## Supplementary material for "Comparative transcriptome database for *Camellia sinensis* reveals genes important for flavonoid synthesis in tea plants": Table S2. Transcriptome assembled from 13 Camellia sinensis cultivars contain all coding sequences. (part 244 of 642)

### Sheet: TableS2_E (continued)
>HUANGJINYA00001
ACACACTCAGACACACTCAGCCTCTCACTCACACGGCGCTCTGCTCCGCTCGCTCCTCTCTCTCTCTCGCTCGCCACCACTGGTTTGGTCTCCCCCTCTCTCTTTCTCTCACCGCCGCGCCTCTCTCCTCACCGGCGATCCTCTGTCGCCACCGATCCTCCCTTACCGTCTCACCTCTGCCATTCCTCCGTCGGTCCCTCACCGCTGCTGCTTTCTCTCCCTCACCGCCGCTCCTCCGTCACCGCCGACCTCCCTCACCGTCGCTGCTCTCTCTGTTTAGGTGTCTGTAGGTTGTTCTATGTTTTGACTATGCACACTAACGAAATTCATGTCCTGCTACCTTTCTCATAG
>HUANGJINYA46192
ACACACTCAGACACACTCAGCCTCTCACTCACACGGCGCTCTGCTCCGCTCGCTCCTCTCTCTCTCTCGCTCGCCACCACTGGTTTGGTCTCCCCCTCTCTCTTTCTCTCACCGCCGCGCCTCTCTCCTCACCGGCGATCCTCTGTCGCCACCGATCCTCCCTTACCGTCTCACCTCTGCCATTCCTCCGTCGGTCCCTCACCGCTGCTGCTTTCTCTCCCTCACCGCCGCTCCTCCGTCACCGCCGACCTCCCTCACCGTCGCTGCTCTCTCTGTTTAGAGAGAGAGAGAGAGAGAGAGAGGGAGGAGGAGATGGCTTCGATGTGCAGATCAGCAGTAATGGCAGGTGCGAGGTCCCTAACAGCTCGCTCATCCAAAACCCTACTTCCCAAATCCCTATTTTCCCCAAAATCCACAATCCCATCTCCATTCTCTTCTTCCTCAAGACCCATCCCCTTCTCTGCTTCAAGGGTTGTTTCAATGCTGGCAAGTGTGGAGTCAATGATGCCACTTCAC
>HUANGJINYA46193
CACACACTCAGACACACTCAGCCTCTCACTCACACGGCGCTCTGCTCCGCTCGCTCCTCTCTCTCTCTCGCTCGCCACCACTGGTTTGGTCTCCCCCTCTCTCTTTCTCTCACCGCCGCGCCTCTCTCCTCACCGGCGATCCTCTGTCGCCACCGATCCTCCCTTACCGTCTCACCTCTGCCATTCCTCCGTCGGTCCCTCACCGCTGCTGCTTTCTCTCCCTCACCGCCGCTCCTCCGTCACCGCCGACCTCCCTCACCGTCGCTGCTCTCTCTGTTTAGGTTAAAAATGTCAGATGTTAACTCTGAAGCACCAGTTAACTCTGAAGTACCCGTTAACTCTCAAGTACCATTTGAGAGTGACGCGTCACAACATTCATCGCCAGCTACAAACGCACCTACGAACTCACCGTCTCCCCTCTCTAATCAACATGTTATTGATTTAGAAAAAGAGTCTAATACTACTTGTGCAGGAACTAAAAGAAAACCTAGTGTTGTGTGGGAACCAAGGTTCTGA
>HUANGJINYA46194
CCGTCCAAACAAACGGAGCGTAAAATAAGTTTTTTTGTTGTTGTTGGATTAGGAAAATCAAAAGATAATAATAATAATAGATATTTGTCCACACAAACCAAAAAAAGAAGGGAAAAAAGGTGTTTATTTACACAAAAAATGAAAACAATAAAAGTAATTTCTCAATTTTTTTTTTATTATTACATTTTTTACGCCCAGACAGAGACACCACACACACACTCTCTCTCTCTCTCAGCCCTTTTCTTTTCTTCAACAAGCTCTCTCTCTCTCTATCTCTTCTCTCTCTCTCTCCCCCCAAAAAACCCTACCCATCTACCGACGGTGACGGCGACGGCGATGGCGATGGCGATGGCGATGGCGATGGCGATCTTCTCCATCGTTCTGCCAACAGCGGCGAACGACGATCTACACTTCCTCTACTTTCCTTTTCTTCTCCTCAATCTGTTCTGTTTTGTTCCAGTTCGAAGGCGATCTAATCTGTTCTATTCTTTTTTTTTAAAAGAAATTTATTTTCTTTTTGTTTTGTTCCAGTTCGAAGATGAAAATGAAAACCTATGTTTTCTTTTCTTCTTTCCTCTTCTTCTCCTCAATCTGTAA
>HUANGJINYA46195
TCCTCTAATTTTCTGAGTTCTCTAATAATGTTTGTATTCTTGACTGAGACAAAATCATTATTTGTTTGGACTTGTGATGAGTGTAATGTAAATGAAAATGATGGTTTGAGAAATTTGGAATCCCTCACTTCAATTTCAGATTTATTTGTTTTGAGATCTCTACTAATACTATACACTTTCATTTTTTATGCTTCTGTTTTGTCTTTGATATTTTGTACTTGTTCTTTTTATCTTCACTGTGATTTATGTTTTAATAGATTCATGAATTGCAATCAAGTGGAGATTCACAAACAATCACAAAAAATTAAAGGAACAGCAGTGGTGGCATTTCAACTCGTAGTTCACCTGCTCTCAAGATGGTGGAGGTTCTTGCTTGTATACAAAATTGGCTCCGAAATAACATTCTAA
>HUANGJINYA46196
ATGGCGGAGGAAGTTGTACTGGGCTTCCTCGAGAAGAATGATGAGATTTCAGACTCAGGTGAGTTTGCTTCCGAACGTGGAATTGATCATCAAGAACTCACCAACATCATCAAGAGCCTTCATGGTTTCAGATTCGTCAATGCTCAGGACATTAAGAGGGAGAGATGGGTACTTACTGAGGAAGGAAGAACATATGCTGCTGCTGGATCACCTGAAGTACAAGTTTTCTTGGCCATACCACCAGAGGGTATTTCACCGGAAGAATTGCAGAGGAAAATGGACCCAGCGGTTTTCAAAATAGGTCGCTCACAAGCGATAAAGAATCAATGGTTGGAGATGGGAAAGCAATTAGTCACCAAAAAGGTTCAAAATGTGCAAGATAACGTTAAAGATATGCTTACACGGGTACAAAATGGAGAGGTCATTGACCCAAAAGAAATTGATGCTCTTAAACGGCGAAAGCTCATTGCTCCACAGATGTGGAAGGGCTACTCGGCAAGGAAAGGTCCTAACTATGCTCCAAAAAGGAAAAAATTTGCCACCGATTTGACTCGAGATAATCTGCAAAGGGGTGATTGGAAGGATATGGAATTCAAGGAATATAACTTCAGTGCTAAAGGTCAGCCTATTGAAGGTGGCCATCTCCATGCATTGCTCAAGGTACGACAACAATTCAAGATGATTTTTCTTCAGATGGGATTTGAGGAGATGCCCACGAACAATTTTGTTGAAAGCAGCTTCTGGAATTTTGATGCACTGTTCCAGCCACAACAACATCCTGCCCGTGATTCTCATGATACATTCTTCCTGCAAGTTCCTCCCACGACGAAGTTTCTTCCTGAAGATTATGTTGAGCGGGTGAAGCGTGTTCATGAGTTTGGTGGCTATGGGTCCAGGGGTTATGAATATGATTGGAAAAGGGAGGAGGCAAACAAAAACCTTCTGCGAACTCATACAACTGCTGTTTCCTCAAGGATGCTTTACCGGCTTGCACAGGAAGGTTTTGCTCCCAAAAAGTACTTTTCTATAGATCGTGTATTCAGAAATGAAGCTGTGGATCGAACTCACCTTGCAGAGTTTCACCAGATAGAAGGGCTCGTATGTGATCGAGGACTTACTCTTGGCGACTTAATTGGAGTTTTCAATGACTTTTTTTCTCGTCTTGGTATGTCCAAGCTGAAATTCAAGCCTGCTTACAATCCATACACTGAACCCAGCATGGAAATTTTTGGTTATCACGAAGGCCTAAAGAAATGGGTGGAAATTGGAAATTCTGGCATGTTTAGACCTGAGATGCTGCTTCCGATGGGACTCCCAGAAGATGTTCGGGTTATTGCATGGGGCCTTTCCCTAGAAAGACCAACCATGATATTGTATGGGATTGATAACATACGGGATCTCTTTGGTCACAAGGTGGATCTTAGTCTCATCAAGAAAAACCCTCTATGTCGAATTGGAATAGAGTAG
>HUANGJINYA46197
GACAGCCATATCACTCGAGTCACGCTTATGACACTTTTCAAGAATTTTAGAAATTTATCAGTACAAAGTTCAATATATCAATCACAATTAAGAGCACCGGCACATGGGGCTGGAGGAGAGCAAAGTCAGGTGATACCACAGAAAAAGGTCGACACAACTCTTTTCAATAGTTTCGCAGTGTCTATTCTTCAGGATTTTAGGTACCCAAAAACCAAAGACCAAGTGAAGTTAAAGCTTTACACTGGATTTTCTATGGTTGAATCTAAGTTGTGTTGTTCCTTTTTGTTTTCCTTCAGCATGCTTGCTTTCTCTCCTTCTATCATCCTCCACCTGCTAGAGAAGTCATGTGCTATCGAGCATGCCAGCCAGGAATAG
>HUANGJINYA46198
ATGATACGTATTTACTTTTCACTGCTACATTGTTTTCTAGTTGGATATCTTGTTTCCTTAAACTTTCTGGCATTCACAGTTTTTGTGGAGACATTGGACAAGTGTTTCAGTAATGTGTGTGAGCTCGACATTGCCTTCAACTTTAACAAGGTGCATACTATTTTAGATGAAATTGTGTTGGGTGGTCAAGTTCTTGAGACAAGTTCGTCAGAAGTTATGAAGGCTGTTGAAGAAATCTCAAAGTTGGAAAAGGCCTCAAATACAATTCTGGTTGTCCCAAAATCTATTCCTGGCTGGCATGCTCGATAG
>HUANGJINYA46199
GTTCTGTGCAGTAGGGCTGAGAATGTGAGCAACTTTATTCAGGCTGATCCCATTTTTGGACCAGATGCTCAGCTTGTGTACAAGACTTATGACACGCTATACTTTGTATTCATATTTGATAGTGCTGAAAATGAGCTAGCAATGCCAGATCTGATGCAAGTTTTTGTGGAGACATTGGACAAGTGTTTCAGTAATGTGTGTGAGCTCGACATTGCCTTCAACTTTAACAAGGTGCATACTATTTTAGATGAAATTGTGTTGGGTGGTCAAGTTCTTGAGACAAGTTCGTCAGAAGTTATGAAGGCTGTTGAAGAAATCTCAAAGTTGGAAAAGGCCTCAAATACAATTCTGGTTGTCCCAAAATCTATTCCTGGCTGGCATGCTCGATAG
>HUANGJINYA46200
CCCATTTCTAAGATGTTATCTTCTCCTCACTACCACCCCACCATCCAAATCCATGTCTCCACCCACAACCCCAATTCCACCACCACTCTCCTCCTCCCCTTTTCCACCACCACCACCACCACCACCAGACTCCCCCACCTCTTCCCCATCTCTTCATCTTCTCCCAATCATCATCACCACCACGAAACCCATCAAAACCCAGACACCACCACCACCACCTCCAAAGAAATATTCCGAAAGCACAACGACAAATCAACAGCCTTCCTTCTCCACCACCTGTCAACCCAACAACAACAACAACAACAACAACCAAAACCCAAATCTCAACCCCTTGGGTCCGAACAAGTTCACTCCATACCCGAAGAAGACAGAGTGAAGCTTCTGGAAATCTCTCTCGTACGCAAAAGAACCCCTCAATTTCCAGGCGCTATCTACATACAGTCCCCAAGCGACGCCGATGTGAGCTCTTCTCTGCCGCCTCTTCGCAGCCTATTCGCCGGCGCTGAAGATGAAGAGATGATATTCAGGGCGGTTGAGATTCGGCGCACCGTGACGGTGGAGATTTTCAAGGAAGCGATGAGAAAGGGCAAGTTTGGGATTACTTATTCTACCAATTTGGTTTCTAGGTTACCTGAATTTATTGATTTCGTGATGATTAAAGCTGCTTCCATGAAGCAATTGGATGAATATTCACAATCTACATTCAATGTTCGTGCCAAAACATTCATTGATGAGTCTAATGTTGTCCCACTTATCAGGTGGTTGAAACACAATTCACTGTCATATCCTCAAATTGGGAAGCTCATATGCATGTCAAGAGGAAATCTTGATGCCATAAGGCATGTTGCTGATTGGTTGAAATCAATTAATGTGAAGGGGAGATTTATCGGGGTTGCATTGGTGAAAGCAGGAGAGAATATTTTGGAGCTCAGTGATGAAGAATTGGATGAGATTGTTGGTTATCTAGAAAGCAACGGTGTGAGGAGGGACTGGATGGGTTATGTCGTGAGCCGATGTCCTTGGTTGTTGTCTTACAGTATGGACGAACTGAAGTCTCGGGTGCAATTCTACTTGGATATGGGTATGAATGATAAAGATTTTGGAACAATGGTTTTCGATTATCCCCAGGTGCTTGGCTACTTCTCTATGGAAGAGATGAAGCAAAAGGTAGGTTATCTCATGGAATTTGGCCTTGGCAATGAAGATGTTGGTAGATTACTAGCTTTTAAGCCACAACTGATGGCTTGCAGCATTGAGGAAAGATGGAAGCCACTTGTCAAGTATCTATACTACCTTGGGATTTCCAAAGATGGTATGAGGAGAATACTTACTATCAAACCAATGGTTTTCTGTGTTGATTTGGAGAGCACCATCGTGCCAAAGGTACAATTTTTACGCGACATAGGTGTTAAAGAAGATGCCATAGGCAACATGCTTGTCAAGTTTCCTCCATTACTGACGTACAGCCTCTACAAGAAAATCCGCCCCGTGGTTGTATTCTTGTTGACAAAAGCTGGAGTCACCCAGAGGGATATTGGAAAGGTGATAGCTTTGGCGCCAGAGCTCTTGGGGTGCAGCATAGCACATAAGCTGGATGTTAATGTGAAATATTTTCTGTCACTTGGCATTCCTCTTCGATTATTGGGTGAGATGATAGCTGATTTTCCCATGCTACTCCGCTACAATATAGACGTCCTTCGTCCCAAGTACCGATATTTGCGGAGGATTATGGTACGCCCTTTGAAGGATCTCATTGAGTTTCCAAGGTTCTTCAGCTATTCCCTTGATGGTCGAATAATGACAAGGCACAAGATTCTGGTGGAGAATCGGATAAATTTTAAACTGCGCTACATGTTGCCGGGCACCAATGAAGAATTTGATCGGAGGGTTCGTGCTGCAGTGGAGAGGCGCCAGAGATTTGAATCCGGTGTCGCAGATAACTACCCATCTGATTGTCAAACTGATGGCTCCATAGAGAGGACTTTGGTTGATTTTTCTGTAAATAATTATTCTTCCTCTGATAATCAAACAGCTGAGTGCTCAATGGGAAGTAAGCAGTTGAGTGCATCAGAAAACAAGATTTCTCAAAGATTGTTGATTTCAGATTAA
>HUANGJINYA46201
ATGGAATTTGGCCTTGGCAATGAAGATGTTGGTAGATTACTAGCTTTTAAGCCACAACTGATGGCTTGCAGCATTGAGGAAAGATGGAAGCCACTTGTCAAGTATCTATACTACCTTGGGATTTCCAAAGATGGTATGAGGAGAATACTTACTATCAAACCAATGGTTTTCTGTGTTGATTTGGAGAGCACCATCGTGCCAAAGGTATGCTTTCACTTCTTGTGCTTCGCTTCACACTATGAAGCACAGGTACGGGTACGAGTACGGTACGGGTACGAGTGCGGGTACGTCGATACGTCAAAATTCAAAAAAGTATGA
>HUANGJINYA46202
ATCAATCTATCGTATCCATTTGAGTACCCCTCGGATTCGATGACACAGCACGTCAGACCTTTGTACATCAAGGCTTTCTTTGATGGGGTACAGCTGAACCGAGTCCTAGTAGACAATGGGGCAGCAGTGAACCTACTCCCGAAATCTTCTTTGAAGAAACTAGGAAAAAAGAATCCCAGGTTGATACCAACCAGCACAACCATTGCTGGTTTTGCTGGAGATAAACAAATGGCTCAGGGGATTCTACCCATTAATTTAAGTGTGGGAACCAGGGATTGTATGACAGCATTTTTCGTAATCGACAGTAATGCTAAATACAATGCTTTGCTTGGAAGGGACTGGATCCACACTAACAAGTGTGTACCTTCTTCTTTACATCAGAAAATCATGATGGCCTTAGGCAATGGAGAGACAGAGGAGATCGACGCAGATCCTCAACCCTTCATAGCCTGTGCAGACTTTGCGGAGGCTAAATTGTATATTGAGGGAGTGACACCTCTCAGTATACTGATGAAAGATGACAATTCAGCCGAAGTGACGGCTGATGAGGAGGTGACACACCTGAAGCACTTAGTCCAAAAAAGTGCTGGTGAAGAGGTTGTCCTTAGAGATGACAATGATGCCTGGTTATAG
>HUANGJINYA46203
ATGGCCGGAGATAAACCCGTCGCCACCTGTCTCCATCGTGCCGACGATTTGCTCCAGCAATCGATGTTCCGGCTGGACGACGAGTTCAGGCTGGAAGACGAGGCCAGAGACGGTGAGGAGGATGCCGGGACGGCCAGTGAGGAAGCCGTAGGCGGAGGCGGCGTAACCGGCGGACTGCTCGTTGTGGAAGGCGATGAATCAAACGCCGAGAGCATTGTTGTGTTGGTTTTGGAGAACAGATCTTTTGATCACATGATTGGTTGGATGAAGAACTCTATCAACCCATCAATCAATGGTGTCACAGGTAAAGAATGCAACCCAGTTTCAACCAAAGACCAAGACCAACCTCAAACTCAATCCATCTGTTTCAAAGATGATGCTGAGTTTATGGATCCGGATCCGGGTCACTCATTTGAATCTGTTGAACAACAGGTATTTGGGTCTGGTCCCATCCCTTCAATGACTGGCTTTGTAGAACAAGCTCTTTCCATGTCTCAGAACCTCACTGAAACTAACTTGTCGGTGATCGAGCCGAGATACTTTGACATAAAGGGACTGCCTGCAAATGATGATCATCCATCACATGATGTTGCTAATGGGCAGAAGCTAGTGAAGGAGGTTTATGAGACACTGAGAGCTAGTCCTCAGTGGAATGAGACACTGTTGGTTATTACTTATGATGAGCATGGTGTGTTGGGTCTGTTGAACATAAAACCAGCAAGAGAGAGGAAGCTTGTGTGTTGTGGGGTTGTTCTCCCTCCCCTTCGATTGAAGCAGATCGAA
>HUANGJINYA46204
ATGCCAATAAAAATCAAACTCATAATACCCAGCAAATCTGCAAAACGGGAAGTGTTGAGTCACCTGGAAACCGATGGAGATGAGATGTTTGGCGCTGAGAAGGAAGCGAGAGTTTTGAGAGGAAGATGTCTCGACAGTTTGGAGGCTATCGAAACCCTAGTCCCCAAACCTTTTACCACACTCTACCATCAACTGATTTCAAAATGTGTAGCACGTCTAATGGAGAGAGAGAGAGAGAGAGAGAGAGAGAGAGAAAAGGGGGGTCTGATTTTTGAAATCAGAAACCAGAAACAAAGAGATGAGAGTGAGAGTGAG
>HUANGJINYA46205
ATGCAACCAGCAAACAGTGTACACTCTTCTAATAGTGTAATATCTTCAATGTACAAAGAAAACATGAAACAAAATGCACATACATCAAATTCAATGAAAGAGAGTCTGGCAAGCACAAAACATGGTTGGTATGGTAAAACCTCACTAGGAAAACATAGAAAAATCCAAATGCACTATGAACTCACCCGAATTGTTTGTGATGTCATATCAATTATCTTAACAGAGTCGTCAATCAGATACTTCTTCAGAAGCCGCATAAGTGAAATCAGAAGTTCTTCAGATATACCAGTGTCCATGCGAAAACTAATTTCTGTACTATTATCAGGATTAAGTGGTCGGCAAACATGTGTCTGTCCAGAATCTCCAGGGAGATGA
>HUANGJINYA46206
ATGAACAAAATTAAACATAGACAAACAGGTAAAGAGCATGATTGCTCGATCCCTCTCTCTTTCTCTCTCGATTGGCACATAAAGAGAATGCTTTCTCGATCCGAGACTCTCTCTCTCCGTCTTTCAATTCTTTCTAGTCACTTTTCTTCTCTAATTCTTTTTATTTTTCGAAATTTCAGAATTATGGATTTAAGAGTCGAAATGCAGAGGGTTTTTTACAGGACTGGTCAAATTGGCAATTTTGTGCTTCTACTACTATGGCATATTCTACATTTTATGATCAGGATATGGTCCTTTGCACGGGGTATAGCCGATATGCTTGAAAGCTATCTTATTTCTAGTGGTTTGTTGAAGGGGTACAACACTCTTAATTTAGATAATCTCCAGAACCTAGCAATTGTTGTAGATAGTGAAGAAGCTCACCAACCTTCAAAAGTTGCTGAACTTTTGCTGTGGCTAGCATCCCTTGGTGTGAAGAATGTTTACCTATATGACATTGAAGGAGTACTGAAGAAATCTAAGGAAGCCATCTTGGAGAGATTGGTTGTTGCAATATTGTCTGATAAGGTAACTCTAAGGAATTATCCACTACTTGACCGAAAACCAAATTTGGAATTTGTTTCCTACTCTGATGGGAAGGAAGCAGTGGCCAAAGCTGCTAGCTTACTTTTTCAGAAGCATTATTTGGGCAGAGAAGAGAAGGAGCCGCCAATCTTTACAGAATCACATGTATCTGAGGCACTAAGCGCTGTTGGTTCCGGAGGGCCTGATCTTGATCTCCTATTAGTTTATGGGCCTGCAAGATGCCACCTAGGCTTCCCGCCATGGCAAATTCGGTACACTGAGATTATACATATGGGGCCATTGAAGTCCATGAAATATGGTTCCCTAATAAAAGCGATGCGGAAGTTCTCAATGGTGCGCCAGAACTACGGAAAATGA
>HUANGJINYA46207
ATGAACAAAATTAAACATAGACAAACAGGTAAAGAGCATGATTGCTCGATCCCTCTCTCTTTCTCTCTCGATTGGCACATAAAGAGAATGCTTTCTCGATCCGAGACTCTCTCTCTCCGTCTTTCAATTCTTTCTAGTCACTTTTCTTCTCTAATTCTTTTTATTTTTCGAAATTTCAGAATTATGGATTTAAGAGTCGAAATGCAGAGGGTTTTTTACAGGACTGGTCAAATTGGCAATTTTGTGCTTCTACTACTATGGCATATTCTACATTTTATGATCAGGATATGGTACTTTGCACGGGATAGTGAAGAAGCTCACCAACCTTCAAAAGTTGCTGAACTTTTGCTGTGGCTAGCATCCCTTGGTGTGAAGAATGTTTACCTATATGACATTGAAGGAGTACTGAAGAAATCTAAGGAAGCCATCTTGGAGAGATTGGTTGTTGCAATATTGTCTGATAAGGTAACTCTAAGGAATTATCCACTACTTGACCGAAAACCAAATTTGGAATTTGTTTCCTACTCTGATGGGAAGGAAGCAGTGGCCAAAGCTGCTAGCTTACTTTTTCAGAAGCATTATTTGGGCAGAGAAGAGAAGGAGCCGCCAATCTTTACAGAATCACATGTATCTGAGGCACTAAGCGCTGTTGGTTCCGGAGGGCCTGATCTTGATCTCCTATTAGTTTATGGGCCTGCAAGATGCCACCTAGGCTTCCCGCCATGGCAAATTCGGTACACTGAGATTATACATATGGGGCCATTGAAGTCCATGAAATATGGTTCCCTAATAAAAGCGATGCGGAAGTTCTCAATGGTGCGCCAGAACTACGGAAAATGA
>HUANGJINYA46208
ATGGAGGAGATGCGCAACGACACAGGGAAACAACCGGCGGCTAGTTCCGCCGCCGCCGGTGCGCTGACAAAGATTCCCGATGCGGCGCCGGCGGTGGAGCCACCGTCTTCGCGGCGGAGAGGCGGTGGCCAGAAGAGAAAAGGCAGCGGTGGTGGTGGCAACGCATCGACCCCTTCGTCGTCGAAGCGCCAAGCTCGCGAGAAGCCCTCGGCGATCTCTCAAACTCCGATCCACAACGGTCCGTGCACCAGAGCTCGCCAGTCCCCGAGCACCACTGCCACGACGGCGTCTGGTCCGTCGGCGGCGGCAGTCGTGAAAAAGGAGGCGGAAGCGGAGGGAGTGGCGGCGGCGGAGGTGCCGCCGGGGTTTGGAGAAGAGGTGAAGGCGGCGGAGGAAACGAGTGTGATGGAAGAGGATTTGGAGGCGTTGGAGGCGAAGATTGAAGCTGAATATCAAGTTATTAGATTACGCGATGTTAATGCTCATGTGGTTCCAATTCCTGCTGGTTGGTTTTCGTGGACAAAAGTTCATCCCTTGGAGGAACGAACATTGCCTTCGTTCTTCAATGGCAAGTCGAAGAGTAGGACTCCTGAAATATACATGGAGATAAGGAACTGGATTATGCGAAAATTTCATGAAAACCCCAATACACAGATCGAATTGAAAGTTTTGTCGGAGCTTTCGGTTGGGGAATTGGATGCCAGGCAAGAGGTGATGGAGTTTTTGGACCATTGGGGTTTAATCAATTACCACCCATTTCCAGAGAGTGATCCGGCCATGGCGAACGCTAATGGTGGAGATGGGTTACCAAAGATAAATTCTTTGGTTGAAAAGCTGTATCGGTTTGAAACAGAACAATTGTGTGCTCCAGAGGTTTCTAGAACTAATGTGATAACACCAGCTGTGCCATCTGGTTTGTTCCCGGAGTCTGCTGTTGCTGAAGAGTTGGTGAGGCAGGAAGGACCGTCTGTCGAATACCATTGCAATTCTTGCTCAGCTGATTGTTCTCGCACGCGCTACCATTGTCAGAAGCAGGCAGATTATGATTTATGTACTGAATGCTTCAATAATGGGAAGCTTGACTCTGGATTGTCCCCGACGGATTTCATTCTCATGGAGCCTGCTGAGGCTGCTGGTGTAAGTGGTGGGAAGTGGACAGATCAGGAGACCCTTCTCCTCCTTGAAGCATTGGAACTTTATAATGAGAACTGGAATGAGATTGCTGAGCATGTTGCTACAAAAACAAAAGCTCAATGTATTTTGCATTTTGTTCAAATGCCAATTGAGGATACTTTTATGGACTGTGATGATGAAAAGGATGCTAGTGTCAAAGAAAATGCAGATACAGCTATGGCCGATAATGATTCTTCTACACCTAAAGAAACACCTGAAATACCAGAGAGTAGGACTGGTACAGATGAAAATCAACCTCAGTCTTCCCCAATGGAAATTCCAAAGCCAGAAGATGCCAGTGAACTGAAAGCTGTTCAGAAAGCTGATGAAAACTTTGCACTGAAGGCACTGAAGGAAGCATTTGAAGCTGTGGGTTCTTTTCCTATGGCTGGAGGCCAGTTTTCGTTCGCTGAAGCTGGAAATCCCGTCATGGCATTGGCAGCATTCCTGGTAAGAGTGGTGGAACCCAATAAGGCTACTGCCTTGGTCCGTAGTTCTTTAAAATCCATTTCAGGCAACTCTTCCAGCATGCAGCTGGCTGCAAGGCACAGTTTTCTTCTGGAAGATCCGCCAGGTGACAAGAAGAAATCAGCTGATTCTGAGAGAGCTGTTGCTGAAACAATTGAGCGGGATGCTCAGAAGAATGAGAAGCAGAATGAGGAAAATGGGAAAGAGGAAAAGTCTAATTCTGTAATGGACGGTGGTGATTTACCAAATGATCACAAGAGTGAAAAAGACAAAGTTTCGGCTAGAGAAGAGAAGGAACTACCGATTTCTCATGATGACAGATGCACTGAACAGTCAAATAAATCAGATAACCCTGATCTTCCAAAAGATCTAGAGATTGGAGATGTAAAAGAATCAGATGATTTAACACCCAAAGCAGATATTCGTACGAGTTCTGGAAAGGAGCCGGGTGGTCAAACTCGTGAGGAAACACTCATTTCTTTGAATGAATCGGATAACCCAGACATTCCTAAAGACATGGCGGCAAAATCTGCAAAGGAATCAGATGACTCGACACCCAAAGAAGAGATTCCTTCAGGTTCTGCAAAGGAGCCAGGTGATGGAGCTTCGGAAGAAGGGGCTTCTCAATCTACAGAGGCAGCAAAGGATGCTGTTGTGTTTCCTGATTCTGTTCCCTCAAAAAAGAAACAGACTGAGCAGCTGATCAAGACAAATTCAACTACTGAAAATGAAAGAAATACAGGTGAGGAAGAAACAAAAGACTGTAATAATGAGAAACAAGACACTAAAAAGACCAAAGATTACCACAACATTGATAAGATGAAGCGTGCTGCTGTTACTGCAATCTCTGCTGCAGCAGTGAAAGCAAAGCTTCTTGCGGACCAGGAAGAAGATCAAATTCGACAGCTTGCGACATTGTTGATTGACAAACAGTTACACAAGTTGGAAACTAAATTAGCTTTCTTTACTGAGATGGAAAGTGTGGTAATGAGGGTTAGGGAGCAAATGGAAAGGTCAAAGCAGAGGCTTTACCAAGAGCGAGCACAGATAATTGCAACCCGGCTTGGCTTACCAGCTTCATCATCTGGTAGACCCATGCAACAACAATCATTACCTATCAATAGAGTTGCGATGGGTTATGCAAATTCAGCAACAAAGCCACCGATGAGCATGACCTCTCAAAGGCCACCAGCTTCGAGATCTATGATGACATTGGCTCCTCCTACTTCAAAAGCATTTGTATCTACTACAGCAGCAGGAAATCCTGTTAAGCCTACCAACCAGGACAAATTTTCTTCAGTAGTAACAAAGTAA
>HUANGJINYA46209
ATGGGTTCTAGGTTTGCTTCTTGCGGATTCATCTTTTATGTTCTGCTTGTTTCTCAGTGCACCCACACCAATTGCATCAGAGAGATTACAGAGAAAACCTGGAAAGATGCTAACAAAGAGGCATCTGATTTGCAACAAACTGCCATTGATGATGATCTTCAAATTTTCTTCACTGTTGACAATCTAAAAGTTGGGAAAACAATTTCCATCTATTTCCTCATCAAAGACCCTTCAACCACCCCTCACATACTCACTAGAGAAGAAGCCAATTCAATCCCTTCCTCATCATCAAAACTTCCACAGATTCTTGACTTTTTCTCATTCTCCAAACACTCCCCACAGGCCAAAGCAATGCAATACACACCCTCTCAATGTGAGCTTGAACCCTTAAAAGGAGAGACTAAATTTTGTGCTACCTCCTTAGAATTCATGCTTGACTCGGCTCGTGGCGTGTTTGGTCCAAAAACAAAATTCAGAGTTCTAATCACCAAGTACCTGTCAAGCCACAATGCTGTTTTGCAAAACTATTTTGGATGTGGCGAAAGAGATTGTAACTCCAAAAATGGTGGCTTGTCATGCCATGCCTTACCCTTAAGCTGTTTTTTACTGTCACGGGCAAGAGAGTGA
>HUANGJINYA46210
ATGAAAGGCAAGCCCATACCTAAAGCGATTGAAGAACTTGTCCATGGAGATTCATCTTCTTCTGAGACCATAAACATGGAACACTTCAACAAGGCTTTCGATACTAGGCCTAATCATATACTTTATCACAGCCACATTGTCAAGGAGGACTTGAAGCAGGGACATGAAATTGATTCAGATCAAGGAGAGATGATTCAATCATCTGTTAAACCTGTCAAGCCCCGGATAAAGTTTCCCGAGTATAATCAAGCGCAGAAAGATCATATATATATGCATTTTTTGTATCGTAAACTAGCTTAG
>HUANGJINYA46211
ATGGGATCAGCTTGTGCTTTCTTCACTCTCTTCTCATTGGTCCTGCTTGTTGCTAGCAGTGTTGATGCAAGAACAGACCAAGGAGAATACTGGCAAGTCATCATGAAAGATCAGCCCATGCCGGAAGCAATTGAAGGCCTCATCATCCACCAGGGCTCGGTGTCGTCACCTCTCTCCCAAGAGAAAACCGACTGCCACACGACAACAGAAGCAGCAGCAAACAACAATCAACTTGTCAATGATTCTGCAGAGAAGAAGGCTTTCGTGAAAGACTTTGAGCCAAGGCCTCACCATGACAACGAAGTGGATCTGAAAGGCAAGTCATTTGTTAAAGATTTTGAGCCGAGGCCAGATCTTAGTACTTATGAACATTGA
>HUANGJINYA46212
TTATCCCCTCAGTTTATTGGTCCTTTTGAGATCCTTGAGAGGATTGGCGAGGCTGCTTATCGTTTAGCTTTGCCGCCGCAGTTGTCCGGAGTACATGACGTGTTTCATGTGAGTATGCTTCGGAAGTATGAGCCGGATCCATCACATGTGTTGGATTGGACCGATTTAGTAGTTGATGAGGATGTCTCGTATGAAGAGAGACCGGTTAGGGTCTTGGATAAGCGGGATCAAGTCTTGCGAGGCAAGACCATTCCTTTGGTGAAAGTTTTGTGGAAACATCACGGGGTGGAGGAAGCCACATGGGAACGTGAGTTGGAAGTCCGCGAGAAATATCCGGACATGTTTAATGATTTGTAA
>HUANGJINYA46213
ATGGCCATTGGATACACTTCTTGGAGCGTCTTGCTTTATCTACTTCTTGTGATGAGCTCTCATGGAATTGGAGCCATGAAGATGATTCCCAAAGATGATCTGGTCGATGATCATCACAATGTGATGAATGCTTTAAAATATCCCATGATTGATAACCAAGACGATCATGCTCATGCTCATAATGAGATACATACAGATCATATTCATGATCATTCAGCATCACACATGGATCACATAGACCCTTCACTAATTGTGTTCTTCTTTTTGGAAGACCTAAAGGTAGGAAAAAGAATTCCCATTTACTTCCCAAAGAGAGACCCTTCTTCCTCTCCTCATTTCCTACCCAAAGAGGAATCCGATTCCATTCCTTTCTCACTAGAACAACTTCCAAATCTTCTTCGAATCTTTTCCTTCCCTCAAGGCTCTCCACAAGCCCAAGCCATGGAAAGCACACTTAGACAATGCGAGGTCAAACCCATCAAAGGAGAGTCAAAAACATGTGCCACATCATTAGAATCCATGCTTGATTTCGTACGTGCCATGCTCGGATTAGAGAGCGAATTCAAAGTTGTATCAACTATCCACTTCACAGAATCAACCACCATTCTTCAAAATTACACTATCCTAGAAGATCCTCTAGAAATTTCTGGTCCCAAGATGGTGGCATGTCATACCATGCCTTACCCATATGCGATTTTCTATTGTCATTACCAAGAGAGCGAAAGCAAGGTCTTTAAAGTCTTTTTGGGGGGTGAAAATGGAGACAGGCTTGAAGCGGTTGCTGTTTGTCACATGGATACCTCTCAGTGGAGCCCTGGTCATGTGTCCTTTCAAGTACTGGGAATTGAGCCAGGGTCCTCCCCGGTTTGCCATTTCTTCCCATCTGATAATCTTGTGTGGATTGCATCATCTACTTTAATTAGTTATATGTAG
>HUANGJINYA46214
TGGACAAAGTGTCACATGGCCGAAGCTGTCGGACGTCTTTATGAAATTCAAGGACTTGAACAAACTAATCCACTGCTCCATTTCGGCATTTCTCTTATGGAGGTGCCCAATAATAGGGAGATGGTTATGAGTATTCCTTCCGATGAAGGCATTATCGGCTGGCTCCAGGTGAAGCAACAAGACAGAGAGGACGACAGCAGTTCCAACTCTTGCAAGCATATTGCGCAATCAAGGACTTCGTTTCTAACTATGCTTTGTGTTGGACTTCTTATGCGTTATGTGTTGGACTTCTTTTCGCTTATGCGTTGGACTTCGCTTATATTTGCTAAA
>HUANGJINYA46215
TTTCTCCAAAGAACGTCAACATTTGAAAACTCTAGCATACGGGCTAGAGTGTCTCTAATAATTGTAGATCTCAAGTGGCCGACATGCATTTCTTTAGCAATGTTGGGTGAGGAAAAGTCAACCACTGCCCTTTTGACTGTAAGTTTCGGCGACCATGTTTCAACACCATTTATTAGCATCTTTTGGATGCTCTTTCCAATAGGTTGGGGACCTGTCAATTCGGAACCCTTGCCTTTTATTTTTGTCCATAAGCTCATGGCATTGTTGCTGTATCTCAACTCTCCGAAAGCGAGCTATGCTCCTTCCTCATGCTCCAAAATAAAGAAAAAATAG
>HUANGJINYA46216
ATGGACGTTGTTTGGGGAGAAACTGCTGGAGTCGACGGTCAACTATGGTTGTTGGCACCCATTCTATTCATATTACAGGGTTTTGAAGCATATGTCGGAATTTTGCTACTTAAAGTTGCACTAGCTGGTGTTGTTTCTGAGTGGCAAGTTGTTACCTGTGGGGTGCTACTGATTGTTATGGCAGTTGGGAATTTTGCAAACACAGTGCAGACACTAGTGGCAAAATCTCGGTTTAAAGCGAAAATGAAGAAAACTAAAAGTAAGCTAGAACTAAATTTGGGATCCCATCCCATTCCTTATAATTTGTGA
>HUANGJINYA46217
ATGCCGGACGTGCATGCCCTTGTGAATGATTTCGTAATCAAGCTGAGAAAACGTAAAATTGAGGGATCGAAGGCTACAGCCAAGCATACGTCGGAGTTGCTTAGGTCAGTAATTTCACAGCAGCGAATTCCCCACACAAACCAGGCTGGGGCTCTTATTGATGCTATAAAGGAGGTTGGAGAGCAGCTGATTGCTGCAAATCCTGTGGAGCTTGCTGTTGGTAATATTGTGAGGCGTGTTTTACATATCATTAGGGAGGAGGACCTTTCTCTTGCGACAGCCGTTATTGGTGGGTTGAGTTTATCTGCTGGAAGTGATGATGATGATGATGTTGATCAAGATCATCACCCAGTTTTGTCTGCTGCTGCTGTTGCTGCTGCTGCTAGAAGCACTCTAAGGCCACCTTCGTTGCAGGCCCTTCTTGAAGATGTGCCTCACTTAACAGCTGTTCCTCACACTTCTTCTTCTGGGGGTGATTCTGAAGGAAAAAGCAAATATGCTGATAAAAACTCAAGGAGTCGGAAGCTAAAGCATATTGTCATTGAGGCAGTTAATGAACTTATTCAAGATATTGGCACTTGCCATGAGCAGATTGCTGAGCAAGCAGTGGAGCATATTCATCAAAATGAGGTAATATTAACTTTAGGCAATTCAAGAACAGTAATGGAATTTCTTTGTGCTGCAAACGAGAAAAAAAGATCATTTCGAGTGTTCGTTGCAGAAGGTGCTCCAAGGTTTGTGTGA
>HUANGJINYA46218
ATGTTTTCATCCACTTTTAAGACCCCATTTGTCTTGTCACTACTTGGTGCTTCTGTTAGATATCAAGGGCATGTTCTTGCAAAAGAATTGGTAGCAAGAGGATTACAAACCACTGTAATTACTGATTCTGCCGTGTTTGCCATGATTTCTAGAGTGAACATGGTTATTGTTGGAGCTCATGCTGTTATGGCCAATGGTGGGGTAATCGCACCTGTTGGGTTGAATATGGTTGCATTAGCAGCCAAAAGGCATGCTGTCCCTTTCGTGGTGCTTGCGGGCATTCACAAGTTGTGTCCCTTGTATCCCCACAATCCAGAGGTCTTATTGAATGAGTTGAAGTCTCCATCTGATCTTCTGGACTTTGGAGAATTCTCAGATTGCATGGATTTTGGAAGTGGAGTCGGTCCCCATCTGCATGTCATCAATCCTGCATTCGATTATGTACCACCAAAGCTTGTCAGTTTATTTATTACTGACACAGGAGGGCATAACCCATCATACATGTATCGGCTCATTGCGGATTATTACTCTGCTGATGATTTGGTGGTGCAACGGAGACCTGCTTCTTGA
>HUANGJINYA46219
ATGGCAATTGGAAATGCTTATTTTGATGACATCAGGAGTAAACCCGAGGTTGTTGGTCCTCCTCAAAATGAAGACAAGATGGATGTTGTTGAACAAGTGAATGATCCTGCTCAAATTGCTTTGAAACCTGCTGTGACTGTTTCCAGCGGTGTTCGTGAACTATTGGAATGCCCAGTATGCTTAAATGCTATGTATCCTCCTATTCATCAGTGTTCAAATGGTCACACATTATGCTCTGGGTGCAAGCCCAGGGTGCACAACCGGTGCCCCACTTGCAGGCATGAACTTGGCAACATAAGATGTCTAGCTTTAGAGAAGGTGGCTGCATCTCTTGAACTTCCTTGTAAATATAAGAGCTTTGGGTGCATGGGGATCTACCCATATTACAACAAGCTAAAACATGAATCCCAATGTGTATTCAGACCCTTTAACTGCCCTTATGCTGGATCAGAGTGCACAGTCATCGGTGGTATTCCGTACCTGGTGGCCCATTTGAAAGATGATCACAAAGTTGACATGCACACTGGCAGTACTTTTAACCATCGTTATGTCAAATCAAATCCTCGTGAAGTTGAGAATGCAACATGGATGCTTACGGTTTTCAGTTGCTTTGGGCAGTATTTTTGTTTACATTTTGAAGCATACCTGCTTGGGATGGCTCCTGTGTACATAGCTTTCCTGCGGTTCATGGGTGATGATAATGAGGCAAAGAACTACAGCTACAGTCTAGACGTTGGAGGAAACGGGAGGAAGATGGTTTGGCAGGGGGTCCCTAGAAGCATAAGGGACAGCCACCGCAAGGTTCGTGATAGCTTTGATGGTCTCATCATCGAACGCAGCATGGCCCTCTTCTTCTCTGGAGGAGATCGGAAAGAACTAAAGCTTAGGGTAACTGGAAGGATTTGGAAAGAACAGTGA
>HUANGJINYA46220
ATGGGTTCCTCGAGTTTGATGGTGGAGAATCAAAGCGCGGTGAATAATGGCGTGGGTTTGGAAGACCAAGTGAATCCAGGGATGAAGGAAAAGAGGACACAGGGTAAATCCAAATCAAATGTTTCTGATTCTAGTATCAAAGTGACTGCAAAACCAAAGAAAAAGCGAATGCCTGAGAGCACTGAAAATGTTTCTGGTTCTCGAAAAATGCCAAAACGAGCTGCTGCCTGCAGAGATTTTAAGCATAAATCAGTTCGTGTCACTGAAAAACCAAAAATAGAAACAAAAAGGGATCATGTAGTGGAAGATGAATTGGAAGCAATATGCTTGACAGCTAGCCAGGATGCTCAGCGGCCAAATAGAAGATTGACAGATTTTGTCTTCCATGATGAAGATGGAATACCACAACCGGTAGAAATGTTGGAAGTGACTGACATTTTTATTACTGGTCTCATCTTGCCCTTGGAGGAAACGCATGAAAAAGATAAGGCAAAAGGAGTTAGATGTGAGGGTTTTGGGCGTATAGAAACCTGGGCAATATCTGGGTATGAAGATGGCTCACCAGTCATATGGGTCTCTACTGAAATTGCAGACTATGATTGTGTTAAGCCTACCAACAGCTACAAAAATATGTACTGTCTTTTCTATGAAAAGGCACATGCATGCATTGAAATTTACCAGAAGCTATCAAGGTCTTGTGGAGGTGATCCTAATCAGAGTCTTGAGGAGTTACTTGCTAAGGTTGTCCGTTCAATGAGTGGAAGAAAAAGTTTTCCTCGTGGGATGTCTGTTAGAGACTTCATTGTTTCACAGGGGGAGTTTATTTTTAACCAACTAATTGGCTTGGAGGAGACATCCAAGAAAAATGAACAAATATTCAGTGAGTTGCCTGTTCTTGCTGCTCTTAGGGATGAAAGCAAGAAAAATATGGGTTGTGTGGCTGGCGAGGTGATTCCATCTGATAGGGTGCTGGATACAAATCTGAAAATTAGAGAGGGAGATAATATAAACCAGTCACGTTCATCGAGTTATGCAGACGAAGAAGATGAAGATATGAAATGTGCCCGGTTGTTGCAGGAAAAGGAAAACTGGGGACAAGTGAGACAGAAGAAAAGGCAGCGTATGGTTACTTCCTCAAACAACTATTACATCAAGATCAATGAAGATGAGATTGCAAATGACTATCCACTTCCTGCATATTACAAGAATTCTCTTCAAGAAACTGATGAGTACCTTATCTTTGATGATTATGATGATGCAAATGATCCAAATGAGCTTCCTCGAAGCATGCTGCATAATTGGGCACTCTACAATTCAGACTCTCGGCTGATCTCTTTGGAGCTTCTCCCAATGAAACCTTGTGCTGATATTGATGCCACTATTTATGGTTCAGGGAGTATGACAACTGACGATGGAAGTGGGTTTTGTCTTGATGGGGAGTCTCATAAAACTTCTAGTTCTGTTGGATCACATGATGTTGATGGAATTCCTATATATTTAAGTGCAATAAAGGAATGGATGATTGAATTTGGATCATCGATGGTCTTTATTTCAATTCGGACAGATATGGCCTGGTATAGGCTTGGAAAGCCATCAAAGCAGTATATTCCATGGTATGAACCAGTTTTGAAAACAGCGAAGCTTGCAATCAGTATCATCACATTGTTAAAGGAGCAAATTCGAGTATCACGACTTTCATTCTCAGATGTCATTACTAAAGTATCTGAATTTGACAAGAATCACCCTGCTTACATATCTTCCAATCCAATGGCAGTAGAGAGGTATGTGGTAGTTCATGGACAGATTATACTGCAGCAGTTTGCTGAGTTTCCAGATGATGCTATTAGGAAGTGTGCTTTTGTGACTGGTCTTCACGATAAAATGGAGGAAAGACATCATACAAAGTGGTTAGTGAAGAAAAAGGCGGTGCTAAAGAAAGAAGCAAATTTGAATCCTAGAGCAGCCATGTCAGCTGTGGACTCGAAAAGAAAGGCGATGCCGGCAACAACAACAGGACTGATCAATAGAATATGGGGAGAGTTTTACTCGAATTACTCACCAGAAGACTCGAAGGAGGGAGATGCATGTGCAGTGAAGGAAGATGAAATTGAGGAGGAACAAGAAGAAGAAGGAGAAGAGGATTTTGAAGAGGTTGAAGAAGAAAAGGGATTGGTTATTGAGCAAACTGTGAAGCCTTATTCAGGATCAAAACAAGGAAAGCTGTCCTGTTGTAGTGAGGAAATTAAATGGGATGGGGAGGCAGTTGGCAGAATGCATGGGGTTGAAGCTCTCTATAAACAAGCAATAGTTCGTGGAAGTGTGGTTTCTGTTGGTGGTTCTGTCCTTTTGGAAACAGATGACTCAGAGGAATATCCTCCTATCTATTTTGTCGAGTACATGTTTGAAGACTCAGATGGGAGAAAAGTGGTTCATGGAAGATTGATGATGAGAGGATTTCAAACTGTTCTTGGAAACACTGCTAATGAGAGAGAGGTATTTATGACAAATGATTGCTTGGAATTTGAACTGGGTGATATTGGGCAAACAGTGGTTGTTGAACCCCGGTTGATGCCTTGGGGTTTTCAGCATCGCAAGTCTAATGCCGCTAATGATAAGGCTGACAGGGCAAAAGCAGAAAACAGAAAAAGCAAAGGATTGCCCATGGAATACTTCTGTAAAAGTGTGTATTGCCCGGACAAAGGTGGTTTCTTTTGTCTTCAAATTGATTGTATGGGTCTTGGTACTGGGATTTGCCACTCCTGTAAAATAAAGCAATCTGAGAAGGAGAAGGAAGTCTTCAAGATGAATTCTTCCTTGACTGGCTTTTCACACAATGGAACCGAGTACTGCATTCATGACTTTGTATACTTAGATCCTCATCATTTTGGAGAAGATGGGAAGGACAGTGAAAATTTCAAGGGTGGGAGGAATGTGGGTTTGAAAGCTTATGTTGTTTGTCATTTGCTGGAGATTGAAGGAGTGAAAGCTCGGAAGCAAGCTGACCCTGAATCAATGAAAGTTAAAGTTAGGAGGTTTTTCAGACCAGAGGACATTTCAGCAGAGAAAGCGTACCGTTCGGATATACAAGAGGTTTATTACAGTGAACAGATGGTCGCAGTGCCTCTCATTGCCATAGAAGGGAAGTGTGAGGTCCGAAGAAAGCAGGATCTTCCCTTCATGGATGCCCCTGTAATTTTTCAGCATATCTTCTTCTGTGAATATTTTTATGACCACAATAATGGAGCAATCAAGCAGTTGCCAGCTCACATTAAACTAACTCCTTCTAAAGAAAGGGTTGTGGATGATGCTACAATTAGAAAGAAGAAGGGGAAGTGTAAAGAAGGTGGTAGTGGTTTTGATGAACAAAAGGATGCGTCTTCTTCAAATCGCCTTGCCACACTAGACATTTTTGCTGGTTGTGGTGGGTTATCTGAAGGTTTACAAAGATCAGGAGTGTCTCTGACCAAGTGGGCAATTGAATATGAAGAACCTGCAGGGGAAGCTTTCAAATTAAATCATCCGGAGGCACTGATGCTCATTAATAACTGCAATGTGATTTTAAGAGCTATCATGACAGCATGTGGGGATGAAGATGACTGTATTTCAACTCCTGAGGCTGCCGAGTTAGCTGCAAAGCTTGATGAGAAGGAGATCAATAATCTGCCTCGACCTGGACAAGTTGATTTTATCAATGGAGGGCCTCCATGTCAGGGCTTTTCGGGAATGAATAGGTTTAATCATGGAGCCTGGAGTAAAGTTCAATGTGAAATGATCTTAGCATTCTTGTCCTTCGCTGAGTATTTCCGCCCGAAGTTTTTCTTGTTAGAAAATGTCAGAAACTTGGTATCATATAACAAAGGGCAGACATTCCGGTTAACACTAGCTTCACTTCTTGAAATGGGTTATCAGGTGAGATTTGGTATCTTGGAGGCTGGAGCATATGGTGTATCGCAATCTCGGAAACGTGCATTTATATGGGCAGCCTCTCCTGAAGAGACACTTCCAGAATGGCCTGAACCAATGCATGTTTTTGCTGGTCCAGAGCTTAAAATATCATTGAATGGAAAGAGCCAATATGCTGCTGTTCGAAGTACTTCGACCGGTGCTCCTTTCCGTGCAATAACTGTAAGAGATACAATTGGAGAGCTCCCAGCTGTTAAAAATGGGGCTTCAACAACTACTATGGAGTACAAAGACGAACCTGTGTCTTGGTTTCAGAAGAAAATCCGAGGGGATGCTCTGGCCTTAACTGATCACATATCAAAAGAAATGAATGAACTCAATCTCATTCGGTGCCAAAGAATACCTAGACGCCCAGGTGCTGATTGGCGTGACCTTCCTGATGAAAAGGTTCGGTTGTCTACAGGACAAGTTGTTGATTTGATACCTTGGTGCTTGCCAAACACAGCCAAAAGACACAATCAATGGAAGGGCTTGTTTGGAAGGTTGGATTGGGAAGGAAACTTTCCAACGTCTATTACTGACCCACAACCAATGGGTAAGGTTGGGATGTGCTTTCATCCTGACCAGGACAGGATACTCACTGTACGTGAATGTGCTCGATCTCAAGGTTTTTCAGATGGGTATAAATTTGCTGGTAATATTCAGCATAGGCATAGGCAAATTGGCAATGCGGTCCCTCCTCCTCTGGCATTTGCTTTGGGGAGTAAACTCAAGGAAGCAGTGGAAGGGAAAAGCGGTAGATAG
>HUANGJINYA46221
ATGAGAGCTTGGACAAGCTTCTCTTCAGTTTTGAGGTATGTAGAAGTTTTATGCTGGGTTTACTGGTACTACTACCATCGTGTCTGCTCATGGCAATGGTTTTATCTGTATCATTATGCTCCATTTGCTTCCAATCTAAATGGTCTAACTGATATAGAAATAACATTTTTCCTGGGAGAGCCTTTTAAGCCTTTTGACCAGCTAATGGGAACCTTGCCTGCTGCAAGGTCTGTATTACTTTCTCACTCTGTCTCTCTCTCTCTCTCCCTGCTGCTGCATTTGGTACTGTATGAGCATATCTCTTTCATGTTACAGTTCTCATGCTCTGCCTGA
>HUANGJINYA46222
ATGAGAGCTTGGACAAGCTTCTCTTCAGTTTTGAGGTATGTAGAAGGTTTATGCTGGGTTTGCTGGTACTACTACCATGGTGTCTGCTCATGGCAATGGTTTTATCTGTATCATTATGCTCCATTTGCTTCCAATCTAAATGGTCTAACTGATTTAGAAATAACATTTTTCCTGGGAGAGCCTTTTAAGCCTTTCGACCAGCTAATGGGAACCTTGCCTGCTGCAAGTTCTCATGCTCTGCCTGAAGAGTACAGGAGATTGACGACTGATCCAGCATCACCGATCCAAGAATTCTACCCTTCTGGCTACAGAATTTGGTTGAAACCTTGCAAGCAAACTCTTCTTCCAGTATGTTCTTGA
>HUANGJINYA46223
TCTCTCTCTCTCTCTCTCTCTCACACACACACACACACACACACACACACACACACAAACAGAGAAACAAACACACATGATTTCATATTTCTGATAGAAATTTATATTTTTTCATTATCTGTGCTGGTTTTACATTGCTTTGGCAAGAACTTATTTGAAGATGGCAATCACTTGTACCGTTTCTTGGATCATGATCCTATTGTTATGTCTCAATGTCACAACATTCCAAGGGTTATAACAGAAGTAAAGCCAAAGCCGATAATAGAAATTTCATCAAGGCTTGGATTTTGGTCGTATGCAATCTTTGAAGCTTATGCAACGGAAGATGGAAAACATGTTGATTACAAAAGTATCCATGGGAGTGAGGAATTTGCAAGGTATTTAAGAATAGTTGAGGAGCTTCAAAGATTAGATCTACAGGATATGTCAAGGGAGGAGAAGATGGCTTTTTTTTTATAA
>HUANGJINYA46224
ATGAGCGCGAACAAGGACAAAAGAACGGACGAGCACACGACGGCGGCAGAGATCGGCAACGCAAATGCCGATCCGGCATCCATGCCGGGCGCTGCTGCGGGAGCCTCTTGTGCAGATGCAGTAGCGGAGAAGAGTGCGACAACGAAGAAGACAGCCAAAGCCTTGAGTGAACTTATGTTCGCCATTGCAGATCGGTTATATATAAACAGAGAGAGAGAGAGAGAGAGAGAGAGAGAGAGCGCGATGGTTTTTAGAGAGAGAAAAACCCTAAGGAGCTTTGAGATGAAAGGAAGAGAAGCGAGTAATGGTCTGAGTTTGGAATGGTGCGGAGGTAGGTATATATAG
>HUANGJINYA46225
CAAAAGCAGAAAATGCACAAAGCTTATGCACAGAAATTAAAATCACTTGAGACACAGATTTTAGATCTTAAGAAGAAACAAGATTGTCAGCTTCAGATTTTAAAGCCAAAACAAAGAAGTGGTGAAGCAGCAAAGCGGCTTCAAGATGAGATAAAGACCATCAAGGTCCAGAAGGTTCAATTGCAGCAGAAGATAAAACACGAGGCAGAGCAATTTCGACAATGGAAGGCCTCTCATGAGAAGGAATTGCTTCAGCTAAGGAAGGAAGGCAGAAGAAATCAATATGAGCAACATAAACTGCAAGCTTTAAATCAGCGCCAGAAAATGGTAAAGATTTCTTTCGTACAAGTGCTTCAGTAA
>HUANGJINYA46226
CCAGTGGGTCTTGTTCATCAAGGTAAAAATGTTAAACCATATCTGTCAGCAGCTATAACAGAGTTGCCATGGAATGTGATTTCATTGTTTCCATGCTCAATCTTGATGATCTCCTTCCTAATGCGGTTTGAAGCAACTAGAGGTACCTGTGTTCTTCTTCGGTCCACGGAGTTCCTTTCTTCCTCTCGACCTCGCCGTGCTTTGTCTTTGCTGCCGACCCAAATGAGGTCCGACTCCTCTTTGACTCGGTCTCCCACCCGAGCGACGACTCGTCAGAATAACTCTGCAACTCTACTCAGCCTGACTGAATCTCCTTCACAAATCTTTCCTTATCTTCTTCTCTGTGCCCGACGCTGTTAA
>HUANGJINYA46227
ATAATCCTTCACTCTTGCAGCTGTCTCAAACCCTCCTCTCCTCTCAAGTTATTTTCTCTCCAGAAAAACCAGCTTTCTCTCTCTATTTATATACAATTTGCAATGGCGAACATGAGCTCATTCAAGGCTTTGGCGGTCTTCTTCGTCGTCGCTCTCTTCTCTGCTACTGCTTTGGCACAAGACTCCGGGATGGCTCCAGCATCAGCCCCTGGCATGGATGCCGGATCTGCATTCTCGTTGCCCATTTCTGCAGCCGTCGTATGCTCGTCGCTGGCTTTGTCTTTGATCGCGCTCATCAAGCATTAA
>HUANGJINYA46228
ATGGAAGAGTTTCTTGCTCAAAACCTCACAGCTTGGATTGCTAGCTTGGATGGCTCGGAAAAAGTGAATTTCCGGGGTTTTGGCATAAATGCACTATTCACTCTGGGTCGCACCCCCTTGCACTTCCCGTTTCTTCATGCCGCGGCAAGGTTTTGGAATCCGGTGACACATGTATTTAGCTTCGCCGGGCAAGAGATATGTCCTACCTTTGAAGACTTCCGAGCCTTAATGGAGTCCGAGCGCGACGAGGAGCTCCTGCCCCAACTTAATTTTGGTCATGCCCAATCCTTAGGGCGCATGTGCGGATTCAGCATGCGTGACGCTCGGTCCCTGATCTGTGACGGG
>HUANGJINYA46229
TGGGGAAGCAGAAACATGGAATTTATGTCTGTAGACCGTGATGGATCTGCGGGTGGGCTTTTATGCATTTGGGATCCGGCTGTTTTTCAACTATCTGGCTGCTGCTGTAATAGGAGGTACATCTTACTATCTGGTTCTCTTTACAACTCATTTGATTGTGTTTTGTTGAACATATATGCTCCCAATGATGTTAGTGCTAGAGCCAGTTTTTGGGAAGATATATTTAAGCTCAAGGTATTTTTTCCTGATCGTTGGTGCATGGGAGGTGACTTCAATGAGATTAGGCATATGGGGGAGAGGGTAGGCTGTTCCAGAAGAGACAGGGGGATGAAACAATTGAATGATTTTATTGGGAAATGTGAGCTCCATGATCTACCTCTGTATGGAAGGAAATTCATTTGGTGTAATGCCCAGGATTCTGAGAAGTGGAGG
>HUANGJINYA46230
CGGAAGAAAGCCAAGAAACAAGGTCTGAACATAAAGTTAGATTTTGAGAAAGCCTTCGACTCTGTAAATTGGGAATTCTTATTCTCATTGTTATCTAGTTTTGGGTTTGGATCTCAATGGATTTCCTGGATGAAAGCGCGTGTCTCTACAGCTAGGATTTCGATTCTTGTGAATGGATCACCAACAAAGGAATTCTCACCTCAACGAGGTCTTAGGCAGGGTGATCCGCTTTCACATTTCCTTTTCAATATAGTATCTGAAGGGCTCAATATACTTCTGGGAAGAGCACTTAATCTTGGCATTCTCAAAGGTGTGTTAGTTGGGGCTAATGATGTTCTCTTATCTCAC
>HUANGJINYA46231
ATGCCTCCGCTATATACTGAGCCACAGGTCGGGCCATCTAGGCCTTCCCGGGGAGTTGGGAGAGGGGGTTCGACTCGCGACCGAGGCAGACGCAGAGCACCTGTTGTAGAGGAGGAGTCCAGCGAGGATGAGGAGCCTGCGCATCCCCAGTCAGAGACATTTGCTAACAGAGAGGGTGGCTCTGGTTCCGATTCTGGTAGTAGAGATGAGGCCGAGGAGGATTCCGAGAATGACAACCCCGATTCAAATGATGATGATGGTGCAGAGGCTGTTCCGCAGAAGAGGACGAAGAGGACCTCTTATTCTTGCAGTTGA
>HUANGJINYA46232
ATGGTGCCCGAGACTCCCAAGGAGGTAGAGCAGTATACTCGAGGGTTTTTGATGTTCCTCTTCGGGACCACTCTGTTCTCCGATAGGGGGAACACTGTCGGGCTTTATCTGCTGAGTGCTCTGGTAGACCTCTCACGGGTCAGCCAATATGATTGGGGTGGCGCCGGCTTAGCTACCCTTTATTGCTACATGAGCGCGACCTCCCGCAGACGGGGGAACATAGTCGGTGGCTACTGGAGAGCTTGGGAGCTATGGGTTTTCGCATACTTTCCCACACTAGCCCCGGAGCTTGAGGTGGAGGTGCCTCTTATGATCCCTTACTCGCTCGTGTTTGAGGGCCAGTATTGA
>HUANGJINYA46233
CTTTTGTATATTACTCCTGAAAAGAAAAATAAAATGAAAAGTTTTGTTGAGAGAGAGAGCTCTTTGAAGCAGATAGATGAAACGATGCAGAGGAAAGAAGCCGGCCGGAAGGAGAACGACGGAGAGAGAGACGAAAGAAACGTACTCACGGCGGAGAGACTCAGCAAAGAAGAAAACACTCTCCCTTCAACCAGGATACAAACAAAAAAGTTACTCTGCCAAGAGAAATTCGCAGTGTTCAACAGCTTGAACTTGATCCATCTTACATTAGTTCTTATTGCAATAGTCTGCTGCCGGATGATGTAA
>HUANGJINYA46234
ATGTTGGGGGATGGGCCTCTTCTCGGTACAGGATCCTGTTTGAGGGGCCAGCTGGCAGGGCCTGGTTCCTGGGGGAACGTTTCATGCGCCAAACGATGGGCTACCCTCATCATGCGCCAGACGATGGGCTACCCTCATCAGGATATCCCCTCAGCACCTCCGGACGATATGCGGCTCACTGGGAGGCTCACTCCCCAAGAGGTCGCTAGTGCCATGTTGGGTACAGACGTATTGCTACATTTAGAGGAGGGGGACTATGCGACCTACCGTCATACATATTTGATGCCCTCATTGACAGGTGTTCGTACTCCCACGAGGAGGTCTGTT
>HUANGJINYA46235
ATGTGTGGAAAGATTGGTGGTGTGGTGACAACTCCTTTGAGGAAGTTGTCTCTTGCACTAATTAAAACAGTTACATTAATGACTCTAATTACCAATGTTAGAGAGTTGTTGGATGATGATAATAAATGGGATGAAAATTATGTTTACAGACTTTTTTCCTTTCCCATTGCCTCTCTGATTTTGAAGAATGCCTCCCATTCTAACTTAGACATGGATACTCCAATGTGGAAGGGCTCACCTGATGAAGCTTTCACTGTCTCTTCTGTGTATGATTTCATTTTGGAAAATCATGATATGGAGAACGATTGGAACTGGATATGGAAGCTCAAGCTGCCACTGAAACTTAAAAATTTCTTATGGATTGTGTTTCATTGA
>HUANGJINYA46236
ATGGAGGTCACTTGGAACAAAGTCACCGTTGATGATTCGTTTCAATCCGAGGAACACATGCACAGATTGAATACGTTGCTGAAGCCATTGAAGCACAATAACATCATCAAGTCATGCAGCTATTGGGTGGATCATCACACCAAAACCATCAACATGATTTCTGAGTCATTCACTTCTGGGAGTTTGAGGCAGTTCCGCCAGAAACACAGGAATGTCGACATCATCGCCATAAAAAACTGGGCTCGACAGATTCTTCAAGGTTTGTGCTATCTCCATACTCGTGATCCACCTATTGTTCATGGAGATTTGACCTGTCAAAATATTTTTGTCAATGGAAACACTGGACAAGTTAAAATTGGGTATATAGGGTTACCGACTATTATGTTGCAACCCCCAGAGCTCCATGAGAAACAAATAGAATATACCCCTGTTGTTGATGTACATTCATTTGGATTGTGTATGCTCGAATTGGTTACTTCTGAATATCCATACAGTTGT
>HUANGJINYA46237
ATGGCGGCGAAGGGTTTGTGGGGATCGATGGATGAGTTCTTGAAGCAGTGCGAGCAGTCCGGTGACTCTGCCTACAGTGCTCTCAGATCACTTCTCGAGAGGCTTCAAGATCCGAAAACCCGAACCGAAGCTCGGATCTTTCTTTCGGATCTCCAGAAACGGTTCGACACCAAGGAAGCCTCTGAGCAATGCCTCGAGACCTACCATTTCCTTATCCAAGACATCTATCTTGAGCAATATGAAGGTTACCAGAAGAGGAAAAAATTGACAACGATGGTGATTCCTAGCATCTTTATCCCAGAGGACTGGTCCTTCACTTTTTATGAGGGACTAAATAGACATCCTGATTCTATCTTCAAGGACAAGACAGTTGCTGAGCTTGGTTGTGGTAATGGATGGATATCCCTTGCCATAGCTGAGAAGTGGTTGCCATCGAAGGTCTATGGCCTTGATATCAATCCAAGAGCTATAAAGATTTCTTGGATAAACTTATATCTGAATGCTCTGGATGAAAATGGTCAACTTGTGTATGATGGGGAGGGAAAGACCTTACTGGATAGGGTGGAGTTTCATGAATCGGACCTGCTAGGTTACTGTAGAGATAATCACATAGAACTTGAACGAATTGTTGGATGCATACCTCAGATTCTTAACCCCAACCCAGATGCAATGTCCAAGATGATTACGGAAAACGCAAGCGAGGAATTTCTACATTCATTGAGTAACTATTGTGCACTTCAGGGCTTTGTTGAGGATCAGTTTGGCCTGGGTCTAATTGCCAGGGCTGTTGAAGAAGGAATTGCTGTCATCAAACCTTTGGGGATTATGATCTTTAATATGGGAGGCCGTCCAGGACAAGGTGTTTGTAAACGCTTGTTTGAACGGCGTGGTCTCCATGTTACCAGGCTTTGGCAGACTAAAATTCTTCAGGCCGCTGACACAGATATTTCAGCTTTAGTTGAGATTGAAAAGAATAGTCCACATCGTTTTGAGTTCTTCATGGGGCTAGGTGGAGATCAACCAATTTGTGCTCGAACAGCATGGGCCTATGGAAAGGCTGGTGGTCGTATTTCTCATGCTTTATCAGTTTACAGTTGTCAAATTCGTCAACCAAATCAGGTTAAGATAATTTTTGATTTTCTCAAAAATGGGTTCCGCAATATCAGCAATTCTTTAGATTTATTATTCGAGGATGATTCTGTTGCGGATGAGAAGATTTCATTCCTTGCTTATCTTGCCAATGTTTTGAAAACGAGCTCATTTTTCCCATATGAGCCACCAGTTGGAAGCAGAAGATTTCGCAATCTCATTGCCGGCTTCATGAAGACTTACCACCATGTTCCACTTAATGCCGATGTAAGGGAACTTAGAATTTATCTTTCCTTCTCTTTTCATGTTTCAGTCTCTTTGATTTTTCATTCAACTATTCCCAACATGTTATGTCTTACTTGTCGGTTGGATGCTTTTAAGCTTGTTTTGCTCATAGTTCATATAAGCTATGTAGACCAATTGCAGGGTCTCTAG
>HUANGJINYA46238
ATGGCGGCGAAGGGTTTGTGGGGATCGATGGATGAGTTCTTGAAGCAGTGCGAGCAGTCCGGTGACTCTGCCTACAGTGCTCTCAGATCACTTCTCGAGAGGCTTCAAGATCCGAAAACCCGAACCGAAGCTCGGATCTTTCTTTCGGATCTCCAGAAACGGTTCGACACCAAGGAAGCCTCTGAGCAATGCCTCGAGACCTACCATTTCCTTATCCAAGACATCTATCTTGAGCAATATGAAGGTTACCAGAAGAGGAAAAAATTGACAACGATGGTGATTCCTAGCATCTTTATCCCAGAGGACTGGTCCTTCACTTTTTATGAGGGACTAAATAGACATCCTGATTCTATCTTCAAGGACAAGACAGTTGCTGAGCTTGGTTGTGGTAATGGATGGATATCCCTTGCCATAGCTGAGAAGTGGTTGCCATCGAAGGTCTATGGCCTTGATATCAATCCAAGAGCTATAAAGATTTCTTGGATAAACTTATATCTGAATGCTCTGGATGAAAATGGTCAACTTGTGTATGATGGGGAGGGAAAGACCTTACTGGATAGGGTGGAGTTTCATGAATCGGACCTGCTAGGTTACTGTAGAGATAATCACATAGAACTTGAACGAATTGTTGGATGCATACCTCAGATTCTTAACCCCAACCCAGATGCAATGTCCAAGATGATTACGGAAAACGCAAGCGAGGAATTTCTACATTCATTGAGTAACTATTGTGCACTTCAGGGCTTTGTTGAGGATCAGTTTGGCCTGGGTCTAATTGCCAGGGCTGTTGAAGAAGGAATTGCTGTCATCAAACCTTTGGGGATTATGATCTTTAATATGGGAGGCCGTCCAGGACAAGGTGTTTGTAAACGCTTGTTTGAACGGCGTGGTCTCCATGTTACCAGGCTTTGGCAGACTAAAATTCTTCAGGCCGCTGACACAGATATTTCAGCTTTAGTTGAGATTGAAAAGAATAGTCCACATCGTTTTGAGTTCTTCATGGGGCTAGGTGGAGATCAACCAATTTGTGCTCGAACAGCATGGGCCTATGGAAAGGCTGGTGGTCGTATTTCTCATGCTTTATCAGTTTACAGTTGTCAAATTCGTCAACCAAATCAGGTTAAGATAATTTTTGATTTTCTCAAAAATGGGTTCCGCAATATCAGCAATTCTTTAGATTTATTATTCGAGGATGATTCTGTTGCGGATGAGAAGATTTCATTCCTTGCTTATCTTGCCAATGTTTTGAAAACGAGCTCATTTTTCCCATATGAGCCACCAGTTGGAAGCAGAAGATTTCGCAATCTCATTGCCGGCTTCATGAAGACTTACCACCATGTTCCACTTAATGCCGATAATATCGTTGTATTTCCTTCGAGAGATGTGGCAATAGAAAATGCTCTACGATTATTTTCACCACGACTTGCCATTGTTGATGAACATCTGAGCCGACACCTACCCAGGAAGTGGTTAGCTTCATTGGCAATCGAGAATATAGAGACTGACAAACTTTCAGAGGATATGCTCACTGTAATTGAAGCCCCGCGCCAGTCAGATTTGATGATAGAGCTGATTAAAAAGTTGAAACCACAGGTGGTAGTTACTGGAATGGCCCATTTTGAGGCAATTACTAGTTCTGCTTTTCAGCACCTTTTAGATACCACAAGAGAAATTGGATCTCGTATTTTCTTAGACATATCAGACCACTTTGAGCTATCCAGTCTCCCCAGTTCCAATGGGGTCCTAAAATATCTTGCAGGAACGCATCTACCCCCGCACACATCAATTATATGTGGTTTATTAAAAAATCAGGTTTATTCAGATTTGGAAGTAGCTTTTGTGATATCAGAAGAGGAGACCATCTTTAAAGCATTGTCCAAGACTGTGGAAGTATTAGAAGGGAATACTGCACCAATTAGTCAATACTACTATGGCTGTATCTTTCATGATCTTCTAGCCTTTCAGCTTGCTGATCGACATCTGCCTGCAGAGAGAGCAGGTGAGAAGGCAAAAGCTGGTGAGATGATTGGATTTGCTAGTTCTGCCATCTCAGTCCTTGACCATGCTGAGTTGTCAATAACTGAGACAGGTAACTCTTCCTTGGTTCGTATGGATGTGGATCAAAGCTTTTTGCCTATACCATCTCCTGTAAAGGCTGCTATTTTTGAAAGTTTTTCAAGGCAGAACATAGCAGAATCAGAGTTTGATGTGACACCCAGCATAAGACAATTTATGAAGAGCAATTACGGCTTCCCAACCACTAGCAACACGGAATTCATATATGCAGACTGCTCGATTCCTCTATTCAATAAGCTTGTCCTCTGCTGCATCCAAGAAGGTGGAACTTTGTGCTTCCCAGCTGGTTCAAATGGGCATTATGTTTCCGCTGCCAGATTTCTGAAAGCAAACATTATGACCATCCCTACCCAATCTGAAGTAGGGTATAAGTTGACTGAAAAGACACTTACGGGTGTATTTGATAAGGTGAATAAACCATGGGTATACATTTCTGGTCCAACAATCAACCCAACTGGCTTGATTTACAGCAATGAAGAGATGGAAAAAATACTGTCTATTTGTGCCAAATTTGGGGCAAGAGTAATAATCGATACTTCATTTTCCGGATTGGAATTTGACTCTAAGGGCGGGAATCGTTGGGATTTGGAGAACAGTTTAGAAAAACTAAATTGTTCTGGCAAATCATCTTTTTGTGTGTCTCTGCTCGGAGGATTGTCTTTGAAAATGCTTACTGGAGGGCTCACATTTGGGTTTGTAGTTCTGAATCAGCCTTTCTTGGTTGACACGTTCCATAGCATTTCAGGACTAAACAAACCTCACAGCACTCTTAAGTACACCGTAAAGAAGTTGCTGGATCTTAGAGAGCAGAAAGCAGGAGACCTACTGGATGCCATTGCAGAACAGGAAAATCTTTTGGGAAGTAGATCTAAACGCTTGAAAGAAACTCTTGAGAATTGCGGTTGGAAGGTGATTGAATCCCATGCTGGGGTTTCGATGGTGGCAACGCCGTCTGCATATCTTGGCAAGAGCATTACACTAAAAGAAGATCCCAATGCTTTTAAAGCCAAGCTCGATGACTCAAATATCAGGGAAGCCATGCTCAAGGCCACTGGGCTATGCATCAACAGTGCCTCGTGGACTGGAATTCCTGGCTACTGTCGCTTTACCATTGCTTTGGAAGACAGTGAATTTGAGCATGCATTGGAATGCATTGTCAAATTTAAGAAGGTTGTCAACAATTGA
>HUANGJINYA46239
CTCTCTCTCTCTCTCTCTCTATGTATATTGCAATGGATTGTTAAAATTATGAGTTCCACAATGCAGGGCTTGTATGAGCTTGATTTTGTATTTAGCACATTTTTCCCAGGGAAAGAGGTTCTATTCCAATTCTGTTACAGAAGTACAGCATCGTCGATAGCTTTTACTGTGCCTTCACTTGATGATCTAACAATCCGAGGCCTAAATATTTGTTTGGTATATGAATCTGGTGTTGGTCAAGACAATTGCTCATTAAGCCATGAGAAGAATCGCCAGCCAATTTTATATGTTGAAATCAGTACTGAGAACGAGGCTCTAAACCAAGATATGATAAGCCATTGGAGCATTGGAAATCAACTAAAACGTGGCGATGAAGTGAATGTTTCGGTGACAGTGAGGACATTGTTCAAGTTAAAAGAGTATGGAGTTCATGTTGTGTATGAGAAAGAATAG
>HUANGJINYA46240
ATGAATCTGAATCATTTGAGCCCTTCAGTTGGCATGCTTTTGGACAAAACCATCCTATTGAAGGTTTCGTGGAGCACTCAAAAAAGGATAGTGCAATATTGTGGAGGACTTCCACTAGCTCTTCAAGTTTTGGGTTCATCGCTTTCTGGGAGAAGTATAGATGTACGGGAAAGTACATTACGAAAGTTGGAATTGATCCCTAAAAGTCAAATTGTGAAAAAACTTAAAATAAGCTATGACTCGTTACAAGATGATCACGATAAAAATTTATTCTTGTATATTGCTTGCTTCTTTTTCGAAAAGGACAAGGATTTCTCAGTTAGAATACTAGATGAATGTGATTTCTGCACAACAGTTGGGATTCAAAATCTCATTGATAGATGTCTCATTACAATTGATAAAAATAACAAGATGATGATGCATCAATTGCTTCAAGACATGGGCAGAGAAATTATTTGCCAGGAATCACCTAAAAAGCCTGGGAAACGTAGCAGATTATGGCATCATAAGGATTCATTCAATGTATTGAGAGAAAAAACTGGCACTGAAACAATAAAAGGCCTTGTCCTAGACATGCATATGTTAAGAGAAGTTACGTCTTCAAAATCAGTCCTTAGTGCCAATATTTCAAATCAACATCGCTGCAAAGAGGTTTTTTCACTGAATCAGCATCACTTTGGCTTCCTCTCCTGTCATCCAGCGGCCACTGAGCTAAAAAATGCAAATAAGGCATATTTCAAAACTAATGCACTGGCAAGAATGCACAAATTAAGACTTCTCCATCTTAATTATGTACAACTCAATGGAAGCTATAGGGAACTTCCTAAAGGATTAAGATGGTTGTGTTGGCAAGGATTCCGTTCAAAATTCATTCCCAAAGATTTTGCTCTAGAGAGTTTAGTTGTGCTTGACATGCGTTACAGCAGCTTGGAACGAGTTTGGAAGAGAACCAAGTTTCTTGGCCTATTAAAATTCCTTAATCTCAGCCATTCCCATGGCCTTGTCAAAACTCCTGATTTCTCACAACTCCCCAATCTGGAGAGGTTAATTCTTAAAGATTGTACGAGTCTTTTTAGAATTCATGAATCCATTGGCAACCTAGAGAGCCCTTGTTCTCTTGAATGTAAAAGATTGCAAAAAACTAAGGACACTTCCAAGAAACATTGCAATGCTAAAATCTCTTGA
>HUANGJINYA46241
ATGCTAAAATCTCTTGAAAAGCTTATTGTTTCTAGTTGCTCAAAACTTGACACGTTGCCACCGAATATAGGGGAGATGGAATCTCTAAAAGCACTTCATGTAGATGGAACTCCTTTAAATCAACTACTCTCTACAACTGGTGAGGTCAAACCATGGCATGCACTAGTCTGGCCTTTGGTATCAAAACCAAGAACTCCAAAAATTTCAAGGGTTTTTTTACCTAGGTTTTTAGTAAGCTTAAGTCTTATGGATTGCAATTTATCGGATGATGATTTTTCAAGGGATTTTAGTAACCTGCTCTTGTTACAAAACTTGAATCTGAGCAAAAATCCAATTTCTAGTCTACCAGATTGGATCAGAGGTCTGACTAGGCTTCAGACACTTCATTTAAATTCATGTACAAGGCTCAAATCTTTTCTAGGCCTACCAAGTGTGGAGTTATTGTTAGTGGGGCATTCCACATCACTGGAGAAAATAACATATCAATCAAATATGTTTAGCTCACAATTACTCGAACATACTGAATGTCGTAGGCTAGTTGAGATTCAGGGCGTATTCAAGTTGCTACCCTTAGGAATGGTTGAAACAGAAATGATACAAATCTTGGGTTTGATCAACTTGGAGTCCTTGGCCAACATTGAGGTGTTCTTCATGAATGACTGGAATATGGAGAAGTGTCCCATCCAGGGCTTGTATGAGCTTGATTTTGTATTTAGCACATTTTTCCCAGGGAAAGAGGTTCTATTCCAATTCTGTTACAGAAGTACAGCATCGTCGATAGCTTTTACTGTGCCTTCACTTGATGATCTAACAATCCGAGGCCTAAATATTTGTTTGGTATATGAATCTGGTGTTGGTCAAGACAATTGCTCATTAAGCCATGAGAAGAATCGCCAGCCAATTTTATATGTTGAAATCAGTACTGAGAACGAGGCTCTAAACCAAGATATGATAAGCCATTGGAGCATTGGAAATCAACTAAAACGTGGCGATGAAGTGAATGTTTCGGTGACAGTGAGGACATTGTTCAAGTTAAAAGAGTATGGAGTTCATGTTGTGTATGAGAAAGAATAG
>HUANGJINYA46242
ATGGTTACCTTGAAAGTCCAAGAAAACTCCTCTTTTTCTGATTGTACTTATCACGTGTTCTTGAGTTTCAGAGGAAAAGACACTCGCAAGACCTTCACTGATCACCTCTACACATCTTTAGTGCAGGCAGGATGCCGCACATTCAAAGATGATGATGATATAGAAAAGGGGGAAAGTATTAAGTTAGAATTGCATAGAGCAATTCCGCTATCAAGGATTTCAGTAATTGTCTTCTCAAAAAATTTTGCATCTTCCAAATGGTGTCTTGACGAACTTCTGACGATCCTTGAATGCAAGAGGACCTCTAAACATGTAGTTATACCTGTTTTCTATGATGTGGATCCAACTGAAGTCAAGAACCAGACAGGAAGTTTTGTAGAGGCATTCATGAGGCATGAGCAAATGGAGGCAGAAAATGATGAAAGAAAAAATAAATGGATGCAGAAGGTGAAAAAATGA
>HUANGJINYA46243
ATGGGTATTCCAAAGAAGCTCATAATCTGCCTCTTCCTGGCAACAACAATGGCAATCCAAACCACCACAGCTCTCATGCCCTACACACGAACCTCCCTCTGGGACCTAATGCTCCCACCAGATGACCCATTTCGCATCCTCGAACAAACCCCTCTCTCCTCCCCCAAATCAATCGAAACCCTAGCTCTCGCTCGCTGCGATTGGAAAGAAACGCCCACATCCCACGTGATCACGCTCGACGTTCCGGGGCTAACAAAGGAAGATATCAAAATCGAGGTGGAGGAGAACAGGGTGTTGAGGATCGGAGGAGAGAGGAAGGAGGAGAAGGAGATTGAGGGGGAGAGGTGGCACAGGTTTGAGAGGATTAGCGGCAAGTTCTGGAGGCAGTTTAGGTTGCCCGAGCATGCGGATTTGGAGCGAGTGAAAGCGCATTTGGAGAATGGGGTTTTGAGGATTGAGGTGCCGAAGGTGGTCGCGGAGGAGAAGAAGAGGAAAGTGATTGATATTGCTGAGGAGAGGAAGGTTGGTGGTGAGGATATTAAGGCTATGAAGAAGGATGAGATGTGA
>HUANGJINYA46244
ATGAGTGGTCTTACCCATCTTGAACCAGGTTACTCTGAGTTTGTTGAACTTGATCCCTCTGGAAGATATGGCAGATACAATGAAATCCTTGGCAAAGGCTCTTCAAAGACAGTTTATAGAGCATTTGATGAGTATGAGGGGATTGAAGTTGCTTGGAACCAGGTCAAACTCTATGATTTCCTGCAAAGCCCTGAAGATCTTGAGAGGCTTTACTGTGAAATTCATTTGCTCAAGACATTGAAACACCACAACATTATGAAGTTTTACACTTCTTGGGTTGATACTGCAAACAGGAACATCAATTTTGTCACTGAAATGTTCACTTCTGGGACTCTAAAACAGTATAGGCAAAAGCACAAGCGAGTCAACATTAGAGCAGTGAAGCATTGGTGCAGACAGATCTTGAAAGGTCTTCTCTATCTTCATAGCCATGACCCACCAGTCATCCACAGAGATCTCAAGTGTGACAACATTTTTATCAATGGCAACCAAGGGGAAGTGAAAATCGGTGATCTTGGCCTTGCGGCGATTCTTCGAAAATCCCATGCTGCTCACTGTGTTGGGACACCAGAGTTCATGGCTCCAGAAGTATATGCCGAGGAGTACAATGAATTGGTTGATATTTATTCTTTTGGGATGTGCATCTTGGAAATGATCACCTTTGAATATCCCTATAGTGAATGCACTCATCCTGCTCAGATCTACAAGAAAGTTATCTCTGTAAGTACCCCTCCCTCCCTCTCTCTCTCTCTCTCTCTCTCTCTCTGTCTCTCTCTCTCTCTCTCTCAATTGACATGCTTTGTTGCTTTAGGGGAAAAAACCAGATGCCTTGTACAAAGTGAAAGATCCAGAGGTGAGGCAATTTGTTGA
>HUANGJINYA46245
ATGGAACTGAGAAAACTTAGAGATCAACAGTTAGGACTTGTACCAAAATCTCCAAAGATTAATTCAAGTTCGTGTGTTAGCAAACCCAAAATCATTAATGGCGTTTCATCATCATCTTCAATTTTGAAACATTGCGGCTCAAGTTTGCACGGGCAAGTTCACAAAATCACCCCCATTTCGGAAACCCTTAGGGCCAGGAAATGCGAACCGGTCTATGGCTCTTCCAATGTAGGGGATATGGTTACTGCCAAGAGCTTCTATACAGGGTCATGTCTTCCAAAGACTCTTCACAGGACAACATCCCTACCAGTTGATGCTGTTGATTTATAA
>HUANGJINYA46246
ATGGACCTCTTGAAAGACCCATTCTTTGAAATACCTGCTTTTACAACGTGCATCAATGACACTCCTGATCTGGTTTCTGTTCTGGAATTTAAGATATCCAACAAGAAAAGTGAATTCAGATTGAGAGGGGAAAGAGCCGATGGAAACTCCATTTCATTAATGTTGCGCATTGCTGACAAGTGTAGTGGTCGGGTGACGAAAATTGAGTTTGTGTTTAATCTTGATGTGGATACGACTCTCTCAATAGCTTGGGAGATGGTGGAACAGCTTGAACTGCCGAAAGAAGATGTGAGTTTGATTGCGGAGTTAATGGATAACGTGATCATGAAAATGGTGCCTTGCTGGATGCCTTCCTCTGTTAGGTTTAGTGGTGTGAAATTTTCATATGGGGATGCAATCCTT
>HUANGJINYA46247
ATGCCTTCACGCCCACAACCACCACCATTCCCAGATTTTCCGGCGCCGCCGGAACCACCCACCGACCTCCCCCCCCACAACCCACATCCCCATTTCAACTTCATCCCACCCATCCTCGCCGGAGCCCTCACCATAGCCTGTCTCTTCTTCCTCGCCATTCTTTACCGGAAACTCTCCCGGAAACGCACAGTTCCGGCAGATCTGAAGCCCCCTCACCGCTTCTCCTACCCCCTCCTCCGCCGCGCCACCTCATCTTTCTCCGCCGCCAACCGCCTCGGCCAAGGTGGGTTCGGGTCGGTTTACAAAGGAATCCTACAGTCCGGTCAGGAAATCGCTGTGAAGCTCATGGACCCTTCTGGGTCTCTTCAGGGTGAGAGAGAGTTCAACAATGAGCTCTCTCTTGCCTCTAAGATCGACCCTGTGTGCTGTGACCATGTGGTGGCGATCATCGGGTTCTCCTCCGATCAGCGCCGCCGTAGACGGCGGCGACTGGCGCTGGTTTATGAGTTTATGCAGAATGGGAGTCTTCAAGATGCGTTGTTGGATCGGAAGTGTCCTGAGTTGATGGATTGGAAGAAGAGATTTTCAATTGCGATTAACATTGCGAAAGGGATTCAGTATCTTCACTGTTCGTGTAATCCTCCGATAGTTCACGGTGATATCAAGCCATCGAATGTACTTCTCGATGCGTATTTCAATGCCAAGATTGCTGATTTTGGGTTAGCTCGAGTGCTCACTGAGGATGAAATTGCTGAAACTTTCTTGGAATGTGGTGAAGATGGAGGTAAAAGAGTGAATGGGGATGATAATGGGTCGATACTCGAAGAAACAGAGAGTGTGATGACAGAGGAGGTTGCTGTGAATGTGGATTTGTCTCCGGAGGGTTGTGTTAGGGTTTCAGATACCGAGGCGGGTTTGTCGCCATCGGAGGGTTTGGACAAGACGAGTGTATCAGAGTGTTGTTTTGACAGGGCTAGTGTTGATAGTGGCAATAGGAGAGGGATTGGGAGGAAGAGGAGCAGTGGGTCAGGGAGAGATTGGTGGTGGAAACAGGACAATAGTGGCGGTATCGGGTCAGAATCGGGGAGAGTGAAGGACTATGTGATGGAGTGGATTGGGAGTGAGATAAAGAAAGAGAGACCCAATGGCGAATGGGTTGCCACGCCGAGCTCGGTAGAGGATGGCGGGGGTGGAACAATGAAGGGTAGTGTAAAAACAGAACAAAAGAAGCATAGGAAGAAATTAGAATGGTGGGCTTCATTGGATGAGGAGAGAATTCAGAAACAGAAGAAGAATAGGAAGCCAAGGGAATGGTGGAGAGAGGAGTTTTGCGAAGAATTGACAAAAAAGAAGAAGATTAAGAAGAAAAGAGGGCTAAAAAATAGTGGTGGTGGTGGTGAATTGTGGTGGCAGAGAGATGAGTTTGTGGCACCTGAGAGAAAGAAGAGGAAGAGCAGAGGTAGTATGGGTAGCATTGATTGGTGGATAGATGGGTTCAGTGGAGAGTTTCGAAGTGGTCGAAAAAACAGTCAAGATTGGCCTAGTGGAGATATACCTAAGAGTGGTGGTGTTAGTAGTACTCCCAGTATGAGAGGAACTGTTTGTTACATTGCTCCTGAGTATGGTGGTGGTGGGCAGCTCTCTGAGAGGTGTGATGTTTACAGTTATGGTGTTCTGTTACTTGTTCTAGTTTCGGGTCGAAGGCCACTGCAAGTGACGGCCTCGCCAATGTCAGAATTCGAGAGGGCGAATCTTATTTCGTGGGCTCGTCAACTTGCTCGTAATGGGAAGCTTTTGGATCTTGTTGATCCTTGTATTCAGTTGTTAGATCGCGAACAGGCACTGCTCTGTATCACAATTGCACTACTCTGTTTGCAGAGATTGCCCAGTAAGCGTCCCACCATGAAAGAGATTGTCGGGATGCTTTCTGGCGAGGCAGAGCCGCCTCACTTGCCGTTTGAATTTTCCCCATCACCACCATCCAATTTCCCTTTCAAGTCCCGGAAAAAGGCCCGGCACAAACTTCCTTTGCCCTGGAAGTGA
>HUANGJINYA46248
ATGGCTGATCAAGAGTCCACTCCTACACCTTCCATGGATCCATACAAGTTCCTCAAAATCATCCTCAACCCAGACGGTTCACTCACCCGCCTCAACCCAATGCCCACCGCTCCCCCAACCCCCAATCCCACCACCACCACAACCACCACCGCCCTCTCCAAAGACATTCCTCTCAACGCCGCCACCTCCACCTTCCTCCGCATCTTCCGCCCCCTCCACCCTCCTCCCGCCACCAAACTCCCCCTCATCATTGACTTCCACGGCGGCGGATTCGTCCTCCTCAGCGCTACATCTCACCCCTTTCACCAATCATGCGCCTCCATTTCCGATCAAACCCCAGCTCTAATCCTGTCCGTGGAATACCGTCTCGCACCCGAACATCGCCTCCCTGCGGCGTACGATGACGCCGTCGACGCGATTACGTGGGTCCGGGACCAAGCATTGGGAATCAACGGCTGTGATGAATGGATGAGAGATTTCGCTGATTTTTCCAAGTGTTTTTTATCGGGGAGTAGTTCAGGGGCAAATATAGCCTACTTCGCGGGTCTACGTGTACTGGATCTGGATCTGGATCTGTCTCCTGTGAAGATCGTAGGACTGATACTGAACCAGCCGTTTTTCGGTGGGGTCGAGAGGACAGAATCACAGATCAGGTTTATGAATGATCGGATCGTACCGTTGCCTGCTAACGATCTGTTGTGGGCCCTGGCTTTGCCTGAGGGTGCAGATCGTGATCATGAATACTGCAATCCGACGGGTGAGGATGAGAAGGTCGGACGGTTGCCGAGGAGTTTGGTGACAGGGCATGGTGGGGACCCACTGTTGGATCGGCAGAAGCAGTTTGTGAAGATGTTGGAGGCACGTGGGGTGCAGGTGGTGGTGAAGGTGGATGAAGATGGGTTCCATGGTGCCGAGATCTTCGACCCTCAAAAGGCCCAAGATTTTTATGATGATGTCAATGGTTTCGTCAGCAATGTTGTAGGGTCCATGTCAACTTTGTAA
>HUANGJINYA46249
CTTGTTTGTGTTCGTTTGGAGTTCCCGGAGGCCTCGGCTCGCGTGCCTTGCCTCAGGATCTCCGAACTCGACCGTTTAGTGTCTGGTTTTGCACCAAACACTTGCATCTTGCCTTTGAGAGGCAGGGTGGGGCTTGTAGACCATCCCCACCCATCACCGGCAGTGGCTAGATGCCACCGGCAGGTTTTTGCTGCCACCGGCAATATAGTTTGCCGGCCGGCACTCTTTGTTGCCGGTCAGCACTATTTGTTGCCGACCGGCACTCTTTTTGGCCAAGATGGCATTTTTGGCCGGCCGATTGCTATTCATCTGCTT
>HUANGJINYA46250
ATGGGTGTCCAAACACTGTCTTTTTTGAAATTCAAGTTCATTGTTTGGCAATTAAAACTGGGGTTTTCACCAATGTTCTATATTGGGAGTTCTTTGATCAGTTTTTACTGCAAATGCAACGAGTTAGGCAGTGCATATCAAGTGTTCGACGAAATACCTGTGAGCAATGTAGTCTCATGGACAACAATGATTACTGGGTTTGCACAAGAGTGGAAGATTGATTTGTGTTTGGAACTCTACCACCGAATGAGAAATTCAACTGCGAAACGGAATGAGTTTGCGCTAACTAGGCTTTTGAGTGCT
>HUANGJINYA46251
TTGAAAGATATAACTCTAAACCTGATCATGTTAACAATATTTACAACAACAATATCTTCAGGAACTTTCTATTTTGTAAAAACTCTGTTATTCAAGTATCTTACAGGTGCAAGGAAAAAAAAGAAGAAAAAGAAGAACTATCTTCCACACTCCTTTCCCTTTTCCCAGAAGTTCACATATCTTATGTTTAGTATTAAACAAAAAGAAATAAACAACGAGGTCCTGGTCCCTACTTATAAGGTACTTTCTTTCTGGCAAGGAAGTTCATTATTGTCCATCACTAGTGAGCTTTCTTGTTTGACCAGTAAATTACTTAAACCATAG
>HUANGJINYA46252
ATGTCCTTTTACTTGCCTTTCGAGCCCTGCGATGAGTATTACAGTTCCAAAGGCCTTTGCTCTTCTGATTTCTTTGGCGACAATGGTTTCTCTTCTCTCTTTGGATCCACCAATGTTCCTCTCTCTCGCAGACAGAGACGCTTCAATCGAGCTGTCCATTCCGGTATGTTAAAAGCTTTTTTGGGCAAGCAATCTGAGAGGGCAGACCAACAAGCCCAAGTTTTGGATTCAATTTTAGAATATGCTTTGGACAACGATACAAATTCTAGTTCTGGGATTCTTTTTGAAGACAAAATTTGTGTCAAACGCTGGCACTGTCCTTGGGGTTCTACTGTGGTTGATTACATAGCCCTAGTCTTTAGACTGATTTTGGAGGAGAATTACTTATCTTCGTCAATGCAACCCTTAGAAGATACAAAAAAGAACAGGTCATTGTGGTGGATGCAGAGAAAGAGTCTTGATCAGCGCCTTGGCAAATTTTTGAGGTTTATTTTGCTGGTTTGGGATGCTTAA
>HUANGJINYA46253
ATGGATTATCTAACCTTAGTCCTTGTTATCTCCTTTGTGTGGGCATGCTTTCATGTCTTCTGGTTTAGCTCTGCCGGGAAGAAGCCCGGCCCCGCCCTACTTCCACCAGGCCCGAACCCTTTTCCAATCATCGGAAACATCCTAGCACTTGGCAAAAGACCCCATGAATCACTATCCAATCTCTCCAAAATTTATGGCCCTTTAATGTACCTCATGCTTGGGACAATAAAAACCGTTGTTGTATCATCACCAAGTATTGCCAAAGAAGTGTTACAAAAACATGACCACGTTTGTTCTAGCCGAACAATCCCACACACCGGCCACGTATTCGATCATGACAAGGTTTCCATGGTATGGATGCCTGTGTCGAGCCCTTGGCGAAGCCTTCGGAAGATATACAAAGAACACATGTTCTCCACCCATTGCCTTGATGTCGGCCAAGGCCTTAGGCTAAAAAAGGTACAAGAGCTTCTTGACTATGTGAAACTAAATTGTGACAATGGCCAAGAAGTGGATATTGGAAAGGCTGCTTTTACAACAACCCTTAATTTGCTATCAACCGCCTTCTTCTCAATTGACATGACTCACCATAGCTCTGACTCTTCTCAAGAGTTTAAGGGTTTGGTATGGGCTATCATGGAACTCGCTGGGAAGCCTAATCTTGCAGACTATTTTCCATTGCTTAGATTCATAGACCCACAAGGTATGCATTTGCAGATGAAACGCTGTGTTCAAAGGTTATTTGATATATTTGATGGGATTATCAATCAAAGGTTGCATTCAAGAGTTTCTGTGTCTTCTCCGACTACCGGTGATTTGCTAGATGTGTTGCTCAACCTCAAGAAAGAAAATGGTACCCAGTTGAGCAGTAGTGACATAAAACACTTCCTTCTTGATTTATTTCTTGCAGGGACAGATACCACTTCAAGCACTGTGGAATGGGCAATGGCAGAGTTACTACACAAACCTGAAAAATTGGCAAAAGCTCAAGTTGAGCTCAAAGAAGTCATTGGCAAGGATGGAATAATACAAGAATCAGACATCTCTAGATTCCCTTACCTACAAGCAGTTGTAAAAGAAACCCTTCGGTTACACCCACCAGGACCATTACTAATTCCCCACAAAGCTGAAGCCGATGTAGAAATATGTGGTTTCATGGTGCCTAAGAATGCACAAGTTCTTGTTAATGTATGGGCTATTGGGCGAGACTCGAGCATATGGTTGCGTCCAAATTCATTTGAGCCTGAAAGGTTCTTAGACCTTGAAGTTGACATGAGAGGCCAAGATTTTGAGCTCATTCCTTTTGGTGCAGGAAGGAGGATGTGCCCAGGACTCCCGTTGGGGTATCGGATGGTGCATTTCATGTTGGCTTCTCTTATCCACTCCTTTGATTGGAAGCTTGGAGGAGGAATGGAACCAGAAGATATGGACATGAGTGATAAATTTGGACTTACTTTACAAAAGGCCATTCCTCTCAAGGCCATTCCAATTAAAATGTGA
>HUANGJINYA46254
GCCGAAGCTGCAATTAAAGCTCAAAATAATGCTGAAGAGAAGGCTGAGGTGGCTGAGGCTATCAGAAAGGTGGCTGAGTTTCAAAGGAGAGAGGCCGAGGAAAAAATGACCCAAGCTGAGAAAAAGCTTCAGGAGGCCCTGGCCACCAAAGAAGCTGAAATCAAAGACGCTGATGAAACAGCGTATAATCAAGGCATGGCAGACATTACTGAAGCCTATGAACTTCAAGTGAAGCAGGCATGCAACAAGGGTTTCACCCTTGGTTGGATGTCTTTTCTGAAAAAACTTAATGTTCCTGATGACTCTCCATTGTGA
>HUANGJINYA46255
TCCACGGCCACCATCGTTCTCTTGGTGGATGGTCAAATTTTAGTTGCTAGTGTTGGTGATTCAAAAGCACTCCTGTGCTCGGAGAAAATCAAGTCTGCTTTGGGGGATGAAGGTTCTTATACAGAAGACCAGCCGACTTCAATGGAACCACAATGGCTGACAAGTTATCCATGCTGCCTTCTTCAAAGGCAGTCTTTACTATGCATTCGGCTGATGGATAATCGCAAGAAGGGAATAGCTTCAACATTTCATAACCTTTGGAATGTCTGTACGGCAAAAGATCACAGACGTCTTGGACGGTCAAGCTTTCAAGGGAACTGCCTTCAAGACAAAGATCCCAAACAGCGCTCTACTGCACGATTTGGACTTCTCATTGCTCTCCAAAGATGCAAAAGCAAAACCTCCATCATCATCCCTTGGAAGAAATCCTCAAGTGACAAGGATCACATGACGATATACATAGGTACATTGCTTAATGTGAGGAAAGCAAGCCATAAACAGATCATGGAGAACGCTGAAATCACGAGCATCAAGCAGATTCTTGGACTTCAGCATGGAAAACAGTATGACAGTGTGAAGACTTTGAGATATGGTCATTTGATGATCATGACTGATCAGGTCCATGAGAAGGATGTAATTGGTATCACACATCACTCCCACAGAAACCTTGTCGCGACATATAGCGAAGACTGCACGATGAAATTGTGGAAGCTTCCTCAGTGGTTGGTGTTTCTGTTGTTAGTCTAA
>HUANGJINYA46256
GTTGTATCATCACCAAGTATTGCCGAACAAGTGCTACAAAAACATGACCAAATTTTCTCTAGCCGAACACTCCCAAATGTTGTCCAAGTACTCAACCACCACAAAGCTTCCATAGTGTGGTCGTCGGCGTTGAGCCCTTGGCGAAACCTCCGAAAGATATGCAAGGAACACGTGTTCTCCACGCGTTGCCTCGATGCAAACCGAGGCCTTAGGCAAAAAAAGGTACGAGAGCTTCTTGATTACGTCAAACTAAGTTGTGAAAATGGCCAAGAAGTAGATATTGGAAAGGCTGCTTTT
>HUANGJINYA46257
ATGGGCTTGATTTCTGGAATTTTCATGGGGACGATCTTGGGGATCGCATTCATGGCTGGTTGGCATCACATGATGAGATACAGGAGCACCAAACGTATCGCAAAGGCTGTTGATATTAAACTTCTCGGTTCCCTCAGCAGAGATGATTTGAAGAAAATCTGCGGTGACAATTTCCCTGAATGGATTTCTTTCCCTGTTTTTGAACAGGTGAAATGGCTGAACAAACAATTGAGCAAACTCTGGCCATATGTTGCCGATGCAGCAACGTTGGTAATAAAAGAATCGGTTGAACCTCTATTAGAAGACTATCGACCTGCTGGAATTACTAAATTGAAGTTCAACAAATTGTTTCTTGGAAATGTGGCACCCAAAATTGAAGGTATCCGTGTTCAGAGCCTTAAGAAAGGTCAAATTACCATGGATATTGATTTCCGATGGGGTGGTGATCCAAGCATTATTTTAGGCGTTGAAGCTGCAATGGTTGCTTCAATTCCCATTCAGTTGAAGGATCTCCAAGTTTTCACAGTTATTCGAGTTATCTTCCAACTTTCTGAAGAGATTCCGTGCATATCTGCTGTTGTTGTTGCTCTACTTTCTGAGCCGAAGCCTAAAATAGATTATACATTGAAGGCCGTCGGTGGAAGCTTAACGGCCATTCCTGGACTTTCAGATATGATTGATGATACTGTGGATTCAATTGTAACAGACATGCTCCAATGGCCTCACAGGATTGTTGTGCCTATAGGTGGTATAGCTGTAGATACAAGTGAACTAGAGCTTAGACCACAGGGAAAGCTTACGGTGACAGTAGTGAAGGCAAATGATCTTAAGAACATGGAAATGATTGGAAAATCTGATCCTTATGTTGTTGTGTACATTCGACCATTGTTCAAGGTTAAAACAAAGGTCATTGACAATGACCTGAACCCCATTTGGAATCAAACATTTGAGCTGATTGCAGAAGACAAGGAGACACAGTCTCTTATTCTTGAGGTTTTCGATGAAGATGTTGGGCAAGACAAACGATTGGGCATAGCAAAATTAAAGCTGATTGAGCTGGAAGCTGAAACTCCAAAAGAGGTTGAAGTGAGACTCCTTCCATCACTTGATATGCTTAAAATAAAAGATAAGAAGGATAGAGGAACTCTTACTGTTAAGGTGTTGTATCATCAATTTAATACCGAAGAGCAATTGGCCGCCCTTGAAGCTGAAAAGATGATCCTAGAAGAGAGAAAGAAACTGAAAGCCGCAGGAGTTATAGGTAGCACTATGGATGCTCTTGGTTCTGGGGTAGGGTTCGTAGGAACCGGTCTCGGTGCCGGAGTCGGGCTCGTAGGAACCGGCCTCGGTGCCGGAGTAGGGCTCGTAGGAACCGGTCTTGGTGCCGGAGTTGGGATTGTTGGGAGTGGTTTCGGAGCCGTTGGTGGCGGCCTGTCCAAAGCAGGAAAGTTCATGGGAAGGACCCTAACAGGGCAATCCAGTACTGCGAAGAAGAGTGACTCCACAACTCCCGTGAGTTCTGCTCAAGAAAATGGCAGCGAAAAGCAGCTATAG
>HUANGJINYA46258
AGAAAACTAAGACCCTGCAGCATTTACATCGGCGACTCCTTTCGCCTGTTTGTCGATGGGAGTTCAAACCGGCAGGGAGCGGGGGCAGGAGTAGTGTTAATATCTCTTGATGGGGAGATATTGGAACAGTCTATTCGATTGGGGTTCCAGGCTTCAAACAATGAGGCAGAATACGAAGCACTGATTACAGGACTGAAGCTAGCAGCGGCAGTAGAAGCAGATGAGGTAATAATTTTTTGTGATTCACAACTTATAGTAAATCAAACAACAGGAGAGTTTGCAACCCGAGATGAGAGGATGTCGGCATACGCAAAGGAGGTCATCAGACTGGCAAGCTTGTTTCGCAATTGCCGACTTCTTCAAGTCAGCCGAGATGATAACAATCACGCCGACGCATTGGCCAACTTGGCAAGCTCAATGCAAACTGGAAAAACAAGAACAATAATGATTGACTATCTGTCAAACCCGAGCATAGAACAACTGATCACAGAGCACGAAGCAATATGTGCGGACTTGGGTCCAAGCTGGATGGATGCAATTGTTACA
>HUANGJINYA46259
CCGACAAGAACACCAGGGGAATTCATGGGAAGAAACGTCGGTAGACGTTGTGCTTACTACAATAAAGAAGGGCACCCAACTCAGGGCTGCAGAGCCCTAAAAGCACACTTAGAAGACTTGGTAAGGCAAGGACATCTGAGGGACCTTGTTGATGAGGCCAGGACTAGAGAAGAACAGGCAAGATTGCCTCAAGCACTAGCAGTTTCGCCTCCCTCACCACAACAACCACCCGCAGGAGGACCACGGGTGGTTAACGTAATTCATTCAAAGGTGAACGAAAACGACATACGAGGGGAGACCCAGAGGGTAAAACACCTGCAGCACGTGAACCAGGTTGGACATAAACGACCTCGGCGTGAAGAATGCCAAGGACCGACGATAGCCTTTATTGAAGCCGACCTAGAGATGGTCTAG
>HUANGJINYA46260
TCTGAAACTGCTAAATACAAAAACGAACACGCAGTAAGTGCAGTGCTAATAAGAGAGGAAAAAGGGGAGCAAAAGGCTGTTTACTATGTAAGCAAAACCTTGGCCGATGCAAAAACAAGGTACCTCCCACTAGAGAAATTAATGTTGGCCTTAGTAATGGCTTCAAAGAAGTTAAACCATTACTTTCAAGCGCACAAGATTATAGTGCTAACAGAGCACCCGCTGAAGTCCTCGTTACAACAAGGAGACTTAACTGGAAGAATAGCAAGATGGGCAGTGGCCTTGGGCCAATACGACCTGGAGTTCAAACCGAGAACAGCAATTAAAGGCCAAGTTTTGGCCGACTTCGTGGCCGAATTCACG
>HUANGJINYA46261
ATGGATGAAGGCCTTAGGGCCTACGCAAAAAGGTACTACGAGGTGTTCAATCGAATACCAGACTGCAACCAAGAGGTGGCGGTCGTGTCGTTCAAGAACGGCCTGAAAGATGGTTGCCCATTACGAAAATCTCTGGCAAAGACATTGCCAAAAAGCATGGAAGAACTCATGGCGAGAATAGAGAAGTACGCCAGAGCCGAGGAGGATACGTCGGGAAATAAAGAAACAAAGCAGGAGAAAGGAAATGGCTCACCGCAGCGAAGCCGAGGTAACAACGGACCGACCAAACAAGAAACGGACTTGAAGGCGAAACAGGCAGTAACGACTATATTCTGA
>HUANGJINYA46262
ATGGTGAGAGGGAAGACTCAGATGAGGCGTATAGAGAACGCTACAAGCAGGCAAGTCACCTTCTCCAAAAGGAGAAATGGGCTTCTGAAGAAGGCCTTTGAGCTGTCGGTTCTTTGCGACGCCGAGGTCGCGCTCATCGTCTTTTCTCCGAGAGGAAAGCTCTATGAATTTGCCAGTTCTAGCATGCAGGAGACGGTGCAGCGTTATCAGAGGCACACAAAAGATGTTCAATCAAACAATGCATTATTAGTGGAGCACAACATGCAGCATTTGAAGAATGAAGCAGCGGACATGTCAAAGAAGATAGAGCATCTTGAAGCTGCAAAACGGAAACTCTTGGGAGAATGTCTAGGGTCGTGCACCATCGAAGAATTACAACAAATTGAACAACAGTTGGAGAGGAGCGTAAGCACTGTCCGGGCCAGAAAGATGCAAGTTTTCCAGGAACATATCGCGCAACTAAAAGAAAAGGAGAAAATCCTAGCAGCTGAAAATGCAGTTCTATGCGAGAAGTATGGCCTAGATCTGCAGCAAGAATCAAATGAAGACATGGAAATTGTGGCGTGCACAAAAACTACTGAGAATTTAGATGTGGAGACTGAATTGTTCATCGGACCACCCGATGCGAGAATCAAACGAGCTTTGCAGAAGTAA
>HUANGJINYA46263
ATGCACTTTCCTTGGTATCCATCTTCTATCATGGAAAAGCAAAAAACTGCTAAAGCTAAGTACCGAGCCATGGCTCATAGGACATGTGAGTTACTATGGCTTCGGTCCATTTTTACTGAGTTAGGCTTTGAGGAGAATAATTCCTCCAAGCTATTTTGTGACAATAAGTCTGCCATCTTACTTGCCTCCAGCTGTGTGCTTCATGAGCGTACTAAGCATATTGAAGTTGATATTCATTTCATTCGGGAAAAGGTTCAAGCTGGTATTGTATGTCCCTCGTTTGCTCCATTTTCTTATCAGACTACCGACATCTTCACCAAATCTATTGAACCATCCCTACTTTGA
>HUANGJINYA46264
CCAGATATCGTGTTATTTCCTCTTATGCCTCGTGTGTTTGGTTGTACTTGTTTTTTTCAGGATTGTAGTCTTACTCAGACCAAGTTAGATAACAAGTCTCTTAAATGCATCTTCTTGGGCTATTCAGTTCTCTCTAAAGGCTGTAGGTACTATGATCCGTTGTCTCATTGTTTTTATCATTCTACGGATGTGACATTTTGCGAAGATATGCCATTTTTTGGTTTTAACCCTGTGTTTCAGGATTCCGCCTCGAGTGCACCGCCTCCTGCTGTGTCACCGAGTGCTCGCCCTGTTCTTATCATTGATTCATTTGCTCCTTCATCATTGCTTGTATCTGCACCTGCCAGTCCTCCACCATTACAAACATACTTTCGTCACCCTCGTGCTCTGCCCCCTCCAGCATCTTCTTTGCCCTTAGGCCTAAGTACTCCCTCTACTATTCACTCCCCAGCTCTTTCCCGCTATCCAACCCGTGAACACCGTCCCCCTAATTGGTTTGGTTGGTTTAGTAGTACTAATCACCCTATTTTCCAGTTTTTATGTTATGATGCCCTTCCAGCTTTTCATCGGTCTTTTCTTGGCAAGCTTGAGTCGATCTCTATCTCGCGGTCTGTGTCTGCGGCTCTCTAG
>HUANGJINYA46265
TGTGGACTGTCTAAACATACTCGTACTTCTTATATTCCTCGCATGTATCGCGCCTCCTGTATGTTTGACCTTATTCACTCTGATATCTGGGGTCCTTTTCCTCTTTTGGCTTTTTCTGAGCATCGCTATTATGTGACTTTCATAGATGACCATTCTAGGTGTACTTGGATTTATTTGCTTAAAAAGAAGTCTGATGTGCTTCCACTTTTTATTGAATTTCTACAAATGGTCAAAACCCAATTCCACATCATTGTACGCAATATTCGTTCTGATAATTGGGGGGGGGGGGGGGGGGGGACATCCCTGATGCATTTTGCCTCCCACCTGTTTAGCAGTGAATTTTGC
>HUANGJINYA46266
ATGGCTATCGTAGAAGTCTTTCTCGGTGCGTTCCTCACACTGCTCTTGGATAATATGGCCTCCGGTGAGTGGTTGGAATTTCTCCGCCACGAGAGCATTCATACCCAGCTCAGCAATTGGACCAACACTCTCTCCCAAATTCAAGCACTTCTCACTGACGCAGAGGATAAGCAATTGACCAATCGAGCCGTCAACCTGTGGCTGGACGATCTCCAGGATTTGGCATATGATTTGGATGATTTAGTGGACGACTTCTTCACCGAAGCTTTGCGACGCAAGCTGATGTCAGAGCAGCCCCAGGCTAGTTCCAGCAAGGTGTGGAACTTCATCCCCACTTGTTGTTCCAATTTAAGGCCAAGTTCTGTCATGTTTAATTTCGAAATGAGGTCCAAGATTGAGGAGATCAATACCAGATTACGCAATAGTTTTGAACAAGGTTCGAAACTCTATTTGGTTAAGATTATTGGAACCACACCTACACCTACGACTAAGACTTGGCAAAGACCAGAGTCTACATCTTTAATTGATGAACCTCACATTTATGGCCGAGAACATGATCAGAGTAAGATAATTGAGCTGCTCATAAGGGGGGATGAATCAAGTCATAGCAATGTTGGTGTAATTCCCATTGTGGGTATGGGTGGGATTGGCAAGACCACCCTCGCGCAGATGGTATACAACCATGAAACCGTGAAGGAGCATTTTGATTTGAAAGCATGGGCTTGTGTGTCAAATGAGTTTGACATTCTGAGAATAACAAAAGCTATTTATGATTCAGTGACTTCCCAAACATGTAGTTTTAATAACTTGGATCATGCTCAAGTTCAACTAAAGCAGGCTTTGGCTGGAAAGAAGTTTTTAATTGTTTTAGACGATGTCTGGAACAATAAATACAGTGACTGGAATGTTTTGAAGAAACCTTTCAGTGATGGAGCCCAAGACAGTAAAATTGTGGTGACAACACGTAACAGAGACGTTGCAAGAATGATGGGAGCAGTTAAACTTCATGACATTGAGGTCCTATCAGCTGAAGATTGTTGGTCATTGTTTGCACAACATGCCTTTGAGAATAGAAGTATTGATGCAAATCCAAATTTGGTATCAATTGGTAAAAAAATTGCAGAGAAATGTAAAGGTTTACCTCTGGCTGCTAAGGCACTCGGTGGCCTTTTACTATGCAAAGAACGAGATGAGGAATGGAAAGATGTATTGCATAGTAAAATATGGGATTTACCACAAGAAAGTGACATCCTTCCAGCTTTGAGGTTAAGTTACCATCATCTGCCTTCACATTTGAAGCAATGCTTTGCATACTGCTCCATAATACCCAACGACTATGAATTTGAGGAAGAGGAGTTGGTCTTCTTGTGGATGGCAGAGGGTTTCATTCAAAAACAAAGAAAGAAGCAAATGGAAGATGTAGGAGGTGAGTACTTCCGGGAATTGTTGTCAAGATCTTTTTTCAAACCATCATATACGGGTAAAAGGTCTAAATTTGTGATGCATGACCTCATCAATGATTTGGCTCAGGTAGTTGCAAGAGACACGTGTTTTAGATTGGACGATAAATTAAAAGATCAGGAGCAATACATAAATCTAAAGAAAGTTCGACATTCATCTTACATGCAAGAGTACTATGAGGGTATGAAAAAATTTGAGATCTTTGACAAAGCCATGCATTTACGGACCTTCTTACCATTTTGCTCAAAC
>HUANGJINYA46267
ATGGTCCAAGAATTTGAAATGACAGATATTGGACTGATGGCTCATTTTCTCGGCATTGAAGTGGCACAAAGAAAAGATAGAAATTTTATTTCCCAAAGTGGCTATGCCAAGGAAATTCTCAAGAGTTATGGAATGGAGAATTGTAATCCTGTGAACACTCCTGTAGACAGTGGAGTGGAGCTCAAAAAAGGTACAAAGGCAGGTGATGTGGATCCAATTTGTTTCAAGAGCCTAGTTGGAAGTCTTCGCTATCTTACTTGCACCAGACCAAACATACTCTATGGAGTAGGACTGATTAGCAGATATATGGAAACACCGGATCAGTCACACCTTTGTGCAACAAAGAGGATTCTTCGCTACATCAAAGGTACAGTCGATGATGGTTTATTCTATAAACCAACTGATAATTTCAGTCTAGTTGGCTACTCAGATAGCGAC
>HUANGJINYA46268
ATGGTTTCTTCCCCTAAGGGCTATCTTTTGTCTCAATCCAAGTATGCTCGTGGCATCCTTCACCATGCCAAACTCAATGATTATAAGGTTGTTGATACTCCTATTGAGCTCCATGCTAATTTCTCTACTTCGAATGGTGTTCCTGTTAATGATCCTACCTTCTGTCAGGAATTGGTTGGATGTTTGGTTTATCTTATTGTGACTCATTCTGATATCACCTATGTTGTTCATGTGATTAGTTGGTCTGTCTCTACCCCTCGCTCTACTCATTGGGTTGCTTTGTTACGTATTTTATGTTATGTTCAAGGTACTATCTTTCAGAATGTATTAATGTCGTTTGTTTCTTCTCTCACATTTAGGGTTTATCTTAATGCTAATTGGGTTGATGATATTTATGATTGCAAGCGTACTAGTAGTTTTTTGTGGCTTTTCAGAACTCCCTTAACTCTTGGAAAAGTAAAAAACAATGTCATTGGTAGATCTACAGTTGAGGTTGAATATCATGCTATAACTCATTCTACAATTGAGATCGTAGGTCTTTTGTAG
>HUANGJINYA46269
GTGGCAAGGAGCATATTGAAAGGAAATGGACTACCCAAGCAATTTTGGGCTGAAGCCGTATCATGTGCTTTGTATCTACTAAATAGATGCCCAACCAAGAGCCTTCATTCTATGACTCCAGAAGAAGCTTGGAGTTCACATAAGCCAAGTGTCAACCATCTCAAAATATTTGGGTGTGTTGCGCATACCAAGATTCCAGAAGCAAGAAGAACCAAGATCGATGACAAGGGAGAAAAATGTATCCTTGTCGGATATGGAGACAGAACTATGGGATACAAGTTGTATAATCCCATTACCAGAAAAGTGATCATGAGTAGGGATGTGATATTTGAGGAA
>HUANGJINYA46270
GGAGATTTGAAACATTTGCGGTACCTTAACTTTTCCGGCACCCTTATTGAAGAATTACCTGAATCATTAGGCTCTCTCTACAATCTACAAACATTGATGTTAAGAAAATGTCGAAATCTAAAAAAGTTGCCGACAGACTTGGGAAACCTAATTGACCTACGTCATCTCGATACTACAGATGCACATTCCTTAGAAGAAATGCCACTGGGAATAGGTAAGTTGGCTAGTCTTCAAACACTGTCCAATTTCATTGTTACTAAAAACAATGGGCATCAGTTAAGAGAGTTGGGAAATTTGATTTATCTTCGGGGGAAGCTTTGCCTATCTGGGTTACAGAACGTGGTGGTTCCATTAGATGCAAGGGAGGCGAATTTAAATGATAAGCAGGGCTTAGATGTGTTATCAATGGAATGGAGTGTGCACTCGGATGATTCACGAGATGTAAGAGTTGAAACAGAAGTGCTTGACATGCTACAACCCCACAAGAATTTAAAAGAGCTCCATATCGAAGGCTACCTTGGTACAAGATTTCCAACTTGGATAGGAGATCCTTTATTCTCCAATATGGCTCACCTAAGTTTAGACGATTGTGGAAATTGTGCATTCTTACCACCACTCGGACAACTACCCTCTCTTAAAAATCTTTACATTAAAGGAATGAGTGCACTAAAGCATGTGGGTCGTGAGTTTTATGGGCACGGTGGTGCCAAACCTTTTCCATTACTAGAGACTTTAAGCTTTAAGGATATGCCGGAATGGGAGTATTGGTATACTTTTGAAGATAAGGAAGTTCAACCATTTACTCATGTTATTGAGCTCTCCATCAAAAATTGTCCTAAACTTCTTAAAATGTTGCCCAATGATCTACCT
>HUANGJINYA46271
GCAGCTGCCATGGCAATGGGGTTGATTAGCTTGGTCTGTGGCACTGTTGTTTATAGGAACAAGCCTCCTCAAGGAAGCATCTTCACCCCTATTGCTCAAGTTTTTGTGGCTGCCATTTTAAAGAGAAAGCTAGTGTGTCCATCTAATCCACAAATGCTCCATGGAAGTCAAAGCAAGGTCCCAGATAACCACATCACAGTGCCTTCGAATGCCTCCTCGGGCAATCTTCTTCTTCATACTGATAGGTTCAGGTTTTTGGACAAGGCCTGCATAAAAATCCAGGACAATTCAATGAACAATACAAAAGAAAGTCCTTGGAGACTTTGCACTGTTACACAAGTAGAGCAAGTGAAAATCCTCTTCTCTGTCATACCGATCTTCGCTTGCACCATAGTCTTCAACACCATTTTAGCACAACTCCAAACATTCTCAGTCCAACAAGGGAGTTCCATGAACACTCAACTCTCCAAAACCTTCCACATCCCTCCGGCTTCGCTCCAATCCATCCCTTACATCATGCTCATCGTCATAGTCCCTCTCTACGACACTTTCTTCGTCCCTTTTGCCAGAAGATTCACTGGCCACGCCTCTGGAATCACCCCCTTACAACGAATAGGGTTCGGCCTATTTCTCGTGACTTTTTCAATGGTTTCGGCTGCCCTAATGGAGAGCAAGAGGAGGAATTCAGCTGTAAATGAGAAAAAAATATTGTCCATTTTTTGGATCACACCACAGTTCTTGATTTTTGGGTTATCAGAGATGTTCACAGCTGTCGGTCTCATTGAGTTCTTCTACAAACAGTCTTTGAAGGGAATGCAAGCATTTTTAACAGCTATAACCTATTGTTCATACTCATTTGGGTTCTATTTAAGCTCTGTACTTGTTTCTTTGGTGAATAAGATCACTTCAAGTTCATCTAATGGAGGGTGGTTGAGTGACAATGATCTCAACCATGATAGATTGGACCTTTTCTATTGGATGCTAGCAGTTTTGAGCTTCCTTAACTTCTTCAACTACTTGTTTTGGGCTAGATGGTATTCTGGTAATTTGTGTGTACCATCAGATACTCAACAGTCTGGCTTTAATGGGGAGGACTTGAATAACCATCACAGTTTCAACTCTTCCAAACATATTGGAGATGCCAATATTGCTTGA
>HUANGJINYA46272
ATGGATGTGGAGAGTAGAGCACATAACAATAACTACAAAGGAGGACAGAGAATGTCTGGAGAAGAAGAAACCACTGTGGATTGGAGGGGCAGACCCTCCAACCCCAGCAAGCATGGTGGGATGAGAGCTGCTGCCTTTGTTCTTGGGCTTCAAGGATTTGAGATAATGGGGATAGCAGCAGTTGGGAACAACCTAATAACATATGTGATAAATGAGATGCACTTCTCACTGTCAAAGTCAGCCAATATAGTGACAAACTTTATTGGTACTGTCTTCATCCTTTCCCTCCTTGGTGGCTACCTCTCTGATTCTTATCTTGGTTGCTTCTGGACCATGCTCATCTTTGGCTTTGTTGAACTTTCTGGTTTCATATTACTATCAATCCAAGCCCATCTACCCCAGTTAAAGCCACCACAATGCAACATGGCAACAACAAATATTGGAGACCACTGTTTGGAAGCAAAAGGACTCAAAGCCTTAATCTTTTTTGTGGCACTTTACTTAGTGGCCTTAGGGAGTGGATGTGTAAAACCAAACATGATTTCACATGGTGCTGACCAATTCAACAAAGATAACCCCAAACAGTCCAAGAAGCTCTCAACCTACTTCAATGCTGCCTACTTTGCCTTCTCAGTGGGTGAACTTGTTGCCCTAACTATTCTTGTTTGGGTCCAAACCCATTCCGGCATGGACGTCGGCTTCGGAGTCTCAGCAGCTGCCATGGCAATGGGGTTG
>HUANGJINYA46273
ATGTTCTGTGAAGCCATAGCAGGAGGAACAACTTTTGGGTCACTAAAGCTAATTGAAAACTTCGGAATGCAAAGGAATTTGAATTTTTGTGGTCCGGCAACTTTGTGCACTGTGCTTAATGCTCTTCGTGTTGATCCAGAACGACCTTGGAAAGGTCCGTGGCGCTGGTTTGAGGATCCCATGATCGGGGATTCGGAGATCATGGGTTATGTCCAGAAAAAAGGAATCACATTTGGCAGTTTTGCTGAACTTGCTAGGAAACATGTCGACATTGAAGCATTCAAGGCTCAACATAGCTCTTTAGAGCAATTTACAAACTGTGTGATCCAAACGACTTCAACAGAAGAGTTGTATATGATTCTGTCCTATTCTAGGAAGACGGTCAATCAGACGGGTGATGGTCATTTTTCACCAATGGCTGCATATCACAAGGGC
>HUANGJINYA46274
ATGCTAGATAAAATATGCCAGCGGCTAATCATTTTGTACGAGTACTCCCACATTGTACATAGATTTGCAGCTTCCATGACAGGTGAGGTTGATAAAATCTCTTTGTTTCCGGGGGTTATGGTAGTTGAGGAAGACACACTCAATACTCAATTGCACATGACGCGAATGCCTAGTTTTCTTAGCCTCGCCACATCCTACGGACTACATCCCAATGCTGGGTGTGGTAATGGTATCATAATTGGGTTTGTTTATACGGGAATTTGGCCGGAGAATGTAGGCTTCCATGACAAAGGACTGTTGCCACTTAAC
>HUANGJINYA46275
ATGGCAGTTGAGGAAGACACACCCGATACTCAACTGCACATGACGCGAATGCCTAGTTTTCTTAGCCTCGCCACATCCTACGGACTACGTCCCAATGCTGGATATGGTGATGGTATCATAATTGGGTTTGTCCACACGAGAATTTGGCCGAAAAATGCAGGCTTCCGTGACGAAAGACTGTTGCCCTTAACAACAGCAAATGGTGAGGAATCTGCCAAGAAGGCATCAATTTCTCCACCGATGACTGCAACAACAAAATCATTGGTGCCCGCTTCTTTGCCTCCAGAATCAATGCTCTTATCGGTCGGCGAGTCGATGGTGATGGGGAGTACAAGTCCCCACGAGATGCTACAGGCCATGGATCAATTGTTGCTTCAATTGCCGTTGGAGCTGAGATTTCCAGTGTCGGCGTGCTAG
>HUANGJINYA46276
CGGCTTGCTGGGTTTTGCATATGGAGATGCACAAGGAATAGCCCCCAAGGCCCGTATTGCGTCTACAAAGCTAGCTGGAGGAAAATTTGTACTTTAACCGATACTCTTGCTGCAATTGATGTTGTCATCTTTGATGGTATAGATATCTTGTCAATCTCCATGGGAAACAACTCCCCCAAGCCATTTTACAATGATGTTTACATGATTAGTACGTTGAAAACTGCTCAAAACGACATTTTTGTGACATTCAGCGCAGGGAACATGGGCCTGACACCATCAACAATAGTTAACTCGGCTCCCTGGGTGACCACTGTTGGCTCCAGCATTATTGACAGAACCTATCCTGCAAAGGTCCGACTCGGAAATGGAGAACAAGTCCCCGACAACTCTCTTTACTGTGGTAAATCAGTCACTGAT
>HUANGJINYA46277
ATGCATATTTGGTATCATGATCATCTTGGTCGGTTGGTGAGCATTGATTTTGATTCAGATACATTGTTTGGTAATTTCTTTGAGTTTGAATTTAATTTATTTGTACACCCTCACACACCTGACACGATGGCAAATAATGGTAGTAATGAAAATCAAATTCAAATGGCCCAACCTGTCCGAACCTTGCGTGATTATTTGCAACCCACAAGGAGTAGTGCTCCGTCCTGTATTATTTTTCCTCCAAATGTATATTATTTTAATTTTAAACCGGGTATGATTGCGTTACTTTCTAGATTTCATGGCCTTGACTCTGAAAATCCTTACTTGCATATTAAAGAATTTTAA
>HUANGJINYA46278
ATGTTGCACTGCCCCCACAACCTCAAGGACATTCTAATTTTGTTCCATGTGCTCCCCCGCCAAAGAAATAACCTTGAGGATACATTGCAACAATTCATGCAAGGCCAGACAGTGATAAATAATCAGACATCTCAGGCAATAAATGACATTAAGAACACTCTCACCAAATTGACATCTTCATTGAGCATTCAAGAAAAAGGTAAATTTCCTTCTCAAGCTCAAACAAACCCACAAGGACAATATGGTGTGAGTGATTCTTCAACTTCTGACACTCAGCTTGCACATGTCAAATCTATTACTACACTTCGCAGTGGAAAAATTATTGATAAAACGATTCCTATGAAGGCCCCAAAGCCTAAGGATATTTCAAAATCAAAGAGTGGTGATGATATTGACAAGTCCAAGCCAAGTGAAGAAATGAGATGTCTGATTCCTGCTCCTTTTCCTCAAAGATTGCAGCCCCCTCAGAAATCAAATCAAAATGTTGAAATTTTTGAACTTTTCAAGCAAGTCAAAATTAACATCCCCCTGTTGGATGCAATAAAACAAATCCCGTCATATGCCAAATTTTTGAAAGATTTGTGTACAGTCAAGCGAAAGCTTAATGTACAAAAGAAAGCCTGTTTGACAGAACAAGTGCAATAA
>HUANGJINYA46279
GTGGTCAAAAGCAAGGATGAGAATGACCATCTTAAGGACCTAGGCGAGATGTTTGAGATCCTGAAGAAGCACAAGTTGCGCCTCAATGCGTCCAAGTGTGCATTCGGAGTGGGATCAGGCAAATTCCTGGGCTTCCTCGTGACCAACCGTGGTATAGAAGCAGACCCCTTCCAGATCAAAGCAATCCAAGATTTGGAGAGACCCAACTCTGTAAAAGAAGTACAGCATCTCACCGGCATGGCAGCTGCACTCAACCGGTTCATAAGCAGGTCGTCAGATAGACTACGACCATTCTTTCAAGCTCTAAAAGCTAAGTTTGAGTGGGATATAGAATGCGACCAAGCTCTGGAAAGCCTGAAGAATTATATGTCTTCCCCAGAAGAGTTCTTTACCAGGTACTGG
>HUANGJINYA46280
ATGAGTGGGAATCACAATCATTCCGGTTATCCTGGTGGACAGAACCCTCCGCCTCCCGGGGCATACCCTCCCCAAGGATACCCTCCTCAGGCATATCCCCCTCAAGGTTACCCACAGGCTGGATACCCTCCCCCTAGCGGTTACCCTCCTGCTGGATATCCTCCCCCAGGTGGTTACCCTTCAGCTGGATATCCTCCCCCAGGTGGATACCCACCATCACCATATCCTTCCCCAAGTGGATATCCACAAGTAGGTTATCCTAGTCCATCGGCTTCACATCATTCAGGGCATGGAGGACCTGGTATGGGAACACTGATAGCTGGGGGTGCTGCTGCTGCGACTGCTGCTTATGGAGCTCATCATCTGTTACATGGCGCTCATCATCCGTCACATGGCAACCATCATCTATCACATGGCCATCATCACCTGTCACATGGCCATCATCACCATGGGCACGGGAAATTCAAACATGGGAAAATTGGCCATCATCACCATGGCCATCATCACCACGGGGGGAAGTTCAAGAAATGGAAGTGA
>HUANGJINYA46281
ATGGATCCTCAGGCTTTTATCAGATTGTCGATTGGTTCACTGGGGTTGAGAGTTCCTGGAACAGCATTGGCTGCTGCAAAATCTGGATTACATGCATTAACTTCTCCATGTTCATGTGAAATCCGTCTCCGAGGTTTTCCTGTGCAGACATCATCGGTTCCTGTAGTATCTTCTCCTGAATCTGTACCAGATCATCAGAGCATTGTCTCGAGCTTTTATCTTGAAGAATCTGATTTAAAGGCATTGTTGGCACCTGGATGTTTTTATGCTTCTCATGCTTGTCTGGAGATAGTCGTTTTTGCAGGGCGGAAGGGGTCTCATTGTGGTGTTGGTGTAAAAAGGCAGCAGATTGGAACATTTAAGTTAGAAGTGGGTCCCGAATGGGGGGAAGGGAAGCCAGTGATTCTATTCAATGGGTGGATAGGCATTGGAAAAAGCAAGCAGGAGAGTGGGAAGCCTGGAGCAGAGCTTCATTTGCGAGTTAAACTTGACCCGGATCCGAGATATGTTTTCCAATTTGAAGATGAGACTAAATTGAGTCCTCAGATAGTTCAGCTTCAAGGCACTATTAAGCAGCCTATCTTCAGTTGCAAGTTTAGTCGAGACAGGGTATCCCAGGTAGACCCATTGAACACTTGGTCAAGTTCTGTTGATAGTTCTGACCAAGAGACCGGGAGAAGGGAGAGGAAGGGATGGAAGGTGAAGATACATGACCTCTCTGGCTCAGCCGTTGCTGCAGCTTTCATAACAACTCCCTTCGTGCCATCAACGGGTTGCGATTGGGTTGCCAGGTCCAACCCCGGAGCTTGGTTGATTGTTCGCCCTGATGCTTGCAGGCCGGAGAGCTGGCAGCCATGGGGGAAGCTAGAAGCGTGGCGTGAGCGTGGCATCAGAGACTCAATTTGCTGCCGATTTCACCTTCTCTCTGAAGTCCAGGAGGGGGGTGGGCTTCTTATGTCCGAGATTTTGCTCAACGCCGAAAAGGGTGGCGAGTTTTTCATAGATACTGATAGACAAGTTCGAGCAGTAGCAGCGACAGCAACGCCTGTACCAAGCCCACAAAGCAGCGGAGACTTTGCAGCACTTAGTCCGGTTGTTGGGGGGTTTGTGATGAGCTGTAGAGTGCAAGGGGAAGGGAAGAGCAGCAAGCCATTGGTGCAATTGGCAATGCGGCATGTGACGTGCGTGGAGGACGCTGCCATCTTCATGGCTCTTGCCGCTGCTGTTAATCTAAGCATTGAAGCGTGCAGGCCTTTCCGTAGGAAGATCAGGAGAGTGAACCGCCATTCTTGGTGA
>HUANGJINYA46282
TTCTCCCACATGAAGCCAAACAGCATACTTGGGCTGTCCCATGGGTTTCTTCTTGGCCATTTGCAGTCAATGGGTCTTGATTTCCCCAAGAACATGAGTGTGATAGCTGTATGTCCCAAGGGAATGGGTCCGTCTGTGAGGAGACTCTATGTTCAAGGAAAGGAGATAAATGGTGCTGGAATAAATTCTAGTTTTGGCGTACACCAGCATGTTGATGGCACGACTACTGATGTTGCCCTTGGATGGTCAGTTGCCCTTGGTTCTCCTTTTACATTTGCCACTACACTGGAACAGGAATACAAGAGTGACATATTTGGCGAGCGAGGTGCTTGTGGTTTTCTTCATTCTTATTTTGTTATTCACCACAATGCTATATCCAAGATCTGTTTGTTTTGA
>HUANGJINYA46283
AAATACAGCACCAATGAGTATAAATGTCGATATTATCTTTTGAATTGTCTTTCAAATCAATTTTATGATTATTATGATACTACTTACACTACTGCCAAGAAAATTTGGAAAGCCTTGCAGAATAAATATGACACTGAAGAGGTAGGCGCTAAAAAATATGCTGCAGGCCGTTTTTTCCATTATCAAATGATAGATGGAAAATCAGTGGTGGAGCAAGTTCAAGATTTTCAGATGCTAGTGGCTGAAGTTAGATCCGAAGGCATCAAAATTGGAGACAATCTTGTTGTAGCAGGAATTGTTGACAAACTACCATCATCTTGGAGGGAGTTCCAGAAGTCAATGCGTCACAAGCAAAAAGAGACGTCATTGGAAACTCTAATCACACGGATTCAGGCA
>HUANGJINYA46284
CTTTTTTCTTCGTATATTTGGGTCTGCTTGTTTTGTCCTCTTCCCCGTAAAGATAGGACCAAACTTAGTGCCCGGTCTGTCCTCTGTGTCTTTTTGGATTACAGTCTTACTCAAAAAGGCTACCGCTGTTACGATCCTGTTTCTCGTCGTGTTGCCTTTCTCGAACGTCTGTCTTACTCTCAGCTTCCCCCTCTCACTGCTCCAGTTTCCAAAGAAGATTTGGTTCACATTGACCCCTTTCCTTCTGAGGTCCCGTCTGATGAGTACATCTCCACTGTTCCTGCTAAGTCTATTCGTACTTCTCCGTCTACGTCACCTATGGCTCCTTCTCCTCCTTCAGCTTCTTCTCCCCCTCCGTTGTTGGTCTATTCTCATCGTCAGGCTCCCCCACCACCAGTTGTCTCTACTCCTGTAGCTGCTCCTTCTGCTTCTGACGACTCTGATCCTGCTACACACCGATATCCTACTCGT
>HUANGJINYA46285
GAGCGAGGTATTTTACTCGGTGCTGTGCATGGAATTGTTGAGACCTTGTTCAGAAGGTATACTGAAAATGGAATGAGTGAAGATTTGGCTTACAAGAATACTGTTGAGTGCATAACAGGGAATATTTCGAAGACCATATCAACTCAGGGCATGTTGGCGGTGTATAATTCATTGTCAGAAGATGGCAAAAGGGAGTTTGAGGCTGCATATAGTGCCTCTTACTATCCCTCCATGGATATATTATATGAGTGCTATGAGGATGTAGCCAGCTGTAGCGAGATCCGCAGTGTTGTCTTGGCTGGGCGTCGCTTTTATGTATGTTTTCTATTTTTTGCATACGTGTCAAAATATGGTAGGTACTATGCGTGTTATGTTATATACAGGCTTGTGAACCTTTGTGTTCTTTATGATGATGCTAAAAATTATTAG
>HUANGJINYA46286
CCGGGGGCTATTCCTTGTGCATCTCCATATGCAAAACCCAGCAAGCCGACACTGGAAATCTTAGCTCTAGCAGCAACTGAAGCAACAGTTGATCCATGGCCTGTAGCATCTCGTGGAGACCTGTACTCCCTACCACCATCGACTCGCCGACCGATTAGAGTTTTGATTCCAGAGGCAAAGAAACGAGCACCAATGATTTTATTGTTGCAGTCATCAGCGGAGAAATTGCTGCTTTCTTGGCAGATTCCTCACCATTTGCTGTTGTTAAGGGCAACAGTCTTTCGTCACGGAAGCCTGCATTCTTCGGCCAAATTCTCGTGTGGACAA
>HUANGJINYA46287
TCAAGTGAACAAGTACCAAAATTTGAGTTGAAACCTTTGCCTACAGAGTTGAAGTATGCATTTTTAGGACCCGAGGACACATATCCAGTGGTAATATCTTCTAAACTTGACTCTATGCAAGAAGGTAAATTACTTAATGTTTTGAGACAACATAAAGGGGCAATAGGATGGACCAGTGCGGACATTAAAGGAATTAGTCCCTTGGTGTGCACTCATAGAATTTATTTGGAAGAAAATGCCAAACCTTCAAGGGAGATGCAATGTAGGTTGAATCCTACAATGAAAGATGTTGTGAGAGGAGAGGTCCTTAAGCTATTAGATGTGGGGGTCATTTATCCCATAGCTGATAGTAAATGGGTAAGTCCCACACAAGTAGTACCCAAGAAGTCTGGAATAATTGTGGTAAAAAATGAGAACAATGAGATGATTCCATCTTGTGTTGTTACGGGTTGGCATATGTGCATTGGCTATAGAAAATTAAATTCCATGACTAGGAAAGACCATTTCCCTTCGCCATTTTTGGACCAACTTTTAGAAAGGGTAGCTGGACATGCATTTTATTGTTTACTAGATGGGTACTCGGGATATTACCAAATTGAAATTTCATTAGAGGACCAAGAAAAAACCACTTTTACATGTCCTTTTGGTACTTCTGCTTTTCGAAGGATGCCATTTGGATTATGTAACGCTCTAGCCACTTTTCAAAGGTGCATGCTGAGTATTTTTAGTGATATGGTAGAGCAATTTTTAAAAGTTTTTATGGATGATTTTTTTGTATTTGGAGTTTCTTTTGATGATTGTTTAACAAATTTACAGAAAGTTTTGTCTAGGTGTGAAGAAAAGAACCTTGTGTTAAATTGGGAGAAGTGCTAA
>HUANGJINYA46288
ATGGTTACTTTTGGGATTGTACTTGGACACATTGTTTCCTCTAAAGGAATTGAGGTAGATAAATCTAAAATTGAGTTAATTGCAAATCTATCTATCCCCAAGACTATTAAAGATGTTAGACCATTCGTAGGACATGCAGGTTTTTATAGGAGATTCATTAAGGATTTTAGTACCATATCTAGACTGTTATGTAATCTCTTATTAAAAGATGCACCATTTGAATGGACTAATAAATATCAAGAGGCTTTTGAAAAATTGAAAGCCATGCTTACTTCTGCCCCTATCATGCAACCACCTAATTGGTCTTTACTTTTTGAAATTATGTGTGATGCTAGTGATTATGCAGTTGGAGCTGTTTTGGGACAACGCCTAGACAAAAAGCCATATGTCATTTACTATGCTAGTAAAAATTTGAATAATGCCCAAATGAACTACTCTACCACAGAAAAAGAGTTGCTAGCTGTAGTATTTTTTTTTGCTCTTGACAAATTTCGTGCTTATTTAGTTGGATCGCCTATTGTTGTATTTACTAACCATGCTGCTTTAAAGTACCTTCTCGCCAAGAAGGATGCTAAGCCGTGCTTGATTAGGTGGATCCTTCTACTCCAAGAATTCAACATCACAATTAAAGACAAAAAAGGAGTAGAAAATGTTGTGGCGGATCATTTGTCTCGATTTGTGTTTGATGACAAAATAGAAACAATGCCCATAAAGGATACTTTCCCTGATGAGCAATTGTTTACTATTACTGATTTGCCTTGGTATGCTGATATTGTTAATTAA
>HUANGJINYA46289
TCAAGTGAACAAGTACCAAAATTTGAGTTGAAACCTTTGCCTACAGAGTTGAAGTATGCATTTTTAGGACCCGAGGACACATATCCAGTGGTAATATCTTCTAAACTTGACTCTATGCAAGAAGGTAAATTACTTAATGTTTTGAGACAACATAAAGGGGCAATAGGATGGACCAGTGCGGACATTAAAGGAATTAGTCCCTTGGTGGTAATATCTTCTAAACTTGACTCTATGCAAGAAGGTAAATTACTTAATGTTTTGAGACAACATAAAGGGGCAATAGGATGGACCAGTGCGGACATTAAAGGAATTAGTCCCTTGGTGTGCACTCATAGAATTTATTTGGAAGAAAATGCCAAACCTTCAAGGGAGATGCAATGTAGGTTGAATCCTACAATGAAAGATGTTGTGAGAGGAGAGGTCCTTAAGCTATTAGATGTGGGGGTCATTTATCCCATAGCTGATAGTAAATGGGTAAGTCCCACACAAGTAGTACCCAAGAAGTCTGGAATAATTGTGGTAAAAAATGAGAACAATGAGATGATTCCATCTTGTGTTGTTACGGGTTGGCATATGTGCATTGGCTATAGAAAATTAAATTCCATGACTAGGAAAGACCATTTCCCTTCGCCATTTTTGGACCAACTTTTAGAAAGGGTAGCTGGACATGCATTTTATTGTTTACTAGATGGGTACTCGGGATATTACCAAATTGAAATTTCATTAGAGGACCAAGAAAAAACCACTTTTACATGTCCTTTTGGTACTTCTGCTTTTCGAAGGATGCCATTTGGATTATGTAACGCTCTAGCCACTTTTCAAAGGTGCATGCTGAGTATTTTTAGTGATATGGTAGAGCAATTTTTAAAAGTTTTTATGGATGATTTTTTTGTATTTGGAGTTTCTTTTGATGATTGTTTAACAAATTTACAGAAAGTTTTGTCTAGGTGTGAAGAAAAGAACCTTGTGTTAAATTGGGAGAAGTGCTAA
>HUANGJINYA46290
ATGATGTGTAACGGTGAATTTTTGAATAAAGATCCCGATGAAGCTTTTGAGTACTTTGATTTACTAGTAGAGAATGCCCAATCTTGGGATACCACTGATACTCTAGGACATTCTAGTAAAACCAAGCCTTCTTCTACAGTTTCTGGTGGTGGTAAGTACCAACTAAAAGATGAAGATGATTTAAGTGCAAGAATAGCTACTTTGACCAGAAAAGTAGAGGCCATGGAATTAAGGAAGGTTAATGAAATAACAACTGTGCCTAAAAGAGAAAATGTTTGTGACATTTGCGAGACCATTGGACACCTAACACATGAATGTCCAACTATTCCAGCTTTTAAGGAGGTGTTGCATGATCAAGCAAATGCTATAAACACTTTTAAAAAGCCT
>HUANGJINYA46291
GGGGACATTACCATGCCTGCCTCCATGCTTGTCCATTCCCCTACCCATGGGAACCCGCCCCGTACGGGCACCACCCTTGGTGCGGACCCCACAATGAAGGTGCTTGGTGTAAGTCCCATGTACCGTCCCCATCACAATGCCCCTAGGCTGCCTCTAATACAACTTGTCACGGACTGGGCGCTTGTCATCCTCTCGAGAAGCCGACTCCAAGAGCGGTACTGCATACCCCGTGCATTATGCCCAAGGACTAACCCAGGAGATGCGATAGGAATCTACCCTGCCTGCCTTGCCGCTCACAAACTAATGCGCTTGCAAGGTGCTTGGTGTAGAACCCCT
>HUANGJINYA46292
ATTAGCGACAAGTGGAATTGCTATAGGGAGGATGATGTTGGGAAGGCAAAATTTGTAAAAGAAAAGATTTTGGATGATGTGTGGTGGGACTACATTGATTATATTCTTTCCTTCACGGGTCCTATATATGACATGCTTAGGGCTTGTGATACGGACAAACCTTGCCTTCACTTAATATATGATATGTGGGACTCAATGATAGAGGAAGTGAAGGTGACAATATATAGGCATGAAGGGAAAAGAATAGACGAGGAATCTACATTTTACAATGTGGTGCATCAAATTCTCGTGGATCGTTGGAATAAAAACAATACTCCTTTCCATTGTATGGCACATTCGGAGCCACTCATCACTATAATA
>HUANGJINYA46293
CGTCCTTCCATTGTATCAGTGGGTAGTAGTTATGCTTATGAATCAAAGAAGAGGAGAACATGTGCAAGTGGGAGTGAGAGTGGGAGTGCGCCTGGGAGTGGGAGTGCTATTGAGAAAGCATTCAACTTGAAGGATAGAGAACAATTTCATTTTGAAATTGCTAGGATGTTCTACTCAGGCGGGGGGTTACCGTTTAATCTTGCAAGAAATCCTTACTATGTTAGCTCTTATACATTTGCTACAAATCATAATATTCCTGGATATTTGCCTCCCGGTTATAATTTGTTACGAACCACATTACTTCAAAAAGAGAGGGCAAATATTAAT
>HUANGJINYA46294
TTTCTTCTTTTTTCCTTGGTCGCCGCCGGTCGCCACTGTCACCACCGCCGACCACCACTGCCACCACCTTCACAGCCCTATCATGACCACCACCGTCCGGACCCCAGCCCCGCGATCTCCACCGCGCGAACACTCTTCCCGACCCAACCATTGTGCGAACTCTTTGCCCCGATCTATCCACCATGTGAATTCTGCACCGCAACCCAACCATCGCGCGTATGCGAGAGAGAGAGAGAGATAGACAAAGAGACAGAGAGAATTAAGGGTTTCAGAGGTGGTGGATTTGGGTTTTACGGTGGTGGGGGAATTGTAACCGGAAGAACGGGATGGAGAGGTTCTTAA
>HUANGJINYA46295
CAGAAGGCAATTTTGGTTGAGGTAAAGAATTTCTTTTGGGATGATCCATATTTGTTTAAATATTGTCTAGACCAAATCATAAGAAGATGTGTCCCTAATAATGAAATAAATAGTGTCATCTCCTTTTGCCATTCTGAAGCTCCTGGAGGCCATTTTTCTTCAAAGAAAACTGTGGCAAAAATTTTGCAGTGTGGATTTTATTGGCCAAGCCTTTTTAAGGACAGCCATAATTTTTGCAAATCTTGTGAGCGTTGTCAAAAGTTAGGAGGGATAACTCGTAGAAAAATGATGCTCTTGAACCCTATTTTAGTGATTGAACTATTTGATTGTTGGGGCATTGATTTTATGGGACCTTTTCCTTCATCTTTTGGATATCTTTATATCTTAGTTGCTGTTGATTATGTATCCAAATGGGTTGAGGCAATTCCTTGTAGGCATAATGATCATGGGGCATTGATTTTATGGGAC
>HUANGJINYA46296
AGATGCGAATTAATGTCAATCAATGCGATTTTAACAATCGTGCAGTATTTTACATTGTCTAATTCTAACGCCCTCCTCACTCCTCCCATGAAACCATTTCTCGATTCTCTGGAAATCCAAATGGCTCCAATCAAGCCCCCTTCAAACTCAGCTGCTCACACCTCTCACGACGCCCATCTCCTCGTCCGCCAAACTCTCCGAATCAGCGCCAACCTCGCCTCTTCCTCCTCCTCCTCCTCCTCTCCGCCGGCCAACTTGGGGTTTGTGGAGGAACAATTTGTTGATTCGACCTTCAGATTGATTTGTTGCGAAGAGATCGATGGTCGCCGCTGGAACTACTTCGCCGACAATGGCCCTTCCAACCAATTCAACATGCCTTCAATCCGTGCCGTCAGTTTGCAAACCCCCCAGGCCCCTGTTCAGGAGTTGGTGTCATTCATAAGATCCTATGTTGTGCCAGAAGGTTTCCCTGATAGTGTAACCCCATCATACGTGCCGTACATGACATGGAGGGCTTTGAAGCACTTCTTTGGTGGAGCCATGGGTGTTTTCACAACACAGACACTTTTGGGTTCAGTTGGAGTCTCCAAACACAGAGCCACTCCTGGTGCTATAGCTATCAATTGGATTCTCAAGGATGGTGCGGGTCGGGTTGGAAAAATGCTTTTTTCTCGGCAAGGGACGAAATTTGATTATGATTTGAAACAGCTTCGTTTTGCGGGTGATCTTCTAATGGAGTTGGGTGCTGGGGTAGAGTTGGCAACAGCAGCTGTGCCACACCTTTTTCTGCCTTTAGCTTGTGCTGCCAATGTGGCCAAGAATGTTGGTGCTGTCACATCAACCTCGACTCGCACTCCAATATACAAAGCCTTTGCCAAAGGAGAAAACATTGGGGATGTTACTGCGAAGGGAGAATGTGTTGGCAATGTTGCCGATCTGTTGGGAACCGGATTGAGCATCATGATCTCAAAAAGAAATCCATCTCTAGTTACAACATTTGCCCTCCTTTCTTGCGGATACGTTCTTAGCTCTTACCAAGAGGTAAAATCTGTTGTGTTGCATACATTGAATAGGGCAAGATTAACCGTGGCTGTAGACTCCTTCCTTAAAACAGGGAGAGTTCCAACACTACAAGAGGGAAATAGAATGGAAAATATATTTAGTTTTCCATGGTCGAAAGATAGTCCTATTGTTCTTGGACCGAGATTTAAGGATGCATTCCAAGACCCAAATTCATACCTTGCCATAGAGCCCATCTTTGAGAAAGAGAGGTATATAGTAACATACAACCCTTCAAAGGGAAATATATATGCATTGCTCAAGGATCAAGCAAAATCAGATGACATTTTGAAAGCAGCTTTCCATGCTCATGTGCTTCTGCATATCATTCACTCATCAAATCAGAATCAGCCTCCTTATAGGAAGCATCGAGAAACTGATCATTCAGTGTCTATGCGTTCTATTCCCGATCTTCAATCTCATATTACTGAATCTTATAAGATGGTCTCAGCTTTATATGGGCCTTTCAAGAGCAAAGCTACAGAACAGGGTTGGGTGATGTCAGAGTCGCTTCTTAATCCTGGACGAGCTCGGCTATGTGATGCAGTTAATTGA
>HUANGJINYA46297
ATGTTGAGTACAAAATCTCACACCCTTTCTCTTGGCAATAGGAACATCAAGATCAATGGACTCAAGAGATTCAAAGTTACCTGGACTCTTATTAGAAGCAGGAAATGGCAGTGGAGGAGCAGAAGTAGTCTCTTGTATCCAGTTAACTTTATGTCTGTCTTTGTCCCTGACATAAACTTGCTCTTCCTTATCCTTGGTGACATTGGGTTCTGTAGTCCCAGTAGGAGGTGGTGGTGCCCACTTACGAGGAGGAGGGTGATAACACTTATACCCTTTTTAAGGAGAGTACCCAAGGAAAACACATTTGAGGGAGTAAGGGTCCAACTTACCACGAGTAGGAGAGTGATTATGGACAAAACAGACACAGCAAAATATTTTGGGAGGAATAAAAAACAAGGACTGGGAACCTTGGAGGACTTGAAGAGGAGCTTATTTTGGCAAGACCTGGGTAAGAAGATGATTAATAAGATGGGCAGCAGTGAGAACAGCGTCGCCCCAGTAGGGCCGAGGCACACTCATAGAAAAACACATGCACCGAGCCATGTCAAGAAGATGGTGATTCTTGCGTTCCACCACCCCATTTTGTTGAGCGGCATTGGTGCAAGAGGTCTAATAGATAATGCTATGAATAGAAAAATATTACCCTAA
>HUANGJINYA46298
ATGGTTCTTCAATACTTCACTTTCCTCACTAATGGTTGGAAACGCCTTGATCACCCACAGGACTATAAGCCTGTTTGTACTGCTGATTTAGTTGGGTACAGGAAGTTCATTGCACAGGAAAGGTTCTTCAAGTTTCTAGCAGGTCTCAATGTGGAGTATGATTCGGTTCGGAGTCGGGTTTGGAGTACGGACATTCGTCCTTCACTTCAGGAGGCATTTGCCTATGTACAAAATGAGGAGAGTCGCCGGTCTGTTATGATGTCCCCTGTCTCTACTGATCGCTTACCATTACTGTCTACCTCTAAAGATGGGCTCAACCTGACTCTCATCCCTCCGTCTGCTGCCAAGGAGTCTGTATTCTGTGATTACTATAAAAAGTCACGGCATACTCGTGAGACGTGTTAG
>HUANGJINYA46299
TCTCTCTCTCTCTCTCTCTCTCTACTCCACTCTTTAATTCAATCAGTTATGACCGTTGAGGAAGTCCTCCAAGGCGGCGGTGGCGATATGTGCAAAACCATCGAAGTCGCCGTCGTAGAACCACCACAACTCAACCCTCTCACGAAGCTCTCGCCGCCGAGCCTCGACGACTTCGACCCCACCGACGACGATGGGTTTTATATTCCTCCTCTGAACTTCGCGATGGTCGACAATGGCATTTTCAGGTCCGGTTTCCCCGACACCGCCAACTTCCCCTTCCTCCAATCCCTAGGCCTCCGTTCCATCATATGCCTTTGTCCAGAACCGTACCCGGAGGCAAATGCCGAGTTTGTCAAGTCAAATGGGATTCAATTATTTCAATTCGGGATCGAAGGTTGCAAGGTAAGTCTTGTAATTTTTGTTTATTTATTTATTTTTTGTGTTACTTTTTTACTTATTAGCAGTGGGTGCAAACTCGATTTGAAGTTCATTACTTTTTTACTTTTTTACTTGTTCTTTGTGATGTGGAGGAACAGG
>HUANGJINYA46300
ATGGTCCAGGAAAGCTCTTTTGTTGGTTTGGTTGTTCGCAAACTGCTACTTAATTACATCATGCGACCTCACTTCGCCTTAAATACTGCATCTTATGACATGTTTTCTGAAGGAAATCAGCCCGGTGTTTTACAGAGAGTTGGTTCTGCAGCTGCAAGTTTTGTGCTATCGCCATTTAATTTCTTTGTCAGTTCAAGTGGTGAAGCTACCAGAAGGCCTTTGGCAGACAACAGTCTTCATGTGTTACTTATTCTCATTTATTATCATAAATGTGTTATGGAGGAGACTCTAAAAGATAAAAGCGATGACAGTGCCACTTCAGATTTTCTTCTCAAAGAAAATACATATTTTTCTGAAAACTCTTACTGCAAGGCCTTAGAGAATGTTAGGGATATTGAATGTAAGGTTCTCAAAATTGTAATCGTTTGA
>HUANGJINYA46301
GAAATATTAAATGCAATACTGACTTACGCTCTTCCACGTAATCCTGAGGTTGTATATGCGATTATGCACAGGCAGGAGGTCTTTCAGCCCTTCAGGAATCATCCTCGCTTTAATGAGCTGCTTGAGAACATTTTTACTGTCTTAGATTTTTTCAATAGCCGCATGGATGCCCAAAGAATGAATGGTGAATGGTCGGTGGAGAAAGTCCTCGAAGTCATAATCATCAATTGTCGTTCTTGGCGTGGTGAAGGCATGAAGATGTTTACTCAATTACGCTTTACATATGAACAAGAGAGCCATCCTGAGGAGTTCTTTATTCCTTATGTGTGGCAGCTAGTTATATCTCGCAGCTCATTCAGTTTTAATCCCAGTAGCCTAAATCTGTTTCTAGTTGATCTGCCTATAAAAATGGATGAACTCGTGCACAAAGCTAAATTGTACATGACAAATTGGCACTTTTTGCATTTTTGGAAGGATTATATATTTTTGTATAGATGTATATGGAAAATATTAGGGTAG
>HUANGJINYA46302
CTGATTATTCTGCTAATACTTAGTCAAGATTCTTCTTTCAATGCCAGTATTCACAAGCTGATGCTGCCAAGTGTTCCATGGTACCAAGAACGCCTGCCCCATCAAACTTCTCTTGGTTCCTTGATGATCATAATTCTGATAAGGACTGTGAATTACAACCTATCTAAGCTACGGGATATTTACCTCCACACAAACTGTCTTGCAATTTTGGCCAACATGGCACCCCATGTCCACCGTTTGAGTGCATATGCATCACAGAGACTCGTTAGCCTCTTTGATATGCTCTCACGCAAGTATGTCTCTTGTTGTTTCCATAGAGCAGTCTGA
>HUANGJINYA46303
ATGTATATGATTCTGATACAAAATGTTTCTCCTGGAGCTTTGGGAGTTTCTTCTTTTACGATTTTAGCCAAGTCACAGAAATGGATTCGAGCTGTGGTACCTAAACCTATGAGTTATACGACTAATGTGACCACAAGAAGAGGGGTATTGGCTTTTGAAAGAGAACTCACACCCTTATGGGGCATCGGTGATAATTTGCTTTTAGGTACTCCAGCTAGTTCGAATATGAGGAGGGGAGGGGCTTTGAACTATAAATTTAGTAGGCAATTTTCTTTGTCCCATGTGGAAGAAAATTTCCTACTTAAGAGTGGCTTGGAAATTGGAAACAAGCATGATCTTCCTTCCCCACCCGCAGTAGAGCTTGCTTCATCCGAAGGAGAGCAACTTTTGTTAGAAGCTTTTCAAGCAGGAAGTGCAAAAGGTTTTGTTCATGTGTTTGGCTCATATGTAGCATTGTCAGAGCCTGGATTGTATGGACTGGCCAGCATCTCCACTGTCTTGAATGCCCTTCGACCTACGTCAGGCAGTTGGAGATGTTGTTTTGAATTTTTGTTGGATTCTTGTGACAATTTTGAAAAGGTCATAGCTGAAGGACTTGGATTCGGTAAACTTGCTTTTTTGGCTCATTGCAATGGAGCTAAAGTTGAAGTTTTTCAAACGAATCTATGCACTATTGATGACTTTCGCAATTATGTCTTGAAATGTGCAACTTCAACGGATTATCATATGGTCTCATACTTTGATAGATCCCACTTCAAACAGATTGGTGGCAGTCATATTTCTCCAATTGGTGCATATCATGGTGGACGGGATTTGGTACTTGTTATGGATGTTTCTCGATTTGAGTATCCTCCTTTCTGGATTCCACTGACACTTCTTTGGCAAGCCATGACTTCAATTGACAAAGCAACTGGAAATCACATGGGGTTTATGGTTCTAACAAGGCTTCCCTATGATCCTTGGGTGCTTTATACACTGAGCTGTCGTGATGGGAGTTGGATCAGGACTGCAAATCATCTTTCACAAATACCCCTTCTACTAGAGTCAGAGGATGTAAAAGATGTTAATCAAATTCTATCCGTTCTATTTATGTCAGTCTCTACCAATTTCAGTGTGTTTATTAAGCAAGTTGCTGAAGCCCAAGGGAAGGACGGGCATGTTCATTCAAGCAAAAGGAAGAGGAAAAGGCTTACTACCCAGGGCCAGTTATTAATGCAATTACGGGAGACAGAATTGCATAAGCGAGTCAGCAAATGGATGGATTCTATGAATTCTGATAGCGGATTTGTGACAAGTTCTGGCAATCAGCATGCTTTGCTTGAGATTGCAGCAAATGTGGCTTCGGATGGGGTCAAGCATTCAACATTGAACCCTGGTTCTTCTGGTCGATTATACTCTACAGATTCAGTGGGTTCTTCAAAAGGCAATTATGAAAGAGTCTCTGTTGAAATGAGTGAGCCAGTTACCTGCAGCAGGGAGCAAGGGCCTGGTAAAATGATCCAAACTATTGATCCAAGTCCGAGTGGCTGCAGTGTAAACAATGGCCATTTTATTTGCAAAGATGCTCTAACGATGTTGTTGTTGGCCCTGCCCTCTCATATGTGGTCTGGAATTAAGGAACCAAACCTATCTGCAGAGTTTAACAGCCTTGTATCAATTGAGAGTGTTCCTCACATACTCAAGAAAGAGGTGCTGAGCTTGCGCCAACAGCTCGAGTTTCTTATGATGGATATTGGTTCAAATTCTGTGCATAAGGAGCTAACTACAGTATCAGACTGA
>HUANGJINYA46304
CAACAACAACAGTCATGGATGATTAAGCAGCAGATGTATTACCACCAGCAACAGTCATCGAACCAATTTCCGACTATGGAGCCGCCGGAAAACACCGCCGGAGCAATCGAATCAGCCGAGAAAATCATCCTCCGGTGGGACTCCACGGCGTTGGAGGAAGCCAGAGAGCGTATGATCTTCGATTCCGATCGTCAAGAGATCGATCGATACTTGCAAGCCGTTGATGAGATTCAACGATCGATGGAATCGGTGACTGTGACCGATGATCAGAACAAGGTCAATGGTGCGATGCAGATCGCCATGGCTAGGCTCGAGGACGAGTTTCGTAATATCCTGATTTCACATACTGGACCTGTTGAAGCCGAATCGTTAGTCGAATCGGTTCGATCTACTCCGAGA
>HUANGJINYA46305
CAAGGGAAAGAGCAAGAGGAGGCTATTCCTCCAGCCATAGAGAACCTGAACTTAATAGAAAAAGAGCTAAAGGGAAAGGAATTTTTCAGTGGAGAGACAATCGGACTAGTAGATATTGCATTTGGTTGTATCGCTAATCTGGTCAGTGTATTAGAAGTGGTTACGGGTCTAAAGTTGATAGATGCAGAGAAATTTCCATTGTTGTTCAAGTGGATGCAGAACTTTTCAGATGTTCCAGTAATAAAAGAAAACTGGCCACCTCATGACAAGCTAGTCACTAAGTTTCAAGCCATTCGCGAGACATACCTTGCAACAGGTGCACCTAAATGA
>HUANGJINYA46306
ATGAGTGGGGATAAAGCCCCAGGTCCAGATGGTTTCACTATGGCTTTTTCCCAACATTGTTGGAGTGTGGTTAAAGGTGATATCATGGCAACTATGGAGGACTTCCTGGTGTCTGGGCATTTTGAGAAAAGTTTCAATGCCACCTTCTTGGTTTTGATTCCGAAGAAAGGAGGGGCTGATGATATTCGGGATTTTAGGCCTATCAGTTTGTTGGGGAGTGTGTATAAGTTAGTTGCTAAAGTATTGGCAAATTGCTTACGAGGTGTTTTATCGACTGTGGTGTTCGAGTCTCAGAATGCGTTTGTTGGGGGGAGGCAGATTTTAGATGCAGTTCTGGTTGCCAATGAGTGTGTGGATTCTCGGATTCGCCAGGAGCGCCCTGGTTTGATTTGCAAATTGGATATTGAGAAGGCGTATGATAATGTTAATTGGGAGTTCCTCTTGTATGTATTAGATCGTATGGGCTTTGGGGCGACTTGGTGTCAGTGGATCAAGTTCTGTATCTCGACTGTGCGGATGTCGGTGTTGATTAATGGGACTTCGGCGGGTTTCTTTCAGACACATCGCGGCCTTCGGCAAGGGGATCCTTTGTCGCCCTTGCTATTTATCTTAGTGATGAAGTCGTTGAGTAGATTGTTGGATAAAGCTGTCCGCGAGGGCTTCTTGGGAGGTTTTGTTGTGGGGACACTGGCGGGGGTTCCTTTGGGGGTTTCACATTTGTTATTTGCGGATGACGCTTTGATCTTCTGTGGTGCAGAAGCTGCGCAGGTTGGATATTTGCGCTGTGTTTTGCTTTGTTTTGAGGTGGTTTCGGGCCTTCGTGTTAACTTGCGGAAGTCGGAGCTTATTCCAGTGGGAGCGGTTGCTAGGTTACCTGTTTTGGCTGCAGTTTTGGGGTGTAAGGTCTCGGTTTTGCCAGTGTCCTATTTGGGTTGGCCCTTAGGGTCTTCTTTTTAA
>HUANGJINYA46307
ATGTCGGTCCATGTTATTCCAGTGTCAGTGGCACATCGGTTAGAAAAGCTTCAGAGAGATTTTTTGTGGGGGAGTGGTGGTGATGATTTTAAGTATCATTTGGTTGATTGGGGTAAGGTTTGTCAACCCAAGCGGTTTGGAGGGCTGGGGGTTCGACGGTTGGTGACTTTTAATCGAGCTTTGTTAGGGAAGTGGCTCTGGCGTTTTGCTTTGGAGCCTTACAGATTGTGGCGGCAGGTGGTGGCGTCTAAATATGGGCTGGGCAGAGGGGGTTGGGTTTCTGGGTCTGTGACCTGTACTTATGGGTGTGGGTTATGGAAAGGGATTTGGTTGGGAAGGGTGGAGTTTTGGAAGTGGATAGGGTTTAAGGTGGGGGCGGGGAGTAGGGTGCGGTTTTGGAAAGACTTGTGGTGTGGGGAGTTGGTGTTGGAGACCCGTTACCCTTTGATTTTTAATATTGCATTAGATCCAGATGCATTGGTGACTTCCTATTTGGATGGTGGGGGTGTGGTAGTTTGGGATATTCAGTTATGGCGACAGATTCATGACTGGGAAGTCGCTCAGTTGGTGGAGTTGTGGGGTTTTTTATATGGTTTGGGTACGGTTGGGGTGGGCCCCGATGTGTTGGTATGGACTAGGGTAGGGGCCAAGGGGCGGTTTACAGTAGCCTCCTTTTATCCGGGTTTGATGGGAGATGTTGGTGGGGCCTTCCCTTGGAAAAGTGTTTGGGTTTCGGGGGTTCCGACGAAGGTTGTCTTTTTTATCTGGACGGCAGCTTTAGGTCAGAATCTTACGTTGGATAATTTGATGCGGCGGGGGCACATCCTTGTGAATCAGTGTTGTATGTGTTGCGCGGATGCGGGGTCAATGGATCATTTATTTCTTCACTGCTCGGTGGCTTCGCGTTTGTGGGGCTTCGTCTGTTCTCTCTTTGGATTTGCTTGGGTTCAGCCACAAGGGGTGTTTGATTTCCTTTGGGCTTGGCAGGGTGTCTGTCTTGGCCGGCAGCGGCGGCGCGCTTGGTTATTGGTTCCGTTCTGCTTGATGTGGTTGCTTTGGATGGAAAGGAATCGACGCACCTTCTTAGATGTTTCTCATAGTGTTTCTTGGTTACAAAGTCGTCTCCTTTTATATAGTTGGTTGGATGGGCATGTCGATCCAGATTTATTTGTGTTTTTAGATTTTCTAGATGAGGTGATTGGTTAG
>HUANGJINYA46308
ATGCGGGCTTTTTGTTCCTTCATTGACGATTTACAGTTGGTTGATTTACCTCTCCAGGGAGGCAGCTTCACCTGGTCAAATGGTCGGAGTTTGTCTCGCATTGATCGGTTCTTGGTTACTGTGGGCTGGGAGGAGCACTTTTCCGAGGTGGTTCAGTTTCGGTTACCAAGACCTGTGTCAGATCATTGGCCAATTTTGTTGGACAGTGGGGGGATCCGACGTGGGCCTACGCTATTTCGTTTTGAGAATATGTGGTTGCAACACGAGGGTTTTCTCAACCTGGTTCATGGTTGGTGGACTAGCTACGAGGTTCGTGGTTCTCCTAGTTGTGTGTTGGCTCAAAAATTGAAGATGTTGAAAGCGACCTTAAAAAATTGGAATAAGGAGGTGTTTGGTCGGCTAGAGGGTCAAAAAGCTGCAGTGGTGTCTTTACTTCAATCCTTGGATGAGCTGGAGGTGCAAGATGAGGTGTCTCCTGAGGCCAGTACTCGTAAGGAGGCGGCTAGACAGGATTTTGTTCGTATATCTCGTATGGAGGAGGTTTGTTTTCGTCAAAAGTCTAGATGTTTGTGGTTAAAGGAGGGGGATCGGAATACGAAATTCTTTCACCGAATGGCTAATGCTCATCGCAGAGTTAATCAGATTAGTAGATTATGGGTGGATGGTCGGGAGCTGCACATTGATAGCGAGATTAAGGATGGGGTAGTGGGTTATTATCAGCATTTATTCCGGCCTCAAGAGGGGGTTTGGCGGCCGGGTTTAGAAGGTGTTCAGTTTGCTACGATTCTAGCAGAAGATCGGGAGACTTTGGAGCGAGCTTTTACAGAGGAGGTGTTTGGAGCTTTGCGGGGGTATGAGTGGGGATAA
>HUANGJINYA46309
ATGAGTTGCCAGATGTTGAATTTTACTACGTCGGTTTACCAGGGTGAAGTCCTGGTAAACAACAGGGTCAAGGCACACAGCTTAAGGATATACCAAATGCCTCTCCATTACAAAGGGAGCAAATTCCATAGGATCATTCCCAGTTTTATGATCCAGGGAGGTGATTTTACTCTTGGTGATGGGCGGGGTGGAGAATCAATCTATGGTGACAACTTTGCCGATGAGAATTTTGAACTGAAGCACACCGGCCCTGGAGTAATATCCATGGCAAATGGAGGAGCAAACACCAACGGATCACAATTCTTCATTACTACTGTGACAACTAGCTGA
>HUANGJINYA46310
ATGGAGAACCCATTGGCACAATCTGTTGAAGATCTCCGGATAGATCTGAAGAACCAATGTATGTTGGATTCCGGAACAGCTGAATCTGAGGTTGATGAATTTTGGCCACTATCAGGGAAACCTTACTTTCATGTGTTTCTTGCTAAATCTCAGCTGAAACCCTTGTACCAACTGCATCTTCCAGTAAAAGCCCAACCAGTGCTTCCTAGTTCTAGAATCCCCGTGGTTCTCACCTATCGTGGCAAGAACTGGGAGATTATTTTGCATGGAGATAGCAGCCGCAAAAGGTTTGACCCCCCCAGTTGGAGAACATTTGCCAGTGACAATGATCTGAAGGTTGGGGATGCATGTTTATTTGAACTCGTGGAATTCAGCAGCTCAAATCACAAGTTTCGAGTTCAAATTCTCAGAGGTGATTTCCCATCAGTGTTGTTGGAAAGGGTAAATGGTGAGACTCCAAACACTCCTATTGTCGTTGATTAA
>HUANGJINYA46311
ATGGCGGCAAAGCAAATGGAAGAGATACAGAGGAAGTTGGCGATGTTGAATTACCCTAGAGCCAACGTACCTTCTCAGTCCCTCCTCTTCGCCGGCATGGAACGTTACGCTCTTCTCGAATGGCTCTTCTTCAAGCTATTAGGCGACAAGTCTCCATTTTCTCAGCAAAATCTGCAAGGGGACGCCATGGATCGCGACGAAGAGACCGCTCGGATCCAATATTTGGCGGAGATTGCAAAGTTTTTGGGTATCACTACGACCATCGATATGGAAGCAATTCAAGCTTCAATCCCAGAAGAGCATGTGCAGATCATTGCTGATCCATGTGTTGCCCCATGA
>HUANGJINYA46312
ATGGCGGCAAAGCAAATGGAAGAGATACAGAGGAAGTTGGCGATGTTGAATTACCCTAGAGCCAACGTACCTTCTCAGTCCCTCCTCTTCGCCGGCATGGAACGTTACGCTCTTCTCGAATGGCTCTTCTTCAAGCTATTAGGCGACAAGTCTCCATTTTCTCAGCAAAATCTGCAAGGGGACGCCATGGATCGCGACGAAGAGACCGCTCGGATCCAATATTTGGCGGAGATTGCAAAGTTTTTGGGTATCACTACGACCATCGATATGGAAGCAATTCAAGGACGAGGAAGCTATGAAGATCGTACTGAAATGCTTCGTCTTATTGTAGATCTTGTGGAGGCAAGCATTTATGCCGATAACTCAGAATGGAGTGTTGATGAGCAGATGGCAAAGGACATACAACTAATAGATGCTATTGCTGAAAAACAAGCTCAAATTTTCTCTGAAGAGTGCAAGCTGTTCCCTGCAGATGTGCAGATTCAATCTGTATATCCATTGCCAGATATTTATGATTTGGAAAAACAGCTTGCAGATCAATCAAATAGGCTCTTGAGTCTCCAAGAGATGGTTGATGATTTGGCATCTAAGCATGCTTATAACCCAGATGAGGACTATGTGGAGGTGGAAGCAAAACTACGTACACATCTGGAATCTTTCTTAGAAACTGCAAGATCGTTCAATATGATTTACACCAAGGAAATTCGCCCCTGGACACACATGATGGAGGTACCACAGCTTCATGGGTTTGGGCCA
>HUANGJINYA46313
ATGGAGACAGAGCTGGAGCCAAGGGTTAAACCCTTATCTTACAAAATCAAGGGCATGTCTCGCGAATCGCCTTCTCAGAAGGCCACTCATGTCCTCGACCCTGACCTTCGAAATCACTGGTCCACTGCTACCAATACCAAAGAATGGATCTTGCTTGAACTTGATGAACCATGCTTGCTATCACATATAAGGATTTATAATAAGTCAGTTTTGGAATGGGAAATTGCAGTTGGCTTGCGTTACAAGCCAGAGACATTTGTAAAAGTTCGTCCACGTTGTGAAGCACCTAGGCGTGACATGACGTACCCCATGAACTACACTCCATGCCGCTATGTGCGAATATCTTGTTTGCGGGGGAATCCAATTGCTGTTTTCTTCATTCAGTTGATTGGGGTTTCAGTTGCTGGTCTTGAACCTGAGTTTCAACCAGTTGTTAATCACTTGTTGCCGCAAATAATATCACACAAACAAGATGCTCATGACCTGCATCTCCAGTTGCTTCAAGACATGACTAACCGGTTGGTTGCATTCCTTCCCCAACTTGAGGCAGATCTTAGCAGCTTTTCGGATGCTCCAGAGCTCAATCTGCGTTTCCTTGCCATGCTTGCGGGCCCTTTTTATCCGATTCTTCATATTGTGAATGAAAGAGAAACCTCCAGGTTGGCTGGAAATATTTCGGACAGTGAAGCTTCAAAGAATAGTCAATCATCATCAGCTTTGACTGTTTCATCTAATTTTGAGCCAAGGAGATCACGCAGCACATCACCCTTTTTCTTGCCCACAGCAAGTTCCATAGTGTTCCGTCCTGATGTAATCTTTATGTTGCTGAGGAAGGCTTACAGAGATGCTCATCTGGGGACTTTTTGCAGATTGGCTTCTAGAATTCTGCTGAAGCTTATAGAACCCCTTAAATTGCAACAATCATCTATTCCTTCATCAGACACCACATCTTCTCCTGATGAAGCATCGAACTCTGAATTATCTAATCCTCCTGTTTTAGTTGATTACTCAAACTTGTTTGGGGATGAATTCCGGATACCTGAGGATCATTGGGATGCCAACTATCTCAGCGTCTTAGATGTTGGGGCAGTGGAAGAAGGGATATTACATGTTCTTTATGCTTGTGCATCGCAGCCTTTGCTCTGTAGCAAGTTGGCAGATAGCATGTCTGACTTCTGGTCTGCATTACCACTTGTACAAGCATTATTGCCAGCTCTTCGTCCTAATGTCAGTGGTCCGGATCATGTTGATGATAATTTCTCAATATGGAAGCAGCCTTTTGTGCAACATGCTCTGTCTCAGATTGTGGCAACATCTTCTTCACCGGTATACAGACCACTGCTTCATGTTTGTGCTGGCTACTTATCATCATTTTCTCCGTCACATGCTAAGGCTGCATGTGTTCTCATTGATCTGTGCTCGGGTGTGCTGGCACCATGGATGGCTCAAGTGATTGCAAAGGTGGACTTAACTCTGGAGCTTCTGGAGGACCTTTTAGGTGTAATCCAGGGTGCTCGCCGTTCCTCATATCGTGCTCGTGCTGCCCTTAAATACATTATATTGGCTCTATCTGGGCATATGGATGATATAATGTCAAAATACAAGGATGCCAAGCACCGAATTCTCTTTCTTCTGGAGATGCTAGAGCCTTTTCTTGATCCTGCCATAACACCAATAAAGAGCACGATTGCCTTTGGAAACGTGTCTTCAGTTTTTCAGGAAAAGCAGGAACACAACTGTGCAATTGCACTTAATGTAATCCACACAGCAGTAAGAAAGCCTGCTGTTTTACCATCCTTGGAATCTGAGTGGAGGCGTGGTTCAGTGGCTCCTAGTGTACTTCTTTCAATATTGGAACCTCACATGCAGTTACCTCCTGAAATTGACCACTGCAAGTATTCCATTTCTGAGCCTCTTGGGCAGGAAACAGTAAATGTTTCACCTGTGTCTTCTGTGCCTCGCTTTGGAGGAGCCTCTTCAAAATTTAATAACCAAGATGAAGCTGATGGAAAGACTGATGTTTCTGATACCGGTGCAAAGATGGATATTTTTGAAGATATCAGTTTTTTCTTTGCATCATCAGAATTGAGGAGCATGGCACTGACATCTGTGTCTGGCAGTCCAGACAGAAAGAGCTTAGATTCAAAACATGGAAATATTAGCACAGAAGAGAAATATGTAGAGAAAACTATCAATAATTTGGTTAACAATAGGTTAGTATTAGATGCTGGTTGTGCTGCGGAGTACTATAATTTGCATGCAGATTACATGCAACTTATTAACTATCGAGATTGTGAGTTGCGGGCTTCTGAGTTTCGGCGTTTGGCTTTAGACTTGCACTCACGACATGATATTACTCCTGAGGGTCATGATGCTGCTATCGATGCTTTGCTTTTGGCAGCAGAGTGCTATGTTAATCCCTTCTTTATGGTGTCTTGTAGAGATGTACCAAAGATAGTCAACAGGATGAACAAAGATGCTGAAAAAAATGAATTTGCAGATGTCAACATTATTTTGAAAGAGAATGATAATGACTTGGAAACAGTAGCTCATCTTGAAAGGAGAAGGGACAAAGTTGTTCTTCAAATTTTGCTTGAGGCTGCTGAATTGGACAGGACTTATCAGAAAACTATGTCAGATGGGAAATCAAGTCTCTTCTATGCTGAAGAGAATGAAGAGGTCTTAAGTTTATCTCAGCATGATATTGTATCAGCAGATGCTATCACCTTAGTTCGACAGAATCAAGCACTGTTGAGCAATTTTCTGATTCAGTGTTTGCAAAAGGAGCAACATTCCATGCATGAAATTCTTATGCAAAGTCTTTTGTTCTTGTTGCAGTCAGCAACTAAACTGTTCTGCTCTCCTGAAGACGTAATCAATATCATATTAGGATACGCTGAGCACTTTAATGGGCTGCTTACAACTTTTTATCATCAGTTCAAGGAAGGGAATTTGCAGTTGGATTCAGGAAAGGTAAATGAGGTGCAACGTCGGTGGATGCTTCTTCAAAGGCTAGTAATAGCTTCAAGTGGTGGTGATGAGGGTCCTGACTTTTCAATTAATATAAATAATGGTTTTCGGTTTGCAAATTTGATTCCCTCTGCAGCCTGGATGCAGAAAATATTTACATTCTCTTCTTCTACTTCCCCTCTAGTTCGGTTTCTAGGTTGGATGGCTGTATCTCGTAATGCTAAACAGTATCTGAAAGAGCGGCTATTCCTAGCATCAGATCTGTCACAGCTGACATATTTACTATCTATATTTTCTGATGAGCTTGCTCTAGTAGATAACATTGTCGAAGAGAGAGATGAGAACACAAAGATTGAACAAGCGGTAGTCAAAGAAGCCAAAAATGTTGAAAAAGGTTTTGAACTTCCTGGTCAACAGTATGCAGACCAATCTTTTCGAGCCATGTACCCTGATATAAGTCAGTTCTTTCCAAGTATGAGAAAACAATTTGAAGTTTTTGGAGAAACTATCTTGGAGGCCGTAAGATTGCAATTGAGATCACTTTCTTCTGGTGTTGTGCCGGATTTGTTGTGTTGGTTTTCCGATTTATGTTCATGGCCATTTTCTTGGAAGGAGAAGGATCATCTTGTGATCAAGAATAATGCTGATTACTATAAAGGTTTTGTTGCAAAGAATGCCAAAGTAATCATCCTATACACACTTGAAGCCATTGTGATTGAGCACATGGAAGCTATGGTGCCTGAAATACCGAGAGTGGTACAAGTGCTTGTATCCCTATCTAGAACCTCATACTGTGACGTGTCATTCCTGGACTCTATATTGCGTTTGTTAAACCCAATCATCTCATATTCTCTACATAAGGTGTCTGATGAGGAAAAATTATTGATTGATGATTCGTGTCTGAATTTTGAGTCTTTGTGCTTTGATGAGCTTTTTGCTAATATTAGACACAATAATGAGAATGAAGGTACTCCATCTGAAAAAGTATACAGCAGGGCACTGACAATTTTTATTTTAGCTTCTGTTTTTCCTGATTTGTCGTTCCAGCGTAAGAGGGAAATTTTACAGTCTTTAATGGCATGGGCTGAGTTTGCTACTTCTGAGCCAACAACTTATTTTCATGATTACCTTTGTGCATTTCAGACTGTTATGGAAAGCTGCAAAATTTTGTTAGTTGAGACTTCAAGAGTCCATGGTGTTATCCCACTTAATATGCCTATGCGTTCTGATGTAAGCACTGGTGTTCTCTCTGATAATAGCTCAGAATCACATTCTACGTTTCTCGATGAGATCTGCCAGGGCGCTTGTGCAACTCAGGTGACTGAGAAACCAGAAGGTAACAGCTTTGATGGTGTAATCTCACGTCAAAAGGTTTGTCATTTATCTGTTGAAGAAGTAGAGGATTTCTCAAAAGACTTGGAGGGGCTTGTTTCCAAGCTTAATCCAACTATTGAGCTCTGTTGGAAGATTCATCATCAATTGGCAAAGAAGCTAACACTAACATCAGCAGAGTGTTTTATTTACTCAAGATGCTTGTCTTCAATTGCGCAAAAAGCTTCCATTTCTGCTCGGATTGAGGATGAGAGTATCCTTCCATCTAAATCAGCTGACCAGTCCACAGATCATTGGAGGGTTGCTCTGGAAGGACTTTCTGAGATGATTATGGTATTGCAAGAAACCCATTGCTGGGAAGTTACATCTGTGATGCTTGATTGTCTACTCAGAGTCCCTCAAAGTTTTTGTCTGGATAGTGTGATTGGTACAATATGTACTGCAATAAAGAATTTTTCATGTAGTGGACCGACAATTGCTTGGCGTATGCAGACTGATAAGTGGTTGTCATTTTTATTTGCAAGAGGCATCCACAACTTTCATGATGGTGAAATTCCTTTGATCAATCTGCTCTGTGCAATGCTTGGTCATCCAGAACCAGAGCAACGCTTTGTTTCCCTACAGCACTTGGGACGACTTGTAGGCCAGGATGGGTACAGTGGAAAAGCATTACTGTCATCAATGTGTCGTGATAACCTTTTAGTTATCTCTGTTTCTGAACCAATTTTGAAATCTCTGGTTTCAAGTACATGGGATCAGGTGGCTTTGGTGGCATCATCTGACACCTCATTACTTTTGAGAACTCGTGCAATGGCACTTCTGGTTGACTATGTTCCATTTTCTCAGAGGCACCAGTTACAATCTCTTCTTGCATCAGCTGATACCATTCTTTATGGTTTGGGAAAATTTGCACACTCAACATGTGAAGGCCCATTGGTACAACTTTCGTTAGCACTCCTTGCCAGTGTTTGTCTGCACTCTCCTGCTGAAGATATTTCTTTGATTCCTCAAGTTGTTTGGAGAAACATTGAAACTTTGGGAATGTCAAATACGGAAGGTAAGCCTGGAGATCTTGAGAAAAAAGCTTGCCAAGTTTTGTGTAAACTGAAATATGAAGGGGATGAGGCTAAAGAGAACCTGAAAGAAGTTCTCTCATCAAGTTCTTCAGAACAACCAAATCCAGATTTTGCAAATACTCGTGAATCGATTCTTCAGGTCCTTGCCAATTTAACATCTGTTCAGTCATACTTTGATTTATTTTCGAAGAAAATTGACCAAAAGGTTATGGAGCTAGAGGAGGCTGAAATGGAATTAGACCTTCTTCAGAAAGAGCAGGCGGTTCAGGAATCATCTAATGATCGCAAAGAATGGTGTCAGCTTCCCTTTCTAGACACTTATGCGAAGGATGATGACCGCCTTCAGCAAATCAAGGATAGCATTCAACAACTAGAGAAGTCCAAGATCAGAGAAGAGATAATAGGTCGCAGGCAAAAGAAGCTACTTGTACGACGTGCCCGTCAAAAATATTTGGAAGACGCAGCTTTGCGAGAATCAGAACTTCTTCAAGCACTTGATAGAGAGAGGATGACTGAAGTAGAAAGGGAGATTGAGAGACAGCGGTCGCTGGAACTTGAGCGTGCAAAAACGAGAGAGCTGCGTCACCATCTTGATATGGAGAAAGAGAAGCAATCACAGAGAGAACTCCAACGTGAATTAGAGCAAGTGGAATCTGGAGTCCGACCTTCGCGACGAGAGTTTTCTACCTCCACTCATAATAGTCGTCCTCGGGAAAGATATCGTGAAAGAGAAAATGTACGATCAGGTAATGAAGGCAGCTTAAGAGGAATTAGTGGCAACTTGCAGACAGAGACTGGAATCAGCAATTCATCAGTGACAACCATGCCGTCGGTGGTTCTCTCTGGATCTCGCTCATTTTCAGGCCAAGTTCCGACCATTCTACAATCGCGTGACCGTCTAGATGAATGTGGCAGTAGTTATGAAGAAAATTTTGATGGAAGCAAGGACTCAGGCGACACGGGTAGCGTTGGCGATCCAGACCTAGTCTCAGCATTTGATGGACAATCTCCTGCAATCGGGTCTGATCGAAGACACGGGTCTAGAGGGAGCAGCAAGTCTAGACAGGTGATGGAGCGGAGAGAACGGGATAGTAGACGGGAAGGAAAATGGGAGAGAAAACATTAA
>HUANGJINYA46314
ATGCCTCGCGTTGAATCATGGGCTGCCCAGGGAGGACAGGGGCACGAATGTGTGGGTCAGTCCCAAGTCTTGGAGTTACAGCCTTTAGCAGTGCAAGATAGTGACTTGGTCACTTGTTTCAAACAAAAACAGAGGTTTGAGGATATAGGGGGTTTCTCGGGGGAGGAAATTCCTTCGGCAGAAGCTATGTCCCAATGGGTGTTGGATCGAATTAGTGAAGTTAGTCGTTGTTTGGGCTTGTCCTTTGAAGGCCATGAAGCTGAGGCAATGCGTCTTTTTGCAGCAGTGGAGGCTTTATAG
>HUANGJINYA46315
TCGTTTGAGTTTGAGGAGTCCGACAGAGCGAATGGGAAGTGTGGGTTGTCGATTGTTGAGAGGGGGAAGGGGCTACGCCGGGCGGTGGTGCTGAATGTTTCAAAAGTTCATTGGTTGGCGGTCAGGATGAGGTTAGCATCTAAGGAGCCCAGCAGTCTAAAGGTTTGGGGCCGGCCCAGTGGGGGTAGTCGGACTACAGCGGTATGGGTACGAGGTGAGGAAGGTGGGGGGACTTCTTTTCAAATTGTGGTTACCACAAGACAGCGACACGAACAAGTTTACATAACTGTGTCTGCGTTCGGCGATGGATGGGAAGGGGTGGCGTTGGTTGTCGATGGCTTTGGGTTGTGTGATGCAAAGGCCTCTCGACCCATTGGCTTGACGAAGGTTGCATCCACTTCTGCTGACAGCTGTAAGTCCGTCGGGGTTGTCTGCTCGGAGGTGGAGGTCGATTGGTTTCGCATTTTGGATAGGTCGTTAGTGGGTACATTGGGGGGTTTGGGGGGCAAAGGTCTAAGTTTTGCAACCATTTTTGATTGGGTTGCCCGGTGGTGGAAGCATTCGGGGAAGGAGGACGTCAGACCTGTGGGGAATAAAGCTTTTCTGTTTGTTCTGTCAAGTAGGGATGCGGCGGAGGCGTTATTGTGA
>HUANGJINYA46316
GTAAAACCCCATCGGAAATTATCGTCCGCACAACGGACCAAACAAGAGACAGAAAAACCTCCTATCTCATCCTCCTCCTTCACCACCACCCTCTTATCCCAACAAAGAAGAACCCCACCTGCCGTGCCTAACGAAGGCAAAAAGGTCCACTCCACAAACCTCCCCCCCCACACCTCGCGAATCAACTCCACTCCCACCTCTGCCATCTTCGTCTCTTGTAAACAGACAATGTCCGGGTTGGTACCCTGCAAAACCGCCTTCACCGCCACCCGTTTATCCCTATCATTCAACCCTCGCACATTTCACGATACAATTTTTAACTTCATTTCAACAACAATGGGCCCCTCTGATCTCACCTTTCACCCCGTCCTACATCCTTCAAACCATGATCATAGTTCACTAAGCATTCCAAATTCTTGA
>HUANGJINYA46317
ATGGGTCTGCCTATTCATCTTCGAGGGGAGGCGGTGTATCGATTCATTGGTGATCGTTGTGGTGGCTGCATTGAGGTAGACGAGTCGTCGGTGGATCTAGGCTCCATTCGACTTCGTGTGCGAGGTTCCGAGGCTATGCTTTCGCGAGTCTCCTTCCGCTGGGGGTTGTGGCAGTTTTCACTGCCAGTCTGGGTAGAAGATGATCCGGTGGTGGAACGGTGGTCGTCGGCGAACGTGAAAGCTGGGGAGTCTGCGCCGATTTTGGTAACAACGGATTCTGCGCAATTAGGGCAGATTTTTCGGCCGAGTATGGGAGTGAACAAATATTTGCAACAATTTCAAAAAGGGGGAAGGTCCATGGGTTATCAGGGTATTTTCACCCAGCGTTTGGGGGCTGAGTTGGGTCATTCACGTGGGCCCTAA
>HUANGJINYA46318
ATGGCAGAAGAATTGAAGGTTTTCAGGACATGGTCAAGTCCATTTGCCTTGAGAATCATTTGGGCATTGAAGCTCAAAGGCATAGAAGAATATGAAACCATATTTGAGGATATTACCAACAAAAGTCCTCTGCTACTCCAGTACAATCCTGTCCACAAAAAGGTTCCAGTTCTTGTGCACAATGGAAAACCAATCTCAGAATCACTGGTAATTCTTGAATACATCGACGAGACATGGAAGCATAATCCCTTGTTGCCTGAAGATCCTTATGAAAGAGCCACAGCGCGTTTCTGGGCAAAATTCGGGGATGAAAAGCTTTTGAATTCCGTTCTCAATTTTCTTATTACTCAAGGGAAAGAGCAAGAGGAGGCCATTCCTCAAGTCATGGAGAACTTGAAATACATAGAAGAACAACTCAAGGGAAATAAGTTTTTTGGCGGAGAGACAATCGGATACACAGACATTGCATTTGGTTGGACAGCTAATTTGTTAAGTGTATTCGAGGAGGTTACTGGGATGAAGCTTTTAGATGAAGAGAAATTTCCACTGCTATCGGCATGGATGCGAAACTTTTCAGATGTTCCAGTTATCAAAGAAAACTGGCCGCCTCGTGACAAGTTAGTCATCAAGTTTCAAGCCACTCGCGAGAAGTACCTTGCAGCAGCAGCAGCAGGAGGACCTAAATGA
>HUANGJINYA46319
ATGAAAGCTGGGAAGTTGTGCAACTTAGGCCAAAGAAGCCAAGAACTACTTTATGTTTCACTCTCAAAAGCTTTATCTTCAGCAACAAGTTCTAGACAGCTCTACAAACTCCACTCACTCATAATCACTTCTGGACTCGACCAATCTACCTTCTTCTCCGGCAAACTCATCAGCAAGTATGCCCAATTCAAGGACCCAGTTGGTTCTTTATCTGTCTTTCGACGTGTTTCGCCTCCTAACAGTGTTTATCAGTGGAACTCAATCATTAGAGCACTGACCCATAATGGGTTGTTCTCTGATGCTCTGGAATTTTACTTCCAAATGCGGAATTTGGAGCTTAAACAAGATACATACACATTTCCTTCGGTTATCAATGCTTGTGCCGGTTTGTCCGATTTGGATATGGGTAGGATTGTCCATAATCATGTGTTGGAAATGGGTTTTGGCTCAGATTTGTATATTGGCAATGCTTTAATTGATATGTATTCAAGATTCAATGATTTGGATATGGCACGACATGTGTTTGATGAAATGGCTAGTAGAGATGTTGTTTCTTGGAATAGTCTGATTTCGGGGTATAGTTCAAATGGGTTTTGGGAGGAAGCAATACAACTGTTTCACCAATCAAGAATGGTTGGTGTGATTCCTGATTCTTTCACTGTTTCAGGTGTTTTACCTGCATGTGGAGATTTGGTTGCTGTTGAAGAAGGTCAGATAGTTCATGGGTTGGTTGAAAAAATGGGCATTAAGAAAGATGTCATTGTAAGCAATGGGCTTCTGTCTATGTACTTCAAATTTAATAGATTAACAGATTGCAAGTTAATTTTTTCTGAGATGGTTGTCCGAGACACGGTTTCTTGGAACACTGTAATTTGTGGGTACTCCCAATCAGGCTTGTTCGAAGAGTCAATCAAGTTGTTTTTGGAGATGGAGGATAATTTTGAACCAGATCTTTTAACTATTGGTTCTGTCCTCCGTGCTTGTGGTCAAATTGGTGACTTGGAGTTGGGAAAATATGTCCACGACTACATGATAAGGAATGGGTATGAATGTGATACCACAGCAAGTAATATTCTTATTAATATGTATGCAAAGTGTGGTAATTTGTTGGCATCAAGGGAAGTTTTCGACAGAATTAAATTCAAGGATTTGGTATCATGGAACTCATTAATCAGTGGTTATATTCAAAATGAATGTTTTGAAGAAGCAATGAAACTTTTGAGTAAAATGAAGGTGGATCTAAGACCTGATTCTGTCACGTATGTGATGTTATTATCTATGTCTGGTCAATTAGTAAGAATACATCATGGGAAGGAAGTACATTGTGATATTATAAAAATGGGATTTGACTCAAGTCTGGTTGTGGGTAATGCACTCATTGATATGTATGCTAAATGTGGCAAATTGGAGGATTCATTAAAACAATTTGAAAACATGAGAGATCGTGATATCGTAACGTGGAATTCAATTATTACTGCATGTGTTCATTCTGAGGATTACAATCAAGGATTCAGAATGATCAGTAGAATGAGAATTGAGGGAATGATGCCAGATCTGCCAACCATGTTAGCTACCTTGCCTATGTGTTCCTTTCTTGCTGCCAAACGGCAAGGGAAAGAGATCCACAGCTGCATTTTCAAGTTAGGGATTCAATCAGATGTTCCGGTCGGGAATGCACTAATTGAAATGTACTCAAAATGTGGTAGCTTGAAGCATTCACTCCTAGTATTTGAGCAAATGAAAATGAAGGATGTAGTGACATGGACAGCATTGATCTCTGCATATGGAATGTATGGTGAAGGCAAGAAAGCTTTGAGAGCTTTCGAGGAGATGGAAGCAACAGGTATTGCTCCTGATCGTATTGCCTTTGTTGCCATCATATTTGCATGCAGCCACTCGGGTTTGGTAGATGAAGGTCAGGCTTACTTTGACCATATGAAGAAAAAGTATAGAATTGAACCAAGGATTGAACATTATGCTTGTGTAGTTGATCTTCTATCACGATCTGGACTTTTAGCTGAAGCAGAGGAGTTCATTCTTTCTATGCCATTGAAACCAGATGCAAGTATATGGGGAACTTTACTTAGTGGTTGTCGAGCAAGCGGAAATGTCAAGGTTGCGGAACGTGCTTCTCAACATATCATTGAATTAAATTCAGATAATACTGGGTATTATGTGTTAGTGTCAAATGTATATGCAGCCTTAGGAAAGTGGGATAAAGTAAGAATGATACGAAAATCCTTGAGAAATAAAGGACTGAAAAAAGACCCTGGATGTAGCTGGATGGAGATTCGAAATAAGGTTTATGTGTTTGGTACTGGGGATAGGTTCTTCGAACAATATGAAGAGGTTAATAGGTTATTAGAGATACTTGCTGGTTTAATGGCCAAGGAAGGTTATGTTGCTGATTTGCAATTTGCTTTGCATGACGTTGAGGAGGATGAGAAGAGAGACTTGCTTTGTGGCCATAGTGAAAGGCTTGCGATAGCATTTGGATTGTTAAACACAAAACCAGGAACACCTTTGCAAGTGATGAAGAACCTTAGGGTTTGTGGGGATTGCCACACTGTGACTAAGTATATATCAAAGATTGTGCAAAGAGAATTATTAGTTAGAGATGCTAATCGTTTTCATTTGTTCAAGGATGGAACCTGTAGCTGTGGAGATTACTGGTGA
>HUANGJINYA46320
AAAGGGTCAAAGTGGCCGGCCAGGTTCAAAAGGTTCAGGTGGCCGGCCGGCCAGGTCAAAAGGGTCAAAGTGGCCGGCCAGGTTCAAAAGGTTCAGGTGGCCGGCCGGCCAGGTCAAAAGGGTCAAAGTGGCCGGCCACCCCCTAGGATGAAGCCCCAAAAGTTAGTTTTCCAATGCCGCAAACCTTGCATCAAAATTCCTCCTGTGCAAAAAGTTATGCCAGTTTTCGTGAAGCCGCGCAGATTCGGTCCAAACGGACTTCAACCAACCATATCTCCCCCACCCGAACTTGTCCTTAGGAGATTCTTGAGTGAAAAATGA
>HUANGJINYA46321
AGGGGTTCTAACCCTCAGCAGTCGCAGGGTGGTGTTGCTAGATCGACCTTCCCAGTGCCGAGTGCAGGCTCCGGGAGAGGTGGTCAGGGGGAATTCACTTGTTACAAGTGTGGCCAGTTGGGTCACAAGGTTTCTGTTTGCCCGCAGAAGGGTGGGGGTCAGAAAGCTGCTTCTTCTTCAGCTAGACCGCAGAGTCAGAGTTTGGGTAGGGGGCAGCTTTTGACTTGTTATCAGTGTGGACAGCCTGGGCACATGAAGAGGTTTTGCCCACAGTTGAGTGCCACTTCGGGAGCGTCTGGTTCTAGGCAGACGCAGGGTTTTCAGCCAGCTCAGTCTGTGCAGGCCTCGAGGGCCAATCCGGGAGTTTCGTCATCCCAGTCTGTGCAGCAGTCTTTTGCTCCGAGAGGTGAGCAGGTAGACCAGGGGCCTACGGGGCGCGTGTATGCTGTTACCGCGCAGGATTTAGTACCGGCTCCATCGGTGGTGAGAGGTACTTTTCTGTTTTGCAACTCGGTTGCTAGTGTGTTGATAGACACGGGTGCATCT
>HUANGJINYA46322
GGCCCGGTCTGTCGGGCCTGGTACCTGGGTGAGCGCTTCTTGCGACAGACCTTAGGCGTGCCAGAGCAGACAGTTCCGCAGTTGCCTCCTACGACCATGAGGCGGACAGAGATATTCACTCCACAGGAGATGGTCGTTTATACGATCGGTTGGGACTCGGAGGGCTTTAGAGGCGAGGGCGACTATGCAGAGTACATCAAGACCTATATCATACGGCCTCTGGGTAGTGCTCGCCGAGCTGAGAGGGAGAGGCCTGCGGCGCCAGCGGTTGGAGCAGGAGCAGGAGCACCGAGGATGGCTCGGGCCCGTGGT
>HUANGJINYA46323
ACGACGATCGGTGTCTCCCATGCGGTGGTTGAAGGAGGAGCGGTGGTTGAAGGGGGAGAAGAACTCTTCTGTCCGGTAACCGTACGGAGAATGAGAGTGAGGAGTCCTTACGTGGATCAATCTCAGCTGTTGAACTACAGTCCATATGGTCAACTTTCTGAGGAGTTGGTTCAATCTGGACCGTCGCATCAATCTAACGAGATTTCTGAAGAAGCTGGGGTTGAGTCTGGACCGTCTGATGAGGAAGAGAATGAGAGACGTGAATTGATGAGTAGTTCAATCCAGTCCAGTGGTTCTTCTGAGGTAAATAAGAGTGGGAAGAAATCTGGTGTGCCCAGTGTGATTGATCATTATTCAATTGCTGATGATCTGTTCTACTACATTTAA
>HUANGJINYA46324
CTGGTTTATATCTGTCCTGCCTTGCGCAGTGATTGCGTTAAACTGGCCTTGCATGGGGAGCCGCGGATACATATTGCAGTTCTGGAAAACTACAGCAGCATTTCCGAATATGAAGTCCACTGTGCCGTAGATGTCGCATTGTCTGTAGAATTGCCTGAGAGAATGGGCATACAAGGTGTCTTGGTAGCCTTCAAAGCTGCAGTCGTAGAAAGTGGATTGATCGGCGCCGTTTCGAAGTGCCACTGCTTGATGCTTTACTGCTCCTGCTGTGTTGCGAATGGTTATGTTTACTGCCACAAATCCTTGTCCAACTACGGCAAATGTTGCAGA
>HUANGJINYA46325
TCTCTCTTTCTCACCCTCCATTTCTTGTCTCCATCCCTTGCAAATGCCTATTCCTCAACACCAACCTCACCGGATACCATTTGCGATTCCACACCTTTCCCTTTCTTCTGCAAATCCCTGTTACCAAACAATCAATCTTCCACCATATACGATTATGGCCGGTTTTCCATTCACCATTCGCTAGAAAGAACTAGTAATTTCCTTTCATTGGTCAACGGCTTCCTCAGACTCAAATATGGGCTCTCCCAACCCACTATCCGTGCTCTCGAGGATTGCCAGTTCCTCATTGGCTTAAACATAGATTTCTTGTCTAGCACTATTCAATCCATCAGTTCTACAAATATCCTTCAAAGTTCACAGGCCGAAGACACACATACCTTGCTTAGTGCCATTATGACAAACCACCAAACCTGTTCAGATGGGCTTCAAGCCACAACTCCATCTTCTAGCATTCAAAACGCCCTTTTAACCCCTTTCTATGATGGAAACAAGCTGTACAGCGTATCGCTTGCGCTATTTAGGCACGGTTATGTTCCTCAGACAGGAAAAGGCATGTGGCTAGCACAAAGAGGGTCAGTGTTTTCCAAAAAT
>HUANGJINYA46326
AAGATCACACAAGACCTCAAAATTTGGTTGGGTACCAGAGAAAATACACTCATTCCTATACTTCACACAGACCAAAATACTATTACTCGTATAGCTCTCCAAACCTGCCTCTCCCTCTTTCCGAAATTCCAGCCCATCCACCATTGTAACAAACTTTCCACAGATTCAGGCATTACCCAATTCAACCCCACCAATCAATTATGCATGACGACACCTGCCACAAAAAGGGGCACCATAGCAGAATATGATTCAAAAATTCTGGCTCTGACTTACACAAAACACAACATAAATCCACATTGTTCCTAA
>HUANGJINYA46327
ATGTTTGGATGTTTATCTATACAATGCAGGCATATCTTTACTTTAGGGTCAATGAAGATATTGAATTTTATTTTATTTTATTTTATTTTGATAAGTAAAGAGTATATGTACATTTTCCTTGTTGGGAACCAACAAAGCTTCTACCACATCAGCTGCAACATATCTAACCATGACAAGAAAAAGCAGTTACATGATTCTGTTGACAGCATCATGAGTACTGCATGGCATCAGAAGGCACCAAAAAGACATGACCAGAGTCCTTTTCCTTCCAAAAATGGTTTGCCTAATGTTGTCCCTATACATCATGGAGAATTACTAATTTTCTTTTTCTTTTTTCAATATTTTGAAGAAAATCAAGACATTATATTTTATTAG
>HUANGJINYA46328
GCAGCAGCAGTAGTAGTAGTAGTAGAAGAAGAAGAAAAAGCAGCAGAAGATGAGGCTGTCAATGCCGCTGGAGTCGAAGCACTGGTAGTGGTCGTAACAGTCGAAAACAATGAAGAAGACGCAGTTCCAAAGCCTAATGAAGTAGGCTTCACAGCGGGCGTGCTTGCGGTTGTGGCTGTGGCTGCAGAGGATATCACATTCCCGAGCCCGAAAGAAGATTGCGATTGCGAACCAGAAGAGGCCAGAGTTCCAAACGAGAAATTTGATGAACCTGCTGAAATGGAACTTGCAATGGGTACTAAAGAAAAGGTACCAGGGGATGAAGAACTTCCAGTACCTTTCAAAGCCGAAGGAAAAGAAAACCCAGGTGCTGAAGCTAAGGGAAATGGTGAAGAAGTTGAAATTGAGCTCGATGAAGACGATCCAAACAAATTAGAAAAAGAAGGCACTGTTGAAGTTGTAGTAGAAGCCGACGAAGAAGCCCCAAATAATGGAGAAGAAAAGGTTGGAGTAGGTGTTGAAGCAGACACAGAGCTCGAAGATGAAGATCCAAACAAACTTGAAGAAAATGGAGAAGCAGCAGCAGCAGCAGTA
>HUANGJINYA46329
GCAGCAGCAGCAGCAGTAGTAGTAGTAGAAGATGAACTCGAAGAAGATCCGAACAAATTTGAAGAAAATGGAGAAGAAGAAGCAGCAGCAGCAGCAGTAGTAGTAGTAGAAGATGAACTCGAAGAAGATCCGAACAAATTTGAAGAAAATGGAGAAGAAGAAGCAGCAGCAGCAGCAGTAGTAGGACCTGAACTCGAAGAAGATCTAAACAAGTTCGTAGTAGTATTCGTCGTAGTAGAACCTGAACCCAAAGACGACCCAAAAGGCGGTGTACTTGTTGAGACAGAGGTCGAAGTAGTAGATCCAAACAAGTTTGTAGCAGAAGACGACCCAAACGAACCAGGAGTCCCAAATGGCGATGAAGCGGCGGCGGAGGCGGAAGAGCCAAAACCGAAGGAAATCGAGGGGGTGGAGGCGGCGGAATTGGGCAAGCCGAAGCCTAAGGAAGGGGCGGAGGCGGAGGCGGAGGCGGAGGCCGAAGAGGAGAAAGGGCTAGGGTTAGGGTTAGGGTTAGGGATTGAAGAGGCGAAGAGGGAAGAAGTAGTGGAGGAGGATGAGAATGAGAATGGGAAGGAAGAAGAAGAGCTGGGATTTGAGAAAGGGAAAGATGAAGAAGAAGAGAGAGAGGAGGTGGAGAAGAGAGTGGTTGAAGATGATGAGGAAGATGAAGATGGGTCGGTGGAGAAGGAGAAGCCAGACATTGTGCTTCTCTCTCTCTCTCTCTCTCTC
>HUANGJINYA46330
CAAGTCAAAATAGCTGAAGGGGATGAGTCCAAGACCACATGTGTTACTAGATATGGGTCTTATGAATTTCTTGTAATGCCATTCGGACTCACGAATGCGCCTGTTACATTTTGTAACTTAATGAATGATGTTTTTTCTGATTATGTTGATCGTTTTGTTGTTGTCTATCTCCATGATCTTGTAATTTATAGTGAATCTTTGGAAGATCACTTGTCCCACCGTCGTATGGTGTTTTCTAGGTTGAAGGAACACCAATTGTATGTAAAGAAAGAGAAATGTAAATTTGCCAAGTGGGAAATCAAATTCTTGGGGCATATCATCTGTAAAGGCCATGTGAAGATGGATAGCAAGAAAATCCATGCCATTCAAGGCTGGCCTAATCCCAACAATGTTCCTGAGTTGCATTCCTTTTTGGGTCTCGTCAACTATTACAAAAAATTTATTGAGAGATACTCCAAAAAGACCGCACCA
>HUANGJINYA46331
CTTTGCCGGTCTGCTGGACAGAGAATTGCAGAGCAAGATGGTGGGAAATATGAAATGGCAGCATATGCACCCCAGTGTAGTAACTTGAAGCGTATTCTTCCTATTTGTACAGACTGGGAGAAACATACTGTTCAGGGAGTTTGCTCTTATTTCCATGTGGAGGGTGCCCACACATTGCTAAGTTTTCTTGCTGAACCTTTGAAACAGCCAACTGAAACTCTTCTTTCTACTGGGGATCATGATGTTTGTGAGTACCTAAGAGAGTTCCAGGACTGGAGCGAGTGCTACTTCTGTGATGCAACTTATCGCAACTGGCTGAAAGTTGAGTAA
>HUANGJINYA46332
ATGGAAGCATCAACTTCTTCTGAGGCTAACTTTCAGATTCCAGCCATATCCCGCATACCACTTTCTGTTCCATCTGGATATGAAGTTGACTTAGCGATCTCAGGGTTTACAAGTTTTTTGCAATCTGACACCGGATCAAAAGTCGGTTCACTTCCATTGATTTCAAGCCTTGATGGTCTGGGAAAGCTGCAATCTGTTGAAGGAATGACTATTCAAAAAGCTTTTGAATTGATGAACAGAGTCAAACCCATTCAGGATTTGGTCAAGCGTATAGTAACTAAAGCAGAGATGTGGAATGTTTTCATAAACAGTAATGAAGTTAAGGAATTCGAGCGGCAGCTGCAGACAGGTGCCAATGGACCAGAGGCAATAACAAGCAGCAACCCGCAGACACAGGGCATTAGCTATAGTCAGCATCAGTCGTCAGGTGCCAACATCGTAGTGACAAATCTCAGCACCAACCAGCAGACGCACAACAATCTCTCGAGTCAGCTTCGGTCATCAGGTGCCAACAACGTAGTGAGAAACCCAAGCATCAGCCCTCAGCTGCACAATACCGTCTACAGTCAACAACAATCATCAGCTCAACAGGAAAGTTTTGAGCCTGGTGCGTGGGAAAAGTTCCAGGAAAGTTTTGAGCCTGGCGCATGGGAAAAGATCTTATTGGAATTCTTTAGGATTGGGCAGACGATATTCATGGCATTCAAGTCCTTTCAGAAAGATGGGCAG
>HUANGJINYA46333
CCCTTCTTAGAGTTTTTGCCAAATAGATTCAACTACAAAACAAGGTACTTGATTCATGATTTGTTGCCAATGTTAAAGTGCTTACGTGAGTTGCGCTTGTATTATTCTGGTATAGATGAACTACCAGATATCCTTGGAGATCTAAAGCATCTACGGTACCTTGATTTATCCCATTCTCGAATTAGGAAGTTACCTGAGTCGGTGGTAACTCTCTACAATTTACAAGTCTTGTTTTTGAAATTTTGTGTTGAACTTGAGAAGTTGCCTCTAAACATGGAGAGGCTAGTGAACTTGCGCCATTTTGACATGACTGGCGTGCATATTCCATCATTTGAAGAGATGTCACTACATATAGGTAAATTAACTAATCTCCAAACATTGTCAAATTTTATGGTGGGTAAAGATTGTGGACGTAAAATAGGAGAGTTGAAAAACCTATCACACATTCAAGGGGCAATACACATATCAAGAATGGAGAACGTCAGTGGTGTTAAGGATGCAGTGGATGCCAATTTAATGTCTAAGGAGGAGTTAAAAGAGTTATCACTAGAATGGGATGAATCTCGTAGTTCACAGAATGACATAGTTGAGAGGGATGTGCTTGACGCTATGCGACCTTTCAAATTGTTAGAACGACTCACCATTAGTGGGTACGGCAGTACAAAATTTCCAAAATGGGTTGGAGATGTTTCGTTCTCTAAAATGGTGTTCATGCGATTAAAAGGTAGTAAATGTTGCACATCTTTGCCACCACTTGGACGACTACCCTTGCTTAAAGACCTTTACATTGAAGGAATGAGTGCAATAAAGCACCTGGGTTGTGAGTTCTATGGGCAGCAG
>HUANGJINYA46334
ATGGATGTGTTGGGGATCTTTATCTCTCCATTGCTTCAATCTGTGATTGACAAGTTGTTGTCCCCTGATTTTATCAACTTGGCGCGTCGTGAGGGTGTCAGCACTTCCATCAAGAAGCTGAAGAAGTCATTAGAAGATATAAACGATGTTCTTGCTGATGCAGAGGACAAGCAGATATCTGACAAGGCTGTCAATAGGTGGCTGAAAGAGCTCCAGCATTTGGCTTACGATGCGGACGATGTGCTGGATGAGTTTTCTACTGAAGTTCTACGCAAGAAGCTGATCAGGGCAGAGACTGATGCTGATGTTGATGTTGGTGAGGCTAGCACAAGTAAGAAGGTACGACGATTCCTCCTTTCTACTTGTTGCACTGGTTTTACTCCAAGTGCGATTTCATTCGATTTCGCAATTGGGTCCAAGATAAAGAAGATCAATGGTCAGTTACAAGATTTTACTACAAGAATTAACGAACTTGGTTTGGTGAAAAAGGCTATTGGGGGGACTAATAAGCCTACAAATGCGTGGCCGAGACGAGAAACTACATATTTGCTGGATGATCCTTTTGTTTGTGGCAGAGATGAAGATAAAAAACGGATTGTTGAATTGCTTCTTAGAGATACACCAACTCAAAACAAAGTCGATGTCATTCCCATCACCGGCATGGGTGGGATTGGCAAGACTACTCTGGCTCAACTCATTTATGATGATGATGGTGTCAAAAACCATTTCGATCTAAAAGCGTGGGTTTGTGTATCTGACGAGTTTGATGTTAAGACAATAACAGAGGCAATTCTGGAGTCATTCACTCTCCAGTCATGCGATTTGACAAAGTTAACTGCCCTTCAAAGTAAACTTGAGGTCATGCTGGCAGAAAAAAAGTTTTTGCTTGTTTTAGATGATGTGTGGAACCATAGAGATGAAGAATGGAGTTCACTACAATCTCCATTGCGAGCTGGAGCACATGGAAGTAAAATCATTGTGACAACACGAATCGCAGCTGTTGCGGAAAAGGTGATGACGATTAAATTTCACAATTTGCCAAGCTTATCACCTGATGTTTGCTGGTTAATATTTTCCCGTCATGCATTCAAGAATATAAATATTAGTGAACATCCAGAATTGGAATCAATTGGCAGGCAAATTGTTGCCAAGTGCGGAGGCTTGCCACTGGCAGCAAGGGCCCTCGGTGGCTTATTACAATGTAAACAAAATGAGCATGAATGGAAAATGGTACTAACTAGCAATATATGGGATAAACCATACGAGGAAAGTGGCATTCTCCCAGCACTGAAATTGAGCTATCATCATCTCCCTTCCCATTTGAAGAGGTGCTTTGGTTATTGTGCAATTGTCCCAAAGGATTATGAATTTGGGGAGGAGGAATTA
>HUANGJINYA46335
ATGAGTGTCTCTATCTCATCAACAGACAATTACTGCATTGAGGTTGTTCTTCGCTGCTTGGCAACAAACAGTGATGGACTTGGTCCACATGAACTTAATGATGGTGGTATTCTTGCTACAGTGATTGCTGCTGGCTTTAAAGAAGAACTTGTTCGATTTCAAGCTGGTGTAACAATGGAGATCTCACGATTAGATGCCTGGTATTCAAGCAAAGATGGTTCTCTGGAAGGCCCAGCTACATACATTGTGTGGGGCCTTTGTCGAAGGTGTTGCATTACAGAAGTTATTCTTAGATATATGTAG
>HUANGJINYA46336
ATGGATCATCCAAATCAACCTATTGCCCAGGATGCTACTGTTATTCCCCCTTCTACTATCCAAGACCCTATTGATAATCCTTCAAAACCACCTAAGGTGCGTGCAAAAGGAACTGGGAGAAAACCTTCAAGGGCATGGGATCATTTTGATAAAATCAAGGCCGAAGATGGGGTAACTAGGGCTGTTTGTAAATATTATCAAAAGGAGTATTTGGCTGATTCGAAGGGGCATGGGACAAGCAACTTGTTAAGTCACTTGACTTCTTGTCGAAAATATCCTCATAGAGATGTGGATAATAATGGACAACAAACTTTGTCTTTTCAGTCCAAAAAAGATGGAGATGAGGGTATTAATCATGTGGCAATGAGCTTTAGTGTAGAAGCTGCAAGAAGAGCTCTTGCTGAGATGATAGTGCTTGATGAATTACCTTTTAGGTTTGTAGAAGGTGAAGGGTTTAAGAGATTTTGTGCCGTTTTGCAACCAAAGTTTAAGAACATTCCATCTTGTGTTACCATTGCTGGAGACATTGTAGGGATTTTCAACAATCAGAGGGATAGGTTGAGGAAAGTATTGAAAGGGTGTAGGATTTGCCTTACAACTGACATGTGTACCTCAATTCAAAACTTAAACTATATGTGTCTCACAGCCCACTTTATAGATGATGATTGGAAATTGCAAAAAAGAATCATAAACTTTGGTCGAGTGGAAGATCATAAGGGAGAGACAATTGGTAAAAAACTTGAAATGTGCTTACTCGAATGGAACATTGGTAGCATATTTACATTGACTGTAGACAATGCTAGTTCCAACCGCACCACAATTAAGTTTTTAAAGCGGAAAACAAGGGACTGGAAAGGGACTATTTTGGGGCGTGAGTTCTTACACATGCGCTGTTGTGCGCATATTCTGAACCTTATAGTGGGAAATGGTTTGAAAGAGCTTCATACATCCATTGCTAGAGTTTGTGAAGCTGTGAGGTATGTAAGGTCCTCTCCCAATAGATATGAAGTTTTTAAGAAGTGTGTTGAGAAACAAAAAGTTGTGTCGAAAAGTCTTGTGTCTTGA
>HUANGJINYA46337
ATGAAGTTTTTAAGAAGTGTGTTGAGAAACAAAAAGTTGTGTCGAAAAGTCTTGTGTCTTGATGTGCCAACTAGGTGGAACTCCACTTACCTAATGTTGGAAGCTGCTGAAAAGGCTTTTGAGAGATTAGAGGATGAGGACTCTAATTACCGAGCTTACTTCAAGGTTTGCGAGGGTGAAGATGGAGATGGGCAGGTGTTTGGGGATGAAGATGAGAATATGGATGAAGATGAGAATGAGGATGGGGATGGGGAAAATGGGAGGAAGAAGTCAAGGAGATCTCCAACAGCAAGAGATTGGAATAATTGCAGAATTTTTTTAAAGTTCTTAAAACTTTTTTACAATGCAACCAAACGATTTTCAGGTTCTCTTTTTGTTACTTCCAATTACTTCTTTGATGAGATGTTTGTCATCCAAACCAAGATAGAGCAATTAATCAAAAAGGATGACAAACTTTTGTCCACAATGGCACAAAACATGAAAGAAAAATTTGAAAAGTATTGGGGTAATGGGGAGAAAATCAACTTACTTGTGTATGTTGCTGTTTTACTTGATCCTTGGAAGCAACTGAGGTACTTGAAATTCTGTTTTGCACAATTGCTTGTTGAAAGAGTGGTGAATGAGATGACAGGACGAGTAAAGGATTGTTTGTCTCGTTTGTACGAGCATTATGCTTCTCATGATTCGGTAACTGTAGAAATGTTTAATGTGTGCGAAGGATCAGCGATGAAGGTTGATGATGATTGTGATGATCCACATCTATTAATTGCTTCTCAATTTAATACTTATTTGGAAGAAGAATGCTCTAGTCTGTGTAAATCTGAGGTTGATACGTACTTGGCAAACAGGTGTGATGCTTCCAATGAAGAAAAGTTTGATATATTGGGATGGTGGAAGGTCAATTCTTCCAAGTATAGAGTGTTGTCCCAAGTTGCATGTGATGTCTTGGCAATACCCATCTCTACAGTTGCTTGCGAATCAGCCTTTAGTATAGGAGGACGCATTTTAGACCCATTTCGTAGTTCATTATCTCCAATGATGGTGGAGGCTCTGATATGTACACAGAATTGGCTTCAAAGCACAATTCCTATTTCTCTTCGGAAGGCAATGGATGATGTGGAGGAACTTGAACAATATGACCCTGCAGCTCTTTCTGAATTGGCATCAACCTCAAACCCAAGTCCAAATATTATCACACTCTAG
>HUANGJINYA46338
TGGCATAGAGTGTTTGGATTGGGCAATGTGATGTGGGTGGCCCCAAAAGGAAGTGCTCAAATACTATTATTTGATTTTCAAGCTTCTGGAAGGTTGAAGAGAGCTAAAGTGCTTTGGAGTTGTGTTGTTTTCGCAATTTTCTGGATCATTTGGTTGGAAAGAAATGCACGTGTCTTCGAAGGAGTTGCCCGGGATATAGATTATTTATGGGATAGGGTGAGATACTTGACGTCTTTTTGGGCCCCAACAGTCCAGTGTTCGAGGGATTCCGCTTTTTATGCTTGCTACAGATTGGGTGTCAGTTTGTATTGCGTAGAAGTATATGTTTTGTCTTTTTGTATTTTGATTTGTTTCTTTTGGTTTTTTCTTCGTTATGTCATCTTTCCTGTAGAGGATGCCTTATCCTCGCTTCTTTTTGGCCTTATGCCTTATATATCTTTGTTGTTGCAGATCAAAAAAAAAAAGATCACCAAAAACTTAACACTTCCAAACCTTTAA
>HUANGJINYA46339
ATGCTGAGAAAACTTCGGGTTACAAGGTGTGATGCTTTGGAGTCCCTACCGGAGTTGATGACACTCAATAATCTGCAAGAGTTGGACGTTGCTAGCTGTGCATCACTCACATATTTATTGTCAAGAGGTGGGCTACCATCCACACTAAAACAACTTATGATTAGGTGGTGTAAAAATCTGGAGTCACTTTTTGCAGAGGAAGGGATCAAAATTGATTGTCCATCCCTTGAAACTATTTGCATCGTACATTGTGGGAGTATCAAATCTTTACCTGAAGCCAATAATCTCAGGAATCTCAGGCAATTGGAGATACACGATTGTTCTAATCTGGAGCCCCTGTCACTTGGTGGTCGTGATGAGAACAACAACATCAACCAACTCACTTCGCTTCAAGATCTGTGTTTATATGATTGCAGAGCAGGAATGGTCTCCTACTTTGTCAAGGAAGGGAGTTTCCCCACCAACATCACTTCACTTGATATCGGGAAATTGAGAGTGGACGACGTCGGTCAACTTCCACTTCCACTTCCGCCTCCATCTCCATTAGAGTGGGGTTTGCACAAACTCTCTTCTCTTACAACACTAAAACTTAATGGCCGAGGTTGGCCGTGGGGAGATACGGTGTCCTTTCCAGAAGAAGGGATGTTCCTGCCCACCTCTCTCATCAATTTGACCATC
>HUANGJINYA46340
TTTTATTGCTGTGTCCCCGCTGTGTTCGTGTCCTTGTCCCAATTTTTTGAAAATCGCCATGTCCCTTGTCCTTGCCAGCATTTGTTTTCGTTTTCATGTCCGCGCTTCTCAGTTGAGGAGTATAGGGGATTGCATAAAAAGGGCGTTGTTTTTAAGGTGGATTTCAAGAAAGCATATGATCATGTGGATTGGGGCTTTTTGGATTTTGTGTTGAAGAGGAAGGGCTTTGGGTCTAGGTGGAGGAGGTGGATTTGGGGGTGTGTGTCATCATGCAATATGTCGGTCATTGTGAATGGTAAGGCTGGAAATTCTTTTATGTCATTGTGA
>HUANGJINYA46341
CCAATGGAATGTGGTTCATTATGGCATGCGATTATTAAAAGTAAATATGGGACTCATGTTAATGGTAGGGACTCTCAGGTGGTCACTAGGGGTAACAGGCATGCTCCTTGGAAGTCCACTTCTCAAATTTATCCAGTTTCGTCCCGATTCATTTCTATGAGGGTGGGTAATGGGAAAAAGGTCAAATTTTGGGAGGATGTTTGGGTAGGTTCTTCGTCCTTTGCTGCGTCCTATCCACTTTTGTATAGAGTTTTTCAGTCTCATAATTGTTATGTTGTGTCTGTGACAGGTTCTTCGTTTGCTCCTTTTTCTTGGAATTTTAACTTCCTCCAGAATCTTCATGAGAGGGAAGTTCCGGAATTGGTATCTCTATTGTCAAGGCTCAAAAATGTTTCTTTGCTTCCAAATTTGGAGGATAGCTGGGTTTGA
>HUANGJINYA46342
ATGTTTCTCTTCTTTGCAAATCCATCTCCAAATGATATGCCGATTAACAGAAAAAAGAAGGCCATTTTTAGTAAAGTGCCAAACCAGTTTGTCATTAACAAGCCATGGGGAAAAAGGGATTTTACATGTCAACTCAGCTTCAAAATCCAAAAAGCACTATGTGATGAGAGCTTCATTGCATTCCAGACATCAGTGCTTTCATCAATAAGGGAGCAAACTTTAGCATCAGCATGGAATCCATCTAACTTTCCAAATCATCGCACACCAGACATTCAAATCACTTCAAATCCTTTCTTACAGATTGCACATAGAATCTATTGCCTTTGA
>HUANGJINYA46343
ATGGAAAGAGGAAGCCAAAGGTGTGCAGAAGTTGAAGGGTTAGGGAACAGATCCCTTGTTGTTGATAAGGTGGTGGGAAGATCAAGGGCTAGGGGGTTTAGGGAGGTCTTGAATGGGCCATTGGGGCATAGTGGGCCAAGTTTTAATTTGGGCCCAACTGGTTTATATAGTAAGGGCCAGAAGTTTATTAATCAGAGACCCAGTTTATCTTCTCCAAGAGATGGGCCAGTCTCTAAGCAACAAACGGATTATTCTGTTGGGCCTCAAAGACTGGACGAGCTGTATTCCAATGAATTGGGCCCAGTGGGTCAAATGAATGGGGTGCATAGCTTGGAACAGAGGGTCCGAGATGAAAATCAACCTGAATTGCTTGACGATGAAAGGCGATCACTTGGAGAGAGAGAGGTTCAGTTTCGGCAGTTGTCTGGGGTGCGAAAGGGTGACAATGTTGAATGCGAGATGAATTTTCAGAGGAATAATCAGATTCGACTAGCGAGGGACGAGATTCAACTAGGATTAGCTGACATGGTGGATGGATCTGTTGAGGATTTGCAGAGAACAGAGGTGGAAATGGAGGAGTGGGTCGATGATAGGATAGTGGATGTGAATGATGCTGAATTGTAG
>HUANGJINYA46344
GGGGGGTTTAAGGATCATCACCAGGACCAGAATGTTGTCTCCAAGAAGAGAAAGGTATTGCCCACATGGACTGATCAAGTGAGGATTAGCTCAGAGAATGGATTTGAAGGGCCCGTTGATGATGGCTATAGTTGGAGAAAATATGGGCAGAAAGACATTCTGGGCACCAAATATCCCAGAAGCTATTACAGATGCACAAATCGTAACAGTCAAAACTGTTGGGCTACAAAACAAGTGCAACGATCAGATGACGACCCCACCGTATTTGAGATCATATACAAAGGGAGGCATGAATGCAACCAGACCCCCCATACAGCTCCACCAGCACCACCCAGTAAAGCTGCTTCAACAAAAGCAGACCCATTATTCACCACTTTTGTCTCCCTCTTTTCGTTTCTTTTTCTTTTCCTATTCTCCTTTTCTACTTTCCAACAAAAACTCACACTGCTCTCCACTCCAGCACACCCATCATTTTGCCCTCTCCACTCAAGGCCACCCTCATAA
>HUANGJINYA46345
ATGGCTTCATCTTCCCGTGGTCTGCTCACTCTCTTTCCAGACCTTAACGAGTCCACAAGAGAAATAACTGGTGCGGTGGCCAGTGAACCTCAACCAAACACCTCTGTGTTTGCTCCGTTGAACTTTCCGATGCGGTCGGTGGAGCAAAAAATGGCTGTGCAGTCGGATGTGGAGGCCAATCAGTATACTTTGAAGTCATGTGTGGAAACCATGACTGCGGTGACAAACTTGTCGAACCGGCTGCAGAGTAGGGCAAATGAGGTGCAGCAGTTAAACTCCCAGCTGGCTCTGCTCCAACGCATGTATAAGGATGCGCGAGCAGAGATAAGCGTGCTAAGGGCAGAAAACAAGGAGCTGAAGCGGAAGGCCACCGTGATGTTCCGATTTGGAGGTCCTCCATATGCTGCAGTGGAGGAGTATGGGGGAGTGAACGTGCTCGGCGGCGTGGAAAACACGGAGGCAACACCGGCAAGGGCCGCCCAGGACGGAGGCAAGAAGAAAAGACCGGCGGCAGAGTAG
>HUANGJINYA46346
TGGAAGCCTAAAAAGCTTCCAAACATAGATTTCACCAAAGAAAACTTGAAACTTGGTACAAGCACTTGGCTTGAAACAAGCAATGAAGTCAAGTGTGCCCTAGAAGAGTATGGTTGCTTTGTGGCAGTGTATGACAAGGTTTCATTAGAGCTTCACAATGAGGTTTTTAAATCATTGAAAGAGTTGTTTGATCTCCCCAAAGAGACCAAAGTCCAAAACACTAGTGATAAGCCTTTCTTTGGCTATATGGTGCAACGCCCTCGTGCTCCTCTCTACGAAAGCATGGGCATTGATGAACCAACAACTCTTCAAGGAGCTCAAACTTTCACTAGTCTTATGTGGCCTTCTGGAAATCACCATTTCTGTGAAACTATGCATTCATATTCAAAGCTACTATCAGAGCTAGAACTAACAGTGAAGAGGATGGTATTCGAAAGCTATGGTGTAGAGAAGCACTATGACTCTCATAGTGAATCAACCACTAACCTCCTTCGAGTCATGAAATATAGAGTGCCCAGAATGAAGGAGACTAATATTGGAGCTGATGCTCATACAGACAAGAACTTTATCACCGTACTTGATCAGAATCAAGTTAATGGTTTAGAGGTTAAGACTAAGGATGGCGTGTGGATTTCTATCGATTTCCTGCCTTCATCCTTCGTTGTCATGGCTGGTGACGCATTCTTGGCATGGAGCAATGGAAGAGTACACTCTCCTTCACATCGAGTCATCATGAACGGGAATGAACCCAGATACTCCCTAGCGCTATTCACGTACCACACCGGGACAATACGAGTCCCTGAAGAGCTAGTTGATGATGAACACCCATTACAGTTCAAGCCATTTGATCATCTTGGATTACTGAGTTTCTTCAATAATTTGGATGTGTCTCGGCAGTCCGAGTTCACTGCCAAAGCCTACTGTGGTGTTTGA
>HUANGJINYA46347
ATGAACTACGATCAAAGGCTCATCGCGGCGGCGAAGTTCGTCTTCGCTGCAGACTCACGAGCCGGCCACTCTCCGGTCAACCCCGCCGACTTTGGCGTTACGGCCACGCTTAAACCTCACCAAATCGAAGGACTTTCATGGCTGATACAAAGATATCAGATAGGCGTCAATGTCATTCTCGGAGATGAGATGGGACTGGGGAAAACTTTGCAAGCTATTTCTTTCTTGAGCTATTTGAAAGTTTGTCAGATGTCACCTGTGCGATTTTTGGTTTTATGTCCTCTCAGTGTGACTGATGGTTGGGTATCAGAGGTGGCCAATTTCGCTCCAAGTTTAAGAGTCCTTCGCTATGTTGGAGAGAAGGATCATCGACGCTATCTACGCAGGAAAATGTCTGAGCATGTAAAAGAGCAGTCTTCACAGTCTGATGTACTGTCGTTTCCTTTTGATGTGCTATTGACTACGTACGACATAGCATTGATGGATCAGGATTTTCTTTCTCAAATACCATGGCATTATGCAATTATTGATGAAGCTCAAAGACTTAAAAACCCTTCCAATGTATTGTATAATGTACTCAGAGAGCGCTTTGTCATGCCAAGACTGTTATTGATGACTGGCACTCCTATTCAGAACAATCTCACTGAACTTTGGGCTTTAATGCATTTTTGTATGCCTTCAATCTTTGGGACGCTGGAGCAGTTCCTTTCTACATTTAAGAAAGCTGGAGATCCTTTATCAGGTCATGATGCAGCTGAAGTTAAGGGACTATTTAAAATCTTGAAATATATATTGGGAGCTTTTATGCTTCGAAGAACAAAATCTAAGCTTATTGACTCTGGAACTCTTGTGCTGCCACCTCTTACTGAGATCACAGTGATGGCACCCTTGGTGAACCTGCAAAAGAAGGTGTACATGTCAATATTGAGAAAGGAGCTTCCCAGACTTCTTGCATTCTCTTCTGGAGCTTCTAATCATCAATCCTTGCAGAATATTGTAATGCAGTTACGAAAAACATGCAGCCATCCTTACCTCTTCCCTGGTATTGAGCCTGAGCCTTATGAAGAGGGCGAACACCTGGTTCAGGCCAGTGGTAAACTTATAATCTTGGACCAGCTACTTAAAAAGCTACATGACACTGGACATCGTGTTCTTCTGTTTGCTCAAATGACCCATACACTTGACATATTACAGGATTTCATGGAGTTAAGGAAATATTCTTATGAGCGTCTAGATGGATCAATTCGGGCAGAGGAGCGCTTTGCTGCAATAAGAAGTTTCAGTCAGCAATCAGTCAAAGGGAGTTTTAAGCCTGAAGCTGATCAAAGTGGTGCATTTATCTTTATGATTTCTACAAGAGCTGGGGGAGTTGGCCTGAATCTTGTTGCTGCTGATACAGTTATATTTTATGAGCAAGACTGGAATCCCCAGGTCGATAAACAGGCTCTTCAGCGGGCACACCGGATTGGTCAGATAAATCATGTCTTGTGTATAAACTTAGTTACTGGACAAACAGTTGAGGAGGTTATCCTTCGGAGAGCAGAGAAAAAGTTGCAGCTAAGCCATAATGTTGTAGGAGAGGATCTTATGGACCATGAAGGAAAAGAAACAACAGGAGCTGAAGCTGGTGACTTGAGATCTGTCATATTTGGTTTAAATATGCTTGATCCTACAGAGATGAGTAATGAACAACCTGATCAACTGAATATGTCCGAATTGCATGTTATGGTTGAAAAGGTAATTGCATTGCGCTACAAACAACAATCAGACAAGGATGATAGGAAGTTTGAGGTCAATCCAATGGATCTATTAAATGGACATGACCTTGTGAAAAAAGATCCCACTTCTGTTGCTTATCCTGGTTTTGATGAAGCTTCATATCTCTCATGGGTTGAGAAGTTCAAAGAAGCATCAGAGTCACGTGATAGTCCTGTTTTGGAGTTGGGAAATAGGAGAAACTTACCTGAGGAAAAGCAACAGAGAGCTGAGGCTGCAAGGAAGAATGCAGAGGAGAAGAAAGTGTCCAAGTGGGAAGCTCTTGGATACCATTCCTTGTCTGTCAATGATCCTATCTGCCCTCCCAATGGTGATATGATGTCAGATTCAGGTTCTGTTCATTTTGTTTATGGAGACTGCACACGTCCATCAAAAATTTGTCCATCAGATCCTGCAATCATATTCAGCTGTGTTGATGACTCTGGAAACTGGGGCCACGGAGGTATGTTTGATGCACTGGAAAAACTTTCAGCAAGTGTCTCAAGTGCATATCATCGAGCTTCTGAATTTAAGGACCTTCATCTTGGTGACCTTCATCTTATAGAAATCGAAGAGGATCATGATGAACAAACCAATTATGGTAATGCTCCTCAATGGGTGGCATTGGCTGTTGTACAATCGTACAATCCTAAGCGTAAAGTTCCTCGCAGCAATATCTCTATTCCTGATTTGGAGCGTTGCCTATTAAAAGCATCATTCTCAGCTGCCCAAAATTCTGCTTCAATCCATATGCCACGAATTGGGTATCAAGATGGATCAGATCGGTCAGAATGGTATACCGTTGAGCGTCTTCTACGGAAATATGCTGCTTTATATGGCATAAAGATTTTTGTGTATTATTTTCGACGTTCATCTTGA
>HUANGJINYA46348
ATGACTGACATGGTAGCTGCATATGTGCTCTTTGCACGTGTTTCTCTATTCCTTATGTTTTGTTTTAATTTCCATTTTCATTATGCTTTTCTCTTATTGTTGGAGCTGCAAAACAGGTTCAATTCTTTTGTTTATCTCTATGAGTCTCCCCCCTTTTGCCTAAATGAACTTGAAATTTTCTCTGTAAGTGTCACTAAAGTCTTTTCTATTGTAACTGATCCTTGTGTCTTTGATTCCTGTCCCCAACTTTGGTATGTGGCTTATATAATAATCTATCCATTTTTTCTTGATTTGTATAATTATTTAGTAGCTTATGTTTTCTCTTGCGACCTTCATGTGGGAATCAGAATTCTATTGCTTCCAAGGTGA
>HUANGJINYA46349
ATGAGAGCAATTTTACATATCCTTCGCTCACACCCTTCTCCTCTCTCTCACTTCAATTTTCATTTCCATCTCTCCCCTCGTTTCTTCTCATCATCATCTTCTCGCTTTCACCTTCACCAACCCACCTTCGAAGAAGCACTGCAACAACATTCTCACCATACCCAACACCTCTCCACATGTTCCCACAGAGAAAAACCATTTATTTCTCTCATAAAATCATGTTCAAGAAATACCCATTTGGTTCAAATCCATGCCCATCTCCTCCGAACATCTCTCCTCCAGTCCCCCATCATTTCTCTCGCCTTCTTGACCCACATCGCTCTCTCTCCGTCCCGCAATCTGAGCTATTCCCTTCGATTTTTCTCTCAAATTCCGAAGCCCAATATCTCTCATTACAACAATATGATCAGAGTTTACTCATTGAGTAATTCTCCTGAGGAAAGCTTCAAATTTTACCGAGAAATGCGACGAAATGGTATAAGCCCTGACCCATTATCTTCTTCCTTTGTAACCAAGTCTTGTATTAGAATGAATTCGTTATTGGGTGGTTTGCAAGTTCATGCTAAGATTTTGAGTGATGGGCACCAATCTGATAGTCTTTTGATGACTACTCTGATGGATTTGTATTCAATTTGTCAGAAGTGTGATGATGCTTGTAAGGTGTTTGATGAAATGTCTCACAGAGATACTGTTGCTTGGAATGTCTTGATTTCTTGCTACACTCGTAATGGTCGAACCCGGGATGCTTTGGGTGTGTTTGATACAATGCAGAGCTCGCGCTGTGGTTCTCAACCTGATGATGTTACTTGTCTGCTTGTACTTCAGGCTTGTGCCAATTTAGGTGCATTGGAATTTGGCGAGCGGGTTCATAGTTTTATTCGAGTACATGGATATGGAAATGCTCTCAATCTATGCAATTCTCTTATAGCAATGTATTCGCGATGTGGATGTGTTGATAAGGCTTACGAGGTGTTTAAGTTCATGCCTAATAAAGATGTGGTTTCTTGGAGTGCAATGATTTCGGGTTTAGCAAGTAATGGACATGGAAAAGAAGCTATTGAAGCATTTAGGGAGATGCAGAGAATGGGTATTGTGCCTGATGATCAAACGTTTACAGGGGTTCTTTCTGCTTGTAGTCACTCTGGGCTTGTTGATGAAGGTTGGATGTTTTTCAATTCTATGAGTAAAGAATTTAGGATAATGCCCAATGTCCATCATTATGGTTGCATGGTTGACCTCTTGGGTCGTGCTGGTTTGCTTAACCAGGCCTATGATCTTATTCTTTCAATGGCTGTTAAGCCAGATGCTACAATGTGGAGGACTTTGCTTGGAGCTTGTAGGATTCACTGTCACGTTACCCTCGGAGAACGCATTATCGAACATTTGATTGAACTCAAAGCACAAGAAGCAGGGGATTATATTCTGTTGTTGAATATTTATTCTTCTGTTGACGATTGGGAGAAAGTGATAGAAGTGAGAAAATTGATGAAAGAGAAAGGAATCCAAACCACACCGGGATGTAGTACAGTTGAATTGAAAGGAGTAGTACATGAGTTTGTTGTCGATGATATTTCACATCCACGAAAGAATGAGATTTATGAGATGTTGGATGAGATTGGAATGCAACTGAAAATTGGCGGTTATATCGCTGAAGTAACATCTGAGTTGCATAATTTGGGTGCTGACGAAAAGGAAACTATACTATCTTATCACAGTGAGAAGTTGGCCATCGCTTTTGGCGTTCTTGCAACTCCACCGGGTACGACAATTAGAGTGGCGAAAAATCTCCGGACTTGTGTTGATTGCCACAATTTTGCAAAAGTGCTTTCTGGGGTTTATAACCGTGAGGTTATTATTAGAGATCGCACCAGGTTTCATCATTTCCGAGAAGGGCACTGCTCCTGCAATGACTATTGGTAG
>HUANGJINYA46350
TTGGCCATATGTCGCAATATTCATATATCTAGTCTCACATTACTGCACCTTAATGCCTCTGACTCCATACAGGCTTCAAGTGAAATGTGTGTTCTTCAATCAGCAACAGGCTCTATTATGGATTTGCAGGAAGACACTGCAACGTGGACCTTCATTATAGATGGATCATGGTGGGCCAAGGGTTTGAAAGTAGGTGCGGCATGGATCTGTTACGATGCTAATCAGCGTATGGTGGGGCAGCATGCAACCGCTTTACATTGTCCTTCTCCTCTCACTTCCGAAGCAATTGCTTGTTTAGAAGCTGTGCGCTGGGCTATGGGGCAGCAACTACAACGAATCAAGATTTTG
>HUANGJINYA46351
TGTTATGGATTGTACCTTCTACATAAGGAATATGATGAAATATTGAAGAAAAGGATTCAGCAACTGTGCAACAATAGGCATCGCCCTGACCAATTCACTGTTCTAGTTCGAGAAATTCCCCTATGTGAGGAGCATAAGGCCCATGGGTGTTGTGTTGAACACTTTTTCTCTAAACACCATCCATATGCTTATCGATCTTATCAAATTCTATATGATGGAAAGGATCTTGATGAGTTGTTGAAAGAGGCAAAACACATTGCAAGCAAGATTGAGGACTTGACGCACCATTCCTTGACTAAGAAACATAATAGAGAATACTCACTTTCTGATGCATTTCAACAAGATGGAAAAATAACACGATATGGGGAAAGGCTTGAAGAACTTTGTCATAAGATACGCCACATACAGTGCAAAAAGATGCTTGAAGAAAAGGAGTTGCCTGTTGCTTTTGTTACATTCAGAAACCGGTGGGGTGCTACTCTAGCTGCCCAATCTCAACAGCACTCAAATCCACTTATATGGATCACTGAAATGGCTCCAGAACCAAGGGATGTACTATGGAGAAATTTGTCAATCCCATATAGGCATTTACCACTGTATAAA
>HUANGJINYA46352
ATGGCAGTACATTTGATACCTTGCTTAGGACCTGTCATTACCGGGTATCTTCCAAGTGCCATCCTTAGTGGATTTATATATGTCATTCCGTTTGCCATGCTTGGAATGGCTAAACTGGAAGGTTATGTATCGAGGAGTAAAAAGGAGATAAAAGCTTGCAACATGTTCTTCTATTTTCTGTTGGGAAATGTATTCTTCTTAACCTTGTTATCAGGGTCTTTACTTGATCAAATTGGAAAATCTGTTACTCATCCTAGGGATTTTCCTAGCCGTCTTGCAAGTGCTGTCTCGGCCCAAGCAGACTTCTTTATGACATACATCTTGACAAATGGGCTGGCAGGATTTTCCCTGGAGATTCTTCAGCCGGGATTACTGATTTGGGATACTATTAAATCGTACACATGTGGCCGTGCAAAGGACAAAAATCCTTATCTTTATTCCCTACCGTACTACAGGGTTATCCCTCTTGTTTCCCTCTCAATACTAATTGGTATGGTGTATGCAGTTGTAGCGCCATTACTTCTCCCATTCCTAATTGGCTACTTCTTTCTAGGCTACGTTGTGTTTATCCACCAGATTGAAGACGTGTATGAAACTATTTATGAGACATGTGGTCAATACTGGCCATACATTCATCATTATATTTTTCTAGCAATTGTTCTCACACAGATTACTATGATTGGTCTTTTTGGACTGAAGTCAAAGCCCTCTGCCTCCTTTGCTACAATACCTCTCGTATTGTTCACCTTGATGTTCAACGAGTATTGCAAGATTCGTTTCTTGCCTACATTTTGC
>HUANGJINYA46353
ATGAGGGAAGAGAAGAAAGAGAAAGAGACAGAAGGAGAGACAGAAGATAGAAGACGGAAGACGAAGACAGAGGAAGAGGAAGACGATGCGAAGACGAAGACGAAGACGAAGCAGCGAAGACGAAGGCAGAAGACGAAGACAAAGACAAAACAGGTTAGGGCTTGTTCTCTCTGTCCTCGATCTGTCTCTCTTTTCCCTCGATCTATCTCCCTTTCTCTCCCCTTGATCTGTCTCGACTCTGGCTCTCTCCCTTTCTCCTCTCCAACAGTTCTAGGGTTTCTTCGATCCACCTGCGTGTCTGAATCGTGTCCTCGCGTGTCCAACCTCGTGTCCGACTCTGAAAATTTCTGA
>HUANGJINYA46354
GTGTTTCCCCTTTCAAATCAAGCGGGTGGTAATTACATGTATAATGCTCCCAATGCATCTGCCTTTGGTGGGACAGTTTTACCTACTGGTGTAAGGAACTCAAGGCCCTTCCATGGTGTTGACTTTCAACCCTCTGATGTCTGCCCTAAGAATTTCATTATTTTCGATCAGACTGAGAAAAGAAGCCAAATTATGTTCAATCCAGCAATTGCTCCCAAATTCTGTTACCCTGGTTTAAATATGTATACATCTCACATTCATGACACTGTTGAGAGGGAAGCAATTACCGAGAAAGAACATTCCTCATCAATGGGAGAAGATTCAGATGATATCGATGCATTGTTGAGCTTGGAAGAGGAAGAAGAGGAATATTATAACGAGGAAGAGATCAGCACAGCACGGACATGTGGAAATTATGAAAGCGATTCCTCGGATTCTTGCTCTAGTTACGGTTCAAAACCCAAAAAGAGCAGGTTGCCTTCTTTACAGAAGTCCGCTGGCAGCTGTAACAGTGAAAGGAAGCGTGAGAAAATGAGGAAGATGGTGAAGACACTTAGAGGAATTGTTCCCGGTGCCAACCAAATGAACACTGTAGCTGTTCTTGATGAAGCTGTCAGGTACCTCAAGTCTCTCAAGGTAGAAGTGCAGAAAATTGGAGTTGGAAACCTGTAG
>HUANGJINYA46355
ATGGCGGCAGTGGATGCTCAAAATCCTCTTCTTGGAGATACTACTTGTGGTTCTCTACTGCAACAAGTGCAGCGAATTTGGGATGAGGTTGGTGAATGTGATGAAGAACGGGACAAGATGCTTCTTCAGTTAGAGCTGGAGTGTTTGGATGTGTACAAGAGGAAGGTGGATCAGGCTGCAAATTCAAGGGCACGACTTCTTAAGGGCTTGGCAGATGCCAACGTTGAACTCTCGAGTCTTCTATCTGCTCTCGGAGAGAAAAGTTTCGTTGGAATTCCTGAGAAGAGTACAGGAACGATCAATGAACAACTTACTGCTATTGCACCAGTTCTAGAACAGCTATCCCTGAAGAAGCTGGATGAGTTTCAGTCTCGGCTCCAAGGTGGCCCGGTCGTGGATTTGGAGCGGTGGTGGCTCGGCAGTGATCAGTCACGGCTGGAAGCAGTGGCGAGGCTTCCGGGGACAGACATGAGGTGCGCAGACCGTGTTTTGAACCATCATTGTTGCAGACGAGTGAAGGTAAGTGTAGAGAATTTTAGCGGACTAGGTTGA
>HUANGJINYA46356
TCTCTCTCTCTCTCTCTCTCTCCCAAAACTCTCCTCTCTCTCTACAGGAGCACTGTCGATGCCGATGCCGACATCGACCTACCATCACCGAGCAGAAGTTTCCCTACCATTCTTGCTTCTCTTTCCGAAGCGGTGACAACGATTTGCAGCAGTGGAACAAATCTAGATTCAAATTTGAATCGAAGGTCAATCAGAGATCAATTAAAGCTCAACCCAATCAGTTCAAAGCTTAATCGATGCTCAACCAATTCAAAGATGGGTTCAATGATATCGGTTTCCATGTTCATGGTTCAACAATCTGGGTTTCACGATTTGGGTTTCAATGCTCTTGTAATGTCTGGGAGATCATCGACATGCACGACTTCAAGAAAATCGAAGCATTTTCATCTTCATTCCTTAAAAAGAAATTTTGGCATTTTC
>HUANGJINYA46357
ATGCAAAATATATTGCATTCAGCATTTTGGAATTTATTTTCTTCAGAATTGTCCACATATGGGTCTTTTTTTGTTTTGACTTCTTTGGTTTTTCCTTCCCCTTTTGGTAGAATTTTATTTTATTTTTATATACTCAAGCTGATTAATTCTTGTTATGTTTTGATGAAAATGATACAAAAAGGAAGGAGGAGAAACAGAGATGGAAAGAATAGAATAGAGAAGATGAGAAGAGAAGTAAATCATAGAAGAGAATGGAGTAGCAAAAAAATCGGAGAAGAGGAAAGGATGGGGAGAGAGCGTTACTCCTGTAATTCTCAACTTAATTTGAAACTAATTTGGTTTTACACCAATGAGTGGCTATGTGGGCTTCATAAAATGCTAGGAACACAATTACCCATTAAAACAAAGCCTACCTAA
>HUANGJINYA46358
ATGGCCGAAGATGAGGTGCTCATCGAAGTCGATGCAGTGCAAGCGGTCTACGGCGACGATTGTGTTGTTCTTGAAACATACCCTCCTCATCTCCACGTTCACATCAAGCCCCGAACCGCCGATGTCTCCTCCCAACAGTTCGTGGAAGCAGTTCTTACAATACGAGCTGGTCCCCAGTATCCCAACGAGCCACCTAATATTAATATTATAGAGTCCAAGGGTCTTGATGAACAAAGGCAAAAACATCTTATAACTGGTATTCGGGACAAAGCTTGTGAGCTCTCCTCCTGTTTAATGCTTGTAGCACTTTGTGAGTGGAAAGGCTATCTAGCATGA
>HUANGJINYA46359
ATGAATCACCCTGATGGAAATTGTCCATTGTGTTTGTATTCATTGGTTGAAGAAGATGCAGGCAATAACATATTGCCATTTATGAAGTTAATGTCTTGTTTCCATTGCTTTCATTGTGAGTGCATTATTAGGTGGTGGAATTGGCTCCAGTCACAAAAAGAGATTAAGCCAACTAATTCATCGGGTGCAACTGTGCATGCTTCCACGAATACGGTAAATCAACGAGGCATGCAGAGAATAGCGGAAGAGAGCACAGGTAGCTGCCCTGTCTGTCGTAAGGTTGTTCATGCTGGGGATATCGAACACGTGCTTGACTTGGTTGGGGCTCGTTCACAGCTGAGTTCTAGTGGTGCTGAAGTCAATGAAGATGCGCAACTTCTTCTGTCCACTTTAGAGAAAACCAGAAGACAAAAATTTGAAGCCATCTTAAAACTGCAGCAAGAGAACAGTGGCTTAATTGAACCCAAAAAGAATGAAGTATTATTGCCAGGCATGTTTCTTCCGCAGTTGACCCCACAATCTACTCCCGTATCAGTCAAAGAAACATCTGAGCAACAACACACAGATCCTACCGTCCCATCCGTGACGAATTCCATTGGTTCTTCAAGTAGGCCTAGCACCAGTGAACACAGGAACTCAGGCATGAGGAAGCACAGAGGACGAAATTCAAGAAAACAATTCAAACAGTGGATTAAGAAAGATATTGGCAATGCAGATTAA
>HUANGJINYA46360
ATGGACCGTTGGAGTGGAATCTTAAAGGTTCCGATATACCCTAATAGTAAGGCTCACTACAGAGTTGCAGTATCTCTCTGCCTGTCATCTTCTTCCAAAACCCTAACTATACCTTCTGCAAATGCTATCTTCTTCAATGGAGATCGAGTTGAAGGCACTGGAAATCCAGTGATCGAGAGGCTATCAGATCTACCGAAAATTGCTGAAATTCTGGTTTCAAAATTTGGTGGTTCTATAAATGCATGGGTTATTGAGGCTTCCACTTTTAATGGGCCTTTTGCTGTTTATAGAGATTTTATTCCATCTTTAAACAGCTGGGGAGAGCCAAAATCATACAACCCAACTGGATTTCCAGCTTCTACATCAATCATTAGTCTCTTGTCGAATTGCCTCAAAGAGGCAAAAAACTTAATTTCAGGGAGTCGCCAAGAACCATACCAAGCTGGAGTATCTACATCATGTTTACATCAACCCAAAACATTTATCCTTGGATTTAGTAAGGGTGGAACTGTACTTAACCAGCTAGTAACTGAGCTTGGCTTTTCTGCATTCAAATCCTCTGAAAATCCACCCAGTGTGAATAAAGGCCTTGTTAATATCCGGCAAGAGAATCAAATAATACCCAGTTCAAAAGAAAGCCTCTTGAACAGCATAACTGAGATCCATTATGTGGATGTTGGCTTAAATTCTGCTGGAGCATACCTCACTGATGCTGATGTAATTAAAAGAATGTCCAAGCGCCTAAGACAAGGAGCTGATGGAATTCGTTTTGTCCTTCATGGAACTCCGAGGCAATGGTGTGATAGTAGAAGAGTTTGGATAAAAAATGAAAAGGAGAAAATGCTTCTGCTGCTTGAATTCGAAGCGCGGAAGACTGGAGGCAAATTACAGGCATGTGAGAGATTTTATTTTTCCGATAAGCCTCCTAGTCTGCAGATGCATTTTGAAATAATAGAAAATTTGGAAGTGAGTTGA
>HUANGJINYA46361
ATGGCGATTCTCACTCTTCCCTTACTCACTTCTCTCCTTAAACCCCATAAAACCCACCTCTCCTTCCTCTTCACAAGACGACCCAACAGTCTCCTTGTTCGCAAACGCTATTTCGCGAAGAGCACAGTCTCTGCAATCACTACCTCTGCGAATCCCCACCATTCCTCCACATACCCTGATCCAGAACAAACCAAAAAACGCTCATCAATTCCCACTTTCCAACAAGCCATTCAGCGTCTCCAGGAATATTGGGCTTCTGTGGGATGTGCCATAATGCAGTGCAGCAACACTGAGGTTGGAGCTGGGACTATGAATCCTCTAACTTTCTTAAGGGTACTTGGTCCAGAACCATGGAATGTTGCGTATGTGGAGCCCAGTATCCGGCCAGATGACAGTCGCTATGGTGAAAACCCAAATAGACTTCAGCGGCATACTCAATTTCAGGTGATATTGAAGCCTGATCCTGGAAATTCGCAAGACCTATTCATCCGCAGCCTATCGGCCCTAGGTATTAATGTTAATGAGCACGATATACGTTTTGTGGAGGACAACTGGGAAAGCCCGGTACTTGGTGCCTGGGGACTGGGCTGGGAAATTTGGATGGATGGGATGGAAATCACACAATTCACCTACTTCCAGCAGGCTGGAAGTCTGCAATTGATGCCTGTATCCGTTGAGATAACTTATGGTCTTGAACGTATCCTCATGTTACTTCAGGGAGTCGATCATTTCAAGAAAATTCAATATGCAGATGGAATTACATATGGAGAGCTGTTTCTAGAGAATGAGAAGGAAATGAGTGGATACTATCTGGAGCATGCCAGTGTCGCTCATCTTCAGAAACACTTTGATCTTTTTGAGGAAGAAGCCTGTTCTTTGCTTGATTTAGGCCTTGCAATACCTGCGTATGATCAGCTTTTAAAGACATCTCATGCTTTTAACATTTTAGACTCTAGAGGCTTTGTTGGGGTGACAGAACGGGCTCGTTATTTTGGTCGGATGCGTAGTTTAGCTCGTCAATGTGCACAACTTTGGTTAAAGACAAGGGAGTCTCTTGGGCATCCTTTGGGTATCCTTTCTGAACCTGATCATCTTGTTTGTCCAAAAGAATTTCTGGAGGGAGCAGTTGCAAAGGTGCCTGCGGAACCAAGGATGTTTGTGCTTGAAATAGGCACAGAAGAGTTGCCACCTACAGATGTAATTAATGCAAGCCAACAACTTAAAGATCTAATCGTGCTGTTATTGGAAAAACAACGGTTGAGCCATGGTAAAGTGCTAGCATTTGGTACACCACGCAGACTAGTGGTTCAAGTTGAGAGCCTATGCTCTAGGCAAGTGGAAAATGAGGTTGAGGTTCGAGGGCCCCCAGTTTCAAAGGCATTTGACCATCAAGGAAATCCTACGAAGGCTGCTGAGGGATTTTGTCGTAGATACCAAGTGGATGTGGATTCCTTGTATAAAAAGGTTGAAGGGAAAATGGAATATGTTTACGCTCGTGTGGTGGAGTCTGCGAGACTGGCTTTGGAGGTTTTGTCTGAGGACTTGCCCTCTACAATCGCTAGAATATCATTCCCGAAGTCAATGCGTTGGAACTCTCAGGTCATGTTTAGCAGGCCAATTCGATGGGTTTTGGCCCTCCATGGAGATGTGGTTATTCCATTTACATTTGCTGCCGTGTTAAGTGGAAACCTATCTTATGGTCTTCGGAATACTCCTTCAGCTACTGTAAAGATTGAAAGTGCAGAATCTTATTCCAAAATAATGCTGCAGGCTGGAATTTCTGTTGAAATTGAGCAACGCAAGAGAACAATTTTGGAACGCTCCAATGCTTTAGCAAAAGGTGTTAATGGATGTATTGTTGTACAAAGTGTGTTACTTGATGAGGTTGCAAATCTTGTTGAGGCACCTGTTCCAGTACTGGGGAAGTTTAACGAGTCATTCTTAGAGCTTCCAAAAGATCTATTAATAATGGTTATGCAGAAGCACCAGAAGTATTTTGCCATAACTGATGAGGATGGAAAGCTGTTGCCATACTTCATTGCTGTTGCAAATGGAGCAATTAATGAGATGGTAGTGAAGAAAGGAAATGAAGCTGTACTCAGAGCTCGATATGAAGATGCTAAGTTTTTCTATGAGATGGACACTCGCAGAAAAATTTCAGAATTTCGAAATCAACTGAATGGGATTCTTTTTCATGAGAAGCTAGGATCAATACTGGACAAGATGAAACGTGTTCAAAATACAGTTACCCAAATTGGCTTGGCTCTTGGTATTAGTGAAGATAAGCTGCATATTGTTGAGGAGGCTGCTTCACTGGCCATGTCAGATCTTGCTACTGCTGTTGTTACAGAATTTACTTCCCTCTCAGGGATAATGGCCCGGCATTATGCCCTTAGAGATGGCTATTCAGAGGAGATTTCAGAGGCATTGCTTGAGATCACACTTCCGAGATTTTCTGGAGATACACTTCCAAAAACTGATGCGGGGACTATATTGGCAATTGCTGACAGGTTAGATAGCCTTGTTGGCTTGTTTGGAGCTGGTTGCCAGCCAAGCTCCACTAATGACCCATTTGGCCTGCGGAGAATCTCTTATGGTCTTGTTCAAGTGTTGGTGGAAAACAACAGAAATTTGGATTTAAGACAAGCTTTGGAACTTGCTGCTGCTGTCCAACCCATAAAAATGGATGCCAGAGCAATTGATGATGTACATCAATTTGTAACCCGGAGGCTAGAGCAATTTCTGGTTGATAAGGGAATTAATCCTGAAGTTGTTCGTTCGACTCTTGCGGAGCGAGCAAACTGGCCTTGTTTAGCGGCAAAGTCTGCATATAAAATGGATGCCTTATCAAGGGGTGAGCTTCTGCCAAAAGTTGTTGAAGCATATTCTCGTCCAACAAGAATTGTTCGAGGAAAGGATGTGAATGTTGATATGGAGGTGGATGAAACCGCATTTGAAACAGATGAAGAGAGAGCTTTGTGGAGCACTTTCTTGTCATTAAGAAGCAGAATTCATCCTGGTATCGAGGTTGAGGATTTTGTTGAAACATCTGTTCAACTATCACAACCACTAGAGGACTTCTTTAATAATGTTTTCGTGATGGTGGAAGATGAAAAAATAAGAAAGAATCGGCTTTCTCTACTCAAGAAAATTGCAGACCTTCCTAAAGGGATAGCAGACCTCTCGGTTTTGCCTGGTTTTTAA
>HUANGJINYA46362
ATGAGGAGGAAAAGATTGACACCTCATTGGAGGACATTCATACGACCTCTCATGTGGCGTTGTAAATGGGTAGAATTACAAATTAAGAATTTTGAGTCCCAAGCATTAAAGTATGACGGAGAGCTTGCAGAATTTAATAGAAGAAAACTGTTTGAGTTAGACAATTGCTCATTAGAAGGTTTTGGTGCAAAGTCATTTCCATTTTTTTGTCAAAGTCAAAGCAAAGAAGTTATGAAGAAGAAGAAAAGAAAAAGAATTGAAGACACAGTGGCCATGGCATCATATATGTCACATCATAATAACCTATTCTCCTATTTTGGTAGAGATTTTCACTTTTGTTTTATCCTGCTTCATGCATGTATGTGTATGTCAATTATGACTGATAAGTGGTATGTTTCAAAGAATAAGAGGTCTGCTGCTGTTGTTGCTTCTATTGATGATGATCGGGGCAGACGAGGTGAGGAGTGA
>HUANGJINYA46363
ATGAGGAGGAAAAGATTGACACCTCATTGGAGGACATTCATACGACCTCTCATGTGGCGTTGTAAATGGGTAGAATTACAAATTAAGAATTTTGAGTCCCAAGCATTAAAGTATGACGGAGAGCTTGCAGAATTTAATAGAAGAAAACTGTTTGAGTTAGACAATTGCTCATTAGAAGGTTTTGGTGCAAAGTCATTTCCATTTTTTTGTCAAAGTCAAAGCAAAGAAGTTATGAAGAAGAAGAAAAGAAAAAGAATTGAAGACACAGTGGCCATAGCATCATATATTTCACATCATAACCTATTCTCCTATTTTGTGATTTTGGCAGAGAAGTCAATTAATGTCAATGATGAGTTTGGGGTCAATGATGAATTGTTATCCCATGAGTTCAGAGACGGTGACAATTCCTTGGAACAAATCCTCTGGAAGCTTGGAATTTTACAGTCACAAATTAGCAAAATAAAGTACCGGCTCCACAAGGACTTCTTTGGCGACTCGATCTTATGGCTCACGCCTGCTGTGATTGAACAAACTAGACACCTGACTGCATTTCCGGGGATTTGCAGGCTCGTTGGTTCTCATTCTTCTTTTGGTTATGCTAATGACACAGCAAGAAAAGATTTTTGGTGCAAAAAACTAATTCTAATTTCTATATTGTGCTAG
>HUANGJINYA46364
ATGGCGAGACCGCTTGCCAATTCGCAGAGCAACAGAGCCGCCGTTCAAGCTACCAACGATGACGCTTCCGCCAGTAAACTGTCTTGTGTTAAAAAGGGATACATGAAAGATGACTACATCCATTTGTTTGTAAAAAGGCCTGTGAGAAGAGCTCCGATAATCAATCGTGGTTACTTTGCTCGTTGGGCTGCTCTCCGAAAGCTTCTTTATCAGTTTCTCAATTGTGAGGAAAATATTGGGGAAAAAGGTCACACGAAGAAGCAAATATTGTCACTGGGAGCTGGTTTTGATACAACATTTTTTCAGTTACAGGAGGAAGGGAAAGCACCATATTTATATGTGGAATTGGATTTTAAGGAGGTTACTAGTAAGAAGGTTGCTCTTATTGAAACCTGCAGTCAGTTGAGGGACAAAGTTGGTGAAACAGTGTCAATATCTCGAGAGAAAGGAGAAGTTCTTGGTGATCATTACAAACTACTCCCCGTTGATTTGCGTGATATACAAAAATTAGATGATATCTTAGCTTTGGCTAATATGGATCCCAGCTTGCCAACATTTATAATTGCAGAATGCGTTTTGATATACTTAGATCCGGATTCAAGCCGTGCTATAGTCGGTTGGGCTTCCAAAACATTTTCTACAGCAATATTTTTCTTATATGAACAGATTCATCCAGATGATGCTTTTGGGCAGCAAATGATCAGAAATTTGGAGAGTCGAGGCTGTGATCTCTTGGGTATTAATGCCACACCAACATTACTTGCGAAAGAAAATCTTTTTCTTGACCAGGGATGGCAGAGGGCTGCTGCCTGGGACATGCTGAGAATTTATACTAATTTCATTGATGCTAAAGAAAGACGCAGGATTGAACGGTTGGAATTGTTTGATGAATTTGAAGAGTGGCACATGATGCAGGAGCACTACTGCGTGGCTTACGCAATCAACGACACCATGGGTTTGTTTCGGGATTTTGGTTTCCCTAATGACCAGAGCCCAACCGGGTCCCACTCATCGGCATCCCCGTGA
>HUANGJINYA46365
ATGGCGAGACCGCTTGCCAATTCGCAGAGCAACAGAGCCGCCGTTCAAGCTACCAACGATGACGCTTCCGCCAGTAAACTGTCTTGTGTTAAAAAGGGATACATGAAAGATGACTACATCCATTTGTTTGTAAAAAGGCCTGTGAGAAGAGCTCCGATAATCAATCGTGGTTACTTTGCTCGTTGGGCTGCTCTCCGAAAGCTTCTTTATCAGTTTCTCAATTGTGAGGAAAATATTGGGGAAAAAGGTCACACGAAGAAGCAAATATTGTCACTGGGAGCTGGTTTTGATACAACATTTTTTCAGTTACAGGAGGAAGGGAAAGCACCATATTTATATGTGGAATTGGATTTTAAGGAGGTTACTAGTAAGAAGGTTGCTCTTATTGAAACCTGCAGTCAGTTGAGGGACAAAGTTGGTGAAACAGTGTCAATATCTCGAGAGAAAGGAGAAGTTCTTGGTGATCATTACAAACTACTCCCCGTTGATTTGCGTGATATACAAAAATTAGATGATATCTTAGCTTTGGCTAATATGGATCCCAGAATGCGTTTTGATATACTTAGATCCGGATTCAAGCCGTGCTATAGTCGGTTGGGCTTCCAAAACATTTTCTACAGCAATATTTTTCTTATATGA
>HUANGJINYA46366
TTAGGGGCATTTTGTATTTTTGAAAATGCTTTAAGGGTGTCTAAATTAACATTTCTTCTGACCATGTTTACTTTATTCAGAGTGACTGAGGAAGTTGTGAATGAAGGTGAAAAAAATGTGGCTTCTGAGAAGCCGGCTGGAGAGGAAGAAGCAACAGATGTTAACAAGGAGAATCCTGCAAATGAGGCTGCTGAAGAAAAAGAACCCGAGGAGAAGGAGATGACACTTGAAGAGTATGAGAAGGTGCTGGAAGAGAAGAGGAAGGCACTGCTGGCCCTTAAAACTGAGGAAAGGAAGGTGGCTGTTGACAAAGAACTGGCATCCATGCAACAACTCTCAAGCAAGAAGGACAATAATGACATCTTTGTTAAATTGGGTTCTGACAAGGATAAGCGAAAAGAATTGGCTGAAAAGGAAGAGAAATCCAAAAAGTCTGTCAGCATTAACGAGTTCTTAAAGCCCGCTGGAGATAGGTACTACAGTCCCGGCACCCGTGGTAGGGGTGGGCGTGGACGTGATTCGAGAGGAGGTTATGGTGGAGGAGGTAGCATGAGCAACGTGGCAGCTCCTAAAATTGAAGATCAAGGGCAGTTCCCAACCCTAGGTGCCAAGTGA
>HUANGJINYA46367
ATGGCGACTGCGAACCCTTTCGATTTGCTGGGTGATGACGATAACGATGACCCGTCGCATCTGATCGCTGCTCAGCAGCAGAAGATCGTTCCTAAGAAGGCTGTGTCTCCGACCACCCAAGCCCCCCAGGCTCAGCAGCCTAAGCCTGCAAAGCTTCCCTCCAAGCCTCTCCCTCCAGCTCAGGCTGTGAAGGAGGCAAAGACTGAAGTAGGACGTGGGGGAGGCCGAGGTGGTGGACGTGGATATGGACGTGGTCGTGGTGGGGGTGGATTTAATAGAGACCCACCCAACGAAAATTCATTCAGTAACAGTGGATTTTCTGGTGGTCAAGGTGGCACTGAAGAGCCAGATGCTGGAAAGCCCTCTGAAAGGCGTGGTGGCTATGGTGGACCACGTGGTTCTTTCCGTGGTGGTCGCCGTGGTGGTTTTAGCAATGGAGAAGACGGAGCAGGAGATGGGGGGGAACGCACTCGTCGGGTTTTTGAACGCCGCAGCGGTACTGGACGAGGAAATGAATTCAAACGTGAAGGAGCTGGTCGAGGGAACTGGGGAACTCCAACTGATGAACTTGCTCAAGTGACTGAGGAAGTTGTGAATGAAGGTGAAAAAAATGTGGCTTCTGAGAAGCCGGCTGGAGAGGAAGAAGCAACAGATGTTAACAAGGAGAATCCTGCAAATGAGGCTGCTGAAGAAAAAGAACCCGAGGAGAAGGAGATGACACTTGAAGAGTATGAGAAGGTGCTGGAAGAGAAGAGGAAGGCACTGCTGGCCCTTAAAACTGAGGAAAGGAAGGTGGCTGTTGACAAAGAACTGGCATCCATGCAACAACTCTCAAGCAAGAAGGACAATAATGACATCTTTGTTAAATTGGGTTCTGACAAGGATAAGCGAAAAGAATTGGCTGAAAAGGAAGAGAAATCCAAAAAGTCTGTCAGCATTAACGAGTTCTTAAAGCCCGCTGGAGATAGGTACTACAGTCCCGGCACCCGTGGTAGGGGTGGGCGTGGACGTGATTCGAGAGGAGGTTATGGTGGAGGAGGGGATTCGAGAGGAGGTTATGGTGGAGTAGGTAGCATGAGCAACGTGGCAGCTCCTAAAATTGAAGATCAAGGGCAGTTCCCAACCCTAGGTGCCAAGTGA
>HUANGJINYA46368
ATGGACATCGAACAAAAACAAGCAGAGCACATAGAGTACTTCGTCAAGCAAGCCTCGACCCACAAGGGCGCTTCCGTTTCAAACGTCGTCGTTGAAGCCACTTCGCATCCGTCTCTATTCGCCTTCTCCGAGATTCTCGCCGTTCCCAATGTTCTCGAGCTTCAAGGAACTGAGAACTCTGTATATCTTGATCTGCTTCGTTTGTTTGCCCATGGCACATGGAGTGACTACAAGAGTAATGCTGGTCGTCTTCCGCAGTTGGTTCCTGATCAAACCCTCAAGCTAAAGCAACTTACTGTGCTAACATTGGCTGAGACAGAAAAGGTTTTGCCCTATGATATACTGATGCAGGAGTTGGATGTGACAAACGTACGCGAACTTGAAGATTTTCTTATCAATGAGTGCATGTATGTGGGCATAGTTAGAGGGAAGCTAGATCAGTTGCGAAGATGCTTCGAGGTTCAATTTGCAGCTGGCAGGGATCTGAGACCCGGGCAATTGGGGAGTATGATACAAACATTAACAAACTGGTTGACTACATCAGACAATCTTCTTATCACAATTCAAGAGAAGATAAAATGGGCGGATTCCATGAGTGAGGTGGACAAGAAGCACAGAAAGGAAGTTGAAGAGAGGGTTGATGAAGTAAAGAAGTCAATCTCCCTCAAGGCCGACATTGACTTCCGAGGGCATGAGGAGATCTACTCTGAACCTGGTGGAGTGATGGACTACGAGGAAGACCGAAGCCGACCAAAGAGGAGGCGACATCCAATGGCTTGA
>HUANGJINYA46369
ATGGCAGTATTTCAGGATTGTTGGGAAATTGTAAAAAGGGATCTAATGAGGGTATTTACTGAGTTCTTTGAGAGTGGGCGGGTTAATTTGTGCACCAATGCATCCTTCATTTGTCTAATTCCCAAAAAGGAGAAGTCGATCAAGATTGGGGATTTTAGACCCATTAACTTGGTCACATCTCTTTATAAGATTTTAGCTAAAGTGCTTTCTAGGAGAATAAGAGTTGTCCTGGGGGAAACTATTTCTTCGGCACAAGGTGCGTTTGTGCAGGGTCGGCAAATTTTGGATGTAGTCTTAGTAGCTAACGAGGTTGTGGAGGAGTATAGGGGACTATGTAAGGAGGGTATTGTACTTAAGGTAAATTTTGAGAAGACATATGACCATGTTGATTGGGGCTTTGTGGATTTTGTTTTGGAAAAGAAGGGGTTTGGCGTTAGATGGAGGAAGTGGATTTAG
>HUANGJINYA46370
ATGGAGGAAGTGGATTTAGGGGTGCTTGTCGTCATGCAATATGGCAATCATTGTGAATGGCAAGGCGGGGGATTTTTTCCAAGCATCCATCCTTTATCACCATTTTTGTTTATTTTAGTTGTTGATGTGTTGGGTAGGATTATTGATTTAGCTAAGGATAAAGGTGTCATTGAGGAGTTTGTGGTGGGAAGGGATAGGATAGGTGTTACTTATTTACAATTTGTGGATAATACTATTTTCTTCTCATCTAAAGAGGAAAGTAAGGTGGGGAGTGTGCTAAAGATTCTGCGAATTTTTGAAATAGTGTCGGGCCTCAAGGTCAATCTTAACAAAAGCTGTGTTGTGGATATTAATTTGGACGATAGTCATGTGCATAGGTATGTTGGAATGTCCAATTGA
>HUANGJINYA46371
ATGGCTTCATCGTCTTCCCGCGGGCTGCTCACCCTCTTTCCCGACCTCAACGAGTCAACAAGAGAGATAACTGGTGCGGTGGCCAGTGAACCTCAACCAAGCGCCTCTGGTTTTGTTCCGTTGAACTTTCCGATGCGGTCGGTGGAGCAAAAAATGGCGGTGCAAACTGATATTGAGGCTAATCAGTATACTCTGAAGTCATGCGTGGAAACCATGACGGCGGTCACAAATTTGTCGAACCGGCTGCAGAGTAGGACAAATGAGGTGCAGCATGTAAACTCCCAGCTGGCTCTGCTCCAACGCATGTATAAGGATGCGCGAGCAGAGATAAGCGTGCTAAGGGCAGAAAACAAGGAGCTGAAGCGGAAGGCCACCGTGATGTTCCGATTTGGAGGGCCGCCATATGCTGTAGTGGAGGAGCAGGGTGGAGTGAATGTGCTCGGTGGTGTGGGAAACACGGAGGCAACACCGGCAAGGGCCGTCCAGGACGGAGGCAAGAAGAAGAGACCTGCAGCAGAGTAG
>HUANGJINYA46372
ATGGCTTCATCGTCTTCCCGCGGGCTGCTCACCCTCTTTCCCGACCTCAACGAGTCAACAAGAGAGATAACTGGTGCGGTGGCCAGTGAACCTCAACCAAGCGCCTCTGGTTTTGTTCCGTTGAACTTTCCGATGCGGTCGGTGGAGCAAAAAATGGCGGTGCAAACTGATATTGAGGCCAATCAGTATACTCTGAAGTCATGTGTGGAAACCATGACTGCGGTCACAAACTTGTCGCACCGGCTGCAGAGCAGGACAAATGAGGTGCAACAGTTAAACTCCCAGCTGGCTCTGCTCCAACGCATGTATAAGGATGCGCGAGCAGAGATAAGTGTGCTAAAGGCGGAAAACAAGGAGCTGAAACGGAAGGCCACCGTGATGTTCCGATTTGGAGGGCCGCCATATGCTGCAGTGGAGGAGCAGGGAGTAGTGATCGTGCCCAGTGGAGTGGGTGCGGGAAACACAGAGGCAGCACCGGCAAGGGCCGCCCAGGACGGAGGCAAGAAGAAAAGACCGGCGGCAGAGTAG
>HUANGJINYA46373
ATGAAGAGAAGAAGAAGGAGACAGAGAAGTCGGAGAGGAGAAGAAGAAGAGAGAAGACGAAGAAGAATACCTCAGGCTTCTTCGATTGATCTAAATAGGTTAGGGTTTCTTTCTCTTCCTCAATCTATTTCTCTCTTTCTCTGTCTCCTCTCCTCCCTTGATCTTTTTGTCTCTTTCTCTGTCTCCTCTCCAACAGATAGGGCTTCTTCGATCCAGCTCACGCATGTCCAGAAAGTGTCACGGCATGTCCATGGCTTGTCCGACCGGAAAAATTCAAAAAAAAGAGAGGACACGTTAGAGAGAGTGTCGGACACGTGTCCACAGTGTATCTGTGTCCTACACGTGTCCGACACTAGTACGCAAGTCCTAGGGACGTGTCGGTGCTTCATAGCATCCTGTAGTAGTGAGGGAGTTCATCTTTTTTATACTTAA
>HUANGJINYA46374
ATGAATCCAGAGTATGATTATCTGTTCAAGCTCTTGCTTATTGGAGATTCGGGTGTTGGCAAATCATGTCTCCTTCTAAGATTTGCTGATGATTCTTATTTGGAGAGTTACATAAGCACCATTGGAGTTGATTTTAAAATACGCACAGTGGAGCAAGATGGGAAGACTATCAAACTTCAAATTTGGGACACTGCAGGGCAAGAACGTTTTAGGACAATCACTAGCAGCTACTACCGTGGAGCCCATGGAATTATAGTGGTTTATGATGTAACAGACCAAGAGAGTTTCAATAATGTCAAGCAGTGGCTGAGTGAGATTGATCGCTATGCAAGTGACAATGTCAACAAACTTCTAGTTGGGAACAAGTGTGATCTCACTGCAAACAAAGTCGTGTCTTCTGAAACAGCCAAGGCATTTGCTGATGAAATGGGCATACCATTCATGGAGACTAGTGCAAAAGATTCTACTAATGTGGAGCACGCTTTCATGGCTATGGCTGCTGCAATAAAAGATAGGATGGCAAGCCAACCGGCCATGAACAATGCGAAGCCTCCGACAGTGAATATCCGTGGACAGCCTGTTGCACAGAGCGGTGGCTGCTGCTCTTCTTAA
>HUANGJINYA46375
ATGGGATGCACGGCGTCGAAGCTCAACAACGAGGACACCGTGCGGAGGTGCAAGGAGCGGCGACGCCTCATGAAAGACGCCGTCTTCGCCCGCCACCACCTCGCCGCCGCCCACTCCGACTACTGCCGTTCCCTCCGCTTCACCGGCTCCGCCCTCACCACATTCGCCGCCGGCGAACCCCTCTCCGTCTCCCACCACACCCCCGCCGTCCTCCTCCGCACCCCCTCTTCCCTCTCCTCCACCACCACCACCGCCATCCCGCCTCCTCCTCCTCCACAACGACAACCACAACCTCCTTCCTTCTTTCCCTCTCCCTCTCCCACCATCTCCGCCACCAGTGCCCCCACCTCTCGCCGCCACAACCACCACCGCAAACCCATCAAACTCCCTCACATTCTCTCCGAGTCAAGCCCATCTTCGTCCCCTCAAACCCACATCAACAGAGCTAAATCGAACGATTTCAATCCAAATTACGCATACAATGCATACAATGCAAATTCAACATTTTCGACCACTCCATCTCAAGCATCATCGGTCTGGAATTGGGAAAATTTTTACCCTCCATCTCCCCCTGATTCTGAATTCTTCAACCATCGCAACATCAACGACGATGACAAACCCTCAATCTACTCCTCTAATCGCCAAAAACACCACCGCCATGACCACCACATCGAGGTTGAAGATGATGAAGATGAAGAGACGGAGAGAGAGGAGGTTCAGTACAGCGAATGGGACGATCATTACAACACAACGAGCTCGTCCGAAGAAGACGATGGAGATGGAGATTCTAGATCTGAGATTGGGATTCAGTCCAATTTCGGATCCTCTGTCCGCACCGAATCGAAAGCTCCGCCTCCTGCGCCGCCACCGCCGGCGAAGAGCGATGTCGGCTCTTCCGCCAGCTGGAACCCCGCCGGAAACGGCGGCGGAGACTTGGAACTCGTCGTCCGGCACCGAGATCTGGAAGAAATCGTGGCGGCGATCAGAGAATACTTCGATAAAGCTGCATCCGCCGGCGATCAAGTTTCCGAGATGCTCGAGACGGGTCGTGCTCAATTGGACCGGAGTTTCAGGCAATTGAAGAAGACGGTTTATCATTCGAGTGGAGTGTTCAGTAACTTGAGTTCGAGCTGGACTTCGAAGCCGCCATTGGCGGTTAAGTACCAGTTTGAACCGGGTTCCATTGATGAACCGGGCGGCCCGAAGAGTCTGTGTTCGACTTTGGAAAGGCTCTTGGCTTGGGAGAAGAAACTCTACCAGGAAGTGAAGGCTAGAGAGGGTGTAAAAATTGAGCATGAAAAGAAGTTGTCATCCCTACAAAGTCAGGAGTACAGAGGGGGTGATGAAGCAAAGTTGGACAAGACAAAAGCATCAATAAAGAAGCTACAGTCACTAATTGTGGTCACGTCTCAGGCCGCTTCCACCACCTCTTCTGCCATCATTGGTCTAAGAGATGCTGAACTTATCCCGCAGCTTGTTGAACTTTGTCATGGGTTCATGTACATGTGGAGATCAATGAACCAGTTCCACGAAGTGCAGAATCACATTGTGCAGCAAGTGCGCAGCCTCGTGAACAGATCAACCAAGGGCGAGTCTACCTCTGATCTGCATCGACAAGCAACTCGCGACCTTGAATCAGCCGTCTCTGCCTGGCACTCAAGTTTCTGCCGCCTGATCAAATTCCAACGGGACTTCATCTTCTCCCTCCATGGCTGGTTCAGGTTGACCACCATTCCCGTCAACAGCGAACCACCAACCACTGGCAACAGAGAACCCTCTGATGCATTCGCCTTCTTTGACGAATGGAAGCTTGCCCTTGATCGTGTCCCAGACACAGTCGCATCAGAAGCCATCAAAAGCTTCATTAACGTTGTCCATTCAATATCGATGAAACAAACAGAGGAGGTCAAGGTTAAGAAAAGAACAGAATCTGCATCCAAAGAGCTTGAGAAGAAGGCTTCATCACTTAGGAACATAGAAAAAAAGTACTATCATTCGTACTCTATGGTTGGTATCGGCCTTCCCGATACTGGGCCCGACACGGGTCACGTGTTGGACATGCGGGACCCACTTGCCGAGAAAAAATCCGAGCTCGCATCTTGCCGAAGGCGAGTTGAGGAGGAGATGTTGAGGCACTCCAAGGCAGTAGAGGTGACTAGAGCAATGACGCTGAATAACATTCAGACGGGCTTGCCGGGGGTTTTTCAGGCTATGACCAGTTTTTCGGCATTGATCATGGAGGCGCTTGAGACAGTATGCACACGGTCCTATGCCATCAAGTAA
>HUANGJINYA46376
ATGGATATGCATCAGCTAGTTTCCTGGGTAGTGCAGAATAGGAAGGGCAAGAATTTTCGACACAAGTTGTTCAAGCTTTCCCTTTGTACTGTTGTCCGTTATATATTGCAAGAGAGAAATTCTGGATTGTTCCAGACCAAAGCAAATCGTGTGGTAGATCTTCTGAGAAACCAAGTAGAGGACATTAGATGGAGAGTCACTTCTTGGAATAACATTGAGAATAACCATACCTCTCGGATTATTATTTGCTCTTGGGATTTCTCCGCGAGAATCCTTCACGGATATACTTCCCGAGAATCCTTCCTGGATATACTTCCTTTTGTTGTATTTGTTAGCTTGGGGTATGCCCTAGCTTATTGTTGCTGA
>HUANGJINYA46377
ATGGCTTTCAAACGTACTTCCCCTCGTACCCCTTCGAAAAACAAAGGCATTGCAATAGAGAAGTCTAGTAGTGTTGAAGAAACAAAAAAGCAGTTCAACCACAAGGCATCCTGGGATAGTGAGTCAACCCGGATTTTCTTGCAGCTGATTGCCGATGAGATTACAAAAGGGAATCACCCATTCCTAGTCCTAAGGCAAACTAGGTACAAGTCGTTGGCAAAGAAATTTGAAAAAAAAACTGGAAAAAAACATGGGCTGAAACAGTTGAAGAATAAATATATGAGTCTGAAAAAAGAATGGAATGCTTGGAGGAAGTTGATGGTTTCCAGCAAAGGAATCTCAAGGATTGGATTTGACAGCGAAACTGGTTTGTTTCAGGCGTCTGATGCGTGGTGGGATAAGATGGAATCGACAAACAAGGTGTGTGCAAAGTTTAGGAAAAAAACTTTGGAACACCGCAAGTTGATGGAGACAGTCTTCACAGGGACTTCTGCTACGAGTAAGAACCATTGGACCTCAGGAGAGACAGTAGCTGAACCTGCAACTATTTCATTGGATTCAGTTGACAGTATAGGATTGCGGCCATTTGTTGATCCGATCCCCGCATGGGCAACCGACGTGGATCAAAATTCTTCAATGGAACTAGTCGAAACTGCGATGAAAAGGAAACAGACTTCATTAACAAGTTGTGCAAAGTCGAAGAAGGCAACAAGTGGTGCATCAATTATAGCAGAAAGGATAAACAATTTGACAAACGTGGTTCGGACTCAAAATCAGCAAGTCATTGTCAGGCACCTCATTGGTAACGAATCACAGTACACAATTTCGGAATGCATGCAACGGCTTAGGGCCATTTCTTCCCTTCTCGGTACACCGCTATTCCATTTTGCGTCGACACTGATGGACAACGCAGATTACCGGGAGGTGATGATGTGCCAGCCCGATGACGACCACATTATTGGCTGGCTGACACAGAAACAGCTACAATGCGGTGTTGCTGCGCCGTTTGCGAACCTGTTCGGGGCTCGATGGGTGTGA
>HUANGJINYA46378
GGAGCCAAGCCAGTCATCCAGCGAACAAGGAGATCGGCGTTGCATCACGCCGAGGTAGTTGCTGAGGAGGTAAAGAACCTGCTTGAGGCACGAGCAATTCAGGAAGTGCACTATCCTCGGTGGATTTCCAACACAGTAGTGGTGCCTAAGAAGAATGAGAAGTGGCGAGTTTGTGTCGACTACAAGACAGTCAACCGAGCTTGTCCCAAAGACAGCTTCCCTTTGCAGCGCATTGACCAGCTAGTGGACTTGACGGCTGGACACAATAGGCTCAGTTTCTTGGATGCGTACCGCGGC
>HUANGJINYA46379
CACTATTTTTCTCCACACCTACCACCTCCACTATCACACACTCCACTACCATCTTCTCCTCTATATATAGGAGGTGTAATATACAGAATAAATCAATCTTGTAATACATCAATCAATAATACATACATTTTAACATGGTATCAGAGCAAGGTTAAAGATCTTGGTGTTCTTCGTCTTCCGGTGGGCGGCAACCTTGCCTTGACCGCCCGCCGGATCTCAACCAATTCAACTGCCTCGCTTCCCTCATCAACTGAGAGCCACCTCCTTCCCAACACCCTGCAAATCTACCCATTTTCTCTCTCCTTGACAACCAGCTCCTTCACCTTCGGCAATATCTGA
>HUANGJINYA46380
ATGGACCATTCTTTTGATTATACAACATGGAGCATCTCTGGGAAAGAAAAAGAGAGAGAGAGAGTAAAAGAAAAGGAAGGTAAGGGAAGCATCAGTGTAGGAGAGAGAAAAAAACAACACACGCAGGTGCTCTCTCAGGATGGGTTCCCCAACAAATCTTTTATTAATCTGTTGAGCCACAAAGTATGGCCAACAAATCAGAGGCACTCCCTCGAACACACTCTCCAGTGGCGAGTTCTGGTCATTACGGTGGCCGACGCAAGAGAGGAGAAGGATGAGAGTGAACATAAGAGGTCGAGGGAATTGGTATTTTGGTAA
>HUANGJINYA46381
ATGGCTTCGTCTTCTTCCCGCGGGCTGCTCACCCTCTTTCCCGACCTCAACGAGTCAACAGGAGAGAGAACTGGTGCGGTGGCCAGTGAACCTCAACCAAACACCGCTGGGTATACTCCGTTGAACTTTCCGATGCGGTCTGTGGAGCAAAGAATGGCAGTGCTCTCGGATGTGGAGGCCAATCAGTATACTTTGAAGGTATGTGTGGAAAGCATGACGGCGGTCACAAACCTGTCGAACCGGCTGCAGAGTAGGACAAATGAGGTGCAGCAGTTAACCTCCCAGCTGGCTCTGCTCCAACGCATGTATAAGGATGCGCGAGCAGAGATAAGCGTGCTAAGGGCAGAAAACAAGGAGCTGAAACGGAAGGCCACCGTGATGTTCCGATTTGGAGGGCCACCAGATGCGGGAGTGGAAGAGCAGAGAGGAGGCAACTGGCTTGGTGGTCGAGGAAGCACGGAGGCAGTACCGTCAAGGGCCGCCCAGGACGGAGGCAAAAAGAAGAGACCGGCGGCAGAGTAG
>HUANGJINYA46382
ATGGGTAGTGTTGGGGTGTTGACCAATTCAACAATGATTTGTGCTCCATTGATGAGTCAATCTGTGGAGCAAATGGTGAGTGACATGAATCAGGCAAAGGCACAAGGTGCAGATGTGGTTGAGATCAGGCTGGATTGTATAAAGGACTTCCAGCCAAGTCGAGACCTCCAAATCCTCCTCAACAATAAGCCACTCCCTGTTCTCATTGTCTATAGGCCACAATGGGAAGGTGGTCAGTATGGGGGTGATGAAAACATGCGGTTGGATACACTTCGTTTAGCTAAAGAACTGGGAGCAGATTATATTGATTTGGAGCTCAAGGTAGCTTCTCATCTAATGGAGGAACACAATTCAAATAAGCATAGAAGTAGCAAAATAATTGTATCATGTTATATAGATGGCACAACTCCTTCAGAAGAAGATCTCACTCAACTTGTTGCCCACATGCAATCAACTGGAGCAGATATCATCAAACTTGTCTCCAAATCAAGTAGCATTACAGAGCTACCAAGATTTTTTCATTTGCTTTCGCATTGTCAGATACCGCTAATTACATACTCTATCGGGGATAGAGGTCTTATAAGTCAATTATTGGGCCCAAAATTTGATGGCTTTTTAATCTATGGGTCTATTGAAGGAAATCCAGTGCCTGGTCTGCCTACTTTGCATAACCTTCGACAAGCTTATGGAGTTGATTATTTAAATGCAGAAACTAAAGTTTTCGGGCTGATCTCAAAACCAGTGGGCCACAGCAAAGGTCCCCTTCTCCATAATCCTACCTTTAGGCACGTGGGCTACAATGGAATTTACGTCCCAATGCTTGTAGATGATCTCAAGGAGTTTTTTAGTGTTTACTCAAGTCCTGACTATGCAGGTTTCAGTGTAGGATTTCCATACAAGGAAACTGTAACTACATTCTGTGATGAGGTCGATCCACTTGCTCAGTCTATAGGTGCTGTAAATACTATTATAAGGCGGCATAGTGATGGGAAGCTGGTTGGTTACAACACAGACTGTGAGGCTTCTATAACTGCAATTGAGGATGCTCTGAAAGTATGGGGATGCACTAATGGGGAAGTATCGCTCCCATCTCCACTCACTGGGAAAATGTTTGTGCTTGTTGGCGCTGGAGGGGCTGGAAGAGCACTGGCATTTGGTGCTAAAAGCAGAGGAGCGAGGGTTGTCATTTTTGACATTGATTTTGACAGAGCAAAATCTCTTGCTCTGGCTGTGTCGGGTGAAGCTCAGCCTTTTGAAAATCTAGTATCTTTCCAGCCAGAGAAAGGTGCAATCCTTGCTAATGCAACACCATTGGGAATGCATCCAAATACAGATCGAATTCCTGTGGCCAAGGGGACTTTGGGTGATTACACAGTTGTCTTTGATGCCGTTTACACACCTAGAAAAACCACCCTGTTAAAAGAAGCTGAGGCTGCTGGAGCCATCATTGTCAGTGGAGTTGAAATGTTCCTCCGTCAAGCCATTGAACAGTTCAATCTCTTCACTGGTGGGAAAGCACCTCAAGAATTCATGCGGAGAACTATTTTCGCAAACTTCTGA
>HUANGJINYA46383
TCTCTCTCTCTCTCTCTCTCTCTCCCTCTCTCCATTGCCGGCTCTCTATCTCCATCTCAGGCTCTCTCCATCGCAGGTTCTCTCTCGCCATCCCTCTACATCGCAGGCTCTCTTGCTCTATCTCTCTCCATTGCAGGTTCTCTCTCTCTTAAAAACATCTGGATCGCAGCTTTGAATCGAACCCTAGGGTCGTTTTCTGGGTGGAATCAACTTCGCGAAGTTGGGTTTCAGCTCACCTTCGATTCAGTCCAGCTTGAGACTAGGGTTCGAGTTTCGATCTTGCTTTGCGAAGTTGGATTTAGCGCTCTCTCTCTCTCTCTCACTCTC
>HUANGJINYA46384
GGACACCTCACTGCCCTGGAGCAACTGGCAGTTTATGGGTGTCCGGAGCTAGTGACTTTGCCAGAGAGCATTAAACATCTTATTTCCCTACGACACCTAATCATTAAAGGTACGCCCAAATACTCCCAACCGTTTGATGTTCGTTGTGAAAAGTTGAAGACTTTGCCAGAGTCATTGCAACATATCCCCCTACTGCAATCTCTATCCATCTCTCAGTATCCAGAGTTCACATCACTGCCTGAATGGTTAGGAAACCTTACATCACTTCAATCATTGCACATTGAGTTCTGCTGCAAGATTTCATCACTGCCACATAGCTTTCAAAGCCTATCCAAACTCCAAAATTTGGACTTTTTTTTTGCGGTCCTGAATTGA
>HUANGJINYA46385
ATGATCGGTCACCGATCCATGCTGCGATTCTCGGGCCGCCCAGGGTTGTTTGATCGAGCTATTCGGGTCTTCAGCCCCAGATCTGAAACCCCTTTCAAAACCCTCTCTCATCGGTCCCTCTTTCAAATCCCACAAATATATGGTGTTCCAGGTTTGGGGGATTTGAAATGCAGGTCTTATCTCCATAGCGATGTTTCAGCTGCAGCTAATCACAATGCTGTACCTCAAATCTTGGGAGCAAGTTTCAGGCATTTCATACATTCTTCAAGTCATAAGGAGTTTGAGACAGCAAGGAACTCTAGATCCATGAATTTTGTGAGGGGAATAATAGAGGAAGAAGGAAAGGGCGTTATGGGCAGTTCTCAACTTTCTCGGTATGTTGTTGAGAACAATGCAGATATTGTCCATATAAAGCTGCTTCGCAACAATACCTTTGTCACTGTGACAGATTCCAAGGGGAACAAAAAAATTGGGGCTTCCTCGGGATGTTTGTCAGAAATGAAAGGAGGGCCTAAACTTTCTCGATATGCTGCTGAAGCAACTGCAGAACATGTTGGTCGGCTAGCAAGGAATTTGGGACTGAAGTCTGTCGTAATGAAAGTGAACGGATTCACTTATTTCAAGAAAAAGAAGCAAGCAATCGTGAGCTTCAGAGAGGGCTTTACCTTTTCTCGAGGTGATCAAAATCCCATAGTGTACATTGAGGACACAACTCGAAAACCCCACAACGGATGCCGACTCCGAAAGAGACGACGCGTATAA
>HUANGJINYA46386
ATGACTTCATCAGAGAGAATATCAGCGAATCTGAAGTTCATTGATTCGAAGAAAAACCGCATACAGAAGGCAATTCTTCTGCTAGCTCTCGAATGGAAGGATCTCGATGGCCACTTGGATTCGACCGAGAAATGTTTGGAGGGTTGCGTCACTGAACTCGAATCGAGAGAGAAGAATTTGGAGTCTATTCGTGAATCAGTAATCGAAAGCAACGAAGAGCTTGATTTGATTCGGAAATCGATCGAGTCACGCGTTCAAGAACTTGAGAGTAAAGAGAAGAGTTTTCATGCTTTCCAACAAGAACAGATCGAAGATTTGAAGTTGAAAGAGAAACAAGTCAATGAAATTCGAAGGTGGACCGAGGAACGAATCGAAGATGTTGAGTTGAGAGAGGAAAGGCTCAGTGAGAAGCTTGAGGTGGAGAAGAAGCATTTTGAAGAAATCCAAAAATCGATCGATCAACAGCTCGAGGAAGTCACTTTCAAAGACAAGTTTTTTGCGGATCGTTCTAAAGAAATTGATTCAATTCAACGTTGGATAGAGAGGCGCGTCAAAGAACTTGATACGAAAGAGGCACATGTTGAAGAGAGGTCCAAAGAACTTGAGTTGATGCAAAATTTGAATGAAGAACGTTGCAAGGAACTTGAATTAAAAGAGAAGGAACTTGATTCTGTTCAAAAATTGAATGAAGAAAGGGCTGAGAATCTTGATTCGAAAGAGAAGCAACTGAATTCTGTTAAAAAATATGTCAATCAATGCTTTAAGGATTTTCATTCAAAAAACAAGCAACTCAAATTGGACCAAAAACTGTTTGAAGAGCTCAGTAAGGAACTTGAATTGAAAGAGAAGCAACTTGAAGAACGGTCTAAAAAAATTGATTTGAAAGAGAAGCAATTTGATGATGCCCTTCATTCCCATGTACAGGTTGAGCAAGTGGAATGTGTGTCAGATGAAAATGTAAGTAATTGTTTGTCTGCAGATGATGAATTTGTAGTCAGAATGGATGGGAGGAATTTGCAGATGTTCCTAAATGAGCGTTCGAAGGATCATGAGTCAATGGTTTTTGAAGTTTGTAGAGCTCTTCAATTGTCATTGGACCCTGCAAAGCTAGTCCTGGATGCAATGGAAGGGTTTTACCCTCCCCATTTG
>HUANGJINYA46387
ATGCTCTTTAGTGACGAGGTGGTTGAACCAAGATATGACGTAGAAGAAGCTTCTATCTTTGGTGAAGAAGACATGGAGGAAAATTGTGGCAAAAAACAAGATTGTGGTCAAGCTCCTTCCATTTGTGATGAAGATTTTCCCATCTTTGATCAAGATGAGGAACAAGACTATGATCCAGATGTTGCCATCATTGAGGACGGTTGTGAGGCGTTGGCTTATGAGAAAGTTGATGTTTGTGAATATGAAGAAGAGGTTAATTTTTGTGAATATGAAGAACAGGTTGATGTTTGTGACGACTATGATGATGAAGATGACTTTCTTATAGATAGTGAAAGTGTCCTTGAAGATGTAGAAAGTTTTGTGGACGAAGCAAGTTTTGCTCTTACATTGCTTCCCATAAAGGAAGTGGTTGCAATTCCACCTTCTATTCCTTTTCTAGATTCCACGGAAGTCGTGGTAGAGAGTCATGAGATTGAAGTTTCATGGGTGTTAAACGATCTTGCTTTTGAGAAATGCCTCTTATGTTAG
>HUANGJINYA46388
TCGATACATTCACCTCATCGATATCAATTAGGCCAGTATGCCGATCGAGGTACATCATACTTGGTCCCGTCACGGGGACGCTATGATTTGGGAGGTTTCCATAGTGTTGACCGGCATATGGGCTTATACCCTGATAGATCAATCCATTTCTTTGCCCGGGATGCCCCAAGAGAACCCTGTTATTATGATGAGCCAGTATCATTTCATTGGCCCGCAGACACATTCAGGGGTACTAGTTTCTATGACAGAACACAGACTTTTGGTAGCCATAGCCCGAGGGATGTGCCGAGGGAACATTGTTTCTATGATGGTCCAGTTCGTTTTGATCAGTATGATCCATTCCGTTCAACCTTCTTCCCTTGA
>HUANGJINYA46389
GAGAATGAACTCGAAGAGCTCGAATCGAGAGGGAAAGAGTTGGGTTTGTCCCGATTGTCTCTTGACGAACAATCAAGGAAGCTCGATTCTGTCCAGAAAATGATCGATGAGAGTTTCACGGAACTTCAATCGAAAGGGAAGGAATTGGATTCCGTGAAACAATCGATTGAATGGCGTGCCAGAGAGTTCGAAGCGAAAGAGAAGCAATTCAAAAAACGATGCAAAGAAATCGAATCGAAAGAGAAGAAATTTCAATCGATTCAGAAATCGTTCGAGGAACGGGGTAAGGAGCTCGAATTGAGAGAGAAGAAGTACGAAGAACGCTTGAAAGAGCTCGAATTGAGAGAGAAGAAGTACGAAGAACGCTTGAAACAGCTCGAATTGAGAGAAGCACAGTGCGGTAAAGTTGCTCATTCGAAAGTGAAGGTCGAGCTGCAAGAACAATTGTCAGTGGAAAATCATTCATTGGCTGCGAGTCTTCAATTTTCGGTCACCATGGATGGAAAACACTTGCAGATGTTCTTGAATGAACATCTGGACGATCATTCGTCAATGAGTGATGAAGTTTATAGAGCTCTTCAATTATCATCAGACCCTGCAAAGCTTGTGTTGGATGCAATGCAAGGGTTTTACCCTCCCCATTTGAAGAAAGGGGATAAGGAATTTGACGCTAGTGTTATTAGGAGGAGTTGCACTCTCTTGTTGGCTCAGTTGATGAGAGCGTCACCACAGATTAGACCTTGTGTGAAAGAAGAAGCTGCGAAAGTTGCGGTTAATTGGAAAGCAAAACTGAAAGTGGAGTGTGAAAATTCTTTGGAGGTCTTGGGTTTTGTGCAGCTTATAGGGACTTACAGATTGTTACCTGATTTTGATTCAGATGAGGTTTTCAAACTTTTCGAGACGGTTGCCCAGCACCGAGAGGCCCCTAAATTATGCCGGGTTCTTGGCTTTGCAGATAAAGTCCCTGATTTGGTTCAAGGCCTTATCAAAAAGAGGCAGAATCTTGCAGCTGTTAGATTTATACATGCCTTTGAGTTGGTTGACAAATTCCCACCTGTTCCGATCTTGGAAGACTACTTCAAGTACTGGAAAAAGATTGCTGACGAAACTTGCAAGAAAGAGAACTTGACTAGAGGAGAGACCATTATTGCAAAGCAAAGTATAGCTGCTTTGAGGGCTGTGATCAAATGCGTCGAAGATCACAAGCTTGAAATTGATTATTCGCTGAAGAACCTTGAAAAATGCATAAATGTGCTGACTGAAAAGGCAAACACTAGATATACTTCACCAGCAAACCCCGAGTCTCAATCACAGCAGCAGAGCAGTGAGAAGAATTGTGGGTCTCCGGCTGTGTCTGCCCCAAAGGATCAGGAGCAACAGAGGGGCAATAAACGTCCTTGTTTAGCTGTATCAGAAGACACTCCTGTGTCTGCCCCAAAGGATCAGGAGCAACAGAGGGGCAATAAACGTCCTTGTTTAGCTGTATCAGAAGACACT
>HUANGJINYA46390
TTTTACCCTCCCCATTTGAAGAAGGGAGATGTCGAATTCGAAGAGGGCGTAGTAAGAAGGAGTTGCATTCTTTTACTAGAGCAGTTAATGAAAATCTCTCCGCAGATTCAACCTCATGTGAAAGAAGAGGCATTGAAACTTGCTCGCGAGTGGAAGGTGAAAATGATAGCGGTGCCCAGTAACTCTTTGGAGGTTTTGGGTTTCCTGCATCTTTTAGCTTCATACAAGTTGGCCTTTGGTTTTGATACAGATGAGCTTTTAAAACTTTTTGAGGTTGTTGCCGAGCATAAACAAGCACCTGAATTATGTTGGGTCCTTGGTCTCGCAGATAAGGTTCCTGATCTCATTGAAATTTTTGTCAATAAGAAACTACATCTTGTGGCTGTTGGATTTATTTTTGCATTCAAGCTTGTTGACAAGTTCCCACCAGTACCCCTCCTGAAAAAGTACTTAAAATACTCCAAGAAGGTTGCCAGGAAGATATGTCGTATGCGAAGCTACTCACGTGAAGCACAGGATAAGGCAATAGATGAAAGAGTAGCTTCTATTAGAGCTGTTATTAAATGCATTGTCGACCACAAGCTTGAATCTAAATTTGACTGTAAAAGCCTTAAAAAATTCAGTGAACAGCTTTTATTGCAGAAGGAAAGTAACAAACAGATTAAGCAAGCCTATCCTATCAAGACTCGAGCACAACAGTACAGTCATAATAAATTTATGTCATCCACTACTGCTCCTGTGCGCCCCAAAGCTTCTGCCCCCAAAATCAACTCTAATTCCCCTACTTTGGCTAGCATTCTTACCAACATGGATGGAAAGAATTTGCAACTTTTCTTAATTGAACATTTGGAAGAGCATGACATGATGTACAAGCAAGTTTCTGATGCTCTTGAAAAGTCGTTTGACTCAGGAAAGCTTGTTCTGGATGCAATGCAAGGGTTTTATCCTCCACATTCAAACAAGGGAGGCATCAACATTGAAGCAAGTGTTATTAGGAGTTGCATTTTTTTATTAGAGCTGTTGATGAGACTCTCACCGCAGATTAAACCTCAAGTGAAAGAAGCAGCATTGAAACTTGCAGTTGAATGGAAAGCAAATGCAGTACTGAACACAAAAAATCCATGGGTGATCTTGGGTTTTTTGTTACTTGTAGGTTCCTATGAATTGGCCTCTGCTTTTGATGCAGATGAACTTCGTAATCTTTTTCAGAATGTTGCAGAGTATAGACATGCCCCTGAATTATCTCAAGCCCTTGGTTTCTCAGAAAATATTTTTGTGAGAAACATCGTTCATTCCCAAAAGAATATTGACCAATCTGCGTCAGGAAATTTACAATTGAATAACACAGTACAGTCTTCATATGTGGGTCCTGGGCATTCAATGCCCGGTGAAGTTCCTGAATCTATTCGATTTGCGTCAGATCCAGCAAAGCTTATCTTGGATGCAATGCAAGGTTGTTATCACTCAAACTTGGAGGGAGTGAAAAGCTCCAAGTTGAACGTCATGAAGAGGTTCATTCCCTGGCTAAGGCAGTTATTAGGAGTCTCACTAGAGGTTAAATCCCATGTCAAAGAGGAAGCATTGAAGTTCGCAGCTAATTGGAAAGCAGAAGTGATAAAAGAGAGTCGGAATCATTCAGTGGTCTGGTGTTTTTTGCTGTTTTTAGCCACCTACAAATTGGCCTCCTTTTATAATACGAATGAGCTTCTTGGCTTTATGGAGATTGTTTGTGACCGCATGGAGGCAATTTATTTATTCTCCACCCTTGGACTGGCATATGAAGTCCCTATTTTTGTCAGAAATCTTATTGAAAGACAGCTGCACCTGGAGGCTATTAGATTTATTTTCGCATTTAATCTTGTCGACAAATTCCCACCAATACCTCTCCTGAAAGGCCACTTGACTTGCGCAGAAGAGTCTGCCAATAAAATACTCAAGAAGGGACACAACTCTCTTCAAGCACAGAACATGGCCACAGGTAAAGAAATAAATGCTCTTAAAGCGGTAATCCAACACATCGGGGTGCTCAAGCTTGAATCAGAATACTCGACTGAGGACCTTAAAGCTCGCATTGAGCAGCTGATAAGGCAGAAAGAGGACCGGACAAGTGTTGTAGAATCCCCTGCCTCCAATTCTCAAACACAAGAGCAGAATGTGAAGAAACGTATTGCCCCCATCCCTGACCATGCCTCTAATACTCAATCTCAACAGCATCATGCGAAAAAGAAGCTTTGTCAGACAGCTATATCAGCAGGAACAGCGCCGCCAAATCCTCCTGTTGTTGGTAATGCTTCCCCCATTCAGCACCCACCATCTGTATTTGCTGCAGGTACTGCACCTTGTCAGTATTGGTCAAGGGGCTCCACTGCCATTCCCTTGCATACGAGCCATTCAATGTCACAACAGGGATCTCGTACCCCTTCTAATTGGGGCTTCTCGCCATTCAGTTCAACTGGTTTCCACTTTGATTCTGCTCCTAATTTTCATGCCAGGCCATTTATGCCACTGGGAACAAATTCTCATTCATGGTCAGTCTTCAAGCAGCCTCAGCCTTAA
>HUANGJINYA46391
CCGGAGTCTTCCGACCGAACCATCGGCTGCTGGGCACCGAAATTAACCTTCAACGACCGAGACATTCTAGACACAGACTCGGTCGTTGCTGAGAAAGACCACCTGTTGGCCATCAACCTGGCCAAGAGCGTGTGTCTGCCCAAAGACATGGAACATCACCAAAAACAGTTAACCACCGAGCTGAAGTCCATCCGGTCTGCTACTAAGTCCATGATTCTGGCCATTCAAAAGAACCAAATCACCCACAGGAGAGTACTGGAGCTGAGGAAAGTGACAAGGCAAGCGGCGGCCGAGGCAGAGGCGAAATCGGCCGAACTAGAGTCGGCCAGAAAGGAAATGGCCGAACTCCGAGGTGAGGTCGGTCGTTTGACCGGAATGGTTAGTTCGGCCGAGGCCGAAAAACAAAAGACTGCCATTGTGCTGAAGGACAAG
>HUANGJINYA46392
ATGGTGTCATTACCCCATACCCCGTGCTTTAGCGGGAATCTTGTGCATTGGGTCACCGATGGGCCTTTGGAAAGTTGGTTAAAAACTGGCTTTTTGGCTTTATTTGGTTTTTTTTTTTTTAAATCGTGTAAAAAAGTAGAGAGAGAAGATGTGACCCAAAAAAATCAAAAAGTCAAAAAGCTGGCTTTTAACCAGTTAGCCAAAATAGATTGTGCGGGTATGTATGGATGCATCTTGAATACCCTTAAAAGCTTTCCCATTTTCAGTTTTTTTGCTTGCAAGTATTTGAGGCTTGCATTGCATACTGGTTTATATCATGCTGGACTTAAGATTTGA
>HUANGJINYA46393
ATGAAAGGTTGCCCATTCTATGGATTCGGAATTTTAAATATATATAGATATTTTGGTTTGATTTTGAAATCAATTTTTGAGAGCTTAAAATCCAAAATTTGTTTGGTTTACAATTTTCTCAACAAATTTTTTGATCACTTTTTCTATCTCCTCTCTCCTTCTCTCACATCCTACACATCAATCAACTATTTTTTTCTCTCTCCCCTCTCTCATTCTCTCACATTCTACACGCCAATCAACTATTTTTTTCTCTCCTCTCTCATTCTCTCACATCCTACACATCAATCAACTATTTTTTTCTCTCTCCCCTCTCTCATTCTCTCACATTCTACACGCCAATCAACTATTTTTTTCTCTCCTCTCTCATTCTCTCACATCCTACACATC
>HUANGJINYA46394
CTCGGAGTCTTGCGAGCCGCTTTTCGGGTTAAAGAAAGGGATTGGGCCAAGCTTCTAAATTTCGAACCGACCTACCGTTACAGCGGTCGACGAAAAGCAAAGGTGACTGACTTCCTTCTTGAAGAGGCACCGGAACCGGACCCAACTCTGCCCGAGATAAGACTTGTCCCTTTATCCGCAGAAGAAGAGATGGCGAAAAGGAGTAGAGTCAGGGCCCTTCTCACCGAAACAGCTAGGCCCGAAGTGGCGCCTTCCAGCCAACCGCAGCCTGCTGTTGTCGCCCTTCCTTCCCAACAGCCATCCTCTTCCCGCCGAACCAAACGTGCCCGA
>HUANGJINYA46395
GGGGAGGTGAGGAGATCTCATGCGAGGGGTTTGTGGAAAGGTGTTTGGCTTGGGGGAGTGGAGTTTTGGAGGTGGGTTAGTTTTAGTGTGGGTTGTGGTGCTCGGGTGAGGTTTTGGACAAATTGGTGGTGTGGTAAGGGGAGTTTGGCTTGCCAGTTTCCTTTGGTGTTCCAGATTGCAGATCGTCAAGATGTGGTAGTTGCTTCTTGCTTGTCTATTGTGGATGGCAGGATGGTACGTGATGTAAAGTTTCGTAGACCAGTGTTTGATTGGGAGGCTGATCAATTGGTGGATCTTTTGACAGAGTTGTATGGGTTGCGGGAC
>HUANGJINYA46396
ATGCGAGATCAAATCATTATGGCAAGGGTATACATAAGCATTGCAAATATGAAAAATAAGTATGACTTGGCCCAAGAACTACAGAATCGGCTCAAAGAAAGTCAGCGTGCCTTAGGGGAGGTAACTACAGATGCTGATCTACCTCGCAGTGCACGCGAGAAAATCAAAACTATGGGTCAACTGCTCTCAAAAATTAGAGGGCAACTGTTTGATTGCAAAGTAGTCACTGGAAAGCTGAGAGCAATGCTTCAGTCAGCAGATGAACAAGTTAGGAGCTCAAAGAAGCAGAGCACATTCCTGAGCCAGTTAGCGGCCAAGACTATTCCAAATGGAGTGCACTGCTTATCCATGCGCTTAACCATTGATTACTATCTCCTCCCACCAGATAAAAGAAAGTTCCCCAAGAGTGAGAATCTGGAAAATCCAAAGCTATACCATTATGCACTTTTCTCTGACAATGTCTTGGCTGCATCAGTTGTTGTCAATTCAACCATTACGAATGCGAAGGAGCCAGAGAAACATGTGTTTCATCTTGTTACTGATAAACTGAACTTTGGAGCCATGAACATGTGGTTTCTGTTGAACCCGCCTGGAAAAGCTACCATCCATGTTGAAAATGTTGATGAATTTAAGTGGCTCAACTCCTCGTACTGCCCAGTTCTGAGGCAGCTAGAGTCTTCTGCCATGAAGGAGTACTATTTCAAGGCAGATCATTCCACTGCTGGCTCTTCTAATCTGAAGTACAGGAACCCAAAATATCTTTCAATGCTCAACCACCTCAGGTTTTATCTCCCACAGGTTTATCCCAAGTTGGATAAAATCCTGTTTCTTGATGATGATATCGTTGTCCAGAAGGACTTGACAGGATTGTGGTCGGTGGATCTCCATGGAAAAGTGAACGGTGCAGTGGAAACCTGTGGTGAGAGCTTTCACCGTTTCGACAAGTATCTTAACTTTTCAAACCCACATATTGCAAGAAACTTTGATCCAAATGCTTGTGGGTGGGCATATGGGATGAACTTTTTTGATCTCGAGGAGTGGAAAAAGAAAGATATTACGGGCATATATCACAAGTGGCAGAATATGGTCAGTTATTCAAAACCTCACTTTCCATCTCAATTATGTAGAAACTCTTTGATGTGTCATTACATCTCAATTACTTTCTGGGGTGACACTAGTTTATTTCATGGGAAATTACTAATTAGTGACACCATGCCTCTTCAAACACCCAAAAATTGA
>HUANGJINYA46397
ATGGTTGGGAGCAGAAAACTATGTGAAGCTCCTTATAACAAGACTGTTGATTGGGCGAAGTGGTACATATTTTGGGCAGACGAGCGTGTTGTGGCTAAAAATCATGCTGATAGCAATTATAAGCTGGCCAAGGATGGCCTTCTATTAAAGGTTCCCATTGTCCCAAGCCATGTACACTCCATCAATGACTCAGTTTCAGCAGAGCAAGCTGCAGATGACTACGAATTTGTCATCAGACAGCTTGTGAAAACCCGTGTCATCAGTGTATCCGAGATCAGTGACTGCCCCAAGTTCGACCTCATCCTTCTCGGAATGGGCCCGGATGGACATGTTGCCTCATTATTTCCTAATCACTCCGTGCTCAATGAGAAAGACCAATGGGTAACTTTCATCACTGATTCACCCAAGCCCCCACCCGAGAGAATCACTTTC
>HUANGJINYA46398
ATGGAGGATGATATTGAAATGTATGTCAAAGCATGTTTAGCTTGCCAACTAAACAAAACAGAACACAAGAGAGAAGCTAGTTTATTGCAGCCTCCTCCTATTCCAACGAGGCCATGGGTTTCTGTTTCCATGGATTTCATATCGAGATTGCCTAAGGTGAAAGGTAAGCGTTTTATTTTTGTTATTGTTGATCGTTTCTCCAAGTATATGGTTTTTATTGCAGCACCACATGCATGCTTTAAAAATAGCTCTGCAGCCACG
>HUANGJINYA46399
ACTGCTGCTGCTGCTGCTTCTTCTTCTCCATTTTCTTCAAATTTGTTCGGATCTTCTTCGAGTTCATCTTCTACTACTACTACTGCTGCTGCTGCTGCTTCTTCTTCTCCATTTTCTTCAAATTTGTTCGGATCTTCTTCGAGTTCATCTTCTACTACTACTACTGCTGCTGCTGCTGCTTCTCCATTTTCTTCAAGTTTGTTTGGATCTTCATCTTCGAGCTCTGTGTCTGCTTCAACACCTACTCCAACCTTTTCTTCTCCATTATTTGGGGCTTCTTCGTCGGCTTCTACTACAACTTCAACAGTGCCTTCTTTTTCTAATTTGTTTGGATCGTCTTCATCGAGCTCAATTTCAACTTCTTCACCATTTCCCTTAGCTTCAGCACCTGGGTTTTCTTTTCCTTCGGCTTTGAAAGGTACTGGAAGTTCTGCATCCACTGGTACCTTTTCTTTAGTACCCATTGCAAGTTCCATTTCAGCAGGTTCATCAAATTTCTCGTTTGGAACTCTGGCCTCTTCTGGTTCGCAATCGCAATCTTCTTTCGGGCTCGGGAATGTGATATCCTCTGCAGCCACAGCCACAACCGCAAGCACACCCGCTGTGAAGCCTACTTCATTAGGCTTTGGAACTGCGTCTTCTTCATTGTTTTCGACTGTTACGACCACTACCAGTGCTTCGTCTCCAGCGGCATTGACAGCCTCATCTTCTGCTGTTTTTTCTTCTTCTTCTACTACTACTACTACTACTGCTTCGACTGTTTTGTCACCGGCATTTCCTCCTTCTGGTGTGAGTTCTTTGTTCTCAACTGCAGCTTCTACACTGACTACTAAAGCTGCTTCATCCGCAGCCCCTACTCTTTCATTTCCAAGTTTTGGAACCACTAGCACAGCTGCTTCTTCAGGCACTACAAGTTCACTTCCAAGTTTTTCACTTTCTACCAAAGCATCAGCCCCAGCTACTGCCTCTGCCTCATCAACACAATCCCAATCGACACCTGCTGCGCCTCTTTTTGGTGTACCTACTTCTACTTCCGCTTCTGTTGTTGCAACATCATCCAATGCCAGTGCTACTGTTGCTCAGACATCAATGTCCCTGACTGTAGCTTCCAGTAGTGGGACTGCTACAACTGTCAGTGCTGTTACCCCAGCTCCAAAGTTGCCATCTGAGATCACTGGGAAAACTGTTGAGGAGATTATCAAGGAGTGGAACTCTGAGCTGCAAGAACGTACTGGAAAGTTTCGAAAGCAGGCCAATGCAATAGCTGAGTGGGACAGGAGAATCTTGCAGAATCGTGATATTCTTCTTAGACTTGAGAGTGAAGTGGCCAAAGTGGTAGAGACTCAAGCGAACGTGGAGCGACAACTAGAGCTTATTGAGACGCATCAGCTGGAGGTTGACAAGGCTTTGCAAAGTATAGAAGAAGAAGCTGAGCGTATATACAAGGATGAGCATAATGTGCTACTTGACGATGAAGCAGCATCCACCCGAGATGCAATGTACGAGCAAGCTGAAGTCATAGAGAGGGAACAGGAACAGATGGCTGAACAGATCAAAACAATTATTCAGATCCTCAATGCTAATCAGGGCGGAGAACTCGATACAATTGATGGAATGACTCCTTTGGATGTTGTTGTCCGGATATTAAACAATCAACTAAGTTCCCTGATGTGGATTGATGAAAAGGCTGAGGAATTCTCATCTCGGATTCAGAAGCTTGCAAGCCAAGGTTCTGCTGCGGACCGTGAATTGATGGGCCCAAAGCTCTGGTTGACTTGA
>HUANGJINYA46400
ATGTTTCTCTTCTTTGCAAATCCATCTCCAAATGATAAGCCGATTAACAGAAAAAAGGCGGCCATTTTTAGTAAAGTGCCAAACCAGTTTGTCATTAGCAAGCCATGGGGAAAAAGGGATTTTACATGTCAACTCAGCTTCAAAATCCAAAAAGCACTATGTGATGAGAGCTTCATTGCATTCCAGACATCAGTGCTTTTATCAATAAGGGAGCAAACTTTAGCATCAGCATGGAATTCGTCTAACTTTGATGACAAGGAAACTCTCAGATGTGCATGGATATTTCAGCCTGCACTACCTTTTTTTTTTTTTGGTTTAGATAACAAACCTCAATATTGTTGTGGAGAGTCTCAAGCAACCTCAAAAGCTACCTTATATATACGTCAGGAATGTATTGGATGA
>HUANGJINYA46401
AACAAACTTAGTCCTGGTCATCTGCAACAGGATTGTTTTCGCCATCCATCCCGCTCATCCTCCAACAGCCACTCTTCTCGCGGTGGTTCTTCTCGGGGGAGCTTTCATCGTTCCAGGAATCAATCTCATTCTGGGAATCCGTCTCCTCACACCGCCACTGCTGCTGCTGCCGCTGAGGGTTTTTCTGAGTCTCCGGCTCCGTCTACCCCTCTCTTTTCTCCAACAGATGTCGAGGCCATGTTCAAACACCTTCTCTCCCCTTCTGGTACACCTCCTCCTACTGCTTTGTCTGTAATTCCAGGTAACTCTTCTTGGTATTTTGATTCTGCCTGTTGTAATCATATGACCTCCAGTTCAACTATATTTTCTTCCATCTCTTCTTCTCCTCATATTCCCTCAATTCAAACTGCTGATGGTTCTCTCATGACTGTCCGTCATCTTGGACCCTCAGACGAGGCAGACTATTGGGATCGGCCGTAA
>HUANGJINYA46402
ATGGATTCTCACTCAGAACTCTCCTCTTCTTCATCTTCTACGGCGGCGCCGGAGAAGAAATGGGGAGAGAAGATCTCAGAGGCAGTGCTCTCTCTCTACAACTCTCTCTCTAAGAAAGGCAAGCCTCAGGGCCGCGAAGTCTCCGTTCTCGCCTCGTTTCTCCTCTCCTCTCCTTCTCAAGAATTGCAAGTGGTTGCGCTTGGAACGGGGACAAAATGTATTGGGAGATCGCTTTTGAGTCCTCGAGGCGACATTGTGAACGATTCACATGCTGAAATTATAGCTCGAAGAGCCTTATTGAGGTGTCTTTCTGTTTTTGATCCTATAAACTGCATTGTGATTTTGTATTATAGAGGA
>HUANGJINYA46403
GTAAGTATGGTGATGCCCTTTGAATCCTTCTATGATTGCGTTAACGTTCAACTCTTTCTTTTGGTTGCACATTATTGTCTTTTCTTTCTTGTAGGTGGGGATGCCTCAGTCAATTCATTGTTGTCTCCTTTGCAAACTATTCCCTTAAAAGAAGGTGATTGTGCAAAGGGTGTTGGCATGGTTCAGAGGAAGCCCGGTCGTGGGGATACGACTCTGTCAGTGAGTTGCTCTGATAAGATTGCCCGTTGGAATGTTGTTGGAGTACAAGGTGCTTTGCTCTCTTACTTTCTTCAACCAGTTTACCTTTCTACCATAACTGTCGGGCAAATCCATAATACATCTGAAAATATTCCCGTAGTAGATCACTTGACAAGAGCTTTATATGAGCGGATCCTCCCTTTATCAAATAAGATAACGAGTCCTTTTGAAGTGAACAAG
>HUANGJINYA46404
TCTTACTTTCTTCAACCAGTTTACCTTTCTACCATAACTGTCGGGCAAATCCATAATACATCTGAAAATATTCCCGTAGTAGATCACTTGACAAGAGCTTTATATGAGCGGATCCTCCCTTTATCAAATAAGATAACGAGTCCTTTTGAAGTGAACAAGCCGCTATTTTATGAGGCTCCAATACCACCAAAGGAGTTTCAGCATTCTGAGACTGCTACGGCCACTTTAACATGTGGGTATTCAATATGCTGGAACAAGTCTGGCTTGCATGAAGTCATTCTTGGAACGACTGGAAGAAAGCAAGGCACCTCTGCAAAAGGGGCAATATACCCTTCTACTGAATCATCTTTATGCAAGAAGCGTTTGTTGGAGTTGTTTTTGTCACTAAAGCATGAATTTGCAGCTGAGTGCCCAATGAATGAGATTTCTTATAGAGAAATGAAGGTAATCTTTAACATCCTGGAAACAGTTATGCATATATTTTTCAAGTTTAACTGTACTACCGTAGTTCACATGCTTGTGGGTGTTGTATGTTGTCATGATAGAATCAAATATGTTGGTGGTGTTATTAGTAATCAG
>HUANGJINYA46405
ATGGCCACTGAGGAGCCCAAGAAGGTGGTGATAGCTGACGTGTCCACGGCGGAGCCACCGCCGGCGGCGGAAGCGCCGCCGCATGTGAAGGACGTCGTTCAGGAGAAAGCTGTGATTCCTCATCCACCTCCGCCGGTTGAAGAGAAGGTCGATGAGCACAAAGCGATTGTTGTGGCCCATAAGACTGAAGATCCTCCAGTGAAGAAAACTTCAAGCACTTCACTTGACAGAGACATAGCCCTAGCAGATGTTGAAAAAGAGAAAAGATTATCATTTATCAAGGCATGGGAAGATAGTGAAAAATCAAAGGTGGAGAACAAGGCCCAAAAGAAGCTCGCTGATGTGGCTTCATGGGAAAACAGCAAGAAAGCAGAAGTTGAAGCTAAACTGAAAAAACTAGAGGAACAATTGGAGAAGAAGAAGGCAGATTATGCAGAAAAAATGAAAAACAAGGTTGCTTTACTTCACAAAGAAGCAGAAGAAAAGCGAGCAATGGTTCAAGCAAGACGGGGTGAAGAATTTCTCAAGGCGGAGGAGTTGGCTGCAAAATATCGTGCAACCGGAAATGTTCCAAAAAAGGTCATTGGCTGCATTGGCTATTGA
>HUANGJINYA46406
CTGGTATCTGGGTCATTGCTGAGCAAGAACGGTTTTCGCCTTGTGTTTGAATCTGACAAATTTGTACTCACTAAAAATGGGATGTATGTAGGGAAAGGGTACTTGAGCGATGGGCTCTTTAAACTAAATGTAATGACAGTGGTTCCTATTTCTAATAAGAATAACACATCTTCTGCTTACTTTGTTGAGTCTTTATATAGTTGGCATGGTAGATTAGGACATGTTAATTATGGTACCTTGCGTAGATTAATTAACTTAGAATATCTACCTAGAGTTCATATTGATGCAAATCATAAGTGTGAAGTATGTGTTGAATCAAAATTGACTAAGGCATCTTTTAAGTCAATTGAAAGAAACACTGCACCTCTGGATCTAATCCATAGTGATATATGTGATTTGAAATTTGTTCAAACACGAGGAGGGAAAAAATATTTCATCACCTTTATTGATGATAGCACTCGGTACTGCTTTGTATACTTGTTGCGAAGCAAAGATGAAGCCTTAGAAAAA
>HUANGJINYA46407
TTCAAAGAAGCAATGTCTACTACTGAAGCTCCTTCCTGGAAAGAAGCTATCAATAGTGAAATTGAATCAATCCTGCAAAATCATACATGGGAATTAGTGGATCTTCCACCAGGCTGTAAGCCTCTTGGTTACAAGTGGATTTTTAAAAGGAAAATGAAGCCGGATGGTTCAATAGATAAATACAAGGCGAGACTTGTAGTTAAAGGTTACAGGCAAACTGAAGGAGTAGATTATTTTGATACTTACTCACCTGTAACACGGATAACGTCGATTCGAATGTTAATAGCTATTGCAGCTTTGTATAATCTTGAGATCCATCAAATGGATGTTAAGACTGCATTCTTGAATGGCGATTTGAATGAGGAAATTTACATGGAACAACCAGAAGGGTTCGTGGTTTCAGGGCAAGAGAAGAAAGTGTGCAAACTTGTGAAGTCTCTTTACGGTCTAAAACAAGCACCCAAACAATGGCATGAAAAATTTGACAATGTAATGATGTCAAATGGTTTTAAAATTAATGAATGTGATAAATGTGTTTATGTGAAAAACACAGAAAAGGGATATGTCATTGTTTGCCTATATGTAGATGATATGCTCATCCTTGGTAGTAATAATGAAATGATCAAAGCTACCAAGAAAATGTTGAACTCTAAGTTTGACATGAAAGATATGGGAATAGCAGATGTTATACTTGGAATAAAAATTACAAAGACATCTGAAGGATATACCTTGTCTCAAGGA
>HUANGJINYA46408
ATGTTGGACTCTTCACATCTTCCTCGGTGGCTCGAAGCCCTTTTAGGAGAGAAGTTCTTCAACGCCTGTATAATTCACGAGGAAGCTAAGAAGAACGAAAAGAACATCTTTTGCTTGGATTGTTGCCATAGTATTTGCCCTCACTGCTTGTCTCCTCATCGCTCTCACCGCCTCTTACAGATAAGAAGGTATGTGTATCATGATGTTATAAGATTGGGTGATGCTGAGAAATTAATGGACTGTGCCTTTGTTCAATCTTACACGACAAACAGTGCAAAAGTGGTGTTTCTAAATCAAAGGCCACAGACTCGGTCATGTAGAGGCTCAGGCAACATCTGCTTCACCTGCGAAAGAGGCTTACAAGACCCATATCTCTTCTGTTCTCTCTCCTGCAAGGTCTACTCACCAGTCTCTCTCTTACCCATTTTCCATTTCCACCTTTTCTCATCTGGGTTTCTCTTCTTTTTCTCTCAGATTCAACATATCCTGAGAACTGAGGGCAAGCTTTCCAGCTACATCTTCGAGTGTTTGTACCTCACGTTGCCTGAATCGGGTTTCGACGACGGCCAAATGACCCCAGACACGGTTCTGGAA
>HUANGJINYA46409
ATGAAAAGGATCCGAGGAATCAGGCTCAGGCATCGGGTCACCACACTTTTCCGGTACGTTTTCCGGCGGAACCGGACACGGCCCCGGACCTTTTCAGGGTACCAGCGACTCGACCCATCAACATGCAAGACCAAACGCATCTCCAGGCTATTCAGCTGCCTGAAGAAAAAGGCAAAGTCTCTCTGTTGTTCGAATCGGAGTGGGGTTCCGGGTCGGGCTTACTCTCTATTGGAAGAAGACAAAGCGGTGGAGGTGGTGCCGAAGGGGCAGATGGCGGTGTATGTGGGTCAGAAAGACGGCGGAGATTTCCACAGGGTTTTGGTTCCGGTGATGTATTTCAACCACCCGTTGTTTGGGAAGCTGTTAAGGGAGGCGGAGGAGGAATACGGGTTTGATCACCCGGGTGGGATTACCATCCCTTGTCGGATCTCCGAGTTTGAG
>HUANGJINYA46410
TTGAAATTGTCAATTAGCAAGATGAGTGGAGAGAGTTCAAAAAAAGCTGAGAAAAGAATTAGGAAAGAGTGTGAAGCTATAATTGCTGCGACAATGGATGAAAGAAGAAATGCATCATTCAGAATTTTAGATGAGTGTTCTACTTCTCCACATGTTGAATCACATGATATGGAAGGAGTTGTAGACTCCACTCAAGTACCAAAGAAGAAAACTAGGGGGGCATCAAAGTTAAAGATGCATGACAAAGGAAAACAGAAGTGTGATGAAATTGACTTCAATGAAAGGAATCAGCCTGTGGGACCTGAGTCAGTTAAACTATGGACTTTAGAAGGGATCTTGGCACGAGAGATGGTGCCAATAACCATAGAGAGATGGCCTGATATTCCAGAAGAGGTTAAAGACAAGCTAAAAACT
>HUANGJINYA46411
ATGCCAGAAATGGAAGGTCCGTCAAAGCCACCACAAATCTCCGAAATGTTTCAGAAATTCGCACTCGCTTTCAAGACCAAAACATTCGAATTCTTCGCCGAGGAAGACGAGTCCGTCACCGCCGGCGCCGCCACTGATGGCGAGGATGGAGATGGGTTCACACTCCTAGACTCCGCCGAAGAATTCATTACGGATCAGAAGGTCGTTGTGATCAAACCAGACCAAACCCACAAATCATCTGCTTCAAAACCATCTTCCCCAATTCGAACCATCGATACCCAGTTCGCAGAGACTCTGATATCTTCCCTTTTCGCTACGATTTCATCGTTTGAAGCTTACTATCTTCAGTTACAGACAGCCCATTCGCCTTTCGATGAAGACACCATTAAAGCTGCCGATAAAGCTCTGGTCTCTCATCTTCAGAGATTGTCTGATTTCAGGAATTGGTTCAGGAATTTTCGCAAAAACCCCAATTGCATTCTTGATTTCCCAATTGGGTCTTGCTCGGAAGCTCAGGTACAAGAGAATCAGAGCAAGCTTCGGGCTCTGGACACCGTCTTCAATCGATTGCAGTCCGAAATCGACGATAAAGACACCAAAGTGTTGGCCCTAAGGCAAGAGTTGGATAAAATTCACAAGTCTAATTCGAAATTGTCGAAGAAATTACTGAATTCTAGTTCGAATTCGAAACCAAGCTCGAATTCGCCTATGGAGGTTCTGTTGACGATTCAGGTTTTCGATTCGATGTTGCGCGAAGCTTGTAGATCATTGCATAGTTTTACTAAGCTCTTGATTGATTTGATGAAGAAAGCAGGGTGGGATTTGGATTTGGCATCAAATTCAGTTCATTCTGAGATCGATTACGCGAAAAAGGGGCATAGCCGGTATGCGTTTCTGTCATATGTTAGTTTGGGTATGTTTCGAGGTTTCGATTCAGAAAATTTTGGGTTGGATTTGAATGGAATTGTATGCAATGGTAATAACTCAAATTCAGAGAAAAATAGTTCTTTGAAGCAATTAATCGAGCATGTAACGTGCAATCCTATGGAGGTTCTAAGCAAGAATCCGAGTTGTGAGTTTTCACGATTTTGCGAGAAAAAGTATCAGCATCTCATACACCCTTCAATGGAATCATCAATTTTCATCAATTTGGATCAAAATGAAGTGGTATTGAATTCGTGGAAGTCGTTGAGTGCATTTTATGAGTCGTTTGTTAAGATGTCGAGCTCAATATGGTTGCTTCATAAGTTAGCCTATTCGTTCAATCCTATTGTTGAGATTTTTCAGGTTGAGAGAGGCATAGATTTCTCGATGGTTTACATGGAAGATGTCACGAAGAAAGGTGTGTTTCCGGGTAAGGGGAGGCCTAAGGTGGGATTCACGGTAATGCCAGGTTTTAAGATTGGAAAAACAGTCATTCAATCTCAGGTTTATCTTGTAGGTTTGAAGTGTGCATATTAA
>HUANGJINYA46412
ATGACGGATCCGAATATGGAGCTTTTGCAGGAATCGGGTTGGGAGGAATTGAGGAAGGAGGCTCGCAAGATCGAGGGTGATCTCGATGTCAAGCTCTCCTCTTACGCCAAGCTCGGCGCTAGGTTTACCCAAGGCGGTTACGTGGATGGTGGGTCGCCCACTTTCGGGTCCAGCAGGTCATGGAAGTCCACGGAAATGGAAATCCAATCCTTGCTGGAGAAGTTACTAGATATAAATGATGCTATGAGTCGATGTGCTGTATCTGCTGCTCCTACTACTTCAGTCACCCAAAAGCTTGCACGGCACAGAGACATATTTCATGAGTTCACCCAGGAATTTAGGCGAATAAAAGGAAACATAAACTCAATGAGAGAACATGCGGAGCTTCTAAGTTCTGTCAGAGATGATATCAGTGAGTACAAGGCCTCTGGAAGTATGTCACCAAGAGTGCAAATACTACGGGAGAGAGCTGCCATACATGGGAGCATATCTCACATAGATGATGTTATTAGTCAGGCTCAATCAACAAGGGCAGCTTTAGGATCCCAAAGGGCTTTCTTCGGTGATGTTCAGGGGAAAGTGAAGCTATTGAGTGACAAGTTCCCTATCATTCGTGGCCTACTTGGTTCCATTAGGAGAAAGAAATCGAGAGACACTCTCATCCTCTCTGCTGTTATCGCCGCTTGTACGCTGTTTCTTATTATTTACTGGCTTTCAAAGTAA
>HUANGJINYA46413
ATGTCCTCCTCATCATCTGCTTTTTCACCGGACCACCACCACCACCTCTCTCCTCCCTCCTCCGAGCAGCTCTGTTATGTCCATTGCAACTTTTGTGACACCGTCCTCGCGGTGAGCGTTCCTTGCTCAAGTTTGTTCAAGACCGTGACGGTTCGATGTGGTCACTGCACCAACCTCTTGTCTGTAAATATGCGTGGTCCGCTTCTTCCTGCAGCTAACCAGCTTCATCTTGGACACTCTTTCTTTTCTCCTCAGAATCTTTTGGAGGAGATCCGAAGCTCGTCGTCAAACTTGTTGATCAATCAGCAAAATGCGAGTGAATCAGTCACACCCATTCGAGGACTCGAGGAGCTTCCTAAGCCCCCAGCTGCTAACAGACCTCCGGAGAAGAGACAGAGAGTCCCATCTGCTTACAACCGCTTCATCAAGGACGAGATCCAACGCATCAAAGCTGGAAACCCCGAAATAAGTCACAGGGAGGCTTTCAGCGCCGCTGCAAAGAATTGGGCCCACTTCCCACACATTCATTTCGGACTTTTGCCTGATCAACCCGTGAAGAAGGCTAATATGCGCCAGCAGGAT
>HUANGJINYA46414
ATGGTGTTCCTGCAGGAGACCAAGAAATCTGACATCAATACAGAGGTAGTTAGGTCTATTTGGGCAGGAGAGATGATGGATTTCATGTCGGTGGATTCAGATGGAGCTGCTGGGGGTTTACTTTGTGTGTGGAATCCAGAAGTGTTTCAAATTAAGGATTGCTGCTGCACAAAAAATTTCATTCTCTTATCAGGTACGCTTTATCAAAGTTTTGGGTGTGTTCTGGTGAATGTTTATGGTCCTAATGATGTAGTAAAAAGAAGGAAGGTGTGGGATATTTTGTTAAATATTAAATCAGGGTTTCCAAACCCTTGGTGTCGGGGGGGAGATTTTAATGAGATCAGGATTATTTCAGAAAGACAGGGTTGTTCTAGAAGGGATAGGGGAATGAGGGAGTTTAATGCAATGATTGACCAATTGGAGCTAGCTAATTTACCAATGTTTGGGGGGAAATTCACCTGGAGTAATTCACAGGAAGAGGAGAGGTGGAGTAGGTTAGATAGATTCCTTGTAAACCCAGAGTGGTTGTATAATTTTAATTTCGAAGTATGGGGATTGCCTAGAAGATGGTCGGATCATTGTCATATCTTTCTGATGGAGGATGAGAGAGACTGG
>HUANGJINYA46415
AGAAAGGAAAAAGCCAAAGGGGTTCTAGGACACTCTCTCAACAAGAAGGGTAGCCTCCAGATTGGGAAAAATAGGGAAGGTATGGTGATGAATTTGAAGAAATCGGTTGTTTTCAGGTCAACAGTAGCAGCAATTTCACTCTCTATGGCTAGTGAATCAAGCAGACGGTGCAGGCTACTTAATGAAGCTCAAGCAAATTTGCAGTTTAGTCGGGTAGTGGGGTTTGACTATAATGGCAAGAAGGAAGAGGTTATAAGCAAACTTATGGAGCTGGAAGAAAGAGATATTGAAAAGCTGAAGGAGACGGGGGGCAATGCTAGTTAA
>HUANGJINYA46416
GCACCTGTTCAGCATAAGAGGAGGGCAGTGCGTAAGGATGTCACAAATGTTTGCTGTGAAAATTCCTATAAAAACTGCCTCATTGCAGCTAAAATTCCGGGTGTTTCTTTGCATGAAGTTATGCAAAAGTTATCAGACATCAATCCCTCAAGAAATCAGAAGGCTTCTCTCCTTAATGTTATACTTAAACGTTGTCAGTTGCAGATGCATGACATTCATCTGCTAGTTCAGTTTCCTGTCTCAAATGATTCCTTTGGATGTTTGTGTGAGACTAAGGAGCTTAATGCAAAATCTCTGTATGCTGAGGGTCGGTGTTTTCTGGGAGGGCTTATCAGTTCACTTTTTGCTCCTTCGAAAGAGAGCTCTTTCAGTCTTGATCTGAAAGGTTTTCAGATTGGGCTGAAGAGAAGAGATCACATCAGCTGTCCTATACTT
>HUANGJINYA46417
CTCTCTCGCTCTCACTCTCAGTCCCTTTCCTCTGTCTCTCTCTCACACAAAGAACCTCACCTCCTCACTTCACTAAAGTCCGTCACCACCGTTGCTCACGTCCGTCGCACATCGCCGCCGCAAATCTCCATGGCCACCGCCGCAATACGACCAAGTTCTTTCTATTTCTTCCCTCTCTCTTTTGCTCTCTCTCTCGCTCTCACTCGCTCACTCTCTGTCTCTCTCGCTCTCACTCTCAGTCGCTCGCTCTTTGTCTCTCTTTTGCTCGCTTGCGAGTCTTTGTCTCTGTCTCTCTCTCCCTTCCTCTATTTTCCCATTTCTCGCTCTTGCTTTAGGGTTTTGCATGATTTACCAAGTCTAATTTCGTGTTGA
>HUANGJINYA46418
ATGGTTTATCTTCTTGGTGGTCACACTGTTGGAGTTGCACATTGTTCACTCTTTGAAGATCGTCTCTATAATTTTCAAAACAGTGGAAAGCCTGACCCGATCATGAATCTCGTGCTGTTAGAGATTTTGAAATCTCGGTGTCCTCAAAATGCAACAGTTGATAACACTGCTGATCTTGATGAGAACCCTGTGAGTGCCTATGCTGTGGATAATTCTTATTACCAGCAAATACTACTAGGAAAAGGTATTCTTCAAATTGATCAAGAGTTGGCGTTGGATCCACGAACCACTGACACAGTGAAATACGCAGCAGTCGTGGGATATGATTTCCAAATCAAATTTATGCTGCTTTTGAATGGTTTTGATATCCTCTATGCTTGTTCAGAATGGCTGTTATTCTCTAGTTGGGATTTCAGAAGTGACAAACCTGCACGATCACACCAACACAAATTAGTGTTATGTTCACATATACCACAT
>HUANGJINYA46419
ATGAGCTTTGGTGAAGATATCAGTAGGTTGATCAACAGAAGAGATCGGATGGAGATGGACAGTACCACGAGTAACGTGTTGACGAATAAAATGACAGTCAATCTCAATGTGTTTGGTGCGATCATGAAAAACATCATTGTAAGCAATTTGAAGAGCACTGTGATTGTCACAAAAGAGGTCAGTAGCACCAGAGGGGGTAACACCCAGGTCAGCAAGAAGCCAACAAAGCCAGAGAAGCTCCTAAGTAGTATCAGCAAGAGTACGGTATTCGGCCTTGGTACTGGAACGAGCAGTAAGAGATTGTTTCTTGCTGCGCCAAGAAATAAGAGAATCACCCAGAAAAAAGCAGAACCCAGTAGTAGATCG
>HUANGJINYA46420
ATGACGGATGTGAAGGACATTTTGATGAAAGTGAAGAACATTACGGTGGATTTGAGAGAATTGAACCCGAAGGGCTTAACTCTAAGCAGCAAATCTGAAGTGAAGCAAACTTCGGTGAATGTGAACTTGCTTAACTCTAAGGTGGACCTGTTAGACATCAAGGCAAATGCACTGCTTAGTAAGTTTAATATTTCAATACCCTCCCATGCACCACTGTTTGGTGGTACATCTTCACCATCAACACCATCAAATGCACCTTGCAATCAAGTTCCACCATTTAGATCTTGTTTAGAAGTTAAACAAATAGTCAAGGAGGTTTTAAGACAACCTTTTAGTCCAGTTCAAACTTAT
>HUANGJINYA46421
GTTAAATCTATGAAGTTGGTGGCAATATTCGATGTTGGGTTTCTTGGGGCAGTAATAGCTGTGACTCTGCTAGCAATCCATGGAAGTCTAAGGTTTACCTTTGTGGGCATTTTATGTGCAGCATTGACTATAGGCATGTATGCAGCACCTCTAGCTGTCATGAGAATTGTGATAAAGACGGCAAGTGTGGAATACATGCCTTTTTTCCTATCGTTTTTCCTCTTCCTCAATGCTGGAGTTTGGTCTGTCTATGCTTTCCTTGTCAAGGATTTTTTCGTCGGAGTACCAAATGCAATTGGATTTGTATTGGGCTCGGCCCAACTAATCCTCTATTTGGTCTACAAGAACAAATCATCCTCAGCAAAATCAGAAGACGAAATGGAAGAAAAAGAAAAAGAAGGACCAGCCCACCTTGTCAAAACGTCCATTGAAATGCATGGCCTCGACGACCACCTGAAAAATAAAAATCGAAACCTCAAAAAAGGAAGGAGCCTCCCGAACCCGCCGGTTTCTCGGCAATTCAGCATCAACAAAATCATGAAAACATTTTCTCTTCGCTCATATGAGTTGAATTCTGGC
>HUANGJINYA46422
ACTTCTGTCCCTTGTCCTTCACATATAATCATCTCTCTCCTCTCTCATTCATTCCCTCACCATCACCAAAAACACTACTTTCCTTCCATGGCTAGCTTGAGCTTCATCATTGGCATTATAGGGAATATAATCTCTATACTAGTTTTTGCTTCTCCCATAGGAACATTCAAGGGAGTGGTGAAGAAGAAATCAACAGAGAATTACAACGGACTTCCATACATAACCACTCTGCTCAGCACATCTCTGTGGACTTTCTATGGAATTCTCAAGCCAGGGGGTCTTCTTATTCTAACAGTAAATGGCGCTGGTGCTGTCTTACAATTCATTTATGTCACTCTCTTTCTCGTCTATGCTCCAAGGGACATCAAGGTTAAATCTATGAAGTTGGTG
>HUANGJINYA46423
ATGGCCGCTTCATCGTCTTCCGCGTCGTCCTCCGCCTCCGATCCGTCATCTCCTTCCCACCACCGCCGCCGCCGCCTCCGCCGCCGTGACAAAGATAGAGACAAAGACACTCTGAAGGTTCGCAAGAAGAGCCGCTCCCACATGAAGCGTCGTCGTAAGCGTCACTCCGACAGCTACTCCTCTTCATCGTCCGACGATTACAGTTGCGACAGTTCTTCTGACAGTGAACATGAAGCATCTAATCACACAAAGAGACACAAACAGAATGACAGGCCTAAGAAGAACAAGGAAAAGGACAAGGGGAAGAGTCATCGACACAAACGCCATAAGCATAAAGTTAAAGAGAAGCAGCAGGATGAGAGGAGTAGCAGCCCTGTACAGCTGTCGAAGTTTCTAGGTCGCGACAAAGAGGATGGTGTCCGCCGCAGTGTTGTCTCTGGAAAGAAGATTCTGTTGAAGCTTGACAAATCGAAGGAGGACAAGTTGGCTGAAAATAATCGAAACGAATTGCTGAAATTCTTGAATGCTAGTTATGATTGA
>HUANGJINYA46424
AGGATTATTTCAGAAAGACAGGGTTGTTCTAGAAGGGATAGGGGAATGAGGGAGTTTAATGCAATGATTGACCAATTGGAGCTAGCTAATTTACCAATGTTTGGGGGGAAATTCACCTGGAGTAATTCACAGGAAGAGGAGAGGTGGAGTAGGTTAGATAGATTCCTTGTAAACCCAGAGTGGTTGTATAATTTTAATTTCGAAGTATGGGGATTGCCTAGAAGATGGTCAGATCATTGTCCTATCTTTCTGATGGAGGATGAGAGAGACTGGGGCCCTAGACCCTTCAAATTTCTTAATGCATGGATCCTTTACCCAAGTTTCATGAAGATGGTGGAAAAATGCTGGTCAGAATCAATGTTTATTGGCTGGGCTGGATTCAAATGCTTAAAAAAAGCTGCAAGCCTTGTAAGCCACATTAAAGTAATGGAATAA
>HUANGJINYA46425
ATGAATGAATTCCATCAGAATGCTAAGCTGGTTAAAGGTATAAACAGTTCTTTTATAGCTTTGGTCTCAAAGGTTGATAACCCTTTTGGCCTTACAGATTACAGACCAATCAGCCTAGTTGGTTCTTTGTATAAGATTCTTGCAAAGGTGCTTTCCAATAGAATGAAGAAAGCCATGCCTAGAATATTAAGTGATTCACAGTCTGCTTTCATAGGAGGTATAAATATGCTGGACGAGATCTTGATTGCAAATGAGATTGTTTGTGGGTGGAAGAAAGACAGAAAAAAGGGGATACTGCTGAAGCTTGATTTTGAAAAAGCATAA
>HUANGJINYA46426
ATGCTATCTGATTTTGGTTTTGGTCCTAAGTGGGTGCGGTGGATACAAGAATGTGTGACCTCAACAAGGATCTCTATTTTGGTGAATGGTTCCCCAACTTCTAAGTTCAAACCACAAAGAGGGCTTAGGCAAGGCGATCCGTTATTACCTTTCTTATTTAACATTGTGGCAGGAGGCCTTAATATATTGTTGGAGAGAGCAAAACAATTGGGTTTGATTAGGGGTGCATCAGTGGGATCTACTGATCTAAAGATCACTCACTTGCAATTTGCTGATGACACCATACTGTTTTGTGAAGCTGAATGGGGTGAGGTTCTAAATATCAAAAGAATTTTAAGATGCTTTGAAATT
>HUANGJINYA46427
CTACATCAAAAATTACCTTTGAAATATTTGAGGATGCCCTTGGGAGCCAGTCCTGGTAGAAAAAAGACTTGGCAGCCTGTGCTTAAGAAGTTTAAAATGAAATTGGCCTCTTGGAAAAGAAGGTACCTTTCTTTCACAAGTAGGCTAACTCTTATAAAAGCTGTTTTGTCCAGCTTACTTGTCTATTACCTCTCTTTGTTTAAGCTACTAGTAGGGGTAGCCAAGGAGATCAATAAAATCCAATCAACTTTTCTGTGGGGTGGTTCGGACTTTAGAAGGAAAGTTCATTTGGTCAAATGGGGTGATGTCACTCTTAGTAAAAAGCATGGTGGGTTGGGAGTTAAAAAAGTTGATTTGATGAATGTATGTTTATTGTTAAAGTGGTGGTGGAGATTTGGGGCAGAGGCCAAACCCCTTTGGAAAGAGGTGATTTGCAAAAAGTATTATGGGTCTAGTGATATTTGGTCGCCTGCGCCTGTGAGAGACGGCAGGGTATCTAAGATTTGGGAAGATATTGTGGGTGTTATATTATCTAAGCCCGAAGTGCTGGGCTTTTTTCAGTCTAATTCTAAACTAGTCCTTGGTGATGGTTTGAGGACAAGGTTCTGGTTAGACAAATAG
>HUANGJINYA46428
ATGGCAGTCACCAAGCATAACAGTTCAAACCATGACCATATATATCTGAACAAACACATCAGCCCAACGTATCAGGACAGAAGCTACAATTCAAATAGGTTGGCAAGACCTAGATTTACTATGCTGTCTATGAACTCTACCTTAGCCAAAAGAATCACTGCCTCAATGAACATGCAAATAAAAAGCAACAGAGCTGATATGTTGGGCTCTAAAATCAACAGAGCTGCAGAGCTACATAACAGACCACTTCACAACTCCATCAACTACAAAATCAACACAAACAGCTCAACTACAGAATCACCCATATATCAACAACCTCCATGTACTACAAATCAGCTGGAACAAAGTCTGACCTGGTGCAACTTGAAAATGATTTCAGTCACTGAGTAG
>HUANGJINYA46429
ATGTCGTCTTACTCTTTTGATATAACATTTCTCTTTTCATTCATTTTTTCATCTTCATGTCTCTCTGTCTCTATCTCTCTCTCTCTTCTCTTTATCTCTTTTCATTCATTTCTCTCTATCTCTATCTCTCTCTCTTTCTATGTCTGCCTGTTTCTCTCTCTCTCATTTTCTCTCTCTGTCTCTCGCCTATCTCTCTTCTCTCTATCTCTCTCATCTGTTTTCTCTCTCTGTCTCTCTCGCTCATCTCTCTTTTCTCTATCTTTCTCTTTTCTTTTTTTTTCTCTCTCTTTCTCTCTCTCTTATCTTTCTATCTCTCTTGCTCAT
>HUANGJINYA46430
ATGTCGGGACAGTTTACAGAGTCTTGTCGGACCCATAAAGGAGCTAACCGGAATCAATGTCGGGACAGTTTACAGAGTCTTGTCGGACCCTTAAAAAGTCGCACCCTCAAAAGGTGTGCCCAATTTTGTCAAAAGGCGTGCCATCAAAAGGCGTGTCCACTTTATCAAAAGATGTGCCATGAAAAGGCGTGCCAGTTTGTCGGGCGGCAAGAGGCGCGCGATACGCGTGGCTGCCTCGGCTATTTAACCAAGACGAAGGCTGAGGCTGAGGCATACCATTCTGAAACCTCTGAAACCAACCCTTCGCTGAAAAACTCTGCCTCTGCGGAGAGAGAAACTGTGGAACACTTTGTTGCCATTCTGTCACCAACCCTTCCGAACATTACCAGTCTGAAATTGCTATTTCGCTGA
>HUANGJINYA46431
GACTTGCCTCCGGCTTCTTCTGAATATACCCGGCAGTCATTGGAGATGAATGCCTCTATGATGGGGATGCTTCAGCGGACCTTTGACCTCCTGGCCCTCTACAGCATTCCGCCTCCTTTCAAGATTCCTATGGCAGGAGGTGCTCCAGCTGGACCTTCCGTCCCCGCCCGAGGGAGAGATGAGGAGGGCAGAGCATTCTCCCGCACCAAGGTAGGGCGCACTCATATCGGGAGTAGCTCGCGAGCTCCAGTCCCTGATGATGATGATGACGAGGAGTCAGAGGCGGAGGTAGAGTCGAAGGCGGAGGAGACCGGAGGCAGCACTAGCTCAGGCTCTGACGACGATGCTGATGATGCTCCTGGACCTTCGTCCAGGAAGAGGACTAGGACAGATCGATAG
>HUANGJINYA46432
CTATTTGGGTCAAAGACATTTTTGATATATGTTGAACCTGTATTCAGCAACGCAGGGGATACTATTGGTGTGAATTACATGGGTATGGATGTAACTGATCAGGCCAGACCACAACTTGCAAGATGTAAGAATCAATATCTTCCCTTTCAAAAGAAGAAAGGTGAAGGCACCAGAAGTTACAGCTTCTGTTACATTACCTGTGAGAAGGAGAGATCACTCTCATCATTGGTGGTCTGCACTCCCAGAGTATCAACACAGACTGCCATGACAGGAAGAAGGTCAAAAGCTATTGCAAGAAAGGCATCTTCTGTACGAAGTTCCAGTTTTCCCACTGAAAAGCCTGTTAAGAAAGAGGAAGATTCTGTGGAAGATCATCCAGAGGGCTTAAGCTCACCCGAGACTTTAACCAAATTAACTCAGAATATAAGGCAAGTAAAGGAAGATGACAAGTTGTCTGAGCACTCTTTATTTAGGTTATCAGTACTTTTTGTTAGCATCTGGCCTTAA
>HUANGJINYA46433
TCATGCTTCTCTTTTTTTTTTTTTTTTCAAGAATACTCACCTAATATAAAAATCATAAATAATCTTTTTTCTTTTATCTCCATCTATCATGCTTCTCTTTTTTTTTTTGGGCAAGCAAGGGAGTTATTCTTTGTACTCCCAAAGTTTCTAGACCAGTTAAATTTGATGATTACCAAATTGTCTTTAGCAAATATAGTTGGCAATACAAGGGCAAAAAAGTTAGTCAAGAACACAAAAATTCTAACAAAATTCACCATCTCTAGGCCTGTTGCTTCCATCAACACCACAACAAAGGTACTAGATTAA
>HUANGJINYA46434
ATGTCTGGGTATAACTACATGAATAGAGTCAACACCGATGATCGGAACAAAGCAAAGTACAGTTCAGAGAGCTATGTCACAAGAAGGGAGAAAATTGTTGAGCATATCCGTACACCTGTTGTGGTCACTACTGAGTACCAGCACAAGTCTGTAGTAACTAAACTTGAGCCACTCAAGGATTATGGAGTCACCACCACTGACAAATGGCCCAGCCCTTTGAGTCCTATTCTTGATCGCCCACAAGTCATGGTCACTGAATACGGGTACACCTCTCCAACAAAAGCAGAGCCATGGAACAATTATGGAGTCACCAAC
>HUANGJINYA46435
ATGTCTGGGTCTAACTCTCCAACACAAGTGAAGCCTGTGAAGGACTATGAAGTCACCAACAGTCCAATTCTAGATCACTCACAAAAGGTTGAGGAGTTTGTCACTAGAGCTCAACCTGAAGCCAGCAGACCAACGAGGCCTCGCCTCCATATTGTCACAAATTGGCACAACAACAAACCTAAGGCAATGGGCCAAGGTGCTGATTACACTAACAAAAACAACAACAATAACAATGACTGGAACAAGCCTAGTGGTAATACTATTCGGGATGAAAGCTTGGCAGATCCATTTATAGCCGAGAACAAGCCTATTAGTGGTAATACCATTCGGGATGAGAGCTTGACAGATCCTTTTATAGCCAAAAACAAG
>HUANGJINYA46436
CGTCCACAAGTTGGGCTCAGGTACAGCTCTCCACCAAAAGCTGAGCCTGTGAAGGATTATGGAGTCACCAACGATAAATGGCGTAGGCCTCCGAGTCCAGTCTATGATCGTCCACAAGTTGGGCTCAGGTATAGCTCTCCACCAAAAGCTGAGCCACTAAAGGACTATGAAGTCACCGACGACAAATGGCGTAGGCCTTCAAATCCAGTCTATGATCGTCCACAAGTTGGGCTCAAGTACAGCTCTCCAACAAAAGTTGAGCCACTAAAGGACTATGAAGTCACCGACGACAAATGGAGGAGGCCTTCAAATCCAGTTCGTGAGGGTGCACAAGTCAGGGCCACTGACTACATGTACAACTCTCCAACAAAGGTAGAGCCGCGGAACAATTATGGAGTCACCAACGACAAATGGCAGAGGCCTTCAAGCCCGGTCCAAGAATATGGGTATGACTCTCCAACAGAAGTCAAGACTGCGAAGGACTATGGAGTCACCAACAATCCAATTCTAGATCGCTCACAAAAGGTTGAGGAGTTTGTCACTAGAGCTCAACCTGAAGCCAGCAGACCAACGAGGCCTGGCTTCCAGATTGCCACAAATTGGCGCAACAACACACCTAAATCAATGGGCCAAGGTGGCTATGCTGATTACACTAACAACAACAACAACAACAATAACAATGACTGGAACAAGCCTAGTGGTAATACTTTTCGGGATGAGAGCTTGGCAAATCCATTTATAGCCAATAGAGATCAAAGGGAAAAGCTTGGTCGTAATGGCACCCCGCTTTCAGAACCAACAAATGATATTGGTAAAGCTGTGGAGATCCTCAAGGAAGCTGCAAAGGCTCAGCCAGTCCCTGCTAGTGCACCTCCTGCACCACAACCACGGATGGCTGCACTGGCCTCGACAGTTCCAAAAAGTGATACTTACAAAGAAACCATCGACAGCAGAGAAGCTCAAAGGAGGTACGGCAAACAAAATCAATCATCTAGGCCATTCCAAGCAGGAGACACTTACACAGGAACCATTGACAGTATAGAGGCTGCACGAAAATTTAATGGCGTAAGAATACCATGA
>HUANGJINYA46437
CGTCCACAAGTTGGGCTCAGGTACAGCTCTCCACCAAAAGCTGAGCCTGTGAAGGATTATGGAGTCACCAACGATAAATGGCGTAGGCCTCCGAGTCCAGTCTATGATCGTCCACAAGTTGGGCTCAGGTATAGCTCTCCACCAAAAGCTGAGCCACTAAAGGACTATGAAGTCACCGACGACAAATGGCGTAGGCCTTCAAATCCAGTCTATGATCGTCCACAAGTTGGGCTCAAGTACAGCTCTCCAACAAAAGTTGAGCCACTAAAGGACTATGAAGTCACCGACGACAAATGGAGGAGGCCTTCAAATCCAGTTCGTGAGGGTGCACAAGTCAGGGCCACTGACTACATGTACAACTCTCCAACAAAGGTAGAGCCGCGGAACAATTATGGAGTCACCAACGACGAATGGCGTAGGCCTTCAAGCCCAGTCCATGATCGTCCACAAGTTGGGCTCAGGTACAGCTCTCCACCAAAAGCTGAGCCTGTGAAGGATTATGGAGTCACCAACGATAAATGGCGTAGGCCTCCGAGTCCAGTCTATGATCGTCCACAAGTTGGGCTCAGGTATAGCTCTCCACCAAAAGCTGAGCCACTAAAGGACTATGAA
>HUANGJINYA46438
AGTGGTAATACTATTCGGGATGAAAGCTTGGCAGATCCATTTATAGCCGAGAACAAGCCTATTAGTGGTAATACCATTCGGGATGAGAGCTTGACAGATCCTTTTATAGCCAAAAACAAGCCTAGTAGTGGTAATACCATTCTGGATGAGAGCTTGACAGATCCTTTTATAGCCAAAAACAAGGAAGCTGCAAAGCCTTGGGCAGTCCCTGCTAGTGCACCTGCTGCACCGCAACCACGGATGACTGTACTGGACTCGACAGTTCCAAAACGTGATACTTACATAGCAACCATCGACAGTAGAGAAGCTCAAAGGAGGTATGGCGGCCCACTAGATCCATCATCTAGGCCAATCCAAGCACAAGAGACTTACACAGGAACCATTGACAGTAAAGAGGCTGAACGAAAATATAATGGCAGAAGAATACCATGA
>HUANGJINYA46439
AATGGGTCTAAGCTAAATGAGATTACTAGTCAATTACAAGAAGTTGCTACAAAAGGAAAAGATCTTGGTTTAGATAAAAGACTTGTTGGGAGGATGTCTACAGGTCTATGGCAGAGATCACAAACTACATGTTTGAAGGAGCCTCACATTCATGGCAGAGATGAAGACATGAAGCAAATTATCGAATTGCTACTTGGGGATGCACCTACTGCAAAAAGGTTTGATGTAATTCCTATTGTAGGCATGGGTGGGATCGGCAAGACTACACTAGCTCAGCACATTTACAATCACGACCGAGTGGAAAATCATTTCAATCTAAAGGCATGGGTATGTGTGTCTGATGACTTCGAAGTTATGAGAATAACAAAGGCAATTCTTGAGTCATTCACTCACAGTTCATTTAATTTTAGTAACTTAAATGAGGTTCAAGTTCAACTTAGCAAAAGGTTGGCAGGGGAA
>HUANGJINYA46440
AATGCCTTTACTTCATTATTATCTGGTCAGCCTGCCTCAAGTCCCTTCTCCTCCGCAACCTCTTACAATTTATTTGCTTCTCAGACACCAGTCTTTGCTTCTGCAGCCTTTGGTGCATCAACTATTCCTGCATTTGGTTCATCAGTTTTTGCAGCACCATCCTCTGCAAGTCCTTTTGGCAATTCGCCTGCAAATCCCTTCTCCTCAGGCTTTGAAGCATCAGCTGCTCCTGCAATCAGTTCATCACCGTTTCAGACATCTGCATGCCACTGTGGGACTATATCGTCATCTACATCTTGTGTATTTAGAACAGCGTCATCCTCTGGATTTGGGGCCAATAGCTCTAAACCTCCTTTTGGTGCATCAAGTTCACCTATATTTGGATCATCCCCTTCTGTGTTTAGTTCTAGTTTTTCATTCTCTACAAACCCATCTGGGACAACATCTTCCCAACCTATTTTTGGAACAACCTCAGCCCCTCTATTTGGAGCTAGTATCTCTCCATCGCCTTTTGGTGTTCCCAGCTCATCTATCTCATCTACATTTGAATCAGTACCAACAAATACCATGTCAACCCCATTATTTGGATCAGTCTCTGCCCAATCCCCATTGTCTCAGTCAGTTGCACCATCCTTTCAGAAGCAGACAAATGATGAATTCGAACAGAGTACTTTTTCATTCACACCAGGTATTGTTCCTTCCTTTGTTCCAACAAGCATGTCCGGCACTGCATCAACTGGAAATGAATGTGGAGGAAATTTGTTCGCAAGAACACAGTTCGGGAGTCCTACAAGCCCAGCTGGTTTTAGTCAGACTATTCCTTCTACCATTGCTCCTTTTCAGCAAGTTCAAACTGCTCATACTACAGGTGTTCCTATAGGCAACTTTAGCCAGTCAGTAACAGGTTCAAATGGTTTTCTAGGTATTGCCATAATTCCTACTTGGATTCCTTTTGGTCAACCGGTTACTTCACCTCCTGGTTGGATTACCTCTGGTCAATCAATTACTTCTCCTGCGACATGTTACAATCCATATCACAGACAAGGTTTTCTTATCTTCTTTGCTTGA
>HUANGJINYA46441
GCGGTCTACACTAAAACAGATCACGAAGAAGATGGTGTAAAGCTAGGGTCAATATCAGCTATGCCTATTTACGAAAATAAGAGCCATGAAGAACTCCGGTGGGAGGACTACCTGTCAGGAGATAAAGGTGGGATTGGCTTTGGTGCCTCAGCTACACAGTCAAACCGCTTTACTGCTTCATATTTATCTGGTCAGCCAGCTTCGAGTCCCTTCTACTCAACCTCTTCCAGTTTTTTTGTTTCCCAAACACCAGCCTTTGCTTCTGCAGGCTTTGGAGCATCAAGCACTCATGGGCTCGTTTCATCAGTTTTTGCACCATCATCTTTCGCAAATCCTTTTGGCCAGTCATCTGCAAATCCCTTCTCGTCCTCAAACCCTTCCAACCCATTTACTTCTAAGACACCAACCTTTGGCTCTACTGTTTTTGAAGCATCAACTGCTCCAGCACTCAGTTCATCACCCTTTCAGACATCTGCATGTCATTGTGGGACTAGATCATTATCTACACCTTGTGTATTTGGAACAGCTTCAGCCTCTGGATTTGGGACCAATACCTCTAAACCTCCTTTTGGTGCA
>HUANGJINYA46442
GTATTTGGAGCAAATTCTTCACCTTTAGGGTCCATGTCAGCATTTGGTGCCACTTTGTCTCCTGCTTTTGGAAGTTCAACTGCTGCTTTGGGAGCTCCTCTGGCCCCTGCTTTTGGCAGTTCTCTATCGTCTTTTGGTGGATCTTGTTTATTTGGACAGAAGCCTGCTTTTGGAGGATTTGCATCAAGGTCTAATCAATCTGACTCATCTGGGAGTGTGTTTCAACAAACTCAAACTACTTTTGGAAGCAATCCATTTGGTTCATCTACTCCCTTTGATGCATCAACCCAAAATGCATTTGGTGCTGGTAGTCCCCCAGCCTTTGGTGCAGCTAGCACATCAACTTTTGCTGTTGCAAGCACTCCGACATTTGGCTCCTTGTCAACCTCAATCTTTGGCAGCACAGGCACGGCTTTTGCTGTGTCCAGTGCACCAGCTTTTGGATTTGGGACCGGGGCTGCATTTGGTGCTTCAAACACATCGGGAACATTGAACACATCCATTTTGGGGGCATCAAACACCTCTGCATTTGGAGCATCAAGCAGTCCTGCCTTTGGTACATCAAGTACCACAGGATTTGGCTTTGGTACCACTCCAACATATGGGCAGTCAACTTCAGCATCTGGC
>HUANGJINYA46443
GATATTGTGAGGAAGATCAATGACAAGCTGAATTTAAATATTTCTGAATTGAACAAAATGCCTCAAAATCTGTCTTCAGTTGCTGAAGCGATGACAGCGTTCATGCGAATTATTGGATTGTCAAAGGAGTCTCTGAGGAAAATTTGTTTAAGGGGTGAGTTTGACGAGTACCCGGATGAGAAAAACATGCATTGCACTGCTAGATTGGCTGAAATGTTAAATGAGTACTCTGAAGAACTTCAAAAGAGTGCAGTGAACAAGTCCACTGAGAACTTTTTGATGGATGAGATTCGGGTTTTG
>HUANGJINYA46444
GCTTTGTTGGTGGACGAGCCGGGCAAGCCGCCAGTTTATCCTGTCGGACCGCTTATCCGAACCGGTTCAAGTGATGGATTAGAACGGTCCGAGTGTTTGAAATGGTTAGATGATCAGCTAAGTGGATCAGTAGTGTTTGTATCATTCGGAAGTGTTGGGACTCTCTCTCATGACCAACTCAATGAGTTAGCATTGGGTTTGGAACTGAGTGGCCAAAGATTTTTGTGGGTTGTGAGAAACCCTAGTGACAATGCTAGTGTTTCATCATTCAATGCACATAACCAAAATGACCCTTTTAGCTTATTGCCAAAAGGATTCTTGGAGAGGACACAAGGCCGAGGCCTAGTGGTGCCGTCGTGGGCACCGCAAATCGAGGTGCTAAGCCACCGTGCCACGGGTGGATTTTTAACTCACTGCGGATGGAACTCAACTTTGGAGAGCACTGTTCACGGTGTGCCTCTAATCGCTTGGCCACTCTTCGCAGAGCAAAAGATGAACGCGGTGATGCTAACAGAGGGTCTAAAGGTGGCGTTGAGACCAAAAAGTCATGAATCCGGGCTGGTGGGACGGGAAGAGATTGCAGAAGTTGTGAAAAGTCTTATGGAAGGAGAAGATGGAAAGGAAGTTCGTCGGAGAATGGAGGGACTCAAGAATGCTGCTGCGAAGGTCTTCAGTGGAGAAGGATCTTCTGCAAAATCGCTATCTAATTTGGCGTTCAAGTTGAAAAATCAATTGAACATTTGA
>HUANGJINYA46445
CAGAGGAAAGTTAAGGAGATAGCGAATACTCCAGTTGATTTCATGGCAAAAGTATGGAATTACGTTGAATCTGTGGTGATTAGTGTTTTGTTGTATCATTGTGATTGTTACCCACAACTTCTTTTGCCTACACGAAGAGCAGCACATAATCTTATAGCAAAAATGAAGGAGAAATCTTTTGATCGAGTGATGGAGATCATTGAGATGGAGAAGCTAACAGATTATACCTGCAGTCCGGAGTACATGACAGAATGGGCTAAGTTTATGGCTCATCAGAATGCTTTCATGGAGGTAATGAATGATAATTCCAAGCCATCGCAGGTGACAATTGAAGGTTTTGGGGATATTGAGGTTGGGCATCTTCGTTTTCATTCAAATACTAGGGAACAAGCTTTTGACATGAAAATGAGAATCACTGCTTATTGGAAGATAGTTTTGAAAAGGTTTGTTGATAGCTTGGCGTTACACTTGTTGTTAAGTATTAATGAGTTGGTGAATCGGAACATGGAAATTGAGATTGTGAATGAGCTCATGGGTTCTCATGGTGGTGGGATTGAAAGGATGCTAGAAGAATCACCTCCTGTTGCATTGAAGCGTGAGAGGCTCAACAAGAGTATTAGGTTGCTGAAGAACTCCAAGGAGGTTGTGGCACAGATTATGGATAGAATCACCATCGGTGATTAG
>HUANGJINYA46446
GGGTTTTGTGAAGAGTTGGTTTTCTTAAATTTGATAAAGGCCTTTCCGTTTAGATTAGTGTCCAATCTTCCATTAGAAAGCGGTAGCTTCTTCTTCCAACAAGTGTTGCCTCTTAAAATGGCAACGTCTGCTTTTCTAGGTACCTCTGTTTTTGTCAACTTCATACTGATTAGTGTGATGTGTCTTGGATTTTTGCTGATCTACCGCAACAAGTTGACAACAATTGGAAAAGCGGAGAGTGTTGTGGAGAGAAATTTGAGATGCTATACATTCAAAGAACTTTTAGATGCTACTGAAGGATTCAAGGAAGAACTCGGAAGAGGATCATTCGGCATTGTATACAAAGGGGTTGTGCAAATGGGTGGTTCAAACATTCATGTTGCGGTCAAGAAGTTAGATAGAATTCTTCAAGATGGTGACAAGGAATTCAAAACCGAGGTGAATGTAATCGGCCAGACCCATCATAAAAATTTGGTTCAGCTGAATGGTTATTGCTATGATGGACCTCACCGGTTATTGGTATACGAATTCCTAAGCAATGGGTCTTTGGCAGGGTTTCTTTTCGGTGATTTAAAGCTCAGTTGGAACCAAAGGACTCAAATCGCGGTTGGGATTGCTAGAGGACTTGTGTACTTGCACGATGAGTGTAGCACCCAAATCATC
>HUANGJINYA46447
GATGAGTGTAGCACCCAAATCATCCATTGTGATATAAAGCCTCAAAACATACTTCTTGACGACTACTTCAATGCTCAGATTTCTGACTTTGGACTGGCAAAGCTTCTGAGGATGGATCAGAGCGAAACCCATACGGCCATCAGAGGAACAAAAGGGTATGTTGCACCAGAATGGTATAGGAACATGCCAATCACAGTGAAAGTTGATGTGTTTAGCTTCGGTGTGTTGCTTCTGGAGATCATTTGTTGTCGGAAAAATGTGGATATGGAGATTGGTGGAGAGAGAGCAATTTTAACGTACTGGGCATATGATTGCTATGAAGAAGGCATGTTACAGGCTTTGGTAGAAAATGATGCAGAGGCCATTAGCGATCGGAAGAAGCTAGAGAGGTTTCTGATTATTGCCATTTGGTGCATTCAAGAAGACCCGTCTCTGAGACCTACCATGAAGAAAGTTATGCTGATGCTCGAAGGAATTTTGGAAGTCACTGCTCCACCTTGTCCACACCCATTTAGTACCACGGGACGAAGTTCAGCGTAG
>HUANGJINYA46448
AAAACCAACTCTTCACAAAACCCTGCATTGCCTATTCCAGGCCGTAATAATCAGGACGGTCTGGTCATTTTGATGTCTGCTTTTCTAGGTACCTCTGTTTTTGTCAACTTCATACTGATTAGTGTGATGTGTCTTGGATTTTTGCTGATCTACCGCAACAAGTTGACAACAATTGGAAAAGCGGTGAGTGTTGTGGAGAGAAATTTGCGATGCTATACATTCAAAGAACTTTTAGATGCTACTGAAGGATTCAAGGAAGAACTCGGAAGAGGATCATTCGGCATTGTATACAAAGGGGTTGTGCAAATGGGTGGTTCAAACATTCATGTTGCGGTCAAGAAGTTAGATAGAATTCTTCAAGATGGTGACAAGGAATTCAAAACCGAGGTGAATGTAATCGGCCAGACCCATCATAAAAATTTGGTTCAGCTGAATGGTTATTGCTATGATGGACCTCACCGGTTATTGGTATACGAATTCCTAAGCAATGGGTCTTTGGCAGGGTTTCTTTTCGGTGATTTAAAGCTCAGTTGGAACCAAAGGACTCAAATCGCGGTTGGGATTGCTAGAGGACTTGTGTACTTGCACGATGAGTGTAGCACCCAAATCATC
>HUANGJINYA46449
ATGGCAGCTTTTGTTCTTCCCCATCTCTTCTTCTTGTTTGTTCTACCCTATTTTTCAGTAGCTCAAACTAATGGTATTGTGAAACTGGGAGCAACTCTCACTGCAACTGAAGATGCCACTCCATGGCTTTCGGCTTCTGGGGATTTTGCATTTGGATTTCACCGACTTGACAACAAAGATCTCTTCCTTGTCTCAATATGGTATGACCAGGTACCAGACAAAACAATTGTTTGGTATGCAAATGGGGATAAGCCTGCACCAAGGGGCTCGAAAATCGAGCTCACTGCTGATCGCGGATTAATCTTTAGTTCCCCTCAAGGCGAACAGAATTCGATTTCTGACCCAATTATAGGTGTAGTTGCCTATGGTGTTATGAATGACACAGGCAATTTTCTGCTTGCAAACAAAAATTCTGAACCGTTGTGGCAGAGCTTCAATCAGTTTACCGATACTTTGTTGCCTACACAGATAATGGAAGATGGTAAGTTCCTCTCTTCCCGCCAATCGGAGAGTAACTTTTCGCAAGGAAGGTTCCAACTTAGTCGGTTAAATGGAGATCTTGGGCTGAGAACCGTGAACATACCGGGTAACTTTCGCAACGACCCTTATTATTTTTTATCCACAGGAAATAGTTCTGGTTCTGGTTCTGGCTCGTCAAGTGACACACTGGTATTCAATAAATCAGGCTACTTAAGCATTTTCAGAGATAATGGACAAGGGTTAGTCCTTTCACGGGGAGATGATGCTCGAGCATACGACTTCTATCATAGAGTAACTCTTAATTTTGATGGAGTTTTGATCCACTATAGTCATCCAAAGACAAAAACAAGCAGTTCAAGCTGGACTGTCCTTTGGACAGTGCCGATTAACATTTGTTTAAGCACTATAGAGAATGCAGGTAGTGGGGTTTGTGGGTATAACAGAATTTGCAGAATCAACATAGATCAAAGGCCAGAGTGTGAATGTCCGCGACCATTTTCTTTGCTTGATCCAGCAGATGACTACAGAGGTTGCGTACCAGATTTTGTACAGGACTGCGTAAATGAACCAAGTTCTGCATCAAATCTGTATGATTTTTATGTAGTCACGAATATTGATTGGCCAACCAGTGACTATGATCGGTTGGAGCCTTACAATGAAGAGACATGTCAAGAAGCCTGCTTGACTGATTGCATGTGTGCTGTTGCCATTTTAAGAGGCAACACTTGTTGGAAGAAGAAGCTACCGCTTTCTAATGGAAGATTGGACACTAATCTAAACGGAAAGGCCTTTATCAAATTTAAGAAAACCAACTCTTCACAAAAC
>HUANGJINYA46450
ATGATTTGTAACTTGGACAACATTTTTTTTCACTGTAGTATAGAATGCATTGGATCTACTGCTACTGATTGTTTTAGTATAGTTGGAAATCAAAGGTTTTTATTTTATTTTATATTTTACCGGATGATGGTAAAAGCTTTTATGTTTTGGCCCGTACTTGCGCTTGCATATCTATTAACTCTCTCTCACACACACACACACACACAGACAGAGGCTGCTACCAGATCAATAAAAAAGCTAATGGACTTTGTTTTAAACTTGTCATTGATCAATACAGATTGCTACCAGATCCTCCTTTTTGTTGGTGGCTGA
>HUANGJINYA46451
CTGCAATTAGGAGATCCCATATCAATTCTCCATATTCGGAAACTATTTCTTTACATTCCATGCGCACTCCCCTTCTACTCCCCCACCATCCATCTCTCTCTCTCTCTCTCTCTCTCTCTCTCTCTCACAATGGCTAGCCATTCTCAACAGAGTCCCAACATCATAGACATCGAAGAAAACTCCTTAGAATTCGTCCCAACATCATTCTCATCACTTGCCATTGAAGACCCAACACCTCTTTCTTCAGTTTCAGCTGACTACCTAATTACTCCAAGTGCAGATGCTCCGCCACTTACGTCCTCCTACAACGACCGCATTCGACCACTCCTCGACGCCGTCGACAAGCTCCGCCACCTCAAGGTGGCTGAAGAGGGCATTCAACTCCCCACCATCGTCGTCGTCGGCGACCAATCTGCTGGCAAGTCCAGCGTCCTTGAATCCCTCGCCGGAATCAGCCTCCCACGCGGCCAAGGCATTTGTACCAGAGTGCCACTCATAATGAGGCTCCAACACCACTCAAATGCTCAACCTGATCTTTACTTAGAGTTTCTTGGCAAAACAGTGCCCACTGATGAAACCCATGTCGCCGAAGCCATTAAAGTCGCCACCGATGAAATTGCAGGTAAGGGGAAGGGGATTTCCCACACCCCCTTGACTTTGGTTGTGAAAAAGGCGGGTGTTCCTGATCTTACAATG
>HUANGJINYA46452
ACCATTCCCCTTCTACTCCCCCACCATTCCCCTCTCTCTCTCTCTCTCTCTCTCTCTCTAATGGCTTGCCATTTTCAACAGAGTCCCAACATCATAGAAATTGAAGAAACCTCCTTAGAATTCGTCCCGTGCTCATCATCATTCTCATCACTTGCCATTGAAGACCCAACACCTCTTTCTTCAGATGCTCCGCCACTTACGTCCTCCTACAACGACCGCATTCGACCACTCCTCGACGCCGTCGACAAGCTCCGCCACCTCAAGGTGGCTGAAGAGGGCATTCAACTCCCCACCATCGTCGTCGTCGGCGACCAATCTGCTGGCAAGTCCAGCGTCCTTGAATCACTCGCCGGAATCAGCCTCCCACGCGGCCAAGGCATTTGCACCAGAGTCCCACTCATAATGAGGCTCCAACACCACCCAGATGCTCAACCTGATCTTTATTTAGAGTTTCTTGGCAAAATAGTGAACACTGATGAAACCCATGTTGCCGAAGCCATTAAAGTCGCCACGGATGAGATTGCAGGTAACGGGAAGGGGATTTCCCACACCCCCTTGACTTTGGTTGTGAAAAAGGCGGGTGTTCCTGATCTTACAATGGTGGACCTTCCCGGAATCACCAGAGTCCCTGTTCATGGCCAACCAGAAGACATATACGAGCAGATTTCGAGGATCATAATGGAGTATATCAAACCAGAGGAGAGTATTATTCTGAATGTTTTATCAGCAACTGTTGATTTCCCAACGTGTGAATCGATAAGGATGTCGCAGCGTGTTGACAAGACCGGTGAGAGGACTCTAGCTGTTGTGACAAAGGTTGATAAAGCTCCTGAAGGATTGCTTGAGAAAGTTACTGCTGATGATGTCAACATAGGACTCGGTTATGTCTGTGTGAGGAATCGGATTGGTGATGAGTCTTATGAGGATGCTCGGGTTGAAGAAGCAACGCTTTTTCAATCTCATCCGCTTCTTTCCAAGATTAACAAATCTATGGTGGGTGTTCCTCGTCTTGCACAGAAGCTTGTCCAAATTCAAGCCACCATGCTATCCAAATGTTTGCCTGATATTGTGAGGAAGATCAATGAGAAGTTGAATTCAGACGTTTCAGAATTGAGCAGAATGCCCCAGAAGTTGTCCTCTGTTGCTGAAGCAATGACAGCATTCATGCGAATTATTGGATTGTCGATGGAGTCCTTGAGGAAAATTTTGTCAAGGGGTGAGTTTGATGAGTACCCAGATGACAAAAACATGCATTGTACTGTTAGGTTGGCTGAAATGCTAAACGAGTGCTCTGGAGAACTTCATAAGAGTGGGGAGAACAAGTCTACTGAGAATTTTCTTATGGATGAGATTCGGGTTTTGGATGAAACCAAAGGAATTTGGCTGCCCAATTTTCTTCCCCGGGCTGCTTTTCTGATAATTTTGCAGAGGAAAGTTAAGGAGATAGCAAACACTCCGGTTGATTTCGTGGCAAAAGTGTGGAGCTACATTGAATCTGTGGTGATTCATGTTTTGATGTATCATTGTGATAGTTACCCACAGCTTCTGTCCTGTATAAGAAGAGCAGCACAAAATCTTATAGCGAAAATGAAGGAAAAGTCATTTGATCGGGTGATAGAGCTTGTAGAGATGGAAAAGCTGACTGATTATACGTGCAGTCCAGAGTACATGACAGAATGGGCTAAGCTTATGGCTCATCAGAATGCTTTCAGGAATGTCATGAATGATCAGTGTATGTCATCGCAGATCGCGATTGAAGGTTTTGGGAGGATTGAGGTTGGGCATCTCCGGCTTTATTCAAGCACTAGGGAGCAAGCATTTGACCTGAAAATGCGAATCACTGCTTACTGGAAGATAGTTCTGAGAAGATTTGTTGATAACTTGGCTTTGCACTTGCTATTAAGTATTAATGAGTTGGTGAACCGGAACATGCAAACCGAGATAGTGAAGGAGGTCATGGGTTCTCATGGAGGCCATGGAATTGAAGGGATGCTAGAAGAGTCGCCACCAGTTGCAATGAAGCGTGAGAGGCTGAACAAGAGTATCAGGTTGCTCAAGCAGTCCAAGGAGGTGGTTGCTCAAATTATGGATAGAATCGCTGTCAATGTTGATTAG
>HUANGJINYA46453
CTCTCTCTCTCTCTCTCTCTCTCTCTAATGGCTTGCCATTTTCAACAGAGTCCCAACATCATAGACATCGAAGAAAACTCCTTAGAATTCGTCCCAACATCATTCTCATCACTTGCCATTGAAGACCCAACACCTCTTTCTTCAGTTTCAGCTGACTACCTAATTACTCCAAGTGCAGATGCTCCGCCACTTACGTCCTCCTACAACGACCGCATTCGACCACTCCTCGACGCCGTCGACAAGCTCCGCCACCTCAAGGTGGCTGAAGAGGGCATTCAACTCCCCACCATCGTCGTCGTCGGCGACCAATCTGCTGGCAAGTCCAGCGTCCTTGAATCACTCGCCGGAATCAGCCTCCCACGCGGCCAAGGCATTTGCACCAGAGTCCCACTCATAATGAGGCTCCAACACCACCCAGATGCTCAACCTGATCTTTATTTAGAGTTTCTTGGCAAAATAGTGAACACTGATGAAACCCATGTTGCCGAAGCCATTAAAGTCGCCACGGATGAGATTGCAGGTAACGGGAAGGGGATTTCCCACACCCCCTTGACTTTGGTTGTGAAAAAGGCGGGTGTTCCTGATCTTACAATGGTGGACCTTCCCGGAATCACCAGAGTCCCTGTTCATGGCCAACCAGAAGACATATACGAGCAGATTTCGAGGATCATAATGGAGTATATCAAACCAGAGGAGAGTATTATTCTGAATGTTTTATCAGCAACTGTTGATTTCCCAACGTGTGAATCGATAAGGATGTCGCAGCGTGTTGACAAGACCGGTGAGAGGACTCTAGCTGTTGTGACAAAGGTTGATAAAGCTCCTGAAGGATTGCTTGAGAAAGTTACTGCGGATGATGTGAACATAGGACTTGGTTATGTATGTGTGAGGAATCGAATTGGCGATGAGTCTTATGAAGATGCTCGGGTTGAAGAAGCAAGGCTTTTTCAATCTCATCCACTTCTTTCCAAGATCAACAAATCTATGGTGGGTGTTCCTCGTCTTGCACAGAAGCTTGTCCAAATTCAAGCCACC
>HUANGJINYA46454
ATGGGCCATCTCATCCCTTCCATTGAATTTGCCAAGCAACTCGTCCACCACCACCACTTCTCCGCCACCATCCTCATCCCCTCCGCCGCACCACCCACCACAGCCCAAAAAACAGTCCTCCAAAAACTCCCCAAAACCATCCACCACATCTTCCTCCCACCTGTTCAATTACCTGATGACCCCCTCAGTGTTACTTCCCAAATCTCCCTCACAGTCACTCTCTCTCTTCCCTCTATTAAACACACTTTAGCTTCATTATCCACGAGTACCCGGTTGGTTTCTCTCATCGTCGATCCATTCGGCATCGACGCCATCGATGTAGCCAAGGAGTTCGGCGTCTTGCCGTACTTGTTCTTCCCTTCATCAGCCATGTCATTGCTGTTTTGCCTTCATTTGCCGAAGATCGATGAGACGGTTACGGGCGAGTACAGAGACCTACCTGAACCGATACAATTACCTGGTTGTGTACCAGTTCACGGTACAGATCTCCCAAACCCGGTTCAAGACCGGTCAAACAAAGCATACAAGGGACTCATTGAGAGTTTAAAGCGATATGGTTTA
>HUANGJINYA46455
AAATTTAACCAAGCACATTCATCACTTAGAAGTGTAATAGAAAGAACGTTCGGGGTTTGGAAAGCAAGATGGCCGATGATAAAGGATATCCCACCTAGCTACAAGTGGCCGACCCAAGTCAAACTTGTTTGTGCAACAATGGCAATTCATAATTTCATCCGACGAAGTAAGCTCTGCGATATTGCATTTGACTCTTATGATAGATTCACGGATTATGTGCCTAATGAAGAGGAAGGATCTTCGTCTCAACAAGCGCGCCATGGAAATGATGTTGCATGTGATGTCAACGAGATGGAAGTGAGGAGACATAATATTTGTATGTCAATTTGCAGACGAAATTAG
>HUANGJINYA46456
TCTTCCTCTTATTTTTCACTTTCTCTTTATTTTCTCTCTCCTAGGGTTTGGGATTTTGGGTTTTTCACTCTAACTCACTCACTTACTCACTTTTCTCCATTTTCCCACTTTCCTTCCATGGCTAGTGATAAGGTTCCCATCCCCGACCCCGTCATGCGTATTGGTGCTACCTTAGGTGAGGATATGGAGGCCGAGGATGTCTTTTCTCCAATCCTTGAGCCAGAGTTGCCTCCCCTTGCTGATAGACCATTTGATGTGGCCACCTACCAGCCACGTACACATGTTCTGACCCCGAGCGGTATCCTGCGATTTGAGGGCCTTATTCTAGGGATTAACGAC
>HUANGJINYA46457
TTTAGTCCTGTTGCAAAGCAGCCCACTATCCGGATTTTGTTGTGTTTTGCTCTTCATTTTGGTTGGTCTATCAAACAATTGGATGTATCTAATGCTTTCTTACATGGTGTACTTCATGAGGAGGTCTACAGGACTCAGCCCTCAAGTTTTATTAATTCTTCTCATCCTCATCAGGTCTGTAAACTTCATAAGGCTTTATATAGGCTTAAGCAAGCCCCCTGGGCATGGTTCTCTACATTCTCCATTTTCCTCTTGTCTAATGGTTTCCTTACTAGTCATTGTGACTCTTCTTTATTTATTAAGAATACTGCATCTTCCATCATCATTCTCCTCATATATGTTGATGACATTTTGCTGACTTATATTACCTCCTTGTTTGTTCAAATGCATAAAGTCTTTTCTATGAAAGAGTTAGGTCTTCTTAATTATTTCTTGGGCATCTCTATTCACACATCTGTTGCTGGTTTCTTT
>HUANGJINYA46458
TTTTCTGCCTCTATATCAGGCTACAAGTATTATGTTGTTTTCATTGATGATTTCAGCAAATTTACTTGGTTGTTTCCTCTTCATTACAAGAGTGAGGTGTTTTCTAAATTTCTTGAATTCAAAACTTTAGTTGAAACTCAATTTTCTACATCTCTTGAAATTCTTCCCAGTGACAATGGTGGTGAATACTTATCTACTGAATTTCAAAATTTTCTTAAACACAAAGGCATCTTACATCACTTTACTTGTCCTCACACTCCTTCTCAAAATGGAGTGGCTGAGCGAAAGCACAAACATCTAATTGAAACAACTATTGCTTTAATGTATCATGCTTCTTTGCCTTTAAATCTTTGGTTTGAAGCACTAGCTACAACTGTATTGCTTATTAATCGATTACCTACTGCTAAGCTTCACTCTCTTACTCCTTTTGAAGTGCTTTTTAACACAGCTCTAGATTATTCTTTTCTAAGAACGTTTGGCTGCAGGTGTTACCCTTGGTTAAGGCCCTATACTAACCACAAGCTTCAACCTAGGTCCATTCTATGTGTTTTCATTGGTTATCATCCTTCAGTGAAAGCCTACCGCTGTCTTGATCCTTCTACAGGTCATATTTATCTTTCTAGGCATGTTGTGTTTGATGAAACTTGCTTTCCTTTTTCATCTTGTTCTTCTTCTTCACCAGTTTCATCAGTTACTCAGTTGCATTCTTTTTTCTAG
>HUANGJINYA46459
ATGTGCTTCTGGCATTTACATGTGCTTCAATCACCTCTACCCACTTCATATTATTATATACTTTCCATCTTCCCTCCAAAAACTCTCTCTATCTCTTTCTCACTCGCCCGCTCGCTCTTGTGTATATATATTCCTAATTTTCTAGCATTAAAAGAGGGCTTGAAAACAGCAGAGATGAGCAATAGTCCAGCAGCACCTTGCACTAGATCATGGTCCATTAGTGAGGACTCATTGAGGAGGTACGTGTTCTATGCAAGTGAGAACTGTATTCAGGAGCTGTTGTCAGCTTCTGACGCAAACAGGGTCGGGAATGGGAATGATGGGTGGAAGGTAGTGACACTTGACAATGGAGTAGAGATATCAAAGCGCCGGTCTGGATCACTCCACACTTTTCGGAGCCGGTGGCTGTTAAGATCAGTCTCTCCCCAGCAATTCATTACTGTTGCCAATGCAATTGATGCTGCAAAGCAATGGGACTCTGATTTGGTGGAAGCTAGGTACATAAAAGATCTTGAAGACAACCTCAGCATAATCCGGCTAAGGTTCGGGGAGAACTCTAAGCCTCTGTTTCGAAACAGAGAGTTCATCGTCTATGAGCGGCGCGAAACCATGGATGATGGGACTCTGGTGGTAGCAGTGGCTTCACTGCCTAAAGAAATAGCAGCTGGATTGCATCCAAGGCAAAACAATGCAATCAGAGGACTTTTGCTTCAGTCAGGATGGGTAGTTGAGAAGCTTGATGATGACTCTTGTATGGTCACCTATGTTGTTCAGTTGGATCCAGCAGGGTGGCTACCAAAGTGCTTTGTGAATCGACTGAATACAAAACTGGTCATGATCATTGAAAACCTTAGGAAATTAGTTCAAGGTTGTCCCACCAATGGTGGTGATACATGA
>HUANGJINYA46460
ATGCTTCCCTTCCCTTTCTTGGTCTTGGACTCTCTCTCTCTTTCCCCTCCCTCAGCTGCCACTGGAAACTCCATAGAAAATCAAGTTTGGCTTGCTACTCTACTTGTCATCTATATCTCATCATCTCAAACAAAAATATCAACTGTGTATGCAGTCTCAATCAATTTTCATCAATTTAGATCACAAAAACCCTCTCAACTCCTTCCTCTCTCTAAACCAAACCCAGACCAAGAATTTCACAGGCGCACACACACCGAAAAGATGAATCTTGCTTTCTTGTTTCTCTCTCTACTTTCTCTCTCATCATCATCATTTGCAGCAGCAGCATCTAAGCTATGTTTCGACAGTCCCATGGCCAGTCTCTGA
>HUANGJINYA46461
ATGGCGGACCAGACTTCTACGACCCGTAAACCACCGGTGTGCGTCACAGGCGCGAACGGCTTCATAGGCACGTGGGTGGTCCGAACCCTACTCGACCACGGCTACACCACCATCCACGCCTCCATCTTCCCCGGCTCCGACGCCTCCCACCTCCTCAACCTCCCCGGCGCCGCCGGCCGCCTGGTGCTCCACGAGGCCGACATCCTCGACGCCACCGCCGTCTCGAAGGCGATAGAGGACTGCAAGGGCGGCGGCGTATTCCACGTGGCGTCACCATGCAGCCTGGAGGACCCCAAGGACCCACAGATGGAGCTGGTGGTCCCCGCCGTACAGGGCACCCTCAACGTCATCGCCGCCGCCAGGATTTGCGGCGTCAGGCGGGTGGTCCTGACCTCCTCGATCTCCGCCATGGTGCCAAACCCTAATTGGCCACGGGACAAGGTCTTCGATGAGTCCTCATGGACCGACCTCGATTACTGCAGATCTCGCCAGAAATGGTACCCCGTCTCAAAGACACTGGCAGAGAAAGGTGCCTGGGAATTTGCAGAGAAGCATGGATTTGATGTGGTGGCAATCCATCCTGCCACGTGTCTTGGTCCTCTCTTGCAACCAGGTTTGAATGCAAGCTGTGCCGTCCTGCAACAGCTGCTGCAAGGATCAAAGGATACCCAGGAATATCACTGGTTGGGGGTTGTGCATGTTAAAGACGTGGCAGAGGCACAAGTTTTGCTCTTTGAGACCCCAACTGCTTCTGGTAGATACCTTTGCACCAATGGCATTTATCAGTATGGTGATTTCGCTGAAAGAGTCTCCAAACTCTTTCCCGAGTTTCCAGTTCACAGGTTTGAAGGTAAAACAAATCCGGGTTTGGTAGCATGCGAAGACGCTGCAAAGAGATTGATTGATTTGGGACTAGTCTTTACACCTGTTGAAGATGCTGTCCGTGACACTGTGGAAAGCCTTAGAGCCAAAGGCTTCTTGCAGCAGAAATAA
>HUANGJINYA46462
ATGGCAATTGCAGCAACAACCATGAGCCAAGATGATAATAGCAAGGATGATCATGATCAACATGACCATGACATGGTCATGCCTGGTTTTCGTTTCCACCCTACCGAGGAAGAACTCATCGAGTTCTACCTTCGCCGTAAGGTAGAGGGCAAGCGTTTCAATGTCGAACTCATCACTTTCCTCGATCTCTATCGCTATGACCCCTGGGAACTTCCCGCCTTGGCAGCAATTGGGGAGAAGGAATGGTTCTTCTACGTGCCTAGAGACCGAAAGTATCGAAACGGTGATCGGCCTAATCGTGTGACAACTTCCGGGTATTGGAAAGCTACCGGAGCTGATAGAATGATCCGGTCTGAGAATTTCCGGTCAATTGGGCTGAAGAAGACACTTGTTTTCTACTCCGGGAAGGCTCCAAAAGGCATCCGAACTAGTTGGATCATGAACGAATACCGCCTGCCACATCATGAAACCGAAAGATTACAAAAGGCAGAAATTTCACTTTGTCGCGTCTACAAGAGAGCCGGTGTGGAAGACCATCCATCGCTCCCACGTTCACTCCCGACAAAGGCATCCTCATCAAGGACCACACAATCGGACAAAAAACAACACTGCGCAACCAATCAAACTTCAATAGAGAGATTCCAAGCTTTTGTAGGACACTCTCAGGTAGAAGACACCGAAAAAATGAGTGAAACGAGTGGTGGTAGTTGCAGTGGTAGTGGTAGCGGAGACATTGGAACAGCATTAGGGCTATCAAAGCAAAACTCATACATTGCATTAGCATCACTGGCTTCACCGCCAGTCGCACCACCACCAGCTCGGGTGGAAGATGATAGGGTTTTGATATCTAAACAAGCTTGCCCTTTAGTCCAAAATTGCTCCACAGTGTTTACAGGCACTTCTTTATTGCCACAAAACCCAGTTGATGATTTCCATAGGCTACTAAACTTTCAACAATCTTCAATTAGTCAGTATCACACTCATCATCAATACCATGCCTCTCAGTTCTCCACTTTGCAGCCACAATCACAGTCACAGCCTCCTTTCAACATGCTGCCTGGGCCGGTCTCTCTTCCTGCCACCACCGCCGCTGCCTTCTCTGACAGACTGTGGGAGTGGAACTCAATCATAGAGGGGAACAAAGACTACACCAGCCCTTTCAATTTTAGGAATTGGAAGAGTTCAATGAGAAGGACCTGA
>HUANGJINYA46463
GGCGAAGCCCATATGTTAGGATTTGGGGATCCTATTGCTCTATCTGCTGAGACTGGATTGGGTATGACAGAACTTTATGAAGTTCTAAGGCCTTTACTTGAGGACTATATGCTCAAGGTCTTAAGTGATGAAAGTAATCACGAGGATAGCAACTGTGAGGATGAGGAATCTAAGTTGCCATTACAATTGGCGATTGTAGGACGGCCCAATGTTGGGAAGTCAACCTTGCTAAACACGCTATTACAAGAAGATCGCGTTCTGGTTGGGCCAGAAGCTGGTTTGACGAGAGATTCAGTTAGAGCTCAGTTTCAATATCGAGGGAGAACTATATATTTGGTTGACACTGCAGGTTGGCTGGAAAGGACAAAGCAAGACAAAGGACCGGCTTCCTTGAGCATTGTGCAATCAAGAAAAAACCTTATGAGGGCTCATGTAGTTGCTTTGGTTCTTGATGCCGAAGAGATTGCAAAAGCTAGGAGGAGCATGAACCATGCTGAAGTTGCCATAGCAAGAAGAGCAGTGGAAGAAGGCCGTGGTTTGGTTGTGATTGTGAACAAGATGGATCTTCTAAAAGGGAAATTACAAGAGAATGTTGTCAATGCTGTTCCTGAAGAAGTGCAGACTGTTTTGCCCCAGGTGACGGGAATACCAGTTATTTTTGTTTCTGCATTGGAGGGAAGGGGTCGAACAGCTATGATGCATCAGGTACTAAGTACCTATGATAAATGGTGTTTAAGGTTGCCGACTGCTCGTCTTAACCGTTGGCTGCGCAAGGTTATGAGCAGGCATTCTTGGAAAGATCAGGCTGCTCAACCAAAAATCAAATATTTCACTCAAGTGAAGGCGCGACCACCGACTTTTGTTGCCTTTACGAGTGGAAAGACGCAACTCGCAGAAACAGACCTAAGGTTCTTAACAAAGTCTTTGAAGGAAGACTTCGATTTGGGTGGGATTCCGGTTCGGATCATGCAGCGGTCTGTTGTGAAAAATTCCAGGGGTAGCAACAGCAGCAGTAGTAGCAGCAAGACTAGCCAATTTGCTGGAAGAGTGGCTGAAAGGATCGCATCCGACAAGAGAAGTGTCCTCAATTAA
>HUANGJINYA46464
GGCGAAGCCCATATGTTAGGATTTGGGGATCCTATTGCTCTATCTGCTGAGACTGGATTGGGTATGACAGAACTTTATGAAGTTCTAAGGCCTTTACTTGAGGACTATATTCTCAAGGTCTTAAATGATGAAAGTAATCAGGAGGATAGCAACTGTGAGGATGAGGAATCTAAGTTGCCATTACAATTGGCGATTGTAGGACGGCCCAATGTTGGGAAGTCAACCTTGCTAAACACGCTATTACAAGAAGATCGCGTTCTGGTTGGGCCAGAAGCTGGTTTGACGAGAGATTCAGTTAGAGCTCAGTTTCAATATCAAGGGAGAACTATATATTTGGTAAATATCATATCTATTGCTTCACACTAA
>HUANGJINYA46465
TCTCTTAATTCTAACAGCTTCATTGGACCAATACCGCCTTCAATTGGTAATCTATCAAATCTTTATTGGCTGGATCTGGCTGACAATAAGCTTTCTGGAACTATCCCTGTCTCTAGTGGGACCACACCTGGTCTGGATATGCTGGTTAATACGAAACACTTTCATTTTGGAAAGAATCAGCTCTTTGGTAAAATTCCATCTCAACTCTTCAATTCAAAGATGACTCTGATACATGTATGTCCCAGTCCCATACAGATACTCTTAGGCTGGATATTAGTTTCGACATCTTCATGTGAATTTATATGA
>HUANGJINYA46466
GTCATTTATCGTAGGTCAACCACTAGGTTCTGTATTTTTCTTGGTCCCAACTTGGTTTCTTGGTCTGCGAAGAAACAACCTACTGTTTCTCGCTCCTCCACTGAAGCTGAGTATCATGCTCTTGCTCAGACTTCTGCCGAGCTTAGCTGGCTCGGCATGCTTCTTCAGGATCTTCACATTCCTCTTGTCCCACCTACTCTATGGTGTGACAATCTCTTTGCTATTGCCTTGTCTAGTAACCCTGTTTTCTATGTTCGGTCTAAGCATATTGAAGTGGACTATCATTTTGTCCGTGAACGTGTTGCTTCCAAATAA
>HUANGJINYA46467
ATGGCAAAACCTAAAGATGTTCCTTTACCACCTCCCTCTTCCCGAATTAGTTCTAGCGTAGGGGTGGTAGGGGATGTTGGAACATTTAGATTGGATGGTTATGAACCAAAAAAAAGAAAGACAAGTGGAAGTAGTGTCTTAGATAAAGCATGCAATCAAGGTGCTAGAGAACATTTGCATTCTTTAATTGCTCGCATGTTCTATTCAGCTGAGTTACTCTTTCATTTGGCTAGGAATCCATATTTTGTGAGTGCTTTTAACGTTGCTGTTGAGAATCAAATTATAGGGTATGTCCCTCCTGGTTACAACTTATTGAGGACTACTCTACTTCAAAAAGAAAGAGCAAATATTGATAGGTTGTTGGAACCAACA
>HUANGJINYA46468
GTTTATTGCTCTTGCTCAATGTGGGGCACAGGTGTAGATGAGTTCAATTTTCTTGCTAGTAGCTACAATAATTTCTACATTCTTAGTCCTATCCTTTTATCATGTTTCCTTATCCTTTTCATGATTATTACTAATGGTGGTTCCACCCCTCAAAATTGGGAGCTTCTCTTGTTTTTGTTTGGTTTCTATACCTCTCATGCAATATTTTCTGATATCTGTAGGCCTGCTTCTATTTTAGCTTCTAAGAAACTCCTCTTATTGGTCGAACAATGTCCATTCTTCTCAATCACCTCCTTGCCTTTATCTCAGCAATGGAGCAATTCCTTGTCAATATAA
>HUANGJINYA46469
AAGGATGTGCAACGTCATGTAAAGCGTTGTCAAATTTGTCAAAGGAGCAAGGGGACTGCCACTAATGCGGGGCTATATCCCCCTTTACTGGTGCCGGATGCTCCTTGGCGGTGCATTAGTATGGACTTTGTGTTGGGCCTCCCTCCTACTAAAAGGCGGAGTGATTCTATCATGGAAGTGGTGGATCGTTTCTCCAAGATGGCACATTTCATACCTTGCAAGAAGACCATGGATGCTACAAACATTGCTAATCTCTTCTTCAAGGAAGTCTACAAGTTGCATGGGGTGCCTACTTCTATTGTGTCCGATAGAGAT
>HUANGJINYA46470
ATGTTCATTATGCTCAGTCAGCAAATTGTGGTCACTGATTTAAAAGATCAGGGACTTCCTTATCTGCTTCCAGTACACATTAGATTATGCACTCAAAACCGTGCAATTGACAAGTCATCGCTAAATTCTCAATCTCCATTTGCTAATCATACCTTAATTTTAATTCTTGCAACTTATACTAGAAAATTTCCCCCACACTTGGGAATGATAAATGTATTTTCTTCGGTAATGATTAGATTTCAGATGATATGTCATAAATTTGAAATATCAAGATTGCCATGCAAATCATGTGATTCTGAGACTTGTGAGTTGTGC
>HUANGJINYA46471
TGTGAACCTACAGATTATGACGCCGATGAGAACCCACATACACCACCACCAAATGATGAGGATGTAATTAAAGTTTCTTTGGAGAGTTCTGTAATACCAAGAGTCCAATTGGCGGAGGGACTTCTTATTAGTGTTGATCCGTTGTGTGAAATTGATGGAGTTCCAATTGGACCTGGATTTTGCAAAGTTTTTGTTTTAAAAGCGAACAAGCCGAACGCTGTTTTGGAAACAACTTCCCGATGTCTAAGAACAGTTGGAGAAGCTGTGGGAAGATACATTGTGTGGCGCTCGATTCATGTGCAACCCTTTTGA
>HUANGJINYA46472
GGTGCTTCTCATCATATGACTCCTCACATTTCCTTACTTCAAAATTGTACTCCCCCACCCGTTCCTATTACTATTAATACTGCTAATGGATCTGATATGTCTGTTCTATCTGTTGGGTCCGTCTTACCCTCTGCCATGTTTGCTGTCACTGTTCCTTCTGTTTTTTATGTTCCTCAGTTATCTGTCAGTTTATTATCTATCAGTCAACTTGATGCGTCTGGTTTTGATGTTATCTTTTCCTCTTCTGTCTGTTGTGTGCAGGTTCGGGTGTCCAAGAAGCAGATTGGGACTGGCTGTAAAATTAGAGATCTCTATGTGGTCGAAAGCTTGCATCTCCCCTTATCCACCTCTCCAGCTGCACTTTCC
>HUANGJINYA46473
ATGATGGTGAAGAAAATAGAGGTGAAAGTTAGCATTCACTGCCATAAGTGCAAAAGCGATGTATTGAAGTCAGTCACTAAACTTCAAGGCATTGATCAGGTATCGGTGGATAGTGAGAAGGGGATATTAACTGTTATTGGGAATGTTGATCCTGTTTTAGTTGCAAACCAAGTGAGGAAGACCGGAAAGGTAGCAGAGCTCACTGGTGTTGGTCCACCGAAGGCTAAAGAGACTCCGCCGCCCAAACCCCCTACGCCTGTATGTATACCTGACTGCTGTTGTAACAAATGCCAGCTTGTAGCCGTCAGCTATGCTGTTCCCTATGACAAC
>HUANGJINYA46474
CTAACCATTATTGTTTTGAGTGATGACGAGGAAGATGAGGGTGAAGTTGGTTCAAAAGTTAGGGAAGGAGATTGCATTACATCTCCTATTTGCATACCTGACTCACCAGAGTATACACAAACTTCTCCAGAATACACACCAGCCTCACCAGAGTATACACCAGCTTCTCCAGAAAACACAACAGAAGCTTTTTCTCCAAAATATTCGCCAGTACCACCAATGTACTATCAAAGCACTCCAGAATATGTAAGGGGGGCAGAACAAGGAGACACCGGGTGTAGATCCGACTCTGAGCTTGTGAAAAAGGCAAAAAAACGACTACACTTCAAGGATGATAAGGTGAATAGCGGGTGTATGTCGGATGATGAAGTATGGAAGCATTCAAGTAAACAAGCTAAGTCATCTCAAGTTAAG
>HUANGJINYA46475
ATTATTGAGAAAATCAATCCGGTGGCGTATCAAGTTGCGCTTCCTCCTGAAATGGAGCACATGCATAACGTCTTCCACATCTCTATGTTGAGAGACTATCTCCGGGATCCCTTCCATATAATAGAGCCTACCCACATAGTGTTGAGTGATGACTACACTTACGAGGAACGGCCTATACAGATTGTAAACAGACGAATCAAGAAACTGAGGAACAAAGAGATCCCGTTAGTGAAAGTTGACTGGCAGAACCATGGTGGCGTGTATGCCACTTGGGAAAGGGAAGATGACATGGCTAAACGATATCCCGAACTGTTTCCACTGAATCCTGTTTTC
>HUANGJINYA46476
CAGTCAGCCTTTGGTAGTCAGCATGGAGGAAGCAGAGGAGCGGTCTACACTAAAACAGATCACGAAGAAGATGGTGTAAAGCTAGGGTCAATATCAGCTATGCCTATTTACGAAAATAAGAGCCATGAAGAACTCCGGTGGGAGGACTACCTGTCAGGAGATAAAGGTGGGATTGGCTTTGGTGCCTCAGCTACACAGTCAAACCGCTTTACGGCTTCATATTTATCTGGCTTTGGAGCATCAAGCACTCATGGGCTCGTTTCATCAGTTTTTGCACCATCATCTTTCGCAAATCCTTTTGGCCAGTCATCT
>HUANGJINYA46477
ATGGCAGCTGCTGGTAAACTCTCTGTCTCTTCGGTGATAATCATGGTGATGGTGGTAGTGTTAGCAGCCACCATTTCCAACCCTGTTTCTGCAGATCCAGATCTGCTTCAAGACGTTTGTGTTGCTGATCTCAATTCTGCTGTGAAAATGAATGGTTTTGCATGCAAGGCAAACTTCACCGCAACAGATTTCTTCTTTGAAGGGATAGCCAAACCAGGCCTAACCAACAACTCAATGGGTTCACTAGTGACTCTAGCCAATGTTATGAAAATCCCAGGGCTTAACACCCTGGGTGTGTCGATGGCTCGCATCGACTACGCCCCGGGGGGCCTCAACCCGCCCCACACCCACCCGCGTGCAACCGAGATCATCTTCGTGCTCGAAGGCGAATTGGATGTTGGGTTCATCACCACTGCCAATGTACTTGTTCCTAAGTCATTGAAAAAGGGTGATGTTTATGTGTTCCCCAAAAGTTTGGTTCATTTCCAGAAGAATAATGGGAAAGTTCCCGCCGCTGTGATCGCTGCCTTCAATAGCCAGTTGCAGGGCACTCAGGTCATCGCCACCACGTTGTTCGCCGCTACACCGCCGGTGCCGGATAATGTGTTGGCTATGGCTTTCCAGATTGGTAACAAGGAGGTTGATAAAATTAAGTCAAAGTTTGCACCAAAGAGTTAA
>HUANGJINYA46478
GGTTCAGTTCCACTGAACAGTGTGTCACCTCTGCTATGTGGATCAGTCTCTGCCCAATCCCTGTTGTCTCAGTCAATTGCACCCTTCTTTGGGCAATCAACTGCTGTATTTGGACAGTACTTTTTCGTTCATTCCAATTATTGCCCTTTTGGTACACCAAACACATCCGACACTACAATTGCAAATGGATCAGAAGGAAATTCGTTCTCTAGCACACAATTCAGGTGTCCTACATGCCCTGCTGGTTTTGATCAGAGTATTCTTTCTGTCTCCGCCCTTTTTAAGCCAGTGCCAACTGCTCTACTGCAGGTGTTCCTTCAGGCAACCTTGACTACTCAATAG
>HUANGJINYA46479
ATGTTGTGTTCAACATTTTTTTTAATATTAACATGTGTGTCATGTCACGTGTTTGTGTCTTTGCTTGTACATATTTTTGCTGACTGTGATTTATCTTTTGTTGTGCTTCTTTATAGCGGTCGGTTAATAATGACATTTGCAGACATGAAGTATGGAAACCATCAGATGACTTTAGTAGAAATCATATACAATGTTATCTCGTTCATTGTTGCAATCTTCAGCACAGTTGCTTTTACCGTCTATGCAAAGAGAACCCTAAATGAACTTGAGAGGGCAGAAGCCAAGGGTGAAGCCTCTGGTTATGACCACATCAATTTTGAGATGGAGAAGCCCCCACTTGAAAGATCTAAGCATCTGGCTTTCTCATGA
>HUANGJINYA46480
ATGAAGATGCCAGATTCAGCTGAGATGGTTGGAAAAGACAGGTTGAGCAATGGGGGTCAAGTGAGGGAACATAGTGAGTATGTGAGATTGGTTATATCAAATGAACCAAGGGCAGGCGAAGGTGTTACCTTACAACCCCAAGCTGGAACAAAACATAAGTCATTCATTTGTTGGACCAAGGCCATATTGTGGTGCTCTATTACTATATTAATTCTTCTCATTTTTGCCAAATGGGGCGTACCATTTCTTTTTGAAAAGGTTATTCTTCCAATCATGCAATGGGAAGCCACGTCCTTGGATCGGCCAGTTCTTGCTCTCGTACTTATTGCTTCTTTGGCATTTTTTCCTGTGTTCTTAATCCCTTCTGGCCCTTCCATGTGGCTGGCTGGAATGATATTTGGATATGGTATTGGATTCATCATAATTATGGTTGGAACAACCATCGGCATGATCTTGCCATATTTGATTGGATTGCTCTTCCGTGAACAAATTCATCAATGGTTAATGAGATGGCCTAAGAAAGCTGCAATGATTAGACTGGTAGGGGAAGGGAATTGGTTCCATCAATTTCAAGTCGTTACACTCTTTAGGGTTTCACCATTTCCATACACAATTTTCAATTACGCAGTAGTGGTAACAAGTTTGAAATTTTGGCCTTATTTATGTGGATCAGTTGCTGGAATGGTTCCAGAAGCCTTCATTTACATCTACGGCGGTCGGTTAATAATGACATTTGCAGACATGAAGTATGGAAACCATCAGATGACTTTAGTAGAAATCATATACAATGTTATCTCGTTCATTGTTGCAATCTTCAGCACAGTTGCTTTTACCGTCTATGCAAAGAGAACCCTAAATGAACTTGAGAGGGCAGAAGCCAAGGGTGAAGCCTCTGGTTATGACCACATCAATTTTGAGATGGAGAAGCCCCCACTTGAAAGATCTAAGCATCTGGCTTTCTCATGA
>HUANGJINYA46481
ATGTCTGAGTCTGTGAAGGAGCGATCTGATGACATTGTTGGTGTCGGTGGCCGCGACGCTGATGATGGGTCTGGTCGGATGGATGATGATGATGATGATGATCAATGGAAGAAGACAAAGCAGAGGAGACATGGGTTTGGAAGGAATCTCAAAAAGGCGAAGAGGGTCACTCTGTTTCGATTCAGAAAGGCCAAGAAACAACTCCCCCTCAGGAAGAACACAAGCGCTGGTGGCAGTGGCGGTGGTTGTTACTGCTGTTTTAAGCAAACCCCATCTTCGGATTCCCCTGTTGAGTCCCAAACAAGCGACCCCAACAGTCCTGAGTTTACTTATGAGTTGTTGAGAGCTTTGATCGAAAAGAATGATTTCTATTCGAATGAATGCAATCCCCATTTAGATTCAGACAATAAGGATGTGAATTGA
>HUANGJINYA46482
TTTTCTTTTCTTCACTGTATTGTTAAAAAGAAAAAAAAAATTATAGATTTGTGCTCCCTAGGCATTTTCTTTCCACTATCCTTTTTGCCCAAAAACCAAACGCTTGGCTTTAGGTCTCATCCAAAATCGAATTGCTCGGCTCTAGAGAGAAATTATCTGAAGTACGGACCAAGCATGGCAGAACTGAGCCTGGGTGTTCTTATAGATATTGTTGATGAGGAATGGATGCGAGACACTCTTCCTGATGATGATCTTGCGTTACCACCAGTGATGATTTCGCGAACTGATGACACTGAAGAGTCAAATCAGGAGAATCAACAAGTTGAGGGAGATACTTGGCATGATCTTGCTTTGGGAACTCATTCTCAATGA
>HUANGJINYA46483
ATGTGGAGAGAAACACTTGAATCTAAAGGATTTAGGATACGCAGAACTAAGATAGAATATGCGGAGTGTAATTTTAGTAACAATAATAATGGAAGCAAAGAAGAGGTGAAGATTGAGGACCAAGTATTACCTAAGAGTGAACATTTTCATTATTTAGGATTGATTATTACAACGGCTGGGGAGATTGGAGCGGATGTGGTCCATAGAATTAAGGCGGGGTGGCTTAAGTGGAAGAGTGCTTCTAGGGTACTGTTTGATAAACAAGAACCCACTAGACTGAAAGGGAAGTTCTATGGAATGGCTATAAGACCAACGATGTTGTATGGGACGGAATGTTGA
>HUANGJINYA46484
ATGGTGGGAGTGCAAAAAGTAGTTGAGCTTAAAGGACATGTAATTTTTGTTGTGGCATGGTCATCAACCTCATGTTGCATCCCCCTGAGTAGCAGGAAACTCTTGTTGGAGCTCCTGAACCTTGCTCCCGCCCCTCCTCCCAACCTTAAACTCTTCTATAGCGCCCTTGCTCCCGCGGCCCTTCTCCCGCTCCTGTCCCCATCCCTGTCCCGGCACCCGCTTGATGCAACTAAGATCCTCCCTGACTTGTGCAATGTTCAGTTTTATTGCTTTATTTATTGTGTTGTTTTTGAACTTTGTATACTGTATTATGGAAAAAGGTGTTGCATGGGTATTTCTTTTGCTTGGGTTTGA
>HUANGJINYA46485
CCTCCTTTTGGTGCATCAAGCTCGCCTATATTTGGATCATCTCCTTCTGTCTTTAGTTCTAGTTTTTCATTCTCTACAAACTCTTCTGGGACAACATCTTCCCAACCTATATTTGGAACATTGTCAGCCCCTGTATTCCCAGCAAATAACTCTTCGTCTCCTTTTGGAGCACCCTACTCATCTATCTCATCAAGATTTGGTTCAGTACCGATGAACATTGTACCACCCCCATTATTTGGACCGATCACTGGTCAATCCTTGTTGCCTCTGCAAATTGCCCCCTCCTTTGGGAAGACAAATGCTGCATTCGGAGAGAGTACTTTTTCGTTCACTCCAATTATCGCCCCCTCCTTTGGTCCATTAAGCATATTCAGCACTGCATCAACTGGAAATCAATCTGGAGGAAATTTGTTCTCAAGCACACAATCTGTGTGCGCTAAAAGCCCGTCTGGTTTTGGTCAGATGACTCCTTCTACCACCGCTCCTTTTCAGCCAGTGCAAACTGCGAATGGTGTTCTTATAGGTAACTTTGCCCTGTCATTAGCAGGTTCGTATGGCTTTCCGGGCATTGCAATACTTCCTGGTTGGATTGCTTTTAATCAACCAGTTGCTTCACCTCCTGGTTGGAGTACCTCTGCTCAACCGATGGCTTCACCTATGACTTGTTACAAACCGTATTACGGACAAGAAGCTGAGACCATGACACCATCATTTGGAAGCTCTAATTTTGGACAGTCAGCCTTTGGTAGTCAGCGTGGAGGAAGCAGAGTTGCGGCCTACACTACAACAGTTCAAGTAGTAGATGGCATAAAGCTAAACTCAATATCAGCCATGCCTATTTACGTGAGTAAGAGCCCTGAAGAACTCCGCTGGGAAGACTACCTGTCTGGAGATAAAGGTGGGATTTTCTTTGCTGCCTCTGCAACACAACCTAACTGCTCAAGTGCTTCATATTTATCTGGTCAACAAGGTTCAAGTCCCTTCTCCTCCACCTCTTCCAATTTATTTGCTTCCCAAACACCATCCTTCGTATCAACCACACCTGGGCTCATTTCATCAGTTTTTGCGGCACCATCCTTTGCAAGTCCTTTTGCCCAGTCATCTGCAAATCCCTCCTCCTCCTCAACCACTTCCAAATCCAAT
>HUANGJINYA46486
ATGATGTACCAGGCTTCTCACATACATGCAAGATGTGAGAGGCCTGATACATCAGAAGTACCGGTTACACAAAATACCACGTCAAGGTTGAGGAAGCCCAGCCAGGTGACCTTTGGGGGCAACTCCATTCATGAAAAGAAAATAAGAGTCTTTGACACTAAATTGAGGCATAAAAAAGCGCCCTATCTTGATCTTAGAACTGATCATCTTCTTTCCTTTCTTCACCGCGTGGAGATGGTTCGACAGTGTGCTATTCTGATTCTGATGATCATCACACATCTCAGGCTCTTCCTTGATCGTTGCAAGCTTGGTCTTGAGTATCTCCTCTATGTCCTTCCTCGAATCAGTCCTCAAACACTTCCTGCTTGTGCACGGCACCACCACCACCCACCACATCCTCCGGCGCCCCCTCCTCATTTCCCCTTTCAAAAATTCCAATCTTATTACCCTTCTATTGAAATTTTAGACCCTTCACTTGACAATCACATTGAGAGACAAAGAACAACTTAG
>HUANGJINYA46487
ATGTCTTCTTCAAGACCTAGCCAGTCTTCAGGCAGTTCAGGGCGATCAAAACACAGCGCTAGAATTATAGCTCAGACTACCGTAGATGCAAAGATTCACGCAGATTTTGAGGAGTCGGGTAGTTCTTTTGACTACTCAACCTCAGTACGTTTCACCAGCGCTGTTGGTGAAGATCAACAACCTAGGTCTGACAAAGTAACAACCGCTTACCTCCATCACATCCAAAAAGGCAAGCTGATCCAACCATTTGGGTGCTTGTTAGCCCTTGATGAGAAAACTTTCAAAGTCATTGCCTACAGTGAGAATGCTCCTGAAATGCTGACAATGGTTAGCCACGCGGTTCCAAGTGTTGGAGACCACCCAGCTCTTGGCATTGGAACTGATGTGAGAACCATCTTCACTAACCCTAGTGCAGCTGCATTGCAAAAGGCGCTGGGTTTTGGAGAAGTTTCACTTCTGAATCCCATTTTAGTCCACTGCAAAACTTCTGGGAAGCCTTTTTATGCGATTGTCCATAGGGTAACAGGTAGTTTGATTATTGACTTTGAACCAGTGAAGCCGTATGAGGTCCCGATGACTGCTGCTGGGGCCCTCCAGTCCTACAAGCTCGCGGCTAAAGCAATTACACAGTTGCAGTCTTTGCCAAGTGGCAGCATGGAAAGGCTATGTGATACTATGGTTCAAGAGGTTTTTGAACTCACTGGTTATGACAGAGTGATGGCTTATAAATTTCATGATGATGATCATGGGGAGGTTGTGTCTGAGAAAACAAAGCTGGGGCTTGAGCCTTATCTGGGATTACATTATCCAGCAACAGATATCCCTCAAGCTTCTCGCTTTTTGTTCATGAAGAATAAGGTCCGTATGATCTGCGATTGTCGCGCGAGACATGTAAAGGTGCTTCAAGATGAGAAGCTTCCCTTTGAACTAACCTTGTGCGGTTCAACCCTCAGAGCGCCACACAGTTGCCATTTACAGTATATGGAGAACATGAACTCCATTGCTTCTATGGTGATGGCAGTTGTGGTCAATGAAGGAGAGGAAGAGGGAGAGGGCTCTGATCAAGCTCAGCCACAAAAGAGAAAGAGGCTTTGGGGTTTAGTGGTGTGTCATAATACAACTCCAAGGTTCGTTCCCTTCCCTCTTCGATATGCTTGCGAATTTCTTGCTCAAGTGTTTGCTATTCATGTCAACAAGGAGTTAGAATTGGAAAATCAGATTCTTGAGAAGAATATCCTGCGTACTCAGACACTATTGTGTGATATGCTGATGCGCGATGCACCCTTAGGTATTGTTTCGCAGAGCCCAAATGTAATGGACCTTGTGAAATGTGATGGGGCTGCCTTGTTGTACAAAAACAAGATATACAAACTCGGAGTAACTCCGACTGATTTCCAGCTGCGTGACATAGTCTCATGGCTCTCAGAGTACCATATGGATTCCACGGGATTGAGTACAGATAGCTTGTATGATGCTGGATACCCGGCGGCTCTTGCTCTTGGTGATGTCGTATGTGGGATGGCAGCTGTAAGGATAACTTCCAATGACACGCTTTTCTGGTTTAGGTCTCACACCGCTGCTGAAATTCGATGGGGCGGTGCAAAACATGAACCAGATGAGAAGGATGATGCTAGAAAGATGCACCCAAGATCGTCGTTTAAAGCTTTTCTTGTAGTGGTTAAAACGAGAAGTTTGCCTTGGAAGGACTACGAGATGGATGCAATTCACTCCTTGCAGCTGATCTTGAGGAATGCTTATAAAGATAGTGAAGTGATGGATTCAAACACAAATGCCATCCAGACAAAGCTCCACGACATAAAAATTGAAGGGATGCAGGAACTGGAAGCAGTGACTAGTGAGATGGTCCGTCTGATTGAAACAGCTACGGTTCCAATCTTGGCTGTTGATGTAGATGGGCTGGTTAATGGATGGAATATGAAAATTGCTGAGTTAACTGGTCTTTCTGTTGATAAAGCAATTGGGAGGAATTTGCTCTCACTTGTGGAAGATTCTTCAACTGATATTGTGAAGAAGATGTTGTCCTCGGCATTGCAAGGCAAAGAGGAGCAAAATATCCAATTTGAGATCAAAACACATGGGTCTAGGAGTGACTCGGGTCCCATCAGCTTAGTTGTGAATGCTTGCGCAAGCAGGGACCTTCGTGAGAATGTTGTGGGGGTCTGTTTTGTGGCACAAGATATTACTGACCAGAAAACAGTTATGGATAAGTTCACCAGAATCGAAGGTGATTATAAGGCTATTGTACAGAACCCAAACCCCTTAATCCCTCCAATATTTGGCACGGATGAATTTGGTTGGTGTTGTGAGTGGAACCCAGCTATGGCAAAGATATCCGGGTGGGAAAGAGAAGAGATTATTAATAAAATGCTCTTGGGTGAGGTTTTCGGTACCCACATGGCGTGTTGTCGTCTCAAGAATCAGGAAGCTTTCATAAACCTCGGTGTTGTACTAAATAATGCCATGGCTGGCCACGAATCAGAAAAGATTTCTTTTGGTTTCTTTGCACGAAGTGGGAAGTATGTAGAGTGTCTCCTGTGTGTGAGCAAGAAATTGGATAGTGACGGTTCGGTCACTGGGATCTTTTGCTTCTTGCAGCTAGCAAGTCAAGAGTTGCAACAAGCGCTTCATATTCAGCGGTTAACCGAGCAAACTGCGTTGAAGAGATTAAAAGCATTAGCTTATATTAGAAGGCAGATCAGGACTTCCCTTGCTGGGATTATATTTTCTCGGAAGATGATGGAAGGAACAGATTTGAGTGAAGAACATAAACGGCTTCTTAATACTAGTGCCCAATGCCAGAGTCAGATGAATAAAGTTCTTGATGACACTGATCTTGATTGCATCATTGATGGGTATTTGGATCTTGAAATGGTTGAGTTTACGCTGAATGAAGTATTGGTTGCTGCCATTAGTCAAATAATGATGAAAAGCAACGGAAAGGGTATTCGGATAGTTAATGATTTGGCGGAAGAGATCATGTCCGAAACCTTGTATGGAGATAGTATGAGGCTTCAACAAGTCCTAGCTGATTTCTTGTCAATATCAGTGAATTTTATGCCAAATGGTGGCCAGCTTGGTGTTACTGCAAGTTTGACCAAAGATCGTTTAGGAGAATCTGTTCAGCTCGTGCATTTGGAATTCAGGATAACTCATGCGGGAGGTGGCGTGCCGGAAGGGTTGTTAAGCCAAATGTTTGGAGGTGACATGGACACGTCTGAGGAGGGCATTAGCCTTCTCGTCAGTAGAAAATTGGTGAAGCTCATGAATGGAGACGTGCAGTATCTGAGGGAAGCTGGGAAGTCAACTTTTATCATATCTGTTGAGCTCGCTGCAGGCAGTAAGCCTCGGGGGTGA
>HUANGJINYA46488
ATGAGTAGACTGTCATTTAGGCCTCGCCCCCTCGACATTCACAAGAAGCTCCCCATTGTAAAATCTGTTAAGGACTTTGAGGATGACGAGACCCCCACTTCTACCCGTAGCTCGCAGATATTGCGTCCTCCTCAAGAGGCCGATAACGAGGTACAACAAATTCCTAGCAAGAAAGTGGCTTCTGAAATTCCTACTCCACAGTATGTTTTTGTTGATACATATGAAAGAGATTATTCCTGCACTTTCACGCAACCGACATCATACTTACGAGCAAGAGGAGCTCGGGCCGAGCTTGGAGATTTTGTTGAGTATGACCTAGACAATGAGGATGAAGATTGGCTTCAAGAGTTCAACAAAGAAAAAAAGCTTCTTACCACTGAAAAGTTTGAAATTATCCTATTTAAATTGGAGGTATTGGATCATAAGGCTCGGGAAAGAGCAGGAGTTATAACTGCTACTCTTGGTTCTCCCATTCCTGTACTTCTACAATTTGACGCTGCTGCTGAGGCCCTACTGCCTCTGTCAGTAAAATATGGAGTTTTGCAGTCTATTTATAACTACTGGAAGGAAAAGCGTGAACAGTGGCAAAAGCCTATTTTGCGGCGTTTGCAGCCTCCCCCACCAGTTAATGATACCAACCCATACAATGTGTTTAGGCCAAGGGAGAAAGCCCACAGACTTCACACGAGAAGAATGCAAAGGAGGGAAAACAACGTGCAGTCATTTGAAAAGCTTCGCCAGGTCAGGCGCAACCTTGACCAAGCCAAGACCCTGGTTGAGGCTTTAATCAAGAGAGAGGAGAAAAAGAGAGAAGTCATAGAGAGTGAAGTTAGCCTACAAAGGCTTCAAATAAAGTACAAGCATGAAACTGAGCTTCTTGAAGACAGCTTGGCTCTACCTGGATTGCCATCCTTTCCTGGCAAGTTTGGTTCAAGCGAGGAGGAATTTATGGACTCAGATGATGTTGCAAACATCCGTCCTCCATATACACTACCTGGTGCTGTACAGAATATGCCTTCCATGGACTCCAAGCTGGTGATGGTTTCTGCTGGAAGCATGAAGCGAGAGTTCAGACGGAAGAATGCCCCCAATGGATGGCTTCATAAATTGGACCCACTTGAGCCAGTTCTGCTGTTCACTAAGCCTGTAGATCCAGAAAAACTGGCAGCTGCAGGCATTGTGCCACCACCAGATTCTTCAACAACAACGACGACGACGATGACGATGATGAACAGTGCATCAGGCCGCTCATATAACTTTCATGGGAGGATTGGCCGAGGGGGACGGATAGTATTTGACAGATGGAATCCACTTATGCATACACCAATTGACTGTGGTAACTCTTTTTATATACCACCAAAACCAAGGCATTCTACGCACAATTGA
>HUANGJINYA46489
ATGTGCTTGCTTCTGATAATTTGGAACACAACCCTGTTTTCCAAAATAAAAGGCTCTGCAATCTCAACTTGCAGGTCGAAACTGAACCGGTGTTGTTATTTCCACGACCAAACACCAAAAGACGATAGAGAACTGCCAAAAGCAGGGGCCAGAGGAGCTCCCAAAGCAGCAGTTGAACTTCCAAAAGCAGGAGACAAAGTGGCACCAAATGCTGACATGGACCCTAAAGGTGAAGAATTTGCTCCAAATACACCGGTTGAAGTTCCACCAAAAACTGACGGTCGAGTAGTGGAACCGAACATCTTGAGAGAGCCTGGGAAAAAAAAAGGAATCAAAGCGATTCAGAGACAGAGTCGAACAGATAACAAGAAACCCAGAAAGAGATTTGAGAATATGCTGCTGGAACAATGTGCTACCCAACGTAGCGTACTTCAATATAAATAG
>HUANGJINYA46490
ACGAAGTCAGACTACGTTGCACTGCGATTAGGATTTATACGGACTCATTGTCCTTCGCTCCAAAAATTTGATTTTCACAAGTACATGTTGCGAACACTACAAGTTGATTTTAAAAGAATAGTTGGCATAAGCTGGTACTTGTGGCTTTTTGTCGTGATCTTTTTGCTAATTAATATTCAAGGATGGCATTCATATTTTTGGTTATCCTTTCTGCCCTTAATTCTTCTGCTTCTTGTGGGTACTAAGCTGGAATACATAATTTCCCGCTTAGCTGAAGATTCTGTAGAGAAAAGGGCAGATGGCCTAGAAGCACAATTAGTGAAGCCTTCTGATGAACATTTTTGGTTTGGGAACCCCCATCTTGTTCTTTATTTGATTCACTTCATTTTGTTTCAGAATTCATTTGAAATTGCTTTCTTCTTTTGGATATTGAGCACATATGGATTTCATTCATGCGTCATGGAGAAAGTGGGCTTCATCATCCCAAGACTTATCATTGGGGTGATGGTTCAAGTGCTTTGCAGTTACAGCACCTTACCTTTGTATGCTCTTGTCACTCAGATGGGCAGCATGTTTAAAAGAGGCATGTTTGAAGACCATATGGAAGACATTCTTAAAAACTGGTCTCGCAGAATGGTCAAAGAATCAATTGAAGATGACTACATTTCTGAAGAAATAAGAGCTGTTGATGAAGGAATTACGACATCAATAATTGAGCTTTCTCACCCTACCCGAACTCAAATATCATCTCCATGA
>HUANGJINYA46491
ATGGCGGCAGAGTCATCGAGGTCTCTGGTGTATACTCCGACGTGGATAGTCGCGGGTGTTTGCACTGCCATTGTCCTCATCTCTCTCCTTGCCGAGCGCGCTCTTCACCGCCTTGGAAAGTACTTGAAGCATAAGGAACAAGATGCATTATTTGAGGCCTTGCAAAAAATAAAAGAAGAATTGATGCTTTTGGGATTTATTTCCCTTCTTTTAACGGTCTCCCAAGGTCCAATAAGCCGCATATGCATCCCTGCTCATCTTGCATCTTACATGCTTCCATGCAAGTTGGAAACTGCTGCCTCAAGTAGCTCTGGGAATAACCATGAACAATATTTTCAGCAAACTATGACAAATGGACGGCGGCTTTTGTTCACAGAGACTGGTTACAGCCAATGTACCCGCAAGGGAAAGGTTCCTCTGTTATCGTTAGAAGCATTACACCAGCTGCACATTTTCATCTTCGTATTGGCAGTTGTTCATGTCATCTTTTGTGCGACTACCATGATTCTTGGAGGTGCAAAGATACGTCAGTGGAAGCGCTGGGAGGATTCAATTAGGAGTGAAATATCCATGCCACGCTCTGTTCACAGTCATGCACGCCATCATCAAATTTTCAAGCATCGTGCGGATGGATATTGGAGAAGGTCAGTTGTCATAAGTGGGATGCTGTCATGCTTCAAACAGTTTTATGGCTCAGTCACGAAGTCAGACTACGTTGCACTG
>HUANGJINYA46492
ATGGCACCTATATACTATATATTTGTCGCATTACCTTGCACAATCGGGGCCATTGCTTTAGCACTTCTTCACATTTACAGGCACCTATTGAATTATACTGAACCCACTTATCAGAGATACATTGTTCGCATAATTTTTATGGTTCCTGTTTATGCATTGATGTCTTTCTTGTCACTTGTCCTAAATGAGAGCTCAATCTATTTTAATTCTATTAGGGAAATCTATGAAGCGTGGGTCATTTATAATTTCCTGTCATTATGCCTGGCATGGGTGGGTGGCCCAGGTGCAGTTGTGCTAAGTTTAAGTGGTCGAGTTCTGAAGCCAAACTGGTGTCTGATGACGTGTTGTTTTCCTCCCATTCCATTGGATGGGCGTTTCATACGGAGATGCAAGCAAGGTTGTTTGCAGTTTGTGATACTCAAGCCGATTTTAGTTGCAGTCACATTATTACTTTATGCGAAAGGGAAATATCATGATGGAAATTTTAGTCCAGACCAGTCATTCCTTTATCTCACCATCATCTACACTGTATCGTACTCAATGGCACTCTATTCATTGGCCTTGTTTTATGTAGCGTGCAGAGATTTGCTTCAGCCATTCAATCCAGTTCCAAAGTTCATCATAATCAAATCTGTTGTTTTCCTCACCTATTGGCAGGGTGTTCTCGTATTTCTTGCTGCAAAGTCTGGATTTATAAAAAATGCAGAGGATGCTGCTGAATTCCAGAATTTCATAGTTTGTGTCGAGATGCTTATTGCAGCTGTTGGCCATCTGTTTGCATTTCCGTACAAGGAGTATGCTGGTGCCAATATTGGTGCCCCTCGTGGCTTCTCAGCGAGCCTCGCACATGCTTTGAAGTTGAATGACTTTTACCATGACACGGTCCACCAGTTTGCACCGACATACCATGATTATGTGCTCTACAACCATAGCGAGGGTGAGGAGGGACCAAAGAAGTATCGGTCACGGACCTTTGTTCCAACTGGTCCGGAGATGGATACTGTTAGAAAGAACAAACACATGCTTGGGAACAAGTTGGACGATGTACAGCTCGCTAGTCTCTCTTCCTCCGGCAGTAGTAGTCCCCAGAATCCTGGCACAACAGAGGATGCTAAAAATCTCGAGGCAATAAACTCTTCGTTGCTCATGGATGTCTCAAATTCGCCAACTGTGCCCTATGACCTATCGCTCATTGACATAGACGTGTCTGATTACTCTGCAAGTGTTCCTGCAGTTAACGAACCTGGAAATAGGTGA
>HUANGJINYA46493
ACAACACCACCAACACCAAACCACAACGGCTTTGTTTTCTTTCCTGCAGACGGCCACACCCCGACATCCCTTCTCTACTCTACTGCAGGTCTCTTCTTTTTGCCTCCGTCCTGGGCAGTCCTTGCCGGTGTTGCCTCCGTGTTTCCCACTCCACTGGGCATGATCACTCCCCCATACTCCTCCACTGCCGCATATGGCGGCCCTCCAAATCGGAACATCACGGTGGCCTTCCGCTTCAGCTCCTTATTTTCTGCTTTCAGCACACTTATCTCTGCTCGCGCATCCTTATACATGCGTTGGAGCAGAGCCAGTTGGGCGTTTAAATGCTGCACCTCATTTGTCCTACTCTGCAGCCGGTTTGACAAATTTGTG
>HUANGJINYA46494
ACTCCTCCGCCTCCACTCTCCCTCCCCTTCGCCGCCCATTTCCGCCCCAAGCAGCTCGGCCACGGCGTCTCGATTGTTGCTTCGGCGGTTGCGACATCGAATTCTTCAGTATTGAGCGAAGAGGCATTCAAGGGACTCGGCGGGTTCGGTCAAGACTCTCTGGATGTCAGCGATTACGACTCCGAAACTGAGGTTTCCAAGTTGTTGTCTGGAGATGGTGGTGAAGACGAACTTGCTGTTTCCAATTTAGGTCTTCCACAGAGACTCGTTCAGTCTCTCGAGAATCGAGGGATTACACACCTTTTCCCTATTCAAAGAGCCGTGCTTGTACCGGCTTTGGAAGGTCGAGATGTTATTGCTCGCGCAAAGACTGGGACAGGGAAGACATTAGCCTTTGCAATACCGATACTTAAACAGCTTACTGAAGATGAAAGAAGTTCTCAGAGGCGTGGACAACTTCCTAGAATGTTGGTCCTTGCACCCACTAGGGAATTAGCAAAGCAAGTAGAGAAAGAGATCAAAGAGTCTGCACCATATTTGAATGCAGTTTGTGTCTATGGAGGAGTTTCTTATAATACACAGCAGAATGCACTTTCCCGTGGAGTTGATGTGGTGGTGGGAACTCCGGGTAGAATCATTGATCTAATCAAGAGTGACAGCTTGAGACTGGGTGAAGTTCAATATTTGGTCCTTGATGAAGCTGATCAAATGCTTGCAGTTGGATTTGAGGAAGATGTGGAAGTGATTTTAGAAAAGCTTCCAGCAAAGAGGCAGAGCATGCTTTTCTCAGCAACTATGCCTGCTTGGGTAAAGAAATTGGCAAGGAAATACTTGGACAATCCTTTGACCATTGATTTGGTTGGTGACCAAGACGAAAAGTTGGCAGAGGGGATCAAGATGTATGCCATACCGACCACTTCAACTTCAAAGCGTACTATTCTTAGTGATCTTGTAACGGTCTATGCGAAGGGTGGGAAGACCATTGTTTTCACACAGACAAAACGTGATGCAGATGAAGTCTCAATGGCATTGACAAGTAGTATTGCTTCAGAGGCACTGCATGGTGACATATCGCAACACCAGAGGGAGAGGACATTAAATGGCTTTAGGCAAGGGAAATTCACCGTACTTGTTGCTACTGATGTTGCAGCTCGGGGGCTTGATATCCCCAATGTTGATTTGATTATCCACTATGAACTACCCAATGATCCAGAGACTTTTGTGCATCGCTCTGGTCGCACAGGACGAGCAGGAAAAGAGGGTTCAACTATTCTAATGTTCACCAGTAACCAGAGGAGAACAGTCAGTTCTCTTGAGCGTGACGTTGGGTGTAAGTTTGAATTTATTAGTCCACCATCTGTTGAAAAGGTTTTGGAGTCTTCAGCTGCGCAAGTGGTTGCTACCCTTAGTGGAGTTCATCCCGAGTCTGTGGAGTTCTTCACCCCAACTGCACAAAAGTTAATCGAAGAACACGGCACTGGTGCCCTTGCTGCTGCAATAGCACAGCTGAGTGGTTTTTCCCGACCTCCATCATCCAGGTCTCTTATTACACATGAGCAGGGATTGGTAACATTGCAGCTGACACGTGATTCGGGTCTTTCTAGAGGGTTCTTGTCTGCTAGATCTGTCACTGGATTCTTGTCAGATGTTTATCCTTCTGCCGCTGATGAAGTTGGAAAAATACACTTAATTGCAGACCAAAGGGTTCAAGGAGCAGTTTTTGATCTTCCAGAGGAGATCGCAAAAGAGCTACTGAATAGACAGATACCACCAGGAAACACTATTTCCAAAATTACTAAGTTGCCTACTTTGCAAGATGATGGACCTCCAAGTGATTACTATGGAAAGTTTTCTAACAAGGATAGGAGTTTCCGGGGAGGTTCAAGGGAACAAAGAGGTTTCAGAAGCTCACGTGGTCGGGGTCAGGGTTGGGGTCGGGGTCGGGGTCGGGATTCTGACGATGATGAGGATGTGTTTGGTTTTAGGCATGGTGGTCATGGTAACAACAGCGCTCGGAGCTCAAGAGACAGTGGAAATGATTGGCTAATAGGTGGTAGACAATCTTCTGGGCGGTCATCCTTTGGAAATAGGGACAGAAGCTTTGGTGGTGCATGTTTCAATTGTGGGCGGTCTGGCCATAGGGCATCAGAATGCCCCACCAAGAAGCAAAGCTATTAG
>HUANGJINYA46495
ATGCATTTTGACTGCCCTTCTCTTGATTTTCTTATGACTGAAATTTTTGTTATGTCGATCAAAAACTTTTGTTATTGTCACATATTTGTAGGATCTTGTTTATTTGGACAGAAGCCTGCTTTTGGAGGATTTGCATCAAGGTCTAATCAATCTGACTCATCTGGGAGTGTGTTTCAACAAACTCAAACTACTTTTGGAAGCAATCCATTTGGTTCATCTACTCCCTTTGATGCATCAACCCAAAATGCATTTGGTGCTGGTAGTCCCCCAGCCTTTGGTGCAGCTAGCACATCAACTTTTGCTGTTGCAAGCACTCCGACATTTGGCTCCTTGTCAACCTCAATCTTTGGCAGCACAGGCACGGCTTTTGCTGTGTCCAGTGCACCAGCTTTTGGATTTGGGACCGGGGCTGCATTTGGTGCTTCAAACACATCGGGAACATTGAACACATCCATTTTGGGGGCATCAAACACCTCTGCATTTGGAGCATCAGACAGTCCTGCCTTTGGTACATCAAGTACCACAGGATTTGGCTTTGGTACCACTCCAACATATGGGCAGTCAACTTCAGCATCTGGCAGCAGCAGCATATTTGAAGCTACTCCATCTCTTTTTGGGACTCAGAGTTCCTCCTTTGGAGCCCAGACAACGATGTCGCCATTGGGGACCACAAGCTTTGGACCTTCAGCTTTTGGTGGTCAACGTGAAGGAAGTAGAGTAGCCGCTTACACTGCAACTGCTGAGGTAGATGGTGGCAGTAGAACACAACCTGCTGTTAAACTGCAGTCCCTTTTAGCAATGACTGTTTACAAAGATAAAAGCCATGAAGAACTGAGGTTGGAGGACTATCAGTTGGGAGATAAAGGGGGCCCGTGCCATGTGGGTCAATCTGCAGGTGGTTTTGGCATTGGTGGTTCCACTACACAGTCAAACGCCTTTGGTCCTTCACCCACACTGACTCAGTCATCTCCCAATCCCTTCTCTTCCTCAGTCTCTTCTAATCCACTTGCTCCCCGAACCTCTACTCCTAATCCATTTGCCCCCCAAACCTCTACTCCTAATCCATTTCCAACCCAAACCCCTTCTCCTAATCCATTTGCCACCCAAACCTCTACTCCTAATCCATTTCCCACCCAAACCCCTTCTCCTAATCCATTTCCCACCCAAACCCCTTCTCCTAATCCATTTGCCACCCAAACCTCTTCTCCTATTCCATTTCCCCCCAAAACATTTTCAAATCTGTTAACCCCCCAAACCTCTTCAAGTCTGTCAGCCCCCCAAACCTCTTCTCCTAATCCATATGCCTCCCAAACCTCTTCTAATCCATTTGCCCCTCAAACCATTTCAAATGCATTAGCCCTCCAAACCCCTTATAATTCATTTGCCCCCAAAACACCAGCTCCTAGCTCTTCAGGCTCTGTAGCCTCATCTGCTCTTGGATTCAATTCAGTACTCTTTAGGACATCTTCATTTGCAAACACTTTCAAGACAACATCATCCCCACCTTGCTCAATTTTGACAGCATCAGGCCCTGCATCTGGGCTGAATAGCTGTCCATCTCTTTTTAGCTCATCCAGCTCACCAGTACTTGGACCGTCACCCTCTATCTTTAGTTCTACTTCAGCTCTGGGAACAGCTTCAGGAATTGGCTCTGGCTTGAGTTCTGCTAACACACAATCATCCCCAGCATTTCGGTCTTCCACTCAGAGCACTGTGGTAGGGCAGCCAGCGCCAGTCGTGAGTCCTTTTGGAGCTTTACCTGCAATGCCTCAGTTGTCAATTGCTCACCCTGGATCCACACCCTCAATTCGATATGGAATTTCTAGCATGCCTGTGTTTGACAAGCCTGCTGCTCCTGTCAGACTGTCATCCTTGCTGAGATCTCGACACTTGTCTCAAAGACGGATTAGGTTGCCAGCTCGGAAATATGATCCTAAAAGTGATGGCCCAAAGGTGCCATTTTTCAGTAATGATGGAGAAATGCCTACTGCACCCAAGGCTGGCACTTTATTTGTTCCAAGGGAGAATCCAAGGGCTTTGGTTATTAATCCTGCTGAACAATGGCCCCAGAGGCCGAACAATGAAAAAATGTCTCCACTGCTGCGTGCATCTTATGTTCATATATATAATAATGGGAGCGTATCTGAAAATAGTGCTGACAAGGAGGGCACTAGTTCTATCAAATCCAATCATAAGCCCAACGATCCGTGTAATATTACTTTCACTGAGAAAGAAGCCTTGCATATTATTACATCCACAGGGTGCAAAGCTGGTGAGGCTGCAATTCTGCAAGAACAAGAGACCGATGTTGAGGCATTAATGCCACGGCTGCAACACTTTGAGTACTATACAGAACCACAAATCCACGAGCTGGCAGTGAAGGAAAGGGCTGAGCCAGGGTTTTGCTGTCGTGTGAGGAACTTTGTGGTTGGACGCCATGGCTATGGAAACATCAAGTTTCTCGGTGACACAGACGTGCGACAGCTTGATCTAGATTCCCACATTCATTTTGATAATTGCGAACTGACTGTCTACATGGATGAGAGCAAGAAACCTCCAGTGGGGCAAGGTCTGAATAAGCCTGCCGAGGTCACTCTTCTTAACATCAAATGCATTGACAAAAAGACAGGGAAACAGTACATAAATGGACCTAAGGTTGATAAATACAGAGAGATGCTAATGAAGAAGGCAATAGAGCAAGGTGCTGAGTTTGTGTCTTACGACCCTGTAAAATGGGAGTGGAAATTCAGGGTGCAACACTTTTAG
>HUANGJINYA46496
ATGGGGGACGAGGAAACTAAAAAACCAGCCTATGAGGCCCTGAAAACTTGGAATGGCAATAAAGAGAAAGGTGGATTCAGAGCTAGTTCGTTTCTGTTTGTGTTGGTGTTATTTGAGAACATGGCATTTGTGGCAAACATGGTGAGCTTGGTGCTATACTTCTCTCAGCAGATGCACTTCGATCTGGCTGGCTCTGCAAATACTCTTACAAACTTCATGGGTGCTACTTTCTTGCTCTCCATTGTTGGTGCTTTTATTTCAGACACTTACTTGGACAGATTTCATACTTGTCTTATTTTTGGATTACTCGAAGTACTGGCATTGGTGATGATGACAATTCAAGCACATGACTCAAAGTTAAAACCAAGCCCCTGTAACAACAAGTCAACATGTGTGAAAGGTGGAATAGCA
>HUANGJINYA46497
TGTGTGAGAGGTGGAATAGCAGTGATGTTCTATGCCTCTCTGTACCTACTGGCACTGGGTAATGGTGGGGTGAGGGGGGCTCTGGCTCCACTGGGTGCGGACCAGTTCGATCACAAGGACCCAAAAGAAGCCAAGGCTCTAGCAAGCTATTTCAACTATCTGTTGCTGAGCACCACAGTTGGGGCTGCTGTGGGGGTCACTATAATCGTGTGGGTCAGCACAAATAGAGGGTGGTGGAAGGGTTTTTTTATATGTACAATGGCCACAGCCGTTGGATTCTCTGTTTTTGCACTTGGAAAGCCTTTCTACCGCCTACAACAACCTGGAGATGGCCCCATCATTAGAATTGCCCAGGTAATAGTTGTGTCATTTAAAAACCGCAAGATGTCACTTCCAGAGAGCCCCACTGAACTGTACGAGATCACTGAAAAGGATTTCGTTTCTCAGAACGAAAAAATTCCACGCACAACGCAATTTAGCTGCCTGGACAAAGCAGCAATCCTGGGAGCTGACACGAAACCATCTCCATGGACAGTCTGCACAGTAACTCAAGTAGAAGAAGTCAAAATCCTAACCAGAATGATGCCAATCATAGCCAGCACAATCATCATGAACACCTGCTTAGCCCAACTCCAAACCTTCTCAGTCCAACAAGGCTACAGAATGAACCGTTTGCTCAACAAATTCGAAGTCCCAGCCCCATCCGTCCCAGTCATCCCCCTTGTCTTCATGTCCATCCTCCTCCCCATCTACGAATTCGTCTTCGTCCCCGCCGCCCGTAAGCTCACGGGCCACCCCTCCGGCATCACCCAGCTGCAGCGTGTCGGGGTCGGCCTCGTCCTCTCCGCCGTCTCCATGGCTGTTGCCGCCTTAGTCGAAGTCAGAAGGAAACAACACTCTCTCAAAAACCCATTAAAACCCATAAGTCTGTTTTGGCTCTCTTTCCAGTATGGCATTTTTGGGATTGCTGACATGTTCACATTAGTTGGGTTGTTGGAGTTTTTCTACAAGGAAGCACCTGTTTACATGAGATCACTCTCCACTTCTTTTACTTGGATTTCACTCTCTTTGGGCTACTTTTTGAGCACTGTGTTTATTGATATTATTAACTCTGTGACTAAGAGAGTTACTAAGAGCAAGCAAGGGTGGTTACATGGGCAAGACTTGGATCACAACAACTTGGACTTGTTTTACTGGTTTTTGGCTATTCTGAGTTGTCTTAACTTTGTTAACTATCTGTATTGGTCTTCATGGTACAAGTACAAGACTGAGGAGCCTAAGATCGATTCGTCGGTGGCGATGTCAGTGAGCAAATTGCCTTTTCTGAAGGAGGAAAGTAATGCTGGAAATGAAGGAAAAGAAGCATCATCCTGTGTTGAG
>HUANGJINYA46498
AGTTCAGATCAAATTACATCAACCAATGTGGAAGCTCAAGTTGATACAAATGTTGTAGAAAAAGAAATAGTAGGTGAGAAAGAGAAAGAACTGAATGGAACCGAGGTGGTTGAAGGTGTATCAAAACAGGAAGTTGTGGAACCAGGAAAGGTTGAATTAGAGAGTGAAGGAAAGAATGTTGAAACTGAAGAGAACAAAGAGAAAGAAGGCATGACTGAGGAATTAGACAAGCCTAAAGTAGACAAAGTTGAGGATGTCGTTACTTCAAGAGACATTGAACTTGTTGCTGAAAATGGAAAAGAAAGCATAAAAGATGAGACTGTCGCTTCAGTTGAAACAGAGAAAAATGGAGAGGTGGAGGGAGAGGAAGTCACACCTACTACTGTCAAAGAACCAGTTGAAGAGCCCAAGAAACCAGAGTCAGAAGTGAAAGGAGAGGAAAATGTACAAACCAGTGAAACCAACCTGGAGAAAGTAAAAGAAACTAGTGAGATAGCAAAACCTGATGTTCCAGATCCTCCCAAAGAAGAGGTTTCGACAAAGCCTACTTCGAAACAATCAAATAACCTTATAGCAAAGGTGAAGCAATCGCTAGTGAAGGCAAAGAAAGCCATCATCGGAAAATCACCCAACTCAAAAACAGTCTCTTCTGAAACCAAAGGTGACGTTAAAGACAAATAA
>HUANGJINYA46499
AGAGAGAGAGAGAGAGAGAGAGAGAGAGAGAGAGAGAGAGAGAGAACCTTTCCTCTACCATCCTATAATCCAGGTCTGATTTTTCCAAGGGCAGTATTTTCCAGGAGAAGACAAATCATGAATTGTAATGAGAACAGCCTAGAAAATCTTGAAGATTTTTCAATTTTTATACAAGAAACTGCTTTATTATTCATATTGGTACCAAAATTAGCTGCTTTTGAATATCTTCATGGTAGAGATGTTCAACAAGCTGATTTGCCAGCACAAACAATTAACAAATCTAAGCCAATCAAAAAACATAAAACAAATCTAGATTGGGAGGTTTTCTATGTGGGCCTTGGTCCCAAAAATTCACAATCATGA
>HUANGJINYA46500
ATGAGGAAGCTGATGGGTTTGTGGGTTGTGTTTGTTGTTGTTGGGTTTGGGTTTGTTAGCAAATGTGTAGATGGGTTTGAGTATTTTAATGTAACGGAGCCTCCATTGGAGTCTATCTATGGAATCTCTGCTTCCGCCGCCGGTTACCCTCTCATGGTGGGCCTCACCCTTATTCAAGGAGCTGCTGCCAAAGGCGCTGTATGTTTGGATGGAACATTACCTGGTTATCACTTGCACCGTGGATATGGGTCAGGAGCAAACAGCTGGCTTATTCAATTGGAGGGTGGAGGATGGTGTAATAGCATAAGATCTTGTGTTTACCGTAAAAAGACTCGGCGTGGATCATATACTTACATGGAAAAACAGATTCCATTTACAGGAATACTTAGCAACAAGGCTGAAGAAAATCCAGATTTCTTCAACTGGAATAGAATCAAGCTTCGATATTGTGATGGTGCCTCCTTTGCAGGGGATAGAGAAGATAAGGTTGCACAACTGCAATTTAGAGGACAACGCATATGGTTAGCTGCTGTTGAAGATCTAATGTCAAAAGGGATGCGCAATGCAAACCAGGCTCTTCTGTCAGGGTGCTCTGCTGGGGGTCTGGCATCTATATTGCATTGTGATGAGTTCCGAAATTTCTTCCCCAGAAGTACTAGAGTGAAGTGCCTGAGTGATGCTGGATTATTCCTGGATGCGGTTGATGTATCTGGTGGGCGCACTCTTAGAAATTTTTTCAATGGTGTGGTTAAACTGCAGGGGGTGCAAAAGAATCTGCCAAGTGGTTGTACCAACCATCTTGATCCGACTTCATGCTTCTTCCCCGAGAACTTAATTGCCAATATTAAGACCCCACTATTTATTCTCAACACTGCCTATGATTCATGGCAGCTCCAGGCTAGTTTAGCTCCCCAGTCAGCTGATCCTCATGGCTATTGGCGTGACTGCAAAATGAACAATGCACATTGTTCAACATCACAAATCCAGTTTCTGCAAGGATTCAGGAATCATATGCTGAATGTGGTAAAACGATTCTCTATGACCAGACAAAATGGGTTGTTCATAAACTCATGTTTTGCTCACTGCCAGTCAGAGAGGCAGGATACATGGTTTGCTGATAATTCTCCTGTCATTGGCAATAAGGGGATTGCGCTAGCTGTTGGAGATTGGTATTTTGATCGAGCAGGCAATAAGGCCATCGACTGTCCGTACCCATGTGACAAAACTTGTCACAATCTGGTTTTCAAATAA
>HUANGJINYA46501
ATGGAAAGTGAGACTACTGTTGTTTCAGATCATTCTTCTGCTCCAGCCGAGCAAATCGAGAAGGTGAATGAAGAGGTTAAAAAAATCGAACAGGAGGGTTTGCCTCCATCCAAGGGAAGTGAAGAGGAAGAAAAGCCGAAATCTAAGGAATTGCCAAGTCAGCCTGCCCCTTTGTCTGAATCGGAAGAAAAAATTGAAGATAAGCAGATTGAGCCTCCTCTAGCTGAAGAGGTAAAGAAAATTGATGGAACTCCCGTTTTGGATGTTTCAGTTGAAGATAAAGCAGACACCTTTATTGTTTCCGAATCAATAGCAGCCGAAAAACAGCCACAAGAGGAACCAGAAGTTGAGAAACAACTGGAAGAGGCACCAAAGATGGAAGATGTCACTAAGCCATCAGTTGTCGATGACAGCACTAAAAGCCAACCACAGGAGGAACCGGTAAGGGAATCTGTTGAAAAGGAAGCGCAAGAGCCCCAGCCAGTGGAGGTTGTTGAG
>HUANGJINYA46502
CCCCAGCCAGTGGAGGTTGTTGAGAAGGAACTCGAGGTGGAGCCAAAAATAGGTGATAACCCCAAACCATCAGTTGAAGTAATTGAGGAAACAGCAAAAGTGGAGGTTTTACCTGTCAAGGAATCAGAAACAGTAGTTGTGAAAAATACAGATATTTCCGAAGTGGAGGCTAAGAAGGAAGAAATTCCAGCAACAGTAGTAGCGAAAGATATTGATATTTCAGAAGCGGAACCTAAGAAGGAAGAAATTCAGGAACCAGTGCCGGATGTGGATGATAAGCCACAAGAACAATCCGAAGTTTCTGAACAAGTTGAGAAAGAATGTGCAGAGGTTGAGACTAAAGAAAGTGTCATAGAAAAAGAGGAAGAGACTTCACAAGAGCAACCGCCAAAAGAGGTGGTTGAGAAGCAAGCCGAGGAGGAGCCAAAAATAGCTGATACCCCTGAACCGCCAGTTGAAGTTGTTGAGAAAACAGAAGAAGCAGAGGTTCTACCTGTCAAGGAATCAGAAACAGTAGTCGCGAAAGATATTGAAATTTCAGAACTGGAGCCTAAGAAGGAAGAAATTCAGGAATCAATGCCAGAAGTAGAGGATAAACCACAAGAACAGTCTGAAGCTGTTGAACAAGTTGAGAAAGAATGTGCAGAGGTTGAGACTAAAGAAAGTGTCATAGAAAAAGAGGAAGAGACTTCACAAGAGCAACCGCCAAAAGAGGTGGTTGAGAAGCAAGCCGAGGAGGAGCCAAAAATAGCTGATACCCCTGAACCGCCAGTTGAAGTTGTTGAGAAAACAGAAGAAGCAGAGGTTCTACCTGTCAAGGAATCAGAAACAGTAGTCGCGAAAGATATTGAAATTTCAGAACTGGAGCCTAAGAAGGAAGAAATTCGGGAATCAATGCCAGAAGTAGAGGATAAACCACAAGAACAGTCTGAAGCTGTTGAACAAGTTGAGAAAGAATGTGCAGAGGTTGAGACT
>HUANGJINYA46503
ATGCCTTTATCGGAGTTCTATAGAATGGCGAGAGGGAGCCTTGAATCTGCTCAACCGAAGACAATGGCTCTTTCAACTGATCGATCTCATGGACCCGATAATGAGCTTGTGGAGCTAGTATGGGAAAACGGACAGATCATGATGCAAGGACAATCTAGTAGAGCTAGGAGAAACTCTACTAACAATTTTCAATCTCAGACTCCAAAACATCGAGAGGTTCAGTTAGGGGAAATGGGATTGGAACAAGACGATGACATGGTGCCTTGGTTGAGCTATCCCATTGATGATTCTCTACAACACGATTACTGCTCTGAATTATTGCCCGAATTATCTGGTGTAACTGTTAATGAGCTCTCTTCCCAGAATAGTTTTGCATCGATGGATAAGAGAAACAGTGGTAACCAGACAATTAGGGGTTCACATTTAAGTTTAGAGCAAGCAAATGCACCAAAGGTTTCTTCTTTAGAAGTTGGCGAGTCTTTGAGATCGAGGAGTGGCCAGTTCAATCCATGGTCATTCCATGAAAGTCAAACATTGGATCCATCTCTTACATCAGGAGTTTCGAGTATAATTAGCAATAATGCCAGCAATACCAAGCACGGTGTTTGTGGGGATTCGATTCAGGCTCAAGCTTCAGGACTTCCTAACATAAAGACTCAGAAGCAAGATTCGGGACTGCCAAACACTAACGCTAGCATTATGAACTTCTCTCATTTTTCCAGGCCCGCAGCTCTTGTTCGAGCTAATCTTCAAAATGTTGGTGCTATGGCCACTCCGGGTACATCGGGCACAGAAGTGATGGCGGGTAAGAATAAGGGTACAGCTCCAAGTACTGGCAATCTTGCTGATTCCGCTCTTCTCGATTTGAGTAGTGGATTAAGAAATGAAATGGGTTCCCTTAATCAACGTAATTTGGTGCCACCTAAGGTAGATTCAAAATCAGTGGCAGCTGCACTTGAGGATTCACATACCACTGGACAATCTGAAGCTGTTTGTCGAGAAGATGTTGTTAAGAATGACAAGTCACCAAAACAAATTCTTGGTTCAACTGCAAAGACTGTAGAGCCCGTAGTTGCTTCTTCATCTGTATGTTCTGGCAATAGTGCAGAGAGAGCTTCTAATGATCCGAATCCAACGCATAATTTGAAGAGAAAATGCCATGAGACTGACGACTCTGAAGGCAGAAGTGAAGATGTTGAAGAAGAATCAGTAGGTATAAGAAAAGCAGCTCCTGCTCGAGGAGGTGCAGGGTCCAAAAGAAGCCGAGCTGCAGAAGTGCACAATTTATCTGAAAGGAGACGAAGAGATAGGATTAATGAAAAGATGCGTGCATTACAAGAACTCATACCCAACTGCAACAAGGTGGACAAAGCTTCAATGCTTGATGAAGCAATAGAGTATTTGAAGACACTTCAACTCCAAGTACAGATTATGTCTATGGGAGCTGGGTTATATATGCCACCGATGATGTTACCACCTGGAATGCAACATGTACATCCAGCTCATATGGCACATTTCTCACCCATGAGTGTTGGAATGGGAATGGGAATGGGAATGGGTATGGGCATGGGCATGGGCATGGGTTTTGGGATGGGTATGATGGACATGAATGGTGGATCTACTATGTGCCCTATGATTCAGATGCCCCACGTGCAAGGTCATTTCCCGGCTCCGCGTCCACCGCCCATTTCGGGGCCAGCTAGTTTCCATGGGATGGTGGGGCCTAACCTTCAGGCTTTTGGGCATCTGGGTCAAGGACTTGCCATGTCAGCACCACGTGCACCCTTGGTTCCTTTCTCAGGAGGGCCTCCTATAAATTCAGCTGTGGAACTGAATGCCTCTGGGGTGGCTGCTCCTGTGGAAGTTCCAAATTCAGCTCCATCCTCAAACTCAAAAGACTTGAGAGAGCACACTAACAATACAGATGCCAGTTGCCCAATGAACCAGACATCTGGTCAGTGTCAGGCAAAAAACGAGGGTTTTGAACAGTGTTCTGTAGTGCTTAAAAATGATCAACCTCAAGATGTCGGCAGCAGTGAAGATGTTAACTTGACCAAGGAAAATGACATTGTACCAGGTTCTAAGTGGAGATGA
>HUANGJINYA46504
ATGCCTTTATCGGAGTTCTATAGAATGGCGAGAGGGAGCCTTGAATCTGCTCAACCGAAGACAATGGCTCTTTCAACTGATCGATCTCATGGACCCGATAATGAGCTTGTGGAGCTAGTATGGGAAAACGGACAGATCATGATGCAAGGACAATCTAGTAGAGCTAGGAGAAACTCTACTAACAATTTTCAATCTCAGACTCCAAAACATCGAGGTAAAGATCTAGGGAACAACGCTAACAATTTAAAGATGGGACGATTTGGGGTAATGGATTCTGTTTTGGATGATTTTGCAACAGAGGTTCAGTTAGGGGAAATGGGATTGGAACAAGACGATGACATGGTGCCTTGGTTGAGCTATCCCATTGATGATTCTCTACAACACGATTACTGCTCTGAATTATTGCCCGAATTATCTGGTGTAACTGTTAATGAGCTCTCTTCCCAGAATAGTTTTGCATCGATGGATAAGAGAAACAGTGGTAACCAGACAATTAGGGGTTCACATTTAAGTTTAGAGCAAGCAAATGCACCAAAGGTTTCTTCTTTAGAAGTTGGCGAGTCTTTGAGATCGAGGAGTGGCCAGTTCAATCCATGGTCATTCCATGAAAGTCAAACATTGGATCCATCTCTTACATCAGGAGTTTCGAGTATAATTAGCAATAATGCCAGCAATACCAAGCACGGTGTTTGTGGGGATTCGATTCAGGCTCAAGCTTCAGGACTTCCTAACATAAAGACTCAGAAGCAAGATTCGGGACTGCCAAACACTAACGCTAGCATTATGAACTTCTCTCATTTTTCCAGGCCCGCAGCTCTTGTTCGAGCTAATCTTCAAAATGTTGGTGCTATGGCCACTCCGGGTACATCGGGCACAGAAGTGATGGCGGGTAAGAATAAGGGTACAGCTCCAAGTACTGGCAATCTTGCTGATTCCGCTCTTCTCGATTTGAGTAGTGGATTAAGAAATGAAATGGGTTCCCTTAATCAACGTAATTTGGTGCCACCTAAGGTAGATTCAAAATCAGTGGCAGCTGCACTTGAGGATTCACATACCACTGGACAATCTGAAGCTGTTTGTCGAGAAGATGTTGTTAAGAATGACAAGTCACCAAAACAAATTCTTGGTTCAACTGCAAAGACTGTAGAGCCCGTAGTTGCTTCTTCATCTGTATGTTCTGGCAATAGTGCAGAGAGAGCTTCTAATGATCCGAATCCAACGCATAATTTGAAGAGAAAATGCCATGAGACTGACGACTCTGAAGGCAGAAGTGAAGATGTTGAAGAAGAATCAGTAGGTATAAGAAAAGCAGCTCCTGCTCGAGGAGGTGCAGGGTCCAAAAGAAGCCGAGCTGCAGAAGTGCACAATTTATCTGAAAGGAGACGAAGAGATAGGATTAATGAAAAGATGCGTGCATTACAAGAACTCATACCCAACTGCAACAAGGTGGACAAAGCTTCAATGCTTGATGAAGCAATAGAGTATTTGAAGACACTTCAACTCCAAGTACAGATTATGTCTATGGGAGCTGGGTTATATATGCCACCGATGATGTTACCACCTGGAATGCAACATGTACATCCAGCTCATATGGCACATTTCTCACCCATGAGTGTTGGAATGGGAATGGGAATGGGAATGGGTATGGGCATGGGCATGGGCATGGGTTTTGGGATGGGTATGATGGACATGAATGGTGGATCTACTATGTGCCCTATGATTCAGATGCCCCACGTGCAAGGTCATTTCCCGGCTCCGCGTCCACCGCCCATTTCGGGGCCAGCTAGTTTCCATGGGATGGTGGGGCCTAACCTTCAGGCTTTTGGGCATCTGGGTCAAGGACTTGCCATGTCAGCACCACGTGCACCCTTGGTTCCTTTCTCAGGAGGGCCTCCTATAAATTCAGCTGTGGAACTGAATGCCTCTGGGGTGGCTGCTCCTGTGGAAGTTCCAAATTCAGCTCCATCCTCAAACTCAAAAGACTTGAGAGAGCACACTAACAATACAGATGCCAGTTGCCCAATGAACCAGACATCTGGTCAGTGTCAGGCAAAAAACGAGGGTTTTGAACAGTGTTCTGTAGTGCTTAAAAATGATCAACCTCAAGATGTCGGCAGCAGTGAAGATGTTAACTTGACCAAGGAAAATGACATTGTACCAGGTTCTAAGTGGAGATGA
>HUANGJINYA46505
ATGGCTTCTTCTTCTACTACTAACAATAGCAACATAAGATTAAAACCGAGGCTGTGCAATTGTGGAAGAACAGCTGCCATATGTATTGTAAGAACCAATGATCATGGAAATCAAGGGCATTTGTTCTTTGTATGCCCATCAAAATATAGTAACAGTGGCCATTGTAATTACTTCAAGTTCGTGGATGAAGATGATGAAGACGTTACGTCCACAATCCGTTCCATCACTAGAGCTTGCGATGCTATAACAATAGAAGACTTTAACGATCTAAGGGCGAGCCTTCATGAGATAGAAAATGAAAATGATGAATATCGTCGAAGACTTGAAAGGATCGAAAATGAAAATGATGACTATGGTCGAAGGCTTGAAAGGATTGAAAATCATTTGAAGGAGATGGTGTATGTCATTGTAATTTTTATGATTTTGTACTTTATGATGTAA
>HUANGJINYA46506
AAATTTTCGGATTGTTACAAAACCCATTCCCACCGACAACCCACTCCCGACGACGGCGAGAAGTTCTCAGATTTCGGTAATCTTCTTCAACTAGTCTTCCTCTTCCTCTTCCAGTCCTTTGTTGAGATCACTTCTTTCTCTCAGATTTTGGTAATCTGTAACAGTGGCCACTGTAATTACTTCAAGTTCGTGGATGAAGATGATGAAGACGTTACGTCCACAATCCGTTCCATCACTAGAGCTTGCGATGCTATAACAATAGAAGACTTTAATGATCTAAGGGCAAGCCTTCATGAGATAGAAAATGAAAATGATGAATATCGTCGAAGACTTGAAAGGATCGAAAATGAAAATGATGACTATGGTCGAAGGCTTGAAAGGATTGAAAATCATTTGAAGGAGATGGTGTATGTCATTGTAATTTTTATGATTTTGTACTTTATGATGTAA
>HUANGJINYA46507
ATGAGAACCCTCTCCTCTCCAAAATACACTCACAAACTTCACACAATACTCATCTATCCAAATCCATCTTCACTCAAACTAGTTCACAGCTTGTGCCCCCAAACCTCATCATTATCTTCATCACCAACATATATCTCTCCTACCCATCTCAATTCCCTCCTCAACATTGCCATCCAAACCAAGAACATCAAACATGCCACCCAAATTCACACCCAAATCATTACCAACAACTACACATCCCTCCCTTTCCTCTTCAACAGCCTCATCAACTTGTACTCCAAATCTGGGCGTATTAATCACAGTCTCACATTGTTCTCAACTACTCATGATGAGTCCAAGAATGTTGTCACTTGGACCTCTCTCATTTCCCAGTTGTCTCATTATAACAAACCCATTCAGGCCTTGAAATTCTTTAACCAAATGAGGAGAACTGGTGTCTACCCAAACCAATTCACCTTCTCTGCTATTCTACCGGCTTGTGCCGACACTGTGATTGTAGCTCATGGTGAGCAAATGCATTCTTTGATTTGTAAACATGGGTTTGAATTTGATATGTTTGTTGCTAGTGCATTGGTTGATATGTATGCTAAATGTTGTAACATGAGCTCTGCAGAAAATGTGTTTGATGAAATGCCTGAGAAAAATCTTGTTTCCTGGAATTCTATGGTAGTTGGGTTCTTGCAAAATAAGTTGTACGATAAAGCGGTTGGGCTTTTTAAGAAAATTATTAAAGAGGCATTAAGTCCAGACCAAGTTACCTTTTCTAGTGTGTTGAGTGCTTGTGCTAACATGGGTATTGCTGACAATGGAAAGCAAGTTCATGGGGTTGTAGTTAAGCATGGCCTGATTAATTTAGCTTATGTGAAAAATTCACTTATGGACATGTATTGTAAATGTGGGATTTTTAAAGATTCTGTTAAGTTGTTCCAGTCCATTGGCAATAGAGATGTTGTTACGTGGAATGTTATGGTAATGGGGTGTGTCCAAAATGACAACTCCGAAGAAGCTTGCTGTTATTTTTGGGTCATGAGAAGGGAAGGGGTTTCACCGGATGACGTATCCTTCTCCACTGTTCTTCATGCTGCTGCTAATCTTGCGGCATTGGATCAGGGCACTTTGATCCATGATCAGATAATAAAAACTGGATTTGGAATGAATGCGTGTGTCACAAGCCCATTGATCACAATGTATGCAAAATGTGGGAGCTTGGTTGATGCTCATCGAGTATTTGAAGAGAGGGATGATCAAAATGTGGTTTCATGGACAGCCATGATTTCAGCCTACCAACAACATGGGCATGCAAACCGAGTGATAGAATTGTTTGAGGAAATGCTGCAAGATGGGATTAAGCCTGATTACATAACCTTTGTTTCTGTTTTATCAGCATGCGGTCACACTGGGCGTATTAAAGAAGGATTTGCTTACTTCAATTCCATGACTGAAATACATAATATGAGCCCAGGGCTAGAACACTACGCTTGCATAGTTGACTTGCTTGGTCGTGCTGGTCGATTGCATGAAGCTAAGAAGTTTGCAGATTCAATGCCAATTAAACCGGACGCTTCAGTTTGGGGAGCTTTGCTTGGGGCTTGTAGGAGCCATGGGGATCTTGAAATGGGTAGAGAAGTTGCAGAGAGGCTTTTTGAAATTGAACCCTATAACCCCGGAAACTATGTGTTGCTTTCTAACATGTATTCACGCAGTGGGAGGTTAGCAGAAGCTAATGAAATTAGGAGATTAATGGGGGTCAATGGGGTAAGAAAAGAGCCTGGGTGCAGCTGGATTGATGTCAAGAACAAGACTTTTGTTTTTACAGTACATGACAGATCACATTCTAGGACCAGTGAGATTTATGAGATTCTGGGCAAGTTGGAGGAGTTGTTGAAGAAGAAAGGTTATGTGGCTGAGACCCAATATGCAGTTAACAATGCAGAAGAGTATAAAGAGCAGAGCTTGTGGTATCATAGTGAGAAACTAGCCCTTGCATTTGGACTTCTGACCATTCCTATTGGAGCTCCTATTAGGATAAAAAAGAACCTTAGGACTTGTGGTGATTGTCATACCGTGATGAAGCTTGCTTCAGAGATTTTTGAGAGAGAGATTGTTGTGAGGGATATCAATAGGTTTCATCGATTCGCTGATGGTTTGTGTTCTTGCAGAGATTACTGGTGA
>HUANGJINYA46508
ATGGATCGTCTTGACACCTCCCATCCCATTTCCGTTATTCTGAATGGTTCAAACTATGTTCTGTGGGCCCAAGCCATGTCTTCCTTTCTTAAAGGCAAGAAGCTCTGGCGAATTGTCACCGGGGATGTGACTAAACCAGTCAAAGACAGTGCCACTACTGAAACTCCTGTTCTTACTGCTACATATGAAGACCGACTTGAGGAATGGGACAGTAAGAATTACCAAATCATTACCTGGTTTCGTAATACCTCTGTTACCTCTATCAGTCTTCAATTTGGCCGGTTTCAGCTTGACTCTGTAACTACTCCTGCGAAAGACATCTGGGATTTTTTGAAAGAACGATACCAGACTACTGGTCTTGCCCATCAATATCAACTTCAGAACCAACTTCACCGCATGCGTCAAGAATCCACTCAGTCCATTAATGACTTCCTTTCTCAAATATACTCTGTTTGGGATCAGCTTGCTCTTTCAGAACCAACCTGGCATGACCCCGAAGATGCAGTTTTATTTACTAACCATCGCAACCAGCAGAGGTTGGTGCAATTTCTCATGGCTCTTACCCCCTCTTTTGAGCCCGTACGTGCCTCTCTGCTTCATCGCCATCCCTTGCCCACTCTTGAACAAGCCATTTCTGAGTTGCTATCAGAGGAGACTCGTCTAGGTACTCTTCAAACTCATCATGTGGACTCTGTTCTTGCCACTCCTCCGTCCCGGCCATCATTTACCCAGCGGACAACTGCTTGCCTCTATTGTCAGAATCGGGGCCTTCCTTCAACCCATCTCCTGGTCAATTGCCCCGTCAGATCCTGCCGCTACTGCAACAAACTTGGTCCTGGTCATCTGCAACAGGATTGTTTTCGCAATCCATCTCGCTCATCCTCCAATAGCCACTCCTCTCGCGGTGGCTCTTCCCGGGGAAGTTTTCATCGTTCCGGCAACCAGTCTCATCACACTGCTACTTCTGCTTCCGGGAATCAGTCTTATCACACTGCTGCTGCTGCTTCCGGGAATCAGTCTCATCACCCTGACACTGCCCCCTCTGTAGGGTTCTCTGAGTCACCTGCTCCATCTACCCCTCACTTTTCTCCAACGGATGTAGAGGCCATGCTCAAACAACTTCTCTCCTCATCTGGTACACCTCCTCCTACTGCTTTGTCTGTCATCCCAGGTAACTCTTCTTGGTATTTTGACTCTGCCTGTTGTAATCATATGACCTCCAGTTCTACTATCTTTTCTTCCTTATCTTCATCTCCTCATATTCCCTCAATACATACTGCTGATGGTTCCCTCATGTCTGTTCGTCATGTTGGTACTGTTTCCACCTCTTCTTTATCTCTACCTCACGTTTATCATATCCCTGCTCTTACCTTAAACCTTATTTCCATTGGTCAATTATGTGAACTTGGTCTAACTGTCACCTTTTCTGCTACTGATTGTTTGGTACAGGACCCTCAGACAGGGCAGACTATTGGGATCGGCCGTAAGCGTGGACGTCTCTATGAACTCATTCACCTTCATGTTCCTGCCTCTCCTCAGATTGCTGCTCCTACATCTACTTCCTTATTATCTCCCTTTCATCTTTGGCATTGTCGCTTAGGGCATATTTCTGTTACTCGTTTAAGGTCTTTGGTTTCTAGTGGACAGTTGGGTCATGTAATTCCCGATAATTTCGATTGTATACCCTGTCAACTTGCCAAACAACCTGCTTTATCATTTAATAAGAGTACTTCTGTTTCTCTTGCCCCTTTTGATCTTATACATTCGGATATTTGGGGGCCCTCCCCTACTACTACTATGGGGGGATCCCGCTATTTTGTTGTTTTTATTGATGATTTTTCCCGGTTTACTTGGCTTTTTCTCATGAAAAATAGGTCTGAACTTAAACACATTTATTATCGATTTGCACAAATGGTTCACACCCAATTC
>HUANGJINYA46509
ATGGGCAATTTTCTTAGGTTGTGTTTGGCAATTTGGGAATTTTCCAAAAAGGGAAGATTTTTACATTGTCTTTTGAGCAAGGTGTGTGTGCTATATAAAACCTTTCTTTGTTGTTTTGTAAATAGGTCTGATACAAAGTTCTCCAAGCTTTCTGATACCCAATCTATTTGTGATAGAAACAAGGTTAAATTGTGCTCTCTCATCTCTTTTGTCTATGGAACATGGAAGAATCATCACAGAATAAAAGGTCTTGTTTCAATGTGTTTTTTCATCTTCTATATATGCTTTTTTTATTTTTTTTATTTTCAGTACTGTTTTTTTGGTTCACAGCTTGTAATTTTTCAT
>HUANGJINYA46510
ATGGGGAGGCACTCTTGCTGTTACAAGCAGAAACTAAGGAAAGGCCTGTGGTCTCCTGAGGAAGATGAGAAGCTTGTAAGGCACATAACCAAGTTTGGACATGGTTGTTGGAGCTCTGTCCCTAAACTTGCAGGTTTGCAAAGGTGTGGGAAGAGTTGTAGGCTGAGGTGGATAAACTACTTGAGGCCTGATTTGAAAAGAGGGACATTTTCACAGCAAGAAGAGAATCTGATAATTGAACTTCATGCAGTTCTAGGCAACAGATGGTCTCAGATTGCAGCTCAATTACCCGGGAGGACCGATAATGAGATAAAGAATCTGTGGAACTCGTCTTTAAAGAAGAAGCTTAGGCAGAGAGGCATTGACCCAAACACTCACAAGCCCCTTTCTGAGATTGAGAATGAAGAGAAAGTATCAGCAACAATCAAGAACAATGAGAGAGCCTCCGGTGGATCATCATCCCATGACCAATTGACTGAGAAGCCAAAGGTTTCAGTGGCTGCAGATAGCTATTCTCTGATTGAAAACTCACCACCGCCACCACCACCGCCACTGCCACCACCGCCAACCCATGAATTCTTCCAAGAAAGGTTTGTTTCATCCCACGAGAGCTCCACCGCCACCGGTTGCAAGCCTCCTGATTTTCCGGGTTATTTCTCTTTCCAGCAATTGAATTACAGGCCTGATATGGGACTTTCTGCCAATCCAAACACAACCCTTTTCCTCAATCCGAATTCGAGGTGTTCTGAGATGATTTCTGAGTTCAATTCCACTGTTTTCACTTCCATGTCAAGCCCAATTCTTACCACCACAACACAAATCAAGCCTTCCATTAGTCTTCCTTCTTCATTGGGGACTTTTGACATCAATGGAATCCACAATTGGAACAGTGGCACATACAGTAATAATGGGAGTAGCAGCAATGGAAGCAGCAATAGCATTGAAAGTTCCTTCTTTGACAACAACAACAACAACTTTTCCTGGGTACCAACAGCAGATTGCGTAAAATCAGAGAAAGAAACTGAAATTCAACCGATTGATGGCGACCCAGAAGAGATCAAATGGTCTGAGTACCTCCAAACACCATTTTTACTAGCAACAACAATCCAAAACCAAGCTGCTCAAGATATTTATAATGAGACTAAATCAGAATCACAGTTTGTGATGACGCACGCGCCGAGTAGTACTAATTGGCATCAGAATCAGCAGCAACAACAAGAAGCTTCACAAGCCACAGACTTGTACAATAAGCATTTCCAGAGGCTTGCAGCAAGCTATGGGCAATTTTCTTAG
>HUANGJINYA46511
ATGGGAATAAAGGGTTTAACGAAGCTTCTTGCAGACAAAGCTCCAAATGCAATGAAAGAGCAGAAATTTGAAAGCTATTCAGGCCGCAAAATCGCCATTGATGCCAGCATGAGCATCTACCAGTTCCTTATTGTTGTGGGTCGGAATGGGACTGAAATGCTTACCAATGAGTCTGGTGAAGTAACTAGTCATTTGCAAGGGATGTTCGCTTGGACAATTAGGCTTCTTGAAGCTGGATTAAAGCCAGTATATGTTTTTGATGGAAAGCCTCCCCATTTGAAAAAACAAGAGCTTGCGAAACGACTGGCAATAAGGAACAGATTGAGAAATTCAGTAAACGAACAGTAA
>HUANGJINYA46512
AAACGACACTCAAAAAGAGCAGATGCTACTGAGGACTTGAACAAGGCCTTAGTGACTAGCAATAAGGAACAGATTGAGAAATTCAGTAAACGAACAGTAAAGGTGACAAAGAAACACAATGAAGACTGTAAAAAACTTCTAAGGCTCATGGAAGTGCCTGTAATTGAGGCTCCTTCAGAAGCAGAAGCACAGTGTGCTGCTCTTTGCAAATCTGGAAAGGTTTATGCAGTTGCCTCTGAAGACATGGATTCTCTAACATTTGGAGCACCTAGATTTCTTCGCCATTTAATGGATCCAAGCTCAAAAAAAGTCCCCGTGATGGAATTTGAAGTTTCAAAGGTTTTGGAGGAGCTAAATCTTACCATGGATCAATTCATCGACTTGTGCATTCTTTCTGGGTGTGATTATTGTGATAGCATTCGGGGTATTGGGGGGCAGACTGCTTTAAAGCTCATCTGGCAACATGGCTCGATAGAGCATATACTGGAGAATATAAACAAAGAGAGGTACCTGATACCTGATAACTGGCCCTATCAAGAGGCTCGGTGCCTTTTTAATGAACCATTAGTCTTTGTTGATGACGAGCGATTTGAGATTAAATGGAGTGCTCCAGATGAAGAAGGGTTGATAACTTTTCTTGTCAATGAAAATGGGTTTAAGAGTGACAGAATTATAAAGGCAATAGAAAAAATCAGAGCAGCCAAGAACAAGTCAACTCGGGGCCGATTAGAATCGTTCTTTAAACCAGTTGTTAGCACGGCAGTACCCATCAAGCGAAAGGAAAGTAAATGCGTTCTTGGATCTCCAAAACCAATAATCAAGCCTAAGATGTTCTCTGTGCAAGCATGTACAGACTCCGGGCCCAAGGTCGTCGGCAACTTTAGCCTGCCAACTCTAGCTTTGGGTTCCACACACTCCACACTGCTATCCAGAGGTGTATGCTTTGGCACATGA
>HUANGJINYA46513
ATGGATCAAAAACAAGCCCTACAAGGCCCACAACCACCACCACCACCACCCAACAACAACCCATCTTACCTCTTCACTCCTTTACTCTCACCCACCTCTCTCCACCACCCTCCTCCACTTCTCCACCCAAACCCAACTCCCCAACCACCCCATCTCCTCCATGACATTGACTGGGTCAGCCTTCTCTCCGGTGGGCTCGGCGACATGAGACCGATACTTGAAAGTGCTTCTTCTATAGCATCAACATCTCAGAGTGTAGGTAATGAAGGGATTAAGGAGGATACAAGGAGAGGGAGCAGGGGAAAGAAAGCGGCTCGACCTCGGTTCGCGTTCCAGACAAGGAGTGAAGATGATATACTGGATGATGGATATCGTTGGAGAAAATATGGACAGAAATCTGTGAAGAATAATACTCATCCAAGGAGCTACTATAGGTGCACACATCATACTTGCAATGTAAAGAAACAAATACAGAGGCTCTCGAAGGACACCGGCATCGTTGTCACAACATACGAGGGAATCCATAACCATCCCTGTGCCAAGCTCATGGAAACTCTCAGTCCTCTTCTCAAGCAGATGCAGTTCCTCTCTCAGTTTTGA
>HUANGJINYA46514
ATGATTTCAAGCCCTCTCAAGCCAAGGAAGTTTCAACTGCTATGTGGAGTTGGCCACAGAAAGGAGAGCTGTAGTGAGGCTCCGAAGAAGACCGCCGGTGGTGTCTCTCCGACCAATCAAGATGAGCAGAATTTGACCGTTGAAGATGTTGTGGTTGTCAGTTCCAGTAAGCCCCTAGATGGGTTGGCTAGCACTGATGAGAACACTAAGGAGGCCAATAGGGAGAGTTATGAACCTTGGATGCTTGTTAACAGAAGAGGCCCTCGGAAAAATTTGATGGGAGGGAGAGAGTCCAAGTTTGGGTCCAAGGGCAAAGCCCACAAGAAAGATATGTTTAAGCCCACTCATTTTATTCGTGCTACACATTTAGGGGAGAGTTCTATTGGCCCAAGCTTGCTGCATCAAGATCTT
>HUANGJINYA46515
CTTTCTATTGAATATTATAATGAGAAAGTTTTATTTCATATAGCCAAAATTATTGGGAATCCCCTGAAATTTGATATTAATACAACCACTTCTTCTAGAGGAAGATTTGCTCGTGTTTGTGTTGAAATGGATTTGAATAGACCTCTAATTTCCCATTTTGCTATTGGTAGGTATACTTATGGTATAGAATATGAACATCTTCATTCCTTCTGTTTTTTTGTGGTAGAGTTGGCCACAGAAAGGAGAGCTGTAGTGAGGCTCCGAAGAAGACCGCCGGTGGTGTCTCTCCGACCAATCAAGATGAGCAGAATTTGA
>HUANGJINYA46516
ATGATGTGGAGTACAATCGCTAATTTGAAAGAAAACCTCAACAAAATCGCACTCGATGTTCACGACGACGATGACGATGATGAACAAGGGATTGAGATCTACAATTCACCCGATCGAACCCGACTCTCTCGCAATTTCTCGCATTCCAGTCCCGCTTCTCGATCTCCCCTTGCCAATGGATTCGATTCCCATCACAATTCCGAGATTGAGCAATACAAAGCACAAATCAAGAGGCTTCAGGAATCTGAGGCAGAAATTAAGGTGTTATCAGTTAATTATGCAGCTCTTTTGAAGGAAAAAGAGGATTGGATTTCAAGATTGAATGAAGAAAATGGCTTGTTGAAGCAAAATCTGGATGCAACAAATGCTACCCTAAATGCATCTAGAAATGAGAGTTTGAAGACATCGACAAATAGCCTTAACGGGCTCAAGGGTAGTAGTGATCACTCACCCAATCGGCAGTACAAGGCCATTGTAAAAAATCGACCTATCGGCAACCAATCAAACAATGGCTTTGTCTCTAAACAGGATGGGTTAAGCAACGGTATTCAGGGCAATGAAAAGGAGGACCCTGCAGATTTGTTAGAACAGAAAAACAGGTCTCTGGCAGTGATTCAAGCAGATCTCGAGTCTCAAATTAAAAAATTAGGATTGGAACTTGAGAAAGAACGTGGCAAGTTAGCAAATATACACCTACAACTACAAGACGAACAGAAGTTGAATGGATCTTTTCAGGATGAATTGAACTTGTTAAAAGTGGACAAGGACAAAAGCACCATTGAGATGAAAAAAATTCGTGATGTATTGAATGAGAAAATATCAGAAGTAAGACGATTACAAATGGAATTGAATAGAAGGGACAACATAGAGGCAGATGACACTGCGGAGGGTTTGAAAAGAGTAATTGCAGCCTTAGAGAAAGAAAACAACAGTCTTAAGATGGCGAAGGTTGAACTTGAAACTTCCTTGAAAGCAGCCAACGAGAATTCAAATAAGCAGTCGACCAGTTTGAGTGAGAATGTCCAGTCATTGGGAAGTTTTCCTGGAAAAGAAGAGATGGAACTATCTCTGCAAAAACTGGAGAAAGATTTGAAGGAGACTGGCCAACAAAGGGACAAAGCATTACAAGAACTGAGCCGGCTTAAGAAGCATTTATTAGATAAGTCAAAATTGAAGATGGTTTCTCTTGCTGCAATATTGTCTAGGAAATTGAGGAATCAGAAAAGATGGATGAGGACAGCAAGATCATTGAAGAGCTTAAAGAAAAAAACGAGTATCAGAGACTACAAATACTACATTTGGAGAAAGCTCTGA
>HUANGJINYA46517
ATGATGTGGAGTACAATCGCTAATTTGAAAGAAAACCTCAACAAAATCGCACTCGATGTTCACGACGACGATGACGATGATGAACAAGGGATTGAGATCTACAATTCACCCGATCGAACCCGACTCTCTCGCAATTTCTCGCATTCCAGTCCCGCTTCTCGATCTCCCCTTGCCAATGGATTCGATTCCCATCACAATTCCGAGATTGAGCAATACAAAGCACAAATCAAGAGGCTTCAGGAATCTGAGGCAGAAATTAAGGTGTTATCAGTTAATTATGCAGCTCTTTTGAAGGAAAAAGAGGATTGGATTTCAAGATTGAATGAAGAAAATGGCTTGTTGAAGCAAAATCTGGATGCAACAAATGCTACCCTAAATGCATCTAGAAATGAGAGTTTGAAGACATCGACAAATAGCCTTAACGGGCTCAAGGAGGACCCTGCAGATTTGTTAGAACAGAAAAACAGGTCTCTGGCAGTGATTCAAGCAGATCTCGAGTCTCAAATTAAAAAATTAGGATTGGAACTTGAGAAAGAACGTGGCAAGTTAGCAAATATACACCTACAACTACAAGACGAACAGAAGTTGAATGGATCTTTTCAGGATGAATTGAACTTGTTAAAAGTGGACAAGGACAAAAGCACCATTGAGATGAAAAAAATTCGTGATGTATTGAATGAGAAAATATCAGAAGTAAGACGATTACAAATGGAATTGAATAGAAGGGACAACATAGAGGCAGATGACACTGCGGAGGGTTTGAAAAGAGTAATTGCAGCCTTAGAGAAAGAAAACAACAGTCTTAAGATGGCGAAGGTTGAACTTGAAACTTCCTTGAAAGCAGCCAACGAGAATTCAAATAAGCAGTCGACCAGTTTGAGTGAGAATGTCCAGTCATTGGGAAGTTTTCCTGGAAAAGAAGAGATGGAACTATCTCTGCAAAAACTGGAGAAAGATTTGAAGGAGACTGGCCAACAAAGGGACAAAGCATTACAAGAACTGAGCCGGCTTAAGAAGCATTTATTAGATAAGTCAAAATTGAAGATGGTTTCTCTTGCTGCAATATTGTCTAGGAAATTGAGGAATCAGAAAAGATGGATGAGGACAGCAAGATCATTGAAGAGCTTAAAGAAAAAAACGAGTATCAGAGACTACAAATACTACATTTGGAGAAAGCTCTGA
>HUANGJINYA46518
ATGCAGACTGGTAATTCCATGATGAGGCCAATGAATCCAATGCCTCCGATGAATCCAGTGACATTCTTCACACCCACTCCACCTCCTCATTCTCATCCTCAGCCCTGGTTTCCGATACTACCTCCAGCTCCTCCACCTTCGAGCGCTTTTTGGGAATCCACAAATGTGCGTGATCGCATGAAGGAGCTACGCGACACGATCGATCTCGCGAGAGCCATGGAAAAAGAGCTAGAGGGATTGATTAGGATCAAGGATATTAAAGGGTCTATGGAAGGTATAGACAATGGGTCTGCCGAGAATTTGGTGTTGAGGCTCTCTAGGTTTCTAGATGATCATAAAATTGATTTAGTATCACAAGAGTCACTTTCATTGCAAGCTACAAATGCTATAATGTCAAAGTTAGGAGCTCAACTTGAGCCGTTAAGAGTTGTCGCGGATGAAACAAGTCGGTGGGAGGAAAAGTCTGCAGCAGTCAGATTAGCTAATAAGATGCAGAAATCTAAACGGAACAAACAATGGAGGAAAAGAAAGAGGAAGAGTATTGCAGAAATGCGTGCGAAGGAGCATGAGAGATTTGACCAAGCTGATCAAGCAGCTGATGAATGGAGGGCTAGGGAGATTGCAAAGGATATAGCAAAACGAAAGGTGGAAAAGATGAAGGAAATTGCAAAACTTAAGGCAAAAGAAGAGAAAAAGATATTAGAATCTGAGCTGGAGCTTGTATTGATTGTGGAGAAGTTGCAAGAATTGCGGTCTCTTAGGATCCAAAAATTGAAAAAACAAGGCCATTTTCTCCCAGAGGAGGATGACAAGTTCCTTGAAAAAGTTCGAGCTGCTGTTGAGGAAGAGGAGCGCCAAGCAATAGCAGCAGCTGACACAGATGCTGCTAAGGATGCAATTGCAACTGCCGAGGAATCTAGAAAACACATTCAGGGTCATGGGCCTGACTCAGAACTCGTAAGGAGTGATAAAGGTGGAAATGAGGATAGTCAAGATCAGGCAACTCAGATTGAAAACAAAAGAAGCTCGGGTGCGGTCACTGACAAGGAATCTGGAAAGCAAGGATCTGAAGGACCAAGTCATGGTGGGGCAAATGATTCTGTGGCAAGTTTACCAATTGAGTTTTATCACTATTATCATGGCAGCAATACTGATATGGGGACACTTATAGAGGTTAGAAGAACATGGGATCAATATATCAGACCAGGGGGAAGCCGAATACCAGGGCACTGGGTTCAACCACCACCTCCAGCAGATGAGGTATGGGCATCTTACCTCGTGCAGCCTAAATGA
>HUANGJINYA46519
ATGGCAAAGGTACAGTACAAGGTGGCAAATGCATTGGACAAATTGAAATATGAGATAACTGATGTTGATCTTGAAGGCATTACTCGCGAGGGCTTCATCTTCAAGGCCAAACTCTTGGTTGAAAACCCCTTCACTCGGGACATTCCCACTAGCACCATATCTTACACCTTCAAAATCAATGAAAGGGTGATTGCAACTGGTACCATACCCCCAAAGTCATTGAAAGCAAATGTGAAGACTAAAATGGAAGTGCCAATAGAGATTGCTTACAAAAACATACCAAACTTGGGGAAAGAATTATATATCATATTGGCTGAGACTTATGTCATAAAGTGTGAATTAGACTTGGTTCTCACCTTCATTGGAGAACAGTGCATTCTACTCACAATCAAGGGTGAAAAGAAGGTTCCTTCAAAGTCACAATTGGGCAAAATGTTAATAAATAGTTGGAAGGAGAAAATTAAAGATGTTAAAATGGTCTCTTACGCTAAGAGATTGGTCTAG
>HUANGJINYA46520
ATGGCAAAGGTACAGTACAAGGTGGCAAATGCATTGGACAAATTGAAATATGAGATAACTGATGTTGATCTTGAAGGCATTACTCGCGAGGGCTTCATCTTCAAGGCCAAACTCTTGGTTGAAAACCCCTTCACTCGGGACATTCCCACTAGCACCATATCTTACACCTTCAAAATCAATGAAAGGTTTCTATATACATATATACATATATATATATATCTCACTAATTATTTATTTATTGAGAAAATTACGAAAAAAATGGGATTTGGGGTAAATAAGTTACAGATATGGGGAGAATCAATTTTTATTACGATAGAGATAAAAAAAAAGAAAAAAAATTTAGAAAGGGAAGGAATCCATCCTTGA
>HUANGJINYA46521
ACCCACACTATATCCTGCATACTCCAAAAGAACAAGTACTCAATAAGTATGCAGGATATAGTGTGGGTGATTGCAACTGGTACCATACCCCCAAAGTCATTGAAAGCAAATGTGAAGACTAAAATGGAAGTGCCAATAGAGATTGCTTACAAAAACATACCAAACTTGGGGAAAGAATTATATATCATATTGGCTGAGACTTATGTCATAAAGTGTGAATTAGACTTGGTTCTCACCTTCATTGGAGAACAGTGCATTCTACTCACAATCAAGGGTGAAAAGAAGGTTCCTTCAAAGTCACAATTGGGCAAAATGTTAATAAATAGTTGGAAGGAGAAAATTAAAGATGTTAAAATGGTCTCTTACGCTAAGAGATTGGTCTAG
>HUANGJINYA46522
ATGGCGGATGATAACTGGGATCTACATGCGGTGGTGCGAGGCTGCGCCACCACTTCCTCCACCACCACCACTTCAGATTCTTATGCTCCATCAATATTTCAAGCACTAGATGATCATAGATTCCGATTCTTTGCAGATCCATTTGAAGAAGCAAAGACTAGTAGTGTTGAAGACTTGAATGATCTTTTTAAACCCTTCTTCCCCAAAATATCATTACAAAAACAACAACCTCCTCAAATTAAACCCTTCTCTTCACCACCCTTGTCTGTTCTTCATGGATTTCAAGATCTATCGTCGCCGCTGCTACCACCACCACCACCACAACAAAGGCAACATCATCAAAGCCAACATCAAAAGCAATCTGCTTCTACTCATACCACTAGTTCAAGGAAGAACCAGATGAAGAGGGTTTGTGAAGTACCAGCTGAGGGTTTGTCTTCTGACACATGGTCTTGGAGAAATATGGCCAAAAACCCATCAAAGGCTCTCCCTACCCAAGAGGCTATTACAGATGTAGCACTTCAAAGGGTTGTTTGGCCCGAAAACAAGTGGAGCGAAGCAGATCCGACCCGGGAACCTTCATCGTCACCTACACGGCGGAGCACAACCACCCTATGCCCACCCACCGGAATTCTCTCGCCGGAACCACCCGCCAGAAGACCACCGCAGGAGGCGGCTCCGGCGAAACCCACCAACCCACTTGCTCGTCTCCGGTGTCGCCGGCGAGTGTATCTCCGGCGACTGAAAAGATGGTGGAGGATGAAGATGATGATGAGTTTGATGTCTCTGATACGGTGGTTGGTGATGATTTCTTTGAGGGTTTGGAGGAACTCACCGAAACATTTGCCGGCGATCGGTTCTCTGACCAGTTTCCGGGGAGTTTGGCGTATCCTTGGGTGGCAAAAAATGCTACAACAACCGCCGGCGGCGATGGCTGACTCGCTGGAAAAGTGA
>HUANGJINYA46523
AAAGCATCCACCATATACCCATGTCAGAGAATCACTTTTCCAGCGAGTCAGCCATCGCCGCCGGCGGTTGTTGTAGCATTTTTTGCCACCCAAGGATACGCCAAACTCCCCGGAAACTGGTCAGAGAACCGATCGCCGGCAAATGTTTCGGTGAGTTCCTCCAAACCCTCAAAGAAATCATCACCAACCACCGTATCAGAGACATCAAACTCATCATCATCTTCATCCTCCACCATCTTTTCAGTCGCCGGAGATACACTCGCCGGCGACACCGGAGACGAGCAAGTGGGTTGGTGGGTTTCGCCGGAGCCGCCTCCTGCGGGCTATTACAGATGTAGCACT
>HUANGJINYA46524
TCCAGAAAAGGTATGGATTCAATTTGGGTTATTGTTGATAGACTAACCAAATCTGCTCACTTCTTACCTGTCAAGACAATCTATAATGCGGATAAATTGGCTGTTATCTATATTGATGAAATTGTGAGACTGCACGGAGTGCCCGTGTCTATTGTTTCTGACAGGGATTCGAAGTTTACATCGAGGTTTTGGCAAAGTCTACAGACTGCATTGGGTACTGAATTGAGGCTGAGTAGTGCCTATCATCCTCAGACAGATGGCCAGTCAGAAAGGACCATCCAAACTCTGGAGGATTTACTGAGAATGTGTGTCCTTGATTTTCAGGGAGACTGGGAAAGTCATTTGCCCTTAGCTGAATTCGCCTACAACAACAGCTACCATTCGAGTATTGGTATGGCGCCTTTTGAGGCATTGTATGGCAGAAAATGTAGATCTCCAATTTGCTGGGCAGAAGTTGGAGATGGGCCTTTGCTTGGGCCCGAGATTGTGTATGAAACAACTGAAAAAGTGAAACTGATACAGCAAAGACTGAAAACTGCGCAGAGTAGACAGAAAAGTTATGCAGATGTCAGAAGACGGGACAGAGAGTATGAAGTGTGTGATCACGTTTTTGTGAAAGTGACACCAATGAAAGGCCAGACTCGTTTTGGAGTCAAAGGCAAGTTAGCACCGAGATACGCCGGA
>HUANGJINYA46525
ATGAGAGAGAGAGAGAGAGCACTGTTAGGTACTTGTTGGCCTAGGTTCAGTATGACTAGTGAGATGGGGGAAAACGCTCCCAACATCGTGAACAGCAACCTGAGCAAGAAATCCACTGAAGAACAAGATCATCTCTCAAGAAGCACCAAGAAACTTAAGGATATTGAAGCGATTGCCAGCGATTCTATGGTTGTCGAACCTGTTGGTGACCAGGGGCGATCGGACCAATTGGTAAACGAGGGTGTCTCCTCTGTGGAGAACCATTTTGGGCATAATCGTGGGCCAAGATCCTTCAAGGAAGCACTCACT
>HUANGJINYA46526
GCCCAAAATGGTCGTACTGAGCGTAAACACCGTCATCTCCTTGAAACAACTCGATCTCTCATTCTCTCTGTCTTTGTTCCGGCACCATTCTGGGGTAAGGCAGTTCTTACCGCTGCTTTCCTCCTTAATTGCATGCCGACTCCCCTACTCTCCGGTCAATTCCTTTATAAGGCTCTGTATTCCCAACCTCGTAATTATTCCTTCCTGCGTGTCTTTGGGTCTACTTGTTTTTTCTTCCTTCCCTGTAAAGATAGAACCAAACTCAGTGCTCAGTCTGTCTTGTGTGTCTTTTTGGGTTACAGTCTTATTTAG
>HUANGJINYA46527
ATGAATCGAAACGTTTCGTCTCCAATCAAATTCACAGAGCACCGAGACGTTACCTTCAAGCTGGTGCCGCCGAAATCGAAGCAGTTTCCGGTGGAGATGAGCGCCAAACCGCCGCGAGTTGTTCGGATTTACGTGACTGATGGTGATGCAACCGACTCGTCGAGCGGCGAAGAGGACTTCAATTTGAATGTTCGGAGATGGAGAGTGAAGAAGCATGTGAGTGAGATCAGAATTGAGGATTGTTGTGATGATGAGAATCGAAGTGGTGGAAGGGTGAACAAGAAGAAGAGGCCGAATCGGCCGAGGAAGGAGGCCAATAAGCCGAAGAATCGAATTCCGGCGGCGACGGCGGAGGGGAGGAAGTTTCGCGGCGTCCGGCAGCGACCGTGGGGGAAATGGGCGGCTGAGATTCGAGATCCGGTACGGCGAGCTAGGGTTTGGTTAGGGACTTACAACACCGCGGAAGAGGCGGCGATGGTTTACGACAAGGCGGCTATTCAAATCCGCGGCCCAGACGCTCTCACAAACTTCATCAAACCTCCGGCGAGGGCTCCGCCGCCTCCGGCGAATTCTCCTCCGCCTCCTCCACCGCCGGAGATTGATTTGGCGGCGGTTTCCGGCTACGATTCCGGGAAAGAGTCTCGTAACGTATCGTCTCCGACGTCTGTTCTCCGGTTTAGTCCGCCGGAGGAGGCGGAGCCACCGGTGGCAGTGGCGGAGATTGGGAGTGTTGTGGATGATTGTTTGCCGTTGGATCAATGTTTCTTGAATGATTTCTTCGATTTTCGGTCTCCATCGCCGATGTTGTTCGAGGAAGTGAGAGTGAGTTTGCCGGAGATTGATAGTGTTTTGGGGACTGATTTGTGTGATATTTCGTCGGTGAGTTTGAATTTGGATGATGATTTTAGGTCGATTTCGTGGAATGTAGATGACTTCTTTCAAGATCCTCTCGTATTGGTTTGA
>HUANGJINYA46528
ATGGGAAATAGTGAAGAGACAAGGCCTTCTAAGTCTGAGAAATCCTCTTCACCTCCACCGGATCAGACCAACATTCATGTTTATCCTGATTGGGCAGCCATGCAGGCATATTTTGGCGGCAGAGTTACTGTATCTCCGTATTTCAACTCAGCTATTGCATCTGGTCATGCCCCTCACCCTTATATGTGGGGACCACCACAGCCTATGATGTCACCTTATGGGGCTCCTTATGCAGCAATCTATGCACATGGAGGTGTTTATGCACATCATGGAGTTCCTCTTACTGCTGCTCCGAACGCGGAAACACCTACCAAGTCATCAGGAAATACAGATCAAAGTTTACTGAAGAAGATGAAAGGGTTTGATGGACTAGCAATGTCAATAGGCAATGGTAATGCTGACAGCGCTGAAGGTGGTGCTAAACATGTGCACTCTCAGAGTTCAGAGACAGAAGGTTCAAGTGATAGAAGTAACGGTAATACAGCAGGGGTGGATCAAAATGGTAGGAAAAGGAGCCGTGAGGAAACACCAACTATTGGTGGAAATGGGAAGATTGAAGCACAGAACAGTCCAATTCCAGCTTGTGAAGTAAATGGGAAACCTGATAAAGTTATGGGTATAAATGTCATTACAGGAAATGTGGTGGGAAATATAACCGCCATAGCAAATGCAAAGGCTAGTCCAATAAGTGTTCCACAACCTTCTGCCGCGATACCAAATGAAGCCTGGTTACAGAATGAGCGAGAGCTTAAACGGGAAAGGAGGAAACAGTCAAATCGTGAATCTGCAAGAAGGTCTAGATTGAGGAAGCAGGCTGAGGCCGAAGAACTTGCAACAAGAGTTGATTCCCTCACTGCTGAGAACATGACACTCAAGTCTGAAATTAATCGACTAACTGAGAATTCAGAGAAACTCAAGCTTGAGAACACTGCACTAATGGCGAAACTGAAAATTACACGAGTGGGACAAACAGAAGAGGTAGTTTCAACTAAGGTAGATAAGAAGAGAATGCCTATCAGCACTGAGAACTTGCTTTCTAGAGTCAACAATTCCGGATCTATAGATAGAAGCAATGAAGACGGTGAAGTGTACGAAAATAACTCAAACTCCGGTTCAAAAAAGCTTCATCAGCTTCTGGATGCAAGTTCCCGGGCAGATGCTGTGGCAGCTCGCTGA
>HUANGJINYA46529
ATGGGAAATAGTGAAGAGACAAGGCCTTCTAAGTCTGAGAAATCCTCTTCACCTCCACCGGATCAGACCAACATTCATGTTTATCCTGATTGGGCAGCCATGCAGGCATATTTTGGCGGCAGAGTTACTGTATCTCCGTATTTCAACTCAGCTATTGCATCTGGTCATGCCCCTCACCCTTATATGTGGGGACCACCACAGCCTATGATGTCACCTTATGGGGCTCCTTATGCAGCAATCTATGCACATGGAGGTGTTTATGCACATCATGGAGTTCCTCTTACTGCTGCTCCGAACGCGGAAACACCTACCAAGTCATCAGGAAATACAGATCAAAGTTTACTGAAGAAGATGAAAGGGTTTGATGGACTAGCAATGTCAATAGGCAATGGTAATGCTGACAGCGCTGAAGGTGGTGCTAAACATGTGCACTCTCAGAGTTCAGAGACAGAAGGTTCAAGTGATAGAAGTAACGGTAATACAGCAGGGGTGGATCAAAATGGTAGGAAAAGGAGCCGTGAGGAAACACCAACTATTGGAAATGTGGTGGGAAATATAACCGCCATAGCAAATGCAAAGGCTAGTCCAATAAGTGTTCCACAACCTTCTGCCGCGATACCAAATGAAGCCTGGTTACAGAATGAGCGAGAGCTTAAACGGGAAAGGAGGAAACAGTCAAATCGTGAATCTGCAAGAAGGTCTAGATTGAGGAAGCAGGCTGAGGCCGAAGAACTTGCAACAAGAGTTGATTCCCTCACTGCTGAGAACATGACACTCAAGTCTGAAATTAATCGACTAACTGAGAATTCAGAGAAACTCAAGCTTGAGAACACTGCACTAATGGCGAAACTGAAAATTACACGAGTGGGACAAACAGAAGAGGTAGTTTCAACTAAGGTAGATAAGAAGAGAATGCCTATCAGCACTGAGAACTTGCTTTCTAGAGTCAACAATTCCGGATCTATAGATAGAAGCAATGAAGACGGTGAAGTGTACGAAAATAACTCAAACTCCGGTTCAAAAAAGCTTCATCAGCTTCTGGATGCAAGTTCCCGGGCAGATGCTGTGGCAGCTCGCTGA
>HUANGJINYA46530
ATGTTGATGGGGTCCAAGACAATTTGGCACATCATCTGTTTGATGTTTTGCCTATCTCAACCATATCAATCCCCATTTGTTCAAGGCATGATCATGAACATGAACAACAATCGCTATGACCCTGTTTTATTGGATGATTTTGTTGCTGATTATGCATCCAATAAAGTTTTGAGGCCTCGCACAGGTATTCTCTACAATATCTCTCTCCCTGCTAATTTTACCGGTATGGAAGTCTCATTTGTTCGTGTCAGGGCTCGGAATTTCTATTTGAATGGAGCCAATTTCAGCTCCTTCCATTTCCCACCAAGGATATTGCCAATGCCGTTTATGAGGAGATTTTATTTGATCTATCAAAACATTGGCAATTGGTCATCTTATTACTATAATGTGCCAAACTATACACTGATCACTCCTGTTGTTGGATTCATGATTTACAACGCCATAAATTCAACCACGAGAAGAAATGCAACACTTAGTTTTTACACCGAGAATGACCCCATTTTGGTCCATTTTCCTCGGGTTTCTTTGCCTAAAGATCCGAATGTGACAGTGGAATCACAATGCGTTAGGTTTTTTCCAAATGGGTCCGTTGAATTTAGCAATACGACCATGTCAAATGGATGTATTGCACAAGGTGAAGGCCATTTTTCCATTGTCATACCATCACTGCCCGTGCCTTCTTCGCCGTCTAAGAAGAAAGATAGGCTTTGGAAATGGTGGGTGATAGGATTTGGGGTAGGTATTGTTGGGTTGGTTTTGGCAACTTTGATGATGGTTTTGATGTATAAATTTGCGAAGAGGAAGAAAATCAAACACATGGAGAGACAGTCTGAAAGAAGCGAGGCTTTGGATACAACTTGGGTTGGGAGGAGTAAAATGCCTTCAGCAACAGGGATTAGAACACAA
>HUANGJINYA46531
ATGGAACAAACCAAGAGTTTGAACCAAGGAACTCTGATCAATGAGCTAATCCAAGGTTTAGAGCTAACAAAGCAGCTCAAAAACAATCTTGACCCTTTAGCATCATCACCCGAATCATGCGAGTTTTTGATTCAAAAAATACTTTCTTCATACGACAAAGCACTTTCAATCCTAAATTTGGAGGATTCAGTGGGAGAGCTTCATCAGATAGGTGGACATGGTGGTAGCCCAAAAAGTGAGGACTTTAAGGTTCACTGCCACAAAGATGTCTATAAGAAGAGAAAGACATTGCCGCGATGGACTAAACAAGTGTGCGTTTGCTCGGAAACAGGGGTTGTTCCTCTTGAAGATGGCTATAGTTGGAGAAAATATGGGCAGAAAGACATCTTGGGAGCCAATTTTCCAAGGTCGTATTATAGATGCACTCATCGTCATGCACAAGGCTGTTTGGCAACAAGGCTAGTCCAGAAATCAGATAAAGACCCTTCAATCTTTGAGATAACATACCGAGGAAGACACACCTGTATCCAAACATCTCAGGTAATCCCGGCCTTGGCTTCAATTGGAAATGAAGGTTCAAAACAGAACAGAGATGAAAATCAGAGTCAATCCCAAGAGCTGCTCTTTGAATTTGGAGCGGGCCATACAGTTAAAATTGAGGACCTTGGCCTCACAGAGGAAACCTTTACTTCCTTTTCATTTCCCTCGACACCAATTGAATCTGAAAATGTTGAAACCAACATTATCCTGGATTCTGTCAAGGAAAATAATTTCTTGGGTAGTGATTCCCGGGCTTTTTTCTCTCCAGAGACATCCGAATCCGACCTTTTCTCAGTGTTTCCGTGCCAGATGGATGACTTTGGACTGAGTCAGATACAACATTCAAAATCTGATTTTTCTGAGATGATTTCGGCTTTAGTTGCCAACTCTTCGATTGGGAGCTTGGATTTCTCACTTAATCAAGCTGATTTTGAACCGAATTTCTCATTTGACACTTCTGAATTCTTTGCTTAA
>HUANGJINYA46532
ATGGCGGAACAACCACCACCACACATAGTCATTCTTCCGACTCCCGGAATGGGTCACCTCATCCCACTGGCCGAGTTCGCCAAGCGACTCGTCCTCCACCACCACTTCTCCGCCACTTTCCTCATCCCCACCGACGGTCCTCTCTCCTCCACCCAAAAGTCCTTCCTCGAAGCCCTTATTCCCTCCGGCATTTCCCACCTCCTTCTCCCTCCTATCAACCTCTCCGACTTACCCGACCACGTCCATATCGAGACCCGAATCTCCCTCACCGTCACCCGCTCTCTCCCCTCTCTCCGCCAAGCTTTGCAATCCATGCTTTCCACTACCCGATTAGCCGCCTTCGTCGTCGATCTTTTCGGCACCGATGCTTTCGATTTAGCCTTTGAATTCAATGTCTCTCCATTCATCTTCTTCCCATCAACTGCCATGGCTCTCTCTGTGTTTCTTCACCTGCCAATTCTTGACGGGTCAGTTTCTTGCGAGTACAGGGACCTGCCCGACCCGATTCAAATTCCGGGTTGTATTCCAATCCACGGGAAGGATCTGTTGGACCCGGTTCAGGACCGCACCAACGATTCCTACAAATGGGTTCTTCATCATGCAAAACGGTACCGTTTGGCTGAGGGTGTGATGGTTAATAGCTTCATGGAGTTGGAACCTGGAGCCATTACAGCTTTGCAAGTGGAAGAACCCGGGAAACCGCCTGTTTACCCGGTTGGGCCGCTCATACAGTTGAGTTCGGATAGACCCGTTGAGGATGGGTCGGGTTGTTTGAAGTGGTTGGATGATCAGCCACGTGGCTCTGTCTTGTTCATCTCGTTTGGGAGTGGTGGGACCCTCTCATATGATCAGCTCATTGAGCTTGCTTTCGGATTGGAAATGAGTGAACGGAGCTTCTTGTGGGTTGTTAGAAGCCCAAATGATAAAATTGCCAATGCGTCATTCTTTAGTGCCAATAGCCAAAATGACCCTTTTGCTTTCTTGCCAAAGGGGTTCATAGATAGGACCAAAGGGTTTGGGTTAGTGGTGCCATCTTGGGCACCACAAGCTCAAATTTTGAGTCATGGCTCGACTGGGGGATTCTTGACCCACTGCGGTTGGAACTCCACTTTAGAGAGTGTGGTTCATGGTGTTCCGCTAATTGCTTGGCCACTCTACGCAGAGCAAAAAATGAATGCTGTGATGTTAACGAAAGATATAAAAGTGGCATTGAGGCCAAGAGTTGGTGAGAATGGCTTAATTGATCGACTTGAGATTGCAAAAGTTGTAAAGGGTTTAATGGAAGGAGAAGAAGGGAAGCATGCTTGTAGCCGAATGACCGACTTAAAGGATGCTGCTGCAAAGGCAATAAGTGACGATGGGACTTCCACAAAGTTGCTCGCCAAGTTGGCTCAAAAATGGAAGAGCAAGATTAGTAATTAG
>HUANGJINYA46533
ATGGCTTCCAAGCGGATCTTGAAGGAGCTCAAGGATCTCCAGAAGGATCCTCCCACCTCTTGCAGCGCTGGCCCTGTTGCCGAGGACATGTTTCATTGGCAAGCAACAATAATGGGTCCAGCTGATAGTCCTTATGCAGGCGGAGTTTTTCTTGTTACTATTCATTTCCCTCCTGATTACCCATTTAAACCCCCTAAGGTTGCTTTCAGGACAAAGGTTTTTCACCCGAATATAAACAGCAATGGTAGCATTTGCCTTGATATCTTGAAGGAGCAGTGGAGCCCCGCTCTGACCATTTCTAAGGTTTTGCTGTCGATTTGTTCATTGTTGACAGATCCGAACCCTGATGATCCCTTGGTGCCAGAGATTGCTCACATGTATAAGACAGACCGGGCAAAGTATGAGGCAACTGCAAGGAGCTGGACTCAGAAGTATGCCATGGGCTAG
>HUANGJINYA46534
ATGCTTTGGCTTATTGGAGGTCCTGGTTGTTCTACTCTTTCTGGCCTCATATATGAAATAGGTCCATTAGCTTTTGACTCTGGAAATTCCAATGGGCACATTCCAACATTTGTATTGAACCCATACTCATGGACAAAGGTTCTTGCTGTGAAGAAAATAAATTCATCTACTCTTCCAAATCACTTGTCTGAAGATTTTATGGATATAGTTTCAGACATATCCCGGTTGCGTCATCCGAATATAACAGAGCTTGTTGGTTATTGTTCAGAGCATGGACAGCACCTGCTGGTATATGAGTTCCATAAAAATGGTTCTCTTTATGATTTCCTCCATCTCTCAGATGAATTTAGCAAGCCATTGACCTGGAACACACGTGTCAAGATTGCTTTAGGGACTGCACGTGCACTAGAGTATTTGCATGAAGTTTGCTCTCCATCG
>HUANGJINYA46535
ATGACACACCACAAATTTACATATTTATCCTCACTCACACACCCATCCACAACAATACACACACAAACTCCCATATTTACCCTCACTCACTCACACACCCCCACACACCCACCTTCTTCCATCTTTCCCCCTCCATTCTCAGTTTCAACCTGTGAACACTGTGTTGGTGCTCAACACAGAGTCCTTCAAACGGGTTCAAATTGTGACTCATCTTCTCCTCCTTCAACCTCAGTCTTCTCCGAAATGCGGATACCAGGAACCCTAACAGAACCCAAAACTGCATCATCTTCCTCCTCCTCAGAGCCCACAGAATCATTGTCGCTGTCTCTCGACAACATGGCAATCGGGACACCTTGTTTTCTGAGTGGTTCATCAACATATTCCTCCTCCTCCTCCTCTTCTTCCATGGTTATTTCCAAGGTTTCTTTATCTGGGTCAGTCACAAAAGGCCTAGAAACAACACAATCCTCAACAACCCTACTCTCTCCTAGGGTTTCATCATCTGGGTCTGTAACAAATAGCTTCTCCGAAGCCGTATCAAACCCATCTTCACCACTCACAAACCCATCAGACTCAAATGCACTGTCACTTTCATAG
>HUANGJINYA46536
ATGATACACTCCCACTTTTCCTCATCATCTTTTCGTTCCTCCCACTTTTTCTTTGGCATCTCTGCCTGCTTGCTTCTAGAGAAAAGAAAAGAAGAAAAAAAAAAAAGTAAAGAAACCTCCATGGACTCAAAGCTCTGTGGTGTCCCTCTTTCTGCAACACAAGCGACCCCATCAGCAGCTGAGCTGTACCCAAAGCCAAAGCTCTCTCTTTCCACCTCATCACCAGGTTCTTCTTCTTTTTCTTCTCTCCCAATCAGAGCTCCTCCTACTGTTGATTCTGATTTTGAATTCTCTCTATCAACCAACGGTCAAGAAAATTATAGCAGTAGCTATGAAAGTGACAGTGCGTTCGAGTCTGATGGGTTTGTGAGTGGTGAAGATGGGTTTGATACGGCTTCGGAGAAGCTATTTGTTACAGACCCAGATGATGAAACCCTAGGAGAGAGTAGGGTTGTTGAGGATTGTGTTGTTTCTAGGCCTTTTGTGACTGACCCAGATAAAGAAACCTTGGAAATAACCATGGAAGAAGAGGAGGAGGAGGAGGAATATGTTGATGAACCACTCAGAAAACAAGGTGTCCCGATTGCCATGTTGTCGAGAGACAGCGACAATGATTCTGTGGGCTCTGAGGAGGAGGAAGATGATGCAGTTTTGGGTTCTGTTAGGGTTCCTGGTATCCGCATTTCGGAGAAGACTGAGGTTGAAGGAGGAGAAGATGAGTCACAATTTGAACCCGTTTGA
>HUANGJINYA46537
ATGGTGGGCACAACAAGACAAGGCATTCCTTCTTGGATAAGCGCCGCAGCATCGCGAGGAGTTGAACTCGACGCAAACCTAACCACCTCTGTATCCGATAACATGGCGAGATCATCAGACGAAGAAATCGAAGAACGATCTTCGCTCCAATCTCAATCTCATCACCATTCCAAAACCCTATCGGATTTCAATTTAGGTTTTGCAGAGAGGGCTTTCTCCGCCGCCGGTGCCGCCGTCCTCTCGGCCGTCCTCGTTAACCCTCTCGATGTCGCCAAGACAAGGTTGCAAGCACAGGCTGCTGGTGTCCCTTATGATGGTATTTGCAATATGGCATGTTTTGAAACAAACACGATGCTTCCAGATATGAGGTGTCCTCCACCCTGCACTCATGCAGTTCTTGATGCTGAAACAGCATGTCCTCGGGATTGCTCTCGGTATAAAGGCACATTGGATGTCTTCTACAAAGTTATACGTCAGGAAGGATTTGCAAGACTTTGGAGAGGCACAAATGCAAGTTTAGCATTGGCTGTGCCAACTGTGGGGATCTACTTGCCTTGTTATGACATTTTCCGCAATTATATGGAAGAATTCACATCACAGAATGCGCCAAGCCTTACGCCCTATGTCCCCTTAGTTGCTGGCTCAGTGGCACGCTCATTAGCTTGTGTCACTTGTTACCCTGTTGAACTTGCAAGAACTCGTATGCAGGCATTCAAAGAAGCTCAAGGTGGTGTGAAGCCTTCAGGAGTTTTTAAGACATTGTCTGGGATCGTCTCCCCAGTTGGGAGCAGAAACAGCCTTCAAAACATGCAAAGCTACCGCCTCTTGTGGACAGGCCTTGGAGCACAACTTGCACGTGACGTTCCTTTCTCTGCCATCTGCTGGTCAACCCTTGAGCCTATCAGGAGAAGAATATTTGGTCTAATGGGTGATGAAATCAGTGCAGCCAATATCCTGGGGGCAAACTTCTGTGCTGGATTTTTTGCTGGAAGCCTTGCAGCTGCTGCTACATGTCCCTTAGATGTTGCAAAAACTCGGCGGCAGATTGAGAACGATCCAACCCGAGCATTGAAGATGACCACAAAACAAACATTGCTCGAAATCTGGAGGGATGGAGGGATGAAGGGGCTGTTTACAGGAGTTGGTCCTCGTGTTGCTCGTGCTGGCCCGTCGGTTGGAATTGTGGTTACCTTTTATGAAGTTGTCAAGTATGCTTTACATCAAAGACACTTAAACCAGTGA
>HUANGJINYA46538
TTTGACGCATGGGATGATGTACGCGCTGATGACGGTTATTCTCTCTCACTCTCTCTCTCTAAAAGAAAGGGGCTGTGTGTGTGTCCTCTCACCACTTCTTCATGTTTGGCGCCCTTTGTTCCAACGCCACGAATCCAATTCCTCTCTCTCCTCCTCCTTCTTCTTCTTCTTCTTCTTCCTCTTCACACACCTCTCAATCTCCACAACTCAATAGCTCAAATTGATTCTGTGATTCTCTTCTCGAGTAGTAATTCACAACTTACTAGTTTCTGTTTTTACGCACAGAAAGAGAGAGAGATATAG
>HUANGJINYA46539
AGAAGTCAGTCCGCTCGAAGTAGCCATGTAATTTCTCTCTCTGCCCTGTATCCGTATATAAATCCTTTTACGTCCTCTCAGTGTGTTTTGATTTTTCTTGGCTCCAAAAGTCATTCCAAATCAACAGGATTTCAGTCTATTCATAATTTCTCCCACAACCAACCATCTTTAATTGCAACTATCATTTTAGTTTTGAAAATTTGGAAAAAGAAAAAGACTAATAGAAAGTTAGCTATTAAGCTGCACAATTCCCAAAATTCCCAACTTTTTTGGGTTCAGCTATGCAAAATTTTGTTCTGCCATGTAACTCTGTCTGCTGTCAAAAAATTTCCTTTGAATTATTGGTAG
>HUANGJINYA46540
ATGGCTTCTGAGGACGTGAAGACCGGTGAATCTGCGGTTTCGACGATCGTGAATCTCGCTGAAGAGGCTAAGTTCGCGAGAGAAGGTGTTAAGGCTCCGAGCTATGCGATTCTCAGTATCTGCAAGTCTCTCGTCGCCGGAGGAGTAGCCGGAGGCGTATCACGCACTGCTGTAGCCCCACTGGAACGATTAAAAATATTGCTTCAGGTACAAAACCCACATAACATAAAGTACAATGGTACAGTTCAAGGCTTGAAATATATATGGAGAACTGAGGGCTTAAGAGGATTATTTAAAGGCAATGGTACAAATTGTGCCCGTATTGTCCCAAACTCAGCGGTCAAGTTCTTCAGCTATGAGCAAGCTTCCAAGGGTATCTTATTGTTATACCAGCAGAAAACTGGCAATGAAGATGCTCAGCTCACTCCTTTATTGCGCCTTGGAGCTGGTGCTTGTGCTGGAATAATTGCCATGTCTGCAACTTACCCTATGGACATGGTTCGTGGCAGGCTTACTGTGCAGACAGATAAGTCTCCCTACCAGTACAGAGGAATGTTCCATGCTTTATCAACAGTGCTCCGGGAGGAAGGCCCACGGGCTTTGTACAAGGGCTGGCTTCCTTCTGTCATTGGAGTTATTCCATACGTGGGTCTCAACTTTGCTGTTTATGAATCTTTAAAGGATTGGTTGATTAAAACTAGACCTTTTGGAATTGTTGAAGATTCTGAGTTGAGCGTGACCACTAGGCTTGCATGTGGAGCTGCAGCAGGCACTGTTGGCCAAACTGTTGCTTACCCTCTTGATGTCATTCGTCGTAGAATGCAAATGGTGGGATGGAACAATGCTGCTTCTGTTATCACAGGTGATGGGAGGAGCAAGGCTCCACTTGAATATACAGGCATGATTGATGCTTTTAGAAAAACCGTTCGCCACGAGGGTTTTAGAGCACTGTACAAGGGTTTGGTCCCCAATTCAGTGAAGGTGGTCCCATCCATAGCTATTGCTTTTGTGACGTACGAGCAGGTGAAGGAAATCTTAGGAGTTGAGATTAGGATATCAGACTGA
>HUANGJINYA46541
ATGGTGCGTCCGAAGAAGCGTTCGACCACCACATCAGCGGCGGCGAAGCCAGAGCTCCGGCGGCCGACCACCGCCGAGAGGTCGGCGTATTTCGCCCGGAGAGAGGCGGCGAAGGTTCTTCGGACCGTTCTGAATGGAGATTCCAATCGCAGAGCCGTTGGCTCCATTAAATCGCTTGTTTATAGCCCTTCAATCAGGAACAAGAAAGGCACTTTCGCTCTAGTTTGTCAAACCCTAAAGCATCTACCAATAATCAAGGATATTTTGGATTCTGCTAGTATACTGAATGGCAAGTGGAAGAGGCAAGGGGAATTGATGTACATAATCACATACGATATTCTTTTTGGCCAGGCAGCCTCATTAGTTGGTGATGCAGAAAAGTTTCTCTTGCTCCGGAAAGATGCTCTTCAGTCAGGTCTAGCTCAGCATTTAGTGAGGAAGGGCGTGAAGAACATCAAAGACTTGATGGCTCTTCAGCAAATTTCCGATATTTCAAAACCTCGTTATGTTCGTGTAAATACGCTGAAGTTCGATTTGGAGTCAGCCTTGCATGAATTGGGGAAACAAAACACGTTAATTTCTGCCAAATATGTGGTTCACAAGGATGACATGGTTCCTGATTTGTTGCTACTCCCTCATGCTGTCGACTTGCACAATCATCCATTGGTTAGAAATGGAAGTGTCTTTATGCAAGGTAAGGCAAGTTCCATGGCTGCTGTAGCTCTTCAGCCTGAACCAGGATGGGAGGTTCTGGATGCATGCGCAGCACCAGGGAACAAAACTGTACACCTTGCTGCTCTTATGAGAGGAAAGGGTAAAATTATAGCTTGTGAACTTAACCAGGAAAGGATTCAACGTTTGAATGACACTGTCAAATTGGCTGGTGCTGTTAATGTGGACGTTCTACATGAAGACTTCTTGAACTTGAACCCAAAAGATCCTTCATACTCAAAGGTTCGTGCTATTCTCTTAGATCCTTCATGCTCTGGATCTGGCACTGCTGCTGTTAGATTAGATCATCTGCTCCCTTCACATGGTGCAGGAAATGCTGATGTTGCTAACATTGATCGGCTGAGAAAACTGCAAGCTTTCCAGAAAAAGGCTCTGGCACATGCATTATCTTTTCCAGCAGTTGAGAGAGTTGTTTACAGCACATGCTCCATACACCAAATTGAGAATGAAGATGTTATCAAGGTCATTCTTCCGCTTGCTAAGTCTCTCGGTTTTCAATTGGCAACTCCGTTTCCCAAGTGGCCTCGCCGTGGTCTCCCAGTTCTGGAAGGATCTGAACATTTGCTTCGGTTTGATCCGGATGAGGACAAAGAAGGATTCTTCATTTCACTATTTGTTAGGAAGAGCATCATCGGCAATGATGCTGAAATGCCGGTAAGACCTGGCAGAAGAAGAATCACTTCGGAAGCGCTTTGTGCAGAGAAATGCTGCTGTAGGGAGAAGAAACCTACAAACAAGTACGGGTTCGCAATGTTCCTTCCCTCTCCCTTCATTAAAATGTCCAAAATTTGGTTGCATCCTCCACTTCGTGTTCAAAAAACAGATCGATGCAATCAAATCCAATAG
>HUANGJINYA46542
ACGGTTGTGCTACATGTATCAATTAGTATACTAACTAGTATACCAACACTAGTTATAACATTATTATTGACCATACTCATCATAAAAATTACAAATACCAAAAACATCTTAAATTATGTCACATCATCAATTGGTATACTAGTTAGTACACTAATTAGTACATATAGCACTGTTCTTAATTTAATTGGCAAGGGATCAAACACCAATAAATGGACGACACATGGCACCACTTCCACCACCAGATCAACAGGAGAGAGAACTGAAACATCTGCAAAACTTATCCTCCAACCTCAAGAATTTGTTCATCATGCTAATCTGAAATTTTCCTACTTGGTTGAGGAA
>HUANGJINYA46543
ATGGGACATTCTGATCCAATTTGGGATCATAAGGCTGCAACTGAATCGACAAAGGACTGGAATGGGATTGATCAAGTAGTGCTTCGGAGCCCACTAGGGGCTTCAGTGAAGGTTAGCTTGCACGGAGGTCAGGTCACTTCGTGGAGGAATGATCGAGGTGAAGAACTTCTATTCACTAGTAGCAAGGCGATCTTTAAGCCTCCAAAAGCAATGCGGGGAGGAATCCCTATATGTTTCCCACAGTTTGGAAACTGTGGCTCACTTGAGCAACATGGATTGGCGAGGAACAAAATTTGGACCATTGATGAGAATCCTCCGCCTTTAGCCCCAAATGATTCTCATGGCAAATCCTTTGTTGACTTGCTGCTCAAACCATCTGAAGAAGATCTGAAGTGCTGGCCACATAGTTTTGAGTTGCGTCTTAGGGTTTCTCTAGCGGCAGATGGGAAATTAACATTGACATCCCGCATTAGAAACATCAATGGCAAGCCATTTAGTTTCTCATTTGCTTATCACACATATTTGTCTGTCTCCGACATAAGTGAAGTGAGGATAGAAGGGTTGGAAACGCTTGACTATCTCGACAACCTTTGGCAAAGAGAACGGTTTACAGAACAAGGAGACGCCATAACTTTTGAATCAGAGGTTGATCGAGTTTATCTTAGTTCTCCGAATGTCATTGCAGTCCTTGATCATGAAAGGAAAAGAACATATGTAATAAGGAAGGAAGGGCTACCAGATGTCGTGGTATGGAATCCGTGGGAGAAGAAATCAAAGGCGATGTTAGATATCGGGGACGAAGAGTACAAACAGATGATTTGCGTCGATGGCGCAGCGATTGAGAAACCGATCACTTTGAAGCCAGGCGAGGAATGGATGGGGTGTTTGGAGATCATGGTCGTGCCTTCAAGTTTTTGTAGTGAAGGTCTTGATTCCCTTAGCAAATATCTTTGA
>HUANGJINYA46544
ATGCCGCGAGAAATCATCACTCTGCAAGTGGGACAATGTGGGAACCAGATCGGGATGGAGTTCTGGAAGCAACTCTGCCTCGAGCACGGCATCAGCAAAGATGGCATCCTCGAAGATTTCGCTACTCAGGGAGGTGACAGAAAAGACGTGTTTTTCTACCAAGCTGATGATCAACACTACATACCACGAGCTTTGCTGATTGATTTGGAGCCTAGGGTTATTAATGGTATTCAGAACAGTGAATATAGAAATCTCTACAATCATGAGAATGTATTTATTGCAGATCATGGAGGTGGTGCTGGAAATAACTGGGCCAGTGGATATCATCAGGGGAAGGGTGTTGAGGAGGACATAATGGATATGATTGATAGAGAAGCAGATGGAAGTGATAGTCTTGAGGGTTTTGTTTTATGCCACTCAATAGCTGGAGGAACAGGATCAGGTATGGGTTCATATTTGCTGGAGACTCTGAATGATCGCTACAGCAAAAAACTTGTTCAAACATATAGTGTATTCCCTAACCAGATGGAGACAAGTGATGTGGTGGTCCAGCCTTACAATTCACTTTTGACCCTCAAGAGACTTACCCTAAATGCTGATTGTGTTGTTGTTCTTGATAATACTGCACTCAATAGAATTGCTGTGGAGCGACTTCATCTTGCAAATCCTACTTTTGCTCAAACAAATTCATTGGTGTCTACTGTCATGTCAGCAAGCACAACCACATTGCGTTATCCTGGATATATGAACAATGACTTAGTTGGCCTTCTTGCCTCCTTAATTCCAACGCCAAGATGCCATTTTCTAATGACTGGATACACACCACTTACAGTGGAGCGCCAGGCTAATGTGATTCGTAAAACTACTGTGCTAGATGTTATGAGGAGACTTCTGCAGACAAAGAATATCATGGTTTCCTCTTATGCTCGCACAAAAGAAGCTAGTCAGGCGAAATACATATCAATATTGAATATTATTCAAGGGGAAGTGGACCCTACTCAGGTTCATGAAAGTTTGCAGAGAATACGTGAAAGAAAACTTGTTAATTTTATTGAATGGGGTCCTGCAAGCATTCAGGTTGCTTTGTCTAGAAAATCTCCATATGTTCAAACTGCTCATAGGGTCAGTGGACTCATGCTCGCAAGTCATACTAGTATCCGGCACCTCTTCAGTAAGTGTTTAAGCCAGTATGAGAAGTTGAGAAAGAAGCAAGCGTTTCTTGACAACTATAGGAAGTTCCCAATGTTTGCTGACAATGATCTTTCGGAATTTGATGAATCAAGGGATATAATTGAGAGTTTGGTTGATGAATATAAAGCATGCGAATCTCCAGATTACATCAAATGGGGAATGGAGGATCCAGACCACATTCTGACTGGAGAAGGCAATGTTACAGGCACAGTGGATCCAAAATTATCACTGTGA
>HUANGJINYA46545
GCTGCATTGCCGCTGATTGATCTGAATATCATCCTGGTTAGTTCTGCTCACGAAACCATTGCGGAAGAGATAAGGCAGAATCTGAAATTCGAAGAGAAACAAACGAAATGGAAAGTTCTAGAACAGCCATTGAGAGAGCTCCATAGGGTTTTTAAAGAAGGCGAGCTATATATCCGGCAGAGCTTGGAAATCAAAGACTGGTGCACTAAAGCCATCATTCTCTATAAAGACACGGACTGCGTTGAATTTCACATCCACAACTTGCTCTGTTGCATTCCAATTGTCATCGAAGCAATTGAATCTGGTTTCTCAAGATTTTTGCAATCGGTTAGCCACTGTTTGGGAAGAAGATAG
>HUANGJINYA46546
GATGATATTGAGATCAATCAGCGGCAATGCAGCCTTTTGCTTGACATGTTTAGTTCTGCTCACGAAACCATTGCGGAAGAGATAAGGCAGAATCTGAAATTCGAAGAGAAACAAACGAAATGGAAAGTTCTAGAACAGCCATTGAGAGAGCTCCATAGGGTTTTTAAAGAAGGCGAGCTATATATCCGGCAGAGCTTGGAAATCAAAGACTGGTGCACTAAAGCCATCATTCTCTATAAAGACACGGACTGCGTTGAATTTCACATCCACAACTTGCTCTGTTGCATTCCAATTGTCATCGAAGCAATTGAATCTGCCGGAGAAGTGTCCGGGTGGGACCAAGATGAGATACAAAAGAAAAAAATTATATACACAATGAAGTATCAGAGGGACTGCAGAGACCCAAAACTTTTCCAGTGGAAATTCGGGAAGCAATACCTGGTTTCTCAAGATTTTTGCAATCGGTTAGCCACTGTTTGGGAAGAAGATAGATGGTTTCTTCTCAACAAAATCCGGCAGAAGAGGAATTTGGGATCGATGAAGCAAGAGAAACGACTCATGGATCTACTTTTCAAGAACTTAGATGAGTCTGAGCCAATGAATGGTCAACTCTTGCCGTGTTCGATCTTGGTGGGGTCGAAGGACTACCAGGTGAGGAGGCGGTTAGGGAGTGGAAGCCAATACAAGGAGATTCAATGGCTAGGCGAGAGCCTTGCTTTGAGACACTTCTTTGCGGATATTGAACAAATAATTCCTGAGATTTCCAAAGAACTCTCTCTCTCTCACCCAAATATAATGCACAGCCTTTGTGCGTTCACTGATGAGGAAAAGAGAGAATGTTTTCTTGTAATGGAACTCATGAGTCGAGATCTCTTAAGCTATATGAAGGAGAATTGTGGCCCGAGGAAGCGAATTCCATTTTCTCTTCTTGTTGCGGTTGATCTCATGCTTCAGATTGCGAGAGGAATGGAATATCTCCACTCTAAGCAAATCTATCACGGAGATTTAAAGCCTTCGAACATCCTCGTAAGACCAAGAAACATTTCCTCAGAAGGGTATTTGCACGCGAAAGTTTCTAGATTCGGCCTGTCATCCTCCATTAATGTCATGGAAAAGACATCTTCGAATCAGAATGGGACGCTCTCTTTCATATGGCACGCTCCAGAGATTTTAGCAGAGCAAGAACAGTCTGGAAGAATCGAAAACTCAAGATACACGGAAAAGTCTGATGTATACAGCTTTGGGATGATCTGCTTTGAGCTTTTGACTGGGAAAATCCCTTTCGAGGATGGTCATCTTCAAGGAGATAAAATGAGCCGAAACATTAGAATGGGAGAAAGGCCGCTATTTCCATTCCCTTCACCTAAATATATAACAAGCTTGACAAAAAAATGTTGGCATACAGACCCAAATCAACGACCCAGTTTCTCATCCATCTGTAGGATTCTCCGATACATCAAACGGTTCTTAGTGATGAACCCTGATCACAACCAACTGGATCCACCAATGCCGCTGGTAGATTACAGTGAAATCGAGGCAGGGATTTTGAAGAACTTTCCATTTTGGTGGAGTTCAGACCCATTACCCGTATCACAAGTCCCATTTCAGATGTTTGCTTATAGAGTCCTGGAGAAACAGAAAACAAACACGAGTAATAAAGATTACTATGAATCGGGGAGTGATGGAGCCTCGACTTGTGGAGATGAAAATGTGACTGCGGATGATCCATTCCCATTAGCAAGTGAAAAGAAGTATTCTGCCTCTCCTGAAACTACGATCAAGAAACTGCCATCATTGAAGAAATCTCCAGATGTGAAAGCCAACAAACAGCCAGGTAGTCTCGGGTTCTATTATTAA
>HUANGJINYA46547
GATGATATTGAGATCAATCAGCGGCAATGCAGCCTTTTGCTTGACATGTTTAGTTCTGCTCACGAAACCATTGCGGAAGAGATAAGGCAGAATCTGAAATTCGAAGAGAAACAAACGAAATGGAAAGTTCTAGAACAGCCATTGAGAGAGCTCCATAGGGTTTTTAAAGAAGGCGAGCTATATATCCGGCAGAGCTTGGAAATCAAAGACTGGTGCACTAAAGCCATCATTCTCTATAAAGACACGGACTGCGTTGAATTTCACATCCACAACTTGCTCTGTTGCATTCCAATTGTCATCGAAGCAATTGAATCTGGTTTCTCAAGATTTTTGCAATCGGTTAGCCACTGTTTGGGAAGAAGATAG
>HUANGJINYA46548
ATGATTCGAGTAATCGATGCTAAGAAATTGAAACATCTGAGCTCATCTGTAGAGTTCTTAAGCCATCAATTCATTCAAAGATGCTCCGTAAGTGGAACTGCGAAAGGGAAAGGGAAATTGAAAGCCGCTGCGCCATTGAAGCGATCAATAGTTTCCACCAAAAAGGGAAAATCGAGTGGAGAACCCTCTCAAAAAGGGGGAGGAGAGAGAGGAAGAAATGGATTTGAAAAAATGCTTGATGATTGCTTGAATGCTACAAGTCCTGTGAGGTATTTGAAACCTAAAGAAATCGAAAGAGAAGCCGAGAGAGAGAAGATGGGGCTCATTAGCAAAGCTCGAGCCAAAGAAGTTGAGATGTTGAAGAAGAAGAAGAAATCGGAGTTTGATTCGCCTATGATGGTTGGGACACCGGGTTTGGATCTAATCACATTGGGTTTGGTTGATGCTGATTTGGTTCCCAAGTATGAATTGACGGTCGAAGATGGTCGGAGGCTGGCGAAGGAGTACAGTAGGGTTTTGATGAGGAGGAACCGAGCGAGACAGGCGGCAGAGTCAAATTTGTTGAGGTTGAAGAAGGAGGCAATTGAGGCATTGCCTGAGGGTTTGAAAGCTGCAGCTTTGGTCCCGGATTTGAGTCCGTTCCCGGTGAATAGGTTTATGGCTACCTTGACACCACCCATTGAAGGGTACATTGAGAAGATAAATGAGGCGGCGAAGAAGAGTTCTGGGAAGGAGAAGCTCAGATAA
>HUANGJINYA46549
GAACTTCCACGACAACAATGTGTCGTTTACCTTGATTTAAAACGCGAGGAGTGTGCAAACTTGTACCCATCCGGGCGGGTCTATTCCCAAGCTTTCCACTTGGGCGGCCAAGGTTTCTTCCTCTCAGCACATTGCAACATGGATCAACAGAGCTCATTCCATTGCTTTGGGCTGTTTCTTGGAATGCAGGAAAAAGGGTCAGTTTCTTTTGCCGTTGATTACGAGTTTGCGGCTCGATCAAAGCCAACAGAGGAGTACATTAGCAAATACAAGGGCAATTACACTTTCACTGGTGGCAAAGCTGTTGGGTACCGTAACTTATTTGCAGTACAGTGGCCTTCATTCATGGCCGAGGATAGTCTTTACTTCATCAATGGCGTCCTCCATCTCAGGGCTGAGCTTACGATCAGGCATTGA
>HUANGJINYA46550
ATGAAGGACACAAGTTTGGATCTTTTCGATCCGAGGACGGTGATGGACTCGGAATTCTCGCCCAACGGCGGTCGCGACGGTGATTTTGGCTTCGCATTCAATGATAGCAACTTCTCCGATCGAGTTCTCCGAATCGAAATCATGGCCGATTCACCGGAGACGAGATGGGACGGCGAGGGATGTCATAGTCTCGCCGATTGGGCCAGGCATCGGAAGCGCAGGAGAGAAGATATCAAGAAAGATAACGCTGTGGATACTGCTGGATGCCCTGAGGAGGAGATTTTGAATTGTAACCAGATTGATACTGATGATGGCGTGGGCTGTGAAGACGAAGATGAGGAAGCAGCTGCAATGATTGAAGAATCACATTCAGGAGATGAAGCTGCAAATAGTAATGATTCAGACTGGAGCATGGATTGTTCTACAGTTCTGAGAGTTAAGACCTTACACATCAGCTCTCCCATTTTAGCAGCAAAAAGTCCATTTTTCTATAAGCTCTTCTCAAATGGGATGAGAGAGTCAGAACAGCGGCATGTCACTTTACGAATCAATGCCTCTGAGGAAGCTGCCCTCATGGAGCTCCTGAATTTTATGTATAGCGGTACCTTATCTACAACTACTGCTCCTGCTTTGCTGGATGTGTTGATGGCTGCGGACAAGTTTGAGGTTGCTTCAGGCATGCGGTATTGCAGCCGGTTATTACGCAATTTGCCCATGACTCCAGAGTCCGCATTGCTATATTTGGAGCTTCCTTCCAGTGTCTTAATGGGTGAAGCAGTTCAGCCTTTGACTGACACAGCAAAGCAATTCCTTGCGGCCCGTTATAAAGACATTACCAAGTTCCAGGACGAGGTTATGAGCTTGCCCCTTGCTGGAATTGAGGCAATTTTGTCAAGTGATGATCTCCAGGTGGCATCAGAAGATGCAGTATATGACTTCGTATTGAAGTGGGCAAGAGCCCAGTACCCAAAACTGGAGGAACGTCGGGAAGTTCTCGGTTCTCACCTTGGTCGCTACATTCGCTTCCCTTACATGACATGCCGGAAGCTTAAGAAGGTTTTGATCTGCAACGACTTTGATCATGAGCTTGCATCCAAGGTTGTGCTAGAGGCTCTTTTTTTCAAGGCCGAGGCCCCACACCGTCAGCGAACCCTTGCTGCAGAAGAGTCTGCTTCGACAAACCGGCGCTTCGTTGAACGTGCCTACAAGTATCGCCCTGTAAAGGTTGTTGAGTTCGAACTTCCACGACAACAATGTGTC
>HUANGJINYA46551
ATGCCGGTCCTGCACGTGATGAGCCATTGTTATAGGTATGGTTGTCCAGAGCTTGTTAATCCTGCTGAATTTTTGGCTGATCTAATGTCCATTGACAATAGTTCTGCTGAAAGTGTCTACTCTTCCCAGAAAAGGATACATGGTCTTGTTGAGTCATTCTCGCAACAAACATCATCAATCCTATATGCAACTCCTCTCGTGAGAAGGGAGACTTCTAGGAACAGCATGAATTTAAGGAAGAAAACTATTGTCAAAAAGAAAGGTGGTTGGTGGAGGCAGTTCTGGCTGCTCCTTAAACGTGCATGGATGCAGGCTTCTCGCGATGGGCCTACAAACAAAGTTCGTGCAAGGATGTCAATTATTTTTGGGTCTGTTTTCTGGAGGATGGGAAGATCTCAGTCTTCAATACCGGACAGAATGGTATTGCTTCAGGTGAGGAAAAGATGTTTCCACACGCCTTCATTTCCAAAACTATGA
>HUANGJINYA46552
ATGGTGGATTTGAACTCATTTTATGACCAGTGTCTTCTGGCCAAATTGTCAAGACCTTACCAGGCTTTGATGGTGAACTTCCTTTCACTCTTGAAACTGGGTACATTACAGTCGGAAGGGAATCCAAAAGAAGACCCTCTTTTGCTATGGTACGGTGGAGGCCCTGGTTGCTCTGCTTTCAATGGACTTATTTATGAAATTGGTCCACTAGCTTTCAACATAACAGAGTATGAGGGAGGTACGCCCACATTGGAATATTACCCATACTCATGGACTCAGACTTCGAGCATACTATTTCTTGATGCGCCAGTGGGCACAAGTTTCTCTTATGCTACAAATTTGAGTGCATATTCTACCTCCGACACGAAATCAGCTGCATAG
>HUANGJINYA46553
ATGGCGGCGGCATCGTTGAGGTGGATACTGCAAGCACACAGGGACGTTCCAAAAGCAGCAAAGTTGTACTCAGAGGGCTTGGGTTTCACCATCAATGTCTGCACTCTTCGCTGGGCCGAACTTCAATCTGGTCCTCTCAAACTGGCCCTCTTTCATTCCCCCAGTGAACATGGCATTCAGAAGGGATACTCATCAATCTTATCCTTTACGGTGACAGACATTAACAATACAGTGACGAAACTAATGGCTTTGGGTGCAGAGCTCGATGGTCCCATCAAATATGAGGTTCATGGAAAGGTTGCAGCCATGCGTTGTGTTGACGGGCACATGGTGGGTCTTTACGAGCCTGCCTGA
>HUANGJINYA46554
AAATTTGCTCCCTGCCTGCATGGGGCTCTTTTCTCAGCATTTATCAGCCTGTTGCAAATTTTTGCTACAGAGAGGCAATTTACTTGGCAGATTCTCTCTCTATTGCCACTCTATAACAACTTCACGAGAGACTACCTTGACTCTCTCACCAAACAAATACCTAGGCCATTTGAATTGTTTAACACAATTCCGCTAGAACCTTATCACTCAGCTACAAAGACATCTTTCCAATTTTATTTACCAATTACAAATGACTCTTCTCATCCAGTTTCTTTTCACCCAAAATGCTGCTTCTTATTTGTTCATATGGTATAG
>HUANGJINYA46555
ATGAAAGTGAAACAAGGAATTGCAACCTTGCTGGTTTTTGGTCAACTTGTTCTTCAGAAAATTTGTTCATTTTATCTTTTTGAAGAACATAAATTGAATAAAAGGATCTTAAGTAAAACTTATCTCGATTTAGTTTGTCTTTCAGGTTTGTTGCACAACTCCTGGCCTTTGACAGCTTGGTTAGTCATCAACAGGGGGGAGCCACATGAGGACCAGGGGGCAAGTGCCCCCCTCCCCCTCAATGTTCAATATACCACTATTTTCTTGGCCAAAAGTCACAGCATTAAGTTGTCATCCAAAGGCACTATCCCAATAACTTAG
>HUANGJINYA46556
GGAAGACTCAAATTCAAAATCGGGCATTGTCCACTCTTTATCTATATGTATATCTTCGTTGGATCCAAAAAGATCAATTCCTTCTTTCATTCCTTCCGAAGTCAACACATGTACGAGTCACCTACACCTGTTAATCCTGAGACCGTTGGTGCAATGCTGCCCAAGCTTGCTATATGCAAAATCTTTAGCTCACTTCCAGGGAGGATCTCCTTGTATTATCCACTGTATGGGCTTGGAGAACTACCTCAGGCATTTGCTCGTTTGAGTGCCGTCTATGGTGGAACTTACATGCTCAACAAGCCAGAATGCAAGATTGGTTTTTAA
>HUANGJINYA46557
AAAACGAAAATAAGTATAATAAGAAAAAATACAAAAAATATGAAAAATATAGAAAAGAAAAGTATTGGAAGAAAAAATATAGAAAACCATGGAAAAAAACAGAAATTCATTAGAAAGAGTAGAACATTTAATAGGATAAATTATAAGCGACTACCCAATGAAGATAAAAGAAAACAAAGATATGTTAGAAAACCCAACAGTAAAACATGCAATTGTTTTATATGTGGAGAACCCAATCATTTTGCAAAAAACTGTCTAAAAAAACAAAGACCTAATACTAATAAACAAATAAAAAGACTACATATTATAGAAGACTTAGAAGAAGATATAGTTAGCATAAATAGTGATGATTCAGAAGTCTATAGCATAGTCAGTGATTATGAATATCAAATAGAAGCCATAAGTTCAGATAGCAATTCAGAAAGTGATACCGACGTAGATAATCTTTTAGGACAACTTAACCAAGAAATAGGAACAACTCTTTCTCATGATATTTTCTTTATGATGGAATGCAATACAGATACTGAATGTCAGCATAATTTTCAAATAGGACTAGGATTTGATACCACTAGATGCAGCTATTGTAATTGGTTTCCAGCTAAAGATAAACGAGCACAGTGTTTATTATGCAGTGTAACTTATTGTATAGTCTGTCTAGAAAAATTAAACATGACACATAAGATAACATTAGAAAATAACAGAGAGGATCATAGTTTAGAAAGAAGAGAATTACATTTAACAATTAGAGACTTAGAATTACAAGTAAGGGAACTAAAGTTACAAATACGAGAGACAGAAACTAAGACTAGTTTTGACATAGAATGTTTAGAACTAGAAAATAGACAGTTTAAACAGCAGCTAGAACAATTTCACAATAAATATCCTTTAAAAGATAAACTGATTGAAGAACATATGAATTCTTTAGAATTAGTAAACCTAGTTGATTCTCAACCCTTTAGTCAATACTCTGAAACACAACCAGATAATACATATTTACCATTTAATTACTCGGTTGTACCCAAACCAAATTTAGTTGAGATCTCTTGTGTAATCAAATTTGTAGAAAAGACCCTTAGTATAGATGACATGATAGATACAAGAGCCAGTAAATCATATATTGAACAACACATAGTTCCACCAGGATGGAGCACAGCTTTAACAACCCCAGCTTTAGTCAGTATAGCCGATGGCACTAAACAGACATATACACATTGCATTAATGGCGCACAAATTAGTTTTCATCATCTAGGTTCTCAAGATCAACATAAAGAATGGTTCCCATTACCTCAAGTTTGGATTGGGAATACACGACAAAATCATTCTTTCATCTTAGGACTTAACTTCATACTTAGTCTACAAGGTGGCATGTTTATCAGCCAACACAACATTAGTTTCTTCAAGCAAACTGTACATACACCCACAGCATATTCCCTTAGCACCATAGCCCATTCATCAGAGTTGCGTGCGAAGCATGGTGGTACTATAGGAGTAGATTCAGTTCCCGCTAGTTTTTTATTTCATAGTAGAAATATTTTTCCCGAGCTAGCTCAAAAGTATATACCTGATGAGATAGTAAACACTTCTTTAGAAAATTTAGGCATAGAAAATTATGAATTAGAAGGTTTAGAAAAGTTTGATTTTGAAGATAAGGGAGATTATTGGAACCTAGAAGATTTTCAACAAACAGTTAACCTAAAATTAATTTTTGCAAAAATAGGAAAATTAAAGAAAAAACCAGTATACAGAAGAACAGAAAATGATTTAGATGAGATAATAAGATTAGCTGAAACAACAGAGATCTTAGGAGAACATCCCATGAAATATTGGGAAAGAAATAAAGTTTTAGCCAGTTTAGATATAAAAAATAAAGATTATAGGATTACCTCAGCACAAATAGACCATACGCCAGCAGATATAGAAGAATTTAGAACACAAATTAAGGAGTTATTAGATTTATGA
>HUANGJINYA46558
ATGGAGAACAACAAAACCATGAATTTTAGGAGATTTTCTCTTCCTATTTATGAAGGCAGAAACAAGTTCAGACTATTAACAGGAATTGAGTTAGACCCGATTCAACAATGTCTTTTAGATAACCTTTGGAACAGTCATAGCCGCCTAGCTAAACGTCTGTCAGCCCTAAACTCTCTTAATATATATTTTTCAAAAATCCAAAATAAACCTTTGTCTAAAAGTTTTTCTTTCTATGTAGTAGCTAAAGAAACCAAGCCTGGTATTTACCATGACTGGATAGAAGTTGAACCCTTAGTTAAAAATTTTCCCATACCACAGTATAAAGGTTTTTATGATTTTGAGTCAGCTAGTACCCATGCCCGAAGACAAATAGGAACCAGTTACTTTATCAGTCAAATAGCTAAAGATTACCTGGACACATTGAGCAAAATGAGGTCAACCATTCTTGCTACTAGTGGAGTTCCAGTTAGCCAGATAATTGGAAACAGTAGTACTGGAAGTAGTAGTTCTAACCCTCAGATAGATTCTCAAAATCCTCTCCATATGTGCAGACATTGTGAAGGCCTTACTAGAAATTTCAAGAAAATTATGGATAAAGGCAAAAAGGTCAGTGAAGAGCTAAACCAGCTCCGAGACGAAGAAAAACAACTGAGAGCCACCATTCGAACCCTAACCATCCAGCTTAAAAAATTAGCTCTAGGAAAAACAACTGCCCCCTTTCTTGACCAAGAAATCAGACAACTCACCAATGAGGAATTTGAACAATTGAGTGCTAGAATGTATTTCTTCAGACATTCTATCATTCGATCTTTTTGTGAGAAAAGCCAAGTAATAAAGGACCTAATGTAA
>HUANGJINYA46559
ATGGTTAGAAATCATGCAGAGATAAAAAGAGGAAAAGCTAGAATGGTTATAAATTATAAAAGATTAAATGATAACACAGAAGATGATAAATATAATATACCAGATAAAGATCAGCTCATAAACAGAATACAGACAGCAAAAATATTTAGTAAATTTGATTGCAAGTCGGGATTTTGGCAGATAAAAATGAAAAAGGAAAGCATACCTTGGACAACCTTTTGTTGCCCACAAGGACATTATGAATGGCTAGTTATGCCTTTTGGACTAAAAAATGCACCTTCCATATTTCAGCGTAAGACGGATAGTATATTTAATAAATATAATTTTATACTGGTATACATAGATGACATATTAGTATTCAGTCCAGATAAAAATAGTCACATAGATCATTTATACATAGCATTAGAAGAATTCATAAATAACGAAATAATAATTAGCAAGAAAAAGATGGTATTAAATAAGCATCACATAGAATTTTTAGGAATGGAGTTAGGAGATGGAAAAATTAGGTTACAACCTCATATAGTTAAGAAAATTTTAGATTATCCAGATAAATTAGAAGATACAAAGCAACTTCAATCATTTTTAGGAATTTTAAATTATGTACGAATGTATATTCACAACCTTAGTAAAATAATAGAACCTCTATATAGTAAGACCACACCTACAGGACAAAAATATTTTAATCAACAAGATATAACTCTAGTTAGAAAAATTAAAGACAATTGTAAAAATTTACCAAACCTACAACTTCCCTTGGAATCAAAATATATAGTCGTAGAAACAGACGCAAGTCAATTAGGATGGGGAACAATATTATTAGCTAAACCTAGTAAGTATGATAGTAAAAATAAAGAACGCATTTGTAGATATAGTTCTGGAAAATTTAAAGAAAAAGACACGACCATGACCAGCCTGAATTTTGAAATATTAGGAGTAGTATATGCAATAAACAAATTTAGATTATTTTTGCACAAACCTTTCACAATTAGGACAGACTGTGAAGCTACAGTTAGATTTCATAATAAACTTAATGAGCGAAAATTAAGTACTAGAAGATGGGCAAAAATTTTAGATTGTATAGTAGGACAAGGGTATAAAGTACAGTTTGAACATATTAAAGGGAGTGATAATAGGTTAACAGATTGGTTAAGTAAGAAAATTTATCTAGAAAAAGAAAATAACCAGTTTAATTTTTGTGCAGATAATGGAGAACAACAAAACCATGAATTTTAG
>HUANGJINYA46560
ATGGAGTTTCCCAATCTTCCACGCGATGTCCTCTTCGACATCCTCTCAAGGCTTCCCATCAAAACGCTCATCAAATTCAGACTCGTCTCCAAAAACTGTCTCTCTCTCATCCAACACCCTCACTTCATCACCCTCCATCAAACTCGATCCATCTCCAAACCAACCTCAGAAGACAATCACATCTTCATCTACTACGAATCAATCGACTATACCAAGCAATTCTACTCTGTATGTAGCAGCAGAGACAGTGATTCCTTGATTGAGCACAAGAGATTTGAATTTCCATTCAAGAGCTTTAATGGGTATGTCAGAATTGTGGGTTCAAGTAATGGGTTAGTTTGTTTGTTTGATACCAATTACTTTTCATGCTTTGGTAATTTGTTTTTGTGGAATCCAATTGTTGGGAAATTCAAGAAATTGCCTGATTCTCACTTGAGTTGTCGATTTCGTGATACTTTTTCTCATATGGTTGTTGGGTTTGTGTTTGTTTATGAGATCAATGAGTTTAAGGTAGTGGAAATTTTGTATGATTCTGATAGAGAGGCTGTTCCTGATGTGTTGGTTTACTCTCTGGAGGCAAATTCTTGGAGGAAAGTTGAAGCTATTGCGCCGTGCTATATGCCTAATTGTTGGTGTAGTAATGTCTGTGTGAATGGTTCGGTGCATTGGTTGGCGCTTAAAAGGCCGGGAATTGGGTTTTTGTATGATTCAATTATGTCATTTGATATGAGTAATGAGGTGTTTAGAGAGATAGGACTGCCCGATAATCGCAATGGTAATTTCGATCGAGTGGACTTGTGTGTTTCGGCTTCTGGGGATTCATTATCTCTGTTTTATCACTTCAATGACCGATGGGAAGTATGGTTGATGAAGGATTATGGGGTGGTAGGGTTTTGGATGAAACAATTTGATATTGCAGAACCACAGGTCTCGGTGCCGCTCAACTTTATGAGTGGTGGGGATGTTTTACTTGTAATGAAGAGTGGAAAGCTGGCCTTGCATGACCCCGAGAACCAACAAATGAAGGATGTTGAAATATGTGGTCTTCCAAGTTCCTTTCGCGTAGTTACTTACGCATCTAGCCTAGTTTTACTGAACGGAAGAGAGAAATTCTTGGGAGTAAAGAATTTTGTTTGA
>HUANGJINYA46561
ATGAAGGATCTGGGTCTATTGCGGTATTTTCTTGATATTGAGGTTGCCTCTTCACCAAAGAGCTATTTTCTGTCTCAGGCCAAGTATGTTAATGAGGTTATTCACCGTGCCGGTCTTACTGATTCTAAGGTTTTTGATACACCTATTGAGCTTGATGTGAAGCTCAACTTTATTGATTGTGTCCCTCTAGATGATCTCACGATCTATCGCGAGCTTGTGGGTTGTTTAGTTTATTTGACTGCCACTCACCCTGATGTTGCTTATGCTGTTCATGTGGTCAGTCAGTTCGTTTCTATTCTTTGTTATCTTCGGGGTACCATCTTCCAGGGCTTACTGTTGTCCTCTACTTCCTCTTTAGACTTGGTGACCTATGTTGATTCTGATTGGGCTGGTGATGTTAATGATCGCAAGTCCATCTCTGGTTTCTGTATGTTTCTTGGTGATTCTTTAGAAAAGCAAGAAACAAACTGTTGTTGCTCGTTCTACTACCGAAGCTGA
>HUANGJINYA46562
ATGCCGAAGAACAAAGGTAAGGGAGGAAAGAATCGAAAGAGAGGTAAGAACGAAGCAGACGATGAGAAACGCGAACTCGTCTTCAAAGAAGACGGCCAAGAGTACGCTCAGGTTCAGCGAATGCTCGGAAACGGTCGTTGCGAAGCCACGTGCATCGACGGAACCAAGCGACTCTGTCACATCCGCGGCAAGATGCACAAGAAGGTCTGGATCGCCGCCGGAGACATCATACTCGTCGGACTTCGAGATTATCAGGACGATAAGGCTGATGTTATTCTCAAGTATATGCCTGATGAAGCTAGGTTGTTGAAAGCTTATGGTGAGTTGCCGGAGAATACTCGGCTCAATGAGGGGATTGCTGGTGGTCTTGATGAGGAGGATGATGGTGCTGGTGATGATTATATTGAGTTTGAGGATGAAGATATTGATAAGATCTAG
>HUANGJINYA46563
GACACATTATGGACCCAACAATACAACAGTTTCGATTATGTGATAATTGCTGGTGGGAAATGGTTTCTGAAAACAGCGATCTACTATGAGAATAACACGATCAAAGGGTGCCATTATTGCCCGGGTAAGAATTTGACCGAGTTAGGATATGATCACGCCTATCGCAAAGCACTACAGTTAATTTTTAATTTCGTCACGAGTTCAAACCACAAAGCGTATGTGTTCTTCAGAACTACCACACCGGACCACTTCGAGAATGGAGAGTGGTTTAGTGGGGGTTACTGCAATAGAACCGGTCCATTTAAAGAAGGCGAGGTTGATTTAAGCACCGTTGACACGACAATGCACAACATTGAGTTAGAAGAATTTGAGAAGGCTGTGGCAATAGGGTCTGAAAAGGGGACGACTTTGAAACTATTGGACACAACCCATCTTTCGTTGTTGAGACCGGATGGGCACCCAGGACCATACCGGCAGTTTCATCCGTTTGCTGAGGGTAAAAATATAAAAGTTCAGAATGATTGCTTGCATTGGTGCTTGCCCGGGCCCATAGATTCATGGAATGAGTTGGTAATGAAAATGTTGTTCAGTGGTTGA
>HUANGJINYA46564
ATGTCGGCCTATGTAAAAGAGGTCAACAGGTTGGTGGCCCTATTTCAAAATTGCCGACTACATCAGGTTAGCCGAGATGATAACAGTCACGCCGATGCACTGGCCAACCTGGCTAGTACAATACAACCTGGAAAAGCAAAGACGATAATGGTCGACTACTTGTCAGGCCCGAGCATCGAACCACTAACCACAGAGCGTGATGCAATGTGTGTGGACATGAGACCAAGCTGGATGGATGCAATAGTAGCATTCCTGAAAGAAAGAAAATTGCCAGACGATCACAAAGAGGCACAGAAGATCAGATTGAAGTCGACAAGATTCAGTCTGACAACGGAAGGACACCTCTACAGAAGATCCTTCACTGGACCCCTTTTGAGGTGTGTACATCCTTCACAAGTTGAAGATTTTTTATATAAAATACATGAAGGAATTTGTGGAGCCATGTTGGGGGCAGATCACTAG
>HUANGJINYA46565
GCAGTGGTAATCCGAGAAGAAAAATGGAAACAAAAGGTTGTTTACTATGTAAGCAAAACCCTGGCTGATGCAAAAATCAGGTATCTACCATTAGAAAAATTGGCACTGGCATTAGTAATGGCTTCAAAGAAACTGAACCATTATTTTCAAACCCACAAAATTGTGGTGCTAACTGAACACCTTTTGAAATCCCTGTTGCAACAGAGAGATCTGACAGGAAGAATAGCCAGATGGGCAGTGGCCTTGGGCCAATATGACCTAGAATACAGACCCAAAATAGCAATCAAAGGCCAAGTCTTGGCCGACTTTGTGGCTGAGTTCACGCTTGGAGCCATGGTACATCGGGCTCCGTTGAGCCAAAGTGAACGATGTCCAAACAAGCAAGGAGGAGCCTAG
>HUANGJINYA46566
AGGCGCATCCTAATCGACCAAGGCAGCTCTTGTGACATCATGTACGTCAGGTGTTACAAGGAGCTTGGCCTTCACCCAGACGATATGGAGCAATCCAATGGCCCAATGGTCGGGTTCAATAGAACGCCGATGTGGCCACTGGGAACAACGAGCTTGAAGGTGCAGGCTGGCACCAGGAAGATAAAGACAGAGTTCACCGTGATTGACACGCCCTCTCCTTACAATGCTATCCTAGGAAGGCCATGGTTGCATGCAATGAGGGTTGTTCCCTCAACAATGCATCAACTATTGCGGTTCCCAATAGAGCATGAGATAGAAGAAGTTAGAGGAAATCAGCTGCAGGCAAAGAACTGTTCCATGGCAGTAATGAAATCTACCTGCACCATACGAGAACCAGAGAGGGCAGAGATTGAAAACGAAGATGTGGAAGTCCTAGAGGGCGTCGGCAAGGCGCCAGCTGAGAAAAGTGAAGAAGCACTGAAGAAAATCCTCGTCCAAGAGGGGGATGAAGAATACTTCTTCCTTCTCGGCTCGGGCTTAGCTGAAGAAGAGGAAAAAGAGTTGGAGGCTTTCCTG
>HUANGJINYA46567
TTTCCCCCTGGCCCCCCTGGTTTCTCGTTCCTTAACATCAGAATTCTAACTCTCTCTCTTTTCCTCTGTTCGCCATTTTGTTTGGTGGTTCTCCGTATTTTTCTCAGACTGCTTCGTCTTTGTGGTTCGTCTCTCTCAACTTCAATCTCCTTCCGTCTCTCTCTGGTTCTCGAAGTCTTTCTCTATGGTTCTCGTTTTATTCGGTGGTTCTCAGTATTGCTCTTAGATTGCTTGGGTATTACACTTAAACATCCTATTTTAGGTTTATTACACTACAACCCCCAAAGTTTCTGTTTTATTATAATGTCGGAAACCAAAAATCAAGCCATCAAGTGCAAACTC
>HUANGJINYA46568
CTGAAAGATAAGCCAGTCATGGCTAACGATAGTGCTGACAACATCAACATCGGCGTAGCCCTCAGTACTGCTCTGCTCCTCCCCGACGATCTTAATCGAAACGCCGAGATGAGCGAGTACGAAAACTACACTTTGATGCTTCAACGTTCTGTTCAAGCTATCCAGCATGCCCATTCTTTCTCTATTCAATCTTTCGAAAATCGAGAGAAGTTGGCCGAGATGAAGAAGGAGTTCTCTGTTCTTCAAAAAGCCAACAAGAGTTTACAATCAAAGATGAAAAAGTTGGAGGACCAAGCCGAGGCTGCAATCAAAGCCCAAACTGACGCCGAAGAGAAGGCTGAATCTGCCGAAGCCATCAGA
>HUANGJINYA46569
CCCTTTCTCTTCCCTCACTCTTCTCTCTCCTCATCATCTTCCAAAAACTCTCTCCAATTCTCTTCAATCCGCACAAACTCATACATTTCACATCACAAAAATGGAAACAATTCATGGATTCAGACTCTAATTTCTCTCTCTTCTCATCATCTCAACATCAACAAATCTCTCACAAGCATTCGCAAATTCATGGGTTGGTTCAAAGTACCAAATCGAATGCACAATGTGCTCCGCCTGCGACAACCCATGCAACACCCCACTCCTCCCCCCCCCGCCCCCCCCCCCCCCCCCCCCCCCCCCCCCCCCCCCCCCCCCCCCCCCCCCCCCCCCCCCCCCCCCCCC
>HUANGJINYA46570
ATGGAATTGATGAATGACAACTTGCAAAGTCTCATTGAGAGAGCAAAGGCATTGCATGATGAGATCAGCTTCAAAATAGAACAACATGACAGTGTTAGATTATGCAGATTTTGTTCAGAGCATGGTCAGCACTATTGTGGTGTTACAGTTACAGAGACCCCATTGGAGGAGAGGGAAAGCTTGATTGCTACTAGAGATTCACTCAAGAATGTTGAGAACATGCTTGTTTTTTTTCAGAGATTGAATTCATGGCAGCAGAAAGACCGGTATGCAGCTCTTGCGCGAATGGAAGAAAGCCGACAAATCCTAACGGAGAAAGTGACACACTTTCAGGGGAGAGCACTAGATGTAGTTGAAGAGTTGAAAACATTGAAAACATGCTTTGAAGAAGATGATACAAAAACTGCTTCCAATTCAAAAACAACGGTGGTTGACAAAATCAAACAGAACATCCTCTGCTTTGGGAGTTTGATCAAGCCATGGAATTGGCATAACACTGCTAAAGAGGCTATGAAATTGATTCTGGTTTCAGCATTCATTTCATCTGCATTTGGGTTTTGTAGAATCAGGCAAGGTTGTGACGGTTCTCGGAGAAAAATGCTTTCGTTTGCAGATTCAACAACAGCAGGAGGGAGAAAGGATTTTCGGCTAACTGCTTCGAAAAACAGTTTTGATGTTTTCCATGGAAGAGGGTGA
>HUANGJINYA46571
ATGGAGGGAGAAACATCATGGGTTAGTCATTGCCTCGACGACATTGCGAGAGAAGTTGTGGAGTTTGATTCATTCTCACAGGTTAGTGATGAAGGAAATAAAGAAGTTATGGCTGTTTCACTGGATTTAGTCCTACCCGATGACTTGTTGGAGAGAATCTTGGCCTATCTCCCAATTGCAAGCATCTTCAGAGCGGGTTGTGTGTGTAAAAGATGGTATGAGATAGTTAGTTCAAGACGGTTTTTATGGAATTTCTCTCATGTGTCATCACAAAAACCTTGGTATTTCATGTTTACGAGCTCCGATGAACCTATTGGTTATGCCTACGATCCCATCCTTCGAAAGTGGTACGGCATCGAACTCCCCTGTATTGAGACATCTAATTGGTTCATTGCTTCGTCTTGTGGCTTAGTTTGCTTCATGGACAATGATAGCCGAAGTAAGCTATGCGTTTGTAATCCGATAACCAAACACTGCAAGATCCTTCAAGAGCCTCCGGGCTTGAAATTTTCTGATTACAGTGCGTTGGCATTCTCAGTGAATAGGGTGTCGCACAATTACAATGTCTCGGTTGTGAAATGTAAGCAAGTCCCAGGAAATTTTTTCCAGTGGGATCTCTCTATTCATATTTATGACTCTGAGAAGATGATGTGGGTAACTCCTCTGTCAGAGGTTCTGACTGGGTGGAGAGGCGGTGACGAGAGTGTGATCTGCGATGGTGTATTGTATTTCTTGATTTACTCAACCGGAGGAGGCATGCCAGAGAATCGTCATGGCCTAATCGCTTATAACCTTTCAAACCGATCTCCCCATGGTTTATTGATTGGGAGTTCTATCCCGGTGCCTTGTTCTCTTACTTGTGGCCGGTTAATGAACCTCAAGGAGAAGTTGGTTATGGTTGGAGGGATTGGAAGACAAGATCGGCCTGACATAATAAAAGGCATTGGGATATGGGTTTTGAATGGCAAGGAGTGGCAAGAGATTGGGCGTATGCCTCATAAGTTCTTTCAAGGATTTGGGGAGTTAGATGATGTTTTTGCTAGCAGCGGTACAGATGACCTCGTATACATTCAAAGCTATGGAGCACCCGCTCTTCTTGTTTTTGACATGAACCTAAAGCAGTGGAAATGGTCGCAGAAATGCCCGGTGACAAAGAAGTTCCCTCTTCAGCTCTTTACTGGTTTTTGCTTTGAACCCAGGCTTGAAATTGCTCCCTAA
>HUANGJINYA46572
ATGGTTAGAGGGGGGTGGTGTTCAAATCGGGTGAGTCAATCACATGGTTGTAGTTTGTGGAAGGGGATTTGGTTGGGTAGGAAGACCTTTTGGGATAGGGTTCGATTTAAAGTGGCGATAGGGGATCGGGTTCGCTTCTGGGAAGATAGGTGGTGTGGCGAGTTGTCTTTGGCGGCTATGTTTCCACTGATTTTTGCTATTGCCGCTGATGTGGAGGAGTTGGTTGCTTTGGTTCGGGTGCGGCAAGGGCAATCATACACGTGGAATCTTCATCTACGTCGTAATGTGCAAGATTGGGAGTTGGACCAATTGGTGGGTTTGTTGGGTTTTTTGTATGAGTTGCAGTTTGGAGGGGATGGGGAGGATACTTTATCATGGGAGGGTCCGAGGGCTAAAGGGATTTTTTTGGTGTCGTCGTTTTATGGGATGCTTGAAGGGGGAGGAGTTGGGGTGTTCCCTTGGAAGAACATTTGGGCGGTGGGATCACCGTCCAAGGTTGCTTTCTTTGTTTAG
>HUANGJINYA46573
ATGGACATAAAAGGATGCAAAAAAGGAAGAAAACACATGACAACTAATGAAGAAAGAGAAAATGACAAGGAAGATGAACAGCAGCAACAGGATCATACAACAACAGCAGAAAGTGTAGTTAGTTTTGGTATACTTGAACTGCCTATACACTTAATATATGACATACTCTCAAGGAACTCTCCAAAGACCATACTCTGTTGCAGATGTGTTTGCAAAACATTCCTCAAAATCCTAACAGACCCTTATTTTGCTGAAATCTACCTTATTAAAGCACCCAATGTTGCTGCTAGCCTTATCCTTCAAGACAGTTCCATTCCCAATGGATTTGTATTTGTCTACATGCTTGATCTTGAGGTGACGTCATCCGCTGCCTCCTGCAGCACTCATCACCATCCTTCTCGTCCTTGCCAAGGATTGACAGTGAAAAATACCAAATTTCAGTTCTACCATGGTCATGTGACTCTTGTGGGTTCATGTAATGGATTGCTTTGTCTACGCCGTGATTCATGGTCAAAA
>HUANGJINYA46574
ATGGACAAAAACTTTGACCCTGAGGATATCATAGAAGAATTTGAGATGCTGACAAAGGATGCGGAGAAAATTCAGAGAGAGACCCTGCAGAAAATATTGGAAGAAAATGGCAGGACAGAGTATTTACAGAAATGGGGTCTTAATGGAAGAACAGACCCTGAGAGTTTCAAGGCTTGTGTTCCCCTTGTCACTCACAAGGATTTGGAAACTTACATTCATAGAATCGCGGATGGTGATGCTTCTCCCATCCTCACTGAAAAGCCTATAACAACCATCTCATTAAGTTCAGGTACAACTCAGGGAAAGCCCAAGTTTGTCCCTTTCAATGATGAATTGATGGATTCCACTATGCAGATTTTTGAGACATCTTTTGCATTTAGAAACAGGGAATTTCCAATTGGGAATGGTAAGGCCTTGCAATTTATCTACAGTAGCAAGCAGTTTAAAACGAAAGGGGGTCTGGCAGCAGGAACTGCTACTACAAATGTGTATCGTAGTTTACAGTACAAGAATACAATGAAGGCAATGCAGTCCCCATGTTGTAGCCCTGATGAAGTGATATTTGGTCCTGACTTCCATCAATCCTTGTACTGCCATCTTTTAAGTGGACTCATTTACTGGGACGAAGTCCAAGTTGTGTCTTCTACATTTGCCCACAGCATTGTACATTCCTTCCGAACCTTTGAACAAGTTTGGGAGGAACTCTGTACTGACATCCGAGAAGGGGTTCTCAGCAGCCGAATCACCGTCCCATCTATCCGAACAGCTATGTCGAAACTGCTAAAGCCAAACCCTGAATTGGCTGATATGATCTATAAAAAGTGTTTGGGATTAAGTAATTGGTACGGATTAATACCAGAGCTATTTCCTAAAGCCAAGTACGTCTATGGAATCATGACTGGTTCAATGGAACCTTATTTGAAAAAACTGAGGCACTATGCAGGCGAGCTACCACTGTTGAGTGCTGATTATGGATCGTCTGAAGGTTGGATCGGAGCAAATGTGAACCCAAAATTGCCTCCTGAGCAGGTCACTTTTGCTGTGCTTCCTAATATTGGGTATTTTGAATTTATTCCTCTGAGGGAGAATGTTGAGGTTCAGAAGCCTGATGAAATTGAGTCCTCATTGCTCTCCATGGAGGCCAAGCCATTGGGTCTGACTGAAGTCAAGATTGGCGAAGAGTATGAGATCATTTTCACTAATTTCGCAGGTTTATATCGGTATAGGTTAGGAGATGTGGTTAAGGTAGTGGGCTTCCACAACTCAACTCCAGAGCTCCAATTTGTTTGCAGGAGTAATCTTTTGCTCACCATTAACATCGACAAGAACACTGAGAAAGACTTACAACTATCCGTTGAGGCGGCTGCCAAGCTCTTAGCTGAAGAAAAGCTTGAAGTAGTCGATTTCACGAGCCTTGTTGACTTATCAACTGACCCCGGCCACTATGTCATCTTCTGGGAAGTGAGTGGGGAAGCGGGTGAGGACCTTTTGAAGGAATGTTGCAACTGTTTGGACCAGTCATTTGTCGATGCAGGCTACATGAGTTCCCGCAAAGTCAACACTATCGGAGCGCTCGAGCTCCGAGTCCTTAGGAGGGGAACGTTTCAGAAGATTCTAGACCACTACGTGGGGCAGGGATCTGCCGTCAGCCAATTCAAAACCCCCCGATGCGTGGGACCCAGTAACAACATTGTGTTGCAGATCCTAGGTAGTAATGTTGTTGAGAACTACTTCAGTACTGCTTTCAACTGA
>HUANGJINYA46575
ATGTCTGATCAGTCAAAAGTTCGATTGGTTCGTTGCCCAAAGTGCGAAAATCTCCTTCCAGAGCTCGCAGATTACTCTGTTTATCAGTGCGGTGGTTGCGGTGCTGTTCTTCGAGCGAAAAATAAAAATGTTGAGGCGGATACATTGTCAGAAAAGTCTGAAGAAGAAAGGGTTGAAGGTGTTTCTGTGAAATTTTCCGAGAAATCAGACAATTTAAAATTTTCCGAGAAAGGGATGATGGACTTGAGTGATGGGTCTGAGAATGGTGTTAAATCCAGTGGTATTTCTTCTAGAAGAACTCATAAGAGAATGGTTTTGAGTAATGATCTCGAGGTGAATGAGAAAATAGATGAATCTAGTAATGCTGAAATGAGTAAACAATTTGAGGAATCAAAACCCCCAAATGGGATTGCATTTAGGTCACGAAGATCAGAACGGGTTTCTGATTGGAGGAGCGGGGAGGGAGGTGGGAGCGAGGGGTTTTGGAGAAACCCTAGGAGGGATGTTGAAGCCGGTCCTTCGAATTATCATTTTAGGTCTAGTTATGGGTATGGAGAACCAGTGAAGTATCAAAACAAACCCGATGAGTTTAATAAGGTTGAGTACCTTGAACAAGACCGAGCTGAGCTTTTGAGGAAGTTGGATGAATTGAAAGATCAAATTAGTCGGAGTTGTGATGTTAACAACAAACCTAAAGAAAAGGTTCCCCTAAACCGGGGGTCGGTTCACCAAGACAAGCTGCCTGGGGAATCATATGGTGGTTCAGAAACTTGGTTTCCTGATGGCTCATGGGGATCGACTAGGGCTTCATATCCGAGCCATTACCCCGAGCCATCACCTTATATGAATAGGCATGAAATGGATATGCATAGGTTTTATCATTCAACCAATGGTGCAGATCAACTCCAAAGATTTGGGGATCCTTTAAGGTCCCAAATGCTTAGAAGAGCTCCACACCAATTGCCCGATCCTTTTCAACATCCGCCATCTCATACTTATTTCTCTAGAAATTACATGAATATGGGTATGGATCCATATGAACCATACATGTCAAATATGAACCTTCACAACCCTTCTTGCTCTTGTTTTCATTGCTACAACAAACATCCCCCACAAGATCCGGGTCAAGTCCCATGTGATGCTTTTCGCAGCAAAATGTTTTCTGATGTGCCAAACAAACCTATGTTCTACCATCATGAAAATCCTAGTGCATTTGCCAATCCTCCTCCATTAAACTCCAATAATCCCCAATCCCACACAAGATGGCCTAATGACCTTAACTCTGAATTGGGTGGCTTTGGTCGTCGCCATCCTCCAAAGGTGGTTTTAGCCACTGGTGGAAGGCAGTGCCGCCCCATAGCTGGTGGTGCTCCATTTGTTACTTGCTACAACTGTTTTGAATTGCTGCAATTGCCTAAGAAAATTGTGCTTACAGAGAAAAATCAAAAGAAAGTGCGATGTGGTGCGTGCTCTGCAGTCGCCTTTTTTGCAGTTGTCAACAAGAAACTTGTTGTTTCTGTTTGTGGAGAGACAAAGAGAACTCCCAAGATGGATGATGATCGGCCTAACATGACAGTGAGTGGTGGTACTTCGCATTTTTCCTCTGATGATTATGATAAATCTGGTTATGATTTTCAGTCAGTGGATAGGGAAGTAATTTTGTCATCAACGGGCAAGTCCGAAGAGATGAGAAGTCATCACTCTACATCTCCCTATTCTTCTGAGGATGAGGATAGCCCGGGAAGTTTGAATGTCCGAGGAGAGGAGTCCAAATCTACTGAGCTGGCAGCGATTCCAATTACGTCTCCACCGGCTGCTGGTTCACCCGTGCAAGATCATTTTGATTACGCTAATATATTCAATGGAGTGAAACGATTTGGAAAGGGAAACCAAAGTGGGCGTTCAGAATGTGAAAAGGGGGAGCCAAAAGTGTCTACGGCGCGGCAAAATTCAATGAAAGATGCATCACTTGCAACGGAGATCGATGTGTCGTTCAATGAGTACTCGAATACTGTGACATCCCAAGAATCGGGGGATGCAAGCAGAGTTGAAGATCAACTGAGAGCCGGCAAAGGGGGTCAATCATTCTTTGCTGGAATCATGAAGAGGGGCTTTAGAGACTTTTCTAGATCAAATCAGAACATTGAGCAAGGAGCAACTAATGTCACAATTAATGGACATTCTATATCGGATCGTTTGCTAAAAAAGGCTGAAAAGCTAGCTGGACCAATCCATCCTGGACAATACTGGTATGATTTCCGAGCTGGTTTCTGGGGTGTAATGGGTGGGCCCTGTCTCGGCATAATTCCTCCATTTATTGAAGAATTCAATTATCCGATGCCTGAGAATTGTGCTGGTGGAAATACTAGTGTCTTTGTGAATGGAAGAGAGCTCCATCAACAAGATTTACGACTGCTAAGTAGTAGAGGCCTCCCAACTACTAAAGATGGATCTTACATAGTTGAGATTTGTGGAAAAGTCGTTGATGAGGATTCAGGTGAAGAGCTCGATAGCCTTGGCAAACTTGCCCCGACAGTCGAGAAGGTGAAACGTGGATTTGGCATGAAAGTTCCAAGAGTAGCTGCATAA
>HUANGJINYA46576
ATGGATCAGAGAAAAGAAAAAGTTAGAGAGAGAGAGAGGAAAAAGCAGGAATTCATGGGATTAAAGTTGAAACGCGGTATATTGGTGGGGAAAAGAGGAGGTACTTGTACTCCTTCACCCACATGGAGATTTGGGTTTGAAGAAGAAGATCTCATCTTCCCCACCACCACCACCACCGCCGCCGCCGCCACACTCTCTGCTAGGAAGCTCGGTGCCAATCTCTGGGAAGTTCTGCCCCAATTGAAGGCTGTCAAGATGAGCAAAGGAGGTGCTAAACTCCCCAATCGCCGCCACAACAATCACAAGGACAGGGGTTTTGAACTTCCTACCCAAATTGATGATCCTCCTGATAGCCCCCTTGAGGAGCCAGCCAGTGGTAGTAATTTGAGAAGAAATATTGCGGCGTCACTGATTCAACACCATCGATCAGTTGAAAGAAATGGTCATGCCCTGCAGCCTGTTTCTCCTGCAAGTTATGGTAGCTCGATGGAGGTAGCACCTTATAATCCTGCAGCCACCCCAACTAGTTCTCTGGATTTCAAGGGTCGGAACGGAGAGTCAAGCTTCAACCTTAAAACATCAACAGAGCTACTCAAAGTACTCAATCGAATCTGGAGTCTCGAAGAACAGCACTCATCCAATATGTCATTAGTGAATGCATTGAAAAGGGATTTGGATCATTGTCAAGCACGAATCAAAGAGTTACTACGAGAGAAGCAAATGAATTGTCAAGAAATGGATGACTTGATGAAGCAAGTTGCTGCGGACAAAATTGCAAGGAAGAACAAAGAGCAAGATCGAATAAAAGCTGCAGTTCAGTCGGTGAGAGAGGAGCTAGAAGATGAGAGGAAATTAAGGAAGCACTCGGAGAGCCTTCACAGGAAGCTAGCTCGAGAACTTTCTGATGTGAAAACTTCGTTCTCCAATGCTTTAAAAGAACTTGAAAGTGTGAAAAAAGCGCGAATTTTGCTTGAAGATTTGTGTGATGAGTTTGCTAAGGGGATAAGAGATTATGAACAAGAGGTGTGGGCCCTAAAACACAAGCCTGATAAGGATCGTATTCATAGGGAAAGCCCCGATCGGTTGATTCTCCATCTTTCCGAAGCGTGGCTTGATGAGCGGATGCAGATGAAGCTCGTTCAACCTCAGTATGATCTTGGAGAAAAGAACACAATCGTGGACAAGTTAAGCCTCGAAATAGAAACCTTTCTACGAGCCAGACATTCTGTCAGTTCTATTAATAGGAACATGTCCTCTAAAAAGCCAAAGGAAAGCGGCTTACGTAGGCATTCATTGGAGTCCTTTCACTTGAATGAGGCTGTGAGTGCTCCTCATGATGTCGGTGATGAGGAGGATTCTCATTCTACTAGTAGCGAATCGAATTGCTTCGAATTAAACAGGAATTCGAGTGGAAAGCAAAACAACAACGGTAGCTCTAAACAACACGGGGATGATCATCTTAAAGAAAAACCCAAATCAATTCCAACAAGGAAAAAGGTCCGGTCACGAGTCAGGGCTCAACCTGGCTTGCAAATGCATTTTGAACAACATATGGCCGGGGCTGGGTCGTGTAATGGAAACAGGACAAAGGTTGTGGCAAAGGACGTGGGGGAAGATATTGAAGCAGAGGACCCAGTTGAAATAATTGAGACTGCAAAAGAAGGTTTGCGCGAAAAAAAGAATAAACGTGTCGGGAACCCAAATCATATGCTCAATAACTTGATTAGAAACCATTCCTTGTCATTGGAAGGAGGGAAAATTCACTTGGATAATAATTCCATGGAAGATTCTCGCGGTCAGTTAGCACTTCCAGGTCATGCTAGTCCGGTACAACCATGGATCTCCAGATTCACAACCCTAGATATTGAAGCATCTGAAACTTCTTCTAGATGGTCTCATCGGTTGAAAGAGAACACATTGAAGGCAAAGCTACTCGAAGCAAGGTTAGAGGGCCAGCGTTCGCACTCAAAAGTGTCCAAGGGCTCTTCGTAG
>HUANGJINYA46577
ATGCAGTGGTACGTCGTTGCTGCGATTCTCACCATCCTCACCAGCTCTCAGGGAATTTTGACTACATTGTCACAGAGTAACGGAGGATATAAATATGACTATGCAACTGTTCCTTTTCTTGCTGAAGTATTCAAGAGACCAACTCCTCCCAGAATGACTACAGACTGGAAGAGTGTTCGTTTGTATCCTATTCCATCTATCATATACGTCATCCACAATAATGTTCAATTTGCTACCTTGACATTCGTGGATCCCTCCACATATCAGATAATGGGAAATCTGAAGATTGTCACAACTGGAATTTTGTTCAGGATGTTCTTGAAGAGGAAGCTTTCTAACTTGCAGTGGATGGCAATTGTTCTTTTGGCTGTGGGAACGACCACAAGCCAGGCTAAAGGCTGTGGAGAAGCTTCATGTGACTCCCTCTTCTCATCACCAATTCAAGGTTACATGTTAGGGATATTGTCTGCTTGTCTTTCCGCACTAGCTGGTGTTTATACAGAATTCTTGATGAAGAAGAATAATGACAGCTTGTACTGGCAGAATGTTCAATTATATACGTTTGGTGCAATTTTCAATATGGCACGCCTTCTCTTGGATGATTTCAGAGGTGGATTTCATAGAGGACCATGGTGGCAACGGCTTTTCAATGGATACAGCATTACAACGTGGATGGTGGTGTTAAATCTGTGTTCCACTGGCCTTCTTGTTTCCTGGTTGATGAAATATGCTGACAACATTGTAAAGGTATATTCCACATCAATGGCGATGCTACTGACCATGGTTTTATCTACGTTGCTCTTTACTTTCAGGCCCACGTTGCAGCTCTTTTTGGGGATTATTATCTGCATGATGTCGCTGCACATGTATTTTGCCCCTGTAAACATGCTTCTGGATTTGACTTCAACAGCAAAAGCAGCTTCTCAAACTGATATTGAAGCCTCTGTTGATTGA
>HUANGJINYA46578
ATGCAGTGGTACGTCGTTGCTGCGATTCTCACCATCCTCACCAGCTCTCAGGGAATTTTGACTACATTGTCACAGAGTAACGGAGGATATAAATATGACTATGCAACTGTTCCTTTTCTTGCTGAAGTATTCAAGCTTATTGTATCCAGTTTTTTTCTTTGGAGAGAGTTCCAGAGACCAACTCCTCCCAGAATGACTACAGACTGGAAGAGTGTTCGTTTGTATCCTATTCCATCTATCATATACGTCATCCACAATAATGTTCAATTTGCTACCTTGACATTCGTGGATCCCTCCACATATCAGATAATGGGAAATCTGAAGATTGTCACAACTGGAATTTTGTTCAGGATGTTCTTGAAGAGGAAGCTTTCTAACTTGCAGTGGATGGCAATTGTTCTTTTGGCTGTGGGAACGACCACAAGCCAGGCTAAAGGCTGTGGAGAAGCTTCATGTGACTCCCTCTTCTCATCACCAATTCAAGGTTACATGTTAGGGATATTGTCTGCTTGTCTTTCCGCACTAGCTGGTGTTTATACAGAATTCTTGATGAAGAAGAATAATGACAGCTTGTACTGGCAGAATGTTCAATTATATACGTTTGGTGCAATTTTCAATATGGCACGCCTTCTCTTGGATGATTTCAGAGGTGGATTTCATAGAGGACCATGGTGGCAACGGCTTTTCAATGGATACAGCATTACAACGTGGATGGTGGTGTTAAATCTGTGTTCCACTGGCCTTCTTGTTTCCTGGTTGATGAAATATGCTGACAACATTGTAAAGGTATATTCCACATCAATGGCGATGCTACTGACCATGGTTTTATCTACGTTGCTCTTTACTTTCAGGCCCACGTTGCAGCTCTTTTTGGGGATTATTATCTGCATGATGTCGCTGCACATGTATTTTGCCCCTGTAAACATGCTTCTGGATTTGACTTCAACAGCAAAAGCAGCTTCTCAAACTGATATTGAAGCCTCTGTTGATTGA
>HUANGJINYA46579
CGAGTGAGTGGATCCCTCTCTCTCTCTCTCCTCCATATATACTTTCTCTCTCTACATTTCCTAGCGTTCGTTCGTTCAAAAACTTTTTCATTTTTCTCTCTCCTCTTCGAGACTCTCTCTCTAAATTCGCTTAGGCAATCCACTTTTGTTGGCTTTAGAGAGAGAGAGAGAGAGAGAATGGCGGTGCCTAGGGTTTTCGTCGGAGTGTTGGCCGTCTTCGCAGTTATTTTGGCCGTAGTTTCTCCCTCTTCCGCCGCGCATTCCATGACTCCTTCTCCTTCTCCTGCTCCTGCTCCTACGAGCGATGGGACTTCTATTGACCAGGGTATTGCTTATTTATTGATGCTGGTGGCACTAGTTCTCACATATCTCATTCACCCCCTGGATGCTTCTTCCTCCTACAGCTTCTTCTGA
>HUANGJINYA46580
ATGGCAACGGCAACAGCCACTTCCATGGCGGCCACCGCCGTCTTCATGCCCTGTCGGTTACCCACCACCGCCGCCAAGACACCGTGCTGCTCCGCTCTACCCTCCCTTCCACCGCCTCGCTTGTCCATCCCAGCTTTTTCCACTTCCTTGAAACACCTCTCAGAATCCCGGAGGTTTTCTTTGCTCCAAGTCAAAGCCTCTTCCTCAGAAGAGTCATCCCCTGCCGATGCTGGAGAGTTATTCAATGATCTAAAGGAAAAGTGGGATGCAGTAGAAAACAAATCCACAGTCATTCTCTATGGAGGTGGGGCTATTGTTGCAGTTTGGCTATCTTCAATTGTCGTCGGGGCCATCAACTCCGTCCCTCTGCTTCCAAAGATCATGGAGTTGGTAGGGCTTGGATACACTGGATGGTTTGTCTACCGATATCTTCTGTTCAAGGAAAGTAGAAAAGAACTGGCAACAGACATTGAAGTGTTGAAGAAGAAGATTTCTGGAACGGAATAG
>HUANGJINYA46581
ATGGATGCTGTGGAACGTGCTGAGGAGAAAATGGCTACAAATGAGGTACCGGCAAATGCAGAACTCAAGAAAAAAGATTGTGTTCGTGACCTTCCCATGAAACCTGAAAGCCGCAATATGTTAGGATCATCTGCATTGTATGTATCTGCGGGCAGCAACTGGCCTGATAGATCACCCCATCCATGTACCGATCTACTAGGGGGCTATAGTTCAAACAGATGTGTAACTTCTTCGGTTGAGACTGAATCACCATCTACAAACCCTTATTCTATGAATGATGCAGGGCTTGTGGTTGAAGAATTAACTTTGAGCAATTATCAAAACCCAAATTTAGCTTCAACCAGCCACTTAAACATTAGGGAAGGGATACGTTCTACACAGAGCCAATGGCAACACTTGTTTCAGTTGACAGGCGGGCATAGCAATAGAAACGCATATGATAAGTTTGGGTCCAATGAAAAAGATACGATGTTGTTGAGTGCCAGGAAAGATCTGCGGAGAATGCATTTTGCCATTAAGGATCTAAAATCGTCAAGTAAGCAAAAGAATTTATTTCCAAGGGAAATATCTGTACATTTAACAGATGATTATGGAAAGATCATTCCAAGCAATATGATACCTCTTGGGGGTAACCGATCAAAGATTTTGTCTACGTCTAGCTTTTCTCAGCTTTTTATTAAGAAAGCTTTGAAGGGTAAGGGGGTTATATCCAGAAGGATTGAGGATCCTACTGAATCTAATATTGCAGCTGGGGGCCAAAATAATGAAAAACAGGTTTCTGTAACCACCATAGCTTCTAATGCAATCTTGAATTCAAGTGCCAAAAATGACAATTCCTCTCAGCACAATATTGATGGGATCAGCTTGAGAGAGTGGCTAAAGCTTGGGTGCCATGAGATTAACAAAGTTGAAAGGTTGCTTTTATTTAGGAAGATTGTGCAATTAGTGGATTCCGCACACTCTCAAGGAATTGTCTTGCTAGACCTACGTCCTTCCTATTTTATTCTGTTGCCATCATCAAGGGTTAACTACGTTGGTTCATCAAGACTGGTTCATCAAAGAGAATGCAGCGATATGTATCAGAATATCAATAGAAAAAGGCCATTAGAGCAAGAATTGCATACTTACAGTAATTTAGGTGTGAAGCTGCAAAAGCTTGGCATGCACATGAGACCTCTGGGACATCAAACTGAGTTCACCTCTAGACGTGGCATTATCCGTGAAGCTGTGAATAACATTGATACTAATGCTAGTGATCAACAAGATTTGGGGTATACTGACCATGGGTCTCAAAACATTTCTAGCTACCAGAGTACATGTGCTCCATCACAAAAATTATCAAATTTTACATATGTTCAAGTGGAAGAGAAGTGGTATGCTAGTCCAGAGGAGCTTGAAGGGAGAGGCATGTTGGCATCAAATGTCTACAGTCTTGGGGTTTTTCTATTTGAGTTGCTCTGCTGCTTTGAATCATCGGAGGTGCATTTTGCAGCAATGTTGGATTTGCGTCATCGGATTCTTCCTCCTCGTTTTCTTTCAGAAAATCCCAAGGAAACTGCCTTTTGTCTTTTGTTTCTTCATCCTGACCCTTCATCTCGTCCAACAACAAGGGAAATCCTGCAGTCTGAATTAATATGTGGGTCTGAAGAATTGCATTCTAGAGGTGACTTGTCACCATGTTTTTACAATGATGATGATAGCGAATCAGAGCTACTTTTCCATTTTCTACTTTCATTGAAGGAAGAAAAGCAAAAGAATGCCTCCAAGTTAGCACAAGATATAGGGTGCTTGGAAGCAGACATAAAGGAGATTGAGAAAAGGCACATAACAAGTACATTGTCCTATTTGATGGACAAGGACTTACCTGATGCAAGAAAACAGGGGCCACTTGAAGATCATACACATTCAGATGTTCTTCCTAGATCGTTCTCCATGTCAAATATGGTTGAAGCAAAATTGATGAGAAATGTTAGTCAGCTAGAAGATGCTTACTTCTCTGTGAGATCCCAAACCCAATCCAAAGAAAATGCTGCCACTGAACGCCTAGATAAGGATTTGCTAAGGAATCGAGAGAGGTGGTCCAGATTTCAGATTGAGAATGAGGCGAATAGCATGGAAGGAAAACCTGTTGGTCATCTCGAAGCTTTTTACGAAGGTCTGTGCAAATTTGCTCGCTATAGTGAGTTTGAGGTGCGTGGAACATTACGAAATGGTGATCTTCTTAACTCTGCAAATGTGATTTGCTCTTTGAGTTTTGACCGTGATGAGGATTACATTGCTGCTGCTGGAGTGTCCAAGAAAATTAAAGTTTTTGAGTTTGGTGCACTTTTGAATGACTCTGATGATATACATTATCCTGTTGTTGAGATGACAAACAAATCCAAGCTCAGCTGTGTTTGCTGGAACAACTACATCAGGAACTATTTGGCTTCATCTGACTATGACGGTGTGGTTCAGATGTGGGATGCAAGTACTGGTCAAGGATTTGCTCAGTACAAAGAACACCAAAAGAGGACCTGGTCTGTCGACTTTTCCCAAGTGCATCCAAAGAAGTTTGCCAGTGGAAGTGATGATTGTTCTGTGAAACTGTGGAGCATTAATGAGGAAACTTCTGTCAACACGATCTGGAACCCTGCCAATGTCTGCTGTGTTCAGTTCTCTGGTTACTCCTCTCATCTGTTGGCTTTTGGATCTGCTGATTACAAGACCTACTGCTATGATCTTCGACATACTAGAATCCCTTGGTGCACATTACCCGGCCATGGTAAGGCTGTTAGCTATGTGAAATTTTTAGATTCAGAAACACTTGTTTCTGCATCCACAGATAACACCCTAAAGCTTTGGGACCTCAAGAAAACCAGCTCAGAAGGGTCATCCTCAGGTGCTTGCACCTTAACCTTTCGTGGTCATGCCAATGAGAAGAACTTCGTGGGTTTATCTGTATTCGATGGATATATATCGTGTGGTTCTGAAACTAATGAGGTTTATACTTATTATAGATCTCTGCCTATGCCTATTGCTTCACACAAATTTGGGTCTGTTGATCCCATGTCTGGACATGAGGTCAGTGATGATAGTGGGCAGTTTGTTTCAAGTGTTTGTTGGAGGGGAAAATCAAACATGGTTGTTGCTGCCAACTCGAGTGGAAGTATGAAGTTGTTGCGGATGGTGTGA
>HUANGJINYA46582
ATGGTATGCGACAACACAATTGCCAAGCCTATATGCTCAGTCTGCTACGAAGATCTCAATCCAATCATCGAAGACCTTCAATCAATCTCCATTTGCGGCCATGTCTTCCACGAGCTCTGCCTTCAACAACGTATCGAGTACTGTTCAAATGCGAAGAAGAAACGGTGTCCTGTATGCAAGCAGGCCTTTTCGGAGGCCAATGTTAGTCGGCTTTATTTCCAATCAGTAGGCAATCTCTATCAGAAATCGATCAATTGCGAAGATAATCCAGGGGAGTTGCGTAGGGAAATTGAGACATTGGAAGGGGAGGTTTTAGGACTCAGATCGGCGATAGAGCGTTATCAGAAAGATGTCGAAGAACTCAGCAAGGAGCTGTGTTTTAGCAAGGAGCAGGCCAGAAAGGAAGCAACATTGAAGAATGAAGCTTTACGACAGAATGCATCTATTCAACAATTGTTTCATCTAAAATCAGAGGAACTTGATAGATCAACTTTGGAGTGCGTGAGGCTGCAGGAAAGGAATATGGCATTGGCCAAAGAGCTTGCAGCATTGAAACTGTCCTCTGATTTGAACCTGGAGGAAGAGGAGGTTATGAAACTTGCTTCTCTAGGTAACAAGGCCAACAAAAAAGAGACTATAGACATTTTAAAAAAGACTTTGGTCAGTTGCAACAAGAGTTGCAAAGAATTGACAGCCAAATGCAATGTTCTAGGAAGAGGAGAGGCCCGTGCTCTTCGCAAACTCGGGAAGGCAAAAGAGAAGATAAAGAAACTGAAGGCAAGGATCCAAGAACTGAAGACAGCTGTTGAAGTAAAAGATAATGAAGTTTTGAGGGCTTTAAAAGCTTCCAAGAAAACTATTCTTGAAGGGGATATACTGAACGATGTTGATTGGAATTCTAACTCTTCATCCATTAGTGAGGATTTAGCTGTCGAGAAAAACTGTTTTTCAAGGTCAGAGGCAGCTTCAGATACAAGAAGTGAAGTGCATAGACCATGTAACAAGGATGGGGTTTCAGGTTCAAGGAGTGTTAGTAAGGGTGATACAATACATACTTCATGTGCTGCTATGGATGAAGACACACTGTTGTTTCTTGATGACATTAAACAAGTTCAATCCTTTATAAATGTCGAAAAGGAATCACCCTGTTCATTTCCAATTTCCCAACCAGGAGACCTTTGTTTTGCTGGTGGGTTGCTAGGCCCTGATGGAACTAAAAGGCATTTGGGGAAATGGTGCAAGCGGGCTCAGGCTAAAGGATCAGCTGTATCATCCATGGCAATGCAAGGATCAAGCACAAGTAGTAGGAATTTAATTGCTGATGAAGCTGAGGGCAGAGGTGGCAAAATCAAAATTCTGAGATCTCTAAATTAG
>HUANGJINYA46583
ATGACTATTAGTAAACTCTTTACTCATGATCTTGATAAATTACATATTGTATTTAAATCTAAAGATAATAGGACTAAACGTTATGCATATCGTACCAAATATGATTTGACTCAACAATCTAAAATTACTCGTCAATGGTACAAATTTATGATTGAACATAAAATTGAAATTCCTTTCTTTGATTATTTCGAAGACCATTATAAAGAAGTTCAAACAATTACCAAACATAAATGGAAAACTTCTCCTACTACTACTATTAGTTCTAGTCATCCTCCTTTATCTACTATAATTATTGAACATCAAGGATCTGAAGTCCTGGCCTCTCCTTTTAAGTTA
>HUANGJINYA46584
TCAATCTGGTCACTTTATTTCCATTGTAGTCTTCGCGGAACAGTCCTCTGTGTCTCTCTGTGTCTCTGTCTCTCTTTCTCTCTCTCTACAAATTTGCTCGATCCATCCGACGAAAACAGGAACGAAGAAGAAACAGCAAGAGGCGGTTTCTCTGCAGCTAACTCTCCATCTGTTTGCTCGTTTGATCACTTGGGAGAGATGAAAGAGAGTAGAGATGGAGTAAAGACTGTTCGGGTTTCAAAATCTCCATCTGCTAATTCTGGTCCGCTTGTGCTAGATGAAGATGATTTTAAGGGGAACTTTTCATTTGATGCATTATTCGGGAACCTAGTAAATGAGCTTCTTCCATCTTACCAAGAAGAAGAAGCAGATTCATTAGAAGGGCATAGTAATATTGGTGCAAATGATGCTTTGCAAAATGGGCACTCGCGTATTCCTTCTGATGCGGGAAAGTTCACTCAAGGGTTATCAAGCCCCCTGTTTCCTGAAGTTGATGCTCTATTGTCTTTGTTTCAGGATTCTTGTAGAGAGTTGATTGATCTTCGACAGAAGATTGATGGAAGACTCTACAATCTTAAGAAGGAGGTTGTCGTCCAAGATTCCAAGCATCGCAAGACACTCACTGAGCTGGAAAAAGGTGTAGATGGCTTGTTTGATAGCTTTGCAAGATTGGATTCACGCATTTCAAGTGTTGGACAAACTGCTGCCAAAATTGGAGATCATTTGCAGAGTGCAGATTCCCAGCGAGAAACTGCAAGCCAAACAATAGAACTCATAAAGTACTTGATGGAATTTAATAGCAGTCCAGGCGACTTGATGGAACTTTCACCTTTGTTCTCTGACGACAGCCGCGTTGCTGAGGCTGCTTCAATTGCACAGAAACTGCGGTCATTTGCTGAAGAAGATATTGGAAGACAAGGCATAACTGCACCATCAATTGCAGGAAATGCAACTGCAAGCAGAGGACTGGAGGTTGCAGTTGCTAATCTTCAGGAATACTGCAATGAATTGGAGAACCGATTGTTGGCTCGATTTGATGCGGCATCACAAAGAAGAGAATTGCCTACCATGGCAGAGTGTGCTAAAATTTTATCTCAGTTCAACAGGGGCACCAGCGCCATGCAACATTACGTGGCAACACGTCCAATGTTTATTGACATAGAGGTCATGAATGCAGACACTAGATTGGTTCTTGGTGACCAGGGTTCCCAACCCAGTCCTAGCAATGTTGCGCGTGGGCTTGCTTCATTGTACAAAGAAATAACTGATACTGTCCGTAAAGAAGCTGCCACGATAACAGCTGTGTTCCCTTCTCCAAATGATGTTATGTCGATTTTGGTTCAGCGAGTCTTGGAGCAGCGAGTTTCAGCACTTCTTGACAAACTTTTGATAAAACCATCTCTTGTTAACCCACCTCCTATGGAGGAAGGTGGACTTCTATTATATCTTAGAATGCTAGCAGTGGCATATGAGAAGACACAGGAACTTGCTAGAGACCTACGTGCTGTTGGGTGTGGTGATTTGGATGTTGAAGGTTTGACTGAGTCTCTATTTACTGCTCACAAAGAGGAATATGTTGAGCATGATCAGGCTTCTCTAAGGCAACTTTACAAGGCGAAGATGGAGGAATTGCGTGCAGAAAGCCAGCAATCATCTGAGTCATCTGGTACAATTGGACGGTCGAAGGGAGCTTCAATGGCATCTTCTCACCAGCAGATATCCGTCACTGTGGTGACAGAGTTTGTGCGTTGGAATGAAGAAGCAATTTCGAGATGTACTTTGTTTTCATCTCAGCCTGCTACCCTTGCAGCCAATGTAAAAGCTGTATTTACCTGCCTCTTAGACCAAGTAAGTCAATATACTACAGATGGGCTTGAACGAGCCAGAGACAGCCTGACTGAAGCTGCTGCTTTGAGGGAGAGGTTTGTGCTCGGAACAAGTGTTAGTAGAAGAGTGGCTGCTGCAGCTGCTTCTGCTGCTGAAGCTGCTGCTGCTGCTGGTGAAAGCAGTTTCAGATCTTTCATGGTGGCAGTCCAACGTTGTGCAAGCAGTGTGGCTATTGTTCAGCAATACTTTGCGAACTCTATATCTCGGCTTTTACTACCTGTAGATGGTGCACACGCTGCTTCCTGTGAAGAGATGGCTACAGCTATGTCCAGCGCAGAGGGTGCTGCATATAAAGGGCTTCAACAATGTATTGAAACTGTTATGGCTGAGGTTGAGCGGTTGCTCTCTGCTGAACAAAAAGCTACAGATTATAAGTCACCTGATGATGGCATTGCTCCTGATCATCGGCCAACAAATGCTTGCACAAGAGTTGTTGCATATCTTTCCCGTGTGCTTGAGGCTGCATTCACTGCACTGGAAGGTCTTAACAAACAAGCTTTCTTGACTGAATTGGGGAACCGCTTGCACAAAGGGCTGCTTTTTCATTGGCAGAAGTTTACATTTAATCCCAGTGGAGGACTGCGTCTGAAGCGTGACATAACTGAGTATGGGGAGTTTGTGCGCAGTTTCAATGCTCCTAGTGTTGATGAGAAATTTGAATTGTTGGGCATCTTGGCCAATGTCTTTATTGTTGCTCCTGAAAGCCTCTCCTCTCTGTTTGAGGGTACCCCAAGTATTCGGAAAGACGCACAAAGGTTTATTCAGCTCAGAGAGGACTACAAGAGTGCGAAACTGGCCTCCAGACTCAGCTCCTTGTGGCCGAGCTCTAGTTGA
>HUANGJINYA46585
CATTCACTCTCTCTCCGCCGCATCAATGCCGTTTTAGACCGGCGGCTAGGATTTCTCTCTTTCCCTCTCCCTCTCTCTTTCCATCGCGATCTTAAACTGGAAATCGTCTCTGTCATTCACTCTCTCTCCGCCGCCTCCTGCACCTACATCAACGGCTGGTCATCGATTTGTAGACCCGCAACTAGGGTTTTGCAGAACCAACTAGTCGTCAATCTGAAATGGAGAAGAAGGAGGAGGAGAAGAGCGGAGGCCGGTGGCGTACGGATGGAGGAGAAGAAGGAGCCTGCGGTTAGGGTTTTGTAA
>HUANGJINYA46586
ATGGAATTGGAGCAACCACAGCACTACAACAATCCAGCATCGATGACGTTTGACGAGGTCTCCATGGAGCGTAGCAAGAGCTTCGTCAAAGCCTTGCAGGAACTCAAGAATTTGAGGCCTCAACTTTATTCTGCTGCAGAATACTGCGAGAAGTCTTATCTTCACAGTGAACAGAAACAGATGGTCCTGGACAACCTGAAAGATTATGCTGTACGAGCCCTTGTGAACGCTGTTGACCACCTTGGGACTGTGGCTTACAAATTAACTGATCTACTTGATCAACAAACCTTGGATGTCTCAACCATGGAACTTAAGGTTTCATCTCTGAATCAGCAACTACTAACGTGCCAAACATACACGGATAAAGAAGGCATCAGGCAGCAGCAGTTGTTAGCATTCATCCCAAGGCATCACAAGCATTACATTTTGCCCAATTCTGTTAACAAGAAGGTACATTTTAGCCCGCACATACAGACAGATGCTAGGCAAAGTCATATTCAAACAAGATCTCGTGTTTACCCTTCAGGCACCTTTGCTTCAAAAACTCTGTCTTGGCATTTGGCATCAGAAACCAAGTCTACCTTAAAAGCTTCCCCACATGCTTTGATGAGCAGTGAAGATCCAAAAACTTCTGAAAAAGCTTCTGGGATCTTCCACTTAGGGGATGCTGAAGAGGGTACCCGAATGAAGTCCTCTGCAGTTCCTCTCCAGTTGTCCAATGGAAGGCAGGCTTCAAGTGCAACTATGCAAACACTCGGTGTCACACGGAGGGATTCCATAGAGGGTTCCAAACAATTGGCACCTTTCAGGTCGTTTGACAACCAAAACCAGCGTGAGATTGTCCGTGCACCTGTCCGCAGCAAGAGTGTGCTGTCATCTTTCTTTGTAAAACAGAAGACTGCCAAACTAAAGACTGTCCCATGA
>HUANGJINYA46587
ATGGAATTGGAGCAACCACAGCACTACAACAATCCAGCATCGATGACGTTTGACGAGGTCTCCATGGAGCGTAGCAAGAGCTTCGTCAAAGCCTTGCAGGAACTCAAGAATTTGAGGCCTCAACTTTATTCTGCTGCAGAATACTGCGAGAAGTCTTATCTTCACAGTGAACAGAAACAGATGGTCCTGGACAACCTGAAAGATTATGCTGTACGAGCCCTTGTGAACGCTGTTGACCACCTTGGGACTGTGGCTTACAAATTAACTGATCTACTTGATCAACAAACCTTGGATGTCTCAACCATGGAACTTAAGGTTTCATCTCTGAATCAGCAACTACTAACGTGCCAAACATACACGGATAAAGAAGGCATCAGGCAGCAGCAGTTGTTAGCATTCATCCCAAGGCATCACAAGCATTACATTTTGCCCAGTAAGACTAATAATTGCAAAGTTCTTCTACAAGTGCTAGTCTGTATGATGAGACCTTTGGCATGTTATTAA
>HUANGJINYA46588
ATGGAAACCTCACAATCTCTTGCCATTGAAAGCTTCTCATACAGTTGGCTAACAAATAGAAAATTTTCTCTTGATAGCCTCAGTGAATCCCTCATACCATCTCTAGACGCCTCCGATGAAGCCGTCTCTGAAGAAGCCAAGTACAAAATTTTAAGTTCAAAGAGGTCCTTAGAAGAATCCCACAACTTCAACTTTGATATTCCCATCTCTAAATCTCTCTCTCTTGTCCACGCCGATGAAATTTTCTATCAAGGTCACATCTTGCCAAGGTATAGCGATGACCAATCAAAAAAGGATGATTTCAATGCCTTAAACTCAAATTCAGTTCTCTCAATACCAATTTCTTCAAGAAATGTTTGTGCAGCCGATAGAATCCACTGTCGGGTTCTCAAAAAATGGCGAAAAACATCTAAGCGAATCGTGCAGAAGTGTCTTGGGTTTTTCAGGCCTTTGTGCTTGAAAGTGGGATTCTCAAGAAGAAGTATTAGAGTTGATGATATTGACATGAACGTGTGGGAAGAAGAAGTGAAAGCATCTTCCCCACGAAGTACAGCAACCTCTGTGGGAAATTGGGGGCTGCGAAAAGCGAAGAGTTGGAGCAATTCAACTATGGAGTCTGCGGGGCCAAGTCCATTTTACTCTGCAGGTGAGTGGAGTGTTGATAGCTCAATTGATGAGGCAATTCTTCACTGCAAAAGATCTTTTGAAAAATGA
>HUANGJINYA46589
ATGCTTATAGGGGGCTGCGAAAAGCGAAGAGTTGGAGCAATTCAACTATGGAGTCTGCGGGGCCAAGTCCATTTTACTCTGCAGGTGAGTGGAGTGTTGATAGCTCAATTGATGAGGCAATTCTTCACTGCAAAAGATCTTTTGAAAAATGAGAGGCTTTATATTACTGAGGAGGAGAATAGGAGAAAGATGAGTATTACAAGAACCTTTATTTTATTTTGTTTTTTTGGGGCCAATTTCTCTCCCCTCTTTCCTTTTGGTTGTATATGTAATTTTTTGTCTTTTGAACTAAGACAAACTTTTAGAATCTGA
>HUANGJINYA46590
ATAAGACGCCCCCTCGCCACTGAGAAAATTGTAGTAGGAATACCACACTCTCGCAAGGAGAGAGGAGAAGCCTCAGGACAGGCGATACTCAATCCAGGTCTTCCAGAACTCGTCACTCTAGGTCTGAGAGGACGAGATCTGAAAGATCATACACTGAAGGAAGCACGTATTGGCCCTCACATACGCACCAAACCAGATCTAGACAGACGGAGTTACCCAGATCATCCGACTTACGAACCGTGCCCGAAGAAAAAGCACGATGCAAGGAGGATGCCAGGGCACGGGATCCACACAGAGTTTTTGCCTTACAGCGGTTGG
>HUANGJINYA46591
ATGTGTGTATTCATGTATTGTAATTGTAGTTATTTGTGCAAGAGAATAGAGATAGAAGTTTCAGGTATTTCAATTATGTTTTCTTTAGAAATTCAGGAGAATTCAAAGTTATCGGAGAATACATCTCACCGGCATTTTAGGAATCCAGTACTGGCCTACATTACTCCATGGAACTCAAGAGGCTATGATATTGCAAAGACATTCAATTCCAAGTTTACTCATCTATCGCCTGTGTGGTATGACCTGAAGAGCCAAGGGACCAAGTTAGTTCTGGAGGGAAGACATAATGCTGATAAAGGATGGCTTTCAGAGCTTAGAATGAAAGGAAATGCTCTGGTTTTACCGAGAGTGGTTCTAGAAGCATTTCCCAATGAGCTGTTGAAAAAGAAGCAGCAGAGGAAAAAAGCAATTGACCTTATAGTGAGAGAATGCGAGGAAATGGAATATGATGGTATTGTGCTTGAATCTTGGTCAAGGTGGGCGGCATATAGAGTCTTGCATGATCCAGACATGCGGAATACGGCACTTCAGTTCATAAAGGAATTTGGACAAGCACTACATGCTGTGAGCTTAGAGAGGAACAGTAAGCAACGTTTGCAATTAGTGTATGTTATCGGTCCACCATATTCGGAGAAGCTTCAAGAGCATGACTTTGGACCAGAAGATCTCAAAAGCTTGAGTGATGATGTGGATGGTTTTTCACTTATGACCTATGACTACTCAAATCCTCAGCATCCGGGTCCCAATGCTCCTCTAAAGTGGATCCATTCTACTTTGCAGCTGCTCCTTGGTACCTCCAGTAGTGGTGCTCAGAGCCTGGCTCATAAGATATTTATTGGTATCAATTTCTATGGGAATGACTTCACCCTCTCAGAAGGTTTAGGCGGTGGAGCTATCACTGGAAGGGATTACCTGTCTTTGTTAGAGCAACACAAGCCTTCATTTCAGTGGGAGAAGAACAGTGCTGAGCATTTCTTCATATACTCTGATAATCAACATGTCAAGCATGCGGTGTTTTACCCATCGCTGATGTCAATATCAATGCGGCTAGAGGAAGCCCGTTCTTGGGGTGCTGGCATCTCGATTTGGGAAATTGGACAAGGTTTGGATTACTTTTTTGATCTTCTGTGA
>HUANGJINYA46592
ATGGGCAAGAGGCGAGAGAAGCGAGTAGCAACCGCCACCGGTTCAAACCACCGTCGTGACCGACATCGGACGACCGACTCGGCCGCCGATTCAAACCCTAACCGGGACCGCAAGCTCTTCATCATCTTCGTCGTCTTCTTCATCGTCCTTCCCGCCATTTCCCTAATTGTATACACTACTCTATTCGCTTCACGCACAGACACTTCTCTCCCAAACTCACACCAACCAGGCCTCGCCAAGATCGACATGAATTACCTCCAAGTCCTAACTGAGAATTCAAAGTTATCGGAGAATACATCTCACCGGCATTTTAGGAATCCAGTACTGGCCTACATTACTCCATGGAACTCAAGAGGCTATGATATTGCAAAGACATTCAATTCCAAGTTTACTCATCTATCGCCTGTGTGGTATGACCTGAAGAGCCAAGGGACCAAGTTAGTTCTGGAGGGAAGACATAATGCTGATAAAGGATGGCTTTCAGAGCTTAGAATGAAAGGAAATGCTCTGGTTTTACCGAGAGTGGTTCTAGAAGCATTTCCCAATGAGCTGTTGAAAAAGAAGCAGCAGAGGAAAAAAGCAATTGACCTTATAGTGAGAGAATGCGAGGAAATGGAATATGATGGTATTGTGCTTGAATCTTGGTCAAGGTGGGCGGCATATAGAGTCTTGCATGATCCAGACATGCGGAATACGGCACTTCAGTTCATAAAGGAATTTGGACAAGCACTACATGCTGTGAGCTTAGAGAGGAACAGTAAGCAACGTTTGCAATTAGTGTATGTTATCGGTCCACCATATTCGGAGAAGCTTCAAGAGCATGACTTTGGACCAGAAGATCTCAAAAGCTTGAGTGATGATGTGGATGGTTTTTCACTTATGACCTATGACTACTCAAATCCTCAGCATCCGGGTCCCAATGCTCCTCTAAAGTGGATCCATTCTACTTTGCAGCTGCTCCTTGGTACCTCCAGTAGTGGTGCTCAGAGCCTGGCTCATAAGATATTTATTGGTATCAATTTCTATGGGAATGACTTCACCCTCTCAGAAGGTTTAGGCGGTGGAGCTATCACTGGAAGGGATTACCTGTCTTTGTTAGAGCAACACAAGCCTTCATTTCAGTGGGAGAAGAACAGTGCTGAGCATTTCTTCATATACTCTGATAATCAACATGTCAAGCATGCGGTGTTTTACCCATCGCTGATGTCAATATCAATGCGGCTAGAGGAAGCCCGTTCTTGGGGTGCTGGCATCTCGATTTGGGAAATTGGACAAGGTTTGGATTACTTTTTTGATCTTCTGTGA
>HUANGJINYA46593
CCGCTTTTAAGGTGCGTACACCCTTTGCAGGTTGAAGACTTTCTTTACGAAATTCATGAAGGAATTTGTGGAAGCCATGCTGGGGGCAGATCATTAGCCCACAGGGCCATTACCAAGGGGTATTGGTGGCCCTACATGCAAAAGGATGTCGAAGCCTATGTGAAGAGCGAACAGTGCCAAAGGTTTGCACCTTTGATACATCAGCCAGCTGCTGACCTGAACCCAGTATCCAGCCCTTGGCCGTTTGCCCAATGGGGCATGGATCTGGTTGGACAACTTCCCCAGGCAACTGGGCAGAGAAAATACTTGCTGGTAGCAACAGACTACTTTACAAAATGGATAGAGGCAGAACCTCTTGCCAAAATCCGAGATGTGGACGTCAAGAATTTTATATGGAGAAACATGTTTCTCCAT
>HUANGJINYA46594
GGAATGGAAGCAGTGATCCCACTGGAAGTTGGCCTCTCCACAATTCGAAGCGAAAATTTTGATCCCGACTTGAATGGAGAAGCCATAACATTGGAGCTCGACCTTGCGGAAGAAAGAAGAGAAAGAGCACTGGTTCACATTGCCTCATACCAACAAGAGTTATCCAGGAAATACAACAAAACGGTGCATCCAAGACAATTCAAGATCGGAGATTGGGTACTGCGCAAAGTGATGGGAAACACCTTGATACCAGGAGATGGCAAGCTAGGGCCAAATTGGGAAGGTCTTTACAAAGTGGTTGGGTTAGCAGGCAAAAGAGCATACCACCTAGAAGACAAGGACAGCAAAGCAATCCCTAGGCCATGGAACACCGCC
>HUANGJINYA46595
ATTTTCATCGGCCAAAGAAAGTATGCTCAAGAAGTTTTAGAAAGGTTTGGGATGACTGATTGCAATCCTGTTCAGAATCCAATTGTTCCAGGTTGTAAGCTCACAAGAGATGCAGAAGGAGTAAGAGTTGACAACACTCACTACAAACAAATTGTTGGTAGTTTGATGTATTTATCAACCACTCGACCAGACATGATGTTTGTGGTTAGTCTCATCAGCAAATTCATGGAAGCTCCAACTGAACTTCATCTTCAAGCTACAAAAAGAGTGCTTCGATACTTGAAATGTACTGTTGATTATGGAGTGTTTTACAAGAAGGGA
>HUANGJINYA46596
ATGGAGACCCTCAATGCAGTTGGATTGACACCCATCTCTGTTTTCTCAGACAGAAGATCAGAACCCAGAAAAACTCTCTCTCCCCCAACAACTTTCCCATTCAAATTCCCAAATTCTAACCCTAACCCACCAAATTTTCAAGTGGGTTTCTCAAATTTGTCAAGGAGTTTTGGTGGGGGTCTAGTGCTATTATCTTCATTTCTCAATTCTGGGTTTTCTAGGGCTTTGACATATGAAGAAGCCGCACAACAATCAGTGAGCGCAACCACTTTAATTCCCAGTTCTGACTTCGATTTTGGTGGGTTTGTTGATGATATCGTCAATTTCGCAGTAGATAATCCGGTGGTGGTTGCTGGTGGCGTCGCCATTGTGGCGGTGCCTCTGGTTGTGTCTCAGGTGTTTAGTAATTTTAAGCCATTTGGGGTTGAGTCTGCTAAGAATGCTTATGCAAAATTGGGTGATGATGAAAGTGCTCAGTTGCTTGATATTAGAGCACCGTCGGAGCTCCGGCAGGTGGGTGTCCCGGACGTCCGGGGGCTGAGGAAGAAGCCGGTGGCGTTGGCGTATAAAGGCGAGGACAAGCCGAGGTTCTTGAAGAAGCTTTCATTGAAATTTAAGGAGCCAGAGAATACGACATTGTTCATTCTTGACAAATTTGATGGAAACTCTGAACTCGTTGCAGAGCTGGTCACTTCGAATGGATTTAAAGCTGCTTATGCCATAAAAGATGGTGCAGAAGGAGCCCGGGGATGGATGAATAGTGGTCTTCCTTGGATACTACCAAAGAAAACATTGAGTCTCGATTTCAGCAATTTGACTGATGCAATTGGAGAGGGGGCTGAAGCATTGCCCGTTGCCCTTGGATTCGCTGCTGCTGCGGGATTAGGTTTATTGGCATTTTCAGAGGTAGAAACAATACTCCAAGTTTTAGGTTCTGCTGCACTTCTTCAAGTTGTCAGCAAGAAGCTCCTTTTTGCAGAGGATCGAAAGCAAACTTTGCAACTAGTTGATGAGTTCTTGAGCACCAAGATTGCCCCCAAAGAGCTTGTAGGCGATATAACGCAAATTGGGAAGGCCCTTCTACCATCCTCTGATATTAGCAAGGCTCTTCCAGCACCTGGAGAGTCGAGCCCTGCCACCACCGAAAACACAGTGCAGAAAGCAGAAGCTGTTGCCGAGCCACCAAAAGTTGAAGCAGTTGCTGAACGCACTCCTCAAATTAATTCAGTTCCCATACCAGAAGTTAAAACAGAATCACTTCCTGGATTTTCAAGACCGCTTTCACCATACCCATTTTATCCGGATTTCAAGCCTCCAACATCTCCAACCCCATCACAACCCTAG
>HUANGJINYA46597
ATGGCCAGATCCAAACGCCGCGGACGAAATCGCCGTCAACCCTCCGATGCAGAAGCAGCCTCACAAGCAACCCCTGGAACGAGATCGACGCGTGCAAGAAGAATGAGGAATGCTCCTTCGAGTTCAAGAGAGGAGCCAAGGCAGGCAAAACGCCGCCGCTATAAGCCGGGTACAGTGGCTCTTCGTGAGATTCGGTTTTACCAGAAGACCTGTAAGCTTATCATTCCAGCTGCTCCTTTTATTAGAACTGTGAGAGAGATTAGCAATTTTTTTGCCCCACAAATCATTCGGTGGACAGCTGAAGCTTTAGTGGCAATTCAAGAGGCAGCAGAGGATTATTTGGTTCATTTGTTTGAAGATGCAATGCTCTGTGCAATCCATGCAAAGCGTGTCACACTTATGAAAAAAGACTGGGAGCTGGCTCGTCGGCTTGGAGGAAAAGGGCAACCTTGGTGA
>HUANGJINYA46598
ATGGAGAAGGAAACGCATCTTCTGGAGATCAACTTGATCTCCGCTCAAGGTCTGAAGACGCCATCCGCGAATCTCCGTCGATTGAAGACCTACGCAATCGCCTGGGTCGACTCGTCCGCCAAACTCAGAACCCCTGTTGATCGACTCGGCGGCGATAACCCTACCTGGAACGAGAAATTCCTCTTCCGAGTCTCCTCCGAGTTTCTCTCCAGCGAGACCTCCGCTGTCTCCGTCGAGATCTACGCCGTCGGCTACATCAAGGATCCTCTCGTCGGCACCGTCCGATTCCTCCTCAGTAGCTGCATCTCCGCCGCTTCAGTCGGAACTCCGGCCTTCACCGCCGTCCAGATCCGCCGCCCCTCCGGCCGATTCCACGGCGTTCTCAACATCGCCGCCACAGTTCTCGACGGCTTAGATCTCACTGCCGCGACTGGTTTGTCGGCGATCTGTTTTCGCGATCTGATGGGGGAGAGTCGGCGTCGGCATTATCATAACCGGAGAGGATCGGACAGGAGCGAGCAATCGTCCGGTTGCGAATCGTGTGGAGAGTCGGTGGATTTGTCGGACGGTGCGGATTCGACCACCTCGTCGTCATCAGCCGCATCAACGGCGCTGAAGGAGTGGAACTGTGAGAGAAAGAACGAGTCGGAATCGGACGGTGGAGGATTGCTGTGTGGTTTGATGCTACAGAGGAAGTTTCATCTGAGTCCGTCGGATCAAAACTTCAGGGTTTTTGCATCGATGAGGGAGAAGGAGAATCGATCGTGTTTGACAAAGCGAGCTGATTAA
>HUANGJINYA46599
ATGCATAGCGAGGCGAGGCGACATAGAGGAGGCGCAACTAAGGCGATGAGGCGTGCGCTTTTTCCTGAGGCTCGAGGCGTGCGCTTTTGGCGCTTTGCATTTCTTCTACTGCTACAGCCCATCTGGTTTTGGCGTGAATACCCACATGGAATAAATTTTCATTTACAATATCAAATGATCAAAACGTGGGTCAAAAGTGCAGGGGAAAAAAAAAAAAAACCTAGTGGAGAAGAAGAAGACAACGACGAAGGGCCGCAATTGCCCTCTCGCTCACGATTGCTCTCTCTCTCTCTCTCTCACCGTCTCTCTTACGATCGCAATCGCGATCTCTCTCTCTATTGCCTTCTTTCTCGCGATCGCAATCGCAATTGCGATCAATCTCTCGATCTCTCTCTCTCGCTCGCTTCTATCCCCCCCTCTTTATCTTCTCGCTTCTGTCTCTTCCTCTTTTATCTTCTTGATTCATATATGTATATATATAATATTATATAA
>HUANGJINYA46600
ATGTTCAATATTGTCTCCAAACCTGATTACCAAGCCTTAGCAACCATTCTTAAATCATGTGCTGCTTCCATTGCTGACATCAACTTTGGGAAAGCTCTTCATAGCCATCTTGTTAAGCATGGCCACACTTCCTGCAACCTTGTTTCCAAATCACTACTTAACATGTATTCTAAGTGTAATGCTCTTGATGACTGTCAAAAACTGTTTGCTCAAATAACCCATTGTGATTCAGTCATGTGGAACATAGTCCTATCTGGGTTTGCTCTGTCCAGGTCCATGAATCATGATTCTGAGGTTTTGAGGTTGTTTCATTCAATGCATATTGGGATAGATCCTAAACCCACCTCTGTAACTGTTGCTATCATTCTTCCTGTGTGTGCACGCACAGGAGCCTTGGTTTCAGGCAAAAGTGTGCACTCTTATGTGATCAAATCTAGGTTAGACTCTCATACCTTGGTAGGCAATGCTCTGGTATCCTTTTATGCCAAATCCGGGCATGCCCATGATGATGCATATCATGTGTTTGAAAGAATTCCTGAGAAAGATGTTGTTTCATGGAACGCGATAATTGCTGGATTTGCAGAGAACAATTTTAATGACGATGCTTTTAAATTGTTTAGTTGGATGGCGAAAGGATCAATATCACCTAATTACGCAACTATTGCAAACATTTTGCCTGTTTGTGCTTTGTTACACGAGAATATTGCTTACCATTTTGGGAAAGAGATACATTGCCATGTGCTGAGGCGGGCTGAGCTGGTAGCAGATGTTTCAGTAGTCAATGCTCTTGTGAGCTTCTACTCGAGGATTGGACAAATGGAAGATGCAGAGTCTGTGTTCCAGAGAATGACAACGAGGGATTTAGTTTCCTGGAATACAATAATATCTGGGTACACCTCAAACAGTGACTGGTTGAGGGCTTTGGAGTTGTTTCATGAATTCCTCTCAGTGGACCGGGTTGGACCAGACTCTGTCACTCTTCTCAGCATTCTTCCTGCTTGTGCCCATTTACGTAATTTGCAGGTGGGCAAGCAGATTCATGGGTATGTTATACATCATCATCGACTAAACGATGATACAGCAGTGGGAAATGCCCTAATAAGTTTTTATGCAAAATGCAGCGACATAGAAGCTGCATTCAGGACCTTTTTATCAATTTATAGGAGAGACTTGATATCGTGGAATGCTATTCTTGATGCCATTGCAGAAAGTCAGCTTGAATATCAGTTTGTTGGCCTGTTACATTGGATGCTTGAGGAAAGGATAAGACCCGACTCCATAACTATCTTGGCTATAATTCAATTTTGTGCTAATCTTTCCAAAGTCAACAAGGTTAAAGAGGCTCATGGATTTTCTATAAAGTCTGGTCTTTTGCTAGGCGATGTTACGCCTACTCTTGGCAATGCAATAATCAACGCATATGCCAAATGTGGTGAAATGGAGTACGCATCGAAGATTTTTGAAAGTTTATCGGGGAAGAGGAATGTGATCACATGCAATTCAATCATCTCAGGATATGTGAGTTGTGGCTCACCCAATGATGCACATAAGATATTTCATGGTATGTCTGAAAGGGATCTCACCACTTGGAACCTAATGATTCGAGTTTATGCTGAAAATGATTGTCCCGGTCAAGCTCTAAGTCTGCTTCATGAGCTAAAAAGTCATGGAGTGAAGCCCGATGACGTAACTGTTATGAGCCTCCTTCCTGTTTGTGCTCAAATGGCCTCAATCCACCTGCTCAGGCAATGCCATGGATATGTGGTTAGGGCTTGTTTCCAAGATGTTCGCTTGAAGGCAGCTCTGTTAGATGTATATTCGAAATGTGGAAGTATCAATTCGGCATACAAGCTCTTCCAATCAGCTCATCAGAAGGATCTGATTATCTTCACGGCTATGGTTGGAGGGTATGCCATGCATGGCATGGGAAAAGAAGCATTGGGTGTCTTCTCTCACATGCTTGATTTGGGTGTAAAGCCAGACCATGTTATAATAACTGCGGTATTATCTGCTTGCAGTCATACTGGCCTTGTTGACGAAGGATTGAAGATTTTTTATTCAATAAACAAGGTACATGGCATGGAACCAACCACGGAGCAGTATGCTTGTGTGGTGGATCTCCTTGCTCGAGGAGGTCAAATTAATGATGCATATTCTTTTGTGACTAAAATGCCCATTGAAGCTAATGCCAGTGTATGGGGGACGTTACTTGGTGCTTGTAGAACCCACCATCAGGTGGAAATGGGACGTGTTGTCGCTGATCAGCTTTTCGAAATTGAAGCTAGTGATATTGGAAACTATGTGGTGTTATCAAACTTATATGCTGCAGAAGCTAGATGGGATGGTGTTCTTGAGATAAGAAGGCTTATGAGGACAAGAGATCTCAAAAAGCCTGTTGGATGCAGCTGGATTGAAGTGGGGAAAAGAGAAAATGTTTTTATGGCTGGAGATTGTTCTCACCCACAAAGAAAT
>HUANGJINYA46601
ATGGATTTGAGGTCTAAAAAGGACATTACCAAGTGTTTGAAAAATAAGGATGCTATCCAAAATCCAGGGCCAGGAACATGGTTTGGAGTATTGTATGAAGCCCGAGCAAATACTGGTATAGATAGAATGAAAATCATCAATGCAGTTGCAAAATCTGTTCCTGCACCTCACAAGGTTGATCTCAACAATCCAGATAAGAACATAGTGGTTCAAATTGTCAAGGAAACGAGCGAGAGGGATCACATTGAGCATTATCAGAATTTGAGAAGTTGCTTCCGCACTTTGATTTATTATTGTCATAACCCTTTCTAG
>HUANGJINYA46602
ACACAACCACTCTGCACCAGAGAGAGAGAGAGAGAGAAAGAGAGGAGCACCATGAAGAAGGGAACTTTACGCCCCAGCCTCAAGCTCTCTCTCCCTCCCTCCGATGAAGTTGCTTTCTCCAAATTTCTAACTGAATCCGGAACGTTTATGGATGGTGATCTACTCGTGAATAGGGACGGAGTTCGAATTGTCTCGCAGAGCCAAGTCGAAACTCCACCGCTTATACAGCCATCAGATAACCAGATAAGCTTGGCTGACTTTGATGCAATTAAAGTCATCGGAAAGGGAAATGGTGGAATTGTGCGATTAGTGCAACACAAATGGACTGGTCAATTTTTTGCTTTAAAGGTTATTCAAATGAATATTGAAGAGTCTGCTCGAAAGCAGATTGCCCAGGAACTGAAAATTAATCAGTCATCACAATGTCCATATGTTGTTGTCTGTTACCAGTCTTTCTATGATAATGGTGCAATTTCTATAATCTTGGAATACATGGATGGTGGATCACTGGCAGATTTTTTAAAAAAGGTCAAAAATATTCCAGAGTCATATCTTTCTGCCATCTGTTATCAGGTGCTCAAGGGTTTGTCTTATCTTCATCATGAAATGCACATTATTCACAGGGACTTAAAACCCTCTAATTTATTAGTAAACCATAGAGGGGAAGTCAAGATTACAGACTTTGGTGTGAGTGCAATATTGCAAGGCACTGCTGGACAGGCCAATACTTTTGTTGGCACATACAACTATATGTCTCCAGAAAGAATCTGTGGAAGCAAATATGGCTCTAGAAGCGACATTTGGAGCTTGGGGTTAGTTTTGCTCGAGTGTGCCACAGGTCATTTTCCATATTCTCCACCACAGCAAGGTGAAGGATGGACCAACGTTTATGAGCTTATGGAAACCATTGTTGACCAACCTCCGCCTTGTGCACCTAATAATCAATTTTCACCAGAGTTCTGCTCCTTCATTTCTGCATGTCTAAAGAAAGAGCCAAAAGACAGACAGACAGCAAATGACCTCATGATGCATCCTTTTATCAACATGTTTAAAGGCGTGGATATTGATCTTGCATCTTACTTCACCAATGCAGGATCTCCACTTGCAACATTTTAG
>HUANGJINYA46603
ATGGATTACGACAATGACAGCAGCGAAATGTGGGACTGGCATGGAGAGGGTTATTGTCTCCAGAAGGAAACCAATCTGGACATATCTCCATGCCTTTGGGATGGAGTAAGCCAGAATGAAGAAGATCTGTCCTACATGTTTGACGAAACAACACCTGTTAAGGCCTGTGGGGATTTGGCTTACCATGTTGCTGATAATGTAAACATGGACAAGGAATTACAGCAATGCACGGAGATGTCTTCACAAGTAAAGAGACGTCGAATGCTGCAGTTTGACAATGAGATTTTGGGTTCCCCTCTTTGCAATGAGGAGATATCATCTGTCTTCTTAAAATCGAAGGAGAGAGAAGATTCGCTTGAAGAGGCTTTATCTGATATGTCGCATTGGGTGTCTGGTTTTGAAGAGGAAACATCTGCAACTGGTCACGAGGGCCTGGATCAGTCATCTGAGGGATGGCTAGCTGATTGCTTCAATAATGATGAGATGCATTGCAGCCCTGATGATCTAAATCTGTCTGGGCCATCCGATGTTCAAATTGATATTTCAGAGTTTTGCAACACCTCACCTGAATATGAAGCTTGTGTGGCCCAAGAGCATCCTACTGGAACTCGTCAAAATGCTGTTTTCAAAGGTAGGAAGTCATACATGCGAACTCCAACAAAGTTGGCTTCATCCGTTGCCTATCCATTTGCCTTTATTAAACCATGTGGTGTCCGTGGAGATGTAACTTTAAAGGACATCAACCAGCGCATACTCACTCCACCACCCTCAAAATCGAAACAAAGTAATGAAGATACTTCTGCCTCTTATCCCACTTCAGCTATTTCTGGGAAGCCTGTTGTTGGCAAAACTAAAATTCGCACCGAGGGGGGAAAAGGCAGCATCACAATCATGATAACCAAAGGCTGA
>HUANGJINYA46604
ATGAACTACGAGCCCTACGACAGCAGTGGAACTGATGACGATCTTCCTCCATCACATCAAGGTAGACTTCCAAGAGGGGGTCGCGTTGCAGGGAATGGAAGATCTGCTGTAATGGGCTCTGTCCCATACCCTAGGATGTATGGTGAAACTGATATGGAGGCCCAAATTCACCACCTGGAGCAAGAAGCATACAGTTCAGTTCTAAGAGCCTTTAAAGCTCAAGCTGATGCCATAACTTGGGAGAAAGAAAGTTTAATAACTGAACTCCGAAAAGAGTTGAGATTATCAAATGAAGAACATAGAGAGCTTCTAGGCAGGGTTAACGCTGATGATGTCATCCGGAGGATAAGGGAGTGGAGACAGGCTGGTGGGATTCAACCTGGAATGCTTAGTACTGGTCAAGCTGTTCATGATCCAGTGCCTAGTCCCACTGTCTCAGCATCACGGAAAAAACAAAAGATGAATCAGTCCGTCCCTTCTCAATCATTTGGCGGGCCATCTTCTTCTTTCCACCCAAAAACGGTGGCTCCTTCCACCCAACCATCTTCTTCAGCTGCAAAACGAGGACCTATTATGGGAGGCAAGGGCAAGAAGCATAAACCTGGTCAGATGTTGCCCAATGCATCGTCAATGAGAATGAAGTACCCTTCCTCAGGTCCAACTGGAAGGGGTCAACTTGGTAATCAGGTTTCTTCTAGTGCCCTTGCAAGTGAACCTGCTGAAGGAGCATCATTTGATAATTTAATTGGGAGGAAAGTGAGGACCAGGTGGCCAGATGACAATAATTTTTATGAAGCAGTTATTACTGACTACAATCCTGTTGAGGGCCGGCATGCTCTTGTTTATGATATTGGTACTGCAAATGAGACATGGGAGTGGGTCAATCTTGCAGAGATTTCTCCTGAAGATATTCAATGGGATGGTGAAGACCCTGGAATTTCTCGTCCAGGGGGTTATGGTGGACCAGGACATGTGATGGGTAGATCTGGTGGACGTGATGGTGGTCCAGCAGGAGGAAGAGGAAGGGGATTGACGAAGAGCCAATTGAGGAAGGATTTTCCTCCATCACAGAATGGTATCGGAAAAAAGGGATCGGATGAAATTCAAATATTTCACACAGACACTCTAATTAAGGAGGTGGAGAGGGTCTTTGGTGCTAGTCATCCAGATCCGCTCGAAATTGAGAAAGCAAAGAAGATGCTAAAGGATCATGAACAAGCACTTGTTGGTGCAATTGCCCAGCTTGCAGATATTTCTGATGGTGAAAGTGATGAGGGTGGCCATTTCTTGCCCATGGACCGGGAATAA
>HUANGJINYA46605
ATGGCATCTTTTCAGTGGCTTGGTTTTAGCTATCAATACCAGTGCTCTTTTAGATTCTCTGAATTTAGATCAAAGAAAATCAGTGTAGGAAGCTATAATATAAGGTGTGAAGGAAGAGATTATTTGGGTTTAGATGATCAAGAGAGGGATGGCAAAAAGAGGCTGAGAATTTTGATAGCTGGTGGGGGTGTTGGGGGCTTAGTCTTGGCTTTGGCAGCAAAAAATAGAGGGTATGATGTGAAGGTGTTTGAGAGAGATTTGAGTGCAGTGAGAGGTGAGGGTAGGCATCGCGGCCCAATTCAACTCTTGAGTAGTGCTTTGGCAGTGTTGGACACCATCGATAAGGATGTTGCAAGGCAAATTGTTGAAGCCGGTTGTATTACCGGTAATAGGATCAATGGCCTTGCAGATGGCCTTTCAGGTGAATGGTTTACAAAATTTGATCTATTGACGCCTGCTGTATCAAGGGGGCTTCCCATTACCCAAGTAATATGTAGAATAGCACTGCAAGACATCTTAGTGAATGCAGTTGGGCAGGACATAGTTAGTAACAACTCTAAAGTTGTTGACTTTGTGGAAGACTCTAACAAGGTCAAAGTAATTCTTGAGGATGGAAGGCAGTATGAAGGTGATGTGTTGGTTGGAGCAGATGGAATACGGTCAAAAGTACGTTCAAAACTATTTGGGGCAAAACCAGCAAACTATTCAAATTATACATGCTATAGTGGACTAACAAACTTTGTGCCACCATATATTGATACTGTTGGGTATCGTGTATTCTTGGGATTGAACCAGTACTTTGTTGCTTCAGATGTAGGGAGAGGGAAGATGCAATGGTATGCCTTCCACAAGGAAGCTCCCATGAATGATGATCCTCCCGGAGGTAAAAAGGTGAGGCTTCTGGAACTGTTTGGCAGCTGGTGTAGCGACGTGGTTACACTAATCTCAGAAACACCAGAGGATATGATTTTGCAAAGATATATTTATGATAGAGATATGATCTACTCGTGGGGAATTGGACGTGTAACTTTGTTAGGTGATGCTGCTCATCCTATGCAGCCAAATCTTGGTCAAGGGGGTTGCATGGCTATTGAGGACTGTTACCAACTTATACTTGAGCTTGATAAGGTTGCTGAAAGTGGCTCTGATGTTTGCCTGTCAAATGAAATTGTATCAGCACTCAAAAGATATGAGAAGAAAAGAATGGTACGTGTCAGTGTAGTCCACACAATGAGCCGAATGGCGTCAAAAATGCTTGCTAGTTACCGACCTTTCATGGATTTTGGATCTGGACCACTGTCTCATTTGTCAACTTGGCAGTTAAGGCATCCTGCAATTCCTGTTGCACGAATATTTCTGCAAATATTTTTGCCACAATACATGATTTGGATGATAGCAGGCCATGGATTGTGGTGA
>HUANGJINYA46606
ATGGTAGAGAAGGAGCTGAAATGGACTACTTTGGAGGAGCTTTTGCTAGCGTGCGCCGTGAAACGCCATGGCCACAAGAACTGGGACTCTGTCGTCATGGAACTCCAGAACCGAACCTCTTTCTCTCTCCTATTGACCGCTCCAGTTTGCAGAAATAAATACTACGACCTCAAACGCCGCTTCATGGACGAACACGATGACGATGACGATGACAAAGAGGTTGATACTATTCCCTGGATTGAGGAGTTGAGAAAACTCCGAGTCGCTGAGCTCAAACAAGAGCTTCATCGATACGATCTTTCGATCCATTCGTTGCAGTCGAAGGTGAAGAGATTGGAGGAAGAGCGCGAAAGGAGCTTGAAGGAGAACGAAAACGACGACGAGAAACCAGATCTGGAGAAGGATTTGAAGGAGGAGAGATCGGAAAACGAAAAAAACGACGGCGACGATACGCCGGAGAAAGTCGCCGTCGGTGGCTCAGACCGGTCGGTGAACGAGTCCAATTCGGCTGCGGTGAATGAAGAACGGAGAGATGCGATCGAGGCCGGAGACGTTAAACCGGATCCGGCATCGAGTGATTCGAAACCGGCCGGTGCGGATTCGTATAACGATAGCACGGATACGGTGGCTAAGCACGCGGCGGCGAGGACGAGTCAGGAGGAGAAAGGTGGTGGTGATCCGGCGGAGTTGCGGCGGGACATGGCGGCGGCGGCGGCGGGGGAATCGAAGGAAGGGACAAAAGAGAGCAGCGACGTGCAGAGCACGGCGAGTTTGACGAGGAAGCGACACCGTGAGAAGGAAGTTTCCGGCGGGAGTAGCGGCGGAGGAGGGGACGAGCCGGTGGTGTCTCCCGCCACCACCATCAAGCGGGGAGCGGTGAAATCGGAGCCGTTGGTTGGTCTTCTAGATATTATCCGATCGCACAAACACGGCTCGATGTTCGAGCGCCGGCTCGAAAGCCAGAAAACAGACGAGTACAAGAGCATGATCCGACACCATGTAGATCTCGAAACAATCCGAAACAGGCTCGACAAAGGTTCCTATTCCACTTCCACCATCAAATTCCACCGCGATCTCCTTCTCCTAGTCAACAATGCGCTCGTCTTCTTCCCCAAGGCATCTCCAGAATCAGTGGCCGCCATTGAACTTCGCGACCTCATCACAAAAGAGATGATAAAGAAGAAGAAAACCCAGAGGTACGATTCTTCACCAGAACCCGGTCCGTCAAAGAAAACTGCACTCCAACACAAACCCAAACCCAAACCCAAATCCGACACAGAAACATTCGACTCATTGTTGGCAAAACACAAGTCTTCAGTTCCGTTAATAGTCTGCCGTAAACGTAGTTCCATCTCAGCTAAGGTGGCAGAGAAACAAACCAACGAGAAACAAAAACCTAGTCTGATGAATCCGAAGCCCCCGGTGAAGACTTCTGCGAATGTAGACGAAGAGAAAGAGAATCTGACGAAAGTGAAGATGAAAGAGAAGCCGGTTACGGGTACGAGGAGCTTCAGAAGGAGCAGCAGCAGCAGCAGCAAAGGCCGTACAGATATTGATATTGATCATGAAAGGATTACGAAACCTAGCTCGAAGAACGCTAGTGGGTCAGCTGAGAAAGGAGAGGCTCTGAAAGCAGCTGATAAGAAGAAGAATGAGGTGGCGGTGAAAAAGCAAGGGGCAGCGGATTTTTTGAAGAGGATTAAACGGAACTCACCGTTGTCGAAAGGGACGGTGTTGAACAACCTGGTGAAGAGCAAAGGAAGTGATGCTAATAATGGTGGGAGGAAAGAGGAGAAGAAGAGAGGGAAAGAGGCTCCGCCGGTGACGACAAAGCGGAGTGGCAGTGGTAGCGGCAGCGGCAGCGGTGGTGGTGGAAAACAGGTGAAAGAGGAGAGTAGTCTGTCGAAGAGGGGAGTGGGAAGGCCGCCAAAGAAAGGGAGGGATGCGGGTGGGACGAAGCGTGGGAGGGAAGGTAGTGGTGGGGAAGCGGAGGCGGGTGGTAAAAGGGCTAAGAAACGATCTAGGAGGTGA
>HUANGJINYA46607
ATGCCTCACCTCAAGTCTGCCCCAAGATCCTCTACTTTGTTTTTGATATTCCAGAGATGTAGGTTGAATGTATTGAATTTTTGTATGCAGCGTGCCAGTGATGGTACTAGGGCAGAAAGAAAGGCAAAATTGGAAGGCTATTCCTTTCCTTTGTGTGCAAAGATAGTTGAAACTTTGCAAAAGAGCAGGGGAAAATTTCACCTTCAAACCCTCCATGTTCTTAGGCACAACACCAGATGGGATTCTAGAGGAAATGCATGCCCGATTTTCCATGGTTTTCTGGTAGAAACTTCTACAGGATCAGTTATCCCTGCTAGCTTTGATAGAATGTCAAGATGTCCAGATGAAATAGTCAGAAGAACCCGAATCACTGCATGTTTTGAGGACTCCCATTGGAATGGCAGGTTACTAGAGACATATGATACTCAGACTGACCGTTTCATCATTGCTCCATGCTCTTGGACCAAGCGGCAATTACATTTTGCTTTGACTGTACAAGAACTGCCTGATTCAGAAATCCTCCTTTCACGCTCTACTTCACCCTTTGCCGAGGGCCCAGATTTTGTGGATACTGAAAGAAGGAAGTGTGATTATTTGATTCGATACCCAGACTGGAGACATACGTTTCCAATGAAGCAACCACGTGTTTTTGTGAGGACTGTTGATGGGATTTGGGTAAGGCAGTGA
>HUANGJINYA46608
TATACTCCTCCCAAACTTACGCTCGTCTCTCTCTCTCTCTCTCTCTCTCCTTGTCCTAGTAAATCTCTGTTCTTCGTCTGCAGCTTTCTCTCTCTAAAATCGATCAGAATCATGATATATGTTGGCGGAGTTCCATTTTCTGTTGACTCAGAATCTTCGTCTCAGGAAAGTGATATGCTGTTTGCTTTGATGGAGCATCCAATTCTGGTATCTGCCTCAAGTTCACTCAAAGCTATCCCGGAGTGGAAGTTCACAATTTCTGAAGAATCTGGTTCAGAGAGATCAAGACAAAGCAAATGTGTTTATATTTTCCAAGGAGAATATGCAACGGTTGACCCTGCACTTGTTGATTTAGTTGGCACTGATGAAGCAACAACCTGTGTGGGTCTCGCCATTCGGAACCGCACAAGTGGAATGACCTCTGTTGCCCACATGGATTCTCCAAATATTGTTGATGTTGGCATCACCCAGATGTTAACTTTAGTTGTCAATCAAAATTCTGATTCTGAGTTGGATGTACACCTAATTGGTGGTTTCGAAGATGCCTCACCTCAACGTGCCAGTGATGGTACTAGGGCAGAAAGAAAGGCAAAATTGGAAGGCTATTCCTTTCCTTTGTGTGCAAAGATAGTTGAAACTTTGCAAAAGAGCAGGGGAAAATTTCACCTTCAAACCCTCCATGTTCTTAGGCACAACACCAGATGGGATTCTAGAGGAAATGCATGCCCGATTTTCCATGGTTTTCTGGTAGAAACTTCTACAGGATCAGTTATCCCTGCTAGCTTTGATAGAATGTCAAGATGTCCAGATGAAATAGTCAGAAGAACCCGAATCACTGCATGTTTTGAGGACTCCCATTGGAATGGCAGGTTACTAGAGACATATGATACTCAGACTGACCGTTTCATCATTGCTCCATGCTCTTGGACCAAGCGGCAATTACATTTTGCTTTGACTGTACAAGAACTGCCTGATTCAGAAATCCTCCTTTCACGCTCTACTTCACCCTTTGCCGAGGGCCCAGATTTTGTGGATACTGAAAGAAGGAAGTGTGATTATTTGATTCGATACCCAGACTGGAGACATACGTTTCCAATGAAGCAACCACGTGTTTTTGTGAGGACTGTTGATGGGATTTGGGTAAGGCAGTGA
>HUANGJINYA46609
TATACTCCTCCCAAACTTACGCTCGTCTCTCTCTCTCTCTCTCTCTCTCCTTGTCCTAGTAAATCTCTGTTCTTCGTCTGCAGCTTTCTCTCTCTAAAATCGATCAGAATCATGATATATGTTGGCGGAGTTCCATTTTCTGTTGACTCAGAATCTTCGTCTCAGGAAAGTGATATGCTGTTTGCTTTGATGGAGCATCCAATTCTGGTATCTGCCTCAAGTTCACTCAAAGCTATCCCGGAGTGGAAGTTCACAATTTCTGAAGAATCTGGTTCAGAGAGATCAAGACAAAGCAAATGTGTTTATATTTTCCAAGGAGAATATGCAACGGTTGACCCTGCACTTGTTGATGTAGGTTCATACCTTTATTTTTTCATGCAAATGTCATCGAATGCTTTGTCAGTACTTTATTTACGGTAG
>HUANGJINYA46610
ATGGAAGGGATGAAGTTGGATGATTTGCCAGAAGATTGCATCACTCGCATCCTATCCCGGACATCGCCCCAGGATGCTTGTAATTCGTCGCTTGTCTCCACCGTTGTCAACTCTGCCGCCTCATCAGACCTTTTGTGGGAAGGTTTTCTTCCGTCGGATTACCGGGAAATTCTCTCAAGGTTGGTTTCTCCGGTGGTGTTTAGGTCCAAGAAAGAGCTGTTTCACAGGCTATGCAGCCAGCTTCTGATTGATGGGGGTAAAAAGGCATTCTGGTTGGAAAGAATAAGGAGCAAGAAATGTTACATGTTAAGTGCGAGGGAGCTATCAATAACATGGTCCACTAATTCTCTCTTCTGGTGTTGGAAACCCTCCCTCCAATCAAGATTTGGTGAAGTTGTGGAGCTAATAACCATCTCTTGGCTACAAATCCATGGAAAGATGAACACTCAGATGCTGTCACCAAACACATTATACAAAGCTTATCTCATTGTTGATTTTGCTGGCCGTGCATATGGGTTAGACTCTCTCCCATCAGAAGTTTCAATCGAAGTTGGTAGCTACCAATCGCGAGGATCCATTTATCTTCGTCGCCAAGAAAGGAGAAGAGAATCATTGGAGCGCGTTTGGATTCTTAACAGGAATGAAGCATTGAGATCGAGAGTTGTCAAGGGAGAGGAACGCGTTCCTCAGGAGCGAAGCGATGGATGGTTGGAGATTGAATTGGGTGAGTTTTACAGTGATGGAAGTGATAAAGAGGTTAAAATGAGTCTCAAGGAAGTGAAGGGTGAGCACTTGAAAGGAGGGCTCATTGTTGAGGGAATTGAGCTTAGACCCAAGTTGTGA
>HUANGJINYA46611
ATGTCGGCGGCTGTTCGCGACGGCGGTAGTGGAAGTGTTGGTATCTCCGACATCGGTTCAACCAGAAGCTTCGGCGAGATTTCGGAGGATGACACACTTAAACTAACCGTTAATCTTGTGTCCGCCGCCAGGTGTACTCTTCGGTTTCTCAGAATCGTGGACGAGTCTCATTGGCTCCACACTAGACCCACTACTCTCGAATCTGTACGAAGGTATGATGAGCTTTGGATGCCCTTGATTTCTGATCTTACGGTTGGATCAACATCAACTCATCATCCCCCAATGATTCTTCCTCCTATTGATATTCAATGGGTCTGGTTTTGTCACACCTTCAATCCGGTTTTTTACAGGCAATACTGTGATTCAAGGTTCTCAAAAATCATAGCAAAACCGGCTATTTTCGACGAAGAGAATGAAGAGTATGCATTGAATAGATGCAGAGATATTTGGATCCGTAGATACCCATCTGAGCCATTTGAAAATGAATTGGATTCTGATGATAATTCAGCCCTCTGTGTTACAAATGAAGATATTTTTACCCAAGTATTAAAGCTGAGAAATTTATATGCCAAATTAGCAGAGCCATACATGTCTGAGACTGTGTATTTAATAGCAGCCAAACAGAGATACAAAAGCTATCTATCTATGATGCTGAGATTTGCAGATCATGGGTGTGCTCGATTAGTGCCTGCCTCAGATATTCTTCTAATGTGGCTTACCCATCAGAGCTATCCCACGGTTTATGCCGCTGATGTGACGCAGATGGAGGGGGATATGGGGAAGGTG
>HUANGJINYA46612
GACATTTCAAACACATTTCCTTCTGAGAAAACACAATACACCAAAAAAATGAAAGTATTGGGTGTTTCTATCCCCATCCCTACACTTTTAACTCTCTTCCTTTTGCTTCTGATTCAGCCTCCGTTCACAGCAGCACACAAAACCACCTCCATTTCTTTAATAACAGAAACTTGCAATCGCACCAAATTTCCCCAAATCTGCATATCTACGTTGGAGGCCGACAATCGCAGCTTCACTGCCAATCTCTCCAGCCTCTGCGGGATCGCCACACAACAGTCCGCGGCCAAAGCTAATATCACCTTGTCAAAAGTCACTGAATTGCTAAAAAACTCAACAGAGTATGGAATTTGGGAAAGCCTCCAAGTCTGTCAATATGTTTACAATCAAAGCAATTACAGAATAGCTAATGAGGGAGTCCCCGCGATTCATAGAGGGGATTTCAAGACTGCCCACCAAATGGTTGGTTTGGTTAATAAAGCTGCTTCTGATTGTAATCAAACTAGGCTTGAGATTTTGAGCCAAGACAACACACTGTTGTTTAGGCTCACTGTTGATACCATGGCCATGTTGCATTTGCTTTTCTGA
>HUANGJINYA46613
ATGGTTCTTTTTCATGCCCAATCACATCTAGAATTACCAATGGCATTGCCCAATTTCCTTCTTGTTTTCATTCTTTTGTCTTCCATCCAAGTCCTCTCCTATGGAACCATATCAACAGACCATAACCAAACAATCCAAGCAATGCTAATTCAAACTTGTTACAACATTGAAAACCAAAGCTCATGCCTCTCAAACATACAAGCCAGGCTTGAAAACCAGAATCCAAATTCAATCCTCAAAGCCGCGCTCGAGACCACACTCAATGAGGCAAGGCAAGCCATGGGCGTGGTCACAAAGTTCAACACCTTATCGATCAGTCCCCGTGAGCAGATTGCGATTCAAGACTGCCAAGAACTCCTTGACTTCTCAGTCTCTGAATTGGCCTGGTCTTTGACTGAGATGAACAAGATCCGAGCAGGCTCGACAAACTTTCACTACGAAGGGGACTTGAAAGCTTGGCTAAGTGCCGCGCTGAGTAACCAAGACACTTGTCTTGAAGGCTTCGAAGGCACAGACCGGCGTCTTGAAAGGTTCATCAGAGGAAGCCTAGCACAGGTCACACAGCTCATCGGTAATGTCTTGACATTGTACAGTCAATTACATAGCTTGCCATTCAAACCATCAAGAAACAACACCAAAACCAATCAAGCCATGGAATATCCCAAGTGGGTTACAGAAGGAGATAAAGATCTTCTTGCTCCGAGTCCGAATGGAATGCACGTCGATGCGGTCGTGGCATTGGATGGGAGTGGCCATTACCGGTCGATCATACAGGCTGTTAATGAAGCTCCGAATTATAGTAACAGGAGGTACATTATTTATATAAAGAAAGGGGTTTATAGAGAGAACATTGATATGAAGAAGAAGAAGACCAATATTATGTTTGTTGGGGATGGCATTGGAGCCACTGTGGTGACAGGGGATCGGAATTTCAGGCAGGGGTGGACTACATTTAGGACTGCTACTGTTGCTGTTTCCGGGAGAGGCTTCATAGCAAGGGACATGACATTCCGGAACACGGCCGGACCCCAAAGCCACCAAGCCGTGGCCCTCCGTGTCGACTCCGACCAATCTGCCTTTTTCCGATGCAGCATGGAAGGCTACCAAGACACCCTCTACATCCACTCACTCCGTCAATTCTACCGCGAATGCAACATCCACGGCACCATCGACTTCATCTTCGGCAACGGTGCAGCGGTCCTCCAGAACTGCAAAATCTTCACCAGGCAGCCCTTACCAATGCAAAAAGTCACAATCACTGCCCAAGGCAGAAAAGACCCTCACCAGAGCACTGGATTCTCAATCCAGGACAGCTATGTCTATGCCACCATGCCCACTTACTTAGGCAGGCCCTGGAAACAATATTCCAGGACTGTTTATTTGAACACTTACATGAGTGGGCTGGTCCAGCCCAGAGGGTGGTTGGAGTGGTATGGGGACTTTGCTTTGAGCACATTGTGGTATGGTGAGTATAGGAATTATGGGCCTGGTTCGTCGTTGTCGGGCCGGGTCCAGTGGCCAGGTTACCATATCATTCGTGACGCTGCAGCGGCGAATTTTTTCACAGCTGGGAGGTTTATTGATGGACGGTCGTGGTTGCCGCATACAGGAATCAAATTCACCGCCGGATTAACCAATTAG
>HUANGJINYA46614
ATGTCCTCGCTCAGCAGAGAATTGGTGTTTCTCATACTCCAGTTCCTGGAGGAAGAGAAATTTAAGGAGTCGGTGCACAGGCTTGAACAAGAGTCTGGGTTTTTCTTCAATATGAAATACTTCGAGGAGAAAGTACAAGCTGGTGAGTGGGATGAAGTTGAGAAGTACCTATCCGGATTTACCAAGGTTGACGATAACAGATACTCCATGAAGATATTTTTTGAAATCAGGAAGCAGAAATATCTGGAAGCTCTTGATCAGCAAGACAAAGCGAAGGCCGTTGAGATATTAGTGAATGATTTGAAAGTGTTCTCGACATTCAATGAAGACTTATATAAAGAAATCACTCAGCTTTTAACACTTACCAATTTCAGGGAAAATGAGCAGCTATCCAAGTATGGTGACACTAAAACAGCTCGTAGCATAATGTTGATAGAGCTTAAAAAACTTATAGAAGCAAATCCTCTTTTCCGCGAAAAGCTTGTCTTCCCTACTTTAAAGTCATCAAGATTGCGGACTCTGATCAATCAAAGTCTGAATTGGCAGCACCAACTCTGTAAAAATCCTAGGCCAAACCCAGACATAAAGACTTTGTTCACGGACCATACTTGCACACCTCCAAATGGGGCTCTTGCACCTACTCCTGTTTCTCTGCCACCTGCTGGAGTTGCAAAGCCTACTGCTTATCCATCACTTGGAGCACATGGTCCCTTTCCGCCTGCTGCAGCAACTGCTAATGCTAATGCTAATGCCTTAGCAGGTTGGATGGCGAATGCTGCTGCTTCTTCATCCGTTCAAGCGGCTGTTGTTACTGCATCTTCCTTACCTGTTCCACCAAATCAAGGTTCAATCTTGAAACGTCCAATAACACCACCAGCCACTCTGGGTATGGTTGATTATCAGAGCACTGATCATGAACAATTAATGAAACGTCTGCGGCCAGCACAATCCGTTGAGGAGGTTACGTATCCAACATCTCGTCAACATGCCACTTGGTCCTTGGATGACTTGCCAAGAACAGTAGCTTGTACCATGCATCAAGGATCTGCTGTCACCAGCATGGATTTTCATCCTTCTCATCACACATTGCTTCTTGTTGGTTCTGCTACTGGTGAAATAACGCTCTGGGAAGTGGGGATGCGAGATAAATTGGTTTCAAAGCCATTCAAGATATGGGAGATGGCAAATTGTTCTATGCCGCTTCAGGCTACCTATGTTAAAGAAGGGAGCAAGCTGTCACAATCTGTTACTCGTGTTATGTGGAGTCCAGATGGAAATTTTATGGGGGTAGCCTTTACAAAGTATTTGATCCATTTGTATGCCTCCACTGGGTCAAATGATTTACGTCAGCATGTGGAGATTGAAGCCCATGCTGGTCAAGTGAATGACTTGGCTTTTGCTCATCCAAACAAACAACTATGTGTGGTAACCTGCGGCGATGATAAGATGATAAAGGTTTGGGATTTAAATGGCCGAAAGCTTTTTAACTTTGAAGGGCATGAAGCACCTGTATATTCTGTATGTCCTCATCAGAAAGAGAATATTCAGTTCATATTCTCAACTGCTATTGATGGGAAAATTAAGGCCTGGCTGTATGACAATATGGGATCTAGAGTTGACTATGATGCTCCTGGGCACTGGTGTACTACTATGCTTTACAGTGCTGATGGAAGTAGATTATTCTCTTGTGGAACAAGTAAAGATGGGGACTCTTTTCTGGTTGAATGGAATGAAAGTGAAGGAGCAATAAAGAGGACGTACTCTGGGTTCAGAAAGAAATCAAATGGTGTTGTGCAGTTTGACACAACTCAAAATCACTTTTTGGCTGTGGGTGAAGATAACCAGATAAAGTTTTGGGAAATGGACACTGTCAACGTTCTTACTAGTACGGATGCGGAGGGTGGACTTCCGGGTCTTCCACGCTTGAGATTCAACAAGGAAGGGAATCTTCTTGCTGTTACTACAGCTGACAATGGGATCAAGATACTTGCTACTGCTGCTGGTCTTAGTTCGATAAGAGCCGTTGAAGCCTCGTCTTTTGAAGCATTAAGATCACCCATTGAACCTGCTGCAATTAAGGTTTCTGGCTCATCTGCTGTTGCAAATGTTAGTTCAGTCAACTGTAAAGTAGAAAGAAGCTCTCCGGTCAGGCCTTCTCCTGTTCTTAATGGAGTTGATATGGCTAGAAGCATGGAAAAACCAAGAACTTTGGATGACGTTACTGAAAAAAACAAACAACCCTGGCAATTGACTGAAATCATAGACCCTGCTCAATGCCGGCTGGTTGCCATGCCAGACAGCACAGATGCAGCCAACAAGGTTGCTCGACTACTCTATACAAATTCTGGTGTTGGTGTTTTAGCACTTGGATCTAATGGTATTCAGAAGTTGTGGAAGTGGGTCCGCAGTGAACAAAATCCAAATGGAAAGGCCACTGCCAATGTTGTTCCACAACAATGGCAACCAAACAGTGGTCTTCTTATGACAAATGATGTCACAGGTGTCAACCTTGAGGAAGCAGTGCCATGCATAGCACTATCAAAGAATGACTCTTATGTAATGTCTGCTTGTGGTGGAAAGGTTTCGCTATTCAATATGATGACATTCAAGGTAATGACAACGTTTATGCCACCTCCGCCTGCTTCAACCTTCTTGGCATTTCATCCTCAAGATAACAACATCTTAGCCATTGGAATGGAAGATTCCACTATCCACATATACAATGTTAGGGTGGATGAGGTAAAATCAAAACTGAAAGGTCACCAAAAGCGCATAACTGGCTTAGCTTTCTCCACCAATCTTAATATATTGGTTTCATCAGGAGCTGATGCTCAGCTTTGTATTTGGAGCATTGATACATGGGAAAAGAGGAAATCAGTTCCAATACAACTGCCTGCTGGGAAGGCTCCTAATGGTGACACTCGAGTGCTGTTTCACTCTGATCAGATCCGCTTGCTGGTATCCCATGAAACACAGTTAGCAATATATGATGCTTCCAAGATGGATCGTATTCGTCAGTGGGTCCCGCAAGATGTCCTCCCAGCACCTATTTCCTATGCAGCATACTCTTGCAACAGTCAACTAGTTTTTACTTCCTTCTGTGATGGTAATGTTGGGGTATTTGATGCAGATAGCTTGAGACTTAGATGCCGTATTGGCCCATCTGTATACTTGCCCCCAGCAGTGTTAAATGGAAGCCAAGCCATGTATCCATATGTTGTTGCAGCGCACCCGCAGGAGCCCAACCAATTTGCTATTGGGTTGACAGATGGGTCTGTTAAAGTTATGGAACCCTTGGAATCAGAGGGCAAGTGGGGACTTGCTCCACCTGTTGATAACGGGATGCTAAATGGTAGGCCAGCATCGTCGTCCACCACAAGCAATCACACACCCGATCAGGTTCAACGGTGA
>HUANGJINYA46615
TTAGTAGATAGACAAAGAAAAGCTGTGGTGGAGGAGTGGGAAGTGGTGAAGGAAGAAGAGGGGGATGAGACCAAGAAGCTTTGGGAGAGAGTGTTTGATCGACCTTATGAGAAAGCTGGCAGCGCAGCCAATTTAGGGGCTGCTGCTAAGGTCAAGTCGCCGGTTTACTGGGATGTCACAGATGAGGATGTCAACACAAAATACGAGTCCATGCTACCCAGGTTCTTGCTGGAGGTTTGTGTATTTGTAAAGGTTGACTCAAAGGTGAAGGCATTGCAAGGGAATAAATCACATGAATTTCTGCGTCTCCGAATGGTTAGATGTCATAGGGAGCTTAAGATTGATAAACAAATATCTAGCTTCCCCTTTGACTCGTGGCAAAAAGCTTGGCATCTTTACTGTGAATTTGGAACCAAGGGACTTGTGCTTGAGCTTCGTGACCGTGGTGGTGGCTGTTTCAAAGGAAGTACATTGCAAGACACCGTGACATTTCTATGGAATGACTTACTGCGAGTAACCTCTCTTACTCTAGGAAGAGAAGTTGATGATCAAAGAGTGAGAGTTGTCTCTTCGATGACTCCTCCAGTTCAAGCATCGTACTTGCTGAAATGTGTGCCTGATCGTGTCACTGATGATTCAGGAGCCATGATATCAGATGTGATTCTGAGAATGAACCAATATCGTCCTCAAGAAGGTCGGTGGTTGTCTCGCACTGTTCTGGATCATGCTGGGAGAGAGTGTTTCGTTGTTCGAATGAGAGTGGGCGAAGGGTTTTGGAGGAGGGGCGGTGAAACTCCATCAGCTGTGAAATGGGAGGACAGGATTATAGAGATTCGTGAAGGTTCTTGGTCTTATGTTGTTGGTTCCATTGGTCGAGCTCCTGTGAAAGTGGTAGGAACAGCAACACCAAAAGAACCATCAGAACAATTGAAAGCTTCATGGAAATTTTCAACAGGCGATGAACTGATGATATGGTGGGAATCATCAACCTCAAAATCGGGGCTGAGTTTTCACCTGAAAAGCGTAACACCTCCTGATACGATGGTAAAGTTGTTAATAGGGCGGAAAATGCAGTATCAAAGGAGGAACATCAGTTTGAAGCATGAAGAAAATGAAGAAAACGCAAACGATGAACAAGAAAATGAGCCAGAAGAAGATGGGTTTGTGACATTGGTTCGGTTCTCAGAGGAGAACCCAATTGGAAAAGCAACAGCGCTTCTAAACTGGAAGCTACTGGTTGTAGAATTTTTGCCTGAAGAAGATGCAGTTTTGATGCTTCTATTATGTGTTTCTATTCTCAGAAGTGTGTCGGAGATGCGAAAGGAAGATGTGGGAAAGTTGTCGGTTAGGCAGAGATTGAAGGAAGCAAAGCTTGGAGCTAGAGATTGGGGTTCTGTTACACTTCATCCCTTTTTGAGCTCTCCATCCGTTTCTTCGCCTCATCTTCAACCTTGGTATTGGAATGCTAAGGCCGTGATGGCATCTGATGATGTCACCAGACAACCGGCTTTGAATTATTCCCCGGCTGAAGGTGGTGATAGGTTGTTCAAGCGAGGAATTATTGATTGA
>HUANGJINYA46616
ATGGGACATTTGTCATCCATGTTCAATGGACTTGCAAGGTCGCTGTTGATAAAAAAAGGTCGAAATTCTGGAAATTGTGGCGGAAGAGAGGCCGCTGATGCTATGGCGAGGGCAGCGAAGAAGAATGAATTGATTCTTCGGTCTTCTGGCATTGTTAATGTTGATGGATCGAACAATTTTGCATCAGTTTTCTCCAGAAGAGGCGAGAAAGGAGTGAACCAAGATTGCTCCGTTGTGTGGGAGGAATTTGGATGCCAAGAAGACATGATGTTTTGTGGGGTTTTTGACGGGCATGGTCCGTGGGGACATTTCGTGGCAAAGATGGTTAGAGAAACGATGCCCCTGACTTTACTGTGCAATTGGCAAGAGATGCTAGCTGAGGCTTCAGTTGACTGTGAATTTGATTTGGAATCTGATAAAAAACTTCATAGTTTTAATATATGGAAGCATTCCTACTTAAAGACTTGTGCCACAGTTGATCTGGATCTGGGGCAGCACCGCAAAATCGATTCGTTCTATAGTGGAACCACTGCTCTGACAATTGTTAGGCAGGGTGATCTTTTAGTTGTGGCAAATGTCGGCGATTCCCGTGCTGTATTGGCTACCACTTCAGACGATGGCAGCTTGGTACCAATTCAGCTTACTGTCGATTTCAAGCCCAATCTACCCCAGGAAGCTGAGCGGATAATTCAGTGCAATGGTCGAGTATTCTCTTTAGATGATGAGCCAGGGGTGCACAGGGTGTGGCTGCCAGATGGGGAGTCACCTGGATTGGCAATGTCTAGAGCCTTCGGAGATTACTGTGTCAAGGATTTTGGACTTGTTTCTGTGCCTGAAGTGACACAGAGACAAATAACTGGCAAAGACCAATTCGTTGTGCTGGCAACAGATGGGGTGTGGGATGTTGTCTCCAATCAAGAAGCAGTGCAAATTGTATCTTCAACGCCAGACCGAGCAAAATCAGCTAAACGTCTGGTTGAGCATGCTGCCCATGCATGGAAACGCAAGAGACGAGGAATTGCAACTGATGATATTTCAGCTATTTGTCTCTTCTTTCACTCTCCTCCTTTATCTTCTCAGCAAACTCATCTTGTTACTAAGCCAATATAG
>HUANGJINYA46617
ATGGCGAATCGTACGGACCCAACAGCGAAGAACATAAGGGGTACGAACCCACAGAACCTGGTGGAGAAGATACTGAGGTCTAAGATATACCAACACACTTATTGGAAGGAACAATGCTTCGGCCTCACGGCCGAGACGCTGGTCGACAAGGCCATGGAGCTCGACCACCTCGGCGGCACCTACGGCGGCAACCGCAAGCCCACCCCTTTCATGTGCCTCGTCACGAAAATGCTCCAGATCCAGCCGGAGAAGGACATCGTCGTTGAGTTCATCAAGAACGAAGATTACAAATATGTACGGGTGCTCGGAGCATTTTATTTGCGTCTTACAGGGACAGACATTGATGTGTACCGATACTTGGAACCGTTGTACAATGACTATCGAAAACTGAGGCAGAAATTACCTGATGGGAATTTCGCTTTGACACATATGGATGAGGTTATTGATGAACTCCTGACAAAAGATTATTCCTGTGATATTGCTATGCCACGCATTAAGAAACGATGGACTCTTGAATCCCTTGGTTCACTAGACCCTAGAATAAGTGCCTTGGAAGAAGATTTTGAGGAGGAGGAAGAAAAAGAGGAGGAAGATGAACTCAATGATGTATTAGACACTGGAGCTCATGAAAAGGATTATTATCGTGGGCGAAGTCCCACGAGGGAAAGAGATAGGGACAGAAAACGTGACAGCCACAGATATAGGGATCATGATTATGATAGGGAACGTGGAAGAGGGCGTGACAGAGATAGAGATAGAGACAGGGAAAGGGACAAGGACAGGGACCACCGCCATCGCCTGAGAGATGACAAGGAATACGGTGGCCGTGAGAGAGAGCGAGAAAGGGAGAGGGAAGGTAGGGAACGGGATAGGCGAGACAGGGAGCGTGGTAGGCGGAGGAGCCATTCAAGGAGCCGAAGTAGGAGTAAGGATCGCAATGATCGTGATCGTGATGGAGGAGGGCATCGGAAGAGGCATACCCGCAGCAGTGTGAGCCCTAGAAGGCACGGGAATGGGGCAGAGGATGGGAATGCTCGAGATGAACCAAAGAAGAAGAAAGGAAAGAAGAAGGATGATGGGACCGACCACCCAGATCCAGAGATTGCAGAAGCAAACAGGATTCGTGCATCCCTTGGGTTGAAACCGTTAAGGCCATGA
>HUANGJINYA46618
TTAAAACTTGATATGAGCAAAGCCTATGACCGAGTGGAATGGCCATTTATTAATCAGATGATGCTCCTCTTAGGATTCCCGCAAAGGTTTGTGCAACTTCTTATGAATTGTGTGTCCACTGTTTCTTTTTCAGTGCTTATTAATGGAAAGCCTTCTAGCATGTTTTACCCATCAAGGGGCCTCCGCCAAGGGGACCCGCTTTCCCCTTATCTGTTTACTATTTGTGCGGAAGGAATGTCAGCACTTCTCGGCCATGCCATGGCAGCTAACAGGTTGTCCGGAATTTCAATTTGCCGTGGTAGTCCGCGCTTGTCACATTTATTTTTTGCCGATGACAGTCTTCTATTTGCGGCTGCTAAGGAAGGTGAGGCGGGTGTCCTGAGGGATATTCTCAACAAGTATGAACAAGCATCGGGGCAAAAAATTAATCTTCAAAAATCGGCTGTTTGCTTTAGTAAAAATACGGACTTGGTTACTCAGCGAGTGGTGACATCTATTCTAGAGGTGGGGGCACTGGAGCCGTATGGGAAGTATTTGGGATTACCATATTGTGTGGGGCATTCTAAGCGCGCCGTTTTGGGGTTTGTTAAGGAGCGAGTATGGTCTCGGTTAAATGGTTGGAAGGAAAAATCGTTATCGGTGGCGGGTAGAGAGGTCCTCATTAAGTCTGTTGCTCAAGCCATACCCACTTACATTATGTCCTGCTTCCGCCTCCCAACTGGAGTGTGCCATGAAATTGAGTCTATGGTGAGCAATTTTTGGTGGGGACAAAGAGAGGAAACCCGTAAAATTCATTGGACTAGCTGGAAACAATTGTGTAAATCTAAATTATGTGGTGGTATGGGATTTCGGTGCCTTCAACATTTCAATTCAGCTTTGCTGGCCAAACAGTGTTGGCGACTACTGCAACGGCCTCAATCTTTGGTTGCGCGGGTCCTTAAGGCTAGGTATTTCCCACAAACTTCATTTCTTGATGCTGTGGTCGGGAGTAACCCATCATTCACCTGGAGGAGTATAGTCGGATCTCGAACACTACTAAATGCTGGGCTTCGATGGCGAGTTGGAAATGGTGAAAGCATCTCGGTTAGGTATGATAAATGGATTCCAAGGCCTCACTCCTTTAAAATAATCTTGCCACCTTCGAATCTTCCGGATGATGCGCGGGTTAGTGATTTAATTGATCCTGAGAAGGGAGCATGGTATGATGAGATGCTGGCGCAAAATTTCTTGGGCATGGATGTGGAGGCTATCCGATGTATTCCTCTTTGTCCCACGTTACCCCCGGATCAATTGGTCTGGCATTTTTCCCGAAATGGGGAATTTTCAGTACGATCGGCATACCACTTGTGTATGGATATGGCCTCTGTGGATGGCCACGGTGATACCTCCACTAATGGGCAGTCACATAAGCAGTTCTGGCGAGGTTTTTGGCAACTTAAT
>HUANGJINYA46619
CCTTCGCTGCGACTGTGGGATCGCCATGTTTTTGGGTGTGTAAAGCGACAGTTAAAGGAGAAAACCGATCAATTACAGCGGTTACTTACGCAACAGTTCATTTTTCCGAACGCCGCTGCAGAAATGGGTAGGCTACGTTGTGATATTGATGAGATTTTGGATCGGGAATCTATTTTTTGGGGACAACGTGCTCGAGCTAATTGGCTTAAGGATGGGGACCGTAATACTTCGTTTTTTCATTCCAAGGCCACCCAACGTCATAAGAAGAAGAAAATTGCTGGCATTGTGGATCATAATGGCTTTTGGCAGGAGGATCAACGAGTGGTGGAGGACAGTTTTGTCAAATATTTTCAGGAATTATTTTCGGCGGGTGAGGAACTGAACATGGGGCCAGTTCTGCAGTTGATTCAGGCTAGAGTTCCCGCTCACAGTGCATCTCAATTGAGTAGACCATTTTCTGAAGTTGAGCTCCACCATGCGCTGTTCCAAATGCATCCAACAAAGGCTCCC
>HUANGJINYA46620
TCACTTAATTTGCTTATCAAATCCAATCCTGTGCACAATTGTTTTGAGTGGGTATATCAACTCATGGCCACAATTGGTCCAGAATCCATGCAATTATTTGTGGCTATGTGTTGGTGCCTTTGGAATAATAGAAACTCCATTCTGTTTGGCAACAATTCAAGGACGGTGGAGGAAGTTGTTTCTTTCGCGGTAAATTATGTTTCCGAATATGCTCAAGCTCAAGACCGTGGCCATCTTCCTCCGGCCCAGGGTCCGATGCGAAGGTGGGTTGCGCCACGCGAGGGTGTCTTCAAATTGAACTTTGATGGCTCTGTTAGGAAGGCCCATGCCAGTGCT
>HUANGJINYA46621
ATGAAGGAGAGGCTGTGCTTGGAAGTCGAGAGGCTAGGGTTGAGTGCAGTGATTATGGGGAGCCGAGGGTTTGGTGCGATCAAGAGAGGTAACAATGGAAGGCTCGGGAGTGTTAGCAATTACTGTGTTCGTCACTGTGTTTGTCCTATGGTGGTTGTGAGGTATCCGGATGTGAAGGATGGTGGTAATGCGCCTCAAGTGTCTGTGGCGTCTACGGCGGAGGATGAGGACGATACGGAGTTCCATGATGCCTCGGATGATCGCAAAGGGCACTATGTTCCCCAGCTTGCAGAACAAATTTTGCACAATAATAAGAATGCTCCAAAGGATGACTATATAAACCTCAAAGGTTTTATTAGAAGAGCGTTCTTTGGAATGGGG
>HUANGJINYA46622
GCTGATTATAATTTCTGCCAAACAGGCACAAGGCCAGTAGCTTTAATCTTGGCAAATAATAGAAAAAATGAGCCAAATCAATATCATTTATGCTTAGCAGCATCTAGTTCATTTAATCCCAGTCAAAAAATCAATACATACACATCAAGAGAAGGAATAGGCTCAACCTTCAGCTATACACAAGGCTTAACAAAACTACAACGCATAATATTTATTGACCTAGACCTTCAATTTAGACACAGGAGCTATACCCGGGGCTTAAATTGTGATTACATATATGAAAGGAGAAAAGTTTTCAACATAATACCTTAA
>HUANGJINYA46623
TTCAACAAAGCAGGTGTGATCTTTCCACTAATATCTTCACGTGGTAGGCTATCAAGCCCACCACCAGACAATGCCGATGTGGATTCCAATACCTTTACAGTTTTCTTTGGAGCTGCGGATGCACCCTCAAATGGATTTTTTTCACACTCAGCTTCAAGTGCACTTAGAAGAGCAGGTTTGACATCTGAAAGAAATCCCTTGATGTCTGGACCAACAAACTTATGTAAAGCACCAATTAGTTTAATAGTGGCATTTCTAGTGGCAGCAACACTGGATTGCAAACCCGTATCTTTGCAAAAATCAATTAAATCCTTAAGTTTCAGAAGAGGTTTCTCTTCTGAAACTTAA
>HUANGJINYA46624
ATGAAACTTTCTATTTATGTAGCTTCATGTAGAGAGAGAGAGTACCGATTTAAGCTTGAAATGCGAGTAATCGAGGGGTCAAAGTTCAGATCTGGAGCTTCGAAATCAGTTCGATCTGGAGCTTCGATGGAGCTTCGAATATCTGAATCTTCGATGGAAATCACTGAATCTTCGACGGAGCTTCGAAATCGGTTCGATCTGGAGCTTCGAAATTCTGAATCTTCGATGGAAATCACTGAATCTTCGACGGAGCTTCGAAATCGGTTCGATCTGGAGCTTCGAAATTCTGAATCTTCGATGGAAATC
>HUANGJINYA46625
GTGATTTCCATCGAAGATTCAGATATTCGAAGCTCCATCGAAGCTCCAGATCGAACTGATTTCGAAGCTCCAGATCTGAACTTTGACCCCTCGATTACTCGCATTTCAAGCTTAAATCGTCCAGGCATGAACTTGATAACTACAATTATTGGGTTTGGAATGATTGCCACTTTCATTGTGTTTGTCTGCTCCAGACTGATCTTTGGGAGGATTAGAGGCGTTGGCTCAAGGCAAATGTCTGAGATTGAGTCTAGGATTGATCTTGAACAGATTGAGCAGCAGCAATGGCGAATCGATTTATCTAGGGTTTCGAGTGCGGTGTTAGTGTCTTTGATCATGTACGGGAAAAGCAATTGGCATTGGATGTGGATCGTTGGAAACAGTGACTAG
>HUANGJINYA46626
GAATGCAGCACCACTGAATCATCTGATGATATTGAGAAACAAGAGCTTGAAGACGTCTCAGATGAAGATGATACCTCCTATTTTGACACAATAGAGAATTTTTCTGAAACAACTCTTAGTTGTGGGTCTGTTGCTGGAGTTACAGATAACATCAGTAAGTGTATGGGACCTGAAAAGCAATTTGATGATAGGAAAAATTTGAATGCTCAGAAGGAAGCTATTAGCTCCACATATCCACAAATTGAAAGGCGAAAGAAGCTTCCAGATCCGGTCGAAAAGGAGAAAGGGGTCAGTCTTTGGTCCATGATCAAAGACAATGTAGGAAAAGATCTAACACGAGTTTGTCTCCCTGTGTACTTCAATGAGCCAATATCATCTTTACAAAAGTGTTTTGAGGATTTGGAGTATTCTTATCTGTTGGATCGTGCATATGAGCATGGAAAAGCGGCATTATTAGTTGATTTTGAAGTGTCAGAAGGCATCTATTCCCGAGCATGCATCGAGGATACTGATTCAGTATGTTTATGGCTGGGAGCAAATGTCATGCTGGAGTACTCATGTGAAGAGGCCACTGATCTTCTACAAAAGAATTTGGAAAATGCTAGAGCTAGTTTAGAAGTTCTTGTTACAGATCTACAATTCTTAAGGGATCAAGTGACCATTACTCAGGTGTTGCAGGCCCAAGTGGATATGGATCAAACTCAACAGCTGAGCAAGTTACTCAACAAGATTGTTCTTTCTTACTCCCTTCTTCTCAAGCTCAACTCACTGCATTAG
>HUANGJINYA46627
ATGCTAATGCGTGATTTATTTGGTATTTGTAATGTTAGTGTAGTCATATTTCCTTTGTTTATGCAGGCTGCTAATATAGAAGCTGAAGGCTCTGGAATTCCTGATTGTGAATACCAATTGACAAAGCATGAAGTTTCCTGTCTAGGGCATGGAAAATATAGTGGTATCTTGCAGCTGGTTTTCTGTATTCTCTTTGGTCTTTCATCTTCATCATTTGTGAACTTCTGCCTCCCTGCCTCTCCTTCCCCTTATTTCTCGTGCACTACATTCAAGGCCAACATCAATCTTTTGTGCCAACTTTTGGTCCATGTGAAGTGCCCTTGGAGAGAAATAAGCCGGTTTAAATATTTTAGAGAAGATTCAAAGAATGCAGCACCACTGAATCATCTGATGATATTGAGAAACAAGAGCTTGAAGACGTCTCAGATGAAGATGATACCTCCTATTTTGACACAATAG
>HUANGJINYA46628
ACTCGCATTTCAAGCTTAAATCGTCCAGGCATGAACTTGATAACTACAATTATTGGGTTTGGAATGATTGCCACTTTCATTGTGTTTGTCTGCTCCAGACTGATCTTTGGGAGGATTAGAGGCGTTGGCTCAAGGCAAATGTCTGAGATTGAGTCTAGGATTGATCTTGAACAGGCTGCTAATATAGAAGCTGAAGGCTCTGGAATTCCTGATTGTGAATACCAATTGACAAAGCATGAAGTTTCCTGTCTAGGGCATGGAAAATATAGTGAATGCAGCACCACTGAATCATCTGATGATATTGAGAAACAAGAGCTTGAAGACGTCTCAGATGAAGATGATACCTCCTATTTTGACACAATAGAGAATTTTTCTGAAACAACTCTTAGTTGTGGGTCTGTTGCTGGAGTTACAGATAACATCAGTAAGTGTATGGGACCTGAAAAGCAATTTGATGATAGGAAAAATTTGAATGCTCAGAAGGAAGCTATTGGAGTATTCGTATCTGTTGGATCGTGCATTTGA
>HUANGJINYA46629
GTGATTTCCATCGAAGATTCAGATATTCGAAGCTCCATCGAAGCTCCAGATCGAACTGATTTCGAAGCTCCAGATCTGAACTTTGACCCCTCGATTACTCGCATTTCAAGCTTAAATCGTCCAGGCATGAACTTGATAACTACAATTATTGGGTTTGGAATGATTGCCACTTTCATTGTGTTTGTCTGCTCCAGACTGATCTTTGGGAGGATTAGAGGCGTTGGCTCAAGGCAAATGTCTGAGATTGAGTCTAGGATTGATCTTGAACAGGCTGCTAATATAGAAGCTGAAGGCTCTGGAATTCCTGATTGTGAATACCAATTGACAAAGCATGAAGTTTCCTGTCTAGGGCATGGAAAATATAGTGGTATCTTGCAGCTGGTTTTCTGTATTCTCTTTGGTCTTTCATCTTCATCATTTGTGAACTTCTGCCTCCCTGCCTCTCCTTCCCCTTATTTCTCGTGCACTACATTCAAGGCCAACATCAATCTTTTGTGCCAACTTTTGGTCCATGTGAAGTGCCCTTGGAGAGAAATAAGCCGGTTTAAATATTTTAGAGAAGATTCAAAGAATGCAGCACCACTGAATCATCTGATGATATTGAGAAACAAGAGCTTGAAGACGTCTCAGATGAAGATGATACCTCCTATTTTGACACAATAG
>HUANGJINYA46630
CAACTCTTCACTCTTACTGGTAGCACCGCGGGTACAAGTCGACAGAGAGTAAATAACGAACTAATACAAAATTGGAACTTCAATCCAGATCCATCAAGGTTGCTCAACATTCAAAACCCGGTAAGTTACTGCTACGATCAGGACCCAAATGGAAGACGTCGGAGGAGAGTGGATCTAACCATTACTACTTACCGACCCAGTGTACGAGAGAAACGACAAGTGTCCACCAACCGTTACTCTGACACTACCAATTGGTATGCTGGCGCCGTCGTTAACTTGGATAGCTACATAAATGCTGCATTCCGTTCGTCTCGTACAAATGAAGCCTATCTATTCATGAAGAACGAGTATGTTCTACTGGACTATGCTCCAGGCAAAACGAATGACAAGGCGTTGAATGGACCGCTTTTTATTTGCGATGGGTATCCATCCCTTGCTGGCACAGCCTTTGCAGAACATGGAATAGATTGCGCTTTTGGGTCTCATAATAGCGATGAAGCGTTCATCTTC
>HUANGJINYA46631
GGGAATCTCTGTGCACAGATTAAGTACGTACCAGGCACCAAAAACGATAAAATAATCAAAGGCCCGATGACCATTTCTGCCATGTTCCCCTTCTTGAAAGAGACGGTGTTCAAAAATGGCGTAGACGCCGCCTTTGAGGCACCCACAAGTTATGAAGCTTACCTCTTCAAAGACAACCAGTATGCTCTTATAAACTATGGTTCTAAATCCCACCTCATCGCCATCCGTAACATCGCTCAAGGCTTTCCTAGTTTGAAAAACACCATGTTTGAAAGTGGAATTGATGCAGCGTTTGCTTCACACAGGACTAATGAGGCATACCTATTCAAAAAAGATTATTACGCACTCATCAACTTTGCTCCTGGCACCACAAGTGACTACATCATTGGTGGCGTGAAGAAAATCAGGGAAAACTGGCCTTCTTTAAGTAACATCTTGCCTCGCAAATCTTGA
>HUANGJINYA46632
ATGGAATTTTATCCTTCTCCCTCTCTTCACTCTGTAATGTTACTGATTTCACACACACACAGACCAAAAAAAGAAGCAGCTTGTTCTTTTCCTTCAACAAATTCAAACACAACATTAAGAAAATTCTTAACACTCGTGTTGTTGAATGGATCCATATACACCCATTTTCCCCTATGTTCTTGCTTTTCGACGTACATAAAAAAGAAGTGCTTGCTTTTTGACCCACTAAAAATCTGTATGAATTACATGGAAGTCTTATTTTTTAAAATTTCAGCTGAAAATTACAGAATTTGGCCTAATTCTTTTCAATTTTGA
>HUANGJINYA46633
ATGGCCTCTGTTCCACAGTCTTCGTGGTTTTATTATTATACTAATACCCTATCAGCAAGACCCACCAACACCAACACCAACACAAACACCAAAGCAAACCCCTCCAGAAACTGCACATTCAAGGCCCTCAAAGCCTCGTCATCCTCTTCCAATGCTGAATCTTCACTACCAAAACCCAAACCCAATTCTTCATATTCACCAGAAAAGTCATCCCAAGCGGAACCTAGCAAAACCCACGACCCAGTGAAGCTGGCATTTGCCAAAGCTACGGCCTACAAGAAATCGAACCCAACTCCCAACGTTATTATTGTTCAAAATCAAAACCCACTTTCACTTTCGGAATCTGATGAAACTGGAATTACAAATGAGCTTGCCTGTAACGAGATGGAGAAAGAAAACGAGAAAAACAATGAAATCATTGCAGGTAGCAGCAGTGGAATTGCTGACAAGAGTGAAGCATTATTTTCAGAATGTGCTAAATTAGATACTAAAAATGATGGGTCACCGTCGGAAGTTACTATTGGTGGCAATCAGGAGGTCCCGGCTTCTGTTAAACTGGGAATGGAGAAAGCAAAAGAGTATCTGAAGAACAAAGGAGTAATGGGAAGTAGTAAAAGTGTGGAGGAAAGTCAAACGAATTCAGGATTGAAGGGAGGAAATGCATTATTTGATAAGATGGTCGCTACGAAGGAAGAACGAAAGATTTCAAGCATTGATTTTATGGGGCTTGACTTTGGGGAAAAGAAGAAGAGCAGGGGACTTCCAGCTGGGTTGGTTCCAGTGGCAGATTCATTCCCAGAAAGAGATTTGCGTGATGTAGAAATACTTGTTGGGGACACTAGCAACTTTGGAAATGCTACGGTGTCAAAGCCAAGTTCAACCGAGGAAGACCAGTCAGATATATACAAGCCAAAGATTTCGACATGGGGGGTTTTCCCTAGACCTAGCAACATTTCAAAAACTTTTGGTGGCGGAAGAGTTATTCGCCCTGGGGAGGTGCTGGAAACATCAGAAAATAAATCTGCTAAAGAGGAGCATACAAGAGAACTTCTTGCTGCATACAAGAGCAAAGTTGGATTAAGCATTGATCCGAAGTTAAAATCTGAATGCAAGAAGGCTTTGAAGGATGGTGACTTCTTGATGGATCTTGGAAAGCTTAAAGAAGCATTACCATTTTATGAAGAAGTCATGGATAAGTTGACATTTCAGAGTGAACTTCATGGGTTGGCTGCTTTGCAGTGGTCTATTTGTCAAGACTCACTCAGTAGGCCCAATGAGGCTCGAGTCATGTATGAGAAGCTTCAGTCCCACCCAAATGTTAAAGTGAGCAAGAAAGCAAAGCAATTCTTATTTGCTTTCCAGGCCATGGAAATGATGAAAATGAAGAGCACAACTCTTTCTCCAATAAACACCGGTTACCAAAATTATTTTGAAGCATTTATTGAAGATAAAGCCAACTATGGTTTGAAAGATGCTGAAGTTGAAGAAGGTGCTTTGAATCAAGCGCTCCCATATATTATTTTTCTTGCTTCTCCCATCTTAGTTGTACTACTTATTGCTGCTGTTCAGAAGGGGATATAA
>HUANGJINYA46634
ATGGATGCAATCAATATGACTCAACAACAAAAGGATGCATTGGAAATGAGGTCATACCTCCATGATCGCGCTCTAATGCAATATGGAGATAAGCTTGAGGATTCTGGGAAATCTCTTGCAAAGCTTCTTGAGTTGAGCAACGATGATCTTTCTGCTCAATTTGGTATGAAGAGAGGCCATACAGCCAGTTTCTTGGAAAAAAGTATCAGTTGTCATTTGCAGGCACCGTATTCTCTCCCTTCAACCAAAAAGACCAACACACCTCCCCGATATAATTATATCATTAACAGTGCCTCCAAAATGGATCCCAATTTGTACAGAGAAGCCATGGGAGGCAAAGAGAAAATGGAAGGTGAAAAGAAACCCGAATTGGCCCCCCATATTAGTTGGTCTAGCCGATTGTGTGCCTGGATTAATTGGTTCAGTGAGTCAGATACCAAGTTATCAAAAGAAAAAATAGGAGGCAAAGAGAATGAAGACAATGATGAAGATGTCCACTACCTCATGCAATACATTAATGACCAACAACTTGAACTACAATTCACTTCAAATAAAAACACAGTCCTCCATGTTGCAGCCCAATTTGGTAACAAAAAATATGTGAAAATAATCTTAGAAAAGAGTCCGTTGTCATCATTGTTATGCTGCTTGAATATCGATGGCGAGACTCCTCTTCATATTGCAGTGAGAGAAGGACACTTGGACATAGTGAAAGCACTCGTAGGACATGCAAAAAGACTAGACCATGAAGAAGTTGAAAGTGGGGGTGGAGCAGCCATGGAGATGTTGAGGGCCACAAATAAGGACAATGACACTGTCTTGCACATGGCAGTGCGAAATCCTGATAACGTAGGTGTGGTGGAATGGTTAGCTAAAGAAGATCCTGAGTTTACGCACCCACCTAATAATGCCAAGGAAACTCCACTATACCTGGCAGCTGAGAGACAACACAATGACATGGTGTCTATGATTTTGAAAAATTGCACATCGCTAGCTTATGGTGGCCCAAAGGGTCAAACGGCATTGCACGCGGCAACAACAGACAGATTGAAAATAGAAAGTACAAAACTTTTATTGGAATGGAAGCCGGATCTAATCAAGGAAACAGATGAGTACGGTTGGACACCACTTCACTATGCTGCACGGTTTGGTAATCAAAATGGAGTTAAATTAATGCTAGAAAAAGACAAATCAGTGGCGTACATTACAACAGACAAGGAGGGTTATGAAAAGACAGCTCTTCATATAGCTGCTGCGCATGGACATGTAAGTGTAATAGAAGAGATTTTATCACAGTGTCCAAATTGTTGGGAGATGGTCAATAGTAAAGGACAAAATGTTCTTCACATTGTTGTGGATACGGAGCAGAAAAAGGTGATGGAATATATTTTTCAAAAGTCATGGATTTTCCATCTTATAAATCAGAAGGACATTGAAGGAAACACATCACTCCATCTGCTTGCTACTTTTTTTGAGGTCGGCAAACGGGATATCTGGCGTGAGCTTTGGTTTAGTGGAGATCGGTTAGCTACAAACAATGAAAATGTGACCCCAATAAACACATTGTTGTCTCGTACGAAGGTAAGGATACTAACTTTGACTGCATATGACATGTTTTCTCATGGCATGCATTTTACATACCATAATGTTGAGAAGCATACCTTTCATCTTGCTTTGGCTATGCCACGTTATCCTTCATGTACATCACACACCATAATGTATTACTAA
>HUANGJINYA46635
ATGGATGCAATCAATATGACTCAACAACAAAAGGATGCATTGGAAATGAGGTCATACCTCCATGATCGCGCTCTAATGCAATATGGAGATAAGCTTGAGGATTCTGGGAAATCTCTTGCAAAGCTTCTTGAGTTGAGCAACGATGATCTTTCTGCTCAATTTGGTATGAAGAGAGGCCATACAGCCAGTTTCTTGGAAAAAAGTATCAGTTGTCATTTGCAGGCACCGTATTCTCTCCCTTCAACCAAAAAGACCAACACACCTCCCCGATATAATTATATCATTAACAGTGCCTCCAAAATGGATCCCAATTTGTACAGAGAAGCCATGGGAGGCAAAGAGAAAATGGAAGGTGAAAAGAAACCCGAATTGGCCCCCCATATTAGTTGGTCTAGCCGATTGTGTGCCTGGATTAATTGGTTCAGTGAGTCAGATACCGAGTTATCAGAAGAAAAAATAGGAGGCAAAGAGAATGAAGACAATGATGAAGATGTCCACTACCTCATGCAATACATTAATGACCAACAACAACTTGAACTACAATTCACTTCAAATAAAAACACAGTCCTCCATGTTGCAGCCCAATTTGGTAACAAAAAATATGTGAAAATAATCTTAGAAAAGAGTCCGTTGTCATCATTGTTATGCTGCTTGAATATCGATGGCGAGACTCCTCTTCATATTGCAGTGAGAGAAGGACACTTGGACATAGTGAAAGCACTCGTAGGACATGCAAAAAGACTAGACCATGAAGAAGTTGAAAGCGGGGGTGGAGCAGCCATGGAGATGTTGAGGGCCACAAATAAGGACAATGACACTGTCTTGCACATGGCAGTGCGAAATCCTGATGACGTAGATGTGGTGGAATGGTTAGCTAAAGAAGATCCTGAGTTTACGCACCCACCTAATAATGCCAAGGAAACTCCACTATACCTGGCAGCTGAGAGACAACACAATGACATGGTGTCTATGATTTTGAAAAATTGCACATCGCCAACTTATGGTGGCCCAAAGGGTCAAACGGCATTGCACGCGGCAACAACAGACAGATTGGAAATAGAAAGTACAAAACTTTTATTGGAATGGAAGCCGGATCTAATCAAGGAAACAGATGAGTACGGTTGGACACCACTTCACTATGCTGCACGGTTTGGTAATCAAAATGGAGTTAAATTAATGCTAGAAAAAGACAAATCAGTGGCGTACATTACAACAGACAAGGAGGGTTATGAAAAGACAGCTCTTCATATAGCTGCTGCGCATGGACATGTAAGTGTAATAGAAGAGATTTTATCACAGTGTCCAAATTGTTGGGAGATGGTCAATAGTAAAGGACAAAATGTTCTTCACATTGTTGTGGATACGGAGCAGAAAAAGGTGATGGAATATATTTTTCAAAAGTCATGGATTTTCCATCTTATAAATCAGAAGGACATTGAAGGAAACACATCACTCCATCTGCTTGCTACTTTTTTTGAGGTCGGCAAACGGGATATCTGGCGTGAGCTTTGGCTTAGTGGAGATCTGTTAGCTACAAACAATGAAAATGTGACCCCAATAAACACATTGTTGTCTCGTACGAAGGAACCCTATTCAATTGGTGGCGCGAGAAATATAGTCAGTCGGGATCAAGAGTGGAAAGAAGAAAGAAAGAAAAGGGAAGCACAAGTTAAAGAAGAAGGGAAAGCATGGAATAAAGAACTAAAGGAAATGGCTGACACCCATATAATAGTGGCAATACTGATAACAACCATCACCTTTGCGGCCAGTTGCACAATGCCTGGTGGTTTTAATAGCAATAAAGGTTCAAATCAAGGAATGCCACTTCTACTAGGAGAAGTAGCTTTTAAAGTATTTGTTATTACAAATACTATAGCCATGATATGCTCCACTTCCTCTGTCTTTCTATATGTCACTGCCTCAGTTTATTATTTCAATGAAAAACATAACGTGGAGACACTGGACAAACGCTATAGGGTGGCCTTATTTCTTGTTTTAGTTGCCGTGGCAGCGATGATAGTG
>HUANGJINYA46636
ATGGTCCAAAGAAAGGTGGCCAGCAAGCTGCTAATTGGCATCCAAGCTGTTGATGGTGTCAATAATAAATCTGACAAGCATAGACCACCTTCTCCTCATCATCAGCAGGATGGCAAGAACAGGGGAGCTGACCTGAAAAAGAAGAAAATGAAGAAATCAAGATCATTCAAGCGTTGTTCCGATTTTGAGAGCTTAAGATCATCACCTACTTTCAGAAGAGAAATACCACAACCAGGAAAGCCGCCACCACCACCTCTTGATGTTCCAGCACAGAAGCAATCTGCTGCTATCAAAGGCTCCTTGGATGGATCGCCAAATTACATGAAGTCCACAAGCAGTTTTGATGCCAGGAGAGAGCAGCAGCAGCAGCGCACTCATCATCAGGTAAGTCCCCAGAAGTCTCAAACTTCTAATAAAAGCCCCAAAAAGATTACTCCATACTCCTCCTCCTCCTCCTCCAAACTTAGCTCAGTTTCTTCTGGGCATAAGCTGCCAAAAACATTATCCAGGACATCTAGTTTGAAACTGGTCAGGACTTTAATAAAGACTCCCAGTTTCAAACCAGCAAGGGCTTCCACAAGAAAGTGTTCACAGGCTGTTCTTTGTGAAAGTCTACAAGTAGAGAGATCAACATGCTCTTCAACTTTAAAGGATTCCAAGTTCCCCAATTACCTTGATCTCCGTCCTGGGGCAACTGAATCACAAGGGACCTCAGTCATGAAGGTCTGCCCATACACATACTGTTCTCTTAATGGTCATCACCATGCTCCTTTGCCTCCACTTAAGTGCTTCTTATCGGCAAGGAGACATATGTTGAAGACCCAGAAGAGAATGAAAAAATTGGGATGTCTATCCCCACGGCCACGTCGAGCTAGGCCATCCTCTGATACCCGTGGTGGGACGAAAGAGATTACCGAGCATATTACACTTGATGTGAAACCTTCAATTCAAGAAGAACTTGATTCAAATAGCCCAACAATCCATCCTCTGATACAAGAGGATGATCAAATGGATTACTTTATTGAAATCTATGCTAGAGATACAGAAGACGCTGCTGAAACTACTGGTGGAAGAAGCAAACAAGAAGGGGAAGACAAGGATGAAACCAATGAAACAGCAGCTGAACATGATGGCGGAGGACAAGTTGTGGAGATGTTCTCAGATGAGGCACCTCTTCATTCTGAGATTGGTTTTGAGGACAATCTTTATAACACAGGTGAATTCATTTCAACAGAAATGGAAGCAGCAGAGGAAGTACGTTTGCCTTTTTCCACTCAAGAAGAGGAAGAATCACCAGAGTATCCGACCAATCAGAGTGACTTCAAAATGGAAAGCCCAGCAAGCACTGAACTCGATGAAACAGAGTCTGAAATTTGTGATATGGAATGGGAGGAGGGCCAATACTCTGCCCCATCTCTGAATGATGAAGTTGCAAACTCCACTCAAACAAACAATGAATATCATTTTAATAGTGATTCTTCATTTGGTGCTAATAATTCTAGTTTGCATGATGAACACATTTTCAAGTCTGACGAAATTGTTAGCAGCTACTTTGATGATATTTCTGGTGATGAAGGCCCCAAAGAATTCTTTGAGGAAGAAGCTGCAAGCTCTGGAGGTGGGTGCGGTAACAGCCGTTCTGTTTCTGAGGGTTCATATCAGCATTTGGGAGCCGATAAATCGATGCAAGAGTTCAATAACCAAAACTACCTAGTTTCTTCTACTTCTGATGTGTTCAAGGAATCAACCATAGAAGAAAAAGATGGAAATGCTGAGTTATATGACACTGCGATCACTTTGTCACCCATTGAAGAGCCAATTGAGAAACCAAGTGCTTTGCTGGGGAACCAAGAGTGTGATTCTTGTCATGATTTCACTGAACCACGTCATGATGAAACACATGAGGATTACAGTTCAAGTGACAACAACATTGAAGTTTACCAATCCAATGCTGTTAGAGAAGAGGCATTTGTTGGAAGCCTTCTACCCAAGACCGAGGATCCAGAAATGAACCAGAGCCTAGAAAAAGAACTCCCTACTGCTGATGCTGGAGATCGAACAGAAGAGGAAAACGAAGAGGAAGAGCAAGAGGGTGCAGCCAAATCACTGATTAGAATCCCAACTTCTGAAATGCTGCAGGGTTTGTCTGAAGATCATCAGGATATGACTAAGCAAGATGATAATGAAATCCAATTTGGTGTCATAGCCGAAGATGGTAAAGCAAATCAATCTATTGTAGATGAAGGGCTGCCTGCTGAAACCCTGGTTCATTCATCTGTTAGGGAGTCTCAAACCAACAACAATGTTGAAGACCAGAACCACCCAGACCATGAAGCTCAGAGCTTCAAAATCTCAGATTCCATAGATTCAGAAGATCAAACTCATTGGGAGCTCAATAAAGTCAGTGTAGCCAAAAATAGCAGCAAAGATGATAATGAAATGGAAGTGGAGCATTCAACCATGTCAGATCCAAAAGAAAGCTTCCCATCATCAAAAAAAGCAGCCAGCAAACAAGCAAAAGTCGCATTCTTCCACAGCAGAAACCATTCGAGTCAAAAACTGCCCAAGGACCCTATCAATAATCTGAGGATAATCAGATGCAAAAGGCCTGTTGAGGAGTCGGAGGAAGCAAGGAAGTTCAACCCACGGGAACCAAATTACTTGCCCATTGAGGCTGACCCAGAAGCCGAAAAGGTTGATCTCAGGCATCAAATGGTGGATGAAAAGAAAAATTCAGAAGAATGGATGCTTGATTATGCACTACGACAGGCAGTTACCAAACTTGCCCCTGCACGGAAGAGGAAAGTGTCATTACTTGTGGAAGCTTTTGAGAAAGTCATGCCGATACCCAAATATGAATCCCATCTAAAGCATACATCAGCAGCTTTTGCTCATGCAAGATCCATTCAAGCTTGTAGCTGA
>HUANGJINYA46637
GTTTTTACTAGTTTTCCTCCCATTTCTCTCTCTAAAAACACACTCCCTCTGCAGCTCCTCCTCACTATCCACTGTGTAGACCACTCCGTCAAGCCCTTCGACAAGTGGCAACTCAAGCGCTCCCTCACCGACTTCCTCAAATCCTCCTTCTCCCTCACCATTCCCAAAGACGACATCGTCGTTTATAGATTCGAGGACCTCAAGAAGCGCAAACGCGATGATCCTGTCGCTCACAGCGCTCTCTTCATCCGCGACGTAGGGTTTCTATCCAAGTTTTCCAGATCGGAAATTCTTCATGGTATAGATGGAGAAGACGATGTTAAGGAACTCGAGAAGAAGTTTCTGGACTGGAGAAGATCGGTTGTTGGTAAGACTGACGGG
>HUANGJINYA46638
ACTTTACCGGCGAGATTTGGCCGGAGAATGACATATATGTGTGCAAACAGTGGAAATCTAATAGCAATTGCTCAACAAGTGATCAAGCAAAAGCAACAGCAAGAGCAAGAGCAACACCACCATCAACAGCAACAACAACTCGTCGGTGTACCCCTTTTTTTGTCTCAGCCCATGGACCACCACCAACCAGACCCTCTCCACCAGCCCACCATGGGTTATGCCTTCGCCGACCCTTTTCCGGTGGCCGCGCCGGACCACGGCGACGAACCCGGGTTTCAGTTTCCCAATTTGGAACACCACCCCGCCGCCTTCAGATTCGCCGATTTTGGTGGTGGGTCTGGCGGTGAGTTCGACTCGGACGAGTGGATGGAGAGTTTGATTGGTGCTGGAGATTCAACGGATAGTTCAAACCCTTGGCAGAGCACCGCTGCTGATTTTAGTATCTACGCTTCTGATCCGTTTGTTGCTTGCCCGAGTCGACTCAGTGTAGCTTCGTCTCCACCGTCTGATCTCAATCGAGTAATGTTCTCCAATACCCAGAAAAATGCC
>HUANGJINYA46639
ATGGATGATGAGTATCAGGGAAATGTTGAGGCAACCGGAGAGGATTACTCTGTTGAACCAGCAGAGAGCAGAAGGCCTTTCCGTGCTCTCCTAGATGTTGGCCTTCTACGAACGACCACTGAAAATCGTGTTTTTGGTGCTCTCAAGGGAGCCTTAGATGGTGGGCTTGATATTCCTCACAGTGACAAGAGGTTTGCTGGTTTCAGTAAAGACAGTAAGCAACTTGATGCTGAGGTTCACCGCAAATACATCTATGGAGGCCATGTTTCTGCATACATGGCGACTCTGATGGAAGATGAACCAGAGAAGTACCAGTCTCACTTTTGCGAATACATAAAGAGAGGTATCGAGCCAGATGGCATAGAGGTG
>HUANGJINYA46640
CAAAAACTACGACTTTTGAGATGCGGACTCAAGAAGCTGATATATGTGGTGGAAGGTGACCCAAATTCATCAGAAGCTGCTGAAAGCATCAAAACAGCTTGTTTCACGACAGAGATTTTGGAAGGGTTTGATGTGCAGAGAACAACTGGCTTGGGCGATACATTGAGGAGATATGGTTATCTTACTCAAGCAATAACTCAATACTACAGATTACAGTTCCCCGAAGACAAACAGAATAGTTTGGGAGTCTCTGTCTGTCCCCCTTTTGATGAGTTTATTAGGAGGTGCCAAAATTTGGATAAGATGACAGTCAGTGATGTATTTTCCATCCAACTCATGCAGGTTCCACTGGTGACAGAAGAGGTTGCCATTGCTGTTCTGGATTTGTACCCAACGCTGCTCTCTCTTGCTTGTGCATACTCTCTTCTTGAGGGTGACATTTGTGCACAAGAAGAAATGCTGAAGAAGCAGAGTAATAATGTGATTAATGGTGCTGCCAGTAGAAATATATTCCAACTAGTTTGGGGGAGTTGA
>HUANGJINYA46641
ATGGGTCAAGAGAAGGGATCATCATCAGTGAGTTCGTCACCTCTTCAGTATTTCTCCCTGATGACACTTTCACCTGGTATAGGTTCACCATTTCCGTGGCACAGGGAAATGAAATCTGAGGAAAGAGGTTTGACCCTGATCCAGCTTCTCGTCGCTTGTTCTAACCAAGTCGCGGCTGGCAGTGTTGAGAACGCCAATATTGGTCTTGAGTATATTTCCCATCTCGCCTCTCCTGATGGTGATACAATGCAGAGAATCGCTGCTTACTTCACTGAAGCACTTGCCGATCGCATGCTTAAAGGTTGGCCTGGATTGCACAGGGCCCTCAACTCTACCAAAATATCATCCATCTCTGAAGAAATTCTTGTTCAGAGATTGTTCTTTGAGCTCTTCCCCTTCTTAAGGTTATCATATGTGATCACAAACCAAGCAATCATTGAAGCCATGGATGGGGAGAAGGTTGTTCATATTATTGATCTCAATTGTTTTGAGCCTGCTCAGTGGATTAATCTTCTTCAGTTATTAAAAGCTCGTCCTGAAGGGCCACCTCATTTGAGAATTACGGGCATTCATGAACACAAAGAGGTGTTGGAACTAATGGCTCATTGCTTGAATGAAGAAGCTGAAAAGTTGGACATCCCTTTTCAATTTCATCCTATAGTGAGTAAGTTGGAGAATCTCGATTTTGAATGTTTGCGTGTTAAGACTGGAGAAGCTCTTGCAATCAGCTCCGTTCTTCAACTTCACTCCCTCTTGGCATTTGATGACGATATGCTAAGAAGGAACTCCCCTTCTGCATCCAAGAATTTGAATTCAGCAGTTCACCTGCAAAGAGTCTTGCAGACGAATCCACTCACTTTAGGAGATTTTCTTGAGAAAGATGTGGTTAATTTCTATAGCCCAAGTCCTGATTCAGCATCGTCATCGTCACCTCTATGTTTTGGCTCTTCAGGGAAGATGGGAACTTTTTTAAATGCCCTTAGGGGCCTTTCTCCAAAGCTGATGGTGGTGACTGAGCAAGAATCAAACCATAATGCACATAGTTTAATGGATAGAGTCACAGAAGCATTGAATTTTTATGGAGCATTGTTTGATTGTTTGGAGTTGACCATCTCAAGGACATCAGTAGAGCGTCAAAAGGTCGAGAAAATGCTTTTCGGGGAGGAAATTAAGAACATCGTAGCATGTGAGGGAATTGAAAGAAAGGAAAGACATGAAAAACTTGAGAAATGGATTCCAAGGCTTGAGTTTGCTGGGTTCGGCAGAGTCCCCATAAGTTACCATGGTAGGTTGCAAGCAACAAGGTTGTTGCAGAGTAATGGCTACAATGGATATAAACTAAAAGAAGAGAAAGGTTGTTTGGTTATATGCTGGCAGGATAGACCCCTTTTTTCGATTTCAGCGTGGAGGTTTCGAATGTATAGTAGCTAA
>HUANGJINYA46642
ATGCCACCAGAAACTGGCAAGAAAAGTCCAGCAAAAAGAAAGGCGGTTTTTCCTAGAGTAGAATTGGAAACTGCCACTCCTCTAGCCAAACGAACTAGATCCAACTACAAAGAAGAAATTACAGCAAGTCCTCCAAGCTCATCCTCTCCTCGGGTTGTTGTAACTAAAGAAACCAAAGCTCCAGCTAAGGAAATCCTAGCCAAAGGCTCTTCAGCTCCAACCAGACCAAAAAGGTATAAGATGGCAGCACACAAAGGCAGCACTCTCATGGTTGTTTCCTCCAATTCTGCCACTACGTCTCAAACAGAAGATGATCTTCCTGAGATAATTTATCCGCCATCCGTCAACAAGAAAGAGGCCCAAGAAATTACAGTAGCCCAAGTTGAAACTACCCAAACCTTCGCACCAGAAACTGCTCCATCTGTTCCAAAGCTAATTGTGAACTTAGATGCTTATTTTGAGGTACTATCACAGAAAACTACTCCAACTGTTTCTGCCTCAGACAGTGGGATTGCCTTTTCAAGCCAAGCTATTCCTTCCTCAAGTAAAGTTAAGAAATCCAAAAATGACCTGAGGTCTCTGACTGCTATGTACTTCTCAGACGTTCTGCAATCTAGGACGACTTCCAGTTTTGACTTCTGCTTTGGGGGTTTTAGCTACTTTTGTAGCTTTTGA
>HUANGJINYA46643
AAACCCTCAATCTATTCCAAGTATTTGATCGATCTTCTTTACTCCATTGGCTTGACTCTGAGACGCGAATTGGGGCTTGGTCCTGCTTTTGCTGCTGGTTTCCCTTATTCCTTGAACAAGTATTATCCTTGCCTAGAAAAGAAGCTGCCATTTGAACATTCTATTCCTGTTAACTATAACCGCTACAATCTCTCTTCACCTATCAAGGTTTGGCACTCTCCCAAGCCTGAGTATGTTGCTTCGTTAGATCACATGGCTGCTGCTAAGAGCCAAGTCTGGAAAGAGGCAGGAATCTATGACGCGATCATACTGAGCCAAGAAATTTAA
>HUANGJINYA46644
ATGTCTTTGGTACACTACCAGTTAAACCTTAACATAAGCATAGTATATTTATGTTTTTTTTCAGTCCCTCGAAACTTTAGATTGCTTGAGGAACTTGAACGTGGAGAAAAGGGTATTGGAGATGGTACTGTGAGTTATGGAATGGATGATGGAGATGACATCTACATGCGTTCATGGACAGGCACCATTATTGGGCCGCATAATTCTGTACATGAAGGTCGTATTTATCAGCTGAAGCTTTTCTGTGATAAAGATTACCCTGAGAAGCCACCAAGTGTTCGTTTCCATTCTCGGATCAACATGACTTGCGTCAACCATGAAACTGGAGTGGTGGAACCAAAGAAATTTGGGATTCTG
>HUANGJINYA46645
ATGGCTGCTTCAGCAAAAACTCTCACAGTCGAAAAGCCAAATCCAACTGGAGACTGGACAATTGTTTTGCCGCGTCGTGGTAAAAAACAAAGAAGAAATCTCAAATCTCAGATCCTAGAACAAGAACAACCATGGGTTCCGATCGACCATGAGGTTGATTCTGACAGAGAATTGAAATTGATGCAGAAAATGCGAGTCTGCATGAAGAAAGTTGAGACCTCTCTCTTCTTCTCTACTTTTATGGATCAAACTCGGTCTCCTCAAATCTTGGATCGTCTTTCAAGGCTTCTGGGCTCTGAACCAAAGATGAACATGGTGATATATGGTATTGGTAGCATTGAATCATATGACCCCCCTCGATTTCAGCTTAGCCTTGCGATTTTGATGAAGAAAATGTTCAGTTGGATTGGAGATCTAGAGGTGTTTGATCCGATTCTTTCTGGTACAGAAACTCGGGTTTTAGAAAGTCTTGGTTGTTCTATTCTATCAGTCAATGAACAAGGTAGGCGACAAGCTTTGAAACCGACATTATTTTTCATGCCACACTGTGAGGCAGAGTTGTATGACAATCTCCTGCAGGCAAATTGGAGATCGGACATGTTGAACCGTATAATATTGTTTGGGAACAGCTTTGAGACATATGAGCAATACGGGTCGGTGTTTAAGAACTCGAATGCTGTTAATTTGAGGAAGCATATCTTGGCTGTTAGGAGATTTACAAAAGAGTTTGGAATCAAGACGGTTTCGGATGATTATTTTCGAGCTTTTCATGATTTAAGTTGGCATTTTTTCAGCATTGATCCAGAGATGGAGCTGAATATTGTTTGA
>HUANGJINYA46646
CGCTTCCATCCTCCCACCACATTCTCTCTCTACTCCACCCTCTCCCGCCACTTCTCCTCCACCACAAAGCTCCCAAAGCTCTCGAAAATACCCTCCAGATACAGACCCAAAGCAATCCACCTAGCCCAGAAAGCCCTCACTGACTACCTCCACACCACAAGATCTCTCCCCTTCATCTACGCCGAACACATCAGCAAGAACGCCCTCTTCTCTCTCTCCGATGTCGCTTCCAAAGTCCACTTCTCTCCCTCAACTTTCTTCAAATCCTTCCAGAGGTTCCTCAGGTACCACCCTATCAACGAATTTGAATTTTTCTATGAGAGTATTGGCATTAATTATCATGAAATTAATGGGTTTTTGCCCCCCAACAAGTTTTTCTTATCCGAGGATTCGCGGGTCTTGAATGCGGCTTTCGCATTTTCGGGATTTGGGTTTCCTTGGAATAGGTTGGGAGAGTTGTATAGAGAGGAGATTTCGATTTTCAGCAAAAACCCTAGTGAATTAAGTAGGAAGCTTCATGGGTTTAAGGATTATGGGTTTGGTAGTGTGACTGTTATTGGGATTTGTTTGGTTTTTCCTTATGTGTTGAATGGGGAGACTGAATTGGGTAATGAAATTAGTGCATTGTTTGATGATTTGGGGAAGTTGTTTGTTGATTTTGATTTGTTGAATTGCGTTGAGGGAAATGTGGATGCTTGGATTGAGGTTTGTAGGAAAATAAAGGTGTTTTATGATTTGGGTTGCGAGAAAGGGAAGATGGGGGAGTTGATGGGTAAGAGAAAAAGCATTTTTCTCGAGTACCCGGAAGAGGTTTTGGTCAATAAAGTGGAGTTCTTTTGTAGATTGAGTGTTAACAAGAGTGATGTTGGTCTTTTGATTCTTGAGAGACCTGAGATTTTGGATTTTGATTTGGAGGATCAAATGATTTCAGTGTTGGGGCTGCTGAAACACTTTGGAATGAATACAAAAGAATTAAAGTCCATCAGTGAAAAGTATCCTTATGTTTTGGGAAGACACAAAATGGTTAATTTGCCTCATGTGATGAGAGCATTGGATCTACAGGAATGGTTCTTCAATAAGATGAGAAGTGGGAAGCATCATCTACTATGTACTTGCGTCGTTGGCAATGAAGACCTGGACAAGGACTACAAAGGGAGTTTGGACATAATTCAATCTTCAAGAACCTCTATTCACACACTTCAGAAGTTGAATTTCTTGCACGGTATTGGGTTTGGAGAAAATAATTTGACCATAAAAATCCTAGCGAACTTGCATGGGACTAGTTCTGAATTACAAGAGCGGTTTGATTGCCTTCTTCGAAATGGGATTCAATTCTCAAAACTCTGTAAAATGGTTACCTTGTCACCAAAGATCCTAAACCAAAACACAGAGATTATTGAACAGAAAATGAAGTTCCTTTGCCAGGACATAGGATACTCATTGGAGTACCTCGATCCTTTTCCTGCCTATTTGTGCTATGACTTAGAGAAAAGAATTAAACCCAGGTGCAGATTCCATATGTGGCTTATTGAAAAGGGTTTGTGTGCAAAAAAATACTCTCTTTCAAGCATGATTGCGACTAGTGAGAAAAATTTTATAGCTCGTGTTTTTGGAATTCACCCTGCTGCTCCAAAACAATGGTTTGAGTGCTTTTCAAACCCAGATCAGGGTAGTAATTGCCAATAG
>HUANGJINYA46647
ATGTTGAAAAGACTTCTTGATGTAAGAGAGGCCTTGACAACAACAATTGTTTTAAATTCTTGGAAGGAATTAATGACAAGTGGTGATGAACATAAAAGAGATGTGGGTGCTCTGATTACTAGATATATTGGGAGTGATTATTTTTGGGATGAGGTGTACAACATAGTGGCAATCACAAAACCAATTTATAAATTAATAAGGTTTTGTGATAAAGATGGTCCACTTATGGGTGAAATATATGAGGAGATGGATAATATGCTTGGGGAGATCAAAGATGTTTTGAAAAACAACAAATACAGTGATGCTTATACACAAATTAAAGCTATAGTACTTGGTAGATGGGAAAAAATTAATGTCCCTATGCATTGCCTTGGATTTGCTTTGTCACCTCGATTTTATGATTCTACCTATGTAAATACTCCTGCCCCTGGTGGAACCATTAGAAAGAGACCTAATGAAGATAAAGAAGGGGTTTCTAGTGTCTTAGAAGCATTTGAAAAGATTGCATCGCATCCTGAGGAAAAAAGAATGTTACGCAAACAATTTGTGAATTTTCATATGCGAAAAGGCCTTTTTTCTGCAATTGCTGCCTATGCTGATGCTTCTACTATGGGTGCTATAGAATGA
>HUANGJINYA46648
GCTCATTTTAGAAACAAATCGATAGATAAATGGCAGAGGAAGTCCCAGGTGACAACTGGTGCTGCTGCTTTTAAAAGCAAATTACATGCCTTCAATCAGAATATTAGTGAGCAAGTTGCTGCTTATATGAGGGATCCAAGTAGAGTGATCAAGGGAATGCAGCAGAGCAGGTCGACTGTTGCTATATTTGGGATTGTTCCAGATGCACAGAGCAATACCAAGGAACAGGACACAAAAGTGGATGGTGACCCCGAGCTTCTGGATGACTCTGAATTTTACCAGCAGCTACTGAAAGAATTT
>HUANGJINYA46649
ATGGGTAAATTCTCAAAGCGGCCAAGAAAAGAACAAGATAGTGATGCTGGTTCGCAAGAGGATAGTGAATCAGAAGAGATGCTAAATGTGGAGAATGAGTATGATGACGATGGCAATGAATATAGCGATGACAATGATGAGGAAGATGATAGTGTGGAGGAAAATGAGGAGGACGAAGATGGTGATGATCAAAATGATATCCGGAAGGACGTTGAGATGGAAGAACTCGATAAAGAATTGACAGACCTCCATCACCAGGAGCAAGACCTTTTGAGGAATCTAAAGCGTCACAAGGATGAGGATCTTCTTAAAGGTCAAGCAGTAAAAAACCAGAAGGTTCTCTGGGACAAGACTCTTGAGTTGAGATTCTTGCTGCAAAAAGCATTCTCAAGTTCTAATAGACTTCCAAAGGAACCACTCAAGTCTTCATTCTGCGATTCAGACAGTAAGGTGAATGAAGCATATTCAGATCTGATTACCTCATCTAAGAAGACTTTGGATTCTCTACTGGAATTACAGGAGGCATTACTTGAGAAGAATCCATCCATTGCTCAAGCTGCAGATGGTAACTCCGGCCAACCTCCCAAGCGTTCAGAAGTTTCTAGGAGCTCAAATGGAGAAGATGATGAAGAATGGTCACAAATATCTGAAATGCACTCAAGAATAGCTCATTTTAGAAACAAATCAATAGATAAATGGCAAAGGAAGTCCCAGGTGACAACTGGTGCTGCTGCTTTTAAAAGCAAATTACATGCCTTCAATCAGAATATTAGTGAGCAAGTTGCTGCTTATATGAGCGATCCAAGTAGAGTGATAAAGGGAATGCAGCAGAGCAGGTCGACTGTTGCTATA
>HUANGJINYA46650
ATGTCATCGATTCGCACCGATCATCGCACCGCCGATCTACTCACAGATCAGTCTCATCTCTGTCTCTCCCTCTCTCGCCCCGATAGTCTCACACTGTCTCACAGAGACCTTTTGAGGAATCTAAAGCGTCACAAGGATGAGGATCTTCTTAAAGGTCAAGCAGTAAAAAACCAGAAGGTTCTCTGGGACAAGACTCTTGAGTTGAGATTCTTGCTGCAAAAAGCATTCTCAAGTTCTAATAGACTTCCAAAGGAACCACTCAAGTCTTCATTCTGCGATTCAGACAGTAAGGTGAATGAAGCATATTCAGATCTGATTACCTCATCTAAGAAGACTTTGGATTCTCTACTGGAATTACAGGAGGCATTACTTGAGAAGAATCCATCCATTGCTCAAGCTGCAGATGGTAACTCCGGCCAACCTCCCAAGCGTTCAGAAGTTTCTAGGAGCTCAAATGGAGAAGATGATGAAGAATGGTCACAAATATCTGAAATGCACTCAAGAATAGCTCATTTTAGAAACAAATCGATAGATAAATGGCAGAGGAAGTCCCGGGTGACAACTGGTGCTGCTGCTTTTAAAAGCAAATTACATGCCTTCAATCAGAATATTAGTGAGCAAGTTGCTGCTTATATGAGGGATCCAAGTAGAGTGATAAAGGGAATGCAGCAGAGCAGGTCGACTGTTGCTATATTTGGGATT
>HUANGJINYA46651
ATGAATGAGAGTGCAGGGAAGAAGGGTTCGTCTCTGGCCGTAGTGGAGAAGCGGCCTCATAAGCCCGGGGGCTGTGTTGGTATCTTCTTTCAGCTCTTCGATTGGAATCGGAGGTTCGCCAAGAAGAAGCTTTTCCCTAAGAAATTGCTTCCTCCAGCTTGTCCAAAACAAGCTCCTGGAAAGTTTGGCGGAGACGACAAGTTGCCCAAGCTTCGTTTGATTGCCAATGAAAACAGTGGGGGTTTCCCAAATGTGAAGAAAAACGGGACTTGTAACGATGATCCTAACCAAAATCCTGGAATCCGACCTCCGGGTTTAGTTGCTAGGCTTATGGGTTTGGAATCTATGCCGGCTGTACAACAAGATAAGTCAAACAAAGTTTTATTATCTGAAACTGGCAATGATAAAGGAGTTAAATCTATGAATAGTCATAGTGGGTTTGATGAGGAA
>HUANGJINYA46652
ATGCCTTCTTTTTTCCAGCTGTATTCTTTCTTTTGGTCCTCTAAATCTGTTCCTAGTCCAGCTCAGTCAGCTCAGTCTCATCCTAGTTCATCTCACTCAGTTCAATCTCCTCCTGTTCCTGCAGCTCAGTCTCCTACTGTTCCTAGCCCTTCTCAGTTTTCTTTGCCTCTGCCTGCCTTGGGTTCTGGTTCTAACCCACTCTCTAGCCCTGTGCCTGCTGTCGTCTCTCCTATAAACCCAGCAATCTGTCCTGCTACTTCTGCAACAGTCTGTCCTGCTCTTTCTGCAGCAGTGTCTTCTGCTATTTCTCCTGTGCCTGCTCTACTCTCTCCTGTAGGTCCTGCACATGCTTCTGTATCTCCCTCAGCAGCTGCTATTCAACCTTCTGTTCCAGTTCCTTCTTCTTCTTCCATTCCTATTGGCTCTCTTTTTATTAATCTCAGTGCCTTCTCTGGTTCAGGCCCATCCCATGTTCCTTCTCCTTCTCTTAATAAACATCCTATGTTTACTAGATCTAAAGCATCTCACTTCTCTCTTTTTACTTCTTCTATGGCTTCTCCTGATCTCTCTCTTGTTGAACCTACTTCTCACACTGAGGCTCTTCAGACTCTAGAATGGACTCAAGCTATGAACGAGGAATTTCAGGCTTTGCATAATCAGAAGACTTGGACTTTGGTCCTGCTTCCTTTACATAAACATGCTATTGGCTGTTAA
>HUANGJINYA46653
GTGGATGACATCCTTATTGCTGGTAGTGATTCTGGGCAAATTACCTCTTTAGTTCAGCATATGCACTCTGCCTTCTCTATGAAAGAGTTGGGTGATATTTCTTATTTTCTTGGCATATCCATTCACTCCACTTCTGAAGGATTGTTTCTCTCTCAACACAAGTATGCTACGAAAATTCTTGCCAAAGCTGGCATGACTAATTGTAAATCCTATGCTTCTCCCATGGCAACTAAACCTTTTCCTACTGATGACACTATGATCCCTTTCTCTCAGCCTAATCTTTACCACAGTGTGGTTGGAGCTTTACAGTATCTTACAATCACTAGGCCTGATCTCTCTTTTGCTGTCAATCATGTTTGCCAGTTTATGCATTCACCCACAGTGGCCCATTTCAATGCTGTCAAACGACTGTTGCGGTATCTTCAAGAAACCTTGCACTATGGCTTGCAATTTTCTGCTAGTTCTTTGGATCTTCATGCTTACTCTGATTCCGATTGGGCTGGGAGTGTTATAGATCGCAAGTCTACCATTGGCTACTGTGTTTTTCTTGGTTCTAATCTTGTTTCTTGGACTGCCAAGAAGCAATGCACAGTCTCGTGTTCCTCCACCTAA
>HUANGJINYA46654
ATGCCATGCATCAGGACCTGTATGTTTGGCCCAGTGAATGGCCTTGAAGGCATGAGAAAAGGATGGGAAAAATGGGACTTGAGGATTCTAGTTCTATACATCCTTTTTACTCAGTTATACCTTCATGTTTTTGGGCGTCATCGTAGAAAGGGTACTACACAGCTGATGATCAACGTGAATGTCTGGTTTTTCTACTTGTTCTCTGATTTACTGGCAACAATTGCACTCGGAAAGCTATCCAAGGTCAAAGGTGACGACGAGGATATCAGTCCAATTAGTCTATTGAGGGGTTTATGGGCACCAATAATCTTGTTTTGTCTTGGAGGTCCAGATACCATGACCGTCTTACGCTTGGAAGAAAATCAAATGTGGTCGAGGCACGCTATAGGACTATTGACACAAGGTCTAAGAACAAGTTACGTCCTAATTCTAACTTGGACTTGGACTTCTCCCATGGGGTTCTCTCTTTTGGCCTTGTTGATGCTCTTTCCTGGACTTATCAAGTATGGAGAGAGAGTGTGGGTAATCAAGTCAATATCCGAGAAAAAGTATGTGGGTTTTGTTCAAATTGATGAAAACACAATTGACAAAATCAGTAGTGCACAACCTAACGCCAAGCTAGTGCTCCAAGCCTATTCTTATTTCCATACCTTAAAACCTCATATTTCCAATTATGTGGGTGCTAGGTCCAAAGTGAACAAATTGACAAAAGAATTTCGTGAATTGATGAATAGAGATGATGCTGCTCACAATACTTTCAAGTTGATTGAGATTGAGTTGGGGTTGATGTATGACATGCTCTTCAGTAAGGTAGGCACAATTTTTACAGTATGTGGAAGCATTCTCAGACTCATTTCCATCTCTTGCATCGTCACTGTGTTGGTGGGCTTTTTATTAGTTAAAAAGCCTGATGGGCATTTAAAAGGTGATCTTCCGATAACCATAATTTTGCTAGTTGGAGCCATTTGTTTAGAAATAGGTGGAGCTCTTGTGCAACTTGGTTCAGATTGGGCAATTGTTTGGGCATGTACGCATTACCCGAGTAAGTTGGTCACTCCAGTTTTTAATCTTCACGAATTTGTGATCTCTAAAAACAAAAGATGGTCTGAGGTTATGGGACAATTTAGCTTGCGAAACTTTTGCAACAAATATGAACGGACAAAGTTCGATGACATTGCGGTGGGTCTATGTGGCATCGAAAAAAAGATGGAAGAAATTCAGCCTACCATCGCATAG
>HUANGJINYA46655
ATGGATGCAGATGATGCAGTCAGCATCAGCATGTGGGTTGAAAGCCACCAGAATAATGTTTTCTTTTATGAAGATTACTCTGATTCCGATCCTTTTGTCTTGGGTATTCAAACAGAGTGGCAATTGCAACAAATGATACGGTTTGGAAATCGTGGCCTTGTGGCTTCGGATTCAAGGTTTGGAACAAATAAATTGAAGTATCCCATTCATAGTCTTCTTGTGTTCAACTCAGACAACAAGGCCATCCCAGTAGCATGGATAATAGCACCAAGATTTGCATGTGGGGATACCCATAGATGGATGAGGGCTCTTTATAACAGAGTTCACACAAAAGATCCTATGTGGAAGTTGGCTGGGTTCATAGTGGATGATCCTTTGGCTGACATCCTCACAATCAGGGAAGTGTTTCAGTGCTCTGTATTGATATCCTTTTGGCGGGTTCGTCATGCATGGCATAAGAACTTAATAAAGAGATGTTCGGAGATTGAGATGCGTGCTGAGATATCAAGACGGCTTGGTCAGGCAGTGTACAGCGTCTGTAGAGGCATTGGAACCATGGATTTGTTTGATAATTTTATGGAAGATTTCATTGATGGAGCAGATTTCATGGATTATTTCAAGGCGATTTGGTATCCTAGAATAGGTTCATGGACTACTATCCTCAAAACTCTTCCGCTTGCAAGCCAAGAGACTTGTGCAGCTATGGAATTTTACCATAACCAAATGAAGCTTAGGTTGCTAAATGATAATGATTCTGGTGTTTATCAACGTGCTGATTGGTTGGTTGATAAGTTGGGTACTAAAGTGCATTCCTACTTCTGGCTTGATGAGTATTCAGGAAAAGATGATTTTGCACGATATTGGAAGGATGAATGGATGAGTGGTTTAACATCTTGGCGCAAATCCTTGAAGATTCCCGACTCTGATGTTGTCATGGTGGGTAAATGTGCAAAAGTTGTTGACCAGGAAGATCGAAAAAGAGCTCATGTTGTATTTAACCCAGGTACAGAGTTTGCAATCTGTGATTGCAGTTGGGCAGAAATGGGCAACGTCTGTGAGCATGTGTTCAAAATTATTAAGGTTTTTCGCAATAAAGGGTTAAGTTTACCATCTATCAGCATGTTTCAATATAACCAGGCTTTGATTAATATGTTACACTGCCCACCCCATGACTCTCTGATTCGGGATCATGCTGTTTCTCTTGCTGTCTGGGTACAAAGTCAGTTAAACACACTGGTTGATCAAGAGAGCGTACAGACCATTGTGGATCCTACTGAGCAACAAACCGTTGGGCTGCTTGCTGCTAATCAAGAGAGAGATAAGATAAATGAGAACCATTGCACAAATGAGAACATCTCATCTTGTGCAGAAAATGGTTGTGCAATTGGCCAGAAGGTTCCAGAGCGTATCATGGATGATTTGGGTGGTTCCTTGCTTGATCAGGTAGCAAGTGAAAATGGCATTTGTAGTGAAAGAGACGGAGTAGAAGTTTCTTGTGCTGAGATGGAAGTTGATCCAGCATCCCTCTGTACCCCCTCATCAGGATTATTTTCTGTTGCCACAGAAAACGGAGAGAGAGTGTTGATTGATGCAGGCCCAGACATAACTAAGAATCTTCCATCTACAGATGATTCATTTACAAGTCTAAATGGTTTTGAAGATGATATCCTGGACAAAGATTCTGGTGAAATTGCTATGGATATGGAGCCACAATTTGTACCTACACTGGAGTTACAAGACCAGTGCACAATGGTCAATGAGATTGGTGTTTACACAAATGACGACGAACTGTCAGCTGTTCCTCACCAAGTTCCTCAGCTAGTCAATGTGGTTGAAACTGCAGGTCAAATTGAAGAGAATAGAGGGACGGGCTTGCAAAATGAGAATGGAAGCACAAGTCAAAACTTACACTCCACGAATGATGATGTCCCATTAGCAGGATTTCAAAATAGCATGGCAGAAGGTTCCAGCCTTGGTCACAATGCAAAGGAAGTGAATTTTGCTTCAAAGAGTGACGATACTTCTGCAGTGATCTCTGACTCCAGTAATCCACAGCTCGTTGATATGGTTGAAGCTGCAGGTGGAATTGAAGAGAATCGAGGGATGTTCTTTCAAAATGATAGTAGAATCACAATTCATAACGTAAACCCCATGGATGATGCTGTTATCCCATTAGCAGGAATTCAAGATAGCATTGCAGAAGATTCCAATCTTGGTCATGATGCAAAGGAAGCAAATTTCAACCCCGAAATTTACAATACTTTTGCATCCACATCAGTCTCTGCCTCTGTTGATTCGCCTCTGGTCAATACGGTTGAAGCTGCAGGTGGAACTGAAGAGAATGGACAGATGTGCGCGCAAAATGAGAATGGAAGCACTAGTCGGATCCTACCCTCCATGGATGGTGACATGCCAGTAAAAGAGTTTCAAGATAGCATGGCAGAAAATTCCAATCTTGATCATGATACGAAGGGAGCTGGCAGTGTGATGGCTGTGCGCCCAGAATCAAATCAAGACTTTTCATCAAAGTCAAATTCTAGTGAGTCACATCCCCGTGTTGACCCCACCGCTCGTGAAACCTCTGCGGAGCTGTCTTCTATTGATGAACCTTTCGTTGTTAGATGTGGGGCTCAAGATCACGTTGAAGTGATCAGCCAGCAGGAAACTGTTAACGATGGCAATGGTCCTGTGCCTGAGGAAACTGTTTCAGCAGAGTGTCTGCCTACCTCTCCTGTAAGGCAGGAGAATCAGAAAGCTGCTGATGTTGCAACTGGTGATGGATAA
>HUANGJINYA46656
ATGGGTTGTGCTCTCTCATGGCTACAAAGTGGGTATCTGATGTGGGTCTTGGTTTTTCATCGATGGCCACAGGGAGGACTTGGGTTCACGATTTTGCAAAAAGGTTGTAAGCACTATGCTGCATTCAAGGAAGCACGGGTGCGGGTACGAGTACGGTACGGGTACGAGTGCGGATACGCCGATTCGGCAAAACTCAAAAAAAGTACGATACGGGTGGTGCTGAAGCCTGGTTGTAGGAGATCATATAATGCTAATGACTGTATTACTAAGGAGGTGCTTGCAGCTGCTGGAACACCTGTTCTGTTTAGAGGGCAGCGGAATAGAAATGGTCTGGTGAGATTTCAGTCATCATTCCAACTTATTGGAAGTCATGGAGCCAACATGAAAGGTCCTTGCTTTGCTAGAGCCTTTGCATCAACTGCTTCAGAACAAGAGAGACGGAATTCTTCAGAGACTAGAAAAGACATTTCAACAGTTGAGGATCCCTTTGATGCTCCCACATACAACATCCCAGAGAAGCCCGTGACATTTACAGAGGGAGCTTCCTATAGCATTATCATTCTGGCAGGGCTTGGAATTGCTGCAGCAGCAGGATATGGTGTTTTCAAAGAGCTTATATTCCAACCAAAAGAGTACAAGATTTTTGGCAAGGCTCTAGAAAGGGTTCAAAATGACAATCAGGTTAGTGTGAGGATCGGATCCCCTGTTACAGGCTATGGCCAGGAAAGTAGGAATCGTGCTGCTCGCCAACGGATTCCAAATAGGATATGGAATGACGAAGATGGCGTTGAACATGTCGAGGTTAACTTCTATATTCGGGGTCCCCGTGGAGCTGGCAAAGTTTACACGGAGATGTTCAGAGACATGGTGGACAAGCAGTGGAAGTTCACATATTTGATCGTTGAGATCAAATCGCCTTCCCCGGCGCAGTTAATACTTGAGTCTTATGTCCCACCCTGA
>HUANGJINYA46657
ATGCATATTATTAAGCGAACTGGATTTTCAATCAAGAATAGATGGTCAAGTTCTCTCAAATCACACAATGGGTTGTGCTCTCTCATGGCTACAAAGTGGGTATCTGATGTGGGTCTTGGTTTTTCATCGATGGCCACAGGGAGGACTTGGGTTCACGATTTTGCAAAAAGGGTGGTGCTGAAGCCTGGTTGTAGGAGATCATATAATGCTAATGACTGTATTACTAAGGAGGTGCTTGCAGCTGCTGGAACACCTGTTCTGTTTAGAGGGCAGCGGAATAGAAATGGTCTGGTGAGATTTCAGTCATCATTCCAACTTATTGGAAGTCATGGAGCCAACATGAAAGGTCCTTGCTTTGCTAGAGCCTTTGCATCAACTGCTTCAGAACAAGAGAGACGGAATTCTTCAGAGACTAGAAAAGACATTTCAACAGTTGAGGATCCCTTTGATGCTCCCACATACAACATCCCAGAGAAGCCCGTGACATTTACAGAGGGAGCTTCCTATAGCATTATCATTCTGGCAGGGCTTGGAATTGCTGCAGCAGCAGGATATGGTGTTTTCAAAGAGCTTATATTCCAACCAAAAGAGTACAAGATTTTTGGCAAGGCTCTAGAAAGGGTTCAAAATGACAATCAGGTTAGTGTGAGGATCGGATCCCCTGTTACAGGCTATGGCCAGGAAAGTAGGAATCGTGCTGCTCGCCAACGGATTCCAAATAGGATATGGAATGACGAAGATGGCGTTGAACATGTCGAGGTTAACTTCTATATTCGGGGTCCCCGTGGAGCTGGCAAAGTTTACACGGAGATGTTCAGAGACATGGTGGACAAGCAGTGGAAGTTCACATATTTGATCGTTGAGATCAAATCGCCTTCCCCGGCGCAGTTAATACTTGAGTCTTATGTCCCACCCTGA
>HUANGJINYA46658
AAGATTGAGGAGATCAATACCAGATTGCACAATAGTTTTGAACAATGTTCAAAACTTAATTTGGTTAAGATTGTTGGAACCACCCCTACACCTACGGCTAAGACTTGGCAAAGACCAAACTCTACATCTTTATTTGATGAACGTCGTGTTTACGGCCGAGAACACGATCAAAGTAAGATAATTGAGTTGCTCGTAAAGGGAGATGAATCAAGTGATAACACCGTTGGTGTAATTCCCATTGTGGGTATGGGTGGGATTGGCAAGACCACCCTCGCTCAGATGGTATACAATGATGAAACCGTGAAGGAGCATTTCAATTTGAAAGCATGGATCTGTGTGTCAAATGAGTTTGACATTATGAAAATAACAAAATCTATTTATGATTCAGTGACTTCCCAAACCTGTAGTTTTAATAACTTGGATCAAGCTCAAGTTGAACTACAGAAGGCTTTGGCTGGAAGGAAGTTCTTAATTATTTTAGATGATGTCTGGAGCGAAGATTACAATGCTTGGAATGTATTAAAGAAACCTTTCAATGATGGAGCCCAAGGGAGTAAAGTCGTGGTGACTACACGTGACAGAGAAGTTGCAGGAATGATGACAACTGTTGAACTTCATGAAGTTAATATCCTTTCAAAGGAGGATTGTTGGTCATTGTTTGCACAACATGCCTTTGCGAATACATGTATTGATGCAAATCCAAAATTGGTATCAATTGGTAAGGAAATTGTGGAGAAATGTAAAGGTTTGCCTCTAGCTGCTAGGACACTCGGTGGCCTTTTACGCAGCAAAGTACGAGATGAGGAATGGATAAATGTATTGCGTAGTAAAATATGGGATTTACCACACACAAAAAGTGACATCCTTCCTGCTTTGAGATTAAGCTATCATGATCTCCCTTCGCATTTGAAGCAGTGCTTTGCATACTGCTCAATAATACCCAACGACTATGAATTTGAGGAAGAGGAACTAGTCTTGTTGTGGATGGCGGAGGGCTTCATTCAGCAACAAAGAGATAAGCAAATGGAAGATGTAGGAGGTGAGTACTTTCGGGAATTGCTGTCAAGGTCTTTTTTCCAACCATCAAGTACCGGTAAAAGCTCTAAATTTGTGATGCACGACCTCATCAATGATTTGGCTCAAGTAGTTGCAAGAGAAACTTGTTTTAGATTGGAGGATATATTGAAATATCCGAAGCAGTGCAAGAATATAAAGAAAGCTCGACATTCATCTTATATGCAGGAGCTATATGAGGGTATGAAAAAATTTGAGATCTTCGACAAAGCCATGCATTTACGGACCTTCTTACCATTTAGCTCAAAACATTGGAATTATTATTTGGCAAGCAATGTTCCCCTTAATCTATTGCCGAAGCTAAGACGCTTGAGGGTGCTCAATATGAGTAGATATCGCATCACCGAAGTTCCAAATTCGGTTGGAGATTTGAAACATCTGCGGTATCTTAACCTATCCAACACCTACGTTGAAGAATTACCTGAATCATTAGGCTCTCTTTACAATCTACAAACATTGATGTTAAGAGGATGTGAAAAATTGAAAAAGTTGCCAACGGACTTGGGAAGCCTAATTGACCTACGTCATCTTGATACTACAAATGCATATCACTTAGAAGAAATGCCATTGGGAATAGGTAAGTTGGCTAGTCTTCAAACACTATCCAATTTTATTGTTACTAAAAACAGTGGGCATCGGTTAAGAGAGTTGGGGAACTTAATTTATCTTCGCGGGAAGCTTTACCTATCAGGGTTACAGAATGTAGTGGTTCCATTAGATGCAAGGGAGGCGAATTTAAATGATAAGAAAGGGTTAGATGTGTTATCAATGGAATGGAGTGTTAACTCAGATGATTTACGA
>HUANGJINYA46659
ATGCCTATAGAAGGGATCTTTGTCTCTGGCTTTGTCAATTTGTTGTTTGGGAAGATGACCTCTTTTGCCTCCGCGAAATTGCCCACCTTTGAAGGTATTGATACCCAACTGACCAATTGGACCAATATGCTGCGCCAAATTGAAGCTCTTCTGATTAACGCGGAGGAGAAGCAACTGACCGATCAAACCATTAACCTGTGGCTCGACGATCTCCAAGATCTGGCATATGATTTTGATGATTTAGTGGATGAGTTCGCCACCGAAGCTTTGCAACACAAGCTCAAGGCAAAGCAGCCACAAGCTAGTTCCAGCAAGAAATGTGATTTCAAGGATTTGAATACAGAGAAAGGCTTCTTCCGATAG
>HUANGJINYA46660
ATGTTTAGAATGTTCATAGTTTCACAATTTCGTGGAGGACAATGTATCTCTAGTATGGTCTTGGATTGTTGCTCAGTCTTGATTGGTTACTATAACTGTACAAACATCTCATTCCTATGGGGACATCATGCTGCTTGCAAAAGCTACCGAGTCCAAACAGGTGATCTTGGGGTCCAGGGAATTGGAACACCCATTGGAAAAGTTGATATGTATGTCGCTGCTGCTGGAATCAATCCACAGAGAATTTGGGACTTCGGCAACCTCAGTTGGAAGGAGAGGAGCATCTACCAATTGTTGATGAATTTATGGAGGCAATTCATGCCCGTTGGCCCAAGGCTATTGTGCAAGTTTACTTCTTTCAGAAATATGACATCTTGTTTGATGTGTAACCAATATCATACTGATTACTTGATGCTT
>HUANGJINYA46661
GATTGTGATAGGCTCAAATACTTGCCAGATGCCCTTCCTAATAATCTCAGGAATCTCAGTCGATTGTACTTGGATGGGTGTAAGAATTTGGAGTACATTCCGGAAGGATGGTTCCACTCCGCAACAAATCTGGCACATTTGGATATCAGGGGATGCAAAAAACTCAAGGCCCTACCACACGGATTGCAAAGCATCAACTACCTCACTTCTCTTCAATCGCTGGAGATGAATATTTCACAATGGAACAACAACTTCAAGGAGATTGATTTGCACAGTTTATCCTCTCTTACAACACTGTTGATTGAAGAAGAAGAAGAAGAAGAAGAAGAAGGTGTAGCGGGGTCCAGCTTTCCGATAGATGGGAAGTTGCTGCCCACCTCTCTGATCTATCTTCATATCGGGGGTTTCCGAAATCTGGAGAAGTTATCTTCTAAGTTGTTTCAAAACCTCGCCCCTCTTGAACAACTTGTAATCATTGGTTGCCCTAGGCTCAAATCTTTACCAGTGCAAGGGCTGCCTCCCTCACTTCAGAAATTGTTGATCAGTGGAAGTCGGAAACTAACAAGGAAGTGTGAAAAGGGGAAAGGCAAATACTGGCCCCACTTAGCTCACATACCTGATTTTCGATGTTGGTGA
>HUANGJINYA46662
ATGTTTAGAATGTTCATAGTTTCACAATTTCGTGGAGGACAATGTATCTCTAGTATGGTCTTGGATTGTTGCTCAGTCTTGATTGGTTACTATAACTGTACAAACATCTCATTCCTATGGGGACATCATGCTGCTTGCAAAAGCTACCGAGTCCAAACAGATTTGGGACTTCGGCAACCTCAGTTGGAAGGAGAGGAGCATCTACCAATTGTTGATGAATTTATGGAGGCAATTCATGCCCGTTGGCCCAAGGCTATTGTGCAAGTTTACTTCTTTCAGAAATATGACATCTTGTTTGATGTGTAA
>HUANGJINYA46663
ATGGATATGAATCTCCTTCACTCAACCCTGCTAGAGTCTCGAATGGGGAAGAATATGACAGCTATGGTTCCAATTTTGCTCCACCCTACACCATCAACCCTGTCAATGGCTGTTCCGCTAGAACTAGCTGGTGCTATACCCTTGATTGATAAATTCCAGGCGGAGAGGTTTCTAAGGGCAATGCCAAAACAAATTCAATCAGTTGGAAAACGTGGGTTTTTTTTTTTTTCTAAAAGATCCGCGGGCACCGAAGTACGGAAGAAATTCTCATTTGCGGATATGATGTGTTTCCAAAAGGATCCTATCCCAACTTCAATCCTAAAGATAAACAGTGATCTAGTTAATCGGGCAGTAAAACTGTTCCCGATTGTTTTGAAGTACATGGGTGTTGATTCGTTTGATCGAGTGACTCCAACAAGGTTAGAGGAACGCATTGAGCTGATTGGGAAACTATATAAGGATACTTTGAAGCGTTTTGAGCTCGAGACGAACTTTTTGCACAAATTTCAAAGCAGACAAGAAATAATCCTGATAAGTATGCATTTATACTGTTTTATAAATTGCCAGTGCTAG
>HUANGJINYA46664
ATGCATTCTTTATTGTTCAACTATTTTCATAAGTTTTACTTGTTTCTTTTGAAATACAGGCAATATTTAATTAGAGCATGGGAGTTAATGTATTTATGTGCATCCTGCATGCCTCCTAGCAAGGATATTGGTGGGTATTTATCAGAATATGTTCATAATCTAGCACACAGTGTGAATACTGATCCAGATATTCAAGTCCTTGCATTGAACACACGAAATGCATTGAAGCATTCTGTTAAGGCTGGACCTAGGCTTACCATATCTGGCCATGAGGAGATTCAAGCTCTTGTGATTGGTAAAAAACAGACGATTACACTGTTTTTCTTGGATGAAACTTTTGAAGAAATTACATATGGCATGGCGACAACTGTAGCTGATGCTGTTTAG
>HUANGJINYA46665
ATGCAGAATCGGATGTCTAAACAGCAGATTGGGACTGGTCGTAGAGTTGGAGACCTCTATGTGGTAGAGAGCTTGCATCTGCCTTTGACAACCTCTCCGACTGCCTTTTCCTCTTTTCAGTTAGATTCTCTGTCCAGTCCTTTCTACTTGTGGCATTCTATATTAGGACATTTGTCTGCTGACCGCTTACGGTCTTTGGCTCAATCAAGTATCTTGGGAAAAGTTTCTCCTAGTGAACTTACTGAATGTCAGGGGTGTAAACTCGCCAAGATGACAGCCTTACCTTTTCGTAAAAGCACTTCTATATCTGATACACCATTTTCTTTAGTTCATACTGATGTTTGGGACTCTTCTCCTGTTCTCACCAAAGGGGGTTCTGCATACTATGTATCATTTGTTGATGACTGCACCCGTTACACTTGGGTTTATGTTATGACTCATAAATCTGATTTCTATCAGATATACCGTACCTTTCAGTCTATGATTACTACACAATTTGGGTCTACCATTAAAGTGTTACGGTCTGACTTGGGTGGGGAATATTTTAAAGCTGAGTTTTGTGAGTATTTGGGCAATTTGGGTATCATTTACCAAACTTCCTGTACAAATACACCTGCCCAAAATGGTCGCGCTGAGCGTAAACACCGTCATCTCCTTGAAACAGCTAGGTCTCTTTTTCTCTCTGCCTCAGTTCCGGCTCCATTCTGGGGGGAGACAGTTCTTACTACTGCTTTTCTTCTCAATCGCAGACCCAAACACACGAGGGAGGGAGTAGTTAAGAAGTTAGGAGAACAAAGCCTCATA
>HUANGJINYA46666
ATGGATGTTAAGAATGCTCTTCTTAATGGCTATCTCACTGAGGAGGTTTACATGCGTCCTCCTCCTGGTCTTCCCCATTCCTCTGGCCAAGTTTGTCGTCTTCGGCGTATTCTGTATGGTCTGAAGCAGTCTCCTCGTGCTTGGTATGATCGCTTTCAGACTGCTATTACCGAGCTTGGGTTACATTGTTCTGCTTCCGACTCTGCTTTATTTCTGAGACATACATCGGCTGGTTTTATTGCTCTCTTACTCTATGTGGATGATATGATCATCACTGGCTCTGAATCTTCTGTTATCTCTGAGGTCAAACAGCATCTCTTCCGCACCTTCGAAATGAAAGATCTGGGTCCATTACGGTATTTTCTTGGTATTGAGGTTGCTTCTTCTCCAAAAGGCTATTTTCTGTCTCAGGCTAAGTATGCTAATGAAGTCATTCGCCGTGCTGGTCTTACCGATACTAAGATTTCTGATACACCCATTGAGCTTAATGTGAAGCTTAATTCTACTGATGGTGTCCCTCTGGATAATCCTACTTTATATCGCAAGCTTGTGGGTTGTTTAGTTTATCTTATGGTCACGCGCCTTGATCTTGCTTATGATGTTAATATGGTTAGTCAGTTCGTTTCTACTCCTCGCTCTACCCATTGGGCTGCTTTGGTTCGCATTCTTCGCTATCTCAAGGGTATCATATTTTAA
>HUANGJINYA46667
ATGGCCTATGCTGACTCTGATTGGGCTGGTGATGTTACTGATCGCAAGTCTACGTCTGGTTTCTGTATGTTTCTTGGTGATTCATTGATCTCTTGGAAAAGTAAGAAACAATCAGTCGTTGCCCGCTCTACTGTCGAAGCTGAGCATCGTGCTATGGCTCATGCCACTGCTGAGATTGTTTGGCTTCGTTGTCTTTTGTCTGATTTTGGTGTCTCTCAGTCTTCTCCGACCTCTCTCTATTGTGACAACCGCAGTGCTATTCAGATTGCCCACAATACTGTCTTCCATGAGCGGACAAAACACATTGAGATTGATTGTCACTTTGTTCGCCAACATCTGCAGTCTGCCTCTATCTCGCTTCCTTTCATCCCTTCAGCTTTGCAACTTGCGGACTTCTTCACCAAGACTCACACTACTCCTCGGTTTCAATTTCTTCTTAGCAAACTCTCCGTGTTTTCTGCTAAAACACCTTGA
>HUANGJINYA46668
GCCACGAGTCATAGATTGCCTTTCAATTTGTGTAATTCTATTGTGAACAAACCATTATCTCTCATTCATAGTGATGTTTGGGGACCTTTCTCTGCTTCTTCTTCTCCTATTAAATACTATGTTCTTTTTATTGATGATTTTAGTAAATTCACTTGGATCTATCCTTTGTGCTACAAAAGTGAGGTGTTCTCTAAATTTCAAGAGTTTAAAGTGTTTGTTGAAACTCAATTTGAAACTACTCTTAAAATTTTCAAAACTGATGGTGGTGGTGAGTTCACTAGTAATCAATTTGAATCCTTTCTTAAAAATCATGGCATTATGCATCAGCTTTCTTGTTCTCACACTCCTCAAAATGGAGTTGCAGAGAGGAAACATAGACATCTTATCAGTACTACTATTGCT
>HUANGJINYA46669
AAGGCACAATTGGTTACTAAAGGGTACCTGCAGCAAGAGGGTATAGATTTTCATGAGACTTTCAGTCCAGTGGCTAAGCAACCCACTATACGAATCTTACTTTGTCTTGCTCTTCACTATCAGTGGTCACTTAAACAGTTAGACATTTCCAATGCATTTCTCCATGGCCGTCTTGACGAAGAAGTATTCATGCTTCAGCCTCCAGGTTTTGCAGATTCTTCTTCACCTAATCAAGTATGTAAACTACACAAGGCATTATATCGGTTGAAACAGGCACCACGCGCTTGGTATTCCACCTTTTCTCAATACTTGTTGTCTCAAGGCTTCACTAATAGCAAGAGTGATTCTTTTTTATTCATTCAAAAGACATCCACTTCAGTCACTTATCTGTTGGTTTATGTAGATGACATCTTGATCACTGGTGATAGCTTTTCTCACATTCAATCTCTCATTACAAAGATGCACAGTGTGTTCTCCATGAAGGAATTGGGTGACGTTGCTTATTTTCTTGGTATTTCAGTCCAGCCTACCAGCTCAGGATATCTGTTATCTCAGTCTAAATATGCCAAAGAAATTCTTCTTAAAGCTGGCTTGTCATCTTGTAAGCCTTGCCCTTCACCCATCTCAGTCAAGCCTAGTGTTCCTCCAAATGTTGCTTTACCATTTTCTGACCCAGCTCTTTATAGAAGTATTGTTGCTGCCTTACAATATCTCACCATTACCAGACCAGATCTGTCACTCTCTGTTAACCAGGCTTGTCAACATATGCATGCCCCTACCATTGGACATTTTGCTGCCGTGAAGAGAATTCTTAGATATGTTCAAGGCACCATCACTCATGGCTTGTCTTTC
>HUANGJINYA46670
TATTTGCAAAAAGGAATTGATTATCATGAGACTTTCAGTCCTGTGGCTAAGCAACCTACCATCCGAGTCTTTTTAAGTTTTGCCCTTCATTTTAATTGGCAAATCAAACAATTGGATATCTCTAATGCATTTTTGCATGGTGTCCTTGAAGAAGAGGTGTACATGGTTCAACCTCCAGGCTTTGAACACTCTAGTTTTCCCTCTCGTGTGTGCAAGTTGAGTAAAACCTTATATGGTCTCAAACAAGCTCCTCGAGCTTGGTATTCAACCTTTTCTTCTTTTCTGCTCTCCTCTGGTTTTGTTAACAGCAAATGTGATTCTTCTCTCTTCATACATCATACTCCCACA
>HUANGJINYA46671
AGAGGTCGTTCTTTTGGCTTCAGAGGTCATTCTTACAGAGGCAATAGAGGTGGTCACTCTTCTAGAGGCAATCCTCGCGGTGGTGGTAGATCTGGCTCTAATTTCACCAATTCAAGGAACTTTTCTGATCAAAGAGGTTTTTCTCGCAGCAGGGGTCAATCTATAACTTGTCAGATTTGTGGCGGTTCTGGTCACTCTGCATTAGACTGCTGGTATCGGATGGATTCTCAGTATCAGTCTTCCTCTAGTTCTCAGCATCCTTCTAAGTTCAACTCCCGAGCCTTTGTTGCTGCAACTCAATCAGCAACTGCTACTCCTCACACGCCTTGGTACTTGGACTCTGCTGCTACAAATCATATCACACATGATCTTCATCATCTCAGTCACACACAGCCTTATCAAGGTTCCGATCAAATCACAGTAGGTAATGGAACTACAGTTCCCATTCACAACACTGGTAAGGGACTGCTTCCTACACCTCATTGTTCCTTTCGTTTGAATCATGTTTTACATACACCGTCCATTTCTTCTAATCTTCTGTCAGTTCACAAATTTACTAAGGACAATAATTGCCTCATTACCTTTGATGATTCTAAATTTGTGATTCAGGACAAGGATTCGGGGAGAATTCTTCATCAGGGTTCTAGTACTAATGGTCTATACCATTTTTACTCCCCTTCTTCATCCATGCTGCCTGCT
>HUANGJINYA46672
ATGAAGTCCTTCTTGAGTACTCAAGGTGTTATTCACCAACACTCTTGTCCTCACACTCCTTCTCAGAATGGTACTGCTGAGCGAAAACATCGGCATATCACTGAAACTGCTACTGCACTTCTTCATCACTCATCTGTGCCTTTACAATACTGGTTTGATGCTGTTGTTATTTCTACTTTTCTTATTAATAGACTTCCCTCTTCTAAGCTTGGACATAAATCTCCATTTGAAAAGCTTTTTCAATACACTCCCGATTACTCGTATTTTCACATATTTGGTTGTCAATGCTTCCCTTGGCTTAAGCCTTATCAGCCTCTCAAGCTTCATCCTAAATCTGTGTCATGTGTTTTTCTGGGCTATCATCCTTTTGCTAAAGGGTATCAATGTCTTGACCCACTCACTGGTAGAGTCTATCTGTCTCGACATGTGGTCTTTAATGAGCACGTGTTTCTCTTTGCTCATCTGACTTCTTCTACATCTTCTCAAACCTCTTCAACATCATTACCAACCACATTACCTGATATTCAATCTTTTTTCTGGCCTTATTCCTCTTCTTCTACTAGTTCTCAGATTCTCTCTACTTCAGTCCCAGATTATGCAGTCCTAGATTCTGCAGTTCCTTTTGTCCCAGTTTCTGCAGTTCCTCCTTCTATTCAGTCTATTTCTATTGAGTTACCTCCTCTCCCTCTTTCTTAG
>HUANGJINYA46673
ATCCCTGACACACTAGGATATGTGCAGACTTTGGAGGTCATACGCTTCAATTGGAATTCATTAAACGGGCCTGTTCCTTCAAACCTCAACAACCTTACAAGTGTCAGCGAGCTGTACTTGGCGAACAATAATTTGAATGGACCTTTGCCCAATCTCACAGGGATGAACTTTCTCAACTCTCTGGACATGAACAACAATAGTTTCAATTCATCAGCTGATCATCCATGGCATACAAGCCTAGAGGCTTTGACGACATTATTGGTTTTTGATGACGTTTGGAAGCATATTTGCAAATCAAGATCAAGTGTTGAATTATTTATTTATTTCCTGAACTGA
>HUANGJINYA46674
ATGCGAACAACTTCAGTGGACCAATCCCGCCTTCCATTGATTTTTTATGTCAACAAACTCACTGGAAGCATCCCTGACACACTAGGATATGCGCAGACTTTGGAGGCCATATGCTTCAATTGGAATTCATTAAATGGGCCTGTTCCTTCAAACCTCAACAACCTTACAAGTGTCAGGGAGCTGTACTTGTCGAACAATAATTTGAATGGACCTTTGCCCAATCTCACAGGGATGAACTTTCTCAACTCTCTATTGGTTTTTGATGACGTTTGGAAGCATATTTGCAAATCAAGATCAAGTGTTGAATTATTTATTTATTTCCTGAACTGA
>HUANGJINYA46675
AATACTTCCTACACCAATGATTTTACCCTTGCTATTGTCGCCAAAAGTCACATATCCGCCATCCTTTGGTTGGAGTGTGGCGAACATAGCTTTATTTCCAGTCATGTGCCTCGAACATGCACTGTCGAGATACCATCTATCGTTACTGGATTTTGTCTTGAAACATACCTACAAAACTTTGATTTCTCTATTGGTACCTATTTTTTCTCATTTTCATTTCCAAGTGCCATTAAACATAGGTTAGCAACCTCGTTTTTGCAAACTTCGGTTTCTGTGTCGCTTTCATCCCTATCTTCTCCCCATGCTGCAATCATAGCTTTCTTTTTGTCCTTCTTGAATTTTTTCTTAAGTTCTGGACATTCTGATTTGTAG
>HUANGJINYA46676
ATGGAGAGAAAAGAAATTCACGTTGTTCTCCTTCCATGGCTAGCATTCGGTCACATGATGCCATTTCACGAGCTCGCCATATCCCTAGCCAAAGCCGGCATCAAAGTCTCCTACATCTCAACCCCAAACAATCTCCGCCGCCTCCCCACCCCTCCGCCGCCTCTCGCCGCCCTCATCACTCCGGTGGCGCTTCCACTTCCGCCGCTCGACTTGCCGGAAAACGCCGAAGCCACCGTCGACATTCCCATGGAGAAACTCCTCTCCTTAACGATGGCCTTCGATCTCCTCCACCAACCCTTCAAGCAATTCGTCTCCGATTTCTCGCCGGACTGGATCATCTCCGATTTCATCCCCCATTGGACCTCCGACGTAGCTCGAGACTTGGGTGTTCCTCTATTGACCTTCTCTGCTTTCTCGGCGGCGACCAATGTGTTCTTCGGCCCGCCGGAGTTTCTCTCCGGCGAGGGTCAGAAAAGAGTCCGATCATCCATCGAGAGCCTGACTTCGCCGCCGGAGTGGGTCACGTTTCCTTCGGCGGTGGCGTACCGGAGATTCGAAGCCGCCGGAGCTCTTTTCGGGTTTTTTGGGGATAATCCGACCGGGATCTCCGCGGCGGGAAGAGTCGGGAAAACTCTAGAAGGTTCTAGAGCTGTTGCGATTCGGAGTTGTAGAGAGATCGAGGGTGAGTATTTGAGCTTGTTCGAGCAGATCATTGGGAAGCCTGTGATTCCAGTGGGTTTGCTTCCGCCATTGAAATCGAATAAAGCTCAAAAACAAACCAGAGATGAGAATTGGACTCAAATCTTCAAATGGCTTGATTATCAGAAACCCAGATCGGTTCTTTTTGTTGGGTTTGGGAGTGAGTGTAAACTCAACAAAGAAGAAATTCACGAGATCGCTCATGGGCTTGAGAAATCGGAGCTTCCATTTTTGTGGGCTCTGAGAAAACCCACTTGGGCAATTGAAGATCTCGATTCTGTGCCGATTGAATTCACTGTTCGGACATTGGAGAGAGGGAGAGTGAGCTTCGGATGGGCACCGCAGAGAGAGATTCTGGAACACCCATCAATCGGAGGGTCTCTGTTTCACGCAGGTTGGGGATCGGTGATTGAAACACTGCAATTTGGACACTCGATGGTGGTTCTTCCTTTGATAATCGATCAGGGTTTGAATGCGAGGTTGATGGTTGAAAAGGGTTTGGCGATTGAAGTGGACAGAAGTGAAGATGGGTCGTTTAGCAGAGACGACATAGCTAAGGCTCTGAAACTAGCTATGGTGTCCAAGGAAGGAGATGAAATGAGAGCTCGGTTGAGAGAAGCTGCGAAGATGGCTGGACATCAGAAACTGCATGATGGTTACATGGATGAGTTTGTCAAGTATTTGAAAAATGGGGCTGTTATTGCAAATAAAAATTAG
>HUANGJINYA46677
ATGAAGAAGTTTATATTGAAATTGGATTTAAATGATGACAAAGACAAAAGGAAGGCACTCAAGACAGTGGCTACCCTTGCAGGAATCGATTCCATCTCAATGGACATGAAGGACAAGAAATTGACTGTGATTGGATCAGTGGACCCTGTAAGTGTCGTGAGCAAATTGCGCAAATTGTGGCCAACTGATATAATCTTAGTAGGACCAGCAAAAGAGCCGGAGAAAAAAGAGGAGCCAAAGCAGGAAGAAGGCAAGAAAGAGGAGGAGACTAAGAAAGAGGAAGAGCCGAAGAAAGAAGAAGAAGCCAAAAAGGAGGAGACGAAGAAGGAAGAGGAGAAGAAACCGGAACCGGTGGTAGGAATTTTGCCCTACGCATACAGGCCATATTATCCTCCTATGAACACATATTACTATGCTCATCAAAGCATGGAAGAGAATCCGAATGCTTGTGTCATCTGTTAA
>HUANGJINYA46678
ATGTCTGAGGGGAACATCGCCGGAATACCCACCCACGGTGGACGCTATGTTCAGTACAATGTGTACGGTACTCTCTTCGAAGTCTCCAGAAAGTATATCCCTCCGATTCGCCCTGTGGGTCGAGGCGCTTATGGCATCGTTTGTGCTGCTGTGAACTCGGAGACACGTGAGGAAGTTGCAATTAAGAAGATTGGTAATGCATTTGACAATAGAATAGATGCAAAAAGGACACTAAGAGAAATTAAACTTCTTCTTCACATGGATCATGAAAATGTTATTGCAATCAAAGACATTATACGCCCTCCACAAAAGGAAAACTTCAATGATGTCTACACTGTTTCTGAATTAATGGACACTGATCTTCATCAGATAATTCGATCCAACCAACAATTGTCGAATGATCATTGCCGGTACTTTCTGTATCAATTGTTACGAGGGCTCAAATATGTTCATTCTGCAAATGTCTTGCATCGGGATCTGAAACCCAGCAATTTGCTCCTCAATGCAAATTGTGACCTGAAGATTGCAGATTTTGGGCTTGCAAGGACAACATCTGAAACAGATTTCATGACTGAGTATGTTGTTACTCGCTGGTACAGGGCACCGGAATTGCTTCTTAATTGTTCAGAGTACACTGCAGCAATTGATATTTGGTCAGTAGGTTGTGTGTTTGGTGAAATTATGACTAGACAACCCCTATTCCCTGGCAGAGATTATGTTCATCAGCTTCGACTCATCACAGAGCTTATAGGTTCACCTGATGATGCAAGTCTTGGTTTTCTCCGAAGTGATAATGCCCGAAGATACGTAAGGCAGCTTCCACAATACTCACGGCAACAATTCCCTGCTAGATTTCCCAATATGTCTCCTGCAGCTGTAGATTTGCTGGAGAAAATGCTCGTCTTTGACCCGAACAGGCGCATTACAGTTGATGGCGCACTATCCCACCCATACTTGGCTCCGCTTCACGATATCAATGAGGAGCCTGTTTGCCCTAGGCCTTTCAATTTTGATTTTGAGCAGCCATCATTCACCGAAGAGAACATCAAGGAGCTCATATGGAGGGAATCTGTAAAATTCAATCCCGACCCTCCAATTCATTAA
>HUANGJINYA46679
ATGGATAATAAAGACGAGGGTTTGTCGATGGCGATGTTTAAGAAGCCGAATTTGAATATGTACCGACTCATGAACGGTCCTTCGTTGCAACCTTCGGGTTGGTTCGAGATCCGATTGTTCTACGTCCGAATCGCCCCATGCGCTGTGGAAACCGTTCCTGACCACCTCACGCTTCGCCATCTTCGCCGAGAAATTGGGGTTTCTCTAGAAATCAATGGCACTCGCATACCGTCCTCGGAAACGACATCGTTGTCTCTCCGTCGCGATCGGCTTGATAAGGAATCGTTGGAGGTAACATATGTGAGTACTGACTGTGTTAAGGTTTCAGGGGCTGTTGAATTTGAGGTTTATGAGAAGGAGGATATGATGTTGTGTGGGTCTTTGGAGAGAATGGAGGCTGTTTGGAGTAATGGAAATGTGGGTTTGGATAATGATTCCAAAACCGGGTGGGGTATGGATTGCTACATGTCTGCATCAATTGGGAGCGGGGGTTCGGCATTTTTTCAGCCGAAATTTGGGATTTCAGCTCCGTTGTTCGAGGTCTATATTGCGGGTTGTTGTTCGGGTGTGCCTGTGATTTTAACAAAGACAATTCAAATTAGTCCGAGGCGGAAACTTGCCAGACATAACACACTCGATGCTATTCCAGAGGATGCAGAGATTGGGAAGGAGCAAAAGATCAATAATGGTTTGGTGAGGCAGCGGAAAGTGCAGATCACAGAGGCAGAAGTTGAAGATTATGAGTCAGATGGAAAAATTGGAAGCAACTACTATTCAGAAGACACATATGCTGGCGAGGATGGTGAGCTCTCATGGTTCAACGCTGGCGTTAGAGTTGGGGTTGGAATTGGCCTTGGGATGTGCCTCGGTGTTGGAATTGGTGTTGGACTGATGATGCGCTCTTATCAAGCAACCACCAGGACCTTTAGGAGGAGATTTTTCTGA
>HUANGJINYA46680
ATGATCATTCCAGAGAAGAATCGCAGAGAGATCTCCAAATACCTCTTTCAAGAGGGTGTGTGCTATGCAAAGAAAGATTACAACCTCGCGAAGCACCCAGATATCGATGTGCCCAACCTACAGGTCATCAAGCTCATGCAGAGCTTCAAATCTAAGGAGTACGTGCGAGAAACCTTCGCTTGGATGCACTATTACTGGTATTTGACCAACGATGGCATTGAATTTCTCAGAACTTATCTCAATTTGCCATCTGAGATCGTTCCCAATACCCTCAAGAGAGCGGCCCGTCCTATTCCGGCCGGTGGTCGTTTCGGTGGTGGTCCACCTGGTGATCGTCCACGTGGTCCACCTAGATTTGAAGGAGATAGGCCAAGGTTTGGTGATCGTGATGGTTACCGTGGAGGTCCAAGAGGAGGGCCTCCTGGCGAGTTTGGTGAAAAGGGAGGAGCTCCAGCTGATTACCAACCGTCATTTAGGGGTCCAGGTGGAAGGCCTGGGTTCGGTCGCGGTGGTGGTGGTTTTGGTGCCGGGCCTGCTAGTGGAAGTTCGGCTTAA
>HUANGJINYA46681
CACCTACAACAACTCTTTGCGACGACTTCAAAGCAGCCACACATCTACGCGTCTATCTGTGACTTTCTTCGAGGGTTCCGATCTCTACAAATCACCGATTTAGGACTTGATTGCAAGAAGTATTACACAAGTAATTGGGTAATTTGTCCGCGGCAACTGATTGGTTTAAATTTCTCTGCAGGGTTATATATTGAAATGAGTCGTCCACAGGAACCACATCGTCCTTTCTTCCCATTTGGGAATCCATTCAAAATGATGCTACCTAAGGGTTCGTATCTGTCTCCAAGGCTTCTTGCATTGTTGAACACTTTTGAGGAATCCTTGGCAGAGAGATTTAGGAAGCTTAAGCCAATGGACAAGGAAGATGTCCTTACTTTTTCATGGATGAGATTTGCAATGGAGTTGCTTTGCCAAACTCATACCGACATAAAAACTATTATTACTGAGCTTGAACTCCCTGTCTGTGATTGGGATGATAAATGGATTGATGTGTACTTGGATAACAGTGTGAAGTTGCTTGATATTTGCAATGCTTTTAGTTCTGAGCTCTCCCGGCTTAACCAAGGCCATCTCTTACTTCAATGCGCATTGCATAACTTGGATGCCCGCCATTCAAAACAGCTTGTCCGGGCTTCTTGTTCACTTGATGGCTGGAGGCAGCACATCAGTTCGAAGAATCCCAGACTTGAGAACTGTTTTACAATCTTAGATAGTCTTATTGAGACACTTAACCTGCCTAAAGTCAAGAATTCAGCCAAAGGGAAGGTCTTGATGCAGGCCATGTATGGAGTTAAGGTGCTAACTGTGCTTGTATGTAGCATCTTTGCTGCTGCCTTCGCGGGTTCTGTAAATAAGTTAGTGGATTTACAGGTTCATGAGACTTGCTTGTGGGCAGAAGCTTTTAAAGATGTTCAGGCTAATGTAAATGGGGAGATTAGAAATTTATTTTCCAGTGGTAGAGTTACTGTTTTAAAAGAGCTTGAAGCAGTTGATGTAAGTGTCAAAAAGTTGTACCCCATGATACGGGATGGGGTGGATCCTATTGAGGCTGAAGCGCTCCAATCTTCTATTTCAGATTTAGGAAAGAGGGCAGAGAAGCTTTCACAAGGACTAGATCATCTTTCGAAGCAAGTTGATGGCTTCTTCCAAATTGTTCTATCTGGACGTGATGCTTTGCTTTCTAACCTTAGAGTGGATAGTAGCATTGCTGATCCAAAGCAAGAGCTTAACAATGTACTGGGGCAAGTTGTGAGGTGA
>HUANGJINYA46682
ATGGTTTATTACGGTATAGCGGTGGTAGCAATGGCCAAACCCTCGGTTTTCAGGGCGGAGCAACCCATGGCTCCTGACATCTCCGCCGACCGTACTATTTCTCACGGCGGTGGCTCCTCCTTTCGCCGCCGTGATATCGTCTTCGTCGTCAATCCCCGAGGTGCTAGTGGTCGGACGGGGAAGGAATGGAAGACTCTACTGCCGTATCTGAGCTCTCGGCTTGGTTCGGAATGTAATATATGCGAATCTTTGACTTCAGGTCCTTGTCATGCAATTGACATAACAAGGGAGGCTATACGTGAAGGTGCTGATGCGGTGATTGCTGTTGGGGGTGATGGAACTCTTCATGAGGTTGTTAATGGCTTCTTCTGGGGAGGGAAACATGTTTCTAATCATGATACAATGGCTACCCATACAACTGCACTTGGTCTTATTCCCTTGGGGACTGGATCTGATTTTGCCAGAACATTTGGCTGGAAAAATGATACTCATGAAGCCATCGAACGCATAGCTAGAGGGCTGAGATCTCGGATTGACATTGGAGTAATTGTTGGTGGAAGTGGAGAATCACACTACTTCCTAAATGTTGCTGATATTCATTTGAGTGCAAAGGCAGGTTATTTCGCATCTAGATACAAGAGGTTTGGAAACTTATGTTACGTTATTGGTGCTTTGCAAGCCTTTTTTGGGCACCATAACCAGGACCTTAAGATCAAGGTCAATGAGGGTGAATGGGAAGTATGTTCTAAGGTGACAGCTCTGTGCATTGGAAATGCAAAATTCTTTGGTGGTGGCATGAAGATTACTCCAAATGCAGACCCATCAAATGGAAATTTTGAGGTGGTGATTCTTCAGGACTTCAAATGGTACGACTTTATTCTTAAGCTGCATAAGCTGTACAATGGGACACATTTATCAGTCAAAAATGTATTTTCAAGAAGTGCACATTCCATTGAAGTTGAGGAGATTGGAGGCAGCAGCAGCAACAACAGCATTTACGTGCAGTCTGATGGTGAATTTCTAGGGTTTCTTCCTAGGAAATTTTTTATTTTACCTGCTGCCATTGAGATGATACAATGA
>HUANGJINYA46683
ATGGACCTTCCTGGTCTCAATTCAATGCCAATTGCATCAAATAACAACCAAGCAGCAGGGACTGTGAATGCGAATTCGAATGTGAATTTGTTGAATTCGAATGGAGTTTGGTCGTCGAAGGATCTGAATAAGAAGGTTCGGAAACCCTACACCATCACCAAGTCCAGAGAGAGTTGGACTGAGCAAGAGCACGATAAGTTCCTCGAAGCCCTCCAACTCTTTGATCGTGACTGGAAAAAAATTGAAGCATTTGTGGGGTCAAAAACAGTCATACAGATACGTAGCCATGCTCAGAAGTATTTTTTGAAGGTCCAGAAGAGTGGGAAAAGTGAACATGTACCTCCCCCTCGGCCGAAGAGGAAAGCAGCTCATCCTTATCCACAGAAGGCCTCTAAAAAGGGACCATTTCAATCATCTGGTGCTCTGCTTGAACCTGAATACGTTCTCAGGCCTGATTCATTATCGCTACCTGGCATCCCAATCAATAATCCAACTTTGCCTTTCTCGAATTGTAATATTATGCCACTTCCACCGGTCAATGTATCACATATTGCAAAAGATGAAGTGGGTGTAACTACACCAATCATGACACCAAATTGTTCTAGCAGTAGTAACAATGCAAGCACCCCGAGGATATGGCCTACCAATGAACCAAACTATCAAGGAAAACGAAATCTCAACAAACCACTAAGAGTTATGCCAGATTTTTCCAAGGTATACAGCTTCATTGGCAGTGTTTTTGACCCCAATGCAAGTGGTCACTTGCAAAAATTGAAGAATATGGATCCAATAAATGTTGAGACGGTTTTGTTGTTAATGAAGAACCTTTCTGCCAATTTGACAAGCCCTGAATTTGAGGATTATAGAAAGATGCTCTCATCGTGCGATGCTGAGAAGGGTAAATCCAATTGCCATCACAGTAATCTCCACATGTGTAAACCAGAGAATGCTATTTCCTCAATTTAG
>HUANGJINYA46684
ATGGGGCGGTTGTGGAGAAGCTCTAAAAGCTTTCGGGTGATTTGGGTACTTTTAGTGTTGTTTGGAGTGTTTAGCCTTGGTAGAAGAGTTGAGAGTAGAAAGGCAAGGGTTTTGGATTCATCATCATTTGAGTACTCAGCAATAAGTTGCAGAGCTCACAGTGCATCAATAACAGACTATGGTGGAGTTGGTGATGGAGAGACATCAAACACAAAAGCATTTCAAAAGGCTGTGAATGAGTTGAGCCAGTATGGATCAGATGGTGGGTCACAACTCTTTGTTCCTGCTGGAAAATGGCTAACTGGGAGCTTCAACCTCACTAGCCACTTCACTCTCTTTCTCCACAAAGATGCTTTTCTTCTTGCTTCCCAGGACATAAATGAATGGTCAGTGATTGATCCTTTGCCATCGTACGGTCGAGGAAGAGATGCAGCTGGTGGAAGGTATATCAGCTTCATTTTTGGAACAAACCTCACTGATGTTGTTATTACAGGTGACAATGGCACCATCGACGGCCAAGGTGCTTTCTGGTGGCTACAATTCCACAAGAAAAAGATAAAATACACCCGGCCCTACCTGATTGAGATCATGCACTCCGACAGCATTCAGATATCGAATCTAACGCTCCTAAACTCCCCAGCATGGAATGTCCATCCTGTCTACAGCAGTAATATTCTTATACAAGGCATTACAATCATTGCCCCGATAACATCTCCAAACACTGATGGGATCAATCCAGATTCTTGCACAAATACAAGAATTGAAGACTGTTATATTGTCTCTGGAGATGATTGTGTGGCGGTTAAAAGCGGTTGGGATGAGTATGGGATAGCATACGGTATGCCAACCAAACAGTTGGTGATCAGACGGCTCACGTGCATTTCGCCATTCAGTGCAACGATTGCATTGGGAAGCGAGATGTCGGGCGGGATCCAAGATGTTAGGGCCGAGGACATCGTGGCCATCAACACCGAATCAGGGGTCAGGATCAAGACAGCTGTAGGCCGGGGAGGCTACGTAAAGGACATATATGTAAAAGGCATGACCTTGCACACCATGAAGTGGGCATTTTGGATGACCGGAAATTATGGGTCCCACGCCGATACCCACTATGATCCAAAAGCACTGCCGGTGATTCAAGGGGTGAATTATAGAGACGTGGTGGCAGAGAACGTTTCAATGGCAGCGAGGTTGGAGGGGATTTCCGGTGATCCATTCACCGGCATTTGCATTTCAAATGTGACGATAAGGATGGCTGTGAAGGCAAAGAAGGTGCCTTGGACTTGCACCGACATTGAGGGGATCACGAGCAGTGTGACTCCTCCGCCGTGCGGCTTGTTGCCAGATCAGGGTCCAGAGAAAATCGGAATGTGTGATTTTCCTTCAGAAAGTCTACCTATAGATACAGTTGAGCTCAAGAGTTGCACTTACGCTTCAATGAAGTACCTATGA
>HUANGJINYA46685
ATGAGCTTAGTAAATGCAATTCGAGTCTCTCCCGACAAGGCTGCTGAATCATTTCCCGAACCCAAGAAGCATTCAAAAATTTCATATACAAGAGAATTTCTTTTATCATTGAGTGGGTTAGATGTTTGCAAAAATTTACCGAGTGGATTCGACCGATCCACACTAAGTGAATTTGAGGATGCCTTCCAAGCCATACAGGACCGGCAAAGAATTCCTGGCAGTTTGCCATTACAGGGATATGGACATGCTGACTATGGCACATCCCCACCTACCAGAGGGGATTCAAGCAATTATTCTCGGGGATCATATGGAAGGTGGGACAATCGTTCTTCAGGACGAAATGAAAGAGACAGTGACTCACAATCTGACTGGGATTCAGATTCTGGAAGGCGTCATAGCAACCAATCTCGGCGGTCTTGGCAAAATTCTGAGCATGATGGGCTTCTTGGGAGTGGTTCTTTTCCAAGACCATCTGGATTTCCAGCAGGGTTATCAGCTCCTAAAGTTCGATCTAATGATCTCTCCCAGCTGAACAGGAGTACTGAGCCGTATCAACCTCCTCGCCCTTACAAGGCAGTACCTCACTCACGGAGAGAAAACAGTGACTCGTTTAATGATGAAACATTTGGTTCTGCAGAGTGTACAAGTCAGGATAGAGCAGAAGAGGAAAGAAGGAGAAGAGAATCCTTTGAGTTGATGAGGAAGGAACAACAAAAAGCATTTCAAGAGAAGCAAAAATTGAACCCCAACAAGCATAAAGATGATCATGTCTCAGATCTCTGTAAATTACTAGGAGATACAAAAGAAAGAAAGAGTGTTTTAAATAGAAGCAATGAATTGGACGAGATCGTGACACAAGCGGTTTCAAATAATGATTCTAGCAAATCTTCTTTACAAACTTCTGGAGCCAGACCACTTGTACCCCCAGGTTTTAAAAGCACAACTTTGGAGATGAATTCTAGCACAAGATTTTTAACCCATTCCCATTCAGCAGAGGTTGGGAAACCTGAATTTGAGGAAAGCCTTTCTCATGCCAAAGCTATTGTGCAAAATGGCAATATAAATAATCAGGAGGAGAGGCAGTTGGTTCAGAAAATGGGTTTCAGAGAGCAGCAGCATGAAAATACGAGCATTCACTCACCATCTCTTAATAAGGGTGAGCAGATTGTGGATTCATCAACAGATTTGGAAGTTTCTTATAAGAAACTTGGTGTGGACAATCAACTATACAAAACTTCCAGTCTTTCAGAAGCTTCTCAAACCCAGGATGGTAGTGAAATTGTTGAATTCGATACCAAGAAGGTGACAGGGCATAAAATCATTAGCGATTCCAAACAGAATCATTCGACAGGAGTTCTAGAAAAGATTTTTGGTAATGTTTTAACAGTGAATCTCAGTGGATCCACAGGTGTCATTGAGCATCATGATTCTGAACAAGATGACACATGGAGCCCCAATGCTGTTAAGTCTTCCAAGTTTGCTGATTGGTTTCTTGAAGATGAAAAGAAAGCAGCAGAAGATCCATCCCATACTAGGCCTAGAAATTTGCTTTCATTAATTGTAGGTGGTGAGAAAGGTGGATCCCAAGTTTCTGATGTGAAAGCCACCAAGCACGTTCTACCAGACATTTCCTTCCAAAATTCTGAACCTACCAACTGGCATTTAACATCTAACATGACATCTTCCACAATTGGGATCTCCGAACCGTTATACAATTGCAGTAAACAGGAGGCAATCCCTCCAATCCTCACTTGCGAAGACCTTGAACAGACAATTCTGTCTGAGTATAGTGAAAGTGGTTCAACTTTGCAGGATCCTGTTCAAATCTGGAGTGATTCTAGCACAAAGACTAAGGTGTCAAAAGCAGATATTGATGATCATGCATCTCAGCACCTCCTGTCCTTGTTGCAGAAGGGAACAGACTTGAAGGATATGACAGAGTCCCCGAATCTAGATGGTGGATTGTTAGACAAACATAATGTTTCTGAAGGAGCAATTGTTGGCAGTGCACTTGACAACTCTAGAGTGGAAAAGGTTGAAAATATTCAACATTCTGGGAAGAATCTGACTCTTGAAACACTATTTGGGTCTGCTTTCATGAAGGAGCTGCAATCAGTTGAAGCACCGGTTTCCATCCAAAGAGGATCAGTTGGTTCTGCAAGGACAGATATTTCTGAGCTGCATGGGTCAAATTTTGGAGTCATGGGTGGTGGTCTTTTCCCAGCATCTATGGTTGGAGTTGGATCCAACAGGAGCAGTGATGAAAGCAATATTTTGCAATCAAGTCAGAGACAGCAATTGAATTCGGATGAAATTGAAAATTGGTTGGGGATTAATAATACTCAAGTTAAAGTGGATCCATCAAAACACCAAAATGATTTAGTGTCTAAACTCGGTGGCTTTGATGGGGCAGTTGATATTCAGCTGCCTGAGGAGGAGAACTTGATTACAGTTGGTGATCCTGTGAATATGTCTAATACCTCTAACAAACAGGTCGTCATAGCTGAGAAGCTGTCAGCTCTTAATACAGTTTTGAAAGACATACGACCTATGGTAGGTCGTGAAGGTCCACCTTTTATCCGCGGTCCTTATGATCCAATGGAGCCCGAGATTCCATTTGGCAAACTTCATGCCCAACAACCATCTTCTCCTCAATTTCATCCGCCTCGGATGAATCACGGGAGGCCATTTTTCCATCCGTTGGATTTGCATCCTACTCATGCTAGTTCCCAGATGAACTTCATGGCTCCAGAGGGCATTGGTCATCGTGATGCTCCTACCACTCGTCAATTCCCTGTGAATATGATGCGCCCTCCTTTCCATCACCCTAACACAGGGTCCACAGGATTTGATATTCCTCGTCAACCTGTGTTGCAGCAAATGCAAATGCCAGGCAATTATCCTCCTCACCTACGACGAGAAGTTCCCAGGGGTGGTGGTCCACTGCCACCTCACCCCGGCAATCACGCAACTGGTTCTATGCAGGAACTAAACCCGATGCAAAGTTTTCCTTTTGGTCAGCAGCAACCCAAATTTGGTGGTCTTGGAATGCCTTCGCAAGCTCCCGATGTTAGCGGTGGAAGCAATCATCCCGAGGCATTTCAGAGGCTTCTTGAGATGGAACGCCGAGCCAACTCAAAGCAGATCCACCCTTTAGCTGCTGTTGGTCACAGCCAGGGAATGTATGGTCACGAGCTTGACACGAGCTTTCGATATAGATAG
>HUANGJINYA46686
ATGATGATGAATGTGGTAGGAGAGAGAGACTCGATCAACACCACCACCACAACAACCCCCACTTCCAGATCTCCGGCCACCATGCCCCGCCACAGCTCCGCCGCACCTCCACCTCTCCCTCTGGTTGTAACTCTCAACTGCATCGAAGACACCGGTCTCGAACAAGACTGCCTCGCCGGCATCGCCGTCGTCGAACACGTCCCCCTCAGCCGTCTCGCGGAAGCGAAGATCGAGTCCGCCGCCGCCGTCCTCCTCCACTGCCTCGCCTTCCTCCCACGCGCCGCCCAGCGCCGCCTCCGCCCCTGGCAGCTCGTCCTCTGCCTCGGCTCCTCTGACCGCTCCGTTGATTCCGCCCTAGCCGCCGACCTAGGGCTCCGCCGCCTCGTCCACGTCGATGTCTCTCGTGCTGAGGAGGTCGCTGACACTGTTATGGCTCTCTTTCTCGGTCTCCTCCGCCGTACTCATCTTCTCTCTCGCCATGCCCTCTCTGCCTCGGGATGGCTCGGTTCGGTTCAACCGCTGTGCCGTGGAATGCGGCGTTGCCGTGGGCTTGTTTTAGGGATCATTGGTAGATCTGCTTCGGCGAGGTCTTTGGCTACTCGGAGTTTGGCATTCAAGATGACTGTGCTCTACTTCGATGTTCACGAGGGAAAAGGAAAGTTGAGTCGATCCTCAATGACATTCCCTCCTGCTGCCCGGAGAATGGATACCCTTAATGATTTACTTGCTGCAAGTGACCTTATTTCTCTCCACTGTGCTTTGACAAATGAAACAGTTCAAATTATTAATGCAGATTGCTTGCAGCATATTAAGCCTGGGGCATTTCTCGTGAATACAGGTAGCAGCCAGCTGGTGGATGATTGTGCCGTAAAGCAGCTTCTGATTGATGGTACCCTTGCAGGTTGTGCTGTTGATGGTGCTGAAGGGCCCCAATGGATGGAAGCATGGGTAAGGGAGATGCCCAATGTATTGATACTTCCACGCAGTGCAGATTATAGTGAAGAAGTGTGGATGGAGATAAGGGAGAAAACTATTTCCATATTGCAGACATTCTTCTTGGATGGCGGCGTTCCAGAGAATGCTGTCTCAGATGAGGAGGAAGAGGAACGTGAGATAGGCTATGAAAATGAAGAAGGTGATAAACAAGAAAATAAAAGTGCCCTACAGGGTTCTGTTGGTGAGCAATTGACAGGTGATATTCATGTAACTCCAGAAAGCTCCCAGAAAAATAGCATAAATGCATCAAAGGAGTCTCCTGGTCATCATCAGGGTTCAGCTTTGTCTCAAAGTACTTCTGCTCGATCTGAAGGAAAGCGTAGCAGGTCAGGTAAGAAGGCTAAAAAGAGGCATGCCCGCCAAAAATCCCTGCAGAAATCAGATGAAACTTCTGCATTAGAGAAAGAGAGTACTTCACATCGAGATGATGATACTGCAATGAGTGGCACAGATCAAGTGTTGAGTTCCAGTTCACGGTTTGCTTCCCCTGAAGATTTGAGAAGTACAAAAGCACCAATTGAATCAATACAAGAATCATCTTCTGAGCAGATTCTAAAGTCAAGCATGAGCCTGAGCAGAAAGTCTGGTGAACTGCTGAAGGATGGTTATGTTATAGCCTTGCATACAAGAGATCGACTTGCCCTTCATGTTTCTAGGCAAAGAGTCCAAGGCGGCGGTTGGTTCCTAGACACAATGTCAAATGTAACAAAAAGAGATCCAGCAACGCAGTTCCTCGTTGTTTTTAGAAGCAAGGACATAATTGGTTTGCGATCTTTTACCGCTGGTGGAAAGTTGTTGCAGATAAATAGAAGAATGGAATTTGTATTTGCTAGTCACAGCTTTGATGTCTGGGAGAGTTGGACATTTGAAGGTTCTTTGGAGGATTGTAGATTGGTCAATTGTAGAAATCCATTGGCTGTTTTGGATGTACAAGTTGAAATTCTTGCCGCTGTAGGCGAAGAGGATGGAATTACTCGCTGGCTTGATTAG
>HUANGJINYA46687
ATGATGATTTTTACTCTTCTTCCATGTTCAAGTGAAGGGGCTGATCTCTTCACCACCATGGACTCCATCCTCTCTCTCTCTCTCTCTCTCTCTCTAAAAATGTCAGTATACGACGCACCATTCGTGAACAGCGAGCTCTCAAAACCCACCTCAATCTTCGGACTCCGACTATGCGTAGTTATCGGAATCTTCGTCGGAGCAATCATCGTCCTCATCCTCTTCCTCCTCTCTCTCTGCCTCACCTCTCGCCGCCGCAAATCCCCCAACTTCTCCGCCGCCGGAGACCTCTCGCCTGTGGTCTCCAAGGAAATCCAGGAGATGGTCCACGATTCCGCACCCGATCACCGCCCAATCTTGGTTCCGGATATCCAAATCGACATGGGGAAGGTCGAGCACAGAGTCGTGTTCTCCGATAGGGTTTCGAGCGGTGAGAGCAGGGCGGCCGATACGGCGGCATATGGTGGCGGAGCAATGCCGGAGGTTTCGCATCTCGGGTGGGGACGGTGGTACACTTTGAGGGAGCTTGAAGATGCTACAAATGGATTGTCTGATGAGAATGTGATCGGTGAAGGTGGTTATGGAATTGTGTATTGTGGTGTTTTGGCTGATAATACTCGTGTGGCTGTCAAGAATTTGTTGAATAACAGGGGTCAGGCTGAGAAGGAGTTCAAAGTAGAGGTAGAAGCAATTGGGCGTGTAAGACACAAAAACCTTGTCAGGTTGTTGGGTTACTGCGTGGAGGGAGCTTACAGAATGCTTGTATACGAGTACGTGGACAATGGGAATTTGGACCAGTGGCTTCATGGTGACGTAGGAGATGTTAGCCCATTAACTTGGGATATCCGTATGAATATCATATTGGGAACGGCAAAAGGATTGGCCTATCTCCATGAGGGTCTTGAACCAAAGGTTGTGCATCGAGATGTCAAATCTAGCAACATACTGCTTGATCGTCAATGGAATACTAAGTTGTCTGATTTTGGGCTTGCTAAGCTCTTGTGCTCTGAGAACAATTACGTAACAACTCGTGTGATGGGAACATTTGGTTATGTTGCACCAGAATATGCTTGCACTGGTATGTTGAATGAGAAGAGTGACGTATATAGCTTTGGAATACTTATAATGGAGATAATTTCTGGGAGAAACCCTGTTGACTATAGTCGACCAAAGGGAGAGGTGAATTTGGTGGATTGGTTGAAAACAATGGTTGGAGATCGAAAATCCGAGGAAGTTGTGGATCCGAAATTGCCTGAGATGCCTGCTTCAAAAGCACTTAAGCGAATTCTGTTGGTTGCCCTTAGATGTGTTGATCCTGATGCTTCAAAAAGGCCCAAAATGGGACATGTGATCCACATGCTCGAGGCAGATGATTTGCTAGTTCGTGATGAAAAACGAAGTGGCAGAGAGCCTTCACGTTCCCATCGTAATTATAAAGAAGAGAATCATGTTGATCCAAAAGTAGATGATAAGCAATTTGGTGAAGGTGTTCCTGATACAAGTGAAGGTGATGGCAGTAAGAGACATGACCAGACAAGTAGGTGGAGATAA
>HUANGJINYA46688
ATGGTGCGTCGTATACTGACATTTTTAGAGAGAGAGAGAGAGAGAGAGAGGATGGAGTCCATGGTGGTGAAGAGATCAGCCCCTTCACTTGAACATGGAAGAAGAGTAAAAATCATCATGAGGGAAGCTATAATGATGTTAATAATGGCAGTCTCTGTTGGATATCTTATTATGTGGGTAATGACATCGACTCACATGTACAAGACATGGTTTGGGAAGATTCTTGTTAACACCAATTCAACTTACTTTGGTTTCCAAGGTCCAACAATTCTGGTTTACACATTCCCTGTTCTATTCATTGCTGTTATGAGTTGTGTATATCTCCATTTGGGAAAGCAAGTCAGTAACAATAGCACAGAAAGGTGCAATGGGAAAACACATAAACTTGGTTCGTGGAAAAGACCAATGATCATCAAAGGGCTAGGGATTGTTTGTGGGATAGAGCTAGCCATGTTTGTGATGTTCATTGCCCTCTTGGTTTGGTCTTTCTCTGCTTACTTGCACATCTTCTTCTCTGATGTCAGGCGGCAAGCAATGCAAAATAGCGATAAAATATGGCAGGTTAAATTGGAGAGAGTCGGTCTAACACTAGGCCTGGTTGGGAACATATGCCTAGCATTTCTATTCTTCCCAGTGACACGTGGCTCATCATTATTGCCTATTTTTGGACTCTCCCCAGAGGCTAGCATCAAGTATCATATTTGGCTTGGACACATTACCATGGTCCTCTTCACCTCTCATGGTGTCTTCTACATCATCTATTGGGTTGTTGCCAACAAGTTTTCAGAGGTGCTCAAGTGGAGTACCATCAGGGTATCAAATGTAGCTGGAGAACTATCTTTGCTATTTGGTTTGTTCTTGTGGGTAACAACCTACCCTCGGATAAGGCAAAAAATGTTTGAACTCTTCTTTTACACTCATCACTTGTACATTCTCTTCATGATTTTCTACATTTTCCATCTCGGCTTCTCTTATTCCTACACCATTCTTCCCGGTTTCTATCTCTTCATGGTCGATCGGTTCTTGAGGTTCTTACAATCACGACAAGGCGTTCATTTAGTTTCTGCTCGTGTCATGTCGTGTGAAACTGTGGAGCTCAACTATTCCAAGAGTCGAGCTTTGAGTTACACTCCAACAAGCATCATCTTCATAAATGTGCCCTCCATTTCAAGACTACAATGGCACCCTTTCACCATTAGCTCAAGTAGTAATCTCGAACCGGACGAGCTAAGCATCATCATAAAAAATGAAGGAAGTTGGAGTGAGAAGCTCTATCAGATGCTTTCTTCACCATCTCCGGTGGATCATCTTCGCATGTCCATTGAAGGACCTTATGGACCTATTTCAACTGATTTTCTTAGGCATGACATGCTTGTGATGGTTAGTGGAGGCAGTGGCATTGCTCCATTCATCTCCATCACGCGTGACCTCATCTTCACAACCTCAACCCTAAAATCCACCACCACTCCACAAATTCTTCTCATCAGTGCATTCAAATTTTCATCCGACCTCGCCATGCTAGACCTTCTCTTTCCACATTCCAAAAACCCATCTGAACTTCTCAACTTCGAACTCCACATTGAGGCCTACATAACAAGAGAAAAACAACCCATATCGGAGAACGAACAAAAGCCTCTCCGAACCATCCGGTTCAAGCCTAATCCCTCAGATGCACCCTTGTCTCCCACTTTAGGCCCCAATGGTTGGCTCTGGCTCGGTGCAATCGTGTCATCATCTTTCATCGTCTTCCTTCTCTTCATGGGGATTCTTACCCGGTTCTATATTTACCCCATCGATCACAACACGAATAGGGTTTACTCGCACACTTCACAAGCTATGTTGAATATGTTGCTCGTATGCATAGCCATTGCCATGACAGGTTGTGTAGGTTTTGTTTGGAGCAAGAAACAGATAGCCATGGAAGCAACAAAACAGGTTCAAGATATGGAAGGTGGAAAGCTAACTAGGTTTAGTGATGATAGGGAGTTGGAAAGCCTACCTCACCAGTCTATTGGCAAACCTAACAATGTGCATTATGGTGGAAGGCCTGACCTAAAGAGAATTTTGTTAGAGCGCAAGGAGTCAAGTGTTGGAGTTCTTGTTTGTGGGCCTAAGAATATGAGACATGAGGTTGCGGCCATTTGTTCATCTGGGTTGGCACACAACTTGCATTTTGAGTCCATTAGTTTTAGCTGGTGA
>HUANGJINYA46689
ATGGAGTCCATGGTGGTGAAGAGATCAGCCCCTTCACTTGAACATGGAAGAAGAGTAAAAATCATCATGAGGGAAGCTATAATGATGTTAATAATGGCAGTCTCTGTTGGATATCTTATTATGTGGGTAATGACATCGACTCACATGTACAAGACATGGTTTGGGAAGATTCTTGTTAACACCAATTCAACTTACTTTGGTTTCCAAGGTCCAACAATTCTGGTTTACACATTCCCTGTTCTATTCATTGCTGTTATGAGTTGTGTATATCTCCATTTGGGAAAGCAAGTCAGTAACAATAGCACAGAAAGGTGCAACGGGAAAACACATAAATTTGGTTCGTGGAAAAGACCAATGATCATCAAAGGGCTAGGGATTGTTTGTGGGATAGAGCTAGCCATGTTTGTGATGTTCATTGCCCTCTTGGTTTGGTCTTTCTCTGCTTACTTGCACATCTTCTTCTCCGATATCAGGCGGCAAGTAATGCAAAAGGGCGATAAAATAGAAATGGTGGTTTTGGCAGATGGGAGGTTAAATTGGAAAGAGTTGGTCTAA
>HUANGJINYA46690
AAACCCTACCTTTCTCATTGGAGCTATGTTCCTATGTTTGGAGAAACCGAGTTTGATCCGATTCAACAGTTTCATTCAATAGACATAGAGGAACAGCTTGATGCTCTAGGCAGAGCTGTTGATGCTGTCTTGTGGTATTCAACTCCTCCAGTACTTCATCAATTGGAGAAGTCAAATTGCTATATTCATGGAGCGAGTCTCTTTGAAAGCTTTGCAGAGGATTTCGGGAAGGATGCTATGATGGAGGATTGGGTAAAGAAGTTTGAGAAGCTTGCTGGGTCTCAGGAGCATTTCAATAACTTAATTTGGTCCTGA
>HUANGJINYA46691
ATGATGATGCATCGTAGCAACCCCAATCCTCCCTCCTCCTTCGATGACCAGGACGAGGATCAGCGAGTCGGTCTGCAACGGCTCTCACCATTAACACCTTTTTCTCCATCTTCAAAACTCGTCTATTTTTGTCTAGCCGACTGTAACGGCTTTCATTGGTATCCTCTTCGAGTCTCCTCCGACGTAGAGGTAAAGCGAGTCGGTCTCCAACTTGTTATGGAAATTGCTCATCCTGTTCCTGATCCATTTATATATTCTGAATCACCACCACCGTCAATCTCATCACACTCACTATTACCACGACCACCTTCTTCTTCAAAAATTGCCTATATTTGTCTAACTGATATTGATGAGTCTTATTGGTACGCTTTTCAAGTCTCCGAGGACGTCGACCATAACAATCAACAACTTCCCCACAACAACCCTCGTCTTCCTTTTCACCAAGACGACTATGAAAGGTATGATTTTGGTTCTGATCAATTTCTCAAACCCATTTTGACTGCAAAATTGCTTACTTTAAGTGGTGCTAGCTGGGTGATTCACAACAGTTCATTATACCAGTTCGTTCGTCAATGGAGGAATGACAAAAAGGGAAATCAATTGGTTCGAATTGACCTTGGTAATAATCCTATTGCCAAGAAATTAGACATCTTTCCGCAATTGCCTCATGCCCTAGGGCCACGTATACACACTTTGGTTCTGGATGACAAGTTTTATTGCCTGGGTGGTTTAGAACCACCACCATCACCATGGGCCATGGCTTTTGACCCGAGCCTAAATCAATGGGAGTCTCTACCTAACCCTGCTCCTTTTCCACCTTTTCCAATTATGATTAAACGTATATTCTCTGCAGCTATACATGTTCCCAAGCCATGTATTGTGGTGGGTTGGCCTGAGGATCGTGTCCTCCGAAGATACTATGTTAATACCAAAAATTGGGTGAGTGAAGAGTTTGAAATACCCAAGACCCGGTTCTTTGGTCCAGATGACTTAATGGGACCTGCATTGGCTGTTGACCGCATGTTGTATTGGTATTCAGCTCGAGACACTACTGCATGCCTAATTGGGTATGATTTAATGAGAAAGACATGGTTCATGGGCAAGTTCAATGTCCATGACTATGGACGGTCTTACATACCTGAGCATACTGGTCCTCCTCCTCCTCCGAGCTTGGCCCATCTAGGCAGTGATAAGTTCTGCTTGTTTTGGTTTTCTGTGGTGAAGTGTCATCCCAATCCAACAACCATAACGGAGGAGGATTCCTTGACCAAGGACGAGGACGAGGATGAGGATGAGGATGAGGAGTACGTGGAGGAAGTGGAGGAGGAATCTCTTCGCATTCACTGTATGAAACTCCGAGTTACTAATGGTAGCCGTCGCTTGAGAAGTGGAATATTCCCCCTGGAAATCTGTTCCATCTCATGCCAGTCTTACTTGGTTGCTGAGAATGCAACTTATTTCTGTGATGGCTTGGTGGTTTAA
>HUANGJINYA46692
ATGCATATCGTTAAATGGGGGGAAGTGACAAAACCAAAAAAGCAAGGAGGGTTAGGTGGTAGGAGGATTAGGGAGATGAATGAGGCTCTGCTATTGAAATGGTGGTGGAGGTATGGGGTGGATGAAAATGCTCTGTGGAAACAAGTGTTGGTTAGCAAGTATGGTTCTCAAGGGGATAGATGGCTGCCTGACTTGATCACTGCAGATGAAGGGAAGGTTTCCAGGATTTGGAGTGACATTTTGCATGTAGTAAGATCTAACTATCCACTGTATGACTTTTGTGAAAGCAATATAAGGATAGAGATTGGTGATGGTTGTAGAATTCAGTTTTGGAATGACAAGTGGCACATGAATATTCTAATTAAAGAGAAATTTCCTAGGTTGTTTAGCCTATCCATGGATAAGGAAGGATCTCTGAAGCAGTTTGCTCAAAGAAGACAGAGTTCTGGGGAGTGGGTGTTCAACTTTAGAAGACCCTTTTTAGCTTGGGAAGAGGAGAAAGTTATTAGATTACAAGGGATGCTGTCAAATGCATCATATCATAGTTCAAATAGCCATGATACATTGATCTGGGTGGCTGCCTCTTTAGGTCTTTTTTTTTTTTGTGGCGTCAGTCAAAACTTGGTGTGA
>HUANGJINYA46693
ATTAGCTTGGTTAGTTCAGTTTATAAAATTTTGGCTAAAGTACTTTCAAGAAGAATTAGAAAGGTTCTACCAGATGTTATTGGTGAGGTAAAATCAGCATTTCTGGGTGGTAGAAACATTTTCGATGGGATATTGATTGCAAATGAGGTAGTTGATTGGTGGAAGAAGACAAAGAAGAAGGGAGTCATTTTGAAGGTTGATTTTGAAAAGGCTTACAACTCAGTGAACTGGAATTATCTGTTTTCTATGATGTCTAATATGGGGTTAGGAGATAAATGGAAAAATTGGATGATATCTTGTGTAAGCAAAGCCAAAAGTTCCATGTTAGTAAATGGGTCTCCTACGGAAGAGTTTTCTCCTCAGAAAGGGATTAGGCAAGGTGATCCAATCTCACATTTCTTATTTATCATAGTAGCTGAAGGTCTCAATATTCTGTTAGAAAGGGCAAAGGAGTTGGGACTATTGAAAGGTGCATCAGTAGGGCTAGCTGAGTTAAAGTTGTCACATCTTCAGTTTGCAGAAGACACTATAATATTTTGTGAAGCAAAGGAGGAGGAAATTTTAGTCATCAAGAGGACACTTAGGTGTTTTGAAGTTATATCAGGGCTCAAGGTTAATTTTCACAAATGTGTTGTGTGTAGTGTGGGTGTGGATGATGAGAACATTTGGGAGTTTGCCTCAATTTTGAATTGCACAAGTCAGAAGCTTCCCATTAAATATCTACGATTTCCTCTTGGTGCTAGTCCTCGAAGTAGAAAGATTTGGCAACCTGCAGTTGATAAGATCAGGTGTAAGTTGGCATCTTGGAAGAGCAAATTTCTGTCATTTGTTGGTAGGTTGACATTGATAAAGTCAGCAGTCTCTAATTCACGTTGCTATTACCTGTCTTTGTTTGTAATTCCTAAAGGTGTGGCCAAGGTGATTGACAGGATTCAGGCATCTTTTCTTTGGGAGGGCTTCGATCTAAAGAGAAAGATGCATATGGTTAAATGGGGGGAAGTGACAAAGCCAAAAGAGCAAGGAGGGTTAAGTGTTAGGAGGATTAGGGAGATGAATGAGGCTCTGCTATTGAAATAG
>HUANGJINYA46694
ATGGCTTGTTTGACAATAAATCCAAGTCTGTTAGCCTCATTGAATCTAGTTAATGTTAAAAATGGGTTCCCAAAACCTTGGTGTGTTGGTGGTGATTTTAATGAAATTAGGTATTTATTTGAGAGAAGAGGAGTATCTAGGAGGGATAAGGAGATGAGAGATTTTGGTAATTTCGTTGAGAGAATGGAATTAGATGATTTGCCAATGATAGGGAGAAGTTTTGCCTGGTGTAATTCACTTGAAAGGGAGAGATGGAATAGGATTGATAGGTTTTTAGTTGATCCGAGGTGGTTAGAGAAGTTTAAGTTAAAAGTGTAG
>HUANGJINYA46695
ATGTTAACAGTGAGTAGATCAAAGGTTGTGGAGACACTTGAAGTTGAATTTTCTGACATGGAAGTTTGGGAAGCAGTAAAGGATTGTAATGGAAACAAAACTCTTGGACCTGATGGTTTTAACTTGTCTTGTATCCAGAAGTGTTGGAAATATATGAAGGGTGAGGTGATTCAATTTATGAAGGAGTTTCATTCTAATGGAAAGTTAGTAAAAGGTTTGAATTGCTCATTCATAACCTTGATCCCTAAAAAAGATAGTCCCAAAGGATTGAGTGATTATAGACCTATTAGCTTGGTTAGTTCAGCTTATAAA
>HUANGJINYA46696
ATGTTAAAAATGGGTTCCCAAAACCTTGGTGTGTTGGTGGTGATTTTAATGAAATTAGGTATTTATCTGAGAGAAGAGGAGTATTTGGGAGGGATAATGGAATTAGATGATTTGCCAATGATAGGGAGAAGTTTTACCTGGTGTAATTCACTTGAAGGGGAGAGGTGGAGTAGGTTTGACAGGTTTTTAGTTGATCCGAGGTGGTTGGAGAAGTTTAAGTTAAAAGTGTGGGGTTTGCCTAGGGATGTATTAGATCATTGCCCCATAATACAAGGGAGGATGATAGGAATTGGGGGCCAAGACCATTTAGATTTTTGA
>HUANGJINYA46697
GCCTTTATTAGGATGTCAGGACGAGGACGAGGACGCGGTAGGCGTGGTAGGCCGGGTAGGCAGGAGGTACCGGTGCCAGAGGAGATTCCGGCAGTTCATGAGGGAATTGGCCAGGCCAATGTGGCCGAGCCAGTAGGCCAGCAGGTTATGGGCGCTTTAGCCCGAGAGATAGCAGGGGCATTCAGGGAGTCGGTAGGCATTCTTAGGGCTGAGAATCAAGCCAAGGTTGTTGTTGCGGATGCAGGACCTTCCTTTCTGAAGAGGGAGTTCTTTCGGTCTAATCCGGATGAATTTGTGGGTGATCCTAAAGAGCCGCTTAAGGCAGATGAATGG
>HUANGJINYA46698
ATGACCGAGGTGGACAAAATTTCCAATGATGTAGATGACATAAATCTTTCTGCAGTTATTTCCGAGGCAAACCTTGTCGGAAATCCTAAAGAATGGTGGGTGGACACTGGTGCTACTCGCCACATCTATGCCAACAAAAAGATATTCACATCTTATTCTATAGTGGATAATGGTGAACAACTTTTTATGGGAAACTCCTCAACTTATAAAGTTGAAAGACAAGGAAAGATTATTTTGAAGATGACATCTGAAAAGGAACTCACTCTCAACAATGTGTTGCATGTACCGGACATTCGCAAGAAT
>HUANGJINYA46699
TTAGAGGTCCTGAGAAATAAATACCTGGGAAATCAACACTTTCTCAGTAAGAGGAAGAGTAAAGTTTCCTTCCATATCTGGAAAGGGATCCTGAATACCAGAAATCTCCTTGTCAAAGGGGTTCATTGGACCATAGGTTGGGGCTCTAAGGTGAGAGTTTGGAAAGACTGGTGGTGTGGTGAAAGGGCCTTGTTTGAGGCTCCTACTACTAACACAAGGCAAGCCATTGAGATGAAGGATACCACTGTGGACTCCCTCGTTGATATTAATGGGGAGTGGAATTTAACTCACATCTATAACACTCTTCCTATGCCCATTATATCTGAGATTCTGAAAATTCAGCCCCCTAGAAATAATGGTGGCAGGGACAAATCGAGATGGAGAAAATCTCCTGATGGGAATTTTTCTACATCTAGTGCATAT
>HUANGJINYA46700
ATGGACATAACAATTACCTCATTGCTTTCAGGGGAACACGGTCGGCCAACTACCTCTGGCAAGTCATCAGGGAAGTGGCATCGATTGACGATAACCCACTTTGATCTAGTTTTGTTATCCTCTCACATGGCCTTCTTCGCTTCGCTCCTTCCTTCAGCTCTCCATCTCTCTGTGATGAGACAGTTCAAACCCTTCCATTCTCCTGCGATTTTGCTCCTTCGAACCCTTCTCTTCTCTGTGCCTAACCCTTTCTACGTTCCTTTTGACAATCAAAGGGTTGGAGAAAACGAAATAGGGCTTCGTTTCAGAAACATAAGGCAAGGAGAAGAGACCTGTGTTGCTTGTGAAATCTTGTTGGGAATGGAAAGAGTCGTCCTCTGTCATTCATGGTGGAATTGA
>HUANGJINYA46701
ATGCTCAGGTTTTTGAAAGATCCGACTGCAATTAAGATGTTTCGCTTGGTATTCAATAAACCTGTTGCACCCACCTCAAAGCTCCTGAAGAAACTTAGGACCTATTCAGGAGTTTATTATGCTGAATTTGTCTCTGATCACAACAATGAAGTAGAAGCAGGAGGAAGTTGTGATCCTGAAATAGTAGTGGAAGACTTGAAGAAACTTTTCCAAGCAGAGATCACTCTAAAGATAGATAAGAATAATACAAACAAGAATCGAAGAAGAAAGAAGAGCCTACAGAAAAAGAATCTGGTGAAGAGCAACCCATGGATTTAA
>HUANGJINYA46702
CTTTTCAAGATGAAGAGGAAACTTCTCTGCATCAAAAACGAGTTGCTGCAAAACATGAGCGATGTTGACGTTGCAGACATTGCAGATGAGAGGCTTTCGTCCTCGAGCTTGATCAGGGTTTGTCAACCAACAGACTTTCCAGATTTCAATCTCACTCTGATTCACGGTTTCAATAATCATTTGCGGAAGATGGAAGCTTTGCTCCTAGCTACTACATCTGATACTGATAATTTCAGTGCAATTGGTATCGTAGGGATGAGAGGATCAAGTAAAACTAATCTTGCTCAAATGGTGTTCCATAGCTCTAGAGTCCAAGAAAGCTTCTCCCCAATGTTATGGGTTGAGTTACCTCAGTATCCAGATCTAAGATCCATTGTCTTGGCTATTCTCGAATGCTTGGCAAGTGATTTCTCTTCATTTGGCAACACTTCTGATCTTGATGATCTTTTGCGTAATTTGGACATTTACCTGTTTAATAAGAAGCATTTGATCAAGTTGGACAACATGTGGCCTGCTTTGAGTGATGATTTGGATTTCAACAAGTATGTAACTCCACTCTGGAATGGATTTCCGAGGGGAAGTGGGGGTGCCATCATCATCACTAGTAGACTGAAAGAAGTGGCAAGTGAGATGGTGGGTGAGCTCAACTTGTATGAACTTGAGCCCATATTGGACAGAGAGTTGTGTTGGCGCATAATTCTAGATTCAATTAGAAAGAAGTATTTGTATCACCAGATATTACGAAAAATGAAGGATGACATGGTAGATAGGTGTGGTGGTCTTCCATTAGCTGCAAAGACCTTGGCGGACATAATTTCACATCAGTTTTTGACAGATCCAAGTGCAATTAAG
>HUANGJINYA46703
ATGGCAGCTGATTATTTACAGTTCCTGAAGAACAAATTCATCAGTGACTATGAAGAAGCAGTGGCAGAATACAATGATTTTCCCTTCCGTTCTCGTTTTCATGAGATTTTAGAGGAGTTGCAGGAAATGAGGATCAGCTCCTCAACACCCATAAGAATGAAAAATTTGCTGTACGATCTCAAGTTTGTATTGGCTGAGTGCGTCATGTTAGCAGGCAAGGAGAAGGAACGCATTACCCAGACCAGCAAAAGTCTCGTAGGTTATCAGTATGTGAAGAAGAAATGGATTCTGTTCTTAACTAAGAGGAAACTGCTCTCCATCAAAGAAAAATTGCTGGACTACTTGCACGCTGTCAGCGGTGATGTTGCAGCTGAGACTGAGAGGCATGTGTCCTTGAGCTTGGTTAGGGTTCGTCAACAAGGGGACTTTCCAGATTTCGACGAGACTCTGATTCATGGGTTCGAACACCATTTTGAAAAGATCAAAGATTTGCTCCTCAAGACACCTGATACTGATAGTATCAGCACGATTGGCATTGTAGGGATGGGCGGTTCAGGTAAAACTACTCTTGCCCAAATGGTGTTCGATAGCCCTCAAGTCCAAGGCAGTTTCTCCCCAATTTTATGGGTTGAATTACCTCAATCTCTGATTAAACCCCACTTAATTGTTTTCGCCATTCTCAAAAGCTTGGCAAGTGATTTTTCTTGGTGTGGCAGTGCTTTTGATCTCAATGAGCTTTTGCACAACCTGCACTGTTATTTGCTTAACAAGAAGTATTTGATTGTAATGGACAACGTGTGGCATGCGAGTGATTGGTACTTTGATTTGGATTCTAACTCCAAGCTGCAGATGGAAGGCAACGAAAACTACACTCATCTCTCACATGGCTTGCCAAGGGGAAGTGGGGGTGCCATCATCGTCACTAGTAGACTCAAGGAAGTGGCAAGTAAGATGGTCGGTAAGCGGAATTTGTATCCCCTCGAGCCCACATTGGACACAGAGTCATGTTGGTCCATAGTTCTAGATTCAATTGAAAAGGAGATTTCAGATCACTGGATATTAGAAAAAATTAAAGATGACACGGTAGACAGGTGTGGTGGTCTTCCATTAGCTGCAAAGACCTTGGCGGACATAATTTCACATCAGTTTTTGACAGATCCAAGTGCAATTAAGAAATTTCACTTGGAATTCGAAAAATCTGTTGCACCTACCTCAGAGGTCCTAAAGGAAATTAGGTCCTATCCAGAAGTTTATTATGCCAAAGTTGCCAGCGATCACAACAACAAAGTAGAAGCAGGAGGAAATTGCAATCCTCAAGACGTAGTGGAAGCCTTGAGCAAATTTTCCCTAGGAAAGATCACTGTAATCGATGGTATTGAGCCATTGCAGAAACAGTGA
>HUANGJINYA46704
ATGGAATCCCCCCTACGGCTTCATTTTGTTGAGATTTCAGAGGTCTTGCATCAAAAGAGGATTGACCCCTGGACACCCATAGGACTGAAAGATCCTCTGTATGACCTCAAGTTCGCATTGGCTGATTGTGTCATGTTAGCAGAGAAGGAGAGAGACCGCATTACCAAAAACAAGAAAAGTCTCTTATTAAGCTCTCATCATTATGTCAAGAAGCAATGGTTTCTTTTCAAGATGAAGAGGAAACTTCTCTGCATCAAAAACGAGTTGCTGCAAAACATGAGCGATGTTGACGTTGCAGACATTGCAGATGAGAGGCTTTCGTCCTCGAGCTTGATCAGGGTTTGTCAACCAACAGACTTTCCAGATTTCAATCTCACTCTGATTCATGGTTTCAATAATCATTTGCAGAAGATGGAAGCTTTGCTCCTAACTACTACATCTGATAATGATAATTTCAGTGCAATTGGTATTGTAGGTATGGGAGGATCAGGTAAAACTACTCTTGCTCAAATGGTGTTCCATGGCTCTAGAGTCCAAGAAAGTTTC
>HUANGJINYA46705
TTGTTTTTATTTAAGACTTTAATACTTTTTGTTTCTGACGTCTGTTTCTTTGCAGATCTTCATCAGCCACCGAAAAATTTTCGCCAATCCTTCTTCCCAGGAACAGATCTGAAAACACTTCTTGGCCTTCCAATCCATAAACGAAAAGCCCCAGTATTACTAAACTTCATCCCTACATACAAATCCACCTTACCCGACGTCCCAAGAAAAAGGAAGAAGAGTCTTTCTCCACCCACAGCCACAACCTTAACTGCTTCTACATCCCGAACAGATCAAGAGTCCACATCTGACCCAGCC
>HUANGJINYA46706
TCGGCCAAAGCTAAAACCCCTATCCTTAATACAAAGTCTCTGCAGCCTGAAAAGAAAAAAGGGAAGAAGAAGACTCATGTAGAGGGCTTTACTAGCTTTGCTAGATTACACGGCTATAGAACTGCAGCAGCAGCCCACAAGCACTCTTCTAAGTCAGTTATCTTTAGTCCAGCAGCTTCTGCTTTTGCTCAATCTGATCTATCTGATGGTAGCTCATCTTCGAACAATGATCTATTGGAGGAGGCCAAAGCCACTATACACTTGGGGAAATGTTTAGGCATCAAATACAATGGGAAAGATGACACTGTGTTGAGCAAGATAATTGATTTAGAGCTTAAAGACAAGGACAGAATTTCTGATAAGGGGCAGAATCAAAAATAA
>HUANGJINYA46707
CAACCTCAGATTTTTGTTATCTCTCTATGGATTATTTGGAAAAATAGAAATAAATTGATTTTTGAGAACAAACAACCAAACTGCCATGTTTCGGTTAAGCTAATTTTTTATTACACTAAAGAAGTTAAAAAAGCCTTTGAATCTGCTGTTACTGCCCCTTTACAGACTAAAAGCTCATCTTTGTGGTTGTGTCCACCTGCAGGGAGAATCAAACTCAATACAGACGGAAGTCTTAAAGGTACTAATAGCAATGGAGGATTCGGTGGGCTGTTTCGGGACGAGAAAGGAAGTTGGATTAGTGGATATTATGGCAGAATGGAGAGATGCACCAGCTTGGAGGCGGAGCTCTGGGCAGTGTATAAAGGGCTCACGATCATTCTGCAGCGAGGAATGAACAAGGTAATCATCGAAACGGATGCAGAACAAGTGGTGTAG
>HUANGJINYA46708
ATGTTCTTTGCCAAAGCTGATGTTGTGAACTGTCAAACCATTCTTGAAGTGTTAAATGAATTTAGTATGCTCTCTAGGCTGAGAGTTAATCTCACCAAATCTAAGCTTTTTGTTTCTCCAAATGTGGACAGGAGAAAGGCTAAAGAATTAAGTCATATTTGTGGTATTGGTTTAACTCAGAATCTAGGTAAGTATCTTGGAGTTCCCCTTTTGCACTCCAGAGTTAACAAACACCATTTTATACCTATTCTTGAAAGAATGCAACAAAAGTTTGCTGGGTGGAAAACTGGGGTGTTATCTCTAGCTGGGAGGGCAACACTGATTCAATCAGTGACCAATGCCATCCCAGCTTATACCATGCAGACATTGGAGCTTCCTCATAAGGTTTGTGATGAGATTGATAAACTCAATCGTAATTTTCTCTGGGGTGATTCC
>HUANGJINYA46709
ATGATGCATCGTAGCAACCCCAATCCACCCTCCTCCTTCGATGACCACGGGGAGGAACAGCGAGTCGGTCTCCAACTTGATATGGAAATTGCTCATCCTGTTCCTGATCCATTTATATATAATGAATCACAACCACCCTCAATCTCATCACTCTCACCATTACCATTACCACCATCTTCATCATCATCATCATCATCATCAAAACTCGCCTATATTTGTCCAACTGACTGTGAACAGTTTCATTGGTATGCTGTTCAAGTCTCCGACGACGACGACGACGACGACAATCAACAATTTCCCCACAACAGCCCTCGTCTTCCTTTTCACGAAGACGACAATGAAAGGTATGATTTTGATTTTGATTCTGATCAATTTCTCAAGACCTCGGCAATAATCCTATTGCTAAGAAATTAG
>HUANGJINYA46710
ATGCATCTGCAATCACTTCCCATAGGCCCTGTACATAAGAAGAATGTAATGAAGGCTAGTGTTATACTTGAGAAGAAAAAGGAATATGCCACAATCTTGGCCTTTGATGTTAAAGTGACGCCAGAGGCTCGGGAACTTGCGGATGAAGTTGGTGTCAAGATATTCATTGCTGATATCATTTATCACCTGTTTGATCAGTTTAAGGCCTACATTGACAATCTCAAGGAAGAAAAGAAGAAGGAAGCTTCTGAAGAGGTGGTCTTCCCATGTATTCTCAAGATTATGCCAAACTGTGTTTTTAACAAGAAAGATTCCATCGTTTTGGGGGTTGATGTTCTTGAAGGCATTGCTAAGGTATTGAATCATCATGATGATCATCATTATTACTTGGTTATTTGTTTGACATTTTAG
>HUANGJINYA46711
ATGGCTGAGATTTTGCAGAGTACTGTGATACCAGAGACACCAATGTTTATACCTGAATTTCCTCCCCAAGAACCAGAGCCTGCTATTGTTGGTTTGGAAGAAGATGGAAAACCTGAAGACCAAGTTGAATTAGCGTTGAAGTGTCTCCCACACTATGATGCTGCAACCTGTTGGACTGGCAATTCAACTCCATCCTTCCGCTACTGGAAGATACGTGATTATGCACACGCTTATCGGTCTAGGCTGGCAAACCCATCTATGGTTGCAGAGCGCTTCATCTCAGCCATGGAAGAGTTCAGCAATAAGAATCCCCCAGCACCACTATTGGTTTCTTTTGATGCAGAGGAAGTAAGAAAGCAAGCTGCAGCTTCTACACAAAGGTTTGAGGAAGGAAATCCATTGTCAATCTTGGATGGGATTTTCATGGCAATCAAGGATGATATAGATTGTTATCCCCATCGATCAAAAGGTGCAACAACATGGTTTCATGAGGTCCGCCCTGTTAGAAAGGATGCAGTTTGTGTATCAAGATTACGTAAATGTGGTGTGATTTTTGTTGGAAAGGCAAATATGCATGAATTGGGCATGGGAACAACTGGAAACAATCCAAACTATGGAACAGCAAGAAATCCACATGCTCCAGAAAGATATACAGGTGGATCTTCCTCAGGCCCAGCAGCAATCATAGCTTCCGGACTTTGTTCAGCTGCACTAGGAACAGATGGTGGAGGTTCCATTCGTATTCCTTCTTCCCTTTGTGGCGTGGTGGGCTTGAAAACAACATATGGACGGATCGACATGACAGGGTCATTGTGTGATGCAGGCACTGTGGAAATTATAGGACCAATTGCGTCAAACGTGGAGGATCTGATGCTTGTGTATGCCACAGTTTTGGGCTCCTCTCCTTCTGATAGAATCAGTTTAAGACCGTCCCTCCCCTGTTTGCCCAATTTGTCATCACATGAGAGCTCAAATGCTTTGGGAGCACTGCGATTAGGGAAGTATACAGAGTGGTTTAACGATGTATTCTCAACCGATATTTCTCAGAAGTGTGGCAACATCCTTAAGCTGCTATTGGAAAAGCATGGGTGCAAAACAATAGAGATTGTAATACCTGAGCTGCATGAGATGCGCATGGCTCATCTTGTTTCAATTGGTTCCGAAGCACTATGCGGGTTAGCTCCTGTCTGTGAGGACGGGAATGGTGTGAAACTTACTTATGACACTCGCACTAATCTGGCTCTGTTCCAGTCATTCACAGCTTCAGAGTATGTTGCTGCCCAGCGTATTAGACGAAGGATAATGTATTACCATACGGAGATCTTCAAGAAGGTTGATGTCATAGTGACCCCAACAACTGGCATGACAGCGCCTGTAATACCTCGGGAAGCACTTGCATGTGGGGAGACAAATTTGCAGGTTACAGGTAATCTCATGCGATTTATTATAGCAGGAAATCTTCTTGGACTCCCGGCCATTTCTGTCCCTGTTGGCTACGATAAGCAAGGCCTGCCAATAGGTTTGCAACTAATAGGCCGGCCATGGGGTGAAGCTACAATTTTGCACTTGGCTGCTGCAGTAGAGGAACTCTGTGCTGAGACTAAGAAGAAACCTATGTCATTTTATGACATTTTAAAGGGGAACTGA
>HUANGJINYA46712
ATGGCTGAGATTTTGCAGAGTACTGTGATACCAGAGACACCAATGTTTATACCTGAATTTCCTCCCCAAGAACCAGAGCCTGCTATTGTTGGTTTGGAAGAAGATGGAAAACCTGAAGACCAAGTTGAATTAGCGTTGAAGTGTCTCCCACACTATGATGCTGCAACCTGTTGGACTGGCAATTCAACTCCATCCTTCCGCTACTGGAAGATACGTGATTATGCACACGCTTATCGGTCTAGGCTGGCAAACCCATCTATGGTTGCAGAGCGCTTCATCTCAGCCATGGAAGAGTTCAGCAATAAGAATCCCCCAGCACCACTATTGGTTTCTTTTGATGCAGAGGAAGTAAGAAAGCAAGCTGCAGCTTCTACACAAAGGTTTGAGGAAGGAAATCCATTGTCAATCTTGGATGGGATTTTCATGGCAATCAAGGATGATATAGATTGTTATCCCCATCGATCAAAAGGTGCAACAACATGGTTTCATGAGGTCCGCCCTGTTAGAAAGGATGCAGTTTGTGTATCAAGATTACGTAAATGTGGTGTGATTTTTGTTGGAAAGGCAAATATGCATGAATTGGGCATGGGAACAACTGGAAACAATCCAAACTATGGAACAGCAAGAAATCCACATGCTCCAGAAAGATATACAGGTGGATCTTCCTCAGGCCCAGCAGCAATCATAGCTTCCGGACTTTGTTCAGCTGCACTAGGAACAGATGGTGGAGGTTCCATTCGTATTCCTTCTTCCCTTTGTGGCGTGGTGGGCTTGAAAACAACATATGGACGGATCGACATGACAGGGTCATTGTGTGATGCAGGCACTGTGGAAATTATAGGACCAATTGCGTCAAACGTGGAGGATCTGATGCTTGTGTATGCCACAGTTTTGGGCTCCTCTCCTTCTGATAGAATCAGTTTAAGACCGTCCCTCCCCTGTTTGCCCAATTTGTCATCACATGAGAGCTCAAATGCTTTGGGAGCACTGCGATTAGGGAAGTATACAGAGTGGTTTAACGATGTATTCTCAACCGATATTTCTCAGAAGTGTGGCAACATCCTTAAGCTGCTATTGGAAAAGCATGGGTGCAAAACAATAGAGATTGTAATACCTGAGCTGCATGAGATGCGCATGGCTCATCTTGTTTCAATTGGTTCCGAAGCACTATGCGGGTTAGCTCCTGTCTGTGAGGACGGGAATGGTGTGAAACTTACTTATGACACTCGCACTAATCTGGCTCTGTTCCAGTCATTCACAGCTTCAGAGTATGTTGCTGCCCAGCGTATTAGCATGACAGCGCCTGTAATACCTCGGGAAGCACTTGCATGTGGGGAGACAAATTTGCAGGTTACAGGTAATCTCATGCGATTTATTATAGCAGGAAATCTTCTTGGACTCCCGGCCATTTCTGTCCCTGTTGGCTACGATAAGCAAGGCCTGCCAATAGGTTTGCAACTAATAGGCCGGCCATGGGGTGAAGCTACAATTTTGCACTTGGCTGCTGCAGTAGAGGAACTCTGTGCTGAGACTAAGAAGAAACCTATGTCATTTTATGACATTTTAAAGGGGAACTGA
>HUANGJINYA46713
TCTCTCTCTCTCTCTCTCTCTCTAGCACTCGAACGGAGACTTCATTGCCAGAGGATGGGAAAGAAGCGCGTTATGGTGCCCGCGAACGAAGTTGATTTGACGGCGGTGAAGTACGAGCCGGAAGTGATCCAAGCTCCTCATATGGCCGGAGTGTCGCTGAAGTTATTTGTTAAGTTAGTTGAAGTCCCATTGATTGGCTCTTTAATCATATCTTACTTCAAGAAGCAGAATAAAATGGCTGAGATTTTGCAGAGTACTGTGATACCAGAGACACCAATGTTTATACCTGAATTTCCTCCCCAAGAACCAGAGCCTGCTATTGTTGGTTTGGAAGAAGATGGAAAACCTGAAGACCAAGTTGAATTAGCGTTGAAGTGTCTCCCACACTATGATGCTGCAACCTGTTGGACTGGCAATTCAACTCCATCCTTCCGCTACTGGAAGATACGTGATTATGCACACGCTTATCGGTCTAGGCTGGCAAACCCATCTATGGTATCTCAGTAA
>HUANGJINYA46714
ATGGAGTGCGGAGGTGGAATATTATCGTCTTTCTTTAACACTAGACGCAGACAAGAGGAATCGGAAAGATACGAGTCATTCTTGGAAAATGGGAGCAAGGTACTGGAGGAGTTCATCACTTCATGGAATGGACGATGTAGCATTCCTATCCGTAACTTCTCTGCTCAGGAGCTCATTAGGTCAACCAATAACTATGACCCTCGGCGTTTGGTTGATGGAGATGCTTATTATGCATTGTACGTAGGTTCTTTCGGAGAACGCCCAATTTTGGTTAAGAAGTATAGGTCGTTAGGGCTTGATAACTTTTCTGGTGGCGCTCATCTCAAGGCCGGTGCAGTCCGTGACATAGTGACTACATTGCAGATGAGCTGTCACAAGAATGTTCTGAAGCTCATAGGTTGCTGCTTGGAATCTGAATATCCCTTTCTGGTTTATGAAGATGTAGGGAGTACTGAACTTCTCTCTCACTCCTTGTTCAAAAGTGAAGGTAGATCCTTATTATCCTTGAAAAGTAGGGTAAGGATTGCAAGTGAAATTGCTTATGCTTTTGTGTACCTCCACACTGCATTTTCTACCCCCATCATTCATAGGAATCTAAAATCAGATATTGTGATCATAGACCGATGTGGTGTTGCTAAGTTGTTAGATTTCTCAACATCTATAGCGATTCCCCCAGGAGAATCACAGGTGAAAGATATGGTAATCTCATCGCGCAGTCTCGTGGAACCTCAGTACCTCCAAACAGGGATTCTTACTGAGAAGACTGATGTTTATGATTTT
>HUANGJINYA46715
CTTCTTGCCTCTATCGCATCTGGTTTGCATCAACTTCAAATTCTGTCTCTCTCGCAAGTGGTCTCTCTCTCACCTCACGAAGGTCGGCTCTCTCTCTGTCTCTCTCTATCTCTGTGTTCGTCTGGTGCGAAGGGCTCTCATTCTTGGTTCAATTGGTTTTGGGTCATCTGCATCTCTAATTTAGTTATTTTGGGTTTATTACTCCTAACCCCTCAGTTGTTTTTGGTTATTACCCTTGACCCTAGTTTGGCTAATTTGTTCTATTTTGGAGTTATTGCACTTGAGACCCTCATCTCTCTGGTTACTACGATGTCTTTAGCCTTTGATGAGTGTGCCTTCTGCCATCAGCGAGGCCATTAG
>HUANGJINYA46716
ATGGGTCAAACAAGCCGCGATGTCCTGAGCTTCAGAAATTCTCTCTCGCAAGTGGTCTCTCTCTCACCTCACGAAGGTCGGCTCTCTCTCTGTCTCTCTCTATCTCTGTGTTCGTCTGGTGCGAAGGGCTCTCATTCTTGGTTCAATTGGTTTTGGGTCATCTGCATCTCTAATTTAGTTATTTTGGGTTTATTACTCCTAACCCCTCAGTTGTTTTTGGTTATTACCCTTGACCCTAGTTTGGCTAATTTGTTCTATTTTGGAGTTATTGCACTTGAGACCCTCATCTCTCTGGTTACTACGATGTCTTTAGCCTTTGATGAGTGTGCCTTCTGCCATCAGCGAGGCCATTAG
>HUANGJINYA46717
GAGGCAGTTCTTACTGCTGCTTTTCTTTTCAACCGCATGCCTACCCCTCTTTTTTCTGGTCGGTCTCCTTATGAGGATTTGTTCTCCCAAATTCCTAACTACTCCCTTCTTCGTGTGTTTGGATCTGCTTGTTTTGTCCTTCTTCCCCGCAAAGATAGAACTAAACTTAGTGCCCGGTCTGTCCTCTGTGTCTTTTTAGGTAACAGTCTTACTCAGAAAGGCTACCGCTATTACGATCCTGTCTCTCGTCGCCTTTATGTCTCTCATCATGTTGCCTTTCTCGAACGTTTATCTTACTTTCAGCTTTCCCCTCTCACTGCTCCAGTTTTCAAAGAGGATTTGGTTCACATTGACCCCTTTCCTTCTGAGGTCCTGTCTGATGAGCACATCTCCATTGTTCCTCTTGAGCCCATTCCTACTTCTCCATCTGCGTCACCTATGGCTCCTTCTCCTCCTTCGGCTTCTTCTTCCCCTCTGTTGTTGGTCTATTCTCGTTGCCAGGCTCTTCCACCACCAGTTGTCTCTACTCCTGTTGTTGCTCCTTCTGCTTATGACGACTCGAATCCTGCTGCACACCGATATCTTACTTGTGAGCGTTGTCCTCCAAACAGAATGGATTGGTCTAATACATGTTTTTTTGCTTCCTATCGTACTTTTTTGTCTATTATTCATTCTTTTCAGAACCACAGTATTATCCGGAGGCCTGTCAGGATCCTAATTGGGTTTAAACTATGGAGGATGAGTTGTTTGCCTTACAGAAGACTAACACTTAGGAGTTGGTTCCTTTGCCTGCTGGCAAGAATCTAG
>HUANGJINYA46718
GCAGCAACCAACGCCACCTTCACCACCACCACCACTGACTTACTCTTCAAAGGGACGCAATTGCGAAGATCTCAAGCTTTCAATCTTATCTTCAATAACAACAACAAAAACAACAAATTAGTACCCAAGAGGAGGTTATTCACTTGCAGTGCTCTGTATAAGCCCGAGATTCATATCCAAGAGAAAGGCCAATTCGAAACCCTAGACTACCGGGTTTTCTTTCTCGACAATTCCGGCAAAAAGGTTTCTCCCTGGCATGATATACCATTACACTTGGGTGATGATGTTTTTAATTTCATTGTTGAAATACCCAAAGAAACAAGTGCAAAGATGGAGGTTGCTACTGGCGAGTCATACACTCCCATAAAGCAAGATACAAAGAAAGGAAAACTTCGATATTATCCTTACAATATAAATTGGAATTATGGATTGTTTCCACAAACGTGGGAAGACCCATCATTTGCAAACTCTGAAGTTGATGGGGCACTTGGAGATAACGATCCAGTTGATGTTGTTGAGATTGGTCAAACTCGTGGAAAGATAGGCCAGATTATGAAGGTCAAGCCATTAGCTGCCTTGGCAATGCTTGATGAAGGGGAACTTGACTGGAAAATAGTTGCAATTTCATTGGATGATCCAAGAGCTTCACTTGTTAATGATATTGATGACGTGGAAAAGCATTTGCCGGGCACTCTCACTGCCATCAGAAACTGGTTCAGAGACTACAAGATCCCTGATGGAAAACCTGCAAACAAATTTGGTCTTGGCAACAAGGCAGCGAACAAGGATTATGCTCTTAAGGTAATCAGTGAGACCAATGAATCTTGGGCTAAACTTGTGAAGAGATCTGTTCCTCCTGGAGAGCTTTCGCTTGTGTAA
>HUANGJINYA46719
ATGATGGGAACCGAAGAACAGCCAAAACCAGAGGAACCCAAGCCCAAGTTGGCTGTTCCTTCGGAGACGACAACAGATATGGTGAAAAATTCCAATGCATTATCAGATCCAAACCCTTCTTGGTTCACCCCTAAAAGGTTACTCGTGATCTTTTGTGTGATTAACTTAATAAATTATGTTGATCGAGGAACCATTGCGAGCAATGGTGTAAATGGGAGTCGTAAAACTTGCACAAAAAATGGTACATGCACAGCTGGTACTGGAATTCAGGGGGATTTTAACTTGAACAATTTTCAAGATGGTGTAATATCTTCTGCTTTCATGGTTGGACTTCTTGTTGCTTCTCCAATATTTGCTATCTTAGCGAAGAGTGTTAATCCATTCAGGCTTATTGGAGTTGGATTGTCAGTTTGGACTTTAGCCACTGCTGGTTGTGGTTTTTCATTTAATTTCTGGTTCATCAGTGCCTGCCGCATGCTAGTTGGTGTTGGTGAAGCTTCTTTTATAAGCCTTGCAGCTCCATTCATTGATGACAATGCTCCAGCTGCTCAGAAAACTGCATGGCTTTCAATATTTTACATGTGTATACCAGCTGGAGTTGCACTTGGCTATGTTTATGGTGGATTTGTTGCAGGTCACTGGAATTGGCGTTTTGCATTCTTTGGGGAGGCAATTGTGATGGTTCCATTTGCTATTCTAGGTTTTGTTATAAAACCTTTGCAGTTGAAAGGTTTTTCCCCTGCTGGATCAAAAAAAGCATTGATTGGTACAGAGATAGCTGTCGTAGAACTTAAAGATGACTCAACTGGTAAAGATGGCATCCTATTCGTAAAGGAAGAGTTCATTGATCAAAGCTCAAAAGGACCTTCCAAGCTGAAGTCTAGATATGCTCTTCTGAATCAGATATCAAGATTTTTAAAAGATATGAAAGTGCTTTTGCTTGACAAGGTTTATGTCGTAAATGTTCTAGGTTACATAGCCTACAATTTTGTTATAGGTGCATATTCTTATTGGGGGCCAAAAGCTGGTTATAATATATATCACATGAAAAGTCCAGATATGTATTTTGGTGGGATTACAATTGTCTGTGGAATATTTGGAACATTAGCAGGAGGTTATGTTCTAGATAAAATAAATTCCACGATCTCCAATGCTTTCAAGCTCCTCTCTGCAACAACACTTCTGGGAGCTGCATTTTGCTTTGCCGCCTTCTGTTTTAAGAGCCTCTATGTTTTCCTAGCTCTTTTCTCTGTCGGTGAACTACTCGTCTTCGCCACTCAGGGTCCGGTGAATTACGTATGTCTCCATTGTGTTAAACCAAGTATGAGGCCACTTTCTATGGCTATGTCTACCGTCGCAATTCACATTTTCGGTGATGTGCCTTCCTCCCCACTTGTTGGGATTCTCCAGGATCATATTCACAACTGGAGGAAGACTACTCTGATCCTAACATCCATTCTGTTTCTGGCAGCTGGAATATGGTTTATAGGGATCTTTCTTCACAGTGTGGACAGATTTAATGAAGATGATGATGAGCATCCAGTCACGATAATCGACAAGGCAAACATAACACCGTTGCTTGAAGAGGAGACTGAAGAAAGAACGAAATCATCCGGTGAACCATAA
>HUANGJINYA46720
ATGTCAGCCGAACCCATTTTCCGGGAAAATCCCAGCCGGAAAATCCTCTTCCTCCTCTCCTTCCTCTCTCTCATTTCTCTCTCCAAAACCAACGACCTCCAATCCCTTCTCAAATTCAAAACCTCACTACTAAATTCAAACACAAATGTATTCAATACATGGACTCCAAATCAAAACTCATTCTGCAACTTCACTGGAATCACTTGCAACTCCGACCAAACTGTCAAAGAAATCAATCTCTCTCAACAAAATTTATCTGGAACTCTTCCTCTCGACGCAATTTGCTCTCTTCAATCCATTGAAAAACTCTCTCTGGGTTCGAATTCATTGTATGGAATTGTTACTGAAGAATTGTCGAATTGCACTAAATTACAGTACTTGGATTTGGGTATGAATTCATTCGCCGGAAAATTCCCGGACTTGTCTTCTTTAACCCAACTCAAGTTCTTGAATTTGAACCACAGTGGATTTTCCGGCCAGTTTCCATGGAAATCGCTGGAAAATCTTACTAGTCTTGAATTCTTGAGCCTCGGTGACAACCCATTTGATTGGCGTCCATTTCCTCTGGAGATTTTAAATCTTCACAAATTGTATCGGGTCTACCTCACAAACTCTAGTCTTCAAGGAGAAATTCCTGAAGGAATTGGAAACCTCACTCTGCTTCAAAATCTTGAGCTTTCCTATAACCAACTTTCAGGGAAAATCCCAGAGGGAATCACAAAACTGAAGAACCTCTGGCAGCTCGAGCTTTATTCAAATCAGCTCTCGGGAAAATTTCCAAATGGGTTCGGAAACCTCACAAATTTGATCAATTTCGACGCTTCGACTAACAGTCTTGAAGGAGACATCTCTGAGACCAAATATTTGACAAAGCTAGTCTCATTGCAGCTATTCGAAAACAAATTCTCGGGTGAAATTCCGATTGAATTGGGAGAATTCAAGTCCCTCACAAACCTCTCTCTGTACACCAACAAGCTCACAGGCTCAATTCCTCCGAACATTGGATCGTATGGCAACTTCACATACATCGACGTTTCGGAGAACTTTCTGACGGGTTCTATACCGCCTAACATGTGCAAAAATGGCAAAATGAGTGAGCTTCTCATGCTTCAGAACAAGTTCACCGGTGGGTTACCGGAAAACTATGCGAATTGCTTGTCGTTGAATCGTTTACGAGTAAACAACAATTCACTTTCCGGGAAAATTCCTGCTGGAATTTGGAGCTTGCCGAATTTATCAATCATTGATCTCACTATGAACCAGTTTGAAGGTCCATTGTCCAACAATGTCGGCGAGGCCAAGTCTTTAGCACAGCTCTTTCTTTCGCACAATCAATTTTCCGGTGAATTACCAGCCACAATCTCGGAATCTACCTCTTTAGTGGACATTGAGCTGGGTTCGAATCAATTTTCTGGTGAAATTCCGGCAACAATTGGCAATTTGAAGAAACTGAGCAATCTTCATTTAGAAAACAACTTGTTTTCTGGTACTATTCCGGAGTCTTTAGGCTCGTGTGTTTCTCTAAGTGACATAAACCTCGCTGGAAATTTGTTTTCCGGCAAGATTCCGGCCAGTATTGGTTCTTTAAGGAGCCTGAACTCCTTAAATCTGTCGCACAACGAACTTTCCGGGGAAATTCCAGTGAGTTTATCCTCGCTAAAACTTAGCATTCTTGATTTGTCAAACAATAGGTTGATGGGTCGTATACCGGATTCTTTATCGATTGAAGCATTTGTCGGTGGCTTTGCTGGAAACCCGGGGCTTTGTGGTGACAATATGAGGAATCTCCAGCCATGTTCGTCAGATTCCGGCAAGTCCAGCTATGTTCGGACGGTTATATCTTGCTTTGTAGCTGGGGCAGCTGTCTTGTTTGTGTCACTTGCATGTTTCATGTATGTTAAGTATAAATATAAGCCGGAAAATCACGACCTTCCGATCAAACGATACAGTTCTTTGGATATGAAACAATTCCATATGTTGAGCTTCACTGAAGAGGAAGTCATGAATGCAATCAAAAAGGAAAATTTGATTGGCAAAGGTGGGTCAGGAAATGTGTACAAAGTCATGCTAAGCAATGGCAAACAATTGGCTGTTAAACATATTTGGAAGTCAGATTCCGGTGACCGGAGAAGCTGCCGGAGCAGCTCGGCGATGATTCCTAAGGGAAATCTTCGATCACTGGAATATGATGCCGAGGTGGCCACGTTGAGCTCGATTAGGCATGTGAATGTAGTGAAATTATATTGTTGCATCACAAGCGAGGACTGGAATCTACTGGTTTACGAGTACCAGCCCAATGGGAGTTTGTGGGACAGGTTGCACACATGTCAGAAGATCCAGATGGATTGGGAGGTGCGGTACGAGATTGCAGTGGGGGCTGCCAAAGGGCTTGAGTACTTGCATCATGGGTGTGATAGGCCAGTGATTCACCGAGATGTGAAAACAAGCAACATCTTGTTGGATGAGCAATTGAAGCCCAAGATTGCAGATTTTGGCCTAGCAAAAGTTGTGCAGCCAAATGGAGTTTGGGATTCTACCCACATTATTGCAGGGACTCATGGTTACATAGCTCCAGAATACGCATACACAAGCAAGGTGAACGAGAAGAGTGATGTATATAGCTTTGGGGTGGTGCTGATGGAACTAGTGACAGGAAAGAGGCCTGTTGAGCCAGAGTTCGGAGAGAACAAAGACATAGTCCAGTGGGTGTGCGGAGAGATGAGAAGAAAAGGCAGCTCGATTCATTTGGTGGACGCAGCCATCTCAAAGGCCATGAAGGAAGACGCTGCCAGGGTGTTGAGAATTGCAGTTCATTGCACAATGAAGACTCCGGCACTGAGGCCTTCCATGAGGATGGTAGTGCAGATGTTGGAAGAGGCCGAGCCTTGTAATTTGACAGGCATAATTGTCAATAAAGACGGTGAAAACAGTAAGAGCTGA
>HUANGJINYA46721
ATGTCTTCATCAGAAATCGAAATCGTATCAGACTCTACCAATGATCAGAAGAATTCGGCTCAAAACCCTAATGAAGTCGCCATTACCGATGTTTTTGGCGCTTCTGCTTACGGAGATTTCGAGAAATTGCGGAAGTTCGTCGAAGAAGATGGCGTTTCTCTCTCTAAACCTGACGCCAATGGCTATCACGCTGTTCAATGGGCTGCGCTGAACAATTTCGCTGCTATCGTGCAATACATCATAGAGCATGGTGGAGATGTGCATGCCACTGACAAAGCGAATCAGACGGCGTTGCATTGGGCGGCAGTGAGGGGTTCAATTGCGGCGGCAGATGTGTTACTGCAGAATGGGGCTCGGGTTGAGGCCGCTGACGTAAATGGTTATCGGGCAGTTCATGTTGCAGCTCAATATGGACAAACAACATTTTTAAATCACGTTGTTGCAAAATATCATGCTGATTTTGATGCACCAGATAATGATGGTAGAAGCCCTCTTCATTGGGCTGCATACAAAGGATTTGCAGATACAATTAGATTACTTTTATTTAGAGATGCCTCCCAGGAGAGACAAGATAAAGAAGGTTGTACTCCTTTGCACTGGGCTGTGATAAGAGGGCATGTGGAAGCATGTACTGTACTTGTACATGCAGGCACAAAACAAGAATTATCGGTGAAAGATAATACTGGATTCACTCCTGTACAGCTGGCATCTGATAAAGGTCATCGGCATATCGCCTTATTCCTTTCTAATGCACAGAATGCTCTAAGCAAGCGCTGGGTAGACAAAGTTTGCATTGGCAGATTAAGGGATATAGGTTATGCCCATATTCTGTTCTGCTTAATTTTTATTAACACCATCCTTTTCATCAACTCAGTTCTTTTTGCTCCTGATCTTCCAAAGGTTACTGCTATACTTGGACTTTGGGGATGGACAGCTGTTTCTGTAGTAATTGCTGCATTGATGATGTTCTATCGGTGCAGTAGTAAAGACCCAGGGTATATAAAAACATCAGGAGGGAAGGGTGGTCATACAGATGCAGAGGATCCTTTGGTGAATATTGATCTGAACAATTCCTCTATCTGGACTGGGAATTGGTCTCAACTTTGCCCTACCTGCAAGATAATTAGACCTGTTCGCTCAAAGCACTGCCCTACATGCAAGCACTGTGTGGAACAGTTTGACCATCACTGCCCCTGGATCTCTAACTGTGTTGGAAAGAGGAATAAATGGGACTTCTTTGTTTTTCTCTGCATGGGAGCTTTGTCATCATTCCTCGGTGCTATTGTTGCTGTTCAAAGAATTTGGATGGCACCGATGTCATTGCCAGTTGGAGAAACGTGGATTCATTTTGTGGTAGTTCAACATCCTGGTCTGGTAGCTTTTCTGGTTATGGACGCTATCATTTTTCTGGCTGCTGCATCTTTGTTGACAGTGCAAGCATCCCAGATTGCTCGGAATCTTACCACAAACGAAGCAATCAATTCAGTACGCTATGCGTATCTTCGCAATCCAGATGGGCGGTTCCGTAACCCATATAACCATGGGTGTCGAAAGAACTGTTCGGATTTCCTCATTCAAGGATATACAAATGATGATGAGATTGCTTGGCCTCCTTTGCAAGAGGTTGCCAGGTAA
>HUANGJINYA46722
ATGACTATCACCACCACTAGTACCAGTCTTCATATACGCATATCACTATTCCCTTCGTCACCATTGTCGAGTATCAGCTTCAATTCAACACCTATTCGACCTTCTCTGCATCATCATCATTATCTATCGCTTCGTTTCTCAGCTCGTCCTCTCTCTGTTTCAAACATGGATAGTGGTGGAGAACCAAGTTTGTATCCATTGCACCATTGCAAAACTCTTCACCTTAACATTCAGGACCACCATCTTTCTTGGCTTTTGCTCATGCTTTCCAAGTCGTTGTCGTCTTATAAAACCATACATCCAGGTGAGGCATGCACAAGGAATTCACAATGTAGAAGGAGATAA
>HUANGJINYA46723
ATGACTATCACCACCACTAGTACCAGTCTTCATATACGCATATCACTATTCCCTTCGTCACCATTGTCGAGTATCAGCTTCAATTCAACACCTATTCGACCTTCTCTGCATCATCATCATTATCTATCGCTTCGTTTCTCAGCTCGTCCTCTCTCTGTTTCAAACATGGATAGTGGTGGAGAACCAAGTTTGTATCCATTGCACCATTGCAAAACTCTTCACCTTGTGAGGCATGCACAAGGAATTCACAATGTAGAAGGAGATAAGAACTATGAAGCATACATGTCTCCTGAATATTTTGATGCACAGATTACTCCACTTGGCTGGCAGCAGGTTGATAATTTGCGTAAGCATGTCCAATCAAGTGGGCTTTTTAAGAGGATTGATTTAGTCATCACGTCCCCTTTATTAAGGACTATGCAAACAGCTGTTGGAGTATTTGGTGGTGGAGACCATGCAGATGGTATGGATGCACTACCACTAATGGTGGCAAATGCTGGAAAGAGTGACTGTCCTGCAATTTCAAGTCTAGATTGCCCACCTATCATTGCAGTAGAACTTTGTCGAGAACATTTGGGTATTCATCCTTGTGATAGGAGGAGAAGCATCAGTGACTATGAATGCCTTTTTCCAGCTGTTGATTTTTCACTGAAAGTGACGAGGATATATTGTGGAAGGCCAATATAA
>HUANGJINYA46724
ATGTTAGTACTGAACCAGCACCTAATTGAAGTAGGCCTGAATCCACTCTATTTGGGAAGGGGAAAAAAAAATTATGATTTCTGTTCTGTCTCCTGTTGTCAGATCCGGCTGGATAAAGTTTTGGAAGAAGATGCACCATTTGATATTTGTAGTTGCCAGTTTGCCCTGCATTATTCATGGTCTACTGAGGCACGTGCACGTCAGGCCTTGGCCAATGTATCGGCATTGCTTCGTCCAGGAGGCATTTTTATTGGAACTATGCCTGATGCCAATGTTATTGTCAAAAAGCTCAGAGAAGCCGAAGGACTGGTTTTTGGTAATAGCGTTTATTGGATACGTTTTGATGAAGAATTTTCTGAAAAGAAATTTAAATCTTCAAGTCCCTTTGGTATAAAGTACAAGTTCCACCTTGAGGATGCTGTTGATTGTCCAGAGTGGATTGTTCCCTTCCACGTCTTCAAATCACTGGCAGAAGAGTATGATTTGGAGCTAGTGTTTGTGAAAAACTCGCATGTATTCGTGGACGAATACTTGAAGAAGCCAGATTTCATTGAGCTCATGCGGAGACTGGGTGCCTTGGGTGATGGAAACCAAGACCAGAGTACATTATCGCCGGATGAATGGGAAGTAGCTTATTTATATCTATCATTTGTATTGAGGAAGCGAGGCCAACCAGAGCAGCCACGTGTAAATGGTAAACGAGACAAAGGCAAAATGCATCTATCAAAAGAAGACATTATGTATATTGGCAGTGGAATTTGA
>HUANGJINYA46725
ATGAAGAGAGGATACCAAGAATCTTCATCGTCGGGTTCTCTCGGACCGCCTCAATCCAAAATCAGACACAACCCAGAAGGCGATACCCATTTTCTGGAGGATGAGAGTACAAAGGTATTTGCCAGGAAAGTTGCTGACCATTATAGTGCTAGGACGAATCAAACTCTAGAAGAGCGAGAAGCTAGTCCTATTATTCATTTAAAGAAACTTAACAATTGGATTAAAAGTGTATTAATTCAACTTTATGCGCGCCGAGGAGATGCGGTTCTTGATCTTGCTTGTGGCAAGGGTGGAGATCTAATCAAATGGGACAAGGCAAAGATTGGATATTATGTTGGCATTGATATAGCTGAAGGCTCGATAGAAGATTGTCGTACACGCTACAATGGTGATGCAGAACATCATCAACGTCGTAAAAAGTTCACATTCCCTGCACGCCTTATGTGTGGAGATTGTTATGAGATCCGGCTGGATAAAGTTTTGGAAGAAGATGCACCATTTGATATTTGTAGTTGCCAGTTTGCCCTGCATTATTCATGGTCTACTGAGGCACGTGCACGTCAGGCCTTGGCCAATGTATCGGCATTGCTTCGTCCAGGAGGCATTTTTATTGGAACTATGCCTGATGCCAATGTTATTGTCAAAAAGCTCAGAGAAGCCGAAGGACTGGTTTTTGGTAATAGCGTTTATTGGATACGTTTTGATGAAGAATTTTCTGAAAAGAAATTTAAATCTTCAAGTCCCTTTGGTATAAAGTACAAGTTCCACCTTGAGGATGCTGTTGATTGTCCAGAGTGGATTGTTCCCTTCCACGTCTTCAAATCACTGGCAGAAGAGTATGATTTGGAGCTAGTGTTTGTGAAAAACTCGCATGTATTCGTGGACGAATACTTGAAGAAGCCAGATTTCATTGAGCTCATGCGGAGACTGGGTGCCTTGGGTGATGGAAACCAAGACCAGAGTACATTATCGCCGGATGAATGGGAAGTAGCTTATTTATATCTATCATTTGTATTGAGGAAGCGAGGCCAACCAGAGCAGCCACGTGTAAATGGTAAACGAGACAAAGGCAAAATGCATCTATCAAAAGAAGACATTATGTATATTGGCAGTGGAATTTGA
>HUANGJINYA46726
CAATACAACTTGTGCAACACTATTCCTTTGGACCATTTTTCCCTTCCACAAATGTCCTCAAGAGCAGGTGGTGCCAATGATTGCCATAGCTCTTTGCATTCTGACATTATCCTCATCACCTCATCCAGAGCATTTGTGTCCTGCCCCATTGCTGCTGATACTTCGTCATTAATTCTCCCTAACCTACGAGTGGCTGGATCAGGTATCCAATTGTGGTTAGCTGACTGTGCTTTAGAATGGCACCCAATCTCTTCAATGAGAGCTCCTGAGATCTTCAAGAACCCCCCTTCGAGAGCAAGAAACGAGAGCAAAAGAGAAATGGACAAGAGAAATCAATTGAATGAGTCGAAGCAAAGAAGAAGAGAAGATTTTAGGGTTTTTAGAGCCGTACCTCTTCAATCCCTTTGCTACGACCCAGAGAAG
>HUANGJINYA46727
TTTTTCTCAGACTTTGAATCACTGAATATTGTATTCGATGACTCTTCCACAGGTACTGTTGATGGGGATACTGGAGACTCGACATATCCCAAGCAATCTGATAGGCAGTGCATGGATAGACACAATCACGTGCCTAGTCCAAGCAACAGCAATGAAAGTCATGATAGGGATTTGCAGCTGCTTAAATCAAGTAATCCTCATACTATTATAAGCTCAACAAACATGGTCAAAGATCCAGTCCCTCTAAAGCATTTCCCGCCAATTGGTCATAGAGAAGTTCAACCACTTGTAGGCTTGTCTGATCCAAGGGGAAATGCAAAAGATTTGAGGTTTGTTGAGGGAGGTCAAATGGTTCCAAGGCAACCAAGTAAAAAACTATCCCTTGATGTGGAAGATTTGGACATTCCATGGAGTGACCTCGTTCTGAAAGAGAGAATTGGATCAGGTTCTTTTGGTACTGTCCATCGTGCTGATTGGCATGGCTCGGATGTGGCTGTGAAGATTCTTGTGGATCAAGACTTTCATCCAGAGCGAATCAATGAATTTGTAAGGGAGCTCGCAATTATGAAATGCCTGCGGCACCCAAATATTGTTCTTTTCATGGGTGCTGTTACTCAGCCCCCAAACTTGTCCATAGTAACAGAATATCTATCAAGAGGCAGTTTATATAGGCTTTTGCATAAA
>HUANGJINYA46728
AAGAGGTATGTGCTCATTTTAGACAATCTATCGAAAGCATTTCCTCTGGATGAGGTGGGTATTCCAGAACCAACCAGAGATAATGGATGTAAACTAGTGTTAACTACACGATCGTTAGAAGTGTCTAGACAGATGGAATGCATAAATGTTGAGGTGGAGCGTCTCACGGGAGATGAAACACTGAATCTGTTTATGAGAAATGTTAAAGAACATCAGACAGTGCTTGATCCACAAGTGAAAGAAACTGCAGAAAGAGTAGCCAAAAAATGTGCACGTCTGCCTCTTGTAATTGTTACTGTAGCTAGAAGTATGAAAGGAGTGAATGAAATTCACGAGTGGAGAAATGCAGAGCAGATTATGGACAAAGAGAAAGGGATATTTAAGCGGCTTAAATTCAGTTATAGTCGCCTAAAAGATGAACAAGCACAACATTGTTTCTTGTATTGTGCATTGTAT
>HUANGJINYA46729
GTCGGCAAAACAACCATCATGAAACACATCAATAATCAACTTTTGGATGAAACTTATAACTTTAGTGATGTTATTTGGGTCACAGTATCTGAAACATTCAAGGTCAAAAATCTACAAAGACAGATAGCTAAGAAACTGAATCTTAATCTTTCCGATTATGAGGATGAATTACGTTCAGCGTCAGAAATACATAACATGCTTTCCCAAAAGAAGAGGTATGTGCTCATTTTAGACAATCTATCGAAAGCATTTCCTCTGGATGAGGTGGGTATTCCAGAACCAACCAGAGATAACGGATGTAAGCTAGTGTTAACTACACGATTGTTAGAAGTTTGTACAATGATGAATTGCAGAACTGTTGAAATTCACGGAAGAGGAAGCACTGGATCTATTTATGAATAA
>HUANGJINYA46730
CTTTCATTAGCTTTGGTATGTCTCATGAGCTTAGCCTTGGTTCATCCCTCCTATGCCCAAAACTCACAACAAGACTACCTCAATGCCCACAATGCAGCTCGTGCCCAAGTGGGTGTTGGACCTATGACATGGGACAACAACGTTGCTACCTATGCACAAAGGTATGCTAGTTCGAGGATGGGTGATTGCAATCTCATCCACTCCGGTGGGCCTTATGGGGAGAACCTTGCTGAGGGCAGCGGTTCATTTACAGGTACCGACGGAGTGAACCTTTGGATAGGAGAGAAGCCTTACTATAACTACAACTCCAACTCATGTGTTAGGGGAAAAGATTGCTTGCATTATACCCAGGTGATATGGAGAAACTCGACCCGTCTTGGATGCGCTAGGGTTCAGTGTACCAATAACGATTGGTGGTTTGTGATCTGCAGCTATGATCCCCGAGGCAACTACATTGGACAACGTCCTTATTAG
>HUANGJINYA46731
CTTTCATTAGCTTTGGTATGTCTCATGAGCTTAGTCTTGGTTCATCCCTCCTATGCCCAAAACTCACAACAAGACTACCTCAATGCCCACAATGCAGCTCGTGCCCAAGTGGGTGTTGGACCTATGACATGGGACAACAACGTTGCTACCTATGCACAAAGGTATGCTAGTTCGAGGATGGGTGATTGCAATCTCGTCCACTCCGGTGGACCTTATGGGGAAAACCTTGCTGAGGGCAATGGTTCATTTACAGGCACTGCCGGAGTGAACCTTTGGGTGGGAGAGAAGCCTTACTATGACTACAACTCCAACTCATGTGTTGGGAGAAAAGAATGCAGGCATTATACCCAGGTGGTATGGAGAAACTCGGTCCGCCTTGGGTGCGCTAGGGTTCAGTGTACCAATAACGGTTGGTGGTTTGTGATTTGCAGCTATGATCCCCCAGGAAACTATATTGGACAACGTCCTTATTAG
>HUANGJINYA46732
ATGGCTTCAAAACTATCTTCACCACTCATCCCATGGCTCATCTTCCTAACATGCTCACTCATCTTCCTCTACTCCACACTCCTCCCTCTCTACACACCTCCTTCAACAATTCCCTTCTCACCCCCTTGCAATCTCTTCAAAGGCCAATGGATCACAGACCCCAATCACAAACCCATCTATGATGACACCTGCCCTTTCCACAGAAACTCCTGGAACTGCCTCAGGAACCAGAGAGACAACATGGGTCTAATCAATTCCTGGAAATGGGTCCCTGAAAAGTGTGAATTACCACAGATCGATCCATCTGGGTTTCTGGGTTTGATGAGGAATAAGAGAATTGGGTTTGTTGGGGACTCGTTGAATGAGAATTTTTTGGTGTCTTTTCTTTGTGTTCTTAGGGTTGCTGATGTGGGTGCTAAGAAGTGGAAGAGAAAAGGGGCTTGGAGAGGTGCTTATTTTCCCAAATTCAATGTTACTGTGGCTTACCATCGCTCTGTGTTGCTTGCCAAATACGAGTGGCAGCCAAAGAAGTCAGCAGGCTCCAATCAAGATGGATTGAAGGGAATATATCGAGTAGATGTTGATATTCCGGCAGATGATTGGGCTTCCATCACTGGCTTCTATGATGTCCTTGTATTCAATACTGGCCACTGGTGGGGTTACGACAAGTTCCCAAAAGAGACGCCTCTTGTTTTCTATAAGGCTGGGAGACCCATAGTTCCACCCCTGCAGATGTTGGATGGATTTGAAGTTGTCCTTGAGAGTATGGTTTCTTACATAGAAAAAGAATTCCCAGGAAAGACACTCAAGTTCTGGCGCTTGCAATCTCCAAGACATTTTTATGGTGGTGATTGGAATCAAAATGGTAGTTGCTTGTTCAATGAGCCCCTTGAGGAACAGCAGCTTGATTTGTGGTTTGATCCCAGCAACAATGGAGTGAACAAAGAAGCAAGACGACTGAATCATATAATTGAAGAGGCATTACGAGGCACTGATATTCAATTACTTGATCTGACTCATTTGAGTGAGTTTAGAGCAGATGCCCATCCGGCAGTTTGGCTGGGAAAGAAGGATGCAGTGGCAGTCTGGGGTCAGGACTGCATGCACTGGTGCCTACCAGGTGTCCCCGACACATGGGTTGATATCCTGTCACAACTGATCCATTATAGGTTGGAGACAGAGTGA
>HUANGJINYA46733
ATGTCAGACCTCCTTTTACAAATAGTCATTGATAAATTAGCATCTCCTCTCCTAGAAAAACTTAATGATCTCTGCAGCCTTAAGGAGAACACGGGAAAATTACGGCAGTCTCTACCACTGGTTCTAGCTTTTCTTGAAGATGCAGAAAAGCGGCAAGAAACAGAAAAAGCCATTGAAGTTTGGCTGTTAGAGCTTAAAAATGTAACATACGAGTCTGAGGACTTGTTGGATGAGCTTACAGCAGAGATCATGCTGTGTGAGAATCACAGCAGGATCAGTGATAAGGTGCGTAACTTGCTGCCTTTTGAACCATCAAGACATCTTTTTGACCTTGCAAAAGAGCTTCGCAATAAGCTTAAAGAATTACGTAAGATAGTCAAGCGGGGATTTAGCTTGAATTTCAAAGAAGGGGCAGTTTTTAAGTGGTCTGAGACTCTTGGAAGAAGGACAGAGACTGGCTCTTTTGTAAAAGAATCAGATATTTATGGACGAGAAGATGATAGAAAGAAGATAATGGAGCTTCTGTTACCTACCGGCAAAGCAAAAACTTTAGAAGACGTCTCAGTCATTCCAATTGTTGGTATCGGAGGCCTTGGTAAAACAACATTAGCTCGACTTGTATACAATGATGAGAAGGTGATCCAATGTTTTGATTTGAAAATATGGGTTTACGTGTCTCAAGATTTTGATGTAAGAAAGCTCATTATAGCAATCATAAATTCTATAACTAGAAGAAACTGTGAGTTTTCAGAGATTGATTTACTTCAATCTCAACTACAAGAGTCATTGTGTGGGAGGAGATTTTTACTCGTGCTGGACGATGTATGGAATGAAGATAAAAAAGAGTGGGATAAACTGGGTGATATACTGAAAAGTGGGGTGAAAGGAAGCAAAATAATTGTAACTACACGTAGTACAGAAGTTGCTTCAATTATGGGCACTACTAATTCCACATACCATCTCAAGGGTTTGCTCGAGGATGATTGCTGGGCTTTGTTCAAGAAACAAGTTTTTGGTTATGGTGAAGAAGAGAAGTATCCTAATCTGCTGGCAATTGGCAAAAAGATCATCAAGAAATGTGGAGGTGTGGCATTAGCAGCAACAACTTTAGGAAGTCAGTTGCGCTCCAAACGAGAGGAGAAAGATTGGTTGTTGGTGCAAGAGAGCGAGTTTTGGAACCTTAAGCAATGCCAAAGCGACATTTTACCAGCTCTAAGGTTGAGTTACATTCATTTGCCACTACATCTCAAGCGATGCTTTGCATTCTGTTCACTTTTTCCTAAAAATTATGAATTCAAGAAGGAGAAGCTGATTTATATATGGATGGCTGAAGGCTTAATTCAACCCCTAGAAGGAAATAGACCATTGGAGGACATAGCGGATGAATATTTCAATGATTTACTGTGTTCTTCTTTCTTTCAAGAAGTTGAGAAATGTGAAGATGGCAACATAACATCGTACAAAATGCATGATCTCATTCATGACCTTGCTCGAAGTATTGGAGGGAATGAATTTGTGATACTAGAGGATGGTTTGGATCCAAGTAATCTTGCACGAACTCGTCATTCATCAGTAGTTGGCAATTTTGACTCTTTTCCGCTTGACTTGATTAAGGTAAAACATCTAAGAACTCTCCTTTGCTATCTTGGAGGTAACTCTGAAGAGTTGCCTTCTTTTCTTCCTGCCAGTTTTATCTACTTGCGTGTGTTCGATTTAAGTGGATGTGGCATTAAAAATTTGCCTGAATCAATCAGTGTTTTGATGTGTTTGAGGTATCTAGACCTGTCAAACACTCCAATCCAAACACTCCCTCATACCATCTGCAACCTCTATAATTTGCAGACACTGAACCTTTCGGGTTGTAGTAACCTTGAAGAGTTGCCTCTTGGAATGGGGAGTTTAACTAGCCTAAGGCATCTTATTATAACAGGGTGTGAAGGATTGACCCGCATGCCTGCTGGGATTGGAAAGTTGGTTCATCTTCAAACTTTGCCCATATATATTGTGGGCAAGGGGAGAGGGGAAAGCATTGCGGAACTCAACTCTCTAAACCTAAGAGGTGAGCTGAGCATAAAATGCTTGGAGAATGTTACAGATGCGAAAGAAGCACAGAAGGCAAATTTGAGAGAGAAGAAACACCTTAACATGTTGCGATTAATATGGGGAGATAATAATGACCAGGGCCACAACCTGAAAGCTGCGAAAGGAAGCACTTTGCAGGGGCTGAAATATGGAAAAAATAATGGTTCACCAGGATCGTCACGTAGTAATAGTTTTTGGGATTCTGGGATAGAAGTGAAAGATATTCTTGAATGCCTCGAACCACATCCAAATCTTAGAAAGCTTTTCATTAAGGGGTATTCGGGAATCAAATTCCCCGGTTGGGTTCTTCCAAATCTTGTTCAGGTTGTGTTGATCAACTTTAGAAGATGTGAAAACTTGCCTACTCTTGGGCAGCTTCCTTTCCTCAAGACCATCTGTTTGCAAGGAATGGATGGTGTTGTATGCATTGCAGAAGAGTTTTACGGTTCGGACTCCCAAACGCTGTTCCCATCTCTCAAAGAACTAAAGCTCAGAGATTTTCCAAACTTGGAACAATGGTCCAGCATTGATGACAGGGAAGCATTTCCTTGCCTGGGCAAGCTAATTGTAGATGGATGTCCCAACCTAAGAAAGATGCCGGTTTTTCCATCTCTTCAACGTTTGGAACTCCGGAATTGCCACCCAAAAATAATGAATTCCATCAAAGATGTGACCTCACTTTCCATCCTTGTAATTGATTCCTTCCAGAATCTATTGCACCTACCTGGAGAATTGCTGGAAAACAATACGTGTCTCAGATCTTTTGAGGTCCGGAAATGCCAAAATCTTCGTTCGCTGCCTTCTGAACTAGGTAGCCTCACTGCTCTCAAGTCTTTGATAATTAGCCACTGTGAGAACCTAGCCCATTTGTCTCCTAGTTTACAAAACCTTAAAGCTTTGGAGTTCTTGGAGATCAATGACTGCCATGGTATGAAAACTTTGCGAGAGGATGTAATTGGGGGTTTGAGCTCTCTTCGGACTTTGGTCATTGAGAACTGTAATAACCTGATTTCTTTATCAAATGGACTGCGTTTTCTCACAGCTCTTGAGCGCTTGTCCATTATGTCTTGCCCAAAACTGGCTTTTCTCCCAAATGGGTTGCAAAATCTGTCCACACTTCAGAGCTTGAGCATTTTATCATGTCCTGAGTTGTTTTCTCTGCCAGTGGAGCTACAACATGTCACGACATTGCAAAGTCTGGTAATTCACAGTTGTCCTGGTCTAACAATTTTGCCAGACTGGGTTGGGAATTTTTCTTCGCTTAGATCATTGTCAATTTCAAATTGCCATTATCTGACATCTTTACCAGCTGGACTACAGCGCCTCAGTAAACTTCAGCACTTATCAATTCAAGATTGTCCTCTTCTAGAACGACTGTGCAAGCAGAAGAAGGGTAAGAATTGGAGGAACATAGCCCACATACCTCACATCTATGTTGGGTCTCTGAAGCTCGGGAAATAG
>HUANGJINYA46734
ATGAAAAATCTCAAAAGAAAGATAAAGGATTTGAGCTCTAAAGTGGATGATGTAGAAACAAAACTGAGAGGCACAGAGCACCATCTAGCCAAAAGACCAAGGAAAGTGGCTCAACATTGGTGTAAAAATGTGCAAGATATGATAGAATCCATGCAAAGACTTGAGGAAGAAGTAGATGGACTTGGACAATGGATGTTTGTTTCACGTGCACTGTTGGGAAAGCATATCGAGGAGAAGATTCAAGAGGTGGTAGAACTGCAAGAACAGCATAATTTTCCTCGTGGTGTGCTGATTGATGCTCCTCCAACGTCTGAACAGTTCATACCAACAGCAAGATTTTTTCGTGGAAGTGAAACCATAACTGCAAGGAACAAGGGGCAATACTTGATGGATGATGAGCTCTCCAATGGCAACCATCAATGTTGGCAACCACTTGCATCAGTAACTAATCAGTATCGACAACCACCATCTTTGAACAGCTCCAAAGTCGTCACCACCGCCGTGCGCCCATGCCCAAATTCACCAGGAAGCTGCAATCATGTTGCTCGTTCAGATTACACTCACACCTCTACCTCTCAGCCATTATCCCAGAACCCTCGATCACAGCCACCATCATTGGCACCTTCATCATCACTGACAACCACATCACTACCATCATCATCACATCCCACCTCAGGCCTAGCAACTTTTAACTCTACCTTGACTAGGTGTAGTCAAGGCAATGCTAGGGGCATCAAGGAGTGGAATACTGGTGCTAGGATGGACATCCAATTTGACAATACATTCCAGCCGGTAGGGGATCAAGATGCCTCCTTGAATGGCCAACTTGGACAGATAGTGCGTAACGGCACCAAATTCCCCTCACATATGGAGATATCGACTCAAAACTCTTGCAATTGGGAGCTTCGTGGCCCACCTCTTACAATGGGGCAGACACACTTCTCGCAGATACAACATCAAGACGGGTATAATTGGCAACTCTTTGACAAGCCCGAGTCCCTCCAGGCGACACAACTTGGCTATTTTCAGACATATGGGGGGGATGCGCCTCAGAGTGCGGTGTACAAACATGGTGTGGGCCCATCACTTGCATCCCAAGCCTTAACGATGGCCGAGATCACTCAACAAGTTTGGGAGAAGTTAATGCAGGAGCAGGCCTCAATGATTGTCCAAAACACACAACAAATATGTGAGAAGCTCAAAAGGGAGCTCAGGGCAGAACTCACTACACATATCGAGCAAATGACGAATTAA
>HUANGJINYA46735
AGAAAGATAAAGGATTTGAGCACTAAAGTGGATGATGTAGAAACAGAACTGAGAGGCGCAGAGCATCATCCAGCCAAAAGACCAAGGAAAGTGGCTCAACATTGGTGTAAAAATGCGCAAGAGATGACAGAATCCATGCAAAGACTTCAGGAAGAAGTAGATGGACTTGGACAATGGATGATTGTCGCACGCGCACTGTTGGGAAAACACGTCGAGGAGAAAATTCAAGAGGTGGTAGAATTGCAAGAACAGCATAATTTTCCTCGTGGTGTGCTGATTGATGCTCCTCCAACGTCTGAACAGTTCATACCAACA
>HUANGJINYA46736
ATGAAAACCATTCATTCAACCGTTGAAATTGTGAAGAATTTGTATGATTTAACTGGACAAATCGTTGAAATCGTGAAGAATTTGTATGATTTAACTGGACAATGCGTTGGAAATTTCATTAACCTTGATACTAACATGGAAACTCTCAAAAGGAAGACAGAGCAATTGAAAGGCCGAGAGAAGGACATAAATGAAGACGTGAATTATAAGGTGCAGCGGTCAAGGAAAAGACGAAGGGCGGATGTTGAACTTTGGCAAGAAGATGTGCGAAGGATAGCAAATGATGTCCAAACTTTGGAAAGACAAGTGCGAGGAGTAAGTTGGATGGCTGTCTACAAACGCGCAAAGTTGGGAAACCGTGTAGTGGAGACGATTCAAGAGGTGGGAAAACAATATGAAAATGGTGAATTTTCTAATCGTTTGCTGCTTGATGATCCAACTTGTGGACACGCCATACCAACAGTGGAATCTTTGGCTGAAACCACAAGTGTAAGGAACAAGGAAAAAATTTGGAATTTCTTGATGGATGATGCAGTTAGAAAAATTGGTGTTTGGGGAATGGGGGGAGTCGGCAAAACA
>HUANGJINYA46737
AAGTCAAATACTCCCACTAGGCTCTGCAATACCCAACTCAGGCAGTTTTCATCGAAGCCCATATTCATCAATACCCCAATTTCTCAGCCTGGGTTTGGCTTGTTGTTTCGTCAGAGCGAGAGGAGATTCAGAGGCGGAGTTGTAGCCATGGCTGCTTCTGGGTCTGTGCAGAAATCAGACGAAGAGTGGAGGGCAATTCTTTCGCCTGAGCAGTTTCGGATTCTGAGGAAGAAAGGAACAGAGTATCCCGGCACTGGGGAATATGACAAGCTCTTTGCTGAGGGAGTCTATACTTGTGTTGGATGTGGAACTCCTCTCTACAAGTCAACAACTAAATTCAACTCCGGTTGTGGTTGGCCCGCTTTCTATGAAGGTCTTCCTGGAGCCATAAACCGCAATGAGGACCCAGATGGAATGAGGATTGAAATTACATGTGCAGCTTGTGGTGGCCATCTGGGTCATGTATTTAAAGGTGAAGGCTTCCCTACACCAACAGATGAACGTCATTGCGTCAATAGTATTTCGCTTAAGTTCACTTCTGAAGATTCTTCTAAGTGA
>HUANGJINYA46738
ATGAGCGTCAATATCAGCATGCTAGACTCCATTGCTTGTTTCTACGATCCCAAGGGATATGACATAATCAATCAAACAAGCACTATTAGGGCCAATTCTCATGTATTTTCAAATCTGTCTCGACAATTTTTCTCTGTGCCATATACCTATAATCGGCGAGTGGGTTTGCCATTATTCTCCATGTATCAATGGACAAGTCACTGCTTTTCTTTTACTGCAAATGCATCTAATTACAGACCTTTGTTATCTTCTTTAATTTCTGGTGAAAGAGGATTTCACTTCTCCAATCATAGACGAGATCGGAAGGAGAGATTCTGTATACATGCAGCACTTGATGTTGCCAGTGCTGTTGAGGTCATCAATGATTTGGGATTGGATACTTTGACATTATTAGCTGTGACTGTTATAGTTGTTCCGGCCTTCAAGACCATCAAGGCTAGCCCTATACTTGGTTTCTTCTTTGCGGGAGTTGTGCTCAATCAATTTGGCCTGATAAGGAATCTTACAGACGTTAAAGTACTATCTGAATGGGGTATCCTCTTCTTGCTGTTTGAGATGGGTTTGGAGCTTTCACTTGCACGCTTGAAAGCTCTTGCAAAATTTGCCTTTGGCATGGGATTGACTCAGGTTGTGTTGTCCACTCTTGCTTTCACAGCATTTGAGCTTCCCCCTAATGGGGCTATTGGAACAAGAATATTGGAGTTCCTTTTTCACTCAAGGCCTGATTTGGTGAACATCAGGAGTGTTGATGAGGCAATAGTGATCGGTGCTGCTCTTTCATTGTCTTCTTCAGCTTTTGTCCTGCAGCTTCTTGCAGAAAAGGGTGAGCTTCCAACTAGATTTGGCTCGGCCACTTTGGGGATTCTTCTACTACAGGACATAGCAGTTGTCCCTCTCTTAGTCATACTTCCAGTGCTGGAGAGCCAGAATTTGGTTGAGGAAAGTATTTGGCCAATGCTTGCTAAAGAAAGTTTGAAGGCTTTAGGTGGACTTGGTTTGCTTTCTCTGGGAGGAAAATACCTTCTTCGGAGAGTTTTTGAGGTGGTTGCAGAAGCGAGGAGCTCAGAAGCTTTTGTTGCTCTCTGCCTATTGACAGTTGCTGGGACTTCACTCCTAACCCAGAAGTTGGGTTTCAGTGACACGCTTGGAGCATTTTTGGCTGGGGCATTATTAGCAGAAACAAATTTCCGAACACAGATTGAAGCTGACATAAGGCCATTTAGGGGCTTGCTGCTTGGGTTATTTTTTGTTACTACTGGCACTTCCATTGACATGCAGCTTCTTTTCCGAGAGTGGCCGAATGTAATTTCACTCTTGGCAGGTTTAATTGTTATCAAGACTATAATTATAACAGCTATTGGTCCGCGTGTTGGACTAACTTTACAAGAGAGTGTAAGAATAGGATTGCTTCTGTCCCAAGGTGGGGAGTTTGGATTCGTAGTTTTTTCTCTAGCAAACCGGCTTGGAGTTCTACCACTTGAGTTGAACAAATTGCTCATAATTGTTGTTGTGTTGTCAATGGCACTGACACCCCTACTTAATGAGGTTGGGAGAAGGGCTGCTGATTTTATTGGCAAAAAGTTTGGTGAAGAGGATAAAACTACTGACACGGTGAACTTTGATGCTAGCGAACCAGTTGTTATCCTTGGATTTGGGCAAATGGGTCAGGTCCTTGCCAATTTTTTGTTGACACCACTGGCTTCTGGAATAGATCGTGATGTTGTGGGACAGCCTTACGTGGCTTTTGATATTGATCCTTATGTAGTGAAGGCATCTAGGAAGCTTGGGTTTCCAGTCCTCTATGGTGATGCATCACGCCCCACAGTTCTGCAGTCTGCTGGTATTTCTTCTCCAAAAGCTGTCATGGTCATGTTCACAGGGAAGAAGAGGACAATTGAGTCTGTTCAAAGGCTTCGGCTTGCCTTTCCTGCGGTCCCAATATATGCCAGAGCTCAAGACCTTGCACATCTCTTAGATCTGAAGAAAGCAGGTGCAACAGATGCTATTCTTGAAAATGCAGAGACAAGTTTACAGCTTGGCTCTAAGCTTTTGAAAGGGCTTGGTGTCATGTCTGACGATGTGACCTTTCTTAGTCAACTTGTTCGAGACTCCATGGAGCTGCAAGCTCAGGAAGCACTTAACAAGACTGGTGATCAAGAACTTGGAGTTATGGGTCCATTCAAGGTAAGAGTTGCAGACGTAGCTGGGGCCAGAATACCCGCAGCATCAGCAGAAGGCAAATCTTCGATGGTGAACCAGACACAGAGGCATCACATCTCGATGGAGAGGAAAGTAGAAGATCAATCATTGCATGAATCCGAGGATTCAGATGGCAATGGCACATTATATTGTGAATTGGGTAGAGAGAAGAGTTTTCCAACCAGCAGTGAAGATTCTGAGGGAGACAAAGTTGAGGCAGATCCATCAATACCTTGTGTAACTACCAGTGAGGGACCTTGA
>HUANGJINYA46739
ATGGGTCAGGTCCTTGCCAATTTTTTGTTGACACCACTGGCTTCTGGAATAGATCGTGATGTTGTGGGACAGCCTTACGTGGCTTTTGATATTGATCCTTATGTAGTGAAGGCATCTAGGAAGCTTGGGTTTCCAGTCCTCTATGGTGATGCATCACGCCCCACAGTTCTGCAGTCTGCTGGTATTTCTTCTCCAAAAGCTGTCATGGTCATGTTCACAGGGAAGAAGAGGACAATTGAGTCTGTTCAAAGGCTTCGGCTTGCCTTTCCTGCGGTATCCTTTCCTTACCCCCCAAAAAGAGACCCAAAAAAAGAAAAGAAAAGCGAAAGTAGTATTATATCATTATGTTGA
>HUANGJINYA46740
CTCGGATCGTTCATCTCAGGTCTCAAATCCTCGGATCGTTCATCTCAGGTCTCAAATCCTCGGATCGTTCATCTCAGGTCTTGCAGGCTCATTACTACTAACATAACCATGTCAAGAAGGTCCTCTCGACGTTTTGCAGATGTTGGGAATATTCCATTTATGGGCTCCCTCCAACCCAAAACTCACTCCTCACCTTTATTATCAATTGGACTTGTGGCTGTGGTAAATCTCAGTTCTGTTGCTATATTACCAAATCAGTACATTAACAACTGGAATTTCTCTTGGATGAGCAAATATGCTCGGGTGCATTTCTCATAA
>HUANGJINYA46741
TCTCCCTCACAGTTGTGGGAGCTGAGTTGCAGACGAACCAGCAGATCTAGATCCCAGCCTCAAATCCTCGGATCGTTCGTCTCAGGTTTCCAAGTGGCTAGTCTTCTGGGGCTTGCCCCTAATGGCAACCCAAGGTCTTGCAGGCTCATTACTACTAACATAACCATGTCAAGAAGGCCCTCTCGACGTTTTACAGATGTTGGGAATATTCCATTTATGGGCTCCTTCCATCCCAAAACTCACTCCTCACCTTTATTATCAATTGGACTTGTGGTTGTGGGCGCATTTCTCATAATCTGGTATCTGTACAGTGGCTCAGGTGGATCTAGCAGTGCTATAGAGGCTGTAAGTAAACTTGAAGGTGGTGTTTCTTGCACATTAGAAGTTCAGAAAGCATTGACTATTCTGAAGAAAGCATACGGTGACAGCATGCGTAAAGTGCTTCATATAGGCCCTGAAACTTGTACGGTTGTCTCTAAATTACTAAAAGAAGAGGACACTGAAGCCTGGGGTGTTCAACCATACGAATTAGATGATGCTGATAGCAACTGCAAGAGTCTGGTACACAAAGGCGTTGTGCGTGTGGCTGACATCAAGTTCCCTCTACCGTACCGGTCAAAATCATTTTCTGTTGTCGTAGTGTCAGATACATTAGACTATCTGTCGCCAAGGTACCTTAACAAGACTCTGCCGGAGTTGGCAAGGGTATCGTCTGAAGGTTTTGTTGTTTTTACTGGTTATCCAGGTCAGCATAGAGCTAAAGCGACAGAGCTAACCAAATTTGGTCGCCCAGCCAAATTGAGAAGCTCAACTTGGTGGATAAGGTTTTTTGTACAGACCAGCATAGAAGAAAATGAAGCTGCTACTAAGAAGTTTGAGCAGGCTGCAACCAAGATATTGTACAAGCCAGCTTGCCAAGTTTTCCATCTCAAATCACGCCACTGA
>HUANGJINYA46742
ATGAAGGATCTGGATCCATTGCGGTATTTTCTTGGTATTGAGGTTGCCTTTTCTCCAAAAGGTTATTTTCTGTCTCAGGCCAAGTATGCTAATGAGATTATTCACCGTGTCGGTCTTACTGATACTAAGGTTTCTGATACACCTATTGAGCTTAATATGAAGCTCAACTCTACCACTCCCATAGCCTATCGCGAGCTGGTGGGTTGTTTAGTTTATTTGACTGTCACTCGTCTTGATCTTGTTTATGCTGTTCATGTGGTTAGTCAGTTCGTTTCTACTCCTCGCTGTACCCATTGGGCTACTTTGGTCCGCATTCTTTGCTATCTCCGAGGTACTATCTTTCAGGGCTTGCTGTTGTTGTCTACTTCCTCTTTAGACTTGGTGGCCTATGTTGATTCTGATTGGGCTAGTGATGTTACTGATCGCAAGTCCACCTCTAGTTTCTGTATGTTTCTTGGTGATTCCTTGATCTCTTGGAAAAGTAAGAAACAAACTGTTGTTGCTCGCTCTACTGCCAAAGCTGAGTACCGTGCTATGGCTCATGCTACTGCTGAGCTTGTTTGA
>HUANGJINYA46743
ATGTCAAGAAGGCCCTCTCGACGTTTTACAGATGTTGGGAATATTCCATTTATGGGCTCCTTCCATCCCAAAACTCACTCCTCACCTTTATTATCAATTGGACTTGTGGTTGTGGTAAATCTCAGTTCCATCGCTATATTACCAAATCAGTACATTAACAACTGGAATTTCTCTTGGGGCGCATTTCTCATAATCTGGTATCTGTACAGTGGCTCAGGTGGATCTAGCAGTGCTATAGAGGCTGTAAGTAAACTTGAAGGTGGTGTTTCTTGCACATTAGAAGTTCAGAAAGCATTGACTATTCTGAAGAAAGCATACGGTGACAGCATGCGTAAAGTGCTTCATATAGGCCCTGAAACTTGTACGGTTGTCTCTAAATTACTAAAAGAAGAGGACACTGAAGCCTGGGGTGTTCAACCATACGAATTAGATGATGCTGATAGCAACTGCAAGAGTCTGGTACACAAAGGCGTTGTGCGTGTGGCTGACATCAAGTTCCCTCTACCGTACCGGTCAAAATCATTTTCTGTTGTCGTAGTGTCAGATACATTAGACTATCTGTCGCCAAGGTACCTTAACAAGACTCTGCCGGAGTTGGCAAGGGTATCGTCTGAAGGTTTTGTTGTTTTTACTGGTTATCCAGGTCAGCATAGAGCTAAAGCGACAGAGCTAACCAAATTTGGTCGCCCAGCCAAATTGAGAAGCTCAACTTGGTGGATAAGGTTTTTTGTACAGACCAGCATAGAAGAAAATGAAGCTGCTACTAAGAAGTTTGAGCAGGCTGCAACCAAGATATTGTACAAGCCAGCTTGCCAAGTTTTCCATCTCAAATCACGCCACTGA
>HUANGJINYA46744
ATGCAAGATGGAGTACTTCGAAGCTTACAAAATTATGGCAAAAGGGCATTCGAAGCAAGGTCTTGCAGGCTCATTACTACTAACATAACCATGTCAAGAAGGCCCTCTCGACGTTTTACAGATGTTGGGAATATTCCATTTATGGGCTCCTTCCATCCCAAAACTCACTCCTCACCTTTATTATCAATTGGACTTGTGGTTGTGGGCGCATTTCTCATAATCTGGTATCTGTACAGTGGCTCAGGTGGATCTAGCAGTGCTATAGAGGCTGTAAGTAAACTTGAAGGTGGTGTTTCTTGCACATTAGAAGTTCAGAAAGCATTGACTATTCTGAAGAAAGCATACGGTGACAGCATGCGTAAAGTGCTTCATATAGGCCCTGAAACTTGTACGGTTGTCTCTAAATTACTAAAAGAAGAGGACACTGAAGCCTGGGGTGTTCAACCATACGAATTAGATGATGCTGATAGCAACTGCAAGAGTCTGGTACACAAAGGCGTTGTGCGTGTGGCTGACATCAAGTTCCCTCTACCGTACCGGTCAAAATCATTTTCTGTTGTCGTAGTGTCAGATACATTAGACTATCTGTCGCCAAGGTACCTTAACAAGACTCTGCAGGAGTTGGCAAGGGTATAG
>HUANGJINYA46745
ATGTCTCATCCATCTTCCCATCAAAATACAAAAGACATTGTAGGAGCAAAATTAACTCAGTCAAAATGCAACCAATTAAAAGCAGGAAGTGGAGATACCACTACATATGCAAATACGATTAATAATTCATCCACACAAAATTTGTTCAGCCCAAATGAGACACTGACCGGTTTTCGAAAACTCTTACTAGTCAAAATCTCAATTGGACTGAACACACTACAAGAAAAGGGGGTAAAAAAGACGGAAACATTAGCGACGGCGGTTTTCCTGTCGCAAAAAATGGTTTTTTGCGACGGCAGCATAAACCGTGGCAAATGA
>HUANGJINYA46746
AGGTGTTACATCTGCCTGGGTCTCACTGCCTTAGGCTGGTCCAGATTTAAAGTAGAGGACTACAGTTGTAATTTGTCGAAGAAAAGAAAAAAAGAGAAAGGGTTCCCTGTTCCGTCTCTCTCCCCTGTGTTATCTTCTCTTCTATCATCTCCTTCTCCACCGACTCGAACCCATCGCCGGCACTCAAAAGCTCTCCTCGCCAACTCAACGATCACTTCCCTTTTCGACATTGACCACCAAAAGCACTCCTCTTTCAATTTCTCCGATCAGCTCACAAGAAAGTCTCAAAAAAAGGAAAAAAGCGGAACGGAATTATGA
>HUANGJINYA46747
AGGTGTTACATCTGCCTGGGTCTCACTGCCTTAGGCTGGTCCAGATTTAAAGTAGAGGACTACAGTTGTAATTTGTCGAAGAAAAGAAAAAAAGAGAAAGGGTTCCCTGTTCCGTCTCTCTCCCCTGTGTTATCTTCTCTTCTATCATCTCCTTCTCCACCGACTCGAACCCATCGCCGGCACTCAAAAGCTCTCCTCGCCAACTCAACGATCACTTCCCTTTTCGACATTGACCACCAAAAGCACTCCTCTTTCAATTTCTCCGATCAGCTCACAAGAATTGAGAACCATATGCCAGTGTTGCATCGTCTTCATTTTAGCTCTTGCTCTAAGAGAGAGCAAGGGCGTGACCGAGAGAGAAGAAGAGTCCACCAGTGTGGTCTGCAAAACAAAGAGAGACGCTTAGATGAAGAGGATGAGTTGTGTAGATGA
>HUANGJINYA46748
AGAAGATGGCACAATCACATTAGCTTATCAGATATTCAGTCGTTAAGGAATGCAAGAGGTTTAAGAGAATTTGTAATTCATGAGTGTAGGGGGCTTCAATCTATCTTTTCATCGTCATCACCATCATCATCATCATCATCATCATCATGCTTTTCAGAAGACTACCACATCCCGCTAACAACGATTGAGACATTACGGTTTCGTAAATTACCCAATTTTAGGGTACTCTTTGACAGAGTTGTTCCACCACACTACATCTCATTTAACCTTAAGACATTGGCGTTCTGGTACTGTCCGAAAATCGTGAATATTTTCTCTGCCCTGTTGTTGCACAACTTCCCAAACCTTGAGGCACTTGATGTGTTTCACTGCGAGAATGTGGAGGAGATAATAGTAGAAGTAGAGACGAGTGATCGAGGGGGGCATCGTGAAGATGATGGCAACACAATCACACTCCCAAATTTAAAGTATTTACGTCTAATAAACCTACCAAAACTGAAGAGCATAAATAAGGGCATAATGGTCTGTGAATCTCTGAAAATAATTGCTATAGGGGGGTGTCCCATGTTAAGGAGATTGCCTATTTCTTTGCATATGAATGAGGATGGTGAGCAAGCTTCAGCACCACCTGCTCTTGAAAGCATTACTGGAGAAGAAGAATGGTGGGAATTTCTGGAATGGGATAATCCCCTCACCAAAACCATTCTTCAACCTTTATTCGACGATGGCTACCCAGAATATGAAGATGTCTACGAAGACGAAGATTACCTCGACGAAGAAGTAGAAGAAGATGAAGACGAAGATGAAGAAGAAGAGGAGGAGTAG
>HUANGJINYA46749
ATGGAAAAAGTCTTTTGTTCCGAGTATGCTTCTATTGGTTGGAGTTGGCTGCCATTCTTGGAAGATACTAGCAGAGTCTCAAGATTATGGCTTGACATCTTTTCGGTAGCTAGTGGTAATGTCCAAATGGGAAACTTTTATCCGTCAAAAAATAGGATTGTTGCTGGAAATGGATCAAGAATTAGATTTTGGACTGATAATTGGGTTGGAGATCAATGTCTGAAAGCTTTATTTCCAAGATTGTTCATGCTATCAATGGAGAAAGAGGACTCCCTTGGGATGCTGTTGGAAAAGAAAGGCGATTCAGAAGTTTGGGTGTTGACATTCAGAAGACCGCTAAGAGCTTGGGAGATGGCTGAGGTTAGAAGTCTCAACATTATGCTAAATGCTGCTATGTCCTTAGTGACAGACCTTGATGATTGCCTAAGATGGTTAGCATCTCCTTCAGGTGAGTTCAGTGTTGCCTCTATGTACAATAGAAATGATCTGATGTCATTTCTATTGTCCCCTCCCTGA
>HUANGJINYA46750
ATGTTTGGCGCTTTTTGCTTAAGATCGATTTTTCAAAACGATTTGCCGAATTTGGACTCTTTGGTGATTTATCAGTCTTACATTGCACTTTGTGAGATTAGATTCAGAACCGTGACAGGAGTCCGAACTGTAGTAGCTAGAACCCAATTCACGCCCTTGTGCGCGGAGCGAGTTCGAGGCGGTCTACAGATATTACAAAAGGCAAGAATAAAGGAGGTTTGGGAATCAAGAGGATCAGAGACTTCAATGATTGCTTGCTTTCAAAGTGGTGGTGGAGATATGGTAATGAAGATGAGGCATTGTGGAAAAAAGTCATTTGTTCCAAGTATGCTTCTATTGGTTGGAGTTGGCTGCCATTCTTGGAAGATACTAGCAGAGTCTCAAGATTATGGCGTGACATCCTTTCAGTAG
>HUANGJINYA46751
ATGGATTATCTGCAGCGTATTGGTGTATTAAGTGGGAATGTTAGTAATATCTGCATTTTTTGCAACTCCGATGTTGAATCTGTTAATCATGTGCTTTTGTTGTACCCATCAATTTGGAAAGTGTGGTCTAATCTGGTGGATTGGTGGGGTTTACGGTGGGTAGTAACTGGATCAATTGAGGGGCTTCTTAATTGGTGGGCTGGGTTTAAGTTTAAAAAGTTTGATTGGATGGTTTGGAAAACAATTCCTATGGCTTTATTGTGGTACATGTGGAAATGCAGAAATGATTGTGTCTTTAGAGGAACTCGGCCGCAGGTGGAGCAACTTCGTGAGTTGGTAAAAATCAGGATTGCACTGTGGGTGAAATATAATAATCCCAGATGTGTGTTTTCAGTGCATGATCTGGTGCATTGTATGAAGCAGATTAGATCTACCGCAGGTTAG
>HUANGJINYA46752
ATGGAAAAAGTCTTTTGTTCCGAGTATGCTTCTATTGGTTGGAGTTGGCTGCCATTCTTGGAAGATACTAGCAGAGTCTCAAGATTATGGCTTGACATCTTTTCGGTAGCTAGTGGTAATGTCCAAATGGGAAACTTTTATCCGTCAAAAAATAGGATTGTTGCTGGAAATGGATCAAGAATTAGATTTTGGACTGATAATTGGGTTGGAGATCAATGTCTGAAAGCTTTATTTCCAAGATTGTTCATGCTATCAATGGAGAAAGAGGACTTGCTTGGGATGCTGTTGGAAAAGAAAGGCGATTCAGAAGTTTGGGTGTTGACATTCAGAAGACCGCTAAGAGCTTGGGAGATGGCTGAGGTTAGAAGTCTCAACATTATGCTAAATGCTGCTATGTCCTCTCCTTCAGGTGAGTTCAGTGTTGCCTCTATGTACAATAGAAATGAGACTGATGTCATTTCTATTGTCCCTCCCTGA
>HUANGJINYA46753
ATGGAGGAGAAACCCCACTTGTCGATCATCAATATTGAAGAAGATGGAGGTGGTGGGGAGGAGGAGGAGGAGTTATACGAGAAGATCAAAGCGGCCAAGTTCGTGGACTTCACAGCCTCCTCCGATCCCTACACTCCCGATGATCGTTACTGGTTCTGTCTGCGTGTCGGATGTGATCAAAAGCATGAAGAAGGAATGGACCCTGAAGCAATATCCAAAAGCTTTGTTCTTCGGGTCATGGCAGCCAGGAGCCCCAGTATCCGACTTCACAAAGCACTAAACAAAAAGGCTTCTAGTGTGAATGAGAAATGCCCAGTTTCAGTTCCAGCAAAACCTTCAAAGTCTAGAATATCAAGATTAGCAGTGATTTCTTCATTTTCTCAGAAAATGGGTGATGCAAGAGGGAAAGATAAGCCTCTTTCCAAGCTCAGTTCAACCCCAAATCCCAAGGTCAAGCAAGTTGCAGCCAAGTACTTAACTACTCCCAGGAACAAAAATTGCCTTCCTAGCCTAAACTCCTTTCGAAGTGTTCAGAACTTGAAGCCAACAAACATTGCAGAACCAAAGAATAGAACGGTAGCAAAGGCTTTGGTTTTCCAGTCCCTAAAGAAAGTCATCAGCATAAAAACTTCATCGGAATTGCGTACTCCTTTAACGAAGATTTGTGGAGGGATGAAGAGGCTTGAAATAACCAGTCAAAGGAAGCGCATATTGGGGTATTCTAACAAATCATCGAAGGACATTAGATGCGATCCTGACAAATCATTGCCTTTGAATCCTTCTAGAAGAAAACTAGGTGTTTACAAGGACAAAAGCAAGGCCAAAGAATTGTTTAGGCCTCCAAATTGCACGGAGAAGGGAAATAAATCTTTAAGATGTATCGAGAAGGGAAATAAACCTTGCAACTCTATGCCCAAAGAAACGGTTGAAAATGACTTAAGCAGCATGGAGATTGACATGAAATCAAGGGATGGCTCGATATTAGGTAGTTCAAGGATTACTGAAGGAAATGCATGTGAGGAATGGTTGTCAACTGAGAAAACATCAGGAAATTTGGATACCATAAATTCTACTCGAGAAGAAGCTGTTACTTGCTTAGAGGTAGTGCCACTAACAAAGAATTCAGACACGGTGTTGTTAGATGCCTCAAGAGGCGAAATGAGCACCTCATCAAACTCTGAAGAAGGGAGTTTGGAAGAAAATGATTTCCCCAAATTTGAAGAAAACTCTGAAGGGGGCAATGAGAGCAGTGAAGGAATTGACGAGGAAGGAAAAACAAATGCAAGTTCGGAGAAGAGAGAAAGCCCAGAAGACCACAGCACCGAATCTGAAAATTTAGGAGTAATAGGATATGAAGGTGAAGCCGTGGACAGCAATGACAAAGAAAATGCTTTGGCCTCT
>HUANGJINYA46754
GTGGTATCTACAATGAGCCCTTCTTTCAATTTTTTGTCCTGTGTTTGGTTAACCTTTATAGTAATTTCATTTGTCTCCCGCTTGCGAAATATTTTTCTTCCAGAACTAGCCTCACACCCGTTACCATTAGAGGCCAAAGCATTTTCTTTGTCATTGCTGTCCACGGCTTCACCTTCATATCCTATTACTCCTAAATTTTCAGATTTGGTGCTGTGGTCTTCTAGGCTTTCTCTCTTCTCCGAACTTGCTTTTGTTTTTCCTTCCTTGTCAATTCCTTCACTGCTCTCATTGCCCCCTTCAGAGTTTTCTTCAAATTTGGGGAAATCATTTTCTTCCAAACTGTGCTCATTTCGCCTCTTGAGGCATCTAACAACATCATGTCTGAATTCTTTGTTAGTGGCACTACCTCTAAGCAAGTAA
>HUANGJINYA46755
ATGGGTGATGCAAGAGGGAAAGTTAAGCAGCTTCTTTCCAAGCTCAGTTCAACCCCAAATCCCAAGGTCAAGCAAGTTGCAGCCAAGTACTTAACTACTCCCAGGAACAAAAATTGCCTTCCTAGCCTAAACTCCTTTCGAAGTGTTCAGAACTTGAAGCCAACAAACATTGCAGAACCAAAGAATAGAACGGTAGCAAAGGCTTTGGTTTTCCAGTCCCTAAAGAAAGTCATCAGCATAAAAACTTCATCGGAATTGCGTACTCCTTTAACGAAGATTTGTGGAGGGATGAAGAGGCTTGAAATAACCAGTCAAAGGAAGCGCATATTGGGGTATTCTAACAAATCATCGAAGGACATTAGACGCGATCCTGACAAATCATTGCCTTTGAATCCTTCTAGAAGAAAACTAGGTGTTTACAAGGACAAAAGCAAGGCCAAAGAATTGTTTAGGCCTCCAAATTGCACGGAGAAGGGAAATAAATCTTTAAGATGTATCGAGAAGGGAAATAAACCTTGCAACTCTATGCCCAAAGAAACGGTTGAAAATGACTTAAGCAGCATGGAGATTGACATGAAATCAAGGGATGGCTCGATATTAGGTAGTTCAAGGATTACTGAAGGAAATGCATGTGAGGAATGGTTGTCAACTGAGAAAACATCAGGAAATTTGGATACCATAAATTCTACTCGAGAAGAAGCTGTTACTTGCTTAGAGGTAGTGCCACTAACAAAGAATTCAGACACGGTGTTGTTAGATGCCTCAAGAGGCGAAATGAGCACCTCATCAAACTCTGAAGAAGGGAGTTTGGAAGAAAATGATTTCCCCAAATTTGAAGAAAACTCTGAAGGGGGCAATGAGAGCAGTGAAGGAATTGACAAGGAAGGAAAAACAAAAGCAAGTTCGGAGAAGAGAGAAAGCCCAGAAGACCACAACACCGAATCTGAAAATTTAGGAGTAATAGGATATGAAGGTGAAGCCGTGGACAGCAATGACAAAGAAAATGCTTTGGCCTCTGATGGTAACAGGTGTGAGGCTAGTTATGGAAGAAAAATACTTTGCAAGCGGGAGCCAAATGAAATTACTAAAAAGGTTAACCAAACACAGGACAAAAAATTGAAAGAAGGGCTCATTGTAGATACC
>HUANGJINYA46756
GAAGGGCTCATTGTAGATACCACTGGTGCTCAAGGGGTGAAGTATAAAAAACCAAAACCCACAAATCCCAAGCCTTTCAGGCTAAGGACTGATGAGAGAGGAATTCTTAAGGAAGCAAACTTGGAGAGGAAAATGCAAGCACTAGTTCCTCATAAGGAAATTGTAGTGAAAGCAGTGGAAATGAATTACAGAAAAATCATCAAAAGGATGAACCCAGAAATGAGAAGTGCCTCGAACAAAGAAAGTGCAATCACGATACAAGTGAAAGCAGTGGAAATGAATTACAGAAAAATCATCAAAAGGATGAACCCAAACAGAGTCGAATAG
>HUANGJINYA46757
AGGGATGTTACTAGTCAAAAATTAGAAAACAGCTTAAGAAAGACAAAGTCATCTTCACAGCATGAACAGTTTATTAGTCCCAAAGGGGTTGCTTCAACGAAGAAGGCAATGGCTTGTGGTAAACAACTCACTGTGATAAAGGAAATATCATCATCAGCTTCAAGGTCTGAGGAAGTAGGAGATCCAAGCCATAGTGATATTAGCCATGCAAATAAAGCTGCTACTTCTTCTACTTCCACGTACCCAAGTGTTGCGCAAGGAAAGTGGCTTAGGCGAAGTGTTATTATCTTCTTCTTGTTCAATTTTTTATTGAATTATATTTGCTTGTTTAAATTTATTTACTTTCCATTTCATACACAACGCGCTGCAACTTTGTAA
>HUANGJINYA46758
GAAGGGCACATTGTAGATACCACTGGTGCTCAAGGGGTGAAGTATAAGAAACCAAAACCCACAAATCCCAAGCCTTTCAGGCTAAGGACTGATGAGAGAGGAATTCTTAAGGAAGCAAACTTGGAGAGGAAAATGCAAGCACTAGTTCCTCATGAGGAAATTGTAGCAGCCTCAACGCTCCCAAGCAGAAGTTTGCACAAAAAGCATGGGAATGAAATCCAAAGAAATGAGAAGTGCCTCGAACGAAGAAAGTGCAATCACGATACAAGTGAAAGCAGTGGAAATGAATTACAGAAAAATCATCAAAAGGATGAACCCAAACAGAGTCGAATAGCTTCAGAAGGACAAGCATATCCAAAAATAGCTACTATAACCCCACAGAGATGTTCCAAATCAACACAACAAAAACCTAAACCAATAACCTCCAGACTTGAATATGGCAGGGATGTTACTAGTCAAAAATCAGAAAACAGCTTAAGAAAGACAAAGTCATCTTCACAGCATGAACAGTTTATTAGTCCCAAAGGTGTTGCTTCAACGAAGAAGGCAATGGCTTGTGGTAAACAACTCACTGTGATAAAGGAAATATCATCAACAGCTTCAAGGTCCGAGGAAGCAGGAGAGCCAAGCCATAGTGATATTAGCCATGCAAATAAAGCTGCTACTTCTTCTGCTTCCAGGTCAGTGTCACAGGGAAAAAGGCCTTTAACCATTCCAAAGGAGCCAAATTTTCACAACATCCACGTACCCAAGTGTTGCGCAAGGAAAGTGGCTTAG
>HUANGJINYA46759
AGAAAGTGCAATCACGATACAAGTGAAAGCAGTGGAAATGAATTACAGAAAAATCATCAAAAGGATGAACCCAGAAATGAGAAGTGCCTCGAACAAAGAAAGTGCAATCACGATACAAGTGAAAGCAGTGGAAATGAATTACAGAAAAATCATCAAAAGGATGAACCCAAACAGAGTCGAATAGCTTCAGAAGGACAAGCATATCCAAAAGTAGCCACTATAACCCCACAGAGATGTTCCAAATCAACACAACAAAAACCTAAACCAATAACCTCCAGACTTGAATATGGCAGGGATGTTACTAGTCAAAAATTAGAAAACAGCTTAAGAAAGACAAAGTCATCTTCACAGCATGAACAGTTTATTAGTCCCAAA
>HUANGJINYA46760
GAAGGGCTCATTGTAGATACCACTGGTTCTCAAGGGGTGAAGTATAAGAAACCAAAACCCACAAATCCCAAGCCTTTCAGGCTAAGGACTGATGAGAGAGGAATTCTTAAGCAAGCAAACTTGGAGAGGACAATGCAAGCACTAGTTCCTCATAAGGAAATTGTAGAAGCAAACTTAGAGAGGAAAATGCAAGCACTAGTTCCTCATAAGGAAATTGTAGTAGCCTCAACACTCCCAAGCAAATGTTTGCACAAAAAGCATGCGAATGAAATCCAAGGAAATGAGAAGTGCCTCAAACAAAGAAAGTGCAATCACGATACAAGTGAAAGCAGTGGAAATGAATTACAGAAAAATCATCAAAAGGATGAACCC
>HUANGJINYA46761
TCAAACCCGCCTCAAGCCACTTCTTCTCCCAATCAAATTCCATTTTCCATTTCAAATTATGCTACTGAAGTTGGAACCCTAAAGACTGAAGACCAGGCCTTGTCTTCTGAAAGCATTCTTACTTTCTCCTCTGATATTCTGGAGTCTCAAGGCTCGTTTGGAAACCAAAATTGTGTGTTCAAGGCTTCTCAAGGTGTTAAGAGGATTAGCACAAACACTAAACTTTCTAACAATCAAGATCACATTATGGCTGAGAGGAAGAGGAGAGAGAAGCTCAGTCAACGGTTCATAGCTCTATCTGCTATAGTCCCTGGCCTCAAGAAGATGGACAAGGCTTCTGTTCTAGGAGATGCTATAAAGTACTTGAAACAACTTGAAGAGCAAGTGAAGACACTTGAGGAACAAGTGAGGAAGAAACCGATTGAATCAGTAGTCTTTGTGAAAAAACATGAGGTGTGTGGTGATGGTGAGATTTCTTCCTCGGATGAGAATTTCTCTGGTGGCCCCTATGATGAGCCACTTCCCCAGATTGAAGCAAAAATTTGTGACAAAGATGTGCTCATAAGAGTTCACTGCAAGAAAAGGAAAGGAGTCCTTGAAAAAACAGTAGAGGAAATTGAGAAGCTAAATCTATCAGTTGTCAATTGCAGTTCCATGACTTTTGGAAGTTCTGTTCTAGACATAACCATTTTTGCTCAGATAGATGAGGAATTCACCATGCAAGTGAAGGACCTTGTGAAG
>HUANGJINYA46762
ATGCAGGTGTTAGTTCTTCAAGAGATTTGTAATTCTTCCTCCGATCTCCAAGAAGCTGCTTGGTGGACCTATCCTTCTTCCCTCAACTCACTAGGAGTTGATCAAGGCATTGTTCTCTTTATTGGGCCTCCTCTCCTCATGTTGGACCTAAACTCTTTATTCCAAGCTCAACCCTTAAGACTTTTTGTTGGGACTGAGCCTTGCCTTGTGAAAAGAGGCTCCTTTGTTCTTTTATTTTTTTTCCTTCCACTCCGAAGTCCAAAGGAGCGTCAAAACTTCTACGTGTTATTGAAGGACCATTGTACCAAGTAA
>HUANGJINYA46763
AAAAAAAAAAAAAAAACCCACACAAACAAAAACAAAACTACCACACCCACAGTGGGATTTTTCTTCTCTACTCAACTGCAGGTCTCTTCTTCTTACTTTTATCTTGGGTGTCCCGTGCCAGTCCGGTCTCCGTGTTTCCTTGTCCACCGAGCACGTTCACTCCCCCATACTCCTCCACTGCAGCATATGGCGGCCCTCCAAATCGGAACATCACGGTGGCCTTCCGCTTCAGCTCCTTGTTTTCTGCCCTTAGCACGCTTATCTCTGCTCGCGCATCCTTATACATGCGTTGGAGCAGAGCCAGCTGGGAGTTTAAATGCTGCACCT
>HUANGJINYA46764
TGTACATGTGCACATGTACAGGCGGGATTTTTCTTATCTACTCTGCCGTCGGTCTCTTCTTCTTGCCTCCGTCCTGGACGGCCCTTGCCGGTGTTGCCTCCGTGTTTCCTTGTCCACCGAGCACGTTCACTCCCCCATACTCCTCCCCTGCAGCATATGGCGGACCTCCAAATCGGAACATCACGGTGGCCTTCCGCTTCAGCTCCTTGTTTTCTGCCTTTAGCACACTTATCTCTGCTCGCGCATCCTTATACATGCGTTGGAGCAGAGCCAGCTGGGAGTTTAACTGCTGCACCTCATTTGCCCTACTCTGCAGCCGGT
>HUANGJINYA46765
ATGAAGCCATTTTCTAGGCAACAGAGTGTTATACAGAATCTCTCTCAGAAATCTCTCTCAGCACAAGGAACTCTCTTTCTCAGCAACACGAAGGATTTTTCAGAGGTTTCTCTCAGTTTTTCTCTGCCTCAGCCTCTGCCTTCGTCTTGGTTATATAGCCAAGGCAGCCACGCGCATCGCGCGCCTCTTGCCACCAGCCGACAAACGGGCACGCAAGCCAAGGCGCCCACGTGCCTCGCCATCATGTCCGGCACACCTTTTGATGAATTGGGCACGCCTTTTGATGGCACGCCTTTTTATGGATTGGGCACGCCTTTTGATGGCACGCCTTTTGACAAAATTGGGCACACCTTTTGA
>HUANGJINYA46766
AAAAAAAAAAAAAAAAAAAAACAACATTTTACAAACTTGTCATTTCTTCATGCCGGGGATCAACCCCGATCAGCATTTTACACCATAAAAAAAAAAAAAATAAAAAAAATAAAAATAAAAAAACACAAAACAAAACAAAACACAACCAACACAAATCGGAACAGTGGGATTTTTCTTCTCGCCTATTCCGCCGGTCTTTTCTTCTTGCCACCGTCTTGGGCGGCCCTTGCCGGTGTTGCCTCCGTGTTTCCCACTCCACTGGGCATGATCACTACTCCCTGCTCCTCCACTGCAGCATATGGTGGACCTCCAAATCGGAACATCACGGTGGCCTTCCGCTTCAGCTCCTTGTTTTCTGCCCTTAGCACGCTTATCTCTGCTCGCGCATCCTTATACATGCGTTGGAGCAGAGCCAGCTGGGAGTTTAACTGCTGCACCTCATTTGCCCTACTCTGCAGCCGG
>HUANGJINYA46767
ATGGCTCTCAAAATAACATCAACTAGTCCTCGATTCATGGTCCGAGCTGGTGAGGGATTAAAAAGAGTTCCACATAAAGACTGGTCTAAGGATCTTGAGAGGGTTTCCTTAATGTACAACAAGATCAAAGAACTTCCTTTTAGACCACCCATTTGCCCTCGGCTCACCACCTTGTTACTAGGATATAACCCATTATTACGAATTCCAGATTCTTTCTTTGCGCATATGCATCATCTCAATGTATTGGATTTGTCCGGCACCTACATAGAGTCTCTGCCAGATTCCATCTCCAAGTTGGTGAATTTGCATACTTTGTTGCTGAAGGACTGTGTAAGACTGAAGTATGTGCCGTCACTGGAGAAACTAAAGGCATTGAAAGAGTTAAAACTGAAAAGATGTCAGATAGAAGAAGTACCCCAAGGTATAGAAGAATTGGTTAACCTCAGAAATCTCGACCTCTCCTGGAATAACAGTCTACAGACATTTCCTTGCTGGAAGTTATGCAGACTGTCCCAACTCCAATGCCTTAGAATTGATGCAACAAGAGCAAAAGTGTCAGCAAAAGAGCTCTTATGCTTGAGGCAATTAAAAGTTCTCCTTGCTCACTTACTGAATGTGCAAGAGCTTACTAGTTATGTGACGTCTCAACAATGTCAAAGCTTGGAAAACTACTGCCTTATAGTGGGAAATAATTTAGAATATGCCATCAGCACTATGGGAAATGAAGTTCGTGTTAATGTTGAGTCTGAACTGTTTGAAAGTGGAATAGATTTGCTAGTGCTCCCCAGAAACATAGCGTTCTTTGAGATTAAAAAATGCCACAATCTCATTAGTTTATCAGATATTCTGTCATTGAGGGATGCTAGAGATTTAAGAACATGTCATCTCCGATACTGTAATAGGATAGAATCCATTTTCTCGTCATCATCTTTCTTAGAAGACTGTCAAGTTCCACTAAGAACTGTTGAGTCATTATTGTTTCTTGAATTACCCAATTTTAGGGCATTGTTTGATGGAGTTGTTCCTCCATATAGTCTTTCCTTTAACCTTAAGAAATTGTACTTCTGTAGATGTTCCAGTATTAGGAATATTTTCCCTGCTAAGTTGTTGCAGAACTTCCCAAACCTCGAGCAACTTGAAGTGTCTTATTGTAAACATGTGGAGGACATAATCGTAGAAGTAGAGATGAGCGATCAGGGTCATCATCAAGAGGATAGCAACACAATCACACTCCGAAATTTCAAGAGATTACAACTGTCAAGTCTACCAAGACTGAAGAGCATATACAAG
>HUANGJINYA46768
ATGGCTCTCAAAATAACATCAACTAGTCCTCGATTCATGGTCCGAGCTGGTGAGGGATTAAAAAGAGTTCCACATAAAGACTGGTCTAAGGATCTTGAGAGGGTTTCCTTAATGCAGAACGATATTGAAGAACTTCCTTCTGAACCCATTTGCCCTCGCCTCACCACCTTCCTAGGGCGAGGCAGTTTGTCAAAAGTACTTCCGAATATTCCAGATTCTTTCTTTTTGTGTATGCCTGGTCTCAAGGTGTTGGATTTGTCCTACACTGCCATAGAGTCTCTGCCAAAATCCATCTCCAAGTTGGAGAATCTGCATCAACTGTTACTACGTGATTGTCGTGAACTAGAATATGTGCCATCACTGGAGAAACTAAAGGCATTGGAACATTTTGCACTAACTGGTAGTCAGATTAAAGAAGTACCCCAAGGTATAGAAGAATTGGTTAATCTCAGAAAGCTTGAACTCTCGAATAATGACATCCTAGGTATGTCTCCTTGCTGGAAGTTATGCAGACTCACACAACTCCATTACCTTGAAATTCTGTGTACAGAAGTAAAAGTGTCGGCAGAAGAGCTGTTTTGCTTGAAGCAATTAAAATTTCTCTGCGCTCAGTTTCACAATGAGCAAGAGCTTACCAAGTTTGTGAATTCTGAGCAATGTAAAAGTTTGGAAAGGTACGGCCTTGCGGTGCGAATTGTTGATGAAAGTAACTTTTGCACTAAAGAACGCGCACTTCTTTGTGTGTACGACCGGGGAGATTTGTATAGTAATGGAGTAGATGCCGTAGTGCTCCCCAGCGACATAGGCTACTTGAAGATTGTAAGTTGGGAC
>HUANGJINYA46769
AAAGATGAAAAGCTCCAATACTGTTTCTTGTATTGTGCATTGTATCCACGAGATCATATCATCCCTAGGAAAGAGTTGATAGAGTATTGGATATCTGAGGGACTAATAGCTGAGGTGAACAGTATAGAAGTAATGTTCAACACCGGTCACGCTATATTGAATAAACTCGTAAATACCTGCTTGTTGGAGAGTGAGAAGGTACATATGACAGAATGTGTGAGGATGCATGATTTGATCAGAGATATGGCTCTCAAAATAACAAAAACGAGTCCTAGATTCATGGTACAATCTGGTGAGGGATTAGAAAGAGTACCATATGCAAACTGGTCTGAGGAACTTGAGACAGTTTCCTTAATGTATAACACGATAAGAGAACTTACTTTTAAACCACCCATTTGCCATCAGCTCACAACCTTACTATTGGGACATATTCCATTAAGAAAGATTTCAGATTCTTTCTTTACTCCTATGCATCGTCTTAAGATGCTGGATTTGTCCAACACCTACATACAGTATCTGCCAGAGTCCATCTCCAACTTGGTGAATTTGCATGCACTCTTACTAGTGAATTGTGTGTGCTTAGAGTATGTGCCATCACTGGTGAAGCTGAAGGCGTTAAAAGAGTTCAAACTGAATAGAAGTCTGATTGGAGAAGTACCCCAAGGTATGGAAGAATTGGTTAATCTTAGAAATCTTGACCTCTCCTTCAATAAAAGCCTACATATGCTTCCTTGCTGGAACTTATGCAGACTCTCCCAACTTCAAATCCTTAGAATTGAAGGGTCAGGAGCTTTTGTGTCAGCACAAGAGGTCTTTGGCTACTTGACGCAATTAAAAGTTCTTGGTGCTCAGTTTCTCAATGTGCAGGAGCTTACCAGTTATGTGACATCTCAACAATGCCAAACCTTGGAAAACTACCGCCTTATAGTGGGAAATAATTTTGAATATATAAACAACTCTGTGGGGAAAGAAGTTCATGTGATTGGTTTTGACTCTAAACCTTTTGGGAGTGGAGTTGATTCATTGTTGCTTCCCAGCAACATAGAATACTTTGGGATTACAAGATGCGAGGATCTCATTAGCTTATCAGATATTCTGTCCTTGAGGGATGTCAGTCATTTGAGAATTTGTCTTCTCCAATACTGTAATGGGATA
>HUANGJINYA46770
ATGGAATTCTTGGGTTCCATTTTTGAAATTGGGAAGAATGCGTTGGAAGCAACTGGAAAATGGGTTGTAAATATCAATAGCCTTGATGCAAACATGAAAAATCTCAAAAGAAAGATAGAGTACTTGAGCTGTCAAGAGGATGATGTAAATACAGAACTGAGCAGTGCAGAGCGGTCATTGAAAAGACGAAAGAAAGAAGTTGAAGTTTGGCTCGGAGATGTGAAAACGTTAAAAGGTGATGTGCGAACTTTGCAAAGACTTGAGGAAGAAGTAGTTGGATGGAAGTATGTCTTCTCACGTGCACGGTTGGGAAAGCTTGTCATGGAGAAGATTCAAGAGGTGGAAGAATTGCAAGTGAAGGGTAGATTTTCTAATGGTTTGCTGATTGATGCACTACCAACTAGTGGATGGTCTAGACCAACAATGGGATCTCTTGGTGAAACCACAAGTGAAAGGAACATGGAGAAAGTTTGGGAATACTTAATGGATGATGAGGTTAGAACAATTGGTGTGTTTGGAATGGGGGGAGTAGGCAAAACAACCATCATGAAGCACATTAACAGTCAACTCTTGAATGAAACTTGTTACTTTGATGATGTTATATGGGTCACAGTATCTAAAGCATTCAACATTAGCAAACTACAGAGTGACATAGCTAAGGCACTGAATCTTGATTTTTCAGATTACGAGGATGAAACGAGAATAGCATCAGAATTATACGCAATCCTTTCTCGAAAGAAGAGGTATGTGCTCATCTTAGATGATCTATGGGAAGCGTTTCCTATGGAGAAGGTGGGTATTCCTGAACCGACCAGATCTAATGGCTGTAAACTAGTTTTGAGTACACGATTCTTTGAAGTGTGTAAAAAAATGGAGTGCAGGCCTGTCAAAGTGGAGCTTCTCTCAGAAGAAGAAGCGCTAAATTTATTTATGAGTAAGGTTGAAGAAGGTCAGACAGCGCTTATTCCTGAAGTGAAAGAAATTGTAAGAAAAGTTGCCAAAGAATGTATGGGACTGCCCCTTGCAATCATTACCTTGGCCGGAAGTATGCGGGGAGTAAATGACATTCATGAGTGGAGAAATACATTAAATCAATTGATAAGCTCAACAAAACAGATCAGTGACATTGAAAATGTAGTGTTTGAGCTACTAAAGTTTTGTTATAGTCGCCTAAAAGATGAAAAGCTCCAATAC
>HUANGJINYA46771
CTCCAATACTGTAATGGGATAGAATCCATCTTTTCATCATCTTCCTTCTCAGAAGATTGCCAGATCCCACTAAGAATTGTCGAGGAATTACGACTTCTTGATTTACCCAGATTTAGGGTACTCTTTGATGGAGTTGTTCCACCACACAACATTTCCTTTAACCTTAAGAAGTTGTACTTCTATAGATGTTCCAGTGTCAAGAATATTTTTCCTGCCATGTTGTTGCAGAACTTCCCTAAGCTTGAGGAACTAACCGTATCTGATTGTGAGAATGTTGAAGAAATAATAGTAGGAGTAGAGATGAGATATCAGGGCCAGCATCAAGATGATAGCAATATTATCACACTCCGAAATTTGAAGAGTTTACGACTAGGAAAGCTACCAATACTGAAGAACATATATAAGGGCATAATGGTTTGTGAATCTCTGCAAGATATTCTTGTACATAGTTGTCCCATGTTAAGGAGACTGCCTCTTTCTTTCCACATGAATAGTGGGCATGCATCAGCACCTCCTGGTCAGCACATTAGGGGAGATGAAGAGTGGTGGGAATATCTGCAA
>HUANGJINYA46772
GATCAACAGACCGAGGTCTTCGACCCTCCAGCTTACTTTATACCGAAGTCCCTTGCGGAGTATGCAAACGCCTTGCAACAAGAGTTTCTGGAGGACTCAGACTCTGATGACTCCTCTGCTCCCGAAGACATTCCGGTTGTAAGTGCAGACCCGTCACTTCGGTTGGAGCCCATGGTGGATGACCTACCTATCGAACAGCCAAATGAAGCCGTGGTTCCAACCGAAAGCATTCTGGCAACCGAGAGTGAACTTCCTCTTGCAGCCGGTCTTCAAGTTGCTGGTGACGCGGCTTTTGATGCCGAAATTGAAGAACTTTTTTCCTGA
>HUANGJINYA46773
TGGATTAGAGTTTTATGCATGCAGGCAACATTGCCAGTAAATCATTCTGATGATTTAGGTAATGAGAGGCAAGCAGGGAGCCAATACGGTGCTTGGTTACTTACCAGGAAAAAAACAAAAAGAAAAAGAAAAGGAAAAATAACAAGGAATACTATGTGGTTTAACAGAGAAGTAAATGATGATTTTTTCCAAACCAATATCACTGCATCAAGAAATAGCACTTGTTGGTTTATAAACACTATCATACTAACATTTTTCCTAATTAGATCTCCTTGGACTTTTTATCAAAATCTGAAGTACTACTAA
>HUANGJINYA46774
TTCCTAGCTTTAATTCCGAAGAAAGGGGGGGCTGAGGATGTGAGGGACTTCAGGCCTATTAGTTTGCTTGGTAGTGTGTATAAACTGTTGACAAAAATATTGGCGAATCGTTTTCGAGGTGTGTTGTCAGATGTGGTGTCTGAATCCCAGAATGCTTTTGTTTGGGTGAGGCAGATTCTGGATGTGGTTTTGGTGGCTAATGAATGTGTTGATTCTCGAGTTCGGGACGGGCGACCTGGTTTGATCTGTAAGTTGGATATCGAGAAGGCCTATGATAATGTGAATTGGGATTTTCTGCTTTATATGATGGGTCAGATGGGTTTTGGTGATAGATGGTGTCAGTGGGTGAAGTTCTGTGTTTCCACGGCGCAGATGTTTGTGTTGGCGAATGGTTCTCCGGCCGGTTTCTTTTCCACTTATCGGGGTCTACGGCAGGGGGATCCTTTATCTCCTTTTTTGCTTATC
>HUANGJINYA46775
GTTATCAGCAACTATCATCACTTAAGAATTGGTATGTATGGAGTGTTGCAAAGGAGAGTTATCAAGATATTCTTCTGTCTAACTTCTTCAAATTTGATACTATTTTTCAACGATGCTTGGGACACTAACAATTTTACTAACACAATCACAAACCTTGGTATACAAATTTGGACATTCATTGTGGAGAAGAAACATCAAGATATTCTTCGGTCTGACTTTATCAGAGTTGATATTATTTATTTATTTTTTTGCAACGGTTCTAATTTCAGACAATTTCATGGAATTGGACGTTTATTTACTAAAGAATGA
>HUANGJINYA46776
ATGACAATTTTGGCCTTTTGGCCTTTTCTCCTTTTATTCCTTTTTCTTTTTTCTTTTTCCTCTCTCTTTTTTCCCTTCACTGCTGTTACTACACAGATCACTCTACCATCTCCTCCTTGTCATCTTTATGTCCTTCTCCCTCACTTCCTACAACAACCTAATACCACCACTGAAACTATGGCCTTCCATGGCAGTCCGGCAACCCCTAGGCCACCCAAACCATCACCACTTTCCACTATCTATTTCTTCTACCATCGTTCTCCATCTTCTCCTTATCATTACATACACACACATTTGTATATATAG
>HUANGJINYA46777
TGGATTTTCACAGTAAAGTACAAGGCAGATGGTAATGTGGATCGTTATAAAGCTCGGTTGGTCGCTAAAGGATTCTCTCAATCCTATGGCATTGACTATCAAGAAACCTTTGCTCCAGTTGCCAAGCTCAACACTGTTCGTGTCCTTTTATCCTTGGCAGCTAATCTCGATTGGTCACTTCACCAACTTGATGTAAAAAATGCCTTCCTCAATGGTGACTTAACGGAAGAAGTTTACATGGACATTCCTGCTGGCCTTGAGACGACATCCAATTTCAACAAAGTTTGCAGACTCCGAAAATCCCTGTATGGTCTCAAACAATCTCCCAGGGCCTGGTTTGAGCGGTTCACTAAGGTAGTGAAAGGGTATGGTTTTGTTCAATGTCAATCCGATCATACATTATTTGTGAAGCACTCCCTAGGAGGGAAATTGGCAATTATCATTGTTTATGTGGATGACATAATTCTA
>HUANGJINYA46778
GATCTAAAGAAGAAAATTCACATGGTTACGTGGGGGGATATTGTAGACACCCCATTTTTGACCGTCCTAAAGACTTGGACATCATCGATTGAGCGCTCGATGATTGCGCATGTTTGCGCTCGTTTGGAGTCCCCGGGGTTTCCGGTTGCGCGCCTTGCCCCTGAGTCTCTGAACTCTCTTGGTTTTGTGCATGTTTTAAGCCAAACCTTGGTGCCCCTTTTGCCTGGAGAGAGAAGTAGGGGTGTAGACCACTTTTCTCCCCTACCAGCCAGTATTCTCCCCTGTAGACCACTTTTGGTGGTCGGTCAAGCTAGGGTGGGTGGTCGGTCGACCAGCCTAAGTGGTCTGCAGCTTGCCACCACCTTCCTCTCTCTTTGTAGACCATTT
>HUANGJINYA46779
ATGGACTGGTTAGTCGCAAACGATGCATCTATTAATTGTGTTTCGAAGAATGTCACACTGAGACCCCCAAACCTAGCCGAGGTCACTTTCCAGGGAAAAGGGATAGTACCCCCACCTTACTTGATTTCGTCCATTAAGGCCTGTAAGTTAATTCAGAAAGGGTGTCGAGGCTACTTGTGTAGTGTATTGAGTGATCCGAATGGAAATGTTAGCTTAGCCGACATCCCAGTTGTTAGTGATTTCCCCGACGTCTTTCCAGACGAATTGCCAGGCCACTTAACCGATAGAGAAATAGAGTTTACAGTTGACATCATGTCAGGAACA
>HUANGJINYA46780
GATGATCCAACTATTGAGAATGCTGACTTTCCATCTGCAGTGAAAGATGGCAAAGTGTATGTCAGAGACAAGGGTAGACAGAAAGTTACTTGGGTACAAGAGACCAATTCGGATTCTCTACTGCTATCTTCTTCTTCTGATGAGTGTCCAGAATCCTCTTCTTCTGGTGAACCTCCAGGTAACTCAATTCTTTCTGATCTAGATGTTCCCATTGCTAAAAAGAAGGGGGTTAGGTCGTGTACTCAACATCCTATTTCTCATTTTGTCTCCTACACTAATCTGGCTTTTTCCTATAAAGCTTTTCTATCTAAG
>HUANGJINYA46781
TCTCTCTCTCTCTCTCTCTCTCTCTCTCTCTCTCTCTCTCTCTCTCTCTCTCTCTCCTGTTTTGCTCATTGCTATTTTGCGCCGATGGAGAACTACTCCTACCCCACGTCATACCCGGACTCCGGCAACTCCTCGCCGCGGTCCCGCGAAATTGACTTCGAAAACACGCCGCCGTGGGAGGAGCAAGCGGCGGCGCCACCGTCGAGCAACTACAAAGTGAAGTTCATGTGCAGCTACGGCGGCAAAATCCACCCTAGGTCTCACGACAACCTGTTATCGTACATCGGCGGCGAAACGAAGATCTTGGCCGTCGATCGCAACATCAAGTTCGCAGGACTCATCGGAAAGCTCTGTGGTCTCTGCGACGCCGATGTCTGCTTCAAGTACCAGTTGCCTGGGGAAGATCTCGACGCGTTGATATCGGTGACGAATGACGACGATCTCGAGCATATGATGCACGAGTACGATCGGTTGTTTAGGGCATCGTCGAAGCCGGCGAGATTGCGGTTGTTTTTGTTCGCCGATGAGGAGTCGGCGGCGGCGTCGCAAGGGAGTTTTGGTTCGAGCGAAGGGAAGAGTGATCGGGAGAGGTTTGTGGACGCTTTGAATTCCGGTCCGATTCAGGCACCTCCGCCTCCGCCTCCGCCTCCGTCAACGGTGGCACCGCCGCCGATGGCACCGCCGCCGAATAATGTCGACTTCTTGTTCGGTTTGGATAAAGGAATGCCGGTACCGGGACCTGTACCTGTACCGGTACCGGTACCCGTGGCGGCGAAGGTACCGGATCCAATACCGGAGCCTGAAATTCCGGCTCCACCTCCGGAGGATCATCCGAGGCAGATCCAGGATTTCCAGAGGTTGCAGATTGGAGGTCAAGAACAAGCTATGTATTGGAGGAGAAACGATGAGAACTTAATCGGAGGTTTTTCGGGCAATAATTACTACGGACAAAACTTCTCAGAAAAACTACCTCCGGCGACATTACCGGCTGCTCCGCCACCTCCGGTGTCTGCTCCACAGGGATATTGGCCGGAAAAGCAACTCACCGGCGGCGGAGTTTACACGGCGGCACCTGAACAACAACAACAACAGGTTTACATGATTCAAACTCCGGCAGGTATGTATCACGCGCCGATGGGAAGACAGGTGACCGGCCAAGCCGGTCAAGGCTACTACGCGGTTCAGAGGATGCAACCGGAGGTTTACCGGGACCAAGCTTCACTATACAATGTTGCACCGCCACAACCGGCGGTGGCGCAACCCACTCTGCCACAGCAACCGCAACCGCAACCGCCGGCGAAGATGGCGGGGTATGCGGAAGGGTTTGGGATGGTTCGGCAAGCGAATTCAGGGGGAGTCGGGATGGTCGAGACTACAGGAGGGGGTTACACGCAGATGGCGTACGATACTGGGGCGGGGAGGCAGGTGTACTATGCTGCGCAGGGAGGTGCGGTGCAATCGCCACCGTATCAGGCAATGGGTGTTGCCGATATGAGACAGGGTGGAGGGTTGAATAATCAGGATGTTAAGGCCGCCGCCAAAGCCTCCCAACAACATATGTAA
>HUANGJINYA46782
ATGGAGCTTACAAAAATTTCACTAGTAATTGTTTCCTTCATGGCCTTGATCATGGCTCATCTCTCCTTAGCCCAAAATTCCCCACAAGACTTCCTTGCACCCCATAATGCAGCTCGTGCAGAAGTTGGGGTCCAGCCCGTGACGTGGAACGACACTGTCGCGGCATATGCCTTAAACTATGCTACTCAAAGAAGTGCTGATTGCAACATGCAACATTCTCAGGGACCATATGGTGAGAACCTCGCTGGGGGCTCCGGTGAGTTGACAGTGTCGGATGCAGTGAAGATGTGGGTGGATGAGAAGGCAAACTATGACCACAATTCTAATTCATGTGTGGGTGGTGAGTGCCTGCATTACACTCAAGTTGTTTGGAGCAACACCGCACAAATAGGGTGTGCTAGGGTTCAGTGCCAGAATCAGGGGTGGTTTGTCACTTGCAACTATTATCCTCCAGGAAATTATGTGGGCGAACGGCCTTACTAG
>HUANGJINYA46783
CATCTGTTCCAGTGGCCAATTCTTTGGTGTTGCAAAATGACTGGCTCTGTTGACTTCAGTAAAGATATGAATTTTTGGTACCAAGATAAATGGAGTGGAAGCTTCCCTATGAAGTTGTACATTATAAAAGATGTACCAAACAACAACTTTGGGCACATCATTTTAGAGAATAACAAGAATAAGGCAGTTACCAAAGGCAAAGATGCACAAGAGGTGACACTAGGCAGCAGACCTCCCGCAGAGTATTTTCAGGAAGGACACGTACTCCGGTGTGAATGGGTCAATGTTGTCACGGTTGGCTGTCAAAAAACAAGCAAAACTACCATTCAAATGCAAAAAATCTACATC
>HUANGJINYA46784
TTGCCCTCTATAAAATTGGTCAGAAAGCAGTTTGGTGGCAGATATGCCATATCATCTGAGGAGTTCACTAGTGAAGTGGTTGGAGCTAAATCACGTAATATTGGATATCTAAAAGGAAAAGTGCTTTCTTGGGTTGGGATTCCTACCTCGGTTGTCCTACCATTTGGAGTTTTCGAGAAAGTTCTTTCAGACGGTTTAAATCAGTTGGCAGAAAGTTGTAGAGAAGTTACAACTACTGAAGAAAAACTTAGGAGAATGAGACTTCAGTGCCCTAAAGGAGTTGCGCAAGACAGTTTTAAAGGTTTCTGCACCATCCTAGTTGGCTAA
>HUANGJINYA46785
ATGGAGCTGAATACCATCAAAGATGCATTTGATCGAGTTGCGAAGAAGCAAAAGTTGTCTACTTCTAAATCACAGGAAGTCATAGACCAAGTTGGCCATGAACTTGACCAGGCATTGACAAACATCCAGTCCATTCAGGACCCCACCTCTCCTGCTGATCAGAAATCCATACTCATGGAACTTAAAGCTAAGCTGAATGCAATTGGCCCACACAATCAGTTAGAGGGATCACAGAAGGAGCTAAACATAAACTTAAGCAAGTACCCAAAAATCCTAGAAAAAACTTTCAATCCCGACATATCCAAAGCATACAGAAATGTTGACTTTGATCCCCACATAGTGAATCATATCATTGCAAGCCATTTTTACCGAGTAGGTCTGTTCGACGTTGCGGACACCTTAATAAATGAGGCTGGTGAACCAGAAGTCATTTCCCTCAAATCTCATTTTATGGAGTTGCATCAAATACTGGAAGCTGTGAGTGTTAGAAACCTCGAGCCCGCTCTGTACTGGGTCTCTACCAACCGTGAAAGCCTCAAGCATATTGGTTCAAACCTCGAGCTAAAACTCCGCCGGCTACAATTTGTGGAGATTTTGCAGAACAGTACCCAAGCCGATGCACTGAATTACGCTAGGACTTACCTCGCTCCTTTTGCTTCCCTACACATGGATGAGATCCAGAAGCTCATGGGTTGTCTCTTGTGGGCAGGAAAGCTTGACAGATCGCCTTATTCTGAGTTGTTGTCTCCTACCCATTGGGAAACATTGGCTGAAGAGCTGGCCCGGCAGTTCTGTAGTTTTTTGGGGCAGTCCTATGAGAGCCCGTTGAGTGTGGCAGTGTCTGCTGGGGTTGAAGGATTGCCGACTCTGCTAAAGCTGGCAAATGTAATGTCTGCAAAGAAGCAGGAGTGGCAGGCTATGAAACAGTTGCCAGTGCCAGTGGATTTGGGTAAGGAATTTCAGTTCCATTCAATATTTGTCTGTCCAGTTAGTAGGGAACAAGGCAGCGAAGAGAATCCGCCTATGCTATTACCATGTGGGCATGTTCTCTGCAAGCAATCTATCATGAAACTGTCCAAAAGCAGCACACGCACCTTTAAGTGTCCGTACTGTCCTCTTGAAGCCTCGGTTGCACAATGCAAGCAGCTTTATTTCTGA
>HUANGJINYA46786
CGCTCTCTCGCTTCCCTTTCCTCCAAAGTACTCCAAACTTCCTTGAGGTATATAAAAAGACTCAAACACGTCCTACCTCAGTACTCTACTAAGCCCCAATCTTTCAATAATCAATCAGTTCTCTATTTCTTCTTCTTTGTTTTGGATTGTGTAGCAAAGATGAGTAACTTCAAGAGTGATAACCCTGACCCTGCTAAGGGTACCCCTGCTACAGAGAAGAGTGAACCTGAGAAATCTAGTCTTGACCAAGTTGACCAAGGGAAGGCACCACCGAACATGGACCCAGAAACAAAGGAAGCTTGTATCCTTGCACCATGCATTGCATCTTTGTGTTGCTGTTTCGCCGCAGGAGGGGTTGCATCTTTGTGTTGCTGTTGTTTCGCCGCAGGAGGGGTTGCTCTATGTAATTGA
>HUANGJINYA46787
CGCTCTCTCGCTTCCCTTTCCTCCAAAGTACTCCAAACTTCCTTGAGGTATATAAAAAGACTCAAACACGTCCTACCTCAGTACTCTACTAAGCCCCAATCTTTCAATAATCAATCAGTTCTCTATTTCTTCTTCTTTGTTTTGGATTGTGTAGCAAAGATGAGTAACTTCAAGAGTGATAACCCTGACCCTGCTAAGGGTACCCCTGCTACAGAGAAGAGTGAACCTGAGAAATCTAGTCTTGACCAAGTTAACCAAGGGAAGGCACCACAGAAAATTGACCCAGAAACAAAGGATGCTGGTATCCTTGCAACATGCCTTGCATCTTTGTGTTGCTGTTTCGCCGCAGGAGGGGTTGTTCTGAACGACGAACTCACATCTTAA
>HUANGJINYA46788
ATGAAGAAGAACAAAGGAAGACGATCTAATCCCTCTCTCACTCAACACAACCCAACCATTCATATCTGCTCTTCTTTACTTCTCTCTCTTCCATCATATCCCTCTCTCACGCAAGATGTTGAGATTCGCGTAGATAAAAGATTCGATGCTCATCCTCCAATCTCTCATTACTTGATCGATCTAATCCTTTCTTGTAGTTTACGATCCATTCAGTGTGTTTCGTCCCTCATAGATCCTAAACTTTTCATTTCTCAAAAATTTGTCTTCCGAAGGTTTAAAATTTGTCTAATTCGATTAGATTTTGATTGCTAG
>HUANGJINYA46789
ATGGTTGATGCGATATCTGAGGTGGCAGTTCCTGCAAAGGAGGCTGAAATAAGTAATGTAGAAGCTAAAGGGGATGTTTTTGTAGTGAAGACTCATCAAGTGGAGGTCCAGACTCTGGTTCGGGTTGAGGTGATCCATCAACCGGATATCCAAAATGCAAAACAAGGGCACTCTGAGCCTATAACTGTTACTCTGGGGGTTGTTATTGGCCATGGTCTTGGACAGGCTGATGTTGGTCTAAGTCAATCAATAGGGAAGCAAACTCCAAAGCCAGGTACGTCACTGGGGAATGAGTTCTCTACATCATCTCTTGCAAATAATGGTGCAGAAGGCTCTCTTGCACATTCAGAGATACCTACTGTTTATGTTTCTGATACCAGGAGTGCAGAAGAGGGACCTTATATCTCTGTTGTTTCTAATAGTGATAGAGGATTTCATATTGATAATAGAAGGTTAGACATAGAGGAAGGGGAGGTCGTTCCTTGCTTGGTAATTTTAGACATGTATGAGTTAACCACAAGATGTGGACGTCGCGGTGGCAAATTTCAACCCAAGCCCAAGGTTCAAATTGAGAGAGGG
>HUANGJINYA46790
ATGGTTGATGCGATATCTGAGGTGGCAGTTCCTGCAAAGGAGGCTGAAATAAGTAATGTAGAAGCTAAAGGGGATGTTTTTGTAGTGAAGACTCATCAAGTGGAGGTCCAGACTCTGGTTCGGGTTGAGGTGATCCATCAACCGGATATCCAAAATGCAAAACAAGGGCACTCTGAGCCTATAACTGTTACTCTGGGGGTTGTTATTGGCCATGGTCTTGGACAGGCTGATGTTGGTCTAAGTCAATCAATAGGGAAGCAAACTCCAAAGCCAGGTAAGAAAAATGATGAACCTTCGACTGCTAGGTCAACTAGTGGTCGAAGGAAGAAGAAGAAAAAGTAA
>HUANGJINYA46791
AAAATTCTTATTGAAGAGTTAGCTGTTGTTCATAAGTCTTCTCCTTGTATTTTCTTAGGGGATTTTAACGCAATTAGAACTCCTTTTGATAAGGTGGGGGGCAATCCTAACTGGTCTGGTAGTAAAAATGAATTTCACCTTTGTGTTAATTTGGCTGAGTTGGATGACCATAGCTGTGGGGGATGCCAATTTACCTGGGCTAATAATCAGGGTAATGGGAATTATATTGCTTCCAAAATTGATCATGAGGGTTTTTTACCTTTGGTTCATAAGGTTTGGTGTAAGTATATTAAGGGTTCTCCTATGTTTAGGGTGTGTTGTGAACTTAGG
>HUANGJINYA46792
TTTCGGGTAATCCACGCACGTTGGGCGTGGATTACCCGAAACTGTAAGGGATTGCAGGAGAAGATAAAATTGGTTCCTATTGATCTGCAAAACAGGCCAACTTGGTACAAGGAGAAAGTTTACCCGCCGAACAAGGTGCCATCTTTGGAACACAATAATGAAGTCAAGGGGGAGAGTCTTGATTTAGTTAAATATATTGACAGTAACTTTCAAGGCCCTTCCCTCTTCCCCAATGATCCTGCCAAGAGACAATTTGGAGAGGAGTTACTGTCGTACACAGACTCATTCAATAAAGGAGTGATTACTTCATTCAAGGCAGATGGAATGAATGATGCTGATGCTTCATTTGATTACATTGAAACCGCA
>HUANGJINYA46793
AGTCAATCAAGCACCAAGGCAGACCATGCTAAGGATAGCAAGGAAGAGACAAACAAAGATTCACCAACAGTTCAAACAGAGGACGCAGGACAGATAGCCGACATGGACCTTGAAGACAACACCATTCTTGACCTCACGACATCATCTGATCCTTCCACTTGCTGGAAATTATTCGTTGGAGAGATGTGGAAGCTCTTTGTGGATGGAGCATCCAACCGACATGGCGCAGGGCTTGGCATAGTCCTCATCTCTCCAGACGGTCTGGTCATAGATCAAGCAATCACCCTTGGCTTCCCCGCATCCAACAATGAAGCGGAGTATGAGGCGCTTATCGCAGGG
>HUANGJINYA46794
ATGAGAGCAAGGGCTGTTCCTCGGAAGTCCGAACAGAAGCAAGACTGTCCCTCGGAAGTCCGAACAGAAGCAAGACTGTCCCTCGGGAGTCCGAAAGTAGCACACACCCTACTTTGGCAAGAAAGATTCCTCTGGAAGATAACCGAGTCTACCAAGCTTCTACCAACAGAAGTAAAGACTGTCTCTCAGAAGTCCGAGCAGAAACAAGGCTGTCCCTCGGAAGTCCGAGCAGAAACAAGGCTGTCCCTCGGGAGTCCGAGTGGATGCGCACTTCTACTTCGGCAGCTAATGGAAGCAAAGGCTATCCCTCGGGAGTTCGAGCAGGAGACAAGGCTCTCCTTTAGAAGTCCGAGCAGAAACGAGGCTGTCCCTCGGAAGTCCGAGTGGATGTGCACTTCTACTTCGGCAGCTAATGGAAGCAAAGGCTATCCCTCGGGAGTTCGAGTAAGAGTCCACTCTACTTTGAAAAGAAAGATCCTCGGAGCTCGTATTGATGAAATCAAGGGCTGTTCTTCGGACCCGCACTAA
>HUANGJINYA46795
TTGCTAGATGCATGTGAGTTCCTATCTCTATTCTCTCTTTCTCTCTCTCTCTCTCTCTCTCTCTCTCTCATTCTCCAAATGGGTACGCCGGAGACATCTCGGGAGCCTTGCCCAGACCGCATCCTCGACGACGTCGGCGGCGCCTTCGGGATGGGAGCAGTCGGCGGCTCAGCCTTCCACTTTCTCAAGGGCATCTACAACTCTCCCAAAGGAGAGCGGCTCATCGGCGGCTCGCAAGCCGTGCGAATGAACGCTCCTCGCATCGGCGGCAGCTTCGCCGTGTGGGGCGGACTGTTCTCAGCCTGCGACTGCACCCTAGTGTACGTCCGCCAGAAAGAGGATCCATGGAACTCAATCATTTCCGGCGCCGCCACCGGAGGCCTCCTCCAGATGCGGCAGGGCCTCCGCGCCGCCTCCCGCTCCGCCCTCGTCGGCGGCGTCCTCCTCGCCCTCATCGAAGGCGCCGGAATCATGCTCAACAAGGTCATGAGTGCTCAGCAGAACATGCCGATCATGATCGAAGATCCCTTGCCGAACACTACGCCTCAGCCCTCGGAATCGTCGACTTCGTCGTCGTCGTTGTTCGGAGGCTTGTTTGGTCGAAAAAAGGAAGAATCGAAGCAGAACGGA
>HUANGJINYA46796
CAAGGAGCGGGGGCAGGAGTACTGCTGATAGCTCCAGATGGAGAAATAATAGAACAGTCCATCCGTTTGGGGTTCAAGGCCTCAAACAATGAAGCGGAGTACGAAGCATTAATTGCAGGGCTAAAACTGGCAGCAGCAGCAGAAACAGATGAGGTAATCGTTTTTTGTGATTCAAAACTTATTGTTAACCAGCAAACAGGAGAATTTGCAGCCAAGGACGAAAGGATGTCGGCATATGCAAAAGAGGTCATCAGATTGGCAGCCCTTTTTCAGAACTGCCGACTACTGCAAGTCAGCCGAGATGACAACACCCACGCTGACACGTTGGCTTACCTGGCAAGTTCAATACAGACTGGAAAAACAAGAACAATTATGATCGACTATATGTCGGGCCCGAGCATAGAACCAGAAAGCACAAAGCAGCAAGCAATGTGTGTGGACATGGGGCCAAGCTGGATGGATGCAATTATTGCATTCCTAAAAGAAGAAAAGTTGCCAGAAGATCGTAAGGAGGCACATAAAGTCATATTGAAATCTGCAAGATTC
>HUANGJINYA46797
CCAGCATCAGCAGTAGAATCTGCAAAACCCGATGTCCCCTGGGCCCCAAAGTTGACTTTGGAGGATAGGCCAATTATGTCAACTGAGAGTGCCGACGACATTAATGTCGGTGTTGCCCTCAGTACTGCTCTTCTTCTTCCAAGCGATCTGGAGCAAAATGCTGGGTACAACGAGTATGAAAACTACGCGTTAATGCTCCAGCACTCTGTTCAAGCCATCCAGCACGCCCATTCATTTTCGATGCAATCTTTTGAAAATCGGCAAAGAGTGGTTGACTTGAAGAGGGAGGTTTCTGCCCTCAAAAAGGATAGTAAATCTCTTGAATCAAAGATGAAGAAATTGGAAGATCAGGCTGAGGCCGCTACTAAGGCCCAGCAGATGGCCGAAGAAAAAGCGGAGTCTGCTGAGGCTATTAGAAAGGTTGCCGAAGCTGAAAAGAAGGTGTTTAAATCAAAAATGGTTCAGGCTGAGAAAGAGCTTCAGGGGGCTCTGGCCACAAAAAAGGCCGAAATCAAAGAAGTCGATGAGAAGGCCTACGCCCAGGGTATGGCCGACGTCACTGAGGAATACAAACTTCAAGTTAGGCAGGCATGCAACAGGGGCTTCTCCCTCGGTTGGATGGCCCTTGCCAAAAAACTCAACATCCCAGATGACTCGCCGTTGCGTAAGGCTGAAGCTATTCCTCTTCCA
>HUANGJINYA46798
GGAAGAGGAATAGCTTCAGCCTTACGCAACGGCGAGTCATCTGGGATGTTGAGTTTTTTGGCAAGGGCCTTTCCTCCTCTTCCACCTCCAAGTCAGGCTGAAGAGGAATTTGAGTCTGAGTCTGAAGCCGAAGATGAGGATAAGGATGACGGTGATGCTCTAGTAAGGAAGCCTAAGGATGCCAATGAGACCCAATCTTTTCCTCAAGATGATCAAATCTTAGACCTGACTCATGAAGAGGATGAGGAGGTTATTAAGGAGGCAACTCCTGAACAAGCATCTTCCGACGTTCCTCTAGCCGAAAAAAGTCTTGATGAAACTCTTGCAGAGATTGACGCCGAGATCGAAGCAGAAAAGATTGCCGAGGAGGTTCCACCAGAATCTTCCGAGGTCCCAGCGCCCCTAGCTGTTAATGCTGAAGAATCCTGA
>HUANGJINYA46799
ATGGCCCCAATAAAGAAATCTAGGAGTGTGGGTAAGAGGTTTATGAACTATACTGAGGTGTCTCTTGATAAAGATGATGGGAACTCGAACAAATCTCGGCAACGGAAGAGGAAGCTGTCCGACATGTTAGGATCTCAATGGAGCAAGGAAGAGCTTGAGCGGTTCTATGAAGCCTTTAGGAAGTATGGGAATGATTGGAAGAAGGTGGCAGGCGTAGTACGCAATAGATCTGTTGAAATGGTGGAGGCCCTTTACAACATGAATAAGGCATATCTAACTTTGCCAGAGGGGTCAGCTTCTGTAGCTGGCTTAATTGCAATGATGATTGATCACTATAATGTCCTGGAAGGAAGTGATAGTGACCGAGAGAGCAATGATGCTTCAAGGTTGTCCCGGAAGACTCATACTCAGAAGCGTGGGCGAGGAAAAGTTCAGTCTAATGCATCGCAAGATCTTTTACTATCTCCGTCAATTGCCTCAAAAAATGTTGGATCTTTATCCTTATTTAAGAGAAGGCGCTCTGATGGCTGCACAGTTCGTAAAAGGACACCTCGCTTCCCAGTTACATATCCATCTAGAAATGATGGCAATGATAACTATGTTTCACCTAATAAAAGAGGCCAAAAGTTGGAGTTGGATGATGATGTCGAACATGTGGTGGCATTAGCATTAACACAGGCTTCACAAAGGGGACGCTCGCCCCAAGTTTCTCGATCACCATTTAGGACTGATCACATGAAATCCTCACCTTTCCAAAGCTGGCTTTCGCAATCAGAGATGGGCCGAGCCAGGCCTCATGGTCCTGCAATTGAAGAAGACTGTTTGGAAGGTAGTTTAGGCAGCAGAGGAGCTAAAAATGGAGACTATGCCAGAAATACAAGTGCTTTGACAGATAAAGGTGTAGGTATTGTAGATATTTATCAGAAGGGGAAAAAAGTTTATAGAAGGAAAGGAAATGTTGAAGATATCAGAATCAACCAGTTTGATGATGGTTGGGAAGCATGTAGTGGCACTGAAGAAGGTCTTAATGTTAGTGATGTGAAGGGAGGAGTTGATATTGAGGTTACAAATTCGAAAATTGAGCATTCTTCGTCTCTGGGTAAAAGAAAGAGAAACAAAAAACTTTTCTTTGGAGATGAAACATCAGCCTTGGATGCGCTGCAAACTTTGGCAGATTTGTCTCTGATGATGCCAGCATCAGCAGTAGAATCTGAATCCTTTGTGCAGTTGGGGGATAAACCAAGTTCTGCTTTAGTTGATGGGTCAAATGTACATGAAGCTATGTCTAACCGAAGAGACAAAACTAAATTCCTTGGTGTTAGAGAGAAAGTACGTGGATTATCTGGGTTGGAGGCTACATATGAAAAATCCAAACTTGGAAGGGACTTGGCAGTCAGTGTTAATGCTATCTCTGAAGGAGAGCAGCCACTTCCCTCATCTAATAAACCTCGGAAAAGAAAACGAAAATCCTCGTCGTTGAAGGCCTTATCTGAAGAGGAGGAAAAAATTGTGATTAATGGCAAACATACTGGTCAGAATTTTTCTGCTTCGAATCAAGGGGAACCAATCAGGCCTGCAGAGTGTTCTTCTTCAAGTAGTGATAAGAAAAGGCTAGGCAATAACTCAGCGGTATCTACTGCAGAGGTTCCGGCTACAAGCCATGCAAATTTACCAACCAAACATAGAAGTAGGCGTAAGATGGATCCAGTAAGAACACAAACTCAGAATGAGATTAAGTCTCCTGGGAACACTTTCAAAGATCTTTCTAACAAATATCCTACACTTCAAGATGGGGCACTTCATCTGAAGGATAAGCTTTCTTGTTGCCTATCATCCTCGTTGGTACGTAGATGGTGCACATTTGAGTGGTTTTACAGTGCAATTGACTACCCTTGGTTTGCCAAAAGGGAGTTTGTAGAGTACTTAAATCATGTGGGACTGGGTCATATACCAAGGCTAACTCGTGTCGAGTGGGGTGTCATAAGAAGTTCTCTAGGCAAACCTCGGAGGTTTTCTGAACACTTCCTACACGAAGAAAAGGAAAAGCTTAAACAGTACCGGGAATCTGTTAGACAACATTATACTGAACTTTGTGCTGGTATTAGGGAAGGACTACCAACAGATTTAGCACGGCCTTTATCAGTTGGACAACGAGTAATTGCTCTTCATCCCAAATCAAGAGAAGTTCATGATGGAAGTGTGCTCACAATTGATCATGACAAGTGCAGGATTCAGTTTGACCGGCCTGAGCTGGGGGTTGAATTTGTCATGGATATAGATTGTATGCCTTTAAATCAATCAGAAAATATGCCAGAAGCTATTAGGAGACGGAACATTGGAGTTGATAAATTTCCTTCAAATTCTAGAGAACCAAAAGCTGGACAATCAAATATTGGAGGGCCTGTTGTATTTGCTCCTAATGAGTATCTGGAGAATTTATGCAGTTCCATGCATACTCTGACAAATCAGCCAAAGGGTGATGCAGTTTATGCCATTTCACAAGCTAAAGCAGCTGCAATTGACCTTATTAATTCTCCAGAGGCAGCTCGTAGTAATCCTTGCACAGTGGCACAGATACATGCAAGGGAAGCTGATATAAAGGCTCTTACTGATTTGACTAGCGCTCTAGATAAAAAGGAAGCAATATTGATGGAACTTAAGCATGCAAATGATGAAGTGTTGAAAAAAGAAAGCAATGGAGATAGTTTGTTAAAGGATTCTGAACTTTTCAAAAAGCAATATGCTGTGGTATTATTACAGCTAAAGGAAGCCAGTGACCAGGTTTCTTCTGCTCTGCTTAATTTAAGGCAACGCAACACGTACCAAGGGAACTCTTTGTCTCCATGGCTGAAGCCTTTGGCCACTTCAAATGGATTCAATGGCCCCCCATGTTCTACTGACCATCCTTCAATTAGTTATCACGAGTCAGGACCTAATGTTGTTGAGATTGTCAAAGATTCAAGATTTAAAGCACATACGATGGTAGATGCTGCTATTCAGGCAATGTCTTCAATAAAGAATGGGGAAGATCCTTTCAAGCGTATTGGAGAGGCTTTAGATTCTTTTGATACACAAAAATTCACAACGGATTGTGGGGGGGCAGTCCTGAAATCTCCAGAACAAGTTAATGGTGGTACTGTTCATCAACGCCAGGTTCCTTCTACTTCAGAGACCCTGCAGAGAGGTTTTGCATCTGGTACTAAATTGCATAATGATTCTGATGGAATTGAAGCACAAATCCCATCAGAGCTCATTACTTCTTGTGTTGCTACTTTGCTTATGGTACAGATGTGTACTGAACGCCAATATCCGCCAGCTGATGTGGCACAGATACTGGATTCTGCCGTTACAAGCTTGCATCCTTGCTGCCCTCAGAACCTTCCCATCTACAGAGAGATACAAATGTGCATGGGAAGGATCAAAACCCAGATATTGGCACTTGTACCATCCTGA
>HUANGJINYA46800
ATGGAAGATGAAAAGGATTGGGATCCAAAGCCATTTAGATATCTGAATGCCTGGGCACTTCATCCGAATTTCAAAGCTTTTGTGAAGAAAAGGTGGGCTGAAACTAATGTAAATGGTTGGATTGGATTCAAGTGTCTAAGAAAATTTCAATCACTTAGACTGGCATTGAAACAATGGAATAATGAAATTTTTGGTAATGTGGACTTTAAACTAAAACTTCTAGAGGAGGAATTACATGTTTTTGATTTGGTAGCGGAAGAAAGGCCACTGACTGAATCAGAGATAAGTAGGAGAAGAGAGGCAAAAGGTGAGGCATGGAAATTGAGTAAATTGGTGGAGTGGATATCGCTGCAGAAGTCTAGAGTTAACTGGGTTTTGAATGGGAATAGAAATACAAATTTTTTTCATGTTATGGCTACCTCTAGAAGCGATAGGAATGCTCTGTGTTCAGTTACTGCCAATGGGGTATTGAAGGATGATCCTGAAGAAGTAAGAGATGAAGTTTTGAGTCATTTCAAGAAGCAATTTTTAGAATCATGGTTCAATAGGCCAAGGCTATCAGGTCCTGTTAAATCAATTGGCGGTGATGAAGTTAGAGTTGCACTGGAAGCTGAGTTTTTAGAATCAGAAGTTGCTGCAACAGTTCAGAATTGTGATGGCAACAAAGCCCCAGGTCCAGATGGTTTCAACTTGATGATGTTTCAGAAATGTTGGCAGATAATAAAAGGGGATGTGATGCAGTTTATGGAAGAGTTTCACCAAAATTCTAAGTTGGTGAGAGGTCTTAGCAGCTCATTTATTGCTTTGATTCCAAAAAATGATAATCCTACTTGTCTTAGTGAATATAAGCCCATTAGTCTCATAGGTTCGTTGTACAAAGTTCTTACGAAAGTATTAGCTAGTAGGATTAAACTAGTATTGCCAAAGATTATAAGTGAGTCTCAATCAGCTTTTATAGGTGGAAGAAGCATCTTGGATGGAGTGCTAGTGGCAAATGAAATTGTTGATGGCTGGAAGAAGAAGAAAAAGCAAGGCATAGTTTTAAAACTTGATTTTGAGAAAGCATATGACTCAATTAATTGGGAGTTTCTATTTTCTATGCTCTCAAATTTTGGGTTTGTCACAAAATGGATAAATTGGATGAAGAAGTGTGTTTCAATAGCTAAAATTTCCATCTTGGTGAATGGATCACCAACTTCTGAATTCAGCCCCCAAAAGGGTCTTCAACAAGGTGATCCATTATCACCTTTTCTCTTTAATATAGTGGCTGAAAGTCTCAACATTTTGCTGAATAGAGCAGTACAGTTGGGGTTGATTAAAGGTGCAACTGTTGGTTCAAATGATCTAAACATCACCCACTTACAGTTTGCAGATGACACAATATTGTTTTGTGAGGCAAAAAAGGAGGAGGTGCTGAATATTAAAAGGATTTTGAGATGCTTTGAGATAATGTCCGGACTAAAGATTAACTACCATAAGAGTGTGGTTTGTGGCATTGGTATTCATGAGGAGCAAAGTAAAGAATATGCTGCCATCTTCAATTGTCTACATCAAGGTCTACCATTGAAATATTTGGGTATGCCTTTGGGTGCTAATCCAAAGAGAAGAAGGACTTGGCAACCTGTGATTGACAATTTCAAAAAAAAGTTGGCTTCTTGGAAAGAAGATTTTTGTTTTTTGTTGTTAGGTTGA
>HUANGJINYA46801
ATGGAGAGAGAGAGAATCAAGACAGCTCGTTATCTCCAAAGCCTTAGAGTTCTAAGTGAAGCCTCAAATGTAAACTGTATTTTTTGCAGGAATGATATGGAAACTGTAAATCATGTCCTACTGTGTTGCCCTTTTACTTGGAGGATCTGGTCCAATATTATCAACTGGTGGGGAGTTTCCTGGGTTATGTTGGGGTTAGTGGCAGGTTTATTGCAATGGTGGGAGGGATATAGAATACGAAAAAGGGGGAAAGTTATTTGGAAGGTCATCTCATTGGCAGTGTTATGGTCCATTTGGAGGCAGAGGAATGAGAGTATTTTTAATGGCTCTCAAGTGGACTTGGAAGGGTTGTGTGAGCTTATCAAGGTCAGGATTGCATTGTGGGTCCGAGCTTCTAACCCTTCCTTTAGTTACTCTATTAATGACATAGTGAATAATCTGCAGTAG
>HUANGJINYA46802
CCTACTTTAGGTTTCATGAGGCGTCTAAGTGGGTTTGAGAATAATGGGCCAGGGCTAAACATTGAGGTTCTATTAAATAAGGTCAATGCAGTTGAATGTGGTGATATAGTGGACCATAGAGTATCTGAGGTAAGGGACTCAAAAATACAATCTCCAAAGGAGACTGGATATCAACATAGAGAAGGAGAGAAAGCCCACGAAGAAATTGAACGAGAGCATCAATGTGTGGTAAAAAGCAAATCTGCACTAACAGTTCAAAAAAGAAAAACAAGACAACAAGAGAAAGCAAAAAGGGCTGCGAAATTTCAGGGGAAGAGAAAAGGTAATTTACAATTGGGGGTTGGAGCATCTCGGTAA
>HUANGJINYA46803
GTAAGCCACGGTAAGAACAGTATCCCCCCAAAAAGACTTAGGAAAGTTCATGGTAAACAAGAGAGAGCGAGCAACCTCAATGAGGTGGCCATTCTTGCGTTCAGCAACTCCATTCTATTTAGGAGTGCCAACACAACTACTTTGATAAAGAATGTCATGCTCCTCGAGGTATGCCCCAAACGCTCCATCAACATATTCAGTTCCATTATCACTCCTAAGAATTTTGATATTAGTATTGAAGAGATTGAATACCATTTCATGAAAACTTTGAAAGCACGAGAAAACATCATTTTTAGTACGAAGTAA
>HUANGJINYA46804
ACTCTCTCATATCACCCCGGTAAGGCCAATGCAGTAGCAGATGCTCTAAGTCGTAAGAGCAGAGAGATGTTGGCTAAGATCTCCGTCAAGGAATGGGATATGGTTAAGACACTCAATGAGTTTAGGATCCAAGTGGAATCCCAAATTACAAAAGCATGTCTTAGTACGCAGAAGGTGATGCCTAAGTTGATGAATGAGGTCGTGGAGGCCCAGAAGCATGATCAAGAGGTAGCCTACATCAAGGGACGTCTGGAGTCAGGAGAACCCATGCCCGGTTGGGTAATTCACCCCGATGGGAGTTTAAGATACCAAGGCAGATTGTTTGTACCAAGTGACGAG
>HUANGJINYA46805
ATGGAGGCGTTGAGCAGACTGTTGGACAGAGCAGTTCATGAAGGTTTGTTGGAGGATTTTGAGGTGGGTTCTTCCAGGGATGCACCTTTTTGTGTTTCGCATTTGTTGTATGCAGATAATGCCCTAATTTTTTGTGGGGTTGTGGTGGAGCAGGTGGGATACTTGAGATGTATTCTATTGTGTTTTGAGGCATGTTCAGGCCTCCGGATGAATTTGCGGAAGTCCGAGTTGACTCCAGTGGGGGTGGTGGAGAGGTTACCGGTACTAGCGGTAGTGTTGGGGTGCAGGATATCGGCTTTGCCAGTGACTTATTTGGGATTGCCACTGGGAGCGACGTTTAAGGCAACAAGAGAGTGGGAAGGGGTTGTGGAACGCATTCAACGCCGGTTAGCAGGGTGGAAGAGGCAATATCTTTTGAAAGGGGGAAGATTGACTTTGAAAAAGAGTGTGTTGAGCAGCATTCCGATGTATTTTATGTCTTTGCATGTTATTTTAGTGTTTGTGGCACTCTCAATCCGTCGTGCCACAAAC
>HUANGJINYA46806
AGACATAATAAAGAGCATTGTTGGAAGTTACATGGTCGGCCTACGCGAGGCTGTGGTCGTGGTGGTGATGCTCGTTCTCAAGCACATGTTTCGGAGACTACTGCTAGTGCCTTGGGTGACACTGGTTCTCTTTCTCAGGATGAGCTTCACACTCTTAGACGTTTGATGGCTCGCCTTGATTCTTCATCTACCTTAGCTCCTTCCTCTTCTGCCTCTTCCAACTTTGTCAACACAAGTATTGTCACTAGTGCACTTAGTACCTCTTCGTCGTCACCTTGGATCATTGATTCCGGTGCTACAGATCACATGACGAGTACTTCTAGTTTTTTTCCTTTCTTATTCCCTTGGTTCTGGGCGAGATAA
>HUANGJINYA46807
ACCCCGATAGCCCAACCCTTCTGTCCTAGTGGTGATAATGCCGCCTTGCTGGATAGCCTGCCTATCACCACTAGGACCGAAGGGTTGGGCTATCGGGGTGATGAGGAAAAATTTCCAGTAAACATGACTATCACTCAAGATGTGTTGGAAGATGTTGACCAAGATGAAGCTCAACCTGCACCAACAGAATTTGAAGCAGGAGGCCAAGCCACTGTGGATGACCTTCGTGAGGTAAATCTGGGTGATGAAGGAGAAAACAAGCCAACCTTCATTAGTGCAAATTTAAAGGAAGAAGATGCTTAG
>HUANGJINYA46808
GGTTATTCTGCAACTCAGAAGGACTACAAATGCTATAACCCTCACACTCATAAGCTATATGTTAGTATAAATGTTACCTTCTGTGAATCTGAGTCTTTTTTCTCGTGTCCTCCGCTATCTCCTCAAGGGGAGAGTGTTACGGATGAGGTTGCGGATGAATCCTATGAGATTGCGGATGAATCATATCAGCATGAGTTGTCTTTTTTCCTTCCTAATCAACAGGTTGTTATTTATGGTGAGGGGGAGCCTAAGAGTTCTGTTGAGAAGGAGACTGATGAGAGTGGTCGTTTAGACAGAGCTGATCTTAAAACTTATTCACGGCATCAGAAAGAGCAGACTTCTCTTGTGCCACCCGGTCAATCATCATCTCCCACGCCAGTTCCATGCCCAGTTTCCAGTGACTTTACAGGTAATAATCCTCAGCATATTTCTTCACCAGTTGTTGATAGCCCTGTTGTTGATGATTTGAGTCTTCCTGTTGCTCTTAGAAAGGGGGTTAGAACCTGTACTCAACATCTCATTTCTCAATTTGTGTCATATGGTTCGCTGTTTTTTACATATTGTGCCTTTGTTTCGTCTCTTTCTTCTGTATGTATTTCGCAGGGTTGGAAAGAAGCTATAAATGATCCTAAGTGGAAGGTACCTATGGTAGAAGAGATGCAAGCCTTGAGTAAGAACAACACTTGGGAGTTAGTATCTCTTCCTAATGGAAAAAAACCAGTTGAATGTAAGTGGGTGTTCACCATTAAGCACAGTGCAGATGGGACAATTGAATGGTACAAAGCAATCTTCATGGGGATTTGGAGGAGGAGGTATATATGGATGTACCTCCAGGATTCTCATCTCAAAACTATAGTTGGAAAGGTTTGTAGATTGAAGAAGGCTTTTTATGGTTTGAAACAATCTCCTCGAGCCTGGTTTGGTCGATTCCTAAAGGCAATGCTGGGATTTGGGTATAAGCAAAGCAATGCAGATCACACCTTGTTTGTCAAACGCAATGTACATAAGGTAACAGTGCTTATTGTATATGTGGATGACATAGATGTGATAGGTAATGATGAGGAGGAGGTGACTCATCTCAAGATGCAGTTAGCTAAGGAGTTTGAGATCAAAGACCTTGGTCCATTGAGGTACTTTCTTGGGATTGAAGTTGCTAGATCTGATAAAGGCATCTTTATTTCTCAAAGGAAGTACATTCTAGATCTTCTTGAAGAAACGGGTATGTTAGGTTGCAGA
>HUANGJINYA46809
GGTTATTCTGCAACTCAGAAGGACTACAAATGCTATAACCCTCACACTCATAAGCTATATGTTAGTATAAATGTTACCTTCTGTGAATCTGAGTCTTTTTTCTCGTGTCCTCCGCTATCTCCTCAAGGGGAGAGTGTTACGGATGAGGTTGCGGATGAATCCTATGAGATTGCGGATGAATCATATCAGCATGAGTTGTCTTTTTTCCTTCCTAATCAACAGGTTGTTATTTATGGTGAGGGGGAGCCTAAGAGTTCTGTTGAGAAGGAGACTGATGAGAGTGGTCGTTTAGACAGAGCTGATCTTAAAACTTATTCACGGCATCAGAAAGAGCAGACTTCTCTTGTGCCACCCGGTCAATCATCATCTCCCACGCCAGTTCCATGCCCAGTTTCCAGTGACTTTACAGGTAATAATCCTCAGCATATTTCTTCACCAGTTGTTGATAGCCCTGTTGTTGATGATTTGAGTCTTCCTGTTGCTCTTAGAAAGGGGGGTTGGAAAGAAGCTATAAATGATCCTAAGTGGAAGGTACCTATGGTAGAAGAGATGCAAGCCTTGAGTAAGAACAACACTTGGGAGTTAGTATCTCTTCCTAATGGAAAAAAACCAGTTGAATGTAAGTGGGTGTTCACCATTAAGCACAGTGCAGATGGGACAATTGAATGGTACAAAGCAATCTTCATGGGGATTTGGAGGAGGAGGTATATATGGATGTACCTCCAGGATTCTCATCTCAAAACTATAGTTGGAAAGGTTTGTAGATTGAAGAAGGCTTTTTATGGTTTGAAACAATCTCCTCGAGCCTGGTTTGGTCGATTCCTAAAGGCAATGCTGGGATTTGGGTATAAGCAAAGCAATGCAGATCACACCTTGTTTGTCAAACGCAATGTACATAAGGTAACAGTGCTTATTGTATATGTGGATGACATAGATGTGATAGGTAATGATGAGGAGGAGGTGACTCATCTCAAGATGCAGTTAGCTAAGGAGTTTGAGATCAAAGACCTTGGTCCATTGAGGTACTTTCTTGGGATTGAAGTTGCTAGATCTGATAAAGGCATCTTTATTTCTCAAAGGAAGTACATTCTAGATCTTCTTGAAGAAACGGGTATGTTAGGTTGCAGA
>HUANGJINYA46810
ATGGGATGCTGTGGCGACGAAGAAGACGACGAGATCCTCCAACCACTCCAACCCCAAAACACCCAATCTCAAACCCTAGACCCCGCCTCCGCCGTTCTGTCTCCGATGAATTCGAATTTCGAAGCCCTAGTATGCAAAGACATCCTTCGGACCATCTTGGAGAAGCTCCCGCTGATCGATCTAGCTCGGTCGGCCTGTGTCTCCAGGCTATGGTTCTCTGTGGCTTCCGACCGAGATATCCAAACCAAGGCCTTCAAGTCGCCCTGGAAGTTGAAGGACGTTATGGGAAATCCCAGCTCCGGGAGCTTCTGGAGAGACACTAGTCTCGGCCGCTTCGCCATTTCTCACCGCTTGCTTCGCGGAGACACCATTGCTAGCCTCGCTGTCAAATACTCTGTTCAGGTTACGGACATAAAACGCCTAAACAATATGATGAGTGACCATGGCATACACTCAAGGGAGAGGTTGCTGATCCCTTTGAGCAACTCAGACCTTCTGATTGGTGGCACGTGCTACATAGAGCTGGATATTTATGCCAAGAGGGAAGTGGCTGTACTCTATCTGGAGGGTGGCCCTGACGGGAAGGTCAACCACCTGTTGAATAAGGTGTCCTCTGATCGAGGCAAGAAAAGGATAATTGACTCCTTGAAGAGACGTATGCAAGTGGATGATGGAACTGCTCAATATTACTTGTCTATATCAAATGGTGACCCCCGAGTTGCACTTACAGAATTCTCCGAGGATCTTACGTGGGAGAAGCAGGCTGGATTGGCCTAG
>HUANGJINYA46811
ATGGGATGCTGTGGCGACGAAGAAGACGACGAGATCCTCCAACCACTCCAACCCCAAAACACCCAATCTCAAACCCTAGACCCCGCCTCCGCCGCCGCCAATGACGGCGGCGACACCACCGTTCTGTCTCCGATGAATTCGAATTTCGAAGCCCTAGTATGCAAAGACATCCTTCGGACCATCTTGGAGAAGCTCCCGCTGATCGATCTAGCTCGGTCGGCCTGTGTCTCCAGGCTATGGTTCTCTGTGGCTTCCGACCGAGATATCCAAACCAAGGCCTTCAAGTCGCCCTGGAAGTTGAAGGACGTTATGGGAAATCCCAGCTCCGGGAGCTTCTGGAGAGACACTAGTCTCGGCCGCTTCGCCATTTCTCACCGCTTGCTTCGCGGAGACACCATTGCTAGCCTCGCTGTCAAATACTCTGTTCAGGTTACGGACATAAAACGCCTAAACAATATGATGAGTGACCATGGCATACACTCAAGGGAGAGGTTGCTGATCCCTTTGAGCAACTCAGACCTTCTGATTGGTGGCACGTGCTACATAGAGCTGGATATTTATGCCAAGAGGGAAGTGGCTGTACTCTATCTGGAGGGTGGCCCTGACGGGAAGGTCAACCACCTGTTGAATAAGGTGTCCTCTGATCGAGGCAAGAAAAGGATAATTGACTCCTTGAAGAGACGTATGCAAGTGGATGATGGAACTGCTCAATATTACTTGTCTATATCAAATGGTGACCCCCGAGTTGCACTTACAGAATTCTCCGAGGATCTTACGTGGGAGAAGCAGGCTGGATTGGCCTAG
>HUANGJINYA46812
CCCATTGCAATTCCTCATTGTGTCAAATGGGACTTGATTGCTTTACACAGGAAGATGAGATCCACATCGTTGGTTGATCTTGGTATTAATGAGGTTAATGCCAGCGAGCTCTTCGCAACCCAAACAGAATTCCAAAAGTTCAACTGGACCACATTGAAGGTAGAGCCCCAATGTGATGAACAAACCATCACATCACACGAACTCGCTAACATCAAGGAAGAACAACATAGTGGCAGCAACTCTGAATTTCCCGGAGAGGGAGTTGACCTAAATGACAGTAACAAGGACATCAACATTCCATTTAGCAGCCTACCTGGAGAGAGAGCTATTGTCATAGCAAGCACAAGCCAACCCGACATCATCGATATGCTTGTCAAAGATAATCGGAAGGCTTGGGGCATTATAAGGCAGTGGAAAGCAAAATACAAACACCTTGAATTCTCATGGGAGTTAAGGGCAAGAGTGATAGCTGATCTTAAAGATAAACTGTTCAACTAG
>HUANGJINYA46813
ATGGCAGAGAAGAAGATGAACATACACGACAGCGACATTAAGCTGATTTTTGGTGTGGATTGTGTCATCAAACCAATGGACATATCATATGGTGCGAAATCAAAGATTGGCATTATACAGAAAAGGTGTAAAAATGTTAGCCGGTTGACTTCGAAATGGATACGCACCCTTTTGACCGAGGCATTGAATGACAAGAAGAAAGATGACAACAAAGAAATTGCACGATTAGTCTGCATGCATGTATGCCAGAAACTTTTTTTTCTTGACAAGCAGCAAGACAATAGGATGGGGCTACTATGCACATATGGTCCCATTGGAAATCATGCAAGAATATGA
>HUANGJINYA46814
TATTTGGAAGACTGGATTACTACAATCACCCCATTAACTGCAGGCGATTCAGCATACGATGTCACATTTGATTGGGACGAGGAGATAGGAGTTCCAGGGGCATTCATAATAAGAAACTTTCACCATAGTGAATTCTATCTTAAGTCTCTCACACTTGATCACGTTCCTGGACACGGTCGCGTTCACTTTGTGTGCAACTCTTGGGTTTACCCAGCCAAAAATTACAAAACAGATCGTGTTTTCTTCAGCAATCAAACGTATCTTCTAAGTGAAACTCCGGCACCGCTCATTGAGTACAGAAAACAAGAACTAGTGAACTTGAGAGGAGATGGAAAAGGAAAGCTTGAGGAATGGGACAGGGTTTATGACTATGCTTACTACAATGACTTGGGAGATCCCGATAAGGGCTCCAAATATGCCCGCCCAATTCTTGGTGGATCGACAGAGTACCCTTATCCCCGTAGGGGAAGAACAGGCCGCCCACCAACCAAGACAGATCCAGAATCGGAGAGTAGGTTGGCGCTTCTAATGAGCTTGAACATTTATGTTCCAAGAGATGAACGGTTTGGTCACTTGAAGATGTCAGATTTCTTAGCGTATGCATTGAAATCCGTTGTTCAATTCCTTGTTCCAGAGCTTGAGGCTTTATGTGATAAAACACCAAATGAGTTTGATTCTTTCCAAGATATACTCAAAATCTATGAAGGAGGAATCAAGCTACCTGAGGGGCCTTTACTTGACAAGATTAAAGAAAATATTCCCTTGGAAATGCTCAAGGAACTCGTGAGGACCGATGGCGAGGGATACCTCAAATTCCCAATGCCACAAGTGATAAAAGAGGACAAGACTGCATGGCGGACAGACGAAGAATTTGCAAGAGAAATGTTGGCTGGAGTAGACCCTGTCATCATTAGTCGTCTCCAAGAGTTCCCTCCA
>HUANGJINYA46815
CGTCTCCAAGAGTTCCCTCCAAGAAGCACTCTAGATCCTAAACTCTATGGCAATCAAAACAGTTCAATAACTGAAGATCACATAAAGAACAATCTAGATGGGTTCACAATAGAAGAGGCAATCAAAAACAACCGGCTCTTCATATTAGATCACCACGATGCTTTAATGCCATATGTAAGGCGGATTAATGCAACATCCACAAAGATTTACGCCACAAGAACTCTCCTCTTCCTGCAAAAAGACGGGACTTTGAAGCCTCTGGCAATCGAATTAAGCTTGCCACACCCAAATGGAGATCAATTTGGTGCCATAAGCAAAGTGTACACCCCATCTGAGCAGGGTGTTGAAGGTTCCGTTTGGCAATTGGCTAAAGCATATGTTGCAGTCAATGATTCCGGCTACCATCAGCTCATCAGCCATTGGTTGAATACTCATGCGGCAATTGAGCCATTTGTGATCGCAACAAATAGACAGCTGAGTGTGCTTCACCCGATACACAAGCTTTTGCATCCTCACTTCCGTGATACAATGAATATAAATGCTTTTGCTAGACAAATCTTGATTAATGCCGATGGAATTCTTGAGAAAACAGTTTTTCCAGGAAAGTATGCCATGGAAATGTCGGCTGTAGTCTACAAGAACTGGGTTTTTCCCGAGCAAGCACTTCCTGCCGATCTTATCAAGAGAGGAGTGGCGGTGAAGGACGACAACGCTCCACATGGCATCCGATTATTGATTCAAGACTACCCTTATGCAGTGGATGGACTTAAAATTTGGTCAGCAATCGAAACTTGGGTTCAGGAGTACTGTAATTTTTACTACAAGAATGACGAAATGGTTAAGGAAGACTTAGAACTCCAATCTTGGTGGAAGGAATTGAGAGAGGAAGGGCATGGCGACAAGAAACACGAGCCATGGTGGCCTAAAATGCAGACTCGAAGAGAGCTAATTGACTCTTGCACGATTGTTATTTGGGTGGCTTCTGCCCTCCACGCTGCTGTCAATTTTGGACAGTACCCTTATGCAGGGTACCTCCCAAACCGCCCAACTCTAAGTCGTCGGTTCATGCCTGAACCTGGTACTCCTGAGTACGAAGAGCTCGCGTCGAACCCTGACAAGGCTTTCTTGAAAACAATCACAGCCCAATTGCAAACACTTCTTGGGGTTTCTTTGATTGAGATTTTGTCAAGGCATTCGTCAGATGAGGTCTATCTTGGGCAAAGAGACAGTGCTGAGTGGACAACCGATGACGAACCATTGGAGGCATTTGGAAGATTTGGGAAAAAATTGGGAGAGATTGAAGAAATGATCATTGAAATGAACAATGATGAGAATTTGAGGAACAGGGTTGGGCCTGTTAAGGTTCCATATACTCTGTTGTTTCCAACAAGTGAAGGTGGACTCACTGGAAAGGGAATTCCCAATAGTGTTTCAATTTGA
>HUANGJINYA46816
CCACCACCACCACCACCACCACCACCACCACCACCACCACCGACCCACAAACAACCTACCTCCCAATCAAACCCCTTCACTTTCTGGTTCTACTCCACCCTCATAGTCTCTCTCATCACTCTCCTCTTCGTTTCTCTCTCTACCCTTTCCCCCCAAGACCCCAAAACCTGGTTCCTCTCTCTCCCCACCAATCTCCGCCACCACTACTCCAAGGGTCGAACCATCAAGGTCCAAACAATCCCAAACCATCCACCAATTGAAGTCTTCACAATCCAAGATGGTCCACTCAAATCAGACGCTAGTGTTCTCATTGTACATGGGTTGGGTTGTAGTTCTTACACTTTTCGCCAATTAGTCAAGTCTTTGGGCTCCAAAGGCCTCCGTGCCCTCGCCATCGATCTGCCCGGTTCTGGGTTTTCTGATAAATCGATGACGGTGATGGAAGAGAGTGAGAGTGGGGGTTTAGAAAGGGTTTGGGAGCTTTACAGTGATATTAAAGAGAAGGGTTTGTTTTGGGGGTTTGATCAGTTGGTTGAAAAGGGGTATGTGAATTATGAAGCAAATGAGATTCGGGTTTCAAGGAGAGAGGTGGTTAAGGCAATAGAATTGGGGCCTGAAGAAATGGGTAGGGTTTTAGGGCAAGTGATTGATTCTATGGGATTGGCACCTGTGGATTTGGTTTTGCACGATTCGGCGTTGGGATTGGGCGCAAATTGGGTGTTGGAGAATTCGGGGTTGTTGAGGAGTGTGACCCTTCTTGACACCACTTCAAGTTCCCCAGCTTTGCCTTTGTGGGTATTGGCAATGCCGGTGGTTAGAGAACTTGTTTTAGGGTTTAGGTTTGTGTTTGTGAGGGTTCTTGAATTGTTTTGTTCAAAATCAGTTGGTGGTTTGGATGTAGAGGCTCATAGGATTCTTTTGAAGGGGAGGGACGGGAGGAGAGCAATTGTAGGAATGGGGAAGAAGTTGAATTGTAGTTTTGATTTGGTGGAATGGGGTAGTTCAGAGGGGTTGAAAGGTTTGCCAATGCAAGTGATTTGGTCCAGTGGTTGGTCCAAGGAATGGAGTGAGGAGGGACACCAAGTTGCCAATGCACTTCCACGGGCATCATTTGTCACGCATTCTGGTGGACGC
>HUANGJINYA46817
GCCAATCACCTAAAACAAATCAAACAATGGATCCTTTCACACTCTCAACATCTGAACTTTTCTACAATATTGGTTCTTGCTTCGGTGCCTAATCCTCTATTTGACCTTGCTGGTATCATGTGTGGACAACTTGGTATCCCATTTTGGAAGTTTTTCTCAGCTACACTGATTGGGAAGGCAATTATTAAGACTCACATACAGACAGCTTTTATTATCTTAATTTGCAACAATCAACTTCTCGACTTCGTAGAAAATGAATTGATCTGGGTGCTCAGTCATGTTCCCGGACTTGCTTCTATCTTGCCCAACCTCATTGCAAAACTACAAATTGTTAAACAGAAGTATATGACAGCCTCTCCTCCAGCTGCCTCAAATATGAAGGTGAAGAAGTGGGACTTGTCACTTGCATCAGTTTGGAACACTGTTGTGTGGCTCATGCTTTTGAACTTTGCCATGAAGATCGTGACAGAAACTGCACAGAGCTTTCTGAAGGAACTGCAGGAAAACGAGTTGGCCTCATTGACAGAAAGTGCACCTACTTCAACATCCACAATATGCAATACCAGCCAAGCTCTTGACTAA
>HUANGJINYA46818
ATGGATTCCGCGGCTCAGCGACGTCTCAAAGCAATTCAAGCCCATCTCCTCCCCGACACCGACGATTCACTCTTCCAGATTCAAAGAAACGAGACCGGCTCTGAGTTCTCTCTTGGTCAGACATACAGCGTAGTTCTTCCAGAAAAGTTGCAGACAGGAAAGTGGAATGTATACAGATCTGCTCATTCTCCATTGAAGCTTGTCGATCGATACCCCAATCATCCTGAAATTGGCACATTGCACGATAACTTTGTACATGCAGTTGAAACTTTCCAAGACTACAAATACTTGGGTACACGTATTCGGATCGATGGAACAGTAGGAGAGTACAAATGGATGACATATGGAGAGGTGGGAACCGCTAGGTTAGCTGTTGGTTCTGGCCTTTGGTCTCATGGATTATCAAAAGGAGCTCGCATTGGACTTTATTTTATTAATAAACCAGAGTGGCTGATTGTGGATCATGCGTGTTCAGCATATTCTTATATCTCAGTCCCTTTGTATGACACTCTTGGTCCAGATGCTGTTAAGTATATTGTGAATCATGCGGATGTACAGGCTATTTTTTGTGTGCCGGAGACTTTGACTTCTTTGTTGAGCTTCTTATCTGAGATGTCATCTGTACGTTTAATTGTGGTTGTGGGAGGGATAGATGAACATTTTCCCTCACTTCCAACATCTGGTGTTAAGCTTACATCTTATTCAATGCTACTTAGTCAGGGCCACAGTAATCTTCAACCTCTTTGCCCTCCCAAGCCTGAGGATGTTGCAACTATATGCTACACAAGTGGTACTACTGGGACACCGAAGGGAGTTGTGTTGACTCATGGAAACTTTATCGCAAATGCTGCTGGCTCAAGTTACGCAATCAAATTTTATTCCTCGGACATCTATATATCCTATCTTCCTCTGGCACACATCTTTGAACGAGCTAACCAAGTTTTGTCAGCGTATTATGGTGTTGCTGTTGGTTTCTACCAGGGGGACAATTTGAAACTGATGGATGATGTGGCTGCTCTACGACCAACAATATTTTGCAGCGTTCCTCGCTTGTACAACAGAATATATGCTGGGATTACAAATGCTGTAAAAACTTCTGGGGGTTTAAGGGAGAGGCTATTTAATGCTGCTTACAACTCCAAGAAGCAGGCCATAATGAGCGGTCAGAAGTCATCACCGATGTGGGATAGGTTGGTATTCAACAAAATAAAGGCAAGACTTGGTGGACGAGTACGTTTTTTGGGTTCAGGTGCTTCACCTTTGTCTCCTGATGTCATGGAATTTTTAAGGATATGCTTTGGCTGTCCCGTCATTGAAGGATATGGTATGACTGAGACTTCTTGTGTCATAAGCATTATGGAGGATGGTGACAACTTGACTGGTCATGTTGGTGCTCCAAATCCTGCATGTGAGATCAAGCTTGTGGATGTTCCAGAAATGAGCTACACCTCTGAGGATCAGCCCTACCCTCGTGGAGAAATCTGTGTCAGGGGCCCAATTGTTTTCCAAGGCTACTACAAGGATGAAGTGCAGACGAGAGAAGTAGTTGATGATGATGCTTGGTTGCATACAGGAGACATTGGATTGTGGTTACCTGGAGGCCGCCTTAGGATTATTGACAGGAAGAAGAACATTTTCAAGTTGGCACAGGGCGAGTATATAGCACCAGAGAAGATTGAGAATGTATATGCCAAGTGCAAATTTGTTTCTCAGTGTTTTATATATGGTGATAGCTTGAACTCCTGTTTAGTTGCCGTGGTGGCAGTTGACCCAGAAGTTTTGAAGGAATGGGCTGATTCTGAAGGTATCAAGTATGAAGATTTAGGACAACTATGTAATGACCCAAGAGCAAGGGCTGCTGTTCTCGCTGACATGGATGCTATCGGAAGTGAAGCTCAGTTGAGAGGTTTTGAATTTGCAAAAGCCGTGACTTTGGTGCTCGAACCATTCACTGTGGAGAATGGTCTTCTCACTCCAACATTCAAGGTCAAGAGGCCTCAAGCAAAGGAATACTTTGCCAAAGCAATTACAGACATGTACGCTGGGCTCTCCACGTCCGATCCAACGCCACCAAAAATGTCCTGA
>HUANGJINYA46819
ATGGATATTGATTCAAACAATAATTCATTCAATGGGAATGAGAAAGTTGAAGAAGAGGATAACAATCTTTCAATTAATGAGAGTGGTGAAGTTGAAGAACCAAAGAAAGGTATGTATTTTACCTCAAAGCAAGAAGTGTATGCATTTTACGCAAAATATGCGAAACACCTTGGATTTGCTATAGCTTATAGAACACAAAATGTAACAAGTGATGGGGAAGTAAAGTACTTTGGAATTGAATGTACTCGGGCGCGGAACAGAAGAAAAAAATCAGAAGTAAATCCCCTGGAATCATCTTTGTCATCAAAAATTGATTGTAAAGCAAGAGTAAGAGCCAGTCTACAAAAGGATGGAAGATATAAGTTAACCACAGTTGTGCTTGAGCACACTCATGATTTGATTCCTAGTGACTCTAGGCATTTTGCAATAAATAAGAGGATTCTTACTCCGGTGAAGAGGAAACTAGAAGTTAACGATGTATCAGGGATTGAGGTGGCTAGGAATTTTCATTCCATGGTTGTTGAAGCAGAGGGATATAAGGCATTAACGTTTGATGAACGAGATGCAAGAAATCATATTGAAAATGCAAGAAGATTGAAACTTGGGGTAGGAGATGCCGAATCAGTTACATTTTATTTTCATAAAATGCAACAACATAATTCGAACTTCTATTCGGCAATTGACCTTGATGAAGATGGTCGCATGCGAAACTTGTTTTGGGCGGATGCAAGGAGTAGGGCGGCTTATAAAGCATTTGGGGATGTTGTTTCCTTTGACACAACTTATTTGACAAACAAATATGATATGCCGTTTGCTCCGTTTGTAGGAGTTAATCACCATGGGCAGTCAATTTTGTTTGGTTGTGGGTTGTTATGCAATGAGAACACTGAGACATTTGTTTGGCTATTCAAAGAATGGTTAAATTGCATGTCAGATGCTCCCCCAAAAGCTATAATAACTGACCAGTGCATAGCTATGCAAAATGCCATAGAAATTGTCTTCCCACAGGCTCGACATCGTTGGTGTTTATGGCATATAATGAAAAAAATTCCGGAGAAATTGAGAGGATATTCGCAATATGACTCCATAAAGGTTGCTTTGAGTAATGCAGTTTATGATTCATTCACAAAAGATGAATTTCAGGAATATTGGCAAGCAATGATTGCAAAATTCAATCTGCATGATAACGAGTGGTTGGGGGTATTATACCGTGAGCGACATAGGTGGATTCCTGCCTATGTTAAAGACATATTTTGGGCTGGCATGTCAACTACACAACGAAATGAAAGCATGAATGCATTTTTTGATGGATATGTGAACTCCAAGACAACCTTAAAGCAATTTATTGAGCAGTATGACAATGCATTGAGAAGTAAGATAGAGAAAGAGACAAAAGCAAATTTGAATTCTCGTAATAAATTGTATGATTGCTTAACGGTGTATGGTTTTGAGAAGCAATTTCGTGCAGCTTACACGAATTCAAAATTTAAAGAAGTGCAAGCAGAAATAAAGCGTCTAATGTACTGTCGTGCAAATCTTATGAAAGAGGAGGGATCAATTTGTACCTATCATGTGAGGGAGACTATTCTTTTGGGTGAGGGGATGAATAAAGTGGAATTTGTTGTGTATTGTAATTCAATTGAATGTGAGCTCCAATGTATGTGTCGGTTGTTTGAGTTTAGAGGTATTATGTGTGCCCATTCACTTAGTGTGCTCATTGAGAGGTCCATATATGAGGTGCCAAATAAATACATTGTTTCAAGATGGAGAACAAATTTGGAAAGAGGGTACACATGCATTCCAACCACATATACTAACTCCGGGGTTGCTCTAAATCCAATGTTGCATACTAACTATCACAAGACGTTGGATGAGATCCTAGAACTTGCTACCAATGATGATGAAAAACACAAAGTGATTCAACTTGGGTTGAAGGAAATCAAGGATCGAGTGAGAATAGTTGAATCGGGTAGTGCGAGTAATGCGCCATGTACTAGTACTGTACCTCCTGGGACTAGTAGTAATGCTTCAAATTACTAA
>HUANGJINYA46820
ATGGCGGAGATAGGCAATACCAAGCTCGATTCAGGGTGGCTAGCTGCGAGATCCACGGAGGTTGAACTCACCGGAGTTCAGCTCACCACCACTCACCCTCCCTCCTCCGCCCCCAATTCTCCTTGGATGGAGGCTGTTGTCCCCGGATCTGTTTTGGCAACCCTTGTAAAAAACAAAGTCGTGTCAGATCCTTTCTACGGGTTGGAAAATGAGTCAATCATAGATATTGCTGATTCAGGGAGGGAGTACTACACATTTTGGTTCTTTACAACTTTCAAGTGTAAGCTGTCAAGAAACCAGCATGTGGATCTGAATTTCCGGGCAATTAATTACTCTGCGGAGGTGTATTTGAATGGCCACAAAAAAGTCCTGCCAAAGGGGATGTTTCGAAGACATTCTCTTGATGTCACAGATATTCTGCATCCTGATGCTGAAAATTTGCTTGCCGTTCTAGTTCACCCTCCTGATCATCCTGGGAGGATTCCTCCTGAGGGGGGCCAAGGTGGTGACCATGAGATTGGCAAAGATGTTGCTGCTCAATATGTTGAAGGATGGGACTGGATGATTCCTATTAGGGATAGGAATACTGGCATCTGGGATGAGGTATCAATATCTGTTACTGGGCCTGTGAAAATAGTGGATCCCCACTTGGTTTCATCATTCTTTGACGATTACAAGAGGGTATATTTGCATGCCACCACTGGGTTGGTAAATAGAAGTGCCTGGGTTGCTGACTGTTCTTTAAACATTCAAGTAACAACGGAACTTGAGGGGAGTATTTTCTTGGTAGAACATCTTCAGACAGAGCATGTGTCAATCCCTCCTGGAGCATCTGTTGAGTATACAATTCCTCAGCTGTTCTTCTACAAGCCCAATTTATGGTGGCCAAATGGCATGGGAAAGCAATCCCTCTACAATGTTGGAATTAGTATTGATGTAAAGGGATTTGGAGTGTCTGATTTGTGGAGCCATCATTTTGGTTTTCGCAAAATTGAGAGCCACATTGATAGTGCAACTGGTGGGAGATTGTTTAAGGTCAACGGACAGCCGGTTTTTATCCGTGGAGGTAATTGGATATTGTCAGATGGGTTACTGCGTCTTTCAAAGAAACGTTACAAGACAGACATCAAGTTTCACGCAGACATGAACTTCAACATGATACGCTGTTGGGGTGGTGGACTGGCTGAGAGACCAGAGTTCTATCATTACTGTGATATTTATGGTCTGCTGGTGTGGCAAGAGTTTTGGATAACTGGAGATTGTGATGGACGAGGTGTCCCCATATCAAACCCAGATGGTCCCCTAGATCATGACCTTTTCTTGCTATGTGCAAAGGACACTGTCAAGCTTCTGAGGAATCATCCTAGTCTTGCTCTTTGGGTGGGGGGAAATGAACAAGTTCCACCAGAAGATATCAACACAGCTTTGAAAAATGAACTGAAACTCCATCCATTGTTTGAAAACTCAACTGAAAATAGCAACTCAAAAGAAGATAGGTCCGAAGTCTTGAAGGATCCGAGCCAATATCTTGATGGTACGCGCATTTACATCCAAGGATCCTTGTGGGATGGCTTTGCAAATGGGAAAGGAGATTTCACTGATGGCCCATATGAAATTCAATATCCTGAAAGCTTTTTTAAGGATGACTTTTACGAATATGGATTCAATCCTGAGGTTGGCTCAGTGGGAATGCCTGTTGCAGCTACTATCAGAGCGACAATGCCTCCAGAGGGGTGGCAAATTCCATTGTTCAACAAGTTACCTGATGGCTATGTACAAGAAGTTCCAAACCCCATATGGGAATACCATAAATACATCCCTTACTCGAAACCAAGTGTGGTTCATGATCAGATTTTACTATATGGAACTCCCAAGGATCTTGACGATTTTTGTCTCAAGGCTCAGCTAGTGAACTATGTTCAGTACAGAGCTCTGTTAGAGGGCTGGACTTCCCGTATGTGGAGCAAATACACTGGAGTTTTGATTTGGAAAAATCAGAACCCTTGGACGGGGCTTAGAGGTCAGTTTTATGACCATCTCCATGACCAAACAGCGGGGTTCTATGGCTGTCGCTCCGCAGCTGAACCAATCCACGTTCAGCTGAATCTTGCAACATATTTTGTTGAGGTAGTTAACACTACATCAAAGGAACTATCTGATGTTGCTATAGAAGTCTCAGTGTGGGATCTGGAAGGAACATGTCCATACTACAAAGTTTCCGAAAAGCTTTCTGTTCCGTCTAAAAGAACAGTACCTATTTTTGAGATGAAATATCCGAAGTCCAAAAATCCAAAGCCAGTCTACTTTCTCCTTCTCAAACTCTACAATATATCAGACTACGGCATTTTATCTAGGAACTTTTACTGGTTGTATCCTCCGGGTGGAGATTACAAACTATTGGAACCATACAAGACCAAGAAATTACCTCTCAAGATAGAATCTCATGCTTTCATTGGAGGATCCACTTACGAAATCCAGATGCATGTACAGAACACGTCAAAGAAGCCAGACTCAAAAAATCTACTCTACAAGAACAGTTTCATTGAAAGAAATGATGACAGTGATTTTGATATGTCATCACTTGAACCCATGCACAGCAGGATCGAGGAAAAACAGGAAGGTGGTTTAATTGGGAGGATCTTCAATCACTTCTCGAGTGAAACCAATGGTTTGAGGGTTACAGAAATTAATGGGTCCGAGGTTGGAGTTGCTTTCTTTCTCCATTTCTCTGTTCATGCTTCAAAAACAGATCACAAGGAAGGGGAAGACACAAGGATCCTTCCCGTTCATTATTCTCACAACTATTTCTCGTTGGTACCGGGTGAAGAGATGTCAGTGAATCTCTCTTTTGAGGTCCCACCAGGTGTCACTCCACGAGTTACACTTCATGGCTGGAATTACCATGCTGGGCATACTGTTTACTGA
>HUANGJINYA46821
GGTTTCTTTGTGTATCCACAGCTTTCAGCTATTGGCAATGACAAGTTTTTATTCAACTCAGGGGTGATGTTGGTTGAGCCATCCAAGTGCACATTTGAAACGCTAATGGAGAAAAGGTACAGAGTGGCTTCATATAATGGGGGTGACCAAGGTTTTCTCAATGAAATGTTTACATGGTGGCACCGGTGGCCTTCAAAGGTGAATCATCTCAAGATATCTGTAGGGGATCACAATAAGGTACATGATCAAATGATCCCTGAGAATATATATACCATACATTACTTGGGTTTGAAGCCATGGATGTGCTATATGGACTATGATTGTAATTGGGATATGTTGGACCGCCATCGTTATGCTAGCGATGCAGCTCACCAGAGGTGGTGGCAGGTTTATAAAGCCATGCCGAAGAGGCTACAATCGTATTGCGCACTTAGTGAAGGAAGGGATGCAAGGATAAGAAAGTGGAGAAAGAGAGCTAAGGGTGCTAATTTTCCTGATGGGCATTGGAAGATCAAGGTGAAAGACCCTAGGCGACTTCACTCCTGA
>HUANGJINYA46822
ACCAGTTCTAAGCTAAAACCATTAGCTCTCTCTTTCCTCTTTCTCTCTCTAACTCTCTTTCTTCTCCTAACACTCAATTTCCAACCAAAGCTGCCTCACCAGGACGACATTGGCTTCCTCCTCCGCCACGATGAGTACCCCGAGGTCACCCTCCGTCCGGCCAATAAAACCCCTAGATGGTACACTGTGGTTGCTCAAGAGGCCAAGAGAAGAAAAATCAAGGTTGGTCTGGTTAACATTGATGATCATCAAAGATTAGGTCAAAATGATGAACAGTTTCTGCATGGATTAGCAGAGATGATCACCGTTGGATTTGATCGTGTGGATGATGATCTCCGGTGGGAAGACTTCTTTCCTGAATGGATCGATGAAGATGAAAAGTGGGCTACACCAACGTGCCCGGAAATCCCAATGCCGCGGTTCAAGGAGTACGGTGAGATGGACGTGGTTGTAGCTAGGGTTCCATGTGGTGGCGATGGCGGTGATGATGATGGTGGTGGTGTTAGGAATGTGTTTAGATTACAAGTTAATCTAATGGTTGCTAATTTGTTGGTGAGGAGTGGGTGGGAAAATAATCAGGATCGGACGGTGTATGCTGTGTTTATCGGTTCATGTGGGCCCATGTGGGAGATTTTTAGATGTGATGACTTGTTATGGAATGAAGGGGAGTATCGGGTGTATAAGCCTGATTTGAGAAGATTAAAACAGAAGGTGATTATGCCTATTGGTTCATGTCAGCTTGCTCCTCCTTATGCTGAGCCAGGTAGGGAGGTATGGAGGCGCTATGCATCCCACTCAGTACAAAACATCACTCCTCAAAGGCCAAGAGAGGCATATGTGACTATCCTCCATTCCTCAGAAACCTATGTTTGCGGTGCAATAGCTTTGGCTCAAAGCATAATCCAAACCAACTCCACCAAAGACTTAGTCCTTCTTGCAGATGACTCCATCTCTCGAAAATCACTTCAAGGGCTTAGGGCAGCTGGATGGAAGGTCAAGCACATTGACCGCATTCGAAGCCCATATGCAAGAAAAGATGCCTATAACGAATGGAACTACAGCAAACTTAGGGTTTGGGAGCTAACAAACTATGACAAAGTCATTTTCATAGACGCTGACCTCATAGTTCTCAAGAACATGGATGGTTTCTTTGTGTATCCACAGCTT
>HUANGJINYA46823
CGGGATGTTGTTAGTGCTATGCTGGATACTGATGCTTTGCTACATCTTGAGGAGGGGGATTACGCTACTTACCGTCACATATACCTGATGCCTCCATTGACGGGAGTTCGTACTCCGACGATGAGGCCTGCTGGCATGCCATCTTCGAGCCAGGCCCGGGCTCGGGCTGCAGATGCCCCTTCCACCAGCAGGGCTGGTACATCTAGAGGTGGGGGTGGATTGGTTCCCCCGATTCCTCCGACTTATCCTCATCCTGGATGGTCGGACATGCCGACCGAGTTGATGTGGTGGCATTATGGGACTACCTCTCCGATTCCGATCCCG
>HUANGJINYA46824
AACCTCCTGAACAATTATTTGGATAAACTTTGGGATTTCACGGTCTTAAGTGTTACCCCCTATCAAACTGGAATAGATTCTCGTGTAAAAGACATTAATCTGTGGTTCCAAGGTGGGTTGAACAATGTCAGCATAATGGTGATCTGTGGGATGGGTGGAATAGGGAAGACAACCATTGCAAAAATTGTTTATAACCAAAACTTCGACAAATTTGAAGGTAGCAGTTTTCTTGCGCATATTAGAGAAACCGCAAAACAACCTAATGGTTTGGTTCGTCTGCAGAGACAACTTGTTTCAGATATTCTGAAGTGGAATAAGGAAAGAATATACTGTGTTGCTGAGGGA
>HUANGJINYA46825
ATGGATGATCAAACCCTAGACACCCTCTCTCACACCGAACCTTCTTCGAATTGTGAACCAGGTCTTGTTTTCATTCATTCCCTTTCAGCTTTGCTTCCTAAAATTGAAGAAGTGAACACGGGAACGAAGTTTCTTGATTTGGCGTCAGATCAAACCCTAGAAACTGCAACTTGCGACACAGAACAAATTGGGGGAAATACTGCTTCAATGGACGAGGGTGATGTTTCAGATGGAGCCCAAGAAATGTGTTCTGATGAAGAGCCGATTCTTCCAATTCTGCAGAAATTTGACGAATTGAGCAACAAAGTCCAGACTTTGAAGAAGGAGCATACAATTTTATGCGATGAAGTGAAAGGCATCTCAGCAGATTCTTTTCCTGGCTCTGAAGTTTTCAGTGCTCTTCAGGAACTCAGTACTGAACATGAACATTTGAAAAAGAAGTACCATGAAGAGTGTGAAATTTTAAAGAAAAAATACCTTGAAGAGACTTCTGAACGGAAGCGCCTCTATAATGAAGTGATTGAGCTTAAAGGGAATATCAGGGTCTTCTGCAGATGTAGACCATTAAACCAAGATGAAATTGCAAGTGGGTCATCTTCTATAGTTGATTTTGACTCATCACATGAAAATGAGTTAAATATCATCTGCTCTGATTCTTCCAAAAAGCAATTCAAGTTTGATCATGTATTCAAGCCTGAGGACAACCAAGAGGCTGTTTTTGTGCAAACTTCACCTATAGTGACCTCAGTGTTGGATGGATACAATGTCTGTATATTTGCCTATGGACAAACTGGAACTGGAAAAACGTTTACTATGGAAGGAAACTCTGAAAATAGGGGTGTTAACTACCGGACATTGGAGGAGCTGTTCAGGAGTTCCAACAAAAGGAGCAGTATCATGAGATACGAACTGTTCGTAAGCATGTTGGAGGTATATAATGAGAAGATAAGAGACCTCTTGATCGAGAACTCCAACCAACCTGCTAAAAAGTTGGAGATAAAGCAAGCAGCAGATGGAACCCAGGAAGTCCCAGGACTTGTTGAAGCTCGTGTTTATGGTACAGATGAAGTATGGGAGCTTCTCAAGTTGGGGAGTCAAGCCAGATCTGTAGGATCTACTAATGCTAATGAGCTTAGCAGTCGTTCTCACTGCTTGTTGAGAGTGACTGTCAAGGGAGAGAGTTTAATAAATGGGCAGAGGACAAAGAGCCACCTTTGGCTGGTGGACTTGGCCGGAAGTGAGCGCGTGGGAAGGATTGAAGTTGAAGGTGACAGGTTGAAGGAGTCTCAGTTTATAAATAAATCCCTCTCAGCACTTGGGGATGTTATCTCTGCTCTTGCATCTAAGACAGCCCACATTCCATACAGGAATTCCAAGCTTACTCATATGCTGCAGAGCTCTCTAGGAGGAGATTGCAAGACCCTAATGTTTGTCCAGATCAGCCCAAGTGCTGCTGATTTGGGAGAAACTCTGTGCTCACTTAATTTTGCTAGCCGTGTGAGAGGGATAGAGCATGGACCTGCTCGTAAACAGGCAGACCTCACAGAGCTTGTCAAATATAAGCAACTGGCAGAAAAAGCCAAGCATGATGAGAAGGAAATGAAGAAATTGCAGGATAGCTTGCAGTCGTTGCAATTACGACTTGGTTCTAGAGAACACTTCTGCAGAAGTCTTCAAGAGAAGGTTCGAGATCTTGAGAACCAATTAGCAGAGGAGAGAAAAACCAGACTAAAACAAGAAACTAGAGCTTTGGCTGCTGTTTCTGCTCAGTCGTCAGCTCTAAACCAGGCACAGAAGACCATAGCAGAGAAAAAACCACCATTGGGTCCCTCAAGATTGAGATTGCCTTTGCGAAGAATCACCAATTTCTTGCCCCCGCCATCACCACATCACAAGACCAGCACTCCCACTTCTTCTATTCTCCCTGTCTCAACAGATGACAAGGAAAACATATCGAAAACAACCAAGACAAAGGCACCCTTGAAAGCAAGACGTGGATCCATTGCTGTCAGACCTCCTCCTCCAGCAACAAATCCGGTTCTTAAGCCTAAAAGGCGGGCCTCTGTTGCAACCCTCTACCCCGAGCCAAACTCAAATGTGACGACTCCACTCAACAACCCCACTGCTCGGTTCAAGACTAACCGTGCAGTGGGTCGGCAATCTTTTGTTTGGGACCCACAAAGGGTATGGCGTACATCACGGGTACACTCTCCGCTGACAAAGCTGAAGGAAGAAACTGCTGCAACAGCAGAGAGAACACCAACTGCTCTGAGGAGCAGTAAATTTATGGGAAGTCCTCCAACACAAGCAGCAGGTTCATGGAAGCCAAAGCATCCAACAGTTATTGCATTACAACGGAAACCTTTGATATGGAGTCCACTCAAGTTGAGAGGCTTGAAAAGTAACAGGAGATCATTATTGCCTTCTTGA
>HUANGJINYA46826
ATGGACCGTTTGTCTCCTCCACACAGTAAACCTGTTCCGAGCCCTCTTTCCCTCTTCGCACAAACCGTTACGAATCACAACGGTCACAATTTCCCCTCCACCTCCTGTTTCTTTCCATGGCGTATTGGCCCCTTGACCCACAAGAAGAACCCACTTCATACTTTCCCACCTCCTTCAAAGTCTCTGTTCGCACTGAATTGTACAAGTGAGAGAATTGGGGGTGATATTCTCTCTACTTCTTCTGCTTACGAAGTCCTCGGCGTCGTCCCTAACTGCTCTCCTGCCGAGCTCAAAGCTGCTTTTCGAACCAAGGTGAAGCAGTATCATCCTGATGTAAGAAAAGATGGGGAGCTTTCAGATACAATGATTCGGCATGTAATTCAGGCCTATCAGATCTTGTCCAAATACACCAAAACAGAGATCATTGAGAGGGAATGCCTAGATCCCTTTGATGAACCAGAATGTGAAGCATTTGATATTTTTATTAACGAGGTTCTTTGTGTTGGCAAAGGGTGTCCATATTCATGTGTAGAAAGAGCACCTCACGCCTTCCGATTTGCTTCCTCAACAGGAACTGCACATGCAACTTCTCAAGGACATGGTGAAGATTACCACGTTCAACTCGCAGTTGGTCAGTGCCCAAGAAGTTGCATTCATTATGTGACACCTTCACAGAGAGTTGTTCTAGAGGAGCTACTACACAGCATCTTGGACATGCCTTACGACACTTCAGCTGAAGCAGACTTGCTTTACTCGCTTATCGTGAAAGCCAAATTCGAGAATAATCGTTACCAGAAGCCAAAAAAGCAGCCCAAGGTTTCAACCGACCGTGTAGATTGGTTCTGA
>HUANGJINYA46827
ATGGCCTCTTCTTCATGTTCAAGCTTCTACTGTTGCTACTCTGCCTCAATCCCCAAATTGCCCTCCTCATCTTGCTTTTCCTTCCCTTCTTATCCTTTCAATCTTTCTGGGTCCAATGGAATTTCACTCCATAGAGCTCTGTCTAACTCAAGAATTTTTGCTAAGTTTGAGAAGTTCCAAGATGAAGCTCCCCAAGACAGTCTTGAGGAACCCATCACATCATCATCATCATCAGCTTCTCTTGAGTCAGAACAACAAACAATTCAAGCAGAAGAAGAAGATGACAGCTGCTTGCCATCTGATTTGGAGGGTGCAGTCCGACAGTCAAGTCAAGCAAGTGCCACTTTTGTGTCTTCAGGAGGAATGAGAGCTATAGTTGAGCTCTTAATTCCGCAGTTGCAGTTTCTTGACGATGAAGGTGCCCAAGGTGAGCTCTGGGAGCTGTCAAGAATTTTCATAGATACACTTATTGAAGAAACAGGATGTGAGAGAGTTAAAGCAATATTTCCAGATGCTGGTGCTGCTGCCCTTCTAAAATATCGGTGGCAAGATGCTGCTTTTAGCTTCTCCAGTTTAAGTGACCGGAAGCCTGTAAGCAGTGAAGACGAAATTGTTGTTATGGTTGTTCCTGATTATCAGATGTTGGAATATGTACAGCGAATCACATCTGAACTCTCAGATGATCCGGTACCCGACTTAATTTCATCATCCGTTATTAGAAGCATGCCCTTTGTTCGTGCATTTTTGTTCTTGATTTATTTTTATTATTGA
>HUANGJINYA46828
ATGGCCTCTTCTTCATGTTCAAGCTTCTACTGTTGCTACTCTGCCTCAATCCCCAAATTGCCCTCCTCATCTTGCTTTTCCTTCCCTTCTTATCCTTTCAATCTTTCTGGGTCCAATGGAATTTCACTCCATAGAGCTCTGTCTAACTCAAGAATTTTTGCTAAGTTTGAGAAGTTCCAAGATGAAGCTCCCCAAGACAGTCTTGAGGAACCCATCACATCATCATCATCATCAGCTTCTCTTGAGTCAGAACAACAAACAATTCAAGCAGAAGAAGAAGATGACAGCTGCTTGCCATCTGATTTGGAGGGTGCAGTCCGACAGTCAAGTCAAGCAAGTGCCACTTTTGTGTCTTCAGGAGGAATGAGAGCTATAGTTGAGCTCTTAATTCCGCAGTTGCAGTTTCTTGACGATGAAGGTGCCCAAGGTGAGCTCTGGGAGCTGTCAAGAATTTTCATAGATACACTTATTGAAGAAACAGGATGTGAGAGAGTTAAAGCAATATTTCCAGATGCTGGTGCTGCTGCCCTTCTAAAATATCGGTGGCAAGATGCTGCTTTTAGCTTCTCCAGTTTAAGTGACCGGAAGCCTGTAAGCAGTGAAGACGAAATTGTTGTTATGGTTGTTCCTGATTATCAGATGTTGGAATATGTACAGCGAATCACATCTGAACTCTCAGATGATCCGCCAAGGCCCCTCATCATGTGGAATCCACGTCTTGTAAGTGAGGATGTTGGAGTAGGGTTCAATGTTCGGAAGTTACGGCGCTACTTTTTAAGCACTTTCACAGTGGTTTACTCAATGAGACCTCTTCCATCTGGTGCTGTGTTTAGATGTTATCCTGGGTTATGGAAAGTGTTTTATGACGACCAGGACAGGCCAAACCGGTATCTACTTGCAAAAGAACAAATAAGCCGTCCTGTTGCAGAAGAACTCGAGATAATATATGGCGACATAGATGAGATGTCAGAGAAGGGCCCATCAATTTTTGATAGAGCAGCAGGCATCTTCTCTTCGATAAATCGATTCATGAAAGTCATCTCAAGATGA
>HUANGJINYA46829
ATGGTTGCAAGAACCCCACCAAAGCTGAGGAGAATGGTGGCTCCTCTCAACCCCACCCTTCTCAGAGAAACAGTTAACAAGGTGGATAAGTGTATGGCTAGATTGCAAGAGCTTCAATACACAGTTACAGGTGGGACGAAGACGATCTCTGGTGTGAGTCTCAGTCCTCGCAGTACCAGAGGTTATCTCAAGGCAAGTCTCAGGTGCAAACAAGAGTGCTTGAGGATCAAGAATGGCAACCCTCGGAAATCTCCACCTGGAAAGTTGCCAACAAATACAGGGGAATGGCAGAGAATGTCATTGCCGGCAATGCTTGTCGGAGAAACAGTCGGAGAAATTCTTCAGGCAAGTCAATTCGCAAGAGAAATAGTAGCAACAGTCGCTTCCAAGACCAAGAAACCCCTCTCAAACGACCCGAAAACTCCGGTGACTCTGAGGCAAAAACAGAGGCCAAACCCTGAAAACTCAGAGCTCCGAGCTCGAAGAAACAAAGAGAAGCAAAACTCACTCCAATCAATTCGATCAAAATCCATCTCACCAACCCTCCGAAGGGCTCGATCTCGTATCAATTTCAAGACCTCATCGCCTCAGAAAAAGAAGGAATCTGAGAAGGAAAATAGCTGGTACTGGGCGAACAGAGTATCACCAAGAAATAAGCCATGGGCTAGAAAGACTGTACTTTTTCCAAACCCATTGTTTCATTCATCATCACCCACTTCAAATCATCACAAGTTTTGCAAGGCAAAGTCTCCCATGATCGCTAGGAATCGCCAAACTCCACATAAATTCTTGATCAGGACGAAGTCTCCCCCGACACTACCTCTTTCTCTGTCTCCCACAAGAGGTTTGAGCAAGAGAACTCCCAAGGAATCGACTGCAGCGAAACTGAGGAGATCGTTTTCGCCGTCAAGATTGGCAAACAGGTTGGTTTCGCCATTGAAAGCAAGAAAATCTGTACAAAAAAGTGATGGGTTTGCATTGAGTGGGCTGAAACAGCGTCCGATTTCAACACCAATTCGATTCTCAGCTCCGAGAATTTGA
>HUANGJINYA46830
ATGGGTTTACAAGCACAGGTTTCGCCTTATATATCCAATCTCTCTTTTCTCACCACCCTTTCTTTGCATGACAACAGCTTCTATGGAAACATCCCAACTACTTTGGGAGAGCTTTCTCAGTTAAAACATGTAGACATGAGCAGAAATCAACTCAAAGGCAACATTCCAGATGAACTCTTTCAGCTGAAGAACTTGACACACTTGGCTCTTGCTGTGAACAGGCTCACTGGTATCTTACCAGATTCCCTATCAAACTTGACAGAGTTGACAGATTTAGTACTGGCGAATAACTATTTCAACGGAAATATCCCGGAAGGACTCGGAGCATTGACAAAGCTAGAAATAATGTATTTCCACGCAAACGATTTCCAGGGAACAATACCAGCATCCATAAGTAACTGCACTGCTCTGCGTGAGATTGCACTGTCAGAAAATCTATTAACAGGAGACATACCTTCTGAATTGGGAGCCAAACTCTACAACTTGGAGAAGTTATATTTGCTAGACAACCAACTCACAGGGCGGATTCCAGTGACCTTATCAAATCTTTCTCACCTGACTTTGCTTGACCTGAGTCTCAACAAGTTAAGTGGAGAAGTTCCTCTGGAGTTGGGGAAGTTGCAGAAACTTGAGATTCTTTACCTCCACAGCAATGACCTGGTTAGCAACTCCAACAACTCTTTTCTAATGGCTTTCTCAAATTGTTCATTTCTACAAAAACTGCACTTGGGTTCATGTTTGCTTGCAGAAAGTCTGCCAACCTCTATTGGCCGTCTTTCCAAAGACCTTTATTACTTCAATATTCTGAATAACCGCATGACAGGCAACATACCAGAGGGTATAGGAAATCTGAGTGGCCTTGTAAGCCTATACCTGTGGGGAAACCAATTTTCAGGAACAATTCCAGTGACAGTTGGAAAACTGGGGCAGTTACAGAGGTTATACTTGAATCAAAACAAATTAATGGGGCCGATTCCAGATGATATGGGGCAGATGACCAACCTTGGTTTGCTGGATCTCGGTGCCAACATGATTAGTGGGTCAATCCCTTTATCACTTGGTAGGCTCACCCAGTTAAGATATCTTTATCTGTCTCATAACCTTCTTTCAGGAATTATTCCCACAGAACTTGTCCAATCTTCAAATTTGATGCTCCTTGATTTATCTTTCAACAATTTAAATGGGTATCTTCCCACAGAAATTGGACTTTTCCGAAACCTGGCTCTTTCACTCAACCTTTCAAACAACAAACTTGAAGGAAAATTACCTGAAAGTATTGGAAATCTGGCATCTGTACAGGCAATTGACTTGTCAGCAAATAACTTCTCGGGAGTGATACCAAGTTCAATTGGAGGCTCCATTTCTTTGCAGTATTTGAACCTATCCAACAATGTGCTAGAAGGTACAATTCCAGATACCTTGAAGAAAATTGCATATCTAGAAGTTCTAGACTTGTCCTTTAACAAGCTAACTGGTAAAGTTCCCTCATGGATTGATGACAACCAAATGCTCAAAAATCTAAATTTGTCATATAACAGATTAACAGGAGAAGTCCCAATTGCTGGGAAATTTGACCACCTCAGAAGAAGTTCATTAATGGGGAATGCAGGATTGTGCGGTGGCTCTCAGATATTGGGCCTCCCTCCATGTGAAGTTGCAAAGAGAAAGCACAAGACAAGGAAATGGGTATATTATGTTCTTGCAATTTCACTAAGTTGTATGTTATTGCTCATTATGTTGATTGCCATTTCTGTCCGTCACCGCTTTTTCAAAAATGAAACTAAGGAGCAACTAATGGTGCCCCTGGGACACCGTGGAACCCATACTTTAACTCAGAGGGAACTGGAAATAGCAACAGATGGGTTTGATGAGGCCAATCTCTTAGGGAGGGGAAGCTTTGGATCAGTATATAAAGCAATCATTGATGAAGGAAAAACCGTTGTGGCAGTTAAAGTTCTGCAGGAGTGCAGTCAGAGTTATAGGAATTTGAAAAGGGAGTGCCAAATATTGTCTGAAATTAGACACAGAAACCTAGTTAAAATGGTAGGGGTAAGCTGGAATTCAAAATTCAAGGCTATTGTCTTGGAATTCATGGGCAATGGGAACTTGGAACAGCATCTTCATCCTAGTGGGTCGGAGGAAGGAGGGTGCAAACTGACACTCATGGAGAGATTGCAAATAGCAATAGATGTTGCCCATGGCTTGGAATATCTTCATGAGGGTTGTTCAAGTCAAATTGTGCACTGTGACCTAAAACCACAAAATGTGCTTTTGGATGATGATATGGTGGCTCATGTAGCAGATTTTGGGATTGCAAAGCTAATCTTAGATCACAATCCAAAAGGAGACTACAATAGCACAACCAATTTTCTGCGAGGAACAGTTGGGTATATCCCCCCAGAATATGCACAGGGGATTGAAGTATCAGCAAGCGGTGATGTATACAGCTTTGGTGTGATTATGTTAGAGATGATAACAGGCAAGAAACCCACAAATCAAATGTTTTCAGATGGAATTGATCTAAGGAAATGGGTGTGGTCTGCATTTCCTGATCGAATTTTGGATGTAGTAGACATCTCATTAAAGCAGGAGGCAAATGAAACAGATGGGAGCGGTGCATTAAGTAAGCATCAATTATGTTGTATCGATATGCTCAAAGAAGGGATGATGTGCACAGAAGAGAATCCTCAAAAACGTCCCTCCATCTCATTGGTTGCGCAAAGGCTGAAAAATTTCCAGAAAGGAATGGGATTTGCAGAATTATGTAATCAGAAAATTTTCCACAACTAA
>HUANGJINYA46831
ATGGGTTTACAAGCACAGGTTTCGCCTTATATATCCAATCTCTCTTTTCTCACCACCCTTTCTTTGCATGACAACAGCTTCTATGGAAACATCCCAACTACTTTGGGAGAGCTTTCTCAGTTAAAACATGTAGACATGAGCAGAAATCAACTCAAAGGCAACATTCCAGATGAACTCTTTCAGCTGAAGAACTTGACACACTTGGCTCTTGCTGTGAACAGGCTCACTGGTATCTTACCAGATTCCCTATCAAACTTGACAGAGTTGACAGATTTAGTACTGGCGAATAACTATTTCAACGGAAATATCCCGGAAGGACTCGGAGCATTGACAAAGCTAGAAATAATGTATTTCCACGCAAACGATTTCCAGGGAACAATACCAGCATCCATAAGTAACTGCACTGCTCTGCGTGAGATTGCACTGTCAGAAAATCTATTAACAGGAGACATACCTTCTGAATTGGGAGCCAAACTCTACAACTTGGAGAAGTTATATTTGCTAGACAACCAACTCACAGGGCGGATTCCAGTGACCTTATCAAATCTTTCTCACCTGACTTTGCTTGACCTGAGTCTCAACAAGTTAAGTGGAGAAGTTCCTCTGGAGTTGGGGAAGTTGCAGAAACTTGAGATTCTTTACCTCCACAGCAATGACCTGGTTAGCAACTCCAACAACTCTTTTCTAATGGCTTTCTCAAATTGTTCATTTCTACAAAAACTGCACTTGGGTTCATGTTTGCTTGCAGAAAGTCTGCCAACCTCTATTGGCCGTCTTTCCAAAGACCTTTATTACTTCAATATTCTGAATAACCGCATGACAGGAAACATACCAGAGGGTATAGGAAATCTGAGTGGCCTTGTAAGCCTATACCTTGGTTTGCTGGATCTCGGTGCCAACATGATTAGTGGGTCAATCCCTTTATCACTTGGTAGGCTCACCCAGTTAAGATATCTTTATCTGTCTCATAACCTTCTTTCAGGAATTATTCCCACAGAACTTGTCCAATCTTCAAATTTGATGCTCCTTGATTTATCTTTCAACAATTTAAATGGGTATCTTCCCACAGAAATTGGACTTTTCCGAAACCTGGCTCTTTCACTCAACCTTTCAAACAACAAACTTGAAGGAAAATTACCTGAAAGTATTGGAAATCTGGCATCTGTACAGGCAATTGACTTGTCAGCAAATAACTTCTCGGGAGTGATACCAAGTTCAATTGGAGGCTCCATTTCTTTGCAGTATTTGAACCTATCCAACAATGTGCTAGAAGGTACAATTCCAGATACCTTGAAGAAAATTGCATATCTAGAAGTTCTAGACTTGTCCTTTAACAAGCTAACTGGTAAAGTTCCCTCATGGATTGATGACAACCAAATGCTCAAAAATCTAAATTTGTCATATAACAGATTAACAGGAGAAGTCCCAATTGCTGGGAAATTTGACCACCTCAGAAGAAGTTCATTAATGGGGAATGCAGGATTGTGCGGTGGCTCTCAGATATTGGGCCTCCCTCCATGTGAAGTTGCAAAGAGAAAGCACAAGACAAGGAAATGGGTATATTATGTTCTTGCAATTTCACTAAGTTGTATGTTATTGCTCATTATGTTGATTGCCATTTCTGTCCGTCACCGCTTTTTCAAAAATGAAACTAAGGAGCAACTAATGGTGCCCCTGGGACACCGTGGAACCCATACTTTAACTCAGAGGGAACTGGAAATAGCAACAGATGGGTTTGATGAGGCCAATCTCTTAGGGAGGGGAAGCTTTGGATCAGTATATAAAGCAATCATTGATGAAGGAAAAACCGTTGTGGCAGTTAAAGTTCTGCAGGAGTGCAGTCAGAGTTATAGGAATTTGAAAAGGGAGTGCCAAATATTGTCTGAAATTAGACACAGAAACCTAGTTAAAATGGTAGGGGTAAGCTGGAATTCAAAATTCAAGGCTATTGTCTTGGAATTCATGGGCAATGGGAACTTGGAACAGCATCTTCATCCTAGTGGGTCGGAGGAAGGAGGGTGCAAACTGACACTCATGGAGAGATTGCAAATAGCAATAGATGTTGCCCATGGCTTGGAATATCTTCATGAGGGTTGTTCAAGTCAAATTGTGCACTGTGACCTAAAACCACAAAATGTGCTTTTGGATGATGATATGGTGGCTCATGTAGCAGATTTTGGGATTGCAAAGCTAATCTTAGATCACAATCCAAAAGGAGACTACAATAGCACAACCAATTTTCTGCGAGGAACAGTTGGGTATATCCCCCCAGAATATGCACAGGGGATTGAAGTATCAGCAAGCGGTGATGTATACAGCTTTGGTGTGATTATGTTAGAGATGATAACAGGCAAGAAACCCACAAATCAAATGTTTTCAGATGGAATTGATCTAAGGAAATGGGTGTGGTCTGCATTTCCTGATCGAATTTTGGATGTAGTAGACATCTCATTAAAGCAGGAGGCAAATGAAACAGATGGGAGCGGTGCATTAAGTAAGCATCAATTATGTTGTATCGATATGCTCAAAGAAGGGATGATGTGCACAGAAGAGAATCCTCAAAAACGTCCCTCCATCTCATTGGTTGCGCAAAGGCTGAAAAATTTCCAGAAAGGAATGGGATTTGCAGAATTATGTAATCAGAAAATTTTCCACAACTAA
>HUANGJINYA46832
ATGACTCCCCATCTCTTCTTACTTCAAAATTGTACTCCCCTACCCTTTTCTATTACTGTTAATGCTGCTAATGGATCTGATATGTCTGTTATATCTGTTGAGTCTGTCTTACCGTCTGCTATGTCTGTTGTCTCTATTCCATCTATCTTTTATGTTTCTCAATTATCTATCAGTTTATTATCTATCAGTCAGCTTGATGCCTTCAGTTTTGATGTTATCTTTTCTTCTTCTATCTGTTCTGTGCAGAATCGGATGTCCAAGCAGCAGATTAGAACTGGCCGCAAAGTTGGAGACCTCTATGTAGTAGAGAGCTTGCATCTGCCCATGACCACCTCTCAAACTACTTTTTCTTCTTTTCAGTTAGATTTTCTGTCCAATCCTTTCTACTTGTGGCATTCTAGATTAGGGCATTTGTCTACTGACTGCTTACGGTCTTTAGCTCAGTCAAGTATATTGGGTAAAGCTTCTCCTAATGAACTTACAGAATGTCGGGGGTGTAAATTTGCCAAAATGACAGCTTTTCCTTTTCATAAAAGTACTTCTATATCTGATACACTGTTTTCTTTAGTTCATAGTGATGTTTGGGATCCTTTTCCTGTTCTCACCAAAAGGGGTTCTGCATATTATGTGTCATTTGTTGATGACTGTACCCATTACACTTGGATTTATCTTATGACTCATAAGTCCGATTTCTATCAAATATACCGTACCTTTCAGTCTATGATTACTACTCATTTTGGGTCTATAATTAATGTGTTACGATCTTACTTGGGTGGAAAATATTTTAAAAATGAGTTCTATGAGTATTTGGCCAATTTGGGTACCATTCACCAAACTTCCTGTACAGATACACCTGCCTAA
>HUANGJINYA46833
ATGGCTCATGCTACTGTTGAGCTTGTTTGGCTTTGTTATCTTCTCTCTGATTTGGGTGTACCTCGGTATTCTCCAACCTCTCTCAATTGTGACAACCGCAATGCTATTCAGATTACTCACAATACTGTCTACCATGAACGGACCAAACACATTGAGATTGATTGTCACTTTGTCCGCCAGCATCTGCGGTCTAGCTCTATCTTACTTCCTTTCGTCTTCTCGGCGTTGCAATTGGCGGACTTCTTCACCAAGACTCACACTACCGCTCGGTTTCAATTTCTTCTTAGCAAACTCTCCATATTTTCTGCTAAAACACCTCTCTTAAAATTAAGATGA
>HUANGJINYA46834
ATGTTTGGTTCTGGTGTGGATACTGGGCATGATAATAGTGGGTTGTCCAGTCCTCTGTTGATACCCACACGATTTGTGTGGCGTTATGGCGGCAGAAGGGTACTTCTTAGTGGTTCCTTCACCAGGTGGTCAAACCATATACTATTGTCTCCAATGGAGGGCTGCCCGACTGTGTTTCAGGTTATCTGCAGCTTAACACCGGGATATCACGAGTACAAGTTTTTTGTTGATGGAGAATGGCGGCATGATGAGCACCAACCATTTGTAAGTGGAAATTATGGGGTGGTGAACACTGTCTTCTTAGCTAGGGAGCCTGATGTGATTCCTGCAATTTATACTCCAGAGACACCTGGTAGATCTAGTATGGATGTGGATAATGATCCATTTTTTCATTTGGAAGCAGTTCCAAGGATATCGGAGGCTGATATAGATATTTCTCGCCAACGTATATCTGTGTTCTTGTCAACACATACTGCATACGAGTTGCTTCCTGAATCTGGCAAGGTCATTGCCTTGGACGTGAATTTACCAGTGAAGCAAGCATTCCATATTCTGTATGAGCAGGGAATTCCTGTGGCTCCTCTCTGGGATTTTTGCAAGGGTCAGTTTGTTGGAGTTCTTAGTGCATTGGATTTCATCTTAATTTTAAGAGAGCTTGGCAATCATGGATCAAATTTGACGGAGGAAGAGCTTGACACTCATTCCATATCAGCTTGGAAAGAGGGAAAATCACATCTTAACAGACAAGTCGATAGCAGTGGCAGATCATATCCAAGATGTCTTATACATGCTGGACCTTATGATTCTCTAAAAGATGTTGCTTTAAAAATTTTGCAAAAGAAGGTGGCTACAGTTCCCATTATCCATTCTTCTTCACAGGATGGTTCATTTCCACAGCTATTACATCTGGCTTCCCTCTCTGAGATTCTGAAATGTATTTGCAGGCATTTTAGACATTCTTCTAGCTCTTTGCCTATCCTTCAACAACCAATTTGTTTGCTTCCTCTGGGTACATGGGTTCCGAAAATTGGGGAATCTAATGGACAGTCATTTGCAATGCTGAGACCAAATGCCCCTCTTAGTTCTGCCCTGTCTTTGTTTGTTCAAGCTGAAGTTAGTTCGATACCTATAGTGGATGATAATGACTCATTGCTGGATATATATTGTCGAAGTGACATCACTGCTTTGGCAAAAGACAGGGCATATGCACAGATTCGCCTTGATGAAATGAGTATTCATCAGGCTTTACAACTGGGGCAAGATGTGAGTCCTTATGGCTTCTTTAATGGACAAAGATGTCAGATGTGTTTACGATCTGATCCTTTGCACAAAGTGATGGAGCGTCTGGCAAATCCTGGGGTCAGGAGGCTCGTAATCGTGGAGGCTGGCAGCAAGCGTGTAGAGGGCATTGTTTCACTAAGTGACGTGTTCAGGTTCTTGCTGGGTTAG
>HUANGJINYA46835
ATGTATGCTAGAATTTCTCATTTTTCTAGTCCAATTATTAATAATTATTATTCACTCCCCTTCGCTTCTGCATCTTCTCTCTCTTCATCTGATTCTCTTCACTGGCGAGATTGCAGGGGTTGGAAGATCCAACAATGTCGACATTTTCTCAGTTTTCTCCACAAGTTTTCTGTCATCTCTCTAGGGCACCCTTTGAGCCATATGTTTCTTCTGAATTTCCTTGAAATTGATCCAATTCCATCTTTATTTTTACGTAAAGGCTCGGAATTTAGGGTTTTTGGATCAAAGCTCGAGTTTGCAAGCTTTTGA
>HUANGJINYA46836
TCTAGGCAGAATACCAAGATTCATGAGGGTGTTCACAACGCCAAGACATTTACCAAGACCAAAAAAATTTGGGTGAGAAAAGATGATTTGACTTGTTTAGTTGTTCACACTGCTCTAAAAGCACGTGACTCACACATGTGGTACCTTGATAGTGGGTGCTCTCGTCACATGTCCGGTAACAAATCCTACTTCACCTCCCTTGAAAAATATGGAGGAGGAATTGTTACCTTTGGAGATGGCGGCACTTCTAGAGTCATTGGTAAGGGCTCTATAAGTGTTGCTGGTCTTCCCAAGCTCGAAAATGCTCTTCTTGTTGATGGTCTTAAAGCAAATCTTGCTGGTCTACCCACCATGAAGTATTGTTTTCAA
>HUANGJINYA46837
CTTAAAGGAGAACTTGTAGCAGCAAAGCAGAATATCATCAAGATCTCAAGTGATAGGCAAGACTTATGTGGAAAACTTATATCTTGTGAAACTGAAAGGAATGAACTTCTGAAGGTGTATTCCACATATGAAGAGAAGCTTGAAAGCCTTGAGATGTCACAAGCTACATTGGAAGAGATAGTCTGTCAGAAAGATGAAGAACTCCGTATTGCTAGAGCCACTATTGCCATGCGGAACAAAGGTTCCAAATTTTTAGAAGACATCCTCGGGTCTCAACAAATGGGGTGTGACAAAAGTGGGCTAGGCTATAGGGCGACAGCTCACAAGGGACAGGCCTCTACTTCACATGACCCGAAGACTCAAGCAAAGGAAAAGTTGAAGGTAGACCAGGGTGATCACTCTCTT
>HUANGJINYA46838
GGCGGCGGAAGGGGAATAGGGGAGGTGGTGGGAGGGACGACGGCGGAGTGTGCGGCGGTGTGCTGTTGCTGTCCATGTGCGTTGGTGAATTTTCTGGTGCTGACTATGTATAAGTTGCCGGCGGGACTTTGTAGAAAAGCGCTTCAGGAAAAGCGGCGACGTAGGCTTACGAAGAAGGGGATTTTGCCGCAGAGAAGTTGTAGGTGTGATTGTGGGTGTGATGATACGGAACTGCAAATACATCCCATCGCCGTTGATATGTCGCCGGCGGCGGATAAGCAGGTGAAATCGTTGCAGACTGATAAGGATGTGCTTAAGTTGGAGAAGGAGATGTGGGATAGGTTTTATGCTACTGGCTTCTGGAGAAGTCCTTCTCAGAGATACAATCCTTAA
>HUANGJINYA46839
ATGTTGAGCCTTCGTTTGGAGAGACCCACCATTTTTCATGACTTTCTGGGTCGGAGCTGTGCCTCCGATTCGTCTCCTGCTGCGACGGTGAAGCCGGGTGTTGGCGGAGATGGGCTGTATTTGCAGTTCCGTATCATCACACCCACAATCACACCTACAACTTCTCTGCGGCAAAATCCCCTTCTTCGTAAGCCTACGTCGCCGCTTTTCCTGAAGCGCTTTTCTACAAAGTCCCGCCGGCAACTTATACATAGTCAGCACCAGAAAATTCACCAACGCACATGGACAGCAACAGCACACCGCCGCACACTCCGCCGTCGTCCCTCCCACCACCTCCCCTATTCCCCTTCCGCCGCC
>HUANGJINYA46840
ATGCAGATCTTCGTGAAAACCCTAACGGGGAAGACGATCACACTCGAGGTCGAATCGAGTGACACCATTGACAATGTCAAGGCTAAGATTCAAGACAAGGAAGGTATTCCACCGGATCAGCAGCGATTGATCTTCGCCGGAAAACAGCTTGAAGATGGCCGTACTCTCGCCGACTATAATATCCAGAAAGAGTCGACTCTGCATCTGGTTCTGAGGCTTCGTGGTGGGATTATTGAGCCGTCCTTGATGGCGTTGGCCCGAAAGTACAACCAGGACAAGATGATTTGCCGAAAGTGCTACGCTCGCCTGCATCCACGTGCCGTTAACTGCAGGAAGAAAAAGTGTGGACACAGCAACCAGTTGAGGCCAAAGAAGAAGATCAAGTAG
>HUANGJINYA46841
ATGAGAACAGATATAGAAAGCCTCTGGATCTTCGCTCTAGCTTCAAAATGCAAAGCTTTCACTTCTCTCAACTCAATATGGTCTACTCTCTTGTTCACTGCTTTGGTTTGGGTAGTCCTGAGCTTGATTTACTGGGCTTACCCAGGTGGTCCAGCTTGGGGCAAGTACAGGTTCAAAAAAGGCCTCAATATGAGATTCATGACTAAGCCAATCCCGGGACCGAAAGGTGTCCCAGTGATTGGCAGCATGAACCTCATGTCAGGCCTCGCGCACCGCCGGATTTCAGCTATCGCCGAGGCTTGCCATGCGAAACGTCTTATGGCTTTCAGCCTCGGCGATACACGAGTTATTGTAACATGCAATCCGGAGGTGGCGAGAGAGATTCTGAACAGCTCGGTGTTTGCAGACCGTCCTGTGAAAGAGTCGGCTTACAGTCTCATGTTCGACAGAGCAATTGGGTTCGCTCCCTACGGCGTTTACTGGCGAACTCTTCGCCGAATAGCCGCCAATCATCTCTTCTGTCCGAAGCAAATCAAAGCCACAGAATCACAAAGGTTCGAGATCGCCGATCAGATGGTGGCAATGTTCCGTGGAAGCACCGGAGATATCAGTGTTCGCAACGCACTCAAGCGAGCCTCTCTCAACAACATGATGTGCTCTGTTTTCGGACGCCAATACGGACTCGGGTCAACCAACCCGGAAACCGAGGAGCTGAGGGAGCTTGTTGATGAAGGGTATGAACTTCTGGGTACGGTCAATTGGTCGGATCATCTTCCTTGGTTAGCAGACTTCGACCCGCAAAAAGTTCGGTTCAGGTGCTCCAAACTTGTACCCAAAGTTAACCGGTTTGTCAGCCGGATCATCCGAGAGCACAAGGAAAAACCCGGCCAGCTAAACCGTGACTTCGTCGATGTTTTGCTATCTCTTCAAGGACCCGACAAACTATCCGACTCCGACATGATCGCCGTCCTTTGGGAAATGATTTTTAGGGGAACAGATACAGTGGCAGTTCTAATCGAGTGGATATTAGCAAGGATAGTACTCCATCCTGATGTTCAATCAAGCGTCCATGACGAGCTAGACAAGGTAGTAGGACAATCACGTGTTGTTACGGAGACTGATATAACCGAGATGGAATACTTACCTGCGGTCGTGAAGGAGGTGCTTAGGCTACACCCGCCAGGCCCACTCTTGTCATGGTCTCGTCTAGCGATCACAGACACCACCATTGATGGCCATCATGTCCCCATGGGGACCACTGCAATGGTGGACATGTGGGCCATCATGCGAGACCCTGAAGTCTGGTCAGATTCACTTGTATTTAAACCCGACAGGTTTGTTAATACATCAGATTCTAATTTCTCAGTGCTTGGATCGGATCTTAGGCTCGCTCCGTTTGGATCGGGTAGGCGAACTTGTCCGGGTAAGACCTTGGGCTTGACCACAGTTACTTTTTGGGTGGCCTTAATTTTACAAGAGTTCGAATTACGATCGTCAGATCAAAGTGTCGTTGACTTGTCAGAGGTATTGAAGTTGTCCTGTGAGATGATAAATCCGCTTATCGTTAACGTGCGCCCTAGGCGCACGCTAAGTTTGTTGTCCTCCTAA
>HUANGJINYA46842
TTAGATATCATCGGTTGTGCCTTTGAGCGTGAACTTGTTGCTCTACTTGCATGGCTACTTTCTTCTACTCCAGAAGCTCTAGCAACAGTGGCCCACGTCAAGCCATCATCATCATCAAACACAGGTTCATTATCTTCATCTGATTCTTCATCCATCATCCCAAGCAACCACTCATTACTTTCATCAATATTTTGCAAAGATATGGGATCAAGAGTGTTGCGCATGTCATACCTAAATCTCAATGTTCTATTGTATTTGACATACACTAAATCATTGAGACGTTGTTGTTCCAATCTATTTCTTTTCTTGCTATGA
>HUANGJINYA46843
ATGTGGTGCAAGTTATCACTGATAGCGCTGCAGCTAATGTGTTGGCGGGTAAGAATATTTCCTCATTCCTTACATCAAAATTGTTTACTCATTGTTTTGTATTTAAAATTTAAAAACTTGAAAATAATAATTCTTCATTATTGTTACATTATAGGGAGGTTTTTGGAAGCTAAGTATGAACACTTGTATTGGACACCATGTGCTGCTCATTGTTTGGACTTGATGTTAGAAGACATTTTCAAGATACCTAGACTGAAAAAGACATTTGAAAGGGGTATTGCAGTACATGGCTACATTTACAATCGGCCTACGTTGCTAAACATGATGAGGCGCTATACAAATTTGAAGAATTTGATCAAGCCTGCAAAAACTAGATTTGCAACCGCTTTTTTGACTTTGTCTAGGATGCATCAACAAAAAAACAATTTGAGAAAGATGGTCACCTCCGAAGACTGGACCTCAAGCAAATGGGCAAAGGAGCCACAAGGTAAAAGAATGGCACAAACTTTGTTGATGCCTTCATTTTGGAATACTGTTGTGTTTGCCCTTAAGGTCTCGGGTCCTCTTGTCAAAGTGCTTAGATTGGTTGATACCGAGAAGAAACCTCCCATGGGATACATTTATGAGGCAATGGATAGGGCAAAAGAATGCATTGCAAGTTCATTTGATCATAAAGAAGAGAAGTATAATGAAATCTTCGAAATCATTGACAAAAGATGGGATGTCCAATTG
>HUANGJINYA46844
ACTAGGAGGGAGTCAAAAAAAAGTGGTTTGAGGACGGTGCTCTCTGTTCTGTTGTTTACTTTGAAAGTCCATCCGCTCTCTCTCTCTCGCCCACTAGTGGCAGATATGAGTTCAAATTTGAAAGTCCACTCGTTTGAGGAGGTTGCAAATCACAATCACAAACAGGATTGCTGGATTATCATCTCTGGAAAGGTGTATGATGTAACATCATTCTTGGATGATCATCCTGGAGGTGATGAAGTCTTGCTAACAGCAACTGGGAAAGATGCAACAGATGATTTTGAAGACGTGGGCCACAGTGACTCAGCAAGAGATATGTTGATCGATTACTTCATCGGTGAGGTTGACAGCTCCACTCTTCCAGCAAAACAGCAATATAAGCCTCCACCAAAAACATCATCAAATCAGTCACCGGGAATTTTGATGAAGATATTACAATTCGTGGTACCCCTCTTAATCCTTGGATTAGCATTTGCTTGGCGGCAATATGGAAAAAAAGACTAG
>HUANGJINYA46845
AGAGAGAGAGAGAGAGAGAGAGAGAGAGAGAGAGAATGTGCATGGGTTCGTGGTCATTTCTGGAACCCAGCTGGTAGGTTTAAAGGTTCTCTGCCCTGTAGCTTTTGTCTTTTTACGTGGGCTTCCCACTCTCTCTTTTACCCTTCTTATAATCCCCCCAAAACAAATCATTCTCTTCATCGTCACCATCTCTCTCTTCTCTCCCCCTTGAAGAAAGGCGAGACTCTTGGGGGACTTGCAGATGACAGAGATAGAGAGAGAGAGAAGCATGAATGGGAGCTGAAGAAAGATGATCAAGAAAAGGGGTTGTCTCTTTTGAGGGGAATGTTGTCTGGCTCGAGGACCCTTTCTTGA
>HUANGJINYA46846
ATGGGTTATTGTTTTCAAGAGCTATATTGGTGTTTAGTTATGTTGCAGATTGGTGTAATGATGAGTATCTTGACTCTATATTTTGCATCTTTTCTCAGAAAGTTGTTCATCATTACACTCTTTTTGTGTTCTCTGGGCGATTCTCTCAACCATGTTATGATGGTGTTTCTTGTGTCAGCCAAGCACTTTTCTGGGTCATCATTTTTCAGATTTTCCTCATCATCAACTCCACAACCTAAATCTGTTTTTTATGCTTCTTTTATTATCAGATCTGGCTCTTTTAACTTCGGTAGAACTCTCTCTCCTTTTTCTCTTCTTTGA
>HUANGJINYA46847
ATGCCTTTTGGAGTGACTAATGCTCTTGCAGCATTTATGGATTTGATGAATAGAGTCTTTAAGCCATACCTAGATGAGTTTGTGGTTGTTTTCATCGACGATATATTGATCTATTCCAAGAGTGGAGTTGAGCATGAGAAGCATTTGAGACTAGCCCTACAAATTTTGAGGGACAGAAAGTTGTATGCCAAGCTTAGCAAGTGCGAGTTTTGGCTTTCTAGCATTTCATTTTTGGGACATGTGATTAATGAAGAAGGTATTTCGGTTGATCCTAGCAAAATTGAAGCCATTGTGAATTGGCCGACACCGACTAACGTGTCCGAGGTTCGTTGTTTTCTGGGTTTGGCAAGTTATTACAGAAAGTTTGTGAAGGACTTCTCAAGAATTGCAGTACCGTTGACACAACTAACTCAGAAGGGAGTGGCGTATGAATGGACCGAGGATAGAGAATCAGCCTTCCAGGAGTTAAAGACGAGGTTAGTCACAACACCGATTCTTGTACTATAG
>HUANGJINYA46848
ATGCAAGAGGGTAAAGTCATAGCGTATGCATCTCGTCAATTGAAACTCCATGAAAAGAACTATCCTACCCATAATCTAGAGCTAGCAGCCGTAGTGTTTGCTTTGAAGATTTGGCGTCATTACTTGTATGGACCTTCTTGCCAAATTTTCACAGACCACAAGAGCTTAAAGTACTTGTTCACTCAGAAGGAATTGAACATGAGGCAGAGAAGATGGCTTGAGTTATTGAAGGACTACGACATACAGATTCAGTATCACCTAGGTAAGGCAAACTCGGTGGCCGATACGTTGAGCAGGAAGTTAGTTGGGAATTTGGCATGTTTGGCAATGATTTCAGTGGAACCAACTATCGTGGAGGAAGTAAAGATAAGACAGAGGGAGGATGAATTCTTCAAGAAGGTAATTGACAAGATTATCACTAAGCCGAGGCCAGGATATACCATCGAGAATCAGGTACTTAAGTTTAAAGGAAGATTGTGTGTGGCCGACGTCCCAGAGTTGAAAAGGAAGATCTTGCAGGAAGCCCATGGTTCCAGATTTGCCGTTCATCCAGGAAATACCAAGATGTAA
>HUANGJINYA46849
ATGAACGAGATTGTGAGACTTCATGGAGTGCCGATGTTCATTGTTTCAGACCGAGATCCGAAGCTTGTTTCTAGATTTTGGCAGAGTCTACAAAGAGCTTTGGGAGCTGAGTTGAGGTTTAGCACAGCTTTTCATCCCCAGACCGATGGGCAAACAGAGAAAACAATTCAGACACTTGAAGATATGCTTAGACTATGTGTATTGGATTTCAAGGGAAGTTGGGAAGTGCATTTGCCATTAGTAGAATTCGCCTACTATAACAGTTATCAAGCTAGCATTGGCATGGCGCCGTATGAAGCTTTGTATGGAAGGAAGTGCAGATCGCCGATATGTTGGACCGATGTAGGAGATAAAGCTTTGATTGGTCCCGAGTTAGTTCAAGTGACAACTGAGAAGATTAAGCTAATTCAGTAG
>HUANGJINYA46850
ATGGGATCATACATGGAAGGGAGAGACATAATCAGCTACAACAAGTTTCAGAAGATAGTGAAGGGTTGCATATCTTGCTTGGCTTGGTTCTTGATGAGCATGGTTGGAGGGTTGATCTTGGTTTGGTGGGAAGTAAATTATCATCCAAGCAATAGTCAACAGTGGATGGTCCCTATTGGTCTAATTCTTATGGTTACACCGGTCATCGTCTGGTTTGCCGCCTTCGTTTCAGAAACATGTAGTCCCAGAGAATCATATGATGGTGTTTCAAGCCTCAACCAACCTGTCATGTCATCGGATAACTCAGTTCATGACCCAGAAAGAAGATGA
>HUANGJINYA46851
GAGAGCACTAACAAAATGAGTGTCTTCATGAAGACACGCATGATAACCGATCCAGATGTGAAATTATTTTTGGATGAGTATAATGAGCAACTCTCAATGATAGACGAGCCCCTCAGGACAGAAGAGGTACAAGATAAGATTTTCCATAACCTAGTAGGAAAGGATGGACACGGATATTGCAAGACTTATGGGATAGGTGTGCCTCGAAGTGCAGTGTACAAAAAAGATGTCAGTCCATTACAAGCATCCTCATCATCGACTGTTGAGGAGATCACTCAACAAGTACACCAAACAGTTACTGAAGAGATCGAGCAAAGGCTGACGGTTGAGATTGAGCAAAGGGTCACTGAGAAGTTGAAGGCAGAGTTCGAGCAAGTTAGAGCTTGGATGGACTTCATAAGGTCCCAAGGTGGCCTAAGTGGTATACAGCTTCCAAATGCCTCTAGTGGACGTCAACAAGTCAGGAAGTCTGTAGGAGATCATGATAGTCAAGAT
>HUANGJINYA46852
TGGGCCAGATTTTTAGAGTTGTTTTATAACAAGCATTTTCTCCCTAGTGTCCGAGATCGCAAGACCATAGAGTTCCAGACTCTGACACAAGGCAACAAGACAATGGCAGAATACGACCGTGCTTTTACTAAGTTGGCGAGATATGCGCCTCACATGGTCGATGACGAATATAGAAAAGCTAGGAAGTTTGAAAGTGGGTTGCGTGGACCGATACAGGATCGAGTTAACATGCTCAACATGCCGACTTACGCCGGAGTGTTAGACAAGGCCATCCTAGCAGAAGCTAACTTGAACCGATATCAGAGTTCAGCAGAGAGCTAG
>HUANGJINYA46853
ATGGCAGATTTAATTATCTCCTCATCTTCATCTTCTTCATTTGTATCATCATCATCCCATGAAAACCCACCACCAACACTCCAACAAAGGCTTCAATTGATCCTCCAGACCCAGCCAGACTGGTGGGTCTACGCCATTTTCTGGCAATCCTCCACCGACCACAATGGCCGTCTCTTCCTCTCTTGGCTTGACGGCCGTTTCCAGGGAACCAAACACTCCTCCTCATCTTCACTTTCTCTCCCCCCCACCAAACCCATCAGAGACCGAAAGACTAAGCTCACAAGGCCCTTACCATCCATCCTCACCACTTGTCAACAAAACTCTCCCTCCGACGGCGACGGTGACGTCACCGCCGCCGAGTGGTTCTATTCCATGTCGTTAACTCGGTCTTTCTCGGCCGGAGACGGCGTTCCCGGGAAGTCTTTTAGTTCTGGCTCCTTGGTTTGGTTATGTGGAGGCCACCAACTTAAATTTTACAACTGTGAAAGAGCTAAAGAAGCTCAGATCCATGGCATTGAGACATTTGTTTGTATTCCAACCTGTAATGGAGTTGTTGAATTGGGTTCGAGCGATGTGATTAAAGAAAACTGGGGTTTGGTGCAACAAGCCAAGTCACTGTTTGGTTCAGATCTCCCAAAACAACTCCCAAACACTAGTAATAATGGCAGTGGCTCTGTACACTTTCTTGAGCGAAACATTTCTTTTGCCGATATCGGAATTGTTGCAGGTTTACAAGACGACGATGACAGTTTTGACAACAACAACATCAACAACATCAACATCAACGTCATCAACAAACAAGAAACCAATGCCGAATCTGAGCTTTCAGATTCGGATTGTCCTCTTGTTGCGGCACATGAGCAGCAGAAAGCGGCGCCGAAGAAGAGAGGGAGAAAGCCGGGTGTAGGGAGGGAGACGCCGCTGAATCACGTGGAAGCAGAGAGGCAGCGGCGAGAGAAGCTGAACCACCGGTTCTACGCGCTGCGTGCGGTTGTGCCGAACGTGTCGAGGATGGACAAGGCATCGCTGCTGTCGGACGCGGTCTCATACATCAACGAGCTGAAGGCGAAAGTAGAGGAGTTGGAAGCGCAACAAGTTCAGGTGGAGAGAGAGTTAAAGAAAGTGAAGACGGAGGTGGCGGACACCACCGCCGACAACCAGAGCGCCACCACTTCGGTGGAGCAAATTAGGACGGCTAATAATTCTGAATCAGGGGGTTTAGAGGTTGAAGTCAAGATTGTTGGGTCCGATGCAATGATTAGGGTTCAATCGGACAACTCTAATTATCCTGCAGCCAGGCTAATGGATGCGCTCAGAGATCTGGAATTGCCGGTTTACCATGCCAGCATGTCAAGCGTTAACCATCTCATGCTTCAAGATGTTGTCATTAGGGCTCCTGATGGTTTCAGCACTGAGGATGGACTCAAAGCAGCTCTCCTCACAAGATTTGTCTAG
>HUANGJINYA46854
ATGGCTCAGCAACAAGGTATGTTCCCACAGAAGGTGCCCCTACAGTTCAATAACCCACACCAAATGCAAGAACACCAGCAGCAACAGCAGCAGCTACACCAACACCACCAACAAGCCATCCAAGGCCAAATGGGTATGAGACCCGGAGGTACCAACAACGGCATGCATCCCCCGCATTCCGAGACCACTCTTGGAGGCGGCAGCAGTGGTGGTCCCCCTCAAGCTGCGGGCCCGAGCGATGTACGTGGAGGAAACAAGCAAGAAGCTTCCGAGGCCGGGGCAGGTGGCATTGATGGCCAGGGCGTCTCAGGTGCCGGGCATGGTGGAGGGGATGGAGAGGATGCCAAGTGA
>HUANGJINYA46855
ATGGCTTCGTCGTCCCGTGGGCTGCTCACTCTCTTTCCCGATCTCAACGAGTCCACAGGAGAGAGAACTGGTGCGGTGTCCCGTGAACCTCAACTAAACACCACTGGGTTTGCTCCGTTGAACTTTCCGATGCAGTCGGTGGAGCAAAAAATGGCGGTGCAGTCGGATGTGGAGGCCAATCAGTATACTTTGAAGTCATGTGTGGAAACTATGACTGCGGTCACAAACTTGTCGCACCGGCTGCAGAGCAGGACAAATGAGGTGCAGCAGTTAAATGCCCAGCTGGCTCTGCTCCAACGCATGTATAAGGATGCGCGAGCAGAGATAAGTGTGCTAAAGGCGGAAAATAAGGAGCTGAAGCGGAAGGCCACCGTTATGTTCCGATTTGGAGGTCCGCCATATGCTGTAGTGGAGGAGCAGGATGGAGTGATCATGCCC
>HUANGJINYA46856
ATGACTCGGCTCTTCCGATCCAAGTCTTGCGGAGTCGGTAGGACCACCGGTTCCATGTTTAACTCCTCCCCTCCGACTCCCTCTCTGTATATACCCAACCAAGGCCACGATGACGACGACAGCGAAGAAGAGGAAGAGGAAGAAGAAGAAGAAGAAGATGAGGAATACCTTGCTAACAACCCTGTTACGACGCCGTTTATAATCAGCCCCGAAAATAGGTACCGTCGTAATCAGCAGCATAATAACAATAATAATAATAATAATCATCATCATCATCATCCTCAGTTCCCTATCGTGGACATTTTGGTGGCGGTGCTGCGCAAGTCTCTCGTGACTTGCAGTGTGGAGAGAGGAGGGGAGGAAGATATGTCTTCCATGGATATCGGCTGGCCCACCGATGTCCGCCACGTCTCTCACGTGACTTTTGATCGCTTCAATGGCTTTCTTGGCTTGCCCCTTGAGCTCCAGCCCCAACTTCCTCCCAAGGTTCCCAGCGCCAGTGTAAGTGTTTTCGGAGTTTCTGCCAACTCAATGCAGTGTTCCTATGATCAAAGAGGAAACAGTGTGCCCATGATTCTTCTTATGATGCAACAGCGTTTGTACTCAGAAGGAGGCCTTCAAGCAGAAGGAATCTTTCGAATAAATGCTGAGAACAGTCAAGAAGAGTATGTTCGGAACCAGCTGAACAAAGGTGTTGTGCCACATGGAATTGACGTTCACTGTTTGGCAGGGTTGATAAAGGCATGGTTCAGAGAACTTCCTGCGGGAGTTCTTGACTGTCTGACCCCAGAACAGGTGATGCACTGCAATGCAGAAGATGAGTGCACTCAACTTTTGAAGTTACTTCCTCCAACTGAAGCTGCGCTACTTGACTGGGCCATCAATCTGATGGCAGATGTTGTGCAGCATGAAAATCACAACAAGATGAATGCACGTAACATTGCTATGGTTTTTGCACCCAACATGACTCAGATGGCTGATCCTCTGACTGCATTGATTCACGCTGTCCAAGTTATGAACTTCCTGAAGACACTGATTATGAAAACCCTTCGAGAAAGAGAAGAATCACATGCACAGCCTAGATTGCTGCCATCATGCAGAGACTCTCCCAGGAACAAGGGAGATTCTCAATCATCAAACCCGAGCAGCGTGTTCTCACATGGCCAAACTCTCGATGGCCATGCCTCCAAAGGACCTCCCACTGGCAACATTTTTGGGAGCATCATTTTAGAC
>HUANGJINYA46857
ATGGATCTGAACCTGTTCAAGCTATGCTCCGGCCTCAAATTCCTGGGTTGCTTGATCATCGTCCTCGTCGCCGCTATTATCGCCGTCTCTTATTACGCCGTCGTCATCCTCACTTGGGGCCCTCACTTGCTTGATGATCCCTTCACAATCACGTCCTTCTTCTCATTCACTGTTATCCTTGTCTTTCATCTCCTGCTTCTATTGTTACTGTGGTGCTATTTCATGGTAGTCTTTCGTGACCCTGGTTCTGTTCCTGAAAACTGGAAGCCAGTGATTGAGGAACAGAATTTTGAGGCGGGCACTTCTTCTATGCCATTTTCAGATTGTGTAGAGCCTCAGAATTTGGCCGCTACATTGTCTTCTTCAGATGGGCTGGAAAGAAGACCTGCTGTAGTCTACTGCAGCCATTGCAAAAATGGAAAGCCTCCACGTTGCCATCATTGCTCTGTTTGCCAAAGATGTGTTCTTAAGATGGATCACCATTGCGTATGGGTGGTGAACTGTGTTGGAGCACGAAATTACAAGTTTTTCCTACTTTTCCTGCTCTATACATTTCTGGAGACAACAATGAATACTTTAGTATTGCTGCCGACTTTTATAAATTTCTTCCGAGAAGCCAAGAACCATTCTGCTTCACCAGGCAATCTCGCTATTACGTTTTTGGCATTTGTTTTGAACCTGGCTTTTGCACTGAGTCTTCTTTGTTTCCTAATTATGCACGTGTCTCTTCTGTCTAGCAATACCACTTCAATAGAGGTCCATGAGAAGAAAAAAGCTGTCAGGTGGAAGTATGACTTTGGCCGGAAGAAGAATTTCGAGCAGGTTTTTGGCGCAAAAAAGGCATTTTGGTTCTTTCCATTGTACTCAAAAGAAGATATGGAGAACATACCTGCACTTGAAGGCCTAGAGTTTCCTACACATCCTGATGCCGAGGTGTGA
>HUANGJINYA46858
ATGGATCTGAACCTGTTCAAGCTATGCTCCGGCCTCAAATTCCTGGGTTGCTTGATCATCGTCCTCGTCGCCGCTATTATCGCCGTCTCTTATTACGCCGTCGTCATCCTCACTTGGGGCCCTCACTTGCTTGATGATCCCTTCACAATCACGTCCTTCTTCTCATTCACTGTTATCCTTGTCTTTCATCTCCTGCTTCTATTGTTACTGTGGTGCTATTTCATGGTAGTCTTTCGTGACCCTGGTTCTGTTCCTGAAAACTGGAAGCCAGTGATTGAGGAACAGAATTTTGAGGCGGGCACTTCTTCTATGCCATTTTCAGATTGTGTAGAGCCTCAGAATTTGGCCGCTACATTGTCTTCTTCAGATGGGCTGGAAAGAAGACCTGCTGTAGTCTACTGCAGCCATTGCAAAAATGGAAAGCCTCCACGTTGCCATCATTGCTCTGTTTGCCAAAGATGTGTTCTTAAGATGGATCACCATTGCGTATGGGTGGTGAACTGTGTTGGAGCACGAAATTACAAGTTTTTCCTACTTTTCCTGGTGATTTTATATTCTATCTCCTTACTGTGTTTTTGTTACTTTGGCCTCCTCCCTAACCTTGCAAATGAGTTTGAAAACAAGATTGAACTTTCGTTAAAAAAATTGGTCTAG
>HUANGJINYA46859
ATGGGTAGCATCGATATGGATAAGGAGAGATTGACGGCGGAGATGGCATTTAAGGACTCATCGTCCGTTGTCATCAAAATCCATCAACGATTGCCGGACTTTTTACAGTCGGTGAAGCTGAAATACGTGAAGTTGGGGTATGGCTACTCATGCAACTTCGCGACAGTTGTCATGTTTGTTGTTGTCTTACCATTGTTCATTGCCACTCTGGTTCAGCTTTGCGGTCTAAGATTGGACCGGATTTCTGAATTATGGACTAACCAGACCGCTCTTCTGGACACCGTGACCGCCCTTATCGGTTCAATCGTCTTGCTCTTCCTCTTCGCCCTTTACTGGGCTACTCGGCCCAGACCCGTCTATCTCGTGGACTTCGCTTGTTACAAACCCGAAGACCAACGCAAAATGTCCGTGGAATCCTTCTTGAGCATGACTGAGGAGAGCGGTTCGTTCGAGGAAGAAATGGTTCAGTTCCAGAGGCGAATATCTACCCGGTCCGGTCTGGGAGACGAGACTTATCTACCTAGAGGGATTACTTCCAGACCGCCCAATCTGTGCATGAAGGAGGCCCGGGCGGAGGCGGAGGCGGTGATGTTCGGAGCAGTGGACTCGCTGTTCAGCAAAACGGGAGTGAAACCGGAGGACATTGGGATTCTGATCGTGAATTGCAGCTTGTTCTGTCCAACCCCGTCTCTGTCGACCATGATCGTGAACCATTACAAGCTT
>HUANGJINYA46860
ATGGGGCAGTGCTATGGTAAGACCATTCCTACTAGCGACAACGACGCTTCCACCACCATCACCGCGGATCGCCCGTCCCAGACTCCCGGTAGGTCTTCGGCTAACAACGGCGCAGTGAAGAACACGCCAGCTCGATCCTCAGCGACGAGTCCGTGGCCGAGTCCGTATCCTCACGGCGGCGCCAGCCCACTCCCGGTGGGAGTGTCGCCGTCGCCGGCGAGGTCGACTCCGAGGAAGTTCTTCAAGAGGCCGTTCCCGCCTCCGTCGCCCGCGCAGCACATCAAGGCCTCTCTGGCGAGGCGATTTGGGTATGCGAGGCCCAGGGAAGGCCCGATCCCTGAAGATGTTGCGGCGGCGGAGCCTGATCAGTCACTGGATAAGAACTTCGGTTACAATAAGAATTTCGGTGCTAAGTATGAATTGGGGAAGGAGGTGGGACGAGGGCATTTTGGTCATACATGCCAAGCAAGGGGCAAAAAGGGAGACCTCAGAGACCTACCTCTTGCTGTCAAAATCATCGCTAAAGCAAAGATGACTACAGCTATATCCATTGAAGATGTTCGTAGAGAAGTAAAAATATTGAAAGCTCTATCGGGGCATATACATCTAGTCAGATTCTATGATGCTTGTGAGGATGCCAACAACGTGTACATAGTCATGGAATTGTGTGAAGGTGGAGAACTACTCGACAGAATATTGTCAAGAGGTGGTAGATACACAGAAGATGATGCAAAACTCATTATTGTGCAAATTTTAAGTGTTGTTGCATTTTGTCATCTTCAAGGTGTTGTGCATCGTGACTTAAAGCCTGAGAATTTCCTTTTCTCCTCTAGAAACGAAGATGCTAATATGAAGCTTATTGATTTTGGCCTTTCTGATTTCATCAGACCAGATGAAAGACTAAATGATATTGTTGGAAGTGCATATTATGTGGCACCAGAAGTCCTCCACAGATCTTATAGTCTTGAAGCAGATATTTGGAGTATTGGTGTTATTACTTACATCTTGTTATGTGGAAGCAGACCATTCTGGGCGAGAACCGAATCAGGGATTTTTCGTTCAGTACTAAGAGCTGACCCTAACTTTGATGATTTACCTTGGCCTTATATGTCAGCAGAAGCGAAAGATTTTGTGAAAAGGCTTTTAAACAAGGATTACAGGAAAAGGATGACTGCTGCTCAAGCTCTGACTCATCCGTGGTTGCGGAGTGAAAATCATCCTGTTCCTTTAGATATATTGATCTATAAGTTAGTCAAGTCATACCTTCATGCTTCACCTTTCAAACGTGCAGCCCTAAAGGCTCTTTCGAAAGCTTTAACAGTGAACGAGTTGGATTTTCTTAGAGCTCAATTTTTGCTCTTGGAACCTAATAAAGATGGATACATCTCTCTTGATAACTTCAAAATGGCTCTTGTGAGAAATGCAACTGATGCAATGAACGAGTCAAGGGTTCCTGACATTCTTAATGCGATGGCACCACTTGCGTATAGAAAGATGGAGTTTGAAGAGTTTTGTGCAGCTGCAATTAGCACATATCAACTGGAGGCTGTTGAAGGGTGGGAGCAGATTGCATCAACAGCATTTGAGCATTTTGAGCAGGAGGGTAACCGAGTCATCTCAGTGGAGGAATTGGCTCGGGAATTGAACGTGGGGCCATCAGCTTATTCGCATATCAAAGACTGGATTCGGAGCTCTGATGGGAAGCTTAGTTTACTTGGGTATACCAAATTTTTGCATGGCCTGACGCTTCGGAGCTCAAATACAAGACAACAATAG
>HUANGJINYA46861
ATGGCATTTAAGGACTCATCGTCCGTTGTCATCAAAATCCATCAACGATTGCCGGACTTTTTACAGTCGGTGAAGCTGAAATACGTGAAGTTGGGGTATGGCTACTCATGCAACTTCGCGACAGTTGTCATGTTTGTTGTTGTCTTACCATTGTTCATTGCCACTCTGGTTCAGCTTTGCGGTCTAAGATTGGACCGGATTTCTGAATTATGGACTAACCAGACCGCTCTTCTGGACACCGTGACCGCCCTTATCGGTTCAATCGTCTTGCTCTTCCTCTTCGCCCTTTACTGGGCTACTCGGCCCAGACCCGTCTATCTCGTGGACTTCGCTTGTTACAAACCCGAAGACCAACGCAAAATGTCCGTGGAATCCTTCTTGAGCATGACTGAGGAGAGCGGTTCGTTCGAGGAAGAAATGGTTCAGTTCCAGAGGCGAATATCTACCCGGTCCGGTCTGGGAGACGAGACTTATCTACCTAGAGGGATTACTTCCAGACCGCCCAATCTGTGCATGAAGGAGGCCCGGGCGGAGGCGGAGGCGGTGATGTTCGGAGCAGTGGACTCGCTGTTCAGCAAAACGGGAGTGAAACCGGAGGACATTGGGATTCTGATCGTGAATTGCAGCTTGTTCTGTCCAACCCCGTCTCTGTCGACCATGATCGTGAACCATTACAAGCTTAGGCCGGACATAAACAGCTTTAATTTGGGGGGAATGGGTTGCAGTGCGGGTCTAATATCAATCGACCTTGCGAAACAGCTCCTAAAAGCAAACCCAAACACATACGCAGTGGTAGTGAGCACCGAAAACATAACGCTGAATTGGTACTTCGGAAATGACCGGTCCATGCTTCTGTGCAACTGCATCTTCCGCATGGGCGGAGCAGCCATGCTTCTGTCCAACAAGGCTAAGGACAGGGTCCGGTCCAAGTACGAGCTTGTCCACACGGTTCGAACCCATAAAGGTGCTGACGACAACAGCTACAACTGCGTGTACCAGAGAGAAGATGATAAGGGCACAGTGGGAGTTTCGCTAGCTCGCGAGCTAATGGCGGTGGCGGGAGACGCTTTGAAGACCAACATAACGACATTGGGGCCTCTGGTGCTCCCGTTCTCGGAACAATTGATGTTTTTCCTTACTTTGGTGAAGAAAAAGTTGTTCAAAGTGAAGGTGAAACCTTATATACCTGATTTTAAATTGGCTTTTGAGCATTTCTGCATTCACGCAGGCGGTCGAGCGGTGCTTGATGAGTTGCAAAAGAACTTGCACTTGACTGAGTGGCACATGGAGCCCTCCAGGATGACTTTGCACCGCTTCGGGAACACCTCCAGCAGCTCTTTATGGTATGAATTGGCTTATACCGAAGCCAAAGGCCGGGTTTCCAGAGGGGACCGGGTTTGGCAGATTGCTTTTGGCTCCGGCTTCAAGTGTAACAGCGCTGTTTGGAAAGCCTTGAGGGAGATTCCTGCTCCTGCTACTGCTACTCAGTTGAAAGCTAGCCCATGGGGTGACTGCATTCATAGGTACCCGGTCAAACTTCCTCTATCATAG
>HUANGJINYA46862
TCCATTACACTCTCTCTCCTCTCTCTCTCTCCTCTCTCTACCTCCGTCCATCGGAGCCCATTCCCGTCCTTCCCTGTCGCAGCCCAACCCTTGCCTGCGACCGAACCCCAAGCCCCCTATTACTCTCTTCATCTTCTCTCCTCCTCCCTCCCGCTCTCCGATATCCCAATCGCCCCAAACCCCTTCAATATTGACGAAGGGAGCCACTGCAAAAGGGAAAAAGGAAGTAAAACAGTGAGAGATTCAGAGATGGGAGTCGAAAAGGAAGTCCTCTCTGCCGGAACCGGACCCAAGCCTGTCCCCGGTCAGAGCGTCATCATCCACTGCACCGGCTACAATTATCTCTTTCTCTTTCTCTCTCAAGCCAATATCACCAATAACAAAAAAGGAGAGATAGCTGCTAATTTGGCAATACAGTCAGCAACTGCATTGGCTTCGATCGTGATAGTTATACCGCAGCTGCTGGAGAAGGGCAGAGAACTTGGCACAAAGAAGATGCATGCTGTCCTGATGATATTATGA
>HUANGJINYA46863
ATGCACCAACTGCTTCTTCCTCTTCTTCGTTCCTACAAAATTGATACCACCGTTATTCACTGTTCCACTATTCTCCCGTTGAAACTCCCAAATTTTTCTTTCTTCTCTTCAACACCCCAACAACAACAACAAGACCATAATCAACGGCAGAAACGGAAACAACTCAAACAGATGCAAAAACATTTAGTTCCTCCTCCTCGTCCTCCTCCTCCTCCTCGTCCTTCTGCAATCCCAATTGGGTCCCCTGCTCGAATCCAAAAGCTCATAGCTTCCCAACCAAACCCACTCCTTGCCATAGAAATTTTCAACTTGGCCTCTCGCCAATCCAACTTCCACCACTCTTACTCTTCCTTCCACACTCTCATTCTCAAACTCGGCCACACTCGTCACTTCTCTCTCATGCACAACCTCCTCTCTCGTCTCAAAGCCCATGGCTACCCTGTCGCTCCTTCCCTCTTCTCCCACATCATCCGATTCTATGCTGACGCCCAACTTCCCGACAAAGTCCTCAACACCTTTTACACCATCCTCCAATTCAATACCAAACCCCTGCCCAAGCACCTAAACCTTGTCCTCCAGGTCCTTGTCGCTCATCCAACCTACCTCCGCCTTGCTTTTGACCTTTTCAAATCCGCTCACCGCTTCGGAATATCACCCAACACTAACTCGTACAACATTTTGATGCGTGCCTTTTGTTTTCATGGTCGTCTCAGCATTGCATATTCCCTGTTCAATCAGATGTTTAAAAGAGATGTTGCTCTTGATGTTGAGTCCTATCGAATTTTAATGCAGGGATTGTGTAGGAAGAGTCAGGTGAACAAAGCTATTGACTTGTTGGAAGATATGTTGAACAAAGGGAAGGTCGTGCTTTCAATGCTTGTAAGGTTCTAG
>HUANGJINYA46864
ATGAGCTCGTGGAAGATGAAGAAAAAACTTTCAATTGATGAAGATGACAAAGAGAAGTGTGCAGAGCTTCTTGCCCTTCCTCCTCATGGGTCTGAAATTTTTGTTGGTGGACTTCCTCGAGATGTCTCAGAAGAAGATTTGAGGGATCTCTGTGAATTAATGGACAAGATTTTTGAGATAAAGTTGATGAAAAATAGGGATACTGGTGAAGGTAAGGGTTTTGCCTTTGTAGCATTCAAAGCCAAGGAGGTTGCACAACAGGCCATTGAAGAGTTGCACAACAAAGAATTCAAGGGTAGAACATTAAGGTGTTCACTCTCTGAAGCTCAACACAGGTTGTTTATTGGTAATGTTCCAAAGACCTGGACAGATGATGAGTTTAGAAAAGTCATTGAGGTGACCGGTCCTGGGGCAGCAAAAACATTGAGCTTATAA
>HUANGJINYA46865
ATGAAAAAAGGCCTCTTTTTGGTTTGTGAACAAGTGAAGCAACTATTTCAACGTTATGGCGAAGTTTCAAAAGTTGTTATGCCACCTGCCAAATCTGGTGGCAAACGAAAGTTTGGATTCATCCATTATGCAGAAAGGTCAAGTGCATTGAAGGCTGTCAAAGATGCAGAGAAATATGAAATTGATGGTCAGGAGTTGGAAGTTTGTCTTGCTAAGCCTCAAAGTGATAAGAAGTTTGATTGGACTAATCCATACATTTCCGGCCCCCATCCAAATTACATTCCCCATCCTGGCTATGGCGGCTTTCCTGGAAATCCATATGGCTCTTTAGGGGGCGAATATGGCGTTGCCACCGGGTTTCAGCAGGTGTATTGGTGGACTGGTATCAATTTTCATCTCCCTTTATGCAATTTATTTGATCATTTTTCATCTCATGCACTTGCACTCTTGAACAGCTTTTATGCGATTTATTTGATCAGTTTCATCTCATGCACTTGCACCCTTGAACAGCCTGATATACGGTAG
>HUANGJINYA46866
ATGAGCTCGTGGAAGATGAAGAAAAAACTTTCAATTGATGAAGATGACAAAGAGAAGTGTGCAGAGCTTCTTGCCCTTCCTCCTCATGGGTCTGAAATTTTTGTTGGTGGACTTCCTCGAGATGTCTCAGAAGAAGATTTGAGGGATCTCTGTGAATTAATGGACAAGATTTTTGAGGTCAGTTCTAATCCAGGGGGAAGAAAAAAGATAAAGTTGATGAAAAATAGGGATACTGGTGAAGGTAAGGGTTTTGCCTTTGTAGCATTCAAAGCCAAGGAGGTTGCACAACAGGCCATTGAAGAGTTGCACAACAAAGAATTCAAGGGTAGAACATTAAGGTGTTCACTCTCTGAAGCTCAACACAGGTTGTTTATTGGTAATGTTCCAAAGACCTGGACAGATGATGAGTTTAGAAAAGTCATTGAGGTGACCGGTCCTGGGGCAGCAAAAACATTGAGCTTATAA
>HUANGJINYA46867
ATGGTTTGGTCACTTAAGCTCTATTATTATATCTATAGGCTTTGTTCAGTGCTACTCCGATTACATTTGTTTCATTCGCCGGAATTCTGTAATATAATCTTGTTAGTTTATGTGGATGATATTATTCTCACAGGTGATGACTTTGTTGGCATTGGTCAAGTAAAGAAGAATTTGGGCCAAACTTTTGATAGTAAGGATCTGGGATGTCTTAACTATTTTCTGGGAATTGAGGTGGCTCGCTCAAGGGAGGGGATCTTCTTGTCTCAAAGAAAGTACACCCTTGACTTCTTTCGGGATATTGGTATGTTAGAGTGTAAACCTGCTTCTACTCATCCTAATGTCAAATTCACATCAGAGTCTGGTGAGTTGTTGGATGACCCAAGCATGTATTAG
>HUANGJINYA46868
ATGGCGTCTAGATCACGCACGCAAACAGTTACTCTCCCCAGAGTAACAAACAGACCACCAGCAACCACGGCAACACCAGGAGCACCACTGTTCGAGGACCAAATTCGAACATACCGGAGGGATCAACGCAGGAATTTCTTACTCAGAAGGGGAGCAGCAAATATAGCCCAAAGAGTTCGAGGCCGACCTTCAACAACAAACACTCTGGAGCAGCAGATCGCACCAGAAACACAGTTACAACTCTCGATGGCCGATAGAGCAAGCATAGCACCAGCTGAGGTGTTATATCGTACAAGGAGGGATGATGCTCATCACCGGGTCTATGTTCATAGATCTGAGGAGGCCATACTCTGTGTAGGAGACACACAGATTGAACGACCATTCATTCAGCCTGAGAGTTTCGTGAACGTATTGCATATGGCTCCG
>HUANGJINYA46869
AGCTTTTTTCTTCTCATGGACCTGGAACAGACAATTATACAAGTAACGATTAACCAAGGCAATAACCATCTGCAACTAGCGGGGTTTGCATCTCTGCCCTCAAAAGATGGAGAGTTATTTCTAGGATTAAAAATATATCAGCAAAGCGTTGTCATTTTGACAGTTGGCCATGTCATTGAATTTGAATGCAATATTGCAAACCATTGTTGCACTAATATGCAGATCTCACACAGCACAAGAAACAATTGTATGATTAAATACAAGGATGGATACAACAACAATGCACCATTATGTTTAATTGCCAAAGTAAATCTAAGTGCACAGGGGATTTTCACAGAATGGGACACAGATGTGAGACAAAAGGTCTGTCCCATTTTGTGA
>HUANGJINYA46870
GAGGAGTTACAACGGAGCCATATGCAATACGTTCATCTTGGAGTAATACAAGTTCGCTTCCAGGTCTTACATAGAACGGAGCAAGGAAACATGGCTGTTCTAGTACTCAGAGATACAAGGTGGACTGGAGATCAAGCCACTTTTGCATCTATGGAAGTTGATCTGACACGAGGATCTCAGATGGTTTACATAGTACCAAACACTATGATGACCATAGGTGATTTCTTTAATCATGTCCAGATTGTTCTACAAACTCGAGGCTATGAAAATTGGCAATTGGATAGTCGCCCCACCATTCCACGAGTAATCAATAAATTGGCCTCTCCTCCTTGCCAA
>HUANGJINYA46871
ATGAAGGCCTATAAGTTGATTCAAAAAGGGTGTCAAGGTTATTTGTGTAGCATACTAAGCAATCTGAGTGGAAACGTTGAATTGGCCGACATCCCAGTTGTTAAGGAATTCCCCGACGTCTTTCCAAATGACTTGCCTGGCTACTTAGTCGATAGAGAAATAGAGTTTACTGTTGACGTCATGTCGGGAACTCGGCCTATCTCCAAAACACCTTATAGAATGGCCCCAGCCGAGCTTAGGGAGTTGAAGCTGCAATTACAAGAGTTGTTGGATAAGGGCTTCATTAGACCGAGCACTTCCCCTTGGGGAGCACCAGTTCTATTCGTGAAGAAAAAG
>HUANGJINYA46872
ATGGAGTTGGGTTTGAGCTTAGGAGACCCATCAAGACCATTTGGGTTCTTGGCAAAGGATCGAGAGGTTAAAACCACTAGCACTAGTAGAAACGGCGGTGTAGGGTTTTGCATGGGCTTGGGGATCAACAACTCTAATGGAAAACAAGAACAAGGAGAGAGAGAAAAAGCAAGTGGTAAAGGTGAAGAAGAATCAGAAGAAACATTGAAGAGAAGTAGAAGAAATGGTGATGATCATCAAAGACTCTCTATTGATCCTCCACTCCAGCTTGATCTCCTCCCTCGCTCTCCTGTTCCTCGCAACACCACCCACCAAGGCGTCTCCTGGCCTTCTGATAACGGGAGTTCGGAGGGGGGTTCGTCGGGGCAGATGGGTTTGGCGGCGGCGGCGAGGGGGTTTGATGTGAACAGGATGCCACCGGTGACGGCGGAGGAGGAGGCGGAGGATGGAGCGGCGGCGGAGTCTTCCCCCAACAGTGTAGCGGCGCCGTTTCAGATGGATTTCTGCATTTACAGAGGCGCCGGAAATGGTGGAGGGAACAAGAGGGTCTTTGATGGCTCCGCCGCCGGAGACGACGGCGGAGAGGCGGAGAGAGCGTCGTCTAGAGCCAGCGACGACGACGAGAACGGCCTCGCCAGGAAGAAGCTTAGACTCTCCAAAGAACAGTCTGCTTATCTCGAAGAAAGCTTCAAAGAACACAACACCCTCAATCCCAAACAAAAGCTTGCGCTTGCAAAACAGCTTAATCTTCGTCCTCGACAAGTTGAGGTCTGGTTTCAGAATCGAAGAGCAAGGACAAAGTTGAAGCAAACGGAGGTGGATTGTGAGTACTTGAAGAGGTGTTGTGAGACACTAACAGAAGAGAACAGAAGGCTACACAAGGAGCTTCAAGAGTTGAGGGCTTTGAAGACTAGTAACCCTTTTTACATGCAACTCCCAGCCACCACCCTCACCATGTGCCCTTCTTGTGAGCGTGTCGCCACCACCACAACAACCACCACCCCCTCCGCCGCCGCCACCACAAATAGTACTGACCCATCATCCAAAGCCACCACCCCTTTTCCTATCTCCAGGCCCAGGTTCTACCCATTTTCTCAACCCCAACCCCAATCACAACCACCACATCAATCTTCTGCAGCCTCATGA
>HUANGJINYA46873
CCGGCGACTGTTGGTGTCCAGGAAAACATAAGGAGCATGATGGCGCAAAAGGGAGCTATGCCCGTACCTAATCTTGTTACGCCACCAGTGAATGTTACCCAAGCACCAAGCGGGCCTCCTTGGGTGCCAACAACAAATCTGCAAGCACAACCCGGTATAGCGGCGCCGTGCGGTGGACTCTATGGGCCTCAATTCAATATCCCATCACCAACTGGCTTGTCTATAGGCGCTGATGGCCAGTATCGTCAAATGTCCTCACCAATGATGAATTCGCAGCACCAGAATGGCCAAGACGCCCCTAGCTCAGTCTTCGGGTACATAAGCCAAGTCCCGGGAATACCACCATCAAACTCTCTCCCTCAACAGTTTCTCACTCTCGCCGATGTGCAGGCCATGTTCGATCTCGAACGGGGCAAGAGGACCTTACCCTCTTTGCCTGATCCAGACGTCAAGCCGCCTTACCCCATTGAGATGCTGAGTTATCCATACCCTGAGGGGTATACAGTGCCGAAGTTCATCAAGTTCGACGGCAAACAAGGAAATGCCCGAGAACATGTTGTGCGATTCATCGAGACTCTAGGTATTCATGGTTCAAACCACGTCCTCCGACTGAGAGAATTCTCTAAGTCCCTCACCGACCGAGCATATAGTTGGTATGTTAATTTGGCCCCAAACTCTGTCCGAAGTTGGGAGGAAATGGTTAACAAATTCCACTCCAAGTTCTTCCAAGTGGCGGAGAAGGTGACCACACTTACATTGTGTAAAGAGAAGCAACAAGAAAGTGAAGACATCATTGACTACGTTAAAAGGTTTCAGGACAAGGCCGTGGATTGTCATGAAGCAGTTGAGGAGAGTTATCTGGTTCAAATTTGTCTAGAAGGGGCATTGAGCAGGTACAAAATGTTTCTAGTTAATCACAAGCTACCCACCTTCTCGGCATTAATAGAAGCAGCTCGGAACATTAGCATTCCTCAGGCTCAGGAGTCCGGATTTAAGGCCAATTACAAGACTAGTTTCAAATCGTCTCGTGGACCTATTGTTGCTGTTGCCTCTGCCCCAGATACCCGAAATTCACAAAGAGGAGGTCATACAGGCCAGAAGAGAAAGCAATATAATGGTGAAAAGGGGAATGTTTCTTATCCATGTGGAATCGAGGAAGTGAAAGCTCTAGTTAAGGAGTGGGTGGCCGACGGAGAGCTAAAATTGCCTTATGTCGAAGAAATGCCATCAAAAAAGGACCGTGAGAGCCCTGAATTTTGTGTCTACCATCGTACATTGAAACATCCGACAGAGAAGTGTTGGACTCTCAGGAAAATCTTCAGAGATAAAGTCGAAGCAGACGAATTGAGGTTCAAAAAGCAAGGGACTCAAGACATCCGAGAACAACCATATCCTCAACACCGAGACAAGGGCAAGAATGTTGCTATGATAGCTTATGAAGGCCCAATGATTGAGGCTATCGCCAATCTTGATGACGATGACTGT
>HUANGJINYA46874
ATGACAATAACTCATGTTCACCCATTGAAGTCACTAATAAAATCCACAAGAGAACAATATCTATTAACCATATGCACACTAAAATCAAAGAGTTCGAACTTGTTTAGTTCTAGAAGAAGTAACACCATACAAGGAAAAAAAAAAAAAAAAAAACATCAAATCACATTTGCAAAATACCCATACAAAACACTTATATGGGATCCAAATAAAGAAATGAGGGAGCCTGAAAAGAGAAGCATGATTGCCCCATTGATGTGTGTGTGTGTGTGTGAGAGAGAGAGAGAGAGAGAGAGAGAGAGAGAGAGAGAGAATCCACAAAGGCTACTAACCCCATTGATGACTTCATCTAAACTACTCCATAACAAAGATAACCCACCCCACTAG
>HUANGJINYA46875
TTGATTCAAGTGACAACAGAAAAGATTAAACTCATCCAACAGAGGATTAAAACTGCCCAGAGCCGACAAAAGAGCTACGCCGATCAGAGAAGAAATGAGGTAGAGTTCGAAGTTGGGAATCATGTATTCCTGAAAGTCTCACCAATGAAAGGAGTTTCCAGATTTGGAAAGAAAGGTAAGTTAGCACCCCGCTATATTGGGCCATTTGAAATTCTTGAGAGAATTAATTCCGTTGCCTACAGACTTGCTTTGCCGCCAGATTTGAGCCAAGTCCACAATGTGTTTCATGTTTCGATGTTGAGAAAGTACATCCGAGATCCACTGCATGTAATTGATCATTCCGAAATCGCAGTTAATGAGAATCTGGGCTATGAAGAAAGGCCAATGAGAATTATCGACCGACAAGTGAAGCAATTGAGGAACAGATCGATACCGATGGTAAAGGTCGAATGG
>HUANGJINYA46876
CCATGTGACTCATATAAACAGGCAGTCCTTGTTGTTTCCCGTGCCACAACAATCAATCGTGGACCCTTAGTTCACAAGCCTATTTGCCTCTTCAGCAAGCTCATCTGCAAAGAAAAACTGATCTTAAGAAGCTCTGCCCTCTTTACACCATCCATAGAAATTGACAGAGCAGCTCGATTGATTGCAACTCTTGTGACTGATCAAAAGGAATGGGCAGCTGCTGGGACAATAATGCATTCCCCACCCAAAATGATCAGCATCCCAGTAAAAGATATCAGAAAAACCAAACTGTTCCTTGTCTTTTTCTGA
>HUANGJINYA46877
GAACCCCACAATGAAGGTGCTTTGTGTAAATCCCACATATCATTCCCATCACAGTGCCCTAGGCTAACTCTGATACCACTTGTCAGAGACTGGGCACTTGTTATCCTCCTGAGAAGCCGGCTCCACGAGTGGTACTGCGTACCCCGTGCATTATGCCCAAGGACCAACCCAGGTGATGCAATAGGAATCTACCCTACCTGCCTTGCCACTCACAAACTAATGCGCTTGCAAAGTGCTTGGTGTAGAACTCGCATCCCCAATGAGTTGGTACGTGACTGTGCACCTCCTCATCTTGTTTATCACCTT
>HUANGJINYA46878
CCCACTTCCCTTCTCTTCGATCGTTCTCCTTATGAGACTTTACTTTTCCAAGTTCCCAATTACTCCCTCTTCTGTGTCTTTGGGTCTGCCTATTTTTTCCTTCTTTCCTGTAAAGATAGGACTAAACTTAGTGCTTGGTATGTCCTATGTGTCTTTCTGGGTTACAGTCTTACTCAGAAAGGCTATTGTTATTATGATCCTGTCTCCTGTCACCTTATACCTCCCACCATGTTACCTTTCTCAAACGCCTATCTTACTTTCAGTTTCCCCCTATCACTACTCCTATTTCAAAAGAGAATTTGGTTCACATTGATCCATTTCCTTCTGAGGTTCCTCCTGATGAGTACA
>HUANGJINYA46879
ATGGCTTTACCTTCTACCCCTGCAGATCCTCCCACCACCACCGCCACCGCCGCCGCCGCCACCACTCGTCTCTTCACAAGCCCACCACCGCCGACAAGACCCCCAACCCCACCACTCCCCCAATCTTACCACCACCACCACCACCACCACCTCCTCCATCACCACACCACTTACCCACCCCAACCCCAACCCCAACCCCAACCACCTCTCTACACAGCTCAACCCTTGCCCAATCTCGCCCCTAGACTCCCAGCCAATTCAATCCACTCTCAATTGGCCACCAGACCCCAGCATGACCCATCTCAGGGTATTCTCTACCCAGTCGCCTCCTCTGGCCGCGGATTTCTCCCCAAGACTATTCGCCCCCAATCCGCCGATCATACGGTCACGGTTGCCAATCCTGGTGGATTCCCGCCTCGCCCTGTGCTTGTTGCTGCGTACCCACATCCTCACCAAGTTCGCCCTTTTGGGGACCCTCATACTCAGTCTGTGCACCTGATCAGGCCCACTCACTTGCACAACACTCTTTTGGGTTCCACTGGTGGCGTCATGTCCGGCATGGTCAAGGGCGTCCCTGTCTCTGCCCAACAAAAGGTTGCTGCATCTCAACCTTCAATTTCTGATTGTAATGGCTACAAGGACCTGAGGGACAGAAGTAGGGATGACAGTATTGCGACTGTTAGTGATCGGAAAGTTAGGATCTGTGACAGTTCTTCTCTTTATGCCCTCTGCCGGTCGTGGTTGAGGAATGGTTTTCCTGAAGAAAATCAGCCACAATATGTGGATGGTGTGAAATCGCTTCCAAAACCTTCACCTGCACTTGTGGCTGACTGTCATTCGCCAGTGAAAAAGGAAGGTGATAAACAAGATGAGGAGGAGGAATGTGTTGAGCATTTATCTCCAACCGACCTGTTACACAGACATGTCAAGCGTGCTAAAAAGGTTCGAGGCCGATTAAGGGAAGAACGGCTACAGCGAATTGCAAGGTACAAAACTAGGCTTGCTCTGCTCTTACCCCCACTTATAGAGCAACAACCATTCAGAAATGACGCAGCTGCTGGGAACTGA
>HUANGJINYA46880
ATGCAGGTAAGCATAATGTCCAGTCGATTTCTCAGATTGAATGATCATAATCTTCTGAAGGTTTTACATCTGTTTCATTGGCCAATGAACTTTTTGATTCACTCAAAACAGAATAAACACAGAACTTTATTAACAGCTCAAGCGTTCAAAAAGTGTGTACATTTAGCCTTGAAATTTCAAAATAATGTTGATCCCTTGTTATTGAGCTTATTTACATGGACAAGTATTCAAAAGTATCAAAATTTTGTTTCAACATCACTACAGTCAGCTCAGAAATGCAAACATTATAGTGAAATAGGTGAAACAGGAAGGAAAAAAAAAAAGAAGAAAAGAAAAAAGAAGAAGAAGAAGAAGAAGAAGAAGAAG
>HUANGJINYA46881
GAAGAATTAAATCAATTTGAAAGAAATGAAGTTTGGTTTTTGACCCCTCGACCTAAGGATCATCCCGTTATTGGTACAAAATGGGTTTTTCGAAATAAAATGGACGAATCTGGAGTTGTTACTAGAAATAAAGCTAGATTAGTAGCTCAAGGCTATAATCAAGAAGAAGGAATTGATTTTGATGAAACTTTTGCACCAGTTGCCAGACTTGAAGCTATTAGAATGTTACTTGCTTTTGCGTGTTTTAAAGATTTTAAATTATATCAAATGGATGTTAAAAGTGCTTTTTTAAATGGGTACATTTCGGAGGAAGTCTATGTTGAACAACCTCCCGGTTTTGAAAATCATAAATACCCG
>HUANGJINYA46882
ATGGGTGATACTAATGACAGTATAAAGCCCGAGAGAATCATTTTTGTAACTGTAGGAACAACTTGTTTTGATGCTCTTGTTAGAGTGGTGGACACTCCGGAAGTTAGACAGGAATTATTTAACAAAGGGTATACCCATCTTCTCATTCAAATGGGCCGTGGATCCTACATCCCCACCAAGTCTAGTGGAGAAGGTGGGTGCCTGGCTGTAGACTACTTTACATTCTCGTCTAGCATTGCTGACAATTTGAGATCAGCATCTCTTGTTATCAGTCATGCAGGTTCAGGGAGCATATTTGAGACGTTGAAGCTGGGTAAGGCTTTAATTGTTGTAGTGAATGAGGATTTGATGGACAATCATCAAAGTGAGTTAGCAGAAGAACTAGCAGAGAGGAAGCATTTGTTTTATGCTCGCCCTCAAACACTCTTAGACACTATCAAGGGTATGACATTGGAGACTCTCATTCCATATCATCCGGGTGATGCTAAACCAGTTGCCAAACTCATTAATCGGTTTCTTGGTTTTCCGGATGATTGA
>HUANGJINYA46883
ATGGAAACTAACACCACTGTCATTCCTGCAAGCCCACCAGGCCCTTCTGCAGAAAACGATACCCACAATCACCACCATCCTTCACAGCCTCACCACCATGATATTATCCCTACCACTAGCATTCTCATAATCATCTTACCCATCGCCATAATCATCTTACTCCTCTCCATTCTCCTCATTATAGTAATGCTCCGACGTCTGAAATCTACTAAAACCAATGACAATCGAAAAAGCAACAACGGCATCAACAAGAATAACTGCATGTTCATTGCTCATAGCACTATCAACATCAATGCAAGCCCAAATGTGAAAGGTGGGTGTCTTTATGGAGGGAATTCAGTGCGAATTCCATCATCGGGTAAATTTAGAGGAGTCCAAGTGTTCACCTACAAGGAGCTTGAAGTGGCAACTGACAAGTTTAGTGAAGCAAATGTGATAGGTAATGAAGAATTTGTAGTAGTTTACAGAGGGATCTTAAGAGATGGTACTGTGGCAGCTATCAAGATGTTGCACAGGGAAGGCAAGCAAGGCGAGCGTGCTTTCCGGATAGAGGTGGATTTACTAAGCCGATTACACTCGCCTTACTTGGTGGAGATGCTTGGCTACTGTGCAGACCAACATCACCGGCTTCTAATATTTGAATTCATGCCCAATGGTACACTCCAACACCACATCCACCATTTCCTCAACCATTCCCGGCCGTTGAATTGGGGGACCCGTTTGCGAGTAGCCCTTGACAGTGCCAGAGCCCTTGAATTTCTTCATGAGCATACATTGCCATCTGTCATCCACCGTGACTTCAAGTCCAGTAATATTCTCTTAGATCAAAATTTCAGAGCCAAGGTATTTGATTTTGGTTTGGCAAAGACTGGCTCAGACAAGATCAATGGTCTAGTTTCGACTCGTGTGTTGGGGACCACCGGTTATTTAGCCCCCGAGTATGCTTCAACAGGTATACTTACCACAAAATCAGATGTATACAGCTATGGTGTGGTCCTTCTAGAGCTCTTAACGGGTCGTGTGCCAGTCGATACCAAGCGGCCTCCAGGAGAACATGTTCTTGTCTCTTGGGCTCTTCCAAGGTTAACTAACAGACAACAAGTAATGGAAATGGTGGACCCGTCTCTAAAAGGCCAGTATTCCAAAAAGGATCTAATCCAGATAGCTGCTATTGCAGCCATGTGTGTGCAGCCAGAAGCAGATTACCGGCCTCTAATGACAGATGTAGTGCAGTCCTTAATTCCTCTGGTTAAGAATCTCTCTTCCAATTCCTTAAGATTTAGTCAGACAGTAAGTCCCATGTGTTAG
>HUANGJINYA46884
ATGGCCTTACCGGGGGTGGACCTTTTGATTGGGAGGATAGTTTCCGCACTTGAAAGCGAAGCGTCGTTGATTGGAGGAGTTCGTGATGAACTCAACCAACTCCAGCTCGAGTTATCAAGCATGACATCTTTTCTGAAGGATGCCGATAGGACGACGGCCCAGACAGAAGGAGAGAAGACCTGGGTGGACAATGTTAGAGACTTGACCTACAAGGCTGATAATATCATAGACGAGTTCATGTATCACATGAACAAACAAGAAGTTCAAGGTAAATTCAGAAGGCTCCTCTGTCAGATAGTCTATGCACCAAAGAATCTGTGGGTAAGACATCGAATAGCCACACAGTTACAGGAGATCAACAAGACGATCAAAGCCATCCCAGAAAGAAACCAACGTTATGGGGTCGATCGTGTAGGAGGAGCAAACTCAGGCTCAGGCTCTGGCTCTGGTTCTGGCTCCCATGATCATCAGGGACAGAAGCCAAACAACGCTGAGGACACTTTATTTGTTAAAGATGATGATCTAGTGGGGATCGAAGATGGAAAGCGACAACTACTGGGCTGGTTGATGGACAAAGAACTACAGCGCACTGTTATTTCTGTTTTCGGAATGGGTGGTTCAGGCAAGACCACTCTAGTTGCCAAGGCCTATAACAACCAAACTGTCAAGCAACATTTCCACTGCTATGCATGGATAACCGTGTCTCAAACTTATGTAGTTGATGACTTACTTAGAAGCATGATTAAGGAATTTTGCCCTGCCACCAAGGAAGCAGTTCCATTGGATTTAAGTAGTAAGAGCCACAAAGAGTTGCTCGAGATGATTACCAACTATTTAGAATCAAAAAGGTATGTAGTTGTCTTGGATGATGTATGGAGTCATAACCTCTGGGGGCATATAAGAGCATCACTTCCAGATGAAGGAAAAGGAAGTCGGGTCATCCTTACAACCCGAAAGGAAGACGTAGCTTCCTTTAACTTTGGGGTTAAACGTCATGTTCATCATATGAACCCTTTGAGTACGGATGACGCATGGAAACTCTTTTGTATGAAAGCTTTTTCGAGCAACCGTAGTAGATGTTGTCCTAAAGAGCTCGAATCCTTGGCTCATGACCTTGTTGCAAAATGTGAAGGACTACCTCTTGCAATTGCAGCTTTGGATCCTGAGCTAGAAGCAGTGAAAACTATCTTGTTGTATAGCTTTAATGAATTGCCATACCAACTAAAGCAATGCTTCTTATATTGTTGCCTTTTCCCAGAAGATTATCCGATTCGACGGAAGAGGCTCATTAGACTTTGGATGGCAGAAGGATTCGTAGGAAAGAGAGACGGATTAACAGTAGAGGAAGTAGCAGATAGCTACCTTATGGATCTAGTTTGCCGAAGCATGCTTCAAGTCAAAAGGAGGAACCCATCAGGTAGGCCGAAAGAGTGTAAGATGCACGATCTTGTGCGAGAAATTGCCCTTTCCAAATCAGAAACTGAGAAGTTTTGTGTAGTATATGATGGCAAAGAAGATAAGGAAGAAAATGGAACCGGAGCACGTCGCTTATCGATTCAAACAAATGGTGGAGAATTGCAATCATGGAACGACATGTTGCAACAGCTTCGGTCTCTTCTTGTATTTTATGATGATGAGATATCATTGCCACGAGGCTTGCGACTGTTAAAAGTCTTCGATCTGCAGGATGTACCAATCGAAAAATTGCCAGATGAGCTTGTGGATCTTTTCAATTTAAGGTACTTGAACTTGAAAAGAACAAAGGTGAAGGAACTTCCAAAATCCATTGGAAGACTTTGCAACCTTGAAACTTTAGACATTAGGGATTCCAAAATACAAGTTCTCCCAACTGGAATCACAAAGTTGAAGAAATTGCGGCATCTAATTATGTACCGCTACAACAAGCATGGAGATGGCAATGAGTTTGATTATGTTTATGGTACGGCAGCACCAGCTAATATTTGCAAGCTAACAAACTTGCAAGTTTTGGCATGCGTAGAAGCAGAATCAGACTTGATGAAGCGCCTAAGGAACATGACGCAGCTCAAGAGGATTGGCATTACAAAGCTGAGAGAAGCAGATGAGGTGGATTTGTGTATTGCAATCCAAAAAATGGATCTCCTTCATTACTTATTTGTGATGGTGAGTGATGAAAACGAATGCCTCCGAATGGATAAACTCTCCTCATCTCCTCCCTATCTCAAGACGCTCATTTTAGTTGGAAAATTGGAGAAAGTTCCCCGTTGGTTCCACTCACTTCGAAATCTCACGCTTTTGTATTTGCATTGGTCCAGACTGGAAGAAGACCTTCTTCCTTACATCCAAGAACTTCCCAGTTTGGGAAATTTGACTCTTATTAATGCATGTGAAGGAAGACAACAGCTATGCTTTAGTACTGGGTTCCCTAAACTTAGGGAGTTGAGTTTGGGGAACTTCCCCCAGTTAAAGGAGATTTTTATAGAAAAAGGTGTGATGCCAGGTCTCCAGGAATTTTTTATTGGGAAATGCATGCAGTTGAAGATGTTGCCTCATGGTATCGAGTATCTCGAAGATCTCCAAATGTTGAATTTGCATTTTGTTACAAATGAGCTCGTAGAACAAATACGTGGAGAAGACAGCGAGGAACAACCACAGGTTCGACACATACCATGCATCAACATTATCTGGCAGTCACCAGAAGGGATCAAATTTGAAAGATTGCTTAATTCTGAAGTGGACTGA
>HUANGJINYA46885
CCGCTCATGGAGTTTGCGTATAATAATAGTTATCATTCTAGTTTGGGAGTAACGCCTTATGAGGCTTTGTATGTGAGGAAGTGTAGGTCTCATTTGTGCTGGTATGAGGTTGGTAAGAGGCAAATGTTGGGACTTAATTTGGTGGAGAATGCTACACAAAAAATTATCACCATTAGAGAGAGATTATTGACTGCTCAGAGTAAACAAAAAAGTTATGTTGATCATCGTAGGAGAGATTTAGAGTTTCATGTGGGGGATATGGTATTCTTGAAAGTATCACCATGGAAAGGAGTCATCAGGTTTGGAAAGGAAGGAAAGTTGAGTTCTAGATACATTGGACCATTTGAGGTATTAGAGAAGGTTAGTGAGGTTGTGTACCGTGTTGTTTTACCCCCTAGGTTGGCAGGAGTGCATAATGTGTTTCACGTGTCTATGCTGAGGAAATATGTGCACAGTCCGGCGCATGTGATAGATTAT
>HUANGJINYA46886
ATGGTGGCTCTGTTCGCCTCCGCCACCGCACAAACAACCTTCCACCACCACCAGCAGCCATATCTATCATGTAGTTCTTCAGCTTCAACAGTGTGTGTATGGAGCTCGTCCGCGAAGCTTCACCACTCCGCCGGATTATCCTCAAACCATTCCAATTTTCTGAGCCCCTCCTCCTCCTCCTTCGCCAATCTCAAATCCCATGAAATTGTTCATCTTAGGACCAATCGGAGCAAGCCCTTCCTCGTTCGGATGTCCTGGGATGGTCCGCTCTCTTCTGTCAAATTGATCCTCCAAGGCAAAAACCTCGAGTTAAGTGATACAGTCAAGAAGCATGTGGAAGAGAAGGTGGGGAAAGCTATTCAAAAGCACAGCCATTTAGTGAGGGAAGTTGACGTTAGGTTTTCAGTTCGAGGCGGGGAGTTAGGAAAAGGCCCAAAGAACAGGAGATGTGAGGTGACTTTGTTTACTAAAAAACATGGAGTGGTTCGGGCTGAAGAAGATTCAGATACTCTCTATGGGAGTATAGACTTGGTATCATCAATTATACAGAGGAAGTTGAGGAAGATTAAGGAGAAGGAATCAGACCATGGTCGCCACATGAAGGGGTTTGATCGATTGAAGGTGAGGGACCCTGGACCCCAGTTAATGGAGAATGATTCAGAGTCTGAAGAAGAAGAAGAAGAAGAAGAAGTAGACTTCACCAATGAGATTGTTCGTACGAAATACTTTGACATGCCGCCTTTGACTGTCGCTGAAGCTATTGAGCAGCTGGAAAATGTTGATCATGACTTCTATGGTTTTCGAAATGAAGAAACTGGTGAGATAAATATCGTATACAAAAGAAAAGCTGGAGGCTATGGGCTTATTGTTCCTAAAGGGAGTGACAAAGCTGGGAAATTAGAGTCCATGGTGGTTGAACTGGATAGAGAACCCTCCCTCGCAGAATAG
>HUANGJINYA46887
ATGGCTTTGTTTGGGGCTTTCTTGGAGATTCTTGAAAAACCCACAATTGGTGGGGGTGTGTTTGTAGATATGATGATGTTTCTTGTTCCTTTGTGGATTGCTTTTCTTGTTGGGATTATGGTGGGTTGGGTTTGGAAACCCAGATGGGCAATCTTAGGTTACAATGGTAAATTCAATTGTTCGCCGTTTTCGTCGTCTCTAGCTGCTGTTATTCCTTCCCCAGTTAAGGGTTTTAGGTCTTGTCCAATGGAAGATGGGGTGGATAAGGAACAAGTTCCTGTGCCATTCACTGAAGACACCAATTGCAGTTCATCGCAGCTCAAGAAAGGAGAGAGTAGTGTTGTGACAGAGGAGGATTTAGGACATTTATGCCATCTCATCGATAGGAAAGATGGTGGTCCCCCTTGGAAACATATAATGGATTGTTCTGGCGCTGGTATGAGCTACCAAGCATGGCAAAGGGATCCAGAGACGGGTCCTCCTCAATATTGCAGCAGAACTGTCTATGAGGATGCCACGCCTGAATTATTAAGAGACTTCTTCTGGGATGATGAGTTTCGATTGAAGTGGGATGACATGCTTGTACACTCTACTACGATAGAAGAATGCCCCATCACAGGAACCATGGTAGTGCATTGGATCCGAAAGTTTCCCTTTTTCTGTAGTGACAGAGAGTATATCATAGGCCGTCGAATATGGGAATCAGGACGGTCATATTACTGCGTGACAAAGGGAGTGCCCTGCCTTTCTGTTCCTAGGCGTGAGAAACCGAGACGTGTTGACCTTTACTATTCAAGTTGGTGCATTCAAGCAGTGGCATCGAAGAAAGGGAATGGCCAGCTGACTGACTGTGAGGTGATACTTTTTCATCATGAGGATATGGGCATCCCATGGGAAATCGCTAAATTTGGAGTAAGGCAGGGGATGTGGGGAGCTGTCAAGAAAATTGAGCGCGGTTTCCGTGCTTACCAGAAGGAAAGAGCATCTGGAGCACCACTCTCGCGGTCTGCATTTTTAGCTCAGGTCAACACAAAAATTAATCCAGTTTACTTGAAATCCTTGGAAAGCGCTGAAGATTCACCAGAGACTGAAGTGCAGGGTTCGCCCGAGAAGCGAGGAGGTCTGAACATACCGAAGTTCTTAGTTTTTGGTGGGGCTGTTGTCCTTGCTTGTAGTCTTGACCGTGGCCTCCTGACTAAGGCCGTTATTTTTGGTGTCGCCAGAAGGTTTCCAAACATTGGAAGGAGATTATAG
>HUANGJINYA46888
ATGAAATTAACCCAAAATGGATGGACAGCAGCTGCCATATGTATAGATAGATGTTCTGTAAGGCCATCATGGAACTATATTAGCACACCATCCAAGCCACCTCCTGGCGCACCATCTAAGCTGCCCCTTGGCACACCACCTAAGTCGCCTGTTGGCGCACTCCTTAAGCTGTCCCTTGCCACACCACCTAAGTTGCCCCTTGGCGCACTCCCTAAGCCGCCCCCTTGGTGCATTTTGTTCCTTTCCAAACCACCTCCTGACACACATGGTTCCTTGCTGCCCCCTAGCGCACTTCTTCATATGTTGCCATCACTATTTAACACCATATCATAA
>HUANGJINYA46889
ATGCTCGGTTCAATCTCGACCGGAAAGTCCAGTTCGAAGAAGTGGCTCGACCGGCTCCGATTATCCAAAGGTTTTCCGGCCGGCAACGATCTCGATCTCGAGCAATTCCTCAACTACCACAATCCTGAACCGGAATTGAACTCGATTTCAGTTGGTCCGAGCGAAAAACCGGTTCTCGATCGCAGCAACCAAACAGCGGAGACTCCTCGACAAAATGGAGATAAAGAATGGTTCGGTTTGATGAGCAATGTCCTCGCGGAGCTCTTTAACATGGGGGATCCGAACGATTCGTCGAGAATTCACTCCAAAAAGAGTTCTCGCAAGCAACCAAACCCTAGAATTTGCCTGGTTTCGACACCGTCAAATGTCGATAGTGAGAACGACGCTTTGCGGTCTAGTGGCGACAACAGTTGTGCGGAGGTAAAGCAAACGAGTGATGATCATCCATCGAGGTTGAGGAAAGAAGAGAATGTTGAGAATGTTGATGTTGATTTTGGAGAGGATGACAAGTTTCATGCTGATCTTTCGGCGTTTTCGCGCACCGACGTGACGGTGATTGACACCAGCGTTCCGTTGTGGAAATGCGAGAAGTTGTTATTCAGAAGGAAGAATGTGTGGAGGGTTCGCGAGAAGAAGAGTAAATCGACCGCAATTGGGATGAAGAAGAGGAAGGCGAATTTATTGGAAGATGAGAGTAATGGTGGAGAGAAGAAACCAAAGCGGCGTGCTTCGTCCAAGGATGCAAATGGAGAAGAATGTATGATGCCATCAAATCAGGTACACCTGCACAGTGACAAAATGAACAAAGATCAAAAGGAGAAATCAAATGTTCTAGGACAGGTTCCTAAAAAGAGGCAAGCAGACTTGTTTCCCAGGAAATCAAAAAAGTGTGGATCATCTGTTATCCTTATAAAGAGCGTTCCTACGAGTAAGAAAAATGGGGCAAACATCCCCAAGAGCTGCCTGAAGCTAAGTCAGAGACCATACAAGGCTTGA
>HUANGJINYA46890
AAGTTTTGTGTTGTATATGATGGGCGAGAGGCAAATGATGAAGAAGGAAGTGTAACAAATCGTCGCATGTCGATTCAATCAATTGGTAGAGAATTACAACCATGGAACTGGAAGGGCATGTTGAAGCTTCGGACTCTTCTTGTATTTGTTGTTGGGGAGATAGCATTGCCACTAGAATTACGATTGTTAAGAGTATTGGATCTTGAGAATGCATGGATCGAAGTACTGCCCGAAGAACTAGCGGATCTGTTCAATTTAAGATACTTGAACTTGAGAGGATCTAGGGTGAAGGAACTTCCAAAATCC
>HUANGJINYA46891
AAAAAACTTGAAGACTCTCCCTCTCTCATTTCTTCATTCTCTTCTCTGTTTCGCCCCTTTCTCTCTCTTTCTTATTCATTTCAAATTTCAGATTCATTTTCACAAAAAAACTTGAAGACTCTCCCTCTCTCATTTCTTCATTCTCTTCTATGTTGTGCCTTTCTGTCGACAAGCTCCCCGACGAGCACGGCTCTCCATCAGCGGCGAGATGACGAGCGTAGCTCTACAACCCCGGTGACGATCGAGGTTGAACGCAGCTTCTACAACCCGGCAACCCAACGAGTAAAGCTTCTCACTACGACCGACGACGACTCTCCATCTTCACAGATCTGTCTGCAGAGATGTCAATTTCAAGTGCTAGCGGCAGTACCTCAGATCATTTGA
>HUANGJINYA46892
CTTCCAAAATCCATTGGAAGACTCTGCAACCTAAACACTGTAGACATTACTAAGTCCAAAATAGAAGTGCTTCCAGCTGGAATCACAGAGTTGCGAAATTTGCGACATCTAATGATGTACCATTCTGACAATGAAATTTGGGATGACTTTCATTTTGAACGTGGTACGACAACACCATCTAATATTTGCAAGCTAAAAAACTTGCAAGTTTTGGCAGGTGTAGAAGCACAAGCAGACTTGATGAAGCAAATCAAGAACATGACACAACTTAAAAGGTTTGGGATCACAAAGGTGAGACAAGTAGACGAGGAGGACTTGTGTACTGCAATCCAAAATATGAGTCTCCTTCGTCGCTTGTCTGTGATGGTGATTGATGAGGATGAATATCTACAAATGGATGCACTCTCCTCAACTCCTCCTCGCTATCTCAATGTGCTCGTTTTAGTTGGAAAATTGGAGAAAGATCCCCGTTGGTTTGAC
>HUANGJINYA46893
ATGCATTCGTTCGGATACAGAGCCAACGCCTTGCTAACGTTCGCCGTGACATTGCTCGCTTTGATCTGCGCCATGTCTTCTCTCTCCGACAATCTCAACTCTCCCTCTCCCTCCTCCCATGTCAAGGTCTTGAACATCAACTGGTTCCAGAAGTCTACTCAAGGAAACGACGAGGTCAGCATGACAATGAATATATCAGCAAACTTACAGTCATTGTTTACATGGAATACAAAGCAGGTTTTTGTATTTTTAGCTGCTGAGTATGAAACGCCCCAAAATTCCCTGAATCAGGTGTCCCTGTGGGATGGTATTATACCTTCTAAAGAGCATGCAAAATTCTGGATTCATACAACAAACAAGTATCGTTTCACTGATCAGGGAAGCAATCTCCAGGGAAAAGAATTCAACTTGACTTTGCACTGGCATGTCATGCCCAAAACTGGCAAGATGTTTGCTGATAAAATAGTTATGTCCGGTTTCAGTTTGCCAGTGGAATATAGATGA
>HUANGJINYA46894
CCTACAATGGCTTCCTCCCAAACCCATTTCTTCTTTCTATTCCTCTCCTTTCTAATCTCTGACACCTTCTCTGAACAACCTTCCACACCCACAGCCCTTGTTCTTCCAATCTCAAAACATGCCTTGACTCTCCAATACACCACAATACTCAGCCGAAGAACCCCTCTTGTGCCCCTCAATGTCGTCGTCGACCTTAATGGCCCTTTTTTGTGGATTAGCTGTGATTCAACCTATAATTCGTCCACATACAAGTCAGTTCAATGCCACTCACCTCTATGCTCACTAGCCCATTCCAACAAATTAGGTTGCAACCATTACAACACATGCACTGTCTTCTCCAAAAATGTGTTCACAAAGAAAGTCTCGGCTGGGGAGCTCAGTGAAGATGTACTTAGTTTAAATTCAACCAATGGACTAAACCCAATTTCTATGGTCTCAATCCCTCAATTTCTCTTCTCGTGTGCACCGGCTTTTCTCTCAAGAGGTCTTGCTAGTGGGGCTAAAGGAGTAGCCGGTCTTGGCCATACAAAGATAGCATTACCTACGCAGCTAGCAAATGCATTTAACTTCACTAGAAAATTT
>HUANGJINYA46895
TTTAACTTCACTAGAAAATTTTCCATGTGTCTTTCCCCCTCGCCAAACGACCCTGGTGTCATCTTCTTCGGCGATGGACCTTATGTTTTGCTTCCTGGTATCGACATTTCTAAGCTACTTACCTTCACTCCCCTCATCCAGAGGCCTAGAGATTCAAATGAGTACTATATCAGAGTTAAATCCATAAGAGTAAATGGAAAACAAGTACCCATAAACTCATCTTTGTTAATGATTAGTACTGTTAACCCTTATGCTATCATTGAAAGCTCAATATATAGCTCTCTCACAAGGGTTTTTATTGAGGAGGCTTTGGCTGCAAATGTTGCTAGAGTGGAATCACAAGCACCATTTGATGTGTGTTTTAGCACAAAGAACACTAACGGAGCTATGATAAGGCCGGGCGTGCCAGTTATAGATCTTGTGTTGCAGAATGAGAAAGTGTTTTGGAGGATCTTTGAAATTAATTCAATGGTGCCAGTGGGGAATGATACTGTGTGCCTAGGGTTCTTGGACGGAGGATTGAATCCGAGGGCTTCAATCATTCTTGGAGGTTACCAATTGGAGGATAACTTATTGCAGTTTGATTTGGAATCATCAAGGTTAGGGTTTACTTCTTCACTGTTGTTAAGGGAAACAAACTGTGCTAGTTTTAACTTCACCAACTAG
>HUANGJINYA46896
AAAGCCCCGAACTCTCATGTTTTTTTAATGGGAAGAATAAAACTTCAATTACAGGTTGCAGGTGTGAGAAAGAAACGAAAACGCGTCAAGATTCAAGAGAGAAAAGAGGGTCACGGACTCACACCAGCCAATGCTCATCACTCCAATCTCACCCAAGAAAGCGAGAGAGAGAGGGAGAGAGAGCTTAAACCTTGTTTGGATTGGAATGGCATGGCTTTCTCTTTCTTCCCTTCTTCCCTCAGAACCCCAACAATCTCACTCATCCTTCTCTCCACTCTCATCTTCTTCTTCCTCCTCAATCCATCCCCAAACTACCCCTCCACAAGCCCACTAATCCCCCACAGGTCCCTCCTCAACACCACCACCACTACTTCCCTCTCCTGCTCCTCCATCCTCCAAACCCCACCTCACAATCGCTGCTCTTTCTCTCTCCTCCACTGCAATGGCGACTCTAACAGCCTCATCAACTACTTCTCTCTCCATTTCTGCCTCTTCCACCAAAACCCATTTGCCTCTGTCCCCTTTCTCTTCCTCACTATCCTCTTCCAGTTCTATGTCCTCGTCAAGACCGCTCAGGATCAATTCTCTGTTGTGGTCACCAAGCTCGTTACCCACCTCAATTTGTCACCCAGTATTGGGGCTGTGACACTTCTTGCACTCGGCAATGGTGCCCCCGATGTGTTCGCATCGGTCGCTGCGGTCCGCGGAGGCCATCCGAGGACTGGGTTCGGCGCGATTTTGTCGGCCGGGACGTTTGTTTCGGCATTGGTTGTTGGGTTTGTGGCGATTTATGCAGCACCCTTTTCGGTGGACCCTGTGCCTTTTGTGAGGGACGTGTTGTTTTACTTGACTGCAGCTTTGTTCTTGTTCTATGTGTATCTTAGTGCTGAGATTTTTCTATGGCAGGCTATTGGGTTTGTTGGGTTTTATCTTTTCTTTGTTGGGTTTGTGTTTTGGATGGATTTGGGGAGGGATGGTGGGAAAAGAAAAGGTGGGGTTGGTGTGGGTGGTGGTTTTGTTGGGGATGTTGAGGTTCAGAAAGATTTCATTGCGCTGGATTATGAAAATGAA
>HUANGJINYA46897
TTAGTTGGAAAATTGGAGAAAGTGCCTTGTTGGTTTCACTCACTTCAAAACCTTACTTTTTTGGCATTGCGATGGTCCAGACTAACAGAAGACCCTATTCCATACATTCAAGCACTTCCGAATTTGGGACTGTTGAACCTTTGTAATGCATATGAAGGAGGAGGACAATTATGCTTTAGTGAAGGGTTCCATAAACTTAGAATATTGAACTTGTGGAATTTCCCTCAGTTAAATGAGATTATTATAGAGAGGGGGGTGATGCCAGGTCTCCAAGAACTTTATATTGGGAAATGTATGCAGTTGAAGATACTACCTCATGGCATCGAGTATCTCGAAGATCTCCAAGAATTGACATTGAGGCTGGTTAAGAATGAGCTCATAGAATGCATACGTGGAGAAGGGAGCAAGGATCACCAAAAGGTTCGGCATATACCGCGCATATACCAATGGAGGCAGACACCAGTTGGACTGAAATACGAACTATTATCTCGTTCCACAGCCAACTGA
>HUANGJINYA46898
AAAGTAGAGGGAGGGAAGCCGGGATTTCATTTTCGACAAGTTGGTAGGCAGATCTCAAAAGTGTGGGAGCTTCCAGTCTCAATTCTTCTAAAACTCACTATCCCCCAGACTTCTCCTTCTCAATGGAACAGATTCTATAGATCTGCCAACATTGTTCTTTGCCCACTTGCCCTTCTATACTCTTGTAACTCATTCATGCCACTAAATCATCCCATCAGTTTTCTCCTTCCGAATTCCCATTTTCCTCTCTGGCTAGTAGTACTCTTTGCATGCTCCTCTCTAGCAGTTCTTCACTACATAGTCCAAAAAGAGCCCCCCAAAACCGAGGAAATTCCCGTAGTGCTCATAGCATTTGTAATGAGCGTATTTTGGATCTCTGTCATGGCCGGGGAACTCCTAAACTGCCTTGCAGCTCTCGGAGCACTTCTTGAGTTGCCTCCTGCACTACTTGGGCTGACAGTACTTGCATGGGGAAACTCAGTGGGTGATCTTGTTGCTGATGTGGCAGTCGCTAAAGCGGGCCAGCCAGCGCTGGCCATGGCTGGTTGCTTTGCCGGGCCTATGTTTAACATGCTTTTTGGGCTTGGCACGGCTTTGGTAATACAGACTGCCAATGTGTATCCAAAAGCTTACGAACTCCATTTCCATGTCAGTATTGTGGTTGCGTTTGTGTTCTTGCTTCTAAGCCTGATGGGCTCTCTATTAGTAATAACTTGGTATAGGTTTCGGGTACCTAGATTTTGGGGATTTTGCCTTGTTGGTCTCTATGTTTCTTTTATAGCAGTGAGCTTAGTTATTGCCAAGTTTACTGTGTGA
>HUANGJINYA46899
ATGAGCAAACAAGATTTCTTGAAGACTCAGAGTTGTGTTCTCAGAGTGAATATAGACTGTGATGGATGTAAGCAGAAAGTGAGGAAACTGTTGCAGAAAATTGATGGGGTTTATACTGTCGCTATAGATGTGGAACAAGGGAAGGTGACTGTGACAGGAAATGTTGATCCAGCCACACTCATAAAGAAGCTTTCGAAGTCTGGAAAACATGGAGAGCTATGGGGAGCCCCAAAAGCTTCAAACCATCTCAATAACCAGCCAAAAAATATGCAGATTGATTTTGGCAAAGGTGGGAAAAAAGACAGCAAGGCTCAAAAAGGTGGCCAACAATTCCAACAACAGCAAATGCAAAATGCCAAAGGGTCTAAAGATCCTAAGGTTCCCTCCAAAGATCAGAAATCTGTCAAGTTCAACTTGCCTCATGATGATGATGATTCAAGTTTTGATGAGTTTGATGATGAATTTGAAGATGATGATGGTTTTGATGTTCCACATAAACCACCAATTATGGGTAATGGGCATGGACCCCATGGGCCAAATGGAATGATTAATGGCCAGGTCATGAATGGACAAAAGGGTGGAAATGCCAAGAAAGGTAGTAGCTTTGATCAGCCTATTCAATTAAAGGGTATGGGTATGAATGGAAATGGAGGAAAGAAAGGTGGTGGCGGCGGTGGTGGTGGAAATAATAAGGGAGGAAATCAAAGTGAGGCTGGTAAAAATGGTGGGGGTTTAGCAGGAGACGGAAAAAATAGTGGTCAAAAAGGTAAGGGTGGCAATAATGGTGGCAGCAGTGGTGGTGGTGGGAAAAATAGTACTAATTGGGGTATGAAAGGAGGAGGGAAGAATGATGGGGACCATACAATGAACAATATGCAACCTGGGTTTGATGAGATTGATGATGTCAGTCATAAAGGGTTTGCTGGTAGGAATATGGGTCAGATGGGTAATTATCCAATGCCAATGGGTCATATGGGGAATATTCCGGCGGTACAAGGACTACCGGCTGCAAATAACCCTTATAACCAACAATACATGGCCATGATGATGAACCAGACTCGGCCGAACGAAAATGGCATGTTCCAGCCAATGATGTGTGCCAGGCCACAACTGTCGATGAGTTATGGGCTACCGCCAATGCCGCCTCCGGTGGCCGATAATTTCACCCACTTCTTCAGTGATGAAAACACCAGCAGTTGCAGTATCATGTGA
>HUANGJINYA46900
GAAGTATATGTAATTTGCTCTTTATTTATTTATTTTGACAAAGTGAGTGCCTTCACTGGTCATTTGTGTCTTGGGCCATTATCACAGTTCTCAGTTCTCACTACTCCGGCCGATACACCAGTTATACTCCACCTGTTTCGAACCGAACTCCAGTTTCTTGGTGAAGGAATGGGTTGCCAAACACCCATGAGCAGTGAGCGTTTAAGAGCATATTGGACTCCAGCAATGGAACGCTACTTTATTGATCTTATGTTAGATCATATGCATAGGGGTAACAGAGTTGGACATACTTTCAACAAGCAAGCATGGGCTGATATGCTTAGCATGTTCAGTGCAAAATTTGGAACTCAGCATGATAAAGATATTTTGAAGAATCGTTACAGTACTTTGTGGAAACAATTTAATGATGTCAAGAATCTTCTTGACCAGAGTGGATTTTCGTGGGATGATACTCAGCAAATGGTAGTAGCTGAGGATTATGTTTGGGATACTTATACTAAGGTACATTGTCTCTTTGTTTTAATTTATCTGCCCTTGCTGGCTAGTAATATAACTTGA
>HUANGJINYA46901
ATGGGCCAGCTCATGCAGCGCATCAACGAGCACATCCGAGTAGAGGATGATGCGTCGGCTTCCACCGTGAAGGCCACTCCGGTCGGAACAGACAAGAAGACAGCAGGCAAGGTGCACGCAGTTGGGCAAGAGTCCAGCCGCTCAAATGACCGGGCAGAGGAATCAGACCGAGGTTCAAATCGAAAAAACCGGGGTAGAGGACGTCGGAATGACCGGGATGACTACCCCCGTGATGACGTTGAGGACGCAAACAGGAGAATGAAGGCAAGGACTGGCATAACCACGGTCTTTAAGATTCCAATCTATCGCATACTTAGCGAAATCCGAGACGAGGAGTATGTCCGGTTTCCTGCTAAGTTGGGCGATGGACAAAAGGGGTACAACCCGCGGTATCGTTGTACGTTTCACCGGGAGAGGGGCCACCGGACTGAGGATTGTTTGCCTTTGCGACAACATTTGGAAGAATTGGTTGCGGCCGGGCATCTGGACCTTTACATTGATGGCGGAGTGAAACCAAATCAGGCGCCGGTTGATCCCAGGGGACAGGACGACCGAGATGCACCACCACAAGGAGTCATTAATGTCATCCACGGCATCGTGGAACCGGAGCGTGTCTGCGAACTCCGGGGCATGATCAAGAAGGCAGAGCACATGAGGGAAGTTTTGTCAGTACAGCCTGCCATCAAAAGAAGGCCCAGAGCCCGGTTCACCCCAGTTCTTCGATGTTCTTCAGGAAGACGAAGAACACCAAGAACAGTGGGAGGTTTAGGACGTTTTCTATGGTCTAAGCCCTAA
>HUANGJINYA46902
AGAAGGTTCTGTCCTATTGAGCAAAAGCCAGAGCTCACCAAGTCTAGTTTTCCCAAGACACCTGCCAGGATCTCTCTCTCTCTCTCTCTCCATACATATATGTACACACTACCCTCTCCAACCAACATTACAACACCCCGCCGTTCCCGGCGCAACACACCAAAACAAACCCCCCAAAATCAACGGCTCCAACTGCAGTGTAGCATGACAGAAAACAAAAATCACACTGACACCCGCCGCCTGATCGTCGGCCTACCCACTTTCCCCTACACTGCGAAACACACGATCCTGTGTTTCTCAGTCCTCCTCTTTCTATCACCAGCCCGAGCACAGACCCCGCCCGAGCAGCTCTACCCATATGGATACGCCAAATTCAGCCCTTCATTGGCGATCATGATCATGGTCCTCATCGCCGCACTCTTCCTCGTCGGCTTCTTGTCCATCTACATCCGTCACTGCAACAACACCACCCCCGGCGGTAGCCTCCGCCGCGTCGGCGCCTCCTTGCGCCTCCGTGGCGCCGCCTCCAGGGGTCTCGACCGGGCTGTGATCGACATGTTCCCCACTTTTGCGTACTCGGTTGTGAAGGATCAGAAGATTGGGAAAAGCGCGCTAGAATGCGCCGTGTGCTTGAACGAGTTTGAAGACGATGAAACTCTTCGGCTTATTCCCAAATGCGATCACGTGTTTCACCCTGAATGCATCGACGCTTGGCTCACCTCTCACGTGACCTGCCCGGTCTGCCGAACCGATCTGGTTCCTCAACCCGGTGAGTCCCTTCGAGTCCCCGTGTTAAACCCCGAGTTGGGGAACTCGGTGGAGACTCACCAGAACCCGGAGGTATCTATTAGGGTTGTTGAAGATCAGGAAGAGGCTCTTCCTCCTCAGGTGATGGACCGGAGTCAGAGTTTGAACCGGAACCGCATACCCAGATCGCGATCTGTGCGGCCCAAGCTGTTCGGGAAGTTTCCAAGGTCTCATTCGACTGGACACTCGTTGTTGGTTCAGCCGGGCCAAAACACCGACCGGTTCACTCTTCGATTGCCGGAGGATGTGAGGAGACAGGTGATGAACCAGGCGCTGAACCGGACAGCGAGTTGTGTAGTGGCGTTTCCCAGAGAAGGTAGTTCTCGAATAGGCTACCGAACCGGATTTTCCCAGAATCTGAGGCCATTGGACCCGGTCGTGAAATCGGACCGGTGGGTTTTCTCATTAACACCACCGTTCTTTTCCCGGGCAGCGTCGATTCGATCCCCAAAAGTCATGGCAGTTGATGGCAATGGATCAACGTCATCGACGACGCCGAAAGGATCGAAGAGTGTCATGAAATTGCCATCGTTCAAGTGTATGGACCCAAAGGGTGACGAGACCGTTCGAGAACCTCCGGTTTAA
>HUANGJINYA46903
ATGACAGAAAACAAAAATCACACTGACACCCGCCGCCTGATCGTCGGCCTACCCACTTTCCCCTACACTGCGAAACACACGATCCTGTGTTTCTCAGTCCTACTCCTTCTATCACCAGCCGGAGCACAGACCCCGCCCCAGCTGCCCTACCCATCTGGATTCGGCAAATTCAGCCCAACATTGGCGATCATGATCATGTTCATCATCGCCGTACTCTTCCTCATCGGCTTATTGTCCATCTACATCCGCCACTGCAACAACACCACCCCCGGCGGTAGCCTCCGCCGCGTCGGCGCCTCCTTGCGCCTCCGTGGCGCCGCCTCCAGGGGTCTCGACCCGGCTGTGATCGATATGTTCCCCACTTTTGCGTACTCGGTTGTGAAGGATCAGAAGATTGGGAAAGGAGCGCTAGAATGCGCCGTGTGCTTGAACGAGTTTGAAGACGATGAAACTCTTCGGCTTATTCCCAAATGCGATCACGTGTTTCACCCTGAATGCATCGACGCTTGGCTCACCTCTCACGTCACTTGCCCGGTCTGCCGAACCGATCTGGTTCCTCAACCCGGTGAGTCCCTTCGAGTCCCCGTGTTAAACCCCGAGTTGGGGAACTCGGTGGAGACTCACCAGAATCCGGAGGTCTCTATTAGGGTTGTTGAAGATCAGGAAGAGGCTCTTCCTCCTCAGGTGATGGACCGGAGTCAGAGTTTGAACCGGAGCCGCCTACCCAGATCGCGACCTGTGCGGCCCAAGCTGTTCGGGAAGTTTCCAAGGTCTCTCTCGACTGGACACTCGTTGGTGGTTCAGCCTGGGCAAAACACCGACCAGTTCACTCTTCGATTGCCGGAGGATGTGAGGAGACAGGTGATGAACCAGGCGCTCAACCGGACAGCGAGTTGTGTAGTGGCGTTTCCCAGAGAAGGTAGTTCTCGAATAGGCTACCGATCCGGATTTTCCCAGAATCTGAGGCCATTGGACCCGGTCGTGAAATCGGACCGGTGGGTTTTCTCATTAACACCACCGTTCTTTTCCCGGACAGCGTCGATTCGATCCCCAAAAGTCATGGCAGTTGATGACAATGGATCAACGTCATCGAAAACGCCGAAAGGATCGAAGAGTGTCATGAAATTGCCATCATTCAAGCGTATGGACCCAAAGGGTGACGAGACCGGTCGAGAATGGACCGACTCGGGAAAATCTCCGGTTTAA
>HUANGJINYA46904
CCGAGAATCGAGGCACATGCCCCTTTGAGTCATTATCATGATAAGGGACATGGTTGGTGCATATATGCCTTGAATTGTGCTGCCATGCTTTGCCTTGCCCTCTGTTGCTGTCATTTGCAGATTCTGCAGGAACACTCTGCTGACCGGCAGTGTAAGGTGCCGACCGGCAACAATTCCTCTGCCGATATCTTTATTTTATGCCGATGGCCACACACCACTGCCGGTGGTAATTCCACTCAGCCGGTGGCACTCCCCGGTGCCCAAGGACGCAGTCCTAAGGTTTTGACAGCCTCTAGAGGAGTGAAG
>HUANGJINYA46905
TGGGCCAGTGATGATGTCAAAGTTAAACAACTCAACATCTACAATGCTTTCTTACATGGAAAATTGGAGGAGGAAGTTTACTTATGTCAGCCTCCTGGGTTTATCAGTTCTGCTCTTCCTCATCATGTTTGTAAGTTGCACAAGGCTTTATATGGGCTTAAACAAGCTCCACAGGCTTGGTTCTCCACTTTTCATGCCCGTCTGACTTCCGTTGGCTTCAGGGCTAGTCATTGTGATAACTCCTTGTTTGTTAAACAGTCTTCTACCTCGTTCACTGTGGCCTTAATCTATGTGGATGACATCCTCATCACTGGATCAGATTCGTCCTTTATTTCCTCTTTAATCATCCTCGTGCATGGTGCTTTCTATGAAGGAATTGGGGTTACTTTTTAG
>HUANGJINYA46906
ATGGGCAAGAAGGGAGGAGGCTCCTCCTGGTTGACCGCCGTTAAAAGGGCCTTTAGATCTCCATCCAAGGACTCTGAAAAGACAAGTACCAGAAGAAGAAACGACCACGACCACGACCACAACCCCAACGCAGTTGATCAACCACAACCACAACCACAACCAGAAGAAGAAGATAAGAAAAGAGAGAAACGAAGATGGCTTTTCCGGAAGCCCACGAACCACGAACCAGCAACCCAACAAACACCGCCGAAAATGCCGGCTACCGCTTGCAACGGCGGCGGTGGCGTTTCAGATGCAGCAGCTGCCGCCACTGCTGAGCAAAGACACGCCATTGCAGTGGCTGTGGCGAGCGCTGTAGCCGCAGAGGCAGCGGTGGCCACCGCCCAAGCCGCCATGAAGGTTGCTCGGCTCGCCAGGCCACCACCACCTAATTATGCGAAGGAACACTATGCCGCGACTGTTATTCAGACAGCATTCAGAGGATATTTGGCAAGGAGAGCTCTTCGTGCGCTAAAAGGGCTAGTAAAGTTGCAAGCCTTAGTGAGAGGTCACAATGTTCGAAAGCAAGCGAAGATGACACTCCGATGTATGCAAGCTCTGGTTCGAGTGCAGGCCCGGGTACTTGGTCAACGCACACAACGCCAATCTCCACAAGATACCAGAAGCAGAAAATCAACCTTCAGTGACCCAAATAGCAGCTTATGGGAATCCCCATATCTTCTTCAACTTCAACCAGATACTACTACTGCTTCTGATAGAAAGTCAATGTCGAAAGATGGAAGTAGCAGCATTGCTGATGACTGGGACGGACGCCCACACACAGTTGAGGAAGTGAAAGCCATGCTACAGAATCGAAAGGAAGCTGCTTTGAAGCGTGAAAAAACTTTTTCTCATGCTCTCTCTCACCAGATGTGGAGAACCAGGAGGAACCAATCATTTGGAAACGAAGACGAGCTTGGAGAGAGACAACCACAATGGCTGGACAGGTGGATGGCAGGGAAGCCGTGGGAGGGCAGGGGAAGAGCTTCAACTGATCAAAGAGACCCTATTAAAACTGTCGAAATTGACAATACCTCACAACCTGACTCATACTTGGCTCCTAATTTCCGACGATCAAATCAACCCCAATACCATCCCCAAAACCACAACCAAAGATCCACTTCACAATGCCATGCGTCTCCTCTGCACCATCGAGCCCTCCATGTCTCCCCTGTTACGCCCTCTCCGTCCCAAACAAGGCCTCCCCAAGTCCGCTCTGCAAGCCCCCGCTGTGCTAGAGAAGAACGAAGCTACCAGGCAGCACAGACACCGAGCTTAAGGTCTAATTACTACTACAACGGTGGTGTTGGCGGCGGTGGTGGTGTGGTTCCAAATTACATGGCTGCAACAGAGTCTGCTAAAGCAAGGGCTAGGTCCCAGAGTGCACCGAGGCAGAGGCCATCGACGCCAGAGAGGGAAAGATTTGGGACGGTTAAAAAGCGGTTGTCATACCCGGTTCCGGACCCATACAACAATGGAGGAATTACTGGGTATGGTGGTTATGGAGGCTACAATAATAATAATCTGAGGAGTCCAAGCTTTAAGAGTGTAACTGGGTTTCATTCCAATTATTCATCTTGCTGTACGGACAGTCTTGGTGGTGAGATCTCCCCTTCATCAACCAGTGATCTTAGGAGGTGGTTGAGATGA
>HUANGJINYA46907
CACTTTCGACTTGAGCTCCATTCGGATGGTGTTGTCGGGGGCGGCGCCGCTGGGGAAGGAGCTGGAGGAGGCTCTCCGGACCAGAGTACCGCAAGCCATTTTTGGTCAGGTTCCTCCTCCATCGAGACGCCCTTGCTCACCCCTGATCCTGTCCAGCCTGCTCTACCTGAAGGTCTACCTCTGGTTGCCACACCTCCTTCTCCACCGACTCTTCCTCCCACCGATCCTCCTGCCGGTCGACCCCGCCCGGGAACTCAACCTCCTATTCCTCTTCGTGATTATATTGTTGGATCTGCTGCCTTCTCTACTTATGAACCTACCGCCTATCGTGAGGCTTGTACTAATCCTCTTTGGCAGCAAGCTATGACTGATGAACTCCATGCCTTGGACAAAGCTCATACTTGGGATCTTGTTGATCTTCCTCCTGGCAAGACTGCGATTGGCTGCAAATGGGTTTACAAAATCAAAACACATTCTGATGGCTCTATTGAACGCTACAAAGCT
>HUANGJINYA46908
CACTTTCGACTTGAGCTCCATTCGGATGGTGTTGTCGGGGGCGGCGCCGCTGGGGAAGGAGCTGGAGGAGGCTCTCCGGACCAGAGTACCGCAAGCCATTTTTGGTCAGGTTCCTCCTCCATCGAGACGCCCTTGCTCACCCCTGATCCTGTCCAGCCTGCTCTACCTGAAGGTCTACCTCTGGTTGCCACACCTCCTTCTCCACCGACTCTTCCTCCCACCGATCCTCCTACGGGTCGACCCCGCCGGCAAGCTATGACTGATGAACTCCATGCCTTGGACAAAGCTCATACTTGGGATCTTGTTGATCTTCCTCCTGGCAAGACTGCGATTGGCTGCAAATGGGTTTACAAAATCAAAACACATTCTGATGGCTCTATTGAACGCTACAAAGCT
>HUANGJINYA46909
ATGGAGTTTCTCATCACAAATTCTTACAATTCCTTTCTTGTGGAAGCTTTTTCCATATCTAAAAGAGCAACTGAATTTCCGGGTTATGCCTGCCTTCTTGGCAATCTATTGGAAACAGCTGGAGTTGCTTTTTCTCAGCCTGACTGTTCATTTGATATGGCCATAGACTTTGCAGCTGTTGCGACATTTTTGCTGGAGGCGCTTCCTCCTATGCAATCATCTAACAAAGAAAGTAAAGAAGTGGACGAGGATGAAATAATTGTTGGTGATGAAATGATGGAAAAAGGTCTTAATAAGGATTTGGAACTACAGATTTCCAATGCAATAGACCCG
>HUANGJINYA46910
ATGGGTTTGCAATTGGTAAGGGTAATCCTCTCCGTCGTCCTACTGCTGCTGCTGCTATGGCTGACAAAAACGTCGGCTCTAGTAACTGCTTCATTAGCGAAAGACGGTTGTAAAGCGAAGTGCGGAAAAATTAGCATTCCGTATCCTTTTGGAATTGGTCCTAATTGTTACTTCGACAACTGGTACTCTGTAGAATGCAAAAACAACACCAAACCTTACTTAACACGCATCGATCGTGAGGTGCTAGAAATTTCAATAGATGAGGACAGCTATGTTCAATTCAACTTTCCAGTACTATCTGTCAACTGTCCCAAATCCAGCACTACTTTTAACAGCGACGGAAGCACAGCCACAGACACAGCATGGTGGACAAGCATGGTG
>HUANGJINYA46911
ATGGAAGTCGACACAAAGAGCAACATCCAAAGAAAACAATCTGTCTATCAATCCATGGATGAGAGCTTTGAGATACAAAAGGAAATGTACAGGGGCCAGCAGTACAGCCAGATATACTTTGCTCGGCTCCACTTGATGAGAACTCTCCTTTACTCTCTCGTTCCCAATTGGAAGCCCCACTTGCCTGTCTGTACAGTTTTGGGACTGGAAGAAGGCAAGGAATGCATAATTGTTGGAACCCTCTACAAGCACATGAAGCTCAAACCTTCTATTCTTGATGAGTACTCTAAGGAGAAATCTGCTGGTCCACTTGTAAAACCTCATAATTTTATACACCCAGATGATCATTTGGTTTTGGAAGATGAAAGTGGAAGAGTTAAACTTCGTGGGAATGTGCTATTACCTTCTGTGTATGTAACAGGGCTAGTGGTTGCATTGCATGGGAAAGAAACTGGTGCTGGTGATTTTTGGGTTGAAGATATCCTAGAAGCTGGCTTACCAAACCAAATTGCGCTGCCACTTAAATCAGGAGAAGACAAATATGTTGTTTTTGTATCGGGGTTGAGTGTTGGGAACAGTGGTTCTAACCCTCTCCAGTTCCAGCTTCTTGTTGATCACGTAACAGGGCATCTAGGAGACGAAATGGAGCAAAGTATTGCAGCTCAAATAGTTCAAGTAGTAATTGCTGGGAATTCTGTTGAAATTCCTCTTGGACTCCTTAACGGTCAGAATTTGGCTTCAAAGGATCAGTCTAAATTGTCTGAGCCAATCAAAGAAGTGGATATCTTGTTGACTCAGATTGCAGCTGGTGTACCTTTAGATATAATGCCAGGACCTAATGACCCCGCAAATTTCTCCTTACCACAGCAGCCTTTGCATAGATGCCTTTTCCCGGGGTCATCAGCTTATAACACTTTTAGGTCCTGTCCTAATCCTCATTCTTTCGAGCTTGATAACGTCAGATTTCTTGGAACATCGGGTCAGAACATTGATGATCTTGAGAAATATTCCGAAGCAAAAGATAAACTGGAATTTATGGAACGGACGTTGAGATGGAGGCATATATCGCCAACAGCACCGAACACCCTTGGGTGTTATCCCTTCACTGATAGGGATCCTTTTTTCATTGAGAGCTGCCCCCATGTTTACTTTATCGGTAATCAGGATAAATATGCGACTCGCCTAATAAAGGGATCAGAAGGGCAGGTGGTAAGACTTATATGCATTCCTAGATTTGGTGAGACAGGAATTGCCGTGGTGTTGAACATGGGAAATCTTGAATGTCATGCTCTCAGTTTTGGCACTGAATTCAGCTCATAA
>HUANGJINYA46912
CTTGATGAGTACTCTAAGGAGGTATTTATTGTCAATATAGGTCCTTTTTTCCTGTGTTTGATTTTCCCCTTTTGCTTTTCAGATATTGAGATTGAGATTGTGGTACAGATGATAAAGTTTTTATACTTTATCGGTAATATGCAGAAATCTGCTGGTCCACTTGTAAAACCTCATAATTTTATACACCCAGATGATCATTTGGTTTTGGAAGATGAAAGTGGAAGAGTTAAACTTCGTGGGAATGTGCTATTACCTTCTGTGTATGTAACAGGGCTAGTGGTTGCATTGCATGGGAAAGAAACTGGTGCTGGTGATTTTTGGGTTGAAGATATCCTAGAAGCTGGCTTACCAAACCAAATTGTGCTGCCACTTAAATCAGGAGAAGACAAATATGTTGTTTTTGTATCGGGGTTGAGTGTTGGGAACAGTGGTTCTAACCCTCTCCAGTTCCAGCTTCTTGTTGATCACGTAACAGGGCATCTAGGAGACGAAATGGAGCAAAGTATTGCAGCTCAAATAGTTCAAGTAGTAATTGCTGGGAATTCTGTTGAAATTCCTCTTGGACTCCTTAACGGTCAGAATTTGGCTTCAAAGGATCAGTCTAAATTGTCTGAGCCAATCAAAGAAGTGGATATCTTGTTGACTCAGATTGCAGCTGGTGTACCTTTAGATATAATGCCAGGACCTAATGACCCCGCAAATTTCTCCTTACCACAGCAGCCTTTGCATAGATGCCTTTTCCCGGGGTCATCAGCTTATAACACTTTTAGGTCCTGTCCTAATCCTCATTCTTTCGAGCTTGATAACGTCAGATTTCTTGGAACATCGGGTCAGAACATTGATGATCTTGAGAAATATTCCGAAGCAAAAGATAAACTGGAATTTATGGAACGGACGTTGAGATGGAGGCATATATCGCCAACAGCACCGAACACCCTTGGGTGTTATCCCTTCACTGATAGGGATCCTTTTTTCATTGAGAGCTGCCCCCATGTTTACTTTATCGGTAATCAGGATAAATATGCGACTCGCCTAATAAAGGGATCAGAAGGGCAGGTGGTAAGACTTATATGCATTCCTAGATTTGGTGAGACAGGAATTGCCGTGGTGTTGAACATGGGAAATCTTGAATGTCATGCTCTCAGTTTTGGCACTGAATTCAGCTCATAA
>HUANGJINYA46913
ATGGAAGTCGACACAAAGAGCAACATCCAAAGAAAACAATCTGTCTATCAATCCATGGATGAGAGCTTTGAGATACAAAAGGAAATGTACAGGGGCCAGCAGTACAGCCAGATATACTTTGCTCGGCTCCACTTGATGAGAACTCTCCTTTACTCTCTCGTTCCCAATTGGAAGCCCCACTTGCCTGTCTGTACAGTTTTGGGACTGGAAGAAGGCAAGGAATGCATAATTGTTGGAACCCTCTACAAGCACATGAAGCTCAAACCTTCTATTCTTGATGAGTACTCTAAGGAGATGATAAAGTTTTTATACTTTATCGGTAATATGCAGAAATCTGCTGGTCCACTTGTAAAACCTCATAATTTTATACACCCAGATGATCATTTGGTTTTGGAAGATGAAAGTGGAAGAGTTAAACTTCGTGGGAATGTGCTATTACCTTCTGTGTATGTAACAGGGCTAGTGGTTGCATTGCATGGGAAAGAAACTGGTGCTGGTGATTTTTGGGTTGAAGATATCCTAGAAGCTGGCTTACCAAACCAAATTGTGCTGCCACTTAAATCAGGAGAAGACAAATATGTTGTTTTTGTATCGGGGTTGAGTGTTGGGAACAGTGGTTCTAACCCTCTCCAGTTCCAGCTTCTTGTTGATCACGTAACAGGGCATCTAGGAGACGAAATGGAGCAAAGTATTGCAGCTCAAATAGTTCAAGTAGTAATTGCTGGGAATTCTGTTGAAATTCCTCTTGGACTCCTTAACGGTCAGAATTTGGCTTCAAAGGATCAGTCTAAATTGTCTGAGCCAATCAAAGAAGTGGATATCTTGTTGACTCAGATTGCAGCTGGTGTACCTTTAGATATAATGCCAGGACCTAATGACCCCGCAAATTTCTCCTTACCACAGCAGCCTTTGCATAGATGCCTTTTCCCGGGGTCATCAGCTTATAACACTTTTAGGTCCTGTCCTAATCCTCATTCTTTCGAGCTTGATAACGTCAGATTTCTTGGAACATCGGGTCAGAACATTGATGATCTTGAGAAATATTCCGAAGCAAAAGATAAACTGGAATTTATGGAACGGACGTTGAGATGGAGGCATATATCGCCAACAGCACCGAACACCCTTGGGTGTTATCCCTTCACTGATAGGGATCCTTTTTTCATTGAGAGCTGCCCCCATGTTTACTTTATCGGTAATCAGGATAAATATGCGACTCGCCTAATAAAGGGATCAGAAGGGCAGGTGGTAAGACTTATATGCATTCCTAGATTTGGTGAGACAGGAATTGCCGTGGTGTTGAACATGGGAAATCTTGAATGTCATGCTCTCAGTTTTGGCACTGAATTCAGCTCATAA
>HUANGJINYA46914
ATGGCTTCGTCGTGGCGTTTCCAGGCTGCTCCGCTTGTGGCTTCACCATCTTGTCCCAATGCCGTCGCTTGGTCCGACGAGAACTTGGTTGCTGTTGCTTCTGGTCATCTCGTTACCATACTGAATCCCGCCACGCCTTTTGGACCTCGAGGCCTCGTTACAATCTCACCCACCAAACCTTTTCCAATTGGCGCCATTGAAAGAAAAGATTTACTCTCTGGCTGCTTGTTGCCCACTTGTTTATCACGCGACCCTCGTCCTTGTGTTCGATCAATTTCCTGGTCCCCTATTGGATTTGCTCCAAACTCAGGGTGCTTGCTTGCTGTTTGCACCACAGAAGGTTGTGTGAAGCTTTACCGCATGCCATATTGCGAGTTTTCTGCAGAGTGGGTAGAGGTTTTGGATATATCAGAAATGTTGTATAATTATTTTGCAAGTATCAACTTTGGAGAGTCAGATATTCATAATTCAGATTCAGAATTCTCTGATGAGCAAGCAAATCAACTCAGCTTAGAGCATGGATGTATTGACAATCTGCCA
>HUANGJINYA46915
CATGGATGTATTGACAATCTGCCAACCTCTGTTTTAAGGAGGGAACACAAGCGAAGAAGACAGAATGCATTAGCAGTAATAGATAAGGAATCTGGAAATTTGAGAGACCAAAATTTATCTTCTAGAAACAATGAAGATGTTTATACTATCTCTACCCGACATACTGGAAAGTTGATCACTGCCTCGAAGGAAGTAGCACTCTTCCCATGCTCACTTTTGCAAGAGGGTTCATCTGTAGAGGTTCTTAAATTGGATGGGCACCGACGCATTTGGATAGCAGGCATGCTGGATCGCTTGAGTGGAGCAAAAGCTCTTGTTGTGTTCCCAGAAACAGATGGAAATGGGACACGAGATGAATGGGTTGAAATGAATCCACAATATGACGACACCAGTGGTCCAAGTCTCCTTAATAATAGTGTGGGTGGTCAGGAGAAGTGTATTCCCAAAATTCGGCCTTCAATGATTGTGGGCAATCTCCCACAGCAGATATTATTGTGTAACTGTCACGGAGGAGAGGAAATTCTCAAAATTGGAGACGTGGTGGAAACCTGGACAAATGATAGGTGGGTTGAAGCCATATTTATGGGTTTAAATGAAAGTGGTCTTCTGGTGAAACTTCATGGGGATACTGGATCAGTCACATTAGATGCTAGCTCAGTCAGATTGGCACCATTATGGATTAATGAGCAAAAGTCATGGCAAGTTACTCTAGTCAAGATTGAAATGAACGATCAGGAGTTGCGTAAGGTAGTTGGGATCAAATCTAACAATAAGAAAGCAAATAATCTGAGTCAAATTGTTTCTGTGCCTAATTTGAAAGCAAAACCTCTAAAGAAAATACCAGAAAGATCCAGTCTCCAACAAATAACTGCAGATCAATATGCTTCTCGCAGTGCAATGCTATCATCACTTGTTGTTGCTTGGTCACCAGTTATGCACTGGATGTCTGAAACTGGGTCAGTTTCTGCAGATTATTCATCCGATCACTGTTCTATACTTGCAGTTGGAGGGAAGTCTGGTAAAATTTCATTTTGGAGAATCCTTGAACTGCAATGCTTCTCTGTTATGAGCAACAAGGATTCAACTGCTGCATTTCTTGTTGGACTTCTCCAGGCACATGGTGCTTGGATCACTGCCATTGGTTGGGCCTTGTTTGCTTCTGATGCCTCAGATCCTCAGCTCTTACTGGCTACTGGGAGTTCTGATGGGAGTGTGAAGATCTGGCTGGGATATAGTGGGGAATTGCTGAAGTCTTCCAAAGTTAATCATACTCCCTTTTCTCTGTTGAAGGAGGTTGTAACTGTTGATTCGGTCCCAGTCTCCGTGGTTTCTCTTATTGTGCCCATACAGTCCCCACAGAAAATGCATTTAGCTGTTGGCAAAGGATCCGGGTCTTTTGATGTGTTGATTTGTGACATATCTACCACTACCAGCAAATCTGCTAAAATTGGCTCATATGGTGCACATGATCATATTGTTACAGGTTTAGCGTGGGCCTTTGATGGATGTTGTTTGTACAGCTGTAGCCAGGACAATTCTGTGCGTAGCTGGATTTTACGTGACCATGTCCTATGTGAAGTGCCCTTTCCTTCGAATACTCCTGGTGCGAGGAGCTCCAGTGATGTTCCAAATGTATTTGATTCATGCTTTGGTTTAGCAACATCCCCTGGAAATCTGGTGGTTGCTGTGGCTCGTAGTTTTGATGCTGATTTATTAAATCCAATGTACCAGGCAAGGACTCAGAAGGCTGCTGTTGAGTTCTTCTGGATTGGTGGGCAGCAATGTGATGTTTTATCTTCCAGAGACCCTGAGTTTGATGTTGAAGCTTTTTCTGGTTTTCCTGACAAGGAATTATTTTATTGGAAGTATAATTTTTTGTGGTCTTTAAATCAATATGAACATGTAGAGAAGCCTCTGGTTGTTTGGGATATCATAGAAGCATTATTGACGTTCAAGCAGTCTGCACCTAAGTATGTGGAGCATGTACTAGCTAAGTGGTGTGCAAAAACCTTGTTACATTCTTCTAGATTATTCTCAAAAAAAAGTTCCCGACAGTTGCACCTCCTTAACATTATAAGTCGGCGTGTGGTCCTGGCAGAGCTGAAGGCAGACAAAATTAACTGCGGTTTGAAGAATTTTGAAGGAATACGTGGTGCTGAAGAAGAACACCTTGCTTTGTGGCTGGAGCTGCTTCTGAGCAGTGAAAGAGAACTCCGAGAAAGGCTCGTGGCTTTTAGTTTCTCTGCTGTTTCAAGCATTATGTCACGTTCATCCACAAATTTTGATACGGGATACTGGCATCCTGTTGGGTTAGCACAAATGGAGCAATGGGTTGCACTTAATCATGATTATGTACGGGATCATCCGAAACTCCTTGCAGCAGAAGTCAGAAAGCTTAAGAAGAGCGGGCTCCACTCCATACACCAATTTGTAGCAGAAGAGCAATGTAGCTATTGTTCAGCATCTGTTCCATTTGAATCTACAGAATATGCTTTCTGCCGAGGTGTGAATAGCAGCGATGGAGTTAGTCAGAGACACAAACTGTTCCGGTGTGCTGCTTCCATGCAGGTCTGCCCTACTACTACTACTACTTCATGGTTTTGCTTGTGTTGTCAGAGACGGACTTCAAATATGGCACCCCAGGCTCTATTCAGAATGCCCTCTTATCCTTCAGATTTCAAGATCTCTACTGAATCTTCAAGGCTAGAACTACTTTCAAAACCATTATGCCCCTTTTGTGGGATACTGCTACAAAGATTACAACCAGAATTTCTACTGTCAACGTCACCGGTGTAA
>HUANGJINYA46916
ATGGTCAATGGTTTTAACTGTTTTTCTGTTCTATTAAAAAATCATATATTGATGGGCATTGGAGGTGCTCCTCTGGATCCTCTAGCAACATATTTACAAATTCATTATGTTGTATGGTTGATCTTGGATGTAATTAACACTGTTTATGTACGTAGTCTTCTAAGAAAAGTTTGCCTTTCTTTTACTTGGTTAATTAATTCAGTTTTAGATATCCTTTTGGGTACAGTATGTAACTTTAGGATTTTTTGTTCTGGTTCTGGATATGATCTCAAGAAACATGAAATTTTAACATCTTACAAACAGGTCTTATTCATTTAG
>HUANGJINYA46917
ATGCTTAATTTTTCTCCCACTTATGCAGCAATTAAGTTGTGCCTTCACCACCACCATTCAACAACCACCATCACTCCGCTGTCACCGCCGTTGCCATTGGCTCCATCTCTCCAACTCCATCACTGTACAACTATTGCTGCCATGAACACCCCCCCAAATCACCACCACTGTCACCCCCAATCTATCACCACCAATGTTGCCACCACCGCAACACCAATGTTGCCGCCACCATTGCAACTCCATTACCGTCATTGGCATCATTATCACCAGCACCACCTTTACTCTACCCCCACCACCAGACCATTGTTATTGTTGCTACCATCATAA
>HUANGJINYA46918
CTCTCTCTCTCTCTCTCTCTCTCTCTCTCTCAGCTTTCTGCATTTTCGAGGTCACATAGTCTGTCGTGTTGTGTCAAATTTCTGACAAAGCTACCATTATTAAAATGTCACAAAAGAATAAACATTCTTTTGGCAGAACATATGCTCTCTCTTCTTTACTTCTCTGCTCCTGCATATAATTGCCAAGCTCTCTGCTCTCTTCCAAATTTAATGGGGATTTGTCAGTTCCTTGTTAGATCCTGTTCCCTGTTTCTTGATTTCATTATCACTCTCTCTCTTTCTCGCATTTCTTGCATTTAG
>HUANGJINYA46919
CTCGCTCGAGCCAAGGAGTTCTCGCTCGAGCTAGGTCTCGCTCGAGCCAAGGAATGCACGCTCGAGCCAAGGATTGCGTCCATACAAAAACCTGAAAAAGTGTATTCCTCGCTCGAGCCAAGGATCCGTCGCTCGAGCCAAGGCACTAGTAGAAATCATGAAAAATACACTGCTCGCTCGAGCCAGAAAAGATTCGCTCGAGCGAACCTCAGAATCCGAATTTCTCAAGAAGTTTGTTTTCTTCCCAATCTTGGATTACTTTTGGTTCTCTATAAATACTTGGTTTTCTCCCAAAACTAA
>HUANGJINYA46920
ATGGCGGTAGTTGAGAATGCTGGAATCAACGTAGACTCGTCAAATCGGACCGAGTCGATGGATCAATCGAAGTCAAATCACATGGGAACACAACAACACCACCACCAGGGCAACAACAACAACAACACTACTAACCCTATTTTGAGGTCAAATGATCATCAACATCATCATCAGAGTTTCCACATGATCGCTCAGCAACAGAAGATGATGTCATCGCCGGCGACGATGAACAACAACACTGCTCCGGTGAACGGTAACGGTACTGTTAATAATCACAAGTCTGTTGCTCAAGTGAGTGTAGTTCAGCAGCACGGCAATGGTGAATTGATGAGAAATCATGGAGATGATGATGATGATGATGATGGTGGTGAGGGTTTTAAGCGAGAGATGAGGGATTTGGAGGAAATGCTGTCTAAGTTGAACCCTATGGCTGAAGAATTTGTGCCCCCATCTCTCTCCAATTACAGACCACTGCAACCCTCTAATGGCTTCCTTGGTTATTCCAACAATTTTCTGATGCAAACTAACTCTGGCATTGCCAATGGAAACACCGCTAGACGGAAGAAGAATAGCTATAGTCAGGGGAAGAGAAGGATCAACAGCCGTACGAGTATGGCGCAGCGAGAAGAGGTAATTAGGAGGACTGTGTATGTATCTGACATTGATCATCAGGTTACGGAAGAACAACTTGCAGCTCTCTTTATTAGTTGTGGACAGGTGGTTGATTGTCGTGTTTGTGGTGACCCTAATTCAGTTCTCCGTTTTGCCTTTATTGAGTTTACTGATGAGGAAGGTGCAAGAAATGCTTTGAGTCTGGCAGGGACTATGCTTGGATACTACCCAGTCAGGGTTTTGCCTTCAAAAACTGCAATTGCACCTGTTAATCCTACGTTTTTGCCACGGTCTGAAGATGAACGGGAGATGTGTGCGAGGACAATTTATTGTACAAATATTGATAAGAAGGTTACTCAAGCAGATGTTAAGCTATTTTTCGAATCCATTTGTGGAGAGGTTCACCGCTTGAGGTTGCTTGGAGACTATCAGCATTCGACTCATATTGCTTTTGTTGAGTTTATAATGGCTGAGAGTGCAATTGCTGCTTTGAACTGTAGCGGTGCAGTTTTGGGATCACTGCCGATTAGGGTAAGCCCATCAAAGACACCTGTTCGGCCCCGTACTCCGCGCGCATCAATTCACTGA
>HUANGJINYA46921
ATGCAAGGTGGAATGGAATGCTCATTCCCATTTTGTTGCTTGGTTGCCAATGGGAATATATCCAAGGGGGTTTCTCTTTCTTCCTCTCGTGACATTAGGGTTTGGAATCTTGTTTCTTCTGGGGTCTTTTCCTGTAAACCTTTTTTTGATAAGCTCATTGATAATCCCTTTGTTCCCTTGTTTCCTTTTTATAAGAAAATTTGGAAAACGGGTGTCCCTCATAAAGTGAAGTTCTTCATGTGGTCTTTGGTTCAAAAGGTTGTCACAACTAATATGATGTTTTTCAGAGGAGAAGGCCTAATCACTCTCTTTGTCCTCAATGGTGTGTGA
>HUANGJINYA46922
ATGGTCGATAGAGCTAAACAAGCAGGCCTTTTTGTGGGGTTGGAGGTGGGGAGGGATAGAGGTAGTGTGACACATTTACAATATGCAAATGATATCATACTTTTCTCTTCGAGGGATGAAAGTCAAATAGTTAATCTTCATTCGATTTTGAGACTTTTTGGGATTATCTCAGGGCTTAAGGTTAATTTGGGAAAAAGTAGTGTGGTGGGAATTAATATGCAACAAGATCAACTTCAAAACAAGGCGACACTTTTAGGATGTGGTATGGAGTTACTTCCTTTTAAGTATTTGGGCCTTCCATTGGGAAGGTAA
>HUANGJINYA46923
ATGGCTGTCGTTCAAGACTGTTGGGAGGTGGTGAAAGGGGATTTGTTGAGAGTATTTTTGGAATTTCATGAGTCGAGAATTGTTAATTTGAGCTCAAATGCCACATTCATCTGTTTAACTCCTAAGAAAGTGAATGCTGTAAGAATTGGAGATTTTAGGCCTATCAATTTGATAACATCACTCTATAAGATTTTGGAGAAGGTTTTATCAAAACGACTAAGGATGTCTTTGGGGGATACTGTGTGTAGGGTGCAAGGGGCTTTTGTGAAAGGAAGACAAATATTAGATGTCGCCTTAGTGGCAAATGAAGTAGAGGAGGAATATAAAAGTTCAGGGAGGGAGGGACTTATTTTTAAGGTAGATTTTGAGAAGGCATATGACCATGTGGTTTAG
>HUANGJINYA46924
ATGCAGCCGCTTACCTTATTAATCGATTACCCAGTGCTCCTATTAATTACTCTTCTTAAAGTCTTTGGTTGTCAGTGTTTTCACTGGCTTAGGCCTTATTCTTCTAATAAACTCCAACCTAGGTCATTGCACTGTGTCTTTCCTGGGTCTGCTAACAAGCAGCCCACAGTCTCTTGTTCATCTACTGATGCAGAGTTTCTCTCTCTTGCTCATACTGCTGTTGCATTTGGCTGGTTGCAGATGCTTCTCTTTGATCTTTGTATTTCCTCTTCTTCTCTTCCCGTTCTATGGTGTGACAACCTCTCCTCTATTTCTCTTGCTTCTGACCCTGTCTTTCATAGTCGTTCTAAGCATATATTGAAGTAG
>HUANGJINYA46925
ATGCCCACACAAGTAAATAGGCGAGTGAATGTTCACTCAAAACTAACGGTGGTATCCAGTAGGCCAAGCGGGCCGGGTAAGACCGACCCGTTTACCGCAATGGACCACGCCATGGGTCTGCACACCCTCCACGTCGTCTTCTACTACAGAACCAACCCCTTCTTCGACTCGGACCTCACAAATCTTCGGGTCTCGCTGGCGGAGCTCCTGTGCTTGTACCCGCGGGTCACGGGTCGGTTGGCCAGAGGTAAGGACGGTAACTGGGTGGTGAAATGCAACGATGCTGGAGTCAGAATGTTGAGGGCTAAGGTGAAGACCACACTTGATGAGTGGCTGAGATCTGCTGATGAGTGTGAGGAGAGAGATCTGACGGTCTGGGAGGACATGCCCGATGATCCAAGTATATGGTCACCCTTCTACATCCAGATGAATGATTTTGAAGGAGGGGGACTAGCAATTGGACTGAGCTGCACTCACATGCATGCAGATCCAACGTCTGTCACCATGCTTCTCAAATCATGGACTGAGCTTCACAGAGGCCACCCCATCTCTCACCCTCCAATCTTCCACCTCCCTCCACTCCATCTCCATGACAAATCTTCTCCAAACACAAACTCAAAATACTATGCAACCAAGTCCAAAACTGAAACTCCTGCTGTGAAAATGGCTACAATT
>HUANGJINYA46926
CCTGCTGTGAAAATGGCTACAATTACATTTAAATTTTCAAACTCCGTGATCAAACAATGCCTATCCAAAGTCCATGATAAGTGCCCTAATGCCACCCCTTTTGATGTCCTAGCTGCAATGTTTTTGACACGGATTGCGCGATTGAAGTCACCTCCACGTAACAACCAGACACAAACTCTCTCTATCTGTATTGACTTTAGGACACTCAAGCCTGCGCCTGTCCCTTTTGGGTATTTTGGCAATGCATTTCATTTCTCCCAACTATCATTAGACTCCGAGGTAGTGAATAATGGTGGGTTAGGAGAGGTTGTGGGAATAGTGCACCACCACGCAGCTGGGCTGAAGGAAGAGGAGTTTTGGTCGGATATAGATTGGTTTGAAAATAGGAAAGGAGAGACTGGGAAGTATGCACCGCCTTTTAGGATGTATGGTCCTGAACTAACTTGTGTTAGCTTGGAATTTGAACACATGAACAATACTTGCCAGAAGCCATTGATGTATGAAGCCATGTTCAAGGATGATGAGAAGCCAGTTCACGTGTCGTATCGCGTTGGAAATGTGGAAGGTGAAGGGTTGATTGTGGTTATGCCTTCGTCTTCATCGGAAGAGGGGCTTGGTCGGACGGTGATGGTGACATTGCCGGAGGAGCAGATTGATGGGCTACGTGCTGATCCAGCTATATTGGACTTGAAGCCAACCATGCTCTCATAA
>HUANGJINYA46927
ATGGTGGCTCGGAAGTTCCTCGTTCGCCACAACGACTCCGACTTCGACATCGACTACGACACAGACGACGGCTTCGAAGTTTTGAAATTCCAGCTCTTCTCTCTCACTTCAATTCCTCCCGATGAACAAAAGATATTCGGGGGTGATGATGATCGGCTCGTGTCGGACGACTCTGATCTCCTCTCGATTTCCGATAGACTTCGATTGTTATCTGTCAACGACGAAGAAGGAAAATCGGTGGATCAAAATGCTGAATTGGTCAAATCTGATGAAGAATTTGCTCGGATGTTGCAGGCAGAGGAAGAAGCACTTATGTTGCAGCAATATGTTGCCACTGAGGATAACTCACAAATTGAGACCAGGATACGGCCTTACGTCAGTCAGGTTCTAATGTACGAAGACCCAAATCGCCAGGACTCTGCTAGGAAGACAGTGCCTGTGGAGAGGCTTGAGGAGAAAGCGTTGGTTGCATTGGCCAAGGAGGGAAACTTTAAACCAACAAAAAGTGAACAAGATCATGCTTTCCTGCTGCAGCTGCTTTTTTGGTTCAAACAATCATTCAGGTGGGTAAATGCACCTTCTTGTGATGGTTGCGGCGGTGAAACCACTGGTAATGGCATGGGCATTGCACTTTCTTCAGAAACTCTCTATGGAGCTTCACGAGTTGAACTTTATCGCTGCAATAGTTGCTCAACAATCACTCGTTTCCCTCGGTATAATGATCCATTAAAGCTTCTGGAAACACGGAGGGGACGTTGTGGGGAGTGGGCCAATTGCTTTACACTGTATTGTCGAGCTTTTGGTTATGAATCTCGTCTTGTTATGGATTTCACAGATCATGTTTGGACAGAGTGCATGTCACCTGTTCTAGGAAGATGGATGCATCTTGATCCCTGTGAAGGAATATACGACAATCCTTTGCTATATGAGAAAGGGTGGAAAAAGAATTTGAATTATGTAATTGCTTTTGCAAAAGATGGAGTGTATGACGTCACTAAACGTTACACCAGAAAGTGGCATGAGGTTCTGTCTCGGAGAAACATTACTACGGATCCCATCCTGTCTATTATTCTCTCGAACATAAGAAGAGAATGTCGACAGAATTTTACATCTCAAGTGATTTCTGCCCTAGAGGAACAAGACAGGAATGAAGCTGAAGCACTTGAGAGAGAGTTGCATTCTAAAGATGATGCTTCAATCTCGTTACCTGGAAGACAAAGTGGTGACAAGGAATGGCGCATGTCAAGATCAGAATTTGGTTCTGACGAGATTTGCTTTCCAAGTTCTTGTTGTTGTCCAGCCCGTAAATGCATTGATGAGCATGTGACAAAGATCTACAATGCATTTTGTCCAATCATTTCTCAGTTCGTCGAGAAATCTTGTTCTAAATCTAGAGCTGTTGAAGTCCTTCTGTTTTTTAAACAAATGTTAATCAATCTCAAGAATTCCCCTTTTAGAACGAGGAGAACTTCTATAAACCCTGTTTCAAATGGTGCACAGCATCTTTTCCTTCAGATGCTGCCTTCTTTTGGTCAATTGTTTGATGCCCTTTCCCTGAAGAGTGAGCTAGATGCCAGTGGAAGGGTTGACATTTATTTGGCTGCTGATCCTGTTAGAACCTCCGTAGCATTACCTGTTTTGTTCCATGCTCTGGATGATGTGATCCATAATGTCAATATATGCAACAACTTCAATAAAAATTCTCTCTCTTGGCCACTTCAAAAATTAAACAGAATATACTCCGGTTTGGTCCTTGCTAGTGGGGAGGAGCTTCCTTTTGGAATTGTCACATCTGCATTTGACGGAACTCGAATGTCAAAGTGGGAAGAACCAAATGGTGCCAGAGGTTGTTGGATCATATACAAAGTGTTGGATAACCAGATGCATGAGCTTGTCGCATATGAATTGATGTCAGCTAATGATGCTCCAGAGAGAGATCCAATGGATTGGGTTTTGGAAGGAAGTGATGATGGAGGTTCCAGTTGGCGTGCTTTAGATAAACAAAGTTCTCAGATGTTCAAAAACCGTTTCGAGCGGAAGACATTTAAGATTAGATCAGTGGGTTTCCTAGCTAATGCATTCAGGTTCAGGTTTCTGGCAGTTCGTGATCGTCAAGCAACTTCACGGTTTCAATTGGGTAGCATTGACCTCTATGCAAGCGGTTAA
>HUANGJINYA46928
ATGGCTTGTTCACTTTTGGCTCCAATTTTCAGAAATTTTGATTTTTCCAGGAATCTTAATGATAGGAAGGCTTCACAGTTGACTTCTTTATTATCCAGAATTGATCATTTTTCTTTATCTCCTCTTTTGGAGGATACGAGGGTTTGGGCTCTTCATTCGACCGGACTATTTTCTTGTAAGTCTTTTTTGGATTACATCATTGATAATCCTCATGTTTCTCAGTTTCTTTTTTTGCAAGAAGTTTGGAAGGCTTATGCTTCCCTGAAGGTAAAGGTGTTCATGTGGGCCTTGGTTCATGGAGGCCTTTTGACAAATGATATATTGCAGAAACGGAGACCTAATCGTTTTCTAAATCCTCAGTGGTGCATTCTGTGTTGTAAGAATAGGGAATCCGCGGATCATTTATTCTTGCATTGTCCAATCGCTTTGAATTTATGGCACAGATTGTTTTCTTTGGGAAATGTTATGTGGGTAGCCCCCAAAAAGGAATGTGCATATGCTCCTAGTTGA
>HUANGJINYA46929
TCAAATCTGAACACACTCCGAGCCGCATTACGGTTTAAAGAAAGGAGTTGGGCTAAGCTTCTAAACTTTGAGCCGACCTACAGATATAGCGGTTGCCGAAAAGCCAGAGTGACCGATTTCTTTCTTGAAGACGCACCAGAACCGGACCCAACCTTGCCCGAAATAAGGCTTGTCCCACTAACCGCTGAAGAAGAGATGGCAAAGAAAAGCAAAGTCAGGGCCCTTCTGACCGAAACAACCAGGGCCGAAGTACCACCATCAATTCAAACCCAAGAAGCGGTGGTGGCCCTTCCTACACAACAACCGTCCTCATCATGC
>HUANGJINYA46930
ATGCTTTTACTTATTGCTACTTGGTGGTTGTATAAAGTAATGAAGAAAAGAATCGATAAGAAACGCAAGGAAAAGTTCTTTAAGAGGAATGGTGGTTTCTTGCTACAACAATTGTCATCAACTGATGGTAATGTTGAAAAAACAAAACTTTTTAATGAAAAGGAATTAGAAAAAGCCACTGATCATTACAACGAGGATCGCATCCTTGGCCATGGAGGCCAAGGTACTGTATATAAAGGAATGTTGTCAGATGGGAGAATTGTAGCTGTTAAAAAATCCAAAGTTCTCGATGAAGGAAAAGTTGAGCAATTCATTAATGAGGTGGTCATTCTTTCACAAATCAACCACAGGAATATAGTTATGCTGTTGGGGTGTTGTTTGGAGACAGAAGTGCCTTTACTGGTTTATGAGTTCATCTCAAACGGAACACTTTTCCAACATATTCATGATCCAAATGTGGAGCTCCCATTGCTATGGGAGATGCGCTTACGGATTGCCACAGAAGTAGCAGGAGCTCTTTCCTACTTGCACTATGCTGCATCCATACCCATTTATCATCGAGACATTAAGTCAACTAACATACTTCTGGATGATAAATACAAGGCAAAAGTTTCAGACTTTGGAACTTCAAGATCAGTTGCAGTTGATCAAACTCACTTAACTACACTAGTACAAGGGACCTTTGGGTACTTGGATCCAGAATACTTCCAATCCAGCCAATTTACTGAAAAAAGTGACGTTTACAGTTTTGGAGTTGTTGTTGTTGAGCTTTTAACTGGACAAAAAGCAATATCTTCTAGCAAATCCCAAGAAGGTAGGAGTTTGGCTACACATTTTCTCCAATCAATGGAGGAAAATTGTTTACTTGATATCCTTGATCCTAAGATTTTGAAGGATGGTCGAAGAGAAGAGATTATGGTTGTTGCTCACCTTGCAAACAGATGCCTAAACTTGAATGGAAAGAAGAGGCCTACAATGAAAGAAGTGGCCGTTGAGTTGGAAGGAATTAAAATGTCACAAGGGGGTATGACTCAACAAAATTACGTAGAAGTTGAATACAATAAAACTGATCTTACCGAGGCTTGGGAAATTGCTTCAATGTCGACAGGGACATTTTTTGATAGTGGCACTAGCACAACTTTACCATTCGATGTGCAACCCCTACTGCTTAACAAACCA
>HUANGJINYA46931
ATGTCTGGCTTCCTCAAAGGCAAGAAACTTTGGCGTATCATTACTGGGGATATATGCAAACCAGTCCCAACAACCACGGAATCCGCTGCCACGGACTCCGCTGCCAAATATATCGACCGACTAGAAGATTGGGATAGTAAAAACTATCAGATCATCACCTGGCTTCGCAATACTTCTATTACATCCATCGGCCTTCAGTTTGGTAGGTTCCAACTTGAGTCTGCTTCCTCTCCAGCCAAGGCCATCTGGGATTTTTTGCAAGAACGCTATCAGACTACCGGTCTTGCTCACCAATATCAGCTTCTGAGTCATCTTCACCGTATGCGCCAAGAAAACACTCAGACCATTAATGATTTCCTCTCCCAAATGTATTATGTTTGGGATCAACTCGCTCTTTCTGAGCCTCCATGGCCTCATACTGAGGATGCTGCCTTGTTTACTACCTACCGTGACCAACAGCGCTTGGTTCAGTTTCTCATGGCTCTCACTCCTCGTTTTGAGCCCGTCCGCGCATCTCTCCTACATCGCACTCCTTTACCCACTCTTGAGCAAGCCGTTTCTGAACTCCTGTCCGAGGAAACCAGGTTTGGTACTCTCCATCCACACCCTGTGGACTCTGTTCTTGCTACTCCCCAGATTCGGAGTTCTCCTTCCCCACAGCGGTCCACTACCTGCAACTATTGTCACAACCGCAATCTTCCATCGACTCATCTTCTGGTTCATTGTCCCGTTCGTCTTTGTCGATTTTGCAACAAGACTGGCCCCGGTCATCTCCAACAAGATTGCTTCCGCAATCCTACCCGTGCCTCTCGCCATGGTCCTTCCACCGGGAATTTTTCCCGCAGCAACTCTCACCGTTCTGGGACTCCATTTAAAAACATGCCTGCTCCACGCACTGCTGCTGCCGCCTCTGAAGCTTCACCTTCTTCTGTCCCTGTAGATCCTTCCACTCCGGTCTTCTCTCATACCGATGTTGAAGCCATGTTTCAACATTTTTGGCAGCATTCCGGTACTCCTCCATCTTCTGCTTTGTCTACTACCGCAGGTAACACTTCCTGGTACTTTGACTCCGCTTGTTGTAATCACATGACCTTTGATCCTACTATTTTTACTCCTCTCTCTTCGACTCCTCATGTTCCTTCTATCCATACTGCTGATGGGTCTCTTCTGTCTGTAAGTCATGTTGGGTCTGTTTCCACCTCTCACTTATCTTTATCCCATGTATATCTTATGCCTGCTCTCACTTTAAATCTTATCTCCATTAGTCAATTATGTGAGCATGGTCTAACTGTTACCTTTTCCCATACTGGTTGTTTGGTGCAGGACCCTCGGACCGGGCAAACTCTTGGGATAGGCCGTAAGCAAGGACGTCTCTACGAACTTATCCATCTTCATGTTCCAGATTCCTCTCAAATCACTGCTCCTACCACTGCTACCACTGCTCCTCCTTTATCTCATTTTCAACTTTGGCACTATCGTTTGGGCCATCTTTCTGTTGGTCGTTTGAAGTCTTTAATTTCTAGTGGTCATTTGGGTACTGTAAGTTCTGATGCTTTCAATTGTGTGTCCTGTCAACTTGCAAAACAACCTGCTTTGTCGTTTAATAAAAGTGATTCTGTTTCTCTTGCGCCCTTTGATCTCATTCATTCTGATATTTGGGGACCCTCTCCTACTCCTACTATGGGAGGCGCACGTTATTTTGTTGTTTTTATAGATGATTTTTCTCGTTTTACATGGTTGTTTCTTATGAAAAATCGCTCTGAACTCAAACAACTTTATTACAATTTTGCTGCAATGGTTAAAACCCAATTTTCTAAAACTATCAAGATTTTTCGCTCCGACAATGCCATGGAATATAAAGATTTTGACTTTCTTTCCTTCCTTAGGAGTCATGGTACTCAACCTCATCGTTCCTGTCCAGGTACGTCCCAACAAAATGGCCGTGCTGAACGAAAACATCGGCATCTACTTGACACTACTCGAGCCCTCCTTCTCTCTTCCTCTTGTCCAGAAAATTTTTGGGGTGAAGCCGCTCTCACTGCTGCTTACACTATCAATTGTATCCCTACACCGGTCATTCATAATCACACTCCATATGAGCGTTTACATGGCACCCGTCCCCCTTACGACATCCTTAGGGTTTTTGGCTCTGCATGTTTTGTTCTTCTCCAACCTCATGAACGTACCAAACTTGAACCCCGTTCTCGCCTTTGTTGCTTCTTAGGGTATGGTATTGAACATAAAGGGTATCGTTGTTGGGATCCTCTCTCCCAGCGTCTCCGTATCTCTCGTCATGTGGTCTTTTGGGAACACACAATGTTTTCCTCCCTCTCTCAATTCCGTTTATCCGTTCCCTCACCCTCTCTGTGTTTTACTAACCCTTCTGCAGATCTGTTTTCTGATGAGCTTCCTCCACTGCCCATGCCTGACTCTCTTGAGACTGCCTTGCCTATTGGTCTTTCTCAAGCATCTGCCAGCTCTGATGGTCCTGATCTTGCTCCCTCGGACTCCTCACCCCCTGTTGAGTCTCTTCCTCTGGCTCCTCCTCCTCCTGCTCGACCACACCGGGTAACTCAACCTTCTACTCGTCTTCGTGACTTTATTGTTGGTTCTACTGCTTTTTCTACTTATGAACCCACCTCCTATCGGGAGGCTCGCTCTAATCCTCTTTGGCAGCAAGCTATGACTGATGAATTACAGGCTTTAGACAAAACTCACACTTGGGACATTGTTGATCTTCCTCCTGGCAAGACTGCCATTGGCTGTAAATGGGTATACAAAATCAAAACCTGTTCTGATGGCTCTATTGAACGCTATAAAGCTCGCCTTGTTGCTAAAGGCTTCAATCAAGAATATGGTATTGACTATGAGGAGACCTTTGCTCCTGTTGCTCGTCTCACCTCTGTTCGCAGCCTCATTGCAGTTGCTACTACCCGACACTGGGATCTTTATCAAATGGATGTGAAAAATGCCTTTCTTAATGGTGTTCTTCTTGAGGAGGTCTACATGCAACCTCCCCCTGGGTCTACTTATCCACCTCATAAAGTCTGCAAACTTCAACGTGCTTTATATGGTCTCAAACAAGCTCCCCGCGCTTGGTTTGCCAAGTTCAGCTCTACTATTCATGACTGTGGTTTCACCTCCAGCTCTTATGATACTGCACTTTTTATCCGCAGAACTGCTCAAGGGACCACCTTGCTTCTTCTTTATGTGGATGATATGATTATCACCGGTGATGATGTCAATGGTATTCTTCATCTTAAACAATTTCTTAGCCATCATTTCGAGATGAAAGACCTTGGTCCTCTCAGCTATTTCTTGGGTCTTGAAATCTTCCATGATTCCACTGGTTCTTTTCTCTCTCAAGCTAAGTACACATCTGATCTTCTCACCCGTGCTGGTCTTACCGATTGCAAGACTGCCTCAACTCCCCTGGAGCCTCAGAGTCGTCTTACACCTCTTGATGGCACTCTTCTCTCTGATGCTACTCTATATCGCCAGCTCGTCGGGAGTCTTGTCTATCTCACAGTAACTCGTCCTGACATTGCCTATGCTGTTCACATTGTTAGTCAGTACATGTCGGCTCCTCGCACTTCCCACTATACTGCTCTACTCCACATACTTCGATACCTCAAAGGCACTCTGTTCCATGGTCTTCACTACTCTTCTTCCTCCTCTCTTGAACTGCGTGCCTTTTCTGATGCTGATTGGGCTGGGGATCCTACGGATCGACGCTCCACCACGGGCTTCTGTTTCTTCTTAGGGGATTCTCTTCTTGCTTGGCGTAGCAAAAAACAATCCCTCACTGCCCGTTCTAGCACCGAAGCTGAATACCGAGCTCTTGCTGATACTACTCAGGAACTTCTCTGGCTTCGCTGGCTCCTCACTGATATGGGTGTTTCCTTTTCTGGTGCTACCTCTCTTTATTGTGACAATCAGAGTGCTATTCAGATTGCTCACAATGATGTTTTTCATGATCGCACCAAACATATTGAGATTGATTGTCATTTCATTCGACAGCATGTTACCCGTGGTACTGTTCATCTTCTCCCTATTACTTCAGCCGATCAGCCTGCTGATATTTTCACCAAGGCTCATCCTCCTGGGCGCTTCCGTGATCTTGTTTCCAAACTCAACTTGGTCGCTGCCTCCCCTCCTTGA
>HUANGJINYA46932
AAAATGGGGGAGGTGGATATGCAGAGAGTGAAGCTGGGAAGCCACGGTTTGGAGGTATCAAAACTAGGGTATGGCTGCATGGGGCTTTCTGGAATCTACAATTCTCCTGTCTCTGAAGAGGATGGCATTGCAATAATAAAGTACGCATATAGTAGAGGGATCACATTCTTTGATACCTCGGATATTTACGGTGTTGACCATGCAAATGAAATATTGGTGGGAAAGGCACTAAAGCAGCTGCCTCGGGAAAAGATCAAATTAGCCACAAAATTTGGTATTGCCAAAATTGAACCTACCCAAGTTGTGGTGAAAGGCACCCCT
>HUANGJINYA46933
ATGGCGATGGCAATGGCGAGCTCTGGCCTTGCTTACCCTGAGAGGTTCTACGCCGCTGCCTCCTACGCTGGCTTCGATGGATCTCCTCCTCACTCTTCCTCCTCCAACTTCTCCAACGACGTTGCTTTGCTCCTCTACGCCCTCTACCACCAGGCAACTGTAGGGCCTTGTACCATTCCGAAACCTAGAGGCTGGAGTCCTGTTGAGCAAAGCAAATGGACAAGCTGGCATGGGCTTGGAAATATGGCTTCCACAGAAGCAATGCGTCTCTTTGTAAAGATATTGGAGGAAGAAGATCCAGGGTGGTATTCAAGAGCATCCAATTTTGTTGCAGAGCCTGTTGTAGATGTAGAAATAAATCGCAATCCAAAGGTTGAGCCAGTCACAGAAAATGGAGACACTTTTCCTGAGACAAAGACCATTCCTACTGAAAACGGCAGCTTGTTGGAAACTCAGGATAAAGATGTTATATTGGAGGGCCTTGGTTCAGTTAATGTATATGATCAATGGGTTGCCCCTTCAGAATTTGGTCCACGCCCAAAAGCCCGATACGAGCATGGAGCAGCTATTATTGATGACAAGATGTATATATTTGGCGGAAATCACAATGGACGTTACCTTAATGATCTTCAGGTTCTAGATTTGAGAAGTTGGAGTTGGTCCAGGCTTGAAATTAAAACTGCAGCTGATTCTCTGGAATCACCTTCTTTAGCACCAGTGCCTCCTTGTGCTGGCCATTCCCTGATACCATGGAGGACAGATAAGCTTCTTTCAATAGGTGGACATACAAAAGATGCTTCTGAGACTATGCAAGTGAAGGTCTTCGATTTGCGAACTTATACTTGGTCAACCTTGAAGACTTATGGGAAGCCACCGGTTTCACGTGGAGGCCAATCTGTGACCCTCGTAGGGTTAAGCTTAGTCATATTTGGCGGACAAGATGCGAAAAGATCCCTTCTGAATGACCTGCACATTCTTGACTTAGAAACCTTGACCTGGGATGAAATAGATGCTGTAGGGATGCCACCTTCCCCAAGGTCCGATCATGCTGCTGCAGTACATGCTGAGCGTTACCTTCTTATTTTTGGTGGGGGTTCACATGCTACTTGCTTCAATGATCTGCATGTCCTTGATTTGCAGGCGATGGAATGGTCGAGACCTACACAACAGGGTGAGATACCCAGTCCCCGAGCTGGTCATGCAGGAGCGACGGTTGGGGAGAACTGGTTTATTGTTGGTGGTGGTGACAACAGAAGTGGGGTCTCAGAAACTGTAGTCCTTAACATGTCTACACTGGTTTGGTCTGTTGTAACCACTGTTCAAGGGCGTGTTCCTCTTGCTAGTGAGGGATTGAGTTTGGTCTTGAGCTCCTACAATGGTGAAGACATTTTAATATCTTTTGGAGGTTACAATGGACGGTACAACAATGAGGTTGGCGTCCTTAAACCGAGTCACAAATCAACCTCGCAATCAAAAATGATGGAGACTTCTGTGCCTGACAGTGTATCAGCTGTTCATAATGCTACAAATGCCAGGGATGTGGAGTCTGAGTTTGAAACAGGCCAAGAAGGGAAAATAAGGGAAATCGTCATGGACAATGTTGATTCAGAGCCCATGAGAACAAGAAGTGAAGAAAGCAATGAACATCTTTTAGCAACTCTCAAGGCAGAGAAAGAGGAAATAGAATCTTCACTCGGCAAGGAGAGGATACAGTATATCCAGCTAAAACAAGAGTTAACTGAAGCTGAGGCACGAAATACAGATTTGTATAAGGAGCTTCAAGCTGTCCGTGGTCAGCTTGCTACTGAGCAGTCTAGGTGTTTCAAACTTGAGGTTGATGTGGCAGAGCTACGCCAAAAGCTGCAAACTATGGAGACCTTACAAAAAGAACTCGAACTTCTTCAAAGACAAAAGGCTGCCTCTGAACAAGCTGCCTTGAGTGCAAAACAGAGGCAGAGCTCGGGCGGCATGTGGGGTTGGCTTGCCGGATCCCCTCCTAGCCAAGACGCCGATGACACCTAA
>HUANGJINYA46934
AACAGACATGGGGCCGGGCTGGGTATCGTACTGACTTCACCAGATGGGCTAATTATCGAGCAGGCAATTACACTCGGCTTCCCAGCATTCAACAACGAAGCGAAGTATGAAGCCCTCCTTGCCGAACTAAGAAGCGCATTGAGAATGAAGGCGTCAGCCCTTATGGTATTCAGCGATTCCAAACTGGTGGTCAATCAGGTCTCAGGGGAGTATAAGGCAAGGGACGAAAAAATGGCCAAGTATCAGGCGCTGGTACGCCCAGAGATCAAGAAGTTCACCGCAATAAGGATGGAACAAATCAACCGCGAAGAAAACAACGCAGCTGATGAATTGGCCGGACTTGCTTCTACTCAGACAACTTTTCCTAACCCCTTGATGATAGAATTTTTACCTCGGCTAAGCATTGAGGAACCAGAAGTGACCGAGGTACTCTGCACAGACTTGGGTCCTTCCTGGATGGACCCCATCATTGCCTTCCTGAAAGATAGAGTCCTACCAGAAGACAAGAAGGCGGCCAACAAGATCCGAGCCAAGTCAGAGCGGTTTGGCTCTCCCTATCTGGAGCCTTGTATA
>HUANGJINYA46935
ATGGAGTATCGTCCGTTGGATATCACGGTGATATCGGCGGAGGACTTGAAAGACGTGAACCTGATATCCAAAATGGACGTTTACGTGGTTGTCTCCCTCCCCAACGACCCCAAATCCACCCGCCAAACCCCCGTCGACAAAGACGGCGGCAAATCCCCCAAATGGAACCACCGCATCTCCCTCTCCCTCCCCACCTCCTCTCTCTCCTCTCTTTCTCTCCTCTTCAACATCATCTCCAAACGCCCCCTCGGCAACCGCCCCATCGGCCACATCAGCCTCCCCCTCTCCCAACTCCTCGACTCTGACTCCGACTCCCACTCCGCCGCCGCAGACGATGGTTCTGAGCGAGTCGTCGAGTACCAGGTCAAAACTCCCTCCGGGAAACCCAAAGGTACTCTCAAATTCTCATACAAATTTGGAGAAAGCTTCACCGTCGAGCCAGCCGAGGCTGTTAAATCGAAGAATGTTGACGAGCCCGTCACGGCCTACCCCGCCCATCCAGCTGCCTACGCTCCGCCGCCTCCGGGGGTCGGGTACGCTCCTCCTCCGCCGGGGATGGCGGCGCCGTATGCTTATCCTCCGCCGGCGCCGGGGTATGGATATGCTCCTCCTCCGCCGCCGGGGTACGGTGGATATCCTCCGCCTCAGCCGGGGTACGGGTATCCGCCGGCTGCGGCGGGGTATGGGTATGGTCCGCCGCAGGGAATGGGGGCGATGCCGCCGCAACAGGGGAAGAAGAAAAAGAAGGGGAGTAAGTTAGGGCTAGGGTTGGGAGCAGGGTTGCTGGGAGGGCTTTTGGTGGGTGATATGATTTCTGATGTGGGAGAGATGGCTGCTTATGATGCTGGCTTTGATGATGGTGCTGATTTTGAATTTTAA
>HUANGJINYA46936
ATGAGGAGACCAAGTATTCCAAAGTTTAGATTGGGGAGGTTAATGGGTTTGCTTCAGTTAGTCTTGGGAGGGCTTGTTGTAATTGTTAGCTGTTTGAGTCTCTTTAGATTCTATTCTGCTGGTTTTTTCTATCACAATGAAGATATATGCAGCCATTTCTATGGCGTCAAGGACGTTTACGATGGTTTTGATATAAGAGCGTTGTCTGCTCGGGTTGGGGAAGTACTTGATAAGATGGAGAGCTTGCAAGACAAGCTCGAATCGACTGTGCAACAGATGGAAAAGAACAAAAATGTCATAGATAGTGCTAGCATTTCAAGAGCAGAGTACAAGAAATTTCTAGAAGAGGAGGTGATTCGACCTCTTTATAGTGCTCACATTGCACTTAGACAGATTAGGCTGCCCAAAATTGAAGGGATTAGAAACATGACGATTAAGGAGGAACCTTTGATTAATAATTTTGTGATTGAGGAGATTCGGAAGTATATAACCCCCAAAGAGAATAGAAATGGGAAGATGAATATATATGGAACGGAGAGGATATACAACACAATAGGGCATGCGTGTGTGTTGATGAAGAAAGAATTGGAAGAGTACATGGATTACGACCTTGGATCTTACTGTAAAGATGATTGGAATCTTGCTCAGAAGCTTATGATTAATGGGTGTGATCCGTTGCCCCGAAGGCGGTGCTTGACAAGGGCCTCTAAACTCTACCAGAAGCCTTACCCAATCAACGAGTCCCTATGGAAGCTTCCGGAAGGAAGAAATGTTCGGTGGAGCAATTATCAGTGCAGGAACTTTGCGTGCTTGTCGAGTAAGAACCCTAAGAGGGGTTATTCCAAGTGCATTGGATGTTTTGAAATGGAGAAGGAAATGGTTAAATGGGTGACGAATGCTACTCTACCCATAGATTTCATGATCAAAGATATTTTGGCCATTAAGCCTGGGGAGATGAGGATAGGGCTTGATTTTGGTATTGGAACGGGGACATTTGCTGCTCGGATGAGAGAACAAAATGTTACGATCGTCTCAACTGCTCTAAACATAGGGGCTCCTTTCAGTGAGACAATTGCACTTAGAGGTTTGATGGCTCTGTATATGACTTTGAATCAACGTCTGCCATTCTTTGATAACACAATGGACTTGATCCATACGACTGGGTTCATGGACAGTTGGATTGACCTGCAATTGATGGATTTTATCTTATTTGATTGGGATCGGGTTTTGAGGCCAGGAGGGTTGCTATGGGTTGATCGCTTCTTCTGTAACAGGAAGGATCTTGATGATTACATGTACATGTTTCTGCAATTCAGATACAAGAAACACAAATGGGCTATTTCTCCAAAATCCAAGGATGAAGTTTTTCTTTCTGCATTGTTGGAGAAACCTCCTAGATCTTTATGA
>HUANGJINYA46937
AAGGTGACAGAAGTGAGAAGTTTACCTGCTGATATTCAAAAAACTTCTACCTTGAGTATTTATTTGACAGAAACAGATAGTGAATCCTCTGGGGATTCAGCGGATGAGCCAGAGTCTTCTGATATGTTATTGAAGGATCAGAAGAAAATTAAATCTTACAATCATGCTAAGGGTATGGCTGATAATAGCAATTCAAACCAAAGGATGCCAATCAATTGCTCAGATGTTGCAAAAAAATTGGTGGAAAACTACCAGGATCAACAGACTGGTTTATCAAATGAGCAGTCAAGGATCATCAAGAACCAATTCAGCCAGACAGTGGGACCTGGCTGTTCAAGTCTTTTGCTCCCTGTCATGAAACAGCGGACATTGGCTTCTTGTGTGAAGGATGACGCTAGCTGCAGCTTGGCAAAGTTTATGGTGGGCTTTGGAGTAAAAGAAGTGGATCCTAATTTTATGTCAAGTTCACCAAATGTTTCCCAAGTTGGTCGTTTTCATGCGAAGGTATTATCGAGTAAATCTTCAGCAGAAGGAAGTTCAAAAAAGGAGAGCAGTGAAGGTGTTCTTCATGAGAATAGTTATGTTATGAAAATATCTGACTTGAAAAGTGAGAAACCTCAGTCACGGCCTGTGATTGACCTAAACATAACCCAGGTCCCATCAGATGCTGAAAATGATGAATCCCATATGATGGAGGTTGATGACAGCTTGCAAAACCCTAATGCACATGTGTTAGGCTCTTCCTCTGACAACCATGAGCTCATGGACGAACCTGCAGTTTTGAGTAATTCCATTGATGTCAATGCTGCAGAAGAGGCACCAATTGTGAATCCCATTAGGCAAAGCACAAGAAACCGGCCATTAACACCGAAAGTAGTGGAAGCTATTGCAAATGGGATGCTAAGCACAAAACGGAAGCGAAGAAAGCAAGACAACCTAGTATCAAGGCCTTCTTCCCGTAGAGATCACATCAGAAACACTGAAACTTCAAATTCTGGCAGCACTAGCATTGGTACATTGGATGATAAGGAAGGAAATGGGGTGGATGGGATTTGGAATGGCAACAAAAATGAGGTTAGCTATTCTCTTGTTGAAACTGAAAGAAAAGCAGTTCAAGAGCTTATGGACATCTCTAAAGCTGCCTATCATCCAAGAGTTCCGAATTTGAATGATGATTTATCTAGTTAG
>HUANGJINYA46938
TCTACCATGGAATATTTAACACAGCCAATGAAAGAGCCTAATTTAGTGCAGATGCAAGTACTACCCTTTTCAGCTGGAATCTGTCCTTGGTTCAAGAATCAGTGTGTGCGCATCAAATCGGCACTCTCCTTAGAACAATCATCATCTACCATGGAATATTTAACAGAAGGTACTCGAAGTTTTGAGTCTTTTAGCATCAACATGTATGTGTATGTATGTATATATAATATGCACCAGTGTGGTATGATTGATGAGGAAGGTGAAAACAAGTTTCCTACAGAGAAAAACAAAGGAAAACATAGAGAGAAATAA
>HUANGJINYA46939
ATGGTGATATCATGTGTGGAAACGGATCTGGGTTTCGGGATGAACTCTGGTCAGCTGGATCATAATGGCAAATGTTTAGAAGAATTGTCTTCTGAGCAGTTACTTCCCTCAGATTCTCCTGATATAAGTGACATATTTGGAGATCCACAGGTGTTCCCTCGAGTTGGTAATGAGTATCAGGTTGAAATTCCACCCATGCTAACAGAATCCGAGCAGTTTCAGCTTCAAAGGAACCCAGCTGATACTGGATTTATTTTTGACATTTCTCATTGTTTTCTGATGGGATTACCCATTCCAGTTACGTGGGTTGATGATAAAATAAATAACCATGACAATGAAAGAATTGGAGTTAATCGAAAATCTGTCGATTCAGTTAATGCAAATGAGTCACTGGGATCTAAAAAGGTCAAAAAGAGCCAACTTGTGTCAAATAAGAAGGGTTTGAAATCCAAAACATTAGATGTTTCAGTGGACAATGGTAAAAAATTAAAGTCAGTAAGCTCTGAATCTGCAATGGCAGGAATATGTAGAAGCAAAAGATCCTGTTTGGTTCCTGGCTTGCTTGGTGACTCATCTTGGACTGACGTTGAAGTCAATAGTTTTCTCCTTGCAATATATATATTTGAGAAGAATCTCTTCCAGGTGAAGAGATTCATGGAAAGCAAAGAGATGGGTGAAATCCTATCCTTTTACTATGGGAAGTTTTATGGGACCAATGAACATCGAAGATATTCAGATTGGCGGAGGATGTTGAAAAGCAAGAAGTGCAAGATTGGACAGAATTTTTTTACAGGATGGAGGCAACAGGAACTGTTATCTCGTTTGCTTCCCCATGTCCCTGGGGAAGCAAAATGTACTTTGGTGGAGGTCTCTAATGCATTTGCAGAGGGAAGATCTTCTCTTGAAGCATACGTTCACAGCTTAAAGACTGCTACTGGTGTTCCCATCCTCATAGAAGCTGTAGGAATTGGGAAGGGGAAGGAAGATCTAACCAACCTTTCCACAGAGCCCACAAAGAACAATCACGTGTTTCCTGTCCAGGTTGAAATACCAGTTGGGAAAGCATGCTCATCCCTTACGCCTGTTGAAATAATCAGGTTTCTAACTGGAGATTTTCGGTTAAGCAAAGCTCGATCAAACGATATTTTCTGGGAAGCCGTTTGGCCTCGTCTGCTAGCGAGGGGTTGGCACTCTGAGCAACCAAAGAGTGGTAGTTATGTTTCCAAACATCAGCTGGTTTTTCTTGTGCCTGGTGTCAAGAAGTTCTCAAAAAAAAAACTTGTAAAAGGAGACCACTACTTTGATTCTGTTAGTGATGTTTTGAGCAGAGTTGCATCGGAACCAAAACTTATCGAGCTTGAGGCTGAAGAACCTAGTGTCGTCAGCAACAGCAAGGAAGCACATGAAAGAGATCCCGAACCAGAACCCACATTGAACCACAGTGATCCAGCTGATCATCAACAGCATTGTTACCTTAAACCCCGAGTTTCAACATTCAGCCCAACTCTTGCGAAGTTTACTATTGTGGATACAAGTTTGGTCTATTTAACAAAATCACGCAAGGTGACAGAAGTGAGAAGT
>HUANGJINYA46940
CATCTTTATTCTATTCCATTTACTGGAATTCAAAGAAATAAATCATATGTACACCTTATCAACAATGTAATGGTCCATGGAGGTTCCCTTGGACACAACTATGGAAACATGATCTTTTCTTGTGATTTTGGTGTCAGATTAATACAAAAACCCATGGACAATACTCCAGTAAATTTGGTTTGCAAACCTGAGTTGGGTTTGTCAACTCTCTTCTATCCCAAGCCTGCCCCTACCTCATTTAGATTAAACCCTTCCATAGTTCCCAAACTTAAAAATGAACTTCGAACAATGATATATAAATACAAGCCTCAACATCACACCTAA
>HUANGJINYA46941
GAGGATAGACTGTTCGAGAGTTCGAGAGAAAAAGAGTGCAAGAGTGCAAGAGAGAGGGACGAGACGAGACGAGAGAGTACGAGAGAGAGAAGGACTTACGATCAGGGTTTGAAGGTCTGGATGGACCTCGTCGATGACTGGATGTCGACGGTTCGAGTCGGCGTCTTCGATCAATGGTTCACGTCGGCGTCTTCGATCAATGGTTCGCTCTCTCTCCTTTGTCTCATTCTCTTCTTTGTCCCCAAAGATTTATGCCCCGTCGTGTCTATGCCATGTCCAGATCTAAACACGCGTGTCCCCGCCGTGGCCCCTACAAAAAAAATAATTAAATTAAAA
>HUANGJINYA46942
GTTGGTGACAGAAATGAGACTAGAGAGAGTATCTTAGATTTTGCATTGGCTTCTGACCTGGTGGTGGCCAATACTATGTATAAGAAGAGGGAGGAGCATTTGATAACTTTTAAGAGTGGGTCAGTTAAGAGCCAAATAGATTACTTCTTAGTGAGAAAAGTGGACAGCCTAAAATGCAATGATTGTAAGGTGATTCCTGGAGAGAGCCTCATCTCTCAACATAGGAATTTGGTATTAGATTTATGTTTTAGAGGGCAATACCAAGTTAGGAAGGATGGTGGGCATCGTAGGATGAGATGGTGGGACCTAAAAGGG
>HUANGJINYA46943
ATGGACAGCAGTTGCGTATCTTCTGACCAAGTTGTTGCAGAATTGATTGGAATGGGATTTGAGTTTTCTGATGTTACTGAAGCCATTAAAGCAGTGGGCCCATCATTGGAGGATGCAATTGAATTTATCTTGAATGGTTCATGTAGAAATAGTACCGTTGCTTCAGCAAGTTCTAAATGTTCTACAAGCAATGGGAAAGCTCTGGGCAAAAGAGCATTGTCAGCTTCTCGTTCTTCTGATCGAATGCGACAATCAACTATAATGGAACATCTCCAATCAACAGGTAGACCCAAAAGAAGCAAAACCAATACTGAATCTAATGTATCAGTCTCTGGATCACAGGCGTTTCCTAAGCCTGTGAAAGGATCAAATCAGCCTTTTCATGCCAGGAAATGCAATCTGGAAACCACTCCCGAAAAATCTATACTGCCATTTCGCTGCCAAGAAGAGCTGGATATTGGACCAGATTGGGAGCAGAAAGTCAATAATCTGCTATACAAGCATTTTGGATATTCATCCTTGAAGAGTTTCCAAAAGGAAGCTCTGGCTGCTTGGTTAGCCCACCAAGACTGCCTTGTTCTTGCAGCAACAGGATCTGGGAAGTCCTTGTGTTTTCAGATTCCAGCACTATTAACAGGAAAAGTTGTGGTGGTCATTTCACCTTTGATAAGTTTGATGCACGATCAATGCTTAAAGCTAGCAAAACATGGGGTGTCAGCCTGCTTTCTTGGTTCTGGACAAACAGACAGTAGCATTGAGCAGAAATCAATGAGAGGCATGTATGACATTATCTATGTCTGTCCAGAGACAATTTTAAGACTGATAAAACCTCTTCAAAGCCTTGCGGAAAGCCGCGGAATAGCACTTTTTGCTATTGATGAAGTCCATTGTGTTTCTAAGTGGGGTCATGATTTTCGGCCCGATTACAGGCGGTTGTCCGTTTTGAGAGAGAACTTCAGGGCTGACAATTTAAATTTTTTAAGATTTGACATACCACTGATGGCATTGACTGCTACTGCCACTGTTCGTGTTCGAGAAGACATCCTGAACTCATTGTGCATGTCAAATGCTACAAAAATTGTGCTGACTTCTTTTTTCCGGCCAAATCTTCGATTTTCAGTAAAGCATAGTAGAACATCATCCCCATCTTCTTATGAGAAGGATTTTTGTGAATTGATAAATATATATACCAGAAAGAAAAGGCCTGATAAAAAG
>HUANGJINYA46944
ACTTCTTTTTTCCGGCCAAATCTTCGATTTTCAGTAAAGCATAGTAGAACATCATCCCCATCTTCTTATGAGAAGGATTTTTGTGAATTGATAAATATATATACCAGAAAGAAAAGGCCTGATAAAAAGAAGCATAATGTGATGTTACAAGATCTAGAGCATGATTCAGATAGCACCAGTAACACTTCAAATGATAGCGTATTTGAGGCAGATAGAATGTCCCAGAGTCTTCTGGACACTATTGTGGATGATTCCTTTTCTGAAAATGATGATGATGTAAGTTCATCAAAGGCAAATCAATCAACTGCTTCAAATGAGAAAAAGTTGTCGGTTGAATATCTGGAAGATGAGTGTGATCTTTTAATGGGTGTAGATGATTTGGATGTTTCCTGTGGTGAATTCTTTGGTCAATCACCTGATAAGGACTCAGATATTTGTGGGTTACGTGAGACAAATGATCTACCTAACAAACAGGAAGAAGGATTAAAACTTCAGCAAGGTCATTTAGAAGGATCAACAATTATATATGTACCTACCAGAAAAGAAACATTAAGCATATCAAAGTTTCTTTGCAAGTGTGGTGTGAAGGCTGCTGCTTATAATGCGAAGTTGCCAAGATCACATCTGAGGCAGGTGCACAATGAATTTCATGAAAATGTCTTACAGGTGGTTGTTGCAACAATTGCTTTTGGAATGGGAATTGACAAGTTAAATGTACGAAGAATCATTCATTATGGCTGGCCACAGAGTTTGGAAGCATATTACCAAGAAGCTGGTCGATCTGGGAGGGATGGGAAATTAGCAGATTGCATTCTATATGCAAACCTCTCAAGAATACCGTCACTTCTGCCAAGTCGAAGAAGTGAAGATCAGACAAAACAAGCTTACAGGATGTTATCTGATTGCTTCAGGTATGGAATGAATACTTCAAGTTGTCGAGCCAAAATCCTTGTAGAGTATTTTGGGGAGGAATTTAGCTATCAGAAGTGTCAACTGTGTGATGTCTGTGTAAATGGTCCTCCTGAAATACTGAATTTGAAAGCTGAGGCAGATGTTTTTATGCGTGTTATTGTCGCTCATTATGGACTGATCAATTTTGCAGGCGACTCATATGACAGTGTAATCTCTGTTAGTAACAAAGAACAGAGATTCATGGAGAAGCCAAACATCAGGATGTTTGTTGGTAGAATAAGAGAACAGTCTCAACAATTTGTAGCAAGTGATGCGCTATGGTGGCGAGGTCTTGCTCGTATTTTAGCAGATAAAGGGCTTATCAGAGAGGGAGATGACATGATCCGTGTTCAGATAAAATTCCCCGAGCCAACAAAACTGGGATGCAAATTTTTGCAATACAAGACGGCGGAACCCTTCTACGTATATCCCGAAGCAGATATGCTGCTCCCGACAAAAATTGACAAACCTTATTCCAGTTTCTCAGAATGGGGAAAAGGCTGGGCTGATCCCGAGATCCGCCGACAGCGTTTGGAAAGAAAACGAACAAGGAGAAATCCACGCAAGAGAAAATCAAGAAAACGTAATCCAGATCTGAAAACAGTCAGAGGAAGGTTAGCTTCCAAACTCTCAAAACAGAAACAATAA
>HUANGJINYA46945
AACACTTGTTTTTCACAACAACAAAAGCAATTTAATCACTTGAATGGATCAAACTTTGTGCCCTCTTCAAGTACCAGTAATAGTAATGGATCCACTTCTCAACAACAACAAGAGCAGCAGCCTCCAACTGTCAAGAAGAGAAGAAGTCTGCCAGGAAATCCAGACCCAAATGCTGAAGTCATTGCTCTATCACCAAAAACCCTAATGGCAACAAACCGATTCGTGTGTGAAATTTGCAACAAAGGGTTCCAAAGGGACCAGAACCTTCAATTACATCGGCGAGGGCACAATCTTCCATGGAAGCTTAAGCAAAGAACGAGCACAGAGATACGAAAGCGCGTCTATGTTTGCCCTGAAACTACCTGTGTCCACCACAACCCGGCACGAGCACTAGGAGACCTTACCGGCATTAAGAAGCATTTTAGTCGAAAACATGGTGAGAAAAAATGGAAATGTGAAAAATGCTCAAAGAAATATGCAGTGCAATCTGATTGGAAAGCTCATTCAAAGACTTGTGGTACAAAGGAATACAAATGTGACTGTGGCACCATCTTCTCCAGAAGAGATAGCTTCATAACTCACAGAGCATTCTGTGATGCCCTGGCTGAGGAAAACAACAAAGCAAACGAAGGCCATCATGGCCATATCCCAGATCTCATCACCACCACCACCACCACCAACACTGCGCCACCGCCTATGAACACCACCTCCATCACATTACCTGAATTTACCCAACTTGACATCAAAATCCCTATAAAGCCAATAATACCTCCAAAACCTGTAAACCTATCAGCAGCAAATGGAAGCATCTTCCCAAGTACTACTAACTCAGACACCCTCTTTGGCAGCCCAAGACCACCCATCTCTCCTTCCTCCTCCACCCTCCAGCTCAGCAGCGCTGTCAACTCATCGCTATGCTCCTCAGCTGCGGCTGCCATGTCAGCAACCGCCTTGTTGCAGAAGGCAGCTCAAATGGGTGCAACTGCAAGTTCTAATATGAACTCACCGATGATGCAGAAGAGCTTTGTTACGAGCATGGCGCCTTCATCGTTCAATGGAATGCCACCATACGATCATCAGATTCATCGTCATATCCAAACACAAAATTATCATCATCATCATGAGCAATCACAATCACTTCTAGCTGGTGTCATTGGTGGATCGTTTGCCACCCAATTCAATATGGGAAGGTACATAGGAGGACTGAATAATCAAAACCATGGATTTTTGGGAAACTTGGAAGAGAATGATAGCGGTCATAATGTTTTACATGGTAGTACGCCTGAGAGTAGGACCGAATTGTTTTCAAGTTTTATGGGTAGCAATGGACACGATGATATGACAACAGTTGATTATTTAGGGATTGGAGGAACGAGGCCGAGGAATTTTCATGGACAACAAAACCATGGAGGAGTGGAGGAGTATGAAGCAATGAGTACACAGCAGAGAATGCAAGGTTTGAGTCAATTTCAACAGCAACAAATGTCTAGTGGGCAAGTAACATGTGAAAAATCAATGTGGAATGTTTGA
>HUANGJINYA46946
ATGAAACATCTTTTGAGAAAGGTTCCAATCTCCAACAAACAATCCCTCATACGTTTAGTGGCTTTGGCTACTGCTGGATCGGGGCTCTTTTTTTCCAACATTGATACGGATTCAAGAACAATTGTTTCAATATCTTCGCCATTGCGGGAATCCTTATCGTGGCCATGGAGAACTTTTCAAGAGACGATTCCTCGTCCTTCATTTGTTTCCTTGGATCCTGCACAATATGGAGATCTTCAATTATTTTTTTCTAGAATTGGCTCGGTCCCATCAGCAGATATAAGCAATAAAGTTTCTGGGGAGGTTGGAGATGGACCAAAACCTTGTTGTGGATGTTTGGGTAAAGATACCATTGCCAATGCGGCTGCAATGGTTGGTCCTGCTGTGGTCAATCTATCAGTTCCTCAGGGTTTTCATGGGCTGACCGTGGGAAAGAGTATAGGCTCTGGAACTATCATAGATTCGGATGGCACTATTTTGACCTGTGCTCATGTGGTTGTTGATTTTCAAGGTTTTCGTTCTTTGTCCAAGGGGAAGGTTGATGTAACTTTGCAAGATGGTCGAACGTTTGAGGGTACAGTTTTGAATGCTGATTTACATTCTGATATTGCCATTGTAAAGATCAAATCTAAAACTCCACTTCCAATGGCAAAACTTGGCACTTCAAGTAAGCTTCGTCCAGGGGATTGGGTGATAGCCATGGGTTGTCCCCTTTCCCTTCAAAATACAATTACAGCTGGTATAGTAAGTTGTGTTGATCGCAAAAGTAGTGATTTGGGTCTTGGAGGAATGCGGAGGGAGTATCTCCAAACAGACTGCGCCATCAATTCTGGTAATTCTGGTGGGCCCCTTGTTAATATTGATGGTGAAGTTATTGGTGTGAACATTATGAAAGTATTGGCGGCTGATGGATTGAGCTTTTCTGTACCTATTGATTCAGTTTCTACAATCATAGAGCACTTCAAGAAAAGCGGGAGAGTTGTTCGACCATGGCTTGGATTGAAAATGCTTGATCTTAATGACATGATTATTGCTCAGCTTAGAGAAAAGGATCCTAAATTCCCTAATGTCAACAAGGGAGTTCTTGTACCCATGGTAAGTCCAGGTTCACCTGCTGATCGTGCTGGATTCCGCCCTGGTGATGTAGTCGTTGAATTCGAGGGTAGGCCTGTTGGGAGCATTAAGGAGATAACTGAAATCATGGGGGACAAAGTTGGGAAACCCTTGAAGGTCATTGTGAAAAGAGCGAATGATACTTCCGTGACTTTAACTGTGATTCCTGAGGAGGCGAATCCGGATATGTAA
>HUANGJINYA46947
ATGGCACACAACCTTCCTCCATCCCCTCCCGACTCTCCGTCCTCCACCACTACCACACCCCCAAACCCTAACCCTAATCCAACTCTCCTCCATCTCTCTTTCAACCAGGACTCCCGCTACTTCGCCGCCGGCACCAACCGCGGCTTCCGAATCTACAACTGCGACCCCTTCCGCGAGTTTTTCCGGCGAGAATTCGACGGCGGAGGCGGCATCGGCATCGTACGTATGCTTTTCGGTTTCAACATCTCCGCCTTGGTCGGCGGTGGCTCCGAGCCTCAGTACCCCTCGAACAAGGTCATGATTTGGGACGACAACGAGGGCCGCTGCATCGTCGAGCTCTCGTTCCGGTCCGAGGTGAAGTCGGTTCGGCTCAGGCGTGATCGGATTGTGGCGGTTTTGAATCAGAAAATCTTTGTGTATAATTTCTCGGACTTGAAGTTGGTTCATCAAATTGAGACTGCTCCGAATCCCAAAGGACTCTGCGAGGTTTCGCAGCTGTCGGGGTCGATGGTGTTGGTGTGCCCTGGGTTGCAAAAGGGGCAGGTGAGGATTGAGCATTATGCTTTGAAAAGGAGCAAGTATGTAGTGGCTCATGATTCGAGAATTGCGTGCTTTGCTCTCACTCATGATGGGAGATTGTTAGCTACGGCGAGCAGCAAGGGGACATTGGTTCGGATTTTCAATACTTTGGATGGCTCTTTACTTCAGGAGGTAAGGAGAGGTGCAGATAGAGCTGAGATTTACTGTCTTGCTTTCTCTTCATCTGCACAATGGCTCGCTGCCTCAAGTGCTAAGGGAACTGTCCATGTATTCCGCCTGAAACTAGATTCAGGATCATTAGGGATCGAGAGATCACGCAGAGCATCTGAACCAAACTTGTCTACTGCACCTGCTGTTTCATCTCTTTCCTTTATTAAAGGTGTGCTGCCAAAATATTTCAGCTCAGAGTGGTCACTGGCTCAGTTTCACTTGCAGGAAGGATGTAATTATATTGTTGCTTTTGGCCACGAGAAAGACACTGTAGTGATTCTTGGCATGGATGGGAGCTTCTACCGATGTCAATTCAACCCAGTGGCTGGTGGAGAGATGACTCAGTTGGAATATCATAATGTCTTGAAGCCAGAAGAATCATCTTAA
>HUANGJINYA46948
ACTTTAGTCACCTTTAGAGAGAGAGAGAAAGAGAGAGAGAGGACGTTGATACCTCATGAGACAATTTTTACGAGTAACCACTTTGAATCTCTCTTTCCAGATTTCATTCTTTCTCGCTCTCTCTATTCGGTGTTTGGTCGGTTAGAAATCGCTTGGAAAGGGAAAGAAATAAAAGGAGAAACAGAACTGCCGTCCCGAGATTCCAAAAGAAACGTTCGATTCTCCGATGCAACTTCTCTGATTCGGATCGTCTCTTTCGCTGTTGCCGGGTCGGGTCTACTGTATTCGTACGGTGACGCAGAGACAACTGTATCGGTATCGGTAAACACTCCATTGCGTGATTCAGTATTGCTGCAATGGCCCACTGTGAAGGATTTGAGACCTTGTCTTTCAATGGTTACATCGGCTCAATCGAGATATGGAAATATTGACTTTTTTCTTTCTAGAATTGGAAAAGTTCCACCAGAAGGTGTGAATAGGGATGTTTCTGGGGTTGGTGATGGTTCAAAGTCTATTGCCACTGCAGTTGCTATGGTTGCCCCAGCCGTTGTCACTATAACCGTTCCCACGAGGATGGATGGGAAGCCTTATGCATATAGTGCAGGCTCTGGAACTATAATTGATTCTGATGGTACTATTTTAACTTGTGCTCATCTTGTGATGGGTTCTCATGGCAAAAAAGTTAGACATGAAGGCAAGGTTGATGTGGCTTTGCAAAATGGCCAAACATTTACTGGTACTGTGATATATGCTGATTTGCATACTGACATTGCTATTGTGAAGATCAATTCTAGAACTCCTTTCCCAGCAGCAAAACTTGGATCTTCACATAAGCTATGTCCTGGGGACTGGGTGGTGGCCATGGGCTGTCCCCTTAGCTTTCATAACACTATTACAGCTGGTATTGTCAGTTGCGTTGATCGTAAAAGCAGCGAAATGGGTCTTGGAGGAATGCTGAGGGAGTACATACAAATAGATTGTGCAACCAATCCGGGGAATTCTGGTGGGCCCCTTTTTAATCTTGACGGAGAAGTTGTCGGTGTTGTCATTATGAAACTCAAACATGCTACCGGGTTGAATTTTGCTGTGCCAATTGATGCAGTTTCCAAACTTATGGAGCAATTAAAGAAAAATGGGAGAGTTGTTAGACCATGGTTGGGGTTAAAAATGTTGGATCTGAACAAGATGATTATTGGCCAACTTAAACGGAGAGATGCCGCATTCCCTACTATTAACAAAGGAGTTCTTGTGTTCATGGTATCTCCTGGTTCACCTGCTGATCTAGCTGGATTCCAACCTGGTGATGTTGTCATTGAATTCCATGGAAAGCCTGTTGGGAGCATCGCAGAGATTGTTGAACTGATGGAGGACAGCATTGGTGTACCTTTTAAGGTAGTGGTAAAAAGAGCGAAAGATACTTTAGTGACTTTGACTGTCATACCAGAGGAGGTAAACCCTCAATTGTAA
>HUANGJINYA46949
ATGAGTTATCTTTTTTCATTCCTAGTCAGCGGGCTGTTATTTGTGGTGAGGGGGGAGCCTAGCATTGGGGGCCGTTTGGACACGGTTGATTTTAAGATTTATTCACGACGTCAGAAAGAGCAACCATCCCTTGTGCCACCAAGTCAATCATCGTCCCTCGTGCCGGTTCCAAATCCTATTCCCATTGATTCTACAGGTAATGCACCCCATTCTATTTCTTTATCAGTAGTTGACAGTCCTGTTGTTGATGATTTGAATCTTCCTATTGCTCTTAGAAAGGGGGTTAGGGCTTGCACTCAACATCCTATTTCTAAATTTGTGTCCTATGATTCATTGTCTCCTATATATCGTGCTTTTGTTTTGTCTCTGTCTTTTGTGTGTATCCCACAGGGTTGGAAAGCTGTTAATGATCTTAAGTGGAAATGA
>HUANGJINYA46950
ATGGCTGACCTAACTAGTGAATCCACCACTACTCTTCACCCATCTAAAGGGGAGAGCTCCAATCCAGTTATGACTACTATATCTGAGAACCTAAACCCTAAACTCAAAATCACCACCACTCTGTTTATTGGTCAGAATTACCTTTCCTGGTCTCAGTGTCAGACACTTTTTTTGAAGAGTAGGGAAAAAATGGGATATGTTAATAAGAGAGTTCAAGCACCAGGTGTTACGGATCCTGGCTATAGCCAATGGGAGATTACCAACTCTTTAATCATAGGGTGGCTCATTCATTCCATAATTCCTGAGATTGGTGAAGGC
>HUANGJINYA46951
ATGTTTGTCAAACGCAATGCAAATAAGGTAACTGTGCTTATTGTATATATAGATGATATAGTTGTGACAGGGAATGATGAGGAGGATGTGACATATCTGGAGATGCAGTTGGCCAAGGAGTTTGAGATCAAAGATCTTGGCCCGTTGAGGTGCCTTTTTGGGATTGAAGTTGCCAGATCTGACAAAAGCATCTTTATTTCTCAAAGGAAGTACATTCTAGATCTTCTTGAAGAAACAGGCATGTTAGGCTATAAACCAGCTGATTCACCTATTGAGGTTAACCATCATCTTTGCAATGGTGTTGGTAACTTGGTGGAGAAGGTAAGGTATCAAACACTTGTTTGA
>HUANGJINYA46952
TCTCGTCTTCAACCTCCGCCGAAAACTGCTACTGGTGGTTACTCCTCCTTGGCTCAACAAATTCCTAGCTCTCGTCTTCAACCTCCGCCGGAAACTGCTACTGGTGCCTCCTGTACTGCTGCTGCGGCCTCCTCCTTAGGTTCTTCTTCAGCAGCCACTGGCTCTGCCTCTGGACATGGAGCTGCTGGTGCCTCCTCTACTGCCGCTGGTGCTGGAGCTGCTCTGCCTCTGGAAATGGAGCTGCTTCAGCAGCCACGCTATTACTCTGAAAACCCAAATTACCAACTTAAACTTCTGCCACGGTTTACTCACCCAAACAACTCCCTCAGTTGA
>HUANGJINYA46953
AGTGAAGGCGAAAGAAGCTTGACTAAGGATTGTCGTGAGCTTGGAAAATTCGACCTATCGGGCATACCATCTGCTCCAAGGGGAGTTCCCCAAATTGAGGTCACATTTGATGTCGATGCGAATGGCATACTACACGTGACTGCGGAGGACAAAGCAGCGACGAATAAGCGAACCATTACCATCACAAACGAGAAGGGCCGTTTAAGCCAGGAGGAGATAGACAGGATGGTGAAGGAGGCGGAGGAGTTTGCAGAAGAGGACAACAAGGTCAAAGAGAGAATCGATGCCAGAAACAAGCTCGAGACTTATATTTACAACATGAAGAGCAATATCAACAAGGACATGCTTGCTGACAAGATTGATTCCGATGACAAAGAGAAGATCGAGAACACGTTGAAGGAAACTCTCGAATGGTTGGACGACAATCAAAATGCAGAGAAAGATGAGTTTGAAGAAAAAATGAAGGAACTTGAAGCTGTATGCAATCCTGTCATAAAACAAGTTTATGAGAAGAGTGGTGGAAGTTCTACTGATTCTGAAGATGATGAGTCTAATGATGAGTTGTAA
>HUANGJINYA46954
ATGCCTCCAGCAGCTCCTGATTCAAGAGGTAATACGAGCATATCTGTTTTAGAATGCGGTCGTGCCTCTCTTCGTACCTTATTGCTCTTTCTTCGGCATGTTTTAATGCCTTGCTTATCATCTTCATTTTCTCTCTCACCATTTGTCTATGCTGCCATTTCTTCAAGTTTGGCAGACACAGGAAGAATGAGGCTGAGAAGCCGATCACCGCGAAGATCATGCGGCTGCAATCCATTTATGGAGTTTGCTTGTGCTAAATCAAATCATGGAAGAAATAAGGAGGGCATGGAAGAGAGGGGATCTAAAATGGTGAGCAATTTGTTCTTTGCCTTGTTTGCGGGGAAA
>HUANGJINYA46955
GTCGTCGTCGCGAGAGAAGAAAAAAGGCCTGATTTTGTTGTCGGTGGTCTCCTTGTCAGAGTCAGAGTCGTCGTCGGAGACCAAGATGAGAAGCACTGTTGGGTTGGGTTCGGAGATAGGGAGAGAGAGAAAAGAGAGAGTAGGGTTAAGATAAAGAAGGAGAATGAGAGAGAAGAAAGAAACAGAGAAGTTTTGGGTAGTGGCTTTGGGTTAAAAAGTAAAAAGGGATACTTTGTAGGGTATTTTCGTCTTTTCATGCTTAAATCAAAGGGTAATATGGTTATTTTGTATGGACAAGTAACGTCGTTTGTGCAAAATTGA
>HUANGJINYA46956
ATGGAGGGAGCTGCGAAGGGGGCCGGAGGAAGGAGAGGAGGAGAGAGGAAGAAGGCGGTGTCGAAGTCCATGAAGTCTGGCCTTCAGTTCCCCGTCGGTCGTATTGCTCGCTATCTCAAGAAGGGCCGCTATGCTCAGCGCATGGGCATTGGTGCTCCCATCTATCTCGCCGCTGTTCTCGAGTACCTCGCTGCTGAGGTGTTGGAATTGGCGGGGAATGCAGCGAGGGACAACAAGAAGAACAGGATCAATCCGAGGCACTTATTGTTGGCGGTGAGGAACGATGATGAGTTGGGGAAACTGTTACAGGGAGTGACCATTGCGAGTGGTGGTGTACTTCCAAATATACACCCCATCCTGTTGCCCAAGAAAACTGCTGCCTCTGACTCTGCCAAGGGTCCTCAGCCCAAGTCTCCCAAGAAGGCCTAG
>HUANGJINYA46957
TCTCTCTCTCTCAGCGACGAAGAAGACGAAGGAGAGTACTCTAGGAAGAAACTTCATCTCTCGAAAGATCAATCGGCTGTTCTTGAAGAGAGCTTCAAAGAACACAAGCTCCATCGGCTGTTCAAAGCGATTTCGAAGATTCAGATCGATATCAATCGGCTGTTCAGAGCGATTTCGAAGCGATTTCGAAGATTCAGAGCGGCATGTGCGTTGCTGAACTTGTCGTTGATCGACGAGAACAAGATTTCGATCGGAGCTTGCGGAGCGATTCCGCCATTGATAACGCTGTTGATGAATGGATCGAATAGGGGGAAGAAGGACGCGATGACGACGCTGTACAAGCTGTGTACGGTGAAGGTGAACAAGGAGAGGGCGGTGAAGGGAGGGGCGGTGAAG
>HUANGJINYA46958
AAACTTTTCCACTCACTTATCCAGTTTAACAACATCTTAATTGATTTTGATAGAGACATATGGGGCTACGTATCTTTAGGTTACTTCAAGCAGATAACTAAGGCTGGTGAGATTGGGTCGTCAACCATGCCTCATAAAGTAAATCCCATTGATTTCGAAAATAGTGAGGGCAATCTTGGGAAAGCTAATGAAGGTCTATCCCATTTAAGCATGAAGTTGCCTATTTCACGTTGGCAGCGTGACTTAACTGATTCAACGGTTCTGAGGACTATGGGTGAAGGTTTAGGACATTCTCTTCTTGCGTACAGAAGTGCATTACAGGGCATATCAAAGCTGCAGGTTAATGAAGCTTCTTTGTTTGAAGACTTGAATGAGTCATGGGAGGTGCTTGCAGAACCAATACAGACTGTA
>HUANGJINYA46959
CCCGGAACAGCTTACTATGCTTGTATGCAGGGACGTAAAAATGTAGTAAAGGTGATTAAGGATGCCTTCAAAGAGAGGAAACAATCGCAAGTGCCCCAGCATGATTTTTTGGATCATTTACTTGAGGAAGTGAAGAAGGAAGGAACATTTCTAACGGAGGAAATTGCTATGGACTTGGTCTTTGTGCTTCTCTTTGCTACTTATGAGACTACCTCTACAGCAGTCACATTTGCCACAAAGTTTCTCGCTGAGCATCCTTCGGCGCTTGCAGAACTCACGCAAGAGCACGAGACAATTCTAAGAAGCAGAGAGAACGAGGAGTCTGAAATGACATGGGAGGAATATAAATCGATGACTTTTACGCATATGGTTATCAATGAAACAGTTCGCTTGGCCAATATTGCACCAATGATTCTTAGAAGAGTGACTAAAGATGTTGAGTTGAAGGGATATATAATTCCAGAAGGTTGGCTTGTTATGGTCTCTACATTGTCGACTCATTTGGATCCTGATATGCATAAGGACCCCCTTGCATTCAATCCATGGCGGTGGGAGGGACAAGAATTGCATGCTGGGTCTAAGAATTTC
>HUANGJINYA46960
ATGTTATATGGAATGAAGTGTTGGACAACCAAGAAACAATATGTGGATAAGATGAGTGTTGCTAAGATGAGGATGCTAAGGTGGATGTGTGGCAAGACTAGACAAGACAGAATTATGAATGAGTGTATTTGGAAATGGATAGGAGTAGCACCGATAGAAGATAAGTTGAGAGAGAATCGATTGAGATGGTTTGGTCATATTCAACGGAGACCAACAAAAGTAATAGTGAAGAGATGCGATGCAGTGACGGTAAATGAAAGTGTTAAGGGATCGGATAAGCCTAGATTAATGCCGGCTAGCGTTATAAATAGAGATATGGATCTACTTAATTTAACTAACGAAATGACCTTAAATGATTCATATAACCAACCCCATTTGATGGACTTAAGGCTTAGA
>HUANGJINYA46961
ATGGCGAAATCGAAGAAACAAGCTTACATATCAGTCCCATCTCAGATAATCAGCACTCTCTCATCTTCTTCTCTACAATCTCTTCTTCTTTCTCCAAAGAAATCATCAAAGAACAAGACCATGTCATGGAAGAACCCAAGGTTCTGGTTTCTTTCTCTCTTTCTCTGCGCTTTTCTTGGAATGTTGAAGATGTGGTTCAATCTCGACCCATTAGTCCCATTCTCTCCCAACCCATGTTGGATTCTTCATCAAGAACCATCATTTAGAGATGGGTTTTCGATTTCACAGCTTCATAACAATGTTGGAGATGTGGAGAAAAGAGATGAAGAACAAGTACAAGAACAAGAACAAGAACAGAGTGAGTTTTGGAAACAACCTGATGGGTTGGGATATAAGCCTTGTTTGGATTTCACTAGAGAGTACAAGAAATGGAGTGGAGAGATTGTGAAGGACAGGAAAAATTATCTGATGGTGGTGGTCTCAGGTGGGATGAATCAGCAAAGAAATCAGATTGTTGATGCTGTGGTGATTGCAAGAATTCTTGGGGCAGCTCTGGTTGTTCCCGTCTTGCAAGTCAACGTTATTTGGGGCGATGAAAGTGAATTTTCTGATATTTTTGATTTGGAACACTTTAAAAAGGTTCTAGCCAATGACGTGAGAATAGTTTCATCGCTGCCATCGACACATTTGATGTCGAGGCCGGTGGAGGATAGACAGATGCCGGTTAATGTCAACCCTCAATGGATCCGTGCGCATTACCACAGACGACTTAGGAGGGATGGTGTTCTGCTCATACGTGGTTTCGATTCAAAGCTTTCTAAAGATCTCCCTTCTGATCTTCAGAAGCTCCGTTGCAAGGTGGCATTTCAAGCACTGAAGTTCGCTCCACCGATCCTAGAACTTGGTAATAAGCTCACAGAGAGGATGAGGAGTAAGGGACCTTATCTTGCTCTTCATCTCCGATTAGAGAAGGATGTATGGGTGAGGACAGGTTGTCTTCCTGGTTTGAGTCACGAGTATGACGAAATGATAAGCAATGAGAGAAAACTACGGCCAGAGCTCTTAACTTCAAAATCAAAGATGACTTATCATGAAAGAAAGCTTGCAGGCCTCTGTCCCCTAAATGCATTAGATGTTACACGGCTCCTTAAAGCTTTAGGAGCTCCAAAGAATGCAAGAATATATTGGGCTGGTGGGAATCCATTGGGAGGGAAAGAAGCATTGCTACCGCTAATTAGAGAATTTCCTAATTTGTACAACAAGGAAGACCTTGTCTTGCCTGGGGAGCTTGAGCCATTCGCAAGCAAGGCTTCTGTTTTGGCCGCTATTGATTATATAGTAGCTGATAATAGTGATGTGTTCATGCCATCACACGGTGGAAATATGGGTCATGCAATTCAGGGACATAGGGCATTTGCGGGGCACAAGAAGTATATTACGCCAAACAAACGACAGATGCTTCCCTACTTCCTAAATGCTTCTCTCCCTGAAGCAGAGTTCAATAGGATTATAATGGATTTGCACCAAGATTCCTTAGGGCAGCCAGATCTCAGGACTAGCAAAGCCGGAAGGGATGTTACCAAGTTTCCTGCTCCTGGATGTATGTGCAATGATTCAAATTCACATTCCTCATGA
>HUANGJINYA46962
TTGGCCTTTGGCGAGTTCACCGAACAAAGCTGGACTTTTCTCATATTTCTCGCTCTTGAATTGAATGAGGCTCTCTCTCTCTCTCTCCCTATAAATAAAGATAAATTCTATAATGAACTCTATATCACTCATCGTTTCTCATCCTTTCACTTTCAGACAGCATTTTCAACTTCGTCTAAGAGAAAAGCACCTCAAATAATACAAAATATGGTTGTTTTCTCAGCCATTTTCAGTTGCTTCTTTCCATCATCACCGGCACGGGTTTCAGACAATACCGGAAGCCAACAAGTGAAAGCAACTTCAATGGGAAAAGACAAAAGGAACTCAAAATCATCAAAAGGAGCTCCAATTGTAGTGTCCTACTTCCCGGTTAACTCGCAGTTCTCTCGCTTGTAG
>HUANGJINYA46963
GTTATTCATACGATTAAATATGATTCCTGTCCCCACACACATCACAAATCATTCAATCCACAAGATCTTATGAAGAAGAAACCTTGTAACACTAATGTTTGTGTACTAACAAGTACTCATTGCTCTTTCCCATTCCTTGAAAGCAACTTGCCATATTTTGGGCACACAAACAAAATGACTTCCACCAGTTCAAAAAAACAAAAAAACAAAATGACTTCCACCACTGAGGTACCATGCCCAAAGTGGCCAGCGATTCTCTATCTCAAAATTCCTGTAGCCACGAGAATTCTATGCATGATCGTACGACTTAGAATGCATTGGAATAACATAAGAGAATTTTGA
>HUANGJINYA46964
GTTATTCATACGATTAAATATGATTCCTGTCCCCACACACATCACAAATCATTCAATCCACAAGATCTTATGCAGAAGAAACCTTGTAACACTGTTGTTTGTGTACTATCAAGTACTTGTTCTTTCCCATTCCTTGAAAGAAACTTGCCAGATTTTGGGCACACAAACAAGATGACTTCCACTACTGAGGTACCATGCCCAAAGCGGCCAGTGATGCTCTATCTCAAAATTCCTGCAGCCACGAGAATTCTATGCATGATCGTACGACTTAGAATGCATTGGAATAACATAAGAGAATTTTGA
>HUANGJINYA46965
GGGACTACATGGTATGATTTGTCTTCAGTGGAAATCGGTCTCATAACTAGTGGCTCTCTATATGGGGCATTGATTGGCTCTATTTTGGCTTTTAATGTTGCTGATTTTCTAGGAAGAAGAAGGGAGTTGATGGTGGCTGCAGTATTATATCTTGTTGGAGCTCTGGTTACGGCACTGACGCCCAACTTTGTTATTATGGTGATTGGACGTTTGGTGTTTGGTATAGGAATTGGCCTGGCAATGCATGCTGCTCCCATGTACATTGCTGAGACAGCTCCAAGTCAGATACGGGGTCAACTAATTTCTCTCAAAGAGTTCTTTATAGTTCTTGGGATGGTTGCAGGTTATACAATTGGTAGCTTTTTGGTTGATACAGTTGCTGGTTGGCGCTACATGTATGGGGTTGGTAGCCCCTTAGCAGTAGTTATGGGGATCGGAATGTGGTGGCTACCTGCATCACCCAGATGGCTACTTCTATGTGCTATACAGGGAAAAGGCAATATGCAGGATTTAAGACAAACTGCCATATCTTGCTTGTGCCGGCTCCGGGGTGAAGCTATGGGTGAAGATTCAGTTACTGAACAGGTAGACGAAATTCTGGCTGAGCTTTCTTATATGGGTGAAGAAAAAGAAGCCTCATTAGCAGAGATGTTCCAGGGGAAATGCTCGAAAGCTCTTCTTATTGGTACAGGATTAGTGTTATTTCAGCAGATAACAGGGCAACCCAGTGTACTATATTATGCTGCTTCAATCCTTCAGAGTGCAGGATTTTCTGCAGCATCTGATGCAACAAGAGTCTCAATTCTTCTTGGGGTATTGAAGTTGATAATGACTGGAGTAGCTGTCATGGTTGTTGATAAAGTTGGGAGAAGACCTTTATTACTTGGTGGTGTCTCCTTTATGGTTGTTTCATTATTTCTTCTGGGATCATATTACACTTTTCTGGATGATGCACCAGCTGTGGCTGTAATTGCACTGCTACTGTATGTTGGATGCTATCAGTTGTCATTTGGTCCCATTGGTTGGCTGATGATTTCTGAGATTTTCCCATTACGCCTCAGAGGGCGAGGATTAAGTATAGCAGTGCTTGTAAATTTTGGG
>HUANGJINYA46966
GCACAACGAGCAAATGATTGTTTCTACATCAAGAGTTTTAGTGATGTGCATACGTGTGGTACGGATGTCCGAACATCGAAGAATCCACGAGTTAGTTCGGATTTGGTGTCGAGTACCATATCTGAAATTGTGAGGGACAAGCCGTTGACTCGGCCATGTGATGTTGTTACTATTTTGAAGAGGGATTATGGGCTAGATGTGAGTTACCACGTCGTATGGTTGGCTGTGGAGAAAGCAAAGGCTAGTATTCATGGAGATCACTCATTATCGTTTGACCAGCTGCGGTGGTATTCGGATGCGGTGATGCGGTACAATCCG
>HUANGJINYA46967
CAAATTTTCCAGGAATTCCGACCGAGAAAAAAAGCCAGACAACTTGGCCTTGCTTTTTTTTTTTTCTCGCCTGCCAAACAAGCTTTCCTTTTCTCTGCTGTTAGGCTGGAGCTCAAAATTCTCTATTATCTCTCTTCGATTCTAAGGAGACAAACACCAATTTGCTTACTTATTATACAATCAACTAAGGGTAAAGCTTCTTCCGAGAGAGAGAGAGAGAGAGAGAGAGAGATGGTGGTGAGAAAGGTTGGGAAGTACGAAGTGGGGAGGACGATCGGTGAAGGTAACCTCGCGAAGGTGAAGTTCGCTCAGTGCACG
>HUANGJINYA46968
AATTTTCCAGGAATTCCGACCGAGAAAAAAAGCCAGACAACTTGGCCTTGCTTTTTTTTTTTCTCGCCTGCTAAACAAGCTTTCCTTTTCTTTTTTGTTAGGCTGGAGCTCAAAATTCTCTATTATCTCTCTTCGATTCTAAGGAGACAAACACCAATTTGCTTACTTATTATACAATCAACTAAGGGTAAAGCTTCTTCCGAGAGAGAGAGAGAGATGGTGGTGAGAAAGGTTGGGAAGTACGAAGTGGGGAGGACGATCGGTGAAGGTAACCTCGCGAAGGTGAAGTTCGCTCAGTGCACGGAGAGTGGTGAGAGTGTCGCCGTGAAAGTCCTCGATCGCAGCACCATCCTCAAGCACAAGATGGTTGATCAGGTGAGTAGTGGGATGTCTAGGCCCAGTCCCAGCCCCAGTGATCTGTGA
>HUANGJINYA46969
CCCAACGGAGAGGTTATTCAGCATGGTGCATGCTTGGGTCTGGGCTTTCCTGAGGAGTCAGGTGATTCTCGGAGTGGACTTCACTTGTCTACCCCAAAGAGAATGGTTGTTTCTCCCTTGAAGAAGCATGAAATTAAGAAATTGGCAAGGAGGAGAAAAATTAAGAGATGGAGTACACTGGAAGAAGACACTTTGAGAACTGGCGTGCAGAAGTTTGGTAGAGGGAACTGGAAGCTCATCTTAAATTCATATCGTGACATATTTGAAGAGAGAACCGAGGTTGATTTGAAGGATAAGTGGAGAAATATGATAAGGATGGAAGTATAG
>HUANGJINYA46970
ATGAGCACCACTCCAGAAGATGTTTTGATCTTTATAATTTATTATGAAAACTGCTCCAAAATCCTATGCTCACTTGAGAGCACTGCTCCAGAGCCAATGTTTGTATTCTTGTCACTGTCAAAGCACTACCTCAAAAGAGACAGATGTTCTCCCCTCAAGAAGAGAAATAGCACCTCGTTCTCACCCTTTATGCACCCAAACTGTACATCTGCATTGGTCGGATGGCATGACGAAGGGTGTCATTCTCTTCGACGCCTAGCACTTGACCCATATAGTCTGATCTCTGAATCACATTACGGACTATTTGGGATGTTGGAGACACTTGCCTTGTTAGCTAAGGGTAAGGTTCATCAAGGTGTCAGCAAATGTCTTTCCCTCAATGGGGGGCATCGCTTCAGCTTGACCTGGCTGGTCAGAAAGGGACAGCATCCTGACAAAGTCAAGGCAATAAAATCCTTATCATATAACTCTGAAGAGAGTCCTAACCTAACCGTGACACGAGATTTATATCAACACAAGTTGTACTACATTTTCATGTTATCTCAGACCCTTTTCTAA
>HUANGJINYA46971
AGGTTGGGAAAGAGAGTGAGTAGACCACGGGATGAAGAGGCCATATTCTGGGTAGCTGAACGGGAAGAAGAGGCCATGTTTTTTGGGTTGCTGAGTGTTTCAGAGAAGGGTTGGTTACAGAATGTTACAGAGAACGAAGAGGTTTCAACTGGTTTGTTATGCTTCCAAGCCTCAGACTTCGCTTTGGTTTATAAAGACAGAGACGACGAGGCCGACACGCGCTCTGTCAATCACGTGCATCGCCGCGTGTCAGGCGCCCCTTTTGATGGCTCGACGCTTTCTGTCGGGCACGACTTTTGA
>HUANGJINYA46972
ATGCCCATTGAGCAAATCCATGAGTTGGCATACGGGCTCGAGCTGTCAAACCTTCCTTTCATATGGATTCTTAGGAAACCAGAAGGAGTGGATAGCTTGAGCTTTCTGCCTCCTGGTTTTTCAACTCAAACCTCTGATAGGAGCGTGGTTAGGCTTGGATGGGCGCCACATCAGGAGATACTAGCTTACCGTGCCATTGGAGGATGCCTCTTCCATTCCGGGTGGGGTTCAATCATCGAGTCTCTCGGTTTTGGACAACCACCAATCATCATGCCTATGATAGGAGACCAATCTCTGAATGCTAAGCTGTTGATGGAAAAGGGAGTTGGATATGAAGTCCCGAGGAACGAAGATGGTTCTTTCAATCGAGATGCAGTTGCCGAGTCAATTAGACTAGTGATGGTAGAGCAAGAGGGAGAACCACTACAAGCGAAGGCTGCTCAAATGCAAAATGTTTTTTTTCATACCAGGATCTAA
>HUANGJINYA46973
ATGCACATTAATGAATCTCAGTTAACTTTTTCCTGCTGCTACATTAAAGTGGAGGGTTCATCTGCATGTGGAATCAAGGTACCATTTAGCTTTAAATGGACAGTAGGTGATATCATCAACATTGAATCGCAATGGTGTGGACAGGTTGAAACAGCTGTTGTGAAACTCCATCTAAAATCAAAGGATATGAAAGCAGCTGAAAATACTAATACGAGTTCAGGCATTGCAGAGTTGAGGTTCGCAGTTTTTGATCCCAATTGGTCTGAAAGGGAGGAAGCAATCAAATCACTGGATGTGAGATACAAAGCCAAATGGAATCTCGTTTCTGATATTGACACAAGGAGTGAAAGTGCTTGTCTAGGGAACAACAACATATTCTTTGAGAAGCATTACTTTTCCACCCCTGACGATTCCTTTGAGGAAGTTGTCTATCCTAAAGGAGATCCTGATGCTGTTTCCATTAGTAAGAGAGACATTGAGCTGTTACGGCCAGAAACATTCATAAATGATACTATCATTGACTTCTATATAAAATATTTAAAGAACAAAATCAAACCCGAGGAAAAGAATAGGTTCCACTTTTTTAATAGTTTTTTCTTTCGGAAGCTGGCTGATCTAGATAGAGGTCCATCTAGAGCTTGTAAAGGCAGGGCTGCTTTTCAACGTGTCCATAAATGGACAAGGAAGGTGAATCTTTTTGAAAAAGATTACATTTTTATTCCTGTAAACTTCAGTCTTCACTGGAGTTTGATTGTCATTTGCTTTCCTGGGGATGTGGCTAATATTGAAGGCAAAATTTTTATTGTAGCTCTTTGTTTACTTTTTTTTATTTTTATTTTTATTATTATTGCGATTTTCTACACTTCATATCAGCAACCACTCTGCAGATGA
>HUANGJINYA46974
ATGAAGACGAGGAGTAGGGCGAGAAGTTCAAGCAATCCATTCGAAATCTTTGAATTCAGCAAAGCAGAAGAGCAGGTCGAGATCGCCTCCAAGACGATGTCTCAGAAATTCAAAATCCATAACTCCGATTCTTCCCCTGTCAACAAATACAAATTCCTCCAATGCTTTGCAAAAGGAGCCAAGACTAAACAAAAGGACTTCAACAATGAAATATTAGATGTTGATGCTTGTGATGATGCTGTCAATGAGGTGATATCTGTGTCGGATGCTCATCCTAATTATCTTGATCCCTGGTGCTCTTTTTCTGGATCGAACTCCTACACAGCAAGAACCCTAAACCATGGAGTCACTTCTACTGGCAGCAGACATTTAGACAGTACTCTATCTCGGCTTCTGTCTGATAATGGGCCAGTTACTATAAATTCAGATGATGATGATGGCATTGAATTGAGTTCATCAACTTCTGCTTGTGATCTTGCAGAAAATGAAGGTCCACTTGAGGAACAATTACTGGAGCATCGTTTTGGTGGATGTTTCATTGACACTACTGTTGTTGTTTCCCCTGATTATATCATATATGGGGATATGCACATTAATGAATCTCAGTTAACTTTTTCCTGCTGCTACATTAAAGTGGAGGGTTCATCTGCATGTGGAATCAAGGTACCATTTAGCTTTAAATGGACAGTAGGTGATATCATCAACATTGAATCGCAATGGTGTGGACAGGTTGAAACAGCTGTTGTGAAACTCCATCTAAAATCAAAGGATATGAAAGCAGCTGAAAATACTAATACGAGTTCAGGCATTGCAGAGTTGAGGTTCGCAGTTTTTGATCCCAATTGGTCTGAAAGGGAGGAAGCAATCAAATCACTGGATGTGAGATACAAAGCCAAATGGAATCTCGTTTCTGATATTGACACAAGGAGTGAAAGTGCTTGTCTAGGGAACAACAACATATTCTTTGAGAAGCATTACTTTTCCACCCCTGACGATTCCTTTGAGGAAGTTGTCTATCCTAAAGGAGATCCTGATGCTGTTTCCATTAGTAAGAGAGACATTGAGCTGTTACGGCCAGAAACATTCATAAATGATACTATCATTGACTTCTATATAAAATATTTAAAGAACAAAATCAAACCCGAGGAAAAGAATAGGTTCCACTTTTTTAATAGTTTTTTCTTTCGGAAGCTGGCTGATCTAGATAGAGGTCCATCTAGAGCTTGTAAAGGCAGGGCTGCTTTTCAACGTGTCCATAAATGGACAAGGAAGGTGAATCTTTTTGAAAAAGATTACATTTTTATTCCTGTAAACTTCAGTCTTCACTGGAGTTTGATTGTCATTTGCTTTCCTGGGGATGTGGCTAATATTGAAGATGAAGACGTCAAAAAATTGTCGAAGGTACCATGTATTTTGCACATGGATTCTATTAAAGGAAGCCACAGAGGCCTCAAGAATCTTATTCAAAGTTACCTTTGGGAAGAGTGGAAAGAGAGGCAGAATCGACTATTAGAAGATGTTTCTTCAAAATTTTTGAATTTACGGTTTGTCCCTCTTGAGCTACCACAGCAAGAAAACTCTTTTGACTGTGGCCTCTTTTTGCTCCATTATGTGGAACTTTTTCTGGACAGAGCTCCTGTTGACTTCAGCCCCTTCAAAATAACCAAGTTCTCCAACTTTCTTAATAAGGATTGGTTCCCACCTGCTGAGGTTTCTCTTAAACGTGCTCATATCAAGAAATTGATCTATGAAATTGTTGAAGATAATTCTCAGAAAGCCCCTCCAGCTCCTCGCAGTGATGATAAAGATCCTTCTTCTGAATTACCTGGCATGGATGAGAAAGACACTGGTGTAGAGATTCTGCAGGAGAAATTCAATTCACCAGAAATATGTCATAGCAATTATTCCAGTTCTGTTGCTGATCAAGAAATTGAAACTACGCCATTAGTGGCAACCCCCCTGAGATGTGTTCAATCTTCAAAAGAACAGCATTCAATTTTCAGGGATAGAAGTAACCGGTCCTTTGGGCAAATGGTATCACTTGATCAATCAAAGAATGTCATGTCACCAATAGAGGAATGCGAAGAGACATTGGAGCAATTTCCTTATACACCAACAGACAAAGCAGGTTGCCAGCGATTGGCTGAAGTAACTGAACCTTTCATGCATGCATATTCTGCCAAGGAGATTAGCTCATTGGAGACATCTTCATCCTCAGTTGTCTCTTTGCATCCTGATGAATCTGAGCTTGGAGATTCATTCTCGGGAACATCTATTGGTGGATCCCTTATTTCGTCAGAGGTTGAGGTGAATGATAGCCTGTCTCAGGAATTTTTGGGCTCAAATCCTGCAAGAGGGAATGACAAATCTGAATCTCCTTCAACATCAAGTGATCAGTTTGCCACTTACATTATCGAGGATTCTGAAGAAGAAGATGGGACAGCTTGTGTTGTCAAGGATTCTCAAGAGGAAGATGAGACCCTTGATGTGAATGAAACTGAAAAGTTTACTTTCCAACTAGGAAAAATTCTTGGCTCGTCCAATCAAGAAGCCAACGCAACAGAAAACATTGTTGTTCGAGGAAATAATATACGGCCCATGTCAGAATCAGAAGAACAGGTGGCTGCAAAAAGGCCAAGGCTAATGACTCCTGAAGGTGGAAGAAGACGACGATGA
>HUANGJINYA46975
AGCAGTCCCATTTATTCTATCTCCTCCAAAATTCTCCAGACAATCATTAGAGCAAACACGATGTTACGGTTCACACTTCGACGAGGAGGAGCGAGGTCCTTGAGGTCTTTGAGTCCTCAGATCTTCGCCTTCACCAATTCTCACCTATCAACCGCCGCTGAACCATCTTTGAAACCACGCTGCCCTCCGAGGGTTCCAAATCTTATTGGAGGCTGCTTTGTAGATTCGCAATCATCTGAATTCATCGATGTTATAAACCCAGCAACACAGGAAGTTGTTTCTCAACTTCCATTGACAACAAATGACGAGTTTAAAGCTGCAGTATCTGCAGCTAAACAAGCATTTCCCTCCTGGAGAAATACACCAATTACTACCCGTCAACGCATTATGTTCAAGCTGCAAGAGCTTATTCGGAGAGATATGGATAAGATTGCCATGAACATTACTACTGAACAAGGAAAGACGTTGAAGGATGCACAAGGGGATGTGTTCCGTGGGCTAGAGGTAGTGGAGCATGCTTGCGGAATGGCAACTTTGCAAATGGGGGAGTTCGCTCCCAACGTATCAAATGGAATTGATACCTACAGCCTCAGAGAGCCGCTTGGTGTTTGTGCTGGGATTTGTCCCTTCAACTTCCCTGCAATGATTCCCTTGTGGATGTTTCCCGTTGCAACTACATGTGGGAATACCTTCATTCTAAAGCCATCAGAGAAAGATCCAGGTGCTTCTATTATGCTTGCAGAGCTGGCAAAGGAGGCTGGTTTACCTGATGGTGTTTTGAATATTGTTCATGGCACTAATGACATTGTTAATGCTATTTGTGATGATGACGATATCAGAGCTATTTCATTTGTTGGTTCAAATACAGCTGGGATGCATATATATTCAAGAGCATCAGCCAAAGGAAAGCGTGTTCAGTCCAATATGGGAGCCAAAAATCATGGAGTTGTCATGCCTGATGCAAATGTGGATGCTACATTAAATGCTTTAGCTGCAGCTGGTTTTGGTGCTGCCGGACAAAGGTGTATGGCCCTCAGCACAGTGGTCTTGGTTGGTGGATCAAAATCATGGGAAGATAAGCTAGTGGAGCGTGCTAAAGCACTTAAAGTAAGTGCTGGAATGGAACCTGATGCAGACCTTGGTCCAGTGATTAGCAAACAGGCAAAGGAACGGATATACAAATTGATTCAAAGTGGCATTGAGAGTGGTGCCAGACTATTGCTTGATGGGAGAAATATTAGAGTTCCAGGATATGAGCAAGGGAACTTTATCGGTCCCACCATCTTGTCTGATGTCACTCCCGATATGGAATGTTACAAGGAGGAAATCTTTGGCCCAGTTCTTCTTTGCATGAAGGCTGACAGCTTAGAAGAGGCCATAAACATCGTTAACAAAAACAAATATGGCAATGGAGCTGCTATTTTCACCACATCTGGTGTAGTTGCGAGGAAATTCCAGAATGAGATTGAGGCTGGGCAGGTCGGCATCAATGTTCCTATTCCAGTTCCTCTAGCCTTTTTCTCATTTACTGGCTCAAAGGCATCTTTTGCAGGCGATCTGAATTTCTACGGCAAGGGTGGAGTTCATTTTTACACTCAGGTCAAGACTGTGACTCAACAATGGAAGGATTTGCCTGGTGGCTCTGGAGTATCGCTGGCAATGCCAACTTCCCAAAAGTAG
>HUANGJINYA46976
TCATGTAAGGCCAGAATGGAAGCATTTTTAGGGCTCATGAAGGCAGTGGCGAGAGTTGGTGCTGCGGTGGTGGATCTACCTAAATCGCAACACAATCTGGCGGCAGTGACTGAGGTGGAGGTTCAAAGTCTGTTTGGTGGAAATGGTGGTGAAAATCGAGATCCAAACCAACTTTCCTGCAAGAATTACAGTTTGTTTGGATGTGTTGAGAGTGCACTGGTCGAGGATGACCCGGTTTTAGCTTGGTTCAGTGAATTCAACGATGAAAATGGCGGTTCGGTTCTCTATGATGGGTTAATTCGAACCCAGTTTGGTGAAAATGAAGTTTCAATTTTTGGGATGAAGCAATTCAAGGGCTGTCTGGCATACCTATTGAAGGCATTAATTAGTTTGGGAACTCTGGTAGCCAAGAAATTGAGGTTATTGAGAAGGATGGACAAAGGGGATACATGTACGTGGAATGAGGGTTAA
>HUANGJINYA46977
ATGCTTCGAGACCAACAATGGCTCCCGTTAAAGATGCTCTCAGTCCATGTGCACTACCAAACACACCATTTCAGTCCTCTGACCCTTGTGTCCAAGAAGGGAGAGAGAGAGAGAGAGATGGAGAGAAACGAAGAAGAAAAGGAGATTGGAAGAGAAAACGGGTTATCATTACCAACAGAGAACAACAACAACAACAATCCATCATCATCATCAAACTCCAATGACGGTTCGATTTGTGGATTCGAATCTCTCCACCGCCTCCTCTGCGCCTCCCTCAGCCCCCAAGTTTTCCAGGAAGTAAAGCGATTGCTTTTGGGACTCAATTGTGGAAGAGCAGTTGAACCCATTTCTCTCCCTGAGCCTGCCAAAGCTCTATCTTCAAAGCATGATTTTGATCTGCAGGCATTCTCCTTTCATGCTGACAAGGAATTATTAAGAGAACCTCAAATCGTCAGGGTTGGTCTTATTCAAAATTCTATTGCACTTCCAACAACTGCACCCTTTTTGGACCAAAAGAGAGCCATCTTTCAGAAATTGAGGCCCATTATTGATGCAGCAGGTGCTGCGGGAGTGAATGTTTTATGCTTGCAAGAGGCATGGATGATGCCATTTGCCTTTTGTACTCGTGAGAAGAGATGGTGTGAATTTGCAGAGCCTGTTGATGGAGAATCAACACAATTTCTTCAGGATCTTGCAAGGAAATATAACATGGTCATTGTAAATCCAATTCTTGAGAGGGATGTGAAACATGGAGAGACTATTTGGAACACTGCTGTAATAATTGGAAATCATGGTAACATAATTGGTAAGCACCGAAAGAACCACATACCCAGAGTTGGGGACTTCAATGAGAGCACATATTATATGGAAGGGAACACTGGGCATCCAGTGTTTGAGACGGCTTATGGAAAGATTGCAGTTAACATTTGTTATGGGAGGCACCATCCTCTGAATTGGCTGGCTTTTGGCTTAAATGGTGCTGAGCTTGTTTTCAATCCATCTGCTACTGTTGGTGAACTCAGCGAACCAATGTGGCCCATTGAGGCCCGTAATGCCGCAATAGCAAATAGTTACTTTGTTGGGTCAATCAATCGCGTTGGAACTGAGATCTTCCCCAACCCATTCACTTCTGGTGATGGAAAGCCTCAACATGCAGATTTTGGGCATTTCTATGGATCAAGTCATTTTTCAGCACCAGATGCTTCATGTACACCATCTCTATCCCGATACAAGGATGGGGTGATTATATCAGACATGGATCTCAACCTGTGTAGGCAGCTGAAAGATAAGTGGGGGTTTCGAATGACTTCCCGGTATGAGTTGTATGCTGAGTTGCTTGGCCGGTATGTTAAGCCAGACTTTGAGCCCCAAGTCATTTCTGACCCCTTGTTACACAAGTAG
>HUANGJINYA46978
GACATGCGAAATTTGGTGGCATATTGGATTGTTTTCTCTTTGATTTCTCTCTTCGAGCTTGCTTTTGTGAAACTCATTGAATGGCTTCCATTCTGGCCTTACATGAAGCTAATGGCCATTTGTTGGTTGGGGATTCCCAATTTTAATGGTGCTTTTAATGTTTATGAGTGCCTGATTCGGTCATGCTTATCTGTGAATCTACAAGGAGTTATCAAACGCTTCGTTAAGCACAAGGATGACCTACCTCTCAATGCAGAAAGCTTTCTAGCTGTGGCAGAGAGGTACGTCAAAGAGAACGGATCAGAAGAGTTGGAGAAACTCATTGATAGATCAAGGCATATGAAACCTAACTTTGACGAGGAAGAGATAAAGGTAGTAACGAATACAGAGGAAAAAGAAACAGCCACAGCAATCCAGACATTCAAAGAGCCTAATGTTGCCAAGGAGGATGCTAAAGCAGTGGATCCAACGGAGAAAATTCTGTCAGATTCAACACAATGGTCCAAACTCGAAGAGTCTTATGTTGCTAACGAGAATGCCAAAGCAGGGGAACTAAACGAGAAAAATCCCGCAGCTGCAACAGAACAGGTTAACTGTGTAGAGCTAAATCTTATTCAAACGGAAAAGAAAACAGTTGCAGCAAGCGAAATCATAGAAAAGATGGTGACACAAGACGTAAGAGAGAACAAAGCCGTGGAGGTACCTGCAGCGGCAATTGGCAGTGGAGAGAACAAAGTCACAGAGATACCTGCTTCAGAGAATGTTCAGAGAGAGTGGACAGCATGTCAGTTGACAACTATGTGCGAGAAAAACTTTCAGTCTCTTCTTCAAGGGAGAAAACACAAGGCCCAGTTTGCAGCAGAGGAAAAAGAAATCCAGACATTCAAAGAGCCTAATGTTGCCAAGGAGCATGCTGAAGCAATGGAACCAAAGGAGAAAATTCAGTCAGATTTAACACAATGGTCCAAATTCAAAGAGCCTAATGTTGCCAACAAGAATACCAAAGCAGGGAAACTGAACGAGAAAATTCCTGCAGCTGCAACAGAACAGGTTACCTGTGTAGAGGCAAATCTTATTCAAACTGAAAAGAAAACAGTTGCAGTTAGCGAAATCATAGAAAAGACTGTGACACAAGACATAAGAGAGAACAAAGTCATGGAGGTACCTGCAGCGGCAGCTGGTGGTGTAGAGAACAAAGTCACGGAGATACCTGCTCCGGAGAATGTTCGGAGAGAGTGGACCGGTGCTGCATGTCAGGTGACAACCATGTGCGAGAAAAACTTTCAGTCTCATCTTCAACGGAGAAAACACGAGGCAAATTTTGCAGCAGAGGAAAAAGAAATCCAGGTTAATTGTGTAGAAGAGCCAAATCTTGCTCAAACTGAGAAGAAAACGGTTGCAGCTAGGGAAATTAAAGGAAAGACAGTGACAGCAGCCGTAAGAGAGAACAAAATCGTGGAGGCACCTGCTGCGACATCTGGTGGCGGGGGGAACAAAGATGTGGAGAGACCTGCTTTGGAGAACGTTCAGAAAGAGTGGACCTGTGCCATATGTCAGGTGACGACCTCGTGTGAGGCAAACTTGATGTCTCATCTTTATGGGAGAAAACACAGGGCTACGTGTGCAGAGCTGCAGGCAAGCAAGCAAGCAAACAAAAACAAGTGCTGCTCATCTTTGACAGTCAATCAGGAGAAGGGCTGCTCATCTTCGACAGTCAATCTGGAGCAGCCAAAAAAGCCCAATAACCAGAATAAAAGTAAGAAACAAGAGGACAAGGTGCAAGTGAACTGGACTAGTGAGCAATACAAACAGAAAGAA
>HUANGJINYA46979
TATTGGATTGTTTTCTCTTTGATTTCTCTCTTCGAGCTTGCTTTTGTGAAACTCATTGAATGGCTTCCATTCTGGCCTTACATGAAGCTAATGGCCATTTGTTGGTTGGGGATTCCCAATTTTAATGGCGCTTGTTATGTTTACGACTGCCTGATTCGTTCATTCTTATCTGTGAATCTACAAGGAGTTATCAAACGCTTCGTTAAGCACAAGGATGACCTACCTCTCAATGCAGAAAGCTTTCTAGCTGTGGCAGAGAGGTACGTCAAAGAGAACGGATCAGAAGAGTTGGAGAAACTCATTGATAGATCAAGGCATATGAAACCTAACTTTGACGAGGAAGAGATAAAGGTAGTAACGAATACAGAGGAAAAAGAAACAGCCACAGCAATCCAGACATTCAAAGAGCCTAATGTTGCCAAGGAGGATGCTAAAGCAGTGGATCCAACGGAGAAAATTCTGTCAGATTCAACACAATGGTCCAAACTCGAAGAGTCTTATGTTGCTAACGAGAATGCCAAAGCAGGGGAACTAAACGAGAAAAATCCCGCAGCTGCAACAGAACAGGTTAACTGTGTAGAGCTAAATCTTATTCAAACGGAAAAGAAAACAGTTGCAGCAAGCGAAATCATAGAAAAGATGGTGACACAAGACGTAAGAGAGAACAAAGCCGTGGAGGTACCTGCAGCGGCAATTGGCAGTGGAGAGAACAAAGTCACAGAGATACCTGCTTCAGAGAATGTTCAGAGAGAGTGGACAGCATGTCAGTTGACAACTATGTGCGAGAAAAACTTTCAGTCTCTTCTTCAAGGGAGAAAACACAAGGCGGAGTTTGCAGCAGAGGACAAAGAAATCCAGGTTAAGTGTGTAGTAGAGCCAAATCTTGCTCAAACTGAGAAGAAAATGGTTGCAGCTAGGGGAATTAAAGAGCAGGGTAAGTGTGTAGAAGATCCAAATCTTGCTCAAACTGAG
>HUANGJINYA46980
GACATGCGAAATTTGGTGGCATATTGGATTGTTTTCTCTTTGATTTCTCTCTTCGAGCTTGCTTTTGTGAAACTCATTGAATGGCTTCCATTCTGGCCTTACATGAAGCTAATGGCCATTTGTTGGTTGGGGATTCCCAATTTTAATGGTGCTTTTAATGTTTATGAGTGCCTGATTCGGTCATGCTTATCTGTGAATCTACAAGGAGTTATCAAACGCTTCGTTAAGCACAAGGATGACCTACCTCTCAATGCAGAAAGCTTTCTAGCTGTGGCAGAGAGGTACGTCAAAGAGAACGGATCAGAAGAGTTGGAGAAACTCATTGATAGATCAAGGCATATGAAACCTAACTTTGACGAGGAAGAGATAAAGGTAGTAACGAATACAGAGGAAAAAGAAACAGCCACAGCAATCCAGACATTCAAAGAGCCTAATGTTGCCAAGGAGGATGCTAAAGCAGTGGATCCAACGGAGAAAATTCTGTCAGATTCAACACAATGGTCCAAACTCGAAGAGTCTTATGTTGCTAACGAGAATGCCAAAGCAGGGGAACTAAACGAGAAAAATCCCGCAGCTGCAACAGAACAGGTTAACTGTGTAGAGCTAAATCTTATTCAAACGGAAAAGAAAACAGTTGCAGCAAGCGAAATCATAGAAAAGATGGTGACACAAGACGTAAGAGAGAACAAAGCCGTGGAGGTACCTGCAGCGGCAATTGGCAGTGGAGAGAACAAAGTCACAGAGATACCTGCTTCAGAGAATGTTCAGAGAGAGTGGACAGCATGTCAGTTGACAACTATGTGCGAGAAAAACTTTCAGTCTCTTCTTCAAGGGAGAAAACACAAGGCCCAGTTTGCAGCAGAGGAAAAAGAAATCCAGACATTCAAAGAGCCTAATGTTGCCAAGGAGCATGCTGAAGCAATGGAACCAAAGGAGAAAATTCAGTCAGATTTAACACAATGGTCCAAATTCAAAGAGCCTAATGTTGCCAACAAGAATACCAAAGCAGGGAAACTGAACGAGAAAATTCCTGCAGCTGCAACAGAACAGGTTACCTGTGTAGAGGCAAATCTTATTCAAACTGAAAAGAAAACAGTTGCAGTTAGCGAAATCATAGAAAAGACTGTGACACAAGACATAAGAGAGAACAAAGTCATGGAGGTACCTGCAGCGGCAGCTGGTGGTGTAGAGAACAAAGTCACGGAGATACCTGCTCCGGAGAATGTTCGGAGAGAGTGGACCGGTGCTGCATGTCAGGTGACAACCATGTGCGAGAAAAACTTTCAGTCTCATCTTCAAGGGAGAAAACACAAGGCGGAGTTTGCAGCAGAGGACAAAGAAATCCAGGTTAAGTGTGTAGTAGAGCCAAATCTTGCTCAAACTGAGAAGAAAATGGTTGCAGCTAGGGGAATTAAAGAGCAGGGTAAGTGTGTAGAAGATCCAAATCTTGCTCAAACTGAGAAGAAAACAGTTGCATCTATTGAAATTAAAGGAAAGACAGTGACAGCAGCCGTAAGAGAGAACAAAATCGTGGAGGCACCTGCTGCGACATCTGGTGGCGGGGGGAACAAAGATGTGGAGAGACCTGCTTTGGAGAACGTTCAGAAAGAGTGGACCTGTGCCATATGTCAGGTGACGACCTCGTGTGAGGCAAACTTGATGTCTCATCTTTATGGGAGAAAACACAGGGCTACGTGTGCAGAGCTGCAGGCAAGCAAGCAAGCAAACAAAAACAAGTGCTGCTCATCTTTGACAGTCAATCAGGAGAAGGGCTGCTCATCTTCGACAGTCAATCTGGAGCAGCCAAAAAAGCCCAATAACCAGAATAAAAGTAAGAAACAAGAGGACAAGGTGCAAGTGAACTGGACTAGTGAGCAATACAAACAGAAAGAAGTAAAGAACACTACTGGTTATGGGGTGAATAATAATTCTCAATTATGGTGCATCATCTGTAATGTCAAGTGCCATAGTGAGGTTGATGTGGCTTCTCATCTTAAAGGGAAGAGGCACTTGTCCCAGGTTCAACAGATGTTGGATTCTGTAGGTGGATGGCATTAA
>HUANGJINYA46981
ATGGGATTTGTGAGTTTTCTCAAGATGGGTTTGAAGTGCTTCTTCGATTTTCTTGCTTGGCCTCTCTTTGCTCTGGTCTGTCCTCTATATGCCTCAGTTTGGGCAATCGAGAGTAATTCCAACTCGGACATGCGAAATATTGTGGCTTATTGGATTGTTTTCTCTTTGATTTCTCTCTTCGAGCTTGCTTTTGTGAAACTCATTGAATGGCTTCCATTCTGGCCTTACATGAAGCTAATGGCCATTTGTTGGTTAGGCCTACCCCACTTTAATGGTGCTTGCTATGTTTATGAGTGCCTTATTCGTCCGTGTTTATCTGTGAATCCACAAGGAGTTATCAGGCAGTTTGTCAAACACAAGGAGGACGTATCTCTCAATGCAGAAAGCTTTCTAGCTGTGGCAGAGATGTATGTTAAAGAGAACGGATCTGAAGCTTTGGAGAAACTCATCGACAGAAAGTCCAATCATACAATGCCAAAGATTGATGTGGAAGAGATCAAGGCAATAACAAATACGGTAGCAAAAGAAACAGTTGAGACAAAAGAAATGGCTGCAGCAATTCAGTCCAAATTCAAGGAGCCTAATGTTGCCAACAAGGATGCCAAAACAGTGGAACCAAAGGAGAAAATTCTTGCAGCTTCAACACAATGGTCCAAATTCAAAGAATTTGCTGTTGCTAAGGAGAATGCCAAAGCAGAAGAACTGAACGAGAAAAATTCCACAACTGCAACAGAACAGGTTAAGTGTGTTGAAGAGCCAAATCTTTCTCAAACTGAGAAGAGAACAGTTACCTCTATTAAAATTGAGGAAAAGACCGTGATAGAAGATGTTAGAGAGAACGAAGTTGAGGAGGTACCTGCTGTCGCAGCTGGTGGTGGAGAGAACAAAGTCACGGAGATGCCTGCTTCAGAGTATGTTCAGAGAGAGTGGACAGCATGTCAGTTGACAACTATGTGCGAGAAAAACTTTCAGTCTCATCTTCAA
>HUANGJINYA46982
GCTGGTGGTGGAGAGAACAAAGTTAAGGAGAGACCTGCTTCAGAGAATGTTCAGAAAGAGTGGACGTGTGCTGTATGTCAGGTGACGACCTTGTGTGAAGAAAACTTGAAGTCTCATCTTCAGGGGCGAAGACACAAATCCACTTGTGCAGAGCTGAAAGCAATCAAGCAAGCAATCAAGCTAGCAAACAAAAACAAGGGCTGCCCGTCTTCAACAGCCAATCAGGAGCCCCAAAAGCCCATTGCTGGTGATTGGATAAACCAAAATAAAAGTAAGAAACAAGTGGACATCGCACAAGTGAACCGGATTATTGAGCAACGCAAACAGAAAGAAGTAAAGAAC
>HUANGJINYA46983
ATGGAAGAACTCATGGCGAGAATCGAGAAGTACGCCAGAGTCGAGGAGGATACGTCGGGAAATAAAGAAACAAAGCAAGAGAAAGGAAACGGCTCGCCGAAGCGAAGCCGAGGTAACAACGGACCGACCAAACAGGAAACGGACTTGAAGGCAAAACAGGCAGTAACGACTATATTTCGAGTCCCGATCCATAAAGTCTTGGATCAAATACGAAACCAACCCTATTTTAGAGGACCGACAAGAACACCAGGGGAATTCATGGGAAGAAACGTCGATAGGCATTGTGCTTACTACAATGAAGAAGGG
>HUANGJINYA46984
ATGAGATTGTTTTTGAAATCTATAGATGAAAAAGTTTGGCAATCTGTCGTGAATGGGTGGACCGAACCAACAATTACCGTTGATGGAGTATCTTTCCCCAAACCAATTGATAAGTGGGACACAATTGATTACCAAAATAGTAGCTGGAATAGTAAAGCTATCAATTCTCTCTATTGCCCTGTCACACCTGAAGAGTTTAGTCGTATTTACAATTGTGAAGTCGCAAAAGAGACTTGGGATATCTTACAAACTATTCATAAGGACACTCCTTCTGTTAAACGCTCAAAACTTCAAAGACTCATGTCTAGTTTCGAAACCTTTCAATGA
>HUANGJINYA46985
ATGAACAAAGTTGTGAGAATTGCGGTTCTTGGGTGGTGTCTTGACGTTGTGGTTCCCTTCCCTTTCAATGGGAACCCGTCTCGACTTGGTTTCCAACTTCCTATTCCTATTCCTAGGACTAGACAAACAAAACCTCTGTTCGCGATTGGTCTCAAGCAAATCAAAATAACGAGGTCTAATATGACCCTTAATCTCTTTACTACCAATGAAGTGTCTCCTACCCCGCGAGATGGTAGAATTTCTTCCATCTCTATGAAACACTTTCCCATGCAACTTATAACAGTAAGGGCGAATGCATACCACAATGATGACAAATAA
>HUANGJINYA46986
ATGGCTCCAGTCCTCTCAACACCTGAACCTGGAGAAGAACTGTTTTTGTACTTAGCCGTTTCAGAACATGCAATAAGTGCAGTATTAATTCGTGAAGAAAAATGGGAGCAAAAGGCTGTTTACTATGTAAGCAGAACCTTAGCTGATGCAGAAACAAGGTATCTACCCTTGGAAAAATTAATGCTGACCTTAGTAATGGCTTCAAAGAAGCTGAACCATTACTTTCAAGCGCACAAGATTATAGTGCTAACAGAGCACCCGCTGAAGTCCTTGTTACAACAAGGAGACTTAACTGGA
>HUANGJINYA46987
CCCATTGTACCTTTTACTGAGTGTGGACTCCAGCTCCCACTCGACATCCTTTTTCGCGAGATTCTTCATTATTATAAATTGAACCCTATGCAACTAGCAATCAATTCTTATCGAGTGATTTTTGGTATTATCGCCTTAGCTAAACAAGAAAACGTTAGGATCACCCTAGCTGATATACAGTATTGTTACACCATGTGTGCCCTTAACTTGAAAGAAAAAGGCTTCATTTATTATCTTAAGCCGAGGTCTACAGAATTCAAAATCATAGCCGACCTCCCAGACTCCAACAAGGGGGCTGTAGATGACTATCTCATTACCTCGGGAAATTGGGAGTTTGCTCCAGATGAGGAC
>HUANGJINYA46988
TACTGCTATGAATGCCAAGGATTTGGCCACTTTGCTTCAGAATGCCCCACTCGTTTGAAGAAGAAGAAAGCCCTCGCCATCACTTGGGATGATGAATCAGAATCTGATGAAGATGAAAGTGACAACGAAGATCAAGGCGAAGAGGGACATAAACAATTCCTTGCTTTCATGGCAACTTCCGAAACTGAAGGACGAACAGAGTATCCGAAGAGGCCGGTTGAGAATGCCACTGATGATGAATCTTCGGGAAGTGATGATGAAGAGCTTGAGCAAGCTTATGAAAAGTTGTATAAGGAATCTCTTAACTTATCCAAATTGAATGACAAACTCACCTACTCCACTAAACCTAAC
>HUANGJINYA46989
CGCTCACTTCCTTCGACATCTTCTTCTTCTTCTTCTACTCTCTCTCTCTCTCACTCACCAAGAACCAGTCGCAGATTTCTCTCGCTGCCGGTTCTAACTGCTAAAGAAAAAATGGCCTCCCACATCGGTGGATGTCCTCCCATGGGCCCCGAGGGAGGGCTCAAGTTTGCATTGGAATCTTTCTGGGATAAGAAGAGCAGTGCTGAGGATTTGAAAAAGGTCGCAGCCGATCTGAGGTCTTCCATCTGGAAGCAGATGGCCAGTGCTGGCATCAAGTATATTCCTAGCAACACATTCTCTTACTATGATCAGGTGCTTGATACAACCGCGATGCTTGGCGCTGTTCCCCCTAGATATGGTTGGACAGGTGGTGAGATTGGGTTTGACACTTACTTCTCCATGGCTAGAGGAAATGCCTCTGTACCTGCTATGGAGATGACCAAGTGGTTCGACACCAACTACCATTTCATTGTCCCTGAGTTGGGACCTGAGATCAAGTTCTCATATGCTTCCCACAAGGCTGTTGATGAATATAAGGAGGCTAAGGCGCTTGGAGTAGATACCGTTCCAGTCCTTGTTGGCCCTGTCTCCTACTTGTTGCTCTCAAAACCTGCAAAG
>HUANGJINYA46990
GTTGCTAAAGACCTCCTAGCCAACATTCCATCATCCATTGATGAACAACCAACACAAACCCAACCTCCAGCAAAACCAAAAAGAATTAAGAAAGCTCAACCGAAGGCAAAAGTTACTCAGACTGAGTCTGAGGATGCTTTGCCTATATCAAAGTTGGCTGAGAGCGACAAACCTCAACCCTCCGCTAGGAAGAGGCGCTCTGAAACACAGCCATCAGAATCCCCAAAATCCAAAAAGCCGAGATCCTCCTCCGTGACGACTTCGGGGTCCAAACAGAGCAGTATCCCTTGGACCCCTCAAATTACTCTAGAGGACAAGCCAGTCCTGACTACTGACAGTGCCGATGATATTAATGTCGGCGTAGCACTCAGTACCGCTCTGCTTCTGCCAGGGGACTTGGAGCGAAATGCTGGCTTTAGCGAGTACGAGAATTACGCCCTAATGCTTCAACACTCTGTTTAG
>HUANGJINYA46991
ATGGGGCCTTGCTTGAAGTGGAATCGGATTCACTGCTTCCATTCTTACAACATCACTCTCTCTCTCTCTCTCTCTCTCTACACATCGGTCCTGAGATCTTCCATGGCCGACGAACCAGTAGACTCGGCTCATCCCTCTTGTCCTGCTCAGTCTTCAAATGCTGCTTCGCTTGGTGGCTCTTTGATCCCAATAGTCAACAAGCTTCAGGACATCTTTGCTCAGCTTGGAAGCCAATCCACGATCGAGCTCCCTCAGGTGGCCGTCGTTGGCAGCCAAAGCAGCGGCAAATCGAGCGTCCTCGAAGCTCTCGTCGGCCGCGATTTTCTTCCCAGGGGTCCCGAAATCTGTACTCGGCGGCCGCTCGTGCTTCAGTTGTTGCAGACCAAGCGGAAGCCTGATGGCACTGACGAGGAGTACGGGGAGTTCTTGCACTTGCCCGGGAAGAGGTTCTTCGATTTCAATGAAATTCGGTGGGAGATTCAGGCTGAGACCGAGAGGGAAGCAGGAGAAAACAAAGGTGTTTCTGACAAACAGATTCGTTTGAAGATTTTTTCACCAAATGTTCTTGATATCACACTGGTGGATTTGCCTGGTATTACAAAGGTTCCTGTTGGTGACCAACCTTCTGACATTGAAGCACGAATTAGAACAATGATAATGTCATATATTAAACTCCCAAGCTGTTTAATATTAGCTGTAACGCCAGCAAATTCTGATTTGGCAAATTCAGATGCTCTCCAGATAGCTGGAAATGCCGATCCTGATGGTTATCGAACGATTGGTGTAATCACAAAGTTGGATATAATGGACAGAGGTACAGATGCCCGCAATTTTTTGCTAGGAAAAGTAATTCCTCTTCGGCTTGGTTATGTAGGCGTAGTGAATCGTAGTCAGGAGGACATTATGCTCAACCGGAGTATTAAGGATGCACTTGTGGCTGAGGAGAAGTTTTTTCGCAGTCGTCCTGTGTATAGTGATCTTGCGGATCGCTGTGGTGTCCCCCAGTTGGCAAAGAAGTTGAACCAGATTCTGGTACAACACATCAAGACAGTACTTCCAGGGTTGAAGTCACGAATAAGTACTGCACTGGTTTCTGTTGCAAAGGAGCATGCTAGCTATGGAGAAATTACTGAATCAAAGGCTGGTCAGGGAGCTCTTCTTCTGAACATTCTATCTAAATACTCTGAAGCATTTTCTTCAATGATAGAGGGAAAAAGTGAAGAAATG
>HUANGJINYA46992
ATGGACATCCAAGATTATGGAGGGTTATCTGAAACCCTACAGATGCTTCCACCTCCACCTGGAAGTTTTTTAGATCGAGAAGAACTTATCCAACATGTTGGGGAGTTTGCCATATCCCAGGGATATGTTGTAACTATCAAGCAATCTAAGAAGGACAGAGTGGTAATCCTTGGCTGTGACAGAGGAGGTGTTTATCGTAATAGACGAAAACCTATTGATGAGGCATCTGGTGAACATTCTCGCAAAAGAAAAACAGGTTCTCGGCTTACAAATTGTCCATTTGAATGTGTGGGTAAAAAGGATGATGGCTTGTGGGTGCTCACCATTAAAAATGGCGAGCACAACCATGAACCATTGAAGGACATTTCAGAGCATCCTTCTGCTCGTCGCTTCACAGAGACAGAAGTGCTTTTAATTAAAGAGATGACAGAAGCTGGTTTAAAACCACGCCAAATTCTAAAGAGGTTGAGACAAAGCAATCCAGAGCTTTTATCTACGCCAAAGCATGTTTACAATGTCAAGGCTAAGCTCCGACATGGAAACCTTGCAGTGAAGAGATTCAAGACATTGAGACCTCAAGCATCTGTTGTGGGAAACATACATCTCCCGTCAACTAGTGAGCCATCTTGGAGGCAGCGCTACCCTCCGAGGGTTCCCAATCTCATTGGCGGTAGATTTGTTGATTCGCGATCATTGGCATCCATTGACATAATAAATCCTGCAACGCAACAAGTTGTCTCTCAAGTTCCTTTAACCTCAGCTGAAGAATTCAGAGCTGCAGTATTTGCTGCAAAAAGGGCTTTTCCATCATGGCGAAACACACCAGCTACCACCCGTCAACGTATCATGTTCAAGCTCCAAGACCTTATCCGGAGAGACATTGACAAGCTTGCGTTGAATATTACTACTGAGCAGGGTAAAACATTGAAGGATGCATACAGTGAAGTTTTACGTGGGCTAGAGGTTGTGGAGCATGCTTGTGGAACGGCAAGTCTGCAAATGGGGGAGTTTGCCTCAAATGTACCGAATGGAATTGACACTTACAGCATTAGAGAGCCACTTGGTGTTTGTGCTGGGATTTGT
>HUANGJINYA46993
ATGGCCTCTTCTTCCCGTCCAGCTACCCAGAACCTGCTCACGCTCTTTCCAGAACTGAACGAGCCCACAAGAGAAATAACTGGTGCGGTGGCCAGTGAACCGCAACCAAACACCTCTGGTTTTGCTCCGTTGAACTTTCCGATGCGGTCGGTGGAGCAAAAAATGGCGGTGCAAACTGATATTGAGGCTAATCAGTATACTCTGAAGTCATGCGTGGAAACCATGACGGCGGTCACAAACTTGTCGAACCGACTGCAGAGTAGGACAAATGAAGTGCAACAGTTAAACTCCCAGCTGGCTCTGCTCCAACGCATGTATAAGGATGCGCGAGCAGAGATAAGTGTGCTGAAGGCAGAAAACAAGGAGCTGAAGCGGAAGGCCACCGTGATGTTCCGATTTGGAGGGCCGCCATATGCTGCAGTGGAGGAGTATGGGGGAGTGAACGTGCTCGGTGGACTAGGGAGCACTGAGGCAACACCGTCAAGGGCGCCTCAGGACGGAGGCAAGAAGAAGAGACCGGCGGCAGAGTAG
>HUANGJINYA46994
GGCAGGATTTTCTTCTCTACTCTGCCGCCGGTCTCTTCTTCTTGCCTCCGTCCTGAGGCGCCCTTGACGGTGTTGCCTCAGTGCTCCCTAGTCCACCGAGCACGTTCACTCCCCCATACTCCTCCACTGCAGCATATGGCGGCCCTCCAAATCGGAACATCACGGTGGCCTTCCGCTTCAGCTCCTTGTTTTCTGCCTTCAGCACACTTATCTCTGCTCGCGCATCCTTATACATGCGTTGGAGCAGAGCCAGTTGGGCGTTTAGCTGCTGCACCTCATTTGTTCTACTTTGCAGCCGGTGCGACAAGTTTG
>HUANGJINYA46995
ATGCTCCTCAAGAGAGAGAGAGATGGTGAAGATGTTTTCATCAAGGTGATTTGTTGTGGAATCTGCCATTCTGATATGCAGCAAATCAAGAATGATCTTGGCATGTCCAATTACCCCATGGTTCCAGGGCATGAAGTGGTTGGTGAAGTGATAGAGGTGGGATCCAATGTGAGCAAGGTCAAGATATCTACACAGATGGTAAACCCACCCAAGGTGGCTTTGCTGGCTCCATGGTCACTGGTCAAAAGTTTGGTGTGCACATTCCAGACGGCACCACGACTATGCGCCGGGGTGATAGTGTAG
>HUANGJINYA46996
ATGATTCCATTATGGATGTTTCCCATTGCAGTTACATGTGGCAATACATTTATTCTAAAGCCTTCTGAGAAAGATCCAGGAGCTTCTATTATACTTGCAGAGTTAGCAATGGAGGCTGGGTTGCCCAATGGTGTCTTAAGCATTGTTCATGGCACCAATGAGATCATGAATGCTATCTGTGATGATGACGATATTAAAGCTATATCATTTGTTGGTTCCGATACAGCTGGCAGGTATTTAGATGCTAGAGCATCAGCTAGTGGTAAACGTGTTCAGTCCAATATGGGAGCC
>HUANGJINYA46997
GTAGTTGCAACGGGAAACATCTGTAGAAAACCACAAAACAAATCAAATATTTTGAAAAATGAGCACATATATGTTTCCTTCCTTTTGCATGTATATATTAGGTATAGAGAATCTAACAAGTACCATAAAACCGCTACTGATCATATGGACAATCCTTGTTTGGGTTTGGGTTTGGCTTTCCTCAGTTTTCCTTTATTTAGGAGGAAACTCCTTCCAACTTGGACGTGTATGCGCAAAAAAGATCGAAAATCAGTGGATCAGCTTCTCGTTCATTGTGGGGTGGCTAGGGAGTTACACAGCCTGGTGCTATCCTTGTTAGGGATTTCATGA
>HUANGJINYA46998
ATGGGTTGTTTGGCACTCTGGTTTTACCAATCTCCAATCACCAAACCATCCTCTCTCTTGATGATCAACATTTTATTTTTACTAATCATCCCCTTTACAGCTCCATTGTCCTTCAACTTCAGCAGCTTCAGTCCAGATGACTCTAACATAACATATGAGAGAGCTTATGCAGAAAACAATGCCATCCAACTCACCAAAAACATTGCAAACATCGGCCGAGCCTCATATGCCAGACCTATGCAGCTTTGGGATAAGGCCTCAAGAAATCTCACTGACTTCACCACCCACTTTTCCTTCATCATTGATTCCCAAAACAGAACAGCATATGGTGATGGAATCGCATTCTTCCTTGCGCCCGAAGGTTCCAGAATTCCTGATGGGGTGACAAAAGGCGGCACTCTTGGCCTCACAAAGGACAACCAGACATTGAACTCAACAGACAATGCATTTGTCGCTGTGGAGTTCGATATATATCAGAACCTTTGGGACCCAATACATGATCATGTAGGTATTGATATCAACTCTATGAAATCAGTTGCTAATGTTACATGGTTGAGTAATGTTCAAGATGGGAAGCAAAATGAAGCTTGGATTAGTTATAATTCTAGTTCGAAAAATCTTAGTGTTGTTTTCACTGGTTTTAGCGGTAATGACACTGTCCTACAAGGCCTTTCTCATATAGTTGATCTGAGAGATTACTTGCCAGAAACAGTCATTTTTGGCTTTTCAGCTGCAACAGGAAATGCATCAGCAACGCAAAGCATCCAGTCATGGAATTTTAGTTCAACTCTACAAATTGATGTAAATGGAACTGCACCCAGCGTTAGTCCTCCTGACCACAATCCAAGTAAAGGCAACATGGGACTGGTGGTTGGAATTGTTGTGGGCGGAATTGTTTTTTTGATTTGTGGGTTGGGTTTGGTTTTGTTTGCCTGTTGGAAGAAGAGGAACAGAGGAGAAAGTGAAGATGACCCTAACTTTGAGGTCACCATAGATGATGAATTTGAGAGAGGAGCAGGACCAAAGAGATTTTCATACAACGAGTTGGCTCGTGCAACAAATAATTTCGACAAACAAGAGAAACTTGGAGAGGGAGGGTTTGGCGGGGTTTATAGAGGTTTCTTGAAGGAATTGAATTCCTATGTTGCTGTGAAGAGGATATCAAGGGGTTCAAAACAAGGGCTAAAAGAGTATGCCTCAGAAGTGAGGATCATTAGTCGTTTGCGGCATAGGAATTTGGTGCAACTCGTTGGTTGGTGCCATGAAAAACGAGAACTCCTCCTTGTTTATGAGTTCATGCCAAATGGAAGCTTAGATTCCCATCTCTTTGAGGAAAAAAGCTTGTTGACATGGGCAGTGAGATACACAATTGCTCGAGGCTTGGCCTCGGCATTGCTATACTTGCATGAAGAATGGGAACAATGCGTGGTGCATAGGGATATAAAGTCAAGTAATGTCATGTTAGATTCAAATTTCAATGCCAAACTAGGAGATTTTGGGTTAGCTAGGTTTGTTGATCACGAAAAAGGATCGCAGACGACAGCCTTGGCTGGAACCATGGGATACATGGCACCTGAATATATTGTCACAGGAAAGGCTAGCAAAGAATCAGATGTCTACAGCTTTGGGGTCGTAGCATTGGAAATAGCATGTGGGAGAAAACCCATCAAACACAATGTCCAAGAGAGTCAGATAATCATGGTTGAGTGGGTTTGGGACCTCTATGGAATGGGAAAGCTTCTTGAAGCAGCTGATCTGAAACTATGTGGAGAGTTCAATGAGCAAGAAATGGAACGCTTGATGGTTATCGGGCTGTGGTGTGCTCATCCCGATAGCAAGCTTCGGCCTTCGATTAGGCAAGCAATTCAAGTTCTTAATTTGGAAGCTTCATTGCCCAGTCTTCCATTGGAGATGCCAGTGGCAACATACTTGCCTCCTTCAATGTTCAAAACTGCATTTTCAGTGTCTAGTGATGCCCCTACTTCTGGAAGCAGCCTATACACTGATTCCACAAAGTTCACCACTACCTCTGCAGCTGCTGCTTCTTCATCAGCATCACTCCCTGTACATGCCATATATTGA
>HUANGJINYA46999
ATGGATGCTACCTTGAATGCATTAGTTGCCGCTGGTTTTGGAGCTGCAGGACAGAGGTGCATGGCAATCAGCGCAGTTATTTTTGTCGGAAGCTCAAATTCATGGGAGGACAAACTAGTGGAGCGTGCTAAATCACTTAAAGTAAATGCTGGAACTGAACCAGATGCAGACCTTGGTCCTGTGATTAGCAAACAGGCAAAAGAGCATGTATGCAGATTAATTCAGAATGGTATTGATAGCGGTGCCAGACTAGCACTTGATGGAAGAAACATTGTGGTTCCAAGATATGAACTGGGCAACTTTATTGCTCCCACCATCTTATCTGACGTCAGAATTGACATGGAGTGTTACAAGGTATCTTATCTTTATGTTTCCAAAATCGACATAGGATATTTTGTGATATCCGGTGGAAGGACGGACTTGATCCTTGACAACACTTGA
>HUANGJINYA47000
ATGGATGCTACCTTGAATGCATTAGTTGCCGCTGGTTTTGGAGCTGCAGGACAGAGGTGCATGGCAATCAGCGCAGTTATTTTTGTCGGAAGCTCAAATTCATGGGAGGACAAACTAGTGGAGCGTGCTAAATCACTTAAAGTAAATGCTGGAACTGAACCAGATGCAGACCTTGGTCCTGTGATTAGCAAACAGGCAAAAGAGCATGTATGCAGATTAATTCAGAATGGTATTGATAGCGGTGCCAGACTAGCACTTGATGGAAGAAACATTGTGGTTCCAAGATATGAACTGGGCAACTTTATTGCTCCCACCATCTTATCTGACGTCAGAATTGACATGGAGTGTTACAAGGAGGAAATTTATGGCCCGGTGCTTCTTTGCATGGAGGCTGATAACTTAGAGGAGGCCATAAACATTGTTAATAGAAACAAATATGGCAATGGAGCTTCTATATTTACGACATCTGGTGCAGCTGCTAGGAAATTTCAGACCGATGTTGAGGCGGGGCAGGTCGGTATAAATGTCCCAGTTGCAGCCCCGCTACCCTTTTTCTCATTTACTGGCTCCAAGGCATCTTTTGCAGGAGATCTCAATTTCTTAGGCAAGGCAGGAGTACAGTTTTACACCCATATCAAAACAGTGACTCAGCAATGGAAGGATTTTTCTGTAGGCGACGGTGTATCCCTAGCAAATGATGAGTCCCTGGTGTTGCCAACATCGGATGGATCACAACAGGCACTGGCAACTTCTGATGGATCGCAACAGACATTGCCAACATCCGATGGATCACAACAGACCGCAACAGACATTGGAAACTTCTGA
>HUANGJINYA47001
AATCCGAAAAGATCAGTGCTATCCGTTGAAAGCTTCTGTCATCCTCACTTCAACGAGACAACCAATCCAATACCATTTTCTTTTCAAATCCACAATTTTCCTTTCCTTTCTTTGATTTTTTCCCGGGAAAATAAACCCTCATCCGTCTCAGATGACACCATTGGCGGCCACCACCAGACATCCAATCAACCCCACTCATCTCATCATCTAAACTCTGCGAAACCTATGATGCCATCAACCATTACACTCTCAAGTTCAATTAACTTCAATTTTCCCCCAAATTCCCGGATATACTCGAATATTTTCCCGCCAAAGAAACGGTTTTTTGTGGGACGAAGTAAAGATCTCTGTAGACCAAGAATGGCTTCTTCTATTGGAGGGTTTAGGGTTAGTTCCCAAATGGGTAGTGGTGGTGAAAGTGGGTTTTGTACTCTGATGGAGTATGTGGGTAAGGGAGGGGTAGATGTGAGCGATGACTTGGTGGTGTTGTTTGCTCATTTACAGTATGCTGCAAAGAGAATTGCAGCTCTTGTGGCTTCTCCTTTCAATTCGAGTCTCGGAAAACAATCCGGTGGCGCCAGCAGTGTCAGTGGGTCAGACAGAGATGCTCCTAAGCCACTCGACATCGTCTCGAATGAGATCATTCTGTCGTCTTTGCGAAATTCTGGTAAAGTCGCAGTTATGGCTTCTGAAGAAGATGATGCACCAATCTGGTTATCTGATGGTGGCCCATTTGTGGTGGTGACAGATCCTCTAGATGGTTCCCGGAATATAGATGCTTCTATTCCCACTGGAACAATTTTTGGAATTTATAACCGCCTTGTAGAACTAGATCATCTGCCTGTGGAGGAGAAGGCATCACTGAATTCACTCCAGAGTGGCAATAGGCTTGTAGCTGCTGGCTATGTTCTCTATTCATCAGCCACAATACTCTGCACCAGCTTTGGTTCGGGAACACATGCATTCACACTGGACCACTCAACAGGAGACTTTATTCTCACACATCCAAGCATTAAAATTCCTCCTCGAGGACAAATCTACTCTGTAAATGATGCACGTTATTTTGACTGGCCCGAAGGTTTAAGGAGATATATTGACACCGTGAGACAAGGCAAAGGTAGATACCCTAAGAAGTATTCAGCCCGTTACATATGCTCTCTTGTTGCTGATTTCCATCGGACTCTCATGTATGGTGGAGTGGCAATGAATCCAAGGAACCATCTTCGTTTGGTCTACGAGGCAAACCCTCTTAGTTTTCTCGTAGAGCATGCTGGGGGTAGAGGTTCTGATGGTAAAGGTAGAATCTTATCACTTCAGCCAGTCAAGCTCCATCAAAGACTTCCTTTGTTTTTGGGGAGTTCAGAGGATATGGAAGAGTTAGAGAGTTACGGAGACGTTCAACAGAAAGTAAATCCTGGGTATGAAGTTTAA
>HUANGJINYA47002
ATGGTTTCACCATCCCACTCTGCTCTAGTAAAGCAACAACCGCTGGTTCTGAAATACCACAACGGAGCTCTACTGAAAGGCAAAATCGCAGTAAATCTAATTTGGTACGGCCACTTCACACCAACCCAACGCTCCATCATCGTCGATTTCATCAACTCCCTCAACTCTCCGGCGAACCCACTTCCCTCCGCCGCAACCTGGTGGCGCACCACCGCCAACTACAAAGGTGGCCTCTCCTCCCTCTTCGTCAGAACCCAAATCCTCGACGAAACTTACTCCATGGGCAAGTCCTTGAAGGACATCCACATCAGAGCTCTGGCTTCGAAAGCCGCGTTCGGGAGCTCCGTCAACGTCGTTTTGACGTCAAAGGACGTCGTCGTCGATGGGTTTTGTATGAGCCGGTGCGGGACTCACGGGTCGGCGACGGTGAAAACCCGGTTCACATACGCTTGGGTGGGTAATTCGGAGACCCAGTGTCCGGGTCAGTGTGCTTGGCCGTTTCATCAACCCATCTACGGCCCACAAACCCCGCCGCTGGTGGCGCCGAACGGCGATGTTGGTGTCGACGGCATGGTGATCAACCTCGCCACCGTCGTGGCCGGCGCTGTGACCAACCCGTTTAATAACGGGTATTTTCAGGGACCCGCTACGGCTCCGTTAGAGGCGGTTTCGGCTTGCACCGGAATGTTCGGGTCAGGGGCGTACCCGGGTTATGCGGGTCAGACGCTTGTGGATAAGATTACAGGGGCGAGCTATAATGCGCACGGGGTGAATGGGCGTAAGTACTTGTTACCGGCTATGTGGGACCCTCGAACATCTTCATGCTCGACGCTGGTTTGA
>HUANGJINYA47003
CCGTCGTATGTAGGCTTCCCGAACACCACCGGCTTGTCTGGGTTATCTGAAGATGACACTGCTTGTCTCTTCTCCTTTTTGTTTCCTCTCCTCTCCCTTCTTCTTCTCAGATCAGATCTCAGCCAAATTCCTCCAATGGCGACATCAACCCCACGCGAAGAGAGCGTCTACATGGCCAAACTGGCCGAGCAAGCCGAGCGCTACGAAGAAATGGTGGAATTCATGGAAAAAGTCTCCACCGTCGTCGAATCCGAGGAGCTCACGGTGGAGGAGCGCAACCTCCTCTCCGTCGCCTACAAGAACGTGATCGGCGCTCGTCGTGCTTCGTGGCGGATCATCTCCTCGATCGAGCAGAAGGAGGAGTCTCGCGGCAACGCCGACCATGTCTCCACCATCAAGGACTACAGGTCCAAGATTGAGAACGAGCTCTCTTCGATCTGCGACGGCATTCTCAAGCTTCTCGACACCAAGTTGATCCCCTCCGCCACCGCCGGTGACTCGAAGGTGTTTTATCTGAAGATGAAGGGTGATTATCATAGGTATTTGGCGGAGTTCAAGACTGGTTCGGAGAGGAAGGAGGCCGCTGAGAATACTCTTAATGCTTATAAGGCTGCTCAGGATATAGCTAATACAGAGTTGGCTCCAACACATCCAATTCGACTAGGGCTGGCTCTCAACTTTTCTGTGTTTTACTACGAAATTTTGAATTCACCTGATCGAGCATGCAGTCTTGCAAAACAGGCCTTTGATGAAGCCATTGCGGAGCTGGATACACTGGGGGAGGATTCATACAAGAAC
>HUANGJINYA47004
AACGGGCCGGGCCGGGCCGGGGCCGGGGATCACACTCCCCGTCCCCGATCCCCGATTGTAAAAACCTCCCCGTCCCCGGCCCCGATCCCCGACGGGGAACCTATCAACGTCCCCATCCTCGCCCCCAACGGGGATCGGGTTTCCCCGACCCCGAAAATTCCCCGGCCCAAAAACATCATCATCAACAACAGATACACTATCAACAACATCATCAACAACAACAACAACATCACAAATAGAGACATATTCATACATACATCATCTGCATCTCCGATCAAAAAAAATGGAGCCATATACATACATACACTATCAACAGAACCACTATCACAGATCAAAAAAAAAAAAATTGGACAAACAGAGACATACCATTTTCAACATCACAGATCAAAAAACACAGATCTAGGGGTTCGAAACCCTAGATCTAGAGGGGGAAGGAGAGAGAGAATCTGGAGACAGAGGCGAGAGAGTAGAGGGAAGACAGCAGCGGTGATGTCGCGGACAGCGGCGTTGGCGTCGCGGACAGCGGGGGTCGCGAACAGCGGCGGTGGACGGCGACAGTTCTGGCCCACTCTCTGCCCTCTTCTTCTCGCGAACAGCGGCGGTAGTGTGTTTGACGATGCTTACAACGGAGGGAGGGAGATCGATCGGAGGGAGGGAGATCGATCGGTGGTGATGATGAGAGGGTTAGAGAGAGAGAGAGAGAGAGAGACCCAGAAAGAGATGAGAGAGGGGCATAACAGAGATGATGAGAGGGTTAGAGAG
>HUANGJINYA47005
GGTGTCAGTGATATTTCAATAGATATGTATTCGTATCGTTATGCAAATACCTTTTTTTTCTCTCTCTTCGTGGTTGGAGAGCCTCATCTTCGAAACTTCGACCCAACAAGTCTCTCTCTCTCTCCACTGCTCCACCAACTACCACAACTGCACCACCACTCAACACCCAAGCAAAGCTCCGCAAATCCAACGGACTGCAAGTCTCCACATTCAATTCCAGTACATTCAATGGCGATAGTACCTTGTGGAAGTACATGGGTGGCTCGGTGGGGACAACCTCAATTTGTATTAAGATCTTTTGTTACAAACAAGTTGCCTACATCTTCAAATTGTGTATCAAGCAAGATAAGAGCCTTGGCATCACCAAGTTCAAGCATATTTTCTCAAGATTCGTTGCGTGCACTATTTAATATGGGGTCATCTAGGAATCCAATTCACCATAGGGGAGCTCGTTTGATTGTCAGAGCTAATAGTGATTTTTATGCTGTCCTTGGGGTGCCAAAAAATGCTAGCAAGTCTGAAATCAAAAGTGCTTATCGGAAGCTTGCCAGAAGTTATCATCCTGATGTGAACAAAGAACCCGGAGCAGAGCAGAAATTTAAGGATATCAGTAACGCTTATGAGGTTTTGTCAGATGATGAGAAACGTTCCATATATGACAGGTATGGAGAAGCTGGCCTTAAAGGTGTTGGCATGGGCACAGGG
>HUANGJINYA47006
ATGCTTACCTTCCTTCTTTCTGGTCGATCTCCTTATGAGGCTCTGTTTTCTCAACTTATTAATTACTCCCTCCTTCGTATGTTTGCGTCTGCTTGTTTTATCCTTTTATCTTGTAAAGATAGGACCAAACTTAGTGCCCGGTTTGTCATATGTGTCTTTTTGGGTTATGGTCTCACTCAAAAAGGTTATCGCTATTATGACCCTGTTTCCCGTTGCCTTTATGTCTTCCGCCATGTTGCCTTTCTCAAACGTCTATCTTACTTTCAGCTTCCTCCTCTCACCGCCCCAGTTTCTAAAGAGGATTTGGTTCATATTGATCCGTTTCTTTCTGAGGTCTCTTCTGATGAGTACATCTTCATAGTTCCTCCTGAGCTTATTCCTTCTTCTCCTCCTATTTCTCCTTCTTCAGTTTCTTCTTCTCCTCCTCCATTGTTAGTTTATTCTCATCGCAAGGCTTCTCTTCCACTAGTTATCTCTACCCCTGCTGCTGATCCTCCTGTTTCTAACGACTTTGATCCTGCTACATACCGATATTCTACTCAAGCGCGTCATCCTCTAAACTAG
>HUANGJINYA47007
ATGGTGACCGTACCCACCACCATCACCACTGAAACACCACCACCACCACCACCTTGTGGGCCCAAGCTAGAATCCCTAACTCACATCGACATAAGCAAACTTAGCCAGTCGGAACTCCATGCCCTATCCCTCTGCTCCTCCGCCGCATTCGATCTCCGCCGCACCGACGACATTATCTCCCCCCAAATTGACCGCACCGTCTTCAACGAGAGCGCCGGCAGCCGCCGCCAGACCTACTCCCGCCTCCGCCTCGACTCCTCCTCCTCTTCCTCCGCCGCCGCAGTCCACCGCAGCCGCCTCCCCGGCCTCCTCCCCAACCCTAGACCCCCTCCCTCCCTCGGCCCCGACGACCCCGAACACGCCGAGAACAAATCCATTGTCAATTTCCTCAAACAACTCATCACCACCGCCAATAAAATCGAAAATTCAGACAGATTTCTACTCGCGCCGCCGCCCCAATCGGTTCTTTCCGGCGACCCCGAGTCGGTTCCTCCGCCGCCGGACATGCAAATTGTGGTGTATTCGGGTGAGATGAAGAGGAAGAGAGGGCGGAAACCGAAGCCGAAGGATATGGAGAACGGGGGTGAGATTGAATTGGAGATTGTGAATAAGAATGGAGTGGTGGTTGATTTTAGGGCACTGGAAAATGGGGATGAGTTGTATGGAGCGGAATTGAGGAGGAGAACTGTTGGGTTGGAGAAGGAAGAGGAGGTTTTGGGGTTTTTGAGGAACTTTGAGGGACAGTGGGGTAGTAGGAGGAAGAAGAGAAAAATTGTTGATGCCAGTGAGTTCGGTGACTCGTTGCCGATCGGTTGGAAGCTTTTGCTTGGCCTCAAGAGAAGAGAAGGCCAGGTTTCCGTCTACTGCCGCAGATACATAAGCCCTAGTGGACAACAGTTTGTATCGTGCAAAGAGGCGGCTTCATATTTGCAGTCTTATTTTGGACTTAATGATGCTAGTCAGCCATCGAATCAGATGGGGGGCAACAATCAGCAGGTCTTTGGATTGGCTTCTGAAAATCATGCAGGTTTTGTTCGCCAGAATGATGATTTAAAGCAAGACACTATTCCCAATTCAATGTTACCCAGTTCATCCATTCCTAATGTACAGGAGATGGAAATTAGCTTAATGGAGATTGACAATCTGCCCGATGTTGAAGTACGGGATCTTTTTGAGTGTTACAAATGCAATTTGTCATTCGATGAAAAGAATACATATTTAAAGCATCTGATGTCAGTTCACCAGAGGACTACTAGGAGGTATAGACTTGGTTCATCCATTGGGGAAGGTGTGATAATTAAAGACGGAAAGTATGAATGCCAGATTTGTCACAAGGTATTTCAGGAAAGGCGGAGTTACAATGGTCATGTGGGAATCCACGTAAGAAACTGTGTCAGAAGTTCTGAAGAATTGCCAGGTCAGGCTGCTCTTCTGAAGTGCACTGAATCTCCATCTCCATCTCCGGATGAGTTGCCACCAAGGATCACTAAAATGGATGCTTTGATTCAAATTGCACAAAGTTCTATTTTAGAAACTTCCACTGCTGAACCCGATGATCAAACCAATGGTGGTTCCTCTCCTAATACACTGAAAGTGGTAACTGTTCCAGAAACCCATGCTGCAAATTCTGACCATAAATTGAGCTCAGATTCTGGTCCTAATGAACTGGAAAATGAAGATTGCATGACTACGAGAGCTCCAGATCTAAGTTTTAACCAGCATGATGGCGAGTACATAATGACTGATAACAAAAGGGTGAACAGTGATCATGTTTCTCATGTTGAGAATAATTTGGCTGTGGTTTGCACCGACCCTTCTGACCATCCAAAATTCGATCAAGTGGAAAAGCATGGAAACAGTGAGCAAGAAATTGGTTTTGGAAATAGCCAACTTACAACAATTCATGATGTAGTAACAGGGACTTCAGGTCAAATTGTTGAAGAAAATGTTTGTCAGAGTGGGGTTGCTGACTCTTCAATGCCAGTGGTGCAATCACTGCCCTGCTTTCCCTTGTTGACTACCATCTTGAATAAGGGAGAAAATGAATTCTGCACAGTTGATCAGAAGCTTGACAATGTAACTGCCTTTGATGATCTGAGGTTGGATGAAATAGAACCCCTAAAATTCAATTTTGTGAATGGGCAAGATTCACCATCTCTGCCTGAGGTAACCATGAATCTGGCAAATGATGAAGGAATGGAAGAGGGGTTCAATTCTTCTGCTGGATTTGAAACAGAGGCTGTCATGTTAAACATTGCTGGCAGACTTCAGTTTACAACTGTGTGTGTATGGTGCAGAACAGAGTTCAACCATGAGGCTGTTGACTCCGAAACTCAATCAGATTCTGTTGGCTTTATGTGTCCGACCTGCAAAGCCAAAATATCTGGGCAGCTCAACGTACTGGACAGTGGTTTGTCCATGAATTCTCATCTTTAA
>HUANGJINYA47008
CCTCACCATGTTGGCGTCATAAATTCAATCCTCTTTGTTGCTCTGCCTCCTTGCCTACAAACGAAACCAAAAACAATGAACACTAGAGAAATTTCATGTGGTAACTGCCACAACAAGGTTATGGAAACACCGGACTCCAAAAACACTGTATGCCAATCTTGTGAATCTCTGATTTCAACCGAAGCATGTGAAACCGTCCCCAAGGGGCATTTATGGAAAACAAGATTGCAAGAAAACAAAAGCCTGCATGCTGCATTGCCAAAGCCTGATCAAAAGCTAAATCCTATGACTAATAACATCGGTGTACATCTACCAAAGCGGGCAGTTCTTTGCGGAGTCAGTTACCAAAAGAAGAAGCACAAGCTCAAGGGAACAATAAATGATGTGAAAAGAATGAAATCTCTTCTGACCGATCATTTTGGTTTTCTCGAAACTTCTATTTGTGTTCTAACAGAAGAGGAGGATGACCCAAACCTTATTCCAACAAAGGAGAACATGCAGAAGGCCTTGAGATGGCTTGTGGCCGACTGCAAGTCAGGGGACTCCTTGGTGTTCTACTTCTCTGGACATGGTTTACGACAACCTGATTTTGATATGGATGAGAACGATGACTACGATGAAACTATCTGTCCTTCTGATTTCATGACTGCTGGAATGATCCTTGATAATGATATCAATAATACCATTGTCAAGCCTCTCAAGGAAGGTGTCAAGCTTCATGCCATTATCGATGCCTGTCACAGCGGAACCATCCTTGATCTAGAGCATGTTTACGACAGAAAACATCATAGGTTTAGGGCAAGGAAGCACGGGTGCGGGTACGAGTACGGTACGGGTACGAGTGCGGGTACGCCGATTCGGCAAAACTCAAAAAAAGTACGATACGGGTACGGCTACGGAAATGGTGGGTAG
>HUANGJINYA47009
CCTCACCATGTTGGCGTCATAAATTCAATCCTCTTTGTTGCTCTGCCTCCTTGCCTACAAACGAAACCAAAAACAATGAACACTAGAGAAATTTCATGTGGTAGCTGCCACAACAAGATTTTGGAAACACCGGACTCCAAAAACACTGTATGCCAATCTTGTGAATCTCTGATTTCAACCGAAGCATGTGAAACCGTCCCCAAGGGGCATTTATGGAAAACAAGATTGCAAGAAAACAAAAGCCTGCATGCTGCATTGCCAAAGCCTGATCGAAAGCTAAATCCTATGACTAATAATATCGGTGTACATCTACCAAAGCGGGCAGTTCTTTGCGGAGTCAGTTACCAAAAGAAGAAGCACAAGCTCAAGGGAACAATAAATGATGTGAATAGAATGAAATCTCTTCTAACCGATCATTTTGGTTTTCTTGAAACTTCTATTTGTGTTCTAACAGAAGAGGAGGATGACCCAAACCTTATTCCAACAAAGGAGAACATGCAGAAGGCCTTGAGATGGCTTGTGGCGGACTGCAAGTCGGGGGACTCCTTGGTGTTTTACTTCTCTGGACATGGTTTACGACAACCTGATTTTGATATGGATGAGATCGATGGCTACGATGAAACTATCTGTCCTTCTGATTTCATGACTGCTGGAATGATCCTTGATAATGATATCAATAATACCATTGTCAAGCCCCTCAAGGAAGGTGTCAAACTTCATGCCATTATCGATGCCTGTCACAGCGGAACCATCCTTGATCTAGAGCATGTTTACGACAGCATACCGAAACGGTGGGTGGATAACAAACCTCCTTCAGGTGTAAGGAAAAGTACAGATGGTGGACTAGCTATCTCTTTGAGCGCCTGCGCTGATGATCAAATGGCTTTCGATACAACTGCCTTCTCAAGAAACAAAATGACTGGCGCCATGACTTACATTTTCGATCAAACAATTAGGCAAAACCCTAGAATAACATACGGTAATCTACTCGAAAAGATGCATGAGCAGATTAAGCATGCTAATAGTAATAGTTCAGGATGTCTCCTAAGGATGTTCTGCCACAAGTTAATACAGGTCAAGCTTCTTTTCCAATTTCTACATGATCATGCTTGA
>HUANGJINYA47010
ATGAACACTAGAGAAATTTCATGTGGTAACTGCCACAACAAGGTTATGGAAACACCGGACTCCAAAAACACTGTATGCCAATCTTGTGAATCTCTGATTTCAACCGAAGCATGTGAAACCGTCCCCAAGGGGCATTTATGGAAAACAAGATTGCAAGAAAACAAAAGCCTGCATGCTGCATTGCCAAAGCCTGATCAAAAGCTAAATCCTATGACTAATAACATCGGTGTACATCTACCAAAGCGGGCAGTTCTTTGCGGAGTCAGTTACCAAAAGAAGAAGCACAAGCTCAAGGGAACAATAAATGATGTGAAAAGAATGAAATCTCTTCTGACCGATCATTTTGGTTTTCTCGAAACTTCTATTTGTGTTCTAACAGAAGAGGAGGATGACCCAAACCTTATTCCAACAAAGGAGAACATGCAGAAGGCCTTGAGATGGCTTGTGGCCGACTGCAAGTCAGGGGACTCCTTGGTGTTCTACTTCTCTGGACATGGTTTACGACAACCTGATTTTGATATGGATGAGAACGATGACTACGATGAAACTATCTGTCCTTCTGATTTCATGACTGCTGGAATGATCCTTGATAATGATATCAATAATACCATTGTCAAGCCTCTCAAGGAAGGTGTCAAGCTTCATGCCATTATCGATGCCTGTCACAGCGGAACCATCCTTGATCTAGAGCATGTTTACGACAGAAAACATCATAGGTTTAGGGCAAGGAAGCACGGGTGCGGGTACGAGTACGGTACGGGTACGAGTGCGGGTACGCCGATTCGGCAAAACTCAAAAAAAGTACGATACGGGAAATGGTGGGTAGATAACAAACCTACTTCAGGTGTAAGGAAAAGTACAGATGGTGGACTAGCTATCTCTTTGAGTGCCTGTGGTGATGATCAAATTGCTGCCGATACAACTGCCTTCTCAAGAAACAAAATGACTGGCGCCATGACTTACATTTTCGATCAAACAATTAGGCAAAACCCTAGAATAACATACGGTAATCTACTCGAAAAGATGCATGAGCAGATTAAGCATGCTAATAGTAATAGTTCAGGATGTCTCCTAAGGATGTTCTGCCACAAGTTAATACAGGAAACTCAGCTATCATCTTCAACACCATTTAATGTTGATACAGAGAAATTCAACTTGTAG
>HUANGJINYA47011
ATGTCACTTCTCTATAAGCATGCACTCGCAATTCAGAGGTGTCAGGAACAACTCTTTTATCGATCTCCCAAAAATCGAATGAAAGAAGAGGAGGATGACCCAAAGCTTATTCCAACAAAGGAGAACATGCAGAAGGCCTTGAGATGGCTTGTGGCGGACTGCAAGTCGGGGGACTCCTTGGTGTTTTACTTCTCTGGACATGGTTTACGACAACCTGATTTTGATATGGATGAGATCGATGGCTACGATGAAACTATCTGTCCTTCTGATTTCATGACTGCTGGAATGATCCTTGATAATGATATCAATAATACCATTGTCAAGCCCCTCAAGGAAGGTGTCAAACTTCATGCCATTATCGATGCCTGTCACAGCGGAACCATCCTTGATCTAGAGCATGTTTACGACAGCATACCGAAACGGTGGGTGGATAACAAACCTCCTTCAGGTGTAAGGAAAAGTACAGATGGTGGACTAGCTATCTCTTTGAGCGCCTGCGCTGATGATCAAATGGCTTTCGATACAACTGCCTTCTCAAGAAACAAAATGACTGGCGCCATGACTTACATTTTCGATCAAACAATTAGGCAAAACCCTAGAATAACATACGGTAATCTACTCGAAAAGATGCATGAGCAGATTAAGCATGCTAATAGTAATAGTTCAGGATGTCTCCTAAGGATGTTCTGCCACAAGTTAATACAGGAAACTCAGCTATCATCTTCAACACCATTTAATGTTGATACAGAGAAATTCAACTTGTAG
>HUANGJINYA47012
ACCGTCCCCAAGGGGCATTTATGGAAAACAAGATTGCAAGAAAACAAAAGCCTGCATGCTGCATTGCCAAAGCCTGATCGAAAGCTAAATTCTATGACTAATAATATCGGTGTACATCTACCAAAGCGGGCAGTTCTTTGCGGAGTCAGTTACCAAAAGAAGAAGCACAAGCTCAAGGGAACAATAAATGATGTGAACAGGCTCAAGGGAACAATAAATGATGCGAACAGAATGAAATCTCTTCTAACCGATCATTTTGGTTTTCTTGAAACTTCTATTTGTGTTCTAACAGTGAATGTCTGCAAGGATTGC
>HUANGJINYA47013
ATGGGGGGGTGGAGAGGGATATTGGGTTTTGAGTATGGAATAGTATTGGCACCATTAGGACCTGATATATCTGGTCCAGAGCTTGTAGCTGCTGTTGCTAATGCTGGTGGACTTGGTCTCCTCAGAGCCCCTGACTGGGAATCACCGGATTACGTGAGGGATTTGATAAGGAAGACTAGGACCTTGACTGATAAACCATTTGGGGTCGGTGTTGTTCTAGCATTTCCTCACAAGGAAAATATAAAGGCCATACTGGACGAAAAGGTTGCTGTATTGCAACTTTACTGGGGTGAATGTACAGAGGAACTAGTCCTTCAAGCTCATCAAGCCGGTGTGAAGGTTGTTCCCCAGGTTGGGAGGGTTGAAGAAGCGAAAAAAGCTATTGACGCTGGTGTAGATGCGATAATTGTCCAGGGGCGGGAAGCAGGAGGGCATGTAATTGGTCAGGATTCGTTGTTTTCATTGGTGCCAAGAGTAGTTGATCTTGTTGGTGATCAAGATATACCAGTAATTGCTGCTGGGGGAATCGTAGATGGACGTGGTTATGTTGCCGCTTTGTCTCTTGGTGCACAGGGTATCTGTTTAGGCACTAGGTTTCTCGCAACAGAGGAAAGCTATGCCCACCCAACATACAAGAGGAAGTTGGTTGAACTTGAGAACACCGAATATACAGATGTATTTGGCCGTGCAAGGTGGCCTGGGGCACCTCATCGTGTCCTCAAAACACCTTTCTTCCAAGATTGGAGAAATCTTCCTAGTCATGAGAACGAGGCCAATCAACCAGTCATTGGCCGTTCAACCATACACGGCATGGAAAAAGAGATTCGGCGTTTTGCTGGTACCGTTCCAAACCCGGCAACAACCGGTGATATTGAAAGCATGGTGATGTATGCTGGGCAGAGTGTAGGACTCATCAAGGAAATTTTACCTGCAGCTGAAGTGGTAAAGAGGCTTGTTGAAGGGGCTCAACTCCTCATCCATCAAAGATTTAATGGTGAAATCTGA
>HUANGJINYA47014
ATGTCTACAGAAGAAAGTGAACGACATGAACCCATTGAGCCTAATGAACCTAATGAGCCTATTGAACTAAGGAGGAGTGAGAGGGCTAGGATTGAGAAGTCATTTGGCCCTGATTTCGTTATTTACCTTGTAGAAGGAACTAGGAAAGCTTATTGTAAGCAAACAATGATTTCTTTAAATATGGATTCAGATCCATTAACCTTTGAAGAGGCTATGAAGTCTCAACATGTTGCTTTATGGAAAGAAGCAATAAACGATGAAATGGATTCTATCATGGGTAACAATACCTGGATACTTGCTAATTTGCCAAATGGATCCAAACCAATTGGTTGTAAATGGATTTTCAAAAGGCAAATGAAAGTTGATGGTACAATTGACAAGTTCAAAGCAAGATTAGTTACTAAGGGTTTTACTCAAAAGGAGGGTATCGATTATTTTGATACATATGCTCCGGTGGATAGAATCGTCACCATTCGAGTGTTGATTGCCTTAGCCTCAATCTATGAGCTTGAAATCCATCAAATGGATGTTAAGACCGTTTTCCTAAATGGAGAGTTAGATGAAGAAATCTACATGCAACAACCGAAAGGATTTGTTGTAGAGGGGCAAGAACACAAAGTGTGTAAACTTGTCAAGTCACTATATGGACTGAAACAAGCTCCAAAACAGTGGCATGAGAAATTTGACAAAGTAATAGTGTCAAATGGTTTTAGGATACCTGAATCTGATAAGTGTGTGTACAGTAAGTTTACTGGCAATAGAGGTGTAATCATATGCCTATATGTAGATAAAATGCTTATTTTTTGTACTGACAATGATGTCATTAAAAGTACTAAAAGTTTCTTGTCGTCTGGTATGAAAGACATGGGCTTGGCTGATATAATTCTGGGTATTAAGATCAAATGA
>HUANGJINYA47015
AGGAAAAAGCTTGTATTTGGAAGCCTGCTTAATAAGCATGGTTTCAAGTTAGTATTTGAGTCGAACAAATTTGTCCTGTCTAAGGGTGGAATTTTTGTTGGGAAGGGCTACATGTATCAGGGAATGTTCAAACTCAACATTATCAAAAATATATCTATTTCTGCTTATATTGTTGATTCTCTTTCTTTATGGCATGCTCGTTTAGGTCATGTTAATACTAGGAAAATGCATGATATGGTTAATTTAGATTTAATTCCTAAGTATGACATTGATATATTTGAAAAATGTAAATTTTGTGTGCAATCAAAAATTACTCTCATTCAATTTCCTAAAATAGATAAAACCACATCTCTGCTTGAACTTGTGCATAGTGATGTATGTGACATGCATAATACCCCTGCTAAAGGTGTTAAGAAATATATTGTAACATTCATTGATGATTTTTTCTAA
>HUANGJINYA47016
ATGATTTTTTCTAAGTACTATCATATCTATCTTTTGCATTCAAAAGATGAGGTGCTTGATAAACTCAAGATTTTTAAGACAGAAGTAGAAAATCAGTGTAATGTCAAAATAAAGAGACTTAGGTCTAATAGAGGCGGTGAATACCATTTTCCAGAATATTGTGAAAATGTTGGTATTATTCATGAGAAGTCTGTACCCTACACACCACAACAAAATGGAGTAGCTGAAAGAAAGAATAAGACATTAAAAGAAATGATTAATGCAATGCTTTCTTACTCCAGTTTAAGTTTTGATTTTTGGGTGAAGCCTTGCTCACTGCCTGTCACATACTCAATAGAATTCTTCTCAAGGAAAGAAATGTTACTCCTTATGAACTTTGGAAAAACACGAAACCTAATCTTGGTTACTTGA
>HUANGJINYA47017
ATGGCGTCAGAGTTTGTAGCATTGGCTTCTTGTAGCAAAGGGGCAGAGTGGCTAAGAAATCTCTTGTTAGAGATTAAGATATGGCCAAAACCTATACCACCAATATCTTTGCATTGTGATAGTGAAGCGACTCTATCACGGGCCTATAGCCATGTCTATAATGGAAAGTTCAGGCATACAGGACTGAGACATAGCTGTGTTAGGCAGTTAATCACAAATGGTGTGATTACCATTAGTTATGTAAAGTCAAGTGAAAACTTGGCTAATCCCTCCTGGTGGAAACTCGACTCAACGCTTGAAGAAACATCAAGTCTTGAGTTTAATGAGCCCATGTACACCATATGTCATGATTGCAAGCACTTAGTT
>HUANGJINYA47018
ACTTCAGGAACACCAAACTCCTCAGCAGCATCAAGAGTGAAGCTCATGCACGCATCGGAGACTATACACGTCACCGGCGGCACATCGGACGATGATGACGCGTGGTTGAGCTTGGAGATTAAATTGGAGAAAGGAACTAAGCAATTCTTGGAGGTGGAATCACAGAGAGAAGGGATGTCTTGGGTGGAGTCGGCATCCGAAGGAGGGAGGCCGTCAGGGATGGTTTCGAAGCGAAAGTCCGGCAAGCCGTCGAGGGAGTTGGGGCCTCTGGATCTCAGAAGACGGTTGTGGTTGCACTCTGTGTTGACAAAGGTTATGTGA
>HUANGJINYA47019
ATGGACTCAGGTGCAAACATCGAATGCAGGTGTGTGTCCAAGTGTCATATTCCAAAAAGGGATAAATCCATTTGGGGGTTCTGGATTACATACTTCCAGGAAGATGGATTGAAAGAAAAAGGGCAGATATTTCCAAACCTAAATATTAAGATAATGGGTGTCCGAAAGTTGGGTATTGCTATTGGGACACATCTCAAATACTTATATACATTGTGTAATACTGGTCTTGCTAACAAGTGCCCTCTAGGCACCAAAAAAAAAAGACAAAAAATTAAAAACACAAGACACTTTTCACTGAATTTACTAACTATTTCATCTATTTTCAAGACACTTCTTATATCAATTCCATTGTTAAACAATACCCACAGGGTACTTGTTAGCATTCCACTAATCTTGAATAAGATGTTATAA
>HUANGJINYA47020
ATGGAATCAAAGTGGGTTAAAGTATTGGATAATGGCCATAGAATCATTGTTGACGCAAAGAGAAAACGGGCAGCCCAATGTGCAGCAAATATAATTGAAGCAAGCCACAAGGTGTTGTCAGTTCAGCCCAACCATAATTCATTATTTACGAAGCTTGGCAAGCGGAAAAGACTGGTTGGATGCAAAACGAAATGTGGGGTGCACTTGAGAAAATCGTTACATAAGAACTATTCCAATTTCATGAAAAGTGGACTGCCACAGCGGTTACTGTTTTATCAGAATGGTGACTGGAATGATTTTCCTTGTGATATTGTTGAGTTGGTTAGCAAAGATTTTCAAATGAAAAATGCGGCAATTGAAGTGCAGTTCAAGGGCTGCCATTTAATGTTTGATGTCTTGTACATGATTCAAGTAGATTTGAAGACAGGTTCCCAGAAGCCTATAGCTTGGATTGATGAATCAGGTAGCTGCTTTTTTCCTCAATTATACTCTACTGATGGTGGAATACATGAATGCAATCAATCTGAGTTAGAAAAAGATGAATTTGGGTATGCGGAGCCAAATGGGGCCCCTGAAATCAAGTTGCATCTTCAAATAGAAGTAAACGGAGTTAATGGCTACAATTTCGAGGAATGTGTGGAAGAGTCAAATATTTGTGCTAAGCGAATTAAAATTGAACAAAAATCTAACAGAAATAATGATGAGCTAGGCATTGATGACAATTATAATGAAAAATCTGTTTCAAAAATGGACAAGGTTGTTGAGGAAGTTCAACAGAGTGGCAAAAATTTATCCTCTAAGTTTGAATATGTTTGTGAAACTGTAGATTTAGATATTGTGAAAAACATGTTCGTTGTGGGCATGAACCCGTCCTTGAATGCGAACATACTTGAAATTAACAGATGCTCTGGTAATGTGATGCAAACTCGCTGGGAAATTTTTCAGAAGCAGATTGAGATAACTCAAAGGTATCGTGGGGATCCAAATGTTCGGTATGCTTGGCTCGCTTCTACAAAAGATGCACTGCCTAGTATCATGACCTATGGGCTTGCACATTGTGGACTCAAAACTAAGGCCACATATGGTTTTGGAGTTCACCTTGCAGCTGTGAAGTGTGCCCTCACCAGTGCAAGTAATTGTGATGTTGATGAAAATGGAATACAACACATGGTGTTTTGCCGTGTCATACTGGGAAATATGGAACTTGTTCATCCTGGATCTAGACAATTTCATCCCAGTAGTGAAAATTTTGATAGTGGAGTTGATGATCTGCAAAATCCGAGTCATTATATTGTTTGGAACATGAATATGAGCACACACATCTATCCAGAATATGTTGTCAGTTTCAAGGCGTCCCACAGTGTTGAAGAAGCTCTGGTCGGGAGAGGAAGTCAATTTGATGTACCTGGTGTTACTACTAGTCAGGACCATCATGGTCAATTGCAGCTAGATTCATCTTCAGTTGAAACGGAGAGAAATTGCCATCTGCGTCGAGATATTGGGGACAAATCTCAGGGAAATACCCCCAGCATCGGTTCAAGCACCTCCAAGACTCCTAAATCTCCTTGGATGCCTTTTGCTATTTTGTTTGATGCCATCTCCAATAAAATAGATCCTAAAGATATGAAATTGTTGAATATTCATTATGACCTATTCAGGAGCAAGAAAATCAATCGGGATGATTTTATTAAAAAGTTGAGATTGATAGTTGGGGATCAATTGTTGAGGTCTACGATAACTGGTCTTCATTGTAAGTTACCATCCAATTTTATATGCCCGCCAAAGGTGCCGAAGGAGGAGCAAGAATGTTGA
>HUANGJINYA47021
ATGGCTGAGGCCGATACAGAGGGTCGTGATGAATTGGCGCTGGTACTGCAGCCTCTGGCTGTGGATAGGGGCAACCAGGAGGGACTGATGGGTCCAACACAGGTGCAGTTTGAGGACAGTAATGTCTTTGGAAGGAATGGGATACCTGCAGTGGAGGATGTATCAGATTGGGTGTTGAAGCGCATAACTGAGGTCAGTCGGTTATTGGGTCTATCATTCAAAGGGTATAAGGAGGAAGTCTTACGGTTATTTTCTGCCATGGAGGCATCGTGGCGAAAAGGGTCTCCTAGTAACCCAGTGGGTACAGTGGCAGAGACTAATCGTGAAGGGAAACGGGAGTTAAGGAATTTAGTGTGTTCAATCAATTATGTACAGGGTGGGGCACGGGCTGATCGTGGCTCACATAGACGTCAAGGGGTTCCTTTGTTGTTGAAATGA
>HUANGJINYA47022
ATGTGGTTGCATTCGGAGGGTTTCTTGGAGATGGTTCGGGGGTGGTGGAACTCTTATGCAGTTACAGGGTTGCCTAGTTGCATGTTGGTGCAGAAGTTGAAATTGCTTAAAGGGGATCTGAAACGCTGGAATAGGGAGGTTTTTGGCCGACTAGAGGGTCAGAGACAAGCAATGGTGTCCTTACTATCTTCCTTGGATGAGTTAGAGGCTGAAGGGGGCTTATCGCTGGATGATGTTGCTAGAAAGGAGGTGGCTAGACAGGATTATGTTCGTATTTCACGCTTAGAGGAGATGAGTTTTAGACAAAGGTCTAGGTGTTTGTGGTTGAAGGATGGGGATCGTAACACAAAATTCTTCCATCGGATGGCTAATGCTCACCGTCGGATAAATCATATTAGTCGAATGCGGGTGAATGGGCGTGAACTGGTAAATGAAGAGGAGATCAAGGGAGGGATTGTGGATTTCTATCAGAATTTGTTTCTTCTGCAAGAAGGGGAGTGGCGGCCAGGGCTGGAAGGGCTTCATTTTGATATGATTTTGGCTGAGGATAGGGTGGCCTTGGAGCAAGCCATTACGGAGGAGGAAATATTTTGGGCTTTGCAGGCCATGAGTGGGGATAAAGCTCCCGGTCCAGATGATTTTACTATGGCTTTCTTTCAGCACTGTTGGAGTGTGGTTAAGGCAGACGTGATGGCGGCACTGGAGGCTTTTTTCGAGATTGGGCAGTTTGAGAAAAGTCTTAATGTGACTTTTTGGTTTTGA
>HUANGJINYA47023
ATGACAACTTCTACTAGTACGACCACTCTCTGCTGCTTCACTGCAAATTCAATCAAAACCTCCGAATTTTGGCCCCAAAAGACCTCTCTCTCAATCTCTAAACCTAATCATTCCTCTTCTTCTTCTTCTTCTTCTTCTATTACATCTCTTTCTTCCTCAATTCCCCGTTTTTCTTCGATCCATTTCGACATCTTCAACAAACTCAATCGCCTTCTCTGCAAATGCACTTCCACCATCTCCACTAGCACCACTCATTACGAGTTTTTGGATGGTCCCACTGAGGTGGAGTTGAGACTAGAACTTGGGGGCCATGATATCCAAAGTTCTAGAGATATATTTGTGGATGCGGAAGAGAGCTCTTTAACAATCAGAGTACAGCACTCTGGGTCTCTCAAGACTCTGATGGAAACTACTTGTCTGTACGAGAAGATTAAGCCTGCTGAAACAATATGGTATATGGATGATGATCAACTGGTAGTTAATTTGAAGAAACAAGACCCAGATTTAAAATGGCCTGATATCATCGAGTCCTGGGAGTCCCTCACTGTAGGAGTTATGCAGCTCTTGAAAGGAACATCAATCTACTTAGTTGGGGATTCATCAGAAATCAATGAAAAAATTGCTCGAGAACTAGCTGTTGGTCTTGGGTATACACCACTTAATACGAAAGAGCTGCTGGAAATGTATGCCAAGCAAACAATTGATTCATGGGTGATTGCAGAGGGATCTGAGTCTGTTGCAAAAGCAGAAAGTGCTATATTAGAAAGCCTCAGTAGTCATGTCCGTACTGTCATCACAACAATAGGAGGGCAGCATGGTGCTGCTGGAAGAAGTGATCAATGGCGGCATCTTTATGCAGGATTTACTGTCTGGCTTTCTCAGTCTGAAGCAACAGATGAAGATTCAGCGAAAGAGGAGGCCAGGAGGACTGTCCAAGATGGTAATCAAGCTTACTCGAACGCAGATGTGATAGTCAAGCTTGGGGGTTGGGATCCTGACTATGCTAAATCTGTTGCTCAGGCTTCATTGAGTGCCCTGAAACAATTGATTCTGTCAGACAAAAAGCTTCCAGGTAAGAAAAGTTTATACATAAGGCTGGGATGTCGAGGCGATTGGCCAAACATCAAACCTCCCGGATGGGACCCGTCAACTGGAGGTGATATTTCTCCTCCCATTTCATAG
>HUANGJINYA47024
ATGACTAACTTGCTGGTTAATAGGTTGGGTTTCCCAAGTCAATCTGTCTTAGTCCTCACAGAAGAAGAGATGAACCCATACCGGATGCCTACTAAACAGAACATCCGTAATGCGTTGTCTTGGCTCATCCAGGGTTGCCAATCAGGGAGCTCGTTGGTGTTTTACTACACGGGTCATAGCTCACAAGTGCCTGATAATAATGGGGATGAGTTAGATGGGTATGATGAATCACTATGCCCCGTCGATTATCTGACTGAGGGAAACATACTGGATGATGAGATCAATGCCACCATTGTAAGGCCACTACCTCGTGGAGCCAAACTCCATGCCGTCATTGATACTTGCAAAAGCGGAACCTTTTTAGATCTACCATTCATGTGCAGGATGAACCAGCAAGGATACTATGCATGGGATGACCAGCGTTCAGCTGTTTATAAAGGTACACGTGGTGGGACAGCGATCTGTTTTAGTGCTTGTGATGAT
>HUANGJINYA47025
ATGGTTTCATTTCTCGATAGCTGCCAAACATTCCTTATGTCTGTGTCCTATCACTCCACAGTTGAAGCAGGCACAGGGAAGACCCTCATAGGACACCTTTTGAATAAGACACCCAATCTTAACCACAGAAAAGGGCTTGCTGAGGACAACTTGAACACAGAGTCTTGTGAATCTATGTCTTTCACTGTTCTCTGTATTAAGATCAATTCTAATGAGTTTACCCAACTTATTTTTTTCTTTTCATTTTTTTTTTTTAACAGCGAACAATACAAGAAAAAAACTACAAAGCAAAAGCTAGTCATGCCACAAGCCCAGGTGGTGGGTTAG
>HUANGJINYA47026
CAAGCCCTATCTACTCACTCGGCTTGGTTTTACAATTACAACCGACATTGGCGGGAAGAGGAGGGTTTTTCTACATTGAAACGGTCTACGCCTATGTTCAGGGCTCAATCCGCAGAAATCTCAGCTCGATTCTGTTCCTTGGATCTTGTCTCTTTGCTTGGACTGCTTGTGCGAGTTCTGAGTCATTCTATTTCAATTTTCTTTTTTGGGTTCAATTTAACAGCTTTTGTTGTTTCCCTTTATATAGATCCAACTTGTTTTCAACATAAACATAGTTGTACCCAGGTTTCTTCTCATGCTCAGTTGATCTGCTGTTACTTCATTGATTTAATCTCTTTTCCAATTAATAACTTTTTCCCCTGTGGCAGCGGAGCTCTAATAAGTCTATTTAAGGTTTTCAAGGGTTCTCTGATTAAGGGTTTGTGGCAATTTAATAAGAAGCAAGTTCTAGCAATAGTACATAAA
>HUANGJINYA47027
ATGGTCTTTGATCACAGAAAGTTGATGTCAGACTCTTCAGATACAAACATTTTAGATTTCTGTGAATCATGTAACGCAACCAAAAACCTAGATGGGATTTGTCGTCCAATAGCATGTATCAGTCAGTGTTTCTCAATTTGTAGCCCGACATTGATAATCGTAATTCCACCACCAGACCCTCCCACCACAAACCACCAATCCCAGAAAACCCACAACCTCCATCTCCTCCTCATCATCTCCCTCTCCATATTGTCCACCATTTTTTTGATCTTTTGCCTCTACACCATCTTCAAGTACTACAAAAGATGGGACATCTCAAGAAGAAGAAGATCATCATCACAGGCACAGCAACAGGAGACCCATGATGACTTTTTCGATGAAGATCATGGGCCTATGGTGGACCATCCCATATGGTACATCCGCACTGTTGGGTTGCAACCATCTATAATCAATTCAATCACAGTTTGCAAATACAAGAGAGGGGATGGACTTGTTGAAGGAACAGATTGCTCTGTTTGTTTGAGTGAGTTTGAAGAGGATGAGACTCTTAGGCTATTGCCCAAGTGTAACCATGCCTTTCACATACCTTGTATTGACACTTGGCTCAGATCACACACCAATTGCCCCATGTGCCGTGCCGGTATCGTCAGTAACACGACCGTCTTGCCGGTGCCAGTGCCAGAGGGGAGTGTCGATGATTCGGTTCTTGGGGAGGAAGTTGAGGTGATTTCAGAGAGTAGTGGGGAATTCAGGAGGGAAAGAGAAGATGGGGATTGTGATCTGAGGATGGGGATGGAAGAGGATGGCGAAACCCGAGTTGAAAATGGAGAAGAGGGTGGTGAGATTTCAATGGAAGAGGTTCAACCAACGAGGAGATCAGTCTCTATGGATTCTTTCTCAGCTTCAATGATCAGTGCTGCTATAGCTAATGCTCAATCAAGGGAATCAACCCAATTGGCAAAAGTGAACCAATCAAATATGGCTATTATTGTTCCAAAGAAAGAAAATGTCAATCAGAGCTTGGCGAGATTAGTGGGTGGTTCTTCAATTGGGAGGTCTCTGCAAAAAGGGCCAACTTCAATAAAGAGATCATTGTCCTGCAGTGGGAAGGTTTTCTTGTCAAGGTATACCCGGAGCCAGAGCCGGAGCAGGAGCACAGTTCTTCCTTCATGA
>HUANGJINYA47028
ATGGGGTATGAATCTGCTAGCACCTCCCAGGATGGTCGAGATGAAGATGACGAGGATGAGTATGAGGAGGCTAGCGGGGGTAACCGTCTTTTGGGATTCATGTTTGGGAATGTTGATGGCTCTGGTGATCTTGATGTCGATTACCTTGATGAGGATGCGAAGGAACATCTTGCTGCGTTGGCTGACAAGCTTGGGCCATCCCTGACAGATATAGATTTGTCAGGGAAATCACCACACCCCCCTGCTGACGCTGCTGAACAAGGTGATGTTGCGTGCCAGGAAAATCTAATCTCGTGCAGTTTTTTATGTTAA
>HUANGJINYA47029
ATGGCTCCAGCATTTCTTGGGTTTTCTTCCTTGTCACCCCTTTCCTACAAATCCTTCTCTTCTGACCTTCCCGGAATCTCAGCTTCACCCTCAACTATCTTTGGTACCCAGTTGAAATTAGTGGAAATTGAGCAGACCCATCTGAGCTTGCCCATTTCTTTCAAGAGCAATTCTGTTTTGAGGTTGAAGGCCTCGATGGAACCACCAGGGCTGACTCAGGAGCTCACAAATAGCAAACAAGAGAGCATAATAGGAACTCAAAATGGGTCTGATCTGTTCAATGAAATGAAACATCGGTTTCTGAGTTTCAAAAGGCAGAAATTCCTGGAGAACTTGGAATGCTATGAAAATCTTGCCAAGAGTCAAGCACCGAAGTTCATGGTCATTGCTTGTGCAGACTCTAGGGTTTGTCCCTCCTACATCCTAGGATTTCAACCTGGAGAAGCCTTTGTAGTCCGCAATGTGGCAAATCTGGTGCCCCCATTTGAGAATGGACCAACAGAAACAAATGCTGCCCTTGAATTTGCCGTCAATTCTCTAGAAGTTGAAAATATACTAGTCATTGGCCACAGCTGCTGTGGAGGTATTCGTGCCCTTATGAGCATGCAAGATGATGTAAATTCAAGGTTCGGCCAATTCCAATCTTTTCTATTTTTCATCTCTCTCTCACTCTTACACATGCGTGCAAGTAAGCAAGCAAGCGCACATTCCACTGAAGAGGTGTGCTTCCATGTTTGTCATTCATTTCATCTATGCTTTCCAGTAGCTTTATCAGAAGTTGGGTAG
>HUANGJINYA47030
TTTTTTTTTAAGAAATTGAAAGCACAAATTTATTTGGTATACTGTTTTTCTTTTCAAAATATGAAATTGATTTTAAAATTCTGGAAAATAAAAAAATATATCAATTCTATCTATTTTGAACGTAAGTTCTCATTATTTTCTCTCTCCCTCAACACCTTCAATCACAACTGGCCACTTATTGCCATCAACTACCATCGGCTGGCCTTTGACAAGTTTCGACGAGCTTCGGCCACCTTTGAGTGGGCTTCCGCAATCAAACAGTTACCATATGTAACAAACAGTCCTTCAATGGCCACGACTACCATCACCGCTACATCTGTCAACTCTTCACTGCTGACCACTATTTTTGATCTCTCTAATGGCTCCAGCATTTCTTGGGTTTTCTTCCTTGTCACCCCTTTCCTACAAATCCTTCTCTTCTGA
>HUANGJINYA47031
GTGCTCAATCCCAGCAAGCTCAGTGTCAAGACTGATGGGTTTGAGCAAAGAGGCCAAGCTTGGTATGTTTCAACTGACATCCCAAGTGACTTCTTGATTCAAATTGGAGATTCCACTTTCCACTTACATAAGTATCCACTGCTATCTAGGAGTGGAAAGATGAACACAATCATATACGAAACGCGAGACTCGGATTTGGAAAAAATTGTTTTAGATGATCTTCCCGGTGGACCCGAGGCATTTGAGCTAGCAGCAAAATTCTGCTATGGAATTGCCGTCAATCTCACAGCAACAAACATCTCGGACCTAAGATGTGCAGCAGAGTACCTAGAAATGACAGAGGATTTGGAAGAAGGCAATCTCATATTCAAAACTGAAGCATTTCTCAGCTACGTCGCCTTATCGTCATGGAGAGATTCCATTCTGGTATTGAAAAGCTGCGAGAAGCTTTCTCCATGGGCAGAAAACCTCCAAATCGTGCGAAGATGCAGCGAGTCCATCGCATGGAAGGCTTGCGCCAATCCAAAAGGAATCAAATGGGCTTATACAGGGAAACCCCTAAAAGTTTCGAGCCCAAGATGGAATGAATCGAAGGACTCAACCCCTGGTGAACACCAGCCAGTGCCTTCTGATTGGTGGTTTGAGGATGTTTCGATTTTGAGGATTGATCAC
>HUANGJINYA47032
GTGCTCAATCCCAGCAAGCTCAGTGTCAAGACTGATGGGTTTGAGCAAAGAGGCCAAGCTTGGTATGTTTCAACTGACATCCCAAGTGACTTCTTGATTCAAATTGGAGATTCCACTTTCCACTTACATAAGTATCCACTGCTATCTAGGAGTGGAAAGATGAACACAATCATATACGAAACGCGAGACTCGGATTTGGAAAAAATTGTTTTAGATGATCTTCCCGGTGGACCCGAGGCATTTGAGCTAGCAGCAAAATTCTGCTATGGAATTGCCGTCAATCTCACAGCAACAAACATCTCGGACCTAAGATGTGCAGCAGAGTACCTAGAAATGACAGAGGATTTGGAAGAAGGCAATCTCATATTCAAAACTGAAGCATTTCTCAGCTACGTCGCCTTATCGTCATGGAGAGATTCCATTCTGGTATTGAAAAGCTGCGAGAAGCTTTCTCCATGGGCAGAAAACCTCCAAATCGTGCGAAGATGCAGCGAGTCCATCGCATGGAAGGCTTGCGCCAATCCAAAAGGAATCAAATGGGCTTATACAGGGAAACCCCTAAAAGTTTCGAGCCCAAGATCTTCTAACCAAATACTGTGTAAGAGTCTGGGAGTCGCTCACCCTGATCGCAGTAAGGACCCGAATAAAGTGATCAATCCTCAAAATCGAAAC
>HUANGJINYA47033
CTGTCTGGTGGTCCCGGAGGTGGGGGGGGAGAAAAACAGGTGAAAGGGATGAGATTTGAATTGATTGGTGCTGCAATAATGCACTATGCAGCGAAGTGGCTGCCTGGTTTGATAAAAGAAGGAACGGTAACAACAGAAGATGGAAGCAATAACAGCAACAATAATGGTAGTAATAGTAGTTGGAAAGGGGGGCTGCATCTGATAGTAGCCGGGACTAAAGATGGCGTGGCAAACATTCAGGCAAAAGATCAACGGATGATCATCGAGAGCCTGATAAGTATAATTCCACCGCAGAAGGACAGCGTATCGTGCAGCTTCCTTCTGCGGTTACTGAGGGTGGCGAACATGTTGAAGGTAGCACATGCTTTGGTTACTGATTTAGAAAAGCGCGTAGGAATGCAATTTGAACAAGCTTCCTTACTGGATCTTCTCATACCATCTTACAATAAAAGCGAGACACTGTACGATGTGGATCTAGTTCAGAGGCTTTTGGAGCATTTTCTTGTTCAGGAACAGACAGAGAACTCGAGTCCAAATGCAGAGTCTCTTTCAGAGATACACATGTATGAAGAAACTCAAACGGGC
>HUANGJINYA47034
ATGGGTGAACTGGGGTTAGAAATTTTAGGGATTTCAAATGCAAAAAATTTGAGTAGTATATACAGTGGGACCTGCATTGTCGGAGCTTTCAAAAGCTTAAATGTCTATATCTTGACTGTTGTCCCAAGCTTTCAACTGTTTTCTCGTCATCCTAGCTGCCAGAAAACCTCAAAGTTCTTCAAGTCAAATTTTGTGATAAATTGGAGGCAGTATTCGAACAATCATCTCCAGAGCCCAAATTGCAAAATCTGGAGACATTATTATTTGTGGGAATTACCAGAACTAACGAGCATTGGATGGAGATTGCCCTCTCTACAAACTCTAAAAGTATGGGAGTGTCCAAAACTGCAGAAATTAGAGGACACTATCACATTGGCTGAAAGTTTACGGACTTTATGGATTTCCAATGTTGTTGATTTGAAGAACATATACAGTGGAAGCCAGTAA
>HUANGJINYA47035
ATGAGCCACCTTCAGATTCTTGACCTCTCTGAAACCCAGATTGGATGGTTGCCATCCATGTCAAACCTCAAAAGCCTTCGTCAGCTATCTATAAGAGGTTGTGAGGATTTACCAACAGTGCCAAATTTGGAAGTGCTCATGAGCCTTGAGGTTCTGGATCTTTCTGGAACAGCAGTCACTCATATACCATCCCTTGAGAATTTTAGCAACCTCAAACAGCTCCTCCTTAGGGGTTGTTCAAACTTGGAAGGGTTTATGCATGGGGAAATGATTGATCTGTTGGGGACCACTGTCAAAGAGCTTCCCTATGGAATCTCAAAGTTGACTCATCTTGAGTGCCTTGATCTGCCACACACGGAAAAAATACAAGGGGTTGAGAGC
>HUANGJINYA47036
ACCAGTCTTGGCTTGGTTGATCTGCTTGAGGACTGTGAGGGGACATCCATTCTTGGCTTGGCTTATTTGTTTGAGGATGGTGAGTGGGAAGGCTTTGGGAGAATCAGCCAAGCAGATGCAATTGTAAATTTGGATGACTCTGACCGCTGTGGATTCGGGGGGACCACCAGTCTTGGCTTGGTTGATCTGCTTGAGGACTGTGAGGGGACATCCATTCTTGGCTTGGCTTATTTGTTTGAGGATGGTGAGTGGGAAGGCTTTGGGAGAATCAGTCAAGCAGATGCAATTGTAAATTTGGATGACTCTGACCGCTGTGGATTCGGGGGGACCACCAGTCTTGGCTTGGTTGATCTGCTTGAGGACTGTGAGGGGACATCCATTCTTGGCTTGGCTTATTTGTTTGAGGATGGTGAGTGGGAAGGC
>HUANGJINYA47037
GATGCAATTGTAAATTTGGATGACTCTGACCGCTGTGGATTCGGGGGGACCACCAGTCTTGGCTTGGCTGATCTGCTTGAGGATGGTGAGTGGGAAGGCTTTGGGAGAATCAGTCAAGTAGATGCAATTGTAAATTTGGATGACTCTGACCGCTGTGGATTCGGGGGGACCACCAGTCTTGGCTTGGCTGATCTGCTTGAGGATGGTGAGTGGGAAGGCTTTGGGAGAATCAGCCAAGCAGATGCAATTGTAAATTTGGATGACTCTGACCGCTGTGGATTCGGGGGGACCACCAGTCTTGGCTTGGTTGATCTACTTGAGGACTGTGAGGGGACAGCCAGTCTTGGCTTGGCTTATTTGTTTGAGGATGGTGAGTGGGAAGGCTTTGGGAGAATCAGTCAAGTAGATGCAATTGTAAATTTGGAT
>HUANGJINYA47038
GAAGTTTCAGCCGCCAAGGGTAGGGAAGTGAGGGTTTGGGTTTTGATGGCGAAGCCTCAATTAATCACAACCTTAAAGCCAGTTCGGCGGGGTACAAATGGTGGTGTGACAAAAGCAGGACTCCTAGCAGCTGCTGCAGCAGGCAGCATCATTGGACTGACATTCGTTCTCATAGGCTTTTTCACAACAAGATGCGCTTATGACGTGGCTCTGAAGCAGCTACTAGTAATACCTATTTCTGCTTTGGCGGGGCTTTGTGGAAGTGTCATAGACTCTCTGTTGGGAGCAACACTGCAGTTCAGTGGATTCTGCAGTGTCCGTAACAAAGTTGTTGGAAAACCGGGGCCAACAGTAAAGAGGATTTCAGGTCTTAGCATC
>HUANGJINYA47039
AAAATCGGGAGTACACAGACAGCGACGCAGAGAAGCAAAGCAAGCAGAGAAGCATACCTTGCGATTAGGGCAAATTTCAACGGCAAATTTCTGAATTTGAAGCCACAATCAACCAGGTATGCTTCTTCCTTCTTCTTCGAATCTTCTCTTCCTCTCTTCGTTGCTTTCTTTGCTGTTTCTTACTCTCTCTTCACTACTCTTTTCGTTGTTCTTCTGCTGCCTCTCTCTTCAAATCTCCTCTCTTTCTTCGTTGCTCAGTTCTCTTTCTTTCCCTTCACTGAGCTGGTTCCCTTCTTTTTGAGCTGCTCTCATTTTGTGGTTCGAATCAAACTCTTTTTTTTTTCTTTTTTTTTTTCCTGA
>HUANGJINYA47040
ATGCCACAAACAGGGAACAATAGACCCTTTCCACCAAACATCCCAACCTGGCATGCTTACACACGTGTGCACACACACACATACACATCTGCATACATTGAGAAAGAGATGGGAAACAAGATGTCCAAAATAAAATTCACTCGACAAGATCAACCACTATTGTTAACTTATATGAAGGGGCTCTGCAGATCATGGCTAACCTGTGAGGTGAGTTGCAAATTCCAATCCTTGGGCCAGCAACTAATCAAATCCTCTAAAAAGCCACTCTACGTGGCACAAAAATTCTACTTCCTCACCGAATGA
>HUANGJINYA47041
ATGACCCTTCAAAAACCATACACTACCAAACAATCCCAAGCCCACTATCAATCAAGCATAAACCAAGGAGCTGAGCTGCTTGGTACTTGTGAAGTGTGTATGGGGAAGAAGGAAGGCGATCTCTGGGACGATTCCGCCCTCCTCAACGCCTTCGACGATGCCATCTCCAAGTACAAAATAATGCATGGCAGAGGACAGAATGATAGCTCCAAGGAAGGGGAAAAGGGTATGTGCAACACTGGGGAAAGTTTATCAACCCTTGTTGTTGGAAGTCACAATGCTGCAAGACATGCGCAGGCAGGTGATAACAACAATGTTGCAGCAAATACCACAACAGAACTGGGAGAAACTAATGATCTTCCGCAAAAAAAAACAAATCATGTTGTGGACTCATTTACCCAGGAACCTAATGTAGATTTGTCATATGGACAACACACGCAAGATACACTTCAACACTATTCAAATACACAAGGTGCAGGAGATTATACTCAATTGCTGAACCAATATTATGAGCTTGAGGAGCAGAGGCAAAAGATTCTGCAGCAACTTCAGCAGTTTGGCAGTTGGGATTACCAAGGTTCTGGTTCTAATGTACAGTGGGGTACCAGCTCTGCTTCTCTGGAACATCCAGTCCCTACAAGCCAAGCTTCTTACCCAGCTGTTGTCTCTTCATATTGCCCATATGGTTGTCAGTGTCTGGTGGCTCCATGTTCTCTTGGTGGCACTTGTGCTGGCAAAACTTGTGATGCAACTTCAGGAATAGATCATAATGGAAAGTTAACTTCTTCTGAAAATGGCGATATTATCAAAACAGCATTGGGTGCTGCAGAAAGTGCACTTTCCTCCTTGAAGATAAAAACTTCTGAGAAAGGGGAAGAGAGGCATGAAGGACAATTGGAAAAAAGTGCCATAAGTGAAACTGACCTTACTGTTGTCTTTAATGCTTGGTATTCGGCAGGCTTCTACACTGGCAAGTATCTTGCAGAGCAGTCTATTGCAAAGAAACGGCATAGCTAG
>HUANGJINYA47042
GTAAGTGTAATTTACCTTATATTTTTTCAGCGTTTTACTTCTATTCTATCAGTGAGGGTTTTTTCAAAAACAAAGCTTAGCTTCAGTTGTCGTCGATATACGAAGACAAGGACCAGGGAAGAGAGGTCGGAAATGGGGAAGTCGTCGACGACCAAGGACGCTCAAGCGCTTTTTCAGTCTCTCCGATCTGCTTATTCCGCCACTCCCACTAACCTCAAGATCATCGATCTGTACGTGATGTTTGCTGTCTTCACTGCTCTGATTCAGGTAGTTTACATGGCTGTTGTTGGATCTTTCCCATTCAACTCTTTTCTGTCCGGAGTTCTTTCTTGTGTAGGGACAGCAGTTCTCGCTATTTGTCTCCGTATCCAAGTGAACAAAGAAAACAAAGAATTCAAGGATTTGCCACCAGAACGTGCTTTTGCGGACTTTGTTCTCTGTAATCTGGTGCTCCATTTGGTGATTATGAATTTCCTTGGATAA
>HUANGJINYA47043
ATGACCACAATCAGAGCGGAAGGCCTGAATTGCGTTGTTGTCACTCTCACAACAAGAACTGAACCTCTCTCTCTCTCCTCTCTCTTCTCTTTCTCTCTCTACATATACCACAGAGCAAGAGCAAGAGCAAGCATGTCTTCAGTCTCGTCCTTCGCCGCCATTTCCAGTCCTCCCTCTTCTCTCAACAGAGCTTCGTTCGCTTCTCGCCTTTCCTCGCCTTTTCCATTTCGTCACAACACTCGGTTTGGTGTCAAATGCAGTTATGCTGAGGCAGGTGTCAAGGAGGATTCTAACTCCGGTACAATTGATGTTGTTGCTGATGTTAAGACTGAGAGGGTTGTGGTCTTAGGAGGCAGCGGTTTTGTTGGTTCTGCTATATGCAAGGCTGCAGTATCTAAGGGTATAGAGGCCATAAGCCTAAGCAGGTCAGGGCGTCCCTCTTACTCAAGTTCATGGGTGGATCAGGTTACTTGGATGTCAGGAGATGTTTTTTATGCAAACTGGGATGAAGTACTTGCTGGTGCTACTGCAGTGGTTTCAACACTTGGAGGTTTTGGTAGTGAAGAACAGATGCAAAGGATTAATGGTGAGGCTAATGTTGTTGCAGTTACCGCTGCTAAAGATTTTGGAATTCCCAAGTTCATCTTGATTTCAGTGCACGATTATAATCTACCATCATTTCTACTTTCATCTGGATACTTCACGGGAAAAAGGAAAGCGGAATCAGAGGTTCTCTCCAAATACCCAACTTCTGGCGTTGTCTTAAGACCAGGTTTTATATATGGGAAAAGGCGGGTGGATGGCTTTGAGATCCCTCTGGATTTGATAGGAGGACCACTGGAGAGATTCCTGCAAGCCACTGAAAACTTCACCAAACCTTTGAGTTCTCTTCCGGGCTCTGATCTACTCTTGGCTCCACCCGTCAGTGTCGATGATGTTGCTTTTGCAGTAATAAACGCAATCACAGATGATGACTTCTTCGGCATTTTCACAATAGAGCAAATCAAGGAGGCTGCAGCCAAAGCGAGGGTGTGA
>HUANGJINYA47044
TCTTACTTTCAACTTCCTCCTCTCACTTCTCTAGTCTCCAAAGAGGATTTGGTTCACCTTAGTCCATTTCCTTTTGAAGTCCTTTCTGATGAATGCATCTCTACTGTCCATTCTAAGTCTGTTTCCTCTTCTTCTCATCTTCCCTCTCCTACTTCCTTTTCTCCTCTATTGTTAGTCTATACTCATTGCAAGGCTCTTGCCGCACCAGTTGTCTCTACCCCTGCTCCTACTCCCTCTGCTTCTGAAGACACTCATCTTGCTCTACGTCAAAATCCTCCTTGTGATCGTCATTCCCCTAACAGGTTGGGTTTTTCTAATACATGCTTTTCTGCTTCCTATCGTACTTTTTTGTTTACTGTTTATTCTTTTTCAGAACCTCAGTCTTACCAGGAGGCTTGTCAGGACCCTAATTGGGTTCGAGCTATGGAGGATGAGTTGTCTGCCTTGCAGAAGACTGCTGCTTGGGAGTTGGTTTCTTTGCCTGTAGGCAAGAATCTGGTTGGGTGCAAATGGGTCTATAAAGTCAAGACTCATTCTGATGGTTCTCTCGAACACTACAAAACTCGCTTGGTTGCCAAAGGTTTCTCACAGGAGTATGGTATTGATTATGAGAAGACCTTTGCCCCTGTTGCTAAGATGACTACTGTTTGTACTTTGATCTCTGTCGCTGTTGTTTGTCATTGGCCTCTTTATCAGATGGATGTTAAGAATGCATTTCTTAATGGCTATCTCACTGAGGAGGTTTACATGCGTCCTCCCATTGGCCTTCCCCATTCCTCTGAGTAG
>HUANGJINYA47045
ATGATCATCAGTGGCTCTGACTCTTCTGCTATCTTTGAGGTCAAGCAACATCTTTTCCGCACCTTCGAAATGAAAGATTTGGGTCCTTTGCGGTATTTTCTTGGTATTGAGGTTGCTTCTTCTCCAAAGGATTATTTTCTATCCCAAGCTAAGTACGCTAATGAGGTCATTCATTGTGTTGGTCTTACTGATACTAAGATTTCTGATGCACCTATTGAGCGTAATGTAAAACTCAACTCCACTGATAATGTTCCGCTAGATGATTCCACTTTATATCGCGAGCTTGTGGGTTGTTTAGTTTATCTGACTGTCACTCGCCCTAATCTTACTTATGTCGTTCATATGGTTAGTTAG
>HUANGJINYA47046
GCCATTGATGCTTATGTGCAGTTTAGGGAGGAGGGTCGTTTGGTGCAGTTCTTAATGACTCTCTCCCCTCTGTACGAGGCTATTCGTGGTAGCATCCTTCATCAGTCTCCTCTTCTTTCTATGGATGCTATTGTTCATGAGCTTCTTTTAGAAGAAACCCGTCTCAAAACGGCCAGTCAAATTGTGTCTCCTTCAGTCTTCTTAGCCCCTGTGCAGCCACCCCTATTGGCGACTCCGTTTGCTTCTCAGCTTCAGTCTTCTGCCAAGCCTAAAAAGGGGCTGTTAGCATTAGATGAGTGTGCTTTCTGCCATCAGAAGGGTTACTGGAAGTACAATTGTCCCAAGAAGGGACATTCGTCTTCTCAACAGTCTCAGTCTCAGTCCCGAACTCCTATTCAAGGGTCTTTTCGG
>HUANGJINYA47047
AGACAATCAAGTGCCTCTCATTATATGACTCCTCATCTTTCTTTACTTCAAAACTGCATCTCTCCTCCCTTTCCTATTACTATTAATACTGCTAATGGGCTTGGTATGTCTGTTTTATTTATTAGGTCTGTCTTACCATCTGTCATGTCTGTTGTTACTCTTCCCTCTGTTCTTTATGTTCCTCAGTTGTCTATCAGTCTGCTTTCTATCAGTCAACTTGATGCTTCTGGTTTTGATATTATCTTTTCTTCTACTGTCTGTTGTGTACAGAATCGAGCGTCCAAGAAGCAGATTGGGACCAGGCGTAGAGTTGGAGATCTCTATGTGGTGGAAAGCCTGTATTTTCCTTTGTCTACCTCCCCCGTTACACTTTCATCATTTCAATTAGATTCTCAGTCAAGTCAGTTTTATTTATGGCATTCTCGCTTAGGTCATTTGTCTGTTGACCGCTTGCGGTGT
>HUANGJINYA47048
ATAAAAAGTTTGCAGGTGGGCAGTATAGGAGACTTTTTGTCAGCTGCTCTGCAGCCACCAGAATCATTGGCTGTCCAAAATGCTGTTGATTTTTTGAAGATGATTGGAGCATTGGATGAGAATGAAAATCTTACACATCTTGGAGGGTTTCTGTCAATGCTGCCAGTGGATCCCAAGCTAGGGAAAATGTTAATAATGGGTGCTATCTTTAGTTGCTTTGATCCTATTCTGACAATTGTGGCTGGACTTAGTGTCAGGGATCCTTTCCTTTTACCTCAAGATAAAAAAGATTTAGCAGGTACAGCAAAGTCCAGATTTTCTGCAAAGGACTATAGTGATCATATGGCACTTGTTCGTGCATATGAAGGATGGAAAGATGCAGAAAGAGGAGGATCAGCATATGAGTACTGCTGGAGGAATTTCCTTTCTGCCCAAACACTTCAAGCCATCCATTCTCTTCGGAAGCAATTTAGCTTCATTTTGAAAGGTGCTGGATTGCTAGATGCTGATGCTGGCACTAACAATAGATTAAGTCACAACCAGTCATTGGTTCGTGCAATTATATGTTCTGGCCTCTTCCCTGGAATAGCATCTGTAGTGCACAGGGAGACATCCATGTCCTTCAAAACAATGGATGATGGCCAGGTCTTGCTTTATGCTAATTCGGTGAATGCACGTTACCAGACTATTCCGTACCCATGGCTCGTCTTTGGTGAAAAAGTGAAGGTCAATACTGTTTTCATACGTGATTCTACTGGTGTTTCTGATTCTATTCTGATCCTTTTTGGTGGTAATCTCAACCATGGAGTCTTGGCCGGACATTTGAAAATGTTGGAAGGCTATATTGAATTCTTCATGGATCCAAGTCTGTTAGACTGTTATGTGAAGCTTAAGGAGGAACTTGATAAGCTTCTGCAAAAGAAGCTGTGGTGCCAAAGAATGACAACTAAGCCATTTGTGATTCATGAATATGATGATCTCACACCTGGTGTCTCTAACAACATGCTAAAACATAGAGGAGGCACTAGGATTGAAGCACCACTTTGGCCAATGTCGTACTGA
>HUANGJINYA47049
CTCCTACCTTCATGGATATCACAAGCTTCTGCTCGGCAAAGACGAGGTAGGGCTGGCCGCGTGCAGCCAGGCGAGTGCTACCATCTATATCCACAATGTGTTTATGAAGCGTTTGCTGAATATCAACTTCCTGAACTTCTGAGAACTCCTTTGAATTCTCTCTGTTTGCAAATAAAAAGTTTGCAGGTGGGCAGCATAGGAGACTTTTTGTCAGCTGCTCTGCAGCCACCAGAATCATTGGCTGTTGCATCGACAATGTGGAATTCAGGTGCGCTTTCCTTGATGGAGGAGCATCAATATAGATTAAAACCAAAGACACATTCGAGAAAGTTGGTATACCTACGTATGGTGCGTCACTCAATT
>HUANGJINYA47050
CATCGTCTTTCCAATTCCCCACCCCACGTGAATTTTCAAAGCCTAATCAAAGCAGCCCTTGGATTGGATCTTCGAAATACAATCATTTTGGTGTGGGGAATTGGAAAGACGATGAATGCTCCTCCTCAGTTAGAAGATTTTAAGCATCGGGTCGTGGTGGATTCGAAATACGCAGACATGACTTGGAAGAACTTGGAACATGCGATTCACGAGATATACAATCATAATACTAGTGGCCTTTGTATGGAAGATCTTTACAGGAATGCTTACAATATGGTCCTGCACAAATTTGGAGAGAAACTGTACTCTGGACTTGTGTTGACTATGACATCACATCTAAAGGAAATGGCAAAATCAATTGAGGCTGCACAAGAAGGTTTATTTCTAGAAGAGCTAAACAGGAAATGGGCAGACCACAACAAGGCATTGCAAATTATCCGAGACATGTTAATGTACATGGACAGAACTTTCATCCCTAGTACGCACAAAACCCCAATTCATGAACTTGGTTTGAATTTGTGGAGGGACAACATTATCCACAGTAGCAAAATCCAACCAAGGCTTCAGGATACACTCCTTGAGCTTGTGCAGAGAGAAAGGACCGGTGAAGTTATAAACAGGGGTTTGATGAGGAATATAATGAATATGTTCATGGATTTAGGTGGTTCTGTTTACCAAGAAGATTTTGAGAAACCTTTTCTTGAAGTTTCGGCTGATTTCTATCGTGGTGAGTCTCAACAGTTTATTGAGTGCTGTGATTGTGGAGATTATCTAAAGAAAGCTGAGAAATGCCTGAATGAAGAGATTGAGCGAGTCTCCCACTATTTGGATGCAAAAAGTGAAGCCAAGGTCACTAATGCGGTGGAGAAGGAGATGATCGAAAGTCATATGAATAGATTAGTCCATTTGGAGAACTCGGGCTTGGTTAATATGATCATGGATGACAAATATGACGACCTGGAAAGGATGTACAACTTGTTCCGAAGGGTGTCTAATGGACTATCGATAATTAGAGATGTCATCACTTCTTACATTCGGGATACAGGTAAGCAGCTAGTTACTGATCCAGAAAGGTTAAAAGATCCTGTAGACTTCGTGCAGCGGCTCTTGGATGTCAAGGATAAACATGATAGGATTATCAGTGTGGCATTTTCCAATGACAAGACATTCCAGAATGCTTTGAATTCCTCATTTCAATATTTTATCAATTTGAATCCCCAGTCTCCGGAGTTCATATCTTTGTTTGTGGATGATATGCTCCGGAAGGGACTGGAAAGGGTCAGTGAGGAGGACCTTGAGATTGTACTGGACAAGGTGATGATGCTTTTCCGTTGCCTTCAAGAGAAGGACCAGTTCGAAAAGTATTACAGCCAACATTTGGCAAAGAGGCTTCAATCTGTGAAAACCGTCTCTGACGATGCAGAGAGGAGTTTGATAGTTAAGCTCAAAACGGAATGTGGGTATCAGTTTACTTCAAAATTGGAAGGTATGCTCACTGACATGAAGACATCTCAGGATACAATGCAAGGGTTCTATGCAAGCTTGGGTACTGAGATAGGAGACTAA
>HUANGJINYA47051
ATGGCCTCCAAAGGTCCAAGGTCTAAGCTTGATCATGAAACAAGGGCTAGGCGACAAAAGGCACTTGAAGCTCCTAAAGGGCCTCGGCGCCCTAAAACGCATTGGGATCATGTTTTAGAAGAGATGGTTTGGTTATCAAAGGACTTTGAGTCAGAGAGAAAATGGAAATTGGCCCTGGCAAAGAAGGTTGCTATAAGAGCCAGCAAGGGCATGTTGGACCAAGCTACAAGGGGAGAGAAGAAAGTGAAGGAAGAAGAGCAGCGGTTGAGAAAAGTAGCAGTTAATATTTCTAAGGATGTGAAGAAATTCTGGATGAAAATTGAGAAGCTGGTGCTCTACAAACATCAAGCAGAGCTTGATGAGAAAAAGAAAAAAGCACTTGATAAACAGCTTGAGTTTCTTCTGGGGCAAACTGAAAGGTACTCAACAATGCTAGCAGAAAACCTTGTGAGCTCACCAGTGTCTTCTAAAGCAGTACATTCATGCACAGCTGCTCAGGAACAACTGAGTATTCAACACAAAGAAGGAGATGAAAAGAGGATAAATATTTCTGTTGGGTTAGATGTTGAATCTCAGTCAAATGTTGCAGATGTCGATGAAGATTTTGATTTACGGTCTGAAGATGAATCGGAAGATGACGAGCATACTCTTGAGGAAGATGAAGCTTTTATTACTGAAGAAGAACGGCTAGAAGAACTCGTTGCTCTGCACAATGAAGTAGATCTACCTCTTGAAGAGCTACTCAAACGATATGATATGGATAAAGCTAGCAGAGAAAGTAGTCCAGAACTGAAGGTGCATGGTGCTGAGCCAACTCAGAAGGGAGAAGACGAGAGTGAGAGTAGAAGTGACAGTCTTTCTTCTCCCCCGAAGATTGATGAAGGCAACTCACTTGCAGTCCCTGGTCGTCGTTGTGGTGAAAGTAATGGTAGTATATCAATTTTAGAAAACCATAATTCAGAAGTTGAAGCACACAAAATTGGAAATCTATCAAAAAGTTCTCAAGGGCTGTACAAAAAGCATATGCGATACGACTTTCATGATGAACAGGAGGATGGGGATTTTGTTCTTGCAGCTGGAGAAGAAAAGGATGATGAGACAACCTTGTCAGAGGAGGAAGAACTGGCAAAGGCTGAATCAAATGAGCCCATAGATGAGGTTGTGTTACTGCAGAAGGAGAGCGAAATTCCTTTACAAGAATTGCTTGCAAGGTATAAACAGGAATGCAATATTGATGAAGATGCCGAGGAGGATGACTCTGAGTCTACATGTGCATCAGCTTCTGAGGATTTATTATCTTCTCCAGCAATGGAAGATGCTGAACCAAAGCAGCAACATGTTCCAATGGAGGAAGATGACGAACCAAAGCAGCAGCATGTTTCAATGGAGGAAGATGACAAACCTAGTGAACTTCAGCATGTTGTGGGTCCCATTACAGAGGAGGTAGTAGAACCTAAGATAATATTGGAAGATGGAACAGAGAGTGAGAATAGAATTGCTGATGCAGCTGCTGCTGCAAGATCTGCACAGCCAACTGGCAACACATTCTCGACAACCAAAGTGCGTACAAAATTTCCTTTTCTTCTTAAGTACCCTCTTCGTGAATATCAGCATATTGGATTGGACTGGCTTGTTACAATGTATGAGAAAAGACTTAATGGGATTCTAGCTGATGAAATGGGGCTTGGGAAAACTATTATGACAATTGCTCTTCTAGCACACCTCGCATGTGAAAAGGGTATATGGGCCCCACATCTCATTGTTGTCCCAACCAGTGTCATGCTCAACTGGGAAACTGAGTTTCTCAAATGGTGTCCTGCTTTTAAAATATTAACATATTTTGGAAGCGCAAAAGAGCGGAAAATTAAGAGGCAAGGGTGGATGAAACCTAATTCTTTCCATGTATGCATAACGACTTACAGACTTGTTATACAAGATTCTAAAGTTTTTAAGCGGAAGAAATGGAAATACTTGATTTTGGATGAAGCTCATTTGATAAAAAACTGGAAGTCTCAGAGATGGCAAACTCTTCTTAATTTCAATTCAAAACGGCGTATCCTTTTAACTGGTACACCACTGCAGAATGATCTTATGGAACTATGGTCTTTAATGCATTTCTTGATGCCACACATTTTTCAGTCTCATCAGGAATTCAAGGATTGGTTTGGTAATCCAATATCTGGAATGGTAGAGGGACAAGAAAAAGTAAACAAGGAAGTTGTTGATCGCTTGCATAATGTCCTTCGTCCATTTATTCTCCGTCGATTGAAAAGAGATGTGGAGAAGCAGCTTCCTATGAAACATGAGCATGTAATTTACTGTAGACTCTCAAGGAGACAGCGTAACCTGTATGAAGATTTTATTGCTAGCACAGAGACACAGGCTACTTTAGCGAGTGCCAATTTTTTCGGAATGATTAGTGTTATAATGCAACTTCGCAAAGTTTGCAACCATCCTGATTTGTTTGAAGGTCGTCCAATTGTTAGTTCTTTTGATATGACTGGCATTAACATCCAATTGAGTTCTTCTATTTGCTCAGTGCTTACACCGGACCTATTTTCTACTGTTGACCTCAGTGGTTTGGGATTTTTATTTACCCATCTAGATTTCAGCATGACTTCATGGGAGAATGAAGAAGTTCAAGCTATTGCTACGCCCTCGAGCTTAATTGAGGGACGTGCTGCTGACCTTGTTAATATAGATGAAATTGAGCATGGTTTTAAGCATCAGAAAAAATTGCAAGAAACAAACATCTTTGAAGGGATCCGAAAGGCACTTTTGGAGGAGAGACTACGACAAGCAAAGGAATGGGCAGCATCCGTTGCATGGTGGAATTCCTTGAGGTGCAGGAAAAAACCAATATACTCAACTACTTTACAGGCTCTCATTACTGTAAGCCAACCTGTGTATGATGTTCAACATCAAAAGGGAAACCCTTTGTCAAACTCCTCTAAGCTTGCTGACATTGTACTGTCGCCAGTTGAACGCTTCCAAAAAATGATTGACCAGGTCGAATCCTTCATGTTTGCAATCCCAGCTGCACGGGCACCACCACCTGTTTGCTGGTGCAGTAAAACTGGAACTTCTGTGTTTCTGCACCCAACTTATAAGAAAAGATGCACTGAAATTTTGTCTCCTCTTCTAACACCTTTGCGCCCTGCAATTGTCCGCAGGCAAGTATATTTTCCTGACAGGCGACTCATACAATTTGACTGTGGTAAGTTGCAGGAGCTTGCAGTTTTGCTTCGGCGATTGAAGTCAGAAGGTCACCGGGCACTAATATTCACCCAAATGACAAAGATGCTTGATATCTTGGAGGCTTTCATAAATTTGTATGGTTACACTTACATGCGTTTAGATGGATCCACCCAGCCAGAAGAGAGGCAAACATTGATGCAGCGGTTTAATACAAACCCAAAGATTTTTCTATTTATATTATCAACCCGCAGTGGTGGTGTTGGTATCAATCTTGTTGGGGCGGATACTGTTATCTTTTATGATAGTGACTGGAATCCTGCCATGGATCAACAAGCACAAGATCGATGCCACAGAATAGGACAGACACGTGAAGTGCATATTTATCGGTTAGTCAGTCACAGTACCATCGAAGAGAACATTTTAAAAAAGGCAAATCAGAAGCGTGCTCTTGATGATTTGGTTATACAGAGTGGAGGCTACAACACCGAATTTTTCAAGAAACTGGACCCTATGGAATTGTTTTTGGGCCATCAAACAATTCCATCAAGGAGCATGCAGAAAGAGAAAAATTTCTCCACCAATGGAATCGAGGTATCTGTATCTAATGATGATGTGGAGGCTGCTTTGAAGTATGCAGAAGATGAAGCAGACTACATGGCTTTGAAGAAAGTTGAACAGGAAGAGGCTGTGGACAATCAAGAGTTCACAGAAGAAGCAATTGGGAAGTTAGAAGATGATGAGTTGATAAATGAGGATGATATAAAGGTTGATGAGTCTGCTGCTCCAAATGACTTGATTACTGCTTCAAATAAAGAAAATGGGTTAATGCTAAATGGAAGTGACATAAATGAAGAGAGAGCTCTTACATTTGTGGCTAAAGAAGATGAAGGCGACATGCTGGCTGATGTCAAACAGATGGCTGCAGCAGCTGCGGCAGCTGGCCAAGCAATCTCATCCTTTGAGAATCAACTTCGTCCAATTGACCGTTATGCTATTCGTTTTCTTGAGTTGTGGGACCCTATCATAGATAAGACAACAATGGAATCAGAAGTTAGGTTTGAGGAAACTGAGTGGGAGCTGGATCGTATTGAGAAGTTAAAGGAGGATATGGAGGCAGAGAATGATGATGATGAAGAACCTCTTGTCTATGAAAGATGGGATGCTGATTTTGCTACGGAGGTATATCGACAGCAAGTTGAGGCCTTGGCACAACATCAGCTGTTGGAAGAGCTGGAAGAAGCTAAAGAGAAGGAACATGCAGATCATGAAATTTCTGATTCTATGAAGAATGATGTTTCTACTGTTTCTAAACCCAAGTCAAAGAAGAAACCAAAGAAAGCCAAGTTCAAATCTCTGAAGAAAGGAGCTCTAGCTTCTGAATCAAAAGCCATGAAGGAAGAGCTTCCAATTGAAGTTATGTCCATAGATGATGGGATCACCTCTCATGAGGCAACCACATCTTCAGAAATGGTGTCATTACGTCCAAATGTGGGGAAGAAACGTAAAGCAGCACCAGATGCTGATGAAGTGAAGAGCAAGAAGAAGTCCAAGAAAGTCAAGAAGGCTCTTGAAATATCTGCTGTAGTTTTAGATTCCGATATGCCTAGTAAGCAGCTTGATGAACCAAAAGATTCAAAATTATGCGAGAGTGTTGTTGATCTTGTGCAGAAGCCAATAAGCAGGAGCAAGATGGGAGGCAAAGTTTCCATTACTGCTATGCCTGTAAAGCAGGTCTTCATGATAAAACCAGAGAAGTTTAAAAAGAAGGGTACTATTTGGTCTAGAGATTGTTTTCCTTCACCAGATTCTTGGTTGCCTCAGGAGGATGCAATGTTGTGTGCTATTGTACATGAATATGGCCCACATTGGAGTTTGGTGAGTGAGACTTTGTATGGGATGACTGCTGGTGGTTTTTATAGAGGAAGATATCGGCATCCTGTCCACTGTTGTGAGAGGTTTAGGGATCTTGTCCAAAGATATGTCTTGTCTGCAGCAGAAAATCCTAACAATGAAAAAACCGTCAATGCTGTCTCTGGAAAGGCTCTTCTCAAAGTGACAGAGGATAATATTCGTGTGCTGTTGGATGTTGCCACTGAACTGCCTGATAATGAGTCACTTCTTCAGAAGCACTTCTTTGCACTGCTTGGTTCATTCTGGAGAATGACATCCCGCCTTGATCGCCGTCAGAGTTTTTCATCTTCCCGGAATGGCTTCCATACTGGTGGAAGCCATTCCACTTCCGTGGTCAGCCAGATTGGTCTGAATTCCACAAGGTGGCCATCAGAGAAGATGAAATTCACTAATTTAAGTCAATGTAGCAAGTTAGTAGCAGCTGCACTCTGTGATGCGAACAGTGCACGACAGGATGGAGTCTTGATTTTGAACCCGAGAGAAGAAACTCCAGCAGTTGTGGACCAGTTGGAGATTACTCTGGAACTTCAGAGAGAAAGAGGCGACTCTATGATTCCTTTGCCATCTGTTATAAATCTCTCAATATGTGGCCCGGATCCACCTGCTGCTGCAAGCATGCCTGCAGGAGCAAATCAGCATCTTAGATCTTCCCAAAGTATGGCTGAGAGCCGTTTCAGGACTGCATCAGGAGCTTGTATTGAAGGTTCTTTGGGTTGGGCTTCATCAGCCTTCCCAACAGGTGATATCAAGTATCGAACAGCATCAAAATCACCGTCCTTGGGAAAACACAAGTTGCCCATATGTGAGTCAGTCAAGCCTTCCAAATCAAAAGCGAGAAAAACTAATATGGTGTCTACTGATCAGCGTCACAGCTTAGTTGCTGATCCAGTGGTCCAACCAATGCTCACTGTACCCAACGATTCTAGTACGAGGTTTGATCTTCCTGATCCCGGAATGGGAATGAGAATGGATGCTTTTGATAGTAGTTCTACCTTTGACATGGACGAGGTCTCTTTTTTGGAGACGCAGGATTTTGATCTTTTCCCACATGACTACGTTCCTTGGTTAATCTCAGAACTAGATGAATGTTCTCCATCTTTGCCTGAATTCACGGATATTGGGTAG
>HUANGJINYA47052
ATGTTTCAAGATTGGAATCCTCATACTACAAACAGGAAAAAACCTCCTCAAACTTTTCGGCAGCCTAACATTAAATATGTTGAATTCCATCTTGTGAGTACATCTAGGCATACAAGAGAATTTGTTTCAAATTTTAGTGTGGTCGCACACTGCTTAAAACCATCATGTCAATTAGGAGAAGACCTCACATACCTCACCGCAAGTCTAATATTTGCAATAGGATCATCCATTTCCTTCAACCCATCACTCAAAACAAGATTTAGAATATGTGCACAACAACACATATGTAAAAACTCATGA
>HUANGJINYA47053
GGTTTTGGATTACAGTGTTCCTTATATCTGGTTGCTCTTATTTGTTGTGCATTAACAATGAGTTTAACCTACTGTCATTCTCTGGTATATACACAGTTATCTGCCTTTTGTTGGTTTGATCTCATGTTTATAATTGTTGGTACTAATGTGGTTATCTTGTGCTGTTTTTGTGGGTTGAACTGGGGTGGTCTTTGGGTTGTCATTTTTTCTTGTCTTTGTTTAGTCATAGCCGAATCCTCAAAACAGAGTAAGTCCATAGGTTCTTGCCCCTCCTCTGACACTGACCTTTCCCGTCCCGTGAAAAATCAATCATGTATCGTG
>HUANGJINYA47054
ATGTCCAAACCCCTTTATTCCACTTTTTATTCACCTCCAGAATCGGTCGATTTTGGAAGGGAAGTGAAGGAGTTAGTGATTACTAAATTCGCACCACCTCTAACAAAAAGTGAATTCCAGTTATACCCATTTCTATACATAAGAACAATATTTTCCTATCTCCCTTCTCTTCCCTTCTCTCCAAAACAATATTACCTCCCTTCCCTTCCTCTTCCCTCCCTTTATTGTCTAAACAAAAGAAAGGGTAACCCTTCCCTTAGCTTTCTTTCCATTCCCCTCTTGCCTACACTTTCCTTCCTCTTCCCCTTCCCTTGCATCCAAAGAGTGTGA
>HUANGJINYA47055
TATACTTATACTTACACCTTACACTTACACTTTTTGTGTAAGTGGCACATGGTGTGCACTTGCACACTTAAGAAAACTCCAACAAGTTTTTCAAACAAATCTCTCTCTCATACACATCAAATCAATCACTTTTTCCAAAACTCTCTCAAAATAATTTCCCAAAACATCTTTCCAAAAAAACCAAATCAAACAACTTTTCGTACTTTTTATCTCCCAAACTCATCTCCCAAAATCAAACCAAACAAGCCCAAAATTTCTAAATGGATTCGAAGGAAACTAAACCAAATAACAGCTGGTACTAATGGTTTAAGCCATGGGGGACTTGATCTCAGTTGGCATAATTGCCGGCCTGATGTGTTCCTCTTCCTCTTTTGGAGTATGGATTGT
>HUANGJINYA47056
CTCTATTGCATTGGCCGTCGTCTTCCCATATATATGCCCGAAATGATTTTGGCCGAAATGATATCTGTGTTTGCGGGCACGAAATCTTTAGGTCTTCCCTATGGTTGTCTACTAAACCGTTTCCTTACTCCTCTTGGTGTCCTATCCTCTTCGGATGATGAGTATGCGCGCCCTATCAAACTCGTCACCAAAAGGAGGGTATCTCAGAGTCAAGCCCATGTTAAAGGGGCATCGTCTAGGGTGGGTGGTTCGGGTGCAGGTGATGACCCCATGGAAGAAGAAGATGAGTTGGATGCTAATGTTGCTGCTGTGGGTGAAGGGGAGCAGCCTCCTTAG
>HUANGJINYA47057
ATGATTAGTAACAAGATATCCAAAACCAAAACCAAAACCAAAACAAACAACATGCTATCATCTATCAACACATACTTCCCCTTTTTGTTCAGAAGAGACAAAGGGATACAGAAAACAAGAGCCAAAAGAACTAAACAAGAACGAAACAATCAAAATATGTCCAGAGAGAATAAACAATCAAAACATGGTCAGTACATAAATACAAGAAGAAACAAAAAGATACAAGCAAAAGCATGTCCAGTAGATGATAATAAAACAAAGGAAAAGAAGAAAGAAAAAAAATGTCCAAGAGAGATAAACAAATATCATTGA
>HUANGJINYA47058
ATGGAAGACAGAGAAAGAGAGTTGGATGGAGTGGTTTCAACCCGCACCCAGTTTTACTTTCGCCATTTTCTTGTATCAAGAAGCTGCAGCTTAGTCAGAAAAAATATTTTTGAGAGAGAGCCCATGCGAGAGAGAGCCGGAAGAGAGAGTTGCCGAGAGGGAGAGAGCTGCCATGCATATGTGTGTGTATGCCGAGAGGGAGAGGTGATGGGTGTGTATGTGAGCTGCTGGGTGTATGGCAGTGATGGGTGTGTGTGTGCCGTGAGTGTGTATCAGTGTGTATCAGTGAAGCTCAGTGTGTGTGTGGTGAAACATGGATACATATGTGTGTGTGCTGTATGTGTGTGTGTGTGCTGGGTTTGTGTTAGAGAGAGAAGAGAGAGAATAACAGTTTAG
>HUANGJINYA47059
GGGATTACAAGGTTACCTGATACAGTGGTAACTCTCTACAATTTACAAATCTTGTTTTTGAAATTTTGTAATCAACTTCAGAAGTTGCCTTTAAACATGGGGAGGTTGGTGAACTTGCGCCATTTTGACATGACTGGAGTGCATATTCCATCATCAGAAGAGATGTCGCTACATGTAGGTAAATTAACTAATCTCCAAACATTGTCAAATTTTATGGTGGGTAAAGATTGTGGGCGTAAAATAGGAGAGTTGAAAAACCTATCGCACATTCAAGGGGCAATACACATATCAAGATTGGAGAATGTCAGTGGTGTTAAGGATGCAAGGGATGCCAATTTAACGTCTAAGGAGGAGTTAAAAGAGTTATCACTAGAATGGGATGAATCTCATAGTTCACAGAATGACATAGTGGTTCTTGATGTGATGAGACCTTTCAAATTGTTGGAACGACTCACCATCATTGGGTATGGCAGTACAAAATTT
>HUANGJINYA47060
ATGATGGTCAAACTCTGTTATGCACCCATCAACCAAGTAGACCGTGCTTGGAGGAAGACAGTGGACAACCTTATGAAGGACAAGACCTGCCAGTTCAAGGTGGTTATTCAACCAAATGACGTTGAAGTGGGTGGTACTGGTGTACACCGCCTGGATCATCATCATCGGCTCTCTCGCATGGGCTCTCTCTCGGAGAATGATTTTTTCATCCTCTCCACCATTTGCTACCACTTCCGATTTCAAAGGCAAATCGTGGGTCGAACCTTACTTCAACGTGAAACCCTCGACCCAGTCTTCAAACAAAATCGACCCAATTCAACTGCCTCGCTTCCCTCATCAACTGAGAGCCACCTCCTTCCCAACACCCTGCAAATCCACATTCACCCTCCACATTTCTCTCTCCTCCTAATCCATATCTACCCACTGTACACCCTCTCCCAGTCGGCCCAACATCTTTTCCGGCCACCCGACAGAGGCGAGGACTCCACGATCCTCCAAGCGCTGTTCAGCTTCGTCATGCTGGTCCTCTTCGTCGCCACAACCTGCGGCGTCGGAGGGACTTTCACCGCCATAGACAACCTGGGCCAGATCGGCACTTCTCTCGGATACCCAACTCGGAGCATCCGCATATTCATCTCTCTCGTCCGCATATGGAATTATCTCGGCCGAGTCGTAGCCGGTTTTGCTTCCGACATCGTCTTACCAACATACCCATTCCCTCGACCTCTTATGTTCACTCTCATCCTTCTCCTCTCTTGCGTCGGCCACCGTAATGACCAGAACTCGCCACTGGGGAGTGTGCTCGAGGGAGTGCCTCTGCTTTGTTGGCCATACTTTGTGGCTCCACAGATTAATAATAGATTTGTTGGGTTACCTTTCTTTTCTTTTACTCTCTCTCTCTCTTTGTTTATTAGAGTCTACACAAAACCTCTTTTATTTTGTCAGCCTCTCCTTTTCCACCCACGTTTTTCCTTACTTTACACCCCACCCTCCTTTATTTGTCAGACTACACATCCCTCACACTATGCTATTGCCCAAACCCATCATTTCTTCCACTAG
>HUANGJINYA47061
ATGATAGAAGATGATACATTTGGACTAACCTCACCAGGCCTAATGACGCCTTTCTCCTCTGCATCTTGTATCATATTGTACCCAATCCTGTCTTTGACGCTAGAGCAGGGTTCCATCATCTCTAGTTTGGCAGCAATACGAGCAACACAACCATCGGCGATATTGTTGAGATACACCAATGGTGTTTTACCTATCAATTCAGTAATATCTTTTGCAATGGCACACTTCTCTGCCATTTTGGTCAGATCACTAAGACCACTTTTTGTATATGTGGGTCTCTCACCCAGGAAATGTCATCACTCAGCCAACCACGAGCAATACTCTCTTCACATTGAAGGGAAGACACATGAA
>HUANGJINYA47062
ATGGACATAGGTCCAACCCTCCAAATGGGCATAGAGTTGCAGCTCTCCATGGCTGTCCAGCAGACCGGCAAAGATCACAGGCCTCCTATAGTCTGCCAGCCCTTAACAAACTCCAGATATCTTCCAGAAGAGATTCATCTTGTTTTTTATCATCAGGTAGTTGTTCAGCATGTTCACGCGTTGGAGCATCAAAATCCAAGTGATGAACAGTTTTTGGTTTTGAGACACCTTTCTTTAGAGCACGTTGGGTATGACGCCAGACCCCAGAGCTGGGGGGATAAGTACCAACATGAGAACCTCTCACCTCATTATCCAAATCAAGGACTTTGGAGGCTAATCCTTCAAGCCACTGAACAATCCAGAGGCCTAATTGTGCTGTATGATCTGCAACAACAAACTGGCAAGCCTCCAAATGCGAAGTTGTTGGGGACAGCATCATATCTTCTGGGAGTTCTTCATTTCCTTATTGACTCCGATACATTGCGGCAAGATCTCTCAAATTGCAATATCAGATCAGGGATAGGCATCAACCCTTGGAGAGCAGAATCAAGTAGAGAAGCAAATAAAGTAAAAGTTGTATCTCCACCATCTGACAATGCATCATCCTCATGCTTGCAAGATTTTAATGAATAA
>HUANGJINYA47063
ATGGACATAGGTCCAACCCTCCAAATGGGCATAGAGTTGCAGCTCTCCATGGCTGTCCAGCAGACCGGCAAAGATCACAGGCCTCCTATAGTCTGCCAGCCCTTAACAAACTCCAGATATCTTCCAGAAGAGATTCATCTTGTTTTTTATCATCGGGTAGTTGTTCAGCAATTTCACGCGTTGGAGCATCAAAATCCAAGTGATGAACAGTTTTTGGTTTTGAGACACCTTTCTTTAGAGCACGTTGGGTATGACGCCAGACCCAAGAGCTGGGGAGATAAGTACCAACATGAGAACCTCTCACCTCATTATCCAAATCAAGGACTTTGGAGGCTGATCCTTCAAGCCACTGAACAATCCGGAGGCCTAATTGTGCTGTATGATCTGCAACAACAAACTGGCAAGCCTCCAAATGCGAAGTTGTTGGGGACAGCATCAGATCTTCTGGAAGTTCTTTATTTCCTTATTGACTCTGATACATTACGGCAAGATCTCTCAAATTGCAATATCAGATCAGGGATAGGCATCAACCTTGTGATACACAGAATGTCAACTTGGAGAGTAGAATCAAGTAGAGAAGCAAATAAAGTAAAAGTTGTATGTCCACCATCTGACAATGCATCATCCTCATGCTTGCAAGATTTTAATGAATAA
>HUANGJINYA47064
GGCACAGTTGTCATGTGGGACATGATTCCGAATTTGCACTCTACCTCAATCGGAACTGAAATGTACATGAACTATGTATTCTGGGCATTTAAACCTGCAATAGAAGGCTTCAAGTATTGTCGTCCAGTGATATGCATTGACGGCACACACTTGTACGGGAAATACGAAGGGAAGATTATTGCGGCCACTGCAATGACTGCTGCGGACAAGATTGTACCTCTTGCCTTTGCCGTTGTTGACAAGGAGATGATCGAGAGTTGGGGTTGGTTCATTACTCTGCTTAGGCGACATGTGTGCCGTGACCGAGAGGGGGTCACATTGATATCCGATCGACACACAGCTTTGCTTAGTGTCGTGTCAAGAATTTGGGACAATCCAGCAGTTCAACCAAGAGGGTACCATAGGTATTGCTTGCGACACGTATGTAGCAATTTCAATGACAGATTCGGCAATACAGTAGCGAAGGATCTTGTGTGGAGAGCTGGTTCTGCGCGGCAAGTGCGGAAGTTTAACAAGATTATGGACGATATCTACAAGCTCGAGAAGAATGCTAAACGGTGGTTTAGACAGATG
>HUANGJINYA47065
TTCGGAGTGGACGACGTGGGTCAACTTCCAGTTCCGCCTCCATCTCCATTAGAGTGGGGTTTGCACAAACTCTCTTCTCTTACAACACTCAAACTTCTGGGCGATGATTGGCCATGGGGAGATACGGTGTCCTTTCCAGAAGAAGGGATGTTCCTGCCCACATCTCTCATCACTTTGTCCATCTCTTGGTTCCCAAATCTGGAAAGACTCTCTTATGAGGAGTTTCAAAACCTCACCTCTCTCCAAACACTTGAAATCTGGGGTTGCCCTAGGCTCGCGTCCTTTCCAAAGGAAGGGTTGCCTCCCTCTCTTTTGCATCTATGGATCTTTATCTGCCCTGAGTTTGCGACCTTTCCAGAACAAGGCTTCCCTCCCTCGCTTTTGTCACTGGACATCAGGGGATGTAATCCAATACTGAAACAGAAGTGTGAAAAGGGAAAAGAATATTGGCCCATCATCCAATACATTCCTCGAGTATATTTACAAGTAGAATAA
>HUANGJINYA47066
ATCCAGAATTTGAAGGAGACATTTGAGGATATAGAGATTCTGTTGGCTGATGCAGAGAACCAACAGATATACAAGAAGTATATCAAGAAGTGGCTAGAAGAGGTGCACCATTTGGCTTATGATGCAGATGACATATTAGACGAGTTTGCCACTGAAGCTCTCGAAAGGAAGCTAATGGCAGAGGAGAAGATGATGGAAAGAAGACCAGCTATGTTTCGACGACTCTCTATTGTTCCGTTCAATTCGAAAAATGGGTCTAAGCTAAAAAAGATTACTAGTCAATTGCAAGAAATTGCAAGAAAGGAAAAG
>HUANGJINYA47067
AACCATGTCGGTAGGAACGCCACCCTCTGCCATTTGAAGATTTCTAATTGCCCCAAACTGGTTTGCTTGTTTGAAGAAGAGCAAGAAAATGGAGGAGAAGGTTTGAAAAAGCAGCAACATGAGAGGCTGCCTTGCATGACGAGACTCGAGTATTTAACAATTGAAAAGTGTGGAATGCTGAAGAAATTGCCACAAGATCTGCACACATACACATCTCTTGGGGTGCTTAGAATCGACGGTTGTGCAAGTCTGATCTCTTTTCCAATGAAAGGTTTGCCATCTATGCTGAGAGAACTGAGCGTTTCAACGTGTAATGCTTTGGAGTCCCTACCCGAGTTGACGACACTCAATAATCTGCTACATTTGCAGGTTTCTTGCTGTAAATCAGTCACATATTTATTGTCAATAGGTGGGCTACCATCCACACTAAAACAACTTGGGATTGAGTTGTGTGAAAATCTGGAGTCACTTTTTGTAGCGGAAGGGATCAAAATTGACTGTCCATCTCTTGAAACTATTTGTATCGAATTTTGTGGG
>HUANGJINYA47068
GTGGGTCAACTTCCAGTTCCGCCTCCATCTCCATTAGAGTGGGGTTTGCACAAACTCTCTTCTCTTACAAGACTCAACCTTCATGGCGGAGGTTGGCCGAGCGGAGATACGGTGTCCTTTCCAGAAGAAGGGATGTTCCTGCCCACCTCTCTCATCACTTTGTCCATCTCTTGGTTCCCAAATCTGGAAAGACTCTCTTATGAGAAGTTTCAAAACCTTACCTCTCTCGAAACACTTCATATCTTGTTTTGCCCTAAGCTCGCGTCCTTTCCAAAGGAAGGGTTGCCTCCCTCTCTTTTGCATCTATCGATCTACGATTGTCCTAAGCTTGCCTCTCTCCCTCTCTTTCCA
>HUANGJINYA47069
ATCAGAGCAGGTTTAGAACCTACTATTTTTTGCGTCACCGGCGGGCGGCAACCTCACCTTAGTCGTCCGCCGGACCTCCACCTATTCCGCTTATTTTCTACACATACCTTCCCATCACTGCCCAAATCCGCTCTGTTTCTTCTTCTCTTCATCATTTCACTTGTTGCTTCCAATCGGCGGCCTCTCTCTCTCTGTCGGCCCTGCATCGTAATGGAGGCGGCTGTTGTAACTCAAACGAATGTTGGTGCTGCTGCTAATCAGGACAAGAATCAATCTGTGGCCAAATGCAAGGATCTCCAAGAGCAATTGCAAAGGAATGAGAGCTTTGCAACAGCTGATATTGACGCCAAGCCTAACCAGGAGAAGGAGCTATCTGATGCAGCAGAGAAGCTAGCAGAGTGTCAAGAAACCATATTTCTTCTTGGCAAGCAACTGAAAGGTTTGCGTCCTCAGACCGAACGTGTGGGGTCTCCATACAGCGAGAGGACTCAGAGGAGCAGTGATGGCTTTACTGAAGAAGAACCAACTACCAGTGGCATGAATTTGCCGGATCTTGATCAGACCGAGATGGATAGTCCCTCCTCTCCCAATTTGCAGAGAGTAGGTAGTGAATCCCCAATGGAT
>HUANGJINYA47070
TCATCCATTCGTAATTCTGCCATTGATAAATTGAGGAAAAGGGGAAAGCTTTTGATGGATTGGCGTTACATGTGTAAGAGAGCAGCAGAGTCAGTGAATCATCTTTTACCGGATTGCTCGGTAGCCTTAAAGATATGGGGCTTTTTGCTTTCAGTGTTTGGTGTAGCATGGGGAAAGCTTTTGATGGATTGGCGTTACATGTGTAAGAGAGCAGCAGAGTCAGTGAATCATCTTTTACCGGATTGCTCGGTAGCCTTAAAGATATGGGGCTTTTTGCTCTCAGTGTTTGGTGTAGCATGGGTGATGCCTATGTCGTACGTTTGGAGTAGGCATCACAATTAA
>HUANGJINYA47071
CCTCGTCCTTCTCTTTGCTCCACCAAAACCCATTACATCTGCTCTACTCCACCACATGCATCTCTCCATCAATTTCACCGTTGCCGCCTCTATTCCAGTGTTACGCCCATTTCAATTTCAAATTCAAATTCAAGTTCTCCACCACTCATAAGGGCATCTTCTTCTTCTTCTTTGTCAGTTATCAGAGACCCGATGGTTCCTCCTTACAATGTACTCATCACTGGCTCCACCAAAGGAATAGGGTATGCACTAGCTAAAGAGTTTCTAAAGGCAGGTGACAACGTCATAATTTGCTCAAGAACAACTGAACGGGTGGAGTCTGCTCTTCAGGACTTGAGAGGGGAATTTGGGGAGCAGCATGTGTGGGGTACAAAATGTGATGTAAGGCAGGGGGATGATGTGAAGAATTTAGTTGCATTTGCAAAAGAAAAACTGAAATACATCGATATATGGATTAATAATGCAGGATCAAATGCTTATAGCTATAAACCACTGTCAGAAGCTTCAGATGAAGATCTAATTGAAGTTGTCACCACAAACACTCTTGGTTTGATGATATGTTGTCGAGAGGCAATAAAGATGATGTTGGACCAGCCTCGAGGGGGTCATATTTTCAATATTGATGGAGCTGGTTCAGATGGAAGGCCAACACCTAGATTTGCTGCATATGGGGCTACAAAGCGCAGTGTGGTGCATCTGACAAAATCATTACAGGCAGAATTACGAATGGATGATGTTAAAAATGTGATAGTGCATAACCTGTCGCCGGGAATGGTAACAACTGATCTTCTGTTGTCTGGAGCTTCTACAAAGCAGGCCAAGTTTTTCATTAATGTTTTGGCAGAACCGGCAGAAGTGGTAGCAGAGTACCTCGTCCCAAACATCAGATCTGTCCCTGCCAATGGATTGAGCAAGCCCACTTACATTCGATTCCTTACTGGCTTGAAAGCATACTCTCAGATATTCTCAAGATTTGCTTTTGGTGCTAGGAGGAATCGATATCTGCTTGAAGATTGA
>HUANGJINYA47072
ATGTTCCATCCCTGGACTGCCGACCTTGGTGCTCGCCTCGGCATTCCCAGGTTCTTGTTCTATGTTACAGAGACATTTGCTTTGCCGGGTCTCCCCGATGATAACATCATATTTACCAAGAGAAAAATCCCATACTGGTTTAAGGAGAAAGGAACTGGTTATGGACAAATAATTGACGAGGTCATGTTACTTTCCAACCCATGTGCACTTTTGTTTTTATTCTACTTTTTGACATACCAACTCATGTGCACCTTTTCTTTTCTTTTTTTTTTTGTTTTATTCTACTTTTTGACCCATCATTCCACCACCTTCCTCTTTTTTTCTAAATCATATTTTTATCACCGCCCACTCCATGAT
>HUANGJINYA47073
ATGGCCTCTTCTTCCCGTCCAGTTACCCAGAACCTGCTCACGCTCTTTCCAGAACTGAACGAGCCCACAAGAGAAATAACTGGTGCGGTGGCCAGTGAACCGCAACCAAACACCTCTGGTTTTGCTCCATTGAACTTTCCGATGCGGTCGGTGGAGCAAAAAATGGCGATGCAAACTGATATTGAGGCTAATCAATATACTCTGAAGTCATGCGTGGAAACCATGACAGCGGTCACAAATTTGTCGAACCGGCTGCAGAGTAGGACAAATGAGGTGCAGCATTTAAACTCCCAGCTGGCTCTGCTCCAACGCATGTATAAGGATGCGCGAGCAGAGATAAGCGTGCTAAGGACAGAAAACAAGGAGCTGAAGCGGAAGGCCACCGTGATGTTCCGATTTGGAGGACCGCCATATGCGGCAGTGGAGGAGCAGGGAGTAAATGTGCTCGGTGGCGTGGGAAATCCGGAGGCAACACCGTCAAGGGCCGGTCTCTTCTTCTTGCCTCCG
>HUANGJINYA47074
CCGACTTCCGACTTCCGACTTCCGACTTCCGACTTCCGACTTCCGACTTCCGACTTCCGACTTCGTCTTGAGGTGCTGATGGACTGTCAACTATTTTCTGTTAACTGGACCAAGTACTTATGTAAGTCATACCGCCACCAGACTCGTCACCTTCAAATAATTGGTGGCCAAAGATATATGCAACATAGGTTTTCAAACTTGCGAGCAGGGTCATCTCATAATACTATAAGATGTTCAATGAAATCTTATAGGCTATCAGAGCTTACTCAGGTTGAGGTTGATAGCCTCAAGGCTCGGCCTCGTATTGATTTCTCATCCATTTTCAATCTGGTGAATCCCATTGTTGATGATGTCAGGTGCAGAGGTGATGCTGCTGTTAAAGACTATACTGCAAAGTTTGACAAAGTTGAATTAGACAAGATAGTTGAAACTGTGGTTGAACTTCCAGATCCAGAGCTTGATGCAGCTATTAGAGAAGCATTTGATGTGGCTTATCAAAACATCTATGCATTTCACGTTGCACAAAAGTCAGCTGAGAGAAGTGTTGAAAACATGAAAGGTGTTAGATGCAAACGTGTGGCAAGGAGCATTGCTTCTGTAGGTCTTTATGTGCCAGGGGGAACTGCAGTTTTACCTTCAACAGCTCTGATGCTTGCAATTCCTGCACAGATTGCTGGGTGTAAAACTGTTGTTCTTGCAACTCCCCCTACTCGGGATGGAAGCATCTGCAAGGAAGTACTTTATTGTGCTAAGAAAGCTGGTGTGACTCACATTCTTAAAGCTGGAGGAGCTCAGGCTATTTCTGCCATGGCTTGGGGGACTACATCTTGCCCCAAGGTTGAGAAGATATTTGGGCCTGGAAATCAGTATGTCACCGCTGCTAAAATGATTCTCCAAAACAGTGAGGCTATGATTTCCATTGACATGCCTGCCGGACCATCAGAAGTTCTTGTCATTGCTGACAAACATGCCAATCCCATTCATATAGCATCGGATTTGCTTTCCCAGGCTGAGCATGGCCCTGATAGTCAAGTTGTTCTTGTAATTGCTGGGGATGGTGTGGATATAAGGGCTATTGAGGAGGAAATCAGCAAGCAGTGCAAAAGCCTTCCAAGGGGTGAGTTTGCTTCAAAAGCACTGGGTCACAGTTTCACTGTTTTTGCTCGTGATATGGTTGAGGCGATCTCCTTTTCCAACTTATATGCCCCAGAGCATCTGATTATTAATGTGCTAGATGCAGAGAAATGGGAGAGTTTCATTGAGAATGCAGGCTCTGTTTTTTTAGGGGAGTGGACTCCTGAGAGTGTAGGGGATTATGCAAGTGGGACAAACCATGTCCTTCCAACTTACGGCTATGCACGAATGTACGGTGGCGTGTCACTAGACTCTTTCCTCAAGTACATGACTGTGCAATCATTGACAGAAGAAGGCTTGATGAAGCTTGGCCCCTATGTGGCAGCCATGGCTGAAGTTGAGGGGCTCGAAGCCCACAAAAGAGCAGTAACCCTTAGACTCCAGGAAATTGAAGCAAGACGGATCTCCCAAATGAGATGA
>HUANGJINYA47075
GAGATGCCCTTTAGTGACGAGGTGATTCAACCAAGCTATGATGAAGAAGATGTGGAAGAAAGTAGTGATCAAGAGCAAGATTGTGATACGGTTGTTCCGATCTTTGATGTTGAAGCTTCCATCTTTCGTGGAGAAGATGTGGAAGAAGATTATAATCAAACACAGTATTGTGATCAAGATGTTCGTAGCTTTGATGAGGAACAAGGGTATGATGATGTTTTCATATTTGATGAATCAATGAGTGGGGTGTTGGATTATGATGAAGTCAATGTTCATAAATATGAAGAGGAAGTTAATGATTGA
>HUANGJINYA47076
ATGACCTCAAACCGGCCCCTTTTGATCCCTTCCCCTAGAACCCCAGGCACCCAAGACTTGCCCTACACACCCATCTTCACCGATCTGTCCAAACCTGTTTCTGGGATGGATTCCAATAACCCAATTGAGGTGTCCCCACTTCCTGATCCTATCTTGGGCTTGTCGCCGTCCCAGCATAGTGTTTCATCAATCCAGTCCAAGGCTTCCGCCGGAAATTCTATCCGGGAGGTGAGTTTTGGTGATTTGGGATCCAAAAATATGCGGCATGGGTCAAGGGGTGCTGATTCTGAAGCGCTTAGCGTTTCCCAGAAAGAGATTAATGATGAGGATGCAAGGCTAATTTATATAAATGATCCCGAGAAGACGAATGAGAGGTTTGAATTTGCTGGGAATTCGGTTAGGACTGCGAAATATTCCGCCTTAACCTTTTTGCCTCGCAATCTCTTTGAACAGTTTCATAGAGTTGCATACATATATTTCCTTGTGATTGCTGTTCTCAATCAGCTTCCACAGCTTGCAGTCTTTGGTCGAGCAGCTTCGATCTTGCCATTATCCTTTGTGCTCTTAGTTACTGCAGTTAAGGATGCATATGAGGACTATAGGCGGCACCGGTCTGACCGAATTGAGAACAATCGATTAGCAACAGTTTTGGTAAATGATCAGTTTCAAGAGAAGAAGTGGAAGGATATCCAGGTAGGCGAAATCATCAAAATTGTTGCAAATCAGACTATTCCCTGTGATATGGTGCTGCTCTCAACCAGTGATCCAACCAGTGTGGCCTATGTCCAGACCATTAATTTAGATGGGGAGTCAAACTTGAAGACACGGTATGCAAAGCAAGAGACCGTTTCAAAAGTTCCCGAGAAGGAAAAGATTAGTGGGTTGATCAAGTGTGAGAAACCTAACAGGAACATCTATGGATTCCATGCAAACATGGAAATTGATGGGAAACGGCTTTCTCTCGGACCGTCTAATATTATTCTTCGTGGCTGTGAGATCAAGAACACTGCATGGGCAATTGGGGTTGCAGTGTATGCTGGCGGGGAGACCAAAGCAATGCTCAACAACTCTGGAGCTCCGTCTAAGAGGAGCCGAATTGAGACCCGTATGAACCGGGAGATTGTTCTTCTCTCTGTCTTTCTTGTTACTTTGTGTACTGTGGTCTGCATTTGTGCCGGTGTTTGGTTAGTGCGCCATAAGCATGAACTGGCTTACATCCCCTTTTTCAGGAAAGCAGATTTCTCTACAGGCGAAGAGACGGACTATAACTATTATGGATGGGGGATGGAGGTTTTCTTTATATTTCTCATGTCAGTTATTGTGTTCCAGATCATGATCCCGATATCACTGTACATTTCTATGGAGCTTGTCCGTGTTGGTCAAGCTTACTTCATGATCAGGGATTCCCAAATGTATGACGAAGCGTCAGATTCAAGATTCCAGTGCAGGGCTTTAAATATAAATGAAGATCTGGGACAAGTAAAGTACATATTCTCAGACAAAACTGGTACCTTGACTGAGAACAAGATGGAATTTAAATGTGCAAGCATTTGGGGTGTAGATTACAGTGGTGGGAAAATGAGCTCACAAGATGAACAAGTGGGATACACGGGTCAAGTGGGTGGGCAGGTTCTGAGGCCGAAGATGAAGGTGAAGGTTGATCCAGAGCTTCTATACCTATCCAAAAGCGGGAAGCATACAATAGAAGGCAAACATGTTCATGATTTCTTCCTTGCATTGGCCGCTTGCAACACAATTGTGCCTCTTATTGTTGAGACATCTGATCCTACACTGAGTTTGATAGATTATCAAGGGGAATCTCCCGATGAACAGGCATTGGTTTATGCTGCTGCTGCCTATGGTTTTACGCTTATAGAACGAACCTCCGGCCACATAGTTATAGATGTTCAAGGAGAAAGACAAAGGTTTAATGTTTTGGGTTTGCATGAGTTTGATAGTGATCGGAAGAGGATGTCGGTTATACTTGGTTTCCCTGACAAGAGCGTAAAAGTCTTTGTAAAAGGTGCCGACACAACCATGTTTAGCGTAATAGATAAATCCTTGAACTTGAACATAATACGTGCAACTGAAGTCCATCTTCACTCTTATTCATCTGTGGGTTTGAGAACCCTTGTTGTGGGAATGCGGGAACTAAATTCTTCAGAATTTGAGCAATGGCAGTCTTCTTATGAGACAGCAAGCACTGCTTTGATTGGAAGGGCAGCTTTACTACGTAAGGTTGCTAGCAATGTAGAAAAGTCCCTGACTATATTGGGTGCCTCTGGAATCGAAGATAAATTGCAAAAAGGCGTGCCAGAAGCTATAGAGTCTCTAAGAGTGGCAGGTATTAAGGTCTGGGTTTTGACTGGGGACAAGCAAGAAACTGCCATTTCCATTGGCTACTCCTCTAGACTTTTGACAGGCAAGATGACCCAGATTGTTATTAACAGCAACTCCAAGGAATCATGTAAAAAGAGTTTAGAAGATGCATTGATTATGTCTAAGAAGCTCATGACAGTGTCTGGTGCTGTGCACAATAATACTGAAGGAAATTCTGGAGCTGGTGCAAGTTCACTTGCCTTGGTCATTGATGGAACAAGCCTTGTTTATATCCTTGAGACTGAACTTGATGACCAGCTCTTCCAATTAGCCAGTAAATGTTCTGTTGTGCTATGTTGCCGTGTGGCTCCATTGCAAAAGGCTGGAATTGTTAACCTTGTAAAGAACAAGACAGATGATATGACTCTTGCCATAGGGGAT
>HUANGJINYA47077
TCGAATTATTTTGACAATTACTACCTCGATGTTAAGTGTGCTGTCCTACCCAAAGCCATCATTCATAAAGTTCATGAGCATCCCCTCTTCCTAAGGAAAGAATGTGTCACTGCAGGATGTGCTGCATGTCCTCGAAGGGTTCGGATGTTCGCATTTGGATGTGACATTTGCAATTTCAACTTACACTACACATGTGCTCTGCTACCAGATACAATTAAGCATAGGTATGATGAACATCATCCCTTCAGCCTAATTTATGCACCCATTCAGGATGGACCTGATGAGTATATCTGTGAATTTTGCGAGGAAGAAATAGACCCAAATTGGTGGTTCTATCACTGCATCGATTGCGATCAGTCTGCTTGTGCCAAATGCATTTGTACGGAGAGAAAGGAAGTTCAAAATATCAAGTGGGGAAGCACTTATAACTTTGACAGTCACCCACACCGTCTCATCTATGTTCCAGTGACAGACAAGAGCTTTAACTGTGCCTACTGTCACGAGGATATCAATTCCCTGCCTCCTGAAGAAGAACACATTGCAAGTAAAATAGGCTTCAAATGTGAGCAGTGTAACATTATGCTCCATCCACATTGTCCTCATCCATAA
>HUANGJINYA47078
CATTCAGGGTCTTCTAGATATTGTGATGTTTGTTACGACAAGATACGCGGATTCAGCTATCATTGTAGACTTTGCTATTTTGACTTGGATATCAGATGTATTGTTAGAGGCCAACATTTTGACAGTAAACATCAGTTGATGATCCTCAATGAAGATGAGAAGAATGATGTTGATGAGAGGCTTTCTTGCTATGTGTGTTTGCAGCAGATCACAGGTTCAACAGCAGCGTACAAATGCACAAATTGCTCTCCCTCTATCTATTTCCACAAATTCTGTGCACAACTACCAGCAGAGATGGAACACCCAATGCACCCTGAGCACCCGCTTGCCCTCCTCCAAGTAGTGCCTAATAAATTCAGATGTGACGGCTGTCATATAGATTTGAAAGAATTCATATATCGTTGTTACATCTGCAATTTCAACCTCGACAGACGCTGTGCTTTGAGAGCACAAAAGGTTAACCATGAAAGTCACAACCACCCATTAAGCCTCGTGTCCAGCTCGGCCTCCTTCGAATGTCATGCTTGTGGCACAAAGCGTGGAGGCATGTCTTATATGTGTGACACATGCAGTTTCTGGATCCATGAGGACTGTGCTTCATTAACACCCACCTTCAAACACCACACTCACATTCACCCTCTCACCCTCATCTATCCTACTCATAAATATTATTCCACATGGAGTCCATTTTTGTGCAAAATTTGCAAAAATTCAATTGTGGGAGGAAGGTTTTGGTTATATGTTTGTATAGGATGCCTCTATTACATTCATGTCAAGTGCTCAACAAAGACAAAGGAAAGAGAAAGTGCAATCAAGGTTGAGAATATTGACAAGGCCAATTTGATTCACTTGCCAATGGTTGATGACTCAATTAGTGCAATTGACCTATTTTTGAAGCAAATCAGCATGGGAGACAACAAGAGAGAAGCAGAGCTCAACCATTTTAGTCATCATCATCCATTAATCCTTTTCGATGTGCAAGGAGACAACAATTTGTGTTATGAGAACGAACTACTTACCTTGAATGAGCTGAATAAGGACAAAATATGCAATGCGTGTGTGCGAAAAATTTCGGCTCCATTTTACAGTTGTGGTCTATGTGATTTCTTTCTCCACAAATGGTGTGCCGAGCTACCAAATGAGCTGAAGTGTCCGTGTCATCCAGACCAGCTCATCCTCCTCAAAAAGCCCCCTGAACCTAGAGGATTGTTTCTTTGCAAA
>HUANGJINYA47079
ATGGAACACCCAATGCACCCTGAGCACCCGCTTGCCCTCCTCCAAGTAGTGCCTAATAAATTCAGATGTGACGGCTGTCATATAGATTTGAAAGAATTCATATATCGTTGTTCAATCTGCAATTTCAACCTCGACATATGTTGTGCTTTGAGGGCACCGAAGGTTAAACATGAAAGTCACAAACACCCATTAAGCCTTATGTCCAGCTTGGCCTCCTTCCAATGTCACGCTTGTGGCACAAAGCGTGAAGGCATGTCTTATATGTGTGACACATGCAGTTTCTGGATCCATAAGGATTGTGCTTCATTAACACCCACCTTCAAACACCACACTCACATTCACCCTCTCACCCTCATCTATCCTACTCATGAATATTATTCCCATTTTAGTCAGTACACGTGCAAAATTTGCGAAAATTCAATGGTGGGAGGAAGGTTTTGGTTATATGTTTGTATAGGATGCCTTTATTGCATTCATGTCAAGTGCTCAACAAAGACAAAGGAAAGAGAAAGTGCAATCAAGGTTGAGAATATTGACAAGGCCAATTTGATTCACTTGCCAATGGCTGATGACTCAATTAGTGCAATTGATCTATTTTTGAAGCAAATCGGCATGGGAGACAACAAGAGAGAAGCAGAGCTCAACCATTTTAGTCATCATCATCCATTAATCCTTTTCGATGTGCAAGGAGACAAC
>HUANGJINYA47080
TATCCTACTCATCAATATCATTCCACTTTTCATATGTACAGCAAGTGCAACATTTGTGAAAATTCAATAGTGAAAGGAAGGTTTTGGTTATATGTCTGTATAGGATGCGGTTTTTGCATTCATGTCAATTGCTCATCAAAGACAAAGGAAAGAGAAAGTGCAATCAAGGTTGAGAATATTGACAAGGCCAATTTGATTCACTTGCCAATGGTTGATGACTCAATTAGTGCAATTGACCTATTTTTGAAGCAAATCAGCATGGGAGACAACAAGAGAGAAGCAGAGCTCAACCATTTTAGTCATCATCATCCATTAATCCTTTTCGATGTGCAAGGAGACAACAATTTGTGTTATGAGAACGAACTACTTACCTTGAATGAGCTGAATAAGGACAAAATATGCAATGCGTGTGTGCGAAAAATTTCGGCTCCATTTTACAGTTGTGGTCTATGTGATTTCTTTCTCCACAAATGGTGTGCCGAGCTACCAAATGAGCTGAAGTGTCCGTGTCATCCAGACCAGCTCATCCTCCTCAAAAAGCCCCCTGAACCTAGAGGATTGTTTCTTTGCAAA
>HUANGJINYA47081
ATGAAACAACAAATACAAACTGCAATTGTTCCTCAGCCCCAACAATTGACAGATCAAAATTCCACCTTTCTAACAGTACCGGTACACACCAAACAAAACCAGATTCAGCTGCTCCTATTACTTCATCATGGCTTCTTGATTTCACAAATCCGTGATGAAACCAAAATCCAACAAGATTTGGCACCCATACATGGAATTTTCAAAACAAGCCAAACGAAACCAACTTCAGCTTCTGTTATCAGGACATCGAAGCCAAAACCACTCCAAATTCCACACCCATACATAGATTATTTGGAACTGAAATGGATGAAACCGAAAAGTGAATTCTTTGTTTCACATTCAAGTGGAGGCAACGAGTTGGATTTGGAGCAAAAGTTGAAGAAGTCGGAAAACAGAGGACGATCTGGTGCAGAATCAAACCAAGGTGAGGATTAG
>HUANGJINYA47082
ATGGCTAACCGTGATTTGATACTTGAGCAAAATCACAATTTAGCGCTTGGGAAAAGCCAGCAGTTAGTGCTAGGCCATAACCACAATCTGGTTCATGGCCAGAACCATGACTTGGAATTGGGGCAGACCCAGGAGCATGATTTGGGTTTGGGAGAGACCCATGACCATGAGTTGGGTTTGGGACATGATCATGCTCGTGAAATGGGTTTAGGAGAGACCCATGACCACGAAGGTGATGATGATCATAGCTATGATCATGAAAATGGATTAACTACAGATGAGAAGCCTGAACATGAAGGCCATGAATTGGCTCTTCCAGCACAGAACAATGAGTTAGCTATAGCTGAGAACGATGAATTGGATGTTTCTGAGAGCCAAGAACTTGATGACAATTTGGAATTAGTTGTGGATCAGAACCAAGAAATGGGGATTGAACCTGCCGACGACAACATGAATGTTCAGGAATCCCAGCTTGTAGTCACCCCCATGCCTTTTCTTCAGCAACGTATCCTTGATACAAACCCTAGTTATGAACTGCATGTTGGCCAAGAATTCCCTGATGCCAAGAGTTGCCGAAGGGCACTGAGGGACACGGCCATTGCCCTTCACTTCGAAATGCAGACCATAAAATCTGATAAAACTCGCTTTACTGCAAAATGTGCCAGTGAGGGATGCCCCTGGCGCATACACGCTGCGAAGCTTCCTGGTGTTCCAACTTTTACAATCAGGACCGTTCATGAAGCTCATACATGTGGAGGAATTGCCCATCTTGGCCATCAACAAGCCTCGGTTCAGTGGGTTGCAAACTCTGTAGAGCAACGCCTTAGAGAAAACCCCAATTGCAAGCCAAAGGAGATACTGGAAGAGATTCACCGTGTTCATGGTATCACTTTGTCATACAAGCAAGCATGGCGGGGTAAGGAGCGGATTATGGCTGCCATGCGTGGATCCTTTGAAGAAGGGTATCGGCTCCTTCCACAGTACTGTGAACAAGTTAAAAGGACAAACCCAGGAAGCATTGCATCTGTTTATGAGAATCCGACAGATAATTGCTTCCAGCGTCTCTTTATTTCGTTTCAGGCTTCGATATATGGGTTTCTGAATGGTTGTCGGCCGCTCCTTGGGCTTGATAGGACATTTTTGAAAAGCAAGTACCTTGGTACTTTACTTCTAGCTACTGGATTTGATGGGGATGGTGCTCTGTTTCCTTTGGCATTTGGTGTAGTTGATGAGGAAAATGATGATAATTGGATGTGGTTTCTCTCCGAACTTCGTAACCTGCTTGAGGTCAACACAGAGAACATGCCAAGGCTTACAATTTTGTCAGATAGGCAGAAGGGTATTGTAGACGGAGTGGAAACAAATTTTCCAACTGCATTTCATGGATTTTGCATGCGACACTTGACTGATAACTTTCGTAAAGAGTTCAATAATACAATTCTTGTTAACCTTTTATGGGAAGCCGCTCAAGCTCTCACAGTAATTGAATTTGAAGCTAAAATTCTAGAGATTGAAGAGATATCACAAGATGCTGCCTATTGGATTAGACGAATTCCGCCTCGTCTGTGGGCAACTGCATATTTTGAAGGAACTCGGTTTGGTCATTTGACAGCGAACATAGTTGAATCATTAAATACTTGGCTTTTGGAAGCCTCTGGGCTACCAATCGTACAGATGATGGAATGTATTAGAAGGCAGCTTATGACTTGGTTCAATGAACGCCGAGAGACAAGTATGCAGTGGTCATCAATTCTTGTGCCTTGTGCCGAGAGGCTTGTAGCAGAGGCCCTTGAGCGTGCACGCACTTACCAAGTTCTTCGTGCGAACGAAGCTGAATTTGAAGTCATATCTCATGAAGGTACCAATATTGTTGATATTCGGAATCGTTGCTGTCTCTGTCGGGGTTGGCAGCTTTTTGGTTTGCCTTGTTCACATGCTGTAGCTGCACTTCTTTCTTGCAGACAGAATGTGCATAGATTTACTGAGAGCTGTTTCACTGTTGCAACTTATCGAAAGACGTATTCGCAAACTATACATCCAATTCCTGATAAAACTTTGTGGAAGGAGTTATCTGAGGGCGATCCAAATGCAATCGAAGTTATTATTAATCCACCTAAATCGCTTAGGCCACCTGGCCGACCAAGGAAGAAGCGAACACGGACAGACGATCGTGGCCGCGCAAAGCGGGTTGTGCATTGTAGCCGGTGCAACCAGACAGGTCATTTTAGGACTACTTGTGCAGCACCCATTTAG
>HUANGJINYA47083
ATGGTTCTCCTCCACCACCAAACCCTTTCCCGTAAAAGACCCCCCTCCAATACGTTCGTTTCCCCCTTTCCCCAACCCCCTCCCAAAATCCCCAAATCCACCACCACCCCCTCCTCCTCCGCCAATCATCAGACGGAAACTCTCTTTCAAATCGACAAGATGGTTTCAGTCCTAGCCGACGCCGGCTGCACTCTGATCAACCCCTCCGGCCCACCCTCCCTCCCTTCCGACCCCCACAAGCTCCGCCGCCATCTCCACCGCCTTTTCTCCTCCGACGCTTCCCTCCGCTCCTCCTTCCTCTCCGGCTTCTCCTCCTACATCCTCTCCCCCCTCAATCTCCGCATGGTTTTAGTCTCTTCTGATTCGGTAAGAAACGAAAGCCTTGTTCGAGTTCTATTACTCGTGCCTTCGATCCAGTTAGACCTTCTAATCATGTTGCTCGAGAAGCTTCCTGAGTACTTTGATGTTGGCAATGGTTTGGGGCTTGATGATGATGTGTCGAGGTTAATCTTGAACCAATTCAGGTGGCTTGACTTCCTTGTGGATTCTGATGCGTTTGCGGAGAAGTTGTTGCAAGTGCTCTCCATTTGCCCTCTTCACTTGAAGAAAGAGATTATTGGATCCTTGCCGGAGATTATTGGCGATCAGAACAATAAGGCCGTGGTTGATTCGCTTGAACAAATGCTTCAAGAGGACTCTGCTGTCATTGTGCCTGTTCTTGATTCTTTCTCCAATCTCAACTTGGATGATCAGCTGCAAGAGCAGGTGATTACAATAGCATTATCGTGCATTAGAACAATAGATGCAGAGCACATGCCATATCTGCTTAGATTCTTACTGCTTTCTGCGACACCAGCAAATGCTCGAAGAATAATCTCACATATTCGGCAACAGTTAAAATTTGTTGGAGCATCAAATACTCGTGTAGTACAGAACAGTAAACTTAAAGGAAAATCACCTGTGGATACTGCAGAGGTTTCAATTCTCGATGCCCTGAGATCTTGTCTTCAGTTTAAAAATATACTTTGTCAGGAGATATTGAAAGAACTGAAATGCCTTGAGACAGCTCGGGATCATAAGGTCATTGACGTATGGTTGCTTATGCTCATATACATGAATGGAGAATCTTTGCAAAAGAGTGTTGAAAATATTTTCAAAAAGAAAATTATCGAAGGTTGTATTCAGGATGTTTTGTTTGACCAGTGCATTCGTGGGAATAAGGAATTGGTACAGGATTATTTCCCATCCTTTCTATCATTGTCCGAGTGTTTACTGGCATGCAAGGAACAAAAACCAAGGGAATTTGGCATTCATATCTATAGATCTCTGTTTGAAGAATTTGTTGATACTTCTTCAAGACAAGAAGTTCTAGGCACATTAGTAACTCATATGGGTTCTGGCGTTAGTTTTGAAGTGAGTTCTGCCTTGGAGGCCATGGTTTTGCTTGCATCCAAGTATTCAGAGGAATTAATTCCACTTTCTTCTCACATAAGTGGTATCTTGGATTACCTGGAGGGATTTAGTGTTGAAAATCTGCACAAGGTCTATGAAGTTTTTAGCCTTCTAGCACTGTCTGCATGGTCTAGTAAAGAGTCAGTTGGATCTTCCATTGCAAATGAGCTCTTGATGATCGTACGGAAGCAGGTCAGTAATCCAGATTTGAAGTATAAAAAGATGGGCCTAATTGGAACCCTGAAGATAGTTTCCTGTCATGGGGATGCAAATAATGCAGCCTGTTCCTCATCTCAGAAGTCAAATTATGAGGAGGCTCTTGAACTCTTGAAATTATCTATGGAGTCTTGCAAGCAGTTGCCTTTACCATTGACCCTGTTTTATGATGAACTCATTTCTGTATTGGATTGCAGAACTCTTCACCCAGCTATCATGGAATGGATTGGCAAACATGCCAGTGAGTTTGAATCATTATTTTTGTCTGATCTTGAAGGTGGGCAATTGCCTATTAAGGACTCAAATTGTGGTCTAGAAGGGGAACTATGGATGAACTTGGATGGTGATATATCTCCAGTTTGTCTTAACATATTGCCATTGGTTTTGGCATCGATGCAGTCTGGATCATTATTACAAATTCTTCCCGCTAAATTTCTGTTACTCTCT
>HUANGJINYA47084
TACCCTCACATGGAGTACCCTGCATCGTCATTGTCAAACCAGCCTAGTTATATCGGGAATTCTGAAAAGAAGAGTGAGCGAATGAAAGCAAACGAGAGTTCATCTCCCAACAAAAAGGGCAAAAATGGAAGGACATCAAAAGCATCAACAAGTTCAGATGTAAATGGAAAATTCAGGCAGCCCACAATTGTGGATTCTTTGAGGAAAGCATGTGGCACGACAAGCCAAGAAGTGCCAAATGAGGATTCTTCTTGTCTGCACTCTAGGGATAGCATAGCTGAGCCAGCATCCCCTCATGCCAGTGACTCTAGTGAAGTTGTAAATGTCGAAGTTTCTGCAGCTTCTGAGGTTCTAGAGGCACAGAGATACAAATTCAGACCTCTTCTTGTTGACTGCTTTTCTATTTTGGCATTTTCAAAGAATCAAGATTCTTGTTGCCCAGATCCTGCGGCAGAGTTACCCCTGCATCTGTACCTTCTTCGTGATCTTCATTGCAAGTTGGATTACTTTAGTCCTCCAAGAAAGCAATTTTCAGCCAGATGCTTAAGCAATCCACCTGGTTTTAGCAGGATGACAGCAAATGAGTTCTTAAGAAAGATCCTACCACTATTTTCAAGCCTTCAGAAACATCTTAATTGTGCAGTTCATATTCTTAAAGAAGGTACTGAGTTTTGTCAAGAACATTGGAGTGTCCAGTCTGCTTTAGCCAAGAACCCAGATTTGACCAACATGGTTGTTTCGAAGTCATCAGTTTGCAATTCACTACTTAAAGAAATACTTACATGCTTTCGCAAGATGTTAAATCTTCCAGATATTCAGGGCGAAAAATCAGTATTGTCAGATCTTCTTGAGGCCTTCCAGCCCACCAAGATACCAGATAGCATTTTTTCAGGAATGCAAGTAATCCCTTCCCCTGGGAACATAGATTATTTGTATTGTGGTGCTTATTCATTCCTAGAAGGAGTTCTTGAAGAAGCAATTACTTTATCATTCACATTGGCTTCAGAAGTACTACTTACTTTGGATTCAGTAATTACTTCTGTCCAACAATTCCTGGAGAAGTCGGTGGAAGGAAAAAGTAAGGATATTCACAGTGGACTCTTCCGGGAAATCCTTCCTACCTTGCAGAACAGACTGGGAACTTCTGCTTATAAATTATTAAGGCATAATTGGGATAATCACAATCTTGAGAATGGTTGGAAGAGCAAAGGAGTTGTTCAGAAGATACTGCAAATTTACTTGGTAAATAGTGATTCCACTTCTGATTTGCTGTGTGAGCTTGTCTGCTCTATCTTGCCTCAGGCCACTTTGAGCAAAACAACGGCAGAAGATGATTTTCATGGTTTCCCAACTCTTTGTTCTGCAACATTTGATGTGTGGTACCGTGTTATGCATGAAGAAAATCTTCGTGTTCTGAACAAGTTGGTTAAGGAAGTTATTCTTTTAGGGAAGCCTAGAGCTGGATTTCAATTAGAAGCTGTAGAAGTTCTGCTGAAAAACTTACAGAAAACTGTGAATGTGGTGGTATCATTAATTAACATGTGCCGGACGCATGACAAGATTAGTGTGCATGCCATGGCTGTCAAGTATGGTGGGAAGTTCGTTGATTCCTTCCTTAAAGTTTTTGATTTCCTGCAGACCCAATTTCAGATCCACAATGAGCTTATTATTCAACTGGTGAAAGAGCTTCAGAAGGCAACAAGAACATTACAGACTGTATGTTCTGAAGCAAAGGGCATGAAACAAACAGCTGTAACCAGCAAAATTCCTGCTACAAAGAGATCTTTGGAACGTTTCTTATTCCATGTCAAGGCTCTCCTTTATACTACATCAAGTGGATGCACTTTTTGGATGGGCAATCTGAAGCATAAAGACTTGATGGGTCAGGTGGTGAGCTCTCAAGCATATGTAGATGAACAAAATGAAAATGCTGTTGAAGATTTCGAGGAAACTGTGGTTGAGGAGGATCAACAAAACAGTGTTGCTAGTGAAGAGGAAAGGGAAACAGAATGA
>HUANGJINYA47085
ATGGATGTGGTGGGGATCTTTATCTCTCCATTGCTTCAAGCTGTGATTGACAAGTTGTTGTCCGCTGATTTAATCAGCTTGGCGCGTCGTGAGGGTGTCAACACTTCCATCAAGAAGCTGAAGAAGTCATTTGAAGATATAAACGATGTTCTTGCTGATGCAGAGGAGAAGCAGATATCCGACAGGGCTGTCAATAAGTGGCTGAAAGAGCTCCAGCATTTGGCTTATGATGCAGACGATGTGCTGGACGAGTTTGCCACTGAAGCTCTACGCAAGAAGCTGATCAGGGCGGAGACTGATGCTGATGTTGATGTTGGTGAGGCCAGCACATGTAGGAAG
>HUANGJINYA47086
GCAAGTGGCATTCTCCCAGCACTGAAATTGAGCTATCATCATCTCCCTTCCCATTTGAAGAGGTGCTTTGGTTATTGTGCAATTGTCCCAAAGGATTACGAATTTAGGAAGGATGAATTAGTCTTGTTATGGATGGCAGAAGGTTTAATTGAACACCCAGAAGGTGGAGAACAAATAGAAGATGTAGGCCGCAGGTATTTTCACGAATTGGTGTCTAGGTCATTTTTCCAATTGTCAAGGCATAATAAATTGCTATTCATAATGCATGACCTCATCAATGATTTGGCTCAAGCAGTTGCAGGGGACATCTGTTTTAGGTTGGAGAATAATTTAGAGGGCGGCAAGCAGAACAAGATTTCAAATAAAGCTCGACATTCATCTTATGTTGCTAGTGAATATGAAGGAATCAGAAAATTCAAAGCTTTCAATGATGCCAGATACTTACGAACCTTCTTAGAGTTTTGGCCAAGTAGTTTCAACAACAAA
>HUANGJINYA47087
CGACGATTCCTCCTTCCTACTTGTTGCACTGGTTTTACTCCAAGTACGATTTCATTCAATTTCGCAATTGAGTCCAAGTTGAAGGAGATCAATGGTCAGTTACAAGATGTTACTACAAGAATTAAGGAACTTGGTTTAGTCAAAAAGGCTATTGGGGGGATGAAGTCTACAAATGTGTGGCAGAGACCAGAAACTACATATTTGGTGAAAGAGCCTTGTGTTTATGGTAGAGAAGAAAAGAAAAAACAGATTATTGAATTGCTTCTCAGAGATGCAGCAACTCAAAACAAAGTCGATGTCATTCCCATCGTGGGCATGGGTGGGGTTGGCAAGACTACTCTGGCTCAACTCATTTGCAATGATAATGGTGTCAAAAGCCATTTCGATCTGAAAGCATGGGTTTGTGTATCTGACGAGTTTGACGTTAAGAGAATAACAAAGGCAATTTTGGATGAATTCAATCTTGATTCATGCAATTCGACAGAGTTAAATACCCTTCAACGTAAACTTGAGGACAAACTGGCAGGAAAAAAGTTTTTGCTTGTCCTAGATGATGTGTGGAACTATAGAGATGAAGAGTGGAGTTCACTACAATCTCCGTTTCGAGCTGCAGCACATGGAAGTAAAATCATTGTGACAACGCGAATCACGACTATTGCACGACAGGTAGGTACAATTGAACACCACGATTTGAAAGAGTTATCACCTGATGATTGCTGGTCAATCTTTGCCCAACATGCATTCAAGAATATAAATATTAGTGAACATCCA
>HUANGJINYA47088
ATGGAGGCGAGTACACGTCAAAGGAATTTAAAGCCTACTGTGCTACTCACGGCATCCGGCATGAGAAGACTGTTCCTGGAACCCCACAAACACAATGGTGTAGCCGAGAGAATGAACCGAACCATTGTGGAGAAGGTCAGATGTATGCTCAAAATGGCAAAGCTACCAAAGCCATTTTGGGGAGAAGCTGTTCGTGTTGCTTGCTATTTGATCAACAGATCGCCATCAGTTCCACTGAATTTTCAGATTCCAGAAGAAGTATGGTCTGGAAGGGAGATCTCTTACTCTCACTTGAGAGTGTTTGGGTGCAAAGCATTTGCACATGTATCCAAGGAGCACAGACAGAAGCTGGATGACAAAGCCACTCCATGCATCTTTATTGGCTATGGAGATGAAGAATTTGGATACAGATTGTGGGATCCGAAACACAAAAAGGTCATTCGAAGCCGAGATGTGGTGTTTCAAGAAGGCCAGACCTTTGAAGACTTTGGGCAACCAGCCAAACCCAAAGTTGATGATGTTTCAGAAATTATTCCAAACCCTGCACCATCACAGCATGCCACTGATGAAGAAGAGTTACCGCAGCATGCAGTCAATGATGTAGAGTTGCAGGATGGATTTCTAGAAGAAGAAGATCCAGAAGCAGAGGGTGTTGAGCAGGGGGAGCCACAACCCCCTCTACCAGAGACTGTTGGTCCACAGTTACGAAGATCAACAAGAGAATTTAAGCCGTCAACCAAATACCCTACTTCTGAGTATATATTGCTTACCGATGAGGGGGAGCCAGAAAGTTTTCAAGAAGCTCAAAATCATAAGGAGAAGAGTAGCTGGCAGCAAGCTATGCAAGAAGAGATGCAATCCTTGCAGAAGAATCAGACTTATGATTTGGTGAAACTTCCCCAGGGTCGAAAAGCATTGCAGAACAAATGGGTGTTCAAGTTGAAGAAAGATGGCAGCGGAAAGCTAGTCAAGTATAAGGCTCGATTGGTTGTCAAAGGTTTTGGGCAGAAGAAAGGTATTGATTTTGATGAAATCTTCTTGCCAGTTGTGAAAATGACATCCATTCGAGTAGTTTTGGGACTAGCAGCTAGTTTGAATTTGGAACTTGAACAAATGGATGTGAAGACAGCATTTCTCCATGGTGATCTGAAGGAAGAAATTTACATGGAGCAGCCAGAAGGTTTTGAAGTCAAAGGGAAAGAAAACTTAGTCTGCAGATTGAAGAAGAGTCTCTACGGCCTCAAACAAGCGCCGAGACAGTGGTACAAGAAGTTTGACTCATTCATGGTAGGTCATGAGTACAAGAGAACTGCTGCAGACCAGTGTGTTTATGTCAGGACATTTCCCGGTGGAAACTTTATCATACTTCTGCTCTATGTTGATGACATGTTGATCGTTGGACAAGATGCCACAACAATCAGATCACTGAAGAAGGAGTTATTACAGTCCTTTGACATGAAGGACCTAGGCCCTGCACAGTAA
>HUANGJINYA47089
ATGGAAGAAGATGATCATGCTCCTCTTTGGTGTTATGTTACAAAACTAGAAAAATTGGGAGGAGGTGGTAATACTAGGTTTAAATGCAATTACTGTCAACAAGAGTACAGGGGGTCATACTTTAGGGTCAAGGCACATTTGTTAAAACTTTCTGGCAATGGGATTAGAGTGTGCCCCAAAGTGACTCCGCAATACCTTGCTGAAATGCAAAAGAAAATTGAAGAAGCTGAGAAGAGGTTAAAGATGGCTATGCCTAAAAAAGTTCCTTTACCACCTTCCACCCAATCTACTTCAACCGGTTCAGGGGCTTTAGATATTGGAGGATTTAAGATGGAGGGGTATGAGCCAAGAAAAAGAAAGGCTACTGGAACTTCTGCTCTAGAAAAGGCATTCAACCCAGTTATTCGGGAACAACTACATTCTGAGATTGCTCGCATGTTTTACTCAGCGGGGTTACCTTTTCATTTATCAAGGAACCCATATTATGTTAGTGCATTTCAATTTGCTGCCAACAATCCAATTCCTGGTTATGTACCACCCGGTTATAACTTGCTGAGGACTACATTGCTTCAAAAGGAAAGGGCTAATGTAGAGAGGTTGTTGGAGCCAACTAAAGCATCATGGAAGGAAAAAGGGTTGAGTATTGTTTCAGATGGATGGACTGATTCTCAAAGAAGGCCCCTTATTAATTTTATGGGAGCATCAGAAGCTGGGGCAGTGTTCTTGAAAGCTGTTAATTGTGAAGGCGAGCATAAAGACAAGTTTTTTATTTCCAACTTAATTAGTCAAGCAATTGAAGAAGTTGGACATCAGAATGTCATTCAAGTCATTACAGATAATGCTCCCGTGTGTAGTGCAACTGGTTCACTCATTGAAAGTAAGTACCCGAATATCTTTTGGACACCATGTGTAGTTCACACATTGAATCTTGCTGTTAAGAACATTTGTGCTCCAAAGGAAACAGGGGGTATTGCTTTTGCTTATGATGAATGTCACTGGATCACACTTTGTGTTGATGATGTGATGTTTATCAAAAACTTCATCATGAACCATTCCATGAGGCTAGCTATTTTCAATGAATTCGTACCCTTGAAGTTGCTTGCTGTTGCAGATACACGTTTCGCATCTGCCATTATCATGCTCAAAAGGTTTAAACTTATAAAGCGTGGCCTCCAATCAATGGTTATTAGTGACCAGTGGGTTTCTTACAAAGAAGACGATGTTGGGAAAGCTGCATCTGTGAAGGAAAAATTATTGAATGATGTGTGGTGGGATAAGATTGATTATATTTTGTCTTTTACATTGCCTATCTATGAGATGCTTAGGTTTTGTGACACTGACAAACCATGCCTTCACTTGGTCTATGAAATGTGGGACACCATGATTGAAAAGGTGAAGGCAAGCATCTTTAGGCATGAAGGGAAGCTAGATCATGAGGAATCAATCTTTTATTCCGTTGTGCACAATATACTAGTTGAGAGGTGGTCCAAAAGTAACACTCCTCTTCATTGCCTTGCACATTCTTTGAATCCAAGGTATTATAGTTCAACGTGGCTTGATGAAAATCCCAATCGTGTCCCTCCTCATAGGGATGAAGAAATTTCAAGTATGAGAAACAAGTGCTTCAAGAAATACTTTCCAAATTTAGAGGAGAGAAGGGTTGTAAATGTGGAATATGCCAAGTTTTCAGGAGGTTTGGATATGTTTGGAGATTTTGACTCAAAGATCGATAGAGGAGTATTGGATCCACTTATTTGGTGGTTTACACATGGGTCTCCTGCTCCTATGCTTCAATCTTTAGCATTAAAATTGCTTGGCCAGCCATGTTCCTCATCATGCTGTGAAAGGAATTGGAGCACCTACTCCTTTATTCATTCCATGAAAAGAAACAAAATGACACCACAACGTGCTGAAGATTTGGTTTTTGTGCACAACAATCTTCGTCTCCTATCAAGGAGAAGTCGACAGTACATTGAAGGAGAATCCAAGTTATGGGATGTTGGTGGAGATGCTTTTGATTCATTGGAGGGTGCAGGCTTACTTGAAATTGCAAGTCTTTCTCTTGATGAACCAGATATGGAAGCTGTGATATTTACTGAAGATGAAGGGGAACAAGTTGAACCTATTGATGTTGAAGACTCTTAG
>HUANGJINYA47090
TGGACCACTCTTCTTTACGTGGGTCATTCTTCAATTACTCCCTGGTTGAAATTCTTCACACTCAATGACTACAACGTCCAATTTGTGTTTTATTTTATCTACGTAAACTTGCAAATTTCATTGGCTTTTCTAGTAGCTTCAATCTTTGCAAATGTGAAGAGTGCTGCAGTTGTCGGGTACGTAATGGTTTTCAGATCTGGGCTCTTAGGAGGCTTTCTTTTTCAGTTCTTTGTTGAAGATACATCATTCCCAAGTATTCAGGCCAGTTTTGATAGTTCAGACAAGAAATGTAACGGGGTTAGTTGCTCCAGCTATTGCTGCGGA
>HUANGJINYA47091
ACCCACGTAAAGAAGAGTGGTCCAAGGACAGAAGCGAGATCTATCTTGATTTGGGTCACACTCAATGACTACAACGTCCAATTTGTGTTTTATTTTATCTACGTAAACTTGCAAATTTCATTGGCTTTTCTAGTAGCTTCAATCTTTGCAAATGTGAAGAGTGCTGCAGTTGTCGGGTACGTAATGGTTTTCAGATCTGGGCTCTTAGGAGGCTTTCTTTTTCAGTTCTTTGTTGAAGATACATCATTCCCAAGTATTCAGGCCAGTTTTGATAGTTCAGACAAGAAATGTAACGGGGTTAGTTGCTCCAGCTATTGCTGCGGA
>HUANGJINYA47092
ATGGTGCCCCCGATGTGTTCGGCCGCTGCGGTCTGCGGAGGCCATCCGAGGACTGGGTTCGGCGCGATTTTGTCTGCCCGGACGTTTGTTTCGGCATTGGTTGTTGGGTTTGTGGCGATTTATGCAGCACCCTTTTCGGTGGACCCTGTGCCTTTTGTGAGGGACGTGTTGTTTTACTTGACTGCAACTTTGTTCTTGTTCTATGTGTATCTTAGTGCTGAGATTTTTCTATGGCAGGCTATTGGGTTTGTTGGGTTTTATCTTTTCTTTGTTGGGTTTGTGTTTTGGATGGATTTGGGGAGGGATGGTGGGAAAAGAAAAGGTGGGGTTGGTGTGGGTGGTGGTTTTGTTGGGGATGTTGAGGTTCAGAAAGATTTGATTGCGCTGGATTATGAAAATGAAGAATTGTTGGGGAAAGTGGAGGGAGGGAAGCTGGGATTTCATTTTCGACAAGTTGGTAGGCAGGTACAGGTAGCATGCCACCTCCAAGGACGTAGCTTGGGAGGCTAG
>HUANGJINYA47093
ATGGTGCCCCCGATGTGTTCGGCCGCTGCGGTCTGCGGAGGCCATCCGAGGACTGGGTTCGGCGCGATTTTGTCTGCCCGGACGTTTGTTTCGGCATTGGTTGTTGGGTTTGTGGCGATTTATGCAGCACCCTTTTCGGTGGACCCTGTGCCTTTTGTGAGGGACGTGTTGTTTTACTTGACTGCAACTTTGTTCTTGTTCTATGTGTATCTTAGTGCTGAGATTTTTCTATGGCAGGCTATTGGGTTTGTTGGGTTTTATCTTTTCTTTGTTGGGTTTGTGTTTTGGATGGATTTGGGGAGGGATGGTGGGAAAAGAAAAGGTGGGGTTGGTGTGGGTGGTGGTTTTGTTGGGGATGTTGAGGTTCAGAAAGATTTGATTGCGCTGGATTATGAAAATGAAGAAAAGGTGGGATTTCATTTTCGACAAGTTGGTAGGCAGATCTCAAAAGTGTGGGAGCTTCCAGTCTCAATTCTTCTAAAACTCACTATCCCCCAGACTTCTCCTTCTCAATGGAACAGATTCTATCGATCTGCCAACATTGTTCTTTGC
>HUANGJINYA47094
GTTTTCGTGTTCGAGAGGGTTTTGAAGAGGGATTTAGGGTTTTTTGAAGGTGGTGGTGGTGTTTCTGGTGGTGATATCGCGTATCGGATCACTGCCGAGGCTTCTGATGTTGCTGATACTATCTACGCTCTCCTCGATACGATTGTACCTAGTATTCTGCAGCTATCAGCAATGGCAACTCAGATGCTGGTTATAAGCCCTGTTCTCTCATTGATTTCTGCCTTGGTGATCCCATTGATGGCTTTTGTCACTGCATATCTTGGTGACAAGCTTCGTAAGATATCAAAGAAGGCTAATCTTAGCATTGCTGCTCTGTCAGCCTACCTAAATGAGGTCCTCCCATCGATTCTTTTTGTGAAGGCTAACAATGCAGAACGCTCTGAGGGTGCTAGGTTTCGATGGCTAGCTGATGCCAACCTATCTGAACATTTGAAAAAGAGGAAAATGAAGGCACTAATTCCTCAGATTGTGCAAATAATATATTTTGGGGCATTATTGATATTTTGTGTTGGTTCGCTGATGGTTTTCGGTGGTTCTTTCGATTGTTGTGGCATGGTTTCCTTTATAACATCATTGGTTTTCTTGATTGAGCCAATTCAGCCTTTGAGGAGCTGTCTTGTTTTTCAATCTGAATTTGAAGAATCACGCAGGGGGTGGGAAAAGCATACAATGAATTGA
>HUANGJINYA47095
GTTTTCGTGTTCGAGAGGGTTTTGAAGAGGGATTTAGGGTTTTTTGAAGGTGGTGGTGGTGTTTCTGGTGGTGATATCGCGTATCGGATCACTGCCGAGGCTTCTGATGTTGCTGATACTATCTACGCTCTCCTCGATACGATTGTACCTAGTATTCTGCAGCTATCAGCAATGGCAACTCAGATGCTGGTTATAAGCCCTGTTCTCTCATTGATTTCTGCCTTGGTGATCCCATTGATGGCTTTTGTCACTGCATATCTTGGTGACAAGCTTCGTAAGATATCAAAGAAGGCTAATCTTAGCATTGCTGCTCTGTCAGCCTACCTAAATGAGGTCCTCCCATCGATTCTTTTTGTGAAGGCTAACAATGCAGAACGCTCTGAGGGTGCTAGGTTTCGATGGCTAGCTGATGCCAACCTATCTGAACATTTGAAAAAGAGGAAAATGAAGGCACTAATTCCTCAGATTGTGCAAATAATATATTTTGGGGCATTATTGATATTTTGTGTTGGTTCGCTGATGGTTTTCGGTGGTTCTTTCGATTGTTGTGGCATGGTTTCCTTTATAACATCATTGGTTTTCTTGATTGAGCCAATTCAGGGGGTGGGAAAAGCATACAATGAATTGAAACAAGGAGAGCCAGCAATTGAACGCTTGTTTGATTTGACCAGGTTCCAATCTAAGGTGATTGAAAAACTGGATGCTGTTAATTTAGACTGGGTTACCGGTGAGGTGATATTTCGTGACATCTCATTCAAATATGGTGAGGATATGCCTCTTGTATTAAATGGGTTGGAC
>HUANGJINYA47096
ATGGCCTCACCGGGGGTGGACCTTTTGATTGGGAGGATAGTTTCCGCACTTGAAAGCGAAGCATCGTTGATTGGAGGAGTTCGTGACGAACTCAATCAACTACAGCAGGAGTTATCAAGCATGAGATCTTTTCTAAAGGATGCCGATAGAACGACGGCCCAGACAGAAGGAGAGAAGACTTGGGTGGACAATGTTAGAGACTTGACCTACAAGGCTGAAATTATCATAGACGAGTTCATGTATCACATGAGCAAACAAGAAGTTCAAGGTAAATTCAGAAGGCTCCTCTGTCAGATAGTCTATGCACCAAAGAATCTGTGGGTAAGACATCGAATAGCCACACAGTTACAGGAGATCAACAACACGATCAAAGCTATCCCAGAAAGAAACCAACGTTATGGGGTCGATCGTGTAGGAGGAGCAAACTCAGGCTCAGGCTCAGGCTTTGGCTTCGGTATCGGTTTCGGCTCAGGCTCTGGCTCCCATGATCATCAGGGACAGAAGCCAAACAACGCTGAGGACACTTTATTTGTTAAAGATGATAATCTAGTGGGGATCGAAGATAGAAAGCGACAACTACTGGGCTGGTTGATGGACAAAGAACTACAGCGCGCTGTTATTTCTGTTGTCGGAATGGGTGGTTCAGGCAAGACCACTCTAGTTGCCCAGGCCTATAAGGGCCAAACTGTCAAGCAATATTTCCACAGCTATGCATGGATAACCGTGTCTCAAACATATGTAGTTGATGACTTACTTAGAAGCATGATTAAGGAATTCTACTCTGCCACCGAGGAAGCAGTTCCATTGGATTTAAGTCGTAAGAGCCACAAAGAGTTGCTCGAGATGATTTCCAACTATTTAAAATCTAAAAGGTATTTAGTTGTCTTGGATGATGTATGGAGTCAAAACCTCTGGCAGCATATAAGTGTATCACTTCCAGATGAAGGAAAAGGAAGTCGGGTCATCCTTACAACCCGAAAGGAAGACGTAGCTTCCTTTAACTTTGGGGTTAAACGTCATGTTCATCATATGAACCCTTTGGGTGTGAAAGACGCATGGGATCTCTTTTGTAAGAAAGCTTTTTCGAGCAACCGTAGTAGATGTTGTCCTAAAGAGCTCGAATCCTTGGCTCATGACCTTGTTGCAAAATGTGAAGGACTACCTCTTGCAATTGCAGCTTTGGATCCTGAGCTAGAAGCAGTGAAAACTATCTTGTTGTATAGCTTTAATGAGTTGCCATACCAACTAAAGCATTGCTTCTTATATTGTTGCCTTTTCCCAGAAGATTATCGGATTCGACGGAAGAGGCTTATTAGACTTTGGATGGCAGAAGGATTCGTAGAAAAGAGAAAGGGGTTAACAGCAGAGGAAGTAGCAGATAGCTACCTTATGGATCTAGTTTGCCGAAGCATGCTTCAAGTCATAAAGAGGAACCCATCAGGTAGGCCGAAAGAATGTAAGATGCACGATCTTGTGCGAGAAATTGCCCTTTCCACATCAGAAACTGAGAAGTTTTGTGTTGTATATGATGGCAAAGAAGCTAAGGAAGAAAGTGGAACCGGAGCACGTCGCTTATCGATTCAAACAAATGGTGGAGAATTGCAATCATGGAAGGGCATGTTGCAACAGCTTCGGTCTCTTCTTGTATTTTATGGCGATGAGATATCATTGCCACGAGGCTTACGACTGTTAAAAGTTTTCGATCTGCAGGATGTACCAATCGAAAAATTACCAAATGAGCTTGTGGATCTTTTCAATTTAAGGTACTTGAACTTGAAAAGAACAAAGGTGAAGGAACTTCCAAAATCCATTGGAAGACTTTGCAACCTTGAAACTTTAGACATTAGGGATTCCAAAATACAAGTTCTCCCAACTGGAATCACAAAGTTGAAGAAATTGCGGCATCTAATAATGTACCGCTATAACCATGGAGGTGGCAATCAGTTTGAATATTTTTATGGTACAGCAGCACCAGCAAATATTTGCAAGCTAACAAACTTGCAAGTTTTGGCATGCGTAGAAGCAGAACCAGACTTGATGAAGCGACTAAGGAACATGACGCAGCTCAAGAGGATTGGCATTACAAAGCTGAGAGAAGCAGATGAGGTGGATTTGTGTATTGCAATCCAAAAAATGAATCTCCTTCATTACTTATGTGTAATGATGAGTGATGAGAATGAATGCCTCCGAATGGATAAACTCTCCTCTGCTCCTCCCTATCTCAAGACCCTCATTTTAGTTGGAAAATTGGAGAAAGTTCCCCGTTGGTTTGACTCACTTCAAAATCTCACGAATTTGTATTTGCATTGGTCCAGACTGGAAGAAGACCTTCTTCCTTGCATCCAAGAACTTCCCAGTTTGGGAAAATTGACTCTTATTAATGCATGTGAAGGAAGACAACAGCTATGCTTTAGTACTGGGTTCCCTAAACTTAGGAATTTGCGTTTGCGGAACTTCCCCCAGTTAAATGAGATTATTATAGAAAAAGGGGTGATGCCAGCTCTCCAGGAATTTTTGATTTCGGAATGCATGCAGTTGAAGATGTTGCCTCATGGTATCGAGTATCTCAAATATCTCCAAAAATTGACTTTGCATTTTGTTACAAATGAACTCCAAGAACAAATACGTGGAGAAGAGAGCGAGGAACACCCACAGGTTGGACACATACCATGCATCAACATTATGTGGCAGTCACCAGAAGGGATCAAATTTGAAAGATTGCTTAATTCTAAAGGTCTCCAGCTTGCTAAGATTATGAAGAAATAA
>HUANGJINYA47097
GCGCGCATGTGTTTATGCATGAGCACATGCGTGCGTGTTAAAGGTAACTATGGATGCAAGAGTAGTTTCTTATTTATGGTGTTTTCACTTAACCAAGGCATAAGCTATCAGACTGGACAACTCAAGCTGAAAAATTCACCAGCCACAATTACTTTAATTTCAAGGAGGTGTACACGGCGCCTAGGGACCCGAATGTGGAGAAGAGGGGCTAACCTTGAAGGTTCTATGTCTTCATTTTTACAGGTATTATTTCCACAGGAAATGTGCCTTCAGATACTGATTGTTCCGGTTAATATCTTTTCAACTCAATATCTTAAGTGGACCAATTCACTGGCTGACTTGCTTTTTTCTTCTCTGGACCCCAAAGTAAATTTC
>HUANGJINYA47098
ATGAGTAGGTTTATGTGGCATTATTGTGGTGAGCATCTACCAGTGTTGAAAAAATATGCTATACGAATTTTGAGCCAACCTTGTAGCTCGTCATGCAAGATAAAAAAGTTGATGCCCAAGACAGATGATAACTATACAGGGATGAATATATTGATGATGGAAAAATTTAGTGTGACAAAAGCTCAAGACTTGGAGGCTATTGACCTTGGCAAACTCATTGGCCTTCCTGTATATGTCGATCATCAAGATTTGGATGATTTTCCACACCTGGAATCAATTTCTGAGATAATGGAGAATGACACGTTTGATGATCCACTCCGTTTATGGCTACAGAATGAGGTTGATTTCATAAATTGGAACATAACTCCAGAACATGTATTTTAA
>HUANGJINYA47099
ATTAATTCAACTTCGACAACATCCATGAATGACAAGGATGCGGTCAACAAAAGGTTCATTAAATTCATTCTTTTAAATAACATTTCTGAGGATGTTATTCGATCACAAGCTTTCATTGACTTCGTGAAAGGGGTTAGTCAATTTGGCCCCAATTATGAACTGCCAAACTTAGTTCATCAAGCCAAGTTAGTCTTGGATTATGATAGGGAAATTTTGCTGTATGTTCGAAATGCTAAGGAATCTTGGGCTGTAACAGGTTGTACATTGATGGTTGATATAGAGAATGGCGATGAACATTCATACGTTAATGTTTTTTCATATTGTCCAAAAGGGGTAGTGTTTTTAAAGTCATCGGTAACCTCAAGGGATGGGATGACCTGGATTTATCTTAAAGACATTGTGTCTTCTACAATTGATGAAATTGGGGTCGACAAGGTTCTACAACTTATCGTTGACAACAATGAAGGTTTTGAGTTAACCGCATACATGCTTTTAGAGTATTCTCAGGTGTGCATAACTAGATGTGCAATTCACGGCATTCAATCACTTTTAATGGATTTATTTTCAAAAGTTGATTGGTTTCGAAGGATTACCATGGCTGGAAAAATGATTCTCTCTTATATACATAAGCACGGTATCAATCTGTCTTTTCAAATACAAAAACACACAAAATACAAGAAATTTGAACATCCTTGTCTAGCTAGATTTGCCTCTAACTTTTTGTTGCTCCACTCAATTTTAGAATTTGAAACTGAATTGAAGGACTTACAATTACTAGATTCATCTTTAGATTGGAAAAGCTTGGATTTTAATATGCAAGAGTTGGCGAAGTGGGTTGCCAATGTCATTGAGAGCACACCATTCTGGACATTAGTGAAAGAGGTATTACATATTGTCGATATCCTGTTTCAAGTTCTCCGATTAGTTAGTGGTGATGCTCTGTCACGACCCAAATCCGGCCCTATGGGTTTAGCACCGTAA
>HUANGJINYA47100
GAAAGTGGTTCCCTTCCTCGCTCCGGAAGGGAACCACTTTCCCATCTACTTGTAATTGATAAAACAAGAAGACAAAAAGAAAGAGACTTTCAGGGCCTCTTGGTGTTCTCTCTTGCTATGCTTCTTCTCTCTCTCTCTCTGCAACCAGCTGCAGCCTTTTTAAACCCTGACAACATGTGTAGTGAGAATTTCGTGGAGGATATTGAAATGAAAGAAGGCATAAGCTTTATTGAGGATAACTTGGTCGCTGCAAGTGAAAGACAAGCTTTTGCAGAACAGGTACAATTGTATCGCATGAAAGCACTTGTTTTCACAACCATAGCATTAAAGATGTCAAAAACATCACATCCGCGTTTATGTGGCATTATTGTGGTGAGCATCTACCAGTGTTGA
>HUANGJINYA47101
ATGGGTCTGGTTATCATTTCTCAGCCACCGTCTTCGTCTGTACACTTCACTCTTTCTCCATTACTTCTTCCCCAATCTCATTCTTCTTCTTTACGCCGTCGCTTCTCTGCTCGTCGATGGTTGAATCCACAATTTACCCCACGCAGGCTGGAAAGTTTTAATTATAGATGTTCAATCACAGACACTGAAGTCTTCAATCATGTTGACACTGATGAAGAGGTTCAGGCAGAATTTTCAACTGCTGCTTCGAATTGTTCAGTCCCAATTGTTCATATCAAATCTGATATCCTCGAGACTGAATCTTTGAATTTACTGGCTGAAGACACTTTTGTTGACACTCTTTTGACAACGTTGCCAGTCTTATCAGAGGAGGAGCAGAATGTTCTTGCTGCAACTCCTGCCCATCCAGCGGGGTTGTACGCCCTGTATGCTGGTTGCATGATTGGGAATCTGGTGGAACAGCTTTGGAATTTTGCTTGGCCTGCTGCTATTGCATTGCTTCATCCAAGCCTTCTTCCAGTGGTGGTCATGGGTTTCTTCACTAAGGTTGCAGTAATTGTTGGAGGTCCTTTGGTCGGTAAACTTATGGATCATTTTCCCAGAGTACCTGCATATAATTGTTTGACTATTGTCCAGGCAGCTGCTCAGCTGTTGTCAGTTGGAATGATAATTCATGCCCATACTGTTCATCCCTCCCCTGCATCATCAATGCTTCCCCGTCCTTGGTTTGTTGTATTAGTTTTAGCTGGTGCTGTCGAGAGGCTATCTGGATTGGCTCTAGGGGTTGCAATGGAGCGTGATTGGGTTGTACAGTTAGCGGGAACAAATAGGCCTATTGCTCTTGCCCAGGCAAATGCTGTTCTTAGTCGAATTGATCTTCTCTGTGAGATTGCTGGAGCATCATTGTTTGGCATTCTTCTATCTAAATATGAACCTGTGACCTGCTTGAAGCTTGCTGCTGGTTTAATGATATGGGCACTGCCTGTTGTGGTTGTTCTCATGTGGTTAACCAACAAGCTTTCTATGGGTGTTCTTGACCGAGCCAAATCTCCACAAACATGTTGCACAAGTGCCATGGGAGGACCTCAACTGGATACTGAGAATATAGTGAAAATGAGCGTGGAGGCTATCAAGCATGGGTGGGTTGAGTACATGCAGCAGCCTGTGCTCCCTGCTAGCCTAGCATATGTGCTTCTTTGCTTTAATGTTGTCCTTGCTCCTGGTGGGTTGATGACGGCATTTTTAACACAACGTGGTTTAAATCCATCGATCATTGGGGGTTTTAGTGGACTATGTGCTTTCATGGGTGTTGCAGCGACATTTGTATCTGCATACATGGTCAAGAGACTTGGTATTCTGAAGGCTGGAGCAGTTGGGTTGATATTACAGTCTTTACTTCTTACCATTGCTGTTGCTGTATGTTGGAGTGGACCTTTTACTTCACAGAGTCCACTTCTATTCTTCTTGTGTTTGATTGTATTGTCAAGATTGGGTCACATGTCATATGATGTCGTAGGGGCACAGATTCTTCAAACTGGGATCCCAGCATCCAAAGCAAATCTAATTGGGACAACAGAGGTTTCAATTTCAAGTTTGGCAGAGTCTGTAATGTTGGGAGTTGCAATAATCGCAAATGATGTTTCATCTTTTGGATTTCTTGCGATGCTGTCGCTTTTATCGGTGGTTGGTGCAACGTGGTTGTTCTGCCGATGGCTGGTGAATCCTACAGATGCACAAAGAAGTCTTTTCTCTTTTGATCCTCTCTTTTGA
>HUANGJINYA47102
CAAAATTCAACAAACAACCCACACAAACACCCACAGGCGGGATTTTTCTTCTCTACTCTGCCGCCGGTCTCTTCTTCTTGCCTCCGTCCTGGGCGGCCCTTGACGGTGTTGCCTCCGTGTTTCCCACTCCACTGGGCACGATCACTACTCCCTGCTCCTCCACTGCAGCATATGGCGGCCCTCCAAATCGGAACATCACGGTGGCCTTCCGCTTCAGCTCCTTGTTTTCTGCCCTTAGCACGCTTATCTCTGCTCGCGCATCCTTATACATACGTTGGAGCAGAGCCAGCTGGGAGTTTAAATGATGAGGTGCAGCATTTAAACTCC
>HUANGJINYA47103
ATGGGTAAGTACATGAGGAAGGCTAAGACTTCAGGTGACCTAGCTCTCATGGAGGTTGGCCAGTCCTCTCTCGGCGTTCGGACCCGAGCCCGAACCCTAGCTCTCCAGAGGCTCCAGAAATCGGCGGCTGCTGCTTCCTCCGGTGGTGGGTCTTATCTCCAGCTCAGGAACCGGAGGCTCGAGAAACCCCCAATCTTTGTTGATTCGAAGAGGCAGAAGCAAAACCCTAAAGAGGCTTGCTTGCAAAACCCTAACCCTAACCCTAATCCGAGTTCTAGATTAAGGGTGGGTTCTTTGAATTCTGGGTCTGGTGGGTCGGTATCGATTGATTGTTTGAAGAACAAAGAGGGTGGGGCTAAGGAGGAAGAGAATCAAGGAAACAAAAATGTTGATGTGGGTGGTGCTGAAACTTCGTTTGGAGAAAATGTGCTGGAATTTGAAGGTACAGAGAGGTGCACCAGGGAAAGCACACCTTGCAGTTTGATAAGAGATCCAGAGAGCATAAGAACCCCTGGTTCTACTACTAGGCCTACTTGTTCAACTGAGGCCAACAGGAGAGTGCAGAATCCCATGCCAAGGCCCATCCCGACCGCCCATGAAATGGATGATTTCTTTGCCGGTGCAGAAAAACAGCAACAAAGACAATTTATTGAGAAGTACAACTTCGATCCTGTGAATGATGAGCCCCTCCCCGGACGTTATGAATGGGTGAAAGTGGATCCATAG
>HUANGJINYA47104
ATGGGGTCTCTAGGAGGTGAAGTTGCAAACAAAGCAATGTGGCTCTATCCAAAGGTTATGGGTTTTAACCCTACTGAGAGATGGGGGCACTCTTCTTGCTACTCTGATGGATCTATCTATGTCTTTGGGGGATGTTGTGGAGGTCTGCATTTCAGCGATGTCATCATGATGAATCTTGATACAATGGCTTGGAACACTTTAGTAACCACGGGCCACGGGCCGGGCCCAAGAGACAGCCACAGTGCTGTCCTTGTTGGGCACCGGATGATAGTATTTGGCGGCACAAATGGTTCTAAGAAAGTCAACGACCTTCATATATTGGATCTCAGTTCTCGGGAGTGGACCAAACCTGATTGCAAAGGGATCCCGCCTTCCCCTCGTGAAAGTCACACCGCCACACTTGTTAGTGATGACAAGTTAGTGATATTTGGGGGAAGTGGCGAAGGTGACACAAATTATCTGAATGACTTGCATGTTTTAGACCTCAAGACCATGAGGTGGACTTCCCCCGAGGTCAAGGGTAATGTTCCTGTGCCTCGGGATAGTCACACTGCTGTTGCTGTAGGGAACACGGTTTTTGTTTATGGTGGAGATTGTGGTGATCGTTATGAAGGTGATATTAATATGCTTGACATGGACACATTGACTTGGTCCCGGTTGGTAGTTCAAGGATCTTCGCCTGGTGTTCGAGCAGGCCATGCGGCTGTGAATATTGGACCCAAGGTCTATGTCATTGGAGGGGTCGGCGATAAGCAATATTACAATGATGTTTGGGTACTTGATGTGAGTACCTGTTCGTGGACTCAGCTTGAGATACGTGGCCAACAACCACAAGGGCGGTTTTCTCATACAGCCATTTTTAGTGAGACAGACATTGTCATCTACGGCGGTTGTGGGGAAGATGAGCATCCTGTCAATGAGTTAATTGTCTTGCAGCTTGGAGCTGAACATCCCAATGGGCGTTACAACATTTCCTTGTGCAAAATTTTTGGAAACCATTGTAACCAAGAAAAAAGACGGCTTTCAAGAGAAGCAAGGAATAAATCGAGGACCATATTGTTGGGGAATAATGGAGATGTAGTCGGAAAGAAAGCTCGTGAACCGGAATTAGTGTCAAAGCAGCCTTTACAAATTAATTCAGATGCTTTGCATCCTAAGAGGAAAAGAACAAGCAATTCAAAGATATGGGAGATAGAATCAGAACCCGAAGAGCATTCTCTTTCGTTGTCCCAACACTCATCTCCATCACAATCTGATCAAGAACAGACCCCAGTCAAAAAAGCCGCTCATTCAGTCATTGCTTCTCAAGTATTTCCTCTATTTAAGCAACAAAATCAGACACCAAGCAATGGCCATTCTAACAATGCCCCAAGTAACCAAGTGAACCCTAAAAATTTTGTTCAAAGGAGTCCACAGGATTTCCATTTCTTGAAAGAACACCCAAACCAGCCAAACTCTGAACAGTATCTTCGTGTTGTTCATATGGGGAGACATGAAGCACAATACCTAGCCACCGAACAGAAACCCTTGGAGGCGGGACCCTTCCAAAACTTGGTTGGAGCTGAGATTCGAGGTAAAATTGATGGAGCTTTCGACTCTGGTTACCTTATGACAGCAACTGTCAACGGAAGGATTTTTAGAGGCGTCCTATTTGCTCCAGGACCCGAGGTTGTCTCAAGAGGTGCCACTCTAGGTCAAAACCCCTCAACCCTATCTAGCCAGAGAGCTAATGTTGCTCAACCGTGCGCTCCACACGTGAACCACGTCAGTCCCACTTTTATAAGGCATCCACGGCAACCAACAACACATTCTGTGCCGGAATCGGGCCAGAACCTCCGGCAAGCTCATATTGCTCGACCGTCTCCGGTCATTAGAGCTGCTTCATCTATAGGCAAAGAGCCCAAGCTCAGAATTGATCTTCAAGGAGTGGATTTGACACTGGGAAGTCCTGGAACTGGTCATGGTGGATCGTAG
>HUANGJINYA47105
ATGGTAGCACAAGGGGGGGTGATTTCTACGAGCTCTTGCTTTCTTTCTCTGCCTCGTCACTGTCGACCCTCCTCTACCAAACCTCCACGATTAGCTCTGGTAGCCATGAGTGATGATCCAATCCGTGAATGGATTCTTTCAGAAGGAAAGGCCACAAAGATTATAAGAATTAGTCCTGTCGGTGGTGGTTGCATCAATCTTGCCAGTCGTTACGACACTGATGCTGGTTCTTTCTTTGTTAAAACAAACAGGAGTATTGGACCATCAATGTTTGAGGGAGAGGCTTTGGGTTTAGGTGCTATGTATGAAACCAGATCAATCCGTGTGCCAAGACCATATAAAGTTGGAGCCCTACCAACAGGTGGTTCATATATCATCATGGAATTTATTGAATTTGGTGTATCTAGAGGCAATCAGCCTGTTTTAGGGAGGAAGCTTGCTGAAATGCATAAAGTGGCAAAGTCAAAAAAAGGTTTTGGTTTTGATGTTGATAATACCATTGGCAGTACTCCTCAGATGAATACTTGGACGTTGGATTGGATTGAATTTTATGCAAAGCATAGATTGGGTTACCAACTGAAGTTGGCACGAGATCAGTATGGTGATTCCACCATTTATGAGAAAGGTCAAAGACTGATCAAGAATGTGGGACCTCTCTTTGAGAATGTTGTTATAGAACCGTGCTTACTACATGGAGACTTATGGAGTGGGAATGTCAACTCTGACAAAGATGGCGAGCCTGTCATACTTGATCCCGCGTGTTATTATGGGCATAATGAGGCAGAATTCGGAATGTCATGGTGTGCTGGATTTGGGGGAGCTTTTTACAATGCCTATTTTGAGGTGATGCCCAAACAACCGGGTTTTGAAAAGAGAAGGGACCTTTATATGCTCTATCACTACTTGAATCATTACAATCTTTTTGGTTCTGGTTACCGGTCATCTGCCATGTCCATAATCGACGATTACCTACGGATGTTAAAAGCTTAG
>HUANGJINYA47106
ATGAGTACATTGGACGTAGCTAGAGCAGAGCTTGGCCTTGCGGTTCTGTATTTGAACAAAGCCGAAGCCAGGGACAAGATATGCAGGGCAATACAATATGGTTCAAAATACTTGAGTAACGGAGAGCCTGGCACAGCCCAAAATGTTGACAAATCAACTAGCTTGGCACGGAAAGTGTTCCGTCTTTTCAAGTTTGTCAATGATCTGCACGCGCTCATTAGTCCAACTTCTCCTGGAACACCCCTTCCCCTTGTTTTGCTGGGAAAGTCCAAAAATGCACTGTTGTCTACTTTCTTGTTTCTGGATCAAATTGTCTGGCTCAGTAGGACAGGCATTTATAAGAACAAAGAACGTGCAGAGCTAATTGGCAGGATCTCTCTTTACTGTTGGATGGGTTCCTCAATCTGCACTACCTTGGTTGAGGTTGGGGAGCTTGGAAGGCTTTCTGCATCAATGAAGAAATTAGAGAAGGATCTGAAGGAAAGTGATAAACATAAGAATGATCAGTACCGTAGTAAACTTCAGAAGTCGAATGAGAGGTCATTGGCCCTGATTAAAGCAGCCATGGATATAGTGGTTGCGGTTGGGTTACTTCAACTGGCACCCAAGAAAGTCACTCCCCGTGTTACTGGAGCCTTTGGATTTGTTACTTCTCTCATCTCTTGTTATCAGTTGCTTCCATCACCACCGAAGACCAAGACAGCCTGA
>HUANGJINYA47107
ATGCTTGCTCCAGGCATGAACTTGATAACTACAATTATTGGGTTTGGAATGAGTGCCACTTTCATTGTGTTTGTCTGCACCAGACTGATCTGTGGGAGGATTAGAGGCGTCGGCTCAAGGCAAATGTTCGAGATTGGGTCTAGGATTGATCTTGAACAGCCAGAACATCAGAATAGCGGCCTTGAACCAGTGGTTGTTGCTGCAATTCCCACATTGAAGTTCAACCGCGAGGCTTTCAGTTCCATGCAAGATGCACAGTGCACAATATGTTTAGGGGAGTACCAAGAGAAGGAAGTGCTGCGAATCATGCCCAAATGTGGCCACAATTTCCATCTCTCTTGCATTGACGTATGGCTACGGAAACAGGCTACCTGTCCGGTTTGCCGGCTGCCCTTACAAGACTCCTTCGAAACAAAGCACATAAGACTAGCAGCATTTGATATTGCCCATTCTGTCAATAGCCCCGAGATTTCCATTGATCATTCTCAACAATGGTTGTTACCCGGTACTAATGAACATTCAGAGGGAAACGGTAGTAGTAACCAAGGAGGGAACTCTGAATCCACAAGTGGAAACCAGGAACTTACTCCTCCTGACGAAGCAGAAACTAGATAA
>HUANGJINYA47108
ATGGTAGAACATGGTGGAAGTGAGATTTTATCTGATTCCCAATCCGCCGAAGAGCGGTTATCGCGTGCCCAAGAGCTTGTTCTGATGGCGCTCGCGAAGGCAAGGGAGGTTAAGGGGTTTGCAGGGAGGTGGAAGATGATAATTTCAAAGCTGGAGCAAATCCCGGCTCGCTTATCGGATTTGTCGAGCCATCCTTGTTTTTCAAAGAATTTACTCTGTGAAGAACAGTTACAAGCAGTGTCAAAGACATTGAATGAATCAGTTGAATTGGCAGAGTTATGTTTAGTGGAAAACCATGTAGGGAAACTTCAGATGCAGAGTGATCTCGACGCGTTGTCTGCGAAATTGGATTTGAATTTGCGAGATTGCGCGCTTCTGATCAAAACCGGGGTGCTCGGGGAGGTCACTTTGCCTTCATCAGAGACTGCAAGTGCTAACAGTGTTAGGGAATTGCTTGCTCGGCTTCAGATTGGCCACTTGGAGGCGAAACACCGAGCTCTTGACAGCCTTGTTGAGGTCATGAAAGATGATGAAAAAAATGTCATAGATGTTCTTGGTAGAAGCAACATTACTGCTTTAGTACAATTGCTCACTGCAACTACTTCGCCTCGGATCCGGGAAAAGGCTGTAACGGTCATCTGCTCGCTTGCTGAATCCGGGAACACGGAGAATTGGCTTGTTTTGGAAGGTGTTCTTCCTCCTCTTATAAGGCTTGTTGAGTCTGGCACTGCGATGGGGAAAGAAAAGGCAACAATCTCACTACAGAGATTGTCTATGTCACCAGAAACCGCCCGGTCAATCGTCGGACACGGCGGGGTACGGCCGCTGATCGAGATATGCCAAACTGGTGACTCCGTTTGGCAGGCTGCGGGTGCTTGTACTTTGAAAAACATTTCGGTTATTCCAGAATTGCACCAAAGTCTCGCTGAAGAAGGAATTGTGAAGGTTATGATCGATCTTCTTGATTCTGGAATATTATTGGGGTCTAAAGAATACGCGGCTGAGTGCTTGCAAAATCTCACTTGCACAAATGAATCGCTCCGGAGTTCTGTCATGTCAGTAGGCGGAATTCGAAGCCTGCTGGCTTATCTTGATGGTCCATTGCCCCAAGAATCTGCGGTTGGGGCGTTAAGGAATTTAATTAGTTCGGTTTCTGTCGATGAATTGGTTTCTCTAGGCATTCTTCCTCGATTAGTCCACGTGCTA
>HUANGJINYA47109
CTTCCTCGATTAGTCCACGTGCTACAATCCGGGTCATTGGGCGCGCAACATGCTGCTGCATCAGCAATTTGTCGGCTATGCAGCTCGGGGGAGATGAAAAAACTGTTGGGGGAAGCCCGGTGCATTCCTCTGCTTGTTAAAATGCTCGAAGCGAAGTCAAACAATGCTAGAGAGGCTGCTGCACAGGCAGTTTCGAGTTTGGTGACACTTCCACAGAACCGGAGAGAAGTCAAGAGGGATGAAAAAAGTGTGCCGAGTTTGGTCCATTTGCTCGACCCAAGTCCTCAAAACACTGCAAAAAAATATGCTGTTTTGTGCCTTGGATTGCTTGCCTCGAGCAAGAAGTGTAAGAGACTGATGATTTCGTATGGCGCGATTGGGTATTTGAAGAAGCTGTCGGAGATGGATGTCCCGGGTGCGAAGAAGTTGCTTGAGAGGGTGGAAAGACGGAAGTTGAGAACATTGTTCAGCAGGAAATAG
>HUANGJINYA47110
ATGGCGCCTCATCTTGATTTATTGCAAAAGCTTCAATTTGACATGTTGATGGTGGTTCTCATGTCTCTAGATGATCCAGCTGATCTCATCCGCGCCAGTGCTGTGTCACGCTTTTGGCGCCAATTTATAATTACACATAGACTTTGTAAGCAACTTTGCTTGAGATTGTTGCCTCAATTATCAAATGTAGTTCGTGTCTCTGAAACGAGCTGTGGAAGAAAGAAAAGGAAATCTGTTGGTATTGAATCTAGCAATTCTGCTGAATCTAAAGCTCTTCTGAGGGAACATAGGGCTTACGGGTTCCTAGCTCGCGCTCTTAAAACATTCACTCCGACTGATTGCATAGCAGAGGCCGTTAGTGCTTCCAGCACTGATAACTATCCAGAAGAAAGCATTCGTAATACTCTAAATCCAAGGGACAGAGTTCTAAGGAGAGCCTCGTATTGGTCGAGTAAAGGACAGAAGGATCCTGCGGTGCCTGAGACGCTAATATATAAACTAATTTCCAATCTTTGTGTTATCACTGAAATCAGTGTACAACCATTCCAAGCGTATTTTCAGGCTGGCCTTCCGATATACTCAGCGAAATCTTTTCGATTTCGAATCGGTTATCTCAAATCCCGGAAGGATTTAGAGAAAGATCTCAAGGTTTTGCCATTGCAGCTTCCTGCTGATGACAGATTCATATGGACATACACTTCACAAGAGTTTCGAATGGCTCAGGAAAATCGCTTGCAGAAGTTTGTGCTGCCAGAACCGGTTCTTTGCGTCGGTGGATTTTTACAGGTTGAGCTCCTGGGTAGAGTTCAGAAACAAGAAACAGATGGTTTACTCTATATATGTGTTTCTCATGTTAAAGTTGTGGGACGGTCACTGTTTCCCACATTCGAGGCTGAAGTTTTCAAGCCCTTTGGAAAGTTTGTGTTGAAGTAT
>HUANGJINYA47111
TTTTTGTCTGCGGCAGCTAGGGAGAAGCTGAGGGACCAGTTCAGCCGGCTTAATCAGCAGGGTTTGTCAGTGGCCGAGTTTGAGGCTACTTTTACCAGTCTGTCCAGGTTTGCACCTGAACTGGTGGCGTCTGAGGAACGCCGTTGTTATGAGTTCGAGAGAAAGTTGAGGCGGGGCCTTAAGTTGAGAGTTGGTGGGTCTTTCATCAGGGAGTATAGACACCTTGTAGATGCTGCAGCTCATATGGAGCTTTTGATGCAGGAGGAGGATGAGGGGCAGAGAGGCTCCAAGAGGAGCCAAGATGGCCAGGGTGATGGCAGGAGGCAGGGG
>HUANGJINYA47112
CAAACAACAAAAGGTATGTCTTCTCTTCTTCTCTCTCTCTCTCTCTCTCTCTCTCTCTCTCCTTCTTGCTCTATTTCGCCGCCGACTATAGAGAGAGTGCCGCTGACTACACTCCCTAGAAATGGCGCTGACTTTTTGTCTCTTGCACAGTCGATCACGAGCAGCACTGATCGTGAACCTCACTATGGTCGCTGTCATCTTTCCTCTCTCTGTTATTTTTCATATTTTGTTGGAGAATACCATAGAAAATCTGGAGTAGACCATAGAAAATCTGGTGGTATTCAAGATAACATACCAGTAAAGAGAATGAGCAAATCTGAAGATTTCAGTTTGTGTTGA
>HUANGJINYA47113
ATGATTAGGGATGGAGGTGAGACCTTTTTATGGTTGGATAATTGGCATCCAATTGGTCCTCTGTATAAAATCTACGGTGAAAGAGTGGTTAGGGATTTAGGAGGTTCCTTTCTTGCTAAGGTTTCTTCCATCATCAGGAATGGTCATTGGAGATGGCCTAGGCTTAAAAATAGGTCTATTCATCATATTATTGAGAACACTCATGCTGATTTCTTGCCTAGTCCTAATGCTGCTAATGGGGAATTCTCTGTTAGCTTTGCTTGGAATGCTATCAGAGTGCCTCATGCTTGTGTTTCTTGGTGGTAG
>HUANGJINYA47114
ATGGCGGTGGTATTAGAGAAAAAAGATGCCGGTGATTGGGTTTATAGAGGAGAAGGAGCTGCCAATATTGTTCTTTCTTACAACGGATCCTCTCCTGCATTTGTTGGGAAGGTACTACGCATACAAAAAGCTCCTAGGAACGGATCTCCTAGATGCGAATCTCCTAGATATGGATCTGATAATGAGGATAATCATTCAGCTGAATTAGCTCTAACTACAGATGAGTGCCTTTTATGGAAAGAAATTGAAGACCTTGGATCAGCCCCATCAAGGGAAATTGCCGAGCAACTATATGTGCAGCATATAATCACCCCACTGTTAGGTTCTGAACATGTTGATGCTGGGATTCGTGTCCATGTATCCAGTGAATTTTTGGAATTGGTTGAAAAGAATGTTCTTTGCCAGCGCCCTTCTTGGCGAGTTGATGCAGCCAAGGTCAACCCCCTTTGTGATTATGCTCTTCTTATATCTGATCATTCAATTTTTCCCCAGGGTAATCTTAAAGGGAAATTCAGCATCTCTGTTGAGATAAAGCCCAAATGTGGATTTCTTCCAGATTCAAGATTCATATCTGAAGAAAATGCCATTAAAAAGAGAATAACTCGTTTTAAAATGCACCAGTCATTGAAATTGCATCAAAGAGAGATATCAGATACAAGTGAATATGATCCCTTGGATATGCTCTCTGGATCCAAGGAGAGAGTACATAAAGCAATCACGGCTCTCTTTTGCACTCCTCAGAACAATTTTCGTGTTTTCTTGAACGGTTCCCTCATATTTGGGGGCTTGGGTGGTGGGGCAGATATTACTAGTTGTATGATTGGTAATGCATTTGAAGATGTTCTCAAGTGTGTTATTCAGGCAGATGATGGCTTACGTACAACGAATTTCCTGCAACTTGTTACTGAAGCTGTTTCCGGATCAGGGTTACTAGATCGGCTTCTTGAAGTCCAAAAGCTTGATATCTTTGACATAGAAGGGGCAATTCATGCATATTATGATGTTGTTTCTCAGCCTTGTATAGCATGTAGAGATCTGGGTGAAGACCAACTGTCAGGCAGATATGCTTATCTACATTCAATGCCTTTGGATAAGAGCTTGAAAATTGTGAGGGACTATTTGATAGCTGCAACTGCAAAGGACTTGAGCATGATGATTAGTTTTAGACCCAGGGAAGATGGGGATGTGGAATCTTCATATAGTGGTGTATTTCTAGAAACAACTAATCAAAGTTTTGATTACAAGAAGATGGAGCACTACTACGAACTTGATCAGCAGATAGTCAGCTGCTACACTCAGATGGTGAAAAGAAAGAACAAAGTGGAAAATGCTGCGACCATTGATGCTTATGCTAGAGACCCCACCGAAAACAGATGTGTGAGTGGATATACGTTGTTTAAAGTGCAGGCAGAGAGTTCATGA
>HUANGJINYA47115
ATGGCGGTGGTATTAGAGAAAAAAGATGCCGGTGATTGGGTTTATAGAGGAGAAGGAGCTGCCAATATTGTTCTTTCTTACAACGGATCCTCTCCTGCATTTGTTGGGAAGGTACTACGCATACAAAAAGCTCCTAGGAACGGATCTCCTAGATGCGAATCTCCTAGATATGGATCTGATAATGAGGATAATCATTCAGCTGAATTAGCTCTAACTACAGATGAGTGCCTTTTATGGAAAGAAATTGAAGACCTTGGATCAGCCCCATCAAGGGAAATTGCCGAGCAACTATATGTGCAGCATATAATCACCCCACTGTTAGGTTCTGAACATGTTGATGCTGGGATTCGTGTCCATGTATCCAGTGAATTTTTGGAATTGGTTGAAAAGAATGTTCTTTGCCAGCGCCCTTCTTGGCGAGTTGATGCAGCCAAGGTCAACCCCCTTTGTGATTATGCTCTTCTTATATCTGATCATTCAATTTTTCCCCAGGGTAATCTTAAAGGGAAATTCAGCATCTCTGTTGAGATAAAGCCCAAATGTGGATTTCTTCCAGATTCAAGATTCATATCTGAAGAAAATGCCATTAAAAAGAGAATAACTCGTTTTAAAATGCACCAGTCATTGAAATTGCATCAAAGAGAGATATCAGATACAAGTGAATATGATCCCTTGGATATGCTCTCTGGATCCAAGGAGAGAGTACATAAAGCAATCACGGCTCTCTTTTGCACTCCTCAGAACAATTTTCGTGTTTTCTTGAACGGTTCCCTCATATTTGGGGGCTTGGGTGGTGGGGCAGATATTACTAGTTGTATGATTGGTAATGCATTTGAAGATGTTCTCAAGTGTGTTATTCAGGCAGATGATGGCTTACGTACAACGAATTTCCTGCAACTTGTTACTGAAGCTGTTTCCGGATCAGGGTTACTAGATCGGCTTCTTGAAGTCCAAAAGCTTGATATCTTTGACATAGAAGGGGCAATTCATGCATATTATGATGTTGTTTCTCAGCCTTGTATAGCATGTAGAGATCTGGGTGAAGACCAACTGTCAGGCAGATATGCTTATCTACATTCAATGCCTTTGGATAAGAGCTTGAAAATTGTGAGGGACTATTTGATAGCTGCAACTGCAAAGGACTTGAGCATGATGATTAGTTTTAGACCCAGGGAAGATGGGGATGTGGAATCTTCATATAGTGGTGTATTTCTAGAAACAACTAATCAAAGTTTTGATTACAAGGCATCTTTTTTTGACTTGGATATGAAACCTTTGAAGAAGATGGAGCACTACTACGAACTTGATCAGCAGATAGTCAGCTGCTACACTCAGATGGTGAAAAGAAAGAACAAAGTGGAAAATGCTGCGACCATTGATGCTTATGCTAGAGACCCCACCGAAAACAGATGTGTGAGTGGATATACGTTGTTTAAAGTGCAGGCAGAGAGTTCATGA
>HUANGJINYA47116
ATGAAGAACGAAGAGAAAGCTCGGTCTCTGTTTGGAATCTCACTCTCTGACAGACCCATTTGGCATCAATTCCTCATTTGCTCTTCTGGGTTTTTCTTCGGTTACCTTGTCAATGGCGTCTGCGAGGAATATGTGTACAATAGGCTTCAATTCAGCTATGGTTGGTACTTTACATTTGTTCAAGGGTGGGTTTATCTTTTGCTGATTTACTTACAAGGCTTCAACACCAAACAAATGGTGAACCCGTGGAAGACGTATGTGAAGCTCTCTGTGGTGCTTATGGGTTCAAACGGACTTACCAAAGGTTCATTGGCTTTTCTTAACTACCCGGCACAACTTATGTTTAAATCCACCAAGGTGCTTCCCGTGATGATAATGGGAGCCTTCATACCTGGTTTAAGACGGAAATACCCACCTCATGAATATATATCTGCCGTACTTTTAGTAGTCGGTTTGATCCTTTTCACTTTGGCGGATGCACAAACTTCGCCAAACTTTAGCGTGATCGGTGTTTTAATGGTGTCTGGTGCTCTAGTAATGGATGCCTTTTTGGGCAATCTTCAAGAAGCAATCTTTACCATGAATCCTGAAACAACACAGACGGAGATGCTCTTTTGCTCAACTGTAGTTGGAATGCCGTTTTTGATTCCACCTATGCTCGTGACTGGAGAGTTATTCAAAGCATGGAGCTCGTGTTCTCAGCATCCTTATGTATATGCCGTGTTGATCTTTGAAGCAATGGCTACATTTGTTGGCCAAGTCTCTGTCCTTTCCCTCATTGCCATTTTTGGCGCTGCCACAACCGCAATGGTGACAACGGCGAGAAAGGCAGTAACATTATTGCTCTCGTACTTGATATTTACAAAGCCATTAACCGAACAGCACGGGACTGGACTGCTGCTAATATCCATGGGGATCTTATTGAAGCTTTTGCCTGATAACAAACCCCATAAAAGATCGTCAACCTCATCTTCCATGGCCAAGATTGAGAAGTCTGATTATAGTGACGAGAATAAAACTCGAGTTGAAAATGAAAATGAAGAAGAAGAGAAGAGGCCCTTGGTCTGA
>HUANGJINYA47117
CCTTCTGGCTCCGACAAGCTTTACTCTGGTGGGAAGGACAAAACTCTGCGGGTTTGGGACTGCAATAGTGGTCAGTGTGTTGGTGTGGTTGATCTCTTGGCTGAAATCGGGTCTGTGATTAGTGAAGGTCCCTGGGTTTTTGTGGGCTTGCCAAATACTGTTAAGGCATGGAACACCCAGGCCCTCACCGACTTTACTCTTAATGGACCAGTTGGGCAAGTTTATGCCATGGCCCTAGGCAATGATATGCTTTTTGCTGGAACACAGGATGGCACCATATTGGCATGGAAATCCAATTCTCAGTCAAATTGCCCTGAACTAGCTGCATTGCTGAAGGGTCATAGTCATGGTGTAGTCTCTCTTGTTATTGGTGCTGATAGGCTTTACTCTGGTTCCATGGACAATACAATAAGGGTGTGGGATCTCAACACCTTCAAGTGTACCCAGACACTAATTGGACATACTGGTGTGGTCATGTCTGTTCTTTGCTGGGAGAGCTGTTTATTGTCCTGTTCATTAGATGGAACAATAAAGGTTTGGGTTGCTACTGATGGTGGGGACTTAGAAGTGACCTATACTCACAAAGAAGATGATGGTGTTCTTGCACTTTGTGGCATTCACGATGCAGAAGCAAAACCCATTCTCCTCTGCTCATGCAACGACAACTCTGTCCGCTTATATGACTTGCCATCATTTACTGAAAGGGGAAGGCTATTTGCAAAGCTAGAAGTCCGAGCAATTCAGATAGGTCCCGGGGGCCTTTTCTTCACGGGTGATGCAACGGGGCAATTGGCAGTGTGGAAATTGGCCGGAGAGTTGAGTAGTGCAGTGGCAGCTTCATGA
>HUANGJINYA47118
CCTTCTGGCTCCGACAAGCTTTACTCTGGTGGGAAGGACAAAACTCTGCGGGTTTGGGACTGCAATAGTGGTCAGTGTGTTGGTGTGGTTGATCTCTTGGCTGAAATCGGGTCTGTGATTAGTGAAGGTCCCTGGGTTTTTGTGGGCTTGCCAAATACTGTTAAGGCATGGAACACCCAGGCCCTCACCGACTTTACTCTTAATGGACCAGTTGGGCAAGTTTATGCCATGGCCCTAGGCAATGATATGCTTTTTGCTGGAACACAGGATGGCACCATATTGGCATGGAAATCCAATTCTCAGTCAAATTGCCCTGAACTAGCTGCATTGCTGAAGGGTCATAGTCATGGTGTAGTCTCTCTTGTTATTGGTGCTGATAGGCTTTACTCTGGTTCCATGGACAATACAATAAGGGTGTGGGATCTCAACACCTTCAAGTGTACCCAGACACTAATTGGACATACTGGTGTGGTCATGTCTGTTCTTTGCTGGGAGAGCTGTTTATTGTCCTGTTCATTAGATGGAACAATAAAGGTTTGGGTTGCTACTGATGGTGGGGACTTAGAAGTGACCTATACTCACAAAGAAGATGATGGTGTTCTTGCACTTTGTGGCATTCACGATGCAGAAGCAAAACCCATTCTCCTCTGCTCATGCAACAACAACTCCGTCTGCTTTCGTAGTGATCTGATACCTATTTTTTCTTTTGTTGGATTCAGATTTACTGAAAGGGGAAGGCTATTTGCAAAGCGGGAAGTCCGAGCAATTCAGATAGGTCCCGGGGGCCTTTTCTTCACGGGTGATGCAACGGGGCAATTGGCAGTGTGGAAATTGGCCAGAGAGTCGAGTAGTGCAGTGGCAGCTTCATGA
>HUANGJINYA47119
CCACCTTCACAACCACCCAACCCTTCCCAATACCGCCATTCTAAAACTTGGCAGAGGGTTCCGAACAATACCGTCAAGAATTCATCTATTTCACCGAGTGAAAGAGCTGGGCCTGAACATGGAAGTACTAAAAAGGCTCAAAAAAAGGTGTGCTCATATTGGATTTCGGGTAATTGTGTGCATGGTGAGAAGTGCAAGCACTTGCATTCATGGTTTTCCGGCAATGGGTTTTCGTTGTTGGCAAAACTGGAAGGGCACAATAAGGCTGTTACTGGGATTGCCCTTCCTTCTGGCTCCGACAAGCTTTACTCTGGTGGGAAGGACAAAACTCTGCGGGTTTGGGACTGCAATAATGGTCAGTGTGTTGGTGTGGTTAATCTCTTGGGTGAAATCGGGTCTATGATTAGTGAAGGTCCCTGGGTTTTTGTGGGCTTGCCA
>HUANGJINYA47120
ACAAGTATTGATGCAAATCCAAATTTGGAATCAATTGGTAAGAAAATTGTGGAGAAATGTAAAGGTTTGCCTCTGGCTGCTACTACACTCGGTGGTCTTTTGAGGTGCAGAGTGCGAGATGAGGAATGGGTAGATGTCTTGCATAGTAAAATATGGGATTTATCACACGAAGAAAGTTACCATCATCTCCAAAGTGTTGTCGAAATAGAGGAGATCACTACCATATTACACAATCGTTCTCAACAACACTCGGAACTCAATTCAGAAAAGATTGTTGGAACCACATCTGTTCAGATTTGGCAAAGACTACCGTCTACATCTTTATTACATGGACCTCGTATTTATGGCAGAGAAAAGGATCAAAGAAAGATAATTGAGTTGCTCCTAGGGGGGGATGAATCTAGTCAAAACAACGTTGGTGTAATTCCCATTGTGGGTATGGGTGGGATTGGCAAGACCACCCTTGCTCAGATGGTATACAACCATGAAACCATGAATGAGCATTTCAATATAAAAGCCTGGATTTGTGTGTCAGATGATTTCGACATTATGAGAATAACAAAAGAAATTCTTGAGTATGTGACTTCCCAAACACATAGTTTTAATAACTTGGATCAAGCTCAAGTTCAACTAAAGCACGCTTTGGCTGGAAGG
>HUANGJINYA47121
CATCTCCCTCCACATTTGAAGCTCTGCTTTTCATATTGCTCAACAATACCTAAGGGCTATGAATTTGAGGAGGAGGAGCTAGTCTTGTTGTGGATGGCGGAGGGTTTCATTCAACAACAAATAGTGAAGCAAATGGAAGATGTAGGACGTGAGTACTTCCATGAATTGTTGTCAAGGTGTTTTTTCAAACCATCACGAACCGGTAACAGCTCAAAATTTGTGATGCATGACCTCATCAATGATTTGGCTCAGTCAATTGCAAGAGATTATTATTTTAGACTGGAAGATAAATTGAACGATCAA
>HUANGJINYA47122
ATGGCTATCGTAGAAGGGTTTCTCGCTGCATTCCTCACAGTGCTGTTAGAGAAGATGGCCTCCGGAAAGTTTTTGAAATTTGCTCGCTATCAGGGCATTCATACCCTGCTGAGTAATTGGAGCAATATGCTGTCCAAAATTCAAGCGGTTCTGACCGACGCGGAGGAGAAGCAAATGCCCGATCCAGCCGTGAACCTGTGGCTCGACGATCTCCATGACTTGGCATATGATTTAGATGATGTCCTGGATGAGTTTGCCACCGAAGCTTTGCGCCAGAAACTGATGGAAGATCCAACCCCCCAAGCTAGTTCGAGCAAGGTATGGAACTTCATCCCCACTTGTTGTACCAATTTCAAGCCAACTTCTGTCATGTTTAATTTCAAAATGAGGTCCAAAATTGAGGAGATCAATACCAGATTATGCAATATTTTTGAACAATGTTCGAAACTTAATTTGGGTAAGATTATTGGAACCACCCCTACACCTTCGACTAAGACTTGGCAAAGACCA
>HUANGJINYA47123
ATGTTGAGGCTCGAGGCGAGCGCCTCATGCGCTTCTCGTTTCTTCCTCTCGTTGCTGCTCGTTGCTTTTGTTGGTCTCTGCTTGCTTGCTGCTGATTGCTCTCTGGTTACTACTTGCTGCTTGCTGGTCAATGCTCGATTCTCTTCTTCTTCTTTCGATCTTCTTGTTCTTCATTCGATCTTCTTCTTCTTTCCTCTGTCTCTCAGTTACTCTCTTTCTTTCTTCTGTTCTGTCCTATGTCCTATCCTCTCTGACTTTTCTTTCTTTCTTTCTTTTTTTTCTTTTTTTATGCTGGCTGATTCTAACCCCCCC
>HUANGJINYA47124
GAAGAAAAGGATGATGAAAACAAGTGGCAACAACAGAAGCAGCAGCATCAGGAGATACCTTGCATAGTGAGCCTTGAGTTTCTAGAAATATATAATTGTGAAAAGCTAGAAAAACTGCCACGGGGGCTGCACACCTTCACTTCTCTTGGAGAGCTGAGAATCAAAAGGTGTCCAAGTCTTGTCTCTTTTCCAGAGACAGGGTTTCCGTCTACTCTGAGAAAACTTGTGGTTGATAAATGCAAGGCTCTGAAATCCCTATCTGGGTGGATAATGCAGAATGGTAATAATAATAATCTTGAAGTATTACAGGTTACTGGCTGTCCATCCCTCACATACTTAGGTGGGGTACCCACCACGCTCAAACACCTTAAGATTTGGTGGTGTGAGAAGTTGGAGCAACTGCTGGTAGAGGAGGCGACGAGAATTGAGTATCCACTTCTTGAGTATGTTGATATTTGGCATTGTCAGAGCCTCAAATACTTGCCGGAAGGATGGTTCCCCCTCACTTCGCTTCAACGACTGGCAATAAACAGTTGCCCTGCAGGAGGAGGAATTGTCTCCTACTTTATAGATAAAGGGAATTTCCTCACCAATCTCACTTCACTTAGCATCAGCAACATCAAGACCAGTAAGCCCCCGTCAGAGTGGAATTTTCACAAATTCTCCTCTCTTATAGAATTCAGGATTGGAGGTGCAGTTATTGTGCAAGAAGAATATCTTGAGGTGTCTAGCTTCCCAATGGATGGGATGTTGTTGCCTTCCTCTCTGATAAAACTGTGCATTTGGAGTTTCTCAAATCTGGAGAGCCTATCTTCCAAGGGCTTTGAA
>HUANGJINYA47125
AATTGCTTATCCTTACCACCACTTGGACAGCTACCCTCACTTAATGAGCTTTATATTGAAGGAATGAGTACGATAAAGCATGTGGGTCTTGAGTTCTATGGGCAGGGTGTTTCCAAGCCTTTTCCGTTACTAGAGAGACTAAGCTTTGTGAATATGCCAGAATGGGTAGATTGGTCCACTTTTGGAGTTAACAAGGAAGTTAAACCATTCCCCTGCGTCAGTGAGCTTTCCATCCAAAAATGTCCCAAACTTTTGGGAATGTTGCCCTATGATCTTCCTTGTTTGAGTAGTCTTACGATTAATGAGTGTCCACAATTGCTGGTCGATGTTTCCAGCCTCATCTTCCAGTCACTCACCTTCCTATCTATAAGGGATGCTCCGCTTCCAAGCCTTCAAATGCTCCTTGAGGCGAGGAACACACTTGAACCCACATCCCTTACTTCCTTGGATATGAAAGATGTTTCAATCCCCGACTTTCTTTGCAATCCAAGTGTAGCTGATGAAGTTATGTTGGAAAATGCAATGTCTAAGCACCTTAGTTCAGTAACTTCCTTGAGGTTTGAGAATATAGAGAAACTTGCATTCTTGCCGAAATTTGTTACTGAGGGGTTGATGGGACTCGAAAAATTGAAGATTTATGGGTGCAAAGAACTCAGAACACTGTGGAAGAATGATGTTGGACTACAAAACCGTCTCCTTGCCTTACAACATTTGGTGATTAGAAATTGTCATCAACTTGTTTCCTTGTTTGAAGAAGAAAAGGATGATGAAAACAAGTGGCAACAACAGAAGCAGCAGCATCAGGAGATACCTTGCATAGTGAGCCTTGAGTTTCTAGAAATATATAATTCTGAAAAGCTAGAAAAACTACCACGGGGGCTGCAC
>HUANGJINYA47126
ATGTTGTACTGGATAAGATCCCCTCTCTTCCACCTCAGACTTTCACAGCGAAACGAAACGAACTCTTCTGCAACAAGACCAACGACCCCCTCGCTCTCTCTCCTCTTACCTGTCTTTCTCTCTCTACAACGGCGGAGCCGCGTACTTGTCGATTCACAAGCTGACACAGCCCGTCTCTTTCTCTCTCTATATATACATATCTTATCTCTTACTTTCCCTCTCTGGATATCTCTCTCTCTCTCTCTCTCTCTTATGGGTGCTAATACATCTTCTTTGTCTCTTCAATCTGAGTCATCGAACGAGTCAACAACCAACCCACCATCGAAGCCCAAGCTCGAGGACATTCCCGAGAGTTGCATCGCTCTGGTCCTAACCCACTTGGACCCTCTCGAGATCTGCAAGTTGGCTCGGCTCAATCAAGCCTTTCGCGGCGCTTCCTCTGCCGATTTCATCTGGGAGACCAAATTGCCTTCCAATTATTCGTACCTCCTCGAGAAATTGAAGGACCAGAGGGAGGGTAGTTTGGGGAAGAAAGATTTGTATTCCAGGCTTTGTCGACCTAGCTCATTCGATGGTGGTTCCAAGGAGTTTTGGCTTGATAAGAGTTCCGGTGGAGTTTGTTTGTCGATTTCTTCGAAGGCTTTGACGATTACTGGAATTGATGATCGGAGATACTGGAATCACATTCCAACCGAAGAATCTAGATTCCAGACAGTAGCATATCTTCAACAAATTTGGTGGTTTGAAGTAGTCGGAGAGTTAGAGTTCCAATTCCCCACAGGGACTTATAGTCTGTTCTTTAGACTCCAACTTGGAAAAGCCACCAAGAGACTGGGCCGTCGGATTTGTAATGTTGATCAAATCCATGGCTGGGACATAAAACCGGTACAATTC
>HUANGJINYA47127
CTTTCAGGCTTCGTTTCATGTATCCTTTTGTTTCTTTTCCTTTTCCTTTCTTTCACTTTTAGAGATGATTTTTATTTGAGTTTATTTTCGAGCATAGATATTTTCATTAAACTAATGCTCTGCATCCATGCCTATGATGCAAATGGGGGCTTTTGGTGGCTAAATCAAATTATCGTTGATATTCCATTATTTGATTTAAAAGCATATGTTATTGCTTCTTCCCATTTTTCTCAGATATATCAAATCCTTGGTAGGGTTATAATTAATGTTGATCTTGAGTATTTCTGTTCGTATCCTTTATTTTTTCTTTTTACCCTTGTCAGTGTGCTGTCTTTTAGTCACACTGGATAA
>HUANGJINYA47128
GTGGTGATATTGTGTATGGGTGTCTTGGTTTCATCGTCGTTGGGTGCTGTTCAATCGGACGAGCTCCTGGTGGACGACGAAGAGTACGGACTCGAAGGGGGCCGATCTCCCCCTGATCTCCTCACTAGTACTAGTCCATCTGCATCTGCTGTTCCGATAAGTAGTAGGAGGAGGAGGTCTTCGGATCTCGATTCCGACTCCAAGGTCCAGTTCTCCCTTGAGCACGCCTTCGGTGATTCCCACTTCTCCCTCGCCGGCACCTTCACCGCTCGCCTCAAGACCTCTTCTCATGGCTCCCGGGTTCTTCTTCTTCTTTTTCTTCCTCCCTCCCTCCTTGTTTGCTTGTTGACAAAACTCACTGAAACAAACAAACTTGTATATATTCGAATTCATTATCTCATGCTTTTGCTCTATTACGTGTATTGTGGGAATGATTTTAGAGATTGA
>HUANGJINYA47129
ATGATAAGTGAGACAGAGTCAATTAACCATCTTATAGGCATAAGCAAGCATCCCTTTGACATGAGTGGTTTAGGATATGAGCACTTAATTGGAAAACAATTCCAGACTGTTTTTGTCAAACCAAGGGTGAGGTCTCTAGTCCCTCAACTAGTCAACCTACAGCTCCTCCACCCAAGGTTGAACCTAAGAAAGAGAGTTGTCGAAACCTACGTCTACTTTTGTTTGTCATCATTGTTGAGTCAACGGTCACATTTTATCCAATTGTTTTCAACTGAAATGTTAACAGAAGCATTTGAGCTGAAAGATTACGAATTTTCTGTTTCACATATTTAA
>HUANGJINYA47130
CTTCCATGCAAGGTTGAAATGAAAACCACCATATCTTCATCTTCAAGTGTTGTATCAAGTTGCCCACTAAGTTCCCAATCACAATCATTCACTAGGACCAGAACACCAGGTCTCACAGAATCTTCTTTCATGAACATTTCAGGTCTCTCCTTGATCAAATTGGTACGAACCCAAGCAAGCAAGTCTTTCATGGTTAACTGGTCTTCTCCATCTTGTGCATCAACATTGACGTTATGGATCTTGACAGAATCACAGAGAAGTTCTAGTCCTCCGCCGAATTCAAGGGTCAGCTGCATCTTCACTGTTCCGAAAGATTCGAACTATAAAGAGACAGACCTCTGA
>HUANGJINYA47131
ATGGCCTCTTCGTCCCACCCTCTGCTTACTCTCTTTCCCGACCTCAACGAGTCAACAAGAGAGATAACTGGTGCGGTGGCCTGTGAACCTCAACCAAACACCTCTGGTTTTGCTCCGTTGAACTTTCCGATGCGGTCGGTGGAGCAAAAAATGGCAGTGCAAACGGATATTGAAGCTAATCAGTATACATTGAAGTCCTGTGTTGAAACTATGACTGCGGTCACAAACTTGTCGCACCGGCTGCAGAGTAGGACAAATGAGGTGCAGCAATTAAACGCCCAACTGACTCTGCTCCAACGCATGTATAAGGATGCGCGAGCAGAGATAAGCTTGCTAAGGGCAGAAAACAAGGAGCTGAAGCGGAAGGCCACCGTGATGTTCCGATTTGGAGGGCCGCCATATGCTGCAGTGGAGGAGCAAGGAGTAGTGATCGTGCCCAGTGGAGTGGGAAACACGGAGGTAGCACCGTCAAGGGCCTCTCAAGACGGAGGCAAGAAGAAGAGACCGGCGGCAGAGTAG
>HUANGJINYA47132
ATGGATTCGGATCAGGAATTACCAGAGGGAACGGTACAGAACATACTAGACCAAGATAGTCTCAAGTGGGTTTTCGTTGGGGGCAAAGGTGGTGTTGGCAAGACCACCTGTAGCTCTATCCTCTCGATCCTCCTCTCTAGGGTTCGCCCCTCTGTTCTTATTATCTCCACCGACCCTGCTCACAATCTCAGCGATGCGTTTCAGCAACGCTTCACCAAATCCCCTACTTTGATCAACGGCTTTACCAATTTGTACGCCATGGAGGTAGATCCAAACATGGAGAATGAAGAGGCTCTTGGCACAGATGGAATGGATGGTTTTTTGTCCGATCTAGCTAATGCAATTCCTGGAATTGACGAGGCTATGAGCTTTGCGGAGATGCTCAAATTAGTCCAAACAATGGATTATTCTGTTATAGTATTTGATACAGCTCCTACTGGACATACTCTACGTCTATTGCAATTTCCATCAACATTGGAGAAGGGGCTTGTCAAAATGATGAGTTTGAAGAATAAATTTGGTGGCTTAATAAGTCAGATGACTCGTCTTTTCGGTGTTGGTGATGAATTTGGCGAGGATGCAATTCTGGGAAAGCTTGAGGGCATGAAGGAGTTGATTGAGCAAGTAAACATGCAGTTCAAGGATCCAGACTTGACAACCTTTGTTTGTGTTTGCATTCCAGAGTTCCTCTCTCTCTACGAAACAGAGAGACTGGTGCAGGAACTCACAAAATTTGAGATAGATACTCACAATATCATTATCAACCAAGTGCTCTATGATGAAGAAGGTGTTGAATCTAAGTTGCTCAAAGCTAGAATGCGGATGCAACAAAAGTACCTCGATCAATTTTACATGTTGTATGATGATTTTCACATTACTAAGCTGCCATTGCTGCCAGAAGAGGTTTGCGGTGTAGACGCTCTGAAATCATTTTCACGTCATTTTCTGTCACCATATCAACCTTCTGTCAACGAAGACACAGTGGAAGAGGTGGAGAGAAGAGTATCATCGCTGAGGGAACAGTTGACAGAAGCTGAAGCAGAGCTAGAAAGACTAAGAAAAGGAAAGCAAAAAGTCTGA
>HUANGJINYA47133
GAACGTATAAAAAAAAAGAAAAAAAGAAAAAAAAAGAAAGAAGACAGTTTAGTTCAGTCGAACCGAAGCAGAGCAGAGAGAGAGACAGAGAGTGAAAGAGAAAGAGACAGGCGAGAGAGGGGCTTACCTTCGAAGACGACTAGATCGAAGGTCGAAGACGCTGGATCGATTGAAACAGAGACACAGACAACCGGATCGAAGGTCTACGATCGACTTCGGAGGGCTGCGACTGAGAGAGAGAGCTTCGATCGACTTCAGAGGGCTTCGACTGAGAGAGAGGAGGGCTTCGACTTCGACTAG
>HUANGJINYA47134
ATGGTGACATCGCCGGTGGTGAACACGTACCCTCTCTCGAGCTACACCTTCGGGACGAAGGAACCGAAGATGGAGAAAGACACTTCAGTCGCAGATCGCCTCGCTCGTATGAAACTCAACTATTTGAAAGAAGGCCTGAGAACCAGCGTTGAAGCAATCCTACTGGTGCAAGAGCATAACCATCCTCACATTCTTCTTTTGCAAATTGGAAACACCTTTTGCAAGCTTCCTGGTGGCCGTTTGAAGCCTGGAGAAAATGAAATTGAAGGCTTGAAAAGGAAATTGTCAAGCAAACTTGGTGCTAATTCTCCTTCATTGCAACCGAATTGGCAGATTGGCGAGTGTGTGGCTATCTGGTGGAGGCCAAACTTTGAAACTATAATGTACCCCTATTGCCCTCCACATATCACAAAGCCTAAGGAGTGTAAGAAGCTTTTCCTTGTTCACTTGTCTGAAAGAGAGTACTTCGCAGTACCCAAAAATTTGAAACTGCTGGCCGTTCCTCTGTTTGAGCTCTATGATAATGTTCAGAGATATGGGCCGGTTATATCAACAATTCCACAGCAGCTTTCCAGGTTCCATTTCAATATGATCCATGCATGA
>HUANGJINYA47135
ATGAGCAATCTGAAGTTAGTTGTGGAGGTTGTGAGCGCACACAACCTTCTTCCCAAAGACGGGCAGGGCTCATCTAGCTCCTACGTGGAGCTTCACTTTGATAATCAGAGATTCCGTACCACCATCAAAGAAAAAGATCTGGACCCTGCTTGGAATGAAACTTTCTATTTCAATATCTCTGATCCAAACAACTTATCCGACCTCACTCTCCATGCCTATGTCTACAACAATGTACAAGCAAACCACTCCAAATCATGCCTTGGCAAGGTTAGCATCAACGGGACATCATTTGTACCTTACTCTGATGCTGTTATTTTACATTACCCTCTAGAGAAAAAAGGCCTTTTTTCACGTGTAAGAGGTGAGCTTGGCTTGAAAGTTTTTTTTACTGATAATCCTTCCATTAGATCGTCGAATCCCCTTCCTGCAACGGAATCTTCGATGTATACAAATTCATACCCAAATTCATACCCTACCCAAGCTCAAGCACCCCCTCAACAACTTCCGAACTTTGTCCCAAACCCATTTTCCAACAAAAACAATGAGCCAAGATCAAGACGCACATTTCAGCATCTTCCAAACACAAACAACCCACAGAATCAGCCTCAGTTTTCTGCCCCGGTGATCCAGCCACCAGTAAGATATGGGGCTGATGAGATGAGAGCTGGACCACAAGCTCCTAAAATCGTGCGCATGTACTCTGCTTCCTCATCACAACCGGCTGAATTTGCACTTAAAGAGACAAGCCCAGTCCTTGGAGGGGGACGAATTGTTGGGGGACGTGTTATTCGTGCAGACAAACCTGCTAGCACTTATGATCTTGTCGAGCCAATGCAATTCCTTTTTGTGCGTGTTGTGAAGGCCCGGGACCTCCCTACGAAGGACCTTTCTGGGAGCCTTGATCCTTATGTTGAAGTCCGCATTGGGAACTATAAAGGAATCACAAGGCACTTTGAGAAAAACCAGAACCCTGAGTGGAATGCAGTGTTTGCATTTTCCAAAGAGAGAATGCAATCATCGGTCTTGGAAGTTGTCGTTATGGATAAGGATTTGGTGAAAGATGACTTTGCTGGGATAGTTCGGTTTGATCTTAATGAGGTCCCTACGCGTGTCCCTCCAGATAGCCCGTTGGCGCCAGAATGGTACCGTTTAGAAGACAAAAAAGGCGAGAAAAAGAAAGGGGAATTGATGCTTGCTGTTTGGATTGGAACGCAAGCGGATGAAGCATTTCCTGATGCTTGGCATTCAGATGCAGTTTCCCCTGTTGACAGCTCATTTGGCTCCACACAAATCCGGTCCAAAGTCTACCATGCCCCGAGGTTATGGTATGTCCGGGTTAATGTGATTGAGGTACAAGACTTGGTTTTAGCTGAAAAGACTCGGTTTCCGGACGTATACATTAAGGCAGCGATTGGTAACCAACTTTTGAAGACTAAACCAGTTCAAGCTCGAACGATGAATGCATTTTGGAATGAGGATCTCATGTTTGTCGCTGCTGAACCGTTTGAGGATCACTTGATTCTAACTGTTGAAGATCGCGTGGGACCCAACAAGGATGAGGTCCTTGGGAAGGTCATTGTGCCATTGAGCTCTGTTGAAAGGCGTGCTGATGATCGTCCTGTTCACTCCTGCTGGTACAATGTTCAGAAACCGAGTTCAGATGATGTGGAACCGTCGAAGAAAGATAAGGATAAAAAGTTTTCTACTAGGCTTCAACTCCGAATCTGTCTCGATGGGGGGTACCACGTGCTTGATGAGTCAACTCAGTACAGCAGCGATCTCCGCCCCACAGCGAGGCAGCTCTGGAAAAAATCAATTGGGGTATTGGAACTTGGGATTTTGAATGCTGACGCGCTCCACCCAATGAAAACAAGAGATGGAAGGGGTACATCTGACACGTATTGTGTAGCAAAGTACGGTCACAAATGGGTTCGAACCAGAACGATCATCGATAGCTTGAACCCAAAATATAATGAGCAGTACACATGGGAGGTCTTTGATCCTGCCACGGTGCTCACCGTGGGCGTTTTTGACAACGCTCAGCTTGGGGACAAAGGCTCAAACGGTAATCGGGATGTGAAAATTGGGAAGGTTCGTATTCGACTCTCTACTCTTGAAACTGGTCGCGTTTACACACATACGTATCCGTTGCTAGTCCTTCACCCTTCTGGGGTGAAGAAAATGGGGGAGTTACATATGGCAATTCGGTTTTCGTGCACATCGATGGTTAACATGATGTTTATATACTCGCGCCCGCTATTGCCAAAAATGCACTATGTGAGGCCGTTGACCGTGTTACAACTCGATTTGCTTCGCCACCAAGCCGTCAACATAGTGGCGGCTCGGCTTAGCAGAGCCGAGCCCCCTCTTAGAAAGGAAGTCATTGAGTACATGACCGACGCACATTCGCATTTGTGGAGCATGAGGCGGAGCAAGGCAAGCTTTTTTAGGCTAATGTCGGTTTTCAACGGGCTATTTTCCGTTGGAAAGTGGTTTGGTGAGGTTTGTATGTGGAAAAACTGGATCACAACCGTGCTAGTACACGTACTCTATGTGATGCTAGTTTGTTTTCCCGAACTCATTTTGCCCACAGTGTTCCTATACATGTTCCTAATAGGCCTTTGGAACTACCGGTTTCGTGCAAAATATCCTCCTCACATGAACACAAGGATTTCCTGTGCTGACGCCGTGCACCCTGACGAGCTTGATGAGGAATTCGACACGTTTCCCACTTCAAAAAGTGCAGATTTGGTCCGATATAGGTATGATCGGTTGAGAAGTGTGGCAGGTAAGATTCAGACCGTGGTGGGTGATGTGGCAAGTCAAGGTGAGCGGGTTCAGGCTTTGCTGAGCTGGCGCGATCCACGTGCTACAACTATTTTCGTGACATTCTGCCTTTTTGCTGCCGTTGTGTTGTACTCGACTCCATTAAAGGTATTAGCTGCCATTGCCGGTTTTTATGTGATGAGGCATCCTAGGTTTCGACATAAGTTGCCGTCAGCCCCGCTCAATTTCTTCCGCCGGCTGCCAGCTAGGACTGATAGCTTGTTGTAA
>HUANGJINYA47136
ATGGTTGATGATTTCGGACTCACTCATCTTAAGAGCTTGAGGCATCCAGTTGAGGAAGGTAATGTAAGTCCAGCAATTGAGATTAACAAACTTTCCCACAAAGTTCCGGTGCTTGGGACTGGTTCTGCCCCCACTAATGTACAACTTGGGAAAGTAAACTCTGTCATTGATGGGTTGAATCCGAAGAAGAGCAAAGGCCAACAAGAAGGCAAAAGTACCGAGTATGTTGATGAATGCAGAGACCCCAATATCCTCAAGAGTCGCCATAGACAAACAAAGCAGAGAAGAGAGAGAGAGAAAAATGGGGAGAGAAAGAGAGAGCACAGAAACCAAACCCTAATCATGGCGGCAGCG
>HUANGJINYA47137
TACAAGTTGTATAATCCCATCACCAAGAAGATTGTTATCAGCCGGGATGTGGTTTTTGTTGAAGAAAAGATGTGGGATTGGACTGGAAAAGGCAAGGAACTAAAGCAAATTCCAGTTGATTTTGATGATGCAGAGAATAGGATTGAAACGCAGCAGCAGTCCTTTGATGAACACTTGCCCAGTTTTTCAGTGACTACACCAACAAATGAGCAGCCGCCTCCAACAAATGAACAGCCACCTGAGAATCAACGTCCAAGGAAAAGACCAGCTTGGATGATTGACTATGTAAGTGGGGATGAACTCTCAGATGATGATATTACTGCTCACTTTGCATTGTTTGCAGATTTTGATCCTATCACATTTGAGGAATCAGTCAAGGACACTAAATGGCAGAAGGCAATGAATGTTGAGATCAAATCCATAGAGAAAAATAATACATGGGAGCTGACTGACTTGCCAAAAGGACAGAAAACTATTGGTGTGAAATGGATTTTTAAAACCAAGTTGAATGAGAAGGGGGAGATAGACAAGCACAAGGCTCGTTTGGTGGCAAAGGGATACAAGCAAGAGTATGGTGTTGATTACAAAGAGGTGTTTGCTCCAGTTGCAAGGCTAGACACAATTCGTTTGGTAATCTCTTTAGCTGCTCAAAACTCTTGGCCTATTTTTCAATTAGATGTAAAGTCC
>HUANGJINYA47138
TTTCCGAACTCTGAAACCAAACACACTCCCTCCACTTTCTGCTTTTTCTCACCACTTTCTTATTCGGTCTTGTTTTGTTTTTGTTTCACAAATTCTAAAGCTTTTACTGAAAAATCTGCAATCTCTTCTTGCTTTGCTTCTGATTTGGGGTTTCCCTTTTCTTCCATTCTGCAATTGGAATCAATGGCTATCGTAGAAGTGTTTCTCGGTGCGTTCCTCACAGTGCTCTTGGATAAGATGGCCTCTGGTGAGTGGTTGGAATTTCTCCACCACGAGGGCATTCATACCCAGCTGAGCAATTGGACCAACACTCTCTCCCAAATTCAAGCACTTCTCACTGACGCAGAGGATAAGCAATTGACCGATCGAGTCGTGAACCAGTGGCTGGACGATCTCCAGGATTTGGCATATGATTTGGATGATTTA
>HUANGJINYA47139
GAGATCTTTGACAAAGCCATGCACTTACGAACTTTCTTACCATTTAACACACTAAATGGTCTGAATTGTTATTTGGCAAGCAATGTTCCCCTTAATCTATTGCCAAAGCTAAGAAGCTTGAGGGTGCTCAATATGAGTAGATATTCCATCACAGAAGTTCCAAATTCGGTTGGAGATTTGAAACATTTGCGGTACCTTAACCTTTCCAACACCGATATTAAAGAATTACCTAAATCATTAGGGTCTCTCTACAATTTACAAACGTTGATGTTAAGAGAATGTCAATATCTAAAAAAGTTGCCAACAGACTTGGGA
>HUANGJINYA47140
TTCTTACCAAATACCAATCAAAGAAAAAAACAGAGAGTCGGTTGCTCTCCCTCGCTCTCTCACCGTCCCTCACTCACCGTCACTAGCCGTCTTATCGCCACTATCGCTCACCGTCTCGTCGCCTCCATCGACAGGAACTTGAAAGATCTTTGCCTTGAAGGAACATTGGCACCTGAGCTGGGCAAGCTGACTTACATAAAATTGATGGGAAACTTTTCTGTGGAGATTGGAGAATTAAAGGAGCTGGAGGTGTTGGATTTAGGATACAACAACTTCAGTGGGCCATTTCCATCTAATTTTGGCAATAACATGTCCTTGTCAATTCTGTGA
>HUANGJINYA47141
TTCTTACCAAATACCAATCAAAGAAAAAAACAGAGAGTCGGTTGCTCTCCCTCGCTCTCTCACCGTCCCTCACTCACCGTCACTAGCCGTCTTATCGCCACTATCGCTCACCGTCTCGTCGCCTCCATCGACAGGAACTTGAAAGATCTTTGCCTTGAAGGAACATTGGCACCTGAGCTGGGCAAGCTGACTTACATAAAATTGATTACTTTACACAACAACTCTTTTAGGGGAAACTTTTCTGTGGAGATTGGAGAATTAAAGGAGCTGGAGGTGTTGGATTTAGGATACAACAACTTCAGTGGGCCATTTCCATCTAATTTTGGCAATAACATGTCCTTGTCAATTCTGTGA
>HUANGJINYA47142
GAATTTTTAATTTTTATGCTTATATTATCGTTAAAGTGTATCATCACCACCATTGTCACTCTACACTACTGCCACCATTTCTGCCACCACATTGCCGCCGCCGCCGCTGCCGCCACCATCACCTACCGTACCATTACCATACTGCCACACAACCGCCATCAGCACCACCACATCAACATTGTCACCATGCTGCCCCTCAAATACCATGCCAATGTCACTGACATCACCACTACCGTCATGTCACCGCTGCAACCATTTCCACCACCACAATTGTCACCACTGAGTCTACCCAGCACATTGCCACTGCCGCCATGTTGCTACCAACCCAACACGTAA
>HUANGJINYA47143
ATGTTGAATGCTGAATTTTTAATTTTTATGCTTATATTATCGTTAAAGTGTATCATCACCACCATTGTCACTCTACACTACTGCCACCACATTGCTGCCGCCGCTGCTACCACCACCATCACCTACCATACCATTACCATACTGCCACACAACCGCCATCAGCACCACCACATCAACATTGTCACCATGCTGCCCCTCAAATACCATGCCAATGTCACTGACATCACCACTACCGTCATGTCACCGCTGCCACCATTTCCACCACTACAGTTGTCACCACTGAGTCTACCCAGCACATTGCCATTACCGCCATGTTGCTACCAACCCAACACGTAA
>HUANGJINYA47144
ATGAATAATACGCGAGGACGATATCCGCCTGGGATGGGCGGCGGAGGAGGTGGCCGTGGTGGTGGTGGCATGCATGCTAACCCTAACTTTCAACCTAGGAACTTTCAGCAACAGTATGTGCAAAGGAGTCCAATGCAGAACCATTTACAGTACCAGAACCAACAACATCATCATCATCAGCAACAACAACAACAGCAGTGGCTGAGGAGGAATCAATTGGGAGCCGAGTCGAGTGTTGTCGAAGTTGAGAAGACTGTACAGTCGGAGGCTGTCGATTCTAGTTCACAAGATTGGAAGGCACGGTTAAAGATTCCTCCACCTGATACTCGATACATGACTGAGGATGTGACAGCCACTAAAGGAAATGAGTTCGAAGACTATTTTTTAAAACGTGAACTACTGATGGGAATATATGAGAAGGGGTTTGAAAGACCGTCTCCTATTCAGGAGGAAAGTATTCCTATTGCACTAACTGGAAGCGATATTCTTGCAAGGGCCAAAAATGGAACTGGAAAAACTGCTGCCTTTTGTATTCCTGCGTTGGAAAAAATTGATCAAGATAACAATGTTATCCAAGTCATCATACTTGTTCCAACACGAGAATTGGCTCTACAGACATCCCAAGTTTGTAAGGAACTTGGGAAGCACTTACAAATTCAAGTCATGGTTACCACCGGTGGAACCAGCTTAAAAGATGACATAATGCGTTTGTATCAACCAGTTCATCTACTCGTTGGAACTCCTGGAAGAATACTAGATCTTGCTAAAAAAGGTGTTTGTGTTTTGAAAGATTGTGCAATGCTCGTCATGGATGAGGCTGATAAACTGTTGTCTCCAGAGTTCCAACCATCAGTGGAGCAGCTGATTCGATTTCTACCTGCAAATCGTCAAATATTGATGTTTTCAGCCACATTTCCGGTTACTGTTAAAGACTTTAAAGATAGATATTTACAGAAATCCTATATTATTAACCTTATGGATGAGCTTACTCTGAAGGGTATAACACAATTCTATGCTTTTGTTGAAGAAAGACAGAAAGTCCACTGCCTAAACACTCTTTTCTCAAAGCTTCAAATCAACCAATCAATCATTTTCTGCAATTCTGTGAATCGGGTAGAACTTCTGGCCAAGAAAATTACAGAGCTTGGTTATTCTTGCTTCTACATTCATGCAAAGATGCTTCAAGATCATCGCAACAGAGTATTTCATGATTTCCGTAATGGTGCATGCAGGAATCTTGTCTGTACAGATCTATTTACAAGGGGGATAGACATTCAAGCAGTCAATGTCGTGATTAATTTTGATTTTCCTAAGAATGCAGAAACTTATCTTCACAGGGTTGGTCGATCAGGGAGGTTTGGACACCTCGGGTTAGCGGTGAATTTGATCACTTATGAGGATCGTTTCAACTTGTATAGGATTGAGCAAGAACTCGGAACTGAGATAAAGCAAATTCCTCCACATATAGATCAGGGTATTTACTGCCGGTGA
>HUANGJINYA47145
ATGACTACAGTATCACTGATAGCTGGCAACGGTGTAAGGGGAAGAGGAGGTGAAGACTTGGGTTCTCTGTTTTGGTCGCATTTACATTTTGGCAATGAGTTCCTGGCAAGTGATTCACCGATAAGTTTGTTTAGAAACTTAAATGGCATTTGGTGGAGGGATTTCGGAGGCTCCAGGATCAGACGGGGGTGCAAATTTTGCGTTGTTGCAAAGGTTAGAAAGGGGAAGAAGCATGATTACCCGTGGCCTGATGATATTGATCCAAATACCAGTGCACCCTTGACTTACCTCTCTTACTTCAAGCCTATGTCAGAGAAACCCAAACCAGTGACACTTGCCTTTGAGAAGCCACTGGTTGATTTGGAAAAAAAGATCATTGAGGTACGCAGAATGGCTGATGAAACTGGTTTGGATTTCAGTGACCAAATTAGTGCTTTGGAAAACAAGTATCAACAGGCTCTTAAGGATTTATACATGCATTTGACACCCATACAACGCCTTAATATTGCTCGACATCCTAATAGGCCTACTGTTCTTGATCATATCTTTAACATCACTGAGAAGTGGGTGGAACTCCACGGAGATCGTGCAGGCTATGACGATCCAGCTATCGTGACTGGCATTGGGAGCATGGATGGCAAAAGCTACATGTTCATAGGACATCAGAAAGGAAGGAACACAAAGGAAAATATTGCACGTAACTTTGCAATGCCAACTCCTCAAGGTTATAGAAAGGCTTTGCGCATGATGAAATACGCCGATCATCATGGTATTCCTATTATTACCTTTGTTGACACACCAGGAGCTTTTGCTGATCTCAAATCTGAGGAACTTGGTCAGGGTGAAGCAATAGCTCACAATCTGAGGACAATGTTTGGCCTTAAAGTTCCAATTGTAACAGTTGTAACTGGAGAAGGTGGCTCAGGTGGTGCTCTTGCTATTGCTTGTGCCAATAAGTTGTTTATGCTGGAAAATGCTGCATTCTATGTTGCAAGTCCCGAAGCTTGTGCTGCAATATTGTGGAAGTCTTCCCAAGCAGCTCCTAAGGCTGCTGAAAAACTGAAGATAACTGCTCAAGAACATTACAGGCTCAGAATTGCAGATGGTATAATTCCTGAACCTCTCGGTGGTGCACATGCTGATCCTGTGTGGGCATCTCAACAGATTAAGCATACCATCACTCAGGCCATGGAGGAGTTGACAAAGATAGATAAAGAAGAGTTGCTCCGCCACCGGATGCTCAAGTTTAGGTCAATTGGAGTTGGAGGTTTTCAAGAAGGTACGCCAGTGGACCCCAAAAGAAAACGCAGCATGAAGCCATCCGATATTAATACAACGACAGATGATATTGAGTCAGATCTTGAGAACCTCAAGAAGAAGATTCTAGAAGCAAAAGGACCCTCGGATCCAATTACAATCCAAACAATGGAGAAGCTCAAACAAGATTTAGACCAAGAGCTATACAAAGCATTCATTTCCATGGGCTTGCAGGATAAGATTGAGGCGCTAAAATTGGAGTTATCTAAAGCACCCGATCGCCCCACAAATCATCCCCTTAACCGGGATTTAAAGGAGAAAGCTGACAAAATAATGCTAGAATTCCAGCAAAATTTGTCACGACCCGGGGCTTACCTTGGGTTAAAGCAAAAGCTTGAAAAGCTAAACATGGTTAGTAGGCTCATTGATATGAAAGAGAAAAGTGAGAAACTGAAAGAAGAGATTAATCAAAGAATCCCGGCAGACATAAAAGCCAAGAAGGAACTTTTGAAGAAGGCTCGGGAAAGGTTATCGAAAGGGGATCCATTGGATTCTGAATTAGCAGAGGAAGTCGAGAAAGCTAAGAAAGAGCTCGAGGAGGTTCTGAAGTCAGCTGACTTGGAAATTGTTGGAGTGATCGGGCGAAAAGGTGTTTTTGCACTTCCTGATTTGAAAGAGAACGTGGTGAAGGTGAACGAAGAGATAAGCAAGGAGATTGAGAGAGCAGTGAATGAAACTGGTCTGAGTAGGAAAATTGAAATGTTGAGGGAGGAGGCTGCAAAAGGATCAAGTTCAGAGAAGGTAAAAAAGTTGGAAGCAGAGATCAAGGAGGAGATAGTTTCTGCTATGGAAGTTGTGGCATTGAAGGAAAAGGTTGAGAATTTGAGAGCGGAATTGGAATCATCCACGAAAGCTGTGACTGGAGGTAAGGTTGGTGCTGATAATGGAAGATACTGA
>HUANGJINYA47146
CCTCACAAGAATTTAAAAGAGCTGCATATCAATGGCTATCTTGGTACAAGATTTCCGACTTGGATAGGAGATCCTCTGTTCTCCAATATGGCTGACCTAAGTTTAGACAATTGTGAAAATTGTGCATTCTTGCCACCACTTGGACAACTACCCATCCTCAAAAAGCTTTACATTAAAGGAATGAGGGTACTAAAGCATGTCGGTTGTGAGTTCTACGGGCAAGGTGGTGTTCAACCTTTTCCGTTACTGGAGACTCTAAGCTTTGAGAATATGCCAGAATGGGAGGATTGGTATACTTTTGAAGATCACAAGGAAGTTCAACCATTCACTCGTGTCAAGTATCTCTCCATAATAGAATGTCCCAAACTTCTTAAAATGTTGCCTACTGATCTACCTTGTTTGAATAAT
>HUANGJINYA47147
CTCCAGGATTTGGCATATGATTTAGATGATTTAGTGGACGAATTCTCCACCGAAGCTTTGCGGCGACGGAAGCTGATGTCAGAGCCGACCCAGGCTAGTTCCAGCAAGGTATGGAACTTCATCCCCACTTCTTGTATCAATTTCAAGCCGACTTCTGTCATGTTTCATTGCGAAATGAGTTCCAAGATTAAGGAGATCAATACCAGATTAAGCGATATTTTTGAACGATGTTCGAAACTTAATTTGGTTAAGATTATTGGAACCACCCCTACACCTACGACTCAGACTTGGCAAAGACCAGAGTCTACATCTTTAATTGATGAACGTCGCATTTATGGCCGAGAACATGATCAGAGTAAGATAATTGAGCTGCTCATAAGGGGGGATGAATCAAGTCATAGCAATGTTGGTGTAATTCCCATTGTGGGT
>HUANGJINYA47148
GCCCATGTTAGCTCCGCCCCTGTATATATCTATATATATCCATTATCCACCCTCTCTCCTCTGTTTCTTCCTCGATTTGTTTCTCTCTATCTCAAAATGATTTCACTACAGAAACAAGAGCCTGTAGAAGACGATCAGAAACAGACAAGTGATCACAGAATCAACGGTGGAGGTGATATGGACTCAGCGCCACCGCTAACTTCGGAGCTACCCCAGAAACTACGTCAATCGCCGCCGCCGCCAGCAGTGACATTGAAGGAGGAGCCACCCGCGGAATTTGGGATGTTACCGGTGGCTGCGATGCCCCTGCCGTTGCAGATCAGACCATCTGCAGCGGCGCCTCCCAAGGACCGCCACACCAAGGTGGAGGGCCGAGGGCGGAGAATCCGAATCCCCGCCACCTGCGCCGCCCGGATCTTCCAACTAACCCGAGAGCTCCGCCACAAGTCCGACGGCGAGACCATCCGGTGGTTGCTGGAACACGCCGAGCCTTCCATCATCTCTGCCACCGGCACCGGCACTGTCCCCGCCATCGCCATGTCCGTCGGCGGAACCCTCCAGATCCCCACGACCTCCGCCGCCGCAACGAAAAAGAAACGCAAACTCCCCCAAACCCCGACCGCCATAGTACCACCACTCGGCGGCGGAGCAACACCACCACCACCCACTCAAACCCTAATCCCCATGTGGGCCATACCATCAAATTCAGCCCCAACATTCTGGATCGTTCCACCAACCGCCGCAGCCGCCATCGCCGGACCCTCGAATCAGCCCCAAATTTGGACGACACCATTGATAAACGTATCAGCGAGACCCATTTCACCGTTCGTAGCTTCCATGCAACAAAGTACCATCAACATAACAACCTCCAAAACAACACCGCCATTAGAGATCCGAGCTTTATCGTCTTCAGTGACTACGAGCTCTACAGTTGGGGCTAAGACTGAGAAATCTGTTTCGATTAGTGCACCGAGTACTTCGAGTAAATCTGGAACTACTACGATTCCGACTCAGATGCTGAGAGATTTTTCAATGGAGATTTACGATAAACGAGAGCTTCAGTTCATGGGTAGTAGTAATAGTACTCGTTCTGTGAGTCACCACTACCATGCAGAGTCTTCGAAACCATGA
>HUANGJINYA47149
AGAGAGAGAGAGAGAGAGAGAAGAGGGCTTCAGAGTATGGATGAAGGACCGAATTCTTCAACAGGATCATCGGAAAACAGTATAGTTGAGGAGGAACCAACCTCTTCAACAGCAGCCTCTACTAATTCGGAAGAATCCGATGATGATCTCGATATCAGCAGTTATCCATTAAGGCAGAGGGCAAATCCGCAAATGCGAAGGGAAAAAGTTCACATTGGTTGTGGAGCTGGGTTTGGGGGTGATAGGCCATTGGCAGCTCTCAAATTACTTCAGAGAGTTGACTTGAACTATATTGTCCTTGAATGCCTGGCGGAACGCACCCTTGCAGATCTGTACCATGCAGAGGAGGCTGGTGGCGAGGGTTATGATCCCCGTATTGCAGAGTGGATGCGTTTGCTCTTGCCTTTGGCTGTAGAGAAAGGAACTTGCATAATTACCAACATGGGTGCAATGAACTCGCTTGGTGCTCAGGAAAAAGTTTTACAAATAGCAAGCAGCCTAGGTATTAGCATTACTGTTGGTGTGGCCCATCAATTCGCTATCACAAAATCAGCTCTGGATCCTTGCATAAGAGACGGTGTCAAGGATGGTCAGATTAGCACTTATCTGGGAGCTTCTCCCATTGTCACATGTTTGGAGAAGTACAAGCCAAATGTTGTTATTACATCTCGGGTGGCTGATGCTTCCTTATTCTTAGCTCCAATGGTCTACGAGCTAGGTTGGGACTGGGATGAGTTTGACTTGCTAGCCCAAGGGTCTTTGGCTGGCCACCTGCTAGAATGTGGTTGTCAACTTACAGGAGGATATTTTATGCATCCAGGAGATAAATACCGAGACATATCTTTCCCATGTCTCCTTGATTTGTCCCTTCCTTATGCTGAAGTGAGTTTTGATGGGAAAGTATGTGTAGCAAAGGCAGATGGCAGTGGTGGGGCTTTAAATTTTAGCACTTGTGCTGAACAACTCCTTTATGAGGTTGGGGATCCAGGCGCTTACATTACCCCAGATGTGATAGTAGATTTTCAAGACGTTACATTTCAACTGTTATCAAGCAGTAAAATTCTTTGTTCTGGAGCAAAGCCATCTGCTTCACTAGTACCTGATAAACTGTTGCTGTTGGTTCCAAAGGACCGTGGATGGAGAGGCTGGGGAGAGATATCTTATGGGGGATATCAATGTGTAAAACGTGCTGAAGCTGCTGAATTTCTGGTAAGATCATGGATGGAAGAAGTGTACCCTGGTACTAACGACCGGATAATTTCTTATATAATTGGACTGGATAGCCTTAAAGCAACCGGCATTAACAACAGCACCACGTTGCGGATGTCTTGTGAAGATATTAGGCTACGGATGGATGGGCTATTTGAGCTTAAGGAACATGCAGTCCAATTCACAAAAGAGTTTACAGCTTTGTACACAAATGGACCAGCTGGCGGTGGTGGTATCAGCACTGGACACAAGAAAGAGATTATTCTTGAAAAAGGATTTGTTGCGCGTGAACATGTTAACGTGCTCATTTCTTCGAAGCAAAGCAAAATAAGCAACTCAAATAATCAGGATGATGTATCAACAGCCCATTCTCGGCCCGAGCCAGTCTCATCAGCAATAAAAGAGGAAGCCAAATACAATAATTGCAGAGAGTTTCTATTAACAGGAATCAACTGCTCTCCTGCTCAGGCCGGCCAAAAGATTCCTCTTTACAACATAGCTCATAGCAGAGCCGGAGACAAAGGAAACGACTTGAACTTCTCGATTATCCCACATTTTCCACCAGATATCGAGAGGTTGAAGAAGATAATCACACGCAAATGGGTAAAAGAAGTTGTTTCGACTATTTTAAATCCATCCTCATTTCCTGACTCAGATGCTATCACTAAGAGAGACCAATGGGTCAACGAAAACGTTAAAGTGGAAATATATGAAGCGAGAGGAATTCATTCTTTGAATGTTGTGGTCCGGAACATTCTAGATGGTGGCGTAAACTGCTCTCGGAGAATTGACAGGCATGGGAAGACGATATCTGATGTCATTTTGTCCCAGCAGGTGGTGTTGCCTCCTTGA
>HUANGJINYA47150
AGAGAGAGAGAGAGAGAGAGAAGAGGGCTTCAGAGTATGGATGAAGGACCGAATTCTTCAACAGGATCATCGGAAAACAGTATAGTTGAGGAGGAACCAACCTCTTCAACAGCAGCCTCTACTAATTCGGAAGAATCCGATGATGATCTCGATATCAGCAGTTATCCATTAAGGCAGAGGGCAAATCCGCAAATGCGAAGGGAAAAAGTTCACATTGGTTGTGGAGCTGGGTTTGGGGGTGATAGGCCATTGGCAGCTCTCAAATTACTTCAGAGAGTTGACTTGAACTATATTGTCCTTGAATGCCTGGCGGAACGCACCCTTGCAGATCTGTACCATGCAGAGGAGGCTGGTGGCGAGGGTTATGATCCCCGTATTGCAGAGTGGATGCGTTTGCTCTTGCCTTTGGCTGTAGAGAAAGGAACTTGCATAATTACCAACATGGGTGCAATGAACTCGCTTGGTGCTCAGGAAAAAGTTTTACAAATAGCAAGCAGCCTAGGTATTAGCATTACTGTTGGTGTGGCCCATCAATTCGCTATCACAAAATCAGGTATTCACAGATATCCATCTCCCATTGAGTTGCATAATTTTTATTCAATCAAGGTCGCTAATCACGCGTTTGGAATCGTTTTCATTTTTTGGTTTCAGTTATTAGGAAAAAAGAATCTGACACGGAAAACTGTTTGA
>HUANGJINYA47151
ATGCAAAAGAGCAGTGAAAAATTTGCCAACACAGCGGTCTTATGGAACCTCTGTGGGTTTGGCGGCAGACAATCCAACCTCGGCGGTGTCGGACCACCACGACTCCGGCCGCGCTTCAAGAAGAGAGCCACCACGACTCCGGCCGTGCTTTGTATCTTCTTCTCCCTCCTCTTCGCCGCCTTAGTTTTCTTCGGCTGGTTTGACCACTCTATATTTTTAAGCCTTTCTTCAGAAAACAGAGAACAATATTTAAAAACACCAAAAAATTACCCACTAAACTGCACAGCATGGAACCGGACACAAACATGCCCAACAAACTACCCAACCGTACACAAACCCACCAATCTCAGTCGTCCATCAAACCAAACATGCCCCGATTACTTCCGTTGGATCCACGAAGATCTACGGCCCTGGAAAGAGAGTGGAATCACAAGAGAAATGCTTGAGGGTGCACGTACCGCCCACTTCAGGTTAATAATCGTAGACGGCAAGGCCTACGTGGAGAAGTATAAGAAGTCGGTTCCGAGCCGAGATTTGTTTACGGTGTGGGGGATCGCACAGTTGCTTAGGTTGTACCCTGGAAGATTGCCTGATTTGGAGATGATGTTTGACTGTAATGATCAACCGGTCATCAAATCAAGGGACTATAAGGGGCCTAATGCGGGACCACCGCCATTGTTTCGGTATTGTTCCAATAGATGGAGTTTGGATATTGTGTTTCCTGATTGGTCGTTTTGGGGTTGGCCTGAGACAAATATAAAGCCATGGAAACATTTGTCAAAGGACATAAAAGAAGGCAACAAGAGAGTAAAGTGGGAGGACAGGGTGCCCTTAGCTTATTGGAAAGGAACCCCAAATATGGCTGCTAGCAGACAGGACCTTATGAATTGCAATATTTCAGATCGACACAACTGGGGCGCTCTCTTATACACCCAGGATTGGTTGAAGGAAATCAAAGAAGGGTTCAAGCAATCAAATCTAGAAGATCAATGCACCCACAGATACAAAATATACATAGAAGGACGGGCATGGTCAGTGAGTGAAAAATACATATTAGCATGCAACTCACCAACATTGTATGTGACACCACGTCATCATGACTTCTTTATAAGAGGCATGGTACCCCAAAAGCACTATTGGCCCATTAGGGACAACAATAAGTGCAAATCTCTCAAGTTTGCTGTTGAATGGGGCAACAATCACACTTCAGAGGCAAAAGCCATGGGAGAGGCATCAAGCCACTACGTTCACGAGGATCTAAGGATGGATTATGTGTATGACTACATGTTTCATTTGTTGAATGAATATGCAAAGCTTTTGAAGTTCAAATCAACCATACCTCCAAAAGCAGTTGAGCTCTGTCCGGAGGTCATGGCATGCGCTGCGGCCGGAGTTTGGAAGAAATACATGTTGGAGTCGTTGGAGGAGGCTCCGAGTGACACAATTCCTTGCACTTTGCCTCCACCCTATGATCCCCAAGCACTTAAAGCTTTTCTTGATGGAAAATTTACGAAAACAAAACAAGTTGAGAGCTGGGAAAATGAGTATTGGGACAAACAAAATGTGAAGCAATAA
>HUANGJINYA47152
CGATTTTCAGTGAACGAGTACTGGAATCGTGGTTCCACGAAGATGTTCATCTTCATCGCTCGAACCTCTCGCCGGAAACCACCCTCACTCTCTCTCTTCTTCACGCGCCACCACCTCTCCTCCTTCTCCACCACCACCACAACAACCCCTCCTTCCTCCAACCTCCACACCAAGTACTCCTTCAAACCCCCACTCTCTCTCGACCAAAACCCTAACCCTAACCCCAAAACCCCAACCACCAAGAAGCCGCAAAAGCCGCCGTACCGTCCGCCATCGTCGCTTGACCGCGGCGGAGCAAAGCCGGTTCGCTCGGACCTGCCTTTCGATTTCCGGTTCAGCTACACCGAGAGTAACCCGGATGTGAGGCCAATTGGACTCCGAGAGCCGAAGTACTCGCCTTTCGGGCCAGATCGGCTGGACCGGGTCTGGACCGGAGTGTGTGCTCCGGCGGTGGAGCTAAGAGTTGGGTCGGTGGAGGATGGGAAGGAGGATTCGAAGTTGGAGGAGAAGAGGAAGAAGATGAGAGAGAAGACTTTGGGGGAGCCATTGACGAATGCTGAGAGGAAGGCTCTGGTGGACCGGTGTCTGAGTCCTAGAACAAAGCGCCAGATTAATTTGGGAAGGGATGGTTTAACACACAACATGTTGAATGATATTCATAATCACTGGAAACACGCTGAGGCTGTCAGGGTGAAGTGTATGGGTGTACCCACCGTTGATATGAAAAATGTTTGCACTCAGCTAGAGGATAAAACATTTGGCAAGATTATCCATAGACATGGTGGTCTACTCATATTATACAGGGGCAGGAATTATATCCCCAAGAAGAGACCCGTGATTCCTTTAATGCTGTGGAAGCCTCACGAGCCTGTATATCCAAGGCTTATCAAAACTACGATTGATGGCCTTAGCATTGAAGAAACAAAGGGAATGAGAAAGAAAGGATTGGCTGTTCCTGCCTTAACAAAACTTGCTAAAAATGGTTATTATGGTAGTCTTGTACCTATGGTTCGAGATGCTTTTCTTGCCAGTGAGTTGGTTCGGATAGATTGCCAAGGCCTTGAAAAGAGTGACTACAAGAAACTAGGCTGCAAACTGAGGGACTTGGTGCCTTGTGTCCTGGTGACATTTGACAAGGAACAGGTTGTGGTATGGAGGGGAAAGGATTATAAACCGACAGAGGACTACGATCACGTCTTTACTGTTCGTGTTTCATCTGACAATGCACGTGATGATTTGGTTAGCAGTCCAGAACACTAA
>HUANGJINYA47153
GGAACCACAACAAATGGAAGAGTTCTCATTTCCTTCCAACTTGGTGCATTTGTCCCTGGATATCCTGTCCAGCCAGTGATTGTTCGCTATCCCCATGTACACTTTGACCAATCTTGGGGAAATATTGCTTTGGGAATGCTCATGTTTAGAATGTTCACACAGTTTCACAATTTCATGGAGGTAGAGTATCTTCCTGTTGTTGCACCCCTTGAAAATCAAAAGGAAAATGCTGCCCATTTTGCTCAAAGGACTAGTCATGCTATAGCTACCGCTCTTAATGTTGTACAAACATCTCATTCCTATGGGGACATCATGCTGTTTGCAAAAGCTTCCAAGTCCAAGCAGGAAAATCCCACACTATATACGGTTGAAATGGCAAGGGTGGAATCAGCATTCCATTTAAGCAGTTCAGAAGCTGTGGACTTTCTGGATACATTTCTATCCATGAACCCAGATTCCAGCGGAGAGGTTAAAATCCATGATTTCTTCAGGGTTCTGAGATTGAAGGCTTGTAATCTTTCTGAAAAGATATTTCGAGTCCTTGATGTGGAGCAAAAGGGTAAAATAACATTCAAGCAGGTGATAATCTGTGTGTGTGTGTGTGTTAACGTGCAATCCCCAATTGGTCCCAACTTTGTCTCCACAAAGCCAATACAGAGCTTCTCATAG
>HUANGJINYA47154
GGAACCACAACAAATGGAAGAGTTCTCATTTCCTTCCAACTTGGTGCATTTGTCCCTGGATATCCTGTCCAGCCAGTGATTGTTCGCTATCCCCATGTACACTTTGACCAATCTTGGGGAAATATTGCTTTGGGAATGCTCATGTTTAGAATGTTCACACAGTTTCACAATTTCATGGAGGTAGAGTATCTTCCTGTTGTTGCACCCCTTGAAAATCAAAAGGAAAATGCTGCCCATTTTGCTCAAAGGACTAGTCATGCTATAGCTACCGCTCTTAATGTTGTACAAACATCTCATTCCTATGGGGACATCATGCTGTTTGCAAAAGCTTCCAAGTCCAAGCAGGAAAATCCCACACTATATACGGTTGAAATGGCAAGGGTGGAATCAGCATTCCATTTAAGCAGTTCAGAAGCTGTGGACTTTCTGGATACATTTCTATCCATGAACCCAGATTCCAGCGGAGAGGTTAAAATCCATGATTTCTTCAGGGTTCTGAGATTGAAGGCTTGTAATCTTTCTGAAAAGATATTTCGAGTCCTTGATGTGGAGCAAAAGGGTAAAATAACATTCAAGCAGTTTCTATATGGGTCAGCTCATGTCCTAAAGCAACCATTATTCAGACAAGCCTGTGAATTGGCCTTCGTTGAGTGTTACACTGGTGGAAACCATTACATTACCGAGCAAGAATTGGGAGATTCCATTAGGCAGGCTATTCCAAACATGGATGAGTTAGAGATCCATGAGCTATTCAAATTATTTGATACCGACAGCGATGGGAGGATCAACAAGGATGATTTTATTGCCTGTTTAAGGAGAAATCCATTGCTCGTAGCACTTTTCTCTCCCCAGTTAATGCACAAGAACTTGTCTGGAGTCTATGATACATAG
>HUANGJINYA47155
GGAACCACAACAAATGGAAGAGTTCTCATTTCCTTCCAACTTGGTGCATTTGTCCCTGGATATCCTGTCCAGCCAGTGATTGTTCGCTATCCCCATGTACACTTTGACCAATCTTGGGGAAATATTGCTTTGGGAATGCTCATGTTTAGAATGTTCACACAGTTTCACAATTTCATGGAGACTAGTCATGCTATAGCTACCGCTCTTAATGTTGTACAAACATCTCATTCCTATGGGGACATCATGCTGTTTGCAAAAGCTTCCAAGTCCAAGCAGGAAAATCCCACACTATATACGGTTGAAATGGCAAGGGTGGAATCAGCATTCCATTTAAGCAGTTCAGAAGCTGTGGACTTTCTGGATACATTTCTATCCATGAACCCAGATTCCAGCGGAGAGGTTAAAATCCATGATTTCTTCAGGGTTCTGAGATTGAAGGCTTGTAATCTTTCTGAAAAGATATTTCGAGTCCTTGATGTGGAGCAAAAGGGTAAAATAACATTCAAGCAGTTTCTATATGGGTCAGCTCATGTCCTAAAGCAACCATTATTCAGACAAGCCTGTGAATTGGCCTTCGTTGAGTGTTACACTGGTGGAAACCATTACATTACCGAGCAAGAATTGGGAGATTCCATTAGGCAGGCTATTCCAAACATGGATGAGTTAGAGATCCATGAGCTATTCAAATTATTTGATACCGACAGCGATGGGAGGATCAACAAGGATGATTTTATTGCCTGTTTAAGGAGAAATCCATTGCTCGTAGCACTTTTCTCTCCCCAGTTAATGCACAAGAACTTGTCTGGAGTCTATGATACATAG
>HUANGJINYA47156
GAATTATTTCCCACCATTGTTGCTTCCGAGTCCCATGATTCCATACCTTTTGTTGGAACCATTATCAGAGCAATGCAGGTTGTATATGTCAATAGGTCCTCACCATCATCAAGGAAGCATGCTGTCAATGAAATAAAGGGAACCACAACAAATGGAAGAGTTCTCATTTCCTTCCAACTTGGTGCATTTGTCCCTGGATATCCTGTCCAGCCAGTGATTGTTCGCTATCCCCATGTACACTTTGACCAATCTTGGGGAAATATTGCTTTGGGAATGCTCATGTTTAGAATGTTCACACAGTTTCACAATTTCATGGAG
>HUANGJINYA47157
ATGGCTGAAGGAAAATGCAAGATTATTTTTTTGGAGACAATATGCAATGATGAGCGCATTATTGAAAGAAACATACGTCTTAAAATTCAACAAAGCCCTGACTATGCAGAGGAGACAGATTTTGAAGCTGGATATCAAGACTTCAAAAATCGAGTACAAAATTATGAAAAGGTTTATGAGCCGGTAGAAGAAGGATCATACATCAAAATGATTGATATGGTCAGTGGTCAAGGTGGACAAATACAAGTAAACAATATCAGTGGCTGTCTTCCTGGAAGAATTGTCTTCTTCTTGGAGGCAAGTGTGATAAGAAAATATTAG
>HUANGJINYA47158
ATGCCATCTGAAGAGTTTAGAAGGATCATGAGGCACTTGAGGGACTCCGGGAGCTACGAAATTAATGTAACTCGTGCAGAAGTAGAGACACTCACCGCAGGACCCGATAAGAATGGGGACTGTATAATATGGGGTGTTGAAACCAGTCTGGTTATATGCGAACTTAATTTGATCTGCATGGATGAATACATTGAAGCCTCAGAGCTCACTACTGGCCTGATATGGATATTCAAGTCCTCTTACTGGCCTGATATGCTGAATTTCCCAATGGGATCACCGGTGTGCATCAAAGCGAAGGGGACGTCCGGTGGATCGACCGGCCGGTCGACCGGGCTTTGCATGGTGAACTGGCTGGGGATATTGCTGTAG
>HUANGJINYA47159
ACATCTGAAAATATTCCCGTAGTAGATCACTTGACAAGAGCTTTATATGAGCGGATCCTCCCTTTATCAAATAAGATAACGAGTCCTTTTGAAGTGAACAAGGTGGTAATGTGCATGATTACTAACAAAAAGAAAAAAAGGTGCATCATTATCTTTGCACTATGGGAAATGAATGAAATTATGATGAATTTTCTCTATTACAATTGGCAGCCGCTATTTTATGAGGCTCCAATACCACCAAAGGAGTTTCAGCATTCTGAGACTGCTACGGCCACTTTAACATGTGGGTATTCAATATGCTGGAACAAG
>HUANGJINYA47160
ATGGATATATTGTTAAATCATGTTTTAGGTGATTGTGCAAAGGGTGTTGGCATGGTTCAGAGGAAGCCTGGTCGTGGGGATACGACTCTTTCAGTGAGTTGCTCTGATAAGATTGCCCGTTGGAATGTTGTTGGAGTACAAGGTGCTTTGCTTTCTTACTTTCTTCAACCAGTTTACCTTTCTACCATAACTGTTGGGCAAATCCATAATACATCTGAAAATATTCCCGTAGTAGATCACTTGACAAGAGCTTTATATGAGCGGATCCTCCCTTTATCAAATAAGATAACGAGTCCTTTTGAAGTGAACAAGCCGCTATTTTATGAGGCTCCAATACCACCAAAGGAGTTTCAGCATTCTGAGACTGCTACGGCCACTTTAACATGTGGGTATTCAATATGCTGGAACAAGTCTGGCTTGCATGAAGTCATTCTTGGAACCACTGGAAGAAAGCAAGGCACCTCTGCAAAAGGGGCAATATACCCTTCTACTGAATCATCTTTATGCAAGAAGCGATTGTTGGAGTTGTTTTTGTCACTAAAGCATGAATTTGCAGCTGAGTGCCCAATGAATGAGATTTCTTATAGAGAAATGAAGGAAAGAGCCAAAGAATACTGTTCAACTTCAAAGATTTTTAAAGGAAGTCCGCCTTCTAACACTTGGCTTGTGAAACCCTTGAACTTTGAGGCCTTCTCGTGA
>HUANGJINYA47161
ATGGATTCTCACTCAGAACTCTCCTCTTCTTCATCTTCTACGGCGGCGCCGGAGAAGAAATGGGGAGCGAAGATCTCAGAGGCAGTGCTCTCTCTCTACAACTCTGTCTCTAAGAAAGGCAAGCCTCAGGGCCGCGAAGTCTCCGTTCTCGCCTCGTTTCTCCTCTCCTCTCCTTCTCAAGAATTGCAAGTGGTTGCGCTTGGAACGGGGACAAAATGTATTGGGAGATCGCTTTTGAGTCCTCGAGGCGACATTGTGAACGATTCACATGCTGAAATTATAGCTCGAAGAGCCTTATTGAGGTATTTCTATGCGGAGATTCACTGTTTAACAAACATTAACAATAAACTTCAGCATACTAATGGAAGCATACCATTGCAAGGTGATGGTGTCACAAACTCACTTTTTTATTTGGACACGGATGGCCTTGGCCAAGGAAAATACAAAATGAGAGCAGGTTGGAAACTGCATTTATACATATCACAGCTACCATGTGGGGATGCCTCAGTCAATTCATTGTTGTCTCCTTTGCAAACTATTCCCTTAAAAGAAGGTGCTCACCATCCGAATTGA
>HUANGJINYA47162
TGGGAAATGAATGAAATTATGATGAATTTTCTCTATTACAATTGGCAGCCGCTATTTTATGAGGCTCCAATACCACCAAAGGAGTTTCAGCATTCTGAGACTGCTACGGCCACTTTAACATGTGGGTATTCAATATGCTGGAACAAGTCTGGCTTGCATGAAGTCATTCTTGGAACCACTGGAAGAAAGCAAGGCACCTCTGCAAAAGGGGCAATATACCCTTCTACTGAATCATCTTTATGCAAGAAGCGATTGTTGGAGTTGTTTTTGTCACTAAAGCATGAATTTGCAGCTGAGTGCCCAATGAATGAGATTTCTTATAGAGAAATGAAGGAAAGAGCCAAAGAATACTGTTCAACTTCAAAGATTTTTAAAGGAAGTCCGCCTTCTAACACTTGGCTTGTGAAACCCTTGAACTTTGAGGCCTTCTCGTGA
>HUANGJINYA47163
AAAAATAAAAAAAAACTAAAAATTAATTTTTTACCAACTTTTCCAAACATCACATCATCTTTGTTTGAGGGGGTGAAGCTGATCATGTCCACCTTCCCTACCCTCCCTCTTCGCTCGCTCCCTTTTCTGCCTCTCGAACTCGGCCTCGATTTCTGTCTCTCCCCTTATCTCTCACTCGATTTCTGCCTCTCCCCCTCTCCCCCCTTCTCTCTCAATGGCTTCAAGTCGCAACCCTCCCACTCGCTGCCTTTCTCCGCTTCGTTATTTTGGTTTTGTTGGCTGGTTCTGAAGGCTAGGGTTTCCGATTGA
>HUANGJINYA47164
ATGCCAAATGGCAGAGTCGCACTTCTTAGATTTGTGACGACCACCGATTCTCCCCAATGTGTAACTGATGATCTCTTGGTTGAGTCGAATTTAAACAACCATAAAAGATGCTTGACATTTTCCTTCGATGAATCCGATCATTTCTTTTTTATTTTTACAACATTGACACTGGAAACCACAACCATCTTCCTCAAACCAGTTCGTACACTCATAAAGATAATATGTATGTGTAAATTGTCACAAATTTTACTCAACAACACCATTACAGTGAGCAAGAAATTGGGTACCGATATTTTAGATACTAGATGA
>HUANGJINYA47165
ATGAATTTCTTGACCCACAACAACGGTGGAAACAATGTAGAGAATACCCTAAAAGCTCCATGGTCATCTTCTCCATTTATTCATCAGATCCAAAGCTCACAGACCTGTGGGACTAAAGGAGGGGTGGATTCAGCAAAGGTATTCTCAGCTTTTAAAATTTTATTTTTTATTTTTTATTTTTTATTTTTACATAGCCGTCTTGTTTGTTTTTTTTTGGACAGAGGATATTCACTCTCTTCAATTACATTGGTGGATGGATGTTGTTGTGGTCTTTGCTTTATTGTTTTACCTTTTTTTATGTTTCTGATATACTAG
>HUANGJINYA47166
ATGTTAGTGCATTTACTTTTGCTGCAAATAACAACATACAAGGATATGTACCCACCTAGGTATAATATGTTGAGAACTACATTGCTTCAAAAAGAAAAGACAAACATTGATAGATTGTTAGACCCTATTCGAGGCACATGGAGAGAGAAGGGTGTGAGTATAGTCAGTGATGGATGGAGTAATTCCCAACGAAGGCCATTAATAAATTATATGGCTGTTACGGGAGGTGGGCCTATGTTTCTTAAAGCAGTTGATTGTTCAGGGGAAACAAAAGACAAGTATTTTATTTCGAACTTGATGAAGGAAGTAATTATGGAGGTTGCGCCTAAAAATGTGGTTCAAGTCATTACAGATAATGCCACAAATTGCAAGGCGGCAGGGCACCTAATTGAAGCACAATTTCCTCACATCTTTTGGACTCCTTGTGTTGTGCACACCCTCAATCTTGCCTTGAAGAATATTTGTGATCTACCATCCAGACATCCACAACTGGGTCTCCTCCCATGCGCATGA
>HUANGJINYA47167
ATATCAGCAAATGCAAAGTCTAAGCATCTGAGTTCAATAACTTCCTTGAGCATTGGGATGATTGAGGAACTCGAGTTCTTACCGAAATGGGTTACTCATGGGCTGATGGAACTCGAAGCATTGAAGATTACTGGCTGTGAAGAACTCAAGACACTGTGGAGGAATGAGGTGAGAGTGCAACACAGTCTCCTTGCATTTCGAAGTTTGGAAATTCAAGGCTGCCCCCAGCTTGTTTCATTGTTTGAAGAAGATGAGGATGAAGAAAATGAAGGACAACATCAGCAACAACAAGAAGAGGGACTCCCTAGCATAGTGAGGCTTGAGCATCTAAGAATATATAATTGTGAAAAGCTGGAGAAACTGCCACGGATGCTACATACGTTCAATTTTCTTCGAGAGTTGCATGTCAGTAATTGTCCAAGTCTCAGCTCTTTTCTGGAGACAAGTTTTCCATGCACGCTGAAAACACTCGAAATATATGATTGTGAGGCTCTGCAATCCTTATTCGGGTGGATAACGCAGATTAATGACAACAATCTTGAAGTATTAGAGGTTCATAATTGTCCGTCCCTTAGGTGCTTGATATCGTGCAGAGGTGGGAGGCTACCACCCACACTCAAAGAGCTTCGGATTTTGAAGTGTGAAAAGTTGGAGGCACTGCTAGTAGAGGAGGGGATGGAAAGTAACTGTCCATCTCTTGAGTGTGTTTCGATCAGTGATTGTGATAGTCTCAAATACTTGCCAGATGCCCTTCCTAATAATAATAATAATCTCGTTGTATTGGATGTATTTGGGTGTGAGAATTTGGGGTCCATTCCGGAAGGATGGTTTCACTCTGCAACAAATCTGAGAAAATTGGAAATCAGGGGATGCAAAAAACTAAAGGCCCTACCAGTTTTGCCACACGGATTGCAGACCATCAACTACCTCACTTCTCTTGAAGAGTTATGGATGAATATTTCACATTGGAACAACAACTTCAAGAAGATTGGTTTGCACAGTTTATCCTCTCTTACATCACTAGTGATTGAAGGCCCAATTAGTGTGGCAGAGGATGAAGAAGAAGAAGAAGAAGAAGATGTAGCGGGGTCCAGCTTTCCCATAGATGGGATGTTGCTTCCCACCTCTCTGCTCAAGCTTACCATCGAGGAATTCCCAAATCTGGAGAAGCTATCTTCTAAGTTGTTTCAAAACCTCGCCTCTCTTGAATATCTTGAAATCAGGGGTTGCCCTAGGCTCAAATCTTTACCAGTGAAAAGGCTGCCTCCCTTACTTGAGAAATTGTCAATCTGGGGATGTCCGAGACTGACAGGGAAGTGTGAAAAGTGGAAAGGCAAATATTGGCCCCACTTAGCTCACATTCCTCAAGTCTACGTGCGTTGA
>HUANGJINYA47168
ATGGCTAACCTAAGTTTAGACAATTGTGGAAATTGTGCATTCTTGCCACCACTCGGACAACTACCCTCCCTTAAAAAGCTTTATATTGAAGGAATGAGTGCACTAAAAGATGTCGGTCGTGAGTTTTATGGGCAGGGTGGTGCCAAACCTTTTCCAGTACTGGAGACTTTAAGCTTTAAGGATATGCCAGAATGGGAGTATTGGTATAGTTTTGAAGATGATAAGGAAGTTCAACCATTTACACATGTTAGTGAGCTCTCCATAAAAAATTGTCCTAAACTTCTCAAAATGTTGCCCAGTGATCTACCTTGTTTGAATAATCTAAAGATTAGGGACTGCCCCAAACTCTGCGGGATGATGCCCAAGGATCTACGTTGTTTGAATAATCTAGAGATTTCAGAGTGCCCACAATTCCTAGTTGAAGGTTCCAGCATTAGCCTCCCGTCACTCACCTCGATAGCTATGAATGACGTTCCTCTAACAAGCCTTCAAGCGGTCCTTGAGATGAGGAGCATGGTTGATGATGAAATGATATCAGCAAATGCAAAGTCTAAGCATCTGAGTTCAATAACTTCCTTGAGCATTGGGATGATTAAGAAACTCGAGCTCTTGCCGAAATGGGTTACTCATGGGCTGATGGAAGTCGAGGAATTGAACATTAGAAGGTGTGAAGAACTCAAGACACTGTGGAAGAATGAGGCGAGAGTGCAA
>HUANGJINYA47169
ATGCCTATAGCAGAGATCTTTCTCTCTGCCTTCGTCAAATTGCTGTTTGAGAAGATGTCCTCTTTTGCCTCCTCCAAATTACCCACCTTTGAAGGTATTGCTGTCCAGCTCACCAATTGGACCAGTATGCTGTCTCAAATTCAAGCTCTTCTGATTGACGCGGAGGACAAGCAACTGACCGATCCAGCCGTGAACCTGTGGCTCGACGATCTCCAGGATCTGGCATATGATTTGGATGATTTAGTGGATGAGTTTGCCACAGAAGCTTTGCGACAGAATCTCAAGGCAAAGCCGCCCCAACCTAGTTCCAGCAAGGTATGGAATCCCATCCTTAATTTCAAGCCAGAAGATGTTATGTTTAATCTCAAAATGAGGTCCAAGATTGAGGAGATCAATACCAGATTACGCACTAGTTTTGATCGATCTTCGCAACTTAATTTGGTTAAGATTGTTGGAACCACCACACCTACTAAGACTTGGCAAAGAACAGAGTCTACATCTTTATTTGATGAACCTCGCATTTACGGCCGAGAACACGATCAGAGTAAGATAATTGAGTTGCTCGTAAAGGGGGATGAATCAAGTCATAACAACGTTGGTGTAATTCCCATTGTGGGTATGGGTGGGATTGGCAAGACCACCCTCGCGCAGATGGTATACAACCATGAAACCGTGAAGGAGCATTTTGATTTGAAAGCATGGGCTTGTGTGTCAGATGAGTTTGACATTCTGAGAATAACAAAAGCTATTTATGATTCAGTCACTTCCCAAACATGTAGTTTTAATAACTTGGACCAAGCTCAAGTTGAACTAGAGAAGGCTTTGGCTGGAAGGAAGTTCTTAATTGTTTTAGACGATGTCTGGAACAAAAAATACAATGACTGGAATCTTTTGAAGAAACCTTTCAGTGATGGAGCCCAAGGGAGTAAAGTCATGGTGACAACACGTGACAGAGATGTTGCAAGAATGATGGGAGCTGTTGAACTTCATGACATTGAGGTCCTATCAGATGAAGATTGTTGGTCGTTGTTTGCACGACATGCCTTTGTGAATCCAAGTATTGATGCAAATCCAAATTTGGTATCAATTGGTAAGAAAATTGTGGAGCAATGTGGAGGTTTGCCTCTAGCTGCTAAGACGCTCGGTGGCCTTTTACGTTGCAAAGAACGATATGAGGAATGGGTTAATGTATTGCGTAGTGAAATATGGGATTTACCACATCAAGAAAGTGATATCCTACCTGCTTTGAGATTGAGCTACAATCATCTCCCTTCGCATTTGAAGCAATGCTTTGCATATTGCTCAATAATACCCAACGACTATGAATTTAAGGAAGAGGAGCTAGTCTTGTTGTGGATGGCGGAGGGCTTTGTTCAACAACAAAGAGAGAAGCAAATGGAAGATGTAGGAGGTGAGTACTTTCGGGAATTGTTGTCAAGGTCTTTTTTCCAACTATCAAGTACCGGTAAAAGCTCTAAATTTGTGATGCATGACCTCATCAATGATTTGGCTCAAGTAGTTGCAAGAGAAACTTGTTTTAGATTGGAGGATAGATTGAAATATCCGGAGCAGTGCAAGAATATAAAGAAAGCTCGACATTCATCTTACATGCAGGAGTACCATGAGGGTATGAAAAAATTTGAGATCTTTGACAAAGCCATGCATTTACGGACCTTCTTACCATTTAACTCACCATATGGCCTGAATTGTTATTTGGAAAGTAATGTTCCTCTTAATCTATTGCCGAAGCTAAAACGCTTGAGGGTGCTTGATATGAGTAGATATGACATCACAGAAGTTCCAAATTCAGTTGGACATTTGAAACATCTACGGTATCTTAACCTATCCTACACCTACATTGAAGAATTACCTGAATCACTAGGCTCTCTTTACAATCTACAAACATTGATGTTAAGAGAATGTACAAAACTGAAAAAGTTGCCAACAGACTTGGGAAACCTAATTGACCTACGTCATCTCGATACTACAAATGCACATTCCTTAAAAGAAATGCCATTGGGAATAGGTAAGTTGGCTAGTCTTCAAACACTGTCCAATTTCATTGTTACTAAAAACAATGGGCATCAGTTAAGAGAGTTGGGGAACTTAAATTATCTTCGGGGGAAGTTTTGCCTATCTGGGTTACAGAATGTGGTGGTTCCATTAGATGCAAGGAAGGCGAATTTAAATGATAAGAAGGGGTTAGATGTGTTATCAATGGAATGGAGTGTGAACTCAGATGATTCACGAGATGTAGGAGTTGAAACAGAAGTGCTCGACATGCTACAACCTCACAAGAATTTAAAAGAGCTCCATATCAAAGGCTACCTTGGTACATGA
>HUANGJINYA47170
ATGGTTCTAGAGATCTTTCTCGCTGCCTTCGTCCAGGTGCTGTTTGAGAAGCTGTCCTCTCTTGCGTCCTCCAAATTACCCGCCTTTGAAGATATTATTACCAATTGGACCGAAATGATGGGCGAAATTCAAGCTGTTCTGATTGACGCGGAGGAGAAGCAACTGACAGATCGAGCCGTGCGCCTATGGCTTGACGATCTCCAGGATCTGATATATGATTTGGATGATGTCGTGGATGAGTTCGCTACCGAAGCTTGGCCACAGAGTCTCAAGTCAAAGCTGCCCCAAGCTAGTTCCAGCAAGGTATGGAATCTCATCCCTAATTTCAAGCCAAAAGATGTTGTGTTTAATGTCAAAATGAGGTCCAAGATTGAGGAGATCAATACCAGATTACGCACTAGTTTTGATCGATCTTCGCAACTTAATTTGGTTAAGATTGTTGGAACCACCACACCTACTAAGACTTGGCAAAGAACAGAGTCTACATCTTTATTTGATGAACCTCGC
>HUANGJINYA47171
CATGCCTTTGTGAATCCAAGTATTGATGCAAATCCAAATTTGGTATCAATTGGGAAAAAAATTGTGGAGAAATGTAAAGGTTTGCCTCTTGCTGCTAGGACACTTGGTGGCCTTTTACGCAACAAAGTACGAAATGAGGAATGGGTAAATGTATTGCGTAGTAAAATATGGGATTTACCACACAAAAAAAATGACATCCTTCCTGCTTTGAGATTAAGCTACCATGATCTTCCTTCGCATTTAAAGCAGTGCTTTGCATACTGTTCAATAATACCCAACGACTATGAATTTGAGGAAGAGGAGTTAGTCTTGTTGTGGATGGCAGAGGGC
>HUANGJINYA47172
GTAGCGCCATTGAAAAGAAAGAAGAAGACATTCTCTCCTTCTGAGCTCATCAGGAACCCCACTCATGCCAAAGCAGTGGAGAAGGAACAGTCCAAGGAAATTATTATTTTTCAGAGATCAGAAAAGAGGAGGCAGCAACAAATACAAAAGGAAGAAGCTGCAGCTCCTGAGGCAAGAAAGAAGCAAACTGCGAGGAGTAAAACTGTTGATCATTATGCCCTTTGCAGTTCTCCCATCATTACCACTACAACCACTGAAGTTGCAGCAGCCAGCCTACCCCTTCCCACTTCAACATTACCTTCTTCTACCTTGTCTGGGGATGAGGGGCCCTTCTTGACTTCCTCAGAACTAAAGGTAACTTTAAAAGGAAAAGGGAAAGCTAATCTTGGAGTGCCAATGAGTGTAGAATCCCTCCAGCTAATACTTCCA
>HUANGJINYA47173
GCCGACAGCCTTTTTTCTCCTTCCCACACAGACCATTATGGAGATGAATTTGAATACCCAATAAATCCAAATTTGCGTTACTCACGTGCCACCGTCAATACCATGAGAGCTGAGTGGGAATTTCGCAAAACTCAAGCAAACGTTCTCATTGAGCTATGTCGTGAAGTTAATCTTAAATTTCCTCGCCGGTTAGCCATGCGTATGCCAACTGACACTCCACAGTTGTTGCAAAGGGCATTGCATCGTATCCGCGACGAGGTTAATTGCATGACCCAACGTTTGCAAAAGTCTGAACTAATGAAGACCGCAAATGAGCGTGTCGAAGATGGGTTAATGGATGATGCACACCAGTACTATGCCTGGAGCATGGAA
>HUANGJINYA47174
ATGGGACCTACAAGAACTCTGCATCCTCGATGCCCTTCGTCTTTCCAGGTTCATTATCTTGAAGACCCCTTTTTTATTTCTGTTGCCCTTTGTTTTTGGAATTCATCTTTTAATTTTTTCCAATTTCGATATGGCGTGATGGCTCCCACTGTCCTTGATATCTTCCATCTCCTGGGGCTCTCATCAATTGGTGATCCCTTCACTCCTGATTACCCAAACCCTCCAGTCAGCTTCACCATTCCATCTTTGGACTCCTCCTTTAGTGATTTTGTAAATACTAAAAACAAGAGGGAAGGTCTTGTCACCGATTGA
>HUANGJINYA47175
ATGGCATTCACAGGGACATTGGATAAATGCAAGGATTGCGATAAGACTGTTTATTTTGTTGATTTGTTGTCTGCTGATGGAGTTACTTATCACAAATCATGCTTCAAATGCAGCCACTGCAAAGGAACTCTTGTTATGAGCAACTACTCTTCCATGGATGGAGTCCTCTACTGCAAAACTCATTTTGAACAACTTTTCAAGGAGTCTGGCAATTTCAGCAAGAACTTCCAAACATCGGGGAAACCTGAGAGGGAAAATTCACTGACTAGGGCCCCAAGCAAACTTTCTTCCTTGTTCTCTGGAACCCAAGACAAGTGTTCAGCTTGTAACAAAACTGTGTACCCATTAGAGAAGGTGAATATGGAAGGAGAGTCTTTCCACAAATCATGCTTCAAGTGTGCTCATGGTGGCTGTCCCCTTACACATTCCTCTTATGCTGCCCTTGATGGAGTTCTCTATTGCAAGCACCATTTTGCTCAACTCTTCATGGAGAAAGGAACATATAGCCATGTCCTCGAGGCCGCTCATCATCGAAGGAACAGTAGTGTGGTTTCTGTTGAACCAGGATTAACAGAGGAAGAGCCAAAACCAGATCTTGACAAGACAGAAGAGTAG
>HUANGJINYA47176
TTGGAGCAAATGAATAAGATCTTACAAGAGATACGCATAGGAGAAAACCTGGTTATAGGTGGAGATTTTAATGGCCATGTAGGCATAGATAAACTAAGCTATGAAAGGGTGCATGGTGGATATGATTTTGGTGACAGAAATGAGACTGGAGAAAGTATCTTAGATTTTGCGTTGGCTTCTGACCTGGTGGTGGCCAATACTATGTATAAGAAGAGAGATGAGCATTTGATAACCTTTAAGTGTAGGTTAGTTAAGAGCCAAATATATTACTTCTTAGTGAGAAAAGTCGACTGCTTAAAATGTAATAATTGTAAGGTGATTCTTGGAGAGAAC
>HUANGJINYA47177
GTTCAGATGACACCAAACAGGTTGTTTCCGCTGAAAATCAAAACTGTTCAGGCTTGCTTGTTGGCTAAGGAGAATGAACCATCATGGCTTTGGCATTTTCGCTATGGCCATTTGAACTTTAATGGGTTAAAAACACTTTATCAGAAGCAGATGGTGACAGGCCTCCCTATGATCACTCCTCCATCCAAAGTTTGTGAAGAGTGTGTTGTTGGCAAGCAACATCGTGATCATTTTCCAAAAGGGAAGGCAAGGAGAGCTACAAAAACGCTGGAGCTGGTCCATTCCAATATTTGTGGACCCATAAATCCGACGTCTAATGGTAATAAGAGGTATTTTATTACATTCATTGATGATTATAGTCGGAAAACATGGGTATATTTTTGGCAGCAATAA
>HUANGJINYA47178
ATGGAGAGTTTTTTCTCAAAAACATCTACTGTCCTACTAGTATGTCTCTTATTTACTGCTTGTTTGGATGCTGAGGGTCAAGGTTGTAGCCCAAGTGGTAAAATAATGGGAAAGAAACCACCTCCAGGCCAATGCAATCAGGAGAATCACTCAGATTGCTGTGTCCAAGGCAAAATGTATACAACGTACAAGTGTTCTCCAGCAGTTTCTGGCCAAACCAAGGCAACACTTACTATTAACAGTTTTCAGAAAGGCGGAGATGGTGGCGGTCCAAGTGAATGTGATGGTAAATATCACTCCAATGACTTGCCAGTTGTGGCATTATCGACTGGATGGTACAAAGGAGGAAGTCGGTGTCACAACAACATCACCATTAGTGCTAATGGGCGAAGTGTGGTGGCCATGGTGGTTGATGAGTGTGACTCAACTATGGGATGCGATGAAGTCCATGATTATCAGCCTCCATGTCCTAACAACATCGTTGATGCTTCGAAAGCTGTGTGGAAAGCCTTGGGTATTCCTCAAGATAACTGGGGTGGCTTGGATATAACTTGGTCCGATGCTTAG
>HUANGJINYA47179
ATGGATGTCACCCATTTTTTCATTGTATACATTAGTTGTTGTCCCATAACATCTACTAAACCTCCCCATGGATTCATTGGTTGGGTAGAATGGGCAGTTGATGGTCCAGTTTCATGGCCCTATCCAGTATTTTGGACATGTGTCGCATATTCTGTAGTGCTGGTCTGTTCGATCATTTGTGGAGGATCTGATGGGACAGGTGTATCCATAGGATGTGATATTATATTATCTTCTGGGTTAGGTGCTTCTATCTCTCCTTCAACACTTTCTTCCAGGTGTTCATTTTTTCCTTGTCTCCTACGTCTAGCCATTATTTATAGTTCCACTAGGCGTGCCAAAAATATATGTTGGCTTTTTTGGACTTTCGAAGGTTAA
>HUANGJINYA47180
ATGGATGATTCTATTGCCAACATTAGACTTGCGGTGAGATATGTGAGGTCTTCTCCTCATAGGCATGATGTTTTTAAGAAGTGTGCGGCCACACTCAAACTTGATTCAAAAGCTCTTGTATGCCTAGATGTACCAACTAGGTGGAACTCTACCTATTTGATGTTAGAGGCCGCCGAAAAGTATGAGAAGGCTTTTAACCGATTGAAGTTAGTGGATTCCAACTTTGAACCTTATTTTAAGGATGTTGATGGTGGCATAAGAAGAAGTCCGAATGAGTTGGATTGGAAAAAGTGTAGAATTTTTTTGAGGTTTCTAAAATTATTTTATGTTGCAACCAAGAAATTTTCGGGGTCTCTCTTTGTTACTTCCAATGCTTTTTACAAAGAGATGTTTGTTATTGAAAGCAAAATTAACCAATTAATTTTGGAGGAGGATGATACTTTGAGCACAATGGCAAAGACTATGAAGCTAAAGTTTAGCAAGTATTGGGGGGATGGAAGCAAAATCAATTTGTTGTTGTATGTTGCGGTGGTTCTTGATCCTACCAAAAAAATGACATACTTGGAGTTTTGTTTTTCCAATTTGTTTCTTGGAGATAATAGGAAGGTGGAAGAGATGGTAGACAAGGTTAAGAGTTGCTTGAGTCGTTTGTATAGCCATTATGTCACACTTTATCCTTCAAATGAGAAATTTCCAAGTGTGAGTGACGTTGTGAATATGGTGGAAGATGATGATGATGATGATGATGATGATGATCCCTATTCTTTAGTTGACTCCCAATTTAATTCCTATTTGGAGGGGCGATGCACTAGTGGATCTAAGTCGGAATTGGAACAATATTTATCCGAGGTTGAACATTTTGCAAAGAATCAAACATTTGAGATTTTGGATTATTGGAAGTTGAATGCAACCAAATATAGGGTGTTATCACAACTTGCTAGGGATGTGTTGGCCATGCCTATTTCTACCGTTGCATCGGAGTCAGCTTTTAGTACGGGAGGACGTATTCTTGACCCATTTCGTAAGGACGTATTCTTGACCCATTTCGTAGTTCACTCTCGCCTTCTATGGTTGAAGCTCTTGTATGTACTCAAAATTGGCTTCGAAGCAACCTTCCAATTTCTCTTCGAAAGGCGATGGATGATGTGGAAGAATTTGAGCAATATGACTCGGGTACTTTGGAGTCAAGCTCATCTTCAACTTCAACCTATAATGTTGATGCTATAA
>HUANGJINYA47181
ATGGATGATTCTATTGCCAACATTAGACTTGCGGTGAGATATGTGAGGTCTTCTCCTCATAGGCATGATGTTTTTAAGAAGTGTGCGGCCACACTCAAACTTGATTCAAAAGCTCTTGTATGCCTAGATGTACCAACTAGGTGGAACTCTACCTATTTGATGTTAGAGGCCGCCGAAAAGTATGAGAAGGCTTTTAACCGATTGAAGTTAGTGGATTCCAACTTTGAACCTTATTTTAAGGATGTTGATGGTGGCATAAGAAGAAGTCCGAATGAGTTGGATTGGAAAAAGTGTAGAATTTTTTTGAGGTTTCTAAAATTATTTTATGTTGCAACCAAGAAATTTTCGGGGTCTCTCTTTGTTACTTCCAATGCTTTTTACAAAGAGATGTTTGTTATTGAAAGCAAAATTAACCAATTAATTTTGGAGGAGGATGATACTTTGAGCACAATGGCAAAGACTATGAAGCTAAAGTTTAGCAAGTATTGGGGGGATGGAAGCAAAATCAATTTGTTGTTGTATGTTGCGGTGGTTCTTGATCCTACCAAAAAAATGACATACTTGGAGTTTTGTTTTTCCAATTTGTTTCTTGGAGATAATAGGAAGGTGGAAGAGATGGTAGACAAGGTTAAGAGTTGCTTGAGTCGTTTGTATAGCCATTATGTCACACTTTATCCTTCAAATGAGAAATTTCCAAGTGTGAGTGACGTTGTGAATATGGTGGAAGATGATGATGATGATGATGATGATGATGATCCCTATTCTTTAGTTGACTCCCAATTTAATTCCTATTTGGAGGGGCGATGCACTAGTGGATCTAAGTCGGAATTGGAACAATATTTATCCGAGGTTGAACATTTTGCAAAGAATCAAACATTTGAGATTTTGGATTATTGGAAGTTGAATGCAACCAAATATAGGGTGTTATCACAACTTGCTAGGGATGTGTTGGCCATGCCTATTTCTACCGTTGCATCGGAGTCAGCTTTTAGTACGGGAGGACGTATTCTTGACCCATTTCGTAGTTCACTCTCGCCTTCTATGGTTGAAGCTCTTGTATGTACTCAAAATTGGCTTCGAAGCAACCTTCCAATTTCTCTTCGAAAGGCGATGGATGATGTGGAAGAATTTGAGCAATATGACTCGGGTACTTTGGAGTCAAGCTCATCTTCAACTTCAACCTATAATGTTGATGCTATAATTGATGTCTAA
>HUANGJINYA47182
GAAAAGGGAAAAAAAAAAAAAAAAAAAAACAAAAACAAAAAAAACAACAATCAAACAATTTACAAATTTGCACAACACCCATATTTTATTCATCTCCGGGATCAACCCCGATCACCATTTTACACACAAAAAAAAAAAAAAACCAAAACACAACACCCACAGATTTGTTTTCTTTTCTGCAGACGGCCACCCACCGACCTCACTTTTTCGCCTATTCCGCCGGTCTTTTCTTCTTGCCTCCGTCCTGCGCGGCCCTTGACGGTGTTGCCTCCGTGCTTCCTAGACCACCAAGCAAGTTGCCTCCTCCCTGCTCCTCCACTACAGCATACGGTGGACCTCCAAATCGGAACATCACGG
>HUANGJINYA47183
TGCAGCAATCACATGAGTGCTAGTGAGTCTTCTTTCTCATCTTTAAATGAAGACTTTCATACTACTATAAGTTTTGGTGATTGTTCTACTGTAAATGTGATGGGAAGGGGAGAGATTCATATTAGAACTAAGAATGATTTTGTTGAAACAATTTCGAATGTTTTTTATGTTCCTAATCTAAAAACTAATCTGTTGAGTGCTGGCCAATTGCAAGATAAGGGTTATATTATAACAATTCAGAAAGGTGCATGTGAGATATATGATCTAGCAAGGGGTGCTATTGTTGTTGTTCAGATGACATGA
>HUANGJINYA47184
TTGTCCCCTCGGTTCATTGGTCCCTTTGAGGTCCTTGAGCGGATTGGAGAGGTTGCATATCGTTTAGCTTTACCGCTGCAGTTGTCCGGGGTACATGACGTGTTTCATGTTAGTATGCTTCGGAAGTACGAGCCGGATCCATCACATGTATTGGATTGGACCGACTTAGAGGTGGATGAGGATGCCACGTATGAGGAGAGACCGGTGCGGGTCTTGGATAAGCGAGAACAAGTCTTGCGAGGCAAGACGATACCCTTGGTGAAAGTTTTATGGAAACATCACGGAGTGGAGGAAGCTACTTGGGAACGTGAGTTG
>HUANGJINYA47185
GGGAGTAAAGTCGTGGTGACAACAGATAACAGACATGTTGGAATATTGATGGGAACTGTTGAACCTCATCACGTTGAGATCCTATCAGATGATGATTGTTGGTCGTTGTTTGCACAACATGCCTTTGAGGGTAGAAGTATTGATGCAAATCCAAATTTAGAAGCAATTGGTAAAGAAATTGTGATGAAATGTAGAGGCGTGCCTTTGGTTGCTAGGATACTTGGTGGGCTTTTACGATGCAAAGTACGGGCTGATGAATGGGCAGATGTATTGCATAGTAAAGTATGGGATTTATCACAAGACAAGAGTGGCATTCTCTCTGCTTTGAGTGTAAGCTACGATCATCTCCCTCAACAATTGAAGAAATGCTTTGCATTCTGCTCAATAATACCCAAGGGCTATGAATTTGAAGAGAAGGAGCTAGTTTTGATGTGGATGGCTGAGGGTTTCATTCAGCAACAAGGAGATAAGCAAATGGAAGATGTAGGAGGT
>HUANGJINYA47186
ATGACATTGCTCGAGGTCCAAGGGGGTTTTTTCGATGTCTTCGTTCTATTGGGTGCTTGTGGGTGGTGTTGCTGCTATGTTTTCTTTGAGGTGTATTGGGTGATGGGGACACCATCCAAGGTAGCTTTCTTTGTTTGGACGGCTGTTTCAAGGCGCATTTTGACTATTGGCAATTTAATTCGTTGTCAACATGTTTTGGTTTATTGGTATTATTTGTGTTGTGGGGATGTGGAGTCGGTAGATCATTTGCTCATTCATTGTCCGGTTGGGTCTCGGCTTTGGATGTTGATTGTTGCAACTTTTAGTTTGGTTTGGATGCAACCGGGTTTCATGTTGGATGTGTTGTAG
>HUANGJINYA47187
ATGGCCTTACCGGGGGTGGACCTTTTGATTGGGAGGATAGTTTCCGCACTTGAAAGCGAAGCGTCGTTGATTGGAGGAGTTCGTGATGAACTCAACCAACTCCAGCTCGAGTTATCAAGCATGACATCTTTTCTAAAGGACGCCGATAGAACGACGGCCCAGACAGAAGGAGAGAAGACCTGGGTGGACAATGTTAGAGACTTGACCTACAAGGCTGATAATATCATAGACGAGTTCATGTATCACATGAACAAACAAGAAGTTCAAGGTACATTCAGAAGGCTCCTCTGTCGGATAGTCTATGCACCAAAGAATCTGTGGGTAAGACATCGAATAGCCACACAGTTACAGGAGATCAACAAGACGATCAAAGCCATCCCAGAAAGAAACCAACGTTATGGGGTCGATCGTGTAGGACGAGCAAACTCAGGCTCAGGCTCCGGCTCCGGCTCCCATGATCATCAGGGACAGAAGCCAAACAACGCTGAGGACACTTTATTTGTTAAAGATGATGATCTAGTGGGGATTGAAGATGGAAAGCGACAACTACTGGGCTGGTTGATGGACAAAGAACTACAGCGCACTGTTATTTCTGTTATCGGAATGGGTGGTTCAGGCAAGACCACTCTAGTTGCCAAGGCCTATAACAACCAAACTGTCAAGCAACATTTCCACTGCTATGCATGGATAACCGTGTCTCAAACTTATGTAGTTGATGACTTACTTAGAAGCATGATTAAGCAATTTTACCCTGCCACCAAGGAAGCCGTTCCATTGGATTTAAGTAGTAAGAGCCACAAAGAGTTGCTCGACATGATTACCAACTATGTCGAATCAAAAAGGTATGTAGTTGTCTTGGATGATGTATGGAGTCATAACCTCTGGGAGCATATAAGAGCATCACTTCCAGATGAAGGAAAAGGAAGTCGGGTCATCCTTACAACCCGAAAGGAAGACGTAGCTTCCTTTAACTTTGGGGTTAAACGTCATGTTCATCGTATGAACCCTTTGAGTATAGATGACGCATGGGATCTCTTTTGTATGAAAGCTTTTTCGAGCAACCGTAGTAGATGTTGTCCTAAAGAGCTCGAATCCTTGGCTCATGACCTTGTTGCAAAATGTGAAGGACTACCTCTTGCAATTGCAGCTTTGGGTGGTGTCATGTCCACCAAACATATGGAATCGGATTGGAGAAAAGCTTATAATAGCTTGAGCTGGGAGTTGAGCTATAATCCTGAGCTAGAAGCAGTGAAAACTATCTTGTTGTATAGCTTTCATGAATTGCCATACCAACTAAAGCAATGCTTCTTATATTGTTGCCTTTTCCCAGAAGATTATCCGATTCGACGGAAGAGGCTCATTAGACTTTGGATGGCAGAAGGATTCGTAGGAAAGAGAGACGGATTAACAGTAGAGGAAGTAGCAGATGGCTACCTTATGGATCTAGTTTGCCGAAGCATGCTTCAAGTCATATGGAGGAACCCATCAGGTAGGCCGAAAGAATGTAAGATGCACGATCTTGTGCGAGAAATTGCCCTTTCCAAATCAGAAACTGAGAAGTTTTGTGTAGTATATGATGGCAAAGAAGATAAGGAAGAAAGTGGAACCGGAGCACGTCGCTTATCGATTCAAACAAATGGTGGAGAATTCCAATCATGGAAGGGCATGTTGCAACAGCTTCGGTCTCTTCTTGTATTTTATGATGATGAGATATCATTGCCACGAGGTTTACGACTGTTAAAAGTCTTCGATCTGCAGGATGTACCAATCGAAAAATTACCAAATGAGCTTGTGGATCTTTTCAATTTAAGGTACTTGAACTTGAAAAGAACAAAGGTGAAGGAACTTCCAAAATCCATTGGAAGACTTTGCAACCTTGAAACTTTAGACATTAGGGATTCCAAAATACAAGTTCTCCCAACTGGAATCACAAGGTTGAAGAAATTGCGGCATCTAATAATGTACCGCTATAACCATGGAGGTGGCAATCAGTTTGAATATTTTTATGGTACAGCAGCACCAGCAAATATTTGCAAGCTAACAAACTTGCAAGTTTTGGCATGCGTAGAAGCAGAATCAGACTTGATGAAGAGAGTAAGGAACATGACGCAGCTCAAGAGGATTGGCATTACAAAGCTGAGAGAAGCAGATGAGGTGGATTTGTGTATTGCAATCCAAAAAATGAGTCTCCTTCATTACTTATTTGTGATGGTGAGTGATGAAAACGAATGCCTCCGAATGAATAAACTCTCCTCGGCTCCTCCCTATCTCAAGACGCTCATTTTAGTTGGAAAATTGGAGAAAGTTCCCCGTTGGTTCCACTCACTTCAAAATCTCACGCTTTTGTATTTGCATTGGTCCAGACTGGAAGAAGACCTTCTTCCTTACATCCAAGAACTTCCCAGTTTGGGAAAATTGACTCTTATTAATGCATGTGAAGGAAGACAACAGCTATTCTTTAGTACTGGGTTCCCTAAACTTAGGGATTTGCATTTGGGGAACTTCCCCCAGTTAAATGAGATTATTATAGAAAAAGGGGTTATGCCAGGGCTCCAGGAATTTTGGATTTCGAAATGTGTACAGTTGAAGATGTTGCCTCATGGTATCGAGTATCTCGAAGATCTCCAATTGTTGAATTTGCATTTTGTTACAAATGAGCTCGTAGAACAAATACGTGGAGAAGACAGCGAGGAACAACCACAGGTTCGACACATACCATGCATCAACATTATCTGGCAGTCACCAGAAGGGATCAAATTTGAAAGATTGCTTAATTCTAAAGTGGACTGA
>HUANGJINYA47188
CTAGTCAGACCAAAACATGCATATTTTACCATTACCAATTTGATACTTGTGCTATCATACATAAATTACAGCAAATCTGGGTCGGTTGAAACCACAGATAGGATATCTAGCCATAGTCTAGAGCCCCTGGGATTATCAGTCAACATTGGGAGCCACTTATTGCCACTGGAACTATATTTACTACACAGAACATCTTTCCGTAGAGTATTTTCAACAAAACAAAACCTCCACCACCACTTTGCAAGCAAACACTTGTTAGCCACTCTCACTTTTCTGATCCCTAGCTCCCCTCCCCCCAGCTCTTCACTTCTTGTCACATCATCCCATTTAACAATGTGA
>HUANGJINYA47189
GTTGTCTTTGCTTATTGGGTAATATTCCCTGATTCAGAGCAGCAACTAATCAATCTTGCACAAGACCTTGTTACCAGTGACGCTTTGATGGAACAAATTAAAGCATTGGTCTATTGTCACCCAGACAAACTCTATATGGAGACAACTGGAGGTAAAAACAAGGGCTACTGTGCAGAGCTGATTGTTGTTACTTATTGCCGAAATAGGAAGGACATAGATGACAAGTCAAAGTTTCGGATCCTTCTTATAATTACTTGTCTTCCAGAGTTTTGGGCAGCATGGAAGGGAGCTCATTACATCTGA
>HUANGJINYA47190
CAGGTTCAGTTTTTTCCCTGCTGTATTTTTGTACAATCACGTAACAGTATAGCTAACCTTGAGGATTCTCTTTCTTTGTTTGGCTCTGTGGGATTTTGCAGTGACGCTTTGATGGAACAAATTAAAGCATTGGTCTATTGTCACCCAGACAAACTCTATATGGAGACAACTGGAGGTAAAAACAAGGGCTACTGTGCAGAGCTGATTGTTGTTACTTATTGCCGAAATAGGAAGGACATAGATGACAAGTCAAAGTTTCGGATCCTTCTTATAATTACTTGTCTTCCAGAGTTTTGGGCAGCATGGAAGGGAGCTCATTACATCTGA
>HUANGJINYA47191
AGTGACGCTTTGATGGAACAAATTAAAGCATTGGTCTATTGTCACCCAGACAAACTCTATATGGAGACAACTGGAGGTAAAAACAAGGGCTACTGTGCAGAGCTGATTGTTGTTACTTATTGCCGAAATAGGAAGGACATAGATGACAAGTCAAAGTTTCGGATCCTTCTTAGTTTTGGGCAGCATGGAAGGGAGCTCATTACATCTGAGCTTGCATTAAGGATACTCTCCATCTTGAGTGGAGAGCAATTTCCACCCAACATGGATCCAATTTCTTTAAACGACACGTTTGAGAGGCTTGTGATAAAGATGCTATCCTTTTGA
>HUANGJINYA47192
ATGCTATCTATGACTAAGAAAAAGAAAAAGAAAAAAAACAGCAATGCCCAAATAGTACACATTAATGTGTGTTTGGGAGGGGAAAGATTGGATATCCACCTAACCTTGCACAAAATGGTTGTCCCAAGACTTGAACCCATAACCTCAAGGTTATTAGGCCAATATGTTACCATTGAACCAAAGTGGCATAGTGCTATCTATGACTGTAAATATAAAATTTATTTGGATCCTTCGGTAAATTTATCTAACTGGTGCTATCTGCTTCCCCTTGAACTTGATTTCACTGCCCATGGACTGCAGACTCCTCGCATTGTCTCCCTG
>HUANGJINYA47193
ATGGGGGCTGAGAAGAAATTGTTCAGTTTTGCAGAAGTTTCTCCGCACAACGTCGCTGAAGACTGTTGGATAATTATCAATTCCAAGATATACAACGTGACAGATTTCATGGAAGACCATCCTGGTGGTGAAGAGATTCTGTTGGCCGTCGCTGGGACGGATGCAAGTGAAGACTTTGAGGATGCCGGTCATGGCAGTGCTGCAAGACTAATGCTAGATGAATTCTACGTTGGAGAGATCGATCCATCGACTTTGCCTAAAACAACATATTCAAATGCACCATCTAAGAACATCGAGGACAAGTCATCGGATTCCATCACCAAGTTCTTACCATTTTTCTTCGTCCCCATAGCCATCTTTGTTGTGGCTGTTGGCATTCACTTGTATACCTAA
>HUANGJINYA47194
ATGGCTGCGGTAGCGACAATGGTGAGCTCGGCTGGAGGGCTTTTGGCCATGCTCAACGAGACTCACCCTTCGTTGAAACTTCACGCTCTCTCAAATCTCAATGCTTTCGTTGATTACTTCTGGCCCGAGATCTCCACTAGCGTACCCATCATAGAGAGCTTATATGAAGATGAGGATTTCGACCAACGGCAACTTGCGGCATTGCTTGTTTCAAAGGTTTTTTATTACTTGGGTGAACTCAATGACTCGTTATCGTATGCTCTGGGAGCTGGTCCTCTGTTTGATGTTTCTGAGGATTCAGATTACATTCATACCCTTCTTGCTAAAGCAATTGATGAATATGCCAGTCTCAAGTCAAAGGTGGCAGAGTCAAATGATGAAAACAAAATGGACCCTCGGTTGGAGGCAATCGTTGAGAGAATGTTGGATAAGTGTATACTGGATGGAAGATATCAACAAGCTATCGGAATGGCAATTGAATGTCGTAGATTGGATAAGCTTGAGGAAGCAATTACAAGAAGTGAAAATATTCATGCAACCCTATCATATTGTATTAATATCTCTCATTCCTATGTTAATCTCAGAGAATATCGTCGTGAGGTGCTTCGTCTTCTTGTTAAAGTATATCAGGAGCTGCCATCTCCCGATTATTTGAGCATTTGTCAGTGCCTCATGTTCCTGGATGAACCAGAAGGTGTTGCGACCATCTTGGAAAAGCTTCTACGATCTGAAAATAAGGATGATGCTCTTCTCGCTTTTCAGATAGCTTTTGATCTTGTAGAGAATGAGCACCAAGCTTTTCTATTGAATGTGAGAAATCGGCTTTCCAGTGCCCAGTCGCAACCATCGGAACCTGCACATCAAGAATCTGCTGCACCAGAGTCTGATCAAACTGGAAATGCTACTGCAGCTGAGGATGTTCAAATGACAGATGGAACTCAAGCTTTGAACAGGAATGTGCAAGAAGCTGATCCAATTGAAGCGACCTATGCCGAGAGATTCTCAAAAATCAAAGGAATTTTGTCCGGAGAGACTTCAATACAGTTGACTCTACAATTTTTATACAGCCATAACAAGTCGGATCTTCTTATTCTTAAGACAATAAAACAGTCTGTAGAGATGAGAAATAGTGTGTGCCACAGTGCAACAATATATGCTAATGCAATTATGCATGCTGGAACAACTGTGGATACATTTCTCCGGGAGAATCTGGATTGGCTGAGCAGGGCTACTAATTGGGCTAAATTCAGTGCAACAGCAGGGCTTGGTGTTATTCACAGAGGCCACCTGCAACAGGGCAGATCACTTATGGCCCCGTACTTGCCACAGAGTGGGGCTGGTGGTGGTGGCAGTCCGTACTCTGAAGGTGGTGCTCTCTATGCCCTAGGTTTGATTCATGCAAACCACGGTGAGGGTATCAAACAATTTCTTCGTGATAGCCTACGCAGTACAAATGTTGAGGTTATTCAACACGGTGCATGCTTAGGTCTTGGTTTGGCAGCTCTTGGAACTGCTGATGAAGATATTTATGATGACATAAAAACCGTGCTTTATACTGACAGTGCTGTTGCTGGAGAAGCTGCTGGTATCAGTATGGGCTTACTTATGGTTGGAACTGCGAGTGAGAAGGCAGCTGAAATGCTTGCTTATGCACATGAAACGCAGCATGAGAAAATCATCAGAGGTTTGGCTTTGGGGATAGCCCTCACAGTCTATGGAAGAGAAGAAGAAGCAGATACACTAATTGAGCAGATGACTCGGGATCAAGATCCTATTCTACGTTATGGTGGCATGTATGCATTGGCATTGGCATACAGCGGAACAGCAAACAATAAGGCGATCCGTCAGCTGCTGCATTTTGCTGTATCAGATGTGAGCAATGATGTCAGGCGGACGGCTGTTCTAGCACTTGGGTTTGTTCTGTACTCTGAACCAGAACAGACTCCTCGCATTGTCTCCCTGCTGTCTGAGTCTTACAACCCACATGTTCGTTATGGAGCGGCACTAGCAGTTGGCATATCCTGTGCCGGTACTGGCCTGAGCGAGGCCATATCTTTGCTAGAGCCCCTGACCTCAGATGTAGTTGATTTTGTTCGTCAAGGTGCTTTAATTGCAATGGCTATGGTGATGGTTCAGATCAGTGAAGCTAGTGATTCTCGTGTTGGAACATTCAGGCGACAATTGGAGAAAATAATTTTGGATAAGCATGAAGACACCATGAGCAAGATGGGAGCTATTTTGGCCTCTGGAATACTTGATGCTGGTGGAAGAAATGTGACAATAAAGTTGCTTTCCAAGACAAAACACGATAAAATTACTGCAGTTGTTGGTCTGGCTGTTTTCAGCCAGTTTTGGTATTGGTATCCTCTTATCTATTTCATTAGCTTGTCATTCTCACCCACAGCCTTTATTGGGTTGAACTATGACTTGAAAGTTCCAAAATTCGAGTTCTTATCACACGCCAAACCGTCACTGTTTGAGTATCCTCGGCCAATTACTGTATCTACTACTACCTCGGCCGTGAAAATTCCTACTGCGGTCTTATCAACATCAGCAAGAGCCAAGGCTAGGGCTACTAAAAAAGAGGCAGATCAGAAAGCTGTTGTTGAAAAGTCATCCGGAGCAGAGCCTTCTTCTGCTGGCTCAAGTACTGGAAAAGGGAAATCCTCTGGTGACAAGGATGGGGACTCAATGCAGGTTGATAATCCAGCAGCAGAGAAAAGAGTAGAGCCCGAACCTTCTTTTGAAATCTTAACTAACCCTGCCAGGGTAGTTCCTGCTCAGGAGAAGTTCATTAAATTTCTGGAAGAAGGCAGATACGTTCCAGTTAAGTTAGCTCCTTCAGGGTTCGTTCTCTTGAAAGACCTCCGTCCCGCTGAACCAGAAGTGTTGTCTCTCACTGATGCACCCTCATCGACGGGATCAGCTGCTGCTGGTGGATCAACAACTGGACAACAGGGCTCAGCATCATCGGCCATGGCTGTTGACGAGGAGCCTCAGCCTCCTCAGCCATTCGAATACACCTCATAA
>HUANGJINYA47195
TTGTGTACTGCAATCCAAAATATGAGTCTCCTTCGTCGCTTGTCTGTGATGGTGATTGATGAGGATGAATACCTACGAATGGATGCACTCTCCTCAACTCCTCCTCGCTATCTCAATGTGCTCGTTTTAGTTGGAAAATTGGAGAAAGTGCCTTGTTGGTTTCACTCACTTCAAAACCTTACTGCTTTGTCATTGGGATGGTCCAGACTAACAGAAGACCCTATTCCATACATTCAAGCACTTCCGAATTTGAGACGGTTAGCCCTTTGTAATGCATATGAAGGAGGAGGACAATTATGCTTTAGTGAAGGGTTCCATAAACTTAGAATATTGTGCTTGTGGACTTTCCCTCAGTTAAATGAGATTATTATAGAGAGGGGGGTG
>HUANGJINYA47196
ATGCAGGCCCATTCAGATGCACAATATTACAGGAATAAACCTCTTATGAACTTCAGTGATTTGTGCTTGATATATGCGTATGCAACTGCAGATGGAAGATACAGTCGTTCAAGTCATGATATAGACTTTGATGATGAAATCCAAGGACTAAATATTGGTGAAGGAAAGGAGGCCCAGGCTCCCAGTTTCAGCAACTGTACAAGGACATATTGGACACTACCCATGGACCATTATCTTATTGACTTATTACTGGACCAGGTGCTAAGAGGGAATAAAATTGGGCATGCATTCATAACTCAGGCTTGGAATGAAATGGTGAAGTCATTCAATTCAAAATTTGGATCTCACTATGACAAAGAGGTCTTGAAAAGTCGCTATAAACATTTGAGGGAGCAATATAATGACTTAAAGATTCTTCTTGATCACAATGGGTTTTCTTGGGATGAAACCCAAGAAATGGTTACTGCTGAAGAGTATGTTTGGGACTCTTATACCAAGGCATATCCTGATGCTCAATTGTATAAATTTAAAACTGCCCCAAGCTTCCACAAATTATGTGTCATATATGGCGAGGAAGGTTCGAATGGAAAACCTAGCAATATGGCTCACAGTGAAGACCTCGATGATAGTGATTGTTCAAGGACAGGTTGGACACCTTCAATGGACCGCTGTCTCATTGACCTTCTGTTAAAACAAGTGCATAAAGGAGGGCAAATCATTAATCACCTAGGAAGCACGGATACAGATACGGGATACGGGATACGGATACGATACGATACGGATACGGCGATACGACAAAATTTGAAAAACTAG
>HUANGJINYA47197
ATGGATTTGGGGAGGGATGGTGGGAAAAGAAAAGGTGGGGTTGGTGTGGGTGGTGGTTTTGTTGGGGATGTTGAGGTTCAGAAAGATTTCATTGCGCTGGATTATGAAAATGAAGAATTGTTGGGGAAAGTAGAGGGAGGGAAGCCGGGATTTCATTTTCGACAAGTTGGTAGGCAGATCTCAAAAGTGTGGGAGCTTCCAGTCTCAATTCTTCTAAAACTCACTATCCCCCAGACTTCTCCTTCTCAATGGAACAGATTCTATAGATCTGCCAACATTGTTCTTTGCCCACTTGCCCTTCTATACTCTTGTAACTCATTCATGCCACTAAATCATCCCATCAGTTTTCTCCTTCCGAATTCCCATTTTCCTCTCTGGCTAGTAGTACTCTTTGCATGCTCCTCTCTAGCAGTTCTTCACTACATAGTCCAAAAAGAGCCCCCCAAAACCGAGGAAATTCCCGTAGTGCTCATAGCATTTGTAATGAGCGTATTTTGGATCTCTGTCATGGCCGGGGAACTCCTAAACTGCCTTGCAGCTCTCGGAGCACTTCTTGAGTTGCCTCCTGCACTACTTGGGCTGACAGTACTTGCATGGGGAAACTCAGTGGGTGATCTTGTTGCTGATGTGGCAGTCGCTAAAGCGGGCCAGCCAGCGCTGGCCATGGCTGGTTGCTTTGCCGGGCCTATGTTTAACATGCTTTTTGGGCTTGGCACGGCTTTGGTAATACAGACTGCCACGTGTATCCAAAAGCTTACGTACTCCATTTCCATGTCAGTA
>HUANGJINYA47198
CCACAGGCTTCGCCCCGAAGTTCCAAAGATGATAATGAGCTTCCATTCAGTCAAAGGTCAAGCCATCACATACACTCCTATGAGACTAAAGAGTTTGAGAGGAACCTAAATGCCTCCTTTATTGTTCCAGTGCCAACGGATTGTGCTATGGATGATATCAAAGATTATAAGTCGACTAGCTTGACTAGCAGTGTTTATAAAGTCTATAATGCCTATGTGGAAGGAAGACAACTCCTTGATGTACTATTGGTGGCTAAAAAGTGTGTGAGCTCTAGAATAGAGAGAAACATTCTTTGCAAGCTAGATACTGAGAAGGCATATGATCATGTATGCTGA
>HUANGJINYA47199
ATGTTGAAGCTTCGGACTCTTCTTGTATTTGTTGTTGGGGAGATAGCATTGCCACTAGGCTTACGATTGTTAAGAGTATTGGACCTTGAGAATGCATGGATCGAAGAACTGCCCGAAGAACTAGTGGATCTGTTCAATTTAAGATACTTGAACTTGAGAAGATCTAGGGTGAAGGAACTTCCAAAATCCATTGGAAGACTCTGCAACCTAAACACTCTAGACATTACTAAGTCCAAAATAGAAGTGCTTCCTGCTGGAATCACGGAGTTGCGAAATTTGCGACATCTAATGATGTACCATTCTGACAATGAAATTTGGGATGACTTTCATTTTGATCGTGGTACGACAACACCATCTAATATTTGCAAGCTC
>HUANGJINYA47200
ATGGGCGCCCGTGTTCAAGTGGGCCATTCTGATAAAATGCACCGCACTCCTGTAAATGGAAGGGCCGGTTTGGGCTTACATACTGCAGGCCCAAGTGTAATGGGTAAAGGCGAGGCCAGGTCTATCTCTACTAACCCGCCACATGCTCGGGTTTTTGGGTCGTTGTGTGATGGACTCGGACAGATCAGGCATTCTACTAGTAATGGGGATGCACCAATCGGAGCGATGGTGCAGCGTGCGTCAGTGTTGGAGATTCAGAGTCCAATGGGAAGTCCACTTTTTGGGCAGCATGCGTCGATTCCGGTG
>HUANGJINYA47201
ATGCCGATTACGACAGTGTGGGTGAGGGTGTTGGGTTTACCGCTACGTCTTCGTGGTTTTGCCACGTACAGAGCAATCGGTGGCAAGTGTGGTGGCTTCGTCAACGTCGACGAGTTGTCATCGGATCTCGGTGTGGTCCGTATTAGAGTCCGGCGTACCAGCAGTATTCCACCTCGACTCGTGCTCCGATGGGATGAATGGAAGTTTGTGTTACCCCTGGCGTTGGAAGATGGGCCGATGGTCATTGATGGTCCGCCGGCGGAGGCATTGAAATTTCTGCCAAGAAAGGAAAGTCGGGGATAG
>HUANGJINYA47202
TTGAGAATATTGGATTCAAGGCCATTCATAGGGTTCTGTAGAATGAACCCAATTCCTTGGAGTGAGGCATCCTCTCCCACAAAGTTGCCTGATGATCATCGAGTTGTCAAATATAACATCGACTCTAGAACTTCCATGTCTTGCCCTCATGTGGCTGCTATAGCTGCACTCATCAAAGCCATACACCCTGATTGGAGCAGTGCTATAATAAGATTTGCCCTCATAACAACCGGTATACTTGCATGTTTTAACTCACTACATGTTATCTATTTTCTAGCTTTCAAGACATCTTTCATTTCCTAA
>HUANGJINYA47203
GAATCCAATATTCTCAAGCCAAACATTAATACTGCTCCAGGACTAAATATCTTAGCAGCATGGAGTGAGGCATCCTCTCCCACAAAGTTGCCTGATGATCATCGAGTTGTCAAATATAACATCGACTCTAGAACTTCCATGTCTTGCCCTCATGTGGCTGCTATAGCTGCACTCATCAAAGCCATACACCCTGATTGGAGCAGTGCTATAATAAGATTTGCCCTCATAACAACCGGTATACTTGCATGTTTTAACTCACTACATGTTATCTATTTTCTAGCTTTCAAGACATCTTTCATTTCCTAA
>HUANGJINYA47204
TTCAAGATACCTCTATTGAAAATTCAGAAGATAAAACTCCGTAGGTGGTTAGTAGAACATCACTCTAAGATAGAATTTTTGCATCCTTTGGCCAGTTGTTATGAGGGCAAATCTTATTATAGCACTGCTCCAATCAGGGTGTATGGCTTTGATGAGTGCAGCTATAGCAGCCACATGAGGGCAAGACATGGAAGTTCTAGAGTCGATGTTATATTTGACAACTCGATGATCATCAGGCAACTTTGTGGGAGAGGATGCCTCACTCCAAGGAATTGGGTTCATTCTACAGAACCCTATGAATGGCCTTGA
>HUANGJINYA47205
ATGGACAACATTGTAGATTCTCTAAAGATTGCATATCAAGAGTTTGTTGTCGCAGTAGCTAGCGTGCTTGCTGCCAAGGATAGTTCCGGGGGTCAAAAATCAGCAGATATGGATGTTGCTCTGGAAAACTTCAAGCAGCGTTGGGAATTGTTCCGAGTTGCTTGCGATCAAGCTGACGAGTTCGTGGAGTCTGTTAAGCAAAGGATAGGCTCAGAGTGCTTGGTTGATGAAGCCACTGGTTCAGTGGATGGAAAGCGAGGGCAGGCCGTCACAACAGGTATTCTACCAATTAGTGCAGTTCGGTTGGAACAAATGAGTAAAGCTGTCCGATGCCTGGTGATTGAATTGCAGCAGCGTTCTGGAACTGCTGGTGGTTCATCACATCCCCACCCTTATGCTACTTTTGATGCTAGATTGTCTGATGCTGCAGCTCAATAG
>HUANGJINYA47206
CGTCTACGACTTCTTGATGCTGTTTCTCGCATAGCGAGTCTGGGATTCGAAAAGTCTTATCGTGAAACTATTGTTCTGATGACAAGAAGCTATTTGAGTAAACTCTCCAGTATTGGCTCAGCTGAAAGTAAAACCCTAGCACCAGAAGCCACAACAGAACGTGTTGAGACTCTTCCTGCAGGATTTCTTTTAATTGCTAGTGCTCTTTCCAGTTCTAAATTGCGGTCAGACTATCGTCATCGTCTGCTATCCTTGTGCTCAGATGTAGGCTTGGCTGCTGAGTCTAAAAGTGGAAGGAGTGGAGCAGATTTTCTTGGACCTCTACTTCCTGCTGTTGCTGAAATATGTTCGGATTTTGTTCCTAGTGTAGATGTGGAACCTTCAGTTCTAAAGTTTTTTCGTAACCTGTGGTTCTACATTGCTCTTTTCGGGTTGGCCCCTCCCATAATGAAAACTGAGGTTCCAATGAAGTCTGTTTCCACTACACTGAATAGCGTGGGGAGTATGGGTGTAATTGCCCTTCAAGCCGTGGGTGGACCATATATGTGGAATACTCAATGGTCTTCTGCTGTCCAGCGCATTTCTCAAGGGACCCCACCCCTTGTTGTTAGCTCTGTAAAATGGCTTGAAGATGAGTTGGAGCTTAAGGCTCTTCATAATCCTGGTAGTCAACGAGGGAGTGGCAATGAGAAAGCTGCTGTAACCCAAAGAACTGCTCTTTCTGCTGCTCTAGGAGGGAGAGTTGAGGTGGCAGCAATGAGTGGCATTTCAGGTGTGAAGACTACTTATCTCCTTGCGGTAGCTTTTTTAGAGATAATACGATTTAGCAGCAACGGTGGCATTCTTAATGGTGATCCTAGTTTAACTGCTCCTAGAAGTGCCTTTGGCTGTGTGTTTGAATACCTGAAAACTCCAAACCTCATGCCGGCTGTTTCCCAGTGCTTGACAGCAATTGTCCATCGGGCTTTTGAAACAGCAGTTTTGTGGCTGGAGGATCGGACATCTGGGGCAGGCAATGAAGCCAAGATTAGAGAGTCTACTCTTTATGCACATGCATGTTTTCTCATAAATAATATGGCTCAAAGGGAAGACCAGATTCGGGATATCTCAGTTAACTTGTTGACTCGACTTAGAGATAAGTTTCCACAGATCCTGTGGAACTCTTCCTGTCTAGATTCCCTACTATTTTCAGTGCATAATGACCCACCCTCAGCTGTTGTACATGATCCTGCATGGATGGCTAATGTTCGCTCTTTGTACCAAAGAATTGTTCGGGAATGGATTGTTATTTCACTTTCATATGCTCCATGCACTAGCCAGGGTCTTCTTCAGGAAAAGCTCTGTAAAGCAAACACATGGCAAAAAGCGCAGTCTGCCTCTGATGTTGTTTCTCTTCTGACTGAGATACGGATTGGTACTGGTAAAAATGATTGGAGTGGCACAAAAACTGCAAATATTCCAGCGGTGATGGCTGCTGCTGCTGCTGCATCTGGAGCAAACTTGAAATTGATGGAGGCCTTTAACTTGGAGGTGCTCAATACAGGTGTAGTTAGTGCAACAGTCAAGTGTAACCATGCTGGAGAAATTGTGGGCATGAGAAGGTTGTATGAAAGCATTGGTGGAGTTCAACCAGAGACTTCACAAACTGGCTTTGGGCTTGGTATTAACCTTCAAAAGTTGAGATCTGGAGTGTTTTCTCAGCAACCACCCCAGCAAAATGATGCTTTTAATGAGATTATGCTGACCAAGTTTGTGCGTCTACTTCAACAGTTCGTTAACATTGCAGAGAAAGGTGGGGAAGTGGATAAATCATTGTTTCGTGAAACTTGCTCCCAGGCTGCTGCATTGCTTCTTTCAAATCTGGGTTCTGATAAAAAATCAAATATGGAGAGCTTTTCACAACTTTTACGTCTTCTTTGCTGGTGTCCAGCGTACATTTCCACTCCCGAAGCAATGGAGACTGGTATATTTATCTGGACATGGTTAGTTTCTGCTGCTCCTCAATTGGGATCTCTTGTTCTTGCTGAGCTTGTTGATGCTTGGTTGTGGACAATCGATATGAAACGAGGTCTCTTTGCATCAGAAGTGAGGTATTATGGACCTGCTGCAAAATTGAGGCCTCATCTTGCACCTGGAGAGCCAGAAATGCCACCAGAAAAGGATCCTGTCCAACAAATAATTGCTCATAGACTGTGGCTTGGATTTTTTATTGACCGTTTTGAGGTAGTTCGACATGAAAGTGTTGAGCAACTCTTACTTCTTGGTCGGATGTTACAAGGGACCACAAAGCTTCCCTGGAACTTTTCACGCCATCCAGCTGGTACTGGAACTTTTTTTACCTTGATGCTGCTTGGGCTGAAGTTTTCCTCATGCCAGTCCCAGGGCAATCTGCAAAACTTCAGAACAGGACTTCAGCTGCTTGAAGACAGGATATATCGAGCCTCTTTGGGCTGGTTTTCCCATGAGCCTGAATGGTATGATCTGAACAGCATAAATTTTTCCCAGAGTGAAGCTCAATCTGTCTCTGTATTTGTTCATCATCTTTTGAATGAGCAAGTGGATGCTCCCCAACTTGATCCAAAAGGACGTGGACGTGAAAACGGGAGCTCTTTGAGTGATTTGAAGGATCATTATCACCCTGTTTGGGGCCATATTGAGAACTATACTGCTGGAAGAGAAAAGCGGAAGCAGTTACTCTTGATGTTATGCCAACATGAAGCCGATAGGCTTGAAGTTTGGGCACAACCTGTTACCTCAAAGGAAAATACACCTTCTCGTCCTAAAATTACATCAGAGAAATGGATTGAATATGCCAGAACTGCGTTTTCTGTTGATCCACGGATAGCACTATCCTTGGCCTCGAGATTCCCTACAAATACTTTCTTGAAGGCTGAAATGACTCAGCTGGTTCAGTCGCATATATTGGAGCTCCGCTGCATACCTGAAGCATTGCCATATTTCGTTACTCCAAAGGCTGTTGATGAAAATTCATCACTTTTGCAACAACTGCCGCACTGGGCTGCTTGTTCGATCACACAAGCTCTTGAATTTCTTACTCCATCATATAAAGGTCATCCCCGTGTGATGGCTTATATTCTCAGAGTTTTGGAGTCTTATCCTCCTGAGCGAGTAACCTTTTTCATGCCACAGCTAGTACAGGCCCTACGATATGATGATGAGCAATTAGTAGAAGGTTATTTGCTTAGAGCTGCTCAAAGAAGTGACATATTTGCTCATATTCTAATATGGCATTTACAAGGTGAGACAGTACCGGAATCAGGGAAAGATGAAGGATGTGCGAAGAATAGTTCGTTTCTAGAGCTATTGCCTGTTGTTAGGCAACGAATAATTGATGGATTCACTCCCAAGGCCACTGATGTTTTTCGAAGAGAATTTGATTTCTTTGATAAACTGACATCTATATCCGGTGTTCTCTTTCCACTTCCAAAGGAGGAACGGCGAGCTGGTATACGGAGAGAGTTGGAGAAAATTGAAGTGGAAGGAGAAGACCTTTACCTACCTACTGCTCCTAATAAATTAGTCAAAGGTATTCAGGTTGACAGTGGAATACCCCTACAATCAGCAGCAAAAGTTCCTATTATGATCACATTTAATGTGGTGGATAAGGATGGAGATTGGAATGTTACAAAACCCCAAGCTTGCATCTTCAAGGTCGGAGATGATTGTCGGCAAGATGTTCTTGCTTTACAAGTAATTTCACTTCTTAAAGACATATTTGAAGCAGTTGGAATTAACCTCTATTTGTTTCCTTACGGAGTTCTTCCTACTGGCCCAGAGAGAGGAATAATTGAGGTTGTACCAAATGCACCGAGCAGAAGTCAGATGGGTGAAACCACTGATGGTGGTTTGTATGAGATTTTTCAACAGGACTTTGGGCCAGTTGGTTCTCGCAGCTTTGAAACTGCTCGTGAGAATTTCATAATTAGCAGTGCTGGGTATGCCGTTGCCAGCCTTTTGCTTCAACCGAAGGATAGACACAATGGAAATCTTTTGTTTGACATTGAGGGTAGACTTGTTCATATTGATTTTGGTTTTATCCTGGAAACTTCACCGGGTGGAAATATGCGTTTCGAAAGTGCGCACTTTAAGCTGAGTCATGAGATGACTCAATTACTCGATCCGTCTGGGGTAATGAAAAGTGACACTTGGAACCAGTTTGTGAGCCTATGCGTGAAGGGTTATCTTGCTGCCCGTCGCTACATGGATGGCATTATCAACACGGTATTGATGATGATCGACAGTGGATTGCCTTGCTTCAGCAGAGGTGACCCAATTGGAAATCTTCGCAAGAGATTTCATCCAGAAATGAGTGAGCGTGAGGCTGCCAACTTCATGATCCGCACGTGCACCGACGCCTACAACAAGTGGACCACTGCTGGGTACGACTTGATACAATATTTGCAGCAGGGCATTGAAAAATGA
>HUANGJINYA47207
ATGGGAATGGAGCCTTTGATCGAGCTCTGTGACTTGATTGCACAGAAACCTGACCAATTCGCCGATAAACTCACCTGGATGTGCGGCAGATGCATCCAGCCTGAGTCTCTCCTCGCCGGATCTCCTAGGGTTTCTCGTGCTCAGCTCAATGCCTTGGTTGCCCTCGCTCGATTTCTCTCCAAATGCCCTAATCACACCGATCAGCGTCCCGAATACGTCGTTTCGGAGTTTCTCCGCTCGATTCCTGCTTCCTTCAATCAATCTTTCTGGCCTCAGTCGTTCGGGACCGATTCAATTGCTTCGTTTTACGCCGATTTCTTGGCTTACGTCTCGAAAGCCACTGAATTGTCGTCGGATTTCGCCGCCGATGTTGCGGAGTTCATGGGAGATATTGTGATGTCAGCCGTTGGCAATGAGACTGGAGATTTGAGGATTTCTAGGGCATTCTTGAGAGCTCTGTCTCAGAGTTTCCTGCCAATTCTAATTTCCGATGCTGATAAATTGGTTGCATATCTTCTTGATCACTTCGTGAGTGACGTCCCGAATTCATTTCAGAGTTCACCTATTTTTGCAAGTCCACAAAATCATGTATCTGGGTCGTCTAGCAGTTCAGCATCCAGAGAATCAGCGATGAATGGGTATAGCGTTGCGTGGAAGAGTAGTGTGGATCAGTTGGTAACAAGTATTGGGAGTGTTGGGTTCAATGATGGAGGAGGCAATGCCGCGGGCTATAAGCAACTGGTTGTCACTTTTGAGGGGGAGCCTGTGGAGAGGCTCGAGAAACAAGAAATTGCGTTTAAATTGATTGCACACATCTTAGATAAAGTATTCATCGATACCAAACTGTTGGACCAGGTGATGATAATCGCGAAGGAGCAGCTCCAGTCAATGTCTGCTTTTCTAAAGATAAGGAAGAATGATTGGAATGAACAAGGAACAGTACTTAAAGCTAGAATCAATACAAAATTATCTGTTTTCCAAGCTGCAGCTAGGTTAAAAATTAAAAGTCTTGCATCCCTTAATTGTGACGGAAAGTCATCAAAGAAGTTGCTTCTCAGTACTCTTGCACTGTTGGTAGACAATGCAGAAGCTTGTTTATTTTCAGTGTGGCGAAAATTGAGAATATGTGAAGAGCTCTTCAGTTCTTTGCTTTCCGGAATTACCCAAATTTCTGTCACTCGTGGGGGTCAGCTGCTACGTGTTTTGCTAATTCGACTTAAACCTCTTGTGCTAGCCACATGTGCGCAGGCTGACACTTGGGGCAACAGCCAGGGAGCCATGTTTGAGAGTGTACTGAAAACAAGCTGCGAGATAATTGAATTTGGTTGGAGCAAGGACCGGTCTCCTGTGGACAGTTTTATCATGGGATTAGCTACGAGTATTCGCGAACGAAATGATTATGAGGAAGAGAATGGGAAAGAGAAGCAACCAGCTCCTGTTGTGCAGCTTAATGTTATACGCTTGCTAGCTGATCTGAATGTTTGTGTTAAGAAGCCTGAAGTGGTAGACATGATATTGCCACTATTCATTGAAACATTAGAAGAGGGGGATGCTTCAACTCCTGGCCAGTTACGTCTACGACTTCTTGATGCTGTT
>HUANGJINYA47208
ATGGCAGACCGGAAGCTTGAGAATAATGGGTTTTCCGGCGAACCCCAAAAACCCATTCCAGATTTCGATCCTTCGCCAAAACCGAAACGAAACATGTTTGCTTTGGCGTGTGCCACCTTAGCTTCCATGACTTCCATCTTACTCGGTTATGACATAGGAGTTATGAGTGGAGCAGGTCTGTTCATCAAAGATGACCTTAAAATCTCCGACGTCCAGCTGGAAGTCCTGATGGGAATCCTCAACGTCTACTCCCTCCTGGGGTCGGCCGCCGCCGGAAGAACCTCGGACTGGATTGGGCGCCGCTACACCATCGTACTGGCCGCCGTGATCTTCTTTGTGGGAGCACTTCTGATGGGTTTTGCCACCAACTATGCCTTTCTGATGGTCGGCCGATTCGTCGCCGGAATTGGCGTCGGCTACGCCCTCATGATCGCCCCCGTCTACACCGCCGAGGTCTCCCCCGCCGCCTCCCGCGGTTTCCTCACCTCCTTCCCCGAAGTCTTCATCAACGCCGGTATCTTACTTGGATACGTATCAAACTACGCATTTTCAAAGCTCCCAACTCACTTAGGCTGGCGATTCATGCTCGGAATCGGCGCCATTCCATCCGTATTCCTCGCCGTTGGTGTACTCGCCATGCCCGAGTCACCTCGCTGGCTCGTTCTCCAAGGTCGGCTCGGCGACGCCAAGCGAGTTCTCGACAAGACTTCCGACTCCAAAGCCGAGGCTCAGCTCCGGCTCGCCGACATCAAGGAAGCCGCCGGAATCCCCGAAGAGTGCAACGACGACGTCGTTCCTGTCCCCAAGCGAAGCCACGGCGAAGGCGTCTGGCGCGACCTGATTCTCCACCCCACGCCGACTGTGCGCCACATTCTCCTAGCCGGCGTGGGAATTCACTTTTTTCAACAAACTTCGGGCATAGACGCCGTCGTTTTGTATAGTCCGAAGATATTCGAGAAAGCAGGTATAACTAGGAAATCTTTGAAGCTACTCGCTACGGTAGCCGTTGGATTTGTGAAGACTATGTTCATCCTAGTCGCGACTTTTTTGTTGGATCGGGTCGGGCGTAGACCCTTGCTTTTGAGTAGCGTTGCTGGTATGATCGTCTCACTCGCGACTCTAGGTGTGTCCTTGTCGATCATCGATCACTCAGAGAAGAAATTGATCTGGGCCGTTACTTTGGCGTTCTTGTCAGTTTTATCGTACGTTGCGACTTTTTCGATCGGAATGGGGCCCATCACGTGGGTATATAGTTCGGAGATTTTTCCACTGAGGTTGCGGGCGCAAGGGACAAGTATGGGTGTGGCTGTAAACCGTGTGATGAGTGGAATGATATCGATGACTTTTCTCTCTCTTTACAAGGCAATCACAATTGGTGGGGCATTCTTTCTCTTCATGGGAGTTGCAATAGTGGGTTGGTTATTTTTTTACACTCTGCTCCCAGAAACACAAGGAAAAACTCTTGAAGAAATGCAATCTTTGTTTGGCACATTCTTTAAGTGGAGAGTGACAATGAGAGAATTAGAGAAGAATAAAACGATGAACAGTAATATTGGTGGCGATGGTAACAACAATGGTCAAATTCAGTTAGGAATTGCCAACCGCTAA
>HUANGJINYA47209
GAGATGGTTGCTTCAGTGAGGGTGAGGAAGGGGCAGTCAGTTGTTTGGAATGTTCGTCTTCGCCAAGATATGCAAGATTGGGAGTTAGACCAATTGATGGACCTTCTAGGTTTCTTGTATGGGCTGCCGCAGGAGGGGGTTGGCTTAGATTCTGTAGTATGGGATGTTCGGCGGTCTAAAGGGGTTTTCTCAGTGTCTTCCTTTTATGAGGTGCTGGCAGGGGATGATTTTGGTGTGTTTTCTTGGAAGTGTATTTGGGTGAAGGGATCTCCAACTAAGGTGGCTTTTTTCATTTGGACAACTGTTTTGGGTCGTATTCTTACTATTGATAATTTGATTCAGCGACGGCTGTGTTGGTCAATTGGTGTTGCATGTGTTGTAGGGATGCGGAACCGGTGGATCATTTGCTTCTTCTTTGTCTGA
>HUANGJINYA47210
ATGAGGAGTCCAGCGGAGAAGTTTGGAGGGAGCCGGGTGACAAGGCCCATGAGGGCTTTCTCTTCCTTCATTGATAAGATGGAGTTAGTGGACCTGCCTTTACAAGGGGGAGGTTACACTTGGACTAGCGGCAGGGCTAGTTCTCGGATTGATAGATTTCTGGTTTCCGGGGATTGGGAGGAGCAATTTTCTCGAATGATCCAGTTACGGTTGCCTCGGCCAGTTTCTGATCATTGGCCACTGTTGTTGGATAGTGGGGGAGTTCGGCGTGGCCCGGCACCTTTTCGTTTTGCGAATATGTGGTTACAAGCGGACGGTTTTTTGGAAAGAGTGGGGGCATGGTGGGGGAGTTATATTGGGGTAGGGTTACCGAGTAATCAATTGGCTCAGAAATTAGAAATTGAAACTTCTTAA
>HUANGJINYA47211
ATGCCTATGGTTGAAAGATGGGGATCGGAATACAAAACTCTTCCACCGAGTGGCGAATGCTCATCGGCGTGTGAATCAAATAGGAAAGTCACGGGTGAATGGGGTGATGCTATCATCAAAAGAGTATATTGGGGGGGTGTAGTGGGCTTCTTCCAACATCTCTTTCGTGATCCGAGTGAGGGTTGGAGGCCGGGGTTGGATGGAGTGGTTTTTGATTCTATTACTAAGGAGAAGCGCTTGTTGCTTGAGAAACCTTTTACAGAGGAGGAGGTGTTCGGGGCGTTGAGGAGTATGCCTGGGGATAAGGCTCCGAGGCCGGATGGCTTCTCTATTGGTTTTCTGCAGCATTGTTGGGAGGTGGTGAAGAGGGAGGTAATGGCCATGTTTGCGCAGTTCCATCAAACGGGCCAGTTTGAGAGAAGTTTGAATGCTACTTTTATTGCTTTGATTCCC
>HUANGJINYA47212
CGGTCCCCACCACCACCTGTCTTCTCTCCTCCACCACCGGTTCACTCCCCACCACCACCAGTATTCTCCCCACCACCACCCGTCCAATCACCACCACCACCACCACCACCAACCCCATCTCCTCCTCCTCCAACTCCTGCTCCCGCTCCCGCTCCCGCTCCAATCTTCTCTCCACCACCACCCGTCTTCTTCCCACCGCCGCCAGTCCAATCACCACCACCACCAACTCCATCTCCTCCTCCTCCTACTCCTGCCCCCTCTCCACAACCACCGAGCTTCGAAGACGTCTTCCTCCCACCAAACTTGGGTGCTGAGTACTCGTCGCCGCCACCACCAATGTTCCAAGGCTATTAA
>HUANGJINYA47213
TATTCTGTAGAGACGATGATGAAATCAGTGCCTATTTCTTCATCTTCCAGTTTCCTTCTCGATCAGAACGATCTTCTTCTTCATCATCATCAATGTCCAGCGAGAGTTGTTGGTTCTTCGACTCCGACGATCTGTTGTTCTTCGCGAAGCAATTCTTATATACCAAAGCTCGAACCTTTTAGCAGAACCAAGTTCGATCGACTCGTCAGAGACCCTCCCTTGATCCAAAAGTCCGAAAACGAGCTTGCTGATTACTGTTCAACCCTCGAAGGAGACCCGTCCTATAGCTGTTGGAGAGCCTACTTTGAACTCAAAGATCTCGAAAAAAAGTATCCAAAACAAGAGGTAGAGAAGCTGATAATTCAAGCGGGCGGAGTAAAAACTCTGATCGGCTGCTTGCATGGAATATCAGAAATTCACAGAAACAAGAAGGAAACCGATGGATCGGCCAAGACATTGATCGAAGAGAAAACTACAGAGAGACCTCTTCATGTGCCGGATGGATTGCCAAAATCAACAGAAGAGCTCGAAGAAGAAGAGAAAGCAAAAATGCCTGATTCAGCTTTCACACGAATGCTCAGAACCAAGGGGAGGTTCCCTGCCTGGTACTCTCCTGCACCCGATCACGAAACAGATTGA
>HUANGJINYA47214
ATGGCAACAGCATCAGCTACCCTTTCTCCGGCAACAATCACCGCCGCCGTGGGCCCAGCCTGTTCTTCGCAGGGTAGGAAAACAAAAACCAGAGTGAACTACATTGGTGGGCTGAACTCTTTTGGTGGGCTCAAAGCTCACAACAATGTGGCCTCATTAGGCCTGCCTCTTTGCACTGAACATTCCTTTGCAAATATTGTAAGCACTTTGAAATTCTCATCCCGAGGCAGCGGAGGAGGAGCCCTCTCCTCCACCTGCAATGCCGCGGAGGAGATTTTCAGGATTGCAGCAATCATGAATGGGCTTGTTCTTGTTGGAGTTGCTTTGGGCTTTGCTCTTCTTCGGATTGAAGCATCGGTTGAGGAAGCTGCTGAGTGA
>HUANGJINYA47215
ATGGAAGACAACACACCCAAGTCCCCAAAAGAAGAGAAGGAAAAACCTCAAGAAGTAGCACCGCCACCACCAGAAGAAGCAGCAGCGCCGCCGCCAAAACAAGGGGGTGGTGGTGGTGGATGGGGCGGTTGGGGTTTCTCTCCGTTCTCTGTTTTGTCAGATCTCCAGAAGGCCGCTACTGTCGCTGCCGAAGAGATCTCTCGCAATGCTGTTGAGGCTGCCAAGACTGCAGCAAAGAGCATTGCGGATATGCAGAATGTGGTTGAGGAGGACTCAGAATCTTCGAAGGAGGATGATATGAAAGGATCTGCAGTTGAAGGAGAAAGTGAAGATGAGAATGATAAACGGCGTAAGGCTGCTTTGGATAAATTGGGAAAGGCTAGTGAAGATACAATCCTTGGCCAGGGTTTAAAGGTTCTTGATAGTTCTGTGGAGAATTTTGCTTCAGGGGCATGGCAGGCATTAGGAAGCGCATTAAGAGGGGGTTCTGATTTTGTTCAAAAGCTTGAGAACTCTGCTGTAAACATTGCTGAATCTATTCAACAGGGGGGTATACCGGTGGCTGGTTCTGTTGCCCCATCCTTCATAGAGGTACTCATGACACTCATCATCTTATTAATTGCTTGTAGTAACTTATTTCTGTTCCATTGTTTCATAGAGTGGAAAAGCTTTTACTGCAAAGGGAATGCAAGTGCTTGA
>HUANGJINYA47216
ATGGAAGACAACACACCCAAGTCCCCAAAAGAAGAGAAGGAAAAACCTCAAGAAGTAGCACCGCCACCACCAGAAGAAGCAGCAGCGCCGCCGCCAAAACAAGGGGGTGGTGGTGGTGGATGGGGCGGTTGGGGTTTCTCTCCGTTCTCTGTTTTGTCAGATCTCCAGAAGGCCGCTACTGTCGCTGCCGAAGAGATCTCTCGCAATGCTGTTGAGGCTGCCAAGACTGCAGCAAAGAGCATTGCGGATATGCAGAATGTGGTTGAGGAGGACTCAGAATCTTCGAAGGAGGATGATATGAAAGGATCTGCAGTTGAAGGAGAAAGTGAAGATGAGAATGATAAACGGCGTAAGGCTGCTTTGGATAAATTGGGAAAGGCTAGTGAAGATACAATCCTTGGCCAGGGTTTAAAGGTTCTTGATAGTTCTGTGGAGAATTTTGCTTCAGGGGCATGGCAGGCATTAGGAAGCGCATTAAGAGGGGGTTCTGATTTTGTTCAAAAGCTTGAGAACTCTGCTGTAAACATTGCTGAATCTATTCAACAGGGGGGTATACCGGTGGCTGGTTCTGTTGCCCCATCCTTCATAGAGAGTGGAAAAGCTTTTACTGCAAAGGGAATGCAAGTGCTTGAGCTTGTAGGCAAGGAGACCATGGATCTTCTGATTACAGAAACTGGTATTGAAGTTGATAAGAAGGGAGCTCAAGCACAAGATGACGAGGATCAATTGTTTGAAGAAGTGACATTTGATAGATGCTTCTACATATACGGAGGTCCAGAACAGTTGGAGGAATTGGAGTCTTTGTCCAACCACTATGCTTTGTTATTTAACCGAAGAAAAGCGAAGCTATTATCCGAACAGAAGTCCTTTTATGACGGAAAGCTAAAACAGGTGCAACAAATTTTCAGTTCAAGTTCTGAAATTGATGAAAGTGCCACAGCATCAGGAAAAGGAAAGAAAATAGAGACTGGAGCTGAGGGGAGTGCTGATGAGATGAAGAATCTACACGACTCTAGTGTCAAAAAGGCTGCTGAAATGGCTGCAGGCTTCACGAGCACACTAGCAGGACTGGCCACAAATGACGTAGTCCAGAGAACTGCTGGTAGATTGGATTCTCTTCATTCAGAGGGGGTTCATAGGCTCTCGGAAATGTGCTGCTATGCAGTGTCCCAGCTTCTGATGCTTGGGAAATCAGTCATATCTAATGCAAACAAAGGCCAGGACAAAGATGTTGATGAGGATATGTTGGAGATCAATTGGCCAGAGGATTCTGTCAAAAAAGCTGAGATAATCAGAACAAGGGCACAATCAATGACTGGAAATGTGGAAGCAGTGTGCAACAGTTTTGTCACGGGCATAGCTGACGTAGCTGAAGCTTACATAGCAGCCATAAAAGGTGCAACCGCTGACTCGCAAGAAGTTCTTCCACAGAAATCAATTCAAGAAAAAGCCAATGCATTCTCCGAGAATCTTCGTTCTGATCAGAACACAGCCGTGGGAAAAATTCAGGATGGGCTCCAATACTTATCGTATGTAGTTCTTTCAACCTCGATGCCAGCAGCTTGA
>HUANGJINYA47217
ATGGTGAGGGCAATTATGGTAACACACATTGCGATAATGGCATTGATGATGATCCAAGCCAAAGCATGGGACACAAATCATGTATTTGATCCTTGTTTAGATGCAAAAGTTCAAAGACATGATGGTTTTACCTTCGGTCTTGCTTTCTCGACAAAAGAGTCCTTCATTTTCAATGAGACTCAGCTTTCACCTTGTGATCGCCGTCTTCTCCTCGCTGGTAGCACTGCTCAACTTGCCATGTTCAGGCCTAAGGTGGATGAGATTTCTCTCCTCACCCTCAATGGCACCCAATTCAATCCGAATATGGCGGGTGGGTATATGGTGGCGTTTGCAGGGCGGCAATATGCAGCAAGATCAGTGCCCATCTTCGTTGCAGATATGACAAACACAGTAACTAGCTTTACTCTGGTGCTTGAATTCCAAAAGGGCACTCTTCAAAACTTGTATTGGAAGAAGTTTGGGTGTGCCACATGCACTGGGAAGTCTGTAGTTTGCCTAAACCATACAGACTGTGCAATTCCAACTTCAAACTGCAAAGGCAGTGGTAGTGCTGTTGACTGCAACCTAGGCATACAGTTGGCTTTCTCAGGCACCGACAAGAACGAGGAGGTCCTCAATTCTTGGTATGAGGTTGCTAATCTCCGCCAATACTCTCTCGTTGCCCTGTACTCCAATCTACGCGAAACTCTCACCGGCCCATTTAGCAACCCTTTTTAA
>HUANGJINYA47218
AAAAGTGAAAAATCTACTAAGGGTTTGAAAAAGATTAATCAAGGCACTTGCTATGGCAATAAACGAAAAGCTACTATCAAAGATAAAGGTGGAAACAAAAGAGCTTATAGAACGGAGGTTGAGGATGAGGAGGGGGACAAACTTGAAGCAAAAACTTTGAGAAAGAAAACAGAAAAGGGAAAAAGTGAAAAATCTACTAAGGGCTTGAAAAAAATTAATCAAGGCACTAACTATGGCAATAAAGGAAAAGCTACTATCAAATATAAAGGTGGAAACAAAAGAGCTTATAGAACGGAGGTTGAGGATGAGGAGGGGGACAAACTTGAAGCAAAAACTTTGAGAAAGAAAACAGAAAAGGGAAAAAGTGAAAAATCTACTAAGGGTTTGAAAAAGATTAATCAAGGCACTTGCTATGGCAATAAACGAAAAGCTACTATCAAAGATAAAGGTGGAAACAAAAGAGCTTGTAGAATGGAGGTTGAGGATGAGGAGGAGGAGACAGATGATGATGATGAGGAGGAGGACGAACTTGAAGCAACTACTTTGAGAAAGAAAGCAGAAAAGGGAAAAAGTGAAAAATCTACTAAGGGTTTGAAAAAGATTAATCAAGGCACTTGCTATGGCAATAAACGAAAAGCTACTATCAAAGATAAAGGTGGAAACAAAAGAGCTTATAGAACGGAGGTTGAGGATGAGGAGGGGGAC
>HUANGJINYA47219
ATGGGTCAGCAGGGTTTAGTAACCGACGCCGATTACCGTTGGTCGAGTTCTCTGGCGAGCAATAAGTCTCCAATCTTCTATAGAATGATGGGTTCTTCAATTCTTCAAGACAACAAACTGAGACTCCCGGGGAAGTTTGTCAGGAAGCTTGGGAATGTTTTTCCTGCTGTTGCTACTCTCACAACTCCTAATGGTTGTGCTTGGAAAGTCGGATTAAAGGTAATTGACGACAAGGTTTGGTTCACTGAAGGTTGGCATGAATTCGTAAAACACCAATCTATCCGTGTGGGATATCTTTTAGTCTTCATATACATGGGGAATTCAAATTTCAGTGTGAATATATATGATTTGGGTACTGCTGAGATAAAATATCAATGTAATAATTCTGAAGGGCCCAGTGGTGGCAACTGGTGTTCAGTACCATATAAGGGAGGAGCAGCAGATGATGACTCAGTTGAAATTTTGAATTCCCGTAGCCAAACGCCTACATCTTTGGAAAACAAGGCTTTTTACGAAACTCTCTATCAACAAAAGCTTGGTAAAAGTTATGATCATCAAGGGATTAGAGAAGCTGATAGTATTATAGAGTTTCAAGCCAAAATGAACAGAACTGGAATTTCCAACTCACATGGGTCTGTGTCGGATGAAGCAAGGGGTCACGCTGCTAAGATGTTTCCATATGTTCAATATACAGGAGGCAACTTCAATGGAGCTGATCTTAAAAACTCCCATTACAAGGCCAATGGAGGAAACTTACATGTAGATATTGGAAGGTCAGTAGCCCGATCCACTCGAGATATAGGTATTCAGTGTAGTAACACTGAGTTTATGACAACTGCATATGAAAACAGATTGCATTCGTTGAATCAAAGACATGAAATAACCCGAAAAAGAAAACGAGAAAGCGGACCTTCTAAGCACGGAAGTGAAGTACAAATTCCTGGCACTGAAACAAGTCGTGGAACTTTCTTGAGGAAGTGGAAAGTAGTAACTCCTGAAGAAAAAGAGAGAGTGCTTAACACATCAAAATTGTTTCAGTCTGAATATCCTTTCTGCAGGGTTATCTTGCGACGGTCCTATGTATACAAGGGAATTGGCTTGCATATGCCGGCCTCCTTTGCTGAAAAGTATCTCGGTGGGGTTTCAGGATTCATAACACTTCAGGTTTCTAGCGGGGAAAAGTGGCCTGTTCGGTGCATGTGGAGAGATGGTTCAGCTAAGTTAAGCAAAGGTTGGCCTGAATTTGTATCCACTAACAAGTTGGAGGAGGGTGATGTTTGTGTCTTTGAGCTGATCAAGATGGGGGAGGTTGTGCTTAAAGTTACGATTTTTCGTGTTGCTGAAGCTGCAGCAGAACCAGTGAACCAACTTCCAAAGGAACATCTCAGCCGAACCAGCCAGTTTGCCAGTGCTTATGATCTGAATGGCTGA
>HUANGJINYA47220
GGGGGTCAAGGTGATCGGTCTGGTTCTCGAGAAGGTCGGTCCGGCCAGTCTAGAGGATGTGGTTCCTATTCCCGGGCTCATCAGTCTAGTACCGTTGATACACTTGATTCTAATTCTGCCTCTGTTGGCCAAGCTTCTGATACTGAGCTGGAGGATGCTTTGCACCAATTGTTGGACCGCCGGTCTTCTACTGCTCTCAGTACAGCTTCCTCGTCCTTTGCCCGCTCAGGTAACTTAGCCTCTTCTCCTTGTGTTTTCCTGTGTCATAAGTCTTTGCCTTGGATTATTGATTCCGGTGCCTCCGATCATATGTTTGGCTCCTTTGATCTTTTCTCTGTCTATAAGCCCTCTTCAGGTCAAGACAAAGTTTGGATTGCAGATGGTACTGTTTCTTCCATTTCTGAAAAAGGTTTAGTCCAAGTCACTCCTACCATACATCTATCTTCTGTTCTC
>HUANGJINYA47221
ATGGGAGAGATCGATCCATCATTCATCCAATCCACGGAACACAGGCCCAAACTCGCCTCCACCGAAGCCGAGGGTATTCCACTCATCGATCTCTCTCCACTTCACGACTCTCCACCCGACTCCACCGCCATGGAAAACCTCGTAGCCGAGATAGGCAATGCGTGCAAGGACTGGGGATTCTTCCAGGTCATCAACCATGGAGTCTCTGTCAACTATCGCCAAGCAATTGAGTCGGTGTCGAGAGAGTTTTTTAAACAGTCAATAGAGCAGAAGAGCAAGGTGAAGAGAGATGAGTTGAATCCGATGGGGTATTATGATGGAGAGCACACCAAGAACGTCAGGGATTGGAAAGAGGTTTTTGATTTTGTGATGCAGGTTCCGACGCTGATTCCGGCTTCTCATGAAGATGGTGATGAGGAAGTGATTATGTTGCTCACTCAATGGCCTCAGTATCCTCCTAAATTCAGGGAGGCATGTGAAGAGTACACTAGAGAAACAGAAAAACTGTCTCACAAGCTTTTGGAACTCATCTCCCTGAGCTTAGGGCTGCCCGCAAACCGGTTCAGTGGCTGCTTCAAAGATCAAACAAGCTTCACGCGACTCAACTACTATCCGCGTTGCCCCATTCCTGACCTTGCCCTCGGTGTTGGTCGACACAAGGATGCCGGTGCCTTGACTGTCCTTGCTCAGGATGATGTTGGAGGCCTCGAAGTTAAGCGCAAGGATGGAGAATGGGTTCGAGTTAAACCTACCCCGGATGCTTACATTGTTAATGTGGGTGATCTTATTCAGGTTTGGAGCAATGACAAGTATGAGAGTGTGGAGCACAGGGTGATGGTGAACTCCGAGAGGGAAAGGTTTTCCATTCCATTCTTCTTCAACCCAGCACACTACACCATGGTGGAACCTGTGGCAGAGCTGGTGGCGAATGAGCAAAACCCGGCCAAGTATAGGGCATTCAACTGGGGAAAGTTTGTCAGCGCCAGAGCCCTTAGCAATTTCAAGAAGCTCGATGTCGAAAACCTCCAAGTTTATCATTTTAAGACATCAGGATGA
>HUANGJINYA47222
AGGCCCGTATTTTGTTTTCTCACCGGCGGGCAGCCGGCCGGCAACCTTGCCTTCGCTGCCCGCTGGAATTTTCTACACATACCTTCACTTTCCCGACCTCTCTACACTCTCCTTCGTCTGAAAGTTGAGAGTGCCTCAGCTCTAGTGGGTCGTATTGCATGTTCCATGCTCCCACTCACAGCATACTTGGTTTTAAGATCAACATGCATGTTACAAGCCCCAGAACCTTCTCATTACCGCCGCCGGAGTTTTGAAAATCTCTGTTGTTTTGGCCTCTCCGCCTCGCCGGAAAACCAACTCCACCGCAAGTGCTCCAAACCACCTGCGGAACTCCGGCATACACCTCCCCGGAAGTCCTCCGCTGCCGCGGCTTCGACGGCGCAAAGGCCGACGCCTGGTCTATCTCTCCCAGAGCATTGCAGAAGTTGGAACTTGCACAATTCACTTCTGATAACAACCATTTTCTCGCTCGTTCTCTCTTGGGGTTAG
>HUANGJINYA47223
CCTTTGGAAACTCGTGAGAAGATTGAGTCGGCGGCGAGAAAGTTCTTCGCACAGTCAGCAGATGAGAAGAGGAAGATTAGGAGGAGAGATGAAATGAACCCACAAGGTTACAATGATATTGAGCTGACTAAGAATGTTAGAGACTGGAAAGAAGTGTTTGATTTGGCTGTCAATAACCCGACTGTCATTCCAGCATCACACGAGCCCGATGATAAGGCGGTCAGGGAGTTGGTTAACCGGTGGCCAGCGCATCCTCCTGAGTTAAGGGAATCATTTGAAGAATATGCCACGGAAATGGAGAGACTGTCACACAAGCTGTTGGGA
>HUANGJINYA47224
ATGGGAGAGGTAGATCCAGCTTTCATTCAAGCACTAGAGCACAGACCTAAACTTTCCACCATTGAAGCTCAAGGCATCCCAGTAATTGACCTTTCCATTTTCGACTCTAATGAGTCCTCTAACCTTAGTTCCATACAACCTCTCAAGGCTGGTGTCGAGGGAAGACAAAGAGTCAATCTAGTGGAAGAGATAGGAGAAGCATGCAAGAATTGGGGGTTCTTCCAAGTGATCAACCATGGAGTCCCTTTGGAAACTCGTGAGAAGTTTGAGTCAGCAGCAAGAAAGTTCTTTGCACAGTCAACAGATGAGAAGAGGAAGGTTAGGAGAGATGAGGTGAACCCGCAAGGGTACTATGATACTGAACTGACTAAGAATGTTAGGGACTGGAAAGAAGTGTTTGATCTGACTGTCAAGAATCCAGCTGTGATTCCGGCATCGTACCAGCCCGGTGATAGGGAGGTCAGGGAGTCGGTTAACCGGTGGCCAGAGTATCCTCCCGAGTTTAGAGAGGCATTTGAAGAATATGCCACAGAAATGGAGAAACTGTCACACAAGCTGTTGGGACTCATCTCCCTGAGCTTAGGCTTGCCAGAAAACCGGTTGAGCGGCTTCTTCAATGACCATATCAGCTTTATCCGACTCAATCACTACCCGCCGTGCCCAATCCCTCACCAAGCTCTAGGCGTTGGTCGACACAAGGATGGCGGTGCCTTGACTGTCCTTGCACAGGATGAAGTTGGAGGTCTGGAAGTGAAGCGAAAAACAGACGAAGAGTGGGTTCGAGTTAAGCCCACTCCAGATGCTTATATTGTGAATGTTGGTGACATTGTTCAGGTATGGAGCAATGAGAAGTATGAGAGTGTGGAGCATAGGGTGACGGTGAACTCTGAGAGAGAAAGATTCTCGATCCCATTCTTCTTCAATCCGGACCATCATGTCATGGTGGAGCCTTTAGAGGAGCTGACAACTGAGCAAAACCCTCCCAAGTACAGGGCTTACAACTGGGGGAAATTTTTCGCTACCAGAAGGCGCAGTAATTTCAAGAAGCTTGATGTTGAGAACATCCAAATTTCTCATTTCAAAATATAA
>HUANGJINYA47225
CATTTCGGGGCTGTTCCGGCGCCTCCTCCGCCTGTGTTTGTCGACAAGAACACTCGCGTCATTTGCCAAGGTATTACCGGCAAGAATGGCACATTTCACACCGAACAAGCCATCGAATACGGCACTAAGATGGTTGGAGGTGTTACCCCAAAGAAGGGTGGAACAGAGCATTTGGGACTTCCCGTTTTCAACACGGTTGCAGAGGCAAAGGCCGAGACAAAGGCTAATGCATCAGTAATTTATGTTCCTCCACCTTTTGCAGCATGCTCCTCTTTCAAACTTGTCTCCACCATCAAC
>HUANGJINYA47226
CACCAGCGAGAAACCAGCGTCGGACAAGCGGCTTTCCGGCACGGTCGTCGGCCAGAAACCTTGTTACGTCAACACCGGTGTGATGGTGATAGATCTGGCGAAGTGGAGGCGGTTCGGGTACACGAAGCGGATCGAGAGGTGGATGGAGATCCAGAAGAGCGGTCGGATCTACGAGCTCGGGTCGCTCCCTCAGTTCCTGTTGGTATGCGCCGGACACGTGGCGCCCATCGAGCTCCGGTGGAAATGATTGCAGAGATGGTGTGCGTATTCCAGAGAGAAAACGAGAGATTTGCATTGTGTGTGTGTAGAAAATTTACCTACACTAACAGGTTGGATGCAACATAG
>HUANGJINYA47227
ATGTTTGTGTGTTCACTTTATATTCAGAAGCTGTCAATTTCTATCTTCTCCTCCTTTCTTTGCAATCATTACTTGCAGGAAATCCCACCGCACTTTATGAACCATCTAGTGAATGAAGCGGCTGACAAAGCAACTCTGAAGAGCCCTTCTGGTGACCTTTGGACCGTTGTGTTACGTAAGAAGGAAAATGGCACTTATCTGCAAGATGGTTGGTCAGACTTCGTAAGAAATCACAAAGTAGTTAAAGACGAGTTTTTAATCTTTAGATACGATGGAAATCTACATTTCAGCGTGCAAATTTATGATGTGAATGGATTGGAGAGAGCCAGCGCATCTTTTACCCGTAAACATCAGGGAGCTGACACCTCTAAACAAGGCACATCGGCGGAGAACGAAATCGATTCTCTTCACCTTCATCAGTTAAAAGACTCAGAACTTATTAATCCAGAACCCACTAGAAAAAGGAAACGAGGAGGATGGAGAAAGAAGGTTGATCCAATTAACCTTCATCAGTCCAAGTCCTTCAACTGTGCTCCCAAAGCTGCCCCCAACAAGAAAAGGAGATGTGGCAGACCAAGAAAGAACGAA
>HUANGJINYA47228
ATGGAGTTGGTACCAGTGAGAAAAAATTTCAAGAGTGTGTTTGCAGATGATGGACCTTCCTTCTACAAGATTATCAAAGGTTCAGCAAGTGTGGAGTTGGAAATCCCACCGCACTTTATGAACCATCTAGTGAATGAAGCGGCTGACAAAGCAACTCTGAAGAGCCCTTCTGGTGACCTTTGGACCGTTGTGTTACGTAAGAAGGAAAATGGCACTTATCTGCAAGATGGTTGGTCAGACTTCGTAAGAAATCACAAAGTAGTTAAAGACGAGTTTTTAATCTTTAGATACGATGGAAATCTACATTTCAGCGTGCAAATTTATGATGTGAATGGATTGGAGAGAGCCAGCGCATCTTTTACCCGTAAACATCAGGGAGCTGACACCTCTAAACAAGGCACATCGGCGGAGAACGAAATCGATTCTCTTCACCTTCATCAGTTAAAAGACTCAGAACTTATTAATCCAGAACCCACTAGAAAAAGGAAACGAGGAGGATGGAGAAAGAAGGTTGATCCAATTAACCTTCATCAGTCCAAGTCCTTCAACTGTGCTCCCAAAGCTGCCCCCAACAAGAAAAGGAGATGTGGCAGACCAAGAAAGAACGAA
>HUANGJINYA47229
ATGGTTGTGAAGGATGTGGTTGCTTGGACCTTGATGTTAACAGGGTTTTCAAGTGGTCAGTATTGGAACAAGGCCGTAGAGCATTTCAATGAGATGATGAGATTAGAAGAATTAGAATTGGATTCTGTTGCTTTGACAGGCATTCTGTCGAGCTGCTGCAGTTTAGGAGCTCTGCAGGAAGGCAGACGGGTCCACGCATTGACAGTAAAAACAGGATTTTCACATGATATGTTTGTGGGATCTGCTATAATAGCCATGTATGCAAACTGTGCAAATTTAGAAGAAGCAAGAATTTTTTTTCAAGAGATGGAGGAAAAGGATGTGGCATGCTGGAATGCTATGATTGCTGGAAATGGGATGAATGGGTATGGTAATGATGCGATTGATCTCTTTTTGAGGATGAAAGGTTCAGGCATTAATCCAGATGAATCGACTTTGGTGTGCATCTTGTGCGCTTGTAGTCACACTGGGATGGTTGATCAAGGACTTCGTATTTTCAATCATATGGTTGAAAGTTGGAATATAGTTCCTAATTCAAGGCATTATGCTTGTGTTGTTGACCTTCTTGGCCGTGCAGGGCGATTAAGTGATGCTTATTCATTGGTTAATAGCATGCCATTGAATCCAGAGTTTGAGGTTTATTGTGCCTTGCTTAGTGCCTGTAAAGTCCATGGCAATATTGAGTTGGGGATTGAAATTTCAGAGAAACTATTTCAGTTGGAGCCAAATGATGCTGGGTACTACGCATTGCTCTCAAACATGTATGCTTTGGCAGGAAACTGGGAGGGTGTGAAGATGACTCGAGTGTCATTGAGATCAAAAGGACTAAAGAAGGACCCAGGTTTTAGTTCAATTGAGATAAATGGAGAATTGTACACATTCATGGCTGGACAGAAGGATCATCCCCAATACTCTGAAATTGATGGGCTATTAAATTACATGATACTAAAAATAAAAGAAGTGGGT
>HUANGJINYA47230
CCCTGGAAACATGCTCCCAAAGCTGCCTCCAATGAGAAAAGGAGGCCTGGCAGACCTAGAAAGAACAAAGCAGTTGAAGTCCTTAATCTTCATAAGTCTGAGTCCTGCAAATGTGCTTCCGAAGCTGCCTCCACTGAGAAAAGGACATCTGGCAGTTTAAGAAAGAACAAAGCAAATGATACCCTTATTCTTCGTCAGCTGGAACCTTGCAAACAAACTTTCGAAGCTGCCTCAAGCAGAAAAAGAAAATGTGGCAGACCAATAAAGAAAGATGATCCACGTCACCAATCAAAATCTTGCAAATATGCTCAAGGGGTCAAAAAATTTAAGAAGATCAAGCGCACCGAAAGGAAGGTTAAAGAGAAAGAAATGGACCCAACCATCATGGAATCAGATAGACAGAGTAAGGTGAATGAAGAGGACAAAGACAACAAGGAAAGGAAGAAAAAGAGATGTAAAATACACAAGGAACACCATTTGCGGAACATCAAGCACACCAAAAAGAAGATTAAAGAGAAAAAAGTGTACCCAACGATCAAGGAAGCAGATTCACAGCTTGAAGTAAATGAAGAGGAAGAAGTTAATAGCAAAAGGAAGAAAAGAAAGAGTGAAACACATGAGAAACACCATTCACGGAAGGTCAAGCACACCAAAAGTAATATTAAAGGGCAAGAAATAGAGCCAACAAGGGAAGCAGATTCACAGCTCAAGATGAATGAAGAGGAGAAAGACAACAGCAAAAGGAAGAAAAGAAAATGTGAAAAACAGGAGCAGCAGCATTCACAGACAATGCGGCCTCCAACTGAAGAAGAAAGAGCTAGAGTTCTGGAAAAAGCTGATTCATTTGTCTCCAAATTTCCTTGTTACAAGCGCTGC
>HUANGJINYA47231
ATGACTCTAATTCCTCCACTCCATCTAGTATTATATATAGATGCATCTATATTTCTATATATATCAAATGATTTTATGTATCTATATTGTCTTGTGGTGTTGGTTACCATGAAATCCTCCAAAGGCATTCAAGTGGCAGTTCAACTCAAACTGAAACAATGCTGGTCTTGTAATGATAATACCTTAATGAAGTATAGTAAAGATCCAACCAAAGACACCAAAACTTCTTTATATTCTCCTCCAGATCTTGTAACTTTCAGGTTAATCCCCGAGCATAATAGACCCAGTATCAATAGTCTTTGCAGGAACAAACTCCATCTTGAAAAACATGGAAGCGTTTAG
>HUANGJINYA47232
GTGGTAATTAGTGGCTTACAACCAAATGCAATTACGATTTCAAGCATTCTACCTGCTTTTGGCAACGTGGGTTTGATCCAGATCGGGAAATCGGTCCACTCTTTTTGGATTCGACACGGTTTTGGAACAAATGTGTTTGTGGAAACCGCCATGGTTGGTATGTATTCGAAATTTGGACGCATAAGTGTTGCTCGGCAATTGTTTGATAATATGTCGGAGAGGAATACTGTTTCGTGGAATGCTATTATTTCGGGTTATTCTGATTATGGGTTTGGTGAAGAAGTGTTTAGACTTTTCAGTTTGATGCGGAGAGATGGGTTTTCTACAGATTGTTTTACAATAATGAGCTTAATATCGGCTGCTTTAAGTATAGAGGGTTCACGGGTAGGCGTGGAAATCCATAGTTTTGCAATA
>HUANGJINYA47233
ATGCTACCTATTATGGATTTTGCAAGCCCTTGGTATGTTAATGAGTTGATTGAGTGTATTTTGCTTGCTATTAAAGATTATGTGAGCAAAGCAGGGGACAACCAGTCACCCAATGTAGTGGGTCATACCAGTGGTCATGCTGTTGCTGCAGATGCCATACAAAATGAATTTACTCCTAGGAAGAATTCATCTTCCAACAATCAAGGGACTGACCTGATGATGTCAAGATCTGACAATCAGAAAGAGATTCCCCTGGATGCTTCGGAAAATTTGTACTCTCATTTATTTGGTGAAGAACCTACACAGTCGCGGCCTGCTGACTGGGCACGGATATTGGAGGCAGCAACCCAAAGGAGAACGGAGGTTCTGACGCCAGAAAATCTTGAAAACATGTGGACTAAAGGAAGGAATTATAAAAAGAAAATTAAGAAGGTTTCTGCAGGAGGACTTCAGGATCCTTCTGCCAAGGGTTCAGCAAGTAACAATGCTGAACCTACAAAAAATTTGGGGAAGGAAATGTCAAGCCACAGGTCTGTAATTTCTTCTACAACAGAAGATAAAACTCTAGTGCAGTTATCATCAGGATTGCATATAGAGACTCGACCAAGTGATGGGAAGAACAAGGTGGTACATTTATCTCATGGTCTAAACAAGCAACAATCTTTTGGGGGAACACGTCTTGTTGATGAATTGAAGGCTACCACTTCTCTTACTGACATTGGGAATAAAGGTGTACTTAAGAGATCAAACAGCACTTCTGCTTTAAATATTCAATCTAGTATGGAAAAAGCATTCCCAAGTGAGGGTGGTGGGTCCATTATTTCAGAGTTCTATAGCCCAGACTTTGGAAGGCATGATGATATTCGTAATGCTAAGAGTGTTTCAGATATGGTGTTACGCAATGAAGGAGTCCACACTCCCAAGCTTCGGTGCCGGGTTATAGGAGCATACTTTGAGAAACTTGGGTCAAATTCATTTGCAGTTTACTCAATTACAGTGACAGATGCAGATGAAAACATGTGA
>HUANGJINYA47234
ATGATGTCAAGATCCAACAATCAGAAAGAGATTCCCCTGGATGCTTCAGAAAATTTGTACTCTCATTTATTTGGTGAAGAACCTACACAGTCGCGGCCTGCTGACTGGGCACGGATATTGGAGGCAGCAACCCAAAGGAGAACGGAGGTTCTGACGCCAGAAAATCTTGAAAACATGTGGACTAAAGGAAGGAATTATAAAAAGAAAATTAAGAAGGTTTCTGCAGGAGGACTTCAGGATCCTTCTGCCAAGGGTTCAGCAAGTAACAATGCTGAACCTACAAAAAATTTGGGGAAGGAAATGTCAAGCCACAGGTCTGTAATTTCTTCTACAACAGAAGATAAAACTCTAGTGCAGTTATCATCAGGATTGCATATAGAGACTCGACCAAGTGATGGGAAGAACAAGGTGGTACATTTATCTCATGGTCTAAACAAGCAACAATCTTTTGGGGGAACACGTCTTGTTGATGAATTGAAGGCTACCACTTCTCTTACTGACATTGGGAATAAAGGTGTACTTAAGAGATCAAACAGCACTTCTGCTTTAAATATTCAATCTAGTATGGAAAAAGCATTCCCAAGTGAGGGTGGTGGGTCCATTATTTCAGAGTTCTATAGCCCAGACTTTGGAAGGCATGATGATATTCGTAATGCTAAGAGTGTTTCAGATATGGTGTTACGCAATGAAGGAGTCCACACTCCCAAGCTTCGGTGCCGGGTTATAGGAGCATACTTTGAGAAACTTGGGTCAAATTCATTTGCAGTTTACTCAATTACAGTGACAGATGCAGATGAAAACACGTGGTTTGTGAAAAGAAGATATAGGAATTTTGAGAGATTACATCGTCACCTTAAGGACATTCCTAATTATACATTACATTTGCCTCCCAAAAGGATACTTTCCTCTAGCACTGAGGATACTTTTGTTCATCAGCGCTGCATTCAGCTGGACAAATATCTGAGAGATCTGCTGTCGATAGCTAATGTTGCTGAACAACATGAAGTGTGGGACTTTTTGAGTGCTTCCTCAAAGAATTACTCTTTTGGAAGTTCATCTTCAGCGATGAAAACCCTGGCAGTGGACACCACCTAA
>HUANGJINYA47235
ATGATTTCCATGAGAGTTTGTCGTTATCAATCTCTCGTCGTTGATCGATTACGTTCTGGTGTTGAAAGATTGGAATTTGATTCAATTCGTGCCCGTTTGGTGGTTTTTGGATCAATTGAGACGAAATTGGAGGTTGTTGAGACAATAAAGGCGACGGAGGCCTTGCAAGATCTGATCGAAGAAGCTAAGCTTCGAACGGTGTATTGGGCACTTTGTATCTTTGCAGTATCTTACTTTCTGACTCACACGAGTAAATCAATGTGGATGAATATTCCCATATCAATACTATTTGTTTCTGCATTACGAATTTTATTTAATGAGGTGGAATTCCATTGGAAAGCGAGGAAAATTTATCAGCAGACATATTTATCACATTTAGAAAAGAAGCAGCTCTCCGTGAATGATTCTCGTTTTTCAACAACGCTGCCACCACCAAAATGGAAGAGAAAAATTGACTCTCCAGTTGTAGAGGCTGCAATAGAGGAGTTTGTTAATAAGATTTTGCAGGATTTTGTTTCAGATTTGTGGTATTCAGAAATAACACCTGACAAGGAGGCCCCTGAGCTTATCCGTGCTGTAATCATGGATGCCCTTGGTGAAGTATCTGGAAGGGTCAAAGAGATAAACCTCGTTGATTTGGTAACAAGGGATATAGTTGACTTAGTAGGGGATCACATAGATCTTTTCAGAAGAAACCAAGCTGCTATTGGTGTGGATGTAATGGGAACACTGTCATCAGAAGAAAGGGATGAACGATTGAAACATCATCTTATTGATTCAAAGGAGCTTCACCCTGCATTGATTTCTCCCGAGTGTGAGTACAAGGTTCTTCAGCAACTTATAGGTGGGTTGTTAGCTGTAGTGCTGAGGCCACAAGAAGCTCAATGTCCC
>HUANGJINYA47236
ATGATTTCCATGAGAGTTTGTCGTTATCAATCTCTCGTCGTTGATCGATTACGTTCTGGTGTTGAAAGATTGGAATTTGATTCAATTCGTGCCCGTTTGGTGGTTTTTGGATCAATTGAGACGAAATTGGAGGTTGTTGAGACAATAAAGGCGACGGAGGCCTTGCAAGATCTGATCGAAGAAGCTAAGCTTCGAACGGTGTATTGGGCACTTTGTATCTTTGCAGTATCTTACTTTCTGACTCATTTGTGGTATTCAGAAATAACACCTGACAAGGAGGTCCCTGAGCTCATCCGTGCTGTAATCATGGAT
>HUANGJINYA47237
ATGATACAGAATTCATATTCAAAAATGCCACGACAAAAGGGTGCCAATGATGAACCCCCAAGTGATGATATTGGTTGGAAATTTGGAACTCAAGTTAAAGGCACTAGGCATCATATTATTTGCAAATTTTGTGGACATCACATTAAAGGTGGGATTACGCGTTTCAAACAACATTTAACACATCAAACAGGACAAGTGCGTTCTTGTCCTAATGTTAGTAGAGACGTGATGCAAGAAATGATGAAACATTTACAAAATAAGAAAATGAGTAAAGTAGACAAACAAAAGAGAAAAGCTGAATTGGAAGCACATATTAGGGGAGATGATCTCTATGATGAAAATGAAGAGGGAGATTTTGTAGATCTTCGAGATGATGACTCTGACTCTGATCTAGAGATGACCAGGGCTAGACAAGCAAGTATTCGTTCACAACAACAATGGGAGGAAAAGCAACAATTTAGACGAGGTGTTGCAGGTCATGGATCACAATACGATGTAGGTGGTAGTTCTGGTGCAGGGGGTAGTGCTCAAAGAGTGCCAAAAGGGTCAGGTATTGCTAATGTTTTTCGTCGATCACAATCTGTGCGTGAAACTGGTGGGAGTGGACGTAATTGGATTAAGCCCAATGCTCCTGAAGCAAAGTTGAGGGCAATGGATGTAGAACTCCAAAAGAGCAAGAGTACAAAGCAGCGAAAAATCTCCACAATGAATTTACAGAAGCTAAAAGAGAGATTGGGACGAGCAGTGTCTAAGTTTATACTCTATAATCGTATTCCATTCAATGCAGTTGATTCAGAGTATACACAACCCATACTTGATGTTGCTGCTGAAGTAGGGTCAGGAGTAAAGGGTCCTAGTGCTTATGAAGTTTCTGAAGTATATTTGGGCATGGAGCATGATGAAATGACAGAATGGATAGGATCATTCAAGGGAATTTGGGCAGAGAGAGGTGTATCCATCATGTGTGATGGTTGGAGCAGTCTAACTCGGCAACACATCATCAACTTCTTAGTGTACTGCAATAGAGGTACTATATTTCACAAATCAATTGATGCCTCTAATATTGTTAGTAGGACTGCTGAATATTATTTTGGGTTGTTATATAAAGTTGTTGATGAAATTGGAGAACAATACGTTGTTCAAGTGGTAACTGATAATGAACCTGTACTGAAAGCAGCCGGTAAAATGTTAATGAGAAAAAGGAAACATTTATATTGGACAGCTTGTTCAGCACATTGTATCGATCTCATGCTAAAAGACATAGCCAATAAGAAAAGTGTAGCAAAGGTGATTGAAGATGGTAAAACCATCACCAATTTCATTTATAATAGTGGATGGGTGTTGGATTTAATAAGAAAATTCACTAGAGGTAGAGAATTGATTCGACCTGCCATCACTCAATTTGCTACAAATTTTATTGCCATTGAGAGTATTGTTAGATATAAACAACAATTGAGAGCTATGTTTAATAGTGATGAGTGGAAGAATTCTAGATGGGCGAAGGCAAAGACTGGGCAGCCTTACAATGTGAAAAAAATTATTTTGGGAAAGGAGTTTTGGCGGAAAGCAACAGAGCTTTGTAAAGTTCATGAGCCCCTAGTCAGAGTATTGAGGTTGGTTGATAGAGATGAGAAGCCAACAATGGGTTTCATATATGAAGCTATAGATAGAGCAAAGTTGGCAATTAAAAGAGATTGTCGCTACTACACCGAGTATTGGAAAATTATTGATACTCGATGGTCTTTTCAATTGCATCAAGATTTGCATGCGGCTGGCTGGTTAGTGTTACGATTTCAATTATAA
>HUANGJINYA47238
AGTGCTTCCTCAAAGAATTACTCCTTTGGAAGATCATCTTCAGTGATGAAAACCCTGGCAGTGAACGTGGATGACGCAGTGGATGATATCGTACGCCAGTTCAAAGGGGTCTCAGATGGCTTAATGCGCAAAGTTGTTGGTTCATCTTCCCCTCCACATGAAGTGTCTCCTGCAATTTCAAGCAGGAACTTATCCTTTAATGCTGAGATGATTAAACAACTTTCATGGCAAAATAGCACAGAATCAGCAAAAAGCATTTCTGATTATGATGAAGGTGATAAAGATGGAATTAATGAGCATGAGGAAGTAGAACCTACTGTGCAAGATAGTGGGTGGCATTCGGACAATGAATTGAACACAAAGGGTTTTCCACCTAGGGTGGTTAAACGAGGTGAGGAGATTAGAAGCTTAGATCCTGAG
>HUANGJINYA47239
ATGCGCAAAGTTGTTGGTTCATCTTCCCCTCCACATGAAGTGTCTCCTGCAATTTCAAGCAGGAACTTATCCTTTAATGCTGAGATGATTAAACAACTTTCATGGCAAAATAGCACAGAATCAGCAAAAAGCATTTCTGATAATGATGAAGGTGATAAAGATGGTATTAATGAGCATGAGGAAGTAGAACCTACTGTGGAAGCTAGTGGGTGGCATTCGGACAATGAATTGAACACAAAGGGTTTTCCACCTAGGGTGGTTAAACGAGGTGAGGAGATTAGAAGCTTAGATCCTGAGAAGAAACACGGTTCAGATAGAGAATCTCCATCGGTCAGCCTGGGTGGATATCCTGCCTCAGGTTTCCCAGTATCCTCTGATCACTTGGAGGATCCGGTTGTAGCGCTACCAGAGTGGACAACACCTAATGTAAGCTTACCTGTGTTGAATTTAGTTGATAAGATGTTTCAGCTAAAGAGAAAAGGCTGGCTAAGAAGACAGGTCTTCTGGATATCAAAGCAAATATTGCAGTTAATGATGGAAGACGCTATTGATGACTGGCTCCTGGGGCAAATTCAGCGGCTCCGGAGAGATGATGTTACTGCTCAAGGGATTCGGTGGGTCCAAGATGTTCTTTGGCCCGATGGCACATTCTTTCTGAGATTAAATAGTCATACTGAAATAGATGATTGTGAACCTCATCAGCGATCTTTTCAAACTACAAGGAGTAGGGCCTCTAAACTTGGTTCTTTTGAGCAGCAGCTTGAGGCTGCTCATAGAGCTAGTGATATCAAGAAAATGATCTTCAATGGA
>HUANGJINYA47240
TGTGCTGAAATTTGTTTTATAAAATTTTGTAACAATTTGTGTCTTGTGTTCTTTCAGGCCATCCAACATGCCCACTCTCTCTCCATACAAGCTTTTGAAAATCGGCAAAGATTGGCCGACATGAAGAGGGAGGTTTCTGCCCTGAAAAAGGAGAACAAAACTCTCGAATCAAAGATGAAAAAACTAGAGGACCAAGCTGAGGCCGCCACCAAAGCCCAAAGTCTAGCCGAGGAAAAAGCTGAATCTGCCGAGGCCATTAATAAGGTTGCTGAGGCCGAGAAAGAAGAGGCCGAGGTAAAAAAGGCCCAAGCCGAAAAAGAGCTTCAGGAGACCTTAGTTACCAAAGATGCTGAGATTAAGGAGGCTGACGAGAAGGCTTATGCTCAAGGAATAGCCGACGTTACCGAGGAGTACAAACTGCAAGTTAGGTAG
>HUANGJINYA47241
ACACCAAAGCCACAACCTCCAAAACCCACACCATTGTCACCACCACCAACACCAAAGCCACAACCTCCACAACCCACACCGTTGTCACCAGCACCAATTCCTACACTTCCTACCAGGCGTAACCCACCACCAGTATTCAAGGCACCAACCCTAACTCCAACTCCAACTCCAACTCCGACCCCTACCCCTACCCCTACCCCTACCCTTGCACCCAAAACATCGCCACCACCACAACCACCAAAGACGATTTTGAGGCCACCAACACCCTCACCAAAGCCATCTCCCGTTCCAACACCAAAACCAGTCCCGTCTCAACCTACGCCTTCAATAAAACCCCCAAGACCTGTGTCACCAGCACCGGTTTTCTCACCCGTACCAGCACCTGAACCGGTGAAAATAACTCCACCACCAAAAGCTGCCTCGCCAGTAGTGCCACCACGAGTTCAACCCCCAATGCGGCCAGTCCAATCGCCACCGCCACCACCACCGGTTCAGTCTCCACCCCCCCCCCCTTTCCCCCCCCCCCCCCCCCCACTTTCACCCCCCCCCCCCCCCCCGCCCCCCCCCCCCCCCCCCAGCCCCCCC
>HUANGJINYA47242
ATGCAACTTACCATCAACTCCTATCAAGTGATTAATGCTATCATAGTCCTAGCTAGGCAGGAGAACGTTAGGATCACCCTTGCCGATATCCAATATTGTTATACCATGTGCGCCCTGAACTTAAAAGAAAAAGGTTTCGTCTATTACCTCAAGCCGAGGTCCACCGAATTCAAAATTGTAGCCGACCTCCCAGACTCCAACAAGGGGGCTGGAGATGACTACTTCATTGCCTCTGGAAATTGGGAGTTTGCCCCAGACGAGGATGCCCATCTCTACCCTTTTCCCCGATCAGTTAAAGAAGGCAAGGGTAAGAGCCCAGTGTCAATACTTAGTTGTTTCTGTTCAAGTCTTCAAATTTTATCTGTTTCTAATGTCTGTTTC
>HUANGJINYA47243
GCTGAGGGCCAGCCATCGGAGTCCACCCAATCAAAGAAGCAGAGGTCATCGTCTGTGACGACCTCGGGTTCCAAAATACCAAAAGTCCCCTGGACACCTGAGATCACTCTAGAGGATAAGCCTGTCCTTGCCAACGACAGCGCCGATGATATAAACGTCGGCGTGGCACTCAGTACTGTTCTACTCCTCCCAGGCGATCTTGAGCGGAATGCCAAGATGAGTGAGTATGAGAACTACGCCTTTATGCTGCAACGCTCTGTCCAAGTAAGTGCCTTTGTGCTGAAATTTGTTTATAAAATTTTGTAA
>HUANGJINYA47244
GTTACCACCACTGGCCAAAGTTTCTCAAATCTCTCTGCATTTGCTAGGGTTTGTGCGAGAGACCTGGGTTTGAGATTAAAATTAAGAAGAAAAAAAAAAATGAATAACAACCTTGGGTTCTTCAAGGTCTACTTGCCACCACCCAAAGGCCCAGAAAGATTGCCCATTCCCTCGGCTTTTGTTAAACATGTGAAAGGAGCAATACCAGACAAAGCTTTCCTGAGGAATTGTCACGGAAAACTTTGGCCAGTGGTGGTAACCAAAGTTGGAAATCAGTTGTGTTTTAAGGATGGTTGGGTGAAATTTGTTGAAGATAACTCTGTGGAAGTTGGAAATTTTTTAGTTTTTGATTTTGATGGTAATTATGTTTTTGATTTCAAACTATTTGGAAGAACTGAATGCGAAATAAAAATGATTGGATCTTCGGGCTTCAAAGTAAAGGAGGAGAAAGAGGAGGAGGAGGAGGAGAAGGTGAAGGAGGAAGAGGAAGAGGAAGAGGAGGAGGATGAACTTGAAGCAAATACTTTGAGAAAGAAAACAGAAAAG
>HUANGJINYA47245
TCTGACCCAAACAAAATGACAGCCAATTGGGTTGGCCCCAATGTGTGTTCCTACACCGGTGTTGGCTGTACTTCGGCACTCGACAACCCTTCTTTGAACGTTGTTGCCGGGATTGATCTCAACCGCGGTGACATTGCCGGGTACTTGCCCGATGAGCTAGAGCTCTTAACCGACGTTGCTATCTTTCACATTAATTCAAACAGGTTCTGTGGCATCATCCCCGAGGGGATGGGGAAGCTTAACCTTCTCCGCGAATTTGATGTCAGCAACAATCGCTTCGTCGGTTCATTCCCAAAGCCTGTTTTGGAGATGCAATCTCTTGCTTATCTCGATTTGAGGTTCAATGACTTCGAAGGACCATTGCCAGCCGAGCTATTCAAGAAGGACGATCTTGATGCTTTGTTGTTGAACAATAACCGGTTCACTGGCACCATCCCCGAAACATTAGGTGATTCGCCTGTTTCGGTGGCAGTGTTTTCCAACAACATATTCACCGGTTGCCTCCCGAAAAGCATTGGAAAAATGAAGAATTTGAATGAAATCAATTTTTCGGGCAACAAGATGAGCGGTTGT
>HUANGJINYA47246
ATAGATCTAAGCTTTAACAATTTCACCGGAGTGTTGCCAGTAGGGTTTAGTGGGTTGAAGAGTATTGAGATTTTGGAATTTACAGGAAATAAGTTGACGGGAGGTATTTCAGAGACGATTTGTAGCTTGCCAACGTTGAAGAACTTGACATTTGCGGACAATTTCTTCAAGAAAGTGGGGAAAACTTGCTATGTGAAGGATAAATTTGATTTGTTCAATGACGAGACTAATTGTTTGGATGGGAGGCCGAACCAGAAGTCGAGAGAGGTTTGTTTGCCCATGGTGACTCGGCCAATCGATTGTAGCAAGCAATGCCGGCCGAATTCTGAGGACCCTAGCCCGGTTGGACCCAAATCA
>HUANGJINYA47247
TTGATAGAGAGGAGGGTGGCAAAGCCGAAGAAGGCGGCGAATTTGGTCATTCCGGCGGATTTTATAGCGGAGGATTTGAAGAAGACTGCAAAGAATGGGTCGAATTTCTCCGGTTTGCATCGGAAGCTGTTTGGAAAGGGGTCGGGGTCGGGGTCGGTGGGGAGTGAGAAGAAGGCTTTGACGGAGGTGAAATCGAATACGAGGACTCTGGCTATGGTGCTTAGGAGTGAGAGGGAGCTTTTGAGTCAGAATAAGGAGCAGGAAGGAGAGATCACTGAGCTCAAGATGATACTAGAGGGGAAAAACAGAGAGGTAATATATACTCATGTTATGGATATA
>HUANGJINYA47248
ATGGGTTCAATTCCTTCTGAACTGAGCTTAGATGTTAGACCAACTTATGTTCCCAAAACAATCAGCGATTTTCTTGGGGAACTCACTGCGATCGATAGCGTTTCTGATAGGTTGTTCAGGCTTGATGATTTTGTTCAGAGGTTAGATGATGAAATGAGGAAGATCGATGCCTTTAAACGCGAGCTTCCTCTCTGCATGCTTCTTCTCAACGATGCTATTGCAACTTTGAAAGAGGAATCAAAACAGTGTAGGCCAAGAAATGTTGAACCAGTACTAGAAGAATTCATACCATTAAAGAAAAATTGTGATGAAAATGAAAAGAGTGAGGCCAAGAAAGAGAAGGACAGTGGAGGAGATAAGATGAACTGGATGAGCTCTGTGCAGCTTTGGAACACTGATAATTTAAAAAACATTGATTCTAAGACCGATCAGAAACAAAATTCAGTACCAAAACTTAGAGAGGGAGTTGGGGAAGAATTTCGCCTTGTGATTGATGATCCATCTCAATCTGGTAAAAACAAAGTAGGGTTGAGGGCATTTATGCCATTTAAGACCTGTCCTGTTTTTCCGGCAAGAAAGGAAGACAAGGAGTTATCAGTGGCCGGACTTTCCCTTCTCACACCAGGAATTAAGAATTCAAGAGAAGATGTTGGCTCTAATGGTTTGAGTTCTAAAAACAATGGTAGTACTAGTAGTACTTCTCTCAATGGTCATTCAAATTTACGGGCCGGGTTACTATCTCAACAGCAAACTGCCCGGAAACAGAGAAGATGCTGGTCCCCGGAGTTGCATCGACGGTTCATCAATGCCTTGCAACAACTTGGTGGTTCACAAGTGGCCACTCCGAAGCAGATTAGAGAACTCATGCAGGTCGATGGACTCACCAACGATGAAGTGAAGTCTCATTTGCAAAAATACCGACTTCATACACGAAGATTTGCTACTGCTACAGCATCCACTTCTGCAAATCAATCAATGCTCGTCTTGGGGGGTTTGTTGATGCCACAAGATCAGCGCGATGAGTCACGAAAGCAAAGTAGTTCACAATCCGGCTCTCCCCAAGGTCCTCTTCAGTCAGCTGGAAATGGTGGAGGGACTTCAACTACAGGCGGGGACAGCATGGAGGAAGAAGAAGATGAGAAATCCGAGAGCTATAGTTGGAAAAGCCGTGTTCACAGATCTGCAAAAGTTGCTGTATAG
>HUANGJINYA47249
ATGGTTTCGGATTCGGAGCTGGTGAATCGGCTCTGGGATGTGCTCCAGACCTCCGACCTCAACACCACCACCGCCGGCTCCGTCCGGCGCACCCTGGAGTCGGAGTTCGGCGTCGACTTGTCTGACCGCAAAGCCTTCATCCGAGACCAAATCGATTCTTTCCTCGAGACCCGTGTTCAGAGGACCCACAACAACGCTGTCGCTGTGGAAGAAGAAGAAGAAGAAGAAGCGATTCACGAGGAAGCTTCAGAGACTCTGAAACTTGAAGACAACAAGTCTGAGTCCGAAGAAGAAGTAGAAAGTGATGGACAGAGAAGCAAGAAACGAAGGTCTGACAAAGTGGATAATGTTGTAAAGAAAAGAGGCGGAGGCTTTAACAAACCATGTGGTCTTTCTCCACAACTTCAAAAACTTGTTGGAGTGCCTGAATTAGCAAGGCCTGAGGTTGTGAAGAAAATTTGGGCCCATATTCGTGAGAAAGATTTGCAAGATCCAAAGAACAGGCGGAAAATTTTATGTGATGAAGCATTGCGTGCCATTTTTCGTGTTAATTCTATTGATATGTTTCAAATGAATAAAGTGTTGTCCAAGCACATATGGCCGATAGACGAGGAAGACGGTCCAAATGAGCCAGATCGGAAAGTAAAACAGCAGAAGGGAAAAAAGGGTTCTGGTTTTCTTGCTCCACTCCCACTGTCGGATGCTCTAGTGAACTTCTTTGGTACAGGTGAAAGTGAATTATCCCGGGCCGATGTTGTGAAGAGAATGTGGGAGTATATAAAGAAAAATGATTTGCAGGATCCATCTGATAAGAGGAGAATTTTATGTGACGAAAAGCTGAAAGAGCTATTCGAGGTTGATTCCTTCCACGGCTTCACAGTTTCAAAGCTTCTGGCCGCTCATTTCATCAAGGCCGAACAATGA
>HUANGJINYA47250
ATGGTTTCGGATTCGGAGCTGGTGAATCGGCTCTGGGATGTGCTCCAGACCTCCGACCTCAACACCACCACCGCCGGCTCCGTCCGGCGCACCCTGGAGTCGGAGTTCGGCGTCGACTTGTCTGACCGCAAAGCCTTCATCCGAGACCAAATCGATTCTTTCCTCGAGACCCGTGTTCAGAGGACCCACAACAACGCTGTCGCTGTGGAAGAAGAAGAAGAAGAAGAAGCGATTCACGAGGAAGCTTCAGAGACTCTGAAACTTGAAGACAACAAGTCTGAGTCCGAAGAAGAAGTAGAAAGTGATGGACAGAGAAGCAAGAAACGAAGGTCTGACAAAGTGGATAATGTTGTAAAGAAAAGAGGCGGAGGCTTTAACAAACCATGTGGTCTTTCTCCACAACTTCAAAAACTTGTTGGAGTGCCTGAATTAGCAAGGCCTGAGGTTGTGAAGAAAATTTGGGCCCATATTCGTGAGAAAGATTTGCAAGATCCAAAGAACAGGCGGAAAATTTTATGTGATGAAGCATTGCGTGCCATTTTTCGTGTTAATTCTATTGATATGTTTCAAATGAATAAAGTGTTGTCCAAGCACATATGGCCGATAGACGAGGAAGACGTTCCTGTCAAATCAAGACAAAAGGAAAAGCAGAGCAAACGAGGTAGAGAAGGTCCAAATGAGCCAGATCGGAAAGTAAAACAGCAGAAGGGAAAAAAGGGTTCTGGTTTTCTTGCTCCACTCCCACTGTCGGATGCTCTAGTGAACTTCTTTGGTACAGGTGAAAGTGAATTATCCCGGGCCGATGTTGTGAAGAGAATGTGGGAGTATATAAAGAAAAATGATTTGCAGGATCCATCTGATAAGAGGAGAATTTTATGTGACGAAAAGCTGAAAGAGCTATTCGAGGTTGATTCCTTCCACGGCTTCACAGTTTCAAAGCTTCTGGCCGCTCATTTCATCAAGGCCGAACAATGA
>HUANGJINYA47251
ATGTCTGCATCAATAGAGCCACAGCAACCACCACCACCACCACCGATTGAAGTGATCGAACAAGCTTACACAGCTCACTCGGGTCACGGGTCAATCGGACCCGTAATCGCAGTTCTCGCAGTGATCACAATCTTGGGTGCGATTGCTGTCGTGATCGGTAGGTTATGTTCGGGTCGACGAATTATGGGTCACGGGCAGTACGACTTCGAAGGTTGGGTTGAGGCCAAATGCGGGTCCTGTATTAACGGCCGGGTCGACCCACCCCCTGCTCACCCGCCCCCGCCCCCGAGAAGCAGTAGTGGGGCGGTGGGCTGCGGCGATGCCGTGGCGGCGGTGGTTTCTGCGGAGGCGCCACGAGAGGCGAAGGATGAAGGAGTGACCCGACAACACAACCCGAGTGAGAGTGCTGGATCTTGA
>HUANGJINYA47252
ATGGATCGATCTGCTGTGACGGTTGGTCCTGGCATGGACATGCCGATCATGCACGATAGCGATCGGTACGAGCTCGTTCGAGACATCGGTTCGGGTAATTTTGGTGTGGCGAGGTTGATGAGGGACAAGCAGACCGGTGAGCTCGTTGCTGTCAAGTATATCGAGAGAGGTGACAAGATAGATGAAAATGTACAAAGGGAAATTATTAACCACAGAACGTTGAGGCATCCCAACATTGTAAGATTCAAAGAGGTCATATTAACACCAACCCATGTGGCTATTGTCATGGAATACGCATCTGGAGGAGAGCTCTTTGAGCGGATATGCAATGCAGGACGGTTCAGTGAGGATGAGGCACGTTTCTTCTTCCAACAACTTATATCAGGTGTCAGCTATTGCCATGCAATGCAAGTATGTCACCGTGACTTGAAATTGGAGAACACATTACTGGATGGAAGCCCAGCTCCCAGGCTGAAGATTTGCGATTTTGGGTATTCCAAGTCTTCGGTGCTGCATTCACAACCAAAATCAACAGTTGGAACCCCTGCTTACATTGCTCCTGAAGTTTTACTTAAGAAAGAATATGATGGCAAGATAGCAGATGTGTGGTCTTGTGGAGTAACCTTATATGTCATGCTGGTCGGTGCATACCCATTTGAGGATCCTGAGGAGCCTAAGAATTTTCGCAGGACAATACAACGAATTTTGAATGTTCAATACTCTATTCCAGATTATGTTCATATATCACCAGAGTGCCGCCATCTGATCTCAAGGATATTTGTAGGCGACCCTACAAAGAGGATAACCATTCCAGAGATCCGGAACCATGAGTGGTTTCTAAAGAACCTTCCGGCTGACCTCATGGATGAAGAAGCGATGAACAACCAGTTTGAAGAGCCCGAACAACCCATGCAAAGTGTTGATGAAATCATGGGAATAATTGCCGAGGCTACCGTACCGGCTGCCGGAACCCAGAGTCTCAACCAGTATCTGACTGGCAGCCTGGACATTGATGATGACATGGAGGAGGACTTGGATACTGATCCCGACCTTGACATTGATAGCAGTGGAGAAATAATATATGCAATGTGA
>HUANGJINYA47253
ACACGTTTCTCATGTGCACATGTCTTGTGCATTTTTTCTTTATCCTTATTATTTCTTTTCTTTTCTTTTTTTTGTTTTTTTGTTTTTTTGAAGATCCATGCACTAGTCGAATATGAGACTTCTGAGATAGCTGATAAAGCAGTTGAGAAGTTAAATGATGAGAGAAACTGGAGAAAAGGCCTCCGTGTGAGGGTGCTTCTTAGATGCTCGCCAAAGTCCGTTTTGAAGAGCAGAAAATCAGAGTTCGATGGGATTTTGGACGATTGTGAGACTCCCCATGAATCAGCAGAAGACTCTTCTCTGTCTCATATCTCAGAATTGATTGCTGATAATAATGATGAAGAAAATTCAGCTGGAACAAAGAAAGGATTTGGGCGCGGCCGTGGGAAGCCTCGACCACGCACTCAGAGTCAAAGTCACAATGGCCGTTGCCTACTTTCCCCATCTCCACAATCAAGCGGATCCTTCCAGTTTGAAGCATCTGCTAAGCAGACTACGAAAGGGCCAAGAATGCCTGATGGAACAAGGGGTTTTACCATGGGACGAGGGAAGCCACTCACTACTACTCCTGTTTTGGGCAATTCGACATTGGAGTAA
>HUANGJINYA47254
ATGGCACAAGCATATAGTGAGCAAAGGCCTCAAGAAACCCCAGAATTGGAGATGAAGGACACCACCGCTGCGGCGAGTTCTGGGTCTTTCAAATTCAATGCTCACGCACCCGAATTCGTGCCAAGAATGCAAACCCAGGTGCCCATTTCGGGCTATTTCTATCCCTGTTTCCATTTTCTTGGTGGGAGTGGTGGGTCTGATTGGATTTATGTTGGGGATCAAGAACCTATTCAGTTGATCTCCGATTCCACAGTCGCGCTCCCCAACTATTCGAAAAATGTCCTCACTCAGGATCTGCATCAAAAGATCATTAAACAGGTTGAGTACCAGTTAAGTGACATGAGCTTGCTCGCAAATGAGTCTTTGTCGAAACACATGAACAAGGACTCTGAAGGTTATGTTCCAATAGCTGTTATTGCATCTACAAAGAAAATCAAGTCCCTTATCAGTAATCATCATTTGCTTGCCCAAGTTCTCCGGTCCTCTTCTAATCTTGTTGTATCCAATGACAACAAGAAGGTTAAGCGTAAACACCTTTTCACTGATAAAGATAGAGAGGAACTGCAGTCGCGCACTGTTGTTGCAGAGAATCTACCTGAAGATCACTCACATCATAACCTCGAGAAAATATTTAGTGTGGTTGGAAGGGTGAAAACCATCCGAATTTGCCATCCTCAGGAACCTAATTCTTCCCGTTCCAAAGGCGATTATGTTATCAGTAACAAGATCCATGCACTAGTCGAATATGAGACTTCTGAGATAGCTGATAAAGCAGTTGAGAAGTTAAATGATGAGAGAAACTGGAGAAAAGGCCTCCGTGTGAGGGTGCTTCTTAGATGCTCGCCAAAGTCCGTTTTGAAGAGCAGAAAATCAGAGTTCGATGGGATTTTGGACGATTGTGAGACTCCCCATGAATCAGCAGAAGACTCTTCTCTGTCTCATATCTCAGAATTGATTGCTGATAATAATGATGAAGAAAATTCAGCTGGAACAAAGAAAGGATTTGGGCGCGGCCGTGGGAAGCCTCGACCACGCACTCAGAGTCAAAGTCACAATGGCCGTTGCCTACTTTCCCCATCTCCACAATCAAGCGGATCCTTCCAGTTTGAAGCATCTGCTAAGCAGACTACGAAAGGGCCAAGAATGCCTGATGGAACAAGGGGTTTTACCATGGGACGAGGGAAGCCACTCACTACTACTCCTGTTTTGGGCAATTCGACATTGGAGTAA
>HUANGJINYA47255
CCCATATCCAAGCTCGCTTTTCCGTTCCCTTCCTTTCCATGCCTTTCGTTTCCCTCACCTTCCTTTTCCGACGAAACAAACACTATGCTCGTAAGCAGAGCTCCAGAGCTGTCACTCTTCACGTTCTCTCTCCTCTCGAACTCCAACCCTAACCCTAACCCTAAACCCAGCAAATTCATCTCCATTCCCATGCGCACAGCCCTCACAATCCTCCGCTCTCTCGCTCCCTCCCTCCACCACTACCACCATCACCGCCGCCTCCTCCGCTCCATCTCCCTCCCCATTCTCTCCTTCTCCGGAACCCCCACCCGCCGACTTTCTTCATTTGCGCCGCCCTCGGCAGCGCCGTTGAGTACTTTCGTCGAACATTTGGCGGACGAAACCGATTCCAACGCGGTCCGAGAAAACTCGGACTTCTCACGGAACAGAGAAGCCGAAAGCTTCAACTTTGATGTATCTTTCGAGTCGACTGAATTGAAGAACTTGAATTCGCCGCCGCTCGAGGTTCGGGAGTTGGAGGAGCTTCCGGAGCAGTGGAGGCGGACGAAGTTGGCTTGGCTGTGCAAGGAATTGCCTACGCATAAGGCTGCGACGCTGATTCGGATACTGAATGCACAGCGAAAATGGATTCGGCAAGAAGACGCGACCTATTTGGCGGTTCATTGTATGCGAATTCGCGAGAACGAGACTGGTTTTAGGGTATACAAATGGATGATGCAACAACATTGGTTTCAATTTGATTTTGCTCTTTCTACTAGGCTAGCAGATTTCATGGGCAAGGAGCGAAAATACATAAAATGTCGGGAGATATTTGATGACATAATCAATCAAGGACGAGTGCCTAGTGAATCGACCTTTCATTTTTTGATTGTTGCCTATCTTAGTTCGCCAGTTCAAGGTTGCCTAGAGGAAGCATGCAGTATTTACAATCGCATGATTCAATTGGGAGGCTACAATCCCCGACTTAGCTTGCACAATTCTCTTTTCAAAGCCCTTGTAAGCAAACCAGGAGGCTTTTCTAAACACTATCTCAAACAGGCAGAGTTTATATTTCATAATTTGGCAAGTTCTGGACTTGAGATACACAAGGATATTTATGGGGGTCTAATTTGGATTCATAGTTACCAAGATACCATAGATAAAGAGAGAATAGCATCATTATGGGAAGAGATGCAGGTAGCTGGAATTGAAGAGAGCAGAGAAGTGCTTGTGTCCGTATTGAGAGCTTGTTCTAAGGAAGGGGATGTGCAGGAAGCTGAAAGAACTTGGCTGAAACTCCTCCATTGTGATGGTTCTCTCCCTTCTCAAGCTTTTGTGTATAGAATGGAAGTTTATGCAAAGGTTGGGCAACGTCTTAAATCTTTGGAGCTATTTAGAGAAATGCAGGAGCAGTTAGTTTCCACCAGTGTAGTGGCGTATCACAAAATCATAGAGGTGTTGTCTAAAGGTCTAGAAATGGAACTGGCAGAGTCCCTCATGAAAGAGTTCATGGAGAGCGGTTTGAAGCCCCTAATGCCATGTTTTATTGATCTAATGGACATGTACTTGAGTTTGGATCTACATGATAAATTGGAGTCAACTTTCTCCCTGAGCCTTGAGAAATGCCGTCCCAATCGAACTATTTATAACATATACTTAGATTCATTGGTAAAAATAGGCAATATTGAGAAGGCCGAAGAAATCTTCAACCAAATGGTTAGTAATGGGGCAATTGGTGTTAACAGCAGATCAAGTAACACTATTTTAAGTGGTTACCTGTCTAGTGGAGATTATGTGAAAGCAGAAAAGACATATGATTTCATGTGCCAGAAAAAATATGACATAGAATCCCAATTGATGGAAAAGCTTGATTATGTGCTGAGCTTGAGCAGGAAAGTTGTCAAGAAACCCATAAGCTTGAAGTTCAGCAAGGAGCAGCGAGAGATTTTGGTGGGGTTGCTGTTAGGTGGGTTGTGCATTGAATCAGATGAGGAGAGAAAAAATCATGCAATCCGTTTCGAGTTCGGTGAGAAACTTGAAATGCATTCTATATTGAAAAGACATATACATGACCAGTACCATGAGTGGTTAGCTCATTTCAGTAAGCCAATTGAAGACAGTGATGACATACCATACCAGTTTATTACAATCAAGCACTCTTATTTTGGCTTCTACGCAGATCAGTTCTGGCCAAAAGGCCGACTTGTGATTCCAAAGCTAATTCATCGGTGGTTGTCACCACGGGTTCTTGCATACTGGTATATGTTTGCGGGCTACAGAACATCATCAGGGGATATTTTGTTGAAGTCAAAAGGAAGTCAAGAGGGTGTTGAGAGGATCGTGAAAGCAATGAAGGCAAAATCTTTGGATTGCAAGGTTAAAAGAAAGGGGAGAGTATTTTGGATAGGTTTTCTTGGAAACAATGCAACGTGGTTTTGGAAACTCGTAGAACCATACATTCTAGATGATTTGAGAGATTTTCTAGAAGCAGATAGCAAATCCTTGGACAGAATGTCAGAAACCCAAGCCGTTAATTTTGATAGTCGGTCTGATTCTGACGAGGAGGCATCCAAATACAGCAATCATGATAATTCATAA
>HUANGJINYA47256
ATGGAAGAAAAGAGCCCCGAAGCAAGGAGACAGGTGGCTGAGCTTGATCTGGAGGGGGAAAAAATAACAGAAAAATGTTGGGATGAATCAAAGAAGATGTGGCAGATAGCAGCACCTGCTATGCTGACTGCAGTCACCCAATTCTCTATCGGGTTTGTCACGGCGGCATTCGTAGGCCATTTGGGTGATGTTGAGCTTGCAGCAGTCTCAATTGTTCAAAATGTAATTGAAGGATTTGTCTATGGTGTCATGCTAGGGATGGGAAGTGCCCTTGAAACACTTTGTGGCCAAGCAGTTGGTGCAGGGCAGTTCAACATGCTAGGAATCTACTTGCAGAGATCATGGATCATAACCATCGTCACCGCTTTGTTTCTAGCACCGTTCTATGTCTTCTCATCGCCATTACTAAAGCTCTTTCGTCAAGACAAAAACATCTCTGACCTTGCCGGGAAGTACTGCAGATGGGTAATTCCTCAGTTGTTTGCATATGCCCTCAACTTTCCTATACAGAAATTTCTCCAATCTCAAAGCAAAGTTTGGGTCATGACTGTATTCTCAATATTATCTTTGGGAATTCATGTGTTGTTGAATTGGGTTCTCATAACAAAGCTTGGGAATGGCCTGCTTGGCGCTGCCATAGCTGGGAACATTTCATGGTGGATTCTTGTCTTCGCTCAGATAGTTTATGTGGTTTCTGGATATTTT
>HUANGJINYA47257
ATGGACAAGAACCAAATGGTGTTAGTTTCTCTTCTCATCTTTCTCCACCATATTACAAAAGCAACAATTGCATCAGAGACATCTCCCCCTACATCTTCCAAACACTTTGTACTAGTCCACGGGTCGTGCCACGGTGCATGGTCTTGGTACAAGCTTGTGCCACTGCTAAGATCATCAGGCCACAGAGTCACAGCTCTTGACTTAGCTGCTTCTGGGATCAACCCAGAGCTTGTTGATGATATCCCATCAGTTTCTGATTACTTCAAGCCATTGCAGGACTTCATGGCTTCTCTTCCTCGACACGAAAGGGTGGTCCTTGTCGGTCATAGCTTTGGTGGGTTGGCTGTTTGTCAGGCCATGGAAAATTTTCCTGAGAAAATTTCTGTGGCTGTGTTTGTCACTGCCATGATGCCTGGCCCATGTCTCAACATCTCCACCCTGTTTCAAGAGTCATTCAGGAGACAAGAATCTGTGTTAGACAGCCATTACACATATGATAACGGGCCTAACAACCCTGCAACAACTTTCATTTTCGGACCTCTCTATTTAGCAGCAAAAGTGTATCAGCTCAGCCCAATTGAGGACGTGGCTCTGGCAACGACTTTGTTGAGACCACTGCGGTTGTACAGCCTAGAGAACATGTCGAGGGAGCTAGTGTTATCGAGCAAGAAATATGGCTCGGTTAGGCGAGTTTTTGTTATTTCTGAGAAAGACAAGGTGGGGAAGAAGGAATTTCAAAAGTGGTTGGTCGAAAAAAATCCACCAGACGAAGTTGAAGAGATCAAAGGATCAGATCATATGATTATGATGTCAAAACCAGTTGAGCTTTGTGTTGTTCTCCTGGGTATTGCTGGGAAGTATTCTTGA
>HUANGJINYA47258
TCATTGACAGGTTTCTTGAAGCTCTCGCTTGCCTCTGCTGTAATGTTATGCTTGGAACTATGGTATTACACCGCAGTGATTCTCATGGTGGGAGGCTTGCAGAATCCAGCAATTGCTGTAGATGCCATCTCAATTTGCATGAACTTACAATTGTGGACTTTGATGATTGCCCTCGGTTTCAACGCAGCTGTGAGCGTGCGAGTGTCCAACGAACTAGGAGCAGGACGTCCAAAAGCTGCAAAATTCTCAATAGTGGTGACTGTTTTGACATCTGCAACATTTGGAGTTCTGTTTACAGTGGTGATTCTGGTGACCAAAAACGATTTTCCCAAACTATTCACAACAAAGCCTCTTGTTTTGGGGAAGACATCCAAGTTAGGGTATTTTTTGGCAGCAACTATCTTCCTCAATAGCATCCAACCAGTTCTTCATGGGGTCGCAGTAGGTGCAGGCTGGCAGTTTCTGGTTGCCTTTATAAACACAGGGTGCTACTACGTAGTCGGCCTTCCAATCGGTGCCTTGCTTGGTTACGTGTTTAAGCTCAGTGCAAAGGGCATCTGGGTAGGGATGTTGGTTGGTGGCTTGCTTCAAACAGTTGTCTTATTGTTCATTGTAATTCGAACAAACTGGAACAAAGAGGCTTTGCAAGCTGGGCAGCGTGTTAGAACATGGGGTGGTCCAACTGAGCTTCAACGAACTTCGACATGTTCAACACAACGGATTGGTGAAATATAA
>HUANGJINYA47259
ATGGCCGATAATTACAGCGTTGAAGCTGCAGAATTACTTGCAAACGAGGCACTGCATTTACCAATTTTGGAGGCAGTTCCAATATATGAGCAACTCTTGGCCACATTCCCGACTGCGGCTAAATACTGGAAGCAATATGTGGAGGCACACATGGCTGTGAATAATGACGATGCTACAAAACAACTCTTTAGTAGGTGTCTATTGAACTGTTTGCAAATTCCTCTTTGGCGGTGCTATATCCGTTTCATCAGGAAAGTCAATGAGAAGAAGGGGGTAGAGGGTCAGGAAGAGACTAGGAAAGCTTTTGATTTCATGCTTAGCTATGTTGGAGCAGACATTGCATCGGGGCCTGTATGGATGGAGTACATTACCTTTTTAAAGTCCATGCCGGCTCAAAGCACACAAGAAGAGTCGCAGCGAATGACTGCTGTGAGGAAAGCATATCAAAAAGCTATTGTTACTCCTACCCATCATGTTGAACAGCTTTGGAAGGACTATGAAAATTTTGAAAATTCTGTCAGCCGTGCCCTGGCAAAAGGATTAGTATCCGAATATCAACCAAAATATAACAGCGCAAGGGCCGTCTATAGGGAACAGAAGAAATATGTTGATGAAATTGATTGGAATATGCTTGCTGTGCCACCATCTGGTTCTTATAAGGAGGAACTGCAGTGGATGGCGTGGAAAAGATTTCTAGCATTCGAAAAAGGAAACCCTCAAAGAATAGATAGTACTTCAGCCAACAAACGAATTGCTTTCACATATGAGCAGTGCCTCATGTATTTATATCATTATCCGGATATATGGTACGACTATGCTACATGGCATGCAAAAAGTGGTGCAGTAGACTCTGCTATCAAAGTATTTCAACGAGCTCTGAAGGCTCTTCCGGATTCAGAAATGCTAAAGTATGCTTATGCGGAGCTGGAGGAATCCCGTGGAGCAATTCAGCCTGCAAAGAAAGTCTATGAAAGCCTTTTAGGGGATGGCGTCAATGCAACAGCACTGTCACATATACAATATATTCGCTTTCTAAGAAGAACTGAAGGAGTAGAAGCAGCTCGCAAGTACTTTCTTGATGCACGTAAATCTCCGAACTGCACTTACCATGTTTTCGTAGCTTATGCCATGATGGCCTTTTGTCTTGACAAAGATCCAAAGGTTGCACACAATGTTTTTGAAGTAGGGTTGAAACGCTTTATGCACGAACCTGGATACATACTTGAATATGCAGATTTCTTGTCTCGTTTGAATGATGACAGAAATATCAGGGCATTATTTGAACGGGCGTTGAGCTCACTCCCACCCGAGGAATCTGTGGAGGTTTGGAAAAGGTTCACCCAGTTTGAGCAAACTTATGGAGATCTTGCTAGCATGTTGAAGGTTGAGCAAAGAAGGAAAGAAGCGCTTTCCAGAACAGGGGAAGAGAGTCAATCAGCTTTAGAGAGTTCACTACAAGATGTTGTATCACGTTATAGTTTCATGGATCTTTGGCCTTGCTCTTCTAAGGATTTGGATCATTTGGCACGGCAAGAGTGGCTTTCTAAAAACGTCAATAAGAAGACCGAGAAATCTGCTCTGGCAAATGGAGCTGTTTTTGTAGATAGGGGCTCTTCAGGACTGACAACCAATTCAAATCAATCTGCAAAAGTGGTTTATCCAGATACTTCGAGAATGGTTATTTACGATCCAAGGCAGAAGGCTGGCCCGTCTGCACCTGGACTTCCAGCTGTTTCAAGCACGTTGACTGCTTCAAGTGTTGTGTTAACTGGTGGTGGAACACCCAATACTCCCAATGAATTTTTGAAAGCAACACCGCCTGCTTTGTTAGCATTTATAGCAAATTTGCCTGCTGTAGAGGGTCCAGCACCAGACATTGATTTTGTATTATCAATATGCCTGCAAAGCAACATACCAACAGGGCAAACTGGAAAATCAGTGAATCCTTCAACACAATTGCAGACTGGTCCTGCCCCAAGTACAAGTGACCTTTCTGGATCAAGCAAACCTCATCCTGTTCCAAGTGGTTCATCTTTCAAAACAACAAGAGACAGGAAAAGAAGAGATGCAGACAGGCAAGATGATGAAACTGCGACCGTCCAAAGCCAGCCACTCCCAAGAGATGTTTTTAGGATACGCCAATTACAAAAGGCTCGAGGTGCTGCTTCACAAACTGGATCAACATCATATGGAAGTGCATTTTCTGGGGAGCTCTCTGGTAGCACTGGCTGA
>HUANGJINYA47260
ATGATTAAGCTCTTTAAAGTGAAGGAAAAGCAGAGGGCTGAAAACGCCAGTGGGCCAACACTTGTTAAGAAACAAAGTGCTGGGGAATTACGCCTTCAAAGAGACATTGGTGAATTGAACCTACCAAAAAGTTGTACCATGGCATTTCCCAATGGCAAGGATGACTTGATGAACTTTGAGGTTACCATTCGACCTGATGAAGGATACTACTTAGGTGGTACATTCATATTCACTTTCCAAGTTCCAGCGGTGTACCCTCACGAGCCACCAAAGGTCAAGTGCAAGACTAAGGTTTATCATCCTAACATCGATTTGGAAGGAAATGTTTGCCTTAACATTCTACGAGAAGACTGGAAACCTGTTCTCAATATAAATACCATAATCTACGGACTATATCATCTCTTCACGCAACCTAATTGCGAAGATCCCCTCAATCACGATGCTGCTGCCATATTGAGAGATAACCCGAAGATGTTTGAATCGAACGTGAGAAGGGCAATGTCTGGTGGTTATGTAGGGCAGACCCACTTCCCCCGGTGCATGTAG
>HUANGJINYA47261
ATGCGTGCAAGTCATTCTCATTCTCAATCTCATCAATCTCTCTCTTCAACCCACCACATTCCTTGGTCCTTAACGGTTTTAATTCTCTTTAAGCTTCTTCATCCTCATCTCTCTCTCTCTCTCTCTCTCTCTCTCTCCATGGATATCGACTTCACAGAGTATCGCTTGAGCCGTGAACTTCGAGGTCACGAAGATGACGTTCGTGGTATATGCGTTTGTGGGAGTGTTGGGATTGCTACTTCGTCGAGAGACAGAACAGTTAGGTTTTGGTCATTAGATCCATCGAATGGAAACTTCACCACCTCGAAGTTACTTTTGGGGCATACTAGTTTTGTGGGACCACTGGCTTGGGTTCCACCGAATGAGGAGTTTCCAGAAGGTGGGATTGTGTCTGGTGGAAGGGACACTCTTGTTTTGGTTTGGGACTTGAGAACCGGTGAGGCAGCGCAGACTTTGAAGGCTCATCAATTGCAGGTCACTGGCATTGCGTTGGATGGCTCCGACATTGTGTCGGCATCTATGGATTGTACATTAAGACGGTGGAGAAAAGGTCAACCCATTGAGTCTTGGGAGGCTCATAAGGCAGCCATTCAAGCTGTTATAAAGTTAGTTTCAGGCGAGCTTGTTACAGGTTCAAGTGACACAACTCTAAAGCTTTGGAAAGGAAGGACATGTGTGCATACTTTTGTTGGGCATACAGACACTGTTAGAAGCTTGGCTGTGATGCCTGATTTGGGAATTCTCTCAGCATCTCATGATGGTTCCATCAGGTTATGGGCACTTACTGGTCAAGTTTTAATGGAGATGGTTGGTCACACTTCTATTGTCTATTCTGTCGATTCACATGTTTCTGGGCTTGTTGTCAGTGGCAGTGAGGATCGTTTTGTGAAGATATGGAAAGATGGAGTTTGTGTCCAAAGTATAGAGCATCCTGGTTGTGTTTGGGATGTCAAATTCTTGGAGAATGGTGATATTGTGACTGCATGTTCTGATGGTGTTGTGCGTATTTGGACAATACATCAGGATAAGATTGCTAACTCGTCCGAGCTTGAATCCTTTGCTTCTCAACTTTCTTATTACAAGTGTAGCAGGAAGAGGGTTGGAGGATTGAAATTGGAAGAATTACCAGGGCTAGAGGCTTTGCAGGTTCCAGGAACAAGAGATGGCCAGACAAAGGTTGTAAGAGAAGGGGACAATGGTGTAGCATATTCATGGAATATGAAGGAGCAGCAGTGGGATAAGATTGGTGAAGTCGTTGATGGACCTGATGATAGCATGAAGCGTCCTGTTCTTGATGGGGTCGAATATGATTACGTATTCGATGTTGATATTGGAGATGGCGAGCCTACTCGTAAATTGCCCTATAATCGATCAGATAATCCATATGATACTGCTGATAAGTGGCTTTTAAAGGAGAATCTTCCTCTTTCCTATCGTCAACAAATTGTGGAGTTCATACTCCAAAATACAGGACAAAGAGATTTCGCTCTTGATTCATCATTTCGTGATCCTTATACTGGTTCTAGTGCATACGTACCAGGAGGACCATCCAACATGCACGCTACCTCAGCAAAACCTACTTTCAAGCATATTCCCAAGAAAGGAATGCTTGTCTTTGATGTGGCTCAGTTTGATGGGATTCTCAAAAAGATTTCAGAGTTCAACAATGCTCTGCAGTCTGACCTGGACAAAAAAAGTTTGTCGCTGACTGAGCTTGAGGTTTCAAGATTGGATGCTATTGTTAAAATTCTGAAGGACACATCACATTATCACAGCAGTAGATTTTCAGACGTTGACATCATTTTGTTGCTGAAATTGTTAAAATCCTGGCCACTAGCAATGATGTTTCCAGTTATTGATATCTTGAGGATGATCATTCTGCACCCAGACGGGGCTACTAGACTACTCAAGCATGTTGATGATAAAAATGATGTGCTAATGGAGATGGTTAAGAATGTTACTACAAGTCCTGCACTTCCAGCAAATCTTTTGACCAGCACTCGTGCTGTGACTAACCTCTTCAAGACTTCATGCTACTATCAGTGGTTGCTAAAGCATCGTAGTGAGATTCTTGATGCATTTTCAAGTTGTTGTTCATCTTCAAATAAGAATGTGCAAGTGTCTTATGCTACTTTGATCCTCAATTATGCTGTGCTGTTGATTGAAAATAAGGACCAAGAAGGCCAATCCCAAGTTCTGTCAGCAGCTCTTGAGATTGCTGAAGAGGAAAACCTTGAAGTTGACCCAAAATTCCGTGCTTTAGTTGCCATTGGATCGCTGATGCTTGAGGGCCTGGTCCGAAAAATAGCAGTGGACTTTGATGTTGAGAACATTGCCAAAACAGCAAAAGCTTTTAAAGACACCAAGATTGCAGAAGTTGGAGCTGACATTGAATTGATAATAAAGCAGAGCTGA
>HUANGJINYA47262
ATGGGGAACCACATGAGCACAACCAAGCCACCTGAAACTTCAACAGCAGCAACAACGCCACCGCCACCACCAACACTCAATTTCAATAACAATCTCCAATACACAACTGAGCTCAATTCATACGAGGCCGCATGCAGGCTTGATGAGGACTTACAGTCCTTCGACACAAGCCTCCAAGCACGCACGAACCAAGTCATCAACACCCTCGCAAACGGTGTTGAGGTTCGTGCCCTCTCATTCGATTCGCTAAAAGAAGTAACCGAATGCCTCTTGGAGATGAACCAGGAGGTAGTGAAAGTGATCTTGGAGTGCAAGAAAGACATATGGAAGAATCAAGAATTGTTTGAGCTTGTTGAGGAGTACTTTGAGAACAGCTTGCAAACTCTCGATTTCTGCACTGCATTGGAAAAATGCCTCAAGCGTGCTCGTGATAGCCAATTGCTCATCCTCGTTGCCCTCCAACTGTTCGATGAAGAGCATGATAAAGTTGACGGGAACAAATATGAGAGGACTTTGGAGGAGTTGAAGAATTTCAAGAATGCTGGTGACCCTTTCACCGATGAGTTCGTTCAAATTTTCCAAGCTGTTTATAGGCAGCAATTACAAATGCTTGACAAATTGCAAATGAGAAAGAAAAAGCTTGACAAGAAGCTAAAGTACATTCATGCTTGGAGGAAGGTTTCAAGTATAATCTTCGTAGCTACATTTGCCACGGTGTTGATTTGCTCAGTTGTGGCAGCAGCCATGGCTGCCCCGCCTGTCGCTGCTGCTTTAGCCGCTGCAAGTTCAATTCCACTGGGATCGATGGGAAAGTGGATTGATTCTCTTTGGAAGAACTATGAAAATGCTGTGAAAGGACAGAAGGAAGTACTTAGCTCAATGCAAGTGGGTACTTATGTTGTCATTAAGGACTTGGATAACATTCGGGTGCTCATTGATCGGTTGGAGATTGAGATTGAATCGCTCTTGAATGTTGCTGATTTCGCCATTAAAGAAGAGGCGGTGATGGTTGGGATAGAGGAGATAAAGAAGAAACTAGGGGTGTTTATGAAGAGTGTGGAGGATTTGGGGGTTCAAGCTGATATGTGTAGCCGAGACATTCGTAGGGCAAGGACTGTGGTTCTGCAGAGGATCATAAAACAACCCAACCATTGA
>HUANGJINYA47263
ATGTTATGGGTTGCTGAGTGTTTCAGAGAAGGGTTGGTTACAGAGTGTTTACAGAGTGTTTCAAGATTTGCAGCTCTTAGCGACAAGCTCTCAGAGAACGAAGAGGTTTCAACCGGTTTGTTATGCTTCCAAGCCTCAGCCTCCGCTTCGGTTTATAAAGACCATGATGAAGAGGCAGACACGCGCATCATGCGCCGCTCGGCGCTAGACGACAACATGGGCGCGCCTTTTGATGGCACGCCTTTTTATGGATTGGGCACGCCTTTTGAAAGATTGGGCACACCTTTTGAGGGTGCGACTTTTACAACGGTCCGACATGACCCCATAAACTGTCCCGACATTTGA
>HUANGJINYA47264
ATGTGTGTATGTATTCATCTCCCAATGTATGCCGTGTGTGTGAATCTGGAGGGTTCTTCCGGCGGAGGTGGTGGGGATCTGGAGGGTTCCGCCGACGGACATGGCGATGGCGGGGACAGTTGGCGTGGCCGAGAAGGAAGCAGAAAGCTGCCTGGGCATATCAGGGGGAAATCTCATGGTGCCGTCCATGAGTTGCATAACCAGCCTTTCGTCATCCAGAATAGCTGTTGGGCTAGCCTCCCACCAGAACTTCTTCGTGATGTGATTAAGAGGCTGGAGGCAAGTGAGAATACATGGCCTGCTCGCAAGCACGTTGTTGCATGTGCTGCTGTGTGCAGGTCATGGAGAAAAATGTGCAAAGAAAGTGTCCAGCCGTTGATCAGAGTGAAAGGACTGCAGCGACGGGTTAAAGTCCACAGTGGTGGTAGATGA
>HUANGJINYA47265
ATGCCTACCGATATGCAGGTTGGATTGCGGTTGCTTCTTTGTCCCCTTGATTCCAATATTGTTGTCAGAACAGCATGCTGTTCAGTGGGGGTTGTTTTACCTGTTTACTCTACATTTAAAGCAATTGAGTCAAAAAACCAAAATGAGCAACAAAGGTGGCTTTTGTACTGGGCAGCATACGGATCTTTTAGCATCGCCGAAATTTTCACCGACAAATTTATCTCATGGTTTCCACTCTACTACCACGTGAAGTTTGCATTTCTAGTTTGGCTTCAACTTCCTTCTGTTAATGGGGCAAATCATTTGTATATGAACCATCTGCGTCCTTTCCTGTTGAGGCATCAAGCTAAACTCGATCAAATTGTGGGGTTTTTATATAGTGAGATGGCTAAATTTGTGAGTGCACACAAAACAGAAATACAGTTTGCAAGGACACTATTTATGAAGATTTTTGGAGCAGTGAACCAAGTGGTTGGCGATTTCTTTCACCCAGGCAAGAAGCAAGCCAATCGTGCAATTGAAGGCCCAACAACGAATGTACAGACGCAACCTGACAGTGTGATTGAAAGCCTTACAACACAAGAACAGAATTCAGAATCAGAGAGTGATGAATGA
>HUANGJINYA47266
ATGAAACGTGGATCAAAGAAGGGCTTGCGTTCAATCATGCCTCTTCCTTTGCAAGGCAAATCTGTATCCCATTTTTGCATGTTTCCAAAGGTGAATTCTGCAGACTATGATCCAGCCACCACACATGTGTATCTTAATGTCTATGACTTGACACCCGCCAATAGTTATTTCTATTGGGCAGGCCTTGGTGTCTTCCACACAGGCGTGGAAGTTCACGGAGTAGAATACGCTTTTGGAGCACACGACTATCCAACAAGTGGTGTCTTTGAGATTGAACCTCGGCGATGCCCTGGCTTCAAGTTTAGAAAGTCAATATTCATGGGAACAACATACTTGAACCATATCCAGGTTAGAGAATTCATGGAGCATCAGTCTTCAAACTACCATGGTGATAGATATCACTTGGTTGTGAAGAATTGCAACCATTTCTGTGAGGATATATGCTACAGGCTGACGGGAAACAATATCCCAAAATGGGTAAATCGACTAGCAAGAATAGGTTCACTCTGCAACTGCGTACTCCCTGAGGTCCTTAAAACTTCTGCTGTCCGGCATGACTCAAATTTCCAAGGCTACGACAGCGAAAAGAAGAGACTAAGAAGCTCCTTCACTTGCTTGTCATCAATTTCAATGCACCAGAGGGAGAGGGAGGTATCAATATCTTCATTGTTTCTACATTCCCATTACAAAGGCTGCTTACCACCATGGGAGTTGAAAAAATCTAGAAGCGGTTCCTTCAACGAATCATGA
>HUANGJINYA47267
GTCTTTGGTCTTTTAAGTGAGTTTAAAGCAAAGGAATCGACTGTTCCTGATGCTTTGATCCTCATTAGTGTGCTTGGTGCCTGTGCAATGCAAGCGGCTGTGGATCCTGGCAAGCAAATTCATGCTTACATATTGCGAACAGGAACTGAAATGGACAAGAAATTGGTTAGTGCAATGGTTGATATGTACTCGAAATGTGGGAATATAAATTATGCACAAAAAATGTTTGAAAGGGCTATTTTTAGAGATACAATCCTTTACAATGTGATGATAGCTGGCTATGCTCATCACGGATATGAAAATGAAGCTATCCAGCTTTTTGAGGAAATGTTGGAGAGAGGGTTCACGCCTGACGAAGTCACCTTTCTTGCACTTTTGTCAGCGTGCCGTCACTGTGGTTTAGTGGAAATAGGTGAGAAATATTTCCATTCCATGACAGAAGATTATGCCATAACACCCGAAATTGATCACTATGCGTGTATGATTGATTTGTATGGGAGGGCCAATCAAGTAGAGAAGGCAGTCGGATTTATGAGAAGAATTCCTATAGAACGCGATGCTGTGCTTATGGGGACGTTTTTGAATGTGTGCAAGATAAACAAGAATGTAGAACTTGCTAGAGAAGCAGAGGAAGAGTTGCTGAGGATTGGAGGAGACAGTGGGGCGCGATATGTGCAATTGGCTAATGTCTACGCTGCTGAGGGAAATTGGGTTGAGATGGGGAGGATAAGGAAGAAGATGAGAGGGAAGGAGGTGAAGAAGCCTACTGGTTGCAGTTGGGTATATATTGAGAACAAAGTTCATATCTTCACCTCTGGTGATCGATGTCACTCACAAACAGAGGCTATATATTCAATCTTAGTCTGCTTGGCTTCAGAACTAAATGACATGGTCAAGTTGAAATTAGAAATAGGGCACTCGGTTAGTGGGGTCATAATC
>HUANGJINYA47268
TCAGTGACATACAATTCAATGTTATCTGGGTTTGTAAAAACAGATGGGTATGAAACTCATGCACTCGAACTGTTTTTGAAAATGCAATCGACGCGTGATTGGGTTAAAATTGACGATTTTACTCTCACGACAATGCTTAATCTGACTGCGAAGCTATGTGTTCCGTTATTAGGAAGGCAATTGCAGTCATTTATGGTTAAAACTGGAAATGATTCAAACGGGTTTGCTATGAGTGCTCTCATTGACATGTATTCTAAATGTGGGTGTTTTGAAGAAGTGTGCCGAGTGTTTGATGGAGATAGTGGTGTTGTTGTTGATTTGGTTTCGAAGAATGTGATGGTTGCTGCGTGTTGTAGAGAAGGAGAGTTGGAAATGGCTAGAAATCTTTTTTGGACTCGACCGGAGTTAAATGATACGGTTTCTTGGAATACATTGATTTCAGGGTATGCACAGAATGGTTACGAGGAGGAGGCAATCAAGATGTTTTATTGTATGTTGACGAATGGATTCCAAAGGAATGAACACACTTTTGCTAGTGTTTTGAGTGCTTGTTCTAGTCTAAAACATTTGAAGCTTTGCAAGGAAGTTCATGCGTGGGTTTTGAAAGATGGGATGAGTTCTAATCCATTCATAAGTAGTGGAATT
>HUANGJINYA47269
GTCGCAGTTTCATCATCTTGCCCTGCAAATGATAAGAACACACCTTATAATGAACTATTTTCACAGACCCAAAAAAACAAAAAGAACTATATGTCGGAATTCATACAAAATGGGAGACAACAAATAGTATCTTCGACATTTCAACAAGTAAAAAATACACAAATGTCAAGCTCTTTAACTCTTGAAGAACTCATTGAACTAACTAATAAGGATGCCAACAAGATGAAGATATCTGACATGGATATCGTGTTTCACTTGACTAGAGAAATGGGTTACGACATGGATGTTGATCACCCAAACAGTGATATGTGTAGCTATCTCATCTATGCACTTAAAATGATGCAAAATTTTCAGTCATTTAATTAG
>HUANGJINYA47270
ATGGGTAAAGGAGGAGGGTGTGTGCCCAGCAAGAAAAGGTCACCTTTGGATGCAGCTGATCATGATTTACCACACCCAATAAGGGATAGTTCAGTTCCAATTCAAAATCAAAACCCTAGCTCCAATGCAAAAGCCCCAGTCCAAGATGGGGCTTTGCAATTGCAAGCAGCAGTGAAAAGGACCAAGTTGAGAATATTCATTGTGTTCTATTCACTGTATGGCCATGTGGAATTTTTGGCAAGGAGCATGAAGAAAGGGGTTGATGGAATTGATGGGGCTGAAGGGGTTTTGTACCGGGTCCCGGAAACCCTTTCGCCAGAGGCTTTAGAACAAATGAAAGTGCCACCTAAAGGAGGTGAGATTCCGGTGATATCGGTGGAGGAGTTGGTGGAGGCTGATGGGTTGTTGTTTGGGTTTCCGACGAGGTATGGATGTATGTCTGCCCAAATGAAGGCCTTTTTCGATTCCACTGGGAGGTTGTGGGAGGAGCAGAAGCTTGCTGGGGTGCCTGCCGGGTTCTTTGTGAGTACCGGTACACAAGGAGGTGGCCAAGAGACCACAATTTGGACAGCGATCACCCAATTAGCCCACCACGGCATGCTCTATGTTCCAATTGGCTACACCTTTGGAGCTGGAATGTTTAAAATGGACTCCATTAGAGGAGGCTCACCTTATGGTGCGGGAGTTTTCTCTGGGGATGGAACCAGAGAACCAAGCGAAACAGAGCTAGCACTTGCAGAACATCAGGGCAAGTACATGGCTATGATAGTTAAGAGGTTTGCCCCTCATTCACGTGCTCCAAATGATCACGCTGGTAAGTAG
>HUANGJINYA47271
GAGAGAGAGCCATGTAGCCAGAAGATGTGTCGGTGGAGAGGCTTAGGGAGGTTCTCGCGGAGCTTGATCGACGGAGAGAAGCTCCACGGCACAATCACAGTCACCGACGGACAAAGTTCTCAATCCATCTACAACCGAGATTGGGAAAATTTGCAAGGAATTGAATGTTCAGCTACACACAGATGCTACGCAGGTTTTGGGGAAGATTGCAATCTCTCTCTCTCTCTTTCTATATATATATATATATATATCTTCATCCTCAATCTCCATCTTCCTCTATTAACTGGTTCATTCCATATCTTGTATAGTTCGTCATCAAGCTCAATTACTATATTTCCCATTTTGAAGAACTTTACCAGCAAATGCTTGCAAAGGCTTTATATTCATGATGTTTATCTGAAATAT
>HUANGJINYA47272
ATGGCTATTCGCAGAGAAGGTCCGCTGATGAGAAACGGCGGGTACTCGCTTCGCGGATCGAGACTTGCGGTGGCCATCGCGATCGGAGTTGCTATCGGATGCGTCTTCGCCTTCTTGTACCCTCACGGCTTGTTCGATTCCACTCCGATTCGCACCAGTCGAATCGCCAAATCTGATCTTCAGGTTGATTTATCGTCTTGTGAATCATCCGAACGGGTTAACATGTTGAAGTCCGAGTTTGTAGCTGTTTCAGAGAAAAATAAAGTGTTGAAAAAACAGATTAGGGAATTGACTGAAAAGATTCGGCTGGCCGAGCAAGGAAAAGATCAGGCACAGAAACAGGTTTTGGTGCTGGGTGAACAGCATAAAGCTGGCCCTTTTGGTACTGTTAAGGGTTTGAGAACCAACCCGACTGTTATTCCTGATGAATCAGTGAATCCAAGATTAGCAAAGATACTTGAGAAAGTTGCTGTAAACAAGGAGCTTATAGTTGCCCTTGCTAATTCAAATGTGAAGGACATGTTGGAGGTCTGGTTCTCTAGCATCCAGAAAGTGGGTATACCCAATTATTTGGTCATTGCCTTGGATGAAGAGATCGCCAATCTTTGCCAATCAAAGGATGTTCCTGTGTATAAGAGAGACCCAGATGAAGGAATTGATTCAGTTGCCAGGACCGGAGGAAACCATGCTGTTTCCGGATTAAAATTCCACATCTTGAGGGAGTTTTTGCAGTTGGGTTACAGTGTTCTTCTCTCAGATGTCGATATAGTGTATTTGCAAAACCCTTTTTATCATCTTTATCGGGACTCAGATGTGGAGTCCATGACCGATGGTCACAATAACATGACAGCTTATGGGTATAATGATGTGTTTGATGAACCTTCAATGGGTTGGGCTCGCTATGCTCATACAATGCGGATATGGGTGTATAATTCTGGTTTCTTTTACATAAGGCCAACAATACCTTCTATTGAGCTTCTTGATCGTGTGGCTGGTCGCCTTTCTCGGGAACCGAAGTCATGGGACCAGGCAGTTTTCAATGAGGAGCTCTTCTTCCCTTCACATCCTGGATACGAAGGTCTTCATGCTGCTAGGAGAACTATGGATTTCTATCTCTTTATGAATAGCAAGGTCTTGTTCAAAACAGTTAGGAAAGATGCTAACCTGAGCAAGCTTAAACCAGTGATCGTTCACGTGAATTACCACCCCGATAAGCTTCCAAGAATGAAAGCAGTGGTGGAATACTATGTCAACGGCAAGCAAGATGCGTTGAAACCTTTTCCAGATGGTTCAGATTGGTAA
>HUANGJINYA47273
GCCGCGCGGGACTGGTATGTTGAGCTCCCGGAGGCTGTCCGGGATTTAGTAGACTTGGCAGGGTTCGGGGCCTTCTACATTGGGTTGTCACGTTGTCCTGCCAGGAGGACACTGATGGCGGCACTGGTAGAGAGATGGTGGGACACCACCAACTCCTTTCATTTCTCTGCCACCGGGGACATGACTATGACCCCTCTGGACTTCGCTGTATTGACCTGCCTGGACATAGGAGGTTGGTCCATCCCCTATGACGAGGACATGGGCGAGTGGGAGGCTGCTTGGACATATCTGCTGGGGGCTCGCCCGCCTGTTGATAGGGTTTCTGGGAGAGTCCGATATACTTGGTTCTCTTCCCACTTCCGGCGGGCGGAGATGGTGCCCGAGACTCCTGAGGAGACGGAG
>HUANGJINYA47274
GCCCGATCTGTCCTCTGTGTCTTTTTGGGTTATAGTCTTACTCAGAAAGACTATCGGTGTTACGACCCTGTTTCCCGTCGTCTTTATGTCTCCCGTCATGTTTCTTTTCTCGAACGTCTGCCTTACTTTCAGCTTCCTCCTGTCACTGCTCCAGTTTCCAAAGAGGATTTGGTTCACATTGACCCATTTCCTTCTGAGGTACCGTCTGATGAGTACATCTCCACAGTTCCTTCTGAGCTTGTTTCATCTTCTCCTCCTGCTTCACCTCTGGCTGCTTCTCCTCCTTCAGTTTGTTCTCCTTCCCCATTGTTAGTTTATTCTCGTCGCAAGGCTCCTCCTCCACCAATTGTTTCTACCCCTACTGTTGATCCTCCTACTGCTGCCGACTTTGATCCTGCTGCACACCGATATCCTACTCGAGCGCGTCATCCTCCAAACAGGTTAGGTTGGTCTAATACATGTTTTTCTGCCTCCTATCGTACTTTTTTGTCTGCTATTCACTCTTTTTCAGAACCTCAGTCTTACAAAGAGGCATGTCAAGACCCTCATTGGATTCACGCTATGGACGATGAGTTGTCGGCTCTACAGAAAACTAGTACTTGGGAGTTGGTTCCGAACCAACTC
>HUANGJINYA47275
ATTTTCACAGTCGATGGAGACAAGTGGCGCCAACAGCGAAAAGTATCAAGCCATGAATTCTCCACCAAGGTATTGAGGGACTTCAGCAGCGTGGTCTTTCAGAAAAATGTTGCAAAACTTGCCAATCTCATCTCTGAAGCTGCAACTTCCAACCAAATAACGGATATTCAAGATCTGTTTATGAAATCAACCTTAGATTCAATATTCAAAGTGGCCTTTGGAGTTGAACTGGACAGTATGTGCGGATCGAGTGAAGAAGGCGCCAAGTTTAGCAATGCCTTTGATGATTCAAGTGCAATGACTCTGTTGCGATATGTTGATGTCTTTTGGAAGATA
>HUANGJINYA47276
ATGGAAGAGGAAGAAACACAAGAGCTGGGAGAAATCTCTGGGAAGGATTTAAATAATCATGAAGAAGGTAACCGTGTAGATGAAAAATTAGGGACATATCATACAGAAGATACCAACAGCTCCGATGACAACAAAGATGGTATAGAAAGTAAGGTAGTTTTGCAAGGGGTTGATCCTGTAACTATAGTTCCGGATGATGACCACTTTGAGCAGGTATCTTTGAAAGACCAGGGTGGTCATGGGGATTTGTCTGAATCTCAGAGTTCCGATAATTTGAGACACTCATCTGGTGGTAGTGAGGAGGCAGATGAATATTCAGCCGGGAAATTTAACTCAGAGTTTGGTTCTCCCCCGGCTACTGGGGTGCATCATGATCGCCATAGTTCAAGCCCTGGGGCTGAGAGACAACCCGCCTCTCACATTAGACAATCCTCCTCTTCAGCGAGTCTTGAATCTGGCTTGTATTTTTATCGGGATAGTGGACACTCTCCTGTTGGTTCGCCGCAAAAGCCTAGGCCTAAACCTGCGATGCCAAATGTCTCTCCAGAGCTTCTGCATTTAGTGGATTCTGCTATTATGGGGAAACCTGAAAGCTTGGACAAATTGAAGAATGTTGTGAGTGGTATTGTGAGTTTTGGAAATGGAGAGGAGGCTGAGAGTATTGCTTTCTTAGTAGTTGATTCGCTTCTTGCTACAATGGGAGGTGTTGAATCTTTTGAGGAGGACGAGGATAACAATCCTCCTAGTGTTATGCTAAACTCCAGAGCTGCCATTGTAGCTGGTGAGCTTATTCCTTGGCTTCCTTGGCAGGGGGATATGGAGGATCACATGTCCCCCAGGACTCGGATGGTTAGAGGATTACTTGCTATACTGCGTGCCTGCACAAGAAACAGAGCAATGTGCTCTACAGCTGGTTTGTTGGGAGTTCTTTTGATGTCAGCTGAGAAGATATTTGTTGAGGATGTTGGTTCAACAGAGCAATTGAAATGGGATGGAACTCCTCTTTGCTATTGTATTCAGTTCTTAGCTGGGCATTCTCTAAGTGTATTTGATCTGCATAGATGGTTTCAAGTTATCACAAAAACTATTACCTCTGTATGGGCAACTCGTTTAACGCTTGCTTTGGAAAAGGCCATTGGTGGAAAGGAATCAAGGGGTCCAGCATGTACATTTGAGTTCGATGGTGAAAGCTCTGGTTTGCTTGGTCCAGGAGAGAGCCGCTGGCCATTCACTAATGGATATGCATTTGCAACATGGATCTACATTGAATCATTTGCAGACACTTTGAATACTGCAACTGCTGCTGCTGCAATTGCTGCTGCAGCTGCGGCGAAATCAGGGAAATCATCAGCCATGTCAGCAGCTGCTGCTGCCAGTGCACTTGCTGGTGAAGGCACGGCACACATGCCTCGGCTGTTCAGCTTCTTATCTGCTGATAATCAGGGGATGGAGGCATACTTCCATGCTCAATTTTTGGTTGTTGAAGTTGGTAGTGGTAGGGGAAAGAAGGCTTCCTTGCATTTTACTCATGCATTCAAGCCACAGTGTTGGTATTTTGTGGGTCTGGAGCATACTTGTAAGCAGGGGTTAATTGGGAAAGCAGAGAGTGAGCTGAAGCTGTACATTGATGGATCCTTGTATGAAAGCCGTCCTTTTGATTTCCCACGAATCTCCAAGCCACTTGCTTTTTGCTGCATTGGGACTAATCCTCCACCTACAATAGCTGGTTTACAGCGGCGTCGGCGTCAGTGCCCTTTGTTTGCTGAGATGGGGCCTATATACATTTTTAAGGAACCAATTGGTCCAGAAAGAATGTCAAGTTTGGCTTCTAGAGGTGGGGATGTGCTGCCTTCTTTTGGTTATGGGGCAGGGCTGCCATGGCTAGCGACAAATGAACGTGTGCAGAGTATGGCAGAAGAAAGTGCACTTTTGGATGCAGAAATTGGAGGATGCATTCACCTCCTCTATCATCCTAATTTACTTAGTGGCCGTTTCTGTCCAGATGCTTCCCCTAGTGGTGCTGCAGGCATGCTTCGAAGACCTGCTGAGGTTCTTGGGCAAGTACATGTTGCTACAAGAATGCGTCCAGTAGAGACTTTGTGGGCACTGGCTTATGGAGGTCCCATGTCTTTACTTCCGCTGACAGTAAGCAATGTGCATGAAAACAGCTTGGAACCACAACAAGGGAACCTTTCTTTGTCTTTGGCCACAACGACTCTTGCTGCTCCAATATTCAGAATTATTGCAATGGCCATTCAGCACCCCAGAAACAATGAAGAGTTGTGCCATACACGAGGGCCTGAGGTGTTGTCAAGAATTTTAAATTATCTTCTGCAAACTTTGTCTTCTCTTGATGTTGGAAAACATGATGGAGTAGGAGATGAGGGACTTGTTGTTGCAGTTGTTGCTTTATGCCAATCTCAGAAATATAACCATGCTCTCAGAGTGCAGCTTTTTAGCACACTACTTCTAGATCTGAAAATTTGGAGTTTATGCAACTATGGACTGCAAAAGAAGCTTTTATCATCACTTGCAGATATGGTTATCACGGAGTCATCTGTGATGCGAGATGCTAATGCTATTCAGATGCTTCTTGATGGTTGCAGGAGATGCTATTGGACTATTCGTGAGAATGATTCAGTAAATACATTTTCGCTGAATGAGGTACCTCGTCCTGTTGGCGAAGTGAATGCTTTAGTTGACGAACTGTTGGTGGTTATTGAACTCTTAGTAGTAGCAGCTCCTCCTTCATTGGCTACGGATGATGTGCGTTGTTTACTGGGGTTCATGGTTGACTGTCCACAACCCAATCAGGTTGCCAGGGTGTTGCACCTGATCTACAGGTTGGTGGTACAACCAAATACATCTAGGGCCCAGACGTTTGCCGAAGCATTTATATCATGTGGTGGGATAGAAACACTTCTTGTCCTACTGCAGAGGGAAGCAAAAGCTGGAGACATTGACCACCCAGACACTTCAATTGTGGATGACGTAACATTGTCTTCCCAAGGATCTGGAATAGATAATAGTAGTGAGGTGGTGCAAAACAGTCATGGGGATGATGTAGTAGGATCCCCAGTGGAAAAAGAATTGACTTCGCAAGAAAAGGAACTTGACCTTGAATCTTTCAATCGTAGTGGCAATTCTGTTGGTTTTTCAACACCTTCAAGCATTGAGAGAATGACCTCTGTCTCTGAGAACCCTTTATTAAAAAATTTGGGTGGTATAAGTTTTTCTATAAGTGCTGACAATGCAAGGAATAATGTCTATAATGTTGACAAAAGTGATGGTATTGTTGTTGGGATTATTGGCCTGTTAGGTGCATTAGTTACATCAGGACATCTGAAACTTGGTTTACATGCTCCTCCAGATGCGACTGGCAACCTTCCGAGTTTGTATGAGGCAGGTGGTACCATGTTTGATGATAAAGTTTCTCTTCTCCTTTTTTCTCTACAAAAGGCACTCCAAGCAGCACCAAACAGGCTTATGACTAGTAATGTCTACACGGCTTTATTAGGTGCCTCGATAAATGCTTCTTCAACGGAGGATGGGCTAAACTTTTATGATTCTGGTCATCACTTTGAACATTTACAACTTTTATTGGTTCTTTTGCGTTCACTTCCATATGCACCTAGGGCATTTCAAAGTCGGGCATTGCAGGATCTTCTGATTTTAGCTTGCAGTCATCCAGAAAATAGAAGTAGTCTCACTACAATGGAGGAATGGCCCGAGTGGATTTTGGAGATTCTTATTTCAAATTATGAGAAAGGTGCAAGTAACAATTCAAATTCTTCAAGCTTGGGAGACATAGAAGATCTGATACACAATTTCTTGATAATCATGTTAGAGTTTTCAATGCGCCTGAAGGATGGATGGAAGGATATTGAAGCTACCATTCATTGTGCAGAATGGCTTTCTATGGTGGGTGGATCTAGCACGGGAGACCAACGGGTCAGACGTGAGGAATCATTGCCTATTTTCAAAAGAAGGTTGTTAGGTGACTTGCTGGACTTTGCTGCCAGAGAACTCCAGGTTCAGACTCAAATTATTGCTGCAGCTGCTGCTGGTGTTGCGGCTGAGGGGTTGCCACCTAAAGATGCTAAGGCAGGAGCAGAGAATGCTGCCCAACTCTCTGTGGCTTTGGTAGAGAATGCAATTGTGATTTTAATGCTTGTTGAAGATCATTTACGGTTACAAAGTAAACTTTATAGTACCTCACGTCTTCCGGCCGGTTCTGCTTCGCCTCGTTCATTTGTTTCAACTGGTAGACAATCTTTGGAAGTGACAGGTGATAGAAAATCATCGGCTAGTGACTCTGCAGGGCTTTCTCTTGATGTTCTTGCTTCAATGGCTGATGCAAATGGGCAAATTTCCACATCAGTGATGGAACGGCTTACTGCAGCAGCAGCAACTGAACCTTATGAATCTGTTTGCTGTGCTTTTGTGTCATATGGAAGTTGTGCCACGGATTTAGCTGAGGGTTGGAAATACAGGAGCAGATTGTGGTATGGAGTTGGACTTCCTTCGAAAACAACAGGCTTTGGTGGTGGTGGCAGTGGCTGGGATTCTTGGAATTCGGCTTTGGAGAAAGATGCAAATGGAAACTGGATTGAACTTCCTCTAATACAGAAGTCAGTTTCCATGCTCCAAGCTTTGTTGTTAGATGAGTCTGGACTTGGTGGTGGTCTTGGTATTGGAGGAGGATCTGGTACTGGAATGGGAGGCATGGCAGCTCTTTATCAGTTGCTGGACAGTGACCAACCATTCTTGTGCATGCTCCGAATGGTGCTTGTTTCGATGAGGGAAGAAGATGATGGTAAAGATGGCATGCTTCTGAGGAATGTAAACACTGAGGATGGATTATTGGAGGGATCACCTCAACATGCAGGCAACATGTTATCCACAAATAACAATGCTCGAATGTCAACAAGGAAACCACGATCAGCATTGCTGTGGAGTGTTCTTTCACCTGTTTTGAACATGCCAATTTCTGAGTCCAAGAGACAGAGAGTATTGGTTGCATCTTGTGTTCTCTATTCTGAGGTGTGGCATACTGTCGGCAGGGATAGAAGTCCTCTTCGTAAACAGTATCTAGATTCCATTTTACCACCCTTTGTTGCTGTTTTGAGGAGGTGGCGCCCTCTATTGGCGGGAATTCATGAACTTGCTACTGCAGATGGTTTGAATCCTCTTGTTGTTGATGATCGTGCACTGGCTGCAGATGCACTGCCTGTAGAGGCTGCTCTTGCCATGATCTCTCCTAACTGGGCTGCTGCTTTTGCATCTCCACCTGCTGCAATGGCATTGGCAATGATTGCTGCTGGAGCTGCTGGTGGAGAAACCCCAACACCTGCAACAGCTACTCATCTTCGGCGTGACTCGTCATTGCTTGAGCGAAAAACAACTCGGCTTCAAACATTTTCAAGCTTTCAAAAACCTTTGGAGGTACCTAACAAATCGCCAGCCATTCCAAAGGACAAGGCTGCTGCTAAAGCAGCTGCTTTGGCTGCTGCACGTGATCTTGAACGTAATGCAAAGATTGGTTCTGGAAGAGGTCTCAGTGCTGTGGCAATGGCCACATCTGCACAGAGGAGGAGCAAAAGTGATATGGAGCGTGTAAAGAGATGGAACTTTTTTGAAGCCATGGGAACTGCTTGGATGGAATGCTTGCAATCAGTTGATTCAAAATCAGTTTATGGGAAAGATTTTAATGCTTTATCATATAAATTTATTGCTGTCCTTGTTGGAAGTTTAGCATTAGCTAGAAACATGCAACGATCAGAGGTTGACAGGCGGGCACAAGTTGATTTAATAACCCGACATCGTCTATGTACTGGAATACGTGCTTGGCGCAAACTCATCCATTGCTTGATAGAGATGAATTGTCTTTTTGGGCCATTCAGAGACCATTTATGCAATCCTGAGCGTGTTTTCTGGAAGCTAGACCTTATGGAAAGTTCTTCAAGGATGAGGCGATGTTTGAGGAGGAACTACGGAGGGTATGACCATTTGGGTGCTGCAGCAAATTATGAAGATCGTATGGACTTGAAGCAGGATAAAGAGATTGTCATTAGTCCGTCTAAAGCCTCTATTTTGGCAGCTGAAGCTATCTCGATGGAGGACATAGTAAATGAGGATGAGGAGCAGGAAGGCATTGATAATTTAGAGGGTAGGGAAAATGAAGTCGAAAAACATGGGGACATTGAGACAAGGATGTCTGGGATGGCTGAGCAACCCCTGCGGCCATCAGTGGAATCTCAAGATCCTCCAGCTCCTAGCAGACATGACTTGGTGGAAAATCCATCTGCTGTTGCCCCTGGTTATGTTCCTAGCGAACTTGATGAAACAATTGTTCTTGAGCTTCCATCGTCGATGGTCCGGCCATTAAGGGTTTTACGAGGAACATTTCAAATAACAACAAGAAGAATTAATTTTATTGTTGATAACACTGAGAGCAGTTCTGGGGATGGATTGGATCATAGTTCTGAGAGCAGAGTTCAAGAAAAGGATCACAGCTGGTTGATGTCTGCCCTTCACCAAATTTACAGCAGAAGATATCTCCTGAGAAGAAGTTCCCTGGAATTGTTTATGGTTGACCGGTCAAACTACTTTTTTGATTTTGGGAGTACTGAGGGGAGAAGAAATGCATACCGAGCTATTGTTCATGCACGCCCCCCTCATTTGAACAACATTTACCTTGCAACACAGAGACCGGATCAACTTTTGAAGAGAACGCAACTAATGGAGCGTTGGGCTAGGTGGGAGATCAGCAATTTTGAGTATCTAATGCAGCTCAACACATTAGCTGGGCGTAGTTATAATGACATAACTCAGTATCCTGTTTTCCCATGGATCCTTTCTGATTACTGTTCTAGAAGTTTGGATCTTGAAAATCCTTCATCTTACCGAGATCTTTCAAAGCCCATTGGTGCATTAAATGCTGATCGGTTGAAAAAGTTCCAAGAGAGATACTCCAGCTTTGACGATCCAGTAATTCCCAAGTTCCATTATGGTTCACATTATTCCAGTGCCGGAACGGTGCTATATTATCTTGTCAGAGTAGAGCCATTTACTACCCTTTCAATTCAACTACAAGGTGGCAAATTTGATCACGCAGACAGAATGTTTCTGGATATTGGTGCTACTTGGAATGGAGTTATCGAAGACATGAGTGATGTGAAGGAATTGGTTCCCGAGCTGTTTTACCTCTCGGAGATGTTGACCAATGAAAACTCAATTGACTTTGGTACAACACAACTTGGAGAAAAGCTTGATTCTGTCATTCTGCCTCCTTGGGCTGAAAACCCTGTTGATTTTGTTCACAAGCATCGGAAGGCTCTTGAAAGTGAACATGTTTCTGCACATTTGCATGAATGGATTGATCTTGTATTTGGGTATAAACAGCGAGGAAAAGAAGCTATAGCAGCAAATAATATGTTCTTTTACATTACCTACGAAGGGACGGTGGATATTGATAAAATTTCAGACCCAGTACAACAACGTGCTACACAAGATCAAATTGCTTACTTTGGACAAACCCCATCCCAACTTCTTACTGTCCCTCACTTGAAGAGGATGCCACTAGCAGATGTTCTTCACTTGCAGACCATCTTTCGGAACCCGAAAGAAGTCCAACCCTATGTTGTTCCATCTTCAGAACGCTGCAATCTACCTGCTGCTGCTATTCATGCATCACAAGATTCTGTCATAATTGTTGATATGAATGCTCCAGCAGCACATGTTGCGCAGCACAAGTGGCAGCCAAACACACCAGATGGCCATGGGTTGCCATTTCTTTTCCAACACGGAAAGGCCAGTGCAGGCTCTGCTGGTGGAGCGTTCATGCGCATGTTTAAAGGACCACCAACCGGATCTGGCTCGGAGGAGTGGCATTTTCCCCAAGCACTTGCATTTGCAGCTTCTGGAATTAGAAGCTCAGCAGTGGTTGCTATCACAAGTGACAAAGAAATTATCACAGGTGGGCATGTGGACAACTGTGTCAGAGTCATATCGTCAGATGGAGCGAGGACTTTGGAAACAGCCAGAGGGCATTGTGCTCCAGTGACTTGCCTGGCTCTATCACCTGATAGCAACTACCTTGTGACAGGTTCTAGGGATGCAACGGTTCTAATCTGGAGAATTCATAGGGCATCGACTTCTCTTTCAAGGACTACATCGGAGCCGTCCATGGGCTCAGGCACACCAACTTCAACCAGCAGTAATACTCTAGCAAACATCTTGGCAGACAGAAGCAGGAGGCGACGTATTGAGGGTCCCATACATGTTCTCCGGGGCCACCTTGGGGAAATAATCTGCTGCTGTGTCAGTTCAGATCTTGGAATTGTTGTCTCGTGCTCCAACTCGTCAGACGTTCTGCTCCATTCGATAAGAAGGGGTCGCTTAATCAGACAGCTGGTTGGTGTGGAGGCCCACGCAGTCTGCCTTTCATCTGATGGGGTCATTATGGCTTGGAACAAATTGCTTAATACTCTCAGCACGTTTACTCTTAATGGGACTCTGATAACCAAGGCACGACTTCCATTCTCGTGTAGCATTAGCTGCATGGAGATTTCTGTTGATGGACAAAGTGCTTTGATTGGATTAAACTTGTGTTCGGAAAATGATAGAACCAGTGACAACAGTAAGCATTTGAAGTCGGAGAAATCAGGGATTGGAGATGATAATGTGGAGTCATATGAAACAAATGAAGACAATAGATTAGAAATTCATCCACCTTCAATTTGCTTCTTTGATATGCATTCTCTAAAGGTATTTCATACATTAAAACTGAGTGAAGGGCAAGATGTAACGGCTCTGGCTCTAAACAAGGACAACACTAATCTCTTGGTGTCAACTGCTGATAAACAATTGACAATCTTCACTGATCCAGAATTGAGCTTGAAGGTGGTAGATCATATGCTGAAGCTGGGTTGGGAAGGTGATGGGCTCAGCCCCCTCATAAAGTGA
>HUANGJINYA47277
ATGGTAGGGAAAGGTAAAAGGAGGAGAGAGAAGAACTACAGAGCAGCACATGGAGGCCACAGTCTTCTTCCCCCACCTCCTCATGCCTCCTCCCTCGACGCTCTTCCCTCTAAACTTCGCCACCTCATGTCCTTCACCAATTCCTCCCAACTCGGATCTGCAAAGACATCAGTGAGTAATGAACAAAGCTCTGGAGGTGGTGTTGGCAGTGGAAACACCAAGAAACTTCATTCAAAGGATAAGCTTGACTCTAAATCTACTGGAATCAGAGGGGAAGATAATGATGGAAGTTCAGTGACTGTGCAACATATGGATCATGATGATGAGATTTTTCAAAATAGCACACAAGAAAAGAGAAAGAAAACGAAAAAAAGGAAGCGTGTTAGTGACCTTCGGTTTGAAGCATTAGAGGAATCAGGTGTTGGTCAGAAAAGAAAAGAGCGTAAGAAAAAGCGTTTAGAAGCAATGAAAAAGAAACACAAAAAGGCGAAGACAGAAGAGAATGAGGACTTTCCTGGATGTGAAAAGATCAAATTTGGAGACGTTGTTCAAGCTCCGCCAAAATTGGTTGCAATTCCTAAGGCATTGAAGAGTTCCCAAGATGCTTCACAAGAAAGGCTTCGCTTGAAGGCTGTTGAGGCCTATAGGAATAGGAAAGGGTGGGCATCAAGGCCGGGGATTGACCTTCCTCCGCCCATTTTGACGCCGCCATCAGGTTAA
>HUANGJINYA47278
ATGGAAGCAACAGATTCAACAAGAAAACCTTTAACTTTCATCCCTGTGGTCCGAAACCCCGATGGCTCCATCACCCGGGTCCTCCATTTCCGAACCTCTCCATCTGTACCCGATCCCAACTCTTCCACCACCCCTGTTCTCTCCAAAGACCTGTCTCTAAACCCACTTCACAGCACCTGGGTTCGCCTATTCCTGCCCCGCGAAGCACTGGATCATAGTTCCTCATCATCACCATCATCATCAAAGCTACCTCTCGTTGTTTACTTCCATGGTGGCGGCTTCATCACTTGCAGTGCAGCCACCTGGGCATTCCACGAGTTTTGCGAAAAAATGGCAATCCGAGTAAGAGCCGTAATCGTCTCCGTTGAGCACCGTCTCGCTCCGGAGCACCGC
>HUANGJINYA47279
ATGGACTTCCTCTATGCCATCTTCACCTTCATAGCAACTGCACTAACACTTCTCTTCCTTGCCTTCTCATCTCTAACCCTAAAAATCTTCATTGGCAAATCAATAAAAAACCCAAAATACCATCCTGTGACTGGAACTGTATTTCATCAGCTCTTCTACTTCAACAAACTCTATGACTACCAAACAGACCTTGCCAAAACTTGCCGGACTTTTCGGCTTCTCGCCCCAGACCAAAGTGAAATATACACAACTGATATAAGAAACATTGAGCACATACTCAAAACCAACTTTGACAAATATTCCAAAGGCAAGTATAACCAAGATATCATGCAGGACTTGTTTGGCCAAGGGATTTTTGCAGTGGATGGTGAGAAGTGGAAGCAGCAGAGGAAGCTTGCAAGCTTTGAGTTCTCTACTAGGGTGTTGAGGGATTTCAGCTGTGATGTTTTCAGAAAAAATGCTGCCAAATTGGTTAAAACTGTTTTCGAATTGTCGGTGGCCAACCGGGTTTTTGATGTTCAAGATTTGCTAATGAAATGTACCTTAGACTCCATGTTCAAAGTAGGTTTTGGAGTGGAATTGAATTGCCTTGAAGAATCAAGCAAAGAGGGTAGTGATTTCATCAAGGCCTTTGATGATTCAAACGCGTTGGTCTATTGGCGCTATGTCGATCCATTTTGGAAGCTGAAAAAGTTCCTCAACATTGGATCCGAAGCTTCCCTTCAGAAGAATGTCAAACTCATCAACAATTTCACGCACAATTTAATTAGGACCAAGAGGAAACAGCTAGAAATGCAACAGGACTGTAATGGCAAGGAGGACATACTCTCGAGGTTTCTGGAGGAGAGCAAGAAGGATCCAGAAGGGATGAACGATCAATATCTAAGAGATATAATCCTAAATTTTATGATTGCTGGCAAAGACACCTCTGCAAACACTCTTTCGTGGTTCTTTTACCTTCTATGCAAGAATCCACTGATACAGGAAAAAATTGCACGCGAAGTGAAAGAAGTTACCAGTAGTCACGGGTATGGTTCTAGCACGGATGATTTCACCACAAGTTTAACCGATGAAGTACTGGAGAAAATGCATTACCTTCACTCAGCATTGACAGAGACATTAAGACTATATCCTGCTGTCCCTATGGACGGGAGGTGTGCAGAAACAGATGACATTCTTCCAGATGGATTTAAACTGAAAAAGGGAGATGGGGTTTACTACATGTCCTATGCCATGGGCAGGATGCCTTACATTTGGGGAGATGATGCAGAAGATTTCCGACCTGAAAGATGGCTCAACAATGGTGTTTTCCAACCTGAATCACCGTTCAAATTCATCGCATTTCATGCAGGTCCTAGGATCTGCTTAGGGAAAGACTTTGCTTATCGCCAAATGAAGATTATGTCAACTGCTCTTCTCCGATCCTTCCGGTTCAAGTTAGCCGATGAAACCAAAAATGTGACTTATAAAACCATGTTCACACTTCACATCAATGGAGGTCTTCATCTCTCTGCAGTTCCAAGAACAGGTTTCAAAAATGCCGAAATGTAA
>HUANGJINYA47280
ATGATTTCCATGGATTCTCTCTCTAACTTCATCTCTATACCAGCCTTGGTTCTCTCCATAATCCTCGCTCTCCTCTCTCTCCAAATCCTTAAAAGAAAACTCAATGGAAAGAAGAAGTACCATCCAGTGGCAGGGACCATGTTCAACCAGCTACTCAATTTCAATAGGGTTCATGATTACATGACTGATCTTGCTGCAAAGCACAAGACTTACAGGTTGTTAAGCCCTTTCAGGAATGAGATTTACACTTCAGATCCTGCAAATGTTGAGTACATTCTCAAAACAAACTTTGAAAATTATGGCAAGGGGATGTACAATTACTGCATCTTTAGGGATCTATTAGGTGATGGAATTTTCACAGTCGATGGAGACAAATGGCGTCAACAACGAAAAGTATCAAGCCACGAATTCTCCACAAAGGTATTGCGGGATTTTAGCAGCGTCATCTTCCAGAGAAGTGTCGCGAAACTTGCTAATATCATCTCTAAAGCTGCAACTTCCAACCAAGTCATGGATCTTCAAGATCTGTATATGAGATCAACCTTGGATTCAATATTCAAAGTTGGGTTTGGAGTTGAACTAGACAGTATGTGCGGAACTAGCGAAGAAGGCACCATATTTACCAATGCCTTTGATGATTCAAGCGCAATAACGCTTTTTCGATTCGTTGATGTCTTTTGGAAGATAAAGAAAGCTTTGAGTTTAGGAGCGGAAGGCCAGTTAAAGAAAAATGTCAAAATCATCAACGATTTCGTATACAAGCTAATCCAAAGCAAGGCAGAGCAAATGAAAAAGTCTCCAAATGAATTTTCTGCAAAGAAAGAAGACATTCTATCAAGGTTTCTTGGAGTGACTGAAACCGATCCGACGTACTTACGAGACATAATCTTAAATTTCATAATTGCTGGCAAGGACACGACAGCAACAACTCTTTCATGGTTCACTTACGCGCTGTGCAAACATCCGGAAATACAGGAAAAAATTGCACGAGAAATAAGAGAAGCCACTGGGATCAAAGAGGTTACAGACTATGCCGAGTTTGCAGCAGGTATGCGTGAGGACGTGCTCGAAAAGATGCAGTATCTCCATGCGGCTTTAACTGAGACTCTCAGGCTCTACCCTGCAGTTCCAGTGGATGCGAAGATATGCTTTTCGGATGATACACTACCGGATGGATTCAGTGTGAAGAAAGGGGATATGGTGGCTTACCAACCATATGCAATGGGGAGGATGAAATTTTTATGGGGTGCCGATGCAGCGGAGTTCAGACCAGAGAGATGGCTCGATGAGAATGGTATCTTCCGGCCAGAAAGCCCTTTCAAATTCACAGCATTCCAGGCTGGGCCGAGAATTTGTCTGGGAAAGGAATTCGCTTATAGGCAGATGAAAATCTTCTCGGCTGTCCTGTTGGGCTGTTTCGTGTTCAAATTGAGCGATCCCACTAAACCGGTCAATTACAGGACGATGATTAATCTTCACGTTGACGGGGGCCTCCAAATCCGCGCCTTCCACAGATCCAGTGTGTAA
>HUANGJINYA47281
TGGAAGATAAAGAAAGCTTTGAATGTTGGAGCGCAAGCTGAGTTAAAGAAAAATGTCAAAGTCATCGATGCTTTTGTGTACAAGCTAATCCGTAGCAAGATTGAGCAAATGGACAAGTCACCCAATGATTCTTCTACAAAGAAAGAAGACATCTTATCAAGGTTTCTGCAAGTGAGTGAAACGGATCCAAAGTACTTACGAGACATAATTCTTAATTTCATAATTGCTGGCAAAGACACAACAGCGACCACTCTTTCGTGGTTCATTTACATGGTGTCCAAACATCCGACCATACAGGAAAAGGTTGCACAAGAAATTAAAGAAGCAACCGGCATCGAAGAGGTTACAAACTTTGCTGAGTTTGCAGCAAGTATGCGCGAGGACGCTTTTGAAAAGATGCAGTATCTCCAT
>HUANGJINYA47282
CGAGGCGGTTGGTACACTTTGGTTAAGACAGTTCTAAGCGGAATTCCAGTTTACTTTATGTCTCTGTTTTGGATTCCAATCAAGGTGGCAAGATCTTTAAAAAAATTGATGCGGGATTTTCTTTGGGAAGGAAAGGATGAGGGGAAAAAGGATCACTTGGTGAATTGGGAGTTAGTGTCGCTACCTAAGGAGAAGGGGGGTTTGGCTATCGGTAATATTGTGGCTAGGAACATGGCCCTTCTTGACAAGTGGTTATGGAGATTTTCACTTGAGACTGATTCACTATGGCATTCGGTTATAAGAAGCAAATATGGGACTCATGACAATGGTAGGGATTCACAGGTGGTTTTGAGGGGTAACTGTCGTGCTCCTTAG
>HUANGJINYA47283
CCTGGTGTATGGTTCTCTGGTTGCTTCGTCGCATCTACTGGTTGCATCGAAGTGAAGTTACCTCTTAGCTTCTCTCAGTCCAAAGGGTTATGTTTGAGGCTGGTTCGACCCATTGGATTTTTGCATCTGAAATCCTCTAATATTGGATTATTGTCATATTATTTTCTGATATTACATTTAGACCTCGTACTCTTTTGGTTGTTATACTGTGATGTTGGATATATTGGTTTTGTTGCCCCCATTAGCTTTCAGTTTATTATGATAATGACAGTTTCTGCTTCTGTAAAGCCCAAGAAAGGGCTCCTTGCTTCAGATGAGTGTGCCTACTGC
>HUANGJINYA47284
TTTTCTTTAGTTCATACTGATGTTTGGGGCCCTTCTCCTATTCTCACCAAAGGGGGTTCTGCATACTATGTGTCATTTGTTGATGACTGCACCCATTACACTTGGGTTTATCTTATGACTCATAAGTCTGATTTCTATCAGATATACCGTACCTTTCAGTCTATGATTACTACAAAGTTTGGGTCTACTATTAAAGTGTTACGGTCTGACTTGGGTGGGGAATATTTTAAAACTGAGTTTTGTGCGTATTTGGCCAATTTGGGTACCATTCACCAAACTTCCTGTACAGATACACCTGTCCACCCCAGAATGGAGCCGGAACTGAGGCAGAGAGAAGAAGAGACCTAG
>HUANGJINYA47285
TTTTCTTTAGTTCATACTGATGTTTGGGGCCCTTCTCCTATTCTCACCAAAGGGGGTTCTGCATACTATGTGTCATTTGTTGATGACTGCACCCATTACACTTGGGTTTATCTTATGACTCATAAGTCTGATTTCTATCAGATATACCGTACCTTTCAGTCTATGATTACTACAAAGTTTGGGTCTACTATTAAAGTGTTACGGTCTGACTTGGGTGGGGAATATTTTAAAACTGAGTTTTGTGCGTATTTGGCCAATTTGGGTACCATTCACCAAACTTCCTGTACAGATACACCTGTCCAAAATGGTCGCACTGAGCGTAAACACCGTCATCTCCTTGAGACAGCTAGGTCTCTTCTT
>HUANGJINYA47286
GCCAGGGGTAAGGTGACTTCTTGCACTGTGCAGGGATATGGCTCTACCACGGCGAGAGATTGGTATGCCGAGCTCCCGGAGGCTGTTCAGGATTTGGTTAACTTGGCAGGGTTTGCGCCCTTCTGTACTGGGCTATCTCGTTGTCCTGCCAGGAGGACGTTGATGGCTGCCTTGGTAGAGAGATGGTGGGACACCACCAACTCCTTCCATTTTTCTGCCACAAGGGACTTGACTATGACCCCGTTTGACTTTGCCGTACTGACTGGCCTCGACGTGGGAGGTTGGCCCATCCCTTACGACGAGGACATGGGCCAGTGGGAAGCTGCTTGGATATATTTGCTGGGGGTTCGCCCGCCTGTTGATAGAGCTTCGGGGAGAGTTCGATACACCTGGTTCTCTTCCCATTTCCGGCGGGTGAAGATGGGGCTCAGGACTCCTGAGGAGGCAGCACAGTATGCCCGC
>HUANGJINYA47287
GTGACAAAGAAATTATCACAGGTTGACTTTTTGAGAAATGTTATGTGGGTTGCCCCAAAAGGGAGTGCGCATATGCTTCTAGTTGATTTTCGTACTTTTGGAGATCGAGGAGAGCCAAAATTCTATGGTCTTGTGCCGTCTTCGCAATTTTTTGGGTTTTATAGATGGAGCGAAATCAGAGGTTGTTTGAAGAGAAGTTTCGGGAAGTGGGCTGTTTGTGGGATCATGTTTGTCACTTATCTTCTTTTTGGGCGTCAGGGAACTCATTATTTAAGGGAGTTCCACTTTTTTTTTAGTTAG
>HUANGJINYA47288
CTTGGTATTGAGGTTGCTTCTTCTCCCAAAGGCTATTTTCTGTTGCAGGCCAAGTATGCTAATGAAGTCATTCATTGTGCTGGTCTTACTGATATTAAGGTTTCTGATACACCTATTGAGCTTAATGTGAAGCTTAACTCTATTGATGGTGTCCCTCTGGATGATCCCACTTTATATCGCGAACTTGTGGGTTGTTTAGTTTATTTGACTGTCACTCGTCCTGATTTTGCTTATGTTGTTCATGTGGTTAGTCAGTTCGTTTCTGTTCCTCGCTCTACCCATTGGGCTGCTTTGGTTCGCGTTCTTCGTTATCTCAGGGGTACCATCTTTCAGGGCTTATTGTTGTCCTCTACTTCCTCTTTAGACTTAGTGGCTTATGCTGACTCTGATTGGGCCGGTGATGTTACTGATCGTAAGTCTACGTCATCTCCAAGAAACATACAGAAACCA
>HUANGJINYA47289
ATGTGCTGCTCTGTAGTTCTTCTTTCCCCCCCTTTTACCCTTCCCTACTATCCCTCTATCTCTCTCTCTCTCTCTCTCTCCCTGTTTTCGCCTCACTCTCTCTCCCTCTGCTCTCTTCTCTTTTTTCCGAGCTCCCTCTCCCATCTTCTCGCTTTTCTGACCTCCATCTCCCATCTTCTCTATCTCGCTATCTCCTTTCTCGTCTCTCACTTTCATAATTCAATTTTCCCCAATTTGAACCCTAATTTGTTGGATGCTTCGCTGCCTGTGACCTCCCAACTTGGTTTTTCTCTAACCCTAATAAGTATCCTTCAAATAAAGATTTTTTTTGGTGTTTATTTTCCTGAATTTTTGAAGATCACAGCTTCAATTTTTGTGTTGTAG
>HUANGJINYA47290
ATCCCTTGGAAAAATAAGAAACAATCAGTCATTGCTCGCTCTACTACCGAAGCTGAGTATCGTGCTATGGCTCATGCCACTGCTGAGATTGTTTGGCTTCGTTGTCTCTTGTCTGATTTGGGTGTCTCTCAGTCCTCTCCAACACCTCTCTATTGTGACAACCGCAGTGCTGTTCAGATTGCCCACAATACTGTCTTTCATGAACGGACGAAACATATTGAGATTGATTGTCACTTTGTTCGCCAACATCTGCAGTCTGCCTCTATCTCACTTCCTTTCATCCTTTCGGCTTTGCAACTTGCGGATTTCTTCACCAAAACTCACACTACC
>HUANGJINYA47291
TACTATTACAAATCGCCACCTCCACCATCTCCTTCTCCACCACCTCCTTACTACTACAAATCACCACCACCTCCAGTGAAGTCACCACCTCCTCCATACATCTACAAATCCCCACCTCCACCAGTGAAGTCACCACCACCACCACCACCACCCTACTATTACAAATCACCACCTCCCCCAGTGAAATCACCACCTCCACCTCCATACTACTACAAATCACCACCTCCACCAGTTAAGTCACCACCACCGCCCTATTACTACAAATCTCCTCCTCCACCATCTCCATCACCACCTCCTCTGTACAACTACAACGTACCACCACCACCATACCATTATTAA
>HUANGJINYA47292
TCTCTCTCACAAATGGCATCTCAAACCCAAAAATGCCATTCGAACCACCTGTCTCTCTCACAAATGGCGAAACCTCTGGTTCTATCTCTCTCATCTCTCAACTTCGACTACCCTCTCTTCCCTCCCTCCGACTTTCCCTCCGACACCCGTCGTCTCTTCACCAACTTCGTTGACCAAGCCCTAATCTTTCGCCAACCCCTCTCTTCCCTCCTCATGCTCTGCTTCCAGTTTGACTTCCGCGAATATCTCTATTTCTCTCACATCAACTCATGGATTCACTACGCCGTCAATCACAGCGCAGCTGAGCTCGATATTGACTTCTCTATCAATGGAGACTACCCACAATTTGGTCATTGTTTGCTTATATGTCTTCGATTTCTCTGCCCTAAGAAATAG
>HUANGJINYA47293
ATGTCAAACGACGCTGCTTCCGGCGGCGGCACCACCAATCACCACCAAACCAGAAAGGAGGACAAACGACACCGTTCGATCTTCGAGGTGCCTTCAGACTTCTTCGATTCGTGTCGACTCCTCCAATCCCCAACCTCTTTCCCGGAGCCCTCTGAAACCCCTGAAATCGAAACCCTAGCCGATGAAGTAGCTAACGACGCAACGAAGGCTTCGATTTCGAGATGGTCTTGCAATACTTGTAAGGCCGAGTTCGAGTCTCTTCAAGATCAACGATCTCACTTCAAGTCCGATATTCATCGATTCAATGTAAAGCTAAGCATTGCTGGAAAAGATACTGTGAAGGAGGAAGATTTTGATGAGTTGACCTCTGATTCTTTATTCAGAGACTATGATATATCGAGCATATCGGGGTCTGAAGATGAAGATGAAAGGGGATCTTTCCCCCAGAATAATGTGCATAGTGGATTAAGCAGAAGTGTTAAACAAAAGCTATATATCCATCTTCCGAAAGGAGAGAGAGTTTCAATTTGGAAATGTTTACTTCTGAACGAGGCTGATAATATTTTATTTGAGAACGATAAATTAGTTGCTGGAGATGATGGTGGGTTCATGCGCTGTTTGAGAGAGAAGGAAGTGATTGAGAAACTGAAATTTTTGATTCATGAGCCCAGGGATAATACTCATTTGAGAATTGTATTGCTTGCAAGTGGTGGGCACTTTGCTGGCTGTGTGTTTGATGGTAACTCTGTTGTGGCGCATAAAACATTCCACAGATATGTGGTAAGGGCCAAGGCTGGTAAAAAACAGTCATCAAAAGATGCAACTGGCAGAGCCGCACATTCTGCTGGAGCTTCACTTCGTCGTTATAATGAACTTGCGTTAAAGAAGGAAATTCAAGAATTACTTGCTGCTTGGAAACCTTATTTTGATGCTTCCTCGTGTGTTTTCATTTATGCTCCTTCAAACAACCGTCAACTACTTTTTGATGGAGAAAAACCATATTTCAGTTGTAAGCACTGTGTTGTTCAAAATGTTCCAATGACTGTACGGAGACCTACATTGAAGGAAAGTCGGCGACTATATAATTTATTGACACAAGTTTCCTATGAAATCAATGAAGAAAATAAAACTGCCATCAAAGAAGAATCACTCTTAAGTGTGAGCATTACAAATGATGGCTGCCCAGGGCCCACCAAAGAGGATTTCAGGGATGATCTGGATGGTAGAGATACTACTGAATCTTGTTCAGGTTTCAACAAATCTGATAATTTGTCTAGCGCGAGTGAGAGTGAAGATGTTGGCACAACAACACCTTTACATGAAGCAGCAAAGTCTGGGAACACCCAAAAAGTTTTAGAACTCCTAGAGCAGGGTTTAGATCCTTGCAGTAAGGATGAAAGGGGACGGACTCCATATATGCTGGCAACTGAGAAGGAAGTGAGGAATACTTTTAGAAGGTTTATGGCTTCAAACCTTGATAAGTGGGACTGGAATGCTGCTAAAGTGCCCAGTGCATTGACAAAGGAATTGGAGGAATCTCAAGCTTCTAAGCAGGCAGAGAAAGATGCCAAGAAGAAAGCAAGAGCAAAAGAGTTGAAGAAATTACGTAAAGCAAGGGAAAAGAAGGCCCAGGCAGAAGCTGCTCCACCATCCCAGAGTGCTCTGACAACTTCAAAGAGTCAGGGAGCCTCTCCTGTTACAGGTTCCAAAGGACAGTCTCAATCTAGTAGTGGGCCACGGATGTCTAAAGAGGAGGAACTGAAAAGGGCACAAGCTGCAGAGAGGGAAAAGAGGGCTGCTGCTGCCGAGAGGAGAATAGCAGCAGTTGCTGCCCTAAATGCTCAAACGACAAACATGAACACTGCACCAAGCAGCAGTTCACAGCCCAAGGGTGTGGTGACAACCGACATCAAGTGCTTGTGTTGCGACTCATCTCTGGTTGGTAAAGTTCCATTTCACAGGTATAACTACAAATACTGCAGCACATCATGCATGCATGTCCACAGAGAGATGCTCGAAGATGAATAA
>HUANGJINYA47294
ATGGCTTCAGGTGGCGGTGGTGGCGGTTACAGGAACGGCATTCACAAGGCGGCGGTGAAGGTGGATCGGCCGTTCTCTGCTCCGTCGAACCTCCGACCTTCTTCTTCCTTCAAATCGAAGCTTCCTCCGGCGCCGGCGACGGCCAATGGCCGCCGTAGCAGCCCTGGCTCCCACGGCGGAGCCGACTCCGTTTCCGGAAGAGTACGAGTGGCTGTGAGATTGCGACCTCGAAATGATGAGGAGCTGGTGGCAGATGCAGATTTTGCAGATTGTGTGGAATTGCAGCCAGAGCTTAAAAGGTTGAAACTTCGAAAGAACAATTGGGATTCGGATACCTATGAATTTGATGAGGTGCTCACTGAATTTGCATCACAGAAGCGTGTCTATGAAGTTGTCGCAAAGCCTGTTGTGGAGAGTGTTCTGGACGGTTACAATGGGACAGTGATGGCATATGGTCAGACAGGTACAGGGAAGACTTACACTCTTGGACGGCTGGGTGATGAAGACACTTCTGCTCGTGGTATCATGGTTCGTGCAATGGAGGATATACTAGCAGATATCTCTCTGGGGACTGATTCTATCTCTGTCTCATACTTGCAGCTTTATATGGAGACGATCCAGGATCTCCTAAATCCAGCAAACGATAATATTGCCATTGTTGAAGATTCAAAAACTGGTGATATTTCTCTACCAGGGGCAACCCTTGTGGAAATCCGAGATCAGCAGAGTTTTTTGGAGCTACTACAATTAGGGGAAGTTCATCGATTTGCTGCTAACACGAAGTTGAATACTGAATCTTCTCGTAGTCATGCTATTCTCATGGTACACGTCAAGAAGTCTGTCTTGGGAAGAGAAGCTACTTTTCCAAATGAAAATCACAACCCTTCTCACTCAGTTAATAATTTTAAGCCACCTGTTATTCGGAAAGCCAAGCTGATTCTTGTAGATCTTGCTGGTTCTGAGCGAATTCACAAGTCAGGAAGTGAGGGGCATATGCTAGAGGAAGCCAAATCTATCAATCTATCACTAAGTGCATTAGGAAAGTGCATAAATGCTCTGGCAGAAAATAGCGCTCATGTTCCAGTTCGAGACTCAAAGCTTACAAGGTTGCTTAGAGATTCATTTGGAGGTTCCGCAAGAACTTCATTAATTGTGACAATCGGCCCATCTCCACGCCATCGAGCAGAGACTGCGAGTACCATATTGTTTGGACAAAGGGCGATGAAGGTGGAGAATATGTTGAAAATTAAGGAGGAATTTGATTACAAAAGTTTGTCTAGAAGGCTTGAGATACAATTGGACAAACTCGTTGTGGATAACGAGAGGCAGCAGAAAGCTTTTGAGGATGAAATTGAAAGAATTACTTTAGAAGCACAAAGTCGTATCTCTGAAGCTGAAAGAAACTTTGCAGACGCATTAGAGAGAGAGAGAATGAACTGTCAGATGGATTATATGGAATCAATTAAAAAGCTCGAAGAAAAGTGGGTGCTGAATCAACAAAAGCATGGCAATAATGGCTTCATAAACGGCACTTATAATGGAGAGGGGCATGTGGGCTCTGTCAATGAGGAAGTTTCTGAGGTCAAAAAGTTGCTTCAAGGTGAAATAACTTTGAGAAAGGCGGCTGAAGAGGAGATTGGCATTCTCAGAAATCAACTAGATGAACTTATGCCATCAGAGGCAGGTGGAAATGCAGATGTTATGAAGCTTCAAGGATTGCTCGAAGATGAAACACATCAGAGAAAGAGACTTGAAGAAGAAGTAATGATATTACAAAGTCAGTTGTCACAATTGTCTTTTGAAACTGATCAGACTAGGAATCTGGATAGAGGCAGGCTTGGGAATGTCTTTACTGGTGGAGGTTCTGTGTCTAATGTTGGACATTCACCTCTCAAAGATGTGGCTAATGGACGCGGAGCATTAATAACCAGTCTCCATGAACAAGTTGGATTGCAAAAGATCTTCTCATTGCTGGAGTCTGAAGATCCTAATGTACGGCTTCATGCTGTAAAAGTAGTGGCCAACCTAGCAGCTGAAGAAACAAATCAGGAAAGGATTGTTGAAGCTGGTGGGCTCACTTCCTTGTTGATGCTTCTTAGAAGGTTGGAGGATGAAACTGTTCGCAGAGTAGCTGCTGGTGCAATTGCGAACCTTGCTATGAATGAAGCCAATCAAGAACTTATAATGGCTCAAGGTGGAATTGGTCTATTGGCAATGACAGCAGCTGATGCTGAGGATCCTCAGACTTTACGCATGGTTGCTGGAGCTATTGCTAATCTATGTGGCAATGATAAGTTACAAACAAGGCTGAGGTCTGAAGGTGGTGTTAAGGCATTGCTAGAAATGGTGAGATGTAGACATCCAGACGTGCTAGCTCAGGTTGCGCGAGGAATTGCAAATTTTGCAAAATGCGAGTCTCGAGGATCTACTCATGGGACAAAAACTGGAAAATCTCGTTTGATAGAAGATGGTGCACTTCCATGGATTGTACGAAACTCCAATAATGAAGCATCACTAATCAGGCGTCACACTGAGCTAGCACTTTGCCACTTGGCACAACATGAAGTGAATGCAAAAGACATGATTAGTGGAGGTGCTCTTTGGGAGATAGTTCGAATTTCACGCGACTGTTCTCGAGAGGACATAAAGACTCTTGCTCGTCAGACTCTGACTTCCAGTCCAACCTTCCAAGCCGAGTTGCGGCGACTACGGATAGAGTTATAG
>HUANGJINYA47295
GACAATCATAAGGGATCACTAGAAACCCTCGATTCACACCATGTTGTTGTTCGAAAAAGCAGTGCAAAGGCATTCATTGTATACCTCTCTGCTCTTCTTCTCACAACAACTGCCTTCTCTCTCTTTCTCCTACAGGATGGATCAATTCATGTACTTCTTTGGAGCTTATTTTTAAGTGCATTCCTTGTCAAACAATTTATTTGGAAGCCTGTTGAGAAAGAGTCCATCATAATCATGCCAGCTTTTGGAGTCCAGCTTGAAACTCACTACAGCAGGTGTCAAACTGGAAAAAGGAAAAGTTGGTTCAATGGT
>HUANGJINYA47296
TCTCTCTCTCTCTCTCTCTCTCTCTCTCTCTCTCTCTCTCTCTCTCTCTTCCTCATCTCCCAATATTCTTTCAATGCTTTTGAGATTTTAGTCTCTTCTGGTTTTTTTTCCTCATCTCTTTCATTGTTTTTTTTCCCCACTTACAGACATCTCTTTCCATTACTAATCTCTTACGATGGTTGTCTCCTCTCATCAATCTATCCTCTATTGATTATCTTCAATATTTTTGTCGAACTCATCACCGTCAGACACTCTTCATCATCAACGAACACAAGTAGAAGGCAGAGCATCAGATTTGTAACTATTTTGTAG
>HUANGJINYA47297
TACGTTGGGCCATTTGAAATTCTTGAGAGGATTAACACCGTTGCTTACAGGCTTGCTTTGCCACCAGATTTGAGTCGAGTCCACAGTGTGTTCCATGTTTCGATGCTGAGAAAATATATCCGAGACCCACTGCATGTAATAGATTACTCCGGGGTTGTAGTTAATGAAGACTTGGGCTACGAAGAGAAACCGATGAGGATTATTGACAGACAAGTGAGACAGTTGAGAAACAAGTCGATATCGATGGTGAAAATCGAATGGGAGAAGCATTATGGCGGGGAGGCCACATGGGAAAAGGAAGAGGAAATGAAAATCTGTTACCCGGAGTTATTCGTAGGACAAGGTAACCTAAGTTTGGGGACC
>HUANGJINYA47298
ATGGAGATTTTTCCTTTGATGTTAAAACAAACAACTACATCCCCTTGGTATTGCCTAATCCGACATTCAACTTGCTTCTTGTTATACTCAAATCCTATTAACATTGTTTTAAAAGTTCTGCCTAATAAGGTCTGCAGAAAGATATTTAGAATGGCAAAAGTACTGCCTGCTGCTGCTTTCTCTTTCATTGATGCAGGACAGTGCTGTAAGAGCTGTTCTGGGGCAGTGAAAGTACCCATGAACAGTGTTTGGGCTGTTCACACCTTGGGAATGAAGGAGAAGAAGAAGATAAGTTTAAGAATCACTCCTAGAATTCCTTAG
>HUANGJINYA47299
TCTACCTTAAGCCCTTATCTTTTTGCTTTAGTTATGGATGAGTTGACGAGAAATATTCAGGATGACGTGCCATGGTGTATGCTTTTTGCAGACGATATCGTGCTGGTGGATGAGACTAGAGAAGGAGTTAACACAAAGTTGGAGATTTGGAGAAAAACTCTTGAATCTAAAGGTTTTTGGATAAGCAGAAGTAAAACAGAGTACATGGAGTGTAAATTTAGTAACAGTAACAATGAAAGCAGAGGAGAAGTGAAGATTGAGAACCAAGAATTACCTAAGAGTGAACATTTTCATTATTTAGGGTTGATTATCATAACAACCGGGGAGATTGATACGGATGTGGCCCATAGGATTAAGGCGGGATGGTGTAAGTGGAGAAGTGTATCTGGGGTACTGTGCGATAAACGAATACCCACTAGACTAAAAGATAAGTTCTATAGAATGGCTATTAGACTAGCGATGTTGTATGGGACGGAGTGTTGGGCAACCGAGAAACAACATGTAGATAAGATGAGTGTGGCTGAGACGAGGATGCTAAGATGGATGTGTGGCAAGACTAGACAAGACAGAATTAGGAATGAGTGTAGTCGGGAATGGGTAGGAGTAGCACCGATAGAAGATAAGTTGAGAGAGAATCGATTGAGATGGTTTGGTCACATTCAATGGAGACCAACAGAGGCAGTAGTGAAGAGATACGATACTGTAACGGTAGAGGGG
>HUANGJINYA47300
AATCGGACCACTGGTCGCAGCCCCTTTGAGACTGTGACAGGTTTACTTCCTCGTAAACCAGTTGATTTGGTTCCTTTACCCGTTGAGACATGTCCTAATGTTGAAGCAGATGCTTTTGCTAAGCATATTCATGCAATACATGATGAGGTTCGAAGAAAGATTGTACTCAACAATGAGAGTTATAAAACACATGCTGATTTGAGAAGAAAGTTTGCAGAATTTGAAGAAGGGGACATGGTTATGGTCCGCATCAGATCTGAGAGATATCCTAAGGGTGCATACGAGAAACTCCATTCAAGAAGTTCTGGTCCACACAAAGTTCACAAGAAAATTAGTTATGTACTTGATTTGCCGGACAATGTAGGCATAAGTAATGTCTTCAAAATTGAGGATCTTACATTATACCGAGGTCACGGTGATGATGATCCTGATGATGATGTTGTTACTCGACTTCCACCAGCCCCACATTTGAAGGAAGACATTGAAGATATTATTGATCATCAACTTGTTTTCACTGAAGGTGGTGGCTATCAAAAGTATCTCATCAAATGGAAGGGG
>HUANGJINYA47301
AGAGTCCACATATGGTTAGTCTTTGATTGGCCTTTAACCCAATCCAACTTGGATGTGCCTAGGTTGGATTGGGTTAAAGGTCAGTCAAATTCTAACCATAAGAGCATAAAAATTGGAGAAAAAAAATCCATACAATGCTTACATTTGAGGTCTAAGTCAAGCTCTTGTTGGTCTGTGAGGGCTAGAATGGTGGGTTGTTTGAGTAGAAATGCCATAGATTTGGGCAAGTTAAAACGATCACCGATGAGGTTTGGCTATAATGCAGTCTCTACCACTTTGGTGTTGGAAATTGCACCATCTCCCCTATTTGAAAACTTGAGAATCATATTC
>HUANGJINYA47302
ATGGCAGTTTATGATCCACAACCACAATCTCTCTCTATCTCTAACAGAAACGACCATGGCGAACTACAATCAACACCACCATCACCGCCACTTACCAGCACCACCTTCACGCCCAACTCCTTCGAGTCGCTGTCCTTGACTCACCCAGTCAACCCATCACCACCAATCCACCTCGAACCAACTGGATCTTTTGGCTCTACCTCGAGTTCCTTCTCAACAAAATCCACTGGCTCTAGTTGCTCCTGTGGTTGGCTTTTCGCATTGTCATCGACAACTGATGGCTCAGTGACATCTTCTATCTTTGGAATCTACATCCTCAATCTCCTTATCGGGTTTCTCTCTCTCCTCACTGTTCGTCGCCGCCATCGGTGGTGGCTCCGACTACAACTCCACGTGGCGAGGCTCACCACTAATTGTCTCGTCGGCGAGCTTCCACGCCTCCGCCGCGCTCCCGTCGGGATCGGCGTTTCACCCTTGCCGTGCTGCTACCAAAACACACCATTAATTTGA
>HUANGJINYA47303
ACTCTCTCTCTCTCTCTCTCTCTACTCAAGGACATCTGCCACTTTGTCAACTTTTCAACCCATCCTCCTTCACCTTTTGCACTCCACTCACCGACTCCCTCACCACAAAATAGAATACCTATATCTATTTTATCTTATCTATCTTGTGTCCTCTGTGTGTGTCCTGCGTGTGTCTCTCCCCCATACCACCATACCCACCGTTTCTTCCTCTTTTATTTTATCCTATTTTATTTTCTTTTATCACAAACACAACAATATCCAATACTTAAAGTGCCAGCATACCATCACAGACTATTATTCACAAAACCACCAAATTCAAGTCCTCCATTTCCATTGCAATTCCAGTTCCGCATTACACCCACACACACCCTC
>HUANGJINYA47304
GTAACTCAACGATGCCTTGTTTTTTTTGCTTCGCCTAATCATAGTGATTCTATCTTATGTGATGTAATTCCTATGAATGTCACGCACATTCTTCTTGGTCGACCATGGCTTTATGATCACGCTGTACAACACAATAGACGAGAAAATACATACACTTTCTCACTTGGAAAGAAGATAATTGTCCTACATCCTATGACTATGGCAAAGATGAGAAGATATGAAAATCCAAAGCCAAAGCGTATTGCTGAAAGTGAGAATAAACCTCTCCACGTACTCTCTAAAAGGCAATTTGTAGTGGAAAGCAAAGAATCAAAGCTTATCTATGTTGTAGTGGTTAAAGAAGTGAAGCAACCGGCAGCTGGTTCTGAGACAAAAAGGCCTTTAGAGGTTGAAAAGTTTTTGCATGAATTTTCTGATACAGCACTAGAATGA
>HUANGJINYA47305
ATGGCTGATGACAAATTGCAAGCTATTACCACTAAGTTAGATGGTACCAATTATTCTTATTGGTCTCATGTAATGAAAAATTTTATATTAGGTAAAGGCATGTGGAACTATGTGATTGGTGTGACTATTAGACCTACGGAATCTCAAGAAACTGAGGCCGATGTTGCTAAATGGGATAAGGAAAATGCACAAATTCTTACTTGGTTTCATAATTCAGTTCAAACTACCATTGGAATGAATTTTTCCAAGTATTCTACTTCTAAACAAGTTTGGGACTATTTGAAAACTATGTACCTTGAGTTTAACTTTGCAAAACAGTATGAACTTGAGATGTTTATTCGCAGTGCTAGTTAG
>HUANGJINYA47306
ATGATTCAAAAGAGAAGACTGAATTGTGTGTTGTCTCCGCAGTGGTGTGTTATGTGTAATAACACTGAGGTAAGTGTTGTGGATCATCTTTTCTTGCAGTGTCCTATGCCAGTATGTCTATGGTGGAGAGTTTTTCTTATGACAGAGGTGCATTGGATCATTCCACCCTCTTGTGAGTCTATGTTTTGTATTGATTTTCGAGGCTTTGGAATAAAGGGAAGGGCTCGGGTTCTTTGGAATTGCGTCGTTGTTGCAGCCTTTTGGGTATTATGGCTTGAAAGAAATACTAGAGTTTTTGAGGAGAAATATGCACATTTGGAGTCTATTTGCGAGAAATTGGTTTATCTTGCTTCTTTTTGGGCATCGGAGAATCCCCCTTTTAAAGGGATACCACCTTTTCTTATTTCTAGGGACTGGAAAGCTATATGTAGAGGGTGA
>HUANGJINYA47307
AAGAACTTCTTGCACACTTCCAGTGGCCATTTTGAGAGCAGAGAGTGTGGTTCTGGAGGGAGGCCTTTTGAGGAAATGGAGATTAGGGATGCAGTTATTGAGTGTGAGAGGAACAAGGCTCCAGGTCTCGACGGGTTTTCATTGGCAGTTTTTCAAGATTGTTGGGAGGTGGTAAAGGGAAATTTGGTGAAGGTTTTCATGGAATTTTATGAGTCAGGGGTGGTTAATTTATGTGCTAATGCCACATTTATTTGTTTGATTCCAAAGAGGGATGGAGCCATCCGAATTGGCGATTTTAGACCAATTAGTTTGGTAACATCACTCTACAAGATTTTG
>HUANGJINYA47308
GCTTCTCTCAGCAATTGTCTGAGGTTAGTGATTTTATTCTTCTTGCCTTTCAAAGCCCTACTTTCCTGTTGTTTTCCCAGTGAAAATTCTGGCAATTGCTTTATCTTTCTTCTTATGCTTTCATACAAATTCCTTATATTTTCTGTCCTGTGTTCTGCGGTTCTACCTGGGGTGTTCACGGGTCAAGTCGAGTCGGATTTGAGTCAGACCCGCCACTCGAACAAAGCTGTTCGGTTTGGGAATATGTTTAACAGATTCCGATCACATGTTAGTTCGAAAGTGTCTGTTAGAATTTACCTACACCTACCACCACCTACTACCACACCTACTACACCTACCACCAATTTACCCTCACCTACTCCTCACCTACTACCCAAACCCTCTCCTATATAA
>HUANGJINYA47309
ATGGGGGTTCTGACGACATGTGGCTGCCAACGAGTTTTGCAGCTCCCCAGCTCGCCGTTGTATTATTGTCGCTTGGTTCCTCTAATCGTGGCATCGTGCTGCAATAAATCATCACTCTGTTTCTCTTTCGGACACTATTATTCGTCTTCTTCCATTTACCGCTCGTTCTTTCCCATTCCCAGTAGTAGTAAGCTTGGAAATTGTGGATTTCACAGAAAAATTTCAAAATCCAGGCGTAGAGGTCGGGTCGGGCTTCCGGGTGACCTCCCTGAAGCTAAACAACAGTCTGAGACGGTCCTTCACAATGATGAGGAGGATGACAGCGGTAAACAACAACAACAACCACAACCACAACAACAAGAAGGGGGTAAAAGTGAATTCGGTAACGATAATCAGCCGAGAGTGGCAACTGTGATAGTAGGCGAAGCTTTTTCCCTAGGGAATTCAGCTATAATATCCGCCTGCTTTGTTGGTCTCCTCACTGGCATCAGTGTCGTGGTCTTCAATAACGCGGTGCATGAATTACGGGATTTCTTTTGGGGTGAGATCCCATATCGAGGTGCATCATGGTTGAGAGAGGAGCCCGTTGAAGTAATACGGGAAAGAGTAATTATAGTACCAGTTTGTGGGGGTATAATTGTTGGCATGTTGAATGAGCTTCGAGGTACTCTAGAGGACCCTACAAAAACTACTTTTATGTCTGATGTAAAGGCTGCACTGGAACCAATTCTGAAAACATTGGCTGCATGTATTACCCTTGGGACGGGGAATTCACTAGGGCCGGAAGGTCCTAGTGTTGAGATTGGTGCATCCATTGCCAAGGGAGTTGGTACTTTGTTTGATAGAAGCGCTCAAAGGAAGCTTTCTCTTGTGGCAGCAGGCTCAGCTGCTGGAATCTCTTCTGGGTTCAATGCTGCTGTCGCTGGTTGCTTTTTTGCTGTAGAGTCAGTCTTGTGGCCATCACCAGCAGAATCATCCTCATCACTTACAAATGCAACTTCAATGGTCATACTCAGTGCAGTAATAGCATCTGTGGTGTCAGAAATTGGTCTTGGCTCTGAACCAGCCTTTACAGTACCGGAATATGATTTCCGTTCTCCAAGTGAACTCCCACTGTATCTTTTGCTGGGTGTCCTCTGTGGCTTGGTTTCATTGATCTTATCTAGGTGCACATCATTTATGTTGGTAACTATTGACAATGTTCACAAGGTCAGTGGCATACCAAAGGGTATTTTCCCTATACTAGGCGGGTTAGCTGTTGGGCTGATAGCCTTGGCATATCCAGAAATTCTCTACTGGGGTTTTGAGAATGTTGACATTCTGCTAGAATCTCGGCCATCCGTGAAGGGCCTCTCTGCTGACCTATTGTTTCAGCTGGTGGCAGTCAAGATAGTTGCAACCTCTGTATGTAGAGCATCTGGATTAGTGGGAGGCTACTATGCCCCATCTCTCTTTATTGGTGCAGCAACAGGAATGGCATATGGGAAATTTGTTAGTTCAACAATTTCTCTATCCGATCCAATCTTTCATCTCTCCTTCTTGGAAGTTGCATCACCACAAGCATATGGCCTGGTTGGAATGGCTGCTACTCTTGCAGGTGTGTGTCAGGTACCACTTACTGCAGTTTTGCTTCTCTTTGAACTTACTCAGGACTATCGAATAGTTCTACCACTTCTTGGAGCTGTGGGGTTGTCTTCATGGATTACCTCTGGGCATACAAGCAGAACAGAAAGGGACACTAAGAAACTTGAAGAGGGAAACGCTTATCCTACTATACAGCCTAAAATGTCTTCTTGCAACCTAAATGAACTTTCTGCAAAACCATCCTATGCTAATAATCTTTGTAAAATTGAAAGTTCTCTCTGTGTAGATGATTCTAATGATGCTACAGAGGAGTTAGAAAGGCGGATTCTTGTTTCACAAGCCATGAGGACAAGATATGTGACTGTCCTGTTGAGCACTTTGCTGACAGAAGCAGTAAATCTCATGCTTGAAGAGAAGCAGTCTTGTGCAATAATTGTTGACGATGACAATCTGTTGGTCGGTTTACTGACAATTCGAGACATTCAGGAGTTCAGCAAATCATCGAAAGCAAGACGCAGAAGACCTGAGGAGCTTTTGGTATCTGAAGTATGTTCTTTGAATGGTGAAAAATGCCGGGTATTGTGGACAATAACACCTGGTATGAATCTTTTTTCTGCTCAAATAATTATGAACAGACATGGTGTAAGCCAACTTCCAGTTATTTTGGAGCATGTTGAAGACCAAAGAGGCCTGCCTGTTGGACTTTTGGACAATGAATGCATCAGTCTAGCTTGCAGAGTTCTAGCAACCAGAGAATGCCTCGGTTGA
>HUANGJINYA47310
ATGGCTTCGAATTCGCAAAAGGATATTCCGACCTCTTGCAGTCCCGATGAAAAGATTGTTACAACAGAGAGCAAAAGTCCAAAGTCAGAATCATCCTCTGTGGACACACAGACAGGACAAAGAAGACCAACCTCTGCAGGAGCTGGGTTTGCTGCAAATCCTTTTGATTTCTCAGCTATGACTGGCCTACTTAATGACCCTAGCATTAAAGAATTAGCTGAACAGATATCAAAGGATCCTGCATTTAACCAGATGGCGGAGCAGCTCCAAAAGACTTTTCATGGCGCAGCAGCTGAAGATGATATCCCTCAATTTGATACGCAACAGTACTACTCAACCATGCAACAGGTTATGCAGAATCCCCAATTTATGACGATGGCTGAGCGCCTTGGTAATGCATTGATGCAGGATCCATCAATGTCCAGCATGCTTGACAGCCTGACTAATCCTTCTCACAAAGACCAACTTGAAGAACGAATGGTGCGCATCAAAGAAGATCCAGCTTTGAAACCTATCTTAGAGGAGATAGAAACAGGAGGTCCAGCTGCAATGATGAGGTACTGGAATGATAAAGATGTTCTACAGAAGTTGGGTGAAGCAATGGGTGTTGCAGTCACAGGAGACGCCGCTACCTCCACTGAAAATTCTGGGCCAGATGAAGCAGAAGAGCCAGGAAATGATGATGAATCCATTGTTCATCACACTGCCAGTGTTGGTGATGTGGAGGGTTTGAAGAGTGCATTGGCCTCTGGTGCTGATAAAGATGAAGAGGATTCAGAGGGAAGGACAGCATTGCATTTTGCATGTGGATATGGTGAGGTCAAGTGCGCACAAATCCTCCTTGAGGCTGGAGCAATGGTGGATGCTTTGGATAAGAATAAGAACACTGCGCTTCATTATGCTGCTGGTTATGGCAGGAAGGAGTGTGTAGCACTTCTGCTGGAACATGGTGCTGCTGTTACTCTCCAGAATTTGGATGGTAAAACTCCCCTCGATGTTGCCAAGCTGAACAACCAGCATGATGTACTGAAATTGCTAGAGAAGGATGCTTTCCTATAA
>HUANGJINYA47311
ATGGAGTCAGGTAATTATCTGAATTCATCTTCTGCGTCAAGTTCTAAAGAAGCATCAGCATCAGCATCAAACAGTCATCAGTTCTCTAGTGGAGGAGAACAAGGGGGATCATCATCCGTACAAGTCTTTGAACCCGGGGTGGTAAGTAGTCATCAGGGCGTCGAACAGTCCAGTGGCAGCAGGAGTACTGCTGCTGGTATTGATGATGCATCTACTTCTAGGATTTCCACCAATGATAGGGACAGGGATAGGGATAGGGATAGGGATCGGGATCGGGAGCCCGTAGTAGTCAACAAGTGGATGGCATTTGAGCAGCAAGAGGCCGACAAGTCTTCCAATCAAGTCAGGGACTACTTAAATGGTGGGAATGCTGCTGGAAGAACAGGAGGAAGAGGAGGAGAAGGTGATCTTAATTATAATCCAGATGAATCTTCTCATGATGATGATCAGACTCAGACTCAGACTCAGACTCTAACTGAAGCAAGCATAGCTGAAAGGTTGGCAGAATGGGGGGGACAAATATTTGGGGATGGAGATCAACGAAGTAGCAAAAGCTTATCTGAGAGATTTAAGCTGGTGGAATCAACTAGGACATCATCAGAAGACTCTGAACATGGATTCCCTAGAGTCTCTCAGGAATTGAAGGATGCTCTCGCAACACTGCAACAGACATTTGTTGTCTCGGATGCCACCAAGCCTGATTGCCCTATAGTCTACGCCAGTAGTGGCTTTTTTACCATGACTGGCTATCCCACAAATGAGGTCATTGGAAGGAATTGCCGCTTCCTCCAGGGGTCCGAAACGGACCAGAACGAAGTTGAAAAGATACGGAATGCTGTCAAAACTGGGAAAAGCTACTGTGGCAGGCTCTTGAACTACAAGAAAGATGGCACTCCTTTCTGGAATCTTCTCACTGTCTCCCCTATTAAAGATGACAATGGCAGGACCATCAAATTTATTGGTATGCAGGTTGAAGTCAGCAAATATACCGAAGGTGTGAATGACAAGGCATTACGACCGAATGGATTGCCGAAGTCTTTGATCCGCTATGATGCTCGTCAAAAAGAGGACGCTTTAGGCTCGATCACAGAGGTGGTCCAGACTGTGAAGCATCCACGATCCCATATGCAGTCTATAAAGCATGACACTTCTGGCAAGCTTGAAGAGGAGGAATTCAACCTCGATTCTATTCTGCCTAAACCTGCTGAAATTGAGATCATGAGTGCACCTGGCAGACAGACCCCTCAATTGGATTCTAAAACTGATGTACCTCGCGCAAATTCTTCTCAGGAGTTTGGCAAAAAATCCAGAAAATCACTCCGCATTTCCTTGATGGGATTTAAAGAAAGGTCTCTAAGCTATGCTGGTACTCATGAATGTCAACCAAGGATTGAGCCAGAGGTTCTGATGACGAGAAACATAGAACGCATTGACAGTTGGGACCGTGCTGAACGAGAAAGGGATATACGTCAAGGAATTGACCTAGCAACTACATTGGAACGTATTGAAAAGAATTTTGTGATAACGGATCCTAGACTTCCTGATAACCCAATTATATTTGCTTCTGATAGCTTTCTGGAGTTGACAGAGTATACACGAGAAGAAATTTTGGGAAGAAACTGTCGATTTCTCCAAGGACCTGAAACAGATCAAGGAACTGTATCAAAGATAAGAGATGCTATCAGAGAACAAAGGGAAATTACTGTTCAGTTGATCAACTACACTAAGAGTGGAAAGAAATTCTGGAATTTATTCCACTTGCAGCCAATGCGTGATGAAAAGGGTGAACTTCAATACTTCATTGGTGTTCAACTAGATGGAAGTGATCATGTGGAACCCTTGAGAAACCGCCTTTCAGAGAAATCAGAGCAACAAAGCACTAAGCTGGTCAAAGCTACTGCAGAAAACGTTGATGAGGCTGTTCGAGAACTTCCTGATGCCAACTTGAGACCAGAAGCTTTGTGGGCTATTCATTCTCGACCGGTCTACCCAAGGCCTCATAAAAGGGATAGTGCTTCATGGGCAGCCATACAAAAGATCACTGCAACTGGTGAAAAAATTGGGCTAAATCATTTCAATCCTATCAGACCTCTGGGTTGTGGAGATACAGGCAGCGTTCATTTGGTGGAATTGAAAGGTACTGGTGAACTTTATGCTATGAAGGCAATGGACAAGTCTGTAATGCTGACTCGTAACAAGGTACACCGAGCATGCATTGAAAGGGAAATCATTTCTCTATTGGATCATCCTTTCCTACCGACTCTATACACATCATTTCAGACTTCTACGCATGTTTGCTTGATTACGGACTTTTGCCCTGGAGGAGAGCTATTTGCCTTGCTTGACAAGCAACCGATGAAACTATTTAAAGAGGAATCTGCAAGATTCTACGTAGCAGAAGTTGTGGTCGGCTTGGAATATCTTCACTGTTTAGGAATAATTTACCGGGACCTGAAGCCAGAGAATGTGCTGCTTCAAAAGGATGGGCACATTGTGTTAACTGACTTTGACCTGTCATTTATGACGTCATGTAAACCTCAAATTATAAAGCATCCTTTGCCTAAGAAGAGAAGGTCTAGGAGTCAACCACCACCAATTTTTGTTGCAGAACCTGTTACACAATCAAATTCATTTGTTGGAACTGAAGAATACATTGCTCCGGAGATCATCACAGGTGACGGGCATAGTAGTGCTATTGATTGGTGGGCTCTTGGTATTTTTCTGTATGAGATGCTTTATGGCCGTACGCCTTTCAGGGGGAAAAATAGACAAAAGACATTCGCCAACATCTTGCACAAGGACCTCACCTTTCCAAGTAGCATTCCGGTAAGTCTTGCAGGCAGGCAATTGATTCATGCATTGTTAAATAGAGACCCTGTCAGCCGTTTAGGATCAAGCAGTGGTGCCAATGACATAAAACAACATCCTTTTTTCCGTGGAATTAATTGGCCTCTGATCCGCTGCATGAGTCCACCACCATTAGATGTCCCTCTTCAATTAATTGGAAAAGATCCCAAGGCAAAAGATTTACTGTGGGAGGATGAGGGAGTGCCTGGTCATTCCATGGAATTTTTCTGA
>HUANGJINYA47312
ATGCTCGGACACATCTTTCTGGCACAGTTGAACCACCCCCTTCAACTCCTGTTGTCTCACCAGCTGCTGATGTTTTTGGGTTGTTTGCTTGCTCTTCGCCACTTGCTAGACTATCGAGCCTCTACCACTGTCTCCGATGCATCCTCTTCTTCCTTTACCAACTCAGGTAACTTAGCTTCCTCTACAAGTGTAGTGCTATCTCATAAGATTGTTCCTTGGATTATTGATTTTGGTGCTTCCGACCATATGTCTGGTTCCTCTAATTTGTTCTCAGAGTATACACCCTTCTCAGGTCACGAAAAAGTGCTTATTGCTGACGGTACTATTTCGGCTATGTCAAGAAAAAGTTTAATTCATGCCACCTCTTCCTTTCCTTTATCCTCTGTACTCCATGTTTTCAATTTTAGTGTTAATTTTTTATCTTTGAGTCGCATTACTCGTGATTTGAATTGTAGCGTAACGTTTTTTTCCTGA
>HUANGJINYA47313
ATGCGCCCTCCACCGGGTCTCTCTTGCCCTTCTGGTGTTGTTTGTCATTTTCGCCGTGCTTTATATGGTCTCAAGCAGTCTCCTTGTGCTTGGTATGAGCGATTTCACTCTGTTGCACTTCAACTTGGTTTTCACCCTAGTCATCATGATTGTGCTCTCTTTGTTCGGCGCACTTCTGTTGGCCTTGTTCTCCTTCTATTATATGTGAATGATATGATCATCACTGGCTCTGATTATAGTTCTATTGAGGAGGTTAAGCATCAATTGTTTCAGGAGTTTGAGATGAAGGATTTGGGGTCTCTTCGGTATTTTCTTGGTATTCAGGTTGCTACTTCTCCTACTGGGTATCTTCTCTCTCAGACCTAA
>HUANGJINYA47314
ATGCAAAGGAACTGTGAGGCATCCGTGAAATGCCTCCATATCAAGGGATACCCTTACAATCTGCAATGTAATGGGAGTCCCATCGAAGGTTTTCCAGAGGTCAAAGATGAATTCTGTGCTCATGCAGGTGGGAACATTGTGGAACCGGATCCCTCATTAAACAGTGAATCTCTTGAATCTGCAAATGAGTTTCATAAGAAACCCACCTATCCAAATGATTTTGACTCCTGGTTGACCTTCCATCCTGACTCTAATGTGCAGCGGTGCCAGTTGAATTGTTTTGAGGGCCAATTTTACCCTTTTCTGGTGGATAACCGTTTCCAATATGCTCCACTCAATTTCTTCCGTCAAAGTTACCCTTATGAGTACCAGTTCCAAGATTTTCAATATTTTGTGGTTATAGACTTTGAGGCTACATGTGACAAGGGAAGGAATCCTCATCCACAAGAGATAATTGAGTTTCCATCTGTGATAGTGAGTAGTGTGACTGGACAATTAGAAGCTTGTTTCCAAACATATGTGAAGCCAACATGCAACCAGCTCCTAAGTGATTTCTGCAAGGATCTCACAGGCATCCAGCAAATTCAGGTGGATAGAGGTGTTACTTTGAGTGAAGCCCTCCTCAGGCATGATAAGTGGCTTGAGAAGAAGGGAATAAAGAACACCAACTTTGCTGTGGTTACTTGGTCGAATTGGGATTGTCGGGTGATGTTGGAATCTGAGTGCCGATACAAGAAGATCAGAAAGCCTCCTTATTTCAACCGATGGATCAACTTGAAAGTTCCTTTCCATGAGCTTTTTGGTGGTGTGAGGTGCAATCTGAAGGAGGCGGTTCAGATGGCTGGCCTGGCATGGCAGGGCCGAGCTCACTGTGGCCTAGATGATGCAAAAAATACTGCCCGCTTACTTGCTTTCCTCATGCACAAGGGCTTCAAATTCTTCATTACGGACAAACTGATGTGTCAGTCTACTGACCATTCCTCAACATGGAAGCAGCCCCAGGAACACCTGCCCATCCCTCCATATCACCCTCACAAACTGAAGGACCTCCATAATCCTCTGATCCAGCTTCATCCTTTGTGTTACTGTGGGGTGAAGAGCAGCAAAGGGATGGTTCGGAAGCCTGGTCCAAAGCAAGGGAGCTTCTTTTTTGGTTGTGGGAACTGGACTGCTGCTAGAGGTGCCCGTTGCCTGTACTTTGAATGGGCTTCTCCTTGA
>HUANGJINYA47315
GGTTATATTTATATATATATCAGCACATATATATATTTATATATATCAGGTTATATAGATACCAGAGTGACGAAGACGAGGGAGATGAGGACGGCGAGGGCGATGACGGCTGGAGGAGATCGACGGGCTGAGGCGAAGCAGACGAGCCGACGAAGCAGACGAGCAGACGAGCTGAGGGACGAAGACGAAGCAGACGAAGACGATACAGACGAAGACGAAGACGACAGAGGACGGCTGGAGGAGATCAACCCAGCAGATGATCCAACTAGGTACGTTTTGAACCCTAACCCTAGAGGTGTAGCTCTGATACCATGA
>HUANGJINYA47316
GGGTCCCTCACGCTTTGTGTCTTTAAAAGGTCAAAATGGTTTGTTAATTTCATAGATGACTGTTCTAGGGCCACTTGGGTATATCTGATAAAAGATAAAAGTGAGGTGTTTTCTATGTATCGAAACTTCCATAAAATAATTTGCACTCAATTTGGGGCGATTGTCAAAATTTTGCATTCTGATAATGGTGGGAAATATATTGACTCTGGTCTGGCCAATTGTTTCGCCACTCATGGCATTATTCATCAAACTTCATGCACTAATACCCCTCAACAAAATGGTTTTGCCGAACGAAAAAATCGCCATCTCCTTGATGTGGCCTGTTGTCTATCCTTTGAAATGCGTGTTCCTTGA
>HUANGJINYA47317
ATGCAAGAGACTACTTTCCCTCCTCTACTACCAACTTCTTCTCCGGATGAGGGTCTAGAGTCATCCCTCTCTCTTGAGAGTTCAGGTAATTCTGATCCTAATGCTCCTATTCCTGAGTTTTCAGATCTTGATGTTCCCATTGCTAATAAGAAGGGGGTTAGGTCATGTACTCAACATCCTATTACTAATCATGTTTCTTATTCTAATCTGTCTCCCTCATATAAAGCCTTCCTATCTAAGATTTCTTCTGTGAGTCTGTCTAACAATTTTCAGGATACTCTCCCTACTCCTGAATGGAAACATGCTATAATGGAGGAGATACGAGCTCTCATCAAGAATGGCACTTGGGAGTTAGTGGAGTTACCTAGAGGCAAAAATCCAGTTGGTTGTAAGTGGGTGTACATTGTGAAACACAAAGCAAACGGTTCCATAGAACGGTACAAAGCAAGACTAATTGCTAAGGGCTTTACTCAGACTTATGGGGTAGATTACCAGGAGACATTTGCACCGGTTGCTAAGATGAACTCTATAAGAATACTACTCTCTCTTACAGCAAATTCGAATTGGCCACTTCATCAGTTTGATATGATGAATGCCTTTTTTCATGGAAACCTAGAAGAAGAGGTCTATATGGATATTCCCCCTGGTTTTGATGATGCTAAGTCCAAAGGTAAAGTGTACAGGCTCCAAAAGTTACTTTATGAGTTAAAACAGTCTCCTAGGGCTTGGTTTGAAAGGTTTGCTCAAGCTATGCTGAGATATGGATTCAAGCAAAGTCAAGCTGATCACACCTTATTTGTGAAACATTCCTCGTATGGTAAGACCACAACTTTTAGTGTTTATGTTGATGATATTGTTCTGACAGGGGATGATGTTGAGGAGATCCCTCAGTTGAAGGAACACTTAGCCAAGGAGTTTGAATTCAAAGACTTGGGTAATTTGAAGTATTTTTTGGGCATTGAAGTAGCTTGGTCCAAAGATGGCATCTACATATGCCAGAGGAAGTATATACTTGACTTGCTAAAGGAAACTGGGATGCTTGGAGATAAACCATGTGATACACCTCTAGAACCAGGTCAAAAACTAAGTGAGGATCAAGGGGGAGAGCTAGTGGATAGGGGGAGATACCAGAGACTAGTGCGTAAGCTCATATACTTATCTCACTCGCGTCCAGACATTGCCATTGCAGTGAGCATGGTTAGCCAGTTTATGTATGCTCCTAGAACTTCCCACTTAGAGGCAATTATGAAAATCCTGAGGTATCTGAAGTCTTCTCCATGA
>HUANGJINYA47318
ATGGTTGATTCTAAGACGGACGATAACAAAGACACTGTGAAAGATAGACACGATGGTCGTGTTACCAATGATATCACGATGATTGACACAGAGGTCGAAAAGGAGGAATTATCTTACCTGGAGGAGGAAGAGGATACCCACCTTGGAAACAAGGATTCTTCTCCTCAATTTCAAGCCACACAAGTTGAAAACAAGGAATCCCTTCTCCGTGACCTTAAGCAAAACCCTGTTGTTGCAACTGCACAAGAGTTGCATTCAGAAAAAGGTCCTCACTACCCTAATGTTAAATTGCCCAAAGAAGGTAGCTCGATTAAGGAGCAAGGTTTGATTGACCTTTCCAGTGTTGTTATCTCAGCTGGGACTGTTGCTGATCCTGAAAGTAATGCCAATACAACTAAGCTACTACAAGGCAACTCTGGAAAAGCTGATGGCACACATCTGGATCCCCTGATTCAGTCAGACTCTATCTTACCCAGTAAGATGGGGGGGCAGGAATTGAACAATGGGTTGACTGGGATGGAGTTTGATCCGGACACTGCAACAAAGGAAGAGGAACTGAGGAATGGGGAAACAGGGTCAGAGTTGCAACCAGAAAATGAAAGAAAGGACAAGGCATCCAACAATGAGATGACCAAGATGGAGTTTCTACTGGGAAATGAAATAAAGGATGGGGAATTGAATGTTGGGGTGACTAAAATGGAGTTGCCTCCAGATACTGAAACAAAGGAGGAGGAATTGCACAACGGGGTGACTGGAATGGAGTTACCACCGGACAATGAAATTAAAGAAGAATTAAACAATGCAGTGACAGGGATGGAGGTGTTATCCAACAATGAAATAAAGGAAGAATCACCAAAGAAGGAGTTGGATGTAGGAGATGCAGTTGATGCCAAGACCTCAAACAAGTCGTTCTTGGAAACGAATGCTAATGGGGGTGATGAGTCCGGAACAGAGGAAGAGCAAGCAGCATTCATGAAGGAGCTGGAAACTTTCCACAAAGAGAGGTGCTTGGAATTCAAACCTCCAAGATTTTATGGAGAGCCATTAAATTGCCTCAAGTTATGGAGAGCAGTCATCAGACTTGGTGGCTATGAACAGGTGACTTCATGCAAGTTGTGGCGGCAAGTTGGAGAATCATTCAAGCCCCCAAAGACCTGTACTACTGTTTCGTGGACATTTCGATGTTTTTATGAAAAGGCATTACTGGAATATGAAAAGCATAAAATGCGTAGCGGTGAGCTACCTTTCACTGATGCTTCTTTTACAGAGCCTACAAGTGCTGGTAATCAGCCGGGTGTACATCAAGCTTCAGGGTCAGGTAGGGCAAGAAGAGATGCTGCAGCTCGTGCTATGCAGGGTTGGCACTCTCAGCGTCTTCTTGGGAATGGTGAGGTTGGGGACCCAATTATAAAGGATAAAAACTCAACTTCTACTCCAAAGCGTGAAAAACAGCTTAAAAGCATTGGTTTGCTAAAACGTAAGAAGCCATCACCTGTTGAGCGTGCTGTCAAAGCTGCACGCCTGAAAGCATCAAAGCCACAATCTGACTCAATGGTTGTTGATATTGGTCCCGCTGCTGATTGGGTAAAGATCAATGTGCAGAGAACTAAAGACTGCTTTGAGATATATGCTTTGGTTCCTGGGCTTTTGCGTGAGGAGGTGCGAGTTCAGTCGGATCCAGCAGGGCGCTTGGTTATATCTGGCCAACCAGAGCAAGTGGACAATCCTTGGGGTGTCACTCCATTCAAGAAGGTTGTCAGCCTACCTTCTAGGATTGATCCTCATCAGACATCCGCTGTGGTCACCCTACATGGCCAGTTGTTTGTGAGAGTACCATTCGAGCAGTCAGATCTATAG
>HUANGJINYA47319
CGATGGACAAGAAATGCCAAGAGCACTATTATATTGGAAGAACGTGCCAGTGATGCATTTAGCAGTTATCTAGAGTCCCACACTGTCCGATATAATACATTACGCCATGAGGCCTTCAAATTTGTGGATGAAGGGGCAGAATCTTTAGAGTCTTACAACGTGGCAATGGTAGCTCTACAAGAAGCTGCCAAAAGAGTTGCCCTTGCAACACAGAACGAGGGAAAAACACCAATGGTCAATGGGCATGTCAGAGAGGACTTGACCAGTGATGGAAATCAGGCAAATTATAGTACTGGGGATCACCCCAGGAGCTTCTCTCAGCAATTGTCTGAGGATGATATGGACAAGAAAATCCATGATCTTACCCATGAGCTGGATTGTGCGAATCGAAAATGTGATGTTTACCGGGCCAACCTGATTTCAGTTCTGAGGGATATTGAAGATCATAAACAACAGTTATCAGTCAAAGTCCAAAACATTAAGCTTAGCATGAAAGATGATGGCCTTTAA
>HUANGJINYA47320
CTCAAATCATATTTAGAAAACTCATTCACCAGACAATTTTTCTACACTCAAATCATAATTCCAAAACTCACAAGCTCAAAATACAACTCTATTCTCAAATCATATTTAGAAAACTCTACCAAACGCTACCAATATTTTTACAACTTCACAGCTTTGCACATACTACAGTCAAATCTAGCTAACCTTAATTCAAATGAATTAGATTTCACCTTAAATCCTCGTCCTTCTTCTACTGGGCAAGGGAATCTAACAGAAAAAGGATGCATCTCACCCCTCCCATTTCACTTCCAATTGATATCTTTGGAGAGAGAGAGAGAGAGTCACAGGAATGCCTAA
>HUANGJINYA47321
ATGTCGAATTCGATTACCTCATTTTCCATGTTCAGTTTTATAAAAAAGGCCACCCACACGTCATATATATGTTGGGGGGGGCAAGGGGTACGTACGACAGAAGACCTCTCAAGATGCAGAGGAGTGAAGTCTCCTTGGCTGAATCTTCAAACCCATTCAATTCAATTTGTATTTTTTATTGGGGTCGGCGAGAGTGTGCTCTTCCCTTCCTGCTGTTGTTGCGGATGTGGTGGGATTTTTCAGGAGATTTCAGGAGGGGGACAATGGGATAAAGAAATGACGACCAAAACAAGAATGAGTGAGAACTGTAAAAAGGAACCAGAGGATTATGTCAGCCCTCCTCCTCCGTCACTCAGCCTACTGCAATTCGCGTCTTCATTGCCTTTGGAATTTTTTTTTTTTTTT
>HUANGJINYA47322
ATGGAAAATGAGGTAATCGAATTCGACATAGGTGTAGGAGGTGGAGGTGGAGGTGCTGCCAGTGGAGATGAAGCCCTGGACAGTGACCATCATGTCCTTGATGAAGAGATGGCTGATAGTTCTCCCACCGGCGGCAGCGGTGGTGGTGGTGGTGGTGGCGGTGTTAGTGGAGAAATTTACATTCCTGAAGGGGACCCGGATCTTGAGCCTTATGAGGGCATGGAATTTGAATCTGAAGAGGCTGCCAAGGCTTTTTACAACTCATATGCCCGTCGTGTTGGGTTCAGCACCCGTGTTAGCTCCTCCCGCCGTTCCAGGAAGGATGGAGCAATCATACAGAGGTCCTTCGTTTGTGCTAAAGAAGGGTTTCGGAACTTGAATGAGAAACGCACCAAAGATAGAGAGATCAAGCGGCCCCGCACCATTACCCGAGTAGGATGCAAAGCATCCCTCTCGGTTAAGATTCAGGATTCCGGGAAATGGGTTGTGTCTGGCTTTGTTAGGGAACACAATCACGAACTGGTGCCCCCAGACCAGGTGCATTGCCTGCGCTCCCACCGCCAAATTTCTGGCCCTGCCAAGACCTTGATAGATACCCTGCAGGCAGCTGGAATGGGCCCCCGGAGGATTATGTCAGCCCTGATAAAAGAGTATGGTGGTATCAGCAAAGTTGGATTTACAGAGGTAGACTGTAGGAATTACATGAGGAATAATCGCCAGAGGAGCTTAGAGGGAGACATTCAGCTTCTTCTGGATTATTTGATACAAATGCATGCTGAGAACCACTCATTCTTTTATTCTGTACAGGGCGACGAGGATCAGTATACGGGTAATGTCTTTTGGGCTGATCCGAAGGCAAGGATAAACTACACTTATTTTGGTGATACTGTAACATTCGACACGACTTACAGGTCAAATAGATACCGTTTACCCTTTGCACCCTTCACCGGTGTAAATCATCATGGACAGCCCGTGTTGTTTGGTTGTGCTTTGCTAATAAATGAATCAGAAGCATCATTTGTTTGGCTATTTAAGACATGGCTTACAGCAATGTCTGGTTGCCCTCCAGTATCAATCACCACCGACCACGATATGGTGATACGGTCAGCCATCATGCAGGTTTTCCCAGAGACCCGCCACCGTTTCTGCAAATGGCACATCTTTAAGAAATGCCAGGAGATGCTGTCCCATGTGTTCCTTAAGCATCCCAATTTTGAAGCGGACTTCCATAAATGTGTGAACTTGACTGATTCAATTGAGGAGTTTGAGTCTTGCTGGTTAGCACTTGTTGATAAGTACGATCTTGGGGTTCATGAGTGGCTTCAGACGTTGTATTCTGCTCGCAGGCAGTGGGTACCAGTGTATTTACGGGATACATTTTTTGCAGAAATGTCTATAACACAACGAAGTGATAGTATGAACTCATACTTTGATGGGTATGTGAATGCATCAACCAATCTGAATCAGTTCTTTAGACTCTATGAAAAAGCATTGGAGAGTCGCTATGAGAAAGAAGTGAAAGCAGATTATGACACAATAAACACTTCTCCTGTTCTGAAGACCCCTTCTCCCATGGAGAAACAAGCATCTGAGCTGTACACAAGAAAGTTATTTGTGAGATTTCAAGAGGAGTTGGTTGGGACACTTACTTTCATGGCATCCAAAGTAGAAGATGATGGAGAGGTGACAATGTATCAAGTAGCGAAGTTTGGGGAGGATCATAAAGCTTACTATGTTAAATTTAATGTCCTGGAGATGAGAGCAACTTGTAGCTGCCAGATGTTTGAGTTCTCAGGTCTTCTTTGCAGACATATATTGGCCATCTTCAGAGTGACAAATCTCCTTACTCTTCCATCACATTACATTTTGAAACGATGGACAAGAAAT
>HUANGJINYA47323
ATGGCCTCGTCTTCCCGTGGACTGCTCACCCTCTTTCCCGACCTCAACGAGTCAACAAGAGAGATAACTGGTGCGGAGGCCAGTGAACCTCAACCAAACACCTCTGTGTTTGCTCCGTTGAACTTTCCGATGCGGTCGGTGGAGCAAAAAATGGCGGTGCAAACTGATATTGAGGCCAATCAGTATACTCTGAAGTCATGTGTGGAAACCATGACTGCGGTTACAAACTTGTCGAACCGGCTGCAGAGTAGGACAAATGAGGTGCAGCATTTAAACGGCCAACTGGCTCTGCTCCAGCGCATGTATAAGGATGCGCGAGCAGAGATAAGTGTGCTAAAGGCAGAAAATAAGGAGCTGAAGCGGAAGGCCACCGTGATGTTCCGATTTGGAGGTCCGCCATATGCTGCAGTGGAGGAGTATGGGGGAGTGAACGTGCTCGGTGGACAAGGAAACACGGAGGCAGCACCGTCAAGGACTGCCCAGGATGGAGGCAAAAAGAAGAGACCGGCGGCAGAGTAG
>HUANGJINYA47324
ATGGCCTCTTCTTCCCGTTCAGCTACCCAGAACATGGCCTCATCTTCCCGTGGTCTGCTCACTCTCTTTCCCGACCTCAACGAGTCAACAAGAGAGATAACTGGTGCGGTGGCACTGGAACCTCAACCAAGCGCCCCGGAGTTTGCTCCGTTGAACTTTTCTATGCGGTCTGTGGAGCAAAGAATGGCAGTGCAGTCGGATGTGGAGGCCAATCAGTATACATTGAAGTCATGTGTGGAAACCATGACTGCGGTTACAAACTTGTCGAACCGGCTGCAGAGTAGGACAAATGAGGTGCAGCATTTAAACGCCCAACTAGCTCTGCTCCAACGCATGTATAAGGATGCGCGAGTAGAGATAAGTGTGCTGAAAGCAGAAAATAAGGAGCTGAAGCGGAAGGCCACCGTGATGTTCCGATTTGGAGGTCCGCCATATGCTGCAGTGGAGGAGTATGGGGGAGTGAACGTGCTCGGTGGACAAGGAAACACGGAGGCAGCACCGTCAAGGACTGCCCAGGATGGAGGCAAAAAGAAGAGACCGGCGGCAGAGTAG
>HUANGJINYA47325
ATGAGCGGCAGCGGCAGACACAGGACCCTCGGTGGTGGGGGTCAACATGTATTGGACTATCTGAAGCGAGCTCAGGCAGAGAATCCTTCTTTCTTTTATGCACTTCAGGGTGATCATGACCACTCTACTGCCAACATATTTTGGGCCGATGCAACCTCCAGGATGAACTATATTTACTTTGGAGATACTGTTAGGTTAGACACGACCTACAGGATGAACCGCTACAGAGTACCATTTGCCGCTTTCACTGGCCTTAATCATCATGGCCAACCCGTGTTGTTTGGCTGTGCATTACTTCTCAATGAGTCCGATTCCTCTTTTGTCTGGCTAATCCAGACTTGGCTTCATGCTATGTCCGGGCGCTTCCCCATATCCATCACCACTGACCCAGTTCGGCTCATACAGATGGCTGTTGCCCAAGTTTTGCCTGAAACCCGCCACCGTTTCTGTAAGTGGAGCATATTTAAGGAAACTCAGGAGAAACTGGCTCATGTATATCAAACACATCCCACCTTTGAGATGGAGTTCAACAAGTGTGTTAATGAGACCGAGACAGTTGATGAGTTTGAGTCATGTTGGGAATCACTCCTAGAGAGATACTACCTTGTGGATAATGAATGGCTTCAGTCAATGTACAATGCTCGTCATCAATGGGTCCCGGTTTTCATACGAGACACATTTTTTGGAGACTTGTCTAGGACCGACTGTGGAGGTGACAGTCTAAATTCATTCTTTGATGGGTATGTGAATGCAACGACTACTATACAGTTGCTAATTAAACAGTATGAGAAAGCTGTAGCGAGTTGGCATGAAAAGGAATTAAAGGCAGATTATGATACTACCAACACCACCCCAGTTTTGAAGACACCATCTCCTATGGAAAAACAAGCCGCAAACCTTTATACGAGGAGAATATTCATGAAGTTTCAAGAGGAATTGGTAGAGACCCTCGCTAATCCTGCAACTAAAATTGAAGACTCCGGAATGATTACTGCATATCGAGTGGCCAAATTTGGGGAGGAACTCAAAGCACACACTGTTAGGTTCAATGCATTTGAGATGAAAGCGAGCTGCAGCTGTCAAATGTTTGAATTTTCTGGCATTATTTGTAGGCACATATTATCAGTTTTCAGAGCGAAAAATGTTCTTACACTTCCTTCTGAATATCTTTTGAAACGATGGACAAGAAATGCCAAGAGTGGAGGTGTTGTTGATGAACAGGCTCTTGAACTGCCAAACAATTCCCAAGAGTCTTTAACTGTTAGATATAACAATTTACGCCAGGAAGCTATTAAATTTGTTGAAGAAGGAGCAAAATCTATACATTTTTATAACGTCGCAATGGATGCTTTGCAAGAGGCTTCAAAGAAGGTTGCTGCTACAAAGAAGCAAAGGTCTGGAGCCACACAAGGCAGCACTCTGGCCAATGGAGCCAATCAAGAAATGCATACAGATGAAGAAAATCAAACAATGCCATATCAATCTGCGGATGAGAAGGAAAAGAAAATCCGTGAATTGACTGCTGAGTTGGAAAGCACAAATCAACGATGTGAAGTGTATCGTGCAAATCTGCTTGCAGTTTTGAGAGATATGGAGGACCAGAAGTTAAAGCTATCAGTTAAAGTTCAGAATGCAAGGCTTAGCTTGAAAGAATGA
>HUANGJINYA47326
ATAGCCATGTCGGAAGTCACGTCCGAAACCACTTCAACCCCTGCCGAGCCACGGGTCTGGTGTGATTTTTGCAACAAGCCTCGCCATACACGCGAAACGTGTTGGAAGATCCATGGCAAACCTGTCAACTGGAAAAGCAGCAAACAAGGAGAGAAGAATCGTGGCTTTCCTACCGCTAATGAAGCCGATTCAGGTCCCTTCAACAAAGAGCAGATTGATCAACTCTTAAAGCTGATAAAATCCAACTCCTCATCCGGTACTCCTAGTGTTTTGTTGGCACAAACAGGTAGAAATCCTAAAGCCTTCTCTTGCCTAAACTTCTCTCCGTGGATCATAGATTCCGGTGCCTCCGATCACATG
>HUANGJINYA47327
ATTCCTTCTACCACCCCTCTGCTGAGTCTTTTTCCAGTGACCCCCATGAGTCTATTCCCTTTTCTCTTCCTCCTTCTTCTCTTTCCGTCTCCTCTTCCGTTGTTAATCTATTCTCGTCACCTGGCTTCCCCTCCATCAGTTATCTCTGCCCTTACTGCTAACCCTCCTGCCTCTGACGACTCTGACCTTGCCAATCGTAAGTATCCCCTCTGCATCCGTAAACAGGTAGACAAACTTGGTTTTGAAAAACATGTTTTTCTCCTTCATATTGCACCTTTTTGTCTACTATTCACTCTTTTTTAG
>HUANGJINYA47328
ATGACCCCTGTTGCATCTCTCCTCAGTAATTGTGTCTCCTCTTTTTCTTCTATCACTATTGCTACAACTAATGGTTCTTCTATGCCTGTACACTCTATTCGTTCTATTTCCTCTTTCCATTTGTCTCTTTTCCAGTATTTTATGTGCCTCACCTCTCACTCAGTCTTATTTCTATTAGTCAATTATCTGATTCTGGTTTTGATGTTGTTTTCTTTTCTTCTCATTGTGTTGTGCAGGATCGGGTATCCAAGAGGCAGATTGGGATCAGGCGTAGAGTTGGAGAACTATATATCTTGGACAGCTTGCATGTTTTCTACTGCATTGTCTTCTGTTTTTTTTAAACAATAA
>HUANGJINYA47329
CTCCCTTGCCTTCTGTGGATGGTGTTGTTCGTGAGCTTATTGCGGAAGAAACTTGGTTTAAGGTGGCTCATGGTGCTCTTGCTTCCCAGTCAGTTTTTGCCACTTCTCCGCTCTTGCCCACCCCACCTTCTCCTTTATTTCAGGTTACTGGTAAACCCAAGCCTTGGGTTTCCATGGATGAGTGCAACTTCTGTCATCAGAAAAGGCCATTGGAAACATGCTTGTCCTAAACTTTTGCAGCCTAAGGGTCGTTCATTTGGTCCACCATTTTCTAAGCCGACATCTTTGGGATCTCGCTCATCTGCCGCCTTTTCTATACCAGTTTCTCAGAATGGTCCATCTTCCAATATGCAGTCTATGTTTGAGCAATTCAAGTCTTTCATGGTGGCTAATCCAAATCTTTCATCCCAAGCCTCTGCTATGACTACAACTCGGTCAGGTTTATCTGGTCATCCTCTTCAGGTAATATCCACACTTCATGGATTTTTGATTTTGGTTGTTCACATCATATGA
>HUANGJINYA47330
ATGTCTGCTCTTCCATTTAATAAAAGTAGTTCTATTTCATCTTCTTATTTTCAATTGGTTCATACTAATGTTTGGGGTCCTTCCCTTATAGTTACCAAGGGTGGTTCGCAATATTATGTGTCTTTTGTGGATGATTACAGTCGATTTACCTGGGTTTATTTGATGACTCGAAAATCTGATTATTACAAAATATATTCTAATTTTTACTCCATTATTCGCACTCAGTTTTCCACCACCATTAAAGTTCTCCGTTCTGATTTGGGGAGTGAGTATTACTTGTCTAAGTTTGAGGAGTTTTTAGCTACTCATGGCACTATTCATCAGTCTTCATATTCTGACACTCCTACCCAAAATGGTGGAGCTGAGCGTGAACATCACCATCTCCTTGATACAACTCGCTCTTTGTTGCTCTTGTTTTTTGTCCTGTCTGTTTTCTGGGGAGAAGCTGTGCTCACTGCTGCATATTTTCTCAATTAG
>HUANGJINYA47331
AATTTCATTAAAAGTGTTTGGGGAGTTAGGCATAAAAAGTGGGCTTTTGTACCATCAGTGGAAAGGTTTGGAGGTCTTTTATGTATTTGGGATGAGAGGGTGGTGTTTGAGTGTGACTCATTAGTTGGAGAGTTCTCATTATCTGTTAGGTTCAGGACTCTAGATAATAGTGAGTGGTGGTTGTCGGGTGTATATGGCCCAAATTGCCCCGCTAAGAGACAGGCTTTGTGGGAGGAGTTAGGTGGGTTAAATGGATTATGCTACCCCAATTGGTGTTTAGGGGGGGGGGATTTCAACATGGTTAGGAAGATTTCAGAGAAGCTTACTGGGGGTAGAATCAATAGGAGTATGAGAGATTTTGATGGGTTCATTAGAGGTTGTGAGTTGGTGGATCCTCCATTATTTAATGCAAGATTCACATGGTCTAATCTAAGGAAAAGCAGGGTATGTTCTAGATTGGATAGATTTTTATTTTCTTTGGGTTGGGAGGGGGTTTTCCCCAATGTGAGACAG
>HUANGJINYA47332
GGATTTATTCGCAAAAGTTTGAGTCCTCGTGTTGTTCCTGCCTTGCTCACACCAAAGAAAGATGGCACGTGGCGCATGTGTGTCGATAGTCGAGCTATCAACAAAACAACCATCAAATATCGGTTTCCAATTCCTCGACTTGATGATATGTTGTACATGATAGCTGGTTCTGCTATTTTTTCAAAGAAAGACTTGAAGAGTGGGTACCATCAAATACGAATAAGGCCTGGAGATGAGTGGAAGACTGCCTTCAAGACAAAGGATGGTCTCTATGAGTGGCTAGTTATGCCATTTGGTCTTTCCAATGCTCCTAGCACATTCATGCGTTTCATGACGCAGGTACTTCAACCTTTTACTGGTCGCTTCCTTGTGGTCTATTTTGATGATATACTAATCTATAGCAAGACCAAAGAGGAACACATCTTCCATCTCCAACAAGTTATGAGAGTTCTTCACCAAGAGAAACTCTATGTAAATTTGAAGAAGTGCTCTTTCATGAGTCCAAGCGTCGTGTTTTTGGGCTTTGTTATCTCTTCCAAGGGTGTAGCGGCTGATCTAAACAAAGTCAAAGCTATTATAGAGTGGCCGATTCCTACCACCATGCAAGAAGTTCATAGTTTCCATGGATTGGCAACATTCTATAGGCGCTTTATTCTAAATTTCAGCACAATAATGACACCAATTTCTAATTGCATGAAGAACGGAGAGTTTATTTGGACCAGGGCAGCAACTAAAGCATTCGAAGAGATAAAGAAAAAAAATGGCTGA
>HUANGJINYA47333
ATGGATCTCTTCTCTTTACCCTCCTCACCTCTTATTCTTTACTTCTCCCTCACTCTGTTTCTTCTTTCAAGAGGTGTTTTAGGGACTACATTCACTTTCGTCAACAAATGTGACAACACTGTATGGCCTGGAATTCTCGCAAATGCAGGCAGTCCTAGACTCGACAGCACTGGATTCGAGCTCCCCAAGGACAGCTCACGCACATTCCAAGCCCCAACCGGCTGGTCCGGTCGGTTCTGGGGCCGAACCGGATGTAACTTCGATGGATCCGAGTCGGGTTCATGTTCCACCGCCGACTGTGGGTCGGGCCAAGCCGAATGCAACGGAGCCGGAGCTACTCCTCCCGCGACTCTCGCCGAGATCACGCTCGGGTCGGGCGGGCAGGACTTCTACGACGTGAGTCTTGTTGACGGGTACAACTTGCCCATGATAGTGGAAACGAGTGGCGGGTCGGGCATGTGTGCGACGACTGGGTGTGTGACCGACTTGAATTTGCAATGCCCGGCTGAGCTGAGAGTGGGAGATGGAGAAGCGTGTAAGAGCGCGTGTGAGGCGTTTGGGAGTCCAGAGTATTGTTGTAAAGACGCGTTTAATTCACCGGCGGCTTGTAAGCCGTCGGTTTACTCGGAGATGTTCAAGTCGGCTTGTCCAAGATCATATAGCTACGCATACGATGATCCTACGAGTACGTTCACTTGTTCGGGTGCTGATTACACGGTGACGTTTTGCCCTTCCATGCCAAGTCAAAAATCTACAAGAGATTCACCATACTCATCAACAACAACAGCAGATGGGTCTGGGTCAGGAATGACGGGTTCTGGTTCAGGGTCAGAAACAATGGGTTCGGGCTCGGGTTCAGGGTCGGCTATGTTAGCTGATGGGTCATGGTTAGCTGGTTTGGCCATGGGTGATTCAACCATGACTCTATCTCCTTCTACTCTACATTCTCTACTCATTACCTCTTCAACTTTCTCTTTTATTCTCTCTTTTCTTTACTTGTAA
>HUANGJINYA47334
ATGGGAGAGCAAGAGTACGAGTCCTTATCGAACAACGAAGCAGACGAAGAACAGCCAGAGGACGTTGTTCCTGTCGCCAACGCCAAGACCAGAGCTCAAAAAACTACACGTGTCGCTTCTCTCGATGTCTTTCGCGGCCTCTGCGTCTTCCTTATGATGCTCGTGGATTATGGTGGCTCGATTCTTCCAATCATTGCTCATTCCCCATGGAATGGTGTACACTTGGCAGACTTTGTGATGCCTTTCTTTCTTTTCATTGCTGGGGTTTCTCTTGCACTTGGATATAAGAGAGTTTCAGACAGAGTAGATGCTACACAGAAAGCATTGCTTAGGGCGTTGAAGCTTTTTTTCCTTGGTGTTCTTCTTCAAGGTGGTTATCTGCATGGAATAACATCTTTGACATATGGCGTTGACATTGAAAGAATACGTTGGATGGGCATTTTGCAGAGGATATCCATTGGATACATTGTCGCAGCTTTGTGTGAGATATGGCTTCCATGTCAAAGGTGGAGGGAAGTAGGTTTTTTCAGGATATATTATTGGCAATGGTGCATTGCATGTTCCTTGTTGGTAGTATACTTGGGGTTGTCATATGGCCTGTATGTTCCAGATTGGCAATTTGAGTTACTGAGCCCAACTTCTATGCCTCCCAAAAATGGAAGCTTTGTTTACACAGTGACATGTTCCACAAGAGGAGATCATGGACCTGCCTGTAATGCTGCTGGAATGATAGATCGTTATGTTCTTGGTCTTAATCATCTATATACAAAACCCGTTTATAGAAACTTGAAGGAATGCAATATTTCCAGCAGTAGCCAACTTTCAGATAATTCACCGTCATGGTGTCATGCTGCTTTTGATCCTGAAGGTATATTAAGTTCCTTGACAGCTGCTGTGACGTGCATAATTGGACTTCAGTATGGCCACATTCTTGGACAATTACAGGACCATAAAGAGCGGTTATACAATTGGTGCATATTTTCATTTTCATTTTTGGGAATTGGATTGATCCTTGCCCTAGTAGGTATCCCTTTGAACAAACCTCTGTACACAATCAGTTACATGCTGGTTACATCTGCATCTGCAGGAATTACATTTTCTGCTCTGTATATATTGGTAGATATTCATGGTCACAGACATTTGACATATGCGCTGGAGTGGATTGGAAAACATGCTCTCAGTATTTTTGTTCTCGTAAGTTCTAACTTAGCTGTTATAGCAATTCAAGGATTCTACTGGAATGCCCCTGAAAACAACGTTGTAAGTGTTAAGATCAACGACTGCTTTTCACTATCACCACCAAACCATCTTCTCACTTTGAAACAAATTAACAGCCAAATTAAAATAACACTGTACTCTTTCTGCATTTTCTTGTTCAACAGGTTCACTGGATTGTAA
>HUANGJINYA47335
ACTGATAAATTTCTGAAGCATAGAATAATTACTCCTCTCTCACCCTTTCTACAAAACGACGCTTCTGTTCTGGCGGTTTTCAACTCAAAGTCTCCTCTCTTCCAAAACTCTCAGTTGAAACAGAGAAAAATGGGAGAGCAAGAGTACGAGTCCTTATCGAACAACGAAGCAGACGAAGAACAGCCAGAGGACGTTGTTCCTGTCGCCAACGCCAAGACCAGAGCTCAAAAAACTACACGTGTCGCTTCTCTCGATGTCTTTCGCGGCCTCTGCGTCTTCCTTATGATGCTCGTGGATTATGGTGGCTCGATTCTTCCAATCATTGCTCATTCCCCATGGAATGGTGTACACTTGGCAGACTTTGTGATGCCTTTCTTTCTTTTCATTGCTGGGGTTTCTCTTGCACTTGGATATAAGAGAGTTTCAGACAGAGTAGATGCTACACAGAAAGCATTGCTTAGGGCGTTGAAGCTTTTTTTCCTTGGTGTTCTTCTTCAAGGTGGTTATCTGCATGGAATAACATCTTTGACATATGGCGTTGACATTGAAAGAATACGTTGGATGGGCATTTTGCAGGTGCATTGCATGTTCCTTGTTGGTAGTATACTTGGGGTTGTCATATGGCCTGTATGTTCCAGATTGGCAATTTGA
>HUANGJINYA47336
ATTTGTCCCTTTTTTTTTTTTTCAAAAATGAAAATAATAAAAAATTCGAGAAACACCCACAATTTTCATTACTATGATTTTTTATTTTTAGAATTTCTTAAAAAGTGTGATATTTACAGATTGGGAATAAGGAGCTTGGTATTGGAGTCATCGGCGAGTTTGAGAGCAACAGGGTTTGCATTTACGACATGGGCCAACGCTTGGAGGGCTTTGGATGCTCTCGGCATCGGCGACTCCCTCCGCCAACACCACCACCAGATGCTCGGAATAGTGGCTGCATCCTCAAGCACCAAACTTGCTATGGCAGAAACGTCATTTAAGACCGAAGAGGCAAATGGAGGCCATGAAGTTCGATGCATGAAAAGGAAGATGTTACTAGAAACCCTTGAAAAGGAGCTTCCACATGGCACCATCAGGTACTCCTCCAAAGTAATTTCAGTAGAGGATTCAGGCTACTTCAAGCTGGTCCATATTGCTGATGGGTCTGTCATCAAAACCAAGGTGCTGATTGGGTGTGATGGAGTGAATTCGGTGGTGGCAAAATGGTTGGGCTTCAAGAAGCCAGCTTTTGTGGGCCGATCTGCCATTAGGGCCCAAGCAATCTACAAAGGCAATCATGGGTTTGAGCCCAAATTCTATCAATTCTCTGGAAATGGTGTGAGATCTGGTTTCCTCCCTAGTGATGATGACGTTGTGTATTGGTTTTTAACCTTCACTCCCTCATCCAAAGATAAAGAGGTAGAGGAGAACCCTGCTAAGATGAAGGAATTTGTATTGAGCAAGCTTGGCAAAGTACCTGACCAAGTAAAGACCACTGTAGAGATGACTGAACTGAATAATATTATGTGCTCTTCATTAAGACTCAGACATCCATGGGAGCTACTATGGGGAAATATAAGCAAGGGCAATGTCTGTGTCCTCGGCGATGCATTCCATCCAATGACACCGGACCTTGGCCAAGGCGGGTGCGCAGCATTAGAAGATGGTGTTACTTTGGCAAGGTGTCTAGCCAAAGCCTTATTGGAAAAACCTAATGTTGAACCAAATGAGAATACTGAAAAGGAAGAGTATAAGAGGATTGAGATGGGATTGAAGAAGTTTGCCAAAGAGAGGAGGTGGAGAGGCTTTGACCTCATTACTACAGGTTATATGGTTGGTTTGATACAACAGAGTGATGGGGTTGTGATGAGCTTCTTGAGAGATAAAATGTTGGCTCCATTCTTGGCTAGTTTGTTGTTGAAGAAGGCCAAATTTGATTGTGGCAAACTGAGTGTTTAG
>HUANGJINYA47337
AGAGAGAGAGAGAGAGAGAGATTTATGATGGAAGTGGTTGAAGAGGTTGTGATTGTTGGAGCTGGGATCGGTGGCCTCGCAACATCCTTGGGACTTCACAGATTGGGAATAAGGAGCTTGGTATTGGAGTCATCGGCGAGTTTGAGAGCAACAGGGTTTGCATTTACGACATGGGCCAACGCTTGGAGGGCTTTGGATGCTCTCGGCATCGGCGACTCCCTCCGCCAACACCACCACCAGATGCTCGGAATAGTGGCTGCATCCTCAAGCACCAAACTTGCTATGGCAGAAACGTCATTTAAGACCGAAGAGGCAAATGGAGGCCATGAAGTTCGATGCATGAAAAGGAAGATGTTACTAGAAACCCTTGAAAAGGAGCTTCCACATGGCACCATCAGGTACTCCTCCAAAGTAATTTCAGTAGAGGATTCAGGCTACTTCAAGCTGGTCCATATTGCTGATGGGTCTGTCATCAAAACCAAGGTGCTGATTGGGTGTGATGGAGTGAATTCGGTGGTGGCAAAATGGTTGGGCTTCAAGAAGCCAGCTTTTGTGGGCCGATCTGCCATTAGGGCCCAAGCAATCTACAAAGGCAATCATGGGTTTGAGCCCAAATTCTATCAATTCTCTGGAAATGGTGTGAGATCTGGTTTCCTCCCTAGTGATGATGACGTTGTGTATTGGTTTTTAACCTTCACTCCCTCATCCAAAGGTGAGAATTCCTTCATCCCATACTAG
>HUANGJINYA47338
ATGACAGTTGAGGAGGTTAAGGCTGTTAAGAGGAAAAACATAGTTGTCGGGATCAAAATCGATGGCCATAGCAGAGAGCTTCTGAACTGGGCTCTTGTGAAAGTTGCAGAAACAGGGGATCATGTAGTTGCAATTCATGTTTGCAGTGATTCTGATTCTACTTCCAAAAACAAGCCCTTGCTGGATGAGTACTTACAAGTTTATGAAGGACTATGCAATGCCAAAAAGGTAGATCTCACCAGTGATGTCTTGACGGGTAGTTCAATCCAAAAGGTTCTAGTGAGAGAGGCTAAAAACCTTGCTGCTGAGTCTCTGATTGTGGGGATAAGGAGAGAATTTCGACTCGGGACTTGCTGGTTTTCAGTTGCTAAATATTGCGCGAAACGCCTGCCTCAGACCACCGACATTCTTGCCATCTACAATGGCAAGGTGGTTTACAGAAGGTCTTCCAGTAACAGACTTCCAGGTCGCGAAGGAGATCCGAAGCCAAGCTTTTACCTTGTTCGAGATCAATCACTGACAGATAACCAGTCTGAATTTGGTGATTCTGAGACTTCGGAGACTCCAAGACACAGTCATGAAGTGATTTGCAATTCGAGAAATGACAGTTTCAATAGTCCTGTCCAGAAACACAAGAAATTTCACTCGAGTTCATTTTCTTTTGTCACGGAGCGTTGTCCGGAGGAGAGGCCAGGTTGGCCTCTGCTCCGCATAGCCACTGCTCCAGTGACTCAGCCTGCAGCAGTAGCAAAAAAACTGTCTGTAGCGCAATGGGTAATGAGCTTACCAAACCGACCTCCGCCCAAATCTCCTCAATCCAAGGCCGGTTTTAGTTCAATTGAACTAGAAAATTCTTTGATGGTAGAGAATCTGGACAAGCTCATCAAAACAAATTCATCTGGCCGTAAATGGCTCAACTACAATGTCATTAAAACATCTACTTCTCAATTCTCTTCAGATAAGTTGATCGGTAATGGAGGGTATAATCGTGTGTACAAGGGGCTTCTTCCAGGTGGGAAGCCGGTGGCGGTGAAGGTGTTGAAGTCTAGCAAAGAGGCATGGAAGGATTTCACACAGGAAGTAGATATCATGAGCTCATTGAAGCATAAAAACATCACTCCTCTGCTTGGAATTTGTGTTGAAGACAATGAACTAATCTCTGTTTATGATTTCTTGTCTGGAGGAAATCTAGAGGAAAACCTACATGGTAATAGCAAAAAAACATCTGTATTGTCCTGGGAATTGAGATTCAAACTAGCTGTTGAAATTGCTGAAGCCCTAAATTACTTGCACAATGAATGTTCTCGGCCGGTCATTCACAGAGATGTCAAGTCTTCAAACATTCTTCTCTCTAATGAGTTTGAACCGAAGCTATCTGATTTTGGGCTAGCAATATGGGGACCGTCAGATTCATCTTTTCTAACAGACAACGACGTTGTGGGGACTTTTGGGTACCTTGCTCCTGAGTATTTCATGTATGGCAAAGTCAGCGACAAGGTCGATGTGTACTCTTTTGGAGTGGTTCTTCTTGAATTGTTATCGGGAAGGAAAGCGATCACTTTCGATGCTGACAAGGGCCAAGAAAGCTTGGTCATGTGGGCAAAATTAAAACTAGAGACTGGAAATCTAAGAAGCACACTGGATCTGAATCTAGAAGGAAACATCGATGAGACTCAAATTCAGAGAATGGGTCTTGCAGCCAGGCTCTGCCTCACAAGATCAGCTCGGCTTCGTCCTAAAATGAGCCAGGTACTGGAAATCTTGAATGGGAAGACAGACGTTGACGAATGGTTGAACACGCGGTTTGGAGATCAAAATGAAGCAGAAAACCAGGATAATACCGATGATGAAGTTTATCCCCATTTGAAGGCAGAGTCGCATTTGGGCCTTGCGTTGCTCGATGTGGAAGAGGCAACCCCATCATTCAACAGTATGGAGCGAAGCAGCAAAATGTCCTTGGAAGAATACTTGAAGGAAAGATTGAGCAGCTCATCGAGCTTAGATTAG
>HUANGJINYA47339
CACACACACACACACACACACATTCACACATCTATTTCACTATTTTCTTTAGTTGGGTATTCACTATTTATTTATTTTGTTTTCTTGACTGCAGATGGGCCTCTATACGATTCTTCTGCTTACACAAAGTGTAAACAGCAACCGGAGGAGCCGCTTTACGATGGAGGGGTCCTAAAAGATCGTGCTCCTGATGTCCAACCGATTTTCCATGGCGACAGTGGAAGCACAGTTTATTATTGGCCTGGTTTCGTGTTGCAAAATCTCACCCAATCCACCATTTACTGTTTCTCTAGTTGGGTGAAGATAGATGGTGCAGAGTCAGCTCTTGTGAGGGCAAGTCTGATGGCTGACCATATTACAACCTACAAATGCATAGGGACCGTTGTAGCCAAGCGTGGATGCTGGTCTTTTCTCAAGGGCGGCTTCGAATTAACTTCATCCTCAAATTTCTATATACTATACTTTCAGAGTTCAGACGATAGAGATATCAACATAACAGTTACAAGCACTTCTTTGCAGCCATTCACCAAGGAGCAATGGAGAATGAACCAACAGTACAAAATTAACACAGAACGAAAGCGTGCTGCAACAATTCATGTGTCAGATGGACATGGAGACAGGTTGCAAGGAGCAAAGATTATGGTAGAGCAGGTCTCAAAAGATTTTCCATTTGGATCTGCTATAGCAAAGACCATTCTTGGAAATGTTCCCTTCCAGAACTGGTTCGTTGAGCGATTCAATGCAGCAGTTTTTGAAAACGAACTCAAGTGGTATGCAACAGAGCCAAAACCGGGGCATATTGACTACACCTTACCAGACCAAATGTTAGAATTCGTTCGCGCAAACCAAATAATTGCCAGAGGGCACAACATCTTCTGGGAAAATCCCAAATATACCCCCGAATGGGTTCTTAATCTCACAGGTCCCGAGCTGCAATCTGCTGTCAGCTCACGCATACAAAGCCTGATGAGCAAATACAAAGAGGAATTCATTCATTGGGATATTAGCAACGAAATGCTTCATTATAATTTCTACGAGCAAAGGCTTGGGCCTAATGCCACATTACATTTTTTTGAGATGGCACATGAATCGGACCCATTGGCAACACTGTTTATGAATGAATTTAATGTGGTGGAGACTTGCGAGGATGGTAGTTCCACTGTGGATGATTATATTTCGAGGTTGAGAGAACTCAAGCAAGGTGGTGTGTCAATGGATGGGATTGGATTGGAGGCTCATTTTACAGTGCCAAATCTTGCTCTGATGAGAGCTGTTCTTGACAAGTTGGCTACATTGGAACTTCCTATTTGGCTTACTGAGGTTGATATTAGCAGCACAATTGATAAGGAAACACAGGGTGTTTATCTAGAACAAGTATTGAGAGAAGGCTTTTCACATCCTTCTGTAAATGGGATTATGCTATGGACTGCTCTCCACCCAAATGGGTATTGTTACCAAATGTGTCTTACTGATAACGACTTTCATAACCTTCCAGCTGGCAATGTTGTTGACAAGCTCTTGAAAGAATGGCGAACTGGGTTTGAACATGAAGAGGATGGTCAGATTCAGACAGATGTGTATGGTTCATATAGCTTCTATGGTTTTTTAGGTGAATATCAAATAACTGTTTCATATGGGAATAGAACTGCCAAGTCAACTTTCTCACTCAGTCGAGGTGATGAGACTCTGCATTTTAACATTCAAGTTTAA
>HUANGJINYA47340
ATGTGTTCTAAGCAGAAGAGTATGCAAGGCTTTTGCCTCTGGCTTCTCCTCCTTTTCTATTGCTCTTGCTTGGCCTCCCCTTATGATGGGCCTCTATACGATTCTTCTGCTTACACAAAGTGTAAACAGCAACCGGAGGAGCCGCTTTACGATGGAGGGGTCCTAAAAGATCGTGCTCCTGATGTCCAACCGATTTTCCATGGCGACAGTGGAAGCACAGTTTATTATTGGCCTGGTTTCGTGTTGCAAAATCTCACCCAATCCACCATTTACTGTTTCTCTAGTTGGGTGAAGATAGATGGTGCAGAGTCAGCTCTTGTGAGGGCAAGTCTGATGGCTGACCATATTACAACCTACAAATGCATAGGGACCGTTGTAGCCAAGCGTGGATGCTGGTCTTTTCTCAAGGGCGGCTTCGAATTAACTTCATCCTCAAATTTCTATATACTATACTTTCAGAGTTCAGACGATAGAGATATCAACATAACAGTTACAAGCACTTCTTTGCAGCCATTCACCAAGGAGCAATGGAGAATGAACCAACAGTACAAAATTAACACAGAACGAAAGCGTGCTGCAACAATTCATGTGTCAGATGGACATGGAGACAGGTTGCAAGGAGCAAAGATTATGGTAGAGCAGGTCTCAAAAGATTTTCCATTTGGATCTGCTATAGCAAAGACCATTCTTGGAAATGTTCCCTTCCAGGTGACAAGTTCTGCCTATGAAAGATTAAGAGAAAAAAAATGA
>HUANGJINYA47341
ATGGATTTCGATGAATATGATTACTTAGAGAAGACGGTGGAAAATCTGGATCCTGAGAAACTGAAGGAAGATGTGAATGGTGTGGAAGGAACACGTAAATCTGAAGAGAGAGAATGGAGCCGGAGTTCAAAGCACAAAAGTGATGAGAATGATGATGATTTGGATCACCAGAGAAAGCGCTCAAAGTCTGGAGAACAACATCGTGACCATGACACAGAGAGGGGCTCATCACGGCACCGCTCGTCTCCAAGAGATGGAGAAAGGAGTGATAGGGACCGACATAGAAGTAGCCGAGAACATAGAGACAGGGACAAGGGGGAGAGGAATGGGAAGGACCGAAGCCGTGACCGAGACAGAGACAAAGAGAGGGACCAAGATCGAGACAGAGACAAGGACAGGGATCGCGACAGGGATAGGAGAGAGCGTGGTCGTGACTATGAGAAAGAGACAGATAGAGAGCGAGAACGGTCACGTCGAAGTAAAAGCCATTCGGAAAGGCATCGGGATGAGCATGATAGAGAGATGAGTCGGGATAGGGAGCATAGAGAAAAAGAAAGGGAGAGGGAACATAGAGAACGTGACCGAGAAAGCAGATATGCTAAAGCAATCCTTGGATGGTCATTCTGGCAACTGAGCCAGGCTCAGGAACTCAGAAATGCTGGTGAGGGAGTGATGGGCTTTGCTTAA
>HUANGJINYA47342
ATGATGTTCTTCCCATTGAAGATTAGGTTGTTTGTAGAAGGGGACAAATCTGTTATTAATTCATTGCCTGAAGTTGGATTACATAGTTCACTACTTGGTCCCAATGTTCCAATTTCTTTTAATTGTTTCCAGGGTTATGTTAGATGGGTTCGGCCATTCATTATACACATACTGGAGAAAATTTGCTGCCCTTTTTGGATTGTTCTTTTCTGTTCTTCCCATTTTTCTTTTTCATTTTTTTTTTCTTTCCTCTTTTGCGTAGTAACTCAAGAATTTTGCTGCTTAAGTACTTCAATTATTTCAAGGAGCAAATGTATTTTCCGTAGTTATGGTTTGTTAGTTTGTTCCACTCTTTTGACTTACCCTTCGTTAACTGAAGCAGATTTATTGTTATTTATGGGTCAAGTTGGGATAGTACTTTAG
>HUANGJINYA47343
ATGGATTTCGATGAATATGATTACTTAGAGAAGACGGTGGAAAATCTGGATCCTGAGAAACTGAAGGAAGATGTGAATGGTGTGGAAGGAACACGTAAATCTGAAGAGAGAGAATGGAGCCGGAGTTCAAAGCACAAAAGTGATGAGAATGATGATGATTTGGATCACCAGAGAAAGCGCTCAAAGTCTGGAGAACAACATCGTGACCATGACACAGAGAGGGGCTCATCACGGCACCGCTCGTCTCCAAGAGATGGAGAAAGGAGTGATAGGGACCGACATAGAAGTAGCCGAGAACATAGAGACAGGGACAAGGGGGAGAGGAATGGGAAGGACCGAAGCCGTGACCGAGACAGAGACAAAGAGAGGGACCAAGATCGAGACAGAGACAAGGACAGGGATCGCGACAGGGATAGGAGAGAGCGTGGTCGTGACTATGAGAAAGAGACAGATAGAGAGCGAGAACGGTCACGTCGAAGTAAAAGCCATTCGGAAAGGCATCGGGATGAGCATGATAGAGAGATGAGTCGGGATAGGGAGCATAGAGAAAAAGAAAGGGAGAGGGAACATAGAGAACGTGACCGAGAAAGCAGACGGTATAAAGAGAAAAAGGAAGAAGTAGCAGAGCCGGAGGTTGATCCTGAACGAGATCAGCGGACGGTTTTTGCTTATCAGATATCTTTGAAGGCTGATGAAAGAGATGTGTATGATTTCTTCTCGAGGGCCGGAAAGGTACGAGATGTACGCCTTATAATGGATCGCAATTCAAGGCGTTCCAAGGGAGTTGGGTATATTGAATTTTTTGATGCAATGTCAGTCCCTATGGCAATAGCACTCTCTGGCCAGCCTCTACTTGGTCAGCCAGTAATGGTTAAACCATCAGAAGCTGAAAAAAATCTGGTTCAGTCTACTACAGTCACAGCTGGGGCTGTAGGTGGGCTCATAGGCCCCTATTCGGGGGGAGCTAGAAGGCTTTATGTTGGCAATCTGCATTTCAACATAAAAGAAGATCAACTTCGTCAGGTTTTTGAACCATTTGGTACTGTGGAGCTGGTGCAGTTGCCGAGTGACCCAGAGACTGGGCATTGCAAAGGTTTTGGTTTTGTTCAGTTTGCACGTCTTGAAGATGCTCGAGCTGCACAGAGTTTAAATGGACAGCTGGAGATTGCTGGTCGAATAATCAAGGTGTCAGCTATTACTGATCAAGCTGGAATGCAAGATGTCGGGGCAAATGCTGGTGATTTTGATGATGATGAAGGCGGTGGTTTGGCTCTAAATGCACGCTCTCGAGCTATCCTTATGCAGAAGTTGGATCGTAGTGGCACTGCTCCAAGTGTTGCTGGTTCTCTAGGCACACCTGTCGTCAGTAGCCCCGGTCTTGCATTGCCAACAGCACCAATTCTTGGTGCTGCACCTGCGGTTCCTTCCCTTGTTAGTCCTCTTGTACAGGCTTGTGTTCCTGCACTTGCGGGATTGCCAGGTGGAGGTCTTTCAATTCCCCCTGTAAATGTTCCTTCTGTTGATACCATAGGTATTCCAAGTGAATGTTTATTGTTGAAGAACATGTTTGATCCAAAATTAGAGACTGAGCCAGAGTTCGATCTGGATATTAAAGAAGATGTTCAAGATGAATGCTCAAAGTTTGGTGCACTTAAACATATATATGTTGACAAGAATAGTGCTGGGTTTGTATATTTGCGATTTGAAAATACACAATCTGCAATAAGTGCGCAGCGTGCTCTCCATGGAAGATGGTTTGCTGGAAAGATGATCACAGCAACATTCATGCTACCCCAGAATTATGAGGCCACATTTCCCGACAGCAGATAG
>HUANGJINYA47344
ATGGCTTCGTCTTCCCGCGGGCTGCTTACCCTCTTTCCCGACCTCAACGAGTCCACAGGAGAGAGAACTGGTGCGGTGGCCCATGAACCGCAACCAAACACTGCTGGGTTTGCTCCGCTGAACTTTCCGATGCGGTCTGTGGAGCAAAAAATGGCAGTGCTGTCGGATGTGGAGGCCAATCAGTATACTCTGAAGGCATGTGTGGAAAGCATGACGGCGGTCACAAATTTGTCGAACCGGCTGCAGAGTAGGGCAAATGAGGTGCAGCAGTTAAACTCCCAGCTGGCTCTGCTCCAACGCATGTATAAGGATGCGCGAGCAGAGATAAGCGTGCTAAGGGCAGAAAACAAGGAGCTGAAGCGGAAGACCACCGTGATGTTCCGATTTGGAGGGCCGCCATATGCTGCAGTGGAGGAGCAGGGAGTAGTGATCATGCCCAGTGGAGTGGGAAACACGGAGGCAACACCGGCAAGGGCCGCCCAGGATGGAGGCAAGAAGAAAAGACCGGCGGCAGAGTAG
>HUANGJINYA47345
ATGGAATCTAGAAATGCATCTTTCTTTGAAAATATATTTCCTTGTCGTATCCAAGAAGCGATTCCGAGTTCCATGAAAGAGGTTGAAGGTGACAATGATCAAGTCGATGATCAAGATGATGAAGTAGATGAGCCAAGAAGGAATAAAAGGGCTAGGACCGCAAAGTCCTTTGGTCCAAACTTCTTGACTTATATGTTAGAGGGAGAACCTCGAACTTTCCATGAAGCTGTGACTCCATCTGAAAGTCTTTATGGAAAGAAGCAATCAAGAGTGAAATTGACTCCATCTTACAGAACCATACTTGGGAGTTGGTTGATCTAA
>HUANGJINYA47346
ATGGCGATGCCAGTCGTAGACACCGAGTATCTGAAGGAAATCGACAAAGCTCGTCGCGATCTCCGCGCTCTCATCTCCAGCAAGAACTGCGCCCCAATCATGCTTCGCTTGGCGTGGCACGATGCTGGGACGTATGATGTTAACACGAAGACTGGCGGTCCTAATGGCTCGATCAGGAATGAGGAGGAGTATACTCATGGCTCAAACAATGGTTTGAAGATTGCAATTGACTTTTGCGAAGACATAAAGGTTAAACATCCAAAGATTACATATGCAGACCTTTATCAGCTTGCTGGTGTTGTTGCAGTTGAGGTCACTGGGGGTCCAACCATTGACTTTGTTCCTGGTAGAAAGGATTCAAAGATTTCTCCAAAGGAAGGACGACTTCCAAATGCTACTAAAGGGGTTCCACATTTGAGGGACATATTCTACCGGATGGGTTTATCTGACAAGGATATCGTGGCACTCTCAGGTGGCCACACTTTGGGAAGGGCACATCCAGAGAGATCAGGTTTTGATGGCCCCTGGACTAAGGAACCTCTGAAGTTTGATAATTCGTTCTTTGTGGAGCTGCTAAAAGGAGAATCAGAGGGGTTGTTGAAACTTCCAACGGACAAGGCTTTATTGGAAGATCCTGAATTCCATCGCTATGTTGAACTGTATGCCAAGGATGAGGATGCATTCTTTAGAGATTATGCAGTATCACACAAGAAACTCTCTGAATTAGGGTTCACCCCAGGTTCCTCTGGTTCCGGGGCAGTCGTGAAGGATGGTACTGTATTGGCACAAAGTGCCGTTGGCGTTGCTGTTGCTGTTGCCGTGGTGGTCCTGACTTACTTGTATGAAGTTCGAAAAAAGATGAAATAA
>HUANGJINYA47347
ATGGGAAGGTCACCTTGCTGTGAGAAAGCTCACACAAACAAAGGAGCATGGACCAAAGAAGAAGATGATCGGCTCATCGCTTATATACGAGCTCACGGCGAAGGCTGCTGGCGGTCTCTTCCTAAGGCCGCCGGCCTCCTTCGCTGCGGCAAGAGTTGCCGCCTCCGCTGGATCAATTACCTGAGGCCTGACCTCAAACGAGGCAATTTCACTGAAGAGGAAGATGAGCTCATCATCAAACTTCATAGCCTTCTTGGCAACAAATGGTCTCTTATAGCTGGAAGATTACCAGGAAGAACAGATAATGAGATAAAGAATTATTGGAACACCCACATCAGAAGAAAGCTTATGAACCGCGGCATTGATCCGGCGACTCACCGGCCGATTAACGAGCCAGCGGCAGCCGACGTAACAACCATATCTTTTGCAACTGCAGCTACTAAAGAAGAAGAAGAGAAAGTCATTTCCGGGTTTAGTATCAAAGAAGAGAAAAGCCCGGTCCGAGAATGCTGTCCAGACCTCAATCTTGAGCTCAGAATTAGCCCTCCTTATCAAAACCAGTCTGATCAGCCATTGAAGACAACTAGTTCTGTTCTTTGTTTTTCATGCAGTTTGGGAATACAAAACAGCGAAGAGTGCAGTTGTGGAGATGGAACTAGTAGCAGCAACACTGGTTATGATTTCTTAGGGTTGAAAAGTGGTGTTTTGGATTACAGAAGCTTGGAGATGAAATGA
>HUANGJINYA47348
CGCCAAGCATGCAATCTTCACTCCTGCCATTTCTTACTAATTCACCACCACCACTTTAGTACAACTCTTTTCTTTCTCTCTCTTTCTTCTCTCCCAACTTCACAAGAATTTTCCTTTTCCTTTTATTTCTCACACTCCCTCTCTCCCCTATATATACCTCTTCACAACCCATCACCCTCTCACCACCTTTACTCAATTCAAAAATCTCTCTTGTTCTCTCTCTTACCTTCTAAAATGGCCATTCCATTTAAACTCTTGTTGGGTAGTCTAATAGTGATGAGCTCTTTGATGGTTAGCTATGGTGGAAACTTCTACCAAGACTTTGACATAACATGGGGTGATCAAAGAGCAAAGATATTCAGTGGAGGTCAGCTTCTGTCTCTGTCTCTAGACAAGACCTCTGGCTCTGGATTTATATCAAAGAAAGAGTATTTGTTTGGGAGAATTGATATGCAGCTCAAACTTGTTGCTGGCAACTCTGCTGGCACTGTTACTGCCTACTACTTGTCTTCTCAAGGGCCAACACATGATGAGATTGACTTTGAGTTTTTGGGAAACCTTAGTGGTGACCCTTACATTGTTCATACTAATGTGTTCACTCAAGGGAAAGGAAATAGAGAGCAACAGTTCTATCTCTGGTTTGACCCTACCAGAAATTTTCACACCTACTCCATTGTCTGGACCTCCCAGCAAATCATTTTCTTGGTGGATAACACTCCCATAAGGGTATTCAAGAATGGTGAATCAATTGGTGTCCCTTTCCCTAAAAACCAACCCATGAAGATCTACTCTAGCCTCTGGAATGCTGATGACTGGGCCACGAGAGGCGGGTTAGTAAAAGCTGACTGGACAAAAGCACCATTCACAGCATACTACCGGGGCTTCAATGTCCAAACCTGTACTGGTTCATGCACTTCTTCGGTCTCAGGCAGGACATGGCAGAGCCAGGAACTTGATGCATACAGTCGAAGGCGATTA
>HUANGJINYA47349
AGCCAAGGCGACTTGTCACCAAAAAAGATCCAAGCGTGGGCAGACTATTGCATATACCATCGTTCCGTTAAACATCCTACTACGGAGTGTTGGGCACTCAGATCCCTAGTTCGAAAAATGATGTCTGACGACGCTTTGGAGTTACCCCGCCAAACAGAAGATGTCTTGAAAGATCCCCTCCCGCGCCACAAGGATAATGGCAAGACGGTCATGATGCTGTCGCATTATGACGAGATGGAAGAGCCGATGGTGTGCGAGTTCTCTGAACCCGCAGCTCCCACTTGTCCAGACTTCGAGACCAAGCGTGTGATAGCGCTTAAGAAATCGACAAAGTTCAAATGGTTCTTTGACCAATTCGGCCTGTCTGAAGCAACACGCTTTGAAGCCACCAAGGCCTTTTTAAGACTTGCGGAGCAAAACGATGAAACATGCATGAGTGTAAGCGGATCAATAAGGAAAGTATTTCGGGACAACTCCTTGGCAATAACCTTTACCGAGGCTGACAAACAAGTACTGTTTCCACATAACCGTCCCCTCTACGTCCCAATATTCATCAATGGGATGGAGTTTCAAAGAGGATTCATGGATAAAGGAGCTTTACTCAATGTAATGCCTTATTCTACTTTCCAGGCAGCCGAGATCCCACCAAAACACTTAGTCAGACAACCCATCTCCATCACC
>HUANGJINYA47350
TTAATTGCACTCTCCACTCACTCTAGAATTTGTAATCACTGTTGGGAGTTCATTATCACATCAGGATCTGACAGTACTTTACTAGCAAAACGACAGTACTTTTGTCGCCTTTTGACTTTCATATCCAATTTTTTGCAAGGCTATTGTAGTCATTTCACTCATCTTTTTCCATTTCGAATCGTATCTGGACCGTCCACCTGGCGGGATCTTCCAGAAACCTCCGGTTTTGTCGGGTCCGTGGGCCCAAACCTCTTTCTGGATCCTGCTGAACTGTGTTCCCCTCTCACTAACATACAGAGTGTATCATCA
>HUANGJINYA47351
ATGGAGGAAGACAACAGCGCGAGGATGAAGGGGGTCGTGAAGTGGTTCAGTGACCAAAAGGGTTTCGGTTTCATCACCCCCGACGACGGCGGCGAAGATCTCTTTGTCCACCAGTCCTCCATCAAATCCGACGGCTTTCGCAGCCTCGGCGACGGCGAGGCCGTTGAGTTCGTCATCGATTCAGGCGACGACGGCCGCACCAAAGCCGTCGACGTCACCGGCCCCAACGGCGCTCCCGTTCAGGGCACTACCCGCGGAGGAGGCGGAGGAAGAGGTGGCGGTGGGTATGGATCTAGTGGAGGACGCGGAGGCGGCGGCGGCGGCAGGGGTGGACGCGGGGGTGGCGGTTACGGCGGCGGCGGTGGTGGGTACGGCGGTGGTGGAAATGCTTGTTTTAAGTGTGGGGAATCGGGACACATGGCTAGGGACTGCTTTCAAGGCAGCGGCGGCGGGGGTGGAGGCGGGAGGTATGGCGGCGGCGGAGGCGGCGGCGGTGGTGGAGGTGGTTGCTACAACTGTGGTGAAGATGGGCATTTTGCTCGTGAATGCCCTAATGCTTCTCGTTGA
>HUANGJINYA47352
ATGGAAGCATATGCCAAAATGTATGCCAAACGTTGCAAACCTTGTCAACTCCATGGAAACCTTATTCACGCACAAGCCACCGACCTGCATAGTTCAAGCTCACCATGGCCTTTTCACACGTGGGCTATGGATCTTATTGGCCCCATCTCTCCCCCGTCAAAGGGACACATATGGGTTGTAGCGGCCACGAAGACTTACACAAAGTGGGTAGAGGCCATCCCCTTGAAGAAGGCAACAGGAGCCGCTGTCTCCAATTTCATTCGAGAATTCATTATATGTCGTTTTGGTGTACCTAGAGTAATCCTCTCGGATAATGGGACCCCTTCTGTCAACCGCCAAGTGGGGCAACTCTTAGTCTTTTACGACATCACACACCATAAATCAACGCCTTATTATTCTCAGGGGAATGAACAAGCTGAAGCAACAAACAAAACACTCCTTAGAATCCTTTCAAGGACTCTCAAGGATTATCAAAGGAAC
>HUANGJINYA47353
CAAAAAATTAAAACCATAGGTCATGTCCAGTTAGACTTAGCGGTGGGACCAATTCGTTCCACTACTAAGTTCCATGTTATAGAAGCAGAGACGACCTATCAAGCTCTCCTAGGGAGAACTTGGCTTCACATGTATGTTGCGATTTCGTCCATCTACCATCAATGTGTCAAAGCAATCTACAACAATGAGGTAGTAGCCATAGCTGGCTCTCAAAAGCCTTTTCGAGTAGATGAAGCTCACATGGTAGATGCGGTATTTTACAACCATGTCGATGAAGATGAACCTCCCTTGCCACTTCGAGGAACTCCTATACCCAACTGGGACGACCTCTCTGAAGAAGATTCATCACCACCTCGCAGAAAGACATTCACCAAATCAGAATCTTCAAGAAAGCTCCCTAAAGTCACCAGGTTTCAAACAAAAGATGGCGGAGTGGTATACCGTTTATGA
>HUANGJINYA47354
ATGGCAAAGAATAAAAAAAGTAGAGACAAGAAGAGTAGAAGGAGGAAAAAAGTCGTGGCTTTTCCAACAACAGATAAACACTTTGACAGATCCTATTGTCCTGTGATAACTCATTTGGATGGAGCTGAAGGCTCAAATGTTAAACCCCTCGCCAAGGCAACCATTTCATCTCCTAACCAAGTCCCCGCCAACTCAGTTGCAATCCTAAAGCAAGATGGATTGCAAGATGTTCGACCTGCTCCAGAGTGTTTACAGGACGGCCCTCGGCCCCAAAAGCAAGAACTGGAAGAAATCAACATAGACCCTGAAAGGGAACCCAGGTCCTATCTTCATTTGCAAAGATCTTCCAACAGAACAAAGGGGGCCCCTCATCGAGTTGATCAAGAAGTACTCGGACGTTTTCGCGTGGACATATGA
>HUANGJINYA47355
ATGCCATTTTTGATTTGTAAGTCTTGCGTTGATGCAGGAAAAGTGAGGTTTTGTGAAATGGCTAAAGTAAAAAGGGGAAATGTTGTTTCCTGTCGCAGCGCGCAACAATCACTAGCGGGTTCTTCTGGCATTTCCAAGTCAAAAGTGGGTAAATCCAAAAAAAATCTTTTTAAGGCCAAAAAGGACACGGATCCTCCAATCGTCCCTCCAGTGAAATATTGGTGTAGGGCACCTTTCTTTGGTGCCATGGATTTGTTTTGGGCGAGGGTGGATTTATTTGATGACAATGGCGGGGGCCCAACTGATTTTCTTCTTGGTGGGGTTGAGCCAGAGAAAAGGGTTGAAGCTTTTGTTCCTCGAGAGTCTATTGTACGTTTTCATGTGGAGAGGGGCACTTATCCTTATTCTTTTCCGGCTTTTGAGGATTATACGGGACCCAAAGATGACTTTGATGTCTGGAGTGCAGCTATCTTTCGCCATCTCTCATATTGTGAGGTGCTTACTGGAGCTAAAATTGCTACTGCTATTTCTCAGTGTATGCGGATTAGACGGGAGCCATCTTACCTGGAGTTCGCATTGTCACGTTGGAGTTCAAGCTCTCATACTTTTATTGCGCAATGGGGCGAGACGACCCCTACTCTAGAGGATGTAGCTATCTTGACGGGGTTAGAGCACCTTGGATCAGCAAATCCTAGCACAGGAAGTTTGTCCCTTAGCCAGATGGCTATTGTTGGGAGATTGGAGGAGGCCGTGGCACCGACAGGGAAGTTATTGAGTCGTTATCAAAAGAAAGTGTTAGTAACACCTCAATCACGAAAACGACCAAAAAACACTTTCAGGGGATGGCTTCGGTACTGGTTTCGAGATCTTAGCCATCAGGTGGAAGGAAATGCGGAGGACGGATTCATAGGTCTAGGGATG
>HUANGJINYA47356
GCGGCATTGAGTCAAGTATGCATGTTAACACTCATTCTCTTGCTTGTTAAATTTTATCTTGTCCATGGAAAGGAGGCAAGATCCGTGACCTACGATGGACGGTCTTTGATCATCCAAGGTTCCAGGGAGCTTCTTTTCTCGGGTTCTATTCATTATCCTCGTAGTCCTCCTGAGTTGTGGCCACAAATTATAAACAAGGCTAAGGAGGGAGGTTTGAATGTCATCTCGACTTATGTTTTCTGGAACCTTCACGAGCCTATTCAAGGCCAGTTCAATTTTGAGGGGAACAATGACGTGGTGAAATTCATCAAATTGATTGACGAGCTAGGCTTATATGCAATTCTTAGAATTGGCCCTTACATCGAAGCCGAGTGGAATCATGGGTAG
>HUANGJINYA47357
AGCCATGAGGAGGATGAAAAGGTTGGTCTTTCCTGTGCTTTCTTATTAGCTTCATTTCATTTCAGCATTTCTTTACCATTATACTTGTTTATCAGAGAGAATAATCTCCAATCCTTAGGTAGTGTTTGGTTCATTGGAATGAAGTGGAATGGAGTGATCATTCCATTAAAATATTCATTCCCATGTTTGGTTAGGCTAAAAATTAATGGCAAATCCATTACAAATGGAATCGTCTTTCATCATCTAAGGAATATCCATTCCATTCCATCTCGTTCCACTGAACTTGTTTCAATGAACCAAATAGAGCACTACTGTTTTCAAAATTTCATCGAATTTGAATAG
>HUANGJINYA47358
ATGTTGACGGTGGCTTTGGGTCGGAATCTTACGCTTGATAACTTGATGCCACGTGGTCATATTCTCGTTAATCGATGTTGTATGTGTTGTGAAGATGCAGAGTCCATAGATCACTTTTTTCTTGCATTGTTCCGTGGCGTTCCGTCTGTGGGATTTTGTTTACTCTCTTTTTTGGATTGGTTGGGCTTAGCCGCGGCGAGTGGTGGATATGCTGTGGAGCTGGTGTGGGGCTCGGTTTGGTCGTTGTCGACGACGTGTGTGGTATTTGGTTCCTTTTTGTTTGATGTGGTCACTGTGGTTGGAACGGAATAG
>HUANGJINYA47359
TACCTCTCACCTCTTGGACAACCAGCTCAATCAGAGTACCACGTTCCAAGAGCCTTCTTGAAGCCGGGAAAGAACCTCCTAGTTCTATTTGAGGAATCTGGGGGGAAACCAGAAGGAGTTGAGGTCATACTTGTGAACAGAGATACAATATGCAGCTTCATAACCGAGTATCATCCGCCCAATGTTGCGTCATGGGTAAAGAATGGAGACAAGATGCAACTTACAGTTGATGAGTTGAGTTCGGGAGCTCAGTTAACCTGTCCTGACGGCAAAATGATCAAGGTAGTAGATTTTGCGAGCTTTGGTGACCCAGATGGCGCATGTGGGAGCTTTTTTGAGGGAAAATGCACTTCTCCTAATAGCAAGGAAGTTGTTGAGAAATATTGCTTAGGAAAGAATAGCTGTTTCATTCCAATAAAAAGAGAACTTTTCGAC
>HUANGJINYA47360
ATGATGGCGAGCGTTGGTGGTCGATTCAGAGAGCTCTTGAAGAAGTACGGCAAGGTTGCAGTGGGAGTACACTTCTCAGTCTCCGCCGCCTCAATCTCAGGCCTCTACATCGCCATCAAGAGCAACGTCGACGTCGAGTCCATGCTCGAGAAAGTCGGTTTCCCAGCCGCCAAACAAGAAGAAGAAGAAGAAGAAGAAAAAACTAAACTTCCCCAATCGAATCCCGATGGATTCATCTTCGAAGAAATGGAGTCGACGGTGACGATGATGGAGATGAAGAAGAACAAGAATAGGAATCGGACGGCTGAGTTGGCTACTTCGAGCGGCGGAGCACTTGCTCTCGCCGTTCTCTGTAACAAGGCTCTTTTCCCTATTAGGGTTCCGATCACCATCGCCCTTACGCCACCTGTCGCGAGGTTCTTGGCCAGGCGGCAAATCAAGAACAGTGTATGA
>HUANGJINYA47361
CATGAGCCGCCCTCGGATGAATTGCTAGGAGATGAGTTCCAAGCGGCTGAAGTAAACACCGAAGGAGAATGGAGTTTGAGCTTCGACGGATCGTCTACCTCTAAAGGAGGAGAAGCTGGAATAGTCCTTATTTTCCCAAATCAACCTGAAGTCAATTTGTCGTATAAACTGGATTTTAAGTGCTCTAACAATGAGGCGGAATACGAAGCCCTGATATTAGGACTCATGGCTGCACTCCACATAGGAGTAAGTCTCCTATGTATCAAAGGCGACTCTAATCTGGTGGCCAAGCAAACCAATGGAGACTATGCTATCAAAGAGCCCCCTTTGGCCTCATACAGAACCATTGTCCAAAGGTTGACAGACAAATTTGACACAGTAAGGATAGAACATGCTCTTCGCTCCAACAATCGACACCCAGACGCCCTTGCTACCTTGGCTTCTAAGGTAGAATTCACGGAAGAATCAACTAAGATAGAAGTTCTGAAGCGCTCTATGCCGTGCTCGGTAACAACTATCTTACCCGAAAAAGAACCTGTCGACTGGAGAGCCCCAATCATCGATGAG
>HUANGJINYA47362
ATGGCATTTTGGAATCGAATCAAGCCATTGAAGCTGAAAACCATCTCAATCCGGTTCGAAAGATGCTATTTTGAAATCCCTAGACCTTGTTTAGCCAATCACATTTGTTCGCGTACAAGAATTTTTGTTCTTGATAATCCAAATTCGGTTATTCACAAGAGCCACATCGAGTTTTCCAACTCTGTGAGGTTCTTCGCTGCCCCGATTCAGGCAAAGCCGAAGCAGGAAGAGAAAGACACGAGCGGGCCACGGTTGAATGAGCAAATTATGGCGGAGTTTGTCAGGCTTGTGAGCGATGAAGGGCATAATGTAGTGTCAAGGCGTGAAGCTCTAGAATGTGCAAGGATTCGCAATCTTGATTTAGTTGAGGTTCAGCGAAATGCTAAACCACCTGTTTGCAAGCTCATGGACTACCATAAGGAGAAGTATAATCAACAAGTAAAGGAAAAAGACCGTGCTAAAAGCAAGTCTGAAGTGACTTTACGGAAAGGAGATTGCAAAGAAGTCCGGTTTTCTGGTAAAACGGAACAAAAAGACCTTCAAATGAAAGCAAATACAGTTAAGAGATTGATGGAGCGTGGTTATCGGGTGAAGTGTATGGCTATGGGTACTGAAGAGCAGGACTTGGGAGGATTGTTATCTCGTCTCTCTGCTCTGATTGAAGATGTTTCTATCATAGAAAGCGGACCCAGAGTTGAAAAAAAACAAGCATATGCTATTGTCAGGCACATCAAGTTTGGCCCATCGAAGAAAGGCTCAGGAAAGAAAGCTTCCAAAGTTGTTGATGCCACAAGTCCTGAGGTTCAAAAGGTTGCTACTCTCAATCGAAGTCCCGTCCACTCTAAGGATATTACAGAATCGGGATCAGAAACAGAGGATGAAAGCTTTTCTGAAGAGGTGGATACACCTATTGCCCGTAACATGACAAAGCCAGATAATGATATTGACAAGAAAAATCCCACCTGGTCAGTTGTTGATGCAAACGATGATTTTGACAGTGCTTTTGGTATTATTAGGGGTGATGCAACGATTGCAAAAAGTTCTAGAGATGTGCAAATGAAAATTGATTCTACAGAAACTGTTCCATCTTCCCTGTCGGAGGGTCTGCCAGGGATGGAAAATAGGTACAGAAGGGAGCCAAGGAACACGTACCCACCTACAAAACCAAGAGATTCAATGAGATCGGTTCCCCAACTTCCAAACCAACACAGGCTACAGCAATTTGGTTTGAATGCCTCACCATCAAGAAGAGAAACTGAGCGAGTGGAAACAGATGGCTCCCTATTTGGAAACGTGAAAGTTCCTGCTAATGATATTCCAAAGCAAGAACAGTTTCGCCTTCGTTCTCCCGGCTCCCCGGTGCCTAGCTTTGGGATTTTTAGCGCTCCAAAAGTCAATGATACATCTGAAAAAAATGGTGTCCCAGCGGCAGTCAATAGGTACCAGAAGGGAAATTCTTTTGATTCAACAAGACAGCCTAGGCCTCGTGGGGTTTCAGCAAATCCAAACTCACCCTTATCAAATTCCAGTGGTAGTGGAAGGTCAGGCATTGATAACGGTGGACAAGGGAAATGGGGAATATTCAGTGGAGAGAGCTCGAATGTGATGACCAGCAGAATCCATGATAGCCAAGCTAAGGCTCAATGA
>HUANGJINYA47363
CCAAAAAATCTCAAAACACAGGCAGACCTCTATCGACTCTGGTTCATCACTTTCACCAAAAAGCTCTCTACCATGACAAACCACCAAGACGATCTCGATCTCCTTCTCTCTCTTCAAGATAGGGTTTTGGAGACCCCTCCTGCTTCTCCCTCAGCTCTCCACCCCCAATCACCAGGGTACCTTTCGGACGATGGATTGCCTAAGCGTGTGGGACAGGTCGACATGTCTGTATTTCGCAATGCTGTCGAAGATTGCCTCGATTATGAGCCTGAAAATGCCAAGAAATCTGTCAAATCAAGCCAGTTGAAGAAGGCCAATGATCCTGAGGTTGAAAAGTTTTCGGGTTTGCGAATTCGGAATCAACTAATCTCTCATGTAGAACTGAGCAATCACTTTTCTGACATTCGATTTGTTCGGTTACCAGCAATAAAGAATGTGCTAAATGGGGATACTCTGTCTGGTTGTTGGGCAACTGTTGGAGTTTTAGTTGAAAAAGGGAACCCAAAAGTTAGTACAACAGGGAAGAACTATTGTATATGGAAACTTGGGTGTCTAGATGAAAAGACTATTTCTGTTTTCTTGTTCGGCGATGCTTACCAGAAGTATTCGAAAGAGGTGGCTGGAACTGTCTTTGCCCTGCTCAATTGTGCCGTTCGCAAGGACAATTTGGGGCCGGGGTTTTCCTTGAGTGTTTATTCTGCTGGTCAAATTTTAAAGATTGGCACTTCTTTAGATTATGGAGTTTGCAAGGGGAAAAGGAAGGATGGGATGGCTTGTACACTAGTCATTAATAAACGTCGTGGAATATATTGCTCGTACCATAGATCGAAAGCATCTGAGAAGTACTCCATTACGCGAACGGAACTCAAGGGAGGGAATTTGAGAACAGCCTTCAGGAATCCTTTTAAGCCAGAAGGAATTTACATGGTTGATCCTCTAGCTGACAGAACAAATTTAAGAAAACAATTGCAGCCGGCGAAATTGTTGTCTGTAGAAGAATTGAAGAAGGCTTTAAGCAATGCAGGCAAAGTAACAACGAATGCCCACTCACAAGGAATAAGATTTCTCACTGAAGTTGCAGGTCAATTCGGTCCAAAACCTATAGATAGAGCTCATGCCTTGCCGAAATTACAGAGCTCAGAGAAGAGGTTATCATCGACTGAGAGGTCGGATACACATGCAGTCAGAAGTCAACAAACAAATGCAAAACGAATTAAAAGGGTGCAGGGGCGACCTGCACCTGAGAAACCGAAGGAGGTTAGAGAAAAAATGATTGAATTAGAATGTTATAGCTCGGATGAAGAAATGTGA
>HUANGJINYA47364
ATGACAGCCATTTTTCACGATATGTTGCACAAGTCCTTGGAATGTTACATTGATGATTTGGTAGTAAAATCCAAAGAGAAGACCAGTCACCACAAAGACCTCCAAAGAGTTTTTGAACGTTGTAAAAAATACAGACTCAAAATGAACCCGCTTAAATGCGCATCCGGAGTCACTGCCGGCAAGTTCCTTGGCTGCATCGTTCATCACCATGGGATAGACCCTGACCCAACAAAGGTCGTCGCCATCAAAAATATGCCACGACCAACCAATCTAGACGAGTTGAGAACCTTCCTTGGTCGGGCATTTTACTTGAGA
>HUANGJINYA47365
ATGTCGACTTCAAAGACAATCGTGTTGAAGAGCTCTGATGGCGAGACCTTCGAGGTTGAGGAAGCGGTGGCGATTGAGTCGCAGACTATCAAGCACATGATCGAGGACGACTGTGCCGATACCAGCATTCCTCTGCCGAACGTTACCAGTAAGATCTTGGCCAAGGTCATCGAGTACTGCAAGAAGCACGTCGATACCCCCAAGTCCGACGACAAGACAGCTGAGGATGAACTCAAGAACTTTGATGCCGAGTTCGTCAAAGTAGATCAGGGCACCCTTTTTGATCTCATTCTGGCAGCCAATTATCTGAATATCAAGACCCTGCTAGATTTGACTTGTCAGACAGTGGCTGACATGATAAAGGGGAAGACTCCGGAGGAGATCCGCAAGACATTTAACATCAAGAATGACTTCACTCCTGACGAAGAAGAGGAGGTTCGCAGGGAGAATGCTTGGGCATTTGAGTGA
>HUANGJINYA47366
AAGGAAAAGCTACTGGATCCAACTGTGTTGTTTGCCCGGGTAAAAGCAGAGTTAATTCCTCGACTACTCTTTGTTCTACATTATAAACCCACCACTTTCATGCACTTGGGTAGCTCTAATCTTCGAACTTATTTTTTGGATGGTTTTGGAGAATTTCTTAAGAAGCTTTACAAGTTATCCCCGGAGACAGCTTCTCTTGTTGAGGTGTTGGCCCAACGTGCTTTTTTGGGCGAATTTCGAGATGGTTGGATTAACAGATTGGAAGTGGGTTGGTTGGATGATTGGTTATCTCTTCTTGAATCCCGGGTCAGGAGGAGGAGGATTAAGGCTGAGCTAGGCAAAGTAGATAAGGCTTTGGTTGTTGTTGTGCGAGTGGAGGAGGAACGTAAGCTATCTTTTGAGCGAGCACATAGAGCTTTGAATGAAGCAGAATTGGCGACTTCTAGCTTAAGAGAAAAGAAAGCGATTCTTGAAGCAAGATTAGCGGGTGAGGAAGAAGAAGATCAAGCTTTCAGAGTCTTG
>HUANGJINYA47367
CACACCTCTCACCCACATTACTCTGCTGGGGAAGAGTGGTGCCCGCTTCACATGGCACCCAAAAAGAACATTGGAACTGGAATAACAGCATTCCAAGGTGGCGGTAGGGAGACCCTGGCGGAGACCTCAGAACACAACTCCGGCGGCTCTCCAGAAGAACAATCCTCCCAACTGGTCATAGCGGATCAACTACATGCGTTGACTGAGAGCGTCACCTCTCTTCAACAGAACCAACAACTCTTAATGGATGCCCTACTAGCCTTACAAAAGGCACTTACACTTCCATCATCGTCTAACCCTCTTTTAACATCACAAAATGGCGCTCCACCATTAGCCCAGAATGGCTCGGAAGCCAACCTCGCTACACAAAGCAACTTGCGAACCCAGGCGGGAGGACAAACAGTCGCCTCGCTCCCTCCGTCAGCTCCCAGCCAAATACCTCCACCGCAAGTTGGATCCATTAGCGGAGCTCCCACCGCAATGACTTCGACTAGCTCTCCAGCTCTCTCGGTGGATCAGAACCCTTCCTAG
>HUANGJINYA47368
ATGGGGGAAAGGGATGATGTTGAAGACGATATTGGATGTGACATGGTTAGTGCTAGGCTTTCTTTGCTGGATACACCAAATTTCAGGGATGCATTGGTTCCTTTACGGGCTAAGGTTGGAGGTGGTGTCCCTATTGCTCGCTTGTTTGAAGGTGGTTGTAATTTTTCACATAGCGATGTGCTTAGCTCACGAGTTGGAGGTGCGAGTACATCCGTGAGCTTGTCATTTGATAGTGGCTCTTCTGCGCCCATTTCTTTACATGCTTTTACGGCCTCTGCAAGCCTAGAGAGTAATGTGCCCACCATTCCTTCGAGCTCCGAAGTTGGAGTCAACTCGCCTATTGTTTCAACTGGTTCAGACTTGGGTGGTGTGCTCGTATTCAGAAGGGTGCCAGTGATATTGGGAGTAGCCTTCAAAAGCCGTCACTACCAGCTATTAATGGAGATTATTCCCTCATTCATGCTACTGATGGAGATTTTTCTCCTATTCATCTTCCCCGGGGCAGTGTGGTTCTTAAAGGGATCGATGGGAAGGAAAAGCTACTGGATC
>HUANGJINYA47369
AGGAAGTATTGGAGATGCAATCTTGCATTATTTCGGGCTTTCTTGAGTAGTGATCTTGATCCTGTCCATGTTGAGCTCATTCCGTCTGATGACCCTGAGTTATGTATGGCTCGCTTATCTAAGGTGACTATTGCTTTAGAACAAACCCAGATAGTTTCTCCTAACCGTCCTTCTAGTGCCAAGCGTAAAAGGCCACCCCCTTCCTCCGTTCTTGTTCCAGTGCTTGGGAGAGTACCTCCAAAGATTGGAAGTATAGATCCGCCTACTAAAACCAGGGTTGCCCGCCAAGCGAGGGGTTGCTCGACTGACACCATTGATTCGTCACAGGTAAACTCATATTTCATATTTTGGAATTATTTGTGA
>HUANGJINYA47370
ATGGACGATGGCGAGCTTGATTTCTCAAACAAAGAAATATTCTCAAGTTCGAACATCGGTGATCTTCCAGACAGTTGTTCTATGGACATGTTTTTCAATGAGTTACTCATGGATACACATGCCTGCACTCATACCCACACTTGCAACCTACCAGGCCCAGATTGCGCTCACACACACACTTGCTTTCATATGCACACCAAAATTCAGTCTGCCACACCTGAAGATGATAAGGTTTCTGCTAATGATACATCAGAGTCCTCAGGAAAGAAATCAAAGAAACGCCCATTGGGTAATCGCGAAGCAGTTCGCAAGTATCGCGAGAAGAAGAAGGCTCGTGCTGCATCCTTAGAGGATGAGGTTGTGAGATTGAGGGCATTGAATCAGCAGTTGATGAAGAGATTACAGGGTCAAGCTGCGTTGAAGGCTGAGAATGCAAGGCTCAAGTGTTTGCTTGTGGACATCCGAGGGAGGATAGAAGGGGAGATCGGATCTTTTCCTTATCAGAAGTCTGCCAAGAGTGGTGATATGTATCAAAACATGGCTACTCCAAACTTGCCTGGTGTATATCTGATGAATCCGTGTAATATGCAGTGTGATGATTGGGTTAACTGCATTCATCCAGATCAAGGGATTGAAGGAAAACGTGGGGAAGGTGCGCTTTTAAGTGGTCAAGACTTCAGTGGGTGTGAATTTGAGAATCTGCAATGTTTGGGGAACCAGAATGCTGGATTGAAGGAGTTCCCCAGTTGTGGACTTGGGAATGTAGCTTCTACAGTCAATTCTTCTGGTGCAAAAAATAGAAAAGGTGAGCATTTGGGAGATCAAGCTTAG
>HUANGJINYA47371
ATGATCGTCTGCGTCGCCGTCGTCGGCCACCAGAACAATCCTCTTTACATACAGAGTTTCACGGAGGCCGATGATGCCCTAAAGCTTCATCACATAGTCCATTGCTCCCTTGATGTCGTCGATGAAAGAGTAAACAATCCAAAAAAATCAGGGCCAACACTGAACGAGACATTTCTTGGTTTGCTTTATCCAACTGAAAACTACAAAGTGTACGGTTATTTGACTAACACAAAGGTGAAATTTATCTTGGTGACAACAGACCTTGATGTCCGAGATGCAGATGTGAGAAATTTTTTCAGGAGGTTCCATTCAGCGTATGTGGATGCAGTTTCAAACCCATTTCACGTGCCGGGTAAAAAGATAACCTCCAGAACTTTTGCTGAAAGGGTCAGTAACATTGTCAAGTCGTTTGGGTTGAGTTCAACTGGGTGA
>HUANGJINYA47372
AGTTTAAGAGAACTAGCAACTGCCGCCATTTTAACACTCTCAGCTGCCGAACCTAATAAGCCAACAATAGCAGCTTCCGTAGCCGCACCGCTTCTTGTTCAGATCCTCAGTTCAGGAACCATTCAAGGAAAAGTCGATGCTGTCACAGCCCTCCACAACCTCTCCACGGGTTCAGAAAACCCCACTCATTCTCTCTCTCCTATTTCTACTTTCCAACCGACCATTTTTTTTTTAATATTTCAACCCACTTTTTTTTTTAATATTTCAACCAACTCCACTTGCCATCATGATGCTTATGTTGAAAGCATCCCCACTCTCCCAATTCCCCCACTCATTCTCTCTCTCCCATTTCTGCTTTCCAACCGACCTTTTTTTTTAATATTTCAA
>HUANGJINYA47373
ATGGGAAGTGAGAAGGCGGTGGAGACAGTGGTTGCAGGGAATTACATGGAGATGGAGAGTGAAGGGAAGCCCAAGGCTATGAAGACAAGGATATCAGAGCTCTTCTGGCATGGTGGCTCAGTTTATGATGCTTGGTTTAGCTGTTCTTCCAATCAGGTGGCTCAAGTGTTGCTGACATTGCCATACTCATTTTCTCAGCTTGGGATGTTTTCTGGTGTAATGTTTCAGCTATTCTATGGGTTGATGGGTAGTTGGACAGCCTATCTCATTAGCATTCTCTATATAGAGTACAGAACCAGAAAAGAAAGAGAGAAAGTTGATTTCAGAGACCATGTCATTCAGTGGTTTGAAGTTCTTGATGGGCTGCTGGGAAAACACTGGAGGAATGTGGGTTTGGCATTCAACTGCACTTTTCTTCTGTTTGGATCTGTGATTCAACTCATAGCTTGTGCAAGTAACATATATTACATAAATGATAATTTGGACAAGAGAACTTGGACATACATATTCGGTGCATGCTGTGCCACCACTGTCTTCATTCCTTCATTTCGCAACTACCGAATCTGGTCTTTCCTTGGCTTGTTAATGACCACTTGGACTGCTTGGTACCTCACCATTGCCTCTCTCCTCCATGGACAGGTGGAGGGTGTGAAACATTCAGGACCATCCAAGCTAGTACTCTACTTCACAGGGGCCACAAACATTCTCTATACATTCGGAGGACATGCCGTAACTGTAGAGATAATGCATGCAATGTGGAAGCCACAAAAGTTCAAGGCAATATATTTGTTGGCTACCCTGTATGTGCTCACACTGACGCTACCGTCCGCAGCAGCAGTCTATTGGGCATTTGGAGACATGCTTCTCAATCACTCCAATGCCTTTGCTCTCCTCCCTAGAACTCCCTTCAGAGACATGGCTGTCATTCTCATGCTCATCCATCAGTTTATTACATTTGGGTTTGCATGCACGCCCTTATATTTTGTGTGGGAGAAGGCAATAGGAATGCACGATTGCAAGAGCATGTGTAAGCGTGCGGCAGCGAGATTGCCTGTGGTCATCCCCATATGGTTCTTGGCCATCGTCTTCCCATTCTTCGGTCCCATCAACTCTACCGTTGGATCACTTCTCGTAAGCTTCACAGTCTACATCATCCCTGCTCTCGCCCACATGATCACCTTCAAATCAGCTGCAGCCCGCGAGAACGCAGTCGAGCAACCGCCAAAGTACTTGGGAAGGTGGGTCGGAGCGTATACGATCAATGTATTTGTGGTTGTGTGGGTCCTTGTGGTTGGGTTTGGATTTGGTGGGTGGGCGAGTATGATAAATTTTATACACCAAATTGACACATTTGGACTTTTCACCAAGTGCTACCAATGCCCTCCTCCTCAACTCCCATCACCACCACCACACTTCAACTCGTCTGTCATCGCTCCTTCGCCATCAAACTTGCACCACCGCCTTCACAACCCATGA
>HUANGJINYA47374
ATGCAAAAAATTATAGAGATTTGCGTTTCACCATTTGCAGATCCACATTCCTTAGATTCACTCATTCACCACGCCCACCCCCACAGCCACCACCCTTGCATGGCAACAACAGAAAGAACCACAATTCCAATTCCCAAAACCCCCAGACAAACAACAAAAACACAAAAACCCAAAACCCAAATTCCAAATTCACCATCATCTACCAAAACCCATCTTTCTCATCCTCTCTCCTCCCTCAAAATTGAGTTCTTTTTGGGTTTTTCCATAGAGGTCCGCCGTGTCCATGGCGGACATAGTGAAGCAAATCCTAGCAAAGCCGATTCAATTAGCAGACCAAGTCACCAAAGCCACGAACAATGTGAATCACAACAGAACAGAATGCATAGAAATCAAAGCTAA
>HUANGJINYA47375
TTGTGTTTGATTTGGGAACAAATCGCGATTCTGTGTTCTGGGTCGATCGACGAACGAGCCGATGCGGCGGCTTCTCTGGTCTCGTTGGCCAGTGACAATGATCGGTACGGAAAGCTGATCATCGAGGAAGGAGGTGTGCCGGCGCTGCTGAAATTGGCGAAAGAAGGACGATTGGAGGGTCAAGAGAGCGCTGCGAGAGCGATTGGACTTCTGGGTCGTGACCCAGAAAGCGTCGAACACATTGTGAATTGTGGTGTGTGCCAGGTGTTTGCGAAAATCCTCAAAGAAGGTCACTTGAAGGTTCAAGTTGTGGTGGCTTGGGCTGTGTCGGAACTAGCTGCGAATCACCCCAAATGTCAAGACCATTTCGTCCAAAACAACACAATTCGGTTACTAGTTCGTCATCTAGCTTTCGAAACCATTGAAGAACATAGCAAGTACACTATTCCAAGCAAACAAGGCATATCGATTCACACCGTCGTAACGGCCAATCCCACCACCACCAACAATGGCAATAAGCAGGATGAAGATGAGAAGCAATTCACTAGTCAAATTCCTCGACCAGCCGGCGAAGAAACCCAGACCCAAATTCACAATTTGGTTACTAACACTCTGGCCATGAAAACCCAATCTAAAGAAAACCCATCACAACAACAAAACAATGCACTAAACCAATCCAACCATGCCACGTCTAACCACAACCCGCATGTTTCGTTAGCCGGGAGTAGCATCAAGGGGAGGGAGTGTGAAGATCCAATAACAAAAGCTCGAATGAAGGCTATGGCAGCTCGAGCCCTTTGGCACCTCTGTTCCGGTAACGCTGCCATATGCAATAGCATCACAGAATCGAGAGCGCTTTTGTGTTTTGCGGTTTTGTTAGAAAAAGGCCCGGACGAAGTCCAATACAACTCTGCCATGGCACTAATGGAAATTGCAGCAGTAGCTGAGCAAAATGCAGAGCTGAGGCGGTCTGCTTTCAAGCCCAATTCACCGGCTTGTAATGCTGTTGTGGACCAGTTACTTAGAATTATCGAGAAAGCAGAGTCGGACCTCCTCATACCTTGCATTAGAGCACTCGGGCACTTGGCTAGGACTTTCCGAGCCACGGAAACAAGAATGATACCCCCTCTGGTTCGATTGTTGGAGGATACAGAGGCCGATTATACTAAAGATGCTGTGATTGCACTAACTAAATTCGCCGAAACCGACAATTATCTCCATGTTAATCACTCCAAGGCCATTATTGATGGAGGTGGTGCTAGGCATTTGATCCAAATCGTCTACTTTGGTGAACAAGCGGTTCAGCCACTGGCATTGATTTTGCTAGGTTACATTGCGTTACACGTACCAGATAATGAGGCACTGGCTCAGGCAGAGGTGTTGGTAGTGATCGAGTGGGCTTCAAAACAGGGGCATTTAACTCAAGATTCTTTAACTGAAACACTGCTAACCGATGCGAAAACTAGATTGGAACTCTATCAATCCAGAGGTTCCAGAGGATTCCATTAG
>HUANGJINYA47376
CACCCACACGCATCTTGTACCCTCTCATCTCAAGTCTCTCAAATCTCAAATTCCAAATTCTTGCTCAGACAACACTCAATCACAACAACTGCAACAAAAATGGCTATGGCTTTCAAAATGGCGACGACGGGGATGTGGGTGACGGATGAGTGCAAGAACTCGTTCATGGAGATGAAATGGAAGAAGGTGCACAGGTACATCGTGTTCAAGATCGATGAAGGATCTCGATTGGTGACCGTCGATAAGGTCGGCGGGGCCGGCGAAAACTATGATGATCTTACTGCTTCTCTGCCGAAGGATGATTGTCGATACGCCGTGTTTGATTTAGATTTCGTCACAGTAGACAATTGCCGGAAAAGCAAGATTTTCTTCATTGCATGGTCTCCAACAGCATCAAGAATTAGAGCAAAAATTCTATACGCAACATCAAAAGATGGGTTGAGGAGGGTGCTCGATGGCATCCACTATGAAGTCCAAGCC
>HUANGJINYA47377
ATGATGGCGATTGAAGCACAGTTGTATCCAGATAATTTTGGGTTTCCTTTGGGTGTTTCACAGAATTTGATGGAGAGTGGTTATGGATTCAATGAGCTCTGTTTCAATTTTCCTCAGAATCTACAGCAGAAAACACAAAACCAGTGTTTTGACAACAATGGGTTGCTTTCGAAAAACAACAATCATCAATCAATGCCTTTTTCTCAGAGCATTGCGGTTCAGATTGAGAAGCAGAGACAAGAGATTGATCGAGTTATCAGCTTACAGAATGAGAGATTGAGATTGACTTTGCAAGAGCAGAGAAAGCAACAAATTGCATTAATTCTGAGGAAATACGAAGTCAAGACACTGGTTTTACTGAATCAAAAAGACGAAGAAATAGCAAAAGCCATGAACAGAGCAATGGAGCTTGAAGATTTCTTGAGAAGAATGGAGATCGAGAACCAAACATGGCAGAGAGTGGCCAAAGAAAACGAAGCCATGGTAGTATCTCTGAACAACACAATCAAACAGCTCAGAGAAAACGCGTGTTTGGTCGATGGGATTGAAGATGCAGAGTCTTGCTGTGATGTGATGATTTACAGAGGAGACAACGAAACAGGGGAAAACAGAGGATACGAGAAAAATCAGCAAGAAAATGAAGAACAGGGTACGAGAAAGATGGTTTGCAAAAGCTGCAATTCTCGGAATTCGTGTGTGATTTTCCTACCCTGTAGGCATCTCTGTTCATGCAAAGCTTGCCAAGCTTTTTTGGATTCTTGCCCAGTTTGTGGGATGGCAAAGAAAGCTAGCATTGAGGCTCTGATTTGA
>HUANGJINYA47378
AAAAATCAATTAGATGTTAAATTTGATTTTGTTCTTGTTTTCATTTTGGTTTTTCAACAGAATGAGAGATTGAGATTGACTTTGCAAGAGCAGAGAAAGCAACAAATTGCATTAATTCTGAGGAAATACGAAGTCAAGACACTGGTTTTACTGAATCAAAAAGACGAAGAAATAGCAAAAGCCATGAACAGAGCAATGGAGCTTGAAGATTTCTTGAGAAGAATGGAGATCGAGAACCAAACATGGCAGAGAGTGGCCAAAGAAAACGAAGCCATGGTAGTATCTCTGAACAACACAATCAAACAGCTCAGAGAAAACGCGTGTTTGGTCGATGGGATTGAAGATGCAGAGTCTTGCTGTGATGTGATGATTTACAGAGGAGACAACGAAACAGGGGAAAACAGAGGATACGAGAAAAATCAGCAAGAAAATGAAGAACAGGGTACGAGAAAGATGGTTTGCAAAAGCTGCAATTCTCGGAATTCGTGTGTGATTTTCCTACCCTGTAGGCATCTCTGTTCATGCAAAGCTTGCCAAGCTTTTTTGGATTCTTGCCCAGTTTGTGGGATGGCAAAGAAAGCTAGCATTGAGGCTCTGATTTGA
>HUANGJINYA47379
ATGGGGAGCACTGAAGACCAGAGTAAACCCTCCGACCTCTACGACCCATCTTCCTCACCTACCCATCCCCTCCTTTCCAAACCTTACCCATCTCCAATTGACGAACCCATCTCCGACCCAACCACCTCCGAACCCGACCCATCTCAGTACCTCCAGATCTCCTACAACTATGGCCCCAGACCCATCAAAGACATCCCCTTTTTGATCCTCTTCTCCTTTCTAGTCGTCTGCACCTTCGGCTTCGGCATCTTCTCTTCCATCAATCGCAACTCCAATTCCTCCAAAGTCTCCTCCTTTGTCTACGACTCCAATTCCACTTCTTGCGTAGAACAATCATCACTTGATAATCCCCTTTCTATCTACTATTACTTTTCAAGCTCCAATCTTTTGCCGAGTTTGATTTGGACCCTTGTTATCACTTTGATTTTAAGTGTACCCTTTGTGCTGTGTGTACTTTTGTTACTGAAGCATTATACCAAACAGATTGTCTACGTCTCGCTTCCTTTCTTTATCATCGTACCCATTTTCTTAGATGTGTATTGGTTTGTTGCCTGTACTGTTGACTCCACTTGCAGCGATGATTTCCCGATTGGGTACCGGGTTTTAGTCCTCGTGTTTGTGTTTTTGGTAATTGCTGTGATTGTGTGGATTATTGTGGTGAATTGGCATCGAGTTGAATTGACTGTTAAGATTATTGCGGTTTCTTCTCATGCTTTGTCTCAGAATTTGGGTTTGTTTGGGGTTCTTCCAGCTCTGACTTTGGGTTTGGTGGTTTATTATGTGCCCATTGTTGTGTTTTTGGTGTTTGCAAATCAGAATGGGGAGATTGTGGCTCAATATGAGAGTGGAGAGTATTATTGTACTTGGAAGCAAGATAGTTGGGTGCCTGCATACTTTGCATTGGCAATTCTCACAATGTTGTGGTCTGCAACAGCTATGGTGGAAGTGCAGATTTATGTGATCAGTGGGACTATTGCACAGTGGTACTTTTCCAAGGATGATTCACGTCCAAGGCGGAGTATACGAAATTCCCTGAGAAATGCCTTTGGACCCTCCTCTGGAACAGTATGTTTATCTGGATTGCTTATTTGTGTCGTTCGTGTGGTGCGCGCTATGGTTGATAGTGCAAGACAAGAAGATGCTTCAGGGATAGTGTACATTGTACTCCGGTGCTGTGTTAATACCCTAATGGCGGCTTTTGAATTCCTCAACAAATTCACCGTCATCTTTGTGGCTATAACTGGTGAAGCTTACTGCACTGCTGCAAGGATGACATACGAGCTTCTAAAACGCAATCTTCTCTCAGCTGTTTTTGTAGAGACCGTCTCCACTCGTTTACTTGCTGGAATTATTTTTGTATTCTCGGCAATTTATGCAGTTGTGGTTTGTGCAATATTGAATGCCGTCGTCAGCAATCTCGGAGCGGACACCTATTTTGTGGCTGGCATGGCATGGGCGCTGCTGCTTGTGGTACTTGGATATTTTGTGTATGTGCTGGACAACGTTATCGATACGGTGTATGTGTGCTATGCCATAGACAGGGACAGAGGGGAGGTATGTAAACAGGAGGTACATGAAGTTTATGTTCATCTCCCCATCAGTAGGAACCATAGATCGTCACTTGTTCCCGCAACAGTGCTTAGTGTATAA
>HUANGJINYA47380
ATGGGTTTGGAACTATCTCCGACGAGTCCAGCCGGAAAATGGCTGGGATTCGTGACCGCCGTCTGGGTCCAAGCCATCTCCGGCAACAACTACACCTTCTCAAACTACTCCGACGCACTCAAGTCCCTCATGGCTCTGACCCAACTCCAACTCAACAACCTCTCCGTCGCCAAAGACGTCGGCAAAGCATTCGGCCTCCTCGCCGGCCTCGCCTCCGACCGCCTCCCCACCCCTCTCCTCCTCCTCATCGGTTCCCTAGAAGGCTTCGTCGGTTATGGCGTCCAATGGCTTGTCGTCAGCCAAAAAATCAAGCCTCTTCCTTACTGGCAGATGTGTATCTTTCTGTGCATGGGAGGGAACAGTACAACATGGATGAACACTGCAGTGCTGGTGACCTGCATTCGAAACTTCCGCAAAAACAGAGGACCCGTTTCGGGGATTCTAAAAGGGTATGTGGGTTTAAGCACCGCCATATTCACCGATCTCTGCACAGCTCTGTCCTCCTCCGACCCTTCAACTTTCCTTCTCATGCTCACAATCGTCCCCTTCCTCGTCTGCCTCACCGCCATTCTCTTCCTCCGCGAAATCCCACCTTCCTCCACCGCCGGCGAAGACAAAGAAGAAGCTCGGTACTTCGGAATCATCAACGCCGTCGCCGTCGTCGTCGCCGTCTATCTCTTGCTATTCGATGTCACCGGAGCTCACAATCGTTTAATTTCTCAGTCATTCGCAATCATCCTTCTAATCCTCTTAGCTTCTCCAATTTCAATCCCGCTCTACATCGCAACCCAGAATTGGATTCGATCTAATTCCGAATCAAATTCGGACCTCGAGGGGGTTGTGACTGAACCGTTGCTGGGTATGCCGGAGAAAGAGAAGACGGCGACGGAGGCTGCGGTGGCGGTGGAGAGGAGAGCGCCGGTTATCGGAGAGGATCACACGATAATTGAGGCGTTGAGGACGGTTGACTTCTGGGTATTGTTTGTGTCGTTTCTGTGCGGAGTTGGGACTGGTTTGGCGGTGATGAATAATATGGGGCAGATGGGTCTGGCTCTCGGGTACGTGGATGTATCCATATTTGTATCGCTCACCAGCATTTTTGGGTTCTTCGGGCGGATCATTTCGGGTTCGGTTTCGGAGTATTTTATCAAGAAAGCTGGAACACCAAGGCCTCTTTGGAATGCTGCTTCACAAATTCTAATGGCTGTTGGTTACATTCTGATGGCCATGGCCTTGCCTGGTTCACTATACATTGGCTCAATAATTGTTGGGATATGCTACGGTGTCCGTCTTGCTGTCTCTGTTCCGACTGCCTCTGAATTATTCGGCCTCAAATATTATGGTCTCATCTACAACATTCTGATCCTCAACCTCCCCCTCGGCTCCTTCCTCTTTTCAGGCCTGCTTGCCGGTTTTTTATACGATGCAGAGGCGACAACTACCGCTGGAGGGGGAAACACATGTATCGGTGCCCACTGTTACAGGCTTGTGTTTATTGTCATGGCTATTGCTTGCGTTGTAGGGTTTGGTTTAGATGTTTTGTTGGCATTTCGGACAAAGAGCATCTATGCCAAGATTTATGCAAGCAAGAAGTCGAAGAAATCAATAGCTGTGTCTAGTGTCCACTAA
>HUANGJINYA47381
ATGGAAACTCGGAGCCGGAAGAGGGCGGAGGCCACCTCATCAGCCCCTTCTTCTTCATCTTCTGGTCCCACCACCCGTTCCAGCAAGCGAACTCGTCTCTCCGCCGCCGCAAACGCCGTTTCATCGATCTCGACTCGGTCCCGAGTGACTCGGTCACAAGACTCTTCTACTCCAATGAATTTGACCAATGAATCATCTGGGTCTGGTAGTAGACGAGGAAAGAATCCGGGTTCGGATAAGGATAATTCGGATAAAGGGAAAGAGAAAGAACACGAAATTAGGGTTAGGGATAGAGATAGGGATGCTGAGAGGAGCTTAGGGTTGAACATTGATGGTGGTGGTGGTGGTGGAGATGATGATGATAATGACAGCGAAGATGGTGGTGGTGTTGGGATTCTTCATCAGAATTTGACTTCTGCGAGCAGTGCACTTCAAGGGCTTCTTCGGAAATTGGGGGCAGGGTTGGATGATTTGCTTCCATCCCCGGCAATGGGGTCGGCATCGTCGTCCCATCAGAGCGGGCGGCTCAAGAAGATTTTAGCTGGGTTGAGGGCAGATGGGGAGGAAGGGAAACAAATTGAGGCTTTAACGCAGCTTTGTGAGATGTTATCTATTGGGACTGAGGAGTCACTTAGTACTTTTTCAGTTGATTCGTTTGCGCCAGTGCTCGTTGGGCTGCTTAACCACGAGAACAATCCTGATATCATGCTTCTTGCTGCCAGGGCACTGACTCATTTGTGTGATGTGCTTCCCTCGTCATGTGTTGCGGTTGTGCATTATGGCGCAGTTTCGTGCTTTGTTGCTCGACTGCTGACAATTGAGTACATGGACTTGGCAGAGCAGTCACTTCAAGCTCTAAAGAAGATTTCTCAGGAACACCCAACTGCTTGTTTGAGAGCAGGTGCTCTCATGGCAGTGCTTTCATATCTTGACTTCTTCTCCACAGGAGTCCAGCGAGTAGCATTGTCTACCGCGGCAAATATGTGCAAAAAACTTCCTTCAGATGCAGCTGACTTTGTGATGGAAGCTGTTCCTTTGTTGACAAACCTTCTTCAGTATCATGATGCAAAAGTACTAGAGCATGCGTCTGTCTGTTTGACTCGAATTGCTGAGGCATTTGCATCATCTCCCGATAAGCTAGATGAATTATGTAATCATGGACTGGTTACTCAAGCTGCCTCACTCATTTCCACAAGCAATTCTGGAGGTGGTCAAGCATCTCTTAGCACACCTACATACACGGGATTAATCCGACTGCTTTCGACATGTGCAAATGGGTCCCCTCTAGGAGCCAAAACTTTGCTACTCCTTGGCATCAGTGGTATTCTTAAGGATATATTATCAGGTTCTGGCCTTGTTGCTAGCATATCTGTTTCGGCTGCCTTAAGTAGACCACCAGAACAGATTTTTGAGATTGTGAACCTTGCAAACGAGCTTCTTCCCCCACTGCCTCAAGGGACCATATCTCTTCCAGCCAGCACTAATCTATTTGTTAAAGGATCACTTTCAAAGAAGTCACCTGCTAGCAGTTCTGGAAAACAAGAAGATACAAATGGAAATGTAACTGAGATTTCAGCTCGTGAGAAGTTATTGAATGATCAGCCAGAACTTCTGCAGCAATTTGGAATGGACCTTCTTCCAGTTGTAATTCAGATATACGGATCAAGTGTAAATGGTCCTGTGCGGCACAAATGTCTCTCGGTTATTGGAAAATTGATGTACTTCAGCAGTGCAGATATGATCCAGACTCTAATAAGTGTCACAAACATATCAAGTTTTTTAGCTGGGGTTTTAGCATGGAAAGATCCACAAGTCTTGGTTCCGGCCCTTCAAATAGCAGAGATTCTAATGGAAAAACTTCCTGAGACTTTCTCTAAGATGTTTGTGAGGGAAGGTGTTGTTCATGCTGTAGATGCACTTATATTAGCTGGGCCTTCTACTACTGCTCCGTCCCAACCGTCTTCCAGTGAGAAGGATAATGATTCTATATCCGGAACATCCTCACGTAGACGGTATAGGCGACGCAGTGGTAACTTGAATGCAGATTTACCCTCTGCTGAAGATTCAAAAAATCCAGTTCCAATTATTGGTTCACCTCCAAGCTCAGTAGAAATTCCAACTGGTAACTCAAGTCTTCGTATGGCAGTCAGTGCATGTGCCAAACTTTTCAAAGATAAATACTTCCCTTCAGATCCTGGGGCCACTGAAGTTGGAGTTACAGATGATCTTCTACTTTTAAAGAATCTCTGCATGAAGTTGAATTCTGGTGTTGATGATCAAAAGGCTAAATCAAAGGGGAAGTCTAAAGCTTCTGGATCTCGCTTTGCTGATATTTCTGCTAGTAAAGAGGAGAACTTGGTTGGTGTGATATCTGAGATGCTTGGAGAACTAAGCAAGGGGGATGGTGTGTCCACTTTTGAGTTCACTGGGAGTGGAGTTGTGGCTGCTTTACTGAACTATTTTTCTTGTGGATACTTCTCCAAAGAGAGAATTTCAGAAGCTAACCTTCCCAAGCTTCGCCAACAAGCAATCAAAAGATACAAGGCATTCATTGCAGTGGCTCTCCCTTGCAGTATTGATGAAGGAAGTGTGGCTCCTATGAGTATCTTAGTTCAAAAGCTTCAAAATGCTTTGTCCTCCTTAGAGCGCTTTCCCGTTGTGTTGAGCCATACTTCTCGGCCATCTAGTGGAAATGCACGTCTGTCTTACGGTCTGAGTGCATTGTCCCAACCATTTAAGTTGCGTCTATGTAGAGCCCAAGGCGAAAAATCACTCCGTGATTATTCTTCTAATGTTGTATTAATTGATCCATTAGCAAGTTTAGCAGCTGTAGAAGACTTCCTTTGGCTCCGAGTCCAAAGAAGTGAGTCTGGGCAGAAGCCCTTAGCATCTGCAGGGAACTCTGAGTCTGGGACCACACCTACTGGAGCTGGAATTCCGTCACCGTCTACTTCTATTCCTGCTTCCACCACTCGTCGCCAATCTACTAGATCCAGATCATCTGTTAATATTGGAGACACAGACAAGGAGTTGTCACTGGAGAAAAATGCTAGCTCATCAAAAGGGAAGGGTAAGGCTGTTTTGAAGCCTGCTCCAGAGGAGCCAAGGGGACCTCAAACAAGAAATGCTACCCGCAGAAGAGCAGTTTTGGATAAAGATGCACAAATGAAGCCCGTAACTGGAGACTCAAGTTCTGAGGATGAGGAGATTGACATATCTCCTGTTGAGATTGATGATGCATTGGTGATTGAAGATGATGATATCTCGGATGAAGATGAAGACGATGACCACGATGATGTACTGGGAGATGATTCTCTTCCCATTTGCATGCCCGATAGAGTACATGATGTTAAATTGGGTGATCCAGCTGATGATAGTCTTGTTGCACCTGCAACAAGTGATAGCCAGACCAACCCAGCTTCTGGATCTAGTAGCAGGGCCACTACAGTTAGGGGCTCAGATTCTACCGAGTTTAGGACAGCGAACTCTTTTGGTTCAAGGGGCGCAATGTCATTTGCTGCTGCTGCCATGGCTGGGCTTGCATCTGCCAATGGTAGAGGCATCAGGGGAGGCAGAGATCGACATGGGCGCCCTATATTTGGTTCTAATGAACCTCCCAGGCTTCTTTTTTCTGCAGGTGGTAAGCAGCTTAACAGGCACTTGACCATCTATCAGGCTATCCAACGGCAGCTTGTGCTAGATGAGGATGATGAGGAGAGGTCTACCAGCACTGATTTTGTATCTAGCGATGGAAGTAGGTTGTGGAGTGATGTTTATACTATAACATACCAAAGGGCAGACAGCCAGACTGATAGGGGTTCGGTAGGAGGATTGAATTTGAATTCTACAACAACTACATCTAAATCTACCAAAGTGGGGTCCACATCGAATTCCAACACCGATTCTTCATCACAAAGATCATCACTTCTCGATAGTATTTTGCAGGGGGAGCTTCCTTGTTCTCTGGAAAAAAACAATTCTACTTATAATATATTAGCGCTGCTGCGTGTATTAGAGGGTTTGAATCAGCTTGCGCCCCGATTGAGAGTCCAGGCGGTGACTGGCAGTTTTGCCAAAGGGAAGATTTCAAGTCTAGACGAGCTTAGTGCTACTGGTGTCAGGGTTCCTCCTGAGGAATTTATTAATAGTAAGCTCACCCCAAAATTGGCTCGACAAATCCAGGATGCGCTTGCACTTTGTAGTGGAAGTCTTCCGTCCTGGTGTTACCAGTTGACAAAAGCATGCCCATTCTTGTTTCCTTTTGAGACTCGACGTCAGTACTTCTATTCTACTGCTTTTGGGTTGTCACGGGCTTTATATCGGCTTCAGCAGCAGCAGGGTGCGGATGGTCAAGGATCAACCAGTGAAAGAGAGGTTAGGGTTGGGAGGTTGCAGCGCCAGAAAGTGCGTGTCTCTCGTAATCGCATTCTGGATTCTGCTACAAAAGTTATGGAGATGTATTCAAGCCAAAAGGCTGTTCTCGAAGTAGAATATTTCGGTGAAGTTGGCACTGGATTGGGTCCTACTTTGGAGTTCTACACACTTCTAAGTCATGATTTACAAAAAGAGAGACTTGGAATGTGGAGATCAAATTCTTCATCAGGCAAACCTTCAATGGAAGTAGATGGAGATGAACAAAAAAATGGGAAAATCAGTAATGCCATTCTGCCTGGATCAGCTGGTGATAATGATCTTGTTCAAGCTCCTCTTGGATTGTTCCCTCGTCCTTGGCCCCCTAATGCTGATACTTGTGGTGGTAGCCAATTTTCGAAAGTGGTTGAATATTTCCGGCTGGTTGGGCGTGTGATCGCCAAAGCTCTTCAAGATGGGCGGCTTTTGGACCTGCCAATGTCAACAGCATTTTATAAGCTGGTGCTTGGTCAGGAGCTTGATTTGTATGACATTCTTTCTTTTGATGCTGAACTTGGGAAGACTGTGCAAGAACTGCAAGCCCTTGTTTTCCGGAAACAATATCTTGAATCGATGGGTGGTCACAGTTTTTGTGAAGAAATCGATGATTTACGTTTTCGTGGGGCTTCAATTGAAGATCTCTGTTTGGATTTCACCCTCCCTGGTTATCCAGATTATGTCCTGAAACTGGGCGAAGAGAATGTGGATATCGATAAATTGGAGGAGTACTTATCCTTAGTGGTTGATGCTACTGTCAAGACTGGAATTATGAGGCAAATTGAAGCATTTAAAGCTGGGTTTAATCAAGTCTTCGACATCTCAACTCTACAAATATTTTCTCCACATGAATTGGACTATCTGCTTTGTGGCCGTAGAGAGCTGTGGGAGGCTGATACACTTGTGGATCACATAAAATTTGACCACGGATACACTGCCAAAAGTCCTGCAATTGTTAATTTGCTTGAAATTATGGGAGAATTCACTCCAGAGCAGCAACGGGCTTTCTGTCAGTTTGTTACCGGTGCACCTCGACTTCCTCCTGGTGGTCTGGCAGTGTTGAACCCGAAATTGACAATTGTGAGAAAGCATTCTTCAACAGCTGGTAATACAATATCCAATGGGACTGGGTTATCAGAAGCTGCAGATGATGACTTGCCGAGTGTAATGACCTGTGCTAATTATCTCAAGCTTCCTCCCTACTCTACCAAGGATATTATGTTCAAGAAACTACTCTATGCAATAAGTGAAGGGCAGGGATCATTTGATTTGTCTTGA
>HUANGJINYA47382
ATGACTCAAGATGTGGAGATGAAAGAGCAGCCAGCTCCCTCTAATTCTGTTACTTCAGTTGGTCCTTCTACTTTGCAGCATTTGAAGGAAATTGCATCTTTGATTGAGACTGGTGCATATGCCCGGGAGGTTCGTCGGATTGTGCGTGTTGTTCGCCTGACCATTGCTTTGAGGAAGAAGCTGAAGGCTTCTGTGCTATCTGCATTCTTAAATTATGCCCTTGTGTCAGGATCTGAGGTGCACAGTCGGTTGTCCTCTTATCTTCCCAAGGAGGATGAACAAGATATGGAAGTTGATACTGCAACATCTACAACTCAAGCTCCTGTTAAGCACCCCTTGCCTGAGCTTGAGATTTACTGCTACTTGCTTGTGCTAATATTTTTGATTGATCAGAAGCGATACAATGAGGCTAAAGCATGTTCCTCGGCAAGTATTGCCCGTCTGAAGAATTTGAATAGGCGAACCATTGATGTTCTAGCTGCCAGGCTCTACTTCTATTACTCTCTCAGCTATGAACTCACTGGTGATCTTGCTGAAATTCGTGGTAATCTCCTTTCTTTACACCGAATTGCTACATTACGCCACGACGAGTTGGGTCAGGAAACACTTCTCAACCTTCTACTTCGAAATTACCTCCATTACAACTTGTTTGATCAGGCAGAGAAGCTGAGGTCAAAGGCACCCCGTTTTGAAGCTCACTCAAATCAGCAGTTTTGCCGGTATCTCTTTTATCTTGGAAAGATTAGGACGATACAGTTGGAGTATACAGATGCGAAAGAGTCACTCCTGCAAGCTGCTCGGAAGGGCCCCGCTGCAGCTCTTGGTTTTCGGGTGCAATGCAATAAGTGGGCTGTGATTGTCCGACTTCTGCTTGGAGAAATCCCTGAGAGGACTGTTTTTATGCAGAAGGGCATGGAGAAGGCTTTGAGGCCATACTTTGAGCTTACAAATGCTGTTCGAATTGGAGATCTGGAGCTGTTTAAAGCTGTTGCTGAGAAGTTCTCTGGTACTTTCAGTTCCGACGGGACCCACAATTTGATTGTTAGGCTGCGGCATAATGTTATAAGGACCGGGTTACGCAACATCAGTATTTCTTATTCCCGTATCTCACTGGCTGATGTGGCCAAAAAGCTGAGGTTGGACTCTCCCAATCCCATTGCTGATGCTGAGAGTATTGTAGCCAAGGCGATCCGGGATGGTGCAATTGATGCCACACTGGATCATGCAAAAGGGTGGATGGTTTCGAAAGAAACTGGGGATATCTACTCTACAAATGAGCCTCAAATTGCTTTCAATTCGAGGATTGCTTTCTGTCTCAATATGCATAATGAAGCTGTCCGTGCACTTCGTTTCCCTCCGAATTCCCACAAGGAGAAGGAAAGTGCTGAGAAGAGGAGAGAGAGGCAACAGCAGGAGCAAGAGCTTGCGAAGCATATAGCTGAGGAGGATGATGATGAGTTTTGA
>HUANGJINYA47383
ATGGAAGAGATCAGCAAGCTTCCCAAATGTTGTGGTTTAAAGATCATCTTCTTAACTTGTATTCTGTTCTTGAACAGTACTGCCAAATCAGAAGTTTATACAGTGGGTGATGCAGACCAGTGGAGCACTGGAATTAGCTATCTTTCATGGTCACAGAAATACAATTTCACTGTTGGAGACGTCCTCGTTTTCAAATATGTAAAGGGGCAACACAATGTATTCCAAGTAAGGGAGCCAACATATCAATCATGCAATACAAGCACTGGAGTGTGGGCTAGATATGAAAGTGGGAATGATCAAGTCAATCTCACAAAAGCAAAGAAGTATTGGTTTATTTGTAACATAGATGAGCATTGTCTTGGGGGAATGAGGTTTGTCATTCATGTGAGAAAAAATACTGCTAGTACCACAAATGGTACATCCACTATTCCACAAACAGAGCCAAGTACTCCTTATTCCAGTGGAGGTTATGCTTCTCCCTCCAAAGGAATGGGTACTATGATTTGCCTTCTTGTATATGGAACTATGCCCACTCTTTTTCTTCTTGCTTGTGGAGTGGGTTAA
>HUANGJINYA47384
TTCACTTCACTTCACTTCACTTCACTTCACTTCACTGTCATGGCTTCACTTCCCTGCAAATCTCTCTTCTTGTCACTCTTCTTCTTCTTCTTCATTACAATCCAAACCTTAGCTGTTTCAGCGGATGAGACGGTCAAAACATACATATTCCGAATCGACAGATTCGCTAAACCGTCCATCTTCCCAACTCACTACCACTGGTACACCACCGAGTTCACCGACCCAACCACCATCCTCCACGTATACGACACCGTTTTCCATGGCTTCTCTGCTTCTCTCACTCCAGCTCAAGCCGCTTCAGTCCTCCAACACCCTTCCGTCCTCGCTTCCTTCGAGGATCGCCGGAGGCACCTCCACACAACTCGCTCGCCGCAGTTTCTCGGCCTGAGAAACCAGCACGGTCTCTGGTCCGACTCCGACTACGGCTCCGACGTCATCATTGGATTGTTCGATACCGGAATTTGGCCGGAGCGCCGGAGTTTCTCGGACTTGAATCTCGGCCCGGTTCCGAGTCGGTGGAAAGGGGTTTGTCAAACCGGAACGAAATTCACTTCGAAGAATTGTAACAAGAAGATCGTCGGAGCTCGATTCTTCTCCAAAGGCCATGGGGCGTTCGTCGGCGGAATCAACGAGACGGTTGAGTTCATGTCGCCGAGAGACGCCGACGGGCATGGGACCCACACGGCGTCGACGGCCGCCGGGAGACACTCGTTTCAGGCAAGTATGTCTGGGTATGCCGCCGGAATAGCCAAAGGAGTTGCTCCGAAAGCTCGATTGGCTGTGTATAAAGTTTGCTGGAAAGACTCTGGTTGCTTCGATTCCGATATCCTCGCCGCCTTCGACGCTGCCGTGAACGACGGCGTCGATGTGATTTCGATATCAATCGGGGGCGGCGATGGGATTTCTTCCCCCTACTATCTCGACCCAATTGCCATCGGAGCTTATGGAGCTGTTTCGAGAGGAGTTTTCGTGTCAGCATCAGCGGGAAACGATGGGCCTAATGGAATGTCGGTGACGAACCTCGCTCCGTGGTTGACAACAGTCGGCGCGGGAACAATTGATCGGAATTTCCCCGCTGATGTGGTGCTCGGAGACGGAAGGAAACTCGCCGGTGTATCGTTATACGCCGGAGCTCCGTTGAATGGGACAATGTATCCTCTGGTTTATCCGGGTAAATCAGGGGTACTCTCATCTTCACTCTGCATGGAAAATTCACTCGACCCGAATCAAGTGAAGGATAAAATCGTGATCTGTGATCGAGGAAGCAATCCTCGAGTCGCGAAAGGATTGGTGGTGAAGAAGGCCGGCGGTGTGGGAATGATTCTCGCTAATGGGGTTTCGAACGGTGAAGGGTTAGTCGGCGATGCTCATCTGATTCCGGCTTGCGCAGTCGGTTCCGATGAAGGCGAAGCGATTAAATCCTACCTTTCATCATCTTCAGTTGCAACGGCGACTGTGAATTTCAGGGGGACTATAATCGGAATCAAACCAGCGCCGGTGGTGGCTTCGTTCTCCGGGAGAGGACCAAACGGGTTGAACCCGGAAATCTTGAAACCCGACTTGATTGCTCCTGGTGTCAACATTTTAGCAGCATGGACCGATGCGGTTGGCCCAACGGGTTTGGATTTGGATCCCCGAAAAACCGAATTCAACATTCTATCGGGTACTTCGATGTCTTGTCCCCATGTAAGCGGTGCCGCGGCCTTGCTCAAATCGGCCCACCTGGATTGGAGTCCGGCGATGATAAAATCAGCAATGATGACAACTGCGAGTATAACCGATAATCGGTTCCAACCCATGACCGATGAATCGACGGTTAAACCATCGACGCCATACGATTATGGTGCAGGTCATGTTAATCTGGATCGGGCCATGGATCCGGGTCTCGTTTATGATATCACAAACAGTGATTATGTAAACTTTTTATGCGCAATTGGGTACGGTCCAAAAACAATTCAGGTGATCACCCGATCACCTGTGAATTGTCCGGCGAAAAAACCTTCACCAGACAATTTGAATTATCCTTCTATGACCGTGTTGTTTTCGAGCTCGAGTGGAGATGTTTCGAGAAAGAGTTTTATTCGGACCGTGACAAATGTTGGGCCGGTAAACTCGGTTTACAGAGTGAAGGTTGAAACGCCGAAGGGGGTGGCGGTGACGGTGAAGCCGGCAAAGCTGGTGTTCTCGGAGAGAGTGAGGAAGGTGAGCTTTGCGGTGACTGTAACGGTAGACAGCAAGAATCTGGTGTTGGATGACTCGGGTGCTGTGTATGGATCACTTTCTTGGTTCGATGGAAAGCATGTGGTTCGGAGCCCCATAGTGGTCACCCAAATTGAGCCCTTGTAA
>HUANGJINYA47385
ATGAGTGCTTCGAGGTTCATCAAGTGCGTCACCGTTGGCGATGGAGCTGTTGGCAAGACTTGTATGCTTATCTCCTATACCAGCAACACCTTTCCCACTGATTATGTGCCGACTGTTTTTGACAATTTTAGTGCAAACGTGGTTGTGGATGGGAGCACTGTTAATTTAGGACTTTGGGATACAGCAGGTCAGGAGGATTACAATAGATTAAGACCCCTGAGCTATCGAGGGGCTGATGTCTTTATACTTGCATTTTCTCTGATTAGCAAGGCTAGCTATGAAAATATATCAAAAAAGTGGATTCCTGAATTGAGGCATTATGCTCCTGGAATTCCAGTAGTTCTTGTTGGAACAAAGCTTGATCTTCGAGAAGATAAGCAGTTCTTTGTAGACCACCCTGGTGCTGTGCCCATTACAACAGCTCAGGGAGAGGAGCTGAAAAAGCTGATTGGAGCTGCTGCTTACATTGAATGCAGTTCAAAAACCCAGCAGAATGTGAAGGCTGTTTTTGATGCGGCCATTAAGGTGGTTCTCCAACCACCAAAGCAGAAGAAGAAAAAGAAGAAAAGGGGACAAAAAAATTGCAGTATCTTGTAA
>HUANGJINYA47386
ATGCGTCGGGAGATCTCAGCTCTTGCTCAACCGCGATGCCTCCTTCTCTTCCTCGTCGCCTCAATTCTCATCATTCTCGCATTCTGGATCTCCAATCGCGAGGTAGATGAGGTGGAGGAGGCCTATGTAATTACCCACAGGGTGTATTTAGATGTCGATATTGATAAACAACGTGTAGGGAGAATCGTAATTGGATTATATGGTGAAGCCGTACCGAAAACTGTTGAAAATTTCAGGGCTTTGTGTACAGGGGAGCTGGGCAAGAGTACCAGCGGAAAACCTCTACATTACAAGGGAACACCATTTCATCGCATAATTCCTGGGTTCATGATTCAAGGTGGAGATATTATTTATGGTGATGGGAAGGGAAGCGAATCTGTATATGGTGGCACCTTTCCTGATGAGAGTTTTAAGATAAAACACTCGCATCCAGGTGTTGTTTCAATGGTGAATTCAGGTCCTGATTCCAATGGCTCACAATTTTTTATCACCACAGTCAAAGCCAGCTGGTTAGATGGGGAGCACGTTGTGTTTGGCAAGGTTATTGAAGGCATGGACGCTGTCTATGCAATAGAGGGGGGAGCTGGGACCTACAGCGGGAAACCCAGGAAAAAGGTAATTATTGCTGATTCTGGCGAGATATCTAAGAGCGAGTGGGAAGAGGGAAGTAGAAGCTCAACAAGTGCCTCGTGA
>HUANGJINYA47387
TCTCTCTCTCTCTCTCTCTCTCTCTCTCTCTCTCTCTCTCTCTCTCTCACACACACACACACACACACACAAATCACTCTAATGGCTTCAAGGAGAATCTTGAAGGAGCTAAAGGACTTGCAGAGAGACCCACCAACTTCTTGCAGTGCAGGTCCAGTGGCCGAGGACATGTTCCACTGGCAAGCAACCATCCTCGGCCCAAACGATAGCCCTTACGCCGGTGGTGTGTTCGTGGTGACTATCCATTTCCCGCCTGATTATCCCTTCAAACCTCCAAAGGTAGCATTCAGGACCAAAGTTTTCCACCCAAATATAAACAGTAATGGCAATATTTGCTTGGACATACTCAAGGAACAATGGAGTCCTGCTCTTACCATATCCAAGGTTTTACTGTCGATATGTTCATTATTGACGGACCCAAACCCAGATGATCCACTGGTTCCAGAGATAGCTCACATGTGCAAAACTGACAAAGCTAAGTATGAGTCCGCTGCTAGAAGCTGGACCCACAAGTATGCCATGGGTTGA
>HUANGJINYA47388
ATGTCTTCTCAGAATCCCAAGAATTCACTCTACCCACAAGTTGATCAATCGAACCCAGAAGCTATTTCTTCTTCTTCTTCTTCTCCATCGTCCTCGACTATATACCCATCTATCGACATGAAAGACCTCGCAGAGAATCTCTTCCCAGATAACGATTCTCAAAACCCTAATTCCCAATCTCAACTCGAATCCTCCGAAGAAATCCTCATCAGGGTTCCGGGCACAATCGTCCATCTCATAGACAAAGAACAGAGCGTCGAGCTCGCTTGCGGCGAGCTCACAATCGTTCGTCTCTTGCAAGGAGGAAACGTCGTCGCCGTTCTCGCTCGCATCGACGATCAAATTCAATGGCCATTAGCGAAAGACGAAGCTGCTGTGAAGCTCGACGAGTCGCACTATTTCTTCACTCTTCGTGTTCCATCCGAGGCCAGGTTTGACAATGAGGAAGACAACGATGAAGTAAATATGGAGTCTGAGAATTTGTTGAATTATGGAGTGACAATCGCGTCGAAAGGGCAAGAGGGTTTGTTGGAGGCGTTTGATTCGATTTTGGAGCATTACAGTGCGTTTTCGGTGCAGAAGGTGTCGGAGGCGGTTGATGGATCGGTGGTTGCGAGGGAGACATCGCCGGAGGAAATGGAATCGGAGGAGGAGAAGAGGGAATTGATGGAGGGGAGTTCAGCGGCGTATTGGACGACATTGGCGCCGAATGTGGAGGATTATAGCGGAAATGTTGCGAGGATGATTGCGGTTGGTTCGGGGCAGCTGATTAAGGGGATTTTGTGGTGTGGAGATGTGACAGTGGATAGGTTGAAGTGGGGGAATGAGTTCTTGAAGAAGAAGTTAGGACCTGCTTCACAGACAAAAATTAGTCCCCAAGCCATGAGGAGGATGAAAAGGGTTAAGTTGTTGACAAAGATGTCGGAGGAAGTGGCCACTGGAATCCTTTCTGGGGTTGTGAAAGTGTCTGGATTCTTCACTAGTTCGATTGTGAATTCCTCTGTGGGCAAGAAATTCTTTAGCCTCCTGCCTGGAGAAATTGTTCTTGCATCGTTGGATGGATTCAATAAGGTTTGCGATGCTGTTGAAGTTGCTGGAAGAAATGTAATGTCAACCACATCAGTTGTGACTACTGGACTTGTTTCTCAGAGGTACGGAGAGCAGGCAGCCAAGGTGACAAATGAAGGTTTTGATGCTGCAGGGCATGCTATAGGGATTGCTTGGGCTGTGTTCAAGATCAGAAAAGCTCTCAACCCAAAGAGTGTCATCAAACCTACAACCCTTGCAAAGGCTGCTGCTGAAACAAATTATGCGGCATTGAAGGCCAAATCTAATAAGCAAACATAG
>HUANGJINYA47389
ATGGGTGCTCTGGATCATCTCTCAAATATCTTTGATTGTTCCGGAGGGAGTTCCAAACTCAAAAGACGCAAGCAATTGCAGACGGTGGAGATAAAGGTGAGGATAGACTGCGAAGGATGCGAGAGGAAGGTGAAGAAAGCAGTGGAAGAAATGAAAGGAGTGAAATCGGTGGAGGTGGACCCCAAACAGAGCAAGCTCACCGTGGTCGGATACGTGGAACCGGCCAAGGTGGTGGCTCGGGTGGCCCATCGGACGGGCAAGAAGGCCGAGCTCTGGCCTTATGTCCCCTACGATGTGGTGGCCCATCCTTACGCGCCAGGTGTGTACGACAAGAAGGCCCCACCTGGGTACGTGCGGAACGTGGAGGACCCACAGATAGCTCAGCTCGCACGAGCCAGCTCTACTGAAGTTCGCTACACCACTGCCTTCAGTGATGAAAACCCTGCTGCTTGTGTTGTCATGTGA
>HUANGJINYA47390
ATGGAAACTCAGCAACATGATGATGTTTCAAAAGTTAATGAACCCACCACAACTGGGCATGATAATTCTACTTTGAATCATTCTGATACAAATGTAAATTCTGAAAGGAGACCAGATGAGGTTGTCAGGAATCTGCAGAATGTCACCTATATTTATCGACAAGATGTTGTAAGGAGCAACTGTAGTGGTAGGATTGGGATTGTGACTGAAGTTGCAGGTGATTCGGACTCAGATAGTAGCATAACCGATGATGAAGATGAGGATGACGAAGAAGATGATGATGAGGCTGGTGGAAATGAGGAAGGTGGCAATGATGACAATGCTAATGGGAGTGATAGGAACAGAACTGCTGACAGTTACAAGAGCGGTCCTCTTCCCCCTGATCAGGTTCGAGTGATTTGGATGGATGAGTCCGAGACAACAATAAATCTTAGTGATGCAACAGTTATTGATAGGGGATTCTTACATGGGGATTTTGTTGCTGCTGCTTCAGACGCCACCGGTCAAGTGGGTGTTGTTGTTGATGCTAATATTTCGGTTGATCTATTAACTACTGATGGGTCTATTATAAAAGATGTTTCATCCAAAGACTTGAAACGAGTGAGGGATTTTACTGTGGGTGATTATGTAATACTTGGTCCCTGGCTAGGCAGAATTGATGATGTTCTAGATAATGTGACTGTGTTATTTGATGATGGCTCTGTGTGCAAGGTTATGAAAGTTGACCCACTGCGTCTTAAACCAGTTGGCAAGAATCTCCTGGAAGATGGCCATTTCCCTTACTATCCTGGGCAGCGTGTGAAGGCGAGCTCCTCATCAGTTTACAAAAATTCTAGGTGGCTATCTGGTTTGTGGAAACCTAACCGGTTGGAAGGCACAGTAAGCAAGGTAACAGTTGGGTCAGTTTTTATATATTGGATAGCATCTGCAGGGTATGGGCCTGATTCTTCTACTGCCCCTGCTGAAGAGCAGAGTCCCAAGGGCTTAAAGTTATTATCTTGCTTTGCACATGCAAATTGGCAATTAGGTGACTGGTGCCTTCTGCCATCTTTTGCACCATCTTCTTCCATTCTCCTGGACAAGGGTTTATCAAATCCAGAACTTTACGATTCCACAAAAGGGGTATTAGATTCTGCTCAAATGGTACCTGAATGTGATTCAGAAGTGGTTGATGTGGACAATGATGTGGAAAATGCATTGGAAGGAACCACTGAAAATGTAGATGGTAATGCATCGCGAGAATCCAGTTCGTGCAGTAGTTCATTGTCAGTTTCAAAGGAGCCTGTCCATGAAACTTGGCCTCATCATCGCAAAAAGATTAGAAAAGTTGTGGTTAGGAGAGACAAGAAGGCTCGGAAGAAAGAGGAAAATTTTGAAAGAGCTCTTATGATTGTCAATATGAAGACAAGGGTTGATGTAGCATGGCAGGATGGAACAACAGGATATAATTTGGATTCAACAACTTTGATTCCTATTGATAGTCCTGGCGATCATGAATTTGTAGCAGAACAGTATGTAGTTGAGAAAGCCACGGATGACAGCAATAATGGTTGTGAAGTTAGACGTGTGGGGGTTGTAACAAGTGTTAATGCAAAAGAGCGGACAGCTTGTGTGAGGTGGTTAAAGCCAGTTTCTAGGCCAGAAGAATCTAGAGAGTTCGATAAGGAGGAAGTGGTGAGTGTTTATGAGCTTGAGGGTCACCCTGACTATGACTACTGTTATGGGGATGTAGTTGTTCGGTTATCACCTGTTTCTCCTGCTTTTGGAGACTCTGTTGAGGAAGCAAAGAAGCTGATTAGTCCAAATGAGGTTAAAGAAGATCCAAAAAAGAGCTTGGGATGTAAGAAAGATGAGGGTGCATCCGCCAATGAAGCTTGCATGGACTTCTCAGATCTTTCTTGGGTTGGGAACATTACTGGTCTAAAAAATGGTGATATTGAAGTTACATGGGCTGATGGGGTGGTTTCAACGGTTGGCCCTCAAGCGATTTATGTTGTTGGTCGTGATGATGATGAGTCAATTGCTGCTGGAAGTGATGTTAGTGATGATGCTGCTAGCTGGGAAACTGTTGATGATGATGAGATGGATGCCCTTGAGAATGAAAACAAGGAAATTCGGCTGCAAAATGCTACTGACATCAGCCCCAAGTCAGAGGATAGCACAATGATTGGAGAAAATTCTGGAAGAAACGGACCGCTTTCTATTCCCCTTGCTGCACTTGGCTTTGTTACCCGACTGGCCAGTGGAATATTTTCACGGGGAACAAAACACTCGGATCCATTTGGTTTGGACTCCACAGGAGAAAATGAACCTCAATCTCAGGGAATGGAAAACATTCCCATCAGAGGTGATTCTGGTGATGAATCTAGCTCTCGGAAATCTAATTGCACTGATAATTGTGGTGTGGGAACTACTCATGGAAAAGGAGATGAGCATGTTGTTGAAGACAACATAGATTTATTAGACATAGCAGAAGCTCTTTGCAGCTTGAAGCCTGAGGCACAGTATCTTTCTTCATGCCATGGGGATAATGTTTCCAGTTTCAAAGGCTTTGATATTGCAAAAGAGCCTGGGGACCATTATTTTCTTGGTGCAAATGGACAGAATAATGCTGGAAGGAAATGGCTGAAGAAGGTTCAACAAGACTGGAGTATCCTTCAGAATAACCTACCCGATGGGATTTATGTACGAGTTTATGAAGATCGAATGGATCTCTTGAGGGCGGTGATAGTTGGAGCATATGGGACACCTTACCAGGATGGCCTTTTTTTCTTTGATTTTCATCTTCCGCCAGAGTACCCTGATGTTCCACCGTCAGCATACTATCATTCTGGAGGGTGGCGAATTAACCCAAATTTGTACGAGGAAGGCAAGGTTTGCCTTAGTCTTTTAAATACCTGGACTGGCAGAGGAAATGAAGTCTGGGATCCTTTGTCCTCAAGCATCCTTCAAGTCCTGGTTTCACTGCAGGGGCTAGTACTAAACTCTAAGCCATATTTTAATGAAGCTGGATATGATAAGCAAATCGGGACAGCTGAAGGAGAGAAAAATTCGTTGTCCTACAATGAGAATACATTCTTGCTGAACTGCAAGACAATGATGTATCTTATGCGAAAGCCCCCAAAGGACTTTGAAGAGCTTGTCAGAGACCATTTCAGGAGGCGAGGTTATTACATCCTCAAGGCCTGTGATGCTTACATGAAAGGCTACTTAATTGGTTCTCTGACAAAGGATGCCTCTATAAGCGACAAAAGCAATGCAAATGCAAATTCAGTAGGTTTCAAGCTAATGTTGGCTAAAATCATGCCGAAACTTTTCTTGGCGCTTAATGAAGTTGGAGCCGATTGTCACCCATTTAAGCATCTACAACAGTAG
>HUANGJINYA47391
ATGCCCTGTTTTGGCGTAGTGCCCCCTCCTTCATCTTGTTCTTCAGATAACTTTTGGATATCAATTTCCAAAACTATTCCTTCTTTTCCCTCAATAGAACCCATACAACACTCCCTATCTCTCTACCAACTCAGACCCCACTTCCCTAATATATATATATATATATATATGTCTATTACCTTTCATTGCGATCCAAAAAAAAAAAATCCAGAGCAAAAAAAAAAAAAATGGCAGAAGTGCACAAGTTTCTTTTCCTTCTATATATCTCAATTAGAGATCAACATCAAACCTGAGACGGCTTCTTCAGCAACTTTAGTATGTTGTTTCACTGGTTATCCTTTCACTGGTTATCCTTGTTAG
>HUANGJINYA47392
ATGGAAAGGCTGATCCACTATTCTAACCCTACCCCCTTCAAAATCCGCCTAAAACCCTCTCCTCATCTCCCTCTCTACCGCCCATTCCAGGCCGCAAAGCTCACTACTGTTCCACCCTCGTCCCGGCTGCTCCTCAGATCCCTCTTCCGCAAACACAACCACTCATCATCATCATCTTCTTCTTCTTCTTCTTCTTCTTCCATCACACAATTGTCTCACTCCTCTTCTTCTCCTTCTGTCGTGGATTCACCCCATGGGTCGAAGCCCACGCCCCATTTTGTCAACCAAATCGTGGAAAGATCTTCTGAGCTTCGAAAGGAAGTTTCTGCCAGAACGGTTGTACTACTTTCAGCTCTCATCGTGATATTAATCCATCCAGTTATCGTCTCACCTGCTTTTGCTACATTTCAAAATGCCGCTAAGACAGGGGCTCCTGCTAGACTCCTCCGCACCGAATTACTAAGCAGCGCTTGGACCGGTTTCGTTGCCGGTTGCTTACACACACTATCGGGTCCCGATCACCTCGCTGCTTTGGCTCCACTCTCAATTGGCCGCACTCGAATGGAGAGCGCTGCAGTTGGAGCACTGTGGGGTTGCGGTCATGATGCTGGACAAATGATTTTTGGGTTACTGTTCTTACTACTCAAAGATCGGCTCCACATTGAAGTCATCCGAAGGTGGGGAACAAGAGTGGTGGGCTTTACACTACTTGTTATTGGCGCTATGGGAATCAGAGAAGCTTCCGAGGTCCCTACCCCGTGCGTTGCCTTAGAAAATGGCGAGTGTGACGTTAGTGACTATGAAACTCCAACAATTGGGAAGAAGAAGAAGATTGGGTTTGCGACTTTTGCCACGGGAATTGTGCACGGGCTCCAACCTGATGCTCTGATGATGGTTTTGCCAGCACTAGCTTTGCCTTCTCGCTTAGCTGGCGCTGCATTTCTAGGAATGTTCTTGGTTGGGACGGTTGTTGCGATGGGTAGTTATACCGTATTTATTGGCTCATGTAGTGAGGCATTGAAAGAGAGGGTACCTAGAATTACTGAGAAGCTCACTTGGGCTTCCTCTCTGATAGCAATTGCTCTTGGACTAGCAATCATCATTAGCCAGTTTTTTGGGTTTAGCTTATATTGA
>HUANGJINYA47393
ATGACAGCGTTATCATGGACCATTACCATGGACAGCGATACCATAGCCATGAACTTGAATCACCTCTCAACAGCACCACTGGACCTCTCTATAATCTCTGAACCACAAAAAAACAACCCAGAGAAGCACCAGAGAAACAACGAAAAACCAGAGAAGCACTACCGACCAACCTGCCATATCACACGGAGAACCCGCCGACAACGAACTGACCACCGACGACACAACCCAGACCAACAGAGCACTCACAGAATTGCCAAGGCTGCTCTACAACCCAGCCGAAACACCAACTGGCCGAAGAGCTACCAAGACCCACAGAAAAGACTGCCAGAGTACCAACCCAGAGACCACAATTGTTAA
>HUANGJINYA47394
GACAAACACTCTCCCTTTCCCTCTAATGGCCAAAACCAAAAACCCAACAAAATCCACCAAGAAAAATCAGAAAAACCAGCCCGACAATGCCCTAAAATCACAAAAAACACTATCTTGGTAAGTTGTGAAATGCCTCCTCACCTGCAAACACCTCCAGATCCAACCAAAATATATGTGTATATTGGCATTGAGAAGACCCAAATATTGGCTCAAAAAAGCCCCTTGAACTTCTTGGTGGGCAAAATCGTGAAGGCCAGGCCATGTCTGCTTGGAAGCAATCCACCAACCCAGATATTGAAAACAACTCAGAAAAAGAGCATACTTGGGAATACTCAACACTGA
>HUANGJINYA47395
ATGGTGAGATGTTCTTGCGATTACCGATACCTTCTCCTCGTTGCGGCGGTTGCATTCATCTACATCCAGATGCGCCTTTTTGCTACACAGTCAGAATATGCTGATCGGCTTGCTGCTGCGATGGAATCAGAAAGCCATTGTACGAGTCAAATGCGGTTACTAATTGATCAGATAAGCATGCAACAAGGGCAAATTGTGGCCTTAGAAGAAAAAAGGAATCGCCAAGACCAGGAGTGCAGACAATTGAGGTCTCTTATTCAAGATCTTGAAAGGAAAGGCCTTGAGAAAATAATTGACAAAGTACAGGTTTGGATGGAGTGGAGGTTTTCTTTTCAATTCTTCTATTTTGTTTTATTTTCTCTTTTTTCTATGGAGGTTTCCTTTTAA
>HUANGJINYA47396
ATGGTGAGATGTTCTTGCGATTACCGATACCTTCTCCTCGTTGCGGCGGTTGCATTCATCTACATCCAGATGCGCCTTTTTGCTACACAGTCAGAATATGCTGATCGGCTTGCTGCTGCGATGGAATCAGAAAGCCATTGTACGAGTCAAATGCGGTTACTAATTGATCAGATAAGCATGCAACAAGGGCAAATTGTGGCCTTAGAAGAAAAAAGGAATCGCCAAGACCAGGAGTGCAGACAATTGAGGTCTCTTATTCAAGATCTTGAAAGGAAAGGCCTTGAGAAAATAATTGACAAAGTACAGGTGCCAATGGCAGCAGTCGTGATTATGGCTTGCAATCGTGCTGATTATCTTGGAAGGACTGTCGAATCTATACTAAAGTACCAAAGTTCTGTTGCTTCAAAGTATCCCCTTTTTGTATCCCAGGATGGAGAAGATCCTCATGTCAGAAGTAAGGCTTTGAGTTACAATCAGCTAACTTACATGCAGCACTTGGATTTTGAACCAGTGCATACTGAGAGGCCTGGGGAATTGATTGCATACTACAAGATTGCACGTCATTACAAATGGGCAATGGATCAATTGTTTTACAAACATAATTTTAGTCGAGTTATCATACTTGAAGATGATATGGAAATTGCCCCTGATTTCTTTGACTATTTTGAGGCTGCAGCCACACTCCTTGATAGTGATAAGTCCATCATGGCGGTTTCTTCATGGAATGACAATGGACAAAAGCAGTTTGTGCATGATCCTTATGTGCTTTACCGTTCAGATTTTTTCCCCGGACTTGGGTGGATGCTGTCTAAATCTATATGGGATGAACTCTCTCCAAAGTGGCCAAAAGCTTACTGGGATGATTGGTTGAGGTTGAAAAAGAATCACAAAGGTCGACAGTTTATTCGTCCTGAAGTGTGCAGAACATATAATTTTGGTGAGCATGGTTCTAGTTTGGGCCAGTTTTTCAAACAATATCTTGAGCCAATTAAGCTGAACGATGTCCAGGTTGATTGGAAGTCGATGGATCTGAGCTACATGATGGAGGATAATTATGTTAAGCACTTTGCTGACATGGTTAAAAAGGCAAAACCTGTCTATGGAGCTAATGCTGTTCTGAAGGCATATAATATTGATGGTGATGTGTGTGTCCATTACAAAGACCAGGCAGATTTTGAACGCATTGCACACCAATTTGGCATTTTTGAGGAATGGAAGGACGGTGTGCCAAGAACAGCATACAAAGGAGTAGTAGTTTTCCGATACCAAACCCCAAGACGTGTATTCCTTGTTGGCCCAAAATCTTTCCAACTGCTTGGAATTGAACATGCTCAGTAA
>HUANGJINYA47397
ATGACTTGTTGTGCAATAATTGGAATTGGAACACCTCGTTCTCCTTCTTTGTCATTCAGCAGCAGCAGCAGCAGCGTTATTTGTAGCGAAGGGAATGGGTGGCGACTCACCGGAATACATAGTCGGATAAGAATGGGGAGGGACAGGAGCAAGAACCGAAAGCCCCTTCAGAGAGGGAGGAATCTCAGCATCGAAGCTATCCATACTCTTCAATCTCTCAAGCGAGCCGCCCTCCTCCTCTACACCAACCACCAACACCAAGACTCCTCTTCCTCTTCCTCTTCCTCTTCCTCTTCCTCTTCCTCTCTGGAGCTGGTGTTCGCTTCCAAATTCAAACGCTTGCTCAAAAACGATATGATGGCTGTTCTTCGTGAACTCCTCCGCCAGAACCAATGCCTTTTGGCCCTCAAGGTTTTTGAGGATATTCAGGAGGAGTATTGGTATAAGCCTCAGGTTTCATTGTATGCTGAAATTATATCAGCTCTGGGATGCAATGGGTTGTATGAAAGGGTGGAACTTCTCTTCGTGCAATTGAAGATGGAAACTAGTTTAGAGCCCGAGACTGTGGCCTTTAATTCGCTGTTGAAGAAATTGATGAATTTCAACATGACGGGACTTGCAATGGAGTGCTTTTACTTGATGAAATCATTAGGATGCGAGCCGGATAAGTCATCCTTTAGAATATTGATAAATGGTTTAGAATCAAAAGGAGAAGTGGGTCTTTCATCTAATGTAAGACAGGAAGCTGAGAAATTCTATGGTAAGTCTTTGGAGTTCTTAGAGGAGAAGGAAGAGGACCCTGTTGCATGA
>HUANGJINYA47398
ATGGTGATGGAAGATAACGAGAGCTGTGGTAGCCGGGTGGTGGATTCGTTACAAGCGAACTCTAGGCAGCAGAGAAGGAACCTTGAGGTATACAATGAGGTCCTCCGTAGGCTCAAAGAATCAAATAACCCCGAGGCTATAGAACCTGGTTTCGACGATGAACTCTGGGCTCACTTCAATCGCCTTCCCACTCGGTATGCACTTGATGTGAATGTGGAGAGGGCAGAAGATGTTCTCATGCATAAGCGTTTACTACAACTAGCTCATGATCCTGCTAATAGACCTGCAATTGAAATTCGGATGGTGCAGGTTTCTCCCATCTCTGATCATTTTAGCTCTCCCAGGGACGAAGGTGCCCAAAGGTTCATTCCTAAGCTGCCACCTGCCTTTGGTTCATCTCCTAATCTTGAATCCCTTGCACTTGAAGCAAACAAATCTCAAGTTCAAGATGGGGATAGTGTTGTTTCCCATGTACAGTCCTCCCGGCCCATGCATGAAATTACATTTTCAACGGATGACAAGCCAAAGCTCCTCAGTCAGCTGACTGCCTTACTAGGCGAGGTTGGGCTGAACATCCAGGAAGCACATGTTTTTTCTACTGTAGACGGGTACTCCTTGGATGTCTTTGTTGTTGATGGTTGGCCCTATGAGGAAACCAAGCAGCTCCAAACTGCATTAAAAAAGGAATTCTTGAAGATCGAGAAGCAGTGTTGGCCAAACTGTCATCTGTCTTCTCCTACAGCTGAGCAGGAGCAGACAGGGATCAAACGTGAACCTGATCATTTGACAATACCTAATGATGGGACTGATGTCTGGGAAATTGATCCTCAACTTCTGAACTTTGAGATAAAAATTGCATCAGGGTCATATGGTGATTTATACAAAGGTACATACTGTGGTCAGGAAGTAGCTGTCAAAGTCCTCAAGCCCGGGCGTGTAGATTCAGACTTGCAGAAGGAGTTTGCCCAAGAAGTATTTATTATGAGGAAAGTTCGACACAAGAATGTTGTACAATTCATAGGCGCATGCACCAAACCTCCAAGCTTGTGCATTGTAACTGAATTTATGTCTGGTGGAAGTGTGTATGACTATCTCCACAAACAAAGGGGTACTTTTAAACTACCATCTTTACTAAGAGTAGCAATTGATATATCAAAGGGTATGAACTACCTACACCAAAATAATATAATTCACAGAGACTTGAAAGCTGCCAATCTTCTGATGGATGAAAATGAAGTTGTTAAGGTGGCTGATTTTGGAGTTGCTAGAGTGAAAGCTCAAACTGGAGTTATGACGGCAGAAACCGGGACATATCGATGGATGGCTCCTGAGGTTATAGAACACAGGCCCTATGATCACAAGGCTGATATTTTTAGCTTCGGGATTGTATTGTGGGAGTTGCTAACCGGAAAGCTTCCATATGACTATTTAACCCCATTACAAGCTGCCGTTGGAGTAGTTCAAAAGGGTCTACGGCCTACCATCCCAAAAAACACTCATCCAAAACTAGCTGAGCTGCTTGAGAGATGCTGGCAGCACGACCCAAATTTAAGACCCGACTTCTCTGAAATAATAGATATCCTGCAGCAAATAGCAAAGGAGGTTGGAGATGATGGAGAGGATCGACGCAAAGAGAAATCATCTGGTGGATTTTTTTCGGCCCTTAGATGGGGACATCAATGA
>HUANGJINYA47399
ATGTTCATCCTCAAGTCCACCTTTTTCTTCTTCTCCAGGAGGAGACCTCAATCTCAACGGCAGCTCTCTCACCTTTCAATCACAACTTGCATGCAAAACAACCCATCTTGGTCACCTCTACGTTTTACATCAACAACCCAAGACTCTCATGCCCCGGATCTCCGTATACTAAACAAGAAAATCACCCATTTAATCCGAAGTGGACGAGTCGATGATGCTAAACAACTGTTTGACGAAATGACTGAGCGAAATACTGTAACTTGGAATTCGATTATTACGGGTTATGTACAACGTAGAGAGATGACCAAGGCCCGGAAACTGTTCGACGAAATGCCTGAGAGAGATGTTGTGTCGTGGAATTTGATGATATCGGGATATGTGTCATGCCGCGGGAGCAGATATATAGAGGAGGGGAGGTACTTGTTTGACCGAATGCCGGAGAGAGATTTTGTTTCTTGGAATACAATGATTACTGGGTATGCAAGAAATGGGAGGATGGATGAAGCATTTTATCTTTTCAATAGCATGCCTAAAAAGAATGTGGTGTCTTGGAATGCAGTGATTTCTGGTTTTTTACACAATGGTGATGTGAAAATTGCGATTGAGTTATATGAGAGAATGCCTGAGCGTGATGCGGCTTCTCTTAGTGCGCTTGTATCGGGTCTAATTCATAATGGGGAATTAGACAAGGCTGCCATGGTTCTCCTTGGAAGTGGGAAAAGGGATGATGATAGAGAAGATTTAGTTCATGCTTATAACACTTTGATTGCTGGGTATGGTCAAAGAGGAAGGGTTGATGATGCTAGACGCCTTTTTGATCAAATCCCTTTTTCTTCTGATCGCAGAAGAGGAGATGATCGGAGGTTTGAAAGAAATGTGGTGTCATGGAATTCTATGATTATGTGCTATGTGAAAGCGGGGGATATTGTTTCTGCTCAAGAGCTATTTGACCAAATGGTGGACCGAGATACTTTCTCATGGAACACCATGATCAGTGGTTATGTTAACATGTCAGATATGGACGAAGCTTCAAACCTCTTTTGTAAAATGTCAGATCCTGATATACTGTCATGGAATTCAATGATCTCGGGTTTTGCCCATACGGGTAATTTGGAACTTGCTTATGATTTTTTCAGAAGGATGCCACAGAAAAACCTAGTTTCATGGAATTCCATGATATCCGGATATGAGAAAAATGGGGACTGTGAAGGAGCAATTGAACTTTTCATTCAGATGCAAGCTGAGGGAGAGAAACCTGATCGACACACCTTCTCTTCTCTTCTCAGTGTTTGTGCTGAGTCAGTGGCTCTGCAACTGGGTATGCAAATCCATCAGCAGGTCATAAAGATGGTTGTCCCAGATGTTCCGTTAAATAACTCCCTGATTACTATGTACGCAAGATGTGGAGCCATTATCGAGGCAAGGGCCATTTTTGATGAGATGAAATTGCAGAAAGATGTAATCTCTTGGAATGCAATGATTGGGGGATATGCATCCCATGGATTTTCTGCAGAGGCTCTAGAATTTTTTGGAGTGATGAAGAAGCTTAAAGTTCGGCCAACTTATATTACATTCATTTCAGTTTTGAATGCATGTGCTCATGCTGGACTAGTGGAAGAAGGCCAGATGCATTTCAGGTCCATGGTGAGTGAATTTGGTATTGAACCACGAGTGGAACATTTTGCCTCCCTTGTGGATATCGTGGGTCGTCATGGGCAGGTTGAAGAGGCCATGGCTCTGATTAATAATATGCCATTTGAGCCAGATAAAGCTGTGTGGGGTGCATTATTGGGTGCTTGTAGGGTGCATAACAATGTGGAGTTAGCCCGAGTTGCAGCTGAAGCATTGACGAGGCTCGAACCAGAAAGCTCAGCCCCCTATGTGTTGCTGTATAATATGTATGCTGACGTTGGGCGATGGGATGATGCAACTGAAGTGAGGATGGTGATGGAGAGAAATAAAATTAGAAAGCAACCAGGGTATAGTTGGGTAGATTCCTCCTCGTGA
>HUANGJINYA47400
CTTCTTCCAAGAAATATGAGGGTTCATCGGATCTCATTAACCTTCGCTACCACATGGGACCCGTACTCTCCTCCCCGATCAACATCTACCTCATCTGGTACGGCAAATGGGCACCCACCCAGCAACTCCTCATCAAGGACTTCCTCCTCTCCATCTCCACCACCAACCACCGCGCCGCACCCTCCCCCTCCGTCTCCGACTGGTGGCGCACAGTCTCCCTCTACACTGACCAGACCGGCTCCAATATCTCCCGCTCCGTTCTCATCGCCGGCGAATATTCCGACCACCGCTACTCCCACGGCACCCATCTCACCCGCCTCTCCATCCAGCAAGTCATCGCCTCCGCCGTCCGATCCAAGCCCTTCCCCGTCGATCACAAGAACGGGATCTACCTCGTCCTTACTTCCCTGGACGTCACCATGCAGGATTTCTGCCGCGCCGTTTGCGGCTTCCACTACTTCACTTTCCCATCCATGGTCGGCTACACTCTACCCTACGCCTGGGTGGGCAATTCGGGTAAGCAATGCCCCGAAGTCTGTGCTTACCCGTTTGCTGTCCCGGGTTACATGGCGGGCGGTGGCCCGGGTGCTCTGTCTCCTCCCAATTTAG
>HUANGJINYA47401
CACAAATCTCGAATCCACCTTTTTCAAGCTGTTTTTCTGACAAAGAGCAGCAAACATGGCACCATGCATATCGAATTTTCGCAGCTTGGGATGGCTGTTAAAGAATTCGACAAAATCAATCTCCGGAAAGGGCAAGAGGGCTTCAAAATCCCCCGTGAACTCCACCTTCATATAGAGATGCTTCACTTTATTTGCCAATTGAAGCATTTTGCTTATTGCATCCCAACACCACTGCACCCCTCTAATGGACAAGAACTCAAGACCCACAAGTTTTCCAAAATCCACCATGTAAACTCTCCCGGAATTATTGGTAATGGAAAGATTTCTTAA
>HUANGJINYA47402
ATGGAGGAGGGAACGCCGGAGATCGGCATGGAGTATAGAACTGTCTCTGGAGTTGCTGGACCTCTGGTTATTCTTGAAAAGGTTAAGGGACCCAAGTATCAAGAGATTGTCAATATTCGTTTGGGAGATGGAACAACACGACGTGGTCAAGTCCTAGAAGTTGATGGGGAGAAGGCTGTTGTTCAGGTTTTTGAAGGAACGTCTGGAATTGATAACAAATACACAACCGTGCAGTTTACTGGGGAGGTCTTGAAAACTCCCGTTTCATTGGATATGCTTGGACGCATATTTAATGGTTCTGGGAAACCCATTGATAATGGGCCTCCCATCTTGCCCGAGGCTTATTTGGATATTTCTGGGAGTTCTATCAACCCTAGTGAGAGAACATATCCTGAAGAGATGATACAGACAGGGATTTCAACGATTGATGTCATGAATTCGATAGCTAGAGGACAGAAAATTCCTCTCTTTTCTGCTGCCGGTCTTCCCCATAATGAAATTGCTGCCCAGATATGTCGTCAGGCTGGGCTAGTAAAGCGGTTAGAGAAAACTGAAAGTTTTCTTGAGGATGCAGGAGAGGACAATTTTGCCATTGTGTTTGCAGCAATGGGAGTCAACATGGAGACTGCACAGTTTTTCAAACGTGATTTTGAGGAAAATGGATCAATGGAGAGAGTGACCCTCTTTCTAAACCTGGCTAATGATCCCACAATTGAACGTATTATTACTCCTCGAATTGCTCTGACTACTGCGGAATATTTGGCATATGAATGTGGAAAGCATGTCCTTGTCATACTAACAGACATGAGTTCTTATGCTGATGCCCTTCGTGAGGTGTCTGCTGCCCGAGAGGAAGTTCCAGGAAGGCGTGGGTATCCTGGGTATATGTATACTGATCTGGCAACAATCTATGAGCGTGCTGGACGAATTGAGGGAAGAAAGGGCTCCATCACACAAATTCCAATTTTAACGATGCCCAATGATGATATCACACATCCCACTCCGGATCTTACGGGTTATATTACTGAGGGGCAGATTTATATTGACAGACAGCTCCAGAATCGACAGATTTACCCACCAATCAATGTACTTCCATCCTTGTCTCGGCTAATGAAGAGCGCCATTGGTGAGGGCATGACTCGGAGGGATCATTCTGATGTGTCCAATCAGTTATATGCAAATTATGCCATTGGGAAAGATGTCCAGGCAATGAAAGCCGTGGTTGGAGAAGAAGCACTCTCATCCGAGGATCTGCTATATCTGGAGTTCTTAGACAAATTTGAGAGGAAATTCGTTGCTCAAGGAGCCTACGATACCCGCAACGTCTTCCAATCGCTTGACCTGGCATGGACTCTGCTCCGCATATTCCCACGTGAGCTTCTCCATCGTATCCCAGCAAAGACCCTTGATCAGTTCTATAGTCGGGATGCAACTAATTGA
>HUANGJINYA47403
TCTTCTCAGACACAGTTCCGTGGTCCTACTTCGGGTACTTTCCGACCTCTTGCTGCTTATACTGCATCTACTCCGGCTCCCGATCCTGTCTTGGCTTCTCTGAGTGCTCAGGATGCACAACTTCAGCATATCCTGTCCACCTCTCAGTTATCCACATCTGCCTCCGCTCTTGCCTCTCTTCGTTCAGGTTTGCTTGGGTCCTCTTCAGGTATCCCTTCTTCTGTCCGGCTTTTTGATTCTGGTGCCTCTCATCATATGACTCCTCACATTTCCTTACTTCAAAATTGTATTCCCCCACCCGTTCCT
>HUANGJINYA47404
TCTTCTCAGACACAGTTCCGTGGTCCTACTTCGGGTACTTTCCGACCTCTTGCTGCTTATACTGCATCTACTCCGGCTCCCGATCCTGTCTTGGCTTCTCTGAGTGCTCAGGATGCACAACTTCAGCATATCCTGTCCACCTCTCAGTTATCCACATCTGCCTCCGCTCTTGCCTCTCTTCGTTCAGGTTTGCTTGGGTCCTCTTCAGGTATCCCTTCTTCTGTCCGGCTTTTTGATTCTGGTGCCTCTCATCATATGACCATTAGCAGTATTAATAGTAATAGGAACGGGTGGGGGAATACAATT
>HUANGJINYA47405
ATGAAAAGATTGGCCCCAACCCCATTCGTAGATGTCGGTGACGAGGTTGTAGAAAGTGTCGACGAAGGCAGGGACGTTCTCGGTGACTTCGATTTCTTTGGGGCGGCGAAAGAAGGACCAGTACTGTTTGTAATTGTCTTGGACTTTGTCGGCGGAGATGGAGCCGCCGGAGAGGTGAACGGCGCTCTTGCCTTTCTGTTCGGCGGGGCCGAGGACGCAGACGAACCAGTAGAGGCCGCCGGCGATGAGAGAGGCGGTGCAGAAGAGAGCGAGAGCGTCCATGATAAGAGAGAGGGAGAGAGATTGTGTTGTGTGTCAAGTGTGAGAGTCAAATACTCAAAGCTGGGAGCGCCTTTT
>HUANGJINYA47406
ATGTTATCTGGGTTGATGGGCTTTTTGAGGGCCTGTTTTCGGCCTAGGTCAGATCGATACATTCACGCGGGTTTGGATACTATTGGTCGCCAAGATGGGCTTCTGTGGTACAAAGATACAGGACAACATTTTAGTGGTGAGTTCTCAATGGCTGTAGTTCAAGCTAACAATTTACTAGAAGATCAGAGCCAAATTGAGTCAGGTTGCCTGAGCACGAATGACTTGGGGCCATTTGGAACATTTGTCGGAGTATATGATGGGCATGGTGGCCCTGAGACTTCACGCTTTGTCAACGATCACCTCTTCCAGCATCTCAAGAGGTTTACTTCTGAGCAACAATCTATGTCGGTAGAGGTAATACGGAAGGCATTCCAAGCAACAGAAGAGGGATTTCTCTCTCTTGTTACCAAACAATGGTCAATGATGCCGCAGATAGCGGCAGTCGGATCATGCTGCCTGGTTGGTGTTATTTGCAATGGGACCCTTTACACTGCCAACCTTGGTGATTCGCGTGCTGTTTTAGGGAGACTTGTCAAAGCAACAGGGGAGGTTCTGGCCGTTCAACTCTCAGCAGAACACAATGCAGCTATAGAATCAGTGAGACAGGAGTTGCATTCTTTGCACCCAGATGACTCGCAAATAGTAGTTTTAAAGCATAACGTATGGCGTGTGAAGGGCATTATACAGGTTTCGAGATCTATTGGTGATGTATATTTAAAAAAGGCTGAATTCAATAGGGAGCCATTATATGCCAAGTTTCGGTTACGTGAACCTTTTAGAAGGCCTATATTGAGCTCCGATCCATCAATTTCCGCACACCAGCTGCAGCCACACGATCAGTTCATTATATTTGCATCAGATGGTCTATGGGAGCACCTCAGCAACCAGGAAGCAGTTGATATAGTTCAAAATCATCTTCGCAGTGGAAGTGCTCGGAGGTTAGTGAAAGCTGCACTGCAAGAGGCAGCAAAGAAGAGAGAAATGAGGTATTCGGACTTGAAGAAGATAGATCGGGGGGTGCGTCGCCATTTCCATGATGACATCACAGTGATTGTCGTGTTTCTCGATTCAAATCTCGTGAGCAGGGCCAACTCAGTCAGGAGTCCCAACCTGTCTGTGAAAGGGGGCGGAGTTAACTTGCCTTCCAACACTCTTGCCCCTTGTGCCACGCCCACCTAA
>HUANGJINYA47407
CTCGGCCCTTGTTTTGACTTCCTGGGCTGCGCTGTCGACGGAATCGGCGACTTCGTCACTCTCCGAGTCGACCCCCAGGTCCACCCGGGCCACATCTCCATATCCCACATCGATGGCGTCGGCGATTCCTCCAAAAAACTCACCAAAGACCCCCTCCTCAACTGCGCTGGTATCGCCGCAATCGCCGTCCTCAAGATGCTCAACGTCCGATCGGTCGGCCTCTCCCTCTCCCTCCACAAAGGCTTGCCTTTGGGCAGCGGCCTCGGTTCCAGCGCCGCCAGTGCCGCCGCCGCCGCTGTCGCTGTCAACGAGATCTTCGGCGGTCATTTATCGGTGTCGGATCTGGTGCTCGCCGGACTCGAGTCGGAGTCCAAGGTTTCCGGCTACCATGCCGATAATGTGGCTCCGGCGATCATGGGAGGTTTCGTGTTGATTCGGAGTTATGATCCGCTGGAGTTTATTCAATTGAAGTTCCCTCCCAACTTGGAGGAGAAAGATTTGCTGTTTGTGTTGGTGAATCCGGAATTCGAAGCTCCCACGAAGAAAATGCGGGCGGCATTGCCAATGGAGATTCCGATGAGGGATCATGTGTGGAATTGCAGCCAGGCAGGGGCATTGGTGGCGGCGGTGCTGGAGGGGGATCTCAAAGGGCTGGGGAAGGCATTGTCATCGGATAGAATAGTGGAGCCGAGGAGGGCACCGTTGATTCCTGGGATGGAAGGGGTGAAGAAGGCAGCAATGGAGGCTGGGGCATTTGGGTGCACCATCAGTGGGGCAGGTCCGACTCTGGTTGCAGTTACGGATGATGAGGAGATGGGGAGAGAGATTGGAGATAGGATGGTTGAAGCCTTTATGGAGTATGGGAACTTGAAGGCCTCTGCAATGGTGAAGAGGCTTGACAGGGTCGGTGCTAGGCTCGTAAGTTGCATCCCTGGATGA
>HUANGJINYA47408
ATGGCGAACTCGAATCCAGAATTACAGAGCATGGAGATTCTTCCCATGGCGCTCTTGGCAACCATCACGACGAAGCTCGACGTTCCTTCGATCTGCTCAGTCGCTTCTACTTGCAAGACCTTCAAGGCTTGCGCTTCTCACATCTTTTCATTTCTCCCCAATTTCCACCTCCTCGAGATTGCAGCGTCAATCGATTTGTTGAGGCCTTTGTTGCCTCCAAACCCTTACCTTCAGAGCCTCAAGGTTGATTGTACTCGCCTCGACGATACCGCCATTGATTCTCTCCTTCGTCCTTCTCTGCACGACCTTTCGCTTCACAATTGCTCCGATTTTAGCGGCAAGCTTCTCTCTGAGGTCGGCACACGATGCAAGGACCTAAGGTCTCTGTACTTGAGTTCCGTGGCAGAGAAAAGAGGGCGATCGATAGAAGTGTCTGATCTAGAGGAGTTGCTAAGTGGTTGCCCTGAATTAGAAACACTGATCCTGATGTTTGATGTTTCAATATTTCTTCGTCCTAATTTTGCTCGGGTTTGGGCTTTGGCTTCTACAAAACTCACTTCTCTTGAGATTGGGTATATTTCTTCTGTAATGGTGACCGAACTGCTTAGCCCAACTGTTGGACACTATCAATCCCCAAATCATGTTAGGGCATCCATCTTGCCTAGTATTTGCAAATTGTGCCTTTCAGTAGATTACATTACCGACACTATGGTCAGCACAATATCTAAAAATCTCAACTCCTTAACCCATTTGGACCTTCGAGATGCACCGATAATTGAACCTACTGTTGCATTCGATCTCACCAACTTCGGCCTTCAACAAATTAATCAACATGGGAAACTGAAACATCTTTCCTTGGTCCGAAAGCAGGAGTTTGTCACTACCTACTTTAACCGAGTTAATGATCTTGGACTCCTTTTGATGGCCGACAGATGCGCAAGCATGGAAAGTATATGTCTTGGTGGTTTCTGTCGGGTTACAGATACTGGTTTCAAGACAATCTTGCATTCTTGCTCAATGCTATACAAGTTTAGGGTTTCTCATGGGACCCAACTAACTGATCTGGTATTTCACGACATCTCTGCAACTTCACTTTCTCTGACGCATGTTAGTTTAAGACGTTGTAATCTCTTGACAAACCACGCGATCATGCGTTTAACATCCAACATGGATCTTAGCGTTCTTGATTTGAGGGACTGTAGGAACCTCGGAGATGAATCCCTCAAAGCCATCAGCACGCTTCCAAAATTAAAAACTCTACTATTAGACGGTTCTGATATAAGTGATGTGGGATTGTCATACTTAAAGAGAGGAGTGATAAGTTCACTAATTTCGTTGTCAGTCAGAGGTTGCAAGAGACTTACAGACAAGTGTATCTCTTTTTTGTTTGATGGCTCTTGTACACTCGTGCTGCAAGAACTGGACCTATCAAATCTTCCCAATTTCTCTGATGCTGGTGTCCTTTTACTTGCGAAAAGTCGGGTTCCAATTACCGAGCTCCGAATGCGTCAGTGTCCGCGTATAGGCGATACTTCGGTTATGGCATTAGCTTCAATGCAGGTTGAAGAGGATTGGTGTCGGGGGAGTATCTTGCGATTGTTGGATCTTTATAACTGTGGTGGGATTACAGAACTTTCATTCCGATGGTTGAAGAAGCCTTATTTTCCAAGGTTGAGATGGTTGGGTGTCACAGGAAGTGTGAACAGAGATATGGTAGACGCTTTAGCTAGAAGTAGACCGTTCTTGCATGTGGCTTGTCGTGGTGAGGAGTTGGGTACGGACCAATGGGATACCTCGGATGAACTGTACATGCATGTGTACGAAGAAATGGATGAACTTGAGCAGTGGCTTCTTGAAGGTGAAATTGAGAGTGGTGATGATGATGATGATGAGGAGATGGAGGATGCTGAAAATGATGTTTGA
>HUANGJINYA47409
ATGTTAAAGTGCACTTATAATTTGTTTGGGATGTGCCTTCGGTTTAATCTTAATTGTGGATGCCTCGTAAATGTTTGGAAAATAGTTTTGACATTGGTCCTTCTGCAAAAATTTTCTCACAGAAGTTTTCTGAGACTAGCCAGTTCTTATTCTTCTTGTTTTCTTCTCTTTTCTTTTCCTTTATTTTATTTTTTGCAGACACTGATCCTGATGTTTGATGTTTCAATATTTCTTCGTCCTAATTTTGCTCGGGTTTGGGCTTTGGCTTCTACAAAACTCACTTCTCTTGAGATTGGGTATATTTCTTCTGTAATGGTGACCGAACTGCTTAGCCCAACTGTTGGACACTATCAATCCCCAAATCATGTTAGGGCATCCATCTTGCCTAGTATTTGCAAATTGTGCCTTTCAGTAGATTACATTACCGACACTATGGTCAGCACAATATCTAAAAATCTCAACTCCTTAACCCATTTGGACCTTCGAGATGCACCGATAATTGAACCTACTGTTGCATTCGATCTCACCAACTTCGGCCTTCAACAAATTAATCAACATGGGAAACTGAAACATCTTTCCTTGGTCCGAAAGCAGGAGTTTGTCACTACCTACTTTAACCGAGTTAATGATCTTGGACTCCTTTTGATGGCCGACAGATGCGCAAGCATGGAAAGTATATGTCTTGGTGGTTTCTGTCGGGTTACAGATACTGGTTTCAAGACAATCTTGCATTCTTGCTCAATGCTATACAAGTTTAGGGTTTCTCATGGGACCCAACTAACTGATCTGGTATTTCACGACATCTCTGCAACTTCACTTTCTCTGACGCATGTTAGTTTAAGACGTTGTAATCTCTTGACAAACCACGCGATCATGCGTTTAACATCCAACATGGATCTTAGCGTTCTTGATTTGAGGGACTGTAGGAACCTCGGAGATGAATCCCTCAAAGCCATCAGCACGCTTCCAAAATTAAAAACTCTACTATTAGACGGTTCTGATATAAGTGATGTGGGATTGTCATACTTAAAGAGAGGAGTGATAAGTTCACTAATTTCGTTGTCAGTCAGAGGTTGCAAGAGACTTACAGACAAGTGTATCTCTTTTTTGTTTGATGGCTCTTGTACACTCGTGCTGCAAGAACTGGACCTATCAAATCTTCCCAATTTCTCTGATGCTGGTGTCCTTTTACTTGCGAAAAGTCGGGTTCCAATTACCGAGCTCCGAATGCGTCAGTGTCCGCGTATAGGCGATACTTCGGTTATGGCATTAGCTTCAATGCAGGTTGAAGAGGATTGGTGTCGGGGGAGTATCTTGCGATTGTTGGATCTTTATAACTGTGGTGGGATTACAGAACTTTCATTCCGATGGTTGAAGAAGCCTTATTTTCCAAGGTTGAGATGGTTGGGTGTCACAGGAAGTGTGAACAGAGATATGGTAGACGCTTTAGCTAGAAGTAGACCGTTCTTGCATGTGGCTTGTCGTGGTGAGGAGTTGGGTACGGACCAATGGGATACCTCGGATGAACTGTACATGCATGTGTACGAAGAAATGGATGAACTTGAGCAGTGGCTTCTTGAAGGTGAAATTGAGAGTGGTGATGATGATGATGATGAGGAGATGGAGGATGCTGAAAATGATGTTTGA
>HUANGJINYA47410
GAGGGGATACTAATTGATCATTTGCATAAGCTGAAGCCTAAGAATATCTCTGCTTGGAATATGAAGAGATTGATTAGAATTGTTCGTCATGGGGAGTTGTCTATGCTGGATAAGCAGATACTAGAATCAACTAATGGTGATGAGCCTATCACGCAGATTAGAAGCGAATCAGAGGCAAAAGTTGCAGCGAGGAAGATCTTCCAAAATGTGGTTAAGAGGGGTTCCAGGTTCATCTACCTAGAAGATGTGCTGCGTTTCATGTTAGAAGATGAGGCTTTGAAGACCATGAGTCTTTTGGGAGGCTCACCTGAAAGTGAAAAAATAAGCCAGTCTTCTCTGAAGAACTGGGTGGTTAATGCTTTTAGAGAACGAAGAGCGCTTGCCTTGACACTTAATGATACAAAAACTGCTGTCAACAAACTTCATCATATGGTGAATGTACTAGTTGTCATCGTTATAGCGGTTGTTTCTCTCTTCATACTAGGAATTGCAACCAGCAGATTTCTATTCCTCATAAGCTCTCAGATTGTCGTTGTGGCATTCATATTTGGAAACTCGTGCAAGACTGTATTTGAAGCCATTGTCTTTTTATTTGTGATGCACCCATATGATGTAGGTGATCAGTGTGAGATTGATGGAGTTCAGATGGTAGTTGAAGAGATGAATATCTTGACTACCGTTTTCCTGAGATTAGACAACCAGAAGATTATATATCCGAATAGTATTCTTTCTACAAAGCCCATCAGTAACTACTATCGTAGTCCAGACATGGGCGATGCAATTGATTTCTGTGTCCATATTGCGACTCCAGTAGAGAAGATTGCTATCATTAGGCAAAGAATAATAAGTTATGTTGAAAGCAAGAAGGACCACTGGTATCCTTCGCCGTTGGTGGTACCGATGGACCTGGTGGGATTAAACGATCTGAAACTATCAGTGTGGCTGAGGCATCGTATGAACCACCAAGACATGGGTGAGAAGTGGTTAAGGAGAGCCTTCGTGATAGAAGAGATGATTAAAATTTTCAAAGAACTTGATATGGAATACCGCTTGCTTCCCCTTGACATCAACATTCGCAACATACCCCCTATAAGCTCCACTTGCTGTCCCAATCATCATGACCATTATGAAGTTGAGCATGATAGAATTTGA
>HUANGJINYA47411
ATGATGATGATGATGATGATGATGATGATGATGATTGACGGAATATCGGATGAGCTACCTCTGGAATTATCCTACTTCTCAACCATGGCGATGCCGAACCCACCACCATACTCGCCATTCTTTGATGATAAAAAGCCTCTTTGTTATTCTTCTGCTGAGTCCTTACCTGATGATAAAAACCCTTTTTTTTCCTTCTTCCACTTCCAGTTCCAGACTCGGGCGGGGCGGGCCCTTGTACTGTCACGTGCTTGTTGGGTTGGGTGCTTTTGCTTTTGCTTTTGCTTTGTTTGCCCTTCTTATTCTTACCAACCAACGATTCGCGATTTCCCGTTAACTTCACGAAACGGCTTTACTCCT
>HUANGJINYA47412
ATGTACAGGTTGTACAGCAAGGCAAGTATGAGATTTGGCAGTAAAGTTGCTGGAGATCATTTTTGGGTTCTCCTCTACTTTGATAGATTTGGAAGTTGGGGTGTTACTGCTCAAGCATTTGAAGAGTCTTGCTTGAAGTTGCTGTATAACTGGAGAATTTGTTGTGAGCATTGTGAAGTTCAGCTTGAAGTGATACAACTGTTCGGGCTGCCAAGTTATTTTGTGGTGTTCTTTGCCTTTGCCCTAGGCATAGATGACTTGGGATCTGAATGGTTCCACTATATTAAATGTTTTTTATTTTTGTTTTTGTTTTTGTTCCATTGTTTGGATTAG
>HUANGJINYA47413
ATGGGCAACACATGCCGTGGATCTTTCGGAGTAAGAACTTTTCAGGGCTACAATCAGCCCGAAGACCAGTCCATCTCCAAGCGGAACACTTCTTCTAGCCACTCTAATCTTTCCGATGACTCACCCAACAGCTTGAACACTCAACAGCTTATCGCTCAAGAATTCTCCAAGGATTACCCCAAGAAATACAATAACAGTAAACCCTCTTTTATTATTTCTACAAAAGACGGCATCATGAAGCGTAACACTGATAACCAGGCTTATTATGTATTGGGTCATAAGACTGCCAATATCCGTGATCTTTACACATTGGGTCGTAAATTAGGGCAAGGGCAATTTGGTACTACTTATTTAGCCACTGAGATTTCCACCGGCATTGAATACGCATGTAAATCTATCTCCAAGAGAAAGTTGATTTCGAAAGAAGATGTGGAGGATGTCAGGAGGGAGATTCAGATAATGCACCATTTGGCTGGTCACAAGAATATTGTGACCATTAAGGGCGCTTATGAGGATACCTTGTATGTTCATATCGTGATGGAGCTTTGTTCCGGGGGGGAATTGTTTGACCGTATCATTCAGAGGGGACATTACAGTGAGAGAAAGGCTGCTGAATTGACAAAGATTATTGTAGGGGTTGTTGAGGCATGCCATTCACTTGGGGTTATTCATAGAGATCTAAAGCCTGAGAATTTCTTGCTGGTTAACAAGGATGATGATTTCACTCTCAAAGCCATCGACTTCGGACTTTCAGTTTTCTTCAAGCCAGGTCAGGTCTTCACTGATGTGGTTGGAAGCCCCTATTATGTTGCTCCTGAAGTGCTTTTGAAGCATTACGGCCCAGAAGCAGATGTCTGGACAGCAGGTGTCATACTATATATACTGCTAAGTGGTGTACCACCCTTTTGGGCAGAAACACAACAGGGGATATTTGATGCTGTTTTGAAGGGACACATTGACTTTGAATCAGATCCATGGCCCCTTATATCTGACAGTGTTAAGGATCTAATACGGAAGATGTTATGCTCTCGACCTTCAGAACGGTTGACTGCTCATGAAGTATTGTGTCATCCTTGGATTTGTGAAAATGGAGTTGCTCCTGATAGATCTCTGGATCCAGCTGTACTTTCTCGCCTCAAACAGTTCTCTGCAATGAATAAGTTAAAGAAGATGGCTTTACGGGTAATAGCTGAAAGCCTGTCAGAGGAAGAGATTGCTGGTTTAAGAGAGATGTTTCAGGTAATGGATACTGATAACAGCGGTGCTATCACATTTGATGAGCTCAAAGCTGGTTTGAGAAAATATGGCTCTACCTTAAAGGACACGGAGATACGCGACCTTATGGATGCGGCTGATGTGGATAACAATGGGACCATTGATTATGGGGAATTTATTGCTGCAACAGTTCACCTCAACAAGCTAGAACGAGAGGAACATCTCATGGCAGCATTTCGATACTTTGACAAAGATGCAAGCGGTTATATTACAGTTGATGAGCTCCAGCAGGCTTGTGCGGAACATAACATGACTGATGTTTTCCTTGAAGATATAATTCGAGAAGTTGATCAAGATAATGATGGAAGGATTGATTATCAAGAATTCACTGCTATGATGCAAAAAGGTAATACAGGAATCGGAAGACGAACCATGCGAAACAGTCTAAATTTGAGCATGACAGATGGACCAGGAACCCATTAG
>HUANGJINYA47414
ATGAACGATGCTTTCTTCGACAATCTTCCCTGGAATTCTGCTGATTCTTCGACCGTCATGGTCGTTGATGGCTGCAACGCGTCGATTTTCGGCAACGAATCTCAGTTCTCCGGCAATTTTGTTCGCCGGAGTTTTACTGATGCTCAATTCTCTGGCGAACTCTGCGTTCCGTACGACGACGTGGCTGAGCTGGAATGGCTCTCGAACTTCGTGGACGACTCATTCTCTACCGACAATTTACAAAATCTCCGAAGCTCTCTCTCTCTCTCTAGCCCGAGACCAATATATCGAATCTGTCATCTCCGAACATAG
>HUANGJINYA47415
ATGTATACTTTGCTTGCCTCCACACATAGAGACAGAGAGGGAAAGAGAGAGGAAGAGATGGAGAAGGTAGCAGGTTTGAGCCACCTGTTTGTGACGGTTTTCCTCTCAAACTTTGCAATGATAGTTGTAATTCCGGGCATTACAGATGTGACCATGTCGGCGCTTTGCCCCGGTGAAGATGAATGCTCTCTCGCCATCTACCTCTCCGGTTTCCAACAAGCTATAACAGGAGTGGGAACGGTGCTGATGATGCCATTGATAGGAAAGATGTCGGATGTGTATGGAAGGAAAGCTTTGCTCACCCTCCCCTTGTCTCTCTCCATCATTCCATTTGTTATATTGGCATACAGCAGGACAACGAATTTCTTCTACGCATATTATGTGTCAAAGACTCTGACTGCCATGGTTAGTGAAGGCAGCATTCTATGCCTCTCCTTGGCTTATGTGGCAGATAACATTTCGGGCACGCGACGGGCTTCAGCATTTGGGATTGTCTCGGGTATGACCTCTGCTGCATTCGTTTGCGGCACCTTAGCTGCTCGCTTCCTCTCCACTGCTCAGACATTTCAGGTTGCTTCAATTGTATCAATGATTGCAGTCGTGTACATGAGAATTTTCCTCGAGGATACTAAGCCCAACACCGATTCTCTAAGGCAGCCAATCTTGACGAACGAAGAGGAAACTACTCAATCGGATGGTGAATCGGCTAGTAAAGTTGATGTCTTCAAGAAAATCGCTTCACTCAAGGACCTTGTGCGCTTTCTTAAGAGTAGTCCAACATTTGCGCAAGCAGCACTTGCTGCATTTTTCAATAGTCTTGCAGAGGGCGGACTTCAATCTTCAGCATTGTATTTCTTCAAGTCCCGGTTTCACTTCAACAAAGACCAGTTTGCTGATCTGTTGCTAATTAATGGCATTGCCGGCACTATATCACAGCTGCTTTTCATGCCCATGTTGGCTCCTGTTATAGGAGAAGAAAAGTTGCTTTCTACGGCACTCTTTATTTCATTTTTATCTTTGCTGGTGGACAGCATAGCATGGTCTGTTTGGGTTCCTTATGTCGTTGCTGCATTTACTATTTTCACCGTCTTCGCAACCCCTTGTCTACGAAGCATTGTATCGAAACAAGTTGGACCAAATGAGCAGGGGATTGCTCAAGGATCCATTTCTGGCATAACTTCCATTGCCAACGTCATCTCTCCCTTGATATTTAGTCCTCTTACAGATTTATTCCTATCGAAGAGAGCTCCATTTTATTTCCCCGGTTTTAGTATTATGTGCGCTGCATTCGCATCGATGATAGCTTTCATACCAAGTGTACTGATAAGGGCAGCTCATCCTATTCCAAGCAACCAAGTCGGCTACAACAATTGCAGAGACTAG
>HUANGJINYA47416
GCTGAATCGTATTTTGCTCAGGATCGGAACAGGATCGTTAGGATCGTTAATGGGATCGTAGGATCGTATTTGGATCGCGATCCTATACGATCCTATTTTTGGGCTTTTCCTGATATTTTTATTACAGGTTTGATGCATCTTCTCACTCGTCTAAACACTTACGACATAAGATTAGGGCAAAATATTGGGGGAAAATTGTTGAGCAGCCTCCATCCAGCCTCCATCCAGATTCCAGCTCCAGATAGCACCAAGGAAAAGTGCGCAGATACCAGTGTATACCACCAAGGAAAAGTGCAGCTTCATTTCATACAGGTTTGTCAATTGAGTTAA
>HUANGJINYA47417
ATGGCGGCGACGGCGTCGTGGCAGCCCCAGGAGGAAGGGTTTAGAGAGATCTGTGGGTTACTCGAACAACAGATATCTCCGACTTCTGATAAGTCTCAGATTTGGCAACAACTCCAGCACTACTCTCAGTATCCCGATTTCAATAACTACCTCGTTTTTATCCTCGCCCGTGCCGAGGGTAAACCAGTGGAGGTTCGCCAGGCTGCTGGACTGCTACTAAAGAATAACCTTAGATCTGCCTTTAAGTCAATGTCTCCTCCATATCAGCAGTATATAAAATTGGAATTGTTGCCTTGTTTGGGAGCATCAGATAGGCAAATAAGGTCTACAGCTGGGACCATTATAAGTGTACTTATTCAGATAGGGGGAGTTTTTGGATGGCCTGAGCTGCTTCATACCCTTGTTAAGTGCTTAGATAGTAATGAATTAAATCACATGGAAGGTGCTATGGATGCTTTGTCCAAGATTTGTGAGGATATCCCTCAAGTGCTTGATTCAGATATGCCTGGATTAACTGAGCGGCCCATCAATGTTTTCCTTCCTAGATTACTGCAGTTTTTTCAGTCACCACATGCCTCGTTAAGAAAGCTTTCCTTGGGTTCTGTCAATCAATACATTATGTTGATGCCCGACGTCTTATACATGTCCATGGATAAATATTTGCAAGGTTTGTTCATTCTTTCTAACGACCCTACTGCGGAGGTGCGGAAATTGGTCTGTGCGGCATTTGTTCAGTTAATTGAAGTTCGTCCAGCCTTCATGGAGCCACATCTGAGGAATGTAATTGAATATATGTTGCAAGTCAACAAGGACCATGATGAGGAGGTTGCCCTTGAAGCCTGTGAATTTTGGTCTGCATATTGTGAAACTCAATTACCACCTGAGAACCTAAGAGAATTCTTGCCACGTCTAATTCCAGTTTTGTTGTCAAACATGGTTTATGCTGATGATGATGAGTCCCTTGTGGACGCGGAGGACGATGGATCTCTACCAGATCGAGATCAGGATCTGAAGCCTCGCTTTCATTCATCACGTTTTCATGGATCTGAGAATGCAGAAGATGATGATGATGACATAGTGAATATTTGGAATCTACGGAAATGCAGTGCAGCTGGTCTAGATGTCCTCTCAAATGTGTTCGGAGATGAGATTTTACCAACATTGATGCCTGTAGTTCAGGCTAAATTATCCACTAACGATGATGAAACCTGGAAAGAAAGGGAAGCTGCAGTTTTAGCTCTTGGTGCTATAGCAGAGGGTTGCATCAGTGGTCTTTATCCACATTTATCGGAGATTGTTGCATTTCTTATTCCACTTTTGGATGATAAGTTTCCTTTGATACGAAGTATCTCATGTTGGACAGTTTCTCGATTCAGCAAGTTCATTGTTCAGGGTATTGGTCATCAAGAACGCCGTGAGCAATTTGATAAGGTTTTGATGGGGCTTCTAAGAAGAATATTGGATAATAACAAGCGTGTGCAAGAGGCTGCTTGTTCAGCTTTTGCAACTCTTGAAGAGGAAGCTGCTGAAGAGTTGGCGCCACGCTTGGAAGTTATTCTACAGCACTTAATGTGTGCTTTTGGAAAATATCAGAGGCGGAACCTCAGAATTGTATATGATGCTATTGGAACTCTAGCTGATGCTGTTGGAGGGGAACTAAATCAGCCGACGTATCTTGATATTATGATGCCGCCATTAATTGCGAAGTGGCAACAACTTCCAAATTCTGATAAAGACCTTTTTCCACTATTGGAGTGCTTTACATCAATTGCCCAGGCATTGGGTACCGGATTTTCGCAGTTTGCCCAGCCTGTATTCCAGAGGTGCATAAACATCATCCAGTCTCAACAATTGGCAAAGGTCGATCCTGTTTCAGCTGGGGTTCAGTATGATAAAGAATTCATTGTGTGCTCTTTGGACTTGCTCTCTGGACTTGCTGAAGGTCTTGGTAGTGGGATAGAGAGTTTGGTTTCACAAAGTAGTTTGAGGGATTTGCTTCTTCAATGTTGCATGGATGATGCTCCTGATGTCCGACAAAGTGCCTTTGCATTGCTTGGTGACCTTGCAAGAGTTTGTCCTATTCATTTGCACCCGCGTTTGTCCGAATTTCTTGATGTTGCCAGTAAGCAGCTGAGCATCCCTAAGCTGAAGGAAACTATTTCTGTGGCAAACAACGCATGTTGGGCAATTGGAGAATTAGCGGTTAAGGTTCGTCAAGAAATTTCTCCAATAGTGATGACAGTCATTTCTTGCTTGATCCCGATTCTTCAACATGCTGAGGAGCTCAATAAGTCACTTATAGAAAATAGTGCTATAACGCTTGGTCGAGTTGCCTGGGTTTGTCCAGAGGTTGTATCACCACACATGGAGCATTTCATGCAATCATGGTGTATTGCTTTATCTATGATACGTGATGATATTGAGAAGGAGGATGCCTTCCGAGGCCTATGTGCCATGGTTAGAGCAAACCCATCAGGGGCTTTGAGTTCACTTGTTTTCATGTGCAAAGCTATTGCAAGTTGGCATGAAATAAGGAGCGAAGAACTACACAATGAAGTTTGCCAGGTGTTGCATGGTTATAAACAGATGCTTAGGGATGGTGCGTGGGACCAGTGCATGTCTGCTTTGGAGACCCCGGTGAAAGACAAGTTGTCAAAGTATCAAGTATGA
>HUANGJINYA47418
ATGGATAGAGACTTCCAACGCTCCGTTTCTTTACGGGCAAGCCGGAGATCAGAACATCATAATCAACACCGGCAAACTAAAGATGCTGAAGGTGGGTTCTTTTCTCCAGTGAAGTTGTCCCAAGATTACCCATTGAAGATTCTTTGGAAGAAGGCTTTTATTCGTTTGGTTCTTGTGGGGGGCATCTTGTGGATGCTGCTCATTCTCATTGTACTATTGTTTCATGTTTGGTCTTGCCAATCTTCCCTAGCTTTCTTTTCAGCTATTTGTAACAGAGACAGCAAGGTATTTGTAATGTTAGACACAATGGGACTTGTACCAAAACCAACACACCGTTGTCGTATTCCCGTCGTGGATGACCCGGACAAAATAATTATGCCGAAGAGAAGAACTCCTGACAAAGTTGTTCAACATTTATCATATATTTTGGAGGATGAGGTAGAAAATAATGGATCTCAGTCACCTCCACTATTTGGAGGGCATCAAAGCTGGTTGCAAAGAGAGGAGAGTTTTAAACTAAAATCAATCATGAAGGTGCACTGTGGTTTCATTCAAGGTGGCGGTGCAGAGATGGCTCCAAAAGACGTCAAATATGTGGAGAAGTGTAGGTTTGTGGTTGCATCTGGCATTTTTGATGGATATGATGTGCCTCATCAGCCTTCCAATGTCAGCTCACGATCTCAACAGCTCTTCTGTTTTCTTATGGTGGTGGATGAAATATCCATTGATTTCATCAAGAAGAATGTTACTGTCAGAGAGGACAATGATGGGGGACAATGGGTTGGTATTTGGCGTATTATTCTGCTGAAACATCAACCTTATGATGAACCCAGGAGGAATGGAAAAGTTCCCAAAATATTAACCCACAGATTATTTCCTCAAGCACAGTACAGCATATGGATTGATGGTAAAATGGAGCTAATAGTCGATCCATTGCTTATGCTAGAAAGATACTTGTGGCGCGGAAAGCACACATTTGCCATTGCTCAGCACAAGCACCATCACAGTATATATGAGGAGGCTGATGCAAACAAACGGAGGAAGCGATATGCTCGACCTCTGATTGATCTTCACATGAAAATATACCTTTATGAAGGGATGAAGCCATGGAGTCCAAAGAAAAAAACCGTCAGTGATGTGCCAGAGGGAGCCATAATTATGCGTGAACATACAGCGCTGAATGATTTATTTAGCTGCTTGTGGTTCAACGAGGTCAACCTCTTTACACCGAGAGATCAGTTAAGCTTTGGCTACGTCGGTTACAGGTTAGGGCACCCGTTCAAATTCTTTATGTTTCCAAACTGCGAGTACAACTCGATCTTTGTGTTGCACCCTCACACTCGCGAGCATTCTTCCAAAATCGAATGGGTGAAATCCTTGGATGAGTTTAAGGGAAAGAATAGTGGTTTGAAAGAGAGTAGGGGAGGGTTAGGGTTGTGGACTCCTTATCCTGGGAACCTTGATTCAGTTGTACTGCCACATGTAACAAGAACATCAAAAGCAGGATGA
>HUANGJINYA47419
ATGGATAGAGACTTCCAACGCTCCGTTTCTTTACGGGCAAGCCGGAGATCAGAACATCATAATCAACACCGGCAAACTAAAGATGCTGAAGGTGGGTTCTTTTCTCCAGTGAAGTTGTCCCAAGATTACCCATTGAAGATTCTTTGGAAGAAGGCTTTTATTCGTTTGGTTCTTGTGGGGGGCATCTTGTGGATGCTGCTCATTCTCATTGTACTATTGTTTCATGTTTGGTCTTGCCAATCTTCCCTAGCTTTCTTTTCAGCTATTTGTAACAGAGACAGCAAGGTATTTGTAATGTTAGACACAATGGGACTTGTACCAAAACCAACACACCGTTGTCGTATTCCCGTCGTGGATGACCCGGACAAAATAATTATGCCGAAGAGAAGAACTCCTGACAAAGTTGTTCAACATTTATCATATATTTTGGAGGATGAGGTAGAAAATAATGGATCTCAGTCACCTCCACTATTTGGAGGGCATCAAAGCTGGTTGCAAAGAGAGGAGAGTTTTAAACTAAAATCAATCATGAAGGTGCACTGTGGTTTCATTCAAGGTGGCGGTGCAGAGATGGCTCCAAAAGACGTCAAATATGTGGAGAAGTGTAGGTTTGTGGTTGCATCTGGCATTTTTGATGGATATGATGTGCCTCATCAGCCTTCCAATGTCAGCTCACGATCTCAACAGCTCTTCTGTTTTCTTATGGTGGTGGATGAAATATCCATTGATTTCATCAAGAAGAATGTTACTGTCAGAGAGGACAATGATGGGGGACAATGGGTTGGTATTTGGCGTATTATTCTGCTGAAACATCAACCTTATGATGAACCCAGGAGGAATGGAAAAGTTCCCAAAATATTAACCCACAGATTATTTCCTCAAGCACAGTACAGCATATGGATTGATGGTAAAATGGAGCTAATAGTCGATCCATTGCTTATGCTAGAAAGATACTTGTGGCGCGGAAAGCACACATTTGCCATTGCTCAGCACAAGCACCATCACAGTATATATGAGGAGGCTGATGCAAACAAACGGAGGAAGCGATATGCTCGACCTCTGATTGATCTTCACATGAAAATATACCTTTATGAAGGGATGAAGCCATGGAGTCCAAAGAAAAAAACCGTCAGTGGTAAGAAAGAAATCCCAGCGTATTTTAGTTCAATTGTTGTTGTTGTTGTTGTTCTTCTTTTTTTTTTTTCTTTTTTTTGGGTTTTAAGCAAAGCCACAAGGGAGGTGAAGGTCAGAAATGTTATCACTTGTGGATCACCTCAAAATAAATGCCCATGGATCTCTGCTGAGATATGGGCTTTGCGGTATTTTTTTTTTGGAGGAAAAAGAAGGAATAATCTTCTCAAAGTCATGAGGCACACTGTACATAATGAATGCTCTTGA
>HUANGJINYA47420
ATGGAGAATTTCTTATTGCTTAAGATGATCTTCTTGCTTCTTATTTGCGGTGTTTGGATGTTCCTTCAGAAGATGATGCTTCTTTCGACATGTCTTCAGACGATGATGTTCTTCTTCGTTCTTATTTGCGATAGCTTTCGACTTTCAGCAATTAAGGAAGTTGAGAGCAAATCAGCAAGCACGATTACATCTGAAAGTGGTGAGCAACAACATCGGAAGTTGTTGAATGTATCTAGTCAAACAGTTAGTCGCACGAGTGGGCTTTTGTCATCTCTAAAGGTGGTTACTCTTAGAAAAAGTTGTGTTACAAGACAAGCATTGAGGGTTGAAGTAGTTGGTGGGAGAAAATTTGAAGGGCGTAAATCTTTCTCGGGAAAATCCGGTGTGGGCTCCTCTTCACACCCTGGTTATGATGTTAAGAGCCCGTCACTTCGTGCATCACTGAACAAAGATGTAACACCTGATAATAATCGAAATGCCACGAGAGCGCCTCAAGCAAATTGCGACAAAGCAAGAAAGTCAAATATGTCCAAGGAATCTACTGCTAAGACTGGGGATTTGACTTTTAAATCTGGATGTGGAAGTAAAATCATTGCTGCTGCAAAGTCAGCCCACCTGGAAACTGCAAAATCAAAGGTTAACAAAGTTGTGCCTTCTAAAGCCACGAGGCTACATAGAGTCAATCCACAAGATTCTGTGACTGGTGCTACAAAAGCCATGAGGCTACATAGAGTCAATGCACAAGATTCTGTGAATGGTGCTACAAAAGCAGATGACAAAGTGGTAGTCAACAAGTATAATAGACTTGGAAATGGTAAAGAGAACGTTACGAGTCAGAGACCCAACATTGGAGCTGGAGGCACGGTTCAACAGGTTCAGATAGTGACAAAGCAAAAGAGTATTGTTCCAAAGGATAAGTCTTGGCGTGTCCGCTATATGGTCGCAAATCAGTTATATGAACTTTGTGAAGCTGTGGCGCCTGAACCTACCAGGATGGATTTGGTTCCTGCATATGTGCGCTTACCTCGAGATAATGAAGCTGAAGTACGTATAGCAGCTGCTGGCAAAGTCACCAAGTTTTGCCAGATTCTTAATCCCGAACTTGCTATTCAGCACATTCTTCCCTGTGTAAAGGAATTGTCGTCAGATTCTTCTCAGCATGTTCGCTCTGCTTTGGCTTCAGTTATAATGGGAATGGCTCCTATCTTAGGAAAGGATGCAACAATTGAGCAGCTTCTGCCAATATTCCTTTCCCTTTTGAAAGATGAATTTCCTGATGTACGCCTCAACATTATAAGCAAACTTGATAAAGTCAATCAGACACAAGACCCAGAAATCGCCGAAAACAGAGATACAGTAGTTGCTCCTCCGAGGAAGAGCGTTGTTGAACCAGTCGATCCGTGGGCTTTTCTGGATGAAATCGAAGCTCCCATGTGGGTAGATCTCGATCTAGAAGCCACGTCTGGATACAAAGACAATGATGATAACTGGTTCAAAATAAGCCATTTGTCCCATCAAAGTTCTTCCCGACAGTTAATTTCTGCATTTTCTCGTGTTGGTGAGGGGAATACAAACAAAACATCTTCTCCAAAGCTTCCACGATCGGTCTCAAAAAACAACAGAATCAAGGATTGGGGACAGAGCAATTGCTGTGGCGTTGCATCAAATAAGCATCACCCAATCAAGAATTTAATCAGTAAATCTTCACGGTTGAATTCCAGTGAGAAAATAAAACCCAAACCAAGCAATGGAAATCGAAAAGGAAATGCTAGATCAAAAGTAAAGCCCTTCAATCTTCGCACAGAGCAAAGGGGAAGATTCAAGGAGGAAGAATTCGTCAAGAAATTACAACAAATGACGATGGAGAAGGAAAAGCAACGGATACCAATCGCACAAGGTCTCCCATTGACAACAGATGAGCCAGAGTGCTTAGTAAAACCTACCGTCAAAGAAATCACAAGACCGGTTGATTTGGTGCTGCATAGCGATGTGAGGGCTGTGAAGCGTGCTGAGTTTGACCAACAGCTGGCTGAGAAGATGAGCCTTATTGAACAGTACAGGGAGAAAAGGGAAAGACAACAAAAGTTAGCAGAAGAAGAGGAAATCAGGAGACTAAGAAAGGAGCTCATTCCAAGAGCTCAACTCATGCCCTATTTCGACAGGACTTTCATCCCTAGAAGGTCGATGAAGCATTGCACTATACCCAAAGAGCCAAAGTTCCATATACCACCACGACACAAGAAGATCAAGTGTGGCATGTGTTGA
>HUANGJINYA47421
ATGGTTTTGATTGCTTGGCATTATCTGTTTGATAAAAGGATTGAGAGAGAGACAAACATTAAGTTCCTTCTGTTTGTGAATAAGGTTTTGGTTTGTTTCTTGGTTGGTGCATTGTTATGGTTAGTGAAGACCCTCGTGGTTAAGGTCCTCGCGTCTTCATTCCATGTCAGCACCTTCTTTGATCGAATTCAGGAGTCATTGTTTAATCAATTTGTGACTGAAGTTGTCTCAAGATTACCCATTGAAGATTCTTTGGAAGAAGGCTTTTATTCGTTTGGTTCTTGTGGGGGGCATCTTGTGGATGCTGCTCATTCTCATTGTACTATTGTTTCATGTTTGGTCTTGCCAATCTTCCCTAGCTTTCTTTTC
>HUANGJINYA47422
ATGAAATGCATAGAAGGAAGGAAAAATCAAGATTTTGCGTATTTTTTTTGTTGTCAATTGCTTAATAATGCTGAACTTTTTTTTCTTCTTTATATGGTCTCCAATATTCCTTGTGTATATGAAAGCAATCAATTTAATTGCAATTTTGATGAAACAAGTGACGGTAGTGCTATATGCACAATTGTGTGCTATTTCAATGAATATTATCTCATAATCATTCATTTCTCTAGTATTGTTATTTACCTTGTTTTCTTTTTTCTATCTTTGAAGCACAAGTCATGTATGCATCTTTATTTGAAGTTTTGCTCTTACACTTTGTTTGTTTGA
>HUANGJINYA47423
