## Supplementary material for "Comparative transcriptome database for *Camellia sinensis* reveals genes important for flavonoid synthesis in tea plants": Table S2. Transcriptome assembled from 13 Camellia sinensis cultivars contain all coding sequences. (part 245 of 642)

### Sheet: TableS2_E (continued)
>HUANGJINYA00001
ATGGAGAATTTCTTATTGCTTAAGATGATCTTCTTGCTTCTTATTTGCGGTGTTTGGATGTTCCTTCAGAAGATGATGCTTCTTTCGACATGTCTTCAGACGATGATGTTCTTCTTCGTTCTTATTTGCGATAGCTTTCGACTTTCAGCAATTAAGGAAGTTGAGAGCAAATCAGCAAGCACGATTACATCTGAAAGTGGTGAGCAACAACATCGGAAGTTGTTGAATGTATCTAGTCAAACAGTTAGTCGCACGAGTGGGCTTTTGTCATCTGAAATGGGTAGTTCGAATATCAAGAGAAGGAGAGAGAAATTGTTGGAAGAAGCAAGAGAGAGTATGCCTGAACCTGGGTCTGGAAGAGTGATGCATTTGGTTAAGGCCTTTGAGAAGCTTCTTGCGATACCGAAGGACTCAGATCAAACGGATGAGAAACAATCCAGTGTGGGCTCCTCTTCACACCCTGGTTATGATGTTAGTCGCACGAGTGGGTTTTTGTCATCTGAAATGGGTAGTTCGAATATCAAGAGAAGGAGAGAGAAATTGTTGGAAGAAGCAAGAGAGAGTATGCCTGAACCTGGGTCTGGAAGAGTGATGCATTTGGTTAAGGCCTTTGAGAAGCTTCTTGCGATACCGAAGGACTCAGATCAGACGGATGAGAAACAATCCAGTATGGGCTCCTCTTCACACCCTGGTTATGATGTTAAGAGCCCGTCACTTCGTGCATCACTGAACAAAGATGTAACACCTGATAATAATCGAAATGCCACGAGAGCGCCTCAAGCAAATTGCGACAAAGCAAGAAAGTCAAATATGTCCAAGGAATCTACTGCTAAGACTGGGGATTTGACTTTTAAATCTGGATGTGGAAGTAAAATCATTGCTGCTGCAAAGTCAGCCCACCTGGAAACTGCAAAATCAAAGGTTAACAAAGTTGTGCCTTCTAAAGCCACGAGGCTACATAGAGTCAATCCACAAGATTCTGTGACTGGTGCTACAAAAGCCATGAGGCTACATAGAGTCAATGCACAAGATTCTGTGAATGGTGCTACAAAAGCAGATGACAAAGTGGTAGTCAACAAGTATAATAGACTTGGAAATGGTAAAGAGAACGTTACGAGTCAGAGACCCAACATTGGAGCTGGAGGCACGGTTCAACAGGTTCAGATAGTGACAAAGCAAAAGAGTATTGTTCCAAAGGATAAGTCTTGGCGTGTCCGCTATATGGTCGCAAATCAGTTATATGAACTTTGTGAAGCTGTGGCGCCTGAACCTACCAGGATGGATTTGGTTCCTGCATATGTGCGCTTACCTCGAGATAATGAAGCTGAAGTACGTATAGCAGCTGCTGGCAAAGTCACCAAGTTTTGCCAGATTCTTAATCCCGAACTTGCTATTCAGCACATTCTTCCCTGTGTAAAGGAATTGTCGTCAGATTCTTCTCAGCATGTTCGCTCTGCTTTGGCTTCAGTTATAATGGGAATGGCTCCTATCTTAGGAAAGGATGCAACAATTGAGCAGCTTCTGCCAATATTCCTTTCCCTTTTGAAAGATGAATTTCCTGATGTACGCCTCAACATTATAAGCAAACTTGATAAAGTCAATCAGACACAAGACCCAGAAATCGCCGAAAACAGAGATACAGTAGTTGCTCCTCCGAGGAAGAGCGTTGTTGAACCAGTCGATCCGTGGGCTTTTCTGGATGAAATCGAAGCTCCCATGTGGGTAGATCTCGATCTAGAAGCCACGTCTGGATACAAAGACAATGATGATAACTGGTTCAAAATAAGCCATTTGTCCCATCAAAGTTCTTCCCGACAGTTAATTTCTGCATTTTCTCGTGTTGGTGAGGGGAATACAAACAAAACATCTTCTCCAAAGCTTCCACGATCGGTCTCAAAAAACAACAGAATCAAGGATTGGGGACAGAGCAATTGCTGTGGCGTTGCATCAAATAAGCATCACCCAATCAAGAATTTAATCAGTAAATCTTCACGGTTGAATTCCAGTGAGAAAATAAAACCCAAACCAAGCAATGGAAATCGAAAAGGAAATGCTAGATCAAAAGTAAAGCCCTTCAATCTTCGCACAGAGCAAAGGGGAAGATTCAAGGAGGAAGAATTCGTCAAGAAATTACAACAAATGACGATGGAGAAGGAAAAGCAACGGATACCAATCGCACAAGGTCTCCCATTGACAACAGATGAGCCAGAGTGCTTAGTAAAACCTACCGTCAAAGAAATCACAAGACCGGTTGATTTGGTGCTGCATAGCGATGTGAGGGCTGTGAAGCGTGCTGAGTTTGACCAACAGCTGGCTGAGAAGATGAGCCTTATTGAACAGTACAGGGAGAAAAGGGAAAGACAACAAAAGTTAGCAGAAGAAGAGGAAATCAGGAGACTAAGAAAGGAGCTCATTCCAAGAGCTCAACTCATGCCCTATTTCGACAGGACTTTCATCCCTAGAAGGTCGATGAAGCATTGCACTATACCCAAAGAGCCAAAGTTCCATATACCACCACGACACAAGAAGATCAAGTGTGGCATGTGTTGA
>HUANGJINYA47424
ATGGCAAACCTCTCAAGCCTAGTTCACGAGCTTCGCGAACGCATAGCAGCTTCATCATCAACACCTCCCAACATCGGAGACGATGACGCTCTCGAGATCAGATTTCGCGCTGTTCTTCCCAATCTTCTTCACGCCTATGTGGTCCCCTCTTCTTCAGCCAATGAGAGAGAGGTCATCGCGGTATTGAAGCTATTGACTCACACAGCAAAGAATTTCCCCGGAGTTTTCTTCCATGGCAGGGCTGCCGCAGTCCTACCTCTTATTGGTCACATACTGCCATTCTTCGCCGAGCCCGCATTTCGCTCTCGGCATGGAGTGATTTTTGAAACAGTTGGATCCCTTTTATCCTTGCTCCGTACAGGAGATCGAGATGCATACCGTCAGTTTTTTATAGACACCATGCTGATGGTTGAAGATCTTCTTTATATAGCATCTCTCTGTGCCAACGAGTCAAGCATTACAGTATCACGCAAAGTGTCTTTGAAGTGCTTCTGTGAGTCGTTTAATGGTATTTCCAGTGATCCTGCTCTTCTCAGTGATCTTCCTCCTTGCAGCAAAGCTGCTGATGGTCTTGGTGTTTTGATTAACCTCACTGGCAAACAAAGGTGGCAGCCTTTTGCCACTTGGGTCATTAGGCTTATTTCTAAATGCCTAACTGAGGGAACTCTATATGTTGAAGGACTTATCAATGTGTCATTTGTTTCGGCTGCATGTACTTTGTTATGCTATGGGGAAGCTGATCTGCATATGGCATGTTTTGACTTTGCACGCATCATTGGAACAGTTGTGGATTATGAAATTGTTCCCAGCGAGAAATTAATTCAGCTGATATCAACTATATTAAGTGAAGATGTGGAGGGGCTTCCAGTGTTCAGAAACACTGTCTATGATTCTTCCATGGGCAGTTGCCTTCATGTACTGCACTCTAGTTGTAGTGATGATGATGTCAGGTTGACTGCTGCAAATTTAGTCACTATTTTTCCAGAGTCAATGCGAAGAACAAGAAGTCCAGAGCTTAAGGCTGCTTTATGCAATGCATACATTCGAATTGTTAAAAGTTGCCCCCCTCACATTTGGAGGCCAGAATCTCTCATCTGCTTGCTTTGTTCCTCAAATGCCTGTTTTGCATTGATTGATTGCTTACGAATAGTTCTATCTACGATCAGTCTTGATATTGTTGAAGAAGCATCAACTGATGATGGTAATATGCATTTATCAACCCCAAATCACAGTGGATATGAGAGCTTAAGAGTTGGAGGGAAAAGACCTGTTCAGGACTTCAACACATCCAAGCCAAAGCGTCAGAAGCTAAATCAAGAAGTTATTACTTCAGATGCTAATTCTCAGGATGCAAACAAGATTGCTAGTGAATTTAATTGTAATATGCACAATTTACTTCTTTCATTTGTTGAATGTCTAAATCCTCCAGGTGGAAAAGCAAATTCATTAAGCCCGGAAGTTGCCTTAACAGCTCTTAGCACTCTTAGCATCGTTTTCTGTATATACCCACGGACAGAACTTTCAAGTTGCATTTTTGGGAAGATGCGTGAGTGGATCCCTTGGATATATGAGCAGGCCAAACAGTTTAGTTCACTTCCACTTGATTTAATCATCTTTTTGGAAGCGGTTCACAGTATCTTGCTTGTGGAAAGTTCCCTTCCTGAGGAGAATAGGCTTTTAAGAAATATGGGTGATGGTGCAGATCATTGGCTATTACTGCTAAAGCTTCCATGGACTCGTACTCTTGTTATTGCAGAACCTAATCCTCCATGGAAGACAAAATGTCTCTCTGTCCAAGTTCTGTCCAAGATGGGATGCATATTGAAAAGTGAAAGTGATTTCGAAGTTCTGGATTTGGGTCTTCAAGATGAAGCGGAAGAAGTTAGAACTGAATCTGTCATTTCAATGCCAGTAATTGTTTTGTGGTCTGGTTTTGCTATACTGACACATTTGTTCAAAAGGCTGCAATTCTTGGAGGAAGAGAAGAATGAACAAGTCAAGAAAATCATTCCTCTTTCTCTTGGTTATTTGGCATGCATTTATGGATCTTGTAATGGTGTTGATAGTCTTTGTGAAAGTGATTGCAAATTATTCCTGGCGAAGGAGAATGTTAAACACAATTCAGCAGTAGATCATCTACTGCGTGGATTCTGGTGTTCAATGTGTGACAGAAGAGTTGTACACAATCATGAGTTATATTCGAGGGTTGTGCATCTACCTGACATTCAAAGCATAGAATTTGGTTTCGATGCTGATTTTGTCAATCTACAATCTCTCTTCTTCAAGCTTCTTTATGATGAGTCGTCGGAAGAGGTTCAAGTTGCTTGTGTAGGAATAATTCAGCGAATCATTGCACATGGAACCAAGGATATTCTGCTTAAAACAAGATCTGAATGGATTAAATGTGTTGAATACCTACTCCTCCACAGAAAAAGGGCTTTGAGAGAAGCATTCAGCAGACAGATTGGATTCTTTATTCAGCAGCCCATCTTAAATTGTTTGCTTTTAGATGAGGAGGAATCAAACAAAACAAAAGAACAGAAATTCTTGGACAAGATAAAACATGCTTTGGCAGCAGCTGATGATCCGCAGATATTTGAGACTCTTCTGGAATCCACAGCAGAGATTATGATTTCAGTTGATATTGACAGTCAACTTTTCTTATTCTCGCTTATTTTATTGGTTGATCAGCTTGATAATCCACATTTGACAGTGAGGTTGACAGCATCAAAGCTAATACGTCGATCTTGCTTCTTCCATCTTAAAGGAGGATTTGAGCTAATCCTATCAAAAGTTATTAGTGTTCGGAATGAATTATATGATTATCTGTCTGTGATGCTTTCAAGTCGTCCAAAAATGGCCGGAGAGTTTGCAGAGGCCGTTCTCAGTATTGAAACTGAAGAACTTGTCAAGAAAATGGTTCCTGTTGTCCTTCCAAAGCTCGTGGTCACTCAGCAAGATAATGATCAAGCTGTTGTTATCTTATACGAGTTAGCCAAGTGCTTAAACACGGATATGGTGCAACTGATTGTTACTTGGCTACCAAAAGTGCTTGCTTTTGCTCTTCATCGAGCTGACAGTGGAGAGTTGCTCTCTGTTTTGCAGTTTTACCATGTGCAGACCGGGTCTGACAACCAAGAAATATTTGCAGCCGCATTACCTGCACTTCTGGATGAACTTGTGTGCTTTATAGATGGTGATTTGGATGAGACAAACAAAAGGTTAGCTAGGGTGCCTCAGATGATAAGTGAAGTTGCAAGAATTCTGACTGGTACTGAAGATCTTCCTGGATTTTTGAAGAATCATTTTGTTGGTCTTCTCAACAGTATGGATAGAAAAATGCTTCATTCAGAGGATCTGTCACTGCAGAAACAAGCCATGAAACGTATAGAGATGCTGATTAATATGATGGGTTCACACCTTAGCACTTATGTACCTAAACTTATGGTTCTTCTCATGTATGCTATAGATAAGGAGTCACTGCAGGCTGAGGGTCTCTGTGTCTTGCATTTTTTTATAAAGCAGTTGGCAAAAGTGTCGCCTTCTAGTACTAAACATGTAATATCTCAAGTTTTTGCTGCTCTTATTCCTTTGTTGGAGCGAGATAAAGAACATTCTTCTTCAAATTTCAGTAAAATTGTGGAAATATTGGAAGAACTTGTTTTTGAGAACAGGGGTATTCTAAAGCAGCATATCTGTGAGTTTCCTCCTTTGCCCAGTATTCCTGCTCTAGCAGAAGTGAACAAGGTGATATGTGAAGCACGTGGGCCGATGACTTTGAAAGACCAACTGCGAGATATTGTTGATGGGTTAAATCATGAGAATTTGAATGTTAGGTATATGGTGGCTTGTGAGCTGAGCAAACTGCTGAATGTGAGAAGGGAGGATGTCACTTCTTTTGTCACTGGGGAAGTAGGTTCAGATATGGATGCCTTGAGTTCTTTGATTACTTCCTTGCTTATAGGCTGTGCAGAAGAATCAAGGACTTTGGTTGGACAGCGGCTGAAGTTGGTATGTGCTGATTGCCTTGGAGCACTTGGTGCAGTTGATCCTGCCAAAGTAAAGGGTTTTTCAAGCCAGCGCTTTAAAATTGCTTGTTCTGATGATGATTTAATCTTTGAGTTGATCCACAAGCATCTGGCCAGGGCTTTTAGAGCTTCACCTGACACCATTATCCAAGACTCAGCTGCATTGGCTATACAGGAGCTGCTGAAGATTGCAGGTTGTGAGGCTTCACTTGATGAAAATGTTACAGCTTCTGCGTCACAGACACTAAAATGTAAACCTCCTTTTGGTGTCCCTCCATCTGGTATCAAGAGCACAGCTGATTCCTGTGGAATGAATGGGAGGGGTCAGAGATTGTGGGACCGTTTCTCTAATTATGTCAAAGAGATAATTGCCCCTTGTTTAACCTCACGATTTCAGCTTCCAAATGTGGCTGATTCTGCATCTGCCGGTCCTATTTACAGGCCTTCGATGTCATTTAGAAGATGGATATTTTTCTGGATAAAAAAATTGACTGTGCATGCAACTGGTTCTCGTGCAAGTATTTTCAACTCTTGCCGAGGTATAGTGCGTCATGATATGCAAACAGCAATATATCTGCTACCTTATTTGGTCCTTGATGCTGTCTGCCATGGTACTGAGGAGGCACGCTGTGGCATAACAGAAGAGATCCTATCTGTTCTTGATGCTGCAGTATCCGAGAACAATGTGGCTGCAATTCATGGAATCAGTTCCAGACAAAGTGAAGTTTGCATTCAGGCTGTGTTCACTCTTCTTGATAATCTTGGCCAATGGGTGGATGATGTTGAACAAGAAATTGCTCTTTCTCAGTCTCTTCAGTCATCAAATTCTAAGCAACAAGCGTCCAAGTTAAAAGAGAAGAGCACTAATTCTTCAACGGATTCAGACCAATTCCTTATGCAGTGTAAATATGTTTCAGAGCTTTTGGCTGCAATTCCTAAGGTAACCCTTGCTAGGGCTTCCTTCAGGTGTCAGGCTTATGCTAGGTCCTTCTTGTACTTTGAGTCTCACGTTCGGGAAAAGTCAGGATCTTTCAACCCTGCTGCTGAGAGAAGTGGCATCTTTGAGGATGAAGATGTCTCATTTCTGATGGAAATATACAGCAGCTTGGATGAGCCTGATGGTTTATCTGGTTTGGCATGTTTACGTAAATCTAAAAGCTTACAAGACCAACTCTTAATAAACAAGAAAGCAGGAAACTGGGCAGAAGTTTTGACTTCTTGTGAACAAGCTCTGCAGATGGAACCCACTTCAGTTCAGAGGCATTCAGATGTCCTTAACTGTTTGCTAAACATGTGCCATTTGCAGGCGATGGTTACTCATGTCGATGGATTAATTTCTAGGGTTTCTCAGTACAAGAAAACATGGTGTATGCAAGGTGTTCAGGCTGCATGGAGGCTTGGCAGGTGGGAGCTGATGGATGAGTACCTTAATGGGGCTGATGAAGAAGGTTTACTATGTAGCAGTTCGGAGAGTAATGCCTCCTTTGACATGGATGTTGCAAAGATTCTCCAAGCAATGATGAAAAAAGATCAATTCTCAGTTGCTGAAAGAATTGCACTCTCAAAACAAGCTCTGATTGCTCCTTTGGCTGCTGCAGGCATGGATTCCTATATCCGGGCTTACCCGTTTGTTGTAAAGCTTCACATGCTAAGGGAACTAGAAGACTTCCACACTCTCCTTGTTGGTGAGTCTTTCTTGGAGAAGTCATTCCATCCAGGTGAATCTGGATTCTCAAAAGTAGTGGAAAACTGGGAAAATCGGCTCAGATTTACACAACCATCTCTCTGGACGAGGGAGCCACTCTTGGCTTTTCGGAGACTGGTTTTTGGTGCCAGTGGTCTTGGTGCTCAAGTTGGGAACTGCTGGCTGCAATATGCAAAACTCTGTCGATCAGCTGGTCATTATGAGACAGCTAATCGAGCAATTTTAGAAGCAAAGGCTTCAGGTGCACCTAATGTTCACATGGAAAAGGCTAAGCTTCTGTGGAGCACTAGGAGATCTGATGGTGCCATTGCAGAACTGCAACAAAATCTCCTGAACATGCCAGTGGAGGTTATTGGCTCTGCTGCAATGTCATCCATCACGAGCCTTTCATTGGTTCCACTGAACCAACCACCTTTACCTTCTGATACTCAAGATCTGAATGAGAATCTGGATATTGCCAAAACCCTCCTCCTGTACTCAAGGTGGATCCATTATACTGGCCAGAAGCAGAAGGAAGATGTTATCGGTCTTTATTCTAGGGTGAGGGAACTTCAGCCCAAGTGGGAGAAAGGATACTTTTATATGGCTAAGTATTGTGATGAACTGCTTGTTGATGCCAGAAAACGGCAGGAGGAGAATTTTGACCTTGGTCCAAGGATGATTCCATCTGTTTCCATGACCGTTGTTTCTATGAATTTAAATTCTGAAAAGCGTTGGTGGTCTTACATTCCTGATGTATTGTTATTCTATGCAAAGGGTCTTCACAGGGGCCACAAGAATCTCTTTCAAGCCCTTCCAAGGTTGTTAACCCTTTGGTTTGACTTTGGGAGCATTTATCAAAGAAGTGGTTCATCATCCAATAAAGATATGAAAAATGTTCATCTGAAGGTAGTAAGCATCATGCGAGGGTGTTTAAAGGATCTGCCTACACATCAGTGGTTAACAGTTCTTCCTCAATTAGTTTCTAGAATTTGCCACCAAAATGAAGAAATTGTCCGGCTGGTCAAACACATCATCACTTCCGTTCTCCGGCAATACCCACAGCAAGCCCTTTGGATTATGGCAGCAGTTTCAAAATCCACAGTACCTTCAAGGAGGGAGGCTGCTGCGGAGATAATACAATCTGCACGAAAAGGGTCAAGTCAGGGAAACGGTGGCAACAATTTGTTTGTTCAATTTGCAACCCTGATTGACCATCTAATCAGGTTGTGCTTCCATGCGGGCCAGTCAAAGGCAAGGACGATCAATATCTTAACTGAATTCAGTGCATTGAAGAGGATGATGCCGCTCGGTATCATAATGCCCATCCAACAGTCCCTCACAGTTAATCTACCCACATATGATACAAATCTGACTGACTCGCTTAGATCTGATATCTTCTCTGCCTCAGAGCTTCCTACAATATCAGGTATCGCAGATGAAGCGGAGATCCTTTCATCTCTTCAGCGACCCAAGAAGGTTTTTCTTTTGGGCAGTGATGGTATTGAACGTCCATTCCTTTGCAAACCCAAAGATGACCTCAGAAAAGATGCGCGCATGATGGAATTTAATGCTATGATAAACCGTTTATTATCCAAGTGCCCAGAAAGTCGCAGGAGGAAGCTTTACATTCGTACCTTTGCAGTGATTCCACTAACAGAGGACTGTGGTATGGTAGAATGGGTGCCACACACTCGTGGGCTCCGACACATACTTCAAGACATTTATATAAGTAGTGGGAAATTTGACAGGCAGAAGACAAATCCTCAAATTAAGCGAATTTATGATCAATGCCAAGGGAAAATGCCAGAAGATGAGATGCTGAAGAACAAAATTCTGCCAATGTTTCCTCCAGCTTTCCACAAATGGTTTTTGAACACATTCTCTGAACCAGCTGCCTGGTTCAGGGCTCGAGTTGCTTATGCACACACGACTGCTGTTTGGTCGATGGTTGGGCACATTGTGGGCCTTGGAGATCGACATGGTGAAAATATTCTTTTTGAGTCTACCACAGGTGACTGTGTTCACGTTGATTTCAGTTGCTTATTTGACAAAGGTTTGCAGTTGGAGAAACCTGAGCTGGTGCCTTTCAGGCTAACCCAGAACATGATTGATGGATTGGGTATTACTGGATATGAGGGTGTTTTCCTGAGGGTTTGTGAGATCACACTTTCAGTACTCAGGGCCCACAGGGAGACTCTAATGAGTGTTCTTGAAACTTTCATCCATGATCCTCTTGTGGAATGGACTAAATCTCACAAGTCCAGTGGGGTTGAAGTTCAGAACCCCCATGCACAGCGAGCTATCTGTAATATTGAAGCACGGCTGCAAGGAGTTGTTGTTGGTGTTGGAGCAGCACCATCTTTGCCTCTTGCTGTAGAAGGACAGGCACGCCGCTTGATTGCAGAAGCAGTTTCACACAAAAACCTTGGAAAGATGTATATATGGTGGATGCCTTGGTTTTAG
>HUANGJINYA47425
ATGGCAATGGTTGGCTGCGTGAAGGTGTCACTGCAACTGCCATCTAACCACCACCACCACCACTACTGTCGCCGCCGCCACCACCAACCCCCACCAATTTCCACCACCCATTGCACTCTAACCAAGCAAGGCCACCGCTTTCTCTCCTCCCTCGCCACCACCACCGACGATCCATCACACTCCAATCGCTTAATCCGTAAATTCGTACTCTCCTCTTCCAAATCCATAGCTCTCAATGCCCTCTCCCATCTCCTCTCCCCCCACACTCCTCACCCCCACCTCTCCTCTCTCGCTCTCCCCTTGTATTCGAGGATCAGCGAAGCTTCATGGTTCAATTGGAACCCAAAGATAGTAGCAGACCTCGTCGCTTTGCTTGATAAACAGGGACAAGAAGACAAAGCACAGTCCTTGATTTCCGAGACCGTTTCCAAATTAGGGTTTCGAGAACGCGACCTGGCTCTTTTCTACTGCAATTTGATTGATTCTCACTCCAAACACAAATCGAAACCAGGTTTTTTCGATTCCTACGCACGTCTGAAGGAGTTGGCGTGTGCTTCATCCTCTGTTTATGTGAAACGTCGCGCATTTGAATCGATGGTCAGTGGCTTGTGCGCTATGGATCTACCTCCTGAAGCTGAGAATTTGATGAAAGAGATGAGAGGTTTAGGAGTGAAATCATCTGCATTCGAGTTCAGATCTGTGATATACGCGTCTGGAAGATTAGGCTTGTTCGATGATATGAAGAGATGTGTGGTTCAAATGGAGATTGAAGGTTTCAAATTAGATACAGTTTGTTCAAATATGGTTCTCTCATCTTTTGGAGCTCACAGTGAGCTCCCGGAGATGGTTTTGTGGCTCCAAAGAATGAAATCTTCAGGTGTTTCGTTTTCAATTCGAACATATAACTCGGTGTTGAATTCTTGCCCAACAATCATGACAATGCTTCAAGAACTCAAAACTGTTCCCATTTCAATCCAAGAGCTGATGGAGAATTTGCTCGTCGATGAAGGTTTGCTGGTTCAGGAGTTGATTGGATCATCAGTTTTTGAGAAGGCAATGGAATGGAATTCATTGGAGGGGAAGTTAGATTTGCATGGAATGCACTTGGGATCTGCCTATTTGATTATGTTACAGTGGACAGAGGAGCTGCGGTCAAGGTTCCGGGATCAGAATCAGGTGGTTCCGGCAGAGGTTACAGTGGTTTGTGGGTCAGGAAAGCATAGCACAGTTAGGGGAGAGTCGCCGGTGAAAGGTCTGGTTAAACAGATGATGGTTCGGATGAAATGTCCAATGAGAATTGACCGGAACAATGTGGGATGTTTTGTTGCCAAAGGGAGAGTGTTGAAAGACTGGTTAGGTTGA
>HUANGJINYA47426
GACGTTGACCAGATTCTCCTCAAGGACGACACTCGTTCCACTCCCTGCGCGGCCGCAGCTCCTCCTCCTTCCGTTGTCGATTTCCCTTCAAAACCCAAGGAGGAGGCAGCAGCTTTTGAATCATCGGACGAGGAAATCATCAAGTCCGTTGTTGCTGGAACCACTCCCTCTTATGCCCTGGAGTCGAAGCTCGGGGATTGCTACAGAGCCACAGCTATTAGGCGGGAGGCATTGCAGAGGATGACTGGGAAGTCGCTTGATGGGCTGCCCTTGGATGGCTTCGACTACGAGTCAATTCTGGGGCAGTGCTGCGAGATGCCTGTAGGATATGTTCAGATCCCGGTGGGTATAGCGGGTCCTCTCTTGCTGGACGGCAAGGAGTATTCGGTTCCGATGGCCACAACAGAGGGTTGCTTGGTGGCCAGTACCAACAGGGGTTGCAAAGCCATTTACGTCTCCGGTGGGGCAAGCAGCGTCGTGTTGAGGGATGCTATGACCAGGGCTCCTATTGTCAGGTTCGCCTCCGCCAAGAGGGCCGCCCAATTGAAGTTCTTCATGGAAGATCCCCACAATTTCGAAACTCTGTCCCTCCATTTTAACCGGTCTAGCCGATTTGGTAGGCTACAGAACATTAAATGCGCGATTGCTGGGAAGAATCTGTACATGAGGTTCTCGTGCAGCACCGGAGACGCCATGGGAATGAACATGGTATCCAAAGGTGTACAGAACGTTTTGGATTTCCTTAAGAATGACTACTCGGACATGGATGTGATTGGCATCTCTGGAAACTTCTGTTCGGACAAGAAGCCAGCTGCAGTGAACTGGATAGAAGGACGGGGTAAGTCAGTTGTTTGCGAGGTTATAATAAAGGAGGAGGTAGTGGAGAAGGTTCTAAAAACAGATGTTGCATCATTGGTGGAGCTAAACATGCTGAAGAACCTCACGGGTTCAGCCATGGCAGGAGCACTAGGGGGATTCAATGCCCATGCGAGTAACATAGTTTCAGCAATCTATATAGCCACGGGACAAGATCCGGCGCAGAACATAGAGAGTTCACACTGCATCACAATGATGGAAGCAGTGAACCAAGGGAAGGACCTTCACGTGTCGGTAACAATGCCTTGTATTGAGGTGGGGACGGTGGGAGGGGGTACCCAGTTGGCATCACAGTCGGCGTGTCTGAACCTGCTTGGGGTCAAGGGAGCAAGCAAAGAGTCAGCTGGATCAAACGCAAGGCTGTTGGCCACAATTGTAGCTGCTTCTGTTCTTGCTGGGGAGCTTTCTCTCATGTCAGCTATTGCTGCTGGACAGCTTGTCAAAAGTCACATGAAGTACAACAGATCTAACAAAGATGTTTCCAGACTTGACCACCACCAGACCACTACCCATAAATCATCGTAA
>HUANGJINYA47427
GCTGAGATTGAAAAACTCAATTCATCATCATCATCATCATCATCACTACATTATCGACCTCGTAACAACAGAGCATTCTCTCTTTTCCGGAGAAGATTGAGTTTTTCAATCTCAGCATCATCTGTAAATTCTTCTCTTCCTCCTCCTACTCGAGAGAAGAAGAAGAAGAGGGTCGTTGATGATTTAGGACAAGTCCGAGTTCGCTTTGCTCCTTCGCCCACCGGTAATCTTCACGTCGGAGGCGCCAGAACTGCCCTCTTTAATTACCTCTTCGCTAGGTCTAAAGGGGGTAAATTTGTTCTTCGAATTGAAGATACTGACTTGGAGAGGTCCACCAGGGAATCTGAGGAAGCCTTATTACATGATCTTTCTTGGCTTGGTCTCCATTGGGATGAAGGTCCTGGTGTTGGTGGGGACTATGGTCCATATCGGCAGTCTGAAAGAAATGTTCTGTACAAACAATATGCTGAGAAGCTTTTAAAATCTGGTCATGTTTATCGTTGCTTTTGTTCTAATGAGGAACTAGAAAAAATGAAGGAGATTGCAAAGTTAAAACAACTGCCTCCAGTATACATTGGAAAGTGGGCTGATGCCTCATATGAGGAAGTAGAAGTAGAACTGGCAAAGGGAACACCTTATACATATCGATTCCGAGTGCCCAAGGAAGGGAGTTTGCAAATTGATGACCTTATTCGAGGAGAGGTTAGTTGGAACTTGAACACACTTGGGGATTTTGTGATTATGAGAAGCAATGGACAACCTGTTTACAACTTTTGTGTCACTGTTGATGATGCTACCATGTCTATCTCGCATGTTATAAGAGCAGAAGAGCATTTACCAAATACTCTAAGGCAAGCATTAATATATAAGGCTCTTGGATTCCAAATGCCTTGCTTTGCACATGTTTCTTTAATTCTTGCACCTGATCGGAGCAAACTTTCTAAACGGCATGGTGCAACTTCAGTGGGTCAGTTCAGGGAGATGGGATATCTGCCTCAGGCAATGGTGAACTATCTAGCACTACTGGGTTGGGGTGATGGTACTGAAAATGAGTTCTTTACCCTCGAGCAACTTGTTGAAAAATTCTCAATTGACCGTGTCAACAAAAGTGGAGCCATCTTTGATTCTACGAAATTAAGGTGGATGAATGGTCAGCATTTAAGATCTCTTCCCTCAGAAGAGTTGACCAAGCTTATTGGTGAGCACTGGAAGAGCACTGGCATCCTTACCGAATCAGAGGGGCTGTTTATAGAAGAGGTTGTTCAGCTGCTAAAGGATGGGATTGACTTGATACCAGATTCTGACAAAGCACTATCGAACTTGCTGTCTTACCCCTTATATGCTACTTTAGCAAGTCCTGAAGGTAAACCTGTATTGCAAGACGGGCTTCCAGAAGTTGCAGCTAGCTTGTTAGCTACCTATGATAGTGGTGAACTCCTAGGTGCCCTTGAAGAAGGCCATGCTGGATGGCAGAAGTGGGTAAAGAGCTTTGGTAAATCATTGAAACGCAAGGGAAAATCTCTATTCATGCCTCTTCGGGTGTTGCTAACGGGAAAGCTTCATGGCCCAGATATGGGGGCTAGTGTGCTTCTGCTCCACAAAGCTGGATCATCTAATGTGGTGGCTGCTCAAGCTGGGTTTGTCACGTTGGATGACAGGTTCAAAATGTTGAGAGAAATCAAATGGGAATCTTTTAACAGCGACCAAACTGTATTGGAGTCTGCTGCAGCTGTATCTAACTGA
>HUANGJINYA47428
ATGCTTGGTTGTTGGAGGGTCATCCCTACCTTCGCAGCAACAAGAGAATACAGAAGTGGGTTTTGTTGCAGAGCAGAGGACCAACAAACCCAAATCCAAACTCAATCCCAAACCCAATCCAATGGACTAAAGACCAAGAAGAAGGTATTGGTCGTTGGCTCTGGCTGGGCTGGCCTTGGTGCTGCTCACCACCTCTGCAAACAGGGTTTTGATGTGACTGTCCTTGAAGGTGGTTATGATTTTGGGCTGAATAGATTGGTCTGTAGTCCCGATGATTATGGAATCAGAGGTTTCTGGTATCCCTTTCGAAATATTTTTAACCTTGTTGATGAGCTTGGTATTAAACCATTCACGAAATGGACAAGATCCGCACAGTATTCAGGAGAAGGATTGGAGGTTGAATTTCCAATATTCCAAGATTTACCTCAATGGCCAACTCCATTTGGGACTCTCTTCTACACCGAATTCATTCGCCTCTCTTTAGTAGATCGGTTGACATCACTTCCGCTAATGGCTGCAGTGGTGGATTTTGACAACAGTGACACATCCTGGAGAAAATATGATACAATTACTGCAAGGGAGCTTTTCAGACAATTTGGCTGCTCAGAGAGGCTTTATCAGGATGTTTTTAATCCGCTGCTTCAAGTGGGGTTGTTTGCACCAGCAGAACAATGTGGTGCCGCTGCCACTCTGGGAATGCTATACTATTTCGTTCTTGCTCACCAGAAAGATTTTGATTTGGTATGGTGTCGTGGGACAGTTGGGGAAAAGATTTTTGGGCCATGGATGGACTCCATGAGAAACCAAGGTTGTAAATTTCTGGAGGGCAGAAAAGTGACAGATTTCTTCTTTAACATGGAAACTGGGTGCATTTCTGAAGTAATTTGTGGGAAAGAGAGTTTAAAAGCTGATGCAGTAATTTTGGCTGTTGGAATCTCCACGCTGCAGGAAATAATTCAGAACAGTGCAGCATTATGCACAAGGGATGAGTTTCTGAAAGTTCTGAACTTGGCTAGCATTGACCTACTCACTGTTAAGCTACAGCTTGATAGTAAGGTTAACATTCCAAAAGCGAGCAACGCCTGCTCTGGATTTGATGATTCAAATGGTTGGACTTTCTTCGACTTAAATGCGATTTATGATGAGCATAAAGACGATCCAGTAACAGTTGTGCAAGCTGACTTGTTTCATGCTACTGAGTTGTTGCCACTGAAGGATGAGGATGTGGTTGCAAAAGCAATGTCTTACCTATCAAAGTGCATCAAGGACTTTGAGAACGTGGCGGTGATCGATAAAGAAATTGGAAGATTTCCAAAATCCCTGACTCATTTTTTCCCAGGTTCGTACAAGTATATGATGCGTGGATCTACATCATTTCCAAATTTATTCATGGCTGGGGACTGGATAATAACACGACATGGTTCGTGGTCACAGGAGAAATCGTTTGTCACGGGACTTGAAGCTGCCAATAGGGTGGTGGACTATCTAGAAGAAGGAACATTTGCTAAAATTATACCAGTAGAGGAGGACGAGCCTCACATTCAAGCGCTGCGTAACCTCAACAGAAACCTTAATGAGATAAGAGCCCAACTTCCATGGTCCAACTACTTCATCCAGTGA
>HUANGJINYA47429
ATGTGTGTTATGGTTACAGTGGTGGATTTTGACAACAGTGACACATCCTGGAGAAAATATGATACAATTACTGCAAGGGAGCTTTTCAGACAATTTGGCTGCTCAGAGAGGCTTTATCAGGATGTTTTTAATCCGCTGCTTCAAGTGGGGTTGTTTGCACCAGCAGAACAATGTGGTGCCGCTGCCACTCTGGGAATGCTATACTATTTCGTTCTTGCTCACCAGAAAGATTTTGATTTGGTATGGTGTCGTGGGACAGTTGGGGAAAAGATTTTTGGGCCATGGATGGACTCCATGAGAAACCAAGGTTGTAAATTTCTGGAGGGCAGAAAAGTGACAGATTTCTTCTTTAACATGGAAACTGGGTGCATTTCTGAAGTAATTTGTGGGAAAGAGAGTTTAAAAGCTGATGCAGTAATTTTGGCTGTTGGAATCTCCACGCTGCAGGAAATAATTCAGAACAGGTTAACATTCCAAAAGCGAGCAACGCCTGCTCTGGATTTGATGATTCAAATGGTTGGACTTTCTTCGACTTAA
>HUANGJINYA47430
ATGACACAAAAAATGCTTGGTTGTTGGAGGGTCATCCCTACCTTCGCAGCAACAAGAGAATACAGAAGTGGGTTTTGTTGCAGAGCAGAGGACCAACAAACCCAAATCCAAACTCAATCCCAAACCCAATCCAATGGACTAAAGACCAAGAAGAAGGTATTGGTCGTTGGCTCTGGCTGGGCTGGCCTTGGTGCTGCTCACCACCTCTGCAAACAGGGTTTTGATGTGACTGTCCTTGAAGGTGGTTATGATTTTGGGCTGAATAGATTGGTCTGTAGTCCCGATGATTATGGAATCAGAGGTTTCTGGTATCCCTTTCGAAATATTTTTAACCTTGTTGATGAGCTTGGTATTAAACCATTCACGAAATGGACAAGATCCGCACAGTATTCAGGAGAAGGATTGGAGGTTGAATTTCCAATATTCCAAGATTTACCTCAATGGCCAACTCCATTTGGGACTCTCTTCTACACCGAAGTATGTCTTGAAACACATCGTTATATGTTTGTGTGTGTAATGTGTTGTGTAATTCAAAAAAGAAAAAGTAAGTCGCCATCTGATAGACAATTTTACACTCGGTCAAATTGTTGTAGTTCATTCGCCTCTCTTTAG
>HUANGJINYA47431
ATGGAATTGGCCCCTCCACAATTCAACAACCAATTTGGTTCAGGAGACACTGAACACACATGCTTTTGCTATATGCAAAGAGCAATAACTAGAATTCCTTCTAACAAAGAGGCAAAAAGAAATTCTGTCACTACACACACCTTACTATCAAGCTGTAGCTTAACAGTGAGTAGGTCAATGCTAGCCAAGTTCAGAACTTTCAGAAACTCATCCCTTGTGCATAATGCTGCACTACAAAGAAGTCATTGGCAGTTAAAAGAAGAGGGCAGGAATAAAGTAGAACTAAAGCTCTATCATGTTTGA
>HUANGJINYA47432
ATCTCAATAGATCCAAGTGAAATCGCTTGTACTGTGGACAAGGAGATGACTTCCAAATTGTTTCAGCTTCATCGTCGTTCAAATTTATTTAGACTTTGTCCAGGAGACATGGTGGTAGCCATTGGCCGCTCCTGTACTGGAACCCGTGAACTTATGGCTGCACCTGGCAAATTCAGTCTTGACTGCTGCGAGTTTGATTGCAAAGAGCTTTTCAGGGCAAATTACATTATTTCAAAGGTCATGAAAGGGTCCCCTGCTGAGCAAGCAGGAATACTCCACGGTGATGTTATTGTTCAATTCGGAAAAAAGTTCTATGATATAATATGGAAGAAGGTTGGGAAAACTGTGAAGGTGGTTGTGGTGAGAGAATCAAGCCCTACCCGTTTGAATCTAGAAGTGTTTATCGATGATAATAGCCCAGATAAAGTAAATAGATGGCCAGTCCCTGAAAAATACCAGATTTTGGTTGGAAGAGTTAGATTTCGGTAA
>HUANGJINYA47433
ATGGAGAAGATGAAAAGTTTGAGACATCTGTTTGTGACAGTGTTCCTCTCACACTTTGCAGGAATACTGGTAATGCCGGCCATCACTGATGTCACCATGTCGGCACTTTGCCCCGGTCAAGATGAATGCTCTCTTGCCATTTTCCTCTCAGGTTTCCAACAGGCGCTCATAGGAGTAGGAACACTGGTGATGATGCCACTGATTGGGAATCTGTCGGATATCTATGGAAGGAAAGCTTTGCTCACACTCCCCATGACTCTTTCCATTATTCCACTAGTGATATTGGCATACAGAAGGACAACAGACTTCTTCTACGCATACTACGTGTTGAAGACTCTCACTGCTATGGTTTGTGAAGGCAGCATTCAGTGCCTTGCTCTTGCCTTTGTGGCAGACAACATTTCTTCTGGGCCGCCTCGGACATCAGCGTTTGGTATTTTATCGGGTGTGGGCTACGTTGCCTTCGTCTGTGGCACCTTAACCTCTCGCTTCCTCTCCACTGATCATACATTTCAGATTGCTGCAGTTGTATCAATGATAGCAGCAGTGTACATGAGAATTTTCCTCCAGGATACACCACGGAACAGTGATGATTTGGAGCAGCCAATCTTGAATACTGAAGAGAACTCTGCTCAAATTGAGGGTGAATCATCTAGTGAGGTGCAGGTCTTCAAGAAGATTCCATCTTTAAAAGATATCATATGCTTGCTTAAGAGTAGTGTGACATTTTCACAAGCAGCATTTGTTGCATTCTTCCATAGTCTTGCTGAGGGTGGACTTCAAGCTTCTGCAATGTATTTCTTCAAGGCTCGGTTTCAATTCAACAAAGACCAGTTTGCGGAACTAATGCTAATTGGTGGCATTGCAGGAACCATATCACAGCTGCTTTTCATGCCTATGCTGTCGCCTTTTCTAGGAGAGGAGAAGTTGCTTTCCATAGGCCTCTTCGTCGGAGCTTTAAGTATGCTATTGAATAGCATAGCATGGTCAGTTTGGGTTCCTTACGTGCTTGGCGTGCTCTCTATTTTTTCTGTATTCACAACCCCTTGTTTACGAGGCATTGTATCAAAGCAAGTTGGTCCTAATGAACAGGGAATGGCTCACGGATGCATTTCAAGCATAAGTTCTTTTGCCAACATAATATCACCCTTAATATTTAGTCCTCTAACAGCTTTGTTCCTCTCCGAGGGAGCACCATTTCCTTTCCCTGGTTTCAGTATTATGTGCATTGGACTTGTAATGGTAAGAAACATTTACTTCAGAAACACGTCAATCTACGTGTATCACTGTTGTGTTTAA
>HUANGJINYA47434
ATGTCTACAAACTTGTATTTTTGCGTATCTGGTAATCTTTACCATAACTTGCTCACCGTGCTCTCTTGTAACTTCTCATCTGCCTCGGCTTTCTTATCTTGCAGGTTTAGCTTCTCAACTATGTTTTTTGCCCACCGAGAAAACACAATGAGCACGCTTGGACGCTTGGTTCTACTCATCTGGCTATTCGTGGTTTTAATTATTAACTCGAGTTATACTGCAAGCCTGACATCAATCCTCACGGTGCAACAACTATCCTCTCCCATTCGAGGAATCGAAAGCTTGATAACTAGCAATGGCCGGATTGGATTCCAAGTAGGGTCTTTTGCTGAAAACTATTTAAACGAAGAGCTCAGCATTGACAAATCTAGGCTTGTTGCGCTTGGTTCACCAGAAGAATATGCTATGGCCTTAGAGAAAGGAACTGTTTCTGCTGTGGTTGATGAACTACCATATATAGATCTCTTCCTCTCCACCCACTGCAAGTTCACTGTTGTAGGCCAAGAGTTTACTAAAAGTGGGTGGGGATTTGCATTTCCAAGAGACTCTCAGGTTGCCATTGACATGTCAACCGCCATTCTCATGCTGTCAGAGAACGGTGATCTTCAAAAAATCCATGACAAGTGGCTAAACAAGAGAACTTGTGGTTCGCAGAGCACTCAGCTTGGATCGGACCAGCTTAATCTAGGGAGCTTCTGGGGACTTTTTCTAATTTGTGGGATTGCATGCATTCTCGCTCTGCTCATATATTTCTGTTTGATGCTGCGAAAGTTCAGCAAACACTTTCCTGAACTACACGATTCTTCTAGTTCTGGGGGTGGCAGTTCTCGTTCTGCGCGTGTCCACAGATTCTTGTTGTTTGTGAATGAAAAGGAAGAGGTATCAAATAGCAGGTCGAAGAGAAAAAGGACAGAAATGTTATCTGGTACTAGCAACGGGGCGATATTGGAATCAATGAATGGATCAAAATGA
>HUANGJINYA47435
ATGGGTTTGGTTTGGCTGGTGCATATATCATCCCTTCTCTTCATTGGTGCATTCTGTGAAGAGATTTCAATACCCGATGTCATTAATATTGGATCTATATTCACATTTAGCACCATCAATGCAAAAGTTGCAAGGATTGCCATGAATGCTGCGGTGGAAGATGTCAATTCTGATCCCACCATTCTTGGTGGTAAAAAACTAGCCATTTCCATGCATGATTCCAACTATAGTGGATTTCTCGGCATTATTGGGGCATTACAGTTCATGGAGATTGACACCGTTGCTATTATTGGTCCCCAATCCTCGGGGATGGCCCATATACTTTCGCATCTTGCAAATGAACTCCATGTCCCACTCTTGTCATTCACAGCATTGGATCCCACACTCTCACCTCTCCAATACCCTTATTTCATCCAAACCGCACCAAATGATCTATTTCAGATGACTGCTATTGCAGAAATGGTTAGTTATTTCGGTTATAGAGAGGTAACTGCCATTTTCTCTGATGATGATGGTAGCCGAAATGGCATAACTGCACTAGGTGATAAGATTGCAGAGAGGCGTGGTAAAATTTCTTATAAAGCAGTGCTCCCCCCTGATCCCACGGCAACGTGGGATGATGTTAAGAATGAATTACTCAAGGTTAGATTGATGGAATCTCGAGTAATCGTTCTGCACACTTACACAAAAACCGGTCTTCTTGTTTTTGATGTTGCCCGGGATCTTGGGATGATGGATAGTGGGTATGTTTGGATTGCCACTACTTGGTTATCCAGTGTTTTGGACTCCTCCTCAATTTCTCCAAATACCACCAAATCCATCCAAGGAGTACTCACTCTTCGTCTCCATACCCCTAACTCAGATAGGAAAAGGGTGTTCTCATCTCGGTGGAATCAGCTGAGTAATGGTTCTATTGGGTTGAATTCCTACGGTCTATATGCTTATGATGCTGTTTGGATGATTGCTAATGCAGTTAAAACGTTTTTGGATCACGGTGGCACTATTTCATTCTCGAATGATTCAAATTTAAGTGATCTGGGGGGAGGGGCCTTGAATCTTGCTGCATTGAGCATTTTTGATGGCGGGAAGCAGTTACTTAGCAACATACTGCAGACCAATATGACGGGTCTAACTGGTCCTCTTGGGTTTAATCCAGACAGATCTCCAATCCATCCTTCGTATGATATCATTAACGTAATTGGAACTGGGTTAAACCGGCAGATAGGATACTGGTCTAACTATTCTGGGCTCTCCATTGTGTCACCAGAGACGCTTTATGCCAAACCACCTGACCGTTCAAGTTCCAACCAACAATTGCATAGCGTGGTATGGCCCAGTGGAACAAAAATTCAGCCTCGTGGATGGGTGTTTGCAAACAATGGGAGGCGGTTAAGAATTGGAGTTCCACACCGTGTTAGTTATCAGGATTTTGTTTCACCAGTCAATGGTACTGATAATAATACAGTCCAAGGATATTGCATAGATGTTTTTCTTGCTGCAATAAAGTTGCTTCCATATCCTGTGCCTCATCAGTTCGTTCTGTTTGGAGACGGTCACAAGAACCCAAGCTATACTGAGCTTGTAACAATGATCACATCCAATGTCTTTGATGCTGCTGTTGGTGACATTGCAATTATCACAAACCGTACAAAGATTGTGGATTTTACACAGCCTTACATAGAATCGGGGCTAGTCGTCGTAGTGCCAATCAGGGAGTTGAACTCAAGTGCTTGGACTTTCTTGAGACCATTCACTCCGCTAATGTGGGGAGTCACTGCATCCTTTTTCCTTATTGTTGGATCAGTGGTATGGATTCTAGAACATAGGATAAACGACGAATTTCGCGGTCCACCTAAGAAACAGTTGGTCACAATTCTGTGGTTTAGCTTCTCAACTATGTTTTTTGCCCACCGAGAAAACACAATGAGCACGCTTGGACGCTTGGTTCTACTCATCTGGCTATTCGTGGTTTTAATTATTAACTCGAGTTATACTGCAAGCCTGACATCAATCCTCACGGTGCAACAACTATCCTCTCCCATTCGAGGAATCGAAAGCTTGATAACTAGCAATGGCCGGATTGGATTCCAAGTAGGGTCTTTTGCTGAAAACTATTTAAACGAAGAGCTCAGCATTGACAAATCTAGGCTTGTTGCGCTTGGTTCACCAGAAGAATATGCTATGGCCTTAGAGAAAGGAACTGTTTCTGCTGTGGTTGATGAACTACCATATATAGATCTCTTCCTCTCCACCCACTGCAAGTTCACTGTTGTAGGCCAAGAGTTTACTAAAAGTGGGTGGGGATTTGCATTTCCAAGAGACTCTCAGGTTGCCATTGACATGTCAACCGCCATTCTCATGCTGTCAGAGAACGGTGATCTTCAAAAAATCCATGACAAGTGGCTAAACAAGAGAACTTGTGGTTCGCAGAGCACTCAGCTTGGATCGGACCAGCTTAATCTAGGGAGCTTCTGGGGACTTTTTCTAATTTGTGGGATTGCATGCATTCTCGCTCTGCTCATATATTTCTGTTTGATGCTGCGAAAGTTCAGCAAACACTTTCCTGAACTACACGATTCTTCTAGTTCTGGGGGTGGCAGTTCTCGTTCTGCGCGTGTCCACAGATTCTTGTTGTTTGTGAATGAAAAGGAAGAGGTATCAAATAGCAGGTCGAAGAGAAAAAGGACAGAAATGTTATCTGGTACTAGCAACGGGGCGATATTGGAATCAATGAATGGATCAAAATGA
>HUANGJINYA47436
ATGAAGAACAAGAAGAAGAAGAAGAAGAAAGCAAGAAATAAGGAATACTTCAACACAAAGACAGAGACAAGACAATATAGAGAGAGAGAGAGAGAGAGGAGGATTATTAGTATTAGATATACATACATGTATATGTATGTAAATGCAATGGAGAAACAACAAAAAGAGAGAGAGAGAGAAACAAAAGAGAAGCCAATGGAAGATTGCATGAGAGAATGCATGAGAAAGTTGTGTCTGTGGGTGACGCGTACCTTCAAGCCAGTTATGTCTCACGATGAGCTTGAACCCATTATGGCTACCCTCGGTTTCGTCGGCCTTCCACCCTCCTCCGCCGCCTCCGGCTGCGACTGGAAGGAGTATGTGTATTCCGCTGGTGGCTGGCGGCGGAGTCTGTCACTCACCATCATCGACCACCAGAATCCGCCGCCTCCGAGCCCCCGACTTCCCTATCCCAGAATCGACGGCCTCCACATCTACACCTACACGGCTTTCCTAGATGCCGTCAACTTCTACCTCGAGATGACCAATATGTCTGACCTCTTCCATATTAGGGGAATGCCACTCCACAGAGTTCTTGACCGGAACAGGAAGTGGCGCCGTATAGAAGAAGATGATAGTGTCTTTGTTTACAGAGAGGGAACGTTGGATCAAGCAATATACACGTACTATCACAAAAACAAGAATGACGTCAACAGTGGTAGCAAAGGGTGCAATTCAATGCTCATCCGCAACAAAGGCAACAGTACACCGACAGGCTGCATAGTCCCGTTGAAAGATATCATAGTGTGA
>HUANGJINYA47437
ATGAGCGGAGCTGTGCTCGTGGCTGTTGCTGCTGCAATCGGTAATTTATTACAAGGATGGGATAATGCTACTATTGCTGGGGCTGTTTTATACATAAAGAAGGAATTCAACTTGGAAAGTGAACCAACTATAGAGGGGCTTATTGTGGCCATGTCACTCATTGGTGCCGCATTAATCACTACATGCTCTGGTGGAATAGCAGATTGGCTTGGTCGCCGTCCCATGCTCATAATCTCATCTGTCCTCTATTTTGTTAGCAGTCTTGTAATGTTATGGTCCCCGAATGTTTATATCCTACTGCTAGCAAGGCTTCTAGATGGGTTTGGAATTGGTTTGGCTGTTACTCTCGTTCCAATCTATATAGCTGAGATGGCTCCAACTGAGATAAGGGGTTTATTGAATACTTTGCCTCAGTTTACTGGTTCAAGTGGAATGTTCTTGTCATATTGCATGGTTTTTGGAATGTCACTGATGAATTCACCCAACTGGAGGTTGATGTTTGGGGTTCTTTCTCTTCCCTCTTTCATTTATTTTGTATTAACAGTATTTTACCTGCCTGAGTCTCCAAGGTGGCTTGTGAGCAAAGGTCGCATGCTTGAGGCCAAGCAGGTGTTGCAGAGATTGCGTGGCAGGGAAGATGTCACTGTTGAATTGGCTTTGCTGGTCGAAGGTCTTGAAGTTGGGGGTGAAACATCTATAGAGGAATTCATAATGTGCCCAGCCAACGAACTCACTGATGATCAGGACCCAACTGCTGAAAAAGAAAAAATCAGATTATATGGGCCTCAACAAGGTGTCTCCTGGGTGGCTCGACCTGTCACCGGGCAGAGTACTCTTCGTTTTGCATCTCGCCAGGGAAGCATTGCAAACCAGATTGTGCCCCTTATGGACCCTCTTGTCACCCTCTTTAGCAGTGTCCTTGAGAAGCTTCCTGAGACAGGAAGCATGCGAAGCATGCTCTTTCCACACTTCGGCAGCATGTTCAGCATTTCAGGGCAGCAACCTGAAAATGAAGAGTGGGATGAAGAGAGTATTGTCAGAGAGAGGGAGGAGGATTACACATCTGATGCTGCTGCAGCTGCTGATTCTGATGACAATTTGCAGAGTCCATTAATTTCTCACCAGACAACAAGTTTGGAGAAAGACATGATCCAACCGGCTGCCCATGGAACCATTTTAAGCATGAGGCATGATAGTCGCACACAAGGAAACACTGGAGAACCAGTCGATAGCATGGGCATTGGTGGGGGTTGGCAGCTGGCATGGAAATGGACTGAGAAAGAAAGTCAAGAAAGAAAGAAGGAAGGAGGATTCAAAAGAATTTATTTGCATTTAGTTTCTCTTCCTGGTGGTGATGTCCCTGCAGGTGGTGAGTTCATCCAGGCTGCCGCTTTGGTGAGTCAACCAGCTCTTTATTCCAAGGAATTTATGAGTGAGCATCCAGTTGGACCAGCTATGTTACACCCAGCTGAAAAAGCAGCGAAAGGGCCAAGTTGGAGTGACCTTTTCAAACCAGGAGTCAAGCGTGCGTTGGTTGTTGGGGTGGGAATTCAAATACTTCAGCAGTTCTCTGGCATAAATGGGGTTCTCAATTACACTCCACAAATTCTGGAGCAGGCAGGTGTTGGAGTTCTTTTGTCAAATATGGGAATCAGTTCAACTTCAGCTTCTTTGCTAATCAGTGCCATCACGACCTTGTTGATGCTTCCTTGTATAGCTGTTGCCATGAGGCTCGTGGATGTCTCTGGCAGAAGGAGCTTATTGCTTAGCACAATCCCTGTATTGATAGCAACCCTTCTTGTTCTTGTGATTGGAAATTTTGTGAACATGGGAGCTTTTGCAAATGCAGCCATCTCAACTGCTAGTGTTGTGGTCTACTTATGTTGCTTTGTCATGGGATTTGGGCCAATCCCAAACATACTATGCGCAGAGATATTCCCAACCAGGGTTCGTGGTCTCTGCGTTGCCATATGCGCCCTTGCATTTTGGATTGGAGACATTATTGCTACCTACTCACTCCCGGTGATGCTCAACTCCATTGGCCTTCCTGGTGTTTTTGGTATGTATGCTGCTGTGTGCATCATATCATGGCTTTTTGTTTTCCTCAAGGTTCCGGAGACCAAGGGCATCCCCCTTGAAGTGATCACTGAGTTCTTTTCTGTTGGTGCCAAGTAG
>HUANGJINYA47438
AATAGTAGGACTTTCAAGTTTGTCAACCAAGACAGGTCTCATATCGACACCAGCTTGATATATGATGTTCTAAACATTATCTCAAGGAAGATTAGTGAAGACATATACATTCATAGTCTCACCAAGTTCAGGCCACTAGACTTGATACGAAAAAGATCAACCGCTCCTGAATGTCACAGTGTTAGATTAGCAATTTGTTTTGGCCTGATAGCTGTATCACTTGGAAATCCTGTTCTTGTTAGGAAAAACATCAGAATATGCGAAGCTTGCCATGGTGCTGCAAAGAAGATTTCAGAGGTTACTGGAAGAGAGATAGTAGTGGGAGATCCGAAGATGTATCACCACTTCAGAAATGGTCGATGCTCATGTGGAGATTATTGGTGA
>HUANGJINYA47439
ATGTCTGCAACTCTTGCTCTCTGCTATTCCCACAAACCCATCTCATCCGAAAACATCCGACGAGTCAACTCAGCCAAAAAGAACACGAACCCCGACCTCGCTATCAAGCAAAGACTCACCAAATCATCTCGAATTAATAGAAAACCGTCCAAGATTGTAAAGTTTTCAACTCGACAACGCAATCTCTCTGAAATTCGGAGTCTTTTATCGAATGTGAATTTGGGGTCTATGGAAGATGCACTCCATCTGTTTGAGAATATGACTAAATGTGACCCTTTTGTTTGGAATGTTATAATCAGGGGACTAACTAGCAATGGGTATTTTCAAGAGGCCATTGATTTTTATTATCGAATGCAATTCGAAAGAGTACGATCTGACAATTTCACCTACCCATTTGTGATTAAGTCGTGTGCCGGGTCATATTCTTTGATAGAAGGACAGAAAGTTCACTCAAAGTTGATTAAAGTTGGATTTGATTTGGACCTTTACATTTGCAATTCCCTTATTGCTATGTATGCAAAGCTCGGGTGTATTGAGCTTGCTGAGAGGGTGTTTGAAGATTTGCTGGTTAGAGATTTGGTTTCTTGGAATTCAATAATTAGTGGGTATGTTTCAGTCGGGGAGGGTTGGAATGCGTTGGTGTGTTTCCAGGAAATGCTGGCCATTGGATTGAGAGCTGATAGGTTCAGCATAATTAGCAGTCTTGGAGCGTGTTCTCTTGAGTGTACGCTGCGATACGGGAAGGAAATTCATGGACAAGCAATCAGACGTGGATTTGAATCAGATGTGATGGTTCAGACATCAGTCGTTGATATGTATGCAAAATGTAGTAGAGTGGATTATGCAGAGACATTTTTTCAAACAATTTCTGAGAAAAACATTGTTCTTTGGAATGCTATGATAGGTGGATTTGCTCTAAACAGGCAACCTTTAGAGTCATTTGTTTGCTTGAAGAAGATGCAAGAGGATGATAACTTGACTCCTGACATGATCACTGCAATAAATTTTCTCCCATCTTGTGCACAAATTGGAGCTCTCTTTCCCGGTAAAACTATCCACGGTCTAACCATTAGAAAAGGGTTTCTCCCTCATTTGGTGCTCGAGACTGCTCTTGTTGACATGTATGGAAAGTGTGGGTATCAAAAACTCGCAAGAAAAATTTTCAGTCACATGAGTGAAAGAAATCTAGTTTCTTGGAATGCCATGATTGCTGCTTATGTTCAGAATGGTTGTAACAGAGAGGCCTTGGAACTGTTCCAGGACTTATGGAGAGAGCATTTTAACCCAGATGCAACAACAATAACTAGTATTTTACCTGCATATGCTGAAGTAGCCTTGCTCAGAGAGGGGAAGCAAATCCATGGTTACGTCATAAAGCTAAATCTTTGTTCAAGTACCTTCATCTCAAATTCAATTGTTTACATGTATGCAAAATGTGGGGATCTCAAGACTGCACGGAAAATTTTTGATGGGATGTTGTTTAAGGATATCATTTCATGGAACACAGTCATTATGGCTTATGGTATTCATGGATTTGGTGAAAATTCAATTAAATTGTTTTCTGAAATGAAGGAAGAGGATATCAAACCCAATGCGAGTACCTTTGTTTCCCTGCTGTTATCTTGCAGCATTGCTGGCATGATCGATCAAGGATGGGAGTACTTCAGTTCAATGAAAAACGACTATGGGATTGAACCAGGAATAGAGCACTATGGTTGTATAGTTGATATTCTTGGCCGTTCTGCAAATCTTGACCTAGCCAAGCGTTTTATCGATGAAATGCCACTGGCCCCAACAGCAAGGATATGGGGGTCTTTGCTCTCAGCCAGTAGACACAACAGAAACATAGAATTAGCCGAGCTTGCAGCTGAGCACATTTTGTCCTTGGAACATGATAATACTGGTTGCTACGTCTTGCTTGCAAATATGTATGCTGAAGCTGGAAGGTGGGAAGATGTAGAACGGATTAAACATCTTATGAAGAATCAAGGATTGGAAAAAACCACTGGGTATAGCACGGTTGAGAACAATAGTAGGACTTTCAAGTTTGTC
>HUANGJINYA47440
ATGGAGGTTGATCCTCGCGATCATCGCAACAAGGAAGAAAAAATAGCAAGCATTAGCCCATGGAAACGGAAACACCCTGAAACTTGGGGTCCCTACAAAATTACCATGCATTCTTTTTGGGAGAAGTTTGATGATTATACATATGCTAACATGGACTTGGATATTGATACCAAAAAAACTGCTTTGAAAGCTTCTCCATCTGTTGTCAGTGTTGTATCCCTTACAGGTGGGAATGCATTATTTATGGGCTCTGGCACAATCATAGATTGTGAGAATGTCAACAGTACATATTTCAGTACCATCTTAACTTCTGCTAGTCTTCTTAGGTCTTCTGCGGAATTAGAAGCGGTACCCGAGGATATCAAGGTCATTATTTCAATAAAAGTATTTTTTGTTTTGGGTATTATACAATACTATTCAGTGTTACTGTTATTGCAGATTGATGTGTATATTTCAGATGGCAAATTGTTTGAGGGTCGAGTGTTCGCCTATGACTTTCATTTCAACATCGCTTTTATCAAAATTGAATCTAACGCAACTTTACCAACTGCAAGTCTAAGACTATTGGAAGACTATCAGTATAGATCCAAATGA
>HUANGJINYA47441
ATGATTTGCTTTGCCGACAATATGATACTCATCATTGTCTTCATCATCGTCATCATGCAGGTCAAAGTTCATGGATATGCAGTGTCTGGAGGTGGGCGCGGCATTGAAAGACTCGATGTATCATTCGATGGCGGCAAGGCATGGGTGGAAGCATCTAGACACCAAAAGAGTGGAATTCCATATAATGCTATTGCTGATGATGATATATACTGTGACAAATGGGCATGGGTGCTTTTTGAAGCTGAAGGTGATGTCCTCCACAATACAGAGATTGTTGCCAAAGCAGTTGACACAGCCGCAAATGTCCAGCCTGAAAATGTGGCAGTCATATGGAACCTGAGAGGGATACTCAACACTTCATGGCATTGGATCCAAATTCATGTCAAAGACAAATAG
>HUANGJINYA47442
TTGTACTGCCATTTTTTGCTCCAACCGCATCGGAAAGTTCAACGGAGCAAAACCAGAGGTGTTTGGTTGAGGTTCACTGGCCACCGCACCAGTTATTTCTCTTGTGGGCTCGTTCAGTTCTGGAAAGAGCGTGAGCAGACCACGGGAAGAGGAGGCCATGTTCTGGGTAGCTGGACGGGAAGAAGAGGCCATGTTGCTGAGTGTTTCAGAGACGGGTTGGTTACAGAGTATTACAGAGTTTCTTTCTCAGCAAAGGAAGAGTTGTTTTCAGAGGATTTTCAGAAGTTTTTTTGTCTGCCTCAGCCTCAGCATCAACCTTGGTTAAATAGCGAGGCAGCCACGCGTATCGCGTGCCTCTTGCCACCAGACGACAAAACGGGCGCGCAAGCCAAGGCGCCCACGTGCCTCGCCATCATGTCCGGCACACCTTTTGATGAATTGGGCACGCCTTTTGATGGCACACCTTTTGACAAAATTGGGCACACCTTTTGA
>HUANGJINYA47443
ATGGCCTCGTCTTCCCGTTCAGCTACCCAGAATATGGCCTCTTCGTCCCGTGGTCTGCTCACTCTCTTTCCCGACCTCAACAAGGCAACAAGAGAGACAACTGGTGTGGCGGCCCGTGAACCTCAACCAAACACCTCTGGTTTTGCTCCGTTGAACTTTCCGATGCGGTCGGTGGAGCAAAAAATGGCAGTGCAAACGGATGTGGAGGCTAATCAGTATACTTTGAAGGCATGTGTGGAAAGCATGACGGCGGTCACAAATTTGTCGAACCGGCTGCAGAGTAGGACAAATGAGGTGCAGCATGTAAACGCCCAACTGGCTCTGCTCCAACGCATGTATAAGGATGCGCGAGCAGAGATAAGTGTGCTAAAGGCAGAAAACAAGGAGCTGAAGCGGAAAGCCACCGTGATGTTTCGATTTGGAGGTCCGCCATATGCTGCAGTGGAGGAGCAGGGTGTAGTGATCGTGCCCAGTGGAGTGGGAAACACGGAGGCAACACCGTCAAGGGCCGCGCAGGACGGAGGCAAGAAGAAGAGACCGGCGGCAGAGTAG
>HUANGJINYA47444
AAAATTTTAAAAATGCTTCATTATAGTTTTTTATGCCTGTGGCACCTAAACAAACTTGTTTTTCATTTCAACATAAAAGAAAAATATATTTCAAATAAATTTTTAAAAAGGCTTCATTTACGGTTTTATGCCTTTGGCACCCAAACAAACTTGAGCATTCTGTATCTAATGCTGCTGGTCTATGCATTGATATCCATGTTGTCTTGTCTTTCCATATCTTTGTCAACATTGTTAACGATTCTTAAAATGATCCTTTATATAATTTTTACCGATGTTTTTCTTGAAATAAATATTGTTAGTGTACTAGTATCGGACTTGTTTCGTGGGGATCCATGGGCAAAGGACAGACCGAAGACTTTATTTGAAGAATGGTTGGCACAACAAACCCCGGAAAGGATTGCAAAAGACATTTCAACCTCTAAAAAATGGATGATGGATGAGTTTGTAGCTGTAGGAATCTCAAAGAAGCTTGGTATCATCGGATTCTGCTTTGGAGGTGGCCGAGTAATAAATGCGCTCGCCCAAGACGGGGGTGTCTGTTTTGGCATTGGGGTTTCATTCTATGGCACAAGAATTGACCCATCTGTCGTTGCTAATATAGAGGTGCTTGTATTGTTCATTGTGGGTGACAATGATCCGAGTTGTCCGGTCAGTGCCTCGGTATATGATTTTTTGAATGTGAATTTTGATGTAGATGTGGATGTATTGTATTTTAGAAAATATTAA
>HUANGJINYA47445
AACCGTCACCACCCTCACTTGTTTTCAACTTTTGCTTCTCCTCAGCTTCCCTTTTCTTTATTGTCCAGAGAATCTGCAATTTCAAATCCTCACCTGCCCTCATTATGTTTTATAAAATCTACGGCGTGTAAAGTATCTCGCAACCCAGTGGAAGTTGAAGAAGGTATAAATGATGAGGCTTGTGAGCTAGTCAGTGGAGTTGAGATTTCGATAGGGGAGGGAGATGACAGTATCCTTGCTTATCATTTCACGGTAGTGAAGAACAACAATGTAACCGGCATCTTGCTCTTGTCCGATATCTTAGGATTTGAGGATTCATCCACTAGAGATTTTGCATATTGTGTTGCCTGCAACGGTTACAATGTACTAGTATCGGACTTGTTTCGTGGGGATCCATGGGCAAAGGACAGACCGAAGACTTTATTTGAAGAATGGTTGGCACAACAAACCCCGGAAAGGATTGCAAAAGACATTTCAACCTCTAAAAAATGGATGATGGATGAGTTTGTAGCTGTAGGAATCTCAAAGAAGCTTGGTATCATCGGATTCTGCTTTGGAGGTGGCCGAGTAATAAATGCGCTCGCCCAAGACGGGGGTGTCTGTTTTGGCATTGGGGTTTCATTCTATGGCACAAGAATTGACCCATCTGTCGTTGCTAATATAGAGGTGCTTGTATTGTTCATTGTGGGTGACAATGATCCGAGTTGTCCGGTCAGTGCCTCGGTATATGATTTTTTGAATGTGAATTTTGATGTAGATGTGGATGTATTGTATTTTAGAAAATATTAA
>HUANGJINYA47446
ATGGGGCTTTTGATGCAATTCGTAACTAGTGGAGTACTCGGCATTTTATACCCCCTTCTCATGGCAGCCGCATTGGGAATTGGGGATGGAATATTCAACACACAGCTTAATGCTTTGCTTGGGATGCTCTTTAAGCATGATATGGAAGGAGCATTTGCACAACTCAAGGTTTGGCAGTGTGTTTCGATCGCAGTTGTGTTTTTTGTGAGCCCTTACATTTCTTTGCATGCTGTGTTAGTGGTTATGCTTGTTGCAGTCTGCATCTATGTTGGCGGGTTTCTATTCCTCACTCTTATGGTCGAGAAAGCATTCTCTTGTGCTGATTGA
>HUANGJINYA47447
ACATATCTTACTTCTACAGCACGCAGTCATGCACATGATTTAAACTTAGAAGAAGGAAACGTGATTGGTAACTTCAATGGAGAATTTTGGGGAATGTTTGCAGGTCACCAGTATGACCTTAGGTACCATACTCGTGCTTCTTACAAAAGAGGGATGCTAAAGGAGAGGAGACTTTACCAGATTCTTCTGTCAGTTTCTGCTCTTCCATTGTTTGACTTACGAATGCTATTAATCATCCCCCTTATTGCATATTCAGGCTTACAACAAGCATTTGTATGGGCTGAATGCACCAAGTACATTGCGGAACCTGCACTTGGTGAGTCTGGTGTAGGTGGTGCTATGGCAGCGTATGGGGCTTTTGATGCAATTCGTAACTAG
>HUANGJINYA47448
ATGGATCTTCCTCAGTTTAAAGGTGATCACAAGGAGAGCTTGTATTGGGGAACTTATCGCCCTAACGTTTATCTTGGAATTCGTGCGAGGACTCCACAGTCTCTGGTTGCTGGATTGATGTGGCTTGGTTTAAAGGATGGAAGATATTTCATGCGACATGTCTGCCAAGATTCAGATGAATTGAAGACATACGGTTGGACGTGTCACAATGGACGGGATTATGGATGTCAAATGCTAGTTGACCAAGGTATGACCTTGATGACAAGTTTTTTGAAATCCAAAGAAGATGGCAGTGGCTATGGAGGGGACTGGGCAGTTCGAATTGATGTGCAAAGTGAGAAATCCAAGCTTAGTGAGGAGATGCAAACTGTGCACCTTTTCTTCTATCTTGCGGATGAAGATGGGAACGCTTTGAGTTTGTGTAGGGAGACCCTGAACATTCGTGAGAATTCTCTCCTGGCTTTTGGATCACGAACAGATGTTGGCAGTTGA
>HUANGJINYA47449
TTGCACCTCCACTTCAACTGTTCACTAGAGCTGCCTCCTAAGGTGGCCATGTTGCCAACAGGAACACCTGAAAAAGTTTTTCCGAGTAAGTTGTCTATATCATCACTGATTGCATCCTCATCTTTATCCTCATCTTTGATTTTTCGATACTCCATTGGACTGAGCGAATCAGCTGTTCTTTTCTTGCCCCTCCCTCCAAAATCAGATCTCTCTCTCTCTGGGTGTAGTGTTGTAAGCGTAGTGTTGAACTGCAAGCTTTTTGTTTTCATCCAGAGTATTCCAAAGATCTCAAATCAAATGACAAAGAAATGTGAAAGAACATAA
>HUANGJINYA47450
ATGGCCACCTTAGGAGGCAGCTCTAGTGAACAGTTGAAGTGGAGGTGCAAGTCAATTGTTACACTTGCATTGACTGCTCTAACAAGTTCACAGGCTATACTCATTGTCTGGTCCAAGAGAGCTGGAAAGTACGATTACAGTGTTACAACTGCAAATTTCATGGTAGAGGCTTTGAAATGTGCATTATCACTTGCAGCCTTGGTAAGAATCTGGAGAAATGAAGGCGTTACTGATGATAACAGGTTGAGTACGACATTGGATGAAGTTAGTGTATACCCCATACCAGCAGCGCTTTACCTCATAAAAAATTTGCTTCAGTATTACATCTTTGCTTATGTGGATGCCCCGGGGTACCAGATACTGAAGAACCTCAATATTATCAGTACTGGTGTGTTATACAGAATTATTCTTAAGAGGAATTCTGATCGAGTTCTTCAAACTCCTTTTGAAGGTTGGGTGATGGCCATTGTCATGGCACTTCTAAGTGGTTTTGCTGGAGTTTACACAGAGAACTTCTGGTTATACGTCTTTGGGATGGGCTTCAATGCTATTGCAATACTGATTCAAGATTTTGATGCTGTCATGAACAAGGGGTTCTTCCACGGATACTCATTAATTACAACTCTCATGATTCTTAACCATGCACTAAGTGGCATTGCTGTATCGATG
>HUANGJINYA47451
ATGGCCACCTTAGGAGGCAGCTCTAGTGAACAGTTGAAGTGGAGGTGCAAGTCAATTGTTACACTTGCATTGACTGCTCTAACAAGTTCACAGGCTATACTCATTGTCTGGTCCAAGAGAGCTGGAAAGTACGATTACAGTGTTACAACTGCAAATTTCATGGTAGAGGCTTTGAAATGTGCATTATCACTTGCAGCCTTGGTAAGAATCTGGAGAAATGAAGGCGTTACTGATGATAACAGGTTGAGTACGACATTGGATGAAGTTAGTGTATACCCCATACCAGCAGCGCTTTACCTCATAAAAAATTTGCTTCAGTATTACATCTTTGCTTATGTGGATGCCCCGGGGTACCAGATACTGAAGAACCTCAATATTATCAGTACTGGTGTGTTATACAGAATTATTCTTAAGAGGAAGTTAAGTGAGATTCAGTGGGCTGCCTTCATTCTATTATGTGCAGGGTGCACCACAGCACAACTGAATCCATCTTCTGATCGAGTTCTTCAAACTCCTTTTGAAGGTTGGGTGATGGCCATTGTCATGGCACTTCTAAGTGGT
>HUANGJINYA47452
TTAAGTGAGATTCAGTGGGCTGCCTTCATTCTATTATGTGCAGGGTGCACCACAGCACAACTGAATCCATCTTCTGATCGAGTTCTTCAAACTCCTTTTGAAGGTTGGGTGATGGCCATTGTCATGGCACTTCTAAGTGGTTTTGCTGGAGTTTACACAGAGAACTTCTGGTTATACGTCTTTGGGATGGGCTTCAATGCTATTGCAATACTGATTCAAGATTTTGATGCTGTCATGAACAAGGGGTTCTTCCACGGATACTCATTAATTACAACTCTCATGATTCTTAACCATGCACTAAGTGGCATTGCTGTATCGATG
>HUANGJINYA47453
ATGAGGGTGGTGGGGATACCGATACATCTTCGTGGGATAGAGACGTACCAAGTAATCGGCAACTGGTGTGGGGCTTTTGTGGAGGCTGACGATTTCTCATCTGACCTCGGTGTGGTCTGCATTCTAGTTCGGCGGCCCAAGAGTGCGCCTACTAGAATCTTGCTCCGATGGGATGCGTGGCAATACGAGATACCTCTATGGTTGGAAGTTGGGTCGATGATTGCTAATGCGTCGCCGGTGGTGGAGCTGTGTTCTAGGCCAGAAAAGGGAAGCCGTGGTTGGATGCGTGAAGAGGGGCGAACTTCACGGAATGGTGGATTTGGGGGATTTGATTGCAAATTTGGGAAAGGAAGGCCAGGGGTTGGGTTTTGGGGCAGACAAGCGGGTCCTTAG
>HUANGJINYA47454
CTGATTAAATTTATCAACCTTGGGTTTGCTATTCCGGTGAAAACAAAAAGAGGAGACCGGGCCTTGTTTAGTTTGTTTTTCAGAAAAACTTTTGAGAAAAATTCTCTACAAATAAAATTTTTAAGAGTAATCAAACTAAACAAATTTTTTCAAAAAAAATCTCAAAATTTTGTTTGGTTACCTACTTTCCGAAATCACTCTCTCTCATACACATCAAATCAATCACTTTTTTTAAAACTCTCTCTCCAAAACAGTTTTCCAAAACTATTTCTGAAAAAAGCCAAACCAAACAAGTTTTCGTACTTTTTATCTCAAAAACTACTCTACAAACACAAACCAAACACACCCATGTCTCGTATT
>HUANGJINYA47455
ATGACTCCTCATCCCTCCTTACTCCAAAATTGTACTCCTCCTCCCATTCCTATTACTGTCAATGCTGCTAATGGGTCTGATATGTCTGTTATATCTGTTGGGTTTGTCCTACCGTCTGCTATGTCTGCTGTCTCTATTCCATCTATCTTATATGTTCCTCAGTTATCAGTCAGTTTATTATCTATCAATCAACTTGATGCCTTTGGTTTTGACGTTATCTTTCTTCTTCTACCTGTTCTATGCAGGATCAGATGTCTACGCGGCAGATTGGGACTGGTCATAAAATTAGAGACCTCTATGTGGTGGAGAGCTTGCATCTGCCTATGA
>HUANGJINYA47456
GGTTTTCGTTGGATCTATACTGTTAAGTATCTTCCTAATGGAACTGTTGAGCGACTTAAGGCTCGCTTGGTCGCTAAAGGCTACACCCAGACCTATGGTGTTGATTACTTGGAGACTTTCTCTCCTGTGGCTTGTCTTAATTCTGTTCAGATTCTTCTCTCTGTTGCAGTTAATCAATCTTGGCCTTTATATCAGCTTGATATCAAGAATGCCTTTCTCCATGGTGATCTCCAAGAGGAAGTCTATATGGATCAACCCCCTGACTATGTTGTTCCCGGCCAAGAGCATCTTGTTTATCCATTGCGGAAGGCCTTGTATGGTCTTAAGCAGTCCCCTCGTGCCTGGTTGGATCGCTTCACTGCTGTTGTGCTTGCCTATGGATTTCACTGTTCCGCCTTTGATCACTCTGTTTTTGTTCGCCACTCGTCTACTGGGAGTATTGTTCTTATTGTCTATGTGGATGACATCATCACTTCAGGGAGTGACTCC
>HUANGJINYA47457
ATGGGCTTAGAGGCAAGCGGCAAGCCATTCATCTGGGTTGCAAGGCCACCTCTAGAGTTCAGTGTGACAGAAGAGTTTAATGCTGATTGGTTACCAGATGGATTTGAAGAACGAATCAGGGCAGAGAATCAAGGGATGTTGTTACACAAATGGCTTCCACAGCAGGAGATCCTATCTCACAAATCCACAGGAGCTTTCCTCAGTCACTGTGGTTGGAACTCCATAATCGAGAGCTTGAGCCAGGGTGTTCCAATTATTGGGTGGCCACTGGCCGGAGAGCAGCTGTTTAACTCCCAAATGTTGGAAGAGGAAGTAGGTGTGTGTATTGAGGTAGTAAATGGA
>HUANGJINYA47458
ACCGGTTTTAAACTGTATTATAGTGGTAAGGACAGGTGCAGGAATGGGGTAGGAATCATAATTGCCAAGGGTCTGGTGGAGAATGTAGTAGCGGTCATTAGGAAGGAGGATAGGATTATGTTAGTTAAACTAGTTATTGAAGAGAATATAGTGAACGTTATTAGTGCATACGCCTCTCAAGTAGGATTAGATGATCAGACTAAGAGAGATTTTTGGGAGCAAATGGATGAGATCTTACAGGGGATGCCCGTAGGAGAGAACCTAGTTATAGGTGGAGATTTTAATAGCCATGTAGGCATAGATAAACTAGGCTATGAAAGGGTGCATAGTAGATACGGTTGTGGTGACAGAAATGAGACTGGAGAGAGTATTTTAGATTTTGCATTAGCTTCTGACCTGGTGGTGGCCAATACTATGTACAAAAAGAGGGAAGAGCATTCGATAACTTTTAAGAGTGGGTCAGTTAAAAGCCAAATAGATTACTTCTTAGTGAGAAAGTGGACCGCCTAA
>HUANGJINYA47459
CCAACTGGCATGTCTATAGGCGCTGATGGCCAGTATCGTCAAATGTCCTCACCAATGATGAATTCGCAGCACCAGAATGGCCAAGACGCCCCTAGCTCAGTCTTCGGGTACATAAGCCAAGTCCCGGGAATACCACCATCAAACTCTCTCCCTCAACAGTTTCTCACTCTCGCCGATGTACAGGCCATGTTCGATCTCGAACGGGGCAAGAGGACCTTACCCTCTTTGCCTGATCCAGACGTCAAGCCGCCTTACCCCATTGAGATGCTGAGCTATCCATACCCTGAGGGGTATACAGTGCCGAAGTTCATCAAGTTCGACGGCAAACAAGGAAATGCCCGAGAACATGTTGTGCGATTCATCGAGACTCTAGGTATTCATGGTTCAAACCACGTCCTCCGACTGAGAGAATTCTCTAAGTCCCTCACCGACCGAGCATATAGTTGGTATGTTAATTTGGCCCCAAACTCTGTCCGAAGTTGGGAGGAAATGGTTAACAAATTCCACTCCAAGTTCTTTCAAGTGGCGGAGAGGGTGACCACACTTACATTGTGTAAAGAGAAGCAACGAGAAAGTGAAGACATCCTTGACTACGTCAAAAGGTTTCAGGACAAGGCCGTAGATTGTCATGAAGCAGTCGAGGAGAGTTATCTGGTTCAAATCTGTCTAGAAGGGGCATTGAGCAGATACAAAATGTTTCTAGTTAATCACAAGCTACCCACCTTCTCGGCATTAATAGAAGCAGCTCGGAACATTAGCATTCCTCATGATCAGGAGTCCGGATTTAAGGCCAGTTACAAGACTAGTTTCAAATCGTCTCGTGGACCTATTGTTGCTGCTGCCTCTGCCCCAGATACCCGAAATTCACAAGGAGGAGGTCATAGAGGCCAGAAGAGAAAGCAATATAATGGTGAAAAGGGGAATGTTTCTTATCCATGTGGAATCGAGGAAGTGAAAGCTCTAGTTAAGGAATGGGTGGCTGACGGAGAGCTAAAATTGCCTTATGTTGAAGAAATGCCATCAAAGAAAGACCGTGAGAGCCCTGAATTCTGTGTCTACCATCGTACATTGAAACATCCGACAGAGAAGTGTTGGACTCTCAGAAAAATCTTCAGAGATAAAGTCGAGGCAGACGAATTGAGGTTCAAAAAGCAAGGGACTCAAGACATCCGAGAACAACCATATCCTCAACACCGAGACAAGGGCAAGAATGTTGCTATGATAGCTTATGAAGGCCCGATGATTGAGGCTATCGCCAACCTCGATGACGATGATTGTTATTTGGACGACATCCTCGAGCCAGAGGGTGAGCAAGTTTACTATAGAAGTGCTCTCGATCCAGAGGGCAGAACATTTATGACTCATGGCGAAGATCCCTTTGATCCAGAAGGAGGAGAAGAGTACTACGGAAGAGGAGGACACCATGTTTATGTGGCATCTTATTTTGAAGAGACCGAGGAGATGGTTAACTACGAG
>HUANGJINYA47460
GGACTTGGTTTGGGTGGGTCTTTTGTCAGTAATGGTGTTGCCCCGTCAGGGGAGACGTCGTCGCGAGTCTCGTCGGAGTTTAGTAGGTCTTTGGGGACTCCACCTCGTGGGCAGTCGACGATCGAGACAAGGTCGAACCCTCCGATACATACGACAGCAGGGGATGAGTCCCATGGGGACGCCATAGCCGAAGGCAGTACTAGGGTCTCTGTAACAACAAATGAGGTTCAGTGGCCAGAGTCAGTTGGTAATATGGCCTTAGTGGTGAGGCCGTTAGTGCTGGAAGATAAGGTGTTTGGTCTGCCACATCTGTACCTGGATTCTGAGATAGCTCATGATGCCAATTTCACTCAGCCACTGTCTGCAGATGCTGTATCTGAGTGGGTGTTGGCTCGTATCGCTAAGGTTAGTAAATTTCTAGGTGTTTCTTTTGAAGGGCATAAGGATGAGGCGCTCAAGTTGTTTACAACAATTGAGATGTCTTGGAAAGGGGGTGATTCAGGTATAGAGGAAGCACTTGTGGTCTATGAAGCATGGACACGGCAAAATGGAAGTCGTGGCGGTGTCGGATACGGGGACATGGGGACACGTACGGGACACGGCATCTGG
>HUANGJINYA47461
ATGCCCAGCAGGTCAACAATGGAAGCGGTTTATCTTTTAAGGAGAGTAATAGAAAAGTATAGAGAAAAGAAAAGAGACATTTATATGGTGTTTATCGACCTTGAGAAAGCATATGATAGAGTGCCCCGAGATATAATATGGTGGGTGCTAGAGAAGAAAGAAATGACAAAAGGTTACATTGATGTGATTAGGGACATGTGTGAAGAGGTGGTAACCACTATTAGATCGTCTGCCGGAGAGACAAATGAATTTCCTATTACACCAATGATCTACCTTAAGCCCTTATCTTTTTGCTTTAGTTATGAAAATATTCAGGATAACGTGCCATGGTGTATACTTTTTGCAGACGATATCATGCTAGTGGATGAGACTAGA
>HUANGJINYA47462
TGTGCTTTGTATGATCGCTTTCAGGCTGCTATCATTCAGCTTGGGTTTCACCCTTGTGCTCAAGATTTTATTATGTTTCTCTTTCACACATCTACTGGTTTTATTGCCTTGTTACTATATGCGGATGATATAATCATCACTGACTCCGACTCTTTTGCTATCTTTGAGGTCAAGCAACATCTCTTTTGCACCTCCGAAATGAAGGATCTGAGCCCCTTGAGGTATTTTCTTGGTATTGAGGTAACCTCTTCTCCTAAAGACTACTTTCTGTCTCAAGCTAAGTATACTAATGAAGTTATTCACCGTGCCAGTCTTACTAACACTAAGATTGTTGATACTCTCATTGAGCTTAATGTG
>HUANGJINYA47463
ATGTACAAATGTACAGAAAAAATGGGCTTGTTTGGTTTGATTTTGGGAGAGTCGTTTTTGAAATTTTTTTCCAAAATTTTGTTTGGTTTGTGGTTTTCTCAAAAAAATTCCAAAATCAATCTCTCTCTTACACATCAATCAATCATTTTTTTCTCTCTGCTCCCTCCTTTTCAATCACTTTTTCTTTTACACACATCTACTAAATTACAACAAAATATCAAATCATCCCAAACTCTCAAACTCCAAAACTACTTTCAAAATATACAACCAAACAAACTAAAAAAATTTCTAAATTCTCTCCCCAAATTTTTT
>HUANGJINYA47464
ATGATATCTGGAAAACTCTCAAACACGTTTCTCTTTTATGTAAAAATCAGTCTCAAAATGCTCAACCACTTTATCTTTTTTCCAATCATTGTATCTATCATTCTCTTATTCTCTCTCTTCCTGTCAACAGATTTCTCTTTTTTCCATGTATCTCTCTTTATTGTTCCCTCATTCTCTCTCCTCTCTCTCACCTACTGTCAACCACTTTCTCTTTCTCCCATGTATCTCTCTCCCTCATTCGCTCTCTTCTTCTCTCTCACTATTCTATCAGAGATTCAATTGTATGTTGGGAATACACAACAACTGATTGATCTTGAAGCTTCAAGAACGATGATGGTAAAAATGCAGATGGTTGGATGCGGTAGTGACGCCGATTGA
>HUANGJINYA47465
AATCCCACCACTGGCACTGGTGCAGGACAACCATCTGAACTAGTTAGCAGTATCTGCAAGAATACTACAAATTACAGATTCTGTGTGGAGTCTCTCTATTCAGACCCCCGCACACCAACTGCTGACTCCTACGTTCTTGCTTACGTTTCGTTCGACTTGGCTTACCTTAATGCCAGCCATACCGAAGACTACATAGACATGCTGCTCAATAACACCACTGCTGACTGTGACTCACGGTTATTGCAGCGTCTCCAGAGATGTAGTAGCTTCTATGGGGGGGCCATTTCAGCTCTGTCTCAAGCCGTCAATGACTTGGACTCTGAGACTTACTCCAAATTAGCTCGATTAGCTGGTGTTGCCGTCCATGAGGCTTGTGACTGCGAAGCCATTTTCCAAGGCCACTCCCCCTTTACCTTGTCTCGCATGAATCACGATTTGAGGGGTCTCTCCAAAATTTGTGTTGTTATCTCTCATCTTTTTACTGTATCTGTGTAA
>HUANGJINYA47466
CTCACTGTCACTCGTCTCGATATTACCTATGCCGTGGGTGTAGTCAGTCAATTTATGAATGCTCCCTGTCAACCCCATTTTGTGGTTGTGTGTCGTATCTTGCAATACTTAAAGCGTGCTCCTTGTCAGGGTTTGCTCTATCGCCCCTCTTCCTCTTTGTCTGTCACTGGCTTCAGTGATGCCGATTGGGCTGGTAATAAAACTGACCGCTGTTCCACCTCGGGCTATTGTACTTTTGTTGGTGGTAATCTTGTTACTTGGCGTAGCAAAAAACAGACTGTTGTTGCTCGTTCTAGTGCCGAGGCTGAATATCGTGCCATGGCTCATACTGCTTCTGAGATGCTCTGA
>HUANGJINYA47467
ATGGCCACCACTCTCCCGGTCCAGCACAGCCGCGCCATTCTCGGCCGTGACCCTCTCGGTCCAGCCCGGTCACGCCGGTCTGAGACTCCTCAGATTGGGAAGCTGTCTGTCAAGAACGACCGGTGGTGGTTTGGGGTGGCCTCCGCCCCTTCCCGCCGCGCATTATCGACGGTCCTTCTCGCCGGTCCTAGAGCCGACGACTCGGCCCGGTTCGAGATGTCCGTAGAGAACGCTTTGAAGGTTCTCGGTGTCTCAGAGGGAGCCTCGTTTGATGATATACTTCGAGCAAAGAATTCGATTCTTGCCGCTTGCAAGGACGACCAAGAGGCAATTGCACAGGTAGAGGCTGCATATGATATGTTGCTTATGCAAAGCTTGTCACAGCGCCGAGCTGGAAAGGTTGTAAGCAGTAGCATTCGTTATGCTGATGTTAAACCTGTAAATGCTCCCGGGATGGGATCAATGCCACAGTGGCTGCAGGCCACAGTTAAGAATCCACTCATTTCGATTGAAACACCATCTAGTGGTGATTTGGGAATACAAGTAGGTGTATATGGAGCTTTGATGGCTTTAAGCTACGTCAATGGAGCCTCTACATTTTCCACAGCTCTGTATGCTTCAGCTGATGTTCCTGGGCTGATATTGGCCACTAGTTTTGGAGCATCTTTATACTTCATGACCAGACAGAATGTCAAGTTAGGGAAGGCAACTGTAATTACCATAGGGGGCCTTGTCACTGGTGCGGTAGTGGGATCAGTGGTTGAGAACTGGCTGCAGGTAGATATTGTTCCATTTCTTGGCATACACTCCCCTGCTGTTGTAGTCAGTGAATTTATACTCTTCTCTCAATGTTTGGTTTCCCTCTACCTAAGATAG
>HUANGJINYA47468
TATAAAAGACTCGTCACTACCAGACATCGCCTTCAAGAATTGATCAACACTTTCTTATTCTCTCTCTCTCTACACTACATACAAATGGCCACCACTCTCCCGGTCCAGCACAGCCGCGCCATTCTCGGCCGTGACCCTCTCGGTCCAGCCCGGTCACGCCGGTCTGAGACTCCTCAGATTGGGAAGCTGTCTGTCAAGAACGACCGGTGGTGGTTTGGGGTGGCCTCCGCCCCTTCCCGCCGCGCATTATCGACGGTCCTTCTCGCCGGTCCTAGAGCCGACGACTCGGCCCGGTTCGAGATGTCCGTAGAGAACGCTTTGAAGGTTCTCGGTGTCTCAGAGGGAGCCTCGTTTGATGATATACTTCGAGCAAAGAATTCGATTCTTGCCGCTTGCAAGGACGACCAAGAGGCAATTGCACAGGTGGTGTTCGATGATTTGCGTGAATGTTCCCTGATAGTGAAATTGTGTGAATATTGGGGTAATTCAATTGGATTTTGGGAAATTTGA
>HUANGJINYA47469
ATGATTGACTCATACAATACAAGCACTCAAAAGAAAGTTAATCCTCCATTACATGCGCGTCAACACTATATTATATATATCACTTCGACGACAACGATGAAGATCACAAACCACCACAGAGAAGTCATCATGGTCGACAGCAGGGATTTCACCGTGAACATTGACGGCGGCGAGGACGTGGACGCCGGAGTGCGTCCCGCAGGTGATGGGAACAAGATTTGGCGGGAAACAAGCTACGATTTCAATCCCAACAACCACCACAATAATCGAGTTTCAAAGTTTTCTTTTCTATCACAGTCCTCGAATGTGGATGATATCGATTACGAAGAAACATCCAAGCACGGTGAAGTAGGAGGAGAAGAAGAAATGGGTTCAAAAGAGTTTCGAAATTCTCTGCGGCGGCCGAGTTTTTCTCCGGCCGTCGCTAACGGCGGAGGAGAGGTGGTGAGGTGTGCGTCATACCAGAGGAGACACAGCATGCTGAGGACAAAGACGAAGTCCAGATTGATAGACCCGGATCCGGAACCAAGAACTCGAAAAGCTGTGAAGTTGGGAAAATTGCGGTCTGGGTTGCTAGGGAGGGCCACCGGGATGTTAGCGAAAGGAACAGAGGAAGAAGAGGATGACCCATTGTTCGATGAAGACATTCCAGACGAGTACAAGAGAACCAATGTCAATGCATTCACTATAGTCCAATGGGTTAGTCTTGTTTTGATTGTTGGAGCTCTGATTTGCAGCCTTTCGGTTCCAAAGTTGAAAGGTCGCAAACTCAGAGGACTCCTATGGTGGAAATGGGAGGTTTTGGTTCTGGTTTTGATATGTGGTAGGTTGGTCTCTGGTTGGGGGGTTAGAATTCTAGTTTTCTTCATCGACCGCAATTTTCTTCTGCGAAAAAGGGTTCTGTATTTCGTG
>HUANGJINYA47470
ATGGATGATGCAGTTGATCATTATGTTATCCTGGGGCTACCATCGGGTGAAGAAGGGGCTAAGCTTTCGGAGAAAGACATTACAAAAGCATATAGAAAAATGGCATTGGAATTACACCCTGACAAGAGGCCTGATGATCAGAATGCACATGCTAACATCCAGAAGCTCAATGCATCATATGCGATTCTCAAGGATGAGAAAGCTAGGAAGTTGTTTGATGATCTCCTCCGAGTCAAACATAAGAAGGTTCGCCACCAATCACAACAGGATCCCAAGCGTAGGAAGATGATGTCTGATCTTGAAAAAAGAGAACGGGATGCTTTTGCTCCCGATTTGGAAGCAAAAGCTCGACAAGAAGAAGAGAGAATTGTTAGGAAATTTAATGAAGAGGTTGCTAGAATTCGGGCAACCTTTGCCAATAAAGTTGCATCAGCGACCCCAACCCCAAGGAAGGAGACGGCTGTAAGAGGAATGGAGGGTACAAATGGTGGTGGGAGTGGGTTGGACAAGGAGAAGGTTCTTAAGGTATCGTGGGAGAAGATTGGTGAGGATTATAGTGCTCAAAAACTCAGGGAGTTGTTTGAGAAGTTTGGTGAAGTCGAAGATATTGTAATCAAGAATTCCAAGAAGAAAGGTTCTGCACTTATTATGATGGCATCTAAAGATGCAGCAGTTGCTGCTATTGGAAGTGTGTTTGGGGATCTCTCAAATCCTTTGCTCGTCGTGCCTCTTGAACTAGCCAAAACTACTTTTCCAAGCACCCAAAGAAGTGTTGAACCTGATGATCCAAAGACAAGTAATCTTGTTGGCATTGGACACCAGGTGTTTGAAGATTCAGTGTTGAGTAAACTCCGAAAGAGGAGCCAAAAGGAATGA
>HUANGJINYA47471
ATGAAGTCGTCTACGGGTTGTAAATGGTTTGTGCATGGAAGGGTGTTGATGGATTTTGGTGTTTTTTTTATAATGAAGTTGGATAATGTGCATACTTGTGGGGTTGTTGCTCGTAGATCTTGTAGCAAAATGGTTGGTTCTAGACTTGTGTCTGATATTGTGCAAAATGATATTAGTGATAATCCGTTGACTCGTCCTATTGAAGTTAAAAAAAAGTTGAAGAAGCAATATGGTATAGATGTTTCTTATAGGGTTGCATGGTTAGGAGTTGATAAGGTAAGAGGTGGGTTGTTTGGTGATTTTGAAACTTCTTTTGACCAACTTCGATAG
>HUANGJINYA47472
AAGTGCAGCTTCATTTCATACAGCTATGATCCTATATGGGCCATCATTGATAGAAGATGGGAAACGCAACTCCATCACCCATTGCATGCTGCAGCATACTTCTTGAACCCTCAGCTTCATTATAGTCCCAATTTTCAAGCTGATGCAGAGATTAAAATTGGGTTGTACAATTGTCTTGAAAAAATGGTCCCTGACACTAATGAGAGGGTGAAGATAGATTTGCAAATTGATGCATTCAAGAATGCAAGAGGACTCTTTGGTATACAAAATGCAATCTTGACTAGAAAAAAGAAATCTCCAGGTTATTTATTTTTACCCTAA
>HUANGJINYA47473
ATGGAAGAAGAAGCACAAGCCAAGGTGGATATATGGAAGTACGTATTTGGGTATGTTGACATGGCTGTGGTAAAATGTGCCATTGAGCTTGGCATAGCAGACGTCCTAGAAAGCCATAAAACCCCCATGACACTCTCCGAGCTCTCCTCCAGCACTGGATGCTCTCTGCCAGCCCTCCACCGCATCATGCGGTTCTTAGTGCATCGCCAAATATTCAAAGAACAGAAATCCACAAACCAAGCTTCCACGTGTTACGTTCAAACACCGCTTTCCCGCCTTTTGACAAAAAATGGAGAGCAAAGCATGGCTGCTTTTGTGCTGCTAGAGAGCAGTCCAGTGATGCTAGCACCGTGGCACGGTCTAAGTGCCCGTGTTCTAGCCAATGGGAGTTCAGCATTTGAGGCAGCTCATGGAGAGGATGTGTGGAGCTATGCCGCTACAAGTCCTGCCCATAGCAAGCGTATCAACGATGCGATGGCTTGTGATGCAAGGGTGGCAGTGCCAGCGATAATTGATGGCTGCCCTGAGTTGTTTCATGGGCTGGAGTCTTTGGTGGACGTAGGTGGTGGGGATGGGACGACTCTGTGTATGTTGGTTAAGGCTTGTCCTTGGATTAGGGGCATAAATTTCGATCTCCCTCATGTGGTATCTGATAATTTAGACTCTGTTGTTGGTGTTGAGCATGTTGGGGGTGACATGTTTGACAGTATTCCCAAAGCTGATGCTGCATTCCTCATGTGGGTTCTGCATGATTGGGGAGACGAGGAGTGCATCCATATACTGAGAAAATGTAGAGAAGCAATTCCAAAAGACAAAGGGAAGGTGATCATTGCGGAAGCCGTGATGGAAGAAGAGGAGGGAGACAAGCTTGAGTATGTGAGGTTGATGTTGGACATGGTGATGATGGCTCATACTAACAAGGGAAAAGAGAGGACTTTGAAGGAATGGGTAAACCTTCTGACTGAGGCTGGATTCACCCGATACACCGTAAAGCGCATCAAAGCCGTTCAATCCATTATTGAGGCTTATCCTTAA
>HUANGJINYA47474
ATGGCTTTGTCGATGGTTCTATCATCGTCTCCCCGATTCCACCTTGTAAGAAACAGATCAATTTCGCATCCCAAAATTCGATGCTCTGTTTCTTCTTCTTCATCATCAACACCATCATCGTCAGTGTCGACGAAATTCGATCTTCGAACCTATTGGATGACTCTGATAGAAGAAATCAACCAGAAGCTAGATGAGGCCGTGCCTGTGAAGTACCCACAGCAGATCTACGAAGCCATGCGTTACTCTGTTCTCGCTCATGGTGCGAAACGTGCTCCTCCGGTCATGTGCGTCGCCTCCTGCGAGCTCTTCGGCGGCAACCGCCTCGCCGCCTTCCCCACCGCCTGCGCTCTCGAAATGGTTCATGCAGCTTCATTGATACACGATGACTTGCCGTGCATGGACGATGACCCATCACGCCGTGGACAACCCTCAAACCACACGATCTTTGGCGTAGACATGGCAATCCTTGCCGGTGACGCCTTGTTCCCTCTCGGCTTCCACCACATCGTCTCCAACACTCCCACAGACCTCGTCCCTGAGCCCCGTCTCCTCCGCGTCATCGCAGAGATCGCGCGTGCCGTGGGATCCACTGGCATGGCCGCCGGCCAGTTCCTCGACCTCGAGGGCGGGCCCAACTCGGTCGAATTCGTCCAAGAGAAGAAGTACGGCGAAATGGGTGAGTGCTCTGCCGTGTGTGGCGGTCTTTTGGCGGGAGCTGGGGATGATGAGATCCAACGGCTGAGAAGGTATGGAAGAGCTGTTGGGGTATTGTATCAGGTGGTTGATGATGTGTTGGAAGAGAAGATGAAGAGTGAGGAGAGAGATGAGGAGGAGAAGAAGAAGGGGAAGAGCTATGTGGGAGTGTATGGTGTGGAAAAGGCAATGGAAGTGGCTGCGGAACTAAGGGCTAAGGCCAAGAGAGAGCTTGATGGGTTTGAGAAGTATGGTGAGAAGGTGGTTCCACTCTATAGTTTTGTAGATTATGCAGCTGATAGAGGTTTTAGTGTTGGTGATCAAGTTTAA
>HUANGJINYA47475
TTTAATAACAGTAACAGTAACAATGAAAGCAGAGGAGAAGTGAAGATTGAGAACCAAGAATTGCCTAAGAGTGAACATTTTCGTTATTTAGGGTCGATTATCACAACAGCGAGGGAAATTGATGCGGATGTGGCCCATAGGATTAAGACGGGATGGTGTAAGTGGAGAAGTGCATCTGGGGTGCTGTGTGATAAACGAATACCCACTAGACTAAAAGGTAAGTTTTATAGAATGACTATTAGACCAGCGATGTTGTATGGGACGGAGTGTTGGGCAACCAAGAAACAACATGTAGATAAGATGAGTGTGGCTGAGATGAAGATGCTAAGGTGGATGTGTGGT
>HUANGJINYA47476
CGTGCTTCTAACATTCATGCCTATCAAAAATCAGAGGTGGAGCAATACTTGGAGGAGTTGGTGTTTCCAAGTAATGAGAGCTTCAATATTCTACATTGGTGGAAAGTGAATAAAGCAAAATTTCCTACTTTGGCAAGGATAGCTCGTGATGTTTTAAGTGTTCCTGCTACTACGGTTGCATCAGAGGCGGCGTTTAGTGTAGGAGGTAGGGTGATTGATGAGACACGTGCTTCATTACTTCCAGATATTGTGGAGGCCTTGATCACTTGCAATGATTGGATTGAATCAACCAAAAATAGAAGTTTGATAATGAGGTTAACAAAGTGGTTGCTATTAAAGTTATTGACTTGGAAGAATCCTTTT
>HUANGJINYA47477
ATGGAAACCCATGGTGGAGTCGAAGGATTCGCAAGAAAAATTTCTGTCTCGCTGAATGACGGTGTTGTTTCAACTGACATACCTCTAAGGCAAAAAGTCTTTGGCTTGAATAAATTTGTTGAGAAACCTTCCAGACCTTTCTGGATGTTTGTCTGGGAAGCCTTGCAAGACCTGACTCTGATCATCCTCATTGTATGTGCTGCAGTCTCTGTAGGTGTTGGAATTGCCACAGAAGGATGGCCAAAAGGTATGTATGATGGGCTAGGAATAATACTCTGTATTTTCTTGGTGGTTATGGTTACTGCAATCAGTGACTACAAGCAATCCTTGCAATTCAAGGATTTGGATAAGGAAAAGAAGAATATAATTGTTCATGTCACTAGAGATGGAAGCAGACAGAAGGTTTCCATCTATGATTTGGTTGTTGGGGATATAGTACATTTGTCCATTGGAGACCAAGTTCCTGCAGACGGGCTTTTCATATCAGGTTATAGCTTGTCCATTGATGAATCAAGCTTGTCGGGTGAGAGTGAGCCTGTGGATGTCGAGAAAGAGAGGCCGTTTCTTTTATCCGGGACCAAAGTTCAAGATGGATCTGGTAAAATGCTGGTAACATCGGTTGGTATGAGGACTGAGTGGGGGAGATTGATGGTTACTCTAAGCGAAGGCGGAGAAGATGAGACACCATTGCAGGTGAAGCTAAATGGAGTAGCAACCATTATTGGGAAAATTGGTTTGGCTTTTGCTGTAGTGACATTTTTGGTTTTGACCACACGGTTTCTAGTGGAGAAAGCACTAAATAATGAGATTGCAAAATGGTCTACAAGTGATGCACTGAACCTTTTGGATTTTTTTGCCATTGCAGTAACCATACTTGTGGTTGCAGTTCCAGAAGGGTTACCATTGGCAGTAACACTAAGTCTTGCCTTTGCAATGAAGAAACTAATGAATGATAAGGCACTTGTGAGGCATCTATCTGCATGTGAGACAATGGGATCTGCTAGTTGCATTTGCACAGATAAAACTGGAACATTGACTACAAACCATATGGTACTAACTAAACTATGGATCTGTGGAGATGCTAAATCGGTAAAAGGCAGTGAAGCTAGAAATTCATTATCTTCTTTATCTGAAAGACTACTAGGCATTCTATTGCAATCTATATTCCAGAATACAAGTTCCGAGGTGGTGAAGGGTAAAGACGGAAAGACAAACATCTTGGGCACTCCAACAGAGACAGCGTTGTTAGAGTTTGCCATGGATTTCAAAGATCTTAATGCCTCTTGGAAGGAGTCTAAGATAGTAAAAGTTGAACCTTTTAATTCAGTGAAGAAGAAGATGTCTGTGCTTGTTGCTCTTCCAGGTGGTGGGCTTCGAGCATTCTGCAAAGGCGCATCAGAAATCATCTTGAAGATGTGTAACAATATTGTAAATGAAGATGGGGATTCTGTGGCTCTCTCAGAAGAACAGAGGGAAAACGTCACAAATGTCATAAATAGTTTTTCCTGTGAAGCTCTAAGAACTCTATGCATGGCTTACAAGGATATAAAAGATGGTTCGCAAGTAGATAGTATTCCTGATGAAGACTATACACTTATAGTAGTTGTTGGGATTAAGGATCCAGTTCGCCCCGGTGTAAAGGAAGCCGTTCAGACTTGTTTGGCTGCGGGGATTAAGGTGCGAATGGTCACCGGTGACAATATTAATACTGCCAAAGCCATTGCTAAAGAATGTGGTATATTGACAGATGATGGTATTGCCATAGAAGGGTCTGATTTTCGTGACAAAACTACCCAGGAGATGAAGGAAATTATACCAAGACTTCAGGTGATGGCTAGATCACTACCCTTGGATAAGCACAAGTTAGTAGCCCATTTGAGGACTGAGTTCAAAGAAATTGTGGCAGTGACTGGTGATGGGACCAACGATGCTCCTGCTTTGCATGAAGCAGATATTGGCCTTGCTATGGGTATAGCAGGAACAGAGGTTGCAAAGGAAAATGCTGATGTTGTCATAATGGATGATAACTTTAAAACTATTGTGAATGTTGCCAAATGGGGTCGTTCAGTTTATATTAACATTCAGAAGTTTGTGCAATTCCAGCTAACAGTTAACATTGTTGCTCTCATGATCAATTTTATCTCTGCTTGCATCTCCGGATCTGCTCCTCTTACTGCTGTTCAGTTGCTTTGGGTGAATATGATTATGGACACTCTCGGAGCATTAGCTCTGGCTACCGAACCTCCAAATGACGATCTGATGAAAAGGCCTCCTATTGGGAGGAATGTTACTTTTATAACTAAGGTCATGTGGAGGAACATTATAGGTCAGAGCATTTATCAACTGGCTGTCCTTACAGTTTTCAAATTTGATGGAAAGCGTTTGCTGAAGCTCAATGGTTCAGATGCTAACTCTATTCTCGATACATTCATATTCAACACCTTCGTATTTTGCCAGGTATTCAATGAAATAAACAGTCGTGATATGGAGAAGATTAATGTTCTTTGCGGAATGTTTAGCAGCTGGTTATTCATGATCATCATCATGTCGACAGTAGCTTTCCAAATTGTTATAGTTGAATTCTTGGGCACTTTTGCAGATACTGTGCCACTAAACCTGGATTTGTGGTTAGCCAGCATATTAATCGGAGCAGTAAGCTTACCCATCGCTGTTATCCTCAAGTGCATACCTGTTGACATGGCTAAGCCTACCACCGTTGCCAAACATCATGATGGTTATGAACCTCTTCCTAGTGGTCCAGACCTGGCATGA
>HUANGJINYA47478
ATTTATATAGGATTCTTTCATGTGAACTCGGCCCGAGCCCGACCAGTAGAGATGTCGCTGGTGGACTACGCTTCTTCAGACGAAGACGAAGCAGAGATTAAAGAAGAAGAGAGAGAAAACTTTGAAGCCCCAAAAGACGAATCACAAGTTCCAAAGCACGATCAACCAACTCCACTGCCTCCTCAAACACAGAAATCCTCAAATGAACCACCTGGAAGCTCTTATATGTCAGAGCCTTCTGTTTTGAAGCTTCCTGATGCCTCTCTCCTTTTAAATGCTACTCATATGTCATCTTCTCTGGTGAGTGGTTATGACCACTCTTCTCGAGTTGCAGCTGCAATGGCTGAATGTGAATCACGCAAAAGAGAAGCAAGTGAATTAGCTTCTTCTGTACCCCGTGGTAAAGTTCCGAGGGGGGCCTTGCCCAATTCAAGGAATGTTCAAGATACAGTTGGTGGTCTGCTAGTTCCACCCCAGCTTAGCGGAAGGACCTTATCACGAGGAAGATGGTTGGTAGTGGTAGAAACGAGAATGGTCTCTATATCCTGGATCAAGCAGACAAGCTGGCTCATTTATCCATCCAGTTTCCATCTACTAAGGAAGACATCTGGCTGTGGCACCGCGGTCTTGGGCATCTATTTTTTTTGTTACTTAAGCGTCTTTGTCCCTCTATTTTTTTGA
>HUANGJINYA47479
ATTTATATAGGATTCTTTCATGTGAACTCGGCCCGAGCCCGACCAGTAGAGATGTCGCTGGTGGACTACGCTTCTTCAGACGAAGACGAAGCAGAGATTAAAGAAGAAGAGAGAGAAAACTTTGAAGCCCCAAAAGACGAATCACAAGTTCCAAAGCACGATCAACCAACTCCACTGCCTCCTCAAACACAGAAATCCTCAAATGAACCACCTGGAAGCTCTTATATGTCAGAGCCTTCTGTTTTGAAGCTTCCTGATGCCTCTCTCCTTTTAAATGCTACTCATATGTCATCTTCTCTGGTGAGTGGTTATGACCACTCTTCTCGAGTTGCAGCTGCAATGGCTGAATGTGAATCACGCAAAAGAGAAGCAAGTGAATTAGCTTCTTCTGTACCCCGTGGTAAAGTTCCGAGGGGGGCCTTGCCCAATTCAAGGAATGTTCAAGATACAGTTGGTGGTCTGCTAGTTCCACCCCAGCTTAGCGGAAGGAGCAACATTGTCACGGAAGATATAGGCAAACTATTTGTACGAAGAAATGCTGACCCCTCGTCTCATTAG
>HUANGJINYA47480
ATGAGACACCAACCTGTTGGCTTCCTCAGAGAGAGAAACATTCTTTCTGTAAGAAGCTTCATGCTCTTGTTCTTAAGCTGTATTTTTAACCTTGGCTTTCCAGGTACCCCTTCTTCATTGAAGACACTCCCTCTCGACGGGCATTTATGTTTTGACAAAATCCATCACGCCGCCAAAGATTTTGGTAACCGATACCAATTCCTCCCCTTGGCAGTTCTACATCCAAAGTCTGTCTCTGATGTCGCCACTACAATCAAACATATTTGGCAAATGGGTCCTAGTTCAGAGCTCACAGTCGCAGCGAGAGGCCATGCACACTCTCTCCAGGGCCAGGCACAAGCTCACAGGGGAGTCGTGATCAACATGGAATCATTCAGTGGAATGAAAATGCAGGTTTACATTGGAAAACATCCTTATGTAGATGTCTATGGCGGCGAATTGTGGATTAATATCCTGCATGAAAGCCTGAAATATGGGTTAGCACCAAAGTCTTGGACAGATTACCTACATCTCACAGTTGGCGGTACTTTGTCAAATGCAGGGATTAGTGGGCAGGCATTCCGTCATGGTCCTCAGATCAGTAATGTCCACCAGCTGGAAGTTGTTACAGGAAAAGGGGAGGTAGTGAATTGTTCAGAGAAGCAGAATGCAGACCTCTTTTATGGTGTCCTTGGAGGACTTGGCCAGTTTGGCATAATCACACGAGCAAGAATTTCTCTAGAACCAGCACCAAAAATGGTAAAAACACATATATTTGTAAACTTCAAAATAAGCTCCAGTATAGTAGAATTTACCAGTTTCATAACGCTATGCCATTCCGAACAGGTAAAATGGATAAGAGTTTTGTACTCAGACTTCTCCGCATTCGTCAAAGACCAGGAGCATTTGATATACGCAGAGAACACGTTCGATTACATTGAAGGATTTGTGATAATAAACAGGACAGGTCTCCTGAATAATTGGAGATCATCATTCAATCCGCAAGACCCAGTTCAAGCCAACCAATTTCAATCAGATGGAAGAACACTCTACTGTCTTGAATTGGCCAAAAATGTCAACCCAGAAAAAGTTGATATAATATACAAGGAAATTGAGAACTTGCTATCCCAACTAAGCTATATCTCATCAACACTTTTCGTATCAGAAGTTTCATATGTTGAATTCTTGGACAGAGTTCATGTGTCCGAGATCAAACTAAGATCAAAAGGCTTGTGGGAAGTTCCACACCCATGGCTCAATCTTCTCGTTCCTAGAAGCAAAATACACAATTTTGCTGAAGAAGTTTTTGGCAACATTCTAAGAGATACAAGCAATGGCCCAGTCCTCGTCTACCCAGTTAACAAGTCAAAGTGGGACAACAGAACTTCAGTGGTTCTTCCAGATGAAGATATTTTCTATCTGGTGGCATTCCTTTCCTCTGCAGTTCCATCCTCTTCAGGAACTGATGGCTTAGAACACATCTTAATTCAGAACAAAAGGATTCTAGACTTCTGTGAAGCAGCCCACCTTGGGGTAAAGCAATATCTTCCACACTACACGACACAGAAAGCGTGGCGAGCTCACTTTGGCCCACGTTGGGAAGTCTTCGTACAAAGGAAATCAGCTTATGACCCTTTAGCAATCTTATCTCCAGGACACCAAATCTTTCAAAAGGCAATATCCATATTATAA
>HUANGJINYA47481
ATGTGGCCCTATGTTATAATATGGATATTGCCTTTTGAAAGATTTGGTGTCCTGGAGATAAGATTGCTAAAGGGTCATAAGCTGATTTCCTTTGTACGAAGACTTCCCAACGTGGGCCAAAGTGAGCTCGCCACGCTTTCTGTGTCGTGTAGTGTGGAAGATATTGCTTTACCCCAAGGTGGGCTGCTTCACAGAAGTCTAGAATCCTTTTGTTCTGAATTAAGATGTGTTCTAAGCCATCAGTTCCTGAAGAGGATGGAACTGCAGAGGAAAGGAATGCCACCAGATAGAAAATATCTTCATCTGGAAGAACCACTGAAGTTCTGTTGTCCCACCTGA
>HUANGJINYA47482
ATGAGACACCAACCTGTTGGCTTCCTCAGAGAGAGAAACATTCTTTCTGTAAGAAGCTTCATGCTCTTGTTCTTAAGCTGTATTTTTAACCTTGGCTTTCCAGGTACCCCTTCTTCATTGAAGACACTCCCTCTCGACGGGCATTTATGTTTTGACAAAATCCATCACGCCGCCAAAGATTTTGGTAACCGATACCAATTCCTCCCCTTGGCAGTTCTACATCCAAAGTCTGTCTCTGATGTCGCCACTACAATCAAACATATTTGGCAAATGGGTCCTAGTTCAGAGCTCACAGTCGCAGCGAGAGGCCATGCACACTCTCTCCAGGGCCAGGCACAAGCTCACAGGGGAGTCGTGATCAACATGGAATCATTCAGTGGAATGAAAATGCAGGTTTACATTGGAAAACATCCTTATGTAGATGTCTATGGCGGCGAATTGTGGATTAATATCCTGCATGAAAGCCTGAAATATGGGTTAGCACCAAAGTCTTGGACAGATTACCTACATCTCACAGTTGGCGGTACTTTGTCAAATGCAGGGATTAGTGGGCAGGCATTCCGTCATGGTCCTCAGATCAGTAATGTCCACCAGCTGGAAGTTGTTACAGGAAAAGGGGAGGTAGTGAATTGTTCAGAGAAGCAGAATGCAGACCTCTTTTATGGTGTCCTTGGAGGACTTGGCCAGTTTGGCATAATCACACGAGCAAGAATTTCTCTAGAACCAGCACCAAAAATGGTAAAATGGATAAGAGTTTTGTATTCAGACTTCTCCGCATTCGTCAGAGACCAGGAGCATTTGATATATGCAGAGAACACGTTCGATTACATTGAAGGATTTGTGATAATAAACAGGACAGGTCTCCTGAATAATTGGAGATCATCATTCAATCCGCAAGACCCAGTTCAAGCCAACCAATTTCAATCAGATGGAAGAACACTTTACTGTCTTGAATTGGCCAAAAACATCAACCCAGAAAAAGTTGATATAATATACAAGGAAATTGAGAACTTGCTATCCCAACTAAGCTATATCTCATCAACACTTTTCGTATCAGAAGTTTCATATGTTGAATTCTTGGACAGAGTTCATGTGTCCGAGATCAAACTAAGATCAAAAGGCTTGTGGGAAGTTCCACACCCATGGCTCAATCTTCTCGTTCCTAGAAGCAAAATACACAATTTTGCTGAAGAAGTTTTTGGCAACATTCTAAGAGATACAAGCAATGGCCCAGTCCTCGTCTACCCAGTTAACAAGTCAAAGTAA
>HUANGJINYA47483
ATGGTTGAGAGTACTAAGGGGATGGCGGAAAATGTGTACCCAAATGGGTTAATTCACAACTCAAATGGCTCAACAGAAGAGAAGGTTGAAGAGCTTCGTCGCCTTTTAGGGAAAGCTGATGGTGATACTTTGAGGATTGTCGCAGTTGGGGCAGGTGCTTGGGGTAGTGTTTTTGCTGCAATGTTGCAGGACAGCTATGGTCACCTTCGAGACCAGGTTCAGATTAGGATATGGAGAAGACCTGGAAGATCTGTTGATAGAGGGACAGCCGAGCACCTATTTGAGGTGATAAACTCAAGGGAAGATGTGTTGAGGAGACTGATTAGGCGCTGTGCATATTTGAAGTATGTGGAGGCAAGATTAGGTGACCGTACCCTATATGCAGATGAGATTTTGAAAGATGGGTTTTGCTTGAATATGATTGACACACCACTTTGCCCTTTAAAGGTTGTCACCAACTTGCAGGAGGCTGTGTGGGATGCTGATGTTGTGGTGAATGGCTTGCCATCAACAGAAATCCGTGGGGTATTTGAAGAAATTAGTAGGTATTGGAAGGAAAGAATTACAGTGCCAATAATCATTTCACTGGCAAAAGGTATAGAGGCCGAATTGGAGCCTGAACCACGTATTGTAACTCCAACTCAAATGATCAACCGGGCAACTGGAGTTCCCATGGAGAATATTCTCTATCTTGGGGGACCAAATATTGCATCAGAGATTTACAACAAGGAATATGCTAATGCTCGGATATGCGGAGCTGAAAAGTGGAGAAAACCACTAGCAAGGTTCCTGAGGCAGCCCCATTTTGTCGTGTGGGATAATGGTGATCTTTTCACTCATGAAGTTATGGGTGGCTTAAAGAATGTCTATGCCATTGGAGCTGGTATGGTAGCAGCTCTGACTAATGAGAGTGCCACCAGCAAATCTGTATACTTTGCACACTGTACATCAGAGATGATATTTATTACTCATCTCTTGTCCAAAGAACCAGAGAAGCTTGCAGGTCCCTTGTTGGCTGACACTTACGTAACCTTGTTGAAAGGTCGTAATGCATGGTACGGCCAGCAGTTGGCTAAAGGGGAATTGAGCCTTGATATGGGTGACAGCATCAAGGGAAAGGGGATGATTCAGGGTGTCTCTGCTGTGAAAGCTTTTTATGAACTGCTGAGTCAGTCCCATTTAAGCATCCTACATCCAGAAGAAAACAAGCCTGTTGCTCCAGTTGAGCTTTGCCCCATCTTGAAGACACTATATAAAATGCTAATTACGAGGGAGCTTTCTTTACAGGCCATCCTTCAAGCACTGAGGGATGAAAACATGAATGATCCACGAGAACGCATTGAAATAGCACAAAGTCATGTTTTCTACAGACCTTCACTTCTTGGGCAGGAGCCTTAG
>HUANGJINYA47484
ATGCTGAGATATGGTTTCAAACAGAGTCAAGCTGATCATACTTTGTTTGTGAAACACTCCTTACATGGTAAGACGACAACTCTTATTGTCTATGTGGATGATATTGTACTCACAGGGGATGATGTTGAGGAGGTTCCTCGATTAAAGGAGTATTTGGCTAATGAGTTTGAAATCAAAGACATAGGCAGCTTGAAGTACTTTTTAGGGATTGAGGTTATTCAGTCCAAAGATGGCATCTTCATATGTCAACGAAAGTATCTGCTTGATCTGCTAAAGGAAACGGGAATGCTTGGAAGTAAAGTCACAATACACCACTAG
>HUANGJINYA47485
TCTGAAACCCTTGTTCTTCCTAAGTATTCTGAATATTCTGATCTTGATATTCCTATTGCTCATCGGAAGAGTGTGAGGTGTTGTACTAAACATTTTATTTCTAACTTTGTATCCTATTCTAATTTGTCTCCTTCTTATATAGCCTTTGTGTCCAAAGTTTCTTTTGTTAGTATACCTAATCATTTTCAGGATGCCCTTGCTACTCCTGAGTGGAAACATGCCATGATAGAAGAAATTAGAGCACTTCGTAAGAATGGCACTTGGAAATTGACTGAGTTACCAAAAGGCAAACGACCTGTGGGATGCAAATGGATGTGTACTATGAAGCACAAAGCGGATGATTCAATTGAGCGTTACGAGGCTAGATTTGTGGCAAAGGACTTTACTCAGACTTATGGAATAGACTATCAAGAAACATTTGCACCAGTTGCTAAGATGAATTCAGTTAGGGTACTCCTCTCTTTTGTGGTTAATCTAGATTGGCCACTTCACTAG
>HUANGJINYA47486
ATGGATGCATATGAAGCAACAAGGATTGTTCTCTCAAGGATCCAAAACTTGGACTCCGAAAATGCCTCAAAGATAATGGGTCTCCTGTTGATTCAAGACCATGGTGAGAAGGAGATGATTAGATTAGCCTTTGGGCCGGAAGCTCTAGTTCACTCAGTGGTTCTCAAGGCCAGAAAAGAACTGGGTTTGGCATCAAACTCACCATCCTCGCCGTCCTCTCCGTTGCCGTTCCTTCCAAACAACAGCCACTCGATCTCTCCTCTTTCCCGGCAGAATTCCACTTCTTCACGGCTTCTCGGTGTTGGTCTTCCATCTCCTCTTAGCATCCCCAACCAGTCTTCACCTACTACTTCATCTTGGGCTGCTTCCTGCTTCTCTGACTTTCAGAATCCTGATGATTTGATCAGCCCAAGCCCAAGCTCATCTTCAACCACTTTTTCAGCTAATGGATTCCATAACCATAACCCAGCAGCCTCGTCTTCGTCCATGAACTCGTCTGCTTCCCCTTTCTATGCAAGTGGTGGAGGAGCTGATCTGATTGATGAATTCCAGCTACAAGACCAGCTCGCCTTCTTCAACGATGGCTTACAAAGTCTCGGCCCCAGAAGCCCTGATTTGTTCTACCCACATCAAGATTTAGCCTCCTGCAGCCCCACCGGAACTGGCGGCGGCGACGCCATGCTCTTCTCTTCTTACGGCGGCGGTTCTGGCAACTGGGGAGGAGCCACCGTGAACGGCCTCCCCCACCGCCGGAGCTGCTCGGTAAGCGATATTTGCTTGGGGGGATCTGATGACTCTGCTTGTGGATTTGGGTGGAAGCCTTGCCTCTACTTTGCTAGAGGCTACTGTAAGAACGGAAACAGCTGTAGGTTCCTCCACGGCGCCGATTCAGCCGCCATGGTGGGTTCGGATGGTGCTGCCATGGTTGGCTCGCCTTGCAAGCTAGAGACAACGATGGATCAGTGCCAAGAGATTCTCAGATCTAAATCAGCACAGCAGCAGAGGTTAGCTGCCGCTTCTCAGCTCATGGCTTCTACTTTCCCCCCTTACTCTGCTGTAGCCGCAAACAAATGCATGAATCTCCTCCTCCAGCAACAGCAAAGTGATACCCAAAGGGCCGCCGCGGCGTTGATGATGGGTGAGGATATGCACAAATTCGGGCGATCCCGGCTTGATAGGAACGAGTTTACGATGAACGGTGGGCTGGGAATGGTGAACCCCGGTTCAAGACAGATCTACCTGACTTTTCCAGCTGATAGCACATTTAGAGAAGAGGATGTCTCCAATTATTTCAGTATTTATGGGCCAGTTCAAGATGTGAGGATTCCATATCAACAGAAGAGAATGTTTGGGTTTGTTACCTTTGTCTACCCAGAAACTGTTAAGCTCATTCTTGCTAAAGGGAACCCTCATTTTGTATGTGACGCTCGGGTGCTTGTGAAGCCATACAAGGAGAAGGGCAAGGTCCCTGACAAATACAGGAAGCTGCAGCATCAGCAGCAACAAATGGAGAGAGGAGAGTTCTCAGCATGTGGTAGCCCTACTGGCTTAGATTCGAGAGACCCTTATGATCTTCAGCATGGAGCAAGGATGTTTGGAGATACTACCCAAGACATATTGTGGAGAAGGAAACTGGAGGAACAAGCTGACTTGCAGCAAGCTATTGAGCTCCAAGGTCGGAGACTGATGGGTCTGCAACTTCTTGATGTGAAAAGGCACAATCACCACCGTACCCTCTCTACGGGTGCTGCCATTCCGTCCCCGCACTCTCCAAACTTCTTCAATCAAGATAGAAGCAGTCCTGAAGTCATAGAAGAGAATGGATCCAGCCCGACAATGGCAGTTGCAGCAACTGCTGCGGGTGATCAGCAATTGCAACAGACTGCAAATGTATCTGAGAAGGAGAATGAGAAAGAAACATCGATAGCAAGTAACAACAATGGCATTGGCAATGGAAGTGGCAAAGAAAGTCCCAATTTGCATGAAGAAAGTGATTTGCCAGAAAGCTTGGAACACAACCTCCCTGATAGTCCCTTTGCATCTCCTAAAGCTGCTGTGGACTACTTGACAGCCTTCTCCAGCACAGCTGGTGAGGCGGAAAAGAATGCCGCAGTTTTGGCAGCATCTGCTAACAATAACTTGATCACTTCATCCTTGCTTCCTGCCACTTCTACATTAGACATGGCTTCTTTGAAATCATGTTACTTTCAAGCAACAAGGTTCTCTTCTGGTCATGGAGCCATTGGAATGTAG
>HUANGJINYA47487
ATGAAGATAGCATTTGCTGAACTAGATTATTTAAAAATTTTGGGTCGGCTTAGTGGGGGTAATCGCTCTGTAGCAGTATGGGTTTGCGGCGAGGAAGGGGTTGGGTCATCGTTTCAAGTAGTGGTGGCGACTGGGAAACGGCGAGACCAGATCTTTCTACCTTCGTCTGCCTTTGGCGATGGGTGGGAAGGGGTGGCTCTGGTCATCGAAGGTTTTGGAGTGATTGATGAGAAGGTATTGAGACCTGGAGGTCTCAAGAACATTCTGCACAAACCTGTTTCAGCGGCACTGACCAATCATCGAGATGCTGACATGGTTGTCTGTACCAGGGTGGAGGTTGATTGGTTTCGGATGTTGGATAGATCACTGGTGGGCACGGTGGAGGGGAGAGGTGGCAAGGGCCTGAGCTTCGCGGCCATCTCAGAATGGGTAGGTCGGTGGTGGCGGCAATTAGGGATGGTAGAGGTCCAACCGCTAGGGGTGAACGCCTTTCTGTTTGTGTTTCCAAAGTGCTCATCCAATCCAATTGATTCAATACACAGATTCAATACACAGATTCAAAAATCAAAAATCAATGCAGATTCAATTCACAGATTAAATCAAATCCAATACACAGATTCAAAAATCAAAAATCAATGCAGATTCAATTCACAGATTAAATCAAATCCAATACACAGATTCAAAAATCAA
>HUANGJINYA47488
ATGTCAATATCAACTTTTTTTTGTTCCACAATGTATAATTTTTTTCCCCTTCAATATTTATATTTTGCCTTTGTTTTTTTGTTTTTTCCATCACTGGATTTCTTGAAATCCTTGAACTTATCAGCCATTGGTTGTGGTAATGATTCACAGGCCTTGTTTGGGAAGTTGGCTATTTTGGTAGGCTATTTAGTTTTTGTCTATTTTAGTAGGCTAAAATTTGTGTGTTTAGGAAGATGGTTGGATTTTTTTGTAGTTGGATGTGATGTTTGTGAGAGAAAAAGTGAAATGATTATGGGTTTGGTATGGCATTTTATCTTATTGACTATTTTAGCATATTTTGTCTTTTTGTAA
>HUANGJINYA47489
CTCACTCTCTCGTTGTTCATCTCTGCACCGATCACTCTCTCACTCTCTCGTTGTTCATCTCTGCACCGATCACTCTCTCACTCTCTCGTTGTTCATCTCATCGCACCGATCATCGCACCGCCGATCTTCTCACAGATCAGTCTCATCTCTGTCTCTCTCTCTCTGGCCCCGATCGACTCACAGGTGGATGAATTGCAGAACACCATCGAGGAAGAGCAAAAGAGTTTGATTGAGGAGATGAGAATAGCACTAGATGAGCAAAAAAATGGTGTGGAGGATGCCAGTGGGGGTTCAGAAGCCATGGTTGTTGATTAG
>HUANGJINYA47490
ATGTTGGTGAAAGGTAGAAAAGTTACTGGTAGGGGAGAAGCAATGACTGCACACTATGCTTTTGGCCCACTCGAAGATGATATCATCATCAAACACCGGCTTCTCACCCGCACAACCACCACAAGGGGTGAACCTCCATTAAAGAAACTTCAGAAGAAGTTCACCTCTTTTGCTGTTGAGATTGAGAAGGATCCAGAAAACTACAGTGACTGTGAAAGACTTGCCAAAACCTTCCTACAAGAGTTGACGACGTTTGAACTTCCGCTCCTTAAGAGCAAAGCTGTTATAGATGCAAATCTCAGAGAGAAGGAGAACTTCAATGAGTTAGAAGATGAGATAAACAGGCAGATTCTGCAGGCACAAGCTGATATAGAGGATCTGAAGAAACAACTGGAAGATAGCAAGATTGAAAGGCAGCATAAAGAAGAGTGTGAGGCAATCAGGAGGTTAATCGCTATGCAGCCACCAAGATCAGAGACACAGAAAATCATAACAGAGCTAGAGAAAGAGATTGCGATGTTGGAGTCAGAGAACACAGCTGGTTCAAGAACATTGGAGCTTCGCAAGAAACAATTTGCTCTTTTATTGCATGTGGTGGATGAATTGCAGAACACCATCGAGGAAGAGCAAAAGAGTTTGATTGAGGAGATGAGAATAGCACTAGATGAGCAAAAAAATGGTGTGGAGGATGCCAGTGGGGGTTCAGAAGCCATGGTTGTTGATTAG
>HUANGJINYA47491
GAAGAAATTCCAAATTCCAAATCAATGAAAGGACCTAAAATAATAACAAAGACATGGTTTCTGGGACATTTTTGCCCCTCTACTTCATCTTCTCAATCTTACACTTCCAAAATCTCTTCCATGCCTCTACAACCACCCTCCACTGCCAGCAGCACCATCGACAACTACCACCCTCCACTGCCGGCATCGCCATCAACGACGTCAACCACCACCATCAGAAGAGAGAAAAAAAAACGTAGGCCCATCACTCCCCCTCCCCTGGACTCCCAGCCCCTCTGGGAAGCGAATGAAATCCAACTTCGGGGGTTCCCAGAAGCCTTGGAGAAAACCCAGCCCTCTCTGCTCTCATCAGATTGGCAAACTCTCTGGTCTGATTCATCTACTTCACTCAACGCTCTCTCCATTCATACACTCGTAAAATTATGA
>HUANGJINYA47492
CAATGGGATTTTTCCCATTCCTCTTATCCCATTGAGTCCAAGGCTAATGTGATTAAACAAGTTCATAAACCACATAACAAAAAGAGAAAGTTTACTGGAGATGGTCCTAAACAAGGCGATAGCAACAAGAAGTTCAAAGGAAAGTGTGGCAAGACTGGACATCGGGCTTTTGACTACTGCCGCCCTAAGAAGGATCATGGAAGTATAAGCAAGAAGACTACCAATCAGGCCAATGTAACTGAACTAGATTACATCTCTGACGGAGTGAATGACATCAACCTCTCTGCTGTGGTGTCTGAGGCTAACTTGGTTGGAAATCCCAAAGAGTGGTGGGTTGACACTGGAGCAACTCGTCACATTTGTGCG
>HUANGJINYA47493
GGCCAAGACACCCGCAACGCCTTCACTGATCACCTCTACACAAGTTTGGTGCAGGCAGGATTTCGCACATTCAAAGATGATGATGATATAGAAAGAGGAGAAAATATTAAGTTAGAATTGCATAAAGCGATTCGGGTATCAAGGATTTCAGTAGTCGTGTTCTCGAAAGAATATGCATCTTCAAGATGGTGTCTTGACGAACTTTTGATGATCCTCGAATGCAAGAGGACCTCTAAGCATATGGTTCTACCTGTCTTCTACGATGTCGATCCTTCTCAAGTTAAGAACCAAACAGGAAGCTTTGCAGAGGCATTTGCAAGGCATGAGAATATTGAGGCAGAAAGTGATGAAATAAAAAATGAATGGATGCATAAGGTAAAAGAATGGAGG
>HUANGJINYA47494
CTCTCTCTCTCTCTCTCTCTCCATCTACATCTTCCATCTTCGGGAGACTCAGAATCACCTCTTTATTTGCTGTTTGCCATTGCTGTGACCATCGTCGCTTCATTCTGGCTCAGTAGGGTTTCTGGAATCTATATTCAATTGTTGCACCATAATTCAAGCAAGCTCTTCATCAATTCCAGGCACCTGTGCCCTTACAGATTAGGTGGTGTGCTTTTCACCCAAGCTTGTTTCTCAAGTCGTGAGATATTAAGAGTTTGCATTTGGGCTGAACTCTGTATGCTTTTTTCTTTCACAAACCAGCTGCAAATCCAAACAATCTGA
>HUANGJINYA47495
CTTCTTCAAATTTTGGTGCGTTTCTCTCTCTCTCTCTCTCTCTCTCTCTTTCTCTCCCCGCATACACACATATATATGATTTACAATATTGATCCGATCATCTCTTTTTCTTTCTCTTCATCATTTTCTACATCACAATCTTCAATCAATGGAAGATTTCATCATCGATTCATTGAAGAAGAATCTCAGTTGTCGATTTACTTCTCTTCCGAGTTCTCTCTTACCTGGTATCGAAAACCTAGTGCCACCACAAATACTCTTGGGGGCATGCTTCTTGGGAGGTTTTTTGTTGGAACTGGAATGGGTCTCAGCCCACCTGTTGCAGCTCTCTATGTATCAGAGGTTTCACCAGCCTTTGTAAGGGGTACTTATGGGAGCTTCACTCAAATTGCAACATGTCTTGGACTTATGGGGGCTCTATTCATAGGTATCCCAGCGAAGGATATTGTGGGTTGGTGGCGAGTGTGTTTTTGGGTATCTGCCATTCCTGCTGCAGTACTTGCTGTTTTAATGGAATTCTGTGCAGAGAGTCCTCATTGGCTTTTTAAGAGAGGAAGAATTGCTGAAGCTGAGATTGAATTTGAGAAGCTTTTAGGAGGATCACATTTCAAATCTGCAGTGTCAGAGTTGTCAAAATCGGACAGAGGGGATGAAGCAGATGCTGTAAAATTTTCAGAATTATTCTATGGCCGCCACTTTAAAGTTGTTTTTATTGGGTCTACCCTTTTTGCTTTGCAACAATTATCCGGTATAAATGCTGTGTTCTATTTCTCTTCTGCCGTCTTTAGAAGTGTAGGAGTACCTTCAGACATTGCAAACATATGTGTCGGAATTGCAAATTTATCAGATTTCTGCTACTTTGAAGACATCGATTGGTTAATTCACTCTCTATCAAGGTTTGTTAAGGGAACCAGACCATATATGTTCCCTGTTCTGTGTTGGCTAGAACATCTTGGGGGAGAGGTATGCATTAGATGA
>HUANGJINYA47496
ATGGAAAATGGTTGGAGCTTATTCAACACCAGTATCACTGCCACCACCAATACCAGCACCACCAACAACAGTACTACTACTACTAGTAGTAGCAGCAGAGGGCATAATGGTCATTGCAACAACCTTGCATGGGATATCTGGGATATGGGTACATCACGCTTTGACTGGAACACTACTAGTAGTACCTCATTCCTCCACCACCACCACCAACAACAACATCAGCAACAACCACCCTCCTCCGCCACCGTCACGGCGGCGAGTGAAGCCCACGCGCTCATGTTAGGGCACCAAACGGCTGCCTCCTTATATTCCGGAGCTGCTGGGCCCCACTACTACCACCCGGACCCACACCTCATGTGCTTGAAGCTCGGCAAGCGGCACTACTTCGAGGACGCTACTGGTGCTCCTCTGGGTGATTGCCACGTGGTGGGTGGTGGTGGTGGTGGGAAGAGAGGGAAAACTTACTACGGCGGCGGCGGTGGTGGTGAGGTGGTGGGGACGTCGGCGCCGGCGCCGAGGTGTCAGGTGGATGGGTGCAACGTGGCGCTGGTGAATGCTAAGGAGTACCACAGGAGGCATAAGGTGTGTGAAATGCACTCGAAAGCCCCCAAGGTGGAGGTGCTTGGTCTTGAGCAACGCTTTTGTCAACAGTGTAGCCGGTTTCATGAAGTTTCAGAGTTTGATGATTCAAAAAGGAGTTGCCGGAGGAGGCTAGCAGGCCACAACGAGCGGAGAAGAAAGGGCTCTCATGATTCCATTCCTAGATCTCCCCATCCTTCTCTTTCTCATGAAAATAAATTGATGGCTGAGAGATTTTCGTACTTGACATTACCGACAGGGCGTGCTCTCTCTCTTCTGTCATCATCTTGGAAGAACAACTCTTGGTTTTCGTCCTCTGATCTCTCCTTAAGATGTAGCGCGGCGCTTCGTGAGCTCATTGCAGAAAACCGCGCAGCCATCCTAGCCCGGCAGCTAGTCCTAGAGCGGGACTGGCACCGTGGGTCCCATGACACAATGGATGATGTGAACGCCACCCAACTAGCCGGAACCAATCCAATGACTCCACATCACCACCAAATGTTCCCAGAGCCACACGGTTATTGGGACCGGTTCAATGAAGGTAGCGGGCACGTGACGTTGGATCTTATGCAGGCTCCAAGTTCGGCATTTGGGCTTTTGTCGGTGAGGGGAAAATCAAAAGAAGAGGAGGAAGAAGAAGAAGAAGAAGAAGAG
>HUANGJINYA47497
TCAGAGGCAAGGAAGGAGAAGTTGAAAGAACATAAGATGAAAGATGCCAAAGCCTTGTACTACATTCAACAAGCAATCACAATAACAATTGCTCCGAGGATAATGGCTGCAACAAAATCGAAAGAAGCATGGGAGATTTTGAAGAATGAGTTTCAAGGATCGGAGAAGGCGATTGTTGCCAAACGTCAAACTCTTTGGAGAGAATTTGACAATTTGATGATGGAGGAAGGTGAGTCCATCGAAATTTTCTTTGCAAGAGTTTTTACTGTCATTAATCAATTGAAGGGTTGTGGTGGTATAATACGAGATAAGAGAGCAGTAGAAAAAGTCTTGAGAAGCCTTCCTGTTAAATACGATCGTGTGGTGGCTGGCATAAAAGAATCAACAAATTTATCTACTCTTACTTTACATAAACTAATGGGTTCCCTTCAAGTGGATGAAGAGAGAGTGAACAGATTTTCTGATCAGTTATTGGAGCAATCGTTTCAAACAAAGATGAATATGTCAGAGAAAACGGATGGAGGAAACAAGAGACAAAATCAAGGCAGTCAATTTCAGAGAGGCCAATCCAATCGTGGCCACGGAAGAGGAGGAAAAATGCACACTCAACGGACTGCAAGAGATATATCACAATCTGAATCTTGCTGCAGCAAGAATACTAATCATGGAAGCATGGACTGCTCTTTCAAAAAACTGACAAGATTCAAGAATAATAACCATCTTGAAAAAGATAGTGGGTTTCGTAAAAAGGATGAAGCTAACTTTTCAGAAAAGGGTGAAACTTCAAACCAACAGTGCTATCCCTACATGAACAGTCAACAAGAACCACAAGACACTCTGGATATAGACAGCAGATGCAGCAACCATATGATGGGAAACAAGAGCAGCTTTGTTAGCTTGGATGATGGGAAGTTTCAGAACATTAAAGGAAAGATGCACACTCAACGGACTGCAAGAGATATATCACAATCTGAATCTTGCTGCAAATTTTGCAAGAATACTAATCATGGAAGCATGGACTGCTCTTTCAAAAAACTGACAAGATTCAAGAATAATAACCATCTTGAAAAAGATAGTGGGTTTCGTAAAAAGGATGAAGCTAACTTTTCAGAAAAGGGTGAATCTTCAAACCAACAGTGCTATCCTTACATGAACAGTCAACAAGAACCACAAGACACGCGGGATATTGACAGCAGATGCAGCAACCATATGATGGGAAACAAGAGCAGCTTTGTTAGCTTGGATGATGGGAAGTTTCAGAACATTAAAGGAAAGAGCACCATTGCTGTGCAAACAAAGGGAGCCATGGAAGCATCAACTTCTTCTGAGGTTAACTTTCAGATTCCAGCCAGTTCCCGCATACCACTTTCTGTTCCATCTGTAGTTGAAGGTGAATCAGCCATCTCAGGGTTTACAAGTTCTTTTCAATCTGAAGCTGGATCAAAAGTCGGTTCACTTCCATTGATTTCGAGCCCTGATGGTCTAGGAAAGCTGCAATCTGTTGAAGGAATGACTATTCAAAAATCTTTTGAATTGATGGACAATGTCAAACCCATTCAGAATGTGGTCAAGGCGTTGGCAACTAATGATGAGCTGCGGAATGCTTTTCTAAAGGTTAAGGAAGTACAGGAATTCACGCGGCGGCTAAATACAGGAGATAATGATTAG
>HUANGJINYA47498
ATGGATGACTCTGTGAAGCAATTCCAAGAAAGTCTAATTGAGATTGAAATTGAAGCTGAAAATCTTCTTCTGGCTAGACACCAGTTGGTTGAAAATGATAGAGTGAGGAATGGGAATAGGGAAGCACTAACAGCTCTAAGGAAGAGGGCTCGGACTACAAAAACAAGTGTCCCTTCGTCTTTTGAGTCAATAATGAAGGAAATTGAGGGCCCCTTATCAAGGCCTCTGGTAAAGGAGGTGTGCACAACTTGTGGAAACCATGACTCAATGGAGAAAACATGGATGATGTTCCCTGGAGCTGATGTCTTTGCTAGGATTCCATTTCACGCAGCCCATACCATCTTGGAGAGAGATCAAGCACAACTTGACCTGGATGCAAAGAAACTACAAAGTTATGTGAAGGAGAAGTCCTTCATGATTTCAGAAAAAGGTGTTCTTGCTGACAAGATCAGTCCGGGTGTTCTCAGATCTCTTGTGTCCCTAACAGACAAACCAAAGTAG
>HUANGJINYA47499
CTCCTCTCTCTCTCTCTCTCTCTCTCTAAACGTGCTTTCTCAGTGTCGGTGGCGATCGCCTTGAAAGCCAAATTTAGGACTCAAATGGATGACTCTGTGAAGCAATTCCAAGAAAGTCTAATTGAGATTGAAATTGAAGCTGAAAATCTTCTTCTGGCTAGACACCAGTTGGTTGAAAATGATAGAGTGAGGAATGGGAATAGGGAAGCACTAACAGCTCTAAGGAAGAGGGCTCGGACTACAAAAACAAGTGTCCCTTCGTCTTTTGAGTCAATAATGAAGGAAATTGAGGGCCCCTTATCAAGGCCTCTGGTAAAGGAGGTGTGCACAACTTGTGGAAACCATGACTCAATGGAGAAAACATGGATGATGTTCCCTGGAGCTGATGTCTTTGCTAGGATTCCATTTCACGCAGCCCATACCATCTTGGAGAGA
>HUANGJINYA47500
ATGGATGACTCTGTGAAGCAATTCCAAGAAAGTCTAATTGAGATTGAAATTGAAGCTGAAAATCTTCTTCTGGCTAGACACCAGTTGGTTGAAAATGATAGAGTGAGGAATGGGAATAGGGAAGCACTAACAGCTCTAAGGAAGAGGGCTCGGACTACAAAAACAAGTGTCCCTTCGTCTTTTGAGTCAATAATGAAGGAAATTGAGGGCCCCTTATCAAGGCCTCTGGTAAAGGAGGTGTGCACAACTTGTGGAAACCATGACTCAATGGAGAAAACATGGATGATGTTCCCTGGAGCTGATGTCTTTGCTAGGATTCCATTTCACGCAGCCCATACCATCTTGGAGAGAGGAAAGAGGAAGTGGGGATATATTGGAAGAAAGAGCAATCACTATTGTGATAATGGCAAAGATCAAGCACAACTTGACCTGGATGCAAAGAAACTACAAAGTTATGTGAAGGAGAAGTCCTTCATGATTTCAGAAAAAGGTGTTCTTGCTGACAAGATCAGTCCGGGTGTTCTCAGATCTCTTGTGTCCCTAACAGACAAACCAAAATGA
>HUANGJINYA47501
ACCAACTCTCAATCTCCCTTGTCCGATTTCAATTTGAACTTGATCTTCTTCTTCTTGTTCTTGTTCTTCTTTTTGTTTTTGGATCTGCAATTCTTATATATGGATATGTTTTTTAGGTATGGGGGCTGCGTATGGGACAGCGAAGAGTGGCATTGCAGTGGCGTCAATGGGTGTGATGAGACCAGAGCTTGTGATGAAGTCGATTGTTCCAGTGGTTATGGCTGGTGTGTTGGGTATCTACGGATTGATTATTACTGTGATCATCTTTCTAAGGTAGAGAAAGGGATGATGATGTTGTGA
>HUANGJINYA47502
ATGGTTAGCTTATATTGGATAAATTTTATCAGAAACAGTTGTGGTTTGGTTTGTTCTTGTGAAAAAAAAAAAAAAATGGATCATTTGGAATTGGTTGAGAAGGTAGTTGTGGTTTCTGGTTGTCTGTATCTGTCATGGATGATCATCAGACATATATCAAGTTTCTTGAATGTGGAGAAGGAACCTATTACAGTATTAGTGACTGGTGCAACAGGACAAATAGGTTATGCACTTGTTCCAATGATAGCTAGAGGGGCCATGCTAGGTCCAGATCAACCTGTAATTCTTCACATGCTTGATATTCAACCTGCTGCAGAGGCCTTGAAAGGGCTGAAAATGGAACTGGTTGATGCTGCCTTTCCTCTTCTTAGGGGTATTGTTGCCACTACGGACGTTGTTGAAGCTTGTAAAGGTGTTAACATTGCGATCATGGTCGGAGGATTCCCCCGGAACAAAGGAATGGAGAGGAAGGATGTGATGTCAAAAAATGTATCCATTTACAAGGCTCAAGCTTCGGCTTTGGAGAAGCATGCTGCTCCAAATTGCAAGGTGCTAGTGGTTGCTAACCCAGCTAACACCAATGCACTCATCTTGAAAGAATTTGCCCCTTCAATTCCAGAGAAAAACATCACATGCCTGACAAGGCTTGATCATAACAGAGCCCTAGGCCAAATATCAGAGAGGATACACGTTCATGTTGGAGATGTGAAGAATGTGATCATATGGGGGAATCACTCTTCAACTCAATATCCTGATGTCAATCATGCAACTGTTAACACCGGTACCGCACATAAGCCGGTCAGAGAACTTGTTGGTGACGATAATTGGCTAAAAACAGAGTTCATCACCACCGTGCAGCAGCGAGGTGCAGCCATCATCCAAGCTCGGAAGCTATCCAGTGCATTATCTGCTGCAAGCTCTGCTTGTGATCACATACGCGATTGGGTTCTTGGAACTCCAAAGGGAACATGGGTTTCAATGGGAGTGTATTCTGATGGATCTTATGGTATCCAACCTGGCCTTATTTACTCTTTCCCCGTTACTTGCGAGAATGGAGATTGGTCAATTGTGCAGGGGCTCAAGATCGATGAGTTTTCAAGGGGAAAGATGGATGCCACGGCAAAAGAGCTCATGGAGGAGAAATCATTGGCCTATTCATGCCTCAAGTGA
>HUANGJINYA47503
ATGTTGGAGTACGAATGGGGAAACCCATCAACAGTCATGCACTCCGGCGAAGAACCCACCGGAGATTCCGACCCGAACCGCCAGATTTTCGATCACTACGCTCAAGCTTTCAACGAAACCCTCGTGAATTCAACTGGGTTTTCTCAGAATCAACACCACTTTCATCAACCACAACAACCTTTCCACCACCCCCAAACCCAAGCCTACTCGCACTCTCTCTACGACCCACGCGCCTTCGGAGTCTCCTACGCGCCGCCTTCGCCAGCGATGCTGTCTCTCGACCACGTCGGCGGAGCCACGGTGGAGCACGGCGGGTACGTGGTGGCGCCGAAGAGCGAACCGGTTGCGGACTTCGCGTCGAGGATTGGGTTGAATTTGGGCGGTCGGACTTATTTCTCGTCTTCGGAGGACGATTTTGTGAACCGGCTGTACAGGCGGTCGAGGGCGGTCGAACCGGGTTCGGTGAACTCGCCGAGGTGTCAGGCCGAGGGATGTAATGCCGATCTGACTCACGCGAAACACTATCACCGACGCCATAAAGTCTGCGAGTTTCACTCCAAAGCGTCTACTGTAATCGCCGCCGGGTTGACTCAGCGGTTCTGTCAACAATGTAGCAGGTTTCATGTTCTGTCGGAGTTCGACAACGGGAAGCGAAGCTGCCGGAAAAGGTTGGCGGATCATAATCGCCGGAGGCGAAAGTCTCATCATCTTCCAAGCCAAGAACCCAAGTCCCAACTTGAAAATGCTCGTACTTCATCGTCCGATAACCCTCCAAGGTCTCCACCTGACTCGGGAGCTCACTCATCTTCCTCGGTGACAATGGCGATCTCACCGCCACGAATGTCACTTGATTGTTTCCGGCAAAGATCATATCAAGCAGCCACGAGTTCATCTCCATCGACAAGCTCACTCTTTTTCTCCAATGGGTAA
>HUANGJINYA47504
CCTGTTTCATTTCATCATCTTTTCAAATACACAAGTTTTGGAAACAAAAATCTGCCTGCGGCAGTACAAAGTATCCTAACTACCAACAAAAAGAGAAAAGTACAAGAAAAAAGAAAAATAACAAAAATCTGTATCCATCTCAGCGGCTCCGAGGGCTATCAGTCTGTCCTAGTCCTCTTCCTGGACGAAGGTCCAGGACCATCATCAGCATCGTCGTCAGAGCCCGAGCTAGTGCTGCCTCCGGTCTCCTCTGCCTTCGACTCTGCCTCCGCCTCTGACTCCTTGTCATCATCGTCATCAGGGACTGGAGCTCGCGAGCTCCTCCCGATATGA
>HUANGJINYA47505
ATGATCATCAAAGCAATGCCCTCATGGATAGTAAAAGGCTTTCGATGGAGCAAATATTTTACTTTCTGGATCTCCAGCACTGTTGGTTGGCGAGAACGAGAACATTTTTTCCAACCATACCAGATTTGGTATCTTAAAGAAACTGAAGATTTTGAATTTGAAGATGATTATTTAGATGAAGATCACCGGAGAGAGCGATTGGAAAATATCCAAAAAACTTTCTTTAACAGAATATTGGATAGACAGTCTAATATCTGTTTCACAAGCAGCGTCCAACATCCATGGCTCAGCAAAATTGCCATTCATGGTTACAGATGGAAGAATATTATTTGTAACCCAATTTCCCATAACCTA
>HUANGJINYA47506
CAATTATCAACACGTGTCCCCTCCCCTAATTTCACACCATCATTCATCAATTTCCCATTCATTTATATACTCCTCCTCCCCTTCCGTACCCTTTCCAAATTTCCCTTCGTATCATTTCTTCCTCTAATTTCCTCTCCCATTCTCTCCCAAAATACTCAAAATCACAATCTCTCAATCCCTTCCTCAATCTTGTTTCTCACTATTCATATATCTTGCAAAATGACGAAATATGGCGGAGCGGGACGTAATTGTTGGGGTGGTGGTGGTGGTGGTGTAATGGAGAAAACAAACAGTCTCCGGCGACCTAAACTCGGGACGCTATTACGTTCCGAACCCGACATTTCGATCAATCGAGAAGAGACTAGTTATTGCTTCAATCACCGTAACAGCAACGCTTCTGCAGGCAGCCCAGCTCAAATCTACAACAGATCTCCGATGAGCGGAGACTCCTCTCCTTCTCCGTACTTCATGTCTCCATGGAACCAGACCTCCTCACCGTACACGAACTCACCCTGGATTCGAGCTTCGCCTTTGATCTTCACGGATAACCGAAGATTTTTGATCGGTTCGCTTCTTCGCGAAGAAGGACACGTATATGCTTTAGCTGCTTCTGGAGACTTGTTATATACAGGATCAGATAGCAAGAACATACGTGTATGGAAGAACTTGAAGGACTTTTCGGGATTCAAATCGAACAGTGGATTAGTCAAA
>HUANGJINYA47507
ATGGATGATGGTGAAGTAGAGCTTTCTGACCAGCATGGTTTGTTACTGAATCCCGATTCGTCTACAAATACTCATCAGCCATCATCATCATCTATAGATTCAGTTCTTGATGAATTCTTGAAGAACACAAGAACATGCACTCACACTCACACTTGCAATCCTCCTGGCCCTGGCCCTGACACATCACACACACACACATGCTTCCACACCCACACCCAAGTCTTTCCATCAGGAGAAGATGACGATCCGCCACAAGGTGAAGATCATCTGGTGCCAAAACCTCGGAAGGCTTCGGGCAACAGAGAAGCGGTACGGAAATATAGGGAAAAGAAGAAGGCACACACTGCTTACTTGGAAGAGGAAGTCAAGAAATTGAGACTCTTGAACCAGCAGTTAATCAGGAAACTGCAAGGGCAGGCAATTCTTGAATCCGAAATCTTGAGGCTGAGAGGCCTATTGCTTGATCTTCGCGGCAAAATTGATGAGGAATTGGGTGTTTTCCCTATCCAAAATAAGTGTGATCCGACGGCTACTTTCAAGGAAGGCGAATGTGGGGTCCAGTCTAATGGAACTGCAATGGCCCTACAATGCGAGAATGATGTTCCGTGCTTTCATCCTCATCTGGATATACCAATGCAGGGTGGTAGTGTTGTTGGTAATGGGAAGATGGCAGTTTCTTGGGAAGAAAACTGTCAACCGGCAATTATTGACTGTCAAGCTAACACAAATGGTGTAGTTAGTGCTAATGGATGTCCCATTGATGCAGCGGAAACCTTGGTGTCATCGGCATCTCAAGCTGAACAACTGAACGAAAAAGATACCATCGCGTTGTAA
>HUANGJINYA47508
ATATGTCTACCTGAAGGGCTGACACGGTGCTTAACAGAACTGGAGTTGTTAGTGATTGCAAATTGTTCTGAGCTCATGTATTTGACAGGGAGTGAGGTTGGGTTGCAACACTTAACTTCTCTTCGGCATCTTGTAGTTCAAAACTGTCCCCTGCTGGTTTTCCTGTCAAAGGAAGAGCACCAGCAGCTGCCAGGTAAGCTAGAATATTTGGAACTAGATTCTTGCCTTGGCTTGGAGAAACTCCCTTCTGCTTTGCATAACCTTATATCTCTTCGAGAACTGACAATCAAGGACTGCCCAAGAGTTGCATCATTTCCTGAGACCGCT
>HUANGJINYA47509
AGCAAAAAAAAAAAAAAAAAAGAAAAAAAGAAAAGAAAAAAAAATCAAACAAAGAGATTAAACAAGACAATGCGTAGAGGGACTAACTATGGTTGGGACGACACGTCCCATGACTACCACTCTCATGTTTCGAGAATGGAAAGGATGCCCAGCGTTCTGACCGACGTCCCTCACTATCCTAACGTTCATAGGATCTTCAACAACACGACGACGGTGTACGAGGAAGAAGATGGGAGTGGCCACCATCAGAAAAAAGACCATGAACCTCAGGTTCGTGCTAAGAAAGTTCAGTTTGTGGAGCAGGAAGAAGTCATAGGGGAGACTGATAAGAATGGAAACAACGTTAAAGTTTACGAGGAAAACGTCGATGTGGAAGCTGATGGGTTCATCAAGCAGAAGCACAAGAACTTTGAGCTATGCAAGTGGGCTAGCTTCAAAATGACTTAA
>HUANGJINYA47510
ATGCATACCCTTCTCCCATCTATTAAATCACTAGACTTATATAATTGTCCAGAAATTGAGTCTTTTCCAGAAGGTGGGCTGCCCTCCAACTTGAGTTCACTTGAAATCTGGAATTGTAGCAAACTTACGGCTCATCGAAGAGAGTGGAATTTGCAAAGACTTCCCTCTCTTAGACACTTCACATTAACCGGTGAATATGACGGCTTGTCCTTTCCGGAAGATGGGATGGAGTTCTTTCCAGAAGATAGGGTGGAGTCCTTTCCGGAAGAGGGGTTGCTGCCCTCGACTCTCATAACGCTCCACATTGGATATCTATCAAATCTCAAGTCGTTGAACAAGAACGGCCTTCAACTCCTTGGTTCTCTCAAAAAATTGAAGATTAAAAAATGTCCTCAACTCCAATTCTTGCCAGAAGAAGGGCTTCCGCCCTCTCCTTTTATGTTGAATATCTTTGATTGTCCAATGCTGAAACTCCGTTGCCTCGAGGAGGAGGGACATGACTGGCATAAGATTGCTTGTGTCCCTTTTGTATTTATAGATTCTGAAGTGATCTTTGAGCAAGTCACTCTCCGTAAAGCACAGTTTTCTAATTTTCATACACAGTATGCAGAGTAG
>HUANGJINYA47511
ATGCTCCATTTCTTTTGCCCAGGGAGGTATTCAGCAGGGGAATCCAAATACAACATGTTCCATACCATTGTAAAAAATGCTACCAAAGCATATATTGACATTGCAGGAAAATATGGTCTTCACCCTGTATCTCTAGCAATTGCCTTTGTTCTGAAACACCCTCTTGTTGCCAGTGCTATTTTTGGAGCAACAAAGTTGTGGCAGCTGCAACAAGTCCTGGATGCATGCAAGATGGAGCTTAATCCTGAAATCATTGCAAATATTGACAAGGTTCATATAACATACCCAAATCCTTGCCCC
>HUANGJINYA47512
ATGGCTGCCGCCTTGGTTGGAGGAGCATTTCTCTCTGCTAGCCTTCAAGTTCTGTTTGACCGTTTGGCTTCTCCTGAGCTCGTGAACTTCTTCCGGGCTCGAAAGCATGATCATGAACTCCTCAAGAAACTCAAATTAAGACTGTTGGGACTTAATGCTGTGCTTGATGATGCAGAGGACAAGCAGATCACTAATCCAGCAGTAAAAGATTGGGTGGATGAACTTAAAGATGTTGTATATCATGCTGATGATTTACTGGATGATATTGCTACTGAAGCTTTGCGATGCAAATCTGATGAACAAGAGTATCAAAGTGTCCCAAACCAGGTAAGAAGCCCAACCTTGACTTCCTTCTCCTCTAGTTCATTTGATGCTGATATAGAGTCCAGGATAAAGGAGATTATTGCTAAACTAAAATATTTTGCTAAAGAAAAAGATGTCCTTGGTTTGATGACCAAAGATGTTGGGAAACACTGGTCTGACAGATTGCCAACAACTTGCTTGGTGGATGAATATGGTGTTTATGGAAGGGATGATGACAAAGAGGATATAATTAAGTTGTTGTTGGTCTCCGACGAGGAGGAGGCAAGTAGTGGTAATAAGAAGATAGATGTGATTGCAATAGTGGGGATGGGCGGGGTTGGCAAGACCACCCTTGCTCAATTTCTATACAATGATGGCAGAGTGGATGATCACTTTGATATGAAAGCATGGGTTTGTGTCTCCGATGAATTCGATGTTGTAAGGGTTACAAGAACAATTCTTGAGGCAGTCATTCCGCAGGGTTCTGATACAATGGACCTAAGTAAAATGGACCTTAATCAGCTTCAAGTCAAGCTCAGGGAATGCTTGAGTGGGAAGAAATTTCTTATCGTTCTAGATGATGTTTGGAATGAGAACTATGATCACTGGGATATCTTGAGGAGTCCTTTTAGATATGGAGGACATGGAAGCAGGGTTATTGTTACAACGCGCAATGAGAGCGTTTCATCTATTATGCAAACAGTTCCAATTCATCGTGTGCAGCAATTATCAGATGAAGATTGCTGGAAATTGTTTGCCAAACATGCATTTGAGAAGGGAGATTGTGGTGCACATCCAAACCTTGAAAGTATTGGTAAAGAGATCGTGAAAAAGTGTAAAGGTTTGCCTCTAGCTGCAAAAACATTAGCCGGTCTTTTGCGCTCTAAACGGGATGTTGAGGATTGGAATAATATATTGAAGAGTGGAATATGGGATTTGCCAAAGGAGAAAAGCAATATTCTTCCGGCCTTGAGATTGAGCTATCATTACCTCCCTTCACATTTAAAGAGATGTTTTGCTTATTGTTCCATATTTCCTAAAGATTTTCAATTTCAAATACATAAATTAGTCCTCATATGGATGGCTGAAGGTTTTGTTGAGCAGCCCAGAAGTAATAAAACAAAGGAAGAGGTAGGTTATGAGTACTTCCACGAATTGCTATCAAGGTCATTCTTTCAGCAATCAAGTGCTAATAAATATTATTTTGTCATGCATGATCTTCTTAATGATTTAGCCCTTTCTGTGTCTGGAAACTTCTGTTATAGATTAGAGGATGACAAACCACGCAGTATGTCTGAAAGGATTCGCCATTTCTCATGTGTTAAAGGCAGATTTGATGGTTGTGAAAAATTCAAGATAATTAATGAGGCTAAGTTTTTAAGGACTTTGTTAACAATAAGGGCAACTGACCAATCTATACTGTGGTTGAGCAAAAAGGTCTTGGATGATATTTTGCCAAGACTAACATGTTTACGGGTGTTGTCTTTGTCATGTTATGAGATTATGGAATTGCCTCATTCAATTGGAAATTTACTACATCTACGTTATTTGGATCTTTCTTACACGAAAATCACACAGTTGCCTGAATCTGTTTGTACTATGTATAATTTAGAAACATTGTTGCTATATAATTGTCATCATCTAACAACCTTGCCGGTAGAGCTTCGAAAACTAGTTTGCTTGCGCCATCTTGATATTACTGGGACTAATTTACAGGAGATGCCAATGCAAATGAGTCAATTAAAAGGTCTCCAACATTTAACTGCCTTTGTGGTGGGCAAGTGCAGGGGGTTGGGTATTGAAGAGTTGAAGGAATTTCGTGATCTTCACAAGACACTCTCCATTTCAAATTTGCAAAATATAACAAGTGGCATGCATGCAATGGAGGCAAAATTGGAGGAGAAAATGTACCTTGAAATGTTAGTGTTGAAATGGGATAGCACTACAAATGATTCACAAAATGAGAGAGATGTCCTTGACAAGCTACGACCTCATACAAACTTGAAGCGCCTTGTGATAAAAAACTATGGAGGCACAAGATTTCCGGATTGGTTGGAAGATCTATCATTCTGTAATATAGTGTCTTTATGTCTTGATAATTGTGAGTACTGCTTTTCCTTACCATCACTTGGTCAGCTGCCCTTCTTGAGATGCCTAATTATTGCAAGGATGCAGGGAATAACAAAAGTGGACCACAAATTCTATGGAAATGGTTCTTTAAGCAAACCATTTCAATCTTTGGAGCATCTTATATTTAGTGAAATGTTGGAGTGGGTGGAATGGTATATATTAGGTGCTGGAGAGTTCCCGCGGCTTCGAGAACTTTGTGTAGTCAAGTGTCCGAAGCTTGTTGGGGGCTTACCCAAAAGCATTCCATCTTTGGTGAGACTTGAGATTCAAGAATGCTCAAAACTTATGGCTCCACTTCCAAAGGCTTGTGATGCAGGTGCAAGCACATGTGAATTATTAGTATTGAAGGGATGTGATGGGGTAGAATTGGAATGGCAAGGTATATCTTCCCTTGTAAAATTGGAGATTTCGAATATGCCTAGTTTAAAGGAATTGACACCGGAGTTGTGCATTCTAACAAATTTGAAGGACTTGAAGATAAAGGAATGTCCAAACCTATTGTCATTTCCAGATACAGGGTTGCCGCCTATGCTTACACACCTTTCAATCATCCATTGTGAAGCTATACAGTCATTGCCGATGGGAATGATTCCTCTCAAAAATTGCCTTAACAATTTGAAACAACTTTCTGTTGAGAGGTGTCCAAATCTAGTGTTCCCCATAGTTGAGGAGATGGAGAATTGCTACACGTCCCTTGAAACTTTGTCCATAGTATGTTGTGATGCTCTAAAATCCATACCGCTTGGATTTTTTCCTAAGCTTCAATCTCTAGAAATCCAGCATTGCACAAATTTGGAGAGTCTTTCAGTTCTAAACAGGAACAGGCTTGAGCTCCAAAATTTGACATCTCTCGAGTCACTTTTATTAAATGGGTTGTCTAATAACATGGTATCTTTTCCCCGAGGAGGATTACCCTTACCCAATCTGACCCACTTTTGGATCTGGGGTTGCTACAAACTCAAGTCGCTGCCCGAAGGAATGCATACCCTTCTCCCATCTCTTAAATCACTACAAATAGATAATTGTCCAGAAATTGAGTCTTTTCCAGAAGGTGGGCTGCCCTCCAACTTAAGTTCACTAAAAATCCACAATTGTAGCAAACTTATGGCTCATCGAAGAGAGTGGAATTTGCAAAGACTTCCCTCTCTTAGGCACTTCACATTAAGAGGTGAACATTACAACATGTCCTTTCCGGAAGATGGAATGGATTCCTTTCCAGAAGAGTGGTTGCTGCCCTCAACTCTCATGTCGCTCGACGTTGAATGTCTATCAAATCTCAAGTCGTTGAACAAGAAGGGCCTTCAACTCCTTGGTTCTCTCAAAAAATTGAAGATTGCAGAATGCCCTCAACTCCAATCCTTGCCAGAAGAGGGGCTTCCGCCCTCTCTCTTTATGTTGGATATCTTCAATTGTCCAATGCTGAAACTACATTGCCTCGAGGAGGGACATGACTGCCATAAGATTGTTCGTGTCCCCTTTGTATATATAAATGTCGAAGCAATCTTCGAGCAAGTCACTCTCGGTAAAGCACCGTTTTCTGATTTTCATACACTGTATGCAGAGTAG
>HUANGJINYA47513
ATGGCTGCCGCCTTGGTTGGAGGAGCATTTCTCTCTGCTAGCCTTCAAGTTCTGTTTGACCGTTTGGCTTCTCCTGAGCTCGTGAACTTCTTCCGGGCTCGAAAGCATGATCATGAACTCCTCAAGAAACTCAAATTAAGACTGTTGGGACTTAATGCTGTGCTTGATGATGCAGAGGACAAGCAGATCACTAATCCAGCAGTAAAAGATTGGGTGGATGAACTTAAAGATGTTGTATATCATGCTGATGATTTACTGGATGATATTGCTACTGAAGCTTTGCGATGCAAATCTGATGAACAAGAGTATCAAAGTGTCCCAAACCAGGTACATACTTCTCCATTCATTTCATATCAAGACTCCTTCCATAAATTTCGAACAGCCTTGTCTACATCAAATTGGGACAGTAGCATTGTTGGGTGGGATTCAAAATTGGCAGCAAGGATGCACTGTATGCATTTACTTAATAATTTCATTATGAGCACCGTGGGTAAGAAAGTCTCCAATAAAAGCTCATTCAGCTAA
>HUANGJINYA47514
GAATTTGACAAGAAGTTCCTTGAGCTTCGACTAAGATTTCCAAGTTGGATAGGGGATCCTTTGTTCTCTGTGCTGGTGTCTCTAAATTTAAGTGATTGCCAAAGATGTGTGTCCCTACCACCACTAGGTCAATTACCCTCTCTGAAAAAGCTCTACATCAAGGGAATGACTGGAATAAAGACTCTGGGTGTTGAGTTCTACGGGCAAGGTATTTCTTCTGGCATACCTTTTCCATCCCTGCAGTTTCTAAGCTTTGAGAATATGCCAGAATGGGAGGATTGGTCTTGTGTTGGAGGCAATGCAGATTTTAAAGGGTTCCCCATTCTCTCTGAGTTTTATATAGAGACATGTCCCAAGCTATTAAAGAAATTACCTGAATGTCTTCCTTGTCTGAAAAAACTAGTGATACATGAAAGCCAGCAG
>HUANGJINYA47515
AAAAATAAGCAATGTGAGATCTCTGAAAAGGCGCGCCACTTCTCTTACATTCGCAGTAAATATGATGTTGTAAAAAAATTTGAGTTGTTATATGAAGTGAAGTGGTTACGCACCTTCTTACCTTTTGCAAAACCATCTGGAGCTGAATTTTGCTACTTGAGTAAGAAAGTGCTGCATGAACTGTTGCCAAAATTAAGACGTTTACGAGTGTTATCTCTGAGTGGTTATTACATTACAAAACTTCCTGACTCAATTGGCAAGTTCAAGCACATTCGGTATCTTGATCTCTCTTGGACTGAAATCAACAGCCTTCCTCAATCTTTGAATACTCTATACAATTTGCAAACACTGATATTATGTGAATGTAAGCTTCTTATTCAGTTGCCTACAGACATTGGAAAACTAATTAATCTACGCCATCTTGATATCAGTGGAAGTGGGATAACAGAAATGCCATTAGGAATAAATAATTTGGTGAGCCTCCAGCCGATGCCTGAGTTTGTGGTGGGTGCTACTGGATCAGGGATAGGGGAGTTGAGGAATCTGGCACATATTCAAAGTAGGCTTTGCATATCAAGGTTGGAGAATGTGGCAAATGCTTGGGATGCAAGAAGAGCCAATTTAAAAGATAAA
>HUANGJINYA47516
TTGAACATCAGTGGGTGCTACCTTCTTACTTCATTTCCAAGAGGGGGTGAGCTTCTTCCCACCACGTTCAAGCAGCTGACTGTTGACCATTGTCCCAATTTAGAGTCCCTCCCCGCAGGGATGATGCACAGAAGTAACATGTCTCTTGAAGTATTAGAGGTTTTTGACTGTTCTTCAATCATGTCCTTTCCAAGAGGCCAGTTACCTACAACATTGAAGATACTGACTATTTGGAATTGCTCCAATCTAGAGTCACTAGCAGATTTGATGATGCAAACAATTTCTCTCGAATCATTTCGGATTGGGGACTGCATGAATCTTAAATCCTTACCCAACAACCTTCACAAGTTCAGATCTCTTGGTTATTTGGAAATTGATGGGTGCCCTGGTCTTGCTTCATTTCCTCAAGGAGGCCTTCCCACCAGCAGCCTCAAAACGGTTAATATCATCAATTGCGAGAATCTCAAGTCCCTACCGGAGCAGATGCAAAGCCTTACTTCTCTTCAAGAACTGCAATTATCTAATTGTCCCGGCATACTGTCCTTT
>HUANGJINYA47517
GCAGATCAGGTATGCAATTTGAAGTTTCCATCTTTCAATCCTTTCAGTGAACGCATGGTGTCCAAGATAGAGAAGCATATTGAAAAACTTGACTTCATTGCAAAACAAAAAGATGTTCTTGGTTTGAAAAGTGACCATGATGGAACGTTTGGAATCATGACAAGAGTACCAACTACTCCACTGTTGATTGAGTCTCATGTTTATGGTAGGGATGATGATAAAGAGGCGATAATTAAATTGTTGGTGGCTGATGATGAAACAACTAGTAACAATGAGTTTTGTGTGATTCTTATAGTGGGAATGGGCGGTCTTGGCAAGACCACTCTTGCTCAGATTGTCTACAATGACAAGAGAATGGATGATTATTTTGATGTAAAAGCATGGGCTTGCGTATCAGATGACTTCAATCTCATAAGCATAAAAAAGGCGCTTCTTGAGTCAGCAACCAATAAAGCATGTGATACCATGAATTTGGAACTACTTCAGAGTAGTTTAAGAAAGAAATTGAGCAAAAAGAAATTTCTAATTGTATTGGATGACATATGGAATGAAAGCTATGACAACTAG
>HUANGJINYA47518
ATGGTGTGGTGGGAGGCAGTTCTATCACCAGCCCTTCAGGTGCTGTTTGACAAGTTAGCTTCTGGGGACATCTTGAACCTCCTAAAGGGATGGAATATTGATGAGCTACTTCTTGACAAGTTCAAGATTGCTTATGTTACCAACACTGTTGTGGTTGATGATGCAGAGGAGAAGCAATACAACAACCTAGCTGTTGAAACATGGCTGGGCATGCTCAAACATGCTGTTTATGAAACTGAGGACACTTTGGATGACTTGGCCACTGAAGCTCTTCGATTCAAATTAGAGTCCAATTCTCCAACCATC
>HUANGJINYA47519
ATGCATGAATTAGTCCTCATATGGATGGCTGAAGGTTTTGTTGAGCAACCCAAAAGTAATAAAACAAAGGAAGAGAGGTCATTTTTTCAGCAATTTTTTCAGCAGTCAAGTGCTAATAAATATTATTTTGTCATGCATGATCGTCTTAATGATTTAGCCAATTCTGTGTCTGGAAACTTCTGTTATAGATTAGAGGATGACAAGCCACGTTGTATATCCGAAAGGATATGCCATTTCTCATGTGTTAAAGGCAGATTTGATGGTTGTGAAAAATTCAAGATAATTAATGAGGCAAGTTTTTAA
>HUANGJINYA47520
GCAAGCAAACTAGTTTTCGAAGCTCATCTTGATATTACTGGGACTAATTTACAGGAGATGCCAATGCAAATGAGTCAATTAAAAGGTCTCCAACATTTAACTGCCTTTGTGGTGGGCAAGTGCAGGGGGTTAGGTATTGAAGAGTTGAAGGAGTTTCGTGATCTTCGCAAGACACTCTCTATTTCAAATTTGCAAAATATAACAAGTGGCATGCATGCAATGGAGGCTAAATTGGAGGAGAAAATGTACCTTGAAATGTTAGTGTTGAAATGGGATAGCACCACAAATGATTCACTGAATGAGAGAGATGTACTTGACAAGCTACGACCTCATAAAAACTTGAAGCACCTTATGATAAAAAACTATGGAGGCACAAGATTTCCGGATTGA
>HUANGJINYA47521
ATGGTGGGCAAGATAGTCGAAATCGGCCGCCATCAACATGACGCTATAGAACAGATCGGCTTCTTGAAAGTCAAGATTGACAATGAAAAGAGCAAGGATGTGGTAGCCTCTCAAAGATCCGATTTCGAGGCATCGCAAACGGCGGAGGAACGTGCGAGAGCTGACTCTGAGGCCGAGCGAGCGAGGAATTCCAACCAACTAAGGCTTGCCACCGAAGAGAGAGCAAAAGCGAGTGAAAAAGCGCTCAAGTTAGCCAAGGAGGTGATCACCAAGCTGGAAGCCGACTTGGAAGATTCAAGGAAGGCAAAGAAAATAGCCGACTTCGAGATTTCCAAAGTGTTCCAAGTTGGGAAGGACGCCGCCTTGGAAAACTACGTAGAAGAAGTGCCCAAGTTCGAGAATCAGGGCTTCAAACACGGCTGGCTCAAAGCCCTCACTACTGCGAATGTGACATTAGCACAGTCGATTCCATACGAGCAGGTGGACGTTGAGCCGTTGGCGTCTGACCCTGAAGATTGA
>HUANGJINYA47522
CTCAGCCAGGAAGCACCTCTAGACCCAATATTGGGGGACCTTTTGGGCAGGTATGGTGATGTATTCCAAGAACCTAAACATCTTCCTCCAGTGAGGGCTCATGACCATCACATACCACTCAAACCTGAAACTGAACCAACCAATACAAGGCCGTATAGGTATCCTTATTTCCAGAAATCTGAGATAGAAAAGCAAGTCAAAGAAATGCTTCAATCTGGGATTATCCAAACTAGTGCAAGTCCTTATTCATCTCCTGTATTGTTGGTGAAGAAAAAGGCTGGAAGTTGGAGAATGTGTGTGGATTAG
>HUANGJINYA47523
ATGGGTTGTATTTACAAATTTGAGAGATTCTTTGATTATAATGCAATTGAAAATGGAAATGGGGTAAAATTGGCTTCACTGCATTTGGAAAACAAAGCCCTTCAATGGTTCCAATGGTTTGAGAAATGTCACAATCAAATCAATTGGAACACATTCAAAGAGGGAGTAGTTTCCAGATTTGGCCCTAATTCCTATGAAGATGCAATGGGGGATTTAACGAAGTTAAGGCAAGTCACATCTGTTAGGGCTTACCAAATTTGCCAGAAACCTTCTTCATTAGTTGCTTCATTAGCGGCTTAA
>HUANGJINYA47524
ACTTGTGATTTAATTAAGAATTTTCCCGAGTATTTTGATGTGGTGGTTAGTGTTGCAAGAAAAACTGATGGCCGACATTGGGCGGATTTGTTTTCTGCTGCCGGAAGATCAACGGAGTTGTTTGAGGAATGCTTCCAGCAGAGATGGTACCGGACAGCAGCTTGCTATATACTTGTGATAGCTAAACTTGAGGGTCCTGCTGTTAGTCAATACTGTGCTTTACGTTTATTACAGGCAGCGCTTGATGAATCTTTATATGAACTCGCTGGGGAGCTGGTGAGGTTTCTGCTCAGATCTGGAAGGGAATATGAACCTTCAGCAACAGATTCAGACAAACTATCGCCCAGATTCTTGAGCTATTTTCTTTTCCCTTCTAGTTACAGGAGGCAATCTTTTGACTTGAAAAGCCCCTCATTCAAAGAGCAGAATGCACATGTTGCTTCTGTTAAGAACATCCTAGAAAGCCATGCTAGCTATTTAATGTCGGGGAAAGAGCTTTCCAAGCTTGTTGCTTTTGTGAAAGGCACTCAATTTGATCTAGTGGAATATCTTCAAAGGGAAAGGTATGGA
>HUANGJINYA47525
AAGATGATGATGCATTGTAGCAACCCCAATCCTCCCTCCTCTTTCGATGACCACGACGAGGATCAGCAAGTCGGTCTGCAACGGCTCTCACCATTACCACCTTTTTCTCCATCTTCAAAACTCGTCTATTTTTGTCTAGCCGACTGTAACGGCTTTCATTGGTATCCTCTTCGCGTCTCCTCCAACGTAGAGGTAAAGCGAGTCAGTCTCCAACTTGTTATGGAAATTGCTCATCCTGTTCCTGATCCATTTATATATTCTGAATCACCACCACCCTCAATCTCATCACTCTCACCATTACCACTACCACCTTCTTCATCTTCTTATTCAAAAATTGCCTATATTTGT
>HUANGJINYA47526
CCTCGTCTTCCTTTTCACCAAGACGACTATGAAAGCTGGGTGATTCACAACAGTTCATTATACCAGTTCGTTCGTCAATGGAGGAATGACAAAAAGGGAAATCAATTGGTTCGAATTGACCTTGGTAATAATCCTATTGCCAAGAAATTAGACATCTTTCCGCAATTGCCTCATGCCCTAGGGCCACGTATACACACTTTGGTCCTGGATGACAAGTTCTATTGCCTGGGTGGTTTAGAACCACCACCATCACCATGGGCCATGGCTTTTGACCCGAGCCTAAATCAATGGGAGTCTCTACCTAACCCTGCTCCTTTTCCACTTTTTCCAATTATGATTAAACGTATATTCTCTGCAGCTATACATGTTCCCAAGCCATGTATTGTGGTGGGTTGGCCTGAGGATCGTGTCCTCCGAAGATAC
>HUANGJINYA47527
ATGCTAGACAACTGCATCAACACAGCACACAACAAACAAAGACCACAATCAAATCCCTATCATTACGAAGCCAAAAATTCTCAATACCCAAAAACAAATTCTCAATATCAGTTTGAAACACAACCGTTTGTCTTTCAATTTAGCAAAGAATTCCAAGTTAAAGAAGTGGAATATGAAATTTACCGTGAGGGCCTCCCTCATGCTGATCGGAGCATTAGCGGCCGCCATGGTGGCGAGATCGAACCTCCGAGATCAGAACTCGGATCAACGAGAGAGAAACAGATTGAGAGATTCAAATCATTGAGATCTAAGACAGCAAAGCAAACCTTGAACCCTCTTTGGGAAATAGAGAGAGAAAATGAGAGATCTAGAGAGAAAGGGAGGGTTACGAAGAGAGAGAGAGAGAGAACTGAACCTTCTTCTTCCAGCCTTAGGGAGCAGGGACATCAATGGAGATGA
>HUANGJINYA47528
CCACCTGCGGAGCACCTTGAGGGACATTCATATGCGGGGAGGCTATCAAAGGATGAGAAAGCATTGTTAATGGATATGTCAAAGAGCATGGTTCGGCCAAAAGAAATCCTAGTAACCTTGAAACAGCGAGATGCCCTCAATGTAAGCACACTTAAAACCATTTACAATGTACGCCATCGAAACAGGGTGGTACAGAGAGCTGGAAGACCACAGATGCAACACTTATTGGGTGAATTGACCAAGTATAATTACATTGAGCGCCATCAGTCTGGAAGACCACAGATGCAACACTTATTGGGTGAATTGACCAAGTATAATTACATTGAGCGCCATCAGTCTGGAAGACCACAGATGCAACAC
>HUANGJINYA47529
ATGAGCACGCTGCATGAAGAACGGCAATCAATTTGGCTTACGGACTCCAGACTGCCTGTATATTCTCTCCTCCTCTTTGCATCGAGTCTGAATCTCTCTTCTACTACCCCAGTTTCACCTTGTGCTGGGAAGAGCGACAACGAGCGAGAGGTGATCGGTGAGTTTGAGATAGATGATCCTCTCGGAAGAAGGACAAGGACGAGAGGTATGACCTCTGGCCATCCATATGCCATATGTATCTTCGATTTGGGCGTATATGTATGGGGAGAGGGAGATCGGAGAGAGGTTCAAACGAAGAGGGAGTCC
>HUANGJINYA47530
ATGGCATATGGATGGCCAGAGGTCATACCTCTCGTCCTTGTCCTTCTTCCGAGAGGATCATCTATCTCAAACTCACCGATCACCTCTCGCTCGTTGTCGCTCTTCCCAGCACAAGGTGAAACTGGGGTAGTAGAAGAGAGATTCAGACTCGATGCAAAGAGGAGGAGAGAATATACAGGCAGTCTGGAGTCCGTAAGCCAAATTGATTGCCGTTCTTCAGAGGAAGAGGTAGAGGAAGGGCACTGTGGAATGGACAGCAGCAGTATGATGTCACCGAAGTTTCTTGGATCTTGGCATCACCCACCTTTAACTGCAGCTAGGCACCAACACCACGATAGGCTGCTTGAGCATCTTGGCACGACCACTCCATTTTCTGGATTTGGCATAAAAAAGATGGGAGAGTCTAAGGTGACGAGCAAGAAGGCGGTGATGCCTAGATGTTATTTGTAA
>HUANGJINYA47531
ATGGCGTGGAGTCACCCGCTGTTAAAAAAAGAAAAGAGCAGTTGCTCTCAGAAGTCCGAAGCAGAAGGTTACCTCTACTTGATTTTCATGTACAGTGTAGGGAAGTACAGTCATTCCTTCCATAGGATTAAACTTTCTGACTTGAATTTGAGCTCTGAGGGGGAGTCTTCCAGCCAGGAAAGGAAGGATCTTCTAGCGTTACCTGAACCTCTGCTCGAGTTACCGTACGAATCCTATCCAGACTTTATGAGTTTTGTCCATTTTGATGGAAAAATTTATATGTTTGGGGGTGAAGCCTTTTCCCGAATAAAACGAGGAAAATTATCTAAGCGTTGCTATGTCTTTGACACCAACAACCCCAAGAATGATGTTCATGATGGACCTCCTATGAAAAAGGCAAAATTCAGGCCAATAGTATTGGGTCCTATAGGTGATACATTTTATGTCCTTAGCTCTAACCTTGCCTCGCGTGATCTTGAGAAATTTGAGCCTAAAAGTGAGTCTTGCGACAAGTCTTGGACTGTTCTCGATCAGTTTCCCTTTGCTAGTAAAGGGCGGCAGCATAAGTATGAGGTCCTCTCATATGCCATCGTCGAGAATTTACTTATTTTTTCAACCCGTAAAGGAATTTTTACCTATCATGTCAAGGAAAATTATTGGACATCATCGCGTGGTGAAAAAGATGATGGGATAAATATGGGTACATTGGGTGATCAGAAAACGAACACGTTGGGTGCTGAGAGTAGTGAGAAAGATTATTGGATGGATATGGATTCATTGGGTGGTGAGGAAATGAAAATGTTACCCTTCATCGATGAGGCCAAGTTACTTGATGATTTATGGTATGGTTTCTCCTCGCCGAAAGAATTTGCTCTTGCGGCCTACCATTTCGACATAGACAAGAGGGGATTGCAAAGTTATGAAGTACGTGGAGTTGTGTCTCCATCTGGGAATGTAGAGCATGAAACGGTAAACATTATAGTGCCTTTGAAGGGTAAAAAATTTTGCATTGTCCGCTCAGGTTTATATGAAAGTGGCGTACAATTTTACGTCACTGTTGGCATGTATCAGCTTTCTGAAACAACAAGAGGGAGTAATGAAATGTCTAAATATGTCCAAGTCTCTACAAAGGGTTCAGCAACATATGTCAAAGTAGATTATAAGTGGACGCCTTTGACAACTACCTGCGTTTTCGTGTAA
>HUANGJINYA47532
TTAATAGCGGTGCGGGTCGGTGCGGTTTGGAAGAAAAATAGAAACCGACGGATTGATAAAAGTGTCACTAGAATTTGTCATTTTTCTTACCAAAAACCGGCGGTTCGATTGACAAATAATAACGAATTTGCCTTGGCGGTGCGGTTCGGTGCGGTTTTGGCGGTTTCGGCGGTATTATACACACCCCTAGTTGTAGCCTATGGGCAATGGCGGAGCCAGGATCTGAGGATATGGTGTCTATCAAGCAAGAACTTGGGAACTAAGCAAGTTCCACTGTCCCATGTTCTGGTTTGGGGACTGGAATGTGACGGACCAGCGAAACTTCTTAACTGTCGGAGCTATGGTGGATGTTTCTATTGTGCTTTGATTATTGCTTTTTCTTTGAGGAGAGGGATCTTTTTGATAGTGTCTTATTCGTCGGAGGTTTGTGCCGGAGAAGAAGACAACTATGCAATAATTGCCGGAGCTCCGAAAGCTGTTGCACTGCACTGCTGCTGTGAGTGGGTCGGTCTGGTGCAGCTGTTGTGTTTGTGGTGCGCTGCAGCTGAGTGTGGCTGTGCTTGGTGCTTGCAATAA
>HUANGJINYA47533
CAAACCTTGGCAGATTTTGTCGCCGAGTTCTCACCTGGCACTCATCCGGTATGCCCGGTCGACATTGCCGAGGCAGATGATGAGATGCACGCAATACCAGCTGAGGAACAACCAGTTGAATTAGGTAGCGCCGCGGAGTCAGCGCGCACCATCAAAGTTCCCTCAGTTTGCACGGTCATACCACCCGGTGATGCGATGACGGAGTTGTGTATCACCAACCCATCCACTCTGTCTGGTACCGCATCACCAAGGGGGGAAGAAATTGAACCACACCGCTCAGAACTTTCGGACTCCCAACCGAGATGA
>HUANGJINYA47534
ATGTCGTTTCGCAGCATAGTTCGTGATGTAAGAGATGGTTTCGGGAGCTTATCACGCAGGAGTTTTGATGTAAGGCTGTCTGGTCATCACAGAGGAAAGTCGCATGGTTCGTTTCACGAGTTGAATGACCAGCCTCTGGTAATTCAGAGCAGTTGCTGGGCCAACCTCCCTCAAGAGCTACTTTGTGATGTAATTAAAAGATTGGAGGAGAGCGAGAGTACGTGGCCTGCTCGAAAACATGTTGTCGCTTGTGCTGCTGTTTGCAGATCATGGAGGAGTATGTGCAAAGAAATTGTTAGAAGTCCCGAATTTTGTGGGAGGCTTACTTTTCCAGTTTCCCTGAAGCAGCCGGGATTTCGTGATGGAGCTATACAGTGCTTCATCAAAAGGGATAAATCTAATTTGACATACCATCTTTTCCTATGTCTTAGCCCTGCTTTGCTAGTTGAAAATGGGAAATTCCTTCTTTCTGCAAAGAGAACTCGACGAACTACTTGCACAGAGTATGTTATTTCAATGGATGCTGATAACATTTCGAGATCCAGCAGCACTTATATTGGAAAGTTGAGGTCAAATTTTCTCGGCACAAAATTCATAATGTATGACACACAGCCTCCATATACCGGTGCCAATGTACCCCAGCCAGGACGAACCAGCCGTAGATTCTATTCCAAAAAAGTATCCCCTAAAGTCCCAACCGGTAGCTACAACATAGCCCAGATCACATATGAGCTGAATGTGTTAGGGACGCGGGGCCCGCGAAGGATGCACTGCATCATGCACTCGATCCCTGCTTCATCACTCGACGCTGGCGGCATCGTACCCGGCCAACCAGAGCTTGTTCCCCGCTCCCTTGAGGACTCGTTTCGGAGCATTTCGTTCTCGACAGAGTTCAGCAGCTCGAGATTTTCTGAAATTGGCACCAGCAGTTTGTGTAATGAGGACGAAGATGGGAAAGCAAAGCCCTTGATTCTTAAGAACAAGGCCCCGAGATGGCACGAACAGTTGCAATGTTGGTGTTTGAATTTCCGAGGGCGTGTTACTGTTGCATCAGTCAAGAACTTTCAGTTAATTGCTGCCATGCAGCCACCGGCAGCCTCGGGTGCACCAACAGGCTCTCAGCCAGCCCAATCTGAGCACGACAAGATCATTTTGCAGTTTGGTAAGGTTGGCAAAGACATGTTTACGATGGATTATCGGTATCCGCTATCGGCATTTCAGGCTTTTGCAATCTGCTTGAGCAGCTTTGATACCAAGCTGGCTTGTGAATAG
>HUANGJINYA47535
ATGCCTTCAACAGATCATCAGGGCTCTTCTATGCCTTTTGCTTCGTTTCGTCGCTCAATTTTAAATATTAGGAGTGATCAGGTTCATTCTATGGAAATGAACCTCGATTCTGTTGCTCGGGATTCAGAGCTGGAAGCATTCTACAAACAGATCTTTGATCGATTTCGTGATCTTTCAGCTGCTAATGCTGATGAATTTCTCTCTGCTACATGGTTACAGAAGTTATTGGATGCTTTCCTTGGTTGTCAGGAAGAGTTTAGGGTTATTTTGTGCAAAAACAGTGCACGGCTCTCGAAACCCCCTTTGGATAGGTTTGTTTCTGAATTCTTTGAGAAGAGCGTTAAGGCCCTTGATATTTGTAATGCAACTCGTGATGGAATTGAGAAGATTCGGATGTGGCAGAAGAACTTGGAGATTGTTCTCTGTGCCTTGGACTCTCGACAGAGGATGTTTGGAGAAGGTCAGTTTCGTCGAGCGAGGAAAGCTTTGATGGATTTGGCACTTGTAATGTTGGATGAGAAGGAAACTGGATCTGTTCTTTCCCAACGGAACCGATCTTTTGGGCGTAATAACACAAGCAAGGATCACCATCGTCATAAGCCAGGTCATTCACGGTCTCTCTCTTGGAGCGTATCTCATTCTTGGTCATCAGCAAAGCAGCTTCAATCTATTGCAAACAGTTTGGTCCCTCCACGTGCGAATGAGGTCGTGGCTACTAATGGCCTTGCAGTCCCAGTTTTTGCAATGAGTTCTGTGCTCATGTTTGTCTTGTGGACTCTGGTTGCTGCAATCCCTTGTCAAGATCGAGGCCTTCAGATTCATTTCACAATCCCACGCCAATACTCATGGGGTACTCCGTTGCTTTTGCTTCATGATCGGATTTTGGATGAATCTAAGAAGCGTGACCGTCACAACTGTAATGGGTTGTTGAAGGAGGTTTATCAGATCGAGAAATCCATTCGTCACATGACAGACTTGGTAGATTCAGTTCAGTTTCCACTGACGGAGGAACAGAAGGAAGAAGTGGAACGTGGAGTGCAAGAACTAACACTCGCTTTTGATGCTTGTAAGAATGGGCTTGATCCATTGGAGTGTGAAGTGAGGGAAGCGTTTCGTAAGATTATGAGTTGCCGAACCGAAGGTCTTGAATTCTTGAACAAGGGAAACACTACTGGGTAA
>HUANGJINYA47536
ATGATGCTTTACTTATCAAGAAATGGGAACCATACATGCACTTTATGTACGTGTGTGAAAAAAATGGTACATAAATATTGCCTTGTCCTCACCTGTCTCCTTGTAGAAGTTGTGCTCTATTTGGTTTATTGGAATGAGTTGAAATGGAATGGAATGATCATTCCTCAGGTTATCTCATGGAATGATAATTCCCTTGCAATGATGAACGAGGATTCCATTTGCAATATATTTTTCATTATTTTGTTTAGTCAACCAAACATTGGATATGGATATTTTGATGGAATGACCATTCCATTCTACTTCATTCCAGTGAACTAA
>HUANGJINYA47537
ATGGCGTCGTCGAAGGTGATGGCGTCTACATCACCGACGAATCCGGATCTGCCACGCCAGTCCTCTATACATTCCCTCACAGTCGCTGACCTCCAGTGCGATCAGAGCAAGAGCTTTGGTTCCATGAACATGGACGAACTCCTCAAGAACATCTACGGCGACTCCGAAGCTTTTCCCTCCTCCGCCGTCAACGGCGGCGATACTGCCTCTCTCTCGCGGCAAGCCAGCTTGACTTTGCCCAAGACTGTTGGGAACAAGACTGTCGATGAAGTTTGGAAGGAGATCGTTGAAGGCAGTGGAGGAGGAGGAGCGAATCGGGAGCCGGAGATGACTCTCGAAGATTTTCTAACTAAGGCCGGTGCTGTGAGTGAAGAGGATGTGAGAATTCCGGTGATTTCGCAGGCTCCGGCGGGGTTTGGTGCTGATTCGATGATGAATGCTGCTCAATTTCAGGCTCCTCCGCCGCTGCAGAACGAAACAGGGGGTTACGGCGTTGATTCGGTAGGGTTTGGGAACGGAATTGATGGGAGGATGGTGGCTGTTGCCGGCGGAGGAAACGGTGGAGGAGGTGGAAGAGGGAAGAGGAGGACGGTGGAGGAGCCGCCCATGGATAAGGCGACGCAGCAGAAACAGAGGCGGATGATTAAGAACAGAGAGTCCGCGGCGAGGTCCAGGGAGCGAAAGCAGGCTTACACTGTTGAGCTGGAATCGTTGGTGACTCAGTTGGAGGAGGAGAACTCCAGGCTTTTGAGAGAAGAGGCTGAGCAGTCTAAGGAAAGGTTTAAACAGCTCATGGAGAACTTGATTCCTGTTGTGGAGAAGCGAAGACCACCACGAGCTCTTCGAAGAGTGAATTCCATGTGA
>HUANGJINYA47538
GAGAGAGAGAGAGAGAGAGAGAGAGAGAGAGAGAGAGAGAGAAGAACATATATTAAGAGTGTAAGCTGCTATAAACGTGAATTAACAAAAGATCAAATATTGAGGGTGGTACGAGAGGGAGATGAAGATAATGGGCAGTGTTGGGGGAGGGAGCAAAGGGGATGGGTGGTAGCGCTGGGGAAGGGAGAGACAGATATGGGTGGTGTTGGAGATGGAGAGAGCAGTTGTGATGGGGATTGGGCTAGTCAGCTCTGTAAAATTGATATGACGAGATGGGCGATTTTGAAGAGTGGTTGTAAAATTGTTGGTCATCCATGGAAATGGTGA
>HUANGJINYA47539
CTGGCAGAAGAGGAGAGCACACCCTGGGGCAGACTTGACCAATGCCCCTTCACCGTGCTCTCAATAGTCGAAGGGGGCCTCCGTTTCCCGCTCAACCCTCTTATAACCGAGTTCCTTCGCCCCACCGGGCTGGCTCCCACACAAGTGTCCACCAACACCTATAGGATTATCAACGGTGTTCACGAGTTGAACAATCGGTTAGGCACCAACTTAGGTCTAGCCGAGATATTAAGGCAATACACAATGGGCCACACCGGCGACGGCCTTGCATATTACTTGAAGATAAGACCGGGCAAGGAAAAA
>HUANGJINYA47540
ATGAGGCCATGGCTGGCTCACCTATACAGAGAGAAAGATGAGGCCATGGTTGGCTCACCGCCATCTACTTCTCTCAGATCCCCCATTGTCTACTGCCAATCTTTTAGATCCATCACTCCATGCTACAATACAATCTCCATCAAATCCACCATCACTAGCCCTCTTTCGCCACCGCCTCCCTTAGATCCACTACCAACCCTTCACCACCGACTCCTTCATCACATTTGTCATCCTTCAAATTTGCTATCGCCAGCTCTTTTCAGCCACTTCTATCTTAAATCTGCTACCCCTATTTCAGATCCACTACCTCTAGCCCTGACAATGGAGAACCCACTCCCAACTATAGTAAAGTGA
>HUANGJINYA47541
GAAAAATATTATAAAAAAGAGGGGAGAAAAAAAAAAAAAAAAAAAATTTTTTTGGTAAAAAACAACAAAAAAAAAAAAGGGGGGCGGGGGGGGGGGGGGGGGGGGGGGGGGGGCGGGGCCGGGGATCGCCCTCCCCGTCCCCGGCGGGAACCATCACCCCACCCCGCCCCTAACGGAGATCGAGTTTCCCCGACCCCGAAAAATCCCCGCAGCTCTCTCTCTCTGTATTTAGCTTTCTTTCTCAACAATAATAATAATAAATCACCAATATCATTTTCATCAACAACAACATCATCAACGGCAACCCAAAAAAAAAAGAAAAAGAAATTGAGACTGATACAGACATACATGTAA
>HUANGJINYA47542
ATGGATATTCGATTCCGATTCGGAAGCTTTTTGACACCTCACAATTTATGGTCTACTTTTTCAAGGATTCAAAAACCTCTCATCAAACCCTGTTGTTCTTCATGGAGGGACTCCCAACAAAATGACGACGACGACAACAACAACAGAGATTTTGAAGAAAATCCAGATGGGTTGTGGCTGAAATTCCAACAGAACCACAATGTCTTGACAAAGGAAAGCAAACATTGCATTCAAAGTGATAGAGAAAATGTTCCGAGGGAAAAGCAGACTAAAGTTAACATGGAAAGTGACGTGCCAAGCTTTTCTTTGTGGGTTACTTGGATTGATTCAAGTATTCACTTCAAGCCTCATCTCTAG
>HUANGJINYA47543
ATGTCCAGTCTTGATTTTGAATCAATGGCTCAACAATGTAAAGGACGACGGGGTAGTCATAGAAGAGCTTTTGATACGAATTTAGGTAAAGAAACTGAAATTAATCATATGATTGGGACAAACAATAGCATCCAAAATCAAAGGAACGAGATTGAAAAGTTGAGTAAACAAGTTTCTAGCTTAGTTGGGAGATTGCAACTTGTTTCCTACTGCAGTAATGGTCCCAAGGAACGTCAATTTGATGATTCCTTCAGTGCTCCACAATGGCGTAGAGTATATTCAAATAGATTTGAATCTACACACGCGTTCAACAACAAGGACGATGAGCTTCCTGAATTCCATGGAAGCCATATCCCAAAAGTGTTGATGAATTGGTTAAACGAAGTTCAGGGA
>HUANGJINYA47544
ATGGCCAACTTGTTCACTTCATTCACACTATGGTTGATCATAGTATTGTGTACTCAAACCATGCATGCTATGCCACTTTGGCCTGGTGGAAGATCAACCAGGTTCTATGACTTCAAGTTACAAACCATGAAAATCACTAAGCTCTGCAATACAAGGGACATAGTCACAGTCAATGGAATGTATCCTGGACCTGTTGTTTATGCTCAAGAAGATGATAGAGTGATCATCAGAGTCACCAACCAATCTCCCTACAATGCCACCATCCACTGGCACGGTGTCCGACAGAGGTTGTCATGCTGGTCGGATGGTCCTTCCTACATTACCCAGTGCCCAATCCAAACAGGACAGACGTACACGTATGAATTCACAATGCTGCAGCAAAAGGGCACATTTCTTTGGCATGCTCATTTTTCATGGCTAAGAGGGACTGTTTATGGTGCCATTGTTGTCTACCCTAAAACTGGAGTCCCATACCCTTTTAAATTCCCTTATGAAGAGCACATCATCATCCTAGGGGAGTATTGGTTACGAGACCTTGTACAACTTGAGCAAGCAACTCTGGCGAGCGGCGGCGGTCCTCCACCAGCGGATGCTTTTACGATTAATGGACACCCAGGCCCCAAGTACAATTGTTCCAGTAATGATGTGTATACGATCAGTGTCGTCCCCGGAAAGACGTATCTGTTAAGGTTAATCAACGCAGCCTTGAACATGGAGAACTTTTTCGCCATCGCTAATCACAAACTAACAATAGTTGAAGCCGACGCCGAGTACACGAAACCGTTCACCACGGACCGTGTGATGCTAGGACCCGGTCAAACACTCAACGTCCTCGTCACTGCAGACCAGCCAATCGCACAATACTCCATGGGCATGGGACCTTACATGTCAGCAAGAAATGTCCCATTCCAAAATATAACATCCATTGCCTACTTCCAATACCTAGGTGCCACAGCAAACAGCTTAGCTCTACCAGCACCGTTGCCGAGCTTTAATGATAATCTTGCGGTTAAGACCGTCATGGACGGGCTTAAAAGCCTTAATTCCGTTAATGTCCCTAAAGAGATCGACACAAACCTATTCATCACTATTGGGATAAACGTTCAAAAATGTAAATCCAAGATGTCACCGCAGAGCTGCCAAGGCATTAATGGCGGGGTTATGGCCGCATCGATGAATAACATAAGCTTTATTAAACCTAACATTTCACTTCTAGAAGCTTATTACAAAAAGATTAATGGCTACTATACTGAGGATTTCCCTGGGGTACCCCTTAAATTCTATGACTTTGTCAATGGAGCACCTAATAACATCCCTAACGATACAAGTTCCTTGAATGGGACTAGGATCAAGGTCCTTGAGTATGGAACAAGGGTGCAGCTAATCTTGCAGGACACTGGGACAGTTACCACCGAGAACCACCCAATTCATCTCCACGGTTACAGCTTCTATGTCGTAGGGTTTGGTACCGGGAACTATAACCCACAAACCGCCAATTTGAACTTGGTTGATCCACCTTACATGAACACAATTGGAGTTCCGGTGGGTGGATGGGCCGCAATCCGATTTGTTGCCGACAATCCAGGGGTTTGGTTCATGCACTGTCACTTGGAGATCCATTTGTCATGGGGCTTATCGGTGGCGTTTATTGTGAAGAATGGGGTGGGAGAGCTAGAGACACTTCCTCACCCTCCGGCAGACCTGCCCCGGTGCTAG
>HUANGJINYA47545
ATGGAGCCCAAACTGTTTTTACCTTCACCAAGAACATCACCATCTATTGCTTCTGTACCCTTCTTTCTCTCATACAAATCACCTCTTCTTGCAAACCCAAAGCTTTCTTCAAAAACCCGTATTTTCTTATCCACGAAAGCATCAGAGAAAACACAATTTCTGGGAAAAAGTTTGAATTTACAGAAGAAAATTGTTCCTCTGGGTAATGTAGAAAAAACCCATATTCGATCTGGGTTAATAAGAGCTGCTGTGAAGAGAAGAAAAGAGCTTCCCTTTGATAATGTTATTCAAAGGGACAAGAAGCTCAAATTGGTTCTGAAAATCCAGAAGATTCTAGTGAGTCAACCCGATCGGGTAATGTCGTTGCGTGATTTGGGTAGGTATAGAAGAGCTCTAGGGCTCCAGAAAAGGCGGCGATTCATCGCCTTGTTGAGAAAATTCCCTGCAATTTTTGAGATTGTGGAAGAAGGGGTTTACTCGCTTCAGTTCAAATTGACGCCTGAGGCAGAGAGGCTTTACTTGGAGGAGATGAGGATTAGGAATGAAATGGAGGGTTTGTTGGTGATTAAGTTGAGAAAATTGTTGATGATGTCATCGGAGAAGCGAATTCTTTTGGAAAAGATTGCCCATTTGAAGACTGATTTTGGGCTTCCTTTAGAATTCCGGGACACAATTTGTCACCGGTACCCACAGTATTTTAGGGTTGTATCGACTGGGCGAGGCCCAGCTCTAGAACTTACTCATTGGGACCCAGAGCTTGCTGTTTCAGCAGCTGAGCTAGCAGAGGAAGAAAATCAGACTAGGGAGTTGGAAGAGAAAGATTTGATAATAGATAGGCCATTGAAGTTCAATAGAGTGAAGTTACCGAGGGGTCTAAATCTTTCGAAAGGTGAGATGAGAAGGATTTGTCAGTTTAGAGACATGCCTTATATATCACCTTACTCTGATTTCTCTGCAATAAGGTCTGGTACATTGGAGAAAGAAAAGCATGCTTGTGGGGTGGTACATGAAATCTTGAGCCTCACTGTTGAGAAGAGAACACTTGTTGACCATCTGACTCATTTTCGAGAAGAGTTTAGGTTCTCTCAGCAGCTGAGGGGGATGTTGATAAGGCATCCCGATCTTTTCTATGTTTCGTTGAAAGGGGATAGGGATTCGGTCTTCCTCAGGGAAGCGTATCGTGATTCTCATTTGATAGAGAAGGATCGGTTGTTGCTCATCAAAGAGAAGCTTCGGTCACTTGTTGCTGTTCCACGATTTCCGAGAAGGGGAGGTCCCAAAACTGATGGAGATGGAGTGGAGGAAAGTGATGAGCGGGCAGAAGGAAGTGGTGGAGAGGATGAAGATGATTGGTCTGATATTGATGATGTAATAGATGATGCATTTGATGATGATGATGAGCAGGAGGACGGTGAAGATGGGGAGGATTACGAGGATGATTGGAGTGATGAAGATGATGATGAGGTGCCTCCGGACTTTGATGAAGATGGCGGAAATGTGAAGATTGGATTGAGCAAATCAACTAAAAAGGTAGGTAGCGTGACAGAGAATGAAGAAAAGGTGCTTCTTCCCATGTTTCCAGATGGTCGACCTAGAGAACGCTGGTGA
>HUANGJINYA47546
GCCCTTTGTTTTTCCGTCCTTTGGTTCCAAGAACTCCTCAAGAAGAGAGAGAGAGAGAGTGAGAGAGAGAGGGGGAGGGGTCTATCTAAAAAAATTGTTTCATTTTTCAGGCACCTCAAGGTGAGAATTGTGATCATGGCATGTACTTCAATGTCCATAACCACCACTTCTCCAGTCCCAACAGTACCTAACAATACATTCAAAGAACATAATGGTCTTTGCCGGATTCTTTCCTGGAAGAACCTCTGTAACCGAGCCAAAATCATGACACGGTCATATTCCGACAACCATCTTCACTACAACCAAATTCAGGCCTCAACAACGCAACAACCAGAACTAAAGAATAGCCATTCTATGGGGATGTTCAATTTCAAGTTGTCCAGTTCAATTTTCCCAAGCTCGCTTCGGTCATTTCTATTTGATCCGGATACGAGTAAGGAGATGAACATAACAGATTCGAGTAAGGAGATGAATATAACAGAGACGAGTAAGGAGGAGATGAACATAACGGAGACCACAACAGAGAGCGACGAAGACGAGGAGGAGGTGAAAAAGAGAGCAAATTGGGTCGAGAGGCTACTGGAGCTTCGAAGCCATTGGAGAGAGAGGCAACAGAAAGATGAAGTGGCTGGCGATGCAGATAGCCACCAAGATTGCGATGAAGATGAGGGTGGTTGTGAAGCGGACTATGGCGATGAAGAAGAAGAGGGGAAGCCAAAAATTGATTGCGAGTCATTCTCAAGGTTGTTGGTTGAAGTTCCGTGGTCTGATGCTAAGCTTTTAGCTCAGCTAGCCTTCCTGTGCAACATGGCTTATGTGATACCAGAGATTAAGGCTAAGGATTTAAGACGATACTATGGTCTACGCCTCGTAACATCTTCCTTAGAGAAGAAAGCAGAAGCAGAAGCACTAAAAGCAAAACCAGATAGGGAAACCAATGGCGTACCTGTGACTGCCTCAGCTCCCACT
>HUANGJINYA47547
TTTTTTTTGTTGTTTTTTGTTTCAGTTTTAATGGACAGTGCAGTGTTGTTGCTGTGCAAATATGGGAATGATACTATTGTCATTAATGTTTCATGCGAATTGAATTTTGAGGAATTGGTTGGCATTTTGTGTAAAACATGGGAGAATTTGAAACCTGAGACTATGTGTATTTCATATTCTATTTTGGGCCATCCGAATTGTATGGTTCGAAATAATATTGATTTTCTGAATATGTTGAGGGTTGTTTGTGCACGCGGTGTTGATATAGTTGATGTTTCAGTTAGTAGATGTAGTACTTCTGATGAAGAGGATGAAGTGGGGTCTAATTGGGTAGATGTTGTGGATGGTGAGTGTGATAGGCTGGTGGATGTTGAAAGGAATTCACTCTCTAAGTTTTGTTCTCACCAAGAAAAGGTGTTATTGTCGGCTAGTTGGCGGAATAATATTACGAGTGTTGGACAAAAGTTTGAGGGTGGTGTGGTTGAGTTCCGTACTTTTTTATGCAAGTATGCTATTGAGGTTGGTTTTCAGTTTACGTATGTTAAAAATGACAAGCTGAGGGTTACGGCAGAATGTGCATATAAGGAATCAAGGGGATGTATGTGGCGTGTACATGCTTCTGTTGAAAAAACAAATGGGTTCTTCTAG
>HUANGJINYA47548
CCAGACATTCCGACCGAGTTGACGGGTTGGCGATACGGGACTTCCTACCCGATTCCGATAGAGCCTCCTATAGCTGATCATCGATACGTCAGTGATCCTGACTCACCACCGCCACCCAAAGAGTACATGGAGGGGATGCTCGGATTGGTGGCCTCACTTGAGGGCATGGTCTTGCGGAGGGAGACACAGTTGTCCATCCTCGGTGTCTCGATGCCTTCGCTATATACTGAGCCACAGGTCGGGCCATCTAGGCCTTCCCGGGGAGTTGGGAGAGGGGGTTCAACTCGCGGCCGAGGCAGACACAGAGCACCTGTTGTGGAGGAGGAGTCCAGCGAGGAGGAGGAGCCTGCATATCCTCAGTCAGAGACATCTGCTGACAGAGAGGGTGGCTCTGGTTCCGGTTCCGGTAGTGGAGATGAGGCCAAGGAGGGTTCCGAGGATGACAGCCCCGATTCAGATGACGATGATGGTGCAGAGGCTGTTCCGCAGAAGAGAACGAAGAGGGCCTCTTACTCCTGTGCT
>HUANGJINYA47549
CCCTCCAAACACTCCTCTCGGATCCTCCCGATGTTCTCTCGGATCTTCCCTCATAAGCTTAAGTACCAATCTCAGCTCCCTACTCGTCGATTTTCGACCCATTTTACCCGACCCAGACCCAGTTCGAGAGCCGAGATTGGGGGTTCGAAGAGCCTTATTGACGACGAGGCTGAACTCAGCGATTGGGTGAGTGGGTTGAGATCGGACTCGTTTGATGGTAATGGCATTGGTTCGGGTAGAGGTAACGGTACGGATTGGATTTCTTCTGGGAAGAGGCAAAGAGATGGCGATTCGGGTGATGATTTGATGGCGAATAGGAAAATGGGTAGGGATTCATTTGGGTCAATTTCGAGGAAGTCGAGAGGGAAAACAGTGTTTGGTGGTGAATTGGATGGAGAGGATAACGGGTTTGTGTCCCGGTGGAGGGAGAGGAATTCGACAATATCTAAAAGTGGTGGGAGAGGTTCGGAATTTGGGTATGGGCGGGACCAAGGAGGGAGTGGTGGTAGAGGTGGGAGAGGTTCAGAATTCAGGTATGGGCGGGACCAAGGAGGGAGTGGTGGTAGAGGTGGGAGAGGTTCAGAATTCAGGTATGGGCGGGACCAAGGAGGG
>HUANGJINYA47550
CAAAGATTCAAGCTTGCGCTGCAAGACAACACGGTAAAATTTAATTTTGCACTTGATCACCCAGTGATGGGATTGCTACAATTATCAGCAAGTAAGAATGGAAACTCTGTTTTGGTTCCATACGAGTACGGATCATGGCTGTTAAAACATCCTTCTTCCTTAGACACATTCGATCAAATGATGAGCATCGCAAAAGGGCGTAAGATAGTAGTGTTTTTGGATTATGATGGAACTCTCTCAAATATTGTGGACGACCCTGAAAAAGCTTTTATGACCAAAAAGATGCGATTTGCAGTACAAGAAGTTGCCCGTTGTTTTCCCACTGCAGTTATAAGTGGAAGGGGCCGTGACAAGGTGCATGACTTTGTAGAATTGGACAATGTTTACTATGCCGGAAGTCATGGGTTGGATATAGCAGCTCCATCGCAGTCTCCAAACGATGCAGATCCCAAGCATCAAACTAGGGTTGTTGACAGAAAGGGTAATGAAGTAGTTCTCTTCCAACCCGCGAAGAAGTACTTGCCTGCAATTCAAAAGATTTTTATTGCATTGAATGAGAAGACTAGAAGTATAAGAGGCATCTTGATTGAACACAATAAATTCTGTATTTCCGTACATTTCAGACACGTTCGTGATGAGGACTTTTGCACCCTTGAAAAGCTGGTAAATTCTGTAATGGGAGAATACAAAGAGTTCCGTATATCAAAGGGCAAAAAGGTTTTTGAGATACGCCCTGATATGGAATGGGATAAAGGTCATGCTTTAAATTATTTACTCGACACCCTAGGATTCGGCTCTTCTAGTGATGTCCTCCCGTTGTACATTGGAGATGATCGAACAGATGAAGATGCATTTAAGGCTATAAGGGAGAGGGGAGATGGTTATCCTATTGTTGTTTCATCAAGTCCGAAGGACACCATGGCTTTATACTCTCTCAGGAACCCATTGGAAGTCGAGAAATTCTTGTTACGTCTGGTCAGGTGGACAAAAAATTCTTCTTCGGCCAAGTTTGGTGCCTAA
>HUANGJINYA47551
ATGATTTTCTCTTTTTTGGGCAAAACTAAAATTTTTACAGTCAAAACTATCTTGTTAGGACTTATTTTTGTCAAACAAGTTTATAGTTTATTATTTTTTTTAAAAAAAATCAGAAAACAAGTTCTGAAAACTCAACCAAACAAACATAATCCCTTAAGCCAAATATGTCAGAAGTCAGAATTGTTAGAAAATCTCCCAAGAAAATTGATTAGTGTCCCTGATCATGTAAATGATGTGATGGAACAACTCCTTATCATTTTCGATCTTGAGATATCAACTACAAATAATTTATTCACCAAAAAAAAAATACTACAAATAATTTCAAAGTTGCAAAGAAAAGAAGAAGTGCAGAAAATTTCTGCAGGGTTCAAAATGCTATGA
>HUANGJINYA47552
ATGGAGGCTCAGTACATACGAAGGTACCACAAGCACGAACCCAAAGAGAATCAGTGCACTTCCGAATTCGTCAAGCACATCAAAGCCCCCGTTGATCTCGTATGGTCATTGGTGAGGCGATTTGATCAGCCACAGAGATATAAACCATTTGTCAGCAGATGTGTCATGCAAGGTGACCTTAATATTGGGAGTCTCAGACAGGTTAATGTGAAGTCAGGGCTTCCAGCGACAACGAGCACTGAAAGATTGGAATTGCTTAATGATGAGGAACACATCCTTGGCATCAGAATTATTGGTGGTGATCACAGGCTGAAGAACTACTCTTCAATCATCACTGTCCATCCCGAGATGATTGATGGGAGACCAGGGACGCTTGTGATTGAGTCATTTGTGGTGGATGTGCCTGAAGGGAACACTACAGACGAGACATGCTACTTTGTCAAGGCCCTGCTCAACTGCAATCTCAAATCTTTGGCTGATGTTTCAGAGAGAATGGCCATGCAGGATCGGGCCAGACTCGTCAATCAAATCTGA
>HUANGJINYA47553
ATGGGCAAACATGAGGCTTGGGCGCAGCCAAGTGGCCTTCTGCCCAATGCAAGTCCACTGATTCAGGTCCTCGAATCGGAGAGATGGGTAAAAGCCGAGGAGAGAACCGCAGAGCTTATTGCCTGCATTCAGCCAAATCCACCATCAGAAGGACGCCGAAATGCTGTTGCAGATTACGTGCAGCGGCTCATTATGAAGTGCTTCTCATGCCAGGTGTTCACTTTCGGGTCTGTACCGCTCAAGACTTATTTACCCGATGGAGACATTGACTTAACGGCCTTTAGTAACAATGAAAACATGAAGGAAACATGGGCTAATCAGGTCCGCCATATGCTGGAGAGTGAGGAGAAGAACAAGAACGCTGAGTTTCGTGTAAAAGAAGTTCAATACATTCAAGCAGAAGTGAAGATAATAAAGTGTCTTGTGGAAAATATTGTGGTAGACATATCTTTTAACCAGCTTGGTGGGCTATGCACACTTTGTTTCCTAGAGGAAGTTGATCATTTGATAAATCAGAACCATTTATTCAAGCGTAGCATTATATTGATTAAGGCATGGTGTTACTATGAGAGCCGAATACTGGGTGCTCACCATGGGCTTATTTCTACTTATGCCCTGGAGACCTTGGTTCTTTACATATTTCATGTTTTCAACAATTCCTTTACAGGACCACTAGAGGTCCTATACCGTTTTCTGGAATTCTTTAGTAACTTTGACTGGGATAACTTTTGTGTTAGTCTATGGGGTCCTGTAGCCATTAGTTCACTTCCAGATGTAACTGCGGAACCTCCCCGAAAGGACAGTGCAGAGTTATTACTTAGCAAATTGTTTCTTGATGCTTGTAGCTCAGTATATGCTGTTTTCCCTGGTGGCCAAGAAAATCAGGGACAAAGTTTTGTTTCCAAACATTTCAATGTTATTGATCCGTTACGCATAAACAACAATCTTGGACGTAGTGTTAGTAAAGGTAATTTTTTTAGAATACGCAGTGCATTTGCATTTGGGGCTAAAAGGCTGGCAAGATTACTTGACTGCCCCAAAGAGAACCTAGTTCATGAAATAAATCAGTTCTTTATGAATACATGGGACAGACATGGAAGTGGTAATCGCCCGGATGCACCGACAACTGATATTGGGCAGTTGAGATTGTCAATTCCAGATCACTTACAGAGGCCTGAGAATCTGAAGAACAATCAAAGTGCCAAAAAATTGAATGAGAATGCTTCTGGTCATGAGATCGAAGTTGATGGAACTCGTTCATGTAATGTTTCCTCCCAACATAGTAATTATTCCTTACAAAGTACGACCAGAACTACTGATGTTTCTTCAGCTACTTGTAGTCAAAGCCAAAAGAATTATGGCAACCTGAACAGCTCAAGGATATCAGATCCGGTTGTACAAGAAGTTAGTCCTAATTTGGGTATGAACATTGGTAAAGGTCAGAGTGTTAACCTTGATCATTTGGTGAATGACATTCAGGGTAGGTTTCTTTTTGCACGGACACGCTCTAGTCCCGAGCTTACTGAGACACATAGTGATGTCTCTTCTCGAGGACAGCATAACAAAGCACCGGAAAGTGGAAAAGCTCAGGCTACCGCTGCAACACAAGATACGGACAGGAGGAAGAAACCAGGATCTGAAATTTTAGCAAACCATAGTGCTCGATCTTCAACCAGCAATCTTTCCTCTGTCAGGCATGTGCCATCCCATCAAAGCCTTGATGCTACTGTCAACCCAAGTAGTGGTTTAAATAGCTATCATCGTCATTCAGGCTCAGCTGCCACTGGTAAAGAATTTTCTTCTGTCAGTGGGACACAAGGGACGCATCAGGAAGAACAAGATCTTGTGAACATGATTGCATCTTCTACGGTTCACAGTCTTAATGGACAGGTTCATGTACCTTTGAATTTATCTTTGGCTAACCTACCTTTTCCAATCTCGCCATCCATTCTAGCTTCAATGGGGTATTCTCAGAGAAATTTTCCAGGAATGGTTCGCCCAAATTTTCCCTTGAACTTGATTGATCCTTCTTTTTCTAACATGCACTTTCCTCAAGGTTTGTTTTCTCCAGGACTAACCCATTACTGCCCTGGCATTGGATTGGCCTCAAAATCAGAAGATATTATTGAACAAAACAATGAAAATTTTGGTTCCATGGAAGTGAATCCAGGAGAGGCTGATCATGATTTCTGGCAGGAGCAGGATGTTGAGTCTGATAGTAGAAATTATGAAATGCTTCAATCCGATGATAAGCCGCAATCAAGTTCAGTAAGCAATAATTTTGTTCCTTCATCTTCTGTTTCTGGCAGCTCGATGAGAGTTAAGCAGAAATCCACCAAAGAAAACCGAGAGTCAATGCAGGAATATCATCAAGATAGTTTCTCATTTCAAGATAACAGAGGAAATGATTTTTACTCAGATGACAGAACCATGAGTTCAAGGTTCTCATCTGCTGCCCACAGTAATTCTCTGAGAAGTAAAACCTCTTCAGAGAGTTCTTGGGATGGATCATCACCAAAGGTCTCAAAGTCGACAAGGGAAAAACGGGGAAAGAAAACATTTCTTGTAGAACCGTCTTCTGTGTATGGGAAAAGTACAACCATGTCCGAACGTGGTATTCAGGCCGAGGAGGATGACAGGGACTGGAATCCACTCTCAACCATTGGCAGTGAAATGGCAGAAAGAAGCTCAGTACCTCAGTCTGTTGGTTCTTTGCAAGGTCCGAGGCAGCACATACCAGGCTATGAACTACCTCAGACAAGTGAGTCAGACTCAATGTTACCCATTGCTCCAGTGCTCTTAGGTCCTGGTTCACAGCAAAGAATGACGGATAATTCTGGGCCTCTTCAATTTACATTTTATCCTACAGGGCCACCTGTTCCATTCCTTACAATGCTTCCTTTCTATGATATTCCACCTGAGACCAGAACTTCTGATGCGTTGACAAGCCATTTTAGTGGGCAAGGGGGCCTGGATAGTAGCGATTCTGGTCAGAACTTTGATTCATCCATGGGGCTTGATCAATCTGAGGAATTAAGTACTACTAATTCTTCAAGCAGGACTGGTTTTGTTGAGACTTCTGATGAGCACAAGGCTGACATTCTTAATAGTGACTTTGCTAGCCATTGGCAAAATTTGCAATATGGGCGGTTTTGCCAAAACCCACAGTACCATGGGCCTGTGGTTTATCCTTCCCCTGTTGTGCCACCCATGTACATGCAAGGTCATTTCCCTTGGGATGGTCCTGGAAGACCTCTTTCAGCCAACATGAATCTCTTCACTCAGCTTATGGGTTATGGCCCTCAGCTTATTCCTGTTGCTCCACTCCAATCTGTTTCTAATAGACCTCCCAATATCTATCAACAGTATGTTGATGAGTTGCCGAGACATCGTACTGGGACTGGGACCTATCTGCCAAATCCTAAGCTTTCCATAAGGGACCGGCATTCTTTAGGTGCAAGAAGGGGGAATTACAGCTATGACAGAAGTGACAACCACAGTGATAGGGAGGGGAATTGGAATGCCAATTCAAAATCACGATCTTCTGGGCGCAATCATAGTCGCAACCAAACTGAGAAGTCAAACTCCAGGCTAGACCGGTTGGCTTCCAGTGAAAACCGAGCAGGCAGGTTGGGGGGCTCATACAGACGTGACTCCGTTCCTTCTTACCAATCCCAAAATGGTGTCCAGCACTCCAATTCCAGCCAAAGTGGTCCTCCCAATGTAGCATATGGCATGTATCCTTTACCAGCCATGAACTCCAGTAGCGTGTCAGCAAATGGACCGACTGTTCCACCTGCTATGTTCTATCCATTTGAGCATAATGCAAGTTACAGTTCACATGCCGAACAGCTTGAGTTCGGATCACTTGGGCCAGTGGGTTTCTCTAGTATGAATGAGCAACCACAACAGCTAAAAGAAGGAAGTCAAGCGAGGGGAGCATTTGAGGAACAAAGGTTTGATGGGGGCTCTGTGCAACGATATTCACCAGATCAGCCATCCTCACCCCACCTTCAAAGGTCTTAG
>HUANGJINYA47554
CGGGACCAAGGAGGGAGTGGTGTTGGTGGATTGAAGAGAGGCGGTGGAATTTTGCGAAAAGGCGGTTTTTTAACATCGGACGAGGAAATTGGCAGTAAGGATGAGGAGTTAGGGAAAGATGGGTTAATGAACAAATTTAGAGGTTTAATGAGTGAGGTAGATAGTGAAGAGGAAGATGGTGATGGTGATACGGTCAAGAATGCAGGTCCTTTGTGTGCAGCAAAGAAAGAAGCTAGTCAAAGGGCTGTGCCTAGTTCACCTGGAAGAAGTGAATCATACTTGAGTGAGACCAGGTTTGATCAATGTTCAGTTTCTCCCTCGTCCTTAAAGGGAATTAAGGATGCCGGATACGAGAAGATGACTGTGGTTCAAGAGGCAACACTTCCTGTTATTCTCAAAGGTAAGGATGTTCTCGCCAAGGCAAAAACTGGCACTGGAAAAACTGTAGCATTTTTGCTTCCATCAATTGAAGTAGTTGTGAATTCACCCCCTGTTGGCCGTGATCAAAAGCGACCCCCAATTCTTGTGCTTGTAATATGCCCTACTCGAGAGCTTGCTAGTCAAGCTGCTGCAGAGGCCAAGAAATTGTTGAAGTATCATCCTTCTCTTGGTGTTCAAGTTGTGATAGGAGGTACAAGACTTGCTCTAGAACAGAAACGTATGCAAACAAATCCTTGCCAGATTCTTGTAGCTACACCTGGAAGACTCAGAGATCACACTGAGAATACCACCGGATTTGCAACTCGGCTCATGGGTGTGAAAGTCCTTGTGCTTGATGAAGCTGATCATTTATTAGATATGGGATTCCGCAAAGACATTGAGAAGATCATAGCTGCTGTACCAAAACAGCGACAAACACTTCTTTTTTCTGCTACTGTTCCAAAAGAGGTCCGCCAAATCTGCCATATTGCTTTGAAAAGAGAACATGAGTTTATTGATACAGTTGGAGATGATAGTGAGCAGACACACTCACAGGTCAGACAGATGCATCTAGTTGCTCCTCTGGACAAACATTTTCCAGTACTGTATGTTAAACTGAAAGAGCATATCTCAGATGATGCTGATTACAAGGTTCTTGTATTCTGCACAACTGCAATGGTCACAAGGCTTGTTGCTGACCTCCTTGGTCAGCTCAATCTAAATGTTCGAGAGATCCATTCCAGGAAGCCACAGAGTTATAGAACTAGGATCTCCGATGAATTCCGGAAGTCCAAGGGGCTTATCCTTGTGACTTCTGATGTTTCTGCACGCGGTGTTGATTATCCAGATGTTACCCTTGTTATACAGGTTGGCTTGCCATCTGATAGAGAACAGTACATACATCGACTTGGTAGAACTGGTCGTAAAGGCAAAGAAGGGCAGGGCATATTGTTATTGGCACCTTGGGAGGAATCATTTTTGTCTTCTGTTAAGGATTTGCCAATTACAAAAGCCCCGGCACCTTCTGTTGATCCGGAGTCGCAGAAAAAGGTGGAACGAGCATTGGCCCAAGTAGAGATGAAGAACAAAGAAGCAGCATACCAGGCATGGCTCGGTTACTACAACTCGACTAAGATTGTGGGTCGGGACAAGCACAGACTCGTGGAGCTTGTAAATGAGTTCAGCCGGAGCATGGGGCTCAACAACCCTCCAGCGATTCCTAAGCTTGTCCTTGGCAAAATGGGCCTTCGAAACATTCCTGGGTTGCGTTCTAAGTAG
>HUANGJINYA47555
ATGGAGGCAATCACTCCATTGCACCACCTCAATCCACCACTCCTTCAAAATCCCCTCACCACCGCCAACAACAAAACCAACAAGCGAGCCAGAACCCATTCCACCATATCCACCACTCCTCTTCCATCGTCTTCTTCTTCAAGTTTCCATTGTTTAAATGGCTATCTCGAGCTCAATTCCTTGAATTCTGTCAAAATAATGCATGCCCAGATGACAAAAATGGTCAAAGACAAGAATTCAGACACCATTTTTCAATCTTTGATCACATCTTACTTGAATTTTGGTGATTTTCGTTCGGCTGCGACGGTTTTCTTTGTGGGTTTTTCACAAAATTATCTTCATTGGAATGTTTTTGTAGAGGAATTCAAGAGTTTTGGGGGGTATCCGTTTGAAATTCTTGAGGTTTTTGTTGAGTTGCATAACAAAAGAGTGAGTTTTGACTGTAGAATTCTCACTGTCGTTTTGAAAATTTGTGCAAATTTAATGGATATATGGTTGGGTATGGAAGTTCATGGATGTTTGATTAAGAAAGGTTTTGAAATGGATGTCTATTCAAAGTGTGCATTGATGAATTTCTATGGGAGGTGTTGGGGCATAGATTATGCAGATCAGATGTTTGATGAAATGCCTGATCAAGAAGTTCTACTGTGGAATGAGGCAGTTTTAGTGAATTTGAGGAGTGAGAGATGGGTAGAGGCTCTACAATTATTCCGAGACATGCAATTTTCATTTGTGAAAGTTAATAGCTTTACGGTTGCTAAAGTTTTGCAAGCCTGTGGCAAATTGGATGCTATTGTTGAAGGAAAGCAGATTCATGGGCATGTCATTCGATTTGCATTGGAATCAAATGTATTCATGTGTAACTCACTGATTAGCATGTACTCGAGAAACAATAATCTTGAACTTGCTAGGGCAGTTTTTGATTCAATGGAAAACCGTAACTTATCTTCATGGAACATGATCATATCTTGTTATACTACACTTGGTAATCTAAATGATGCATGGAAGCTATTTCATGACATGGAGAGTTGGGCTATGAAACCGGACATTGTAACCTGGAATTCCCTTTTGTCAGGCCATTTCCTTCGTGGGTTATACCTAGAAGTCTTGATTCTTTTGCAGAGAATGCAAGTGGCTGGTTTCAAACCTAACTCCAGCTCCATCACCAGTGTTCTTCAAGCAATTAGTGAATTGAGTTTCTTGAATCTTGGGAAGGAAATACATAGCTATGTGATAAGAAATGGGCTTGATTATGATGTATATGTTGGAACTTCACTGCTAGACATGTATGTGAAGAATAATAATCTAACCTATGCGCAAGCTGTATTCAATGGTATGAAGAATAGAAACCTTTTCGCTTGGAATTCGTTAATTTCAGGATATTCCTTCAAGGGCCAATTTGAAGATGCCGTAAAATTGTTGAACCAGATGGAAAATGAAGGAATTAAACCAGATTTAGTGACATATAATGGTTTGGTTTCTGGGTATTCGATGTGGGGTCGCAATAAGGACGCTCTGACCATGATTCATCGGATTAAAGTTTCAGGATTGATTCCTAATGTTGTCACATGGACCGCTCTAATATCGGGTTGTGCACAGAAAGGAAACTATAAGGATGCACTAGAGTTTTCAATCCAAATGCAACAAGAAGGTATCAAACCTAACTCGGCCACCATATCTAGCTTGCTTCGAGCCTGTGCAGGTCTGTCTTCGCTATGGAATGGGAAAGAAATACACTGCATGGGAATTAGAAATAGCTTCACGGAAGATGTATTTGTAACTACAGCTCTTATCGACATGTACAGTAAGTGTGGCAGTCTAAATACTGCCCAGAAGGTTTTTCGAACCATTCAACGCAAAACTTTGGCTTCTTGGAATTGCATGATCATGGGTTTTGCCATTTACAGCCGAGGAAAAGAGGCGATTTCAATTTTTGATGAAATGCGTGCAGCAGGTATTCAGCCTGATGCGATTACCTTCACTGCTCTCCTCTCTGGTTGCAAGCATTCAGGTCTAATCAATGAAGGATGGAAGTATTTCGACATCATGAAGGCAGATTACAATATAATCCCCACAATTGAGCATTACTCGTGCATGGTTGATCTTCTTGGAAGGGCAGGGTATCTTGATGAAGCTTGGGATTTCATTGAAACGATGCCAATGTTGCCTGAGGCTACAGTTTGGTGTGCTCTTCTTGGTTCATGTCAAATCTGTGAAAATTTAGAGCTTGCAGAGATAGCAGCAAAGAGACTTTTCAAATTAGAACCACACAATCCTGCTAATTATGTTCTGATGATGAACTTGTACGCGACTTTGAACAGATGGGAAGATGTGGACTGTGTAAGAGAGTTGATGATGGATGTTACAGCAGGGGCAAAAATTGGGCATGTATGGAGCTGGATACAAATCAATCAGATGGTTCACGTGTTCTCTACCAGAGGAAAAGCTCACCCGGATGAAGGAGAGATATACTTCGAGTTATATCAACTGATTTCCCAAATGAAAAGATTGGGATACGTGCCTGACATCAAATGTGTGTACCAGAACATTGATCGCATGGAAAAGGAGAAGGTGTTGCTTAGCCATACTGAGAAATTGGCCATTACGTATGGACTAATCAAGACGAGAAAGCGAGCGCCTATTCGGGTGATTAAGAACACGAGAGTTTGTTCTGACTGTCATACTGTAGCGAAATATATTTCTTTGATAAGATGCCGTGAAATTTTCTTCAGAGATGGTGCCCGGTTTCACCATTTCAGAGAAGGGAAGTGTTCCTGCAATGACTTCTGGTAA
>HUANGJINYA47556
ATGTACGAGCAATTCATGCCGGAAATTATGGAGCATTTGACTAACCATGGGGAACGGGCAAAGCTTCAATTCACAGGTCATTCTCTTGGCGGTAGCCTTTCACTCTTAGTCAACTTGATGCTCTTGTCGAGGAAGGTTGTCAAGCCCAATGTTCTGCGACCAGTTGTTACCTTTGGATCACCGTTCGTGTTCTGTGGAGGCCAAAAGTTTCTTAACGAGTTGGGCTTGGATGAGAACCGTGTCCATTGTGTGATGATGCATAGAGATATTGTCCCACGAGCATTCGCTTGCAACTACCCCAACCATGTGGCCCTACTCCTCAAGCGTTTGAATGGCTCTTTCCGATCCCACCCTTGTCTGAATAAG
>HUANGJINYA47557
AAAAATCCCTACCATGATCGACTAGGATGGGGGGGGGGGGGTTCTCAGAAAAGTTTTCAAAAATTTTTGTTCTTGGTTGCCTACTTTTTCCCATTTTTTTTTTTTTTTCTTTGTTTTTGGAATAGTAGGCCTATTTTTTCGATTTCTGCCTTCTGCTGTTTTTGCTTCAATCCAACCCTTGGGCTGCCTTCTCTTGCAGCCGTATCTGGATGGTGTTTGATTGATTTTCAGCCCCTCGGTGCTTCGGTTGATTGCTTTTGGGTCTCCACAGGCTTGTTTTTGGTCTCCTGCTTCAGTGTGATTGTCTTTTTTGCCCTATCCTTGCTGCTGTTATTGGGTTGTGGCTGG
>HUANGJINYA47558
CAGTACACTCAAGGTTTTTTGATGTTCCTCCTCGGGACTACTCTGTTCTCCGATAGGGGGAACACCGTCGGACTCTATCTGCTGAGTGCCCTGGTAGACCTATCACAGGTCAGTCGGTATGACTGGGGTGGCGCCGGCTTGGCTATCCTCTATTGCTACATGAGAACGACCTCCCGCGGATGGGGGAACATAGTCGGCGGTTATTGGAGAGCCTGGGAGCTCTGGGTTTTCGCGTACTTTCCGACGCTGGCCCCGGAGCTCGAGGTGGCGGTGCCTTTCACGACCCCTTATTCACTTGTATTCGAGGGCCAGTACAGGCCGAGGGCCCGAGAGACTTTGCCCTACTTGCGGCAGTATTTTCACACAATGCGGTCGACAGAGATCACATGGCAGCCCTGGGCGCCCTTGGGTGGGAACACCCGATTTCAGCTTGCTAGGGGGTGGACCACTTCCTGGTACAGGATCTTATTGGAGGGGCCCGTTGGTAGGGCCTGGTTTTTGGGGGATCGCTTCATGCGTCAGACTATGGGCTACCCCCAGCAGAGTGTCCCCGCAGCACCTCTGGTCGACATGTGGTCCACTGAGGGGCTCACTCCCCAGGATGTTGAGTCGGCCATGTTGGGTACTGATGTACTTCTGCATTTGGAGGAGGGGGAGTACGCGACCTACCGTCATACATACTTGGTGCCTCCGTTGACAGGTGTTTGTACTCCCACGAGGAGCTCTGCTGGCATGCAATCATCGAGTCGATCTCGGGCTGCAGATGTCCCTTCGACCAGCAGAGCCGACATATTGAGA
>HUANGJINYA47559
GACATCACTAACTCCTTCCATTTCTCGGCCACCGGGGACATGACTATGACCCCGTTTGACTTTGCTGTAATGACAGGCCTTGACGTGGGAGGCTGGGCGATCCCTTATGATGAGGATATGGGCGAGTGGGAGGCCGCCTGGATCTATCTATTGGGAGCTCGCCCACCGGTTGACAGAGCATCAGGCAGGATCCGGTACACTTGGTTCTCCACACATTTCAGGGGGACTGAGCCCGAGACTCCCGAGGAGACAGTGCAGTACACTCAAGGTTTTGTTATGTTCCGCCTCGTAGCGACTCGGTTCTGCGATAGGGGGGACACCGTCAGACTCTATCTGCTG
>HUANGJINYA47560
CTATCAGATGGCAAGCCAACCTGCATTTGCAAATATGATTCTTTCAGCCAATGGCAGCTTAAAAAACAAAAAATTATATCTGAAATTGTACAACAAAAAAAAAAAATATTAGTACAAATTTTGGAAAAAGAACAAATACCTCCTCCGATGTTAGTGTGGTTTTGCAAACCGAAGCAAGTGAGCTCGTCGAGGAAACTTTTTTGGTCAAATGGCGAACTCAAAAGCACTACTATTTTGTATTACATGGACCCTTCTATTTCTTCCAATGAACATGTGTCTACCGGATATGACATGGATAAAGGTGCGGGATGTGTCTAA
>HUANGJINYA47561
CGAAAAGCCAGAGTAACTGACTTTTTGTTGGAGGACGCCTCCGAACTGGACCCAACCTTGCCACAAATTATACTAATCCCACTGACTGCTGAAGAAGAGATGGCCAAAAGGAACAGAGTCAGGGCTTTCTTGACCGAGACAAACAGGGCCGAGGTACCACCACCAAACCAAACACAAGAAACAGTGGTGGCCCTTCCATCTCAACAACCTTCTTCATCACGCCGAACTAAGCGCGCCCGTACTACCCAGACCGAACAACGCTTAATTGATGAAGACGAAACCACTCTGCCACCAAGCCCACCACCGAGCTCGCAACCGGAACATGCCGACCGAGCCAGCTCTTCCAAGTGGGCACCCAAACTGACTTTCCAGAACCGT
>HUANGJINYA47562
TGTCCATCTCTTGAGTCTGTTCAGATCTGGGGTTGTTATATGCTCAAATACTTGCCAGATGCCCTTCCTAATAATGATAATCTCAAGAATCTCAGTCGATTGATCTTGTATGGGTGTAAGAATTTGGAGTACATTCCGGAAGGATGGTTCCACTCCGCAACAAATGTAACATATTTGAATATCAGGGGATGCAAAAAACTGAAGGCCCTACCACACGGATTGCAGAGCATCAACTACCTCACTTCTCTTCAAGAGCTGTATTTGAATATTTCAGAATGGAACAACTTCAAGAAGATTGGTTTGCACAGTTTATCCTCTCTTAAAATCTTGTTGATTGAAGGCAAAGACGAAGAACATTCAGTGGGTTCCAGCTTTCCGATAGATGGGATGTTGCTGCCCACCTCTCTGATCGATCTTCATATCTCGAGTTTCCGAAATCTGGAGAAGCTATCTTCTAAGTTGTTTCAAAATCTCGCCTCTCTTGAATTTCTTAAAATCGGTGGTTGCCCTATGCTCAAATCTTTACCAGTGCAAAGGTTTCCTCCCTCACTTAAGAGATTGTCGATCATCGGGGGAAGTCGGAAACTAACAGGGAAGTGTGAAAAGGGGAAA
>HUANGJINYA47563
CTCCACCACACTTCTCCTCCTACTTCCATGCGATTACGTCGACGGCAGCCCTATTCCCACCATCATATTCAAAGGACTCCCCTCCACCTTCCACGCCTTTGTCGTCTCCCTCGTCTTCGCCTTCTCCGGAGCCTTGAGCGCCTTGTTGATCCACGACACATCCCTCTTTGCCAAGCTCTGCGAGTTCTCTTCCATGGTCTCCATGACTTCTGCTCTCTCTTTGCTACTTTGGGCTATGTTCTTCACCTTTTTTCAACCACAACCCAGGTAAAACTCGAATTCAGACATCACATGGTAAGAAAACAAGTTATTAAGGTTTTTAACCTTATAAAGACTTTTTTTCTTTTTTCTTTTCCTTCCTGTCCAACG
>HUANGJINYA47564
AATACCCAGTTCAAATCTATGCCCACTTCAACCAAAAAAGACTTGAAATTTCAATACCCAGTTCAAATCAAAACAGTCAAAACAGAGTTGAAATCTATACCCAAACCAACCAAAACAGAATTGAAATTTCAATACCCAGTTCAAATCTATGTAACAAAACAACCAAAACAGACTGAAATGAATTCAAATCCAATACGTTCAAGATATGAACAAGCAAGTCAAGAACAAACGCATCTTAGTTGTCACACTCCAATACATCTTCTTTTTCAACACCCATTCGGTCATAGCTCAATTTTCTCAGATCTCACAAGCTCAACAGCTAGAAACAACAAAACCCAAATCAAATTAAACTAA
>HUANGJINYA47565
AATACCCAGTTCAAATCTATGCCCACTTCAACCAAAAAAGACTTGAAATTTCAATACCCAGTTCAAATCAAAACAGTCAAAACAGAGTTGAAATCTATACCCAAACCAACCAAAACAGAATTGAAATTTCAATACCCAGTTCAAATCTATGTAACAAAACAACCAAAACAGACTGAAATGAATTCAAATCCAATACGTTCAAGATATGAACAAGCAAGTCAAGAACAAACGCATCTTAGTTGTCACACTCCAATACATCTTCTTTTTCAACACCCATTCGGTCATAGCTCAATTTTCTCAGATCTCACAAGCTCAACAGCATTATTGGCTGTTGATAAGCAGGATAACGTAACAATCTTGTACCGAAAATATTCCCCAACGGTGACAACCCAATTGAGAAAACTTTTAATTTTCCCGGAAAACAAACGATCGGTAGTTTGA
>HUANGJINYA47566
ATGATAATTGTACAAGTCATGAGAGAAACAATCCTGTATTTAAAAGGAACACAAGCCAGAGGTAGTTGCCTTATAATGGACCAACCACCACCACCACCACCACCACCATGCAATGAAGACGACCAAACGACGTCATCGGACACCACCACCACCAGAGACAACTGCCGTAACACGGCCGCCGGCACAAGGCACCCAGTGTACCGCGGAGTACGAAAGCGGCGGTGGGGCAAATGGGTTTCCGAAATCCGAGAGCCCCGCAAGAAGTCCCGAATTTGGCTAGGCTCTTTTCCGGTGCCAGAGATGGCTGCGCGTGCGTACGACGTGGCGGCGTACTGCCTCAAAGGAAGCAAAGCTCTGCTCAATTTCCCCGACGAGATCGAGCTCTTGCCGAGGCCTTCGAGTTGCGCCGCTAGAGATATTCAGGCAGCGGCGGCAATGGCGGCGAAGTCTGTGGCGGCGGCGGCGGCGGAGAAGAAGAAAAGCGGCGGCGCTTCGGACAGTGACGGCGGAGATGATGATGATTTCTGGGGTGAAATTGAGCTGCCGGAGCTGATGGAGAGTGGTGGTGGGGGTGGTAGAGAGGCTTGGACTGAGAGGAGTGATTATTTGTCCGAGGCATGGTTCCGGGATTCTTGTGATGGGGCTTTCGCTGGTGATGCCACGTGGGTTGATGGATAA
>HUANGJINYA47567
ACAACTGGGCATCTCATTTACAAACTGGGAGGAATTGACAAGCGTGTGATTGAGAGGTTTGAGAAGGAAGCTGCTGAAATGAACAAAAGGTCATTCAAATATGCCTGGGTGTTGGACAAACTCAAGGCTGAACGTGAACGTGGTATCACCATTGATATTGCTTTGTGGAAATTTGAGACCACCAAGTACTACTGCACAGTCATTGATGCTCCTGGACATCGCGACTTTATTAAGAACATGATTACTGGTACATCCCAGGCTGACTGTGCTGTTCTTATCATTGATTCCACCACTGGTGGTTTTGAGGCTGGTATCTCGAAGGATGGTCAGACCCGTGAACATGCTCTCCTTGCTTTTACTCTTGGAGTGAGGCAGATGATTTGCTGCTGTAACAAGATGGATGCTACCACTCCTAAGTACTCAAAAGCAAGGTATGATGAAATTGTGAAGGAAGTCTCTTCCTATCTGAAGAAGGTTGGTTACAACCCTGACAAAATTCCTTTTGTCCCCATCTCTGGTTTTGAGGGTGACAACATGATTGAGAGGTCCACCAACCTCGATATGATTACACAGCCCAAGAGGCCATCAGACAAGCCTCCTCTTCTCCACATTCTTGATAACACCAACAGCAACAGTTTGACGCATTTATTAGAGAAAAGGTCCAAAGGCAGCTCCTGTCAAAGCTGA
>HUANGJINYA47568
ACAACTGGGCATCTCATTTACAAACTGGGAGGAATTGACAAGCGTGTGATTGAGAGGTTTGAGAAGGAAGCTGCTGAAATGAACAAAAGGTCATTCAAATATGCCTGGGTGTTGGACAAACTCAAGGCTGAACGTGAACGTGGTATCACCATTGATATTGCTTTGTGGAAATTTGAGACCACCAAGTACTACTGCACAGTCATTGATGCTCCTGGACATCGCGACTTTATTAAGAACATGATTACTGGTACATCCCAGGCTGACTGTGCTGTTCTTATCATTGATTCCACCACTGGTGGTTTTGAGGCTGGTATCTCGAAGGATGGTCAGACCCGTGAACATGCTCTCCTTGCTTTTACTCTTGGAGTGAGGCAGATGATTTGCTGCTGTAACAAGATGGATGCTACCACTCCTAAGTACTCAAAAGCAAGGTATGATGAAATTGTGAAGGAAGTCTCTTCCTATCTGAAGAAGGTTGGTTACAACCCTGACAAAATTCCTTTTGTCCCCATCTCTGGTTTTGAGGGTGACAACATGATTGAGAGGTCCACCAACCTCGATATGATTACACAGCCCAAGAGGCCATCAGACAAGCCTCTTCGTCTCCCACTTCAGGATGTCTACAAGATTGGCGGTATTGGTACTGTCCCAGTAGGAAGGGTTGAGACTGGTATCATCAAACCTGGTATGGTTGTAACTTTTGGACCAACTGGGCTCACCACTGAAGTCAAGTCCGTGGAGATGCACCACGAGGCTATGCTAGAAGCCTTGCCTGGTGACAATGTTGGGTTTAACGTGAAGAATGTTGCAGTGAAGGATCTC
>HUANGJINYA47569
ATGGGTGAATCGCCAACTTGTCTTGTTCGATCCTTCTCTCAACCTGCTGGCACTACTTCCACCGAACCCGAAGAGGGAGATCCTTATTGTGCCCTGACAACATCAATCTCATTTCGGAGGTTCATGTTGGAATCATTGGCGTGTGAAAAATGGTCGTGTTTCTCTAACAATCAGTACTTGGAAGAAGCTAAGAAATCTTCTAAGCCAGGTTTAGTTGCCCAGAGGAAAGCTTATTTCGAAGCCCTTTACAACAGAAATGGTGCTAAGAAGCCTGCAGCATTGCTTGAGGAGCAAAATGCAGCGTGTAATGAACCAAATGTTATGGAAGAGACATCCAGAGACAGCTCAAATCCTCCACGAATTCCAACTAGGGCATCAGCAAATGGGTTATCAGTGCATTCTTCAACAGCTCCTCAAGAAGAAAGAAGAAGAAGTAAACCAGTGGATGATTGCTCAGTTCAAAAACTGCAGGCATCAGCAAATGGGTTATCAGTGCATTCTTCAACAGCTCCTCAAGAAGAAAGAAGAAGAAGTAAACCAGTGGATGATTGCTCAGTTTCTAGAAGGAGGATAGCAGATGGGAAATCACATGGGATAGACCATTTGAAGACCTCAGGTGTATCTGGACCCAAAGCACGACGTCCCACAGTACCCTCCCCTTTTAGCTTGAGGTGTGAAGATAGAGCG
>HUANGJINYA47570
GGTTCCACGTCTCGGTGGAACCTCCCTTTTTTTGCTTTCTCTGTATTTTTTTTTCTTTTGGATCGAAGAAACAGTGATAACAAAGGTCCGAGCCCTGTTTATGCTATGTTTGGTTGCCGAGAAAAGGATGTTTTGGTGCAAATTAGAGATTTACTACCCATTGGGAAGGTTCAAATTTGCAATGTGGATGGATTGAATTCTCAAGTGAGTGCTTTGAAGTCTCAAGGTGTCTATTGGAGAGTTATGTACCTTTTATTACTTGTTCATGTACCTTCTTGTTTTACACTCATTGTATCTTGA
>HUANGJINYA47571
GTTTCCAATGATGGTGAAAGCACTACACGTGAAGGAGTTGTGAGTCTCCCAAATGGTCTTTCTAATGAAGATTCAGACCAAGTAGAAGGTGATGATGGAACCTTAACGCCCAAGTTCAATGATCTGAAAAACAATGATGCTAGATTTGGTGAGGAAGTTTTGCTGGAGAACAGTGGTACGCAAACGGCTAGTACTTCAATCATGAAAGTTTCCAATGATGGTGAAAGCACAATACAAGATGTGATCAATAGAGAAAGTGCTGTAAACATATCAGACACAACTAATGTGAGCCAATCCTCTAACGCATTCGAAAGTCACTCAAGAAAACTAAAGAGAAGTTTCGGAACAAAACCAAGGGTTATACGCTCAGTTAAGGAAGCTAGGGAATTCCTCTCTCAAAAACGTAACAAACAAGAGCCTAATCAAGAATATCAAGAGAAAACCGTGCCAGAAGGTGCTGCAATTTTAAGTATTGAAAGGGAAAAAGATACCAATAGCAATGCGAGGAAGGGAATAGATAAGGACAATGAAGTGTCTGGCACGACCATTTTAGATGGGACGCCAGATTTTGCACCTGCAATAAATGCTGGTAAAGATTCTGCCCTGAAGAGAAAGGAATCTGTTCCGGCTGAAAAAAGTGGTCCTCAAGCTGCTGATGAAGGATGCAAGGAGATAGGGCCGTCTGTTTTAGCGTTATCAAGGGAAAGAGAAATGGATAGTAACACAAGCCTGGGATTGGACAAGGACAACAAAATCTTCCAATCAACCATTTTACGTGGACCGTCAAATTCTGCATCTGCTGCAAGTGCTTTTGGAGATTCTACTCGAAAAATAATGGATGGTGATCCTGAAGATGTTGAGGGAGGATATCAAGTGGACGATCTACAAAAGCCACCAACTTCCTCAGTTAATGAAAGTAACAGTAGAAGTTCAGAGAAAATATCATCAGTGAATAAGGAGAGCTGGATGGAGAAAATTTTTCACCAATTGGAGCCTGTAGTGAAGAAGATTGAAGGTGGATTTAGAGATAATTACATGGTTGCGAGGGAAAAAGTTAAACAAGAGTTGGATACAAATTTCGAGATGATACAGTCCAAATTTGATGAAGATGACGCTGAACTTGACTGGATGAAAGATGATAGGCTTAGAGAAATTGTATTTCAAGTCCGAGAAAATGAGTTAGCGGGGCGTGATCCATTTTACCTGATGGATGATGAAGATAAACTCGGGTTCTTCAAGGGCCTTGAGAGAAAAGTT
>HUANGJINYA47572
GTTTCCAATGATGGTGAAAGCACTACACGTGAAGGAGTTGTGAGTCTCCCAAATGGTCTTTCTAATGAAGATTCAGACCAAGTAGAAGGTGATGATGGAACCTTAACGCCCAAGTTCAATGATCTGAAAAACAATGATGCTAGATTTGGTGAGGAAGTTTTGCTGGAGAACAGTGGTACGCAAACGGCTAGTACTTCAATCATGAAAGTTTCCAATGATGGTGAAAGCACTACACGTGAAGGAGTTGTGAGTCTCCCAAATGGTCTTTCTAATGAAGATTCAGACCAAGTAGAAGGTGATGATGGAACCTTAACGCCCAAGTTCAATGATCTGAAAAACAATGATGCTAGATTTGGTGAGGAAGTTTTGCTGGAGAACAGTGGTACGCAAACGGCTAGTACTTCAATCATGAAAGTTTCCAATGATGGTGAAAGC
>HUANGJINYA47573
ATGGCTTCGTCTTCCCGCGGGCTGCTCACCCTCTTTCCCGACCTCAACGAGTCAACAAGAGAGAGAACTGGTGCGGTGGCACTGGAACCTCAACCAAGTGCCCCGGAGTTTGCTCCGTTGAATTTTCCGATGCGGTCGGTGGAGCAAAAAATGGCGGTGCTGTCAGATGTGGAGGCCAATCAGTATACTCTGAAGGCATGTGTGGAAAGCATGACGGCGGTCACAAATTTGTCGAACCGGCTGCAGAGTAGGACAAATGAGGTGCAGCATGTAAACTCCCAGCTGGCTCTGCTCCAACGCATGTATAAGGATGCGCGAGCAGAGATAAGCGTGCTAAGGGCAGAAAACAAGGAGCTGAAGCGGAAGGCCACCGTGATGTTCCGATTTGGAGGGCCGCCATATGCGGCAGTGGAGGAGTATGGGGGAGTGATCATGCCCAGTGGAGTGGAAAACACGGAGGCAACACCGGCAAGGACTGCCCAGGACGGAGGCAAAAAGAAGAGACCAACTAAATTTTTAATAATA
>HUANGJINYA47574
TTACAGAGTATCTCTCTCAGAAAACAGAGTGTTACAGAGTATCTCTCTCAGAAATCTCTCTCAGACAACAGAGTGTTACAGAGTATCTCTCTCAGAAAACAGAGTGTTACAGAGTATCTCTCTCAGAAATCTCTCTCAGAAAACGAAGAGTTTTTCAGAGTTTTTCTAGCAGGTTTTTGTCTCTGCTTCCAAGCCTCAGCCTCCGCTTCGGTTTATAAAGACCATGACAAAGAGGCCGACACGCGTTCTGTCGATCACGTGCATCGCCGCGTGTCTGGCGCACCTTTTGATGGCACGCCTTTTTATGGATTGGGCACGCCTTTTGATGGCACGCCTTTTGAAAACATGGGCACGCCTTTTGATGGCACGCCTTTTTATGGATTGGGCACGCCTTTTGATGGCACGCCTTTTGAAAGATTGGGCACACCTTTTGAGGGTGCGACTTTATAA
>HUANGJINYA47575
CCCCCACCCTCCTCTCTGCCCCAACCTCTTCCCACCACACTGAACAACCAAATCGGCCTAAACCATAACCACCAAAACCCCCCAAACCCCTCCAATCCCTCTGTCACAACCCCACAGCCCCTTCCAGCATTGCTGCAAGTTTTTATTGGGTACAACTTACAAGTGTTACTTGTGTTTGCACAGGTGTATGTGACAAGTGTGCACAACCCCACATGCTTTGTCCTTGCACCGAACATAGTTAAGACTTGCATCCGTGCATGCACTACACTTGCACCAAACACAAACACTAATAGCTCTTTCAATCTTAGATTATTATTTTTGAACTTTAAATAA
>HUANGJINYA47576
TATGATGATTATGATTATGATTACGATGATGATCATGATATGACTGAGGATGAATACCGGGTCTACAAGGATCAAGTTTTGAAGAGCTACGGGTTTGATGTAGCGAACATACCTGGTGTCAATGAGTTCCATCAAATTCTTCCAATGGACATTACCCACAATGCTAAAGAATACGAATGGTATTCGCAGCTTGCAGTTGATGAATACAACCGTCGCATCAAGGACACAAATAAAGAGTTGGAGTTTGTGAAGGTTTTGAAGGCAATGTCTCAGGCTGCCTGTGTACTCAGGTTTTATATGACCTTCAGCGCCAAGGATCTTGCTGATGGA
>HUANGJINYA47577
ATGGCTACAATAGCTGCTGAATCAGTATCTGTATGGACAGTTGATTCAAATGCTTCATTCACCCCAAAATGGAAAGCTTCAAGAAGTGTCAAATTCAATGCTTGCCCATTTCAATCATCAACAATTCGAGCTTCTCAGCCTATGGAGGACAAGAACAAGGTCTACAAAGAACTGGGTATGTTCTCTTTAAGAAAGAAGATTGAAGATGTGGTTCTTCGTGCTGAGACATTGGCACCAACAGCAGTGGAACTTGAAGAAGCAAGCTGCATTAAACTGGAATCTCAACAATTCTCTGATAAAGATGGATCTGTTAAAAATGCAGTAATTGGTGAATCATCTTCGGCTTCTGTTTCTGGTAATGTTGAACTAGAAGGGAGTTCAAAGCCTCAGGAAGGAGCTGCTGATGATGTTTCTGGCGGGAAGGATCAGGAAGAAAATGATGAGGAAACTGATGCTGAGGACCTGCCTGAGGGAGATGAGGACGAATCCGACCTGGATTTGGCATGG
>HUANGJINYA47578
ATGATGGCTGCAGCAGAAGCAAGGGCTGCTTGGCAAAGAACAGCTAACCGTTGCTTTGTCCAAGAAGATGCCAAAAGAGCTCCAAAATTAGCGTGCTGCCCCTCAGCATCTTCATTGTCCAAACAGGTTGATGCGGGACCTGCAAATACAGCAGACGGCCATGATAATCCCAATGTAGGTTTCATGCCTCTTAACCGAAACACTTCATATTCCAATCTACCCCCCGAATCAAGATGGTGGCTGCAGCTGCAACAGCAGCAGCTGCAACCTAATTACGGGCGCCAAACAACTTTAACAAACGAACAGTTAAATACATTGGAGGAAGAGATGGAAACTTTTCAAGCCGGTGTTTTAAAATCTACCGTTAAACCAAGTGAAGTCCACGATGGTTCGCACATCGATGACCACTCTGAACCCTCCCTCGACGCTTGTTTTAGGACTTCCACAACTTGTATGAAGAAAGATCTTGAAGTCGAGAAGAAAGAGCTAAAGACTGTATATAGTAAGAGTGCCCAAGAACCTCTTAAACCTGACAACATGGGGGAATATTATGAGTTATTGGATATCGATCCTGTTGGTTGCTCAGTTTCTAAGCAACCAAATGAGCTTGGTTTTGATTCGGACTCTCCTTGGATTGGTGGTGAAAAACCAGAGCCGTGGTGGCGTATGGCAGATAGAGGTGAATTGGCTTCATTGGTTGCACAGAGATCACTTGACCTTATTGAGAATTGTGATCTCCCTCGGCCTCAAAGCAAGCATGTTAAAACAGAAGACCCATATGCTTATCTTGGCAATTTTGATCGTGATGGGATTTTACCGTCATCTAAAGATTTCAAGGTACAAACAGGTAATGCACTAAGCAATCGCACCGTACGAAGTGCATGTGGGAAGCAGTGGACCTTATCTGAGGAGCAACCACAATATGGTTTAGATAAGCAAAACAGTGATGGCCCAGCCCACAATGGTATGACCGAAGCACAATTTTCCGACACTGATTCCAGCAAGGCTCAGCTATTGGAAGCACTCCGCCATTCTCAAACACGTGCAAGGGAAGCCGAGAAAGCTGCAAAACAAGCCTACGCAGAGAAAGAACACGTTCTCAAGCTCTTTTTCAAACAGGCGTCGCACCTCTTTGCCTACAAGCAATGGTTGCAACTTCTTGAGTTCGAAAACCTTTTTTTTCAGATCAAGAACAATAACCAGCCAACATCAACTCTGTTTCCTGTGGTGCTACCGTGGATGATGCCAAACAAATCTTGGAAACTTCCAAAGAGGTGTCAAAAGCCTGCCAAAGGAAAACGAGGAAAGCGGGGTCGTCCCCGACGCGGCATTAGTAAGTTTGCAGTTGCTTTTGCGGTGAGCTTGAGTCTCGTTGGTGCGGGGTTGATTCTGGGATGGACTGTTGGATGGATGTTACCGACCTTTTAA
>HUANGJINYA47579
ATGTTTTGGGTAGCTGGACGGGAAGAAGAGGCCATGTTGCTGAGTGTTTCAGAGACGGGTTGGTTACAGAGTGTTTACAGAATGTTTCAGACTGCAAAGGTTCAGAGGTTTCAGACTGGTTTGTTATGCTTCCCAGCCTCAGCCCCCGCTTCGATTTATAAAGACCCTGACGAAGCGGCAGACACGCGCATCATGCGCCGCTCGACGCTCGACGACAAACGGGCGCGCCAGCCAAGGCGCTCACGTGCCTCGCCATCATCATGTCCGGCACGCCTTTTTATGGATTGGGCACGCCTTTTGATAGCACGCCTTTTGAAAAATTGGGCACACCTTTTGAGGGTGCATTTTTTAAGGGTCCGACAAGACTCTGTAAAC
>HUANGJINYA47580
CTCCCTTGTTTCTTTTATTTTGCCGTAAATAATTTCACATATCCAAATCCAAACAAAGTCGCTTTTCCCAAACACTCGGTATACACTTGCTCGTTCCTGCATGACTGTGTATTCTCTCTCACGCACACACAAACACACGCAACAATGCGAGAGAGAAGTTCCACTACTTCGTCCACCATTCCAATCGAATCAATCAACTCAATCACGACCGTGGATTTCGCCGACCACCTACCTCTCCAACTCATCAAATCGGAGACAATCCCTCCGGCGCCGACTCTGTCGGATTCCGCAGTTGATTGGTTGCCGGAGTTCGCCGGTTATTCATGGATCGCATACGGAGCCTCCTCTCTCCTCGTGATCTCTCACTTTCCCTCTCCTCTTTCCGGAGAACAAAACTTGATCGGACCTATTTTCCGGCAAGTCTTCGAACTCTCCACCGACGGTTCCGCCGCCGTATCGGCGGTTTCGTGGTCGCCGGTATTGCCTTCGGACGGTGAACTCGCTGCTGCTGTTGGTAATTGCGTCGGCTTGTTTTCGCACAATTCTGGTTCTTCTGATGGTTCTTTTTCTTGGAGCCAGACTGCAGTGCTTGTGCAACATACGAAAGTGGAAACCATCAAATGGACGGGCTCTGGCGATGGGATTATTGTAGGTGGTGTTGAAGTGGTCTTGTGGAGAAAGAAAACCAGGTCCTGGGAAATAGCTTGGAAGTTTGAAACAGAACTGCTTCAAACTTTGGTTTCTACAACCTTCTCTATTGAAGGACCATTGGCAACGGCACCTTTGAATACACTACATGCTGATGAATCATCATCCCGGGTCATTGAGGCAAGCAAATGTGTGCTTGTGTGTTATGGTGATGGAAAGTCCAATTACATGAAAGTTGAGCTACGGCATCCTATGCCCGTTTCTATGATTCAATGGAGGCCTCTAATAGGAAAACAATCGAAGCTCGATGCTAGACATTCACCGAGGCATGTGTTGCTGACATGCTGCCTAGATGGAACAGTAAGGTTATGGAGTGAGATTAGTGATGGGAGGGGCAGAAGAATAGGTAAGGACATTCATGATCAGAAAATCACGAGAAGATCTTTCCATGTTGCTGCCGTAATTGAGATAAACCAAACATTGGATGGTACTCTGGGCTCCAATATATTTGTTAGTTGGGCAACAGAAATTGATGGTTTGGTAACTGCTGGTAAAGAAGCCAACCAATATTTTTCTTCTGGAGGTCATCATCAGCATGACAAGATTGGAAGGTGTGAGTGGTTAGTAGCATTTGGGCCTCATATGTTGGTGACCTTCTGGGCCATTCACTGTCTCGATGACGTCCCAATGAGGTCTCCACGAGTGACTTTATGGAAGAGACAAGAATTAATGGGTGCGAACATTGGAACTAATGGTTTCCTACTCAATAAAGTTGTTATCTTGAGAAATGAACTTTTTGGTCCACCAAACATATGCTCTTTAGTTCGGTTATTGCCTTGTAATTCCTTCAGCTGGTCACAATTTTATACTCCGATATCAACTAATGTAGAGGAGGGACCTTTATATAAATCTGAGAAAGAGAACTTTTTGTCAACTCATGCTTGTGGAGTTCTAAATATAGATGGTCATACTGGAAAAGTTTTACAAGTTGCAGTGCATCCGTATGGATCTGTCATTGAACTTGCTGTTTCTTTGGATACTGATGGATTGCTTTTATTTTGGTCACTTTCAACCAATTCTAATTGTGTTATGGGCCTGCCTACTTTGTATCCGATGTGGAAACTTTCTGGAAAAATTGAAATGCAGGATTCTTATCCCAAATATATGAGCTTGACGTGGGCACCTTCAGTTTTAGATGAGGATACGCTTCTTCTTATGGGACATGATTGGGGCGTTGATTGTATTGTGGTTAAGTTTTTCAGAAATGAAGAAGAGAAGATATTATGTCATAACTTATGCACTATCCCTTTTACTGGCCACTGTCATGGAAATGGGCCCACCAATATCTACTCAATTCCTTTGCCTTCATCCTGTAAGAAAACCTTTAGCTTTAACAATTTTTTGCTCTTAGCAATATGGAAGAAGGGCTTTCAGGCTTTGTCATGGAAAATCACCATTCATTCTTATGATTTGGATAATAACTTTTGTGGATGCAATTTTGATACTGGAAAGGCAGTTAGAAATAGTTCGTGGGCATTTGAAAGCAATTTTGCCGGAAAAAGATATTGTATTGTTGTTGATTCTTGTTCTTCGTCATTGCCAAAACCACACAACAAGGATGAGGTTACAAGTTTTGCCGTGGTTTGTCCTGGTATTTCTTTTTTCTCTGAAGAAGAAAATAGGACTTCTGTTGATGAATTGTGCTGCAATTATTCTGTATATCACATGGCCACAGGCTGCACCAATGGTAGTTTGAAGCTATGGAGAAGTGTGTTGACTGAACAATCAAACTCAAATTTACAGTGGGAACTTGTGGGTATGCTTGCCGCACATCAAGGCCCCATCACATCAATATCTTTAACCGATTGTGGCCGGAAGATTGCAACTGTCTGCCCTACAGGTCCTTCAAATACTTCTAGCGCTGTTCATATATGGGAATCTGTGCACCTTGCAGGCACAGGCAGTTTTTTACTTGAAGATACATTATTTTTTGATGGAGAAGTTGTTGCTTTAAAATGGTTAACTATGGGAAGTGGCCAGCTATTACTTGGGATTTGCTTACAAAATGAATTGCAGGTATATGGTGAAAGACATAGTGATTCTCAGCCTCTGATGAAACAGGGAAAATCTTTAGGAGGAAACATTTGGTTTTGCATTGCATTTGCTCATGCTTACCCTGCTATCCGTGAGTTCCTTTGGGGCCCTAGAGCCACAGCTGTGGTTGTTTATGATCGGTATTTTTCTCTCTTCAGTCAGTGGTTATTCTTGGCTGATAAGAAATATCAGACTAAGTTCAATTCAGGAAGTAGCAAGGACAATTTTTTTAATTACAAGGGTGGATCAGATAAAGATATGGTTAGTGCAATTTTCATTGCTCATGATATTTTAGAATCCAAGGAATCAGCAGCAAAAGACAATTGCGAAGAACCACGGTCCACACTCCCTATGAAGATGAATATAAAAAATGATATTCTGTCAAGCATACTTGTAGCAAGCGCTCTGCAGAAATATAATTCAGATATCAAGATTGCTTTCTGTAGTATGCAAGACATAGCAGAGAAGTTACATGGATCTCTACCTGTTTATCATCCCAAGGCACTCCTATTGAATATTTATTCAGGTCACTGGAAACGTGCATGTGTAGCTCTACGACATCTTGTTGAATATCTCAGTTCTAGTAATGCTTCTCTGAGAGGATATTGCTCTGCACAGTGTAGCCATGCCATTCCACTTGTTCACTTGTCAAATTATGTTGAAGGAGTTATGTCAACAAGTTTGAGTGGCAAAGCATTCCAGTGTAGGGACAATGCCTCGTTAATCACCTCACATTTGCAGCTTCCTAAAGACTTGAATCAATTTGCATTTAGTTGGGGGTCTGATACTTCCAGTAAAACATTCACTTCATCTTCAACAAATTCTGAACTTAGTGGCTGCATTGAAGCAGTTGAGAAGTTGCATGATATTGCAGCTATAAGCAACACAGAAAAGATGCAAATTCTTGCTGTTGTTGATCTTCTCTGTGACGTTAGCGATCCACACTCTGCTTCTGCTTATAAAAGTCTTGATGAACCTGGTCGAAGATTTTGGGTGGCTGTAAGGTTTCAACAACTATATTTCTCCCGAAGATTTGGTAGATCTGCACCGGTGGGAGAGTTGGTTGTTGACTCAGGGCTGTTTGCTTGGGCTTTTCACTCTGATTGTCAAGACAATTTGTTCAGTTCACTTCTACCAAATGAACCATCTTGGCAAGAAATGCAGAATATGGGAGTCGGATTTTGGTATATAAATGCAACGCAATTGCGCTTAAAGATGGAGAAGCTAGCTAGACAACAGTATTTGAAAAGTAAGGATCCTAAAGCCTGTGCACTTTTATATATAGCATTAAACAGGCTTCAAGTTTTGTCTAGTCTCTTTAAAATTAGCAAAGATGAGAAGGACAAGCCGTTGGTGGGATTCCTTTCACGCAATTTCCAGGAGGATAAAAATAAAGCAGCTGCTTTAAAGAATGCTTATGTTTTAATGGGAAGACATCAGCTGGAGCTGGCTGTTGCTTTCTTTTTGCTTGGAGGTGATACCTCTTCTGCTGTTAATGTCTGTGCAAAAAACCTTGGGGATGAGCAGCTTGCTCTTGTAATTTGTCGCCTTGTTGAGGGATATGGTGGGCCATTAGAGCGTCATCTTATATCAAAGTTTCTGCTTCCATCTGCAATTGAAAAAGGCGACTCCTGGCTGGCAAGCTTTCTAGAGTGGATGTTGGGGAATTATGCACAATCCTTTCTGAGCATGCTTGGTATTCAAAAGGATTCTCCTATCAATAACTTGGCCCTGTTTTCCAATCATACTTCTTTTTTGGATCCAAGCATTGGTCAATACTGCCTAATGCTGGCAAACAAGAACAGAATGAAGAATGCTGTAGGAGAGCATAATGCAGCAGTCCTGGGAAGGTGGGCAGTTTTGATGAGTTCTACTGCTCTTAACAGATCTGGCATGCCTATTGAAGCTCTGGAGTGCCTTTCATCTCCTTTGAACATGCTTGGAGGTTCAGATCAAGGAAGCAGATCAGATATTGGAAAAATTGAAGGCTTAAACAAACTGCTAAAGCCATTCCCATATAATTCCTCAAGTAACTGGATATCAGATGATGTGGCTTTTCATATGGAGACACATGCTAAATTAGATTTAGCAATGCGGTACATTTCAAAATTGTTAAGAGAGCATCCAAGCTGGCCAGGTACCAACATGGCACCTACAGAAGCATGTAAATCCTCCAAGTATGAGACTCAACAGTTCAAGATATTACTTGAAAATTTTCAACACAAATTAATGGCAGGGCTTGCATATTTTGAGCAGAAGTTCTGTTTGATTCCTCTCCATTTAATTAACATGATTGTTACTTCCCTGTCAAATAATGGATTACTCTTTATCGGATACCATATATTGCATGGCTATGCTTCTCAATATTCCTCACAAGATAAGAGGGCTGAATATGACAGTTTTCTCTTATATCCTATCAAGCCCAAGCTACTTGTGAAGGCTACTGAAGAAATGTCCTGTTTGTTTTCGAGATATATTGTTGCCTGTTCTATAACTTGCTCTCTGCCAAAATCACGTTCCACCAATAGTAATGTTGCTGGTGAAAATGGATTCGACTGGTCGGCTGCTTGGCAATTTTACATGCAAGGTCTCCTATGGTCATTGTGGAGGTTGAGAGCCACATTGAAGTTGTTCCCTGATTCTTGTGTTGAAGACTTCATCAGGATACCTTCTACCATTCTTGATTTATCTGAATATTGTGTATATTTTGCATCAGCTTGGCTTCAAAGGAATTATAAAGGTCTTATTCTGATTATGAAACCCCTTTTGCTCTCATGTATAAATGGGCATGCTTATGAAATCACCATGGCAGATTTGAAGAAGCTCCTTCATGAGAATGAAGAGTTGTTTTCTCACAATACATTGATTGATAATACGAGAAGTGCTGTTCAGTTCACAGAAGCAGCACAACCTGATCAAGACGAGGTCATAATATCTTCACTACCAGAAGATGTAAGATGGCAAATCATTGGGGCTGCTTCGTGGGGACACATGTCCGCTTATCTAAAACATCAGATGAATTCACTATCTCAGAATCTTGAAGACAGTTATTCTTTTGGTCCCTTTTATAGACTTTCCTCCATGTCTAATCCTGACATTTCTGAATCTGATGGAAATAATATGCATAAACAAATGAGGCTGGTCTCTGTGGTTTTGGCTAAGTTACTGAAGACTACGTCTGCGCAAATTTCTTCTTCTTGTACAAAGAAATTTGCATCATTTGTGCTGCAAAAAATGGAGGATGGATCCAATGAACCTATTCTTATGTGGTTAGAAGGGTTTAGTGAGTCACATCAAAAAACCCTTGATAAGCATCTTAGTCAAGATGTTGACAGTCGGGATGTGATGAACACTGAAAATGATTTATCAGCATTTGATATGTTATGGGATTTTTTTGCTGATCCTAAAGTTATACTTGATGGACTTGCACAAGAAAACTTTGAGTGGAAACAGTATATTAAGCCAAAGTCCTCTAAAGAATGGAGTGACATATTTGTGGCAACCACTGGTGAGAATAAAGCTGAGGAAAGTTGTGACCAAGAAAGTAGGGTTGGCAGTATTTTTGCTGGCAGTGGAACTGGATCACCTGTACGGGGCCCATCTCCAGACGGTCATTCTTTTCTAAGTTTTGGACAATCAAATACAATGCTTTCTGAGAAGGTTTTGCCTTTCCAGAACACTAAAGAAGTTTATAAGAGAAATGGAGAACTTTTAGAGGCATTGTGTATCAACTCCATTGATCAAAAGCAAGCTGCTCTTGCTAGTAACAGAAAGGGGATAATATTCTTTAATTGGGAAGATGAGCTGCCTATCAGAGATCATTCTAATTACATCTGGGCGGAGGCTGATTGGCCACAAAATGGGTGGGCAGGATCTGAATCTACTCCGGTCCCTACATGTGTGTCTCCTGGCGTTGGTCTTGGGAGCAAGAAGGGGACACACCTTGGGTTGGGTGGAGCAACCATTGGTGTAGGTTCTTTGGCAAGACCAGGGAAAGACTTAACAGGTGGTGGAGCATTTGGAATTCCAGGTTATGCTGGTATGGGTGCATCTGGCCTAGGTTGGGGGATTCAAGATGATTTTGAGGAGTTCATTGATCCACCTGCCACTTTGGAAAACATTAATACAAGGGCATTCTCAAGTCACCCTTCTAGGCCTTTCTTCTTGGTTGGATCTAGTAATACACACATATACTTATGGGAGTTCGGTAAGGACAAAGCTACTGCAACATACGGAGTGCTTCCTGCTGCAAATGTACCTCCGCCATATGCTCTTGCATCAATATCAGCTGTGCATTTTGATAACTGTGGACACAGATTTGCGACTGGTGCATTAGATGGAACTGTATGCACATGGCAGCTTGAGGTGGGAGGAAGGAGCAACATCCGTCCAACAGAATCATCTCTATGCTTTAACAACCATGCATCGGATGTCACTTATGTTACTGCCAGTGGATCAATAATTGCTGCTGCTGGGTATAGTTCCAATGGTGTCAATGTGGTTATATGGGATACACTTGCTCCACCCACAACCTCTCGAGCTTCTATAATGTGCCATGAAGGTGGTGCCCGCTCCCTTTCTGTGTTCGATAATGACATTGGAAGTGGTTCTGTTTCTCCCTTCATTGTGACCGGAGGAAAAGGTGGTGATGTTGGACTTCATGATTTCCGTTACATAGCTACTGGAAGGACGAAGAGGCACAGACATTTTGCTAATAGTGAACCAGACAGCAACACATCTTTGACTGCTGATGCGCAGAACCGGACCGGGGACCAGAATCGAGACGGGATGCTTTGGTATATACCAAAGGCTCACTTAGGGACTGTTACCAAAATATCGACCATCCCAAACTCTAGTTTATTCTTGACCGGAAGCAAAGATGGAGACGTTAAACTTTGGGATGCAAAAACAGCCAAGTTAGTATGTCATTGGTCGAAATTGCATGAAAGACATACCTTTCTCCAACCAAGCTCACGGGGCTTTGGTGGAGTTGTTCGGGCTGCCGTTACGGATATTCAAGTGATTTCTCATGGTTTTTTGACTTGTGGCGGAGATGGCTGTGTAAAGTTGATTCAGTTTAAAGGTCAAACATAG
>HUANGJINYA47581
ATGGGATCCAAGGCAGAAGAAGAAAACAAGGAGGAGGAGGCAAGTTCCACACCAAAGCTTCCACTCGTCTTAACCATCCCACTACCTCTGCAGTCACCGGAGCATTCAGGGATGCTTACACCACCACTCCACACCTCTGCCACCGTCCCCTTTCGATGGGAAGAAGAACCCGGCAAGCCCCTCCCCTCCACCACCACCACCACCACCACAACCACCGCCATCACTCCACCACCATCACCACCAAACAAGTACTTCCTAGAGCTGCCTCCAAGGCTGCAGATAATGGAGTCCTCTAAAATGACCAAAATGCCCTCCCCTAATACAGTCCTAGATGGTCCTTATCATCTGGGTATGATGCCTCCTGTATTTAGGTCATCTTCTTTCAGGGTCAGAAGGCGAGAGCGTCAAGGGTCTTTTGGGAGTAGCTGTGAGAGTCCTTCTGAGAGAGGACAGCTTGGTGCCTTGGTTTTTCTGAGCAAGGAGGAGAGAGGAGGAGGGTTGTTTGGTTCTTGGAGAAGAAAACAGCAGCATTATCCAAGAAAAGAAGTTATTGGTGGTGAGGGTAGTTTTGTCTTTTCATCTCCTTCTTCCATGGATTTGGCAGATTTTGTTGGTGGTGGAAAGGTGAAGAAGATGTCAAGGATTAGAAGGAACGGATCAAGCTTTTCCAGCCTCTCTCAAGTCAAGTCTCACTTCTGGGCAAGTATATATGATGGATTGAAGCAAGTGCTACCATGGAAGAGTAGAAAATCGAAGAAAGATGGGTTTATTATTTGA
>HUANGJINYA47582
ATGTCGGGTCCAGACGTTTTCCTTCCCGCATGTCCATCTATGGCGGCTTCGCTGCTTCCTCGTTCAACATACCCTAGATTGATCTTCGCCCCTCTATTCTCTCTCCAACGTGATCTTCTCCTTCCAAGCTTTGATCGCCTCGTCCATGTCTCCTCCCCAATCGCCGCCTTCAATCGTCGATTTAGGGCTCAGAACTCGAACAACAGCGCCGACGCAACCGTCGTCGCCGGCGACGAGAATTACGGCAACAAACGAGTCATTAGCGTCACACCAAGGCTCTATGATTATCTATTGAGCAATGTCAGAGAGCCTGAGATTCTGAAGGAACTTAGAGAGGAGACCGCGACCAGGCGAGGTAGTCAGATGCAGGTATCTCCTGATCAAGCACAACTACTTGCAATGCTTGTCCAGATTCTTGGGGCAGAGAAGTGCATCGAAGTTGGTGTTTACACCGGATACTCATCGTTGGCTATAGCTTTAGTCCTACCAGAATCAGGCCGTTTAGTTGCTTGTGAAAGAGATATGAAGTCTCTGGAGGTTGCGAAAAGGTATTATGATCGAGCTGGTGTTTCACACAAGGTGGATGTGAAGCATGGTATGGCTGCTGATGCTTTAAAATCTATGATTCAAAAGGGGGAAAGTTGCAGCTATGACTTTGCATTTGTTGACGCTGAGAAGAGAATGTATCATGAATACTTTGAATTGCTGCTGCAACTGGTTAGGGGGCCAAGACATACAATCAAAACTTGTAGCACTTTGTGA
>HUANGJINYA47583
GGATACTCATCGTTGGCTATAGCTTTAGTCCTACCAGAATCAGGCCGTTTAGTTGCTTGTGAAAGAGATATGAAGTCTCTGGAGGTTGCGAAAAGGTATTATGATCGAGCTGGTGTTTCACACAAGGTGGATGTGAAGCATGGTATGGCTGCTGATGCTTTAAAATCTATGATTCAAAAGGGGGAAAGTTGCAGCTATGACTTTGCATTTGTTGACGCTGAGAAGAGAATGTATCATGAATACTTTGAATTGCTGCTGCAACTGGTGAGGGTTGGGGGTCTCATTGTGATTGATAATGTCCTCTGGCACGGAAAAGTTGCTAATCCACTGGTCAACGATGCAAAGACTGTCAGTATAAGAAATTTCAACAGAAGTGTAATGGAGGACAAACGTGTCAGCATCAGCATGGTACCCATTGGTGATGGCATGACAATTTGTCGAAAATTATGA
>HUANGJINYA47584
ATGTCGGCTCGATATCTGAGAAAAGTTCTCAGGCAACAAGAATCTCAAGAACAACAACAAGAAGATCATCAACTCGACAACGACGATGACTCCGAGTCTCCCGATTCCTCCACCCCAGCTTTTGTAAACCCTTTCGATCTCCTCAACGACGACGATCATGATCGCGATCAGCTGCAGGGTAGTGAGCCAGAAATTGCTGATGAACATGAACCCTTGATAGGAAACATTGATGACAGAGAACCCTCAGTGAAAGCTACTGTTAACACAGTTCCATCATCCAATCACAAAGCAAAGAAAAAGAAAAAGAAAAAGAACAAGGTGGATCCCTCATCAAGTATGGGAAACATTGAAAAGCCCCTAGATGTGATTTTAGAAAATTTGTCTATTGAAGATAACTCTTCTAGTCATCCATTGGGCCCTTTAAAAGCCAAGCCAGCAAAGGTAGAAATCGGTGACAGCATGCTTAAACAATGCACGCCCTCCATTTTACAAGTGGATCCCAAATTTCTAAGTGCAGAAAATGAGCTGCGACGAATATTTGGTTCTAAGGTAGTAAGTTCATTTCAAAAGAGTCACCAAACAGGCAGTTCGAGACAGGTACGTGGGGGGAGACATGGAAGTCACAACCATCGAAAAACTATTCTTGTCACTCCATCAGAACATTGGCATCGTTGGGATGGGTCTTTGTCAATGGAACTTTTGGAAACAAGAGATGGGTACCACTATTTCAAATACGTACACTCATCTTCCTATAGCCAAGTGCAGAGTGCATATGAAGCGGCTAAAGCAACACATGATCTTAATGGTATAGCAAGTATTTTGTTTTATCATCCGTATCATTTAGATTCACTGATAACTATGGCGGAGTATTTTAAGTTCTCTGGTGATCAACAAATGGCGGCAGATTCTATTGCAAAGTGTCTATATGCCTTGGAATGTGCGTGGCATCCAATGTTCAGCCCCTTCCAGGGCACTTGCCAATTGAAATATATTGGCCATGAAAGTAACAGGCCATTGTTCACGGCACTTTTCACTCACATGAATGACATGCACAGGCGTGGATGTCATCGCTCTGCACTTGAAATTTGCAAATTATTGCTTTCTGTGGATTCAGATGATCGAAAGGGTGCCATGCAATGTATTGACTATTTCTCTTTGAGGGCAGAGGAGTACAAATGGCTAGAACAGTTCTCTGAGGAATATAGAACAGATAACTCCATATGGTTAATTCCAAACTTTTCCTTTTCTCTTGCCATTTGTCGATTTTATCTTGAGCATGAGGAAGGCTCAAACAATACACAAATGAAGCCTGGAAAAGCTACTTCGACTGATCTCCTAAAGCAGGCTTTGTTACTTCATCCGCCAGTCTTGAAAAAATTAGTTGCAAAAGTACCTCTAAAGGATCAAGCGTGGACAAAGATACTCAAGCACAGTTACTTCGGATCAGATCAAACAGGAATCCCGACTGTAGACCATCTGATTAATATATATGTCGAAAGGAGTTATCTTATCTGGAGGCTCCCCGATCTGCAAAAATTGCTTAGGAACTCTGCGCTACTAGCGATTGATACACTGGAGCGTAATAAGTGTGAAACTCAGGACTGGGCTTGTGTAAGGAAAGAAGCTTTCCCATCGGACAAGAATGAGTACAGCCATTTATTGGTATCTGATTTCTCCGATTCAGTACCAACAATGCCACCTGATAACCTGCAGAATTTTCTTGTTGATCCAAGAATGAGAGAGGTACCGAATGGTGATCAAGTTGCCAACCCACCTCATGGGGGAGGTGCTCCCCGTAATATAGCGAACCGAAATGCATTGGCCGTCTTGTTCGAGTCTATGTTGCCGTGGGTTGATTATGGTGTCGGAGATGGAGTTGGTGAGGATGGCCAGCACAATGACCATGTACAAGACCATGAAAATTAA
>HUANGJINYA47585
GTGCTTGATCAGGAGATACCTGATCGAAGCCCTAATCTGTGTTCTCCTTCGGTGAAGCTCCTTCGACTCCTTCCGATTGGGCTCGTCTCTCTCTCTCTCACCAGGTACTCCTCCTCCTCTTCTTCTTCACGAACCTCTGTCGAACCCCCTTCGACTCCTCCTTCTTCGAACCTCGATCGTTCTTTTTTTTTTTTTTTCTTCTTCTGCTTCGCTCGTTGGGCTCCTCTTCTTCTTCTGACTGGGCTCTTCTCTGTCGAATCCAAGCTCTGTTTGTTTTTGTTTTTGTTTTTTTTTTCTTCTCCTCTTATTCTGCTAGTTAGCTCTGTTCTATTTTTTGTTTTTATTTTTTCCCTTTGTTTTGACTCTGTCTCTGCATCTGACTACCTCGCCTGG
>HUANGJINYA47586
ATGGACTCGCCACTTTGGGGCGAAGTACCCGTGTCGACACGACACGACACGGGTGCGGGTGTGGGATCTGTGTCGGATTCGCCTGTTCTCATTCAGACATGGCTCTTCACAGACAGCAAAAGAAATGAAAGAGGAGAGAGCAAGAACCTGGTCGAAGCTCGAAGACCTTCAGTCGAAGCTCTATCCGGTCGATCCAGTCGAAGATCGAAGCTCCATCAGGTCTCTCTCTCCCTCGCGATCGCGATTGCTATCGCTTCCCCTTTACTCCCTCTCCCTCTCCCTCTCTCTATCGTTTTATCTTCTTCCTTCTTCCTTCTTCCTGAC
>HUANGJINYA47587
ATGGAATATATGGTTATCCAATTGAGATCCAGGCCCTCTTCTTTTTTTGCGCTGAGGTGTGCACAACAAATGTTAAAAACAGAGGGTGGTGGCAAGGAATTGATTGAGTGGATTGACAAGAGGATTACAGCCCTGAGCTTCCACATACAAAATTACTACTGGCTCGATTTCACTCAACTGAATAACATCTATCGCTACCGTACTGAGGAGTACTCCCACACTGCTGTCAATAAATTCAATGTCATTCCTGAATCTATACCAGATTGGGTGTTTGATTTCATGCCCTTGCGAGGAGGGTATTTCATTGGCAATGTCAGCCCAGCTCGCATGGACTTCCGTTGGTTCTTAGTTGGGAACTGCATCGCCATCTTGAGCTCTCTAGCCACACCTGCTCAAGCT
>HUANGJINYA47588
AAGAAGAAGAAGAAGAAGAAGAAGAAGAAGAAGAAGATGTCTGCGAATCAGTCCGTGGAGAACAATTGCGGATTCATGTCGTGCGAGAAGCTTGATCGGATGGCGAACTGGGTGGGCACGAGCGTGGCTTCAGCGTTCTTCGCCTCTCTCGAGCGATGCGCCTGCATCAACCTCAGCACCTCTCACGACGACGCCGAAGACGACGAAGAGGCCAAGGATCGCCCTCTCATGCTCACCAAGCTCGCCTCTTACGACTCCTCCTCCACCTCCTCTCACCTTCCTCATCCCCACACCGGATAA
>HUANGJINYA47589
TGGGAGGCCGCTTGGACATATCTATTGGGGGCTCGCCCGCCTGTTGACAGGGTTTCTGGGAGAGTCCGATACACTTGGTTCTCTTCCCACTTCCGGCGGGCGGAGATGGTGCCCGAGACTCCTGAGGAGACGGAGCAGTACGCCCGTGGTTTCCTTATGTTCCTCTTCGGGACTACCCTGTTCGCCGATAGAGGGAACACAGTCGGGCTATACCTGTTGAGCGCTCTGGTTGACCTATCACAGGTCAGTCGATATGACTGGGGTGGCGCCGGCCTGGCTACCCTTTACTTTTATATGAGCGCGACCTCCCGCGGGCGGGGCGATTTACTTGGCGCTATTGGAGAGCCTGGGAGATACTTTTCTGTCCTCTTGATTTACATTTCTGCTCTTCATTACTTGTACATTGCACACACAGCGCACTTTTACAATCTGTATTTTGCTCTCAGCATTTCGTACTTACATTCTGCACTGTTTTTCTCAGCTATGGGTCTATGTATACTTCCCATCATTAGCCCCAGAGTTGGAGAGTTGGAGGTGGCGGGGATTCTCATGACCCCATATTCATTGGTGTTCGAGGGCCCGCACCGGCCGAGACCTCGAGAGACCCTC
>HUANGJINYA47590
CCAGGGGCGCCCAAGGCTGCCATGCTGGGTGATGGTCTCCGACTTCAGTATACCGGAGGGTCGGACACCTCCCAGTATAGGGTCCTGCTCGAAGGGCCGGTTGGCAGGGCATGGTTTCTGGGGGAACGCTTTCTGCGTCAGGTATGGGGGTATCTTTCTCAGGATCCTCCCGCAGTACCCCCAGTCAGTATGCGGACTGCTGACAGACTCTCTTTCTCAGAGGTAGTCGGCGCTATGCTGGGTAGCGACGCTTTACTATATCTCGAGGAGGGGGATTACGGCACTTACCGTCATACATATTTGATGCCTCCATTGACGGGAGCTCGTACCCTGATGACGAGGCCTGCTGGTATGTCATCATCGGGCCAGGCCCGGGCTCGGGCTGCAGACGCCCCTTCTACTAGCAGGGCTGGTACATCTAGAGGTGGGAGTAGACCGGTTCCTCCGGATCCGTAG
>HUANGJINYA47591
ATGGAGGGTTCAGCAAGATTTAGAATTTCACATCTGGGTTTTGCATTGGTGGCTCTTCTTTCAGCCCTGGCTCTTTCATCCACCGTCGCCGACGACAATGGCGGCGCAATCGATGAAATTGCGGCTCGGTGTAACCTAGATCTATCCACCTTTATGCCTCTTCCGTACAGTGACACCTCTAATATGGTCTGTAAACCTGTTTGGAATACTTATGTTCTTCAGTACTCCCAAAGTAAAGATCATGTTGTCACCATTGTACTATCTGCTGCATATACCACTGGATGGGTAGGAATGGCATTTTCGAAAAATGGGATGATGCTTAATTCCAGTGCCATGGCGGGATGGATTAATAAAGAAGGCCAAGCAAATGCCAAGCAATATTATTTGAAGGGATTTGAGCGATTAGATGTTGTACCAGATAAGGGTGAACTACCACTAACTAAAGTTCCACCATTTGTTGCGGTTCGTGGAGCTACGATCTACATAGCATTTCAGCTGAAATTTGCTGCTCGTCTCACTCACCAACCAATTTTATTGGCTTTTGGGAGTAGATATCCAACAAAGCATCACCACCTACATAAACATGATGACAAAACATCCATAATGTTCGACTTCTCTTCAGGTTCTGTTTATTCTGGTTCTGCTGCATCTTCATCTGCATCTGCATCTGCTGCACCTGATAAAATTGCTCAAACGAAGAGGACCCATGGGATATTAGGTGTCCTTGGATGGGGTCTATTTCTTCCTTATGGGACAATTGCTGCGCGATACTTCAAGCATCATGATCCCTTATGGTTTTACCTTCATGTAGGCATTCAGTTTGTGGGATTTATATTAGGGCTTGCTGGTATCGTAGTTGGATTGTCTCTCTATAACAGAATTCATGCCCATTTTCCTACACACAGAGGCATCGGAATCTTCGTTCTTGTGCTCAGTATTCTCCAGATCGTGGCATTCTTTCTACGACCTGACCAGGACAGCAAAATCCGCAGATACTGGAATTGGTATCACCACTGGGTCGGAAGGATTGCCCTTCTCTTTGGAAATGTGAATATAATAGTGGGAATTCAAATTGGTGACGCGGGAAGTGGATGGAAAGCAGGATATGGATTTCTTCTTGGTACAGTTCTAATTGCAACTATTGTTTTAGAAATATTGTCAAGGATAAAAAGGTCGGAGCATACAGATGTTCGTCCAGCTTTCCAAATGAACTCACTTCAATAA
>HUANGJINYA47592
GACTGGACCATATTCTCAATGTCTTGCACAATGCTTTCAGATTGGCTTCTGGCAATTTCTCCTGCCAATCAAGATCTTGCTACATCTGATGCAATTAAAATTTCTCGTGAAGTAGATCCCAAAGGGGAGAGGACGTTTGGGGTTTTAACAAAGATTGATCTTATGGACAAGGGTACTGATGCAGTTGAAATCTTGGAAGGAAAATCTTACAAGTTACAATTTCCTTGGATTGGTGTCGTTAATCGGTCTCAAGCTGATATTAATAAAAACGCCGATATGATCTCTGCTCGGCGTCGGGAGCGGGAGTACTTTTCC
>HUANGJINYA47593
GACATTGAGAATATGGTCCAGTCCTATATTGAGAAGCCCAACTGTATTATTCTGGCAATTTCTCCTGCCAATCAAGATCTTGCTACATCTGATGCAATTAAAATTTCTCGTGAAGTAGATCCCAAAGGGGAGAGGACGTTTGGGGTTTTAACAAAGATTGATCTTATGGACAAGGGTACTGATGCAGTTGAAATCTTGGAAGGAAAATCTTACAAGTTACAATTTCCTTGGATTGGTGTCGTTAATCGGTCTCAAGCTGATATTAATAAAAACGCCGATATGATCTCTGCTCGGCGTCGGGAGCGGGAGTACTTTTCC
>HUANGJINYA47594
ATGGAGAACTTGATATCACTGGTGAACAAATTACAGAGAGCGTGCACAGCGCTCGGCGATCATGGCGAAGAGAGCGCATTGCCCACTCTCTGGGACGCCCTTCCTTCCATCGCCGTCGTCGGTGGCCAGAGCTCTGGGAAATCTTCAGTGTTGGAGAGTGTTGTTGGAAAGGACTTTTTGCCTCGTGGATCTGGAATTGTTACCAGACGTCCTCTTGTCCTACAACTTCATAGGATTGATGAAGGAAGAGAATATGCAGAATTCATGCACCTTCCAAAAAAGAAGTTTGCTGATTTTGCTGCTGTGAGGAAGGAGATCGCTGATGAGACTGATCGAGAGACTGGCCGTTCAAAACAAATTTCAACTGTTCCAATTTATCTTAGTATATATTCCCCCAATGTTGTGAACCTGACACTGATTGATCTTCCTGGACTTACAAAAGTAGCTATTGATGGCCAATCTGAAAGCATTGTGCAAGACATTGAGAATATGGTCCAGTCC
>HUANGJINYA47595
CGGGAGCGGGAGTACTTTTCCAGTACCCCAGAGTACCAGCATCTTTCTCACAGAATGGGTTCTGAGCATTTAGGAAAAGTACTTTCAAAACATTTGGAACATGTTATCAAGTCTCGAATCCCAGGCCTTCAGTCTCTCATTAGCAAATCCATCATTGAACTAGAAACTGAGTTGAGCCGTCTTGGGAAACCAGTTGCCACTGATGCTGGAGGAAAACTGTACATGACTATGGAAATCTGCCGTGTTTTTGATGGAATATTCAAAGAACATCTCGATGGCACACGTGCAGGTGGTGATAAAATCTACAGTATATTTGATAGTCAACTTCCTGCTGCTTTGAAAAGGTTGCAATTTGACAAGCATCTTTCATTGGATAACGTACGAAAGCTAATTACCGAAGCTGATGGATATCAGCCTCATTTAATAGCTCCTGAACAAGGATATCGCCGTCTTATTGAATCTACCTTAGTTACCATTAAAGGTCCTGCTGAGGCAGCTGTTGATGCTGTTCATGCCATCCTGAAGGAACTGGTTCACAAGTCAATCGGTGAGACTATGGCAAGTTCCCAAACTGTCCCCATTATATTGTGTTTCGTCATTTGCTCTTATTATACAGAGGGTAATACTGTAATTAGGGATAGGATGAGATTTTGA
>HUANGJINYA47596
CGGGAGCGGGAGTACTTTTCCAGTACCCCAGAGTACCAGCATCTTTCTCACAGAATGGGTTCTGAGCATTTAGGAAAAGTACTTTCAAAACATTTGGAACATGTTATCAAGTCTCGAATCCCAGGCCTTCAGTCTCTCATTAGCAAATCCATCATTGAACTAGAAACTGAGTTGAGCCGTCTTGGGAAACCAGTTGCCACTGATGCTGGAGGAAAACTGTACATGACTATGGAAATCTGCCGTGTTTTTGATGGAATATTCAAAGAACATCTCGATGGCACACGTGCAGGTGGTGATAAAATCTACAGTATATTTGATAGTCAACTTCCTGCTGCTTTGAAAAGGTTGCAATTTGACAAGCATCTTTCATTGGATAACGTACGAAAGCTAATTACCGAAGCTGATGGATATCAGCCTCATTTAATAGCTCCTGAACAAGGATATCGCCGTCTTATTGAATCTACCTTAGTTACCATTAAAGGTCCTGCTGAGGCAGCTGTTGATGCTGTTCATGCCATCCTGAAGGAACTGGTTCACAAGTCAATCGGTGAGACTATGGAACTCAAGCAGTATCCTACCCTTAGAGTGGAGGTCGCAAATGCAGCCTGCGAGGCATTGGAAAGGATGAAGGAAGAAAGCAAGAAGGCAACTCTACAGCTAGTAGAAATGGAGTATAGTTATCTGACCATTGATTTCTTCCGGAAGCTTCCTCAAGATGTTGAGAAGGGTGGAAATCCAACAAATTCAATATTTGATAGATACAATGATGCATACCTTAGACGAATTGGATCAACCGTCTTGTCTTATGTCAATATGGTTTGTGCGGGTTTGAGGAACTCCATTCCAAAATCCGTTGTCTATTGTCAAGTTCGTGAGGCCAAGCGTAGCTTACTTGACCACTTCTTTGCCGAGTTGGGTACAAAGGAGGTTAAACAGTTGGGCAAGTTGTTGGATGAGGATCCGGCAATAATGCAACGGCGTGTTAACCTTGCGAAGAGGCTCGAGTTATACAGAGCTGCTCAATCAGAGATCGAAGCAGTTGCTTGGTCCAAGTAA
>HUANGJINYA47597
AAGCCAAGCAGCGGCATCCTGCGACATTCAGATGCAAAGTTCACATTTTTTTTTTTTTTTGCAGACAGTAGAAAAATGAATAAAACAAAATTAAAAAAAAATTTAACTCAGTTGAAAATAAAAAATGAAACAGAAAAAAAATATACAATATTATCCTTGCCAACCATTTGGTGCACAAAGTCTTTGATTCAAGACATTCACTTGATGAAACCCAAGCTAAACATCAAAGTGATGCTAATGATATCAACTAACCAAGATCTAGCTAATTGTAATTCTTCATACTTCCATGTTTTTATCAAGACAATGGAAAACATTAATGTGGGATAG
>HUANGJINYA47598
ATGGCACCAAAGAATGGCCGTGGGAAGTCAAAAGCGGATAAGAAGAAGAAAGAGGAGAAGGTTCTTCCCCTCGTAATTGATGTAACTGTGAAGCTTCCGGATGAGACTCATGTTGTTTTGAAGGGAATATCAACAGACAGGATCATTGATGTTCGTCGGCTATTGTCTGTGAACACAATTACTTGTAGTATCACCAATTTTTCATTATCCCATGAGATAAGAGGACCGCGATTAAAAGATACGGTCGATGTCGCCGCACTCAAACCATACGTGCTCGCTCTAATAGAAGAGGACTACGATGAAGAGAGCGCCACGGCGCACGTTAGAAGGGTGCTGGACATTGTGGCTTGCACGACGAGCTTCGGTCCGTCGGCGATCAAGGAATCTAATGCCGAGTCCGGTAAGAATGCGCGGGGTGCGCAGGATACCAAGGCGGCGAAGAAGTCCGGCAAGTCTCCGGCGAACAACAAGAAGTCATCATCGCCACCGTCAACGCCGCCGCAGTCTCCGAAAGATGTGTCGGTGGAGGGAGAGGGAGAGATGAGCAATTCGTGCCCTAAGCTCGGTAGCTTCTACGAGTTCTTCTCTCTCTCTCATCTCACACCCCCTCTCCAATTTATAAGGAGATCAACAAGACAACATGATGATGAGATTTTAGTGGATGATCATCTTTTCTCCCTCGAAGTGAAGCTCTGCAATGGAAAGCTGTTTCTTGTTGAAGCGTGCAGAAAAGGATTCTATAGTGTTGGGAAGCAGCAGATTCTTTGTCACAACCTTGTTGATTTGTTACGACAACTTAGTAGAGCTTTTGATAATGCCTATGACGACCTCATGAAAGCATTCTCAGAACGAAACAAGTTTGGGAATCTTCCCTATGGCTTCAGAGCCAACACATGGCTCATCCCTCCCATTGCAGCACAATCACCATCGATATTCCCTCTTCTTCCTGTCGAGGATGAAGCATGGGGAGGAAATGGCGGTGGCCTGGGCAGAGATGGCAAAAGCGAGTTATTACCTTGGGCTAACGAGTTTTGGTCTCTTTCATCTATGCCTTGTAAGACAGCAGAGGAGAGGCAGATCAGAGATAGAAAAGCTTTCCTTCTTCACAGCCTATTTGTAGATGTTGCCATTTTCAGAGCAATTTCAGCTGTGCGGCATGTAATGGGAAGATCAGAATTGACCCATCCAGTCGCAAACTGTGAAATCATTTATAGTGAGAAAATAGGGGACTTGAGCGTCACTGTCATGAAAGATTCTTCAAGTGCAAGTTCTAAAGTAGATACTAAGATTGATGGAATTCAAGCAATTGTATCAGATGAAAAGAATTTAGTAGAAAGAAACCTACTGAAAGGAATCACTGCAGATGAAAACACTGCTGCCCAGGACATTGCCACTCTAGGTGTTGTTAATGTGAGATACTGTGGTTACATTGCTGTAGTTAAAGTTGAGGGGGAAGACAATGTCAAAATGAGTTCTCCATCACAAAGCTCTGAATTTCTTGATCAGCCAGAAGGCGGTGCCAATGCCCTCAATATTAACAGTTTAAGATTTCTTCTTCACAAACAAGCAGTTTCAGAAGACATCAGAGCAGCACCAAATTCACAAACTTTGGAATGTGAAGAGCTCAATTCTTCCCAAGTTTTTGTGGAGAGATTATTGGAAAAAAGTCTTGCTAAGCTTCAGGAAGAGGAAGTAGAAGGGGACATATTTGTGAGGTGGGAACTTGGAGCCTGCTGGATTCAACATTTGCAAGATCAAAAAAACACGGAAAAGGATAAGAAACCATCGAGTGAGAAGCCCAAAAAAGAGATGAAGGTTGAGGGACTTGGAACACCTCTTAAATCCCTTAAGAACAGCAAGAAGAATTCAGATGGAAGTAATATGAAACTACAGTCCGATAGCTCAAATTCTGCTGTAGTTGTTGTCAATGGGGAAGCAGAAAATGCCATATCACCTTCTCTACAATCTCAGCTAGAGACAAATGCCAATGAAAATGAACTTGTCCTAAGGAGGTTGTTGTCTGATGCTGCTTTTACTCGTTTAAAAAATTCGGAAACTAGTCTTCATTGCAAGTCTGTCCAAGAGCTAACTGACTTGTCTCAGAAATATTACAATGAAGTTGCTCTTCCAAAACTGGTTGCAGATTTTGGTTCCTTGGAACTCTCACCAGTTGATGGTCGGACTCTGACTGATTTCATGCATACCAGAGGACTTCGAATGCGTTCCTTGGGACAAGTGGTTAAGCTTTCAGACAAGTTATCACATGTGCAGTCTCTCTGTATTCATGAGATGATAGTACGAGCTTTTAAGCACATTCTGCAGGCAGTGATTGCCGCTGTTGTTAATACTGAGGAAATTGCTGTGGCCATTGCTGCTACATTAAATCTGATGCTTGGAGTTCCTGAAAATGGGCAATTAAATCAATCCTGTAACATTCATTCTCTTGTCTGGAGATGGCTGGAAGTATTTTTGAAGAAGAGATATGAATGGGATCTCAGCAGCTTAAACTACAAAGATGTGAGGAAATTTGCAATTCTCCGTGGCTTATGCCATAAGGTGGGTATTGAACTGGTTCCCAGAGACTATGACATGAATTCTCCAAAGCCTTTCCGGAAAGTCGACATTGTCAGTCTAGTACCAGTGCATAAGCAAGCAGCATGCTCATCTGCAGATGGACGACAGCTCTTGGAATCATCAAAAACAGCTTTAGATAAGGGAAAACTTGAAGATGCAGTCAGTTATGGGGCAAAGGCTCTTGCAAAGCTGGTAGCAGTTTGTGGTCCCTACCATCGAATGACAGCAGGAGCTTATAGCCTTCTTGCTGTGGTTTTGTATCACACGGGAGACTTCAATCAGGCCACAATTTATCAGCAAAAAGCCTTGGATATTAATGAGAGAGAATTAGGACTTGATCATCCAGATACAATGAAGAGCTATGGGGATCTTGCTGTGTTCTATTACAGACTTCAGCATACAGAGCTAGCTCTTAAATATGTAAAGCGTGCACTCTATCTGTTACATCTCACATGTGGCCCATCACATCCGAACACTGCTGCAACATACATCAATGTCGCTATGATGGAGGAAGGCCTGGGAAATGTGCATATTGCTCTTAGATATCTCCACAAAGCTCTGAAGTGTAACCAAAAGTTACTTGGCCCAGACCACATTCAGACAGCCGCAAGTTACCATGCTATAGCAATTGCACTCTCATTGATGGAAGCTTACCCTTTGAGTGTTCAGCATGAGCAGACAACCTTGCAAATTCTCCGAGCTAAGCTGGGTCCAGATGATCTGCGAACGCAGGATGCCGCTGCTTGGCTTGAGTACTTTGAGTCCAAGGCTTTTGAACAGCAAGAAGCTGCACGGAATGGGACTCGAAAGCCTGATGCATCCATAGCCAGCAAAGGACATTTAAGTGTGCCAGATTTGCTTGACTACATCAATCCAAGTCATGATGCCAAAGGCAAAGATGCTGTGGCCATAAGGAGGAAATCCTATATTATGAAGATGAAGGAGAAATCTTACCAAAACTTCAGCTTTTTGAGTTCTGAGGAATCTCCAAAAGATACCCTCGAAGATTCTTCAGATGAAAAGAAACTAATTCCCGAACCCAAAGGTGACACAAATGTGAATGATGAAACTGCCTGTCCACCAGTTAAGCACGTGGACGAAGAAACTACTGAGAAGAAGCCAGTTCAGTTCAAACAGCTTGTGATGGATGAAACTGCTGCAGAAAATCCCATAGTTGCCGATAATGTTTTAGCCGAGCCACATGCTGAAGGAGAAGATGGGTGGCAGCCAGTTCAAAAACCAAGATCGGCAGGCTCATATGGGCGACGACTAAGGCAGCGCCTAGCAACGGTCAGCAAGGTCTATGGTTATCCAAAAAAAGATGTCGTTTCTGAATCGGATTATGCTAAACTGAAGAGTAACTACCAAAATACTAGGTATTACCTTCTAAAGAAGCGAACGGTGTCTCCGGGAAATTATGCAGATTACCACACAGCGAAGAGTCCCTCCCCGAGTACCAAATTTGGGAGAAGAATAGTCAAAACTGTAACATATAGAGTCAAGTCCGTACCTTCATCTACTAAAGATGCTGCAACAGAGGTCTCCAGAAATGTAGGCGAGGCATTCAGATCTCAATCGGAACCTGGTCCGGTATCTGCAACAAAGGAAGTTGGACAAATATCCCAGAAAAGTTCGATAGTTAGCCTTGGAAAATCTCCTTCGTACAAGGAAGTTGCGCTGGCCCCACCAGGTACTATTTCTATGTTGCAAGTTAGGGAGTCCCAGAACGATATTCCCGACAACAAAGAGCTGAGTGTTGTAAAACGTGGGTTGGAAACAAATGAAGCAAAAGAAAATGCCAACACAATAAGAGAGGCTGAAAATATAACAGAAGAGAAATTTGAGAATTTGGAGTTAGATTCCAAAGATGACTCGAGCGGTGGAGTTGAATCTGTTCACAAGAAGGAAGAAAATGAGTTGAACAATGTGGTGGGGGATAAAGATTCGGAGATTGAGTCTGCAAGTGAGGAAGTGGTTCAAGTGATTGCTGAAGTGGTTGATCAACCACTTGATCAAGTGGTTCATGAGAGCATTCAAGCCGATGACATTCCAAATTCAATTGATGTTCCCAAAGTTGAGATATGTGAAAACAATGCATCTAGTGGCCCCAAATCTGACAATAATTCAAATTCTGCCCTGCATGTATTTGAGGAGTTAAAGGAAAGATCAGGCGATCCTCGGGAATTTCCCAACAAGAAGTTGTCGGCATCGGCCGCTCCATTCAACCCATCACCCTGTGTTGTACGTGCCGCACCGGTGGCAATGAACATTACGCTCCCTTCTCGCCCCGGTGCTGTTCAAGCTGTTGGCCCTTGGCCGCCGATGAACATGACTCTTCACCCTGGAACTCCTACGGTCTTACCCACTGTTAGTCCAATGTGCTCCTCCCCACATCACCCATACCCGTCACCTCCACCAACCCCAAACATGATACACTCATTGCCATTTTTGTACCCTCCCTATACTCAACCCCAAGCTGTGCCTCCCACTACCTTTCCTATGACTAGCAGTCCATTTCATCCCAATCATTTTGCTTGGCAATGTAATATGAACCCTAATGAATACATGCCTAGTACTGTTTGGCCTGGCCTCCACCGAATGGAGTTCCCTGTCTCGCCAACTGTTGTTGAACCAATTGCTAATCCCATTTTGGAGGCAAAGGAACAATTTGACAATTCTGAGAACCCGAGTTTGGCTCCAACCTTACCAGTGGATGTTACCAATGGGGATGAAGCTAAGAAAGAATTGAATCTTCCAGCATCAGAGGCAGTGGAAAACACAAATGAAGTGGCTCTGATTATATCAGAAAACAAGAAAGAAATTGTCGGTTCAAATTCAATTAGCGTTCTAAGTTCTGGGAATGAACTGAATCACTGTAACACTCTTGATGATAATTCTGGAAGCAGTTGCAATAATCAGGTGTCAAGACACCCTTGGAAAATTGATAGCGAGAAAACCCTCAACATTTTGATTAAGGGAAGAAGAAACCGAAAGCAGACCTTGCGAATGCCAATAAGTTTGCTCAAGAGACCGTACAGTTCACAGCCTTTCAAAGTTGTATATAGCAGAGTGGTCCGAGAGAGCGAAGCTCGCTAG
>HUANGJINYA47599
AAAATGGCGGGTAATTCTCCCCACGGCGGAGGTTTTTCAGGTGCCGGAGATGATTTTGATCCCATGACTCTACCCCCGAGGACCCGACCTTTTATTCCCGGGAGGTATCGTCCGCCAGCACATGTTCTCCCTCGTGCTGTCTTCCGTCACTTTACTAGCTTTGACGAGCGAGCACCCGGGGATCTGCTTCTCCGAGAGCCGGAGCATCACCTCTCTCATGAGGCCCGAGAGGTTGGTTCTCACAGTGTTCGGGGGTATGGTTCTACCGCCGCGCGGGACTGGTACGCTGAGCTCCCGGAGGCTGTCCGAGATTTAGTAGACTTGGCAGGGTTCGGGGCCTTCTGCGTTGGGTTGTCACGTTGTTCCGCCAGGAGGACACTGATGGCAGCATTGGTAGAGAGATGGTGGGACACCACCAACTCCTTTCATTTCTCTGCCACTGGAGACATGACCATGACGCCTCTAGATTTTGCTGTGCTGACCGGC
>HUANGJINYA47600
TTCATGTCTCTCTGTCTCTATCTCTCTCTCTTCTCTTTATCTCTTTTCATTCATTTCTCTCTATCTTTATCTCTCTCTCTTTCTATGTCTGCCTGTTTCTCTCTCTCTCATTTTCTCTCTCTGTCTCTCGCCTATCTCTCTTCTCTCTATCTCTCTCACCTGTTTTCTCTCTCTGTCTCTCTCGCTCATCTCTCTTATCTCTATCTTTCTCATTTCTTTTTTTTTTCTCTCTCTTTCTCTCTCTCTTATCTTTCTATCTCTCTTGCTCCTTTCTCTTCTCTTTCTGTCTCTCTCTTTTTCTGTGTCTCTCTCTCGCTCATCTCTTTTCGCTCTATTCCTCTCTTTTTTTTGTCTATCTCT
>HUANGJINYA47601
ATGACCAAAATTTTAGAAAACAAGGCAGTTTGCTTGAGCGAAGCTTTGGTTGCTCGAGTGGACCCCTTGGTCTGCAAAACTTCCAAGAGCTCTCATTGTACGCTCGAGCCAACTTCTTGGTTTCTCAAGCAGTCTTTTGGTCACTCAAGCCAACCATCAAACTCTACAAAACTTCTGAGAGCTCCAAATGTATGCTCGAGCGACAATTTGGTCGCTCGAGCGATGCAACCAAATTCTAGAGTTTTCAGAATGCGACTTCAACTCCAAAACTCAAATCCAAAGCCTCAAACTAATTTTTTAGTCCAAAACTCAAGAAAAACACTTAGAAACTTGTAG
>HUANGJINYA47602
ATTAGAGCCCTAGGCTCTCATGAGTTTCAATCTTTGAAGCAAGAAACTTCAATGGCCTCTCCTAATTCAACCATCACAGCTACAACAGAACATGTTAAGAGAACAAAGCTTATTGGATATGTTGATGGATCTGAGGGCACACTTCAGGAGGGACAAGCACTCCGTTGTAGCACTGTGAGTAGTAGTACAAAAAAATGTACATTTTATCTATTGTTGATAATTATTGTCACTAATGCTCTGTTCTTTGTAAGTGGTATACGAACATTTATGACAATTGGAAATCAATGTGAACTTACATGA
>HUANGJINYA47603
GATGATTTCGATCCCATGACTCTACCTCCGAGGACCCGGCCTTTCATTCCCGGGAGGTACCGTCCGCCAGCACACGTCCTTCCGCGTGCTGTCTTCCGTCATTTTACCAGTTTTGACAAGGGAGCACCCGGGGATCTGCTTCTCAGAGAGCCGGAGCAGCATCTCTCTCACGAGGCCCGAGAGGTATTTACCCTATCTTCTGCATTTTACATTTCGCACCCTCGCCATGCTCGAACATGCAGTTCAGCTTATGACATAGTACTTTGCTCACATCTTGAACATGTAATTTCAACATTCAAATTTCTGAACACT
>HUANGJINYA47604
ATGGATTTTGCTCTTATCCCTGTGGTTCCCAACTCTCTTCACACTAGTAGTATTAGGCTACTACCATCTTCTCAAGTAAAGTTGTTCATTCATGGCAGAGTTGTGCATACCGTTCGATGCATGGCTTGCGATCAAAACATTGTTAGGCGATCTGCCAACTACCAACCTCCCATTTGGGACTATGACTATGTCCAGTCACTAGATAGTAAATATAAGGGAGACATGTACGTAAAACGTGCTGCTAAGTTGAAGGAAGATGTAAAGAGAATGCTTGACAAAGTGGCGGATCCATTGGCTGGACTTGAGATGATTGATGACTTGCAAAGGCTTGGATTGTTTTACCACTTTGAGGATGAAATAAAGAGAGTCTTGGATAGCATCTACAACAATATAAATTATTACAATTGGAACAAAGCGGATTTGTATGCTACAGCTCTCAAATTTAGACTTTTCAGACAA
>HUANGJINYA47605
TCCAACTCTATCATGCCTCTCTCTCTCTCTCTCCCTGTCTCTCTCTTACTTCTGCCCTTCGTTTTCCACATCTCTCTCATTTTGTCTCCATCGCCTTCGGGTACAGGAGCATCGTTGCCATCGCACATGAGCACCACCATTGATCCACCATTGGAGGAATACCCCAGGTCTTTGACTTCTATCTGCAACTCCAAATCAGCGATGTGCATCAAAACTGAATTTTCGACTCCATTTCACATTGGGTTCACTTCTCTAAGCCTTATCAATTCCAGGAAGGTCTCTTCTTTGATAGCCTGCAAAGCTATGTTTGCGAAGCCCCAAACTGACATTAAAGGCCTCAACATTGCCAATGATTGTCTCTCAGCTTATTGGGAAAACTCCAATGGTGTATTTGATAACCAATGTTGA
>HUANGJINYA47606
TCCATCTTGCCAGGAATTCTTCCTCTACTTAATTCCATTCCATGTCAAGAGAAAAAGGGACGTCGAGCTAAAAAATTGACCATTGATAAGGATGACCTGTTGAGCGACACCGAAAGGAGAAGTTATTTCATAAGTGACAGTCCATGTGAAGTATTTATAAGCATCCTCTGCTTTCACAACAGAAACACTCAACAGAGCCAAAAATCAAAAATTGAAAATAGTAACACTAATCTCCCCATTGTAGCAGAAAAACAAAGAAACCCACAAAGCTCTCTTGTCTACAAATCAAATGAGAGGCCACAACTCAAAACCCACAACACAAACATATATGCAAACACAATGCATATATTACACACAATCAAACAAAGAAATAGATAG
>HUANGJINYA47607
TTGTTCTTGAATGGATATTCATTACAAGTGGACGAGTCAAGCATGACCGGAGAGAGTGATTCTGTTGATATTGACCAGGCTATCAATCCATTCTTACTTTCTGGTGCCAAGGTAGCCAATGGGTATGGTTTAATGGTTGTCACAGCAGTAGGAATGAACACAGCATGGGGTGAGATGATGAGTTCTATAAGCCACGATTTGAAAGAGGAAACTCCACTGCAATCTCGTCTCAACAAACTGACCTCTTCCATAGGAAAAATTGGTTTGATAGTTGCTTTTTTTGTTCTTGTTGCGATGTTGATCCGTTACTTCACTGGGAACACAAAATATGCAAATGGAAATCGAGAGTATAATGGTAAGAAGACCAAGTTCGATGAGGTTATGAATGCCATGGTGCGTATTATTGCTGCCGCTGTCACAATTGTTGTGGTGGCGATTCCAGAAGGTTTGCCGCTAGCTGTCACACTCACTTTGGCTTACTCTATGAAAAGAATGATGGCTGATCAAGCTATGGTTCGGAAACTCTCAGCTTGCGAGACTATGGGATCAGCAACTATTATTTGTACAGATAAAACAGGTACGCTCACTTTAAACAAAATGACTGTGACCACATTTTGGCTTGGCAAAGATAGCATTACAGGCAATGTTGTCAATGCAATTGCTCCAAATATTGTTGAATTGCTCCACCAAGGAGTGGGTGAGAACACTACTGGTAGTGTTTATAAAGCCAATTCAGGATCTGAACCTGAGTTCTCTGGAAGTCCAACTGAGAAAGCAATTCTTTTTTGGGCTGTCCATGAACTAGATTTGGACATAGAACAACTAAAGAGGACCTATGACATCCTCAATGTTGAAACCTTCAATTCGGAAAAGAAACGTAGCGGAGTATTAATAAAGAATTTGATGGACAACACATTCCACGTCCACTGGAAAGGAGCTGCTGAAATTATACTAGCTCTGTGTTCAAGTTACTATGACAAGTCTGGAATCAAGAAAGCCATGGATGAGAGTACAAAAGTGGAAATCAAGCGAATAATCGATGGGATGGCTGCAAAAGCCCTTCGATGCATTGCATTTGCTCATAAGCAATTTACCATGTCAGAGCCAGACAACACTGATGAACGAAAGATCAATGAAGATAACTTGACATTCTTAGGGGTAGTGGGTCTAAAGGACCCATGTCGGCCAGGGGTGAAAGATGCAATGCAACTTTGCGAAAAGGCTAAAGTAAAAGTCAAGATGATTACGGGAGACAACATTTTCACTGCAACAGCAATAGCCATCGAATGTGGGATACTTAGATCTGATTATCAAAGCGTAGCGTCGGGCAGTGACGGTGAAGTTATAGAAGGTGAAAAATTTCGAAACTATACCCAGCAAGAAAGGCTGGATCGTGTTGATCATATCCTCGTAATGGCAAGATCTTCCCCTCTTGACAAGCATCTAATGGTAAAGTGCTTGAAACAAAAAGGCCATGTTGTTGCTGTGACTGGTGATGGCACAAATGACGCGCCCGCTTTAAAAGAAGCAGATGTGGGACTTTCTATGGGCATTCAAGGCACCGAGGTCGCCAAGGAGAGTTCAGATATTGTTATCTTGGATGATAACTTCACCTCAGTAGTGACTGTTTTAAAGTGGGGAAGATGTGTGTATAACAGCATCCAAAAATTTATCCAATTCCAGCTTACTGTCAATGTGGCTGCCCTTGTAATCAACTTGGTTGCAGCATGTTCAGCTGGTGAAGTCCCACTAACAGCAGTCCAGTTGTTGTGGGTGAACTTAATCATGGACACATTAGGGGCTCTAGCTCTAGCCACGGAGCGACCTACCGACGACCTGATGGACAAGCCACCTGTTGGCCGCACAGAGCCACTAGTAACCAATGTTATGTGGAGAAACCTCATTTTCCAAGCACTTTTTCAAATTATCGTCCTCTTGATATTTCAGTTTAAGGGAAAATCTATCTTTAATGTGACTGAAGCAGTGAAGAACACCCTGATCTTTAATACTTTTGTCTTCTGCCAAGTATTTAACGAGTTTAATGCTCGAAAATTAGAAAAGAAGAACATCTTCAAAGGGATTCTT
>HUANGJINYA47608
TTGCTCGCCCGCGAGCAGGATGCTGCTTCACATGCTGTTGATATTCCTACTATCAAGCCCCTAAAGAGATGGCGCTTTGCGTTTTCTGTTATCTATGCCATCAATGCCATGCGTTCTCTGGTTAAAGAAGCTAAACAACTCGTACAGAAAACATCTCACACTACCCTCGACATCAATTCGACTGGTGCTGCTGATTCTGAACATCTCAATCTTGTAGTTGATCAACACCTCCCTGAGCTCATTGACAAAGCAAAGCTCATAAAGTTGGTGAAGGAAAAAAATCTCACTCCTCTTCATGAGCTTGGTGGAGTTGAAGGCATAGTTTTCAATCTTCAAACCAATGGCAAAAATGGAATCAATGGGACTGAAGAAGACAAGAAATGGCGACGTGAAGTATTCGGTTCCAACACTTACCGTAAGCCACCTCCAAAGGGCTTTCTCCATTTTTTGTTGGAAGCTTTTAAAGATGTCACTATTATCATCCTACTAGTATGCGCTGCTGTGTCTCTCGGTTTTGGCATTAAAGAAGACGGAATAGATGATGGTTGGTATAACGGTGGGAGTATTCTCTTCGCAGTCATTTTAGTCGTTATGGTATCCGCAATCACTAACTTTCGCCAAGCGAAACAATTTGATGAGTTGTCCAAAGTCAGTAGCAATATCCAAGTGGATGTCATTCGGAATGGGAGGCGACATCACATCTCCATATTTGATATTGTGGTTGGAGATGTTGTAACACTGAAAATCGGAGATCAAATTCCAGCAGATGGCTTGTTCTTGAATGGATATTCATTA
>HUANGJINYA47609
ATGGATGATTTGTCTTACAAAGGTTGTCAATTTACCTGGGCTAACAAAAGAGGTGAGGGCGAGTTTATATCCTCCAAGTTAGATAGAGTTTTGGTTAATGAGAAATGGTTGGAGTCCTTTCCCAACTCTTTTTCTAACTTTTTACCTTCTGGAGTGTCTGATCATTCCCCTGCTCTCATCACTCTGGATCCTAATCTGCCCAGCTCCAAAAAACCCTTTAAATTTTTTTATTTTTGGGCTGATCATGAGGAGTTTCTTCCTGAGGTTAAGAAGGTTTGGAGGCAATACATTAAGGGTTCTCCTATGTTCAGAGTCTGTCAAAAACTAAAAATGTTGAAACCTATTTTGAAAGGTCTCAACATTCCTAAAGCTAGTTTTGTGACCTGGATGGATATCTTAGGTAGGTTGAACTCTGGGGACAGATTAAAGATGTTTGGCATTTCTCAATCTGCTGATTGT
>HUANGJINYA47610
GGCATTTCTCAATCTGCTGATTGTGTGTTTTGCAAGGACCCTTGTGAAAACCATAACCATCTCTTCTTTGATTGTCCCTTCTCACCTAGAATCTGGTCCAGCATTCTAACCAAGCTTAATGTCTCTTGGCCTGTTGTACAGTGGCCTGATGTTACGAAGTATGTGGCTTTATCTGCTAAAGGGAAATCAATTAAAGCCGTTATTATTAAATTGGCTTTTACTTGCACTGTATATCAAGTATGGATTGCTAGAAATAAAAGAGTTTTTAGAAAAGAAATGGTTCCTGAGGAGATTGTTCTTAAATGTATTGTGGATATGATAAGATTTCGTGTGATGTCTATGACTAACATTGCTAGGCACTCTAGTGACAGTTGGTTCCTGCAAACTTAG
>HUANGJINYA47611
GGAGCTGGGCCATCCAGGCCTTTTCACAGAGCTGGGCCATCCAGGCCTTCTCACGGAGCTGGGCCATCCAGGCCTTTTCACAGAGCTGGGCCATCCAGGCCTTCTCACGGAGCTGGGCCATCCAGGCCTTTCCGAGGAGCTCGAGGAAGGTCCTCTCGCAGACGCAGGGCACATGTTATAGAGGCGGAGCCCGATGAGGAGGAGGAGGAGGAGGTTACAGACCATCAGTCAGAGACGTCTGTTGAGGAGGGGGACTCCGGTCTTGGTTCCGGGAGTGGATGCGAGGCTGAGAGGGATCCTGAGGATGACAGCTCCAACCCGGATGGTGATGGTGGTGCAGAGGTTGTCCCGCAGAAGAGGATGAGGAGGGCCTCTCATTCCCGCTCCCGAGGGCATTGA
>HUANGJINYA47612
CAGCAAAGGCTTATTTTTGCTGGAAAGCAACTTGAAGATGGTCGGACCTTGGCCGACTACAACATTCAGAAGGAGTCTACCCTTCATCTAGTTCTTCGTCTGAGGGGTGGCATGCAGATCTTTGTTAAAACTCTCACAGGGAAAACAATTACTCTTGAAGTTGAAAGTTCGGATACCATTGACAATGTCAAAGCCAAGATCCAAGACAAGGAAGGTATCCCCCCAGACCAGCAGAGGCTGATCTTTGCTGGAAAGCAGCTTGAGGACGGTCGTACATTAGCTGATTACAATATCCAAAAGGAGTCCACTCTACATTTGGTCCTCCGATTGCGTGGTGGTATGCAAATCTTTGTCAAGACCCTCACAGGCAAAACTATCACTCTTGAAGTTGAGAGCTCCGACACAATTGATAATGTGAAGGCAAAGATTCAGGATAAGGAAGGCATTCCCCCTGACCAGCAAAGGCTTATTTTT
>HUANGJINYA47613
TCTGTCTTTCCCAGCATTATTTCAATCTTTGCTTTTGGAACAGGTCGTGCTTCAGGTTCATCCCTCATATCAACAGTCAATGTCCGGATCTGTGAATCTCACAAGAGGAACCGCATCCAGGTCTCCAACACCAAGAAACCCCTCTTCTTCTATGTCAACCTCGCTAAGAGGTCTATGCAGCAATATAATGAGGTTGAGCTGTCTGCTCTTGGAATGGCAATTGCAACAGTGGTCACTGTGGCTGAAATTCTGAAGAATAATGGATTTGCACTCAACCTTGATGACAACAATGGCACCGCAGACTCTGCAATCTCTGTGGCTCGCATGGAGGCTGTGGAATGGATGTTGAAAGTCAATGCTCATTATGGGTTCACAGCTCTCACTGCAATTCTTGCCATTAATTATCTAGATAGGTTTCTTTCTAGCCTCCATTTTCAGAGAGATAAGCCATGGATGATCCAACTTGCAGCTGTCACCTGTCTCTCTTTGGCTGCAATAGTTGAAGAAACCCAAGTCCCTCTCCTCTTGGACCTCCAAGTGGAGGACACAAAGAGGCTTGGACTGAAAACCCATCTCCACTGGGAGTTTCTCCGGCGATGTGAGCGCCTCCTCCTCTCTGTTGTCGCCGATTCGAGATTTGTGGGTTATCTGCCATCTGTATTGGCTGCTGCAACAATGCTTCACGTTATCCACCAAGTTGATCCCTGCAATTCCACTGAGTATCAAAACCAGCTTCTGGGTGTTCTCAATCTCAACAGGGAGAAAGTGAAGGACGGCTATGAACTAATAAGAGTGCTAGCACGCAATACTAGCTGTTGTTTCTTCTTCACCAGAGCCACTCTTCAAGAAGAGCAGAGCCCAAGCACAGCCATCATCATCATCTTTCTCTCTCTCCCAAGGCCCCTTGTGTGCGTATCCCTCTTAGCCACTGATCCGTGCCTTCTCCTCATCTTGATTATTTTTTATTGA
>HUANGJINYA47614
ATGGCAAGCCACGCTAATCGTCTGATTATCTCCAGATTAACGCCGACGACGACATCGAGATGCTATTCTACGCCGACAGCGTTGACTGTGACCAAAGGCAAAGAGGACTCACTGTTCCGCAAGCTCTCCGCTCTCGGCTACGGCGGCTCTGGCTCAGACGCCGCCGTAGCCGACACTCTCGACGAATGGGTAAAGCAAGGTAAATCCATCAAGAGGTTCGACATCATCAGCTGCGTCAATCATCTTCGCAAGTTCAAGAAGTACCACCACGCTATCCAGCTATATGAATGGATGGAAAAAGGCAAGAACAAAATGAACAATGCTGACCGTGCAATACGCATAGACCTTCTTGCCAAGGCCAATGGGGTGGCCTCAGCTGAAAAGTATTTCAACAGCCTCGAAGGATCTGCAAAGACTATGAAAACTTATGGAGCACTTCTTAGTACTTACTGCAAGGAGAAAATGCTAGATAAAGCTATCGAGCTTTTTGAGAAGATGAAAGAGCTAAGTTTTACATCTGCTTTAAACTATAATAATATGATGTCTCTTTACTTGAACCTTGGCCAACCTGAAAAAGTCCCTTCCCTAGTGAAAGAAATGGAGGAGATGAACATTGCTGCAGATAAATATACTTATAATCAATTGATGAACAGCTATGCTTCTCTGAATGATGTAAATGCAGTAGAGGAGGTTCTTGAGACGATGAAAACGAAGAAGGTAATACCTGATTGGTTTACATATGGAAATCTAGCAACCATTTATGTCAATGCAGGGCTTATTGATAAGGCCAATGATGTTCTCGAAAAATTGGAGGATGAGGATATGTTAAATGGCCTTGATCGTGAAACTTTTCATACTCTCATCACTTTGTATGCTCGAACCTCTAATTTGCTGGGGGTTAATCGAGCATGGGTGTCTTTGAAGTTGACCTTTGCAAAACCCAATAATGTTAGCTATCTCATCATGCTTTTGGCTCTCTTCAAGCTGGAAAATGTGGATGGCCTCGAGAAATGTTTTGCAGAGTGGGAATCAGGTTGCTCAACCTATGATGTCAGGTTAGCGAATATTATTTTGGAATCTTACCTTAATAGAAACATGATCGAGGAAGCTAATGCACTTTATGAAAGTGTGGTCAGTAGAGGGGTTCGACCTAATTTGAGGACACTGAATCTTTTCACAAGCTACTACTTGAAGAAGCAACAGATGGATCTGGCTTTGAAGTTTTTTGAAATAGGTGTATCTAAAATGAGTTCAGAGAAAAGTAATTGGTTTCCAACTGATGAAACTGTTAGTATGTTTTTGAAATACTTTGAGGAGGAAAAGGATACAGAGAGTGCTGAGAAGTTCTGTGAGATCATGAAAAAGATTGGACGTCTCGAGTCCAATGCCTCTGTTTCTCAGCTTCAAACATGTATTGCTGCTGGAAAAGTGGGAACCCTAGATGTGTCAGCAAGTTAA
>HUANGJINYA47615
ATGCTTCGTCTTCTTCTCTTGCTAGTCTTGTTTCTGGTTTCTGGGTCAACGCTTGTGGACTCGCACAAAGAGTCCGGCGATTGGAGCTGCGAGTCCGACCCAGAGGCCCGAGTTGCGGCCGAGTTCAGCCCCGGACTCGTCACTCTCGATGGACACGCCGACGATTGGAAAAACGTTGATGGGTTCGAGTTCTCTCTCCTCCCTGCTCTAGACCCACATCCAGATCACGAGTACAAAGGTGGAAAAATGATTGTAAAGGCTTTGCACGATGGGAAAGATGTTTACTTCATGTTGCAAATTGATGGAGACTATGTCTACTCAAAAGGGGATGGCACCAAATGCCCATCTGTTGCTCTGATGTTTCAAGTTGGAGAGAGTGCCACCTATCATGATATGGGTGGATGTAAAGAATCCCCAACTACATGCAACAGCGCGAGTTGCCATGGCTATGAAGTCGACATTATGCATTTCTCCATTGGAAATGCTGTCCCGGGACGGTTGTATGGAGGCAATCCAATAGATAACAAAGATGGGACTGGAGGTGACAGGTTTGGTCATTTGGTTGATGTGTATGCTTGGAATCCACATTGTAGGAATCTTGATGGAATCAGTCCTTCAGGTCCTTCAGGAAATGATTCTAGTGCACAAAATGACTGGAAGGGTGCATGGTGGCATGACAGTTTTACCACACATTCAGGTTTTGTAGAAGAAGACAGCCCTTATGCATCAGCTGGTCAAAAGGGAACATACTACTTTGAATTTTCAAGGCCTTTGAGAACAATGGACCGACTTCAACAGGATGTTCAATTCACCATCGGTCAATCCAGCAAGTTTTCAGTCGCATTTTGGTATCCAGTTGATGGGAATCCATGGCGTGGGGCGCAGCACTATTCGGTTAGCTGTGATTGGGTGCCGTTAGATATCTCCCCAGGCAGTTCTGCCCTTTCAAAAGGGGCTTCAGGAAACTCCTCTTCGAATGCTGCAAGTGCCTTTGCTCTTCTCTTATCTGTAGTCGCCGTTTGTGTTTCTGTGTTTGTTGGTTACTGGCTCTTTAAATCCAAATCTATCCCCTTTACCCCCATAGATCATCTTTGA
>HUANGJINYA47616
ATGGTGTCCGGGGTTGGATGGTGTGGTTTTTTATTTATTTTTGAGGAGGATGAGCTCTTGTTAGAGAGGCCTTTTACTGAGGAGGAGGTCTTAGGTGTGTTACGAAGTATGCCTAGGGATAAGGCGCCGGGCCTGGATGGTTTTTCCATTGCTTTTTTTCAGCATTGTTGGAGGGTGGTTAAAGGGGAAATATTGGAGGTGTTTGAGCAATTTCATCAAACTGGGCAATTTGAGAGGAGCCTGAATGCCACTTTCATAGCCTTGATCCCTAAGAAGGGGGGGAGGAGGATATTAGAGACTTTCGGCTTATTAGTCTTTCGGGCAGTATTTATAAATTATTGGCTAAGGTTTTGGCGA
>HUANGJINYA47617
GCGCACAACCGTAAAAGGTGCAGGATTCCCTCTTTGCAAAACGTAGTCGAAGTTCGCTATCAAAGCCCTCCCCTCTTCGAATTCCAGAAAGTGAACTCAAAATCAATGGCTAGGGCTTCGAGCAAACATGATCGCGATCAAGCTCTGGATTTCCAGGGATTTTTGAACGACTTGCAGGATTGGGAGATGTCGCTTAATGACAAAGACAAGAAACTAAAATCACGAGGTCTTGACAAGGAAAAGTTGGAGACAAGAGTAGTTGATGAGGACAGAAAACCGGTGGCAAAAGCTGCCATATCTGATAATTCTAGTAATGCAAGACAATATGATTACTCAAGAAATTATGATTCAATCACGCATTTATCAGGTGATTTCATGAAAGAAGAGAGTTCTCCTGATGCTACATCAGAGAAGGAGTTGGGTAATGAGTACTTTAAACAGAAGAAATTTAAAGAAGCAGTTGACTGCTATTCTAGGAGCATTGCATTATCACCAACTGCAGTAGCTTATGCAAATAGGGCAATGGCTTATCTCAAAATGAGAAGATTCCAAGAGGCTGAGGATGACTGCACGGAGGCCTTAAATTTAGATGATCGTTACATCAAAGCCTATTCACGTCGATCAACAGCTAGAAAAGAACTTGGAAAACTAAAAGAATCAATTGAGGCTTACTGCAGATGCTGA
>HUANGJINYA47618
ATGGCTAGGGCTTCGAGCAAACATGATCGCGATCAAGCTCTGGATTGGGAGATGTCGCTTAATGACAAAGACAAGAAACTAAAATCACGAGGTCTTGACAAGGAAAAGTTGGAGACAAGAGTAGTTGATGAGGACAGAAAACCGGTGGCAAAAGCTGCCATATCTGATAATTCTAGTAATGCAAGACAATATGATTACTCAAGAAATTATGATTCAATCACGCATTTATCAGGTGATTTCATGAAAGAAGAGAGTTCTCCTGATGCTACATCAGAGAAGGAGTTGGGTAATGAGTACTTTAAACAGAAGAAATTTAAAGAAGCAGTTGACTGCTATTCTAGGAGCATTGCATTATCACCAACTGCAGTAGCTTATGCAAATAGGGCAATGGCTTATCTCAAAATGAGAAGATTCCAAGAGGCTGAGGATGACTGCACGGAGGCCTTAAATTTAGATGATCGTTACATCAAAGCCTATTCACGTCGATCAACAGCTAGAAAAGAACTTGGAAAACTAAAAGAATCAATTGAGGATGCTGAGTTTGCCCTGAGGCTGGAGCCTCACAACCAGGAGATCAAAAAGCAGTACGCTGAAACCAAATCTTTGTATGAGAAGGAGATACTGAATAAGGCATCTGGAGCATTGAGAAGCTCTATGCAGAAAGTGGGAAAGTCAAAGGTGGAAGTGAACAAACATGTTGGGGCTGTACAATCTGTATCAAGAAGTTCGCAGAAAATTGTGACGGCTGCAATTCAAGAAGATCATAACAAGGACAGTGATGGACAAGTTCCTGCAAAGACATCTATGTCTATCGAGGAAATAGAAAACAAAAGTATGAGAAGTAAAGGACAAGAAGCAAATGCCTCTTGTGAAGATGGTGTGCAGAGTTCTGGTTTGGAGAGCTCTAAGAAAAATCACAAAAAGCAAGAGCTCAAAGCATCAGTGCAGGAGCTTGCTGCTCGAGCAGCTTCTCTTGCCAAGGCTGAAGTTGCAAAAAACATCACACCACCAAATTCAGCTTATCAGTTTGAGGTTTCTTGGCGAGGACTTGCTGGTGATCGTACTCTACAAGCTCATTTGTTGAAGGTGACATCACCAGTTGCACTACCACAGATTTTTAAAAATGCCATGTCTGCTCCAATGCTAGTTGACATTATTAGGTCTATTGCCACTTTTTTCACTGAAGAAATGGATCTGGCTGTCAAATATTTAGAAAACTTAGCCAAGGTGTCGAGATTTGACACGATCATGATGTGTCTTTCATCTACAGACAGAGCTGATCTCCACAGGATATGGGATGATGTATTATGCAACAATGCAACTCCAATGGAGTATGCGGAGAGGCTTGATAATCTGCGCTCCAGCTACTGCCCCAAACAATGA
>HUANGJINYA47619
ATGGCTAGGGCTTCGAGCAAACATGATCGCGATCAAGCTCTGGATTTCCAGGGATTTTTGAACGACTTGCAGGATTGGGAGATGTCGCTTAATGACAAAGACAAGAAACTAAAATCACGAGGTCTTGACAAGGAAAAGTTGGAGACAAGAGTAGTTGATGAGGACAGAAAACCGGTGGCAAAAGCTGCCATATCTGATAATTCTAGTAATGCAAGACAATATGATTACTCAAGAAATTATGATTCAATCACGCATTTATCAGGTGATTTCATGAAAGAAGAGAGTTCTCCTGATGCTACATCAGAGAAGGAGTTGGGTAATGAGTACTTTAAACAGAAGAAATTTAAAGAAGCAGTTGACTGCTATTCTAGGAGCATTGCATTATCACCAACTGCAGTAGCTTATGCAAATAGGGCAATGGCTTATCTCAAAATGAGAAGATTCCAAGAGGCTGAGGATGACTGCACGGAGGCCTTAAATTTAGATGATCGTTACATCAAAGCCTATTCACGTCGATCAACAGCTAGAAAAGAACTTGGAAAACTAAAAGAATCAATTGAGGATGCTGAGTTTGCCCTGAGGCTGGAGCCTCACAACCAGGAGATCAAAAAGCAGTACGCTGAAACCAAATCTTTGTATGAGAAGGAGATACTGAATAAGGCATCTGGAGCATTGAGAAGCTCTATGCAGAAAGTGGGAAAGTCAAAGGTGGAAGTGAACAAACATGTTGGGGCTGTACAATCTGTATCAAGAAGTTCGCAGAAAATTGTGACGGCTGCAATTCAAGAAGATCATAACAAGAAAAATCACAAAAAGCAAGAGCTCAAAGCATCAGTGCAGGAGCTTGCTGCTCGAGCAGCTTCTCTTGCCAAGGCTGAAGTTGCAAAAAACATCACACCACCAAATTCAGCTTATCAGTTTGAGGTTTCTTGGCGAGGACTTGCTGGTGATCGTACTCTACAAGCTCATTTGTTGAAGGTGACATCACCAGTTGCACTACCACAGATTTTTAAAAATGCCATGTCTGCTCCAATGCTAGTTGACATTATTAGGTCTATTGCCACTTTTTTCACTGAAGAAATGGATCTGGCTGTCAAATATTTAGAAAACTTAGCCAAGGTGTCGAGATTTGACACGATCATGATGTGTCTTTCATCTACAGACAGAGCTGATCTCCACAGGATATGGGATGATGTATTATGCAACAATGCAACTCCAATGGAGTATGCGGAGAGGCTTGATAATCTGCGCTCCAGCTACTGCCCCAAACAATGA
>HUANGJINYA47620
ATGTTAGAGCCGGAGTGGTCAAATTCAAGTGATGCACTGGCTTTAGTGGTTCAACCGGAGGTGATCGCAGATGGGGCTTCTGGGTTACCACACCCTGAGCCAGATCCGGAGGCCGTGTTGGGTGCAGATTTCTGTATGGATCATCCACCATCATCAGATGAGGTATCAGATTGGGTGTTGGACCGCATATCCGAGGTTAGTAAATTTTTGGGAGTATCCTTTGAGGGACATGAGGATCAGGCTTTGCGATTGTTTTCTGCTATTGAAGTTTCATGGTCAGGAGGAGGAGTGGGTCATGAGGAAGTACAGGTTGTTGGTAAGACAGATAAGGGGGCCCGGGAGTTATAG
>HUANGJINYA47621
ATGGGCCCATATAAAGGGAAGGCAGTGGACCGACGGGGTAGAGTGGAAGCCCAAGCAATGGGCCATGCTACTAATGGATTTAATGAGTTAGGCATTGGAGTTTATGGGTTGGGCCCTAATAAAACAGGCCCAGCTCAACAGGAGCAAGTACTAGCTGGCCCATTGTTGCCGACTTGGGTACAACTTAACCCGTCGGTGAATCAGGTCTTCGATTCATTGCTTGATGGACTTGGGTCGCATCGACAAGATGAATGTGATGATCTGCATACTGTTGGGATGGTAGCGCCAATTCCGTTGGTGGAGCTTCGACCACCGTCTTTAGGTTTGGCTTGTGGGCAGTTGGCATCAGAGGATCGCCGAGAGTGTAGTCCGACACACACATCCCTGCCGGCTGTGGGACAGTATACGCCTAGCCGATTGCTGGGAGAGGAGATTGAGTGGAAGACTGTGTTCAACACAGACTAG
>HUANGJINYA47622
ATGGGTTTTATTTCTCGGAAGATATTCCCAGCATGTGGGAAAATGTGTGTTTGCTGCCCTGCTTTGAGGTCTAGTTCTCGCCAACCGGTTAAGCGTTACAAGAAACTGCTTGCTGAAATTTTCCCAAAATCTCTGAATGGTCCGTCAAGTGAACGGAAAATTGTCAAGTTATGTGAATATGCTGCCAAAAACCCTTTTAGAATCCCAAAGATTGCACAATATCTAGAAGAAAGGTGCTTCAAAGAACTGCGATGTGATCACATCAAATTTGTCAATATCGTCACAGAAGCGTACAATAAGTTGCTTTGTATTTGTAAAGAGCAAATGGCATATTTTGCTGTCAGTCTGCTGAATGTTGTTAATGAACTATTGGATAACTCCAAGAAAGATGCCGTGCAACTAATTGGTTGCCAGACATTAACTAGGTTCATTTATAGTCAGGTAGACGGAACTTACACATACAATATTGAAAATTTGGTTAAAAAAGTATGTATACTAGCTCGTGCGACTGGAGAAGAACATGAGAAGCGCTGCTTGAGGGCATCAGGCTTGCAGTGCCTTTCAGCCATGGTATGGTTCATGGCAGAGTTTTCGCACATCTTTGTTGATTTTGATCAGATTGTGCATGTTACTTTGGCTAACTATGAGCCAGATACAATAAATGAAGATGATGATGAAAGAGGGGAATTACATCATCATTGGGTGGATGAAGTAGTTAGATGCGAAGGGAGAGTTGGCACTGGTACTGAAATGATCCCTAGCAGCATGATGATTAGGTCACGACCAGAGAAGAAAGATCCTTCTCTTTTAACCAGAGAAGAGATTGAGACACCGAAAGTATGGGTGCAAATATGTATCCAAAGAATGGTTGAACTAGCCAAAGAGAGTATAACAATGCGCCGGATATTGGATCCAATGTTTGTCTATTTTGATACTGGCCGACATTGGGTTCCTCGGCATGGGTTGGCAATAATGATTCTGTCTGATATGTGCTACTTCGTGGAGATTCCAGGGAATCAGCAATTGATTTTAACTACTGTCATTCATCATTTGGACCACAAAAATGTTTCACATGATCCGCAAGTTAAATCTAGTGTCATCCAAATTGCTACTGCTTTGGTTCGGCAAATTAGATCTGAAGCTGTTCTCTCAGATATTGGATATATCAGTGACCTATGCAGGCATTTGAGGAAAAGTATTCAAGCAACAGTTGATTCAGTGGGAGAACAAGAGCTAAACTTGAATATCTCACTCCAAAATGCCATTGAAGATTGTTTGGTAGAAACTGCTAAAGGGATTGCTGATGCAAGGCAACTATTTGATGTGATGGCGACGACACTGGAGAAGCTGCCGTCGGTTAAAGTAGTTACCAGAGCAACCATTGAATCACTGATCATTCTTGCTCATGTAATTTCATTAGCATCTGTCTCTTCATTTTCACAGCAGGTATTTCCAGAGGCTCTTCTTGTTCAGCTTTTGAAAGTAATGTTGCATCCTGACGTTGAAGTACGTGTCGGGGCACATAAAATATTTTCTGGTCTTCTCATCCCAAGTTCTAATCATCCACTACGTGATGTTTCTAACCATCCAAGGAGATGGCATTCCAATTCTGCCTCTGCATTTGCTTCAATTACTGCTTTACTTGAAAGGCTTCGGAGAGAAAAGGATGGAACTAAAGTACAAAAGCATGCAATTAATATTCGAGATGATTTTAATGAAAGAGACGCTGAAGAAGAACGGAAGCAGGGGCGGGCTCTCAAGAATTCCCCTAATTTCTACAAAATAAGTTCTATAATTGACAAGACTGCTGGATCAACTAGCTTGGCTGTGGCTGAACCATCTATTATGAAATTTAGTGAGGATCAAATAGCACAGTTGCTGTCTGCCTTTTGGGTACAAGCTAATCTTCCAGATAATCTACCTTCAAATGTTGAAGCTATAGCCCATTCTTACTGCTTGGCACTTATTTCGTTACGCCTTAAGAGTCACAATAACAACCTACTGGTCCGCTTCTTTCAGCTTCCCCTGTCGCTTAGGAATATGTCATTGGACCCTAACAATGGGATGTGGCCTCCAACATACCAGAGATTAGTTCTTATATTATCAACGGCAATGTTGATGTTTGCAGCAAAGTTATATCAGATTCCCGATTTGAATGATTTGATTAATTCATTGGTTGAATGTGATGTGGATCCCTACTTGGGCATCAGTGACGACTTTCAAGTATATGTGAAGCCTGGGGCGGATGTGAGAGAGTATGGTTCTGTCACTGATAACCAAGTGGCCACATCGTTGCTGTTCGATTTACGGAACAAGATCTCTGAATCTGACAAGATTCTCGTGGATATCTTAGTTCAGAACTTGTCTTCTAGTGTCGAGCTAGATGTGGCTGACCTTGTAAAGCAGCTTTCAGAACCATTTACACCTGATGATGCGTTCATGTTTGGTCCACAATCAATCCTTGATTTGGATCACATTCAGGCAATTGCAAATTCCAAGGAAACTCTTTCTTGTGATGGGGATTTTCTGACAAATTTGATAGCCGAGGACGATGCAATGAGTGAATCTTCTGTTGCTGACCTCTCTCGCTTCATCCCGAAGATGCCGGCATCCCCTTCCATGTCTCACATTGTCAGCATTGGGCAGCTTCTGGAATCGGCACTTGAGGTCGCTGGTCAAGTGGCTGGAGCGTCTGTTTCAACTTCACCCCTTCCATATAGCACCATGGCCAGTCAGTGTGAAGCTCTTGGAACAGGTGCAAGGAAGAAGCTCTCGAATTGGTTGACCCAAGAAAGTCATTACACAAAAACATCTGAGAAAGTACTTTCGTCATTTTCTGCAGATGGGTTGTCAGAAATCAGGAAGGTAACCAATAGAGAGGGATCTGTTCCTGTTCAGGGAGCTATGCCGCAGATGGACCCATGGTTGGCTCTGAAGCTACCGCCTGCCAGCCCTTTTGACAACTTCCTCAGAGCAGCTAGGTATTAG
>HUANGJINYA47623
ATGTCTGTACATGTGATTCCTGTGGAGGTGGCAAAGCGGTTAGAGAAGTTGCAACGGGATTTTTTGTGGAGTGGGGGTGCGGAGGGTTTTCATTATCGTTTGGTGGCTTGGGAGAGGGTTTGTACTTTGAAGGAGCAGGGGGGTTTGGGTGTGCGGAAATTGGTGGTGTTTAATCAGGCTTTATTGGGTAAGTGGTTGTGGCGTTTTGCGGAGGAACGGGAGAGGTTATGGAGGAGGGTGGTGGCAGCTAAGTATGGGGAGGAGCAGGGGGGCTGGTGTTCGAAGAAGGTGGTCCAATCTCATGGTTGTGGTTTGTGGAAGGGAATTTGGTTGGGAAATGAGGTGTTTTGGGATAGAGTACGGTTTAAAGTGGCGGGTGGTGAGCGAGTTCGCTTTTGGCAAGATCAATGA
>HUANGJINYA47624
AAGGTTTTGGCGAACAGGCTTCGGGGGGTGTTGGAGGGGATGTTAGAGGGGGTGATCTCAGAATCCCAAAATGCTTTTGTAGGTGGGCGGCAGATTTTGGATGCGGTTTTGGTGGCTAATGAGTTTGTGGACTCGCGCCTTCGGCAAGGGACATGGGGTATTATATATAAGTTAGATATTGAGAAGGCTTACGATAATGTCAATTGGAAGTTCCTGCTGTACATGTTAAAGAGGTTGGATTTTGGGGAGCGGTGGAGGCGGTGGATACATTTTTGTATCTCCACTGTTCAAATGGCTGTCCTAATTAATGGGACGGCGGCAGGGTTCTTCCCCACTTGGAGGGGTTTGAGGCAGGGAGATCCACTGTCCCCATTATTGTTTATTTTGGTTATAGAGGCTTTGAGTTGA
>HUANGJINYA47625
ATGGATTCTTTCGTATGGGATGTCTGGAGCTCTCAAGGGGTCTTCTCAGTGTCCTCTTTTTTTGGGGTGCTTGAAGAGGGAGGTGGTGGGGTGTTTCCTTGGAAATGTATTTGGGCTATGGGTTCTCCTTCTAAGATTGCGTTCTTTGTTTGGACAGCTGCATTGGGGCGTATCCTAACTATTGATAATTTGATCCGGCGGCGGCATGGGTTGGTCAATTGGTGTTGTATGTGTTACAGGGATGCGAAAACAGTGGATAATTTACTCCTTCATTGCCCGGTTGTGTCCAGACTTTGGAATTTTCTTGTTGCTTTGTTTGGCTTTGTCTGGGTGAAGCCAGAAACTTTAATGGGAGTGTTACAGAGTTGGGGTGGGACTAGGGTGCGAAAGCGGTGTAGGAAGGCTTAG
>HUANGJINYA47626
GTCGCCCATACAGCTTGCCAACTTCACCATTTTGCTCTCTCAGCGCCTTCACGGCCTACGTTCATACTCCCACCACCACTCATGGCCGGCGGAGACGGCACCGTCGCCGGAGACCCTACTCAGGCGCCTCTCCGCCTTGTTCGCGACGTGCTCCGGTTGTCTGCTGCCGGGTTTGGGGGTGCCTTCAAGAGGGACTGTACAGATCTGGCTCGGAGGGTCTCTCTTTTGGCTCATTTGCTTGAAGAAATTAGGGACTTCAAGACCGATTTGAGGCCTTTGGATGTTCCTGCTGCCTCGTCTTCATCAAATTCGAGTTTCTTGTCTGATCTCATTATGGCAATTCAGGCTGCCAAGCGACTCATCTCCTCTGCTTCCAACTTCGATTCCAAGATCTATTCTGATTTGGCTTCCAAGCAAATTTCCTTTCAGTTTCAATGTGTGACGTGGAATAAAAGATAA
>HUANGJINYA47627
AAGGCAAAGATTCAGGATAAAGAGGGCATTCCTCCTGACCAGCAAAGGCTTATTTTTGCTGGGAAGCAACTTGAAGATGGCCGAACTTTGGCAGATTATAATATCCAAAAGGAATCTACCCTTCATCTTGTTCTCCGTCTTCGTGGAGGTATGCAGATATTTGTCAAGACCCTTACAGGAAAGACCATAACCCTCGAGGTTGAGAGCTCCGACACTATTGACAATGTAAAGGCAAAGATTCAGGATAAAGAGGGCATTCCTCCTGACCAGCAAAGGCTTATTTTTGCCGGGAAGCAGCTTGAAGATGGCCGAACCCTTGCAGATTACAACATTCAAAAGGAGTCAACCCTTCATCTCGTTCTCCGACTTCGTGGTGGTATGCAGATATTTGTGAAGACATTGACAGGGAAGACAATCACGCTTGAGGTTGAGAGTTCTGATACAATCGATAATGTAAAGGCCAAAATTCAGGATAAGGAAGGGATTCCTCCAGATCAGCAGAGGCTTATCTTTGCTGGAAAGCAGCTTGAAGATGGTCGCACGCTAGCAGATTACAATATTCAGAAGGAGAGCACGTTGCACCTTGTTCTTCGTCTTCGTGGAGGTTGCGCGTAA
>HUANGJINYA47628
ATGGAAAAAACTAGCAAAACACTTCTTCCAAGCTCCACAAAATCACAAGCTCTTCTACTAGTTGTTGGGCTACTCTTGATCGTTCCTCTCTTCGCTCGCCCTCTTGATTTGTCAAGGACACATATGGCTTCCTCTTCCTCTTCCTCTTCATCAGTAATTCGTGTCCTTCTAGAATCTCCCACAACAACGCACGAATCCACCACGAAATCACGTGCACTGCAAAGCAAGATTTCTTTTTCTACTACTACTGCCAGCACCACGACAACAAAAAGTCGACAGTTTGGGGTGGCTGCTCATGAAGTCCCGAGCGGTCCAAATCCCGAGTCTAACAGGTGA
>HUANGJINYA47629
ATGGCAGTGCAGTCAGATGTGGAGGCCAATCAGTATACTTTGAAGGCATGTGTGGAAAGCATGACGGCGGTCACAAATTTGTCGAACCGGCTGCAGAGTAGGACAAATGAGGTGCAGCATGTAAACGCCCAACTGGCTCTGCTCCAACGCATGTATAAGGATGCGCGAGCAGAGATAAGTGTGCTAAAGGCAGAAAACAAGGAGCTGAAGCGGAAGGCCACCGTGATGTTCCGATTCGGAAGTCCACCATATGCGGCAGTGGAGGAGTATGGGGGGAGTGAACGTGCTTGGTGGTCTAGGAAACACGGAGGCAACACCGTCAAGGGCCGGCCAGGACGGAGGCAAGAAGAAAAGACCGGCGGCAGAGTAGAGAAAAAATCC
>HUANGJINYA47630
ATGGAGGTCGGCGGATTGGAGATGTCTGATCTCATCAAGGATCAGATTGCGAACCATCCGCTTTGTCCAAACCTAGTCTCTGCCTATATTCAATGCCGAAAGGTTGGAGCACCACTAGAAATGGCATCACTTCTTGAAGAAATCAGCAAACAGAACCGACATTCGACAAGCAGTCGCTGCGAAATCGGCGCCGATCCTGAACTTGATGAATTCATGGAATCGTATTGTGAGGTGCTGCATAGATACAAGGAGGAGCTATCGAAGCCGTTTGATGAAGCGACGACGTTCCTGAGCAGCGTCGAGTCAGAGCTGAGTAGCCTCTGCAACGAGACGTTAACGACGTCGTTCAAACCCGGGAATTGTCCGTCTGATGAAGCATCTGGTACTTCAGAGGTGAATTTGAGCTGTGGAGAAGCAGCTGAAAGTCGTGAATCTTCCGGTCCCCAATCATGGGAACAGGAGCTGAAGGTAATGCTATTGCGCAAGTACAGTGGGTATCTTAGCAGTTTGAGAAAGGATTTCTTCAAAAAAAGAACGAAAGGGAAGCTATCAAAGGACGCAAGGATAGCGCTGCTTGACTGGTGGAACACACACTACAGATGGCCATACCCTACAGAAGAGGAAAAAATGAAATTGTCAGAAGTTACTGGACTAGACCAAAAGCAGATTAACAACTGGTTCGTAAACCAGAGAAAGAGGCATTGGAGACCATCTGAAGACATGAGGTTTGCACTCATGGAAGGTGTCAGTGGGGGCATTGGAGGGCCTGTGCACTTCGACAGTGCAGGAGAAGCTGGAAGTGTTGATAATTAA
>HUANGJINYA47631
ATGAGGTCGCTGTCTCCCTCACTCTCTCAGTCTCATCTTATCTCTCATCAGTGTCTCTCTCACTCTCTTATTTCGTTGTTCATCTTCATCTTCTGCACCGATCACTCTCTCGTTGTTCATCTCATCGCACCGATTGTTGATTTTTCTTACAACAGGGATATTGTTGAATTGTATGGATCTAAGTTATCCTTGGATGGCATTCAAAAATACCACAAGGGCAATGGATTGCAATCCATAAGCTCAATATGCTTCAAGGCTGCAAGAATCGCTGCAATACTCATTGATGATGAAATTGAGTTTGACAAAATGCATGACATTGAATGGCATAGG
>HUANGJINYA47632
ATGGGTTGTGAAGAAGAGATTCTGATAGAGCAAGTGTGTGAGATTTATGAGAGAATCTCAAAACTTGAAAGCCTCAAACCATCCAAAGATGTCAACATGCTCTTCACCCAACTTGTTCTCACTTGCATGCCACCAAGCCCCATTGATCTGACCAAGCTTTCCAACAAAAGGGTTCAAGAAACTAGGTCTAAACTCATCAAACTATGTGGTGAAGCGGAGGGACTCCTAGAGACCCATTTCTCTACCCTCTTGGGAACCTTTGAAAACCCTCTTGACCATCTCAACATCTTCCCATACTTGTCAAATTACCTCAAACTTAGCCTCCTTGAATTCACAATCCTCACCCAACACTACACCCCCCAAGAACCCCCTAAACGCATCGCCTTCGTGGGGTCCGGTCCCCTCCCCCTCACCTCAATTGTCCTAGCCACTAACCACCTCACTGCAGCCACTTTCCACAATTATGACATTGACCCTTTGGCTAATTCAATGGCTTCACGCCTTATTTCGACCAATCCTGACCTGTCTAAACGAATGTTTTTCCACACATCAGATGTAATGGATGTCACAAGCGAATTAAAAGACTATCAAGTTGTTTTTTTGGCAGCCCTTGTGGGTATGGACAAGGGAGGGAAAATTAAAGTCATTGATCATTTGGCTAAGTATATGGCTCCAGGAGCCACTTTGATGGTGAGGAGTGCTCATGGTGCTCGGGCTTTTCTTTATCCGGTGGTTGATCCTTGTGATCTTCGAGGGTTTGAGGTTCTTTCAGTGTTTCATCCTACCGATGAGGTGATCAATTCTGTTGTGATCGCACGAAAGTTTTCGGTGCCTATGCACTCACCTCATGATCATCATCAGGGGCTTGGCCCTCTTATGCTGCCTTGCAAATGTTCTGATCACCACATCCAAGGCTTCAGTCCTCTCAATCAACTGATTGAGGAAGTGGCTATTCATGAGGAGCATCTCTCATGA
>HUANGJINYA47633
ATGGCAAGGAAGATGCTAATTGATGGGGAGCTCGAAAAATTTAATCAAGTGGAAGGTCACTATGATTTTGATTTGTTTGTGATTGGGGCTGGAAGTGGGGGTGTTCGTGCAGCTCGATTTTCAGCTCAATTTGGAGCTAAGGTTGGAATTTGCGAGCTTCCATTTCATCCAATCAGCTCAGAAGTTATTGGAGGAGTTGGTGGAACGTGCGTTATTCGTGGCTGTGTTCCCAAGAAGATTCTGGTTTATGGAGCATCTTTTGGGCCAGAACTTGAGGATGCCAGAAACTATGGGTGGGAATTGAATGAAAAAATTGATTTCAATTGGAAAAAGCTTCTGCATAAGAAGACAGAAGAAATACTTAGATTAAATGGAGTCTACAAACGGTTACTTTCAAACGCAGGGGTTAAATTATATGAAGGAGAGGGAAAAGTAGTTGGTCCTAATGAAGTTGAGGTGACGCAACTGGATGGAACTAAAATATGCTATTCAGCAAAACACATACTCATTGCAACTGGAAGTAGGGCTCAACGTCCATCTATTCCGGGGCAGGAGTTTGGTATAACCTCTGATGAAGCCTTGAGCTTGGAGGACTTACCTAAGCATGTTGTCATTCTTGGAGCAGGGTACATCGCTGTTGAGTTCGCTTCAATATGGCGTGGAATGGGTTCTACTGTCGATCTTTTTTTCAGAAAAGAACTTCCATTAAGAGGTTTTGATGATGAAATGAGAGCAGTGGTTGCAAGAAATCTGGAAGGCAGAGGAATTAATTTGCATCCTAGGACAAATTTGACAGAGTTGGTTAAAATGAACGAGGGGATAAAAGTTCGCACAGACCATGGTGAAGAAATAAGGGCTGATGCTGTACTCTTTGCCACTGGTCGTGTTCCTAACACAAAGAGGTTGAATTTGGAACCTGTTGGTGTTGAGCTTGACAAGACTGGAGCTGTAAAGGTAGATGAGTACTCTCGCACAAACATACCAAGCATATGGGCCATTGGTGATGTTACAAATAGAATGAATCTTACTCCTGTGGCCTTAATGGAAGGAACATATTTTGCGAAAACAGTTTTTGGTGGGCAGCCTAGCAAACCTGACTACGGCAATATACCTTGTGCTGTGTTCTGCATACCACCCCTTTCTGTAGTCGGACTCAGTGAAGAACAGGCTATGGAGCAAGCAAAGGGTGATGTTTTGGTTTTCACGTCAACATTCAATCCTATGAAGAACACCATCTCAGGACGGCAAGAGAAGACGATTATGAAGCTTCTTGTTGATGCTGAGACAGATAAAGTTCTTGGGGCATCCATGTGTGGGCCAGATGCGCCTGAGATTATGCAGGGCATTGCTATTGCACTCAAGTGTGGAGCAACTAAGGAACAATTTGATATCACAGTGGGCATACACCCTTCTGCTGCAGAGGAATTTGTCACTATGCGATCAGTGACTAGGCATCTTACTAAGCCGAAGACAAATCTCTAA
>HUANGJINYA47634
ATGCTGGGGCGGCGAAAGAGTGGCGGACTGGTTGGTGATGGTTCACTCCGACAACGCAAACGGCGTTTCAAAACAAAAGAGGACGTGATACACAGGAGGATGGGGGGTTCGGAGTCGGGTTACGATTCGGAAAAGAGTTCATCGGATAACATTGAGGAGTCTATACATCCATCAAATTGGCCCGAAATGCATCGTTTTTTTGTTGAGCAGGAGGCGGCAAGAATGAAGGATATATGGCTTTCGTCACCAGATCATGTTCATGAGGGGGTTTCTCAGGAGGTTGTCCTCCTCTGTCACCATGAGGATGATTAG
>HUANGJINYA47635
TTCCATTCTCTCTCTAAACCTCTCATTTCCTTCTCTCTCTCCGCCTCAAACAACTCCAATTACGACCGAGAAGAGGCCCGGTGGCTCCGCGAGGAGCAGCGGTGGCTTCGGGAGGAGCAGCGGTGGCTCCGCCAGGAATCTCGGTGGCAAGCCGAGCGAGAATCCCACCTCCGCGAAATCTCAGCCCTAAGGCTCCGGATTCAGGAACTGGAGCGCCAGAGCGAAAACCATGGGGTTTCGGTGGCAAATGTTGCTGCGCTGTTGCAGATGTTGAAGAAGGAAGCGGAGTTGTTGGAAAGCGGGTCGAGCACGGTGCCGATGGTGCTGGAGGCGGCGGAGAGTGGTGGGAAGGTGGAAGAGGAGGTGGTGGTTGTGAAGGAAGTTGTTAGAGAGGAGAAGAAAGAGGGGAAAGAGTTGAAGAAGAGAGCGACCTTGAGGAAGGGATCGGAAGGAGAAGATGTTAGAGTGATGCAGGAAGCCTTGCAAAAATTGGGTTTTTATTCTGGCGAAGAAGATATGGAATATTCTAGCTTCTCAAGTGGGACGGAGCGTGCTGTAAAAACATGGCAAGCCACATTAGGTGCCCGTGAAGATGGAATTATGACTGCTGAACTCCAAGAAATGTTATATCGAGAACAACAAATTGGGGTTTCTGGCTTGGCAGTAAATGTGGATCCAAAAGGAAATAATTTGACTGCTGTTCAGAAGGAGGGTGCAAATGGAGCTGCAGTTGCTTCTATAACCGAAATTTCAGAAATTCAGCAAACAGTTGTGGAAGAAGGTGGTGTTACAGAAGTTGAGGTATCTGAACACCGAGTATTTCTTCTTGGAGAGAACCGTTGGGAAGAACCTTCTAGGCTTGCTGGCAGGAGCAAACAGGTTGGTGGGGCCAAGAGCAAGGACCGTATAACAAAGTGCCTGTCTTGTCGCGGGGAGGGTCGCTTATTATGCACAGAATGTGACGGGACAGGTGAACCAAACATCGAACCACAGTTTATGGAATGGGTAGATGAAGGAGCGAAGTGTCCCTACTGCGAAGGCCTTGGATATACAATCTGTGATATGTGTGAAGGAAAGACAGTGGTTTAG
>HUANGJINYA47636
ATGTGTGTAACTGTTTGGACTACCCATTTGTTGACATCTAAAATAATATTTAAAAATTTTCAAGGTTCTATTTTATGGGAGAACCAGGGACTTCTCCTTACTTTAGAAAGAAATCGGATCCCAAATGAGCTCACGACTCACCTTCGTCTCTTCATACAAAAAAAAAAGGGGGAGGGGGAGGGTTTGCTTTGCTTTGCTTGCTTCAATTACCATTCAGAGCCATCCAAGATCATTTCCCTATTTTACACCAATGAAACAGAAAAAAATTTCTGCTTTCCTCATGCATATGAAGAATGGAGCAATTATCTGTAA
>HUANGJINYA47637
ATGGCGATCGAAAGCCACTCGACTCATCAACGAGAATCCAAAAGGCACAAAAAAACCCTCAAAACCTCCAACCCAGTCTCAGATTCTTCAAACCCACTTCCGCAGGAACTCATCATCGAAATACTCTCTAGACTTCCAGTCAAGTTTGTGCTGCAATTCAGGTGCGTTTGCAAATCGTGGTGTTCTTTGATTTCTCATCCCCAATTCGTGAAAACCCATCTCAATATAACCTCTATTCGCCACCAAATTGATCTCAATTCATGTTCTATTGACTCTATTTTGTGCAAGCAATTTGATACTGTAGCTGGGCTTGACAATTACCCGTCGAAAATCCATCATAGTTTGTATCGGGTTGTGGGTTCTTGTAATGGGTTGGTGTGTGTAGCTATTAAAGATGATGCAGTGTTTCTATGGAACCCATCTACTAGAAAATCCAATAGATTGCCTAAAATCAAAATGTTGTCATGTTACTTTGTATCATTTGGGTTTGGTTATGATGAGTCTATTGATGATTACAAGTTGGTGGGGATGTTTTGTCTCGGCAGTCAGGTTTCGTATAGGACTGAAGTGAATGTGTATAGTATAAGGACTAATTCTTGGAGGAGGATTGGGGAGTTTCCTTATGTTATTACTTTTGATGATTCCGGTAAATTTGCAAATGGGGCGCTCCATTGGGCCGTGAAGGGCGGTGATGATTTAAGTAACTCTTGGATTATTGTTTCTCTTGATTTAGCGAAGGAGACGTATAAGGAGGTTATGAAACCTGATTATGAAGATGGTTGTTCTTATTCGGCCTTGGGTGTTGTAGGGGGGTGCCTATGTGTACTCTGTAATTATCGTGGAACTCGTGCTGATGTATGGGTGATGAAGGGTTTTGGTATGAGAGAGTTTTGGACCAAGTTGGTTGCAATGCCTTTGCTGACAGATCCATGGAATTATCAGTGTTCCATTCCACTCTGCATTTTGAGGAATTGTGAAATTTTACTGGAATTTGGGTCATATTCACTTGTCTACAATCCAAAAGATGGTACATATAGCAATCCCAAGAATCATAACAATTGTGCCCGTATTGACTCACATACCTATATTGAGAGCCTAGTCTCACCCACTGCTGACATTGTGATTCAGGGGCAGCAACAATATTGA
>HUANGJINYA47638
ATGACTGTTTCTGAGCTTTCAATCTCCAGTGAGCAACGACTGGAAACGGGATGCTCCACGGAGGAGGCAGATCATCTGATTAGGAGCACAAAGAAGATCAAAAGCACATCTGATTCAAAGGATGAAACGATGAATGAATCCCTACCGGAGCTTGAGATTTCAGGAGGGGTACCCCATGTTTGCCCTGTGGATGACCTGGCTGTTGTCGATGTTAATCAAAATCAGATCACGGAGCCCAGCCTCGAATCAGCGGACATTACGATGTGCACCACTGGAAACCGCTCCTTCAAACAGGCACTCTTACGATCTAGGTTTGATAAGAATGGTAATGAGAAAAATTTTGATTGCGATGTGGAAGTACTATCCTCTGATGAGGAGGATAATAATACTGATGAACCGATGGAGGAAAGAGGTAAGGATGGTATTGATAATAGTAGTGGCATTCCCATTATCAGAATT
>HUANGJINYA47639
ATGGCTTTCCCGCTCCTTGATACACTGTTTTGTATGATTAGTAATTTGCCTTTTTTTTTTTTTTTTGTTCCTCTCAAATTTTCCTCTTCAATGGGGATGCTCTTATTACACTATCAGCTAACAAAAGATTCAATGGTGAAGTTGGATAGAATCTGTCAGGAAACAAATGCCATGTTGGTATTTGCATACTCCTATGGCCTCACAGGGTTTGTTCGGATCAGTGTGAAAGTAATGGACCTTAAAATGTATATACATGTATATATTTGGGTTAAATTTATTAACTTGGCATTTTGGAAAAGTTAG
>HUANGJINYA47640
CTGTCTTTCTCTCTTCACCGTTTCTCTCTACCTCTCCCATTATACTGCCTCTGCCTCTCCGCTGCTCTTCTCCCCTCCCTCTCTCACCGCCGCTCCACCAGCCGTGCCTCCGCCACTCCTCCTCACGGTCGCCGACAGCTGGAGCACCGATTCATTGCATTACCAAGTCTGCTAGCAAGTGTCATGACTATTGCTGCTGATACAAGTGGATCTCCAACTAGGCTTCAGATATGGTGGAATGGTAGTATGTTGGATTCTTGGGCTTGGATGCCTTGTCTCGTGGAACAACATGTTGACTATCGGAGATTACTATTATGA
>HUANGJINYA47641
CGCCTCTGTCTCTCTCTCTTCAGCGTTTCTCTCTACCTCTCCCATTATACTGCCTCTGCCTCTCCGCTGCTCTTCTCCCCTCCCTCTCTCACCGCCGCTCCACCAGCCGTGCCTCCGCCACTCCTCCTCACGGTCGCCGACAGCTGGAGCACCGATTGCAAGCTCTCTCTCTCTCTCTGTGCAGTTCGCATTTTGACACAATATCTAGCTGCTTTTCTTAGCATTGCATTACCAAGTCTGCTAGCAAGTGTCATGACTATTGCTGCTGATACAAGTGGATCTCCAACTAGGCTTCAGATATGGTGGAATGGTAGTATGTTGGATTCTTGGGCTTGGATGCCTTGTCTCGTGGAACAACATGTTGACTATCGGAGATTACTATTATGA
>HUANGJINYA47642
ATGGGTAATGGGAGGAGGATTCAGTTTTGGACTGATGCTTGGCTCAATGGTAGAGGTCTGAACGAGGAGTTTCCCAGATTGTATAGTTTATCCACTGAGAAAGAAGAATCCTTACAGCAAATTAGTGCTAAGAAGAGTCTAGGGGTGTGGCAGCTCCAATTCAGAAGAAGTCTGCTGGCTTGGGAGGAAGAGGAGCTACAGAGGCTGTCTGACTTTCTGGAATCATCCCCTGAACTTAGGGTGGAAACTGAAGATTCTTGTTCTTGGCTTGCATCTAAGTCTAGGAAGTTTTCTGTATCCTCAGTATGGAGTTGGTGGGCTGCAGATAAAGGTCCTGGTATGAGGGTGCCAGCTAGGGTGTGGGCAAGTCTGGGACCTCCAAAGATGCAGTTTTTCTGCTGGCTTGCTTGGAGAGGAAGAATAAAGACATCTTTCTTCCTCCATAGGATTGGGGTTTTACCTCCCAATGCAGAGATCCAGTGTGTGTTCTGTCAATCTGAGATGGAGTCTTTGGAGTATGTGTTGCTGTTTTGTCCTCAAGTTTGGAAGTGCTGGGCAGCCATGGCCAGCTGGTGGGATCAGTCTTGGGTCATCCCTGGCTCTGTTGAAGGTCTGCTCCAGTGGTGGTCTGGGGGTAATGTGAAGTCTTGGGTCTCTAGAGCTTGGCAGGTAGTTCCTTCACTTGTGATGTGGTCAGTTTGGAAGTTAAGAAACGACTGTCTGTTTAAGGGGGTTGCTCCAGATTTTGCAGGATTATGTAAGAGAATGAAACTGCAGATTGCACTGTGGGTGAAATGGTTCTTCAAGGTTGATTATTCAGTCCATGATCGTGTCTCTAACCTCCACCAGATTAGGTTGCTTGCTTGA
>HUANGJINYA47643
GCATTAGATAATTGGACAAAGCAAAAAATCTATATAACACGACTACGTACTCATTCCTCATTTCTGACTCTCCCAAAACACGACTCAATTCTCTCTCTCTCTCTCTCTCTCTCTCTCTCTCTCATCTTCAAAATCAGGCGATCCGATTACTCGGCGGCCATTTTCCTTCAATCACGAGACCAAGAAATGGCTATAAATGGAGCAGCACCCCCAAGAGGAAGTGCAGCAGCAGCAGCTGCCAATCTGCGTAGGAGGAGGACGACAAGTGGTGGTGGGGCTGCAGGAGGAGCAAGCAGCACCATGCTCCAGTTTTACACAGATGATGCCCCAGGACTCAAGATTTCTCCCAATGTTGTTCTTATAATGAGCATCGGTTTCATAGCATTTGTTGCCGTTCTTCATGTCATGGGTAAGCTGTACTTCGTTCGCCAAGAGGCTTGA
>HUANGJINYA47644
ATGGCCACCACCATTGAGTTTTGTGAAACATCTAAGGAGATTTGGGACTCTCTAGTTGACTCTTTTTCACAACAGAATAATGTTTCTTGTGTGTTTGAGCTGTATAAGCAGATTTTTGCTACTAAGCAGTCCGGTCGTCCACCTTTGAGAATTATAGTGGTCTTAAGCATTTGTGGGATCAGTTGTTGCAGCATTCCCCTTTTCTATGGATTTGACCCAGCAAAAGCGGAATTGGGAGGAATTTATGATTGCATTCCTGCTTACTGGCTTAGATTCCAATTTGCTTGGGTTCAAGGATCAAATTCTGGCCAGTAA
>HUANGJINYA47645
CCAAATTCCCTCCTTCCTTTCCCCCCTTTTGTTTCTCACCAACTCAAATCTCCAATCCCTAATCCCTTAACAAAAAAAATCCCCAATTTCAAAAATCTCCAAAATACTGTACCATCTCTCTCTCTCTCTCTCTCTTTCACTCTCACGTCTGCAAGCAGCGGCAGTGGCAGCAGCAGCAAGGGGGGACGATGGCGAGCAGCGAGCGACGACGGTGAGCAGCGAGTGGCGACAGCTAGCAGCGGCAGCGGTGGTGCGGCGTCTCAGATACCTTTGCCGATTCAACCCGTCCCTCTCCGATTGAGCTATTAG
>HUANGJINYA47646
ATGGCTCTTTTTCTCAACTTCCACTTGCTTTTCATTGCCTATATAGCTCTCATTTCTATTCTTATGAACTCATGTTCTTGCTTCAATCCCAAGCGCTTTAATGTCTCAAAGTACCAATCTTATTCTGACTGGTCCCCTGCTGGTGCAACCTGGTATGGAAGCTCCACTGGTGCTGGGTCCGATGGTGGGGCATGTGGATATCAAAATGCAGTGGATCAACCACCATTCTCTTCTTTGATATCAGCTGGTGGCCCTTCTCTATATAAATCAGGCAAAGGCTGTGGAGCATGTTATCAGGTGAAATGCACGGACAATGCGGCTTGCTCTGGTAATCCGGTGACGGTAGTTATAACAGATGAGTGTCCCGGTTGTGTCTCGGAATCTACTCATTTCGATTTAAGTGGCACTGCTTTTGGAGCCATGGCGGTTTCCGGCCAAGCTGATCAATTGCGCAATGCCGGAATCTTACAAATACAATATAAAAGAGTCCAGTGCAACTATCCTGGAGTATCGGTGACCTTTCACGTGGATGCTGGTTCCAACCCTAACTACTTTGCTGCTTTGATCGAGTACGAAGACGGAGATGGAGCACTTTCTGGAGTTGATCTCAAACAAGCTTTAGACTCGAACTCCTGGCTTTCCATGCAAGAATCTTGGGGTGCTGTTTGGAAACTCAACTCAGGGTCTACTTTGCAAGCTCCATTCTCAATAAAGCTCACTGGGGAGTCTGGAAAGACAATTGTGGCCAATAATGTAATTCCTGCTGGTTGGCAGCCAGGAAAAAGCTACAGATCAGTTGTCAATTTTCAGGTCTGA
>HUANGJINYA47647
TATATATTTAGCCCAAGGTTCATCTCTAAATATGTTTGTCTGTTACAGGACTTGAATATTTCACCAGATTCAATACTGCAGAATGTAGACGAGCAGACAGTTCATAGTCTCAATGGATGCAGAGTGACTGATCAAATTTTGCGTTTGGTCCCAAATATTCAGAGCTTTCGTACTACACTGAGATGTGTGACACTCTGGGCAAAGCGACGTGGGGTTTATTCAAATGTCTCCGATAATTTACTTCATGATGCTAGTAGCAATCAAGAAACTTTAATCTTTTGTTCTCAAACCCTCAGAAGCAAGGTACAACGAGATTTTGAAGAGCTGCCTTCTGAAGCT
>HUANGJINYA47648
GACTATGAACTGTCTGCTCATCCAATGTCCCCTCATGGGATATATATAGACCAGGACTTGAATATTTCACCAGATTCAATACTGCAGAATGTAGACGAGCAGACAGTTCATAGTCTCAATGGATGCAGAGTGACTGATCAAATTTTGCGTTTGGTCCCAAATATTCAGAGCTTTCGTACTACACTGAGATGTGTGACACTCTGGGCAAAGCGACGTGGGGTTTATTCAAATGTCTCCGATAATTTACTTCATGATGCTAGTAGCAATCAAGAAACTTTAATCTTTTGTTCTCAAACCCTCAGAAGCAAGGTACAACGAGATTTTGAAGAGCTGCCTTCTGAAGCT
>HUANGJINYA47649
GCCTTTAGGCTTAACTGTGCAAGCCAGAAGCTTCCGATGATGTATCTTGGTCTGCCTTTGGGGGCTAGTCCCAGGTTAAGGAAAACATGGAAACCAGTCATCGAAAAATGCAGAGTTAGATTAGCTTCTTGGAGGAGACGATTCCTATCTTTTGGTGGGAGGTTGGTACTTATAAAATCTGTGCTATCTAGTCTGCCTACCTATTATTTATCTATTTTCAAGATCCCTGCATCGGTGGCTAAGGCTATAGAAAGGATTCAAGCAACTTTTCTTTGGGGAGGGTCTGATTCGAGGAGAAAAGTCCACCTGGTCAGCTGGCTGGAAGCAACCAAAAGTAAAGAAAATGGGGGGTTGGGTATTAGAAGAGTCAAGATGGCTAACGAGTGCTTGTTGATTAAATGGTGGTGGAGGTTTGGAGTTGAATCAAATACTTTGTGGAAAAGAGTTCTGTGTAGCAGGTATGGGTCAGTGGGTGGAAATTGGTTGCCTAGTACTTCCTTCTCTGGTTCCTACTCAAAAATCTGGAGTGGCATTATTAATATAGGTCAATCTAACCCACAGCTTTTGTCTGTTTTCCTGGACAACAGTCGGGTGGTGGTGGGAAATGGGATTAGAATTCAGTTCTGGACTGACTACTGGATG
>HUANGJINYA47650
ATGATGGTGTTTGCTCGTAGCATGTGGTTGCTGGGGTTAATTTACTTTCTGGGGTTAGGTTTAGGGTTTGGTTTGAATTTTGGGGAATCTCTGAAGGTACCCTTCAGAGTCAACGATGTCCTTCCAGCTCTTCCTCGGCAGATTTCGTGGCCTGTGCTCAACAATCTCCACAGCGCCGTTGACTTGTTGCCGTCGTTCGTCAGATCGGTCTCCCCTACCAATGGGTCGATTGAGCGGAAAGGGGCTTACTTTTTCGATAACGAAGCTTGGCTTGAGTTCACCGGCGGTGATCGGGGTTTGGGCGGCGGTGTTCTTCACCTCAAGGTATTGGGATGTCGTTTGGGACGATCCATCACATCTTGGTGGCAAATATGA
>HUANGJINYA47651
ATGTCAGTTTCGCCGGAGCAGAGCCTCCGTCCGTCGTCGCGGCGGCGCGTGAGCTGGCCGGACTCCTGGGTGAAGGACCAAGCTCTCCGGCATGTTGTTTTCAAAATGCGCCGCCACTCTCTCTCCGAAACGCCGCCTCCAGAGCTCTTCGAAACAATAATCGAAGACCTAGACTTGGAATCGTCCTTCATTGATTTCACCTCTCTCCTCTCCGACGAGCTTCTTCTCTTGGTTCTCTCGAAGCTTCCAGAATCTCAACACATACCCGATTCTGCTGTTTGCAAGCGCTGGTCGAGGCTTAGCGGTCGTCTCGTTCACTCTATCAAGTTGTTAGATTGGGAATTTCTCGAATCGGGTCGACTCTTATACAGGTTTCCTAATCTCACCGATATCGATCTTGTTCGATCTTGTTTAAAGTCAATTCACAATTCTGGAATCGTGGTAACTAACAAATTCGTATCTATTTATCTCGATTCATGCTTATTGGAAGGTGGGTTTATGCAAAAACATGATTTATTGGATTCGGGTGTAATTGATAGAGGGGTTCGAATTTTGGCCCAGGGTTGCCCTAATTTGAGAAGGCTTGTTATAATTGGTGCGAGTGCACAAGGGTTGTCTTGTGTTGCAGAGGAGTGCTTGACTCTGCAGGAATTAGAACTGCATTGTTGCCCTGATTCGTCGTTGAGTGGAATTTTTGGGTGCCAGAATTTACAGATTTTGAAATTGATTGGTTTTGTTGATGGGTTTTATGATTCGGTAATTTCGGATATTGGGTTGACGATTGTGGCACAAGGGTGTAAGCGGTTAGTGAAGCTCGAGCTTGTTGGTTGTGAGGGAAGCTATGATGGGATCAAAGCTATTGGGCAGTGCTGCCAAATGCTCGAGGAGTTGACTTTATGTGATCACAGAATGGATGGTGGGTGGTTAGCAGCACTTTCATATTGTATGAATTTGAAGACTTTGAAACTTAAATCTTGCAAGAATATTGATCTAAGCCCAGGGCCCCATGAGCATTTAGGTTCTTGTCCTGCTCTTGAAGAATTACATTTGCAGCGGTGTCAAATGCGGGATAAGCAGGGGATGAGAGCATTGTTTCTAGTGTGCGAGGCTGTTAGGGAGCTCATTTTCAAGGACTGTTTTGGATTAGAGAACAATGTATTTGGCATTGCAAGTATTTGTAGGAGAGTAAGGTTTCTATCTTTGGAAGGATGCTCATTATTGACAATGGAAGGTTTAGATGCAGTAGTTCTCTCGTGGAAAGAGCTTCAGAGGCTTAAAGTAGTATCGTGTAACAATATAAAGGATAGTGAAATCACTCCAGCAATGGCATCATTGTTTTCCGTTCTTAAAGCGTTAAAGTGGCAGCCAGATTCAAGATCTCTTCTGGCATCAGGTCTTGAAGGGACTGGACTGGGAATGAAAGGTGGTAGATCTTTCAAGGGGGTGTGA
>HUANGJINYA47652
ATGCTTCCTTTCTATTCGGCCCTCTCGGGCCAGATTCGCTATCTTCTTCAGTCCTTGAACGAATCCAACTCTGATTCTATCTTTGAAGAACTCTGTCAGTATATTGGATATGGAACTGAGGGAAGCATGTTGCTTCTCCAAACCTGTTTGGATCACTTAAATATTTATGGGAGAGACTTGAAGAATATGCAACTGGAACCAATATTTGGTTCAATTTTCAAATATATATTGGATAAACCAAATTTCAGTACAGTGCTCTCTGAGTCCCTGAGAAGTACTGTGATTAATGAAGATTTTCTTGAAAGTCTCTCAAATGCTTTAAACTTATCAGCAACTGAGAAAATTGGAATTGGTCTTGCTTTGTCGGATTCAGAAAATCTGGACATCAGTATGTGTGGGAAGAACTTTTGCATGGCTCAGATTGGGGAATTATTTGCCAGTCATGCATGTGTTGATTCTGCTGAACAAATTCAGAATATTTTTATGTTTCTTCATCGATCTGAGGGCCTCTCCAAGCATGTTGATTCATTCATGCAAATGTTATCTTTAGTGCAATTGAACAAGGGTGACCGATTTATTTTAGCTCCATTCCTTCTAGATGAATTGCGTGAGGCAACCTTCTTGAGGAACTTCGATTTGTTCGATGAAAGCAATGAAGATGATTTTGACGCTGTTCTAGCAGAAATGGAGAAGGAGATGAGCATGGCCGATATAATAAAGGAATTGGGTTATGGATGCACTGTTAATGTCTCACAGTGCATAGAGATGCTATCTCTTTTCTTACCGCTGACTGAAATCACTGTCTCTAGGATATTTGGCACAATTGCTCGCACACATGCTGGGCTTGAGGACAATCAAAATGCATTTTCAACTTTCTATTCTGCTCTTGGCAGTGGCAGTTCATCTGATCTGCCATTATTGAGTTCCTGGAATATTGATGTCCTTATCGATTCAATCAAGCAGCTTGCTCCTGGAACCAACTGGATAAGTGTTGTGGAAAACCTAGATCATGAGGGATTCTACTTCCCCAATGAGGCAGCATTTTTCTTTTTCATGTCGGTTTATAGAAGTGCATGCCAGGATCCATTCCCACTTCATGCCATCTGTGGGTCTGTTTGGAAGAATACAGAAGGCCAGCTATCTTTTCTTAAGTATGCTGTTTCAGTACCACCTGAAGTGTTTACGTTTGCACATTCTGGAAGGCAGCTGGCATATGTTGATGCTGTGCATGGTCATAAATTTCAACTTGGACATGCAAATCATGCATGGTTATGTCTTGACCTTTTGGAGGTGTTGTGTCAGCTAGCTGAGAGAGGTCATGCAAGTTCTGTTCGATCAATGCTTAAGCATCCTCTTGAGCACTGCCCTGAAGTTTTGCTTCTTGGGATGGCCCACATTAATACTGCGTACAACCTTCTCCAGTATGAAGTTTCTTCTACTGTATTCCCCATGATTCTTAAAGATAGTATGAGGAGTGGCATAATTCTTCATCTCTGGCATGTTAACCCCAATCTTTTGCTGCGGGGATTTTTAGATGCTCACAACATTGATCCAGAAAATATGAGTAGAGTTTTGGACATTTGCCAGGAGTTAAAGATACTCTCACCGGTATTGGACATGGTTCCTTCATGTTTTGGTATTAGATTGGCTGCCCTTGCTTCCCAAAAAGAACTTATAGACCTGGAGATGTGGCTGAGTTCTAATTTGAGTACTTACAAAGATATTTACTTTGTGGAGTGCCTTAAATTCCTAAAGGAGATTCAGTTTGGCGTATCTCAGGACGTTTCTGCTGAACATTTCAACCATTCTGGTCGCATTTGGAACCTCTATTTGGAGACAAGTCCTACTGTCTTGAAGGTTCTTCAATATCATACGGGCTTGATTAGCTCTAGCCAGCTTTCTGAGGAATTGGAGAAGGTGAATGTAACATTCATGCATTCTACTTCAAGAATGAAGAATTCTGGGGCTAATGATTCATCACCCTCTGATGGATATGCGGAAGACATTGAGACAGAAGCAAATTCTTACTTCCATCAGATGTTTTCTGGTCAACTAACTATTGATGCGATGATTCAAATGCTTGCTCGATTCAAGGAATCTCCTGAGAAAAGGGAACAATCAATTTTTGAGTGCATGATTGGCAATCTATTTGAAGAATACAAATTTTTCCCCAAGTACCCTGAGAGGCAGCTCAAAATTGCCGCAGTTCTCTTTGGTTCTCTCATCAAGCATCAGCTTGTAACTCATCTCACCCTTGGTATTGCCCTCCGAGGTGTTCTGGATTCACTGCGTAAACCTGCAGATTCCAAAATGTTTGTGTTTGGGACCAAAGCTCTGGAACAGTTTGTGGACCGTTTGATTGAGTGGCCACAGTATTGCAATCATATCTTACAAATATCTCATCTGCGTGGTACTCATTCTGAGCTTGTTGCATTCATTGAACGGGCACTTTCCAGGATTTCAGCAGGTCATGCAGAGTCAGATGGAGCACACGGTACTTCTGCTGATCAACAGCATGGTTCTATTCAGGCTACTGAAACAAACATGGAGATGCCTGGTTCATCATTCCCATTGATTGCATCTGTTAGCACGCAACTTGGATCGCAAATTTCTTCTTCAATTCAACTTCAACAGAGACATCAAGTTCGTTTGGATGATGGTCAGAAGGCCTCTGGAACTTCGTCTAACTACGTGAAGCCTCTTACATCTACTGCAGGGCAGTCTTCACTCATTCCTGCCAGTGATGCAGCTGGCAATCAGAAGTTACAGAGTGCATCGAGTGCTTCATCTGTACTGTCCTCCTCTACTGGTTTTGCTCGTCCATCTCGAGCAATTACCTCAGCAAGGTTTGGCTCTGCTTTAAATATTGAAACACTTGTTGCTGCTGCGGAGAGAAGAGAAACTCCTTTAGAGGCTCCAGCCTCTGAGATTCAGGACAAGATTTCGTTTATTATTAATAATTTATCTGCTGCAAATGTTGAAGCTAAAGCAAAAGAATTTACTGAATTTATGAAAGAGCAGTACTATCCCTGGTTTGCTCAGTACATGGTAATGAAAAGAGCAAGCATTGAGCCAAATTTTCACGACTTGTACTTGAAGTTTCTAGACAAAGTTAACTCAAAGCCTTTGAACAAAGAAGTTGTACAAGCCACTTATGAGAACTGCAAGGTTCTTTTAGGGTCGGATCTTATAAAATCGAGTTCAGAAGAGCGTTCCTTGCTAAAGAATCTTGGAAGTTGGCTTGGGAAGATCACAATTGGTAGAAACCAAGTCCTGAGAGCACGTGAGATTGATCCCAAGTCTTTGATCATAGAGGCATATGAGAAGGGTTTGATGATTGCAGTAATTCCATTCACTTCCAAGGTTTTGGAACCATGCCAAAGCAGTCTAGCTTATCAACCTCCTAATCCTTGGACAATGGGTATTCTTGGATTACTTGCTGAGATTTATGCAATGCCAAATTTAAAAATGAACCTCAAGTTTGATATCGAGGTCCTATTCAAGAACCTTGGTGTTGATCTGAAGGACGTAACTCCAACTTCTCTGCTCAAGGACAGGGTAAGGCAACTTGAAGGAAATCCCGACTTTTCCAACAAAGACGTTGGTGCGTCTCAACAACAGATGGTTGGTGAAGTCAAATCTGGTACAATATCTACCCTAAATCAAGTTGAGCTACCGCTTGAAGTTGCCACCCCAGCTCATCCTGGTGGCCATTCACATATATTGTCTCAGTATGCTGCTCCTCTCCATATATCTTCTGGTGCGTTGTCGTTGACGGAGGATGAAAAACTGGCAGCTTTAGGCTTATCTGATCAGCTCTCTTCTGCTCAAGGACTATTACAACGACAATCACCATTTTCTGTTAGTCAGCTTCCAGCGCCAGCATCTAATATTGAACAACAAGTTATTGTAAATCCAAAGCTTCATGCATTCGGCCTGTACATGCACTTTCAGAGTGTCGTTCCAATCGCTATGGATAGAGCTATCAAGGAGATAGTATCTGGCATTGTGCAGCGCAGTGTTTCTATAGCAACTCAAACAACAAAAGAACTTGTTTTGAAGGATTATGCCATGGAGTTAGATGAGACACGCATACGTAATGCAGCACACTTGATGGTTGCCAGTTTGGCTGGAAGTTTAGCTCATGTAACATGCAAGGAACCCTTACGTGGCTCAATATCAAGTCAGCTTAGGAATTCACTTCAGGGTTTAAATATTGCAAGTGAACTTGAACAAGCTGTGCAACTTGTTACTAATGATAACCTTGATCTGGGCTGTGCACTGATTGAACAAGCTGCAACAGAAAAGGCAATACAAACCATCGATGGGGAAATAGCTCAACAACTTTCTGTAAGAAGGAAGCATAGAGAGGGTCTTGGTCCTGCATATTTTGATTCAGGTCTGTATGCACAAGGTCATGCCGGAGTTTTACCAGAAGCCCTTCGCCCTAAACCTGGCCGGTTATCCCATTCTCAACAACGTGTTTATGAGGATTTTGTTCGGTTACCCTGGCAGAATCAGTCAACCAATAGCTCAAATGCCCTACCAGTTGGCCCTTCGGTTTCATCTGTCAGTGCTGGCATGTCCTGGACATTTAACTCAGCGTCAGGACAACTGAACCCAGGCATTTTCTCATCTGGCATAGGAAACACAGGAATTAGTGCAGTGGTTCAGCCCTTGGACCTTGTCTCTGAGGAGATGGATTCTAGTTCAGCTCAGCTTCATAGTGATTCCTCAACTCATATTGGAACAACTGATGGAGTTAATTCACAAGATTTTGAAAATGATGCTATTGTTAACTCATTTTCTTCTGTCTCATCCCCTGAATTGCATTCTGTGGAAACATCCAACATTGTAAAAGAATCGGTTGCTTCTTCACAGCCATTACCTTCAACATCTGTGATTGAACGCCTAGGAAGTAGTACTCCAGAACCTTTGTGGACCACAGGCGATGCATTGGAGAAATACGAGATTATTTCGGAGAAGCTGGAAACTCAAGTAACTAATGACGCTAAAGATGCAGATATTCAGGGAGTAATTGGTGAGGTTCCTGGAATCATTCTGAGATGTGTAAGTCGAGATGAGGCCGCATTGGCTGTGGCTCAAAAGGTTTTCAAGGGGTTATATGAAAATGCATCAAACAATACCCATGTCGCTGCTCATCTGGCCATTCTGGCTGCCATTCGTGATGTTAGCAAGCTTGTTCTTAAGGAACTGACTAGCTGGGTGATCTACTCCGATGAGGATCGAAAGTTCAACAAAGATATTACTATTGGCCTTATTCACAATGAATTACTAAACCTTGCAGAGTACAATGTTCATATGGCTAAGCTGATTGATGCAGGAAGGAATAAGGCTGCAACCGAGTTTGCTATTTCCCTTATTCAAACATTGGTGATTAATGATTCCAAAGTCATTTCCGAACTTCATAATCTCGTTGATGCATTGGCAAAGCTTGCGGCAAGGCCTGGATCTCCCGAGTCATTACAACAGCTGGTTGAGGTTGCCAGGAATCCTGTTGCTAATAATGCTGCTGTGTCTGTTGGCAAGGAGGATAGCACCAGACAAGCTAGAGAGAAAAAGGCTCCTGGTCATGCTGTAGCAAGCAGGGAAGACTATAATGTTGTTGAGTCAATGGAACCTGATCCTGCTGGTTTTCGTGAGCAGGTTTCTTCGTTGTTTGTGGAATGGTACAGGATATGTGAACTTCCTGGTACAAATGATGCAGCTTGTGCCCATTTCGTCTTACAATTGCAGCAAAGTGGACTGCTGAAAGGAGATGATATGTCAGATCGTTTTTTCCGCTCCCTGATGGAACTTTCTGTATCGCATTGCCTATCTTCTGAGGTGATTAGTTCTGGCCCTCAGCAATCATCTCAACAAGTCCAGCCCCTCTCCTTCCTTGCTATCGATATCTATGCAAAACTTGTCTTTTCAATCTTAAAGTTTTATCCGGTGGACCAGGGATCAAACAAACTCTCTCTTTTGCCCAAGGTTCTGGGAGTGACTATGAGACTTGTTCAGAAAGATGCAGAGGAGAAGAAGTCATCTTTTAATCCAAGGCCATATTTCAGGTTGTTCATTAACTTGCTGCTCGACCTGGGTTCAATTGACCTTGTCTTTGATGGTGCAAACTTTCAGGTTTTGACAGCTTTTGCAAATGCATTCCATGCTCTACAGCCCCTTAATGTTCCCGGATTCAGCTTTGCATGGCTTGAACTGGTGAGCCACAGAAGTTTTATGCCAAAATTGCTCACTGGAAACGCTCAGAAGGGGTGGCCATATATGCAACGCTTGCTGGTTGATTTGTTTCAATTCCTGGAGCCATTCTTGAGAAATGCTGAACTTAGAGAGCCGGTTCATTTTCTGTATAAAGGCACACTAAGGGTGTTGCTAGTGCTACTTCATGATTTCCCCGAGTTCCTCTGCGATTATCATTTCAGCTTCTGTGATGTCATTCCTCCAAGCTGTATACAGATGCGAAACATAATCCTTAGTGCATTTCCTCGTAATATGAGGTTACCAGACCCATCTACTCCAAATCTGAAGATTGATCTGTTAGCTGAGATCAGTCAATCTCCGCGTATTCTCTCTGAAGTTGATGCAGCTCTTAAAGTGAAGATGATTAAGGGTGATGTAGATGAGTATCTGAAGACAAGGCAACAGGGGTCTTCGTTTTTAACTGAATTGAAACAGAAACTGTTGCTTCCACCAAGTGATGCTGCCCAGGCTGGGACACAGTATAATGTACCATTAATCAACTCCCTTGTGCTTTATGTTGGAATGCAGGCTATTCAGCAGCTGCAAGCAAGAACTCCTCCTCATGCACAGTCAATGGCCAGTAGCGTTCCATTAGCTGTATTCTTAGTTGGTGCTGCCTTGGACATCTTCCAGACATTAATAATGGATCTAGATACTGAAGGGCGCTACCTCTTTTTGAATGCAATTGCTAACCAACTACGTTATCCAAACAACCATACACATTATTTCTCGTTCATCCTCCTTTACCTATTCGCCGAATCAAACCAGGAAATCATTCAGGAGCAAATTACAAGAGTTCTATTGGAACGCCTGATCGTTAACAGACCTCATCCATGGGGGCTTTTGATTACTTTCATTGAGCTGATTAAGAATCCTAGATACAACTTCTGGAGCCGGTCTTTTACGAGGTGTGCACCGGAGATAGAGAAACTCTTTGAATCAGTCTCAAGATCATGTGGGGGACCAAAACCTGTAGACGAGGGCGTGGTCTCAGGTGGGATATCTGACAACATGCACTAA
>HUANGJINYA47653
ATTCTAGCTGTCAATGCTGCAAAGGATGCAACTGAATTGGTTGCTAAACTACGTGTTTATCACCACACTGCACAAACGAAGCCAGATAAAAAGCATCTGTCTAGGTATTTGGATTCTCTTCTTTTGTACATCCCATGTCCAGTTCTATTTGCTTTACCTGGGAGAAGCTTTGGAATCCACTCTGACACTCTGTTTATTTCGGTGGAAAACATTTTCTGGAAAATATTTTTCGCATTTTTGGTGTTTTTTTTTGGCAAGAGCATTTTTGGTGTTTGTACGACAGAAAACGAAAGTCAATGA
>HUANGJINYA47654
ATGTCAAGTTCGTACGAAACGTCGCAATCCAGAAAACACAGGGTTTCATCATTTGCTGATATGGAAGTTGAGGAAACATTTGATTCATCACTTCTTGGACATGCAGATGAAGTAGTTGAGGAGTGCATTGCTGATGATGACGTGATCATGATAAATGGGACAAAAAACTCAAGTGCAGTTTCATTAATACTCAGGGGTGCAAATGACTATATGCTTGACGAAATGGAGAGAGCTTTGCATGATTCCTTGTGCATTATCAAGAGGACCCTGGAATCCAATACTGTGGTTGCAGGTGGAGGTGCAGTTGAGGCTGCCTTATCTGTCTATTTGGAGTATCTTGCCACAACATTAGGATCTCGGGAGCAGCTGGCAATTGCAGAATTTGCTGAATCTTTGTTAATCATACCAAAGATTCTAGCTGTCAATGCTGCAAAGGATGCAACTGAATTGGTTGCTAAACTACGTGTTTATCACCACACTGCACAAACGAAGCCAGATAAAAAGCATCTGTCTAGCATGGGAGTAGATCTTTTGAAGGGAACTGTCCGTAACAATCTAGAAGCTGGAGTCATTGAGCCTGCAACGAGCAAAGTGAAGATAATACAGTTTGCGACTGAAGCTGCTATAACAATTCTCTGA
>HUANGJINYA47655
ATGTCAAGTTCGTACGAAACGTCGCAATCCAGAAAACACAGGGTTTCATCATTTGCTGATATGGAAGTTGAGGAAACATTTGATTCATCACTTCTTGGACATGCAGATGAAGTAGTTGAGGAGTGCATTGCTGATGATGACGTGATCATGATAAATGGGACAAAAAACTCAAGTGCAGTTTCATTAATACTCAGGGGTGCAAATGACTATATGCTTGACGAAATGGAGAGAGCTTTGCATGATTCCTTGTGCATTATCAAGAGGACCCTGGAATCCAATACTGTGGTTGCAGGTGGAGGTGCAGTTGAGGCTGCCTTATCTGTCTATTTGGAGTATCTTGCCACAACATTAGGATCTCGGGAGCAGCTGGCAATTGCAGAATTTGCTGAATCTTTGTTAATCATACCAAAGGTTCTGAAATGTGATGAGTTGATTATATTTTCTCCATTACTCCATTACTCCCATCCTTTTACTTAG
>HUANGJINYA47656
ATGCACGTCCCCAAACATTTATGGGGTGATGTTGTGTTTACTGCGTGCTCGCTCATTAACCGCATGCCATCTGTTGTTTTACATAATCAGTCACCTTTTTCCGTGTTATATCCTACATGTTCCCTGTTCCCACTTCCTCCTCGTGTCTTTGGTTGCGTAGCCTTTGCTCATGTTCTTGATCCTGGTCAAGATAAGTTGTCTCTACGTGCTCGCAAGTATGTGTTTTTAGGTTATGCTCATACCCAAAAAGGTTATCGTTGTTGTCATCCCGAGTCTCGTTGGCATTTTATCAGTGCTAATGTCACCTTCTTTGAGTATACACCATTCTTTTCTTCTCATGGTCAAGAATTGTCTCCTGACCTTGTCTCTTGTCGTGAGGGAGAGCCTTCCTTTTCCACTCCAACGCCTACTTTTCCTATGTGGGATGTGTCCTCATCTACTGTTCCTGTGTCGGATATGTCCTCCTCTTCTTCCTCTCGCCCTCCCACTCTAGCTCCACTTTATCTCCATTGCTGGTTTACCAACAATCCCAAGCTCGACGCGTTGTTACTTATGGCCCGACCTGTTCATCTTCTTCGTCAAAGGTTCTTGCATCCCCCTCTCCTCCTGCCTTTATTGATTTGCCTATTGCTTTACATCGAGGTAAACGTGCTTGTACTCAACATCCTATTTCTACAATTGTTTTTTATACTCATGTTTCTCCTATTTTTCTTTCCTTTGCTTGTAGCTTGTCTTCTCTTTCTGTCCCTACCTCTTATCAGCAGGCCTTGTCTATTCCTAGCTGGAAACATACTATGGATGAGAAAATGA
>HUANGJINYA47657
CTGCTACACTGCTACACTCCCATGCTACACAGCTACAACACTACTACACTCCAGACAACACTGTTACACTCCCATGCTGTTACACACCTGCTGCTACACTCCTGCTGCTACACTCCCTACACCCACGCCTATGATGCTGCACTCCCAAGGCCATCCACCCACCTGAACACAGCTCATACACCACGCCAAGACAGCTCATACACAATGCTGCTGACCAACGCCAATGCTGCTGTCCACCCCACCGGAAAACTCCATAGCAAACGACCAATGACCAAGGCCACACCACCGGAATCAACCAAGGCCACACCTCCATTGATTAACCCAAAC
>HUANGJINYA47658
ATGAGCCTGTGTGTTCCAAGCTGGGACATCGATGAAACTCCCACCCCTCCAACGCTCACCCTCCGTGCTCACTCCAACTCCAATTCCTTAGCCCCTGATGTTTCCATGTTAGACTACGAAGTGGCGGAGCTAACATGGGAAAATGGGCAGCTAGCCATGCATGGCTTAGGCACACCGCGCGTGCCTAACAAACCACCACCCACCTCCTCCGCCACCACCACCAAGTACACTTGGGAGAAGCCACGCGCCGGTGGAACCTTAGAGTCCATAGTCAACCAAGCCACATGTTGCCCCATTTTCAAACCCTCCATCGGCAGCGGTACCATGAACGAGGATCTCGTCCCATGGTTTGACCACCACCACCGTGCCGCTGCTGCCTCTGCCACTGCTACCATGACGATGGACGCTCTGGTCCCGTGCTCCACCAGAGCAAAAGATACCTCCACGCACGTGCTGAAAAGAACCAGCAACAGCACGTGCATGGTGGGATCCGCTACTCCAGTGGGGTCCTGCAGTGGGGCCAACACTTTTGAGAACAACGGCGGGGATTGTGGTGGTGGGGTGATGAAGCGGGCAAGGGTGGCGGCGCGTGTGCCAGTGGCAGCGGTGGAGTGGAGCAGTAGGGACAATAGTGTCAGCGGCAGTGTCAGTCGTCAGTTGACGACTATTGACACAGGCGAGAGGGAATTGGATGTGTGTGGTTTTACCTCTACTTCCATGGGGTCGCCTGAAAACACCAGCTCCGCCAAGCAGTGCACCAAGGCCACTACCACCACTGCTGATGACCATGACTCCGTTTGTCATAGTAGACCCCAGAGAGAGGCAGGGGACGAGGAAGACAAGAGGAAAGCAGCTAGAAAGTCTTCAATCTCAACTAAAAGGAGTAGGGCAGCTGCCATTCATAATCAGTCTGAACGTAAAAGAAGAGATAAGATCAACCAGAGGATGAGGACCTTGCAGAAGATGGTCCCAAATTCTAGTAAGACTGATAAAGCTTCAATGCTTGATGAAGTGATTGAATACTTAAAGCAACTTCAAGCTCAAGTTCAGATGATGAGTAGAATGAACATGTCTTCCATGATGATGCCAATGACCTTGCAGCAACAACTCCAATTGTCTATGATGGCTCCAATGGGGATGGGAATGGGCATGGGGATGGGGATGGGGATGGGGATGGGTGTCATGGACATGAACACCATCAGCCGCTCTAATATCGCTGGAATTCCTCCTCTTCTCCACCCTACAGCCTTCATGCCCCTACCTTCTTGGGATGGCACCGGTGATCGGTTATCTGCTCCAGCCACAGTGATTCCAGACCCCATGTCTGCATTCCTTGCATGCCAACCACAGCCCATGACCATGGATGCATACACTAGGATGGCTGCATTGTTTCAACAACTACATCAACCACCTTCTACTTCTAAGACTTGA
>HUANGJINYA47659
GTTCGTAGGTGGAAGTATGTTGATGCCTCCGTTAAGGAGGCGATGTTTCAACGCTTGAATGATCAATTTGATTTACAAGGAGACCCTGTTGATATAGAGAAGGCAATGAACACAAAATTTGGTCGGAGATTGAGTAACCATACCTATAGGCTGCACAAACAATTCATGGAGCTGAAGGAGGCTAAAGGGGAGGAGTATGCAAGAAACCACCCACCAAAGAATGTCGATCCTACCAAGTGGATAGCTCTTATTGATAAAAAGTGGAACACTAAAGAATTTCTGGAGCAATCAAAGGCCAACATCGCAAAGAGAGGAATGATGTATACAAAACATAGGTGTGGTTCTAGGTCAATCCCTGTTAGAGTAGAAAAACTGATTGGATTGGGGTGGCATTTTTGA
>HUANGJINYA47660
CACCCACGACAGCAACAGGATCCAGATCACTCCTCTCACTGTTCCGCTAGGTTACGAATGAGACGGTGCTTCTCTCTCTTTGATCTTTGTTCTTGTCTTTTTTTTTTTTTTTTTTTTTTTCAATTGTTTTTCAAATGGAATGTCTGGGTGTGGGACATAATTTCAGCACACGCCACAGTGGATAGAAAACCAAATTCGAGCCACTCTCGAGGTACATTCTTTCAAGCTGATACTACCAGTCCCGATAGAAGCAAGGACCCACTGAAGTTTGCCACAAGCCAGGTGGAGAACATAACACCCAGATCTTCAAACAACCACAAACTAAAGAAGAGGATTACAACCAGAAATGACTGA
>HUANGJINYA47661
CGACTGTCCTTAAAATCTTCGCAAAAACTTAATCCCAATTTCCATTTCCTCTCCCCCACCCCACCCCCCTCCTTCCCACTCATCCCCAAACTTCCAGACTCCTCTTTGGATAAAATAAATAAAAAAAACTTTCAGGCTTCTCTGCCTGCCCTAATTTCACTCTCTCTCGAGCCCAATCCCCTCTCGCTGTCTCTCTCTCTCTCTCTCTCGCGCGCGCGCGCGCAGCAACAACAACACCGGCATCTAGACTCTCTAGCAGCGGCGGCTTCCCACCTCCGGCATCCAGACTGCACATTGGATTTGTAG
>HUANGJINYA47662
CGACTGTCCTTAAAATCTTCGCAAAAACTTAATCCCAATTTCCATTTCCTCTCCCCCACCCCACCCCCCTCCTTCCCACTCATCCCCAAACTTCCAGACTCCTCTTTGGATAAAATAAATAAAAAAAACTTTCAGGCTTCTCTGCCTGCCCTAATTTCACTCTCTCTCGAGCCCAATCCCCTCTCGCTGTCTCTCTCTCTCTCTCTCTCGCGCGCGCGCGCGCAGCAACAACAACACCGGCATCTAGGTAACCCTCCTCTCCTCCCCTCTTCTTTCCTCTCGCTCTCACTCGCACAGACCCTCACAATCTGTCGCTCACTCTCTCAAACCCTCACAGACTCTCTAGCAGCGGCGACTTCCCACCTCCGGCATCCAGAGAGAGAGCTGATTTGGAGAGGAGAAATTTTGATCTCATACGAAGAGAATGGAATAGATATCAGTAAAAGAGAATGA
>HUANGJINYA47663
CAAGTAAACCTTCATCTGGCCTCCGCTACTCTCCTCTCTGCTTCTCCTCTCCTCTCCTCTTGGCGACCGACGACGACTCCTCCACATCGCGAAGATCGCAGCCGATCGATCAGTTTGGCCCTCTGTTTTCCGTTGATCTGCACAAAAAAGAGGCCAGATGAAGGTTTACTTGCTGGCGTCTGGGAGTTTCCATCTGTCCTGTTGGGGGCAGAGACTGACTTGGCCACGGGGAGAAATGCTATTGATAAGTTTTTGAAGAAGTCTTTCAATCTAGAGCAACAAAACTATGTCTTGGAAATCTGTCGATAG
>HUANGJINYA47664
TGCTTTTTCATGCAAAACATACATCCCACCTTCATGCCATCACAAGCAAAGAAAAGTCTAAATATAACACAGAGAGCTTACTCTAGATTGAAAGACTTCTTCAAAAACTTATCAATAGCATTTCTCCCCGTGGCCAAGTCAGTCTCTGCCCCCAACAGGACAGATGGAAACTCCCAGACGCCAGCAAGTAAACCTTCATCTGGCCTCTTTTTTGTGCAGATCAACGGAAAACAGAGGGCCAAACTGATCGATCGGCTGCGATCTTCGCGATGTGGAGGAGTCGTCGTCGGTCGCCAAGAGGAGAGGAGAGGAGAAGCAGAGAGGAGAGTAGCGGAGGCCAGATGA
>HUANGJINYA47665
AGAGAGAGAGAGAGAGAGAGAGAGAGAGAGAGAGAGAGAGAGAGAAGGAAGGAAGGAACTCAAGGCTTGAGAATTGAAGGAAGAACAAAGGAGAAGAGGGTTTTGTGGGATACCAAGAGTCAAGCAAAAAAATTGTGGAAAAATCATCATAAGAGCTTTCGTACTACACTGAGATGTGTGACACTCTGGGCAAAGCGACGTGGGGTTTATTCAAATGTTTCAAGGTTTCTTGGTGGTATCAATTGGGCGTTACTTGTTGCTCGTATATGCCAACGTTACACATGGTGTATCATGTACATTGATGAATAA
>HUANGJINYA47666
GTTTTGAAATTACCGACTTTTGTGGGTGTCCTCGACCGGGCATTGATGGCCGAGTCGAACATTGCAGCAGTGAAACAATCTGAAACACCAACAACTGAATGGCATGGTAAAAGGCAGGGTTTCAAATTCAAGAAAGGCAAGCACAACCCAGCCAATAAGAAACAGAATACGGGGACGACAACTAGCCCCAGTCAAGGGAGTGGATTCATACCACCCTGTCCTGAGTGTGGCAAGAAGCACAAGGGAGTCTGTTACAGAATATCTGGAGCCTGTTACAGGTGTGGCAAGGTGGGCCACATGGTTAAAGACTGCCCCTCTGCTCCACAAGCCAGTGGTAAAGCTGCACCAAGCGCAGCAGTATCAACTGTAGCACCAAAGCCTAACCCTAAAGCTACCGGG
>HUANGJINYA47667
ATGGCCTTTCACGTCGCTTGCCCAATTACATGTCGGAGAATCTGCTTCTGCTCGCTAGGGTTTCCTCGTGAGCTGCATAGCGACGAGGCCAAGAATGAGTTCTTGGAAGAGGTTTCTAGGGTTGAGGACTTCCTCAAGGACCCCTGGCTTCTTACGGTTCGAGCCAAAGCCACCGTCCAAGTCGCTGTTCCGAAGGTCGTTGCGCCGCCGCCGCCGCCTGTTGCGGTGGGGCTGGGAGACGGCGATGGGGAAGAGATGTTGTCGGCGCAGAGGAAGCGTGCTGCAATGCAGAGGAAGGCGGCCGCCGCGTCTTTGGTCGCTGAGGATTACGCTCGGCGGTTTGAGTCCGGTGCTTTGGTGGATGCCTCTAAAGATATTCCTGGAGAAGATCAAGATCAGTCTAATGTCAAAGTTATGTGCCGGATATGCTATCTTGGTGAAAATGAAGGAAGTGAGAGAGCAAGGAAGATGCTGTCATGCAAAAGTTGTGGCAAGAAGTATCATAGGCACTGCCTGAAAGCTTGGGCTCAACATAGAGATTTATTTCATTGGAGTTCATGGACCTGTCCTTCATGCCGAATTTGTGAGGTCTGCAGAAGGACTGGAGACCAAACTAGGTTCATGTTCTGTAAAAGGTGTGATGGTGCATACCATTGTTACTGCCAGCAACCTCCGCACAAGAATGTGGGCAGCGGACCTTATTTATGCCCCAAACATACAAGGTGTCACAGCTGTGGATCTAATGTCCCTGGAAACGGTCTAAGCACACGGTGGTTTCTAGGTTATACTTGCTGCGATGCTTGTGGAAGGTTGTTTGTAAAGGGAAACTACTGCCCTGTTTGTTTAAAGGTTTACAGAGATTCTGAATCAACACCTATGGTTTGCTGTGATGTTTGCCAGCGCTGGGTCCACTGTCAGTGTGATGGGATCAGTGATGAAAAATATCTGCAGTTTCAAGTGGATGGAAATCTTCAATACAAATGTGCCACCTGCCGTGGAGAGTGCTACCAGGTGAGTAATCTTGAGGAAGCTGTTCAGGAGCTTTGGAGGAGGAGAGACGAAACCGACCGCGATTTAATTGCAAGCTTGAGGGCTACTGCTGGATTGCCAACTCAAGAAGAAATATTTTCTATCTCACCTTATTCAGATGATGAAGAAAGTGGCCCTATTATGTTAAAGAATGAATATGGTCGTTCCTTGAAATTTTCTCTTAAAGGGATAGTGGATAAATCACCAAAGAAGACTAAGGAATATGGAAAGAAATCTTCCAATAAGAAGTATGCTAAGAAGAAGGGATATCATTCATCTTTAATCAGCAAGTCAGAAGCTCATAATAATTTTGAAGGACATCGTGATCCCCCATCATTTGGGTACAGTGGGATTGATGATAAGAATGATGACATGCAGTCCCATAGAAGTGAACCTTTTTCTTCTCCTGTTGCTGGAAGTTTAAGTGAAGGGATATGCTCTATCAATCAGGCAGCTGTCCTGAAACACAGTTTTATTGATGAGGTTACAGCAGGCAATGCAAATATGAAATCAAGAATGGTTCAAATTAATAGTAAACCTCAAGGCTTTGGTATTGGGGGTGATGCTGGAAAGGATGCTAGCAAGTCCAAGGCCACAAACACAAACACAAAGGGCCCAAAGCTTGTTATACATTTGGGTGCACGGAATAGAAATTTAACTAGTTCTCCAAGGTCTGATGCTTCAAGCTATCAAAAAGAGCAAGAATTAACAACTTCCAATGGCAGTGAAGATGTTGGTCAAGAGCAAATAGATAACAGGCAAATGTTGGACGGACGTGCAAAATTTGACGGTCCTAAAGGAGATAAAGAAGTTCACTCTGACCAACTAAAAGGTCCAAAGTCGAGAGGAAAAGAAGGCAACTTAATAAAGATCAGAAAAATAAACTCAGAATTTGCTGACATAAAGCCTAAATTTGGTGGAGGTAATATGGCTGATGAACATGAATCTGTTTCTCTGGTGAACCCACTTGTTTCCTTGGGAAAACGAAGCATTGAAGAAAGTAAAGCTGTGTCGGAGACTGCAGCTGATGTCCCTGCAATTAGAAGTGACAAGGTATCTTTAAGGAAGAACATGGAAGGTAGGCCTGATGATAGCACTCACACACCTTCAGGCTCACTATTTTTGCCGAGGGATTCCAAGCCTTTGCTGAAGCTTAAGTTCAAGAATCCTTATCATGAAAATCAAAGTTCTTGGGCTCCTCATGTTGAGGATGAGAAGAGTTCTGTTAAGGGCCAAAGGTCTAAAAGAAAGAGACCGTTGCCTTTCATGGAGAAAACATCGACTAAAGAGGATGGGGATGCGTCCCTGTGGGATGAAGACAATTCGATGAATGAGATCATGGATGCTAATTGGATACTGCGGAAGTTGGGTAAAGATGCAATTGGAAAGAGAGTGGAAGTTCATCAGCCATCTGATAATACCTGGCATAAGGGAATGGTAAAAGGCGTCACCGAAGACACATCCATTGTATCTGTTGCTCTAGATGATGGAAGGGCCAAAAACTTGGAACTCGAGAAGCATGGAATTCGATTTGTTTCCCAGAAGCAAAAGCGGTGA
>HUANGJINYA47668
GAAAAATATCTGCAGTTTCAAGTGGATGGAAATCTTCAATACAAATGTGCCACCTGCCGTGGAGAGTGCTACCAGGTGAGTAATCTTGAGGAAGCTGTTCAGGAGCTTTGGAGGAGGAGAGACGAAACCGACCGCGATTTAATTGCAAGCTTGAGGGCTACTGCTGGATTGCCAACTCAAGAAGAAATATTTTCTATCTCACCTTATTCAGATGATGAAGAAAGTGGCCCTATTATGTTAAAGAATGAATATGGTCGTTCCTTGAAATTTTCTCTTAAAGGGATAGTGGATAAATCACCAAAGAAGACTAAGGAATATGGAAAGAAATCTTCCAATAAGAAGTATGCTAAGAAGAAGGGATATCATTCATCTTTAATCAGCAAGTCAGAAGCTCATAATAATTTTGAAGGACATCGTGATCCCCCATCATTTGGGTACAGTGGGATTGATGATAAGAATGATGACATGCAGTCCCATAGAAGTGAACCTTTTTCTTCTCCTGTTGCTGGAAGTTTAAGTGAAGGGATATGCTCTATCAATCAGGCAGCTGTCCTGAAACACAGTTTTATTGATGAGGTTACAGCAGGCAATGCAAATATGAAATCAAGAATGGTTCAAATTAATAGTAAACCTCAAGGCTTTGGTATTGGGGGTGATGCTGGAAAGGATGCTAGCAAGTCCAAGGCCACAAACACAAACACAAAGGGCCCAAAGCTTGTTATACATTTGGGTGCACGGAATAGAAATTTAACTAGTTCTCCAAGGTCTGATGCTTCAAGCTATCAAAAAGAGCAAGAATTAACAACTTCCAATGGAGATAAAGAAGTTCACTCTGACCAACTAAAAGGTCCAAAGTCGAGAGGAAAAGAAGGCAACTTAATAAAGATCAGAAAAATAAACTCAGAATTTGCTGACATAAAGCCTAAATTTGGTGGAGGTAATATGGCTGATGAACATGAATCTGTTTCTCTGGTGAACCCACTTGTTTCCTTGGGAAAACGAAGCATTGAAGAAAGTAAAGCTGTGTCGGAGACTGCAGCTGATGTCCCTGCAATTAGAAGTGACAAGGTATCTTTAAGGAAGAACATGGAAGGTAGGCCTGATGATAGCACTCACACACCTTCAGGCTCACTATTTTTGCCGAGGGATTCCAAGCCTTTGCTGAAGCTTAAGTTCAAGAATCCTTATCATGAAAATCAAAGTTCTTGGGCTCCTCATGTTGAGGATGAGAAGAGTTCTGTTAAGGGCCAAAGGTCCAAAAGAAAGAGACCATTGCCTTTCATGGAGAAAACATCAACTAAAGAGGATGGGGATGCGTCCCTGTGGGATGAAGACAATTCGATGAATGAGATCATGGATGCTAATTGGATACTGCGGAAGTTGGGTAAAGATGCAATTGGAAAGAGAGTGGAAGTTCATCAGCCATCTGATAATACCTGGCATAAGGGAATGGTAAAAGGCGTCACCGAAGACACATCCATTGTATCTGTTGCTCTAGATGATGGAAGGGCCAAAAACTTGGAACTCGAGAAGCATGGAATTCGATTTGTTTCCCAGAAGCAAAAGCGGTGA
>HUANGJINYA47669
ATGTTTGATTGGGACGAGGAAGAGCTTTCAAATATAATATGGGGTGAGGCTGGTGAGGCTGGTGAGGCTGATGACCATATTGTGCCTTATACTGAGGGAAGTGATAAGAGACCTCGAGGTTTATATGATCATATAAAAAAGGAATGGAATCATGAAGGTACAAATTCAAAGCCAGCTGAGCAGACGAAATGTGTTGCTAAAAACAATTACACTGGGGGTAAACAAGAGGGTTCCTCTCAAAATGACACCACAGGGGGAGTTCCTGTGGCAGGATATAGCATGGATCGATGGCCTAATTTGTCTTTATCACATGCTGCTGAAACTGATCAGGATTCCATGGGAACTGACAGTTTAACTGAAATCACCAAATACAATTCCTCTAGGGGTGATGAGACATATCAAGTAGACAATGGTTCTCAGATTTTTCAGAAGCAGCATGAAGAAAGGGAGCAAACTGATTTTGTTGACTATGGTTGGGCCAACATTGGAAGCTTTGATGATCTTGATAGGATTTTCAGCAACGATGACCCAATATTTGGACAAGTAAGTCTTGGGAATTCAAATCAGCCATGGTTGTCCTCCAAAAATGTAACTGGCACTCCTGAAAAATCTTCTCCATCATCTATGGATTCTCTACGTTTGGGTTTAGGAGCATCGAGGAGTACATCTGGGCATTTTGAAGTTAAAACAGAATATCTACAAGATCAAGACCAGTTTTTCATCCATGGCTATGGAAAAATGAGCTATCTGACTTCCCATGCTCAGCGGAATGTACATGCAAGTGTTAATCAGGTGGACAATGCTGGAGGTAAAAGTATTTCTGTAGCGAAAGAGAAGGTGAATAATCAGAAAAATAATTTAAAAACCCAGAGAAAAGAAAGATGTGAAGGACAACAGTTAGAGGGTTCATGTAGCATCTGGTCTCCAAGGGAAAATCAATTCCAACAACTTGGCCTAATCGCACCATCAATGCCTCAGATTTGTACATCTTCTGTTCTCAGTCAACAAACACAAATTCAAGGACGTGTGTATTCACAATATCAGCATTCTCCCAACTCATTTGTGGCCCCTTTTGTGTGTGGAAGTAATAAAATTCAAAATTATACCAGGACCAGCTTGCCACAAATTTATTCTAGAGAAGATAATCAACCAGTGCTTTCTGGTTATAACATTTCTCCAAGCAATGTAAATCCTTCAAGCAGGTCCCCGGGCACTTCCCTGAAATCTCTGACAATGACACCTCAGGAAAAAATCGAAAAATTGAGGAGGCGCCAGCAAATGCAGGCACTGCTTGCAATTCAAAAACAACAGCAGCATTTAAATCATCAAGTCTCAAATAATGATCATTCTGTTGAGAAAAAGTGTCTGCACGAAAATCAAATTCAGCTGATACAGGAAGGGAATATCAAAGTTGAAGAAATTGTTTGCTCCCTACCCTCTATTGATCCAAACTCACCCATTGAACAGGATGACTCCAATACAGTCTCTATGATAGTTGATGAAAATTATTATGTCGAGGAGACGATTCTTCACCGGCTTGAAGATATTATTGCCAAGTTGGACATCCGAATAAGACTTTGCATCCGAGATAGTCTGTTTCGTTTAGCTCAAAGTGCAAAGCATAGGCATTATGCTAGTGATACAAGTAGTACAAACAAAAACAGCCGAGATGAACTTGAAGTTCTCGCAAAAGAAACTAGCAGTGACCACAGCAGTTTCACTCGAATGCCTGATATGGAGACTGAGACCAATCCCATAGACCGAACTGTGGCTCATCTGCTCTTTCACAGACCTGCAGAATTGTCAGGAAAACATCCCGAGACACCAGAATCACCAGTAGTATCTACTAAGCTCCCCAGTGAAAGAAACACTCGTGGTTTACTGAGCTTGCCAAGAGGATTCTTTCCTGATAATTACAAAAGTAAACATAACCTGTCATATACTGCCGGATCAAAAAATCCTCATTTATTTGCTGAAGGGGATCATTCTAAAAACAGTTCCTGCATCGACACTTCTGAGAATGCATCAAACAATGAAGCAGCAGATGCAGGATGTATGGAGATTGAACTGTCTCAATGA
>HUANGJINYA47670
ATGTCATGTACTCAACATCCTATTACGAATCATGACTCTTATTCTAATCTGTCTCTTTCATATACAGCCTTTCTGTCTAAAATTTCTTCTGTGAGTCTGCCTAACAATTTTCACGATGCCCTCTCCATTCCTAAATGGAAACATGCCATGATGGAGGAGATGAGAGCCCTCAGCAAGAATGGCACTTGGGGGTTAGTGGAGTTACCTAGAGGCAAAAATCTAGTTGGGTGTAAGTGGGTGTACACTGTGAAACACAAAGTAGACAGTTCCATTGAACGGTACAAAGCAAGACTGGTTGCTAAGGGCTTC
>HUANGJINYA47671
CTTGAACTTTTTCAGGTCCCGGGAACTCCGATCTTCCTCAAAATTTGCAGGGAGCTAGGTGAGCCTGTGAGGGACATGGCCGGCCGGTTTTATGGGAAGGGGGAGGTGGCCGGCTGGTTTTACAAAAAGTGGATGGCTGGCCGGCCGGTTTTCCAAAAAGGAAATGGCTGGCCGGCTAGGAAAGGTGGCCGGCCGGCCATATGCCCAAATCTGAGGGCATTTTGGTCCTTTCACCTCCTTTCCCCATGCTCCTTTATCCCAAGACTTGGAGCCTATATAATGCAGCCGAGATCTTCTCCTCTCTTGCTTCCTACAACACTTTCCTCTCCAGATCTGAGTTCCATACGCGTTTTCCAACGC
>HUANGJINYA47672
AGAAATGTTAATGTTGTTATCCGTGATGAGCGTGCCCTTAATGTCATCCGTGTTCGAGAGGCAAAAGAAAAGGAAATTGCCAAGGCATTGTTGAAGAAAAACGAAAAGACCACCGTTTCGGGCAAGGGAAAGGAAAATGCATGTTCAGTAGCACATAACAATAATGTTATATCGAAAGCTGCATTGGCTCAACGTGCACGGCGAGAACGCGAAAGAAATGATAAGGCAAGTTCTTCATATCAATTGGGACAACGTTCGCGACGTGAACGAGAAAGATCGAGAGAATTGATCCCACCAAGCACAACTAATACTCCACCGGCTCAGAAAGGAGTAATGTTTACACATCTACTTTCACCAAGCACATCTTTAGCTTCACAAAGGAATTGGCCTACTCATGCAAACTCATTGCTCCATGAGACTAGGAATATC
>HUANGJINYA47673
ATGGGCCAACAGTCGCTGATCTACAGCTTCGTCGCTCGAGGTACCGTGATCCTCGCCGAGTACACCGAGTTCACCGGCAATTTTACCAGCATCGCTTCCCAATGTCTCCAGAAGCTTCCCGCTAGCAACAACAAGTTCACCTACAATTGCGATGGCCATACCTTCAACTATCTCGTTGAAAATGGATTTACCTACTGTGTTGTTGCGATTGAGTCTGCTGGAAGACAAATTCCTATTGCCTTTTTGGAGCGAGTTAAGGAGGATTTCAACAAGAGATATGGTGGAGGGAAAGCTGCAACTGCTGTTGCCAAGAGCCTGAACAAAGAGTTTGGGTCTAAATTAAAGGGGCACATGCAGTATTGTGTGGATCATCCTGAGGAGATAAGCAAGCTTGCAAAGGTGAAGGCTCAGGTTACTGAAGTCAAGGGAGTGATGATGGAAAACATTGAGAAGGTTCTTGACCGTGGGGAGAAGATTGAACTGCTGGTTGATAAAACTGAGAACCTTCACTCTCAGGCACAAGATTTTAGGCAACAAGGAACTAAGATAAGGAGAAAGATGTGGTTTCAGAATATGAAGATAAAATTGGTTGTTTTGGGAATCATCATTGCGTTGATTCTCATCATTATTCTGTCTGTCTGCGGTGGCTTCAAATGTACTTGA
>HUANGJINYA47674
ACCGAGTTCACCGGCAATTTCACCAGTATCGCCTCTCAGTGCCTCCAAAAGCTCCCCGCTAGCAACAACAAGTTCACCTACAATTGCGATGGCCACACCTTCAACTACCTCGTTGAAAATGGATTCACCTACTGTGTTGTTGCGGTTGAATCTGCTGGCAGACAAACTCCTATTGCCTTTTTGGAGCGAGTTAAGGAGGATTTCAACAAGAGATATGGTGGAGGGAAAGCTGCAACTGCTGTTGCCAAGGGCTTGAACAAAGAGTTTGGGTCTAAATTAAAGGAGCACATGCAATATTGTGTGGATCATCCAGAGGAGATCAACAAGCTTGCGAAGGTGAAGGCTCAGGTTTCTGAAGTCAAGGGAGTGATGATGGAAAACATTGAGAAGGTTCTTGACCGTGGAGAGAAGATTGAGCTGCTGGTAGACAAAACTGAGAACCTTCGCTCACAG
>HUANGJINYA47675
GTTGGGTCTAGTGAAGCTCATTCACGCAACCCCTTAGACGATGTGTCGCAGAAAACTCTGGTGTCTCCTTCCCTCCAGTCAATAAAATTGTTGCCCGCGGACCTCAGATTTATGGGTTCACCAACCCCTCGTCCGTCTGAGAGCTTTGATGCTGTGAATCCAAGTAACAGTAATATGATCCCCAAAGCCATTCCTGAAAACGGTGATATAGTGCGTGAGGTTGTTGAGGGCAGCGAGGAAGTTAATAACAACATGGTTCCAGATAATGATGAATTACCTTATAGTAGATTTAATGTAACTGTTGAGGCCAGGCCATCTGTGGGAGATGAGGATCTGGATTTGGGCAACAGTGACAGATAG
>HUANGJINYA47676
ATGGTATGTTCGGTTTGGAGTCGCATATATGTGTTGGTGGGGGATGCTGTGATGCTCAATTTCATTCTTTCAGCGACAGATTTCTACGCAGGATCTGTGCTGCATATATACCTCATCACACTTTTCATTCAGGTTCTGTTTGAAGTGTTTCTTTTTGTTTACATTCCTCAATTGGATCCTTACCGGGGGTACGTCCCAATACGAAATGACCCTCTTATCAACACTGAGTATGAAGCACTTCTTGGAAAAGAGCATGTTTGTCCAGAGAGGGATGCCAGCATATTTTCCAGTTTTAGACCCAGGTTTTTGCGACCAAAATGA
>HUANGJINYA47677
ATGCCAAGAGTGGTTACTGTCACCTCTTCTCCATTAGAGTCCCAGCCCAAGCCTAAGGCCAAAACGGTAAAGCGTGCCAAGGCAAAAACCACTGTGACTCAAATTGACACTAAAGACACCGTGCCGATCTCGAGATTGGCAGAGGTTAAGAAAAATGCCTTCACCGTCGAGAAGAAGCCTACCGAGGCCGAGCCATCCGATACTGCTCGGTCAAAGAAGCCGAGGTCCAAAGCCGCAGCAAGCCCAAGTGCTTTCAAAGCCGATGAACCCTGGGCTTATTTTGATACCCTTTTTTTACCTCTACTTATTTATTTTTTGTATAAAGTATAA
>HUANGJINYA47678
ATTGATCCTATCACTCAACTTCTTGTTCGTGACCAAACTAAAATTGCCTTGAGGTACATGTCAACATGGTTTTTGATGGATGTGGCATCAACAATACCATTCGAGGCGCTTGCATTCTTGTTCACTGGCAAACACCACTCTGGCCTCTCCTATTCTCTCCTTGGATTGCTCAGATTTTGGCGTCTCCGACGTGTTAAGCAATTCTTCACCAGGCTTGAAAAGGACATCAGATTTAGCTATTTCAGGGTCAGATGTGCTAGGCTCTTATCTGTGACATTGTTTCTAGTGCATTGTGCTGGGTGCCTATACTACTTGCTAGCAGACAGATACCCACACCAGGGGAAGACATGGATTGGATCTGTGATTCCAAATTTCAGGGAGACAAGCCTCTGGATTCGATACATCTCTGCCCTCTACTGGTCCATGACCACCATGTCCACCGTCGGCTACGGCGACATGCATGCAGTCAATACCATGGAAATGATATTCATCATTTTCTACATGCTTTTCAACCTTGGCCTCACTGCTTACCTCATTGGCAACATGACTAACTTGGTTGTTGAAGGCACTCGTCGAACCATGGAATTCAGAAATAGTATTGAGGCAGCATCAAACTTTGTGTGCCGGAATAGACTGCCGCCTCGGCTGAAGGAGCAGATATTGGGATACATGTGTTTGAGGTTCAAGGCTGAGAGCTTGAATCAGCAGCAACTCATTGAGCAGCTTCCCAAGACTATTTGCAAAAGCATCCGCCAACATTTGTTTTTCCCAACAGTCGAGAAGGTCTATCTCTTCAAGGATGTCTCCAGGGAAATTCTCTTGCTTCTGGTTGCAGATATGAAGGCAGAGTACATTCCACCCAGAGAGGACGTTATACTGCAGAATGAGTCACCAGATGATGTATACATCATTGTATCAGGCGAGGTGGAAATGATCGACTGCGACACCGAAAAAGAGAAAGTTGTTGGGACTCTGCAATCTGGGGACATGTTCGGAGAAGTTGGAGCTCTCTGTTGCAGACCTCAAGGCTTCATGTACCGAACCAAGACCCTTTCGCAACTCCTGAAGCTAAAAACCAGTGCCCTCTTAGAAGCTATGCAGACCAAACAAGAAGATAATATCACCATGTTTAAGAACTTCCTCCAGCATCACAAGAAGCTAAAGGATCTGAGAATAGGAGATATATGGCTAGAAGATGGGGAAGAAGATGGAGACCCAAACATGTCCATCAACTTGCTTACTGTCGCCGGTACTGGCAATGCTGCCTTTCTTGACGAGCTTCTCAAGGCTAGGTTGGATCCTGACATCAGTGACTCCCAAGGAAGGACTCCACTGCACATTGCAGCATCCAAAGGGCATGAAGAGTGTGTATTGGTACTTCTCAAGCATGCATGCAACATACACCTCCTAGACATGGAAGGCAACACAGCACTATGGGATGCTATATCATCCAAGCACCACTCCATATTCTGGATACTGTACCACTGCGCTGCCATATCTGATCCCTACACAGCTGGTGACCTTCTATGCACAGCTGCAAAGAGAAACAATCTCGCAGTGATGAAGGACCTTTTGAAGCAAGGTTTGCACATCGATTCCAAGAACCGCCATGGCCAAACAGCTCTGCAAATCGCCGTGGCAGAAAACCATGTTGACATGATCAAGTTCCTCGTGATGAGTGCCGGTGCAGATGTCGGCAACATAGATCAGCACAAGCTTCCCAAGTCTTTGGATTTGAATGAAATGTTGCAGAAAAGAGAGGTAGGGCACCGGATAATGGTCCCCGATGATGTGTCACCGCGAAATGAGGTGGTTTTGAGGAGGAGGCAAGGTGTAGGAGGGAAAGAGGGGAACTTGGGAGGATCAGGGGGGCATTTTTGTCCAAGAGTTAGTATATATAGAGGACACCCTGTGGTGAGGAAGGATAGTTGTTGCACTCAGGCTGGGAGGCTTATTAGGTTGCCAAATTCGCTCTTGGAGCTCAAAAGCATAGCAGGTGAAAAGTTTGGGTTTGATGCAAGAAATGCATTGGTTTTAGATGAGCAAGGGGCAGAAATTGACTCCATTGAAGTGATAAGAGATAATGATAAGCTTTACATAGTTGAAGCTTCAGACCCAAATATAACCAAAAGGTTATTTAGAAAATGA
>HUANGJINYA47679
ATGGAAGTAAAATTGAGCCCATACAGCATCTACCCAGAAGAAGCCTCCAACATGAAGAAGCCACATAACTATGAAGATGGAACAACATCATCATCATCAACAACAACAACAACAGATCTCAATTTAAGATACTTATCAAAAATTATTCTTCCTCCTTTGGGTGTTTCTGGGTATAATCAGAACCAGAATGAATCCAATGGCAAGATTATCTCTCCCATGGATTCCAGATACAGGTGTTGGGAGACATTAATGGTGGGATTGGTAGCATACACAGCTTGGGTTTACCCTTTTGAGGTTGCTTTTCTCAATTCCAATCCAAAAAGAGATTTATTCATCGCCGACAACATTGTTGATCTCTTCTTCGCCATTGATATTGTCTTAACCTTCTTTGTTGCCTACATTGATCCTATCACTCAACTT
>HUANGJINYA47680
GCCAGGTTACACCAAAGAGTGGTGGCGGAGATGAGTCAGATGATCAATGGGAACACGGGGGTTGTGCTTTGTGAGTTCAGAAGGGCGCGAATCGCCATTGAAGAGATGAGAGAGGAATTGGAGAGAGTTGTGGAGTATGGGAGAGAAGGGGATGATGTTCATGACAAGGTTGAGGAATTGAGGAGTGGCTTTGGAGTGTTGAAGTGTGGGGTTGAGAATTTAATTATGCAGCTTGATGACTTCTTTGATGAAATAGTAGAAGTGAGGAAGAAGCTTTTGGACATGTGCACACATGGGTAG
>HUANGJINYA47681
ATGAACAACCACCACCCTTCTTCCTCCACCACTTCCACCACCACCACCACCTCTGTCAATGGCTTCTACAATTTCCTCACCCGAGGCCTCGAGGATCTTCACTCCACCTTCCCCTCCTCCTCCTGCAATTCCATGTCTCTCAATTTTCTCCAACACGTTCTCTCTTTGCTCCGGTCCTTCCATTCTGAACTTACTATTTTAGTCCAGAAGCTCAGATTACCTGTAGGAGAGAAATGGCTCGACGAGTACATGGATGAGAGCTCGAGGCTTTGGGAAGCTTGTCATGTTCTCAAAGCCGGGTTATCCAACATGGAAGGTTTTTACTCTGCTGGTTCTAATGTAGCATCCTCCATTGATGACCAGATGATTACTCCACAACGTTCCCGCCAGGTTATTCGGTTGATCACCGGTTGCCGAAGAGAAGCAGTTGGATTAGAAGAAGAGAACAGGAACTTGATGGAAACAAGAATTCAACCATTGTCTCTAAAATTTGATGGGAATGTCTCCATAGAATCCAAGTTCAATGCCTTCAATGGCTTTCGAGGCGTGCTCTATGCAATGAGGAATGTGAGCTCATTGCTCTTGATGATCTTGTTCAATGGACTTGTCTATTTTTGGCCTCAAACAAACTTCTTCCATGGAGATTGTGAGGGACAGATGGTTTTTGGCTCGGCTTTCATGGTCTCAGCTGCCAGGTTACACCAAAGAGTGGTCATTGATCATCTGACTCATCTCCGCCACCACTCTTTGGTGTAA
>HUANGJINYA47682
ATGCCCATGGCGCTGTCCTCTCTCCGTCTCCGCCGAGCCCTATCTATCTCCTCTTCCCTCATCAAACACCAAACACCGATCTCCACACTCCCTTCCATTTCCACCTCATCATCACCCCCCTCCCTCACCAGCAACCCCCAAAACCCTAGTTTCGATCTCCTTCAACCATTCCAACATCATCTTCCATTTCAGTTCAGGCACTTCAGGTCGTCCTCGATTCAGCTCTCGTCGGCTAGAACTCCGTATCGAAACAACAACAACAACGATGAAATAGGGCCGGACACGATTTTGTTTGAGGGTTGTGATTACAATCACTGGCTCATCACCATGGATTTTCCCAAGGACCCTGCACCGTCTCGTGAAGAAATGATCGAGACCTACCTCCAAACCCTAGCCAAAGTCGTCGGAAGTTACGAAGAGGCAAAGCAGAAGATGTATGCTTTTAGCACCACAACTTATCATGGTTTTCAGTGTCTGGTGACGGAGGAAATGTCTGAGAAGTTTAGAGGTTTGCCAGGGGTTGTGTTTATTTTGCCAGATTCCTACATTGATCCAGTGAACAAAGAATATGGAGGAGATAAGTATGAGAATGGAGTAATCACACCTAGACCACCTCCACTTCAGTATGGGAGGCAAGGGGGAAGATATGGTGATCGAAATAGAGATTTTAGCCGGAACCGGCCTAGGGGTCCAAATCCAATGCCAAACCAACAAGGTAATCCTGCGTATAGCAATCAGGGACCCATGCACGGGGATACAAGGAACTTTGGACAACAACAAAATTATCCGATGCAGCCAAATTATGGTCCAGGAAGAGACCCAATGCCAATGAACAATGTTCCCGGAGGAAGAGATCCAATGCCATTGAACAATGCTCCTGGAGGAAGAGATCCAATGCCTTCATATCAGGCTAATTACAGCCAAAACGAGCAAGGATATTATAATCCTCAAGGAGGAAGAATCCCACCAGAGCAGAGGGATTATATGCCTCCTGGGCAGAGGGATCTCAGAGGAGACAATAGGAATTATGGACCTCCACAGGGTGTAGCCCATGGGCAAGGAGCAGGTGGAGATTATGGACAAGGACAAGGTGCAGGGGGGAATTATGGACAAGGACAAGGTACGGGGAGGAATTATGGACAAGGACAAGGAGCGGGGGGGAATTATGGGCAAGGACAAGGAGCAGGGGGGAATTATGGGCAAGGA
>HUANGJINYA47683
ATGATGATTTCAATGGCGGTGGGAGTGGATTCGCCGGAGACAAGTAGGGTTTCCGGAGTTGCGATGGAGTTTCCGGCGACCGATGATACGGCGTCGCCGCCGAGGATTCCCCGGAGGCTTCGGAGGAGGCTTTTGGAGACCAAAACCTCTCCATCGACTGTCGAAGAAATCGAAGCCAAGCTTCGAGATGCCGATCTTCGTAGACAGAAATTCTACGAGAACTTGTCAAGTAAGGCTCGTCCGAAGCCAAGAAGTCCTTCGCAGTCTTCATCCCATGAAGAAGACCTAGGACAGCGCCTTGAGGCAAAGCTCCAAGCTGCTGAGCAGAAAAGGTTGAGCATTCTGGCAAAGGCTCAGATGCGCCTAGCTAAGTTGGATGAGTTGCGGCAAGCTGCTAAAACTGGAGTAGAAATGCGTTTTAAGAAGGAACGTGCAGAGCTAGGTACAAAAGTGGAGTCGCGGGTTCGACAGGCTGAAGCAAATCGAATGCTTATTCTTAAGGCTTACAGGCAACGCAGGGCCACTCTGAAGGAGAGGACATCTCAATCATTATTACGGAGGATGGCTCGAGAAAATAAGTATAAGGAGCGTGTGCGTGCTGCAATTTCCCAAAAGCGTGCAGCTGCTGAGAAGAAGCGATTAGGGTTGCTGGAAGAAGAGAAGAAGAGGGCACGTGCTAGGATGCTGCAAGTGCGAAAGATCGCCAAATCTGTATCCTACCAGCGAGAGATTGAGAGGAGAAAAATGCAAGACAAGTTGGAGGACAAACTGCAAAGGGCGAAGAGACAAAGAGCAGAATATCTAAGTCAGAGAAGAAGGCTTCATAACTCTGTTCATGTTGATTGGAATATGCACAAGCAGGCTGACCTTCTCTCTAGAAAGTTGGCAAGGTGCTGGAGACGTTTCGTTAAGCTGAACAAGACTACCTTAGATTTGGCAAAAGCTTATGACGCTTTGAATATTAATGAAAGATGTATGGAATTGATGCCATTTGAGCAGCTTGCTCGTCGTATTGAATCACCTGCTACCCTTCAGACAGTAAAAGCTTTACTTGACCGTCTTGAGAGCCGCTATAAGCTGTCAAAACCTGTTGTTGCTACCAGTAATCCTTCTAGTTGGGATGACATTGACCATCTTCTTAAGCGAGTTGTTTCCCCAAACAGGAGGCGTACACCCAGGAAATCACCTACCCAGAGCAAAGATGCCAAGAGACCAGTGTCTGTTAGAGAAGTTGCCAAGAGTCCTGTTAAATTGTCAAGGTACCAGGTGAGAGTTGTGCTATGTGCTTATATGATACTGGGCCATCCAGATGCAGTTTTCAGTGGCCAAGGAGAACGTGAAATTGCTCTGGCCAAGTCTGCTGAAAAGTTTGTTCGAGAGTTTGAGTTGTTAATGAAGATAATACTAAATGGGCCTATACAGAATTCTGATGAAGTGTCTGACCCTGAACAATCAAGACGTTTGACCTTCAAGTCTCAGCTTGCAGCTTTTGATGCAGCATGGTGCTCCTACTTGAACAGCTTTGTCGCGTGGAAGGTTAAGGATGCTCAATCGTTGGAGGAGGATTTGGTGAAAGCTGCCTGTCATCTTGAGCTGTCTATGATCCAGAAGTGCAAGATGACTCCAGATGGGGATAGTGATGGTGATCTAACTCATGACATGAAAGCTATTCAGAAACAGGTCACTGACGATCAGAAACTTTTGAGGGAGAAAGTGCGTCATCTCAGTGGAGATGCTGGGATTGAACGAATGGAATGTGCTCTTTCTGACACAAGAACCAAATATTTCCAAGCAAAGGAGAATGGAAATCATCATCCAGTAGGGTCTCCCCCAATCATGCATATTCCATCTCCAAACCCACCTATTTCCCCAGCTTTTACTTCTATTTCTAACTCAGATAAAAGAGGTAGTACAATCGAAGGTATTCAGAAGCCAAGTCCTGTTGTTCGCTCCTTATTTCAAGATGACTATCGTTCTCCACGCAAAGAAGTCATCTCATCTGCTTCTAGCAGCAGTATGAACCAACTCCATGAGTCTGACGAGAAGTTGGCCATGGAGAATGAATTGATGGTGAATGAAGTTCTTCATGAGCTTACATTTGCAGATAGTTTGAATGTCACTCCTGAAGACCAAAGCAGCATGAAGGCAAAGATAAAAGAGACAATGGAAAAGGCTTTCTGGGATGGCATCACAGAATCTATGAAACAGGATGAGCCTAATTATGACCGGGTTGTTGAACTAATGAGGGAAGTGAGAGATGGATTCTGTGAGATGGCTCCTCAGAACTGGAAAGAAGAGATTTTTGGAGCTATTGATCTGGACATTCTCTCTCAGGTGCTGAATTTGGGTAAGCTAGACATGGATTATCTTGGAAAGATTCTGGATTTTGCATTGATCACTTTGCAGAAGCTTTCTGCTCCAGCAAAGGAGGATGAACTAAAGGTTGCCCACCTGAAATTGCTGAAAGAACTAGCTGAGATTTGTCAAGCTGGAAATGGATCAAACCAATCATACATTGTTGCGTTGATCAAGGGTTTGCGCTTTGTCTTGGAGCAAATACAGGCACTCAAGCAAGAGATCAGCAAAGCACGTATAAAAATTATGCAACCACTTCTAAAGGGGCCTGCCGGTTTGGAGTATCTGAAAAATGCTTTTGCCAAACATCACGGACCTCCCTCTGATGCCTCTACTGCTCTACCTTTGACAACGAGGTGGCTTTCGTCTGTGTGGGATAGCAAAGATCAGGAATGGCACGAACACACAAATGCACTCTTGGAATTGACGAGGAGTAATGAAAGTTCTTCTCAGAGGTTTCTTCTTTCCACCGCACTCAGAACGGGTGGAAGCATAGTCAAAACAAGTGGAAGCCAACTGACTTCAGTCCCTTCTACCAGCAAAAATGCAACAAATGCAACAGGATCAGATAATAAACTAGAATGCAAGGGAGAGAAGGTTGATTTGTTAGTGAGGCTTGGCTTGTTGAAGTTAGTGACTGGTGTATCTGGGCTAACACAAGAAGCTTTGCCTGAAACTCTGAAGCTCAATCTCTCTAGGCTTAGGGCTGTTCAAGCCCAACTTCAGAAGATCATTGTAATTTCTACGAGCATTCTAGTTCTTCGGCAAACTCTCCTCAGTGAGCAGATAGTACGCAACCCAGCAGACTTGGAAAACATAATATTGACCTGTGTTAAGCAACTTTCCGAGCTTCTGGACTCCGTTGAGGACGCTGGAATCAAGGAAATCACTGAACTACTTGGTTCATTTACACAAGGTGATGACAAAACCGGTGACACCATAAAACTCGAGTCCCGGAAGAATGTTATGGCGAGGTTGTTAATGAAAAGCTTGCAAGCCGGGGACCCAATATTTGTTCGGGTGTCCCGTGCTGTTTATTTAGCTGTTAGAGGAGTTGTTCTTGGGGGAAATGGGCCAGGAGGAAGAGCATTGGCAGAGATGGCACTCCGCCAGGTGGGTGCAGCTTCTCTACTCGATATGGTGATGGGATCCAGTGAAGTGGTGTTGGTAGCGGCTACGGTGTCCTGCGGTGTCCATGGCCCATGGTATGTTCATTTGATTGAGAAGATGTGA
>HUANGJINYA47684
CCAAAAACCCAAACCCAAACCCAAACTTCAACATTGTCGGAGTCAACATCAACCAATAGACGTGGATCCCACTCCTTACCTTCTCGACACGTGTCCCCACTCTACAGTGCCAGGGTGGTCTCTTTCTCTCCTCACAGCAGGCAACGGCACAGTAGAGAGAGAGAGATTTTTTGGACAGAGGAAGTGTTGATTCTGGTTACTGTGCTGTTGGCTTGGACTCTGTTGATTCTGGTTACTCTAGGGTTTCGATTGATTCTATTCACTTCGTTCAATCCATCTATTGCAGAGCATCACAATTCAAAATAA
>HUANGJINYA47685
ATGGAGAGCAGTGAAAGGTTCTATGAGAAGGTCTTCTTAAATGGAGACATCTATGTTGGTAATTTCAAGGGAATCTTTCCCCATGGCAAAGGAAAGTATACTTGGTCAGATGGAACAATCTATGAGGGTGATTGGGAAGAAGGAAAGATGGCTGGGAAAGGAGAGATTTTTTGGCCATCAGGTGCAACTTATGAGGGTGATTTTTCTGGGGGTTACCTTCATGGATGTGGCACCTTTACTAGTTGTGATGGGTCTGTGTACAGAGGAGCCTGGAGAATGAATGTTCAACATGGGTTTGGAAGAAAAGAGTACCCTAATTCTGATCTTTACAACGGTTTATGGAAAGAGGGACTATATGAAGGCAGGGGTAGGTATGCTTGGAGTAATGGTAACACATATATTGGAAACTGGAAAGCTGGGAAAATGTTTGGCAGAGGTGTTATGAAATGGGTGAATGGTGATCTTTTTGATGGGTCTTGGTTGAATGGGTTCAGACATGGGTCGGGCTGTTACAGGTTTGCAGATGGGAGTTATTATTTTGGGACATGGACTAAGGGTCTAAAGGATGGGCAAGGAACATACTATCCTACTGGAAGTAAACATCCATCACTTAGAAAGTTGTGTAGCTTTGACAAACACCAGGGCAAGAGCAAAGGGTTGCTATCTCATAGTTCATCCTTGAATTTGGGGGAGTGCAGGGTTCCAACTCCTAGTGTCAAGCGTAGTCTTTCTGAAAAGATTTCTATTAATGGCTTTTTAAGAGGTGCAGGTCGACTATCACACAGGACTACATCATTGGATGAAGGTTGTAGCCTTTGTCACTCCACCAGAGAGTTTTCATCTTGCGACACTTCATCAATGTTATCTCATTCCGCTGATGGACCTCAGTGTGAGGTGCAGGATAATACTACTGTAGTTTTTGAAAGGGAATACATGCAAGGAGTTTTGATTAAAGAAAGGATTAGAAAAAGTTCAGGACTATCATACAAAAGTGAAAATCCGAATAAGTTTCATGCCAAAGAAGTGAAAAAGAGTTCATGTGTGAACATTTTTGAAGGCTTACTCAGTAGGAGTTATTATCTGATGCTTAATCTGCAACTTGGTATCAGGTACACTGTTGGAAAGATCACACCAGTACCCATGCGTGAGGTGAGAGCTTCGGATTTTGGAGAACGAGCTAGAATACAAATGTATTTTCCGAGGAAGGGCTCCCAGTTCACACCTCCACATTATTCTGTTGACTTCTATTGGATGGACTACTGCCCTATGGTATTCAGGAATTTGAGGGAGCTGTTCAAGCTGGATGCTGCAGAGTACATGATGTCCATCTGTGGCGATGATGGTCTGAGGGAACTGTCTTCTCCAGGGAAAAGTGGCAGCATTTTCTATATTTCTCATGATGGTAGATTTTTCATTAAGACTTCACGAAGATCTGAAATGAAGGCTCTACTCAAGATGCTGCCTAGCTATTATGAGCATGTAAAAGATCATGAGAACACCCTGATAACAAAATTTTTTGGGCTCCATCGAATAACATTGAGAGGTTTTAAAAAGGTATACTTTGTAGTCATGGGGAATATGTTTTGCACTGACTTGCGAATACATCGTCGTTTTGATTTGAAGGGTTCAAAGCAGGGACGATTCACAAATCCGGATGAGATTGATGAGAGTACCACTTTGAAAGATCTCGATTTGTCATATGAATTTCATATGGACAAATTGCTACGAGAGTCACTTTTTAGACAACTCAAACTAGACTGCAAGTTCTTAGAATCTCAACAGATAATTGATTATAGCCTTTTGTTGGGATTACATTTTAGAGCTCCTGAACAACTGAATGCCTTCTTAGAACCCCCTGATGCACTGCACAAGCATGAGATCTTGCCTCAAACTGATGGTGCAATCTCACGTGAGGTCTCGATTCCTCCGAAGGGTCTGCTCCTAGTTACTCACGAACCAAGCTCTGTCAGCACTGCACCAGGGCCTCACAGTAGAGGAAATACTTTGAGAGCATTCTCTGTAGGGGAGAAGGAAGTTGATCTTCTTCTGCCTGGTGCTGCAAGGTTACGAGTGCAATTAGGAGTGAACATGCCGGCCCAGGCTAATCGCAAGCTTCAACCGGATGAGACTGATGCAGAAGTTGAACTTTTTGAGGTTTATGATGTTGTTCTCTATCTTGGCATAATTGATATATTGCAGGAATACAACATGAAAAAGAAAATAGAGCATGCATACAAATCACTGCAATACGATCCTATGTTGATTTCTTCTGTTGAACCCAAGCTTTATTCTGAGCGTTTTATCAAATTTCTGGAGAAAGTTTTCCCCAACCCCGAACAACCTTGA
>HUANGJINYA47686
ATGCTTCAATTGCAACTTATTGCAGTGAGAATAGAGTTCTCAGGACATGGAGAAATGAACCGCACAGAGCTTGAAGAAGAGATCGAGAAGAAGAGGGAAGAATTCCACTCTACTTTCCAGCCATTCTACCGACGCTGCAAGAAGAATGAGGTGAAGTTGGAGGTTATACTCGCTGCTGGATATGATCCATGTGAAAAAACCATTGAACAAGCTCAAAATTATAATACTCAGTGGATTGTTTTGGACAGTCACTTGAAGAAACATAAAGCATACATACATGGTCGTGTAACCTGCAATATTGCAGTCTTTAAGGGGAAAGATGTTGCTACCTTGATCTCATCCAGAACTCCCGAGTACAAAACAGATGATAAAAGTGTTGCCAATGTGGGTGTCATTGCCAAAGAAGATGACGAACTCCAACATGAAGTTCTCAATCCTCCAGAAAAATCATTCATACCAGCACCAACAACGCCTCCAAGTCCTTGTTGGTACCCACTTTCATGGAGAACTGGTTTCCCACGAGCTTTCTCCATCAGTGAGCTTGGAGAGATAACCAACGGCTTTGCCGATTCGAATATTGTTGTAGAGGAACATGAAAAGAAAGTTTACAAAGGGATTTATCAAGAAACCCGTGTTTTAATCAAGCTTTTCTCTGCCAGTGATGACCAGTTCTGGTCACTGCTCAAGATCCTTTCCCGGGTCCGCCATCGC
>HUANGJINYA47687
ATGCAGACTGCGGTGTTGAACCCATCATATTCTTACTGCAGGGCCCAACAAACCCTAGAACCTTCTTGTTCTCTTTCCTCTCCATCCACAACACCTTTCTTCCACCCCTCTTCACCCTTCAAGAACTCCATCTTTGGCCCTCGAATTTTTCTATCTGGGAGAAGCAATCTGGTGCAGCAGAGCTTTGCACGTTCCGTGCCCACTGGGATACACAGGCGAGTTGTAAAGGCGGTTGCCACACCAGATTCAGCTGTGGAGTTGCCCCTAACTGCAGAAAATGTGGAGAGTGTGTTGGACGAAATTCGACCGTATCTCATTGCCGATGGTGGTAATGTGGCACTACACGAAATTGATGGCAATGTTGTGAGGTTGAAGCTACAAGGAGCATGTGGCTCCTGTCCAAGTTCTGTAATGACTATGAAGATGGGAATCGAGCGTCGTTTAATGGAAAAGATGCCTGAAATAGTTGCGGTGGAACCAATTGCCGATGAAGAAACTGGCCTTGAGCTGAATGAAGAAAACATAGAGAAGGTCCTCGAAGAAATAAGGCCTTACCTAGTTGGGGAAGCGGGTGGATCTCTTGAACTGGTAGCAATCGAAGAGCCAATTGTGAAAGTTCGAATCACAGGTCCAGCAGCAGGGGTCATGACTGTTCGTGTGGCTGTCACACAGAAACTGCGTGAGAAAATACCAGCTATTGCAGCAGTTCAACTTTTGTAA
>HUANGJINYA47688
AAACACCGGAAAAAAGAAAGTGAGAGAAATACAATCCCACCTTTTGTCTTTTGGGTTCACTTACACTGTGTTTGGTTTGGGGATTTGAGGAGGGATTTGGAAAGGGGAAGGGAAAGGGAAAAGTTAGGTGAAATGCGAATAAAATATACCTACATTTCACATAGTTTTACACACCTTTTCCCTTTCCCTTTTCAAATCCCTCTCCAAATCCTCCAACCAAACACAGCATTAGGCTCTTTTCTTTCTCTATTTCCCAACTCAACCAAACATAACTTGAAATTTGAATCCTATCAATTCTTTCACCTTGTCTTTCTATTTCCCTTTCTTACAATGCTCTGTTGGAATCTTGAGGCTTTCAAGAGAAAAGAAAATGTATGGGAAATGAAATTACTTGTACATATTCATTTTTTATGGATGACTAAATAA
>HUANGJINYA47689
ATGAAGGAACAACACATGAGTGGAACCAATTCCGTTGGAGGTTCTAAATGTGGTGACAAACTGCCTAGAGTTAACTGGTTGCAACATGCCAATGCACATGATAGTTTTTCAAACCAAAATAAGTTATTGAGTTCAAATTTTCTTTACTCGTTGTCTGCACAAAAACCTTGTACTGGAGCATCAACAAGCGCAAGGTCAATGGCTTGTCAGGTTCTGAATCTTCAAAGCGTGCAGGCCACACAAGTTGAAAAGGCTTGGCAAGTTCTTTCCAGTCGTCATTTATCTTGCAGGAACTATGCAAAACCTGGAAAAACTGTACCAGTTGTTAAGGACGTTAATGCTAACGCATTGCAGAATGTCAGAAGAACTACTCAGCAAAGCCTATCAAATGTGAATAACAGCTTTTCAGGACATATGCAAACACACACAAATTTAAGTGGAACAAATGCCAAAATTGGTGAATCCACACAGTGCATTGGTGTTTCTTTTCCATTACATCCAAGTAGCGTAGCAGAAGATGGAAAGGTTTCAAAGGGGCAAAATGAGAGGTATACATCAATGATCAATAGTTCTTTTGCACGAGCTACAAATGGAATATCCAGCAATCATATGGCACAGACAAGTCAAGTGAAAGGTTCTGTGGACATGTCTCCCGATTGTATTGGTGATGACGACATACTCGAGAACATTGATGTGGACCAAATAGTTTTGGAACACTACCAATCAACTTGCACACCTCAACCATCAATTTCAAAGCTTCCCCCTATTACTCCAACTGTAGGTAAAAATAATGCTGCAAGAGATGAGACATGTTTGCCACCAGAGTTGTGCTCGAACTGCAGTCATGGTTCTATGCTAGGACTTTGTCCAGAAGCGTCAAATCATTTACAAGATATGAAGGACATGCTCATTGCCATATCAAATGAGCTTCTTGACAATGCTGCTGACCTAAGTTCAGATCAAATAGAGAAGCTTCGCCATGACAGGTTGAAGCTGAATAAGCAAGTTCAACAGCTTGAGAAATATCTTCAAACTATACCAGTTGATGAGGAAAGACAAAAATCGCAATTTTCTGCATCCACTGCCCCTCCTAGAGCTTTTCAATATGGGACTCCAACATTCGAATTCAGGATTGATTCCACTAGGGCTGATGCACAGTCTCAAATCATCAATCGTGCTGATGGATATGATGGGTGGAACTCATCCTCATTTTCATCTTCCGTAGATATGTTTGGTGCTTCCTCATTCCCTGTGGAGAGAGAACCGTATGTTCCAAAGTATGTTGAAGTCAATTATATTGAAGGTTCAAATGACAAAAAATGGAGTAGTCGGGATTTCCCTTGGACAAATAAGCTGGAGGCCAGTAACAAGAAAGTGTTTGGAAATCATTCCTTTCGGCCCAACCAGAGGGAGGTGATCAATGCTACAATGAGTGGACATGATGTTTTTGTTTTAATGCCAACCGGAGGAGGAAAAAGCTTGACGTATCAGCTCCCTGCTCTTATTTGTCAAGGAATAACATTGGTAATTTCACCTCTTGTGTCACTCATCCAAGATCAAATAATGCATCTGTTGCAGGCAAACATACCTGCTGCTTATTTAAGTGCGAATATGGAGTGGACTGATCAACAGGAGATATTTAGAGAGCTTTGCTCAGATTATTGCAAATACAAGCTTTTATATGTCACACCTGAGAAAGTTGCGAAAAGTGATGTTCTGCTGCGACACTTGGAGAGCCTACATGCTCGTGAATCTCTTGCTCGGATTGTTATTGATGAAGCTCATTGTGTAAGCCAATGGGGACATGATTTTAGACCAGACTACCAGGGTCTTGGTCTCTTGAAAAGGAAGTTTCCAAATACACCAGTTTTGGCTTTGACTGCGACTGCCACTGCTAGTGTCAAAGAAGATGTAGTGCAGGCTCTTGGTCTTGTCAACTGCATTGTTTTTCGGCAAAGTTTCAACCGGCCAAATCTATGGTATTCTGTTATTCCCAAGACAAAAAAATGCGTGGAAGACATCGATAAGTTCATTAAAGAAAATCATTTTGATGAATGTGGGATCATTTATTGTCTCTCAAGAATGGACTGTGAAAAAGTTGCTGAAAAGTTACAGGAATGCGGACATAAAGCAGCTTTTTACCATGGGAGTATGGATCCTGCTCAACGTGCTTTTATTCAGAAGCAGTGGAGCAGGGATGAGATTAATATCATATGTGCAACTGTGGCATTTGGAATGGGTATCAACAAACCTGATGTTCGCTTTGTCATTCATCATTCTCTTCCTAAATCCATTGAAGGCTATCATCAGGAATGTGGTCGTGCTGGTAGAGATGGTCAGCGTTCATCTTGTGTGTTGTATTACAGTTACAGTGATTATATCAGAGTCAAGCATATGATTACTCAAGGAGCCGTGGAGCAAAGTCCATTGCCATCTGCATATAAGCGTACAAATATGGATAATTCAGGAAGGTTACGGGAGACAAATACTGAAAATATTCGAAGAATGGTCAGTTACTGTGAAAATGATGTTGATTGTCGACGTCTGCTACAACTTATTCATTTTGGTGAAAAATTTAATTCTTCCCACTGCAAAAGAACATGTGACAATTGTTCCAAGAACAAAAGCTTCATTGAGAAGGATGTCACTGAGACTGCAAAGCAATTGGTTGAAGTCGTGAAGTTAACAGGGCAACAGTTCTCATCATCTCATATTGTGGAAGTCTACAGGGGCTCCTTAAGCCAATTTGTCAAGAAACACAAACATGAAACATTGAAGCTGCATGGAGCTGGAAAACATCTAGCCAAAGGTGAAGCCTCACGTATATTGCACCATCTTGTTGTTGAGGATTTTCTTGTGGAGGATGTAAAGAAAAGTGATTTTTATGGATCTGTATCATCTATATTAAAGGTTAATGAATCCAAGGCTTACAACCTCTGCGTTGGTGTTCAGAAAATAACATTAAGATTCCCTTCCGCTAATGCATGTAAATTGAGCAAATCCGAAGCAACTCCAGCAAAGGGCTTACTAAGACCTGGAAAGCAAAGTCCTTCCGAACCTCAACATGGAGTTGACGTGAATCTGTCAGCCAAACTGTATGCTGCTCTGCGACTGCTTCGTACTATTCTTATTAAAGAAGGTGGGGAAGGGGTCTTGGCGCACCACATATTTGGAAATGCTACATTGCACGAGATGAGCGTGAGCATTCCCAGAACTAAGGAAGAACTTCTCGAGATTCATGGCATTGGAAATGTAAAGCTAAGCAAGTATGGAGATCGGTTTCTGGAAACCATTGAAGCTACCATCAAAGAACACTACAAGATGGAGAAAATCAGCAGCGGTAGTAATGACAGTTTGGATTCAATAAAGCGGAGAAGAGATGCAGTTAGGGTTTCCAAAGATGGCGATGACTTCATGGAAAGCACAGGACGATCAAAGAAAAGGGCACTGAAAAAGCAAAACAGAAGTGTCGAGGTTGTTGATTTTAGCGAGGCGGATTATTACAACGGATCTGCTAACGTTGATCTAGATTTTGATGACACTGACTTTGACATTGAAAATAACGTGTCAGATCTGAACGTGGAACGGAATGCAGGAGGAAGAGTGCTACCTTACTGGTCAGCGCAATGA
>HUANGJINYA47690
ATGGATGAGTTTGATTATGAAGAACTTGAAGCAGCCACTGAGAACTTCTCTCCTTCTCGAATCATCGGCAAAGGAAGCCATGGATGTGTCTACAAAGGTCTCCTCAAAGATGGCAAGCTCGTCGCGATAAAGAAGCAATCATTAGGGCTTCAAAAGCTTCAAGACAACTCAAAGCTTGACAACGAAGAGCGCATATTGTCATCTTTACCCCAAAACCCATACCTCATCAACCTTCTCGGAACAAGTAAGAATTGTGCGAAGAGCAAGGTCCTCGTCATGGAACACATGCCTAATGGTACTCTTTATGACTTGCTTCATGTGTCTCCAACTCCGCCACCATGGCCTAAACGTGCCCGAGTGGCCATTCAAGTGGCTAGGGCGGTGCAGTTCATCCACGAGGCCAACCCTTTGATTATCCATAGAGACATCAAGTCTGCTAACATCTTGTTCGACTCAAATTGGAATGCTAAATTAGCAGATTTTGGACTTGCTGTCAGGTTGGCCTCTGAGGATGGTCAGCAGGTTGACTCAACTAATTCGTTGAGTCGACCTGCTGGCACGATGGGATACTTAGACCCTTATTACACCACCCCATGCAAGCTGAGCACTAAAAATGACGTGTTTAGCTTCGGGGTGGTGTTACTTGAGATCATCAGTTGTACGAAAGCGATCGATGTTTCTAGGGTTCCAGCTTCCATGGTGGAGTGGGCATTGCCATTGATTGAAGAGGATAGGATGGTGGAGATTTGTGACAAGAGGGTTGCTTTGCCTTTCTACATGGAAGGCCCGGTGCGACACATGCTACACATCGCATCACTTTGTGTGTCCTCTAGAGAAGATCACCGGCCATCGATGCGAGAAATCGTTATGGTGATGGATCACAGTTTCGTTGAACGTGATCGCTTCCCTCTCTGGATCAATATTTTGGGTAGTATTTTGAAAAGACAACGAAAAACGACTGCGAAGCCCAAAAACACTATCGCTGCTGCCTCTATCACCGCCGCGACACCACCACATGAAGCAAACTGTCATGGTGAGTTGTCAAGAGGGAAGATTTTATTGTTGAGAGATGTTTTGGCTGACATTACATTGAAATGA
>HUANGJINYA47691
ATGGCAAACGTCAAGGGGCCATCAAACATCAGAAATGCTTTTTTCAATGGAAAGCATTCTTTACTTCCGCCTAAAAGTCCATTTCCAAGTATTTCTCCGTCATATATTGATTATGTACCTAGTCCTGCTATTGGACCAAAAAGTATTGCAAAGCCCAGAGAGATAAATCCACACCACCAACGTACTTCCTCTGAGAGCTTTCTGATGGAGGAGCAACCTTTGTGGCTGGATGAACTCCTTAATGAGCCAGAAACACCTATACATAAAGGGGGTCATCGGCGATCATCCAGTGACTCCTTTGCATATATAGATGTAGCTACTGCTTCTACTGTAGATTATTTAGCACATGATGAGTACAAATATAAAAATATGATTTCAGTACCAGCATGGGGATCACAAGAGTTTGAACATTACAGAGATTTGCGGCATGCTTCTTTTTACCCAGAGCCAAACTCTTTGGGAAAACTGAAGAATCGGACTAGGGATCCATCTTTGATTTCAATGGTACATTCAAGTGGCCTTCCTTCTGCTAGAGACAACGTCATCATTCAAAGCTCGGGATCATCATGTGTTCTGCAAGAAGTAGATGGGGTTCCATATACAACCACTGAGAAGCAGGATCCTGTTGAATCTGGTCCACATGATCCAAAAGCCACTTCTGAAAAGAAAGATCCTTCTCATGCTAAGCTTTCTGCATCTGAAATGGATACAAAACGTGCTAAGCAGCAATTTGCTCAACGTTCACGGGTTCGGAAACTTCAATATATAGCTGAACTGGAAAGGAATGTGCAAGCTTTACAGGCCGAAGGATCTGAATTTTCTGCTGAGCTTGAATTTCTCAACCAGCAGAATCTTATTCTGACCATGGAGAACAAAGCCTTGAAGCAACGTTTAGAAAGTTTAGCCCAGGAGCAGCTGATAAAGTATTTGGAGCATGAAGTATTGGAAAGAGAAATTGGAAGGCTGCGAGCCTTGTGTCAGCAACAACAACAACCGTCTTCTAGTCATAGACGCAACAATAGTAGAGACCTTGATTCGCAATTCGCAAACCTCTCTTTGAAGCACAGGGATACCAGTTCTGGCCGTGACCCACTTCACATTTGA
>HUANGJINYA47692
ATGATGGACATGTGTGTCCCCAAGTGTCCAGTGTTTTTGTGTCTAAAAAGTTTTTTTAAAAAAATAGTACGACACATCTGGAATTGTGTTTTGACACATGCCGTGAAGTGTTTGATGAGTGTCGGTGTCGGAACGTGTCGGACATGGACACACCTTAGAAGTGTCCGTGCTTCTGAGCTTTCTGTCCCCTCTTATCTTACACAAAAAAATTGGGCAGATTGGCTTTTTTGGGTGCAAGATGATTTCTTTGCCCCTCCTATCCCTTCCAATACCTACTCTCATCTCTCCTACAAAACAAATGAAAGATGCCTCTTTCCTTCCTTTCTTCCCTTCCCCTTTTTGCTTCCATCTTTTCGTCATACCAAACATGGCTTGACTATTCCTCTAAATAATTTTGCACACAGTGGAATTACTGGCTTTTGTCATTCCTTTCTAACACCTAATCAGCATAAAGCTATGGCGGTATATATTTTAGACAATTTAGAATTTTGCTTTGACAAAACACTATATAATGCTAGGATACAAGTATTATGA
>HUANGJINYA47693
ATGAAACTGATAGAAGAAGAAACTGCAAAAAGAGTGGAAGAAGCCATACGGAAGAAAGTTGAAGTCAGCTTGAACTGTGAGGAGATCAAGCTGGAAGTACAGAGGCGATTGGAGGAAGGTCGGAAGAAACTTCTTGATGAGGTTGCAGCTCAACTTGAGAAGGAGAAGGAAGCTGCTCTTATTGAGGCAAGACGAAAAGAGGAACAAGCTCGAAAAGAGAAGGAAGAGCTGGAGAGGATGATTGAAGAGAACAGGAGGAAGGTGGAAGAAGCTCAGAGGAGGGAAGCTTTAGAGCAGCAGAGGAGGGAGGAGGAACGGTACAGAGAACTGGAGGAGCTGCAAAGACAAAAAGAAGAGGCCCTGCGAAGGAAGAAGCAACAAGAGGAGGAAGAACGTGCAAACCAGATGAAATTGTTGGGCAAGAACAAATCCCGGCCAAAATTGTCATTTGCGCTTGGCTTGAAATGA
>HUANGJINYA47694
ATGGCTAGGGATAGGGATTTGTCGAGGTCGCCGTCGTACCGGCGAAGGTATTCGCCGTCGACGTCCCCTGTGGGGCACAGGTATAGCCGGAGAAGCAGAAGAGATAGAAGCCGATCTCCACATTCTTATAGCAGACGAAGAAGTCAGTCAATTTCCCCTAGACGCCACAAAAGTCGTTCTCCAACTCCAAGCCGGCGTAAAACTCGCTCTCCAACACCGAGGCGTTATAAGAGACAAAGAAGTATTAATACCTCATTGTCTCCTATAAGTAAATCTCGTAGTCCAAGTAGCGGGTCAATAGGCACCAAAAGTGCCAGTGAAAAACTGAGAAAAGAAGAAGAGAAGAAAAGGAATCGGTTAGAGGTATGCCTTAAAAGCATGAGCATAATTTTTGTGCCTTTGTCATCATGA
>HUANGJINYA47695
ATGTTTGGTATGACGAAAAGATGGAAGCAAAAAGGGGAAGGGAAGAAAGGAAGGAAAGAGGCATCTTTCATTTGTTTTGTAGGAGAGATGAGAGTAGGTATTGGAAGGGATAGGAGGGGCAAAGAAATCATCTTGCACCCAAAAAAGCCAATCTGCCCAATTTTTTTGTGTAAGATAAGAGGGGACCGAAAGCTCAGAAGCACAGACACTTCTAAGGTGTGTCCATGTCCGACACGTTCCGACACCGACACTCATCAAACACTTCACAGCATGTGTCAAAACACAACTCCAGATGCGTCGTACTATTTTTTTAAAAAAACTTTTTAG
>HUANGJINYA47696
ATGGCTAGGGATAGGGATTTGTCGAGGTCGCCGTCGTACCGGCGAAGGTATTCGCCGTCGACGTCCCCTGTGGGGCACAGGTATAGCCGGAGAAGCAGAAGAGATAGAAGCCGATCTCCACATTCTTATAGCAGACGAAGAAGTCAGTCAATTTCCCCTAGACGCCACAAAAGTCGTTCTCCAACTCCAAGCCGGCGTAAAACTCGCTCTCCAACATCGAGGCATTATAAGAGACAAAGAAGCATTAATACCTCATTGTCTCCTATAAGTAAATCTCGTAGTCCAAGTAGCGGGTCAATAGGCACCAAAAGTGCCAGTGAAAAACTGAGAAAAGAAGAAGAGAAGAAAAGGCGTCAACAAGAGGCGGAAATGAAACTGATAGAAGAAGAAACTGCAAAAAGAGTGGAAGAAGCCATACGGAAGAAAGTTGAAGTCAGCTTGAACTGTGAGGAGATCAAG
>HUANGJINYA47697
ATGGGCCACTACAACTGTTCCCAAATCCTCCCCAGTTCCATTTTCTTCCCCAAGAATTGTTCGCCACTAAGCGCAACCCAAGTTTCCTCAAAAGGGTTTGGTCAATCTAGGGTTTTGGGCTACTTGTTTGCAAATTCAACAATTCACCAAGCACCTTGTATTGTTGCAATGCAAGAAGATAACACTAAGTTAAGAATTCCACATGTTCTGACTGTTGCTGGTTCTGATTCTGGAGCTGGTGCTGGAATTCAAGCTGATCTCAAGGCTTGTGCCGCCCGTGGAGTGTACTGTTCCACTGTGATCACAGCTGTCACTGCTCAGAACACCATTGGAGTTCAGGGTGTGAACATTGTGCCCGAGGATTTTGTTGCAGAGCAATTAAAGTCCGTGCTGTCTGACATGAATGTTGATATTGTGAAAACAGGCATGCTTCCTTCCATTGGCATAGTGAAGGTTCTTCATCACTGTCTCAAGCAGTTCCCAGTTAGAGCTTTAGTCGTTGACCCTGTAATGGTATCTACAAGTGGAGATGTACTGGCTGGACCTTCCATTCTTGCTGGATTTCGGGAGGATCTTTTTCCCATGGCTGACATTGTAACTCCAAATTTAAAAGAAGCATCTGCTTTACTTGGTGGTGTTCAATTGGAAACAGTCGACGACATGCGTTCTGCTGCAAAATCTATCCATGACATGGGTCCACGAAATGTACTTGTCAAAGGAGGTGACCTCGCTTCTTCATTGGATGCTGTTGATATTTTCTTTGATGGAGATAATTTCTATGAGCTGTGTTCACCACGTGTAAGAACTTGGAATACTCATGGAACTGGCTGCACTTTGGCTTCGTGTATAGCGGCTGAGCTTGCAAAAGGTTCTTTAATGCTATCAGCTGTTAAGGTAGCTAAACGCTATGTTGGATCTGCCTTGGATTACAGCAAAGACATTGCCATTGGAAACGGGCTTCAGGGTCCTTTTGATCATCTATTAAAGCTCAAGAGTAATGTCCACAATTCATGTAGACCACAGGTGTTTGACCCAAGTGATCTCTTCTTGTATGCTGTTACTGATTCGGGGATGAACAAAAAGTGGGGTCGTTCCATCACAGATGCTGTCAAAGCTGCCATAGAAGGAGGTGCCACCATTGTCCAGCTGAGGGAAAAGGAAGCTGAAACGCGAGATTTTCTTGAATCAGCCAAGGCATGTGTTGAAATTTGCCGTGCCTATGGTGTTCCTCTGCTGATAAACGACAGAATTGACATTGCCCTTGCTTGTGATGCTGATGGCGTGCACGTTGGTCAGTCTGACACGCCTGCTAGTATTGCTCGCACTCTTCTTGGGCCCGAAAAGATCATTGGTGTGTCATGCAAAACGCCAGAGCAAGCTCATCAAGCGTGGGTTGATGGTGCTGATTACATTGGTTGTGGCGGTGTATATTCAACCAACACGAAAGCAAACAATATCACTGTTGGGTTGGAAGGGTTAAAAGCTGTGTGTTTGTCTTCAAAGTTACCAGTGGTTGCAATAGGTGGTATCGGAGTTTCAAATGCACGGGCTGTGATGGAAATAGGTGTCGCGGCTCTAAAAGGTGTGGCGGTTGTTTCAGCTTTTTTTGACAGGGAATCCGTTTTGAATGAGACCCGGAAGTTGCATGCACTGCTAAAGGAGACAACCTCATCTGTAAAATGA
>HUANGJINYA47698
ATGAGGAGAACAACATATCATAATGTTGCGTCACGAGGCCACGACCTATGGCCTATCAGGAAGGCCCTTACATTGTCTGATGTGGATATCACTCATCCATTTCTCACTCTACCTCGCCAACCAGTTGAAGACCATATTGTTGTGCATTTGACACCGCAAGACCGGGACCATTTGAGAAACGTAGAGCACGTGAGTGTTAATGCCCAAGATGATGATACTGGCGGCATGTATGTGATGAAGCTAAAGTGGCGTGGGAGTTATTATAATCTAATTGGAAAATGGGGCAAAATTGTTCGAGGAAAGGGGCTTGATGTAGGGAGGGAAATTAAAATACGATGGGCTAATGGATGCTTACACTTCTCCGTTTCACCACAGCAAAATGTTGTAATACCACAAATGCAGATTGTTGCAGCACCACAAGAGCCACAACAATGGCCTATTACGAAGGTTCTGACATTGTCTGACGTGGATATCAACCACCCATTCCTCCCTTTGCCTCGCCGACCAGTTGAAGATCACATTCTTGTGTATTTGACACCGCAAGAACGAGAACTGCTGAGAAATGAAGAACAAGTTAATGTGAATGCTCTAGATTATGATACCGGTGAACTATATGTAATGAAGTTGAAGTGGCGTGGAAATTATTATAACCTTATTGGGAAATGGGGAAAAATCATTCGACGGAAGGGACTTGGTGTTGGGAAAGAGATCAAAATACGGTGGGCCAACAAATGCTTACACTTCTCAGTCCCACAAGAGCAGAATTCTGCAGCGCCTGTAGTGCTGGATCAATGGCCTATTAAGAAGGCCTTAACATTGTCTGATGTGGATACAAATCATCCATTCCTTACTTTACCGGGAAAATCAGTTGAAGATCATATTCTCTTGCACTGGACGCAACAAACACGTGAAAAGCTGAGAAATGAACGGCAACTTAATATCGATGCTCAAGATTTTGATACTGGTGATCTTTATGCAATGAAGTTGAGGTGGCGTGGGAGTTATTACAATCTTATTGGCAAATGGGGAAAAATTATTCGAGGGAAGAGACTTAGTGTTGGAAAAGAGATTAGGGTATGCTGGGATAATGGGTTCCTGCTCTTCTCGGTTCCGCAATAA
>HUANGJINYA47699
ATGGGGAAGTTGGCAGAGCAGCAGCAACAGCAGGGTCAGGGGACTCGATCTCGGAGTACTGATTCGCCAATCTTCTGCGATTCGTGTTCGACGTGTCTCTCTAGATTTGGTTCGGAGTTCAATCTCAAATGCGTGGTTGTTTTGATTTTCAGCTTGTGTGTGTTCCTCTCTGCGATGTCTTGGGTCCGTCCTCATCACTCAACACTCTTTGGGTTTGATGCAAAATACACAATCAAGCACAGTGCTACAGTTCAGGCATACTTCAGACTGGAAAAGCCAGTTTCAGTGCTAGTTCCACACATTGGAAGATTAGAGTATGATATCTATAGCGAAATAGGTGTACCTGGTACAAAGGTTGCCATTCTATCCATGCATCAAGATGATGCATATGATGCTACTAATGTGGTGTTCGGCGTTCTTTCTGATCCCATTGATGTTTCAATTAACCCAGTGTCCTTAAGTGTACTGAGATCATCTTTGATAGAATTGTTCCTTCGGCAATCTAATTTGACTTTGACAACTCCAATTTTCGGAATACCATCTTCTTTTCAAATTTTGAAGTTTCCGGTGGGAATCACTGTAATCCCTGAGCCGTCTGCTTCCATTTGGCAGATATACCAGATCCTCTTTAATTTTACTCTCCATAATTCTATTGATGAAATAAATGAAAATCTTGCTGCGTTGAAGGAACAGCTGAAGTCGGGATTGCATCTGAGGCCTTACGAGAATGTGTATGTGCAGGTAACAAACAGAAATGGCTCAACAAAAGATCCTCCTGTTACGGTTCAGGCTTTGGTGATGTCTGATATGGGCAACCTTTTGCCCGAAAGATTGAAGCAATTGGCTCAAGCAATCACAGGGTCTCCCACAAAGAATCTTGGCCTCGATAATTCTGTTTTTGGTAAAGTTAAAGAAATAAGTCTATCTTCTTATCTAAATCATACACTCGATGCAACCCCACCGACCCCTTCTCCAGCCCCAGCTCCAGAGCAAAATAATTATGCAGAACCCTCTGCTGCCCCATCTCCAGCTCCCTCGTCTGATTTTCATCATCACTTACCACCATGTGTTAACTGTGAGGCTTCATCACCGTCTGATGATAACTACTCATATCCACCAAGTCCTGAAAATGGACCCCACCATTCTTTACCTCCAATTTCAGGTTCTCCTGCACCTTCAATGGTGGGTACTCGCCCCCCTTGCCCTTGTCCACATTGTGGTTCCACAATTGCAGCAAGCCCCTCACCGTCATCTAATTCTCACCCGAATGCTCCTTCAGCCTTTTCACCCCGTGGTCCTAGTTCTAGTCCACATCCTGTGGTTTCCACACCACAGTTGTCCCCAGATCTTTCTCCTCTACCTGCTGTATCCTACGGATCCAGTCCGAGACAGGAGAGGGGAAATGTGAGAAAGTCGTCATCTCCACCACTTGCCTCACCCTCAATCTCGCCATCTCCTTCTTCTTTTGCTATAGGTCCTTCATACGGGGAGATGTGGTGGTTTTGTTTCTGTGGACTACTGTCATTCCATCTCCTATGTTGGTCATAA
>HUANGJINYA47700
ATGGGGAAGGGGCCATTCTCATTTCGCCGGACGAGCAGCCGTCGACGGATGAAGAAACCGCCGCACACGGAGGTTGAGGTGGTGTCTCTGTTGCCGAACAATGCTATTGATGCGCAGTCGCCGAATAACGCCGCCGCTGCCGCCGTGAATAACTCGATCTCCGCCATGGTGGCGGCGGGGACGTCGATCAAGCCGAAGAAGAAGGCCGGAGGGGCGAAGCTGTGGATGCGGTTCGACAAGTTCGGGCAATCGGAGCTGATCGAGTGCGATAAGAGCATGATTATTAAGCGTGCGTCGATTCCGGCTAGGGATTTGAGGATTCTTGGCCCCATCTTCTCTCACTCCTCCAATATCCTTGCCAGGGAGAAAGCCATGGTTGTCAACTTAGAGTTTATAAAGGCTATAGTTACAGCTGAAGAAGTACTGTTGCTTGATCCTCTCCGGCAGGAGGTTCTTCCGTTTGTGGATCAGTTGAGGCAACAAATTCCTCATAAAAGCCTGTCCAAGATCCAAGGAGGGGGCCAAATGGATGTACAAGACAATGAAATGTGTTCGTCAACTGGGGGACAATGGCTACCTGTTCCTGAAGCTGTGGAAGGTCTGCAGTGTGAACTCCCATTTGAGTTTCAAGTTCTTGAGATTGCATTGGAAGTTGTTTGTACATATCTGGACTCCAGTGTGGCAGACCTTGAGAGAGATGCTTACCCTGTGTTGGATGAACTGGCAAGGAATGTTAGCACCAAAAATCTTGAGCACGTAAGGAGTTTGAAAAGCAATCTGACCCGTTTGCTTGCACGGGTACAAAAGGTGCGCGATGAAATTGAACATCTTTTAGATGACAATGAAGACATGGCACATTTATACTTAACAAGGAAATGTATTCAGAATCAGCAATCTGAGGCTTTGTTAGGAGCTACAGCTTCAAATAGCATTGTCAGTGCTGGACCACATCTTCGCCGTTTTGGCTCTATCAGGAGTGCAAGTTTGGTGTCAAGCAACTATTTGGGTGACCATGATGTGGAAGACCTGGAGATGTTGCTCGAGGCTTATTTCATGCAGCTGGATGGGACTCGTAACAAGATACTCTCTGTCCGTGAGTATATTGATGACACAGAGGATTATGTCAATATCCAACTTGACAACCAGCGAAATGAACTTATTCAACTGCAGCTGGTATTGACCATTGCATCGTTTGCTATTGCTGTCGAGACTCTGATAGCTGGGATGTTTGGTATGAACATCCCTTGTCAATTGTACAAAATTAACGGGATATTCAACATCTTCGTTGGAGTCATTACTGCTGCCTGTGTATTACTTTTCCTGCTCATTCTAGGATATGCCAGATGGAAGAAACTGATTGGATCGTGA
>HUANGJINYA47701
AAGTCTAAGCTATTAGGAAATGGGCCCAATAATGTATTTCAAGCTATTCAACACCCTCCCCGACATGCAACCCCGTCTTGCACGTGGAGAGAAACAAAGAACCAAACAGAAGGAGAAGCAAACAACCAAACAAAGAAGAAAAAATCAAATGGGGACCAAATACCAAATGTCAATATGATCTCTCTCAACCTGAGCTCTAATGCCATGTTAAGTCACCAATTTTCCCAAAAGCCCATGCTATTAGAAAATGGGCCCAACAATGTATATCAAGCTACTCAACAGTCACTTCCTAAAGTTATGTTTATAATTGAATTACATAATTTTGATAGATCGAGCATGTTTTGCACAAGGCGAATTGGAGACAATGGATCCATGTTGTCCATCCCAAGTGGTTGA
>HUANGJINYA47702
ATGGCAAGTTTGATAAGCTTAGGGAGGTCTCTGGAGGAGACACCAACATGGGCAGTCGCATCAGTCACTACAGTTATGGTTTTCGTCTGCCTTCTAGTCGAACGATCCATCTACCGATTCGGAAAGTGGTTGAAGAAGACTAGGAGGAAGGCTCTGTTTGCTTCTTTGGAGAAGATTAAGGAAGAGTTGATGCTGCTTGGGCTTATATCTTTGATGTTAGGGCAGTGGGCAGGGTGGATTTCTCAGATATGTGTGAATTCATCTCTTTTCAGCAGTCGATTCTATCTTTGTTCTGAAGAGGATTATGGCAAAAATGAGAATATTTTGCTCACCAAAACCTTCTCATCTTTAAATGAGAGTGATATTCCTCCAGGAGTCGACTATCCTTCATCTCATCAATGTGGTGAGGGACATGAACCTTTTGTTTCATATGAAGGTCTTGAACAGCTTCATCGCTTCTTGTTTGTTCTCGGTGTCACTCATGTGCTGTATAGTTGCGTTGTGGTTGGTTTGGCTATGAGCAAGATTTACAGCTGGAGGAAA
>HUANGJINYA47703
CGACAATTTGTTCTTTCTTTGGAGGGGTGGGTAGCAGATTGGTACTTCAGCCTGCCACCTAATTCAATCCCAGATTGGGACACCATGGCTGATCGATTCTATAGGACATTTTATAAACCATGGCCAATAGAAATCGAGATGTCAGAACATTTGGAGGACGAGGGTACATCTTCTCAAACATATGATTTCATAGAAGGCGCAATTGAGGAGAAAATTGAAACTACCCTTGATTTTCGAGAGATGGGCACTTATCGCCCAAGGGATTTGTTCCTTTCATGGGTAGGGCAAACACCATTTCTTGAAGGATACGAACTTTCGAATTTTGTCCTATATGAGGGGTATGGAAATCCTCAAAAACATATTAGGCGTTTTTTGAAATAG
>HUANGJINYA47704
GCCATATTGGAAGCTCACCACGTGATTTATATTGTTGGTTGGTCTGTATTTCACCGGGTAAAGCTTGTGAGGGAGCCAACGAGACCATTGCCTCCTGGAGGAGAGCTTTGCCTTGGAGATTTGTTAAAATACAAGTCACAAGAAGGGGTTCGTGTGGTTCTGCTTATTTGGGATGATAAAACTTCACATGACAAATTTCTTCTGAAAACGGAAGGTTTCATGCAGACTCATGATGAAGAAACCAGAAAATTTTTCAGACACTCGAGTGTCCATTGTGTGCTTTGTCCTCGTTATGCCAGCAATAAGCTTAGTATTTTCAAGCAACAGGTAGTGGGAACCCTTTTTACACATCATCAGAAGTGTGTGATTCTTGACACTCAAGCTACTGGG
>HUANGJINYA47705
ATGGCTGACGATTCTGTTGCTTCCGACAAGGCTCCGGAAAATGAGGGTGGTGATTCTGGGAAAGTAGTATTTTTGCATGGAGAATTGGATTTATGTATTATAGAAGCAAAATCTCTTCCAAACATGGATTTAGCTTCAGAAAGAATGAGAAAATGTTTTACTATGTTTGGGCCTTGTGGATCTCCCTCTGAAGCAAAAAGTAAAAGTTCAGGCAGGCATTCAGGTCGGCATTCAATTATTACAAGTGACCCTTATGTGTCTGTTTGCCTGGGCGGTGCTACTGTAGCTCAAACTAGAGTAATCGCTAACTCTGAAAACCCTTTATGGGACGAGCATTTTCGTGTACCGGTTGCTCACCCCGTAAAAAAAGTTCAATTTGAGGTCAAGGATAATGATCTTCTCGGGGCTCAGCTTATTGGAGTGGTTGAGATATGTGCGGATAAAATCAGCTTGGGAAATACTATCAATGGTTGGTTCCCCATAGTTGGATCTTACGGGAATCCCTTGAAACCATTTCCTGAATTGCATTTTTCTGTTCAATTTTTTCCTTTTGGAGAGAACTCTTTACATAAGGATGGTGTTGGTGCTGGGCCAGATCATGTTGGAGTGCCAAATACATATTTTCCTCTCCGCAAAGGAGGCAGTGTGACTCTTTATCAGGACGCTCATGTGCCCGATGCAATGCTTCCTGAAATATTGCTCGATGGTGGAAAAGTTTTCCAGCAAAACAAATGCTGGGAGGATATTTGTCATGCCATATTGGAA
>HUANGJINYA47706
CATGACACCATTGAATGCTATGTTGATGATCTTGTTGTCAAGACAAAGGAAAAGGAAAACCATGTGGAAGATTTGAGAAGAATCTTTGAACGTTTGAGGAGATACAAACTCAAGATGAACCCACTAAAATGTGCATTTGGAGTTTCCTTAGGAAAATTTCTAGGGTTTGTGGTTCAAAACAAAGGGATCGAAATTGAACCTTTCAAGATTAAAGCCATTGCTAAAATGCCTCCTCTGCGAAATTTAAGGGAATTGAAGGGGCTACGAGGGAGATTGGCCTATATCAGAAGATTTATTTCTAACTTGGCTAGTCGATGCTTGCCATTCTCAAGATTGATGAAAAAGGGTGTTCCATTTGAATGGGATCAGTAG
>HUANGJINYA47707
TCCTATGCAGAGATGACGTTAGTTCAGCTATTTTCGACCTTCCGGACTCATTGGTACACTCTGTTTTACCTAATTTTGCTCTTACAAGTCTGTTCCTCTTTATTTACCCTCAACTACACTTTTATTATGGATCGCCATGATGCCTCCCATCCAATTTCTATTCTTCTTAATGGTTCCAATTATGTACTGTGGGCCCAAGCCATGTCTTCCTTCCTCAAGGGACGGAAACTTTGGCGTATTATCACCGGGGATGTGACCAAACTGGTGAAAGCAGACGCTGAACAAACAACCACATATGAAGACCGACTTGAAGAT
>HUANGJINYA47708
GATATTAATATGGTGGGCCAGGTGAATGATAACTCTCAAGGAGTTTCTAATATCCATAGAATTGAAGGAAGTAGTGTTTATAGAGAGCGTGATGATGACATAGATAGGTGGCTGAGAGAGATGTGTAAATATGTGTCTTTTACCTTGGAGGATGAGGGTGTGCCGCATTTCAAGCATTTGCTTAAGACAATAGCATTGGCTTTGGTGAGAGTGAGAGGGAATGGTAAGACAAGCAATGGGAAGGGATTGGCAACCAGGGGAAAGGGTATTAGAAACATATTGGTAGTAAAGTTAAAAAAATTTAGCAAGTGGTATCAACTATGA
>HUANGJINYA47709
TTTTTGGATGGAATGTACATACGGTGTATAGCGAAGGAGCGTATTCAAGAGGTAATGGCAGAATTACACGCGGGTGTATGTGGGGCACACCAAAGTGGTCTTAAATTACATATGCAGCTAAAACGGTTGGGATACTATTGGCTGACTATGATTGTAGATTGCATAGATTATGCTCAAAGATGCCAAGTCTATCAATTCCATGGGAACTTTCTTCACCAACCCCCAGAGTCTTTTCATTTAACAACTTGTTCTTGGCCATTTGCAGCATGGGGTATGGACATTATTGGTCATTTTGTACCTCCATCTTCAGCAGGATATTGA
>HUANGJINYA47710
CAGAGGGGTCATTGGAAGAACAACTGTCCCAAGAAGGGATGTCAGCCTGCTCCGTCTACTCAGACACAGTTCCATGGTCCTACTTCGGGTACTTTCCGACCTCCTGCCGCTTATACTACATCTACTCCAACTCCCGATCCTGACATGGCTTCCTTGAGTGCTCAAGTTGCACAACTTCAACATATCCTGTCCATCTCTCAGCCATTTCCATCTGCCTCTACTCTTACCTTTCTTCATTTAGGTTTGCTTGGGTCCTCTTCAGGTATTCCTTCTTCTGTCTGGCTTTTTGATTCTGGTGCCTCTCATCATATGACTCCTCACATTTCCTTACTTCAAAACTGTATTCCTCCACCCGTTCCT
>HUANGJINYA47711
TTCTACCACGTCGCTGCTTTTTCTGTCATTGCCACTACTATAGTTCATCATCGTCGGACTAGTCAAATACAAGGATCAGTCAGCACCAGCCGTCATCGACTTCTTGCTGGAACATTATTGTCGATAATCATTAATGCATGTTGTGCTGTGTGTTCGCAGGAGTTGATTTGTGGATACCCTATGGACTTATCATTATATCATGAGAAAGCAGACCCAGGTTCTAAAATGGGTCATGACTTTAATTTGACTAGCTTCACTTATGAATTTCATGGCTGCTTGAATGATATTCATGTTGCTCCTGCACGTATTTCGATAGAATGA
>HUANGJINYA47712
ATGGAGACTCAGATCAATCACAATTTCTTCGAGAGACGCCCCATCACCAAGTCCAAGACTCCCGCTGTCAAATGGTTCAAGGAATGGGTGCCCCAAGATGTTGTAGCAACGGGGGGAAAGTGCTCACTTTTCAAATGGGTTACAGAGGCCACGTTGAAGGCCATGAAAGAGAAGTCAAATGAGCCAGAAGCCGCAGAACCAGAACCAGAGCCAACTACTGAGGTTCTTTTCCTTTGTAGTTATGAGGGCTGTGGGAAGACATTTATCGATGCTGGAGCTTTGAGGAAGCATTCACACATCCATGGAGAGAGACAATATGTTTGCCATTATGAAGGGTGTGGAAAGAAATTTTTGGATAGTTCGAAACTGAAGAGACACTTTCTTATTCATACAGGAGAGAGAGATTTTGTCTGCCCTCATGAAGGCTGTGGTAAGGCATTCTCACTGGATTTCAACCTAAGGTCGCACATGAAAACACATTCACAAGAGAACTATCACATCTGTCCATATCCAGATTGTGGCAAGAGATATGCTCACGAGTACAAGTTGAAGAACCACATCGCTTCCCATCATGAAAAGAATAACAATGTGGATGTGACAAAGTATGCCCAAGTACAACAACCTCCAGAGAAAGTATCCAAAACATCGAAGCCCTCGGCCAGTGCTTATGGGTCTGCATCATCGGACCGCCCTTATTGTTGTCCATACGAAGGGTGTGATAAGGCGTACATCCACGAATACAAGCTGAACCTTCATTTGAGGAGAGAGCATCCGGGTCATTTGTCTGACGAGAACACTAAGAACACACAATCCGCAATCGACAATGATATGGATGAAGGCAGCGACCAAGATGCGTACGCCGGAAAACGCGGAAACAGCAGTAAGATGCAGAAACAGAGCAAGCCCAAGCCGAATTTGAAGCTGCCTCCTTCGAAAGTTGCACGCAAGGGCTCAACTGCATCTCCTGCTAATTTGAATTTAGTGAAAAAAGCGTGGCCAGTTAAAGAAGAGGTGTATGAAGAAGAAGAAGATAGTGAAGAAACAGAAGAGGACCGAGATAATGTTGAGGATGGATGGAGGTATGCTGAAAATAATGAGGATGATGATGAAGAGACAGAGTATGAGGACTAG
>HUANGJINYA47713
TCCTCTACTAACACTTCAACCACCTCCACCACCACCACACAACTTCCGCCGCTGCAGCTCGTCGACGCCTCGCTAGCCATCGCCACCAGATCCGAGGGTCTGGCCGCCGTAGATCCCTCCAAAAAAGCCAATAACCAGCTGCAATCGCCACCGCAGCAACTAACAATCGCCACCGTGCCTCCCAAGAGGTCCACCAAGGACCGCCACACCAAAGTCGACGGAAGAGGGCGGCGCATCCGAATGCCGGCGACCTGCGCGGCTAGGGTTTTTCAATTGACGAAAGAATTGGGGAATAAATCTGATGGGGAGACAATTGAGTGGCTGTTACAGCAGGCGGAGCCGGCGATTATCGCCGCCACGGGCACCGGCACAATTCCGGCGAACTTCTCGACCCTCAACGTGTCGCTACGGAGCAGCGGATCGACGATTTCAGCGCCGCCGTCGAAGTCAGCGCCTCACTCGTTTCACGGCGCCTTAGCCCTAGCCCACCACCACTACGAAGAAGGGTTCTCTCACATGTTAGGGTTTCACCACCACCAGCAACAACAACAACAACAGCAGCAGCCTCATCTTTTGACCGCCGATCAAATTGCCGAAGCCATGCCTGGCGGTGGCGGCGATGGAAGTAATTCGGCGGAGAATTATTTGAGAAAGAGATATAGAGAAGATTTGTTCAAAGAAGAATCGCAGCAGCAACCTCAAGGGGAAGTATCGGAGTCTACTTCGCCTTCGAACAAGCAATTCAAAGGCGGTAATATGCAATTGCCGAAGCAACAACAAGAAGCCGGACCATCATCCAGTATGCTTCGGCATACTAACATGATGCCCGCCACTGCCATGTGGGCAGTGGCTCCGGCTCCCAGCAGTGCAGCCGGCAGCACATTCTGGATGCTGCCCGTCACTGCTGGTGGTGCAGGTGGCAGTGCCCAATCTCTGGCCGCTGCCACCGGCACATCTCCATCTGAACCTCAGATGTGGCCCTTTGCCACTGCGCCAACAACGAGTGGAAACACGCTGCAAGCACCGCTGCATTTTATGCCGAGGTTTAACATCCCGGGGGCATCACTTGAATTTCAAGGGGGAAGAGCCAGTCCATTGCAATTGGGTTCCATGTTAATGCAACAACAACAACCACCACCTTCTCAACATCTTGGGTTGGGAATGGCTGAGACTAATTTGGGCATGTTGGCTGCTCTCAATGCTTACTCGAGAGGTGGTTTGAATATGAATTCTGAGCAAAATAATCCATTGGAGCATCACCATCATCATCAACATCAACATCAACAACAACACCAGTCTCAAGCTACTGATAGTGGAGAGGATGACCCAAACAGTTCTCACTGA
>HUANGJINYA47714
ATGGCAACCGTGGAATTCGATTCCACAATGATGGATCGAAATCCCTCCTCCCAAGTGAGACGGAGTCCCAAATATACGGCCTACAATTTTGTAGCTATTGCCGCAGTCTCACCAATGAAGTGTTGGAAGCCCACACACCATTCTCCTGTTTCTGATCTAATGAGTCATCCCGTACCCGCTGGGCCTATCAGCCCAAGCACTGACTCAGTAGTATTCAACTTCACCCAGTTAGAGGAAGGCCATGTCCAACTTATAACAATGGATGCTTCTTGTCGCCGAACAGTGCCCAAAGCTTTAGCTACCACAACTTCTGCAATTTGCTTATGA
>HUANGJINYA47715
ATGGCGACCACTCACAGCTGGAGGGACTCCTACAAGGGCATGTCCTCCGACAATATTAAGGGCTTGGTCTTGGCCTTGTCTTCTAGCGTCTTCATCGGTGCGAGCTTCATTGTTAAGAAAAAGGGCCTCAAGAAGGCCGGTGCTTCTGGGATTAGGGCAGGTGTTGGAGGTTTCTCATACCTATATGAGCCGCTATGGTGGGTGGGCATGATAACAATGATTGTTGGAGAAATTGCTAATTTTGCAGCTTACGCATTTGCACCAGCTATTCTGGTTACTCCTCTTGGTGCGCTCAGCATTATTATCAGTGCGGTACTTGCTCATATCATTTTAAAGGAGAAGTTACATATTTTTGGGATTCTTGGTTGTGCTCTCTGTGTCGTGGGTTCTATCACAATTGTCCTACATGCTCCTCCAGAACGTGGGATTGAATCTGTGAAGGAAGTGTGGGATCTTGCTACTGAGCCAGGTTTTCTCCTTTATGCGGCTCTGGTGGTAACAGCTGTCTTTGTACTTATATTTCACTATATCCCACAATATGGTCAGACACATATAATGGTCTACATTGGAGTTTGTTCTCTAGTTGGTTCTTTGTCGGTCATGAGTGTCAAAGCACTAGGAATTGCCTTGAAGCTAACATTATCAGGAACGAACCAACTCATATATCCCCAAACATGGGCTTTCACTATTGTAGTCATTACTTGTATACTTACCCAAATGAATTATTTAAATAAGGCCCTTGACACGTTCAACACAGCTGTTGTATCTCCAATATACTATGTTATGTTTACATCTCTAACCATTTTGGCTAGTGTGATCATGTTTAAGGATTGGGATAGGCAGAATCCAGCCCAGATTGTAACGGAAATGTGTGGGTTTGTGACAATCCTGTCAGGGACCTTTCTTCTTCACAAAACGAAGGACATGGTTGATGGTAATGGTTTGTGCACATCTTCATCCATGCGACTTCCCAAGCACATGGATGAGGAGGATGGTTACGAACAGGAAGGCATTCCTCTCAAGCATCAGGACTCATTGAGATTGCCGTAA
>HUANGJINYA47716
TCACATCGACCACCATCAGAAGGGCCATTAGTGCCACCATTAGAGGAGGCATCACAGCGAGCACCATTAGTGCCACCGCATCGACCACCATTAGTGGCACCACAGCAGCTATCATCTACTCAGCTATCACAGCGAGCACCATCAGAGGGGCCATTAGTGCCACCGCATCGACCCCCATCAGTGGCACCACACCAGCTATCAGCTACTCAGCCTCTAGGCTTACCATCGGTGCGTCCACCATCAGTGGCACCGCAGCAGCTATCATCCCGACTAGAGTCATCGGCTTATGAGCCATCCGCAGATCCTTCGACTTCTTCACAG
>HUANGJINYA47717
CTTGAACAGCTCCCTCAAATTCCTTCAAATAATCTTGCTGAGTCATGTGAGCAACTTGTTCATTCAAGACATGGCAACACTTTCTTTGAAGAATATATGCAAAGACTTGAGGCCCTTGACACTCGAAATCGAGTTGTGAACGAATCATGTCAAAGACTTGCTAGATTTAAACCTGCATTAAGCCCTATTATTAGGCAAGAAGTGCCACATCAGTCAAAATATAACATGGAGTACACACAAGAAGTTGTGCCAGAGCTGAAAGCTAGAGTTAAAGATCAAAAGCTTGTGCAATTGAAGCTACAAGTGAAGGAGAATGATTGA
>HUANGJINYA47718
ATCCCAGAGAATTGGGATCGTACAAACTTGTTTTTGAAAACATTACGCATAACAAAATGGATTGATCCTACCCCATGTGATGTCCGATGCCCCCTAAATAGATACAGGATTTTATGTGCTTCTAAGTGCATCATAAATTTGCAGATTTACAGCTGGAGGAAATGGGAAAACGAAGCAAGCCTAGCGCTTGATGCAAACCTGCAAGCGAAGGTGAACAAGGTGATGAAGCGGCAATCCACTTTTGTTTTACATCATGCATCTCATCCTTGGAGCCGGAGCCGGGTTCTTATCTGGATGCTTTGCTTTCTACAACAGTTTAAGAGTTCAATACAGAAGTCAGATTACTTAGCATTGCGATTGGGTTTCATCACCAATCACAAACTACCACATTCTTATAATTTCCACAGATATGTGGTTCGGAGTATGGAAGATGAATTTTATGGAATCGTGGGGATCAGCTGGCCACTCTGGGGTTACGCCATACTGTGCATCTTCATAAATATTCATGGTTCAAATATTTACTTCTGGCTTTCTTTCATCGCTGCCATTCTTGTCATGTTGGTTGGAACGAAACTCCAGCATGTTGTGTCATTGTTAGCACTTGAGACTCTGGAGCCGAGGGGACAACCTATTGGAACTCAAGTAAAGCCTCGTGATGAACTTTTTTGGTTTGGGAAACCAGAAATATTGTTATGGTTAATACAGTTCATCTCATTTCAGAATGCTTTTGAGATGGCAACATTTATATGGTCATTGTGGGGATTTAAGCAGCGATCATGTTTCATGGATAATCATGCAATGATCATCATCCGGTTGATTTCTGGTGTTCTTGTTCAGTTCTGGTGTAGCTATAGCACTGTACCTCTGAATGTACTCATCACACAGATGGGATCAAAGTGTAAGAAAGCCGTGATTGCTGAGAGTGTCCGAGAGTCACTCCATACTTGGTGTAAGAGAGTAAGAGCAAGGTCCAAGCGCGATGCTCTGCATTCACTTGCTACAAGGTCTACTTGTTCCCTCGAATCTATAATCGATGAGAGGGATGAGATCATCACTGTTGGATCCGGTACCTTATCAAGAAGCTCTTCTATAGGCACACTGGATCATGTCGAGTTAAATGTAACATCAGCAACTGAACAACTCGAGAAATTTTTTGAGACTTCAATTCCAACCCAACACGAATTATCATTCCAGATGCCAGAAAATCCATCAGAAACCGTAGCTGATGGTGCAGAAGATGATAACTACTTGCATGGTGGAGAAGGTGGCAATGATGAGACTCTTTTCGAGTTGTTTCAAAAAACATGA
>HUANGJINYA47719
CTGAGACCAAATGTTGGCCTAGTGGATGAGGTGCTCCCTTGTGTGATGGCCAAGTACCAGTCTCATTACTGTGTTATGCAGCTTCCCCTTCCCTATTATTACAGAGAGAGTGTGCACTCACTCATTATGCATTCATTGGAACAACATTGTTGGATGCAGGTGTACGGGTATCGGATGTCTCTTTGGGCTGAACACCTTGGCATCCTTGAAGATTCTTTCCACGAACCAGAAACTCTCAAATGCGTTAAACACGTCAATGAGATTGCCAAGAAAAACTGGAAGGCGTACGTGGAAGAGGAGAACACGGAAATGACAGGACATTTGATGCGATATCCAGTCCAGGTAAGTATACATGGAAAAATCAGTGCATTGCCGGGTTATGAATGCTTTCCTGATGTTGGAGGTAAGATTCTTGGAGCGCCCACCAATCTTCCCGATGCCCTAACAACCTAA
>HUANGJINYA47720
GGGAATAATCGGAAAATCACTGCTTTCATTGGTGGTTTGGATTTATGCGATGGCCGGTATGATACTCCTGAGCATAGGCTGTTTCGCGGAATTGACACTGTCTTTGCAGATGATTTCCACAATCCCACATTTTCATCTCGTTCCCGCGGTCCAAGGGAACCATGGCATGATTTACACTGCAAGATTGAAGGTCCTGCGGCTTATGATATAATGATGAATTTTGAACAAAGATGGAGGAAAGCCTCAAAATTGCGTAATTTCAAACTCAAAAAGGTTGCATATTGGCATGATGATGCCTTGATAAAGCTGGACCGGATTTCATGGATACTCAGTCCCTCTAGTCCTGATGGTAACAATGCTGTACGTGTTACTGATGAAGAAGATCCTGAGAATTGGCATGTCCAGGTTTTTCGGTCAATTGATTCAGGATCTGTACATGGATTTCCGAAGGATGTTAAGGAAGCCGAGGCACAGAACCTTGTATGCGGAAAGAATATGCAAATAGACAAGAGCATACACACTGCATATGTAAATGCAATCAGATCAGCACAGCACTTCATATACATAGAGAACCAGTATTTTCTTGGATCTTCATATTACTGGCCATCATACAAAAATGCAGGTGCCGATAACCTGGTTCCTATGGAACTTGCGTTGAAAATTGCCAGCAAAATCAGCGCAAACGAACGTTTCTCTGTCTATATAGTAATTCCAATGTATCCAGAGGGTGTCCCCACTAGCTCTGCTACGCAAGAAATTCTTTTTTGGCAGGGGCAGACAATGGCTATGATGTACAAAATCATTGCAGAGGCTCTTGAAAAGGAAGGTCTATCTGATAAGTATCACCCACAGGATTATTTGAACTTCTATTGCCTTGGAAAGCGTGAAGCTTCATCTCCGGAAAGTCCACAAACTAATCAGCCTCCTGAAAACAGCGCATTGAGATTAGCTGAAAAGTACCGGAGATTTATGATCTATGTCCATGCCAAAGGGATGATAGTTGACGATGAGTATGTGATAATAGGATCTGCAAACATAAATCAGAGGTCTTTAGATGGTTCAAGGGATACAGAAATTGCTATGGGTGCTTATCAACCAAATTACACATGGGCAGGAAAGAAGAGGCATCCACGTGGACAGGTGTACGGGTATCGGATGTCTCTTTGGGCTGAACACCTTGGCATCCTTGAAGATTCTTTCCACGAACCAGAAACTCTCAAATGCGTTAAACACGTCAATGAGATTGCCAAGAAAAACTGGAAGGCGTACGTGGAAGAGGAGAACACGGAAATGACAGGACATTTGATGCGATATCCAGTCCAGGTAAGTATACATGGAAAAATCAGTGCATTGCCGGGTTATGAATGCTTTCCTGATGTTGGAGGTAAGATTCTTGGAGCGCCCACCAATCTTCCCGATGCCCTAACAACCTAA
>HUANGJINYA47721
ATGATACCAACAATCAACTATAGGTGGACTGCAGTAGATCCAATCCCTCATAAGCATCTGTGGAAATGGCATGCTCTCACAGAAAATAATCTAGGATTGCCTCTTTCGCTGTTAATGGAACAGTTTCCTTATTGTGGGAAATTTATGTTTTTTTACCTGATTGGTTTGTCCTATATAAATGACTTGCAGCTGGTGAACCAACTGTTTTTGCAGTTCAATAATCAAACATTATTTAACCACGTGCTCATGTCATTAGTTGGGGATACTTCATTTAGTGGTTATATATTTGCTTATTCATAG
>HUANGJINYA47722
ATGGCAACCTCGGCTGCAATCTCAGGCACCATGATCAGCACATCCTTCCTCCGAAACCGACCGGTGACGAGCCTCCGGTCGCTTCCTAATGTGGGTCAGTCTCTGTTTGGAGTCAAGACAGGGCGTGGGGCCAGGATAACAGCCATGGCTACATACAAAGTGAAGCTCATAACTCCGGAGGGACCACAAGAATTTGAGTGCCCTGATGATGTGTACATTCTGGACCATGCCGAGGAGGTCGGAATTGATTTGCCGTACTCGTGCAGGGCCGGTTCATGCTCGTCGTGTGCCGGGAAGGTGGTGGGAGGGAAGGTTGATCAGTCGGATGGAAGTTTTCTTGATGATGATCAGATGGATGGGGGGTGGGTTCTCACTTGTGTTGCTTATCCTCAATCTGATGTTGTCATTGAGACACACAAGGAAGAGGAGCTCACTGCTTAG
>HUANGJINYA47723
ATGAGGATCTGGATTTGGGCAACAGTGACAGATAGTGCTTTTGGTGCTTATACACCATGTGGCAATGACTCTGTTGTGGTTTGTATATCTCATTTGGTTCTTCTGGGCCTGTGCTTCTACCGAATTTGGCTAATTAGAAATTATCTTAAAGTCCAGAGGTACCAACTCGGATCAAAATACTACATTTATGTGTTGGGTCTCTTGGCTGGTTATTGTACTGCTGAGCCTTTGTTTAGACTGATTATAGGCATTTCATTGTTTAATTTGGAAGGGCAGACAGGTCTTGCTCCCTTCGAGATGGTTTCATTGATCATTGTGGCTCTTGTTTGGGGCTCCTTGTTGCTTATGCTTGGAATAGAAACTAGAATCTACATCAGAGAGTTCCGATGGTATGTTCGGTTTGGAGTCGCATATATGTGTTGGTGGGGGATGCTGTGA
>HUANGJINYA47724
ATGTCTCACGCAGTGTTCCAAACGGCCCAAATCATGCCAATCAATACCCAAACCATCCCAACCACCAAAATCTTATCGCCAAAACCCTTATTGCCCGTTCACACCCCCGTTCACCGGCTAGTACCGGTTTCCGGTAAGCTCCTCCGCAAGGGTTTGGTTGTGAAGGCTTTGGCGCCGCCGTCTTCGGCGGCGGAGGCGGTTGACGGAGACGTTATAGCTGGATTGGAACGGTGTTTCAGAGCATCGCCGCCGTCTGAATCGTCGTCGTCATCGTCTGCGATGTTCGGTCCGGTTATGAAGGGAGAGTACGGTGCTTTTGGTGCGGTGACTTTGGAGAAATCGAAGCTCGATATGACGCAGAAGCAAACCCAATCAAGTCCTGAGACTGCACTTGGAGGCGGCGGTGGTGATATTGGGAAAGGTTTAAGCCATGGTGGTGGTGATGGAGGCGACGATAATGGTGATGATGATGATTACTTCGATGACTTTGATGATGGAGAAGAGGGAGATGAAGGTGGATTATTTAGGAGACGGAAAGTTTTTCAAGAGCTTTTTGATAGGAAATTTGTTGATGCGGTATTAAATGAGTGGCAAAGGACAATGATGGATTTACCTGCAGGACTGCGACAAGCGTATGAAATGGGTTTGGTCAGCTCAGCACAAATGGTAAAATTTCTAGCAATCAATGCCAGGCCAACCACAACTAGGTTTATTTCTCGAACACTTCCTCAAGGAATGTCCAGGGTATTCATTGGGAGGATGATTGCAGATCCTGCATTTTTATATAGGTTTCTTATGGAGCAGGCTGCCACAATTGGCTGCTCTGTTTGGTGGGAGTTGGAAAATCGTAAGGGAAGGATAAAGCAGGAATGGGATCTCGCGCTCATTAATGTTCTCACTGTAACTGCGTGCAATGCTATTGTTGTGTGGTCACTTGCTCCTTGCCGTTCATATGGACACACATTCCGATTTGATTTGCAAAACACATTGCAAAAACTTCCGAACAATATATTTGAGAAGAGCTACCCGCTTAGAGAATTTGACCTGCAAAAGCGAATCCATTCTTTTCTTTACAAGGCTGCAGAGTTGTGTATGGTCGGATTTACTTCTGGTGCAGCGCAAGCTGCTTTGTCAAATCTGTGTGCCCGTAAAAAAGAGGGAAGGTTGTCTGTTACAATTCCTTCTGTGAATACTAATGCACTTGGTTATGGGGCTTTCCTTGGCCTATATGCAAACCTGCGGTATCAGCTGCTATGTGGAATCGATAGAGCAATGATTGATTATTTTGATGTTATTGGAGTGCCACTGGTTTTCAGTACTGCTTTGAGGATTTTGAATGTTCAATTAGGAGAGAGATCCAGGCTGGCTTGGCTTGGGGTAGAGGTGGATCCGCTAGCTCATTCAGACGACCTCTTACAAAAGGCATATAATAGACCATCCGAGCCTGCTAGTCAGCCTTCTTCAAATTGGTTCATATCCAAGAATGCCATAGTTTCAGGGCTTGGGCTTCTCGGCATCAAACAAGGGCAAAGCGACTCTGCTGCCGAAGGGGAAGCACCACCTCCCAAGGCTCGGAGAAAGAGAGTTGTCAGGAAAAAGGTAACTGCAGGTTCGGCATAG
>HUANGJINYA47725
TGGATACAAAACGTGCTAAGCAGTATGTCCTATCCTTCATTTCAATACTTTGGTTTCTTAGCTTTCTTACTCTTATTCTGTGGTATCACCTTTAAAATTGCAAGGTTTGATGATGATCTTTATCCAAAGTTGTTCTATGGTTTATTTTCCAGTTTAAAATTGCAAGGTTTTATGCTTGTTCTGGTGCAGAGAAAGATCCGCCCCAGATTGAGAATCCTGTTCCCAGTCAGTAGAGTTCCCAATATTAGCAGGAACATAAATCAGCACGACTCTGTAATTTTGGTTATACATGACCAGGAAAGCTCGTTCAGTGATCAGTGTCAAATTAAAGAAATTGCATGCTCTTCCCTGGTGGGACAATAG
>HUANGJINYA47726
AACATTTTAAACCTTGTTGGGTACTGCTGCACTGATGCTTCCCTGTATCTGCTCTGTGACTACCCTTGCAATGGCACTGTTGAAACAAACCTACTCTGTGATGAGTCAGCAAAGAGACTTTCATGGAGAGTTAGGTGGTATATTGCTCTAGAGATAGGCATCGGCTTGCGCTATCTTCATGAAGAGTGTGTTGATGGACCTATAGCAGACCTCTCTGTCTGTTCCAGTTATGTGGTATTTTCTAGTGGTTCCACTGTAATGCTTAGCATCTTCAACACAGCCAAGTGGCTCAAGGATGATCTTTCTCACAATGAAGATCCACCAGCCGAAAGCCTGAATGCAGAAGAAGATAAGCACCTTTTGGCAGATATACATGACTATGGGCTGTTCCTCATAGAACTCATAACCGGGAAGAGTGCCCAGTATTTTCAGAAGCAAGCCAAGGGTCAGTCCTTAATTGATTGGGCATTGCCATATCTGGAAAATGGTTCCCTAAACCAAGTGATGGATCCAAGAGTGACAGACACTAGCGATACTGGGGTTGTATCACATATGTCACGCGCCGCTTTGCTCTGTCTAAAGAACGATACGGCTCATAAGTTTTCTATAAGTGAGGTGTTAGCTGTGGTTCGTGGTGATCAATTTGCAGTGAGCAACTCTTGA
>HUANGJINYA47727
ATGAAATTCTTGAATCGGCTGAGCTTCTTGTGGAAGAAACGAAATCGAAACCCTACCGATAATCTCTTCTTCACTGATAACGAAGATAAAGATGAGACGAGGAGGAGTTCCGATTCAGCTACAGAGAGAATTACCGAATTAGACCAAGTTAGTGAGAGAAAGTTGGAGACGGAGATGGAGGAGGATGAGGAGTCTGGTGAGAGAAAGAGAGATGTTGGAGAGAGAAAGAGACGAATTGACAGTCCTCCAGTCGATGACTGCTGTCCCATCTGCTTCGGCGCCTTCATCGTCCCCTGCCGAGCCCCTTGCGGCCATTGGTACTGCGGTCAGATCTCTCTCTCTCTCTTCTCCCAAATGTTTGGTTTTCTAGAAAATGTA
>HUANGJINYA47728
AATAAAAAAAAACACAAAACACAAAACACAAAACAAAACAAAACACAACCAACACAAATCGGAACAGTGGGATTTTTCTTCTCGCCTATTCCGCCGGTCTTTTCTTCTTGCCTCCGTCCTGGGCGGTCCTTGACGGTGTTGCCTCCGTGTTTCCCACTCCACTGGGCACGATCACTCCCCCATACTCCTCCACTGCAGCATATGGCGGCCCTCCAAATCGGAACATCACGGTGGCCTTCCGCTTCAGCTCCTTGTTTTCTGTCTTTAGCACACTTATCTCTGCTCGCGCATCCTTATACATGCGTTGGAGCAGAGCCAGCTAGGAGTTTAACTGTTGCACCTCATTTGTCCTGCTCTGCAGCCGGTGCGACAAGTTTGTGA
>HUANGJINYA47729
TCTCTCTCTCTCTCTCTCTCTCAGTCTTCACCGCTTAGATCCAATCCTACGCCGGCGATCCCGATGCGGCCCACCGTCCGATCCTCTTCCTTATTCGCCTTCCTCGCCTTCCTCATCGTCTCGCCGGCGTTCGCTTCCGAGTACGATCACAAGTATCAAGCAGATGACCCAATTACCCTCTGGGTAAATAAGGTTGGGCCTTATAATAATCCACAAGAAACATACAATTATTACAGCCTACCATTTTGTCATCCATCTGGCAATGTGACTCACAAATGGGGTGGCCTTGGGGAGGTCCTGGGTGGAAATGAACTTATTGATAGTCATATTGACATAAAATTCCGAAAAAGTTTGGATAGGAGCACCATTTGTGAAATCGAACTTGATGAAGCGAAGGTGAAACAATTTAAGGATGCTGTTGAGAGTAGTTATTGGTTTGAATTCTTCATTGACGATCTGCCTCTGTGGGGTTTTATTGGTGAACTGCATCCTGACAAGAGTAGCGATAACAACAAGCATGTGCTTCACACACATAAGAGCATTATTATTAAATACAACAAGGATCAGATCATTCATGTAAATCTCACTCAAGAGAGCCCTAAACCATTGGAAGTGGGGAGAACACTGGACATGACATATTCTGTCAAGTGGATTGAAACTAATGTCACTTTTGCACGTCGCTTTGATGTTTACCTGGATTACCCTTTCTTTGAGCATCAGATACACTGGTTCTCAATTTTTAATTCATTCATGATGGTTATCTTCCTCACTGGGCTGGTGTCAATGATACTAATGCGAACTCTTAGAAATGACTATGCAAAATATGCTCGGGAAGATGATGATCTAGAGACTTTGGAAAGAGATGTGAATGAGGAGTCTGGTTGGAAGCTTGTCCATGGGGATGTTTTTCGGCCTCCTCGCAATCTAGTGCTACTTTCAGCTGTTGTTGGGACAGGGGCTCAGCTGGCATTGCTTGTTCTCCTTGTCATCTTGCTTGCAATTGTTGGGATGTTGTATATCGGGAGAGGAGCAATAGTCACAACCTTCATTGTATGCTATGCTTTAACGTCATTCATTTCGGGTTACGTGAGTGGTGGAATGTATTCACGCAATGGGGGTAAAAACTGGATACAATCAATGATCCTCACTGCATCACTTTTCCCATTTATGTGTTTCGGGATTGGTTTCATGTTGAATACAATTGCTATATTCTATGGATCCCTAGCAGCTATTCCTTTTGGCACGATGGTAGTTGTTTTCGTCATTTGGGCCTTCATCTCTTTTCCCCTTGCACTTCTTGGTACTGTTGTAGGAAGAAATTGGAGTGGTGCTCCTAACAATCCATGCCGTGTGAAGACCATTCCCCGTCCAATCCCAGAGAAGAAATGGTACCTCACACCATCTGTAGTTTCTGTGATGGGAGGACTACTACCCTTTGGCAGCATATTCATTGAGATGTATTTTGTCTTCACGTCCTTCTGGAATTACAAGGTGTACTATGTTTATGGCTTTATGCTGCTGGTTTTTCTGATTCTCATTATTGTTACGGTTTGTGTTACAATTGTGGGGACATATTTCTTGCTAAATGCCGAGAACTATCACTGGCGGTGGACTTCGTTTTTCTCCGCTGCCTCAACAGCTGTCTATGTGTATTTGTATTCAATATATTACTACTATGTGAAGACGAAGATGTCTGGCTTCTTCCAGACCAGCTTCTATTTTGGATACACTCTGATGTTTTGCCTCGGATTAGGAATTCTTTGCGGAGCTGTTGGTTATTTGGGCTCCAATTTGTTCGTGAGGAGGATCTACAGAAACATCAAGTGTGATTAG
>HUANGJINYA47730
ATGGAGAGGTACGAGCTTGTGAAGGATATAGGATCTGGGAATTTCGGTGTGGCGAGGCTTATGAGGAATAAGGAAACGAAAGAGCTCGTCGCCATGAAATACATCGAAAGAGGGCAAAAGATTGATGAGAATGTAGCAAGGGAGATCATAAATCACAGATCGCTTCGTCATCCTAATATAATTCGATTCAAAGAGGTGGTTTTGACTCCAACCCATCTTGCTATTGTCATGGAGTACGCGGCGGGTGGTGAGCTCTTCGAACGAATCTGCAATGCTGGAAGATTCAGCGAAGATGAGGCTAGATACTTTTTCCAACAGCTTATTTCAGGAGTCAGCTACTGTCACTCCATGCAAATATGCCATAGAGATTTGAAGCTGGAGAATACCCTGTTGGACGGAAGCCCGGCACCAAGACTGAAAATTTGTGATTTTGGCTACTCCAAGTCATCTCTACTGCATTCGAGACCCAAATCAACAGTTGGTACTCCAGCATATATTGCACCGGAGGTTCTTTCTAGGAGAGAATATGATGGCAAGTTAGCGGATGTATGGTCATGTGGGGTGACCTTGTATGTAATGCTGGTTGGAGCATATCCTTTTGAAGATCAAGAAGACCCCAAGAATTTCAGGAAAACTATTCATCGAATAATGGCAGTTAATTACAAGATCCCTGACTATGTTCATATATCTCAAGATTGTCGACACCTCCTTTCTCGTATATTTGTTGCTAATTCAGCCAGGAGGATCACTATTAAGGAAATTAAAAACCATCCATGGTTTCTGAAGAACTTGCCAAGGGAACTAACTGAAGCAGCTCAAGCCATGTATTACAGGAGAGAAAACCCGAGCTTTTCCCCCCAAACTGTGGAGGAGATTATGAAAATCGTGGAAGAGGCTAGAACTCCTCCTCCGGTTTCCCGCTCGATTGGAGGTTTTGGTTGGGGAGGGGAAGAAGATGAAGGAAAGGAAGAAGAAGAAGACGAAGAAGCCGAGGAAGAAGAAGATGAAGAAGACGAATATGATAAGACAGTTAAGGAGGCACATGCTAGTGGAGTTCATCTCCCCAGAGATGATTGA
>HUANGJINYA47731
TCTGATGAAAAAAAAAAACAAAAAAAACGAAGCCAAAGTTCAATTAGTTGGTTTGTTGATCCAAGTCTCTCTCTCTCCAAGATGGGAAGTAGAGGGCAGTTAATGGAAGTTTGGAGACCAAAACTAAAGCAGGCATCACTACTCTGGTTCCATGGTTTCACAGAAGCTCTCTCTCTCCACAGAGTCGTCATCTACTGCCTCAGGTCGAGAGAGCTTGCGATCCGAACAGGGCAGTGTTTTATCTTAAACGGCTTGATTTTCTTAGGAAGTATCTTTGTTCTAAAGTCTGTTATTATTCCAACACTACAATGGATATTACCTGATCAGTGCCCACAGACTGTTTCTCAAGAACCATGCTCATTTGATGGTATTTTAGAACTTTATTCTTCCTTGCGTCTTGGACTCCTACAACTCGTCTATGTATTATGGTTTTATCCATTGTACATATTCAGCTTTATTATAAGCAGCATGTGGTACAATGACATTGCTAAGTATGGTTTTCTTGCGAATGCAAAATCTGGAAATACTGTTACTGAGCTATCGAGCTCGCCGAAAGCAACTCAGACGGATAAACCTACTGACCTTGGGGGAGTCATGATTGGAATAGCTGAACAGGTCTATTCAGTCCTCCTCTTGAATGTATTCTTCCTAGAGGTTTTTGTTACAGGATATATACCTTATATTGGGAAGGTGCTGAATTTCTTACTTCTTTCCTGGATGTATGCTTACTACTGCTTTGAGTACAAATGGAACTTCTCTGGACTGAGTTTGGACAAAAGACTTGATTTCTTTGAATCCAACTGGGCATTCTTTGCTGGTTTTGGAAATCCATGTATTCTGGCTATTTTCTTTTTCTCTCCTCTTGTGAGCTATGGGGTCATGGCTATACTCTTTCCACTGTTTGTTCTGACAGCGTCAGGCTCAGATGCTGACAAGCTCATTACTTCTCAAAGAAGAAAATGGGACGGTGCAGGTTTGCGAAGGCTTCCAATATTTTCTGTCGCAGATTATTTGTCGATGCGAGTCTTGTCTTTCTTCCCCTTGGAACCTCGAGAACAAATTCAAGACAAGGCACTCTGA
>HUANGJINYA47732
ATGCCCGTCGTTAACCCTTTCTTCCAACAATGCCCCTCCGCCTCCCTCTCTACCTTCTCATCTGTCTCTCATTCCTCGTCTTCTCTTCGCGTCTCTGTCAAATTCACAGTTTCTTGTTGCATTCTGGAGTCTCCAGTCACTGTGGTCAATGGAAACATAGACCAGAGAGTTCCTGACAGGGACGAAATTCGTCTCGGTTTGCCTAGCAAAGGTCGAATGGCCTCTGACACTCTCGATCTCCTCAAGGATTGTCAATTATCGGTCAAGCAGGTGAATCCTCGGCAGTACGTGGCTGCGATTCCTCAGCTCTCAAACCTGGAAGTTTGGTTTCAGCGGCCAAAAGACATTGTACGGAAATTAGTATCAGGGGATCTAGACCTTGGTATTGTGGGTCTTGATACAGTTAGTGAATATGGGCAGGGGAATGAAGATCTAATTCTTGTTCATGATGCACTTGAGTTTGGAGACTGCCGTTTATCCTTGGCAATACCCAAATATGGGATTTTTGAGAATGTAAACTCAATGAAGGAGCTAGCGCAAATGCCTCAATGGACACCCGAGAAACCTCTGAGAGTTGCCACTGGTTTCACTTATCTGGGTCCTAAATTTATGAAGGAAAATGGAGTGAGGCATGTTACTTTTTCAACTGCTGATGGAGCATTAGAGGCAGCTCCTGCGATGGGAATAGCTGAAGCTATTGTGGACCTTGTGAGTAGTGGAACCACATTGAGAGAGAACAATTTAAAAGAAATTGAAGGTGGAGTTATATTGCAAAGTCAGGCTGTCCTTGTTGCTAGCAGGAAGTCCTTGACCCAACGGAAAGGTGTATTAGACATCACACATGAAATTCTTGAAAGATTGGAGGCACATTTGAGGGCAATTGGACAGTTTACGGTTACTGCAAACATGAGGGGAAGCAGTGAAGAGGAGGTGGCGGAGCGAATACTGAGCCAAACATCATTATCGGGCTTGCAGGGGCCAACTATAAGTCCTGTTTTTTGCAAACGTGATGGGAGAGTAGCAGCAGATTACTATGCCATAGTCATATGTGTGCCCAAAAAGTTGCTTTACAAGTCTGTCCAACAGCTGAGAGCGATTGGAGGTAGCGGAGTTCTGATTTCACCTCTGACCTACATTTTTGATGAAGAAACTCCACGATGGCGCGAACTCCTTTCGAAATTAGGGCTCTAG
>HUANGJINYA47733
ATGGCTAATGCTGCAACTAGAAGCTGCCATGGCTACTACTCCTTCCATTATTCTCCACCACCACCACCACCACCACGACAGTCAAACCTCTCGCTTCCATGGTCGTCGATCAGCTCTCGTCGTCCCTCCCCTAACTATGCATTTCGGACTCACAAACTTTCTCTCTCATCGACTACCACCAAAACCCTCCTCTCCTCCTCCTCCTCCTCTCTCACCCCTCCTTCTGCCTTGCCTTTCGACCTCTCTCCTCCTCCCATCGATCACGACCTCCTCGACACTGTGACGGTTGTGGGGGCAAAAATATCGGAAGATGGGATAATTGAAACATTTGACAATGATGATGAGGCATTGGATGCGGTTGAAAATGGTGTTGTGGTTGTGGACCTTTCACATTTTGGCCGGATAAGAGTCAGTGGAGAAGATCGCATTCATTTCCTCCACAACCAAAGTACAGCAAACTTTGAAAGTCTTCATGAAGGACAGGGATGTGACACAGTTTTTGTGACACCTACAGCTCGTACAATAGATATTGCCCATGCATGGATTATGAGAAATTCTGTTATGTTGGTGGTCTCACCGGTGTCCAGTGGAAGCATAATTGAAATGCTTGAGAAGTACATATTTTTTGCTGACAAAGTAGAAATTCAGGACATCACTAAGCAAACATGCTTGTTTGTACTGGTGGGACCCAAAAGCAACCAAGTAATGGTGGGTTTAAATCTTGGTGACCTTGTTGGACAACCACACGGATCACATAAGCATTATACTGTGAATGGGATGCCAATAACTGTAGCAGTGGGAAATATTATATCTGAAAAAGGGTTTTCACTGTTGATGTCCCCTGCTGCTGCCGGATCTGTCTGGAAAACTCTTCTAAGTCGAGGTGCAATTCCGATGGGTTCTAAAGCATGGGAAACATTCAGGGTTTTTCAAGGAAGGCCAGCTCCTGGTAAAGAGCTCACTAATGAATATAATGTTCTGGAGGCTGGTTTGTGGAATGCCATTTCTCTGAACAAAGGTTGTTATAAGGGACAAGAAACCATTTCTAGACTCGTAACATATGATGGCATCAAGCAGAGGTTGTGGGGAATTCGTTTATCATCACCAGTGGAACCAGGCAGTCCCATCACTGTGGACACAAAAAAGGTTGGGAATCTGACAAGTTATGCAGCTGGAAGGAACAAATCTGAGCACTTTGGTTTGGGTTATATCAAAAGGCGAGCTGCTTCTGAAGGTGATACTGTGATTGTGGGAGACAACATTGTTGGGACAGTGGTGGAAGTTCCTTATCTTGCTCGTCAGTGTCCACCATCAAAGAGCTCGACATCTTGA
>HUANGJINYA47734
ATGGCGCAGTCACTGGAGTTGCTGTTGATTCAGTTCTTGATGCCTGACAACGATGCTCGGAGGCAAGCGGAGGACCAGATTAAGCGCCTTGCCAAGGATCCGCAGGTGATTCCGGCCCTAATCCACCACCTACGCACCGCCAAGACCCCCAATGTGCGCCAGCTCTCCGCTGTGCTCCTCCGCAAGAAGATCACCGGGCACTGGGCCAAGCTCTCCCCACACCTCCGCCAGCTCGTCAAGCAGTCCCTCATCGAAAGCATCACCTTGGAACACAGTCCTCCAGTGAGGCGAGCAAGTGCAAATGTGGTGAGTATCATTGCAAAGTATGCTGTTCCAGCTGGAGAGTGGCCTGATTTATTGCCATTTTTATTCCAATGCAGCCAGAGTCCACAAGAAGACCATAGAGAAGTGGCATTGATCCTTTTCAGCTCTTTAACTGAAACGATTGGGAATTCATTTCGACCACATTTTGCAGACTTACAAACTCTTTTATTGAAGTGCCTACAAGATGAGACTAGTAACCGGGTCAGAGTTGCTGCACTTAAGGCAGTTGGGTCTTTCCTTGAGTTCACTCATGATGGGGCTGAAGTGGTCAAGTTTCGAGAATTTATTCCCAGTATTTTAAATGTATCAAGACAATGCCTTGCCTCTGGTGAGGAGGATGTTGCTATAATTGCTTTTGAAATATTTGATGAGCTGATTGAATCTCCTGCACCTCTTCTTGGGGAATCAGTTAAAGCCATAGTGCAGTTCTCTCTTGAAGTTTGTTCTAGTCAAAATTTGGAAAGTAGCACTCGGCATCAGGCTATTCAAATAATTTCATGGCTTGCAAAGTACAAATCCAATTCCCTAAAAAGGCACAAGCTGGTTATTCCTATCTTGCAAGTTATTTGCCCATTGCTTGCAGAAGCTTCTAACAGTGATGGTGATGATGATCTTGCACCAGATCGAGCTGCTGCTGAAGTTATTGATACCATGGCTTTAAACCTTTCAAAGCATGTGTACCCTCCTGTTTTTGAGTTTGCTTCTTTGAGCAGTCAGAGTGCTAATCCTAAGTTTCGGGAAGCTTCGGTTACAGCTTTAGGTGTTGTTTCAGAGGGTTGCTTAGAGTTGATGAAAGATAAGTTGGAACCTGTTCTTCATATTGTTTTGGGGGCTCTTAGAGATCCTGAACAAATGGTGAGGGGAGCTGCCTCTTTTGCATTGGGTCAATTTGCAGAGCATTTGCAGCCTGAGATTGTCTCCCACTATGAAAGCGTTCTTCCTTGCATTTTGAATGCCCTGGAGGATGCATCTGATGAAGTAAAGGAAAAATCATATTATGCACTTGCAGCATTTTGTGAGAACATGGGTGAAGAAATACTTCCTTTTCTTGATCCTTTGATGGGGAAATTACTTGCTGCACTTCAGAATAGCCCACGTAATTTGCAGGAGACATGCATGTCTGCAATTGGTTCAGTTGCATCTGCTGCGGAGCAAGCCTTCATTCCTTTTGCCGAACGGATTCTGGAGTTGATGAAAACGTTCATAGTGCTTACTAATGATGAGGACCTCTGTTCGCGAGCAAGGGCTACTGAATTAGTTGGCATAATTGCAATGTCTGTGGGGAGAATGCGGATGGAACCAATTTTACCTCCTTTCATTGAAGCTGCAATTTCTGGATTTGGGTTGGAATTTAGTGAGCTTCGAGAATACACTCATGGTTTCTTCAGCAACGTGGCAGAGATTTTGGATGAGGGATTTGCCCAGTATCTTCCACATGTTGTTCCTCTAGCATTTTCATCCTGCAATCTTGATGATGGCTCTGCTGTGGATATTGATGACTCTGATGAGGATGAGAACATTAGTGGATTTGGTGGAGTTTCATCTGATGATGAAGCTCATGATGAACCAAGGGTTCGGAATATCAGTATAAGAACTGGAGTATTAGATGAAAAGGCTGCTGCAACTCAGGCCCTTGGCTTATTTGCTTTGCACACCAAGAGTTCCTTTGCACCCTATTTGGAGGAGTCATTGAAAATTTTGGTTAGACACTCAACCTACTTCCATGAGGATGTTCGGCTTCAAGCCATTATCGGATTGAAACATATTTTAACAGCTGCACAAGCTGTATTCCAAGGTCAGAATGAAGGACCAACAAAGGCCAGAGAAATTCTCGATACTGTGATGAATATTTATATCAAGACTATGACTGAAGATGATGACAAGGAAGTTGTTGCTCAAGATTGTATGAGCATAGCTGACATCATCAAGGACATTGGATACATAGTGGTTGAGCCATATATGCCTCGGCTTGTTGAGGCAACTTTGGTATTGCTTAGAGAAGAATCAGCGTGTCAGCAAAAAGAATCTGATGGTGAAATTGATGATGACGATGCTGAACATGATGAAGTGCTTATGGATGCAGTTTCTGACCTCCTACCTGCATTTGCAAACTCCATGGGTATCCATTTTGCGCCCATCTTTGAGAAGCTGTTTGGTCCCTTAATGAAATTTGCGAAAGCTTCACGCCCACCACAAGATCGGACCATGGTGGTTGCATGCCTAGCAGAAGTTGCTCAGCATATGGGTCCTCCTATTGCAGGCTATATTGATGCTGTAATGCCATTGGTACTCAAAGAACTGGCATCACCAGTGGCAACTAATAGGAGGAATGCTGCTTTTTGTATTGGAGAGCTGTGCAAAAATGGTGGTGATTCCTCTCTGAAATACTATGGCGATGCACTACATGGACTTTATCCATTATTCGGGGAGTCTGAGCCAGATGATGCTGTAAGGGACAATGCAGCTGGTGCAGTGGCAAGGATGATAATGGTGCACCCTGAATCCATCCCGTTGCATCAGGTGCTTCCCGTTTTCTTGAAAGTTCTTCCTTTAAAAGAAGATCACGAGGAGTCCATGGCTGTCTATAGTTGTGTTTGTAATCTTGTTCTATCATCCAATCCCCAGATCCTGTCTCTAGTTCCGGACTTGGTTAATCTTTTTGCCCAAGTTGCAGTATCGCCCGTTGAAACATCTGAAGTCAAAGCTCATATAGGCAGGGCTTTCTCTCACCTGATATCTATTTATGGGCATCAGATGCAACCTATTTTGAGCAGCCTTTCACCAACACATGCTAATGCCTTAGCTGCAATTGCTCCGAAATGTTGA
>HUANGJINYA47735
ATGATCGACGAGAAAAGACATACAATTTTCAAGAGAGAAAGCGATGATTTGGAGCTCGGAGTTGAGGTCCCTCTGATCAAAGCTCTCACGGGTTGCTCCATTAGTGTCCCTCTGCTTGGAGGTGAGAAGATGACTTTGTCATTTGAGGATATCATATATCCAGGCTACGAAAAGATCATCCCCGGCCAGGGCATGCCGAAATCTAAAGAAGGAGGGAGGAGAGGGGATCTAAAACTCAAGTTTCTGGTCAACTTCCCTACAGATTTGACCGATGAACAACGATCAGAAGCTGTTAGTATTCTTAATGATTCGTCTTGA
>HUANGJINYA47736
ATGTTTTCTACATGGTGGTTGGAGTGGGTAAGGAGTGTTAAGGAGACTGATATAATCATTCAGTCTATTGCCATTTTATGGGCAATATGGAGGCAACGTAATAGGCTAGTTTTTATACAGGAACAATTGTCCCTAGATGAAACTTTATGCTTGGCAAATGCCCTCCAGTTACAATGGGGTACTAGTAGCAGGCAACCTCTAGTTTCTGAGGATGGTTTAACCGTATGTAATGGTGTCATGCCTGAGCAGCATTCTCCTGCTAATTATTGTATTCTAGCTAATCATCTTGTGGCAACTTCTGATTTTCAGTTATACACTTGTGTTGTGGATAGAGCTTGCAGCACAGCAGTGGGGCATCAGCCTTGGCTTGGGTCTGCTATGATGATCAGCAACAAGAAGTGTATCAGCAAGTAG
>HUANGJINYA47737
CTGATCATCAGCTATGATGATCAGCAACAAGTGCATCAGCAAGCAGTTTCCATTCATCTGTCGTCTCCTCTTCTTGCGGAAGCACGGGCACTCCTGGCGGCTGCAAAGTGGGCTGCCAACATGAATATCAAATGCCTCACTCTCTTTACTAACTGCAAGGTGCTTGTAGATAGTTTTGTACAATCTTGCAAGCTGGATTGGGAGATGGATCTAATTATCCAAGATATGTGGTCCTTAAGTAAATGTTTTGAATTTCTATGTATAATTAAGGTAGCCAGGCAAGTAGTTGAACCTGCT
>HUANGJINYA47738
GGAAATGGCCCCCTCCCTTTGCAGCCACCGCTTTTCTGGGTCATAAAGTCGGCAGTTAACTCCAAAACCAGTCTGATCGTTACACTGCAACGACGACAGCCCCTCCTCCCTTTGCTACAAGAGAAGAGAGATAGAGACAGAGAGAGAGAGATGAAATTCTTGAATCGGCTGAGCTTCTTGTGGAAGAAACGAAATCGAAACCCTACCGATAATCTCTTCTTCACTGATAACGAAGATAAAGATGAGACGAGGAGGAGTTCCGATTCAGCTACAGAGAGAATTACCGAATTAGACCAAGTTAGTGAGAGAAAGTTGGAGACGGAGATGGAGGAGGATGAGGAGTCTGGTGAGAGAAAGAGAGATGTTGGAGAGAGAAAGAGACGAATTGACAGTCCTCCAGTCGATGACTGCTGTCCCATCTGCTTCGGCGCCTTCATCGTCCCCTGCCGAGCCCCTTGCGGCCATTGGTACTGCGCTGATTGCATTTTGCAGTATTGGAACCATGGTGCAGCACTACAACCTTGCAAGTGCCCCATGTGCTCTAAGCTGATTACCAGGTTGATACCAGAGGCATCATTTGACCACCGCCATGATGTTGAGGTTCTGGAAAATGTTCGGAAGTATAACCGTATTTTTGTTGGAGGCATATCTGGCCTGATTATGAAAATGCGTGAGTTGCCATTGCTTATCAAGAGAATATTTCGTGAGATGATGGATCCTGATGCGGCTGATAATCACCTTTTTAAAGTGCGGCTTTTTGCAATATTGCTGGGTGCCCTCTATACTGTTAGCCCTGTAGACTTCCTTCCAACAGGTCGTATGGATGCCATAAACTTTTTTGATAACATTTCCATTGCTCTGGTTCTCATCCTGTATATAGTGGGCCTCTGCCGCAGACGACAACAATTGCGACGCGTGAGGCAGTTGGCTGCCGATGCCCAACCTGACGGGACTTGA
>HUANGJINYA47739
ATGGATTTATCGCACTCGCAGTCGAATCTCTCTCTCGGGTTACTCTCTCATTCGTCCGTGCCTTCGACTCACCGGTCCCAAATCGCCGACGATTCTATCTCGTTTCAGGTCGATTCGAGCTGTAGCGATCGCTCGATTCCGGTGACGTCGATTCCGCTGCAATTGATGGAGCCGCAGACGGAGAATTACGAGAATGAGGAGGGGGAGAGTGAGGATGAGGAGTTTCGGATTTTGGGTCATTCGATGTGTTTGAAGAGGAAGAGAGATGGGGAATCAGCGTCGGCTTCGTCGTCGTCTTCGAAACGGGTTTTGATCCATCAAGGTCTGGAATGGCGGAGGAATTCGGTTAGGGCTTGGGGGAATCAGCCGCTCAGCGTTGCGGACCCTGATGTTTTTGGGATTATGGAGAAGGAGAAGCAGAGGCAATTCAAAGGGATTGAATTGATAGCTTCTGAGAATTTCGTGTGCCGGGCAGTAATGGAAGCTCTGGGGAGCCATTTGACGAATAAGTATTCTGAAGGAATGCCCGGGGCGAGGTATTATGGTGGTAATCAGTACATTGATGAGATCGAAACTCTCTGTTGCGAGCGGGCTTTGATTGCTTTTGGTCTTGATTCGGAGAATTGGGGTGTAAATGTTCAATCATATTCTTGTACATCGGCCAATTTCGCTGTTTACACAGGTTTATTGTTACCCGGGGATCGAATAATGGGATTGGATACTCCTTCTGGTGGAAATACTAGTCATGGGTACTATACACCTAATGGTAGGAAAGTTTCTGGGGCTTCAATCTTTTTTGAAAGCCTCCCATATAAGGTGAACCCACAGACTGGGTACATAGATTATGATAAACTTGAAGAGAGGGCACTTGATTTTCGCCCAAAGATACTTATTTGTGGTGGGAGTTCGTATCCTCGGGAGTGGGATTATGCAAGGCTTAGACAGATTGCTGATAAATGTGGAGCTGTATTATTGTGTGACATGGCTCAAATTAGCGGTCTTGTTGCGGCTAAGGAGTGTGTAAACCCCTTTGATTATTGTGACATTGTTACCTCAACAACTCATAAAAGTCTACGAGGCCCCAGGGGAGGTATTATTTTCTACAGAAAAGGTTCGAAGCCAAGGAAGAGAGGGATGCTTTTGAATCAAGGTGATGGTAGTGACAGTTATGACTTTGAGGAGAAGATAAACTTTGCTGTTTTTCCAGCCCTGCAAGGTGGACCACACAATAATCACATTGCTGCCCTTGCTATTGCCTTGAAACAAGTGGCTACTCCTGGATACAAGGCATATATGCAACAAGTGAAGAAAAATGCTCAGGCTCTGGCAGCTGCTTTATTGAGGAGAAATTGCAGACTGGTAACAGGAGGCACTGACAACCATTTGGTACTTTGGGATCTAAGAACTCTTGGACTAACAGGTAAGAACTATGAGAAGGTCTGTGAGATGTGTCACATTACTCTCAACAAAATTACTATATTTGATGATAATGGCACTATCACGCCGGGAGGTGTAAGGATTGGAACTCCTGCTATGACATCAAGAGGTTGCCTAGAGGCTGATTTTGAGGCAATGGCTGACTTCCTCCTTAGAGCTGCACAAATTACAAGCACAGTGCAGAGGGAGCATGGGAAGTTGCAGAAAGCTTTCCTGAAGGGTCTTCAAAACAACAAAGATATTATTGAGCTTCAAACCCGAGTTGAAAAGTTTGCAACTCAGTTTGCAATGCCAGGGTTTGACTAG
>HUANGJINYA47740
ATGTCCTTGACCCACCGCTCTCGCTTCATCGTCAATGGCGTCCAAAGAATGCGAACTCACCATTACTTCTGGTGCCGCCATTGCCAACGATCAGTCAGAATCCCTTCTCCACACCACTCCCATCTCCTCTGCCCCCGTTGCTCCTCCCATCTCCGCCGTGACCTCCCCGTTCCGCCGCTCCTCGACCAATCAACACCAATCCCTCTAAATCAAACTGAAAATGAAGTAATAGAGGGAAATCCAGAAGCTTGGATCGTTTTCGAATTTCAAAACCCTAGTTCTCCGCCGACGGAGATTGATCGGCGAGGGCCTCCTCCGGCGCCGACTTCGGCGATTCAAGCTCTGCAGATTGTGAATCTGACGGAGATTGATCTAATCAGTGATTCGAATTGTCCGATTTGCAGAGAAGGGTTTGAGCTGGGAGAGGAAGCGAGAGTGATGCCGTGTAAACACTTGTATCATGGTGATTGCATTGTTCCGTGGCTGCGATTCCACAATACTTGTCCTGTTTGCAGATTTGAGCTGAGAGGTTGCTTTGAAGATGATGATGATGATGAAGATGAGATTGCTGAGGCGGCTTGGAATAGGTTGAATTGGTCGTGGACTCGATTGTTGTCTCTGTGGCCTTTTCGATTGGTGGTGAATTGGATGTGTCGGGATCTTGATTTCCACAGTCACGGAGCAAGCACTTGGTGGAGATCTTGGCTCATTCTATAG
>HUANGJINYA47741
CCGAACACAGAGGCGGCCGGCTCCTCCCAAACTTCTGTAGATCAGGATCCAGAAGAACTGAGAAGAACGAAGGAAGAATTACATTTATTGGTTCGCGAACAGTTGCGGCATTACTGTGAGCGTGGTCGGCCGAAATGGAAGCTTTCGCACTCAGAAGAAGCACTAAACCTATACTCGGAGTGCGCTAAGGACATTATAAAAACCTTAGAAATTGAGCCGACCGTGTCCGACCACCGGACTTGGATAACCCAACTTATGGAAAACCCAGAAACACTGAAGGACCTTTATAAACCCTATAAGTGA
>HUANGJINYA47742
ATGTTCTACACGGCCAAGGAAGCATTGTTTTTTAATCTCAACTTTGAGAAAGAAGCTGCAAGGGGCACTTTGATTGCTTTTTATTCACCCTTCTTTCTTTCTTTCTTTCTCCCATGCTTTCCGTTGGTAAACAGTACCATCTTTGGTGTTTCCCCGCTTCCAGCCTCATCTACGGGCGTTGGCCCAATGACGCAGCAAGCCAGTCCCCCCCGGGTGGAGACCCCTGGGATAAGCCAGGAAGTTTTATGGGAAGCCTTGCAAGAGGTGGAACAGGCGGAAGCCAATCAACAAATGATGGCCCAGATTAGAACGGAGCGCAAGGCGATCAGTGATTTGATGCAGACCTTAACAGCGGATGGGCACTTTTTTCCTCCGCAAACTCCCCAACATTGGGGTCGAGTTATCAAAGATGTTATACGTGCGGATTTCCAGCAACGGAACATTCCACTCCATGAATGGAAACCGGTACTACAAATAGCTTTTATTGAACTAGGGGCCAACAGAACGGCCAGCCCGTTATTCAATCAATTAGTAACGGCCATGACGGAC
>HUANGJINYA47743
ATGAAATGGGCACCAATTTCTCAAACAGCACAATTGCACACCATTTTACAGCTACTCATGCAAGACCCACCTCAGTTTTCATCATACGCATCCATTTTTCAGCTCTTGACCGGTCACAAGACTCGCAATTCCCTCAAAATCGGCCAACAAGTTCATGCCCACATGGTCCTCCGAGGCCTCCAACCCAACGCCTTTGTTGGCGCCAAAATGGTTGCAATGTACGCTAGCTCAGGTGATTTAGATTCTGCTGCTCTCACATTCAATCATATTACTCACCCATCATCATCTCTTCTGTATAATTCGATTATTCGTGCATATACTGTATATGGGTACTTCGAAAAGACAATTGAAACTTACTTTCAAATGCATTTTCTTGGACTTACGGCTTGCAATTTTACGTACCCTTTTGTTTTGAAGTCGTGTGCGGACTTATCGAGAATTGGGTTGGGAAGATGCATTCATGGGCAGAGTTTGATAACTGGGTTGGGGTTTGATATGTATGTTGGGACTTCTTTGATTGATATGTATGTGAAATGTGGTGAATTAAGTGATGCTCGTATGGTGTTTGATGAATTGCCCATGAGAGACGTTTCGTCTTGGAATGCTTTGATTGCTGGGCATATGAAAGATGGGATGATTCATGTTGCAGAGGATTTGTTTGGAAGGATGTCCAATAGGAATATTGTTTCTTGGACAGCTATGATATCGGGATACACTCAGAATGGATTGGGGGAACGGGCATTGTGTTTGTTTGAAGAGATGTTGAAGGAGGGTTCGGAGGTAAAGCCGAATTGGGTGACAATTATGAGTGTACTCCCTGCTTGTGCACATTCTGCTGCTCTTGAGCAAGGTCGAAGAATTCACAAGTTTGCTAGGGGTGTTGGTTTAGATTCAAATCCTTCTGTGCAGACTGCGCTGGCTGCAATGTATGCTAAATGTGGGAGCCTCGTTGATTCCCGGTTCTGTTTTGGTCGAATACATCCAAACAAGACAGGTTTGGTTGCTTGGAATACCATGATTACTGCATATTCTTCTCATGGATATGGCGTCGAAGCTGTGATGACTTTTGAGGATATGGTAAGGGCTGGGATTCAACCTGATGCAATCTCATTTACGGGTTTGTTTTCAGGTTGCAGTCATTCTGGTCTTGTCGATACTGGTTTGAAATATTTCAACTGTATGAGTTCAGTTTATTCAGTGGAACCAAGGTATGAACATTATGCTTGTGTTGTGGATCTTTTGGGCCGTGCTGGTCGATTATTGGAAGCAAAGGAGCTCATTTATCAAATGCCAATGCAAGCAGGACCAAGCATTTGGGGTGCATTGTTAGCTGGTTGTAGAAAGTACCGGAATTTGGAGATAGCAGAGATAGCAGCTGGAAAGCTCTTTGTTTTAGAACCGGAGAACAGTGGAAATTATGTTTTGCTCTCAAATATGTACGCAGAAGCTGGGATGTGGGAAGAAGTAAACAATTTGAGAGCTCTATTGAAATGTGAGGGTATGAAGAAGAATCCTGGAAGTAGTTGCATTGAGATCAATGGGAAATCTGACTTGTTTCTTGGAGGAGATAAATCTCACCCACAATCAAAGGAAATTCACTTGTTATTGGAGGCCTAG
>HUANGJINYA47744
ATGTCCTCAACCAGAGATGAAGAAATAGTCCAAGAATTTCCAAACTTCATTCGAGTTTACAGAGATGGCAGAGTAGAAAGATTAGCTGGCACCGATACAGTCCCTCCCTCAACCAATCCAGAAACTGGAGTCCAATCCAAAGATGTGGTAATCGATCCAGAGACTGGCTTATCTGCAAGGCTCTACATCCCCAAAACCCCCAACCCACATCACAAACTTCCTCTTCTTGTCTACTTCCATGGTGGTGCTTTCTGCGTCGAAACCGCCTTCTCTCCCAGCTACCATAACTATCTCAATTCACTCACATCCAAAGCCAATGTTGCCGTTGTATCGGTCGATTACAGAAGAGCCCCGGAGCATCCTCTCCCAATCCCATACGATGATTCTTGGGCCGCTGTCAAGTGGGTTGCTTCTCACTCGACTGCTAATGGTGGTGAGGTATGGCTAAAGGACTATGTTGATTTTGATTGTTTCTTCTTTGCAGGAGATAGTGCA
>HUANGJINYA47745
ATGGCTTCAAATGCAGCTGAGGAAGTAGTCAGCGATTTCACACTGCTCGGGTTTCGAGTATACAGAGATGGCAGAGTAGAAAGATTAATGGGTACCGATATAGTCCCTCCCTCAACCAATCCAGAAACTGGAGTCCAATCCAAAGATGTGGTAATCGATCCAGAGACTGGCTTATCTGCAAGACTCTACATCCCAAAAACCCCCAACCCAGATCACAAACTTCCTCTTCTTGTCTACTTCCATGGTGGTGGCTTTTGCATTGAATCCGCCTTCTCTCCCACATACCAAATCTATCTCAATTCACTCGCTGCCAAAGCCAATGCAGTCGTTGTCTCTGTTGACTTTAGAAGAGCCCCGGAGCACCCTCTCCCAATCCCGTATGATGATTCTTGGGCCGCTGTCAAGTGGGTTGCTTCTCACTCGACCACTAGTGGTGGTGAGGTATGGCTAAAGGACTATGTTGATTTTGATCGAGTCTTTTTTTCAGGAGATAGCTCAGGGGGTAATATAGCACACAACATGAGCATTCGGGTCGGGTTGGAAGGGCTAGATGGGATGAAGCTTGTTGGGACTGTTCTAGTCCATCCATATTTTGGAGGAAAGGACCCAATTGGTGCTGAATGTAATAACATTTTTGGGAAGGAGCTTTCTCACAAACTGTGGCTCTTTGTTTACCCGTCGTCAAGTGGGCATGATGACCCGTTATTCAACCCGGTTTTGGATCCGAAATTTTCGAGCTTGGGTTGTAAGAAGGTGTTGGTATGTGTAGCTGAGCAAGATATGTTGAAGGATAGGGGTTGGTATTACAAGGAGGAATTGGAGAAGAGTGGGTGGGGAGGAGTGGTGGAGGTTATGGAGGCTGTGGGGGAGAACCATGTGTTCCATTTGTTTAACCCGACTTGTGACCAAGCTGTGGCTATGCTGGAGAGAGTGGCTTATTTCATGAATGAAGAAGGAAAAGCTTAG
>HUANGJINYA47746
GAGGCTAGTAGCGTCCAGCCTCCGCTGCATTCCGGTGGTGACAACGTTCCTCTCTGGGATGCAGAACTCCCAGCCATGAAGCTCCAGCTCCAAAGAGTCATGCAGAACATGCAGAATAAACTATCTACCACAGCCAACTCACCGTTCATTGCTTCCATAAGGGACAAACCCTTACCTTCTAAATTCAAAATGCCCTCGCTTGACTCTTTCGACGGCACAACAGACCCGGTCGACCATATGGAAACTTACAGGACCCTTATGATCCTCCATGCATTCCCTGACGAGATCATGTGTCGCGCCTTCCCTGTAACTCTTAAGGGGTCGGCACGACTCTGA
>HUANGJINYA47747
ATGCTGCTAGTCTATGCATTGATATCCATGTTGTCTTGTCTTTCCATATCTTTGTCATCGTTGTTAACGATTGTTAAAATGATCCTTTATATAATATTTACCGGTGTTTTTCTTGAAATAAATATTGTTAGTGTACTAGTACCGGACTTGTTTCGCGGGGATCCATGGGCAAAGGACAGACCAAAGGCTTTATTTGAAGAATGGCTTGCACAACAAACCCCGGAAAGGATTGCAAAAGACATTACAACCTCTAAAAAATGGATGATGGATGAGTTTGTAGCTGCAGGAATCTCAAAGAAGCTTGGTATCATTGGATTCTGCTTTGGAGGTGGCCGAGTAATAGATGCGCTCGCCCAGGACGGGGGTGCCTGTTTTGGCATTGGGATTTCATTCTATGGCACAAGAATTGACCCATCTGTCGTTGCTAATATAAAGGTGCCTGTATTGTTCATTGTAGGTGACAATGATCCGAGTTGTCCGGTCAGTGCCTTGGAAGATATTGAGAAAAGAATTGGTACAAAAGGATCTAGGGTTTTGAGTTTTAAGGGAAGAGGTCATGGGTTTGCCCACCGGCCTCAATCTCCTGAAGAAGATGGTGATGCGGAACAGGCTTTTACGGTGATGAGAAATTGGCTGTATGATGGCTTGGTTGTAATATAG
>HUANGJINYA47748
ATGGTGGACGAGGACAATGAATCATCATCGGCTACAGTCCTCGATCTCACAAGCTTCCAGCTACACGATCTCGACTCAGTCGAGCTTCCACCGAGTCTGACCGTTGGACCTCACCGCCAATCGACTCTCCACCTTGGACCTCCGGATTGCCCACCTTTCCAACCTCAAGAAGCTCTCTCTCCGCCAGACCCTCTTCCACGACGCCGGACAACTCCTCGATCAACATCGTTACCGGTATCGATCCCAACCAAGGCGACATCGCCGGGTACCTCCCGGAGGAGCTCGGACTCCTCACAGATCTCGCATTGTTTCACATCAACTCGAATCGATTCTGCGGCACAGGCCCTCACACGATCAAGAACTTGA
>HUANGJINYA47749
ATGGCTCACATGATGTTCTTCATTTCTTTCCTAGTTTCTCTAGCAACCTTGCAAGCAACCCATGCAGTCGAATACAGTGCCACCAACAACGTCCCAAACACCCCGGGAGGAATCCGATTCACCAACGAAATTGGGCTCGAATACAGCAAACAAACACTAGCCACCGCCACAGAGTTTTGCTGGAGGACCTTCCAGCAGAACTCCGAGGCAGACAGAAGGACCACCCCACGACTCGATTTATCAATCGAGGACATAGATGGAGTCGCCTTCAGCAGCAACGACCACATTCGCGTCAGCGCGAAGTACATAGAAGGGTACTCCGGTGACGTTAAAAGAGAAATCACCGGAGTACTGTACCACGAGGTGGTCCACTCGTGGCAGTGGAACGGGAATGGGCAGGGCCCCTCTGGATTGATAGAAGGAATTGCGGACTTTGTGAGGATGAGGGCCGGGTACACCCCGAGTTACTGGGTGCAGCCGGGGCAGGGTGACCGGTGGGACCAGGGTTACGATGTAACGATGTGGTTTCTTGATTACTGTAATGGTGTGAAAAACGGATTCGTGGCCGAAATTAACAAGAAGTTGAGAGATGGTTACAGCGACAACTTCTTTGTGGAGATTTTGGGGAAGTCAGTTGACCAGTTGTGGAGTGAATACAAGGCCAAGTATAACAATTAG
>HUANGJINYA47750
ATGGCTCACATGATGTTCTTCATTTCTTTCCTAGTTTCTCTAGCAACCTTGCAAGCAACCCATGCAGTCGAATACAGTGCCACCAACAACGTCCCAAACACCCCGGGAGGAATCCGATTCACCAACGAAATTGGGCTCGAATACAGCAAACAAACACTAGCCACCGCCACAGAGTTTTGCTGGAGGACCTTCCAGCAGAACTCCGAGGCAGACAGAAGGACCACCCCACGACTCGATTTATCAATCGAGGACATAGATGGAGTCGCCTTCAGCAGCAACGACCACATTCGCGTCAGCGCGAAGTACTGTACCACGAGGTGGTCCACTCGTGGCAGTGGAACGGGAATGGGCAGGGCCCCTCTGGATTGA
>HUANGJINYA47751
ACACTCGAAGTCTACAACACTATACAGTACAGAAGACAAAATCCAAATACTCTCTCTCTTCTCTCTCTATGCCCTTTGATCCGGCGTTCTCTTCTCGTTCTCGTCTTCTCGGAGATGGAGAGGCTCGCGGCTTCGGCGGTGGTGGCGGTGGCGCTGTTGGTGGTGGCAGTCACGTTCTCTCTCAGTCTCCTGTTTTTCGCCGGTGAATCTGCCAACAATTTCACCGGAGACACGAATCTCGGCCGCAAGCCAGAGCTTAAGGGTTTGTGCGATGATCTCATCGAACGCTATGGTCATCCTTGCTCCGAACACGAAGTGCAGACAAAGGATGGTTACATATTGGGCCTTCAACGTGTCTCATCTCGGGCCAAGATCTTGAGAGAACAAAAGGGTCCTCCTGTTCTTCTCCTGCATGGACTCTTTATGTCTGGTGATGCTTGGTTTTTGGATTCTGTGAATCAATCATTGGGCTACATTCTTGCTGATCATGGTTTTGACGTTTGGGTCGGAAGTGTGCGTGGGACACGTTGGAGTCATGGACATGTATCTTTATCAGAGAAAGATAAGGAATTTTGGGATTGGAGTTGGGAGGAATTGGCTCTTCATGATCTTCCAGCAATGCTCCGTTATGTAAATAAGATTTCAAACTCCAAAGTATTCGTT
>HUANGJINYA47752
ATGGTTATGGGTGCTGCCCTTCTTTGTCCTATAACATACTTGGAACATGTCAGTGCTCCATTTGTTCTTAGACTTGTTAGCATGCATCTTGACCAGGTGGTTCTCGCATTGGGCATTCATCAACTTAATTTTAAAAGTGAACTTGGCGCTCAAATCTTGGATTTTGTATGTGATGATGGGCGTGTAGACTGCAACGACTTGCTAACTTCCATTACAGGGATAAACTGTTGCATTAATATCTCTCGAATTGATTTCTATCTTGAATATGAACCTCATCCATCATCATCAAAGAATCTGAATCATCTTTTCCAGATGATCCGTAAGGGTACCTTTGCAAAGTATGACTATGGAAAGTTGAAAAACATCAAAAGATATGGCCAGTTTAAACCCCCCAAATTTGATCTTTCTCGTATACCCATATCTTTGCCGTTATGGATTGGGTATGGGGGAAATGATGCCTTAGCAGACATGACAGATTTGCTGCACACTCTTAAGGAATTACAGTCCGACCCAGAGTTGCTTTATCTTGAGAACTATGGTCATGTAGACTTTCTTTTGAGCGTGACAGCAAAGAGAGATGTTTATGATAGTATGATCGGGTTTTTCAGATCATTGCGGGGAAAGTCTAGTATTTCGTCTTTGTAA
>HUANGJINYA47753
AAAACTCCATTGATACTGAGGAGGAGGAAGAAAGACAGACGGACAGACAACAAAAAAAATAGAGAACAATATAGAGTCATGTCTAATATGATGTTGTTCCTTTCTTTTCTAGTGATTCTAGCAGCCACCATGCAAGAAACACATGCAGTTGAGTTCAGTGTCACCAACAACGTTCCAACTACCCCCGGAGGAATCCGGTTCACAAATGAAATCGGGCTCGATTACACCAAGCAAACACTAATCTCCGCCACGAATTTCATATGGAACACCTTCCAGCAGAACACCGACGCAGACAGAAAGAACGTTGCTCAAGTGAGCCTGTTCATCGACAGCATGGATGGTGTCGCCTACACGAGCAACAATGAGATCCACGTTAGCGCGAATTACATACAAAGCTACTCAGGAGATGTTAAAACTGAG
>HUANGJINYA47754
TCAGGAGATGTTAAAACTGAGATCACCGGGGTGGTGTATCATGAGATGACGCACGTGTGGCAGTGGGACGGGAGACCCCAAACCGCTGCCCCTGGAGGACTCATAGAAGGTGTTGCAGATTATGTGAGGTTGAAGGCTGGATATGCACCAAGTCACTGGGTGCAACCCGGGCAGGGAGACCGGTGGGACCAAGGTTACGATGTTACAGCCCGATTCCTGGACTATTGTGATAGTCTGAAAAATGGGTTTGTGGCAGAACTTAACAAGAAGATAAGAAACGGTTATAGTGCTGACTACTTTGTTCAGCTGCTGGGCAAGACAGTTGATCAACTCTGGAGTGATTACAAGGCCAAGTATAACAACTAG
>HUANGJINYA47755
CAGACATCGAAGACAAGAAGAAGGTTAAGCTTTTCTATCTCTAATCTATCTCTATATTCCATCACTCTTTCTAGCTTATTCGTCGGAGGGTTCGCTGGGGGACTCCCCGTTCCCCGTTGGACTCTTGTGCAGGTCTATTCTTGGGTTTGGTATATCGGGCACCGGTTTGGGAAGCATGGATTAGTCCGACCCGTTCCATCTGGAACACGTTGTATCATTACCATGTATTGGATGTTTATGCAGAGGGGACTTGAGCCACTGGTATTTAGTTTGAGAGTGTGTGTGGATATTGTTCCATTTGATTATTTTTCTTTTGCTATTACATTACTTCTGAAAAAGTCTGCTGTGTACAAATTTGGAATGAGTTTGTTATTTAAATGGCGACACCTGATAAATTAG
>HUANGJINYA47756
ATGATTACCAGAGGATATAAGCAGATGTCGAAGATAAGAAGAAGGTTAAGCTTTTCTATCTCTAATCTATCTCTATATTTCATCACTCTTTCTAACTTGCTCGTCGGAAGGTTCGCTGGGGGACTCCCCGTTCCCCGTTGGACTCCTGTGCAGGTCTATTCGTGGGCTTGGTATATCGGGCACCGATTTGGGAAGCGTGGATCAGTCCGACCTGTTCCATTTGGAACACGTTGTATAGTCAGCTGGCGCCGTCTGTGGGAAATCCTTTTGTTCCACGTGCCAATTGTGCTCATTGCCGCCGGAGACCCTTTCCCAATAACCCCTTCCTGCCACCCACCAAGGTGGATGGTCACGACTAGATCCATGGCTTCTCACCACAATGTTGCCGACCCTCCTACTCCA
>HUANGJINYA47757
ATGGAAATAATAAGCTCATTACTTGCATGCTATGAAACACGAACACCTCTCCGAGGGCTCCGTACCAATGTCGGACACGTGTCGGACACGGACACGCATCAGACGCGGTGGACACATGTCCGACATGCAGCAAAGAGTGTCCCATTTTTTTTTTTTTTTTTTACATGCGGACACATTGTGGACACGTTTGGACACTTTGGGGACACGTTCGGGGGTAATTTCATAATTTATAAAAAAAATTTGGGGTCGATTTGTAAAAAACAAAAATTGAGCAATATCTGCCTAATTCGATTAGAACAGAAGAGAAAGGGCGAACAGAAGAGAAAGGGAGAGAAAGAGGACCTGGTCACTTTTCAATGGTCGCTCGTCGCTCATCGTAGCTCGTCGCTCGTCACTCGTCACTCGTCGTCGATCCTCGTCGGTCGTCAGTCCTCGTGGCTCGTCTCGTCGTCACTCGTTGAGGTACACTGCTCTTCTCCATTCTTCTTCTTCTTCGTTCTTCGATATTCTTCTTCGTCCTTCTTTTTCTCCGATCTCTCTCAGTCGCTGTCTCTCTCTCTCCTTCTCCCTCTCTCTCTCTCTGATTTTATTTGTTCTTTTATTTTTTATTTTTCCTTTATATAG
>HUANGJINYA47758
ATGGCGTCGGAAGGGTTCCGGCCACTGGACGAGAAGTCTTTGGTGGAGTACATAAAGGCCACTCCATCTCTGTCGTCTAAGCTCGGCAACGAACTCGATGACCTCCAAATCAAAGAGGTCGGCGATGGAAATCTCAACTTCGTCTATATTGTTTCCAGCCCCTCCGGTTCGCTCGTCGCCAAACAGGCTCTCCCATACATACGTTGCATAGGGGAATCATGGCCGATGACAAAGGAGCGCGCTTACTTTGAGGCAGTGACTCTAAAAGAGCATGGTCGTTTGTGCCCTGATCATGTTCCGGAAGTTTATCACTTTGACAGGGTTATGTCTTTGATTGGCATGCGCTATTTGGAACCTCCACATATAATATTGAGGAAAGGGTTGATAGCTGGAATTGAGTACCCGTTGCTTGCAGAACACATATCAGAATATATGGCAAGGACTCTTTTCTTCACATCACTTCTTCACCGTACTACCACGGAGCACAAACGAGCAGTTGCTGAATTTTGTGGGAATGTGGAGTTATGCAGGCTCACTGAGCAGGTTGTCTTTTCTGATCCTTACAAAGTGTCTCCTCATAACCGCTGGACTTCTCCCTATCTTGATCGTGATGTGGAGGCAGTTCGTGAGGATAACGCTTTGAAGCTTGAAGTTGCTGAGTTGAAATCCATGTTTTGCGAAAGGGCCCAAGCCCTTATACATGGTGATCTCCATACTGGTTCTGTGATGGTTACAAGCGATTCAACTCAGGTTATAGATCCAGAATTTGCTTTCTATGGGCCTATGGGGTTTGATATTGGAGCCTTTGTAGGAAATTTAATTTTGGCTTTCTTCGCTCAAGATGGTCATGCAGATCAGGAGAATGACCGAAAAGCATATAAAGATTGGATCTTGAGGACAATTGAGGAGACTTGGAATTTATTCCACAAAAAATTTACTGCTTTGTGGGACAAACACAAGGATGGCTCTGGTGAGGCTTATCTTCCAGCAATTTATAACAACCCTCAACTTCAGCTGCTGGTAAAACAGAAATTCATGAAAGATTTGTTCCATGACACTCTTGGTTTTGGTGCTGCCAAAATGATAAGGAGAATTGTCGGGGTAGCTCATGTTGAGGATTTTGAATCAATCACTAATGCCGGTAAAAGAGCAGATTGTGAGCGGCGAGCCCTTGACTTTGCTAAGATGCTTATGAAGGAAAGGAGAAAATTTCAGGGCATCGCTGAAGTTGTTTCTGCCATTCATGAACTCCATTCTTGA
>HUANGJINYA47759
GCTCGCTCGAGCCAAGAATGCAAAGCTACAGGTCCAACCCAGACGCAAACTCTCGCTCGAGCTACCACACCCCGGCTCGAGCGAAGAACCAAAACAACATCTCGCTCGAGCGACAAACTCCTCGCTCGAGCGAATAACCAAAATTCTGGACAGCAACACTTGGTTTCTAAACCCAACCAACCTGAACAAACCTGCCCAACACATCCTATAATTCCAAATGAGAAAATAAGGAACAACAACAACAACAATTATACAATGACAGAATCTACGGAACAGTCCGGATACAATAATCAAATGGGG
>HUANGJINYA47760
TTGCATTCTTGGCTCGAGCGAGCTTTTCTTCGCTCGAGCGAGTTAGTTTGCGCTCGAGCTACCACACCCCGGCTCGAGCGAAGAACCAAAACAACATCTCGCTCGAGCGACAAACTCCTCGCTCGAGCGAATAACCAAAATTCTGGACAGCAACACTTGGTTTCTAAACCCAACCAACCTGAACAAACCTGCCCAACACATCCTATAATTCCAAATGAGAAAATAAGGAACAACAACAACAACAATTATACAATGACAGAATCTACGGAACAGTCCGGATACAATAATCAAATGGGG
>HUANGJINYA47761
GCCATGGTGGAAGAAAGAAGCCTTTGGAGAAGTAAGTTGACAGAAGGTGGTAGTGTTAGGAAGTTTTCAAAAAACATTGACTCTTTGATTTTAAGGAGTGAGTACTTGCATATGAGGTGTTGTGCCCATATAATTAATTTAATTGTCAAGGATGGGTTAAGTGAAATAAAAGATTCAATAACTCGAATTCGTGATGCGGTGAAGTATGCAAGGAGTTCTCCACAACGAGAGCAATTTTTCAAGACAAGTGCTGAAACAAAGAGGGTAACATGTAAAAGCTTGTTGTGCCTAGATGTTCAAACTAAGTGGAACTCCACATACTAA
>HUANGJINYA47762
GGGAGTGTAACAAAACAAGTGGAGTTCTGGGTATTGAAGGTCCCCTCCACATACAACATCATCTTGGGCAGAACATGGCTGCATGCCATGCGTTCGGTAGCGTCATCATACCATCAGGTAATGCGGTTCCCCAATGACACCGGCATAATTGAAGAAGTCTATGGCGATCAGATCATGTCAAAACAATGCTTCGCCACAGCGAATGGAAGCCGAGCTGCCAAAGGATACGTTCATTCGGTGGAAGAACCAGAGAGTAATGAACTATTCGCGGACGTCGGCAAAGAGGCTGATCAGAAAGCGGTGGAGGACTTGGTGGAGGTAAAAATAGATGAGAAGAACCCGGATAAGTTCTTCTTGCTTGGCTCATCGTTGTCCAGCATTGAGAGATTAGAGGTCTTGGAATTCTTGACCTCTAATATCGAAGTGTTTGCCTGGACACCTTACGACATGCCAGGCATTGATCCAAACTTC
>HUANGJINYA47763
AATCCCCTGAAACCATCTTTGACATCAAAAATTGATTGTAAAGCAAAGATAAGAACGACTTTACAAAAGGATGGAATATATAAGTTCACCACAGTTGTGCTTGAGCATACGCATGACTTGATTCCTAGTGACTCACGGCATTTTTTAATGAATAAGAGGATTCTTACTCCTGTGAAGAGAAGATTAGAAATAAACGATGAAGTAGGAATAGGGGTGTCTAGGAATTTTCATTCTATAGTTGTTGAAGCGGGGGGATATGAGGCATTAACATTTGATGAACGAGATACAAGAAACCACATTGAGAATGCTAGAAGATTGAGGCTTGGAGTAGGAGATGTCGAATCAGTTGCATTTTATTTTCATAGGATGCAACAAGAAAATTCAAACTTCTATTCTACAATTGACTTTGATGTAGATGGTCGCATACGGAACTTGTTTTGGGCGGATGCAAGGAGTAGGGCAACTTATAAAGCATTTGGGGATGTTGTCTCATTTGAC
>HUANGJINYA47764
AGATTTGATTTGACATTTGCGGTTAGTGTTGTGAGTCAGTTCATGCATGTACCTCGTAAAGAGAACCTTGACGCGATTTATCATATTTTGAGGTATTTAAAAACTTCTCCTAGCTTGGGATTGTTCTTTACTGCTGGTCTCCAATCTGGGTTCTCCTATTTCACTGATGCAAACTATGCAGGATCTAGGATTGATCGGCGTTCCACTTTTGGCTTATGTACTTTCTATGGTGATCATCTTATCTCATGGAAAAATAAGAAGCAAGCGGTGGTTTCTAGGTCTTCTGCAGAAGCTGAGTATCGGGTTATGGCACATGGGACATGTGAGATTCTTTCGATTCGCTTTATTCTAGCATAG
>HUANGJINYA47765
AAGAATACTTACCTTATTTGGAGCAAAATCTGTATTTTAGGAGAAAATCACATTAATACGTATGAATTTATGGCAAGTGTGAAAGCTATACGTATGATCGGGTGCAAACCCAGGAATCTTGGCTTTTTATATGGTTTGCATCTTGGGAGGGCAGATCAAGATTCCTGGGTTTGGGATTGTCGTAGATCCAGAGTTATTTTTACCGTGTCTTCGTTCTATGGGGCGCTTGTTCAGGATATGAATGGTTTTGATGTCACCATGGTTTATTCGTGGAAAAGTGTTTGGGTGCCTGGCACGCCGTCCAAGGTTGCCTTCTTTGTTTGGACAATGAGTTTGGACTGTATCTTGACCATTGATAATTTGATTTGTTGTGGACATATTTTGATGAATTGGTGTTGCTTGTGCGGTCGGGCAGGGAGTCGGTTGACCATTTACTTATTCATTGTTTGGTCTCTTCTCGTCTTTGAATGC
>HUANGJINYA47766
GTCGGCTTCGTCAACATCACCGACTTACAAGGCGGCAAGGTCGGATTCCGATCGGCGGCTCCGGGATCAGCTCTCGACTCTACTTACATTAAAGAGGTGAAGAAAGTACCGTATAGTATTGCGGTTTTGGAGATCAGCGAGCTGATCATTGCGCCCGGGATTTTGAATTCGTCGGCTGGGTCGGCTTCCGATGTGAATATCACTGATGTGATTGTGAAGGCTGGGTGTATAACTTTTGCGTCGTTGATTGTGGAGACTGGTGTGTTGAATGTGTATCGGAAGGTTGTGAATACTGGATTGACGATTTTTGCACCGTCTAATGAAGCGTTTAAGGCTTCGAATTTGCCAGATCTGAGCAAGCTCACGAATGCTGAGGTGATCGTCGGTCTGTCCATGTCCATTCTTATTCACTGTCTGTGCCATCGCCGAACTATTCCGACTATCCTTGGTGCTGATTTTGATTTGTTGATTGCTGCTCATTGTTTTTTTTTTTTTTTTCTTTGA
>HUANGJINYA47767
ATGAATGGAGAGAGAGAGAGAGAGAGAGAGAAGATGGAGGGAGCTTCGTACCAGCGATTTCCGAAGGTGAAGATTCGAGAGCTGAAGGACGATTACTGCAAGTTCGAGCTCCGAGACACCGACGCGAGCATGGCCAACGCTCTCCGCCGAGTCATGATCGCCGAAGTCCCAACCATCGCAATCGACCTTGTAGAAATTGAGGTCAACTCGTCCGTACTCAACGACGAGTTCATCGCTCACCGCCTAGGGCTCATCCCCCTCACCAGCGACCGAGCCATGAGCATGCGCTTCTCCAGAGACTGCGACGCCTGCGATGGCGATGGACAGTGCGAGTTCTGCTCCGTCGAGTTCCATTTGAGGGCCAAATGCATCAACGACCAAACCCTAGATGTTACTAGCAAGGACCTCTACAGCTCCGACCACACCGTTGTTCCTGTCGACTTCTCTGATTCCAGTTCTGGCTTTGACAATACCGAACAGAGGGGAATTATAATAGTGAAATTACGACGGGGGCAGGAACTGAGGCTGAGAGCCATAGCCAGAAAAGGCATTGGCAAAGACCACGCAAAATGGTCTCCTGCAGCAACTGTTACTTTCATGTATGAGCCAGAGATTCATATCAATGAAGAATTGATGGAGACTTTGTCACTTGAGGAGAAAACAAGTTGGGTTGAAAGCAGTCCTACAAAAGTGTTTGACATTGATCCTAATACCCAGCAGGTTGTTGTAGTCGATCCTGAGGCATACACGTATGATGATGAAGTGATCAAGAAAGCAGAGGCAATGGGTAAGCCAGGACTCGTTGAGATCTATGCCAAAGAAGACAGTTTTATATTCACAGTGGAATCTACTGGCGCAATCAAAGCTTCTCAATTGTTGCTTAATGCAATAGAAGTCCTCAAACAAAAGCTGGATGCCGTTCGCCTTTCAGAGGATACTGTAGAAGCTGATGAACAGTTCGGTGAGCTGGGTGCACATATGCGTGGAGGATGA
>HUANGJINYA47768
ATGCCTAACCTTTTCTTCCTCCTCCTCCTCTTCCTCCATCTTTCTCTCTCCTCTCTCATCTTAGTCCAATCTTCAACTCTCCCCTCAGACATCTCAGCCCTCCAAGCCTTCAAATCCTCAATCAAACCCACCTCAATTCCCTCCTACTCCTGCTTAGCCTCCTGGAACTTCACCTCCGACCCTTGCTCCTCTCCTCACATCACCCACTTCACCTGCGGCCTCACCTGCTCCACCACCTCCGCCGCCGCCGCCAGAATCACCCAACTCACCCTCGACCCCGCCGCCTACTCCGGCACTCTCTCTCCCCTCATCTCCAAGCTCACCCAACTCACCATCCTCGACCTCTCTGACAACAACTTCTTCGGCCCAATCCCCTCTTCTCTCTCCTCTCTCCCCAACCTCCAAATCTTCACACTCCGATCCAATTCCTTCTCTGGTTCTGTACCACCCTCCATTTCCAATCTCAAATCCCTTCAATCTCTTGATTTCTCTCGTAATTCGCTTTCTGGGTCGTTGCCAAACACCCTGAATTCACTCACCAGTTTGAGAAGACTCGACATTAGCTACAACAAAATCACTGGTTCAATCCCCAAACTTCCATTGAACTTGCTAGAACTAGCTTTAAAGGCCAATTCTCTATCTGGGTCTCTCAATAAATTTTCTTTCGACGGGTTGACTCAGCTCGAGGTCGTCGAACTCAGCGAAAACTCCATTTCCGGAACACTACAAAGCTGGTTCTTCCTCCTACCTTCTCTGCAACAAGTCGATTTGGCCAACAACAACTTGACACTTGTCGAGATCTGGAAACCCATAAACCCCAACACCGATCTCATCGCCGTTGATCTGAGTTTCAACGCGATAGGAAGCTATTTATCCACGAATTTCTCCGCTTATCCTCTGTTATCGTCTCTCTCGATGCGATACAATCGGTTACGTGGACCAATCCCGTGGGAATTCAGCAAGAAACAGTCGCTGAAGAGGCTGTTTCTTGATGGGAACTTCTTGAATGGGACGCCGCCGAAGGGGTTCTTCTCCGGCGTGACGTCACTTTCCGGCAGCTTGGGGGACAACTGTCTGCAGAGTTGTCCGATTGCTTCGCAGCTTTGTTCGAAATCGCAGAAACCAACGTCGATTTGCCGGCGAGTCTATGGTGGAAAACCAATGTCTTAG
>HUANGJINYA47769
ATGCCGAAATGGAGAAAAGATTTGGAAAGAGGGTACACATGCATTCCAACCACATACATGAAATTCGGGGTTGCTCTAAATGCAAAGGTATATGATAACTACCATAAGATATTGGATGAAATTATAGAAATTGCTTCCAACGATGATAGTAAACACAAAGCCATTCAACTTGGGTTGAGAGAAATCAAGAATAGAGTTAGAAAAGATGAATCAGGTTGTGCAAGTAATGTCCCACCGTCTAGTAGTACTATCCCACCTTCTAATACATCCTTGAAAAGTCTGCCTGGTCGTAGTAATACAAGCATGACTCACAAGGTGCTTAGCCTTTGGTTGCTCGCCGAAGAGGCCATCCATGTATGA
>HUANGJINYA47770
CAACACCGTGTTCATGGCTTTGGCGAAGCCATGAACACGGTGTTGAGCAGCTGTGCTCTGGAGAAGTTCTCGGCCAAGCGCCTCCAAGGCATCGATAGCGGGATCGATGCCAAGCCGATCAGACCCGGTGTGGCGGCTTCGTCTCTCAAGAAGATCTGCTTGAAGGGAATTCTCAACGGCCAGTGTTTCAGACCGCTCATCATTGGATCCAAGAAGTTGAAATTGCTCAAACTCCTATGGTGTTTCGGAGACTGTGACGGCCTTTTGAAATCAATCTCAGACCGATCTTCCATGGTGGAAATCCATCTCAAATGGATTAGAGTTAGCAATATTGGCCTCGCGGCAATTTCAAATTACTCGAATTTGGAAAAGCTGCACATTGTGAGGGCTAAGGGGCTTGAAAACCAGATCGATGACAGAGGCTTAGTGGCGATCGGTGAGCGATGCAAAAAGCTTCGGGAGCTGATTGTTGTCGGTGCTAATCCGACTTGTTTGAGTTTAAAGCTGATTGCTACTAATTGCTGTGATTTGGAGAAAGTGGCGCTGTGTATGAGTGAGACTGTTGGAGACGAAGAATTGCAGTGCATTGCAGCTGAATGCAGGGCCTTGAAGATGCTCTGTATCAAAGACTGTCCCGTGTCAAATCACGGCTTGGAAGCAATTGTGAATGGCTGTCCCAGTCTTGTTAAACTTAAGGTCTCGTGGTGCAGGAATGTGACCAGTGAGGTTGCAGATGTGTTGAGGGCAAAAAGGGGATCATTGGCTTTTGTTCTGGATGCTGTGGAAGCTGAGGATGAAGATTCAAGCTCGTGTGATGAATCTGATGATATTTACCCTGTTCCAATGGCAACCCGACTTGTAGAAATCACCGGAGGTGAAGACTGA
>HUANGJINYA47771
ATGTACCCATTTTCTCCTCCATCCTCTGCTTCCCCTTCCATGTCGATCACTGGTATTCAGGGCCGTCTCCTCGAAGTCACAGTTGTTGGTTGCAACAAATTGAAGGACACTGAATGGATTTCGAGGCAAGATCCCTACGTTTGCCTCGAATACGCTAGCACCAAGTACCGTACCCGCACTTGCACAGACGGAGGCAAAAACCCTACTTTCCAGGAGAAATTCACATTCACGCTTATTGAAGGCCTCCGAGAGTTGAATACTGTTGTTTGGAATAGCAATACCGTCACTTTCGACGATTTCATTGGCAGTGGAAAAATTCAATTGCAAAAGGTTCTTTCAGAGGGATACGACGATAGTTCTTGGCCGCTACAGACTAAAACTGGGAGGCATGCAGGAGAAGTTCGACTCATACTGCATTATTCTAGTGCCAATAAGCCAGCAACAAACTATGCTCCATCTATTCCACCGTATGTAGCGCCACCTGCTGCCCAAACCCTTATGTACTCTATGCCACCACCATCTGCAGCTTGTTATCCGCCGCCAGCCGGTTCGTACCCTGCACCATCACTGTACACTTCATACCCAACTCATTCAGAAGCTTATCCACCATCCCCATACCCTCCCCCTCAGCTTTCTGCTTATCCTTCATCATACCCACCACCTTCAGCATATCCCCCACAAGCATATCCACCACCCCCACAGGCCTCACAATATTATCCTCCAGGACCGTACCCTGGAATCTATCGCCCACCACCATATTGA
>HUANGJINYA47772
CTTAGGCTATTTTATGGTACAGAAGATATTATGGTACTTCAAACCAATAACTATAATAAAACTGAATATGAAAATATTGTTGAAATATTGGATTATTGGAGAAAATTATATAAAGACCCAGATTTAGGTATTGATGAAAGAAATAGGCTACTAGATCAGATAAGAGAAACTTATCTAGAAAATGAAGCCCTTTTACAACATTTTAATTATGATATTAATATGTCAACTAATGATGATGACAGCCAATCATCTTCATCTGAAGAAACAATAGATCAAGACATTTCATCGGAAATAAATAAAGGGAAAAAAAAGGCAGAAGAGCCAATTGATCCCGAATTATTTGGCACATGGGGAGATGGAGAAAATTTTGACTTTATTCAGACAAATGAAGTTAAA
>HUANGJINYA47773
ATGGCGGCTTCTACTTCATCAAGCTTGCTCTCCGCCCCCTCTCTCAGGAAATCACCTCCCTCCTCTCTCTCATCGAGGCTCTCTCTCTCCTCCGCATTCGGCTTCTCCGTCTCCCTCCCCCGCCGCAGACCGCCGGCTCCGGTCTTCGTGGTGATGTCCATGGACGCCAAACCCACGATCCTCGTCGCCGAGAAGCTCGGTGAGGCTGGTCTCAAGCTCTTGAAAGACGTTGCGAATGTCGATTGCTCATACAACTTGAGTCCCGAAGAGCTCTGCACCAAGATCTCGCTCTGTGACGCTTTGATCGTTCGAAGCGGCACGAAAGTCACTCGCGATGTGTTCGAAGCGTCCTCTGGCCGGCTCAGGGTCGTCGGACGCGCCGGCGTCGGGATCGATAACGTGGATCTAGCGGCGGCGACTGAGCACGGTTGTCTTGTCGTTAACGCGCCGACGGCTAACACCGTCGCTGCGGCTGAGCATGGGATCGCGCTTCTCACCGCCATGGCTCGGAACATCGCTCAAGCCGATGCGTCTGTCAAAGCTGGGAAGTGGGAGCGGAACAAATATGTGGGTGTGTCCCTTGTTGGCAAAACACTTGCTGTGATGGGTTTTGGAAAGGTTGGATCAGAAGTTGCCAGGCGTGCCAAGGGGCTTGGTATGCAGGTGATTGCACATGATCCATATGCCCCAGCAGATCGTGCCCGTGCTATAGGTGTGGAGCTTGTGAGCTTTGATGAAGCCATAGCAACTGCTGATTTCATCTCACTTCATATGCCTCTCACTTCTGCTACATCAAAAATTCTCAATGACCAAACTTTTGCAAAGATGAAGAAAGGAGTTCGGATTGTCAATGTTGCTCGTGGGGGAGTAATTGATGAAGAAGCTTTAGTGAAGGCACTGGATGAGGGCATTGTTGCTCAGGCTGCCCTTGATGTTTTCACTGAAGAGCCACCACCAAAAGACAGCAAATTGATACTACATGATAGCGTAACTGTAACCCCGCATCTTGGTGCCAGTACTATGGAAGCTCAGGAAGGAGTGGCAATTGAAGTAGCTGAAGCTGTTGTTGGTGCCTTAAGAGGGGAGCTTGCTGCTACTGCAGTCAATGCGCCCATGGTTCCTGCTGAGGTGCTTACAGAGCTCAAACCATTTGTTGAACTTGCTGAGAAACTTGGTAGACTAGCTGTCCAATTAGTGGCAGGTGGGAGCGGTGTGAAATCTGTGAAAGTGACGTATGCTTCTGCTAGAGCTCCCGATGACCTTGACACAAGGCTGCTTCGAGCCATGACCACCAAGGGTCTGATTGAGCCCATATCCAGTGTTTTTGTAAACTTGGTGAATGCAGATTTCACTGCTAAACAGAGAGGTCTTCGGATATCCGAAGAACGTATAATTTTAGATGGTTCACCAGAAAGTCCACTCAAGTCCATCCAGGTCCAGATTGCAAACGTGGAATCAAAATTTGCCAGTGCAATTTCAGAGTCTGGGGATATTACAGTGGAGGGACGGGTCAAGGACGGGATTCCACATTTGACGAAAGTTGGATCTTTTGAAGTTGATGTGAGCTTGGAAGGTAGTATTATTTTCTGCAGGCAGGTTGATCAGCCGGGTATGATTGGCAAGGTGGGAACCATATTGGCCGAAGAGAATATCAACGTGAGCTTTATGAGCGTTGGTCGAATTGCTCCGCGAAAGCAAGCTGTGATGGCGATTGGAGTGGATGAGCAACCCAACAAGGAGTGTTTGAAGAGGATCGGGGAGATCTCGGCCATTGAAGAGTTTGTTTTCCTCAAGCTGTAG
>HUANGJINYA47774
ATGCTGCCCACTGTATCAAAAGGGCGTATGCCTTCTCAAGTTCGGTCCAATCCTGTTTTCCCCCAATACCTCCGGCGAATTGTCAAGTGGCAGCAAATGGATATCGAATATACTTTTTGGCAGATGTTTCATCTGTGTACCTCACCTAAAGTTGTCTATCAGCACACCAAGTACCATAAGCAAACTAAGAATCAATGGGCACGTGATGACCCGGCTTTCATTGTAATTTGCTGTCTTCTTTTGGCTGTTTCTACTTTGGCTTACTGTGCCGCGTATGACCATAGTGTGTCACATGCTGTTTTTGTCATTATTGCAGTATTGGTCTTCCACTTTTTACTAGTCGGAGTAGTTCTGGCCACATGTTGTTGGTTCCTGACAAATAATTATCTTCGAGAGGAAGCTCCAAATAGTCATGTGGTGGAGCAAAGGGTTGAATGGCTGTATGCTTTTGATGTACACTGCAACTCTTTCTTCCCAATGTTTGTTATGCTTTATGTGATACATTATTTCCTATCACCACTTCTGGTTGCTCACGGTTTCATCCCAGTTTTGCTATCAAATTTGATTTTTATGGTGGCGGTCTCCTACTATCATTATCTCAATTTTTTAGGTTATGATGTACTGCCTTTTCTGGAACGGACCACTTTTTTCTTGTATCCAATTGGCATTTTCATCATCCTGTCACCTATCTTGATTCTAGGCGGCTTCAATCCAACAAGATACTTCATGAACATGTACTTCAGTCAACGGTTGTGA
>HUANGJINYA47775
ATGGAAAGTATAGACAAGGAAAGAACAACAACAGGATGGGCAGCAACAGACCCATCTGGGGTTCTCGCACCCTACACCTACACCCTCAGGAACACAGGCCCTGAAGATGTTTTCATCAAGGTGATTTGCTGTGGAATCTGCCACACTGATATTCATCAGATCAAAAATGATCTTGGCATGTCCAATTACCCCATGGTTCCTGGGCATGAAGTGGTGGGTGAAGTGGTGGAGGTGGGATCCAGTGTGGCCAAGTTCCGAGTAGGCGATACAGTGGGAGTTGGATGCATCGTTGGATGCTGCAGAAATTGTAAGCCATGCAACGCAGATGTAGAGCAGTACTGCAACAAGAAGATATGGTCCTACAATGATGTCTACACTGATGGCAAACCCACCCAAGGTGGATTTGCTGGTTCCATGGTCGTTGATCAAAAGTTTGTGGTGAAAATTCCAGAGGGTATGGCGGTGGAACAGGCGGCGCCGCTACTGTGCGCGGGGGTGACAGTGTACAGCCCACTGAAGCACTTTGGGCTGAAAGAGAGTGGGATGAGAGGAGGCATATTGGGGCTTGGAGGGGTTGGACACATGGGGGTGAAGATAGCAAAAGCCATGGGGCATCACGTGACTGTCATTAGTTCTTCCGACAAGAAGAGAGTGGAGGCTTTGGAGCACCTTGGTGCGGACGATTACCTGGTCAGCTCGGACGTCACTCGGGTGCAAGAACTGGCTGACTCGCTCGATTACATCATTGACACAGTGCCCGTCTTCCACCCTCTCGAGCCCTACCTCTCTTTGTTGAAACTTGACGGAAAGTTAATTTTGACGGGTGTTATTAACACCCCTCTTCAATTTCTCACCCCTGTTGTCATTCTTGGGAGGAAGACAGTAACAGGGAGCTTCATAGGAAGCATGACGGAGACAGAGGAGATGCTTGAATTTTGCAGAGCGAAAGAGCTCACTTCCATGATCGAAGTGGTGAAGATGGATTACATCAACACTGCCTTTGAGCGCTTGGAGAAGAACGATGTCCGTTACAGATTCGTCGTCGATGTCATCGGCAGCAAACTCGATCAGTGA
>HUANGJINYA47776
ATGGAGAATCGATCATGGGTAATGGAGGCGACGCAGAAAGATGTGGATCGAATCAAGGGACCATGGAGTACCGAAGAGGACGAGTCGCTGCAGAAGCTTGTGCAGCGACACGGTGCTCGGAACTGGTCGCTGATCAGTAGGTTCATTCCGGGGAGATCCGGCAAATCGTGTCGGCTCCGGTGGTGTAATCAGCTTTCACCGGAGGTGGAGCACCGTGCGTTTAGCCCCGAAGAGGACGACCTCATCCTTCGTGCTCACGCTCGGTTCGGGAACAAATGGGCGACGATCTCGAGACTTCTCAACGGTCGAACCGACAACGCTGTGAAGAATCACTGGAACTCGACTCTGAAGAGGAAGTTCCCGGCGGCGATGCTCGAAGGCGACGCCGGTGGTGGTGGTGATGAGCGTGGTGGTGGTCAAGTAATAAGGCGATTGGAAAGCGGTGATGTGACGGTGGGGATTAACTCCGAGAGTCCATCCGCATCGGCATCGGATGCTAGCGATTCGAGCCTTCAAGTGATTTCACAGATGAATGTGAATTCGAATTTGTTCCGACCCATAGCGAGACCTGTAGAATCGACTCCGATTTCGGAGATGGTAATTCCTCCTCCTCCGACTGCGCTCACTCTCTCTCTATTCGGAGATTCTCATCCGTATGAGATTCATGATAAAAACTATAGTCCGAGTCCTAGTGCGGTAACTCAGCCGAGTCATAGCCGTAGTCAAAGCACAGAGTCTGGACCATCCACCGCAGCAGCGGTGGAGAAGCCGATGTTTAGCACTGAGTTTCTTAATGTGATGCAAGAGATGATCAAGAAAGAAGTCAGGAGTTACTTGTCAAGAGGACTTGATCAGAGTGGAATGGAAGGTAGTGTTAGGAATGCAGGGGTGAAGCGAATTGGAATCAGCAGAATCGATTAA
>HUANGJINYA47777
ATGGCTATACAGCAAAACCATTCTTTTCTATTAGAAGATTCTCTGTACTGTGAGGAAGAACAATGGGAGGAGGAGGAGGAAGTTGTTGTAGGAATAGAGAGCTTAGGAGAGGAGAGAGAAAGTGATAATAATCTCTCTCTTTTCCATCTGTTGGTATTGGAACAGGACCTGTTTTGGGAAGATGAAGAGCTTCTCTCTCTCTTCTCCAAAGAACAAGAGATTCATCTTCTCAACCTTGATGACAACAATGGCACCGCAGACTCTGCAATCTCTGTGGCTCGCATGGAGGCTGTGGAATGGATGTTGAAAGTCAATGCTCATTATGGGTTCACAGCTCTCACTGCAATTCTTGCCATTAATTATCTAGATAGGTTTCTTTCTAGCCTCCATTTTCAGAGAGATAAGCCATGGATGATCCAACTTGCAGCTGTCACCTGTCTCTCTTTGGCTGCAAAAGTTGAAGAAACCCAAGTCCCTCTCCTCTTGGATCTCCAAGTGGAGGACACAAAGTATGTGTTTGAGGCCAAAACTATACAGAGAATGGAGCTATTGGTGTTGTCAACACTACAATGGAGGATGAACCCAGTGACACCACTCTCATTCCTCGATCACATCATAAGGAGGCTTGGACTGAAAACCCACCTCCACTGGGAGTTTCTCCGGCGATGTGAGCGCCTCCTCCTCTCTGTTGTCGCTGATTCGAGATTTGTGGGTTATCTGCCATCTGTATTGGCTGCTGCAACAATGCTTCACGTTATCCACCAAGTTGATCCTTGCAATTCCACTGAGTATCAAAACCAGCTTCTGGGTGTTCTCAATCTCAACAGGGAGAAAGTGAAGGACTGCTATGAACTAATAGGAGAGCTAGCAAGCAATACTAGTTGTTGTTTCAATGGCCAACAAAACAACCCTCACAAGCGCAAGTATCAACAAATCCCAAGCAGCCCTAGCAATGTGATTGATGCATCTTTCAGCTCTGATAGCTCAAATGACTCATGGGCTGTTGTTTCTTCTTCACCAGAGCCACTCTTCAAGAAGAGCAGAGCCCAAGAACAGCCTATGCATGTGCCATCTCTCAACAGGATACTATTTGTGGACATTGTTGGCAGCCCTCGTTAA
>HUANGJINYA47778
ATGGGTAAAAGAATCCAATCTCTTATCATCTCTTTTCTGCTCATTATCTCTCTCATTTTGGGCTCTGGAATTCTTACTACAGAAGCACGTCCACTGAATGGTTTAGGGCAGGGTAGCAGCAGAGAGGGAGAAGGTTTTTTCAGTGCATGGCCTCTCGCAGCGGCGGTGATGAAGAATGCAGGGCCAAGCTCAGGTGATGGTAACATAAGATATGAAGACCTTCAAACCCTTGGAGGAATCAAGAATTCTGGTCCTAGTCCTGGTGAAGGACATGGTTATGTTCATGGCAACCACCTCTAA
>HUANGJINYA47779
ATGGGCTCTGAATCACTTGTCCATGTCTTCCTAGTCTCCTTCCCGGGCCAAGGCCATGTCAACCCTCTTCTCCGCCTCGGGAAACGCCTCGCTTCCCGAGGCCTCCTCGTCACCTTTTCAGCCCCAGAAAGCATCGGCAAAGATATGCGAAAAGCGAGTAACTGCACAGACGAGCCAACCCCGGTTGGAGATGGGTTTATAAGGTTTGAATTCTTTGAAGATGGTTGGGACGAGAACGAGCCGAGGCGACAAGACCTCGACCAGTACTTGCCCCAACTCGAATTAGTTGGAAAAGACCTACTTCCCAAAATGCTTCAGAAACATGCCGATCAAGATCGGCCTGTTTCTTGCCTAATCAACAACCCCTTCATTCCTTGGGTCTCCGACTTAGCGGAGACCCTCGGCCTCCCTAGCGCCATGCTATGGGTCCAATCTTGTGCTTGTTTCTCCGCTTATTATCATTACTACCATGGAATTGTCCCTTTTCCTAGTGAAGATAATATGGAGATTGATGTTCAACTTCCTTGCATGCCTCTTTTGAAGTACGATGAAGTTCCCAGTTTTTTATATCCAAACACTCCCTACCCTTTTTTAAGAAGGGCGATTCTCGGTCAGTACAAGAATTTATCTAAACCTTTCTGTATTTTGATGGATACTTTTCAAGAACTCGAACATGAAGTTATCGAATACATGTCCAAGATTAGTCCCATTAAGCCGGTGGGACCGTTGTTCAAGAACCCGAAAGCGCCTAACTCGAATGTCCGAGGGGATTTCATGAAAGCCGATAACTGTATGGAGTGGCTCGACTCGAAGCCGCCTGGTTCCGTTGTGTATATCAGCTTTGGGAGTGTTGTGTACTTGAAACAAGAGCACGTTGACGAGATTGCACATGGGATTTTGAGTTCTGGAGTTTCGTTTTTGTGGGTGATGAAGCCGCCCCATAAGGATGCTGGCTTGGAGTTGCTGGTTTTGCCGGAGGGGTTCTTGGAGAAGGCCGGTGATAAGGGGAGGGTCGTGCAGTGGAGCCCCCAAGAGCAGGTTTTGGTCCACCCGGCCGTGGCATGTTTCGTCACACACTGTGGGTGGAACTCGACTATGGAGTCATTGGCTAGTGGAATGCCGGTGGTGGCGTTTCCACAGTGGGGCGATCAAGTGACCGATGCCAAGTACTTAGTGGATGTGTTTAAGGTTGGGATTAGGATGTGTAGGGGTGAGGCGGAGGATAGGGTGATTCCGAGGGAGGAGGTGGAGATGTGTTTGAGAGAGGCGACAAGCGGTCCAAAGGCAGCAGAGATGAAGGCGAACGCGTTGAAATGGAAGGAGACAGCGGAGGCGGCGGTGGCGGAGGGTGGCTCCTCCGACCGGAATATGCAAGCATTTGTGGATGAGGTGAGGAGGAGAAGTTTAGGTATTACGTCAAAGTCTACGACACCAGAAATTATCACAACTACTACTGTTGTTGTTTAA
>HUANGJINYA47780
ATGCAAGCACTACTGTTGCCGGCGGTTCGCTCCGGCGGCGCTCCACCAGCTCCGCCGTCGTCAGCGGCGGCGAATCCCTTACTGCGTTACCTTCGCCGCTCCCCCCGAGTAACCCCCTCCTTCAATCACACCCCTAGGCTCCCTTCTCTTCCCTACTCATTTTCTCTCTCTTCCCTAAAACCTCCCCAAAATCTCTCTTCTTCATCTACATCTCTATCTTCGTCTTTTGTTTCAGTCAGTAACAGAACAACAACACCTCTGGCCTCTGCACCCATTTCTACTGCTTACACTTCCCCAGTTGACGACCCCGAAAAGGCTGCCAAACTAGCTCAGGTTTCAAAGAGGCTAGAGAGTACTTCGAGGTACTTCAAGAGGTTGGGTAGTTTAGGGTTTTGGGGACAGTTAGTGTGCACAGTTGTGGCCGCTGTGATCCTTTCATTTTCTGTTGTTTCCATGGGGAAGATCACTTCGCCTGCTACATTTTATGCTACTGCTGGCGGAATTGCAGCCGCATTCATTTCAGTGTTTTGGTCGTTTGGGTATATCCGTCTGTCTGATAAGCTCCGAAGAACTGCTAATGAGCCTTCAAAGGCTCCTCCTCGGTCTGATGTTGTGAAAAGCTTGAAAAATGGAATATTAGTGAATCTTCTGGGCATGGGTGCTGCTGTCCTTGGTATGCAAGCCACGGTAGGATTGTTGGTTGCAAAAGCTTTAACTTCTTCGGCCACTCCTTACTACCAGGGCATCTCACCTGGTTACCGCCCTGTTCTGGCATTGGACGTATTCTTGGTGCAGGCATCGGCAAACACTATCCTTTCTCATTTCTTAGGGCTTGTTTTCTCACTGGAGCTGTTACGGTCAGTGACTTTACCAGCATCAGAAAGCATTCCAGTTCCAAAGACTGCATAG
>HUANGJINYA47781
ATGACTCACTGTGGATGGAACTCGGTGCTGGAGGGATTGACAGCTGGAGTGCCACTGATCACCTGGCCACTCTTTGCTGAGCAATTTTCCAATGAAAAGCTGGTGACTGATATTCTGAAGGTAGGAGTTGCAGTAGGTGCTCAGGAATGGTGTCAATGGCCAGATGATACTAAGATCTATGTAAAGAGGGAAGATATAGAGAAGGCAGCGGCTCAACTAATGGTTGGTGAAGAAGCTGAGGAAATGAGGAGCCGAGCACATGCACAGGGAGATACGGCAAAGAAGGCTGTTGCAAAGGGTGGATCATCGTACTCTGATTTGAGTGCTTTAATAGAAGAAATGAAGTTGAATTGCCACTGA
>HUANGJINYA47782
GATGATCCTACTTTATATCGCGAGCTTGTGGGTTGTTTAGTTTATCTGACAGTCACTCGCCCTGATCTTGCTTATGCCGTTCATGTGGTTAGTCAGTTCGTTTCTACTCCTCGCTCTACCCATTGGGCTGCTTTGGTACACCTTCTTCGCTATCTCAGGGGTACCATATTTCAAGGCTTACTATTGTCCTCTACTTCCTTTTTGGACCTGGTGGCCTATGCTGACTTTGATTGGGCTGGTGATGTTACTGATCGCAAGTCTACGTCTGGTTTCTGTATGTTTCTTGGTGATTCCTTGATCTCTTCGAAAAGT
>HUANGJINYA47783
ATGAAACAGGCTGTAGTCTGTGTAAGATGTGATTTTTCAAGCAGCTGGGCTCAAATTGAAAAGGAGTTGAGCAAATATTTAAAGATGTCTATTGCTCCTCGACCATTTCAAATCAATCGAGCTTTGTTTTGGGTTAGTAACAGAGAGGAAGCGAATTTTATTGGAAACAAGGGATTGAGATTCCTCGACAAAGGTGTGGCGATCAGCTTGGAGAAGTGGTCTGAGGAGAAGCACGTTAAACAAGAGGTTATTGTCTCTTATGGAGGGTGGATTGCAGTGTGCGACTTGCCATTTATCCTTTGGAATGAGCAGGTATTCTAG
>HUANGJINYA47784
ATGGAAGGGGAAAGCCGAAAGGGTGCAGAAGCTGAAAGGGCAGGGGTCAGGTCCCATGCTGTTGTTGAGATGAAGGGAAGATCAAGGGATAAGGGGCTTAGGGAGGCCTCAAATGGGCTAATGGGGCATAGTGGGCCAAGTGTTATTTTGGGCCCAACTGATTTATATGATAAGGGCCAGAGGTTTATTAAGCAGTGCCCCAGTTCGTCTTTTCCAAGAGATGGGCCAGGCTATAAGCAACAAATGGATTATACTATTGGGCCTCAAAGAGTGGATGAGGTCTATTCAGATGAATTGGCTCCCGTGGGTAAATTGAATGGGTTTCATAGTTTGGAAGAGATCTGA
>HUANGJINYA47785
AAAAGAAAAACAAAATCTCTGTCCAAATCTCTGATCGCGGCAATGAAGTCTCCATGGATTCTCCTAACATGCTCCGAGTTTCTCACAATCCTAACCGTCGCCCTCGCCTCATCTGACGCCGCTTGCCCCTCCGCCAACGGCGGCGAGGACCTGAAACCTCAGAGAAGAGAAGTGTACGATGGCGGAAGAATCTTCGATATCAGCCACAGGTTGAGACCCGACATGCCAGCTTGGGGCTCCAAAGATGGTCTCGGCCAGTTTCTATGGCTTTCGGAGAGCATGAAGAACGGCTCGTACACTAATAACTCTGAAATGAAGCTCCCGATTCACACCGGCACGCACGTCGATGCGCCTGGTCACGTTTCCGATCGTTACTTCGATGCCGGCTTCGATGCCGATTCTCTTGATCTTGGACTACTCAACGGTCCAGCTTTGTTAGTTGATGTTCCAAGGGACGAGAATATAACTGCTGAAGTTATGAAATCCTTACATATTCCCATGGGAGTACGTCGTGTGCTTTTCAGAACATTAAACACTGACAGACGACTTATGTGGAAAAAGGAGTTTGACACAAGCTATGTGGGATTCACAAAAGATGGGGCACAGTGGTTGGTGGAGAACACTGACATCAAACTTGTTGGGGTTGATTACTTAACTGTTGCTGCCTATACTGATTTGCTTTCTCCTCATCTTGTTTTCCTAGAAGGCAGGGATATCATTATTGTGGAATGCCTGAAACTTGATGATATCCAAGTGGGAATATATTCCGTCCATTGCTTACCTCTAAGGTTGCTTGGCGCCGAGGGCTCACCGACCAGATGCATCCTTATCAAATGA
>HUANGJINYA47786
ATGGAAACCAACAATTCAACCCAAACCAAACTCCAGATCTTCATACTCTCAGGCCAGAGCAACATGGCCGGCCGAGGCGGCGTGACAAAAGACAAACACTGGGACGGCGTCGTTCCACAGGAGTGCAACCCCGATCCCTCCACCATCCTCCGACTCAACTCCGACCTCCGCTGGGAGGCGGCGCGTGATCCTCTCCACGCCGACATCGACTCCAAGAAGGCCTGCGGGGTGGGTCCCGGAATGTCGTTTGCTAACGCCGTCAAGGATCGGGTGGTGGGGGTTGTAGGGCTGGTACCCTGCGCCGTCGGAGGTACGGCCATTAAGGAGTGGGCACGTGGGAAGCAGTTGTATGAGGATATGGTGAGGAGGGCTAAAGAGGCGGCGAAGGAAGGAGAGATTAAGGCGGTGCTGTGGTATCAAGGAGAGAGCGATACGTTGACGAGAGACGACGCTGAGTCGTATAAGGCGAATATGGAGAGACTCGTTTGTGATTTGCGTGGTGATCTTCACTCTCCTTCGCTACCAATTATTCAGGTGGCAATTGCATCAGGGGAGAAGTATATAGAGACGGTGCGGGAGGCGCAAAAGAGCATTGATCTACCCAACATGGTGTGCGTCGACGCGAAGGGGTTGGCACTCGGGCATGACAACCTACACCTAACCACGGAGTCACAGGTTCAACTGGGCATCATGTTGGCTGATGCCTACCTCAAGCATTTTGAGCAACCAACTTGTTCTGTTCCTTGA
>HUANGJINYA47787
GTGATCAAGTTCTTTGAAACCCAGCACAAGGTAATGACATCCATTGTTACTACTTATACATACAAAGCTGAGTGTATAAGCATTATAATGCTAGTACAAAAATATTGCATCTTCAATTTTATAGCAACTGTCATCTTGAAATGTTTGATGTCAAATATGATGGTACCAAGAACCCACTTCTGGTGTTCAACTGTTTTGGAATATCATAGACTTTTCCGAAGATTGCTCCGTAGAGAGAGCTTCAGGCACACATTCAAATTTATTATTTTTTTTAGCAGTACATGTTCAAATTTTGCTGCTTAA
>HUANGJINYA47788
GGTTGGGCCCCACAAGTGCTAATACTCGATCATGAAGCGGTTGGAGGGTTTATGACTCACTGTGGATGGAACTCGACACTGGAGGCAGTGACAGCAGGAGTGCCGATGATCACATGGCCGCTCTTTGCTGAGCAGTTTTACAATGAAAAGTTGGTGACAGACATACTGAGAATAGGAGTTGGAGTAGGTGCTCAGGAGTGGTGTCAATGGCCCGATGATAGTAAGGTATTTGTGAAGAAGGAAGACATAGAAAAGGCAGTGACTCGACTAATGGTTGGGGAAGAAGGTGAGGAGTTGAGGAGCAGAGCAAGGGCATTGGGAGATATGGCAAAGAAGGCTGTTGAAAAGGGTGGATCATCTTACTCTAATTTGAATGCTTTACTAGAAGAATTGAAGTTGAAGTGCCCCTAA
>HUANGJINYA47789
ATGGGTTCAAAACCTCATAAGCTTCACATCTACTTCTTTCCCATGATGGCTCATGGCCACATGATCCCAATGGTAGACATGGCCAGACTATTTGCTCGGCATGGTGTGAAAGCAACCATAATTCTAACACCCCTCAACGCTGCTCTCTTCTCCAGAACAATCGAAAGGGACAGAGAAACCGGCCTTGAAATCAGTATCCGCCTTATTAACTTCCCTTTTGTAGAAGCTGGGCTCCCAGAAGGATGTGAGAACCTTAGTTCCGTCACTTCTCGGGAAATGTCCCCCAAAATCTACAAGGCCACTGAGCTTCTTCAAGAACCGTTTCAACAGCTCTTTGAAGAAGACCACCCCGATTGCCTCGTGGCTGACTTGTTCTTTCCATGGGCTACTGAAGTTGCCAACAAGCTCGGGATTCCAAGGCTGGTTTTCTATGGAATCAGCGCCTATGCTCTTTCTGTCTACCATGCCTTGCGCTGCCATAAACCTTACCAACACATTGAATCTGACTCAGAAGACTTCATTGTGCCCGGCCTTCCAGACACAATAAAGTTGACAAAACGGCAACTTCCGGATCACATGAGAGAAGGAACTGAAAACCACTTAACCAAGATGATCGAAAAAGTTATAAAATCAGAGCTGTCAAGCTATGGAGTAGTTATAAACAGCTTCCATGAGCTTGAACCGGCATACTCAGAACACTTCAGGAAGGTCCTAGGAAGAAGGGCATGGCATATTGGTCCGGTCTCACTCTGCAACAGAGATGATGAAGATAAAGCTTGTAGAGGAAACCAAACCTCTATCGATGAACATGAGTGCTTGACTTGGCTTGCCTCAAAGAAGCCCAACTCAGTTCTATATGTGTGCTTTGGAAGCTTGTCCAACTTTTCGACTGCTCAGCTACGTGAGATAGCAATGGGTCTAGAAGCTTCTGGACAACAATTTCTTTGGGTGGTAAGGAAGGAGAAAACAAAGGAAGAGTGGTTGCCGGAAGGATTTGAGAAGCAGTTGGAGGGGGAGAGGATTAATAATATGGGGTTGGGCCCCACAAGTGCTAAT
>HUANGJINYA47790
ATGAGAAAGCTGAAGGTCATTAAAGAGCACGTGAAGCTTTGGAATAGGGAGGTGTTTGGGAATTTGGAATCATCGAAATTTCAAGTTATGAGTAGAATTGAGGAGATAAACACTTTGGAGATGCAGGGAGGTCGAGGAATTGAGGAGAGAGAGAGGAGGGAACTAGGTGTGACGTTGGAAGAGTTGACTTTTAGAGAGCGGATTTTTTGGGCACAAAAAGCAAAGGTGAGGTGGCTAAAGGAGGGTGATGTTAGTTCGAAATTCTTTCATAGGATTGCAGATGGAAAAATGAAGAAAAAGTTCATTAAGAGGTTGGAAGTAAGGACAGCGGTAGTGGTGGACTCAAAGAAGCAAATAGTCCAAGGGATTTTTTATTTTTATTCAAAATTGTTTTCGAAGGATGAGATAGTCAAGCCTAGGATAGATGAGCTTGAGTGGAGGCCTATTGATCAGGAAAGTGCGACTTGGTTAGAAAGACCTTTTGAGGAAATGGAGATTAGGGATGCAGTTTTTAAGTGCGAGAGGGACGAGGCTCCAGGCCCAAATGGGTTTTCCATGGCTGTTTTTCAAGATTGTTGGGAGGTGGTGAAGGGGGATTTGTTGAGAGTTTTCATGGAATTTTATGAGACACGGGTGGTTAATTTATGTGCAAATGACACATTTATCTGTTTGATTCCTAAGAGGGATGGAGCCATAAGAATTGGTGATTTTAGACCAATTAGTTTGGTGACATCACTCTATAAGATTTTGGGGAAGGTTTTGTAA
>HUANGJINYA47791
ATGGGGAAAAGTTCAAATTTTGGGAGGATGTTTAGGTGGGCTCTTTGTCCTTGGCTGCGTCCTATCCACTTTTGTATAGCGTTTCTCAGTCTCATAATTGTTGTTTCGTCTGTGGCGGGTTCTTTGGTGGCTCCTTTTTCTTGGAATTTTAACTTCTGCCGGAATCTTCATGAGAGGGAAGTTCCGGAATTGGTATCTCTTTTGTCAAGGCTCGAAAATATTTCTCTGTCTCCAATTTTGGAGGATAGGTTGGTTTGGAATATTCATTTGTCGGGTTCTTTTACTTATAAATCCTTTATTGATAAAATCATTGATACTTCTCATGTACCGGAGTTTCTGTTTCATAAAAAGTTTTGGAAGGCTTGTGCTCCTCTTAAGGTGAAAGTGTTCATGTGGATCTTAGTTCATGGGGGCACTTTGACAAATGATTCATTGCAAAAGAGGAGACCTTCGCGGTATCTTAATCCTCAATGGTGCATTATGTGTTGTAAAAGTGAAAAATCTCTAGATTATCTCTTTTTGCATTACTCGGTGGCTGGTCGGTTGTGA
>HUANGJINYA47792
ATGGCAGTAAATCAAGTTTCTTCCTGTCTCTATACTTCCATCAATGGTGTTTGTGCGTCTTCGAGATCATCAAGAACCAATTGGATTACTTTTCCGATCATACAAACACGAATTGGGACTGCTTTCGCCACTGGTTCTCCACTCTTGATATTGAGAAATACTCATCGAAGGAAGTTTGCATACAAAGCAACATCAGTTTCCATAAGGTGTGAGCAGAGTAGAAAGGGCAATAGTTTGGATGTATGGCTAGGGCGGATGGCAATGGTAGGCTTTGCAGCGGTTATTAGTGTTGAAATAGCAACAGGCAAAGGACTCCTAGAGAATTTTGGGCTTACAGCTCCTTTACCAACACCAGCCCTGGCAATTACAGCATTAGTGGGCTCTTTGACAGCAATATTTATCTTCCAATCTGCCTCTGAGAATTGA
>HUANGJINYA47793
TCAAGCCCACTACTATTAATATCCATCCCTCTTCGCCAAGAGACCAAACGACACCGCTTCGAAGCCATTCTCTCTCTTTCTCTGAAAACCCTAATTTCCATTCTCAGATATTCACAAATGGGGAAGACTAGTTCACTATCGGAACAGTCGACCCATGCGGATCGCAAATTTGAGAAGAAACTCCAGTTCTATGCTAAGGTTAGAGATACGGTTGCTTCATTAGGTGCCCAAAAGGCTATCGGCAAGAAGAAAAAAGTCAGAAGCCGAAAAAAGAAATTGAAAGCATATGATCTTACAACTCTCTCTGAGTTCCTTCCTGACTTGAAGGCTCCAATGCAACCGGCTCCAACTGAGTTTAAACTGAATAGCAAATCCAGGCAGAATCTAGTACTGAAGGAAGCAAATCAGTTAAAGACAGTTCTTGACCATCCTGCCTTCCAATCGGACCCATTGGCTGCCATTCATCAACACTTGCAGAGCACTCAACCTGTTACCGACGTGACACCAGGAAGAAAGAATGTCAAAAGTGAGAGGAAGAAGAAGGCGAAGAAGAAAAAGCCTAAAATTTCAGCTGGGCCTCAATCTATGGAGATCTGA
>HUANGJINYA47794
ATGATCATGGGCTTAAACACTGCTACAAGTGAAAGTCTCCACCTTTGGTGGTTCTCTACTCTGTTTCTTCTTCTCTTGGGCCGCTCTTTAGCTCTCAACTCAGATGGGTCTCTCTTGCTCTCTTTCAAGTATTCTGTTCTCAGCGACCCACTCTCTGTTCTTGACAACTGGGACTACACCAACGACACTCCATGTTTGTGGACTGGCATAACCTGCGCTCAAATCGAAACCTCCTTTGCCACTCCCGACATGCTTCGAGTCATAAGCTTAGTCCTCCCAAACTGTCAGCTTCTGGGTTCAATCCCAGAAGACTTGGGTTTGATTCAACACCTTCGAACTCTCGATCTCTCCCACAATTTCTTGAATGATACTCTACCAATTTCACTCTTAAACAACGCTTCGGAGCTCCAAGTCCTCTCTCTGTCCAACAACATGATCTCCGGCGAGCTTCCTCAGCTCGCCGGCGGCCCATCCGGCCTTCGACTTCTCAACCTCTCCGACAATGCCCTTGCGGGAATTTTCCCAAAAAATTTCACCACTCTGCAAAATCTCACTGTCGTTAATCTCAGAAGTAATTATTTTTCCGGTGGAATTCCCAGTGGGTTTGATTTTGTGGAGGTTCTAGATCTGTCTTCGAATCTTTTCAATGGTTCTTTACCTGATGATTTTGGTGGAGAGAGATTGAGATACTTGAATCTCTCGTACAACAAGATTTCTGGGTCGGTTTCTTCAGAATTCGCTAAAACTATTCCGGCGAATTCTTCAATCGATCTCTCGTTCAATAATCTCAGCGGTGAAATCCCTCAATCAATGGCGTTGATGAACCAGAAAACAGAGTCTTTTTCTGGCAATGCTGATCTATGCGGGAAGCCTCTGAAGAAGCAATGCACAATCCCATCAACACTCTCAATCCCACCCACTGTCAATTCAACAACAACATCCACTCCAGCAATCGCAGCAATACCCAAAACAATCGATTCAAACCCAGAATCAAACTCATCTTCAACAACCCCAAATGGGAATCAGAGTCAGCAACAGAGCAAGCTGAAACCGGGTTCAATCGCCGGCATCGCAGTCGGAGACTTAGCTGGAATCGGAATCCTCGCCATGATCTTCCTCTACATCTACCAATTGAAGAAGAAAAAGAAGAAGAGCTTCGATAAAAGCGACAAAAGCAAAGAGAAAGAAGAGAATCAGGCAACTTGGTCGTGCGTGAGCGTTCCAAATTTGGAAGAAGGGACAACTGGGTCTGATTCTGATCATGAAAATAACAATGGTGGTGGTGTGGTGGTGGAGGAGAGAGAGAGGAAAGTGGTGATGATGGAGGGAGAGAAGGAATTGGAACTGGAGACATTGTTGAAAGCTACGGCGTATGTGTTGGGTTCGAGTGGGTCGAGCATAGTGTACAAGGCGGTTATGGAAGATGGGAGTGCGGTGGCAGTGAGGAGGATAGGAGAGGGAGGAAGTGAGAGAACGAGGAGAAAGAAGGAGTTTGAGAACGAGGTGAGGGCTGTGGCGAGGTTGCGACACCCGAATTTGGTACGGTTGAGGGGGTTTTACTGGGGAGAAGATGAGAAGCTCGTTATCTACGACTATGTGTCCAATGGCAGCCTCGCTAGTACTGCTGGTTACAAAAAAATGGGGTCCTCTCCAATTCGCCTACCATTCGAAGTCCGGCTCAAGATAGCAAGAGGAGTGGCTCGCGGACTAACCTACATCCACGACAAAAAACAAGTCCACGGCAACATCAAACCAACAAACATCCTCCTCACCCCAGATATGGAACCCATCATCAGTGACTTCGGCCTCGACCGCCTCATCTCCTCCGCCCCCAACAACCACCACCACCACCACCACCACCATCGCCTCCGCCGCGACGATCTGGTGTGTTGGAAACCCTAG
>HUANGJINYA47795
ATGTCGACTCTAATGCCAATCAGGACTCACCAGCTGTCCCCAGCGCACCAATTCAAGCAACGCTCTCTGTCTCAGACTTGTTCGGGTTCGTCTTTCTTGAGGCTCAGAGCTCCAAGACTGCTTCACCGCAATGGCGTTCTCGCTCGCGCCGAAGATAAGGCTCGAGACTCATCGTCATCATCTCCTTCGTCGACTCAGCAACAGCCCCAACTCAACTCCGAGATTCAAATTCAGGAGCTGATACCATCATCTGGAGGTTGTGATCCTTTGTGTTCAACCGATGAAACAAGCTCAATGGATTTTGAGGCCACTTACAAGCCAAAAACTGATTTGCAGAAAGCTCTCGCGGTTTTTGCAGCTGCTGCAATGGGGGCAGTGGCAATTAATCAGTCATGGGTTGCTGCTAATCAGGATGTTGCTATGGCACTGTTATTTGTAATAGGATATACAGGCATAATTTTTGAAGAATCTTTTGCCTTCAATAAAAGTGGAGTTGGATTATGTATGGCTGTGAGTTTGTGGGTTGTACGTAGTATTGGGGCTCCTTCAACTGATATAGCCATTTCAGAGTTATCACATGTATCTGCTGAGGTCAGTGAAATAGTATTTTTCTTGCTTGGAGCAATGACCATCGTGGAAATAGTCGATGCTCATCAAGGATTTAAGTTGGTTACTGACATTATAACAACTCGAAAGCCGAAGACTCTTCTTTGGGTGGTTGGTTTTGTAACTTTTTCCCTCAGTTCGGTCCTTGACAACCTGACATCCACTATTATTATGGTTTCCCTACTGCGTAAACTAGTACCCCCATCAGAATACCGCAAGCTTCTAGGGGCTGTTGTTGTGATAGCAGCAAATGCTGGTGGTGCATGGACTCCAATTGGTGATGTTACCACTACTATGCTGTGGATACATGGTCAAATATCTACAGTGCAGACAATGAAGGACTTATTTATACCTTCTGCAGTTTCTTTGGCTGTCCCACTCGCTCTTATGTCACTTGCTAGTGAAATGAATGGGAAGGGACAGGACTCAACCAATGTTTTGGCATCTGAACAGATGGCACCTCGAGGACAGCTTGTTTTCTCCGTTGGAATTGGAGCACTAGTTTTTGTCCCCGTGTTCAAGGCTGTAACAGGTTTGCCTCCTTACATGGGTATGCTGCTTGGACTCGGAATTCTTTGGATTCTAACAGATGCTATCCATTATGGTGAATCCGAAAGACAACAGTTGAAAGTACCCCAAGCTTTATCTCGAATTGACACCCAAGGAATCCTATTCTTCCTTGGGATCCTTTTGTCTGTCGGCAGCTTGGAGGCAGCAGGGATTCTTCGGGGACTGGCAAATTACCTTGATGCCCATATTCCAAACGTTGAACTGATTGCAAGCACAATAGGTGTCGTTTCAGCAATCATAGACAATGTCCCATTGGTCGCAGCGACAATGGGAATGTACGATCTCACTTCCTTCCCCCAAGATTCGGAGTTCTGGCAGTTGGTTGCATATTGTGCCGGTACTGGTGGGTCCATGTTGGTAATTGGCTCTGCAGCAGGAGTTGCGTTTATGGGAATGGAAAAGGTGGATTTCTTTTGGTACTTGCGAAAGGTAAGCGGTTTTGCTTTTGCTGGTTATGCCGCTGGCATTGCTGCCTATTTAGCAGTTCATAATCTCCATCTCTCTCTCCCAATATCTCTAGCTCAGGCCCCTTTCCTTTCAGGTTCATAA
>HUANGJINYA47796
ATGTCGACTCTAATGCCAATCAGGACTCACCAGCTGTCCCCAGCGCACCAATTCAAGCAACGCTCTCTGTCTCAGACTTGTTCGGGTTCGTCTTTCTTGAGGCTCAGAGCTCCAAGACTGCTTCACCGCAATGGCGTTCTCGCTCGCGCCGAAGATAAGGCTCGAGACTCATCGTCATCATCTCCTTCGTCGACTCAGCAACAGCCCCAACTCAACTCCGAGATTCAAATTCAGGAGCTGATACCATCATCTGGAGGTTGTGATCCTTTGTGTTCAACCGATGAAACAAGCTCAATGGATTTTGAGGCCACTTACAAGCCAAAAACTGATTTGCAGAAAGCTCTCGCGGTTTTTGCAGCTGCTGCAATGGGGGCAGTGGCAATTAATCAGTCATGGGTTGCTGCTAATCAGGATGTTGCTATGGCACTGTTATTTGTAATAGGATATACAGGCATAATTTTTGAAGAATCTTTTGCCTTCAATAAAAGTGGAGTTGGATTATGTATGGCTGTGAGTTTGTGGGTTGTACGTAGTATTGGGGCTCCTTCAACTGATATAGCCATTTCAGAGTTATCACATGTATCTGCTGAGGTTGGTTTTGTAACTTTTTCCCTCAGTTCGGTCCTTGACAACCTGACATCCACTATTATTATGGTTTCCCTACTGCGTAAACTAGTACCCCCATCAGAATACCGCAAGCTTCTAGGGGCTGTTGTTGTGATAGCAGCAAATGCTGGTGGTGCATGGACTCCAATTGGTGATGTTACCACTACTATGCTGTGGATACATGGTCAAATATCTACAGTGCAGACAATGAAG
>HUANGJINYA47797
ATGGATTTGGGATCTGCTGATTCATCAACTCTGCAACATGTTAAAACTCCAGATGTACAAGCTTCCACTACTGCAGGTTCGGGACCAGATAATTCTCCGCGTGATGCATCATCTAGGCTGTCTGCTTCTGGCATATCCTCATGGGCCAAAAGTTTGAAAATTCCCCAGCCATTGGTGGTCACACAAGATGAATCACCATCAGGAAGTTCCGGAAAATCAACCTTTGCTCGTTTCACTGGTGGGTTAGGATTGCGATTGTCTCCTAAAACTTCTCAACCAGATGGTAATTCCAATGCAACTTCAACAACAGCACAACCTGGTTTTATTGGAACCCTCACTAAAGGGTTAGTTGACTCATCTAAGAGTGCTGTGAAGGCTGTGCAGGTCAAGGCTCGACATGTTGTCTCCCAGAATAAACGTAGATATCAGGAAGGAGGATTTGATTTAGATATGACATACATCACAGAAAATATAATTGCTATGGGGTTCCCTGCTGGTGATATGAGCTCTGGCTTTTTTGGATATGTTGAGGGCCTCTACCGAAACCACATGGAAGAAGTGATCAAGTTCTTTGAAACCCAACACAAGGATAAATATAAAGTTTACAACCTTTGTTCTGAGAGGTTGTATGATGCATCACTATTTGAAGGAAAGGTGGCTAGTTTTCCATTTGATGACCACAACTGTCCTCCTATTCAACTCATAATATCATTTTGTCATAGTGCATACTCATGGTTGAAGGAGGATATTGAAAATGTTGTGGTTGTGCATTGTAAGGCTGGAATGGCAAGGACAGGGTTAATGATTTCTAGCCTCCTACTATATTTGAAGTTCTTTCCCACAGCTGAGGAGTCCATTGATTACTACAACCAGAAAAGATGTATTGATGGAAAGGGGCTTGTGCTTCCAAGTCAGATTAGGTATGTCAAATATTTCGAACGAGTCCTAACATACTTCAATGGAGAAAACCAGCCTGGGCGAAGATGCATGCTTAGGGGGTTTCGGCTTCACCGGTGCCCTTATTGGATTAGGCCCTCCATTACGGTGTCTGATCATAATGGTGTTCTCTTCTCCACAAAGAAGCATCCTAGAACCAAGGATCTGTCGCCTGAAGATTTTTGGTTTAGTGCCCCCAAAAAAGGGATCATGGTTTTTGCTCTACCTGGGGAGCCTGGTCTTACAGAGTTGGCTGGCGATTTCAAAATACATTTTCACGATCGCCAAGGAGATTTTTACTGTTGGTTAAACACAACAATGGTCGAGAACAGAAAAATTCTGAACACGGGTGATCTTGATGGGTTTGACAAGAGAAAATTGCCATCTCCCGGATTTCAAGTTGAGGTTGTGCTTGTGGACTATAACGGGACAGTTCCAACGAGGCCTCAAACCGAAGTTACTACTGACAAATCAGTTGAAAGTTTGGGTGCCTCTCCAACCCCAACCCCAACCCCAACCCCAGTAACTGTTGATGCCGCCACTGCAAACCCCAAGAAAGACCCGGAAAGCAATGAGAAGGATGACGTGTTCTCCGACAGCGAGTCCGAAGAATCAGGGTCTTCAAAAAGCAGGCCATCTAAGGCGGCTTCTGAAGCTACTGTCAATACGAAAGCCTCTAATTCTGAAACTAGTAATACAAGCCAAATAGCAAGTTTGACTCGCCAGACTGAGCAAGTTTCTCTTGGGAAAACAAGCTCTATGCAAAGCCATCCTACAAGTCCGCCAAGAAAAGATGCTGTTGTGGGAACTGTGTTGGGTCTCGAGGTCCCAAATCCAGTAGGAGAGGTAAGTGATTTCAAGGCAATGGCTGCTGATGCATCTGTTTTCTCATTCGGGGATGACGAAGACTATGAAAGTGAATGA
>HUANGJINYA47798
ATGGCGACTTTCAAATCCCCTTCAATGTCCTCTCTTCTCTTTCTTTCCTTCTTCTTCTTCTTCGCCTTCTCATTCGCTCTCGACATGTCCATTATCAACTACGACCAAGCCCACAATCTCTCCGACTCCGAATCCATGGCGATCTACGAGAAGTGGCTCGTCAAGCACGGAAAGGCGTACAATGCGATCGGAGAGAAGGAGAGACGGTTCGAGATCTTCAAGGATAACTTGAGGTTCGTTCAGGAGCACAATGCGGTGAACCAGACCTATAAGGTAGGGTTGAACCGGTTCGCCGATCTGACGAATGAGGAGTACCGGTCGATGTTTTTAGGTGGGAGGATGGAGATAAAGAAGAGGCTGTCGAGTCCGAAGAGCGATAGGTATGTGTTTAGGGCTGGCGATAGGTTGCCCGAATCGATTGATTGGAGAGACAAGGGGGCTGTGTCTCATGTCAAGGATCAAGGACATTGCGGGAGTTGCTGGGCGTTCTCAACAATTGGTGCCGTGGAAGGTATAAATCAGATTGTCACAGGAGATCTGATCCAGTTGTCAGAACAAGAACTAGTGGATTGCGACAAAGCTTATAATACGGGGTGCAATGGAGGTCTCATGGACTATGGCTTTCAGTTCATCATTAACAATGGTGGCATTGATACCGAGGAAGATTACCCATACCGAGCTGTTGATGGCACATGTGACCAGAACCGGAAAAATGTACGAGTTGTTAGCATTGATGGATACGAAGATATTCCAGAAAATGACGAGAAGGCGTTGAAGAAGGCTGTTGCCCATCAACCTGTTAGTGTTGCCATTGAAGCCGGGGGCAGAGCTTTCCAACTTTATGAATCAGGTGTATTTACTGGACACTGTGGGACAAACCTTGACCACGGTGTTGTTGCTGTTGGATATGGTACAGAAGATGGTGTAGATTACTGGGTTGTGAGGAACTCTTGGGGTCCAAACTGGGGAGAAAACGGGTACATAAGGTTGGAGCGCAACATCAATTCCATTGGTGGCAAGTGTGGGATTGCTCAAATGGCCTCGTACCCCATGAAGACCGGTTCCAACCCTCCTAATCCCGGTCCATCTCCTCCTACCCCAGTAAAACCCCCCACAGTCTGCGATGATTATTACAATTGCCCTGCAGGAACCACATGCTGTTGTGTCTATCAATACAGTAGCTACTGCTTTGGTTGGGGATGCTGCCCCCTCGAGTCTGCTACCTGCTGTGATGATCACTCTAGCTGCTGCCCACACGAGTACCCTGTCTGTGACGTTGATGGCGGGACTTGCCTAATGAGCAAGGACAACCCGTTGGGAGTAAAGTTGTTGAAGCAAAGTCCGGCTAGACCAAACTGGGAACGCCTGCATGTCCGCGGAAACGTTGATAGTGCTTGA
>HUANGJINYA47799
ATGGGTTCAAAATCCAATCTGCTTCACATCTACTTCTTACCAATGATGGCCCATGGCCACATGATACCACTCGTGGACATGGCCAGACAATTTGCTCGGCATGGTTCAAAGGCAACCATAATTCTGACACCCGGCAATGCAACTCTCTTCTCCAAAACAATCGAGAGGGACAGAGAACTTGGCCTTCAAATTAATATTCGTCTAATTGAAATTAATATTCGTCTAATTGTCTTCCCTTCTGCAGAAGTCGGGTTGCCAGAAGGATGTGAGAACTTAAGTTCCACTACTTCTCAGGAAATGTCCCTAAAAATTCACAAGGCCGGCGAGCTGCTTCAACAACCATTTGAACAGCTCTTGGAAGAAGATCGCCCTGATTGCCTTGTGGCTGATGTGTTCATCCCATGGGCTACTGATGTTGCAACCAAGGTTGGGATTCCAAGGCTGGCTTTCCATGGAACTAATGCATTTTCTCTCTGTGTTCATCACGTCTTACACAATCAAGAACCTCACAAAAACATTGAATCCAACACGGAATCCTTCATTGTGCCTAACCTTCCAGACACAATAAAGTTG
>HUANGJINYA47800
ATGTCTCTTATATCTGTTGAGTCTGTCTTACAGTCTGCTGTCTCTATTCCATCTGTTCTTTATGTTCCTAAATTATCTGTCAGTTTATTATCTATCAGTCAACTTGACGCCTCTGGTTTTGATGTTATCTTTTCCTCTTCTATCTGTTCTGTGCAGGATCAGATGTCTAAACAGCAAATTGGGACTGGTCGTAGAGTTGGGGACCTCTATGTGGTAGAGAGCTTGCATCTACCTTTAACAACCTTTCCGACTGCCTTTTCCTCTTTTCAGTTAGATTCTCTGTCCAGTCCTTTCTACTTGTGGCATTCTAGATTAGGGCATTTGTCTGCTGACCGCTTACGGTCTTTGGCTCAATCAGGTATCTTGGGAAAATTTTCTCCTAGTGAACTTACTGAATGTCAGGGGTATAAACTCGCCAAGATGACAGCCTTACCTTTTCGTAAAAGCACTTCTATATCTGATATACCATTTTCTTTAGTTCATACTGATGTTTGGGGCCCTTCTCCTGTTCTCACAAAAGGGGATTCTGCATGCTATGTGTCATTTGTTGATGACCGCACCTGTTACATTTGGGTTTATCTTATGACTCATAAGTCCGATTTTTATCAGATATACCGTACCTTTCAGTCTATGATTACTACACAGTTTGGGTCTACTATTAAAGTGTTACGGTCTGACTTGGGTGGGGAATATTTTAAAACTGAGTTTTGTGAGTATTTGGCCTTTTTGGGTACCATTCACCAAACTTCCTGTACAGATACACCTGCCCAAAATGGTCGCGCTGAGCGTAAACACCGCCATCCCCTTGAGAAGAAAAGTAGCAGTAAGAACTGCCTCCCCCCAGAATGGAGTCGGAACTGA
>HUANGJINYA47801
ATGTCTCCCGTCATGTTTCTTTTCTCGAACGTCTGCCTTACTTTCAGCTTCCTCCTGTCACTGCTCCAGTTTTCAAAGAGGATTTGGTTCACATTAACCCATTTCCTTCTGAGGTACCGTCTGATGAGTACATCTCCACAGTTCCTTATGAGCTTGTTTCATCTTCTCCTCCTGCTTCACCTCTGGCTACTTCTCATCCTTCAGTTTGTTCTCCTCCTCCGTTGTTTAGTTTATTCTCGTCGCAAGGCCCCTCCCCCACCAGTTGTCTCTACCCCTACTGCTGATCCTCCTACTGCTGCCGACTCTGATCCTGCTACACACCGATATCCTACTCGAGCGTGTCATCCTCCAAACAGGTTAGGTTGGTCTAATACATGTTTTTCTGCTTCCTATCGTACTTTTTTGTCTGCTATTCACTCTTTTTCAAAATCTCAGTCTTACAAAGAGGCATGTCAGGACCCTCATTGGGTTCACGCTATGGACGATGAGTTGTCTGCTCTACAGAAAATTAGTACTTGGGAGCTAGTTCCTTTGCCTGCTGGTAAGAACTTGGTTGGTTGCAAATGGGTCTACAAAGTCAAGATTCATTCTGATGGGTCTCTTGAGCGCTACAAAGCTCGTCTGGTTGCCCAAGGTTTCTCTCAGGAGTATGGTATTGATTATGAGGAAACATTTGCTCCTGTTGCCAAGATGACTACTGTCCGTACTTTGATCTCTATCGTTGTTATTCGTTCTTGGCCTCTTTATCAGATGGATGTTAAGAATGCTTTTCTTAATGGCCATCTCACTGAGGAGGTTTACATGCGTCCTCCTTCTGGTCTTCTCCATTCCTCTGGCCAAGTTTGTCATCTTCGGCGTACTCTGTATGGTCTGAAGTAG
>HUANGJINYA47802
ATGGTTAAAACTCAGTTTCATGCAGTTGTTAGGACTATCTGTTTTGATAATGGTGGGAAATATATTTCTAATGCGTTTGATTCCCATCTTAATCAAACCGGTATTCTTCAACAACTTACTTGTCCTCAGACCCCTAAACAAAATGGTGTTACTGAACGCAAAAATCGCCATATTATGTCTATTGTCCGGTGTCTTCTTCGAGGTATGGGTGTTCCCAAGTCTTATTGGCATATGGCTGTCCTTACTGCTGTTTACCTCATTAATAGGACCCCTAGTCGTGTGTTGCATGGACTCACTCCGTTTCATACCCTTATGCCCACCGCCACTCTGTTTCCACTCTTACCTTGTGTCTTTGGGTGTACCTGTTTTGTTCAAAATCGGAGTCCCGCTCGCACAAAGTTAGATGGCAAATCTATTCGTTGTATCTTCTTAGGGTACTCTTCCATGTCCAAAGGGTACAGGTGTTATGACCCTGTGTCTGGTCACTTTCACTACACTTTGGATGTTACGTTTTGTGAGGATCTTCTTTTCTTTGGTACTAACCCTTCTTTGCAGGATTCTCCTCTTGTTACTTCCACTGTTTGCCCGGTGACCATTTTGGATGAGGTTAAGAATAAGGCTGTCCCCCTTCCTCCTTCTCAACCTTCGGCTCCTCCTTTATTGCAAGTATACTCCTGTCACCCACACACTCACCCCCTTTGCTGCCTCTTTGATCTCTGGGTCAGGTAA
>HUANGJINYA47803
ATGAAGGGAAGCACAAAGCTGATCGTCCTCCACCCTTCAATCCACAAGCATGGAGGTAGTCCTCACCGTATTTGGATTCTCGTTTTCGTCTCCTTCTTCACTTTCGCCGTCATTTTCACTCTCATCACCACCAGAGACTCCACCACCACCGCCACAATCACCACCGCCACCTCCTCCGCCGCCGCCTCCACCTCTCAACTCCCCAAACCCGTCTTCGACGCCCTCCTCCACTACGCCTCCACCTCCAACACCACTTCCGGTGGCGGCCGAATGTCCTCCGCCGAGCTCAACTCCATCGCCGCCGTCCTCCGCCGCTGCCCTCACTGTAACTTCCTTGTTTTCGGCTTAACCCACGAAACCCTCCTCTGGAACTCTCTCAACAACCGCGGCCGAACAGTGTTCGTCCACGAGAGCGCTTACATGGTTGCCAAGCTCGAAGAGAAAAACCCAGAAATCGAAGCCTACGATGTTCAATTCACAACCAGAGTGAGCGATCTCTACAACCTCATAGACCACGCTCGGGAACAACTCAGAAACGAGTGTCGTCCAGTGCAGAACCTGCTCTTCTCGGACTGTAAATTGGGCATCAACGATCTCCCAAATCACATCTACGAAGTGGGTTGGGATGTAATTTTGGTGGACGGTCCCAGAGGCTACTTCGCTGCTGCGCCGGGAAGAATGGCGGCAATTTTTACCGCCGCCGTGCTGGCGAGGAGCAAGAGAGGTGGCGCGGCCAAAACCCATGTGTTTGTTCATGAATTTGATAGGGAAGTGGAGAGAATTTGCAGTGATGAGTTCTTGTGCAGAGAGAATTTGATCGAGTCTGTAGATTTGTTGGGTCATTTTGTGGTGGAAAAATTGGATGATAATGGGTTTGATTTCTGCTCAAACTCTTCATCTTCTTCATCGTCACCATTGTCGACATCATCATGGGTAGATGATTAG
>HUANGJINYA47804
AGACTCGCCCTAGTTTACCCTATAATCCAAACATTTAAGAACATTATCACTTCCGACCCCCTCGGAATCACCAAAACATGGGTCGGCTCCGACATTTGCAGCTACAGAGGCTTCTACTGCGGCACCCCACCTGATAACAGCTCCGCCACCGTGCTCGCTTCGATCGATTTCAACGGCTTCCAGCTCGGAGCTCCGACTCTCGATGGCTTCATTGATAAACTACCTGATCTCGCCGTCTTCCACGCCAATACTAACAACTTTTCCGGCACGATTTCACCGAATATTTCGAAATTGCCATTCATTTACGAGCTTGATATAAGCAATAACAAGTTTCACGGCGAGTTTCCGGTGTCGGTGCTGGGGATTACCGGCCTGACTTTCTTGGACATCCGATTCAACTTCTTTACCGGGACGGTACCACCTCAGGTCTTCAAGAAAACCCTTGATGTGCTGTTCATTAACAACAACAATTTTATGCAGAGATTACCGGACGATCTCGGATTCACAACGGCGCTTTATTTAACGTTTGCGAATAATAAGTTTACTGGTCCGATACCATGTAGTATCGGAAAAGCTTCCTCAACGTTGATTGAGGTTTTGTTTTTGAACAACCAACTCACGGGTTGTCTTCCCTATGAATTAGGGTTTCTGAGGAACGCAACGGTGTTCGACGCC
>HUANGJINYA47805
ATGGGTCAACTTCATGTCTTCTTCTTCCCCATAATGGCTCACGGCCACATGATCCCAACTCTCGACATTGCCAAACTCTTCGCAGCCCACAGCGGCGTAAAATCAACCATAATCACCACTCCTCTCAACGCCCACCTCTTCGCAAAATCCATAGAAAGAGCCAAACACGCCGGCGTTGACATCAACATCATCACCATCAAGTTCCCCACCGCCGAGGCCGGCCTCCCGGAAGGCTGCGAGAGCGCCGACCAACTCACTTCCGATGACATGATTCCAAAATTCTTGAAGGCCACCACCATGCTCCAAGCCCCTCTCGAGCTAGTCTTACAAGAACACCGCCCCGACTGCCTCGTCGCCGACATGTTCTTCCCCTGGGCCACCGATTCTGCAGCCAAATACGGAATTCCGAGGTTGGTTTTCCATGGAATTAGCTTTTTTGCCTTGTGTGCTTCGGAGAGTTTGAGACTTTACAAGCCTCAGACGACTGTTTCCTCCGATGATGAACCCTTTGTTGTCCCGAATCTTCCTCATCAAATCAAGCTGAGGAGAACCCAATTGCCAGAGCATTCTCGGCAGGAAACAGAGTCGGATTTCGGGAAGTTGGTTGAGAAAGTAAAGGAATCGGAGGTGAAAAGCTATGGAGTTATTGTTAACAGTTTTTACGAGCTTGAACCGGACTATGCTGATCACTACAGGAACGTTTTGGGGAGAAGGGCTTGGCATATTGGTCCGGTTTCTTTATGCAATCGGGAAATTGAAGACAAAGCACAGAGAGGTAAAGAAGCATCCATCGATGAACACGACTGCTTGAAATGGCTTAACTCGAAGAAGCCCAATTCAGTCATCTATATATGTTTCGGAAGCATGGCCAACTTTCCTGCTTCTCAGCTGTATGAGATCGCAATGGGTCTTGAGTCTTCCGGGCAACAATTCATCTGGGTTGTGAGGCAATCAAAGAATGAAGCAGATAAGGATGAAGAGAAATGGTTACCAGAAGGGTTTGAGGAGAGAATGAAAGATAGAGGATTGATCATAAGAGGTTGGGCACCCCAAGTGCTGATTCTTGAGCATGAATCGGTTGGCGGTTTCGTGACTCATTGTGGGTGGAATTCGACGTTCGAAGGAATCAGTGCGGGCTTGCCAATGGTGACTTGGCCAATGTTCGCCGAGCAGTTTTTTAATGAGAAGTTGGTGACTGACATTTTGAGAATTGGGGTTGGTGTTGGTTCTTTAAAATGGAAAAGGAGGACCGCAACTGGCGGTATTGAAAGAAAATCGATAGCAAAGGCGGTGAAGCGGGTTATGGTGGGGGAAGAGGCGGAGGAAATGAGGAGCCGGGCGAGGGAGCTTAAAGATTTGGCGAAGAAGGCTATTGAAGAGGGCGGATCGTCTCACTCTGATTTGAATTCTCTGATTCAAGAATTGAGTTTGTATCGCGCTTGA
>HUANGJINYA47806
ATGGAACATGGAAAGCCTTCCTACCTCTTCTATTCTTTCATTTTTCTTATCATATCTTCCATATCATCCTCCTTGTCCGATGACCATCAAAGCTACATCATCCACATGGACAGGTCAGCTATGCCAGCTCCCTTCTCCACACCCCACAGCTGGTACACATCGATACTGTCATCCCTCTCTTCCACAGACAATGTTCCCCCGACGCATCTCTACACTTATAATCATGTGATAGACGGGTTCAGTGCAGTTCTGTCACAATCCCAGCTCGAACAGCTGCAGAAAATGCCAGGTCATTTTGCAACGTACGCAGAGACATTTGGCCATCTCCACACAACCCATTCCCCAAAGTTTCTTGGCTTGCAAGACGATGTCGGATTATGGCCCGTGGCGGGGTTTGGGGATGACATGATAATTGGTATCATCGACTCCGGGATATGGCCTGAAAGTGAGAGTTTCAACGACGATGACATGCCTCCGGTGCCAGCACGTTGGCGCGGTGCCTGTGAAACTGGAACTGAGTTTAATTCTTCTCATTGTAACAGGAAACTTATCGGTGCACGGTCTTTTAGTAAAGCAATGAAGCAAGCTGGATTCAACATATCAACAACTGAAGACTACGACTCTCCAAGGGATTTTTTCGGTCACGGGACTCACACATCATCCACTGCTGCTGGCAGCCCAGTGCCGTGTGCTAGTTACTTCGGTTATGCCAAGGGAAAAGCCATTGGCATGGCACCGAAGGCTCGATTGGCGATGTATAAAGTGTTCTTCTTCAATGAACCCGACCTTACAACCTCGAGTGACATACTGGCTGGCATGGACCAGGCCATAGCTGATGGCGTGGATCTAATGTCTTTGTCATTAGGCTTCCCTGAGGCTCCATTCTACAAAAACCCAATTGCAATCGGAGCTTTTGCAGCAATGGAAAAAGGGATTTTCGTGTCGTGTTCAGCTGGAAATAGCGGCCATGATAAGCTGTTTAATGAAGCTCCTTGGATCACCAATGTCGGTGCAGGAACTATTGATCGAGATTTTTTGGCTCATATCACACTTGGCAATGGGGCCTTATCAGTTACCGGAAGGTCTACTTACCTTGAAAACCTGTTAGTCTCCAAAGTCCCTTTATACTTTGGACATGGAAATAAAAGCAAAGAAATTTGTCAGTTTGGTGCCTTAGACCCTAAAGATGTTGCAGGAAAGTATATCTTTTGCGATTTTGACAACGAAACATCAATGAATCCGCAGATTCTGCAGTGGAAAGAATTGAACAGATCAGGAGCTGCTGGAGCTATCGTAAGTTCAAACTCTGTCGAGATATTTTCTTCCGGTACTCCATTTGTGGTTGTGAGCCTTAAAGATGGAGAATTAATGAAGGATTATATAGTTGGATTTGAAAACCCAACTGTGAGTATCAAATTCCAGATAACATTACTAGGTGTCAAGCCGGCTCCTCAAGTTACGAGCTTTTCGTCAAGAGGGCCGGGTTCAGAGGCTCCATGGGTACTTAGACCTGATATACTGGCACCTGGATACAAGATTTTGGCTGGATGGGTACCCAACAGGTTGAGTGCGTATATTCAC
>HUANGJINYA47807
ATGGCGTCTCCCCACATAGTTGGCATAGCTGCATTGTTGAAAGCAGCCCACCGGGATTGGAGCTCAGCTGCTATTCGATCTTCTATGATGACTACTGCAGATGTGTTTGATAATTTGAATGGCACAATCATTGACATAGCCACTGGAGCTGCAGGGACTCCTCTTGATTTTGGGGCAGGACATGTGAACCCTAACAAGGCCATGGACCCTGGACTTGTGTATGACATGGAGGTCCAAGACTACATCGATTTCCTCTGTGGAATGAACTATACAGCGCAACAGATTCAGATTATAACAAGGAGGTCAGATTTCGACTGTGAAAATGCTAGTTTGGATCTTAACTATCCTTCATTTATCGTCATCTTGAACACCACTGATATTACAAGTTACACCTTTAAGAGGGTGCTGACTAATATGGTCGATTCACATTCGGTGTATCTAGCAGAGGTGACGGCTCCAATGGGTACGAAAATTATTGTGCAGCCGTCAACAATCTCCTTCACGGGGAAATACAGTAAGGCTGAGTTCAACTTGACAGTTGAAATTGATTTGGGAGTTAGGTCATGGAATGAGTACAATGGGACTTATGGGTACTTAGGCTGGTATGAGGTTAATGGGACTCATGTGGTAAGAAGTCCAATAGTCTCTGCATTTGCACCATAG
>HUANGJINYA47808
ATGGCACAGGTTCAAGTTCAGCCTCAAGCTGTGAATGCAGCTGGAAACCAGTTCGTGACGACGTCGCTTTATGTCGGTGACCTCGAGCCGAACGTGACCGATTCGCAGCTCTATGATCTGTTTAACCAGCTGGGTCAAGTTGTCTCTGTTCGAGTTTGCAGGGACTTGACTACTCGCCGATCGCTTGGTTATGGTTATGTTAATTATGCGAACCCGCAAGATGCTCTAAGGGCTTTGGAGGTGCTGAACTTCACTCCTCTGAATGGAACGCCCATTAGGGTAATGTATTCTCATCGTGACCCTAGTATGCGCAAAAGTGGGGCTGGTAACATTTTTATTAAGAATTTGGACAAGGCTATTGACCACAAAGCACTGCATGATACATTTTCTTCGTTTGGAAATATTCTCTCTTGCAAGGTAGCTACAGACCCCGCTGGTCAGTCGAAAGGGTATGGGTTTGTGCAATATGATAGTGAGGAAGCTGCCCAAAAAGCTATTGAGAAGCTTAATGGTATGCTGCTGAATGATAAGCAAGTATATGTGGGACCCTTCCTTCGGAAGCAGGAAAGAGAAATGGCATTGGACAAGGTAAAATTCACCAATGTCTTCGTAAAGAATCTATCAGAATCAACAACAGAAGAAGATCTGAAGAAAATATTTGGTGATTTTGGAGCAATCACTAGTGCTGTGCTGATGAGGGATGCTGATGGAAACTCTAAGTGCTTTGGTTTTGTCAACTTTGAGAATGCAGATGATGCTGCTCAATCTGTTGAGTCTCTTAATGGACAAAAAATTGATAATAAGGAGTGGTTTGTCGGGAAAGCACAAAAAAAATCTGAGAGGGAACTTGAATTAAAAAATCGATTTGAGCAGACTGTAAAGGAGGCGGCAGACAAATCTCAAGGGCTAAACCTGTACATTAAAAATTTAGATGACAGCATTGGTGATGATAAGCTTAAGGAATTGTTCTCTCCATTTGGCATCATAACTTCATACAAGGTTATGCGTGACCCTAGTGGAGTAAGTAGGGGATCAGGATTTGTTGCATTTTCTACTCCCGAAGAGGCATCTAGGGCTCTATTGGAGATGAATGGCAAGATGATTGTTAGCAAACCTCTTTATGTTGCCCATGCACAACGAAAAGAAGATAGAAGAGCAAGATTGCAGGCCCAATTTTCTCAAATGCGTCCAGTGGTGATGGCACCTTCAGTTGCTCCTCGTATGCCAATGTACCCCCCTGGTGGTCCTGGTCTTGGACAACAGATATTTTACGGACAAGCTCCGCCTGCTATCATACCTCCCCAACCCGGTTTTGGGTATCAGCAGCAACTTGTACCAGGCATGAGGCCTGGTGGGGGCCCCATCCCGAATTTCTTTGTGCCAATGGTTCAGCAGGGTCAGCGTCCTGGTGGCAGACGTGCAGGAGGTGTTCCAGGGCAGCAGGGGCAACAGCCAGTTCCACTAATGCAGCAACAGATGCTTCCGAGGGGGCGGGTCTACCGTTACCCGCCAGGGCGTGGCATGCCTGATGTTTCCATGTCTGGTGTTGCTGGAGGCATGCTTTCCATTCCCTATGATATGGGTGGCATGCCTTTGCGTGATGGGGGAATGTCTCAACCAATTCCAATTGGTGCTTTGGCTACTGCCCTTGCAAATGCTTCTCCTGCTGACCAGAGGACGATGCTGGGTGAAAATCTGTATCCACTTGTGGAACAGCTGGAGCCTGAGATGGCAGCGAAGGTTACTGGCATGCTTCTGGAGATGGATCAGACTGAGGTTTTGCATTTGCTGGAGTCGCCTGAAGCTCTGAAAGCCAAGGTTGCGGAGGCTATGGAGGTCCTGAAGAATGTTCAGCAGCAACAGGCTAGCAATCCCGCTGATCAATTGGCATCGTTGTCTTTAAATGATCGGCTTGTTTCCTAA
>HUANGJINYA47809
ATGGCACAGGTTCAAGTTCAGCCTCAAGCTGTGAATGCAGCTGGAAACCAGTTCGTGACGACGTCGCTTTATGTCGGTGACCTCGAGCCGAACGTGACCGATTCGCAGCTCTATGATCTGTTTAACCAGCTGGGTCAAGTTGTCTCTGTTCGAGTTTGCAGGGACTTGACTACTCGCCGATCGCTTGGTTATGGTTATGTTAATTATGCGAACCCGCAAGATGCTCTAAGGGCTTTGGAGGTGCTGAACTTCACTCCTCTGAATGGAACGCCCATTAGGGTAATGTATTCTCATCGTGACCCTAGTATGCGCAAAAGTGGGGCTGGTAACATTTTTATTAAGAATTTGGACAAGGCTATTGACCACAAAGCACTGCATGATACATTTTCTTCGTTTGGAAATATTCTCTCTTGCAAGGTAGCTACAGACCCCGCTGGTCAGTCGAAAGGGTATGGGTTTGTGCAATATGATAGTGAGGAAGCTGCCCAAAAAGCTATTGAGAAGCTTAATGGTATGCTGCTGAATGATAAGCAAGTATATGTGGGACCCTTCCTTCGGAAGCAGGAAAGAGAAATGGCATTGGACAAGGTAAAATTCACCAATGTCTTCGTAAAGAATCTATCAGAATCAACAACAGAAGAAGATCTGAAGAAAATATTTGGTGATTTTGGAGCAATCACTAGTGCTGTGCTGATGAGGGATGCTGATGGAAACTCTAAGTGCTTTGGTTTTGTCAACTTTGAGAATGCAGATGATGCTGCTCAATCTGTTGAGTCTCTTAATGGACAAAACATTGATAATAATAATGAGTGGTATGTTGCGATAGCCCAAAAAAAATCTGACAGGGAACTTGAATTGAAACTTCAATTTGAGAACATGCTATACATTAAAAATTTAGATGATTGCGTTGGTGATGATAAGCTTAAGGAATTGTTCTCTCCATTTGGTATCATAACTTCATGCAAGGTTATGCGAGGCTCTAATGGAATAAGTAGGGAATCAGCATTTGTTGCATTTTCTACTTCCGAAGAGGCATCTAGAGCACTATTGGAGATGAATGACAAGATTGTTTTTGGGAAACCTCTTTATGTTGCTCATGCACAACGAAAAGAAGATAGAAGAGCAAGATTGCAGGCCCAATTTTCTCAAATGCGTCCAGTGGTGATGGCACCTTCAGTTGCTCCTCGTATGCCAATGTACCCCCCTGGTGGTCCTGGTCTTGGACAACAGATATTTTACGGACAAGCTCCGCCTGCTATCATACCTCCCCAACCCGGTTTTGGGTATCAGCAGCAACTTGTACCAGGCATGAGGCCTGGTGGGGGCCCCATCCCGAATTTCTTTGTGCCAATGGTTCAGCAGGGTCAGCGTCCTGGTGGCAGACGTGCAGGAGGTGTTCCAGGGCAGCAGGGGCAACAGCCAGTTCCACTAATGCAGCAACAGATGCTTCCGAGGGGGCGGGTCTACCGTTACCCGCCAGGGCGTGGCATGCCTGATGTTTCCATGTCTGGTGTTGCTGGAGGCATGCTTTCCATTCCCTATGATATGGGTGGCATGCCTTTGCGTGATGGGGGAATGTCTCAACCAATTCCAATTGGTGCTTTGGCTACTGCCCTTGCAAATGCTTCTCCTGCTGACCAGAGGACGATGCTGGGTGAAAATCTGTATCCACTTGTGGAACAGCTGGAGCCTGAGATGGCAGCGAAGGTTACTGGCATGCTTCTGGAGATGGATCAGACTGAGGTTTTGCATTTGCTGGAGTCGCCTGAAGCTCTGAAAGCCAAGGTTGCGGAGGCTATGGAGGTCCTGAAGAATGTTCAGCAGCAACAGGCTAGCAATCCCGCTGATCAATTGGCATCGTTGTCTTTAAATGATCGGCTTGTTTCCTAA
>HUANGJINYA47810
ATGGATTCCATTGGTTTCGTCTGCCCTCGCCTTCCAGGCGCTACCTCAGCACTCCATCACCACCAATTACCGTGCATTCTTACGTGTCAAAGCCTCATCCCACGCCCACCTTCTTCTCACCGACGACTCTCCATTTCCGCCATTGCCTCCGCCACCGCCAATTCCACACCGCTAAGAAGTGGAACCTGCACTGTCTGTGATTTCATGACGAAAATGGAAGATTTACATGTTGTGAAAACCACGACGACAATCGATGAAGCTCTGGAGACTCTTGTGGATGAAAGAATTACAGCCTTTCCTGTGATTGATGATGATTCCAAATTGGTTGGTGTTGTTTCAGACTATGACTTGTTAGCTCTCGACGCTATCTCAGGTTGTGGTGAAGCTGGTGCAAACATATTTCCTGATGTTCATAGTTCCTGGAAAAGATTTAATGAGATTCAGAGACTGCTTAGTAAAACTAATGGGAAAGTTGTTGGCGATATGATGACTCCTGATCCACTTGTTGTTCGTGAAACCGCTAATCTTGAAGATGCCGTGAGGTTGTTGATTGAAACAAAATATCACCGATTGCCCGTTATAGATGATGATGGCAGGCTGGTTGGAATTATTACAAGGGGAAATGTTGTTACAGCTGCCCTTCAGATTAGACGTGCCAGTAAGAGGATGCCATAA
>HUANGJINYA47811
GAGCTTCAACTCCAGATGGAAAGTGTTACCAACAAGGAAGCTCCAAAGGAGAGCATAGACCAGGAGGAAAGGCTACTTAAAACTGGCTGGGAGATCACAACCGCTTCTGCAAAGTTGGCAGAGTGCCAAGAGACAATCCTACACCTGGGGAAACAGTTAAAGGCACTGGCTTCGCCAAGAGAAACTTCAGTTTTTAACAACGTTTCTACCACCACCACCACCGCCACTGCCATTGCCATCAACAATATGAAGAAGTTAAGCCAGCGGTCATCCCTGCGTGATCGAATGCTAGCAGACGATCTGACGTCCCCAAAGACAAGGCAAATTATTAGCACCATAGAAGCAACAAAACCGTCTTTTCTCTACTCCAACAATTTTAGTACCGTGTGTGCTCCTAGTGTCCCAGTTGCACCTCCAGAAGTTGGTTCACTGGCGATTGTACCGAGTAAGAAACGGGGAGGGGTTGGTTTTCTGAGGAAACTACTACTGAGAAAGAAGAGAGGGAGTAGCAAGAAGACATCTCGATCCTTTGCTGCATAA
>HUANGJINYA47812
ATGGACAACAAGACATGGCTTTGGAGGAAAAGATCATCGGAGAAGACAATTGTTGCAATTACTAAATCAGATTTCTCTTCAAAAGGAAATGAAGAAGAGATGCTTCCAACTGAGAAAGAAATCAGTCTGTTGAGATCATTGGAAACCTTAGACGAGAAGTTAGCATCAGTTCTCTGTGAGAGTAACGCTAAAGATGACCTTCTATCAAAACATGCAAATATGGCAGAAGAAGCCATCAAAGGCCGGGAAAAGGCAGAGGCAGCGGCAGTGTCTCTAAAACAAGAACTTGACAAAGCTTTACAGCAGAACGTAGCTTCAAATGAAAGGTTAACTCAGTTAAATGCTGCATTGAAGGAATCGATGCAGCAATCAACTTCTCTTCGAGAAGAACATGAACAAAGGATTCGTGATGCTGTTATGAAAACATCGAGAGAATTTGAGAAGTCTCAGAAAAAATTAGAGGAAAAAGTAACCCAAAAAAGTAAAAGGCTCGCAAACTTAACAGTTGAGAACACTCGCCTGAGTAAAACCCTCCTGATGAAAGAGAAACTGATTGAAGAGCTAAGTAAACGTGTGTCTCAGGCAGAAGCAGAGTTCAATACACTAATGGCCAGACTAGATTCCATAGAAAAAGAAAATGCTTTTCTCAAGTATGAGTTTCGCATGCTTGAGAACCAACTTGAGATTCGAAATGAAGAGATTGAATTTAACCGTCAATCTGCTGATGTGTCACACAAGCAACACATGGAGAGTGTAAACAAGATCAAAAAATTGGAAGTGGAATGTCAGAGATTACGAGTCCTAGTGCGGAAACGATTGCCGGGTCCCACTGCTTTGGCAAAGCTGAAGAATGAAGTTGAAAGTCAGGGAAGGAATCAGTCAGAGATGAGGAGGAAGTTAAATCCTGTAACGGGAGGTTTGATTGTCAGAGACAGCACTCTACAAAACCCTCCTGACATGCCCAATAAGAAGATCAGTTTCTTGATTGAGCGGTTGTGTGATATGGAAGAAGAAAACAAGAAACTCAAAGAAATTCTATCCAAGAGAGATGATGAACTCCATTCTTCACAAATTGTGTGCACCCAAACAGCTTCCGAATTATCAAAGGTTGAAGTTCAGCTCGGAGAACTTTCAAAACGTCAAAAATCTGTGGAGTTATCTAGATGCAGTCCTATAGCAAGAGAGCTCTTTCCAACACCAAGTTTTGGCATCAGCAATGATGAGACTAACCATTCTGAACCATGGGCTTCTGCTTTAATTTCAGAACTAGATTGTTTCAAAAATCAGAAACCCAAGAATCCACATGAACACACAACTTTTGGAGTTTCGGACATGAGCTTAATGGATGACTTTGTTGAGATGGAAAAATTAGCAATAGTCACCGTTGGTACACCACTGGGAACTTCTTGTGCTTCTCCAAATACAAGTATAGATTCAAGAGGTAAGGAACTAGTTCCAGTGCTACAACGACAGTCCAGTGACATTGAACAGGAAATCCAAACAAAAGATGTATCAACTGAAAAAGGCTACGATTGGCTTCAGAATGTTTTGAATTTGATTTTAGATCAAACCCGTACATCAAAAAGAAGTTTTGATGATCTTCTTGAGGATATTAGAATAGCTTTAACGTACATGAAGAGTTCTTGTGCTAGTGAAGTTAACAGGGAAGAAAGTTCAAAGGAGCCTGGAGGATCTTACTCGACCGCCATTAGTGGCTACATCACTTGGAAATCTCCAAATACATCACCAAGGGTGGGTCCACTCAATGGAGTTCCTCGTAGTGACACCTCGGTGGAAGAAACGAGCAGCCAACATAGACAACCTAATCTGAGTAGGTCAATACTTAAGATTATTGAGCTTATCAGAAGGATGGATCTAACATGCTCAAAGAACTGTTATGTTCCAGATAATGGTTCAGAAAGAGATCGGGTTTCAGACTACTTGATTCATGTTTTCCAATGGAGAAGTGCGGAACTGAGCACTGTTTTACAGCAATTTGTCTATACTTGTGACGATCTGTTGGATGGGAAGGCCAAGTTTGAAAACTTTGCTGCGGAATTGGCATCTGCATTGGACTGGATTATAAACCACTGCATCATCTCTCAAGATGTTTCGTGTGTGAGAGATAAAATCAATAAGCATTTGGGTTCATATAATTCACCAAACACAGGCGAACTTGATATGTTTGAAATGGAGAAGACCCAATCTGATTTGCGAGAGGAAAATAAGGGACTAAAAGACAAGTTTAAGAGTATGGAGTCCTTGTGGAAAGAGTTAGAAGCAGGGCTAAGGTCGGCAAATGATAAGAATGAATCCTTGATGAATCAACTTCGGGAATCAGAGCAAAGTATTGGACACTTGCAGTCGGAACTAAAAACTTTGAAAGAATCAAAAGGAATAATTGAAGATCAGATTGAAAATCAAAAGCTTATTAATGAAGATCTTGATACCCAACTTAATCTTGAGAACATTAAACTAAATGAGGTTCTTCAGAAGTTATCAACTCTCGAAGTAGAACTGGAAGATAAAAGTCACTGTTGTGAAGAATTAGAAGCGACATGCCTTGAGCTTCAACTCCAGATGGAA
>HUANGJINYA47813
ATGGTGGCACACAGAACCGCCCTCTTGCTGGGTTTTCTGGTCTTTCTTGAAATGCATTTTATTCTCACGGTGTCAGCTACTGATTGTCCATTAGATTTGAGTGGGTCAAACTTTACACTCGCTGCCTCCATCTGCTCCAATAAAGAAGAAAGAGGGAAATGTTGCCGGTACATTAATGCCCTTATTGCAGTTTCTATTGCTCGCTATGCAAATCTCACGAGCAGCCTGGGGGTTACTCCAGATTTATCTCAGATTTGCATCAGTTCCATTTCAGAAACCTTAGACCTATATGGGATAACAAGAAATGCAACTGTTTTCTGTGGATTGGGAACCAAAATCCCTGTTAATTATGAATGCCAAGGTCGAACAACTGTTACACAGATGCTGCAATCTCCAACATTTCCAGATGTCACCGAAAATTGCCAACTGCCACTGTCAATGGAGAGTAATTGCAGAACATGTTTAAATGCCGGAATTCTATATCTTCGCAATCTAATAGGTGCAGTGGATAATATGACGTTAAGTACATGTCGGGATGCAACTTTTGTTGCACTTGCCAGCCAAGTTGATAATGTGTCCGCTGTCGACATTGCAAGCTGCTTCTTTGGGGTTCCAGGGCTTATGACTCCTCCAGCTTCGGAGCCATCCCCATCTTTGCTTTCACCTGAGGCTTCTCCGAGTCCATTGGTTGCTGCTAGCCCAGGCCAGCTCTCCTTGAGTCCGCATCTTAACGAAACACACCATCTCTTTCATCTCACGTTAATTCCATGTCTGGGTATAGCAGTTACAGCAGTTGCAGTTGTGTCGCTGGTAGTCTTGATATTTTTGATTCGTAGGAAAAGAAGAGAGCTAGAGGATTCTGAGACCATTGATAAGTCCTCTTCAAAAGGCTACACTCAACCTCCAAGAAAATTTCTGGAAGGCCCATCGTCTATGTTTCGAAAATTCAGTTACAAGGAGACAAAGAAGGCAACAGATCACTTCAACACAATAATTGGACAAGGGGGATTTGGAACTGTTTACAAAGCTCAGTTTAGTGATGGTACCGTAGTAGCGGTGAAGCGGATGGACAAAGTTTCAGAGCAAGCTGAGGATGAATTCTGTAGAGAAATAGAGCTTCTTGCTAGGCTGCATCATCGTCATCTTGTTTCTCTTAGAGGCTTTTGCATTGAAAGACGTGAAAGGTTTCTCATGTATGAGTATATGGCTAATGGAAGCTTGAAAGACCATCTTCACACTCCAGGTAGAACTCCTCTGAGTTGGCAGACTAGAATTCAAATTGCCATTGATGTGGCAAATGCCTTGGAGTACCTCCATTTCTATTGTGATCCTCCACTGTGCCATAGAGACATTAAGTCCAGCAATATTTTATTAGACGAGAATTTCATTGCGAAGGTTGCTGATTTTGGCCTTTTGCATGCTTCAAAAGATGGATCAGTTTGCTTTGAACCAGTGAACACTGACATCAGGGGCACTCCAGTTTCAGGTTACATGGATCCCGAGTATGTGACCACTCAAGAGCTCACCGAAAAAAGTGATGTGTATAGTTATGGTGTGCTACTATTAGAACTGGTTACTGGCAGAAGAGCAATACAAGACAACAAGAATTTGGTGGAATGGTCCCAAGTATTTTTGAATTCAGAGTCAAGTCTTGCTGAGCTTGTGGACCCCAGTATCGGTGATTTGTTCGACTTTGATCAACTTCAAACAGTAGCGACAATTGTGAGATGGTGTACCCAGAGAGAAGGAAGGGCTAGACCGTCAATTAAGCAAGTTCTTCGGCTTCTGTACGAGTGTTCAGATCCGATGCATAGTGGGTTTGTTGAAGCTGTGGAAGATGAAGAGTATGAAGGAACTGATGGGAGAGGGAGAAGGAGTAAAGGGAAAATGCATAGAGCCGAGGTGTTTTTTCACAGTGGAGATGGAAGGTGTCTCGCTTCTTCTTCAAGTACATCTAGGTCGTATTGTAGTAGAAGCTTTCTACTTGAAACTGGTTCTCCGCAATCTCCTTCAGCTATACCCTCCATTTGA
>HUANGJINYA47814
ATGCATAGCTTGATGCCTTCATTCAATAGCCCACATATGCCGCGTCGCCTTCCAACCGCCACGAGATCCCTTCGTGCAAGATTGAACCCAAACCAAGCACTTGAGTTTGTACACGAGGCCTTTAGTGTTGCCTCGATAGCTCATTCAGTCCAAAACGAGTCCCAAAGATGCCATATTGCGTGGCATAATGGAAACAACATAGTGAACCTCTCCCTCGGGAGGCACACGCAGTGCCTACATTATTGCACCGTCCACAGGGCTCCCAAACCCACGTGGAGACTCTGGACACCCCTCTGGATGCCTAAAGCCCTTGAGTTGCCCCAAGGTTGCTCACTTGAAGCCCAGTTTGGGCGGGGAGGAAGGTACGTAGCACACCTTGCCCCCTTATATATGCTTGTTAAGCAATTAGCCCTCTGGCATGAGGAAACATCAATATGTCCGAGGAGTCATAATGATTTTTCATAA
>HUANGJINYA47815
ATGGTCGGAAATGGGTGCTTTGGTCCAGTTGTTTTCCAGTTTTGGTTCATGGCGGTTGTGTTCATGCCCAGGCAGTTTTCTGGGTGGTCTGTTGTATGGCACCAGCCTGGTGTTGGTGGCCTCATTGGAGGTTTGTGTTCGTCGGTGATCTTGTGCAGGTGGTGTGTTTTCATTGCCTCAAGGGCTCGCTGGTATGATTTTGCTTCGGCTTGTCTTTGCATAGGGCTACATGCCGTAAGGGTTTTTGTTTTACCTGGCATTGGGTTGGTATCCAGCGCCGGTGTTCTTGGTGGTATAGTTTCTTAG
>HUANGJINYA47816
ATGGATGAAAGAAGAAATGCATCATTCAGAATTTTAGATGAGTGTTCTACTTCTCCACATGTTGAATCACATGATATGGAAGGAGTTGTAGACTCCACTCAAGTACCAAAGAAGAAAACTAGGGGGGCATCAAAGTTAAAGATGCATGACAAAGGAAAACAGAAGTGTGATGAAATTGACTTCAATGAAAGGAATCAGCCTGTGGGACCTGAGTCAGTTAAACTATGGACTTTAGAAGGGATCTTGGCACGAGAGATGGTGCCAATAACCATAGAGAGATGGCCTGATATTCCAGAAGAGAGGATCCTATTGCAAAACGGTCACCGGCATCACCACAGAAATGTTCTTGAAAATAAGGATGTTGCAATGGCAAATGATGCCCTCCAAACTGTAGTCAAGGAAAGCGGAATGAAAGAATCTGCTGTCTCAGAGTTACAGAAAAGGTTAGAAATTTCCGTCTAG
>HUANGJINYA47817
ATGCAAGGGCAAAGGAGTGCAGGCAATTCCTTTACTGAAACTGTTGATCTTAACCAGGGATCTGTTTCCAATAACACTGGTATGAATCAGTCAACTGCTTGGAATAGCATGCTAAGTCCAGTGGAAAGCCGGTTGCCAAATTACATGCTTTCTTCTGCTGAAGGGAACTATACTTGCACTAATGCTGTTAGTCATAGTGCTCGGGGTTTTAGTGGTTGGGATTTAGGGGAATCTAGCTCTAGTCAAAATTTACAAGGCCAAGGCATTGGTGATGGTATGAAAATCGAAAATGGTCGGTCGTCCTCATTTTTGGTTCGTCCTGGGTCTGGACCGTCTAACATCTTACTTCGCGATAGTGTTAACAATGGTATTGGTGGTAATCAGGTTACCGACAGACCTTTAATTATGCAGAGTTCCAGTTCTAGTCGTGTTTCTCTGAATATAAATTTAAATGCTGGGGACATGGGCGGTAGTGGCGATGGTGGGCAGGACACGGAGCCAGATGCATTCCATAATTTGTACAAGGTAAGCGGACCAGAAACAGAACAGATCTTGAGTGCTAATGCTTCTTCTGATAACACTGGGAATTCTTCTGGTCATTCTGGTTGTTTGGTGGACAGTGAGGGTGAGTCAAGTTCGTCTTTGGGCAATTGGGGTTCATCCTGCAAGAGAAAGGCTCTTGAAGGTACTTCTGGACAGTCTTGTCCAGGTGGGAGTTCAAACTGCTTTCAACATACTGAAATCTTTCCACGACATGGTGTTTTTGCTCGTTACAGTGCTTCTAGCAGCTTAAGTATATCACCACCACCAGTGATTTCTCCTTGCATTGGTCCTTCTGAACAGCTAAACCCAAGAAGTGGCATTAGTATGCGTGGAGTAGCTTCTGACGTCTTTCCTCCTTCAAGTGTGACAGGAATTGCAGAAAGCTCCTCAAGAATTTTTGGCGTGAGAGGAAATGTTGGGCATCACGAATCTGTTAGGTTTAATTTACCATCAACAGGGAATGCGATAAACCATTCTGATGTGTGCTCCCCTCCCCAGCCATCTAGACCTCTCTCTTTTACTGATTCTTTGGACTTGAGACCAACAACCATAGTAGCACCCAATTCAAATAATCCCCCAAACCAGTCTCATTCAATGCATATTCTTGATTTGCCAAGGAATACACCTGCTTTCCCTTGGAATGGGACTCTTAATTCAAGAGCTGGCGGTTCTTCAAGTTCTTTAATGCTTTCAGGGGACAGAGGTGCATCATTGCGAGAGGAAGCAAGTTTTAGAAGCACCCCAAGAAATGGCATGGAGCATCCTATTGTTGTTCCTCCAACTGAGATGAGAAATTCGGTGCAAGACTCAAATAATTGGAATTTTTCTACTGGAAATACCAGTACTTCTACAAGTGTCCCTTCTAGTTCTCGAGTTAGCCCCAGCTCTGCTATACGGCCTTTCCCCACTGCGTGGACACCTCATCGCAACCCCCCAACACAAAATCAACAAAGATTATCCGAATTTTCTCCTTGGACTTTGTTTCCATCTGTTGATTCTGAGTCTGAAGCTCTGAGAGCTCACTTTCCCCCATCGCGTTCAGGCCCTTCTTCTTCAGAGGAAACAATAATGCCATCTGGAGCTAATAGCCAAGGCCATCATCCACCATATCCAAGATCGGCTTTGTTGGAGCTACCTGGTGATGATGTGAATGGTTGGCGCGCTTTAGCTGCTGATATTGAGGGGAGACACAGGCTGGTATCTGAGATTCGTCAAGTCTTGAATGCTATGCGTAGGGGCGAGAACTTACGAGCTGAGGATTATATGCTCTTTGATCCATTTATAAATGGGGCTGCTGAGTTGCATGACAGGCATAGAGATATGAGACTTGATGTTGATAACATGTCTTATGAGGAATTGTTGGCATTGGAAGAGCGCATAGGAAATGTGAGCACTGGATTGAGCGAGGAAACCATTATGAAGTCTATGCAACAGCGGAAGTATCTTTCTATCGCGGTAGTATCCCAATCAAACTTGGAGCCATGCTGCATATGTCGGGAGGAGTATGTTGCTGGTGATGATATTGGGACTTTGGATTGCGGGCATGACTTCCACACCAACTGCATCAAACAGTGGCTGACACAGAAGAATCTTTGCCCTATTTGCAAAATGACTGGTTTAGGCACTTGA
>HUANGJINYA47818
AAATCTGAGTTAAACATATTCGAAACGATCCCAATTAAATTTACTCTCTCTCTCTCTCTCTCTCTCCACACCTCTCTCTCCAACCCACCACACCATCGTCATCGTCATCTTTCATTAATTTTCTCAGCGGCTATAGATTTTCTCTCTCCCCAAACAAAAGCAAAACTGTCGAAAGAGAGAAGAGAGAGCTCAGATTCTCAGAAACGATCGGTGGACCGTGGATTCATCTATCCTTCATCTTCTTTTCTCAGTCAGTCAGATGTTATTCGAGAGAGGTTTATGGTTGAAAGTAAATGCATAATTCATCATCTCAATTCTGTTTCAGCTGTTGAAGTCTACGATAGTTGGAACTTTCTATTGTTCTGGTTGAGTAGCAATTTGTCTATGTTGGTAGGTAGATTTGTGAATTCAGGTTTGCCTGAGCAGTGTTCTTTGTGA
>HUANGJINYA47819
AAAGAAGATAGAAGAGCAAGATGGAAGGTTCAAGTCCACCCTGAGGCTGTGAATGTTGGTGGAAACCAGTCTATGAGGACATCGCTGTATGTCAGTGACCTTGAGCTGAATGTGACCGCTTTGCAGCTATTTGATCTGTTTAACCAGCTGGGTCAGGTGGTATCTGTTCAAGTATGTGGGGATTTCACTACTCAGCGATCGCACGGTTACAGTTATGTTAATTATTCAAACCCTGAAGCTGCTGGGAGGGCATTGGAGGTGTTTAACTTGTATCCTCTGAATGGAAAACCAATTAGGATAAGATATTCTCATCGTGGGGCTGGAAACATTGTTGTTAAGAATTTGGATGAGGCTATTGACCACGGAGCACTACATGATGTGTTTTCTTCATTTGGAAATATTCTCTCTTGTAAGGTAGCAACAGACGACTCTGGTCAGTCAAAAGGCTATGGGTTCGTGCTGTATGATAGCGAGGAAGCTGCACAAAAAGCTGTTGAGAAGTTTAACGGTATGGTGTTGAATGATAAGAAAATATGTGTGGGGCCCTTTCGTAAGAAGCATGAAAGGGAAATGGCCTTGGAGAAGGAAAAACTGACCAATGTGGTGGAGGGAGTAGACAAATCTCAACGGCTAAACCTGTACATTAAACATTTAGATGATAGCATTGGCGATGATAAGCTTAAGGAATTGTTC
>HUANGJINYA47820
ATGACCTTAAATCTTTGTGTACTGACTCCTAATCGAATTGTTTGGGATTTTGAAGTGAAAGAAATCATTTTATCTACTAATAGTGGCCAAATTGGCGTATTACCAAATCACGCCCCTATTGCCACAGCTGTAGATATAGGTATTTTGAGAATACGCCTTAATGATCAATGGTTAACGATGGCTCTGATGGGTGGTTTTGCTAGAATAGGCAATAATGAGATCACTGTTTTAGTAAATGATGCGGAGAAGAGTAGTGACATTGATCCACAAGAAGCTCAGCAAACTCTTGAAATAGCAGAAGCTAATTTGAAGAAAGCGGAAGGTAAGAGACAAATAATTGAGGCAAATCTAGCTCTCAGACGAGCTAGGACACGAGTCGAAGCTATCAATGTGATTTCGTAA
>HUANGJINYA47821
ATGTGGGGATTAGACATAGTGGGGCCGCTCCCAACAGCACCAGGCAACCGCAAGTTTTTCATCGCGGCAACAGACTACTTCACCAAGTGGGTTGAAGCTGAGCCTTTGGCAACAATCAAAGAGAGAGACGTGAAGCGGTTTGTCTGGCAGAATGTGGTAACACGGTTCGGCGTCCTTAAAATTTTGATCTCTGACAACGGCACCCAGTTTGACGGTCGCCTATTCAGAGGGTTTTGTGAAGATTTGAAGATTGAATTCTACAACTCCACTCCGGCTTACCCGCAGTCCAACGGTCAAGCCGAGGCGTCAAACAAGACTATTCTTGACGGACTGAAGAAGAGACTTGAGAAGGCCAAGGGAAAGTGGGCCGAGGAACTTTCCAGCGTCCTTTGGGCATACCGAACTATCCCTTGGCGTTCTACCGGGGAAACTCCATTCGCTTTGGCTTATGGCATGGAGGCGGTCATACCTTTGGAAGTAGGTATGCCCACTCTCAGAAGTGAAAGTTTTAAACCCGAGCTAAACGCCGAGGCGATTGCTCTGGAAATGGATTTGGTAGAA
>HUANGJINYA47822
GCAGGCTACCAATTGAAAGGGGAGGCCGGACAATGGTGGAAATTCGTCAAGCATAGGGTGGAGCATACTTGGGGAGCATTTGTGCAAGCTTTCCAAGACAAATTCCTCTCTCCCATGTCTAGGGAGCGATTGAGGAAACAGTTTGAGCAATTATTGCAACTAGATACATCGGTGGCGGAATATGAGGCTAAGTTTACTAGCTTATCTCGTTTTGCACCCGAATTGGTGGCTACTGAAGAGAGGAAATGCCTTGAATTTGAAAAAAGGTTGAGGCCGAAGATTTTGATGAAGGTGGTTGGTAACATGATTCGTGACTATGATCGTTTAGTTGAAGCAGCGGCCCATGTAGAGATCACTGTGGAGGCCGAAGAGGCAAGGCAAAAGTCTAAGAGATCAGGACACTCTGATACCAGGAGTGACACGGGTTCTTCCAAGAGGTCCAGGGGTTCGTCATCATCTTGGCAATCATCTCCACAACAAGCCAAATCTCCAAGTTATGTATCGGGTGGGAGTTCGGGAAACATGCCCCGAGTTACCGGTGCATGTTATAGGTGTGGCCAGATGGGTCAC
>HUANGJINYA47823
ACGGAAAATTTTGTGATTTTCAGTGACGCATCTTATAAGGGTTTGGGTTGTGTGTTAATGCAGAACGGAAAGGTTATTGCTTACGCCTCCCGACAGTTGAGGCCACATGAGAAGAATTATCCAACACATGACCTAGAATTGGCCGCAGTTGTTTTTGCTTTGAAAATCTGGCGGCATTATTTGTATGGGGCAAAGTGTGAAGTCTACACAGATCATAAAAGCCTAAAATACTTCTTCACGCAGAAAGAGTTGAATATGCGTCAGAGAAGATGGCTGGAATTGATAAAAGATTACGACCTAGAAATTCAGTATCACCCCGGAAAAGCTAATACAGTGGCTGATGCCTTGAGCAGGAAATCAATAGGGAGTATGGCTTGCTTGCTTACTGAACAAAGGGAGATTTTGCAAGACTTTGAAAAGTCTGAAATTGAAGTGGTAGTGTGCGAACAGGGCGGATTGATAGCCGCTATTACAGCCGAGCCGGCAATTGTTGATGAAATCAAGCAAAAACAGAAAGAGGATGAGTTCCTCAGAAAGGTAATTGATGAATTTGAAGTCAGCCCAAAAGCAGAGTTCAGTATCGAGAATGGAATGTTGAAATTTCGAAACCGAATATGT
>HUANGJINYA47824
CGGAAGCAAGCTCAACTTCTGCTCGCAGCTTTCTCTCACTTGCCCTTCAATGTTCTTGAGGACGAAGTCCCTCTTAAGAACCTTCGATGGGCTTGTGATATTCTGACTGGGGGTCATGTCTTCAATCCCCTCGCCCAAGCAGAGCTTCACATGTTTTTGGACCAACTTCCATTGCTTCTCTACTGGCATCGGACCTCCATGGCCACCACACAATCTTTAGACCAACTCTCGTCCCTTCGAGTTCATGCCCAGTACGAAGCAGAGAACTTCATTGCAGAATTCGATGATTTCAAGAATAAAGATTCTGTGTACTGGGATGACTTGGATATAGACGAATTGGAACAAGGATTGAGAGAAACAACATTC
>HUANGJINYA47825
ATGGCGGATTTGGAGACGCCCACCGGAGGACAGTCAGGAGACGCGCGGGATAAGCGCGGAAGAAGTTATGGTCATTCACGAAGTCCGGACGGTCATCGGCGGCGGAGAGAATCACATGCCCGACGTCTGGAACACAAGTTGAGGGACCAAGACGCTGTCATCCGGCGAATGGCAGCGGAGATGGAGGAGCTCAAGCAGCATGTCAAAGGGAAAGGTGTAGCTGGAGTGGGCGACCACAGTGAGCGCACCCCATCCCGCCGTTCAGGCGAACAGAGTCAGCGACGCACTCCGTCCATTTCTATTACCAGAAGTTACCAGGTTGGTGATTCCGACATGCATGCAGAGAAGTCTAGCGCGCAAGACAGCATCTACTGGCCTTCACGTCCGGTGACGACGTCGAGGTACTCTTACTCCGCTCATTCAGAGGATTTGCGGGCGGTCTTGAAGAAGCGG
>HUANGJINYA47826
TTGATCGATCAGGGAAGCTCGGTCGAGATCATATACTATGACGCTTTCCAACAGCTCAAGCTCCGAGATGCGGATTTGGCCCCGGCGACATCGCCGTTGGTTGGTTTCAACTCACAACCGGAGTGGCCTTTGGGAAAGATTATCCTGCCGGTCAAAGCGGGATCCGTGGTCAAACAGGTGGAGTTCTGGGTATTACAGGTGCCATCTACTTACAATTTGATCCTTGGAAGGGGGTGGCTTCACGCTATGCAAGCCGTGGCATCAACTTTCGATCAAGTAATGAGATTCCCCTCGGCTATGGGGGTAATCGAGGAGATTTGGGGCGATCAGATCATGTCAAAGCAGTGCTTCGTGGCGGTCAACGGGAGCCGGGCTGCCAAAGGATTTGTTCAAATGATTGAGGGACCGGAGGACCAGGGTGTCTTGGATGATGTGGGCACCAAGGCCGAAGATAAAGCTGTCAAGGAGTTAGTGGAGGTGCGAATTGATACAGAGCAGCCGGACAAGTTCTTCTTGCTCGGCTCAAGCCTTACAGCCACAGAACGGACCGAGATGGTTGAGTTTTTGATGGCCAACATCGAAGTTTTTGCATGGTCGCCTTACGACATGCCCGGCCTCGATCCTAGTTTTATTTGCCATCATCTCAATGTCTTCCCCGGTGCCAAGCCAGTCATTCAGCGAACAAGGAGATCGGCGCTGCATCACGCCGAGGTAGTTGCGGAAGAAGTCAAGAATTTGCTAGAGGCACGAGCAATTCAAGAAGTACACTATCCTCGTTGGATCTCAAATACAGTGGTGGTACCGAAGAAGAATGGGAAGTGGCGGGTTTGCGTTGATTACAAGACCGTCAACCGAGCTTGTCCGAAAGATAGCTTCCCTTTGCCTAGAATTAACCAGCTCGTGGATTTGACGGCTAGACATAACAGGCTAAGTTTCTTGGATGCCTACTGCGACTATCATCAGATTGCCATGCATGGCCCCGACCGAGAAATCACCTCGTTTACTACA
>HUANGJINYA47827
CTAAGTTTCTTGGATGCCTACCGCGGCTATCATCAGATTGCCATGCATGGTCCCGACCGAGAAATGACCTCGTTTACTACACCAAGGGGACTCTTTTGCTACCGAGTTATGCCTTTTGGTTTGAAGAACGCCGGGGCAACTTTTCAGAGGATGGTGACCAAGATGTTTGCTCCTTTGCTGGGCCGGACAATGGAAGCCTACATTGATGATATGGTGGTTAAAAGCCGGCATCAGGCAGATCATTTGTCCGACTTGTCCGAGATGTTCGCCATTCTCAAAAAACACAAGCTACGCCTGAATGCGTCTAAGTGTGCCTTCGGCGTGGGATCCGAAAAATTTTTGGGATTCCTAGTCACGAACCGAGGTATCGAAGCAGATCCTACACAAATCCAAGCCGTGCAAGAGTTAAAACAGCCTAGCTCGGCAAAAGACGTGCAGCATCTGGCCGGAATGGCCGCCGCGCTTAATCGATTTATAAGCCGGTCATCAGATCGCTGCCGCCCTTTCTTTCAGTCCTTAAAATCAAAGTTCTCCTGGGATGAAGAGTGTGACTAA
>HUANGJINYA47828
ATGGACATGGGAAGTTCTTCTTCACAACCCTCTGCATGGGATAAGGCTGCAACTTCTTCCTCTTCTGGGGCTTCTGACTGGACAAGCTGGTCAAAACCCCAGGCCTGTGATTTGAGGGAACGAATTAACCATCACTTTGTCGAGTTTACTGACTTTTTAGAGTTCCCTTCTTATGCGCGAAGCTCGGTGGTCTATCCCTACGTGCCCATTGATCATCGACGCAGTTTGGAGGAGAATCTGCTTGTGACATGGTATACATCCTTCATGCCTACAAAGATAGTGCACACCGCCCGACGCCTAGAAGAGGCACAAGGGTACAATCCATCATTCTTAGCCCAGAAGGCGAAGATTTGTTCTTCTGACTGGCTCGATTATATTAATGCCCTTGTTCCTTCTGCCCTT
>HUANGJINYA47829
AAGAATTTGGACAAGGCTATTGGCCACCATGAACTATATCACGTGTTTTCTGAAGTTGGAGATATTCTCTCTTGTAAGATAGCAAAAGATGACTCTGGTCAGTCAAAAGGCTACGGGTTTGTGCTATATGATAGTGAGGAAGGTCGCCAAAGCGCTATTGAGAAGCTTAATGGTATTGTGTTGAATGGTAAGCCAGTATATGTGGAACCCTTCTGTCATAAGAACGAAAGAGAAATGCTTTTGGAGAAGGCAAAAGGCACCAATCTCTATGTGAGAAATTTATCGACATCAATAACTGAAGAAGATCTGAAGAAAATATTT
>HUANGJINYA47830
GCTCGCCGGCGCGAAGCTCAGAGGATACCGGTGTTCCAGCGGTTATCCTACGGGGTTCATGTCAGCGAAGAGGTCGGAATGCCTCCACCCCGCCAAGCAGCGCCACTCCTAGTGGATTCAGATTTGGCCAGGTTGAGTGCCACCCCTTTCTCCCTGGAAATAGAAACTATACCGCTTCTGGTAGGCTTCCACCAGCCAAAGTTCACGCTTTATGACGGGAAAACCGATCCCTACATGCATGTAAGTCATTTCCGACAGGTCATGGCCGGACATAGGCGGAATGACGCTCTTATGTGCCTCATCTTTCCGTCAAGCTTGGGCGAACTGGGCTTGAAGTGGTTTGAAAGGCTGCCGGAGGGGAGTATTGAGAGGTGGCATCAGCTGGCCGAAGCCTTTGTCACGCGCTTCAAA
>HUANGJINYA47831
GCTCCATCGGGGGAATCTGTGTTATGTGACTATATATATCGGTTTTGTGACATGCATATTGAGGATGCTACCCTGTATGTAGATTTGTTGCCCTTAAACTTTAGACACTTTGATGTAATTTTGGGCATGGATTGGTTGACCAAATATTGTGCCACTATAGATTGCGTGACAAAGAGGGTTGTATTTAAACCACCAGAACAGAAAGAAATTGTGTTTGTGGGAAATGGGGTAGTACCTCCACCATATTTGATATCTGCAATGAAAGCATGTAAATTGATCAGGAAGGGATGCCAGGGTTATTTGTGTTATGTATTGACTGAACAATCCGTGAATGTTGAATTGAATGATATTCCCATCGTTAGAGAA
>HUANGJINYA47832
CGCTCGAGATTGTACTGTTCGTCGACGAAACTCCCGCTTCCTCCTCGCAATCCACCGTCAACGGAGCTCGATTCACGGCTCCCAAGGACTGGTTTCAGAGACACTGCTGTCATCCTCATTCATCAGTTCATAACATTTGGATTTGCATGCACACCACTGTATTTTGTGTGGGAGAAGTTCATAGGAATGCATGAGTGCAAGAGTATGTGCAAGAGGGCTCTTTCTAGGCTTCCTGTGGTCATCCCTATTTGGTTCCTTGCTATAATCTTCCCTTTCTTTGGTCCTATCAACTCCACTGTTGGATCTCTTCTCGTCAGCTTCACTGTCTACATCATTCCTGCTTTGGCTCACATGATCACCTTTGCTTCTCCTTCTGCTAGAGAGAATGCAGTAGAGAGACCACCATCATTCCTAGGAGGTTGGGCAGGCTCATACTGTGTGAACATCTTTGTGGTTGTTTGGGTTTTGATTGTAGGATTTGGGTTTGGAGGATGGGCAAGCATGCTCAACTTCATTCGTCAAATTGACACTTTTGGCCTCTTCACTAAGTGCTATCAGTGCCCTCATAAGCCTTGA
>HUANGJINYA47833
GCAAGCTCATCCCATGCATCTTCTATTGGTAGAGCTGAAAAATCTGGTTACAATGAACTTCCCAAAGAGATGCATGAAATGAAAATCAGAGACGAGAACCATGATGATAAAGATATGGAAGGCACTTTTGTCAATGGAAATGGACCAGAAACAGGTCAGATAATTTCCACTACAGTGAGTGGTCGAAATGGACAACCGAAACAGACACAAGGGACATCGAGCACGGTGGTGTGCATGAGGGGAGGCTGGCTCTCTCTTGGCACATCTACTCTCTCTCTCAATTTCTTTTACTCTCTCCTGGCATCA
>HUANGJINYA47834
CTAAATTATACTAGATATCCAGTAATACTTGAAGGATACTGTGATGCAAATTGGATATCGGATACTAGAGACTTAAAGTCTACCAGTGGGTATGTTTTTACTCTTGGTAGTGAGGCTGTATCTTGGAAATCTTCCAAACAAACTTGCATTGCTAGGTCTACTATGGAATCAAAATTCATAGCTTTAGATAAAGCATGGGAAGAGGCAGAATGGCTTCGCCACTTCCTTGAAGATATTCCAATGTGGCCAAAACCCATGCCTGCTATATGCATACATTATGATAGTCAATCAGCTATAGGCAGA
>HUANGJINYA47835
GTGGGGAATCACGGATTTTCCCTAACAACTGGTATCAGAGCTTACGGTCTATTTGGGTTTAATTATTTGTGTAAATCAATGGAGGGGAATGTGGGTCGTATGTCTAGCTTCAATGGAAGCAATTGGGTAACTTGGAAAACTAAAATGGAGGACCTATTATTTTGTAAAGATTTATATGGACCCATTGAGGGTGATTCTGGCAAACCCGAGGGTATGAAAGATGATGAATGGAATAGGCTTAATCGAAAAGCCGTTGGTGTTATCCGTCAATGGATTGATGACAGTGTGTTTCATCATGTTGCTACTGAAACTTCAGCACATGATTTATGGAAAAAATTAGAG
>HUANGJINYA47836
CCTCCACCTCCACCGGTACAAGCTGAACTGGGCAACAACGACATTATCAATTTAACTCAAAAGTTTATAAAAATGAAACCGCCGACCTTCCTTGGTGGAATTGAACCGTTAAAGGTTGAGACATGGTTGTTGGAGATGGAGAAGTTGTTTGAAGTATTTTCCAATTCCAAGATTCAGAAAGTCTTGTTGGCTATCTACACTTTGGAGGATGAAGCTCGGAGATGGTGGTTGCTAGCTCAGAATGGCAATGAGAACATGACATGGGCTCAATTCAATACAATTTTTTATGACAAGTACTTTCCCCAGTGCTTCCGAGACCGAAAAGTTTTAGAATTTCAGGAACTCAAACAAGGAAGAATGTCCATAGCTGAGTACGAGGCTAAATTTACTGAGTTAGCCAGGAAATTTGAGGGACACAGACTACAAGAAGGCTCGCAAATTTGA
>HUANGJINYA47837
ATGGGGAAATTCTGCTTCCTCGTAGATACTTCGGCTGCCCTCGCTGCGTTCAGGGAGGAGTACGGCATCCCGGCCGATGTCCACCTTGAGCTTGCAGAAATTGAGACAACTCCTTGGGGCAGAGAGGAGTGCCCCTTCACCGTGCTATCAACCGTCGAAGGAGGCCTTCGTTTTCCACTCAACCCACTAATCACCGAGTTCCTCCGCCGCACCGGGCTTGCACCCACTCAAGTGTCCACCAACACCTACCGAATAATAAACGGTGTGCACAAGCTTAACAACCGGCTAGGCATTAACTTAGGTTTAGCCGAGATACTGCGGCAATACACCCTGGGGCACACCGGCGACGGCCTCGCCTATTACCTTAAGATTAGGCCGGGCAAACAAAAAATCGTGACCGGAACACCAGACAAGGACTTGCACGATGACGATTTCTTCTGGGTAATCGGCAATTATGAAACAACCGAGGTACCGGGCTGGTTCATAAGCAAGAACTTCGGTTCCACATGTAAGCCGTGTTGTCTTGTCCGGTCAATTCGCTTTATTATTCTGCACTTAACCATTTTTCCTGTTCCTCCTGCAGCAATTCAAGCCTTGCAAGCAAACTACCAATACCCCAACGCAGAAGCAATCTGGACCGCGCTTCGCTATAGCCACCGAGATTGCAATGAATTGCTCAGCTACGTTCTAACTTATAGATACTCAGCACCCCGCCGGAGTAAAGTTACTGACTTTCTCCGTGCTCCAACTCCTCCCCGAGATCCAACTCTGCCAGACGTCCCATTTATCCGCTTAACTGAAGCCGAGGAGATGGCGAAAAGGAGTCGAATCAAGAACTTACTCACTGCGACCTCGGGCGAAATACCGAGCATCGTTCCCCATTCCCGAGATGCCGGTCAATCCAGCGGCCCTGTAGTTGCCTTGGCGTCGTCGGCTGCCGGGCAATCCAAGCAAGAAGCTCGCCGGGCTAGCAAAAGGCCTCGCGCAGACCCATCTGCAGAGCTGGTTGCCGAGCTCACTACCGAGCAACCCACAGAAACCGCAGACCCAACTCCAGCCTGA
>HUANGJINYA47838
ATGGAGCGCATGCACCGACTTCGGCAAAAGGCAGCCGACACTGCCAGCCAAGTCCAAGGCCTCCAAACCGAGCTTGGCCGAGCAAAGTCCTCACTTGAAATCGCCAATGCCGATAACAACCGGTTGCTCGGCCAACTCGATGAAGCCGAGAAAAAGAGGGACGAGCTCCAGGCTGAGCTAGACGCGCTTAAGAAGTCCAGGGAGAAGGATTGTGAAGACGCCAATAATGCCGGCTTCAAAGAGGCGGAAGACAACTATAAAAAACAAGTCTTCGCCACCCAGGACATATATTTCAAAGCT
>HUANGJINYA47839
GGAGTGAAGTTTGTTTGGAATGAAGCATGTGAGAACTCCTTCCAAGAGTTAACGTTTAGATTGACCACCGCTCCAATTCTCATCATTCCGAAACGAGGGTTAGGTTATACGGTGTATTGTGATACTTCTAGAGAGGGATTGGGATACGTTTTAATACAACAAGGAAAGGTGGTGGCATATGGTTTGCGCCAATTGAAGACCCATGAAAGAAACTACCCGACACATGATCTAGAACTCGCCGCAGTTGTTTTTGCTTTGAAGTTGTGGAGACACTACCTCTACGGTGAGAAATTTGAAGTCTTCTCTGACCACAAGAGCCTCAAATATTTATTCTCTCAGAAGACTTAA
>HUANGJINYA47840
ATGTCTAGTCCTGAAACTCCTTTTTGGAAAGAAGCTGTCAATAGTGAAGTTGAATCCATCTTGCAAAATCACACTTGGGAATTAGTGGACTTACCACCAGGTTGTAAACCTCTTGGGTACAAGTGGATTTTCAAGAGAAAAATGAAAACGGATGGATCAATTGACAAATACAAGGCAAGACTTGTGGTAAAAGGATATAGACAAAAAGAAGGTCTTGATTACTTTGACACATACTCACCGATTACTAGAATAACATCCATTAGAAAGTTAATTGCCATTGCATCTCTATACAATCTAGAAATTCATCAAATGGATGCGAAAACCGCTTTCTTAAATGATGAGTTAGATGAAGAAATTTACATGGAACAACCAGAAGGTTTTTTTGTTCCAGGAAAAGAAAAGAAAGTGTGTAAATTGATTAAATCACTATATGGTTTAAAACAAGCGCCAAAGCAATGGCATGAAAAATTTGACAAA
>HUANGJINYA47841
ATGTTTCCAATTATAAATAGTCACTTTTTCAATAAGCTTTCTATTTTAGCTTATCTCTTGGAATATTTCTATTTTATTTTATATTATAGAAATAGGAAAAAGATTGGTAGCTCGAGAAATTGGCTCGAAAAATGGCTCGAAAGAGAAGAGAGGGGAAGAGGAGGAGAGAGGGAGAAAGAGAGAGGAGAGGTCGTCGTAGTTTCCCGCCGTCGTCGCAGCTCCCCTCCAGTCCTTCTTTTTCCTCCTTCGTTGCAGCCCCGCCGCAGCCTCCCTAGCTCGTCACAGCCTCGCCTCCGGCCTCGCCTCCTCCTCCAGCCCGATTTTTATAATCCCCTCCCTTCCACTTCTCCTTCTTCCTCCTCTTTTCCCCTCCTCCCGATCTGCAGACCCACCCTTCTACTTCTTCTCCCTTCTTTTTCTTCTTCCTTTTGCAAC
>HUANGJINYA47842
CTGGACCGACTCAACTGGGGCTCAAGCTTCTCCGTTTCCGAAACCATTTCCCTGAAACCACCCAAGCTGAGAGCCTCCACACCTCTCAGAAAACCCCCAACAATGGCTACCCCAGCAGCCCCAGTTGAGTCGGTCCAGTGCTTCGGCCGCAAGAAAACCGCAGTCGCCGTGACCTACTGCAAGCGCGGCCGCGGTCTCATCAAGATCAACGGCTGTCCCATTGAGCTCGTCGAGCCTGAGATCCTCCGCTACAAGGCCTACGAGCCCATCCTCCTCCTCGGCCGCCAACGCTTCGCCGGTGTCGACATGCGCATCCGCGTCAAAGGCGGTGGCCACACCTCTCAGATCTACGCCATCCGCCAGAGCATCGCCAAAGCTCTCGTCGCTTTCTACCAGAAGTACGTCGACGAACAGTCCAAAAAGGAGATCAAGGATATTCTTGTTAGGTACGATCGGACTCTTCTTGTCGCCGATCCTAGGCGTTGCGAGCCTAAGAAGTTCGGTGGTCGCGGTGCTCGTGCTAGGTTCCAGAAATCCTACCGTTAA
>HUANGJINYA47843
ATGCTGTTTTATCTTACAACTCTGAACCTAGCACGCTTTCTCCATGAGGATGCTCCTATTTTGAAAGAGGATGAAACTGACCGGCAAGTGGTTACCGCGGTCGATGCCTGGAAACATGCTGATTTTCTTTGCCGGAACTACATCTTGAACGGGCTTGAAAACACATTATACAACGTCTACAGTCCTATCAAGACAGCAAAGGAACTTTGGGAGTCTTTGGAGAAAAAGTACAAAACGGAAGATGCTGACTCAAAGAAATTTGTGGTTGGCAAATTTCTGGACTTTGTGATGGTTGATTCTAAGACTGTGATCAGCCAAATTCAAGATCTCCAACTCATTCTGCATGACATTCATGCAGAAGGCATGTCTCTTAGTGAATCTTTCCAAGTTGCAGCTTTAATTGAGAAATTACCACAAGGCTGGAAAGAATTCAAGAACTACCTCAAACACAAGCGCAAAGAGATG
>HUANGJINYA47844
ATGGCTAAACCCGAAGAAGAGAGAGACGAGCCACTGACTCCAGCAGGCCGACTCTTCTTGAGTCCCGAAATGAACCAAATCATCCATTGCCTCATCGGCGTCAAAAACCCCATCAACATCGATTCAATCAAATCGGAAATCAGCAACTCCGTCATGATCAAACACCCCCGATTCTCAAGCCTCATGGTCCGAGACGGCCACGGCCGCGAACACTGGAGAAAAACCCATATCGACATTGACCGCCACATCATCATCATCGACGAACCCATCGGAGACTCCTCAGCCCACGACGAAGAGTCCCTGAATGACTACGTCTCAGATCTGGCAGTCTCGTCGCCTCTCAACACCGACAAACCTCTCTGGGAGGTACACTTGTTGAGACCCTATAACTGTATTTTGTTTCGAATCCATCACGCTTTGGGAGATGGGATTTCTCTCATGTCGATGCTTTTGGCGTGTTGTCGGAGAGCCGATGATCCGGATCGGAGGCCGACGATTGAGTCTGTGGGGGCTTCGAAGGAGAGGGGAGAGAGGGAGAGGAGGTGGAATAGAGTGGTGGAGAGGGGTGTGAAGGCGGTGTGGTTGACGGTGGTGTTTGTGGTGGAATTTGTGATGAGGAGTTTGTGGGTGAGAGATAGGAGGACCGCCGTGAGCGGCGGTGCGGGGGTGGAGCTCTGGCCGAGGAAGCTTGCCACGGCCAAGTTTTTGCTGGACGATATGAAAGCGGTGAAAAATGCTGTGGCTGACGCGACCATTAATGATGTGCTTTTCGGGGTTATTTCATCTGGGCTATCAAGATATTTGGATATCCGATCACCAAAAGCTTTGCAAGATGGGCTTCAATTGACCGGCTTAGCCATGGTTAATTTGAGGAAACAACCAGGATTACAGGATCTCTCCAAATTGATGGACGGCAATTCTAGTGTACAGTGGGGTAACAAATTCGGTATGATGCTCTTACCTATTTATTATCATCAAGGCGGCGCTGATCCTCTACAATATGTAGAAAGATCTAAGGCAATGATTGACCGGAAAAAACTATCTTTAGAGGCTCACTTCTCATACAAAATAGGGAATTTTGTGATGTCCTGTTTCGGAGCAAAGGTGCATTTCATATTAGAGAAGAGTCCTTTTAATTTTTGTTTTCTTTTGTCATATGTTAATAAGGCTCTTGTTTTTGTTTCATAG
>HUANGJINYA47845
ATGCGACGCCGAGAGAGCGCTGGCGACGGTGGAGCTCCTCTGCCGGATTCAATCCGGATGCGCAGCGTTTGCTGCACACGCGCTCACCGTGCCGCTCCTCGTGAAGATTATACTGAAGATATCGGATCGAGCGACGGAGTACGCGGCCGGAGCTCTGTTGTCGCTGTGCTCGGCGGAGGAGCAGTGCCAGAGAGAGGCGGTGGCGGCGGGCGTGTTGACTCAGTTGCTGCTGCTGGTTCAGAGCGATTGCACGGAGAGAGCGAAGAGAAAAGCGCAGATGTTGTTGAAACTGCTTCGGGATTCGTGGCCCGATGA
>HUANGJINYA47846
ATGGATTCTCGAGCTTTGTCAGCTTTACTCTCAACCCTGATCTCCGAACTCCTCATCACTCTCCTACTCCTCTTCCCTTCAATCACCAATTTCAATTCCAATTCCAATTCCAGTTCCTATGGAAACCTTTTCCCTCTCATCCACCATTTTCTCTCCACCTCCGAAATCGCCGCTTCGCTCTCTCTCTTCTCCATTTCCAGAAAACGCAAGCGAACCCACCACCCGGACCCCGCCGTCGTCGGCCCCGCGGACGGCGGCGACGATCCCGGTCCCGAACTCGGTCAACTCGGACGAGTCGACTCAGCCCCTGACTCGTTCAAGCTCTGCTTCAAGATGAGTTCTTCGAGCTTCGAGTGGCTCGCTGACCTCCTCGAGCCGTTGCTAGAGTGTCGCGATCCGATTGGCTCTCCCCTCAATCTCTCCGCCGAGACTCGGCTGGGAATCGGCTTGTTTCGGCTCTCCACCGGCGCGGATTACTCTGAACTCGCTCGCCGATTCAAGGTTTCCGAACCAGTCTCCAAGTTCTGCGTCAAACAGCTCTGCCGAGTCCTCTGTACGAATTTCCGATTCTGGGTTGGGTTTCCGAGCTCGAACGAGCTCGAATCGGTGTCCAACGAGTTCGAATCTCTCACCGGAATGCCCAATTGTTGTGGAGTCATTGACTGTGCTAGGTTCAAAATTGTACGAGACAATGGATATGATAAACAATCATCAAATGATCAAAATCGCAAAGATAGCATCGCAGCACAAATCGTAGTCGATTCATCGTCTCGAATTCTCAGCATCGTTGCTGGTTTTCCGGGAAACAAACCCAATTCACTAGTCCTAAAGTCTTCAACGTTGTATAAAGACATTGAAGGAGGGAATTTACTAGACTCATCACCAATACCCGTTAATGGTGTTGATGTAAATCAGTATTTGGTTGGGGATAGAGAGTACCCTTTACTTCCATGGTTGATTGTGCCATTTGTTGATCCTGTACCCGGGTCATGCGAAGCGAGTTTCAATGAAGCACACCATTTGATGAGACTGTCAGCGCTTAGGACCGTTGCGAGTTTGAAGAATTGGGGTGTTTTGAACAAGCCGATCGAAGCGGAGTTCAAGACTGCAGTGGCTTACATTGGTGCTTGTTCAATATTGCACAATGCTTTGCTTATGAGGGAGGACTATTCAGCTTTGTGTGATGGGTTGGTTGATTATTCAAGGCATGAACAGAGCTCTCAGTACTATAGGGATGTTAGCGTGGTGGAGAATTCAATTGAGAAAAAGGCTTTGATTATTCGAAGTGCATTGGCTACAAGCGCTAATGGGATTCAAAAATCGGATCAAGCTATGGATCCTGGTAGTTCAGAACAGTTGCAGAACTAA
>HUANGJINYA47847
ATGGAGATCTCACCGGCGATGCCGGCGTCGCAAGTCGCCGGCGATGGGGACGATATCACCACCGCATGCGTCGACCCCTCCTCTTCTTCTTCTTCCTCCTCCTCGTCGCCTTCTGGTTCGCCTGAGAAGGAGTATAGCGACAAAGCTCCCAGCAAGTTCGACGACGACGACGAAGAGGAGGACGTTTGTCGGATCTGCCGGAATCCCGGTGACAACGAGAATCCTCTCCGGTACCCGTGCGCTTGCAGTGGGAGCATCAAGTTTGTTCACCAAGATTGTCTCCTTCAGTGGCTTAATCACAGCAACGCTCGCCAATGCGAGGTCTGCAAGCATGCATTTTCGTTCTCCCCTGTTTATGCTGATAATGCTCCAACGAGGCTTCCTTTTCAGGAATTTGTAGTGGGGATGGCTATGAAAGCATGCCATGTTCTGCAATTCTTTTTGCGCCTTAGTTTTGTACTTTCTGTCTGGCTCCTTATTATACCCTTCATTACATTTTGGATATGGCGATTGGCATTCGTGAGGAGTTTTGTTGAAGCCCAAAGACTTTTCTTGAGTCATATATCTACGACAATTATTCTAACTGATTGTCTGCATGGGTTTCTACTTTCAGCAAGCATTGTGTTTATTTTTCTTGGTGCCACTTCTTTGAGAGATTACTTTAGGCATTTACGAGAAATTGGAGGGCAGGATGCTGACAGAGAAGATGAAGCAGACAGAAATGGTGCTCGTGCTGCTAGACGACCACCTGGACAAGCTAACAGGAATTTTGCCAGGGATGGAAATGGAGAGGATGCTGGTGGAGTACAAGGAATTGCTGGAGCTGGTCAAATAATCAGAAGGAATGCTGAAAATGTTGCTGCTCGGTGGGAGATTCAGGCAGCTCGTCTTGAGGCTCAAGTTGAACAAATGTTTGATGGTTTGGATGACGCTGATGGTGCAGAGGATGTACCCTTTGATGAGTTAGTTGGGATGCAGGGGCCTGTTTTTCATTTGGTGGAAAATGCATTCACTGTTCTTGCAAGCAATATGATATTCCTTGGTGTTGTAATCTTTGTGCCCTTTTCATTGGGACGGATTATACTTCATCATGTATCATGGCTTTTGTCTTCTGCTGCTAGTCCAGTGTTGTCAACAGTGATGCCATTTACAGAATCAGCCCTCTCCTTGGCCAATATCACATTGAAGAACGCATTAACTGCTGTTGCAAATCTGACATCTGATAACCAAGAAAACAGTGTATTTGGCCAGGTTACAGAAATGTTGAAAGCAAATGCTACTGGGCCACATGAAGTATCAAATAATCTGAGCACACCACTTTCAGCTGATATTGTGAATGGGGTATCTGCTGGAACATCACGGCTTTCTGATGTTACTACTCTTGCTGTTGGCTACATGTTTATATTCTCCCTAGTTTTTGTCTACCTTGGTATTGTTGGATTGATTCGGTATACTAAAGGTGAGCCTTTGACTATGGGGAGGTTTTATCGTATAGCTTCAATCGCAGAGACAATACACTCCCTCTTCAGGCAGTTCGTGGCAGCGATGAGACATTTAATGACTATGGTTAAAGTTGCATTCCTTCTGGTCATTGAACTAGGTGTCTTTCCTTTGATGTGCGGATGGTGGCTGGATATTTGTACCATAAGGATGTTTGGGAAGTCCATTTCTCAAAGAGTAGAGTTCTTCTCAGTCTCTCCATTAGCAAGCTCATTGGTTCATTGGGTGGTAGGGATTGTGTATATGCTACAAATAAGTATCTTCGTCAGTCTTCTTCGAGGGGTTTTGCGTAATGGGGTTCTTTATTTTCTTCGAGATCCAGCCGATCCAAACTACAACCCATTCCGTGATCTGATTGATGATCCTGTGCACAAGCATGCTCGTAGGGTTCTGTTGTCTGTTGCTGTTTATGGGAGTTTAATCGTGATGCTGGTATTTTTACCAGTTAAACTTGCCATGCGAATGGCTCCCTCCATTTTCCCACTTGATATTTCTGTATCTGACCCATTTACCGAAATCCCTGCTGATATGCTCCTTTTTCAAATCTGCATTCCATTTGCTATTGAGCATTTTAAGTTGCGGACAACCATCAAGTCCCTTCTTCGCTATTGGTTTACCGCAGTTGGCTGGTCGCTTGGTTTGACAGATTTCTTACTGCCCAGACCTGAGGACAATAATGGTCAGGAAAATGGAAATGGGGAGCCAGCAAGGCAGGATAGACTACTTGTACAACTAGCTGGACAAGATCGGGCTTTGGGAGGACTTGTGGCCCCTGATGATTTGAACAGAGGCAGGCATACAACTGCAAATACTAATCTTGCTGAAGAGGATGATGGTGATGAACAATCTGACTCAGATAGGTACGGGTTTGTGCTTCGCATTGTGCTGTTGTTGGTGGTGGCTTGGATGACTCTACTCATTTTTAACTCTGCTTTAATAGTTGTACCCATTTCACTTGGACGAGCACTATTCAATGCCATCCCCCTTTTGCCAATAACTCATGGCATCACGTGTAATGACTTGTATGCTTTTGTCATTGGAAGCTACGTCATTTGGACTGCTGTAGCTGGAGTCAGGTATTCCATTGAGCACATTAAAACAAGAAGAGCTACAGTTCTGCTAGCACAAATTTGGAAATGGTGTGGCATTGTTATGAAGAGTTCTGCACTGTTGTCAATATGGATTTTCGTCATCCCGGTGTTAATTGGACTGCTTTTTGAACTTCTGGTAATTGTGCCTATGCGAGTGCCTGTTGATGAGAGCCCAGTTTTCCTCCTATATCAGGACTGGGCTTTGGGACTCATCTTTCTTAAGATCTGGACTAGACTGGTTATGCTGGAAAATGTGGTGCCCCTAGTTGATGAGAGTTGGCGAATAAAGTTTGAAAGGGTGAGAGAAGATGGTTTCTCAAGGCTGCAGGGCTTTTGGGTGCTACGTGAGATTGTGTGGCCGATTATTGTGAAGCTGCTTACTGCATTGTGCGTGCCCTATGTTTTGGCCAGAGGGGTGTTTCCAGTATTTGGATACCCATTAGTAGTTAACTCAGCTGTCTATCGGTTTGCCTGGTTGGGATGCCTTGGATTCAGCTTCATATGCTTTTGTGCCCAGAGGTTCCATGTCTGGTTCACCAACCTCCATAACTCCATACGCGACGACCGCTATTTGATTGGTCGTAGGCTTCATAACTTTGGGGAGGACGTTAGGGAGAAGCACAATGAGGCAGGGAATTCCGTGGAAATACAAGATTCTGATACACTGGGGACTGGGTTAATCAGGTACGATCATGAAGCTGATGTAGGGTTGAGGCTGAGACGTGCTGCAAATCGGCAGGAAGCCTGA
>HUANGJINYA47848
ATGGCTCAATTTTCTCAAATGCATGCAGTTGCAATGGTGCCTTCAGTTGCTCCTTGTATGCCAATAAAACCCCCTTGTGGGCTGGGTCTTGGACAGCAAATATTCGGTGGACAAGCTCGTCCTGCTATCACACTTCCCCAAGGTCAGTATCCTTGTGGCAGACATGCAGGAGGTGTTCCAGAGCAGCAGGGCCAACAATCGGTTTCACTTATGCAGCGGCAGGCTCAACTTTCTCAAATGTGTCCAGTTGCAGTGGCACCTTTAGTTTCTCCTTGTATGCCAATATGCTCCTCTGGTGGTCATGGTCTTGGACAACAAATATTCCATGGACAAGCTCCGCCTGCTATCACACCCCGCCAACAACTTGTACCAGGAACACGGCCTGGTCAACTTCCCATTCCGAATTTCTTTTTGCCAGTGGTTCAGCAGGGTCAGTATCCTGGTAGCAGACATGCAGGAGGTGTTCCAGTGCAGCAGGGCCAACAGCCGGTTCCACTTATGCAGGAGCAGGCTCAATTTTCTCGAATGCATCCAGTTGCAGTGGCACCTTTAGTTTCTCCTTGTATGCCAATATGCTCCTCTGGTGGTCATGGTCTTGGACAACAAATATTCCATGGACAAGCTCCGCCTGCTATCACACCCCGCCAACAGCAACTTGTACCAGGAACACGGCCTGGTCAACTTCCCATTCCGAATTTCTTTTTGCCAGTGGTTCAGCAGGGTCAGTATCCTGGTAGCAGACATGCAGGAGGTGTTCCAGTGCAGCAGGGCCAACAGCCGGTTCCACTTATGCAGGAGCAGGCTCAATTTTCTCGAATGCATCCAGTTGCAGTGGCACCTTTAGTTTCTCCTTGTATGCCAATATGCCCCTCAGGTGGTTCTGGTCTTGGACAACAAATGTTCCGTGGACAAGCTCCGCCTGCTGTCACACCTCCCCAACAGCAACTTGTACCAGGAACGAGGCCTGGTCAACTTCCCATTCCGAATTTCTTTGTGCCACTGGTTCAGCAGGGTCAGCATCCTGGTGGCAGACATGCAGGTGGTGTTCCAGTGCAGCAGTGCCAACAGCCGGTTCCACTTATGCAGCAGCAGATGCTGCCAAGGGGGCAGATCTACCATTATCCCACAGGGCGTGGCCTGCCTGATGTTTCCATGTCAGGTGTTGCTCAAGGCATGCTTTCCATTCCTTACCATATTATTGGTGGGATGCCTTTGCGTGATGGGGGAATATCTCAACCAACTCCAATTGGGTCATTGGCTTTTGCCCTTTCAAATTTTTCTCCTGCAGACCAGAGGACGATGCTGGGCTAA
>HUANGJINYA47849
ATGGCTCAATTTTCTCAAATGCATGCAGTTGCAATGGTGCCTTCAGTTGCTCCTTGTATGCCAATAAAACCCCCTTGTGGGCTGGGTCTTGGACAGCAAATATTCGGTGGACAAGCTCGTCCTGCTATCACACTTCCCCAAGGTCAGTATCCTTGTGGCAGACATGCAGGAGGTGTTCCAGAGCAGCAGGGCCAACAATCGGTTTCACTTATGCAGCGGCAGGCTCAACTTTCTCAAATGTGTCCAGTTGCAGTGGCACCTTTAGTTTCTCCTTGTATGCCAATATGCTCCTCTGGTGGTCATGGTCTTGGACAACAAATATTCCATGGACAAGCTCCGCCTGCTATCACACCCCGCCAACAGCAACTTGTACCAGGAACACGGCCTGGTCAACTTCCCATTCCGAATTTCTTTTTGCCAGTGGTTCAGCAGGGTCAGTATCCTGGTAGCAGACATGCAGGAGGTGTTCCAGTGCAGCAGGGCCAACAGCCGGTTCCACTTATGCAGGAGCAGGCTCAATTTTCTCGAATGCATCCAGTTGCAGTGGCACCTTTAGTTTCTCCTTGTATGCCAATATGCCCCTCAGGTGGTTCTGGTCTTGGACAACAAATGTTCCGTGGACAAGCTCCGCCTGCTGTCACACCTCCCCAACAACTTGTACCAGGAACGAGGCCTGGTCAACTTCCCATTCCGAATTTCTTTGTGCCACTGGTTCAGCAGGGTCAGCATCCTGGTGGCAGACATGCAGGTGGTGTTCCAGTGCAGCAGTGCCAACAGCCGGTTCCACTTATGCAGCAGCAGATGCTGCCAAGGGGGCAGATCTACCATTATCCCACAGGGCGTGGCCTGCCTGATGTTTCCATGTCAGGTGTTGCTCAAGGCATGCTTTCCATTCCTTACCATATTATTGGTGGGATGCCTTTGCGTGATGGGGGAATATCTCAACCAACTCCAATTGGGTCATTGGCTTTTGCCCTTTCAAATTTTTCTCCTGCAGACCAGAGGACGATGCTGGGCTAA
>HUANGJINYA47850
ATGGATTCAACTCCAGCTGAAGAAATAGTCCACGATTTTCCATCCCACGTTCGAGTTTACAAAGATGGCAGAGTAGTACGATTCAAAGGCACGGATACTGTCCCTCCCTCAACCAATCCCGACACCGGCGTCCAATCCAAAGATGTCGTAATCGATCCAGAGACTGGTTTATCTGCCAGGCTCTACATCCCCAACAATCCACTTCACAACAAGCTTCCTATTCTAGTTTACTTCCACGGCGGAGGCTTCTGCACGGAAACCGCCTTCACTCTCACATACCATAACTATCTCAATTCACTTGTGGCCGAAGCCAGTGTCGTTGTCGTCTCTGTCGATTACAGAAGAGCCCCTGAGCACCCTCTTCCAATCGCTTACGATGATTCTTGGGCCGCTGTCAAGTGGGTTGCTTCTCACTCCTCGGCTGGTGGTGGTGAGGTATGGCTAAAGGAGTATGCTGATTTTGATCGGGTCTTCTTTGCAGGAGATAGCGCAGGGGGTAACATAGCACACAACATGGGAATTCGGGTCGGTTCGCGTGAACTGGATGGTGTGAAGTTTGTTGGGATGGTTTTAATCCATCCATTTTTTGGAGGGAAAAGTCCAATTGGTTCTGAAGGTAGTAATAGTGAGATGATTATTGGAAAAGAGGTTGCTGATAAATTATGGCTCTTTGTGTACCCGTCGTCTAGCGGGTCTGATGACCCTTTATTCAACCCGGTTGTGGATCCGAAGTTTTCGAGTCTGGTTTGTGACAAGGTGTTGGTATGTGTAGCTGAGAAAGATTTTTTTAAAGATAGGGGTTGGTATTACAAGGAGGAATTGGGGAAGAGTGGGTGGGGAGGAGTAGTGGAGACTATGGAGGCTGCAGGGGAAGGCCATGTGTTCCATTTGTTTAACCCGACTTGTGACAATGCTATGGCCATGCTCAAACGAGTGGCTTGTTTCTTGAATGAGGACAATGCCTAG
>HUANGJINYA47851
CCTTCTGAAATCGTCACCATAATGATCGAAGACTATGTTGCATCTCCAAAGGGCCTAACAAAGGTGTTTGATGCTGCTGGCCTAAGGAAATTCTGGTTTCCAGTATCCCGGATGCCAAAAAATGGTGAAAATTGGCCAACAGTTGATGATATGGTGCGGCAAAATCAGCGTTTAGTAGTTTTTACTTCAAAATCTTCTAAGGAGGCTTCTGAAGGGATTGCATATGAATGGAGGTACCTGGTAGAAAACCAATATGGTAATGGTGGGATGAAAGCTGGTTCTTGTCCAAACCGTGCAGAATCACCTTCTATGAACACAAAAACGAGGTCTCTAGTCCTAATGAACTATTTTCCCGATGCTCCAGAAGTAACCCAAGCTTGCAAGCATAATTCAGCTCCATTAATTAGCATGATGAACACTTGCTATGAAGCAGCTGGTAAACGATGGCCCAATTTCATTGCAGTTGATTACTACAAGAGAAGTGACGGAGGAGGAGCACCTGAAGCTGTAGATGTCGCCAGTGGGCATCTAGTTTGTGGGTGCAACAATATTTCCTTTTGCAAGGAAAATGTGACTTTCGGAACATGTGACGCACCGGAGGCTGCTGTTGCTCCCTCGGCAACAGGACAGATATTCAGCTCTGCTGGTTCGGATGGCAGACCAGTTCAGCTACAGTGGTTGTTTGGGACGGTATTGTTCGCTATCATAACATGGAACTTATAA
>HUANGJINYA47852
ATGAAGGTAATCAAATTCATGCTCAATCTCTGCATTGCAACTCTGTTCATCGCAACAGGTTTCTCTTCAGCTCTCAAGGAGGGACAAACATGCGTCGCAGACCGAAACTGTGACGCAGGCCTGCATTGCGAAACCTGCGTTGCCAATGGAAACTTTCGGCCGAGATGTACTCGAATCCAACCATTGATTCCAACTTCAAAGGTGAAGGGATTGCCGTTTAATCGGTATTCGTGGCTAACGACGCACAATGCGTTCGCTCGATTAGGAGAGAGGTCCGAAACGGGGGCTGTGATTTTGTCTCCGAAGAACCAACAGGACACCATTACCAATCAGCTCAATAATGGTGTTAGAGGGTTGATGCTTGATATGTATGACTTCGAAAATGATATCTGGCTATGTCACTCCTATGGCGGCAACTGCTACAACTACACAGCTTTTCAACCTGCCATTAACGTTTTGAAAGAGATTCAAGCGTTTCTGGAAGCAAACCCTTCTGAAATCGTCACCATAATG
>HUANGJINYA47853
ATGGAAGCTCGATCGGCGGTTCCCAGCTACCTCTTTTTCTCCCAGCTACCACTCATTACCTTAGCCCTCAAAATTGCAGATGATGAAGATGGGTTTGTTGGGTACTGGCCTCGCTGGGTTAGCGGGTCTACATCTACGGCATCGGGACATCAACAATCTTCTGTCTGGATGTATAGAACAATGCATCTTTCTTCTTATCGTGCTCCAGTGCCGTCACTACGTTTAAAGGAGATGATGCTGACTGTGGTAACCAAGAAGCTGAAACAAGGACCTACCCTCAAAAGTTTAGAAAGCTACTTTTATTTTCTGAGCAACAATTACTTGGGCTTGAGTTCACATCCTACAATTTCAAATGGGTTTAATCATTAA
>HUANGJINYA47854
ATGGAAGCTCGATCGGCGGTTCCCAGCTACCTCTTTTTCTCCCAGCTACCACTCATTACCTTAGCCCTCAAAATTGCAGATGATGAAGATGGGTTTGTTGGGTACTGGCCTCGCTGGGTTAGCGGGTCTACATCTACGGCATCGGGACATCAACAATCTTCTGTCTGGATGGAGATGATGCTGACTGTGGTAACCAAGAAGCTGAAACAAGGACCTACCCTCAAAAGTTTAGAAAGCTACTTTTATTTTCTGAGCAACAATTACTTGGGCTTGAGTTCACATCCTACAATTTCAAATGGGTTTAATCATTAA
>HUANGJINYA47855
ATGACCCCTTTCATATATACACCTGAGATTAGACATTTGTTGTTTATATTTCAATTCTATTCTTTATTTATTTATTTATTTATTATTTGTTTTTGGTCACTCAGTAGAACCTACTCTAGCCTAGATCTAAGGGGAAAGGGAAAGGGGATCACCCTCCAACGCCCCACATGGGGCTTAAACTTGCAGCCTCCACTATGGGGGTTGGATAGTATACCACTGTTGTGGCACAAGTCATGGGTTATCTTAATTCTATTCAAGTCATGGATATTGTTAGCTTTTGAAATTCAATTTTTTCCAACATATTTTCTTGTTCTAGATCTGGAATTTGGTTGGTATCAATTTGTTGAAGATGCAGTAATGGATGAATAA
>HUANGJINYA47856
ATGGAGTATGATCCAGTTAGGGGTCGAGTTTTGAGTATGGACACCCTTCCTTCACTCCAGGAGGCATTTGCCTATGTACAAAATGAGGAGAGTCGTCGGTCAGCTATGATGTCCCCTGTCTCTACTGACCGTTCCGCATTACTGTCTACTCCTCGAGATGGCCTCAGCCTGCCTCCTCCGTCTGCTGCTAAGGAGTCTGTATTCTGTGATTATTGCAAGAAGCCGCGGCATACTCGTGAGACATGTTGGAAGCTTCATGGGACTCCATCTGGGGGTCGGGGTGATCGGTCAGGTTCTCGAGGCGGTCGGTCAGGCCACTCTCGAGGACGTGGTTCCTATTCCCGGGCTCATCAGTCTAGTACCGTTGATACCCTTGATTCTACTTCTGTTACCCAAGCTTCTGACACTGAGCTGGAGGATGCCTTGCGCCAATTGTTGGACCGCCGATCTTCTACTGCTCTCAGTACCGCTTCCTCGTCCTTTGCCCGCTCAGGTAACTTAGCTTCTGTTCCTTGTGCTTTCCTGTGTCATACATCTTTGCCTTGGATTATTGATTCTGGTGCCTCAGATCATATGTCTGGCTCCTCTGATCTTTTCTCTGCCTATAAGCCCTCTTCAGGTCAGGACAAAGTTAGGATTGCCGATGGAACTGTTTCTTCCATTTCTGGAAAAGGTTTAGTCCAAGTCACTCCTACCATGCATCTATCTTCTGTTCTCCATGTTCCAAAGTTTTCTGTTAATCTGTTATCCTTAAGTCGTCTTACCCAGGATTTGAATTGTTGTGTGACGTTTTTTCCTGATCATTGTCTTTTTCAGGACCTTGTCACGGGGAGGACGATTGGCAGTGGTAGTGCAGAAAATGGTCTCTACTTCCTAGATCAACCGGACAAACTTGCTTATTCTTCCACCACATCTTCTACTACTCCCACTGATGTATGGTTGTGGCATCGGCGTCTTGGGCATCCCTCATTTCATTTACTTAAGCATTTATTTCCTTCTAGTTTCGCAAATCATCATGTGTCTGACTTTCTTTGTGAGTCTTGTCAACTTGGAAAACAACATAGAGCTTCTTTTGCTCCCAGTTTGAATAAAAGCTTAGTTCCTTTTTCATTAATACATTCTGATGTTTGGGGGCCCTCTCGTGTTCTGTCTGTGAAAGGTCATCGCTGGTTTGTTACATTTATTGATGATTTTTCTCGTGCTACTTGGGTGTATCTCATGAAAGATAAGAGTGAAGTTTTCTCTGTGTTTCGCACTTTTCATAAGATGATTTGTACTCAGTTTGGGGCCACTATCAAAATATTTCGTTCTGATAATGGCGGGGAATACATAGATTCTGGGTTAGAACAATATTTCTCTACTCATGGCATTATCCATCAGACCTCTTGCACCAATACCCCTCAACAAAATGGGGTGGCCGAACGCAAGAATCGGCATCTTCTTGACATGGCTCGGTGCATGTGTTTTTTTATGAACGTGCCTCAACCCTATTGGGGCGACGCTGTTCTCACCGCTGCCCATCTTATTAATCGTCTCCCTACCCAGGTCTTGGACAAAAAGGCTCCGCTTCACGTCCTCCTCGGTTCTCTGTCCTTGTTTTCTATTCCTCCCAAAATATTTGGTTGTGTCTGTTTTGTCCATAATCACTCTCCCTCTCGTGGTAAGTTGGACCCTCGCTCCCTCAAGTGTGTTTTCCTTGGTTATTCTCCTACTCAAAAGGGGTATAAATGTTACCACCCTTCTTCTCGTAAGTGGTTTGTGTCCATGGATGTCACTTTCTTTGAGTCCCAGTCCTATTTCTTGTCCTCTCCCGGGTCACCGTCCTCATTTCCGGGGGCGCCTTGGTGTGAAGTGAGTCCTGTGTCTCCTATGGTAGAAGTGAGTCCTGTGCCTCCTATGGTAGAACCAGTTGTTCTTGCACCCCCCTCTTCTACTGGAACTCTAGAACCCACTGTCACCAAGAATAAGGATGGGCATGTTTATGTCCGGGACATCGACAGAAAACCAGTTAACTGGATACAAGGGACCGTTTCTGCTACTCCACTGCCATCTCCTGCTTCTGATGAGAGTCTAGGTAACTTTGAATCTCGTGAGTCCATTGATCTTGATGTTCCTATTGCCAAAAGGAAGGGTGTGAGATCTTGTACTCAACATCCTATCTCACAGTTTGTATCATACTCTCATTTGTCATCCTCATATAGAGCGTTTGTGTCCAATATTTCCTCTGTTAGCATTCCTAACCATTTTCAGGATGCTCTTGCTATCTCTGAGTGGAAACTAGCCATGATTGAGGAAATGAAAGCACTTAGGAAGAATGGCACTTGGGAATTGACTGAGTTACCTACGGGCAAACGACCTGTGGGCTGTAAATGGGTATATACTGTGAAACACAAAGCAGATGGGTCTATTGAGCGTTACAAGGCAAGACTTGTGGCAAAAGGGTTTACTCAGACATATGGCATTGATTATCAGGAGACCTTTGCACCCGTGGCTAAAATGAATTCAGTCAGAGTACTTCTCTCTCTAGCAGCTAATCTAGATTGGCCGCTTTATCAGTTTGATGTCAAGAATGCTTTTCTCCATGGTGACCTCGAAGAAGAAGTATATATGGACATTCCTCCGGGTTTTGAGGATCATCAAACAGAAGGGAAAGTATGCAAACTTCGGAAGTCGTTATATGGTCTCAAACAGTCTCCAAGGGCTTGGTTTGAAAGATTCACTCAGGCTATGTTTAAATATGGTTTCAAACAAAGTCAGGCAGATCACACATTGTTTGTGAAACATTCCTCATGCGGTAAGACTACAGCACTTATTGTTTATGTAGATGACATAGTTCTTACAGGCAATGATAGTGGAGAAATACCTCTGTTGAAAAAATACTTAGCCAAAGAGTTTGAAATCAAAGACTTGGGAAGCTTGAAGTATTTTCTGGGAATTGAAGTTGCTCGCTCTAAGGATGGGATATTTATCTCACAGAGAAAATATGTGCTTGACCTGTTGAAGGAAACTGGGATGCTTGGCTGCAAGGCATGTGCCACCCCACTGGAACCCAATCAAAAATTGGGAGATGATGAAGGAGGAGAAGTTGTGGATAAG
>HUANGJINYA47857
AGTGCTACTCGCCACACTTGTGCCGACAAAAAGATGTTCACATCTTATTCTACAGTGGACAACGGTGAACAACTTTTTATGGGCAACTCCTCAACTTCCAAAGTTGAAGGACAAGTGAAGATTGTTCTCAAGATGACATCTGGAAAGGAACTCATTCTCAACAATGTGCTGCATGTATCGGACATTCGCAAGAATCTTGTTTCCGGATCTTTATTGAGTAAGAATGGGTTTAGGCTAATGTTTGAGAGTGATAAATTTGTACTTACTAAGAATGGGATGTACGTAGGAAAATGTTACATGTCTGATGGCATTTTCAAAATGAATGTAATGACCGTTGTACCCTCAATTATTAATAAAAATATATCTTCTTCTTACTTGCTTGAGTCTTCAAATTTATGGCATGGTAGACTAGGACATGTTAATTATGGATCTTTACGTAGATTAATTAATATGGAATGTTTACCCAAATTTGACATTGATTCAAATCATAAATGTGAAATTTGCGTTAAGGCAAAATTATCCAAAACTCCTTTTCATTCAATTGAAAGAAGTACGGAACAACTTGAATTAATTCATAGTGACATTTGTGATTTTAAATCAATTTAA
>HUANGJINYA47858
GAGCCCTCCGCCGCCAGATCCAACCAGAGAAACCCTAAATCTTCGAAAATTGCGGCAATGGAGGAGGCGCTGGAGATGGCTCGAGCCAAGGACACCAAGGAGAGAATGGCTGGTGTTGAGCGCCTGCACCAACTTCTAGAAGCCTCCAGAAAGAGCCTGTCGTCGTCGGAGGTCACTTCTCTCGTCGACTGTTGCTTGGATCTCTTGAAGGACAACAATTTTAGGGTTTCTCAAGGTGCTCTTCAGGCTCTTGCCTCCGCCGCTGTTCTCTCCGGCGAGCACTTGAAGCTTCACTTCAATGCCTTGGTTCCTGCCACTGTTGAGCGTTTAGGCGATGCTAAACAGCCCGTTCGT
>HUANGJINYA47859
CTCAAAGAAGCAGATGAGAATATCAGATTGCAAAGATCGCTTTATTTGCTACACAAAACTCTGCCTCTTCTCAGGCACATCCAAGGAGAACAGAATTCTGAGCTAGATGTGGAAGCTGGCATACGCGGTATTCAATTGACAGAAGCAGATATAGAGAAGTCTATACTTGATGAAGATGACAGAGTCTACTGTGACAACTGCAATACATCCATTGTCAATTTCCACAGAACCTGCCCAAATCCTGATTGTTCATATGACCTGTGTCTCAATTGTTGTCGAGAACTCAGAAAAGGTTTTCAGCCTGGAGGTAATGAAGCAGAATCTTCAATTCATCAGTTGCTTGAACGATCTTATGGTCATGGTATGGACATGAAGTCAAAGAAACACGCTTGGGAGGGCCAAGTGACACTCCGAGAAAATGATTATCAAGCTGATATGTATGGTGACTTTCCCGATTGGAGCGCAAAGATGGATGGTAGCATTCCTTGCCCTCCAAAAGGACGTGGAGGTTGTGGTGCTGGAATATTGGCACTGAGACGCATCTTCGAAGTTAATTGGGTGGATGACCTAATTAGGAGTGCAGAGGACCTTACAATCAATTATCAGGCACCAGATATTGATTTT
>HUANGJINYA47860
ATGGCTTCAACCCCAGCTGAAGAAATAGTCCCCGATTTTCCATCCTTCATTCGAGTTTACAAAGATGGCAGAGTAGAACGACTCAAAGGCACCGATATTGTCCCTCCCTCAACCAATCCCGACACTGGTGTCCAATCCAAAGACGTCGTAATCAATCCAGAGACTGGTTTATCTGCCAGGCTCTACATTCCCAACAAACCAGATCACAATAAGCTTCCTATTCTACTCTACTTCCATGGTGGAGGCTTCGCCATCGAAACTGCCTTCTCTCCCACATACCATAACTACCTCAATTCACTTGTGGCCGAAGCCAACGTCGTTGTCATCTCTGTTGATTACAGAAGAGCCCCCGAGCACCTTCTTCCGATCCCATACGATGATTCTTGGGCCGCCGTCAAATGGGTTGCTTCTCACTCCACTGCTAATGGTGGAGAGGTATGGCTAAAGGAGTATGTTGATTTTGATCGTGTGTTCTTTGCAGGAGATAGCGCAGGTGGTAACAAAGTACACAACATGGGCATGAGGGTCGGGTCGGAAGGACTGGATAGAGCGAAGCTTGTTGGGATGGTTTTAATCCACCCGTATTTTGGTGGGTAG
>HUANGJINYA47861
ATGGGTAATAACCGAAACAAGGCACTTCTCATTGAAGAAGTTGAGGAGCATGGTGACTTTGAAGATGCTCCAATCTTTGATCCTTCGGGTAAAGTGGCAATTGGTGGAGATAGTGATGAAGAAGAGAGTCTTGCTCTTTTGTTGAAGAAGACTCTTCTCCCACCAAAACTAGAAAGCCAAGAAGATTGGTTGCGTACCAATATCTTTTATTCCTCTTGCAACATTGGTGGCCGTGTTTTTAACATGTTCATTGATAGTGGAAGTTGTGAGAATGTAGTTTCTCAA
>HUANGJINYA47862
ATGGCGGCTTCCCATTGTTTCATGGCTTTTGTAGCTATTATCCTTGCTGCGGTTGTGCTTCCTATGAGTGCTAAAGCATCTGATGGCATCGCACCTATTCTCGCCCCTTACGCTGACAATATATGCAAAGAAGTGGAATGTGGAAAAGGAAATTGCAGTGTAGCACTTGACAGCCCATTCGGCTTCAAATGCGAATGTGAAAATGGTTGGAAGCGTACCCGTCTTGACAGTGAACAGGATTTTCTGTTTCTTCCCTGCGTTATTCCTAATTGTTCTCTTGACTACTCGTGCATGCCAGCAGCTCCTCCAGCTCCATCCGTTATTCCATTAAATTCATCTTTATTTGATCCTTGTTATTGGGTCTATTGTGGCGGAGGAACATGCACGAAGAACAAAGCAATGACGCATACTTGCCAATGCAACCCTGGTTACTCTAATCTTCTCAACATCACTGCCTTCCCCTGCTACAGTGACTGTGCCCTTGGCTCTGACTGTGCAAAGCTTGGAATTAAGGTTTCAAACTCAACGTCTACGTCTTCAAGCAGTAGCAATCACGGTTCCTCATTTCTGCCAGGAACATTCCATTGGATAGCTGTCTCTCTCATGTCCATCGCGATGGTTATGTGGAAGTAG
>HUANGJINYA47863
ATGGCGCCTTCCCACAGTTTCATGGCTTTTGTTGTTATTATCCTTGCTGCTGTTGTGCTTCCTATGAGTGCTAAAGCATCTGATGGCATCGCACCTGCTCTCGCTCCTTATGTTGACAATATATGCAATGACGTGGAATGTGGAAAAGGAAATTGCACTGTAGCACTTAACAGCACATTCAACTTCAAATGCGAATGTGAAAATGGTTGGAAGCGTACCCGTTTTGACAGTGAACAGGATCTTCTGTTTCTTCCCTGCGTTATTCCTAATTGTTCTCTTGACTACTCGTGCATGCCAGCCGCTCCTCCAGCTCCATCCGTTCCATTAAATTCATCTGTATTTGATCCATGTTATTTTGTCTATTGTGGAGAAGGAACATGCACGAAGAACAAAACAATGACGCAAACTTGCCAATGCAACCCTGGTTACTCTAATCTTCTCAACATCACTGCCTTCCCCTGCTACAGTGACTGTGCC
>HUANGJINYA47864
ATGGCTTCTGATCAAGACCGCACCACCGTCTACGGCGGAGAAGACCTCGACGAAGACGACGACGACGACACCGAAGAAGACGACCTCGCTCTCATTCCTTCCCAACACCACCACCTCCGCGACGACGTCGAAGAGGACGACCTCGACGACGATGACGACGACGATACTTCCTCCTCCGCCGCCTTAGTCACCGTCGCCCTCCCCTCCAACCCCCTCCCTCTCACCGTCGTCGCCGATGCCAACCGTCTCCCCATCAAGCACGTCACAATCGCCGCCGTAGCCGACGAGAGAAAGCCTCTGCCTGCGCTCGACGAGTCACGGCGGCTGTTTCAACGGTTATGGACCGACGAGGACGAGATCGAGCTGTTGCAAGGGTTCCTCAATTACACCGCGCAGCGAGGAGGGAACACTTCGCACCACCACGATACCACCGCTTTTTATGATCAGATCAAGTCTAAACTCCAGCTCGATTTCAACAAGAATCAGTTGGTTGAGAAGTTGAGGAGGCTCAAGAAGAAATACCGAAACGTTTTGAATAAGATCGGGTCTGGTAAAGAGTACATCTTCAAGACCCCTCACGATCAAGCCACTTTCGAGATCTCTCGCAAGATCTGGAGCAGTATCGAAGAAGCTGGATTAGAGGAAGATATAGCAAACCCTAACCCTAACCCTAATCCTATTTCAATTGATCATAACGGTAATGGTGTTGATGTGAATTGTTCAGAGAAGAAGGGTTCGAGGCCGCCGCGGAAACGATCGAGGGTAAAAATTGATGAAAAACCGCAATTCGATCAACAACCTCACCAAATTGCGACACCAATTGCGGCTTCAATTCCGAATTCGATTGAGGAGACAGTGAGGAGCTGTCTGTCTCCGTTGTTTAAGGAGTTACTTCACAATGCCATGAATGGGTTGTGTGGTTCGCGGGGGTTTGGAGGGGTTGCCACAGCGTTGAATCCGATGCCTTTGAGTTTCGGGGGTGGTGATATGATGGATGAGAAGTGGAGGAAGCAACAGATATTGGAATTGGAGGTATATTCGAAGCGGTTAGAGTTGGTGCAGGATCAGATTAAGTCTGCATTGGGGGAGCTAAGATCAATATGA
>HUANGJINYA47865
ATGTCTTATATTCGCCTACAGCGTAACCTTCCTGGTTTCAATCCGAATACTCGGCATTGTTTATATGGCCTGGATGCAGACCTTATTATGCTTTCTTTAGCGACTCATGAAGTTCACTTCTCAATATTAAGGGAGGTTATCACTTTTCCTGGACAGCAAGAAAAATGTTTCCTTTGTGGTGAAGCTGGTCATCTGGCTGCTGAGTGTCGTCGTAGGCCGGGTGGCCAAGACACTGTTAATGGGAAGGTGGTGGACAACACACCGATTCACAAGAAGAAATATCAGTTCCTCAACATCTGGGTGTTGCGAGAATATTTGCAATATGATTTGGAGATTCCCAACCCTCCTTTTGAGATTAACTTTGAGCGATTGGTGGATGACTTTGTGTTTCTGTGTTTCTTTGTTGGCAATGACTTTCTCCCACATATGCCGACATTGGAAATTCGTGAGGGTGCTATTAATCTATTGATGTCTGTCTATAGAAAGGAGTTTGCTGCTATAGGTGGTTATCTTACTGATGCGGGTGAGGTTTTGCTGGACAGAGTGGAACATTTTATCCAGTCAGTTGCAGTCTTTGAGGACCAAATCTTTCAGAAGCGGTCTCGTATACAGCAGGCTATGGAGAATAATGAAGAAATGAAGCTTAGAACAAGAAAAGAGGTTTCTCAGGAGCCACCAGTACCAGTTGTGGACAAGGTGAAATTAGGTGAGCCTGGATATAAAGAAAGGTATTATGCCGAGAAATTTGATGAATCAGACCCAGAAAAAATTGATGAAATTAGAAAGGATGCAGTTTTGAGGTATGTAGAAGGTTTATGCTGGGTTTGCCAGTACTACTACCATGGTGTCTGCTCATGGCTATGGTTTTATCCATATCATTATGCTCCATTTGCTTCCGATCTAAATGGTCTAACTGATTTAGAAATAACATTTTTCCCGGGAGAGCCTTTTAAGCCTTTCGACCAGCTAATGGGAACCTTGCCTGCTACAAGTTCTAGTGCTCTGCCTGAAGAGTACAGGAGATTGATGACTGATCCAGCATCACCGATCCAAGAATTCTACCCTTCTGATTTTGAGATTGATATGAATGGCAAGCGCTTTGCATGGCAGGGCATTGCCAAATTGCCTTTCATCAATGAGAAGAAATTGGTTGCTGAAACAAAGAAACTGAAGGACACTCTGACGGAGCAAGAACAATTTCGGAATAGTGTGATGCATGATTTGCTATATGTGCATTATTCTCATCCTTTGGCTGCCCAAATTATGTCATACTACCATTTTTTTTGTCAGTTACCCCCAGATCAAAGATATCCTTGGCCAATTAACACAAATGTTAGTGGAGGAATGAATGGGCATCTTTGGTTATGTGGAAGGAGTGGGTGGAGGAATGTGGTTGTGTCCCCTGTCAGGGGATTGCAAGATATTGAGTATAACCAAATTTTAAATACTACCTATCTGAATCCTGCACACCATAAACACATCGCCGAACCTCCCGCAGGCATACACATGCCTGGAAAGATTTTAAGTCCTTTGGACATAAAACCCTTCCCTTTGTTATGGCATGAAGATAATGGTGGCCGGCGCCAGCAAAACAGAGATAGGCCACCCATACTGGGGTCAATATCTGGTCCTCGGTTGGGAGAAGCAGCGCATCGTTTGCTTAAGAACACTCTGAATCTGAAACCCAATCACAACAATTATTCTGAATCATTTCAACAAACTCCATATAGGAATTCCCAAAGCAACCATGTAATAATTAATAAACCAAGAGCAGCTGGACCCTCCGGGTATGGAAGGGGATTCATTGACAATTCAAGTCCCTACTATGGAAATTATAATAATCCCCGAGCCATAACAGGTCCTCCTAGATCTGCGCCTTCTCAGTATGAATTCCAAGGCAACAGACAGAATATCAAGGCACAAGATAGATACTCAAGGGCTGGGATGTCTGCTTTGACAATTGATGAAGTCAGAACCAGGCCACAAGCAATGATGTCTCTGATGACGCCAAATTCAGGACAATTGCAAAATAATGGGAACCAGTTTGTGCAAAACATGGCTTCACTTCCATCACCACCTCCCAAGTGGATCAATAGACCGCCTAGTAGTTCTGGAATGTACTATGACCAACAACAGAAGTCAACAGCTTCAACATATGAAGCTCAAGTGAAGAAAGTTTATCAAGTGAAGGGTCTGGCGCCCCCAGAATCTGTCTGA
>HUANGJINYA47866
AAAAAAAAAAAAAAAAAAAAAAAAATCCCAAAAACCGAAAACCTTCCCTATCTTCCCTCTCCTCTGTGCAACAACAAAACAAAGCAAGTTGAGCAATTTGAAGATCGAACAGAAGCCATGGGAGTGCCGGCGTTCTACAAGTGGCTGGCGGATCGGTACCCTCAGTCGATCTCCGACGTCGTCGAGGAAGAGCCCAGGGAGCTCGTCAACGGCGTCTTCTTCCCCGTCGATATCTCCAAACCTAACCCTAATGGCATGGAGTTCGATAACCTGTACCTCGACATGAATGGAATTATCCACCCCTGTTTTCATCCCGAAGGCAAGCCTGCACCTGCCACTTATGATGATGTATTTAAATCAATATTTGATTACATTGACCATCTATTCTCATTGGTTCGCCCAAGAAAGCTTCTTTATATGGCAATTGATGGGGTTGCTCCGAGAGCCAAAATGAATCAACAACGTTCCCGGCGCTTTAGAGCAGCAAAAGATGCTGCTGCAGCAGCTGAAGCTGAGGAAGAAAGATTGAGAAAAGAGTTTGAAGCTGAGGGGAGAAATCTGACTCACAAAGAAAAGGCTGAAACATCTGACACAAATGTCATAACTCCTGGCACTCAATTTATGGCAGTGCTCTCAGTTGCACTTCAATATTATATACAGTCTAGGTTGAATCACAACCCTGGTTGGTGGAGTACAAAGGATACTTTCTGTGTTAGTTTATTTATGGGGCTGCATTGGGTGATTATTTGA
>HUANGJINYA47867
ATGGCGGACAAGGCAGTGACTATCCGTACTAGGAAGTTCATGACCAACAGGCTTCTCTCTAGGAAGCAATTCATAATTGATGTTCTTCATCCTGGAAGACCCAATGTTTCCAAGGCGGAGCTGAAGGAGAAGCTGTCGAGAATGTATGAGGTGAAGGACCCAAATGCAATTTTTGTTTTCAAGTTCCGTACCCATTTTGGAGGTGGAAAGTCAACTGGGTTTGGTTTGATTTATGATTCTGTTGAGAACGCCAAGAAGTATGAGCCCAAGTACAGGCTTATCAGGAATGGACTTGATACCAAGGTTGAGAAATCAAGGAAGCAGCTCAAGGAGAGGAAGAACCGAACAAAGAAAATCCGTGGAGTGAAGAAGACAAAGGCTGGTGATGCTGCCAAGGCT
>HUANGJINYA47868
CTAGGATCACTCATCAAGGGCCTTGGATCTACCAACTCGCTTCCCCACCTTATCCAGAGTCTACTTCCAAAAAGAGCATATGCTCTTCCATGGATGCCTTTGATTTCTCCTCCACCCACACTCACACTCATACCACCAACACAACGTACCAATAACTCACCACCATATTTGGAGAGAGAGTGTGAGACTCTACTAATGGCTTCTGCAACAACTAGACCCACCTTCAGTTTCCACCTCTCAACCTCTCTCACTCAACCATCATCTCCAAAACCAAAACCCTCCCACCTCACTTTCCCACCTCTTCTCAACAAACACCAACCAACCCTCAAATTCACTTCAAAGTCCATTAATGTCTCAAAAGAAGACAAACCCATTTCAGAACTCCCCAATTCACCAACACCCACCTCTGATCCTGAGCCTCCACCACCAAAGACCGAAGTGTTCGACAAAAGGCGGCTAGAAGAAAAGTTTGCAGTACTAAACACTGGCATATACGAGTGCAGGTCCTGCGGGTACCGGTACGATGAGGCTGCCGGAGACCCATCGTATCCGGTGCCACCGGGGCTGCCGTTCAACAAGTTGCCGGAGGACTGGCGGTGCCCGACGTGCGGGGCGGCGCAGAGTTTCTTCGAGAGCAAGAGTGTGGAGATTGCTGGGTTTGCTCAGAACCAGCAGTTTGGATTGGGTGGTAATGCTCTCACCGCTGGCCAAAAGGCTGTGCTCATATATGGTGGCTTGTTCCTAGGCTTTGTGTTGTTCTTATCTGGTTATTTTCTTCAATAA
>HUANGJINYA47869
ATGGCCACCTTCTTTCTACTAGGATTGTTATTTATCATCATCCTCCTCAATCCGTTTCGGGCCATGTGTCAAATTGGCCGTGAAGGTGAATGGTGTCTCTTGCACGCAAGCATTGGCATATCCGCTATGCACATGCAACTACTACATAACAACAAGGTTGTCATGTTTGATAGGACTGATTTTGGCCCCTCTAATCTCTCTCTCCCCTATGGCCGCTGCCGATATGACCCTTCCGATAATGTCCTAAAAAATGACTGCACTGCTCACTCTCTACTCTATGACATAAGCACTAACACTTTTCGGCCACTAATGGTAGAGACGATACGTGGTGCTCCTCTAGCTCTGTCCTCCCCGATAGAATGCTAG
>HUANGJINYA47870
AAGGTCCGCTTGGCGACTTGCTTCTTGGCCAGCAAGATCAGCTCGGCAAGGAATTCAAAGGTCGGCGAGCAAGGTCCGTTCGGCGACTTTCTTCTTGGCGAGCAAGATCAACTTGGCAAGGAACTCCAAGGTCGCGAGCAAGGTCCGCTCGGCGACTTACCTCTTGGTAGGGCTGGGCAACAAACCCACCCGCCCGCACAAACCGCCCGACCCTACCCTACCCGCAGTGCTTTGGGCGGTTTCGATGTAGGTAGGCAGGCGGGTGCGGGTCAAGAAATTCGCAAAAGATCGGGTTCAGGTCGAACCCGACCAACCCGCAACCCG
>HUANGJINYA47871
ATGGGGTATGTAGGCTACGTTACACGGGCTCTTTGGAATTTCAGAGGTACCCATGTTAACACGGCACGGCACGACACGACACAACACAACACGGGTACGAGTGTGGGATACGGCTCTTTACAAATGGATATGACTATATTTTGCCCTAATTACAGAAGAAATGAAAGAGGAGAGAGCAAGGAGAACCTGGTCGATGACTTCCCTCTGGTCGCCGACTTCGATCTTGTTTTCTTTGATCACTTCGATCTCGTTTTCTTCAATCTCATCTTCTTTATGTCTTCTTCTCCGTCAATCTCCTTTTCTCTCTCTCAGTTGATCCATCTCCTCTTTTCTCTCTCTCTCTCTATATATATGTATTGTCGATCTATTCTCTCTCTCTCTCTC
>HUANGJINYA47872
CTATTGGAGCGTAGATGGTATGCAACAAATCAAAGACTACCAGATGGTCGGATTATCATCATTGGTGGAAGGAGACAGTTTAACTACGAGTTCTACCCTAGAAAATCTGAATCTTCACCTTCTTTCTGGCTTGAATTTCTCAGAGAGACTAGAGATGATGATGAGAACAACTTGTACCCATTTGTACACCTATTGCCAGATGGAAACTTGTTTACTTTTGCCAACACAAGAGCTATATCTCTAGATTACAAGCAAAACTGTGCTGTTAGAGAGTTCCCTTCGATAACCGTCGATGATCCTCGAAACTACCCTAGCTCAGGTTCGTCCGTGTTGCTCCCCATAGATGAAAACGAGCCCATTGAGGCTGAGGTCATGGTATGCGGCAGTGCACCCCGTGGGGCGTTCTCCAAGGCTAAACAAGGGATCTTTGATGCTGCGAGTCGCTCATGCGGCCGCATAAAGGTCACGGATGAAAATCCTAGTTGGGCCATGGAGGACATGCCGATGCCTCATGTGATGGGTGACATGATACTTCTTCCCACTGGCGACGTGGTCATCATCAATGGTGCCGGATCAGGTACTGCAGGTTGGGAAATTGGGCAAAACCCGGTTACCCGACCTGTGATTTACAAGCCACACAGGGTTGAGGACATCCGATTTTCAGTCATGTCCCCTGCGACAAGGCCAAGAATGTACCATTCAAGTGCGGTTTTGCTAACTGATGGTCGTGTTTTAGTGGGAGGAAGCAACCCACATCCATACTACAACTTCACTGGGGTACAATACCCAACAGACCTGAGCTTGGAAGCCTATTCACCGACCTACTTGAGATCCAAGTACGACCCAATACGCCCCAGAATTATGAATATCAATGAGAGTTTCAGGTATAAGCAGTCATTTTGGGTTACTTTCACGGTGCCGAGGTTTCTGAAACTGAGTGTTGTATCGGTC
>HUANGJINYA47873
TGTCTGACACCGTCTAACGTGTTTCGGACACTATGTGGACACGCTCGAACACGTAAGGGACATTGCGGGGAGAGAGAGAGAGAGAAGAAGTCACTCACCTATAAACCCTGGGCGAAGCTAGCGAAGCTTTTGAAGGCCCTTATTGAAGCAATCGCAAGTAGATTTCTCTCTATCTCTCTTTTTTTCTTCGTCTCTCTTCTCTCTTTTTCTCATCCTCTTTGTTCTTTTATTCGAGTTCTTCTTCTTCTTCTACCCTTTTTTTTCCTTTCTCTCTTTCTCTCTCTGTTTCGTCTCTCCGTTTCTTTCTCTCTTTATTTTTTTTCCTCTTTTATGAGGTTAGCTATTGGATAA
>HUANGJINYA47874
ATGAATACTGTACCCGAAGCTCAGAATAAGGAAGAGTGTGACCCTGATGTCAGCACGCTTGTAACGATTCACAATGAAACTGGGGCCACTATAACATATTTTACCAAACATGATTTTTCTGGGAAATTAGATAAACAGAGCACATATCCACCCAAAATAGAAAATGGCGAGTCCTATGTGTTTGAGCATAAGGGAACTAGTGGAGAGAATACTGGATCGTGTGGAGCTGTTGTGTATTCGGTCAAAAACAAGGATGGGAAAGCCGGTCATTGGATGCTGTCTTGGTCCAACCCAACCAATAAGGACAATAAGGTCTTTACTGAGATTATTGGACCGGGTCACTATACGCCAAACTCCAACGACCCTATTTGGGATCGTGTCCATGAAGACTTGAGCAAGTCTGGCACCACCAGTGTATCTGAATGGAATGGTTGCGAGTCATCTATGGCATCTATTCCTAGTAATGATATGAAAAACCGCGTAGATGTGGATGCAACAGTGACACTAGCCACAGCCAAGGCCTAA
>HUANGJINYA47875
ATGGAGCAGTATGAAATTTTAGAGCAAATTGGGAAGGGGTCTTTTGGCTCTGCCCTTCTCGTGAGGCATAAGCTTGAAAAGAAGAAGTATGTGTTAAAAAAGATTCGGCTTGCCCGCCAAACTGATAGGAGCCGTAGATCTGCACACCAAGAGATGGAGCTTATTTCCAAAATGAGGAATCCGTTTATTGTGGATTATAAAGATTCTTGGGTAGAGAAGGGCTGCTATGTGTGCATTGTCATAGGTTATTGTGAAGGAGGAGACATGGCTGAAGCTATAAAGAAAGCCAATTGTGCTCTTTTTTCTGAAGAGAAGCTGTGTAAATGGCTTGTTCAACTGCTAATGGCACTTAACTACTTGCACGTGAATCATATTCTTCATCGTGATGTTAAGTGTTCAAATATATTCTTGACAAAAGATCAAGACATACGACTTGGTGATTTTGGACTCGCTAAGATGTTGACTTCGGACGATCTTGCCTCATCTGTTGTAGGAACTCCAAGCTATATGTGCCCTGAGCTTCTTTCTGACATTCCATATGGTTCTAAGTCTGACATTTGGTCCTTGGGATGCTGTATATATGAAATGACAGCTCATAAGCCTGCTTTTAAAGCATTTGACATGCAAGCGCTGATCAACAAAATAAATAAGTCTATTGTGTCACCACTGCCAACCAAATACTCTGGTGCATTTCGGGGTCTCGTCAAAAGCATGCTGCGGAAAAACCCAGAACTTCGGCCAAGTGCAGCAGAGCTTCTAAGGCACTCGCATCTCCAGCCTTACGTTCTTAAGGTTCAACTGAAACTCAATAGCCCCAGGCGTAATAGTTTATCGACACACTGGCATGAAACTGAGTACATGAAGAAAACTAAATTTATAGAGCCAGAAGATGTTCCTGTTTCCATGTACAAAGAGAAACGGCATTCATATGGCAATGACAGGACTCTAAACCCAAGTATTTCTGGAGCTGCGGAAGATTCATCTTTTTCTCAAAGAAATCAACGAATTCCAAGGTATGTGAATCAAAGGATAGAAGAAATGTCTGTTGGAAGCACTCATGAAGTCACAACCTTTGGTAGAAAATTTATTCCAAAAGCTTCCAATACTGGCAAAACTACAAGATTGACTCCAGAAAAGGCTTCTGCCCCCCCTAAGAAGCAAGCTGAGCTTTCAAAGAACCGTGAATCATTTTCAGATTCACGAATGCCAACAAAAAAAATTGGTAATTCAAATCGTAGAGCATCTTTTCCATTGCCTATGAGAACTATTGCACAAGGATCTCCTTGCAAGCCCTATGTTGGTATCCTTGACTGCATTAAATCTCCAGATGTTTCTGTAAATGAACCTCGAATTGACAGGATGGCTGAATTTCCATTAGCCTCATATGACGACCCCTTCACCCCCATCCGTAGAACTTCATCAAACTCTGCACAAGGCTCCTCTACCTCGCCACAAGTTGATCGTTCGATCATGAAAGACAAATGTATGGTCCAGGTATGTGATCGAAACTTTCGCCGGCTAAGTTTTGCAGATTCTTGGCAGAGAGTTGAAGGCACAATGAAGTTGGATGGAGAGGATGGAAGTGAGTGCTCTGGCCAAAATGCGACAGCTGGGGCATCAAGCCAAACCTCATCAGATTTGCGGCGCCGTCGGTTTGACCCATCCTCTTATCAGCAACGTGCTGACGCTTTGGAAGGGTTGCTTGAATTTAGTGCGAGACTGTTGCACGAGGAAAGGTATGATGAACTTGGGGTGTTGTTGAAGCCATTTGGACCAGGAAAGGTTTCTCCGAGAGAAACTGCTATCTGGTTGACTAAGAGCTTCAAGGAAAACACACTCAAGCAGGAAGATCAACACCAATGA
>HUANGJINYA47876
CCTTTTGCCAATCCTCTCCCAGAAAATGATCACTACCCATGGGCGTTGCCTAATTACATGGCAAATACAGAATCTTCGAGGGCAAAAGTTAGGTCACACAGTGAACCCAAGCAACGACCAGTAACCGAATGCAGTAGTACGGTGAAGCAGAGGGGCCGGAGATCAACATCAAAATCAAGTGAACTACAACTAGAACTGATAGATATTACAAAGGAACAGGACATTTCATCATCACATGTGAAACCGGCCAATGCCGAGAAGAACCAACACCCATGGTTGATCAAGCTTTACCGATCAACAAAAAAAGCCATTAAGGATAGGGAGTGTGATGATTCACCACACTCCATCAGCACAATCAGTGATAAT
>HUANGJINYA47877
ATGGCGCTCATGGTGTTCGGAAATCCCATTACTAAGGAAACTTTGAAGGGAATGCCTGAGTACCAGAATAAGATAACAATAACACGCACAGATAAAGCGCACGTGGCTCTCAAAATGAAAAAGGAAACCGAAGCTCGAGCTTTGGAGTATATGGAGAACCTGAAAAAGGAAAAGTCTGATTGTGATGGTGGAGTCATCACATTTGGAGAGATTTACAATGAGACTGGGGGCACTATAAGATTTTCAGGCCAACATGATTTTTCTGGGAAATTAGCTGCAGAGAGCACGTATCCAGGCAAAATAAAAAATGGCCAGTGCGGTGTTTTTATCCATAAGGAAACTTCTGGAAAGACTAGTGGATCGTGTGGAGCTGTTGTG
>HUANGJINYA47878
AAAATTGATTTTCCAGAGACATTTTCCTTTGCAGAGAGAGAGAATAAAGGCGCGAGAGAGAATAAAGGCGAGAAACTAGGAAGGGAAATGGCGGGAATGTGTTGCTATGTATGCCCATATCCAACTCTACAACACAAAAGTAGAGTTCATAGCTTCCGATGCTGCTCCAACAACAACAACAACAACAACAAACCAAAGCCAACCCAAACTCCACTGCTCTTGAAAATCGCGGTCACCGGACTGACAGAGCTCCTCAGGCTTTTCTCCTCCGGCCAAGACAGAATGGATATAGTGAATGACGTGCAGAGATATGAAGTTTCAGTTTCAAGCATTGATGATGTTGTAATGATCCTCAACTCAGATTATGAGAATGCATATTTTGTTACAGGAATTTTCACTTCTGCAATCTATTCAGAAAATTGTATGTTTGAGGATCCAACTATTAAATTTCGAGAATGCAGTTTAGATTGA
>HUANGJINYA47879
ATGGCGGGAATGTGTTGCTATGTATGCCCATATCCAACTCTACAACACAAAAGTAGAGTTCATAGCTTCCGATGCTGCTCCAACAACAACAACAACAACAACAAACCAAAGCCAACCCAAACTCCACTGCTCTTGAAAATCGCGGTCACCGGACTGACAGAGCTCCTCAGGCTTTTCTCCTCCGGCCAAGACAGAATGGATATAGTGAATGACGTGCAGAGATATGAAGTTTCAGTTTCAAGCATTGATGATGTTGTAATGATCCTCAACTCAGATTATGAGAATGCATATTTTGTTACAGGAATTTTCACTTCTGCAATCTATTCAGAAAATTGTATGTTTGAGGATCCAACTATTAAATTTCGAGGTACAGAGGTGTATTCACGCAACTTGAAATTGCTTGTACCTTTCTTCGATTGTCCATCAATTGCATTACAAAAGATTGAGAAGGGTAGCACTTCTGAAGCAAGTTTTGTATTGGCAACCTGGAAACTAAGGACTTATCTCAGACTTCCATGGAGGCCACTCATTTCAGTTGATGGAAGCACGATATATGATTTAGATGACAAATTCAAAATTGTTAGGCATGCTGAGAGTTGGGACATTTCTGCCCTTGAAGCAATTGGCCAGATTTTTACACCTAGTTTTGGAAGGCCTAGTGAATAA
>HUANGJINYA47880
ATGAGTGGTCTTACTCATCTTGAATCAGGTTACTCTGAGTTTGTTGAACTTGATCCCTCTGGAAGATATGGCAGATACAATGAAATCCTTGGCAAAGGCTCTTCAAAGACAGTTTATAGAGCATTTGATGAGTATGAGGGGATTGAAGTTGCTTGGAACCAGGTCAAACTCTATGATTTCCTGCAAAGCCCTGAAGATCTTGAGAGGCTTTACTGTGAAATTCATTTGCTCAAGACATTGAAACACCACAACATTATGAAGTTTTACACTTCTTGGGTTGATACTGCAAACAGGAACATCAATTTTGTCACTGAAATGTTCACTTCTGGGACTCTAAAACAGTATAGGCAAAAGCACAAGAGAGTCAACATTAGAGCAGTGAAGCATTGGTGCAGACAGATCTTGAAAGGTCTTCTCTATCTTCATAGCCATGACCCACCAGTCATCCACAGAGATCTCAAGTGTGACAACATTTTTATCAATGGCAACCAAGGGGAAGTGAAAATCGGTGATCTTGGCCTTGCGGCGATTCTTCGAAAATCCCATGCTGCTCACTGTGTTGGGACACCAGAGTTCATGGCTCCAGAAGTATATGCCGAGGAGTACAATGAATTGGTTGATATTTATTCTTTTGGGATGTGCATCTTGGAAATGATCACCTTTGAATATCCCTATAGTGAATGCACTCATCCTGCTCAGATCTACAAGAAAGTTATCTCTGGGAAAAAACCAGATGCCTTGTACAAAGTGAAAGATCCAGAGGTGAGGCAATTTGTTGAGAAATGCTTGGCCACCGTGTCACAAAGGCTCTCTGCGAGGGAGCTTTTGAATGACCCTTTTCTCCAAATTGATGATTGTGAATTGGATTTAAAATCAATAGAGTGCCGTAGAGAAACAAACTACATGGACCCTTTGTTAAGGCATCCTTATCTTGAACTTCATTATGAAGGAAAATCATTTAGTAACAGCTTCTTCAATGGCTACGCCAATGGTGTTGTCAACTTTGAAGCCCAAAATGAATGGGAGCTCCATTCAACTGACATCAAACAAAGTGGAATGGAACTATTTGAATCCAATGACGATGAACATGATGAGCATCCTGTTAATGTTGATATAACCATCAAAGGGAAGAGGAGAGAAGATGGTATCATCTTTTTAAGACTCAGAATTTCAGACAAAGAAGGACGCATCCGAAACATCTATTTCCCATTTGACATTGAAACCGACACAGCATTAAGTGTTGCGACTGAAATGGTTGCAGAACTGGATATAACCGATCAAGATGTGACTAAAATAGCTGATATGATTGATGGAGAGATTGCTTCGCTGGTACCTGAATGGGAGCCAGGGCCAAGAATAGAAGAAACTCCCCGGTTTGCCAATTTAAATTTCTGCCACAATTGTGCCTCCAATCACACCTCAACTGGTTCCTTAATGAACTTTCTGTTAAATAATCCAGGAGCCAAGAACTTGCAAATTCTACAATGTTCTGGAAATGGATGTGCAGCTATGCATGGCCGGTTCGAAGAAATCACATATCAAGTTGATGGACCTGAGAATTATGCGTCAGAAAGTGTAAATGATCCGACTTTATCAGGCCGAGCCAATGGTTTCCATTTTCCAGAAATTTGGGATCACCACGAAAGCCTTGGATGCAGTTCACTAGGCTCTGGAGAGAGTCATACTGATGAAGAACATCAATCAACTTCTAAGAGAGAAACGGAGCCCAAAGCCATATCTTGTGAAAGAAATTTGATCAAATATTTATCGGGTACTCATTCTTGTACCCAAGATTCCTGCATCAACTGA
>HUANGJINYA47881
ATGAGTTCTTCTTGTTGTTCTGGTTTCTTATTGAATGAATCCGATGATTATGATGACGATGATGTTGCAGAAAAATCCCCCAGCGGTCGTTACTTGAGGTACAATGAAGTATTGGATAGAGGACCACGAAACACGGTCTATAAAGGCTTTGATTTAGTTGATGGAATGGAAGTCACTTGGAACAAAGTCACTGTTGACGATTCGTTTCAGTCTGAGGAACACATGCGCAGATTGAATACGTTGCTGAAGCCATTGAAACACAAGAACATCATCAAGTCATGCAGCTCTTGGGTGGATCATCAAAGCAAAACTATCAACATGATTTCTGAGTTCTTCACTTCTGGGAGTTTGAGGCTGTACAGCCAGAAACATAGGAGTGTCGATTTCATCGCCATCAAGAACTGGGCTCGACAGATTCTTCAAGGTTTGTGCTATCTCCATACTCGTGATCTGCCTATTGTTCATGGTGATTTGACTTGTCAAAATATTTTTGTCAATGGAAACTCTGGACAAGTTAAAATTGGATATACAGGGTTACCAACTACCATGTTGCAAACCCCAGAGCTCGATGGGGAAGGAATACAATATAGCCCTGTTGTTGATATACATTCATTCGGATTGTGTATGCTTGAATTGGTTACTTCTGAATATCCATACAGTTACAGTGATGGTAAAACTCAAGCATTGCTCACCAAAGTGAAGGACATACAGGTCAAGGACTTCATAGAAAAATGTATTTTTCCCGTATCTACAATGTTTTCAGCAGCGGAACTCTTGAAAGACCCATTCTTTGAAATACCCGCTTTTACAACGTGCGTCAATGACACTCCTGATCAGGTTTCGGTTCTGGAATTCAAAATATCCAACGAGAAAAGTGAATTCAGATTGAGAGGAGAAAGAGTCGATGAAAACTCCATTTCATTAACGTTACGCATTGCTGACACGTGTGGTGGTCAGATGACGAAAATTGAGTTCATGTTTAATGTTGATGCGGATACGACCCTCTCAATAGCTTGGGAGATGGTGGAACAACTTGATCTGCCAAAAGAAGATGCGACTTTGATTGCAGAGTTGATGGATAATGTGATTATGAAAATGGTGCCCTGTTGGATGCCTTCCTCTGTTAGGTTTAGTGGTGTGAAATGTTCATATGGGGATCCAATCCTAGTCTTTTGA
>HUANGJINYA47882
GATGCAGTGTCTCAGTTAAAATACTCCCAAATCATTGGAAGCCTAATGTACCTAATGAATTGTACTCGTCCTGATATAGCTTATGCTATAAGTAAATTGAGTAGGTACACTAGTAACCCTGGAGTAGACCATTGGAAAGCGATCATTCGAGTTCTTAGATATCTAAGATTTACTCGTGATCATGGTTTGAACTTTACTCGATATCCAGCAGTACTCGAAGGTTATTGTGATGCCAATTGGATATCGGATACTAAAGATTCAAAATCCACTAGTGGATATGTCTTTACTCTAGGAGGCGCTGCTGTTTCTTGGAAGTCCACGAAACAAACTTGCATCGCA
>HUANGJINYA47883
ATGGACTATCTGTCTTCATTACCGGAAGGTCTTGTATCAGACATTCTTGTCTATTTGAAATCTCCTCGCGATGTGTGCCGATCATCGGCGATCTCATGGGGATTCAAGTCCGCCGCCGATTCCGATGCCGTCTGGGAGAGCTATCTACCGTCCGATTATCGGGAGATCATATCGAGGTCCGTATCACCGTTGGATTTCTCCTCCAAGAAACACCTGTATTTTCTCCTCGCCGACTCTCCCCTTCTCGTCGACGGTGGCAAACTGAGCTTCACTTTGGATAAAGAGAGTGGGAAAAGATGTTATATGCTAGGAGCTCGGGGGCTTACTATAGTATGGGGAGATACTCCAATATATTGGGCATGGAGATCTTTACCTCAATCAAGATTCTCAGAAGTAGCGGAGCTTGTGTCAGTCTGTTGGCTCGATATTAAAGGCAAAATAGAGACTCGATTGCTGTCCCCAAAAACCACTTACGTAGCATTTCTTGTATTCAAATTTGTACGAGCTAACCAAGGATTTGAATCCCTCCCAGCAAAAGCATTGGTTAGATTTGTTGGTGATGAAGAAGAGAAGAGCAGCACTGTTTATTTGAAACAGCCATCGACACCTGTGACAAGCGAAGGACTAAGTGGACGGTTTCCCCAGGAGAGGAAGGACAAGTGGATGGAGGTTGAACTGGGAGAGTTTTTCAATGATCAAGGAGATGACAGAGAAGTGGTGATGCAATTGATGGAGATTGAACGAGGTAACTGGAAGTATGGCCTCGTTGTTGAGGGCATTGAGATTCGGCCTAAAATCCATACATAA
>HUANGJINYA47884
TCCTGTACCAGTGGCAGTTTTTCCATTGGGGGCTGGACGGCTCCTCCACCTGGCTGTTTTAAAGCTAACTGTGATGTGGCTATGTCTCCTGATTCAACCTCAGCTGCTATAGCGGTTTTGTTTCGGAATTGGAAAGGTGAGCTAGTAGATGGAGTTGCACAGCTGCTAAAGGTTCACTCTGCTTTGCAAGGGAAGGCGTTCGCGATCCGCAAGGCTTGTCTCATGGCCCAAACTCTTAATCTCTCTCACGTCAAAATTGAAGGGGATAACAAATCAGTCATCTCGCTTTGTGTTTTCGAGGACACTCCTCCCTGGGCATGTGCCCCCCTTATTGCGGACATTAGAGCATTAGCTCGAGGTTCTCATTTATCCTTCCATTGGTCACCTCGGATGGCTAACAAAGTTGCTCACTGGACTGCGAGAGCATCTCTTTCTGGTTCTTTGCCTATTAATTGGGTGCTACATCCACCCAGGCCTTTGGTGCAAGCTTTGAGCTGA
>HUANGJINYA47885
TCCTGTACCAGTGGCAGTTTTTCCATTGGGGGCTGGACGGCTCCTCCACCTGGCTGTTTTAAAGCTAACTGTGATGTGGCTATGTCTCCTGATTCAACCTCAGCTGCTATAGCGGTTTTGTTTCGGAATTGGAAAGGTGAGCTAGTAGATGGAGTTGCACAGCTGCTAAAGGTTCACTCTGCTTTGCAAGGGAAGGCGTTCGCGATCCGCAAGGCTTGTCTCATGGCCCAAACTCTTATGCTGTGTTTGGTTGGGGATTTGGGAAGGGAAATGGAAAGGAAAGGAAAAGGAGAAAGAATTAATAGAATTCCAAATCCCAACTATGTTTGGTTGTGTTGGTTATAA
>HUANGJINYA47886
ATGGGCGTTGGTAGCTGGCCCTCAACAGCCACAAGGTTCATGCTGATTTTGAGCTGGAACTGTCAGGGGATGGGGCGACCCCTGACAGTCCAGATCCTCCGAGGGTTATGTATCACCCATCGTCCTTCAATAGTGTTTTTAATGGAGACAAAAAATAAGAGTGGAAAATTGGATAGAATTTGGCGGCGGTTGCAATTTTCTCATAAGTGCTATGTTGATCCTGAGGGCCTTTCGGGGGGCTTGGTGCTTTGGTGGACAGATGAGGCGGATGTCCAGGTCCGTCTTAAATCAAAATATTTCTTCCGTTGTGTTATCGGGGCTGGTAGTTTAGATAGAAATTGGGCAGTCTCCTTTGTGTATGCGCCCCCAAACAGGAAGCTCCGAAATGAATTTTGGGAGATTCTCCGTGGTCAGGCTTCGGGCAATCGTTATCCCTGGTTATGTGTTGGGGACTTCAATCAAATTGGGTTTATGTGGGAAAAACAAGGCGAAATGGATTGTAGCAGAACTCAGATTTCTGGTTTTCAAGATATGTTATATGATTGTGCTCTTATGGACCTCGAATTTAAGGGCAATGCTTTTACTTGGTCCAATAATCAGGTCGGCCAAGACAATGTACAAGAGAGATTGGACAAAGCTTTTGCAACTGCAGAGTGGAGAGAACTATTTCCCTACGCCCAAGTGTTTCATGAAAGCCGGATTGGATCTGATCATTGTCCGATTCTAATCAACTGCTATGTCCCATTGAATCCCATCCCTCATCAATTCAAATTTGAAACCATGTGGTCTACTAGTCCGAGTTGTGGCGATGTTATTCTGCAAGCTTGGCATCAGTGCCCTCTTGGATCACCAATGCTCCAACTTGTTCAACGCCTAAAATCGTGTCGTAGAAGTTTACTGACTTGGTGCAAGGAGGAATTTGGGAATAACAAGGTGAAAATAAATTTGCTCAAAAGCAAGCTGGATGCACTTCACTACCAACCACCCTCCGCAGACACTGTTCGTGCACAAAACTCAATCCAGGCTGATTTGGAGGTTTCATTGGCAAGGGAGGAAATGTTTTTACACCAAAGGTCTCGGGTTAATTGGCTCTCTTATGGGGATCAAAACTTCGCCTTTTTTTCATGCTACTCTCATTCAAAGACATCAACGCAACCAGCTGCTGCGGCTCAAATCTGA
>HUANGJINYA47887
ATGGATAAGGATTTCTGTATCAAATCTTGCAAGCCCGCTGGGTGCCCCATTTTGAAAGTTATAGATGTTATTAATCCGATAACTAAATCATGGAATGAGAAGCTGCTGACACATTTGGTCTCACGACCGGACGTCCGCAATATCTGTGCTATTCCCATTTCGATTGACAACACGGATGACACTCTTATTTGGCACCATGACTCTAAGGGCCTGTACAAGGTCAAATCTGGGTATCAAGAGGAGATCCTGTATCAGCAAGCGCAACTTCTTGACAGACCATCCACTTCCTTCCATGTCCCTGAACCGGTTTGGAAAATGATCTGGGGCCTTCCAGTACCTCCAAAACTTAAACATTTCTGGTGGCGTTGCTGTCACAATTCTTTGGCAACAAAACATAATATCTATAGACGTAGATGCACATGGGATGGTGTTTGTCCGGTTTATCTTGGTGCGCCTGAATCTATTGAACATTTACAGTTTGGATGTGCGTGGAAGTCTAGGAATGATCTGGTTTTTAATGGACTGCTTGTGGATCCCATATCTACCATTTTTCAAGCTGCTCGGGGTAATATGGAGTTTATGTCAGTGGCTTCCCAAACTCGTTCTGGGGCTCATGTCAATCCTGTACCAGTGGCAGTTTTTCCA
>HUANGJINYA47888
CACATCCTAATCCCAAACCCACTTCTCATCAAACAAAAGCTTCTTTCTTCTTCCTCCTCTTTTACTTCATTTCTTGGATCATCACTTCATTCATTGCCAAATATCAATACCAAAAGACTATCTTCTTCGACTCCAGCTCGTGTCAAATTCCGACAACTCAAACTTGTCGCCGCCTATACCACCTCTGTTTGTGCTAACATGGCTTCATCTACATCACTATACGAGGTTTTGGGGATTCCGATGAATGCCACCAGCAACGAAATCAAGGCAGCGTACCGAAAATTGGCGAGGACGTGTCATCCTGATGTGGCAATGGTGAATCGGAGAGACAAGTCGGCCAATGAATTCATGAAGATTCATGCCGCTTACTCAACCCTGTCAGATCCAGAT
>HUANGJINYA47889
AAGAGAGAGCCCCATTTGGTTGCACTCTGCAAAACAATGACAAGTAAGAAGAAGAGGAAGAGATCGACGGTGGAGAGGCCAACCATACATCCTCGGAACAAGTACTCCGACAACCCACCCGACTTCGGCCTCTTAGCCTCTTTCTATCCGACATTCGAACCCTTCGTCTTCTACTCTCGTGACGGTCGGCCTCGAATCGATTGGACCGACTTCAATGCCACCAGAGAGCTCACTAGGGTTTTGCTCCTCCACGATCATGCCCTCAATTGGTGGATTCCTGATGGGCAGCTCTGCCCTACTGTGCCAAATAGATCTAATTACATCCACTGGATTGAAGATATATTGTCATCAGACATTTTAACAAACACTAATGCTGATGGCAATGGTGATATTGTAAGGGGTTTTGATATTGGAACCGGAGCCAATTGCATATACCCGCTTCTTGGTGCTTCCCTTCTGGGATGGAGTTTTGTTGGGTCAGATGTGACTGATGTTGCATTAGAGTGGGCGGAGAGAAACGTGAAAAATAACCCACAGATTTCTGATTTAATTGAAATTCGGAAGGTGGACAATGGTGAGGAGAGATCTAATGGTCAGTTGGTTGATGGGGAAAGTGGTACACACTTGTATGATATTGAGGCTATTAAGGCAGAGCCTGCCCCTTTAGGTTCACTCAAATTGCATTCAGATGTGAATAAGAGTTATCATGGACCACCTGTACTTCTTGGTGTTGTCAGGGATGGTGAGAAATTTGACTTCTGTATGTGTAATCCTCCATTCTTTGAAACAATGGAGGAAGCAGGACTAAATCCAAAAACTTCTTGTGGTGGGACTCCAAAGGAGATGGTTTGTCCCGGTGGAGAGGAGGCTTTTATCAGTCGAATTATTCGAGATAGTCTTCAATTGAAGCAGTCTTTTCGGTGGTACACATCATTGGTTGGAAGGAAATCAAACTTGAAGATTCTGATATCAAAACTTCGTGAGGTTGGAGTTACTATAGTTAAGACAACTGAATTTGTCCAAGGACGAACTTGTCGATGGGGGCTTGCATGGTCATTCATGCCTCCTTCCAGGAAGATAATTTCGTCTCATGTGGCTGAGAAGAATGTCCTATCTTTCACACTTGAGGGTCTTCAACGAAAATACAGTGCCATACATGTGTTGGAATCTGTGGAATCCTTTTTCTGCAGTGCCGGTGCATCTAGTAAATCAAATGCTTCTGCATTTACCATTGATGTCACAGCTTCTAATGATCACTGTGATACAATCCTGAAGAATGAGCTAAGAAATGTCGATGTACCTGCAGCTTGCCAATATAAGCAAGTAATGTCCAATGCTTTATGTTGTTCGCATCTTCCATTGAACGACCTGTCTTTCCGCATTTCGGTCTTTCAGCAAATCCCAGGTACGCTTTTGGTGAGAGGATCCTTGCAGCATAAAGAAAGCCCTGCTGCAGGTGCATTCTCATTGATATTTCCGAGATTGGAGGAAGTCCTAAAAGCAAAATTTTGTCGAGAGAAGGCACCTGTGGATGGTTTCTACTCTAATACAGCAAGATAA
>HUANGJINYA47890
CAACCAAATGGGGCTCTCTCTTATTGGTGCAAAACAATGACAAGTAAGAAGAAGAGGAAGAGATCGACGGTGGAGAGGCCAACCATACATCCTCGGAACAAGTACTCCGACAACCCACCCGACTTCGGCCTCTTAGCCTCTTTCTATCCGACATTCGAACCCTTCGTCTTCTACTCTCGTGACGGTCGGCCTCGAATCGATTGGACCGACTTCAATGCCACCAGAGAGCTCACTAGGGTTTTGCTCCTCCACGATCATGCCCTCAATTGGTGGATTCCTGATGGGCAGCTCTGCCCTACTGTGCCAAATAGATCTAATTACATCCACTGGATTGAAGATTTATTGTCATCAGACATTTTA
>HUANGJINYA47891
TCCACTAAGGCTTTGGATGAATCCGTAGATACAAAAGCAAAATTGGTTTCAAATAAATCTTTGGATGGCCCAAACAAAAATTTAGATGGGTTGAGTGATGGAACTGGGGGGAATTCATTTGAATTGAAGGTGGCGAAACCGGAGTCGAACGAGGCTTTTGTTGAGTCTGTTGTGGCAATTGAGAAGAGCCCAGTTGGAATTGTGGAGACTAGATCTGATGAAACTAGAGAGAGAGAGAGAGAGAGTTATAAGGAAATGGAGGTGGGTAGAAGAAAGCGCATAACATGGGAGAGCAGAATCAAGAGTGATGAACTCAACGGAGGACTCAAAATCTTCCATGGTGAAGAAGAGAACTCGGAAGAAAGTCGTCCTGAAACCCAGACTGGATTCCAGAGGATTTCTCAAACCCATAATAAATTGCAGAGTTTAGCTGATTTGGTTATGTGGAGAGATGTCTCAAAATCAGCATTCATGTTCGGTATTGGAACATTTATCATAATTGCATCATCTTACACCAAAGATATCAATATCAGCTTCATAACTGCGGTTTCTTATCTGGGTCTTGTCTATCTTGCT
>HUANGJINYA47892
TCAAACCAAGTTTTTAATTTGATTAAATTTGTTCTCCAGGCACTTGGCATTCCCATTCATAGGCTTGTGCAGGCTGCTGATTCAGTTTCGGCAAAGACTCTAAGAAAGACCTTAGGTGGTGGGATGAGACAAGTTGGCGTCCTTTGTGCAGCTGCTTTAGTTGCAGTGCAAGAGAATGTTGGAAAGCTCGAGAGTGATCACAACAATGCTAAGTTTTTAGCACAAGGACTGAATAGAATTGAAGGACCAAAAGTGGATGTCAATTTAGTGGAGACCAACATATTATATTTTGATATTTTAGAAGGCACAAATATTACAGCCCTAAAACTCTGCAAGAATTTGGAAGAACATGGCATACTTGTGATACCAGAGAGCTTATCCAGGTGCATGCCTATGAGTGGATGA
>HUANGJINYA47893
GTATGTCTATCAAAAGGATTGGGCGCTCCAGCTGGAACTGTCATTGTTGGTTCAAAAGATTTTATTACTAGGGCAAAGACTCTAAGAAAGACCTTAGGTGGTGGGATGAGACAAGTTGGCGTCCTTTGTGCAGCTGCTTTAGTTGCAGTGCAAGAGAATGTTGGAAAGCTCGAGAGTGATCACAACAATGCTAAGTTTTTAGCACAAGGACTGAATAGAATTGAAGGACCAAAAGTGGATGTCAATTTAGTGGAGACCAACATATTATATTTTGATATTTTAGAAGGCACAAATATTACAGCCCTAAAACTCTGCAAGAATTTGGAAGAACATGGCATACTTGTGATACCAGAGAGCTTATCCAGGTGCATGCCTATGAGTGGATGA
>HUANGJINYA47894
CGTATAAACTCTTTTAATAATTCTCACTCAGCACTAGAGACAGTCTCTTTCTACATACATGTTGGCCACATTTCCAGTGAACATGACCTTGCAAAAGATGAACATTTGGACCCTATTAATGTTAAGATTGCTGAGGTGAGGGAGGCATTAGAATCTGTTACGGCAGAACAGAAGTATTTGCTAGCACGTGATACCCATCACCGTCATAGTCAGGATGGTGCATCAGATGCAGATCTCAACATCCTCCCAAAATACAAACTCCAAATCTCTGGCTGTGAGGAAAAGCCTGGCGTTGGAGGAGTTATTGAATTCACCGTCTGA
>HUANGJINYA47895
ATGGGGAAGCTGCTCTCTGCAATTCTGATTCTATGTTCAATGGTGATTTCCGTGCCGGCGATTCACGGCATCGCCGAAGATCCAAAATCGGTAGAAAAGTGGCTCGACAACCTAACCCATTCAAAACAAAAGCTAACAAAGCTTCACTTCTACTTCCACGACATTGAAAGCGGAAACAGCACAACTTCCATTCAAATCGCTCGAGCACCCAACAATAACAGCACATCCACAGCTGCTTTCGGTGGAATCAACATATTCGATAACGCAATGACAGTAGGGCCTAACATCACTTCCAAGCTGCTCGGCCGAGCTCAGGGTCTATTCGCTGCTTCTTCGCTCGGACCACAGAGTCTACTCATTACTATGAACTTGTTTTTCACAGAAGGAGAGTTTAATGGTAGCACTCTCGCGATCGTTGGTGGTGACCCAATATTAGATCAGTACCGTGAGATGTCTGTCGTAGGTGGTTCAGGTGAGTTTCGACTCGCACGAGGAATCGCA
>HUANGJINYA47896
ATTAAAACCAATCAGATTGTTCTCTCTCTCATACAGATTCTCCTTCACCACCAAACTTCACCCCACCTCACCTCACCCTACCCCACCTCGTCTTACCATCAACGTTGTCGTCCGCCGTTCTCATCTCTCCACTGTCACCACCGTACGTTGCACTCTAGGCCCTTTTCTTATACACAAGTCCTAGCCCATTTTCTTATGCGTTGTTCTATTGAGGTCGTCTCTCTCAGTATCATTCTCTCTGTTTCAAGCTCTCTCTGTTGCCATGGTGATCTGAGGAACAAGGGCGGTATGAATCTCTCTCTCTCACACATACAATCTCTTTCTCTCTCTCAATCTACCTATAAATACTTATTTACCTTTCTTACTTTTCTCTTGCGATCTCTCTCTCTCTCTCTTGAATCGGCTCTCTTCCTCTTCTTATCCAGTTCAAATTGTCCCTCTTCGATA
>HUANGJINYA47897
ATTAAAACCAATCAGATTGTTCTCTCTCTCATACAGATTCTCCTTCACCACCAAACTTCACCCCACCTCACCTCACCCTACCCCACCTCGTCTTACCATCAACGTTGTCGTCCGCCGTTCTCATCTCTCCACTGTCACCACCGTACGTTGCACTCTAGGCCCTTTTCTTATACACAAGTCCTAGCCCATTTTCTTATGCGTTGTTCTATTGAGGTCGTCTCTCTCAGTATCATTCTCTCTGTTTCAAGCTCTCTCTGTTGCCATGGTGATCTGAGGAACAAGAGTGCGGCATCTTGTGCTTGGATTGATATCGCAAATTATTAA
>HUANGJINYA47898
ATTAAAACCAATCAGATTGTTCTCTCTCTCATACAGATTCTCCTTCACCACCAAACTTCACCCCACCTCACCTCACCCTACCCCACCTCGTCTTACCATCAACGTTGTCGTCCGCCGTTCTCATCTCTCCACTGTCACCACCGTACGTTGCACTCTAGGCCCTTTTCTTATACACAAGTCCTAGCCCATTTTCTTATGCGTTGTTCTATTGAGGTCGTCTCTCTCAGTATCATTCTCTCTGTTTCAAGCTCTCTCTGTTGCCATGGTGATCTGAGGAACAAGAGTGTTCCCGATATGATTGATGAACGAGCGATCAATACTAAGAGAGTACTCAACCCATGGGAAAGGAATGAAAATCATACTCTTTGCCTTAACTCTTCCCAAGTAATTGGATGTACTATAGTCAATATAGGGACTCAGGATTTCATTGAATGA
>HUANGJINYA47899
ATGCCAACCTATACAGCATGTCAAACACTTCAATATGTAAGAAAGCATCACATGTGGACACACCCTTCATTCAATGAAATCCTGAGTCCCTATATTGACTATAGTACATCCAATTACTTGGGAAGAGTTAAGGCAAAGAGTATGATTTTCATTCCTTTCCCATGGGTTGAGTACTCTCTTAGTATTGATCGCTCGTTCATCAATCATATCGGGAACCGGTGGAAAAACCCTAGATCTAGATCCCAATCGGTCAAATCCAAATTAAACTCATCTAGATCTAAGAGCCCTATATCAAACAGAGAGAAGCGCATATCAAAACTTGATAGTCTTCAAAATCGATTCTTCTTCGAACTCGAGAGCCTTCGACATATCGAAGAGGGACAATTTGAACGCCCTTGTTCCTCAGATCACCATGGCAACAGAGAGAGCTTGAAACAGAGAGAATGA
>HUANGJINYA47900
ATGTTAATGAGTCTTTTTATTGCCTCGTTATCAGAAGAAACTCTCTCTCTGGTTATGGGTTTGTCTTCCTCTCATGCTGTGTGGTCCACCCTCGAAGCTTCGTTAGTTTTGCCCTCTAATACCTGTATCCTTTCCCTCCATATGACTCACCAACAGCTACTCCAAGAGGATGCATCGGTTTCTTTTTATCTTTATCGTGTAAAGGCTGTTTCTGATAAACTTACTACTGCGGGCTGTCCTCTTGCCCTTGCAGATTTTAACATCTACATACTCAAAGGATTACACCCTGAATTCAAAGATCTTGTTACCACCATTGCTGCTTGGCTAGACCCAGTTCCCTTTGTTGAACTTCATAGTCTTTTTCATAGCCATAAGTTCATTAACAATAATTCCCTCATTTCGGCGGTGACTGCTCCTCTTCAACCTGTTGCTGCCATTGTTCCTGCTGCTCACCATGTTTAA
>HUANGJINYA47901
ATGTTGGCATCGTCGTCTTGGTCATCCACATCGTCAAATCGTCAAGCTCTCCTTCAAGTTCTTCGGGTCAATCAGTTGCCATGCTCTAGTTCTTCCTTTCTCTCTCTTTGTATAGCTTGTCAACTTGGCAAGTATTCTAGGCTTAATTTAGGCCTTAGTCATTCAATAAGCTCTCCACCTTTAGAGTTGGTGTTTACTGATGTATGGGGGCCATCTCTGTTTCTTTCCAGTGATGGTTTTCGTTATTATGTCATTTTTGTGGGTGATTTTTCTAAATTTATTTGGTATTATCCTATGGTACACAAATATGATGTTTTCACAATTTTTTTGAAATTTCCAGCTATGGTTAAGCATTATTTTAATTCCAAAATCAAATCCATTCAATCTGATTGTGGGGGTGAATATCGCAAACTTCATAATTTTTTTGAGCAACTTGGTATTATTCATCGATTACCATGTCTACACACTCATGAACAAAATGGTCCAGTTGAACGCCGTCATCATCACATCATTGAAACTGGTCTTTCCTTACTGGCTCATAGTTATGTCTCGTCCAAATATTAG
>HUANGJINYA47902
ATGTTCCTAGTTTTCAATCTATTCCCCGATTTTCATGTATTGCCTCCTCCCTCTATTCGTACATCTCTACCACTTTTTCCTCTCCCTATCTCACATATGTCTCGGCCCTCCCTTCCAATCCCTTCTCCACCTTTGCGTTATCCTCCTCCTCTTTTGTCCAACCCTTTTTCTAAGGTTACCCAATCCTCGGTGCCTGATTCGAGTGGTCTTAAGCTTGTTGTTGACCTTCATGGGTCCCCCTCTCGTCCGTCCCCACCTCATTGTACTCATCTGATGGTTCTTCGTAATCACACCAAATAG
>HUANGJINYA47903
TATCTTGGCTCCAATTTTGTTTCTTGGTCTGCTCGCAAGCAAAAGACGGTTACTCGATCCTCCACAGAATCTAAATATAAAGCACTTGCGAACATTGTCGCAGTGGTCACTTGGGTTCAATCATTGCTGTTTGAATTGGGTATCTATCTTCCCTCTCCTCCACTTCTTTGGTGTGATAATATTGGTGCCATGTACATGACCTCAAATCCCATTTTCCATGCTCGCACCAAACATGTCGAAATAGATTTCCATTTTGTTCAAGATAAAGTTGCTCGTGGCAATCTCACTGTTCAGTTTCTACGTACCAAGGATCAAGTTGCTGATATTTTCACAAAGGGTCTTCCATCTTCTCGGTTTCGTTTTCGTCGACACAAGCTTAATGTCTTCCCCGAATACCATCATCTTGAC
>HUANGJINYA47904
ATGGGTTTTGTTGATCCCAACCATCCATCCTATGTCTGTAAATTGCATCTCTACAGTCTCAAACAGGCTCCTCGGGCATGGTTCCATCGTCTTGCAACTCACCTGACTCAAATTGGTTTTCAAGGTTCACAAATTGATTCCTCTCTGTTTTATTATACACATGATGGGGTTCAGTTGTTTGCTTTAATTTATGTTGACGACATCATTATCATCGGCAACAAACCCGACATGATCACCTCTCTTATTCACCACCTTGGCCAAGAATTTTCTCTTAAAGACTTAGGCCCTTTACACTACTTCCTTGGTATTGAGGTTGTGTCTCACCATATTGGTTTAATCTTGTCTCAAAAGAAATATATTTTGGATTTGCTAACTCAATCCAATATGCTTAATTGCAAGAATGTTTACACTCCTATTTTTTCCTCTGTCTAA
>HUANGJINYA47905
ATGCATGAGAATAAAGCCTCTCATGAAAGGCCCCAATTTCAAAATTTAAAAGAATACAGGTTGCAGGGTCTGTTGAACTGCACTAACAGACAAAGAAGCCAGATATGGGAATTAGACATGGATGCGGCACAACACGGACATGCCCACATGACAATTTATTCCAAAAAAAAAAATGAACACGATATGACAAGGGCACAAAAACAAATTAAAATATTTTTACATATTCATGAAAATAATAACAATTTCTTCATTTTCCATATCTATCTACTGAAAAAGAAGTGTTACCAAAAAATCCTAATATCTATTTTACAAAGCCCAGTTCATAAGAAAATTCATATAAAAGGTGGCAAAGAACATATACTAGCTGTTTTCTCTTTTCCTTTTCATGTTCCTTTTCCTTCTGATATT
>HUANGJINYA47906
CAATTGAGACATCTATATCTTCCTCGTAGAATCAAGCTGACTGGTACAAGTAAGTTGCGATTGGATGGTTTGAGCAAATTGGAGACGCTAGAAGACTTTGACACAGAGTATTGTGATGTCAGATACTTTCCCAGACTGACAAATCTTCGAAAAGTTGAAGTTTGTTCGGAAGCCCCCAAAGACTTGGCAGTGATCCTTAAATCTCCAATCCTCCTCAACAATTCAAACAGCCTTCTTCTACCATCTTTATCCTTCGCGATTGTTGGAGATTTCCGAATGAAAGAAGAACAAAGCCTTTTAAGG
>HUANGJINYA47907
ATGGCGGCAGCAGTGACTAGTGCGTGGTCGAAGCCTGGTGCTTGGGCACTCGATTCCGAAGAACACGAAGCCGAACTTCTTCATCAGCACCAAAACGAAGAAAGCAACAAAAAAACCCACCATTCCAACGGCGGAGACGCAGCAGAGTTCCCTTCACTCGCTGCGGCGGCCGCCACCAAGACCAAGAAGAAGAAGCCCCAAGCCATACCTCTCTCCGAGTTCGCCAAACCGGCTCAGACCACACAAACCAGAGGCCTCACCGCCGAAGATCTCATGTCGTTGCCGACCGGTCCGCGCCAGAGAACCGCCGAGGAGCTCGACCGGTCCAAGCTCGGTGGCGGATTCAGATCGTACGGTTACGATAGGAATAGAGGTGAGGAGGGTTCGAATTCTAGGTGGGGGTCTTCTAGGGTTTCGGATGAGTCGCGTCGACAAGGAGGAGGAGGGTTTAATAGGGATTCAAGTAAAGAATTAGCGCCTTCTCGTGCCGATGAGGTCGATGATTGGGGGTCTACGAAGAGGTCTGTTTCTAGTAATGGATTTGAGAAGAGAGGAGAGAGAGGGGAGAGAGGAGGGTTTTTCGGGTCTGATTCTAGAGCTGATGAATCTGATAGTTGGGTTTTGAATAAGAACTTTGTTCCTTCTGAAGGACGGAGATTTGAGAATCAGAGGGAGAGAAGAGTGGGTTTCGAGTCAAATGGCGGCGCAGATTCGGAGAATTGGGTGAAGAAGAAGGAAGAGGAGGGGAGGAAGTTCGGTACTAATGGTGGTGGTGGTGCTTTTGATAGTCTCCGAGAGAGGCGGGGGGGCTTTGATTTTGCAACAAATGGCGGTGCAGATGCGGAAGCTTGGGGTAAAAAGAGGGAGGAGGGAAGTGTGATTGGGAGGCCGAAGCTTAATTTGCAGCCACGGACGCTGCCTGTGAGTGATGGTCAGCAAAATGGTTCAGTGACACAGGCGAAACCAAAAGGTTCTAACCCATTTGGTGAGGCAAGGCCCAGAGAGGAGGTTTTGAAGGGAAAGGGGCAGGATTGGAAGGAAGTTGATGTGAAACTCGAGTCGGTCAAAATTAAGGAGATGGTTTCTGCGAACGATGGGGCTTCGTTTGGGAAGAGGAGTTTTGGGAGCGGAAATTTAAGGGCGATTACTCCCGATGGACGGACTGAGAGGAGCTGGAGGAAGACAGACTCTGCTGATGATCGTTCTCCAAGTGCTGATAAAGTTGAAAATGACATTGCTGAAGAAGCTGAAGAAGATGTGCAAGAATGA
>HUANGJINYA47908
CCTATTTCCACCGCTGTGAATGTCAGCTCCATCGAATCCTCCATTTCTTCAGCGTCTCTCTTTCTCTCTATCTCTCTCTCTCCCTCTGCCTCTCCCTCTCCGCTGCTCCTCTCCCCTCCCTCGCGGTCGCCAGCAACTGGAGCACCGATTCACCTCGTTGTTGGTCACCGTTGCATGAGATCCATCGCCCAAGGAAGCTCGATCGGCGACTCCTCCCTCGCAGCTCCTCGCATTGCAAGGTACAAAAAAACTCTCTTAGGAGATGATTTTGGAAAGTTCCCAGTTCCTTTATTGATGAATACATTTCACTTTGTGATGCAAGTTGTGTTATCAACAGCTATAACATGGTTTTGGCCTCAAAGATTTCAACCCAGGGTAACTATGTCATGGCGGGATTACTTCATGAGAGGGAGTGAGTAA
>HUANGJINYA47909
ATGGTGATATCCATAACCGCGGTTCACGGCATAACCGAAGATCCGATATCGGTCGAAAAGTGGTTCGACAACCTAACCAATTCAAAACAAAAGGTAACAAAGCTTGAATTCTACTTCCAGGACATGCGAGGTGGGAAGAACCCAACTTCCATTCAGGTGGCTGGAGCCAACACCACCAATACCTCACCCACTCTCTTCGGGGGAATCAACATGGTCGATAATCCATTGACTGTAGGGCCTGAGCTCAGTTCCAAGCAGTTGGGCCGAGCTCAGGGAATCTACGGTGCATCTTCAATGGAGGAAATGTGTCTTCTTACATTGGTGAACTTGGCCTTCACGGATGGAAAGTACAATGGAAGCACTCTGGCTCTTCTCGGCCGCAACCCAATACTTGAGGAGTACCGTGAGATGTCCATCGTCGGTGGTTCGGGTTTGTTTCGACTTGCACGAGGAATTGCCACTGCCAAGACTTATTCCATCAATGCTACCTCAGGTTATGGTGTTGTACACTACCATGTTATGGCTATTCATTATTAA
>HUANGJINYA47910
ATGGCCATTAGAAAATCAAACAAACTACCACAAACTGCAGTTCTCAAGCAAATTCTCAAGAGATGCTCAAGCTTGACAAAGAAACACGGCTATGACAACGATGACAATGGTCTTCCTCTTGACGTACCAAAAGGCCATTTTGCAGTCTATGTGGGAGAAAATAGGAGCAGATACATTGTTCCAATCTCATTCTTGTCTCATCCTCAATTCCAATGCCTTCTTCGACGTGCTGAAGAAGAGTTTGGCTTCGATCACGATATGGGTCTCACAATTCCTTGTGAAGAAGTTGTTTTTCGATCTCTAACATCAATGCTTGGATGA
>HUANGJINYA47911
ATGCTTCAGTGTACCCTTCCGTACTTCTTCACAAAATCAGCCGGTTCTAATGATTATGTGAACGCCACTGTCGGTGTCACGATGTCCCTGATTTCACCGACTTTTAAAGGATATGTAGCATCTTCAAAAAGGGCTTCTCCATCTGGCCACGGCCAAATGGTCCTGTTGATTGTAGAGATCCAACAAAGAGATAAGTTTTGCCCCTGTAGATCTGCAAAAATGAACATAGTCGGCACCACCCAACTAGGGTTGTCGGCTAGAGACTCTGATAAAATTAGTCCTTGGATTCAGAGAAAGAAGATGAAGAAAATGAAGAATATTTGTGTGCTATATGGCAGAGAGAGATGA
>HUANGJINYA47912
ATGGATTGGCCACTCATCAATCTCCTCTTTACAGCTTTTCTTCTGCTTGCATCTGCAGCCATTCATGGAGCTCAAGCTGTTTCCATGCTCACTGGCACTGTCTTCTGTGATCAATGTAAAGATGGCCAAATCTCCCTCTTTGATTATCCCCTCTATGGAGTAAAAGTTGCAGTAACCTGCTCGGACAGTAATGGGCAAGTCACATTGTTGAGAGAAGAGACTACAAATTGGTTTGGAAACTATGCCATGAAGTTTGATGGCACACCTGACTTGAGTGGGTGCTATGCCCAGGTTTCTTCAGGGAGTGGTGGACAAGGGTCAAATGATTGTGTGGCTGTGGCTGGTCCAGCCAAGAGTCTAAGACTCGTGTTTAGGATCTTTGATATGGAAATGTATACTGTTGATCCTCTGCTTTCTGAGCCTGCTCAGCCAATGTCCATGTGTCCAAGGTCTTACGCCCCTGTGTCTGCTCCGGTAATCCCTGTAACACCTCCGGTGCCAGTCGAGCCTCCACCAATGGCTCGACTGCCTCCACTACCACCGATGCCACGGCTGCCGCCACTGCCACCGCTGCCACCAATGCCATCCTTGGAGGCTTCTGCTTGTCCGTACTGGAATTGGACAATGCCGGGTTACGAATGCTACTGGAAGGCGGTGACGCCAGACATGAAAGTAGCCGTTGTGTTTGGCTTAATCGCAGCGCGGAGATATGGGACAGACATGACACTAAGGCAAGGCATGGAAGGCAGGGGAGACCCTTACAGGACCCTACTGAGGGAAGGGACAACGGCCCTCCTCAACTCCTACAACAGCATCCAGTTTCCGTACCATCCCCTCGGTGTGATCCATCACATGAATTGGGCCTTATTGGGCTCCACTCGGCTTGTTCTCCACACGGCAATACGCTTCATGAGGGCTAATTCTGGCAGTGGGAAAGTCAGCTGCAAATTCACTCCCTGCAAGTGA
>HUANGJINYA47913
CCAAATCAGAGAGATACCACAAGGATGACAGAGAAGAAGAAGGAAGGAAGAGAAAGGGAAATCACCGGCATCACCAACGAGACCCTTCACCTCCTTACCTCATCGGAAAACTCTCATGCTACCGTCGCCGCTGTCACAGCCCCCAAAGCCTCTGAAAAAAAGGGGTTCATCTTCTTCTCGCCATTCAATTTGTTCCATGATTTGATGAAGACAAAACCATTAGAACGAAGGCGTTTGCTTGGTCTGGAAGTTCATGATAAATATGTTGGCCTTGCTGTTTCAGATACGAACAACAAGATTGTTTCACCTCTGAGATTTTGGATGTAG
>HUANGJINYA47914
ATGCCAACCAAAGGAGCCACTTCAATAGTCCAACCGCATTTGTTCCTTCAATTTAATTTTCTCACTTTAATGTTTCCTCATCCTTGTGTTTTCTTTCATCTTTGTCAAATTCTTTGGCCTTTGCTTTATCTTTCTATCTTCATCTTTACCTCTCTCATTTTTCCCCTTCTACATCCAAAATCAATGGAGCTCGAACTCAAAAACCTCTCTGTGCATTCGGCGAAGGATCGACGGTTTGGTCCATCTCTCACATGTACAGTTTCATACACGAATTTCTGGGTAATACCCAGGATCAAAATCAAAGCTAAATTTGCTTCATAG
>HUANGJINYA47915
TACCCAATAGCACTAATTGCAGACAATAGAACACAGTTTGACAGTAAGCTAATCAGGAGCTTCTGTGCAAAGTTCAAAATCAAGAATTATTTCTCCACCCCAAGTTTTCCTCAAAGCAATGGACAAGCAGAAGCATCCAACAAAGTCATCTTGGATGAGATTAAGAAGAGGCTGCAAGTAGCAAAGGGAAAGTGGGTGGATAAACTGCTAAGTGTACTCTGGGCATATCGGACTACGCCGAGAAGATCAACTGGGGAATCCCCATTTGCCATAGCTTATGGCACAGAAGCAGTCATTCCTCTAGAAGTCGGCATCACAGGAATCAGAACTCAAGGAGTAGAGAACGAGACTAATGATGTACTATTAGCCCGAGATCTGGATCTACTAGAAGAAAGAAGGGAGAGAGCTGCAATTCAGCTGGCAGTATACCAGCAGCAGCTTGCCAGGGCTTATAATAAGAAAGTCAACCCAAGAGAGTTTCAAATCAGTGACCTCGTCTTGAGAAAAGTCGTTGGCAACAAGAAGGATCCCAGAGAAGGCAAGCTTGGCCCGAATTGGGAGGGACCCTATAGAATCATCTCGGTGTTAGGCAATGGGGCATATCGGCTTGAAGATAACGGGGGCAAAGAGTTGCCAAGGCCCTGGAATACCTGCAATTTGAAATTTTTCGATCATTCGATTTTCTTGTTTTTTATTATTTGCCGAAGTAATGAATAA
>HUANGJINYA47916
AAGAGAGAGGCTGAGGAAAAGATGACCCAGGCCCAGAAAGAACTTCAAGATGCCTTGGCCACAAAAGAGGTCGAAATCAAGGGCGCAGACGGAAAGGCATACGCTGAGAGGGTGGCCAATGTCACGGCAGACTACGAGCGTCAGGTGAAGCAGGCATGCAACAAGGGTTTCACCCTTGGTTGGATGACTTTACTGAAAAAGCTTGAAGTCCTCGAGGACTCCCCCCTCAGGAACACCGACGTCCTTGCCCTACCATTCCCTCCAACTCCAAGCCAATCTGACGATAATTCTGAGTATGAGGAGGAAGCTTTGGTGAAGAAGTTGAAGGAAGCTGCTGGGGCCAAGTCCCCTACTCAAAATGAGCAAGTCTTGGACTTGACTTAA
>HUANGJINYA47917
GGACCTCGGCTTGAGGTAATAGATGTGGCCTTTTTCCGATTTCAGGCGACACATAGCTCAAACAAAGGTACTGGAGACGATTACTTCATCGTCTCGGGCAATTGGGAGTTTCAGCCCAACGATGACCTCCACCTTTATTCCTTAAGCCGAACAGTTTTTGGGGAAGGAGATGGTAAGGGCCAAGTGTTACTTTTCTTACTCTCTTTTCTAAAGTTCTCAATACTTTGTTCTAATGTCTATGCTCTTCTTTTTGCAGTTCTTCCTCATCCACCAAAGGGCTTTCGCCAGTCTTTCTTCCCCAGCAAGGACTTGAAGAAGCTATTGGATTTGCCAGTCCACAAGCGTAGAGCTCCCCTGCTGTTCAATTTCATTCCTACC
>HUANGJINYA47918
ATGGGCCGCCAGAAAGCAGTTGTTATAGACCTCCTAGCCAGCATCCCTGCCGACGTTGACGTTCAACCAGCACAAACCCAGCCTCAACCAAAGCAAAAGCAAAAAAGACTCAAGAAGGCTCAGCGAAAGGTAACGGTGACTCAGATCGACGACATCAACGTCGGTGTTGCCTTTACTACAGCCTTGCTCCTCCCTAGGGATCTCGACCGCAATGCCGAGATGACTGAGTATGAAAACTTTGCCTTGATGCTGCAGCATTCTGCTAAAGCAATCCAGCACGCCCACACCTTCTCAATGCAATCTTTTGAGACAAGGAAGGCGTTGGCCGTCAAGACTAGGGAAGTTGCTAGTCTGCAGAAGGCCAGCAAAAGGGCCGAGGCAAAAATGAAGACTTTGGAAGATCAGGGCGAGGCTGTTATCAAAGCTAAGGATGACGCTGAAGAAAAAGCAGATGCCGCTGAGGCCATCAAGAAGGTTCTCGAGGCCGAAAAGAGAGAGGCTGAGGAAAAG
>HUANGJINYA47919
CCACCGCCTACACCAATATATAAAAAGCCTCTTCCACCGCCTGTACCGATATATCAGAAGCCACTTCCACCGCCAACACCAATATATAAGAAGCCTCTTCCACCACCTGTACCGATATATCAGAAGCCCCTTCCACCGCCTGTACCGATATATAAGAAGCCACTTCCGCCGCCAGTGCCAATTTACAAGAAACCACTGCCTCCACCTGTGCCCATATACAAAAAGTCACTTCCCCCTCCAACATACGAAAATCCACTCCCGCCACCAGTTCCAATCTACAAACCTCCAATATACAAAAAACCACTCCCACCACCAACTCCAATCTACAAACCAAAGCCACCAGTTTTCAAGCCTCATCCGATATACAAAAAGCCACTTCCGCCAATTCCGATATACAAAAAACCGCTTCCACCGCACGTCCCATATTATCCATTTAAACCATTGCCACCAATTTCTAAACCTCTTCCTCCATTCCCAATGATCCCTAAGAAACCTTGTCCTCCTTTCCCCAAGATTCCACCA
>HUANGJINYA47920
ATGAGGATTCAATCCCTTTGTCGAGGGACACTTGTCGGTTTCTGGCTGGTGGTTTTGTTTGCCACCAGCTTCTGCTATGGCGGCGATAAAACAGTGCTTGAGGTTGTTGGGATTGGAGAGTGTGCAGATTGTGCAGAGAGTAATATAGAGACTAGTCAAGCTTTTTCAGGGCTTCGCGTAACCATCGACTGCAAGCCTACAAATGGAGAGTTCAAAACAAGAGCTGCTGGAGAGCTCAACGAACAAGGAAAATTCAAAGTCTCTCTTCCTAAGGAAATCTTTGAAGACGGAAAATTGAAAGAAGAGTGCTATGCACAGCTTCACAGTGCATCATCTGCACCATGCCCTACCCACAGTGGCCTTGAGTCCTCAAAGATAGTCTTCAAGTCCAAAACCAATGATGGCAAACACACCTTCACCACCACTGGAAAA
>HUANGJINYA47921
CCGATATATAAGAAGCCACTTCCGCCGCCAGTGCCAATTTACAAGAAACCACTGCCTCCACCTGTGCCCATATACAAAAAGTCACTTCCCCCTCCAACATACGAAAATCCACTCCCGCCACCAGTTCCAATCTACAAACCTCCAATATACAAAAAACCACTCCCACCACCAACTCCAATCTACAAACCAAAGCCACCAGTTTTCAAGCCTCATCCGATATACAAAAAGCCACTTCCGCCAATTCCGATATACAAAAAACCGCTTCCACCGCACGTCCCATATTATCCATTTAAACCATTGCCACCAATTTCTAAACCTCTTCCTCCATTCCCAATGATCCCTAAGAAACCTTGTCCTCCTTTCCCCAAGATTCCACCAATGTCCTTGCATCCCTTACCTCCTTACTCTCCTCATCCTTAA
>HUANGJINYA47922
AAAAAACCACCTTGTCCTGAAAAGCCCTTCCCCAAGTTCTTCCTTCCACCTTTCCCTCCTAAGGTCTTCCCCCCAATATATAAGAAGCCACTTCCTCCAATTCCTATCTATAAGAAGCCGCTTCCACCGCCTGTACCGATATATAAGAAGCCACTTCCGCCGCCAGTGCCAATTTACAAGAAACCACTGCCTCCACCTGTGCCCATATACAAAAAGTCACTTCCCCCTCCAACATACGAAAATCCACTCCCGCCACCAGTTCCAATCTACAAACCTCCAATATACAAAAAACCACTCCCACCACCAACTCCAATCTACAAACCAAAGCCACCAGTTTTCAAGCCTCATCCGATATACAAAAAGCCACTTCCGCCAATTCCGATATACAAAAAACCGCTTCCACCGCACGTCCCATATTATCCATTTAAACCATTGCCACCAATTTCTAAACCTCTTCCTCCATTCCCAATGATCCCTAAGAAACCTTGTCCTCCTTTCCCCAAGATTCCACCA
>HUANGJINYA47923
ATGGAAAAGTTCACATTCTCTAAACAAAAGCTTGAGAGAGGTGTGAAGGGCACAAGCATGTGGGAAAACACGATTTTTGAATTGCAATGGCCTTCGAAAGTCAACACCATTATAATAACACTACAGCAAAAATGGCATGTATTTTGCCTTGTTAACAAAGCACATACGAAAAGCACTACATGCAAGCAAATGAAGACAGAAGGGAGTTATGCAAGCAGAGCACCACAAGCTCATGCAGACTCCATAAGAAGTGATAAATTGTACAAAGAACAAATAAAAGTAGCTACTTTTCTCCCACATTCCTACTCTCTATCAAACCGACACATAATCACATACACATAA
>HUANGJINYA47924
ATGGTAACGCTATGTGCTGGTTTACCGTTAGCAATCATTGTGTTTGGTGGACTTTTGGCAACAAAGCATACAGTAAGGAAATGGGAGAAGGTATACCAAAATGTCCGTTCGCGTAAATGGAGTGACGACCCCATACAACATTACGATGGAGTATTAGAGGTGTTAGCTTTAAGCTACCATGACTTGCCTGATCAATTCAAGCTATGTTTTCTATATTTTGGTCACTTTTCAGAGGATTTTGAGATAGATGCTGAAAGACTATATAACTTGTGGATTGCTGACGATATAATTATAGATGCTGATAGAGTGGGGGATGAAACAATAATGGATGTGGCAAAACGTTACTTGGGTGCACTTGCACAGAGGTGCATGGTTCAAGTACAAGTAGAGGAGCATACTCAAGAGATCAATTATTGCCGCATTCATCACCATATGCTGGATCTGTGTTTATTAGAGGCAAAAAAGAATAATTTTCTTAGGATCATTCATCTCCAACACAAAACTGATCTAACTGATTACTTGTCCACCACATTAACAACTACTACTCTTGAAATACGCAAACTTGCAATTCATTTGAATAGGGATATCGAAAGAGTTGTCCTCCCTGACTTGGTGACAACTAAACAGCTAAGATCAATATTGTTCTACAATCCAAGACGTGACAACGAGTCTTCAATAGAGTTGAAATCCCATTTCAAGAACTTCAAATTGCTTAGGAATTTGGATCTTGAAGGATTTAAGTTTGATGAAAAGTTAGTCAAATCAATAGGTAACCTAATTTGCTTGAGGTACTTGAGTTTTAGACATTGTTTCATGCCAAAATGGCATTCGTCTATCTGCAAGTTGAAATACTTGCAAACCTTGGATTTACGAGGTTGCAACTTCAACTTAGGTGAAGAAATAGTCTTACATTCAATGGAAGGATTGAGACATTTGTTTATTTCTTTGAACTTGAATTTCAGAAACAAATTCAAATTGGATGGGTTGAGAAAACTCGAGACATTCGAAGGGTTCAACACATGGAACTGTGACGTCAATGACCTGTTCAAATTAATCAATCTTCGGCAACTAGATGCAACTTTCCCGGAGACAGAAAACAGTGAGGACTTTGGGGCATTCCTCGACTACGTAAACATCAGTACCAACCACCTTCGACAAACATCCTTATCAGTTTATTTTTCCTTCGAAGAAGAAAAGTTGACTATTCTCAAACAACTGTTAGGGTGTCACCATCTTTACAAATTGTCTGTATTTGGATTTATTGTCAAGTTACCAAAGTACCAAGATTTCTCTTCCAGCATCATCAAGTTACAGTTGTGCTCGTGTAAACTTCAAGAGGACCCTATGCCAACATTGGAGAGGCTACTTCGCCTACAATTCCTCAATTTAGATTTTGATGCCTTTGTAGGGGACAAAATGGTTTGCTCAGATAATGGTTTCCCCCAACTCAAAACCTTACAACTCCATTGTTTGAAGCACCTTAAAGAGTGGGAGGTGGAAATAGGAGCCCTGCCCAATCTCACTGTTTTAGCCATTCATTATTGCCAAGGACTGGAAATGGTTCCAGAGGGACTAAGATTCATTGCTACCCTCCAGCAATTTACAATTCAAGAAATGAGTGAAAAATTTAATAACAAGCTTCGAGGGGTCAATGGTGAAGAAGGAGAAGATTTTTACAAAGTGCGACATGTGTCTTCCGTCAACATTCGTCGATAG
>HUANGJINYA47925
GGAGTCTTTGAAGATGCGAGAATTTATTGTCTCATAAAATGCCTAACAAAAACCCTACAAGCACAGATTGCCCCGATGTCTCACAAAAACCCAACGCTTGTCCTTGGAACAGTGCAGTATCATTCCTCGAATTATTTGAATTTTTTTTCACTTGAAGTACCTTTTAAACCAGCTCAACATGTCTCCATGGGACTCTTCAGCACTCTTGACGGCCGATTCATTACCAAGATCATATCTTACCGACCATCCATGAGATACACCAGGGAATATTTTCACAAAGCTGTCGATCTCGGGTTTTGCTGA
>HUANGJINYA47926
ATGTGCCTTAGAAGATTGAAGCCTTGGAGGAAACTCGCACACAAAGTGGCAGCCGAGGGATTTCTAGTAGTGGTTCCTGATTTCTTCTATGGTGAACTTTTCGATCTTAATAACCCTAATATGGACCGGGAATCATGGAGAAAGGCTCATGGCATGGATAAAGGGTTTGAAGATGTCAAGCCAGTAATTTCTGCTTTACGAAGCAAAGGAGTCACTTTAATAGGGGCTGCAGGTTTCTGCTGGGGTAGGGTGGTAGTTGTAAAACTAGCAAGGACCGATGAAATTCAGGCTGCAGTGGTTTTGCATCCCGGTCGCATCACAGAAGATGAAATCAAAGAGGTCAAGTACCCAATTTCAATATTGGGAGTCGAGATTGACCAAGCATCTCCACCTGAACAACTGAAACAGTTTGGGGAGATTCTATCAGCAAAACCCGAGATCGACAGCTTTGTGAAAATATTCCCTGGTGTATCTCATGGATGGTCGGTAAGATATGATCTTGGTAATGAATCGGCCGTCAAGAGTGCTGAAGAGTCCCATGGAGACATGTTGAGCTGGTTTAAAAGGTACTTCAAGTGA
>HUANGJINYA47927
ATGATGAGGAAGCTAGGCACAATCGTAGTACTTTGCTCAATGGCAATTGCTATGCCAGTGTTTTGTAGCATTGCCGAGGATCCCAAAGAAGTGGAGCAATGGTTCCACGACCTCACCACAAAAGCAGACCAAAAAGTGACCAAACTTCACTTCTACTTCCAAGACTTGAGGGGCATAACCACAACCATGGTGGCTCAATCCAACACCAGCCTCACATCCCCCACTTTCTTCGGCCTAACCTACATGGTGGACGATCCACTAACAGTCGGTCCTTCACAAGCTTCCAAGGTGGTGGGTCGAGCCCAGGGACTGTACGGTTTGTCCTCGAAAGAGGACATGCGCCTGTTTATGGCCATTGATATAGTTTTCACCGATGGAACCTACAATGGAAGCACTCTCACTGTTTTGGGCTCCAACCCTATAACTCAGACGAAACGCGAATTGCCGGTGATCGGAGGGACTGGTGTTTTCAGGCTGGCCCGTGGTGTTGTTCTGTTAAACACCTATTTTTTCAATGCTGCCTTGGGTAATGCCACTGTCGAGTACACTGTTATAGTTCAACATTATTAA
>HUANGJINYA47928
GATGCTCAAATTAACCCAAAAATAAACACACAAAAAAGCGAAACAGAGCAAAACCTCGTGCTGCTTCTTCGTCCTCCTGTGCGCCTTCTTCGATCCTTTTCTCTTTCTCCTCTCACTTCTTGCTACGAAATGAGAATTAGGGTGTCATACATCCTAGCTTTTCTCCTCTTCTCCTCTCCCTTCTTCCAAGTTGGTAGGTCTCAATCGGATTCAGATGTAGAAATTTCTGATGCTGCCGAAGCTGCTATAGAAGGAGGTGATCTTGGGATTGTTGGTGACGATGTTGAAGTTTTTGGGGACGGGACTTTTAGTCCAGCTCCGGGAGTGGAAACTATCTGCTTTTTCCGAAAAAATCCTTCGCGATCCGTAGCAGCAGGGGAAGAGGCTGAACTAATAGTTGGAATGAAAAATGAGGGGGAATCAATTGTGAATGTCATTGCAATCAAGGCCAGTGTTCATCTTCCTTTTGATCATAGCCTTTTGGTTCAAAATCTTACTTCACAGGTTTTTAACAACGCTTCAGTTCCTCCATCAGCTCAGGCTTCTTTTCCATACATATTTGCTGTCAGCAAATTTTTGCAGCCCGGAACATTTGATCTTGTGGGCACCATTGTCTACGAGATAGACCAGAACCCATACCAGAGTACGTTCTACAATGGTACCATTGAAGTTACTGAAGCTGGTGGCCTTGTCAGTGTCGAGTCTGTTTTCCTGTTTTTCCTTGGAATCGCCCTTGTTGGCTTTCTTGGAATATGGATTCGTGGTCAGATACAGCACCTTTCCAAGAAAACTAAGAGGGCACCAAAGGTTGAAGTTGGAACTAAGACAACTGATGCCTCAATGGACGAATGGCTGCAGGGAACTGCATATGCTCAATCTCTGTCCAACAAATCAAAAAAGAAGTAG
>HUANGJINYA47929
ATGGGTGATACTGAAGATGGAAATGTTGATATGATGCAAAGGCTACAATCTTCTTTTGGTACTTCATCTTCTTCACTTAGAAAACAACCCATAAATCAACTGGACATACCTCAGTTCAATACTTCACAAATTCGTGCTCCGATGAGACAATTTTCACCCAATTTCAATGTTGAAAGTAGTAAAAGAGTCGGTATACCGCCGTCCCATCCCCAAATCCCTCCTATTTCACCTTACTCCCAGATCCCGGTCACCCGGCCGACAAATCAGCAAGTGGGTTCTCAGAATTTCAGCCCCGGACCAACCCACTCGCGATCTTTGTCGCAACCCACATTTTTCTCATTTGATTCCCTGCCCCCAATGTGCCCATCACCCTATCGGGACTCACCATCGAGTTCTAATTCGGGACCGGTATCAACTGATGTATCAATGGAGGATAGAGATGCAAACTCGCATTCTCTATTGCCTCCCTCGCCTTTTACGAGGGGTAATTCTTTGAGGGTAGGGGAGAGTCTTCCTCCTCGCAAAGCTCACCGGCGATCCAATAGCGATATTCCATTTGGGTTTTCGACTATGATGCAGTCTTCGCCGCCCCTCATCCCGGTAAGGGGTGGCTCTGGTGGTGTAGATAATATGTCTTTGTCTGGTAGAGACAATTCGGGTGCTAAGCCAATTCAGTTGGTTAAAAAAGAGACAAGTTGGGAGAAAGGCAGTGAGGGCAACGGAGAAGGAATGGGTGAGAGGAAATCAGAAGGAGAAGTCGTGGATGACCTATTTTCAGCTTATATGAATTTGGAAAACATTGATACATTGAACTCATCCGGTACAGATGACAAGCTGTCTAATGAGAATCGTGAGGATTTAGATAGTAGAGCCAGTGGAACAAAGACAAATGGAGGCGATAGCAGTGATAATGAAGCAACAAGCAATGTAAATAAAAGTGGCCGTGGCTTGCAGAGGCCAGGTATGGGTTCTTCGACTGAGAACAGGGAAGGGATCAAAAGGAATGCAGGGGGAGATATTGTTCCAACCTCCAGACACTATAGAAGTGTTTCCATGGATAGTTTTATGGGGAATATGAACTTTAATGATGAGTCCCTGAAAATGCCACCTTCCCCTGGGATACACCCTGGACAAATGTCTCCCAGTGATTCAATGGATGGAAATTCAAATACCTTTAGCTTGGAATTTGGAAATGGCGAGTTTAGTGGGGCTGAACTCAAGAAAATTATGGCAAATGAGAAACTTTCTGAGATTGCATTAACCGACCCTAAGCGGGCAAAAAGGATTTTGGCGAATCGTCAATCGGCTGCTCGTTCCAAAGAACGGAAGATGCGGTATATTTCAGAGCTGGAGCACAAGGTTCAGACATTACAGACAGAAGCAACCACATTGTCTGCCCAACTTACCCTGTTACAGAGAGATTCAGCTGGACTTACAAACCAAAATAATGAGTTGAAGTTTCGCCTACAAGCCATGGAACAGCAGGCACAACTCCGAGATGCTCTTAATGAAGCTTTAACCACGGAGGTTCAAAGGTTGAAGCTTGCAACTGCAGAGCTGAGTGGTGACCCCTCCAAGTTTCAGCAGCTTTCCATTAACCCCCAGATGTTCCAGCGGCACCACCAGCAGCAACAGCAACAGCAACAGCAACAGCAGCAGCAGAATGGCGGCACAACCACAAAGCAAGACTCGAACCAGTAA
>HUANGJINYA47930
ATGGGGATTTCGGACAATGCGAAAGGGTTGATACTAGCCGTGGGTTCGAGCTTGTTCATAGGCGCTAGTTTCATCCTGAAGAAGAAAGGGCTCAAGCGTGCTGCTGATTCAGGCACTCGCGCAGGAGTTGGAGGTTACACTTATTTACTCGAACCACTCTGGTGGGTAGGCATGTCCACAATGATTGTTGGAGAGGTTGCAAATTTTGTGGCTTATGTTTATGCTCCGGCAGTTCTTGTGACCCCTCTTGGTGCATTAAGTATAATTGTTAGTGCTATTTTGGCACACTTTATGTTGAAGGAACGACTGCGGAAAATGGGTGTTCTTGGATGTGTGTGCTGCATAGTGGGATCAGTGGTGATTGTTATCCATGCACCTCAAGAACAAACCCCAAATTCTGTACGAGAAATCTGGACTTTGGCAACTCAACCAGGTTTTGGGTTTAAACTATTTTTCATGTTCAACTCAATTTGTTTAAAGAAAAAACTTTGA
>HUANGJINYA47931
ATGGGGATTTCGGACAATGCGAAAGGGTTGATACTAGCCGTGGGTTCGAGCTTGTTCATAGGCGCTAGTTTCATCCTGAAGAAGAAAGGGCTCAAGCGTGCTGCTGATTCAGGCACTCGCGCAGGAGTTGGAGGTTACACTTATTTACTCGAACCACTCTGGTGGGTAGGCATGTCCACAATGATTGTTGGAGAGGTTGCAAATTTTGTGGCTTATGTTTATGCTCCGGCAGTTCTTGTGACCCCTCTTGGTGCATTAAGTATAATTGTTAGTGCTATTTTGGCACACTTTATGTTGAAGGAACGACTGCGGAAAATGGGTGTTCTTGGATGTGTGTGCTGCATAGTGGGATCAGTGGTGATTGTTATCCATGCACCTCAAGAACAAACCCCAAATTCTGTACGAGAAATCTGGACTTTGGCAACTCAACCAGCATTTGTAATCTATGTAGCAGCTGCAGTATCAATAGTCTTAGCTTTGATTCTGTATTTTGAACCACGCTGTGGGCAGTCGAACATACTGATCTACTTGGGAATTTGTTCTTTAATAGGTTCACTTACGGTTGTAAGCATAAAGGCAATAGGAATTGGAATAAAGCTTACATTGGATGGGATAAGTCAACTTGCATATCCTCAGACTTGGTTTTTTATGTCAGTTGCAGCAGTTTGTGTGATCATGCAGTTGAATTATCTTAACAAGGCATTGGATACATTCAATGCAGCCATTGTTTCTCCAATATATTATGTGATGTTCACGACTCTGACTATTGTTGCAAGCGTTATAATGTTCAAGGACTGGTCAGGTCAGGATGCGAGCAGCATAGCCTCTGAGATATGTGGATTCATCACTGTGCTTTCAGGAACCATAATACTTCATGCAACAAGAGAACAGGAACAACCTACTGCACCAGGAACCATAACATGGTATACTGGAGAATCAATGAAGGGTATCGATGATGCACACTTTATCATGTTGCACAATTCAGATTACTTTGAATGA
>HUANGJINYA47932
ATGGATGATGGTGGACAACATGAAAATGGGAGGCATAGGATGGATTTCTACAAAGGCGTGCACACTCCGTGGAATATGATGCCTCAGTATCAGATGAAGGAAGCAAATGCCTTTTATATGAATAAGAAGATCATGCACATCATTGCTGAGAAGGATAATGCTATTGAGGAACGGAATAGGGCAACCTCTGAAAGAAATGCAGCCATAGAGGAGCGAAATGAGGCAATCAAGCAGCGAGATGACGCAATTGCTGCACGCGATACTGCCATCAGGGAACGAGACAGTGCAATTGCAGCCCTTCGATTCCAGGAAAACTCCATGAATTGTGGAATCCAACGTGGAACAAAACGCATGCATCATTCCTCAAACCATCCTGCGAGTGTTACTGAAGCTGCTTACAATGCAAGGGAAGCCCAAATTACTGATGCCATCCCAATAACAGCAGTTTCATCTAAAGCTGCCAAGTCATGCCAAGCAAAACGAGCAAAGGAGAACAAGGCTGCTCCATCTAACGTATCGAAACCACCTAGAAAGGGAAAGAAAGTGGGTGAGGATCTGAATAGGCATGTCACTACTGATGGGTCAAAAGCCGAGTGGGATGCTCAGGAGCTTGGTTTAATTAACCAGGTTACTTTTGACGAGTCTACCATGCCCGCCCCTGTTTGTTCATGCACTGGAGTGCCTCGTCAGTGCTACAAATGGGGGAACGGAGGGTGGCAATCCTCTTGTTGCACGACCACACTGTCGGTGTATCCGCTGCCTCAGATGCCAAACAAGCGACATTCACGACTTGGTGGCCGGAAGATGAGTGGAAGTGTCTTTAGCAGATTGCTCAGTCGGCTTGCAGCGGATGGCTACAATTTGTCAGTACCAGTGGATCTCAGGAATTACTGGGCCAAACATGGTACGAATCGCTACATTACCATCAAGTAA
>HUANGJINYA47933
ATGGCCGCCTCCACCACCGCCACCAATCTCTCTCCTCTCTCCTCCCCCTCCCTCGACAAACCCTACTCTCTCTCCAAAAACCCATCTCCCAATCCCCTCACTCTCTTCCCCAAAACCCTCCTAAAAACCCCCTCCGCCTCCTACTCACAAACCCACAAAACCCTCTTCACAACAGCCTCCAAAAACCCAATCTCCGACGTTATCTCCACAAACAAACCAAACCCAGATGCCCATTCATTGATTTTCGATGACAACGACGACAAGCCTCGCGAAGAGTGCGGAGTTGTGGGAATCTACGGCGACCCAGAATCGTCTCGTCTCTGCTACCTCGCTCTCCACGCTCTCCAACACCGCGGCCAAGAAGGCGCTGGAATCGTTGCCGTCCACGACAACGTCCTCCAATCGATCACCGGAGTGGGCCTCGTCTCCGACGTCTTCAACGAATCGAAGCTCGATCAGCTTCCCGGCGACATCGCAATTGGCCATGTTCGCTACTCCACTGCTGGGTCTTCAATGCTCAAAAACGTTCAACCTTTCGTCGCTGGTTATCGATTTGGGTCTGTTGGTGTTGCCCACAATGGGAATTTGGTGAATTACCAATTTCTTCGTGCTATGCTTGAAGATAATGGGTCAATTTTCAATACTAGTTCTGATACAGAGGTGGTTCTTCACTTAATCGCGATATCCAAAATGAGACCCTTCTTTTTGAGGATTGTTGAGGCTTGTGAGAAGCTTGAAGGGGCTTATTCGATGGTGTTTTTGACTGAAGATAAATTGGTTGCAGTTCGAGATCCGTATGGGTTTCGACCATTGGTGATGGGTAGGAGGAGCAATGGTGCTGTTGTGTTTGCTTCTGAGACTTGTGCTTTGGATCTAATTGAGGCTACATATGAGAGAGAGGTCTATCCAGGTGAAGTACTTGTGGTGGACAAAGATGGTGTTCAATCACTCTGTTTAATGCCTCACCCTGAACCCAAAGCTTGCATCTTTGAGCACATATACTTTGCTTTACCCAATTCAGTGGTTTTTGGGAGGTCTGTGTATGAGTCTCGCCGCACATTTGGCAGAATTCTCGCCATGGAGGCACCGGTTGATTGTGATGTTGTGATAGCTGTGCCTGATTCAGGGGTTGTAGCTGCTTTAGGTTATGCTGCCCAAGCAGGGGTCCCATTTCAGCAGGGCTTGATTAGGTCTCACTATGTGGGTAGGACTTTCATTGAGCCATCACAGAAGATTAGGGACTTTGGAGTGAAGCTCAAGCTCTCACCAGTTCGAGCAGTGTTGGAAGGCAAAAGGGTTGTGGTTGTTGATGACTCAATTGTGAGAGGAACCACCTCTTCGAAAATTGTTAGGTTGATCAAAGAAGCAGGGGCTAAGGAGGTTCACATGAGGATTGCTAGCCCACCAATTATTGCTTCTTGTTATTATGGTGTCGACACGCCTAGTTCTGAGGAGTTGATTTCAAATAGGATGAGTGTGGAGGAAATTAGGGAGTTTATTGGGTCGGATTCCCTCGCATTTCTGCCAATCGACAGCTTGAGGAAGTTGTTGGGAAGTGATTCCCCTAACTACTGTTATGCTTGCTTTTCTGGGAAGTACCCAGTTGAGCCGAAGGGGAAAGTGAAACGGGTTGGCGATTTTGTGGACGATGGGTTGAATGGAAGCATAGACGCGATCGATGGGGGTTGGATTCAAGGAACTAGAAATCAGCCAGAGGGAGAGAGAGATTCAGAACAGAAACTGAAGGAGGAGAAAGTTTCACTATAG
>HUANGJINYA47934
TTCTCTCTCTCTCTCTCTCTCTTTCTTTCTATGTGTCTATCTGTCTGTTTATCTCTCTCTCCCATTGTGTTCACATTGCTCACTCTCTCTCTCATCTCTGTGTCTTTCTGTGTCTCTCACTCATCTATCTTTTCTTTCATCTCTTTTCTCTCTCTGTCTCTTTCGCTCATCTCTCTTCTCTTTATCTCTCTTGCACATCTCTCTTCTCTCTATCTTTGTGTCTCTCTGTCTATCACTCTCTCCCTCATCTCTGTGTCTCTCTGTCTATCACTCTCTCCCTCATCTCTGTGTCTCTCTGTCTATCACTCT
>HUANGJINYA47935
ATGGACAACCTCGTGGAAACAGTCAGCAAGCAACGCCGGGAGTTGAAAATTACGCAATATGTTGTCACTGGAAAGTGTGATAACACTGTGGGGGACTGTTTTGCAAGGCTTATGAGCACACCTAGATTGGAGCCCAGCGATAAGTTGTTCTTATTCACATGCGGTATAATGAATTCACCCGATAATCGGGACATCATCATGGCCCTCCCCGTGGATTACATTGTGAACTGGTTGACCGAGAAGTGTGTATGCACGCTGGCCAATGTTGGCAGGGATCATGAACGGGGGACAGAGTTGTTCAGGAGTGATGGCGTTGTTGACTTGGACTAG
>HUANGJINYA47936
ATGGAAGTTGGTAATCGACAACTGTGTAGATTGTCGATAACTGGGTATAAGAACATTGCGAACCAATTTTTGGACAAAACCGAACTCCTACATTTGGCCAAACAAATGAAAAACAAATTTGACAACTTAAAGAAAGATTGGGTAGCGTGGAAGAAGTTGGAGAATGCCAGCCATGGCTTGACAGGGCTTGGGTACGACCATGAGATAGGTTTGTTCATTGCACTTGACCATTGGTGGGCCAAAATGCAAGCGGTACATAGTGCAACCATTTATTTTTCCCATTACTCTAGTACCAGTATTTGTGATTTGTAG
>HUANGJINYA47937
ATGGACGGAGCATCGGCGGAGCTCGCCGCCGGAGAGCCGAAAATCTCGGAAGAGCCACCATCTGACGGCGGCGGCGGCGGAGGAGGAGGAGGAGGAGTGGCGGAGCTAACACCGGAAGAACTGGTGGCGAAATCCATAGCTCCGGTGAAGAGGGAGTTTCTTTGTCCTCCGCCTACTAGAACTTGCAGTGATGATGCCGATGATGTTGATTCTAAGACTAAGAAGTCTGCTCTTTCTTCAAGCTTTTTGAAGGAGAAGAAGTCTAAAAGGCAACTCAAGAGAGAGCGCCAACAGGAAAAGAAATCTGCGCTACATCTCTGTCCTGTCGTAGCAAGAAGTGGAGATGTTAGTTCATGTCGTTACAATGATAAATGCCACTTTAGCCATGATGTGGAAGCCTTTAAGGCTGAGAAACCAGATGATCTAGAGGGAGAGTGCCCTTTCTTGAGTGCTGAAGGGCCGTGCCCTTATGGTTTGGCTTGTAGATTTTCAGGTACACATAAAGATGGTTTTTCTGGTGAAGCATTGGATGGTCGGAAAAAAAACTCTGAAATGAATGGATTGAGCAAAGATGTCCAGAAGCTTCTGTGGAAAAATAAAATGAAGTTTCCCAAGGCAGATGCTCAACTGAAACTTCTGGGGCATATGAATTCAAAAAACAAAAAGTTGTCAGACAAGGAGGATGATAATCAAACTACTTCAAATGGATCTCCTGCTACTGGCGAGAATGGTTGTCTTGAAGTGGCCGGTGACTCAAATAATCAAATGGATCAGCAACTGGCAGAGGAAGATGCTTCTGACGATCACCCATTTGCTTCTGATGAAGTTAGACCACTGAAGAAAGTGAAATCTTCAGTTGATGAAATTGATTGTCCTAATGAAATAAATAATGGTGTCAGTGTCCTGGAGAAAGATCTTGAGAAAAGCAGTTCTCATATGGAATCAGGAACTACTACCAACTATATTTCCATAGAAACCGATAAAAGCCTAAAATTACATCCACGTGAGAAGAAACTTATTGATTTCAGCGAAAAGCTCTATCTTGCACCCCTGACCACAGTTGGGAATCTTCCTTTCCGAAGGGTTTGCAAGGTGTTAGGAGCAGATGTTACATGTGGGGAGATGGCGATGTGCACAAATCTCTTGCAGGGTCAAGCTTCAGAATGGGCGCTGCTGAGACGTCATTCATCTGAAGAATTGTTTGGGGTTCAGATATGTGGGGCATATCCTGACACAGTTGCACGGATTGTTGAACTTATAGATCAGGAATGTACAGTGGACTTCATCGATATCAATATGGGGTGCCCAATTGATATTGTTGTTAACAAAGGTGCTGGATCAGCTCTTCTTACAAAACCAACGCGTATGAAAAGCATTCTACAAGCAGCTTCTGGTACAATTGATAGACCTATTACTGTCAAGGTACGAACAGGTTATTTGGAGGGAAAAAACCGCATTGATTTGTTAATTGAAGATATTGGAAAATGGGGAGCCAATGCGGTAACGATACATGGGCGATCACGTCAGCAACGCTATAGCAAGCTTGCTGATTGGGAATACATTTACCAGTGTGCAAGAAAGGCTCCCGATGCTTTGCAAGTCCTGGGGAATGGTGATGTCTTTACATATTTAGACTGGAACAGGCACAAGTCTGATTGCCCTGACCTTTCTACATGCATGATTGCTCGTGGAGCATTAATTAAGCCTTGGATATTTACTGAAATCAAGGAGCAGAGGCACTGGGACATAAGTTCTGGGGAACGTTTAAATATTTTGAAGGAGTACGTTCGCTTTGGACTAGATCATTGGGGTTCTGATGCTAAAGGAGTGGAGACAATTAGGCACTTCTTGCTGGAATGGCTTAGTTACACATGCAGATATATCCCTGTTGGTCTTTTGGATGTTATCCCACAACGACTGAACTGGCGTCCTCCGTCGTACTTTGGTCGTGATGACCTTGAGACGCTAATGGCATCTGATTCTGCGGCTGACTGGATTAGGATCTCTGAGATGTTACTTGGCAAGGTTCCTGCTGACTTTGCATTTACACCAAAGCATAAATCAAATGCTTATGACAGTGCAGAAAATGGGTGA
>HUANGJINYA47938
CCAATGCCAACATTGGAGAAGTTGCCCAACTTAAGGAGTCTCATCTTAGATTGGAATTCCTACATTGGGAAGGAGATGTTTTATTCTTCTGCACCAACAACACCATCCAGCAGCAGCAGATGTTTTCCTCAACTCAAATCTTTAATGCTCGAGTCTATTCAAAACTTGGAGGAGTGGAAGGTGGAACAGGGAGCCATGTCCTGTCTCTTCCGTTTAGTAATAATTGTTGACTGCCCAAAATTGAAGGAGATTCCAGACGGATTGAGGTTCATTACCACTCTCCGTGAATTGCAGATCCAAAGGGTATCTGAAGCACTCAGAGACAGGCATAGAGAAGGAGGAGAGGACTTC
>HUANGJINYA47939
ATGTATGTCAGATGTTACAAGGAGCTTGGCCTTCACCCAGACGATATGGAACAATCCAATGGCCCAATGGTCGGGTTCAATGGAACACCGACATGGCCACTGGGAGCAACAAACCTAGAGGTGCAGGCTAGCACCAAGAGGGTGAAGATAGAATTCACCAAAATCAACACACCATCCCTTTACAATGCTATATTGGGGAGACCATGGCTGCATGCAATGGGGGCTGTACCCTCAACACTACATCAGCTATTGCGATTCCCAACAGAGCATGGGATAGAAGAGGTCAGAGGGGATCAGCTGCAAGCAAAAAATTGCTCCATGGCAGCAATGAAATCCACCTGCAGCATACAAGAACCAGAGACAGTAGAAATCGAAGACGAGGACGTGGAGGTCCTAGAGGATGTCGGCAAAGAGCCAGCCGAAAAGAGTGGAGAAGCCCTGAAGAAAATCCTTGTCCAGCAAGAGGATGAGGAACGCTTCTTCCTTCTCGGCTCGGGCTTAGCAGAAGAAGAGGAAAAAGAGCTGGAGGAGTTCTTGAGGGCAAACATTTAA
>HUANGJINYA47940
ATGGCTCTGAGAATCAGTGAGGATGAAGGCCTTAGGGCCTACGCAAAAAGGTATTATGAAGTGTTCAACCGAATACCCGAATGCAACCAAGAGGTGGCGGTTGTGTCTTTCAAGAACGGCCAGAAAGATAATTACGCACTACGAAGTCATTGGCAAAGACATTGCCAAAAAGCATGGAGGAGTTCATGGCCAGAATTGAGAAATACACCAGAGCCAAAGAAGACACGCCAGGGATTAAGGCGACAAAGCAGGAGAAAGCAAATGGCTCGTCGAGGTAACAACGAATCCAACAAACAAGAGATAGAACTGAGAACCGCACAGGCAGTCACGACTGTGTTCCGAATCCTAATTCACAAAGTCCTGGAAAAAATCCAAACCCAACCCTATTTCAGAGCACCAACAAGGGTTCCAGGAGAGTTTATAGGAAGAAGCCTTGGGAAGCATTGTGCTTACCATAACGAAGATGGGCATTTGACTCAAGGTTGCAGAGCCCTAAAGTCACACCTGGAAGACCTGGTAAGGCAGGGCCATTTGAGGGACCTTGTAGATGAGGCTAGGACAAGAGAAGAGCGGGCAAGACTGCCTCAGGCACCAGCAACTCCACCTCCCCCAACACAGCAGCCGCAGGTAGACGGACCTCGGGTAGTTAATGTAATTCACTCGAAGGTCAATGAAAACGAAATACGGGGGGAGACACAGAAGGGAAAGCACCTACAGCATGTGTACCAGGTCTGGCAAAAAAAACCTCAGGCTGAGGAGTGCCAGGGACCAATAGTGTCTTTCATTGAAGCCGACTTGGAGATGGTACAACATCCGCACAGCGATGCCTTGGTAATATCCCTCTAG
>HUANGJINYA47941
ATGGCTTCAAAGAAGCTAAACCATTACTTTCAAGCACACAAAATTGTGGTGCTAACTGAACATCCTTTGAAGTCCCTGTTGCAACAGGGAGATCTGACAGACAGAATAGCCAGATGGGCAGTGGCCTTGGGCCAGTATGACCAGGCATACAGACCCAAAACAGCAATCAAAGGCCAAATCTTGGCCGCTTTTGTGGCCGAATTCACTCTAGGAACCATCGTACATCGGGCTCCGTTGAGCCGAGGTGAACAATGTCCAAACGAGCAAAGAGGAACCCAGCCGAAGGCAACAGAACAAAGGAAAGAGGAAAAACTCAGGCCCTGCAGCATTTACATCGGCGACTCCTTTCAACTATTTGTTGATGGGAGTTCAAACCGACAAGAAGCGGGGCAGGAGTAG
>HUANGJINYA47942
ATGTCGGCATACGCAAAGGAAGTAGGCAGATTGGTGGCCTTGTTTCAAAATGGCCAACTACAGCAAGTTAGCCGAGAAGATAACAGTCACGCTGATGCCCTGGCCAACCTGGCTAGGGCAATACAACTTGGGAAGGCAAGGACGATAATGGTCGACTACTTGTCGGGCCCGAGCATCAAACCACTGACCACAGAGCGTGAAGCAATGTCTATAGACATAGGACCAAGCTGCATAGACGCAATAACAACATTCCTGAAAGAAGGAAAATTGCCAAATGATCACAAAGAGGCACACAAAATCAGATTGAAATCGACAAGATTCAGTCTGACAGCAGAGGGACATCTCTACAGAAGATCCTTCACTGGACCCCTTTTGAGATGTATACACCCTTCACAAGTTGAAGATTTTCTGTACGAAATACATGAACGAATATGTGGAAGCCACGTTGGGGGCAAATCACTTGCCCATAGGGCCATTACCCAAGGGTATTGGTGA
>HUANGJINYA47943
ATGGAAAGACAGATGCCTACAGAGGGACGAAGAGATGAAGGGGATGGCGAACAAATTGGCAGACCTGCAATCGGTCGTCAATTTCATGATGCAAAACAACGTCATGCAGCCACCGTTCCCACTGCAAGACACGCCGATTCTAGTGGCCAATGCCCAAAAGGGAGGGCAAAAAACAATTCATGTGGCCCCCCAGCACGCCAGGAGCGAAAAACACTCTCATCAGCCGTCAAGGGAGGTCGGGCGAGGAGAGTCGAGAAAGGAAGAATCTCGAAGGACACATCGCACCAAAGAGGCAGACCTTAG
>HUANGJINYA47944
CAATTTGTAATTAAACCTAATTTATATGTATTGCTGCCTTTTAATCCTATATATTGGTGCCAACTGCCTGTACTACGAAGTTGCAGAGAGATGGAGTCCCAGTCCCTCAAGCTTCGCAACATTTTGGAGTTTCACAATCTCCCAATCTCGCCGACTCATCGGTTCTCACTCCTTGTTCACCCATGTGAACTCACTTCTCTCCCATCACTCTTCTCATCATCGTCGAATCCTTCTCACACTCGAATTCTTCACCAATTCAGTCGAATTCAAACAGCCCCTTGTTGCAAAGAACCTGTACATTTTCCAATCGACTCGGTGGAAACTTCTTCAAGCCATGCATTCCAGTCCGCGTCCAAGGTCGAAGATGATGACACCAATTCGATGCCCTCTGACATTGGCTTGATTCAACGTGCTGTGTGGATTGGTTTGACCACCATCATGAGCAAGATTCTGAGATTAATTAGGGAGATTATCGTGGCTTCAGTTTTCGGCATAGGTTCAGTGGCAACTGCATTCAACTTGTTGGGTTGTGCGCTGCTATCTGTTACATGGTAA
>HUANGJINYA47945
ATGGAGTCCCAGTCCCTCAAGCTTCGCAACATTTTGGAGTTTCACAATCTCCCAATCTCGCCGACTCATCGGTTCTCACTCCTTGTTCACCCATGTGAACTCACTTCTCTCCCATCACTCTTCTCATCATCGTCGAATCCTTCTCACACTCGAATTCTTCACCAATTCAGTCGAATTCAAACAGCCCCTTGTTGCAAAGAACCTGTACATTTTCCAATCGACTCGGTGGAAACTTCTTCAAGCCATGCATTCCAGTCCGCGTCCAAGGTCGAAGATGATGACACCAATTCGATGCCCTCTGACATTGGCTTGATTCAACGTGCTGTGTGGATTGGTTTGACCACCATCATGAGCAAGATTCTGAGATTAATTAGGGAGATTATCGTGGCTTCAGTTTTCGGCATAGGTTCAGTGGCAACTGCATTCAAACGTGCACTTAATCTTTGGTGTTTCTATGACTTGAGAGCATGTGTGGCTCTGCAGGGAGAGCTGAATAATCAGCTGAAGCAGTAG
>HUANGJINYA47946
ATGGCGATCATGATCACTAGCTCACTCTCTCTCCTCGCCTCCTCACCCTTCATCTCTCTACTCTTCGTCTTAGTATTCGCCATCGACGGCCAGGAGTTTACGATCAAGGAAGCCACAATCGACGGCATCCAACGCGCCTTCACCGAAAGTCGTCTCACCTCCAGACAACTCGTTGACTTCTACTTACACCAGATCGAAACCCTAAATCCGGTGCTTCGCGGCGTGATAGAGGTGAATCCAGACGCGGTAGATCAGGCGGAGGAGGCCGATCGAGAGAGGGAGAGAAATCAGGGCCGTCGGTTTCTGGGAGACCTGCACGGTGTTCCGGTGCTGCTCAAGGACAGCATAGGTACGAAGGACAAGCTGAACACGACGGTCGGATCGTACGCGTTGTTAGGATCTGTGGTAGCGCGGGATGCGACGGTGGTGGAGAGGCTGAGGAAGGCGGGGGCGGTGATAATGGGGAAAGCGAGTGTGAGTGAGTGGTATGGGTTCAGGTCTTTGAGCATTCCGGAAGGTTGGTGTGCGAGAAGTGGTCAGGGCTTGAATCCATACGTCCTATCAGGGAACACATGCGGTTCCAGCAGTGGATCTGCAATATCAGTGGCTGCAAATATGGTGTCTGTATCACTGGGTACTGAGACAGATGGCTCCATCATCTGCCCTGCTGATTACAACTCTGTTGTAGGGATCAAGCCCACGGTTGGTCTCACCAGCCGAGCTGGTGTTGTTACTATGTCACCCCGACAGGACACCATTGGGCCTGTATGTAGGACAGTATCAGATGCAGTTCACGTGCTTGATGCAATTGTGGGTTTTGATCCAAGAGATTTCGAAGCCACAAAAGAAGCAGCCACGTTCATACCTGCAGGTGGTTATAAACAATTTCTCAACAAAGATGGCCTCAAAGGAAAGAGATTGGGTGTGGTGCGGAAGCCATTTTTGGCCCTTCTAAATAGGTCCAAAGCTGTTGCAACCTTTGAGCATCATCTATACACATTAAGGCAAAGTGGTGCAACTATTGTGGACAATTTGGAGATAACAAATGTCGATGTCATTTTGGATCCCTATCAAAGTGGTGAAGCAGTGGTTATGCTGGCCGAGTTCAAGCTGGCCATAAATGATTATTTGAAAGAGCTAATCACCTCTCCAGTGCGGTCACTGTCTGATGTTATTACGTTCAACATGAATAACACTGATCTGGAGAAAACCGAAGAATATGGTCAAGAGATTTTTTATGCTGCAGAATTCACAAATGGACTTGGGGAGGAAGAGAGGATGGCAATAGAGTCTATAGAAAATCTGTCGCGAGATGGCATTGAGAAGCTAATGAAGGAGAACAAGTTGGATGCAATGGTGACACCAGGTTCAGGTGCCTCCCCTGTGCTGGCAATTGGAGGGTACCCAGCAATTTCTGTCCCGGCTGGGTATGACAGCGATGGAATGCCATTTGGGATCTGTTTTGGAGGCTTGAAGGGCACAGAACCGAAGCTGATTGAGATTGCTTATGGTTTTGAACAGGCCACCATGGTTAGGAGACCTCCTTTTTCCTTGTCAATGGAATTGAATGAGGATGCTTACGTGTGA
>HUANGJINYA47947
AAAAGGTTTGATTCCCTTTCCTCTGTCTCTCTCTCACATATAGAACCTCACCTTCTCACTTCACCGAAGTCCCTCACCACCGTTACTCACGTCCGTCGCACATCACCGCCGCCGCAAATCACCACGGCCACCGCCGCAATACGAACTGGTGTTACTGGAATTCTCTGCAGCAGATTTTGCTGTGAAGTCATATTAACAGACCATAATGAGGAAGTCCTCAAGATCCTGAATAAAAATATAGATCTCCACTCGTCTGCTGACAATTCTAATGGTTCTGCTGGTCTAATGGTGGAGAAGTGA
>HUANGJINYA47948
AAAAGGTTTGATTCCCTTTCCTCTGTCTCTCTCTCACATATAGAACCTCACCTTCTCACTTCACCGAAGTCCCTCACCACCGTTACTCACGTCCGTCGCGCATCACCGCCGCCGCAAATTACCACGGCCACCGCCGCAATACGAACTGGTGTTACTGGAATTCTCTGCAGCAGATTTTGCTGTGAAGTCATATTAACAGACCATAATGAGGAAGTCGTCAAGGCAAGGTCTAATGGTGGAGAAGTGAAATGGGGAAATTCTGATCAGCTCGACCAAATTTTGAAAAGGCATCCAGGTGGATTTGATCTGGTTCTTGGTGCTGATATT
>HUANGJINYA47949
AAAAGGTTTGATTCCCTTTCCTCTGTCTCTCTCTCACATATAGAACCTCACCTTCTCACTTCACCGAAGTCCCTCACCACCGTTACTCACGTCCGTCGCACATCACCGCCGCCGCAAATCACCACGGCCACCGCCGCAATACGAACTGGTTCTTTCTCTTTCTTCACTCTCTCTTTTGCTCTCTCTCTCTCTCTCGCTCTCACTCGCTCGCTCTCTGTCTCTCTCGCTTTCGGTCTCTGTCTCTCTCTCTCTCTTTGTCTCTGTCTCTCTCTCCCTTCCTCTATTTTCCCATTTTTCACTCTTGCTTTAGGGTTTTACATGATTTACCAAGTCTAA
>HUANGJINYA47950
ATGCTAGTAGCTCATATATGTTGGAACTTTTGCTTTCTTATTTTGAAAATATTAAAACCTGAGAAGAAAAGTGAGAAAAGAAAGCCTTTACAACTTGTAAGCTTTCAACAGTCTAGCATCCCATTGCTTTTTGATACTGTGCAACAGTTCCTCCACATTCGGGAGGAAGGAAATTGCAAATTCCTACTGGCTTTTTTTTCCCGAGCCAAAGTTATGGATGCGATGGTTATCAGTGAAGCTAATGAAGACATGTCACTTGGTTCATGGTTTATTGGTCTTGAAGTAGAGCACATTGGTGACCGCAATATGTGCTGCGGGACTCCACCAGAGAAAAACTCGCATTTGACCATTCCTGGTTTCTCAAGTGAAGAGAGGAAAAACCAACAGAACCATATGGCTTTTGGCATTGACATGTGGATCTTTCATTTTTTGTACGGAGGATAA
>HUANGJINYA47951
AGGTCTAATGGTGGAGAAGTGAAATGGGGAAATTCTGATCAGCTCGACCAAATTTTGAAAAGGCATCCAGGTGGATTTGATCTGGTTCTTGGTGCTGATATTTGCTTTCAACAGTCTAGCATCCCATTGCTTTTTGATACTGTGCAACAGTTCCTCCACATTCGGGAGGAAGGAAATTGCAAATTCCTACTGGCTTTTTTTTCCCGAGCCAAAGTTATGGATGCGATGGTTATCAGTGAAGCTAATGAAGACATGTCACTTGGTTCATGGTTTATTGGTCTTGAAGTAGAGCACATTGGTGACCGCAATATGTGCTGCGGGACTCCACCAGAGAAAAACTCGCATTTGACCATTCCTGGTTTCTCAAGTGAAGAGAGGAAAAACCAACAGAACCATATGGCTTTTGGCATTGACATGTGGATCTTTCATTTTTTGTACGGAGGATAA
>HUANGJINYA47952
ATGGCAAAGGAATTTGAGAAAACAGTAGTAACAGAGCAGGAGTTCTCAGCCAAGGACTACCACGACCCGCCTCTAGCTCCGCTAGTGGACGTGGTGGGGCTGACAAAATGGTCGTTCTACAGAGCTATCATTGCAGAGTTCATAGCCACACTTCTCTTCCTCTACATCACCGTCCTCACCGTCATCGGTTACAAGAGCCAGATTGACCCCATCAAGAACCCTGACCAGTGTGGCGGTGTCGGCATCCTCGGCATCGCATGGGCCTTCGGCGGCATGATCTTCGTCCTTGTTTACTGCACCGCCGTTATTTCTGTAGTGTTGGAGAAAATAGATGAGCAAGAAGGTTTCAAGCTGTTTGGGACCACAGATTCTCGTGAACCTGAAGAAATACTTGAGCAAAGGGAGCAAAAGGTCTTATTTCATGAATCCACTGAGTTGGGAAGAGCAAGCAACTTGCGCAAAAGTTTAGATTGGGATACTGCTTTTTTCACCAGTGCAGGACTTCTAGATCCAGAAGAGTTGTTTATTATAAATAAAGGATTTGAGAAGGTTGAAGCTCACCTATTACCCGTAACTCAAGAAGATCTGTGTACGCGGAGATATGCAAACTCAGAATCTACATTAGATAGTGATGACTTCTCTTTGGACAGCAACCAAAGCACTGAGGTTGATTTGTTTGAAGAAATAAGAGCACCCATTGAGAAATCCAATAAAATGTCCAATATTTGCAAGTCAGTTTGCAAATCAGGAGTTGGAGAAGCCCACAAACGGGAAACCCACTCCTTGAAGAAACTTGATGACATCTCTCGAAATAGGGTGAAATCCACACCAACTTCTAGAAGGCAAAGCGTCTATATGCAAGGATCAAAAAGAGTTAAGGAGGTTGTCCATCCACAAATCGTCCAGGATGCTAAAAAGAACATGATGTCAGTAGGACAAAGAAAAAAGATTTCCTTAGGTGCGGACCATGTCAAAATGGGAAATAAAGTTGCAACCCTTGGATCTGGGAAAGATTTAGTATCCAAGAAATCTGGATTGGGGAACTCATGTTGTTCCACAAGCTCTACAACATCCCTTGAATCATCTTCTTCAGTTTCTGTCACTACCAGTAATGATTCATCAGCTTCTTGTTCTCCATCTGGTAGTGCTTCGTCGTTGAAATCTTCCTCAAACTTGAGAAGAAAAGCAGATTCCAAGAAAAGTAGACTTGCTGCCTCTAGTTCAACATCCAAGACTCCTCTAAAGTGCTTACAAGGAGACAAAATTGTGGTGGAAAATCCTGGTTTGTCCACCCCTTCATTGTCCATGTCAAACCATTCTTCTATTGATCCTGCAAAATCGACCAGAAATTTCAAACCTTCAGGTCTCCGAATGCCATCACCAAAGATTGGGTTCTTTGATGAGGATGCTGAAAAGAATGGGGAAGCTAATTCGTTTCCTCATAAGTCAAGCAGGATGAACATGGCGTCAGCAGGACAAAAAAAAAAGATTTCCTTAGGTGCG
>HUANGJINYA47953
TCGTTGAAATCTTCCTCAAACTTGAGAAGAAAAGCAGATTCCAAGAAAAGTAGACTTGCTGCCTCTAGTTCAACATCCAAGACTCCTCTAAAGTGCTTACAAGGAGACAAAATTGTGGTGGAAAATCCTGGTTTGTCCACCCCTTCATTGTCCATGTCAAACCATTCTTCTATTGATCCTGCAAAATCGACCAGAAATTTCAAACCTTCCGGTCTCCGAATGCCATCACCAAAGATTGGGTTCTTTGATGAGGATGCTGAAAAGAATGGTGAAGCTAATTCTTTTCCTCGTAAGTCACCCAAGATATTAAGCAGGATGAACACGGTGTCAGCAGGACAAAGAAAAAAGATTTCCTTAGGTGCGGACCATGTCAAAATGGGAAATAAAGTTGCAACCCTTGGATCTGGGAAAGATATTATATTATCCAAGAAATCTGGATTGGGAAACTCATGTTCCACTAGCTCTAAAACATCCCTTGAATCATCTTCTTCAGTTTCTGTCACTACCAGTAGTGCTTCGTCGTTGAAATCTTCCTCAAACTCGAGAAGAAAAGCAGATTCC
>HUANGJINYA47954
ATGGCGGAATCTGTAGCTCTATCTTTTGCAACCTTTGTGGTGAAAAGTCTGGGTGGGTTTCTCATCCAGGAAGCGAATAACTTGGGTGGGGTGAGGCCTCAAGTTGAGCAATTGCGACACCAGCTAACTCGGATGCAATGCTTCTTAGAAGCTGCAGATGCAAGACCAAGAGGAGGAGCAAATGAGATTATAATCCGCAACTGCGTTGCTGAGATCAGAGAAGCATCCTATGATGCTGAAGCTGCAATCGCAACTTTTATCGTCAAAATTGGGAGATCAGATCAGTTCCCATTCGTTCTCAAGAGGTATTTGTGTATCTTCAAGGAAAATTTAGCCCTTCGTGAGGTTAGGTTGAAGATTGAGGCTATTAATACCAAGATCACCAATAGCCTCACAACAGGTTTTCAAACTTGTGGAATACTAAATTCTACAGGAGTAGTAGAAAGTTCATCATCAACTTCTCTGGCTGAGAGGCAGCTACAATTAAGGAGATCCTATACCCATATTGTTGAGGAGGATGTTGTCGGCACAGAAGAAGATGTAAAAGCAGTAGTGGATCTTTTGGTGAAGGAGAATACAAATTATAGAGTTGTTTCCATTTGGGGGATGGGTGGTCTTGGCAAGACCACCCTTGCCAAGACGGTTTACAAACACATTGAAATTAGGCGCCATTTTAAATGTGTTGCCTGGGCCTATGTATCTCAACAATGCAATACAAGGGACGTTCTTGTAGAGATTCTTATCAAACTTCTCTCCCCACCAAAAGAAGAAAGGGAAGAGATTGAAAAGTCGAAACATCATGACCTAGTCAAGAAACTTCATCAAGTCCAAAGTGAGAAGAAATGTTTGGTGATTCTCGATGACATTTGGAAGGATGCGGATTGGGATTGTTTGAGTCCAGGCTTCCCAAATACTACAGAGGTAGGCAGCAAAATATTACTAACAACTCGCAATGAAAATGTTGCCAAGCATGTAGATCAACAATGCGTGCTTTATAAATTGAGGCACTTAACAGACAAGGAGAGTTGGGAGTTATTTGAGAAGACATTTCTGAGAAAAAACGAAGGATTCACATTAAACACAGAAATGATTGAGTTAGGGAAGGCAATGGTCAAGCATTGTGGTGGTGTACCATTGGCCATTGTGGTATTAGGAGGACTTTTGGCAACAAAATGCACACTAAACGACTGGAAAGAGGTGAATGAAAACATTAGTTATGACTTAGGTAAGGGTAGAGGCCGAGCAGGAGTCCCAATAACAGAAATTTTAGCCTTAAGCTACCAAGACTTGCCTTACCATCTTAAGGCATGTTTTTTGTATTTGAGCCATTTTCCTGAAGATCATGATATTAGCGCAAAAAAACTGATTCAAATGTGGATGGCTGAAGGCATTGTGTCGCCATCATTGATACCAACACAAGTAGAAGTAAAAGAGAAAACAATGTTGGATGTTGGAATGAGTTACTTGGGTGAGTTAGTCCAGAGATGCATGGTTCAAGTCCAATTAACAAGCTTAAGCAAAAGGATCAAACTTTGTCGCCTCCACGATCTCATGAGAGACTTGTGCTTGTTGAAGGCCAAAGAGGAGAATTTTCTCGAGATTGTTCACATTAAAGCCTTTGGTCATCAACTCGCGTGGGTAGACTCTGCGCTGCCTTCATCATCATCATTAACAATAATTCGCAGACTTGTCGTGTACTATTTGGGCGACCATGATGCCAACTCTATAAAAAGTGAAAATGTTATTCCCTTATCTAGACATGAAATGAAGAATCACAACCATATCCGATCATGCCAATTTTACTCTTTTGGCCATAAATTGAAAAGTTCTGGTTGGCAAAAATTAAAATTACTCTTGAAGGGTCTCACATTGCTTACCGTTTTAGACCTTGAAAGAATTACTATACCTGGGGGAAGAAAGAAGTTTCCGAGAGCAATAGGA
>HUANGJINYA47955
AGAGCAATAGGAAAGCTAATTTACTTGAGGTATTTCAGTATAAGACATTCTGAAATTGGAAGTTTGCCTTCTTCTATAGGCAACTTGGGATTCCTCCAAACCCTAGATTTAAGGGGACGGGGGAGTTTAAGAATACCCAATGTCTTGTGGAGGTTGAAACAATTGAGACATCTATATCTTCCTAATGGAATCAAGCTGTCTTGCATAGGTAAGTTGCGATTGGATGGTTTAAGCAAATTGGAGACGCTAGAAAACTTTGATGCAAGGAAGTGTGATGTCAGATGCTTATCTGAACTGACAAATCTTCGAAAATTCAGTGGTGAGGTAGCCCCCAAAGACTTG
>HUANGJINYA47956
GAGGTAGCCCCCAAAGACTTGGTCGTAATGTTGAAATCCCCAATCCTCAACAATTCAAACTGCCGTCTGCAATATTCATCCTACGATATTACAGGAGATTTCCGAACAGAAGAAGAACAAAGCCTTTTAAGGCAACTTTTAGGATGCCACCATCTTCGTCAATTGTCTTTATCAGGGTCGGTTAAGACATTGCCAGGCCAATTCCCTCCAAATCTCACCCAGTTAATCTTGTTGTATACTGAACTAGAGGAAGACCCAATGCCAACATTGGAGAAGTTCCCCAACTTAAGAACTCTCTTCTTAGGTGAAAATTCCTACATGGGGAAGGAGATGGTTTGTTCTTCTGCACCACCACCAACAACAACAGCACCATCCAGCAGCAGTGGTGGAGGAGGGGGCTATGGCGGCTGTGATGGTGGAGGTTTTCCGAAACTCGTATCTTTAGAGCTCCATTTCTTTGAAAACTTGGAGGAGTGGAGGGTGGAACAAGGAGCTATGCCCTGTCTCTTCTATTTAGTAATTATAGAATGCCCAAAATTGAAGGAGATTCCGGACGGATTGAGGTTCATTACCACCCTCCGTGAATTGAATATTAAATACGCATCTGAAGCACTCCAACAGAGGGTTAGAGAAGGAGGAGAGGAC
>HUANGJINYA47957
GTCAGATGCTTATCTAAACTGATAAATCTTCGAAAATTCAGTGTTGAGGTAGCCCCCAAAGATTTGGTCGTGATGTTGAAATCCCCAATCCTCAACAATTCAAACCGCCTTCTCCAATATTCGTCCTTCAGCATTAGAGGAGATTTCCGAACGGAAGAAGAACAAAGCCTTTTAAGGCAACTTTTAGGATGCCACCATCTTCGTCAATTGTCTTTATCAGGGTCGGTTAAGACATTGCCAGGCCAATTCCCTCCAAATCTCACCCAGTTAATCTTGTTGTATACTGAACTAGAGGAAGACCCAATGCCAACATTGGAGAAGTTCCCCAACTTAAGGACTCTCTGCTTATTAAAGGATTCCTACATTGGGAAGGCGATGGTTTGTTCTTCTGGACCATCCAGCATCAGCGGTGGAGGAGGAGGGGGCTATGGCGGCTGTGATGGTGGAGGTTTTCCGAAACTCGTATCTTTAGAGCTCCATTTCTTTGAAAACTTGGAGGAGTGGAGGGTGGAACAAGGAGCTATGCCCTGTCTCTTCTATTTAGTAATTATAGAATGCCCAAAATTGAAGGAGATTCCGGACGGATTGAGGTTCATTACCACCCTCCGTGAATTGAATATTAAATACGCATCTGAAGCACTCCAACAGAGGGTTAGAGAAGGAGGAGAGGAC
>HUANGJINYA47958
GAGGTAGCCCCCAAAGACTTGGTCGTAATGTTGAAATCCCCAATCCTCAACAATTCAAACCGCCGTCTGCAATATTCATCCTACGATATTACAGGAGATTTCCGAACAGAAGAAGAACAAAGCCTTTTAAGGCAACTTTTAGGATGCCACCATCTTCGTCAATTGTCTTTATCAGGGTCGGTTAAGACATTGCCAGGCCAATTCCCTCCAAATCTCACCCAGTTAATCTTGTTGTATACTGAACTAGAGGAAGACCCAATGCCAACATTGGAGAAGTTCCCCAACTTAAGGACTCTCTGCTTATTAAAGGATTCCTACATTGGGAAGGCGATGGTTTGTTCTTCTGGACCATCCAGCATCAGCGGTGGAGGAGGAGGGGGCTATGGCGGCTGTGATGGTGGAGGTTTTCCGAAACTCATATCTTTAGATATCAGCTCTCTTCATAACTTGGAGGAGTGGAGGGTGGAACAAGGAGCCATGCCTTGTCTCTTCCGTTTACAAATTTTTGAATGCGAAAAATTGAAGGAGATTCCGGAC
>HUANGJINYA47959
CTGACAAATCTTCGAAAATTCAAAGGTAAGGTAGCCCCCAAAGACTTGGTCGTGATGTTGAAATCCCCAATCCTCAACAATTCAAACCGCCTTCTGCAATATTCATCCTTCAATATTATAGGAGATTTCCGAACGGAAGAAGAACAAAGCCTTTTAAGGCAACTTTTAGGATACCACCATCTTCGCCAATTGTCATTGTGGGAGTCCCTGAATAAATTGCCAGAACAATTCCCTCCAAATCTCACCGGGTTATCGTTGTGGAATACTAAACTAGAGGAAGACCCAATGCCAACATTGGAGAAGTTCCCCAACTTAAGAACTCTCTTCTTAGGTGAAAATTCCTACATGGGGAAGGAGATGGTTTGTTCTTCTGCACCACCACCAACAACAACAGCACCATCCAGCAGCAGTGGTGGAGGAGGGGGCTATGGCGGCTGTGATGGTGGAGGTTTTCTGAAACTCATATCTTTGGAGCTCTGGAATATTGAAAACTTGGAGGAGTGGAGGGTGGAACAAGGAGCCATGCCTTGTCTCTTCCATTTAGAGATTGGTGGATGCCCAAAATTGAAGGAGATTCCGGACGGATTGAGGTTCATTACCGCCCTCCGTGAATTGGATATTAAATACGCATCTAAAGCCCTCCAACAGAGGTTTAGAGAAGGAGGAGAAGACTTCGACAAAGTCAAGCATGTGCCTTCCATCATAATTTAA
>HUANGJINYA47960
GTCAGATGCTTATCTAAACTGATAAATCTTCGAAAATTCAGTGTTGAGGTAGCCCCCAAAGATTTGGTCGTGATGTTGAAATCCCCAATCCTCAACAATTCAAACCGCCTTCTCCAATATTCGTCCTTCAGCATTAGAGGAGATTTCCGAACGGAAGAAGAACAAAGCCTTTTAAGGCAACTTTTAGGATGCCACCATCTTCGTCAATTGTCTTTATCAGGGTCGGTTAAGACATTGCCAGGCCAATTCCCTCCAAATCTCACCCAGTTAATCTTGTTGTATACTGAACTAGAGGAAGACCCAATGCCAACATTGGAGAAGTTCCCCAACTTAAGAACTCTCTTCTTAGGTGAAAATTCCTACATGGGGAAGGAGATGGTTTGTTCTTCTGCACCACCACCAACAACAACAGCACCATCCAGCAGCAGTGGTGGAGGAGGGGGCTATGGCGGCTGTGATGGTGGAGGTTTTCCGAAACTCATATCTTTAGATATCAGCTCTCTTCATAACTTGGAGGAGTGGAGGGTGGAACAAGGAGCCATGCCTTGTCTCTTCCGTTTACAAATTTTTGAATGCGAAAAATTGAAGGAGATTCCGGAC
>HUANGJINYA47961
CTGACAAATCTTCGAAAATTCAAAGGTAAGGTAGCCCCCAAAGACTTGGTCGTGATGTTGAAATCCCCAATCCTCAACAATTCAAACCGCCTTCTGCAATATTCATCCTTCAGGATTTTGGGAGAAGATTTCCGAACGGAAGAAGAACAAAGCCTTTTAAGGCAACTTTTAGGATACCACCATCTTCGCCAATTGTCATTGTGGGAGTCCCTGAATAAATTGCCAGAACAATTCCCTCCAAATCTCACCGGGTTATCGTTGTGGAATACTAAACTAGAGGAAGACCCAATGCCAACATTGGAGAAGTTCCCCAACTTAAGGACTCTCTGCTTATTAAAGGATTCCTACATTGGGAAGGCGATGGTTTGTTCTTCTGGACCATCCAGCATCAGCGGTGGAGGAGGAGGGGGCTATGGCGGCTGTGATGGTGGAGGTTTTCCGAAACTCGTATCTTTAGAGCTCCATTTCTTTGAAAACTTGGAGGAGTGGAGGGTGGAACAAGGAGCTATGCCCTGTCTCTTCTATTTAGTAATTATAGAATGCCCAAAATTGAAGGAGATTCCGGACGGATTGAGGTTCATTACCACCCTCCGTGAATTGAATATTAAATACGCATCTGAAGCACTCCAACAGAGGGTTAGAGAAGGAGGAGAGGAC
>HUANGJINYA47962
ACCACTTATTTTTGCTATAAAAAACTACTCTTTATAGAATTTGCTCTTTGCTGTAAAAAAAAACTACTTGTCTTTGTCTGGAAAGGCAACCAGCTTAGCTGTGCTTCAATTTTTTTTCTTTTTTTAGAATTAGTGAAACTAGAAGACTCAGCGATTATGGCAGATATTGTCACTGGGCCTTTCATATCCTTTGTGGTAGAAAGGCTTGGCAATGTGCTCATCCAAGAAGCCAAATTGTTGCGTGGGGTAAAGGGCCAGGTCGATGAAATGCAAACCGAGTTAAAGCGGATGCAATGCTTTTTGAAAGATGCA
>HUANGJINYA47963
CAAGTTAAAGAAATGCAAAGGGAGTTGAATCGAATGAAATGCTTCTTGAAAGATGTAGCTGAAAAGCGAGAAGAAGGAGATGAGAGAGTCTGCAACTGGGTTGCCGAGATCAAAGAAGATGCTTATGATGCTGAGGCTGTAATTGACACATACATTATCAAAGTTGCATTCATGAGGGAAACAGGTAGTATCCTCAGTGTCCTCATGAGGTATTCTTGTGTCTTCAAGAATCATACAGCCATCCATAAGGTTGGGGTGGAGATTGAGTATATTAAAACCAAGATTGTCGATAGCATCAGGACAAGTTTAGAGAGTTATGGCGTAAGGGCAAATAGTGAAGGAGAAAGTTCGAGACTTGAGAGGCAACAACTGCTAAGGCGGTCTTATCCTCATATTGTGGAGGAGGATAATGTTGGCTTAGATGATGACATAAAAACAATAGTGGAACATTTGGTGAAGGAAGAAAGACAGTGTCAACTAGTTTCCATTTAG
>HUANGJINYA47964
TTTAATTATAGTCCCTCAGCTCGGATGCACGTTTTTGGCTACCTTCCTGGCCTATTTTTCTATACAGCAGCACTGTTGCCACTTTGCTGTACATTTGCACTGGAGACCTTTGTTTTTGCTTCGAACCGGGTGGTTGAGTTCATTGTTGAAGGAAAGAATCAGATCCCAGCCAAAGAATTTGATTGGTGGGGATTTGCCAGTCCTCTTATGATCCTTAGATGGTACTCGTGGATTGGGATGGCTATATTTTTATGGGGTTGGATACATCAGCACCGTTGTCATGCAATTCTTGTAAGCTTCACATCTGTCATATACTTTTGTTTGATTGAGATTTAA
>HUANGJINYA47965
CATATCCTCCCGAACCAGTTAGAGGGCTGGGGTGACTTAGAGAGTCTGGTCAGGCAAGCCCATCCAACACTTGACCATCTCATGGAAAGATCCGTTTACTTACAGGCTGAACCTGATGAGGACTTATTATTCTGGAGACTTAGCCGAGATAGCACCCGTGAAAGGTACATAAGAGCAACCCACGTTGTTGGTCTTGCTCCAGATATAGAACCACCACATTTTCTGGTCGCACCTCTACCCGTAGGCTTTGCAGAGAGGAGGGGACCTGCATATCCTAGTAGCCACCTTCGCACCACG
>HUANGJINYA47966
ATGGAGGTTGATTCAAATGGTGGTAACAATCCTTCAGTAAATGAGGGTGAACAAGTTGAAGAACCTAAGAAGGGTATGTATTTTAGCTCAAAGGAAGAAGTGTACACATTTTATGGAAAATATGCTAAGCATGTTGGATTTTCTATAGCTTGTAGAGCACAACATTTTGGAGATGATGAGCAATTAAAAAACTTTGCAATTGAATGTTCTCGAGCGGGGGAGAGGAAAAAAAAATCAAAAGTGAACCCTTTGAAGCCATCTTTGTCAACAAAAATTGGTTGCAAAGCAAGGGTACAAGGTAGTCTACAAAAGGATGGGAGATATATGTTAACCACAGTTAACCTTGAGCATAATCATGATTTGATTCCCACTGATTCACGTCATTTTGCAATGAATAAGAAAATTCTTACTCCTATGAAGAGACGATTAGAAATTAATGATGAAGCGGGGATTGGGGCGTCTAGGAACTATCATTCAATGGTTGTTGAA
>HUANGJINYA47967
ATGGATCCAATACTGGTTTTTCTGAAATTTGGCACTCTCCCCGAAGATAAAAAGGAAGCCAACAAAATCTGGCATAGGTCAGCTTGGTTTTGGGTCTCACCATCTGGGAAGCTATACAGACGTTCATACCTCGGTCCTTATCTTTTATGTGTGCATCCCAATCTGGTCAAAAATGTTCTCTACGAAATTCATGACGGGATTTGTGGATGCCATGTTGGTGGAAGGTCACTGGCGCACCGAGCCCTCACTCACGGGTATTGGTGGCCACGGATGCAACAAGATATACAACAGTATGTTCAGAAATGCGATAAATGTCAGAGGTTTGCTCCACTAATTTATCAGCCAGCCAAAACTCTCACCCCATTCACCAGCCCATGGCCCTTTGCCCAATGGGGTCTGGATATTGTTAAACCATTAGCACGAGGCACTGGGAACAGGCGATTCTCCATCGTTGCAACTGACTATTTCACTAAGTGCGTTGAAGTCGAAACACTGGCAAGCATCAAAGAAGCGGACACAAAGTGGTTTGTCATGAGGAACGTCGTGGTCCGTTTCGGCATCCCAAGGGTACTGATTGTAGATAACGGAACACAGTTTGATGGAAAGATCTTCAGAAAGTTTTGTGCCAACCTCAGAATCGAGTATCAGAACTCTTCT
>HUANGJINYA47968
ATGGCAGAAACTGTGGCTGGGCCTTTTGTATCCTTTGTGGTACAAATGCTAGGCAATGTGCTCAGCCAAGAAGCTAAATCGTTGCGTGGGGTAAAGGGCCAAGTCCTTCAAATGCAAACAGAGTTAAATCGAATGCAATGCTTTTTGAAAGATGCAGCTGCAAGGCGAGAAGAAGGAGACAAGACAGTCCACAACTTAGTTGCGGAGATTAGAGAAGCTGCTTATGATGCTGATGATGCAATTGACACGTTTATTGTCAAAGTTGCATTCAGGAGGGGAACAGGTATCCTCAATGTTCTCATGCGGCATTCTTGTGTTGTCAAGGATTATATAGCCATCCATAAGGTTGGGGTGGAAATTGAGTCAATTAAAACCAAGATCAGTGACATCACGTCAAGGTTTCAGACTTATAACGTGAGGGCAATAAGTGAAGGAGAAAGTTTTGAGTTCTTCCAGGTATGA
>HUANGJINYA47969
GAAAAAACCAATGATGGAATTGGAGATCTCAACAAACCTTTCAAGTTCAAAGGAGTTCATTTTAAGAGGTGGAAAGGAAATGTTCTTTTTTATCTTAGCCTTTTGAAAGTTGCATATGTTCTTACTGAGAAGAATCCAAACAAAATCCCAACCGAGGAGATGAATGATGAAGACTACGAGGCACATGAAACAAAAGTGGCTTCCTACAATATAGATAAGTATAAATGCCAATTTTATCTCTTAAATTGCCTTGCTGATCAATTTTATGATTTTTACTATGACACCACTTACATGTTGTCTTCTATTAATTTGTGGCATGCTCGC
>HUANGJINYA47970
AGAAGATTGAGGCTTGGGGAAGGTGATGCCCAATCACTTCAAAGTTATTATATGAGAATGCAACCACATAGTGAGAAATTCTTTTATGTGATTGATGTTGATGACGAGTGTCGCATTAGAAACTTGTTTTGGGCTAATGCAAGGAGTCGGGCTACTTATGAAGCATTTGGAGACGTTGTTTCATTTGACAAGACTTATCTGACCAACAAATATGACATGTCATGTGCTCCATTTGTAGGAGTTAATCACCATGGACAGTCCATTTTACTTGGGTGTGGATTGTTATCTAGTGAAGACACTGACACATTTGTTTGGCTATTTAAGTCGTGGTTAAGTTGCATGTCAAATCGTCTTCCAAAAGCTATCATAACTGATCAGTGCAGAGCTATGCAAAATGCTATAGATATTGTATTTCCACAGGCTCGA
>HUANGJINYA47971
ATGAGCTCAAGAACGAAGACGGCGATGGTTGAGGAGGAGGAGCGAGGAAGGCGGCGACTTCTGACGCAGATCGCCATCTCTATCGCAGATCTATCTCAGATCTCTTCTCCTACATGGGGGTTTTCAGATCACCAAGAAGAAGAGGAAGAGGGGCGGTGCAGCTGGGTGGGTTTGAGGCGCTGGCGGTGGTACGAGGGTGGACGACGGCATAGGAAGAGTAGTTGTGTCGGTGGGAAGGGTTGTCCAAAGGCCAACTGTGCTTCTGGGCAACCCACAAAACATAGGAAACTTAGGTCCAACATTCAACAATCTGACAACTAA
>HUANGJINYA47972
ATGGTTGATTCAAAAACTGTGATCAGCCAAGCTCAAGATTTCCAACTCATTCTGCATGACATTCACGCAGAAGGTATGTTTCTCAGTGAATCCTTTCAAGTTGCAGCCTTAATTGAAAAATTACCAAAAGGCTGGAAGGAATTCAAGAACTACTTCAAACATAAGCGCAAAGAAATTTCTATGGACGAGTTAATTGTGCGTTTGAGGATTGAGGAGGACAACCGCAATTCTGAAAAGCGGGCTGGTAAGCATCCTATGGAGTCTAAGGCAAATGTGGTGGAACATACTTCAAAAACCAAGAAACGAAAGTCTTCTGGAGAAAGTTCATCACAAGGCTCTAAAGGGGGGGAAAATAAAAAGTACAAGTTTAAT
>HUANGJINYA47973
CTCATCATCAGATTGCTTGGTAAGAGTATAGGATATAAAATGCTCTGTACTAGAGTTGAGACACTTTGGGGGCTGCAAGATGAATTTGACGTCATTGATTTGGGTAACAACTATTTCTTATTCAAGTTCTCCTCCCAAGAGGACTGTGCGATGGTTTATTCAGGAGGACCATGGGTAATCATGGACCATTATCTTACAGTGCGTAAATGGGAGCCTGACTTCAAGGCATCGGAAGCCTTCGAAACCACCACGACTGTTTGGGTTCGGTTTCCAGAGCTTCCGATTGAGTATTTTCAAGAGAAAGTCTTCTATACCATCGCGAAGCAACTAGGGAAACCACTGATGATTGATCTCACCACAACCATGGCTACAAGAGGCCGCTTCGCAAGGGTTTGCATCGAAGTGGACCTACGAAAACCATTTTGTCCCAGATTTGTATTAGGTAAGAAAAGTTATAATATCGAATATGAATCTATTCACTCTTTTTGTTTTCATTGTGGCAAGGTAGATCACCAAAAGGAGTTATGCAAATTCAAGGCTGTGAACCCAATGTCCGAGTTGACTCAAAGCTCAAATCCTTACCTGACAGGAAACCCACTAGCTGTTACAGGGACCATCCAAACGGCACAACCAGTAGATAACAGTAACCTTCAAAAAATTAGGATAGAGGAAGGAGACGAAGCTTTTGGGCCATGGATGCCAATATAG
>HUANGJINYA47974
TTGAAAGATGCAGCTGCAAGGCAAGAAGGAGGAGACGAGATGGTCCGCAACTGGGTTGTGGAGATCAGAGAAGCTGCTTATGATGCAGAGGATGTAATTGACACGTACATCATCAAAGTTGCATTTAGGAGGAGAACAGGTATCCTCAATGTCTTCATGAGGTTCTCTTGTGTGATCAAGGATTGTATAGCCATCCATAAGGTTGGGGTTGAGATTGAGTCCATCAAAACCAAGATCTCTAGCATCACGGCAAGTTTACAAAAACATGGTGTAAGAGCAACAAGTGAAGGAGAAAGCTTGAGTTCTTCTAGGTATGAGACGCAACGACTGCTAAGGAAG
>HUANGJINYA47975
ATGGCTTCGACACGTACTTCGCCGCGTAACCACTCGAAAAGCAAAAGCGTTGTCACTGACAAGTCAAGCAGTCTTGAAGAGACACAAAATCAGTTAAGCCACAAGGCGTCATGGGACAGTAACTCAGTTCGAGTTTTCCTCCAGTTGATTGCAAATGAGATTAGTAAAGGAAATCGTCCATTCTTAGTCCTCAGCCAAGCAGGGTACAAGTCATTGGCAAGGAAATTTGAGAAAAAAACAGGAAAAAAACATGGACTGAAACAGTTGAAGAATAAGTACATGACCTTGAAAAAAGAGTGGCAAGCGTGGACAAAGTTGATGGATTCA
>HUANGJINYA47976
ATGCTACTAACTACTCGCATACAAGAAGTGGCTTCGTACGCTGATCAACCCCACGAACTGAGGCATTTAACTAAACCTGAGAGTTGGGAACTGTTTGGAAAGAAAGCATTCTCGAGGAGAAATGTTACAGAATTTGAGCCGAGCACTGAAATGATGAAGTTAGGGAAGGAAATGGTGAAACACTGTGGGGGTCTACCGTTGGCCATTGTGGTATTAGGACTTCTAGCAAACAAACACAAGATGGAGGAGTGGAAGATGGTGAGTAGAAACATCAATTATTACTTAAACAAGAAGGGTGAAGGCAGCCATGGAGTTCGAGACATTTTAGCTTTAAGTTACCAAGATTTGCCGTACCATCTCAAGGCATGCTTTTTGTATCTGAGCCATCTTCCTGAAGATTATGAGATACGTGCAGAAAAATTAGTTCAAATGTGGATGGCTGAAGGC
>HUANGJINYA47977
TCTCCGTCCCTCGACAAGAGGAAAAAAATCAAAATAATGAAACTTGGTGAGCTAGTTGAGGAACTTTTTCAAGTCCAAAGTCAGAAGAAATGTTTGGTGGTTATCGATGACATTTGGAAGGCTCAAGATTGGGAAATTTTGAGTCCGGCCTTCCCGAATAAAAAAGATGCAAGTAGCAAAATATTGCTAACTACTCGCAAAAAAGCAGTTGCTTCATACGCTGATCAACCGCATGAACTGAGGACTTTAACTGAAGATGAGAGTTGGAAATTGTTTGAAAAGAAAGCATCTACAGAATTTGAG
>HUANGJINYA47978
CTCTCTCTCTCTCTCTCTCTCCTCTATCTGTCTCTCACTCATTTCTCTCTCTCACCATCCATCTCCATTACCACCTTCACCACTACTACAAATGCCATTCCACCTCCACCACTACTTCCACTATCGCCACTTCACCTCTACGACTACTATTACTACTATCATCACCACCACTCCACTACCACCACTACCACTACTACTACCATTACCTCTCTTTCACCCTTGCCACTCCATTTACACTACCACTACCACAACTTCACCACTAATCTCTTTCGCCATCCCCATCACCACCACCATCATCTCTTATCCACCATCTTCACTACTACTGCCGCTCCCTTTCCTCTACCACAAAAAATTAGTTCATGA
>HUANGJINYA47979
ACGTGGGATTTCCTGCATATGTACTATTTGGGTGATCATGATGCAAATAATATAAGGCGAGAATATATTAATCTCGAAGAATTAACTAATCACCACCATATGCGGTATTGCCAATTTTACTTCTTTGTAAACGATTTGAAAATGTCTGGTTGGGAACAGATAAAATCACTTCTCAAGGGCTTCAAGTTGCTTAGAATTTTAGATGTCGAAAGCATGGAAATCAAACATGAGGAGGGGATGTTGCCGAGAGACATAGGAAACCTGTTTCACTTGAGATATTTAAGTATAAGAGCTTCTGAAATTTATAGTGTGCCTTCTTCTATAGGCAACTTGAGATTCCTCCAAACCCTAGATCTAAGGGCAGTTGATGAACTAGAAATACCCAATGTCCTGTGGAGGTTGGAACAATTGAGACATCTATATCTT
>HUANGJINYA47980
ATGAAGAAAATCTTAGAGAAGTTGAAAGGATATGCTGAGTATGAGCGCATAAAGTTGGCTATGCAAAATGCAATTTATGACTGTTTGACAAGAGATGAATTTGAGAATCAATGGGAACAGATGCTTACAAGATTCAATCTTTATGATAATGACTGGTTGGGGGTACTATATGATGAGCGGCATCGATGGGTTCTTGTATATGTTAAAGACATATTTTGGGTTGGCATGTCAACTACACAACGAAGTGAAAGCATGAATGCATTTTTTGATGGATATGTCAACCCGAAGACTACATTAAAACAATTTGTTGAACAATATGGCAATACATTGAGAAGCAAGGTAGAGAAAGAGAAGAAATCAGACTTCAAGTCTCGACACAAATTGTTTGATTACCTAACTATACATGGCTTTGAGAAGCAATTTCAGCAAGCATACACTAATGCAAAATTCAAAGAAGTTCAAGGAGAGTTGAAGAGATTAGTTTACTGTCAGGCGGTGATTGTCAAAGAGGAGGGATCAATTTGTACATATAATGTCCAAGAAGCGATGGTAGTTTGTGAGAAGATGAAGCATGTGGACTTTGTTGTATATTTTAATTCAATCGAATGTGAAGTTCAATGTATGTGTCGGTTGTTTGAGTTTAGAGGCATTGTGTGTGCTCACTCACTCGCTGTGCTTGTGAGAAGGTGCATAAATGAGGTGCCAAACAAATACATTCTGCCACAGTGGAGAAAAGATTTGGTTCGAGAGTACACATCCATTAAAACCACATACAGTGACTTTGGAGGTGATTTCAATGCAAGTTGTTATGAGAGAATGAACAAGAAATTGACTGGCATTTTACAACTTGCTAGTAACTGTGATGGGAAAATTAAAATGATAGACGTTGGGTTGGATCAAATTAAGGATAGAGTCATGAAAGATGAATCTGGTGATGGGAGTAATTTACAAGCTTGTACTACTTTCATACCATCTTGTACAAAAAGTCTGATTGCCACCAGTTCTGCAATTGTGTTTACTACAAGGAAGGTGATTAGTCCTTTGGTTGCTCGGCGAAGAGGCCGTCCAATTACAAAACGAAAGGTTGCCAAAGTAGATCAAATAGTCAATCGGTTCAAGGCAACGGCAAAAAAACAAACAAAAGCAAAGGCTGCTAAGGAGCTTCGATTTGAAGCTCAAGCTCAAGCTTATGCATTGTATTATCCTTATGTGGGTGGCATGGAAAATAGTATGTATGTACCGGCGGTAAATGCTATTGGAGGCACATCTGTTACCCCATCAGAGTTAATAAGAGGCACACCGGGAAGTTTGATGAGTGCACCAACTCAGATTTTTGGTTCTAATGCATGCACACCGGGAATGAATGATGTACATTATAGACATGTTTGA
>HUANGJINYA47981
GCGCGGTTCCCTTTCTGCTCGGTCCCCTTTCTAATGAACTTTGCTTTTTTGCAGGCCATTCAAAAACAACATCTCGTCTTGGAGCGCATCCACAGGCTTCGGCAAAAGGCCAACGACACAGCCAGCCAGGTGGAGAGCCTTCAAGCCGAGCTCGGCCAGGCTAAGGCTTCCCTCGAGATAGCCAATGCGGATAATAATAGGCTGCTCGGTCAGCTGAATGCAGCCGAGAAAAAACAAAGTGAGCTCCAGACCGAGGTGGACACCCTGAAGAAGTCGGAGAAGAAAGCTTGCCGGTGCCCAAGAGGCAAGTCCAACCATCAACCTCGATGCTGGCGAGGACGAATTCACCAATCTCTCCCCCCTAGTTTAGTTTTC
>HUANGJINYA47982
AACCATCAGAAATTGCCATTATCTAAATCCTCATCAAGTGACCACATGTTGACAATTGCAGTTCCAAGTTCAAGCAAAGGAAACACAGTTCAGGAGGAAGAAGACATCACTACAAAAACTGAACAAGAAATGGCTGAAGAACAGTCCTCATTTTCCATTCCTGATGCTAAAGACGGGGGTCAAACAGAGGTAAATAATACAGCTAGTCCAAATGAACTAGAGAAGCACACCAGGGAAGGCGATTTGATGGGAGGGTTTAAATCAGACCAGGCATTTGAAAATTCCATATGCTCAGTCTGCCAAAACAAACGACCCATGTTTAGATGGAAGAAAGAGTTCACTTATGCG
>HUANGJINYA47983
CAGACATTAAGGCAAGGAGGTGCAATTTTGGTTGACCATATTAAAATACCAAACTATGAAACCATCAAAGATTCCATGTTCATTGGTGAGCAGATAGCGATGACAGCTGAGCTGAAGTTGTCTCTAAATGCTTATCTCAAAGGGCTAATCACTTCTCCAGTGAGATCATTGGCAGATATAATAGCATTCAACAACAAATTCTCTGATTTGGAAAAAATTGGCGAGTATGGTCAAGACGACTTCTTGGAATCTGAAAAAACAAATGGAATAGGAGAATTAGAGAAGAAAGCATTGCTGAATTTAACAAGAGCATCCAAATATGGGTTTGAGAGGTTGATGGGAAAATACAAATTGGATGCATTGGTGACACCATTTGCACAAGGTTCTCCGGTGCTTGCAATTGGAGGATATCCTGGAATAATTGTTCCGGCAGGCTACGATGAAGGTGGGACACCTTACGGGATTTGTTTCGGAGGATTGAGAGGTTCTGAGCCTAAACTCATTGAAATTGCTTATGGGTTCGAACAGGCTTCTAAGGTTAGGAAGCCACCTTCGTTTAAGCCTTAA
>HUANGJINYA47984
ATGGTGATCTACGATCCAGCTTCCTCAGTCATACCCAAAACATTCATCTCTCTATTGATTATCACCGGTTTAGTCCTCACCATGAACGGCCAGGAGTTCACGATTGAAGAAGCAACAATTCGAGAAATCCAGCAAGCATTTGCAGACAACAAGCTCACATCAAGACAGCTCGTTGACTTCTACCTGAACCGAATCCAGGAGCTGAATCCGGTGCTTCGCGGCGTAGTGGAAGTGAACCCGGACGCTCGAGATCTAGCGGACGAGGCAGACCGAGAGAAGCAGAGCAATGGTGGATCACTGGGAGATCTGCACGGCATACCATTGCTGGTGAAGGACACGATTGGTACGAAAGACAAGATGAACACGACGGCTGGTTCGTACGCGCTGATCGGATCGGAGGTGGCTCGAGATGCAGGGGTTGTAGAGAGGCTGAGGAAGGCTGGTGCGGTGATATTGGGGAAAGCTAGTTTGAGCGAGTGGTATCGTATTCGTTCTATCAATGGTGTTCCTAATGGCTGGTGTGCTCGATCTGGACAAGGAGTGAATCCTTACATAACATCAGGGTCCCCTTGCGGGTCAAGCAGTGGATCTGCAATATCAGTAGCTGCTAACATGGTGGCAGTCTCATTAGGGACAGAGACCCACAGCTCCATTATTTGCCCATCAGATCACAACTCGGTTGTTGGACTCAAACCCACTATTGGGCTTACCAGTCGAGCAGGAGTCATTCCTTGTGCACCCCGTTGGGACACCATTGGGCCCATATGCAGGACTGTAGAAGATGCTGTTTATGTGCTTGATGTGATAGCAGGGTTTGATCCAAGGGATGATGAAGCAACAAGAGAAGGATCCCAGTTCATTCCCGAGGGTGGTTATAAACAGTTTCTCAAGAATGAAGGTCTGAAAGGAAAGAGACTGGGTGTTGTCAGAAGTCCATTTGTGGATAAGCTTCATGATTCAGCCATAGCTGCATCTTTTGAGGATCATCTCAGTACATTGAGAAAAAGAGGTGCGATTGTAGTGGACAATCTGCACATAGCAAATATTGATGAAATTCTAGATCCCCATCGAAGTGGGGAACTAATGGTGATGGCGACTGATTTCAAGATCTCCGTAAATGCTTACTTGAAAGAGCTGATCACTTCGCCCGTGAGGTCACTGACAGACATTATTACCTTCAACCAGAATAATCCTGAACTGGAAAAACTAGCAGAGTATGGTCAACAAACTTTCATTGAAGCTGAAGAGTCAACAGGGATTGGTGAGAAAGAGATCCAAGTATTGGAGAATTTAGAAAAACTTTCAAAAGAGGGGTTTGAAAAACTGATGAAAGAGAATGACTTAGATGCGTTGGTGACACCGGGTTCACGTGCTTCCCCCATTCTGGCAATTGGAGGGTACCCTGCTATTACTGTCCCGGCAGGGTATGACAGTGATGGAATGCCATTTGGCATCTGTTTTGGAGGGTTGAGAGGCACAGAACCGAAGCTGGTTGAAATTGCTTATGGCTTCGAACAAGCCACCAAGGTTCGGAGGCCTCCTTGTTTCTCCACGTCAGAATTAAGTGAGAAAGCATCTGTCTAA
>HUANGJINYA47985
ATGAATGTTCATGATGGCAATATTTATTACAGGCCCATATGCAGGACTGTAGAAGATGCTGTTTATGTGCTTGATGTGATAGCAGGGTTTGATCCAAGGGATGATGAAGCAACAAGAGAAGGATCCCAGTTCATTCCCGAGGGTGGTTATAAACAGTTTCTCAAGAATGAAGGTCTGAAAGGAAAGAGACTGGGTGTTGTCAGAAGTCCATTTGTGGATAAGCTTCATGATTCAGCCATAGCTGCATCTTTTGAGGATCATCTCAGTACATTGAGGTATTATACTAGTAAGAATTATTATCTCTCTCTCATATTTTGCCACTCTACAAACAATTCAAGAATGGACAACTAA
>HUANGJINYA47986
TGTCGCCTCCACGATCTCATGCGGGACTTATGCTTGTTGAAAGCCCAAGAGGAGAATTTTCTCAAGGTTGTTCGCGTTGAAGGCTTTGATAATCAACAGCTCAAGTGGGAGAACTCTGCCTTTTCATCTTCGTCGTCACCGTTGACTACAATTCGTAGGCTTGTTGTATACTATGCGGGAAATCCCACATCGGTCTGTAAGGGACTATTTTCCCACCTTATAAGCAGGCTAGCTCCTCTTACCTTGCATAGGCCTTTTCCCACAGTGGGGGAGGAACAAAACCATGCGGTCGGAATGCCAAAGAGG
>HUANGJINYA47987
CAGATTCCTGCTGTATCCCCAAATTCGTTAGAACCCGCTAACCCGACATCAAGTCTGCAGACTGTAGTAGCTGGAGAGAGAGAGAGAGAGAGAGAGAGAGAGAGAGAGAGAGAGAGAATGGCAGGGCATGAGGAAGCAGACAATGCAGAAGCCATAATCACCAGAATCGAGCACAAGTCTCGCAAGATCGAGAGCTTACTCAAACAGTATAAACCAGTGGAAGCTCTCAAGACAGCTCTCGAAGGCTCGCCTCCCAAGACCAGAGACGAAAGATGCAAGTCAGCGAATTGGATTGTGGTTCATAGGGCACTTATGGCTATCAAAGATGTGGATGGGATGTTCTCTTCTCTTGATCCTGAGTACTATGATATTCTCATGAAGTACTTGTATAGAGGCTTGTCTACTGGAGATCGCCCCACATGTGACCAATGTCTACGGATTCATGAAAAACTGACAGAGAGAGCTGGATTAGGTTGCATACTACGTTCACTCGCAGACACAGTGAATACTGTTTGA
>HUANGJINYA47988
ATGGATGAGTGCAGCTTCTGTCATCAGAAAGGCCATTGGAAACATGCATGTCCTAAACTTTTGCAGCCCAAGGGTCGTTCATCTGGTCCACCATTTGCTAAGCCAACATTTTCAAGATCTCACTCATCTGCCGCCTTTTCTGCACCAGTTTCTGAGAATGATCCATCTTCCAATATGCAGTCTATGTTTGAGCAATTCAAGTCTTTCATGGTGGCCAATCCAAATCTTTCCTCCCAGGCCTCCGCTATAACTACCACTCAGTTAGGTTTGTCTGGTTCATCCTCTTCAGGCAATAGTGATAGAAGAAGGAGAGACACAATTACCGAGGAGAGATGCAACAGGGGTCATATGATGTGA
>HUANGJINYA47989
ATGGATGAGTGCAGCTTCTGTCATCAGAAAGGCCATTGGAAACATGCATGTCCTAAACTTTTGCAGCCCAAGGGTCGTTCATCTGGTCCACCATTTGCTAAGCCAACATTTTCAAGATCTCACTCATCTGCCGCCTTTTCTGCACCAGTTTCTGAGAATGATCCATCTTCCAATATGCAGTCTATGTTTGAGCAATTCAAGTCTTTCATGGTGGCCAATCCAAATCTTTCCTCCCAGGCCTCCGCTATAACTACCACTCAGTTAGGTTTGTCTGGTTCATCCTCTTCAGGTAATATCTACACTTTGTGGATCTTTTATTCTGGTTATTCA
>HUANGJINYA47990
ATGAAGACCTCGCTACTACTCTTTGTAACCCTAGTTGTGGTCGTTGGAGCTTTGCAAGCTGCCAATGCAAAAAGGCTCACCAAGGCAGATCGCCAGCTTCTACGTGATGCAAATTGGAGCCGAAAGGTTAATGTTGGTTCCAGTGATAAGAGTACTATAGACGGAACCAAAGTAGCTGAAGAAAATACTGATAATACTAATGAGGATGCAGATAGCAGCGACGGTGATACAAACAATAGCTTTGGTAAACTCGGACATTCTGGTCCATCCACTGATACACACCATGGTTACGATGTTGAGAATCGTCCAGAGTGCCCAAAAAAAGTGAGCCAAACTAGTAATCCGTGTCCCTAG
>HUANGJINYA47991
TTGTTTCAACTAAATGTCAAAAATGCTTTTCTGAATGGGCTTTTTGCTGAAGAAGTGTATATGCGCCCTCCACCAGGTCTCTCTCACCCTCCTGGTGTTGTTTGTCGTCTTTGCCGTGCTCTATATAGTCTCAAGCAGTCTCCTCATGCTTGGTATGAGCGATTTCACTCTGTTGCACTTCAGCTTGGTTTTCGCCCTAGTCATCATGATTGTACTATCTTTGTTCGGCGCACTTCTATTGGCCTTGTTCTCCTTCTCTTATACGTGGATGATATGATCATCACTGGCTTTGATTATACTATTATTGAGGAGATTAAGCATTAG
>HUANGJINYA47992
ATGGCTCATGCTACTTCCGAGATTGTTTTGCTTCGATGGCTTCTTTCTGATATGGGTGTCTCTCTTTCAAATCTAACTCCGTTGTATTGTGATAATCAGAGTGCTGTCCAGATTGCCCATAATTCAGTCTTCCATGAGCGGACCAAGCATGTTGAAATAGATTGTCACTTTGTCAGACAGTATCTTCAGGCTAGCACTATTACTCTCCCGTTTGTTCCCTCTTCTCTTCAGTTGGCCCATTTTTTTTACGAAGACTCACACTGTTGTCCGTTTTCGTTTTCTTCTTGGCAAACTTTCGATACTTTCTGCGCTCGCATTCTCAGTTTGAGGGGGGTGTGA
>HUANGJINYA47993
ATGAAGGATTTGGGGTCTCTTTGGTATTTTTTTTGTATTGAGGTTGCTACTTCTCCTATTGGGTATCTTCTTTCTCAGACTAAATATGCTCGTAATATTCTTTCTCGTGCCAATCTCACTAATGAGAAAATTGTCGACACTCCTCTTGAGTTGCATGCTAAGTTTTCTACTTCTGATGGCGTTCCTCTTGAGAATCCCACTTTGTATTGCGAGTTGGTTGGGTTCCTTGTTTATCTCACCATCATTCGTCCGAATATCTCTTATGTTGTGCACATTCTCAATCAGTTTGTTTCTGCTCCTCGTTCCACACACTCGGCTTCCTTACTTCGTACTTTGCGCTACCTTCGTGGTACTTTGTTGCAATGTTTGCTGTTATCTGCCTCTTCGGACTTGACTCTTCATACCTATATTAACGTTGATTAG
>HUANGJINYA47994
ATGTCTTTTACTACATTGTTTTCTTTTTGTTTAAACAATAAGTCCTCTTTGTTTTATATTTGGCATTATAGGTTAGGTCATTTGTCGAGTGATCGGTTGAGGAAGTTAATTCGGTCTGGACATTTAGACAATTTTTCCATTAATGATATTTCTGAGTGTCGTGGTTGTAAACTAGCTAAAATGTATGCTTTTCCTTTTAATAAAAGTAGTTCTATTTCATCTTCTCCTTTTAAATTGGTTCATATTGATATTTGGGATCCTTCCCCTATAGTTACCAAAGGTGGTTCGCAATATTATGTTTCTTTTGTGGATGATTATAGTTGGTTTACTTGGGTTTATTTGATGACTCGAAAATCTGATTTTTACAAAATATATTCTAATTTTCACTCTATGATTCACACTCAGTTTTCTACCACCATTAAAGTTCTTCATTCTGATTTGGGGAGCGAGTATTACTTGTCTGAGTTTGAGGAATATTTAGCTACTCATGACACTATTCATCAGTCTTCGTGTTCTGACACTCCTGCACAAAATGGTCGAGCTGAATGCAAATTCGCCATCTCCTTGATACAAGTCGCTCTTTGTTATTCTCGTCTTTTGTCCCTTCTGTTTTCTGGGGCGAAGCTGTGCTCAATGTTGCATATCTTCTCAATCGGATGCCTACTCCTCTTCTCTCAGGCTTATCTCCGTATTAGCGTC
>HUANGJINYA47995
ATGAACGACGAGTTAACTGCTTTGGCTAACACTCAGACTTGGGATTTGGTTCCAATACCTGCTGACAAGAATATTGTAGGCTGTAAATGGGTCTATAAGGTCAAAACCCTTTCTGATGGGTCTTTGGAACGGTATAAAGCTCGTTTGGTTGTCCAGGGCTTTTCCCAGAAGTATGGGATTGATTACGATGAGACTTTTGCCCCCGTTGCCAAGATGACTACTGTTCGCACTCTTATCTCTATTGTCGCTGCCTATCATTGGCCTTTGTTTCAACTAAATGTCAAAAATACTTTTCTGAATGGGCATTTTGCTGAAGAAGTGTATATACGCCCTCCACCAGGTCTCTCT
>HUANGJINYA47996
ATGGTTCCGCTGCCCTTGTCTTCTACCCAGGTCGTTCTCCTTGTGATTGGCACTAGTTTTGTTGAGGGTTCGGTAGTACAGTATTTATGGCAGATTCCACCAGTGTCTACGACTTCTCAGACACCTAGGAGTGAGAGTTCCATAATACCTCCGACTATGACTGATAACCCAAACCCTAGTCTTAAAATTACCACATCTCTATTTAATGGTCAGAACTATCTAGCGCGGTCGCAGAGTTTGACTATTTTTTTGAAGAGCAAAGGGAGGATGGGATATGTTGATGGCAGGATACAGGCACCCAACATCATTGACCCGGGTTATAACCAATGA
>HUANGJINYA47997
AAAAGGCGTGCCCAATCCATAAAAAGGCGTGCCATCAAAAGGCGTGCCCAATTCATCAAAAGGTGTGCCGGACATGATGGCGAGGCACGTGGGCGCCTTGGCTTGCGTGCCCGTTTGTCGGCTGGTGGCAAGAGGCGCGCGATGCGCGTGGCTGCCTTAACTATAAGACAGAGACTGAGGCTGAGGCAAAAAAAAAACTGCGAAAAAACTTCTGAAAAACTTCGTTGTGCTGAGAGAGAGTCTGAAAAACTCTTCGTTGTGCTGAGAGAGAGAGTCTGTAACACTCTGTTGCGAGAGATATTCTGTAACACTCTGTTGCCCAGAAAATGGCCTCGTCCTCGTCTTCCCGTGGACTGCTCACCCTCTTTCCCGACCTCAACGAGTCAACAAGAGAGAGAACTGGTGCGGTGGCACTGGAAACTCAACCAAGCGCCCCGGAGTTTGCTCCGTTGA
>HUANGJINYA47998
GCCCCTCCCTTTCCTATTACTGTTACTACTGCTAATGGGTTTGGTATGTTTGTTTTATCTATTGGGTCTGTCTTACCCTCTGCCATATCTACTGTTACTATTCCCTCTGTTCTTTATATTCCTCAACTATCTGTCAGTTTATTATCTATTAGTCAACTTGATGCTTCTGGTTTTGATGTTATCTTTTCCTTTTCTGTCTATTGTGTGCAAGATCGGGTGTTTAAGAAGCAGATTAGGACCAGCAGTAGGAGATTTATATGTGGTAGAAAGCTTACATCTCCCTCTATCTATCTCTCCAGTTGCTCTTTCCTCGTTTCAGTTAGATTCTCAGTCGAGTCAATTTTATTATGGCATTCTCGCCTAGATCATTTATGA
>HUANGJINYA47999
ATGAGTTTTGTGAGTATTTGGCCAATTTGGGTACCATTCATCAAACTTCTTGTACAGATATACCTGCCCAAAATAGTCGAGCCAAGCGTAAACACCGTCATCTCCTTGAAACAGCTAGGTCTCTTCTTCTCTCTGCCTCAGTTCCGGCTCCATTTTGGAGGGAGTCAGTTCTTACTGCTGCTTTTCTTCTCAACCGCATGCCTACTCCCCTTCTTTCTGGTCGATCTCCTTATGAGGCTTTGTTCTCCCAAATTCCTAACTACTCCCTTCTTCGTGTGTTTGGGTCTGCCTGTTTTGTCCTCCTTCCCCGTAAGGATCGGACCAAACTCAGTGCCCGGTTTGTCTTGTGTGTCTTTTTGGGCTGCAGTCTTACTCAGAAAGGCTACCGCTGTTACGACCCTATCTCTCGTCGCCTCTATGTCTCCCGTCATGTTGTCTTTCTCAAACGTCTGTCTTACTTTCAGCTTCCCCCTCTCACTGCACCCATTTCCTTTTGAGGTCCTATCAGATGAGTATATCACCACTGTTCCTCCTAAGGTCATTCCTACTTCTCCGTCTATGTCACCTATGGCTCCTTTTTCTCCTTCGACTGCTTCTTCCCCTCCGTTATTAGTCTATTCTCATCACAATGCTCCCCCACCACCAGTTGTCTCTACTCCTGTTGCTGCTCCTTTTGCTTCTGACGACTCTGATCCTGCTGCACACCGCTATCCTCCTCGTGAGCTTCGTCCTCCAAATAGGTTGGGTTGGTCTAATGCATGTTTTTCTGCTTCCTATCGTACTTTTTTGTCTGCTATTCACTGTTTTTTAGAACCTCAGTCTTACAAGGAGGCTTGCCAGGTTCCTCATTGGGTTCACGCTATGAAGGATGAGTTGTCTGCTTTACAGAAAACTCGTACTTGGGAGTTGGTTCCTTTGCCTGCTGGTAAGAATCTGGTTGGTTGCAAATGGTCTACAAAGTCAAGATGCATTCTGATGGTTCTCTGGAGCACTACAAAGTTCGTCTGA
>HUANGJINYA48000
ATGACTCCACATCTCTCTTTATTTCAGAATTGTACTCCCCCTCCCTTTCCTATTACTGTTAATGCTACTAATGGGTCTAGTATGTCAGTTATATCTGTTAGGTCTGTCCTACCGTCTGTTATGTCTACAGTCTCTATTCTATCTGTCTTATATGTTTCTCAGTTATCTGTCAGTTTATTATCTATTAGTCAACTTGATGCCTCTGGTTTTGATGTTATCTTTTCTTCTTCTATCTGTTCTGTGCAGGATCGGATGTCCAAGCAGCAGATTGGGACTAGTCGTAGAGTTGGAGACCTCTATGTGGTAAAGAGCTTGCATCTACCTATGACTACTTCTCCGACTACCTTTTCTTCTCTTCAGTTAGATTCTCTGTCCAATCCTTTCTATTTGTGGCATTCCAGATTAGGGCATTTGTCTGCTGACCGCTTACAGTCTTTAACTCAGTCAGGTATATTAGGTGAAGTTTCTCTTAGTCAATTTACCGAGTGTCGGGGGTGTAAACTTGCCAAAATGACAGCCCTACCTTTTCGTAACAGTACTTCTATATCTGCTACACCGTTTTCTTTAGTTCATACTAATGTCTGGGGCCCTTCTCCTGTTCTCACCAAGGGAGGTTCTGCATACTGTGTCATTCGTTGA
>HUANGJINYA48001
ATGTTGAACATCATTTTTAGCATTTGGTCTTTCCACAATAACAACAACAAACTATTGCTCAAGCTTTCCAATTCTACAATTTCTCATTATCCTCATGAAATCTCTTCGTTTAATACAACTATAGAATTTCCTCCATCATTTTCTCACATGGCAAATTATCAAGTATCAATTTCACAATATCACTACTTTTTCCCAAAATTCCAAAATTCCAAAATTCTAGGTTTTCACCAAAACAAGGTTTTTATTCCATTTTTGAAAAGATTTTTCCAAAACAACACCCACACCCCTGAACATACTCATATTATCAAAAAAATTTGGGAAAAAATAAATGAAATCCACCTCTAA
>HUANGJINYA48002
TGCATTCTCGAGGACTGTTTAGTCAAGTTAGAGATTTACAGAAGCTCTTTCCAGGAAAACTTGGCACCTGCTAGTTATATCAAAATCCCAACTGAAATTGATGACTATCTACAAGGATGTAGCTTTCTTCCAAAGCTTAATAATGAACGTGTAAATGATAGAAACTCCACCTACAAAAAACGGTTTGCTAGCCTGCAGAATTTGGTTCTTATCATGTTTGAGCACGACAGAGTTTTGGTGCCGAAAGAAACCTCGTTGTTTGGGTATTTTCCAGATGGATCCTGGAGCACAGTTTTGCCTGCTCAAGAGACAAAGCTCTATACAGAAGATTGGATCGGTTTGAAAACCTTGGATGAAGCTGGGAAGGTGAAATTCATAAACGTGTCGGGGGGCCATCTTCACATCTCTACAAGTGACGCGAAGAAATATATCGTTCCTTACTTGGAGGATGAAGTATCCATACAACTGACTATAACTAACCCATATTACATATGGTTGTCATCAATCTGGGATTTCATGAAGGAATCAGTTGGACTCGCAGCGGATAGACTTCTTCTCCACACTCTGATTTAG
>HUANGJINYA48003
ATGGCTTCTAAGCCAGTTCCAAAAATTTTAATCATCTTCACGTTGACCTGTACACTAACAAGCACATATTCTCTTCCTTTTGTCGTCTTTCATGGGCTTTCAGAAAAATGCAGTACTAGAGGAGTCAAACGTTTGATCAAGCTTCTAAGCAAGTCTTCAGGTTCTGAAGGATATTGCATAGAAATTGGAAATGGAATATGGGATTCTTGGTTTATGCCCCTACTGGAACAGACTACAATTGCTTGTGAGAAGGTGAAGGAAATGGATAAACTTAGTGAAGGTTACAACATAGTTGGACTTTCTCAGGGAAATATGGTTGGCCGAGGGGTTGTTGAGTTTTGTGATGGAGGACCTCCAGTGAAGAATTTCATATCACTAGCAGGTCCTCATGCTGGGACAGCTTCTATTCCATTTTGTGGATCTGGCTTAATTTGCATTCTCGAGGACTGTTTA
>HUANGJINYA48004
ATGTATATTGAAGAACTGAAGGAGGAGGTGGGGGATTTTGAAAGTGTGGAGGAGCAGAGTCGTGCTGATAGTGACCGTGGTGCCATAGTTGTTTCAGATGCCAAACGGGTTTTGGTCGGGGCAGGGGCTCGTGCTCTTTTCTATCCAACATTGCTATACAATATTGTGAGAAACAAAATTCAATCCGAGTTCCGCTGGTGGGATAGGGTTGATGAGTTCATACTGTTAGGTGCTGTTCCATTTCCTACTGATGTTCCACACTTGAAGGAACTTGGTGTTTCTGGAGTGATTACACTAAATGAACCATATGAAACTTTGGTCCCAACATCATTATATCATGCTCACAACATTGACCATTTGGTGATTCCTACAAGAGATTATCTATTTGCTCCATCATATGGTGATATTTGTCAAGCTGTAAACTTCATCCATGTGAATGCGTCATGTGGTAAAACAACATATGTTCATTGTAAGGCTGGTCGAGGGCGTAGCACGACCATTGTTCTCTGTTACTTGGTGGAGCACAAGCAGATGACACCTGATGCTGCATATGTGTATGTGAGGTCCATTAGGCCGAGGGTACTCTTGGCCCTCACCCAGTGGCAGGCCGTTCAAAACTACTATTTTCACAGGGTGAAGAAACTTGGTAACATCTGCACGAAGATTTCCATGGGGAAAACTGTAGGATTCCCGAAAAAACAAGACTTGGCAGTCTTTGATGATGGCTCCGTAGTTGTGGTAACCGAATCAGACCTTGATGGGTATGATGGGAGCTATGACTCGGATCTAGTAGGTAACAGCAAGTCATTAGCGGAGCTGAGCCTGGCTTGTAGGGTTCAGTTTGCTAGTCAGGCCGCTATTGGCAGGCTTTCGTGCCTGTGGCTTCGTTGCTACGACCAGAAACTGTTGAGGAAGAAGTTTGGATGCTCAGTAGGCACGGATCAGCTCAGGAGTATTGGTGTTGATATTCAGGTTTATTGA
>HUANGJINYA48005
ATGACGGGTTTTTTGGATCAGTTGGCTCTTATGGAACCATCAAGCCTCAAAGTTCTAGATGCTTATATTGAGTTTCGGGAACAGAGTCATTTAGTGCAGTTTTTAACGGCTCTCTCCCCTCAATATGAGACTATCCGTGGTGGCATCCTTCACCGGTCTTCTCTTCCCTCTATGGATGCTATTGTTCATGAGCTCCTCTCTGAAGAAACCTGTCTTAAGACAGCCAATCAGACTCTGTCTTCATCTGTCTTCCTGGCTCCTGCCCAACCTCCATTACTATCAACTCCACATCTTCATCAGTTTCTGGTTACTGCAAAGCCCAAGAAGGAACCGATGGCTTTAAATGAGTGTGCTTTCTACTATTAG
>HUANGJINYA48006
ATGAGCCTACCGCCGGGATTTGAGCAGAGACTTGGAAGTGACAGAGTATGCAGATTGAACAAGTCATTATACGGACTCAAACAATCACCAAGAGCGTGGTTTGAACGCTTTGGGAAGGCAGTTATCAGTTGTGGCTTCTCGCAGAGTCAAGCAGATCACACAATATTTTATAAACATTCAAAAAACAGTAAAATTGCAATTTTGATTGTTTATGTTGATGACATCATTTTAACTGGTAATGATGAAGCAGAGTTAGCAGCCCTCAAAGAGAAACTCGCAAAAGAATTTCACATTAAGGATCTGGGAGTCCTCAAGTATTTTCTCGGAATGGAATTTGCAAGATCCAAGGAAGGTATATTCGTTAATCAGAGAAAATATGTTCTTGATCTCCTTGGAGAAACAGGTATACTTGGTTGTAAGATGGTGGAGACTCCGATCGAGCCTAACTTGAAGTTACAAGCTGCTAAGGCTGAAGAAGTCAAAGAGAGGGAACAATATCAGCGACTTGTAGGGAAATTGATTTACTTGTCTCATACGTGGCCTGATATTGCCTTTGCAGTCAGCATGGTAAGTCAGTTCATGCACTCACCAGGGGCAGAGCACTTTGAGGCCGTTTATAAGATCTTAAGATATTTGAAAGGAACTCCAGGGAGAGGCTTACTATTCAAGAAACATGGACATCTTCAAGTTGAAGTATACACAGATGCAGACTGGGCAGGAAGTGTTACAGACAGGAGATCAACATCCGGATACTGCTCCTTTGTAGGTGGGAACCTAGTTACTTGGCGGAGTAAAAAACAGAATGTGGTAGCTAGAAGTAGTGCAGAAGCAGAGTTCAGAGCTGTTGCCCATGGAATCTGTGAAGTAATGTGGATTAAAAGAATTCTTGAAGAATTAAAGCTTTCTCACCCGACACCTATGAAGGTCTATTGTGACAACAAAGCAGCTATATCTATAGCTCATAATCCAGTTCTACATGATCGCACCAAACATATAGAAGTGGATAAACATTTCATCAAGGAGAAAATCAATGCTGGCATAATCTGTATGACCTACCTTCCAACAGGTGAACAATTAGCTGATGTGCTAACGAAGGGACTACACAAGAAGCAATTTGATAAGCTGACTAGCAAGCTGGCTATGGAAGATATCTTCAAACCAGCTTGGGGGGGAGTGCTGGAAATTTGTGTTAATGTATATAATATGATAGTGGTGTTGGTGGTAGATAGTGGCATGTATAGAATATGA
>HUANGJINYA48007
ATGAGTCAGAGGGTACGCAGGAAGGTGGCACGGAAGGGGAAGGATAAGTTCGTTTTGCCGAGTTCCCTGGAAAGTGAGGATTTGGGTTTAAGTTTGGATCAGAAAGTGGTAGCGAATGTGGATTGGACTAAATTACCTGATGATACAGTGGTTCAGCTGTTTTCATGTCTGAATTATCGTGACCGTGCAAGATTGTCATCAACCTGCCAGACGTGGAGGGCTTTAGGTATCTCCCCATTTTTGTGGCAATCGTTGGATCTTCGTGCTCACAAATGTGATGCTACCACAGCAGCTTCACTTGCCTCTCGTTGCAAGAATCTTCAGAAGCTCCGGTTTCGTGGAGCAGAATCTGCTGACGCAATAATACATCTTCAAGCTAGGGCTTTGCGTGAAATCAGCGGCGATTACTGCAGACAAATTACGGATTCTACCCTCTCTGTGATTGCAGCTCGACATGAGGCACTCGAGAGCCTCCAACTTGGGCCAGATTTTTGTGAAAGGATCAGCAGTGATGCAATCAAAACAATTGCTATTTGCTGTCCTAAACTTAGAAAGCTAAGGCTTTCGGGTATCCGGGATGTTGATGGGGATGCCATCAATGCTTTGGCTAAGCATTGTCAGAATTTGACAGACATTGGGTTCATAGACTGTCTTAATGTTGATGAGATATCATTAGGAAATGTTGTATCACTTCAATTCCTCTCGGTTGCAGGAACAACAAATATGAAGTGGCATTTGGTTTCACAGCATTGGATTAAACTGCCTAACTTAATAGGATTAGATGTTTCAAGAACTGATATCATTCCAGCTGCTGCTTTGATAATGTTATCATCTTCGCAAAGCTTGAAGGTCTTGTGTGCATTGCTGTGCCCCGCTCTCGAGGAAGATTCCCGCTTTACCACCATTACTTCTAAAGGGAAATTGTTACTTGCTGTTTTTACAGACATTTTCAAAGGGTTAGCTTATCTATTCGCCGGTGTTACAAACAATGAGAGGATTGTATTTTCTGATTGGAGAAATTTAAAGAACAAGGATAAGAGCTTGGATGAAATCATGACTTGGCTTGAATGGATCCTTTCGCATTCACTTCTACGTATCGCTGAGAGCAATGTACTGGGTTTGGATAATTTCTGGCTTAGCCAAGGTGCAGCAATGTTGCTCGGTTTGATGCAGAGTTCACAAGAGGATGTGCAAGAAAGGGCAGCCACAGGACTTGCAACTTTTGTTGTCATTGATGATGAAAACGCTAGCATTGACCGTGAAAGGGCTGAAGCAGTTATGCGGGATGGTGGAATACGTCTCCTTCTAAACCTTGCAAGATCTTGGCGGGAGGGGCTCCAGTCAGAAGCAGCAAAGGCCATAGCAAACTTGTCTGTGAATACCAGTGTTGCAAAAGCTGTTGCAGAGGAAGGAGGAATCAATGTTCTTGTAAATTTGGCAAGGTCTATGAATAGGTTGGTGGCTGAAGAAGCTGCCGGAGGACTATGGAATCTCTCTGTCGGGGAAGAGCATAAGGGGGCCATTACTAAGGCTGGTGGTGTAAAAGCTTTGGTTGATCTTATTAAGACATGGTGTTTTGTTGGCGATGGAGTGCTGGAACGGGCAGCTGGTGCGCTGGCAAATTTGGCAGCTGATGACATGTGTAGCGTGGAGGTTGCATTGATAGGTGGTGTACATGCTCTGGTGATGCTAGCTCGGACCTGCAAGTTTGAAGGAGTGCAAGAACAGTCTGCCCGTGCCTTAGCTAATTTGGCTGCCCATGGGGATAGCAGTAGTAACCATTGTACTGTTGGACAAGTGCCAGGTGCTCTTGATGGACTTGTGCGGCTTATACGTTCGCCCCATGAAGGTGTCAGGCAAGAAGCTGCTGGAGCATTGTGGAATTTGTCGTTTGATGATAGAAATCCAGATGCAATTGCAGCAGTTGGTGGTGTTGAAGCCTTGGTTGCTCTTGCACAGTCTTGTTCAAATGCCTCTCCAGGTCTTCAGGAGAGGGCTGCTGGTGCTCTCTGGGGATTGTCAGTCTCAGAAGCGAATAGCATTGCTATTGGACGAGAAGGAGGAGTTCCACCTCTGATTGCGCTCGCACGCTCTGATGCTGAAGATGTCCACGAGACTGCTGCTGGAGCTCTTTGGAATCTTGCTTTCAACCCTGGTAATGCTCTCCGAATAGTGGATGAAGGGGGAGTGGCAGCTCTTGTTCGTCTTTGTTGTAAGTCAGTATCTAAAATGGCGCGTTTCATGTCTGCATTGGCATTGACATACATGTTTGACGGAAGAATGGATGAATTTGTACAGATAGGGACTTCATCAGAAAGCACATCTAAAAGTGTTAGCTTAGATGAGGCTAGGAGGTGTGCTTTGAGGCACATTAAAGCTTTTGTCCTTTCATTTTATGATCCACAAACATTTGCTGCTGCCACTGCATCATCAAGCCCTGCAGCGTTGACACAAGTAGCAGAATCAGCTCGTATTCCAGAGGCAGGTCATCTGAGATGCAGTCAAGCTGAGATTGGAAGGTTTGTTGCCATGCTAAGAAATCCGTCTTCCATACTCAAGGAATGTGCTGTATTTGCACTTCTCCAGTTCACGATTCCGGGTGGCCGGCACACATCACACCATGTGACGCTTTTGCAGAACTCTGGAGCGCCACGGATCCTGCGTGTTGCATCTGCAGCAGCAGCAGCACCAATTGAAGCCAAAATTTTTGCAAGAATTGTACTTCGAAACCTAGAACACAACCCTAAGGAACTTCAATCTAAACAGCAGCTCGGAAGTCAGAAAATAACCTCAACCAGACTCCTCAACAGTGGGTGA
>HUANGJINYA48008
TGGGTTTATCTTATGACTCATAAATCTGACTTCTATCAAATATATCGTACCTTCCAGTTTATGATCACTACACAGTTTGGGGCTACCATTAAGTTGTTACGATCTAACTTGGGCGGTTGTACTGATACACCTACCCAAAATGGTCGCGCTGAGCGTAAACACCGTCATCTTCTTGGGACTGCTAGGTTTCTCCTTCTCTCTACCTCTGTTCCGGCTCCTTTTTGGGGTGAAGCAATCCTTACTGTTTCTTTTTTTCTCAACCGTATGCCTACTCCCCTACTCTCTAGTCATTCTCCTTATGAGGCTTTATTCTCTCAACTTCCCAATCACTCCCTCCTACATGTTTTTGGCTCTGCTTGCTTGGTCCTTCTTTCCCATAAAGATAGAACCAAACTTAGTGCCTGGTCTACTCTATAG
>HUANGJINYA48009
AAGAAACTGAAGCCGAGCAGTGGTGTGAATCTTGGTAAAAAAGTTAGCAAGTTGCAGAATCGAAGAGACAAAAGGAAGCGAGATAGAGTCAAACTGCAAATGTTGACGGACAAAGTGACAATCAATTTCAATGTGCTTCGTCCTCTCATAGAAGACAGTGTTATGGGCAATCTGAATAGCATTGTTGTTGTCACAGTAGAGGGAGGTCGGAGAAGACTGAGGGACACCCAAATCAGACAAGAGACAACGAAACCAAACAGTCTCAGCAGTAGCATGAGCCATAGTATGGTACTCAGCTTTGGTAGTGGAACGAGCAATAACAATTTGTTTTTTGCTTTTCTAAGAGATCATGAAATCGCTAAAAAACATATAGAAACCAGACGTGGACTTGCGATCATTAATATCACCAGC
>HUANGJINYA48010
ATGAGTGTGGCTGAGATGAGGATGTTAAGGTGGATGTGTGACAAGAGTAGACAAGACAAAATTAGGAATGAGTGTATTTGGGAATGGGTAGGAGTAGCACCAATAGAAGATAAGTTGAGAAAGAATCGATTGAGATGGTTTGGTCATATTCAACGGAGACCAACAGAGGCAATAGTGAAGAGATGCGATGCTGTAACGGCAGATGAGAGTGTTAGGGGACGGGATAGGCCTAGATTAACGTTAGCTAACGTTGTAAATAGAGATATGGATCTACTTAATTTGACTAACGAAATGGCCTTTGATACGGCCGCGTGGAGAAGAAGAATTTATGTAGCTGACCCCATTTGA
>HUANGJINYA48011
CTAGACTATGAAAGGGTGCATGATGGATACTGTTTTGGTGAAAAAAATGAGAGTGGAAAAAATATCTTAGATTTTGCGTTGGCTTCTGACCTAATGGTGGCCAATACTATGTATAAGAAGAGGGAGGAGCATTTGATAACCTTTAAGAGTGGATCAGTTAAGAGCCAAATAGATTACTTTTTAATGAGAAAAGTAAACCGCCTAAAATGCAATGATTGTAAGGTGATTCCTAGAGAGAGTCTGGCCTCTCAACATAAGATTTTGGTACTAAATTTATGTTTTAGAGATGATGGGCATTGTAGGACGAGATGGTGGGACCTAAAAGAGGATAAACTAAAAATATTTAGGAATAGAATGGATAATGAAAGTACTTGGGACATGAAAGATGATGCTAACACTATGTGGAACTCGATGGCCAATTGTATGAGGAGAATCTCAAGGGAAGTGCTTGGAGAGTCGAAAGGGACGAGACCCAGCTCTCGGGAAACTTGGTGGTGGAAGGAAGAGGTTCAAGCGGTAGTTGAGGTAAAAAAAGAGTGTTTTAAAAAGTGA
>HUANGJINYA48012
ATGAAGGATCTAGGACCATTGTGGTATTTTCTTGGTATTGAAGTTGCTTCTTTTCCCAAGGGCTACTTTCTGTCTCAAGCCAAATATGCCAATGAGGTTATTTACCGTGCCCATCTTACTGACACTAAGATTTCTGATACCCCCATTAAGCTTAATGTGAAGCTTAACACTACTGATGGTGTCCCCCTGGATGATCCTACTTTTTATCACGAGCTTGTGGGCTGCTTAGTCTTACTAGCCATGATCTTAAATATGCTGTTCACGTGGTTAGCCAGTTCGTTTCTGCTCCCCGCTCTCCGCATTGGGCTGCTTTGGTTCGGATTCTTCGCTATCTTCGCGGCGCTATCTTCGCGGCACTATCTTCCAAGGCTTGTTGTTGTCTTCTACTTCTTCCTTAGCTTTGGTGGCTTATGCTGA
>HUANGJINYA48013
CTTAATGGCCATCTCACTAAGGAGGTTCATATACGTCCTCCCCCTGGCCTTCTTCATTCCACTGAACAGGTTTGTCGTCTTCGGCATACTCTATATGATTTGACGCAATCTCCTCATGCTTGGTATAATCGCTTTCGGACAGCTGTAACTGAGTTTGGGTTTCATCCTTGTGCCCATGACTTAGCTTTGTTTCTCCTTTACACATCTACTGGTTTTGTTACCTTATTACTATATGTGGATGATATGATCATCACTGGCTCTAACTGTTCTACTATCTTTGAGGTCAAGCAACATCTCTTCCGCACCTTTGATATAAAGAATCTGGGTCCATTGCGGTATTTTCTTAGCATTGAAGTCGCTTCTTCTCCCAATGGTCACTTTCTGTCTCAAGCCAAGTATGCCAATGAGATTATTCATCGCACCAGTTTTACTGATACTAAGGTTTCTGATATCCCCATTAAGCTTAATGTGAAGCTCAACACTACTGATGGTGTTCCTATAGATGATCCTACTTTATATCGAGAGCTTGTGGGTTGCTTAGTCTATCTAACTGTTACTCGTCCTAATCTTGCCTACGTTGTTTATGTGGTTAGCCAGTTTGTTTCTGCTCCTCGATCCACCCATTGGGCTGCATTAATTCGGATTCTTCGCTATCTCCGAGGTACTATTTTTCGAGGTTTACTACTATCCTCTACTTCTTCTTTAGACTTGGTGGCCTATGCTGATTCTGATTGGGCTGGTGATATTAATGATCACAAGTCCACGTCTGGTTTCTAT
>HUANGJINYA48014
AACAACAACAACAACAACAACAACAACAACTACTTCAACTACCACCACTCAGCCACCACCGATGACAACGAATGCACCGTGCGCGAGCAAGACCGGTTCATGCCAATCGCCAATGTCATCCGAATCATGCGCAAAATCCTACCTTCACATGCCAAAATATCGGACGATGCCAAGGAAACAATCCAAGAGTGCGTGTCAGAGTTCATCAGCTTCATCACAGGCGAGGCGAACGAGCGTTGCCAGAAAGAGCAGCGAAAGACCATCACTGCCGAGGATGTCCTCTGGGCAATGAGCAAATTGGGCTTCGATGACTACATCGAACCCCTCACTCTGTACCTTAACGGCTATCGTGAGTTTGAGGGTGATCGCGGGTCCTTAAGGGGCGAGCCCTTGACCATGGTTAAGAGGCCCGGTGAATTGGGTGGGTTGGCTTTTGCACCTGCGCCGTTTCACTTGGGTCATCACCATGGTTTCTTTGGATCAGCAGCAGCAATGGGTGGGTTTTTTAAGGATGCATCGAATGCAGGTTCGTCACAAGCTGCAATGGCTAGCGTTGAACACTATGTCCAGGCTCACAAGTGA
>HUANGJINYA48015
ATGGCAGTGGCATCTGCGAACTCAGTGAAAACCGAGACCTCACAATCAATGGACTCATCGCCTTCCGGACGAGTCTCCGACGCCGCCTCTGAGTCCTCATCTTCCGCTGGACTCTCATCAGCAACAGCCGCAGATCCACCCAATTCTTCACCCAACCCTCCCAGAGACCTTGAATTTCAGCCTCAAGCGTCTCAGAGGAGTGAAGAGTATCGACGACTGTTTCGTCTTCCACCTGAGGAAGTCCTTATTCAAGATTTTAATTGTGCATTGCAAGAGAATTTTCTTCTTCAGGGTCATATGTACGTGTTTGGCCATTATATTTGCTTTTATTCTAATCTCTTTGGATTTGAGACAAAGAAAGTAATCCCATTTCATGAAGTCACATCTGTACGAAGAGCAAAGGCTGCAGGAATATTTCCGACTGCCATAGAAGTTATGGCTGGAGGAAAGAAGTACTTCTTTACATCTTTTCTGTCCCGCGATGAAGCTTTTAAGCTAATGAATGATGGTTGGTCGCAACATGGTAATGTGGTTAAAGAAATCACAGATTTGCAGGATACAAAGTTGGAGTTCAATAGCCAAGAGAATGGAGATGTTGTGGCCGAAAAGGCCAAGAGTTCCAAACACATGGCATATGAGTCAGATTCCAGTGAAAGGCCTAAGGAAATTCCTATATTTGAAGATTCCGATCTTCCACTGGAAGTTGAAGGTGAAATTGTATCATCTTCAGTGGTGCAAAATAACATGGAAGAAGATGCAGAAGAAGTTATAAATAATGAATCTTCATCTTCCGGAAAGTGTTCGGCATGGGTTGAGGAGAATTCTGATGCTCCTAAAGTACCTGACTATTACACAAAGGTGGCAGAATCAAGGTTCCCGATTAGGGTAGATGAGTTTTTTAATTTTTTTTATTCGGATGATGCTGTTGATTTCCTTGAATCATATCATGAAAAATGTGGAGATAAAGAATTTAGGTGCAGCTCATGGTATCCTCATGAAAAATTTGGGCATGCTCGTGATGTGTCGTTTCAACACCCAATTAAAATTTATTTTGGTGCAAAATACGGCAGCTGTCAGGAGGTTCAGAAATTTCGAGTTTATAGAAACAGTCATTTGGTTATTGAAACCTCCCAAGAAGTCCGTGATGTACCTTATGGAGATTACTTCCATGTTGAGGGGCTCTGGGATGTTGAGAGAGATGGTGACGAATCAAAAGAAGGCTGCATTGTGAGAGTATATGTGAATGTCGTATTTTCCAAGAAAACTATGTGGAAAGGGAAGATAGTGCAGACTACTGTTGAAGAGGCTCGAGATGCTTATGTGGTTTGGATGAAACATGCACATGTACTGTTGAAGCAAAAGAACCTTGAGAAAGAAGAAGCTGTTCTCATTATGAATGGTCAAATTCGTGAAGAAAGGCAAGAAAAAACCGGGGAACTTTTGGAAGGGTCACAAGGAGCAAGCGACTCAAGGATGTCACAGATGTTGCCAGATTCTGAGGATGTTAACCAACTAGTTGGTGATCGCTTGCATGGGATGTCGAATGGTGTTACTTCCCTTGCATCTTTATTTAGAGAATCCATGGTGAAATTCTATTTGTCTTTGAAATCTCAAAGCCAAGTTCCACTAGTTGTAGTGATTACCCTTGTTATGATTCTTCTACTGATGCAGCTAAGCATAGTCATGCTGCTAAGTAGACCTCAACAAGTCCAATTGATTCCTCAACCCGATTACATGAGTACCACGTGCAGTTTAAGCGAACGAATGCCTGGAACGATGGCCTGGGTGGAGAAGCGGATT
>HUANGJINYA48016
ATGGGTGAGAAAGATGACGATGGGTTAGAGCTGAGCTTGAGCTTGAAATGCCCAGAGAATCTTCCTCCACCTTTCCCTTTGACTCTACACTCCATGTTTCAACACCACCACAACCACAGCCACCACAAGCCCTCCTCTCTCCTTGATTCATTTCATTCCTCTTCTGACACGAGATCTTACTTCCGGGGAATCGATGTGAACCTCCGGCCGCCGTCTACGGCGGCAGAGTGTGAGGAGGAGGTGGGTGTGTCGTCGCCGAACAGCACGGTGTCGAGCGTGAGCGGTAAGAGGAGCGAGAGAGAGGAAAACGACGGCGGCTGCGGCGGAGGAGAGAGGGGATGGGGAACTTCTCACGGTGGCGGAGGAAGCGAGGAGGACGACGGCGGGGAGATGGCGAGGAAGAAGCTGAGGCTATCGAAGGAGCAGGCGGCGGTGCTGGAAGAAACCTTCAAGGAGCACAACACTCTCAATCCTAAGCAAAAGGTGGCTTTGGCTAAGCAGCTGAAACTGCTGCCGAGACAAGTAGAAGTGTGGTTTCAAAACAGAAGGGCAAGGACAAAGTTGAAGCAAACAGAGGTGGATTGTGAGTACCTAAAGAGATGCTGTGAAAATCTAACGGAGGAGAATAGGCGATTGCAGAAGGAGGTGAATGAGCTGAGAGCACTGAAACTTTCCCCACAATCCTACATGCAGATGAACCCTCCCACCACCCTCACTATGTGCCCTTCATGTGAGCGCGTGGCTGTCCTCCCAAAATCATCCTCTGCTACCACTCCCGCTCCCACCGCATCCACTACAACCACCACCGCCATTGCCCGCCACTTCAAACCGGTCGATCTCCGACCTCAAAGATCCATTCCCATCAAATCCTGGCCCTTCAACAACCATAACACCCAGGCCACATGA
>HUANGJINYA48017
ATGGCGACCGCTGTGTTGCTCAGATCTCTTCGTCGCCGCGAGTTCTCCTCCGCTTCTCTCTCCGCCTACAAATCCTTGACTGGAAATGCAAAATCATCTTGGTCTACCTCACAACACAGATGGGGTAGTTTGGCCAGACCATTTAGTTCAAAGCCTGCCGGAAATGATGTTATTGGAATTGATTTGGGTACCACAAACTCATGTGTTTCAGTTATGGAGGGCAAGAATCCTAAAGTGATTGAAAATGCTGAGGGATCTCGGACCACACCATCAGTGGTTGCATTTAACCAAAAGGCAGAGCTTCTTGTGGGTACACCTGCCAAACGTCAGGCTGTGACCAACCCAACAAACACACTTTTTGGTACCAAGCGTCTCATTGGGAGACGTTTTGATGACCCCCAGACACAGAAAGAAATGAAGATGGTTCCGTACAAGATAGTTAGGGCTCCCAATGGAGATGCTTGGGTTGAAGCCAATGGGCAGCAATATTCTCCAAGCCAAATTGGTGCATTCGTCCTGACTAAGATGAAAGAAACTGCTGAGGCATACCTTGGAAAGACGGTTACAAAAGCTGTGGTCACTGTACCAGCTTATTTCAATGATGCTCAAAGACAAGCGACAAAGGATGCTGGGCGAATTGCAGGCCTTGATGTGCAGAGAATCATTAATGAGCCTACTGCTGCTGCACTTTCCTATGGTTTGAACAACAAGGAAGGTCTTGTTGCTGTTTTTGACCTTGGTGGTGGAACATTCGATGTTTCCATTTTAGAGATTTCTAATGGCGTTTTTGAGGTGAAAGCAACAAATGGTGACACATTCTTGGGAGGAGAGGACTTTGACAATGCTCTGTTGGAGTTCTTAGTGAGTGAGTTCAAAAGAACTGAGTCAATCGATTTATCGAAGGATAAGCTTGCCCTTCAGAGACTTCGGGAAGCCGCTGAAAAGGCCAAGATTGAACTGTCATCAACATCCCAGACTGAGATCAACCTACCATTCATCACAGCCGATGCCTCCGGTGCAAAGCACTTGAATATAACATTGACCAGATCAAAATTTGAGACCTTGGTGAACCACTTAATCGAGAGGACAAGGAGCCCATGCAAGAACTGTGTGAAGGATGCTGGCATAACAACCAAAGATGTGGACGAGGTTCTTCTTGTGGGAGGCATGACCCGTGTTCCAAAAGTGCAGGAAGTGGTGGCAGAAATATTTGGTAAGAGCCCAAGCAAAGGTGTAAACCCTGACGAGGCAGTTGCCATGGGAGCTGCTATCCAGGGAGGTATTCTCCGTGGAGACGTTAAGGAGTTGCTTCTCCTAGATGTCACTCCTCTCTCACTTGGTATTGAGACACTAGGTGGTATCTTCACCAGATTGATCAATAGGAACACAACCATTCCGACAAAGAAAAGCCAGGCATTCTCAACAGCAGCCGACAACCAAACTCAGGTGGGTATAAAAGTACTGCAAGGTGAGCGTGAGATGGCTGCCGACAACAAGATTCTCGGTGAGTTTGATCTTGTTGGCATTCCACCTGCTCCTAGAGGCATGCCTCAGATAGAAGTCACGTTTGATATCGATGCCAATGGTATTGTCACTGTCTCTGCTAAAGACAAGACCACCGGGAAAGAACAACAGATCACCATTCGTTCTTCCGGAGGTCTCTCGGAAGATGAAATCGAGAAGATGGTCAGGGAAGCCGAGATGCATGCTCAGAGGGACCAAGAAAGGAAAACTCTGATTGATCTGAAAAACAATGCAGACACTACCATTTACAGCATTGAGAAGAGCGTGAATGAATACAAAGACAAGGTTCCAAGTGAGGTGGTTTCGGAGATCGAGTCTGCTGTTGCAGACTTGAGGAGTGCAATGGGGAAAGACGATGTGGAAGATATTAAAGCAAAGCTTGATGCTGCAAACAAGGCTGTTTCAAAGATTGGACAGCACATGTCGGGAGGTTCTGGTGATGGTTCTGCCTCAGGGGGTTCTCAGGGTGGTGACCAAGCTCCCGAGGCAGAGTATGAGGAGGTGAAGAAGTAG
>HUANGJINYA48018
ATGGGTAGTAAGAAAAGAGGGTCTAGTGTGGCAGAGGAAGTAGAAAATCAGTTAGATACAGGCACTGATAATGTTGTTTCAGAGCCAATGAAAAAGAAAATGAAAAAGGAGAAGCAGAAAGAAGTTGCTGATGGGTCTGGAACCCCATCTTCAACTGCGCAATCTATTACATCAATGGAGAGAAGGAAGAAAAGAAAAGCATTGGATAAAGAGAAACACCGCGAGACTTCTGATGATGTGGGAGCGAAGCCCAAACCTTTGGATTTGAAGGTTGATGAGACTTGGGTGCCTATGGCAACTTCGCCGAGTGGTGGTCTGCCTGAGTTTCATATTAGTGTTTTTAAGGGCCTTGCATCGGCTGATGCTAGTGTAAGAGAAGCATCAGTTGAAGCAATGGTAATAGAGTTGCGGGAAGTCCAAATAGCTTATGATAAGCTAGAGGAAAAGGAGCTGGTTGATGGTGGGTTGCAATTGGAAGCAGAAAAGGATGATGGGTTGAATAACTGTGCACCTTCTTTGAGATATGCTGTTCGGAGACTTATACGTGGTGTTTCTTCATCAAGAGAGTGTGCAAGACAAGGCTTTGCATTGGGTTTGACTATATTAGTTGGTGCAATTCCAAGCATCAAAGTTGATGCATTGCTGAAATTGATAGTTGATTTGTTGGAGGTCTCTTCTTCAATGAAGGGCCAGGAAGTGAGGGATTGTCTTTTGGGTCGCTTGTTTGCTTATGGGGCTGTCGCACGATCAGGAAGGCTAACTGAAGAATTGGTTTCTGATAAAAAATCTGCTTCCATCAGAGAATTTATCAGCTCCCTTATTTCCCTTGCAGCCAAGAAGCGGTACTTGCAAGAACCTGCTGTCTCAGTTATTTTTGACTTAATTGAAAAGTTACCAGTGAAAGCCTTGCTGAATCAAGTAATTGAAGCTCCAGGGCTGCAAGAGTGGTTTAAAGGAGCAATTGAGGTTGGAAATCCTGATGCATTGCTTCTAGCTCTCAGAGTGCGAGAAAGAATTTCTGTCGACCGCAAAGTGTTTGGCAAACTTCTGCCTGATCCATATAGCCCTAGTGGTCTCTTTTCAGCTGATCATTTATCCTCCATTTCTAATTGCTTGAAGGAATCTACTTTCTGTCAGCCTCGAGTTCATAGTGTTTGGCCTGTTTTGGTTAATATTCTTTTACCTGATATGGTTTTGCAAGATGTGGATTCAACATCAGGTTTAAATTCCATTAAGAAGCACAAAAAAAATCGCAAGTGTAGCTCATCTGAAGAAGAGATTGAGAAAAACCTTCGATGTTTTTTTGAAGTTGTTGTTGAAGGATGCCTTCTGTCGTCCTCACATGACCGTAAACACTTGGTTTTTGATGTTCTGCTTCTTCTCCTACCGAGGCTGCCCACATCTTGTGTCCCAATTGTTTTGTCTTACAAGCTTGTTCAGTGCCTGATGGATATACTTTCCACCAAGGACTCTTGGCTGTTCAAAGTTGGACAACATTTTCTAAAACATTTATCAGACTGGGTGATGAGTGATGATGTCAGAAGAGTAGCTGTTATTGTGGCCTTGCAGAAGCACAGCAATGGGACATTTGATTCCATAACTCGGACAAAAACAGTAAAAGATTTGATGGCGGAATTTAAAACTGAATCTGGCTGCATGTTGTTGATTCAAAACTTAATGAGCATGTTTCTGGATGAAGGCCATGCTTCAGAGGAACCTTCAGATCAGAGTCAAACAACTGATGACAATTCAGAGATAGGTTCAGTTGAGGATAAGGATTCTGTTGGGGCAATGGGAACTTCTGATTTTTTGAAAAGTTGGGTTATAGATTCCCTTCCCAGTGTTTTGAAGCACTTACATCTAGATCCGGAAGCAAAGTTTCAGGTGCAAAAGGAAGTTTTGAAGTTTTTAGCTGTTCAGGGTATATTTTCTTCATCACTTGGCACTGAAATAACATCTTTTGAATTACAAGAGAAGTTTAGATGGCCGAAAGCTGCCACCTCAAGCGCTCTTTGCAGGATGTGCATTGAGCAGGTTCAGTTGTTGCTGGCAAATGCTCAGAAGGGAGAGGGGTCTCACTTGATGGAAAGTGGTCTTGAGACAAATGATCTTGGGTCTTACTTCATGCAATTCCTTAATACATTATGCAACATTCCATCAGTGTCACTCTTTATGACCTTGAACAATGAGGATGAAAAAGCATTCAAAAAACTACAAGCAATGGAAACTAGGCTATCGAGAGAGGAAAGGAACTGTGGACTCAGTGCAGGTGCAAATAAGTTGCATGCCTTGAGGTATTTGCTCATCCAGTTGGTGCTGCAAGTTCTCCTTCGACCAGGGGAATTCTCTGAAGCTGTGTCTGAACTCATTATTTGCTGTAAGAAAGCTTTTTCCACTGCTGATCTTCTCGACTCTTCTGGAGAAGATGAAATAGATGGTGATGGAACACCCATGTTAATGGATGTCCTTGTGGATACACTACTTTCTTTGCTGCCGCAATCATCTGCTCCTATGCGTTCTGCTATTGAGCAGGTTTTTAAATATTTCTGCAATGATGTCACGGACAATGGACTGCTTCGGATGTTGCGGGTTATAAAGAAGGATCTGAAACCAGCTAGACATCAAGATAAAGACAGTGAAGATGATGACGACAACGACGATGATGTTGAAGATCTTTTTGGCATCGAAGAAGCTGAGGAATCTGACGAGGCTGAGACAGGTGAAACGGCTGAGAGTGATGAGCAGACAGATGACTCTGAGGCAGTAGTTGGGGTTGAGACGATTGACAAAGAACTTCCTGAAGCTTCTGATGATTCTGATGGGGGTATGGATGATGATGCAATGTTCCGCATGGATACTTATCTTGCGAGAATTTTAAAAGAGCGCAAGAACCAGGCTGGTGGTGAAACTGCTCATTCTCAGCTTGCACTCTTCAAACTTCGTGTTCTCTCGCTGTTGGAGATATACTTGCAAGAGAATCAAGGAAAGCCCCAGGTATTGAAGGTGTACTCTAACCTAGCCCAGGCATTTGTCAACCCACATACTGCAGAAGGTAGTGAGCAGTTTGGTCAGCGCATATGGGGGATTCTGCAAAAGAAAATTTTCAAAGCAAAGGACTATCCAAGAGGAGAATCTGTGCAACTATCTATGCTCGAACCTCTGTTGGAAAAGAACTTGAAGTTGGCATCAAAACCATTTAAGAAAAAGAAATCTGTTGCCAATCCATCAAAGAAGAAGCAATCAGCCTCTTGGAATCGACACAAGATAATAACATCCCTAGCTCAGAATTCAACATTTTGGATTCTGAAGATCATTGATTCAAGAAAGTTTCCTGAATCTGAGTTGCAGAAGGTTTTTGATATTTTCCGTGGTGCTTTGGCAGCATTTTTTGAAAGTAAAAAGTCTCAAATGAAGGCAGAGTTTTTGAAAGACATATTTAGAAGAAGACCGTGGATTGGTCATCATCTCTTTGAATTCCTTTTGGAGAAATGTTGCTGTTCAAAATCAGAGTTTCGGAGAGTTGAAGCGCTTGACTTGGTGATTGAAATACTCAAA
>HUANGJINYA48019
ATGGGTAGTAAGAAAAGAGGGTCTAGTGTGGCAGAGGAAGTAGAAAATCAGTTAGATACAGGCACTGATAATGTTGTTTCAGAGCCAATGAAAAAGAAAATGAAAAAGGAGAAGCAGAAAGAAGTTGCTGATGGGTCTGGAACCCCATCTTCAACTGCGCAATCTATTACATCAATGGAGAGAAGGAAGAAAAGAAAAGCATTGGATAAAGAGAAACACCGCGAGACTTCTGATGATGTGGGAGCGAAGCCCAAACCTTTGGATTTGAAGGTTGATGAGACTTGGGTGCCTATGGCAACTTCGCCGAGTGGTGGTCTGCCTGAGTTTCATATTAGTGTTTTTAAGGGCCTTGCATCGGCTGATGCTAGTGTAAGAGAAGCATCAGTTGAAGCAATGGTAATAGAGTTGCGGGAAGTCCAAATGGCGTATGATAAGCTAGAGGAAAAGGAGCTGGTTGATGGTGGGTTGCAATTGGAAGCAGAAAAGGATGATGGGTTGAATAACTGTGCACCTTCTTTGAGATATGCTGTTCGGAGACTTATACGTGGTGTTTCTTCATCAAGAGAGTGTGCAAGACAAGGCTTTGCATTGGGTTTGACTATATTAGTTGGTGCAATTCCAAGCATCAAAGTTGATGCATTGCTGAAATTGATAGTTGATTTGTTGGAGGTCTCTTCTTCAATGAAGGGCCAGGTGGGAAAAAGTTCCTTTATGTTAGTCTTTGGTGAGGTGTCCTTTTTTTCTTTCTTTTTTCATGTGAAGCTCCTACTTTTCTCTTTATTGTGTTGCAGGAAGTGA
>HUANGJINYA48020
GACTTGGTGATTGAAATACTCAAATCACTCATCTCTGTTAGTACTGATGAAAGTGGGCGGGCTGCATCAAAGAAAACTTTGAACAGTCATCTTCCCAAACTGTGTCATTTGATAAAAGAGTTGGTTACAAATATGCCAGAAAAACAGGCTAGACGGGCTGAAGTGCGTAAGTTCTGCAGCAAAGTCTTCCAGATTATAACAAGTCTTAACCTGTCTAAATCATTTCTTAAATCTTTGGAATCAGATGCACATGCCACTTGTGCATCGCAACTTGGTGAGGTGTTTCTTGCTTTGAAGAAGCGTTAA
>HUANGJINYA48021
GAGTTTTGTAAAGAACATGGAATAATTCATCAAACCACTGCTCCTTACTCACCTCAGCAAAATGGAATTGCTGAAAGGAAAAATAGGACTTTAAAAGAAATGATGAATGCCATGTTAATAAGTTCTGGATTACCTCAGAACTTGTGGGGGGAAGCAATACTTTCTGCTAATTATATTTTAAATAAAGTACCCCGAAAGAAAGTGAATCAAACACCTTACGAATTGTGGCATGGAAGAGTACCATCCTACAAATACTTAAAAGTGTGGGGGTGTTTGGCTAAAGTGGCTATTCCTAGTCCTAAAAAGATTAAGATAGGTCCTAAGACCATTGATTGCATTTTCATTGGTTATGCCAAGAATAGTAGTGCATATCGGTTTTTGATTCATAAATCAGAACATTCC
>HUANGJINYA48022
GTGGTGTTACGCAGAACCGAAGCTCTAGCACCGCCGGTCATATCATTTGAATTTGGCCATGGAATAACGCTCCATGGTCGTTTCACAACCTCCATGAAAGAATGCGATGCAATCTCTATCAGAACATGCCAAGAAATTGAGGGACAATTTTGTGACTACATAGGAAGGCAGTATGGAAAGCCTGTGTTTCTAACAGGACCTGTCCTGCATGAAGTGATGAAAATGGAAAGGCCGCTTGAAGACCGGTGGGCGAGGTGGCTGGAGGGGTTCGAGGCCAACTCCGTTGTGTTCTGTGCATTTGGAAGCCAATTGATCCTTGAAAAGGACCAATTCCAA
>HUANGJINYA48023
AACTTCCTTGAGGTATATAAAAAGAACACATTCTACCTCAGTAGTCTACTAAGCCCCAATCTTTCAATAATCAATCAGTTCTCTATTTCTTCTTCTTTGTTTTGGATTTGTGTGGCAAAGATGAGTAACTTCAAGAGTGATAACCCTGACCCTGCTAAGGGTACCCCTGCTACAGATACCCCATTTAAGAGTGATAACCCTGATCCTGCTAAGGGTATCCCTGCTACAAATACCCCATTCAAGAGTGATAACCCTGACCCTGCTAAGGGTACCCCTGCTACAGATACCCCATTTAAGAGTGATAACCCTGATCCTGCTAAGGGTATCCCTGCTACAAAT
>HUANGJINYA48024
ATGTGGGCCGTCATTCATTCAGACAGCACCTCTTCTGCGCCGAAACCGCAACACAAACATGCAAGGCATGCTGCAAAGATACCAACATCCTTTTTTGCGTCGTCTTTTTGTGAGTCGTCCGTTTTCTGTTCCTCTGTAGCAGGGGTACCCTTAGCAGGGTCAGGGTTATCACTCTTGAATGGGGTATTTGTAGCAGGGATACCCTTAGCAGGATCAGGGTTATCACTCTTAAATGGGGTATCTGTAGCAGGGGTACCCTTAGCAGGGTCAGGGTTATCACTCTTGAAGTTACTCATCTTTGCCACACAAATCCAAAACAAAGAAGAGTAA
>HUANGJINYA48025
TCCAATCTATTGTTTCATCCAATCATTAAAGCTGGAGCTACCCATCATTTTTGCTTTATCAATTCCCAAAATCTTTGCAACCAGTCACTGCTCTCTCTCTCTCTCTCTCTCTCTCTCTCTCTCTGTATCCCTGATCTTTCTTCTTTCTTGTTTTTGCTTTTGTTGTTTTGGATTTGTGTTGCAGAGATGAATGATCCTAATCCCAAGTATACTTCTCCTAATCCTGCTCAAGGTTATTATCAAGGCCCCCCCAGTAATGGCACCACCTCAGTATACTGCTCCACCACCACCACCACGGAGCCAACCTAG
>HUANGJINYA48026
GCCAGTGAACCTCAACCAAGCACCCCAGGGTTTGCTCCGTTGAACTTTCCTATGCGGTCTGTGGAGCAAAAAATGGCAGTGCAAACTGACATTGAAGCCAATCAGTATACTTTGAAGTCCTGTGTTGAAACTATGACTGCGGTGACAAACTTGTCGAACCGGCTGCAGAGTAGGGCAAATGAGGTGCAGCAGTTAAACTCCCAGCTGGCTCTGCTCCAACGCATGTATAAGGATGCGCGAGCAGAGATAAGTGTGCTAAAGGCGGAAAATAAGGAGCTGAAGCGGAAGGCCACCGTGATGTTCCGTTTTGGAGGTCCGCCATATGCTGCAGTGGAGGAGCAGGGAGTAGTGATCATGCCCAGTGGAGTGGGAAACACGGAGGCAATACCGGCAAGGGCCGCCCAGGACGGAGGCAAGAAGAAAAGACCGGCGGCA
>HUANGJINYA48027
ATGTCGATGGGCCATGATGTGTATTATTTCTATGTGCAGATGGATGAACAAGTATGGCGTGTTAATATTAGTGAATTAGGAGACGAGAGTCAACCTCGGCCTGAGTTTGAACTAGTTCGTGATAATTCCAATGGTGAATTACCGATTGGAATGGGATGTATCTCTGTGAATTCCAAATTGTACATGGTTGGGGGTCAAAAAGAGCAGCAAATCACCGAAGATGATGATGATTGTTCTTCTGAGGTTGATTATGTTCCTAATTTAAAATCATTTGTCTTGAATTTGGATCCGCATCCATCAATTCGCATCTGTGAGGATTTACCTAGTATGCATGGTCCAAAGTTCAGTCCTCTTGTAGTCAGTGTTAATGATAAGTTTTACGTTGTGGCAAGACGACCAATTTGCGACTATGACAAAGCACTTGAGCAGCCTGTTTTCGAGGTTTTTGATCCAGCGGCGGTCAATGGAGGATCGTGGAAAGAGCTCCCTAGCCCACCCTGGACTGACCCTGCCCAATTTAAATTAGGTGGTGATTATATGTATCATCACTTTGTTTGGGGTCATAAGATAGTGTTTTGTACCCAGGCAGGTTTCTACATTTTTGACACTGATATGAAGAAATGGGATTTTACTCCTGAGAAGTTGTCTCCTTTCCCTATTATCTGTTGTGCTTCAGCTGAATATGATGGGTTTTTAATTGCCATGCCATGGGACCATCAACAGCTCGTTGCTTACCGGATGGATTTGGAATCGGATTCGGATGCGATTGCCAAGCCTTATCCTTATCGGGTGCTAGATGAGCTTCAGCCTGTGTTCAATCCTCCATTTGCTCAATGCCAATTCCAGGGCTTTCTTACCCATTTGGGTGATGGTGATGGTGGCCGTAGAATGTGTTTATTGTATGCCGGTTTCGATCACTATAGTAGGTGGTCTGCACGTGTAGCTAACTTTCGGGTTTCCATCTCATGTAATGATGCTGGTGATCGGTTTCCCTATGCATATCTTGAGACCCTGCAACATTATGATTTTGAGAAATTTCATAATCCTTCAAGATGGATTGATTCTGCTTTTGTCATGTATGTTAGGTGTGATTATTTGAACAAGGATGATGTTGAGGCTGATAAAAGTTTAATGGATGCATGTCTTTCTGGATCAGATAGGGGTGATTATTTGAACAATCATGATGTCGATGTTAATGCAAGATTCATGGATGCATATCCTGCTGGATCAGATGAGTAG
>HUANGJINYA48028
ATGAGTAAAATTTTAAGACGAAAACATATCCTTTCTACATATTCAAATTTACAAAAAATGCCATTTTTTTCTTTTTATATTTTTTGTTGTTTCTTTCTCTGTACCTTTCTTCCCCAACCATTAGCACCTCCTCTCTTCCTTCTTTTCATTTTTCGATTCCGCCTAAATCTTGTGGCTACCACAGCTTCCCCCATGACTGCCACTGGTGACCACCCTTACCCCTCTCTCTCCTCCCCTCAAACCACCATCCACATCCATTGCACCTTTGCAGCCCCTCCCCCTAGCACGCCATCTTTGAACCCCCTCCCACCTCCCATAGCAACCTAG
>HUANGJINYA48029
TCTGCCTCCGTTCCGGCTCCGTTTTGGGGTGAAACAGTTCTTACTACTGCTTTTCTTCTCAACCGTATGCTTGCCCCCCTTCTTTCTAGTTGGTCTCCTTATAAGGCTCTATTTTCCCAACTTCCTAATTACTCCCTCCTTCGTGTGTTTGGGTCTGTTTGTTTTGTCCTTTTACCCCGTAAAGATAGGACCAAACTTAGTGTCCAGTCTATCCTATGCGTCTTTTTGGATTATAGTCTCACTCAGAAAGGTTATCGCTGTTATGACCCTGTTTCCCGTCGCCTTTATGTCTCCTGCCATCTCGCCGTTCTTGAATGTCTATCTTACTTTCCGCTTCCTCCTCTCACCGCCTCAGTTTCCAAAGAAGATTTGGTTCATATTAATCCATTTCCCTTTGAGATCCCGTTTGATGAGTTTATCTCCACTGTTCCTCCTGACCTTGTTCCATCTTCTCCTCTTGCTTCACCTCTGGTTGCTTCTCCTTCTGCTTTTTCTCCTCCTTCGTTGTTAGTTTATTCTCGCCGCAAGGCTCCTCCTCCACCGTTGTTAGTTTATGCTGCTGCTCCTCCTGCTTCTGACGACTCTGATCCTATTGCACACCGATATCCTACTCGTGAGCGTCGTCCTCCAAACAGGTTGAGTTGGTCTAATACATGTTTTTCTGCTTCCTATCGTACTTTTTTGTCTGTTATTCATTTTTTTTCAGAACCTCAATCTTACATGGAGGCCTGTCAAGATCCTAATTAG
>HUANGJINYA48030
ATGAAGGATCTGGATCCATTGCGATATTTTCTTGGTATTGAGGTTGCCTCTTCTCCAAAGGGCTATTTTCTGTCTCAAGCCAAGTATGCTAATAAGGTTATTCACCGTGCCAGTCTTACTGATACTAAAGTTTCTGATACCCTTATTGAGCTTAATGTGAAGCTCAACTCTACTGATGGTGTCCCTCTGTATGATTCCACTTTCTATCACGAGCTTGTGGATTGTTTAGTTTATTTGACTGTCATTCGTCCTGATCTTGCTTATGCTGTTCATGTGGTTAGTCAGTACGTTTCTACTCCTCGCTCTACCCATTGGGCTGCTTTGGTTCGCATTCTTCGCTATCTCCGGGATACCATCTTTCAGCGCTTTCTATTTTCCTCTACTTCCTCTTTAGACTTGGTGGCCTATGTTGATTCCAATTGGGCTAGTAATGTTAATGATCACAAGTCCACCTCTAGTTTTGTA
>HUANGJINYA48031
AATGTTCTTCACATGAATGCAGGCAATGGAGAAACTAGCTATGCCAATAACTCAACCTTTCAGAAAACAGCAATACTGATGGCGAGGCCAGTTCTAGAAGACACCCTCAAGAAAGTGTGCAATAATGATGCCTTCCCAAAACACCTAAAAATAGCAGATTTGGGTTGCTCTTCAGGACCAAACACATTCTTAGTCATCTCTCAAATAATTAACATCATTCATAATTTGATGCAACAAAACAATTGCAAAGCACCAGAGATTGAAATATGTTTAAATGATCTTCCCCAAAATGACTTCAACAGCATTTTCAAATCGCTCCCAACATTCTATGAGAAGATCAAAATGGAGAAAGAAGAAAAGTTACCCGGGGCTTGCTTCGTATCAGGGGTGCCTGGTTCTTTTTATTGTAGGCTTTTCCCAAGAAAGAGCTTGCACTTTGTTCATTCATCTTATAGTGTTCATTGGCTATCTCAGGTTCCTGAAAGACTGGAGAACAAGGGAAATATATACATAGCAAGAACAAGTCCACCGACAGTTTTTGAAGCATATTTAAAGCAATTTCAAATGGACTTCTCAACATTTCTAAGTTTGCGCTATGAGGAAATCGTAGTTGGCGGGCCTATGATTTTAACGTTTCTCGGTAGGAGGATTGCAGATCCCACTGACAAAGATTGTTGCATCCTCTGGGAATTGCTCACAAAGTCACTGCTCGACTTGGTGACTGAGGGACTTGTTCAGAAGGAAGCTATTGATTCATTCAATTTTCCTTTTTATTATCCATACAAGGATGAAGTAAAAGCAATAATTGAAAAGGAGGGGTCGTTCAATCTTGAAAGGCTGGAAGTTTCTGAGTGGGACGCTATTGACTACGATGATGATGAACATTTTGTGTTTGACAAGGATAGGAATGGTAAAAATGTTGCAAATTGTGTAAGAGCGGTTACTGAACCTTTGCTGGTTAGTCATTTTGGAGAATTCATAGTTGACGATGTTTTCAAAAAATTCGCAAACCATGTTGCTGATCATCTATGCTTAGAGAAATCCAATAAGGTCATCAATATCATCGTTTCATTGTCGAAGAAGTAA
>HUANGJINYA48032
ATGGGTTCAGTGGGCAGCCCAAATTCTTGGGCACCATATGATGGTTATATGGATTGTTCACAAGGAATTTGCAGCATATACTGTCCACAATGGTGCTACATCATCTTCCCTCCTCCCCCTCCCTTTGTCCCGGTCGACGATTCTGCTACCAACTTCTCTCCTCTCATCATCGCGGTCATTGGCATCTTGGCTAGTGCTTTTCTCCTAGTAACCTACTATACCATCATATCAAAATACTGTAGTAGAAGACGAAATCAAAATCGTCAAAACTCAGTAACCCAAATTGAAACAAATCACAATCAAGCGAATCAGAACACTTGGCAAGTCACCTCAACTGGGTTGGACGAGTCACTAATCAAGTCCATTGCGGTTTTCAAGTACAACAAAGAAGATGGGCTAGTGGAAGGCACGGATTGCGCGGTTTGCCTTAGTGAATTCCAAGAAAATGAGAGGCTAAGACTATTGCCAAAATGTAGCCATGCTTTTCACCTCCCATGTATTGATGTTTGGTTGAAATCTCACTCGAATTGCCCTTTGTGTCGTGCCAACGTATTAGTACCTAGCAATAATTCTTCAGCTCTCCCACCATCTCCGATCACACAAAGTTCTTCTTCTCTTCAA
>HUANGJINYA48033
ATGCAATTAACTTTGTTTTCAAGAGAAACTATCAATGCAATGACTTCCAATAACAGCTCTATGAATGGGCATCACAATGATGGGGTTCGGACACATGGGTCTGATTTTTCAAGCAGGCATAATTCTGAAACAAATTCTGTTTCAAGAAATTTGAGGGGCAACTGTACACTCAACAATTTTCATGACCCAGAGGCTATGGAACTTTACTCACGGGCCACAGCACAACAGGAGGAAATACTTTTTCTTCGTAAACAAATTGCTGTTGCCTGTGTCAAGGAACTGCAACTGTTGAATGAGAAATATGATCTGGAAAGGAAATTAGCTGAATTACGACTGGCTATAGATGACAAGCGAAATGAAGCCATAGCTTCTGATTCAAACGAACTGGCTAGCAGAAAAGGCCATCTGGAAGAAAATCTAAAATTGGCTTATGAGTTGAAGGCTACAGAGGAAGAAAGATGTATCTTCACGTCATCGATGTCAGGGTTATTGGCTGACTATGCCATTTGGCCTCATGTTATAAATGCTTCTTCTCTTTCCAGCAGTGTGAAGCATTTACACGATCAGCTGCAGTTGAAGATCAGAACTTCACATGCTAGAATTGCGGAGTTAATGCCTATGGTGGGAAATCATGCTGGGGATGGATGGCTTGATAAAGATGGTCCTGACCCTAGCCTCGTGAATAGCCAATTTCCTAATAGATACTCGGGTTGGCAGTCTTCCGTCTCTAATCACTCCATAGGTGAACAACAATTGGAATCAATTGATAAAATGCCAAGAGATTGGCTTGACAATGATCATACAGAAATGAAAAGTTTTATGGGTAATCATGAGATGCAACAACCATCAAATAATGACAATCCTCTGAAGGTCGCACCCAATACCGATAGGGAGATTGGGAGCCCTAATCCTGGTGGTTTATCTGATAGAAGTGGCTTGAATAGAAGATTTGATTCACCTGAAGAAAGCACCTATGACTCTTCGTTTCGTTTTCCAACCGGGCATGATGGTGTTGGTTCTGTTGTTTCTGAAGGGGACCCTGGCATAGAAGATTTTCAAATTATTGGTGAAGCTAAACCAGGAGGTGTACTTCTAGGATGTGGATATCCTGTGCGTGGAACTTCTCTTTGCGTATTCCAGTGGGTTCGTCATCTTCAAGATGGCACTAGGCAGTACATTGAGGGAGCCACAAATCCAGAATATGTAGTCACTGCTGATGATGTTGATAAACTTATTGCTGTTGAGTGTATACCAATGGATGACCAAGGCCACCAGGGGGAACTGGTGAAACGGTTTGCCAATGATCAAAACAAAATTACATGTGACCCAGATATGCAATTGGAGATTGACACACATATCTCTAAAGGTCAAGCCACATTTAGCGTTCTACTGCTGATGGATTCTTCTGAGAATTGGGAGCCATCAACTCTCATTTTGAAACGA
>HUANGJINYA48034
ATGGTGTTACTATATGAACAAAAACAACAACGACCCCGCATTTTGACTTGTGTGTATGAGGTCCTCTCCTCCGCCGGCCTTTCCTTCTTTCTTTCTCTCTCTCTACACCTTTCATTTTCTCTCTCTAGCTTCATCCTCCTTCAATTGACGGATCTGGCATTCTTGTTTTCCTCAATTGGGTATCATACACCTCTACACTCTTACACATCATGTATATCTCTGTTTGAATTTGTTGGGTTTTGTTTTTTAATTCCATTTCTGTTGAGTGATTTCTTGTTTTGGTCACTTATTTTTTTTTGA
>HUANGJINYA48035
ATGGCTCATGTTATTGCTAAGCTTGTTTGGCTTCGTTGTCTTCTCTTTGATTTAGGTGTACCTCAGTCTTCTCCGATCTCTCTCTATTGTGACAACCGCTGTGCTATTCAGATTACCCACAATATTGTCTTCCACGAATGGACGAAACACATTGAGATTGATTGTCACTTTGTCCGACAACATCTGCAGTCTGGTTCTATCTCGTTTCCTTTCGTCTCCTCAGCTTTGCAACTTGCGGACTTCTTCACCAAGACTCACACTACCGCTCGATTTCAGTTTTTTTTTAGCAAACTCTCAATATTTTCTGCTAAAACACATTGA
>HUANGJINYA48036
CTTCCTGTTACTGTCAATGATGTTAATGGGTCTGGTATGTCAGTCATATCTGTTGGGTCTGTCCTACCATTTGCTATATCTGTTGTCTCTATCCCATCTGTCTTATATGTTCCTCAGTTATCTGTCAGTTTACTATCTATCAGTCAGCTTGATGCCTCTGGTTTTGATGTTATCTTTTCTTGTTCTATCTGTTCTATGCAAGATCGGATGTCTAAGCAGCAGATTAGGACCGGTCGTAGAGTTAGAGGCCTCTATGTTGCGGAGAGCTTGTATCTAGCTATGGTAACCTCTCAGACTGCCTTTTCCTCTTTTCAGTTGGATTCTCTGTCTAGTTCTTTCTACTTGTGGCATTCTAGATTAGAGCATTTGTCTGTTGATCGCTTACGGTCTTTAGCTTAG
>HUANGJINYA48037
ATGGCGGAATTCCTAGACCTAGAAACCCAAGACGCAGTCCGAATGCCATGGAACGTCCTCCCAGGCACAAAGCAAGAATCCTCCAATTGCGTCGTCCCAATCGCCTCCATCTACACCCCTCTCAAACCCTTCCCTTCCCTCCCACTCCTCCCCTACTCTCCTCTCCGTTGCCGCACTTGCCGATCAGTCCTCAACCCTTTTTCCATCGTCGATTTCGCTTCCAAGATCTGGATCTGCCCCTTTTGCCTCCAACGCAATCACTTCCCACCTCACTACCACTCCATCTCCGATGATAACCTCCCCGCCGAGCTCTTCCCCCAGTACACCACTATCGAATACGAATCTCCTTCCGAGAAATCCAATGTCCCTCCTGTCTTTCTCTTCGTCATCGACACTTGTATGATCGAAGAGGAAATTGGGTTTTTGAAATCGGCCTTGTCTCAGGCTGTGGGGCTTTTGCCTGAGAATTCGCTTGTTGGGTTGATCACCTTTGGGACTTATGTCAATGTTCATGAACTGGGTTTTGCTCAGATTCCTAAGGTGTATGTGTTTAAGGGGTCTAAGGAGGTTACTAAAGATCAGGTTTTGGAGCAGATGAATTTTTTTGCTAAGAGGCCGAAGCCGGCCACTGGGGTGATCGCCGGCGTCAGGGATGGGCTTTCGCAGGAGAGTATTTCTCGGTTCTTGTTGCCTGCGTCTGAGTGCGAGTTTGCAATCAATTCGATACTGGAAGAGCTTCAGAAAGATCCTTGGCCCGTCCCGGCAGATCAAAGGGCAACAAGGTGTACTGGCACGGCATTGAGTCTAGCTGCACATTTGTTGGGAGCATGTGTTCCGGGTTCTGGGGCTAGAATCATGGCTTTTACAGGTGGGCCAACAACCGAAGGGCAGGGTGCAATTGTGTCAAAAAACTTGTCTGAACCTGTACGTTCTCATAAGGACTTGGATAAAGATTCTGCTCCCTATTATCATAAAGCCGTGAAGTTCTATGAAGCACTTGCAAAACAGCTTGTACATCAAGGGCATGTCCTTGATCTCTTTGCTTGTGCACTTGATCAGGTTGGGGTTGCAGAACTTAAAGTAGCGGTTGAAAGAACTGGAGGGCTTGTTGTGCTAGCAGAAAGTTTTGGTCATTCAGTTTTCAAGGATTCTCTTAAACATATTTTCCAATCTGGTGACCATGATCTTGGTCTATCATCAAATGGTATATTTGAGGTCAACTGCTCAAAGGATATCAGGGTTCAGGGCATTATTGGTCCTTGTGCATCTCTTGAAAAGAAAGGTCCTTTGTGCTCTGAAACTGTTATTGGTCACGGAAATACTACTGCGTGGAAGATGTGTGGCCTTGACAAAGCCACATCGTTATGCCTTGTATTTGAAATTGTTAAGAAGGAAATCCCAGAAGCCATTGGTCAATCAGCCAACAGCCAATTCTACTTTCAATTTTTAACTTATTATCAGCATATTAGTGGACAAATGCGACTTCGTGTGACTACCCTCTCCAGAAGATGGGTTGCTGGAACTGGAAGTATACAGGACTTAATTGCTGGATTTGACCAAGAAGCAGCTGCGGTAGTCATGGCACGCCTAGTTTCTTTCAAAATGGAAACTGAGGCTGAATTTGACCCTATAAGATGGCTTGATAAGTCATTAATACATCTATGTTCTCGGTTTGGAGATTACCAAAAGGACAGTCCGTCTTCTTTCAGCTTATCTCCCCGGTTCTCAATATTTCCACAATTTATGTTCCACTTACGGCGTTCTCAGTTCGTGCAGGTTTTCAACAACAGCCCAGATGAGACAGCATATTTTAGAATGATTCTGAACCGGGAAAATGTTTCTAATTCGGTTGTTATGATACAGCCTTCATTAATTTCTTACTCTTTCCATTCTAGCCCAGAACCAGCTCTCCTTGACGTGGCGGCCATTGCTGCTGATAGGATCTTACTTTTGGATTCTTATTTTACCATTGTCGTATTTCATGGATCTACTATTGTTCAGTGGCGAAGGGCTGGTTATCATAATCTTCCTGAACATGCGGTGTTTGCCCAGTTGCTGCAAGCGCCTCAAGATGATGCGAAAATAATAATTAAGGAGAGATTTCCAGTACCTCGTTTGGTCATTTGTGATCAGCATGGCTCTCAGGCTCGTTTTCTTTTGGCAAAATTGAATCCTTCTGCTACATACAACTCTGATATTCCTGCTCCTGAAAGGGAAATCCTCTTTACGGACGATGTTAGCTTTGAGGTCTTTTTGGATCATCTGCAGCGGTTAGCAGTTCAATAA
>HUANGJINYA48038
ATGCTGTTGCAATTCACTAAAGACTTAGACATACTATTCTCAGATGCAGTTGCTACAGGAGAATGGGCATACACTCCTAGCTCAGGGGTAATGCCTCACATTGATGAGACTCCAGAGGAATTTCATACTCCACATGATGCTGAATTTCACGATGATGCTGATTTGGAGGTGGTTCATCCTTCCGAGTTAAACAAAAAACAGTCATCAAACACTGATGGTTCATCAACCAAGAGCAAGACAAAGAAGAAATTTACTAGTGCAGCTCTACTGAACAAGACACTTGATCGTATAGTCAATGTGGTTGAGTCATCTTCAGCAACTTCAACACAGACCTCATCAAGATATCCTTCAATTGCAGAATGTTTGGCGAAGTTGGAAAGCATCCCTGGTGTGTCTCTAGATGATGAGTTGTATGTATGGGCTGTCAGATTGTTCTTATGA
>HUANGJINYA48039
CGGGCAACAACCATGGCATACGAACAAACCACAAACCACTACCCAATCAAAACCGTGGTGGTTTTAGTACAAGAAAACCGCTCATTCGATCACATGTTAGGCTGGATGAAATCCCTCAACCCGGAAATCAACGGCGTAACCGGATCCGAATCAAACCCTCTCTCCACATCCAACCCAAACTCAAACCGGATCCACTTCGGCGACCGGTCAGGCCACGTCGAACCGGACCCGGGTCACTCCTTCGCCGCCATATTCGAACAAGTCTACGGCCAACCATGGACCGCCACCTCATCATCATCATGGGCACAGAATCTTGAACCGGCAATGGAAGGGTTTGCAGAGCAAGCCGAGAGTGTGGAAAAAGGTATGTCTGAGGTGGTGATGAACGGGTTCAGACCGGAGTTAGTTCCGGTTTATAAGGAGTTGGTGATGGAGTTTGCGGTCTGTGATCGGTGGTTCGCGTCGATACCGACTTTGACGCAGCCGAACCGGCTGTATGTGCACTCAGCGACGTCGTATGGTGCGACTGAGAATGATAATAAAATGATGGTGGAAGGGTATCCGCAGAAGACTATATTTGAGTCAATGGAGGAAGGTGGGTTTTCTTTTGGGATTTATTATCAGTACCCTCCTTCCACACTTTTCTACAGGAGCCTTAGAAAACTGAAATACATAGACAATTTTCACCAGTTTGATTTAGATTTCAAGAGACACTGCAAGGAAGGGAAACTACCAAACTACGTTGTCGTCGAACAAAGGTATTTCGAGACAAAACTCATTCCTGGGAATGATGATCATCCGCCACACGATATCTCTGAAGGCCAAAAATTTGTGAAGGAAGTCTATGAAGCATTGAGGTCGAGTCCTCAGTGGAATGAAATCTTGTTCGTAATCATATATGACGAGCATGGTGGTTTTTATGATCATGTCCCAACGCCTATCACCGGGGTCCCTAGCCCTGATGACATCGCGGGTCCTGCGCCGTATAATTTCCAGTTTGATCGGCTTGGTGTTAGGGTTCCAGCTATCTTGATTTCTCCATGGATTGAACGTGGAACTGTGTTGCATGGGCCATCAGGGCCATATCCTACATCAGAATTTGAACATTCCTCAATACCAGCAACTGTTAAAAAGATCTTTAATCTAAAAGAGTTTTTGACAAAGAGAGATGCTTGGGCTGGCACTTTTGAATGTGTTCTCACTAGAAGCACCCCAAGAACTGATTGCCCAGTGACCTTGCCGGAGCCAGTGAAGCTGCGAGAGGGAGGACCAAGAGAAGAGAAGCAGCTGAGTGAATTTCAACAAGAGCTGGTACAATTGGCAGCAACACTGAATGGTGATCATAAAAAGGACATTTTTCCAAACAAGTTAGTAGAAAACATGACAGCTATAGAGGCTGTGAACTATGTTGAAGGTGCATTCAAGATGTTCTTGGATGAATGTGAGCATGCCAAGAACAGGGGTGCTGATGAATCTCATATTCCTCTCTTACCTAACTCACATCCAAGGACAACTTCCAAATCCTTTCTTCAAAAAATATTTTCTTGTTTAGTCTGTGATCATTGA
>HUANGJINYA48040
ATGGAAACTTTTCATTCTCTCTCCAAAGGAATAGCATGTCTCTCTCTCCTCCTCCATCTTGTCTCTGCTGCTAACGCTGCCTTCATCGTACCCACAATTCCATTCAACAAAGGCTTCAATCCTCTCTTCGGCGACAGCAACATCGTCCGATCATCCGATGACAAAACCGTCGATCTTGTCCTCAACCAATACACAGGTTCTGGGTTCAGGTCTTCGGAGCTCTACAACCATGGCTTGTTCAGTGCTAAAATAAAGTTGCCATCTGAATACACTGCTGGCATAGTTGTGGCCTTCTATACGTCGAATGGAGATATATTTGAGAAAACACACGACGAATTGGACTTTGAATTTCTGGGAAATATTAGAGGGAAGAGGTGGAGATTTCAGACAAACGTGTATGGAAATGGAAGCACAAGTAGAGGAAGAGAAGAGAGATACACACTGTGGTTTGACCCCTCCAAAGAGTTCCATCGTTATAGCATACTGTGGACCAACAATAACATCATTTTTTCCATAGATGATATTCCGATTCGTGAGATAGTACGAAGCGATGCCATGGGTGGAGACTTCCCTTCAAAACCAATGTCATTGTACGCCACCATATGGGATGCTTCAAATTGGGCTACTTCCGGTGGCAAATACAAGGTCAACTACAAGTACGCTCCCTTCGTGGCCAAATTTACCGATTTGTCCCTCCATGGATGTGCTGTTGATCCCATTCAGGAGGTCTTACCCACTAGTTGCTCTGAAAAAAATGATCAATTGGAAAGCACCAACTATGCTCGTGTCACACCAAAGCAACGTGTGGCGATGAAGAGGTTTAGGCAAAAATACATGTACTATTCATATTGTTATGACACGGTAAGGTATCCAATTCCTCCACCAGAATGTGTGATTGATCCATTGATGAGGCAACAGTTCAAGGATACCGGGAGGATGAAGTTTGAGGAGAGGCGACACCACCATTCCAAGAAAAGGAACCAGGTTTCAAGCATGAAGAACTATGGAGACCAGCATGAAGATTGA
>HUANGJINYA48041
ATGGCTGACCCAGTTTCACTAGTAGCAGGTCCGATTGTCAAGACGGTCCTTGGGCTTGCCAGTTCCTTGATCACACAAAAGTACCAGTTGCTGCAAGGTGTTGAGGGAGACATTAAGAAACTATCAAGCAAGCTAACCGCAATCCAATCTGTGCTTGAAGATGCGGAGGAAAAGCAGCTCGATAACCGGCCACTGAGAGATTGGCTTGGAAAGCTGAAAGAAGCAGCTTATGATGCGCACGACATCCTAGAGACTTTTGCAACTGAAGCCTGCCTGTGGCAGAAAAAACAGCAGGAATTGACAGTAAGAATTAGAGCAACCACAACAGCTCAATTCATAGATCTTAATGCAAAAGGATGA
>HUANGJINYA48042
ATGGCTGACCCAGTTTCACTAGTAGCAGGTCCGATTGTCAAGACGGTCCTTGGGCTTGCCAGTTCCTTGATCACACAAAAGTACCAGTTGCTGCAAGGTGTTGAGGGAGACATTAAGAAACTATCAAGCAAGCTAACCGCAATCCAATCTGTGCTTGAAGATGCGGAGGAAAAGCAGCTCGATAACCGGCCACTGAGAGATTGGCTTGGAAAGCTGAAAGAAGCAGCTTATGATGCGCACGACATCCTAGAGACTTTTGCAACTGAAGCCTGCCTGTGGCAGAAAAAACAGCAGGTACAAAACATTCCGCGTCCTTTTAGTGCAACTGAAACTTCATACAAATTAGATGCGGCAAGTGAGATTAAGGAAATTTTAGCAAGACTTGATGAGATTGCTAAAGAAAAAGAACAGTTTCATCTCAATGTGAATGACAATGATAACAGAAACACATATGAGAATAGGAACACTGGTTCTTTTGTGGTTGAAGCTGATGTGGTTGGTAGGGAGGATGACAAAAATAAGGTAGTTAATCTCTTGCTATCCCAGGAATTTGATAGGGAAGATGACATTTCTGTGATTCCCATCATTGGGATGGGAGGATTGGGCAAGACAACTCTTGCCCAAGTGGTCTTCAACGACGATAGAGTCAAAAACCATTTTGAATTTAGGATGTGGGTGTGTGTCACAACCAATTTTGACTATAGAAAAATCCTAAAAGGGATGATAGAATATCATACCGAGATGAACTATAATATCAACTCATTATCGGATAACCAGCTACAATCCCGCCTTTTAGAATTTTTGGCTAGAAAACGCTTTTTACTTGTCCTAGATGATGTGTGGATTGAGAGTTATCATGTCTGGGAGCGACTTCTAGTACTCTTAAAACAAGGGGGAAAGGGATGTAGAGTATTGATCACTAGTCGAAACAAGAGGGTCTTAGATGTCACCGGCACACAGCCTCAACCCTATCTCTTGGACTATTTGCCCGAAGACCAGTGTTGGTCATTGTTTGAAAAAATTGTCTTTACACAACAAAACATTTTAGCCCACGATGTGCGTAGTCGTTTGGAGGACATTGGTAGGGAAATTGTACGCAAGTGCGATAGGTTGCCTTTGGCTATCAAGGCAATGGGAGGTTTGTTGCGTGGTAACAATGACGTAAACAAATGGAAGAACATCCTAAAGAATGAGATTTGGGAGGCAGAGAAAAAAAGTACCAACACTGGGGAGCCAATTGTTTTGCCAGCCCTAAAATTGAGTTATGACCTTCTTCCTTCACATTTAAAGCATTGTTTTGCTTACTGTTACATATTTCCTAAAGGTTATATGTTTGATAAGAATGAGTTGGTCAAATTGTGGAAGGCAGAATCCTTTATTCTTTCTACATCACGAGAAGACACAATCGATGAAATTGGAAGTGATTATTTTGATGAGTTGTTAATGAGGTCCTTCTTTCAACTTTTAGATACTGAAAACAGGCAGACATACAGGATGCATGATCTTATCCATGATTTGGCACAATCGATTTCATTCCCCAATTGCTACCAAGTCAAGGATAACAAATCATGCCATGTCTCTGAAATTTCACGTCATGTATCATTACTTTGCAAAGATGTGGAGGAACCTGTTTTACAAATCATTGAGAAATCTAAGAAGCTGCGCACACTTTTGCTGCCCAGTGAACACCATAAGGCCTTTGGGCAAGCCCTTGACAAACTGTTCCACAGTTTGAAATACATACGTGTGTTAGATTTGAGTTCAAGCACACTGATGGAGTTGCCAAACTCAATTGAAAAGTTGAAGTTATTGTACTACCTCGATCTTTCCAAAACCGAAATCAAAGAACTTCCCAACTCCATATGCAGCCTCCACAATTTGCAAACACTAAAACTCTTAGGGTGCCTTTGGCTTTTCAAACTGCCCAAAGACCTTGGAAACTTGACCAACTTGCAGCATCTCGAGCTAGATGATATTTTCTGGGTCAAGTCATCCACATTGCCTCCAAGTATGGGGAGATTAACTCGTCTCCAGAATCTGCATGCTTTTCAGATCATCGATAAGCCTGGTTATGGAATTGATGAATTGAAGGATATGAACTGTCTTAAGGGAGCATTACATATTTCAAAGCTGGAGAATGCAGTGAATGCAGCAGACGCGAAGTTGAAAGACAAAGAAAAGCTTCAAAAGGTGGTGTTTGAATGGAGCAACAGCAATGGTAGTCCACAGGATGAAGCAGCTGATGAAAGGGTGCTTGAAGACCTTCAACCTCACTTAGACCTCCAAGTGCTCCAACTTTTCTGCTACAAGGGTACTAGATTTCCATCTTGGATGGGAGATGGGTTGCTTCAAAATGTCATAATGCTTTCCTTAAAAGATTGTTCAAAATGCAAAGTCCTGCCTCTTGGTCAGCTAGAGAAACTAAGAAACATCCACATTAAAGGAATGCTAGAGTTGGAGGAATGGCCAGAGGCCCTCTACACTTCTCTCCGCAGTCTGAAGATTAGCAACTGCCCCAAGCTAAGAAATTTGCCCCGCATCTTTCATTCCGTGGCAGCCCTGAAGATCACAAAGTGTCACTCATTGAAGACCCTTCCACTGACCCCCTCTCTTCAATTTTCTACACTTGTCGACAATCCTGTTCTGGAAGATTGGAACGAAAGGCGTTTTCATTTCGTTAATGATCAAGGAGAAGTTGTGGCTCTGCTGGGATCTAGCTTTAGCAATCTCCTAGAATTAAAAGTCATTAAATGTCCCAAATTGACGACACTACCACAACTCTTTTTTCCTCAGAAATTAGAGATAAGTGAGTGTCAACTATTGAATGCCCTCCCAATCCCAGAGCACTCTCGACGCTTGCAGCATTTAGCACTTGATGCTTGTCATGGTGGAACACTAGTGAGGAAAATTCCAGAAACCAGTTCTCTATACTCCTTGGTCATTTCCAACATCTCAGGACTAACCTGTCTTCCAAAGTTGCCACAACTTTCTGGGCTTAAAGCATTATACATCCATTCTTGCAGCGATCTTGTATCTTTGTCCGAAGAAGGATCATCAGTCCAAGGCCTGCCTTCTCTCAAACTTCTATCCATCCGAAACTGTCCCCAGCTTGTGACACTGCCGGAACAAGGGCTACCTGCAACAATTGAGTGTCTTACTATTGGTTCATGCCCCGGTCTCAAGTTCCTAGGTCCCAGAGAATGGCTGAGGAACCTCACCTCTCTTAAGGATCTTTACCTCGATGACTGTCCCTCACTAGAGTCATTGCCAGAGGAGGGTCCTCCAACCTCTCTTCAACATTTGCACATTGAAGGTTGTCCGTTGTTGGTGAAACAATGTCAAAAAGACCTAGGCCCAGATTTGCCAAACATCAAGGACATTCCTGATCTAGAGATTGACCATCCCAAGGACATTCCTGATCCCAATGCCGAAACAGAAGTATCTTCACCACCTTGGTATCGCCAATTTATTTGCTGTAAAGGAATTGACAGTAAGAATTAG
>HUANGJINYA48043
ATGTGTACAATGTTCATGTGGTGGGTCGATTTGTTATTGCACCACATACTACTCATTGGGCTGCTTTATTACACATCATGTGTTATGATACTATATTTCAGAGTTTGTTGCTCCTTTTATACATCCTCTTGGACACTTCAACACTATGTTGATCACAAATTCACTACTAGCTTTTGTGTTTTTCTTGGTAATTCTCTTATCTCTTCAAAAAGCAAAAAGCAGCCAATTATTACTCGTTCTACTCTTGAGGTTGAGTATCATCAACGGCTCATGCCACTCTTGACATTGTTTGGTTTCATTAGCTTCTCTCTGATTTAG
>HUANGJINYA48044
ATGAGGGATATGGAATCCCGCCCAAAGAAAACTTTGTGGGGAGAGGGGGGATGTGTATCCTTTAATTTAGTGGGTGGTGGGATAAGACTTGCAAACTCCATATCTTTTCCCATGCCAACCAAACAAAAGACTAGTTGTCAGTGCCTTTTATCTGGGATGTATAATCTGGGGATTATTTGTCCGAGGTATTGCCTAATCATGACAAATTTATCTGGATTCAAACACAGCCTAAAATGTTTGTGTAGCTGTTCTGTTATGACCATGGGCACTACTGTTAATATTATTATCCTTATTGATTTTTCTATGATGGCAGTTGATCAACTTCTATGA
>HUANGJINYA48045
ATGTCGTGTCTGTTGCCGCAATTCAAGTGCCTTCCGGACACTTTCTCCTTCCATTTCAAATCCCACCTCCAGCCCACTACCCAACTCCCAAAAAGTAGAGAGCCTATCTATTTTCAGACACAATGCCTTTTATCTACTGCATCACCACCAACATCAACCGCAACAACTACGGTGCTTGAGATGGAAAAGTTGCGATTACTGTCTTTAGAAGCTCATTCAAATCCAGTTACTGCAGACAGACCATGGACATATATAGGCACAATTGGTTCACCCACAGAGTCAAACTTTGGAGCAAGTTTGGCTACGGAAACTCTTCTTACAAGTGAAGAGGCTATTATAGCTGCTGCTGCTGCCAAAGCAGTTGCTCTAGCAAAAGCAGCTGTCAATGTTGCAAAGGACGCAGCAAAGATGGTTAGCCATAACAGCTCAACAAAATTGGATGCTGATACCCTCCTATTTGATAGAGCACAGCTTAAAGAAATAAGACAAGTTGGTGTAGCTGATTTGGAGGAGAACTTTTCATTGCAATACCCTATTAAGGAAGATGATTTGGAGCCAATGAGTGAGGAACTTGAACTTCTTCAGGCACAAATCTCAAATGATATAGCTGTGAGATCAAGGCGTCAAACAGAACGAAAAGCCAGAAGAGCGAGAGCAGCAGAGAAGGCTGTGGCCAACATTGTATCTGTGAAATCAAGTTCTGCAAGCCGAAAAAAGCATAGTTCTTTACAAGATGTAGACTACTCTGATCCATTACATTACTTGAGGGGAACTACAAGTAGCTCAAAGCTTCTCACGGCTACTGAAGAACAGGAATTGTCGGAAGGAATTCAGGACCTCCTGAAATTGGAAAAACTCCAAGTGGAACTTGCTGAATCTTGTGGTGGTCAGCCCACCTTTGCACACTGGGCTTCAGCAGTAGGTGTTGACCGGAAGACCCTGAGAAAGCGTTTAAATTATGGTATCCTTTGCAAAGACAAAATGATTAAAAGCAACATACGTCTTGTTATTTCAATTGCAAAAAATTATCAGGGAGTTGGGATGAATCTCCAAGATCTTGTTCAGGAAGGTTGTCGAGGCCTTATACGAGGTGCAGAAAAGTTTGATGCTTCGAAGGGGTTCAAGTTCTCAACTTACGCTCATTGGTGGATTAAACAGGCAGTTCGGAAGTCGCTTTCTGATCAGTCCAGGACAATTCGCTTACCATTTAACATGGTTGAGGCGACTTATAGAGTGAAGGAGGCCAGAAAGCAGTTATATACTGAAAACGGAAGACAACCTGATAATGAAGAAGTTGCCGAAAAAGCAGGGCTCTCAATGAAGAGGCTTCATGCAGTACTCGCAACCCCTAAAGCTCCAAGATCTCTTGACCAAAAGATTGGAATCAACCAGGATCTCAAACTTTTGGACGTGATTGCAGATCCTGAAGCGGAAACATCAGAAGAATTGTTGATTAAGCAATTTATGAAGAAGGACCTCGAGAAGGTGCTCGACACACTCGGCCTGAGGGAGAAACAAGTAGTAAGGTGGCGTTTTGGGCTCGAAGATGGAAGGATGAAGACATTGCAAGAGATTGGGGAGTTAATGGGCGTGAGCAGAGAGAGAATCCGGCAAATTGAGTTGTGTGCATTCCGAAAGTTGAAGAACAAAAGGAGAATCAAACATTTGCAGCAGTATTTGGTTTCATGA
>HUANGJINYA48046
ATGAAGGGAGTGAAGAAGAAAATCGGTGGAGAAATCACTGCTATTGACGCCGTGCAGCTGCCATTACCGCTTCCCGTCGCCGACGGCGGAGAAGAAGCAGATGGAAAGGCGGCTCATGGCGGCGATGATGAGGCCGCGGTGGCGGAGACAGTAGTGGAGGAGCAACGGGTAGAAAAAGGAGACGGAAGCGGAGAAGAGGGCGGCGAAGATGGAGAGGAAGAGGAAGAGGAAGAGGAGGGGGAGGAGGAAGAGGGAGAAAAGGGTCACGACAAATTCGATCACCTCGAAATCGATGACGATGGAGAGGCTGATGACACCGAGCGTCCCAAGCTCGCCGAGGACTTTTACGAGATTGAAGCTGTGCGTAAGAAAAGGGTTCGCAAGGGTGAAGCTCAATATCTCATCAAATGGCGTGGATGGCCAGAGACAGCAAACACCTGGGAGCCCATAGAGAATCTTCTGTTTTGTTCTGATGTTATTGATGCATTTGAAGAGAGCTTGCAATCGGGGAACCATAGGTCTTCACGTAGACGCAAGCGCAAGCATGGGGTTACTCACACTCAACCCAAGAAGAAGCAACGGACTTCTCCCGCCGCAGCTACCTATAATGTACCTGCTGTCAAAGTGAGAATTATTGAAGAACCATTGCCCATGGTTCCTCCTGACGACTTGAGCCTGGCCAATGCGGGCGAGAGATATTTGTGGGTTGCCAATAATGTTGAGTTGTCAAAGCAAACAAAAGAGAGTGGGTTTGGAGCAGTTCCCACACAAATTGAAGAAATGGAAGATCAAAATGAATTGAATTTAAAGCTTAGTGAACTTAGAGGAACAATGGCTACCTATGAGGAAACAGTAAGCAAGTGTTCAGTACGTTACCAAGAAGCCCATGATTTAGAAGGAGATGGTTCTGCCAATGGATTGTCGAAGGTTGATTGTGTGAAACAAGTTCAACCTGGGCGCTTCACTGGAGCTAAAAGGAGGAAGTCTGGTTCTGTCCAAAGGTTTAAGCAAAATTCAGCCTCAAGTTTACCAAATGAAGCACAAAATGCAACAACAAGAACCACTGATGGCCCTTGTGGAAGAGCTGGATGGCGGGGGAGTCAAAATCCTGATTTTATGGGGAATGATTTCAGTAACAAGAATGAGTTTGTTAACTCAAAAAATATGTCTACCATCACTGAGATCATAAAGCCAATGAGCTACTCGTCATCTGTGATAAACAATGTTCAAGATGTGTCCGTAAGCTTCATGGCCATGAGGTCTGATGGGAAAGAAGTGATGGTGGATAATAAATTTCTCAAGGCTCACTATCCACTTTTGTTGATTAACTTCTATGAGCAACATCTCCGCTACAGTGCTACGCCATGA
>HUANGJINYA48047
CTCCCTCTGCAAAGGTTTTGCGAGAGATCAGGGGCCCAAAGATTTAGGAAATTTAAGGTGAGTTTTCCAATTAATTGCCTCTTTGCCACCAAAACCCTCTACACTTGCACACTCGGTACCCCACCCCACCAGATTTCAAAATTTCGCCTTCAATTCAAACCATTTCGAATATATATATACAGGCATGTATACATATATATAGTCACAACAGAAGATCTAATCCGTAGAGGCAGAAAAATGAAGAGGAAAATCGGTGGAGAAGTCACTGCTACTGATGCCCTGCAGCTGCCATTATCACCTCCCCTCGGCGGCGGAGAAGCAGCACATGGCAAGGCGGCTTATGGTGGCGATGATGAGGCCACGGTGGCGGAGGAGCAACGGCTAGAGGAAGGCGGAGAAGAGGGCGGCGAAGATGGAGAGGAAGAGGAAGAGGAGGAGGAGGAGGGGGAAGAAAAGGGAGAGAAGGGTTACGACAAATTCGATCACCTCGAAATCGATGACGATGGAGAGGCTGATGATACCGAGCGTCCCAAGCTCGAAGAGGACTTTTACGAGATTGAAGCTGTGCGTAAGAAAAGGGTTCGCAAGGGTGAAGCTCAATATCTCATCAAATGGCGTGGATGGCCAGAGACGGCTAATACCTGGGAGCCCATAGAGAATCTTCTGTTTTGTTCTGATGTTATTGATGCATTTGAAGAGAGCTTGCAATCGGGGAACCATAGGTCTTCACGTAGACGCAAGCGCAAGCATGGGGTTACTCACACTCAACCCAAGAAGAAGCAACGGACTTCTCCTGCTGCAGCTACCTATAATGTACCGGCTGTCAAAGTTAGAATTATTGAAGAACCATTGCCCATGGTTCCTCTTGACGTCTCAAGCCTGGCCAATGGGGGTGAGAGATATTTGTGGGCAGCCAGTAATGTTGAGTCGTCAAAGCAAACAAAAGAGAGTGGGTTTGGAGCAGTTCCCACACAAATTGAAGAAATGGAAGATCAAAATGAATTGAATTTAAAGCTTAGTGAACTTAGAGGAACAATGGCCACCTATGAGGAAGATGTAAATAAGTGTTCAGTACGTTACCAAGAAGCCCATGATTTAGAAGGAGATGGTTCTGCTAATGGATTGTCAAAGGTTGATTGTGTGAAACAAGTTCAACCTGGGCGCTTCACTGGAGCTAAAAGGAGGAAGTCTGGTTCTGTCCAAAGGTTTAAACAAGATTCAGCCCTGTGTTTATCGCATGATGCACAAAATACAATGGCAAGAACTACTGATGGCCCTTGTGGAAGCGTTGGATGGCGGGGGAGTCAAAATTCTGATTTTGTGGGAAATGATTTGGGTAACAAGAATAAGTTTGTTAACTCAAAAAATGTGTCTACCATCACTGAGATCATAAAGCCAATAAGCTACTCATCGTCTTTGATAAACAACGTTGAAGATGTGTCCATAACCTTCATGGCCATGAGGTCTGATGGCAAAGAAGTGATGGTTGATAATAAATTTCTCAAGGCTCACAATCCCCTTCTGTTGATCAACTTCTATGAGCAACATCTGCGCTACAGTGCTACGCCATGA
>HUANGJINYA48048
ATGAAGGGAGTGAAGAAGAAAATCGGTGGAGAAATCACTGCTATTGACGCCGTGCAGCTGCCATTACCGCTTCCCGTCGCCGACGGCGGAGAAGAAGCAGATGGAAAGGCGGCTCATGGCGGCGATGATGAGGCCGCGGTGGCGGAGACAGTAGTGGAGGAGCAACGGGTAGAAAAAGGAGACGGAAGCGGAGAAGAGGGCGGCGAAGATGGAGAGGAAGAGGAAGAGGAGGAGGAGGAGGGGGAAGAAAAGGGAGAGAAGGGTTACGACAAATTCGATCACCTCGAAATCGATGACGATGGAGAGGCTGATGATACCGAGCGTCCCAAGCTCGAAGAGGACTTTTACGAGATTGAAGCTGTGCGTAAGAAAAGGGTTCGCAAGGGTGAAGCTCAATATCTCATCAAATGGCGTGGATGGCCAGAGACGGCTAATACCTGGGAGCCCATAGAGAATCTTCTGTTTTGTTCTGATGTTATTGATGCATTTGAAGAGAGCTTGCAATCGGGGAACCATAGGTCTTCACGTAGACGCAAGCGCAAGCATGGGGTTACTCACACTCAACCCAAGAAGAAGCAACGGACTTCTCCTGCTGCAGCTACCTATAATGTACCGGCTGTCAAAGTTAGAATTATTGAAGAACCATTGCCCATGGTTCCTCTTGACGTCTCAAGCCTGGCCAATGGGGGTGAGAGATATTTGTGGGCAGCCAGTAATGTTGAGTCGTCAAAGCAAACAAAAGAGAGTGGGTTTGGAGCAGTTCCCACACAAATTGAAGAAATGGAAGATCAAAATGAATTGAATTTAAAGCTTAGTGAACTTAGAGGAACAATGGCCACCTATGAGGAAGATGTAAATAAGTGTTCAGTACGTTACCAAGAAGCCCATGATTTAGAAGGAGATGGTTCTGCTAATGGATTGTCAAAGGTTGATTGTGTGAAACAAGTTCAACCTGGGCGCTTCACTGGAGCTAAAAGGAGGAAGTCTGGTTCTGTCCAAAGGTTTAAACAAGATTCAGCCCTGTGTTTATCGCATGATGCACAAAATACAACGGCAAGAACCACTGATGGCCCTTGTGGAAGCGTTGGATGGCGGGGGAGTCAAAATTCTGATTTTGTGGGAAATGATTTGGGTAACAAGAATAAGTTTGTTAACTCAAAAAATGTGTCTACCATCACTGAGATCATAAAGCCAATAAGCTACTCATCGTCTTTGATAAACAACGTTGAAGATGTGTCCATAACCTTCATGGCCATGAGGTCTGATGGCAAAGAAGTGATGGTTGATAATAAATTTCTCAAGGCTCACAATCCCCTTCTGTTGATCAACTTCTATGAGCAACATCTGCGCTACAGTGCTACGCCATGA
>HUANGJINYA48049
ATGAAGATTAAGAAAAAGGCACATCTCAGCAACACCACTGAATACATTGAACACAAGAGAAAGAAAAAATGGATTGATGAGAAGTTTAGTTGTAATTGCTTCACGTTGTACCCAAGATCTCTCTTTGTCACTTGGGGTACTCGTGTTGAATACTGGGATTGGAAATGTTTCAAAGAAACAAGCGATGAAAACGTGGAGGTAGCGAAACTGAATGCCGTGTGCTGGCTGGATGTGAGAGGAAAGTTCAACATGTCTGAGCTCTCTCCAGGAATTGTTTATGAGGTTATTTATGTAATTAAGTTGACAAATGGGGCAAGTGGTTGGGAGCTCCCGATTGTACTCAGGTTGTCCCTCCCTGGAAAACTCCAAGAACGCCAAGTTAGCCTTTTGGAGAAGCCCAAAGGAGAATGGTTAGAGCTCAATGTTGGCAACTTTCAAACACAAGATTGTGAAAATGGGGAGGTGTGCTTTGATCTTTATGAACATGGTGGGCATTGGAAACGTGGACTTATTATCCAATGTGCAATTATTAGGCCCAAAGCTTCGACCAATCCATGA
>HUANGJINYA48050
ATGACAAGAACATCAATCACAAAATTGATCACTCAACTTTTAGAAAGTAATAACAACGAGGATATAGAAGATGTTGTCAGGCTTGTGTGCCTCTTGATCTGTTTGCTTTTGCTATATCCGAGCACTGGGACTATAATCGGTTGGGGATTCATGAAATATATCGAGGATATTGATAGAATAAAGTTTTATGATTGGTGTGGCGCAGCGGAACAACAGCTCACAAGATCAATAGCAAGCAACATGAACCAAATCGATAAAGTCTTTGGATGTGTGATGGTCTTATTATATTGGATATGCGAGCATACAATCATCAAACCAAATAACAAGAACGCAATCCCAAGATTTGTAAAATGGAACATCACATATCTGGGACAACAATTGACAAATTCATCCTTGCATGATCTGAAAAATATTGTGGCAATAAATGCCTGCAAGGAAATCGTAATGAGAGAAGACCAA
>HUANGJINYA48051
GAATTGAAACAAGCCAAACAGCTGGACAAAGCAAGAAGGAAGGAAAAGGTTTATAAAAGAAAAACTAGGACTGAACAGATACATGATAATGAAGCAAAGTATGTCTACCATTCTAACATTCAAGCTCTTATCAAGTTTTTCAAGACAACAAAACTGAGAGAAGTGCATTTGGCACTATTGAGAAAGACTCCTTTTTCACTTCTAGTTGATAAATTGAGTAAAAACAAGGTGAAAATAAGAGATTCTATGAAATATGATGATGTGGTTGCAAAAATCTTGCACACTTACCAAATGGATGGAGAAACTTTCAAAATAGGTGGTAAGAAGTTAAAGTTGAAAAGTAATAACTTTAAATTGATTTTTGGGATTGCATACGAACGCAAGAAGATGAATCTCTCATATGGAAGAAAAAACGAGATAGATTTGGTGAAAAGAAGGAAATAA
>HUANGJINYA48052
ATGCACAACATCTCGTCTCATTTCTCTTCATTACCTTGCCGATCAGTTGTCACCGCCGCTGTTAGTCTCTCTTCACTGTTGCCACTGTTGTCTTCTTCCCTCATCGATCGGCGCTGCCTACTCGTCGTCGTCGCGTTGAGAATTGATGATAAGGGAAATACAAATGATTGTTGCTTTGCTAGTGGAAACCCTCCTGCACCAATTGCAGAATCAACTACTGTTGCTAGTTCTACCACTACCACAATGCCTGCCAAAATTTTTGATGTTCCTAGTCATCATAGAAGATTACGTCGTCAAGAAACAAGTTTCTCAAAGAAGAAAAAGATTGACATAGTTGAGTGTGTTATGGAGCCAACAATAGATAAGAGTGAAAATCAAGTAGAAGTTGAATGTGAATCTAACATTGACCATGGGGAGACCAAACAATAG
>HUANGJINYA48053
GCCCGATCTGTCCTATGTGTCTTTTTGGGTTATAGTCTCACTCTGAAAGGTTATCGCTGTTATGACCCTGTTTTTTGTCGCCTTTATGTCTCCCGCCATGTTGTCTTTCTCGAACATCTACCTTACTTTCAGCTTCCTCCTCTCACCGCCCCAGTTTCCAAAGAGGATTTGGTTCATATTGATCAATTTCTTTCTAAGGTCTTGTCTAATGAGTACATCTCCACTGTTCCTCCTGAGCTTGTTCCATCTTCTCCTCTTGCTTCACCTCTGGCTACTTCTCCTCTTTCGGCTTCTTCTCCTCCACTGTTGTTAGTTTATTCTCGTCTCAAGGCTCTTCCTCCACCACCTTCGTCC
>HUANGJINYA48054
GCAGGAGAAATAACTGGTGCGGTGGCCAGTGAACCGCAACCGAGCGCCCCGGAGTTTGCTCCGTTGAACTTTCCGATGCGGTCGGTGGAGCAAAGAATGGCAGTGCAGTCAGATGTGGAGGCCAATCAGTATACTTTGAAGGCATGCGTGGAAAGCATGACGGCGGTCACAAACTTGTCGAACCGGCTGCAGAGTAGGACAAATGAGGTGCAGCAGTTAACCTCCCAGCTGGCTCTGCTCCAACGCATGTATAAGGATGCGCGAGCAGAGATAAGTGTGCTGAAAGCAGAAAATAAGGAGCTAAAGCGGAAGGCCACCGTGATGTGGCGATTTGGAGGTCCGCCATATGCTTTGTGGAGAAAAAGATGTGGT
>HUANGJINYA48055
ATGACCCCGATCATGGTGAGAACACGGACAGAGGAGCAGGAAGGTCCTACGGCTGCCCGGTTGGACAGGATGGAGAGAATGATTATGGAAATGGCAGAGACCTTACGTCGACAACAACAACAACCACAACAACAACAACAACAACAACCACAAGAACACCCGCCACCACCACCAATACCTCCCGCAGCAGTACAAGAGTTCCATGCTGAAGATAGAATCATTACACTTACAAAGGAATTTAAAAAGATGAAACCGCCAGTGTTTAAAGGCGGAATCGAACCGATGAAAGCTGAGGCATGGGTATTG
>HUANGJINYA48056
ATGATGTTAGAAACTGTCAAGGAAAGATATCTTCTTTTTCCAATTTTGAACGAAAAGTATTGGACGTTGTTGGTACTAGATACTAAAAATGGCTCATGGACGTGTTACAATTCAATGAGACCAAGCACAGAAACAGATGACCACTTATATGAGGCAAACAAAGTGAGAAAGATTATTGAGAAATACCTTCAACATCATAATCCCAAACTCATTGAAGGTAACAAGTTTCATCAAGAAACAGAAATTGCAATGAATTGTTCCCAACAAGTTGATCTTTCACTTGATTGTGGCGTCGTAGTTTGTTACCTCATGAGAGAATATGTCTATAACAAAGACGTCTTCCATAATCTAACAAAAGAGCAGTGCCACCAAATCAGAGCAGATATCATAAATGCTCTGTTGACTGACCAACCAACAGAGACATAA
>HUANGJINYA48057
ATGTCGGCGGCTACTTCCTTCTCTCCCTCAGTGGCGGCCGCTGCTGGTTCTGCATCTTCGTCCTCCAAAACCCTGAAGCCTGCCTCCAAAACCCTAGGTTTCAATCTTGGGTTTCTCTCGTCTTTGTCTTCGAAGACAGCTTTGAAATCTCTCAAAGCTCAAGTCATGCTTGGAAATAGGGTTGGGTTAGGCTCAGCTCTAGGAGCTCGCATGGACTCTATGCCCGAGATGACTTCACTTGATTTCGAAAGCTCAGTGTTCAAGAAGGAGAAAATTACTCTTGCTGGCCATGACGAGTATATTGTTAGAGGAGGGAGGGATCTGTTTCCGTTGCTACCTGATGCCTTCAAGTGCATTAAGCAAATTGGTGTTATTGGCTGGGGTTCACAGGGTCCTGCTCAGGCACAAAATCTGAGGGATTCTCTTGCAGAAGCAAAATCAGACATTGTGGTCAAGATTGGTCTCAGGAAGGGTTCTCGTTCCTTTGCTGAGGCACGTGCTGCCGGTTTTAGTGAAGAGAATGGAACCCTTGGTGACATATGGGAGACAATATCTGGCAGTGATTTGGTGCTGCTCTTGATTTCTGATGCAGCACAGGCTGATAATTATGAGAAAGTATTCTCCCACATGAAGCCAAACAGCATACTTGGGCTGTCCCATGGGTTTCTTCTTGGCCATTTGCAGTCAATGGGTCTTGATTTCCCCAAGAACATGAGTGTGATAGCTGTATGTCCCAAGGGAATGGGTCCGTCTGTGAGGAGACTCTATGTTCAAGGAAAAGAGATAAATGGTGCTGGAATAAATTCTAGTTTTGGCGTACACCAGCATGTTGATGGCACGACTACTGATGTTGCCCTTGGATGGTCAGTTGCCCTTGGTTCTCCTTTTACATTTGCCACTACACTGGAACAGGAATACAAGAGTGACATATTTGGCGAGCGAGGCATTTTACTCAGTGCTGTGCATGGAATTGTTGAGACCTTATTCAAAAGGTATACTGAAAATGGAATGAGTGAAGATTTGGCTTACAAGAATACCGTTGAGTGCATAACAGGGAATATTTCGAAGACCATATCAACTCAGGGCATGTTGGCGGTGTATAATTCATTGTCAGAAGATGGCAAAAGGGAGTTTGAGGCTGCATATAGTGCCTCTTACTATCCCTCCATGGATATATTATATGAGTGCTATGAGGATGTAGCCAGCTGTAGCGAGATCCGCAGTGTTGTCTTGGCTGGGCGTCGCTTTTATGAAAAGGATGGGTTGCCAGCTTTCCCAATGGGTAAAATTGATCAGACGAGGATGTGGAAAGTAGGTGAACATGTTCGAGCAGCACATCCAGCAGGTGACCTAGGCCCTTTATGTTCCTTCACAGCTGGTGTCTATGTGGCATTAATGATGGCCCAGATTGAGGTTTTGAGGAAGAAAGGACACTCCTACTCTGAGATCATCAACGAAAGCATAATCGAGGCTGTGGATTCTTTGAATCCATTCATGCATGCCCGTGGAGTCTCGTTCATGGTTGATAACTGCTCAACCACAACTCGGCTAGGATCCAGGAAGTGGGCTTCGCGTTTTGACTACATTCTGACCCAGTGGGCCTTTGTGGCGGTAGACAATGGTGATCCCGTCGACCAGGACCTCATCAGCAACTTCTTGTCAGATCCCGTGCATGGGGCGATGGAAGTTTGTGCTCGACTGAGACCTACTGTTGACATCTCTGTGCCCCCTGATGCTGACTTTGTTCGGCCAGAGTTGCGCCAGTCTGGCAACTAG
>HUANGJINYA48058
CTAATCCACAGTCCCAAAACATCTCATTCATTTTACGAACTCCGTGTCTCCATCTCGCTCCTCCTCACCTTGCCGATTGCCCGCCGCCGCCGCCAGCTAGTCTCCTCTCAGATCGCCATACAACTTGCCGATTTGTCTCAGTCATCCATGTCGGCGGCTACTTCCTTCTCTCCCTCAGTGGCGGCCGCTGCTGGTTCTGCATCTTCGTCCTCCAAAACCCTGAAGCCTGCCTCCAAAACCCTAGGTTTCAATCTTGGGTTTCTCTCGTCTTTGTCTTCGAAGACAGCTTTGAAATCTCTCAAAGCTCAAGTCATGCTTGGAAATAGGGTTGGGTTAGGCTCAGCTCTAGGAGCTCGCATGGACTCTATGCCCGAGATGACTTCACTTGATTTCGAAAGCTCAGTGTTCAAGAAGGAGAAAATTACTCTTGCTGGCCATGACGAGTATATTGTTAGAGGAGGGAGGGATCTGTTTCCGTTGCTACCTGATGCCTTCAAGTGCATTAAGCAAATTGGTGTTATTGGCTGGGGTTCACAGGGTCCTGCTCAGGCACAAAATCTGAGGGATTCTCTTGCAGAAGCAAAATCAGACATTGTGGTCAAGATTGGTCTCAGGAAGGGTTCTCGTTCCTTTGCTGAGGCACGTGCTGCCGGTTTTAGTGAAGAGAATGGAACCCTTGGTGACATATGGGAGACAATATCTGGCAGTGATTTGGTGCTGCTCTTGATTTCTGAGGCTTGTAGATTGTAA
>HUANGJINYA48059
ATGAGTGGGAAGCACAATCATTCCGGTTATCCTGGTGGACAGTACCCTCCGCCTCCTGGGGCATACCCTCCCCAAGGATACCCTCCTCAGGCATATCCCCCTCAAGGTTACCCACAGGCTGGATACCCTCCCCCTAGCGGTTACCCTCCGGCTGGATATCCTCCCCCAGGTGGTTACCCTTCAGCTGGATATCCTCCCCCAGGTGGATACCCACCATCACCATATCCTTCCCCAAGTGGATATCCACAAGTAGGTTATCCTAGTCCATCGGCTTCACATCATTCAGGGCATGGAGGACCTGGTATGGGAACACTGATAGCTGGGGGTGCTGCTGCTGCGGCTGCTGCTTATGGAGCTCATCATCTGTTACATGGCGCTCATCATCCGTCACATGGCCATCATCACCTGTCACATGGCCATCATCACCATGGGCACGGGAAATTCAAACATGGGAAATTTGGCCATCATCACCATGGCCATCATCACCACGGGGGAAAGTTCAAGAAATGGAAGTGA
>HUANGJINYA48060
CTTTTCAATGCTACTATCAAAATTCTTAGGAGTGATAATGGGACTGAGTATGTTGATGGCGCTTTCCGGGCATACTTGGACGAGCATCGCATTCTTTATCAGACTAGTTGTGTTGGCACTCCTGAACAGAATGGAGTTGCTGAACGTAAGAATGGCCATCTTCTTGAGGTTGCTCGCTCTCTCTTGTTTACCATGAACGTTCCTAAGCCCTTTTGGGGGGATGCAGTTCTTACCGCGACTTACCTTATTAACCGTATGCCATCTAGTGTCCCTCACTTCCAACTTCGTCTTGAGCTTCTTCCTGTGACTTATCCTACTTCTTCCCTTCCGCCTCGGGTTTTTGGTTGTGTCTGTTTTGTTCATCTTCACCCTCGTACTCGTGGGAAGCTTGATCCTAAGGCTGTCCGG
>HUANGJINYA48061
GTCACTGTGTTGGTGGGCTTTTTCTTAGTTAAAAAGCCTGATGGGCATTTGAAAGGTGATCTTCCGATAACCATAATTTTGCTAGTTGGAGCCATTTGTTTAGAAATAGGTGGAGCTCTTGTACAACTTGGTTCAGATTGGGCAATTTTTTGGGCATGTAAGCATTACCCAAGTAAGTTGGTCACTCCGGTATTTCATCTTCACGAATTTGTGATCTCTAAAAACAAAAGATGGTCTGAGGTTATGGGACAATCTGGGTTAAACTTTTGCAACAAATATAAACCGACAAAGTTCAGCCTCCCATCGCATAGAGTCGACCTTAGTATCAAAGAACTTATCATCTGTCAGCTTGGTAAGATATCACAGAAAGATTTGGAAGTTGAAACTCCACAGGCTTATACCATTAAAAGAGGTGAGTGGACCCTTGAAAAATATGGATTGGATGCTAATTGGAGTATCAAGCTAGAATTTGGCAAAAGTATTGCCATTTGGCACGTTGCTACAGACATTTGCTATCGTTCAGAACCAGAAAGTTCAAAGTCAGTCCCAAACAAAGTGGAAACAACCAAAATATTGTCATATTACATGATGCATCTTCTGCTTTTTTGTCCTACTTTACCTTTCTGTAACAACAGTGAAAATTTT
>HUANGJINYA48062
ATGGACACTCTTGGGCTAATTTCTGTTGACACTGAAGGACATATAGCATCTAGAGCTTTGAGTGGTGGCATTGCACTGAAGATAACTGGATGTGTGAGATTAGCAGCAATGTATGGCTCCGGTTGTTGGGCATCCTCAAAAGGTCCATTTGGGGCTCCATTTATAGTTGGTTGTTGTGTTAGTGGTGTTGGAGAGTATTTAATGAAAGGATTTGCTGCTCGGGAGAGCTGTGTCTCATCATCATTGTCGCAGGCAGGTCTGGGCTCTGCTTGCATGAAAGTTTGCGCTCTGTTATGCAAGATAGTAGCCAACACGATGCTGATAAAAGCGCCGGAACTCTAG
>HUANGJINYA48063
ATGGCAAAATTACCAGCTGAGCAACAACACCCAGTGGAGGCCTTGGGATGGGCAGCCAGAGACACATCTGGTGTCCTCTCTCCTTTCAAATTCTCCAGAAGGACAACCGGAGAAAAAGACGTGACATTCAAAGTATTGTATTGTGGGGTTTGTCATTCTGACCTTCACACAATCAAGAACGAATGGGGCAACACCAACTATCCTTCTCTCCCTGGGCACGAGATAGTGGGTGTGGTAACAGAGGTAGGTAGCAAGGTGCAGAAATTCAAACTTGGAGACAAAGTTGGGGTGGGATGTTTGGTTGGATCTTGTCACTCTTGTGACAATTGTGCTAATGATCTAGAAAACTATTGTCCTAAAATGTTATTCACCTACAATTCCATCTACTATGATGGAACCCCAAACTATGGAGGTTACTCTAATATTATGGTGGCTGATGAGCACTTCGTGATTCGCATCCCTGACAGTCTTCCTCTTGATGGTTGTGCACCTCTTCTTTGTGCTGGGATCACTACTTATAGCCCTCTAAAACACTTTGGGCTTGACCAGCCTGGTATGCATGTGGGTGTGGTTGGTCTTGGTGGGCTTGGTCATGCAGCTGTAAAATTTGCCAAAGCTTTTGGTGTTAAAGTGACTGTGATTAGTACCTCTCCCAACAAGAAGAAAGAAGCTATTGAACGGCTTGGTGCTGATTCTTTTTTGGATAGCCGTGACCCAACTCAGATGCAGCTTGTTATGGGCACAATGGATGGTATCATTGATACGGTTTCTGCACCTCACCCTCTTCTACCATTGATTGGTTTGTTGAAATCTCATGGAAAGCTCATCTTGGTTGGTGCACCAGAGAAGCCACTTGAGCTTCCAGTCTTTCCTCTGATCATGGGGAGGAAAATTGTGGCTGGAAGTTGCATTGGAGGCATAAAAGAGACACAAGAGATGATAGATTTTGCAGCAAAACACAACATAACGGCAGACATTGAGGTGATACCGATGGACTACGTGAATACTGCAATGGAGCGCCTCGTGAAAGCTGATGTTAGATATCGGTTTGTGATTGATATAGGGAATACATTAAAAATGGCTTAA
>HUANGJINYA48064
TATCTGGACCTCCAAGAAAGAAAAAGATTATTGTTGCCCATAAACCTCTTTCTTGGAGGTCCAGATACCCTAACTATCCTACGCTTGGAAGAAACCAGCATGTGGTTGAAACAACTTGTAGGACTACTTACACAAGGTGTAAGAACAAGTGTTATCATGATTGTAACCTGGAATATTCGTGATAATAAGTTGTCTATTCTGGCCGTGTTGATGTTTTTTTCTGGACTTATCAAGTATGGAGAGAGAGTGTGGGTAATCAAGTCAGGATCTAAGGAAAAGTATGAGGGTTTTGTTGTGTTAGGTGAATCCAAAATTAGAGATAGTATTGCACAGGAACAACGACCTAACGTGAAATTAGTGCTCCAAGCCTATTCCTTTTTCCAGACCTTTATTCCCAATAATGCGCATAACAAACGTAGACACGAATTGATTCGTGAATTCCGTGAATGGGTGCTTGAAAGGGGTACTACTCACAATACTTTCAAATTGATTGAGATTGAGTTGGGATTGATGTATGACATCCTCTTCAGCAAGGTAGGCACGGTTTTTACATTCTATGGAAGCATTCTTAGATTGGTTAGTTTCGCTTGCATAGCTTTTGTTCTGGTGGTATTTTGCTTCTTTAAAAAGCCTGGTGAGCTTATAGAAGGTGATATTCCGATTACCATATGTTTGCTTGTTGGAGCCCTTGTTTTAGAGATAGCTGGAGTTCTTGCGCAACTTTGTTCAGATTGGGCAATTGTTTGGGCATTTAAGTATTACCCGAGTAAGCTGGTCATGCCAGTTTTTCATCTACACGAATTTGTGTTCTCTAAAAGCAAACGGTGGTCTGAGCTTATGGGACAATTTAGTTTACTAAACTATTGCACCAAAAATAAGTGCAACATGGTCTATAATATTGTAGAAACTGTGTGGAACAGGGAAATCGTGTTGGCGAAGTTCAGCCTGCCATTGAGTCCAATCCAACCTAGTTTGAAAGAACTAATCATCAATCAACTTTGCAACAAGCTGAAGAGGAATGTTCCCGAAGCTGAAACTTCTGAGGCTTCAAACAGAAAAATAGGTGAGTGGACCCTTACAAATTATGGACATCTGGATGCATTTAAGTGGATTATCGAGCTAGAATTTGATGAAAGTATTGTCATATGGCATGTTGCTACGGACGTTTGCTATCATTTAGAATTGGAAGATCCTAAGTTGATCACAGATGAAGTGGAAACAACTAAAATATTGTCATATTACATGATG
>HUANGJINYA48065
TTTCTTTCACTAATAAATTATTTAAAACATAATAATATTAAAAATGGTCTTTTATTTTCAATTCAAAGGGATTGGATTAGCAAACCCAACTCCCCAATGGGTATGCTAATCCCATTCTTAGGGAGGATCGGTAGTCTAATTGAACTAATAGTCCTACAACATTTTAATACAACCAAATATGATTTTGATGACTCCACTAATTACTCTACTAACCGTATCTCCAATGGATTGCTAAAACACTTGCTATTGCCAAAATATGGCAACTTGGGCAAAGATGAGTTCTCCAATGGCATCCTATAG
>HUANGJINYA48066
ATTTCAGGCGCAATTAGCGTGGCGGGGTCCAGCTTTCCGATAGATGGGAAGTTGCTGCCCACTTCTCTGCTCAATCTTTGGATCGGGAATTTCCGAAATCTGGAGAAGCTGTCTTCAAAGTGGTTTCAAAACCTCGCCTCTATTGAATCTCTTGAAATCGGCAGTTGCCCTAGGCTCAAATCTTTACCAGTGCAAAGGCTGCCTCCCTCACTTAACAGATTATCGATCTATGGAAGTCGGAAACTGACAAGGAAGTGTGAAAAGGGGAAAGGCAAATATTGGCCCCACTTAGCTCACATACCTGAAGTCCATGTTCATGATTAA
>HUANGJINYA48067
ATGCGAAGCAATGGCTTTCCAATTCCAATCATCCAATCGATTCCGATCCGAATGTTACTTATGCCCGTGCATGGCTCCATGGTGCCGGTCCAAGTGGAAGGTTCGGATGAGCAATACCAGCAGTCATTATTGAGAAGTAGATTCTTGCAAAGTAGAAGATTGGTCCAAGACAAGAGACCCTCCTCTTCTGTGGCAGCAAGTGAATTGGGTTTTTTGAGGCAAAGACACACACAGTGGTTTAAGATTGATGATGTTGGCATGGATACAGTGATGTTTTTGGGACAGATTGATGATGTTTGTACGGGCGTAATTTACATTATATTTTTGTTTATGGAAAACATGTACACCTGA
>HUANGJINYA48068
ATGCGTCTTTCTGTAGACGATATGTCTTATGAGGAGTTGTTGGCCCTGGAGGATCAAATTGGAAATGTGAGCACTGGATTGAGTGAGGAAGCTATTTTGGCAGCTGTGAGGCGGCATTGTTATCTGTCAATGAAATTAGGACCTCCAGTGGAAGAGGAACCGTGCTGTATTTGTCAGGAGGATTATGTTGATGGAAAGGAGCTTGGTAAGCTGAATTGTGGGCATGAGTTTCGCTTCAATTGCATCAAACAATGGCTCGTGCGAAGAATAACTGTCCCATTTGAAAAAAGACTGCAGTGGTTGTTTGAGAGATCATCGGTTTCAGGGAACTCTTATCCCAAATCAGAGATCATTTGCCAATCAGTTGTCCCTGTAAACTTCTCTCCGGTCCCTTCGCCATCTGAACTTATACCATCGGCTTGCCATTTCCTTTTGTTTGTTTCTTCTTTTTTTTTTTACTTTTCTTACCTGAGAGTTTTCATTTCAGTCATGTGCAAGTTCAAATTTGAGCTAATATGTGTTCTTTTATATAAATTCTTAGTTAATTCTTTATCTCTCTAG
>HUANGJINYA48069
GAAAAGCTGGAGAAACTGCCACGGCTGCTACATAGCTTCACTTTTCTTGGAGAGTTGTATGTCTATAAGTGTCCGAGTCTCAGCTCTTTTCCGGAGACAGGTTTTCCGTGCACGCTGAAAACACTCAGGATAGGTGATTGTCCATCCCTCACATGCTTGATATCGTGCAGAGGTGGGGGGCTACCACCCACACTCAAACAGCTTCAGATTTGGAGGTGTAAAAAGTTGGAGGCACTGCTAGTAGTAGATGAGGGGATGGAAATTACCTGTCCATCTCTTGATTCTGTTTGGATCATTGATTGTGATAGGCTCAAATACTTGCCAGATGCCCTTCCTAATAATGATAATAATAATCTCAGGAATCTCAGTCGATTGTACTTGTATGGGTGTAAGAATTTGGAGTACATTCCGGAAGGATGGTTCCACTCCGCAACAAATCTGAGAGATTTGGATATCAGGGGATGCAAAAAACTCAAGGCCCTACCACACGGATTGCAGAGCATCAAATGCCTCACTTCTCTTCAATCGCTGTATATGAATATTTCACAATGGAACAACAACTTCAAGAAGATTGGTTTGCGCAGTTTATCCTCTCTTAGAATACTGTCGATTTCAGGCGCAATTAGCGTGGCAGAGGATGAAGAAGAAGAAGACGAAGAAGGTGTAGCGGGGTCCAGC
>HUANGJINYA48070
AGGCTTGAGCATCTAACAATAGATAATTGTGAAAAGCTGGAGAAACTGCCACGGCTGCTACATAGCTTCACTTTTCTTGGAGAGTTGTATGTCTATAAGTGTCCGAGTCTCAGCTCTTTTCCGGAGACAGGTTTTCCGTGCACGCTGAAAACACTCGAGGTACGTGATTGTGAGACTCTGCAATCCTTATTCGGGTGTTTAACACAGATTAATGACAGTAATCTTCAAGTGTTAGCTGTTCGTGGTTGTCCATCCCTCACATGCTTGATATCGTGCAGAGGTGGGGGGCTACCACCCACACTCAAACAGCTTCAGATTATGATGTGTAAAAAGTTGGAGGCACTGCTAGTAGTAGATGAGGGGATGGAAATTACCTGTCCATCTCTTGATTCTGTTTGGATCATTGATTGTGATAGGCTCAAATACTTGCCAGATGCCCTTCCTAATAATGATAATAATAATCTCAGGAATCTCAGTCGATTGTACTTGTATGGGTGTAAGAATTTGGAGTACATTCCGGAAGGATGGTTCCACTCCGCAACAAATCTGAGAGATTTGGATATCAGGGGATGCAAAAAACTCAAGGCCCTACCACACGGATTGCAGAGCATCAAATGCCTCACTTCTCTTCAATCGCTGTATATGAATATTTCACAATGGAACAACAACTTCAAGAAGATTGGTTTGCGCAGTTTATCCTCTCTTAGAATACTGTCGATTTCAGGCGCAATTAGCGTGGCAGAGGATGAAGAAGAAGAAGACGAAGAAGGTGTAGCGGGGTCCAGC
>HUANGJINYA48071
ATGGAAGATGTAGGAGGTGAGTACTTTCGGGAATTGTTGTCAAGGTCTTTTTTCCAACCATCAAGTACCGGTAAAAGCTCTAAATTTGTGATGCACGACCTCATCAATGATTTGGCTCAAGTAGTTGCAAGAGAAACTTGTTTTAGATTGGAGGATATATTGAAATATCCGAAGCAGTGCAAGAATATAAAGAAAGCTCGACATTCATCTTATATGCAGGAGCTATATGAGGGTATGAAAAAATTTGAGATCTTTGACAAAGCCATACATTTACGGACCTTCTTACCATTTAATGCACCATATATTTGGAAATGTCATTTGGCAAGCAAAGTTTCCCTTAATCTATTGCCAAAGCTAAGACGCTTGAGGGTGCTCAATATGAGTAGATATTACATCACAGAAGTTCCAAATTCAGTTGGAGATTTGAAACATCTGCGGTATCTTAACCTATCCAAGACCAACGTTGAAGAATTACCTGAATCATTAGGCTCTCTTTACAATCTACAAACATTGATGTTAAGAGGATGTGAAAAATTGAAAAAGTTGCCAACAGACTTGGGAAACCTAATTGACCTACGTCATCTCGATATTACAAATGCACATCACTTAGAAGAAATGCCACTAGGAATAGGTAAGTTGGCTAGTCTTCAAACACTATCCAATTTTATTGTTACTAAAAATAGTGGGCATCGGTTAAAAGAGTTGGGGAACTTAATTTATCTTCGGGGGAGGCTTTGCCTATCTGGGTTACAGAACGTGGTGGTTCCATTAGATGCAAGGGAGGCGAATTTAATTGATAAGGAGGGGTTAGATGTGTTATCAATGGAATGGAGTGTTAACTCAGATGATTCACGAGATGGAAGAGTTGAAACAGAAGTGCTTGACATGCTACAACCTCACAAAGATTTAAAAGAGCTCCATATCAAAGGCTACCTTGGTGCAGGATTTCCGACTTGGATAGGCGATCCTCTGTTCTCCAATATGACTGACCTAAGTTTAGATAATTGTGGAAACTGTGCATCCTTGCCACCACTAGGACAACTACCCTCCCTCAAAAAGCTTTACATTAAAGGAATGAGTGTACTAAAGCATGTCGGTCGTGAGTTTTATGGGCAGGGTGGTGCAAAACCCTTTCAATTACTAGAGACTCTAAGCTTTAAGGATATGCTGGAATGGGAGTATTGGTATACTTTTGAAGATGATAAGGAAGTTGAACCATTTACTCATGTTAGTGAGCTCTCCATCGAAAATTGTCCTAAACTTGTTGGAATGTTGCCAAGTTATCTACCTTGTTTGAATAATCTAAAGATTAAGAAGTGCCCGCAATTGCTAGTTGAAGTTTCCAAGGTTGTCCACCCGTCACTCACCTCTATAGCTATGAATGACGTTCCTCTAACAAGCCTTCAAGCGGTCCTTGAGATGAGGAGCATGGTCGATGACGAACTGATATCAGCAAATGCAAAGTCTAAGCATCCGAGTTCAATAACTTCCTTGAGCATTGGGATGATTAAGAAACTCGAGCTCTTGCCGAAATGGGTTACTCATTGGCTGATGGAACTCGAAGCATTGGAGATCACAAGCTGTGAAGAACTCAAGACATTGTGGAAGAACGAGGAGAGAGTGCAACACAGTCTGAGTCTCCCTGCATTCCGGCATTTGAAAATTAAAGGTTGCCCCCAGCTTGTTTCTTTGTTTGAAGAAGATGAGGATGAAGACAACAAAGGGCAACATGAGCAGCAGCAGCAGCAGCAGCAACAAGAGGGACTCACCTGCATAGTGAGGAGGCTTGAGCATCTAACAATAGATAATTGTGAAAAGCTGGAGAAACTGCCACGGCTGCTACATGGCTTCACTTTTCTTGGAGAGTTGTATGTCTATAGGTGTCCGAGTCTCAGCTCTTTTCCGGAGACAGGTTTTCCGTGCACGCTGAAAACACTCAGGATAGGTGATTGT
>HUANGJINYA48072
GCTTTTTGCACTGCCACCTTCGCTGCTACTTCACAACTAAATCTTACAAAGCCAAATCTTGTGTTGGTGATTCTTCTTCTCTTTTGCGGTATGAATACATCTTTTACAACACCAAACTTCCGAAAGAGATTAGACAGACCTTTGGGATCCAATGAGCAAGGTAGATTATCCACAAAAACTGTAAAGTCTTCCGAGCTAACCATGTTCCGCCGTGCTTCTGTTTTTCCTCTATGCTTCAGCACCGGGATCCAGCCTCCTACCATCTCAAGATTGATGAGAAAACAACCACAGCAACAAGAA
>HUANGJINYA48073
TGGGTGTATGACTTTCTTGCTGGTTTGAATTTGGAGTATGATCAGATACGGGTTCAGGTGTTGGGTCGCGCTCCGTTTCCTACATTGCGTGAGGCTTATGCCCTGGTTCAGCAGGAGGAGAGTCGTCGTAGTGCTATGGTGCATGCTCCTGTTCCGGATCGGTCAGCGATGGTTGTCGGCCCCAAGTCACGTGATACTCCGTCTTTTCCGCCTCCAGGTGGTGGTAAGGGTCCATTAGTTCGTGATTGTCCTAGGAATAACTTTGTTTGTGATGCTTGTGAGCTTGCTAAGCATAAACGTACTTGTTATCCTTCAATTAATAAAAGAAGTACTTGTCCTTTTATGCTTATTCAT
>HUANGJINYA48074
CCTTCATCAGCTCGTAGTTACTTTCCATACTGTTGTAAAGGAATTGACACAAAAGATACAGAGCAAGTGGAACAACTCAAACCAGGCAGCTTAAAGCAACAAGGACAAAATTCAAAAGGGAAGATGGAGCCTGGAGGTTCTTCTAATTCAGCAGAAAATCGACTTAAGTTGAAAGGAAAGGCCGTGCAAGAACAGAGAGAGAAACCTTTGAGTTCAATTGATCATGGTGAGTGCTCAACAGTATCAGAGGCAGTACAAGACTTAAAGGGGGAGACACCGCAAGAAGGACCTTCTACTTTGATAGAACATGGTAAGCTGATCGTCATGATATAA
>HUANGJINYA48075
CCTTCATCAGCTCGTAGTTACTTTCCATACTGTTGTAAAGGAATTGACACAAAAGATACAGAGCAAGTGGAACAACTCAAACCAGGCAGCTTAAAGCAACAAGGACAAAATTCAAAAGGGAAGATGGAGCCTGGAGGTTCTTCTAATTCAGCAGAAAATCGACTTAAGTTGAAAGGAAAGGCCGTGCAAGAACAGAGAGAGAAACCTTTGAGTTCAATTGATCATGCAGTACAAGACTTAAAGGGGGAGACACCGCAAGAAGGACCTTCTACTTTGATAGAACATGGACAAAATTTTAAAGGGAAGACATTGCTAGGGCAATCTTCTAGTTCAACA
>HUANGJINYA48076
ATGGCTTTAGCTTTGACATTGCCACCACTCTCACTGTCTCCGCCACCAACACCACCACTCAAATCCTTCTTCTTCTCTCGCTGCTCTGCAACATCTCAACAACAACAGCAACAACAACAACAAAGCACCTCTTCTTCCCCACTCACTACCTTCAACTATCGCCCCGCCGTTATTCTTCCAGGATTAGGGAATAATACTAGTGACTATAAGAAGTTACAGCTTATCTTGAATGGGTACGGAGTGCCAACTGTGGCTGCCAATGTTTCGAGGGTTGATTGGCTGAGGAATGCTGCTGGCTTGGTGGACCCCAATTACTGGCGTGGCACTCTTTGCCCCCGCCCTGTTCTTGATTGGTATTTGAAGAGGATTGATGAAGCTATCAATGAAGCAAAGAAACTGACTGGAGGTGGAACTTTATCTTTAATTGGACACTCAGCAGGAGGATGGCTAGCACGTGTCTACATGCAAGAATTTGGGTTGTCCGATATTTCCTTGTTATTGACTCTAGGAACCCCCCACCTGCCACCTCCAAAAGGTTCACCTGGTGTTATTGATCAAACAAGGGGCCTCCTGAACTATGTTGAAAAACATTGCTCAAAAGCTGTCTATACTCCACAACTGAGATATGTATGCATAGCAGGGAGGTATATTCAAGGGGCTCGGTTCTTTGATGATTCAGATGTGAATTCCAGTTCTACATTTCATATAGACATTGACCAACCAGAATCCGAGCTTGCGATTGTAAATGCCACAAGCACATCAGCACCAGTTTCCCCTACCTTCCGCACTCGCTTCATTGGTCAGGGATACAAGCAGGTTTGTGGTCAGGCAGACGTATGGGGCGACGGAGTTGTGCCAGAAGTAGCAGCCCATCTAGAAGGTGCGCTCAATATTAGTTTGGACGGAGTATACCACTCGCCTGTTGGCTCTGATGATGAATCAAGACCGTGGTATGGCTCTCCTGCCATTGTAGAGCAATGGATACACCATCTCCTTGACTAA
>HUANGJINYA48077
AGAGAGAGAGAGAGAGAGAGAGAGAGAGGGAGGAGGGCAATAATAATGTCGTCGTCGAGTGGTGGAGGGTTTTTCAAGGGTTGCAGGGCTCTAATGGCGGCATCGAAGAAGGCCAAATCCTCCGCTGCGACTACTGCGAAGACTACCACCACCACCCCAAAACCCAAGCCACCACCACCACGACGCTCTTCATCATCGCCTGTAAATCTAAAATCATCGGAGCCCCGAAAACCCACCGGCATTCAGAAGGTTTCCCCAATCTCGCCGGCTCTCCACCACTTCCTCGGCGTTCCGGAGGTCACTCGCACTGATGCCGTCAAGAAGATATGGGACTACATCAGACTCCACAACCTTCAGGTCCCTAGGGTTTCAGTTTTATGGATTTCATTATACATGCTTCTCTCTCTA
>HUANGJINYA48078
AGAGAGAGAGAGAGAGAGAGAGAGAGAGGGAGGAGGGCAATAATAATGTCGTCGTCGAGTGGTGGAGGGTTTTTCAAGGGTTGCAGGGCTCTAATGGCGGCATCGAAGAAGGCCAAATCCTCCGCTGCGACTACTGCGAAGACTACCACCACCACCCCAAAACCCAAGCCACCACCACCACGACGCTCTTCATCATCGCCTGTAAATCTAAAATCATCGGAGCCCCGAAAACCCACCGGCATTCAGAAGGTTTCCCCAATCTCGCCGGCTCTCCACCACTTCCTCGGCGTTCCGGAGGTCACTCGCACTGATGCCGTCAAGAAGATATGGGACTACATCAGACTCCACAACCTTCAGAACCCCACAAATAAGAAGGAAATATATTGCGATGACAAGCTGAAGACAATATTTGAAGGGAAGGACAAAGTGGGGTTTCTAGAGATTGGGGGGTTGCTATCGTCCCATTTTGTAAAAACTAGCGGACTGCCGATCAAGAAGACATCAATTTAA
>HUANGJINYA48079
ATGCCTACCCCTTTTCTTTCTGGTCAGTCTCCTTATGAGGCTTTGTTTTCCCACCTTCCTAATTACTTCCTCCTTCGTGTGTTTGGGTCTGTTTGTTTTGTCCTTTTACCCCGTAAAGAAAGGACCAAACTTAATGCCCGATCTGTCCTATGTGTCTTTTTGGGTTATAGTCTCACTCTGAAAGGTTATCGCTGTTATGACCCTGTTTTTTGTCGCCTTTATGTCTCCCGCCATGTTGTCTTTCTCGAACATCTACCTTACTTTCAGCTTCCTCCTCTCACCGCCCCAGTTTCCAAAGAGGATTTGGTTCATATTGATCAATTTCTTTCTAAGGTCTTGTCTAATGAGTACATCTCCACTGTTCCTCCTGAGCTTGTTCCATCTTCTCCTCTTGCTTCACCTCTGGCTACTTCT
>HUANGJINYA48080
CTTGAAAATAAAAGAAAGAAAAAATGGGTTGACAAGAAGTCTGGTTATTCCTCCTTCGTGTTGTATCCAAGAGCACTTGCAGTTGCTGGAGGCAATGAGACTGATTATTGGACTTGGAAATGTTTCAAAGATATAAGTGATGATAATGTGGAAGTAGTGAAGTTAATTACCATATGTTGGTTAGATGTGCAAGGGAAGTTGGAGATATCAGAGCTATCCCCAGAAGTTGATTATGAGATTGTATTTATGGTCAGGTTGGCTAAAGGTTGTTCTGGGTGGGAATTGCCCAATACACTCAAACTGTCACTCCCAAATGGACAAGTGCGTGAACGCCACGTGTGCCTCTATGAGGAGCCCAAAGGACAGTGGCTGGAGCTCAACGTCGGCAACTTTCGGACTACCAAAGGCGACAGAGGAGAAGTGTCCTTCAATTTTACCAATACTGCTGGACACTGGAAATGTGGACTTCTTTTCAAAGGTGCCCTTATTAGGCCCCAAAAA
>HUANGJINYA48081
ATGGGAACTCCTGTAAACATCATAGTCGGATCACACGTGTGGGCTGAGGATCCTGAAGTTGCATGGATCGACGGAGAAGTTATAGAAATCAAAGACAGAGATGCTACAATAGTTACCACAAATGGGAGAATTATAGTTGCAGATGTCTCAAGCATATATCCAAAAGACACAGAAGCACCACCAGCAGGGGTTGATGACATGACCAAATTAGCTTACCTCCATGAACCGGGAGTGCTTCACAATCTTGCTTCTCGGTTTTCTCTCAATGAGATATATACTTACACTGGGAATATTCTAATAGCGGTGAATCCTTTCCGGAGACTTCCACACTTGTACGACATCCACATGATGGAACAATACAAAGGCGCAGCTTTTGGTGAGCTAAATCCACATCTTTTTGCCATTGCAGACGCTTGTTACAGGGCAATGATACATGAACATGGAAGCCAATCCATCTTGGTAAGTGGAGAGAGTGGGGCTGGTAAAACAGAGACAACAAAAATGCTTATGAGATACCTTGCATTCATGGGGGGCAGATCTGGTGCTGAAGGAGGAAGAACAGTTGAACAACAAGTA
>HUANGJINYA48082
ATGAACTTTCTGCTTTGCTTTCTAACAAACTTAACATCCGTGAGGCACACGTGTTCTCAACTACTGATGGTTTTTCTTTGGATGTATTTGTGGTGGATGGATGGCCTGTTGAGGATACAAAGGGATTATGTGAAGCTATGGAGAAAGCAATTGCTAGAAATGAGTCGTTTTGGTAAATTTGTAGAGATCCAATTCGATAAGCATGGGAAGATCTCTGGAGCTGCAGTTCGAACATATCTTCTTGAAAGATCGCGTGTTTGCCAAGTCTCTGACCCAGAGAGGAACTACCACTGCTTTTACATGCTCTGTGCAGCCCCACCTGAAGATGTGAAGAAATTCAAACTAGGAGACCCAAAAACATACCACTATCTAAATCAAACCAATTGTTATGAAGTGGCAAATGTGGATGATGCAAGGGAATATCTGGAGACCAGAAATGCCATGGATATTGTAGGAATCAGCCAGGACAAGCAGATGCGTGTGTGTGATGCTATATTCCGTGTGGTAGCC
>HUANGJINYA48083
CTTTCTTGCCTTTTGGAAGTTGCACCAACTCCCAAGTCTGGTTCTTGTGAAGTGACCCGATCTCGCAAGAAAGCAATTGGGTGTAAGTGGGTTTACACCAAGAAGGAAGGCATTCCAGGCAGAGACAACATCAGATTCAAAGCTAGATTGGTAGCTAAAGGCTATGCTCAGAAGGAAGGAATAGACTACAATGAGGTATTCTCACCTGTTGTGAAGCACACGTCTATTCGCATCTTGTTAGCTTTGGTTGCACAGTTTGATCTCGAGCTCGCCCAACTCGACGTCAAAACTGCCTTCTTACATGGAGATCTTGAAGAGGAGATATACATGTCCCAGCCAGATGGTTTCAAAATTGCTGGAAAAGAGAATTGGGCCTGTAAGCTGAACAAATCGTTGTACGGATTGAAGCAATCCCCGAGACAGTGGTACAAGCGATTTGATCGGTTCATGATGGAGACAGAA
>HUANGJINYA48084
ATGCACCTAATGCGGCTTCACATCGAAATCGAACCTCACCCACAACCTTGTTTGGTAGAATGGCACAATGGGTACAGTGGAATGGAGGGAAACACAGTGGCACAATCAAAAATAGAGGCTAAATACCCCGCCCTACTATTTAAGCAACATCTGACTGCATGTGTTGAGAAAATATATGGTATGATCCGTGATAGCATAAAGAAAGAGATTAGTCCATTCTTGAACTTGTGCATTCAGGCACCAAGAATGACAAGAGCCAGGGCAATCAGAGGTTCATCTAAAAATATCCATTCAAGTATAGTTGCAAAACAACAGGCATCAAGCATACACTGGCAAAGTATTGTCAACAACTTGGATCATACCTTGAGCATCCTATCAGAAAATCATGTCCCCTGCATAATCACAAGGAAAATCTTTGGTCAGGTATTTTCATTCATAAATGTCCAGCTTTTTAACAGTTTATTGCTTCGGCGTGAGTGCTGTTCATTCAGCAATGGAGAATATGTAAAGGCTGGTTTGCATGAACTGGAACAGTGGTGCAATAAAGCAACAGATCAGTTTGCTGGATCATCATGGGATGAACTCCAACATATAAGGCAAGCTGTAGGATTTCTGGTTTTGCATCAAAAGCCTAAAAAATCACTGGACGAGATCACAAATGAACTCTGCCTGATGTTGAGCATTCCACAAATATATCGCATTGGAACTATGTTTTGGGATGACAAATACGGAACCCAAGGATTCTCTTTAGAGGTACTTGGAAAAATGAGGGCACTGATGGCAGAAGATTCAATAATCATGCCAAATAACTCTTTTTTGCTTGATGTGGACTCAAGCATACCTTTCTCTATGGAAGAGATATCCCGAACCTTGCTTGATATCAGCATATCCAACGTGGATCCACCACCCCTTCTCCATCAAAGATCAGTTTTTCATTTCCTGTTGCAGCCAACAGATTGA
>HUANGJINYA48085
ATGGAAGCAAGAGAAACAGGGGCACTTAAGGAAGCGAAGGACAAGCTGGAGAAGCGTGTTGAAGAGCTAACATGGCGGCTAGAATTTGAAAAGAACTTGAGGATTGATTTTGAAGAAGCAAAAGGACATGAAATTGAAAAACTACAACGTGCCTTAAGTGAAATGCAAGGGCAACTAGATGAAGCAAATGCTGCAGTCATTCACGAGAAGGAAGCAGCAAAATTGGCAATTGAACAAGCCCCACCAGTCATCAAAGAGGTACCAGTTGTGGACAACAGCAAGGTGGAGGAACTGACACTTCAGAATGAGGAACTGGAGGGTGAGATAAGAGAGCTAAAGAAGAGGGTTGAGGAATTTGAGCAGAAATATTCTGAAGTTGAAAACGAGAGCAAAGCAAGACTAAAAGAGGCAGAAGATTTACAGCTGAAAACTTCAGAGCTACAAGAGACCATTGAAAGAATAGAACTGAACTTGTCCAACCTTGAGTCTGAGAACCAGGTTCTACGTCAGCAGGCTTTGGTTGCATCAACAAATAAGGAGCTCTCTGAGGAAGTGAAATTACTCAAGAGCAAGGTTATAGATTTGGAGTCAGACAATGAGTTGCCCCGGAGCCAAGAAGTCATTGTGGAGCAAATAACTACTCCTGAACGGGTACAGCTGCAATCCAAGTATTTTGGCAATGGGCACCACAGAGAAGAGGAGCGTCACCAACCATTTGAAGTACATTATCAAACTGCAAAAGAATCGGAGCCTCTTTCCCCCCACCTAACTAAACAAAGATCCCTAACAGACAAGCAGCAGGAAAACCATGATGTATTGATCAAGTGCCTCAAGGAAGACAAGAGGTTTGACAAGAGCATACCTGTTGCTGCCTGCAATGTGTACAAAGCACTTCTCCAATGGAGATCTTTTGAAGCAGAGAAGACAAATATATTCGATAGGATTATCCACACAATCCGATCATTTATAGAGAGTCAGGATAACATTAAGGATCTGGCATATTGGCTCTCAACAACTTCTAGCCTTTTGTTTCTTCTACGAAATACAATCAAGGCAAGCAATGCACCTAATGCGGCTTCACATCGAAATCGAACCTCACCCACAACCTTGTTTGGTAGAATGGCACAATGGGTACAGTGGAATGGAGGGAAACACAGTGGCACAATCAAAAATAGAGGCTAA
>HUANGJINYA48086
ATGGCACAAGGTCTCCGTTCATCGTCAATGGGCATGGGAATTTCCAGTGGGTACAGTGGAATGGAGGGAAACACAGTGGCACAATCAAAAATAGAGGCTAAATACCCCGCCCTACTATTTAAGCAACATCTGACTGCATGTGTTGAGAAAATATATGGTATGATCCGTGATAGCATAAAGAAAGAGATTAGTCCATTCTTGAACTTGTGCATTCAGGCACCAAGAATGACAAGAGCCAGGGCAATCAGAGGTTCATCTAAAAATATCCATTCAAGTATAGTTGCAAAACAACAGGCATCAAGCATACACTGGCAAAGTATTGTCAACAACTTGGATCATACCTTGAGCATCCTATCAGAAAATCATGTCCCCTGCATAATCACAAGGAAAATCTTTGGTCAGGTATTTTCATTCATAAATGTCCAGCTTTTTAACAGGTATGCAACTCCTGCTCACTCAACTCCTACTACTCAAATATAA
>HUANGJINYA48087
GGTATAATTGCTCTTCTTGATGAAGCCTGTATGTTTCCCAAGTCGACCCATGAGACATTTGCACAAAAGATGTACCAGACATATAAAAATCACAAACGCTTTAGCAAGCCAAAACTTGCTCAAACAGACTTCACAATTAACCATTATGCTGGAGACGTTACTTACCAAGCTGATCAATTCCTAGACAAGAACAAGGATTATGTTGTAGCAGAACATCAAGCTCTATTAGATGCCTCGAAATGCAATTTTGTTGCAAATCTCTTCCCTCCTTTACCTGAGGAAATGTCAAAACAGTCCAAATTCTCATCCATTGGTACCCGCTTCAAGCAACAGCTACAATCTTTAATGGAAACGCTGAGTACAACAGAACCACATTACGTCAGATGTGTGAAGCCCAATACAGTTTTGAAACCTGGAATCTTTGAGAACATCAATGTCTTAAATCAGTTAAGATGCGGGGGCGTACTAGAGGCAATTAGGATAAGCTGTGCCGGATATCCAACAAAAAGAACATTTGATGAGTTCCTCGACCGCTTTGGGATGTTAACTCCAGATGTTTTGGACGGATCTGACGAAAAATCAGCATGCATTGCCATCTGTGACAGGATGGGCTTAAAGGGTTACCAGATTGGGAAAACAAAGGTGTTTCTTAGAGCTGGACAGATGGCTGAATTAGATGCTCGAAGAACTGAAGTTGTCGCTAGTGCGGCAAGGCACATCCAAAGGCAAATCCGAACACATCTCACCCGAAAAGAATTCATCACCCTAAAATGGGCTACAATTCATTTGCAGAAACTTTGGAGAGCACAACTTGCACGTAAGCTGTATGAATATATGAGAAAGGAAGCTGCTTCAATCCAAGTACAGAAACAAGTGCGTGCTCACACAGCAAGAAAATCTTACACAAACTTGCAGGCATCAGCAATAGCTATTCAAACTGGATTGCGAGCAATGGCAACTCGCAATGAATACAGACACAGAAGAAGAAACAAGGCCACAACTATAATTCAGACTCAATGGCGAAGATACCATGCTGTTTCTGTTTATAACCAGCAGAAGAAAGCAACTCTTAGACTTCAATGTCTCTGGAGAACAAAGGTTGCAAGGAAGGAGCTTAGAAAGCTG
>HUANGJINYA48088
ATGACATCAATGGCGACGAACCTCACAGGGAACAAAGAAGTGAACGATGCAGAGGTAGAGAGCGAAGTAGAAGAAGAGGAAGAAGAAGAACAAGAGTGGGGAGATTGGAACGCAAACGACGAAGAAGAAGCAGAAGATGATTTATACTCGGATTTACTCTGTTTGTTCTGCGATTCCAACTACAGTTCGATCGACGCACTCTTCCAGCACTGTACATGTACCCACCACTTCGATTTTCATGCTATTCGCAAAACCCTGCGCTTGGATTTCTATGGTTCCTTCAAGCTCATCAATTACGTCAGGTCTCAGGTAGCAGAAAACAGATGTTGGAGTTGTGGGCTTACCTGTCAGTCAAAGCAAGATTTACAGAATCATTTACATGAAACATTTAGTTTCAAAGAAGTTGTGCTTCCTTGGGGTGAGGAAAAATATCTAAAACCCTTCATGCAAGAGGATCCACTTTTATACAGCTTCGGTGAAGATTGTGAAGTTGAAGACGAGGATACTGCATCCGTTGAAAATATCAAGGATCAGATTAATTTTGAAAGGATTTATATTGATGATGATGATGCGCTAGGAGGACATCTATATGAATTTAACACTTCTTTTGAGAATGGAGAAAAGGAGATTGCCTCTACTTCCGATAGTTGTTTAAACATGACAAATCCTTCTCAGGAGGTGAAAGTCAATGGTGTTGACATAGAAGAATCTGATTGTTCTTCTGATAGAAAGTCAAAAGATAAGAATTTGAGAGTTTGTTTTGCAAAGGTTGTGGCAAATGAAATCAAGAAGGTGGATAAGAATTATTTTGGGTCGTACAGTTCATTTGGGATCCATAGGGAGATGCTAAGTGATAAGGTAAGAACCGATGCTTATAGACATGCCATCATGAATAATCCTTCTCTTCTGAGTGATGCTGCTGTTCTGGATGTGGGATGTGGGACTGGTATACTAAGTCTCTTTGCTGCCCAAGCAGGAGCTTCAAGTGTAATTGCAGTTGAAGCCAGTGACAAGATGGCTGCGGTGGCAACTCAGATTGCGAAAGATAATGGCCTTTTGTGGAGTGGAAGCTCAAATGAAGGAATCAGTAATGGGGTAATAAGAGTAGTCCAGGGTATGGTTGAAGAGCTTGATAATTCCACACATATTCAACCCCACAGTATTGATGTATTACTGAGTGAATGGATGGGTTATTGCCTACTTTATGAGTCAATGCTTAGCTCTGTGCTCTTTGCACGGGATCGATGGTTGAAGCCTGGTGGTGCCATTCTCCCGGACACAGCTACTATGTTTGTTGCTGGATTTGGAAGAGGTGGTACAAGTATTCCATTTTGGGAAAATGTGTATGGTTTCAATATGTCTTGCATTGGCAAGGAACTTGTTGAAGATGCTGCTCAGGTTCCTATAGTTGATGTTGTTGATGGTTGTGATATAGTAACAAATACTGTGGTTCTCCAGTCATTTGATTTACTGAAGATGACGCCTGATGAAATGGATTTCACTTCAAGGATCGAGTTGGAACCACAGTTAGATAATCCGACAAACTATTCCACAGATTTAATATGTAAAACAACTTGGTGTTATGGAGTTGTCTTGTGGTTTGAGACTGGCTTTACTGGGAGGTTTTGCAAGGAAAAATCAATTGTTTTGTCCACATCCCCGTATGCTCCCCAAACGCATTGGTTACAAACAATTCTCACCTTCAGGGAACCAATTGCAATTTCTTTGGGAAAGCCTGATGCTGACAGATTGGCAGAAGTTGGTACTGAGGCGTGCCCTGCTATGAAAATGCAGGCACGCATCAGCATTGTTCGTGCTTCTCAGCATCGCAGTGTCGACATCTCCTTGGAGATTGCAGGGATTGGGCCTGATGCCCGAAAGCGTAGTTGGCCGGTGCAAATATTTAATTTATCTTAG
>HUANGJINYA48089
ATGTGTCAACGTGGCCCAAAACTTGAAAGAGAATTTAAACTTACATTCTCAAGGCACTTCACAGACCAACGAGAGCTGAACCAAAAATTTCCTCAACCCAAGACCAGGAATCCGGTGGACATATCAGTAGTGAGATTGGATACCCCCACATCCAATCAAATTTCCATTTTAGTACCCTGCAAATATAAAGGAGATCTCTTTCTAATAGGGTTGGCTTCATGCAAGACATTGCTTCGGACCAACAAGTCACAACTCACAACAGGTGCAAATTCAACTCTGCAGGTTCCATCCTTTGCTACTGAAACATGGAAAATGACAGCTCAGCTGGAAAGTCCTAAGATAAATTAA
>HUANGJINYA48090
GGGTATTGCACCTTTGTTGGAAGCAACCTAGTTACTTGGAAGAGTAAGAAACAGAATGTGGTTGCCAGGTCAAGTGCAGAAGCTGAGTTTAGAGCTATGGCACAAGGTGTGTGTGAACTTTTATGGATCAAATTATTGTTGAGTGATCTAGGTATTGATCAGACGGACTCCATGCGGTTATACTGTGACAATAAGGCCGCCATCAACATCGCTCACAATCCAGTTCAACATGACAGGACAAAACATGTTGAGATTGATCGCCACTTCATTAAGGAGAAACTCACTAGTGGTACCATTTGTACTCCTTTTGTCCAGTCTGGTGAACAACTTGCTGACATTCTCACCAAGGGGATTGGGAATAAACCATTTCATGAAATATTAGGCAAGCTGGACATGAGAGAATCTTCGCACCAGCTTGAGGGGGAGTGTTAG
>HUANGJINYA48091
ATGAAGCAAATCGAAATATCCAGTCCATTTATGAGAATGAAGCTGAATTCCGTTCACTTTACGTGCTTCTTCATCTTGGGGGAGTCACTGTCATTCTGGTTTTGTCATGTTGCTTCTCCCATTATAAAATCAAAGGAAATGTGTTTCGCCCGAATAGTTTTAAGATACTATCGTTTTGGCAATTACAAGCGCTTCATCTGTACTACAGCAGCTGAAGCATCCTATTTGCAATATTGCATAATTGAACCTTACATTAACAAGATTCGAGTATTGGCGGTGTCCTGTGTGAATTTTGGAGGTTACAAGCTCCATCCATATCCACTGGCAGACCTATCCAAACTATTGATGATGAAGGAATCAGATGTGGAATCCTTCTGCCATGATTGTGGTCTTGAGACCTCCACAGATGAAGTAGGGAATAAGTTTTTACCTACCAAGCAAACAAGTTTTTGCCATCCAAAGGGAGGTTTTCAAAATTATTGCCTAGTAGGTTCAGCATTATTCTAG
>HUANGJINYA48092
TCTTCTTCTTCTTCTTCTTCTTCTTCTTCTTCTTCTTCTTCATCATCATCGCCTTTCCTTTCGAACAAATTCCAAACCAATCCCATGAGAAATGCGACGAATTCAAACCCTAACCCTATTAACAACCATGATTACTCTAAGAGGAACACACAACAACTACAAGAAGAGGGAGAAGAAGATCTCCTTCTATCCCCAACATCTATAGTTGGAACTTGCCCTTTTATGTGCCCTGTTGAGGAAAGGGTACAACGTGAGCGTTTAAGGGATTTATCCGTCTTTGAGAGACTAAATGGAAGTCCTGTGAAAACATCTCCTAGTCTTGCTGTGAAAAAGTTTTGCAGAACTATATCCACAAAAAATGTGCAAGCTTCAGATGTGCGGCCTCTTCCAGTTCTGGACGATACTTTAAACTATCTCTTAAACTTGTTGGATACTAAGGAACATCCCTTTGAAGTGGTACATGACTTCATCTTTGATCGGACAAGGTCCATAAGGCAAGATCTTAGTATGCAAAATATTATCAACAATCGAGTAATCCAGATGTTTGAGAAAATGGTGAGGTAA
>HUANGJINYA48093
ATGCTTGAAAATAGGAGTTTGAGCTATATAGATGGTCCAGTTCCAGTGCCTCTAGACGATTCATTCCTGGTGGAAAACGTACAAAGGATCTGCGTTTGTGACATGGATGAATGGGTGGAGAACCATGATATTCTTCTCTTCTGGCAAGTCAAACCCGGTGTGCATGTGTTCCAGGGTCAGAAATCTTTGGCATTGGATACTGCAATCGGGATGTGGCAGTTGCTTTTTGAAGAAAAGCAGTGGCCGTTGGTTGATCACTGGTGCCAGTTCTTGCAGGCTCGTCATAATAAAGCAATCTCTAGGGACACCTGGTCTCAACTATTGGAATTTGCGAGGGTGCAAAAGAAAATACAGCCTCTGCATCTCCAAAACCTGCTGGTGCTGCTGCTGGTGATAGTAACTGCAATGTCAGAAATTTTTTAG
>HUANGJINYA48094
ATGCTTGAAAATAGGAGTTTGAGCTATATAGATGGTCCAGTTCCAGTGCCTCTAGACGATTCATTCCTGGTGGAAAACGTACAAAGGATCTGCGTTTGTGACATGGATGAATGGGTGGAGAACCATGATATTCTTCTCTTCTGGCAAGTCAAACCCGGTGTGCATGTGTTCCAGGGTCAGAAATCTTTGGCATTGGATACTGCAATCGGGATGTGGCAGTTGCTTTTTGAAGAAAAGCAGTGGCCGTTGGTTGATCACTGGTGCCAGTTCTTGCAGGCTCGTCATAATAAAGCAATCTCTAGGGACACCTGGTCTCAACTATTGGAATTTGCGAGGGTGAGATATCAACCAATAACTTACATGCTCAAAGCTGATGCACATATGCATATTCATTTAATTGCTTCTCTAATTACATCCACCAAAACAATGAAATAA
>HUANGJINYA48095
CTGCTTCATGATTTTTCCATCCCTCAATCTTCTCTTCCAGTTGTCTGGTGTGATAATCAATCTGCCCTTGCTTTGGTTGCGAATCTTGTGTTTCATACCAGGTCTAAGCATATAGAAGTGGACTGTCACTTTGTTCGCGACAAGGTTCAAGCTCATCAATTGCTTCTGCATCATGTTCCTACTGCCTCACAGCTTGTAGACATTTTTACTAAACCATTGTCTACTACTCGATTCTCTTTTCTCGTTTCCAAATTCAATGTTGCCTCTGCTCCCTTGAGTTTGAGGGGGCTTGACAAGGATATACCATTTGATGTATCATCCTAG
>HUANGJINYA48096
ATGGCGGGTCTATCTCTCAAGTGCGGGGACTGTGGAATCCTCCTGAGATCGGTGGAAGAAGCTCAAGAGCACGCCGAACTCACCAAGCACTCCGACTTCTCCGAATCCACCGAGGCCGTCCTCAATCTCGTCTGCTCCACTTGCGGCAAGCCCTGCCGATCCAAAACCGAGAGTGATTTGCACACGAAGAGAACTGGCCATACTAAGTTTGAGGACAAGACTTTGGAAGTGGCGAAGCCAATAAGTTTGGAGGCTGAGAAAGATCGAAATATGGAGGATGCTCAAGGCGAGAGTAGTAGTAGTTCTCAGCCTCAGGAAATGGTTGTTCCAGAAGTTGACCAGAAGCTGCTTGAGGAACTTGAAGGAATGGGATTTCCAAAAGCAAGGGCGATCAGGGCACTTCATTACTCCGGTAACACCAGCCTTGAGGCTGCTGTGAATTGGGTAGTTGAACATGAGAATGATGCAGATATAGATGAGTTGCCGAAGGTACCTGTCAACACCAAAATTGAGGCTGCTCAGCCTTCCCTCACTCCAGAAGAAATGAAGATCAAAGCACAAGAACTAAGGGAGCGAGCTCGCAAGAAGAAAGAAGAGGAAGAGAAGCGTATGGAAAGGGAGAGAGAGAAGGAGAGGATTCGGGTGGGTAAGGAACTTCTTGAAGCGAAACGGATTGAGGAAGACAATGAAAGAAAACGATTGATGGCCTTGCGGAAAGCTGAGAAAGAGGAAGAGAGAAGAGCTAGGGAAAAAATTCGACAAAAATTGGAAGAAGACAAGGCAGAAAGAAGACGGAAGCTTGGATTGCCACCAGAAGATCCTGATGCTGCAAAGCCTTCTGCACCTGTTGTGGAGGAAAAGAAGAGCTCATTGCCA
>HUANGJINYA48097
ATGATTCCTCCCATCTTGAATTCTCATGACATATTTCAATTTTTCTCCTTTTACGCCTGGCATTTACACGAAATAAACCATGAAGTTGAGCTAGTGGATGCTAATTTATCCGAATTTCATGAGGAAGAAGTAAAACGAGTGATAGGAGTAGCTCTCTTGTGCACTCAGACATCCCCAATGCTACGCCCATCCATGTCGCGTGTAGTGGGAATGCTTTCAGGAGACTTTGAAGTTAGTGCTATTACTACACGGCCTGGATATTTTACCGACTGGAATTTTAATGACACAACCAGCTTTATGAGTAATGATACTCCAACTGTGAAAAAAGAGCATAGCCACTACAGCTCATCAACTAGGACAAGCATGGTGGCTGATCCAGACCGGTCACCAATAAATGATGCTAAACCTATGCTTCAAGAGATCATTGGAGAAGGTAGGTGA
>HUANGJINYA48098
CCGGAATCAATGTCGGGACAGTTTACAGAGTCTTGTCGGACCCATAAAGGAGCTAACCGGAATCAATGTCGGGACAGTTTACAGAGTCTTGTCGGACCCTTAAAAAGTCGCACCCTCAAAAGGTGTGCCCAATCCATAAAAAGGCGTGCCATCAAAAAGCGTGCCCAATTCATAAAAAGATGTGCCATCAAAAGGCGTGCCATCAAAAGGTGTGTCCAGGTTGGCGTCGAGCGCCGAACGGCGCATGATGCGCGTGGCTGCCTTGGCTATTTAACCAAGGTTGATGCTGAGGCTGAGGCAGACAAAAAACTTCTGAAAATCCTCTGA
>HUANGJINYA48099
ATGTTCTTTTTCACTGCACAAATAATTTACAAATTTGATAAGCAATGGTTTGATTTCACAGGAATTGGTCTTCTGATAGTTCCCTATGCCCTCTCAAGTGGTGGTTGGTTAGGCTTCCTGTTATTTTTCGTCATCACCCCCATGACCTTCTACACTGGACTGCTACTGAAGACATGTCTTGATGCTGATCCATCCATTAGATCTTACCTCAACATTGCAGAACAAGCAATTGGTAAAACAGGCCGAATCATAGTCACAATCATCATGAACTCGGAGTTGTACCTCGTTGGAATGGGCCTCTTGATACTTGAAGCTGACAACTTACATAAACTCTTCCCAAAATTCATGATCAAGATTGGAACACTAACTGTTGAGGGAACACAGTCGTTTGTTTTTAATCACTGCACTTGTGATTCTTCCCTCAATGCTGTTAACAGACCTTGGCATACTCTCCTATGTCTCAGCCACGGGGGTGTTCTCTTGCCTCATCATCTTCACCTCCGCTGTCTGTGTTGGTGCTTTCAATGGTAA
>HUANGJINYA48100
ATGGCCGAATCACCATCATTCTATGTCTTGGCCTTTTGCTTGCTTTCCATCTTTGGCCTGGTTCAGATAGCTCGAGCTCAAGCTCAGACAAATGGTACTACAACTCCTTCTGAAGTGAATGCTTTGAATACCATATTCGGAGAATGGGGTTTATCGGCATCGAATCAATGGAATATAAGCGGAGAACCATGCAGCGGAGCAGCCATAGACTTAACAAGCATCGAGTCCACGAATGGCAATTACAATCCCGGCATCAAATGCGATTGCGATGGGACTACTTGCCACATTACCCGTCTGAAAGTCTATGCATTGGATGTTGTTGGTGTAATCCCAGAGGAGTTATGGACTTTGACTTTCCTCATCAATTTGGACTTGCGCCAAAATTACCTGACAGGTAGCTTGTCTGCATCCATTGGCAACCTATCTCGCGTGCAGTACCTGACCGTGGGCATTAATGCATTATCGGGGGAGCTTCCAAAGGAACTGGGAAAACTTACTGATTTGAGATCACTGTATGTTATTTAA
>HUANGJINYA48101
ACTTGCCACATTACCCGTCTGAAAGTCTATGCATTGGATGTTGTTGGTGTAATCCCAGAGGAGTTATGGACTTTGACTTTCCTCATCAATTTGGACTTGCGCCAAAATTACCTGACAGGTAGCTTGTCTGCATCCATTGGCAACCTATCTCGCGTGCAGTACCTGACCGTGGGCATTAATGCATTATCGGGGGAGCTTCCAAAGGAACTGGGAAAACTTACTGATTTGAGATCACTTTACTTTGTTAGCTCTGGAGTTAGTGGTGCTATACCTTCAACGTTTGCTGCTCTACAAAATCTGCAGACAGTGTGGGCTTCAGACACTGAACTCACTGGTAGCATGCCTGAATTCATTGGGAATTGGTCAAAGCTTAAAATCTTGAGATTTCAGGGAAACTCCTTTGGAGGTCCAATACCAACAACATTTTCCAACTTAACCTTGATGGAGGACTTGAGAATAAGTGATTTATCTGATGGAAGTTCTTCATTGGCGTTTCTTAAGGATATGAAGTCTTTGAATCTCTTAATTCTGAGGAATAACAATATTTCTGGTTCTATCCCATCCAATATTGGAGATTATCAAAGATTGTTACAACTGGATTTGAGCTTCAACAAATTAACTGGACAGATTCCTGATTCGCTGTTCAATTTGAGCTCTCTCTCTTATTTGTTTCTTGGGAATAATAAATTAACTGGTACCCTTCCTGCACAAAAGAGTACATCTCTCCTGAATATAGATTTGTCATACAACGAATTATCTGGGAGCTTTCCTTCTTGGATCAACCAACAAGACTTACAATTTAATGTAGTTGCCAATAACTTCACAATAGAAGGTTCGAACAACAGTGTTCTGCCTTCAGGATTGAGCTGTCTTCAAAGGAACTTTCCCTGCAATCGTAATGTTCCTGTCTATTCCAACTTTGCAGTCAAGTGTGGTGGTCCACAGATTGCTTCTAGTAATCAGATTATATATGAGAGGGATAATGAGACTCTGGGTCCTGCTACATACTATGTGACTAGCACAAACAGGTGGGCAGTTAGTAATGTTGGACGCTTTGGTGAGAACAACAATGCCCAGTATACAAGTTTCTCTTCATCTCAGTTCACAAATATTTTGGACTCAGAGCTGTTCCAAACAGCACGAATATCTGCTGGATCAGTAAGATACTATGGGTTGTGGCTTCAGAATGGTAACTATACTGTGAATCTACAATTTGTAGAGCTAACCATCGAGAATCGTACAACTTGGAAAAGTCTTGGAAGGCGTGTTTTTGATATATATATCCAGGGGAATCTGGAGTGGAAAGATTTTGATTTACGAAAGGAGGCAGGTGGGGCCTCTTTGCAACCTGTTCAGAAGGAATTCAAGGCTCAGGTATCAGAAAACTACCTTGAAATCCATCTCTTTTGGGCTGGTAAAGGGACTTGCTGTGTACCTACTCAAGGTACATATGGACCTTCTATTTCAGCAATCAGTGTCACCTCAGACTTCATCCCCACTGTTAGTAACAACCTTCCGATCAGTAAGAAGAATAAGACCGGTTTGACTGTAGGGATTGTTGTTCCTATTGGAGTTGTATGCCTTCTGTCTGTACTTGCGTTATATTGCTTCATTCAACAAAGAAAAAGATCACACAAGAGTGAGGATGAAGAGCTCCGAGGGATGGATGCTAAGCCTTACACCTTCACTTATGCTGAACTAAGGGCTGCAACAGAAGATTTCCATCCTGCAAACAAACTCGGGGAGGGAGGCTTTGGACCTGTTTATAAGGGAACGCTCAATGATGGGAGGGTGGTTGCTGTTAAACAACTTTCTGTGGCATCCCGCCAAGGAAAGAGTCAATTTGTCACAGAGATCGCTACTATATCTGCTGTGCAGCACCGAAATCTTGTGAAACTGTACGGATGCTGCATTGAGGGAGATAAACGATTGCTTGTTTATGAGTATCTTGAAAATAGGAGTCTTGATCAAGCATTATTTGTAGGAAACAGAAGTTTGTATCTAGACTGGCCCACTCGTTTTGATATTTGCTTGGGAGTAGCAAGGGGTCTAGCTTATCTTCATGAAGAATCACGGCTTCGCATTGTACATAGAGATGTGAAGGCCAGCAATATTCTTCTTGACTCTGGTCTCAACCCCAAAATCTCTGATTTTGGTTTGGCCAAACTTTATGACGACAAAAAGACCCACATGAGTACCCGTGTTGCAGGGACGATTGGATATCTTGCACCCGAGTATGCCATGCGTGGGCACCTCACAGAAAAGGCTGATGTGTTTAGCTTTGGTGTTGTAGCTCTGGAGATCGTCAGTGGAAGGCTAAATTCTGACTCAAGCTTGGAACAAGAGAAGATTTATCTTCTTGAATGGGCAATGTGA
>HUANGJINYA48102
ATGGCTCGTACCAAGCAAACAGCACGTAAGTCCACCGGAGGCAAGGCTCCGAGGAAGCAGCTCGCCACCAAGGCCGCCAGGAAGTCAGCCCCGGCCACCGGCGGAGTGAAGAAGCCCCACCGCTTCCGTCCCGGCACAGTGGCGCTTCGCGAGATTCGAAAGTACCAGAAGAGCACAGAGCTCTTGATCCGGAAGCTTCCATTCCAGAGGCTCGTGCGTGAGATCGCGCAGGACTTCAAGACCGATCTGAGGTTCCAGAGCAGCGCCGTCGCGGCGCTCCAGGAGGCGGCCGAGGCGTATCTTGTTGGGCTGTTTGAGGATACCAATCTTTGTGCGATTCATGCTAAGAGGGTTACTATTATGCCTAAGGATATTCAGCTTGCGAGGAGGATTCGAGGCGAGAGGGCTTGA
>HUANGJINYA48103
ATGGCCGGAAAATCGAACAAGGGGAAGAATCGAAGGGGGTCTCATAATACTACGAATGCTGTGGAACCAGCCAATTCTTCTGTTCCTTTGAAAGATAACGTGAGTTCTGCAGAGTCATCCAAAGCCAATGCTAATGGGAACATGCCTCTTAGTGAATCAGCTAGCACGGAGACAGAGGCTAAGCCGTTGGAAAATGCAAATTCAGAGAATCAGGCTAAGCAAGGTGAAATTCATCTTTATCCTGTTTCTGTCAAAACACAAGGCGGCGAGAAGCTTGAGCTGCAATTAAGCCCTGGAGATTCTGTTATGGACGTGAGACAGTTCCTACTTGATGCTCCAGAGACCTGTTTCTTCACTTGCTATGATTTATTACTGCACACAAAGGATGGTTCAGTTCATCAACTAGAAGATTATAATGAAATCTCTGAGGTAGCTGACATTACAACTGGTGATTGCTTCTTGGAGATGGTTGCTGCATTATACGATGATAGATCAATCAGGGCTCATGTTCACCGCACAAGAGAACTGCTCTCTCTTTCCACACTGCATTCGTCATTATCAACATCTCTTGCTTTACAGCATGAGACAGGCAAAAGTACACCTGCAAATTCAGGAGATTCTGCGAAAACTGAGGTCCCGGAGCTGGATAGTTTGGGTTTCATGGAGGATGAGACTGGTTCACTTACTAATTTGTTGTCATCACCTTCTGAAGAGATCAAATGTGTTGAGAGTATAGTGTTCTCTTCATTAAATCCTCCTCCAAGCTATAGGCGGCTTGTTGGGGATTTGATTTATCTGGATGTAATAACATTGGAGGGAAATAAATTTTGTATTACGGGAACCACAAAAATGTTTTATGTTAACTCAAGTACGGGAAATGTCCTTGACCCAAGGCCAAGTAAAGCTGCTTCTGAATCAGCCACCCTTATTGGACTCTTGCAAAAGATTAGCCCCAAGTTCAAGAAAGCTTTTCGTGAAATTTTGGAGCGGAAAGCCTCTGCACACCCATTTGAGAATGTCCAATCTCTGTTACCACCAAATTCATGGCTAGGACTGTATCCTTTTCCTGATCACAAACGTGATGCTGCTAGAGCGGAGAATGCACTGACGCTTTCCTTTGGAAGTGAGTTAATTGGCATGCAAAGGGATTGGAATGAAGAATTGCAGTCCTGTCGGGAGTTTCCCCATACAATTCTTCAAGAAAGGATATTGCGGGATAGGGCTCTTTATAAAGTGACATCTGATTTTGTTGATGCAGCAATAAATGGTGCTATTGGAGTCATCAGCAGATGTATACCACCAATTAACCCAACTGATCCAGAGTGCTTTCACATGTATGTTCACAACAACATATTCTTTAGTTTTGCTGTGGATGCGGATCTTGAACAGCTGTCCAGGAAGAGTGCATCTGATACTAATTCAAAGATTGAGAGCACAAGCTCATTACATAATTCATCTGAGAAGACTTCCAATAAGTTGTCGCATGGAGCTGCTAGAGTTTCTAGCGGGGATAAATCTAATGGCCCAATTACAGAGGATATTGATAGTGGCACAGATTTGGCTTCTGATGTTCCTAATGAGGCACAGTTGGCTGAAAGTGAGCAAGCCACATATGCTTCTGCAAATAATGATCTGAAAGGCACCAAGGCATACCAAGAAGCTGACATACATGGGTTGTATAATCTTGCCATGGCTATTATCGATTACAGGGGTCACAGGGTAGTGGCTCAGAGTGTTTTACCAGGCATCCTTCAAGGTGATAAATCAGACTCGCTTCTGTATGGTTCTGTTGACAATGGGAAAAAGATTTGTTGGAATGAAGATTTTCATTCCAAGGTACTAGAGGCTGCCAAATGCCTTCACTTGAAGGAACATACGGTCTTTGATGGATCTGGAAATGTTTTCAAATTAGCTGCACCTGTGGAATGCAAGGGTATTGTTGGCAGTGATGACAGGCATTATCTCTTGGACTTGATGAGAGTCACTCCTCGTGATGCAAACTATATTGGACCAGGGTCCAGATTTTGTATTTTGAGATCTGAATTAATTTCTGCCTTTTGCCAGGCTGAAGCAGCAGAGAGATCAAAAAATAATTGCAAACCGGAGGTGGAGCTTCCTGGAGCCAGTGATTCTCCAAAAGTTGATAGTGTTGAAGAACAGCTGATACCAGAGGCAGAAGCAGCACTGGAAACTTCCGACACACAGGATGTGCCAAAAGAAGGTAAACATGAGGCTTCCCAAGAATGTTGTTCTGCGTGTGAGGAAATATCTTTCAATCCTAATGTCTTTACGGAGTTTAAGTTAGCTGGAAGTGAAGAAGATATTGCTGCTGATGAAGAAAATGTTAGGAAAGCAAGTTCCTATCTTAGAGATGTCGTGCTGCCAAAATTTATTCAAGATCTTTGTACACTTGAAGTATCACCCATGGATGGCCAGACATTAACTGAAGCACTTCATGCTCATGGAATTAACGTTCGTTATATTGGAAAGGTGGCTGAGGGGACCAAACACTTGCCTCATTTATGGGATCTTTGTTCCAATGAGATTATGGTCAGGTCTGCAAAGCACATCCTCAAGGATGTCCTAAGAGAGTCAGAGGATCATGATCTTGGTCATACAATCTCACATTTTTTGAACTGTTTCTTTGGAAATTGTCAAGCTGCTGCTGTAAAAGGTACTCCTAACAGTATGCAGTGCAGAACCCAGAAGAAGGATCATGTGAGCCATCAAGCTTCTGGAAAATCTAGGGGGCAAACAAGGTGGAAAAACGGAGGATCTGCAAAAAAGAAACAGTCATCATGTTTGAATATTACGTCTGATAGTTTGTGGTCTGACATTCTAGAATTTGCAAAAATAAAATACCAGTATGAGTTGCCGGAGGATGCAAGATCACGGGTGAAGAAAATTTCAGTCATACGCAACCTTTGTCAGAAGGTAGGCATAACCATTGCAGCTCGCAAATATGATCTTGATGTTGTGGCTCCTTTCCAAATATCAGATATTTTGAATCTCCAACCAGTGGTTAAGCATTCTATACCTGTATGTTCGGAAGCTAAGGATCTTGTGGAAACAGGAAAAGTTCAGTTGGCTGAGGGAATGCTTAGTGAGGCGTATGCATTATTTTCCGAAGCATTCACAATACTTCAGCAGGTGACCGGTCCAATGCATCGGGAGGTTGCAAACTGCTGTCGTTACCTTGCCATGGTTTTGTATCATGCCGGAGACATGGCTGGAGCAATAATGCAACAACACAAGGAACTTATTATAAATGAGCGCTGCCTTGGCCTGGACCATCCTGATACTGCTCACAGTTATGGCAATATGGCTCTTTTTTACCACGGGCTTAACCAGACTGAACTTGCACTTCGTCACATGTCCCGAGCATTACTTCTCCTAAGTTTATCTTCTGGCCCGGACCACCCTGATGTGGCTTCAACTTTTATAAATGTTGCAATGATGTACCAAGATATTGGAAAGATGAACACAGCTCTTCGTTATTTGCAAGAAGCATTGAAAAAGAATGAGAGGCTCTTAGGCGAGGAACATATTCACACTGCTGTGTGCTATCATGCTCTGGCCATTGCTTTCAACTGCATGGGTGCTTTTAAGCTCTCTCACCAGCATGAAAAGAAGACATATGATATACTTGTCAAACAACTTGGAGAGGAGGATTCCAGGACACGTGATTCCCAGAACTGGATGAAAACATTTAAGATGCGTGAATTGCAGATGAATGCACAAAAGCAGAAAGGTCAAGGTCTGAATGCAGGTTCTGCTCAGAAGGCTATTGATATCCTGAAGGCCCATCCAGATCTAATACATGCATTTCAAGCAGCTGCTGCAGCTGGAGGATCTGGAAGTTCTGGCACCTCTGTGAATAACAAATCCCTTAATGCAGCAATTGTTGGAGAGGCTCTTCCACGAGGTAGGGGAGTTGATGAAAGAGCAGCTCGTGCTGCAGCGGAGGTGAGGAAGAAGGCTGCGGCGAGGGGGCTTTTAATTCGCCCGCACGGAGTGCCTGTCCAGGCCATGCCACCACTCACTCAACTCCTCAACATAATCAACTCAGGGATGACGCCAGATGCGACGACGAACAACACAGAAACTGGTGAAGCAAAGAAAGAAGCTAATGGTCATTCTTCAAGTGGACCTGGAGATGTGCTAGAGGATGACCAGTCCAAACAAGTGCAGCGAGATCAAGCTCCGGTTGGTTTGGGCACGGGCTTGGCCACATTAGATGCCAAGAAGCAGAAAACAAAACCTAAAGCTGCAACTTGA
>HUANGJINYA48104
ATGATGGCTTTATTATCTCGTACTTATTGTCGGCCAAAGATGGAGGAAGATGTAGAAGCCTATGTCAGAACTTGCTTAGTGTGCCAACTAGACAAGACAGAGAGAAAGAAGGCGGCTGGATTATTGCAAACATTGCCTATTCTAACGAAGCCTTGGATATATATTTCCATGGACCTTATATTTGGGTTGCCAAAGGTGAATGGTATGCGCTCTGTTATGGTTGTTGTTGATCGTTTTTCTAAATATACTGTGTTTATCCCTGCTTCTCATGCTTGTCTAGCCAATGTTGCGGTTGACCTGTTTTATAAATATGTG
>HUANGJINYA48105
AGCAAATCTTTGACACCAAGTCGTCAAAGTTCCAATGGGGCCCAATTTTGCAACCCAAACATAAAGTTGAAAAGCTTATATTCCTCAGACATGTTCTTGATGTCGAGCATCAACGAACTGAATTCTTTCACATATTCCCTCACTAATCCAGAATGCTTCAACCGTTTCAAGGCGTCTCTTGCAACCCAAGATGTGTTGCAAGGAAGAAATTGTTCCTTCATTTCCTTCTTAAAAGTCTCCCATGTTAAGATCTCTGGTAGAGCATCATCTCCGACACATATACACCACCAGAGTTTAGCATCACCAGAAAGGTACATGCTTGTGATGGTAACCTTCTCCCCTTATTGCACATGA
>HUANGJINYA48106
CTTATTCCAAAGTATGATGGACCTTTTGAAATTTTGAAATGTGTGGAAAATGTTGCTTACAGGCTGAAGTTGCATGACCGGTTGAAGATACACTTAACAATCCATGTTAGTTTCTTGAAACCTTATCATAAGGATCAGGTTAATCTAGCACGTACGCAAGCTCGACGCGCTTCTCCAGTGATTAGAAAACAGTTTGACAAAGAAGTGGAACGAATTCAGGATCACAAGACAGAGGGGCAAAGTGAGAAAAATCGAAGAACTCATTATTTGGTTAAGTGGAATGGTTATCCTGAAGCGGATGCTGGTTGGGAAAAGGATGTAACTTTATGGTAG
>HUANGJINYA48107
ATGGTCCGCTCCAATGGCGTCAGACTCGTCCACTGGTTCGCTGGCCGCTCTCTCTCTCGCAACGCCTTCCAAGATTCCCCAATTGCCATATATGAATCGTCGTTGCGAGGGGGTTATAGGAAATACGGCTCGGCCATCTTCAACCAACCTAGGGTTCTTGCAAGTTTCAATTCTAGAAATGAAGCAGTTAATAATAGAAGCTGGTTGCGAATCGGAGTATTGAAATCGAATTTTGGGGCCGGCACTGCAAGATCAATTCATGGCACTGGTTTTATGGCTGCCAGAGATTATTATGACACACTTGGTGTGAATAAGAATGCAACTGCATCTGAAATCAAGAAAGCTTATTATGGGCTTGCAAAGCAGTTGCATCCAGATACAAATAAACATGATCCTGAAGCTGAAAAGAAATTTCAAGAAGTCCAAAAGGCATATGAGGTTTTGAAAGATGAAGAAAAACGTGCACAGTATGATCAGCTTGGCCATGAAACATATGAACATGGTGCTAATGGTGGTGGCATGGGTGGTGGTCAATGGGGCCCTGATTTCAATCCATTTACTGACATCTTCAATACTGACAATATCTTCAATACAATCTTTAATAGGGGCATGGGCGGCAAAGATGTCAAGGTTTCAGTTGAATTGTCCTTTATGGAAGCTGTTCAGGGATGCACCAAAACGCTGACGTTCCAAACTGATTTGCCTTGTGAAGCTTGTGGTGGAGCTGGTGTTCCTCCTGGAACCAGGCCTGAAACTTGCAGGACCTGTAGAGGCTCAGGCATGATTAACAAGTCAACTGGCCCATTTAGGGTCCAGATTACGTGTTCTTATTGTCATGGAACTGGGAAAATTGTTAAGAACTTTTGCAAGTCTTGCAATGGAGAGAAAACAGTTAGAGGACCAAAGACTGTCAAGCTGGATATCATGCCAGGAGTAGATGATAATGAAACTATGAAGGTGTCTAGGAGTGGTGGAGCAGATCCTGATGGCAATCAACCTGGTGATCTTTATGTTACTATCAAGGTCCGGGAAGACCCTGTTTTCCGACGAGAAGGACCAGACATTCATGTTGATGCTGTATTGGGTATCACTCAGGCAATTTTAGGAGGAACCATCCAGGTCCCAACTCTAACGGGAGATGTTGTTCTTAAGGTCCGCCCTGGAACCCAACCTGGTCAGAAGGTAGTCTTGAAGAGAAAAGGGATCAAAACTAGGAATTCTTACTCTTTTGGGGATCAATATGTGCACTTCAATGTCAGCATCCCAATAAATTTGACTCAAAGGCAGCGTGAACTAATTGAAGAGTTTGCCAAAGAAGAGCAAGGGGACTATGATAAGGGTGCTGCTGCCGGAGGATCTGTTTAA
>HUANGJINYA48108
ATGCCCTTTAAGAACTTTATGGAGATAACTGTAGCCAGGAAGCGCCAGAGGGATAGTGAATCAACCTTTACCTCACAGGTTGCTTCTGATGCCTTTGATTGGCCCCAACAATCGCCCATCGTAGTGGTGGATGATTCTTTCCCTTATTCTCCTGTGAGTGCCATTGCGAGCACCTTTCTCCAACCACCGAGTCAGAGATCGGGCAAACATCCTACTGACCAATTAGCAGAAGTCCAGAAGAAGATCCGATTAGATTCTCCTGCTTTGGCTACTACTGGTGCTGCTTCATCTCCGTCATTTGCCTCC
>HUANGJINYA48109
ATGAGAAAAATGATGGAGTTAAATTTTATACCTAAGTCACAAGTGGATTATAAACGTAAGTGCGAAATTTGTGTTCAAACCAAACAAGTTAGAAAAGCCCATAAAAGTGTAGAAGTTAAGGAAACCCAACTCTTACAATTAATTCATTCAGATGTTTGTGATTCAACTAGGCCACCTACTAGAGCTGGAAATAAATACTTTGTAACGTTTATTGATGATTGTTCGAGGTATTATTACATTTATCTTATTAAAACTAGAGATGAGGTCTTCAATAAATTTGTGGTATACAAAAATGAGGTGGAAAATCAATTAGAGAAGAAAATTAAGGTTCTTAAGTCTAATAGAGGAGAAGAATATAGTCTTACTGGTATTTTATCTTATTGTGAAAAGCATGGAATAATACACGAGGTAACACCACCTTATTCACCCCAATCTAATGGAATAGCATAA
>HUANGJINYA48110
ATGGAAGCTGAGTTAATAGCCCTAGACACAACCAGCGTTGAAACTGAGTGGATTAAAAACTTGTTACTAGATATACCTCTTGTAAGCAAACCCGTAGCTGCCATCTCTATACACTATGATAACAAAGCTGTAATTGATTTAGTAAGACAAACTCATACTAATAAAAAGATGAACAGGCATATTCATGTAAGGTACAAATATGTGAGGAGCATGCTTAACAAAAATATAATCTCATTAGAGTTTGTGAAATCAGAACTCAACATTGCTGATCAGCTGACCAAAGGTCTATCTAGGAACGGAGTCCTAGATCTGTCGAGGGGAATGGGCTTAAGCCCACCAGGAAGTCATCTAAGGAGGTAA
>HUANGJINYA48111
CTAATTTCAAGAGAACAAACAAGTGCAATCAGAACAAGTGAGAGCAAGCAAAGTGTGAGTGAGTGTGAGTTGAGTCGAGAGTCTCCTCCTCCATTGTTGTATTTGTTTGTTCTCTTGAAATTAGTGAAAATTTGCTCTCGTGGATTTAGGCGTATTGCCGAACCACATAAAATTTGTGTGTTTCTTGATTGGTTGGTTGTTTTGTATTTGTTTCTGCGATCCAAGCACAACAGTTGCCCTCCTTCTGCTTTGCTATCTATACTTTCATCTGATGTACCTCTTTTGCCTCTAACGAAAGTTCAATTGTTCAAAAAAAAAATAAAAAAAAAAATAAAAATAAAAATAATGTGA
>HUANGJINYA48112
ATGAAGAGATTATGTCTAGAGCGTTCGAAGGATGGAGCGATCATTCTCGCGTGGAGGTCAGTAAATCCATCGATCAATAATATTTCAGAGCATATTCCAGGTGATATTGTTAAGAACTTATATCATTTAGTTCTGAAAGCATGTGTTATTGATTCTATCAATATTAGAACATCTATTTTGAAGACCTACAAGGAAATATTTGATATTCATCAGAGAACAACAGAGATATTATTTATAGAGAATATTGATAACATTGATCATCTTATCGAGTGTAAAGAGGATATTAAGAAATCATATACAGAGCATCTGAAGAAATTAGAAGAGATATCTCTTTTGAGGGAGAAGCAAGATATAATTCAAAAGAAGATTTGTTGCATGATCGTTGATGAATGTTGCAAAGATCTATATGAAGGGGCAACAACAGAACTGTGTATGTGTTCAAAGGACTTTTATTAG
>HUANGJINYA48113
CAGACTTATCAATTTTCTTCTCGCCAGCCATTATCAATCTTCAAAAAAAACCCAACTCCGCCCCTAAAAACGAAAGAACCCAAAGCCGCCGATTCCGATCTGGTTTTTTTCAAAACCCTAGCGCCGGAAATCCTCTCTCTAGATGGCCGGAAAACCGCTTTGGTGCCCAGAAATGCGAAGCGGCTTGAACCGGAATCCGAGAGAAAGAAACTCTCCGGCAGTCCGAGCTTGAACCGGAATCCGAAACCAGAGAGCTGCCCTTCCGTTCAGATGGAGCAACAGATTCATCAACTAGGAAGCAGTGGTGGTGAAGGAGAGAGGATTTAG
>HUANGJINYA48114
ATGGCTCTTGTTAATAAGCTTCCTTCAATCCCTTCTTCTTCACCCCAATTCAGAAAACCCAGTTCCTTAAATTTGAACCCAGTTTGTTCCATACGCTACACCTCCTCTTCTTCCTCACCCTTCACAGAAAATCACTCCATTGAGCGCTACCAAAGAGACAACTGGCTATACAAGAACCAATTGGACCAACCCATTTCCTGCCCTGTCCCACCTGATCCGGACTCAATCCGGGACTACGACATAGCTCTGCAGCTTCCCGAGCTGAAGAGGCTGCTTGAGGTGTTAAGAGAGAAGAGAGAGAGTGGTGGGTTTGGAGGAGAGAGAGGGAGGGGACCCGGGAACGTGTTCTTGGTGGGTACAGGACCCGGTGACCCGGAACTGTTGACTGTGAAGGCTGTGAGAGTGATTCAGAGCGCTCATCTTTTGTTGTATGATCGATTGGTGTCCAATGAGGTGTTGAATTTGGTGGGTGATGATGCTAGGCTTCTCTATGTTGGCAAGACTGCTGGGTACCATAGCCGAACCCAGGAGGAGATTCATGAGTTGCTTTTGAGTTTTGCGGAAGCTGGGGCTACTGTTGTAAGACTTAAAGGAGGTGATCCTCTGGTGTTTGGAAGGGGTGGGGAGGAGATGGATTTCCTGCAGCAACAAGGGATTCAAGTGCAAGTCATTCCAGGTATTACTGCTGCCTCAGGAATAGCAGCAGAGCTGGGCATTCCATTAACTCACCGGGGTGTTGCAAATAGTGTTAGATTTCTTACTGGCCACTCTAGGAAAGGAGGAACAGACCCCTTGTTTGTAGCAGAAAATGCAGCTGACCCTGATTCAACCTTGGTTGTTTATATGGGTTTGTCAACTCTTCCTTCACTTGCCTTCAAATTGATGCATCATGGTTTGCCACCCAATACACCAGCCGCTGCAGTTGAGCGAGGGACTACACCACAACAACGTGTGGTTTTTGCTGAACTAAAGGATCTTGCTGACGAAATTACATCAGCCCAATTAATATCGCCTACACTCATCATTGTTGGGAAAGTTGTTGAACTTTCACCATTCTGGCCCTATTCTTCTAAAGAGGCTTCCTTCTTGGTAGAGGCTAGATAA
>HUANGJINYA48115
ATGGGCATGGAAGCAGTGATTGCACTCTGGAACCCACCGTATCGTATCCTTAGGCTTATATTCCGACAGGCAAATACAACAGCTCGGGCCTTCATCGGGCCTAGGCAGCCTCTTGCTCTCTCCCAGCACTGTCTTCGGGTAGTAGGACTCTATCATGGGCTTTTCCAGGCCCAACACCTCCGCCCTTATAATATTAGTAGCTTCACCAGGCAAAGAAGTCAAGGTGGTGGTGGTGGTGATAGTGTGGTGGTGAGGCTCTCCTCCATCGTCGCCATCGTGACGGCCACGGCCACTTCTGATGGCGCCGGATTTGACTCTAACGCAGGCGTAGGAAACGAACATGATGGTAGAGACGAGGACAAGGAGGCTGACAGCAATGGCAATGCCGTAGCCGAGGCCAACCCCGGTGGCGGACTCAGGTGGGTCTGCTGTGGACATGAGACAGAGATAGAGAGTCTAGAGATCTGGGTGTGA
>HUANGJINYA48116
ATGGTAGGAAGTGGTTCACAAGCTGTAATGTTGTCAGCAAACAGTGGTGCTTCACTAGTCACGTCCTCTCGTCCAAGCCGATTGTTGTTTTTGTTCTTCAACAACAACAACAACAACAGATATCCATTTCGATTCAAGAAGTCATCAATTCTCCGACCACTTCGAGCTTCCTCCGACGAACCTGATTGCAATGTTGAAGAATGCGCCCCCGACAAGGAGGTTGGCAAGGTGAGTGTGGAATGGTTAGCCGAGGAAAAGACCAAAGTGCTCGGTACATTCCCACCTCGTAATCGAGGTTGGACAGGCTATGTTGAGAAGGACACTGCAGGGCAGACTAACATATATTCGGTTGAGCCAGCAGTTTATGTGGCAGAAAGTGCAATCAGCTCAGGAACTGCAGGTTCATCTGCTGATGGATCAGAGAAAGCAAAAGCAATAGTTACTGGGCTTGCCCTGGTCTCCGTTGCTGCTGCTGCGTCAATACTCCTTCAAGTTGGGAAGATTAGCCCACCTCAGATCCAGACCGCCGAATACTCTGGGCCTTCCCTTACTTACTATATCAATAAGTTTAAACCACAAGAAATTATCCAAGCTCAAGCTCAAACTGAAACTGAAATATCAGAGAGCAATGCCCTACAAGTTTCCAAGGTTGAGCTTGAATCTTGA
>HUANGJINYA48117
ATGGTTGAAAAATCTAGACTTATATGGGCATTGAAGGGGGACCATAACACCAAGTTTTTTCATCTGATGGCCTCAAGTAGACAAAATAGAAACCTCCTTAGCTCTGTTTCAATGGATGGTATTGTGCATGAAGATCCTCAAAGGCTGAAGTTTGAAGTGTTTACTCATTTTAAAAGGTTGTTCTCTGATGAGTGGAAAATAAGGCCTAAGTTGGGTGGACCCTTACAACATATTGATAGTGAACAATCATCTAGAGTTTTGGAAGTCGAATTTTCTGCAACAAAGGTTCGGGCTGCAATTAAAGGTTATGATGACAATAAAGCTCCTAGCTCAGTGGGTTTAACCTGA
>HUANGJINYA48118
ATGAATGTGAAAAGGATCCTTAGATGCTTTGAGATCATGTCAGGCCTCAAGATAAACTATCATAAAAGTACTATTTGTGGAATAGGAGTTTTAGATGAGATGGTGACTAACTTTGCATCTAAATTGAATTGTATGAAGATATTAGTACCATTCACTTATTTAGGTCTTCCTTTGGGTGAAAATCCTAGAAGGAAGAGTACATGGGTCCCTATAATTGAGAAGTGTCAAAGGAGGGTTGCATCTTGGAAAAGGAGATTTCTTTCTTTTGGGGGTAGACTTATACTCATCAAATCAGTTTTGTCAAGTTTACCAGTTTATTATATGTCTCTTTTCAAACTACCTGAAGGTGTTGCAAGAGCTCTTGACAGAATCCAAGCTGCCTTCCTCTGGGGAGGTTCTGATTTGAAAAAGAAGATCCATTTGGTGAAATGGGAAGAGGTAACCAAGAGTAAAAAGCAAGGGGTCTAG
>HUANGJINYA48119
ATGGTGGATGATTGGAAGAAGAGGAAGAAAAAAGGGCTCATTCTAAAGCTTGATTTTGAGAAAGCTTATGACTCTGTGAATTGGGATTTCTTATTCTCTATGTTGGTTAATTTTGGGTTTGGCAATAGGTGGATTACCTGGATGAAAGCTTGTGTGACTACATCAAGAACCTCAATCTTAGTAAATGGTTCCCCAACTTCTGAATTCAACCCTGAAAGAGGGCTTAGGCAGGGGGACCCTCTGTCACCTTTCTTATTCATCATTGTGGTTGAGGGTTTAAACATTTTTCTAGTTAGAGCAAAAGAGTTGGGGCTTTTCAAGGGTGTATCAGTGGGGAATTGTGAAGAAACCATATCACACTTGCAATTTGCAGATGATACCATAGTCTTTGTAAAGCTGAATGGGAGGAGGTTATGA
>HUANGJINYA48120
ATGCAACTTTGCATATTGGCAAGGCACTGGGAATACTTTGTGATGGAAAGGATAAGAAATTTTGGGCAAAATCAAGGGTATGAAGGTAAGAGATGCAGAGAAAGTTGCCTACAGAAGGGGAGATGCTCAGATTTGAGCGAATTTCCCTCGGTGGTTTCAGGAGTTTGTATTAGTTTCCTTATGAAGATGCTGTCTTGGAATGTTCGTGGGCTCAGAAGAGTTGAGAAAAAGAGAAAAATAAAGAATCTCATCAAAGAAAAGGAAGTGGATATGGTTTTCTTGCAAGAAACAAAATTAGATGCACTTTCATTAGATATGGTGAGATCATTATGGCATAGAGATCAGGTTGAGTTCATGGTTGTGGACGTGTCTGGTTCAGCTGGGGGCATACTGTGTATATGGGACCCTGCTGTTTTCTCTTTATCTGCTTGTTGCAGTAACAAAATTTTTATACTATTATCAGGTGCACTCTCTCATAATTTTGAGTGTGTTATTCTTAACGTTTATGCTCCTAATGATGTCTCTTGCAGGGCTACTTTTTGGGACTCTATTTGTAATTTAAAATCTGAATTCTCGAAACCTTGGTGTTTGGGTGGAGATTTCAACGAGATCAAGAATGTTGAGGAGCGAAAAGGGTGCTCTAGAAGGGATAGAGGAATGCGAGACTTTAACAATTTTATGAATAAATTAGGTAGGCAATTCACATGGAGCAATTCCCAGGATGGTGCAAGATGA
>HUANGJINYA48121
ATGGGTTCTGTAAAAAACGCAAGGAATAATAGCAAAGGAAGTGGAAGTGGAAATAGAAGTGGCAATTGTCTACCAGGAGAGGCGAAGAAGATTCTGAAGTCGCTGGCGTCGAGATGGGGAGATACGATCATGGACGAGGACGATGGTGGTGATGCATTGCAAGTGATCCCACTCAAGGGTGCGATGACAAACGAGGTTTACCAAATAAAATGGCCTACACAACAAGAGTATTGCTCTCGCAAGGTCATAGTCAGGATTTACGGTGAGGGCGTCGAAGTTTTCTTCGACAGGGATGATGAGATCCGTACCTTTGAGTTCATGTCCAAGCAAGGCCAAGGCCCTCTTCTTCTCGGACGGTTCCCCAATGGCCGAGTCGAGGAGTTCATTCACGCTCGGACACTATCAGCTTCTGATCTACATGACTCAGATATATCTGCTCTTATAGCAGCCAAAATGAAGGAGTTTCATGATCTTGATATGCCTGGTCCAAAGAAAGTCTTACTGTGGGATAGACTGCGTAATTGGCTTAAAGCAGCCAAAAGTATGTCTCCCCCAGAAGAAGCTGAGGCTTTCCGCTTAGATGCCATGGACGAGGAAATATCCATATTGGAAAAGACTCTTTCACACAATAATCAACTAGTAGGATTCTGTCACAATGATTTACAATATGGTAACATAATGATCGATGAAACGGCGAAGTCAATAACTATAATTGACTATGAGTATGCAAGTTACAACCATGTTGCTTATGATATAGCAAATCACTTTTGTGAGATGGCTGCCAATTATCATACAGAAACACCTCATATTTTGGACTACAGTAAATATCCAGGTTTGGAGGATCGTCAAAGGTTTATGCGCATTTATCTGAGTTGTTCAGGTAACCAACCTAGTGATACGGAAATTAGGCAGCTAATTGAAGATGTTGAGAAGTATACTCTTGCAAGCCATCTGCATTGGGGCTTATGGGGAATAATATCGGAACATGTTAATGAAATTGACTTCGACTACATGGAGTATGCAAGGCAGAGGCTTCAACAGTACTGGTTAAGAAAGCCTGAGCTATTGGGTTCTTTCGGAGCTACCCCGGGTGGTGTGGCTGATGGCAGTTAA
>HUANGJINYA48122
ATGAAAAAAATTGAATTTATTTCATTCAACACAGCAACAACTTCTCTCCCATTGGCCTCACTTTTTCCCTTCCTCTTTGAAGCTTGGGTGAACGACGATCGGCGAAGTCAGCGGCGAACATCAATAACGATCGACGGTAAATTGAAGCCGGCAGCGAACATCAATGGTCTCTCCCTCTCTCCTGTTGTCTTACTCCGAAGATTTCAACTGTTATTTCAGCCGCCGATTTCGCCCTCTCTCTCTCTTTCTTACTTCGAACATTTAAGCCGCGATTTCAGTCGTGAACAAAGCTCCGGCGATCCTGCAAACCAGAGCTGCACTTCATCAAACTGA
>HUANGJINYA48123
ATGGCAGCAGCAGTCACAAATCTCGGCATCGTCGACCACGAGTTACCGGACGACACCCACAACCTCTACGACGTAACCTTTTTCACCGATCTAATCCACACACTCGTCACTCGGTCTCCCTTCTTCGTTGACTCCTGGATCTCCGAAATCACAGCCATCCATCGACGCCGACTCCACCGCCTCATCGTCGGCCTCGACATCGAGTGGCGACCCAACGACCGTTACAGTGATAACCCCGCCGCCACTCTCCAACTCTGCGTGGGCCGCCGATGCCTCATCTTCCAACTCCTCTACTCCCCTGAAATCCCCCAATCCCTCATCGACTTCCTCAACAACCCTATCTACACTTTTGTGGGTGTGGGTATTAACAGCGATGTCGAGAAATTGATCGAGGATTATGGGTTGTCTGTGGCGACTACTGTTGATCTTCGCACCTTGGCGGCAGACTGCGGCATGACGGAGCTTCGCAATGCGGGGTTGAAGACCATGGCGAGAGAGGTTCTGGGGAAGGTGATTGAGAAGCCGCAGAGGATTACGAGGAGTAGGTGGGACAATGAGTGGCTCTACCCTGAACAGGTACAGTATGCTTGCATTGATGCTTTTCTTTCTTTTGAGATTGGAAGGTGTTTTAATGCATCTGAGTATTAG
>HUANGJINYA48124
ATGGCTCTCATAGCAGAGAAGACCACCACAGGCCGTGAATACAAGGTCAAGGACATGTCCCAGGCCGACTTCGGCCGCCTCGAGATCGAGCTCGCCGAAGTCGAAATGCCGGGTCTCATGTCCTGCCGGGTCGAGTTCGGCCCATCACAACCCTTCAAGGGCGCCCGCATCACCGGTTCGCTCCACATGACGATCCAGACCGCCGTCCTCATCGAAACCCTAACCGCCTTGGGAGCCGAAGTCCGGTGGTGCTCCTGCAACATCTTCTCCACCCAGGACCACGCCGCCGCCGCTATAGCCCGCGACTCCGCCGCCGTGTTCGCCTGGAAGGGAGAAACCCTCGAGGAGTACTGGTGGTGCATGGAGCGGGCCCTCGACTGGGGCCCCGGCGGCGGACCCGATCTGATTGTCGATGACGGCGGTGACGCCACTCTGCTGATCCATGGGGGGGTGAAGGCGGAGGAGGATTTTGAGAAGAGTGGGAAGGTTCCAGATCCGAGCTCTACTGACAACGCGGAGTTTCAGATCGTGTTGAGTATTATTAGGGATGGACTGAAGACTGATCCCAAGAGGTATCACAAGATGAAGCAGAGATTGGTTGGAGTTTCGGAGGAGACGACTACTGGTGTCAAGAGGCTTTATCAGATGCAGGCTGATGGAACTTTGTTATTCCCTGCTATCAATGTCAATGACTCCGTCACCAAGAGCAAGTTTTATAACTTGTATGGCTGTTGCCACTCACTCCCTGACGGTTTGAAGAGAGCCACTGATGGTATGATTGGTGGAAAGGTCGCTGTTGTCTGTGGTTATGGTGACGTTGGCAAGGGCTGCGCCGCTGCAATGAAGAAAGCTGGAGCACGTGTGATCGTTACTGAGATCGATCCAATTTGTGCCCTTCAGGCTCTTATGGAGGGCCTCCAAGTTCTAACCCTCGAAGATGTGGTCTCAGAAGCTGATATCTTTGTCACCGCCACTGGCGACAAGGACATCATCATGGTTGACCACATGAGAAAGATGAAGAACAACGCCATTGTCTGCAATATTGGCCATTTTGATAATGAAATTGACATGCATGGGCTTGAGACATACCCGGGTGTGAAGAGGATCACGATTAAGCCCCAAACAGACAGGTGGGTTTTCCCCGACACCAAGTCAGGCATCATTGTCTTGGCTGAGGGGCGGCTTATGAACTTGGGTTGTGCCACAGGGCATCCCAGCTTTGTGATGTCTTGCTCTTTCACTAACCAAGTGATTGCCCAGCTTGAGCTGTGGAAGGAGAAGAGTACCGGCAAGTATGAGAAGAAGGTGTATGTTTTGCCCAAGCACCTTGATGAGAAGGTCGCAGCACTTCACCTTGGTAAGCTCGGAGCTAAGCTCACCATTCTCACCAAGGACCAGGCTGAATACATTCGCATTCCGGTTGAGGGTCCTTACAAGCCTGCTCACTACAGGTACTGA
>HUANGJINYA48125
ATGATGACTGATCAGGCACAACACCCCACTGTTGCTCAGAAGGTAGCTGGCCAGCTTCTTCTTAGATCAAGCCCAACTCAAGGTCTTCAGGCATATGGGAGTGGTTTCCAACGACCTTCTATGTACCAGAGACAATTCCAATATGGGAATTACACAAATGCTGCTTTGAAGTTTCCCATGTTGCAGCCATGTCGAGCAACGCAGGACTTATCTGTGGTTGCCTTAACCAGATCACCTGTTTTTGTCCAAGCCCCTGCGGAGAAAGGCTTAGCTGGCTTTGCCATTGATTTTCTTATGGGTGGAGTCTCTGCAGCTGTATCCAAAACAGCTGCCGCCCCAATTGAGCGTGTGAAGCTTTTGATCCAGAATCAGGATGAGATGATTAAAAGTGGAAGACTTTCTGAACCATACAAAGGCATTGGTGATTGTTTCGGCCGAACAATTAGGGAAGAAGGATTTGTTTCATTGTGGAGAGGGAACACTGCTAATGTCATCCGTTACTTCCCAACTCAGGCCTTGAACTTTGCCTTTAAAGACTACTTCAAGAGGCTTTTCAACTTTAAGAAAGATAGGGATGGTTACTGGAAATGGTTTGCCGGCAACCTGGCCTCTGGTGGTGCAGCTGGTGCTTCCTCTCTGTTGTTTGTCTATTCATTGGACTATGCTCGAACCCGTTTGGCAAATGATGCAAAGGCTGCAAAGAAGGGAGGAGAGAGGCAATTTAATGGCTTGGTTGATGTCTACAAGAAGACATTAGCTAGCGATGGCCTTGCCGGCCTTTACCGAGGATTCAATATTTCATGTGTTGGGATCATTGTCTATCGTGGTCTGTACTTTGGAATGTATGATTCTCTGAAGCCGGTGGTCCTTACTGGAAAATTGCAGGATAATTTCTTCGCTAGCTTTGCCCTTGGTTGGGTCATCACCAATGGTGCTGGCCTTGCATCATACCCAATTGATACTGTTCGGAGAAGAATGATGATGACCTCTGGCGAGGCTGTCAAATACAAGAGTTCCTTCGATGCATTCTCTCAGATCCTGAAGAACGAGGGTCCCAAGTCTCTCTTCAAGGGTGCTGGTGCAAACATTCTTCGTGCTGTTGCTGGTGCTGGTGTGCTTGCTGGTTATGATAAACTGCAGGAGATTGTCCTTGGGAAGAAGTATGGATCTGGTGGTGCTTAA
>HUANGJINYA48126
CGTTCTGTGAAGTTTCAGAGGTCAGCTAGTGTTTCTGAGATCCTTCCACTTGGTGATCGAAGTAGAAGAGATGCTAATTTGAAGAGAAGAGGACTTGTTCAACCTTCAATTTCATCTAACAAAAACTCCGAATGTGAGAGATTTGTTGAAGATGGAGAGAATCAAAACCCTAATTTCTCTACTACTCCAAGTCGCCAGTACAACATCATGAAAGCAACAATCAAATCAAGTGCAGAGAAGAAGCAGATTGATAATTCTGTGCAAAAGGAAGAGATGCCACGGCTGAAAAGTACGTTATCAGCACGAAATCTGTTTGGAGGACGGGATATAATGAATCAGATATCGGAATTTTGCAACGAGTTGAAGAGATTGGCCATGAGGACAAAAGAAAAAGAGAATTCGGAGAGATCAAATGTGAAGAAGAGTCCGGTGGCGGTGAAGAAACAAGAGGGAAAAGAATGGGGTGGTGATAATTTGGGGGAGGTGGTGGATGAGAGGGAGAAGGAGAGGAAGCCATTGCTTGAAGTAAGCAAAGAGAAATGTCAGACTATGGAGAAGAGCACTGTCAAGGAGAAGTTGAGAAGGAAGAAGAGAGCTGATGAGACAGAAAACATTCCAATCTCCGTGGATTTGAAGAATGTAAAGCGCAAAGAGGGGGAGAATTTGTTGCAAATTCGAACCTGCCCCCCCTCTCCTCAATGTTTTTCGGCTACTCATGGACCCGGCAAAGCTGTCCCTCTCAAAGCTTCCAGACCCAGGCCTCTGCCGGAAAGGGGAATCCTTCAAGAGCTGGAGCAGAGCGATACAGAGTTAAGAAAGGAGGAACCTGCAGACACAGAGTTAAGAAAGGAGGAACCTGCAGACGATAATACTCGTGTAAAAAGTGCTTCTATTGCTGCAGAAAAAGAAGCAAGAACTTTGGATGTTTTCTGGTTTTTAAAGCCTTGCACTCTTTCTACCTAA
>HUANGJINYA48127
GGACCAGGCCATGGAATCAGCATTGGAAGCCTAGGAAAAGGAAACTCAGAAGCCAGGGTCTTAGATGTGAGTGTCAACAGAGTAAAGTTTTCAGGAAGCACAAATGGAGTTAGAATAAAGACTTGGCAGGGCGGATCTGGATTTGCAAAAAATATCAAATTTCAAGATGTTTTAATGCATAATGTGAGCAACCCCATAATCATAGATCAAAATTACTGCGATCAAATCAAACCATGCGCGAAACAGCCCTCAGCAGTGCAGGTAGAGAATGTGTGGTACAAGAACATCAGAGGAACAAGTGCTTCAAAGGTGGCCATACAACTTAACTGCAGCAAAAGC
>HUANGJINYA48128
AAGCTTCATTCCCATGCCCAATTCTCCGGTCAAATAACTGCTCAATTACCTTCTGAATCTCTCACATCACATGTTATGTATCACAACCCTAAACAGCAGGCAAATCTTCAATCATCCCATCTTACCCCCAAAACCCCTTTCATCAGCGCAATTTTCCTTCATCTGGGCAAGTTAATTTCAATCCAAATGGCTTTGGCTTACAACATTACAGCACAAAACCTTCTTTCTAATCCACCCAATGTTATGAAGATGAAGCTGATGAGCTCAAACACCAATCAGGGAAAGCCACACACAGCTCAAATCATTGCAGAGAAGAGATGCTTGAGGTGCAACACTCTCTACCAAGACAAAGATAACTCTCCAACTGCTTGCTCTTTCCATGGCCACACAACTGGGGAGAAGGGATTATTCGCATTTGCGCCACCTCATCAAGGGATTGACGGACAGTGGAGTGATGGATCTGGAGTGATCGTTTACAAATGGAACGAGAAGAAAAATAGACCAAACACTGGAAGTGCCAACTGGAAAAAGAGATGGAGCTGTTGCGCCCAGTATGGTGAGAATGCTCCACCTTGTAGGCAAGGATGGCATGTCTCATATGATGATGGTTTCACTATGTATTAG
>HUANGJINYA48129
GTGCCCCTCTTTCGTTTTCTCTTACCTTCTCATCAAACTCAAATCTGTGTTGATTTCTATGAATTTGTTTATTTATGTTCAAGCTGCTTTGCTATTTTGCTTCGAAGTGAAATTGCATATCTAACTCTGGTAGCAATCTCTGATTCGCAACATCATTCAGCAAACCCTTCCAATCGGGGATCATTATTTGCTTCAATTGGTAATCTTCAATCACTGAACTCGATTGAAGATTCATTGCCCGAAAATTTCGATCAGGTATTTGTGCCCCTCTTTCGTTTTCTCTTACCTTCTCATCAAACTCAAATCTGTGTTGATTTCTATGAATTTGTTTATTTATGTTCAAGCTGCTTTGCTATTTTGCTTCGAAGTGAAATTGCATATCTAACTCTGGTAGCAATCTCTGATTCGCAACATCATTCAGCAAACCCTTCCAATCGGGGATCATTATTTGCTTCAATTGGTAATCTTCAATCACTGAACTCGATTGAAGATTCATTGCCCGAAAATTTCGATCAGGTATTTGTGCCCCTCTTTCGTTTTCTC
>HUANGJINYA48130
ATGAAGAAACAAAAAAAAAAAACAGTGGCGACACCCGGCATTTGTTCTCCCTGTACGCCAGATTCAATCAATTTAGGGAACAAAGATGCATTGTGTAATGACTATGAAGACTTGGAAAGACCACCGGGTAGGAAGGTTGAAAAGGATCATTTGAATAAAAGAAAGAGTAAGGATCATGGAAATGACGGAGGAGGGTTGCCTATTGTGATATTATTAGAAGAGGTAAAGGAAGAAAAAAGGAAAATGAATGACAAGAAAATAGAAATGTATGAAAGGTCCTATCTTCAAGAACAAGAAAAAATTGATAATGAGAAAGAGAAGACGGGAATGGAACAATTGAAGGAGGAAGAGCGAATAATGTCATTGGATAAGAGTGTGATGAATCCATTGCAAGCAAAATATATTCATCACCGCCAAATGGAAATTCTCCAAAAGAAGATTTAG
>HUANGJINYA48131
ATGGGAACTAAAGAGCCAAAAGGTCAATTGAAAGGAATGGACTGGGAAAATATTGGTGATTCCATCCATAATGAGCCCAGTGCGGGGCCTGTTACGAAGAAACGGCTTCCAAGAAAGGTTAGGCAAATCCCAGATTGTTATTTTCTTCCTCGGAGATCATTACCCTCTGCAATTGCCTTTTACGGGGCATGGATTGTTGCTGGAGTTGGTGCAGGGATGCTAGCAGAAATCTGGATAAACAAGAAGGTCAAAGGTATGCCCTTTGTTAGGCTAAGGATGTGTTTGGATTTTGGATTTGGGAAGGGATTTGAGGAGGGAAAGGAAATGTGGAGTGAAATGTAA
>HUANGJINYA48132
ATGTCAATTGAAGAGCTGGTTGTCCGACTTCGGATTGAGGAGGATAATAGAAAGAAAGGAGGGAGTACCTTCTCAGTAAAGGCCAATGTCATTGAACATGGCAAATCTTCTGGGCTAAGGAAAAAGCCCCCTGTGAACAAGGGCTCTAAGTTAGGACCTAGAGGTGGTGTTGCAAAGAAGCCGGCATACAAGCCACAAGAACCAGGTTATCGGTTCTTTGGGAAGTGTTATAACCGTGGTAGCGAGGGGCATCGGGCTTATGACTACTGCAAGCAGAAGAAGCCATACAAGACCAAACCTCGTGCTCATATGGCAGATATACAAGAGCACTCCCATGAGGAGGATGATATGCACTTGTCTGCCGTTGTCTCTGAGGTGAATCTGGTGGGTTCAAACCCAAGAGAATGGTGGATTGATAGTGGGGCTACACACCACATCTGCTCCGAGAAGAAGCTGTCTACAACTTTCGAGCCGGTTACAAACGGTGAGAAGTTGTTTATGGGAAACTCTACTACCTTGATTGTTGAGGGGAAAGGAAAGGTGGTCTTGAAGTTG
>HUANGJINYA48133
CATTTGAAGCGCATGAAGCGCACTTTACATCATAAAATGATACAAACGTGGGTCAATAGAGCAAAAACACAGGTTCTCTTCTCCTCTCTCTCTTCTCCTCTTCTCTCTTCTCTGGTTCTTTTCTCTTCTGCGTCGACTATTCTTCTCTTCTCTTTTCTGGTTCTGTTATACCCTGTTTTTTTTTTTCTTTTCTTTCTTTCTTCTGGTTCGATTCTTCTCTTCTCCTCTGGTTCGATTCTTCTCCTCTTCTTCCTTTCGTTGTCTTCTTTTCGCTTCTGTCTCACTCTCTCTCTGTCGCCTTCCCTC
>HUANGJINYA48134
AGGGACTACCGAGGGGCTGGGAAGGAAGAGGAAGGGCTATCAGGGCTTGAGAAAGAAGAAGAAGGGCTTTCGGCTTCAAATGATGAAGTAGCCAACTTGTGTCTCATGGCTCTAGGAGAAAAAGAATCCACTCAAGATGAGATAACTTTTAATTATGAACTTGAGAGTGCTTTTAATGAATTACGTGATGAGTTTAGAAAAGTATGTACTAAAAATAATGTGTTAAAGAAATTAGTAGCATCCTCATCTAACAATGTAGATGAATTGAAGAAAGAAAACCTTGTTTTGAAAAATGACCTTAGCACTATTTCTAATGAGAAAATTTTCTTAAAAAACAGCGTTGATGATTTAAATAAAACTCTTGAAAATTTTGTAAAAGGAAGAGATAACCTCAACAAGTTTCTTGGTAATCAAAGATGTATTTTTGATAAAGCCGGTATT
>HUANGJINYA48135
ACTTATCCTCATCCTGGATGGCCAGATATGCTGACTGAGTTGATGGCGTGGCAGTATGGGGCTATCTCTCCGACCCCGATCCCGCTAGAGCCTCCGATGCCCAGTGATCGATACGCCATTGATCCTGACTCACCGCTGCCACCGCGAGGGTACATGGAGGAGGTGGTTGGACTGGTGGCCACACTCGAGGGCATGGTCCTGCGTAGGGAGGCACAGTTGTCTGTCGCGGGCATTCAGATGCCTTCATGGTCCGGTCAGCCGCAGGCCAGGCCACCTGGGCCTCCTTGGGGAGTTGGGTCACCCGGGCCTTTTCAGGGGGCGGGGCCATCTCGGCCTTCCCGAGGAGCCGGGCCATCTAGGCCTTTTCGAGGAGCTCGAGGAGGGCCTGTCCGCAGACGCAGGGCTCACGTTGTAGAGGTGGAGCCTGATGAGGAGGAGGAGGATGCTGAGGAGGAGGATGAGGCTACCGATCGTCAGTCAGAGACATCTGCTGAGGAGGGGGGCTTCGGTTTTGGCTCGGGGAATAGAGGCGAGGCTGAGGGGGATCCTGAGGATGACAGCTCTGACCCAGATGAT
>HUANGJINYA48136
ACTTATCCTCATCCTGGATGGCCAGATATGCTGACTGAGTTGATGGCGTGGCAGTATGGGGCTATCTCTCCGACCCCGATCCCGCTAGAGCCTCCGATGCCCAGTGATCGATACGCCATTGATCCTGACTCACCGCTGCCACCGCGAGGGTACATGGAGGAGGTGGTTGGACTGGTGGCCACACTCGAGGGCATGGTCCTGCGTAGGGAGGCACAGTTGTCTGTCGCGGGCATTCAGATGCCTTCATGGTCCGGTCAGCCGCAGGCCAGGCCACCTGGGCCTCCTTGGGGAGCTGGGCCATCTGGGCCTTTTCAGGGAGTTGGGTCACCCGGGCCTTTTCAAGGGGCGGGGCCATCTCGGCCTTCCCGAGGAGCCGGGCCATCTAGGCCTTTTCGAGGAGCTCGAGGAGGGCCTGTCCGCAGACGCAGGGCTCACGTTGTAGAGGTGGAGCCTGATGAGGAGGAGGAGGATGCTGAGGAGGAGGATGAGGCTACCGATCGTCAGTCAGAGACATCTGCTGAGGAGGGGGGCTTCGGTTTTGGCTCGGGGAATAGAGGCGAGGCTGAGGGGGATCCTGAGGATGACAGCTCTGACCCAGATGAT
>HUANGJINYA48137
CCTCATATTCCTTTGTTATGTTTGGTAAATTTATCAAGTTGGTCCACTCCATCGGTTAATTTTTTCCTCATATTCCTTTGTTATCCTTGCCTTGTCTCTCTCTTTTACTTACACCTCAAGCACTCACACGAAGAAGAGGACAACTTCACCCTTGACTCTTATGTCAAAGGAAAATTTATTGAGTTTGATGTTCCCACTTTAGCACAAATCCTTGGGGTTGAGCTAGGTGATCAACAACATTACTTTCAAATTGATGAACAAATAGCTCAACGAGTTGGTTGTATTACTGAAGTTTATTCTACTATATGCACTGGCAAAACCACTGGCTCCCATTTACTTGCCAAACACCTCAAACCCCATCTTCGCATTCTCCATAGATTTTTATTAGAAAATGTCACTCCTAAGGCCAGCCATTGTGATGTTCTGTTATACTGTTTTGAGGTTGGTCATCATATTGTCGCATACTCTCGTGACAAATCTTTACCTTTTGGAACCCTATTAACCAAAATTTTAGAACACTTCAACATCAGTTTTTCAAATGAGCATGACTCCAAAATAGCCTCTGACATAAGTGAATATACTATCAACCGGGTTAGAGAAAGTGATGTTTTGCATAGCAACTTGCATGTCCTTGATGCACCTATAGAGGATCCTCAAGAACAGAATCCAAATACCATGCCACTACCGCAACAGCCTCCACCTCCTGCATATTGGACAGATTTTATGGCTATGGAACAAGAATGTTATAATCAGTGCCTTCAATGGGAACAACAAACATCCACACAACTGGCGGATTTCGAGCAAGCTCAACACTTTTTGATTCAGCAACTCAGTGACTTGAACACCCGCATTGATCATATGGAGAGCCGCGTTGATGGCATCTATCAGCACTTCTATCCTCCACCTCCACCTTCACCTGATGATACCTTGTGA
>HUANGJINYA48138
ATGCCAACAAATTCGGAAAATGAAGATCGGCAATCAGAAAATGGAGCACATGTCATCCCACCGTCGACAGTCTACTCCCAACCTTGGTGGCGTGTAACCGGAACCAATGGCATGCCTTCTCCAGTGGAACACATCAATGGTTCTGCCACTGGAAGAGCAATGTCCCAAGCTAATGGTGATGCTAGCAATAAAGAAGCACATACCATTAATGCCCAGCAATCTGGATTGAATGGTCATAATGTTCAAGAACAGCAGCATCTCAAGCATGTTCCATCTTCGACACCACCAGCGATGGGTGAACATCTTGAACCAAATTCCCAAATGGAACTTGTTGGTCACTCAATTGTGTTGACATCGTATCCATATCCAGACCCACATTATGGGGGAATAATGGCATATGGGGCACAGGTACATCCTCATTTACTAGGTATCCATCAGACTAGAATGCCTTTGCCCCTCGAAATGGAAGAGGAGCCTGTTTATGTGAATGCAAAGCAGTATCATGGAATTTTGCGGCGAAGGCAAATACGAGCTAAGCTGGAACTGGAAAAGAAAGTAATAAAAGCTAGGAAGCCATATCTTCATGAATCGCGACACCAACATGCTATGAGAAGGGCAAGAGGTTGCGGAGGTCGTTTTCTTAATTCCAAAAAGCTCGATAGTAATGCCACCAATCCTTCTGCCAACTTATCGGGCTCCGATCACTTGCCCTTGAACTCTAACAGAAATTCTGGTCATCGTGAGAAGGAACTACCCATGTATCAAGACATGCACAGTGCACACAAATCCTCAAATGGAAACAACATAAATGGTCATGGTTTGTCTATGCACCATTATTCGCAGTCGACTGACAGTGATGGGGGAGACTGGTTTGATCAAGAGGAGGGGAGCGTGCTGGTGAGTCAGGCTCCACGTGGGCCCACTACCACCAAATGA
>HUANGJINYA48139
CCACCTCCTTTATCTAGTTTACAAGCATCTGTTTTGCCTACTTCAGTGTCTTGTGTTTTTTCTAGTCAAACTTTAGCCTTATGGCATGCCCGTTTAGGTCATGCAAACTTTCAATATTTATATTTACTTTTTTCGTCTTTAAATAGGGCTTGTAATGATTCTCATTTTCATTGTGTGGTTTGTGAGTTGGCTAAACATACACGTCATAATTATATTCCTCACATGACTAGTGCGCCGTGTGCTTTTGATCTCATTTATTCTGATGTTTGGGGTCCATCTTCTGTACTTGCTTTGTTCGGCTATAGATATTATGTAACTTTTATTGATGACCACACTCGATGTACATGGGTTTATCTTATTCGGTGTAAATACGAGGTTTTCCCCATTTTTGTTCAGTTTCTACAAATGACCCAATTTAAGTCTGCTGTTCGGAATATCCGCTCTGATAATGGGGGGAGTACATCTCAAATGCTTTTCGCTTCCACCTTAATCAAGTGGGTATTCTCCAACAGCTCACTTGTCCTCGTACACCTAAACAAAATGGGGTGGCTGAACGTTCGCCATATTATGTCTATGGTTCGATGTCTTCTTCGTGGTATGAATGTTCCCAAGTTACTCGCATATAGCTGTTCTTACTGCTGTCTATTCGTTGCATTTTTCTAG
>HUANGJINYA48140
AGGTTTGGTATGAATGAATCAAAAGTAGCCACAACACCAATGAGTACTTCCAATAAGCTAGACAAAAATGAGAAGGGTAAGTCCATTGATCAAACAAAATATCGAGGTATGATTGGCTCAATTCTCTATTTAACTGCAAGTAGACCCGATATTGTGTTTGTTGTTTGCATATGTGCAAGATTTCAATCTTGTCCAAAAGAGTTTCATCTCACTGTCGTTAAATGTATTTTTCAATATCTAACCTACAATCCTAAATTGGGTTTGGATTTATTTTATCCTAGAGGTGTATTATTTGATTTGATTGGTTACTCGGATGCCGACTTTGCCTGA
>HUANGJINYA48141
ATGAGAATGCTTAGATGGATATGTGACAGTAAAATTAGAAAATATAGAATTGAAAATAAATTTATTCATGGAATGGTAGGAGTAATACTTATTGAAGACAAGTTGAGAAATAACGGGTTAAGATGGTTTGGTCATGTGCAACGAGGATCTGTAGATGCAACAATAAGGAAGAGTAATAGGATCATAAAAAATGGAGTTGCTAAAGGGAAGGGAAGACCTAATACATGGGATACAGTAGTGAAAGAAGATATATATTTATTTAATTTAACTGAGTATATAGCCCTTAATAGAGTTGGATGGCCAAAAAAGATCCATCTCCATGTAGCCAACCACACTTAA
>HUANGJINYA48142
ATGGAGTCAGAAGGAGAAAGTGGGGGGAAGTCCTTGAAGAACCTGGGTGGTCAAGTCTGCCAGATCTGTGGTGATAATGTTGGCGTGACTGCAGGTGGTGAACCATTCATTGCTTGTGATGTCTGTGCATTCCCTGTTTGCAGACCTTGCTATGAGTATGAGAGGAAGGATGGAAATCAGTCCTGCCCTCAATGCAAAACCCGATACAAGAGACATAAAGGAAGCCCAGCTATTGGTGGTGATGCAGAGGAGGACGGTGATGCTGATGTTGGTGCAAATGATATTCATTACAATTCACAAAATCAAAAAAACGAGAAGCAGAAGGTCGCAGAGCGCATGTTGAGCTGGCACATGACATATGGACGAGGAGAAGAAATTGGGGCTCCAAACTTTGATAAAGAGGTTTCCCATAACCACATTCCTCTGCTTACTAATGGACAGGAGGTTTCTGGAGAGTTGTCTGCAGCATCTCCTGAGCGTATTTCTATCTCATCTCCTGGACCTGGTGGTGTGGGTAAGCGTGTACATCCGCTCCCTTACTCTGGAGACATGAATCAATCACCTAATATTAGAGTTGTGGATCCAGTGAGAGAGTTTGGGTCCCCAGGATTAGGTAATGTGGCCTGGAAAGAAAGAGTTGATGGCTGGAAGATGAAGCAGGAGAAGAATGTTGTTCCCATGACCACTAGTCATGCTACTTCTGAGAGAGGAGCTGGAGATATTGATGCCAGCACAGATGTGCTTGTGGATGACTCTTTGCTGAATGATGAAGCTCGGCAGCCTCTTTCTAGGAAGGTTTCTGTTCCGTCATCCAGGATAAATCCTTACAGGATGGTTATTGTTCTGCGGCTCGCTATTCTTTGCATTTTCTTGCATTATCGGATAACAAATCCTGTGCCCAATGCCTATGCTCTGTGGTTGGTATCTGTGATATGTGAGATTTGGTTTGCTTTATCCTGGATATTGGATCAGTTCCCTAAATGGCTTCCAGTGAACCGTGAAACATATCTTGATAGGCTTGCACTTAGATATGACCGAGAAGGAGAGCCATCACAACTAGCTGCTGTTGACATTTTTGTCAGTACAGTCGATCCTTTAAAGGAGCCTCCTCTTGTTACAGCCAATACTGTGTTATCTATTCTTGCTGTTGACTACCCAGTTGACAAGGTCTCATGCTATGTCTCTGACGATGGAGCTGCTATGTTGACATTTGAAGCTCTGTCGGAAACATCAGAATTTGCAAGGAAATGGGTCCCGTTCTGCAAGAAGTATAACATAGAGCCAAGGGCTCCAGAATGGTACTTTGCTCAAAAGATTGACTACTTGAAGGATAAAGTTCAAACATCATTTGTCAAAGATCGTAGGGCAATGAAGAGGGAATATGAAGAGTTTAAAGTTCGTGTCAATGGGCTCGTTGCTAAGGCCCAGAAGGTCCCTGAAGAAGGATGGCTCATGCAAGATGGCACACCATGGCCTGGAAATAATACTAGGGACCATCCTGGCATGATTCAGGTTTTCTTGGGTCAAAGTGGTGGCCTTGACAGCGATGGTAATGAGCTGCCACGATTAGTGTATGTTTCTCGTGAGAAGCGTCCTGGTTTCCAACATCACAAGAAAGCTGGTGCTATGAATGCCCTTGTTCGAGTATCAGCAGTCCTTACTAATGGACCTTTCTTGCTGAATCTTGATTGTGATCACTACATAAACAACAGCAAGGCACTTAGAGAAGCTATGTGTTTTATGATGGATCCAAACCTTGGGAAATATGTCTGTTATGTTCAGTTTCCACAGAGATTTGATGGTATTGATAGGAATGATCGATATGCCAATCGTAATACTGTTTTCTTTGATATTAATTTGAGGGGCTTGGATGGCATTCAAGGCCCTGTGTATGTGGGTACTGGATGTGTCTTCAATAGAACAGCTTTGTATGGCTATGAACCTCCTCTCAAACCTAAGCATAAAAAAGCTGGGTTTTTCTCTTCTTGCTGTGGTGGATCACGAAAAAAGAGTTCTAAATCAAGTAAGAAGGGTTCAGACAAAAAGAAATCTAGCAAGCATGTGGATCCCACAGTGCCAATTTTCAATCTAGAGGATATAGAGGAAGGGGTTGAAGGAGCTGGATTTGATGATGAGAAGTCATTGCTCATGTCACAAATGAGCCTTGAGAAAAGATTTGGTCAATCTACTGTTTTTGTTGCATCCACACTTATGGAGAATGGTGGTCTTCCCGACTCAGCAACGCCAGAGCATCTTCTTAAAGAGGCTATTCATGTTATCAGTTGTGGGTACGAGGATAAATCAGACTGGGGAAGTGAGATAGGGTGGATCTATGGTTCAGTTACAGAAGATATTCTTACTGGATTCAAGATGCATGCCCGTGGTTGGCGGTCAATTTACTGTATGCCCAAGAGGCCAGCCTTTAAAGGGTCTGCTCCTATTAATCTTTCAGATCGTCTCAATCAAGTGCTTCGATGGGCTTTGGGATCTGTGGAAATTCTATTCAGTCGGCATTGCCCTATATGGTATGGCTATAATGGAAGACTGAAATGGCTTGAGAGATTTGCATACATAAACACAACCATTTATCCAATCACTGCCATCCCTCTACTTATGTACTGTACTTTGCCAGCTGTTTGTCTTCTTACTGGACAGTTCATTATCCCACAGATTAGTAACATCGCGAGTATCTGGTTTATATCCCTCTTTCTTTCCATCTTCGCCACTGGTATATTGGAGATGAGGTGGAGCGGTGTTGGAATAGACGAATGGTGGAGAAATGAACAGTTTTGGGTTATTGGTGGTGTTTCAGCTCATCTTTTTGCTGTTTTCCAAGGCCTGCTTAAAGTGCTTGCTGGAATTGATACCAACTTCACTGTCACCTCCAAGGCATCAGATGAAGATGGAGATTTTACGGAGCTCTACATGTTTAAATGGACAACCCTTCTGATCCCACCCACGACTCTCCTCGTAATAAACTTAGTGGGTGTCGTTGCAGGCATCTCATATGCCATCAACAGTGGTTACCAGTCATGGGGTCCACTCTTTGGGAAGCTGTTCTTTGCTTTTTGGGTGATCGTTCATCTCTACCCCTTCCTCAAGGGTCTAATGGGGCGCCAGAACCGAACACCCACGATTGTTGTGGTTTGGTCAATTCTGCTTGCTTCCATTTTCTCATTGTTATGGGTGCGAATTGATCCCTTCACCACCAGGGTAACTGGCCCAGATGTTCAGCAGTGTGGAATCAACTGTTAA
>HUANGJINYA48143
TCTCTCAAAATGGCTAATAACCATCGTATGGACGCAGAAGAGGAAGCATTGTTTCGCACTTACCCATACGCACTCTATTTCGTACAGAGCCCATCAACTGTCTCTCATTCAAACAGTGCCGATCTCCGAACCTCCAACGAATCCGCGTTTCACTCTCCTCTTCGATCCGAATCCAACACCAACCCTCTCACCACTCACCCACCCCAAGACCTCTCTCGATTCGCGCTCTCTCGCTACTCCTCCTCTCGCGGATCCAACAATTCCTTCTTGCATGAGAAAAAGATCGCCTACGATCTTCAGAGTCATGGGACTACTGGGACTGAGAATGGTGAGAACCGTCTGATTAGTGTTCATCATGGGGTTGATTGTGATCATGATGGTGATGATGATGATGATGAAGAGGAGGAGGAGGATGATGAGGAGTATTTTGGGAAAAAAGGGGGTTGGTGGTGGTGGAGGTACTTGTCTTTTCGTACATCTTCTTCATTGGTTTGGATTACTTTACAGATTGTTTGGAGGTTTTTGGTGAGTTTGGCGATTGCTTTGGTTGTTTTCTACATTGTTACAAAGCCTCCACCACCCAATATGTCTATTAAGATATTGGGAATTCGAGAATTCGGACTAGGAGAGGGAGTGGATGGAACTGGTGTTACAACTAAAATATTGACATGCAATTGTTCAATGGATCTAGTGGTAGAGAACAAGTCCAAGCTCTTCAACCTTCATGTCCACCCTCCAATCATGGAATTGACATTTGCTTCTCTTCCTTTAGCCATTTCATATGGTCCGAAATTATATGCAGGGAGTGACGGTACAACATCTTTTGAATTAAATGTAGCAACAAAGAACAAGCCAATGTATGGTGCTGGAAGAGCTATGCAAGACATGCTTGACATGAGGAAAGGATTGCCGCTAGCGATCAATGTGAGATTGAGATCAAGTTTTTGGGTTGTTTGGGGTCTTATAAAACCTAAATTTCATCATGAAGCGAAGTGTTTATTAGTCATCCAAAGAGCATACGATAAGAAGCATCGAACCCAAGCATACAATAGTAGCTGCATCATAACAACTTAA
>HUANGJINYA48144
ATGGCTAAGAATGGTGATATGCCTGTGCAGGAGAGAAAGTGGAAGTTGCCACTTTTTATTTTCTTCAAAGATGCCAGGCATGTTTTCAAGTTGGATGCACTTGGGGTGGAGATACTGCAGATTGCATTCCCTGCAGCGCTGGCATTAGCTGCTGACCCCATTGCTTCTTTAATTGACACAGCATTCATTGGCCGCTTAGGTCCAGTGCCACTTGCTGCAGTAGGAGTCTCAATTGCTATTTTCAATCAAGCGTCAAAGGTTACCATTTTTCCACTTGTCAGCATTACCACTTCTTTTGTTGCTGAGGAAGATACTGTTGGTAGAATAAACAGAGAGGCTCTCGAAGATGAGAATACAGAAAAGATTTCAGCCAAAAAGAATGAAATGAAACAGTTGACACTGGAAGGTGTTGTGCTTGAGAACCTGGAAGAGGGTTTAGGCACAATCTGTGAAATGAAAGAGTTGATGCCAGAAGAAGATTTCAAAACAACTGCATACAAATCTCCAACTGTCACTACTAGCAGTCCAAAGAATAAGGCCAAATTAAAAAAAGAGAAGCGTCACATTCCTTCAGCATCTACTGCAATTCTTCTGGGATGTATCCTTGGCATCCTTCAGACCATATTCCTTATATTCCTAGCAAAACCGATCTTGAGCTTCATGGGTGTGAAATCTGGCTCCCCTATGCTAAATCCAGCACAAAGATATTTGACTTTAAGGGCACTTGGTGCTCCTGCTGTTCTCCTCTCTTTGGCCATGCAAGGGGTCTTTCGGGGATTTAAGGACACCAGAACTCCCTTATATGCCACAGTTGCAGGAGACTCACTGAATATAATACTGGACCCAATTCTTATATTTGTGTGCCATTTGGGAGTCAATGGTGCAGCCATTGCACACGTTCTTTCTCAATATTTAATTTCAGTGATCCTCTTGTGTAAATTGATGCAAAAAGTTGTTCTCTTACCTCCAAGTGTCAAAGATTTGCAGTTCAGTCGGTTTCTTAAAAATGGTTTTCTATTGTTGGCAAGGGTAATAGCTGTGACATTCTGTGTAACCTTAGCAGCATCATTGGCTGCGAGACTTGGTACAACACCTATGGCTGCATTTCAGATTTGTTTACAGGTCTGGATGACCTCATCGCTTCTTTCTGATGGTTTGGCTGTTGCTGGACAGGCTATCCTTGCTTGTGCGTTTGCTGAGAAGGATTATGTGAAAGCAAAAGCTGTTGCAGCTAGAGTGTTGCAGATGGGATTTGTACTGGGTCTGGGGCTCACTGTAGTTGTTGGACTTGGGTTGCAATTTGGATCTGGAATATTTACGAAGGACAAAAATGTTGTTCACCTCATTAGTATAGGCATTCCGTTTGTAGCAGCTACACAACCAATCAATTCATTGGCCTTTGTTTTTGATGGCGTGAACTTTGGAGCATCAGATTTTATTTATTCTGCGTACTCCATGGTTCTGGTATCTGTAGTGAGCATTGCATCTTTATTCCTTCTTTGGAAAAGCCACGGCTTTGTTGGCATATGGTTTGCTTTAACCATTTATATGGGCCTGCGTGCATTTGCTGGGATTTGGAGGATGGGGACTGGAACTGGGCCATGGCGCTTTCTCAGAGGCCAATCATGGAAATAG
>HUANGJINYA48145
AAATTTCCCGTTTGTTTCCCGCGAAAATATATTTACAATAATTTTCTCTCCCGCGAAAGTAGTGGCATAAAAATGACTGTTGTAGAAGAACCAATCCTCTCCAGACTCGACCGTCTTGACAAAATCTTGAAGCATTTGGAAGAAGGAAGAAGCAGCAGCAACAACAGATCACCAAGGAGCTCATATACATCATCCACTGGGACTCTAACAAGTGACCGCCATGGATCTTCCATCGATGAATTCTCTCCTCAAAGCTTAGAGAAGCACTGCCGTCCGATCGACGACGTCATCGTCGAAACCGAGCTCAAGGGTACCCTCCTTGAGAGGCTCGTCCATGTAGAGCTACGAGTCTTGAAGTTGTGTTTGCTGTTAGAAGGAGAGATAATAGAGGGTGAGAAGAAGACAGAAGAGATGGCATCAATAACAGAGCAGAAAGTAAAGAAGAAGAAGAAGAAGGGTGGTTTGAAGGAATTGGTTAAATCATGTGTCAAAGGAAAATCATCATCAGGGAAGGAACATAGTAAAACCAAGAGTCATGTTTATTAA
>HUANGJINYA48146
ATGCAATTGAGGATCTCGAACCAATCGAGAAGGAAAATTTTCCCACTTGTCGATTCCAATCTCTACACTGTTCGGAGTGAGCCCAAGATTGTAGCCGCCATTGCTTCTTTACACGATAAAGCTTTCCCCAATCCTCATTCGAATCACTCCGAGGTTTGGTTCGTCAAGGTTGTATGTACTCTCTGTATTCGTTTCTCCACGAGGTCTCTCGATATTTTTCATTCCGATTATTTTCGTAACAACCTAAGTCCTTTGATTGCATTCGACGTTATCAAATGCCTAAATTATAATCATAGTAATCCCAAGTTAGCTTTTAATTTCTTTCAGTTTACTAGGCTCAATTTGAATCTTATTCATTCGTTCAATACATACAATGTGCTTTTAAGGTCTCTTTGTCAAATGAGTCTTCATGATTTAGCTAAATTGGTATTTGAGTACATGAGGATTGATGGGCATTTGCCTGATAGTTCAATTTTAGAATTCTTGGTATCGTCGTTTGCGAATTGGGGTAAGTTTGATTTTGCAAAACAATTGCTTTCTCATGCTCAATCCGACAATGTAGAGCTTCGTTCTTTTGTATATAATAACTTATTGAGTCTGTTGGTGAAACAAAATCGGGTACAAGAGGCTGTGTGCTTATTCAGAGAGCATATTTTAAGGTTGCAGTTTTATCGGGCTGATACTTGCACGTTCAATATTGTAATTCGAGGTCTGTGCAGAGTAGGAGAGGTTGAGAAAGCTATTGGGTTTTTCAATGATATGGGGAGTTTTGGTTGTTTGCCTGATGTTATAACATACAATACACTTATTAATGGATTTTGTAGGGTTGGTGAGGTGGATAGAGGTCTTGAGTTATTGAGAGAAATTCAGTCTGGAAACACGTTTTCTCCAGATGTTGTAACTTTTACATCAGTGATATCAGGATATTGCAAGTCGGGTAACATGGAGTTGGCTTCGAATATTTTTGATGAGATGGTTAGTTCTGGAATTAAACCAAGTTTGGTTACTTTTAATGTTCTCATTGATGGTTTTGGCAAGAACGGTGACATGTCATCTGCACTGAATATTTATGATAAGATGCTTTTTCTTGGTTGTCATCCTGATGTTGTTACCTTCACATCTCTAATTGATGGTAATTGTCGGAGTGGGCAGGTCGATAAAGGATTGGGGCTTTGGGATGAAATGTATGTGAAAAATTTGACTCCTAATGTGTATACTTTTGCCATTCTTGTCAATGCTTTGTGCAAGGAGAATAGAATTGATGAGGCTCGTGATATATTACGACAGTTGAGATGGAGGGATGATATTGTTCCCCAACCATTTATTTACAACCCTGTGATTGATGGGTTTTCTAAGGCTGGTAACATTGATGAGGCAAATGTGATTGTTGCAGAAATGGAGGCGAAGAGATGCAAGCCTGATAAATTAACATTCACTATTCTCATTATTGGACATTGTATGAAAGGGAAAATGAATGAAGCAATAAACATATATAATAAGATGTTGGCAATTGGTTGTGCACCAGATAGAATTACTGTAAATTCTTTGATTTCTTGCCTCTTGAAGGCTGGGATGCCTAATGATGCCTTTAAGATAATGCAAACTGCATCAGAGGACTTGAACTTTGGGATTGCATCTTCAAGGAGAAATGTTCCAATTAGGACAAATATGGACATTCCAGTGGCTGTTTAA
>HUANGJINYA48147
CCCGGGTGTGTGTTTTGTGTTAACAAGCTAGTAGTCTCCTTCAAGCACTCTCTGTGCACAGATAAAGCACAAGTGGGTCTCAGTATGAATAACACACATGTCATCACGCTTGTGAAGATTCACAATAAGACTGGGGCCACTATAACATATTTTACCAACAAAGATTTTTCTGGGGCATTAGCTCCACAGAGCAAATATCCAGCTCAAATAGAAAATGGCCAGTACGATTTGTTTGAGCATGAGGGACCTGTTGGAGACAATGCTGGATCGTGTGGAGCAGTTGTGTATTCGGTCACAAACAAGGATGGGAAAGCCTGTCATTGGATGCTGTCTTGGTCCAACCCAACCGGTGAGAACTATAAGGTCTTTACTGAGATTACTGGACAAGGTCACTATAAGCCGAACCCCAACGACCCTATTTGGCATAATGTCCACGCAGAGTTGAGCAAGTCTGGCACCACCAGTTCATCTGACTGGAATGGCTGCCACTCATCTATGACATCTATTCGTAGTAATGATGTGCCAAACCCCGTAGATGTGGATGCAACAGTGACACTAGCCACAGCCAAGGCCTAA
>HUANGJINYA48148
ATGGGTGATTCAACTGACTCTGTCTCTATTGATATTGATATGATACCTCTTGGAGGGAAGGAATGTTTGGTTAAAACAAGCAAAGGTTCAATCACTGTTTTGGTTTGTGGGGATCAAGAAAAGCCTGCTCTGATAACATACCCAGATGTTGCTCTCAATTACATGTCCTGTTTCCAAGGTCTCTTCTTTTCCCCAGACTCAGCTTCATTGTTGCTCCACAACTTCTGCATTTACCATATTGATGCCCCAGGGCATGAGTTGGGAGCTGCTGTGATACCTTCAGATGTGCCTTTGCTCAGTGTGGATGACCTTGCAGACCAGGTTGCCGAAGTGGTCGATTTCTTTGGACTGAAAGAGGTGTTCTGCTTGGGTGTAACTGCTGGTGCTTATATTCTTACACTCTTTGCTATGAAATATAGAGAACGTGTACGTGGGTTGATCCTTGTTTCCCCTGTATGCAAAGCACCTTCATGGACTGAATGGCTTTATAACAAGGTATTATTGAACTTGTTATATTTCTATGGAATGTGTGGTCTATTAAAGGAATGCCTTCTTCATCGCTACTTCAGTAAGGAGCTTAGGTCTAGCATGAATGGTGCAGAATCAGATGTAATACAAGCTTGTCGAAGGTTACTAGACGAAAGGCAAAGTTTGAATGTCATGCGCTTTCTTCAAGCAATGAATGAGAGGCATGACCTTACAGAGGGCTTAAAGAAGCTACCATGCAAAACACTCATTTTTGTGGGCGATTGCAGTCCATTCCATACTGAATCAGTGTATATGAATGCTATGATGGAGAAAAAGATATGCGCTCTTGTTGAGGTTCAGTCATGTGGCTCGCTAGTGACAGAAGAACACCCATACGCAATGTTGATTCCCATTGAATTCTTTTTAATGGGGTTTGGCTTATACAGGCAACAACTACCTTTATCTGTAGCATCAAGTAATGGATCAAACCCCGCCCAACCTCCTAGTCTGACGTATTCATGCATAGCACCAGAGCTGCTCTCCCCTGAGAGCTTAGGGATCAAGCTTAAACCTATTAAAACCCGCGCAACCATTGAAATTTGA
>HUANGJINYA48149
ATGAAGGATTTTCCTTCTTGTTTTGGTGAAAATGGGGTTCAGGTTGCTGATTTCTCATCATCTAGTACCAATAGAACTGCCCAGAATTTGGTTTCTTGTGTGTATCAGTGTCGATTACGTGGCCGTTCTTGCTTGATTACTGTCACATGGAGTAAGAATTTGATGGGTCAAGGACTCAGTGTTGGGATTGATGATAATTCTAATCAATGTGTATGCAAGGTTGATATAAAACCCTGGTTGTTCTCTAAGAGGAAAGGGTCAAAAAGTTTAGAAGCAGGTTCTAGTAAAATTGATATCTATTGGGATCTTTCATCAGCTAAATTCGGATCCGGGCCTGAGCCATTGGAGGGATTCTACATGGGGCTCGTATCTAATCAACAAATGATT
>HUANGJINYA48150
CTCGTATCTAATCAACAAATGATTCTCCTTCTCGGGGACATGAGAAAAGAAGCTTTCAAGAAAACAGGTGCAACACCTGTTCCCTCCAATGCTGTTTTCATTTCCAAGAGAGAGCACATCTTTGGTAAGAAGATATTCAGCACCAAGGCTCCGTTTTGTGATAATGGCCCACTCCATGACCTCACAATTGAATGTGATACCGGTGGTGTCAATGACCCGTGCCTTGTGATCCGTGTAGACACAAAGACTCTGATGCAGGTGATGCGTCTCCGATGGAAGTTCCGGGGTAACCACACCATCTTGGTTGATGGCCTCGAAGTAGAAGTATTTTGGGATGTTCATAACTGGTTGTTTGGTACATCACCTGGAAATGCTGTTTTTATGTTCAAGACAAGCCTTTCAGCCGAGAAGTTGTGGGCAAGCCAACCCCTGTCAGATCCCCATACATTGCCCAGGTCTTGGTCGCAGAGATTCCGAGATTCTCAATCACAATGTCTTGGTTTTTCACTGATTTTGTGTGCTTGGAAA
>HUANGJINYA48151
ACAAACAATCCCAGAGAATTATTTAACAAAGTTCACGCGTCGTTACGGAGTGTGGTGGAATGCACTTTCGGCGCATGGAAAAATCGATGGGGGTTTATTCAAAATATGCCTCGATATGATTTTGCAAATGTGCAAGTTCAGTGGGTTGATGTGTCAATGGCGTTACATAACTATATACGTAAAAATACTAGCAATCCAACAACTATTAACCCCATCTTCAACGTGGAAGAGGCTATGGTAATAGTAAATGGCGTATCGAAAGTTGCACATGACGAGGATGGTTTAATGGTTGGGGATGAGAACACCCATATGGCATTGGCGCGAGTTTGCATATGGGACAAGTTAGTGTTCAAGCGCAATAACGGAATGTTATGA
>HUANGJINYA48152
ATGGAGGCGATACTCATGGACTGTGTACAGAACAGTCTGCGTCACTTGATGTATCGAAACGCCATTTTCATGTGCGAGCGCCTCTGCGCTGAGTTCCCCTCCGAGACAAATTTGCAATTATTAGCTGGCTGTTACTTGCACAATGATCAAGCTTACTCTGCGTACCATATTTTAAAGGGAACACAAATGGCTCAATCCCGTTACTTGTTTGCAATATCATGCTTTGAGATGGATCTTCTTAATGAAGCTGAAGCAGCATTGTGTCCTGCTAATGAGCCTGTTGCAGAGGTTCCAAATGGTGCAGCTGGTCATTACCTTCTTGGTCTTATTTACAGGTACACTGATAGAAGGAAAAGTGCTATTCATCATTTTAAGCAGGCATTGTCAATAGATCCGTTATTGTGGGCTGCATATGAGGAGCTGTGTGTATTAGGTGCTGCCGAAGAAGCCACTTCAGTTTTTGGTGAAGTTGCTGCTCTTTGCATTCAGAAGCAGCACCTAAATCATGGATTGGCTTACCAAAACTCGCAGGCATCGAGTGATGATAGAAACTTTGACTCAGAAGATATCGGTCCAAGGGGTATGAGACATATGAATGCCAATAACACAAGAGATGTCCCTGGAAATTATCATGGAGCAGTTATGACTGGAGGAGCTGCTAGTCAACCTCTAAACGGTGGTCCTGCTAGTACATCATTCTATAATACCCCTTCACCCATGGCTGCACAGCTGTCAGGTGTTGCTCCACCTCCTTTATGCAAAAATGTGCAGCATAATGGCCCAAACCCAAATTCAGTTAGTATGGATGGCTCACCAAGGTCAACTGTGAACTCCACAATTCAAGCCCCTCGAAGAAAATTTGTGGATGAAGGAAAATTGAGGAAGATATCAGGGAGGTTATTTTCTGATTCTGGACCTCGACGAAGTACAAGACTTGCTGGAGAAGCAGCAGCGAGCACAAATTCAAGTTCCACGACTGTAGCTGGAAATGGAACTAGCCACTCTTCTAAATATCTTGGTGGTTCTAAGTTGAGTTCTGTGACTTTTCGTTCGGTGACAGTTCGCAAGGGACAGTCATGGGCCAATGAAAGTTTTGATGAAGGGACGCGCCATGAAGTTCGTGATGATCCTCGTTCAAATACAACCACCTCAAGCTCTTCTCCTGGTGATATTAGATCTCTTGAACAAGAAGGAGCAACAATGCCTATGGGTGGGGTTGTTATGAGTAGCTCAAGAGTCATAACCGGTGCTTCAGAAATTTTGGCTCTCTTAAGAACTCTCGGGGAAGGCTATAGACTTTCCTGCTTGTACAGGTGCCAGGATGCACTGGATGCATATCTGAAACTTCCGCACAAACACTATAATACGGGTTGGGTGCTTTCCCAGGTGGGGAAAGCGTATTTTGAATTGGTTGATTATCTAGAAGCCGATCGTGCCTTTAGTCTTGCCCGGCTGGCATCTCCTTATAGTTTAGAAGGAATGGATATATATTCTACTGTTCTATATCATTTGAAGGAGGATATGAAGTTAAGTTATGTGGCTCAGGAGCTGATATCAACTGACCGCTTAGCTCCTCAATCTTGGTGTGCTATGGGAAATTGCTATAGTTTGCAGAAGGACCATGAAACTGCTCTTAAAAATTTCCAACGAGCTGTGCAACTGAATTCAAGATTTGCATATGCGCACACCCTTTGTGGTCATGAATACGTGGCATTAGAAGATTTTGAGAATGGAATTAAGAACTACCAGAGTGCCCTTCGGATTGATGCCAGACATTATAATGCTTGGTATGGTCTTGGAATGATTTACCTGCGCCAAGAGAAGTTTGAGTTCTCAGAGCATCATTTCCGAATGGCTTTTGAAATTAATCCACGTTCTTCTGTTATAATGTCATATCTAGGAACAGCTTTCCATGCCTTAAAGAGAAGCGATGAAGCTTTGGAGATGATGGAGAAGGCCATTTTAGCAGATAAGAAGAATCCTCTACCCATGTATCAGAAGGCTAATATACTTGTGAACATGGAAAATTTTGATGAAGCTTTAAAAGTCCTAGAAGAGCTTAAAGAATATGCCCCTCATGAAAGCAGCGTGTATGCCTTGATGGGTAAGATTTATAAAAGGAGTAATATGTACGACAAGGCGATGCTTCACTTTGGATTAGCTCTGGATTTGAAACCACCTGCAACAGATGTTGCTACCATTAAGGCTGCGATTGAGAAGTTGCATGTACCAGATGAATTAGAAGATACCTTGTAA
>HUANGJINYA48153
ATGGCTGACGACAACAACCGCCGCCCCCTCAAAATCATAGCCGGAGCAGACTCCTTCGGCTGCACCCTCAAGGACGCCCTCGTTTCCCACCTCCGCTCTCTCAACATCGACGTCGAAGATCTCCCCACCGACAAATACTACTCTGTCGGCGAAGAAATCGGCCGCCGCGTCTCCGCCGCCTCCACCACCACCACCGAGACACGCGGCCTCGTCGCCTGCGGCACCGGCGTCGGCGTCTCCATCTTCGCCAACAAATTCCCCGGCGTCTACGCCTCCACCTGCCTCACCGCCGGCGACGCCCAGAACACCCGCTCCATCAACAACTGCAACGTCCTTGCCGTCTCCGGCATGTCCACCTCCCCCGAATCCGCCATTGAAATCCTCGACACCTGGCTCAACACCCCCTTCAGATCTCCATGCCCTGCCTCCGATTCCAAACCCTGGCCCCCTGAAATCGATTCCTTTCTCGACAACTCAATCCCCGAAATGTCAAAAATCGGACCCAATTTCCCAACAACCGAATCAGACACCTGTGCAATCTGTTGCCTGACTAAGACCCGAGAGTTCACTCCGATTGAGGTAATGCCTGGTGGGTCGATGAAGATACTCAGAGAGACACCTACCTCGGCGATTGTGAGGTTCAAGGCTGGGAGTGTAGAGCCGGCTCATCACCACACGTTTGGGCATGATTTGGTGGTGCTGAAGGGTAGCAAGAGGGTGTGGAATTTGAGCAAGAAGGAGAATTATGATCTGGGTGTTGGTGATTTCTTGTTTACGCCGGCTGGGGATGTGCATCGAGTGAAGTATTTTGAGGATACTGAGTTTTTCATCAAGTGGGATGGACATTGGGATCTTTTGTTGGATGAGGATATTGATACTGCCAATGCTGCTATTCAGAAGGAGATTTAG
>HUANGJINYA48154
GAAGATGGGAATAAAGCCAACACTTCGTCATTCATCGTTCGTCGTTCGTCTTCTCTTCTCGTCGATCGTCGCTCCTCGTCGGTCGTTAGTCGTCTCTTGCCCTTCGTCGTTAAGGTACACCTCTTCTTCTTCGATCTTCGATCTCCCTCAATCGCTCTCTCTCTCTCTCTCTCAGCCTGTCTTCTTTTCTCAGTCGATCTCTGTCTCCTCTGTCTTCTCTCTCTCGCCCCCTTCTTTTATTTTGATTTTTTTTTCTTTTATTCTGATTTTAATTTAATTTTTTCTTTTATTTTATTTTTTTCTTTTCTTTTC
>HUANGJINYA48155
ATGGCATCTTCTTCTCTTTGTTTCCCGACAACTTCAGCTGCCGGAGCCCGAACCACTCTCCGACCCGATGTTTCCGGATTCTTGCTCTCCGGTCACCGTCCCAGGACCCAATTCAAGTCTCGAAGTTTTGATGTTCGATGCTCTTTGGACTCCAATGTCTCTGATATGAGCGTTAATGCTCCAAAAGGATTATTTCCATCAGAACCTGAACATTATAGGGGACCAAAACTAAAAGTGGCTATCATTGGAGCTGGTCTTGCAGGCATGTCAACTGCAGTGGAGCTATTGGATCAGGGCCATGAGGTGGACATATACGAATCAAGATCTTTCATTGGCGGAAAAGTCGGTTCTTTTGTTGATAAACGTGGAAATCACATTGAAATGGGACTTCATGTTTTCTTTGGTTGTTACAATAATCTTTTTCGATTGATGAAAAAGGTTGGTGCTGATAAAAATCTGCTTGTGAAGGATCATACTCATACTTTTGTAAACAAAGGGGGTGAAATTGGTGAACTGGATTTTAGGTTTCCAATTGGAGCACCATTGCATGGAATTCGTGCTTTTTTGTCTACAAATCAGCTCAAGCCTTATGACAAAGCAAGAAATGCTTTGGCTCTTGCCTTAAGTCCTGTTGTGCGGGCTCTTGTTGATCCAGATGGAGCAATGAGGGACATACGGAATCTGGATAGTATAAGCTTCTCTGATTGGTTCTTGTCCAAAGGTGGCACACGTGCAAGTATCCAGAGAATGTGGGATCCTGTTGCTTATGCTCTTGGGTTTATTGATTGTGATAATATCAGCGCCCGTTGTATGCTCACTATATTTGGATTGTTTGCCACAAAAACAGAAGCTTCCTTATTGCGCATGCTTAAAGGTTCCCCCGACATTTATTTAAGTGGCCCAATCAAAAAGTATATCACAGACAAAGGGGGGAGGTTCCATCTCAGGTGGGGATGTAGAGAGATACTTTACGACAGATCTACTGATGGAGAGACATACGTGACGGGAATTGCCATGTCAAAAGCTACTCAAAAGAAAATTGTGAAAGCTGATGCTTATGTTGCAGCATGTGATGTCCCTGGAATTAAAAGATTAGTTCCACCCACATGGAGGGAGTGGGAATTCTTTGATAATATTTATGAACTAGTTGGTGTGCCTGTGGTCACAGTGCAACTCAGATACAACGGCTGGGTCACAGAGTTACAGGATTTAGAACGTTCAAGGCAACTAAGGCAAGCTGCAGGGTTGGATAATCTCCTTTATACCCCAGATGCAGATTTCTCATGCTTTGCAGACCTTGCACTCTCATCACCTGAAGACTATTACCTCGAGGGACAAGGCTCATTGCTCCAATGCGTGCTTACACCTGGTGATCCCTACATGCCATTACCAAATGATGAAATCATAAAAAGAGTTACAAAACAGGTGTTGGCTTTATTCCCATCTTCCCAAGGTTTGGACGTTACTTGGTCATCTGTAGTCAAGATTGGGCAATCGTTATATCGTGAGGGGCCTGGTAAAGATCCATTTAGACCTGATCAGAAGACCCCTGTGAAAAATTTCTTCCTTGCTGGTTCATATACAAAGCAGGATTACATAGACAGCATGGAAGGTGCTACCCTATCTGGGAGACAAGCCTCAGCCTATATATGTGATGGTGGGGAGGAATTGGTGGCATTACGGAAGAAGATTGAATCCCAAGTCCTTACTGAAGCTGCTTCTTTGACTGACGAGTTGAGTCTTGTCTAA
>HUANGJINYA48156
ATGAAAATAGATTTCCAACGCATTTTTTATTACACAATTTTCAAAATTTTTGTAAATATGAAAGGAAGAAATTGTAAATTGAACATGCCCTTACCAAATATTTGTGGTTGTGTTTGTGATTTGCAGGCAGGTCCTAGGATCTGCTTAGGGAAAGACTTTGCTTATCGCCAAATGAAGATTATGTCAACTGCTCTTCTCCGATTCTTCCGGTTCAAGTTAGCCGATGAAACCAAAAATGTGACTTATAAAACCATGTTCACACTTCACATCAATGGAGGTCTTCATCTCTCTGCGGTTCCAAGAACAGGTTTCAAAAATGCCGAAATGTAA
>HUANGJINYA48157
ATGCATTCACAAACTCGAAGACAAAATCAAAACCCTCAGAAGAAACAATGGTCATTGCAAGACTTCGAGATCGGAAAACCCCTCGGCAAAGGCAAATTCGGCCGCGTTTACCTCGCTCGCGAACTCAAGAGCAAGTACATTGTGGCATTGAAGGTGATATTCAAGGAGCAGATAGAGAAGTACAGGTTGCATCACCAGCTGAGGAGAGAGATGGAGATCCAGACCAGTCTTCGCCATCCCAATGTCCTCATGCTTTACGGTTGGTTCCATGATGATGAACGAATCTACTTGATTTTGGAGTACGCTCACCGCGGTGAGCTCTATCGCGAGCTCCGAAAAACAGGTCATCTTACCGAGAAACAGGCCGCCACTTACATTGCGAGCCTTGCGCAAGCCTTGGCGTACTGTCACGAGAAGGATGTGATTCATAGGGATATCAAGCCAGAGAATTTGTTACTTGATCATGAGGGTCGTCTAAAGATTGCAGACTTTGGGTGGTCTGTACAATCCACAAGTAAGAGACACACCATGTGTGGAACTCTGGATTATCTAGCCCCAGAAATGGTGGAGAACAAAGCGCACGACTATGCAGTTGATAATTGGACTTTAGGTATCCTGTGCTATGAGTTTCTGTATGGTGTCCCTCCATTCGAGGCTGAGAGCCAAACCGATACATTCAGAAGGATTATGAAGGTGGACCTCAGCTTCCCTTCCACCCCTCAAGTTTCTGCAGAAGCTAAAGATCTCATTAGCCGGCTTCTTGTGAAGGATTCATCCAAAAGGCTCTCTCTTCAGAAGATAATGGAACACCCTTGGATAATGAAGAATGCTGATCCAATGGATAAGTGCTCTAAATTGGATCTTTAG
>HUANGJINYA48158
ATGCAAAAAGCTTGGTTCTACGAAGAACACGGTCCCAAGGAAGTCCTCAAGTTAGGGGACTTCCCAATTCCTATTCCCCGACACAACCAACTTCTTGTTCAAGTCAGAGCTGCTGCTTTGAATCCTTTCGATTGTAAGATGCGCCAAAGGGCCATTGTTCCAATAGAATTCCCTGTGGTACCGGGCTGCGACATGGCTGGTGTTGTGGTGGCTAAAGGCAGTGCCGTTTCAAAATTCGAGAAAGGTGACAAGGTTTATGGAAACATCCAAGATAACAACGCGGATGAAAAGCTAAAGCAGTTCGGGACACTAGCAGAGTTCATCGTAGTGGAGGAGAATTTGGTGGCGATGAAGCCAGAAAACGTTTCATTTGAGGAGGCAGCTAGCTTACCTTTAGTGGTTCAAACTGCAATGGAAGGGTTCAAGACTGCAAATTTTAAAGAGGGACAGACGGTTTTTATTGTTGGTGGGGCCGGTGGCGTTGGAACGTTGGCAGTTCAACTGGCGAAACAATTTTACCGGGCTTCACATGTCGTGGCAACAACTAGCACACCGAAGGTGGAGTTTGTGAAGAACTTGGGAGCCGATAAGGTTGTCGACTACAGGAAGACTAGATATGAAGAGGTTGAGGAGAAATTTGATCTCCTTTATGACACAATTGGTAAATTTCTCACTTTTAGACCGTGTTTATCATACCTTTGCACTTTGATGACTTTAACTGGAGAGTGA
>HUANGJINYA48159
ATGCAAAAAGCTTGGTTCTACGAAGAACACGGTCCCAAGGAAGTCCTCAAGTTAGGGGACTTCCCAATTCCTATTCCCCGACACAACCAACTTCTTGTTCAAGTCAGAGCTGCTGCTTTGAATCCTTTCGATTGTAAGATGCGCCAAAGGGCCATTGTTCCAATAGAATTCCCTGTGGTACCGGGCTGCGACATGGCTGGTGTTGTGGTGGCTAAAGGCAGTGCCGTTTCAAAATTCGAGAAAGGTGACAAGGTTTATGGAAACATCCAAGATAACAACGCGGATGAAAAGCTAAAGCAGTTCGGGACACTAGCAGAGTTCATCGTAGTGGAGGAGAATTTGGTGGCGATGAAGCCAGAAAACGTTTCATTTGAGGAGGCAGCTAGCTTACCTTTAGTGGTTCAAACTGCAATGGAAGGGTTCAAGACTGCAAATTTTAAAGAGGGACAGACGGTTTTTATTGTTGGTGGGGCCGGTGGCGTTGGAACGTTGGCAGTTCAACTGGCGAAACAATTTTACCGGGCTTCACATGTCGTGGCAACAACTAGCACACCGAAGGTGGAGTTTGTGAAGAACTTGGGAGCCGATAAGGTTGTCGACTACAGGAAGACTAGATATGAAGAGGTTGAGGAGAAATTTGATCTCCTCTATGACACAATTGGTGACACTGAAAATTCATTTGTGGTGGCTAAGGATGACGCACCAATCATCGACATAACGTGGCCTCCATCAAATCCAAAAGCAACTTATTCAGGCTTGACGGTTTCTGGGGATAACTTGGAGAAGCTTAGGCCGTATTTGGAGAGTGGAAAACTCAAGGCGGTGATTGATCCAACTGGTCCATATAATTTTTCTGACGTTATTGAAGCTTTTCGATATTTGGAAACTGGAAGAGCTAGGGGTAAGGTGGTAATTTCCCCCTTCCCCGCCCAGCATTTTCCCTCTCCTTCCAACATTACCCAGAATGGTGCTACATTTCAAGTAGTTTCCCAGATTGCGTATTAG
>HUANGJINYA48160
ATGCAAAAAGCTTGGTTCTACGAAGAACACGGTCCCAAGGAAGTCCTCAAGTTAGGGGACTTCCCAATTCCTATTCCCCGACACAACCAACTTCTTGTTCAAGTCAGAGCTGCTGCTTTGAATCCTTTCGATTGTAAGATGCGCCAAAGGGCCATTGTTCCAATAGAATTCCCTGTGAGTATAGAATTCCGGTGCAACATGTCTGTGCCCGTGTCTGTGGGTGCGCACGTGTGTGAGATACCATCTTTAGCTGCTGTCCTTTATTTTCCCAAGCTGCTGTTCTTTATTTTCCCAAGC
>HUANGJINYA48161
ATGCTGCAGGGCCTGAGTTTTTCTTCCTTCCTTTGTTCTATTACCCTCGGCTGGGCTCCTCTTTGCTCACTTGGACATCGTTCACCTCGGCTCAACGAAGCCCGATGTATGATGGATCATAGTGTGAACTCGGCCACGAAGTCGGCCAAAACTTGGCCTTTGATTGCTATTCTGGGTTTGAATTCCAGGTCACACTGGCCCAAGGCCACTGCCCATCTGGCTATTCTACCTGTCAGATCTCCCTCCTGCAACAGGGACTTCAAAAGATGTTCAGTTAGCACCACAATTTTATGGGCTTAA
>HUANGJINYA48162
ATGGGGTACCATCAGACAGCCATGTACCCCCCAGATGAGGAGAAGACTGCATTCATCACCCCGAAAGGGTTGTATTGCTATAGAGTAATGCCTTTTGGGTTGAAAAATGTAGGAGCAACTTACGAGAGATTGGTAACCAAAATGTTCAGACATCTAATTGGCAAAACAGTAGAGGTGTACATAGATGACATGGTCGTGAAGACCAAGGAGCCTGAGAATTATCTAGAAGACTTGAGGGCAGTTTTTGACATCCTTAGAACATATTGGCTCCGACTCAATGCATCGAAGTGTGCATTTGGAGTAGGGTCTGGTAAGTTCTTAGGATATTTGGTCACCAAAAGGGGCATTGAGGCTAGCCCAGATCAGATTAAGGCCATCTTAGAGTTGAAAAGCCCAACATTGGCGAAGCAAGTGCATATGTTGATTGGAAGGGCTGCAGCCCTGAATAGGTTCATAAGCAGAAGCTCTGACAAATGTAAACCCTTCTTCAGCTTAGTGAAGAAGGCCACAAACTTCTTATGGACAGAAGAATGCGAAGTCGCCTTGGCCGACTTGAAGAAGTGTTTGACCACGGCTCCAGTTCTCTCAAATCTAGAACCTGGAGAGGAGCTGTTCCTGTACTTGGCAGTTTCGGAACATGCGGTACGTGCAGTGGTAATCTGA
>HUANGJINYA48163
ATGCAAGTTTTTGAAGTGAGGAAGGAGTTGGCCGACAATATTAGGGAGGTCAACGCTTTGCAAAAGTCCTTTAACAAGGCCAAGGACAAGATGAAGACCTTGGCAGATCAGGCCAAGACAGCCATTAAAGCTAAAGACGAGGCCGAAGAAAAAGCTGACGCTACCGAGGCTATCGCCAAGGTCCTCATGGCCAAAAAGAAAGAGGCTGAGGCAAAGATGGTCGAGGCCCAAAAAGAACTACAAAATGCCCTGGCCACAAAAGATGCTGAGATCAAGGCCGTAGACGAAAAGCCATACGCTGAGGGGGTGGCCGATGTCACGGCAGACTACAAGAGTCAAGTGAAGCAGGCATGCAACAAGGGTTTCACCCTTGGTTGGATGGCTGCTCTCAAAAAGCTTGACGTCGCCAAGGATTCCCCCCTCAAGAATGCCGATGTCCTTTCCCTGCCATTCCCCCCAACTCCAAGCCAATCCGATGACGATTCTGAGTCTGAGGAGGAGGCTTTGGTGAGGAAAACAAATGAAGTTGCCGGGGCCAAGTCCCCTACTCTGAATGAGCAAGTTGCAGACTTGTCTCAGGATGAGAAGGGTGAGGTCTCT
>HUANGJINYA48164
ATGAGCGTCCCCCAGGATCAGAAGAGTATTTCCAAACCACATCTCCACAATTGGCACCGTCTGTGGGAATATTCAAGCACATCCATGGCGGGCGTGACGGAAGATCCTCTGGCAGTCACTGTCGACCCTACACCGCAAGATGAAACCACTCCGAGCAATATGCTTGGGCCAGAGAATATTATCGCAAGAAGGGCCTTGAACTTCGGTTCACCCTCGACATCAGCACAAGAGGCAATGCAAGCGATCATGGAGCAAGCAAAGCAAAACGACCAGAGGTTGGAGAACATGATCGCTAAGAACGAACGTCTCCGTCAGGATTTGGCCTTTGAAGTAGCGAAG
>HUANGJINYA48165
TTGGAGGACGTCGGCAAAGAACCAGCCGAGAAGAGTGAGGAAGTGCTAAAACAAATACTTGTCCAGCAGGGGGATGATAAGCGCTTCTTTATTCTCGGCTCGGGGTTGGCCGATAAGGAAGAAAAAGAGTTGGAGGCGTTCTTGAGGACAAACCTTGAGGTGTTTGCCTGGACGTCGTACGAGATGCCTGGCATTGACCCCGAGGTCATTTGCCATAGACTGAACGTGGATAGGTTGGTTAAACCTGTCATCCAGCGAGCAAGGAGGCCGATGTTAATACATGCCGAAGTAGTAGAGGAAGAAGTCGTCAAACTTCTGAAGGCAAGAGCCATTCGGGAAGTAAACTACCCAACCTGGTTATCAAACACGGTAGTTGTGAAGAAGAAAAATGAGAAGTGGAGG
>HUANGJINYA48166
ATGAGTTTCCTCAAAAGCCTTGTCGATTCCTTGAACTCAATTCTTTCTGGTTCTTCTTCTCCTTCTTCAGCATCATCTTCGTATGAGACTCAGCAAAACCCTAGCTCCGCAATGGAAGGTGTTGCTGGGGCTCCGAACGAGCGAACTGCGTATAAGCTCAAAGGCTACTTTGATTTGTCTAAAGAAGAGATCGATAAGGCTGTTCGAGCTGAAGAGTGGGGTTTGGTTGATGATGCGATTGTGCATTACCAGAATGCTCAGCGAATATTAATGGAGGCCACTTCAACACCTGTCCCCTCATACATCAGCTCTAGTGAACATGAGAAGGTGAAAACTTATCGCCAAAAGATATCAAAGTGGCAGGGCCAAGTTTCAGAGAGACTTCAAACTCTAAGTCGCCGAACAGGTGGCATTACCACATCGAAGAACACCTCTACTCATGCACAAAGTGCAGCAGTTTCATCGAGGACATCTAATGCTAGAAAAGGTGCAATCCAAAAGTCTACTAGCTTACCTAGATATGGTTCAGTTGTGAGAAATCAGACCGATAAAGTCGTAAGCTCAAAACCTGTACAAGAATCTGGTTCTGGTGTTGATGCAAAATTGGTTGAAATGATAAATTCTGTCATTGTTGACAGGAGTCCTTCTGTTAAATGGGAAGATATTGCTGGCCTTGAAAAGGCAAAACAAGCTTTATTGGAGATGGTAATCCTCCCTACTAAAAGAAGAGACCTGTTTACTGGTCTTCGACGGCCTGCTAGAGGTTTGCTACTTTTTGGTCCACCTGGAACTGGGAAGACCATGCTTGCCAAAGCGGTATCTTCAGAGTCAGAGGCAACATTTTTCAATGTTTCTGCTTCTTCCCTAACATCAAAGTGGGTAGGGGAAGGTGAAAAGCTTGTTCGGGCACTCTTTATGGTTGCTGTATCCAGGCAGCCATCTGTAATTTTCATGGATGAAATTGATAGCATCATGTCAACAAGGATGGCAAATGAGCATGATGCAAGCAGAAGGTTAAAGTCGGAATTTCTAGTTCAGTTTGATGGGGTGACCTCAAATTCCGATGATCTAGTAATCGTCATAGGTGCAACTAATAAGCCACAAGAATTGGATGATGCAGTTCTTAGGAGATTGGTGAAGAGAATATACATTCCTTTACCGGATGCCCGTGTTAGGAGACTTCTATTGAAACACAAACTCAAAGGCCAAGCTTTTTCCTTGCCTGCTGGAGATCTAGAAAGACTTGTGGAAGAGACAGAAGGATATTCTGGAAGTGATCTGCAAGCCTTGTGTGAAGAAGCCGCAATGATGCCAATTAGGGAGCTTGGTGCAAACATTCTCACCATCGAGGCAAATCAGGTGAGGCCATTAAGGTACGAGGATTTTCACAAGGCAACAACTGTTATTAGACCCAGCCTGCATAAAAGCAAGTGGGAAGAGCTTGAACAGTGGAACCGGGAGTTTGGCTCTAATTAG
>HUANGJINYA48167
ATGAATCCAAGCAAAACAGAGGACGATCTATTCAATCACCTGGACCCTCCGATCATGAACCATCGACTCGAATCACAGCCGTCAATTCTCGACCAAGAACCCTACCCTCTCCCTCCGATGTCCGATATCGTTCTCTTCGGAGTCGACGACTCCGATTCCGACTCACTGAGTCACACTTCCTCCGACGCCGACAACCCCTCCTCCGCCTCCGCAAACCACCACCACAATCATCTCAGCTCCGCCGTCACTCCCCCTACTAACGGCGTCGTTTCACAGCCCACCACCACCACCAACCCTAGGGTTCAACAACAACAACCCTACATTAACCCTAGCCCTCACGTATCGACTCAATTCTACACATTCAACACCGAATCTCATGCTCTGATGATCCAATGCATACTCGAGAGCCGCGCCGCGACTGCCGATGAGATCCGAGCTGCGACGCCGATGCCGGTGCTGTCGAGCTGGAGAGCTGTGTGGAAGGATCGGAATGAAGACACGGCGTATTTAACCGCGTGGAAACGAATCCAAGACAAGCTCATCGTCCATGTCGACGAGCCTCACGGTAATCAATTCTTGTGTTTCAAGAACAATTCGAATCAATTCGTTTCGCATGTTAATCAGTGGCAAGACATAGTGATGAGATTTCATGTTGATAGTGACTTGAAACACTTAGGGCTTAAAGAAACTGTAGAGAGAATTAAGCAATCGTGGACTGTAGGTGCTAAATTTTATGGAATTCCTGAATCATTTATTAAGGTTTGTATTTCCGCTTGCCCCGTGTGCTCCTCCGATTTGTCGGGGTCAATGCAACGGAATAAAAGGCGGCGGTTTGAGTACACAGAGTCGTTTGATGTGCCAGCAAATGAAGTGCCACATAGGTTACGACAATTGGCAGCAAAACATAAGGTTGTGTTGTGTATAAGGCAGAAATATATTAGGTACAAACCATTTATGGCGGAGGTTAAGGATTACGCGTGTCACCGTGCTGGAGTGCCAGCGTCATCGAAGAAATCGAAGGTTTTGAAGAGGGAGCCGTATGCGTCCAAGCGGTGTGGTTGTGGGTTTCGAATAAGGGCAATTGTGCCAATTGCTAATTATAATGAGAAGGATAAGACATTTGTGTATCAAGAAGAGGGGATGGCGGTGTTTAAGTTGTATGCGGTGCATTCGGGTCATGAACCCGGGCCGTTAGATGGCAACGCGAGGATTATGCATCGAGTTGTGGGACATAAAGGGGAATATTTGATGGATCAAGAAACAGTGTATGGGATGAGTGAGGAAATGGAAAATGAGGGTTTTGGGTTCATGGGGAAGGACAAAGGGGATCTACAACATTCGGTTCTACAACAAGTGCAGGAATTGAGAAATGTATTGGGGTCGCTCGAAGGGAGAATTGCAAACATGCCAATTGAGCAATTGGGTTCAATCTCACAAGATTTGTTTGACGCTGTGAATAAACTTAGAACCACAGGAGATTATTGTTCAAAGCCAGTTGGATTACTTTCTGATAAGTCACATTCGGATGATCTGTTGGTGGGAGAGAGCGATTTGGCAGATTGGGGTGATCCTCACCATGAAGGGATATATGGGGATAATAAGGATGGGGAATTGATCGAAGAAGATGAAGACAGCTTTGGGCGAACCCTCGGGGATGTTGTATCTTGGGATCAGATGAGAACAGAGTGTAGGAGTGAGAAGGGTTTGCTGGATGATACTTGTAAACCTGAAAATTGGCTGAAATTGAGCGATTTTGATGAGAAGAACATTCTTGACTGTAAGAGCATTCTTTACTGTGAGGATTCCAAACTAATCAAGCCCTTGAGGAATGACGAGCATATAGTATCAGATGTGGGTCTTGTTGGTGGTATGCAGGTTGACAGCTTCTACCCGGATAATCCGAAATGGTGTGATTCCCCTTGTGCATTGGACTCCAGTACAGATTGTGGTGATAGTGGATTCAGGCATGGGGGGATTATGTAG
>HUANGJINYA48168
CACTTTGCGGCGGTACACAAGGTGTTCGGAGCTAGCAATGCTTCCAAGTTGCTCCTCAAAACGCCGTCCCACAAGCGTCCAGAAGCCGTTGTTTCACTCTGTTATGAGGCCCTTGCTAGGGTTCGAGACCCTGTCTATGGCTGTGTTTCTCACCTCTTCTCTCTCCAACAACAGGTAATTAATTTGCAAGCGGAGTTAGCATTAGTTCAAGCTCAACGGTCTACATTGCAGTTTCTCTCCCTACCACCCCCTCAACCTCAAAGTCCTTCAACAACAAATGCTCAATCCTCCTCAGATTTGGCATCTACTTCCAATGCATCAACACCACATTTTGATCCTTCAACATCAATGGAATTGGTAAGTTTTTGCAATCCTATGGATCAAGAAATCGACAATGGTGATGATGATGATGATCTTCAAGCATTAGCTCAAGAATTTGTGTCTACATACTTGCCCGGAGTAAAATCTCGACCTCCGAGTCCGCATTGA
>HUANGJINYA48169
ATGACTCAGGGTGTATGTAAGTTGCTATGGATTAGACTATTGTTGGGAGACTTGGGGATCCATCAGACCGATTCCATGAGATTGTACTGTGATAACAAGGCGGCGATCAACATAGCTCATAATCTAATTCAACATGACAGCAACAAGCATGTGGAGATTGATAAGTACTTCATCAAGGAAAAGCTCACTAGTGGCATCATATGTACTCCATTTGTGAAGATTGGAGACCAACTAGCAAATGTTCTCACCAAAGAAATAGGGAGCAAACCATTTCATGATATTCCCAACAAACTGAGCATAAGAGATGTCTTCGCATCAGCTTGA
>HUANGJINYA48170
ATGAATAGCCAGCAGATCTACTACATTTTTGATCTCTGCAAAAGCCCTAATATCTCTCTCTCTCTCATCACAATGGCAAAGCAACACGCTAGATGGTCACCTTACGATAACAATGGCGGGACTTGCGTTGCTATCGCAGGTGCCGATTACTGTGTGATTGCGGCCGATACTCGGATGTCGACTGGTTACAGTATTCTCTCTCGCGATTACTCCAAGATCTGTAAACTGGCAGACAAATGTATGATGGCATCCTCCGGTTTTCAGGCTGATGTGAAAGCTCTACAAAAGGTTTTGGCAGCTAGGCACTTGATCTATCAGCATCAACACAACAAGCAGATGAGCTGTCCTGCAATGGGTCAACTGCTCTCGAACACCCTTTACTACAAGCGCTTCTTTCCTTATTATGCTTTCAATGTTCTCGGTGGCCTTGATAATGAAGGTAAGGGTTGTGTCTTCACATATGATGCTGTTGGCTCCTATGAGAGGGTTGGATACAGTTCCCAAGGTTCTGGGTCTACACTCATCATGCCTTTTTTGGACAACCAGCTGAAGTCTCCAAGCCCTCTCTTGTTACCTGCCCAGGATGCTGTTACGCCGCTGTCAGAGTCTGAAGCAGTTGATTTGGTGAAGACTTGTTTTGCATCTGCGACAGAGAGGGATATATACACTGGGGACAGGCTGGAAATTGTCATTTTAAATGCTGATGGTGTTCGTCGTGAGGAGATGGAACTTAGAAAAGATTAG
>HUANGJINYA48171
GAAATTATAACATTATCAGGATCATTCACCCCCACAGAGGTAGGGGCAAACAGAGTCGGCAGAATGGGGGGCTTGAATGTTTGTTTGTCTAGCCCAGATGGTCGTGTCATTGGGGGAACGCTTGCAGGACTACTTGTTGCTGGTGGTCCTGTACAGGTTGTTGCAGCCAGTTTTCTGCCAAGTGGGTATCAGGAACAGAAGAAGCCAAAGAAACAGAAAACTAACCCTAATCCGACTCCAAATGCTCCAACCTCAGCTGCTGTGTTTCCTCCTAATGCGGACAATGATCGCTACAGTACACCGGAGCAAAATAATTCTGCAGCTCCGAAGCCAAACCTTTCTTCATCTTCCATCCACACAACAAACTGGGCATCCATGGAAGCAACACCGGACTTTAGGAAGTCAGCCACTGACATCAACATATCTTGGCAAGGAGAGTAG
>HUANGJINYA48172
ATGGAAGCAAGAGAAAATATGAGTGCAGGAGTGACAGTGATCGGAGCTGAGGCTCCATCCAACTACCATGTAGCGGCAAGGACCGAAAATATGGCCGGAAATCCAACGGTGGTTGAGCCGCCAATGGCTGCTGGAGTGGCAGAAACAATGGGAAAGAAAAAACGAGGTAGACCAAGGAAGTATGGCCCGGATGGTGCACTTTCGAGGGCGTTGTCCCCAATTCCAATTTCATCATCAGCTCCACCAGCATCCACCGGTAACTTCTCAGCCAACAAACGGGGTAGAGGGCGTCCAATTGGTTCGGAGAACAAGCAGAAGGAGAAAATGGATTTGGATAATTCAGGTGATTTGGTGGATTGTTCTGCTGGGACAAATTTTATGACTCACATGATCACTGTTAACAAAGGAGAGGATATTACCATGAAGATTATCTCATTTACTAAGCAAGGGCCTCGAGCTATTTGCATCATCTCTGCTATTGGTTTAATTTCAAATGCTACTCTTCGACATCCTGATTCTTCTGGTGCTACATTGACCTATGAGGGAATATTCGAAATTATAACATTATCAGGATCA
>HUANGJINYA48173
ATGAGTGCAACCGCAAACCCTAGCAGCAGCGGCTCTGGTGGCGGAACTACCAGCGGAAGCGGTGGAAGTGGCGGAACCGGTGGTGGTGGTGCCGGGCCATGTGGCGCCTGCAAGTTCTTGAGGAGAAAATGCGTTGCCGGGTGCATATTCGCGCCGTATTTCGATTCCGAACAAGGAGCGGCGCATTTTGCGGCAGTGCATAAGGTGTTCGGAGCGAGCAATGTGTCGAAATTGCTTCTGCACATTCCGGTGCACAGGCGGCCCGACGCGGTGGTGACAATTTGTTATGAGGCGCAGGCTCGCCTGAGAGACCCCGTCTACGGCTGTGTTGCCCACATCTTTGCCCTCCAACAACAGGTGGTGAATTTACAAGCAGAGCTTACATATTTACAAGCCCACCTTGCAACACTAGAACTTCCAACTCCACCACCTCTGCCGCCTCAACCTCTCCCAATGCCGCCACCACTCTCAATATCGGACCTCCCATCAGCAGCCTCCATGTCTGCCGCTAATGACTTCTCATCACTCTTTGATCCAATGGCACAATCTTCTTGGGCAATGCAGCATTGCCAAATCGACCCGCGACAATTTGGAGCCACCGGAGCTCTGACCGACATTCCACCACCAGCCAGAGGCGGAATTGGCAGCAGCGACCTCCAATTGCTGGCACGAGAACTTCTACATAGGTACGGGTCTCCACCGGTGCCATGCTCTGAGGCTTCACCTTTGCCACCACACTCCAAGTGA
>HUANGJINYA48174
ATGGCTTCTTCGGAAGCCGATTCCCGCCTGAACCAAATCCTCACTCCTGCCCTCGACAAGATCATCAAGAACGGTTCTTGGCGCAAACACTCCAAGCTCGTCCACCAATGCAAATCGGTCCTCGATCGTCTCACTTCCCCTGAAAAATCAACCCCATTGAGTCCCACCACCCCTGACAGCACCACCACCCCCAACAACCAATCAGATCTCGACACCTCATCTCTCCCCGGCGTCCTCCACGACGGCGGCCCCGTCGAGCCCTCCCTCGCCGATTCCGAATTCATCCTCATCCCCATCATCAACGCTTGCTCTTCCGGCAATCTCAAGATCGCCGATCCAGCCCTAGATTGCATTCAGAAACTCATCGCTCACGGCTATCTCCGTGGTGAGGCTGACACTTCGGGTGGTCCCGAAGCCAAATTGTTGTCCAAATTGATCGAATCGGTGTGCAAATGTCACGATTTGGGGGACGAATCGATCGAATTGTTGGTACTCAAGACTTTGTTGTCTGCGGTTACGTCGGTTTCGCTGCGAATTCATGGGGATTGTTTGCTTCAGATTGTGAGGACTTGTTATGATGTGTATTTGGAGAGTAGGAATGTGATAAATCAGACTACGGCCAAAGCGTCGCTGATTCAGATGCTTGTGATTGTGTTTAGGAGAATGGAGGCGGATTCGTCGACGGTGCCGGTGCAGCCGATTGTGGTGGCGGAGCTGATGGAGCCGGTGGAGAAGGCGGATGCGGACGGGACGATGACTATGTTTGTGCAAGGGTTTATAACCAAGATTATGCAGGACATTGATGGGGTTTTGAATCCGGCCACACCTGGGAAATCGGGGCTGGTGTTGCACGATGGGGCGTTTGAGACTAGGCCTACACTAGAGTCGACGAATCCAGCTGATTTGTTGGATTCGACCGATAAGGATATGTTGGATGCCAAGTATTGGGAGATTAGTATGTATAAGACAGCGTTGGAGGGACGAAAAGGGGAATTGGCTGATGGGGAGATGGAGAGAGACGATGATTTGGAGGTTCAGATTGGGAATAAGTTGAGGAGAGACGCTTTTTTGGTGTTTCGGGCACTTTGTAAGCTCTCGATGAAGACTCCGCCAAAGGAGGCATTGGCGGATCCACAGTTGATGCGTGGAAAGATTGTGGCGTTAGAGTTGCTGAAGATTTTGTTGGAGAATGCAGGGGCTGTCTTCAGAACTAGTGAAAGATTTTTAGGTGCCATTAAGCAATACTTGTGCTTGTCATTGTTGAAGAACAGTTCTTCAACCCTTATGATTGTTTTCCAGCTTTCTTGTTCCATTTTCATTAGTCTGGTGTCAAGATTTAGAGCTGGATTGAAGGCAGAGATTGGAGTATTTTTTCCTATGATTGTTCTCAGAGTTTTAGAAAATGTTGCTCAGCCTAATTTTCAGCAGAAGATGATAGTGCTTCGGTTTCTTGAGAAGCTCTGTGTTGATTCACAGATCTTGGTTGACATATTTCTTAACTATGATTGTGATGTCAATTCAGCAAACATATTTGAGAGAATGGTCAATGGACTTCTTAAAACTGCTCAAGGTGTCCCACCGGGTGTTGCCACTACACTGTTACCACCTCAGGAAGCAACCATGAAACTTGAAGCTATGAAGTGTTTAGTTGATATTTTGAAATCTATGGGAGACTGGATGAACAAACAATTGCGCATTCCAGATCCTCATTCTCTAAAGAAATTTGAAGGAGTTGAGGACAATTCGGAGGCAGGGAGTCTTCCCATGGTGAATGGGAATGGAGATGAGCCTGTTGAAGGATCAGATTCTCATTCTGAAGCCTCCAGTGAAGTTTCAGATGCTTCAACAATTGAGCAGCGCCGAGCGTACAAGCTTGAACTTCAGGAAGGTATATCTCTCTTTAATCGAAAACCTAAAAAAGGTATCGAATTTCTGATAAATGCGAATAAGGTGGGCGCCTCACCAGAAGAGATAGCAGCTTTCCTTAAAAATGCATCTGGTCTCAACAAGACTTTGACTGGGGATTATTTGGGAGAAAGGGAAGAGTTATCACTGAAAGTGATGCATGCGTATGTGGATTCCTTTGATTTTCAAGGTATGGAGTTTGATGAGGCAATTAAAGCCTTTCTACAGGGCTTTAGGTTGCCTGGTGAGGCACAGAAGATTGACCGTATCATGGAAAAGTTTGCTGAGCGTTACTGCAAATGTAATCCAAAGGCTTTCACCAGTGCAGACACCGCATATGTCCTTGCTTACTCAGTCATATTGCTCAATACTGATGCTCATAATCCTATGGTTAAGAACAAGATGTCAGCTGATGATTTTATAAGAAACAATCGTGGAATAGACGATGGAAAGGATTTACCCGAGGAGTACTTGAGAGCACTGTTTGAGCGAATATCGAGAAATGAGATTAAAATGAAAGATGATGTTATTGCTCCTCAACAAAAGCAGTCTACAAATTCGAACAGAATTTTAGGACTAGATAATATATTGAATATTGTGATTCCAAAACGGTGGGAAGATAAGGATTTGGGGACCAGTGATGATCTCATGAGACACATGCAAGAACAATTTAAAGAAAAAGCTCGCAAATCTGAGTCAGTTTATTATGCAGCAACAGATGTTGTGATCCTTAGATTCATGATTGAGGTGTGCTGGGCTCCTATGTTGGCTGCATTCAGTGTTCCTCTTGACCAAAGTGATGATGAAGTAATAATATCTCAATGTTTGGAAGGCTTTTGTTATGCAATTCATGTTACTGCTGTGATGTCCTTGAAGACTCATAGAGATGCTTTTGTGACTTCACTTGCAAAGTTTACTTCCCTCCACTCACCTGCAGATATCAGACAGAAAAATATAGATGCCATTAAGGCAATAGTTAGAATTGCAGATGAAGATGGGAATTACTTGCAGGAAGCCTGGGAGCATATTTTGACATGTGTATCTCGTTTCGAGCATTTGCATCTCCTGGGAGAGGGTGCTCCTCCAGATGCAACTTTCTTTGCTATTCCTCAGAATGATTTTGAAAAATCAAAACAAGCCAAATCAAATATCCTTCCTGTTCTAAAGAAGAAGGGACCGGGGAGGATTCAGTATGCAGCTGCAGCTGTGAGAAGGGGTTCATATGATAGTGCTGGTATTGGCGGTAATGCTGCTGGAGGAATTACCACTGAACAGGTGAACACTTTAGTGTCCAACTTAAATATGTTGGAACAAGTTGGCGAGATGAATCGCATATTTTCAAGGAGTCAAAAGCTAAATAGTGAGGCGATAATTGACTTTGTCAAGGCTCTTTGCAAGGTCTCAATGGAAGAATTGCGATCTACATCTGATCCACGTGTTTTCAGCCTTACAAAGATAGTTGAGATTGCGCACTATAACATGAAACGTATCCGACTTGTGTGGTCAAGCATCTGGCATGTACTCTCTGACTTCTTTGTTACCATTGGCTGTTCTGAAAACCTTTCAATTGCAATTTTTGCGATGGATTCATTACGCCAGTTATCAATGAAATTTTTGGAGCGGGAAGAGCTGGCTAATTATAATTTTCAGAATGAGTTTATGAAGCCATTTGTAATTGTTATGCGGAAAAGCAGCGCTGTGGAAATTAGAGAATTAATCATCAGATGTGTCTCTCAGATGGTTTTGTCTCGTGTCAATAATGTCAAATCAGGATGGAAGAGCATGTTTATGGTCTTCACAACAGCTGCTTATGATGACCACAAAAACATTGTACTCTTGGCCTTTGAAATCATTGAGAAGATTGTGCGAGACTATTTCCCACATATTACTGAGACTGAAACTACCACTTTTACAGATTGTGTGAATTGCCTGATTGCATTCACCAATAGTAGGTTCAACAAAGACATTAGTCTCAATGCTATTGCTTTCCTTCGATACTGTGCTGCAAAACTTGCTGAAGGAGACCTAGGCTCATCATCGAGGAATAAGGAGAAGGAAGCTTCTGGAAAGTTTTCTCCAACTTCACCTCAAAAAGGAAAAGATAGAAAACATGACAATGTAGACTTGGCAGACAAGGAAGATCATCTCTATTTTTGGTTCCCTTTGTTAGCTGGATTGTCAGAACTTAGTTTTGATCCAAGGCCTGAAATCAGAAAGAGTGCTCTACAAGTACTCTTTGATACTTTGCGCAATCATGGTCATCTTTTCTCTTTACCTCTGTGGGAAAGAGTTTTTGAATCAGTCTTATTTCCTATATTTGACTATGTTCGGCATGCTATTGATCCTTCTGGTGGAGACTCACCCAGTCAGGGTATTGATAGTGATATGGGTGAGCTTGACCAAGATGCGTGGCTCTATGAGACATGCACATTAGCTCTCCAACTAGTTGTAGATCTTTTTGTTAAGTTTTATGACACTGTGAATCCACTTTTGAGGAAAGTGTTGATGCTGTTGGTAAGTTTTATCAAACGTCCTCACCAAAGCCTTGCTGGTATTGGGATTGCTGCATTTGTTCGTTTGATGAGCAATGCTGGGGATCTCTTTTCTGATGACAAGTGGTTAGAAGTGGTTTTCTCTCTTAAAGAAGCAGTCAATGCTACACTTCCTGATTTCTCCTATATTGTTAATGGAGACATTAAGTTTTGGAGCAATGAAGAACCTTCATCTCAACAGAATAATGAAGAGCCTTCTGGGTCTGGTATGCCTGATGATGATACAGAGAATTCGAGGATACATAGTCTTTCTGCTGCTATTTCTGATGCCAAGTGCCGAGCTGCTGTCCAACTTTTACTGATTCAGGCGGTGATGGAGATCTACAACATGTATAGAACTCTGCTTTCAGCCAAAAATACCATAGTCCTCTTTGAAGCTGTGCATGCTGTAGCATTTCACGCTCACAAGATAAACAGCGATATGACATTACGTTCAAAGCTACAGGAGTTTGCATCCATGACCCAAATGCAAGACCCTCCATTGTTACGTCTCGAGAATGAGTCTTATCAAATTTGTCTCACATTCTTACAGAATCTTATACTTGATAGGCCTGAAAGTTATGATGAGGCAGAAGTGGAGTCTTACCTTGTTGACCTTTGCCGAGAGGTGCTACAGTTCTATATTGAAATTGCACGTTCTGGACAAACGTCTGAGTCATCTCTTGGTGGGCGGCCCCAATGGTTGATTCCTTTAGGTTCGGGTAAACGGAGAGAATTGGCTGCACGAGCACCTCTTATTGTTGCGACTCTCCAAGCTATATGTGGTTTAGGAGATTCTTCATTTGAGAAGAACTTGAATAACTTCTTTCCCCTACTCTCGACCTTGGTAAGTTGTGAGCATGGTTCGGATGAGATTCAAGTAGCCCTTAGTGAAATGCTGAGCTTGTCAGTGGGTCCCATTTTGCTTCGATCGTGTTGA
>HUANGJINYA48175
ATGGGTTTCTTTGCTTGCAATATGCTCTCTCATTCCAACTCAATTCCTACACCTACCTTCGAAATCACAACACATCACTACCCTTTTCACCAAACCTCATTCTTTCGAAAACCCACAAATCTCAGCGTCTCTAACTTCCGTTTTAGACATCTATTAGTTGCCACAAACGTAGAAAATACAGAGAGAGTTGAAATTGGGGAAGAAGAGAAAAATTCCAAGTTTAGGTGGGTTGAGATTGGCCCTCACATTACAGAAACTCAGAAACAGGCCATATCTAAACTACCCCCAAAGATGACTAAACGATGTAAAGCTCTCATGAAGCAGATTATTTGTTTCTCTCCTGGAAAGACCATTCTGTCTCAGTTGTTGGCTGCGTGGGTGAGGATTATGAGGCCCAATAGAGCTGATTGGCTTACGGTTCTCAAAGAATTGAGTTGTTTGGATCACCCAATGTTGTTTGAGGTATCAGAACTTGCACTCCTAGAAGAATCATTTGAAGCCAATGTTCGTGACTATACCAAGATAATTCATGGCTATGCAAAGCAAAACAGATTGCAAGATGCTGAAAAGATCCTATTGGCCATGAAGAGAAGAGGCTTCCTGTGCGATCAAGTGACCCTGACCGCTTTAATTCACATGTATAGCAAGGCAGGAAATCTTAAACAGGCAGAAAATACATTTGAGGAGATGAAGCTACTTGGTGTGCCACTCGATAAGAGATCATACGGGGCAATGATCATGACTTACATTAGAGCTGGGATGCTTGATCAGGGAGAGAGTCTACTTAGAGAAATGGAAGACCAAGAAACATATGCCGGAAGAGAAGTTTACAAAGCCTTGTTGAGAGCATATTCCATGATCGGTGATAGTGAAGGAGCTCAAAGGGTGTTCAATGCAATTCAATTTGCGGGCATCATTCCCGATGCCAAGCTGTGCGGTCTCCTCATAAATGCATATGTAGTGGCGGGTCATAGTCACAAGGCTTGTATCGCGTTTGAAAATTTGAGACGAGCTGGTCTTGAACCCAATGATAAATGTGTGGCTCTGATTTTGGCTGCTTGTGAAAAGGACAACAAGCTTAACAAGGCACTGGGTTTTCTCATAGATTTGGAGAGAGATGGTATCATGGTTGGAAAAGAAGCTTCAGAAGTACTAGTTGGGTGGTTTCGAAGGTTGGGGTTAGTGGAAGAAGTCAATCTTGTGTTGAAAGAATATGCCTTGATTCAAGTCAACTGCAAAGGACGTGCTTTTTAA
>HUANGJINYA48176
ATGTTAACAGTTGCGAAGGAAACTGAATTTGAATTTTGGGGATTCATTTTTGTTATGCTTGCTGCTGTTATGTCTGGATTTCGTTGGACCATGACTCAGATTCTTCTTCAGAAAGAAGTATATGGTCTGAAAAATCCACTTACCCTGATGAGCTATGTAACTCCAGTGATGGCAGTAGCAACTGCTATGCTCTCTCTGATAATGGATCCTTGGGATGAATTCAGAACAAGCAATTACTTCAATAGTTCATGGCATATCACTCGGAGTTGCCTTCTCATGTTTCTTGGTGGAACTCTCGCCTTTTTTATGGTATTGACAGAATACATTCTTGTTTCAGTAACTAGTGCAGTAACTGTGACAATAGCAGGAGTTGTCAAGGAGGCTGTCACCATCTTGGTTGCTGTCTTTTACTTCCATGATCAGTTTACTTGGTTGAAAGGGGCTGGCCTTATTACAATCCTGTTTGGCGTGAGCTTATTCAATTGGTACAAATACCAAAAGCTACAAAAGGGTGAAATAGGTGAAGAGAATGTGGCAAGGTCATCGACAACCAATCCAGCTGCAAAATATGTTATTCTTGAGGAGATGGATGATCAAGATGATGGCCACCAATCTCTCTCATCTTTCCACTTTCAAACCCACAATCCTTTTTTTAATCAACCCACTCCCTCACTTTCTTTAAACCCCTCTTTCCCTCACATGGGCTTGTCCCCTCTCTCTCCTCCGTTTGATTTCAAAATCCATTATTTTTATTTATTTTCT
>HUANGJINYA48177
TTCCATCCATATATATCCCTCGACTATAACTACACTTTCCACCACCACTTCTCTCTCTCTCTCTCTCCCTCCACCATGTCTGATCTTTTTGAACTTTGCTTGGCTCCTCTGCACAAGTATGCTACCAAATTTGTTCAACAACTCAAGTCTTTGAGCAAAATCAAGGGATGGAAGGAGAGAAGAAAACCCAAGAGGCAGTTCTATGATTTCAACAAGTTAGCCTCATCTTTTGCAGCCATGGAAGTCTCCAACCAGCTGAAAAAAGTGTTTGAATTCTATGACGCAAACGGCGATGGGAAGATCTCTCCTTTGGAGCTGAGAGAAGTGCTTTTGAGCTTGGGACATGAGAAGTCTATGGCTGCCGAGGAAGCAGAAGGGATGGTAAAAGAAATGGATCGTGATGGGGACGGGTTGGTGGACATAGATGAGTTCATGAGAGCTGTGAATACTACTGACAACGCAGCCAGGGGCGTTGGCGAGGAAGATGATCTTATGGGTGCTTTTCTCATATTTGATTTGGATAAGAATGGTTTGATATCAGCCAAGGAGTTGCAGAGGGTGTTAGTTGGTCTTGGGTATGAAACTTGTAGACTTAGTGAGTGTAGGGAAATGATAAAAGGGGTTGATAAGGATGGTGATGGTTTTGTGGATTTTCAAGAGTTTAGGTCAATGATGAGAGGTTGTGTAGGTTGA
>HUANGJINYA48178
ATGGCCTCCACCCTGGAAAATCCTCAGGATTCTTCAACTTCTACACCTTCGAAGCTCGTGCTGTACTCTTACTGGCAGAGCTCGTGTTCATGGCGTGTTCTTTTTGCTCTTAACCTCAAAGGGCTTCCTTATGAGTACAGAGCAGTTGATCTTGTTAAAGGAGAGCAATTCACTCCAGAATTTGAGAAATTAAATCCTCTTCATTTCGTTCCGGTACTAGCTGATGGTGATTTGGTTGTTTCGGATTCATTTGCAATATTGCTGTATTTAGAAGAGAAGTATCCTCAAAATGCACTATTACCAGCTGATCCTCGGCTAAAAGCTCTCAATCTTCAGGCTGCAAGTATTGTCAGTTCTAGCATACAGCCCCTTATTATGATGTCAATGCAGAAGCTTATTGAGGAAAAAGTTGGTCTGGAAGAGCGATTATCATGGGCTCAAAATAATATAGAGAAAGGTTTCATTGCTCTTGAGAAGTTGCTGAAAGATTCTTCTGGAAAATATGCTACAGGAGACAAAGTCTACATGGCTGATGTGTTTTTGGCCCCACAAATTGCTATTGCTGCTAAGAGGTTCAACATTGACATGTCCAAGTTCCCTACTTTAAGCATGATATTTGAATCATGCAAGGCTTTACCAGAATTCCAAGCTTCTTTGCCAGACAGACAACCTGATGCCATGTAG
>HUANGJINYA48179
TTGGAGCGTTTTTATCGTCACCTTGAGTTGAAATCAAAGAATCCAGATGCCCCAGTGCCTCCACTTGATGAAACTCTCAAGAGGATAACAAGACCTGATCCAGAAGTTCTTTCTCAGTGCAAATTTGTCATTGATGAATTTCGTAGGTGCTTTGAACTGAAGGAAAATCCTAAGCTGAAGAAATCAAGAAAACGAGCTTATGAAATTGAAGCTTTCAATTCCATAGAAAATACATCTGCAGTCAAAGTCGAGAAAATTGGGGACTTGACTCCTGTTCAAGATTTTGAAGCTATGATGTCTCGCAGAGATAACTCAGAATGGGTTAATAAAGCAATTAAGGAGATGAAAAATAAAACTTTTGACCTAGTGGAGAACTCTTTTGTAGGGGATACCTATCAGAAGGCGCTGGAATGTTTAGTTTCTCTGCGCAAGGGTTGCATCCTTGAGCAAGAACCCAAACAGTTCAACGATTTCCTGCGCCATCTTTGTAAATTTTGCCAGGAGAAAGACCTTAACACCTTCTGTGAATTGCTTGCGTCCAAAGGGGTCACTTTGATCTCCAAGAATGAAGCCACAGACAGTGACGTTATTGATGATGAGGCTAAGAGCTTTTTGGTTAAAATCGAGCCAAAACATGAGCAAAGAGAACAGTAA
>HUANGJINYA48180
ATGGCTCGAAATAAGGAAGCTTTGGTTTTGTTGCTTGATGTTGGTCGATTTATGCATAATAATTTGCCAGAGATTGAAAAAGTCTGCTCCATGTTGGTACAGAAGAAGTTGATTTACAGCAAAAATGATGAAGTAGGAGTTGTTTTATTTGGAACTGAAGATACTGACAACGAGCTGACAAACGAAGTGGGTGGATATGAACATGTGGTTGTGTTGCGGCATATCAAAGTTGTTGATGGAGATGTTGTTGAAGCTTTACAGAAACTTCCTCGAGGAACTGTTGCTGGTGATTATCTCGATGCCATTGTGGTGGGGATGGATATGCTAATTAAAAAATTTGGACCAACAAACAAAGGAAAAAAACGCCTTTGCCTTGTTACAAATGCACTCTCTCCTATTAAAGATCCATTTGAAGGAACAAAGGAGGATCAAGTCAACACCATTGCTACCCAGATGACTGCACATGGCATGAAAATGGATTGCATAGTTGTGAGGGGAAAGCAAAATGTGGATGGAAATAAAAGAGTGATGGAAGAGAATGATCTTCTTTTGGGTATATTTGCGAAGAAAACCTCTTCAAAAACAGTGTATGTGGAGAGTCCAACTTCACTATTAGGGGCACTTAGAACTCGGAATATTTCTCCTGTCACAGTATACAGGGGTCATCTTGAAATAAGCTCACAATTGAAGATCAAGGTATGGGTCTACAAGAAAACATCCGAAGAGAAGTTCCCCACTCTGAAAAAATACTCTGATAAAGCACCTCCAACAGATAAATTTGCTACTCATGAAATCAAGGTAGATTATGAGTACAAAAGTATTGAAGATTCTGGTAAAATTGTGCCTCCAGAACAAAGAATTAAGGGTTATCGGTATGGACCTCAAGTAGTTCCTATTTCATCTGCTGAGTGGGACGCTGTGAAGTTCAAACCAGAGAAGAGCGTGAAGCTTCTAGGATTTACAGATGTCTCAAACATAATGCGACACTATTATATGAAAGATGTCTCCATCTTCATTGCGGAACCGGGCAATCCAAAGGCCATTCTTGCAGTTTCTGCTTTAGTAAGAGCAATGAAGGAAATGAATAAAGTAGCGATTCTCCGCTGTGTATGGAGACAAGGACAAGGGAATGTAGTCGTAGGGGTACTGACTCCTAATGTATCTGAAAAAGATAGTGTTCCCGATTCATTTTACTTCAATGTACTTCCTTTTGCTGAGGATGTTCGAGAGTTCCAGTTTCCTTCATTCAGCAATTTTTCTTCATGGCAGCCAAATGAACAACAACAGGAGGCAGCAGATAATCTGGTAAAAATGTTTGACCTTGCCCCGGAGGGAAAAGAGGAAGTACTGCCGCCCGAATTTACACCAAATCCTGTTTTGGAGCGTTTTTATCGTCACCTT
>HUANGJINYA48181
ATGAACTACTCAGATACTGACAACGAGCTGACAAACGAAGTGGGTGGATATGAACATGTGGTTGTGTTGCGGCATATCAAAGTTGTTGATGGAGATGTTGTTGAAGCTTTACAGAAACTTCCTCGAGGAACTGTTGCTGGTGATTATCTCGATGCCATTGTGGTGGGGATGGATATGCTAATTAAAAAATTTGGACCAACAAACAAAGGAAAAAAACGCCTTTGCCTTGTTACAAATGCACTCTCTCCTATTAAAGATCCATTTGAAGGAACAAAGGAGGATCAAGTCAACACCATTGCTACCCAGATGACTGCACATGGCATGAAAATGGATTGCATAGTTGTGAGGGGAAAGCAAAATGTGGATGGAAATAAAAGAGTGATGGAAGAGAATGATCTTCTTTTGGGTATATTTGCGAAGAAAACCTCTTCAAAAACAGTGTATGTGGAGAGTCCAACTTCACTATTAGGGGCACTTAGAACTCGGAATATTTCTCCTGTCACAGTATACAGGGGTCATCTTGAAATAAGCTCACAATTGAAGATCAAGGCTACTTACAAGTACTGGTGGGCTGTGACAAGTGGACTTTAG
>HUANGJINYA48182
ATGGAGGACCATAGAATAGTTAAAACTCAAACACAAGAATATGAAACAAGCATATTTTTGCAGCAAAATATCATTATATTTCATGATATTTCTGTAAGTTGTAGAATGCTCTATCACTCTCACACACATGCTCTCATGCGCATAAATAAATGGAGGGGGGAAAAAAGCTCTAACAGAATGCAGCATGTGGAATCATCCAGTAAGGTGACACCCCATCGCACCCTTTCTGTCACCCAAATCCAAAGGGGCCATACCTGCAGCAGCAAAGTTCTTCAGCATATAACGAGTTTGAGTCTCTAA
>HUANGJINYA48183
ATGACGTGGCAATTTGATCTCTTTGCTTATCTCTTTTTACAAACCCATCTCTCTAATAAAATTGCTCGATCAGAAGACCCATGTCAGCTTCAGACGGAGCAGCTAACGGCGGAGGGCCAGGGTCTTCCAACTTCGACGGCCGAAGGCGGCGCATCCGACGGCCAGACCATCGAGTCGCTCCTCCGCCAAGCCGAGCCATCTATCATCGCCGCCACTGACACCGACACAACTCCAGCGAGCTTCTCCACCGTCTCAGTCTCCGTCAGAAACTCCTCTAATTCCTCAATCTCCGCCTCGCTCGATCAGTTCATGAATTGTACAGTTAGATTGATCAAGTCAAGAAATGAAAAAAGTAAAGGGATCAAACCAATAATACGATCAAGTCAAAAAATGAAAAAGGTTCTGGTCAAAAGCAACCCAACCCAATCCAATAATCAAATCTTTTCTTTCTTTCTCTGTTTTTAA
>HUANGJINYA48184
ATTTTTGCACCGTCTGATGAAGCGTTTAAGGCTTCGAATTTGCCAGATCTGAGCAAGCTCACGAATGCTGAGGTGATCGCGCTCTTACGCTATCATGCCGTAGCTAGTTACGATCCGATTGGGACGTTGAAGACGATCAAGGATCCGATGGCTACGTTGGCTACGAACTCCGCCGGAAAGTTCGATTTGACGGTTAATCTCGCCGGCGATGAGGTCACTCTGAAGGCCGGTCGAGACTCGTCGCGAATCTCGAGCACTCTGATTGATTCGACTCCTCTCTGCATTTTCACCGTCGATCATGTTCTCATTCCGATCGAGCTGTTCGGCAATGCTTCGTCGCCGGCACCTGCGCCGAAGTCTGTGATTTCTCCATCTCCGTCGACTGCACCTGCACCGTCACCGGTGGTTCCGGCTCCGAAATCTGCTGAAGCTCCGCCGCCAGTGTACTCTCCTCCGGCTCCGCCTACGGAAACTCCTGCTGGATCTCCGGCGGAGGGACCGAACCAGGCCCAGAACAGTACGTCGGGAAATGTCGCCTACGTGAAAGCTCCGGCATTGTTCAATGCTCTCTCAGTGTTAGCTTCAGTAATTGTCTCTCTCTTGTCCTAG
>HUANGJINYA48185
GCCTCCCTCCCCTGGTCTGATCGTATCCAGTTCCACCGCATCAACATCAAGAACGATTCCAGGCTCGAAGGCCTCATCAAGATGGCAGATCTGACTATAAATCTAGCGGCGATCTGTACTCCGGCGGATTACAACACACGTCCTCTTGATACAATTTACAGCAATTTCATTGATGCTCTCCCTGTGGTTAAGTACTGTTCGGAAAACAACAAGCGTATCATTCACTTCTCTACCTGTGAAGTCTATGGGAAAACAATTGGATGCTTTCTTCCTAAAGATCACCCTCTACGGCTGGATCCTGCTTATTTTGTTCTTAAAGAAGATGATTCCCCCTGCATTTTTGGCCCTATTGAGAAGCAGAGGTGGTCCTATGCTTGCGCTAAGCAATTGATTGAGAGGCTGATCTATGCTGAGGGTGCGGAGAACGGTCTCGAATTCACTATTGTTAGACCTTTTAACTGGATTGGTCCCAGGATGGACTTCATTCCCGGCATCGATGGCCCCAGTGAGGGTGTTCCAAGAGTTTTGGCATGCTTTAGTAATAATCTTCTGAGACGCGAACCGCTCAAGCTCGTGGATGGTGGCCAATCGCAGAGAACATTTGTTTATATCAAGGATGCTATTGAAGCTGTTCTTCTAATGATTGAAAATCCAGCCAGGGCTAATGGGCATATATTCAACGTCGCCAAACTTCCTATCCAAACCACCTCCAAACCTAGCCTCCCTCACCAAAGCCAACCCTTTCAATCCTCATTCATCTTCTTACCA
>HUANGJINYA48186
CCTCCTTGGTCCATCAGCATTCTCCTTGATTGCAAAATTGAAATTTTTAACACTGCGAAGATTAGCTCCGAAAGTTCACAGATGAAGATGACACCGGTGAATGGTGGAGTATTCTCTTGGCAGTCCTCCAATGAACAAACTGTCTCTGCCGATGATTCAGACACCATTGCAAGGGATGGGCTGTGGGATCAAATCAGCCTCACAAGAGATGCATCGGACTATCTTTGGTACCTAACAAATGTGAATATACAACCAGGCGAAGCATTTTTAAAGAACAGGCAGTCTCCTACTCTGACCATTATGTCAGCAGGTCACACTTTGCACATTTTCATCAATGGGCAACTATCAGGAACCACGTATGGATCGCTACAGAATCCAAAACTGACATATAGTGGCAACGTGAAGTTGAGAGCGGGAATTAACAAGATTTCTTTACTAAGCGTTGCTGTTGGCCTTCCGAATGTCGGTCTGCATTTTGAGACATGGAACACGGGGGTTCTTGGCCCAGTCACATTGAAGGGCCTCAATGAGGGGACAAGAGACTTGACAAATCAAAAGTGGTCTTACAAGGTTGGTCTAAAAGGCGAGAGCTTAAAACTGCACACACTCGATGGAAGTTCCTCTGTCGAATGGGTTGAGGGATCATCATTAGCTACAAAACGACCCTTGACATGGTACAAGACTACGTTCAACACACCAGCAGGAAATGATCCGTTAGCTTTGGATATGAGTACCATGGGAAAAGGTGAAATATGGGTAAATGGTCAAAGTATCGGGCGCCACTGGCCTGGATACAAAGCACGTGGTAACTGTGGCGGCTGTAGCTATGCTGGAATTTTTAATGAGAAGAAATGCAGAACAAATTGTGGTGAAGCCTCTCAGAGATGGTACCATGTGCCACGCTCATGGCTGAAACCGAGTGGGAATTCATTAGTTGTATTTGAA
>HUANGJINYA48187
ATGGATAACCCTTCGCGTATTCCACCCACTGCCTCAGAGAGACGACATCGTGCATTAACTAATACTAGTCGTGGCCGAGGTCGAGGTCGTGGTCGGGGTAGAGGTCGGGGTGATGATATTGTGTTGGAGGAAGCACGTCAAATCTTGGAAGAGGATGTGATCGATAATGGTTCAGGAGATGATGATGATGCTGCTGATGTAGATCAGGCTGAGGAGGTACTCACTGGTCCGTTTCCTGGGGGCCCATCAGATCCATCAGTACTAAAGAGCTTCAAGGCACATATTGCAGCAGCTATATGGGAGCAAAAGAGAGGAATCCCTCAAGGTGTTATAATCATGCGTCGAAGATTCTTGAGTGGCGGTGGTGGTCAAGAACTGACAATAGAAGGTTTAGGGACATTGTGCAGCTGTCAGGCTTTGGTCCATTGCACATATCGG
>HUANGJINYA48188
ATGATTGGAGAGAGTTCAAAAAAAGCTGAGAAAATAATTAGAAAGGAGCGTGAAGCTATAATTGCTGCGACAATGGATGAAAGAAGAAATACATCATTTAGAATTTTAGATGAGTGTTCTACTTCTCCACATGTTGAATCACATGATATGGAAGGAGTTGTAGACTCCACTCAAGTACCAAAGAAGAAAACTAGGGGGGCATCAAAGTTGAAGATGCATGACAAAGGAAAACAAAAGTGCGATGAAATTGACTTCAATGAAAGGAATCAGCCTGTGTTGAGTCAGTTAAATCAGCTTGAAATTGATTTCGTAACATCAATTGTGGTTGCATAG
>HUANGJINYA48189
ATGGATTTGCGCTTTTATATCCATAAATTGTCTTCTGAGGTGATTGTCAATGGAGCTCCCTATTGGTTGCTCTCAACTGCTTCAAATCATTGTCTTTGCTTCACATGGTTTGATGTTCAAAATGAGGCTTTTGTCATGCTGCCGGCGCTCGATTTTTCTGGGTTCTACAACGGGACTTCTGTTGACTGGAAATTAATGGATTGGAAAGATAATGCTGCTGTGGTTGTGTGTTGTCCTGGCAACCCATGTGTTGATGTGTGGATGCTAGAGGATCGTTGTGGCGGTGAGAGCAATTGGTGTAGGAAATTTGTGATTGGACCTGTTATGGGTGTTGAACGGTTTTGGTTGTTACAATGCACGAAGAATGGTGAGATTATAGCAGAAGATGCACGGGGAAGGATATTCTTGTACAACTCCCAAAATGGAGAGACTAAGTATATT
>HUANGJINYA48190
AACAAGCAAAAATGTGTAAAAACCAGTGTTCTTCCTTCTAGCCTTAGCCAAGCGATAAGTGTGACACCAAGAGACAATCCTAGCAAAGTCCCTTTTCAAGAACAGCAAACAAAACTGATTCTCAGCAAGGGTGATGGTCTTGTCTTTACCAAATGCTCCGTTTGTTTCGGTAGAAAACATTTTTCAATGGAAAACATTTTCTATAGAAAACTTTTTCCAGAAAATGCTTTCCATAGAAAATGTTTTCCTATGTTTGGTTGCGGTTTTGAAACTAATGTACTAATAGTTGCATTAGTGGTGGTAGTAATA
>HUANGJINYA48191
CCACCGAAAAATTTCCGTCGATCCTTCGTCCCAGGACCAGATCTGAAAAAACTCCTTAACCTTCCAATCCATAAACGAAAAGCCCCACTGTTACTAAACTTCATCCCTACATATAAATCCACTTTGCCCGACGCTCCAAAAAAAAGGAAGAAGAGCCTTTCTTCCCCTACTGCTACAACTTTAACTGCCTCTACATCCCGAACAGACCAAGAGTCCACATCTGACCCAGCCGATCTTCCATCCACTTCGGCCCCCTACTTAATACCAATTCCAGAACGTAAACGTCGACGAAGACTGGTAAAGACTGCCGAGATGGTTCGTCTAAGGCCTGTTGTTCAAGATTTTCTTTCCGACCTTCCAACTGACGCCGAAGCTGTACCAACGCAATCAATGCCCCCACCAAAGCCAAAGAGAGTTAAAAAGGCTCAGCCCAAGGCCAAGGCTACTGATGCCGAAGCTGAGGACTCTTTGCCGATCTCCAAACTGGCAGAGAGCAAAAAACCAGCCTCTACTTCCACCAAAGCCAAA
>HUANGJINYA48192
ATGGATCTAATGAATAGGGTTTTCAAACAATTCCTTGATGAATTTGTTATTGTTTTTATTGATGATATTCTGATTTACTCTAAAAGCAAGGAAGATCATGAGAACCATTTGAGAATTGTGCTACAAATCTTGAGAGAAAAGAAATTGTATGGTAAATTGTCAAAGTGTGAGTTTTGCCTTGATTGTGTGAGATTTCTAGGCTATGTAATCGCCAAAGATGGCATCTCAATTGACCCACAGAAAATAGAAGCTATTGTGAATTGGCCAAGGCCTACTACCATGACAGAAGTTCTAAGCTTTCTGGGGCTTGCCAATTATTACAAGAGGTTTGTAAAAGACTTCTCAAAACTTGCCATGCCACTGACTCAGCTAACATAG
>HUANGJINYA48193
ATGAATAAGAGGCAAAATACGAGATCTACTAGCAATTCAAGTCAAAGTAGTGGATTTGCACCTATATGTTCTGAATGTGGGAGAAGACACAAAAGTGTCTATTACCATGCAACTGGTACTTGTTTCCGAAGTGGCAAAACTGGCCACGTGGTGAAAGATTGTCAATTCATATATGAAAATACCAATCATCTTGCGGCAAGTTCGGCCGGATCCACTTCTATACCGAGATCAAATGTGAGAACCAATACTGGGAAAAAAACTCTAAGGCAAGGTAGAGTTTTTGCACTTGTGCCTGGCGATGTGCAAAATACCAAATCTATGGTGTCAGGTACACTCCCTATTTGTGCTCAGAATGCATATGTTTTGATAGATTCTGGTTCTACACATTCCTTTGTGTCATATGTTTTTTCTCAAAAATTGACTAAACCAGTAGAGCCTATGAATTATGTGTTATCTGTATCTACTCCATCTGGGGATTCTATGCTATGTGCTTATGTGTATCTAGCATGCGATGTTATGATTGGTGATATGCTATTGTATGTTGACTTGATGCCTGCAGCTATTGATCATTTTGATTGCATATTGGGTATGGATTGGTTGACAATACACCATGCTAGGATTAATTGTGTTGCTAAATCTGTTGTATTTCGGCCATCTGATTTGCCTGAATTTGTGTTTTGTGGAAATGGTGCGGTTCCTCTCTCATATTTGATTTCTACTATGAAAGCCAACAAATTGCATAGAAAGGGATGTTGGGGTTATTTGTGTTGTGTATTTGTTGTGAATAGGGATAGTGCTAATATAGAGAATATCCCGATTGTCAATGAATTTCCTGATGTGTTTCCTAATGAATTACCCGGGGACCTAATTGATAGAGAAATTGAATTCACTATTGATGTAGTACCTAAAACACAACCAATTTCTAAGACCCCTTACAGAATGTCAATCTCTAAATTGAAGGAACTGAAAATTCAACTTCAAGAATTGTTAGGCAAGAAATTCATTCGATCGAGCACTTCACCTTAG
>HUANGJINYA48194
ATGAATTGTTTCTATTACTTCAAGGATAGAACTAGAATTAGGGAACAAAGATCAGCCCCAATATTCAAAAACTGGAGCAAATCCAAATCCGATTCATCAGCAGCTGATAGGGTTAGTAAGACTTCATGTTCTGCAAATTCACCCTCTAGAATCCCAAAATTGTATGAAGAGAAGGCTCAGAACTTGATCGCCTTTTCGTTCTCGGAGCTCAGGCAGGCCACTAATGGTTTCAATAGGCTGCTTAAGATTGGGGAAGGCGGGTTTGGAAGCGTGTTCAAAGGCTCAATCAAGGCTGCTGATGGAAAGGGTGATCCAATTGTTGTTGCCATTAAAATGCTCGACAGAAATGGCTTTCAGGGTCATAAGCAATGGATGGCAGAAGTACAATTTCTTGGTGTTGTGGAGCACCCAAATCTCGTCAAACTTATTGGATACTGTGCTGGTGATGGAGAAAGAGGGATCCAACGGCTACTTGTATATGAGTTTATGCAGAACAAAAGCTTGGAAGATCATCTTTTCAATAGGGCTTTCCCAGCCCTTACTTGGAAAACTAGATTACAGATAATACTTGGAGCTGCTCAAGGATTGGCTTATTTGCATGAAGAATTAGAAGTCCAGGTGATATATCGAGATTTTAAATCATCAAATGTGCTGTTGGATGAGCATTTCAAACCAAAGCTTTCAGATTTTGGACTTGCCCGGGAGGGGCCAACAGATGGGCATACTCATGTTTCAACAGCTGTTGTGGGGACATTTGGATATGCTGCTCCAGACTACATCCAAACAGGACATCTAACAACTAAAAGCGACGTATGGAGTTTTGGTGTGGCATTGTATGAGATCCTCACCGGTAGGCGGTCACTGGAAAGAAACCTACCCAAGACAGAGCATAAACTTTTGGAGTGGATCAAGAATTTCCCTGCTGATAGCAAGAAATTTGGCATGGTAATAGACCCAAGACTCAAAAATCAGTATTCTCTGAATGCAGCTCGTAAAATTGCCAAGTTAGCAGACAGTTGTTTGTTGAAGAATCCAAAAGTTCGGCCAATGATGAGTCAGGTAGTGGAAACTTTGAAGCAGATAATTCGATTCTCAGATGAAGAAAGCCCGGTCTGA
>HUANGJINYA48195
ATGCACAGAGAGACAATGAGATCGGCCGTGTTATCATACGCCGGGTGGGAAGAGAACAACAATGAATCCCATTTTCTTGAAGCTTGTTTTCTTTGCAGAAAGCAATTGGGTCATAACAGTGACATCTTCATGTACAGAGGAAATACACCATTTTGTAGCCAAGAGTGCAGGCAAGAACAGATAGAGAAAGATGAGGCCAAAGAAAAGAAGAGGACTTGGAAGCTTTCTTCTTCTTCTTCTTCTTCTTCCAAAAAAGCTCTCAGACAATCAACCACTTCTACTACTACTTCTGACCCCACCAACCACAACAAACCTTCTTCTTCCCCCAACAATGATGTAAGGACTGGCACAGTTGCAGTTGCTTAA
>HUANGJINYA48196
ATGGCCTCTTCTTCCCGTCCAGCTACCCAGAACATGGCATCCTCTTCCCGTGGTCTGCTCACGCTCTTTCCAGACCTGAACGAGTCCACAAGAGAAATAACTGGTGCGGTGGCACTGGAAACTCAACCAAGCGCCCCGGAGTTTGCTCCGTTGAACTTTCCTATGCGGTCTGTGGAGCAAAGAATGGCAGTGCAGTCGGATGTGGAGGCCAATCAGTATACATTGAAGTCATGTGTGGAAACCATGACTGCGGTTACAAATTTGTCGAACCGGCTGCAGAGTAGGACAAATGAGGTGCAGCAGTTAAACGCCCAACTGGCTCTGCTCCAACGCATGTATAAGGATGCGCGAGCAGAGATAAGTGTGCTAAAGGCGGAAAACAAGGAGCTGAAGCGGAAGGCCACCGTGATGTTCCGATTTGGAGGTCCGCCATATGCTGCAGTGGAGGAGCAGGGAGTTGTGATCGTGCCCAGTGGAGTGGGAAACACGGAGGCAACACCGTCAAGGGCCGCCCAGGACGGAGGCAAGAAGAAGAGACCGGCGGCAGAGCAGAGAAGAAAAATCCCGCCTGTGGATGTGGTTTTTGTTTTTGTTTTTGTTGTTGTTGTTGTT
>HUANGJINYA48197
ATGTTCCGCCAAATCACCACTCGTATTTTCTCCAGATCCACCTTCGCCTTTCGCGGCGGAGCCGCCGGGGCTCGGCTCTTCTCCACCGATTTACCGGCGGCTTCGACGGCCGACGAGACTTTCGTGGAGGCGTGGAGGAAAGTGATCCCCAACATCGAACCCCCGAAGACCCCTCTCGCCTTCATGACCCCTCGTCCTCCGACCCCGTCTTCGATCCCCACCAAGCTCACTGTCAACTTTGTTCTTCCCTACTCATCTGAGCTTTCCACCAAAGAGGTTGACATGGTCATAATTCCAGCTTCAACAGGACAGATGGGTGTTCTTCCCGGACATGTAGCAACAATCGCGGAGCTGAAACCCGGGATTATGTCAGTGCACGAAGGAAATGACGTAAAGAAGTATTTTGTTAGCAGCGGGTTTGCGTTCGTCCATGCAAACTCTTATGCAGATGTAATTGCCATCGAGGCTGTGCCAATCGAACAAATTGACTCGAGCCTGGTCCAAAAGGGTCTTGCAGAATTCACCCAGAAACTGAACTCAGCCACAACTGATTTGGAGAAAGCGGAAGCCCAGATCGGAGTGGACGTGCATAGTGCTCTCAACTCTGCTCTCACAGGCTAG
>HUANGJINYA48198
ATGCCCCGTGTATTTGCTCGTGTAGACGATGCTTATTCACCGCCGTTCCTCATCGTCGGAGGAGGTACCACCACCGTCACAATCCCTCAGATCAACCACAACGACTCTTCTCCGCCGTCGTCATCTTCGTCTCCGTCTTCTTCACTCATTATAGTAATCATCATCGTCGCCTCCTCTATCATCGTCACCGCCTCTCTCTACCTCCTCCTCCGTTTCATCACTCGCCACTGCAATAACCGCTCCTTCGCCGCCGTGGACGACGTCGTCTCCTCCACAAACAACCGCCACGATTCAAATCGCGATCGGTGTTTATACGAGCAGCGTAACTCCCCCAACGATTTGATCAACTCTCTTCCTCTCTTCACTTTCGGTTCCGTCACCGGAAACATCGTTAGCGGCGACTGCGCTGTGTGTTTATCCAAGTTCGAGAGGAACGATCAGCTACGGTTACTTCCTTTGTGTTGTCATGCTTTCCATACCGATTGCATTGACGCGTGGCTTTCGTCCAATCAAACGTGTCCGTTGTGCAGGTCCGCTGTGTATCCTACTGAGGAAGACGTGTTGAATAAAATCATTTCGTCCACGGTTCCAGAAGATCGCGGGAACAGTTTCCGGATTGAGATCGGAAGCGTGAGTCGACGACGAGGTATGTCCGATTCCAGCGATGGTCGAAGATCGTACTCAATCGGCTCGTTCGACTATATTGTTGACGAAGGCTACGAAGTCCCCGTAGATTCCACACATCGGCGAGGACTCTCTGATTGTACTTCCGTTAGCAAGGACTCGGCCGGAGTACCGGTGGTGGTGAACGCGCCGCCGGGAGAGAATATAGCTTCTGAAGTCGCTGGACGAAGCTGGCTGAGAGACTATGTGGATCGTCTTGCGTCGATTTCGTCTCGCACGGTGTCATTTCGCAGCTCCGGCAGGTTTTTCACCGGTAGTAGTCGCCGGAGCAACACGGTAGTCGCCGTCGACGAGGAATTGGAGGCTAATCGTATTGGAGAAGAGATAAGTGAGATGTTTCGGTGGTTCTCAGGGGTATGA
>HUANGJINYA48199
ACCAGACCTCTAATTCTCGAATTTGAAGACAAAAATATGTATAGAGATCGAGGAGGAGGAGGTGGATCCTCGAAGTCGGAGATCGTCGGTGCTCCGTTGGATCGGAAACGAATCAACGAGGCGTTAGATAAGCAGTTGGAAAAATCTTCGCCGTCGACTTCGAGAGGTTTGAACAACAAAGACAAAGAGAGAATTTCGTTGCCGTCAACTTCTACTGGTGGAAAATTGCAGCAGCTCGATCACCGTGACACTCGATCGTCGTCTACTCTCACTGCCAAGAACAAATGCTCTGATGAGGAATCTGACACAGACAGTGAAGAGTCTGATGTTAGTGGTTCTGATGGGGACGACACATCTTGGATTTCATGGTTTTGCAATTTGCGGGGAAATGAATTTTTCTGCGAAGTCGATGATGATTACATCCAAGATGATTTCAATCTTTGTGGGTTAAGCAGTCAAGTTCCATATTATGATTATGCACTGGATCTAATTCTGGATGTTGAGTCCTCTCATGGTGATATGTTTACTGAAGAACAGAATGAGTTGGTTGAATCGGCAGCAGAGATGCTGTATGGTATGATACATGTTCGATACATATTGACCACCAAGGGAATGGCAGCAATGTTAGAGAAGTACAAAAATTATGACTTTGGGAGATGCCCAAGAGTTTACTGCTGTGGTCAACCCTGCCTTCCAGTTGGTCAATCAGACATTCCACGTTCAAGTACTGTAAAAATTTACTGTCCTAAATGCGAAGATATTTACTACCCTCGATCCAAGTACCAAGGCAATATTGATGGTGCATACTTTGGAACTACATTTCCTCACCTGTTTTTGATGACATATGGGCATCTGAAACCCCAAAAAGCAACACAGAGCTATGTTCCAAGAGTATTCGGTTTCAAGATTCATAAGCCATGA
>HUANGJINYA48200
ATGGGTTCGAGCAACAGTCGCATGGCACACCGCCCATCTGAGTCCACCAGCCCCAATCTCACCAAACGCATCCTCTTTTCTCTCATCTGCGGTGCCTCCACTTCCCAATCCCAATCACCTCCCTCTCTGATGGAAGAATATCCAAATAAATCCCCAATAAGTTCTGTGGAAAATTTAGCTCCTGTTAGTGATCAATCACGGAGCTCCGGGGAAGAATCATCTGCAATCTTTGGTTCAGAAACTAGGTTTAATGCTTCCGAAACTGAAGTTGGAGCCTCGTCCGGAAGCAGTATGGGTTCCTTTGAGGATAACTTTGTTGAACATCGATTGAGAAATATTGAGGCATGTAGGAGTAAGGAATCAGTTTCTACACAGGTAAATGCTAATACTAACTGTAATTGCAATGGAGCTTATTTAGATAAGAATAGTCCTACAGCTAGTACTTCCCATGAAGAACAGCCACATCTAGAATTGATTTCTGCAAATTCAAGTATTGGATTCAATGCAGCTGCTGAGACTGATAATTCAGCAAACACAACTGTGTCTTTGATTTGTCCAGAGGACAGACATTCAAGTTTTGTGGCACAGGAGCATTCTCATGGGCATTCTGTTGAAAATCATGATATTTCAGTTATGGGCATCAGTACTAATTCTGAGTCTGTTTCTGTTCTTTCTGATGCTTTATGGAGTCTTCAGTTGTTTGGAGATGATACCGCTCAAGTGGCGACTCCTTCTGGTTCAGGATTCCTTGTGTCTGATACTGATGACGATCTGAGAACTGGAAGTTCACTTCATGTTGATGTGGTGAGTATCTCTTCCAACATTTTGTCTAGTAGCATTGCTGAAATAAGTAATCGTGAGGCAAGAAGGAATAGTAGAAGACTATTTTGGGATGCTTTATCGAGACGTAGTTTTAGAAGGCATAGTGATTCCCCCACTATAGTTTTCACAGCAGGTCATGCTGATGATCTAGGATCTCATGACAGATGGTTACTTGATTTGAGTGGTGATCTTCATTATGATGGAGTTGGCCGCGAGTCCGAATCCCTGGGCACCAGAAGGCATGACAGAAATGAACGTCGATGGCAATTAGGATCTGAGCAGAATCACATGCTGAAAATTTGCACTTATTTCTCTGGCATCTTGAGGCTATTTCACAATCTCCTATCTGCATTATGCATACAGATCTCTGAAAGAATCCGAAGTGACCAAGATGAGGGAGGTCGGCAAACTACTTTCTGTGCATCTGGGCTCCACCCTGATGGTACTTGCTCATGTGATGCATTCTTCATGGGTGAAGAGTCCAGTACTTATGCAAGTATTTCACGGATAGTCATGCTTGCCGAGGCCCTGTTTGAGGTTTTGGATGAGATTCATCGGCAACCTTTGTCTCTTTCACTATCCATGCTCTCATTTCCGGCTCCAGAATCTGTTGTCGACTCATTTCCTCTCAAGAATCACAAAAGGTCATATGCAACTGAAAGTGAACCAAATGATGTGGAACAGTGTCACATTTGTTTGGTTGAGTACGAGGAAGGGGACAAAATAAGAGTTCTCCCTTGCCACCATGAATATCATATGTCGTGTGTCGATAAATGGCTTAAAGAAATACATGGTGTATGCCCACTCTGCAGATGCAATGTTTGCGAGGGCGTCACCCAGTGCTCTACTTCAAATACTGAAGTTTCATCTCAGTGA
>HUANGJINYA48201
ATGGGTTCGAGCAACAGTCGCATGGCACACCGCCCATCTGAGTCCACCAGCCCCAATCTCACCAAACGCATCCTCTTTTCTCTCATCTGCGGTGCCTCCACTTCCCAATCCCAATCACCTCCCTCTCTGATGGAAGAATATCCAAATAAATCCCCAATAAGTTCTGTGGAAAATTTAGCTCCTGTTAGTGATCAATCACGGAGCTCCGGGGAAGAATCATCTGCAATCTTTGGTTCAGAAACTAGGTTTAATGCTTCCGAAACTGAAGTTGGAGCCTCGTCCGGAAGCAGTATGGGTTCCTTTGAGGATAACTTTGTTGAACATCGATTGAGAAATATTGAGGCATGTAGGAGTAAGGAATCAGTTTCTACACAGGTAAATGCTAATACTAACTGTAATTGCAATGGAGCTTATTTAGATAAGAATAGTCCTACAGCTAGTACTTCCCATGAAGAACAGCCACATCTAGAATTGATTTCTGCAAATTCAAGTATTGGATTCAATGCAGCTGCTGAGACTGATAATTCAGCAAACACAACTGTGTCTTTGATTTGTCCAGAGGACAGACATTCAAGTTTTGTGGCACAGGAGCATTCTCATGGGCATTCTGTTGAAAATCATGATATTTCAGTTATGGGCATCAGTACTAATTCTGAGTCTGTTTCTGTTCTTTCTGATGCTTTATGGAGTCTTCAGTTGTTTGGAGATGATACCGCTCAAGTGGCGACTCCTTCTGGTTCAGGATTCCTTGTGTCTGATACTGATGACGATCTGAGAACTGGAAGTTCACTTCATGTTGATGTGGTGAGTATCTCTTCCAACATTTTGTCTAGTAGCATTGCTGAAATAAGTAATCGTGAGGCAAGAAGGAATAGTAGAAGACTATTTTGGGATGCTTTATCGAGACGTAGTTTTAGAAGGCATAGTGATTCCCCCACTATAGTTTTCACAGCAGGTCATGCTGATGATCTAGGATCTCATGACAGATGGTTACTTGATTTGAGTGGTGATCTTCATTATGATGGAGTTGGCCGCGAGTCCGAATCCCTGGGCACCAGAAGGCATGACAGAAATGAACGTCGATGGCAATTAGGATCTGAGATCTCTGAAAGAATCCGAAGTGACCAAGATGAGGGAGGTCGGCAAACTACTTTCTGTGCATCTGGGCTCCACCCTGATGGTACTTGCTCATGTGATGCATTCTTCATGGGTGAAGAGTCCAGTACTTATGCAAGTATTTCACGGATAGTCATGCTTGCCGAGGCCCTGTTTGAGGTTTTGGATGAGATTCATCGGCAACCTTTGTCTCTTTCACTATCCATGCTCTCATTTCCGGCTCCAGAATCTGTTGTCGACTCATTTCCTCTCAAGAATCACAAAAGGTCATATGCAACTGAAAGTGAACCAAATGATGTGGAACAGTGTCACATTTGTTTGGTTGAGTACGAGGAAGGGGACAAAATAAGAGTTCTCCCTTGCCACCATGAATATCATATGTCGTGTGTCGATAAATGGCTTAAAGAAATACATGGTGTATGCCCACTCTGCAGATGCAATGTTTGCGAGGGCGTCACCCAGTGCTCTACTTCAAATACTGAAGTTTCATCTCAGTGA
>HUANGJINYA48202
ATGGCGTCTACATTCATTACAGTATCAAAGGCTTTTACTTCTCACAACAACAACAACAACCCATCTTCTCTCTCTAACCAGAGACTGTTAGGTGGGTGTAGAAATTCCGTGAGAGTCTGTGCGATTGCAAAGGAAATTGAACCCACAAAGGTTGTTCCGCAAGCTGATAGAGTCCTGATTCGTCTAGAGAAGCTACCTGAGAAAACAGCTCTTGGAGTTTTGCTACCCAAATCAGCTGTTCAATTTGAACACCACCTTATGGGGGAGATTCTTGCTGTTGGTGCTGAGGTTGAGCAAGTTGAGGCTGGGAAGAAGGTTCTTTTCTCCGACATAAATGCTTATGAGGTGGATTTGGGAACAGATGCAAGGCACTGCTTTTGTAAAGCTGATGATCTGCTGGCTTTGGTTGAGTAG
>HUANGJINYA48203
TCTCTCTCTCTCTCTCTCTCTCTCTCTCTCTCTCTCTCTCTCTCTCTCTCTCTCTCTCATCAATCCATGGCGTCTACATTCATTACAGTATCAAAGGCTTTTACTTCTCACAACAACAACAACAACCCATCTTCTCTCTCTAACCAGAGACTGTTAGGTGGGTGTAGAAATTCCGTGAGAGTCTGTGCGATTGCAAAGGAAATTGAACCCACAAAGGTTGTTCCGCAAGCTGATAGAGTCCTGATTCGTCTAGAGAAGCTACCTGAGATTCTTGCTGTTGGTGCTGAGGTTGAGCAAGTTGAGGCTGGGAAGAAGGTTCTTTTCTCCGACATAAATGCTTATGAGGTGGATTTGGGAACAGATGCAAGGCACTGCTTTTGTAAAGCTGATGATCTGCTGGCTTTGGTTGAGTAG
>HUANGJINYA48204
ATGGATTCTGCGTTTTGGGACCTCAACATTGCGAGCCCACAGACCCTTCTAGAAGGTTCCGCCAAGTACGTTCCAGACCAACCTTTCCCGCTCGACGGCGCTCGAGCTAGCCGAGCCCTTAGAATTCAACAGCTTTCTCTTATGGGAAATGGGTTTCCTCTGGGCATCATACCCTCTTTCTCTCCCACTGCTCACAAGGAGTTGGGTTCTTTCTCTCTCCAATCTCTCTTCCTCACACAAGAATTCTCCAACTGGTGGCTTGGATTAGTAGCACAGTTCCGCCCAAAGAAATTGATCTCTGCCATTAAAGCAGAAGTATATAGCAATGATGAGTGGGAGCTGCCTGCATTTAAAGATGTCGCTAAGCATTTCCTGGACAAGTCCCTTTATTCACTTGGTCTATGCTCTCAGATATCTTTGTCTTCTGCAACATCCATTTTGTTGAGCACAGAAGCACAAGGAGAGAGGAAGGGACGCGGCACCCGGGCCATGCTGCTTCACAAGCTTCCTAATCATGATATTACAATGGAGGCAGCATGGCCTGAGCTCTACATAGACCATAATGGAAAATATTGGGATGTTCCTGAGTCCATTTCACTCGATTGCTCTTCCCTTGTTTCTGAATCTGGATTGCGATATCGTTTTGGTTTACACAAAAACAGTGGCCATCCTGAGCCTGTTCATCCCAGTCATGGTGAGGTACCCCTTGCCTTAATGCCTGGATTATGTGCAAAAGCTGCCTTTTCTTATGAGAAGAGCAAAGATCTTTGGAGGCAACCGGAGACGAAAGAGGATCTCATCATAGAGACAGAGAAGGGTCGATTTCGGCAGCCTGCGTATGATGTTCGTCTTAAAGAACCTCATGCAGCAATTTCTGGAATTATTGGTGCTACTTGTGCGGCGTGGTTTGGAGGTGGGGAGAGCTCAGCGGCTGTTGAGATGAAGGGAAATGGGGACAGCGTTTCAGGGGGTGCTAAGAAAAGAAGCCCTTTTTGTGCTGATTTATTTGGCTCGGTTTGCTATACTTTCCAACATGGGAAATTCAGGAAGCTGTATGGGGACCTCACTCGGGTCGATGCTCGCCTGGATATCTGTTCAGCTTCAGCTTTGGCTGAAAGGGTATCCAAAATTTTCAGGAGTTCTTCATCTAGTAATGCAGAAAATCCACTATCTTCTCCTGGGCTCAATTTGATATTTCAACAGCAGGTTGCAGGGCCAATTGTCTTTCGAGTAGATTCCAAGTTTTTGCTTGATTCATCATCGTCTGGGAAACGAGGAATACATATGGAAGATTTCATATACAGCTTGAACTACTCCCTCAGGCTCCTACAGTCGGGGAAAGTGGTAGCATGGTATTCCCCAAAAAGGAAAGAGGCAATGATTGAATTGCGCCTTTTTGAGTTCTGA
>HUANGJINYA48205
ATGGGGCAGAAACTGTCAATGCTTTTCCTTAATGGAAATCGTTGTCTGGAAATCCTTGATAGTTTCTCTGGGTTGGAGGAACTCCAAGTTCTTGCCCTTTTCAACCCGACCGCCAAATCACTGACACAACACTTGTCTAAAATGCACCAGCTTATTGTGCTTGTTCTCAGAGGTTGTGATTTTTTGGTGGAGATGGACCACAAGTTTGAACTTACAAGATTGACTGTTCTTGAGATATCTAATGCTAGCTCCTTGAAAACAATTCCAGATGATTTTTTTGCACATATGCTCCAGCTTCAAAGCTTGCATATATCCGAACTGAAGGTTGATCATTTACCTTCATCTCTTTACAACCTTAAAGAATTACGCCAGCTCATTCTTAGAGGGTGTTCTTGCTTCCAAACAATAGACAGTTTGAAAAATTTCAAAAATCTCACGGTGCTTGATGTTTCCGGTGCTACATCTTTGACAAAATTTATCGACAAAACCTTTCGACACACTCCAAAACTTCAGACGCTTAATCTTTCACATACCTCTATTAACAGGATACCAAAACTTAAAGATCTTGAACAGCTTACTCATCTCTCACTACGTGGCTGTAAACTCTTAGATAGACTGCCCAAAACTGATTTACTAACTAGTCTCCAAACTCTTGATCTTTCAGGTGCTATAAAGTGTAAGGAATTCCATGAGCAGTCACAAAAACTTCCTAGTGGCCTTAAAATTCTTGATATATCACAAACTCCTTTAGAAAAACTACCTTTTGAGATTAATGCTCATCATCTCTTTATAAAACATTGTCTTCGGCTACAAAAACTACCTTGCATTGAAGCACTTAAAGATCTCGAGGTACTTGATCTTTCAGGCACCTCAAGTCTGGTTGAAATTGAAGATCAATTCTTTAGCCATCTGTCTTTTCTTCAAATTCTCAACCTGTCGAAAACTGGAATAAAAACTCTTCCTTCAGTTTCCAAGCTTAAAAACCTGCGTCAGCTATTATTGTCGGGCTGTATTGCTTTGACAGAGATAAAAGATACATCTTTT
>HUANGJINYA48206
ATGGCATCTAGTACTGTGGTTCAGCGGGGTGTTGATATGTTCAGGGAAAAGGGTGTAGAGAAAATTATTCTTGTTGGGGTTTCCGGAGTTGGGAAAACATGGACAGCTAAACAGTTAAGTAAGCATGCAATTAAAGAGGGTTTATTTGAGATTGCTCTCTGGGTATTCTGCAACAGAAAATATCATGGGACAGCTCTTAGTGAGAGTATTGCTCGTCAATTGTCTCTCCTACCCATTGCTGACGAGTGGGAAGTTGAGGATAAAAAGGGGGGAAAGGAGGAGGAGAACCATGAAGACTTGCAAACGATGATAGCTAAATCCCTTGAGAAGAAGAAGGTTCTTTTAATTTTTGATGATGAGGGAAACAAAATGAAGGAAGGACAGATAATGCTCGAATTGGAAACTCTGCTGAATCTTCCCAATGTAAGTTCATACAAGGTTCTAATCACTAGCACAAATGCTCCCACGGGATCCAAAGATGAGATTTTGGTGAAGCCCTTGTCTGTGGAAGAGTCATTGTCCTTATTTCGAGATAGGGTTGGGAGAAGAGTTTATGAAGATCTAGTCATTAAAGATTTAGCTGAAAAATTCATAAAAGAGACCAAATATTTTCCTGCTGCAATTATGTTGATGGCAAAAGCCTTCAGTTATTTTGTTCAATGTGATTCCGGAACACAGATGCTTGAGAGTGCTTTGAAAGAAACAGCTGAATCTGATAGTAAAAACTATAATTTAGCATGGCTACTACACAGTGGGTATGACATGTTGCCAAGGAGTGTTTTAATTGACTGTTGTCGGCATGGTAGTCGCTTCTTTCGCAACCGTGGAAGCATTCATTACAGTGAGTTGATAGCTTACTGGCTATTGGAAGGATACCTTGGGCATGTTGAGTGTATGGAGAAGGCATATGAAAAGGGCCATTCTGTTTTCATGGAGCTTGTGGATTGTCAACTGTTGAAAAAACTGGATAGTGGTTACGTTGTCATGGACAGTGATCGAGCAATTGTAAATTTGGATGACTTTGACCACTGTGGATTCGGGGGGACCAGCAGTCTTGGCTTGGCTGATCTGCTTGAGGACTGTGAGGGGACAACCAGTCTTGGCTTGGCTTATTTGTTTGAGGATGGTGAATGGGAAGGCTTTGGGAGAATCAGTCAAGCAGATGGAATG
>HUANGJINYA48207
ATGTCAAACCTCAAAAGCCTTCGTCAGCTATCTATAAGAGGTTGTGAGGATTTACCAACAGTGCCAAATTTGGAAGTGCTCATGAGCCTTGAGGTTCTGGATCTTTCTGGAACAGGAGTCACTCATATACCATCCCTTGAGAATTTTAGCAACCTCAGACAGCTCCTCCTTAGGGGTTGTTCAAACTTGAAAGGGTTTCTGCATGGGGAAATGATTGATCTGTTGGGAACCACTGTTAAAGAGCTTCCCTATGGAATCTCAAAGTTGACTCATCTTGAGTGCCTTGATCTACCACACAAGGAAAAAATACAAGGGGCTGAAAGCAGAAATATGAAGTCCCTGCCAGAAGTGGATGATCCTAATCAGTGGAGCATGTCCAGTTTTGACAATCCTCACATTGCTATGAGTGGTATTCAGTTTCTTCAAATTTTCAAGAAAAATCCCTCTTTACTGGAGACACGATTTCATTTATGTGTCCATCCTACCAAAGGGAAAAATAAGAAGGGGGATACATATTCTTATAGAAATGACCATATTTTCAGAGATATCCTCTTCCGGACTGCAGAATTTGATTGTTTTAAAGAGCAACGATCACTGGAGATACATGGATTCGATCTTTTCCCCAGTGGTGTAGGGGATGTGCTCTGCAATGCTGACTGTGTGTTTTTTATCAATAACACATTCAACAAATGGTTTTCTGATATTGGTGTTTCCAGCCTTCAGGCAATCAAAGGCTGTTGGATTGAGAGATGCACAAAAATGGAGGGCGTTTTTCAAGCAGGAAAGGAAGATGATATTGCTGAATTGGGGTTAGAAATTTTAGGGATTTCAAATGCTAAAAGTTTGAGTAGTATATACAGTGGGAACTTGCTTTGTCAGAGCTTTCAAAAGCTTAAATGTCTATATCTTGACTGTTGTCCTAAGCTTTCAACTGTCTTCTCGTCATCCCAGCTGCCAGAAAACCTCAAAGTTCTTCAAGTCAGATTTTGTGATAAATTGGAGACTGTATTTGAACAATCATCTGCAGAGCCCAAATTGCAAAATCTGGAGACATTATATCTGTGGGAATTACCAGAACTAACGAGCGTTGGATGCAGATTGCCCTCTCTACAAACTCTAAAAGTATGGGAGTGTCCAAAACTGCAGAAATTAGAAGACACTATCAGATTGGCTGAAAGTATGCAGACTTTATGGATTTCCAATGTTGTTGATTTGAAGAACATATACAGTGGAAGCCGGCAACTTGAAACTTTGATTCTTGAGAGTTGCCCCATGCTTGAAACTATTGTCACTTCATTGCAGCAGCCACAAAGTCCCATGACTGTCAAAATCAAGTCATGCAACAAATTAAAGCCTGTGTCTGGAAGCAACACATTATCAGAGTCTATAATGCAGTAG
>HUANGJINYA48208
CAGGCTATCCAACATGCCCATTCATTTTCAATGCAATCCTTTGAAAATCGTCAAAGGTTGGTTGATATGAAGAGGGAGGTTTCTTCCATGAAGAAAGAGATTAAATCTCTTGAATTAAAGATGAGGAGGTTGGAAGACCAGGCCGAAGCTGCCACCAAGGCCCAACAAATGGCCGAGGAGAAAGCCGAATCCCCTGAGGCTGTTAAAAAAGTTGCTGAAGCCGAGAAAAAAGAGGCTGAAGCTAAGAAGGCCCAAGCAGAGAAAGAGCTTCAGCAAGCCTTGGCCACCAAAGAGGCCGAAGTCAAAGAGGCCGACGAAAAGGCCTATGCCCAGGGCATGGCCGACGTTGCAGAGGATTATATGCTTCAAGTCAGGCAGGCATGCAACAGGGGATTTTCTCTTGGTTGGATGTCCCTGATAAAGAAGCTTGATCTTCCTACTGACTCGCCATTGCGCCAGGCCGAC
>HUANGJINYA48209
CCTCCTTTACACACTCTTGTTTCAACAATAGAAGACAATCACAAACTTGCTTTAGAAGATTTCTCTCTATACTCTGGAGACGCAGACGACGATATCTCTCTTTGTAACCTCCCAATTCAAGGCTACAAGTTCGAAGGCCCCTGTCGCGGAAGCAATTCCTCCGATGAAGATCGATTCGAGTTCTGTGGCGGTACAAACTCCGAATTGAGCCGAAACAACAGCGTCGTCTTCTATGGAAGCAACGTTAATCATGAGATCGAGTATTGGAAGCGAGATTTCTCGAGCTTGGATTTAAGCAATTATTCGAAGTAG
>HUANGJINYA48210
AAAGATAGAGAGAGAGAGAGAGAGAGAGAGAGAGGACGGGAAGAGGAGAGAGAAGATGGGGGGGCACTTTACTACTTTTTTATGTTGCACGCATCCATGGCAGAAAACAGAACAGAAGACAAGAGTATTACTACTACAAGCACAAGAGGAGGAGGAGAAGAGAAGAACAAGAGAACCACAACCAAACCACTTCCAAGAAGAAGAAGAAGAAGAAGAAGAAATATTTTATATACTAGCAAAGAAAGAGATACATATATATACACACATGTATATGTATATGTATATGCAGAAGAAGAGAAAGAGAAATTTCATGTGGGTGGTGGTGAAGTGGGTTTCTTGAATTTCTTGCATTCAACAAGTGTTTTTGGGTCATAA
>HUANGJINYA48211
ATTTATTCCTGGCTAATGTCCCTCTTTTTTCCATGGTCTTGCTGGCCGATATTGCAGATAATTGAGTCACAGCTTCCTTCATTTTTCAACAACTTTGATCCTCGTGCTGCTGCTGCTAATTTCCCTTCAGGTGCGCAAGCATATTTGGCTGGGCTTACATTCGCATTAGCCGTTTCACCTTGCAGCACTCCTGTGCTGGCAACCCTGCTTGGATATGTAGCTGCATCCAAGAGCCTGCTTTCATTCCGCAAATTCTCAGCATGGATCAACCCAATGAGTGGTGCTCTCCTCTTAGGCGGTGGTATTTAT
>HUANGJINYA48212
ATGATCAGAGACGATCTCTCAGACTCTGACACTCAAGAAAACGATTCAAATTCGAGTTCGGAAGACCTCGAAACCCCAAACAATGGAGAGACCCAGAAGATGTCAGAGTATGAGAAGCAGAGGATGAAGAGGATGGAAAGTAACAGAGCAAGAATGGAGGCTTTGGGGCTGCAAAAGATGGCTTCTTCGTTAATGGGTTCGGTGAAGAAGACGAAGAAGAAGACCGAACCGAAAGGGAAGGCAAAGATCGTTGAGGAAGATGAGGAGTATAAGCCTCCTGAGATGGATGAGGGGTTGAGCTCTTCAAGCGATGATGAAGAGTTTGTGGGTGAGGGAAAGAGCAGGGTAAAGAAAAAAAATTTAACGCCTAAGAGTAAAGTCCCTGCCCAGAAGCTTATGAGCAACTCAGATTTTGTTGATGACGATGAGGCTTTAATGCAAGCAATTGCTCTTTCACTAAAAGATTCTGTAGAGTGTTCAGATGTCGGGTGCAGTGGAATTTCTCAAAGTGCTGATTTGCATTTGACTGATGGTATGATTAATGAAAGAAAGGGAAAAGCCCAGAGTCAGGAAGACACAAGAAAGAGGAAGAGAAAAAAACCGGTTACTAGTCGAGTGCAAATGACTGAGGATGAGTTGGTTCTACACTTCTTTCAATTTGATGAATCAGGGAAAGGGGGCATATCTCTTCGAGACTTAAAAAGAGTAGCAGCCGCTCATGATTTTACATGGAAAGACAATGAGATGGTTGATATGATCTATTGCTTTGATAGCAATGGGGATGGAAAGCTGAGCCTTGATGATTTTTGGAAGATTGTTGGTCAATGCAACATGATACAAGTTTCCGAAAATTCTGTGATAGGTTCAAAGGCATGA
>HUANGJINYA48213
GAACAAGAAGAGGATTTTGTTATCTCGCATAAGGAATTGCAACAGAGAATTCAGAGTGTAATTGATATTTGGGGACCAAATGGTAGTCTTCCATCAGAGGAGGATTACAAAGAGAAAATGGGGAGGGTCAGAAAAGACATAGTCAATTTCCATGGTGAAATGGTGCTCTTGATGAATTACAGCAATGTCAATTACACAGGGTTGGTTAAGATCTTGAAGAAGTATGACAAGAGAACTGGTGGGTTATTGCGTTCGCCCTATATTCAAAAAGTGTTACAACAACCTTTCCTTAGAACCGATGTCATCTCAAAGCTTGTCAAAGAATGTGAAAGCACCATAGACACGATGTTCCCAGTTGTCGGAGAAAAAGGAATGCGAGAAGGAAGAGCAGAAATTGAAGTTTCAAGTGAA
>HUANGJINYA48214
AGTAAACATTCGAGGATGACTTCCAGCTTGGTTTCTGGGCTGATACTTGAAGAGGTAAGTGCAAAACCTTTAACTCGTCCAGTGGATGTTGTGAAAGAAATGAAAGACAAGTATGGGGTCTCAATTAGTTATAACTGTGGTTGGTTGAGTGTTGAGAAAGCAAAATGTAGTACATATGGGGATTCTTGTTTGTCATTTGATCAATTACGGTGGTATTTTGATGAGGCATTGAAGAACAATCCAGGGAGTCGTTTTGAGTTAGATTTTGAAGATAACAAGCGTTTCAAAAGAGTGTTTGTGGCTTTTCATGCATGCATTGCTGGTTTCAAATATTGTCGGTCATTGCTTTTTCTTGATGGAACATTTTTGAAAGGACGATACAAAGGAGTTATGCTTGCTGCAACGGGGAAAGATGGGAATGAAGGTTTTTTTCCTGTAGCTTTTGCTGTTGTTGATGCTGAGAATAAAGACAATTGGTGTTGGTTTCTTGAACATTTATATGGAGTATTAGGAGCAGAAAGGGTGATAAGTTTCATATCAGATCGACATTGTGGAATTGTGGAGGGAATTGCTAGGTTTTTCCCGAACTGCTTTCATGGATTTTGTCTGGAACATCTAAAGAGAAATTTGAGGGATAAGTTGTCATGTGGAAACACAAATTTGGTTAGGGAGACGATTGTGTCCAAGTTTTCAGAATGTGCATATGCTCCAACAAAGGCATCATTTCATTTCAAGTTAAATGAGTTAAAAAGTGAGGGAGGAGACATTGTGAGTGTTTTCTTGAGAAGTTTACCATATGAAAATTGGAGTGATGCATATTTTGCAGGGAAACGTTATGGTGAGATGTATTCAAATGTTGCTGAGTCATTCAATTCATGGATACGAGAAGCTCGGCACTTGCCAATAACAAATTTGGTGGACATGATACGGTTGCAAATCATGAATATGAGGTCTGATAGGAGGCTGCTCTCTAGTAAATGGAATAAAATTTTGTGTCCTCGTATGGATAGTGTGTTGGAGAAGTCTTTTTTGGACGGGAGGACATGGAATGTGAGTTTATCATCTGATAATGTCTTTGAAGTGCATTGTTTTCCTTCGGTTATGGTTGATCTTGGGTTGAGAACTTGTTCATGTCGAAAATGGGAAATAAATGGGTATCCATGTCAACATGCTGTTGCTGCAATTTTTAGGAGTGGAAAGAATTTGAATTCATTTGTTGAACCATTTTTTCATGCTGATATGTATCGTCAAGCATACTCCTTTTCGATTGGCCCAGTTCCAACTGTTGAAAAACCTGTGTGTAGCATTGAAGATGCTATGATTTTACCTCCATTGAGCAAGAGACCTGCTGGGAGGCCGAAGAAGAACAGAATTGCTTCTACTGGAGAGTTTAAAAGGGTGATTAAGTGTAGTCGTTGTGAGAGTATTGGTCACCATAATAAGAGGACATGCAAGGAACCTTTGGTAAATAGTTGA
>HUANGJINYA48215
ATGAATTGTGTATTATATCTTGCTCTTGTTCTGTTTAATTCAGAAAATGTCACATTGAAAAAAAAAAATTACAACATTACACCAAAATCAAAAGTAGCGGACACAATAGAAGTATGTCTAAAGCTAACTTACAAACTAAAGTCCAAAATGACACTTGCACCAGTAAAAGTAGCTAGCAACAATTACTTACATGAGAGACCAGCAGTAGCACCAAGAATAAGAGATGAAAAACAAAGATCAGTAAAAGAGGCAATGTGTACAAAGGCCAGATTGATTGTTGCGGGCAGCAACAGGGAGAAAAACGTATGCACATCTTTGTCCTTTAAAATGCTCATCTATGATAATGGAATCATACAAGTCTCTTCTCCAAAGCACTATGACCTGGATAACCCACTGTAG
>HUANGJINYA48216
ATGGCCACTAATCAACGCGCCTCTCCATCTCCCCTCTTGCTCCTTCTCCTTTCCTTGCTGATCGGCACCGCCGCTGCTCTTGCTAGTCGCCGCCGTTGGCCTTTCCAGCTCTGCTTCTCCTCTCACCGTTGCTGCTTCTCTCTCTCTGGTTTATGTTTTCTCATTCACTGTGAAAATAATGATTCCCTGCATAGTTCTTGTTGGCCCTATTGGTCTTGGTTTTGGATATATGAGGTGGAATTCTTATATCTTATGGAGCTTCGCTTGGTGTTTTTCTACAGTGGGTTATCCAGGTCATAG
>HUANGJINYA48217
AGAGAAAGAGATAGTTCTTGGAATTTTTTTCCCAACAATTCGTCAATTCTCAATCTTTGGTGGAAGATAACTATGAGTTCTTTCAAGCAAGAGCATGACTTTGATAAGAGGCGTGCTGAGGCTGCAAGAATTAGGGAGAAGTACCCAGACCGAATTCCAGTGATTGTGGAGAAGGCTGAGAGGAGTGATATTCCCAACATCGACAAGAAGAAATACCTTGTTCCAGCTGACCTGACAGTGGGACAATTTGTCTATGTAATCCGGAAGAGAATCAAACTGAGTGCTGAGAAAGCAATCTTTATATTTGTGGACAATGTCCTTCCACCTACAGGTGGAATAATGTCTACTATATATGATGACAAGAAGGATGAGGATGGGTTTCTCTATGTTACTTATAGCGGGGAAAACACATTTGGATTGCAAATTCTTCACTAG
>HUANGJINYA48218
CGGTCTACTCGGTCCGGTTCAATGTCCGCCGACTCGGCGTCCTCCGCTTCTCTCCTTCGCTGGAGCATCCCCAATGCCCTCACCAAACGACTTGCCACCGCCGCCGGCAAGAGAAGACTCGCCGGTGGTCCGACGCCGTCGTTTCTGGAAGCATTTGGAACCACCAGTGGCAGTGCTTATATAGCTGGAAGCACTAGGAAAAATGGGTTTGACTTCAATTGCTCTCTCTCTCTCTCATCAAAAAATGCAGTCACAGATCCTTCCTCTGTCAAACCCATGTGGGACAATGGCAGTGGAGAAGATGTTACTGAGATCGGCGGAGGAAGATGTGTCGGTTACTCGGCTTCTGATTTCTCCTACTTTGAAAAGTTCCTTCATGTCATAACACTGCCCATGGATATCCGGCGAGTTCCTTACTCGAAACCTCCATTCACAGTTGGCGAGATCAAGAAGGCCATACCACCCCATTGTTTTCGTAGATCTGTTCTTCACTCTGCTCTCCACAGCTCTTTCTCTCTTGCGGAAGAATAA
>HUANGJINYA48219
GTGGGAGATAACGTGGGTGGTGTGTGGGTGATTATTAGAGAGAGAGAAGAAGGCCCCCTGTTTGGTTTTTTTTTTTTTTACTTTTCTTCTTTATTCTTCCGCAAGAGAGAAAGAGCTGTGGAGAGCAGAGTGAAGAACAGATCTACGAAAACAATGGGGTGGTATGGCCTTCTTGATCTCGCCAACTGTGAATGGAGGTTTCGAGTAAGGAACTCGCCGGATATCCATGGGCAGTGTTATGACATGAAGGAACTTTTCAAAGTAGGAGAAATCAGAAGCCGAGTAACCGACACATCTTCCTCCCCGATCTCAGTAACATCTTCTCCACTGCCATTGTCCCACATGGGTTTGACAGAGGAAGGATCTGTGACTGCATTTTTTGATGAGAGAGAGAGAGAGCAATTGAAG
>HUANGJINYA48220
ATGATTGGAAATGGACCAAGTGCATTTGATATGTCAAGAGAAATTGCAACGGTTGCCAAAGAAGTTCACCTTTCATCAAGATCACCTCAACATCTTCAAGTCTCAAAGCTTGACAATCATCACAACATATGGCAGCATTCAAAGATAGTGAATGTTTGTGAAGATGGGACAGTAGCCTTTGAAGATGGATCCTATGTTCATGCAGATACCATTTTCCACTGCACTGGGTACAAATACAATTTTCCATTTTTGAAAACAAATGGAATTGTAAGTGTTGAGGATAAACGTGTTGGACCTTTATACAAACATGTTTTCCCACCGAAGCTG
>HUANGJINYA48221
ATGTTAACACGAGAAGAAATAGTTTTGAACACATTGACAGAAGTAGAGCCTCCTTCATCAATATTCAAGCTTGCTTTTTACTGTTGTGGGTTCTTGTTGTTTTCCTCCTCCGTTGCTGCAGATTTGTTGTACTCTTCCAATTCCATCTTGGCTCCTTGGCTCCTGCAACTTTTTCATTCTACGTTTGCTTATCTTCTTCACTCAATTCCTACGAGTACAAAACCAAAATTTTTAGTACTTCTTTTCACATTTTCAAAAAAAGAATTACCCAAACAGACAGTTAAATTTCACACCTTCCATTTC
>HUANGJINYA48222
ATGGTGGGGGAGTTGCATGCATTTGTGCAGATGGAACTTTGTCATTGTGGGAGGAGGTTGCTGAAGGTTGCTGCATATTCAAACGGCCACGTGAAAGTGTATGAGCTCCTAGATCCATTGGAACTGAAGAATTGGCAACTTCAGGCAGAGTTTCAGAATGTTATTGATTCAGTCTCCAAATTTGGAAAGGCTGCATGCTTGTCTGCATCTATCTCTTGGACTGCACAAAGAGGTGAAAGCCAGCAATTGAGCTTTGTTCTTGGTTTCAATTCGAATGTAATGCAACTCAATTCTGCCAAGGTTTGGGAATTTGATCAGGATCATCAAAGATGGCTTCCAGTTGCTGAGTTAGCTTTACCTGAGGACAAGGGCGACCCAGTTTATGCAGTTGCATGGACACCAAATATTCCTCACTCTGCCAATGGGCTTTTGGTGTGCGTTGGAAATTTATTTTGCTGCGTGAGTATATTGATGATACAG
>HUANGJINYA48223
ATGGAGAAGTCTGTGGTGACCTTTGACAAAGGCACGACCTTTTCTTCATGGAACTACTGTGACGAGAGATTGGCTACTGGTTCCATCGATGGAACTTTGGTCATTTTCGACTCAGTCGACCCGCCTTCTTCGTCATTCACTTGCACTTCTACATCCAGGGTTCATGAAGTGAGCATTGTGAAAGTTGTTTGGGTTCCTCCAGAATATGGTGGGGGAGTTGCATGCATTTGTGCAGATGGAACTTTGTCATTGTGGGAGGAGGTTGCTGAAGATACAAAACCCCTTCAATGGAAGCTTTGCAAAGGCTTTGAGACAAGTTCAAATCAAGTGCTAGATATGCAGTTTGGAGCCTCATTCACAAGTTTGAAGTTGGTTGCTGCATATTCAAACGGCCACGTGAAAGTGTATGAGCTCCTAGATCCATTGGAACTGAAGAATTGGCAACTTCAGGCAGAGTTTCAGAATGTTATTGATTCAGTCTCCAAATTTGGAAAGGCTGCATGCTTGTCTGCATCTATCTCTTGGACTGCACAAAGAGGTGAAAGCCAGCAATTGAGCTTTGTTCTTGGTTTCAATTCGAATGTAATGCAACTCAATTCTGCCAAGGTTGCGAAGATCACTGGTGAAGAATGGAAGAACATGATAGAGAAACAGAAGTCTTATGAAAAGATTGCAAAGCAAAATAAG
>HUANGJINYA48224
ATGGAGAAGTCTGTGGTGACCTTTGACAAAGGCACGACCTTTTCTTCATGGAACTACTGTGACGAGAGATTGGCTACTGGTTCCATCGATGGAACTTTGGTCATTTTCGACTCAGTCGACCCGCCTTCTTCGTCATTCACTTGCACTTCTACATCCAGGGTTCATGAAGTGAGCATTGTGAAAGTTGTTTGGGTTCCTCCAGAATATGGTGGGGGAGTTGCATGCATTTGTGCAGATGGAACTTTGTCATTGTGGGAGGAGGTTGCTGAAGATACAAAACCCCTTCAATGGAAGCTTTGCAAAGGCTTTGAGACAAGTTCAAATCAAGTGCTAGATATGCAGTTTGGAGCCTCATTCACAAGTTTGAAGTTGGTTGCTGCATATTCAAACGGCCACGTGAAAGTGTATGAGCTCCTAGATCCATTGGAACTGAAGAATTGGCAACTTCAGGCAGAGTTTCAGAATGTTATTGATTCAGTCTCCAAATTTGGAAAGGCTGCATGCTTGTCTGCATCTATCTCTTGGACTGCACAAAGAGGTGAAAGCCAGCAATTGAGCTTTGTTCTTGGTTTCAATTCGAATGTAATGCAACTCAATTCTGCCAAGGTTTGGGAATTTGATCAGGATCATCAAAGATGGCTTCCAGTTGCTGAGTTAGCTTTACCTGAGGACAAGGGCGACCCAGTTTATGCAGTTGCATGGACACCAAATATTCCTCACTCTGCCAATGGGCTTTTGGTGTGCGTTGGAAATTTATTTTGCTGCGTGAGTATATTGATGATACAG
>HUANGJINYA48225
ATGGCGTCTCTCACTCCTGGCGTCCTCTCCAAACTCCTCCAAAATCTCGGCAACACTGTCGCCGGAGACCACCGTTCCCCCCTCTTACAGGTCATCGGAATCCTCCCCTCTCTCCTCGATGCCGATCCTTGGAAAACCAACGGTTTCTTCTTGAGAGTCTCCGATTCCATGCACTCTGCCTATGTTTCCATCTCCGATGACGATGTTGATTTGATACTCAGCGACAAGATCCAGCTCGGCCAGTTCATTCACGTGGCTCGGCTCGACTCGGCTTCTCCTGTCCCGGTGCTCCGCGGCGTGAAGCCGCTCCCGAGGCGGCGAGCTTGCGTCGGAGAACCCAAGGATTTGATTTCGAGCGATTCGCTGCCGATTCGGACGAAAGTTGATTTCTCTGAGAAGAAGAAGAAGAAGGGGTCGAAGATCGTGAAGAGAGCGGAGGCGAACACGAAGATTCGGAGGTCGGTGTGTGAAGATTCGAAGCCGAATCGGCTTTCGATCGAGAATGGGGAGTCGAAGAGGTCGAGGTTGGATTCGGTGCGGAGGGGATGGGATCGAATTCCGAGTACTACGAGGAATCCACAACTTGTATCGCGTGTGAAATCGAAAGAAACTACCAATTCTTCTAATTCTCCTTCTGATGTCCAGTCCAGTAGGAAGGCTTCTTCTGAAAAAGATTCAGCCATGACGTGTCTCAATTTGAGCATTTCACCACTTAAAAACAAAAATCAGAACATTTCACAGAAGTCAATAAGCAAACTTGTAGAAAAAGATTTGAAATCATCATCTAATGGTCCTATACCAAGCCATCTCACTAAGGTGCCCCTCAGTTTCAGAACTTGGTCAGATCGGAAGATTTCGTGGGATTTGCTTCCGCATAGTATTCATGATATCGGGAAGGAAGCTATGGGTCATAGGAATCTTGCATTTTTGGCTGCTGTGCATGCACTGGAAGAAGCATCAGCTGCAGAGTGTGTCGTCCAATGCATGAGCATGTTTGAAGAACTGTGCCAGTCTTCTCAGAAAGGTTCTGCAGGTCAACTAGTAGAGCAATTTTTAAACCTTCACAAGGGTATGAAGAAAGCAGCAGCCATTGTCAATACCTTACTCGGCACAAGTTTTCAGGAACCAAAAACCAGTGCTTACTCAAAGCGCCCACTCCCAGAAATCTGTGAAAATTTCCCCAATAAGAATGCCGCGTCGTGGGTTCTAGCTGCTGTGGAGACTGATCTTTCTAACTTCTGTTTGTTCAGAAAGGAAGACGAGAGTGAAAATTCAAAAGATGAGAAATCTCATTTTGTTGTCTTGGACAACAAGTCTAAAAAAGCTCAAGACAAGAACCATTCACCTCAAAATAAGCGCAGCCCTGGTAATCATGGAAGCTCCTTATCAGAGTCACGCGCAAAAGCGACACCACCTACACGGAAGCGTCTCTCGACCATGAAAAAAGCAGAAACGGAAAAGGAGTGGTCTAAAGGGAGTGGGTTGAACGAGGCAGCTAGTTTAGCAGAAAAACTGCTTTTAGTATCTCGAACATGGTTCTTGGACTATTTAGAGGATTCCTTAAACAAGGGATTTGGATTGAAGATCGGGGAAGCGGACTCTGAAATTGCAAGTCTCCTTAGGCAGCTTAAAAGGGTTAATCAATGGTTGGATGACTCGGTTACAGATGGAATTGGGACCGATGGGAGAATAGAAGGCTTACGGAAGAAGTTATATGGATTCCTATTGGAGCATGTTGATTCTGCTTTTGTTGCAACTAGTTAG
>HUANGJINYA48226
CAAGGAAATAGGCTGACAGGGAAAATTCCAGAGGTGATAGGTCTAATGCAAGCCCTTGCTGTTTTGGATTTAAGTGAGAACGAACTAGTTGGGCCAATTCCGCCAATTCTTGGCAATTTGTCTTACACTGGAAAACTGTATCTCCATGGCAACAAGCTTACAGGACCGATTCCACCAGAGCTTGGCAATATGTCAAAGCTCAGCTATTTGCAATTAAATGGCAATCAATTGGTTGGTGGAATCCCAGCTGAACTTGGGAAACTTGAGCAGCTTTTTGAATTGAACCTTGCCAATAACAATCTGGAAGGTCCCATTCCACACAACATCAGCTCCTGCACTGCATTGAATCAATTTAATGTGTATGGTAATCGCTTAAGTGGATCAATTCCTCGG
>HUANGJINYA48227
GATGGCATTGATTGCTTTTTAGGTATTATAAGTGCTTTCAGTTTTAATTATATATATTTTTTTTGTGAATTTTGGGATAATTCTATTAGATTGAGAATTTTGGGTATACTATTAGATTGCAAAGTATCTCTCTCCATGTTTGATCAACATAAATCATGTTTCAGTGTGTTTTTTGAGGTTTGCCATGATGCTATCAGATTGCAAGTTTCAGGTCTGCAAATTATGTTCTTGCTTTTTCTATTAGATTGCTATAGATTGTACATCAATGTTTTTGCTAATTACCAATGGCCTGTGCTAATGGCGAATTTTTGTGGGTTGAAGTCGGATAAATGCTTTGTGATTAAGCTTTTTCCTTTTTATGATTTTGCATGTACGCTTATGCATGCAATTTTTCTTTTGCCTATGTGTATATGTGCCATAAAGGTTTTACGGTTTATAATTTTTTAA
>HUANGJINYA48228
TCTCTTTTGGGGACCCTCTTCAAACGTGGTTATACACCTGATGTAACTACCTTCACAACTCTGATTAATGGACTTATTTTGCAAGATAAAACTCCTCAAGCTGTGGAGTTATTTAAGAAATTAATGAGAACTAGAGAAATTGAACCCGACGTGGTTATGTATGGAACCATTGTTAATGGGCTCTGCAGAACAGGAAACACTATCAGGGCTGTTAGTTTGCTTAGGATAATGGAACAGGGAAGTTGTAAACCTAACACCATAGTGTATAACACGGTCATTGACAGTCTTTGCAAGGATAGAATGGTGGATGATGCTATGAAATTATTTTCCAAGATGAATGAACAAGGCTTTCATCGAGATGTTGTCACTTATAACTCTTTGATTCATGGCCTATGTAATTTTGGCCGGTGGAAGGAGGCTATGGGAATGTTTAGAGAAATGTTGGATAGTGGTATTGCTCCAAATGTTCATACGTTTAGTGTTTTGCTGGATGTATGTACCAAGGAGGGGAAGATGAAAGAGGCAGAGGGGGTACTTGAAGTCATGATACAACGAGGTGTGGATCCTGATGTAGTCACGTACAGTAGTCTAATGGATGGATATTGTTTGCAAGGCCACATGGATGAAGCAATCAGAGTGTTGAATACCATGGTGGAGAGGGGCCTTCATCCTAATGTTTTTAGCTATACCATTCTAATCAATGGATATTGCAAGAAAATGAAAATAGATGAGGCCATGCATCTCTTTCGAGAATTGCCTCGAAGGGGGTTGAAACCCAACAATGGAACTTTCAATGTTATGTTATGGGGCTTATTTCAAACAGGTAGATGTGGA
>HUANGJINYA48229
CACACCTTTGAGCATAGTCTCTCTCTGTCTCACTCCCACTCCCACTCCCACTCCCACAGCTTGAAGAAGATGTCAAGAAGAAGAGTTTCTGTTTCTTCCATTATTGGAAGAAGAAGAAGAAGAATTGCTGATGATAATTGTCAAAAAGGTACGATATTTCCCTCTCTAATTAATCATCCCTCTCCATTCTTATTTCTTCTGTTTCGTTCTCTCTCTACTTCTACCAGAAACCCTAGTTCTCCTCCTGTTCGATGCAGTGATCTCCAAGACGCTGTTAATTCGTTCAATCGCGTGATCCAAATGCGACCTTTCCCCCCCATTTCTCATTTCAACAAAGCTTTAGGTCCTCTTTCGAAATTGGGTCATTACGGCATCGCTCTGTCTCTTATTCGGAAATTGCATTTTCTAGGCATTCAGGTCGATATCTTCACCTTCAACATTGCTATTAACTGTTATTGCCGCCTGAATCAAGTCCATTTTGGGTTCTCTCTTTTGGGTACCCTCTTCAAACGCGGTTATACACCTGATGTAACTTCCTTCAACACTCTGTTTAATGGACTTATTTTGGACGATAAAACCCCTGAAGCTGTAGAATTATTTAAGAAATTAATGAGAATGGGAGAAATTGAACCCGATGTGGTTATGTATGGAACCATTGTTAATGGGCTCTGCAGAACAGGAAACACTATCAGGGCTGTTAGTTTGCTTAGGATAATGGAAGAGGGAAGCTGTAAGCCTGACACCGTAGTGTATACCACGATCATTGACAGTCTTTGCAAGGATCGAATGGTGGATGATGCTCTCAAACTCTTTTCTAAAATGGATGAAAAGGGTATTTTCCCAAATGTTGTCACTTATACTTCTTTGATTCATGGCCTATGTAATTTTGGCCGGTGGAAGGAGGCTATGGGAATGTTTAGAGAAATGTTGGATAGTGGTATTGCTCCAAATGTTCATACGTTTAGTGTTTTGCTGGATGTATGTACCAAGGAGGGGAAGATGAAAGAGGCAGAGGGGGTACTTGAAGTCATGATACAACGAGGTGTGGATCCTGATGTAGTCACGTACAGTAGTCTAATGGATGGATATTGTTTGCAAGGCCACATGGATGAAGCAATCAGAGTGTTGAATACCATGGTGGAGAGGGGCCTTCATCCTAATGTTTTTAGCTATACCATTCTAATCAATGGATATTGCAAGAAAATGAAAATAGATGAGGCCATGCATCTCTTTCGAGAATTGCCTCGAAGGGGGTTGAAACCCGAGAATGCAACTTTCAATGCTATGTTACGGGGTTTGTTTCAAACAGGTAGATGTGGAGCTGCTCAAAAACTTTTTAATGATATGCAAGCTACATGCATAATTCCAAATTCTCAAACTTATGCTATCATGTTGGATGGGCTGTGCAGAAACAAGAATATTTCTGAAGCATTGTCATTATTCCACATGATGGAAAGCAACGGTTTACATCTTGATATTGTTATGTATAATATCCTCATTGATGCATTTTGCAAGGATAAAAAGCTTAATACTGCAAGGGCTCTTTTCAGTAACCTTTCTTCCAAAGGATTAGATCCTAATGTTAAGACATACACTATGATGATACAAGGTCTTTGTAAAGAAGGCCTACTGCATGAAGCTAAAGAGTTGTTTGTTAAAATGGAATATAATGGTTGTTTGCCAAATGATGTCACTTACAACACTATTATCCGAGGATTTATTGGACAACACAAGTGCTATGAGGCATTAACACTCGTTGAGGAAATGGTTCAAAGGGGTTTTTCAGTAGATGCATCCAATTCTTCCGTGATCATAGATATACTCTCGACTAAAGGACAAGATCCTTCTCTCCGAGAAGTGATAAAGAAGTTCGTGCCAAAAGATAGTCATGGAATGCATGATATTGAGTAA
>HUANGJINYA48230
AGTGTTTTGCTGGATGTATGTACCAAGGAGGGGAAGATGAAAGAGGCAGAGGGGGTACTTGAAGTCATGATACAACGAGGTGTGGATCCTGATGTAGTCACATACAATGCTCTAATAGATGGATATTGTTTGCAAGGCCAAATGGATGAAGCAATCAGAGTGTTCAATACCATGGTGGATAGGGGCCTTCACCCTGATGATTTTAGCTATACCATTCTAATCAATGGATATTGCAAGAAAACGAAAATAGATGAGGCCATGCATCTTTTTCGAGCGTTGCCTCGAAGGGGGTTGAAACCTAACAATGGAACTTTCAATGCTATGTTATGGGGTTTGTTTCAAACAGGTAGATGTGGAGCTGCTCAAAAACTTTTCAATGATATGCAAGCTATAGGCATAAATCCAAATTCTCAAACTTATGGTATCTTGTTGGATGGGTTGTGCAAAAATGGGCATATTTCTGAAGCATTGTCATTATTCCACATGATGGAAAGCAACGGTTTACATCTTGATATTGTTAAGTATAGTATCCTCATTGATGCATTCTGCAAGGATAAAAAGCTTGACATTGCAAGGGCCATTTTCAGTAACCTTTCTTCCAAAAGATTACAACCAAATGTTAAGGCATACACA
>HUANGJINYA48231
CTCTCTCTCTCTCTCTCTCTCTCTCTCTCTCTCTCTCTCTCATATTGCTTTGTTTCATACATTCAATTCTGGGCTCTTTCACAACAAAGACGAGTAGACATGGATGTGTTGGGGATCTTTATCTCTCCATTGCTTCAATCTGTGATTGACAAGTTGTTGTCCCCTGATTTAATCAACTTGGCGCGTCATGAGGGTGTCAGCACTTCCATCAAGAAGCTGAAGAAGTCATTCGAAGATATAAACGATGTTCTTGCTGATGCAGAGGACAAGCAGATATCTGACAAGGCTGTCAATAGGTGGCTGAAAGAGCTCCAGCATTTGGCTTACGATGCGGACGATGTGCTGGATGAGTTTTCCACTGAAGTTCTATGCAAGAAGCTGATCAGGGCAGAGACTGATGCGGTACGACGATTCCTCCTT
>HUANGJINYA48232
ATTGATGGTTGTCCGCAGTTGTTTATTGATGTTTCAAGCCTCGTTCAGCCATCACTTGTGTCTTTGTCAATGAAGAATGTTATGCTCCCAAGCCTTCCAGCACTCTTAGGGACGAAGAACACGATTGAACTTGGTTCCCCCACCTTGGAATTTAGCCATGTTACAGTTCTTGACTCCCTCTGCAATCCAAGCACAACTGAGGAAGAGTTACTGGCTAATGATATGTCTAAGCATTTGACTTCAATAACTGCTTTGAGCATTTCTGATGTTGAAAAACTGGCGTTCCTACCGACATGGTTTACTCGAGATTTGACAGGACTCGAGAAATTGGACATCCTTAACTGCCGAGAACTCATAACATTGTGGCGGAATAAGGTGAGAATACAAGTATGTCTCCCTTCCCTCTGCCATTTGAAGATTTCTCATTGCCCCAAACTCGTTTGCTTGTTTGAAGAAGAGCAAGAAAAAGGAGGAGAAGGTTCAAAAAAGCAGCAACATGAGGGGCTGCCTTGCATGACGAGACTCGAGTATTTAACAATTGAAGAGTGTGGAATGCTGAAGAAACTGCCACAAGATCTGCACACATACACATCTCTTGGGGTGCTTATAATCGTAAGTTGTGCAAGTCTCATCTCTTTTCCAATGAAGGGTTTGCCATCTATGCTGAGAAAACTTCGGGTTACAAGGTGTGATGCTTTGGAGTCCCTACCGGAGTTGATGACACTCAATAATCTGCAAGAGTTGAGCGTAGAGAGTTGTGCATCACTCACATATTTATTGTCAAGAGGTGGGCTACCATCCACACTAAAACAACTTGCGATTAGGTGGTGTAAAAATGTGGAGTCACTTTTTGCAGAGGAAGGGATCAAAATTGATTGTCCATCCCTTGAAACTATTTACATCGTAGATTGTGGGAGTCTCAAATCTTCACCTGAAGCCAATAATCTCAGGAATCTCAGTATAATAGGTTGCCCGAATCTGGAGCCCCCGTCACTTGGTGGTCGTGATGAGAACAACAACATCAACCAACTCACTTCGCTTCAAAAGCTGGGTTTAGTTTATGGCGGAGCAGGAATGGTCTCCTACTTTGTCAAGGAAGGGAGTTTCCCCACCAACATCACTTCACTTGAAATCGGGAGTTTCAGAGTGGACGACGTTGGTCAACTTCCAGTTCCGCCTCCATCTCCATTAGAGTGGGGTTTGCACAAACTCTCTTCTCTTACAAAACTCGAACTTGAAGGCCCAGATTGTCCGTGGGGAGATACGGTGTCCTTTCCAGAAGAAGGGATGTTCCTGCCCACCTCTCTCATCAATTTGACCATCAACCGTTTCCCAAATCTGGAAAGACTCTCTTATGAGGAGTTTCAAAACCTCACCTCTCTTGAAAGACTTGACATCTATAGTTGCCCTAGG
>HUANGJINYA48233
ATGGGTGGGATTGGCAAGACTACTCTGGCTCAACTCATTTATGATGATGATGGTGTCAAAAACCATTTCGATCTAAAAGCGTGGGTTTGTGTATCTGACGAGTTTGATGTTAAGACAATAACAGAGGCAATTCTGGAGTCATTCACTCTCCAGTCATGCGATTTGACAAAGTTAACTGCCCTTCAAAGTAAACTTGAGGTCATGCTGGCAGGAAAAAAGTTTTTGCTTGTTTTAGATGATGTGTGGAACCATAGAGATGAAGAGTGGAGTTCACTACAATCTCCATTGCGAGCTGGAGCACATGGAAGTAAAATCATTGTGACAACACGAATCGCAGCTGTTGCGGAAAAGGTGATGACGATTAAATTTCACAATTTGCCAAGCTTATCACCTGATGTTTGCTGGTTAATATTTTCCCGTCATGCATTCAAGAATATAAATATTAGTGAACATCCAGAATTGGAATCAATTGGCAGGCAAATTGTTGCCAAGTGCGGAGGCTTGCCACTGGCAGCAAGGGCCCTCGGTGGCTTATTACAATGTAAACAAAATGAGCATGAATGGAAAATGGTACTAACTAGCAATATATGGGATAAACCATACGAGGAAAGTCGTATTCTCCCAGCACTGAAATTGAGCTATCATCATCTCCCTTCCCATTTGAAGAGGTGCTTTGGTTATTGTGCAATTGTCCCAAAGGATTATGAATTTGGGGAGGAGGAATTAGTTTTGCTATGGATGGCAGAAGGTTTAATTGAACACCCAGAAGGTGAAGAACAAATAGAAGATGTAGGCCGTAGGTATTTTCACGAATTGGTGTCTAGGTCATTTTTCCAATCATCAAGGCATAATAAATTGCTATTCATAATGCATGACCTCATCAATGATTTGGCTCAAGCAGTTGCAGGGGACATCTGTTTTAGGTTGGAGAATAATTCAGAGGGTGGCAAGCAGAACAAGATTTCAGACAAAGCTCGACATTCATCTTATGTTGCTAGCAGATTTGACGGAATCAAAAAATTCAAAGCTTTCGATGATGCCAAATGCTTACGAACCTTCTTAGAGTTTTTGCCAAATAGAGACAACGACAAAACAAGGTACTTGATTCATGATTTGTTGCCAATGTTAAAGTGCTTACGTGAGTTGCGCTTGTGTTATTCTGGGATAGATGAACTACCAGATATCATTGGAGATCTAAAGCATCTACGGTACCTTGATTTATCCTATTCTCAAATTAGGAAGTTACCTGAGTCGGTGGTAACTCTCTACAATTTACAAGTCTTGTTTTTGAAATTTTGTGTTGAACTTGAGAAGTTGCCTCTAAACATGGAGAGGCTAGTGAACTTGCGCCATTTTGACATGACTGGCGTGAATATTCCA
>HUANGJINYA48234
GTCCCCGAGGACTCGGACCTCAAAAATGCCGACGCCATTCCCCTTCCATTCCCTCAAACTCCAAGTCAACCCGACGATGAATCTGAATCCGAGGAGGAGACTTTGGTGAGGAAACAAAAGGAGACTGATGGGACCAAGTCTCATTTTCTGAATGAGCAAGTCCTGGACTTGACTCAAGATGAGGAGGGTGAGGAGGTTCCCGAAGATGCTATAGCTGAGAAGGCACCAGCCGACGCAATTCTTGCCGACAAGAGCCTAGACGAAACCCTTCAAGAAATTGATGCTGAGCTTGCGGCGGAAAAGGCGGCCGAGGTGTCTTCCCAGCAGTCATCCGAACTTCAGACCCAACCGTCCATCGTCGCCGAAAAGTCTTGA
>HUANGJINYA48235
ATGCTTCTGCAAAGACCGATAGCAGGTTCTCAAGTACCATTTTGCCCAGTAGACAAGAAGATGTTTGATTCTTGGTCACATATTGAACCAAATACATTCAAAGTTCGGGGCGAGAACTATTTTAGGGATAAAAAGAAGGTTTTGCTCCTAATTACGCCGCATATTATCCATTTTTCTTCTCTCTCACTTACCCATTCTCCCTCTCCCTCTCAATGTTTCTGTTCATCTATGTTTCAGCGAAGGCACTTGCTGAATTTCTATTGTGGGTCGAAATTGTTATGGTGTGTTCCCGTTGAGAGGTAA
>HUANGJINYA48236
CTCACCATGACTCTCTCTCTTCCGTCCCTTAGAGACACTTTAGCTTCATTAAAGACGACTACCCGGTTAGTTTCTCTCATCGTCGATCCATTTGGCCTCGACATCTTTAATATAGCCAAGGAATTCGGCATCTCACAATACTTGTTCTTCACTTCACCAGCCATGGCATTGCAATTTTGCCTGCATTTGCCGAAGCTTGATGGCATGATTACGTGCGAGTATAGAGACCTACCTGAACCAATAAGACTCCCCGGTTGCGTACCGGTTTATGGTAGAGATCTCACGGATTCGGTTCAAGACCGATCAAATGACGCTTACAAGGGGTTCCTTGGAAATGTAAAGCGGTTCGGTTCAGCTGAGGGGATAATTCTTAATAGCTTCATGGACTTGGAAGAGGGAGCTATAAAAGCTTTGCAAGAGAAGGAGCCAGGCAAGCCGCCGGTTTATCTGATCGGACCGCTTATCCAAACCGATTCAAGTGATGAGTCACAAGAACGGCCCGAGTGTTTGCAATGGCTGGATGTTCAGCCAAGTGGGTCAGTCCTTTTTGTATCATTCGGAAGTGGTGGGACTCTCACTCATGACCAGCTTAATGAGCTAGCATTAGGTCTAGAATTGAGCAGTGAAAGGTTTTTGTGGGTTGTGAGAAGCCCTAATGACAAGTCTGCCAATGCT
>HUANGJINYA48237
ATGGGTCACCTCATCCCACTCGTCGAGTTCGCCAAGCAACTCGTTCGCCACCACCCCTTCTCCGCCACTTTCATCATCCCCACCATCGGACCACTGTCCTCAGCCCAAACATCGGTCCTCAAATCCCTCTCCGAACCCATAAACCACCTCTTTCTTCCTCCAATAACCTTCGACGATCACCACCACCTCGACCCTGTAACCCAAATTGCCCTCACAATGACTCGCTCTCTCCCTTCAATTCGCGACGTTTTCGAGTCACTTATTGCCACAACCAATTTAGTCGCTTTCGTGGTTGATCCTTTGGGCACCGACGCATTTGACGTAGCAAAACAGTTTTGTATCCCCTCGTACCTGTTGTCTACCTCACCCGCCATGACTTTGTCTTGGTGCTTCCTTTTTCCAAAAATTCAAGATGAGATGGATCAGATGGCTTGTGACAAGTACATAGACCTTCTTGAACCGGTCCAAATCCCGGGTTGTGTACCGGTTCGGGTTACAGACCTCATGGTTCACCCTGCTCGAGATGGCCACAGTGAGATCTATAAATGGATTCTTCACCATTGCAGACGGTTCAGTCTTGCTGATGGTATAATCCTAAACAGCTTCGTAGACTTGGAACCGGGACCCATTAAGGCTTTGCAAGGAAATGAACCAGGAAACCCACCTGTTTATCCGATTGGACCGATCGTCGGAGCCGGTTCAAGTAGTTCGCTTGAGCGGCCAGAGTGTTTAAAATGGTTGGACAATCAGCCACGTGGATCGGTGCTATTTGTCTCTTTTGGAAGTGGTGGGACCCTCTCAAATGACCAACTCAATGAGCTAGCCCTAGGGTTGGAAATGAGTGGTCAAAGGTTTTTATGGGTTGTAAAAATTCCAGATGATAGAAGTGCAAATGCTTCATATTTGAGTGTCCAAAACCAAGATGACGCTATTGGTTTCTTGCCAAAAGGGTTCATGGAGAGGACCAAAGAGCGAGCTCTATTCATCTTCTCTTGGGCTCCACAAGTCGAGGTCTTAAGCCACAGTTCGACCGGTGGATTTGTGACTCATTGTGGTTGGAACTCAATTTTGGAAAGTGTTGTCAATGGCGTACCATTGATTGCTTGGCCACTCTTTGCTGAGCAAAAGATGAATGCAGTGATG
>HUANGJINYA48238
CGACCTCTCTTTCTCAGCAAAACGAAGAATTTTTCAGAGGTTTCTCTCAGTTTTTCTGTCTCAGTTTCTGCCTCCTCCGCTTCGGTTTATAAAGACCATGACACAGAGGCAGCCACGCGCATCGCGCGCCTCTTGACGCCCGACACACTGGCACGCCTTTTCATGGCACATCTTTTGATAAAGTGGACACGCCTTTTGATGGCACACCTTTTGATGAATTGGGCACGCCTTTTGATGGCACGCCTTTTGACAAAATTGGGCACACCTTTTGAGGGTGTAACTTTTTCAAGGGTCCGACAAGACTCTGTAAACTGTCCCGACATTGATTCCGGTTAG
>HUANGJINYA48239
AGATGTTATCATCATACTTGTTTATCATTTATGTTTTTGGAATATGAATCATTCTTAGGACCTAGTTTTCTTTATAGGCATGGCACAAGTTATATGGATAAATTGGGATTTGCAAGCTTAACTGTCTGGAACATGAAAACATGGAAGGCTATGACAGTCCTTCCCCTTGGTGAAGATCCTCCGGCAATTACTTCCTTATGCTTCAACCATAACGGGAAGATTTTAGCAGCTGCTGCAACTGATGGAATGATTCATATGTTCGATATGTCTGCCGGACTACAAATTACTGGGTGGCCGGCTCATGATTCTGCTATTAGCTCTGTTCTTTTTGGGCCTGATGAGACAAGTATTTTTAGCTTGGGGATAGATGGAAAGGCAAGTGCCTCTGTTTCCTCTGATTTTTAG
>HUANGJINYA48240
ATGAAGCGCAAGCGTAGTGGTGGGAAACGCAAACCAAAAATGACCCCAATGGTGGGTGCAAAGGAGGGATTTCTAAATACAGTCACTCTAAATACTCATGATGTCTCTTTTCTGGATGATGATGACAATGCTGAATTGTACTCAAGAACGGAGACTGACGCACCACAAAATGGCAGCAATGAGAGCAGGCAGCAAACAGCTAATCTGGCCAGGAATGCTAGGAGCAAAATGACTAAATCGTCAGGGGGCCTTGTTGCTTCAAGTATAAAGCCAAGTAGTAATACAAGAATTGAGACTGAAGCACCACAGAACGGCAACAATGAGAGCAGGCAGCATACAGCTAATCTGTTAAAGAATGCTAGGGGCAAAATTACTAAGTCG
>HUANGJINYA48241
TCGTCTCTGCAACTTAGTAGGCAAACAAGTGTATCGTCTCTGCAACTTAGTAGGCAAACAAGTGCCAATGAAGAAACCTTTCATTGGCCAAGAAGGTCCACCAACGAAGCCTTTAAGAGTGTGGTCAGTGCAATAGCAAGTAACGAAGCTGTGTGGCGTGAAGTACTGAGGATGAAAGAAGTACAGAATTTTCTACGGGAGTTCAACCCAGGGAGCTGCCGGGGGACATCTCCAAGAAGAGAAATAATGAGGAGGAATACAGGAAGAACTCCAACCTGTGGGTGTGGGATAAACATAAGCATAAGCATAAGACCAATGCTATTGAAAATTGCTGAAGCACTGAGAAATAAACTTGGATCATTTCTTGAAGAGGTTAACTCCTCTTCCTCTATGTGCACCGATGACAATGTAGTTTTTCGCCTCATCCTCACTGTCACCGCCTTAATCTTGGAAGTTGCTCTTCGCCGCTTGGAAAGACTTTCACTCTCTTCTAACTCTCCTGGTTCTGTTCCTCCTACTCCTACTCCTGTTCATGGTGGTGGAGAAGGAGAAAATTGA
>HUANGJINYA48242
ATGCAGATGGATGGACCAGCGACAATCTTGGTGGCTGCTAGGTGGTCGGGTAAACGTTGGTCACCGGCGACAAGGCGACTGGAGCAAGATCGGGGGCGTGATGTTCGCGCTAGAAATCTGGCCCAAGATCGGAGGAGAGATTTTCGGAGTTCTTCTCTTGGGCAGTTAGGCAAAGGTGTTGGGTCGAAGATAATAGGCCCAGGCAAAACACATAGGCTTGGAATGAGGGGTTTGGATTTGGGCCATTTTAATAATGTTTTTTTAGGAAATGCGGTTTTGGGCCAGAGAGGCTTTGATGCTAGGCCAGGTCAGCTTCGACCTACAGGTGTTGGGCATTTCGGAGTGAGGCTATTTGGGATAGGGCGCACAAGTCATAGAATGGGCAGACAGGGTCCACATGGCCGGGTTGGTTTCAATCCACATCGTGGTTTGATAGGTGATGGGGGTTTGAAGTGTAAGGATCTCGGGTACTAA
>HUANGJINYA48243
ATGGCAGCAAGTTCCAGCATTACAACCTTCAAATTTTCGTCAGCCGTACTACCGATTTTTGATGGAGAAAATTATGATTTTTGGAGCACTCTAATGAGAACCTTTTTCATCTCAGAAGATCTGTGGGATTTGGTTGAAAATAGCTACGAAAGCCCTCAAAGCCAAGAAGAATATTCAGCATGGTCGGAGGCAAGGAAGGAGAAGTTGAAAGAACATAAGATGAAAGATGCCAAAGCCTTGTACTACATTCAACAAGCAATCACGAAAACAATTGCTCCAAGGATAATGGCTGCAACAAAATCTAAAGAAGCATGGGAGATTTTGAAGAATGAGTTTCAAGGATCGGAGAATCAGTTATTGGAGCAATCTTTTCAAACAAAGATGAATATGTCAGAGAATAAGGATGGAGGAAACAAGAAACAAAATCAAGGCAATCAATTTCAGAGAGGCCAATCTAATAGTGGCCACGAAAGAGGAAGGGGAGGAAAAAGGCATACTCAATGGCCTGCAAGAGGTATATCACAATCTGAATCTCGCTGTAAATTTTGCAAGAATACTAATCATGGAAGCATGGACTGCCATTTCCAAAAATGCACAAGATGCAAGAATCCTAACCATCTTGAAAAAGATTGTTGGTTTCGTATAAAGGACGGAGCTAACTTTTCAGAAAAGCGTGAATTTTCAAACCAACAGTTCTATCCTTACATCAACACTCAACAAGAAGCACAAGACACGTGGTATATTGACAGCAGATGCAGCAACCATATGATGGGAAACAAGAGCAGCTTTGTTAGATTGGATGAAGGAGAAAAATCCAAAGTAGAGCTTGGAGATGGGAAGATTCAGAACATTGAAGGAAAGGGCACCATTGCTGTGCAAACAAAGGGAGCCATGGAAGCTTCAACTTCTTCTGAGGTTGACTTTCAGATTCCAGCCAATTCCCGCATACCACTTTCCGTTCCATCTGGGGATGAAGTCGAATCAGCCATCTCAAGGTTTACAAGTACTTTGCAATCCGACACTGGATCAGAAGTCGGTTCACTTCCATTGATTTCAAGCGTTGATGGTCTAGGAAAGCTGCAATCTGTTGTAGGAATGACTTTTCAAAATGCTTTTGAATTGTTGGGCAGAGCCAAACCCATTCAGAATTTGCTCAAGGCTGTTGTAACTGATGTAAAGATGTGGAATGCTTTTCTAAACAATAAAGCAGTTCAGGAATTCTTGCGGCAGCTGGAGACAGGTGCCAACAATGTAGTGACAAATCTGAGCAGCAACCAGCAGACGGACAACCTCTCCATTCAGCAATGGTCATCAGGTGCCAACAACATAGTGAGAACTCCGAGCATCAACCCTCAGACGCACAATGACTTCTTCAGTCAACAACAATCATCAGCTCAACAGGAAAGTTCAATGACCAATGCATTGGCAAAGATCCTTGGGACAGTAATTAGGTTTGTGGAACCGATATTGACGGCATTCAACTTCTTTCGAGATTACCGTGGAGGTGGAGGTGGAGGTGGAGGTGATGGACGTGGACGTGGACGTGGACGTGGACGTGGACGTGGA
>HUANGJINYA48244
TTAGGATCTTTCTATAATATATTTCATGGTGAACTTAATTACATTTGGCTTTGTATCTTCAAAACAGCCATGGAAGCATCAACTCCTTCTGAGGTTAACTTTCAAATTCTGGCCAATTCCCACATACCACTTTCTATTTCATCTGGAGATGAAGTCGAATCAGCCATCTCAAGGTTTACAAGTCTAGGAAAGCTGCAATCTGTTAAAGGAATGACTATTCAAAAAGCTTTTGGATTGGACGGAGCCGAACCCATTCAGAATGTGGTGAAGGCTGTAGCAACTGATGAAGAGATGAGGAATGTCTTTCTAAACATTACTGAAGTGCAGGAATTCAAGCGGCAGCTAATGACAAGTTCACAAGTGCATATATTTATTAACGAAATTTAA
>HUANGJINYA48245
ATGATGAATGCTGGACGATCCAAATCCAAATGCCAATCAAGCCAGGCTTATCAATTTCTTACCATGGAAGCATCAACTCCTTCTGAGGTTAACTTTCAAATTCTGGCCAATTCCCACATACCACTTTCTATTTCATCTGGAGATGAAGTCGAATCAGCCATCTCAAGGTTTACAAGTCTAGGAAAGCTGCAATCTGTTAAAGGAATGACTATTCAAAAAGCTTTTGGATTGGACGGAGCCGAACCCATTCAGAATGTGGTGAAGGCTGTAGCAACTGATGAAGAGATGAGGAATGTCTTTCTAAACATTACTGAAGTGCAGGAATTCAAGCGGCAGCTAATGACAAGTTCACAAGTGCATATATTTATTAACGAAATTTAA
>HUANGJINYA48246
ATGTTGATTTGCAATGCCTTGGCCAATAAGACCACAAATAGAGCGAGAGAGAAAGAGAGAGAGAGAGAGTACAGATTAAAGTTCAAATCTGAGCTTCTGGAAATCACTGATTCTCTGAATCTCTTGCCAGTGCAGATGGTGTTGTCAATGGAGCTTCAAAATCGCTTCGATCTGAATCTTCGATGGAGTTTAGATCTGAATCTTCGATGGAGCTTCGAAATCGCTTCGATGGAGCTTCGATCTGAATCTTCGATGGAGTTTAGATCTGAATCTTCGATGGAGCTTCGAAATCGCTTCGATGGAGCTTCGATCTGA
>HUANGJINYA48247
ATGGACCAAACACCCCATGTAGCTTTTTTACCAAGTCCAGGTATGGGCCATCTCATCCCTTTGATTGAATTGGCCAAGCAACTCGTGCACCACCACCACTTCTCCGCCACCATCCTCATCCCCTCCGCCGCACCACCCACCAAAGCCCAGAAAACAGTCCTCCAAACCCTCCCCAAAACCATCCACCACATCTTCCTACCACCTGTTCAATTACCCAATGACATCAACAACACGGAATCCCAAATCTTCCTCACCATGACTCTCTCTCTTCCCTCTCTTAAATCCACCCTATCCTCCCTAACCGCCACCACCCACCTGGCAGCGCTTGTCGTCGATCTATTCGGGCTTGATGCCTTCGACGTAGCGAAAGAATTCAGCCTCTCACCGTACTTGTTCTTCTCTTCGACAGCCATGGTACTGCTGTTTTGCTTAAATTTGCCCAAGCTCGATGAGACGGTTACGGGTGAGTATAGGGATCTACCTGAACCGATACAACTCCCTGGTTGTGTACCGGTTCACGGTAAAGATCTCTTGGACCCGGTTCAGGACCGGTCGCACGACTCGTACAAGGGTCTCCTACGGAATATAAAGCAGTTCGGTTCGGCCGAGGGGATAATTCTGAATAGCTTTGTGGACTTGGAAGAGGGAGCTTTAAAAGCTTTACAGGACGAAGGGTTGGGCAAGCCGCCGGTTTACCCGGTCGGACCTCTCATCCAAGCTGGTTCGATTGAGGGGTTAGAACGGTCCGAGTGTTTGCAATGGTTGGATGGTCAGCCAAGTGAGTCAGTAGTGTTTGTCTCATTTGGAAGTGGTGGCACTCTCTCTCAAGACCAACTCAATGAGCTAGCATTGGGTTTAGAACGGAGTGGCCAAAGATTTTTGTGGGTAGTGAGAAGTCCTAATGACAAGTCTGCCAATGCTGCATTTTTCAACGCACAAAGCCAAAACGACCCTTTAAGCTTCTTGCCAAAAGGTTTTTTAGAGAGGACACATGGACGAGGGCTGGTGGTGCCGTCATGGGCACCGCAAATTGAGGTGCTACGCCACCGCGCTACAGGAGGTTTTTTGACTCACTGTGGATGGAATTCGACTCTGGAGAGTATTGTCCATGGTGTACCTCTCATCGCTTGGCCACTCTACGCAGAGCAGAAAATGAATGCAGTGATGTTAACTGAGGGTTTGAAAGTGTCATTGAGACCGAAAAGTGATGAATCGGGGCTAGTGGGACGAGAAGAGATTGCAGAAGTTGTGAAAAGTCTTATGGAAGGAGAAGATGGGAAGAAGATTCGCCGGAGAATGGAGGGACTCAAGGATGCGGCCGCGAAAGTCCTGAGTGAAGATGGATCTTCTGCAAAATCACTATCTGAATTGGCATTCAAGTGGAAAAATCATAAGAACATTTGA
>HUANGJINYA48248
AGCTTAGAGGTCTTTTTGGGCCAAGCTCGAACAATCAATTGTGGGCCTCCAGAGTCTGTGGTTAGGGCAGACCTTGAGCAATGTCCACCAAATAAGACCGGGGCAGATAGGCCCAATGAGGAATCCATTAAGAGTAGGCCTAATGTGATGTGCACCAAACTCAGTCAGTCTAAACTGAGGAAGGCTATGTTGAAAGAGAAGGAAGGCTCGAAGGGCAATGGCAAGAGGGGCGAGAAAAAGAATTTGGGGCACTACAATCAAAAGAAAATCGGTGGTTTTTCTGGGTTTGTTAGAAATATGAACCAATTAAGTGCATCATCTAGTAAGAAAGGGTCTAAGGGAGTCATTTTCAGGCCGGCGGTGGCAACTTTA
>HUANGJINYA48249
ATCCTCATCCTCACACTCTCTCTCATCATCACCATTCCCACCATGAAAGCTCACAACATCACAGAGATCCTTTCTTCCTTCCCAGACTACACTCTCTTCAACAGCTACCTCACCCAAACAAGGCTCTGTGACGAAATCAACAGTCGCGAGACCATCACAGTCCTGGTTCTCAACGAAACGTCCATGTCTATCCTCGCATCCAAACACCCCCTCTCAATCGTCAAAGCCGAACTCAGCATCCACATCCTCCTCGACTACTTCGACGCTGCCAAGCTCCACGACCTCGCCACCGCCACCGTCACCACTCTCTACCAGACCACCGGCGAAGCTGAAAACGGAGTCGGCTTCGTCAACATCACCGACTTACAAGGCGGCAAGGTCGGATTCCGATCGGCGGCTCCGGGATCAGCTCTCGACTCTACTTACATTAAAGAGGTGAAGAAAGTACCGTATAGTATTGCGGTTTTGGAGATCAGCGAGCTGATCATTGCGCCCGGGATTTTGAATTCGTCGGCTGGGTCGGCTTCCGATGTGAATATCACTGATGTGATTGTGAAGGCTGGGTGTATAACTTTTGCGTCGTTGATTGTGGAGACTGGTGTGTTGAATGTGTATCGGAAGGTTGTGAATACTGGATTGACGATTTTTGCACCGTCTAATGAAGCGTTTAAGGCTTCGAATTTGCCAGATCTGAGCAAGCTCACGAATGCTGAGGTGATCGTCGGTCTGTCCATGTCCATTCTTATTCACTGTCTGTGCCATCGCCGAACTATTCCGACTATCCTTGGTGCTGATTTTGATTTG
>HUANGJINYA48250
ATGAAAAGCTCGAATTACTCGAAATTTTTTTTTATTCTTTTTCCTTCTCCTTCATTCTTTCTCTTCTTCTTTCCCTCTCTTTTTCCTTCTGGATTTGTTGATTCACTTCTACTAATCTATAGAAGTGTAGCACAGCAACACAGAGCCAGAAAAAAAAAAAACATCTTCATCAACATGACCATCATCAGCACAGAGCCAGAAAAAAAAAAAGAAAAAAAAGAGAGAAATATTAAGATCTGGGCGGTGCTCCATCAGACCTGGTCGGTTACCGTCGCACCCACCCTCGATCACCGTCCATCGTCGCGCCGTCCATCACTGTCGCCCACCGTCGCACTCACCCTCCATCACCGTCCACCGTCGCACCCTCCATCACTGTCGCCCCGCCATCGCCGTCGTCGTCGCCTCTCTCTGTTTCCGTCTCTCTTCTCTGTTCCTCTCTCTCTCTCTCTCGTGCCCTCCCCTCTGAACTCAGATATAAACGAGAAAAAATAA
>HUANGJINYA48251
ATGACTATTCAAAAAGCTTTTGAATTGATGAACAGAGTCAAACCCATTCAGAATTTGGTCAAGGCTATAGCAACTAATGAAGAGATGTGGAATGTTTTTATAAACATTCCTGAAGTTCAGGAATTCGTGCGGCAGCTGAAGACAGGTGCCAATAGATCAGAGGCAATAACGAGCGGAAACCAGCAGACGCATGGCATTAGCTACAGTCAGCAACAGTTGTCAGGAGTCAACAACATGGTGACAAATCCGAGTAGCAACCTGCAGACGCACGACCACTTCTCTAGCCAGCAACGGTCATCAGGTAAACAGGAAGGTTTAAAGCCTGACGCATGGGAAAAGATCTTATTGGAATTCTTTAGGATTGGGAAAACAATATTCATGGCATTCAAGTTCTTGTTTCGGAAAGATGCAGGTGGAGGTGGAGGTGGAGGT
>HUANGJINYA48252
GACAAGTCTGCCAATGCTGCATTCTTCACTGCACAAAGCCAAAACGACCCTCTTAGCTTCTTGCCAAAAGGATTCTTGGAGAGGACAAAAGGGCGAGGCCTGGTCGTGCCATCGTGGGCACCACAGATTGAGGTCTTGCGCCACCACTCGACCCGTGGATTTCTAACCCATTGTGGTTGGAACTCAATTTTAGAGAGCGTCGTCCATGGCGTACCTCTGATTGCTTGGCCACTCTATGCAGAGCAAAAGATGAATGCAGTGATGCTAACAGAGGGTCTAAATGTGGCATTGAGACCAAAAAGCGACAAAACAGGGCTGGTGAGACGAGAAGAGGTTGCAATGGTTGTGAAAAGTCTTATGGAAGGA
>HUANGJINYA48253
CGCACACATCTCTCTCTCTCTCAACCCTCTCTAAACCCTAATCTCTCTCAACTGATCGAATCAGCCTTCTTCAACCTTGATTTGATCTCAAAGCAATTGGTGATTCATCTCAGATCCAATCTCAGAGCGATTGGCAATTTCGATTTTGAGATTCCGAAGCTTCACCACCTCCACCATCTGCACCGGCGAGGGAAGCAAGGACCATCGTCTACTAAGAATGTTTTGATTGAGGAAGTACTTGAACCTGGAGTAAGAGTTACTGTTGCTATGGGAACCAATCGCAATTTGGATGCAGATGTGTCAAATTGCAGGATTTTCAAAAACCCAAATCAAAGTTGTATGACTTTTGGCAACAAGGAAACA
>HUANGJINYA48254
ATGAGCAGACAACCTGGCAAACAAATCTTTAAACCAGATATTGAGAAGTATATTGTAAACATTCAGGTGAGCAGTAATTATCAGGGAAAAATTATTTATAAACCTTCATATCATGCAACTGACTTCTTAGAAAGACTAAAAGTTTTGACTGTCTTAGGACCCTCAATTTCAAGCAAAGTATTGAACTATAATCAGGAGAAAAAAAGGGGTGGGGGCTTGAGCTTTACGGCTCAACTGTTGTCACCTATTGCCATTCTCCATCTACTTCTTCTTTCCACAATGTTACATTGTTTTTCCCATCAGCCACGGCCAGTATGTTTCCAGTGA
>HUANGJINYA48255
AAGTCTTCTTTTCCCCTTCTCTTTAATCTTTCTACAGATAAAGAAGGTTCTCTACAACAGTTCATGGCAAGAAAGTCTAGCCCAAACAATTGGAATTTTCCTAATAGGAGAGTGCTTTTCAGTTGGGAATTGGTAGAAGAAGCTAACTTACTTGGTCTACTATCTTCAGCTCCATCTCTGTCAATTGACAGGGCTGATCATCTTATCTGGGCTTCAGCATCTACTAGTCCTGGTGTATTTTCCGTGTCCTCTCTTTACTCTGCCTCTAACTCTATCCTAGGGCCTCATTCTATCATTTGCAAGCATATTTGGAATGGGGCTGTCCCTCCTAAGGTTTCATTCTTTACTTGGCTGGCCTGGAAAAACAAAATCAAG
>HUANGJINYA48256
ATGTGTCCATGTGATGATTTATATTGTACCCTACCATCTTTATGCAGTTTGAAACAGGCTGTGGTTGAAAGCACCCTGTCAATGAATGAAGATCTTTTGAATAGCAAATACACAAGCATTGAAAGCACCCTGTCTTTGGAATCTCTCTCCCAGGTAAATAAACAACAAGCATTGAGTATACACAACTCTGAAGATAACAACAACATGGGTGTGTTCCATGGAGACTTGGACAGATCAGCAGGAGTACAAGTTGCTAGTAGTGCTACTACATCAAAGAGAAGACGAAACGACCTTAATGACAATGACTATGATGCAGCAGAAAGATCCAGTGGAAGTCCTGGAATTGATGATCAAGAGGACCTCCTCCACCTCAACAGCAAAAGGCTTAGGTGCTCCCAA
>HUANGJINYA48257
CCCAAGGGTGGGGAAACTCAGGCAGTTCGAGTTGTTTTGACGAGTTCAAAAGAAGACAAGGAAACTTTTGAGAGGGAGCTTCAAAATCTGGAACATGAACAAAATAAGCGTGTTCGTGGCTTTCGAGAGGTGATCGATTTGATTTCTACTTCTCAGAAACCTGTTGTTGCCCACAACTCACTTAATGATTTTACATTCATTTATTCAAAATTCCTTTCCTCACTACCTTCTAGCATGGATGAGTTCAGGTGTTCTGTGCGTTTGGTTTTCCCCCACATACTTGATGTCAGCCATCTGATGAAGGAAATTGGCCTTATGAAAAAGATGATGCAAGCGAGAGCAATATCCATGGCCATGATGTTCTGA
>HUANGJINYA48258
ATGGCTGGAAGTAATGAAGTTAACCTTAATGAGTCCAAGATGGTTGTTCCATTGAATACATGGGTCCTCATCTCCAATTTCAAGCTGAAATACACTCTTCTTCGTCGCCCGGATGGCACTTTCAATCGCCATTTGGCAGAGTACCTTGACCGGAAAGTGACTGCCAATGTGAATCCTGTTGATGGGGTCTTCTCTTTTGATGTTCTTATTGACCGTGAAACTAGCCTCCTTCTCAGAGTTTATCGGCAAGCTGAAATTGAAGGTCTGCCTAGTATCGTCGAACTGGAAAAGCCCTTGAGCTCTGATATTGTTCCGGTCATAATTTTCTTCCATGGTGGAAGCTTTGTGCACTCCTCTTCAGATAGTGCCATTTACGACACTCTTTGTCGCCGCCTAGTGGGCATTTGTAAGGCTGTTGTGGTATCAGTGAATTATCGACGAGCACCTGAAAACCGTTACCCTTGTGCCTATGATGATGGCTGGGCTGCTGTTAAGTGGGTTAGTTCAAAGCCATGGCTTCAAAGTCGAAAGGATTCAAAAGTTCATATTTACTTGGCTGGAGATAGTTCTGGTGGTAATATTGTTCACAATGTTGCTGTAAGATCCATAGAATCAGGCATTGAAGTAATGGGGAATATACTTCTCAACCCATTGTTTAGTGGGCAGAAAAGAACTGAATCGGAGAAACGATTAGATGGAAAATATTTTGTCAAAATTCAAGATCGCGACTGGTACTGGAGAGCATTTCTTCCTGAAGGAGAAGACAGGGACCATCCAGCATGTAATCCATTTGGTCCCAATGGTATAAGCCTTGAAGGCATCAAGTTCCCCAAGAGTCTTGTTGTGGTGGCTGGTTTAGATCTTATTCAGGACTGGCAATTGGGTTATGCCGAGGGGCTAAAGAGGAACGGCCAAGACGTGAAGCTTCTATATTTGGAACAAGCAACTGTTGGGTTCTACTTGTTACCCAACAATGAACACTTCTACACTGTTATGGATGAGATACGTAATTTTGTTAATCCTGAATTGTCAATAAACGTTACTTACTGA
>HUANGJINYA48259
GGGGCAACAAAGCTTAGTTGGCCAATTCGTAGAAAGATTGCTCTTGGAACAGCACGCGGGTTGGCTTATTTACACAACGGGGCACAACCTGCCATCATTCATAGAGATGTGAAAGCTAGTAATATACTTTTGGATGAGGCATTTGAACCAAAACTTGCTGATTTTGGATTGGCAAAATTTACCCCTGACGGGTTTTCACATTTGAGTACTAGGATGGTAGGGACTCTTGGTTATGTAGCACCTGAGTATGCTTTATATGGGCAATTAACCGAGAGAAGTGACGTATACAGCTTTGGGGTAGTTCTGCTTGAACTTCTGAGTGGGAAACAAGCAGTTGTGTCAGTTGAAAATGGGCGG
>HUANGJINYA48260
ATGGGAACATCAGTTCAGGTGAAGCCACTGTGTGGAGTATACAGCGAGAACCCACTTTCTTACCTTGTCTCTGTTGACGGCTTCAACTTCCTCATCGACTGTGGATGGAATGACCACTTCGACCCCTCTCTCCTTCAACCCCTCTCCAGGGTGGCTTCAACTATAGATGCTGTCTTGCTATCACATCCGGATACACTTCACCTTGGTGCTTTACCATATGCTATGAAACAACTTGGACTCTCTGCTCCCATTTATTCAACAGAACCTGTGCACAGATTAGGCCTACTGACTATGTATGATCACTATCTCTCACGAAAGCAAGTATCAGAGTTTGATTTGTTTACATTGGATGATGTTGATTCTGCTTTTCAAAATGTAACAAGACTAACCTACTCTCAGAATCATCATCTCTCTGGGAAAGGAGAAGGAATAGTTATTGCTCCTCATGTTGCTGGGCATCTATTGGGTGGTACTCTTTGGAAGATAACAAAAGATGGGGAAGATGTTATATATGCTGTTGACTTCAACCATCGCAAAGAGAGGCATTTGAATGGAACTGTTTTAGAATCCTTTGTTCGACCTGCTGTTCTAATAACAGACGCCTACAATGCTTTAAATAATCAGCCCTCCAGACGTCAAAGGGACCAAGAATTTCTAGATGCTATACTGAAGACTCTCAGAGCAGATGGCAATGTATTGCTACCTGTTGATACTGCTGGTCGTGTGTTGGAGCTAATTTTAATACTGGAGCAGTATTGGGCACAGCATCACTTGACCTATCCTATCTTCTTCCTCACCTATGTTGCATCAAGCACAATTGATTACGTCAAGAGTTTCCTTGAGTTTATGAGTGATTCAATAGCAAAGTCATTTGAGCACACTCGTGACAATGCTTTTCTTCTGAAGCATACCACTCTTCTAATCAACAATAATGAACTGGAGAACATTCCAGATGGTCCAAAGATTGTTCTAGCATCCATGGCCAGTTTAGAAGCAGCTTTCTCACATGATATATTCGTTGAGTGGGCTCCCGATGTCAAGAATCTTGTGCTTTTTACAGAAAGAGGCCAGTTTGGTACATTAGCCCGCATGCTTCAGGCAGATCCACCACCTAAAGCTGTTAAAGTTACAATGTCCAAGAGGGTTCCTTTGGTTGGGGATGAGTTAGCTGCTTATGAAGAAGAGCGAAACCGAATAAAGAAGGAGGAAGCCATAAAAGCTACCCTTATCAAAGAGGAGGAATCAAAACCATCCCATGGATCTGATCCTAATGTGGGTGATCCAATGGTCATTGATGCTAGCAGTACTCATGCTTTATCAAATGTTGCCGGCCAGCAGAGTGGTACTTACCGGGACATGTTAATTGATGGATTTGTTCCCCCTTCCTCCAGTGTTGCCCCAATGTTTCCCTTCTATGAAAACTCTTTTGAATGGGATGACTTTGGTGAAGTCATCAATCCTGATGATTATATAATTGCGGAAGAAGATATGGACCAAGGAGCCATGCAAGTTGGCGGAGATCTGAATGGAAAACTTGATGAAGGGTCAGCTAGTTTGATACTTGATACAACACCTTCGAAAGTTGTCTCTAACGAATTGACAGTGCAAGTGAAGTGTTCATTGGTTTACATGGATTTTGAGGGCCGTTCTGATGGTCGATCAATTAAATCAATTCTGGCCCATGTGGCTCCTTTAAAGCTTGTCTTGGTACATGGATCAGCAGAGGCCACTGAGCATTTGAAGCTACATTGTTTAAAACATGTTTGCCCCCATGTATATGCTCCCCAAATTGAAGAAACAATTGATGTCACCTCAGATTTGTGTGCTTATAAGGTGCAACTTTCTGAAAAGCTGATGAGTAACGTGCTCCTCAAGAAGCTTGGAGATTATGAAATAGCTTGGGTTGATGCTGAAGTAGGGAAGACAGAGAGTGACATGCTCTCTCTGCTTCCTCTCTCTACACCAGCTCCGCCACATAAGTCGGTCTTTGTTGGTGATATAAAAATGGCAGATTTCAAGCAGTTTCTTGCAAGCAAAGGAGTGCAGGTTGAATTTGCTGGTGGGGCTCTACGATGTGGGGAGTACGTGACTCTACGGAAGGTTGGTGATGCAAGCCAAAAGGGCGGCTGTGCTGGTATTCAGCAGATCATTATTGAAGGCCCCTTATCCGAGGAGTATTATAAGATTAGGGAGTATCTATATTCGCAGTTTTATTCTCTTTAA
>HUANGJINYA48261
ATGAAGAAAACACAAGAAAGCAACAAGACGAAGCACACCTTCATCCCCAATTCTGTGAGGTTTCTTTCCTCTTGTTTGAAGACTGTCTCTTCCAACGTTCGCTCCGCCGGAGCTTCCGTCGCCGGCTCTATTTCCAGCGACCACCACAAACACCAGGTTTTATGGGCTTCCTTTGACAAACTAGAAATTAGCCCATCTGTCGTCAGGCACGTTCTCTTACTTGGTTACTCCAATGGCTTTCAAGTCCTTGATGTAGAAGATGCTTCTAATTTCAGTGAATTGGTTTCGAAGCGTGATGATCCAGTCACATTTTTACAAATGCAGCCCATCCCTGCTAAGTCCGAGGGTCGGGAAGGATTTAGAACATCACATCCCTTGCTTTTGGTTGTTGCAAGTGATGAAACAGGAAGCTTATCTCCCATGCAAAATGGGAGAGATGTCAGAGATGGTTATATTGAACCTCAATCGGGGAGCCTTCTCAACTCTCCAACAGCTGTTCGGTTTTATTCATTAAGGTCTCACAACTATGTTCATGTTCTGAGATTCCGGTCAACTGTGTATATGGTTAGATGCAGTCCACGAACAGTGGTTGTGGGTCTTGCTGCACAAATATACTGCTTTGACGCTCTTACTCTTGAGAGTAAATTCAGTGTCCTTACTTATCCTGTTCCTCAGTTGGGGGGTCCGGGAATGGTTGGAATTAATATTGGCTATGGCCCAATGGCTGTGGGCACCAGATGGTTAGCATATGCATCCAACAACCCATTGTCATCAAACACAGGACGTCTAAGTCCCCAAAACCTTAGCCCGTCTCCAGGTGTAAGCCCTTCTACCTCGCCTGGCAATGGAAGTCTGGTGGCTCGGTATGCAATGGAATCAAGTAAGCAGTTAGCTGCTGGTTTAATGAATCTGGGAGACAGGGGCTACAAAACTTTAACTAAATATTACAATGATCTTCATCCTGATGGTTCTAGCTCTCCCGTGTCATCAAATTTGGCCTGGAAAGTTGGCAGGGCTGCAGCACAATCAAATGAAACTGACATTGCTGGAACGGTTGTTATAAGAGATTTTATGTCTAAAGCAGTTGTGTCGCAATTTAGGGCTCATACTAGTCCTATATCGGCTCTATGTTTCGACCCAAGTGGGACCCTTCTGGTTACTGCCTCTGTACATGGGCACAATATAAATATCTTCCGGATCATGCCATCACAAAATGGATCAGGAACTCAAAGCTATGATTGGAGTTCTTCTCATGTGCACCTTTACAAGCTCCATCGTGGCATGACTTCAGCTGTGATTCAAGACATTTGTTTTAGTCAATACAGCCAGTGGGTAGCTATTGTTTCATCCAGGGGAACTTGCCATATTTTTGTTCTATCACCTTTTGGTGGTGAGACTGGTCTTCAAATACAGAACTCTCATGTTGATGGCCCTAGCCTTGTACCTATCCTATCCCATCCGTGGTGGTCTTCTTCATCTCTTATGATAAGTCAACTGTCTTTTCATTCACCTCCACAACCTGCAACTCTTTCCGTGGTTAGCAGGATAAGACTTGGTAATTCTGGATGGCTAAATACAGTCAGCAATGCTGCATCTTCTGCAGCAGGAAAGATTTCTGTGCCATCTGGTGTTGTCGCCGCCATTTTTCACAGGTCTGTGCATTCCCATATGCAACCTGCTCTTTCAAATGGCAACACTTTAGAGCACCTATTGGTTTATGCTCCTTCTGGTAACGTAATTCAATATGAACTTCTGCCTTCAATGGGGGGAGAACATGGTGACTCTGCTTCAAGAGCTGGGACAGGTTCGTTGGTGCAGATGCAAGAGGAAGAGTTACGTGTGAAATCTGAACCTGTTCAATGGTGGGATGTCTGCCGAAGAGTAGATTGGCTTGAAAGAGAGGAATGCATTAATGGGATTGCTCCTTGTGGACAAAAAGCTGCAGCAATGGTCATGGATACTCTTGACTACGAAGATAATGATACTGGGGAAAAAGATTTGGTAAAGCCACATGAACATTCTCATTGGTATCTCTCTAATGCAGAGGTGCAGATACGGTCTGGGAGGATACCAATTTGGCAAAAGTCCAAGATACATTTCTTCAGGATGAGTCTTCTTGGGGATGACGAGATTGAGATTGAAAAGATTCCTGTTCACGAGGTTGAGATAAAGCGGAAGGATTTGCTGCCTGTTTTTGAACGTTTCCACAGGATTCAGTCAGACTGGAGTGATGACAGGGGCCTGGTTGGGGGGAAATATTCGACTTTATCTTCTACTTCTCATGGTGGTAAAGAGAAGTTTTCAGAGGATGCTGTGATTTCCCATACTAAGCTAGTGTCACCTGGCTCACTTGAAAATCTGGATGTTGGGTCATCAAAAACACCTGCAGCTATAAATGATTTAGATCAAACTGATAGTTTGAGGTCTTATCCTCACATTGTCCTAACTGCAAATGAGAGTGATGGGGTTAAAGGACATAATGCCATGTTATTGTCTCCTCCACTGTACAAAAGGTCCTTCAAACAAGCTGATATATCAACTTCTCGCATTTCTTCTGTTGAAGAAAGTCGTGTCATAAATACTTCTTTACCAAAAGCTGGTGCACCTTCTGGAGGAACTACAGCCGCTGAGGTTCCGTCTTCAAGTAGTGTTGTAACCAGTGAAGCTTCAAACTCAAGCTCCAACCGTTCCGATTTGAGTATGAATATTCTTGACGAGGGGCCAGTGCATGATGATATGCATGACCCACTAGATTTTGGGCAATATTTTGAAGAGGAATACTGTAAAGCATCAATTCAAGATGAATGCCCCGAATTAACAGAAGTTGTTACTGATGTTGACAGCAGTAATAGTCCTTGCGACAAGGAGAAATCTGAGGAAGATGGGGACGATGATGATATGCTTGGAGGTGTATTTGTCTTCTCTGAAGAAGGTTGA
>HUANGJINYA48262
ATGGCCAAAAAGAAGACTACCCACCACAACCGCCAAGACGATAAACCTCCCCAAAACCCGCATCACACCCACCAAGCCGCCATGGACGACGCTTCCGAGAAGCTCGATAACTTGAAATCCCTCAACTCTATACTTCTCAAAGAGGCCGTTGAGCGCCGCCAACAGGTCGAATCGCTTCTCCATTCAAAAGGGTTTCTGGAGTCCGAGTTGAATCGGTCTGATATGGAGAAACAGGGCTTGCAATCTGAGTTGGTTCTGTTGCACGACCTAGCTGCTCAGCTTGAGTTGGAGAGGGATTTGGTTTATGGGTTCGTTGGTGTGCAGGTGAGTGAGCAGGCGGAGGTGGTTGAGAAGGAGAGAGATGGGTTTTGGAGAGAGAAGGTGGAGATTGAAGGGAGGTTGTTGGGACTAGAGAGAGAAATGAAGGAGGTTGTGAGAGAGAAGAGTGAGATTGAGAAGGTGAGGAGAGAGAGGGAATCTGAGATTGGGGTTTTGAAGAAGAAGTTGAGGGACCTTGTTGTGGAGATTGAAAATGAGAGAGATGGGTCGAGTCGTCTGTGTCGAGAGAGGGATGTTTTGAATGGTAGACTTGATGCTCAGATTGAGGAGACAAATGGGTTGAGACTTGAACTCAATGAGGCAGAGAAAAGAGAGAGAAAGATTCAAGAAGAGGTTGAGAAAATGAAGATGAAATACAATGCGGTGATGGAGGAAAAAAATGAGAGAGAAAGAAGGATTGAATCGGTTTTGAGGGACAAGGATTCAATTGAGAGGAATTTGGCCGAGTCGAATCGGGTAATTGAGGAATTGAAGACTGAAATTGAGGAAATAGTTAGCGAGAAGAAAGGGATTGAGGAGGAGAGGAGTTTGGAAATGATGAAGAAAAAGGAGTTCGAAACTGCAGTGGGTGCACTCAATGAGAAGGTAGTGAGTTTGCAAAAGGAAGAACAGAGGTTGCGGGCTAACGTAGCCGATTTGGAGAAGAGGTATGTGGAAAGTGTGGAGATGGAAAAGCAGATGGTGGAGAAGATTGATGTTTTAGTGAAAGAAATGAAGGAGAAGGAAAGGAGCTTTGAGAGTTTGATTGAGGAAAAGGGTTTGATCAAGAAAGATTTGAACCAGTCTTTGAAGGGACTAGATGACCAGAAGCGAAAAATGGATGAAATAGTTCGAAAGAAAATTGAGATCGAGGAGGCGAAAGTCAGAGCCGAGAATGAAATTGTTGAAATGCAGAGAGAGATGGGTGAACTTATGGATGATATATCAGCATTGGAAGCTTCATGTAGGAATCAAACAGAGAAGAATGAGCAATTGCAATCTGTAGTTAATCGATATAGAGATGAAATTACTCAAATCACTATTGAGAGGAATGAGGATAGAAAGGGCTTTGAAGATGAGAAAAAGATTAGTATAAGCTTGAGGGAGAGAGTTTTGGAAATGGAGAAGAAGATTAAAGAAACCCAGAAGGTTGTTGGTCAGATGAAAGCTGAAAATTGTAATGTGATTGAAGAAAAGAATGAGTTGGAAAGCCGATGTGATATGTTGATGAAGGAAATAGCGACATTGGAGAATTCACTTTTGAAGGGTAGGAAAGAATTTGATGATATGAAGGCTAAAGTGGAAGCTGCTAACGCTAAGTCGGAGCATGTCTTGAAAATGTTAAGGAACACTGGAGGGATTGTTTGTCTGTCGAAAGATGGAATTGGCCTTACAGAATATAATGGGATTATTGATGAAGAACAGGTTGGAGAAGAGGTTAAACCGTATGTGGCCGAGTTGGAAGCAATCCAGAATGCTTTCAAGAACAGGGACGCTAAGGTTGAAGGCATGAAGCAGCAGCTTGTGATTCTGCAGAATTCGGTAGCAGAGGCGAGAAAGGGGAAGAACTTTTGGACTTTGGTGTCATCTGCAACAACAATATTTGCTGCAGCTTCTGTTGCATATGTTGCTCGTATTCGCTGA
>HUANGJINYA48263
ATGGCCAATAAGAAGCCTCTTAGTTCTTCAATGGAAGATTATGATAAGTTGCTTGCATATCCACGTCGCATTCGACATGAGTCAACTGTTGGTGCTGGCCTCCCTGTTATAGCATCCTTAAATCGTATACTTTCATCTGGAGATCCCGTGCACCATATCATTGGGAGCTTAAGTGGTACGATGGGTTATGTAATGAGTGAGGTAGAAGATGGAAAGCCATTCAGCCAAGTTGTCAAATCTGCTAAAAGCCTTGGTTACACTGAACCAGGTGCCTTACGACACTATTGCTTTGATGGATGCGAAGCGTGGCACGGAAGGGCGCAAGGATCTTTTTGA
>HUANGJINYA48264
CTTGGCGGCTACTGGAGAGCTTGGGAGCTATGGGTTTATGTATACTTCCCATCATTAGCCCCAGAGCTGGAGGTGGTAGGGATTCCCATGACCCCATATTCATTGATGTTTGAGGGCCCGCACCGGCCGAGACCTCGAGAGACCCTCCTTCGCCTGCGACAGTACTTTGACACTGTGCGACATTCAGAGATCACATGGCAGCCCTGGGTGTGTTTGGGTGATGGCCTCCGACTTCAGTACACCAGAGCGTCGGACATCTCCCAATATAGGGTCCTGCTCGAAGGGCCGGTTGGCAGGGCCTGGTTCCTGGGGGAACGCTTTCTGCGCCAGGTATGGGGGTATCTTTCTCAGGATCCTCCC
>HUANGJINYA48265
AAACACAAGATTATGCTTCTTGGGGTTGTTTTTGGTTGTGTTGCTGGCTTCTTTGGATCTGTTTTTTCGGTTTGGCTTCTTTGGCGGTTGCTCAATCGTTCGAGGAAGAAGATACAAAATTTTGCTGAAGTTGCAAGATGCTCGGGTTTGGGATTTGGGTTATTGGATGGAAGTACAACCTTGGTGAAGTTTACAATTGAAGATATGAAAGAGGCGACTAAGAATTTCGATAGGAGGAATTTAATTGGAAGAGGAGGATATGGGAATGTTTACAGAGGCATATTAGCAAATGGGTCTGAAGTTGCATTGAAAAGGTTCAAGAATTGTTCTGCTTTTGGGGATGAAAATTTCACACACGAAGTCCAGGTCATTGCAAGCGTTAAACACGTAAACCTTGTCGCCTTGAGGGGCTATTGCATTGCAACGGAT
>HUANGJINYA48266
AACTTTACTGTTCTTCAGATGACGATGAAGAGCCCATACACGACCCAGTTCAGTGATGTTCCAACTGAGTGTTTTAACATTCGTGAAGGTTTTCGCGTAGTTCGATCGGAGTATCTTCGAACCACTGGCAACTTCAGTCCTCCTCCTAACACATCCGAGGCGTGTTTTAATTCAATTCAGCTTTTAGTAACTGAAGCTCTGGGACGATTCGATCTTCGGTCCAATTGTTGGGCTCAGATCAGTTGGATAACAAACATTTGTTCGAATATTACAACCCGGTCAGATTTCGAAGCCTTGATTTCTCAACCTGAATTACAGAAATTGAACAGCTCCTGTAATCAGCCACTGGGGGACAGTTCTTCATGTGACTCATGTACTGCC
>HUANGJINYA48267
ATGGCACCACAAGCAAAAGTTGAGCATCAACAACGTCTAATAAAGATGAGTTTGTGCATATTTCTTGTGTTGGCTCTCTCTAGTGTAGCTGCCTCTCAGTCACTTGTCAAGTACTTGCCAGGTTTTGATGGAGAGCTGCCCTTCAACCTTGAAACCGGATACATCGGCATAGGGGACACGGATGATGTGCAGCTATTTTATTATTTCATTGAGTCGGAGAGAGACCCAGTGACTGATCCTCTTGTCCTGTGGCTCACCGGTGGCCCTGGCTGTTCGGGTTTCTCTGCACTTGTTTACGAAATCGGTCCATTGTTGTTTGATGTTGAGTCATGGACTGGCCAATTACCATCTCTTAGAGTAAACAAATACTCATGGACAAAGGTTGCCAACATAATCTTTATAGACCAACCTGTGGGAACTGGATTTTCCTATGCCAGAACATCAGCTGGTTACAATACTTCCGACACAAAGTCCGTGGCACAAGTCTATAGTTTTCTCAGAAAGTGGTTGGTGTACCATCCACAATTCCAAACAAATCCTCTCTACATTGGTGGGGATACGTATTCAGGAATTACTGTTCCGCTCCTCGTCCAAACAATATTAGATGGTCTTGATGAAGGGCTTGAGCCACTCATGGGACTCCAAGGATATTTGTTGGGAAACCCAGTGACAGATTCTTACATCGATGATAATTCAAGGATCCCATATGTTCACCGGGTGAATCTGATATCAGATGAGCTTTACGAGGATGCAAAATTATATTGCCACGGTGACTATGTTAATGTACAATTCAACAATAGTTTATGTGTAACGGCTCTTCTGGCAATCAAACATTGTCTGCTGCAAATAAACCTAGTTCAAATTTTAGAACCTCAATGCGCTTTTTCATCGCCTAGAAGAATGGAAATCGAATGGGATTTGAGAGTTCGAGAAGCCGAAACCATAGAATATCTCGATTCACTAAATAAACTTCCTGAGCTAACTTGCAGGAGTTTTAGTTACATGCTATCCGACAAGTGGGCAAATGATAAAGCTGTCCAAAAGGCTCTTAACGTCCGAGAGGGAACAATGAATTATACTAGTTGGATGAGGTGTGCAAAAACCTTACCATTCTATACAGAAGATGTCTCAAGTACCATTGATTATCATAAAAATTTCACAAAGACCGGTCTTCGAGCTCTTGTATACAGTGGTGACCATGACGTTACTGTTCCATATATTGGCACGCTGGAGTGGATAAATTCACTCGGAGTTCCTATTTTTGATCAATGGCGACCGTGGTTTGTTGATGGCCAAATTGCAGGATATACGCAGAAATATATGAATGATAACTATCGCTTGGCATACGCAACTTTAAAGGGAGCAGGATACACAGCTCCAGAATATAAACGCAAGGAAGCCCTCAACTTGGTGGATAGGTGGTTCGCTTATTATCCAATCTAA
>HUANGJINYA48268
ATGACCACAGGAGCACAACCACAAAAGGTGGTTCCTCCACCGCCAGTGGCGGAGTCCAAATACAACAAGCTCATAGAATGTCCAAATACACACATGTTGACTCTTCTATGTCTCATCACTTTCATGCCCATTCTACTACTCATCCACCTCCAATACAACTTCTTCATCATCCTCATCTTCTCCACCCTCCTCATGTTCATATCTGCTCTCTACATCATGACCCGCCCCAAACCCGTTTACCTCATCGACTACTATTGTTATCGCCCGCCGGAGCATCTCCAGGTCTTGTTCAACTGGTTTATCGAGCATTCCCGGCTCACCGGCGGTTTCACCGAGTCGTCGCTCGAGTTCCAGCGCAAGATCCTCGAGCGCTCCGGCCTTGGCGAGGAGACCAGCGTCCCGGCGGGTTTACACCTCCGGCCACCGAGCCAATCCTTCGCCGCCGCTCGCGAAGAAGCCGAGGCTGCCATATTTGACTCCCTCGACAGCCTCTTTAATTTCACCGATATTAAGCCTAAAGATATTGGCATACTAATAGTCAATTGTAGTATGTTCAACCCAACACCTTCTCTATCTTCCATGATTGTGAATAAGTACAAGTTTAGAAGCAATGTTAAAAGCTTCAATTTGGGTGGTATGGGTTGTAGTGCAGGTGTGATCGCTATCGATCTCGCGAAGGACATGTTACAAGTTCATCGAAACACTTTCGCTGTCGTTGTTACCACTGAGAACATTACTCAGAACTGGTATTGTGGGAACATGAAATCTATGATGGTATCCAATTGCTTGTTTCGTGTTGGCGGAGCGGCTATTTTGTTATCAAACAAACCCGCGGACCGCTACAGGGCCAAATACAAGTTAGTCCATGCTGTAAGAACACATTGCGGTGCTAATGATGAAGCCTTTCGCTGCGTGTCTCAAGAGCAGGACGAAAAAGGCAAAAGCGGCATTGCGTTGTCTAAAAATCTCATGGTGATCGCGGGAGAAGCACTTAAAGCCAACATCAAAACATTGGGACCTCTTGTGCTGCCAATTAGCGAACAACTTCTCTTTTTTATGTCTATCATTAAGAGGAAGTTGCTTAATAAGAAAATTAAGCCTTACATTCCGAATTTTAAATTGGCTTTTGAGCATTTTTGCATACACGCGGGTGGAAGGGCAGTGATCGACGAGCTTGAGAAGAATTTGCAGCTTTTGCCAGTACATGTGGAGGCTTCTCGTATGACTCTGTATCGGTTTGGGAACACTTCGTCGAGTTCAATCTGGTACGAGCTCGCTTACATAGAGGCTAAGGGGAGGATGAGAAAAGGGCATCGAGTGTGGCAAATTGCATTCGGGAGTGGGTTCAAATGTAACAGTGTGACATGGAAAGCTCTTCAAAATGTGAAGTCATTGCATCACAATCCTTGGGCAGATTGCATTCACAGGTATCCTGTGCAGAACGTGTAG
>HUANGJINYA48269
TCTCTCTCTCTCTCTCTCTCTCTCTCTCTCTCTCCACCGCCTTTTATTTTCCGCAACACCACTCACCTTACTCATCATCCTACGATAGCAACACAACACCCACACTCTCCCTCTCTCTCTTTCTCTCTCTCTAGAATCTTGGTGATGAACAGAGCTTTGCCTGAGATGCTGCACTGCCTAAACACGCCGGGAAATCTCTCCGGCAGCAGTGCGGACCTGAGCGTGCTCGAAAGACAACGAGCTCGCATCAAATGCCAACAAGAATTGCTTCTTCATCATCAACAACTACAACAACAGCAGCAGCAGCAGCAACGTTATTTTGAGGGAAATGAATTGAACAGTGTCTTTTCTTTGCCAGCTCAGGGTCAGCAATTTCAGGGCGGTGATCATATGTCACTCAACGAGCTTATGACGCGTACAGTGAAAACGGATCCAGGCATGGAAAGCGGGTGGGCGGATTTCGGACAGTTCACCGGAGATTTCGGGTTTGGGTCCGGGTTCGAGATGAATTATGGCCTCTCCAGGACTACTAGCTGCCCGGCAGCAGCGATATCGGAGGTGCCAGTTACGGCTACAGCGGTGACTGAAGCAAAACAGAGAGACTCTTCTGTCTTGCCAGAGAAGATGAGCTTCAAGAAGAGAAAGGCTGAAAAGAACCACAACCTCAAGGCAGTAGCAGAAGAAGAAGCTTGTAAGGAAAAAAGGATCAGACGATGTACCGAAGAGGGAGAGTCGAAGATCACAGAGCAGAACAGCGACAACGACAGCAAGAACACCAGCAACAACAATAACAACAAGAGAGAAACATCTGCAGATACTTCCAAGGAGAACTCGAAGGTTTCGGAGGTTCAAAAACCTGATTACATTCACGTTCGTGCACGGCGTGGCCAAGCCACTGACAGCCATAGCTTGGCCGAAAGAGTGAGAAGAGAGAAAATCAGTGAGAGAATGAAATATCTGCAAGATTTAGTACCGGGATGTAATAAGATCACGGGAAAGGCTGGAATGCTTGATGAAATCATCAACTATGTTCAATCTCTTCAAAGACAAGTAGAGTTCCTGTCCATGAAACTGGCTGCTGTAAATCCAACACTCGACTTCAACATCGACAATTTTGTAGCGAAAGAGGTGTTTTCAGCATGCACATCCAATTTTCCAATCGGGGTATCATCAGAGATCGCTAATCCTGCCTACCTACAGTTTAATCCATTACAACAAATAGTTTCGTGTAGCGGGTTGGAAATGGGAATAAACGCTCCTGATATGGCACTTCGAAGAACAATCAGCGCCGCTGTATCGAGCCCTGAAACATTTCTCGATTCGTCCTGTTTCAATCATATACAATCCTCATCGGCTTGGGAAGCCAATTTACATAACCTTCATGGCGTGGAGTTTCTCCAAGGAAGATCACCATCATTTCAAGCCCAGCAATTTACAGGTTCCAATGAAGCTAGCAATCTGAAGATGGAGATCTGA
>HUANGJINYA48270
ATGGTGAACTTGGTAGCAGCAGTACTCAAGCCTTTAATGCATTTACTTGTAAGACTAGCAGGACTAACACCCCAAACCATAGAGATCGAGCCAGGGACTATAATGAAATTCTGGGTCCCCAAACAAGTCCTCAAAAAACCCGGAAACCAGAATTGCCAAACATGGCACAAACCCACAAAACCAGTTGTAGTCTTTGCCCATCCTTTTTCTGCCGATGGCATTTTCATGTGGTTCTTCCAAGCCCTAGCCTTCGCCGGAAAGTACTCAGTCTACATCCCTGACTTCCTCTTCTTCGGCGGCTCAGCCACCGCTAGGGCGGAGCGGTCGCCGGAGTTTCAAGCGGAGTGTTTGGCAACAGGGTTAAGGAAGCTGGCAGTGGAGAGTTGTACTTTGGTTGGGCTTAGTTATGGCGGGATGGTTGGGTTTAAGATGGCTGAGTTGTACCCTGACTTGGTTGAGAATATGGTTGTGTCTTGTACTGTGGTTGAGTTGACTCAGTCTATTACTGACGCGTGTCTTGCCAGGATTGGGCTGTCGCGGTGGTCGGAGTTTCTGTTGCCGGAGTCGGTGGAGGGAGTGAAGTTGCTTTTCTCGGTTGGTACTCATAAGTTGCCATGGTTGCCTGATTTCTTTTACAGGGACCTTCTTGAGAGGATCTATTGCTTGTGGGGAGATGATGACAAGATTTTCAATTTGGAACTTGCCCAAAATATGAAAGAGCGATTAGGGGACAAAGCCACCTTGCAATGGATAAAGAATGCAGGGCATCTTGCTCAAATGGAGCGACCCTTTGCTTACAACAAGCAACTCAAGAGAATTCTTTCCTCAATTTATGCCCAATAA
>HUANGJINYA48271
ATGGTGAACTTGGTAGCAGCAGTACTCAAGCCTTTAATGCATTTACTTGTAAGACTAGCAGGACTAACACCCCAAACCATAGAGATCGAGCCAGGGACTATAATGAAATTCTGGGTCCCCAAACAAGTCCTCAAAAAACCCGGAAACCAGAATTGCCAAACATGGCACAAACCCACAAAACCAGTTGTAGTCTTTGCCCATCCTTTTTCTGCCGATGGCATTTTCATGTGGTTCTTCCAAGCCCTAGCCTTCGCCGGAAAGTACTCAGTCTACATCCCTGACTTCCTCTTCTTCGGCGGCTCAGCCACCGCTAGGGCGGAGCGGTCGCCGGAGTTTCAAGCGGAGTGTTTGGCAACAGGGTTAAGGAAGCTGGCAGTGGAGAGTTGTACTTTGGTTGGGCTTAGTTATGGCGGGATGGTTGGGTTTAAGATGGCTGAGTTGTACCCTGACTTGGTTGAGAATATGGTTGTGTCTTGTACTGTGGTTGAGTTGACTCAGTCTATTACTGACGCGTGTCTTGCCAGGATTGGGCTGTCGCGGTGGTCGGAGTTTCTGTTGCCGGAGTCGGTGGAGGGAGTGAAGTTGCTTTTCTCGGTTGGTACTCATAAGTTGCCATGGTTGCCTGATTTCTTTTACAGGGACCTTCTTGAGGTCATGTTTGACAATCGAAAGGAGAAAGCTGAGCTTTTGGAGGCTTTGGTAGTCAGAGATGAAGAGCCCACCATCCCTAATTACCCTCAGAGGATCTATTGCTTGTGGGGAGATGATGACAAGATTTTCAATTTGGAACTTGCCCAAAATATGAAAGAGCGATTAGGGGACAAAGCCACC
>HUANGJINYA48272
TTACCATCTTCAAGATTTGTAAACCCTAGAGTGAGAGTGAGAGTTATGGCATCAAGTTCTCTCAGTTCACGTAGGTCGTCGTCATCATGGACACCGCAGCTGAACAAGCTGTTTGAGCAGGCATTGGCTCAGTACGACAAGGACACGCCGGACCGGTGGCACAACATAGCAAGGGCAGTGGGTGGAGGGAAATCTGCGGAGGAAGTTAAGAGACACTATGATATACTTCTTGAGGATCTAAGGCGCATTGAGTCGGGTCGTGTTCCGATTCCTAATTACAGGTCCAATGCCAATGCAGATGAGGAACGGAGGTATCTCGGGCCCATTGGATTTTGGGCCAGTACTTAA
>HUANGJINYA48273
TTACAAGTTCATCGAAACACTTATGCTGTCGTTGTTAGCACCGAAAACATTACTCAGAATTGGTATTTCGGAAACAAAAAGTCTATGTTGATACCCAATTGCTTGTTCAGAGTGGGCTGCGCCGCCATGCTTTTATCGAACAAACCTGCCGAACGAAAGCGTGCAAAATACAAGCTCGTTCACGTGGTGAGAACTCATTGCGGTGCCAATGACCAGGCATTCAATTGCGTTTATCAAGAACAAGACAACAATGGCAAAACCGGTGTTTCGCTGTCGAAAGATTTAATGGCAATTGCCGGACAAGCTCTCAAAACAAACATCACCACATTGGGTCCTCTGGTTTTACCGATCAGCGAGCAGCTTCTCTTTTTCTCGACCCTTGTCGGGAAAAAATTGCTGAATCTGAAGATTAAGCCTTATATCCCGGATTTTAAGTTGGCTTTTGATCATTTCTGCATACACGCGGGTGGCAGGGCGGTTATTGATGAACTGGAGAAAAATTTGCAGCTTTCGCCTGAGCATGTTGAGGCGTCTCGGATGACTCTGCATCGATTTGGGAACACTTCGTCGAGTTCGATCTGGTATGAATTGGGTTATACAGAGGCCAAAGGGAGGATGAGAAAGGGGAATCGAGTTTGGCAAATTGCGTTTGGAAGTGGGTTTAAATGTAACAGTGCGGTGTGGGAAGCACTGAGGAATGTGAAGCCATCGAATCACAGTCCTTGGGCTGATTGCATTGATAGGTACCCAGTTGAGCTAGTGAGTTGA
>HUANGJINYA48274
CCTCGTCTTCACTTTTCTTCCACCACCACTACAATCATGACAACACCACCACCCCCCACCACCCTCCACGGCGGCGATCACATCCACCAACCCCGGCGACTCCCTGATTTCCTCCAGAGTGTCAACCTCAAGTATGTTAAGTTAGGCTACCATTATCTAGTCACCCACCTCTTCACTCTCTCTCTACTCCCTCTCATAACCTTTGTAATCCTCCAAGCTTCCCAAACGGACTACCAAGACATTCACAATCTCTACCTCCACCTCCAATACAACCTCGTCACCGTAATCATGTCGTTGACTCTCTTAGTATTCGGGTCCACGGTCTATCTCATGACCCGACCTAAATCCATTTACCTCGTTGACTACTCCTGCTACCGACCCCCGAACCACCTCCGGGCCTCGTTACACCGCTTCATGGAACATTCCCGACTCACCGGCGATTTCGACCAGTCGTCCCTCGAGTTCCAACGCAAGATTCTTGAACGTTCGGGTCTCGGCGACGAGACCTGTGTACCGGCGGCGATGCATTTTATTCCGCCGCGTCCCACCATGTCCGCCGCCAGGGAAGAAGCGGAGACGGTTATGTTCGGCGCTCTCGACAACATTTTCGCTTCCACCAACGTTAAACCCAAGGAAATCGGAATACTAGTCGTGAATTGCAGTCTTTTTAATCCAACTCCTTCTTTATCTTCCATGATTGTGAATAAATATAAGCTCAGAGGCAATATCAGAACATTCAATTTGGGGGGAATGGGTTGTAGTGCAGGTGTGATC
>HUANGJINYA48275
ATGCGGCCTTGTTGTCCACGTGATGGTCCCAGGCTATGGGAAACAACAGTCCACACTAATAAAACTTTGAAACAAGTTTTACCAAAAATGGATTCAGAAAAAATTCAAACTGAGAAGCAACCATCGCCTGCTGCTGCCACAAAACCAGCAATCACCTCATGTCGAAAGAAGAAGTCAGAAGACGCCACTTTCTTGGCAGATTTGAGGGATCACATTGATGAGTTCATTAATTCTTCTATGGATGAACACAAAACATGTTTCAAAAATACCATCCAGAAGATGTTTGGAATGTCGAAAGTTGTTGCAGAAAGGAGCTCGGACATGAAGGAAGTGGAAAGTTCTGTGCCCCTTCAAACTAACGTGGCTAAGTAG
>HUANGJINYA48276
ATGGGGTCTAGAATCTTAGTTCTTCAGGGGTCTTTTTCCGGTAAATACTTTTTTGATAAGGTTATTGATAATCCCTATGTTCCTTTGTTTCCTATTCATAAGAAAATTTGGAAAGCTGTTATCCCTCATAAAGTGAAGTTCTTCATGTGGCCTTTAGCTCAAAAGGGTGTCACAACTAATGATTTCCAAAGAAGAAGGCCTAATCACTCTCTTTGCCCTCAATGGCATGTGATGTGCAAGAGGAATTCGGAGGTAATGGATCATTTATTCCTTCATTGCCTGGTGGCTTTTGTATTATGGCAACGTCTTTTCGGCTTATGTGATGATCAGTGGGTTACTCTGCGGGACTGCATTCAAATGCTTCTTGTTAGGTTCAAAGTGTTTGGGAGCACCAAAAGAGCCAAAACATTGTGGTCAAGCATTGTTTTTGCAATTTTCTGGACTATATGGTTGGAGAGAAATGCAAGAATCTTTGATGGCAAGGAATCAAATGTAGAGGCTTTGTGGGATAGGGTGGTATATTTGGCTTTGTTTTGGGCATTTGTATCCCCTTCTTTTAAAGGAGTCTCTTTGTTCTTGATCTCTAGGGATTGGACTGTTGTTTGCCATCCCTAG
>HUANGJINYA48277
ATGTCATGTGGGAATAAGATGAGACATACCTTCCAGGGAGCAGCTGTGAATTGTTCACAGGACCCTTTAGAATTCCCAAACCGCTTGGCCCTGTCTTCATCTTCTTGGCCTCAACCTCCATTGCCTTGGTTAGTATCAACCTTCTTTGCCAACATCAGAGAAACAAGAATCACAAGCCAAAATTTAACCAAAAGTATACAAAGCAGAATCATAATATCACAAGAAATCAACCTCTATTGCATCATCCTTGTCTTTAAGGCCTTGATTTTTTTCATGGCCATCTTTCCTCAAGGCAATCAATTCTTCTTGAAACAAATCATACAACAGCCCAGGAACAGTATTCTCTGTATCCACCAGCAGGAAGTCATTGGGTTTTTTTTCCTGGTTTCTTTCCAGGTATTACTATTGACTTCAGCTTCCTTCATGCCTTCACAAGACTGGCTCAGATTAAAATTTGGACCTTTTCCATTTATAATTTTACCCCTATCTAACAACCGTGTGCCGCTATCAAGAGACTTTGATGTCTCTTTTGCATGCTTCAATACTGAACCGGTAACCAGAAGACAGGGTAGATTCCTTCTGAAAGGATAG
>HUANGJINYA48278
ATGAAAATCAATCCGATTTCCGAGAAAATGGATTCATTCAACATCGCTACCTTGAAATTCGAAAAGCCGAACGCGATCATGAGGTACCCTAGGGTTCAAAACATCACGACTCTGCTCCGATTCATCGAGATCTTCTTCCTCCTCCTCATGATCTCCCAACTCTCCACTCAATTCCCACTCTCCGCTCTCAAACTCACCGGTGATTACTTCCGGCGACTAACAATCGCCGTGTTTAGTCCCTGGTTCGTGTTCGTGATCGGAAACGCAATCATCATCACTTTGTTTCTGAAATACAGTACTAGAAATAGCAAAACGAGTTTCGATTACTGCGAAGAGTATGTTGAGAACAGTTTGAAGAATCAGATCGATCATGGAGTCGAGATCGAGTATCAGAGGAGAGAGAGTCAGTGTGAGAATTTGAAGAGAGAAAGTGGTGAAGAACGATGCGGCGGAGTAAGGCGGAGGAGTGCGGCGGCGATGAGTAGATGTGCGGAGAAGATGAGCGGAGAGGAGTTCCGGCGGACGGTGGAGGATTTTATTGCGAGGCAGCAGAGGTACCTGAGAGAAGAAGAGTTTTCAGCCATTGTTAGATACTGA
>HUANGJINYA48279
ATGGCTTCCCCAAGTGGGACATCTTCAGGGTCATCTCTGCTTCAGAACTCAGGTTCTGACGAAAATCTTCAGAGTCTGAGGGATCAAAGGAAGAGAAAGAGGATGATTTCGAATCGAGAATCGGCGAGGCGGTCTCGGATGAAGAAACAGAGGCATTTGGATGATCTGAATTCCCAATTAGCTCAGCTGAGGAAAGAAAACAATCAGATCATCACAAGATTCAATGTCACAACCCAAGAGTTCTTGAAGATTGAGTCTGAGAATTCGATTCTGAGAGCTCAAGTTGCAGAGCTTAGTCACAGATTGCAGTCTCTGAATGAGATTATCTGTTTCTGGAATTCTGGGAATGATTGTTTTGGTTCTGAAGATGGTTTCAATGCTTCTGATGAATCTGTTGATGGGTTGTCGTTGTTGAATAACCCATTGATGAGTTATGTGTATTTGAACCAACAACCCATCATGGCCTCTGTTGACATGTTGCAGTATTGA
>HUANGJINYA48280
ATGGCTCCGAAGAAGGACAAGGCTCCTCCTCCATCTTCCAAGCCCGCTAAGTCCGGTGGCGGCAAACAAAAGAAGAAGAAGTGGAGCAAGGGAAAGCAAAAGGAGAAGGTGAACAACATGGTGTTGTTTGACAAGGCCACATATGACAAGCTTCTCTCTGAAGCTCCCAAGTACAAGCTCATCACTCCTTCCATCCTCTCCGATCGTTTGAGGGTTAATGGATCACTTGCAAGGAAGGCTATAAGAGAGCTGATGGCTAGAGGCCTGATCAGGATGGTATCTGCCCATGCAAGCCAGCAGATTTATACTAGAGCAACCAACACCTAG
>HUANGJINYA48281
ATGGCTGGTGATTCCCTCGTGAATGTTCCTAATGGCATTCTCAATACAATTCCTGATCCACAGAGGACTTACCAAGTTGTTGTGGCTGCAACTCAAAATATGGGTATTGGTAAGGATGGGAAATTACCCTGGAAATTGCCTTCTGATCTCAAATTTTTCAAGGATGTTACTTTGACTACATCAGATCCTGTAAAAAAGAATGCAGTCATTATGGGTAGAAAAACCTGGGAGAGCATTCCGCTGGAGCATCGGCCTCTGCCTGGTCGCCTTAATGTTGTTCTGACTCGTTCTGGGAGTTTTGATATTGCAACTGCTGAGAATGTTGTGATTTGTGGAAGCATTGGTTCTGCTTTGGAGTTATTGGCAGCATCTCCTTATTGTCTATCAATTGAGAAAGTGTTTGTTATCGGAGGTGGTCAGATTTTGAGGGAAGCCCTCAATGCTCCTGGTTGTGATGCCATCCACATTACAGAAATTGAGACTAACATTGAATGTGACACTTTCATCCCTGCTGTTGATATGTCTGTCTTCCTGCCATGGTACTCATCTTTCCCGTTGGTGGAAAACAACATTCGCTATTCTTTCACTACTTATGTTCGTGTGAAGAATATTACAATTGAACCCCTTAGTCAGGCCAATGGTCTGAAATCTGATAATAGCTTGAATTTTGATAAGTTTGAGGTGAAGAAATTCTCTTTCCTGCCTAAGATGATTTTTGAGAAACATGAGGAGTATTTGTATCTGAGACTGGTTCAAGACATCATCTCTGATGGCACTTCTAAAGATGACAGGACAGGGACCGGTACTCTATCAAAATTTGGTTGCCAGATGCGGTTCAATCTGCGTAAATCTTTTCCACTTCTTACAACTAAGAAAGTATTTTGGCGAGGTGTTGTTGAGGAACTTCTGTGGTTCATCAGCGGCTCAACAAATGCTAAGGTCCTACAGGGAAAGGGCATTCATATATGGGACGGAAATGCATCCAGAGACTACCTTGATAGTATTGGTTTAGTTGATAGAGAAGAAGGTGACTTAGGTCCCGTTTATGGTTTCCAGTGGAGACACTTTGGTGCTAGGTATACAAACATGCATGCTGACTACACTGGCCTTGGATTTGATCAGTTGTCAGATGTTATTGACAAGATTAAGAATAAACCAGATGATCGGCGGATCATTCTATCAGCTTGGAACCCCTCTGATCTCAAATTGATGGCACTTCCCCCTTGCCACATGTTTGCTCAGTTCTATGTAGCCAACGGGGAGTTATCGTGTCAAATGTATCAGCGCTCTGCTGACATGGGTCTGGGTGTGCCATTTAACATTGCATCTTATTCCCTCTTGACATTCATGATTGCTCACGTTTGTGATCTTGTTCCAGGCGATTTTGTCCATGTTATTGGGGATGCTCATGTTTATCGCACTCATGTCAGACCTTTGCAGGAGCAGCTTCAGAAACTACCTAAACCTTTTCCAATTTTGAAGATCAATCCTGAGAAGAAGGATATAGATTCCTTTGTGGCAGATGACTTTAAACTCATGTGTTATGATCCTCACCAGAAAATTGAAATGAAAATGGCGGTGTAG
>HUANGJINYA48282
ATGGAGAGCGTTGGAGCTGAGGGTGCTTCAGCAGCTGCACCTCTAAATCAGTGGAGGCATGATGCGTGGAAACTTTTCCAGTTTTATTTGGATAAAACTACTCCTCATGCAGTTTACAGATGGGTTGGAACCGCTATTTTAACTTTCATATATGCTCTGCGGGTTTTCTATGTTCAAGGGTTCTATATTATTACCTACGGTCTGGGTATCTATATATTGAATTTGTTGATTGGGTTCTTGTCGCCTCTTGTTGATCCCGAGGTAGATCATCATTCGGATGGGCCAATGCTACCAACAAAAGGTTCAGATGAATTCAAGCCTTTCATTCGCCGCCTGCCTGAGTTCAAGTTCTGGTACGCTATAACAAAGGCTGTATGTATAGCATTTGTCATGACCTTCTTTTCCATGTTTGATGTCCCTGTCTTCTGGCCCATACTACTGTGTTACTGGGTCGTTCTATTCGCCCTCACAATGAAGCGTCAAATCATGCACATGATCAAATACAAATATATCCCCTTCAGTGTTGGAAAACAGAAATACAGTGGCAAGAAATCTGCTGCAAGTAGCAGTGGATCCCGTGCAGATTAA
>HUANGJINYA48283
ATGCACTGTTTATATCAGTGTATTTTGTTTGCTACCAGGATGGTTTATCTGGCTGCTGTAAGGTGCTTACATCATCAGTTTCCTTACCTACCGTCAAAAATTTATCCTCCCCTTCACAATCAAATGTTTATTTCATCATATAGCCCAAACCCTCTGGGTTCGCCTAATTTTTTTTGTAAAAGCAGCTGTTGGGTTTTGGTATTGAAAAGCAGCTGTTTTAGGCTTTTGGTAACCAAATTGAAATTCATTTTTGAAACCTTAAAAGTTCCATGTTTTCCAAAAAAGCTGAAAATCCTGTTTTTTGGGGGGCGGGGTTTCTGGCTTGTCAGTTTTTGGGCAAACAAAGCAGCTAATAAAATGACTATAAATCCATGTTATGACTTCAAATTTTGTCAGAAAGGTGCCTCAGTTAGATATGTATTGTTGATTTCCTACTTGTTTGCTTTTGCAGTCTCCATAAAGACAAGAATTTGCAGTGCCTCTTGTAAAATGTTTAGAGTGCTCAGAAAATGTTTTGAGTTTTATGTGTTGTCACCAACTTTTGAGTTTTGA
>HUANGJINYA48284
ATGGCAAAGCATATCGGCTTTTGCTGGTGTTTTTTCTTTCTCCTTTGCTTCATCGGATCTATCTCTCCCCCAGCTGAAGCTGCGGTGAAGCAATACCACTTTGATCTTCAAGTGAAGAAGGTGAGCAGATTGTGCCATTCCAAGCCCATTGTGACTGTCAATGGGATGTTCCCAGGGCCTACACTCTATGTCAGGGAAGGCGACCGAGTCCTCGTTAATGTTACCAACAATGCACAATATAACATGTCAATCCATTGGCATGGGTTGAAGCACTTTCGCAACGGTTGGGCTGATGGACCGGCTTACATAACACAGTGTCCAATCAAGACCGGGCAAGCTTACACGTATGATTTCAATGTAACAGGACAAAGAGGAACGCTCTGGTGGCATGCACATATTTTTTGGCTAAGGGCCACCGTGTATGGTGCTATCGTCATCATGCCCAAGCCGGGGACACCGTACCCTTTCCCTCAGCCTAACTTGGAATTTAATTTACTCCTAGGAGAGTGGTGGAACACTGATGTAGAAGAGGTGGTTAAAGAAGGAACCAAACGGGGATTACCTCCAAACATGTCAGATGCACATACATTTAATGGCAAGCCTGGACCACTCTTCCCTTGTTCTGAGAAACATACTTTTGTAATTGAGGTTGAACAAGGAAAAACATATCTCATACGAATCATCAATGCTGCACTCAACGATGAGCTCTTCTTCGCCATCGCTGGGCACACCATGACAGTAGTCGAGATCGATGCAGTCTACACCAAACCCTTCACAACTCAAGCAATCCTAATAGCACCAGGCCAAACAACAAATGTTCTCATCCAAGCAAACCAAGTCCCCAACAGGTACTTCATGGCGGCTAGGCCTTTCATTGATGTCCCACTTTCCATCGACAACAAAACCGCCACAGCCATCTTGCAATACAAAGGCATACCAAATTCCATTCTCCCAACTCTCCCAGTCCTGCCTGCCTCAAATGACAGTGCTTTCGCGCTAAAATACATTTCCAAGCTCCGGAGCCTAAACTCTCTCCAATTTCCTGCAAATGTGCCTCTCAATGTCGATCGACATCTTTTTTACACCATTGGTTTGGGGAAAAACCCTTGTCCAACTTGCCAGAACGGATCCCAACTCGCTGCTTCTTTAAACAACATTTCTTTCGTAATGCCGCCTGTAGGCCTCCTGGAAGCTCATTATTTCAACAAGAGCGGTGTGTTCACAACAGACTTCCCAGACCGCCCTCCAGTGACTTTTAACTACACTGGTGCTCCACTTACAGCGAATTTGAAGACTTCGTTGGGGACAAGGCTGAGTAGGATTTCTTTTAATTCAACGGTTGAGTTGGTTTTGCAGGATACTAACCTTCTTACTGTGGAATCACATCCATTTCATCTTCATGGGTATAATTTCTTTGTTGTTGGGACTGGGATTGGGAACTTTGATCCTAAGAAAGACCCTGCTAAATTCAATTTGGTGGATCCTCCTGAGAGAAATACAGTTGGTGTTCCCACTGGTGGTTGGACTGCTATAAGGTTCAGGGCTGATAATCCTGGTGTTTGGTTAATGCACTGTCACTTGGAGCTCCATACAACCTGGGGTTTGAAGACAGCTTTTGTAGTAGACAATGGAAAAGGCCCAGGTCAATCTGTTCTGCCTCCACCTAAAGATCTTCCTCCTTGTTAG
>HUANGJINYA48285
ATGTCTGATCGTATTGTACAATCATGTCATGATGGTGATGGGAGAGCCGGCCAATCTATGCGTTCCTATCAATCTGTTTGGATGGCACATTGGACACGAACAAGCTGTAAGGAAGCACCTCCAGATGATAACCGTGTATCTCTTCGTCTTGAGAACAAAGATAACAGTAATTCTAACAAGCACCACTTACCGAGTGATTTAGAGAGAGCTTCTGATATTTCTCCATCTGTTAAGGGATTTACTGAAGTAACTGAAGCCAGAACAGTTAGAATCGTGAATGATGGTTTGACGAATTCAAAAAACATGATAGATGAACAGTTAGATTCCCAACAATTTCCAATGTTTAGAGTTTCTCAAAATATTAGTAGTGGATTGGATTCGAAGAATGACTTGGACATTTCTTGCCACAAGCAAGTATCAAGGCCTCAAATTGACTGCAACGTTGAGTACAATGCTTGCACAACTGCGGGCCATTTTCCTTCGGTACTTGCCGTGGCTCCTTCTGCAATAGAATCCTCACCAAGAGAGTTTCAGTATGAAGGAGTCTCACTAAGTCCTGAAGGGCTTGTGAAGTCACCTAAAGTTGTTGGAGATGGAAGCTTGGCTCTTGCAGGGCCTCAGAACAATTTTATTGGGTCAACTCAGATGGTGCCATATAGATCCGAAAAAGGAAAAACTCCAGTGTCATCATCCTTCATGAGTAGATTAGTATCCAAAGAGCACTTATCAAATACTAATTTCACAACTTTGGAACACGAAAATGATAACTATCTCGGCCATCCTGCACTTTTGGTTTGTGGGAAGAAAGTGGATAACCACTCAACCTGTGTGAAGTCTGGAACTTCATTTTTAAGGCAGACTAATGCATCCCGGTTACTTCAGGATAATTATCATTTGCCAATGCTTGTTGAACGCTGCCAGAAGATGCAAAATTGTTCAAGTACTGGATTTTTTCCGAGCTGTAGCAATCCCCCAGAAGCAATGATAGCAAATTCTATTCATGATGTGGAGACTCTGAGAATTTGTGCCACAAATTCTGTGGAGGGGTTATCTGGAGATCCTGGTGCATTTTCTCAGACAACTCGTAGTTTGTTATTCATGAAAAAGACCGATGTTAATTTGTCCGAAGAGAATCAGACATACAGAGAGTCAAGAGTATCTTCTAAATTAAACAGAAATATGTTTGGTGAACTCCTCACTTTATCTCCACCTTTGGCTCAGAATCAACAAAGATTGAAGCTTCAGCCACTTGGTAGCTCCACTGAGTGTGAGGGAAAAGATAATGTTGAAGGTGTTGAAACATCTGAAGTTCGTTCAAAGAATGAATCATCTGCCGAGACTGATACCATGGACACGGATGCTTTCAAGGACCATAATTATCTTTCTGGTGTAAGTTCTTCCCCCTCAAATAAGGATTTTTTGATGGGCCAAAATCCACCATCTCAACCTACAATTACATCAACAGGAGTGAAAGTCGGACACAGATCCGAGTTACCTGATATAAATGAAGAAATTCTGGCTCTTCCAACTACACTGAACTCAATGGACAATGCAGAGGCAAGCACTTCAAGAACTCAGAGTTTGGATGCAGAACTTCTTCTTTCCCATACCGAGCATCCGGGTAAAGCAAAATCAATTCCTTACCCAGATGATGAGCCAAGCAACAGATGGCTTAAGCGTCTGAAGCTGACTGCTTCAGCTTCAGATAGATTTGTACTTGGCACCAAAAGCTCAAATTTGGGAGAAGCTGCTTTGTCTCATGAAAAGGTAAATAAGTTATTCATCAAAAGTCTGGAAGGCTGCAAAAGTAGCAACTCAGAACCAATGGTCCGTAAATATCATGACAAAGAAAAGATGGCCACAGATCAGACTGCAATTGTATTACGAAATGGTGAGCCCTCTTCTGTGGAATCAACAAAGAAAGATCGAGACATATTGCTTTCCCATCCTTGGATACAAAGGTGGTGTGATAATCGAGCTGCAACTCGTCAGAAGAAGGTGGTTTGCGAGCCACAGAGTACGAAGATGGAATTCGATGAGCTTCGAAGGAAGCAGTTTCCTAGCATTGCTGCTATGGCTCTGATGGGGAAGGCCATGAGTGGTTTTCAACCATGTGAATTCCAGCGAAGGGGTTCTTTTATAGTTTGGAATACCAAACTTTTCTGA
>HUANGJINYA48286
ATGGTGAAGGAGACTGAGTATTACGACATATTAGGAGTCACTGTGAACGCAACTCCAGCTGAGATTAAGAAGGCTTACTACCTCAAGGCAAGGTCAGTTCATCCAGATAAAAATCCTGGTGATCCAAAAGCTGCCCACAATTTTCAGGTCCTTGGGGAGGCTTATCAAGTTCTAGGTGATCCCGGGAAGCGTGAAGCATATGACAAATATGGAAAGGATGGAATACCACAGGACTCAATGGTGGATCCTTCGGCTGTATTTGGAATGCTTTTTGGGAGTGAATTCTTTGAGGATTATGTTGGGCAACTTGCACTAGCTTCCATGGCAACTGTTGAGATTGAGGAAGACTCGCAGGTTCCTCCTGAAGTCCGGAAGCAAAAAGTTCAGGAGAAGTTGAAGGCATTGCAGAAGGAAAGGGAAGAAAAGCTAATTACATTTCTGAAAAATCGACTTGAACCATTTGTTGAAGGTCAAACCAAGGAGTTCGTGGATTGGGCAAAATCAGAAGCTCATCAGCTTTCACAAGCTGCATTTGGTGAAGCTATGCTACATACTATTGGTTACATTTACACAAGGCAAGCTTCAAGAGAACTTGGGAAGGACAAACGGTATATGAAGGTGCCATTTTTAGCAGAATGGGTCCGAGACAAAGGACACCAGATAAAATCGCAAGTTATGGCAGCTTCAGGTGCTGTGTCTTTAATTCAAATACAGGAGGAGCTGAAGAAGGTGAACCAAGGAGAAAACAAAGAAGAAAACTTAATGAAAGCCATGGAAGATAAGAAAGACATAATGCTTAATTCGCTTTGGCAAATCAATGTGGTTGATATTGAGTCGACTTTATCACGTGTGTGTCAAGCAGTGCTTAAAGACCCTAGTGTTTCAAAGGATGTTCTCAAGCTACGGGCCAAAGGGATGAAAAAGCTTGGGACCATTTTCCAAGGTATCAAGTCCATTTATAAAAGAGAGAACAGTTTACGCCATGAAACTGCCAACATGGTGGATGCTGATACGTCGTCCAAGAAATGCTGA
>HUANGJINYA48287
ATGAATGATCTTATGACCAAGTCTTTTCTCAGTTACGTCGAATTGAAGAAACAGGCAATGAAAGACATCGAATCAGGGCCAGACATCGAGATGGGTCAACTAGACCCTGCAGATGAGAAAAACCTCTCACAGTTCTTCGAAGAGGTCGCGACAATCAAGGATGATATGGAAGAGATCACTAGTCTCCTTCTTGATCTTCAAGACCTAAATGAAGAGACTAAGTCCACTCACAGTGCCAAAGTTCTTCGTGGCCTCAGAGACAGAATCAACTCAGACATGGTCATGCTTCTTCGAAAGGCGAAAATCATCAAGACTAAATTGGAATTGCTTGATCAATCGAATGTAGTTAATCGTAGCGTGTCAGCAGCGTATAGAGAAGGAAGTCCTGTTGATCGAACACGAATGTCGGTTACTAATGGTTTGAGAATCAAATTGAGGGATATGATGAATGATTTTCAGTCATTGAGGGAAAAGATTGTTAAAGACCATAAAGAAGGGCTTAAGAGGAGGTACTACAATGCCACCGGGGAGGAACCGAGTGAGGAAGTGATCGAAAAGATTGTTAAAGACCATAAAGAAGGGCTTAAGAGGAGGTACTACAATGCCACCGGGGAGGAACCGAGTGAGGAAGTGATCGAAAAGATGGTTTTGGGAGGCGGGCAAGTTGGGATTTTCGAAGGGAAGGCTGATTTGGTGATGGAGAATCAGGAAAGGCATGAGGCTTTGAAGGACATTCAGAGGAGCTTGACTGAGCTCCATCAAGTGTTTCTTGATATGGCGGTGTTGGTTGAGACGCAAGGCGAAAAGATCAATGATATCGAAGAGAACGTTGCTAGCGCCGGAGTTTATATCAGTGAGGGCACAAAGGAACTCATTGAAGCTAAAAAGATGAAGAAGAGGAAGAATTGGGCTTGTTGGATT
>HUANGJINYA48288
ATGAATGATCTTATGACCAAGTCTTTTCTCAGTTACGTCGAATTGAAGAAACAGGCAATGAAAGACATCGAATCAGGGCCAGACATCGAGATGGGTCAACTAGACCCTGCAGATGAGAAAAACCTCTCACAGTTCTTCGAAGAGGTCGCGACAATCAAGGATGATATGGAAGAGATCACTAGTCTCCTTCTTGATCTTCAAGACCTAAATGAAGAGACTAAGTCCACTCACAGTGCCAAAGTTCTTCGTGGCCTCAGAGACAGAATCAACTCAGACATGGTCATGCTTCTTCGAAAGGCGAAAATCATCAAGACTAAATTGGAATTGCTTGATCAATCGAATGTAGTTAATCGTAGCGTGTCAGCAGCGTATAGAGAAGGAAGTCCTGTTGATCGAACACGAATGTCGGTTACTAATGGTTTGAGAATCAAATTGAGGGATATGATGAATGATTTTCAGTCATTGAGGGAAAAGATTGTTAAAGACCATAAAGAAGGGCTTAAGAGGAGGTACTACAATGCCACCGGGGAGGAACCGAGTGAGGAAGTGATCGAAAAGATGGTTTTGGGAGGCGGGCAAGTTGGGATTTTCGAAGGGAAGGCTGATTTGGTGATGGAGAATCAGGAAAGGCATGAGGCTTTGAAGGACATTCAGAGGAGCTTGACTGAGCTCCATCAAGTGTTTCTTGATATGGCGGTGTTGGTTGAGACGCAAGGCGAAAAGATCAATGATATCGAAGAGAACGTTGCTAGCGCCGGAGTTTATATCAGTGAGGGCACAAAGGAACTCATTGAAGCTAAAAAGATGAAGAAGAGGAAGAATTGGGCTTGTTGGATTGGGATTGTGATTCTGGTGTTCTTATTGATATGCCTTATTTCAATTCTGACATGA
>HUANGJINYA48289
ATGGTGGAAAGAGAGACCGGGAAGAAATTGAAGTGTCTTTGCACAAACAATGGTGGCGAGTACACTTCCAATATTTTTGAAGCATACTGTGCCAGTAGAGCTATCCGGCACGAGACAACAGTTCTCGACACCCCACAACACAATGGTGTGTCAAAGAGGATGAACTGCACTATTGTAGAAAGAGTTAAATGCATACTCAAAATGGCAAAGTTGCCAAAGTCATTATGGGCTAAAGTCGCCCGTACAGCCTGTTATCTCATCAACAGGTCACCTTCAATCCCATTGAACTTCGAGATACCTGAGGAAGTCTGGTCTAGAAGAAAGGTATCATATTCTCACTTGAGAATTTTTTGGTGTAAGGCGTTTGCACACATCTCAAAGAAAATAGATAGGAGCTTTATGACAAGTCCACTCCATGTATATTTGTGGGCTATTCAGATGCAGCGCTTGGGTACAAGTTGTGAGACCCAATGA
>HUANGJINYA48290
AGCAAAGGTCAAGGAAACTCCAGCTTCACTTGTTTTCACTGTGGTCAGGAGGATCACATAAAGAGGAACTGCCCACGCCGGAAAGATAAAGGCCAAAGCAATAAATCAAAGGGAGATGAGAACACGACAGCCACAACAACTGATGAAATACGTCTTGCAATTGGTGAAAAGGATGATTGCCTTCACATGGCTGACCACAGCTACACAAAGTGGGTGATACACACAGTTGCATCCTATCACGCTACTGCCCACAGAGAACTCTTCAACTCGTACAACGCTAGAGATTTTGGCACTATTCGAATGGGAAATTCTAGCTATTCGAAGATTGTGGGTATTAGAGACATTAGCATTCGAACTAATGTTAGATACAAGCTGGTTCTCAAAGATACGAGGCATGTTTCAGATTTACACCTCAATCTTATCTTTGGAAGTGCCCTGGACTGA
>HUANGJINYA48291
CCATCAATGTTTGCTTCTCAAATCCTCCTGCAGCACCTTTCTATTCCAAAATCCCTAAAACATCATTCAAATGCAAGCCAAAACTCCTTCTTCCTAACAACCTACAAACCCTCCTCAAGGACCACCCTAAAGCTAAGGGCAATCCTTTCGGAAAACTCTTTGTTTAAGCATTGCTTCAGCAAATCCGAAGATGGGTATTTGTGCTGTGAGGGTCTTAGGGTTGAGGATGTGATGAACAATGTTGACAGGAGTCCTTTTTATCTCTACAGTAAGCCCCAAATCACTAGAAACTTCCAAGCTTATAGGGATGCTTTGGAGGGTTTGGATTCGATTATTGGATATGCGATTAAAGCCAACAACAATCTTAAGATTTTGGAGCACTTGAGGAAGTTGGGATGTGGGGCTGTGTTGGTTAGTGGCAATGAGCTTCGCTTGGCTCTTCATGCTGGGTTCGATCCCACTAGGTGTATCTTTAATGGGAATGGAAAGTTGTTAGAGGAACTGGTGCTAGCTGCTCAAGAAGGTGTTTTTGTCAATGTTGATAGTGAATTTGATTTGGACAATATTGTATCAGCGGCAAGAATTGCTGGGAAGAAGGTTAATTTACTGCTTAGGATTAATCCAGATGTGGACCCTCAGGTCCATCCTTATGTTGCCACTGGTAATAAGAACTCCAAATTTGGCATTAGAAATGAGAAGCTGCAATGGTTTCTAGATGCTGTGAAGGCATATCCTAATGAACTGAAGCTTGTGGGGGCCCATTGCCATCTTGGTTCAACCATCACTAAGGTTGACATTTTCCGGGATGCTGCAGTCCTTATGGTGAATTACATTGACCAAATTCGAGCCCAAGGATTCAAAATTGACTATTTAAACATTGGAGGCGGGCTGGGGATTGATTATTATCACACTGGTGCTGTCCTTCCTTCTCCCAGAGATCTGATTGACACTGTACGGGAGCTAGTCTTGTCACAAGATCTCAATCTCATCATTGAACCTGGGAGATCACTAATCGCAAATACTTGTTGCCTGGTTAATCGTGTCACTGGGGTCAAAACTAATGGAACAAAAAATTTTATTGTGATTGATGGTAGCATGGCAGAGCTTATCCGCCCGAGTCTTTATGATGCTTATCAACACATAGAGCTAGTTTCTCCTTCATCACCTGGTGCTGGGATTTCTACTTTTGATGTGGTGGGCCCAGTTTGTGAATCAGCAGATTTCTTGGGAAAGGATAGGGAGCTTCCAACTCCAGCTTCGGGAGCTGGCTTGGTAGTTCATGACGCAGGGGCTTATTGCATGAGCATGGCATCAACTTACAATCTCAAGATGCGCCCACCTGAGTACTGGGTTGAAGAAGATGGATCCATGGCCAAGATCCGTCATGCAGAGACATTTGAAGACCATATAAGATACTTTGAGGGTCTTTAG
>HUANGJINYA48292
ATGGGCAAAGTGAAGGGCAAGCACCGTTTGGACAAGTATTACCACCTAGCCAAAGAACACGGCTACAGATCTCGCGCCGCATGGAAGCTCATCCAGCTCGAGTCCAAGTTCAGCTTCCTCCGCTCCTCCCGCGCCGTCCTCGACCTCTGCGCCGCCCCCGGCGGCTGGATGCAAGTCTCCGTCGAGCGCGTCCCCGTCGGCAGCCTCGTCATCGGTGTCGACCTCGTCCCCATTCGCCCCGTTCGCGGCGCCATCGGCGTCGAAGAGGACATCACTAAGCCACAGTGCCGAGCCGCCATCAAGCGGCTCATGGCTGAGAATGGCTGTCGAGCCTTCGATTTGGTGTTGCATGATGGCTCGCCGAATGTTGGTGGTGCTTGGGCTCAAGAGGCGACTAGTCAGAATGCTTTGGTTATTGATTCTGTGAAGCTCGCTACTGAGTTCTTGGCTGCAAAAGGAACATTTGTTACCAAAGTTTTCAGATCTCAGGATTACAGTGCTGTCCTCTACTGCCTTAGACAGCTTTTTGAAAAGGTTGAAGTGGATAAACCAGCGGCCAGTCGTTCAACATCTGCTGAGATTTATATTCTAGGTTTCAAGTATAAGGCCCCTTCAAAGATTGACCCCCGTCTTCTTGATGTGAAGCATCTCTTCGAGGGAGGCAAAGAACCCCCAAAGGTGGTGGATGTACTTAGAGGAACAAATCAAAAGAGACACCGTGATGGGTATGAAGATGGGCAGTCAATTTTGAGGAAGGTTTGTTCTGCCGCAGATTTTATTTGGTCTGACAGTCCTCTTGAGATTCTTGGTTCAGTTACATCTATCGATTTCAAGGATCCTGCTTGTTTGCCTATAAAGGATCATACTTTGACAACAGAGGAGGTTGAAACTCTGTGTGATGATCTGCGCGTCTTGGGAAAGCAAGACTTCAAGCATCTTTTGAAGTGGCGTATCAGTATAAGAAAAGCACTGTCCCCATCAAATAAGGCTACTTCTACAACCACAGACGTCGAGCATGAGAATAAGGATGATGATAATAAGGATAATGAAGATGAGAGAATACTTAATGAAATGGAGGAGTTGACCAATGCTATGGATCATAAAAAGAAACGAGCAAAGAAACTTCTCGCAAAAAGACTAGCTAAGGACAAAGCACGAAAGAAAATGGGGATGCAAGTGGATGCAACTTCTGATGGTTATACTGATCATGAGTTGTTTTCTCTATCTTCTATTAAGGGCAAGAAAGATTTAGCGACTGTTGATACTGCTGAATATGATGATGAAACTGGAGATGTGGTAGATAGTGAAAATGAAGAAACCCGTGAGAGGCAGCAGGAATCTTTATCTAGTGATGTGGACTCTGACGAAGAACGCAGAAGATACGATGAGCAGATGGAAGAGATGCTTGATCAAGCTTATGAACGGTATGTGGAGAAAAAAGAAGGAAGTACAATGCAGAGAAAGCGTTCAAAGCAGCTTCACTCCAAGGATACCGAACTTTTAGAGGGTGGTGATGATGACAATATGGTTCATTCTGATCAAGATTCTGACAATGATCGAGGAGATCATGAGGCAAATCCTCTGATGGTGCCACTTGTCGAGGAAGCGCCAACTCAAGAGGAGATTACGAGGCAGTGGTTTAGTCAAGATGTCTTTGACGAAGCAGATGAGCCAGGAGATATGGAGAAGTCCGATAGTGAAGATGAAATGCAGGTGGACGGAGCACGCAATCAACTTTCACTTCCGAAAGGAACCAAGAAAACTGAAACGCAAGTCGCTGAACCGGAAGAACCGCTCTCCATCCCCATGAAGGCCAAGAAAAACAAAGTACAAGAAGTTAAAGCTTCTAAGGCCGAAAATGATTTTGAGATTGTCCCAGCTCCAGCTACGGACTCAAGTGACGACTCATCTTCAGATGAATCAGATGACGATGACGACGTATATAAAAAAGCCGAGATATTGGCTTGTGCGAAGAAAATGCTGAGGAAAAAACATAGGGAGCAAATGCTCGATGATGCATACAACAAGTACATGTTTCACGATGATGGATTACCGAATTGGTTTTTGGACGAGGAGAAGAGGCACCGCGTGCCAATTAAGCCCATAACTAAAGAAGAGGTTGCTGCGATGAGGGCGCAATTCAAAGAAATTGATGCCCGACCTGCTAAGAAGGTTGCGCAAGCCAAGGCCCGGAAGAAGCGGGTTGCGATGAGGAATCTAGAAAAGGTTCGGAAGAAGGCGAACACAATATCAGACCAGGCGGACATATCGGATCGTTCAAAGAGTAAGATGATCGAACAACTTTATAAGAAGGCGACACCCAGAAGGCCTCAGAAGGAATATGTGGTGGCGAAGAAAGGGGTCCAAGTGAGGGCTGGAAAGGGGAAAGTACTCGTTGATCGGCGAATGAAAAAGGATGCACGGACACAGGGAATGAACAAGAAAGGTAAAGGAGGGAGTTCGAAGAAGGGAAAGGGCGCGAGGGATCAGAAAGGTAAAGGGCCCGGAAAGAGTTCGGGAAAGGGTAAAATGGGTAGTAAAGGTAATAGAAAGATGAGCAAGCATGACTGA
>HUANGJINYA48293
ATGTCGGGCCCGTTGGATCGGTTTGCGAGGCCTTGCTTTGAGGGGTCATCTGGTAATGATGAGAGAAGAGAAAGAAGATCTGATTTTGAAAACTCTGAGGATGAAAGAAGGACGAGAATTAGTTCATTGAAGAAGAAAGCAATAAATGCATCTACCAAGTTCAAACATTCTCTCAAGAAGAAGAGCAGAAGAAAGAGTGATGGTCGAGTTAGCTCTGTTTCAATAGAGGATGTTCGGGATGCCGAGGAGTTACAGGTTGTTGATGAATTTAGACAAGCACTGATGTTGGATGAATTGCTACCAAAACAACATGATGACTATCACATGATGTTAAGGTTCTTGAAAGCAAGGAAGTTTGATATTGAAAAAGCAAAGCACATGTGGGCTGAAATGCTCCAATGGAGAAAAGATTTTGGTGTTGACACTATTATGGAGGATTTTGAATTTAAAGAGTTGAATGAAGTTTTGAAGTATTATCCACATGGTAATCACGGTGTGGATAGGGAGGGAAGACCTGTCTATATTGAAAGATTGGGAAAAGTTGATCCAAACAAACTCATGCAAGTTACCACAATGGATCGGTATGTAAAATACCATGTCGGGGAATTTGAGAAAAGCTTTGCAATTAAGTTTCCAGCTTGTACTGTTGCTGCAAAAAGGCATATCGATTCAAGTACAACAATCTTAGATGTTCAAGGGGTGGGTTTGAAAAATTTTACCAAGGGTGCACGTGACCTTGTAATGCGGCTCCAGAAGATTGATGGTGACAATTACCCTGAAACTCTTCACCAAATGTTTATCATCAATGCTGGTCCTGGTTTTAGACTACTGTGGAGTACTGTAAAGACTTTTCTAGATCCCAGAACAACTTCCAAGATTCACGTTCTTGGAAACAAGTACCAGAACAAGTTACTTGAAATTATTGATGCCAGTGAGTTGCCAGATTTCATGGGGGGTACCTGTACCTGTGCTGATCAAGGAGGTTGCCTTCTTTCTGATAAAGGTCCTTGGAAAAATCCAGAAATCTTGAAGATGGTCCTTAGAGGCGAAGCACGGCGTGCTAGACAAGTTGTTAAAGTTCTAAATAGTGAAGGGAAGGTGGTTGCTTATGCTAAGCCAAATTACCCAATGATAAAAAACAGCGATACATCCACCGCTGAGTCTGGATCTGAAGCTGAAGATATTGCTTCGCCAAAAGCAATGATGAGTTATTCACATCTTCGGTTAACTCCTGTTCGTGAAGAAGCTAAGGTTATTGGAAAGGCAAACTATGCTGGTGGCTTCTCTGGGTATGATGAATATGTTCCCATGGTCGACAAGGCTGTCGATGCTTGTTGGCAGAATCAACCATCCTTTCAGAAGCCTTATGTTTCAAAAGGGACAGTTCCACTACCTGACACTCAAAAGGCACCGGAAGGATTTCGTGCTCGGATTTTAGCAGTGTTTATGGCCTTCTTCATGACACTTTTCACGCTCTGCCATGCAGTAGCGTGCCGTGTAACCAAGAAACTCCCTGAGACTTCATCTGATCATGGGCAAAATATTCATGAACTTTCTCTAGATGCTGTACCCAAGGAGGACTTCCGCCCCCCTTCACCGACTCGGTCATTTACAGAGGCAGAACTCCTTTCTTCTGTTCTGAAAAGGCTGGGGGAGCTTGAAGAAAAGGTTGACACACTTCAAGCAAAGCCATCTGAGATGCCTTATGAGAAGGAGGAACTTCTGAATGCCGCTGTTTGCCGTGTGGATGCCCTAGAAGCGGAGTTAATTTCTACTAAAAAGGCTCTGTACGAGGCTTTAATGAAGCAGGAGGAACTGCTTGCTTACATTGACAGTCAAGAAGAAGCTAAGTTTCGGAAAAAGAAGTCTTGCTGGTAA
>HUANGJINYA48294
ATGTGCCTATGTTTTGGGGAAGGTAAACCAATTTTGAAGGGTTTTACAGATGCCGATATGGCAGGTGATCTTGATGGTAAAAAATATATATCAGGATTTCTGTTCACTTTTGCAGAGGGAACTGTTTCATGGCAGTCCAAACTGCAAAAGTGTGTTGTTTTATCTACAACAGAGGCAGAGTACATTGCTGTCGCAGATGCCAGAAAGGAAATGTTATGGTTGAAGGGGTTTCTCCAAGAATTGGGTCTACAGCAGGAAGAGTACAAGGTACATTGTTCTAGTCAGGGTGCAATTGATCTGAGTAAGAATTCCATGTACCATTTTCGTACAAAGCACATTGATGTCCAGTAA
>HUANGJINYA48295
AGAAGTATACACCGATTTGCCGTTGCAATCAACAACTTCCTCAGCTCAGAATTGTCATGTATATCAGTCCCAAATCATACACATCAAACTTTAGGTAATATGCCATTGCCGCAATCAAGCCCGATTTTCCTGTCCCCAGTGGCCCATACAACAAGTACCCGCGTTTCCAAGCCTTCCCAACCCTCTGATAAAAATCTCTTCGCCTCACAAACCTCTCTAGATCCTCCGTCACCATCCTCTTCATCTCCGCGTCCATTGCCAATGTCTCAAATGTGGATGGATGGTCAAGATTTATCGAATCCCAAGTATAACTCATGCCTGAGTACATCCGCG
>HUANGJINYA48296
GAGATCTCCAACCAGACAAATCGAGCGAGAGCGAGAGCGAGAGCGAGAGGGAGAGAGGGAGAGTTCGTGAGATCGAGTGAGAGGCTGACAGAGGGAGCGAAAGGGAGAGAGAGAGAGACGAACCTGATCGACGATCGTGTAGCTCCTGTTCGCGAACCAGATCGACAATCGGCGAGCTGCTGTTCGAGACGACGACGAACTCCTTCTCCTCCTCCTTCGCGGCTGCTGTTCGACCTAGGTAAGAGAGAGTTTGGTTGTTTATTGGTTTTCTTTTTTTTGTGTTTTATTTCATCTTTTTTTCATATTTTACAATTTGACCCATTTTAA
>HUANGJINYA48297
ATGCCATCAATAAATATTCGTTCACTGTTTCTGTTCTCAGGAGTTCTTCGACTCCTTTTAATTGTCTATGGAGAATGGCAGGACACACATATGGAGGTCAGATACACAGATGTTGATTACCTGGTGTTTTCTGATGCTGCTTCCTTGATGGCCTCCGGCCAGTCCCCTTACAAAAGAACTACTTATCGGTACTCACCTCTTATTGCATTTCTTCTCATACCAAATTCAATCATCCATCGCTCATGGGGAAAGTTTCTCTTCTCTGTTTCAGATTTACTTGTAGGGCTATTTATCCGCAACATTCTGAAGCTAAGAGGGGTGCCTGAGAATCTATCCACCCTTTCTGTAATGATATGGCTCTTCAATCCATTTACCTTCACTATTGGAACCCGTGGGAACTGCGAGCCCATTGTTTGTGCCATG
>HUANGJINYA48298
ATGTTCAAGCAGTCTCCTAGTAGAAACCACAGGTCCAAAGGCATCAAGGTTAAGCGTGTTCTTCAAATTTGTGTCCTGCTTGCTGCCTGCTTTTGGTTGGTTTACCAAGTCAAGCACTCCCATGACAAGAAGAAAGAATTTGATGAAAACGATGCAAAGCTATCACATGAAAAACATTTTGATGGTGAAATTTCGAAAATCGGAAGAAAAGCTATCCTTCCTGGATTGGAGGAAACAACTATGAAAAATGATGAAGTAGAAGAAGAAGAAACTGGAGGAGGAGGAGGAGAAGAAGAGAACAAGCAGAATGAAGAGGAAGAGAAAAAAGAAGACAAGTCTGAAGAGAAAGAAGATGAGGGGAGAGGAGGTGGAGATGATCAGATAGCCGAACGTGATCAACAGAAATCTGAGATAGGGGTTGAGCATGAGATGGATTTTATCGATGAAGAGATGGAGAGAGAAAAAGCTGATGAGAAGGAAGCTGAAAGTATAGGTGTTCAAAATGAGAATGAGAATTCTTTGGAGGACCGTAATCATGATGGAGGTAATAGGAATGCTCATGAGGCGCGAGAGGAACATTATAGGGCTGATGATGCTTCCAGTGCGGTGACACATGAGACTGAAGGAAGTTTGGAAAACTCAAACAAGAAAACTGAAATGAATAGTCTAGGGGAGGAAAATAAAGTGAATAATGCGGAGGAAATCACTGTTGCTCAAAACAGGACAGGCATAGAGGATGCAAAAGGTGAAATGGTTGAAAATGTTGTTTCTCCAAATGTAACCGGGAAAGAAGAAAAGGGGTACAAGATTGGTTCATCCAAATCGGAGGACAGCTGGCTTTTGAATTCTACAATGACAACAGAGGCTAACAATCAACCAGAAATAGGCAATAATAACTCAACAGACGGGAGTTTGGAAACTAACAATTTGTCCCTGCAAAATGAAACGGAGACTAAAGCAAGTGCAAGTAAAGCTCAAAATGCCACGGTAGAGGGCACAACTTCAGAAGACTCCGCCTTACAAACCATTGCTCTGGGACAGGAAAATAATTCTAATGCAACAGCTTCCAAAAACAATCAATCCGACTCAAATTTGATGATTTCCAGTAATACTGAAAATTTAGAATCAACCGCCAAAGGAGAATTCTCAAATTCGTCATCTACTTCAGAATTATCTATATCAGAAAAGGTTGCAACATCTAATGCATCGGTTGGAGTAGAGGGTACTAGCACTACAGAGGAACACACTGATGCAACTCGGAATGAGAAGTCAGAAACCAGTAATGGAACAGATGTAAAAGATGAAAGACGGGACTCTGCCAAAACTGAGAATCCAGATGTAGTTCACCATGACCCCGTTGATTCTTCCATCCCCTTAGAGAAGGATGTCCGCGCGGATCTTGATACTTTGCCAGAAATTAGAACTGAAGGAAGCAACAATGAAGATGCTGCGGCTGAATGA
>HUANGJINYA48299
GATAAGGAAAAGATTCTTAACATATACCGGCCTAGGTATGTAACTTTCAAAGATAGTCCCACCTGGAAGGGTTCTACCAATGGTAATTACTCAACTGCTGCAGCCTATCAAGCCATATCAGGGCATGAAGACAGTGGTCAAGACCAGCAGTGGCTATGGAAGATCAAGGCCCCTCAGAAAATTAAAAGCTTCCTGTGGCTACTTATTAAAGATGGATTACTAACCAACCACATGAGGCTCCTCAGAAACCTTTCTTCAACTAATACATGTCCCAGATGCCAGATCAGTAGAGAAGATGTCCCTCACTTACTCAGGAGTTGTCCTAAAGTTCAGGCAATATGGTTAATTTTCAGGGGCTGCAACGCTAACCTTAGAAGCAAAGGACATTACAATGGTATACAATGGCCCACTCTCTTCCTGACAGCACTTTGGAGCATTTGGAAGGAGAGAAACAAAGAAGTTTTTGCTAACCACATCCAACCACCTTCAGTCAGTGTCAATCTCATTTTACAGCAAGCAGAGGCAACCCAACAAGCCTTCCAGAATGTCCTTAATCCAAATTATACTAATCCCACTCCAACTTTCTGGTCTTGTCCCATTGCAGGTAGACTCAAACTTAACACTGATGGTTGCTGCAGAGGTGACCCAGGACAATCTAGCTATGGAGGGCTACTAAGGGATGAAGCGGGCTCATGGGTGTGA
>HUANGJINYA48300
GCTAGAAAGGTTCATCTTGTTAACTGGCACCAAGTGTGTAAACATAAGAAACATGGTGGGCTTGGCATAAGGAAAGCCAGAGAGCAAATTCAGCTTTTATCTCTAAATTGGGCTGGAAGCTTACTAACAATGCTGAGGATCTTTGGTGCAAAGTCCTTAAGACCAAATATCTCAAGAATCATTCCATCTCCAACTGGCCCAGCAAAAGAAGAGCTTCTCACACCTGGAGGAGCATTATCAAAAACAGAGATGTACTTGATAAGAATATCAAGTGGAATGTGGGTACAGGGGAGGAAATCACTTTGTGGACTAACTAGTGGTGTGGGTCACAGCCCCTTTGCAACAAGTATCTAG
>HUANGJINYA48301
ATCTCCCACCTTTTTTTTGCTGATGATCATATCTTGTTTGCGAAAGCCAACAATAGAAACTGTGATTGTATTATGGAAGTGCTCTCTGATTTTTGTGTTATGTCTGGCCAAAAAATCAATCTCCTAAAATCTAAAATGTTTGTCTCCCCTAACCTTTCTAGAAGAGAAGCCCTTCCTCTCAGCCATAAGTGTGGCATATCCTTGACTAATGACCTTGGCAAATACTTGGGCACTCCCATTCTCCACCATAGAGTTAATCAATCCCTCATAAAAGATATCATTGAGAAAATGTCCAAAAAA
>HUANGJINYA48302
ATGGGCGACCAAAACACCAGATTTTTCCATATATCTACCCTTAATAAAAGAAGGAAGCTTAAAATCAATGTCCTTAGGGATGATGAGGGAAACTGGATTGCTGACACCACTGAACTTAAAGCTCATATCATTAACCATTTTCGCAATCTGTTTAAGTATGAAGAGACCACCATTTTAGAGGATTGGAACAATATTGCTAGCAACAATGTTCCAGTGTTGATGGCAGAAAACAGCATGAATACCATCTTTGTCAGGTGCTTTGAAAGCTTTGATATTTTTGATGGCCTTCCAAATCTCAGAGTTAGAAACAGGGGCTAA
>HUANGJINYA48303
GAAGATAATGATAGGCTCTTAGCCCCTGTTTCTAACTCTGAGATTTGGAAGGCCATCAAAAATATCAAAGCTTTCAAAGCACCTGACAAAGATGGTATTCATGCTGTTTTCTGCCATCAACACTGGAACATTGTTGGCCCCCCTTTTTGTCAATTCATTAAGAATTGTTTTCATAACAAACAAGTCCCTAAGGATGTTAATGAGACCCACATTGTCCTCATACCCAAACTTGACAACCCTGAGACCATTAAACAATTCAGACCTATTAACCTTTGTAATGTCACTTATAAGGCCATTACCAAGATCATTGTTAACAGAATTAGACCCCTCCTACCTTACCTTATTAGTCCTAACCAGAGCAGTTTCATACCTGGCAAAACTACCACC
>HUANGJINYA48304
ATGCTTGTACAGAAAAAGAACCGATGCCCCAATGCCCATAAGCAAGCCCAAACCTATGAAACCTGGCCAAACAGAAACAACTTTGCAAAACTGGGTAGCACAAGCCATCAGGAGGAGGAACATACCAGAGGGAAGAAAACCACTAGATCAGGCCACGAAAAAGAGGCCTCCCATTCCAGCCTAACCATTAAGCCCATCCCTCACACCCACAAGAGCCTCAGCCCCTCTACTGGCCCAGCAACCCCATCAAATATTTTGTCCCCTGAACTACACGCCAACTCACATGTCATCTCAAATCCATCAGCTACATCAAGCCAGGAGAAAGTCTCCAGTACCCCTGCAAAGCTACCTACTCCATCCAGCCCTAAGAACCCTACCGCTCTGCCATCAGATACGATTCCCTCAAAAATCTTGATGGAGGACCTACCTGTAAACATTATTAACCCCACACCTCCTACCCCCTCACCACTGACCACAATTCCTCTCTGGGTAATGGAACCTCAAGAATCAGAAAACTACCAGACCCAGGCATCACTCACGGTGACCGGGGAGATACCACTACCAAGGAGCTTAATACACAGGATGGAGGACAATACACTTGAGTCTGTTACTTGA
>HUANGJINYA48305
ATGGAAACAAAAGTAACTTTTAGTTCCCTTGGGAATTTTTTCAACAACTTGGGCTTCTTAGCTTCCACCGTGGTGGATCCAATAGGCAAAATGGGGGGAATTTGGCTACTATGGGATACGACTCATGTCAATGTCCGAACTTCCTCTGTTTCTAACCAGTATATCCATGCCACCATCCACAAGGAAGACTATGAAGAATGGGTATTATCTGCATTGTATGTTAGTCCCAACCCTGCAACAAGAGACATTCTTTGGGAGGAGCTGGAGAGGACAGCTACCAACATGAACCAGCCCTTGTTAGTTGCTGGAGATTTCAACAATTTCATTGATCACAGTGAAAGGAGCTTTACACCCACCCACAACTTTACCAGAGCACAGAGGTTTAGAGAAAGAATAAACAACTGCAACCTCATTGACCTGGGAAGTGTAGGTCCTAGACTTACCTGGACTAACAATAGACAAGGTCTGGCCAACACTATGGAGCGCTTGGACAGAGCAATGAGCAATGCCCAATGGCAAACACTTTTTCCTGAAGGCACTGTAAGGACTCTCCCTTGCACATACTCAGACCACTCCCCTCTAGTGGTTTTCACACAAGGTATGCACTCCCTTCACCCTCCTAATAGACCGTTTAGATTTGAAGCTGTCTGGCTTAGCCATCCTAGCTTTACTGAAGTTGTTCAACATTCTCAACATTCTTGGCTTAACATGAATAATAACCTTATTGAAGCTATTAAAACCTTT
>HUANGJINYA48306
ATACCTGGCAAAACTACCACCAATAATATTATCATTACTCAAGAGATCTTTCACACTCTTAGATACAAGAAAGGCAAGTCTGGGGATATGGTTCTTAAAATTGATCTGGAAAAAGCCTATGATAGAATCTCTTGGGATTTCATTCATCACTCCCTAAAAGAATTTAAACTCAATGATGACTGGATCACCCTTATTATGAACTGTGTTTCTAATGTTAGCTCTAATATCATCTGGAATGGGGAGACCCTCCCTAGCATAACTATGGGAAGGGTACTCAGGCAAAGAGACCCCCTATCTCCCTATCTTTTTGTCCTTTGCATGGAGAACCTCTCTAATATGATTAAAATTCAAACTGAGAAAGGTAGGTGCAGGGCTTGA
>HUANGJINYA48307
ATGGCCATCACCGCCTTCAAAATGGGATTACACCCAGATAGTGCCCTCCGCAGTTCCTTAACTAAAAGACCCCCCAAAACAGTTTGGGGGTTGATGAAGAAAGTAAAGGAATACTGCAAAATGGAAGATGACGCCTTGCGGGTTAAAGCCGGACACGTGGCCAACAAAACGGCCCCTCTCGAAATCGCTCAGCCGATAAGTTCCGCACCACCTCAGAGCCCTGAACCACGACAGTGGGCTAAACGAGACAAGAGACGGGATTCTCGCCGATCCGGAGATCAATGCTCACACCAAGCGAATGAGCAACTGCAGGTCGATAGCAGGCGCACAAAGCGCGCCGACAAGAAATATACGGAGTTGTCAGAGCCAATCAGCTCGATTATGTCCAAAATCCAACATCTTCCGTTCTTCAAATGGCCGTCCAAGATGGTGGGATCTCCTGACACAAGAAGGCAGGACAGGCGTTATGAATATCACAAAGATCACGGTCATGATACGGACAGTTGGTATGCCTTGAAAGACCACCTTGAGGAATTGGTGCAAGATAGTCGGCTCCAG
>HUANGJINYA48308
CGACGGATTGCAAAGGCTACGCTATCCAAGAAATTCAAAGCACCGTCGTTCACCTTGTACGACGACAAATCAGACCCCACCGACCACATCCGCCACTACAAGCAGGCCATGACATTGCATGCAGACGACGAGGCCCTCATGTGCCGAATATTTCTCAGCAATTTGGGACCATTGGCGGTTAGGTGGTACTATAAACTGGAGCCGGCTTCGATCAAAACCTTCCACCAACTACAGACATCCTTCAAGGCCAGATTCATCACCAACGAAGTCCAGCTGAAGCAAGCCGACTCTCTCTGGGCAATGCAAATCCTACCAGGAGAAACACTAAGAGCATATTCGGCGCGATATTAG
>HUANGJINYA48309
TCTCTCTCTCTCTCTCTCTCTATCTTATTTCGCCGTCCCAAATATCTCTCCGTTGCAAGATCTACAGAGAATATGAGTTACTACAACCAGCAACAACCACCCGTTGGTGTCCCTCCTCCTCAAGGTTATCCTCCAGAAGGGTATCCAAAGGATGCTTATCCGCCGCCGGGGTACCCTCCACAAGGGTATCCTCCACAGGGCTACCCTCCGCAAGGCTACCCTCCTCAATATGCCCCTCAGTACGCCCCTCCTCCCCCTCAACAACAACAAGGCGTCGGCGGCGCTGGTTGCCTTGAAGGATGTTTGGCTGCTCTGTGCTGTTGTTGCCTCCTTGATGCGTGCTTCTAA
>HUANGJINYA48310
TGGAGAGAACTATTTCCCTACGCCCAAGTGTTTCATGAAAGCCGGGTTGGATCCGATCATTGTCCGATTCTAATCAACTGTTGTGTCCCACCGAAGCACATCCCTCGTCAATTCAAATTTGAAACCATGTGGTCTACTAGTCCGAGTTGTGGCGATGTTATTATGCAAGCTTGGAATCAGTGCCCTCTTGGATCACCAATGTTCCAACTTGTCCAATGCCTAAAATCTTGTCGTAGAAGTTTACTGACTTGGTGCAAGGAGGAATTTGGGAATAACAAGGTGAAAATAAATTTTCTCAAAAGCAAGCTGGATGCACTTCACTGCCAACCACCCTCCGAAGATACTGTTCATGCACAAAACTCAATTCAGGCTAATTTGGAGGTTTCATTGGCAAGGGGG
>HUANGJINYA48311
ATGGTGAGACACATGTGGGATGTGTATACGCACAGTAGTAGCATTCGATTGCCTCGGTTTTGGCTCGAGGCTTTTCAGGTTGCCTACGAGGACTTGACCACTGATGTCCCCTCCGTCCGAAACGCCGCCTTTTCTGAGATTGCCAAGATGAGCTTCAGCTCCGCCGCCATCACTGTCCAATCGCCTCCACTTCAATCAAAAATCAATGAAAACCAGAAAAAGAAGAAGAGTGAAGGTATGTGTAGAAAACTCCAGCGGACTAGGTTGAGGTCCGGCGGGCGGCTAAGGTGA
>HUANGJINYA48312
ATGGACCCATGTCCTTTCATGCGAATCGTCATCGGAGGTTTAGCAGTGAAGCTTCCTGTGGCCTCGAAACCCACTTTCTCCGGCGTTCATCCTTCGTCATCACCATGTTTTTGCAAAATCAAGCTCAAGAACTTCCCTTCCCAAATTGCTTCGATTCCTCTAATTTCACAACACGAAGATCACGTCCCTTGTTTTCCAGCAATTTCTTTCAATCTCAACAAAACCCAATTCGACAAACTGGTTCAAAAGCCTCGGTGTTTGAAGATCGAGATCTATAAGGGTCGGAGAGGGAACACTTGTGGGTTGAGTTCTGGAAAGCTTTTGGGAACTGTTTTTGTGGCTTTGGATGTGAAATCATGTGCCGTGGAGTCTAGGACTTGTGTGGTTAAGAACGGTTGGGTTTCAATCGGAGAAGAAGCAAAAGCGTCTCAATTGCATTTGAATGTCAAGGCCGAACCCGATCCAAGATTTGTATTTGAGTTCGATGGCGAACCAGAATGTAGTCCTCAAGTGTTTCAAGTCAATGGGAATGTTAAACAACCGGTTTTCACTTGCAAGCTCAGTTTCAGAAACGAGCATAGTTTACGATCTAGATCATCGCTATTGGAGACAAGTACTTCGAACAGTTGGTTCAATAATGGACAAGATCAACCAGTGAAGGAGCGAAAAGGGTGGTCCATCACCATCCACGACCTCTCAGGATCGCCGGTCGCCGCCGCGTCAATGGTGACCCCATTTGTTCCGTCGCCGGGTTCCGACCGGGTCAGCCGATCAAACCCGGGTGCGTGGCTCATTCTCCGACCAGGAGACCACACATGGAAGCCGTGGGGCCGGCTCGAGGCGTGGCTCGAGAGCGGTAGCCGAAACAACATCGGCTACCGCTTCGAGCTCCTCCCCGACGCCGCCACATGCGACGGAGAGGCCGTGACTCTATCCAGTTCAAGTCTAAGCACCAAAAATGGCGGCAAATTTACCATAGATTGCACTGGAGCTTCACCAGCTTCAACCCCCCGAAGCAGCTGTGAGTTCGGGTCCGGGTCGGAATCCGGGTCCGGGTCATGGGCACAGTTTTTGTATCAGGGCTTCGTGATGTCGGCGACGGTGAAGGGAGGAGGAAGGTGTAGTAAGCCGGAGGTGGAGGTGGGGGTGCAGCACGTGACGTGCACGGAGGATGCGGCGGCATTCGTGGCGCTCGCCGCCGCAATGGACCTTAGCATGGATGCCTGCAAGCCCTTCTCACGGAGGCTCCGGAAGGAATTGAGAAATCCGAATCCTCTAGATTGA
>HUANGJINYA48313
ATGGAGAACGAGAGCAACCTCCAAGTCACCTTTTCAAAACGGCGATCCGGTCTCTTCAAGAAAGCCAGCGAGCTTTCAATCTTGTGTGGTGCCGAGGTGGGAATCATTGTATTCTCTCCTGGCAAAAAGGCCTACTCTTTTGGCCACCCCACTGTGGATATGATCATCGACAGGTTTCTGTCCCGGGACGCTCCTCTGAACAGTGGAACCCACCAGCTGGTGGAGGCTCACCGGAGTGCCTGTGTCCGGGATCTTAATCTGCAGTTGAACCATGTTCAGGCCCTTCTGGACGTGGAGAAGCAGCGCGGCACAGCCCTAGATCAGCTGAGGATGGCCGAGGGTCAGGGCGAACATCGCTGGTGGGAGGGTTCGGTTGAGGAGATGAATCTGCCACAGCTTCATCAGTTTAAGGCTGCTATGATGCAACTCAGGACCAAGATTGGAATCCGCGCTGATAGGATTCTGCACGAACAGCCTGCCAATTCCTTTGGATTTGGGGTGGGACCGACTTCTTTTGGTGGTGGTGCTGGATTTCATCCAGGGCCGAGTTCTTTTGGA
>HUANGJINYA48314
ATGATCAAGCAGGACAAGCTCAGTAGTTGCAGCCAAATCCAGGTGGAAGAAAATTTACGAATCTTTGCTTGTGAAATGTACATCTCAACTGGAAAATACACTGTCAAGGGCCAGAAAGCAGAGGCACCGAGAAGACCCAAGAAATCATTGAAGAATGGAAGTAACATTGCGATGATAGTTGTGAAAATCACGTATGCTGTTCTCCAGACAAACCGAAAGAGGTTGCTGTTGAAAGTGCCTCCAAATGGCATGGCAATGGGGTATTCTCTTGCTATGAATCCACTTTGTGGCCATCGCTTGCTGCTCCAACTTTCAACGAACCCAAATATTGGTTGA
>HUANGJINYA48315
ATGGCTTCTCTCCATTTTCTCAAATCCACCTCATCTCCTTTCTCACTCTCTCACTCCAATTCTTCGGAATTCAATTTCCATCTTCGCTGTAGAAAGTTTCTCAAGTTTCAGAGCCATCGCAGCTCTCAAATTTCCATTTACAGACGAGGCCTTAAGCTTTCTTCCAAGCTTCAAGAAGGTGACAATCAAACCAATGGTGAAGAACCTCCCGAGTCATTGTTTATGAAAGAATTAAGGAGACGGGGTATGACTCCCACTTCATTGTTGGAGGAAAGCAATAGGAGCATCTATGGAGACGAGGAGATAAAATTAAAGGAAGAAGAGGGAGGGTATTCAAAAAGAAATGCAGTGTCAACAGATTATGAAAAGGCCTTATCTAATCAAAGGGAACGTTCCATAGCGCTGAACAGTGAAGGCCTTGAGGGTTTGATTCCACGTGCTAAAATTTTGCTATCCATTGGAGGAACATTTTTCTTGGGGTTTGGGCCATTGATCCTCATAACAGTTGCATTATTCTCTGCCCTATACCTTTATTTTGGACCAACTTTCGTCCATGATGCAAGCAAAACATCTGTAACACTACCCCAATATATTGACCCATATTCACTTCTCGAAGATGAAAGGATATCTCAAACAGCTCCTGGTGTAAATTGA
>HUANGJINYA48316
ATGAGAGAGTGCATTTCCATCCACATCGGTCAGGCCGGTATTCAGGTTGGCAATGCCTGCTGGGAACTTTACTGCCTCGAGCATGGCATCCAGCCTGATGGTCAGATGCCGAGTGACAAGACTATTGGTGGAGGTGATGATGCCTTCAACACCTTTTTCAGTGAAACTGGTGCGGGAAAGCATGTCCCTCGTGCTGTCTTTGTAGACCTTGAACCCACTGTCATAGATGAAGTGAGGACTGGAACCTACCGTCAGCTATTCCACCCTGAGCAACTCATCAGTGGCAAGGAAGATGCTGCCAACAACTTTGCCCGTGGTCACTATACAATTGGGAAGGAGATTGTTGATCTCTGCCTGGACCGTATTCGTAAACTTGCTGACAACTGCACTGGCCTCCAAGGCTTCCTAGTTTTCAATGCTGTTGGAGGGGGCACTGGATCTGGTCTTGGTTCCCTTCTTTTGGAGCGCCTCTCAGTTGATTATGGCAAGAAATCAAAGCTTGGTTTCACTGTCTATCCCTCTCCTCAAGTCTCCACATCTGTTGTTGAACCCTACAACAGTGTCCTCTCAACCCATTCCCTCCTGGAGCATACTGATGTCGCTGTGCTTCTTGACAATGAAGCTATTTACGAAATCTGCAGGCGCTCTCTTGACATTGAGCGGCCCGCCTACACCAACCTGAACCGCCTTGTTTCCCAGGTGATTTCTTCCTTGACTGCTTCCCTGAGGTTTGATGGCGCTTTGAATGTGGATGTGAGTGAATTCCAGACAAACTTGGTCCCCTACCCCAGGATTCACTTCATGCTCTCCTCTTACGCTCCCGTCATCTCAGCTGAGAAGGCATATCACGAGCAACTCTCTGTTGCTGAAATCACGAACAGTGCATTCGAGCCCACATCGATGATGGCCAAGTGTGATCCCCGCCATGGCAAGTACATGGCATGTTGCCTGATGTATCGTGGGGATGTTGTGCCCAAGGACGTGAACGCAGCTGTTGCCACTATCAAGACCAAGCGCACCATCCAGTTTGTTGACTGGTGCCCCACTGGATTCAAGTGTGGTATCAACTACCAGCCGCCGACTGTTGTTCCGGGAGGCGATCTCGCCAAGGTCCAGAGGGCTGTCTGCATGATTTCAAACTCTACTAGTGTGGCCGAGGTTTTCTCTCGGATTGACCACAAGTTTGACCTCATGTATGCGAAGCGTGCTTTTGTGCATTGGTACGTGGGTGAGGGAATGGAGGAAGGAGAGTTCTCTGAAGCGAGGGAGGATCTAGCTGCTTTGGAGAAGGATTATGAGGAGGTTGGTGCTGAGTTGGCCGAGGGAGAGGATGGTGATGAAGGGGATGACTACTGA
>HUANGJINYA48317
ATGGAGACTGAACCAGAGAGCATGAATACTGATGAAGATGGGTCTATTGTAAAGGTGGCAAAGTCGTTTTCTGTGCCTTGTTTTCTCATGAAAGTGTTCAAAAATGAGGTGGGTGAGCGTCGTGGTGGTGATCACAAGCTGTTGGTGATTGCTGTCCATGCTGTTCTATTAGAATCTGGATTTATTGCGTTCGACCCTGTCTTGAAGAGGAAGATTGAAGGGTTTTACCTTCCTGATGAACGCCCATCGTTCGCTTTCACTATGTCTCTGTCGTACACTCTTCCTGAGCTCATTGTTCAGGGATCTTCTGCAGTTGAAACTGTTGTATTGAAATTTCAGAGATTGGGGAATTATGTTTGCATCTATGGATCTTTGACTAAGAATGGTTCCGGGATATATCGGTTGTGCTTGGACGAGAACCGTTTGGTTCCTGACTTGAATGTTATGTGGGGCATTCTTGAGAGTATTGATAAAGGCATCTTCCTTGATATATATCCCGAGAGGCAAGTTTTTGAATTTTGGAACAATGTAAAGGACAGACTTGCATTGCCCCTCTTAGTAGATTTATGTGACAAGGCTGGTTTGGCGTCTCCGCCATGCTTTATGCGTCTCCCATCTGACCTTAAACTTAAGATTTTTGAATCTCTCCATGGTGTTGATATTGCTAAAGTAGGATGTGTTTGTTCAGAATTGCGCGATTTATCTTCAAACGATGATTTATGGAAGCAAAAGGTTGTGGACCAGTTTGGCCATGTGGAGGGATCACAAGAGGGAAGCCACTGGAAAGAGAAGTTTTCAAATTCCTGGGAGACTAGGAAGAGGAGTAAGGAAAGTGGTATGTTCGAGTGGTTTCCTGTGAATTTTGAACATTTTCAACTTTACGGTCCAAATTACCTTTATGGGGTTCAAGCAGTTATCGACGGAGATGATGACATAGAGCAGCCTGCCTTTCATCCTGGGTGGCCTTTGTGA
>HUANGJINYA48318
TCTTCGTCTTCGTCTTCGTCTTCGTCTTCGTCTTCGTCTTGGTCTTCATCTTCATTGCACCTCTCTCTCAATCAAAAGAACGAGCTTCTTGGTTCTTCGCCTCAGGACTCTCTCCAATCTCTCGGTGATACATCAGGTGATCTTATTTTCTTCACTCTCAACCCTAATGTTTTTTCTTCTGAATCCCTAATTGTCCAATCTCATAGTAATTCTCCGAAACCCAATTCATCACAATCCCTGAATTCACCAGAAACCCTAACCCTAGGACCTGATTCCCAGAAAAAACGAACTGTATGTGTTGAAGAAGATCAAACCCTAGTTTTGAATATCCAGAAGGAAGAAACCCTAGATTCAGAATCTGAAAAGATTGAGACTGAACCAGAGAACATGATAAAACGAACTCTAGATGTTGAATAA
>HUANGJINYA48319
ATGCACACCTTGGCAAGGTGTGCATTCAAGTCATCCACACCGACTATGAGGAAGAAAACAAATTTTGCCCCTTTAAATTTGAAGAGCAGTCTTCACCGACCCACAGGTCCACGGAAAAGCCCCCAACTTGAATTTGTGGAAGTGCGCAATTGCCACTGTTGCTGTCGCCTATTAAATCTCAATCGTATGGCGGTGTATCGGTTGCTGTTGAGTTGGGCAAATCCTGAGGTGTCTTCACAGGGTGTAGCGGCGAAGCGGCAGAACTCTACATCTTTCGGAAGTGCTGAAACCAAGAACAACAAGTGCACAACCAGACAACCAGGCTTTGGCCAAAACATTGACAGTGGATGA
>HUANGJINYA48320
ATGGCTTTTGCTGGAGATTCAGCTCTTTTGTGCCGTCAAATCATCACCAAGAACACTGGTTTGAATTTCCCGAATCGGCGTTTTAGTGTTCCGATTAGTCCTCTCAGGTTTTGCTTCAATGGGGATAAATTGAAGGGTTGTGAGGTGAAGATCGGAGTCAGAGCTGCGTTACAGAGTGTGGAGAGTGTAGAGATTTCGAAGAGTTTAGAGGGTTTTTCAGGGTTTGATGCAGTGACTGAGGGAGAGTTGAGAGAGAAGGGTTTTTTGGGGTTGAGGAAGACGAAGCTTGTTTGCACGATTGGGCCGGCGTGTTCTTCTTTGGAGGATTTGGAGAGGTTGGCTTTGGGTGGAATGAATGTTGCGAGGCTAAATATGTGTCATAACTCGAGGGAATGGCATCGGGATGTGATATGGAAGATCAAGAAATTGAATGTGGAAAAAGGGTTTTGTGTGTCTGTGATGATTGATACAGAAGGTAGTCAGATTCATGTGGTTGATCATGGGGCTCCCTCCTCTGTCAAAGCAGAGGATGGCTCAATCTGGCTTTTTACTACCGAGAAATTTGAGGGTTCTCGTCCATTCACTCTTCAAGCAAACTATGTAGGCTTTTCGGAAGGTATCATAGTGGGCGATGAACTTGTTATTGATGGAGGAATGGCAAGCTTTGAAGTCCTAGAAAAGATTGGGAATGATTTGCGCTGTAAGTGCACAGACCCTGGATTACTCCTGCCTCGAGCCAAATTGAGGTTTTGGAGAGATGGGAAGCTTGTTGAGAAAAATCATGAGCTCCCAACTCTATCAACTAAGGATTGGTCTGACATCGAGTTTGGAATTTCTGAAGGCGTTGATTTTATTGCCATGTCATTTGTAAATGATGCTGATACTGTCAACCATTTAAAGAACCACCTATCAACCAAAACATCAGCATCCATTAAAGTTCTAGCGAAAATAGAGAGCATGGAGTCTCTCCACAAACTGGAAGAAATCGTAGAGGCTTCTGATGGAATAATGGTGGCACGAGGTGATCTTGGGGTTGAAATTCCACTCGAGCAGATTCCAACAGTGCAAGAGACCATTACTCATGTTTGCAGGCAGCTCAACAAGCCTGTGATTGTAGCTTCTCAACTTCTGGAGTCAATGATTGAATATCCTACACCAACACGTGCTGAGGTTGCAGATGTTTCCGAAGCAGTTCGGCAGTTTGCTGATGCCCTGATGTTATCTGGTGAGTCAGCAATTGGATCATATGGCCAGAAGGCTCTTTCTGTCTTGCGGACAACCAGCAGTCGGATGGAACTATGGAGTCGTGAGGAGAACCGACAGAATGGTCTCCATCAGCGTCAACTTGGACAATCTCTGCCTGACAGGATTGCTGAGCAGATTTGCAATTGTGCAGTGGAAATGGCTAACAAACTCGGCTTGGACGCTATTTTTGTGTACACGAAGCGTGGACATATGACATCCCTCTTCTCACGCAACCGTCCAAACCCTCCCATATTTGCATTCACAAACAATGAAAGCACGCTAATGGCCCTGACTTTGCAATGGGGAGTTATGCCTGTCCTAGTTGATTTATCAGATGATATCGAAGTTAACATCTCAAAAACTGTTGATCTTATGAAAACAAAGGGGATGGTGGAGGAAGGCGATGCTGTTTTGGTGGTATCGGATGTTATTCCAAGTTGTGAAACCCCTACTGTTTTCCAATCTATCCAGGTGAAAACCATTGTTTAG
>HUANGJINYA48321
ATGAGGTTGAACGGAGAGATCTCGGACATTGATGAAGAAGATGAAGAGAGAGAAGCCGATGTGAACTCAATCGGTGTTGCCTTCCCACTCCCGCAGAAACTGGTAGTCGGTTACGCTCTCACCTCCAAGAAGAAGAAGAGCTTCTTACAGCCCAAACTCCTTTGCTTGGCTCGAAATAAAGGAATATTATTTGTTGACATTGACAGAAACAGGCCACTGTCAGATCAAGGTCCTTTTGACGTTGTTTTACATAAGCTGGCAGGAAAGGAGTGGTGCCAGGTTGTCGAGGATTACAGGCTAAAACATCCAGAAGTTATTGTTCTTGATCCTCCGCATGCCATACAACATGTATACAACCGTGAGTCCATGCTTGAGGATGTGGCTGATCTCAACTTGCCCGAGTGCTATGGAAAAGTTGATGTCCCAAGGCAACTGGTTGTCGCTGAAGATCCATTATCCATCCCTGTTGACGTTACTAAAGCTGGGTTAAAGCTACCTCTAGTCGCGAAACCACTGTTCGTGGATGGAAGTGCAAAGTCCCATGAACTATTTATTGCTTATGACGAATACTCCCTCTCAAAACTTGAACCTCCTTTTGTTGTTCAGGAGTTCATCAATCATGGTGGTGTTCTCTTTAAGGTTTACGTTATTGGGGAAACAATAAAGGTAGTTAGGCGCTTCTCTCTACCAGATGTAAGTAAACCTGAGCTATCTAAAATTGCTGGTGTATTCCGTTTCCCGAGGGTTTCATGTGCTGCAGCTTCTGCTGAAGATGCTAACCTAGACCCTGCTGTTGCTGAACTGCCTCCAACGCCTTTGCTTGAGAGACTTGCAAAGGAGTTGCGTCGTCGACTGGGTCTCCGGCTGTTCAATATAGATATGATTCGAGAGAATGGAACTAGAGATCTATACTATGTTATCGATATCAACTACTTCCCTGGGTTTGGGAAAATGCCGGAATATGAGCATATATTTACAGATTTTCTTCTAAGCCTCATGCATAGCAAGTACAAGAAACGGCCTGGTATTTAA
>HUANGJINYA48322
TTCCGCTTGACTTGCGAAAATGTGATGCAAGTTCTCCGAACACACAAGGACAGTGTCATGGCTATGATGGAGGCCTTTGTTCACGATCCTCTAATAAACTGGCGGCTTTTCAACTTCAATGAAGTCCCACAAATGTCGACTATTGTCAGCACTCACGTCCCCACAGTTGTGAATAGTGAAGAAACTGCTCCAAATAGGGAGCTGCTTCAACCTCAACGGGGTGCTCGAGAGAGGGAAATTCTTCAGGCTGTCAATCAACTAGGTGATGCAAATGAGGTCTTGAATCAGCGTGCTGTGGTTGTTATGGCTCGGATGAGTAATAAGCTTACAGGACGTGATTTTTCTACTTCTTCTTTGGGATCAACCAACTCCACTCAACTTGCAGTAGACCACAATACCATGATCTCTGGAGAGACTCGTGAAGTTGAACATGGTTTATCTGTTAAACTACAAGTCGAAAAGTTGATTCTGCAAGCTAGATCGCATGAAAATTTGTGCCAAAATTATGTCGGGTGGTGTCCTTTTTGGTAA
>HUANGJINYA48323
GATTACTGTACTCTTCCTCTAAACCCTGTTGCTGAAGGGCGGCGTGTGCTTATTCGCAATATGTGGATTGATCGCATAAAAGGTGTCAAACGAAACGTAGAGGTTTGGCAAGCACTTTTGGCTGTTAGGGCACTGGTAGTGCCTCCTAAAGAAGATTTTGAGATTTGGCTTAAGTTTGCTTCTCTGTGTAGAACAAATAACAGGATTAACCAAGCTAGATCCACTCTAGTTAAAATTTTACCGTTTGACCCAGAAACATGCCCTGCAAATACACGGTATCGTGGACCTCCTCAAGTGATTCTAGCTTACTTAAAATACCAATGGTCACTTGGAGAGGATCATAAGCGTAGGGATGCCTTCGCTAGACTGCAGGATCTAGCCATGGAGCTTTCAACATCATCAAATCTCCAACCAGTTACACCGACTGGTTTAAAGGGTGTTGCAAATGTTCCACTCCTTGCTCGTGTATCTCTTACACTTGGAGTTTGGCAGTGGGCACTTTCTCCAGGATTGGATGATGATTCTATACAAGAGATCATGGAGGCATTCAAGAATGCCACTCAGTATGCGTCAAAGTGGGCAAAAGCATGGCACAAGTGGGCTCTGTTCAATACAGCAGTGATGTCTCATTATACTTTAAGAGGTTTTCCTGCCATTGCAGCGCATTTTGTTGTTGCAGCAGTCACTGGATACTTTCACTCCATAGCATGTGCAGCTAATGCCAAGGGAGTGGATGAAAGTTTGCAGGATATACTTCGGCTTCTCACTTTGTGGTTCACCTATGGAGCTACAGCAGAGGTTCAAATGGCACTGCAGAAAGGATTTGCACATGTTAATATCAACACATGGTTAGTTGTTTTGCCCCAAATAATTGCCAGGATACATTCAAATAACCATGCTGTGAGAGAGCTGATACAATCACTTTTAGTGCGAATTGGGCAGAGCCATCCACAGGCTCTTATGTATCCTCTTCTCGTGGCTTGTAAATCAATAAGCAATTTACGTAGAGCTGCAGCTCAAGAAGTGGTTGACAAAGTTCGGCAGCATAGTGGTGTACTTGTGGATCAGGCACAACTTGTGTCACAGGAGTTAATCAGGGTCGCAATACTTTGGCACGAAATGTGGCATGAGGCACTAGAAGAAGCCAGTCGTTTATATTTTGGTGAACATAATATTGAGGGGATGCTTAAGGTGTTAGAGCCATTGCATGAAAGGCTTGAGGAAGGGGCAATGAGAAACAATACAAGCATACAAGAAACAGCTTTCATTCAGGCATACCACCATGAATTATTAGAAGCTTATGAGTGCTGCATGAAATATAAGAAAACTGGAAAAGATGCGGAACTTACTCAGGCCTGGGATCTGTATTATCATGTCTTCAGAAGGATAGATAAGCAGCTTCAAACTCTTACTACCCTAGACCTGCAGTCTGTTTCCCCCGAATTGTTAGAGTGCCGCAATTTGGAGCTTGCTGTTCCTGGGACATACCGGGCAGATTCACCAGTGGTGACAATTTCATCGTTTGCGCCCCAGCTTGTTGTTATAACATCTAAACAGCGACCTAGGAAATTGACAATTCATGGAAGCAATGGAGAAGATTATGCTTTCCTATTGAAGGGACATGAAGATTTACGCCAAGATGAACGTGTCATGCAGCTCTTTGGATTGGTGAACACTCTGCTGGAAAATTCTAGGAAAACTGGAGAGAAAGATCTTGCTATTCAAAGATATTCCGTCATTCCATTATCTCCAAACAGTGGATTGATAGGGTGGGTCCCAAATTGTGATACCCTGCACTATCTCATTCGGGAATACAGGGATGGTAGAAAGATCATCTTAAATCAAGAGCACAAACATATGCTTAGTTTCGCTCCAGATTATGATCATTTGCCACTTATAGCTAAAGTAGAGGTCTTTGAGTATGCTCTGCAAAATACCGAAGGAAATGACCTAGCAAGGGTTCTTTGGTTGAAAAGTCGCACTTCTGAGGTTTGGCTAGACAGGAGGACAAATTATACTAGAAGCTTGGCTGTCATGAGCATGGTTGGTTACCTTCTTGGCTTAGGTGATCGACACCCTAGTAACGTAATGCTGAATCGTTCCAGTGGGAAGATATTGCACATTGATTTTGGAGACTGTTTTGAAGCTTCAATGAACAGAGAGAAGTTCCCTGAAAAGGTTCCCTTCCGATTGACTAGAATGCTTGTTAAAGCTATGGAGGTTAGTGGTATCGAAGGCAACTTCCGCTTGACTTGCGAAAATGTG
>HUANGJINYA48324
ATGACGAGCACATCGCAATCAATAATTCGTTTCTGTGGTCCGGCCACCGGCACCGGCGGCAGCAACTTGGATGCGCTCAACCGCGTCCTCGCCGACCTATGTACCAGAGGCACTCCCAAGGATGGTGCTGCATTAGCTTTAAAGAAACATGTAGAGGAAGAAGCTCGTGATCTTAGTGGAGAAGCCTTTTTTCGTTTTATGGATCAGTTGTATGATCGGATTACTAGCCTGTTAGAGAGTAATGATGTTGCTGAAAATTTGGGAGCATTAAGGGCTATTGATGAGTTGATAGACGTGTCACTTGGTGAGAATGCTTCCAAGGTTTCAAGGTTCTCTAATTACATGCGAAATGTATTCGAGGTGAAGCGTGATCCTGAAATTTTAATCCTTGCTAGTAAAGTTCTTGGCCATTTGGCTAGGGCTGGTGGGGCAATGACAGCAGATGAAGTGGAATGGCAGGTGAAAAATGCTCTTGGATGGCTTCATGGTGAAAGAACAGAATATCGTCGTTTTGCCGCTGTCTTAATTTTGAAAGAAATGGCTGAGAATGCTTCGACTGTTTTCAATGTTCATGTACCTGAATTTGTGGATGCTATATGGGTTGCATTGAGGGATCCAACATTAGCCATTCGAGAGCGGGCTGTAGAGGCATTGCGTGCTTGCCTTCGTGTTATTGAAAAGCGTGAAACTCGTTGGCGTGTACAGTGGTATTATCGTATGTTTGAGGCTACACAAGATGGGTTGGGCAAAAATGCTCCTGTTCATAGCATACATGGTTCTTTACTTGCTGTTGGCGAGCTTCTGAGGAATACGGGTGAGTTCATGATGTCAAGGTACAGGGAAGTTGCAGAAATTGTTCTCAGATACCTAGAGCACCGGGATCGGCTTGTTCGTCTCAGCATAACTTCGCTACTACCTCGTATTGCTCATTTCTTGCGTGATCGTTTTGTCTCGAACTATTTACAGATATGCATGGATCATATTTTTGTAGTTCTTAAAACACCTGCCGAACGCGCCAGCGGGTTTGTTGCTCTTGGGGAGATGGCTGGTGCTTTGGATGGTGAACTTGTCCACTATTTGCCGACAATAACATCTCATTTACGTGAAGCGATTGCTCCTCGTAGAGGGAGACCCTCACTTGAGGCTTTGGCTTGTGTTGGAAACATTGCAAAAGCAATGGGGCCTGCTATGGAACCTCATGTCCGTGGTCTTTTGGATGCTATGTTTTCTGCTGGTCTTTCCTTTACGCTAGTGGAAGCTCTTGAGCAAATAACTGTCAGTATCCCATCATTACTTCCTACCATTCAAGTTCGGTTGTGGAAGTGCATTGAAGAGGTTCTTCCAAAATCTAATTATGTCCAATCTAGGCCATCTGTTGCCATGAGTCGAGGAAATGTGATAAATGCCACTCCACAAGTTACAGAACTCAGCGGTTCTGCTCTAGTGCAACTTGGTTTGCAAACTCTTGCCCGTTTTAATTTCAAGGGACATGATCTTCTCGAGTTTGCAAGGGATACGGTTGTAGTATATTTGGAAGATGAAGATGGAGCCACCAGAAAAGATGCTGCCATTTGTTGCTGCAGATTGGTAGCAAATTCCTTTTCTGGCACGGCTTCTGCCCAATTTAGTTCTAGTAGGTCCACTCGGACAGGCGGAAAGCGACGGTGTCTTGTTGAAGAGATTGTGGAAAAGCTGCTTATTGCAGCTGTGGCAGATGCTGATGTCATTGTTCGGCATTCGATTTTTTCCTCTCTACATGGCAATGGAGGCTTTGATGATTTCCTAGCACAGGCTGATAGTTTGAGTGCTATATTTTCGGCATTAAATGATGAGGATTTTGAAGTAAGGGAATATGCAATTTCTGTTGTGGGAAGATTATCTGAAAAGAATCCAGCATATGTTCTTCCAGCACTTCGTCGCCATCTTATTCAGTTGTTGACATATCTTGAACAGAGTGCAGATAGCAAATGCAGAGAAGAAAGTGCTAAATTGTTGGGTTGCTTAATTCGTAACTGTGAACGGTTAATACTCCCATATATTGCTCCAATACACAAGGCACTGGCGGCAAAACTCTCTGAGGGAACTGGGGTGAATGCTAATAGTGGAGTTATAAGTGGAGTTCTTGTGACGGTTGGGGATCTTGCTAGAGTGGGTGGTTTTGCAATGAGACAGTACATTCCTGAACTTATGCCATTTATTGTTGATGCTTTATTGGATGGAGCTGCTGCCACAAAACGTGAAGTGGCTGTTGCCACTCTTGGTCAGGTCGTACAAAGTACGGGGTATGTCATAACTCCATATAAAGAGTACCCACTGTTGCTTGGCTTACTCTTGACATTACTGAATGGTGAACTAGCATGGTCTACCAGACGAGAAGTCTTAAAGGTTCTTGGCATTATGGGTGCCTTGGATCCTCATGCGCATAAGCGCAATCAACAAAGCTTGGCAGGTTCACATGGTGAAGTTACTTGCGCAGCCAGTGATGCAGGTCAACACATCCAGTCTAAGGATGAATTGCCCAAGGACCTCTGGCCATCTTTTGCGACATCAGAAGATTATTACTCAACGGTTGCTATAAATTCTCTCATGCGGATCCTTAGAGATGCTTCACTATCTAGTTACCACCAAAAAGTTGTTGGATCTCTTATGTTCATATTCAAGTCAATGGGTCTTGGTTGTGTCCCATACTTGCCTAAGGTTTTGCCCGATCTCTTTCACACTGTTCGTACATGTGAAGATGGTCTGAAGGAATTTATAACATGGAAGCTTGGAACCCTGGTTTCTATTGTGCGCCAGCATATTAGGAAATATCTGCCAGCATTGCTTTTGCTGATATCTGAATTATGGTCATCCTTTAGTTTGCCAGCTGCTAATCGTCCTGTACATGGATCTCCTGTTCTGCATCTAGTGGAACAACTATGCTTGGCCCTCAATGATGAATTCAGGATGTATCTTCCTGTTATTCTTCCATGCTGTATTCAAGTCCTCAGTGATGCTGAACGCTTTAATGATTACACTTATGTCCTTGATATCCTCCACACACTGGAAGTGTTTGGTGGGACATTGGATGAACATATGCATCTGCTACTTCCTGCACTCATACGATTGTTTAAAGTGGATGCTTCGGTGGATATAAGACGTGCATCTATAAAAACTCTGACAAGATTGATCCCTCGTGTGCAGGTCACTGGTCACATATCAGCCCTTGTGCATCACTTGAAGCTAGTCTTGGATGGGAAAAATGATGAGCTCCGTAAAGATGCTGTTGATGCACTTTGTTGTCTAGCTCATGCCCTTGGGGAAGACTTCACTATTTTCATTCCATCAATTCATAAACTTCTGCTGAAACATCGCTTACGGCACAAGGAATTTGAAGAAATTGAAGGGCGTTTGCAGAGACGTGAACCTCTCATCCTGGGGAGCTCTACTACTCAAAGATTAAGTCGACGTCTTCCTGTTGAGGTTATTAGTGACCCTTTAAATGATGTGGAGCATGACCCATATGATGATGGGATTGATGTGCACAGACAACTTAGAAGCCATCAGGTAAATGATGGTAGATTACGCACTGCTGGGGAGGCTTCTCAGCGCAGTACAAAAGAAGATTGGGCTGAATGGATGAGGCATTTTAGCATTGAACTTTTGAAGGAATCACCGTCTCCAGCTTTGCGAACCTGTGCTCGGCTTGCGCAGTTGCAGCCCTCTGTTGGGCGGGAGTTGTTTGCAGCTGGTTTTGTAAGCTGTTGGTCACAACTGAATGAGACCAGTCAAAGACAGCTAGTTCGGAGTTTAGAGATGGCATTTTCATCTCCAAACATTCCTCCCGAAATTCTTGCAACGCTTCTTAACTTGGCAGAGTTCATGGAACATGATGAAAAACCTCTTCCTATAGACATCCGTCTCCTGGGAGCTCTTGCTGAGAAGTGTCGAGCATTTGCGAAGGCTTTGCATTATAAGGAAATGGAATTTGAAGGAGCACTCTCCAATAAGATGGATGCAAACCCTGCTGCCGTAGTAGAAGCGCTCATACATATAAACAATCAATTACATCAGCATGAGGCTGCAGTTGGAATATTGACATATGCCCAACAAAATTTGGATGTTCAGCTGAAGGAATCATGGTATGAGAAATTGCAGCGGTGGGATGATGCACTTAAGGCATACACTGCCAAAGCCTCACAAGCATCGAGTCCACATCTTGTTTTGGATGCTACACTAGGACGTATGCGATGCCTTGCTGCATTGGCTCGTTGGGAAGAGCTTAACAACCTATGCAAGGAATATTGGACCCCTGCTGAGCCAGCTGCTCGACTGGAAATGGCACCACTGGCTGCTAGGGCTGCGTGGAACATGGGAGAGTGGGATCAGATGGCAGAATACGTTTCTCGACTGGATGATGGCGATGAAACCAAACTGCGGGTTTTGGGAAACACTGCTGCTACTGGTGATGGAAGTAGTAATGGCACATTTTTCAGGGCTGTCCTACTAGTTTACAACGCAAAGTATGATGAAGCACGCGAATTTGTTGAGAGAGCAAGGAAATGTTTAGCTACCGAGCTTGCTGCGTTGGTTCTAGAGAGCTATGAGCGTGCGTACAGCAATATGGTTCGTGTTCAGCAGCTGTCAGAATTAGAGGAGATCATAGATTACTGTACTCTTCCTCTGGTAAAC
>HUANGJINYA48325
ATGTCAAATGCAACCATAAAGCAAGCTAATTGGGATTCTTCAAAAGTTCGTACAAAGTTGAGACAAGAGCTAAGGGATGAGAATAGAGACGAATTGAGGGAGGAGATGTGGGCAGAGCTTTCGACACAAATACAACAAGTGAAAGTTGAAATGTTGGTTATTGTGTCTCAGGAAGGGAGTACAAATCACAACAAACAGGTACTGGATGCATTGAGTGGCCACCGTGAACCTACGGATTATGAGGCCGATGAGAACCCCCATACACCACCACCAGATGATGAGATGCGACCCCTTTTGAGTATGTGA
>HUANGJINYA48326
CCAACATCATCACCAATCTATCCAGCCCGTAAGCAATTCCTCCATGTGGAGGAGCACCCATGTCTAAAGCCTCCAAAAGATAGCCAAATTTTGCTTCAGCCTGCTCAGGGGAAATGCCTACAATTTCCAAAACCTTTTCTTGAATCTCACACTTATAAATTCTCAAGCTTCCTCCACCAATCTGATAGCACCACAGCAATTAAGTATTGCACCGTTGAATTTCACATGTTAAGTATTGGCAAAAGATCAATATTGCAACTAACAGAGAATAGAGTACATATTTATAAACCTCAACTCCGTTGTAAACCATGTCATAAGCTAAGGCACGGGCAGAGGACAGATCCTTCATATCTTCAGGGTTTGGGGAAGTGA
>HUANGJINYA48327
CGTTCCATACCCCTTTCTCTCTCATCTATCCCCCTCTTGTACCTCAACTTGCAAACACTCACTCAACCCAGAATATATCCAAGTAGAACCACTTACTCCGTTTCTGCTTCAGCAGCTCCATCTACTTCATCAGAAACCCTAATTTCTAACCCTAAACAGCCTGCAATACCCTTCAAAGGCTCTCTCGAATGGGTCAGCAGAACCGGGTTTTGCGGTGAATTGTCTGAAAACGACGTCGGTAAACGGGTCAGACTTTGCGGGTGGGTCGCGCTTCACCGGATTCACGGTGGTCTCACTTTCCTCAATCTCAGAGACCACACTGGGATTGTGCAGGTTACCACACTCCCGGATGAGTTCCCTGATGCACATTCGATTATTAATGACCTGAGGCTCGAGTTTGTGATTACTGTGGAAGGTGTTGTTCGGCCTAGGCCCAGTGAGTCAGTTAATAAGAAAATGAAGACTGGGATGATAGAGGTTGCTGCAGAGCATGTTCAACTGTTGAATGCTGTGAGATCTAAATTGCCATTTTTGGTTACTACTGCAGATGATGTAAAAGATTCTGTTAAAGAGGAAATCCGTTTAAGATATCGTTGCCTTGATTTGCGCCGGCCACAAATGAATTCAAACATAACGTTGCGACATAGTGTGGTGAAACTCATTCGCAGGTACCTAGAGGACGTTCACGGTTTTGTGGAGATTGAGACACCAATACTTTCTAGATCTACTCCAGAAGGTGCCCGAGATTATTTGGTCCCTTCAAGAGTTCAGGTATGCCACTTTATTGAGATGTCTAGAGGAATCTGA
>HUANGJINYA48328
ATTGTGCAGGTTACCACACTCCCGGATGAGTTCCCTGATGCACATTCGATTATTAATGACCTGAGGCTCGAGTTTGTGATTACTGTGGAAGGTGTTGTTCAGCCTAGGCCCAGTGAGTCAGTTAATAAGAAAATGAAGACTGGGATGATAGAGGTTGCTGCAGAGCATGTTCAACTGTTGAATGCTGTGAGATCTAAATTGCCATTTTTGGTTACTACTGCAGATGATGTAAAAGATTCTGTTAAAGAGGAAATCCGTTTAAGATATCGTTGCCTTGATTTGCGCCGGCCACAAATGAATTCAAACATAACGTTGCGACATAGTGTGGTGAAACTCATTCGCAGGTACCTAGAGGACGTTCACGGTTTTGTGGAGATTGAGACACCAATACTTTCTAGATCTACTCCAGAAGGTGCCCGAGATTATTTGGTCCCTTCAAGAGTTCAGCCAGGAACCTTCTATGCTTTGCCCCAAAGTCCACAGCTGTTTAAGCAGATGCTAATGGTCTCCGGTTTTGATAAATATTATCAA
>HUANGJINYA48329
TTTGATCTTGAATTAAGAGATGTATCTGATATTTTCACAGATTCCTCCTTCAAGGTTTTTACAGATACCCTGGCAAGTAGGGGAATTATAAAAGTTTTATGTGTGCCTTTAGGATCAAAAAGCTATTCAAACACAGCCCTTAAGAAAGGTGATATTTTCAATGAAGCAATCAAATCTGGAGCTAAGGGTTTGCCTTTCCTAAAGGTCTTGAATGATGGGGCCATTGAGGGGATCCCTGCACTAGTATCAAGTTTGGATCCTACAAAAACGGAGCAGTTACTGACACGGTGCTCTGCAGGATCAGTCCAGGCATTCAATTCTCTGGGTGACTGA
>HUANGJINYA48330
ATGGTTTACAACGGAGTTGAGATTGGTGGAGGAAGCTTGAGAATTTATAAGCGTGAGATTCAAGAAAAGGTTCTGGAAATTGTTGGCATTTCCCCTGAGCAGGCTGAAGCAAAATTTGGCTATCTTTTGGAGGCTTTAGACATGGGTGCTCCTCCACACGGAATGGTTTTCATGTCAGTTAATCTGTATGTGTGTGATGCTGGAGGAATTGCTTACGGGCTAGATAGATTGGTGATGATGTTGGCTGGTGCAAATTCCATCAGGGATGTTATTGCCTTCCCCAAGACAACAACAGCCCAGTGCGCCCTAACTCGTGCACCCTCCGAGGTGGATCCTCAGCAATTAAAGGATCTTTCATTTAAGACCCAATAG
>HUANGJINYA48331
GAAGTACCACCATCCAACCAGACTCAGGAAACAGTGGTGGCCCTTCCATCTCAACAACCTTCCTCATCTCGCCCCAGCAAGCGTGCCCGGACTACCCAAACCGAGCAGCGCCTTGTTGATGAAGATGAAACCACTCTTCCACCGAGCCCTCCACCTAGCCCTCAGCCGGAGCACTCCGACCGAGCTAGCTCCTCCAAGTGGGCACCCAAACTTACTTTTCAAAATCGTGATATTCAGGACACAGACTCAGTGGTCACTGAAAAAGATCACTTAATGGCATTTAACCTTGCCAAGAGTGTCTGCCTTCCAGCAGACATGGAGCACCACCAGCACCTGACCGAA
>HUANGJINYA48332
CTTTCTCGTAGTGGCGCCACAAATGACAACACCTGCGTGGGTGGAGCTCCCTCCGGCGTCCAGGTAGCCATCCTCATCTCTTCTCTCTCCCTCTCTCGCTCTCTCCGTCTCTCCCTCAATCTCCAGCTTCGTGCGACTCTACCCTGTTATTACCGCAGCTCTCCCTCTCCATCTTGGTGCGACTCATCTCCCATTACCGCTGGTGAGAGCTCTCCCTCTCATCTTCCGGATGTCCACGCACCGCCGCTTTACCGACCCTACTTTTTGGCCGCCGCCGCAGAGCTACATTCCAATACTACTCCTCTTCATCTACTGGAACAACTCTTCATTTGTATATTAGATTTATAG
>HUANGJINYA48333
ATGGGATTAACACAAATCCTTCAAAATTCCCAAATCACTCTTCCAAATCCCCATTTGAATTCCCTCTCCAAAATCACCACTACCAACAAGAAGATCGATTCCAACAGCATACCCACCATGTCTGAAGTCATGGAAGCTTCGAAGGCCCAAAAAATTCACCTTCAGCTTCAAACCCTAGGACCCTTTTTCAGAATCACGGCCAAGAGCTTGGAAACCCAGAACGAGCTTGGGAGAGCCGAGGGCCTCATAAGGGTCTGGTTTGGAGGCAGAGTTCTTCACCTGGACTCCATTAGGTTGCGCAGAGAGACTTTGGGGATGGAAAGGTCGATCTTTGGCATTGGTTTGTTTATTGGAGCTGTGGCCATCAGATATGGGTATGAGTGTGGTTGTGGGTCAGCTGAGTTGCTTGCCATCAATGACTCTGAGCTTTACCATTCCAAGCTTGTTAGGTTCTACAAGAGAATTGGATTTAAGGTTGTGCACGAAGTGACTGGTTCTTCGATTGGAGACCTTGCTCACATGTTGGTTTGGGGCGGCATTGGGACTCGAATGGATGCCAACATCACAGAGCTTCTCCTAAAGTGGTGCACCAGATTCAAGTCTCCAAATTGA
>HUANGJINYA48334
ATGGCGAGCTTGGTATACACACCATATGATATACTACATATGGCACCAACCAAAGCTATGAAGCATATATCCTATCTAACTATGTCACTCATTATCAGTTGTAGAAAGCACATTAATTGGATGTGTAATTTGCATTTTAATTTTCTCCTCCTAACAATATTGCTCTTCTTCTCCCCAAATGTTGTTTTTTGCAGCCAAACTGTTAAGACCTTACCTGGCTATTATGGTGACCTTCCATTCAGTCTTGAAACTGGGTACATTGGTGTAGCTGAATCCCAGTTGTTTTACTATTTTATAAAATCAGAAGGGAATCCAAAAGAGGATCCTCTTTTGCTTTGGTACTGTGGAGGTCCTGGTTGCTCTACTCTCAATGGACTTATTTATGAAATTGGTCCATTGGCTTTCAATATTACAGAATACAATGGCGGTACACCACCATTGGAATACTATCCATACTCATGGACACAGACAGCCAACATCTTATTTGTTGATGCACCGGTGGGCACTGGTTTCTCGTATCCCACAAACTCAAATGCATTCCCTACCTCGGACACAAAATCAGCATTACAGACCTATGAGTTCCTTATAAATTGGATCAATGAACACCCTGAATACCTAAAAAACCAATTGTTCATCGGTGCTGATTCATATTCAGGCATAACTGCTCCAATAGTTGTTCAACATATATTAGACGGAAATGAAGTTGGGGACAAGCCGCGGTTGAATCTCAAAGGATGCATTCTTGGTTGTCCGCGAACAGATGTAATTATTAATGAAAATTCAAAGATAACGTATTCTCATCGGATGGCTCTTATATCTGACGAACTTTATAAGGAAACCAAAACAAGTTGTAATGGTAATTATTATGAGGTAGATCCGAACCAAGCAGAATGCTTTGAAAATCTTCAAAAGGTCTCAAAGTTGACTCATGACATAAACAAAAATTGCATCCTGGAACCTAAATGTACTTGGGCATCACCAGAACACAATGGTGAATCGGACAGACGATCTATCGAAGAGGAACAGGAAAATTTTATTTTCTCACCTCCAAAAATTCCTGAAATGTGGTGTCATAACTTCAATTATGCAATGTCTTATGTATGGGCAAATGATGATAGTGTCCAACAAGCCCTTTACGTCAGAAAGGGAAGAGTTAAAGATTGGAAGAGATGTGACAAGAACTTAGATTATACAATGAATGTGGCTAGTGTACTTGATCTTCATCGCAATCTCACTTCATATGGCCTACAAGTTCTAGTGTACAACGGTGATCATGACTTAACTGTACCAAATACGGGAACACAATATTGGATAAAACTGTTAAATTTAACTGTTGTTAATGATTGGCGACCATGGTTAGTTGATGGTGAAGTGGCAGGATACACAATTAAGTATTCAGAACATGGATACGGCTTGACGTATGCTACAGTACTAGGAGCAGGACACCCGCCTCAAGAATACAAGCGGAGGCAATGTTATGAGATGTTCCAGAGATGGATACATTACTATCCTCTCTAG
>HUANGJINYA48335
ATGGCGAGCTTGGTATACACACCATATGATATACTACATATGGCACCAACCAAAGCTATGAAGCATATATCCTATCTAACTATGTCACTCATTATCAGTTGTAGAAAGCACATTAATTGGATGTGTAATTTGCATTTTAATTTTCTCCTCCTAACAATATTGCTCTTCTTCTCCCCAAATGTTGTTTTTTGCAGCCAAACTGTTAAGACCTTACCTGGCTATTATGGTGACCTTCCATTCAGTCTTGAAACTGGGTACATTGGTGTAGCTGAATCCCAGTTGTTTTACTATTTTATAAAATCAGAAGGGAATCCAAAAGAGGATCCTCTTTTGCTTTGGTACTGTGGAGGTCCTGGTTGCTCTACTCTCAATGGACTTATTTATGAAATTGGTCCATTGGCTTTCAATATTACAGAATACAATGGCGGTACACCACCATTGGAATACTATCCATACTCATGGACACAGTGGATCAATGAACACCCTGAATACCTAAAAAACCAATTGTTCATCGGTGCTGATTCATATTCAGGCATAACTGCTCCAATAGTTGTTCAACATATATTAGACGGAAATGAAGTTGGGGACAAGCCGCGGTTGAATCTCAAAGTAGGTAACCTAACGATGTAA
>HUANGJINYA48336
ATGATCGTGGACAAAATACGTGTTCAAATGGATGCTTTTCTTGAAGATGGATCACATGAAGCTACAGTTGCTGTGGTCCGTGCATTGGTGGTGGCTGTCCCACATACAACAGATAGACTTAGAGATTATCTATTATCAAAGATTTTCCAACTTACAACCACACCACCTCCATCAAGTGATGTGATGCGTCGCCATGAGAGAGCTAATGCATTTTGTGAATCCATCCGTGCTCTAGATGCTACAGATGTTTACACCACAAAGATGTTTCAGCTACTGCTAGCTGCTTATTCAACAATAAGCATTCAAGATGCTTCTCTCTTCTTGGGAATGAATGAGGATGATGCTACAAACTGCATGTAG
>HUANGJINYA48337
ATGCAGGATGATGTGAATTTCTTGCGTGAAGTGATATGGCAATTGAAGGATGAACTGCTTCGGATGAAGGCAAATGGAAACCAAGCTGACCCTTATGGAGGTTATTCAACAGGGTGGAATGCCCGTAGAAGCTTGAATCTCCTGAAATTTAGCCTCAATCATCCAATGACTTTACCTCATGTTGATGATGACAGTGACGAAGAAATGGAAATTGTTGAGGAGGCTGATCAAGTTGGTGTTCAATCAACAAATGCCATGCATGTGGGCAATCTGGGAACTTCTGGGGACCCTCAGCCAAACACATCTGAGAGTGCATGTGATGAAAATGAAGGCTGTAAGGATACAGACGTCATTATGGAAGAAGAAGTATCTGAACAAGTTGACAAGCATGAAATCATCACTTTTTGGCTGAGTGTAGAATCACAGATATATTCACAATGCAATATATATGAAGCAGGACAGAAGAAGGTGGCTTTCAAATATCTAACAGAGAAGGTAATTTGTTTATATCTAATGAAGCACCATGCTGAGATTGTAAACTCTGTCCGCTTCCTCTGCACATATGAAGCACATCATCATATGATTTTCAATATCTTGTGGGAAATGGTTGTGTGCTCCAATATAAATATGAAAATCAGTGCCACCAATCTGTTGAAAGTTATTGTACCATATATTGATGCTAAAATGGCTTCCACTCATGTTGTGCCTGCTCTTGTCACTCTTGGCTCTGACCAAAACTTGAACGTAAAATAA
>HUANGJINYA48338
ATGCGTGTTACTGTGCATGAGAGAGAGAGAGAGAGAGAAACACTCAACTGTATGGCTAGAACTGCTTCTTATTTCAATGACGTGTTTGTTTTCCCTTCGTGTGAAGAGCGTGGATGGTGGAAGGACTCAAAGGATCAGCATATTGAAAGGTCAATGGAGAAAACATCAATTTGCGATACAAAGCAAAGAGTTGAAATATCCCAAGCTAAGGGGGTTGACAATCGGGTTTGGCACCATAATAGATTCTATGAAATAGAGGCAGATCGACAACCTCCTGCAAGGAAAAGACCCTCATTTAGAGAAAAAAAGATTCCAGCGGACTTTGAAAATGCTGACAAAGCAGGAGCCGAGCCTGTGAGGCCAAGCCGTCCTGATCAACCTTCATTAGGAAGCGAAAGAAGGGAAGAGAAAGGAAGCCACAACTGCCGCTATTCAGACAAACCCAAAATGTCATTTTTAGGAAACAGGGAGGGAAACAGGGGAGAAGCACAGAGGGGTAGTTTTCCATCAAGAGATCGGTATAGTGGTGGCAGTACTTATAGGGGAAGAGGACCGAGCGGTGCACGAATCGAGAAATGGAAACATGACATGTTTGAGGAGGCTAATCGGAGACCGACCCCGAAGAACGAAGATGATCCGATCGCCAAGGTTGAAGCACTCTTGGCTTCTTAG
>HUANGJINYA48339
ATGTCTCGGTGGGAGGGACGAGAATCCGACTTAAGACGCCACCGTTCCAAGTTCGATCGAGAACCCAGTACCAAAAAATCAACAAGGGGTGGAAAACCAGCCACTGAGAGGCCCTCTAGCAACCTTAATTTGGATCGTAGTGGCTATTCAGATAGGGATCCGAAGCACCATCAACGGCTGCAAGACAATTCGCCCCTTGAGGCCCCACCAGCACCCAGTTCTAAGGTAGAAATTGGGGCTGGGAGCAAAGCATTTGGCAAGCAAACCAATGGACAACATGACGGAACCAAAAATTCTTCTAATCCTACTCAAGTGCCACGGTCTCAATCATATTTCCAGCAGCACGGTGAGCGTGGTAATGCCGCACAAGCTGGTCGAACCACTGGTTGTGGACCTGCTACCGAGCGTGGATGGTGGAAGGACTCAAAGGATCAGCATATTGAAAGGTCAATGGAGAAAACATCAATTTGCGATACAAAGCAAAGAGTTGAAATATCCCAAGCTAAGGGGGTTGACAATCGGGTTTGGCACCATAATAGATTCTATGAAATAGAGGCAGATCGACAACCTCCTGCAAGGAAAAGACCCTCATTTAGAGAAAAAAAGATTCCAGCGGACTTTGAAAATGCTGACAAAGCAGGAGCCGAGCCTGTGAGGCCAAGCCGTCCTGATCAACCTTCATTAGGAAGCGAAAGAAGGGAAGAGAAAGGAAGCCACAACTGCCGCTATTCAGACAAACCCAAAATGTCATTTTTAGGAAACAGGGAGGGAAACAGGGGAGAAGCACAGAGGGGTAGTTTTCCATCAAGAGATCGGTATAGTGGTGGCAGTACTTATAGGGGAAGAGGACCGAGCGGTGCACGAATCGAGAAATGGAAACATGACATGTTTGAGGAGGCTAATCGGAGACCGACCCCGAAGAACGAAGATGATCCGATCGCCAAGGTTGAAGCACTCTTGGCTTCTTAG
>HUANGJINYA48340
ATGCAGACAATCCAAGGCCAACACTGCCTCAAGAGCCAGTTTCACATCACCCATGGTAACATCCATTCAACAGCATCATGCAAACTTGTACTACTAGTATGGTTGTCTCTTTGCAGTGTTGTTTTGTCACATATTGTCAAGACTCTACCAGGCTACAAAGGTGATCTTCCCTTCAAACTCGAAACTGGATATGTGAATGTGAGTGTGGGAAAGTCCGATGCTGTAAACCTATTTTACTACTTCATTGAGTCAGAGGGCAATCCAAGAGAGGACCCTCTCATGCTTTGGCTTACTGGAGGACCTGGTTGTTCTGGCTTTTCTGGACTTGTCTATGAAATAGGTCCCTTAAATTTTGACACAGAAAATTTTGATGGAAACTTTCCAACATTTGTATTGAATCCGTATTCCTGGACAGAGGTCGCCAACATAATATTTTTAGATGCACCAGTTGGCACCGGATTCTCCTATGCAAACAATTGGGAAAGCTATGTCCTTGATGACCAATTATCAGCAACTGAGATATACAATTTCTTGATGATATGGCTAATGGATCACCCACAATTTTTGTCAAATGACCTCTACATTTCTGGTGATTCCTATTCTGGTTTGATTGTGCCTAACATTGTTCAGAAAATATATGTAGGCAACTTGGAAGTTGGAGTTGAACCCCTAATTAAGCTCAAAGGATACATACTTGGGAACCCACTAACACATGAGCATGATGATCCAAATTCCAGAGTTGAATTTGCTCACCGACTTGCACTTATATCAGATGGACTTTATGAGTCAACAAAAACAAACTGTCACGGTGAGTATTTGGATGTAGATCCCAACAATGCACCATGTATAAAGGGTCTTCAACTGGTCACAAATTGCCTTTACAACATAGACCTTGCAAATATTCTGGAACCTAATTGTGAATTTTCTTCCCCACATTCAACTAAACTAAAATATTGGGATAGAAGTTTGATTGAAGAGAATCCTTTGCATTTCCTCCTTCCACCATCACAAGATAGGAAACTATGGTGCCGAGTGTATAATTATGTGCTCTCTGACATTTGGGCAAATGATGAAAGGGTTCAAAAGGCTCTTCACATCCGAAAGGGATCAATAGAGAAATGGGTAAGATGTAATAAGACATTGTCCTACAATGAAGATCTCTTGACAAGCATCGAATATCACCGAAATCTCAGTCATACAGATCTC
>HUANGJINYA48341
ATGAAATCAATTTTTTTAATAAATAGACTGGGGGCTCAGCTATCTAACCCATCGTCAGCTGCAAATATAAAGCACAAACCAAAGGGACCAAATGATCATTCCATCTTAGCTTTCCCTCTCAATAACAACCAACGAAGTGCCTCAAATATTTGGCACTTGGGAATACCTGATATGTTTCCACCAAAGTCATACAGTTCTAGCTTCTCTGCTAACTGTGATAGATATGGGTTGTACATCCATTATTTTCTGCTTCTGCTTCTACTCTCAGCACAAGCTGTCTTAGGCGGCCACATTGTCAAGTACTTACCGGGTTACGATGGCGAACTTCCCTTTAAACTTGAAACTGGATATATTAGAGTAAATGAGTCGGAATTGTTCTACTATTTCATTGAGTCACAAGGGAACCCTCAAGAGGACCCGATTCTCCTTTGGCTCACAGGCGGTCCTGGCTGTTCTTCTTTTTGTGGACTTGTTTATGAAATTGGTCCAATGGAGTTTGTAATTCAAAATTACACCGGGGGTCTACCAAAATTGAGATATTATCCATACGCATGGACAAAGACTGCTAGCATTATATTTCTTGATGAACCCGTGGGGACCGGGTTCTCCTACTCAAGAACTGCGGACGGTTGGCCAACCTCAGACTCCAAGTCAGCAGAACAATCTTACCAATTCCTTAGAGAGTGGTTTGATGAACACCCTCAATATCTAGCAGTTCAACTATTTGTTGGTGGTGATTCTTATTCAGGCATTACTGTCCCATTGGTCACTAAAAAGATTGTTGATGGTAATAAAGATGGAGTCAAGCCATTTATGAACCTCAAGGGATACTTACTTGGGAGCCCACGAACAGATTCAGTTATTGATGAGAATTCAAAAGTAGTTTTTGCTCATAGGATGGCACTTATATCGGATGAGATTTATGAGAATGCCAAAAAGGGTTGCAATGAGACTTATGTGAATATAGACCCAGCAAACACAGCATGTATAGTTGCGCTCGGCAATATCAAAACGTGCATTAAAGAGCTGTTTCGCAATGATATTTTGGAACCGAAATGTGTTTTTGCAACTCCTGACCCTGGAGAAGAACCTGCAGCACGAAGGTCTCTTGAAGAAGGTCCTTCAGATTTCCTTCTCTCACCTCCAATGATCCCGAATCTTTGGTGCCGAAATTTTAATTATGTACTCTCCTACATCTGGTCAAATGATGATACTGTTCAAGAAGCTTTACATGTTCGAAAGGGATCTGTATTGAATTGGGAGAGATGCAACAAGAGCTTATCATACACAAAAGACATCTTGACTGTTGTTCCTGTTCATGAAGAACTCAAAGAATTAGGCTTAGAAGTGCTTGTAGAGACTGGTGACCGTGACATGGTTGTTCCGTTTGTGGGTACTGTGAAATGGATAAAGTCTCTGAATTTGACAGTTGTCAATGATTGGAGGCCATGGTTCGTCGACGGTCAAGTTGCAGGATACACAGTAAAGTATTCTGAGCATGGGTATCGTTTGACATATGCAACTGTAAAAGGTGCAGGTCACACAGCTCCAGAGTACTATCGCAGGGAATGCTATTACATGTTTGACAGATGGATTCATTACTATCCTATTTAG
>HUANGJINYA48342
ATGGGCTCATCGTCTCAATTTATTCCTACCATGGAGTTTAGTTCTTCTACACATTTCAGTTCTTCAATCGACGATGATAGCTCATCCAATGGAGATCAAGAGACGCTTTCACAGCATTACAATAAACGTGTTCGAAAGATAAAGAATTTGCTTCTTCCGCCACAAATGCTAACACTAATCTCAAAACCAATTGAGAGGCAATATATAAGGCGTGATCATGAGAGAAGCGATCGACAAATATGGAGAGATTATTTTGCTGAGAATTGTACATATCCACCTAAGTATTTTCGTAGACGATTCTGA
>HUANGJINYA48343
CGAACTAAACGCGCCCGAACTACCCAGACCGAACAACGGTTAGTTGATGAAGACGAAACCACCCTCCCACCGAGTCCGCAACCAGAGCCATCTAACCGAGCTACCTCCAAGTGGGCACCGAAGCTCACTTATCATAACCGAGATATTGAGGAAACTGATTCGGTGGTTGCTGAGAAGGATCACATACTGGCCTTCAACCTTACCAAAAGTGTGTGCCTTCCAAAGGACATGGAGCACCACAATCAGCTAAACACCGAGCTGAAGGCCATCCGGTCTTCAACAAAATCCATGATCCTGGTAGGTAGCACTCTCTTTTGCTTTTGTTCCTCTCTAATTCTTTCTACTTTCAGCTCGGCTAAAAAGGAAAGTTTCTATTCTATTGCAGGCCATTCAGAAGAACCACATTGCACACAAGCGGGTGTTGGAGCTCAG
>HUANGJINYA48344
CGAACTAAACGCGCCCGAACTACCCAGACCGAACAACGGTTAGTTGATGAAGACGAAACCACCCTCCCACCGAGTCCGCAACCAGAGCCATCTAACCGAGCTACCTCCAAGTGGGCACCGAAGCTCACTTATCATAACCGAGATATTGAGGAAACTGATTCGGTGGTTGCTGAGAAGGATCACATACTGGCCTTCAACCTTACCAAAAGTGTGTGCCTTCCAAAGGACATGGAGCACCACAATCAGCTAAACACCGAGCTGAAGGCCATCCGGTCTTCAACAAAATCCATGATCCTGGTAGGTAGCACTCTCTTTTGCTTTTGTTCCTCTCTAATTCTTTCTACTTTCAGCTCGGCTAAAAAGGAAAGTTTCTATTCTATTGCAGGCCATTCAGCCTCCCTTGACGTTCTCCTGAGCTCCAACACCCGCTTG
>HUANGJINYA48345
TTAGAGAAGGCAAAAGGCAAGTGGGCGGAAGAACTTCCTCATGTTTTATGGGCTTACCGCACCACACCCCGACGATCAACAGGAGAAACACCATTCTCCTTAGCCTACGGAATGGAAGTAGTAATCCCACTGGAGATTGGCCTCCCCACAATTCGAAGCGAAAATTTTGATCCCGACTTGAATGAAGAAGCCATAGCATTGGAGCTCGACCTCGCCGAAGAAAGAAGAGAAAGAGCACTAGTCCACATTGCCTCATATCAACAAGAGTTATCCAGGAAATACAACAAAACAATACATCCAAGGCAATTCAAGATCGGAGATTGGGTGCTGCGCAAAGTGATGGGAAACACCCTGGTGCTAGGAGATGGCAAGCTAGGGCCTAATTGGGAAGGTCCTTACAAAGTGGTTGGGTTAGCAAGCAAAGGGGCATACCACCTAGAAGACAAGGACGTCAAAGCAATCCTTAGGCCATGGAACACCGCC
>HUANGJINYA48346
CGTTCTGTCTCACAGCTTCTTCCCCATTTGCCTCGAAACAACAACAACAACCACCATGCCGGTTTGTCTAATGAAATCGATAATGAAGATGTGAGGAGGCTTGTGAGAGTTGTGTCTAAGAGGCATACGGGGCGTGAAGCAACGATGAATATTGATCTGCAGCAGGAGGAGGGAGAGGTGGCGAAGGGGGGTAATGATGGTGTGGGAAGGAGTTATGGTGTTGGGATTGGAAAGATTGGGAGGATTGATGAAGACAAGCCTTGTGAATTTGAGGAGGAGGAAGAAGATGATGCTCTTGAGGGAAAGAAGACTGATTTGTTGAAACCAAGAAGCAAAAGCTATGGT
>HUANGJINYA48347
ATGTTCAGTTCTAACCTTTTCGAATCTCTTTCAGATATGGACGATCAGTTGAATGATAATGAGTCCTTAATTGCTCACATTCAACAGGTGGAGCATGAGCGTGATGAGTTACGTAAAGACATTGAACAGCTGTGTATGCAGCAAGCTGGACCTGGTTACCTTGCTGTGGCTACTCGAATGCATTTTCAGAGGACAGCTGGCTTGGAGCAGGAGATTGAGAGCTTGAAAAAGAAGTTAACTGCTTGCACTAGAGAGAAGTTAAATCTCCAAGAGGAGCTTTCGGAAGCTTACCGTATCAAAGGCCAGTTGGCTGATTTACATGCTGCAGAGGTATCAAAGAATATGGAAGCGGAGAAGCAGGTTAAATTTTTCCAAGGTTGTGTTGCTTCTGCATTTGCTGAACGAGATCATTCAATAATGGAGGCTGAGAAATCTAAGGAGAAGGAGGAACTCATGTCACAGAAATTGAATAATCTCCAGAAGAGGGTAGAAGAGCTTGACACTAATTTTTTTGAAGAAAAGAAACTCACAGCTGCACTGCAGATTGATCTAGAGGAGCAGAACAAGCAGAATGAGACC
>HUANGJINYA48348
ATGCTGAAAAGGTGGTTTTATGTTCTTGTACCATGGAAAGCTGGACTCAATTTGTTAGGCAGGTGTATGAAGGGTCCTAGACATATTGTAAGAGAAATCAAATCTGAAATCCAATCACTACTTTGGACTTGTGCTGTTATCATAACCCAATCAAAACAGCATTCCCAGATGTTTCTAGTTGCTTATAGAACTCTCATTATGCTCTATATACCATACCTAGTGACTGATGAGTCATCTAAGATTATTTGGATTCTATACCATGGAAACCTGGGTTACTTTGCTGATCACACTGCTAGCTTGCTGGATAACAACATTGATTGA
>HUANGJINYA48349
GCCAATGGAGAGAAGAGGCTTTTGAGGCATGAAAGAGGCACACTTGGGTGGAGAACCATTCGGTCACGCCCCAAGAATACCAATAATATTATTGTTACAATGAATGAAGAGGTATGTGTTCAGACTAAATTGAGGGGGAACAGAGCACCTCATTGCAGCATACTTAGAGTGCCTCTAGAGTGTGTCCTTAAGCACCTGGGTCCAAGGTTTAAAGCACCGTGTATAGTAGTATCCTTACAACCAGCATGGCTCGGCCCAAGATGGGAGTTATTTGAGTGGGTCACATGTCACTTCATGAGGCTGGCATGGTTGAACTCAAATATGACAAGGAGATGA
>HUANGJINYA48350
ATGGGTGCTCCTAAGCAAAAATGGACACAAGAAGAAGAAGCAGCTCTTAAAGCTGGTGTCATTAAGCATGGGGCAGGCAAGTGGCGTACAATACTTAAAGATCCGGAATTTAGTGGCGTCTTGTATTTACGTTCAAATGTTGATCTCAAGGACAAATGGAGAAACATGAGTGTAATGGCGAATGGATGGGGCTCCAGAGAAAAGGCTAGGTTAGCCCTTAAAAGGATGCAGCCTGCCCCTAAACAGGATGAGAACCCTATGGCTCCTAGTACATCAGTTGAAAGTGATGAAGAAATTGATGATGTTAAGCGTCTTGCAGTTTCTAGTGGTTCTCTGCAGATTGGTGTTCCAAAAAGATCAATCATAAGGTTGGACAATCTTATCATGGATGCTTTAAACAACTTGAAGGAGCCTGGTGGTTCTAATAAGACTGCTATAGCTACATACATAGAGGAACAATACTGGGCTCCTCCAAACTTCAAACGATCATTGTCAGCGAAATTGAAGTTTTTGACTGCTAGTGGGAAATTAATTAAGATGAAACGGAAGTACAGAATAGCAACACCTTCAACATTATCAGATAAAAGAAGAAACCTGTCTGGGCTACTCCTGGAGGGAAGGCAGAGGACTTCGCCAAAAATTGACAAGGATGATATCAATATTCTAACTAAAGCTCAGGTTGATTTGGAATTGGCTAGGATGAGGAGTATGAATCCACAAGAGGCTGCTGTAGCTGCTGCCCAAGCAGTTGCAGAAGCAGAAGCTGCTATAGCAGAAGCTGAAGAGGCAGCACGGGAGGCAGAAGCAGCGGAAGCTGATGCAGAAGCAGCACAAGCTTTTGCAGAAGCAGCATTGAAGACACTAAAAGGACGAAACATTAACACTCCAAGGATGATGGTTCATGCTTGA
>HUANGJINYA48351
ATGGCAGTTTCAACACTCTCAATGACCTTGGCCCCATCATCATCCTCCTCCTCCAATAGGTTCAATGTGCCCCATTCATACAGTTCAACTAGGGTTACTGCAATTTTTCCACAAAACATTATCACATGTTCAGGAGACACAACTTATGATGAAGACAGAAATTCTAAGAGAAGGGCAATACTGTTGGGAGTAGGAGCATTAGCTTTGAGTTCATGCCCTGCAAGTTCACTCTTTGCTGAAGAAATACCACGAAACTATGAAGCTTTTGTCGACAAATCAGATGGCTATTCATACTATTACCCCTCAGATTGGAGGGAATTTGATTTCAGAGGGCACGATTCTGCATTCAAAGACCGGTATCTGCAATTACAAAATGTTCGGGTGAGCTTTATTCCAACTGACAAGAGAGATATCCATGATTTAGGCCCTATGGAAGAGGTTGTTTCCAATTTGGTTAGACGTGTTTACTCAGCACCGACTCAAATGGCAAATGTATTTGACATGCAAGAGCGAACAATTGATGGGAAAAACTATTATACCTTTGAGTATGCACTTACATCTCCAAACTTTTCTCGAGCAGCTTTTGCAACCATAGCAATTGGAAATGGTATGGTTAATGCATCAGATGATGATATCACTTTCTTGGTTTTAATCTATAACTCCCAAATTATTATATGCTTCTAG
>HUANGJINYA48352
TTTTTTTTTTTCCCTTTCTCCTTTTCCAGCTTGAGTACTGTAATGATATTTTGCATGTTAGGTGATGTCCAGAATTGTAACAACTATAGAGGAATTAAGCTAATGTGCCATATAATGAAAGTGTGGGAGAGGGTGATGGAACGTCGATTGCGAGACATAACAGAGGTGTCAGAGAATCAATTTGGGTTTATGCCTGGTAGGTCAACAATGGAAGCGATCTATCTTTTGAGGAGAGTAATAGAAAAGTATAAAGAAAAGAAAAGAGACATTCATATGGTGTTTATCGACCTTGAGAAAGCATATGACAGAGTGCCCCGAGATATAATATGGTGGGCGTTAGAGAAGAAAGGGGTGACAAAAGGCTACATTGACGTGATTAGGGACATGTATGAAGGGGTGGTGACCACTATTAGATCGCCAGCTGGAGAAACAAATGAATTTCCTATCACTGTAGGGTTACACCAAGGATCTACCTTAAGTCCTTATCTTTTTGCTTTAGTTATGGACGAGTTGACGATAAATATTCAGGATGACGTGCCATGGTGTATGCTTTTTGCAGACGATATTGTGTTAGTGGATGAGACTAGAGAAGGAGTTAACACAAAGTTGGAGATCTGG
>HUANGJINYA48353
ATGGCTCTGCTATTTCCTTCATTTTCTTTGCTTGGAATACCCCCCAGCTCAGGGAAATGGAAAAGTTACCGATTGATTGATTATCGTGACAAGAGAGGTCAGTTTCGGACCAATTCTAATTCTTGTGTGGCTCTGTGTGCGTCTTCTTCTTCTTCAATGCCGGTGTCGAAGAAGCTGGTGTGGATTTGGACTCAGAACAAGCATGTCATGACGGCCGCTGTCGAGAGAGGCTGGAACACCTTTGTCTTCCCCTCGCATTGTCGAGACCTTGCCAATGAGTGGTCCGAAAAAGGAGAGCTACTTGATAGTGAGCACAAAAGAGTTGCCACTTTTTCTGAGATTTCTTCTCCTGACCAATTAGAGCAGCTCCAACCAGAGGATGAACAAGCAGAGAATATTATTGTTAATTTACTAGATTGGCAGGTGATACCTGCAGAGAATATTGTTGCAGCTTTTCAAAGCAGTCAAAAAACAGTATTTGCCATCTCAAGAAACCCCGCTGAAGCTCAAATTTTCCTTGAGGCCTTGGAGCTAGGTTTAGGTGGAGTTGTTTTAAAAGTTGAGGATGTCAAGGCTGTCCTTGAGCTGAAGGACTATTTTGACAGAAGAAATGAAGCAAACAATCTATTGGACCTGACCAAAGCCACTGTAACTCAAGTTCAAATGGCTGGAATGGGTGATCGAGTTTGCGTGGATCTCTGTAGCCTCATGAAACCTGGTGAAGGACTTTTGGTTGGATCTTTTGCGAGAGGGCTATTCCTTGTTCACTCAGAATGCTTGGAGTCCAATTATATTTCCAGCAGGCCTTTCCGAGTCAATGCAGGGCCTGTGCATGCCTATGTTGCTGTTCCTGGAGGAAAGACCTCCTACCTTTCAGAGTTAAAAGCAGGCAAAGAAGTAATCGTGGTTGATCAAAGCGGTAGGCAACGAACTGCAGTTGTTGGGCGTGTGAAGATAGAAACTAGACCACTAATCCTCGTTGAGGCAAAGAGAGATTCGGATACTCACACTGCTTATAGCATCCTTCTTCAGAATGCAGAAACAGTTGCCTTAATCTGCTCTCAACGAGAAAATGGAAATCCAACTACAGCTATACCCGTGACATCACTCAAAGTTGGCGATGAAGTTCTGCTAAGAATACAAAGTGGTGCTCGACACACGGGAATTGAAATTCAAGAATTCATTGTAGAGAAATGA
>HUANGJINYA48354
ATGGCGCACATGGTGTTCGGAAATCCCATTACTGAGGAAACTTTGAAGGGAATGCCTGAGTACCAGAATAAGACAACAATAACACGCACAGATAAAGCACACGTGGCTCTCATTATGAAAAATGTAGCCGACGCTCAAGCTTTCGAGCATTTGGAGAAGCTAAAAAGGGAAGAGTGTGATCGTCATGGAGTCATCACGCTTGGAAGTATTTACAATGCGACTGGGGGCACTATAACATATTCTGTCAACCATGATTATTCTGGGGGATTAGCTCCACCCAGCACATATTCTGCCCAAATAGAGAATGGCTGTCGCAGTCCGTGGTTTAAGCATGTGGAAACTACTGGAAAGAAGAGTGGATCGTGTGGAGCTGTTGTGTAT
>HUANGJINYA48355
AATGCGACTGGGGGCACTATAACGTATTCTGTCCAACATGATTTTTCTGGGAAATTAGCTGAACAGAGCACATATCCAGTCAAAATAGACAATGGCCAGTACAGTGTGTTTAAGCATGAGGGAACTTCTGGAAAACGTAGTGAATCGTGTGGAGCTGTTGTGTATTGGGGCACAAACAAGGATGAGAAAGCCTGTGATTGGATGTTTTCTTGGTCCAACCCAACCAATAAGGACAATAAGGTCTTTACTGAGATTGCTGAACATGGTCACTATAAGGCAAACTCCAACGACTCTACTTGGGATCATGTCCATGAAGAGGTGAGCAAATCTGGCACCACCAGTGCATGTGAATGGAAAGGTTGCTTCTCGTCTATGACATCTACTCCTAGTAATGATGTG
>HUANGJINYA48356
ATGCTCACTGCTCTTTCACAATTGTTTGAGCCAAAGTTGTGTCAAGTAATGGAAGTAAAGAAAAGAAATAAATCGCCAGGGCATAAGAGAAGAGAGAGGGAAAAGGGATGCAAAATTGAAGCCACTAAAGTTGATCCGTACAATATTGAAGGTGAAGCAGACAAGTCAGATGAAGCAAAGAGAGAAAAGAAAAAAAGAAAATTGTTGAGGAAGAAAAAAAAGAATGACGTGACAAATAAAGCTGAAATTAGCGAAGTTGATGACCTATATAATGAAGTGGAAGGTGGCTTTGATGAACAGAATGGTGCACATGCAGATAGAGAAAACAAAGAGAGAAAATTGAGGAAAAAGAGAAGAAAAAGTGAGAAGACAATGAAATCTGGGGTTGACAAAGTCGATGAACTCAGTAAGGAAGCTGAAGATGGATCTAAAGAAGATAAAGGCAAGTCAAAAAAGTCTCGTAAGACTAAGAAGAATGACTGCCTGTTATCAAACAAAGATGAGAAATTACTGGAGAAGAGAGCAGAATCTGAACAAAATGAAGTCTATGAGATATCTTCAAGAGATGAGGACTGCTCCAGAGGAATGAAAAAGTGGATTACAGAATACCATCAAAGTAGACCAGGGTTAAACATATTGCAACAAAGGATTGATGATTTTATAATTGCTTACGACGAACAAGAGGAGCAGGCAAGAAAAGAAAGCGAAGCCCTTGCTGCTGAAGGTGGATGGACTGTTGTGGTACATCACAAGGGTCGGAAAAAGACAACAGATACTGAAAGTGGAATTACTGTGGGTTCTGTTGCCCATGCTGCTGTTCTGGAAAATATGGCCAAGAAGAAAAGTAAAGATGTTGGGTTAGATTTCTACCGGTTCCAGAAAAGAGAGGCCCAGAGGAATGAGATTATGACACTTCAAAGCAAATTCGAGCAGGATAAAAAGCGGATACAGCAATTGAGGGCTGCAAGAAAGTTCCGGCCCTACTGA
>HUANGJINYA48357
GTTGGAACAGCATCAACGTCGGCAGGTAGGTCGGCTAAGAGATCAACAGCAACAGGCTTCCGGCGACCCATCTCAACAATCTTAACAAGTCGTCACCGACGTTTTCTTTCTGGTATTGGGATTAAGTATGGGACTGAAGTAGATGGCAGATCAGCTGGGTCAGAAGTGGATCCTTGGTCTGCTCGTGATGTGGAAGCAGTGGAAAGAGTTGTGGCAGAAGGTGGAGAAAGACTCTTTTTCTTCTTCTTCGGGACGTCGGACAGAGTGGATTTGTACGTAGGAATAAAGTTTAGAAGAAGAGGTGCTTTTCTTTTGTGGACAGGCAAGTCCAGGAGCTTTTTCAGG
>HUANGJINYA48358
ATGGCCTCTGGAAGCTTTTCGTTTGCAACTTCGGATGTTCAAACAAGTAGTAGCGGAGTTAGGAGCGGTCCAACGTTGCTATGCACGCCGTTAATCGGGACAACGGTGGACCAAATGCTGACAGATATGAGGAAGGCGAAGGAAATCGGTGCAGACATGGTAGAGATCAGATTGGACTGTCTCAGGGAATTCAATCCACGCCCTGATCTTCAAATTCTTATCAAACAGTCTCCTTTACCCACTCTTGTCACTTACAGGCCGATATGGGAAAGTGGTCAATACGAAGGTGATGAGAACAAGCGACAGGATGCCCTTCGGCTAGCCATGGAATTGGGAGCTGATTATATTGATGTCGAGCTTCAGGTTGCTCAAGAGTTCAACAATTCAATTTCTGCGAAAAAGCCAGAAAAGTTCAAAGTCATCGTTTCATCTCAGAACTTCCATAGCACACCATCAGCTGAGGCCATTGGCAATCTTGTGGCAAGAATTCAAGCTACTGGAGCTGATATAGTGAAGATTGTGACAACTGCCCTAGACATCACAGATGTGGCACGCATTTTTCAAATCACCGTGCATTCTCAAATTCCAATGATAGGAATTGCCATGGGTGAGAGGGGTTTAATTTCACGGCTACTAAGCCCTAAATTTAATGGGTATTTGACTTATGCTGCACTTGAGGCTGGTGCGATATCAGCTCCTGGGCAACCAACTGTCAAAGATTTGTTGGACTTATACAATTTCAGACTTATAAGACCAGATACCAAAGTTTATGGCATCATTGGGAAGCCCGTTGGTCACAGCAAGAGTCCTCTGTTATTCAATGAATCATTTAAGAAAGTTGGTTTGAATTCAGTTTATGTGCATTTGTTGGTCGATGATGTCAAGAAGTTCTTCAACACCTATTCATCAGTTGATTTTGCCGGATTCAGTTGTACGATTCCTCACAAGGAAGTTGCCCTTGAATGCATGGATGAGATCGACCCAATTGCCAAGAAAATAGGAGCTATTAATAACATTGTTAGAAGACCAGATGGGACTTTGAAATCTTACAACACAGACTATATTGGTGCAATTTCTGCAATCGAAGATGGACTACGAGAGTCGAATGGTTCAAGCCCTGCAACCAGTTCACCCTTAGCTGGTAAATTGTTTGTTGTCTTGGGAGCTGGAGGTGCTGGAAAGTCACTTGCCTATGGTGCACAACAAAAAGGAGCAAGAGTCGTAGTTGCAAATCGCACATTTGAACGAGCTAAGGAATTAGCTGAAAAAGTTGGGGGAAAAGCTCTGACTCTTGAAGAAGTAAATGACTTCCATCCAGAAGAAGGAATGATTCTTGCAAATACCACATCTGTGGGGATGAAACCTAATATTGATTTGACACCCATCTCTAAGGAAGCTCTTAAACATTATGACCTAGTTTTCGATGCCATTTACACGCCAAAAGATACCAGGCTCTTGCGAGAAGCAAGAGAGTGTGGAAAGATAATTGTTTATGGAACAGAAATGTTGATCCGCCAAGGCTTTGAGCAATATAAAAACTTCACCGGTTTGCAAGCACCGGAAGAACTGTTTAGGGAACTCATGTCAAGACACGCATAG
>HUANGJINYA48359
ATGACTCTCAGCAGCATTCCGATCAGCGAGGGAGGCCGAAGGAATCCGACGATGATTTGCGCTCCTGTAATGGCAGAGAATGTTGATCAGATGCTGTTAATGATGCGAAAAGCCAAAGAGCTCGGCGCCGACCTTGTTGAGGTTCGAATTGACTACTTGAAGAACTTTAGCCCTCATCATGACCTCCAAATTCTCATCAAGCAGTGTCCTCTCCCCACTCTCATCACTTACAGACCAACATGGGAAGGTGGTCAGTTTGATGGAGATGAAACAAGGCGACAGGCTGCATTGCGTCAGGCCGTGGAATTAGGTGCTGATTATATTGATATTGAGCTTAAGGTGGCTGATGAGTTCTACAAATTGATTCAAGGCAAGAAGCCTGAAAAGGTCAAAATCATTGTTTCTTCTCACAACTATGAAAATACTCCATCTGCTGAGGAAATTGGCAATCTTGCGGCAAGAATACAGGCTACAGGAGCTGACATAGTGAAGATTGCAACAACTGCCCAAGACATCACTGATTCGGCTCGTATCTTTCAATTACTTGCACATTCTCAAGTACCAACAATAGGAATTGTTATGGGTGAAAGGGGCCTGATGTCTCGCATACTTTGTGCCAAATTTGGAGGGTTTCTCACTTTCGGTGCACTTGAATCAGGAATCGTGTCCGCTCCTGGGCAGCCAACTTTAAAAGATTTGTTGGAGTTGTACAATTTCAGACAGATAGGGGCCGATACCAAAGTACATGGGGTTATTGGAAATCCTATTGGCCACAGCAAAAGTCCTCATCTATACAATACAGCATTTAGATCAGCTGGTTTTAATGGAATCTATTTACCTTTGCTGGTTGATAGTGTCGCAAACTTTTTCAACACCTATTCATCTCCTGATTTTGTTGGTTACAGCTATACAATTCCACACAAGGAGGCTGGACTTAAATGCTGTGATGAAGTTGATCCAATAGCGAAGGCAATAGGAGCTATTAGTTGCATGGTCAGGAAACCAAGCGATGGCAAGTTAATTGGCTATAATGTTGACTATCTTGGAGCTATTGGGGCTATTGAGGAAGCACTAGGAGGCTCAAATGGTTCTAGCAACGGAGCTGTTTCACCTCTAGCTAGCAAACTCTTTGTTGTCATTGGAGCTGGTGGGGCTGGAAAGGCACTTGCTTATGGTGGAAAAGAGAAGGGTGCAAGAGTTGTAGTTGCCAATCGCACATATGAAAAAGCTAAAGAACTTGCCAGTAAAGTTGATGGAGAAGCTATTACTCTTGCTGAATTAGATGATTTCCATCCAGAAGACGGGATGATTCTTGCAAACACTACTTCTGTTGGAATGAAACCAAAAACTGATGCAACTCCCATTTCTAAGAAAGCTTTGAACCGCTATTCCCTGGTTTTTGATGCCATTTACACCCCGAAATGGACCAGACTCTTGCAAGAAGCACAAGATTCAGGAGCCAAAGTTGTGTTTGGAACAGAGATGTTCATAAATCAAGCATTTGTACAGTTTGAAAGGTTCACTGGAATGCCCGCACCAAAAGAATTGATCAGGGAAACCCTAGCAAAGAACACATAA
>HUANGJINYA48360
ATGGAATGCAACAAAGATGAAGCCATCAGGGCTAAGGAAGTTGCAGAGAAGAAGATGCACAATGATGAGTTTGAAGGAGCTCGGAAGTTTGCGCAAAAGGCCCAGCGACTTTTCCCAGAACTTGAGAATATTTCCCAGCTGTTAACGGTCTGTAATGTTCACTGTTCAGCCCAAAACAAAATATGTGGGACCGAGATGGACTGGTATGGAATCCTTCAAATGGAAAGATTTTCTGATGAGGCAAACATCAAGAAGCAATACCGGAAACTAGCACTCGTACTTCATCCTGATAAAAACCAATTTCCTGGTGCTGAAGCTGCTTTTAAGCTGATTGGGGAAGCAAATATGGTGCTTTCAGACAAAGGAAAACGTTCATTGTATGATAGCAAGTGTAGATTTTCAATGAGAACTGCTGCAACAAATCCACCATCCCGTCAGGTAAATAAAATACCTGGTGATAGGAAACAACACGTGCCAACCCAGACAAGTCTTTCAAATGGCCGGCAAGCATTTTGGACATCCTGCCCGTTTTGTAATATGAGGTATCAGTATTACAGAGATTTTGTTAACAGGGCTCTCCGCTGTCAAAATTGCGCGAAGCCTTTTATTGCCTATGATTTAGGTGCTCAAAATGTTCCCCCAGTATCCAGCAATTCTCAGCCTGCATTTCCGCAACAGAAACAGGCTCAAAGTCAGGAGCAGTTTAAAGTGGGATCACAAAGTACTGGTGGTTTTCCTCCTCCCCACATGGGACATCAGGGAAGTTTTAGCAATAAAACAGTGGGGTCAGAACCAGTGTCAAGGACAGGAAGCACTGCTGATGTTGGTGGGGGTTCTAAAATTAATGTAGAAAAAGATGGACATGCACGTAAAGTGGATGGGAAGGAAGGAGTTGGATTAGCCAAGGTTGATACAGTGAAGCCCAAGAAGTCAGGCACTTCGAGAAACCCAACCAGAAAAAGAGGGCGGAAATTGGTGGTGGAATCCAGTGAAAGTTGTGATGCTGCAACTAGTGCTGACACAGAAGATGTGATCATTCAAGAAAATGGCGACAGTTCTGCTGGGCAGAATTCTGGACTCAATGGTATCCCCCATACTCGTAGATCTTTTCGAAGAAGGCAGAATGTTTCCTACAATGAACGTTTAAATGATGATGACGACTTTGCGAGCCCTCCAAAGAGGTCAAAGGGAAACGGATTATCCTCCAAAGACAATAAAGAAGAGCTGAAAGAAGCTTTCAACAATGGGGTAGCTAAAACTGATAATTCAGCTGGCTTTGCTGCTGCTGCAGATAGAGAAAAGGAAGATATCAAACGAAAAGGAAATGCCCATCTTAAAGGAAGCTTGCCGAATGGAAGCGGTGAAGCTGCAGAACATGGGGTTAATAGAGAAGAAGCTGCCATGGCAGATTGCAATGCTAAAACATCTGAAGTCATTGATGATTCTGATTGTGCCCCAAATCCAGAGTACTATGAATGCCCTGATTCAGAGTTCAATGATTTTGACAAGGATAAAGAAGATACTTGTTTTGCTGTTGATCAAATCTGGGCTTGTTATGATCCAACCGATGGCATGCCAAGATTCTATGCCCGTGTCAGGAAAGTATTTTCGCCTGGATTTAGGTTGCGAATCACTTGGCTAGAGCCTGATCCAGAGGAACAAGATGAGATTAATTGGGTCAATGAAGATTTGCCTATTGCTTGTGGCAAATTTTTTCATGGGAACCCTGAAAATATTGTGGATCGTCTTATTTTCTCTCATCAGGTTCATTGTGAAAAAGGTAGTAGTAGAGGTTCTTTCATGGTATATCCCAGAAAAGGAGAAACTTGGGCTCTCTTCAAGGACTGGGATGTTAGCTGGAGTTCTGACGCAGAAAATCATAAAAACTATAAATTTGAAATTATGGAGATCATCTCTGATTTTGTTGAGGGTTATGGCGTAAGGGTTGCTTACTTGGATAAAGTGAAAGGCTTTGTCAGTTTGTTTCAACCAACAACCCGGGAGGGGATTGTCTCATTTCTGATACCACCTACTGAGTTACTTAGGTTTTCCCATCGAATTCCTTCATTTAAAATGACTGGCACAGAAAGAGAGGGTGTCCCTAAAGGGTCTTTTGAACTAGATCCTGCTTCACTGCCTATTAAGTTTGATGAGTGTGGCGATGTGAAGATGGAGGCATCTCCAGAAAAAGGTGTCAAATTCATGAAGAGTGCTGAGAAGTTGAACACTCCAAAGAAGGATGTTGGCTTTGAATGGGAGAATGATCTTGAAAAAGAGAAATTTAAACTTCGAAGATCCCCGAGGGATTTAAGCAAAGATAAGAAATACAATCAAATGAATGCTAGTCAATGCCCTATTAAAGAGGGAACTGCCAAGGATGATTTAGACAGTGCTGACAAGAAACATGTTGACCTTACTCCTTCTAAAGGAAGAGCTCCATGTAATGGGGATGAGAAACTAAATTTGCCCATGAATGAATCAAGTCCCCAGAGTTTCGCAAAATGCCCTAGCGTTCCTCCATCTTTTTCTCCGGGTGGCAAAATTTTAGAAGAGTTTCACAATTTTAAAGAGGACAAATCTGAAGGGAAGTTTCAGCTTGGTCAAATATGGGCTCTGTATAACATTGACAGTAACGATAGGTTGCCTACGAGCTATGCTCAGATTAAGAAGATTGGATCTTGTCCATTCCAATTGCATGTGGCAATGCTTGAACCATGCACTCACTTTACAGATAGAATGCAGGCTGTTTGTTGTGGAACATTCAAAGTTCAAACAGGAAAGCCCAGGATCTTTTCACCCAGTTCCTTTTCGCATGCATTAAAAGAAGATTTCATTGGTAAAAACAGATTTGACATCTATCCCAGGGAAGGGGAGATTTGGGCATTATACAAGGATTGGAATGCTAATATGTCATGTTCAGATCTAAAGGATTGCAAATATGAATTGGTGGAAGTTCTTGAAGATAATGAGCACTGCACAAAAGTTTCACCTCTGATTCGTCTGAATGGTTACAAGTCAGTTTTTAAGGCTCCAAGAAGACAAAGGTCAGGTAGTGGTGCCATGGAGATACCCCGAGTTGAGTTAGCAAGATTCTCTCATCAAATCCCTTCTTTTAAACTCACAGAAGAGAAAGATGGGCGCCTGAAAGGCTTTTGGGAGCTTGATCCTGATGCAATTCCAGATTTTAGCAGCTGA
>HUANGJINYA48361
ATGGCGCGCTTGAAAAAGAAGGGAACTGGGAATACTGCTGAAGCAGCCTCAGTACCAGTATCATCTGAAAATAGAACTCCAAAATCATTAAAGCCCAAACCTAAAATTTACAGGAAATCTCCAATTGATAGTGTTATAAAGATCAATGAAGTGGAAGGGACTTCACAGGTTCAAAGAGCAAAAAACAAGAGGAGGAGAACGAGAGCCTTGGGGAGCATAAAAACAAGTACCAATAATGAAAAAGAGGATGTGAAGAATCTAAATATGAGGGAAATGAAACAAAAGAACACTATCAATGTGGAGCACTCTGAAAAGAACCAAGAAGCTATCAAGTTCAAAGAAAATCAAATGAACAAAGAAAAGCAAATTGTGTTGCAAAAGAAGCAACGTAATGGAAAGAACAAAGAAAAGTTGGAAAAAAATGAACGCGGTCAAATGAACGAAGAAAAGCTTGGTCAGCTGGAAAGTCAACAGAATGAAAGGAAAAAAGAGAAGCTCGGTGGTTTAATTTTCATGTGTAATGCAAAGACAAAACCAGATTGTTTCCATTATCGTGTCATGGGTGTACCAATGAGCAAGAAAGACCTTGTGTTGGGAGTCAAACCAGGGCTCAAGCTTTTTCTCTATGATTTTGATCTCAAGCTCATGTATGGGATCTATAAGGCATCATCTTCTGGTGGCATGAAACTTGAGCCAGCAGCTTTTAAGGGGGCCTTCCCTGTTCAGGTGCGCTTTAATATTCACCGAGATTGTTATCCCCTCCCGGAGAGTGTCTTTAGAAGGGCAATCAAGGAAAACTACAGTGAAAAGAACAAGTTTGATACGGATCTTACTGTCCAACAAGTTAAGAAGCTCATAGAACTTTTCAGGCCTGCTGAATTGCAGTCACGTGCACCACCCATCCAACCCGCTCCAATGATGATAATTCACAATAGGAAAGTGAATGAGGGAGCAGGAGAATCTTGGGCTTATCAACAGGGGGAATCTTTGACTAGAGATCCTCATACCCATGTGCTCTCTTATGAAGGGGATCAGCATTTAACATACGGAGATGTTGCTTCAACAGGGAGAGAAGATTTTTCTCAAGATTATTTTCCTAGTGAAAAGGAATATCGAACTTACGGTCTTCGTAGAGAGAGACAGAACTTCACTCCTACCGTGGAGCCTCACTCAGGGGGCCATGTAAGAGAGCACCTCCTGATGCACCCAGGTAATATCTATAGGGACACTGCCTCCGCACAAGGACAAGCCACTCATCACGATCCACTTTTAGCTACTGAGAAACAGTACCAAACTTACGGTCTTTTTCCTAGACAAGAATTGCAGTCTTCAACTCCCCTTGCAACCACAACTACTACATCTATGGTGGACTCTTACTCGAAGGTTCCATATTATACTTACCACTATGGTGGTTCATTTCAAGACCCATATCGCCCACCTTCAAGGAGAGAGGAAGTCCCTTCAGGTACTTATTCTCTCAGTGGAAGGGGAGAAATGTACCTGTCTGAGACTGATCATTTACAAAGGAAAGAAATTTACCCAACTCAGACTGATGACCATTCATGGAGGGGAGAATCTTATCCAACTGAGATCGTTCGCTTAGGAAGGAGAGAAAATGATGATGCAGGGATGTTATACTCAACCTATGCTTCGAATGCTCTGTCCGACTATAACCGACTTCACAATCATCAAGGGCCTAGGCCTGAAGCCTCACTTGCCCCCGTTTCATCGCAGTACTTTTTTGGTAGTCCATCATTGTCCCGTCGCTGA
>HUANGJINYA48362
AAGGTGTGGGACTATTTATTGGGTGTGTATCAGCAGTCCAACTTTGCCAAACGGTATGAGTTGGAAACAGCTATTCAGAGTGCTCGTCAGCCGGATCAATCTATTCAGGATTTCTATATTGAGATGACAAGTCTCTGGGATCAGTTGACTCTCATGGAACCATCTAACCTCAAGGCACTAGACACTTATGTTGAGTTTTGGGAGCAAGGTCGTTTAGTGCAGTTCTTAACGGCTCTCTCCCCTCAGTATGAGGCTATCCGTGGTGGCATCTTTCATCGATCTCCTCTCTCCTCTGTGAATGCTATTGTTTGTAAGCTCCTCTCCGAGGGAACCCGTCTTAACACGGCTAGTCAGACTATGTCCCCA
>HUANGJINYA48363
TGTGAATCAAATTCTCTTTGGAAATACAGCTCCACTGTTCCTCCTGAGGCCATTCCTACTTCTCCGTCTACGTCACCTATAACTCCTTCTTCTCCTTCGGCTTATTCTTCCCCTTCGTTGTTGGTCTATTCTCGTTGCAAGGCTCCCCCACCACTAGTTGTTTCTACTCCTGTTGCTGCTCCTTCTGCTTTCGACGACTTTGATCCTACTGCACATCGATATCCTCCTCGTGCGCGTCGTCCTCCAAATAGGTTGGGTTGGTCTAATACATGTTTTTCTGCTACCTATCGTACTTTTTTGTCTGTTATTCATTCTATTTCAGAATCTCAGCTTATACGGAGGCCTGTCTTAGGCCTCGTTTGGGAAAAGGCTAATTTAGTAACTTTTTGGCTATTTGGCTAA
>HUANGJINYA48364
ATTTTCTCACCTCACCATCCAAACAGAGGTAGACATCCATGTGATGGAGAGGATCGGTATCGTGCCTACCCAACTTGCTATATATGCACTGTGCTTAATTCATCTCTGTACTCTTCATCTTCTACACTTTCCACCGTTGTTGGTGCTTCTGATATTTTCTCCAAATGGTTGGTGTGGAATTCAAATAACACCTTTTCCTTTCCACTGTTGCATACACAAATTTTTCCAAACATATATATTTATATATACTCAATAATAGTTCAGTCTTTCAAGCAATCCTTTCTTGATTTCCTTAATCCACAATTCTTTCTTCTCACTGCACTGTCCCTAATTTAA
>HUANGJINYA48365
TGGTGTATTGGGGTTCATTTTCTGGGGAACCAACCAGAAAATCCTATCTGCAGAGATATGAACTTGCCGCTTCACTCCGGCGCCTTCCACCTCCGGCACGAATTTCCTGCGAATGGAACCCTAGTCTTGGCCAAGTTGAAAGAGCCAGACGCTGTACGACGTCGTCGAGCGCTGAGAAGAGTGGATAGAGAGCTTTCTAAGGGAAACCACAAGGCAGCTCTCACTTTGGTCAAGCAATTGCAGGGTAAGCCTGGAGGCCTCCGTGGCTTTGGTTCTGCCAAACAGGTTCATCGAAGAATCTCATCTTTGGATGAATTAAAGCTCAGTGGAATAGACATATCATATCTTCAATCTTTAGTTGATTCAATTCTGAATTCCATCGAGCGCAGTATTGAATTTCAATTATCGGAAGAGGTCTCCGTATTAGAACTGAAGAATATGATGCACAGTGGAAGCTATGAGTCTCTCTGTGAAGATCATCTAATGTGTATGCAACACGAAGCTGGTCATTTTTTAGTTGGCTACTTGCTTGGAGTGCTACCAAAAGGATATAAAGTGTCTAACATGGAAGCTTTGAGACAAGAAAAATTTGCACGAGGAAGGGTAGAATTTTTGGGATTTGAATTTCTCAGAGACATTGATACTACAAAAATATTACAGAACTTCTCCAAGGGAAAATTATTTGATGGGGCCAATAGGGGCAAGATTTCATCCACGACTTTGAATAAGTTTTTATGCGTAATATTAGGAGGCTTAGCAGCAGAGCAACTGGTGTTTGGATACTCTGAAGGACTTCATTCTGATGTGGAAAAGTTGAATAGAGTGCTTAAATGGTTGGGTTTCACTGAGAGTGAAGCTGATTCTCAAGTAAAATGGGCTGCTGTAAATACTCTCTTAATATTAGTTCGTCATCAAGAAGCTCGATCCAAAGTAGCAGAAGCCATGGCTTTGGGAAAGTCCGTTGGCTCTTGCATTGATATAATAGAGAACACATTAATTGGCAAAGAAATATAG
>HUANGJINYA48366
GCTCTTTCTCTTCTCTCTCTCTCTTCTTTTTTGTTTGTTCAATTTTGGGGGCTAACTATTAGCAAAAAGAAAGAAGAAATGGGAGAGACGAAGCCAAAAGCCAGTGGTGTTTGGCCCACCGTGAGGCCTTTCGTCAATGGCGGAGCCTCTGGAATGCTCGCTACCTGTGTCATCCAACCTATCGACATGATCAAGGTTAGAATTCAATTGGGTCAGGGATCAGCCACTGATGTGACAAAGAACATGTTCAAGAATGAGGGTATTGGTGCCTTTTACAAGGGGCTGACTGCTGGGCTGCTTAGACAA
>HUANGJINYA48367
ATGTTGCAACCAACATTATGCTATATATTTCCACATTTGGGCATCTATGAGGCTAATACAGGAAAAGTATCAGCCACGATGCTGAACAGGTTTTCATGCATAGCACTGGCAGGTGTGGCTACGGAATATCTTCTGTATGGATATGCTGAGGGAGGCCTTGCGGATATTAACCAGTTGGATGGATTACTGAAAGGCTTGGGTTTCACTCAGAAGAAAGCAGATTCTCAAGTGAGATGGGCTGTACTTAACACTGTCCTAATATTGCGTCGTCATGATGGAGCACGAGCAAGACTAGCAGAGGCCATGTCTGATAGAAGATCTGTGGGCTTTTGCATTGATGTTATAGAGAATGCCATAGACGATGCAGACATGTAG
>HUANGJINYA48368
ATGGGCATTGTGGCCTACTATGCAGGTGTGTTGCCCAATTGGCAATTGAGATTGCCCAGTTTCAGAATTGCTAGCTTGTCCGAGCCGGCTGGGTTGCGATGGCAAGTGTTGGAACAAGTTGACAAGGAGCTGAGTAAAGGGGATGAGAGAATTGCACTTTCTCTTGTCAAAGATATGCAGGGCAAGCCCGGTGGACTTCGCTGTTTCGGTGCTGCTAGGCAGGTACCTCAGAGGCTCTACACTTTGGATGAACTAAAACTGAATGGAATAGAGACTTCCGCTCTTCTGTCACCAGTAGACACTACTCTTGGTTCTATAGAAAGAAACCTGCAGCTTGCTGCTCTTTTAGGAGGAATTTCTGCCTGGAATGTGTTTGAATTTAGTCCACAACAAATCCTATACTTATCTTTGGGATTGCTGTTTTTATGGACGCTGGACCTGGTCTCTTTTAATGGAGGAGTCAGCGGCTTGCTTCTTGATACAATTGGACACACATTTAGTCAAAAGTACCACAATAGGGTTATCCAACATGAAGCTGGCCATTTCTTAACTGCCTATGTGCTGGGAATTCTTCCCAGGGGGTATACACTCTCAAGTTTGGAAGCTTTGAAGAAGGAAGGATCTCTCAATGTTCAAGCCGGGACTGCTTTTGTGGATTTTGAATTTCTTGAAGAAGCTAATACAGGAAAAGTATCAGCCACGATGCTGAACAGGTTTTCATGCATAGCACTGGCAGGTGTGGCTACGGAATATCTTCTGTATGGATATGCTGAGGGAGGCCTTGCGGATATTAACCAGTTGGATGGATTACTGAAAGGCTTGGGTTTCACTCAGAAGAAAGCAGATTCTCAAGTGAGATGGGCTGTACTTAACACTGTCCTAATATTGCGTCGTCATGATGGAGCACGAGCAAGACTAGCAGAGGCCATGTCTGATAGAAGATCTGTGGGCTTTTGCATTGATGTTATAGAGAATGCCATAGACGATGCAGACATGTAG
>HUANGJINYA48369
ATGGGCATTGTGGCCTACTATGCAGGTGTGTTGCCCAATTGGCAATTGAGATTGCCCAGTTTCAGAATTGCTAGCTTGTCCGAGCCGGCTGGGTTGCGATGGCAAGTGTTGGAACAAGTTGACAAGGAGCTGAGTAAAGGGGATGAGAGAATTGCACTTTCTCTTGTCAAAGATATGCAGGGCAAGCCCGGTGGACTTCGCTGTTTCGGTGCTGCTAGGCAGGTACCTCAGAGGCTCTACACTTTGGATGAACTAAAACTGAATGGAATAGAGACTTCCGCTCTTCTGTCACCAGTAGACACTACTCTTGGTTCTATAGAAAGAAACCTGCAGCTTGCTGCTCTTTTAGGAGGAATTTCTGCCTGGAATGTGTTTGAATTTAGTCCACAACAAATCCTATACTTATCTTTGGGATTGCTGTTTTTATGGACGCTGGACCTGGTCTCTTTTAATGGAGGAGTCAGCGGCTTGCTTCTTGATACAATTGGACACACATTTAGTCAAAAGTACCACAATAGGGTTATCCAACATGAAGCTGGCCATTTCTTAACTGCCTATGTGCTGGGAATTCTTCCCAGGGGGTATACACTCTCAAGTTTGGAAGCTTTGAAGAAGGAAGGATCTCTCAATGTTCAAGCCGGGACTGCTTTTGTGGATTTTGAATTTCTTGAAGAAGCTTGCACCTTCAGTTTTGTGAAGAACAAATTGCTGAAAGGCAACTTTCATGAGTTTGTAGACTTGATTTGTACTTCAACATGTTGCAACCAACATTATGCTATATATTTCCACATTTGGGCATCTATGAGGCTAATACAGGAAAAGTATCAGCCACGATGCTGA
>HUANGJINYA48370
ATTGCGTTGGTTCTTGCTGGTCGAGTGAAGGAACTAAAAGTTGTCTATATTTTAACAGTTTATTACGGGATTGAAAATTCATTCCGCAGTTTGGCTCCACATGTTGTACAGTGGCTGTTGGGCTCTTACAACACTCAAATACTTCTTATGGTGTTTCTGGCCATTGTTTCTCTGCTACTAGCTGGTTTCTTTGGGTATCATGCCAATCTGTGTCTCACAAACACCACCACAAATGAGACTTTCAAGTGGGAAGAGTACTTAAGCTGGAAGAGGAAGGTACATGAGGCAAAGGTAAGTGCTGCAGCACTCAAAGCAAGTATAAGTGGACTTAGCAGTGAAAGGCAGCGGCCAGAGAGCAAATGGAGGGCCTTCTTTCGGAGATCTCGTTTGGAAGATGTGGAAGTTGTCAAGGATAATATTTACGATAAAGGGTACTTGTACAATCTTCATGAAATTTTCTTTCCTCTCTCAACAAGACCTTCATTTTCACAAGCAAAATCAAAATCGGGTTAA
>HUANGJINYA48371
ATGCCAATCTGTGTCTCACAAACACCACCACAAATGAGGTCTATTTCATTTGCCCTGAATTTGACTTTCAAGTGGGAAGAGTACTTAAGCTGGAAGAGGAAGGTACATGAGGCAAAGGTAAGTGCTGCAGCACTCAAAGCAAGTATAAGTGGACTTAGCAGTGAAAGGCAGCGGCCAGAGAGCAAATGGAGGGCCTTCTTTCGGAGATCTCGTTTGGAAGATGTGGAAGTTGTCAAGGATAATATTTACGATAAAGGGTACTTGTACAATCTTCATGAAATTTTCTTTCCTCTCTCAACAAGACCTTCATTTTCACAAGCAAAATCAAAATCGGGTTAA
>HUANGJINYA48372
ATGGTGATGAGCGTACAGTGGATTCTGGTGTGCCACGGCCTGGTGACACTGTTGGTGGTTGTTTCATTCCTGTGCGGCCAATGGCCAATCTTTCGAGGCACTTTCATCGAACGCATTCATTACTTCCTCACCTTCGGTGCCTACGATTATTTCCGACGAATTGTTGGGGTGATCTGTGGCTCTAGAGGCACTGATGCGCTTCTTTCCGTCGAGTACTACTGCTGCGATCGACCTAACCCTATCCTACAGATCATATATTTGGCAATAATTGGAGCTACTTATTACTTTATTGTAAAGTCAGTTTTCAGCTATATACCTGGATATTATCTAAGTGAAGTTCACAGGCTCACAAGCTTGTTGGCAGTTGGTGTGGGTATTCTACTCTTTCTTTTGACTAGCTATTCTGATCCAGGAACTGTGAATGCAGAGAATGTTTCTCAATATCTCTCTGCTTATCCGTATGACAATGCAATTTATTTGGAGAAAGAATGTTCAACATGCAAGATTCTGAAACCTGCTAGGTCCAAGCACTGCAGCATTTGCGATCGCTGTGTCGCTCGGTTTGACCATCATTGTGGATGGATGAATAATTGCATAGGGGAGAGGAACACTCGATACTTCATGGCTTTTCTTCTTTGGCATTTCCTCCTTTGCATATATGGAACAGTAGCCATTGCGTTGGTTCTTGCTGGTCGA
>HUANGJINYA48373
ATGATCATCACTGGCTTTGATTGTTCTGCTATATTTGAGGTCAAGCAGCATCTCTTTCGCACCTTTGAAATGAAGGATCTTGGCCCATTGAGATATTTTCTTGGTATTGAGGTCGCTTCTTGTCCCAAGGGTTACTTTTTGTCTCAGGCTAAGTATGCCAATGAGATTATTCACCAAGCTGGTCTTATTGACACTAAGATTTCTAATACTCCCATTGAACTCAACACTACTGATGGTATTTCTCTGGATGATCCTACTTTATATCGAGAGCTTGTGGATTGCTTAATCTATCTGACGGTTACTCGTCCTGATCTTGCTTATGTTGTTTATGTGGTTAGCCAATTTGTTTCTACTCCTTGTTCTACACATTGA
>HUANGJINYA48374
ATGACTACTGTCCTTACTTTGATCTCTGTCCCTGCTGTTCATTGGCCTCTTTATCAGATGGATGTTAAGAATGCTTTTCTTAATTGCCATCTCACTGAGAAGGTATATATGCGTCCTTCACCTGGCCTTCCTCATTCCTCTGGACAAGTTTGTTATATTCGGCATGCTCTGTATGATTTGAAACAATCTCCTTGTGCTTGGTATGATCGTTTACTGAGTTTGGGTTTCATCCTTGTGCCCATGATTCCGCTTTGTTTCTCCTTCACACATCTACTAATTTTGTTGCCTTATTACTGTATGTAG
>HUANGJINYA48375
ATGCTTGGCTACAAGACTTGTGACACTCCACTGAAACCTAATCAGAAACTGGGGGATGATGGAGGAGGAGCAGCTGTTGATAGGGGGAGCTATCAACGTTTAGTGGGTAAGCTCATCTACCTATCTCAGTCCCGTCCTGATATTGTTGTTGCTGTCAATGTGGTTAGCCAGTTTATGCAGGCTCCTCATCAGATTCACTTCAAGGTTGTTATAAGAATTTTGACGTACTTGAAGTCTGCTCCTGGTACGGGTCTTTATTTTTCAAAGCGTGATCATCTTCCTGTGGAAGCCTATATAGATGCTGACTGGGCTGGATCAGTAACTGATAAGAGTTCGACTTTAGGGTATTGCACCTTGTTGAAGGCAACCTAG
>HUANGJINYA48376
TTCATCCCGGACATTGAGGACGGGTACACCGACGCAGCTGTAACTCTGCCGGATAGGTTCAAGATGCCTCACATTGACCGTTTTGATGGGTCAGGAGATCCCATAGTCCACCTGAGCTTGTTTTCAGATGTTTTGCGCCCGATGGGCTTGACAAGATTACAGAAGCTCTCCCTTTTTGGCAGGACCCTGTCGGGTATTGCGGTCACCTGGTATGCCAAATTGGAGGATTCAGTGAAACGAAACTGGGAGGAGATGGCCGAGGCCTTCGTCGCACAATATTCATACAATACCCAAATCGAGATTACGACCCGTGATCTTGAGACGATGAGG
>HUANGJINYA48377
AGACAACCCCTAGCCAAAACTAGTAGTAGTGGGAGAACAACATCAAAGGCTTGCGATCATTTTGAAAAGATTAAGGATATTGATGGGAAAGATAGGGCTATGTGCAAGTATTGTAAGAAAGAATATATGGCATTGGCAGGTTTTAAGAGTCATGGAACAAGCAATTTTTTAAGTCATTTGAAAAATTGTACAAAGTATCCATATAGGGATACTCATGAGCAACAAACATTGGAATTTCAACCTAGAGAAGGTAGGGAGAGTATTGTTGATGTTGTGGCTACGTCATTTTCTATAGAAGTTGCTAAGAGGTATCTTGCCGAAATGATAGTAATTGATGAATTGCCCTTTAAATTTGTGAACGGGATTGGTTTTAAAAGGTTTTGTAATGTCATGCAACCTAAGTTCAAGATCTCATCTCGATATACCGTTGCTAGG
>HUANGJINYA48378
AGTGAAAGAAATGTTAGACAAGGCGAAATTTGTTTGAGTCAATTATATGATCATTATGCCACGCTTGATTCAATAAATATGCATGCCTCCAATGTAAATGAAACAATAGATATGGTGATAGATGAAAATGACCCACACTCTATTGTGAACTCTCAATTTAACTCATCTTTTGAGGGGCAATTTTTTAGTAGTGAGAGTACGTCGGAATTGGACAAATACTTTGGTGATATTGAGAAAGGTAGAAAGAATACTCAATTTGACATCTTGGAGTGGTGGAAGGTTAATGCAACAAAGTATAAAGTATTATCACTTATAACACGAGATGTGTTGGCAATGCCTATTTCCACTGTTGCTTCTGAGTCGGCTTTTAGTACAGGACATCGTATGCTTGATCCATTTTGTAATTTACTTGCTCCCAAGATGGTGGAGGTTCTTGTTTGTACACAAAATTGGTTCCGAAGTAACATTCCAATATGCCTTCGACAAGCAATGGATGATGTTGAAGAATTTGAACAATAA
>HUANGJINYA48379
CGAGAGAGGGAGACGAAGAGAGAGCGAAGCAAACAGAGACGAGAGAGGGAGACGAAGAGAGAGCGAAGCAAACAGAGACGAGAGAGGGAGACGAAGAGAGACGAAGCAAACAGAGACGAAGAGAGGGAGACGAAGAGAGAGACGAAGCAAACAAAGACGAAGAGAGACAAAGAGGAGATCGAGACTGAGAAGAGAGAGAGACAAAGACAGTCGAGATCGACAGTGAGAGAAGGTCTCAGCCCTAATCGCGATTCTCTCGCATTAGAAGCGCGATTCTTATGCGATTCTTCCTTGGAAGCGCAAAATCGCGCTTCTTCCTCAGAAACATGA
>HUANGJINYA48380
ATGGACTTCGACCTTCGAGACATCAATCAACTTCAAGTGCCTTTCCCTCTAGAGCCCAAAGACTTTGGCGAAGAAGCCGACGAGGATGATGCCGAGGATGGTGATGTTGATGAAGTGGAGGAGGAGGCTGCCACTGATGTGAAGTCCCCCACCATAAATGAGCAAGTCCTAGACTTGACTCAAGACCAGGAGGATGACTTGGCTTCCAAGGGCGTCTCTCCTAAACCAACCACTTCTGAGGCCAAGGTTCAATGTGCCGAAAGGAGTCCGGATCAGACTTTGCTTGAAATAGATGTCGAGATAGCGACGGAGAAGAATGCAACACTGCCAGTCGAGGTTGAGCAATCACCGACCAATCCTAGTACTTAG
>HUANGJINYA48381
ACGATCAACGCAACTTTTACAAAGGCCAAAGGGGAGGAAAACACTCTAACTAGATCAAACCCTAGAGAGAAGGGAGTTTCTAGAGAGAGAGGCTCTCAAAAATGTTTTTGGGAAAGTAAGAGAGAGAGTGGAAGTGTAGAAAATGATTCAAAAGTGCCCAGCTGCCCTCTGTTATACGACATTCCCGCTCGAGCGGAAAACACAACGCTCGAGCGTCAAGAACAAAAAACTAGGTCTGCTCGAGTGCAAGAAGTCCCGCTCGAGCTCCAAGACACAAGAATAAAGTACATCCGCTCGAGCGCGAAAACCAATCCGCTTGAGCGTAGATTTCCCCCTCCCAGAACTTACACCAAAAAT
>HUANGJINYA48382
TCCGATTCCAGTTTGCCGGAGGGTGGGGTGCCTCCCGGTACAGGATCCTGTTCGAAGGGCCAGTTGGCAGGGCCTGGTTTTTGGGAGACCGCTTCTTGCGTCAGGTCTGGGGGTACACTTCTCAGGACCCTCCTTCAGCACCCCCAGTTGATGCGGATTGCTGATATGCTCTTTTCCCAGGATGTTGTTAATGTTATGCTGGGTACTGATGCCTTACTACATCTGGAGGAGGGGGATTACGCTACTTACCGCCACATATACCTGATGCCTCCATTGACGGGAGCTCGTACTCCGACGATGAGGCCTGCTGGCATGCCATCTTCG
>HUANGJINYA48383
ATGGTGAAGTATCGACTTGAAAATTTCAATATTAAAAGGGCGGTTACGTATTGTAAAATGAAGGGGTATCTGAAGTATTCTACGAGTGACATGCCAGAAGATTCGCAAATGAGGGCCCCCTCTATTGTTGTGTTATCTAAAAAATATACTAATGATAATGTTGATGTCTGGCATTGTCCTCCAACGAAGGCCATTCCGATTCTGACACGGACTAAGTCTGTTGGTTTACCGGAGAGGCGAAGAGATTTGTTGTTAGGAGGTTTTGGGGAAAGTGGTTCATTTATTCATGAACGCAGAGGTCGTCTGAGTTTGTCAGAGATTGATGTACGCAGAGGTGGTGATGATACTAGTGATGTTGATCCTGGTCCGTCGATTTCAGAGGTTGGTGTTAGCAAAGAGGAAGTTGATCGTAGAGGATCAGTTGTTATGGATGCAGCAGAATTTTCTAATGTTTTACGAAATGTAATCATCAGTGTAAAAAATAGTGATGTGACTCAAGATGTAATAGTTGATGATAATGGAAATGTAATAAGTAAATAA
>HUANGJINYA48384
ATGCATGCCTGTACACATTTATCACTTGTGATTTTAACGTTGTTTGTTTTGCATACATGCCTGTACTCATATATGACTTTTGATTTTGTCATGCTTGTTCTGCATATGTGCCTGTACTCATATTATGTAATATATGAGCATGGGAGATCGAGTTCGCTTTTGGCAAGATCAGTGGTGTGGGGGCGTCACTATGGCTTCATGTTTCCTTTGATTTATGCTATTGCTGCTGATGGAGAGGAGTTGGTTGCTTTGGTTAGGGTGAAGCAAGGGGAAGCAGTGGTTTGGAATGTTTGTCTTCGCCGTGATGTACAAGATTGA
>HUANGJINYA48385
ATCTTGGGCCATGAATTTTTACATATGCGTTGTTGTGCTCATATTCTAAATCTCATTGTTAGTGATGGACTGAAGGATCTTGAGTCTTGTATAGCGAATGTGAGGCGTGTAGTGAGGTATGTGAGATCTTCTATAATCCGCCTTGACACTTATAAAAAGTATGTGGAAAGTTTAAAAATTGAGAGTAAGAGTCTCTTGTGCCTAGATGTGCCAACACGGTGGAATTCCACATATCTTATGTTGGAGGTGGCGGAAAAATTTGAGAGTGCTTTTCAAAGAATGGGTGAAGAGGACTACAATTATAAACACTACTTTTTGGATAATGAAGGAGGTGAGAAGAGAAAGATGCCTATAGCCGAGGATTGGGATAATTGTGGGGTGTTTTTTAAATATCTTAGAATGTTCTACAATGCAACAAAGATTTTCTGGATCTTCATTTGTTACTTCAAATATATTCTACACTGA
>HUANGJINYA48386
ATGCAAATCTCTCGTTTTCTCTCTGGAATACGCACACCATCTCTGCAATCATTTCCACCGGAGCTCGATGGGCGCCACGTGTCCGGCGCATACCAACAGGAACTGAGGGAGCGACCCGAGCTCGTAGATCCGACCGCTCTTCTGGATCTCCATCCACCTCTCGATCCGCTTCGTGTACCCGAACCGCCTCCACTTCGCCAGATCTATCACCATCACACCGGTGTTGACGTAACAAGGTTTCTGGCCGACGACCGTGCCGGAAAGCCGCTTGTCCGACGCTGGTTTCTCGCTGGTGTTTTTGGTGGTCTTGGCTTTCCGGCGTTATAA
>HUANGJINYA48387
AAAACTGCGAGGAGGATAGATAAAACTGCGGAGAGCTGGCGGTTCTCCGTCGAAACCAACGACGCCGGAATCTGGACACAGGTCCCTTCCAGGTGCCAAGACTACGTCCACGATTACATTACCGGCGTTCGCTACCGTTCCGACTCCGAGATGGTCGCCAAGACGGTGGAGTTCGCCGGAAACGGCAAGGACGCCTGGGTTTTCGATATCGATGAGACTTTGCTTTCTAACCTACCGTACTACGCGCTCCACGGATTCGGATCAGAAACATTCGATGAAGTCTCTTTCGATGAATGGGTGGATTTGGCTGAGGCTCCTGCTTTACTGGCAAGTTTGAAGTTGTACAAGGAGCTTCAAGAGATGGGTTTTACAATATTTCTGTTAACAGGACGGAGTGAGATTCAGAGAAATGTCACAGTGAAAAATCTTCTGTATTCTGGGTATAGAAACTGGGAAAAGCTTATATTGAGGGGACCTGCTGATTCAGGTAAGCCGGCCATTGTGTACAAATAG
>HUANGJINYA48388
AAAAAAAAAAAAAAAAAAAAAACCACCATAACACACCCAACACCCACAGTGGGATTTTTCTTCTCTACTCTGCTGCAGGTCTCTTCTTCTTACCTCCGTCCTGAGCGGCCCTTGACGGTGTTGCCCCCGTGCTTCCTAGACCACCAAGCAAGTCGCCTCCTCCCTGCTCCTCCACTGCAGCATATGGTGGCCCTCCAAATCGGAACATCACGGTGGCCTTCCGCTTCAGCTCCTTGTTTTCCGCCTTCAGCACACTTATCTCTGCTCGCGCATCCTTATACATGCGTTGGAGCAGAGCCAGTTGGCCGTTCAAATGCTGCACCTCATTTGTCC
>HUANGJINYA48389
ACACACACACACACACACACACACACACACACACACACACACACACACACACACTCCTCTCAAATTTTGAACACACTCTTTCAAATTTTAAACACACACCCTCCCTCTCTATCTACCTCCATCGGAGCCCATTCCCATGCTTCCCTATCGGAGCCCAACCCTCACCAGCGATTGAACCCCAAACCCCTTATTAGTCTCTTCATCTTCTCTCTTCTTCCATCTATCTCTCCGCCATCTCAATCGTCATCAACAGTGGCAGCCCCAAAGACGAAGACCGAATACAAGGGTGTTCAACAAAGGAAGAATCTGATAGAAATACTGTTCAGGTCTACAAAACTATTGGGAGGGTGCATTCTTCACTTGAGAGATGATTCCTGCGCTCGAGCGGTGTCATTTGTTGTGTCTGGACGCTCAAGTGACATTTCTTGCGCTCGAGTGGTTTGTCCGAATTCAACAATTGTAAAAGTCACTTTTGATCACATCTGGATCAATTTTCTCTCTCCCTTCTCTCTCTCTCTCAAATGCTGA
>HUANGJINYA48390
ATGTTCAAGAAGTTTTCCTCTGAAGATGTATCTGCACAGAATCAAGTCAAGGCATCTGTGCAACGCAAAATTCGACAAAGTATTGCAGAAGAGTACCCAGGACTAGAACCAGTGCTGGATGAGTTGCTTCCAAAGAAGTCCCCTCTCATTGTTGCTAAATGTCAAAACCATCTAAATCTGGTCCTGGTCAACAATGTGCCTCTGTTTTTCAACATACGTGATGGGCCTTATATGCCTACGCTACGACTTCTTCATCAATATCCTAATATAATGAAAAAACTACAAGTGGATAGGGGTGCAATCAAATTTGTCCTTTCTGGAGCTAACATAATGTGTCCTGGGCTTACATCACCTGGTGGTGCCTTGGATGATGATGTGGCTGAAGAAACTCCTGTAGCCATAATGGCAGAAGGAAAGCAACATGCTCTTGCTATTGGCTTTACAAAAATGTCTGCAAAAGATATAAGGGCAATCAACAAGGGTATTGGTGTGGATAACATGCATTACCTTAATGATGGCCTTTGGAAGATGGAGCGTCTAGATTGA
>HUANGJINYA48391
ATGAAGGCCATAGTGATAACCACTCCAGGAGGTCCCGATGTTCTTCAACTACAAGAAGTCGAATGCCCAGAAATTCGAGACGACCAAGTTCTGATCCGAGTCGAAGCCACAGCAGTCAATAGAGCTGACACTATTCAGCGCCAAGGCTCGCACCCACCACCAAAAGGTGAGAGTCCGTACCCGGGTCTAGAATGTTCTGGAACCATCGAAGCCGTCGGGGGAAACGTCACTCGCTGGAAAATTGGTGATCAGGTATGTGCTCTTCTTAGTGGTGGAGGATATGCTGAGAAAGTGGCTGTTCCAGCAAATCAAGTTCTTCCAGTTCCATCTGGTGTCTCTCTTAAAGATGCTGCCAGTTTCCCTGAAGTGGCATGCACTGTTTGGTCGACTGTCTTTATGATGAGCCGGCTATCTGCAGGAGAAACATTTCTGATTCATGCGAGCTCGCCGCCGTCATCTCGCTAA
>HUANGJINYA48392
CATCATCGTAGTTCTTTTCCTCGTCATAGTGTTAGTCGTGTGTCTGAGTCTTTTGCTCTTGTCCATACAGATATTTGGGGTCCTTCTAGAACTCCCACTGTTAATGGGTTCTTTTATTTTGTTATTTTTGTGGATGATTACTCTCGGATGACTTGGTTGTTTTTAATAAAACAAAGATCTGATTTGCCTTCCATCATCTCTAAGTTTTATAATGAAATCTTTACTCAATTTGGCAGACGTATTAAGATATTTCGGTCTGATAATGCCTTAGAATATGTGCAATCTATTGTAACTACCTTTTGTGATGCTCATGGTATTATTTATCAAACTAGTTGTCCTCATACATCCCCACAAAATGGTGTTGCAGAACGGATACACCGCCATTTACTAGATGTTGCTCGCACCCTGATGTTTAATATGCATGTCCCCAAACAGTTTTGGGGCGATGCTGTTCTCACTGCTTGTTTGCTTATCAATCGCATGCCCTCTAGTGTTGTACACACATCTCCCTATTCTCTGTTATATCCCACCACATCTCCTTTTCCCTTGCCTCCTCGCATTTTTGGGTGTGTGGCCTTTGTCCATGTTCTTGACCCTGGGTTGGATAAGTTATCTCCTCGTGCACGCAAGTGTGTGTTCTTAGGTTATTCTCCCACTCAAAAAGGGTATCGGTGTTATCATCCTGAGTCTCGTCGCTATTTTGTCAGTGCTGATGTAACTTTTTTTGAGTCTACTCCGTTTTTTTCTTCCTCTGGGCAACAGTTATCTACTGATCTTCTCTCTTCTTGTGAGGGGGAGCCAGCCTCTCTCACTCCTACTCTTCCCTCTTATGCTCCTTCCACATCCACTCCTATATCCTCTCCATCTCCTCTTACTTCTACCCCTCCTTTGCAAGTTTATCAACGGTCTCAAGCTCGTCGCATTGTGTCTTATGGCCCGACCAGTTCATCTCCTTCGTCTGAGGCCCCTGTTCCACCTGCTGCTCTACCATCTGATGACCTTCCTATTGCCCTC
>HUANGJINYA48393
ATGAAAATGGGAAGTAGAAGAAGAGGCGGTGGCGGCGGTGGTGGTTCGCCGTCGACGGTCTTCGAACGAGTCCTCTGCCGCCGCATCGAGTCCTGCAAGAGCAATCACGCCACCGTCGACGAACTCGTCGCCAACCTCCGCATGAACTTTCCCGAGTACGGTCGACACAAGCTTCAACCTTTCACCAGAACCGTTCAACAGACCCTAGAACACCACATGAAGTCCAAGAAAACCATCAAATCAAGCAGTCTAGGCCGTCCTTCAACATCAAATCACCACGAATACCAAGATAATCATCGTCCCGCTCGTAAGAAGATGAAGATAATAGATGCGAGTGACGAGAGGTTGCAGCAATTGGAGAATCAGCACATTCGGAGGAATCAAAGGGGCCAGTCCACATCGGAGTCGGAGTCGGAGTCGGAGTCGGCAGATGGGACAGACGGTGCGGTTTCGACCTCCGAAGATGCGGTTTACGGGGAGAAATTCGAGCCGGAGTTCGATTTGATGAAGTCGATGCTGCGTGATATGTACAGCGAATCGAAGGATGCCAGTAAATTGAAGAATGTGGAATTGGAGGTTGTTAATAATAATAATAATAAGGTTACTAAGAAGGTTGACTTGTTTGGAGGTGATAGTGGTTTTGGGAAAAGAGATGCAAAAGGTTTTAGTGGTGGCGGTGGTGGTGATGAGGAGGAGGAGGCGAAGGGGAAGGATGGGCCAAGGTTTACGGACTTGGGTGGGATGGAAGGAGTAGTGGAGGAGTTAAAGATGGAGGTGATTGTTCCACTCTACCATCCTCAGTTGCCAAGGTGGCTTGGGGTGAGGCCGATGGCCGGGATTTTGTTGCACGGGCCGCCGGGGTGTGGAAAGACTAAACTGGCTCATGCCATTGCTAATGAGACCGGAGTTCCATTCTATAAGATTTCAGCTACTGAATTGGTCTCTGGTATTTCAGGTGCATCGGAAGAAAACATTCGGGAACTTTTTGCAAAAGCATATAGGACAGCACCGTCTATTGTATTTATTGATGAGATTGATGCAATTGCTTCAAAAAGGGAGAATTTACAGAGGGAAATGGAGAGAAGGATTGTGACACAGTTGATGACTTGCATGGATGAATCACACAGGCTTGTACAACCGGCTGATGTTGATCCAAATGCAGAAAGTTCCAATATCAGACCTGGCTATGTTCTGGTAATTGGAGCTACCAACAGGCCCGATGCGGTTGATCCTGCATTAAGGAGGCCTGGACGATTTGATCGGGAGATTGTTTTAGGTGTTCCAGATGAAAATGCAAGGGTTCAGATTCTTTCTGTTCTTACACGCAATCTCAGACTTGAGGGTGCTTTTGATCTTCTGAAAATAGCCAGGTCCACGCCAGGGTTTGTTGGAGCAGACTTGGCAGCCCTAGCTAATAAGGCTGGTAACCTTGCTATGAAGAGAATTATTGACAGAAGAAAGTCTCAGCAATCTAGAGAACCCACAGATGAGGATACTGAAGATTGGTGGAGGCTTCCATGGTTGCCTGAAGAGATGGAAAACCTTAGCATCACTATGGCTGATTTCGAGGAAGCAGCTAAATTGGTTCAACCCTCTTCTAGAAGAGAAGGGTTCTCTGCCATTCCTAATGTAAAATGGGAAGATGTTGGGGGCCTCCATTTGCTAAGGCAGGAATTTGACCGTTACATAGTTAGGCGTATAAAATATCCCGAGGATTATGAGGGATTTGGGGTTGATCTAGAGACAGGATTTTTGCTTTATGGACCTCCGGGCTGTGGTAAAACATTGATTGCTAAGGCTGTTGCCAATGAGGCGGGAGCCAATTTCATACATATCAAGGGTCCTGAACTTTTGAACAAATATGTTGGAGAAAGCGAGTTGGCAGTTAGGACAATATTCAGTCGTGCAAGAACGTGTTCTCCATGCATACTTTTCTTTGATGAGGTGGATGCTTTGACTACAAAGCGCGGCAAAGAAGGGGGCTGGGTTGTTGAGCGGCTCCTGAACCAGCTACTGGTAGAGCTGGATGGTGCAGAGCAGCGACAGGGTGTTTATGTCATTGGTGCTACAAATAGACCTGAGGTGATGGACCGTGCTGTCTTACGGCCTGGAAGATTTGGGAAACTCCTGTATGTCCCTCTCCCGAGTCCAGATGAGCGTGGGTTGATCTTAAAAGCTCTTGCTAGGAAAAAGCCTATAGATGCCAGTGTGGACTTAATTGCCATTGGGAGGGATGAAGCTTGTGAAAACCTTAGTGGAGCTGATCTTTCTGCACTGATGAATGAAGCAGCCATGGCTGCACTCGAAGAGAAACTGATTGCCCAAAGTAGTAGTTCAGATGCCACGTCATTGACTATCAATAAAACGCATTTTGAGCAGGCTCTGGAAAAGATCTCTCCATCTGTCTCAAGCAAGCAAAAACAGTACTACCAACTTTTGTCAGAAAGCTTCAAAGCAGTGTGA
>HUANGJINYA48394
ATGAAAATGGGAAGTAGAAGAAGAGGCGGTGGCGGCGGTGGTGGTTCGCCGTCGACGGTCTTCGAACGAGTCCTCTGCCGCCGCATCGAGTCCTGCAAGAGCAATCACGCCACCGTCGACGAACTCGTCGCCAACCTCCGCATGAACTTTCCCGAGTACGGTCGACACAAGCTTCAACCTTTCACCAGAACCGTTCAACAGACCCTAGAACACCACATGAAGTCCAAGAAAACCATCAAATCAAGCAGTCTAGGCCGTCCTTCAACATCAAATCACCACGAATACCAAGATAATCATCGTCCCGCTCGTAAGAAGATGAAGATAATAGATGCGAGTGACGAGAGGTTGCAGCAATTGGAGAATCAGCACATTCGGAGGAATCAAAGGGGCCAGTCCACATCGGAGTCGGAGTCGGAGTCGGAGTCGGCAGATGGGACAGACGGTGCGGTTTCGACCTCCGAAGATGCGGTTTACGGGGAGAAATTCGAGCCGGAGTTCGATTTGATGAAGTCGATGCTGCGTGATATGTACAGCGAATCGAAGGATGCCAGTAAATTGAAGAATGTGGAATTGGAGGTTGTTAATAATAATAATAATAAGGTTACTAAGAAGGTTGACTTGTTTGGAGGTGATAGTGGTTTTGGGAAAAGAGATGCAAAAGGTTTTAGTGGTGGCGGTGGTGGTGATGAGGAGGAGGAGGCGAAGGGGAAGGATGGGCCAAGGTTTACGGACTTGGGTGGGATGGAAGGAGTAGTGGAGGAGTTAAAGATGGAGGTGATTGTTCCACTCTACCATCCTCAGTTGCCAAGGTGGCTTGGGGTGAGGCCGATGGCCGGGATTTTGTTGCAGGGGCAGCTGATGAGACCGGAGTTCCATTCTATAAGATTTCAGCTACTGAATTGGTCTCTGGTATTTCAGGTGCATTGGAAGAAAACATTCGGGAACTTTTTACGAAAGCATATAGGACAGCACCGTCTATTGTATTTATTGATGAGATTGATGCAATTGCTTCAAAAAGGGAGAATTTACAGAGGGAAATGGAGAGAAGGATTGTGA
>HUANGJINYA48395
ATGATAGAGAAGCTTTTGAATGCTTATCATTATTGCACTTTTTTTATTTTAGGTGCATTGGAAGAAAACATTCGGGAACTTTTTACGAAAGCATATAGGACAGCACCGTCTATTGTATTTATTGATGAGATTGATGCAATTGCTTCAAAAAGGGAGAATTTACAGAGGGAAATGGAGAGAAGGATTGTGACACAGTTGATGACTTGCATGGATGAATCACACAGGCTTGTACAACCGGCTGATGTTGATCCAAATGCAGAAAGTTCCAATATCAGACCTGGCTATGTTCTGGTAATTGGAGTTACCAACAGGCCCAATGCTGTTGATTCTGCATTAAGGCGGCCTGGACGATTTGATCGGGAGACTGTTTTGGGTGTTCCAGATGAAAATGCAAGGGTTTAG
>HUANGJINYA48396
ATGGACCTCCGGGCTGTGGGTCTTGAACTTCTGAACAAATATGTTGGAGAAAGCGAGTTGGCAGTTAGGACAATTTTCAGTCGTGCAAGAACATGTTCTCCATGCATGCTTTTCTTTGATGAGGTGGATGCTTTGACTACAAAGCGTGGCAAAGAAGGGGGCTGGGTTGTTGAGCAGCTCCTGAACCAGCTACTGGTAGAGCTGGATGGTGCAGAGCAGCGACAGGGTGTTTATGTCATTGGTGCTACAAATAGACCTGTGGTGATGGACCGCACTGTCTTACAGCCTGGAAGGTTTGGGAAACTCCTGTATGTCCCTCTCCCGAGTCCAGATGAGCAGGGGTTGATCTTAAAAGCTCTTTCTAGGAAAAAGCCTATAGATGCCAGTGTAGACTTAATTGCCATTGGGAGGGATGAAGCTTGTGAAAACCTTAGTGGAGCTGATCTTTCTGCACTGATGAATGAAGCAGCCATGGCTGCACTCGAGGAGAAACTGATTGCCTGA
>HUANGJINYA48397
ATGGGGGCTTGCTTTTCGGATGCGAAGGGAGGGCAAATGGCAGTTGGAGGGGCCCAACAACAGACAACGAACAGTGGCGGTGTTAGTACTACTGCTGGTGGAGCCGCACACAACGATGCTGTCGACTTTTTCTTAAGAACCAAAGGTCTTAACGCTCTCTTCACGCAAATTGAGTTATCTCTATCCGCTTCCAAATTACTTGATCGTGACATTGTTTCCAAGAGTGATCCTATTGCAGTAGTTTATATAAAGAAAAGAGATGGAGCGCTTGAGGAACTTGGTCGCACCGAAGTGATAATGAACTCTTTGGAACCTGCATGGATTGAGAAAATTAATGTTGCTTATCAGTTTGAGATTGTTCAGCAGTTGGTCTTTCATGTGTATGATGTTGATACAAGATACCACAATTTGCATGTGAAGACACTGAAGTTGAAAGATCAAGAATTTCTTGGTGAAGCCAGTTGTGCTATATCTGAGATAGTGACTAAACAAAGTCAAAGTTTGACCCTAAATCTTCACAATAAAAATGGGCAAAGAGGTCTGAAAAACTTGGGGACACTTACTGTCCATGCTGAGGAAACTGTTGCTTCAAGGAATGCTGTTGAGATAACATTTCGCTGTTCGCACTTGGACAACAAGGACCTATTTTCCAAAAGTGATCCTTTCTTAAGAATATCTAGGATTGTTGAGAGTGGAGGTTCTGTTCCGATTTGCAAAACTGAAGTTGTCAACAACAACTTGAATCCAATTTGGAAGCCCGTATCTCTGACTATGCAGCAATTTGGAAGCAAGGATAACCCATTAGTTATTGAGTGTTTTGATTTCAATAGCGATGGCAATCATGTACTTATCGGTAAACTTCAGAAATCGGTGGCGGATCTAGAAAAACTTCAAAAAGAAAAAATTGGTGCAAATTTTATTTTTCCGCCTTCTCGCAACCGTGCTCATGACAAGGTACTAAAGGGCCAACTGTTTGTTGATGGCTTTTGTGAGAAGAAACTGTACAGTTTTCTTGATTATATTTCTAGTGGATTTGAGCTGAACTTCATGGTAGCTGTTGATTTTACTGCTTCAAACGGAAATCCTCGAAATCCAGATTCCTTGCACTACATTGATCCTACTGGGCGGTTGAATGCTTACCAGCAGGCCATAATGGAGGTTGGGGAGGTCATACAATTTTATGATTCTGATAGACGCTTTCCTGCTTGGGGCTTTGGTGGAAGAACATATGACGGTTCTATATCTCATTGTTTTAACTTAAATGGAGGTGCAAGTGGCTTTGAGGTTGAAGGAGTAGAAGGCATCATTGCTGCTTATGGTAGTGCTTTGAGGAACGTTGCACTTGCTGGACCCACTTTATTCGGTCAAGTGATCAACACCGCTGCAGAAATAGCTGGTCGTTCGCTCTCCCAGGACAGCAGCAAGTATTTTGTCTTGCTTATTATAACGGATGGAGTCCTTACTGACCTCCAAGAAACTAAAGATGCTTTGGTAATGGCATCTGATCTACCCCTATCCATTCTTATTGTTGGAGTGGGTGGTGCAGATTTCAAACAAATGGAGATCCGTGATGCTGACAATGGACATCGATTGGAGAGTTCTACAGGGAGGATAGCTACACGAGACATTGTACAGTTTGTTCCAATGCGTGATGTACATGGTGGACAGATATCAATTGTTCAGAGTCTATTGGAAGAGCTACCTGGTCAGTTCTTGACTTACATGCGGTGTAGAGACATCAAACCGCACACTGTTAATCTCCCCCAAGCTCCTTTTCAAGATCATCCTGTCTAG
>HUANGJINYA48398
GAGCAAGAAAAAGGAGGAGAAGGTCCGAAAAAGCAGCAACATGAGGGGCTGCCTACGAGACTCGAGTATTTATCAATTGAAGAGTGTGGAAGGCTGAAGAAACTGCCACAAGATCTGCACACATACACATCTCTTGGGGTGCTTAGAATCACGGGTTGTGCAAGTCTGATCTCTTTTCCAATGAAGGGTTTGCCATCTATGCTGAGAGAACTTGCGGTTTCAGGGTGTGATGCTTTGAAGTCCCTACCCGAGTTGATGACACTCAATAATCTGCAAGAGTTGATGGTTTCTGACTGTGCATCACTCACATATTTATTGTCAAGAGGTGGGCTACCATCCACACTAAAACAACTTCTGATTAATTGGTGTAAAAATCTGGAGTCACTTTTCGCAGAGGAAGGGATCAAAATTGATTGTCCATCTCTTGAAAATATTGAAATTACGGATTGCAGCAGTCTCAAATCTTTACCTGAAGCCAATAATCTCAGGAATCTCAGTAAATTGCAGATAAGCTGGTGTCATAATCTGGAGCCCCTGTCACTTGGTGGTCGTGATGAGAATAACAACATCAACCAACTCACTTCGCTTCGAAGGCTGTGTTTATATAAATGCAGAGCAGGAATGGTCTCCAACTTTGTCAAGGAAGGGAGTTTCCCCACCAACATCACTTCACTTGAAATAGGGAGTCTCAGAGTGGACGACTTCGGTCAACTTCCATCTCCATTAGAGTGGGGTTTGCACAAACTCTCTTCTCTTACAGCACTCCAACTTCATGGCCAAGAGTGGCCGTGGGAAGATACGGTGTCCTTTCCAGAAGAAGAGATGTTCCTGCCCACCTCTCTCGTCACTTTGAGTATCCGTCACTTCCGAAATCTGGAAAGACTCTCTTATGAGGAGTTTCAAAACCTCACCTCTCTCCAAAGACTTGACATCCAGGGTTGCCCTAGGCTCGCGTCCTTTCCAAAGGAAGGGTTGCCTCCCTCTCTTTTGTATCTACAGATCTATTCCTGCCCTGAGCTTGTGACCTTTCCAGAACAAGGATTCCCTCCCTCGCTTTTGTCACTGACTATCGGGGAACGTAATCCAATACTGAAACAGAAGTGTGAAAAGGGGAAAGAATATTGGCCCATCATCCAACACATTCCTCAAGTAGTTTTCGAGTGA
>HUANGJINYA48399
ATGATTTGTAGATTAATAGAAAAAAGAAGGCCATTTTTAGTAAAGTGCCAAACCAGTATGTCATCAGCAAGCCTTGGGCAAAAAGGGATTTTACATATCAACTCAGCTTCAAAATACAAAAAAACATTATCTAATGAGAGCTTCATTCCATTCCAGACACTAGTGCTTTTATCAACAAGAGAGCAAACTTTAGCATCAACATGGAATCCATCTAACTTTCCAAATCATCACAGACCAGACATTCAAATCCTTTCTTGCAGATTGCACACAAAATCTATTGCCTTCGATGACAAGGGAATTCTCAGATGTGCATGGATATTTCAGCCTGCACTACCATTTTTTTTTGAGTCTTCCCATAACAAACCTCCAAATTCTTGTGCAGAGTCTCAAGCATCCTCAAAAGCTACCTTGAGAACAAGTGCAAAAACTGGCAATGCAGTTTAG
>HUANGJINYA48400
CCATCCACACTAAAACAACTTAATATTCGCTGGTGTCACAATCTGGAGTCACTTTTTGCAGAGGAAGGGATCAAAATTGATTGTCCATCTCTTGAAAAAATTGAAATTATGGATTGCAAGAGTCTCAAATCTTTAGCTGAAGCCAATAATCTCAGGAATCTCAGAGAATTGGTGATAAGATGGTGTCCTAATCTGGAGCCCCTGTCACTTGGTGGTCGTGATGAGAATAACAACATCAACCAACTCACTTCGCTTCAAATGCTGGGTTTAGTTGATTGCAGAGCAGGAATGGTCTCCTACTTTGTCAAGGAAGGGAGTTTCCCCACCAACATCACTTCACTTGATATCGGGAATCTCAGAGTGGAGGACGTCGGTCAACTTCCATCTCCATTAGAGTGGGGTTTGCACACACTCTCTTCTCTTACAACACTCCACCTTCGAGGCGCAGTACGTAGAGAAAGAGTTTGGCCGTGGGGAGATACGGTGTCCTTTCCGGAAGAAGGGATGTTCCTGCCCACCTCTCTCATCCGTTTGACCATCGAAGACTTCCAAAATCTGGAAGGACTCTCTTATGAGGAGTTTCAAAACCTCACCTCTCTCCAAACACTTGAAATCTATGATTGCCCTAGGCTCGCGTCCTTTCCAAAGGAAGGGTTGCCTCCCTCTCTTTTGCATCTACGGATCACGAATTGCCCTCAGCTTGTGACCTTTCCAGAACAAGGATTCCCTGCCTCGCTTTTGTCACTGTGGATCGTAGATTGTAATCCAATACTGAAACAGAAGTGTGAAAAGGGGAAAGAATATTGGCCCATCATCCAACACATTCCTCGTGTATTTTAA
>HUANGJINYA48401
ATTGATTGTCCATCTCTTGAAACTATTTGTGTTGAATTATGTGGGAGTCTCAAATCTTTACCTGAAGCCAATAATCTCAGGAATCTCAGAGAATTGGTGATAAGATGGTGTCCTAATCTGGAGCCCCTGTCACTTGGTGGTCGTGATGAGAATAACAACATCAACCAGCTCACTTCGCTTCAAAAGTTGTGTTTATATAAATGCAGAGCAGGAATGGTCTCCAACTTTGTCAAGGAAGGGAGTTTCCCCACCAACATCACTTCACTTGAAATAGGGAGTCTCAGAGTGGACGACTTCGGTCAACTTCCATCTCCATTA
>HUANGJINYA48402
ATGGTTGACAAATTGTCCTCTTATTTTAGCAACTTAGTGAGCACAGCCGACGTTGGCACTGGCATCCAGAATCTGAAGAAGGCATTAGAGGATTTAGAGACTTTGTTGGCTGATGCAGAGAACAAACAAGTGTACGACAAGGATATCAAAAAGTGGCTAGAAGAGGTTCAACCTTTGGCTTATGATGCAGATGACTTATTGGATGATTTTGCCACTGAAGCTCTCGAAAGGAAGCTAATGGCGGAGGAGACAACGATGGGAAGAAGACCAGCTAAGTTTCCACGTCTCTCTTCTATTGTTCCATTCAATTTAAAAACTGGGTCAAAGCTAAATGAGATTACTAGTCAATTACAAGAAGTTGCTACAAAAGGAAAAGATCTTGGTTTAGATAAAAGACTTGTTGGGAGGATGTCTACAGATTTACGGCAGAGATCACAAACTACATGTTTGAAGGAGCCTCACATTCATGGCAGAGATGAAGACATCAAGCAAATTATCGAATTGTTACTTGGGGATGCACCTACTGGAAAAAATTTTGATGTAATTCCTATTGTAGGAATGGGTGGGATCGGCAAGACTACACTAGCTCAGCACATTTACAATGACGACCGACTGGAAAATCATTTCAATCTAAAAGCATGGGTATGTGTATCTGATGACTTTGAAGTTATGAGAATAACAAAGGCAATTCTCGAGTCGTTCACTCATCGTTCATGTAATTTTAGTAACTTAAATGAGGTTCAAGTTCAACTTCGCAAAACTTTGGCAGGGAAAAAGTTTTTGCTTGTGCTAGATGATGTGTGGGACTATGGACGTGATGGGTGGAATTTGTTACGATTGCCATTTGGAGCTGGAGCACCTGGAAGTAAAATCATTGTGACAACGCGAGACAGAGGTGTTGCAAAGCAGATGGGAATGGATAAATATCACAATTTGCACGAGTTATCATATGACGATTGTTGGTTAATCTTTGCCCAACATGCATTTGAGAACAGAAATATCATGGAATGCCCAGAATTGGTATCAATTGGTAAGAAAATTGTTGAGAACAGGTGCAGAGGCTTACCCTTGGCAGCAAGGGCCCTTGGCGGCTTATTATGCTGTAAACAAGAAGAACATGAATGGAAAGATATACTAAACAGCAAAATATGGGATGAGAAAAGTGGCATTCTCACAGCATTGAAATTGAGCTACCTTCATCTCCCTGTCCATTTGAAGAGGTGCTTTTCCTACTGTGCAATTATCCCAAAGGACTACGAATTCATGGAGAAGAAATTAGTCTTGCTATGGATGGCTGAAGGTTTAATTGAGCAACCAAAATGTGGAGACCAAATGGAAGATTTAGGCCGCGAGTATTTTCACGAATTGGTGTCAAGATCATTTTTTCAACCTTCAAGTGGTAACAAATCGCAATTCATAATGCATGACCTCATCAATGATTTGGCTCAAGATGTTGCAGGGGACAAATGTTTTAGGTTGGAAAATAATTTAGAGGGTGGCAAGCAGAACAAGATTTCGGACAAAGCACGCCACGCTTCTTATGTTGCTAGCTATTGTGATGGAATCAAAAAATTTAAAGCTTTCGATGATGCCAAATGCTTACGAACATTCTTAGAATTTTTGCCACAACAACGTCACTTTGTAACGAAGTACTTGATGCATGATTTGTTGCCAAAGTTAAAATGCTTGCATGAGTTGCGTTTGTGTAGTATTGGGATAAATGAGCTACCAGATTCCATTGGAGATCTAAAGCATTTGCGGTACCTTGATTTATCCAATTCTGGGATTACAAGGTTACCGGACACAGTGGTAACTCTCTACAATTTACAAGTCATGTTTTTGAGATTTTGTCATCAACTTCAGAAGTTGCCTCTAAGCATGGGGAGGCTGGTGAACTTGAGACATTTTGACATGACTGGCATGCATATTCCATCATCAGAAGAGATGTCGCTACATATAGGTAAATTAATTAATCTCCAAACATTGTCAAATTTTATGGTGGGTAAAGATTGTGGGCGTAAAATAGGAGAGTTGAAAAATCTATCACACATTCAAGGGGCAATACACATATCAAGACTAGAGAATGTCAGTGGTGTTAAGGATGCAAGGGATGCCAATTTAATGTCTAAGGAGGAGTTAAAAGAGTTATCACTAGAATGGGATGAATCTCATAGTTCACAGAATGACATAGTTGAGAGGAATGTGCTTGACGTGATGAGACCTTTCAAATTGTTGGAGCGACTCACCATCAGTGGGTATCGCAGTACAAAATTTCCAAACTGGGTTGGAGATGTTTCGTTCTCCAAAATGGTGTTCATGCGATTGAAAGGTAGCAAATGTTGCACATCTTTGCCACCACTTGGACAACTACCCTTGCTTAAAGACCTTTACATTGAAGGAATGAGTGCAATAAAGCACCTGGGTTGTGAGTTCTATGGGCAGCAGTGTGGTGCCAAACCTTTCCGCTCTCTAGAGAGATTGAGCTTTATGTTTATGCCAGAATGGGAGGATTGGTCTGCTTTTGAAACAGAGGGAGTTCAGCCGTTCGGTCGTCTCAGTGAGCTTTCCATCATAAATTGTCCCAAACTTGTTGGAAGATTACCAAATGATCTTCCTTGTCTGAATTCTCTCAAAATTGATGGTTGCCCGCAGTTGTTGATTGATGTTTCGAGCCTCGTTCACCCATCACTTGCGTCCTTGTCAATGAACAATGTTATGCTCCCAAGCCTTCCAGCACTCTCAGGGACGAAGAACACGATTGAACTTGGTTCCCTCACCTTGGATATTAGACATGTTACAGTTCTTGACTCCTTCTGCGATCCAAGCACAACTGATGAAGAGTTACTGACTAATGAAATGTCTAAGCATTTGCCTTCAATAACTGCTTTGAGCATTTCTCATGTTGAAAAACTGGCGTTCCTACCGGCATGGTTTACTCGAGATTTGACGAGACTCGAGAACTTGGACATTCATAACTGCCAAGAACTCGTAACATTATGGCGGAATAAGACGAGAATACAAGTATGTCTCCCTTCCCTCTGCCATTTGAAGATTTCTCATTGCCCCAAACTGGTTTGCTTGTTTGAAGAAGAGCAAGAAAAAGGAGGAGAAGGTTCGAAAAAGCAGCAACATGATGGGCTGCCTTGCATGACGAGACTCGAGAACTTGGACATTCATAACTGCCAAGAACTC
>HUANGJINYA48403
ATGGATGTATTTGGGATCTTTATCTCTCCATTCATACAAGCTATGGTTGATAAATTGTCCTCTTATTTTAACGACTTAGTGAGCACAGCGGACGTCGGCGCTGGCATCCAGAATCTGAAGAAGGCATTAGAGGATTTAGAGACTCTGTTGGCTGATGCAGAGAACAGACAGACAGACCGCAAGGATATCAAAAAGTGGCTTGAAGAGGTTTACCATTTGGCTTACGATGCAGATGACTTACTGGATGATTTTGCCACTGAAGCTCTCGAAAGGAAGCTAATGGCGGAGGAGACGACGATGGAAACAAGACCAGCTAAGTTTCTACGCCTCTCTTCTATGGTTCCATTCAATTTAAAAAATGGGTCTAAGCTAAATGAGATTACTAGTCAATTACAAGAAGTTGCTACGAAAGGAAAAGATCTTGGTTTAGATAAAAGACTTGTTGGGAGGATGTCTACAGATTTACGGCAGAGATCACAAACTACATGTTTGAAGGAGCCTCACATTCATGGCAGAGATGAAGACATCAAGCAAATTATCGAATTGTTACTTGGGGATGCACCTACTGGAAAAAATTTTGATGTAATTCCTATTGTAGGAATGGGTGGGATCGGCAAGACTACACTAGCTCAGCACATTTACAATGACGACCGACTGGAAAATCATTTCAATCTAAAAGCATGGGTATGTGTATCTGATGACTTTGAAGTTATGAGAATAACAAAGGCAATTCTCGAGTCGTTCACTCATCGTTCATGTAATTTTAGTAACTTAAATGAGGTTCAAGTTCAACTTCGCAAAACTTTGGCAGGGAAAAAGTTTTTGCTTGTGCTAGATGATGTGTGGGACTATGGACGTGATGGGTGGAATTTGTTACGA
>HUANGJINYA48404
CCTTTCTTGCCTTTCTTATCATTTACCTATATACCAAAATTGTTAAAAATTTGCAGAGGTTGTTCAACCTTGTTTTTGATCTCTGTATTGCTTGGTTTCATAAACTTTCCTTCTTTCAGAACAAACACCATGGATGTATTTGGGATCTTTATCTCTCCATTCATACAAGCTATGGTTGATAAATTGTCCTCTTATTTTAACGACTTAGTGAGCACAGCGGACGTCGGCGCTGGCATCCAGAATCTGAAGAAGGCATTAGAGGATTTAGAGACTCTGTTGGCTGATGCAGAGAACAAACAGACATACCACAAGGATATCAAAAAGTGGCTTGAAGAGGTTTACCATTTGGCTTACGATGCAGATGACTTATTGGATGATTTTGCCACTGAAGCTCTCGAAAGGAAGCTAATGGCGGAGGAGACGACGATGGGAAGAAGACCAGCTAAGTTTCCACGTCTCTCTTCTATTGTTCCATTC
>HUANGJINYA48405
TGCCCCAAACTGGTTTGCTTGTTTGAAGAAGAGCAAGAAAAAGGAGGAGAAGGTTCGAAAAAGCAGCAACATGATGGGCTGCCTTGCATGACGAGACTCGAGAACTTGGACATTCATAACTGCCAAGAACTCATAACATTGTGGCGGAATAAGATGAGAATACAAGTATGTCTCCCTTCCCTCTGCCATTTGAAGATTTCTAACTGCCCCAAACTGGTTTGCTTGTTTGAAGAAGAGCAAGAAAAAGGAGGAGAAGGTTCGAAAAAGCAGCAACATGATGGGCTGCCTTGCATGACGAGACTCGAGAACTTGGAC
>HUANGJINYA48406
GCCATTGTATCTATCCTCCTCGCAGTTTTAGGGTTCACAGGAGCAAGGCTCTCCGCAGCGTCGACACCAGAAACAATGGCTGTTCCTTTGATTACCAAGAAGATTGTGAAGAAGCGTGTGAAGCAGTTCAAGAGGACCCAAAGCGACTGGAAGATCTCTGTGAAGACAAGCTGGCGCAGGCCCAAGGGTATTGATTCCCGTGTGAGGAGGAAGTTCAAAGGATGTGTCCTCATGCCTAACATCGGTTATGGTTCAGACAAGAAGACTCGCCATTATCTTCCTAATGGGTTTAAGAAATTCCTTGTCCACAATGTCAAGGAGCTGGAAATTTTGATGATGCACAACAGG
>HUANGJINYA48407
GGTCTTGAGTCTTCCAAGCATGCACGCACTCCCATGAGCACCAGTCTTCACCTCTCCAAAGATTCCTCTGGTATTGATGTTGATCCTACCCTTTATAGGAGTATGATAGGGAGTCTTTTGTATCTTACAGCCAGTCGTCCTGATATTTCTTTCAGTGTCGGTGTCTGTGCTCGTTACCAAGCCAGTCCTAAAGAGTCTCACCTTCTTGCGGTAAAACGCATCATCAAGTATGTTAATGGGACTTTGGGGTATGGGGTTTGGTTTTCCACTGACACTACAGCCGAAATTACTGGTTTTTCTGATGCCGACTGGGCAGGATGTGCTGATGATAGGAAAAGTACATCCGGGGGGTGTTTTTAC
>HUANGJINYA48408
CAGAAGTACTCGATCGGAGTCGGAGGCGGAGGAGGAGGAGGGTTTCCACAACCGATGAAAGTGGTTGTCGTTGGTTATGCTCTTACCTCCAAGAAGACTAAGAGCTTTTTGCAGCCCAAGCTTGAAGGTTTGGCTAGGAATAAGGGGATATTGTTTGTTGCTATTGACCAAAACAGGCCCCTTTCAGACCAAGGTCCTTTTGACATTGTTTTGCATAAGTTAACGGGAAAGGAGTGGCGGCAGATTCTTGAGGATTACCGAAGAGCACATCCAGAAGTTACAGTTCTTGATCCACCAGATGCCATACAGCATGTACACAATCGCCAGTCCATGCTTCAGGATGTTGCTGATCTAAATTTGTGTGATGCATATGGTACTGTTGGTGTTCCGAGGCAGTTAGTTATCAAAAAAGACCCATCATCTATCCCTGATGCAGTTAACAGAGCTGGATTGATGCTACCTCTTGTTGCAAAGCCTTTGGTTGTCGATGGAAGTGCAAAGTCACATGAATTGTCACTAGCATATGATCAATACTCCCTCCAGATACTTGAACCTCCACTTGTTCTACAGGAGTTTGTTAACCATGGAGGTGTTCTCTTCAAGGTTTACATCGTTGGGGAAGCTATTAAGGTTGTCAGGCGCTTCTCTTTACCTGATGTTAGTAAACGTGAGCTATCAACAAATACTGGGGTATTCCGCTTTCCAAGGGTTTCTTGTGCTGCAGCATCTGCTGATGATGCAGATCTGGACCCCATGGTTGCTGAGCTTCCTCCACGACCTTTGCTTGAGAGACTTGCCAGGGAACTTCGTCGGCGACTGGGCCTTCGGCTATTCAACTTGGATATTATTAGAGAGCATGGGACCCAAGACCGTTTCTATGTCATCGACATCAATTATTTCCCTGGGTATGGGAAAATGCCAGGATATGAGCACATATTTACAGATTTCCTCCTGAACCTGGTGCAAAGCAAGTACAATAAACGCTCCACTAAACCTGTTGAAGAGCCTCTGCGATAG
>HUANGJINYA48409
ATGTCGAATTTGTATGGTGATTTCAATCAGAAGATCGATTACGTGTTCAAGATCGTACTGATTGGAGACTCCGCCGTCGGCAAATCTCAACTCTTGGCTCGTTTCTCGAGAAACGAGTTCAGTTTGGATTCCAAGGCCACGATTGGTGTTGAGTTTCAGACTAAGACGATTGTCATCGATCACAAGACCGTTAAGGCTCAGATTTGGGACACTGCTGGACAAGAAAGATACCGGGCAGTGACAAGTGCATACTACAGAGGTGCAGTGGGGGCAATGCTGGTCTATGACATGACCAAGCGCCAATCATTCGATCATATAGCAAGGTGGTTAGAGGAATTGCGGGGTCATGCTGATAAAAATATTGTAATCATGCTCATAGGCAACAAGTCCGACCTAGGGACCCTCCGTGCTGTACCCACTGAAGATGCCAAAGAGTTTGCTCAAAGAGAGAACCTTTTCTTTATGGAAACATCAGCTCTCGAGGCAACTAATGTCGAAACAGCTTTCATAACTGTCCTGACAGAGATCTACCGAATCGTCAGCAAGAAGGCTCTCACGGCCAATGAGGAAGCTGAATCCGGCAAGTCAGCACTTCTCAAAGGAACCAAGATTGTTGTCCCCGGACAGGAGCCAGAATCAGAAGGGAGCAAGTACAGCTGTTGCAGGTCTTCATAG
>HUANGJINYA48410
ATGTATGGTGTTGGAGGCTCACAGGCAATTTCCAGTGACTCGAATCTCTTGTTTTCGTCTACTTTAAAGCATTCAGATGGAGAATTCGACAAGAACAGAGAGTTCGTGAATTCAGATCTATATCATCATCATCAAAATCAAAATCATCAACAGAATCAGCAGAGCTCTGGTCTCATGCGGTACCGTTCAGCGCCGAGCTCGTTCCTGGCAAGCCTCGTCGATGGCGGTGGTGCCGAGGATTTTGTTAATCCTCATCAATCACCGGTTCCTGAATCGGAATCCATGTTTTTGAGGTTCATGTCCTCCAATGGCGCCGTTGATTCTACGCCACAGGATCTACAATATCCGACGGTTATTATTAAGAACGAGGTACCAGAACATGTAAACCAGTATTCCACTACTTCAACACAGATGATTTACCAAACATCACCAGATCATCATCATCAGAATAGTGATTCGTTGTGTAGTCAGACGAATCTAGATGGATTGTATAAGGTTGGAAATGGTGGTACAGTTATGGAGAATCAAGTGCAGGGAAAGATTAGCAGCGCCAATTGCTCGAATCTTATCAGACAGAGCAGCTCTCCGGCGGAGCTTTTCTCTAACCTGAGCGTTGAAAATGGGTTTGCTGTTATGAGAGATGTTGGAAATTTTAGAGTGAGTAATGGAACCAATGGAAAAGCCAGTCCAACTAAGAGGTTGAATTACAATATAAACTTCTCATCTGGGCCGTCTTCGTGCTCAAGATTCATGCCTCAGATTGCTGAAAATGGAAATGAAAGCAGTAGTAGTCCAGAGAATGGGCAGTTGGGGAATGGTAATAGCAGTAATGGATTTTATGTACCCAGCTTTCAAAATGTTCCTTGGAATGAGTCTGGTTTCACTGGCCTGAAGAGGAAAAGAGACGGTGAAGAGAACTTCTCTGGTTTCAATGCATTGGAAAGTCAGGATGGGGACTCTAGAATTTACACTACTGGTTTGACTCACCATTTGAGCTTGCCAAAAACTTCCGCTGAGATGGCCGCCGTAGAAAAGTTCCTGCAATTCCAACAAGATTCTGTCCCTTGTAAGATCAGGGCCAAAAGAGGTTGCGCCACACACCCACGAAGCATTGCAGAGAGGATGAGAAGAACACGAATTAGCGAAAGAATGAGAAAACTGCAAGAGCTTTTCCCAAACATGGACAAGCAAACAAACACGGCAGATATGTTAGATTTGGCAGTTGAGTACATTAAAGATCTTCAGAAACAAGTCAAGACACTCACGGGCACTCGGGCAAAATGCACGTGTTCAAGTAAGCAGAAACAACTTTCAAATTCCACTGTGTGA
>HUANGJINYA48411
GATTCCGTCTTCTCCGAGAATCCATCCATCGCCGTCTACCTCTTCAGCAACCTCGCACGCGCCGTCGTCATCCAACTCCTCAACTTCATCGACGCGGTGGTTCAAACCAATCGATCGGCGGAGAAGCTTTTCAAATACCTAGACATGTACGAAGCTCTCCGAGATCTGATTCCAGACATCAACAAATCGTGCTCCGACGAACTCGCAGCCGAAATCTCCACCTTCCTCAACTGGGTAAAGCTCGACGGTATTGCCATCAGCAGAAATGCATTGTCGGACAGCTCCAACATCTCAAGATTTGACAGGTTTCCAATTTCTGGTGGGAATGAACTGTGGGATTGTCACGGCAATGGTTTTGTTAGGGAGAGAAAGTCCGGTGACAGAGTCGTTGGTGCAGGTGATCTCGGGCCAGTTACAGTGTGTCGATGA
>HUANGJINYA48412
ATGGGATTGAGGTTTTTCAACAAAGGTGTGGCAATCAGTTTGGAGAAGTGGTCAGAGGTGAGGAATGTTAAATCAGAGGTGATTGTCTCCTATGGTGGGTGGATAGCAGTGTGTGACTTGCCATTTACCCTTTGGAATGAAAAGGTATTCCAGTTCATTGGTCAAAGATGTGGTGGTTTGTTGAAAGTGGATAGAAGAACGATCTCATTGGAAAATCTATTTGAAGTAAGATTGAAAATCAGAGGTTTTGATTGTGGTTTTCTGCCAGCTTGTATGGAGATCAAGGAGGGAGATCGATCTTCTATGGTGTGTCTCAAATCTCTGTCCAAGTCAGTGCGACGAAAGGGGGAAGTTTGGCCAACGATCTTCTGGCATCAGTCTTCTGGCAAATCTTTCACCGGCGACGAGGAAGACGAAGGGGAAGGACAACCATGA
>HUANGJINYA48413
ACCTCTTTTCACACACACAACACAATCCACTTTTATGCTTCTCTGGATAATTTTCTGTCATTCATCCATGGTTTCACTGAACAAATAAACAATATTCAGGCCTCCTTTGTTTACCTGCTTCTGCTGCTGCTACTTCGGTTATCTGTTTCCGAACAAATAAGAAATGTTCAATTACTTGTTCCTGAACAAATAAACAATATTCAGGCCTGTGTTCTCGAATTTCGGTCATATGTTCGGGAGTTCAGTCCCAAAAAAATGATGAACAATTTATATTATTTTTGCCATTGTTTTCAAGAAATTTACTCATACAAAGCGAATCTCCTATGA
>HUANGJINYA48414
ATGGGTGCTCTCGATGGGGAGAACGACTGTATACAGACAACGAACCAGGTGGATGATAGGCATGAAGGTAACGACTGTCGGCGACAAAAGGATAAGAAGGTCGGGGCCGAGCAGGTTCCGACTCCGCTGGTTGGGTTAAACCTGAATGAAATTCATTTGGGTTTGGCCAATGTGGTCGATCGCTCCACAGGTCAATTTCTTCAGATTGAGCGACCCATTGGTGTTAATGGTTTAGCTGAAGATGATGATGTAGCAATTGAGTTTTTACCTGGTGTTGACAGCATGATTCATGAAGTGGAAGGGGGCATTTGCGATCAACAAGGGGTGCTCCAGGCATTGGAAGGATATGGCTCTCATGACAGTTTTGATGAATCTCTAGGTCCAAACGAGGAAGCTGATGCTTATTCGGAAGAGGAGAGGGCTGATGATTTTGACTTGAATCTCAATTGGTTATACCATGGAGAGGAGGTACCATTTTCTTCTTGTATTAAGCACACTGGGGGATTTGAGGGTGTGGGAGTCTTTAATTCTTGTGAATAG
>HUANGJINYA48415
AGGTTGGGAAGAGAGAGATACATGAGGAGATACAGTGATCGTGTGTTTGATCTGAAGATTGAGCAGGAGGTAATTATTGTTCAGGTCGATGAGAGATCACACGTGGAGGTTGTGGAAATCATAGAAAGGAATAGGCACCGCAGTTTCACATTGAAACTTGATTTGGGAGGGGTTTTCTGGGCATCACAGGCTATCAAAGATGCTGGAACCATGAGTGCCATGAGGCAGTTCTTCAGAAAGTATACGAATAGTTCGGCTATTTTCTATCTTCAGTGTTATTCAAATAGGAGAGGTGAGTTTGTGGAGTTATCCAAGTGGGTTGCTGGGATAAGGACATCAAACATTATCATTCCAGCAGGAGTCAATCGGCAGGGGTGGAAGGATGTGGCTTGGTTACTTGAAACAATCCTATTTGGTACAAGGCAGAACAACCGTGTTAGAGGTGATGAAGGTAAGAAGGTAGGTAAGGAGACAAGACATGTAGCCATGGCAAAGGATCTTCGCAATGATGTTCAGCCGAATGGGGCCAATAAGGAGGCTGACACAGAGGAAATGAGTCAGCAAATGAAAACAGGGGCAAACAAAGGCTGGTCGTATGCGAAGGTTCTCAAGCTTCCATCATCAGGTTCGTTAACAGATGTTTCTTCTTTCGTACTCCATTAG
>HUANGJINYA48416
ATGAAGATCTTTAGTTGGAATGTTCGAGGACTACGGTCTTGTAAGAAAATGGCGGTAGTTAACGAGGTTTTGAAAATTCAACAACCAGATATAGTAATGTTTCAAGAGACAAAGTGTGAGGAGTGTGATAGGTTTTTTATTAGAAGTGTTTGGGGGACTCGATTTAGGAGATGGGCTGTATTGCCTTCTAGGGGGAGATCAGGGGGAATTTTGATTATGTGGGATGAGAGAGTTGTATCGAAGTGTGAGATAGTTGTCGGGGTATTTTCATTGTCTATTAGGTTTAGGAATAGGGATAGTAAGGAATGGTGGCTGACAGGGGTGTATGGTCCTAATAGATCTAGGAATCGATGGGAGTGGTGGGATGAGTTGGGCTTTGTTCCCCTTATTGGTGTGTGA
>HUANGJINYA48417
ATGGCAGTATTTCAGGATTGTTGGGAAATTGTAAAAAGGGATCTTATGAGGGTATTTGCTGAGTTCTTTGAGAGTGGGAAGGTTAATTTGTGTACCAATGCATCCTTCATTTGTCTAATTCCCAAGAAGGAGAAGTCGGTCAAGATTGGAGATTTTAGACCCATTAGCTTGGTCACATCTCTTTATAAGATTTTAGCTAAAGTGCTTTTTAGGAGACTAAGAGTTGTCCTGGGGGGAACTATTTCTTCGGCACAAGGTGCGTTCGTGCAGGGTCGGCAGATTTTGGATGTAGTCTTGGTGGCTAACAAGGTTGTGGAGGAATATAGGGGACTACGTAAGGAGGGTATTGTATTTAAGGTAGACTTTGAGAAGGCGTATGACCATGTTGATTGGGGCTTTGTGGATTTTGTTTTGGAAAGGAAGGGGTTTGGCGTTAGATGGAGAAAGTGGATTTGA
>HUANGJINYA48418
ATGGCTTCTCTGGCATTCTCTGCAACTCTCTTTGCAACAAACAAGTTTCGGCGTCGTCTCCCCAGTAGAAACGCTGTCGTGAGGTGTAATTTGACTGAGCCATTGAAGTTTAAGGACAATGGGAAGCCATCCATTCCGGTCCTTGACAGTGAACAAGCAACATTTCCCAGTTTTTTGGCTTCTAATTATCTAGAAGCAAATGCATTTTACAAAAATGACACTAGGCTTCGAATATTCTCTGGAACAGCTAATCCTGCACTTTCTCAGGAAATTGCATGCTACATGGGTCTGGAGCTTGGAAAGATTAAGATAAAACGCTTTGCCGATGGCGAGATATATGTCCAATTACAAGAGAGTGTTAGAGGGTGTGATGTATATCTTGTGCAACCAACTTGTCCTCCTGCAAATGAGAATCTTATGGAGCTTCTGATCATGATAGATGCTTGTCGGCGGGCATCAGCCAAGAATATTACTGCAGTGATACCATATTTTGGATATGCCAGGGCTGATCGAAAGACCCAGGGGCGTGAATCCATTGCAGCCAAACTGGTGGCAAATCTGATTACTGAAGCAGGTGCTGACCGCGTTCTTGCTTGTGATCTACATTCTGGGCAATCCATGGGTTATTTTGATATTCCGGTGGACCATGTTCATGGACAGCCTGTGATACTTGATTACCTTGCTAGCAAGACCATCTGTTATGATGATTTGGTAGTGGTCTCACCTGATGTTGGCGGAGTTGCCAGAGCACGTGCTTTTGCCAAAAAATTATCCGATGCCCCTCTAGCCATTGTGGATAAAAGGCGTCATGGACACAATGTTGCAGAGGTGATGAATTTGATTGGGGATGTCAGGGGAAAAGTAGCAGTTATGGTGGATGACATGATTGATACTGCTGGTACTATTTCCAAAGGAGCAGCTCTATTACATCAAGAGGGAGCCAGAGAAGTGTATGCATGCAGTACACATGCTGTCTTTAGTCCTCCTGCAATAGAAAGGTTGTCAAGTGGCCTGTTTCAAGAGGTGATCATAACAAATACCATTCCAGTGTTGGAGCAGAACTATTTTCCCCAGCTGACAGTCTTGTCTGTGGCTAACCTCCTGGGCGAGACCATTTGGCGTGTTCATGATGATTGCTCTGGTGGCTTCGAATCATTTTCCAGCTTGGGCATTGATTGA
>HUANGJINYA48419
ATGTCACGACTCACATGCATATCACACCAGCTGCGTAAAACATCTACTCAGAGAATAAAACTTGCCTTTCAACTTTTTGAAAACCCTAGTGTAAATAGCAATGTACTTTATCACAATCTTTTCACCAGATGTAATGCATATACATCATCAATAGCATTTGTAGTAAAAGATAGTGAGGATGACGTCACCATGTCATATGTCGCACAGCCCCAGGTTGAAAATTTTCCAGTTAGTTTTAAGCCAATCATAGATATACGGCACAATATGGTGTACACGAATATCAGCTATATGAAGATTCTTCATGCAAATAATCTCTCCTAA
>HUANGJINYA48420
ATGGCGGTGAGACAGAGAGCAGTGGCAACACTGCCAACTCTCATGAGAGTCCTAAGAAAAGGGACTCCAAACCCAAACCCAAATCCAAAGCTACCGAACCAGCAACCTTTGCCCTCACTCAGGCGCGCTTTCTCTCTCTACGATCAGATCAATCTCATCGACAACGTCCCCGAAGACCAATTACGCTTCCAAGGGTATACTGATGAGGGGTTCACAGTGAATGGGGTTGCCTACGAAGGTAGTGTGCTTTGCGTGGGGAACTTGATAACGTCTTGGAGTCCCAAAAAATTCTCGGAGATCACTGCAGATAGCTTATCTATGTTCCAAATTGTGCGGCCCATACCAGAAATTTTGATTCTTGGCTGTGGGAGGAATATTCAGCAAGTACATCCTGAACTTCGGCGCTTCATTCGGTCTACTGGAATGAAACTTGAAGTTCTTGACTCGAGAAATGCTTCATCAACATACAACATACTGAACGAGGAAGGCAGGATTGTGGCTGCTGCGCTTCTCCCATATGGAGTTTCTTCTTGA
>HUANGJINYA48421
ATGCAGTGGACGGTTGAGATTCAGCCAGAAATGGCGGTGACGAGAGCACTGACACCGAGTCTCCTACCAGCCGTCCGATTCGAGGCCACAGAGTCCCGCAACGGTGCTCCTCCTCCGCGCAATCCAAGACCCCCTCTTCCCCTCCTCTCTGTTTCCAAGCCATCTTGGATCGTCAAAACTGAGTCAAATGTTCGGATAGAACAAAAAAAGAAGCCTGATCCACCTTGCTTGGTATGCTCAGGTAGCGGAAGAGTTGATTGCCACCATTGCCGTGGAAGAGATCTTAGGCAGGACGAATTCTGTTCATCTAATGATGCTTCCGAAAGGGGAATGGCCAAAATGGTGCAAGACCTGCGGTGGTAG
>HUANGJINYA48422
ATGCAGTGGACGGTTGAGATTCAGCCAGAAATGGCGGTGACGAGAGCACTGACACCGAGTCTCCTACCAGCCGTCCGATTCGAGGCCACAGAGTCCCGCAACGGTGCTCCTCCTCCGCGCAATCCAAGACCCCCTCTTCCCCTCCTCTCTGTTTCCAAGCCATCTTGGATCGTCAAAACTGAGTCAAATGTTCGGATAGAACAAAAAAAGAAGCCTGATCCACCTTGCTTGGTATGCTCAGGTAGCGGAAGAGTTGATTGCCACCATTGCCGTGGAAGAGGTCTCTCTCTCTCTCTCTCTCCTTTTGTATGTAATAGCACCGACAATTTTTGGCATTGTCAAGCTTAA
>HUANGJINYA48423
TGCTCTCTCTCTCTCTCTCTCTGCAAATCTGCCAATCTGAAGATGCTGAGAAACTCAGTGAGTTTCTCTTCAAAAGTCCTCACCTCCTCAAACCCTAACTCCAAATCAACCTTTCTCTTCCCAGGCATTTCCACCACCTACTATGGCATCGAGAGATCACTCTCTCACTCTCAATTCTATTCTACCACCGCCACCTCACCTTCTTCCTCCTCTCCCGATTCTCTCAAACTAGGGTTTCCCAAACTCGATCCTGTTCGATCCTCTGGCTTCGCCTCTTCCGCCGCCGCAATCGATGCGTCTCCGTTGGCTGCTGCGTCGGTGTCGAGGGCTAGGGATGTGGTGGACTTGGCTCGTCATTACGGACGGTGTTATTGGGAGCTCTCCAAGGCTCGCCTCAGCATGCTTGTTGTTGCTACTTCTGGGACCGGATATGTTCTTGGGAGTGGCAATGCCATTGATTATGTGGGGCTCTGTTGCACCTGTGCTGGTACCATGATGGTTGCAGCATCTGCTAACTCCTTAAATCAGGTGTTTGAAATAAATAACGATGCCAAGATGAAGAGAACAAGGCAAAGACCACTGCCTTCAGGGCGTATTACTGTACCTCATGCAGTCAGCTGGGCATCGTCCGTTGGTGCTGCTGGCACTGCTTTGTTGGCATGCGAGGCTAATATGTTGGCAGCTGGGCTTGCAGCTTCTAATCTGTTTTTATATGCATTTGTATACACTCCTTTAAAGCAAATACACCCAGTAAATACATGGGTTGGAGCTGTTGTTGGTGCTATTCCTCCCCTTCTTGGGTGGGTTGCGGCTTCTGGTCAAGTTACACTCAATGGAATGATTCTCCCAGCTGCCCTCTATTTTTGGCAAATACCTCATTTCATGGCCCTTGCATACTTGTGTCGTGACGATTATGCTGCTGGAGGGTTTAGGATGTTCTCTCTTGCTGATGCTTCTGGCCGAAGAACTGCATTGGTGGCTTTGAGGAACTGCCTGTATCTAATTCCTTTGGGATACTTGGCCTATGATTGGGGTATAACTTCTGGATGGTTTTGTCTTGAATCAACACTCCTTGCTTTTGCAATCAGTGGAACAGCACTCTCATTTTACCTAAACCGGACAACAAAGAACGCTAGAAGAATGTTCCATGCTAGCCTTCTGTATCTTCCTGTATTCATGTCTGGGATGTTGTTACATCGGCTTCCTGATAACCAGCAGTTACTCGGGGAAGAAAATTCAGAGGGAATTACCATACAGTTGTCTTCCTCAGAAACTCTGGTACAAGAGATTGAAATTGCCAACTGTGAAAAAAAGGCGAAACATTCAGGTGTATGTGCTCAAGCACAGCCGCCCGTAGCATATGCTTCTGTTGCGCCGTTTCCGTTCTTGCCAGCTCCTACATATGCTATGCCTTGA
>HUANGJINYA48424
ATGCTATTCAAAGCAATGTTCAGTCCCAGCTGGCCTTCAAATTTTAAGATTCTTCAGTTCCAATCAGGATGGTCGCAGCTAAGCTCACCCTGCTTATGGGACAATGCCAGCATCCTTCTGCAATTAGGGTTCCTTGGAATCTTATTACTCCACTTTGTGTGGATAACTATGCAATCATTGTGCAAACAAAGAAAAAAGGTAATGGTGGAAGAAAAATACACCAATGGCATAAAATTTGGCCTCTCTTACAAAGTCAGCATAGCTTGCTCCATTTTACTGCTGGGAACTCATATCATGATGTTGCTGACACTGCAACATAGAAGGGAAGCACAATGCAAATCTGAAGTCACGTTTCTTTCATCAGAGATCACGCAAGTCATAATATTGGCAATTACATTGTTCGCGCTATACAAGATTCCCAATAGAAAGTACATCAAGTTCCCTTGGATTCTTAGAACCTGGTGGGCTTGCAGCTTCTTGCTGTCTCTTGTCCACACAGCTCTTGATGCCCATTTCATGATTATAAACCATGACCACCTCAGAGTACGCAATTTTGCTGACTTTCTTGGTCTTCTTGCATCCACATGCCTACTGGGTATTTCGATTCGAGGCAAGACTGGGATTGTCTTCGACATACCAAATGGCTTCACAGACCCGCTTCTCAATGGAAAAGACGAGAAGCATTCAGAAAGCAAAAGGAACTGCCTATATGGAAAAGCTACTCTATTCCAACTAGTTACCTTCTCTTGGCTGAATCCTTTGTTTGCTATTGGAATAAAAAAAACTCTTAACCAGGATGACATCCCCGATGTCGACACCAAGGACTCTGCTCATTTTCTATCCCCTTCCTTTGATGAAATCCTAAAGCACGTCAAGGAAAGGGATGGAACCGAAATGCCATCTATCTACAGGACGATGTTTGTGTTTATTAGGAAGAAAGCAACAATTAATGCATTTTTGGCAGTGATAAGTGCAGCAGCATCTTACGTTGGCCCATACCTTATTAATGACTTCGTAACTTTTCTAACAGAAAAGAAAACCCGAAGTTTAGCAAGTGGCTACCTTATTGCACTGGGCTTTCTAGGTGCCAAAATGGTTGAGACGATAGCACAGAGACAATGGATTTTTGGGGCTCGCCAGCTAGGCCTTCGGCTAAGAGTTGCTCTGACATCTCAAATATACAAAAAGGGCCTTCTATTATCAAGCCAATCTCGCCAAAGTCGCACCAGTGGAGAGATCATCAACTACATGAGTGTGGATGTCCAAAGAATCACAGACTTCGTCTGGTACGTGAACACCATCTGGCAGTTGCCTGTACAAATTTCTTTAGCTATCTTTATTTTACACACAAATCTCGGACCAGGGTCACTAGTGGCATTAGCTGCAACTTTCATAGTGATGGCTTGCAACATACCAATTACTAGAGTTCAGAAAAAATACCAGTCTAAGATCATGGAAGCCAAGGATGACAGAATGAAAGCCACTTCAGAAGTTCTGCGAAACATTAAGGTTCTCAAACTTCAAGCATGGGATAATCAATATCTTCACAAGCTAGAAAGCCTGAGGAGAACAGAATACAATAGCATATGGAAGTCATTGAGATTGTCAGCAACAACAACTTTTATCTTCTGGGGAACACCAACGCTTATTTCTGTACTGACTTTTGGGGGATGTGTTTTAATGGGGATTCCACTAACAGCTGGGCGAGTCCTATCTGCATTGGCAACATTTCGAATGTTGCAAGACCCCATATTCAAATTACCTGATTTACTTTCTACAATCGTACAGAGCAAAATCTCGGCGGATAGAGTAGCTTCTTACCTCCAAGAAGATGAAATTAGGTCAAATGCCATTGAATTTGTTCCAAAAGATCAAACAGAATTTGAAGTTGAAATCAATGGTGGAAAATTTAGTTGGGATGCTGAATCAAGAAGCCCAACTCTTGATGGAATACAGTTACAAGTGAAGAGGGGAATGAAAGTTGCAATTTGTGGCACTGTAGGATCAGGGAAGTCCAGTTTGCTCTCATGCATATTAGGAGAGATGACAAAACTCTCAGGCACGGCGAAAATCAGTGGTACAAAGGCTTATGTTCCCCAGTCCCCATGGATACTTTCGGGGAATGTCAAAGATAACATTCTCTTTGGGAACCCTTATGATAGTGCCAATTATGACAGAACAATCAAAGCATGTGCTTTGATAAAGGATTTTGAGCTATTCTCGGCTGGTGACTTAACAGAGATTGGAGAAAGAGGGATAAATATAAGTGGGGGCCAGAAGCAACGGATACAAATTGCTCGTGCAGTGTATCAGGATGCTGATATGTATCTGCTTGATGACCCTTTCAGTGCCGTGGATGCCCATACGGGCTCACAACTCTTTGAGGAGTGCCTGATGGGGATTCTCAAGGACAAGACTACACTTTATGTTACACATCAAGTCGAGTTTCTTCCACCAGCCGACCTCATTCTGGTGATGCAAAATGGAAGAATCGCACAAGCTGGAACATTTGAAGAACTTTTGAAACAGAATATTGGATTTGAAGTTTTGGTTGGAGCTCATAGCCAAGCTTTAGAATCTGTCCTAAAAGTTGAAAGTTCAAGTAAAGCATCTCAAAATGAAATATCAGACGAAGAATCCAGTAATGACCTGATGTCAAGTGCAGAACTTGTACACGCTAAGCATGACTCGGAGCAGAAACCTTGTGTGGAGATAAAAGAAAAGGATGCAAGATTGGTGCAGGATGAAAAGAGAGAGAAAGGAAGCATAGGAAAAAAAGTTTATTGGTCTTACTTGACCATTGTGAAGGGTGGAGCCTTGGTTCCAATCATTATTCTGGCGCAGTTGTCATTTCAAGTATTACAGATAGCCAGTAATTACTGGATGGCATGGTCTTGTCCAACCACTGGCGGCACTGAACTAATAGCAGGGATGAATTTGATATTACTGGTTTATACACTTCTTGCTGTTGGAAGTTCACTTTGTATGCTGGTTCGATCCATGCTAGTGGCAGTAACAGGAATTATGACATCACAAAAGCTCTTCACCAACATGCTGCATAGTGTCCTACGAGCTCCGATGGAATTTTTTGATTCAACCCCAACTGGAAGAATTTTAAATCGGGCATCTACAGACCAAAGTGTACTAGACTTGGAGTTAGCAAACAAATTAAGTTGGTGTGCTTTCGCAATAATTCAATTTTTGGGGACCATCGCTGTCATGTCACAGGTAGCATGGGAAGTATTTGTCATCTTCATTCCAGTAACAGCAATCTGTGTATGGTACCAACGATATTACATACCAACTGCCAGAGAACTGGCACGCTTAGCAGGGATACAGCTAGCTCCAATCCTCCACCACTTTGCAGAATCACTCTCCGGAGCAGCAACAATCCGCGCTTTTGATCAAAAAGACCGTTTCATTGATGCAAATCTCAGCCTTATTGACAACCACTCGAGGTCATATTTCCATAATATGTCAGCGCTGGAATGGCTCTCTTTCAGATTGAACCAGTTATCCAATTTCGTTTTTGCCTTCTCATTGGTTTTGCTTGTGACCCTTCCAGAAGGAATTATCCATCCAAGCATTGCAGGGTTAGCAGTAACATATGGAATTAACCTTAATGCTCAGCAAGCTTCAGTTATATGGAGTATATGCAATGCAGAAAACAAAATGATATCAGTTGAAAGAATTCTTCAGTATTCAAATATTCCCAGTGAAGCACCTTCAGTGATAGAAGAATGCAGACCACCAAACAACTGGCCAGAAAATGGAACAATTTGTTTCACAAACTTGCAGATTCGATATGCTGAACATCTCCCATCCATATTGAAAAACATTACCTGCACATTTCCGGGAAGGAAGAAAGTTGGTGTTGTCGGAAGGACTGGAAGTGGGAAATCAACCCTCATACAGGCCATTTTTCGGATCGTTGAACCAAGCATGGGAAGCATTATCATTGATGATGTCAATATTTCCAAGATAGGCCTTCACGATTTGAGATCAAAGCTTAGCATTATACCACAAGAGCCAACAATGTTTGAGGGTACAGTTAGAGGAAACCTTGATCCACTAGATCAATACTCTGACAACGAAATATGGGAGGTTCTCAACAAATGCCAACTAGGTGGTCTAGTGTGTGAAAAGGAAGAGAAGCTAGAGGCTACAGTGGTTGAAAATGGAGAAAACTGGAGTGTTGGCCAAAGGCAATTAATCTGCCTCGGAAGAGCTTTGATAAAGAGAAGCAGGATTCTCATTCTAGATGAAGCAACAGCATCAGTTGATTCTGCAACTGACGGAGTGATACAGAAGATTATTAGTCAAGAGTTCAAAGATCGAACAATTGTCACAATAGCTCACAGAATCCACACCATTATAGACAGTGACCTTGTATTGGTCCTTAGTGAAGGAAGAATAGCAGAGTTCGACACGCCAGCAAAACTACTGGAAAGAGATGATTCGTTCTTCTCAAGATTGATAAAGGAGTATTCCATGAGATCACAAGGTTTCAACAGCTAA
>HUANGJINYA48425
AAAGTTGGTGTTGTCGGAAGGACTGGAAGTGGGAAATCAACCCTCATACAGGCTATTTTTCGGATTGTTGAACCAAAAGAGGGGAGCATTATCATTGACGATGTCGATATTTCCAAGATAGGACTTCATGATTTGAGATCAAGGCTTAGCATCATACCACAGGACCCAACGATGTTTGAGGGTACAGTTAGAGGAAACCTTGACCCACTAGAGCAATACTCTGACAACAAAATATGGGAGGTTCTCGACAAATGCCAACTAGGTGATCTAGTGCGGGCAAAGGAAGAGAAGCTAGATTCTACAGTGGTTGAAAATGGAGAAAATTGGAGTGTGGGCCAAAGGCAGTTAATCTGTCTTGGAAGAGCTTTGCTAAAGAGAAGCACTATTCTTGTTCTAGATGAAGCAACAGCATCAGTTGATTCTGCAACTGACGGAGTGATACAAAAGATTATTAGTCAAGAGTTCAGAGATCGAACAATTGTCACAATAGCTCACAGAATCCACACCGTCATAGATAGTGATCTTGTATTGATCCTTAGTGACGGAAGAATAGCAGAGTTCGACACACCAGCGAAACTACTGGAAAGAGATGATTCTTTCTTCTCAAGATTGATAAAGGAGTATTCCATGAGATCACAAGGTTTCAACAGCTAA
>HUANGJINYA48426
ATGAGGGATTTTCTTTGTGAAGGGTGTGATGAGGGTAAAGGGGTTCATTTGCTTAGGTGGGACATTGTTTCTGTTTCTAGGGCAAAAGGTGGCTTGGCTATAGGAAACATCGTTGCTAGGGATATTGTTTTCTTGGGCAAGTGGTTGTGGAGATTTCTTCTTGAAAGTGAATCGTTATGGTGTTCAGTTATTAAAAGCAAGTATGGAGTTCAATCCAATGGTAGGGATTCTAATGTGGCTAATAGAGGCAATTGTCGTTCACCGTGGAAATCCATTTCTCGTATGTATCCTCTTGTGTCTAATTTTTTTTCATTCAAAGTGGGGAATGGGGAGAATGTTCGGATTTGGGAGGATGTTTGGCTAGAGGATATTTCGTTTGCTTGA
>HUANGJINYA48427
GCCTTCTCATTGGTTTTGCTTGTCACCCTGCCGGAAGGAATTATCAATCCCAGCATTGCAGGGTTGGCGGTAACATATGGAATTAATCTTAATGTCCAGCAAGCTTCAGTTATATGGAATATATGCAATGCAGAAAATAAAATGATATCAGTTGAAAGAATTTTTCAGTATTCAAAAATTCCCAGTGAAGCACCTTTGGTGATTGAAGATTGCAGACCACCAAATAACTGGCCAGATTTTGGAACAATTTGTTTCAGAAACTTGCAGATTCGTTATGCTGAGCATCTCCCATCAGTATTGAAACATATTACCTGCACATTTCCGGGAAGG
>HUANGJINYA48428
ATGTACTACACTTTAGCACACCTTGTTGAATCAAATCAAATAAAATGCAAGTGCTCAAATACAACACTTACTACATCTTACCATCTTTCTATGGCTAAAATGACTTGTTGCACTATCACTGTTATTTCTTCCTTTTTGCAAATGTCAAGTTCAAGTGTCAATGGCAGCAGCTCAAATCGGTTGACATACATCAACAAAAATTGTCGTAGATGTAATACAAAGGCGACTATTCGAATTTCTGAGACCGATCGACACAAAAACAAGTTATTCTACTCTTGTAATGATTGTGGTTTTGTCGGATGGTGTTTGCCTATGAATCCAGAATATAGAGGTCATCAAATTCCAAGAGACGAAGTGCCAACAGTCGGCGAACAAGTTTTGACCGAACAACTTTGA
>HUANGJINYA48429
TCTCTCTGTCGACCCTGCATCGTAATGGAGGCGGCTCTTGTAACTCAAACGAATGTTGGTGCTGCTGCTAATCAGGACAAGGATCAATCTCATTCCGATGTCAAGCTCTTCAACAGATGGGTCTTTGACGACATTCAGATCAGTGACATGTCTGTAACAGATTACATTGCTGTGAATCCTGTAAAGCATGCAACTTATGTGCCTCACACAGCTGGAAGGTACTCAGTCAAGCGGTTTAGGAAAGCCCAGTGCCCAATTGTGGAGAGGCTGACCAACTCTTTGATGATGCATGGGCGAAACAATGGTAAGAAGCTTATGGCGGTCCGCATTGTTAAGCATGCAATGGAAATTATCCATCTGCTGACTGATCTAAATCCCATTCAAATCATTGTTGATGCTGTTATCAACAGTGGACCAAGGGAAGATGCAACCAGAATTGGTTCTGCTGGTGTTGTGAGGCGTCAAGCTGTCGATATATCTCCACTGCGCCGTGTTAATCAGGCAATTTATCTTCTGACAACTGGTGCTCGTGAAAGTGCTTTCAGGAACATAAAGACAATAGCTGAATGCCTAGCTGATGAATTAATCAATGCTGCCAAAGGGTCTTCCAACAGTTATGCTATCAAGAAGAAGGATGAAATTGAAAGGGTCGCAAAAGCCAATCGTTGA
>HUANGJINYA48430
ATGGCGCTGATCTTGCATGCAGGGAAAACAAACAAAAATGCTTTCAAGACACTCATTGCTGCAGAGTACAGTGGTGTCCAAGTTGAACTTGCCCAGAATTTTGAGATGGGTGTGTCAAATAAAACCCCAGAGTTTATTAAGATGAACCCTATTGGGAAGGTTCCTGTGCTGGAAACTCCTGATGGGCCCATCTTTGAGAGCAATGCCATAGCACGATATGTTGCTCGCTTGAAGTCTGACAATCCTCTTTGTGGCTCTTCGTTAGCAGAATGTGCCCGTGTTGAGCAGTGGATTGACTTTGCATCACTGGAGGTTGACGCTAATATTTTGAACTGGTTTAGACTAAGAATGGGACACACTGTTTACCTTCCTCCAGCTGAGGAAGCTGCTATTTCTGCATTGAAGAGAGGTCTTGGTGCTTTGAATACATATTTGGCTTCAAACACTTACCTGGTTGGGCATGCTGTGACCCTGGCTGATATTATCATGACATGCAATTTGTATTTGGGATTCACTCGGCTCATGACTACGAGCTTTACCTCTGAGTTCCCTCATGTTGAGAGATACTTCTGGACCATGGTTAATCAAGCAAATTTCAGCAAGATATTGGGTGAGGTTAAACAGACGGAAAAAGTTCCACCTGTTCAGTCTACAAAGAAGCCTTCCCCACCAAAAGAAGCTGCAAAACCAAAGCCTAAGGATGAGCCAAAGAAAGAAGCGAAGAAGGAACCAGCAAAGCCCAAAGAAGAAGCTGGTGAGGAAGAGGAGGAGGCACCAAAACCCAAACCAAAGAATTCTCTTGATCTACTGCCCCCAAGTAAGATGATACTGGATGAGTGGAAGAGGCTCTACTCAAATACCAAGACCAATTTCCGTGAAGTTGCAATCAAAGGTTTCTGGGACATGTATGATCCGGAGGGATACTCTCTTTGGTTCTGTGATTACAAGTACAATGATGAGAATACTGTCTCATTTGTCACCATGAACAAGGTCGGTGGATTCCTTCAACGGATGGATCTGGCACGCAAGTATGCCTTTGGGAAGATGTTGGTGATCGGCGCAGAAGCCCCATTCAAGGTGAAGGGTCTGTGGCTTTTCCGTGGCCAGGAAATTCCTCAATTTGTAATTGATGAGTGCTATGACATGGAGCTCTATGATTGGAGGAAGGTTGACTTAACAGATGAAGCCCAGAAAGAGAGGGTCAATCAGATGATAGAGGATCAGGAGCCCTTTGAGGGAGAGCCTCTTTTGGATGCCAAATGCTTCAAGTGA
>HUANGJINYA48431
ATGATCTCGGTGGGGACTGTGGACAGATTATTAGTTTTAGCGGTGGTGTTGGGTTGTAAGGAATCGGCTTTGCCAGCTAATTATTTGGGTTTGCCTCTGGGGGCAACGTTTAAGGCCAAAGGGGTATGGGATGGAGTGCTAGTGTGGATTCAACGCTGGCTGGCAGGTTGGAAACGACAATATCTTTCCAAAGGGGGTAGGCTGACTTTGATTAAGAGTGTGCTGAGTAGCATTTCGACGTACTTTATGTCCGTGCATGTTATTCCTGTGTCGGTGGCACGGCGGATAGAGAAGCTCCAGCGAGATTTTCTATGGGGCAGTGGGGAGATGCTTTCCATTATCATTTGGTGGATTGGGGGCGGATTTGCCAACCAAAAGAGGTCGGAGGATTGGGGGGTTCGGAGTCTGGTCATGTTCAACAAAGCTTTGTTGGGTAAGTGGCTGTGGCGTTTTACATTGGAGCCGAACCGAGTGTGGAGACGGGTGGTGGCTAGTAAGTATGGTTTGGGTAGGAGGGAATGA
>HUANGJINYA48432
ATGGAAAACACTCAAGGAAGGGAAAGCAATCCAATCATCAGAGACAAAGAAGAAGAAGAAGATGGCCATGACAATCCACTAGCATTGCTTCCCAAAGAGAAGGGATGGATAGGTCTGGATCTCTATCTCTACCAAGGCTTTTGGTGCCCCTCAATGGAAATTCAGCGAGTAATGTCTTTCCAACAACACTTCAAAGCTCAGGACACCGACCTCATACTCGCCACCATGCCCAAATCAGGCACCACCTGGTTGAAGGCCTTGACATTCGCTATCGCCAACCGTCATCGCTACACCAACACGCTTTCCCAACACCCCCTTCTCACTTCCAACCCTCAC
>HUANGJINYA48433
TCCAATCATCAGAGACAAAGAAGCAGATTGCCATGGCAATCCACTAGCATTGCTTCCCAAAGAGAAGGGATGGATAGGTCTGGATCTCTATCTCTACCAAGGCTTTTGGTGCCCCTCAATGGAAATTCAGCGAGTAATGTCTTTCCAACAACACTTCAAAGCTCAGGACACCGACCTCATACTCGCCACCAAGCCCAAATTAGGCACCACTTGGTTGAAGCCCTTGACATTCGCTATCGCCAACCGTCATCGCTACACCAACACGCTTTCCCAACACCCCCTTCTCACTTCCAACCCTCACCAGCTCATCCCCATTCACGAGATCAATCT
>HUANGJINYA48434
AATCTCTCTGCTAATAAAGACGGCCATCAAGACAGTCATATTCTAAACCTCTCCAACTTTCAGTCTAGCATTTTCTCCACCCATATGCCATACCATTCATTACCTGACTCAATCAAGACCTCTAATTGTCGCGTTGTTTATCTCTGTCGCAATCCCTACGACGCCTTTGTCTCCGCCTGGCATTTCTTGTCTAAGCCTAGACCAGAGAGCCTTGAGCCTCTATCGTGTATTGATGCTTTTGACATGTATTGTAGGGGTGTCATCGGTTTTGGGCCCTTCTGGGACAATGTATTGGGGTACTGGAAGGAGAGCCTGAAAAGGCCTCAAAAGGTGCTGTTTTTGATGTACGAGGACTTGAAAGAAGATATTATTTTTCAGATGAAGAGGCTAGCAGAGTTTATGAGCGTTCCGTTCTCTTTAGAGGAAGAGAGTGAAGGTGTGATAGAAGAGATATCAAGGTTGTGCAACTTTAACAATATGAGAGAGTTGGAGGTGAACAAAACTGGTAAATTCCTTGGACACTTTGAGAATGAGACGCTCTTCAGGAGAGGTGAAGTGGGTGATTGGATCAATCATTTTACACCTGAGATGGTGGAACGCTTGAACAAGGTCATTGAAGAAAAGTTGGGAGGCTCTGGGTTAGTATTCAAGACTAGTTTGTGA
>HUANGJINYA48435
ATGAAGGGCCCTCTAGATCGAACGAAGATTGTAGTCCGGCACTTGCCGCCGACGATGTCGCAGTCGGCGCTCATGGAGCAAATTGATGCCCGCTTTGCCGGACGCTACGACTGGCTTTCTTTCCGCCCCGGCAAGAACAGCCAGAAGCATCCATCCTATGCTAGGGCCTACATTGACTTCAAGAAGCCAGAGGACGTTATTGAGTTTGCTGAGTTCTTTGATGGGCATGTTTTTGTCAATGAGAAGGGTACTCAATTCAAAACTATTGTTGAGTATGCTCCTTTGCAACGTGTTCCAAAGCAGTGGTCTAAAAAAGATGGGCGTGAAGGGTCCATATTTAAAGATCCGGAGTATTTGGAGTTCCTTGAAGTTCTTGCGAAACCTGTTGAGAATCTTCCCAGTGCAGAGATACAATTGGAGAGAAGGGAAGCGGAACGTGCTGGTGCCGCAAAGGATGCTCCTATAGTCACACCGCTGATGGATTTTGTTCGTCAGAAAAGAGCTGCCAAGGGTGGAACTCGGAGGTCGTTGTCTAATGGGAAACCGACCAGAAAAGCCCATGGAGCATCTTCTGCAAGTCCTAGTTCAGCTCCATCAAGACGAGGTTCTGACAAGAGAAGGATTTCTACTACCATGTATGTTTTAAGGGATACTGCAAAGAGTACAAGTGCCAAAGACAAATCAACATACATTTTGGTTCCAAAACAAGATGATCGGCAGCTTTCTGACAAGTCTGTTGCTATTGCTGCCGCATCTGGTGCTGAAGTCTCAGAAGAGGAAAGTGGAATTTCTGGAAGCACTGATACTGGGAAGAAAAAGGTCCTGCTTTTGAAGGGGAAAGAGAAAGAAATTCCTTATGTGTCAGGTGGCATGTCATTGCAGCAGAGTGCATCATCTGTTAAAAATTCACTTGGTTCAAGTGGTTTCAAACAGAATCAGCGACGTGAACCCAGTGGAAGGATAATTAGAAGCATACTTCTAAACAAGGATGCACGTCAAAGTCAATCATCATCTGTAGTCCGTTCTGAACAGAAAATTCAGGCCTCAAATCTCGAAAAGGACAAAAGACCTCCTCGACCTCAAAATGTCCAGCATTTCTTCAAGGATACGAATGGATCACTGGAAGATAATGTCGTTGGGAATGGTTTGCATGGTGTTTCCAGTGAGAAGCAGGAGAAACGTACAAGGAACAAGGATAGGCCTGATCGTGGTGTTTGGACTCCTCTTCGCCGTTCAGATGGATCACATGCTAGTGATGAATCTTTATCATCTTCAGCTTCTCAATCGACACAGTTACAGCCATATTCTGCTGAAGGAAGTCATGGAGAAGTGAAATTTGACTTGTCAAATGCAAGGAGTGGGGAATTTAAAACTGTTGGAACTGGACGTAGCGGTTTTCACTCACTAGATAATGGTTCACATAAACATGGTGGCCGCCGGGGGCTAGCACATAATGTGAAGGATTTAGATGGCTCTTCTATCGTAAGTGAAGGGAAGCTATTGAAGAAAGGAGGTTCTTCTGGCTATGGTTCCCATGAGAAACAAGTGTGGGTTCAGAAGCCAAGTGCTGGTTCTTAA
>HUANGJINYA48436
GATCGTAAAAGTGTTGAATACAAAGAACTCAAAGCTAAAAGATCTGAGGTCCTGTGGAGGGCCGTGGAGCGTGCTGTTGGTCCAGGTTTTGATCGCGAGAAGTGTGAAGTGAAGTTAGTTGGAACCCCCTTGACACATCGAAGGTTTCTGCGGAGGAATAGAGGAACTTATGGGCCAGCTATACAGGCCGGTAAAGGCACTTTTCCCGGACATTCAACTCCGATCCCACAGCTTTACTGCTGCGGTGATTCTACATTCCCTGGTATCGGAGTCCCAGCAGTTGCTGCTAGTGGCGCCATTGTTGCAAACTCATTGGTTTCTGTGTCTCAGCACTCAGAGCTTCTTGACGCTGTCGGAATATGA
>HUANGJINYA48437
CTACTCAAAACACATCTTTCCCAGGTCCTCTCTCTCTCTCTCTCTTCACAATTATCTGTGTCTCTGGCAGAAGTTGTATTTATTTATTATTATTTTGATGGGGTTGTATACAATTTCAGCAAATGGTTACCCTTCTCCTCCTACTCCCACTACTCAAAACACATCTTTCCCAGGTCCTCTCTCTCTCTCTCTCTTCACAATTATCTGTGTCTCTGGCAGAAGTTGTATTTATTTATTATTATTTTGATGGGGTTGTATACAATTTCAGCAAATGGTTACCCTTCTCCTCCTACTCCCACTACTCAAAACACATCTCTCCCAGGCAAGCCAGAGGCAGATGTTGTTGTAATTGGAAGTGGAATTGCTGGACTATCTTGTGCAGGACTTCTATCTAGATACCAGCAAGATGTTTTAGTGTTAGAAAGCCATAGTTTGCCTGGGGGTGCTGCTCACTCGTTTGAGAAAAAGGGCTACAAATTCGACTCTGGTCCATCGTTGTTCTCCGGATTCCAATCAAGAGGTCCTCAGGCTAATCCTCTAGCACAAGTTTTGGATGCATTAGGTGAGTCAATTCCTTGTGCCAATTATGACTCTTGGATGATTTACTTACCTGAAGGTGACTTCTTATCACGCATTGGACCAACTGAATTTTTTAAGGACCTTGAGAAGTATGCAAGTCTTGATGCTGCGCGAGAATGGAGAAAACTTCTTGATGCAATACTACCAATGTCTGCAGCTGCGATGGCTCTGCCACCTTTATCTATTCGAGGTGATTGGGGTGTTCTATCCACTGCTGCAACTAGATATGCCCCCTCTCTCTTGAAATCCTTTGCCCAAATGGGACCTCAGGGGGCCCTTGGTGCTATGAAGCTTCTCAGACCCTTCTCAGAAATAGTTGACTCATTGGAGCTGAAAGAACCTTTTATACGAAATTGGATAGATCTTCTGGCTTTCTTGCTCGCAGGGGTGAAATCTAATGGTATACTGTCTGCAGAGATGGTATACATGTTTGCAGAATGGTACAAGCCAGGTTGCAGTCTGGAGTATCCCATTCATGGAACTGGGGCAGTTGTTGATGCTCTTGTTCGTGGACTACAGAAATTTGGTGGACGGATCTCTTTCAAGAGTCATGTGGAAAATATTGTTGTTGAAAATGGTCAAGCTGTGGGAGTAAAGCTAAGAAGTGGTCAATTTGTACGCGCTAAGAAGGCTGTTGTTAGTAATGCCTCTATGTGGGACACATTGGATCTATTACCTAAGGAAGTCATTCCAAAGTCATACCAGGACAGGATCAAAACGACCCCTCAATGTGAATCATTTATGCATCTTCATTTGGGTTTTGATGCAGAGGGTATAAGCGAGGACTTGAAGATTCATCATATAGTTGTGAATGATTGGGAGAGAGGAGTTGATGCTGATCAAAATGTTGTTTTGATATCTATACCCAGTGTGCTTAGTCCAGATCTTGCACCCCCTGGGAAACACGTGTTACATGCCTATATGCCAGGAACCGAACCGTTTGGACTCTGGGAAGGACTTGATCGTAAAAGTGTTGAATACAAA
>HUANGJINYA48438
CACTACTCAAAACACATCTTTCCCAGGTCCTCTCTCTCTCTCTCTCTTCACAATTATCTGTGTCTCTGGCAGAAGTTGTATTTATTTATTATTATTTTGATGGGGTTGTATACAATTTCAACAAATGTTGTTCTCCAATTCCAATCTCTCTCTCCAAATTTATTTTTGAAATCCTACAGCACCAGAAAACGGTCTTTTTCGGCGCGAAATACCACCAGCACTCAGCCCTCCTCCAATGGTTACCCTTCTCTTCCTACTCCCACTACTCAAAACACATCTCTCCCAGGCAAGCCAGAGGCAGATGTTGTTGTAATTGGAAGTGGAATTGCTGGACTATCTTGTGCAGGACTTCTATCTAGATACCAGCAAGATGTTTTAGTGTTAGAAAGCCATAGTTTGCCTGGGGGTGCTGCTCACTCGTTTGAGAAAAAGGGCTACAAATTCGACTCTGGTCCATCGTTGTTCTCCGGATTCCAATCAAGAGGTCCTCAGGCTAATCCTCTAGCACAAGTTTTGGATGCATTAGGTGAGTCAATTCCTTGTGCCAATTATGACTCTTGGATGATTTACTTACCTGAAGGTGACTTCTTATCACGCATTGGACCAACTGAATTTTTTAAGGACCTTGAGAAGTATGCAAGTCTTGATGCTGCGCGAGAATGGAGAAAACTTCTTGATGCAATACTACCAATGTCTGCAGCTGCGATGGCTCTGCCACCTTTATCTATTCGAGGTGATTGGGGTGTTCTATCCACTGCTGCAACTAGATATGCCCCCTCTCTCTTGAAATCCTTTGCCCAAATGGGACCTCAGGGGGCCCTTGGTGCTATGAAGCTTCTCAGACCCTTCTCAGAAATAGTTGACTCATTGGAGCTGAAAGAACCTTTTATACGAAATTGGATAGATCTTCTGGCTTTCTTGCTCGCAGGGGTGAAATCTAATGGTATACTGTCTGCAGAGATGGTATACATGTTTGCAGAATGGTACAAGCCAGGTTGCAGTCTGGAGTATCCCATTCATGGAACTGGGGCAGTTGTTGATGCTCTTGTTCGTGGACTACAGAAATTTGGTGGACGGATCTCTTTCAAGAGTCATGTGGAAAATATTGTTGTTGAAAATGGTCAAGCTGTGGGAGTAAAGCTAAGAAGTGGTCAATTTGTACGCGCTAAGAAGGCTGTTGTTAGTAATGCCTCTATGTGGGACACATTGGATCTATTACCTAAGGAAGTCATTCCAAAGTCATACCAGGACAGGATCAAAACGACCCCTCAATGTGAATCATTTATGCATCTTCATTTGGGTTTTGATGCAGAGGGTATAAGCGAGGACTTGAAGATTCATCATATAGTTGTGAATGATTGGGAGAGAGGAGTTGATGCTGATCAAAATGTTGTTTTGATATCTATACCCAGTGTGCTTAGTCCAGATCTTGCACCCCCTGGGAAACACGTGTTACATGCCTATATGCCAGGAACCGAACCGTTTGGACTCTGGGAAGGACTTGATCGTAAAAGTGTTGAATACAAA
>HUANGJINYA48439
ATGTATGATGCTGGTATCCCTTTTAATACAGTAAATTATGAGAGTTTTGGACCAATGATTGAAGCCATTGGGCAATATGGTCCCGGTATGACGCCACCAACTTACCATGAAGAGGTGAAACATACTGAAGATTTGATGATGAATCATAAAGAGTATTGTGCAAAATACGGGTGTTCCATAATGGCTGATGGCTGGACTGATAAGAGAGGGAGGACATCGATTAACTTTTTAGCAAATTGTCCAAGAGGAACCATGTTTGTTGAGTCGGTTGATGCTTCTAGTTATTCAAAGGATGGGCAAAAGCTATTTGAATTACTAGACAAGTTTGTGGAGAAAGTTGGATAA
>HUANGJINYA48440
ATGTCAAAAAAGAAGACACAAAAAGAAGAAATGAATATGTTGCCTGATTTAGATGACATGGACAAGGACATAGAAGATGAAGATGATGATGTTGTTGAGATCAATGTCAAGCAACGCCGTAAGTTGACAATTAGCAGCCAAGGTTCATCCAAATCCAACTCAAAAATGCCAAAGAGAAAAAGGTCTATGGATGTTTACTTCACACCCAATCCTGAATCAGTGGTGAAAAATCGAAGAGACCAAGCAAAAGGGAAGCAAACAAAAATTGATGAGAATGACCCTTACAAAAAAGAAATGAGAGCTCGGGCAGTGTAA
>HUANGJINYA48441
TTCTTCTTCTTCTTCTTCTTCTCTCTCTCTCTCTCTCTTTTCTTTTTTTTTTTGAAGCGACAAGGGCAGTCAAACACTAAATGCAACAGTCAACAATACAATCGTGAAGATTTCGGTGGTTCTGGCTTCCCTATGGAGCCTTCTAGAGGAATGCCACAAGATGGTCTCTTCCATTCTGACCAACTGATTCAACCCAGTGCTTTTGGATCTTCAGTAAATGAAGGTGAATCCCTCTTGGGTTCTCAACGACAATTTTCTTCTTCAAAGAACAGTCCAATGTTGAGGACCGAGAAATCTTTTGGGCCCGAGGGATTCGCTCATTTCTCGTTGTTTTCCAATTCAGTTGGAGTTCAAGGCAGTTCAAGGTTTGATATGAGCAAAGAGACAAGTGGGAATCCACACTGGCCAGAGGACCGTCTAAATGTCAGGTATAATCAGCTGGATGATGCAGGGTTCTCTGTAAACCATGAATGGTCCCACCATTTGCTCGACGTGCCAAGGTCTTGTAAGGATGAACCAGCACCTGGAAACGAGTCTATGAGGGTTTATGCTCCAAAGAAGAATCGGATCCACTACTCGGGTCCATTGCTTCCTTCAGGTGGAAACATTGAGGAAATGCTTAAGGAGCATGAGAGGAAGATCCAACTTGCTGTTCGCAAAGCTCATCTTGACAGTGTCAAGACAAAGAAAATGTATGGTGATAATGGACAAACTCATTCGCTACTGCATTATGGGTGA
>HUANGJINYA48442
TTCTTCTTCTTCTTCTTCTTCTCTCTCTCTCTCTCTCTTTTCTTTTTTTTTTTGAAGCGACAAGGGCAGTCAAACACTAAATGCAACAGTCAACAATACAATCGTGAAGATTTCGGTGGTTCTGGCTTCCCTATGGAGCCTTCTAGAGGAATGCCACAAGATGGTCTCTTCCATTCTGACCAACTGATTCAACCCAGTGCTTTTGGATCTTCAGTAAATGAAGTTGGAGTTCAAGGCAGTTCAAGGTTTGATATGAGCAAAGAGACAAGTGGGAATCCACACTGGCCAGAGGACCGTCTAAATGTCAGGTATAATCAGCTGGATGATGCAGGGTTCTCTGTAAACCATGAATGGTCCCACCATTTGCTCGACGTGCCAAGGTCTTGTAAGGATGAACCAGCACCTGGAAACGAGTCTATGAGGGTTTATGCTCCAAAGAAGAATCGGATCCACTACTCGGGTCCATTGCTTCCTTCAGGTGGAAACATTGAGGAAATGCTTAAGGAGCATGAGAGGAAGATCCAACTTGCTGTTCGCAAAGCTCATCTTGACAGTGTCAAGACAAAGAAAATGTATGGTGATAATGGACAAACTCATTCGCTACTGCATTATGGGTGA
>HUANGJINYA48443
AGGCAAAGAGTAGCTGCTGGTGAAGGGCATGCACATGATTCTAACAGAAAAGGCTCCGGAGAATCTAAGGGAATGCCAGCATCAGATGCTAATGCAGAGTCGCAGGAGTTCATATATCGACAAGGGCAGTCAAACACTAAATGCAACAGTCAACAATACAATCGTGAAGATTTCGGTGGTTCTGGCTTCCCTATGGAGCCTTCTAGAGGAATGCCACAAGATGGTCTCTTCCATTCTGACCAACTGATTCAACCCAGTGCTTTTGGATCTTCAGTAAATGAAGGTGAATCCCTCTTGGGTTCTCAACGACAATTTTCTTCTTCAAAGAACAGTCCAATGTTGAGGACCGAGAAATCTTTTGGGCCCGAGGGATTCGCTCATTTCTCGTTGTTTTCCAATTCAGTTGGAGTTCAAGGCAGTTCAAGGTTTGATATGAGCAAAGAGACAAGTGGGAATCCACACTGGCCAGAGGACCGTCTAAATGTCAGGTATAATCAGCTGGATGATGCAGGGTTCTCTGTAAACCATGAATGGTCCCACCATTTGCTCGACGTGCCAAGGTCTTGTAAGGATGAACCAGCACCTGGAAACGAGTCTATGAGGGTTTATGCTCCAAAGAAGAATCGGATCCACTACTCGGGTCCATTGCTTCCTTCAGGTGGAAACATTGAGGAAATGCTTAAGGAGCATGAGAGGAAGATCCAACTTGCTGTTCGCAAAGCTCATCTTGACAGTGTCAAGACAAAGAAAATGTATGGTGATAATGGACAAACTCATTCGCTACTGCATTATGGGTGA
>HUANGJINYA48444
ATGAACTCCTGCGACTCTGCATTAGCATCTGATGCTGGCATTCCCTTAGATTCTCCGGAGCCTTTTCTGTTAGAATCATGTGCATGCCCTTCACCAGCAGCTACTCTTTGCCTTCTTGCTTGCTTGTCTCGAAGCTTGACATTTAACTCCTTGCTAGGTGGGTACTTGGGCAAACTTGATGGATCACAGGGAAGAGGGTTTGAGGTGAAGAACTGGGTGGCGGTGGCCGGTGGGGCGGGGGTGAGGGGAACAGAAATCAGCAAAAGCAAACCATATTCAAGAAGTGCAAATAACCCAAATCTGAAATAA
>HUANGJINYA48445
ATGGGTTGCATTTGCTCAAAGGGAATTTCTGCAAGTGAGTATGGTGAGAACCATGTGAGGGATAAAGAATCCAAAAATTCTTCAAAGCGGCTTGCTGCATCCTCAAGAAGAGATGAAGTTACAGTTGAGGTTGATAATGGTGGTAATGATGCAACCTCGGGGCTTATATCGACAGGTCCCACTGATGATGAGAATGCGGGCTCCACCCCACCTGCTTGGAATGAGGGGAAGAAGGGTATGGTTGTTGTGAAGCCTGCAAAGTTCCATAGTAAAAGATGTGCGACACCAAATGTTGGTATGAGCAATGGACAACCCCAGATGTCTAGTGTTTTTAGCATTAGTAGTGGGCCTAGTGCCATTGCTGGAGCACAAGATGCTACTGGATGGCCATCTTGGTTGACTGCAGTAGCAGGGGAAGCTATCAAAGGGTGGGTACCTCGAAAGGCTGACTCATTTGAGAAATTGGACAAGATCAAATGTTACATGCAACAATTGTTTCGTGGACTTGAGCACTGCCACAGTCGTGGTGTCCTGCACCGTGACATCAAGGGCTCAAATATTCTGATTGACAACAATGGAAATCTCAAGATTGGTGATTTTGGGCTGGCGACCTTTTTTCACTCCAATCCAGAGCAACCTCTAACAAGCCGTGTAGTAACTTTGTGGTATAGACCTCCTGAGCTTTTGCTTGGTGCTACAGATTACGGAGTTGCTGTTGATTTGTGGAGTGCTGGTTGCATCCTTGCAGAACTGTATGCCCGGAAGCCAATCATGCCTGGAAGAACAGAGGTGGAACAACTGCATAGAATATTCAAACTTTGTGGCTCCCCATCTGATGAATATTGGGAAAAAACAAAATTGTCTCATGCAACCATCTTTAAACCTCAACATCAATACAAGCGGTGTGTTGCCGAGACATTCAAGGACCTTCCTTCTTCAGCTTTAGCTCTTTTGGATGTCCTCCTTCAAGTTGAACCTGAGGGCCGGGGATCGGCTTCTTCTGCACTTCATAGTGAGTTCTTCACCTCAAACCCTCTTCCCTGTGATCCATCAAGTTTGCCCAAGTACCCACCTAGCAAGGAGTTAAATGTCAAGCTTCGAGACAAGCAAGCAAGAAGGCAAAGAGTAGCTGCTGGTGAAGGGCATGCACATGATTCTAACAGAAAAGGCTCCGGAGAATCTAAGGGAATGCCAGCATCAGATGCTAATGCAGAGTCGCAGGAGTTCATATATGTATTTCATGTCCTATCTATACTTTTTATCTATGAAGCACGGACTCCTCTTTGGAGGTCACGTACAAGTGTCAGACACGGACACACTACGAATTCGCTGGTGACACTTGGGATACGTTAG
>HUANGJINYA48446
TCACTAGCCCAAGCTATCATCCACTACACAACCTCATCCACCATCCCACAACAAACACTCAAGGAGATCTCAGTGACAGCAAAGGTCCTGCGAAAAAGGTCCCCATGCAACTTCCTTGTCTTCGGCCTAGGCCACGATAGCCTAATGTGGAGTGCACTCAACCATGGCGGGCACACAGTTTTCCTCGAAGAAGATGAAAGTTGGATCGCGCAAATCAAGCTTAGTTTCGCCACGTTGGAATCCTATCATGTCACGTACAACAACAAGGTGAGCCAAGCAGATGCCCTAATGGAGGTTGGGAAGGGTTCTGAGTGCACAAAAGTTGTTCAAACTCGATCCTCTAAGTGCCAGCTAGCCCTAAAGGGCTTGCCCGATGAGGTTTATGAGGTGAAGTGGGATTTGATCATGGTTGATGGTCCAACAGGGTACCATGAGGAGGCACCAGGGAGGATGAGTGCTATATATTCTGCTGGCATGATGGCAAGGAATAGAGAGGATGATGGAGAGAGTACTCATGTGTTTGTGCATGATGTGGATAGGGATGTGGAGGATAAGTTTTCTAGGGTGTTTTTGTGTGATGGGTATGTGATGAAACAAGAGGGAAGGTTGAGGCATTTCAAAATTCCAAGTCATAGGGACAACTTGGATAAGCCCTTTTGCCCTTGA
>HUANGJINYA48447
ATGCTTTGGGTAATGCCCCTGACGAGATTTGTTGCTGATGCACTCGGTGTGGTGACAATTTGTCTTGTTGCTATCTTGGTTCTTCTCGGCTTGTTCTGCATTGTTTACTCCTCCTACTTCCGCTCTCACATTCGTAGTCAAGGTTTTATTCAGCTTAATTATTTCACTGGTCCTTGGATCATCCGAATCGCATTTATCTTGTTTGCGATCTGGTGGGGTTTCGGTGAGATTGTTAGGTTAAGCTTGTTGAGGCAGGAGGGTAGAGTATTGAATGCTCTTAATTTGAAATGGCAGCGTACTGTTTGCAAATGTTACATTCTTTCAAACCTGGGGTTTGCAGAACCTTGCCTGTTCCTCACCCTTGTGTTTCTCCTTCGTGCATCCTTACAGGAGACAGAATCGGGGATATTGAGTCGGAAATGGAATGGAAAAACAGCAGGTTATGTTCTTCTGTATTGCCTCCCAGTGTTTGTTCTTCAGTTCATTGTTATTTTAGTTGGACCAACATTTAACAATGATGAGAGATTTGTGCACAAATTGCCGTATTATTTCACAAAAACAGCTTTTACATCGATGAAGGACCAAGATGTTGCCCTCTGCACCTACCCTTTACTGAGTACTATCTTCCTTGGCATTTTTGCCATTGTCCTAACAACATATTTGTTCTGGATTGGAAGGCGGATTCTTCATTTGGTCATCAATAAGGGTTTGCAAAGGAGAGTTTACACATTGATATTCTCCGTTTCTAGTTTCTTTCCATTAAGGGTTTTATTTCTTGGTTTATCGGTTCTATCTAAGCCAGAACATTATCTGTTTGAAGCTTTTGCTTTTTTGGCTTTTCTTTCGCTGTTTTGTTGTGCCGGGGTGGGTATTTACATTCTTGTCTATTGCCCAGTTGCGGATTCTCTTGCTTTGAGGAATCTGCAAGACGTAGAGGCTAGGAGAAGGATTAGTGATGAACTACAAACTGACACCATTTCACTAATTGCTAACCAAAGCCCTCTAGAAGAAATTGTGGAAAGCCCTGGTAGAAGCTCTGCTGCTTCGGCAAACCGTGGTTCCATTTCTTTTCGGACTATGGAGAAAGATGAAACCACCTCTGGGGCAGTTGTGGAATTTAGCCTCCTCTCACCTAGTCAGCATTCCACCCCGCCAGGCTCACCCCGGCTTCTTCTTGGCTGGCAGATGCTCCCTCCTACACAAGAAGTTCATGGAACGTAA
>HUANGJINYA48448
GTACATGGATCTGAAGTTTTTTTAGTGGAGAACATGTACATGCGTAGATTGAAGACTGTGAGTGAGATTACCTATATCAGAGGGTTGAGAGATTTGGGAGGCTACCATATACCATACCCTAAACTTCTACTAGCCATATTGAGAGTTGTTTTTGTATATTCTGCTGAGCTGAAGAAATTTGAGAGATGTGAGATTCTATATTGTGGGTTAAGTGATGTGAGCCCATATTATGAGTGCTGTTACGATATCCTGACTGATATAGTGTTAGTTAACCCGATGTATATACGATATTCATTATATTACCTATTTTGCACAGGAGGTACTAAGCTGTGTGTTAAGCTCGGTGATGGCTGGACCTGTTGGTGGCTATGGATTGGTCGATACAAGCAATCTGCTGGATATACCTGGTTGATGAAAATGGTACTTGGAGGGTTGGAGAGAAGTGTACAACAGCTCTTTGTTGGCCCCTGTCGTGTGTATGGATGTTTCTCGGCTGGAATCTTTAACATTTGGAAGTGTTGTCGCAGAATTAATGGCTGCTGGAAGCGCCGTTGGAGTGAAGAAAGTTTTATTTATGTGTATATATCTGTCTTTATT
>HUANGJINYA48449
ATGACTGAGATCTCTGGAGGAAGATCGTTGCGCTTTCTGCTATTGTTCTCGTCAATTACTCTGCAATTCATTGCCGGTTTGTCAAATGATTCATCAAGTTCCAAAAATGATACGAAGTCTGATAAACATGCCGGTTCCAGCACGGGGTCGAAGATAGTTATCGCATGCCTTGTGATCGTGGCAGCCGCGTTTTTATCATTTTTCCTTTATAAATTGTGGCAAAAGAAAAAACGTGAAGAACAGTATGCTCGTCTTATAAAGTTGTTTGAAGAGGATGATGAGCTTGAGCTTGAACTCGGCCTTCGAGATTGA
>HUANGJINYA48450
ATGGCGAGGAGACCGGACGAGGAATACGATTACTTGTTCAAGGTGGTGTTAATCGGCGATTCAGGGGTCGGCAAATCCAACCTCCTCTCCCGATTCACTCGCAACGAGTTCTGCCTTGAATCCAAATCCACCATCGGCGTCGAATTCGCCACCCGCACTCTCCAGGTTGAGGGCAGAACTGTTAAGGCTCAGATATGGGACACAGCAGGACAGGAGCGATACAGAGCAATCACCAGTGCCTATTATAGAGGTGCGCTCGGAGCTCTTCTTGTTTACGATGTGACAAAGCCAACCACTTTTGAAAATGTCAGCCGGTGGTTGAAGGAGCTGAGAGACCACGCAGATGCCAACATCGTCATCATGCTCATCGGGAACAAGACTGATTTGAAGCATCTCAGAGCGGTTGCTACAGAGGATGCACAAGGTTTTGCTGAGAAAGAAGGCCTTTCATTCATTGAAACATCAGCTCTAGAAGCAATAAATGTCGAGAAGGCGTTCCAGACGATCCTCTCTGAGATATATCGGATAATTAGCAAGAAGTCGCTTTCTTCAGATGAGCCAGCACCTGCTAGCATTAAAGAGGGGAAAACTCTTGTTGTCGGAGGTTCTGAGGTTAACGCAAAGAAGACTTGCTGCTCTACATCTTAA
>HUANGJINYA48451
GCACTCTTAAAAGAGTGGGACATTGATGGCCTTTTCACCTTAACTGTTGATAATGCGAGTTCCAATAATCTAACCATTAGATTCTTGAAACGAACCACAAAATTGTGGAAGGGAACTGTCTTGAGCCATGAATTTTTACATATGCGTTGTTGTGCGCATATTCTAAATCTCGTTGTTAGTGATGGATTGAAGGATCTTGAGTCTTGTATAGCGAATGTGAGGCATGCAGTGAGGTATGTGAGGTCTTCTCCAAACCGCTTTGACTCTTTTAAGAAGTATGTGGAAAGTGTGAAAATTGAGAGTAAGAGTCTCTTGTGCCTAGATGTGCCAACACAGTGGAATTCTACAGATCTTATGTTGGAGGCG
>HUANGJINYA48452
ATGGAGTCTGTGGCACCAATTGAGGTATCAAGTTTATCAAATGTAGGCAGGGTGGATTCGGGCAAGGACTGTGTTAATACCTACTTGGAGGATGTGGTCACAACTACAGACTCAACTACAGTTATTGTTACCAAAGAAGTAGCATCGCTGGAGGATGAAATTACAACCAAGGCAACAACACAAGTTGAGGCCTTTCATTCTGATATCATGGATATTGCTAATCTGATCCATCTAGCAACAGAAATCATACTCAAGGAAGTGGCATTAAAGGTAGAGAGCAAGCAGCCTACTCCAAGTAACAAAGGGGGAGAAGGTGGAGAGCATACATTCTTCTGGAAATTCCTCAAAGAGCAAATCTTCTGGCAAATCTGGAAGCCAGAAGAAAAAGAAAAGGAGGTACTAAGCTGTGTGTTA
>HUANGJINYA48453
AGTAGATTTGAACAATTTCAAATATATGAAGAAACTTTTAGATTTTTGTTTGACTTGAAAAAATTAAATTCTACCAGTGATGAGTGCTTGAAGACTTATTGTGCTAATCTTGAAGATTTTTTGAAACATGGACTTATGGATGTTGATGAGAGAGATTTATTTTCTGAGTTAAAAATCTTCAAAGAAGTTTTGCCAAAAGAAATCAATAGGCCAATGGAAGTGATGAATTATTTGGAATTGATGGATGGTTGTTTTCCAAATGCCTGGATTGTGTATAAAATATTGTTGACTATTCCAGTTACCGTTGCCTCTAGAGAAAAAAGTTTTTCAAAGTTGAAATTGATCAAATCCTACCTTCGATCAACAATGTCATAA
>HUANGJINYA48454
GGTACCTTTTCTGCGACTAATTTGATATTTTGGTCGCCAAAAATTTCTAAGGGAAATTTGAAACGTAGGGCGGGAAATCAGAAACACATTTTCATTTTCTCCTCTCTCATCTGTTTCTCTCAAACAAACAAACAAATATATCAAAATATGCCCACAATGTATCCCTGTTTCTCTCACTCTCTCCATCTGTTTCTTCTGTTTCTCTCTATTATTCACACAAGCACAAACCCTAGACCACCATTCAAAACCACCACCACCAAAAATGTCTCACGCCGTGGTGGTGTCGCCCTATTTCCCCACCGTGAGGTCGGCGGTGAACTCACCAAGGCAGAGAGCAAACACGAAGAAGGTGACTAA
>HUANGJINYA48455
ATGGCAGCCAAACCCAATCCAATTCCTCTCCTCACTCCCTACAAAATGGGAAAATTTAACCTCTCTCACAGAGTTGTTTTAGCGCCACTAACAAGGAACAGATCATACAACAACATTCCACAGCCTCATGCTATACTCTACTACTCTCAAAGAACTACAAATGGAGGCCTTCTCATTACCGAAGCCACCGGTGTATCCGACACCGCTCAGGGGTACCCAGAAACACCTGGAATTTGGACAAAAGAGCATGTGGAAGCATGGAAACCAATTGTGGATGCTGTTCATAACAAGGGTGGGATCTTCTTTTGCCAAATTTGGCACGTTGGTCGCGTCTCCAGTTATGCATTTCAACCTAATGGTGAAGCTCCCATATCATGTACGGACAAGGGGGTGACACCTGGCCTTGATGGAGTAGATTGGTCCCCTCCTCGACGCCTGAGAATCGATGAAATCCCTCACATTGTCAACGATTTCAGGCTCGCTGCGCGTAATGCCATTGATGCTGGATTTGATGGAGTAGAGATCCACGGTGCAAACGGGTACATAATCGACCAGTTCATGAAAGATACAGTGAACGATAGGACCGACATTTATGGTGGGAGCTTAGAGAACCGGTGTCGCTTCGCCTTGGAAATAGTAAATGCTGTAGTGGATGAGATTGGAGCTGATAGGGTTGGAATGAGACTCTCTCCTTTCGCAGACTACATGGAGACCGGTGACTCGAACCCTGATGCACTAGGGCTTTACATGGCTAATGAAATCGGCAAGTTCAACATTCTCTATCTTCACGTGATTGAACCAAGGATGGTTAAAATAGGCGACAGGTATGAGACTCCTCACAGTCTTCTTCCCATGAGGAAGGCTTTTAAAGGTAGTTTTATTGCTGCTGGTGGGTACAATAGAACTGAAGGTAATAGAGTTATAGCAGAGAACTACTCTGATTTGGTGGCGTTTGGACGCTTGTTCTTGGCTAATCCAGATTTGCCTAGGAGGTTTAAGCTGGATGCACCACTAAACAAGTACAATAGGAACACTTTCTATATTCCAGATCCGGTTATCGGGTACACAGATTATCCATTTCTTGATCAAGATGTCCCTGCTTAG
>HUANGJINYA48456
AGTAGTAAGTCAAAGGGAGATGAGAACACGACAGCCACAACAACTGATGATATACTTCTTACAATTGGTGAAGAGGAGGATTGCCTTCATGTGGCTGACCACAGTTATACAGAGTGGGTGATAGACATAGTTGTATCCTATCACGCCACTTCCCACAAAGAACTCTTCAGCTCGTATAATGCTGGAGATTTTGGCACTGTTCGAATGGGAAATTCTAGCTATTCAAAGATTGTGGATATTGGAGACATTAGTATTCAGACTAATGTCAGACACAAGCTGGTTCTCAAAGATGTGAGGCATGTTCCAGATTTGTGCCTCAATCTTATCTCC
>HUANGJINYA48457
AAAAGAGTAAAGAAAGCTCAACCAAAGGCGAAGGTAACTCAAGTTGAGACTGAGGATACTGTGCCAATTTCGAAATTAGCTGAGAGCGACAAGTCTCAATCTGCCACTGGGAAGAGGCACTCTGAGGCCCAGCCATCCGAATCCCCAAAATCAAAAAAGCCGAGGTCATCCTCCGCAACCACCTCGGGGTCCAAACAATATGATGCCCCCTGGGCCACCCAGATCACTTTGGAAGACAAGCCAGTTATGGCCAACGACAGTGCCGATGATATTAATGTTGGCGTTGCACTTAGCACCGTGTTGGTTCTTCCCAGTGACATCGATAGAAACGCCGAGTTGAGTGAATATGAGAATTATGCTTCGATACTTTAG
>HUANGJINYA48458
ATGAAGAAGTTGGAAGACCAAGCCGAGGCTGCAATCAAAGCCAAGGATGATGCTGATGAAAAAACGGGCGCTGCTGAGGCCATCAACAAGGTTCTTGAGGCCCAGAAGAAAGTGGCCGATGACAAGATGGCCGAGGCCCAAAAGGAACTTCAAGACGCCCTGGCCACTAAAGAGGCCGAAGTCAAGGCCGTCGATGAAAAGGCATATGCTGAGGGGGTGGCCGACGTCACAACAGACTACGAAAAGCAAGTAAAGCAAGCATGCAACAAGGGTTTTATCCTCGGTTGGATGTCATTGCTAAAAAAAGCTTGA
>HUANGJINYA48459
ATGGAAGACACTCAAAGAAATGAAAATAATTCACTCATCACAGAGAAAGAAACTAAGCATGAGCTAGACAACGATTGCCATGATGATGATCTACTTATTGCATCACTTCCCAAAGAAAAGGGATGGCTAGGTCTTGAAGATCATTTTTACCAAGGTTTTTGGTGCCCGGACATCGTTATTCGAGGAGTAATGTCAGTCCAACAACACTTCAAAGCTCAAGACACAGACCTCATACTCATCACCATGCCCAAATCAGGCACCACTTGGTTGAAGGCCTTGGCTTTCGCCATCGCCAACCGCCATGACTACCCTAACACACTTTCTCAACACCCCTTGCTCACTTCCAACCCTCACAAGCTTATCCCTTTTCTCGAATTCAATTCTAATAAAGAAGGTTGTCATATTCGTAGCCTTCCCATTGTCTCCAACTTTCAATCCCCTACGGCTAATATTTTTTCCACCCACATCCCCTACCATTCATTGCCCGACTCAATTAAGAACTCGGGATGTCGCGTTGTCTATCTCTGTCGCAATCCCTATGATGTCTTCGTCTCCACTTGGCACTTTGTGAATAAGGCTAGAGCCGAGAGCTTGGGGCCTTTATCATGCGATGATGCTTTCGACATGTTTTGTAGAGGTGTCATGGGTTTTGGGCCCTTCTGGGATCATGCATTGGGGCACTGGAAGGAGAGCTTGGAAAGGCCTCACAAGGTGTTGTTTTTGATGTACGAGGACCTAAAAGAAGAGATTACCCTTCAAATAAAGAGGCTAGCAGAGTTTATGGGTGTTCCATTCTCTTTGGAAGAAGAAAGAAAAGGTGTGATAGAAGAGACATCCAAGTTGTGTAGCTTCAATAATTTGAGAGAGTTGGAGGTGAACAAATCTGGTTCACTTCTACTATTTGAGAATAAGACGTTTTTCAGGAGAGGTGAAGTGGGTGAT
>HUANGJINYA48460
ATGGACAATAAAATCCCACATGGAAGTTACTTCCAGTACTCCCCAACAACAGGAATCCATGGTTCCCTTCACAGGTCTTCCTCTCTCCCCTTAGATCATGAAAGGTACTTGAAGGAATTGTTGGCGGAGAGGCAAAAATTGGGGCCATTTATCCAAGTTATTCCAGTATGCGGCAGGCTTCTAAATCAAGAAATCATGCGGACATCAAGATTGATATCCACCCAAAATTTTGTTGATCATGAAAGAATCGGGCATGAACATCTATTTAGGTCACTAGGTCAACAAGCAAATGGTGGACCAATGGATTTGGACAGGTGGTCTGCAGTGCACACACAGGAAAATGAACTTCTCAAAAGAATCACCCCGTCTCAAGGTTCCCATATGGGTTGGCACAGGGCACCTGGAATCCCAACCACTCCTATTGTGAAGAGAGTTATTAGACTTGATGTTCCAGTGGACAAATTCCCAAATTATAATTTTGTTGGCCGACTTCTGGGACCACGTGGGAACTCTCTGAAAAGGGTTGAAGCAATGACAGAATGTAGAGTATATATAAGAGGTCAGGGCTCGGTGAAGGACTCTATTAAGGAAGAAAAATTAAAAGATAAACCCGGATATGAGCACCTTAATGAGCCGCTACACTTGTTGGTGGAGGCCGAATTTCCCGAGGATATAGTAGATTCTCGATTGGATCATGCAATTGCAATACTGGAAAACCTTTTGAAGCCTGTGGATGAATCTTTGGATAACTATAAGAAGCAACAACTAAGAGAATTGGCTATGCTGAATGGTACACTGAGGGAAGAAAGCCCAAGCATGAGTAGTCCAACTATGAGCCCAAGCATGTCTCCTTTTGACAGTACAGGACTGAAACGAGCCAAGACAGGACGATAA
>HUANGJINYA48461
ATGAGCAACGACTACGACTATCTCTTCAAGCTTCTCTTAATCGGAGACTCTGCTGTCGGCAAATCATGTCTCCTTCTCAGATTTGCTGACGATTCGTATGTAGATAGTTACATTAGCACCATTGGAGTTGATTTCAAAATTAGGACTGTGGAGCTACATGGAAAGACAATCAAGCTGCAGATTTGGGATACTGCGGGACAGGAGCGGTTCCGGACTATAACTAGCAGTTATTATCGAGGGGCACATGGAATCATTATTGTCTATGATGTGACTGACATGGAGAGTTTCAACAATGTTAAGCAATGGCTGAATGAGATTGATAGATATGCAAATGACACTGTATGCAAGCTTCTAGTTGGGAACAAATGTGATTTAGTTGAGAACAAGGTTGTGGACACACAAACAGCAAAGGCTTTTGCAGACGAGCTTGGGATACCTTTCCTTGAGACTAGTGCAAAAGACTCGATCAATGTGGAGCAGGCTTTCCTAACTATGGCTGGCGAGATTAAGAAAAAAATGGGTAACCAGCCAAGTGCAAACAAGTCAACGGGGAGTGTTCAAATAAAGGGGCAGCCAATTCAGCAGAAGAGCAACTGCTGCAGTTAA
>HUANGJINYA48462
ATGAGCAACGACTACGACTATCTCTTCAAGCTTCTCTTAATCGGAGACTCTGCTGTCGGCAAATCATGTCTCCTTCTCAGATTTGCTGACGATTCGTATGTAGATAGTTACATTAGCACCATTGGAGTTGATTTCAAAATTAGGACTGTGGAGCTACATGGAAAGACAATCAAGCTGCAGATTTGGGATACTGCGGGACAGGAGCGGTTCCGGACTATAACTAGCAGTTATTATCGAGGGGCACATGGAATCATTATTGTCTATGATGTGACTGACATGGAGAGTTTCAACAATGTTAAGCAATGGCTGAATGAGATTGATAGATATGCAAATGACACTGTATGCAAGCTTCTAGTTGGGAACAAATGTGATTTAGTTGAGAACAAGGTTGTGGACACACAAACAGCAAAGGTATACATACTCTGTCTGAACTTGTGTATCATATTATTGCAGGCTCATTTGCATTTGTTGATGCTGTGTTTATGA
>HUANGJINYA48463
ATGCAAAGTTTTGAAACAATGTTTTTATGTACAGTTTGTGCATGGAGAGAGAGAGAGAGAGAGAGAGAGAGAGAGAGAGAGAGAGAGAGAGAGAGAGATATGGGGAGTGGAGAGATAGTAGCGGTGAATGGAGTCGGAGGAGAAGTGGAGGATATGCTGAGATGGGTAGAATCTTCTACACCCTCATCTTCTTCATCATTCTCTGATTCTGCTTTGGCTTCATCATCATCGTTGGATATTGGATCATCAAATCATCAGAAGCAGTTGCCTCTGCTGTCGTTGAACCACGTGTCATTCGTTTGCAAATCGGTGGTCAGATCTGTTCAGTTCTACGAGGAAGTCTTGGGATTCCTCCTCATCAAACGCCCCTCTTCCTTCGATTTCGAAGGCGCTTGGTTGTTCAACCATGGAATTGGCATCCATTTGTTGGAAATTGATGATGTCCCAACCAAGAAAGGTAGGATTAACCCAAAGGACAACCACATTTCATTCCAAACCTCAGACATGGGATTGATA
>HUANGJINYA48464
ATGGATTCATCGACCTCAATCACAACTTCCGATTCGCCATACCGACTTCTCCTTACAGCTGCCTCTCTGATTCCCATTTCTCATTACTTGTTGGGTTTCCTATTCATTTGTTTGGTTTATTTGTACAATTTCCTCGAGATTCATTTTCTTGGAGACCTTTTCACCGGTTTCACTGGACAGCCCGTGTCGTTGATCTTCAATTCTTGCTCCGATGTCTACCAAGAAGTCGTCTCCAAGTGTCCAGTTCTTCATGGAAGACAGCTATTTCATTTGTCTGATGGTGGAACAATGGCTTTGGATTGGCTGATGAATTCTAACGTTTCAAAGGCTTCTTTCCAAGTGACAGATGCCATTACTAAAGATGATAGAACACCCATTGTGATAGTAATTCCTGGCTTAACAAGTGATTCTGCCTCTGCTTATATAAAACATTTTGCATTCAAGATGGCAAATTGTGGTTGGAATGTTGTTGTCAGCAATCATCGGGGGCTAGGCGGAATATCAATTACTTCTGATTGCTTCTATAATGCTGGGTGGACAGAGGATATACGTAAAGTCATTGATCATCTCCATTGTAAATACCCAGAAGCTCCTCTTTTTGTTGTTGGAACTAGCATTGGTGCCAATATTCTGGTAAAATATCTGGGCGAGGATGATGTTAAAACCCCTATTGCTGGTGCTGCAGCTGTCTGTTCTCCCTGGGACCTTCTGATATGTGACAGGTTTATTAACCGTAGGATGGCGCAGAAGTTCTATGACAAAGCTCTAACGATTGGCCTAAAAGGTTATGCTCAGTTGCACCAGACCGTCATATCCCGTCTTGCAGATTGGGAAGGCATTGAAAAGTCACGTTCTGTTCGAGACTTCGACAATTATGCAACTCGAGTCCTTGGAAAATATGAGACGGTGGATACATATTACAGGCACAACAGTAGCACTAATTTTGTGGGTAATGTAATGGTGCCACTTCTCTGCATCAGCACTCTAGATGATCCAGTCTGCACAAGAGAAGCCATCCCTTGGGATGAATGCAGGGCAAATAAAAACATTGTTCTAGCTACTACGCATCATGGAGGACACCTAGCATTTTACGAAGGGATAGCTGCGAAGAGCCTCTGGTGGGTTAGGGCTGTTCATGAATTCTTCAGTATTCTGCACTCGAGTTCATTAATTCACAGGAAAAAGGAGGCAGAGATGCAAATTCCTCCTCAAGAATCTTCGATTGACCAAGGTCCATATGTAAATATTACGGAAGATGGGATGGTGACTGCATTGGGCAATGAGCAAACAAGTGTTGAAGATGTACACGATGAGCCTACAATTCAGAGTGAGAAGGTCAAAGATGCAACTCCAAAAAGAACATGTTTGGCAGACGCCCCTCCACAGCCCCCAGGACAAGATATCAACGATGTAGTTATTCCTGTAAGAAGATACATGGATCAGCTTTCACGACACAGCAGGAAATCAATTTGGCTGCTAGCCTACATTGCCATCATAACAACGTGGCCACTCGTGGGCTCGGCGCTTACACTCTTCTTGAGGAAAAAGTTCGCTAATCTCTTACCAGCAGTCTTGCGGAGGAGATAG
>HUANGJINYA48465
ATGGATTCATCGACCTCAATCACAACTTCCGATTCGCCATACCGACTTCTCCTTACAGCTGCCTCTCTGATTCCCATTTCTCATTACTTGTTGGGTTTCCTATTCATTTGTTTGGTTTATTTGTACAATTTCCTCGAGATTCATTTTCTTGGAGACCTTTTCACCGGTTTCACTGGACAGCCCGTGTCGTTGATCTTCAATTCTTGCTCCGATGTCTACCAAGAAGTCGTCTCCAAGTGTCCAGTTCTTCATGGAAGGTATTTGTCAACTCCATGGCTTTCTAGTCCTCATCTTCAGACATTTTTTTTGAGCTTCTTTGGTCAGCCTCCTACGTTCAACTACAGAAGACAGCTATTTCATTTGTCTGATGGTGGAACAATGGCTTTGGATTGGCTGATGAATTCTAACGTTTCAAAGGCTTCTTTCCAAGTGACAGATGCCATTACTAAAGATGATAGAACACCCATTGTGATAGTAATTCCTGGCTTAACAAGTGATTCTGCCTCTGCTTATATAAAACATTTTGCATTCAAGATGGCAAATTGTGGTTGGAATGTTGTTGTCAGCAATCATCGGGGGCTAGGCGGAATATCAATTACTTCTGATTGCTTCTATAATGCTGGGTGGACAGAGGATATACGTAAAGTCATTGATCATCTCCATTGTAAATACCCAGAAGCTCCTCTTTTTGTTGTTGGAACTAGCATTGGTGCCAATATTCTGGTAAAATATCTGGGCGAGGATGATGTTAAAACCCCTATTGCTGGTGCTGCAGCTGTCTGTTCTCCCTGGGACCTTCTGATATGTGACAGGTTTATTAACCGTAGGATGGCGCAGAAGTTCTATGACAAAGCTCTAACGATTGGCCTAAAAGGTTATGCTCAGTTGCACCAGACCGTCATATCCCGTCTTGCAGATTGGGAAGGCATTGAAAAGTCACGTTCTGTTCGAGACTTCGACAATTATGCAACTCGAGTCCTTGGAAAATATGAGACGGTGGATACATATTACAGGCACAACAGTAGCACTAATTTTGTGGGTAATGTAATGGTGCCACTTCTCTGCATCAGCACTCTAGATGATCCAGTCTGCACAAGAGAAGCCATCCCTTGGGATGAATGCAGGGCAAATAAAAACATTGTTCTAGCTACTACGCATCATGGAGGACACCTAGCATTTTACGAAGGGATAGCTGCGAAGAGCCTCTGGTGGGTTAGGGCTGTTCATGAATTCTTCAGTATTCTGCACTCGAGTTCATTAATTCACAGGAAAAAGGAGGCAGAGATGCAAATTCCTCCTCAAGAATCTTCGATTGACCAAGGTCCATATGTAAATATTACGGAAGATGGGATGGTGACTGCATTGGGCAATGAGCAAACAAGTGTTGAAGATGTACACGATGAGCCTACAATTCAGAGTGAGAAGGTCAAAGATGCAACTCCAAAAAGAACATGTTTGGCAGACGCCCCTCCACAGCCCCCAGGACAAGATATCAACGATGTAGTTATTCCTGTAAGAAGATACATGGATCAGCTTTCACGACACAGCAGGAAATCAATTTGGCTGCTAGCCTACATTGCCATCATAACAACGTGGCCACTCGTGGGCTCGGCGCTTACACTCTTCTTGAGGAAAAAGTTCGCTAATCTCTTACCAGCAGTCTTGCGGAGGAGATAG
>HUANGJINYA48466
ATGCGCTCAGCTCAAACAATGACCCAACTTATCACATATCATAGTCCGTCTTGTTTCATAGAAAAAGTTGCATCTATCTTCTCCTTCAGACTTGTTGATCCATTTTCAAGGTACATTTCTCAAATTGAATGTCCTGATACAAAGACATTGATTGTTGTTCAAGTAATTCCATTTCTCCCCAAGTCCCTCACCTCATGCACATCATCAACACTATCATCCACCCATCATTACCAGGCACCAGAACACTCTGGATTCACCACACCTTTCTTTAATTTCAAAATCTCAAGCAATTGTGTAACTGTGCTATCTTTTTTTCTTTTTCTTTTTATTAGAAAAAATACAGCAGAAATCCTGTTTTTTGTCCAAATGAGACATCTTCCAACTGAGAGATGTGCAACAATCCTAACTTGTGGTGTCTCTACATATTCATACTAG
>HUANGJINYA48467
TGGACTGCAGTTCTCAACAAATTATCTATCCCTATGGACTCCGACCTCCGAGATATTAGCAAACTTCAAGTGCCTTTCTTTTCGCCTAAAAAAAGATCGGGCGACGACAACGATGAAGAGGAGGTTGAGTCCGACGACGCCAAAGAAGAGGAAGAGGTTGCTAAGGGAGCCAAGTCCTCGACATTGAATGATCAAGTCCTAGACTTGACTCATGATGAGGAAGAAGACTTGGTTTCCAAGGGTTCCTTTCCCAAACTAACGACTTTTGAGGCCAAGGTTCGTGCAACCGAGAAAAGCTTGGACCAAACCCTTTTGGAAATTGATATTGACATAGCAGCGGAGAAGAAAGCCACATTGCCAACCGATGCCGACACAACGCCAACAGCCGAGGTTGAGCAATCTGAAAACGATGCCCATAATTCCAAC
>HUANGJINYA48468
ATGGAATCCATAACCCACCACCACTCCTCCACCGTCGACACCTCTCGTCCTTTCACCTCCGTCAAAGAAGCTGTTGCCATCTTCGGTGAAAAGCTCCTTACTGGCGAACTCTACTCTTCTCAGAATCCATTCTCAGCTCCCAAACAATGGAACTTTTCCCCCACGAAAACTAAAGAGAGTGACGACGAAGAGCAAAAAACCCTAGCAGAAACCCTAAACAGACTCGAATCGGAGCTCAAAGAGACGAAGACGGAGCTGAAGCTTTTGAAGGAGAGAGAGTCGGAGACTGAGGTGGCTCTCGCTTCGCTCAACGCGGAGCTTCACAAGAACATGTCGAAGATGGCGAAAGCCGAGGCGGCTGCTGCGGGGAATGCCGCGGCCGAGGCCGTGGCGAGGACGGGGAGTGCGAGGAGGGAGGAGGAGGTGAGGAAGAGGGACATGATTGTGAGAATGGAGGAGGATAAGCCAACTTTGGCTCAGGTTTTGGGTATTGGTGATGAGGAAGGCTTGTTTGGAGGAAGAGAAAACGGGAGGAAAATGATGATGGTGAAGAAGAAAAAGAAGAAGCCTATTATTCCTCTTGTGGGAGACTTGTTTTTTAGGAAAAAAGGGTCTTCTGCTAGTCTTCACAGCTCTCTCTTTTCATCAACCCATGTGTACTTAAATTGA
>HUANGJINYA48469
TTGTGCTATATTCAAAACTTCTTATCTTACAAGACCAACTCATATTTTCGGAGTTCTTCTTCCTCATATTTTCTAAGTTGGTATCAGAGTAACAAAAAACACAGCAGCCCTAAAACCGTCATAGCCATGTCGGAAGTCACGTCCGAAACCACTTCAACCCCTGCCGCTGTCATTCCGGTGAAAACGTCCAACTCTCACTCTGTCCAAATCACCACCATCCGCCTAAATGGTGATAATTTTCTCCGCTGGTCACAATCTGTCCGGATGTATATCCGTGGGCAAGGAAAGATCGGTTACATCACTGGTGACAAGAAGGCTCCTGCTGTTAATGATCCG
>HUANGJINYA48470
ATGTGCTTTATATATGTGGGAGATCCAATGGTGAGTAGGTTAGTAAGTAGAGGTGAGCCTTTTGCAAAGAATGCGGGTTTTGGGCTAGTGTTGGACCAATGGTGGTGGGTGGGTGAGAGAGCTGAGGTGGCCTTCGATGGGGATGGAGAGAATGGCGACGAAGGAGATTTGGAGATGATTAGACATGAAGTTGGAGGATACATTATATGTAGAACGGTTAGCCTATGGAGGCTAGCTCACATTAGGGTGCAAACAACATGTGCCCGAGCGGGTACAAGGGATGAGTTGCTACCTTTTATTGGCTTGAGAGGGGTAGATTGGGTACAAATCTAA
>HUANGJINYA48471
ATGGCAGCGAACAGACACTCCTCTCTCTCCTTCTCTTCTTCTCTCTGCTCCGTCTTCTTCCTCCCCAGAGGCGACTCCCTCATCTACCTCGTCGCTCTCCTCTCCATCTTCTCTCTCCTCGTCCACCACCTCTCTCTCGCCGACTCTCACTTCGAAGGCTTCGACCTTGACGACTCCGACGAAACCCTAGAAGACGACTCTCTCCAACTCCCCCATCTCCCTCGCCGCTCTCCTCCTCCCACTCTCTCTCACTCCGACCCCGAACCTGACCCCGACTCCCATCCAATCCCGATCCAATCTTCCCTTGATTCCGATCTACCTCCCAAACCCTCCAAAACCTCGTTCGAGTACTGGGACGAAGACGAATTCGAAGGCCTCCCCGTCGAACAAACCCTAGAAACACCAAAATCTACCGAAAATGTCACTCCCGTTGGTTCCGATTCGGATTCGGAATCGAAATTGGATCAGAAGCCTGTTAAAGCTAAACAATCGTTTGTGGTTGAGATTGTGTGTGGTTCGTTTTTGATTATGTTTGGAATCAATTTTTTTACCGGGAAGAGAGAGAACGAGAACATTGCGTTGGCTTGGGTCACGAAATTCGCAGTCAAAGACTCGATTTTTGAGAAGAATTTTAGTTTGTTGGGTGTTGGTGATAGTAAGGATGAGGATTCGCCTTTGTTGTTGAAGGAAGGACAGAACGTGTTCAAGTTTTATGCGAGTGGGAGGCGATTTTGTCAGGGGTTGTTGGCGACGATGGAGCTTCAGAGCCGGCACGATTTGATATCGAGATTGTTCAATATGGTTGTGCCGTGTAAGGATGAGATTACATTTGAGGTTTTCATGAACGATGATGCAATGGATCAGGTGGTTTTTGCATTGGCGAAGAAGAAGGCGGCGAAAACTATGCAGAAGGAGGTGAGGGATCTTCAGAGGTTTGCGAGTTTAGTATCTCCGCCGAGTAATAGGAAGTGGGTTGTGGATGATTTGGCTGTTATTTCAGAGTCAAAGGAGGTGGCTGGAGATTTGATCACGGAGGTTGTGCTTGAGCAGGTCTTTGGTGACAAAGCTTTTGAGAAATACGGGAAGGGTTTCATCTCAATGCATTTTTCTGATCAATACGTGGGTGCACACAAGAAGAAGCTGGTTTTCAAGTTCGCTCTCCCTGATGCAAATCACATGGCTGACATGACTCGATTGGTCGCTCTTGTTCCCCACTACATTGATTTAATAGGCCGTCACAAGCTCAGTTCACAGGCTCGCAGCAAGACAGAAGCAGCCCGACAGAAGGCTGCCCAAGAGGCATACAAAGAATATCAAAACGCTAGACAAGAAGCATTGCAGAAAAAGAAGGCAGACCAGAGAAAGTTGATGGAGGAGGCCGAGGCAAAGCTCAGTGCAGAGGCACTTCGCAAGAAAGAAGCTAAAGAACGTGCTCGCCAAATGAAGAAATCAATGCCAAAAGTGAAGATGACCCGTGGTCACTAG
>HUANGJINYA48472
GCAACATTAGGTATATCCGACCTCCTTGGAAAGGATGAGAGTATTATAGCCACTGGCCAACGAGGAGGATTATCTGTGGATTTAGACCGGTTGAACAACGAAAGAAAGATAGTTGGACTAAGACAGGGAGTGGGACTCCTCATGGCACCTTTTTCAATAAAGAAATTCATTACTAAAATGACAGACAAGCTCCCACACTCACTTGGAAAGGAATCCTCGGAGAGCATTTTGCCAGCAGGAAAAGAATTGGAGAATGCTCCTCTCCTATTCTTTCGTGACATGTCTGCCCTCCACGTTTTGGATTTGTCATATACTAGCATAAACTCTTTGCCGCAATCTATTTCCAGATTAAGTGCACTCCAGAAATTAATTTTGAGAGGTTGTGATTTCTTAATGGAACTACCACCTAAAATTGGAGAACTTACAAATCTTGAGGTGATTGATCTTGAAGGGACTGAGATTATATATCTACCTAAGGAGATTGCGAAACTAATTAAATTGAGCTGTCTGAAAGTGTCATTCTATAGATATGCAAATAACTACCGAGAGAGTAAGCATATAGACACAATAATTCCAAGTGCGTCCTTGTCAAATCTCTCACGATTGAATGAACTGAGCATCGATGTGAATCCAGATGGGGATTGGTGGGATGTTGAAGTAAGAACTATTATAGATGACTTGTGTAGCTTACGAGAGTTGCGAACTCTTAAATTGTATTTGCCCACTATTGAATTATTGGAAGAACTTGTTCGGGACAGCCCGTCATTGATATGTCCAGCTTTAACACACTTCAGATTTATAGTTGGTCGTCAGGTTGAACGCTTTCTATCTCGTTTACCACGTGAGGTTGAAGAGGAATTCAATAATTTGGAGAAATCAGAGAAAGGCTTGAAGTATGTAAATGGTGAAGGGATTCCAATTGAAATCATTGATGTACTCAAACATGCCAATGCCTTTTTCCTAGAACGCCATTGGACTGTTAACAATCTATCTGAGTTTGGGCTCCAAAATCTGGATAAGTTGAAATTTTGTTTCTTGGTGGAATGTAATGAGTTGCGGACCATCATTGATGCTAACCAGTTTTATCAAGAAGGAGATTGTGAAGGAGATGATAGTAATGAATCTGAGGAAATGGTACTTGGGTCACTTCAATACTTGAGTATTCATTACATGAAGAATATGGAGAGCATTTGTCAAGGGTCAGTTGGG
>HUANGJINYA48473
AAAGTATCCAAAACATCGAAGCCCTCTACCAGTGGTTATGGGTCTGCATCATCAAACCGCCCTTACTGTTGTCCATACGAAAGGTGTGATAAGGCGTACATCCACGAATTCAAGCTGAACCTTTATTTGAGGAGAGAGCATCCGGGTCATTTGTCTGATGAGAACACACAGAACACACAATCCGCAATTGACAATGATATTGACGAAGGCAGCGACCAAGATTCCTTCGCCGGAAAATGCGAAAACAGCAGCAAGATGCAGAAACAGAGCAAGCCCAAGCCGAATTTGAACCTACCTTCTTCGAAAGTTGCACGCAAGGGCTCAACTGCGTCTCCTGCTAAATATAGTGAAAAAAGCGTGGCCGGTTAA
>HUANGJINYA48474
GATTGGGTGGCCGAAGAGTCCGGGTTGGGTTCTGGTGTTGGTTCTGCTGTGAAATTGATCTACATCAAGTATTTAGATAGTTTGGATAGATGTTTACAGAGAATTGTTAGGGATAGTGGTGCAGATCTGAGTGCTTGTTTAATGGAGCTAGAGCGAGAGTTTCGAGAGGTTTCATCGGAAATTTTGGATCCAAAGAAGAAAGATGAAGAATACCCATATTTGGATTTGGAAAAGAGTCACTTGAATTCTACAAATGTTGGAAAATTGCGCAATGACGATGAGGTTCCAAGTTCCATAGCTTCCAATGAAGCTAGGAAAAATGTGGAAGACCCACGAAATATGTCTGAA
>HUANGJINYA48475
ATGGCGTCTACTAGTGTAGGACATGGAGGGGTAGGAAGTTCCAGGAGTTCCAGGACAGTCAATGGCTTCAAGGGGTCATCTAGTTCTGTTGATTGGCTGGGAAGAGAGATGCTTGAAATGAGATTGAGGGACAAGGTGGACCATGAGGATGACAGAGATAGTGAACTGGATATAATTGATGGTGTGGGTGCTGAAGCAGGCCATGTGATAAGAACTACTATTGGTGGTCGTAATGGTCAATCCAAGCAGATTGTCAGTTACATAGCAGAACATGTGGTTGGAACTGGTTCTTTCGGTGTTGTTTACCAAGCAAAATGCAGAGAGACGGGAGAGATTGTCGCTATCAAGAAGGTTCTCCAAGACAAGCGCTACAAGAATAGGGAGTTACAGATTATGAAAATGATGGACCATCCTAATGTTGTTGCTCTAAAACATTGTTTCTTCTCAAAAACCGACAAAGAAGAGCTCTACCTTAATCTTGTACTTGAATTTGTTCCTGAAACTGTTAACCGTATTGCAAGGCAATACAGCAGAATCAACCAGAGGATGCCCTTAATATATGTCAAACTCTATACTTATCAGATATGCAGAGCACTGGCTTATATTCATAATTGTATTGGTATTTGCCACCGGGACATCAAACCTCAAAATTTGCTTGTGAATCCGCACACGCATCAGCTGAAACTCTGTGATTTTGGTAGTGCAAAAGTTTTGGTGAAAGGAGAACCCAATGTTTCCTACATCTGTTCTAGATACTACCGCGCTCCAGAACTCATATTCGGTGCCACTGAATATACGACTGCTATAGATATATGGTCTACAGGTTGTGTGATGGCTGAATTACTTCTTGGACAGCCTTTGTTTCCCGGAGAGAGCGGAGTTGATCAGTTAGTTGAGATTATCAAGGTTTTGGGAACACCTACCAGGGAGGAGATAAAATGCATGAATCCAAACTATACTGAATTTAAGTTCCCGCAGATAAAGCCTCATCCATGGCACAAGGTCTTCCAAAAACGTTTGCCTCCAGAAGCTGTGGACCTGGTTTGTAGGTTTTTTCAGTACTCCCCCAATTTGCGATGCACTGCTTTGGAAGCTTGCATTCACCCTTTCTTTGATGAATTGAGGGACCCCAACACTCGCCTTCCGAGTGGCCGTCCTCTTCCTCCCCTCTTTAATTTCAAACCACAAGAGCTATCAGACATTCCACCTGATACTCTCCATCGGCTTATACCAGAGCATGCTCGAAAGCAGAATTTGTTCATGGCTTTGCATACCTAG
>HUANGJINYA48476
CCTCACCAAATATTCCGCAAGAAGTCCCCCCCATACGCTAAGGTTCTCTTAGCTCGTCCCCAGTCCAATTGCCTCCTTCCACCACCTCCTCCGCCGCTGTTGACTACACCACAACCACCACCACCATCACCACCGAGATCTCTAAACATGTCTCTTAGATCAAGACCAACACCACCTCCCACTGAACCATCCACCACCGATCCAACCACCACCGCCATAAAACCCCCTCCGCCACCTCCCTCCGCAGTATCACAAACCCTAACAATCACAGCCAACCTAGCCAACCTCCTCCCAACAGGCACTCTCCTAGCCTTCCAACTCCTCACCCCAATCTTCACCTCCAACGGCGCCTGCGACTCCGCCACCGCCTCCCTCACTCTCCTCCTCCTCCTCCTCCTCTCCGCCTCCTGCTTCCTCGCCTCCTTCACCGACAGCTTCAAATCCTCATCCAACAACCAAATCTACTACGGATTCGCAACAATCAAAGGCATGTTCCTCTTCGATTATCCATCTTCTTCTTCAAATGGAATTCCAGATCTCAGCAAGTACCGCCTCAGGTTCATCGATTGGGTTCATGCGATTCTGTCTGTGCTTGTGTTTGGTGCTGTGGCTTTTAGAGATAAGAATGTGGTGAAGTGCTTGTATCCGAGTCCTGGACATGAAACTGAGGAGGTTCTGGACATTGTTCCGATTGCGATTGGGTTGATCTGTAGCTTGCTGTTTGTTGTGTTTCCTACTAGAAGACATGGAATTGGCTACCCTGTTTCTCCATGA
>HUANGJINYA48477
ATGTCTCTTAGAGCAAGGCCAATTCCTTCCAAGGAAACATCGATATCTAATACACCTCCAATCACTACCACTACTTCAAGTGATTCAGATGATGATAACACACCTGAAACCTTAAAATCCCAACCACCACCACCAACATCGCCGTCCTTCTCACAAGGTGCAATCTCTCAAACCCTAACAAGCACAGCCAACTTAGCTAACCTCCTCCCAACCGGCACCATCCTCGCCTTCCAACTCCTCACACCGATCTTCACCACCAACGGCTCATGTGACTCCGCCACACGCCCCATGACACTCATCCTCCTCCTTCTCCTCGCCACATCCTGCTTCCTTAGTTCCTTCACCGACAGCTTCAAGTCACCAGAAGGACAAGTCTACTATGGCTTCGCAACGTTCAAAGGGATGTGGCTCTTCGACTACCAATCAAATACAGGGCTTCCAGATTTGAGTAAGTACAGGGTGACCCCCATTGATGTTGTTCATGCAGTGTTGTCAATGTTGGTGTTTGTTGCAGTGGCTTTGAGGGATAAGAATGTGTTGAGTTGCTTTTATCCAAAGCCTGCCCATGAAACTCAAGAGGTTTTGGACATAGTTCCTATTGGGATTGGGCTCATTTGTAGCTTGTTGTTTATGGTTTTTCCTACTAGAAGGCATGGCATTGGTTACCCTGTTACACCAGGC
>HUANGJINYA48478
ATGAATGGGTATTCTAAATCAAGTACCATATACTTATCAGATCTCCAACCTTTCTCTCAAACCCCAAAACCCATTGAGAAAACTAGCCCAAACCACACCTCCAAAACCCAAGAAACCAAACAGATGAGCACCACCAATGAGTACCCTCCAGATCAGCTAGAAAATGAAGATGGGAATGGAGTGAGGTTTGGTGTGATACTGGGCAAGAAGTACAGCTCAGCAGTGTCTTCTTCTTCATCAACAGCCTCTTCTCACAGGTTCAGGTTAGACAACAAGCAGCAAGGTACAACACCACCACTGCAGTCTGCAGTGAAAAGGGTATTCTCCATGAGAAGATCTTCATCAGTTTCTGAAGGGTATTGTAGGATTCATGACCAGTGTGTGACATTATCATCCTCCTTTGATGATGGTGATGATGATAGTGAAGGAATGTACGACAACAATGCAATGCAGGCAAGATCTGTGAAGAAGAAGAAGAAGAAGAAGAAACAGCATAGGACTGGCAAGATATTGAAAGCCTGTAAGCGTATTTTTGGACTTTAG
>HUANGJINYA48479
ATGGCATCAATCAAAAAGGTTATCGGTGCTATGATCCTACCACCAAAAAGCTTTGTGTCTAGGCATGCCACCTTTTTAGAAAAACTACCCTACTACACTATACCTTTCACCCCTGTCCTTATTACCAATGATGAATTGGTTCACGTTGACCCATTTCCTCCTGATGTTTCTCCCAATGAGTTTGTTTCTGATCTTGAGGTCTCTACTTTGCCTCTTAGTAGCACTTCTGTTGTCTCGCCAGCCATTTTCTATCCCGCTCCCGCTTCCCCTGCTCCTCTTCTTGTTTATCAGCGCCGCAAA
>HUANGJINYA48480
ATGGCGACATCCACGGCTCAGATTCACGTTCTCGGAGGAACCGTGTTCGCATCGTCGTCATCGAAGCATTCAAATGGAAAATCTCCGAGAACATTGTTCTTCGGCCATCAACGACTGACCAGCAACAACACGCCTTCGTTTCATATCCCCAAGCTGAAGAAGAACAACAACAGCCGGAGAAGCGGCGGCGTTGGACCGGTGAGAGTGGTGGCGGAGAAGGTAGTAGGGATCGATCTCGGTACTACGAACTCGGCTGTGGCGGCGATGGAGGGAGGCAAGCCTGTCATCGTCACAAACTCCGAGGGGCAGCGAACGACGCCGTCTGTGGTGGCGTATACCAAGGTTGGGGATTTGCTTGTAGGTCAGATTGCTAAGAGGCAAGCTGTGGTAAACTCTGAGAACACTTTCTTCTCTGTCAAGAGGTTTATTGGGAGGAAAATGTCTGAGGTTGATGAGGAAGCTAAGCAGGTTTCCTACACCGTGGTTCGCGATGAGAACGGTAATGTTAAGCTTGAGTGCCCTGCTATGGGCAGGCAATTTGCTGCTGAGGAAATCTCTGCTCAGGTATTGAGAAAACTTGTGGATGACGCATCAAAATTTTTGAACGACAAAGTTACTAAAGCGGTGGTCACAGTACCTGCGTACTTCAATGATTCCCAACGGACAGCGACAAAGGATGCTGGTCGGATTGCTGGCTTAGAAGTTTTACGAATTATCAATGAGCCTACTGCTGCTTCACTGGCATATGGCTTTGAAAAGAAGAACAATGAAACCATTCTAGTATTTGACCTTGGAGGTGGTACCTTTGATGTTTCAGTTCTTGAGGTTGGCGATGGAGTGTTTGAGGTGCTTTCTACTTCTGGTGATACACATCTGGGTGGTGATGACTTCGACAAGAGAATTGTAGATTGGCTTGCTGCTAATTTTAAGAGAGATGAAGGCATAGATCTTTTGAGGGACAAACAAGCTCTTCAGCGTCTAACTGAGACAGCCGAGAAAGCAAAAATGGAATTGTCATCTTTGACACAGACAAATATTAGTTTGCCTTTCATTACAGCCACTGCAGATGGCCCCAAACATATTGAAACCACCATTACAAGGGCAAAGTTTGAGGAATTATGTTCAGATCTGCTTGACAGGCTTAAAAGACCAGTTGAAACTGCATTGAGGGATGCAAAACTGGCTTTCACTGATCTAGATGAAGTGATCCTTGTCGGTGGTTCAACACGTACTCCAGCTGTTCAGGAACTTGTTAGAAGATTGACCGGAAAGGAACCCAATGTTTCAGTAAATCCTGATGAAGTCGTTGCCCTTGGTGCTGCAGTTCAGGCTGGTGTTTTGTCTGGAGATGTCAGTGACATTGTCCTTCTCGACGTGACCCCATTATCTATCGGTCTGGAAACTCTTGGTGGTGTTATGACAAAAATTATCACAAGAAACACAACTTTGCCCACCTCAAAGTCAGAAGTGTTCTCAACAGCTGCTGATGGGCAGACTAGTGTGGAGATTAATGTTCTCCAAGGTGAGAGAGAATTTGTTAGGGACAACAAATCTCTTGGCAGCTTCCGTCTGGATGGAATCCCACCTGCCCCACGCGGAGTTCCTCAAATTGAAGTCAAGTTTGACATTGATGCAAATGGCATTCTCTCTGTCACTGCCGTTGATAAAGGCACCGGGAAGAAGCAAGATATTACCATTACTGGTGCAAGCACCTTGCCTGGTGATGAGGTAGAGAGGATGGTTAAAGAAGCCGAGAAGTTTGCCAAGGAAGACAAGGAGAAGAGAGATGCCATAGACACAAAGAACCAAGCAGATTCTGTGGTGTACCAGACAGAGAAGCAGCTAAAGGAATTGGGAGACAAGGTTCCGGCCCCAGTGAAGGAAAAGGTTGAGGCCAAACTCGGGGAGCTCAAGGATGCAATCTCAGGGGGATCAACTCAGACCATGAAGGACGCCATGGCTGCCCTTAACCAAGAAGTCATGCAGCTCGGCCAATCACTCTATAACCAGCCCGGTGCTGCTGGGCCTGGTGCTGGGCCTGCCCCAGGTGGTAGTACTGGGCCTTCAGAATCATCGTCAGGCAAAGGACCTGATGGGGATGTCATTGATGCAGACTTTACTGACAGCAAGTGA
>HUANGJINYA48481
ATGTCTCATCGCAAGTTTGAGCACCCAAGGCATGGCTCCTTGGGATTTCTTCCAAGAAAAAGGGCTGCTCGTCACCGTGGGAAAGTGAAGGCCTTCCCTAAGGATGATCCATCAAAGCCATGCAGGTTGACTGCTTTCTTGGGTTACAAGGCTGGGATGACACACATTGTTAGAGAAGTTGAAAAGCCAGGATCGAAGCTCCACAAAAAGGAAACTTGTGAAGCAGTGACAATTGTTGAAACACCACCAATGGTTGTTGTTGGGGTTGTTGGTTATGTTAAAACACCCCGTGGCCTCCGCTCTCTTAGTACTGTTTGGGCCCAGCATCTTAATGAGGAGGTGAAGAGGAGATTTTACAAGAATTGGTGCAAGTCCAAGAAGAAGGCTTTCACAAAGTATTCAAAGAAATATGAAAATGATGAAGGTAAAAAGGACATTCAGGCACAGTTGGAGAAAATGAAGAAGTACTGCTCTGTGATTCGTGTCTTAGCTCATACCCAGATTCGAAAGATGAAAGGTCTTAAGCAGAAGAAGGCCCACCTGATGGAGATTCAGGTTAATGGTGGAGATGTTGCTAAGAAGGTTGATTATGCGTATAGCTTTTTTGAGAAGCATATTCCCATTGATGCTGTGTTCCAGAAAGATGAGATGATTGACATTATTGGAGTGACCAAGGGTAAAGGTTACGAGGGTGTGGTGACCAGGTGGGGGGTAACTCGTCTCCCTCGCAAGACTCACCGTGGGCTTCGCAAGGTGGCTTGTATTGGTGCCTGGCATCCTGCTAGGGTTTCATTCACTGTTGCCAGGGCTGGACAGAATGGCTACCATCATCGCACAGAGATGAACAAGAAGATTTACAAGCTTGCAAAGGCTGGTCAGGAGTCTCATTCCGGCATCACTGAGTTCGACAGGACTGAAAAGGATATAACACCAATGGGAGGATTTCCGCATTATGGCGTGGTGAAAGATGATTACCTGATGATAAAAGGTTGTTGTGTGGGCCCAAAGAAGCGTGTTGTCACCTTGAGGCAGACTCTGCTGACACAGACATCTAGGGTTGCAATGGAGGAGATTAAACTCAAGTTCATCGATACATCTTCCAAGTTTGGCCATGGCCGCTTCCAGACATCCCAGGAAAAGGCCAAGTTCTATGGACGGGTCAAAGCTTAA
>HUANGJINYA48482
ACTGACAAGAGTAGCCAGCAAGTAGGTCAAGAAAAGCAGGGAATAGTTAGTGAGAAAATGGAAGACAGTGCCAACTCATTGCCTGATGTGAATACAGCTGTTTCGGGTAATCCATCCAAGAAAGCTGGGAGCATAAAAATTAAATCATCAAGGGGCTTTGGTTCTTTAGGTATGAATCAGTGTAGTAATGCTGCAGTGGTGCAGAGTGAGCGTACAAACCAAAAAGAACCTGGGGTACTTTGTCGGGATCCTCACTATAATGAGCAAGAATTAACTGCTTCCCTGGAGGTAATTAAGAAGATAATGAAAATGGATGCTGCTGAGCCC
>HUANGJINYA48483
ATGAAGCGCAAGCGTGGGAATAAGAAAGGCAAATCAAAGAAGCTCCCTGTGGTGGTAGTGAACGAGCCCACCCAAAATGTTGTCAGTCTAAATACAGAAGATAATTCTGGTTTTGGTGATATTGACAATGATGATAATGACTGTGGAATGGAGGCTGAGACACCATCTTCAATGGAAACTGATCAGCCAGAGAAACTTGCAAGTATTAATTCTGACAGATTAATTAATAAGGCATCTGCAAAGTTGGTTTATGGGCGTGTCAAAGTGAAAATCAAGACGAAAACATTACAATCTCAGCTTACTTCTTCAGATGTGCCTACACAAAGTGATACTGACAAGAGTAGCCAGCAAGTA
>HUANGJINYA48484
ATGGTGGTTCTTGCGGCTTCCATTATAAGTAAATCTGGCAAAGCACTTGTTTCAAGACAATTTGTGGATATGTCTCGCATAAGAATTGAGGGGCTCCTTGCAGCTTTCCCCAAGTTGGTTGGAACAGGAAAACAACATACATACATTGAGACTGAAAATGTGCGCTATGTTTACCAGCCAATAGAGGCTTTGTATTTACTGCTTGTAACAAACAAACAGAGCAACATTCTTGAAGATTTGGAGACACTTAGGCTTCTTTCCAAACTAGTTCCTGAATATTCTGTTTCTCTAGATGAAGAGGGCATTTGCAAGACAGCTTTTGAGCTGATTTTTGCATTTGATGAAGTCATCTCCCTTGGGCACAGGGAAAGTGTAACTGTTGCACAGGTTAAACAATACTGTGAGATGGAGAGTCATGAGGAGAGATTGCACAAGTTGGTAATGCAGAGCAAGATCAACGAGACTAAGGACATCATGAAGCGCAAAGCTAGTGAGATTGACAAAAGCAAGATCGAAAAGAATAGAGGTGATAAAGGAGGGTTCATGTCTATGCAGTCAATGGGTTCTGGTAGAATTGATTCTGGTTTTGGTAGTGATAGTGGCATATCTAGCAGTGGAAGTGGTTTTGGAGGTGGTTCTGGGTTTGGATTAAGCACTGATATGGATTCCTTCACCAGCAGCAAGTCTAAAGGTCGTCCAGCTGCATCTGCTACTGCACCTCCTAAAGGTCTTGGTATGAAGCTTGGTAAAACACAAAGGGCAAACCAGTTTTTGGAATCTTTGAAAGCTGAAGGGGAAGTTATTCTTGAGGATGTCCGTCCAAGTGCTGGTCCAACCAGAGCAGCTGCTCCACCACCAACTGATCCCATTACATTGACTGTTGACGAGAAAATCAATGTGACACTAAAGCGAGATGGTGGTGTCAGTAACTTTGATGTTCAGGGAACCTTGTCTCTTCAAATTCTTAACCAGGAAGATGGGCTCATCCAAGTTCAGATTGAGACTGGAGGCAATCCAGGTGTCCTCTTCAAGACCCACCCTAACATCAACAAAGAACTGTTTTCCAATGAAAATATTTTAGGCCTCAAAGATCCTAACAGGCCGTTTCCTGCTGGTCAAGCTGGTGATGGTGTTGGCCTGTTGAAGTGGAGAATGCAAAGTGTAGATGAGTCAGTTGTGCCATTGACGATCAACTGCTGGCCCTCGGTTTCTGGAACTGAAACTTACGTCAGTATCGAGTATGAAGCTTCATCAACATTTGATTTGCAGAATGTTGTGATTTCAGTACCTCTTCCAGCTCTTAGAGAGGCACCAAATGTAAAGCAGATTGATGGTGAATGGAGGTATGATTCCAGAAATTCCATTTTAGAGTGGTCCATACTTCTCATTGATAACTCAAACCGCAGTGGATCTATGGAGTTTGTTGTCCCTCCAGTAGATGCATCAGTCTTTTTCCCGATTTCTGTGCGTTTTACTGCTGCAAGCACATTCAGTGAACTGAAGGTGCTTAATGTCTTGCCGCTGAGAGGTGGACCATCGCCAAGGTTCGCTCAGAGAACACTTCTATCCACCGAGAATTACCAAGTGGTGTGA
>HUANGJINYA48485
ATGGCTGACTGTGTCAGCCACAAGCAGCAGGATCAGATAACCCCAAGGCATATGCAGCCACATCAACCCTCATCTAGTTGCGTTCATGAACATCATCCCCAGCACGGAACTTGCCAAGGTCATCTGAGCTCCAGCCAGTTGCATCCCAGCTTTGACCAGCCACAACCTTCCCAGCCACATGCTGCTGGTGCGGAAATGAGTAGTGAAGGAGACTTCTACTCATGGCCTCCTGAGGTGTCCATACTAGGGTGCACCAAAAATGGGCCTGGTTGCCCAATTGGATCTATGGCTGACTGTGTCAGCCACAAGCAGCAGGATCAGATAACCCCAAGGCATATGCAGCCACATCAACCCTCATCTAGTTACATTCAGGAACATCACCAGCACGGGTCTTGCCGGGGTCAACTGATCTCTAGCCAGTTGCATCCTAGATTTGAGCCGCCACAACCTTCCCAGCCACATGCTGCTGGTGCTGAAACGAGTAGCGCAGAAGAACAATCAACGCCTCCTACAGAATCCATAGTAAGGTGCACCAAACGTGGGCCTAGGTTCCCCGTGGGTCCTATGATTGACTACATTAGCCACATAGCCCCAATCCAAATGCAGCCCCAGCAGGGGACTTGTCAGGGCAATCCGAGCTCTAGCCAGCCACAGCCTTCTCTTCCACTAGCTGGCATTGATATGGGTAGTGCAGATTCTACTAGCATTAAGAGGAAGACTCGTGGTCGTGGCCCAACACGGTGCCTCGATGTATGGAATACGGAAGACAAGATACCTATTGCCACCAATGCGCTTGGGCAGCCCATTGGCCTTGAGGCTCCCAAACTAGTTAACTTCCTTGGCACCATGGCACGAAATGGTCATTTAGCGCCCCTTAATTATGTTGATTGGCGGGCATTTCCCGATGAGAACAAGGAGAAAATGTGGCAACAAGTTCAGGAAAAGTTTGATATTGACCCAAACAGTGAAAGTTGGGTCTTGAAGTCCATTGGCAATAAATGGAAGAACTGGAAGGCTCTGTTAAAGGCTAATCATTATAATCGTCACACTACCGATGAGGAGCGGCTGGCAGACCGTGATGAGAGGGTCCTTCCGGATCAGTGGCGGATTCTAATTTCATTTTGGAACTCCAAAGAGGCACAGGAGCGAAGTGTTACAAATAAGGCCAGTCGCGCACAGCAGAAGACAATGCACACAACAGGCACAAAGAGCTTCGCTCGAGTGCGTGAAGAGCAGCGTGAGAAAAGGCCTGATGGGAAGGAGCCATCCCGGGCAGAGCTATTCATACTGACACGTACACGCAAAGATGGGCACCCTGTGAATGAGGCATCATCAGTAATAATTTCGCAACTTCGCGAAAAAGCTTCTCAACAGCGGGGGACCTCACAAAATGGTATTGTTGAAGATGATGTCTTCGCTGAAGTTGTGGGACAAGATAGACATGGTCGTGTGCGTTATTTGTTGGGTCCTTCCCCATCTGATCTTGGAGGTCCAAAACCAAGTCGTGCTGAAGCCATTAGAATGGTCTCGGAGGCTAATGTAGAGGTACGTGAGTTGAAAAACAAAATGTCGTCCATGGAGCAGACGTGTGCACAGATGGCAGCTCAAATGACTACCATGATGTCGATGATGTCGACCATGCAGAAGAAGTCCCCTGAGAAGCATTTGCCTAATGCAGTAGGTTCACTGCCTGAGCCTTTGAATGCTGAACAGGTTGCAGATGTCTCTATCAATTCTGAGGGGTCACAAGAAGTGCAGGTACATTCATCATCTGTTCGCCAGGGTGCTCCATCTCTTCAGAAAACTGCAACGAAAAGAGGAAGGAAGCCGAATAAAAATGTTGCAAAGGTGACACGCAAAAGGAGGTGA
>HUANGJINYA48486
ATGACAGACGAGAAATCAACGCCGTTGGTCTCGGAAAGCCCCAAGCACTCGTTCGATCAACGGCCTGAATCTCCCCAGCGTCCTTGGAAGCTCCCGAGAATCGCCGGCGAAGAAATCATCAACGACGACGAAGACGGAAGCCCTGGTGACGAAACGATGAGTCAAAACCCTAGAATGCAAAGGTACTTGGTGGCGATCGAGTACATTGGGACTCGATTCGCAGGGGCACAGAAACAGCCCAATTTCAGAACCGTCGTGGGTGTACTTGAGGAAGCTTTCCATAAATTTATTGGACAGCCAGTTTCAGTCTTTTGCTCAAGTCGAACTGATGCAGGAGTACATGCCTTATCGAATGTTTGCCATGTAGATGTGGAACGCATAAGCAAAAGGAGACCTGGTGAAGTGGTACTTACGTACAAAAATTCGAATCTTTTCTCTTTTGGTTGCATGTATGATTTGCATATGTTGCTGATTTGGATTTAG
>HUANGJINYA48487
ATGACAGACGAGAAATCAACGCCGTTGGTCTCGGAAAGCCCCAAGCACTCGTTCGATCAACGGCCTGAATCTCCCCAGCGTCCTTGGAAGCTCCCGAGAATCGCCGGCGAAGAAATCATCAACGACGACGAAGACGGAAGCCCTGGTGACGAAACGATGAGTCAAAACCCTAGAATGCAAAGGTACTTGGTGGCGATCGAGTACATTGGGACTCGATTCGCAGGGGCACAGAAACAGCCCAATTTCAGAACCGTCGTGGGTGTACTTGAGGAAGCTTTCCATAAATTTATTGGACAGCCAGTTTCAGTCTTTTGCTCAAGTCGAACTGATGCAGGAGTACATGCCTTATCGAATGTTTGCCATGTAGATGTGGAACGCATAAGCAAAAGGAGACCTGGTGAAGTGTTACCACCTCATGAACCTACAGTGGTTAGAAGAGCTGTCAATCATTTCTTACAGCAGAAAGAGGGTGATATAATGGTGATAGATGTTCGAAGTGTTCCACATAATTTTCATGCTAGATATAAAGCTCAAGAACGCACGTACTTCTATCGCTTGCTGTCTGGACCAGAGCCTTTGTCAACCTTTGAGAAAGATCGTGCTTGGCATGTTCCTGAGGAGCTAGATATTCTAGCTATGCAGAGAGCATGCAGAGTTCTTGTTGGACATCATGATTTCAGTTCCTTCAGGGCAGCTTCCTGTCAGGCAAAGTCACCTATCAGAACTTTAGATGAATTTGGTGTGATGGAGGTAGTGTCTACTCCATATTTTCCTTCAATCGTTGAGAGGGAACAAAGCAGTTTTATTGGGGAAGATCCCTTTGCATGCAGCAGTGAGTCAAAGACTGATCTGCCTCATGGTTCTTTGATATCCACTGAAGATAAAGTAAAAACTTCAAATGGTGAATCCAATGATGGATTTGCCGTAAGGAGAAGACATCGTTGCTTTGTGGTCACTGCAAGGGCACGCTCCTTTCTATACCACCAGGTTAGATTGCTAGTTGGGGTTCTCAAAGCTGTTGGCACTGGAGAATTAACAATTTCTGATGTTGAGCGCATTCTGAATGCAAAGAATGTGACTGCTGCAAGCCCCATGGCCCCGGCTTGTGGTCTGTACCTGGGAAATGTGAAATACGATTTGCCTTGTGATGTGCCAAAATAG
>HUANGJINYA48488
ATGACAGACGAGAAATCAACGCCGTTGGTCTCGGAAAGCCCCAAGCACTCGTTCGATCAACGGCCTGAATCTCCCCAGCGTCCTTGGAAGCTCCCGAGAATCGCCGGCGAAGAAATCATCAACGACGACGAAGACGGAAGCCCTGGTGACGAAACGATGAGTCAAAACCCTAGAATGCAAAGGTACTTGGTGGCGATCGAGTACATTGGGACTCGATTCGCAGGGGCACAGAAACAGCCCAATTTCAGAACCGTCGTGGGTGTACTTGAGGAAGCTTTCCATAAATTTATTGGACAGCCAGTTTCAGTCTTTTGCTCAAGTCGAACTGATGCAGGAGTACATGCCTTATCGAATGTTTGCCATGTAGATGTGGAACGCATAAGCAAAAGGAGACCTGGTGAAGTGTTACCACCTCATGAACCTACAGTGGTTAGAAGAGCTGTCAATCATTTCTTACAGCAGAAAGAGGGTGATATAATGGTGATAGATGTTCGAAGTGTTCCACATAATTTTCATGCTAGATATAAAGCTCAAGAACGCACGTACTTCTATCGCTTGCTGTCTGGACCAGAGCCTTTGTCAACCTTTGAGAAAGATCGTGCTTGGCATGTTCCTGAGGAGCTAGATATTCTAGCTATGCAGAGAGCATGCAGAGTTCTTGTTGGACATCATGATTTCAGTTCCTTCAGGGCAGCTTCCTGTCAGGTTAGATTGCTAGTTGGGGTTCTCAAAGCTGTTGGCACTGGAGAATTAACAATTTCTGATGTTGAGCGCATTCTGAATGCAAAGAATGTGACTGCTGCAAGCCCCATGGCCCCGGCTTGTGGTCTGTACCTGGGAAATGTGAAATACGATTTGCCTTGTGATGTGCCAAAATAG
>HUANGJINYA48489
ATTGATACACCTATGGATTTTGGGACAATATGCAGCAACCTTGAAAGCGGTGTTAAGTACATGAATTCAGAGGATGTGTTTAAGGATGTGCAATATATCTGGGAAAACTGTTACAAGTATAACAATAAAGGTGATTATGTTGTGGAGCTCATGAAGCGCGTGAAGAAGAACTTCTCAAAGTATTGGACGGCTGCTGGGTTGTATACTGAACAACCCGGTATTAATGGTGTTGAAAGCATTCAATCAAAGGATGTTGCGCCTAGCAGCAATGAGAAGATGCAGGTGAAAGGTGGTTCCTTAAAACATAAGATGCGAAAGCGCCATGGAGTTAAACGGCATAAGGACGACTGTCTGTGTGCCATATGTGTAATGATGCGTCGCAGGCAGGAGCGTGAGGAGAGTGCTCAAATTGAAGACCAGATAGGGACTAGTTACAGTCATCTGGCTCAAGAAGTGAAGCCCGAGGAACCTTCACCTGGAGAAAGTCCCTACGGTGAGGATACTTCATCCAATATGGATAATTCACCTGGGCCAGACGCAGATGCGGACTTGGAAGAAAAAGTAGAGGAGGTGAAGTTGGAAGATACTAAACAGCTATATAGCCCAATACAAGAGAAGCAGGAGGAGGAGGAGAAGGGCAATGAAATGGATATGCCAACAAAAGGAGGGGGTGAAATCTCTGGACGTTCACAACCAGGTGAAAGATCTGGTGAAGAGCACAGTAGAGACTACCCAACACATATGGTGGAGTCTGGTGGTGATATGCAGCAGCAGGTTGATGCTCAGACGGAAGAAACATCAATGCAACATGAGCTCGAAACTGTAGCTGTTGAGCAACAGAAGCTAAAGGAATTGTCAGATAAGAGACAGAAAGCTAAAATGTACGAGAATTTACGTCGTTTTCAAAATCCTATGCTTCTGAAGTTATGTGGAACCCTCTTTCCTGACAATCACAAATCTGTATGGAGCGGGCCTCATTCACTGGCTCGGTGTCCTAATCTTGGTCGAAGTAGTTCTATTCATGAAGCTATCATGACATTCATGAAGTAG
>HUANGJINYA48490
ATGAAGCGCAAGCGTGGAGGTGGGAAACGCAAATCAAAATTGGCTCCTGTGGTGGGTGCAAAAGAGGCAGTTCCAAACATTGTCAGTCTAAATACTCAAGATGACTTGGTTCCAGATGATTTTGACAATGCTGAATTTGACTCTAGAATGGAGGTTGAAACACCACAAACTGGCGGCCGCAGTAGGCAGCAAGCAAATTTACAAAAACAAAAAGTAATTGATGCAACAATGGGAGATAGTATGAGCTCATCTCCCGAAATGAGTGTAGCTGTTTCTGCTAATCTTTCGAAGAAAGCTAGGAGCATAATGACAAAATCATCAAGGGGTTTTGTTGCATCAAGTATAGAACCAGGTAGCAATGCAGAACAGGTGCAGAATGGAAGGACGCATCAAAAAGAAGCAAACTCGCTTCATCAGGATCCTCAATACGAAAAGCAGGAATTAAAAGCCGCCCTGGAGGTCATTAAGAAGGTTATGAAAATGGATGCTGCTGAGCCCTTCAATGTTCCAGTGGATCCTGTTGCCCTGGCAATACCTCAGGATTATTTTGATATCATTGATACACCTATGGATTTTGGTACAATATGTAGCAATATTGAAAATGGTGTTAAGTACAAGAATTCGAAGGATGTTTTAAGGGATGTGCAATATATCTGGGATAACTGTTATAAGTATAATAAAAAAGGTCATTATATTTTGGAGCTCATGAAGCGGGTGAAGAAGAACTTCACAAAATCTTGGACAGAAGCTGGGTTATACAGGGAACAACAACAGGAGATTGATGGACATTCAGATGTACCTCCTACGAAGTCTACTATGAGCTGCAGCATACATGGGCATAGGAGCCCAGTGGGTTCTATGATTGACCATGCCAGACATCAGCAGCAGGATCACGCAGACCCGAGCGGAGTTCATCCCCATCAGCCCTCATTGAGGTACAGCCAATCATATCATCCCCAGCAGAGGCCTTGCCAGTGTCAACTGAGCTCTGATCAGCACCACACTTGTCAGCCTAAGGCTGGCACAAATGGTGTTAGTGCAGGACATTCACACTTACTTCCTCCTATAGAGTCTACCATGAGACGAAGTCCACGTGGGCATAAGTCTCTTGTGGGTTCCATGGCTGACAACCCAAGCCGCTCGCAGAAGAATCAGATTAGCATGAGCCAACCACAACTTCATCAGCATCAGCCCTCAGTGAGCTGCATTCATCCATATCAAACCCAGGAAAGATCTTGCCAGTGCCCACCGGGCTCTGGGCTGCAGCAGCCATTTGTTGGTACAAATATTGCTAATGCAGGAGATGTCTACTCATCACCTCCTGAGGTGTCCATGATAAGGTGCACCAAACGTGGACCTAGGTGCTCAATTGGACCTATGACTGACCACATCAGCCACAAGCAGCAAGATCCGATACCCCAAAGCCATATGCAGCCACATCAACCCTCA
>HUANGJINYA48491
ATGGGAAAACGAATGCGAGGTACCCGACAAAAGGGAGCCTGTAATTCAGAGAACCAGATCACTGAATTGCCTAACGATCTGATTGCTCCTATATTGTCGTGGTTGACAGTAAAAGAGGCATTACGTACTAGTATTGTTGCAAAGCAATGGAGATATCTGTGGACCTCTGTCAGTGCACTCAACTTTGATGCCAATGAAACATTAGATACAATAGTAGCAAACCCAGAGTTAAGGGATGTGGAAAGGTCTAAGTATATCAATTTTGTGAATCATGTGGTGAAACATCATAGAGGCTTGACTATAGATGAATTCAGGATATGTTTCGATTTGGATGAAACTTCTAATGACGATATTGAAGGATGGGTTCAGTTTGCAATGCGGAAGGAAGTTCAATGGCTTGTGCTGGACTTGTCAGAAAATGGTGAATCTACTCGCCAGCATTCTCAAAACTATACTTTTCCGTTGAGACTTGTGGAGGGTATGCAGCATTGCAATTTTGGGTTTAAGTCTCTTAAATCACTTTCTTTGAAGTGGGTAAATATTAATGGACAGGTTTTTGAATATTTGTTGTCCAATTGCACGGCCCTGGACCATTTGTCTATTTATAGTTCAGGAGATTTGGTAAATGTAAGAGTTGCTGGCCTGAGCCTCAAATTGAAGTCCTTAGAGTTAGTCTTCTGTTTGGGTTTAGAAAAAATTGAAATTTGTGACACAAACCTTGTTTCATTCACTTATTTGGGCCCGGTGATAAGCTTATACCTGAATAACGTTCCAATGCTTAAAATGTTATACATTGGCGAGGGTGATTCTGGATTAAAGAATGATATCTTTTCCCAGCTTTTGTGTTGCCATTCTCAGCTAGAGTTTCTTGCATTGGACATGCTCCATCCCGAGAGAACTATGAAGCTTCCTTCATTACCTGAATTTTCAAATCTCAAGAAATTAGTGTTAAAAATTGGGGCACGGGCTGATGATAGTCTCCTTCAATTCACTTCCTTGATGATAAAGGCCTGTCCTTACTTGGACAGATTTGTGTTGGAGTTAATATGGAAGTCACCTGCAAAGAGAAGAAGAAAAGTGGGGAAGGCTGCCCAATCTCCCCATCAACACCTTAAATTGGTGGAGATAATTGGGTATTTTGGTTGCAGTAGTGATGATGAGATTGTCATGTACTGTTTTGAGAATGCTGTTGCCCTCCAGAAAATTGTTATTGATCCTCACACTGAGATTTTGAAGCAAAACCTATCGGTAATGGGTCAAAATAAGTGGGAGGAAAATGCAAGAATTCGTGCTAGGAAGCTTGAATCAAAAAAACCTCGAGATGTTGAGTTTGTAATCCTGTAA
>HUANGJINYA48492
ATGAATGACAAGTTAACTGCTTTGGCTAACACTCAGACTTGGGATTTGGTTCCATTACCTGCTGATAAGAATATTGTAGGATGTAAATGGGTCTATAAGGTCAAAACCCTTTCTGATGGTTCTTTGGAACAGTACAAAACTCGTTTGGTTGCCCAGGGCTTTTCTCAGGAGTATGGGATTGATTACGATGAGACTTTTGCCCCCGTTGCCAAGATGAATACTGTTCACACTCTTATCTCTATTGCTACTGCCTATCACTGGCCTTTGTTTCAACTAGATGTCAAAAATACTTTTCTGAATGGGCATCTTGCTGAAAAAGTGTATACGCGCCCTCCACCGAGTCTCTCTCATCCTCCTGGTGTTGTTTGTCATCTTCGCCGAGCTCTATATGGTCTCAAGCAGTCTCCTCGTAATTGCTATGAATGCTTTCACTCTGTTACACTTCAACTTAGTTTTTGCCCTAGTCATCATGATTGTGCACTTCTGTTGGCCTTGTTCTCCTTCTCGTATATGTGGATGATATGA
>HUANGJINYA48493
ATGATCAAACCTAGGTTATTCAAGACACCAGAAGTTGCACATTGTAGGTCATCGACCATCGTTTCTATCCATCTCAGTTCATTGCAGGTTGCTGGCTCTCTCTCGCATCGCAGGTCTGTCGCTGGTTCTCTCTCGCATCACCAATCATCATTTCTGTCCATCTCTGTTCATCGCAGCTCTGTCGTTGGCTCTCTCTCTGTCGTTGGCTCTCTCTCGCATCATCGACCATCGACATCACTCTCTGTCTTCTCGCAAGTGGTTCATGACTCGTCTCCCTCTTCAGCCTTGAGGTTCGCACTTTTTTCTTTTGTTCGTGGTTCGTCTCATCTCTGTATCACAGCCCCTGTTGTTCAACTTCTAGTCGGTAGTTGTTTATTCAAGTGA
>HUANGJINYA48494
ATGGGTGATGATAAACTGCGAGCTATCACCAAGTTAGATGGTACCAATTATTCTTATTGGCCTCATGTAATGAAGAATTTTATAATGGGTAAAGGCATGTGGAACTATGTTATTGGTATAACTATTAGACCTATTGAATCCAAAGAAACTGCGGCTGATGTTTCTAAATGGGATAAGGAAAATGCACAAATTCTTACTTTGTTTCATAATTCACTTCAAACTACCATTAGTATGAATTTTTCCAAGTATTCTGCTTCTAAACAAGTTTGGGATTATATGAAAACTATGTACCTTGAGTCTAACTTTGGAAAACAGTATGAACTTGAGATGTCTATTCACAGTCCTAGTCAAAAAGATAAGTCCATTTAG
>HUANGJINYA48495
ATGGATGAGTGCAGCTTCTATCATCAGCGAGGCCATTGGAAATATGCTTGTTCTAAACTTTTGCAGTCCAAGGGTTGTTTATCTGGTCCACCATCCTCTAAGCCGCCATCTTCGGGATCTTTCTCATCTACCGCCTTTTCTGCACCAGCTTCTGAAAATGGTCCATCTTCCAATATGCAGTCTATGTTTGAGCAGTTCAAGTCTTTCATGGTGGCTAATCCAAATCTTTCGTCCCAGGCCTCCGTTATGACTACCACTCAGTTAGATTTGTCAAGTTCATCCTCTTCTGGTAATATCCACACTTCGTGGATTTTAGATTGGGGTTGTTCACATCATATGACCCCTGTTGCATCTCTCCTTAGTAATTGTGTCTCCCCTTCTTCTTCTATCACTATTGCTACTACTAATGGTTCTTCTATGCCTGTACACTACTCTTCCCATTTGTCTCTTTCTCCTGTATTTTATGTGCCTCACCTTTCGCTCAGCCACAATTGTCTAACTCCGGTTTTGATGCTGTTTTCTCTTCTTCTCACTGTGTTGTGCAGGATCGGGTATCCAAGAGGCAAATCGGGATCGGGCGTAGAGTTAGAGATTTGTATACCTTGGACAGCTTGCATGTTCCTCCAAAAGTGTCTTCGGACTTATTATTTAAACAGAAAG
>HUANGJINYA48496
TGTGTCAATCTCACTGATGACAAAATTGTCAACACTCCTCTTGAGTTGCATGCTAAGTTTTCGGCTTCTGATGGCGCTCCTTTTGAGGATCCCATTATGTATCGTGAGTTGGTTGGGTGCCTTGTTTATCTCACTGTTTCTCGTCCGAATATCTCCCATGCTGTGCACATTCTCAATCAGTTTATTTCTGCTTCTCATTCCACACTGGGATATCTTACTCCGTACTCTGCACTATCTTCGTGGCACTTTGTTACAATGTTTGCTGTTTTCTGCCTCTTCGGACTTGACTCTTCGTGCCTATGCTGA
>HUANGJINYA48497
ATGGAGCATCTGTTGCTGGATGGAAATGATTTGCATGGGAAAATCCCCGGTGAGTTGGGAAATCTCACAAACTTGAAGAAAATTGAGTTAGGCAATGACAATGTCTTTGAAGGTGGAATTCCAAAAGAGTTTGGAAAATTGGTAAATCTAATTCACTTGGATCTTTCGAAGTGCGAATTGGATGGTTCAATTCCCAGCGAGTTGGGGAATTTGAATTCGCTCCAAACATTGTATTTGCACACGAATCTCCTCTCAGGTTCAATACCAAATCAACTAGGCAACCTAACAAGCCTGGTCAATCTTGATCTCTCCAACAATGCACTAGTTGGGGAAGTCCCATATGAGCTAGACAATCTCAAACAGCTCAAACTTGTCAACCTTTTCATGAACCGATTGCATGGGTCTATACCAGATTTTTTTGCTGACTTTCCTAACTTGGAAACCCTCCAACTCTGGCTCAACAACTTCACCGGCACAATTCCCAACAATCTCGGCCAAAATGGGAAGCTTCAAGATCTCGATTTGTCGTCAAACAAGCTCACCGGTACTATCCCTCCAAACTTGTGTGCTTCAACCCAACTTAGGATACTGATTCTTCTCAAAAACTTTCTCTTTGGATCGATTCCAAAGAGTTTAGGGACATGCTCAAGCCTTGTTAAAGTGAGGTTAGGCCAAAACTTCTTGAACGGTAGCATTCCAAATGGCTTCATTTACTTGCCTACGCTAAATTTAATTGAATTACAAGAAAACTATTTGTCAGGGACTTTGTCTGAGAATGTGAATGACAGTTCAATTCCAGGAAAATTAGCTCAAATGAACCTGTCAAATAATTTCCTGTCTGGTTCTTTACCATTCTCTCTTTCCAATTTCTCTTCCCTCCAAATCCTCCTGCTTGGGGGAAACAAATTCTCAGGTCTAATCCCACCTTCCATAGGAAAACTCCACCAAGTACTAAAACTTGACCTCAGTGGAAACTCACTTTCTGGCGAAATTCCACCGGAAATTGGAAACTGT
>HUANGJINYA48498
ATGCCACATTTCACTATTGTAACACTCTTCTTTCTTCTTGGTACCTCTGCTTCAACTTCTCTCATTAGTGACTTCCATGCCTTAATCGCTCTCAAACGAGGCTTTGAGTTCGCTGAACCGGTCTTAAGTACTTGGAATTCCTCAAATCCAACCTCACTTTGTTCATGGGTTGGAATCAAATGCTTCAAGGGAAGAGTTGTTTCTCTTGATTTATCAGATATGAGTCTTTGTGGCTCTCTTTCCTCTGTTTTTTCATGCCTCAATAAGCTAACCGAGCTTTCTCTTGCTGGCAACAACTTCACAGGCCAAATCAAGATTTCAAATTTGAGTAATCTTCGAGTACTAAACATATCAAACAACCAGTTTGAAGGCGGTCTAGATTGGAACTACTCAAGCCTGGTGAATTTGGAGGTTTTCGATGCTTATAACAACAATTTCAATGCTTTGCTTCCTCTTGGGCTTTTGAGTATGAAGAAACTCAGGTACTTGGACTTGGGAGGAAACTACCTGTTTGGCAAAATCCCAGAAAGTTATGGGAATTTCATTGCGATGGAGTACCTGTTGCTGGATGGAAATGATTTGCATGGGAAAATCCCCGGTGAGTTGGGAAATCTCACAAACTTGAAGAAAATTGAGTTAGGCAATGACAAT
>HUANGJINYA48499
ATTCCACCGGAAATTGGAAACTGTAACCACCTTACCTACCTAGACTTGAGCATGAACAACCTCTCTGGCTCAATCCCACCCGAAATCTCCAATACCCAAATCATGAATTACTTGAATCTATCAAGAAACCAATTGAATAACACCATACCCAAATCAATTGGGTCAATGAAAAGCCTCACAACTGCTGATTTCTCATTCAATGATCTCTCCGGCGAGCTTCCTCAATCTGGGCAATTCGCCTTCTTCAATGCCTCATCGTTCGCGGGGAATCCCCAACTCTGTGGACCATTGTTGGACAATCCTTGCAATGTCAGCACAATCACACAACAACCCAAGAAGGGTTCAGGGGATTTCAAGCTGATTTTTGCTCTTGGCATGTTGATTTGCTCTCTGGTGTTTGTTGCTGTGGCTATAATCAAGGCTAAGTCATTCAAGAGGAGTAGTTCTTCTTCATGGAAGATGACTGCATTTCAAAAGCTTGAGTTTAAGGTGTCAGATGTGCTTGAATGTATGAAAGATGGCAATGTGATTGGGAGAGGAGGTGCTGGGATTGTCTACCATGGCAAAATGGCTAATGGAACAGAAATTGCAGTCAAGAAACTTCTTGGGTTTGGTAGGTAG
>HUANGJINYA48500
ATGGCAAAATGGCTAATGGAACAGAAATTGCAGTCAAGAAACTTCTTGGGTTTGGTAGGTAGTAACAGCCATGACCATGGTTTTCGAGCCGAGATCCGAACCCTAGGCAACATCAGGCATCGAAACATCGTCAGATTGCTGGCATTCTGCTCGAACAAGGAGACGAATGTGCTCGTATACGAGTACATGCGAAATGGGAGCTTAGGAGAGGCCTTGCACTGTAAAAAAGGAGGGTTTTTGAGTTGGAATTTGAGGTACAAAATTGCTATTGAAGCTGCGAGAGGACTCTGCTATCTCCACCATGATTGCTCGCCTTTGATCGTTCATCGAGACGTGAAATCCAACAACATACTGTTGAATTCCAGCTTCGAAGCTCATGTTGCTGATTTTGGATTGGCCAAGTTCTTGGTGGAGGGTGGAGCGTCCGAGTGCATGTCAGCAATTGCCGGCTCTTACGGCTACATTGCGCCTGAATATGCATACACATTAAGGGTAAATGAGAAGAGCGATGTGTATAGTTTTGGAGTAGTCCTGCTAGAGCTCATTACCGGCCGGCGTCCGGTGGGTGAATTCGGAGAAGGTGTAGACATTGTACAGTGGGCTAAGAAAGCAACCAGTTGCCGAAAAGAGGAAGTGATTGGGATTGTTGATGCTAGGCTTCTTATAACCACTTCATCAGTGCCCCTAGATGAAGCCATGCATTTGTTCTTCATTGCCATGCAATGTACCCAAGAAAATAGCATTGAGCGGCCAACAATGAGAGAGGTGGTTCAAATGCTATCGGAATTTCCCCATTGCTCCCCGAAAAACCAATCCTCCTCTTCAACCATCTTTCATCAACATTCGAAGAACATTGAGAAAGAGAATTTTTTTCCAAAGCTTCAAAATGATGTCTTGGTTTAA
>HUANGJINYA48501
ACTTCATGTTGCCGCTGTGGAAACCCCTTAGAACTTGAGGTAAATCTGTCAAATCCGGTTTCTCAAGATGGAGGGGTGTTTGTAAAACCAACTGCCCGCTTTATGATAACGGATGACTTTAAAGTATTGCCTCTGTCCACCATGGCTGGCTTATCTTTGCTTAGCAATTTCAGAACAATGGATGATAGCAAAATAGAGGAGAGAACTGTGAACATAGGAAAGAATGAGGTTCTGAAATTGCTGAAGTGTTCATTAACATCAAGGACACCCCTGTCTGACACCATTATGGAACCACCCATCAGTAAGACTAGTTTCACGTTTCGCCGTGGAAAATATGGACCGAGGAGTACATGTCGATCTCAAAAAGTTAAGGACACCAAAAATGTGGATACAAAGACAAACTTGAAGCTTATCATCAACAAATCTAACAATAGAGCATTGTATGCAGAAGTTGAAGAAAATTTTGTTGATGTCCTATGTAGTTTCCTTGCATTTCCAATCGGGTATGTCTTTAAAGAGTTCTCGTCTTTGTCCTTCAAGGGATGCATGGGTAACTTATTCAAGAGCATCCAAGATACCAACATCAATAAGTTCTTCAAATCTGAGGAGATGAAGGACATTGTAGTCAAT
>HUANGJINYA48502
ATGGCGAGCGACGCTTCTGAAAGTATCACTTTGAAGATCCTTGTGGAGAAAGAGAAAAACCGAGTTGTTTTTGCTGAGTCGAATAAGGATTTTGTTGACGTTATATTCAGCTTCATGACATTACCTATTGGAACTATTGTTGAGCTCATTCATGAGCACTTATTAAAGGGGGAGATTGGTTGCTTGAACAACTTATATGAAAGTGTAGAAAATCTTGATGAGGAATATCTAACAAGTGAGCACAAGGAGATGCTACTTCATCCTCGAAGTGCAGCTGAAATATACCATAGGAACCTAAAACTAAATTTGATTGAAAGCAATAGCAGGAGCAAATATTATGTTTGTTTCGATGCTGATTGTAGTTTTCTCAGCTATTACCAAACTTCATGTTGCCGCTGTGGAAACCCCTTAGAACTTGAGGTAAATCTGTCAAATCCGGTTTCTCAAGATGGAGGGGTGTTTGTAAAACCAACTGCCCGCTTTATGATAACGGATGACTTTAAAGTATTGCCTCTGTCCACCATGGCTGGCTTATCTTTG
>HUANGJINYA48503
AATTCAAACTCCCTTATCAAGGAAGCAAAAATTGGCGGTGGATTTATGAAAGGGCCATCCATGTTCATGGTGACAGATAATTTGTCCATAACACCTTTATCTCCGATCTCAGGCATATCTCTTATCAACAGATTAAAGGTACCCCTCAGTGACGTTGAGGAATTGGAGGTGACCATGGGTGAGGAGGAGACTTTGCGTCTATTGGTGGCTTCTTTGGTATCAAGATCAGCTTTGACAGATGCTTTCATTATTAAGGAGACGAAGCAAGAACCATTAGGAAATGATCCCTACATGATGTGA
>HUANGJINYA48504
GCTGAGGGTTTCTCCGAGTCTCCTGCTCCGTCTACCCCTCTCTTTTCTCCAACGGATGTCGAGGCCATGTTCAAACACCTTCTCCCCCCAGCTGGTACACCTCCTCATACTGCTTTGTCTGTAATTCCAGGTAACTCTTCTTGGTATTTTGACTCTGCCTGTTGTAATCATATGACCTCCAGTTCAACTATATTTTCTTCCATCTCTTCATCTCCTCATATTCCCTCAATTCAAACTGCTGATGGTTCTCTCATGACTGTCCGTCATATTGGTACTGTTTCCACACCTTCTTTATCTTTACCTCAAGTTTATCATATCCTTGCTCTCACTTTGAAC
>HUANGJINYA48505
ATGGTACTTGGGTCACTTCAATACTTGAGTATTCATTACATGAAGAATATGGAGAGCATTTGTCAAGGGTCAGTTGGGAAGGGTTGTTTGTACAATCTGAAGTTCTTGGCCTTGCATACATGTCTGAGTTTGACTACTATTTTCACTGTAGGCATGCTTCGAAATCTTGTAAATTTGGAAGAGCTCATAGTTGAAGATTGCACCAAAATCAGCAGCCTTGTAGATCTTAAAAATTCTGACTCGAAATCTGGTCATTTTCTCCCAAGCTTGAAGAAGATTTTACTTCTTGAGCTACCAAAACTGGTCAGCATCTCCAATGGTTTATGCATCGCTCCAAAATTAGAAAGGATGGTCATCTTTTATTGCCCGAAGCTCGTAAAGCTCTCTACCATGGAAGTTTCCGGTAAAGATTTGAAGGTAATCAAAGGAGAGAATGAATGGTGGGGTGCACTAAAGTGGCATGAATCAGACTTGAGCAGTGATCATCAAGATTATTTGGCTTCTGTGTTTGTCCCACTTAGAAGGGATGGGGATTTGATGGCTCAATTCACAAAAGATTAG
>HUANGJINYA48506
ATGAGAGGGTTACAACTATCATTGAATCAAACCCAGAAGATTAGATTGCAGAAAGCTCTGGAAACGCTCGAATATCTGTCTTCAAAGGCCAACTCTAACGCTTCAGTCACTGTTGCCGATACTATCCCCGTCAACTATGAAGACGGCGTCCTCAAGGGACATGGAACAGCAGAAAACGATGGTGAAGTGGTCGCGACACTCTGTGGTGTGGTTGAACGAGTTAACAAACTCATCTATGTTCGCACTTTGAGGGCCAGGTACAAGCCTGAAATTGGAGACATTATCGTAGGACGTGTTATCGAGGTTGCTCCAAAGCGCTGGAGATTGGAGATAAATTTTAGCCAAGATGCAGTATTAATGCTTTCTTCAATGAACTTACCTGATGGCATCCAGAGGCGGCGGACAGCAGTCGATGAACTCAACATGCGCAGTATTTTTGAAGAGAACGATGTCATTTGTGCTGAAGTTCGTGGTTTCCAGCACGATGGTAGTTTGCACCTGCAAGCAAGAAGCGAGAAGTATGGGAAGATTGAGAGGGGGCAGTTGCTTACCGTCGCCCCTTACCTAGTGAAGAGACGGAAACAGCATTTCCACCACCTAGAACAGTATGGGATTGACCTCATACTTGGCTGCAATGGATTCATCTGGGTTGGTGAACACGTTGAAGCCAAAGATGATATGATAGAGGATCGAGCGAGTAAATCTGAGCAACAGAATGCCAAATCCAGTAAATATTCAATGAGTCTTGAAGAGCAAGAAAAAACTTACACACCACTCGAGACTAGGCAAAACATATGCAGGACTGCAAATGCTGTCCGCGTGTTGTCTAGTTTAGGCTTCAGTATTACGGTAGAAGTGATCATTGAGACGGTTGAGTTGAGCATTTCATTAAATCTTGACATACATGAGATGCTTGGGGCGGAGTTCTGCGTTCTGGTCGCGGAGGGAGAGGCTGAACGGCGCCGTCGCTTGATGAAAAAGAAGGGGTAA
>HUANGJINYA48507
TCCAATCACTCACTTTTTCCATACAAATCACTTATATCACTAGATTCCTCTATCCAACCAATTGTGCTGATCCAATACGCATACTTTGCAGGGTTAGTCCAACCAAGTTTTTGGAACTCTCACATCCCAAGAAGAAAGAGGTCAGTGCTTAATCAACGTGTTCTATCACCTGTTGAAAGGCTTCATAAGCAACTTTACCATACTCTCCAAGAACCAGAATTCTTCAATCTAGCTTCAGAACAAGAAGACGTGCTCATTTTTCAGAACAGCCAAAACTCTTCTGCTGAAATTGGTCTTGGATGTGTACTGCTTAAATCAACTGCTTTAGAGATCAAAGAAATTGTCTTCTTCTCAGCCCATAATTGCAGAAAGACAAAACTTGGAACGAAGGTTGTAAGATGTGACCACTATTCAGCTGGCTCTGAAGATGATACAAACAATAACCTTGTACAACCATAA
>HUANGJINYA48508
ATGATACAAACAATGGACCTGGGTCAGGATCTGGGTCAGGATCAGCAAGATCATCCTCTGATAACTGTTGAAAGGCTTCATAAGCAACTTTACCATACTCTCCAAGAACCAGAATTCTTCAATCTAGCTTCAGAACAAGAAGACGTGCTCATTTTTCAGAACAGCCAAAACTCTTCTGCTGAAATTGGTCTTGGATGTGTACTGCTTAAATCAACTGCTTTAGAGATCAAAGAAATTGTCTTCTTCTCAGCCCATAATTGCAGAAAGACAAAACTTGGAACGAAGGTTGTAAGATGTGACCACTATTCAGCTGGCTCTGAAGATGATACAAACAATAACCTTGTACAACCATAA
>HUANGJINYA48509
ATGGGCAGTGGATATATTTGTTTCTGCCTCACCAGCTCTTTGTGCACTTTATCACGAAGGTGCAGAATTTCTTCCTTGTGGAGAGCATTTTCATTTTTCATAGTTAGTATTGGAAAAATTTACACACCTCACCCACTTTATATGCCAAATCTTGACAAACTGTTTTGCCCATCCATCACAGGCTTAAAGGCCAGTCTCATATATTTCTCAAGTCCTTTTAGTCAAGCTTTGTACTTCCATACCCTTATCTTCCTTAGTCTTTCACTTTCCTCGACATATATTCATGACTCCTTGCCCACTATAGTTTCTTTCATAAGAAAAAGTAGTATATTATCTGACTACTAA
>HUANGJINYA48510
ATGGATTTCATCCCCTACTGCATCATTTTCGCTATCCTATTATCAGCCATTAGATCGGCAGACGCGTCAATCCACGCCTATCACGGAGATGCATTCAGAGAAGTCGGCAGTGCCTACCTTCTCTCCGGCGGCAGCGAAGGCATCGTCGCTTCTCGCTCCGCCACTCCTCTCGCCGGCAATGCGATCCACGACGGCCAATCTTATATCAGATTTGAGAATATCACATTCTGGAGGACTAAAGAAGCTGCGGACCAGCGCTCAAAAATGGAACACGGTACAGGCTTGATACAAGTTATAATATTTGAGGCCGCTGATCGAGATAATATTGGTGGTTCAGCTTATGGTGGGCAGAGATCTATCTGCTGCACCCCTGATCTTGCTAAGCTGGAAGGTTGTAAGCAAGGTGAAGTCATTAGAATACATTCTAAAACCAGTAAGAAGTGGCCTATCATCTTAAATGTACAGTTCAAAAGAAACTACCTATCCACACAAATGGATAATAAAGTGGTTTACATAAAAAAGACTGGGATGTACAACTTGTTCTTTATATCATGTGATCCAAAACTCAAGGGACTGACAATGAGTGGCAAGACATTGTGGAAGAATCCTGATGGATACTTACCTGGCAGAATGGCTCCCTTAATGAAGTTTTATGTGATCATGTCTCTCGCATATGCATTGCTTAGTCTCATTTGGTTCTCTCAGTACATGAGATTTTGGAAGGACATATTGCAACTTCAGCATTGCATTGCTGTTGTTATTGGTCTTGGATTACTTGAGATGACTCTCTGGTACTTCGAGTATGCACACTTCAATAATACAGGAATACGGCCAGTTGGAATTACAACTTGGGTTGTGACAGTTGGAGCCATAAGGAGAACTCTTTCACGCCTTCTGATACTCTGTGTTTCAATGGGCTACGGTGTGGTGCGTCCTACTCTTGGTGGTCTTACCACAAAGGTGCTGCTTCTTGGTGTAACTTATTTCTTGGCATCTGAATTGCTGAAAATTACTGAATATGTGGGAACTATAAATGACGTAGCAGGAAGAGCAAGGGTCTTTCTAGTCCTTCCTGATGCATTATTGGATGCATTTTTAATATTGTGGATTTTCACTTCTCTTTCAAGGACACTAGAGCAGCTACAGGCAAAGAGGAGTTCTGTCAAGTTGGATATTTATAGAAAGTTCTCAAATGCATTAGTAGCAACAGTGATTGCTTCAGTTGCTTGGATAGGATATGAGGTCTACTTCAAAGGAACAGATCCATTCAATGAGAGGTGGCAGAGTGCTTGGATGATCACTGCTTTTTGGGATATTCTTGCATATTTATTGCTATGTGTTATCTGCTATCTCTGGGCCCCATCACAGAGCTCTCAACGTTATGCTTATTCCGACAAAATGAGAGAGGAGTCTGATGATGATGAAGCTCAATCCCTATGCAGGGAATCACCAAATGGTGATATCAATTTAGTCAAAGTCGAGAGAAAGGAGAAGAATGCTGAAAGTACTGACGTTTTCAATCTCGAAGATGATGACTCAGAAGAGGATAAGGGGGAATGA
>HUANGJINYA48511
TCACAGTCGAAATCGTTGAAGGGAATCGGAGTTATGGAGACGAAGAGCGAGAGTACCAGGAGGACTCAACCGGTGGCTCTCTTCATGGCCTTCGGCACTAAAGGCGACGTCTATCCTATCTCTGCCATTGCTGCTGCTTTTGCTTTTGATCAGGAGCAATATCGCGTGGTTCTAGTAACTCATTCTGCTCACAAGAACTTAAGTTCACATTTGGCGGCAAAAAATGTTGAATATCTTCCAGTTTCATCACCACCGGTTCTTTCTCCTTATGAAGATGATGGTCCTGCAGGTACCGTGAAACTGTCATTTTCCCTGCAGAAGAGGAGAATTACAAAAGAACATAGACTAGAATGTATTTCTAACGTGGAGCAGATATTTGGTGGTGGTCCAAGCTTGGAGGGTGATTTCATTGTGATAAATTTCTTTGCATTGGAAGGTTGGAACCTTGCAGAACTTTTTCATGTCCGTTGCATTGTAGCTGCTCCTTATGTCGTTCCTTACAGTGCCCCTTCATCATTTGAGCGTTACTTCAGAGAAGAGCTTCCACCTTTATATGAATATCTTCAAGAAGCTCCTATTGACAAGGTTGGATGGAAAGATGTTATCCACTGGATGTGGCCACTTTTTACTGAAGATTGGGGATCGTGGAGAAGTGATGAGTTGAAGCTAAGCCCCTGGCCTTTCACAGATCCAGTGACGGGCCTTCCAGCATGGCATGATAGGTCTCTGTCTCCCCTGCTATTGTATGGATTTAGCAAAGAAGTAGTTGAATGCCCTGGTTACTGGCCTTCAAATGTTCGGGTTTGTGGCTTTTGGTTTCTTCCTTTGGAATGGCAGTTCTCGTGCAACAAGTGTGCAGGAATTTCAGCTTTGATCTCCTCAGAGCATTTAAACACAAAAGATGAGAATGTGATGTGCTCAGCTCATGCTGAGTTACAGTCTTTTCTGAAAACTCCTGCATCACTGCCACCTGTATTTATTGGTTTCAGTTCTGTTGGAAGCATGGGTTTTTTGAGGAACCCTCAAGCATTTCTTGAGGTTCTTCGAACTATTGTGGACATCACAAGTCACAGATTCATTCTATTCTCAGCTGGCTTTGAACCTTTAGATGCTGCAATTCAGAAGATTGCTGATGATGCATCATCAGGCTCAGAACAAAGACAGTTCAGTGAGGACGGAATCTCTATCTTTGGTGGCAGACTTTTTTGCTTTTCTGGTTCTGTACCATATAAGTGGCTGTTTCCCAGATGTGCTGCTGCAGTTCATCACGGAGGCAGTGGATCCACTGCCGCGGCACTGCATGCAGGAATTCCGCAGGTAGTATGTCCATTTATGCTGGATCAGTTTTATTGGGCAGAGAGGATGTTTTGGCTTGGAGTTTCCTCAGAACCATTGAAAACAAACCACTTGCTCCCAGATGAAAATGATGATACATGTGTTAGGGAAGCTGCAAATATGCTAACAAGGGCCCTAAATTATGCATTATCATCTAAAGTGAAAGCACGCGCATCAGAGATTGCCGAAAGGCTGTCTCTCGAGGATGGAGTGTTAGAAGCTTTAAAGATCCTCAAGGAAGAGATCAGCTGTTCTAACACTACGAGGCATTGA
>HUANGJINYA48512
GACTGTGTTAAGAGGGTTGTCATGAGTTTTTATAAGAGGTGCCATCCTCCAAGACTACTTTCAGGGTGGTTACTATTGGAAAGACTTGAGCTTGACTCCATTGGGAGGAGGGTAAGGATTAAGGAGTGGCTAGAGAGACCATTTCTTGACGAGATAGTGATTGCTTTCCGAAGCTTGGAAAGGGATGAAGAGGGCCCAGTTGGATGGTATGATGAAGGGATTCTTTCAATATTGGAGTGTGGTTCAAGGTGTTGGATGTTTTGTTGTATTATTGGGGTTCTTGTTTTTGTTGTTATAGCATGGAGAGTTTGA
>HUANGJINYA48513
ATGTCTCAGGGAAGAGGCAGTGCAGTGGTGGCGGCGGCGGCGGTGCTGTGCCTGATGGTGGTGACTGCAGAGGCAGCTACCTATACGGTGGGTGGTGCCGGTGGCTGGACCTTTAACAGTGTCGGCTGGCCCAAGGGGAAGCGCTTTAGAGCTGGTGACATACTCGTGTTCAATTACAGCCCACAGGCACACAATGTGGTCAGTGTGAACAAGGCTGGTTATGATAGTTGCACGGCACAAGCTGGAGCCAGAGTGTTTTCTTCTGGGAAAGATCAAATCAAGCTTGTCAAGGGTCAGAACTTCTTCATTTGCTCTCTCCCTGGCCATTGTGGTTCTGGAATGAAGATTGCTGTTACTGCAGCTTAA
>HUANGJINYA48514
CTATACACCACCACATATAGACTCTTACATTGGGTCTGTAACAACCAAGTTCATTTCTTCAATCTCTGTTCAATCCTGAATAAGAAACTAACAATTATGCTTCTTCTTCTGCTGGTAGTACTTCTTTTTCACTATCCCCATCTGGGTCACTCTCTGAACCAAGAGGGACTCTATCTTCAACAACTCAAGCTCAATTTCGATGACCCAGATGCTATTTTCTCAAACTGGAATGAGAGAGACGATAATCCCTGTAACTGGTATGGAGTTTTCTATGATTCATCCACTCATTCAGTCACCTCCATTGACCTCTCTTTCACCATCGCCGGACCTTTCCCTTCTCTCCTCTGCCGCCTCCAAAACCTCACTTCCATATCTCTCTACAACAACTCAATCAACTCAACTCTCCCAGAAAATCTCACAGACTGTAAGAGCCTCCAACATCTCAATCTCGCCCAAAACTTGCTTACCGGTACTCTACCCAGCTCCATAGCTGACCTCCCGGAGCTCAAACAC
>HUANGJINYA48515
ATGGCTTTATCTTCTCACTCCCACACAATCCTCACTACCACTCCCTCTTCCTCCTCACATTCACTCCCAAAACTCCTCCATCTTCCCCAGCACCATTCCCTCTCTTTCCCAATCAAACCCACCACCACTCAATACACCCAAAATCTTTCTACAACCACCACCTCCCCTGTCTCTGACAAGTGGAGAACCCATGTCTCTTTCTTTCCCGCTTTCTTGAACAAGACCAGGGATGCCAAACCCATCAAAGAAGAACTTCTCGAGGCCATTGCACCGCTCGATCGTGGTGCCGATGCCACTCCTGAAGATCAGCAAAGAATTGATCAGATTGCTCGCAAACTTGAAGCAGTCAATCCAACAAAGGAGCCACTCAAATCTGATTTGCTAAACGGAAAATGGGAACTTATATACACAACTTCAAAATCAATTTTGCAAACCCAGAGACCCAAACTCCTAAGATCAAGGACAAACTACCAAGCAATCAATGTGGATACACTAAGAGCTCAAAATATGGAATCTTGGCCGTTCTTCAACCAGGTGACTGCAGATTTGACACCACTGAATGCAAGAAAGGTGGCTGTAAAATTTGATTTTTTCAAAATTGGAGGCGTGATACCTATTAAAGCTCCTGGAAGAGCTCGAGGTGAACTGGAAATTACTTATTTGGATGAAGAATTGCGAGTATCAAGAGGTGACAAAGGGAACTTGTTCATCTTGAAAATGATTGATCCTTCTTACAGAGTCCCAGTTCCAGCCTGA
>HUANGJINYA48516
ATGAACAACCTCTCCTTCCACCTCCACTACTGGCTAGTAGACCACCCAACAATCAGCCAATTCGAGTGGAAACAAGGCCACACATGGGGTTCCTCTCTCCACTTCCTCACCTTCACAGTCCTCACCTACCTCACCCTCACCCTCCTCCTCCACCACCACCGCCTCCACCTCCCTCCTCTCTCCGCCACCCTCCTCCACCGCATCTCCGCCGCCCACAACCTCCTCCTCCTCCTCCTCTCCGCCACCATGGCTCTAGGCTGCTCCCTCTCCACCCTCTCCCAAATCCCCAACCCTAAATGGATCTTCTGCTTCCCCAAAAACCAAACCAAGCCCACTGGGCCCATCTTCTTCTGGGCCTACATCTTCTACCTCTCAAAACTCCTCGAATTCATCGACACCCTTCTCATCATCCTCAACACCAGCATCAGACGGCTCTCCTTCCTCCACGTGTACCACCACGCCGTGGTTGTTATCATGTGTTACCTGTGGCTCTCCACATCACAGTCTCTCCTCCCAGTGGCGCTCGTTACCAACGCCTCCGTTCACACGCTAATGTACGCATACTACTTATTGTGCGCGCTGGGGAAGCGTCCGTGGTGGAAGAGATTGGTGACCGACTGTCAGATTATACAGTTCGTGTTCAGCTTTGCGGTGTCGGGTTTGATGTTGTATTATCATTTCACCGGATTAGGGTGCTCCGGGATCTGGGGTTGGTGCTTCAATGCGGTTTTCAACGCTTCGCTTTTGGTTCTTTTTGTTGACTTTCATGCTAAGAATTATGCTACCAGGAAGAAGAAAAAGGAGGCTGCTGATAAGATGATGAATAAACGGTCCTGA
>HUANGJINYA48517
CCAAATGGGAATCTTTCCTTGGCTGCTGTTGTTTCCATCGAGCAATTCAGCAGGATGAACGGATTGACTGGGCTAAAAATGCAGAAGATATTTAAAGCACTTGTTCCCGAAGCTGTATATAATGATGCCCGTAATTTGGTGGAGTATTGCTGCTTTAGGTTCTTGTCGAGAGATGGTTCTGAAATTCATCCATGCCTCAAGGAACCTGCATTTCGGAGATTGATTTTCATAACTATGCTTGCATGGGAGAAACCTTACAGCAAAAGAAAGGATCCTCGAGCTATTACATCAGAAAAAGCTTCTTTTCAAACGAGGCGTGTACGGGAAAAGGCATTTGTTCGTATTGCTCCTGCTATTTCTGGTGTGGCTGATCGGTCAACAGCACATAGCCTTTTCAAGGCTCTTGCTGGTGATGAACAGGGCATCTCCTTTAACACGTGGTCCACATATATGGATGAACTTCTCAAAGTGCATGAAGGACGGAAATTATATGAGTTTGAAGAAGGCCCCCAGCATTCTAGTGAAAGAATCCTATGCCTTGGTTCAAGCAGGAAGCGGCCTGTCTTGAAATGGGAGAATAACAACGCTTGGCCAGGAAAACTTACTTTGACTGATAAAGCACTCTACTTTGAGGGCGTTGGCTTGGGTGGGCAAAAAGGTGCTGTAAGACTGGATCTTACAAAACATGGCACAATGGTAGAGAAAACAAGGGTTGGGCCTCTGGGATTTGATCTTTTTGACTCTGCCGTTTCTGTTTCCGCTGGTGCAGAGTGA
>HUANGJINYA48518
ATGCACTCAAAATTATCAGTAACCCACCTCAAATCATCGCCAACCTTTCGTTTAATCCCATACCACCATGAAATTTTTTCCGAGATTAAGTGCTGTTCTAGAAATTTTCCTCAGTCTTATTCTTCTTCTTCAGACCACAAGTTTCGGTTCAGAATCGTGGGTCTGTTCCGAGGTGATAATAGATGGAAGCTAAATGCTATTGATGGCACTGCAGTGCAAGAAACTTTAAACCAATGGCTATCAAAGACTCAAGACTTCTTGAGTGAAGTGACTTCTCCTCTGGTGAAAACTGTACATGATAGAAAGCCTACTCCTGGAAATATGTTTGATACTCAAGATAAAGAGGACATCTTCATGGCAGAACAAACAATTGATAGTAGAACACCAAATGGGAATCTTTCCTTGGCTGCTGTTGTTTCCATCGAGCAATTCAGCAGGATGAACGGATTGACTGGGCTAAAAATGCAGAAGATATTTAAAGCACTTGTTCCCGAAGCTGTATATAATGATGCCCGTAATTTGGTGGAGTATTGCTGCTTTAGGTTCTTGTCGAGAGATGGTTCTGAAATTCATCCATGCCTCAAGGAACCTGCATTTCGGAGATTGATTTTCATAACTATGCTTGCATGGGAGAAACCTTACAGCAAAAGAAAGGATCCTCGAGCTATTACATCAGAAAAAGCTTCTTTTCAAGTAATATCTAAGATTTTATATTTTTGTCGAGATGGCAGTACAGAGCATTGCTTGGTTATTATTGTGAGAATATATTGTGTATATATTGTATATTAG
>HUANGJINYA48519
ATGGATGAACTTCTCAAAGTGCATGAAGGACGGAAATTATATGAGTTTGAAGAAGGCCCCCAGCATTCTAGTGAAAGAATCCTATGCCTTGGTTCAAGCAGGAAGCGGCCTGTCTTGAAATGGGAGAATAACAACGCTTGGCCAGGAAAACTTACTTTGACTGATAAAGCACTCTACTTTGAGGGCGTTGGCTTGGGTGGGCAAAAAGGTGCTGTAAGACTGGATCTTACAAAACATGGCACAATGGTAGAGAAAACAAGGGTTGGGCCTCTGGGATTTGATCTTTTTGACTCTGCCGTTTCTGTTTCCGCTGGTGCAGAGTCCAAAACTTGGGTACTTGAATTTATTGACTTGGGAGGTGAAATGAGACGCGATGTGTGGTATGCATTTATTTCTGAGATTATTGCTTTATACAAGTTCATAAGGGAGTTTGGACCAGCGGATGGTGATCAATCGGTGTATAATGTATATGGTTCTCACAAAGGGAAGGTAAGGGCTACTACTTATGCTATCAATAGTATTGCACGACTTCAGGCTCTTCAGTTTATGCGGAAGACCTTGGAAGATCCCATTAAACTTGTTCAATTCTCGTATTTGCAAAGTGCACCCTATGGTGATGTTGTGTGCCAAACTCTAGCTGTAAATTGTTGGGGTGGCCAATTGGTTACAAAATTTACTGAGGGAGGGTATGTAAATTCCAATGAAGTATCAGAAAGTAGCAATCATGTGTTTGACATAGATGGAAGTTTATACTTGCGGAAGTGGATGAGATCTCCATCGTGGGCTTCTAGTGCATCGGTTGCTTTCTGGAAGAACGCTTCAGTAAGACGAGGAGTAGTGTTGAGTAAAAATCTTGTTGTGGCTGGTATGACTTTGGTAGAAAAGGCAGCAATTACATGCCGAGAAAAACACAGTGAGGTTGAAAAAACACAAGCCACAATTTATGCTGCAATGCTCGAAGGGATTCCTAGTAACATTGACCTTTTCAAGGAACTTGTTCTTCCTTTGACTATCACTGCCAAAAGTATTGACAAACTTAGGCGCTGGGAGGAGCCACACTTGACTGCTGCTTTTCTTGCATTTTCATATGCTATTATTTTCAGAAACTTGCTGTCATTTGTATTCCCAATGACATTGATGATGTTGGCTGCTGGCATGTTATTACTAAAGGGGCTGAGGGAGCAAGGCCGCCTTGGAAGATATTTTGGAAGAGTCACAATACATGATCAGCCGCAATCAAATACGATTCAAAAGATCATGGCTGTCAAAGAGGCCATGCGTGAAGTCGAAAAGTATCTCCAGAATCTAAATGTTTCGCTTCTAAAAATACGTACAATTCTTCTTGCAGGCCAACCTCAGATAACGACTGAGGTTGCTCTGGTCCTGTTAATGAGTTCAGCGATTCTCCTCGTTGTCCCTTTCAAATTCATTCTTGCTTTCCTTGTCTTTGATATCTTCACCGGGGAGCTCGAGTTCAGGAGACAAATGGTCATGAGGTTCATGACTCTGCTGAAGGAGCGTTGGGATGCTGTGCCTGCGGCCCCTGTGGTTGTATTACCTTATGAGGGTGACGAGACACGGACGCTAAGTCAAACACGAGAAATCAATGACATTGCAAAGCCACACTCAATTCAGAGCAATAGTAAGTCTTGA
>HUANGJINYA48520
ATGTTTCTCTATTGCGACACAGTTCACGGTCTATGGCATGCCTTGTCACAGATGTATGCTCATGCTCATAACGATGCTCACCTCTTTAAGCTCTATCAGGATATTGCTCGTGCTTCTCAGTCTGCCTTAGGTCTTTCTATGTCAGAATTCTTTGGATACCTTCAAGCCCGTTGGGAAGAATTGGCTCAATATGAGCCCTTGACTGAGTTACAAGCAGATGGTGCCTCTCTTGTGTCCAAATGCCTTGCTCGCAAGCATACTTATCAGTTTCTGACGGGTTCAAACTCTGAGTTTGAATCCCTTCGAACTCAGATTTTAAACACATCACATATGCCCTCTCCCTATGAGGCCTTTGCCACCATTGATAGTGATGAGCATCGTAGGCGTCTGGTTCAGCCAAATCCTTCTCCACTGTCTCCAGTTTCATCTGATCAGATGGCTCTTGCTGCAAAGTCTGGTTCTCCGGTGTTCTACTGGTCCAATTACTTGTCATCATTGTGGCGTTTCTACTCATGGTAA
>HUANGJINYA48521
ATGAGCATCGTAGGCGTCTGGTTCAGCCAAATCCTTCTCCACTGTCTCCAGTTTCATCTGATCAGATGGCTCTTGCTGCAAAGTCTGGTTCTCCGGTGTTCTACTGGTCCAATTACTTGTCATCATTGTGGCGTTTCTACTCATGGTAAGGCTCGTTGCTTCAAACTTCATCCTGAGTTGAGGCAACGTTCCTCTCGCCCTCGTGGTGCTGACACCCCTCGCACTGCGACTCTAGTGGATTCCGCTACTCCTGCTCCTAGGTCTTCTCATCTCCATAATTTACAGAAGTTACAGACTCAGATTGGTCAGCTTCAGGCTCAGCTTGGATCTCTTACTGCCAGTTCTCCTGGCCCATCGTCTAGCATTGTTGCCACCCTTGCAATAAGTATTTCTACTGCTTTCCATGTTCGATCTGCTAGTCCCTCATGGGTTTTGGATTCTAGGGCTAATGATCATATGACGGGTGAGTTTTCCTTTCCTTCTTCACCAGTCCCTACTACTATTGCCCAATCTGTGTGTCTTGCTGATGGTTCGTTATCCTCTGTTCGTCATAAGGGTGTAGTGTATTTATCCCCTACCATTTACTTTATCATCTGTTTTACATGTTCCAAATTTTGTATATAA
>HUANGJINYA48522
ATGTTAGGGTGTAAACCTATTTCTACTCCTATGGATCCTAATGTCAAACTCACATCAAAGTCTAGTGAGCTGTTGGATAACCTAGACATGTATCAGCATCTTGTTGCACGCATCATTTATTTGACCAACACTAGACCTGATTTGACATTTGCAGCTAGTATTGTGAGTCAGTTCATATATGTACCTCGTAAAGCATACCTTAACGCGGTTCATCATATTTTGAGGTATTTAAAAATTTCTCCTAACTTGGGATTGTTCTTTACCGCTGATCTCCAATCTGGGATCCCCTGTATCACCGATGCAAACTATATAGGATCTAGGACTGATCAGCATTCCACTTCTGACTTCTGTACTTTCTATGGTGATCATCTAATCTCATGGAAAAGTAAGAAGTAA
>HUANGJINYA48523
GTCCTTTCTGCCCTATTCTTGGACCATGGCTTGGTCCTTTTAGAATGCTTTTCTTGGTGCACTGCCGACCATGGTCTAGCACTGCCGGCCATGCCTTTGTTGCTGCCGGCCACTGGTGAAGCCTGTCGCCCATCAGTGAGCCACTGCCGGCCACCACTGATAGCCGGCAGAACCCCTGTCTCAGCTGGTTTCACTCCAGATCTTTTGAGCCAGCTGGAATCCTTTCATCTCCCCTCTATACACGTATATGGAGGGATGAAGCTCTTGCCAAGCTTCTTGAAGAAGCTTTGCATTGTTTTCCCTCTATATAAGGAGAGGCCCTCTCTCCTTAGCAGAGCTTCAGCCATTTTAGAAGAGATATAG
>HUANGJINYA48524
ATGGCTTCTCAGTTCAGTGTGCTTCCAACACTCCTGTTTGTCTTGCTTATGATTGCAACAGCGATAAGATTGTTCGAATGTACAAATTTCACAATACTAAATAATTGCAAAGAAACCATATGGCCTGGAATAACCGCCAACGACAATCTCACCAGTGACAATGGTTTTGCCCTAAAACCCAGCCAATCCGCCATATTCACCGCCCCATCTAGTTGGGGCGGTCGGATATGGGGCCGCACCGGTTGCAATTTTGACAAAAATAATGTCGGCACGTGCCAAACTGGTAGCTGTGGGACCACTCTCAAATGCTTTGGCCCTGGCCAACCACCTTTCTCAATTGCCGAATTTACCCTTGGACAAGTCGATTATTACGATGTGAGCCTAGTCGATGGGTTTAACTTGCCAGTGGTGATCACACCGGTGAATGGTAAAGGAAATTGTAGTGTGGCCGGTTGTGAAAGTGATTTGAGGTCGAAATGTCCGCCAGAGCTCGCTCTCGTGTCCTCTGGAAAGACTATCGCTTGCCGAAGTGCATGTAATGTGTTCAACACTGACGAGTATTGTTGTAGAGGGGCTTACTCGGATCCGGTTTCCTGTGTGCCTACAAATTATTCAAAGATTTTCAAGCAGGCTTGCCCTGTAGCATATAGCTATGCACATGATGATCCTACTAGTGTCTTGACTTGCTCTACTACAGATTATATAGTCACATTCTGCCCGTCAAAGAACCAAACACAGTGCACGTATCACAATAAGAAGCTTGTATGCAGTCGCAGTGGATCAGAATCAGATGGCTTAAACTCAAAGGCATTCTTCCAAAGATGGTGGATCCTTATGCTGCCATTGCTACCAATA
>HUANGJINYA48525
ATGGATGAACTTCTCAAAGTGCATGAAGGACGGAAATTATATGAGTTTGAAGAAGGCCCCCAGCATTCTAGTGAAAGAATCCTATGCCTTGGTTCAAGCAGGAAGCGGCCTGTCTTGAAATGGGAGAATAACAACGCTTGGCCAGGAAAACTTACTTTGACTGATAAAGCACTCTACTTTGAGGGCGTTGGCTTGGGTGGGCAAAAAGGTGCTGTAAGACTGGATCTTACAAAACATGGCACAATGGTAGAGAAAACAAGGGTTGGGCCTCTGGGATTTGATCTTTTTGACTCTGCCGTTTCTGTTTCTGCTGGTGCAGAGTCCAAAACTTGGGTACTTGAATTTATTGACTTGGGAGGTGAAATGAGACGCGATGTGTGGTATGCATTTATTTCTGAGATTATTGCTTTATACAAGTTCATAAGGGAGTTTGGACCAGCGGATGGTGATCAATCGGTGTATAATGTATATGGTTCTCACAAAGGGAAGGTAAGGGCTACTACTTATGCTATCAATAGTATTGCACGACTTCAGGCTCTTCAGTTTATGCGGAAGACCTTGGAAGATCCCATTAAACTTGTTCAATTCTCGTATTTGCAAAGTGCACCCTATGGTGATGTTGTGTGCCAAACTCTAGCTGTAAATTGTTGGGGTGGCCAATTGGTTACAAAATTTACTGAGGGAGGGTATGTAAATTCCAATGAAGTATCAGAAAGTAGCAATCATGTGTTTGACATAGATGGAAGTTTATACTTGCGGAAGTGGATGAGATCTCCATCGTGGGCTTCTAGTGCATCGGTTGCTTTCTGGAAGAACGCTTCAGTAAGACGAGGAGTAGTGTTGAGTAAAAATCTTGTTGTGGCTGGTATGACTTTGGTAGAAAAGGCAGCAATTACATGCCGAGAAAAACACAGTGAGGTTGAAAAAACACAAGCCACAATTTATGCTGCAATGCTCGAAGGGATTCCTAGTAACATTGACCTTTTCAAGGAACTTGTTCTTCCTTTGACTATCACTGCCAAAAGTATTGACAAACTTAGGCGCTGGGAGGAGCCACACTTGACTGCTGCTTTTCTTGCATTTTCATATGCTATTATTTTCAGAAACTTGCTGTCATTTGTATTCCCAATGACATTGATGATGTTGGCTGCTGGCATGTTATTACTAAAGGGGCTGAGGGAGCAAGGCCGCCTTGGAAGATATTTTGGAAGAGTCACAATACATGATCAGCCGCAATCAAATACGATTCAAAAGATCATGGCTGTCAAAGAGGCCATGCGTGAAGTTGAAAAGTATCTCCAGAATCTAAATGTTTCGCTTCTAAAAATACGTACAATTCTTCTTGCAGGCCAACCTCAGGCAAGTTGGCTCATAACTGAACTTGTGAGAAGCTTGATAACGACTGAGGTTGCTCTGGTCCTGTTAATGAGTTCAGCGATTCTCCTCGTTGTCCCTTTCAAATTCATTCTTGCTTTCCTTGTCTTTGATATCTTCACCGGGGAGCTCGAGTTCAGGAGACAAATGGTCATGAGGTTCATGACTCTGCTGAAGGAGCGTTGGGATGCTGTGCCTGCGGCCCCTGTGGTTGTATTACCTTATGAGGGTGACGAGACACGGACGCTAAGTCAAACACGAGAAATCAATGACATTGCAAAGCCACACTCAATTCAGAGCAATAGTAAGTCTTGA
>HUANGJINYA48526
CGCACGGCCGTTGTCTTCCCGGCCAATTTGTTGGACCCTGTCAAGGAGCGGACCCTTCCGGCTGATAAAAAGGAAGCGCATAAAGTCTGGGTGAAGTCGGAGCGGTTTTGGCTTTCTTCATCTGGCGCTTTATACAAGAAGTCTTTCACCGGCCCTTATCTCAAGTGTGTACACCCAAACAGCATGGAAGCTTTCCTGTATGAAATTCATAAAGACATATGCGGCAGTCACATCGGGGGCAGATCTTTGGCCTACCGAGCTATCTCACAAGGGTATTGGTGGCCGTGCATGCAAACGGACGCTCAGAAATATATTCGCAACTGTGAGAAGTTC
>HUANGJINYA48527
ATGCCGAAGTCTAAGCGTGATCGACCAGTGACGTTGTCGAAGACGAAGAAAAAGGGGAGAGGGCATAAAGAATCGATTGTGAATTCGATAAGGGAAGAAATCGAAAAGTACAATTCTGTTTATGTTTTTAGTTTCGAGAATATGAGGAATCTCAAGTTCAAGGAGTTCAGAGATAAGCTCAAATCGTCTAGCAGATTTTTCCTTGGATCAAACAAAGTTATGCAAGTCTCTCTAGGCCGATCTGTTTCTGATGAGATTAGACCTGGCCTTCACAAAATTTCTAAGCTAATACGTGGAGATTCTGGACTTTGTTTTACCAATTTGCCAAAAGAAGAGGTCCAAAGGTTATTTAATGAGTTCGAGGAATATGATTTTGCAAGGACTGGTAGCATTGCATCAGAGAAGGTGGAGCTTAAAGAAGGTCCTTTGGATCAGTTCACACATGAGATGGAACCCTTCCTACGCAAGCAAGGGATGCCTGTTAGGTTGAACAGAGGGGTGGTGGAGCTTGTTTCAGACTTTGTTGTTTGTGAAGAGGGGAAGCCATTGTCCCCAGAGTCAGCTCGCATACTGCGTCTGCTTGGTACCAAAATGGCTACCTTCCGGCTTCACTTAGTTTGCAGATGGAGCCCTGAGCAATTTGAAGTTTATAAAGAAGGGCTTGATGACTCGGACATTGAATCCTCATAG
>HUANGJINYA48528
GGGGTTGGATGTGATATTTTGTTTGGATGTGTTTTTTTTGGTTTTGCAAAACTTTTGTCTTTTAGTGAAAAAAATGAGAAAAAAATTTGGGAACTTGCTTCCCAAACACCACCAGTGAAATCTCAAGCTTCAAACTGGAACCAAGAAAATCTCCAATCTCCCATTTACAGATGCTCCCCTACATTGTGCATCATATGCACAGTTTTTTTTAACAATCAGTCAATTTATAACACCCTTGATCTTGCCCCCACCCCCCTGTCCTCCAGTCAGACACATGCAAAACACAGGGTACAGCAAAAACCATCTATTTTATCTGGTAGTCAGCGGTCTTGGTTGCACATGACCAAACAAAATCAATGCAACAAACTTGCACATTGA
>HUANGJINYA48529
ATGTGTCTGCTTTCCCATGCACGTGTTTTTTCATATTGGTTTGATTTGGAAATGGCAAAAGGTACCAGGGGACGACGCAGGATTGCTTCACGACAGTACAGGCCAACCCCGTACCCATTGCCATCATGTAATCAGGATGTATCAATGGTCACGAACCCAAAGAAACATTCGAAAATTTTGGAGAAGAAAGACTGGGAAAATGCTACCTGTTCTGTATGCATGGAGTATCCCCACAACGCTGTTCTTCTCTTGTGTTCCTCTCATGACAAGGGATGCCATCCCTACATGTGTGGCACTAGTTCTCGCTATTCTAACTGCCTTGATCAGTACAAGAAAGCCTACACAAAAGTGAAATCAACCCATCATGACCAAGCCTCGCACAGGCCTGCTGATAATCCAATTGTGGTGGGCTCAGTTTCTAGTTTGCCTGTTGAAAAGCTTGAAGTAACAGAGCTTGCATGCCCTCTTTGCAGAGGTCAGGTGAAGGGTTGGACCATGGTTGAACCCGCACGGCAATATCTGAATGCTAAGAAGAGAAGCTGTATGCAGGATAACTGCTCATTTGTCGGAACTTACAAAGAGCTTAGGAAACATGTGAGGGAAGAGCACCCTTCTGCTCGGCCACGGGAAGTGGATCCTAATCTTGAACAAAAATGGACACGGCTCGAGCATGAGCGAGAACGAGAGGATGTGATAAGCACGATAAGATCGTCGATGCCTGGGGCAATGGTTTTGGGTGATTATGTGATAGAAGGAAGTCATTACGGGTTTGATTCAGATGAAGAGGATGATTTTGATGTGAATGTAGCAGAGAGGAATGAGGGTTTGGAACTGGGAATTGATAGCAATTTGGTTGATGTCTTTTTCTTATTCCATGCATTTAGACCAGCAGGGAATCTTGGTCAGAATAGAGGGATGCGTCGGCAGGAGATAGATTTGAACCGCACATTGGATGAAGTTGATGGGTTCAATTTGTCTGATCAGGACAGTGACAGTGACAGTGACGATGATCATGGTGCCAATGAGGGTATGTCCTTGGTTGGTCGTCTTCGTCGCCAAGGCAGGGTTCTACTGGGACAGTCGGGAAGGAGACGAAGGCGTAGAGAGGTTGGTTAG
>HUANGJINYA48530
ATGGACTTCGACGCCGAGTCCTCTCTCATCTCCAAACTCCAATCCTCCGATCTCCACCAACTCCACCACCTCTTCTCCGATTACTTACGCCCATTCACCGATCTCACCACCACCACCACCAAGCCCAAACGATCCAAAAAACCCTCAAACGCCGCCGCCGAAGACCACCAATCCTCCCTCCGATCTCTCGCCAAGAAGTTCCTCTCCTTCCTCAATCGCTCCCTCTCTCTCATCCCCAAACGCCTCTCCGAAACCCCCAAACTCGACCCCCAATTCGCTCTCCAATTGTTCACCACTTACAAGCTCTGCTTGAATTGCTTGCAACTTATCTCTTCTCAGTTGTCCTGTAAACCCTACTCCGTTCACATCCAGAGGGTTCGCTTGATTCATTGCTTTGAGGCCTGGGGACGCTACGGTGATGCTGAAATCGAGGGGTTTTCAGTTCTGGAGAGCCTTTGGGGGATTGAGATTGGCGGTACGGGGTCGAAATTGGTGAAGAAGAAGTTTCAGTATGTTCCGGATTTGGGAAATGAGAGTGTGGATCATGAGTTTGCTTTTTTGGTTGTGGAGATTGTTGTGACGCTTGTGAAGTGTGTTTCTATGAAGCAAGGAAAAGAGGAAGGACATTACCGGAGGGTACTCACTTTGGTGGATGAGGTCTCACCATGGTTCAGGGTTTTGGATGCAAGTGCACATGAGAAGTTGCACAGGATGCTTGTGACATATCTGAGTAAATGTACTTTATTTTTGGTTGGAGAGCTAACGTGTTTCAACAAGGATCTGTTGTGTGAGGTCTGCTCGGCAACATTTGCCGAGTACTCAAAATCAAATATGAAAGATCAACTGCCTAAGTTTGCTCGCAGGATATGTTCTTCCTTGTTCTCAAAACAAGATTACCAATCCTCAGCCATCATTGACATATTACTATGCGTTTTGGACTCTATGGCCAGTGAATGTAAGGTTGAAATGGAAAGCACTACAATGGAATTTCTTGAACTTGTCTATTATTGTGCTAATAAATGTCGAATTGCAACTAGAGATTTGTGCAGTGCCTTTGCAACATATCTAAGCAAAATAGCAGGTGAATTTTGTCAGGTTTCATCGCCTTTTGACCTGATTCTGAGGCTTTATGGTACTGGGTTGTTCATCAGTGACTGCAATGGTCAGTCAAGGCAGGACAGCAGCATGACCACGAGAAACATGAATGATGGATCTGTGATAGGATTCTTGCTTGATAAGGAGGATGTGCTCCATAATTTGAATGCTTTGCTTGGCAAATTGAAATGTCACTTTCTAACTAGCAATAACGATAGCAATTTGCCAATTAGTGATGAATACAACTATTCCGCAGATTCTGTACACGAAATAAATTTACACAGAGATTCAAATTATAAGGCTTCTAGAGTTTGTAAAACAAAGAATGGAAAGTCATATCTACTGCCTTACTGTAATGCACTGAAATTCTTGTGCCAGCCACTTGCTGAGTTTGTAAATTCAGCAAGGAAAGAGATATTTACTGAAATTGGAGATGCTTCCTTTCCCACCAAGCTATGTGATATTCAGGATGCATTCCATCAATTTTGTGATGTTTTTCTTTTTTGTCACAGTGCATTTGAATGGGAGAGCAATGCATTTGATGATTATGACAAAACAATACTCATTGTAGCTTTGGCTGCCTTCACTCTCTCGTTCAGAACTAAGCTCTACACAAAGGAGAGTGCTGATTTTATTAAGCAAGTTATTTCTATTGATTGGATTCAAGCTAGTGGCATTAAATTTCTCTTTGCCTCTCTTCACAATGTTGGTGTTACTCTATATAGGAATAAGCAAGTGAAAGAGGCTTCCAAGGTGCTGAAATTATGTTGTACGGCATCATGGACTTGTGTTTCATATCTTTGTGAGGCTTTTGTAAACAAATCAAATAGATTTGGCAGTGATGTGTCGGAAGATGCTGTTGCAAATCTTGTCAGTGAGGCATGTGCGAAAAGTGCTTTTCTTCTTGATTTACTTTATCAATGCGACAGCCATAATAAGGTGACTAGAATCATGGGATATAGTCTTGAAAACTGGTCCTCTGCTGAGAATGTGTTCAATAGGCTGCCGACTCCTATAGCTTTGGTGAAGCAGTGGGTGAAGATAGAATGTAAGCTTTGTAAAGATCCAGATACAGAGCATAGTGCCACATCCTTATATTCTTTGCTCTCATCTTCTGCAAAAGTGTCAAAAAGGTCACTTGGTGTATTATTAGAGCAGGAGCTCTTAGCTTATAATGAAATGAGTGCTCTGAATCCAAGATTATGTCAGAAGATGCAAATGGATATCATTGCTGTCCTCCTAGCAGAAGTGTATGTTTCAGATGATAGCTGTTTACAGAAATCTAAAATTCTTATTGCAAAAGGAAGGGAATTACGGGCCTGTGGAATTGAAGGTCTGAATGATTGTATTCAGTGTTTATCAGAAGCAATATCTACAATGAATGGCATGAATGGTGAAGCAGCTTGTGAGAGTATTGCAGTTCGTCATCAATTAGCTGTAGCATATTCCTTGCGTGCACTGTGTATCCAGGAGGCTGAACCAAACTCGAAGCGACCTTTTCAAGATATTCAGGCTGCACTAAATCTATGGTTGAGACCAGATTGTTGCCTTGCAGAGAATCAGTGTGATATGGTTTTTGAAAATATTTTGACTGTGTTGTATCATGTTGTTGATATGTTATCGATAAAGGGTTGCACCGAATTTCACTCAGACATATATGAGCTGTTGATCAGATTGTTTAAAAGGAATAATGTTCCATTGGAGAAATGTGTGGCTTTGTTGTGGCAGTACAGAAGGCTTGGTCACGCCCTTTGTGCTTCACCTGTGAGTGAGGCATTCATTACAACTTTGCCACAGCATTGTGGTGAAGCCTCCAAGTCGATTGATTTCTGGGCACGTTGCATGAACAGATCATGGCCGCTGGAAGTAGGGTTTCGCCAGAGCTTCTCCTTTATGTTCACTAACATCTCCCGTGGCTCTTGTCGCAGTAATGGTTTTTTCCAATCAGACATCAAAGTTGATGAAGTTAAGCATGCTGCTTCAGATCTTATCTCCAGTGTTCCTCTTTGCAGTGGTTCAGCTTTCCTTGCTGCTCATCTCTATCACGACTTGTGTGGAAGAATGATTTCAAAGGGACAACTAATTGAGGCTCTTTCATATGCAAAAGAAGCCCATCGTTTACGTAGTAAACTCTTGCAAGAAAAATTTAGGTACTCTGTAGAGCAGCAGAGTGAAATTTATGATGAAAATGGGGAAATCATTCAGAAGCGTTGTTACAATCTTAGTACTTTCGAAATATGTAGTTCAGTGGCTACAACGGTTTGGTCTCATGATACTATTTTATGTGACTTGGAAGGCTGTATTCTTACTCCATGGAATATACTTCAGTGCTATCTTGAAAGCACTTTACAGGTTGGAATTATCCATGAATTAATTGGAAATGGATCTGAGGCTGAAACTCTTCTATTGTGGGGGAAAAACATCTCTGGCTTCCAAGGGTTGCGTCTTTTCAAAGTTGCATTTTCTTCTATCTTAGGAAGACTGTACCGCAAGCAACGTCAATGGGATTTGGCAGAAAAGGAACTTCAAAGCGCCAAGCAAATACTAGCAGATAGCTGTACTGCCATTGCTTGTTTGAAATGCAGATTGCTCTTGGAAGTTACCATTGACCTGCAACTGGGAGATTTATTCAGAAGTCGTCGTGATAGTAATACAGCAAATGTTTCTGAAAAGAGATTATGTTATGCAGAAGATCTGTACAAATCA
>HUANGJINYA48531
TGGGGTTCTACTGTGGTTGATTACATAGCCCCAGTCTTTAGACTGATTTTGGAGGAGAATTACTTATCATCGTCAATGCAACCCTTAGAAGATACAAAAAAGAACAGGTCATTGTGGTGGATGCAGAGAAAGAGTCTTGATCAGCGCCTTGGCAAATTTTTGAGGGATTTGGAAGACTCATGGTTTGGTCCCTGGAAATTCTTGCTTTTGGGGGAGTGGTCTGGTTGTGAGCACCAGGAGTCACAAAAGAAACTCATGCATAATCTGAAAGTTAAATGTAAAGTGGACGCACATGAGAGCCTGATTAAAGTTATTATAGGAGGTGCTAAGCATATTTGTGAAAGAGAAGAAAGCATTTTGCAGCTAATTCTGAACAAAGGGTGTTTCATAGATGGAGTGGGATATTGTAATCAAGAGAGGTGGGGAACATATGCTGATACAAGTGATGGAGTTGAAAGTCTGTCCAAGAAGGCCTTAAAACTAATACTTGAAGCAGCCCGTGAAGTTGAAGAGGAAGAGTGTCTAAACAGAGAACCAGTAATTCTGGTATTAGATTTTGATGTGCAGATGCTTCCATGGGAAAATCTACCGTTACTAAGGAACCAGGAGGTTTATCGCATGCCTTCTATCGGCAGCATCTCTGCCACACTTGATAGATGCTGCCAACTCAAGGAGCAAGTTTGGAGGAATCCTGTAATCTTTCCATTGATGGATCCGCTGGATGCATTTTATTTGTTGAATCCTGGTGGTGATCTCAGCAGCACACAAGTTGAATTTGAGGATTGGTTTAGAAATCAAAACTTGGAGGGAAAGGCAGGAACTGCACCCACAATTGAAGAGATGGTTTTAGCCTTGAGAAGCCATGATCTCTTCATTTATTTTGGTCATGGAAGCGGAGCACAGTATATTCCAGGGCATGAAATTCAGAAACTTGAAAATTGTGCCGCTACTCTCCTGATGGGTTGCAGTAGTGGATCTCTATCTTTGAATGGTAGTTACGCTCCACAAGGTGCTCCTATCTGCTATCTGTTAGCAGGTTCTCCTGTTATAGTTGCTAATTTGTGGGAAGTGACGGACAAGGACATTGATCGATTTGGCAAGGCCATGCTTGATTGTTTGTTGAAAGAAAGATCAACTGCTTCCACGGGTTGTGTTCAATGCACTTCAGTTGCAGAAAAGTTCAAGTCCATGAAGATAACCGGAACTAAAGGAAATGCTAAGAAGAAAACGTCAAGAAAAAATATGCCTGAAAATTTTGATGATAGCATCTGTAATAATTGTTGTAACCACAGACCAAAGATTGGTTCTTTCATGGGTCAAGCTCGAGAAGCTTGCATACTCCCTTTCTTGATCGGGGCATCACCAGTATGCTATGGTGTTCCAACATGCATTAGTAAGAAGAAAGATTTGTAA
>HUANGJINYA48532
CCTGATGCCCTTGGGCAGATAGTCCCACTCTTGGGAATTGGAAGTTCTGCTGCAGACTCTGGATGTGAAATGATATGTGTTTGCAACAAAATGAGGTGTTGGTACTGTCTTCATATTGATGTTATGGAATCTGGGTGTGTAAACAATTTTGTGCGAATGAAATGGGAGTTTGCCCGCAGGCAGCTTTCACTGAGGCTCCTCACTGGCATAGGAAAATGCTTGGAGGTTCGTGGTGAGATTCATGAAGCACATGAAATAGTTTTGCAAAGCTCATCTGTGCTGGTCAGCAGAAATGCATTTTCTGCACACTCTTCTGTGCCACTCAGTTTCTTACTTGACTTGATTGGGAAGGATATCCCTGGAGATCCATTAGCAGTTGAACGTGCAGCAATACTTTACAACATTTGTTGGTTTACTTTAAAGAGCTACCCTTGCAATGATACCAGGATCAATTGTTGTGACTTGACCCACATTCAAATACCAAGACTCATATCTTTGTTGATGCTAGCCTTTGTTCTCTGTCGTGAGGTTCCCGTACTTGTCCAAAAGGTTTCCCGGTTGCTTGCTGCTATTTTTGTAATTTCTGCCTCAACTGAACTTTTTTCTCCGTCTCTCTCTCCTTGCAAAGCACTCTCTGAAAGCCACTGGGCTTCGTATTTTCATCAAGCTTCTCTTGGTACACATCTTAACCACCAGCTCTTTTCAAGTATGACAGGGAAGCAAAAAGTTCAAGACCCGATGGATGTTGAGGGTTCTTGTCTTACTGGCTCAAGTTCTATTGGTTCAGAAACACTCAATTTACTCAGGCTTGCACCTGAATTGTTCCAAGATCTTGAAGGATATGTATTAAGATTTTTTCAGGTCCTTCCTTGTACAGCAATTATCTGTCTTAGTTTGCTTGGAGGCACTCTGGCCAATTTATTGACCGAATTGCTAGATTATCCCTCTTGCCCTCATGCATGGATCTTATTATCTCGCTTGAATTCAAATAGTCAACCTGTTGTTATACTTCTGCCTGTGGATTCAATTTTAGAAGATGCTTCGGACAATGATACAAATTCTGGTTCTGGGATTCTTTTTGAAGACAAAATTTGTGTCAAACGCTGGCACTGTCCTTGGGGTTCTACTGTGGTTGATTAC
>HUANGJINYA48533
GCAGAAGATCTGTACAAATCAGCTTTAGACAAACTTAATCGTTCTGAGTGGAAAAATTCAGTGAGTAATCCTGAGGAAGTTGGTGCTGAGAACACAATCACTTGTGATGCTCTTGAGAGGGAGGTTGGCATTTGTGCAAGCAATTCTTTTACCTGCACAACAAATCATTTAGATATCAAGGAGTTCCTAACCAAAAAAGATGTCCCTGAAACAAAAAAGGAACCCAAAAAGTCTAGAAAGACTAAGAAAACATTGAATCCTTTACCTCAGGGACAATGCTTGATGGCAGAGCATAATCCAAGAATGACTCGGTCCAAATATCATTCTCAGAGAAATAATGAAAGCATTCCCTGTGAGGTACAGGTAGGGCTTTCTAAATATTCAAACAATGGACAGCATTTTGCTTTTCCTGATGCCCTTGGGCAGATA
>HUANGJINYA48534
ATGGGTAAGGACGAGGAGGAGATGAGGGGAGAGATAGAGGAGAGAGTGGTAAACGAGGAGTACAAGATCTGGAAGAAAAACACTCCATTCCTCTACGATTTGGTCATCACTCATGCTCTCGAATGGCCCTCCCTCACCGTCGAGTGGCTTCCCGATCGCCAAGAGCCTCCGGGAAAGGACTACTCTGTTCAGAAGATGATTTTAGGGACTCACACCTCTGAGAACGAGCCTAATTACCTCATGCTCGCTCAGGTTCAGCTTCCTCTCCAAGATGCCGACAACGATGCCAGGCATTATGATGACGATCGCTCCGATTTTGGAGGCTTTGGTTCTGCTAATGGCAAGGTTCAAATAATCCAGCAAATAAATCATGATGGAGAAGTTAACCGGGCTCGTTACATGCCCCAAAACCCATTTATTATTGCCACAAAGACCATTAGTGCTGAAGTTTATGTTTTTGATTATAGCAAACATCCATCTAAGCCTCCACTAGATGGCGCCTGCAGTCCTGATTTGAGGTTGAGGGGCCATAGTACTGAAGGATATGGTTTATCATGGAGTCAGTTCAAGCAGGGCCATTTATTGAGTGGTTCTGATGATGCTCAAATATGCCTGTGGGACATCAATGCAACTCCGAAGAATAAGGCACTAGATGCCATGCAAATATTTAAGGTTCATGAAGGTGTTGTAGAAGACGTAGCATGGCATCTGAGGCACGAATATTTATTTGGTTCAGTTGGGGATGACCAATATCTGCATATATGGGATCTCCGGACTCCATCAGCTGGCAAGCCAATCCAATCTGTAATTGCTCATCAAAGTGAGGTTAATTGCTTAGCTTTCAATCCCTTTAATGAATGGGTTGTGGCAACGGGGTCTACAGATAAGACTGCAAAGTTATTTGATCTGCGCAAGCTCTCTACTGCTCTCCACACCTTCAACTGTCACAAGGAGGAGGTTTTTCAAGTTGGGTGGAATCCAAAGAATGAGACCATATTAGCTTCTTGTTGTCTTGGGAGGAGGCTTATGGTGTGGGATCTTAGCAGGATTGACGAAGAACAGACACCAGAGGATGCTGAAGATGGCCCACCCGAGTTGCTTTTCATTCATGGTGGTCATACAAGTAAAATTTCAGATTTCTCATGGAACCCCTGTGAGGATTGGGTTATTGCTAGTGTGGCTGAAGATAACATACTTCAGATCTGGCAGATGGCAGAGAACATCTACCATGATGAAGATGATCTACCGGGAGATGAATCTACAAAAGGTTCCTAG
>HUANGJINYA48535
CTCGACATAGCTTTTAAGCTCAGTCCACCACTCATGTTTGAGAAACGATTGGATAAAGTTTGGAATTCCTGCAATGGCTTGCTCTGTTTGTCTTTCGGAGAGGGACAAGCTATTTTGTGGAACCCATCAACTCGAAAGCATTTGGAATTGCCGGTCTCGTTGACCGAAACCCCTGTGGATTTCCGTGGTGTGCTGGTTAATCTTTATGGACTTGGGTACGACTCAGTGAGTGATGATTACAAGGTGATGAGGATTGCCCGGATTAATGATTATAGATTTGTGCATTATGAATCCGAAGTTAGGGTTTATAGTTTAAAATCGAATTCTTGGAGGAAAGTTGGTGATTTTCCTCATCACCTTGAACTTGATCTTTGCACTGGTTTACTTGTTGGTGGAGCTTTGCATGGGAGTGTGAATCCAAAACCAATGTTGCGTGAGGATGTACCTCAAGCTCTTATTGCATTCGATCTC
>HUANGJINYA48536
GAGTTTGAAGGAATTTTAACTCGGGGTGGTAACCGATATTTTATCACTTTTATTGATGATTTTTCAAAATATACAAACGTATATTTATTAAAAAATAAAAGTGATGCTTTTGAGAAATTTAAAGAATTCCTTCTTGAAGTGGAAAATCAATTCGGTAAAAAGATTAAAAGAATTAGAAGTGATAGAGGCCGGGAGTATGAATCTCTAGGATTCAACTCTTTTGTTCAGTCATTGGGAATTATTCATGAGACTACTCCACCATATTCACCTTCATCAAATGGCGTAGCTGAAAGAAAAAATAGAACGTTAATTGACTTGACGAATGCTATGCTTATTGATTCAGGTACTCCCTCAAATTTTTGGGGTGAGGCTATTTTGACAGCTTGCCATGTGATAAATAGAGTGCCACACAAAAAGACTAAAATTGTCCCTTATGAGTTGTGGCGAGGGCATAAACCAAATTTAGGTTATTTGAGGGTTTGGGGTTGTTTAGCTTTTGTGAGGCTTGCAGATCCTAAACGACCTAAATTGGGTGAACGAGCTACCACTTGTGCTTTTCTTGGATATGCGTTGCATAGTACAGCTTATAGATTTTTTGATATGGAAAATAATATTATTTTTGAATCAGGTGATGCTATTTTTCATGAAAATAAATTTCCTTTCAAATCTAGAAATAGTGGGGGTCAAATAATATCTGAAAAT
>HUANGJINYA48537
ATGGCTAGCAGTGGTAATGGTGGAGGTGGAGAAGACGAAGTGAAGCAGTTGGAAGCTGAGCTGAGCAAAACCCTAAAACAAGGAGAGAGAATTCTCGCCCCCACTCGAAGGCCAGACGGAACCCTCAGAAAACCCATTCGAATTAGGGCTGGTTATGTTCCTCAGGACGAAGTCGCCATTTACCAATCCAAGGGAGCTCTGTGGAAGAAGGAGATGCAATCGTTGCAGGATGTGCCGCCAGGTTACGATCAGGTTTTGGATTCAAAACCTAAGACCAAATCTGCTAAGAGGAACGAAAGGAAGAAGGAGAAGCGGCTACAGGCTGCTCTTGATAAGGGTAAGAACTCGGATAGGAATGAAACGTCGGATGAAGATGCAAGTCAGGGATTGGAATCTGTTGAGCCAGTGGTATCACAGTTGAATGACCTTGCTATATCTGCAAATTCTGCTGTGGTTGCACCTCCCTCAAACTCAACACAATGTTCAACTCCTTCAGATCCTGTTCCAGATGTTGATAAAAAGATTAGAGCACTAAAAAAGAAGATAAGGTTGGCAGAAGCTCAACAGCAGAAAACCGTGGAGCAAGATATGAAGCCGGAACAATTGGAGAAGATGGCTAAATTGGAAGGTTGGCGGAAGGAGCTGAAGCTCTTGGAAGATAGGAAAGCCGAGCTATCATAA
>HUANGJINYA48538
ATGTACTGTCTAATTTATCATTTCTATAATTGCTTCTATTTTTGGCTATCTAACATGACATGCATACCATACAAATCACTTATATCACTAGATTCCTCTATCCAACCAATTGTGCTGATCCAATACGCATACTTTGCAGGGTTAGTCCAACCAAGTTTTTGGAACTCTCACATCCCAAGAAGAAAGAGGTCAGTGCTTAATCAACGTGTTCTATCACCTGTTGAAAGGCTTCATAAGCAACTTTACCATACTCTCCAAGAACCAGAATTCTTCAATCTAGCTTCAGAACAAGAAGACGTGCTCATTTTTCAGAACAGCCAAAACTCTTCTGCTGAAATTGGTCTTGGATGTGTACTGCTTAAATCAACTGCTTTAGAGATCAAAGAAATTGTC
>HUANGJINYA48539
GGAATCGGAGTTATGGAGACGAAGAGCGAGAGTACCAGGAGGACTCAACCGGTGGCTCTCTTCATGGCCTTCGGCACTAAAGGCGACGTCTATCCTATCTCTGCCATTGCTGCTGCTTTTGCTTTTGATCAGGAGCAATATCGCGTGGTTCTAGTAACTCATTCTGCTCACAAGAACTTAAGTTCACATTTGGCGGCAAAAAATGTTGAATATCTTCCAGTTTCATCACCACCGGTTCTTTCTCCTTATGAAGATGATGGTCCTGCAGGTACCGTGAAACTGTCATTTTCCCTGCAGAAGAGGAGAATTACAAAAGAGCATAGACTAGAATGTATTTCTAACGTGGAGCAGATATTTGGTGGTGGTCCAAGCTTGGAGGGTGATTTCATTGAAGGTTGGAACCTTGCAGAACTTTTTCATGTCCGTTGCATTGTAGCTGCTCCTTATGTCGTTCCTTACAGTGCCCCTTCATCATTTGAGCGTTACTTCAGAGAGGAGCTTCCACCTTTATATGAATATCTTCAAGAAGCTCCTATTGACCAGGTTGGATGGAAAGATGTTATCCACTGGATGTGGCCACTTTTCACTGAAGATTGGGGATCGTGGAGAAGTGATGAGTTGAAGCTAAGCCCCTGGCCTTTCACAGATCCAGTGACGGGCCTTCCAGCGTGGCATGATAGGTCTCTGTCTCCCCTGCTATTGTATGGATTTAGCAAAGAAGTAGTTGAATGCCCTGGTTACTGGCCTTCAAATGTTCGGGTTTGTGGCTTTTGGTTTCTTCCTTTGGAATGGCAGTTCTCGTGCAACAAGTGTGCAGAAATTTCAGCTTTGATCTCTTCAGAGCATTTAAACACAAAAGATGAGAATGTGATGTGCTCAGCTCATGCTGAGTTACAATCTTTTCTGAAAACTCCTGCATCACTGCCACCTGTATTTATTGGTTTCAGTTCTGTTGGAAGCATGGGTTTTTTGAGGAACCCTCAAGCATTTCTTGAGGTTCTTCGAACTATTGTGGACATCACAAGTCACAGATTCATTCTATTCTCAGCTGGCTTTGAACCTTTAGATGCTGCAATTCAGAAGATTGCTGATGATGCATCATCAGGCTCAGAACAAAGACAGTTCAGTGAGGACGGAATCTCTATCTTTGGTGGCAGACTTTTTTGCTTTTCTGGTTCTGTACCATATAAGTGGCTGTTTCCCAGATGTGCTGCTGCAGTTCATCACGGAGGCAGT
>HUANGJINYA48540
GGAATCGGAGTTATGGAGACGAAGAGCGAGAGTACCAGGAGGACTCAACCGGTGGCTCTCTTCATGGCCTTCGGCACTAAAGGCGACGTCTATCCTATCTCTGCCATTGCTGCTGCTTTTGCTTTTGATCAGGAGCAATATCGCGTGGTTCTAGTAACTCATTCTGCTCACAAGAACTTAAGTTCACATTTGGCGGCAAAAAATGTTGAATATCTTCCAGTTTCATCACCACCGGTTCTTTCTCCTTATGAAGATGATGGTCCTGCAGGTACCGTGAAACTGTCATTTTCCCTGCAGAAGAGGAGAATTACAAAAGAGCATAGACTAGAATGTATTTCTAACGTGGAGCAGATATTTGGTGGTGGTCCAAGCTTGGAGGGAAGGTTGGAACCTTGCAGAACTTTTTCATGTCCGTTGCATTGTAGCTGCTCCTTATGTCGTTCCTTACAGTTTGTCACAGGCTTTACTAGATTGCAACCTTATCCTCCCTCCAAGTGTACATAA
>HUANGJINYA48541
GGAATCGGAGTTATGGAGACGAAGAGCGAGAGTACCAGGAGGACTCAACCGGTGGCTCTCTTCATGGCCTTCGGCACTAAAGGCGACGTCTATCCTATCTCTGCCATTGCTGCTGCTTTTGCTTTTGATCAGGAGCAATATCGCGTGGTTCTAGTAACTCATTCTGCTCACAAGAACTTAAGTTCACATTTGGCGGCAAAAAATGTTGAATATCTTCCAGTTTCATCACCACCGGTTCTTTCTCCTTATGAAGATGATGGTCCTGCAGGTACCGTGAAACTGTCATTTTCCCTGCAGAAGAGGAGAATTACAAAAGAGCATAGACTAGAATGTATTTCTAACGTGGAGCAGATATTTGGTGGTGGTCCAAGCTTGGAGGGTGATTTCATTGTGATAAATTTCTTTGCATTGGAAGGTTGGAACCTTGCAGAACTTTTTCATGTCCGTTGCATTGTAGCTGCTCCTTATGTCGTTCCTTACAGTTTGTCACAGGCTTTACTAGATTGCAACCTTATCCTCCCTCCAAGTGTACATAATTTCCTGTCAAAATTTCCAAAATTGATGCCCCTTCATCATTTGAGCGTTACTTCAGAGAGGAGCTTCCACCTTTATATGAATATCTTCAAGAAGCTCCTATTGACCAGGTTGGATGGAAAGATGTTATCCACTGGATGTGGCCACTTTTCACTGAAGATTGGGGATCGTGGAGAAGTGATGAGTTGA
>HUANGJINYA48542
GTCCATCTCTCACTCACCATCTCACTCACCTATAACAAACAAAACAAAAGAAAAAACCCTAAAATCAATCGTCTCCCTCACTCACTCTCTCAGCCTCATCTCAACTCACTGTCTCTCTCTCTCACTCTCTCGTTTCTGCACCGATCACTCTCACTCTCTAGTTGTTCATCTCATCGCACCGATCATCGCACCGCCGATCTACTCACAGGTAAACTCTCTCTCTCAATCTCTGTCTCTCTCTCTCTCTCTCTCTCGCCCCAATCGATCGTTGATTTTTTTTTGTTTTATATATATATATATATGATATGTCTCTCTGATCTGATCTGTCTCCCTCACTCTCTCATCTCATCAATCTCACTCTCTGTGCATCTCTGCACCGATCGACTCACACACAGGTAA
>HUANGJINYA48543
ATGGAATCTCCAGTTCGTAGTTCCGTGATCATCGTCGGAGCTGGTATTTCAGGTATATCGGCGGCGAAGGTGTTGGCGGAGAAAGGGGTGGATGATATAGTGATATTAGAGGCGTCGGACCGAATCGGGGGGAGGATCCGAAAAGATGAATTCGGAGGCGTCTCGGTTGAACTGGGTGCTGGTTGGATCGCCGGAGTCGGTGGCAAAGAGCCCAACCCCGTTTGGGAACTCGCTCGCAATTCCGGCCTCCGCACCTGCTTTTCCGACTATAGCAATGCCCGCTACAACATTTACGATCCTAGTGGGAAGATTTTTCCGAGTGGACTCGCTGCTGACTCGTACAAAAAAGCGGTGGACTCGGCTATACGGAAGCTGAGGAACCAAGAAGCCAACCATGACTCTGAACTTTCCGAAGCGCCATCTACACCCAAAACACCTATTGAGCTGGCCATTGACTTCATCCTTCACGACTTCGAAATGGCAGAGGTTGAACCAATATCAACTTATGTGGATTTCGGGGAAAGAGAGTTTTTAGTTGCCGATGAAAGAGGGTATGATTATTTGCTGTACAAGATGGCCGAAACGTTTCTGTTTACTTCCTCAGATGGTAAAATCATGGACAATCGTCTCAAACTCAATAAGGTTGTTAGGGAATTGCAGCACTCGAGAGACGGCATTAGTTTGACAACGGAGGATGGTTGCGTTTACGAAGCCAATTACGTGATTTTGTCAGTTAGTATTGGTGTTCTGCAAAGCGACCTCATCTCCTTCAGACCTCCCTTGCCTAGGTGGAAAATGGACGCCATTGAGAAATGTGATGTGATGGTGTACACGAAGATCTTCTTAAAGTTTCCATATAAGTTCTGGCCGTGTGGACCCGAAAAAGAATTCTTTATATATGCCCACGAGCGGAGAGGTTACTACACGTTCTGGCAGGTTCGTATAATTTATTCAGAATTACTGTACCTGCATCCTAAAAGTCGTCGTGTTTTTTTATTCTATTTTATTTCGTACTGGGTGTGTTCTGTTATTTCA
>HUANGJINYA48544
TTCAAGAACCTTTATGACGCATATATAACATGGAAGAATTTGAAGGAGTTTTACTACTCAAAATGTGCGTTGCATTCAGCTCCATCAACCATGAAATATAATAACATGTGGGAGAATGAATTTGTTGTGATAAACCATTGGAGTCCATATCTATTCTATGGTATGTGCAACAATATAGTTGAGATTATGGGCCGATTTAAGTTAGAACCCATAGGGAATATTGACATGGAGATAATGAATAATTTGGGCTTTCCCAACTTAGGATCCGTAGGAAGCCCAACTGTTATGCTTTCATGCGGGTTTTTAAAGAATCCAAGGAAGCTTCCCTTGCAGGGATGTCATGAAGAACATATATTTTACGCTTATCTTCCGGAAAGCAAGATTCCAACTTGGTTTAATCTTAAAAATACCGGATCTTCAATATCTTTTATTGTGCCATCTCATCTCAGAATTCAAGCCTTGAGTGTGTGTTCTATTTATGCACTTTCCAATAATACAAAA
>HUANGJINYA48545
TGGGTAACTGTGATTTTAAGGTTGGGAGGATTAAGCAAATTTGTTATGACTTGCTTAAGCATTATCAATCTAACCTTGGCCATATTGGTGATTGTTCAAGCCATTTTGACTTGGGTTCTAGTGCTCAAAGATGATCTCTCAGGGTTCGATTTATTTGTTTCTCGCAAAAAGAGGCGTAATACTTCGGATGTGAAATTGAAGATGGATAATTATTTGGAGGAGGATGTGTTACAAAGAAATCAAGATTTTGATATCTTGGCATGGTGGAAGTCAAATGGAGACAAGTACCCAACTTTGCAAGCCATAGCGAGGGATGTGTTAGATATTCAGGTATCCACGGTTGCTTCAGAGTCTGCTTTTAGGACTAGCGGTAGAGTGGTGAGTCCACAATGTAGTAGGCTTCATCCCAAGACATTGGAAGCTTTGATGTGTGCT
>HUANGJINYA48546
GAGAAGGTACTGACAATAGTTTATCAACCTCAAGCTGTGTTTCGAATTCGTCCAGTGAGTCGTTGTACTGCTACAATTGCAGGTCACACGGAAGCTGTACTTTCAGTTGCATTTAGTCCTGATGGTAGACATTTGGCAAGTGGTTCAGGTGACACCACTGTCCGATTGTGGGACTTGACCACCCAAACACCGATGTTCACATGTACAGGTCACAAGAATTGGGTTCTTTGTATTGCGTGGTCACCTGACGGTAAGCATCTTGTCAGTGGAAGTAAGGCTGGAGAGCTTCAATGCTGGGACCCTCAAACAGGAAAGCCATCTGGCAATCCACTTATTGGGCACAAGAAATGGATTACTGGTATATCTTGGGAACCTGTACACCTAAAAGCTCCATGTCGCCGCTTTGTAAGTTCTAGTAAAGATGGTGATGCACGAATATGGGACGTTTCAACAAGGAAATGTGTTATTTGTCTTAGTGGCCACACACTAGCTGTAACTTGTGTGAAATGGGGTGGAGATGGAGTGATATATACGGGCTCTCAAGATTGTACAATCAAAGTCTGGGAAACTTCACAGGGGAAGCTAATTCGTGAACTGAAGGGGCATGGTCATTGGGTTAATTCCCTTGCATTGAGCACTGAATACGTTCTTCGCACTGGAGCTTTTGATCATACTGGAAAGCAATATTCCTCTCCAGAGGAAGTGAAAGAGGTGGCTCTGGAAAGGTACAACAAAATGAAAGGCAACGCCCCTGAAAGATTGGTTTCTGGGTCTGATGACTTCACCATGTTCCTTTGGGAACCTGCTGTTAGCAAACACCCCAAAACTCGTATGACAGGTCATCAGCAGCTTGTGAACCATGTTTACTTTTCCCCTGATGGGCAATGGGTAGCAAGTGCGTCATTTGATAAGTCTGTCAAGTTATGGAATGGTATTACAGGAAAATTTGTTGCTGCTTTTCGTGGCCATGTAGGGCCTGTTTATCAAATAAGCTGGTCTGCTGACAGTAGGCTTCTTTTAAGTGGGAGCAAAGACTCGACACTGAAGGTTTGGGACATCCGGACACAGAAGTTGAAACAAGACCTGCCAGGCCATGCAGATGAGGTTTTTGCTGTTGATTGGAGTCCAGATGGTGAGAAGGTAGCCTCTGGTGGAAGGGATAGAGTTTTGAAGTTATGGATGGGTTAG
>HUANGJINYA48547
GTGAAATATAGGAATGTTTTATCCACATTTCACCTACCTTTTCCATTTCCCTTTCCAAATTCCTCTCTAAATCTTCCAACCAAACACAACATAAGTGTTAGATCTAGTCTAGTTCAGAATAGGCTTAGAATAGCAATAGATGATACATGCGATGTTATTAATGTACAAATTATGCTGACTTTGATAGAACAGAACAAACTTTTTTTTAGGGGGAAAAATTGCCTTAAACGGGTTGAACTGTACAAAAAGCCACAGGATACACGTTATACATCTATTGGCATTTACCAATCATCTATGAACCACACCAAAGACAAAACCGAGAAAGAACAGTCCTCTGGCATCCAACATCATATGACCTCCAATTACTCATAA
>HUANGJINYA48548
ATGTCCACTGCCAAGTTTATCCTTCTGATTTTGATCATCTTACTACCCATATCATTATCATCATCATCAAAAGAATCAGGGGCAATAGAGGCCTTGATTGGACGCTTGGAAGCCAAACGGTCAACTCCATCCGTACAAGAACATGCGGCCAAAGCTGTTCTCCACAGATTGCTTCCAACCCATGTCTCCAGCTTTCAATTCAAGATTGTATCCAAGGATATTTGTGGTGGACGCTATTGCTTTCGGATAACCAATTACAAGAACTCAAGCAGGAATGAGCCAAAGATAATGATAGAAGGTATTACTGCAGTTGAAATTGCATCTGGCCTCCATTGGTATTTAAAATATTGGTGTGGTGCTCATGTTTCATGGGACAAGACTGGTGGTATTCAGATTGCTTCTGTTCCAAAGCCCGGATCTCTGCCTCTTGTTTCAGATGAAGGAGTGATTATTCAACGTCCAGTCCCATGGAATTATTACCAAAATGTTGTAACTTCCAGTTATTCCTATGTTTGGTGGGATTGGGAAAGATGGGAGAAAGAGATAGACTGGATGGCTCTTCAAGGAGTTAATTTGCCTCTAGCATTCACAGGGCAAGAAAGCATTTGGCAAAAAGTTTTTACAGATTTTAATATTAGAAAGCAAGATTTGAATGATTTCTTTGGTGGACCTGCTTTTCTTGCCTGGGCTCGCATGGGAAATTTACATGGGTGGGGTGGGCCTCTATCACAAAATTGGTTGGATCAACAGTTGGTGCTGCAAAAACAGATATTATCACGGATGATAGAGTTAGGCATGACTCCAGTGCTTCCATCTTTTTCTGGGAATGTTCCAGGAGCACTCAAAGATATATTCCCTTCTGCAAATATTACAAGACTAGGGGAGTGGAACACTGTTGATGGTGATACTCGTTGGTGTTGTACTTTCCTTCTAGATCCTTCTGATCCTTTATTCGTAGAGATTGGGGAGGCTTTTATTAAGCGACAAATCAAAGAATATGGGGATGTGACAGACATTTATAGTTGTGATACATTCAATGAGAACCGCCCACCAACAAGCGACCCATCATATATTTCATCCCTTGGAGCTGCCGTTTATGAAGCAATGTCCAAAGCAGATAAGGATGCGGTGTGGCTAATGCAAGGTTGGCTATTTTATTCAGACTCTGCATTCTGGAAACCGCCACAAATGAAAGCGCTTCTACATTCTGTTCCATTTGGGAAGATGATAGTTCTTGATTTATTTGCTGATGCCAAACCCATATGGAATACATCCTCTCAATTTTATGGCACTCCTTATATTTGGTGTATGTTGCACAACTTTGGTGGGAATATTGAAATGTATGGCATATTGGATTCAATTGCTTCGGGTCCAGTTGACGCTCGTGTTAGTGCAAATTCAACCATGGTTGGTGTTGGCATGTGTATGGAAGGAATAGAACAAAATCCAGTAGTATATGAGTTGATGACTGAAATGGCATTTCGAAAACACAAGGTTGAAGTTCAGCAATGGCTGAAAAGCTACTCTCAAAGACGTTATGGTAAAACAGTTCATGAAGTTGATGCAGCTTGGGAGATTCTTCATGGCACCATTTACAATTGTACGGATGGAATTGCTGACCATAACATAGATTTCATAGTTAAATTTCCAGACTGGGATCCATCGCCTCTCGGAACATCTGAAATATCAAGGCAAGACCATATGCAAAACGTTCTCGAACCACACAGAAACAGAAGATTTCTTTTCAGCAAGACAAGCTCTCCCTTACCTCAGGCGCATTTATGGTATCCTACTCAGGATGTTGTCAATGCATTAAAGTTATTCCTTGATGCTGGAAGTGATCTGAATGTAAGCCTCACATACAGGTATGACTTGGTTGATTTGACTAGACAAGTACTATCAAAGCTAGCAAACCAGGTATATTTGGATGCAGTGACAGCTTTCCAAGACAATGATGGAAAAACTCTGAGTTCCCAGAGCCACAAATTCAAACAACTCATCAAGGATATCGATAAACTTCTTGCTGCCGATGATAATTTTCTACTCGGAACTTGGCTAGAAAGTGCAAAAAAGTTGGCTTTAAATCCTAGTGAGATGAGGCAGTATGAGTGGAACGCTAGGACACAGGTGACAATGTGGTTCGACACTACAAAATTTAATCAGAGTAAACTTCATGATTATGCAAACAAGTTTTGGAGCGGACTGTTAGAAGGGTATTATCTGCCACGAGCCTCCACTTATTTCAGTCATTTGTTAAATAGCTTGGAAGAGAATGAGAGCTTCAAGATGGAGGACTGGAGAAAAGAGTGGATAGCATTTTCCAACAAATGGCAAGCAGGTACTGAACTTTACCCTTTACAGGCCGAAGGAGATGCCTTTGCTATTTCAAAAGCTTTGTTTGAGAAATATTTCGGCAAAGACATCGCCTGA
>HUANGJINYA48549
TCAATATCAAAATATAGGCATAGCAATGCTCTCATAGCAAATACATTGGAGATGCTCTCACGAGTTGTAACTAGAGAGAGAATGAGTGGAGGAGGAGAAGGGAAGGTGGTGTGTGTGACGGGTGCTTCAGGTTACATAGCATCATGGCTGGTGAAGCTCTTGCTTCTCCGCGGTTACACCGTCAGAGCTTCTGTTCGTAACCCAAATGACCCAAAAAAGACTGAACACTTGCTTGCACTTGATGGAGCTAAGGAGAGACTTCATTTGTTTCAAGCAGACTTACTGGTGGAAGGATCATTTGATCCAATAATAGATGGATGCGAAGGTGTTTTTCACACAGCATCTCCTGTTCATTTTTCAGTGAGTGACCCACAGGTAGAACTAATTGATCCTGCATTGAAGGGAACAGTTAATGTGTTAAGATCATGTGCAAAAGTTCCATCTATCAAAAGAGTGGTTCTAACATCTTCTATGGCTGCAGTCATTTGTAACCGAAAGATGCTAACTCCTGGTTTACATGTGGATGAAACTTGGTTTTCTGATCCATTGTTTTGCAAGGAGTCAAAGCTTTGGTATCAGCTTTCAAAGACGTTGGCAGAGGAGGCTGCTTGGAAATTTGCAAAAGAGAATGGGATTGACTTGACTGTGATTAATCCAGGATGGGTGATTGGTCCTCTCTTACAACCTACTCTTAACGCAACCGTGGAGGTAGTTCTCAATGTCATAAACGGAGCTAAATCATTTCCGAATGCATCTTATAGATGGGTTGATGTTAGAGATGTTGCCAATGCACATATTCAAGCATTTGAAATACCTTCAGCTAGTGGAAGATATTGTGTTGTTAACAGAGTTGCACACTTCTCTGAGGTTGTGAAAATTTTGCGTGAGCTTTATCCTGCACTAGATATTCCTGAGAAATGCGAAAATGACGCACCATTTCAGATGGGCAACGTTGTAGTAAATGAGAAGGCAAAAGGTTTGGGCATTGAGTTCACTCCATTAGAGGTGACCCTAAAGGATACTGTTGAAAGCCTGAAGGAGAAGAACTTTGTTGCTCTTTGA
>HUANGJINYA48550
ATGTATCACAAACATCTATCTCCAACATTTATCAGAACTTTTTCACACATTGCTTTATTGGGTGGTTCCAACTCTTCCATCCAAGCAAAAATCCCAAGCATTAACACAACAACAACAAAACCAATTGGGTTCTCCCCAAACGCTGAGGACACTTTTGCAGCCAAACTGAAATCTATCGTGCTAGCTTGTCCAGACCACTCTGTGCTTAAACATGGCCAACAAGTTCATGCCCACATCATTGTCAATGGACTTTGCAATGTGGGTTTGGTTGGTACAAAAGTTTTGGGTGTCTATATTTTTTGTGATCGCTTCAAAGATGCCAATAACTTGTTTTATCAGCTTGACTTGTCATATGCCTCGCCTTGGAATTGGATGATTAGAGGGCTTACTATGATGGGTTGGTTTGAATTTGCATTGTTGTTTTTCTTTAAGATGTTGAGTTTTGGAAGTTGTCCTGATAAATTCACTTTTCCTTGTTTAATCAAGGCTTGTGGTGGTTTGAATGCTGTCCATTTGACCAAATCGATTCATAAAATGATTTGGTTGATGGGTTTTGAGACAGATGTGTTTGTGGGTAGTTCTTTGATAAAATTTTACTCTGATAATGGATGCATTGATGATGCTCGTTGCTTGTTTGATAAAATGCCTGAGAGAGATAGTGTTTTGTGGAATGTAATGCTTAATGGTTATGTGAAAAAAGTCGACTCCGGTAATGTTATTGGGTTGTTTATGGAAATGAGAAACACTGAAATTAGGCCTAATTCAGTGACATATGCTTGTGTTCTGTCAGTCTGTGCCTCGGAAGGAATTATTAAATTTGGTACTCAGCTTCATGGGCTTGTTGTTAGATGTGGCCTGGAGATGGATTCTCCGGTGGCCAACACGTTGCTTACCATGTATGCGAAATGCCGTTGCTTATCTGATGCGCGCAATTTGTTTGATGCTATGCCACAACCTGATATGGTGACTTGGAATGGGATGATTGGAGGGTATGTGCAAAATGGGTTTATGTGTGAGGCTTCAGATTTGTTTCGTGAAATGATATCCTCTACTTTCAAACCGGACAAAATCACTTTTGCAAGTTTTCTTCCATCGATTTCTGAATCAGCAAATTTAAACATGGGTAAGGAAATTCATGGTTATATCGTAAGGCATGGTGTGCCTTTGGATGTGTTTTTGAAGAGTGCACTTATTGATATATACTTCAAGTGCAGGGATGTGAAGATGGCATGCAATGTTTTCAACCATGGCACTGCAATAGATATTGTAATTTGCTCGGCGATGATTTCAGGGTATGTGCTTAATGGAATGAATATGGATGCTTTAAAAATATTCCGGTTGTTGCTTCATGAGCAAATGAAACCCAATGCAGTTACTCTGGCAAGTGTTATACCTGCTTGTTCTGGTTTGGCTGCTCTGAAGCTGGGTAAAGAGTTACATTGTTACATCCTCAAGAACAGCTTAGAGGCAAGGTGTTATGTGAGAAGTGCTATCACAGATATGTATGCAAAATGTGGAAGACTTGATCTCGCTCACAAAATTTTCACAAGAACAGAAGAAAAGGACGTTGTTTGTTGGAACTCAATTATCACGAGCTGTTCCCAGAATGGCAAACCTGAAGAGGCCATTGATCTTTTCCGCCAAATGGGTATAGAAGGAGTTAAATATGACGCTGTCAGCATATCGGCTGCACTTTCTGCTTGTGCAAATGTACCAGCACTCCGCTATGGAAAGGAGATTCATGGTTTCATGATAAGAGGTGTGTTAACCTCTGATCTTTTCGCTGAAAGTGCGCTAATAGACATGTATGCTAAATGTGGAAACTTGGACCTAGCACGCTGTGTTTTTGAGACGATGAAAGGGAAGAATGAAGTTTCGTGGAATAGTATCATTGCTGCTTATGGGAATCATGGTCACCTGAAGGAGTCTCTTGATCTATTCCATGAAATGATGAAAGAAGGGTTTCAGCCCGACCATGTCACTTTTCTAGCCATAATATCTGCTTGTGGTCATGCTGGCCAAGTCGATGAAGGAAAAAGCTACTTCGAGTGCATGACCGAGCAGTACGGAATTGAAGCTCGGTTAGAGCACTATGCATGTATGGTTGATTTGTTTGGGCGAGCTGGTCGTTTAGACGAAGCATTTAAGATCATAACGAGCATGCCCTTTGATCCAGATGCGGGTGTTTGGGGGACACTTCTTGGGGCGTGTCGGGTTCATGGTAATGTTGAGCTTGCTGAACTGGCTTCGAGACACCTTTTTGAATTGGACCCACAAAATTCAGGCTACTATGTATTGCTATCAAATCTACAAGCTAATGCTGGAAAGTGGGAGAGTGTCCTCAAAACACGAAGCATGATGAAGGATAGAGGTGTGCAGAAGGTACCTGGTTATAGCTGGATTGAGCTGAACAATGCTACCCATATGTTTGTTGCCGAAGACAAAAGCCACCCTCGGTCTGCCAATATATATCTATTGTTGAAGAATCTTCTTCTAGAGATGAGAAAAGAGGGATATGTTCCTCAACCTTACCTAATGCACCCGACAACCATTGGAGCATCTGTCAAGAGTTGA
>HUANGJINYA48551
ATGGGGACTGCCGTTGACACTGCAAAGGAAGTAAATGGAAGCTCACTTAATGAAAAGAAGGTTACAGTTGTTTTTGTATTGGGTGGCCCAGGCAGTGGAAAGGGCACTCAGTGTGCAAATATTGTAGAACACTTTGGGTACACCCATCTGAGTGCTGGTGATCTTCTCCGAGCAGAAATAAAATCCGGTTCTGAAAATGGGACCATGATTCAGAACATGATTAAGGAAGGAAAAATTGTACCTTCAGAGGTAACAATTAAGCTTCTTCAACGAGCTATGCAGGAAAATGCTAATGACAAATTTCTGATTGATGGCTTTCCTCGTAATGAGGAAAACCGTGCCGCATTTGAGTCTGTTACCGGAATTGTGCCAGAATTTGTACTCTTTTTTGATTGCTCAGAAGAAGAGATGGAGAAGCGCCTTTTGGGTCGGAACCAGGGAAGAGAAGATGATAACATCGCTACAATAAGGAAGCGGTTTAATGTTTACATGGAATCTAGTCTCCCCGTGATTCAGTATTATGACTCTAAGGGGAAGGTCAGAAAGATTGATGCAGTAAAGCCTGTTGAAGAGGTTTTTGAAGCTGTGAAAGCAGTTTTCACCCCATCGCATGAGAAGACTGCCTAG
>HUANGJINYA48552
CTCAATTCATCATCGGGGAGAGAGAGAGAGAGAGAGAGCCATGGCTGTGTGCGCCACCGACACGACTCGAGCCCTTTCCTGCCGAAACAGCCACGCCGCGTCGAACCTCAAACTCGTCTCGATCTTCGTGATCTTCTTCACAAGCGTAATCGGCATATCATCGCCGGTGATGCTAGCTCGGCTGTTCCACGGCAAGCCGGTCTACGACAAGGCGATCCTCATAATCAAGTGCTTCGCGGCCGGAGTGATTCTCTCTACATCGCTCGTCCACGTCCTCCCAGACGCCTTCGATGCCCTCGCCGACTGCCAGGTGGCGTCTCAACACCCTTGGAAGGACTTTCCCTTCTCCGGCCTCGTCACTCTAATCGGAGTCCTCGCCGCCCTATTAGTCGATCTAACCGCTTCCTCGCACGTCGATAG
>HUANGJINYA48553
ATGGTTCGCAAGGAAATTCAGGATGAAACTGATAGGGTGACAGGAAAGTCGAAACAGATTTCTCCTGTTCCGATTCATCTTAGTATATACTCTCCAAATGTTGTCAACTTGACCTTAATTGATTTGCCTGGTCTGACAAAAGTTGCTGTTGAGGGACAGCCTGAAAGCATTGTTCAAGACATTGAAAACATGGTGCGATCTTATGTTGAAAAGCCTAACTCCATCATATTGGCAATATCTCCGGCCAATCAAGACATAGCAACATCGGATGCTATCAAACTTGCAAGGGAGGTGGATCCCTCTGGTGATCGGACATTTGGTGTTTTGACAAAGTTAGATCTGATGGATAAAGGAACTAATGCATTGGATGTTCTTGAAGGGAGATCCTATCGTCTGCAACACCCCTGGGTGGGAATTGTGAATCGTTCCCAAGCTGATATAAATAAAAATATTGATATGGTTGTTGCAAGGCGGAAGGAGCGTGAATACTTTGCTACAAGTCCCGACTATGGACACTTGGCAAATAAAATGGGTTCAGAGTATCTTGCAAAACTTCTCTCCAAGCACTTGGAGTCTGTAATTAGGGCAAGAATACCAAGTATCACATCTTTGATTAACAAAAGCATTGATGAACTTGAATCTGAGTTGGACCACCTCGGTAGGCCTATTGCTGTTGACGCAGGGGCTCAACTGTACACAATCTTGGAACTTTGCCGCGCTTTTGACCGTATATTTAAGGAGCATCTAGAAGGAGGTCGACCTGGAGGTGATCGGATTTATGGAGTATTTGACAACCAGCTTCCCGCTGCTTTAAGGAAGCTTCCATTAGATCGGCATCTTTCTCTGCAAAATGTGAGGAAAATAGTTTCAGAGGCAGATGGTTACCAACCACACTTGATTGCACCTGAGCAAGGTTATCGACGACTGATTGATGGGGCATTAAATTATTTTAGGGGCCCTGCTGAAGCTTCAGTTGATGCTGTTCACTTTGTCTTGAAGGAACTTGTTAGAAAGTCGATTGGAGAAACTAAGGAATTGAGGCGGTTTCCTACTCTGCAAGCTGAAATTGCTGCTGCTGCTGGTGAAGCCTTGGAACGGTTCCGGGATGACAGTAAGAAAACCGTTATAAGGTTGGTGGATATGGAGTCTTCATACCTGACAGTAGATTTCTTCCGGAAACTACCTCAGGAGGTAGAGAAAGCAGGAAACCCAGCTGCTGCTGCCTCAACTGTGGATCGCTACGCTGAGGGTCACTTTAGGAGGATAGGGTCGACTGTGTCGTCTTATGTGGCCATGGTGTGTGAGACACTGAAGAACACCATTCCCAAGGCGGTTGTTTATTGTCAGGTTAAGGAGGCCAAGCAGTCATTGCTCAACCACTTCTACACGCAAATTGGCAAGAAAGAGGCTAAACAGCTTGCACAATTGTTAGATGAAGATCCAGCATTGATGGAGAGGAGGCAAGAATGTGCAAAAAGGCTTGAATTGTACAAGTCGGCAAGGGATGAGATTGATTCTGTATCATGGGCTCGATGA
>HUANGJINYA48554
ATGAGCGGGACCTCCAGTCTGTTACAATTATGGCAGATTCCTTTAACCAAACTTCTATTCACTCGCTCCAGGTTTTCCAAAGGTCTCTATATGGGCCATGGAACAGAAATGTATCCAGCACTATGCTTCTGTAAGAATACGCAGACAGCCACATATGAAGTTGTGAATGGAAGTTATGTATTGACTTCCCAAACTAAAGAAAACAAAATAAAGGATAAAGCATTGGAAACACAAGAAAATGTTGGGGCATTTCAAAAGCTACCCATGGTGATGCCATCAGTTGATATTCTTTATTCATCCCTGAGGAAGGCAAAGAGGGTCTCAGCTACAAAAGGCATTGCCAATATAGCAAAACGCGAGAGAAATAAAGGTGCAAAGCAACTTGATGCGCTGATGAAGGAACTGGCTGTTCCTTTAAGGATGTACAAGGACAACTTTCCAAACAAGAAATATTTGCACCCTTACGAACGCTCTCTTATCGAGTTGACTCTTGGAGATGGAAGTTATGAAGAGGTTTTGGGAAAGGTTGATGCTTTGAGGAAGAAGGTGATATCGGTCGGAAAGGAACATGCATCACTCTGTGCTAAGTCGACAACAAAGCGAGAAGCAGAGGAACGATTAAATGAGGGAATGGAGAAGCTTGAACAGATTTTTAGCCATGATGGAAAAGCTGTTGACGATCTATTGAACGTTGCCAAGACTTTAAGGGCAATGCCAGTGGTAGATTTGGAAACTCCAACCCTTTGTCTTGTTGGAGCTCCTAATGTGGGGAAGTCATCTTTGGTCCGCATACTTTCAACAGGGAAGCCTGAGATCTGCAACTACCCATTTACGACTCGTGGAATTCTAATGGGACATATTGCTTTCGGCTACCAGAATTTTCAGGTGACAGACACACCTGGTCTACTAAGGAGACATGATGATGACAGGAACAATTTGGAAAAGTTGACGCTTGCTGTCCTCTCACATTTGCCAACTGCTGTACTATATGTTCATGACCTTTCTGGTGAATGTGGGACCTCAGCTTCTGATCAGTTTGTCATATACAAGGAAATAAGAGAGAGGTTCAGTAGCCATCTTTGGATTGATGTTGTTTCGAAGTGTGACTTGCTTCAAGAATCTCCTGTCATTTTCATCACAGAAGATAGCAATGCTGATCATCTTGAGCTGGCAAGGTATCGGAAAATGGGACCTGATGGATCCATTCATGTGTCAGTAAAGAGTGAAGCAGGGCTCAATGAGCTGAAGGATAGAGTGCATGAGCTGCTGGTTTTGCAGTCAGTGCTGATCAAAAGTGAAAAGAGCAACCAAGAAAACCAAGAAAATCGAGTTGTTCCTAAAAAATCGTTTGTTTAA
>HUANGJINYA48555
AGTACTACTGTGGTGACAGTACCAATAAATCATGGAGAGAAGCCAGAGAAGTTCTCAGGAACTGACTTTAAAAGATGGCAACAGAAAATGTTATTCTATCTTACAACTCTGAACCTGGCTCGTTTCCTCCATGAAGATGCTCCTATCTTGAAAGAGGATGAAACCGACCGGCAAGTGGTTGTTGCGGTTAATGCCAGGAAACATGCCGATTTCCTTTGTCGGAATTACATCTTAAATGGACTTGACAACACATTATACAACGTCTACAGTCCAATCAAGGCAGCAAAGGAACTTTGGGAATCGTTGGAGAAAAAGTACAAAACGGAAGATGCCGGCTCAAGGAAATTTGTGGTTGGCAGATTCCTAGATTTTGTAATGGTTGATTCAAAAACTGTTATCAACTAA
>HUANGJINYA48556
ATGTCATATCAATGTCCCGTGTCCATATCCATATCTGTGCTTCTTAGATGGTCTCTAGAAGCCTTGTTTTCATTTTTAGCACCTAAATCGTCTCCATTGTCAAATTTTCAACCCAGAATAGCCTGGTCTTTAGGATGGCTTTGGGGTCAAATAGTTCAATATGATGCAGTGGGCCATAAATATATACATAGAAAATTGTCAACCTTGACTATATACAATGGAGCTGACATGACATCATTTCTATCAGTCTATAATATTAGTGAAATCAAAAGAATGGGTGCGTCGTATTTAACACAATTATCTGTAATGAAGTCATGGATATCTGATGCACACACCAGCAATGTAAAACGTTCCAAAGGCTGGAGATGA
>HUANGJINYA48557
CATCCTATGGAGTCTAAGGCAAATGTGGTGGAACATGCTTCAAAAATCAAAAAACGAAAGTCTTATGGAGAAAGTTCATCACAAGGCTCTAAAGGGAGGGAAAATAAAAAGTACAAGTTTAATGAAAAATGTTACATTTGTGACAAAAAGAGACATCGGGCCAAAGATTGTCGTAGTAAAGGCAAAAGCAAAAGAAGAACAAGCAAGAAGCCTGCTCAAGCCCATATGACCAAAGTGGACAATATTTCCAATGGTGTCGATGACATCAATTTTTCTGCAGTTGTTTCCGAGGCAAATCTTGTCGGAAATCCTAAAGAATGGTAG
>HUANGJINYA48558
ATGTCGAGCTTCTCTCGTCAGATGAGACTCTCTTCGTCTCTGATCAAGCGTCTGCACCGTACAACGAGATCTTTCACCACTACCGAAGGACATCGCCCCTCTATTGTTCACAAACGCAGTCTCGACATTCTTCACGATCCCTGGTTCAACAAGGGAACAGCATTCTCCATGACGGAACGAGATCGTCTTGATCTTCGTGGACTTCTGCCTCCAAATGTTATGTCTCCGGAACAACAAATTGAACGCTTCATGGTGGACCTGAAGAGGTTTGAAGTGATTGCTAGGGATGGACCATCTGATCCAAATGCTTTAGCCATGTGGCGGATACTTAACAGATTGCATGATAGAAATGAGACAATGTACTACAAGGTTCTAATCGCCAAAATTGAGGAATATGCACCTATAGTCTATACTCCTACAGTTGGTCTTGTTTGCCAGAACTATAGTGGCTTGTTCAGAAGGCCCAGGGGGATGTATTTCAGTGCTGCTGATCGTGGAGAAATGATGTCAATGGTTTATAATTGGCCAGCTGATCAGGTTGATATGATTGTTGTAACAGATGGAAGCAGAATATTGGGTCTCGGTGACCTTGGAGTTCAGGGTATTGGAATTGCAATTGGGAAGCTGGATTTATATGTTGCTGCTGCTGGAATGAATCCTCAGAGAGTACTTCCTGTCATGATTGATGTTGGAACTAACAATGACAAGCTTCTCAAAGATCCCTTGTATTTGGGATTGCAAGAACACCGACTTGATGGAGAGGAGTATATTGCAGTTCTTGATGAGTTCATGGAATCTGTGTTCACTCGTTGGCCAAATGTGATTGTACAGTTTGAGGATTTCCAAAGCAAGTGGGCGTTCAAGTTATTGCAGCGTTACAGAAATAGATACAGAATGTTTAATGATGATGTCCAGGTAACAGCAGGAGTTGCAATTGTTGGTCTTTTGGGAGCAGTAAGAGCACAAGGAAAGCCAATGATTGACTTCCCAAAGCAGAAGATTGTTGTTGCTGGGGCTGGAAGTGCCGGAATAGGGGTTCTCAATGCTGCTAGGAAAACAATGGCAAGGATGTTAGGAAATAATGAATCCGCTTTTGACAGTGCACGGAGTCAATTCTGGGTAGTTGATGCTAACGGTCTGATCACTGAGGAGCGTGAAAATATTGATCCAGATGCCTTGCCATTCGCAAGAAAGGTTAATGAAGCTGGTCGTCAAGGACTAAGGGAAGGGGCTAGCCTTGTGGAAGTGGTGCGGCAGGTGAAACCTGATGTTCTTCTGGGGTTGTCAGCAGTTGGGGGCCTGTTCTCCAAAGAGGTGTTAGAAGCACTTAAATGTTCAACTTCAACTAGACCAGCAATCTTTGCGATGTCAAACCCTACAAAAAATGCTGAATGCACCCCCGAGGAAGCATTTTCCATTTTGGGTGAGAACATTATATTTGCAAGTGGAAGCCCTTTCAAAGATGTGGATCTCGGAAATGGTCATATTGGTCATTGCAATCAGGGAAACAACATGTACCTCTTTCCTGGGATTGGACTTGGAACTCTTCTATCTGGATCAAGGGTTATCTCTGATGGCATGTTACAGGCGGCAGCTGAGTGCCTAGCTGCATATATGACAGAGGAGGAGGTTCTTAAAGGAACTATATATCCTCCAATATCCAGAATGCGTGACATAACGAAGGAAGTAGCTGCAGCTGTGATCAAGGAAGCTATAGAAGAGGATCTAGCAGAAGGATACCGTGATATGGATCCCCGGGAACTCCAGAAACTTAATAATGAGGAAATTGTAGCTTATGTGCAGAACAACATGTGGAGTCCAGAATACCCGACATTAGTTTACAAGAATGAATGA
>HUANGJINYA48559
ATGCCTTTTGGTTTAAAGAACGCCGGGGCAACCTTTCAGAGGATGGTAACCAAAATGTTTGCTCCTTTGCTTGGCCGAACAATGGAGGCTTACATCGATGATATGGTGGTTAAGAGCCGACGAGAGGCAAACCATTTGTCCGACTTAGCCGAGATGTTTGCCATTCTAAAGAAGCACAAGCTGCGCTTGAATGCGTCAAAGTGTGCCTTTGGCGTGGGATCCGGGAAATTTTTGGGATTCCTAGTCACGAACCGAGGCATTGAAGCAGACCCTACTCAGATCAGAGCCGTACAAGAATTGAAACAGCCC
>HUANGJINYA48560
ATGAGTCGCCGTGTCACTGCTCGGGCCTCCAAAAAGGCCAGGGGGGCCTCCAAAAAGGCCAGGGGTGCCTCCTCTTCGGCGCCACCACCACCTCCATCACCACCATCCTCGCCACCACCACCAGGAGACTTGCCACGGCCGGAGTGGGCTTCACCGCCTCTTCACAAGCTCATGCAGGTCAACCTGCCATTCTTCCAGCATGACGAGGACACTACTTGGGCGGTTGAGCAGCTCCGACTCCGGCAACAGTTGGGCATTTGCGCCGTGACAGCGCCCACTTATCCTCGCTTGGTCCGATTATTCTACCAGAACCTGCATGAGACACCCACTGCGGTTGGACTGCTCTCTGACATT
>HUANGJINYA48561
TCCCGTTCCTTTAAAGGAACGGGACCCAGCTCTAGGGAAACTTGGTGGTGGAGGGAAGAGGTCCAAGCGGTAGTTAAGGCAAAAAAAGAGTGCTTTAAAAAGTGGCAGAAGGATAGAACTGAGGAAAATCTTAAGAGCTATAGATTGGCTAATAAGGAGGTCAAGAAAGTAGTAAGAGAGACTAAGTTGAAAGTTTATGATGACCTATACACTAGACTAGATAGTAAGGAGGGAGAGAAGAGGGTATACAAACTTGCTAAGATACGGGAGAGGAAAACAAGAGATTTTAATCAAGTAAAGTGCATCAAGAGTGAGGATTCTAAGGTATTGGTGAAGGATGATGAGATTAAGGAAAGATGGAAGAATTATTTTGAGAAACTGTTAAATGAGGATTCTAAGGTATTGGTG
>HUANGJINYA48562
ATGAAGGCACACTGCACAGTAAAGGGTTTCCTTGTTTATAGGGTTAGGATTAAAAGTGAAGATAGAAAGGTGTTTTTCACCACGAAACCGCTTGAAAAGGAGACGAATGGCAAAGAAAACAATCACGAAGAAGACTGTGTAGCTGCTTATTGTAGTAATGAGTGTAGAATCAAAAAATTTGGGTATGAACTCTTGGTAATTTTCCATAGTTATGATGATGGACAAAATCTTGCGCTCTCTCGATCTCTGTCTCTCTCCAAACACCTTTGGATATGTAGAGATATGATTAGTCTTATATAG
>HUANGJINYA48563
CTGCCACCACCACTTACCACCTACCTGCCACCATCACCCATCCCTCGCCACCCATCTACCATCCACCGGCCACCACCCACCACCTGCCACTACCATTCACCGCCCGCCACCACCACTCGCCACCTACTTGTCACCACCACTCACCACCCACTTGCCACCACCATCCACTACCTGCCACCACTAGCCACCCACCACCACCAGCCACCTGCCACCACTACCCACCACCCACCACCACCACCCACTCGCTACCACTTACCACCTGCCATCGTTACCCACCCACCCACCACCACCACCACCACCTACCCGCCATCTCCCGCCATCCGCCACCCATCTGCTGCCATCACCTGCCTTCTGCCACCCACCTGCAACCACCACCCGCTACCACTACCACTACCACCACCACCACCCACCCACTCCCCACCACCACCACCACCACCACCA
>HUANGJINYA48564
ATGGCAGCCTGCATATCTTCACCACCACCATCCCTATTTCAACTCTCTTCTGACTTGTTCGGAAATCGGCAAGCCAAACCCACTTCGATTTCATGGTCTTCTTCTCTTCCTCAGCTCAATTTATCCATCAATTCACTCTCAAACCCTTCAAATCCCAAACTCAACAAGGAATTTATTGTTCAAGCAGCTTGGACACGAAGGTCTCGAGGTGAAGCTGCAAAAAGACCTAACCGGAAATCATGGAAACAGAGGACAGATATGTATATGAGACCATTTCTACTAAACGTTTTCTTTTCAAAGCGATTCATCCATGCCAAAGTGATGCATCGGGGAACCAGCAAAGTGATATCAGTTGCAACGACAAATGCCAAGGATCTCAGGAACACATTGCCTTCGCTCACTGATGTCAATGCCTGCAGAGTTGTAGGGAAGCTGATTGCTGAGCGATCGAAGGAAGCTGATGTATTTGCAATGGCTTATGAGCCAAAGAAGAATGAGAGAATTGAAGGGAAACTTGGAATTGTTATTGATACCATTAAGGAGAATGGCATTATATTTGTTTAA
>HUANGJINYA48565
CCAATACCACCACCGATGCCACCACCCTTACCAAATCCTCCACCATCCCTGCTAACAGTTACCATCGAACTTCCACCACCGACCATCGCGGCTCTCGCTACCGCCGCTGACCATCGCGGCTCTCGCCACCGTCGCTCACCATCGCGGCTCTCGCCACCGTCGCTCACCATCGCGGCCCCCCTCCCAGCCACATTCAGTGGACATGTTAAAATCCATGACTTCTCCAGGGTTCTGAGATTGAAGGCTTGCAACCTTTCTAAAAGGTGGATTGGAATTGGGCCCTCACAAAATGATGGTGGGAACTGCTATTAG
>HUANGJINYA48566
ATGGCGGATTCGAACGCCAAGACTTCAATTGAATCCTTCAGAAAATGGGTTGTCGACCACAAGCTTCGAGCAGTTGGGTGTTTATGGCTGAGCGGTATTACGGGTTCGATCGCCTACAATTGGTCTCAACCCGCCATGAAAACCAGTGTCAAGCTCATTCATGCCAGGTTGCACGCACAAGCTCTTACACTTGCTGCATTAGCCGGAGCTGCTGTAGTTGAGTACTATGACCACAAATCGGGAGAAAAAGCAGAACGCCATGCAAAATTCCTCCAAATCAATCCCTACTCACACAAGGATTAA
>HUANGJINYA48567
TTGGTTTCAGCGTACTGCTTTTTGAAGCAGTACGCTGAAACCAAATCTTTGCATGACAAGGAGATACTGAATAAGGCATCTGGAGCATTGAGAAGTTCTGTGCAGAAAGTGGGAAAGTCAAAGGCGGAAGTGAACGGACATGTTGGGGCTGTACAATCTGTATCAAGAAGTTCACCGAAAATGGTAACGGCTGCAATTCAAGAAGATCATAACAAGGACAGTGATGGACAAGTTCCTGCAAAGACATCTATGTTTATCGAGGAAATAGAAAACAAAAGTATGAGAAGTAAAGGACAAGAAGCAAATGCCTCTTGTGAAGATGGTGTGCAGAGTTCTGGTTTGGAGAGCTCTAAGGACAGTGATGGACAAGTTCCTGCAAAGACATCTATGTTTATCGAGGAAATAGAAAACAAAAGTATGAGAAGTAAAGGACAAGAAGCAAATGCCTCTTGTGAAGATGGTGTGCAGAGTTCTGGTTTGGAGAGCTCTAAG
>HUANGJINYA48568
ATGAGCAGCCGTGCTAGCCGAACTCTTTATGTTGGCAATCTTCCTGGTGATATTCGTGAGAGAGAAGTAGAGGATCTATTTTACAAGTACGGGCGCATTGTTGATATTGATCTGAAAATCCCTCCAAGACCTCCTGGTTATGCCTTTGTGGAGTTTGAAGATTATCGCGATGCTGAAGATGCCATTCGCGGCCGTGATGGCTATAATTTTGATGGAAATCGATTAAGAGTTGAACTTGCACATGGCGGGCGAGGATCGTCATCAGTTGATCGCTACAGTAGCTATAGTGGTGGTAGTAGTCGTGGTGGAGTTTCTAGGCGTTCTGACTATCGTGTTTTGGTCACTGGATTACCTTCTTCTGCTTCATGGCAAGACCTGAAGGATCACATGCGTCGAGCTGGGGATGTCTGCTTCTCTCAAGTTTTTCGTGATCGTGATGGCATGAGAGGGATTGTAGATTATACAAACTCTGATGACATGAAATATGCGATCAGGAAACTTGATGATTCTCTGTTCCGTAACCAATTTTCTCGGGCTTATATACGGGTATGTTATGACGGATGTGTTGAGAGACCCATCTGCTAA
>HUANGJINYA48569
ATGGTTCAAGGAGTCCCAGCCGTAGTCCATATTATTCAAGAAGCAGAAGTCCCAGTCGTAGCTATAGCTATAGCAGCAGGAGCAGAAGTAAGTCTCCAAGGGCCAAATATTCTCATCGGTCTCCATATAGATCTCGTTCGAGGTCTGTTTCATCACGGCCTCATTCTGAGTCATCTCTTCGCTCTGCATCAAGATCCAGCATTTTGCGGCGATCTGGAATTGCATGTTAGGGACTTGATGGGGAATGGTGCTCAAATTCCTGCAAGTCATTTGGTTGTGGAGGTATGCAATTTTGTTGATGGGCACCTTTGGCAAACCCCTGATAGTGCACTAATTCTAATATGTTATGCATGCTTAGACCCGAGTAGTAAAGATGGTTTTGTTTTAAAGCTGGATTTCTATGAAGTGCATGCTAGTGGGGTACCACCAACCACAAGTCAGCAACGTAGACAAATTTGA
>HUANGJINYA48570
ATGGTTCAAGGAGTCCCAGCCGTAGTCCATATTATTCAAGAAGCAGAAGTCCCAGTCGTAGCTATAGCTATAGCAGCAGGAGCAGAAGTAAGTCTCCAAGGGCCAAATATTCTCATCGGTCTCCATATAGATCTCGTTCGAGGTCTGTTTCATCACGGCCTCATTCTGAGTCATCTCTTCGCTCTGCATCAAGATCTCGATCAAGATCCAGATCCCCGCTACCATTGCCTTCTCGTAACAAAAGGGTCAGTAGTAGTCCAAAGCACAGTCCCAGCAGGAGCCCAAGCCGAAGCCGCAGTAGGAGCATCTCTCGTTCCCGTTCACCATTGGCAAGATCTGGTTGAAGTGGATTGGTTCATGTGTTCAGTCTCTTGTGAGAATAATGAGTTCTAA
>HUANGJINYA48571
ATGGTTCAAGGAGTCCCAGCCGTAGTCCATATTATTCAAGAAGCAGAAGTCCCAGTCGTAGCTATAGCTATAGCAGCAGGAGCAGAAGTAAGTCTCCAAGGGCCAAATATTCTCATCGGTCTCCATATAGATCTCGTTCGAGGTCTGTTTCATCACGGCCTCATTCTGAGTCATCTCTTCGCTCTGCATCAAGATCCAGCATTTTGCGGCGATCTGGAATTGCATGTTAGGGACTTGATGGGGAATGGTGCTCAAATTCCTGCAAGTCATTTGGTTGTGGAGACCCGAGTAGTAAAGATGGTTTTGTTTTAA
>HUANGJINYA48572
ATGGGTTTGGAAGATTCTGATAGTCTCGACGATTGCGATGGCAAAGCCTCGTCCGTGTCGTGCTCGATTTGCCTGGAGCCTGTCACCGATAATGGGGATAGATCCTGGGCAAAGCTTCAATGCGGACATCAATTTCATCTGGATTGCATTGGTTCTGCATTCAATATAAAAGGGGAAATGCAATGCCCCAATTGTCGGGAAATTGAGAAAGGCCGATGGCTTTTTGCGAGTGACTGGGCCCATGATGAGGATCTTTATGATCTAAGCGACTCTTGGATGTCTTTTGGAGTTCACCGGCGTCCATGCAGTGGATTACCAAGACGTCCCTTATCTGTCAATTCTGCTGCTAGAGCTGGGAGCTCAATACCATCTTCAATGATACCTCCTTACCCTGGCAGTGTGGCTCGGGCCCGTGATCGCGTCCAGGCTCTCCAGGCATACTTTCAGCAACCCAGCAATTCACCACCCGTACGCACGCCCATCATGTCTGGCACGCGGAGATCTAGCAGTCATAGGGGCGTGACTCAAGTTGGACCAGTGGCCTCATCATCTGATCAGACTGGTGGCTTCTACTTCTTCCCGCCAGCTTCGTCTGGTCGAAATTTCCCAGAAGCAGAAAATCATCCAATGTCAAATCGCTTCCATGTGTGGGAAAGAGAGCACATGAATTCATTCCCGTTGAGCCAAGGCGACAGAGATCTGGGTTGGGGCCCATTTCATCAGGCGGGTGGTGGGTCAGATACTGCCATCAGATCGACTAGCTTTCGCCAGAGGTATGCATCTGAGAGAATGCCACCACAAAATCGGTCATAG
>HUANGJINYA48573
ATGCTTCTTCATCATCAACTTTCACTCTCAGGAAGATCATCTCCATCATCACCCCCACAAAACCACCCATTGAATAACCAACCCAGTCTCAGACTCAGCTTTGAACTCAACTACAGACTCATCTGCAACCTCCTCCTCTCTTCAACTCACTCCACATCTCTCCCTAAGGCCCTCCAACTCCATGCCCACATCATCAAATCAGGATTTCTATCAATCCCACTCATTTCCCACCACCTCATCAATTTCTATTCCAAGTCCCAACAACCACTCCATTCCCTCCAAATTTTTGAAGAGACCCCAATTAAATCATCCACTACTTGGAGCTCAATCATCTCTTCTTTTGCCCAAAATGAACTCCCTTGCCTTGCTATTGTTTTCTTTCGTCAAATGCTCCATCTTGGGGTTCGCCCCGATGACCGTATATTCCCCAGCGCTACCAAAGCTTGCGCTGTTCTTTCGAGGTGTGACATTGGGCGCTCTCTCCATTGTTTTGCTCTCAAAACTGGGTTTGATGTTGATGTGTTTGTGGGGAGTTCTGTGGTTGATATGTATGCCAAATGTGGGGATATTAGAGATGCCCGGAAAGCGTTTGATGGAATGCCTGATAGAAATGTTGTTTCTTGGAGTGGGATGATATATGGGTATACTCAATTGGGTGAAGATGAGGAGGCCTTGACGCTATTTAAGCAAGCATTGTGGGAGGAGTTGGATGTTAATGATTTTACTTTTTCGAGTGTCGTACGGGTTTGTGGAAATTCTACGCTTCTCGAATTGGGGAAGCAAATACATGGTTTGTGCTTGAAAATGAGCTATGATTCATCGAGCTTTGTGGGTAGTTCTCTGGTTTCTATGTACTCCAAGTGTGGAGTTATTGAAGGAGCTTATCAGGTTTTTGATGAGATACCTGTTAAGAACCTAGGCATGTGGAATGCAATGCTTATTGCCTGTGCTCAGCATACACACACAAACAAAACGTTTGATTTGTTCAAACAGATGGACAGTGTTCGGATGAAACCAAATTTCATCACTTTCTTGTGTGTGCTCTATGCCTGCAGCCATGCGGGACTAGTTGAAGAGGGAAAGCATTACTTTCAGCAAATGAAGGTATATGGGATTGAGCCGACAGATCAGCACTATGCTTCCATGGTGGACTTACTTGGGCGTGCAGGAAAATTGCAGGATGCAGTTTCAGTTATCAATGAAATGCACATAAAACCAACAGAATCTGTATGGGGAGCTTTATTGACTGGTTGTCGAATTCACGGGGACACAGAATTAGCAGCTTATGCAGCTGATAGGGTCTTTGAGTTGGGTCCTGTGAGCTCGGGAATGCACGTGCTACTGTCTAATGCATATGCTGCTGCTGGAAGATATGAGGAGGCAGCCAAAGCCAGGAAAATGCTGAGGGACCGAGGGGTGAAAAAGGAAACAGGTTTGAGTTGGATTGAGGAGGGAAATAGGGTTCATAAGTTTGCTGCCGGGGATAGGTCCCATGCAAAATCTAGAGAAATTTATCAGAAGTTGGAGGAATTGGGAGATGAAATGGAGAGAGCTGGTTATGTTGCAGATACCAGTTTTGTGCTGCGAGAAGTGGATAGTGATGAGAAGAATCAGGCAATTAGGTATCACAGTGAAAGACTGGCCATTGCATTTGGGCTCATTGCTCTTCCACCTGAAAGGACGATTAGAGTTATGAAGAACTTGCGTGTGTGTGGAGATTGTCACACTGCAATAAAATTTATGTCAAAGTGCAGTGGAAGAGTAATTATTGTGAGGGATAACAATCGATTTCATCGATTTGAGGATGGGAAATGCTCATGCGGTGACTATTGGTGA
>HUANGJINYA48574
ATGGGCAATGAGGACTGCATGTATGAGGCATCGATATCTATGCCATTTGTTCTATGCATGGCTAATGTTCTCATCAGTGCTTGTCGAAAGATCCCAGACTCTTGCAAGAAACCCTTTGCTCAGGAATTTCTTCCACATTTCATTCAGTCTTTGGAGATATGTTATAATAAAGGTCGATTGTTGGGTTCGAGTTGTACTGACTTTCAACATCTAGGGTCTCCACATTTTTATTGTTACCATTCCTCTCTATTCATCTTGGTGATGATGGAATCAGAGCAGGTGATAGCAGGTGATACGACTCGTGTCCTGTTTTTTTTTTTTTTAAATTGTCATGTATGA
>HUANGJINYA48575
ATGGATGTGAGCCTCAACGAAACTGGTGGTAATGTCATTAGGAATTTGGTTTGGGTCAGTGAACCTGTTGCAAATCGACTCAATGCTTGGATGAGCGAAGGAGAATGGCTTACCAGTTGGAGAGAAAAAGATTATGCCAATATCTACTCCACATGTTGTACAAAGCTCACTTGCCTTCTTGAAAATCCCAGCTTTACGCTTAGAGAAGTTTTTATGTTCAACCACCTAAAATTCAAAGGGATTGCCTGCTATCAAGTTCTGCTAAGCCCAAAGGAGCCAGAGAACAATGTTACATCCTTCTGGGGTCGAGCAATGGCTGCAAGTAGTGAAGACATCTGCTCTTCAAGTGATACGTCAACCTTGACTATAGTAGAAGAGTTCTGTCGAAGAGAATGA
>HUANGJINYA48576
GTGGGCAGCAATCTTGTTACTTGGAGGAGTAAGAAACAGAATGTGGTGACTAGATCAACTGCAAAAGCTGAGTTTAGAACTATGACACAAGATGTGTGTGAACTCTTGTGGATTAGACTGTTGTTGAGTGATCTAGGGATGGGCGAGATAGACTCTATGCAACTATATTGTGATAATAAGGTTGCCATCAATGTAGCTCACAATCCTGTTCAGCATGACAGAACAAAGCGTATTGAGATTGAACACCACTTCGTCAAGGAGAAACGCACTAGCAACATGATATGTACTCTTTTTGTGAAGTCAAGCGAACAACTTGCAGAC
>HUANGJINYA48577
TTTTTTTTTTTTTTTTTTTTTATTAATGCAAAAACCCTAAACCCATTTTTCATAAATGTAAAGCTTAAAAAGGAAAGACGAATACACAATCCAGGAGTAAAGATCAGTTATAAAAACAAAGAAATTCAACGAATCAATAAGTTTAATCAACAAGCACTCAAACAAAAAAACAAAAAAGGAGGGATTCTATGTATGAACAATTTAAAAGAAACGAAGAAACAAATAGTAGGGTTGATTTTGATTAAAAAAATTGTAAGGTTTGATGATTTGATTGAGGAGATAATGAGGATATACCTGATAGAGAAGGGAGTGAAC
>HUANGJINYA48578
ATGGAGGCGGAGGTCGATAGTCGCTGTGATTCCTCCAAAATCATCTGTCTTCTTCGCAGGTTCCTCGAAATTCAGGAGCGAAGAGCCCACGCTTATGCAAAGCTTAAAAAGGGTTTTGCAGACTATATGGTTTCAGGAGGGGAATCAGTTTACCAACAACTCTGCAGCGAGATCACAGTAGAATTCAATGAGTGTTCAAAACAGGTCCTTGAAATGGAGTCACTATTTCTGAGCCCTGATTGCTTCCGAGATGATCTAGCTCACCTTGTCAGATCTATTCAAGTACAGGAAAAGCAGAAACTGCAACTGACGGCCACAATTCAAGTGTTGAAGAAGGCAGGTCGTCCCTCAGAACGTCTGGTAAGCCATGAGAACTGCGGATTTAAGAGGCCTATGCAGCATGAGTGTGTGCATGTCCATGAGATAACTGAAGCAGCTGGTACTGAGGAGGCCGAGGCTGATGCAGAGTATGATAATGCTCTTAAGGAAGCCATTAGAGGAGTGCAGGATGCGGTGACCACCATAAATGAACATTTGGAAGAAGTTAGGTATGAAATTGCAGCCCTAGAGGCTGAATGA
>HUANGJINYA48579
ATGGCCGGCGGGAAATGGCTACCGACGGCCGAGCTCACCAGCAGCGGCCGCCCAGTTCTGCACCCGGGCGAGGTCGAGTGCTGCCTCCTCTCCTCCGTCGACCTCGACTGCGAAGAAAACCCTAGCTTCCCTCTCTTCAAATCGGGCCTCCTCATCCTCACCACCCACCGCCTCCTCTGGATCCCCGACACCACCGGCTCCTCCTCCTCCTCCGCGTCCGCGTCCGCCTCCGCGTCCGCCATCCCTCTCTCCGCCATTTCCCACATCTTCTCCACCAAAAAATCGATCAAGTCCATGTTCGCCAGCCCCAGGGTTCGATTCCAGGTCTCTTCCAACGCCCAAGGAAGAGTTGACGATAAAGGCTCGAGGTTGACTGTGATCACCCTCGTCTTGAGGGGGAAGTCCGACCCGGATTCGTTTTTGGCGAAGTTTTGGGAGGCTTGGAGGGGCAGAGCATGGGAGAGCTCTGGTCCGAGTGGGTCCGAATCGGGGAAATTCGGTCCGGGCGATGTTGGTGGGTCGAGTGCCGGAGGGGGACTGAGAATGCCGGTGGTTGGGGTTTCGGGGATACTGAGGAAGGAACAGGAAATGTGGGAGAGTACTGATAAGAGTTTGCAAGATGCTTTTCAGGACTTGAATGCTCTCATGAGTAAGGCCAAAGAGATGGTATTGCTAGCAGAGAAAATGAGGCAAAAACTTTTATCAGGCTCAAATAATCAAGCCAGTTCAGCAAATGATGAGGAGATGGGTTCCAAAGAAGAGATGCAAGATTGGTTATTGAGTGTTGGTATTGCATCTCCAGTTACAAAAGAGTCAGCTGGTGCTTTATATCACCAACAGTTGTCCCGTCAGTTGGCAGATTTTGTCAAAATCCCACTAGAGAGAGCTGGAGGAATGATCAATTTAATAGATATCTATTGTCTCTTCAATCGTGCACGTGGTACAGAATTGATCTCACCCGAGGATTTGCTGCTAGCATGTTCTCTTTGGGGGAAGTTTGATGTTCCAGTAATGCTTCGGAAATTTGATAGTGGTGTAATGGTCATCCAGAACAAGTCCCACAGTGATGAGGAGGTTTTCTCTAGAATCAAAGTCCTTGTACTCAAGCCTGATGCTCTACGAACTGGCATCAGTGCTAGTGATGCTGCAATTACATTGGGGATTGCTCCAGCTATGGCTAAGGAGCATCTTCTTACAGCTGAGAGCAAAGGTCTGCTATGCAGAGATGTAAGCCCTGATGGCTTCCGGTTTTACATCAATCTGTTTCAAGAAATCAATCTAGACATGGTCAAGGATCATGGGACCTACAGTGCATGGATTACAGCTACCTTTGCTTCTAGATGA
>HUANGJINYA48580
ATGAACTGCTACTGCCGCCACTATTATAACCAACACCTTTATCCCCAGCCTACTGCCACTGTCGCAGCCCCCATTGCCACTCCATTACCAACACCATTACACTACCACTGCTGCCGCCATCACCATCACCATTGTCGCTACCATTATCCTACTACCACAACCACTCACGCCACTGTTGTTACCAACATCAATCCACTACCACTGCCACTGCCACAACTATCACCACCACCAACCACAACCACAACCACAATCACAATCATCTTCACCTCCACCTTACTGCCCCACACAACCGCTGCCATTGCCACCACAACACCACTGTTGACTTTGCCATTGCCACCACCGCCACTCTATTACCACCACTATCACCTCCACCCTTCCACTACTATTGCCATAGCTGCCACCATAATCCCATCACCACACAACCACCGCTGCCATTGTTGCCACCACCACCACCACCACCACCAACCCAACACAATCCAAGCACCACTACCA
>HUANGJINYA48581
ATGTTGGCACATCTAGCATATACAAATTCATGTATGGCCCAAAAGAATATGACAAAACTTCAGAGGCAAAACATTGCACATTACCATCTCCTTGAGCTTGCCAATATTGAACATCATGAGGCACTGTTTGTCAACATTCATTTTGGTATTGGTGATCTATACCACATGATAAGGTTCAGAATGGGGCTCCACTTACAAACCCAATTTTTTCATAGCATCTTCAGACACAACATTAGTGCATTTCCTTGTATCAGTCAGCAGAGGGCACACTTGATCACGACAGTTCAACCTCTCATGAAAAACCATTCCTTTTTTGCAGCTTTTCATGTTCTTATATGTCATGTTTAG
>HUANGJINYA48582
ATGGCTCCTAATGCTTCTGTTGCCCTAGCAGTGAGGCAAAAAGTTGAACAGTTCTTGAACGCCGCTCGTACCGGAAATCTCGATCTTTTCAAGAAGTTAGCAGCACAGCTCGATGATGGGAAAGGCTTGGCCAAGACAGTTGCTGATGTTAAGGATGCTAATAAACGAGGGGCTCTTCATTTTGCTGCCAGGGAAGGAAAGACTGAGGTCTGCAAGTACTTGTTGGAGGAGTTGAAACTCGATGTGGACACAAAAGATGAGGATGGTGAAACTGCTCTTCTTCATGCTGCTCGGCAAGGACATACCACCACTGCCAAATACCTTATTGAGTGTGGCGCTAATCCTGCTATACCCAGTGAGCTGGGGGCTACAACTCTGCATCATTCTGCTGGAATAGGAGATATTGAGTTGCTGAGGTTCTTAATTTCCAAAGGTGTAGGTGTTGATTCACAAAGTGATGCTGGTACACCTCTGATTTGGGCTGCTGGTCATGGCCAACCAGATTCTGTGAAAGTATTGCTAGAAAACCATGCTGATCCTAATGCTGAAACCGATGATAATATCACTCCACTGCTGTCATCTGTAGCGGCTGGTTCACTGGCATGCTTAGAGTTGTTGATTCAGGCAGGGGCTAAAGTGAATGTTACTGCAGGCGGAGCGACTCCTTTGCACATTGCTGCTGATAATGGAAGTCCAGAAATAATAAAATGTTTATTAAAAGCTGGATCTGATCCCAATGTCACTGATGAGGATGGGCTCAAGCCTGTGCAGGTTGCTGCAGCAAGAGGTAACAGGACAGCTGTTGAGATTCTGTTTCCCTTAACTTCACAAATTCAAACTGTTCCAGAGTGGACTGTTGATGGAATACTTGAACATATGCAATCTGAAACTGGAAAAGAACAGGAAGAGAAAAAGGAAATTAAATTACAGAGGGATGCTATCACACCAAAGCAAGATATGGTTGAGGTGACTCCTGAGGCAAAGAAGAAAGCTGCAGAAGCAAAATTGAGAGGAAATGATGCCTTCAAACGAAAGGACTATTTGACAGCCGTTGATGCTTACACACAGGCAATTGATTTTGATCCCACTGATGCTACTTTGCTTTCCAATAGAAGTCTTTGTTGGATTTGTTTAGGACAAGCTGAGCATGCCTTGAATGATGCAAAGGCCTGCAGAGCACTAAGACCGGATTGGCCGAAGGCTTGCTACCGGGAAGGTGCAGCTTTACGTTTATTACAGAAGTTTGATGAGGCAGCCAATTCTTTTTATGAGGGCGTGACGCTTGACCCTGAAAATAAGGCTCTTGTAGATGCTTTCAGGGAAGCTGTTGAAGCTGGGAGGAAGTTTCATGGTACTGACCAGCAAAAATCATAG
>HUANGJINYA48583
ATGGAGATGGCAATCTCAATCCCATCTGCAACTTTCTCTCCTTCTCCAATTTGTAGAACAATTCCAAGAACAACAATAACAAATTCACCATCTCTCTCCTTCACTTCTTCCAAATCTTCCTTCTTCAACAACACCTTGACCCACCAAAACATTGCCAGCAGTGGCCAGGTTCAAGGTCGAACCAGAACCAGAACCAGAACCAGAAGCAGGGGTCTGTCTTGCACCTGCTTGTTCGGCCTTGGTGTGCCGGAGCTTGTCGTTATTGCTGGCGTTGCCGCCCTCGTTTTCGGCCCCAAAAAGCTGCCCGAAGTAGGCCGCAGCATTGGCAAGACAGTCAAGAGCTTCCAACAGGCAGCAAAGGAGTTTGAGACAGAGCTGAAAAAAGAGCCTGGTTCTACTACAGAGCCTCCTGTGGAGAAACCTACAGCTGCAATTGAAGAGGAGAAAGAAGTCAAGGTCTCAAGCACAAAGGAGAGTTTATGA
>HUANGJINYA48584
ATGTCCGACGGAGGCTTAACGGTTCTCGACGGCACACACCTGAGGTCCGTCGACCTCTCTCTGCCGGAAACCAACAGCACCGTCACTGGCTCTCAGCTCCTCGAGCTAGCCGAGTCCAGAGTTTCGGCCTCTCTGTTCGGCCTTTCTTTTCCCCAAAATCTCAAGTCCTCTGCTCTCAATCGCTTCAACATCATCGATGACGTCAGTTTCCGGTCAACGGAGCTCGAAAAAGACCATGCTTTATCCATGTTTAAAGACTATATGACTGCGATCGCCGATGAACTTAAAGAGGAGCCTCTTGTTGTGGCAATTTTGGATGGGAAAACACTAAGGCTGTTTTTGGAGGATGAAGATGATTTTGCAATGTTAGCGGAGAATCTTTTTACTGACTTGGATATAAACGATAAGGGAAAGATCAATAAGAATGAGATACGGAATGCTCTTGGTCATATGGGTGTTGAATTGGGAATTCCTCCATTTTCAGAATTTCCTCTGCTGAACGACATCTTACAGAGGCATGGTGCTGATGGGGAAGAAGAATTGGGGCAAGCACAATTTGCTCAACTACTACAGGCAGTTCTGCAAGAACTGGCCGATGCCCTTGCTGAAAAGCATGTTGTTGTCATCCAGAACATCAAGATCATTAATGGTTCTAAGCTAAGAAAGCTTTTGGCTAGTGAGGAGAAATTGAATGCTGTCATAGAGAAGATGTTGCAGCAGGAAAAGAATAGTGAGAAGGATGCAAAAAAGAGTACAGGTATAATCAGGAGCTTTCTCGAGGAAAATGAGAAGGAATTGGGGCTGCCATCATCAGAAGCAGGTGATTCAGTGGTTCTTCTCTATGATGCAGTATTCACTGATGTAGGGAACATGAAGAGTGCTGCTGGGTCGGAGAAAGATGATTTTCAGTTGCTTGTGAAGGAGATCCTTGAGAAATTTGCAGAGCAGCTTGAAGCAAATCCTGTTTTTGAAGATCTTGAAAATTGA
>HUANGJINYA48585
ATGGCAAGCCAACAACAACAACAACAACAACCCTCTCCCCCTCGCCCATGGCTCCGAATTGCTTCCATGGCTCGCCCAACCGCCCGAACCCCAACCCCACTGGCTCAACCTTCTCCTCCCCCCCAGCCAAGGCCACCTTTTATCCGACCCACATTTAACCAAACACTTGCTACCTCAACTCCGCCACCGCCGCCACCACCACCACCACCACCTCAAACCACCACAACATCTTCTTTCCCGGCACCACCCTCTCCAAAACTAGTGCCACCTTCCCCACCACCACCACCACCTCCTCCAGTATCTGCTGCTCCCTCCCCCACCACCACCACCACCGCAACCGCTCGTGTGGCCACCCCAGTACCCTCCCCCACAACCACCAAACCTCAAGCAAACACCCCATCTCCATCCCCTATGATCAAGCCACACACTCCTCCACCATCTCCACTTAAGCTTCTTCCTCCGGCAGCCCAATTAAAGTCCAACAACATTCCTCTGGAAGACGACCAGAAAACCGTCCTGGTCCAAGAAAAAAGCGTTGAAAAACCTATGGTGATTCCCAGAGCTTCCAACCCAGACCTCCAATGGCAAATCAATGACACCAGAACTAAAGATTATGGAGTGTTTGGGATGAGGGTTATCACAATTGCAGGGGAAAACAGAGGTGCTGCCATGGAGTTGAGTCATTCTTCTTCCGACAAGCCTCAGATTCTTTACAAGAAAGCCAGTGATGGCGAAAAATCGGGAATGGACAGCAGCAATGATGAAGAAGGGAAGAAGAAGAACAAAGACAAGAGTAGTGAGAAAGCAATGGCAATGCATTCTTCTTCATCATCACCACGGAATGTATTCCTGAACAGCAATGTACAGGGTGTGAACAATTCATTACTTTACAATTGTTCTTGCACTCACAATGACCCTGGTATCCACCTTTCTCTTTCAAGAAACACCAATGGTAGTGTTAAAGACCGCATGCACAGCCAGAAATAG
>HUANGJINYA48586
TTTTACAGACGAACAGATTGTTTAGATTCAAGCTTATTGCTAAATTTCTTGGCAAGAGTTGCCAGACAAGAATTTGAATTACTTTGCATCCAAAGCAAGTTGGATTTGATAAATCAAAAGATGCAGGTTGGTATTCGATTACTTATTAATAATAATATGCCACTTGCTATTCAGATCAAAAGCAAGTATGGCTTCTCAGCTTTTCTGAAGATGTGGTCTCATGGTTATCGCGGAAAGCTAATATTTGTCAGTGGCATCGGAGAAGATGCGGTCGGGAAACTCGTGAAGGAGGCTGCACGCAAGGGAATCATCTATGAACTTCCGACAACACTAAGCCACTTCGACGGCCACAATTTCACAAAATGA
>HUANGJINYA48587
ATGCTCCCAAATATCAAAGATATGTTTGGTTTAAGTGTTGATGATGCAATTTCAAGCGTTGTGATTGAATCTGAGTACTCATGCCGTTGCTTTTCACTAGCTGAGATACAATCAATGACCAACAATTTTAATGAAGAATTAGTTATTGGGATTAGCGGATTTGGTAAGGTATATAAGGGGTTCATTGACAACAGTGCTACAGCTGTTGCCATAAAGCGGTTGAATGCACAGTCCAATAAAGGAGCAGAGGAGTTCTCGACTGAGGTCAAGATGTTTTCTAAGCTCCGACACACTCATCTTGTAGCTCTGATCGGCCAATGCAACGATTGCCAAGAAATGATCCTTGTTTATGAATATATGGCTCGTGGGGCCCTAGCCGATCATCTCTATAATAGAAGTAGAAACCAAACTAAAATTAGTACTTTTCATCTCACATGGAACGAAAGGCTCAACATTTGCATCAGTGCAGCATGA
>HUANGJINYA48588
ATGTCTTCTTCTCCATTTGTGTTTGGTTTTGCGTTGCTAATCATTTGCAAGATTCACGTCTCTAGTGATATTATCACTTTTGCTTGTTTTAGAGCAAGAACCCCCTACAATAAAGAAGTTGGCCTCCAAAAATTCCATGGCCCCACAAATGCAGAGTCTCTAGATCTGGCCCCTGCAAATGGTGAATACCCTTTGCAGCGGCACTGTGCTGTTGCTACTTTTGTACTCCTAACTTCGTCCCTAGTCGTTGGCCCTCATTTATTAATGGTGTTAATGAGAGAGGAAGAGACTAATACGTTAGGTGGGTCCAAATTTACCCAACAAATACATTTTTATTGTGCTTATTGCAATATGTAA
>HUANGJINYA48589
ATGTTGAGCTGTCTAAGTGGGCTTGTCGTCTATGAAAATGTACCCATCTTCAAGAGTAGATCACGGGGAAGAGGCTCTCTACGGGGTAACCTCTTGGCGTCACCGGACCGCGGAGGCAAAGTAACGAACGCTCTCCATGGGTTAGCCCTTTGGCGTCACCAGGCTGGAGGCAAAGTAATGAACGCTCCCCAGGGGTTAGCCCTTTGGTGTCACCAAGCTGAGGGCATGGGTAGGAATGGCAACAAGTCGGGGCGGGACCAGGGATTGCACTCCCTGTCCCCAATCCCCGAAGGTGAAAAAATCCTCATCCCCGCCCCCGATCCCCGGCCGGGGCACCCATCTGCCCCTGCCCCCTAA
>HUANGJINYA48590
ATGTATGAGGCAATCTGCAGATCAGCTTTGCATCCAACAAATCCATTCAATTCAAGCACCTTCAGGCTTTTATGTAGATGTTTAGGCCTTCGTATCTTCGTTTCTTTTGTGGAGTCCTTGAAGTCCCAAAACTCAATTTTAAGTATCCTCAATAAAGGAGACGCCCTTAGCAAGTATGCACAAAGGAGCCTAGAGACACCAGGATTGAGCATCAATTCCAACTGCCTGAGATTCCTTAACTTGGGAAATCTAGGGAAGCATCTCAACTTCTTAAGTCCCCAACTCAAGTTCAATACAAGTGTCTCTAGTTGA
>HUANGJINYA48591
GCCCTATCTCACAGATGGAGATATTTGTGGACATTCACTAGTAGTTTGATATTCAAATTTTGCGATTGGCAGATAGTGGATCATGAAGATAAGTTATTTGGTCTTAAATGCAGGCAATTTGTTGATTGGGTTAATCATATCTTGAAGTTTCATCGTGGTACGATTATTGATGAATTCAGCATTCAATTTTGTTTGGATGATAAAATCTTTAAAAGTGATATTGATGGTTGGATCAACTTTGCCTTTCAAAAGAGAGTTAAAAGGCTCAAGTTCAACTTTAGATGTACCTGGACAAATGGGAATTGA
>HUANGJINYA48592
TCGGTAGAGACAGAGGACATTATAGGTGATTGGTCTGGTTCTAGAGGCGGTCGGTCAGGCCAGTCTAGAGGACGTGGCTCTTATCCACGAGCTCATCAGTCTAGTGCTATTGATACACTTGATTCTGCTTCCGTTAGCCAGGCTTCTGATGGTCTCTCTAGCATGACTACTCATGATCTTGAGGATGTTCTGCATCACTTGCTAGACCGCCGGTCTTCTACTGCTCTTAGTACATTTTCCTCGTTGTTTGCCCGCTCAGGTCAGGACAAAGTTAAGATTGCAGATGGTACTGTTTCTTCTATTTCTGGGGAAGGACCTTGTCACGAGGAGGACGATTGGCAGTGGTAG
>HUANGJINYA48593
ATGAGCGCAGTAGAGAGAGAAAAAAGCGAGAGCAGCAGGGGAAGAGATGGAAGGGGCAGCAAAGAGAGCAAGAGGGGGCGACACAGAGAGAGAGAGACGAAAGTGAAAGTAGAGAGAGATTACACTATGGAAGAAGGGAGAATAGAGATGGGTCAACCGGTTGCTCCGGTCTCCAATTTTTCAAAATTAAAGAATTCAATGGTCAGGATCAATTTGTGTAATCCAATGGCCAATAATGAAGGTACATTTGGTGTGCAACTCTTAAGGGGTTGCACACTGCAACAGGACCCCTCATTTCATTGCCTATTACCTTTTCTAAAAGCCTAA
>HUANGJINYA48594
ATGGAAATGGGTGGGGAGGGGTTTCAAGTGGTGGAGCAGGGAAGGGACAGGTGGGTGAGGGGTTGGTGGTGGCAGGAAAAGTGTTGGGGTTGGTCAAGGAGGGAGGAAATTGGTTGTATGGGACTCAGTGACCAAATTTCCAAAGCAAAGGGAAGGAAAAAGGAAGAAGAGAAGGATATTTTGGTAAATCAAATAGGCGATTGCCATTTCTTTATATTTACTTTTCACCTTCTCATTTTAGTTGTAATTATAAAAAAATATCTCATTGATTTATTAATTGCAGCCCTAATGTCCTTGTGA
>HUANGJINYA48595
ATGGAGATTGTTAGAGCCCAAGAAAACTCCTGTTCCGATTCTCCTTGTAGTTATCATGTGTTCTTGAGTTTCAGAGGTGAAGACACTCGCAAGACGTTCACTGACCACCTCTACACAGCTTTAAAGCATGCAGGATTTCGCACCTTCAGAGATGATGACGAGATTGAAAGAGGAGAAAATATTAAGTCTGAGTTGCAGAAAGCAATTCAAGAGTCAAGGATTTCAATAGTTGTCTTCTCAAAAAATTATGCTTCTTCAAGCTGGTGTCTTGATGAACTTGTGAGGATCCTCAAACGTAGAAGGACCACTGGGCATGTAGTGTTGCCTGTCTTCTATCATGTGGATCCATCCCATGTGAGGGAGCAAATGGGAAGTTTCAAAAAATCATTCATAAGGCATGAAAAGAAATTCCATTCAGAAGCAGGTGAAAGAAAAGATGACTGGAAGGGAAAGATGCAAGAATGGAGGGCAGCACTCAGAGAAGCTGTAGATTTAGCAGGGATGAATTTACAAAATCAAGCTGATGGATTTGAGTCAAAATTCATCCACAAAATTGTAGAAGTGGTTGCAGACAAACTAAAATGCAAAATCTTGGGCAATTCCCCTTACTTGATTGGAATACATTCTCGAGCAAAAAATATTGGGCTTTGGTTACAA
>HUANGJINYA48596
TATGTACGGGGATTGAGCTGCCCGGTCAGCTCGTGGGGGTCCAGAGGGCAGCGCCCCCGAAGCAAAAAGCAAAAAATGCAGTCGAAGTTGTTTGACCGCTGGAACTGTCATTTGTGTGCTATAGCAAAGAAAATGATCATCCAATGTTTTTGCAAAGCGCCTAAACTTCTGGGAAGAAAAAAACAAAGTGTTTTATATTTTGGGGAGATTTATGAGTGTTTCCTTGATGATTTAAGAGTGATCAATGGATCAATGAACTTTATATCAACATCATCAAGGGGTTTCTTTATTTTCTTTTATTCACAAAAGAGAAAGTTGTTCTTCGGTGGATTCTGA
>HUANGJINYA48597
ATGGTTACCATTGAAACAGAGAAACAAGTGCTACTTGAAAATGTCCCCCTCGCAGACGTCCTCGTTGATGGTTGGAGAGATGGTATTCTCACCATTGGTACATTTGGTTTCGATCCTTTGAGTGATTTCAATCAAAAAAATGAATGCCCTGTAGTTGAAGAAGAAGAAGAAGAAGAATGTGAGGAGGAAGAAGAAGAAGATTATGAATTTGTTAATGAATTAGGCGACGAGGACATGAAAGAATGTGATGAAGAAGAGCTTAATCCGCTGGTATTCACAGCATTTCGCTCAAACTACAATGAAAATGCTCTGAAAGATGATCTGAGAATGGTTCGTGAACTTGGTTTTGGCGCGAACGAGTTGGAGGATGAGAAGAGGAACAAGAAGAGAGAGAGAACGACACTTGCAGATTTGTTCTCAGCTGATTCTGATGATCTGAAGAACGCAAAGCGAGATCGAAGCAAGATCAAGCCAGAATCTAAGAAGAAGGCTGATGATGATGTTCATGCAAAAAAGAAAGGCCTCTCGTTTGCTAAGAAGCTCATTCCTCGTGTTGGAGATGATACTCGTCCCATCAAGAAACTGCACCAATTGATGAGAAGGATGCTGAAGAGGAAGATCCATCCAGACCTTGAAGGAAAATTTCAAAAGATCGATAGTCAGATTAAGCCTACCGTATGCGGACTTTTTGCTGAAGAACATGGAGCCAATGAATCGGTTTCTCTCCTTCAAACTAAAGATGCTGTGGTGTGA
>HUANGJINYA48598
ATGGAGTATGAGTTTGCATCTGGGCAAAAAATTAATCTTGATAAATCAGCCATTTATTTCAGTGCTAATGTGGATGCTGGGAGTAAGGAGGCTTTGCGACATCTTCTAAATGTAGGTAGAATGGTTGACTCTGGCAAATACTTGGGTTTACCATACTTTCTTGGTAGGTCCAAGAAAGTGGTGTTCAATTTTATCAAGGACGGAGTTTGGAAATGGATTAGTGGATGGAAGGAAAAATATCTTTCGGTGGCAGGACGAGAGGTTCTGATAAAAGTTGTGACTCAAGCCATTCCTACTTATGTTATGTCATGTTTCCAACTCCCAGAAACATTCTGTGCCGAGATTGACTTCATTGTGTGTCGATATTTGTGGGGACAAAGTGGCGATAAGCGGAAAATTCATTGGACCTCATGGGAAGCTTTGTGTCGCCCAAAATGGGAGGGAGGAATGGGTTTCCGCCGGTTGGGGATTTTAACAGTGCTTTGTTGGCCAAACAGGGATGGTGCCTCCTTCAGTCCCATGACTCGTTATTTGCTCGGTTGA
>HUANGJINYA48599
ATGTCGGTCCCAATTTCGATCGACATTCGACCCTTATTCCATTGCTTCCGAGACCATTGTCTCCGATCACCCCTGTTGTATTCAGTTCGGAGTCCTTTGATTAGGCTTTGGACCCAGATCTTCTCTCTCTTCTTCTTCCTCTTCTTCTTCTTCTTCTCTTTCTTCTTCTTGGTAGCTCTTCGGTTACTCGCCGGAATGATGAATTCCGGTACTGGGTTGTTGGGTTTGTCTCATTCTGGCTCTGGTTCTGCAGAGCCTCCTTCTACTCCTAAATCTGATGGTGCTGACTATGTAGAGAAAGATCCCCGGGGTCGATACGTTCGGTATAATGAAGTCTTGGGCAGGGGTGCATTCAAGACTGTCTACAAGGGTTTTGATGAAATTGATGGAATAGAAGTAGCTTGGAACCGTGTGAGGATTGATGACATGTTGCAGTCGCCAGAGGATTTGGAAAAACTGTATTCCGAAGTTCATCTTCTTAAAGCATTGAAACATGAAAATATCATCAAGTTCTACGATTCATGGATTGATGATAAGAAAAAGACGATCAACATGATCACTGAACTCTTCACATCTGGTAGTCTGAGGCAATTTCGTAAGAAGCATAAAAATGTTGATATGAAGGCTATAAAGAATTGGGCAAGGCAGATTCTCCGAGGTTTAGACTATCTTCATAGTCAGAACCCACCAATTGTTCATCGGGACTTAAAATGTGACAATATATTTGTTAATGGAAACCATGGAGAAATTAAAATCGGAGACCTTGGATTGGCAACTGTTATGCAGCAGCCTACTGCTAAGAGTGTTATTGGAACTCCTGAATTTATGGCTCCGGAGCTGTACGAGGAGGAATATAATGAACTGGTGGATATATATTCTTTTGGAATGTGCATGTTGGAAATGGTTACTTTTGAGTATCCTTATAGTGAGTGCAAAAATCCAGCACAAATCTATAAAAAGGTTACCTCTGGAATTAAACCTGCGTCCCTTGGCAAGGTGAATGATCCTGAAGTTAGGAAATTCATCGAGAAATGTCTGGTTCCGGCGCCTCAAAGGTTGCCTGCTAAGGAACTTCTTAAAGATCCATTTCTTCATTGTGAGACTCTAAAGGAGCCCGTTCGTGACCCATTAAAGTTGCCCAACCAACTTTCTCGATCATTAAGTTTGTTGAACTCCGGACCCCATTCCATGGATATTGATCCTGAATATAACAACTCTGTATGTACAGACTCCAACAGCGGGAGTCCACGTAATCCAGTCGTAGAATTCAAGAGGATGCATCAGAACAATGAATTTAGGTTGAGGGGGGTAAAAAATGATGACAACTCAGTGTCGTTGACCTTGCGAATTGCAGACTCGGGTGGCCGAGTAAGGAATATACACTTTTTATTCTACCTCGATTCTGACACTGCACTCTCGGTTGCGGGCGAGATGGTTGAACAACTAGAGTTAGCAGATCATGAGGTGGCGTTCATTGCCGAGTTCATTGACTACTTAATAATGAGAATTCGACCCGGTTGGAAACCTTCATCAGATTACAGTATGAGTGGAATGAAAAGTCCATGTGTACCGTCTTCACCAATAACCGCCAATGAACCAAAACCAATTGAAAATCCATGGGATACAATGCTAACATTTCGTGCTTCACCCCAATTAATGGAGTTGAAAATTAATACTCAACAAGGTCGAGCTCAAAGTGTTCAAGCTGGGGAAGATAGCTCGCATAAGAACTCTGATTGTTCTAGTCCTAATGCTGATCTTCAAAGTTCTCCGAGTTTGGCACATTTGGAAGACGACGAATCACAAGCTTCAGCTTCTTTTGGGGTAATGGCTGAAGATGCTCCAACAAAGAACGATAAAATGGGTGGATCTATCGACTATGGAATCGATGAAAGCTCCAAAGGATTTAGTGGGTATGAGACTGAGATAGAGTTCAGGGATTTTTACTATGAAAACTCACAGGGAAATGATAGTGCTGGAGACTTGACACTGTTGAATGAATTTGCAAAGAGCTCAGAATTGTCCTCCTTTCTTGATTTTGGAACTTCTAAAGTTATGAGGTTTACAAGCTGTTGGTCATCTCTGTCCTTGTCGGAGAAAGATCAGGATGTTGAGCTGAAGTTGGAGCTCGAAGCAATTGAAACACAATATCAGCAATGGTACCGAGACCTCTCGAGGATGAGGGAGGAAGCGATTGAGGCAACTAGGAAGAGATGGATGATCAAAAAGAAGCTGGCTGTTCACTGA
>HUANGJINYA48600
GGGGTAGTACTGACCTGCCTGGATTGCTTCCTTAAAAACGGTTCTCTTTACTGCTTTGAATATGGAGTCACCCCATCAGTTTTCCTTGCCAAAGTACGTGGCGGCACTTGCACCACTGCACCATCTGATCCACCCGAGACAGTCATCCACCGAGCAATGTACCTACTTCAAAACGGATTTGGAAATTACGATGTTTTTCAGAACAACTGTGAGGATTTTGCGATGTACTGTAAAACGGGCGTTTTGATAGTTGACACAGCGGGGGTTGGAAGAAGCGGGCAAGCCTCTTCTGTCATCGGCGCTCCTTTGGCTGCACTTATTTCTTCCCCGCTGAAGTTGCTAATGCCAAGCCCCATTGGTGTGGCTACAGTAACAGCTGGTATGTATTGCATGAGTAGGTATGCAACCGATATTGGTGTTCGTTCTGATGTTATCAAGGTAGCGGTGGAGGACCTGGCTGTGAACCTTGGTTGGGGGCCTGGTGGTGAGGAAGAAGTAGTGGATGATGGTGTTTCTGAGCAACAGATTGCTAGGTGA
>HUANGJINYA48601
TTAAGAAAGAAAAAAAAAAACTATGTAGGTCCATATATTCAAAACCAACCTGTATATTATTATTGTAAGAAACGTAGCAAAATAAAATCCTTTGGAGTATATAAAAGCCTGCCTGGAAAAGTAGTTGTAGATGACGGAGAAACAAACAGACTCATCTCTTCGTCTCCCTTGTTCACTCCAAAATACTCATCTCCATCTCCATACCCATACCATACCCATACAAAACAAAATCAACCCAACCCCTCTCTCTCTCTCTCTCTCTCTCTGTACAGTGAAAGAAAGAAAACAGTCCAGTCTGGTCATTTTCTTTTTTTTGAGTCTCTTTCACTGCCTTTACTTACTTACTCCAACCAAAGGGTCACTGTATTTCAAAGAAGATCTCAGACCATTTTCTTTCTGTTTCTGTTTCTGTTTCTGTTTTTGTTTTTGTTGTTTGGAATTGGATAA
>HUANGJINYA48602
ATGAATGAGGAGATGAACGGTGGTGATCAGCTGAAGACGGTGGTAATGGAGGAGATCAATGGCGGTGGTGGTCCTCCGGCAGAGAAAATAGACTATGTGTTCAAGGTGGTGGTGATTGGTGACTCGGCGGTGGGGAAGACTCAGATACTGTCAAGGTTTACAAAGAATGAGTTTTGTTTTGATTCAAAATCAACCATTGGGGTTGAGTTCCAGACTCGCACTGTCACCATCAAGTCGAAGCTCATCAAGGCCCAGATCTGGGACACTGCTGGCCAAGAAAGGTATAGGGCAGTCACAAGTGCATACTACAGAGGTGCACTAGGGGCAATGTTAGTGTACGACGTGACCAAGAGGCAGACCTTTGATCACGTCGCAAGATGGGTCGAGGAGCTCCGGGCCCACGCCGATAGTTCCATCGTGATCATGTTGATCGGCAACAAGGCCGATCTAACGGACCTGAGGGCGGTTCCAACGGAGGACGCGGTTGAGTTTGCAGAGGATCAGGGCCTGTTTTTTTCCGAGACCTCGGCTTTAAGTGGTGACAACGTGGACAGTGCGTTCTTTAGGCTGCTGGAGGAAATATACGGTGTGGTATCGAAGAAGGCGTTGGATTGTGGTGATGGGAAAATCAACGGTGGTGATTCCGCGATGCTCAAAGGGTTGAAGATTGATGTGATTGCTGCCCCTGATTTTGAAGTTAGTGAGATGAAGAAATTGTCTGCATGCTCTTGTTGA
>HUANGJINYA48603
ATGGAATTCTGTCCAACTTGTGGGATCTTGTTGCAGTATGAGTTGCCCCATATGAGCCGCCCTGCCAGATTCTTCTGCCCAACTTGTCCATATGTCTGTAATTTAGAGGCCAAGGTCAAGATAAAGAGAAGGCAACATTTAGTTAAGAAAGAGATAGAACCCATCTTCTCCAAAGATGATATGAAGAATGGGCCCACAACTGAAGCAACGTGTCCAAATTGCGGGTTCGGGAAGGCTGTTTTCCAGCAAATGCAGATCAGGTCAGCTGATGAGCCTATGTCAACATTTTACTGGTGCTTGAATGAGAAATGTAGGCACCAGTGGCGTGAAGACTAA
>HUANGJINYA48604
TTGACACTATTGAGAAAGACACATTTTTCACTTCTAGTTGATAAATTGAGTCAAAACAAGGTTAAAAGAAGAGATTCAATTAAATATGATGAGGTGGTTGTAAAAATTTTGCAAACTTACCAAATGGATGGAACCACATTTGAAATTGGTGGGAAGAAACTGAAGTTGAAAAGAAATGAATTCAAGTTAATTTTTGGGATTGCATGTGGACAGAAGAAGATGAATCTTGCATACGGAAGAAAAAATGAGGTAGCTATGGTGCAAAGAAGGAAAATAGCCGAGAGCAGAATGACAAGTGCTTCAATCCAAAAGTTGATAACGAAACTTTTGAGAATCAACAACAATGAA
>HUANGJINYA48605
ATGGCAACATTGAGCAGCCAATTTCATATCACAAGCCATTCAACTTATCAAAATGTCAGATCAAGGCTGTCTATCTCTTGCTCGATGCAGCCACCTCAAAACAACATTAAGGTACCCATTAAAAAAAAAAAACACAGAAGATCTCAAATCCAGCAGCTAATATTGATGATACAACGTGTTCCAGATGGAACGGGTCGGACTGATCCACGCTTCCCAAACTGGAGCCTGAGGTACCAAGCCCACGGAGAGACCTGCACAAGAGTTCAACGGGGAACTGAGAGTCCCCCAGCGAACCCTCCGATGAGCAAGTTAGAAAGAGAGATAGAGTGTAGAGATAGATTAGTGATAGAAAGCTTAACCTTCTTCTTGTCTTCGACGTCTGCTTATATCCTCTGGTAA
>HUANGJINYA48606
ATGAAGCCAGTATTCTGTGGTAATTTCGAGTACGAGACTCGCCAATCAGACTTGGAGCGAGCGTTCTCCAAGTTCGGGAGGGTGGATCGTGTCGACATGAAATCTGGGTTTGCTTTTGTTTATTTTGAAGATGAGCGTGATGCTGAGGATGCCATTCGTGGCCTTGACAATGCACCATTTGGATATGACAGGCGCAAGCTGTCAGTGGAGTGGGCTAGGGGTGAACGGGGTCGTCATCGTGATGGCTCTAAGTCGATGGCAAACCAGAGACCCACCAAAACCTTGTTTGTTATAAACTTCGATCCAATCCACACAAGGGTCCATGATATAGAGAGACACTTCGAACCTTATGGAAAGGTTCTCCATGTCCGAATTCGAAGGAACTTTGCATTTGTGCAGTTTGAAACACAGGAGGACGCTACAAAAGCTCTTGAGTGTACACACATGAGCAAGATATTGGACAGAGTGGTTTCTGTTGAATATGCTCTAAGGGATGATAGTGAGAGGGAAGACAGATATGATAGCCCCAGGGGGGGAGGTGGTTATGGTAGGCGGGGAGATAGTCCTTATAGGCGCTCACCAAGTCCAGTGCATCGCAGGGGTCGACCAAGCCCCAACTACGGGGGGGTTCGCAGTCCAATGTATGACAGGTACAATGGTCCATCATATGAAAGAAACAGAAGCCCTGAATATGGCAGATATCGGAGCCGCTCACCTGTGCGAAGGTCAAGAACATGA
>HUANGJINYA48607
ATGTGTTATATACCACATTCAATCCACAAACCAGCTAACAGAATGGAAACTAAGGCTACAGCATGCGAGTACGAAGATTTGTTACCAGTGATGGCAGAGAAGCTAGATGGAGACACCTTTGTGTCAGAACTCTGCAGAGGCTTTCGGCTCCTAGCAGACTGTGCAACCGGTTTGATTACACCAGAGAGTCTGAGGAAGAACTCGGCGCTCCTGGGCATGGAGGGGATGAGCAAAGAAGATTCAGAAGAGATGGTGAGAGAAGGAGACCTAGACAGAGACGGAGCACTCAATGAGAGAGAATTCTGCATCTTGATGGTGAGGCTCAGCCCCGGGATGATGCAAGATGCAGAAACATGGCTCGAGAAAGCATTTGATCGAGAGTTGGGACAATCCTCTGCTTAA
>HUANGJINYA48608
ATGTGGTATATAACACATTACCTAATGTCTACTACTATGTTCTTGCCACAATTTTTATATATACCTGTGATGTGTTGTGAGATTTTATTCTCTCTCTCTAACAGTTTCCAGGAAAGTGTGTTGGAGGTGGGGTTGTGGATGTTGCCTGCTGGGCCAGACGTAAGCGTAGGGGATAATTTGGTTATTTTGTCCAATGTTTTAGCTTCCTATGAAGCTTCCTTTCTCATAAATGTTTGTATTCTTGTTTGTTCTTCTCTCTCCATTGTGTCTGACTTGCAATATTTTATTGACATGACCAAACAGAGAGTGATGGTACGGTTTTATTTGCCTCATCATTATGCAACTCTCTTTATCATATTAGGTGTTGGACCATGTCTAGGTTTATCTGTTTGTTAG
>HUANGJINYA48609
ATGAACCAATTGAAGCAAATCCATGCCCACACTCTCAGAAACGGCATAGACTTCACCAAATTCCTCATTGTGAAACTCCTTGAAATCCCAAACATCCCATATGCCCACAACCTGTTCGACTTTATTCCTAAACCAACTCTCTTTATCTACAACAAGCTCATTCAAGCCTACTCTTCTTATGGCCCTTACCATCAATCTTTGTCTCTCTACTCCCAAATGTGCCATCAGGGCTTCTCACCAAACCAGACCTCCTTCACTTTCCTCTTTGCCGCCTGCGCTTCCCTCTCTTCCCTGCGTCACGGCCAAACGCTCCACTCCCGCTTCCTCAAATCAGGTTTTGAATTCGACATCTTCGCGTTGACAGCATTGGTTGACATGTATGCTAAATTGGGTATGTTAGCATTGGCTCGGAAACAATTTAATGAAATGAGAAAGAGAGATGTGCCCACTTGGAATTCTATGATTGCTGGCTATGCAAGGTTTGGAGATATGGAGGGAGCGTTAGAATTGTTCATGGCAATGCCTGAGAGGAACGTGATATCGTGGACAGCAATGATATCTGGGTATTCACAGAATGGGCAGTACGCTAAGGCCCTAGATATGTTTTTGGAAATGGAAAAAGGGAAAGGAGTAAGGCCGAATGAGGTGACTATAGCTAGTGTTCTTCCCGCCTGCGCAAGTCTTGGGGCGTTGGAGATTGGGGAGAGGATTGAAGATTATGCAAGGGAAAAAGGGTACTTAAACAATTTGTTTGTATGCAATGCTATCTTGGAAATGTACTCCAGGTGTGGTAGAATCGATATGGCAAAGCGGGTGTTTGATGAAATCGGTTGCAAGAGAAACGCTTGCTCTTGGAATTCAATGATCATGGGCTTGGCTGTCCATGGACAATGCAATGCAGCTCTTCAACTCTTCCAAGAAATGCTGAGAGAAGGAACTGCACCTGATGATGTCACATTTGTGGGAGTTCTATTGGCGTGCACTCATGGAGGCATGGTTGAAAAAGGACGACAACTTTTCCAATCAATGGAACGGGAATTCTCAATCTCCCCCAAACTAGAACACTATGGATGCATGGTTGATCTTCTAGGTCGTTCAGGAGAATTGCATGAAGCGTTTGATCTTATACGAAGTATGCCCATGAAGCCCGATTCTGTTGTATGGGGAACTTTGCTAGGGGCGTGCAGTTTTCATCGCAATGTTGAGCTGGCTGAGAAAGCAGTGGAATCACTCTTTGAGCTTGAGCCATGGAATCCAGGAAACTATGTGATTCTTTCCAATATTTACGCATCAGCTGGACGATGGGATGGAGTTGCGAGACTGAGGAAGCTAATGAAATTTGGCCGGATAACGAAGGTGGCAGGGTATAGTTTCATTGAATTGGGAGGACAAATTCATAAGTTCATCGTAGAGGATAGATCACATCCACAATCTGTTGAGATATATGAGCTTTTAGATGAAGTTTCAACTAGATTGAAGTTTATTGGAAATACAACTGATTTTGATTCTATGATTGAAGAATCATGCATAATGGAGCAAGTCTGCTAA
>HUANGJINYA48610
ATGTTTTCTATTATTACTTCTTTGTTTCTTTTACTTGTATTGATTATTTTTTCATTCGTTCTAGTTCGATTGTTCTTGTATCGAACTGCTTTGATTTACGTTTTGAAGAAATGGTTGCACTGGGTTGAAGACCGAGTTCACGTTTACCAGTTCTTCAAAGTACCCGAATTGAATGAAAACTCTCAGGAGAATCAATTCTACAGGAAAGTGTTTGCTTACCTGAATTCCTTGGCTTCGATTGAGGACTCCGACTTCACCAATCTCTTCGCTGGGAGGAAATCGAACGATATAGTTCTCTGCCTCGATGACAATCAGACGGTTCATGATGAGTTTCTCGGAGCGAGAGTGTCATGGAAGAACGAGATTGGGAGAGGCAATGAGAAAAGTTGCACAAGGACTTTGGTGTTGAGGATCAAGAAGAAAGACAAGCGTCGGATTCTGAGACCTTATCTTCAACACATTCACAAGGTTTCTGATGAGATTGAACAGAGGAGGAGAGAGGTGAGGCTGTTCATGAACACTCACTCCGATCATCACAGAAACGGACGGTGGATATCGGTTCCTTTCACACATCCTTCGAGTTTCGACACGATCGTCATGGATTCGGATCTGAAGAACAAGGTCAAATCCGATCTCGAATCGTTTCTCAAATCGAAACAGTACTATCACCGACTAGGCCGTGTTTGGAAACGGAGTTTCCTTCTCTACGGTCCCTCCGGTACCGGAAAATCGAGCTTCGTCGCCGCCATGGCCAAATTCCTCTGCTACGACGTCTTCGACGTCGATCTCTTCCGAGTCACAGACGATTCCGATCTGAAAATGCTTCTATTGCAGACGACGAGCAAATCAATCATCGTAATCGAAGATCTGGATCGATTCATGGCGGAGAAAGAGAAATCGACAACGGTGACCCTGTCCGGTGTACTGAACTTCATGGATGGACTTGTGAGTTCGTGTTGCGGAGATGAGAGAGTGATGGTGTTCACGCTGAACAACAAAGAACAGATCGATTCATCGATACTCAGACCAGGACGAATCGATGTTCATATTCATTTTCCCCTCTGTGATTTCAATTCCTTCAAGAGCTTAGCGAATAACTATCTAGGGCTCAAGGATCACAAGTTGTTTCCACAAGTTGAAGAGGTGTTTCAGGGCGGAGCGACGCTGAGCGCGGCGGAGATCGGCGAAATCATGATCGCCAACAGGAACTCGCCGAGCAGGGCGTTGAGGTCGGTGATTACGGCGGCGAGAGTCGGACGGCGGCTGAGCGAGAGCAGCGCGGCGGAGTTCTCCGGCGAGCTCGGTGGCGGCGGAAACAAAGATGGTGGTGTGCCTGCGATCAAGGAGATTCGGAAGTTGTACGGTATATTGAGGTTACGGAGCAGTAACAAAATTGGACCGTCTGATCATGAATCAACGCAGATCGTCAAGTGA
>HUANGJINYA48611
ATGGAAGATGACATGCTCAAAATGGAAAGGGACATCCTTCAAACTGCAAATGATAACATGCAGCAGCAACTCAAGAAGCTGAAAAAAGAAATGCAAGATCAGCACAAAAGTACAAAAAATCAAATGCAAAGAAAAGATGAAGAAATCAAAATACTCCATGAGAGAATTGCAACATTGGCTGAGGCAAACAAGTACTCGGAAGAAAAACACACACAAGAGCAGCCTGCAATGAAGAAATTGAAAATTTCAAACGAAATTTTCAACATCCTACCAGAAAAATCAAGGCAAAATCCCATTGCACATTGGGCGAATACAAAGAAAAAGTAA
>HUANGJINYA48612
ATGATGTTCCTTGTTTTTGTGCAAGCAAGTGTTCTGTATATGCGTCTCTTACAATGCCTGCCAAATCTTGACCCTTCAATATTTTGTCAATGTCATTTAAGTAGACATAGGTTGCATGGTCAGATCCTTGCCACACTGGCTCATCCCACAATATCTTTTAGATCTTGCAAGGATGAACTTGCCAATTGCTGTCCCAAACGTGTGATGTTCCATTTAGTAAATCTTGGGATTGCATTTTTGGCATTGGGTTTGATGGTGCTTGTGTGTTCGCATATCCAATACTCAATATGTTTCAGATCATGTAAGGATGACTTTGTCAATTGTTCTCCCAGATGTTCCATTTTGCAAATCTTGGGATTGCATTCTTGTCATTTGGTTTGA
>HUANGJINYA48613
AATAAATTTATTATTCCAACACTAATAACCTTTTTTTTCAGGGATGAGCCAGTGTGGCAAGGATCTGACCATGCAACCTATGTCTACTTAAATGACATTGACAAAATATTGAAGGGTCAAGATTTGGCAGGCATTGTAAGAGACGCATATACAGAACACTTGCTTGCACAAAAACAAGGAACATCATTCATATTCATTTCAAGTTGCCATCACTTGTTGACAACAAAAGATAAGGAAGCAAGAAAGAGAATGTTGAACACAATGATGCGTGAAGCCATGAAAGCAAGATACCTTCTCTTCCCAATCCACCAAAATTTTCACTGGACAATATTTGTCCTTGACATTGAAGAAGGTTCATGGAAATTCTACAATTCCATCAGACCAAGGGGAGCAATGGCTAAAGATCCACACTTCAATGCCGCAAATGAAGTGAATAATTATACAAATGTATAT
>HUANGJINYA48614
ATGATGTTCCTTGTTTTTGTGCAAGCAAGTGTTCTGTATATGCGTCTCTTACAATGCCTGCCAAATCTTGACCCTTCAATATTTTGTCAATGTCATTTAAGTAGACATAGGTTGCATGGTCAGATCCTTGCCACACTGGCTCATCCCACAATATCTTTTAGATCTTGCAAGGATGAACTTGCCAATTGCTGTCCCAAACGTGTGATGTTCCATTTAGTAAATCTTGGGATTGCATTTTTGGCATTGGGTTTGATGGTGCTTGTGTGTTCGCATATCCAATATTATCAATACGACCATCACACATCCGGACACTTTATCAATTTGGTTGATGTTTCTTTCTATTGA
>HUANGJINYA48615
ATGTTGAACACAATGATGCGTGAAGCCATGAAAGCAAGATACCTTCTCTTCCCAATCCACCAAAATTTTCACTGGACAATATTTGTCCTTGACATTGAAGAAGGTTCATGGAAATTCTACAATTCCATGAGACCAAGGGGAGTAATGGCTAAAGATTCACACTTCAATGCCGCAAATGAAGTGGAGACAGAGAGCATCATCAACAGCCCACAACAAGAAGACACGTTGCTTGATTGTGGAATCATTGTTTGCTATATCATGAGGCAATATGTTTCCAAAAACAACATAATGCCTACTTTTTCCAAGGAAGAATGCAATCAATTGAGAGCCAATATGTTAACTATCTTCTTGACTGACCAACAAGTTGCTCAACAACAAATACCTGAGGAAAACATTGATGACTTGCCTCTGCAATAA
>HUANGJINYA48616
ATGTATATGTTGCAAAGAGAGATTATTGACAAGTACATAAAGGATGAGAAGCCAACTCTCATCCACCTTGATAAATTTCAACAGGAGACAGAGAGCATCATCAACAGCCCACAACAAGAAGACACGTTGCTTGATTGTGGAATCATTGTTTGCTATATCATGAGGCAATATGTTTCCAAAAACAACATAATGCCTACTTTTTCCAAGGAAGAATGCAATCAATTGAGAGCCAATATGTTAACTATCTTCTTGACTGACCAACAAGTTGCTCAACAACAAATACCTGAGGAAAACATTGATGACTTGCCTCTGCAATAA
>HUANGJINYA48617
TATTGGATATGCGAACACACAAGCACCATCAAACCCAATGCCAAAAATGCAATCCCAAGATTTACTAAATGGAACATCACACGTTTGGGACAGCAATTGGCAAGTTCATCCTTGCAAGATCTAAAAGATATTGTGCAACTCAAGAAGCTGAAAAAAGAAATGCAAGATCAGCACAAAAGTACAAAAAATCAAATGCAAAGAAAAGATGAAGAAATCAAAATACTCCATGAGAGAATTGCAACATTGGCTGAGGCAAACAAGTACTCGGAAGAAAAACACACACAAGAGCAGCCTGCAATGAAGAAATTGAAAATTTCAAACGAAATTTTCAACATCCTACCAGAAAAATCAAGGCAAAATCCCATTGCACATTGGGCGAATACAAAGAAAAAGTAA
>HUANGJINYA48618
ATGACTGAAAAACACCAAATCATAGTGAGTAAAATGCTGGACAAATCCTACAGTCACCGTGCATCTGAAATACCAAAAAACATGGCAACTCTCTTCCGATCCCATCGTCACCACCACCGCATCAAAACCATCTCTATCGCCGCTCGATCTCTCTCCTCCGCCGCCGACCCCTTCCTCGCCCACCCATCCCACCACCACCTCTCCGCCGTGAAATCCAAAACCCACCTCCTCAAATCCTACAGAGTCACACCACCAATCAAACCCTGGCCCAAACACCTCTCCCCCAAACGCCTCATCTCCATCATCTCCCGCCAACAAAACCTCGATCTCTCCCTCCAAATTTTTCACCACGCCTCCAACTACCACCCCAACTTCCACCACACCTACGACACCTTCCAGTCCATCGTCCTCAAGCTCGCTCGGGCTCGCGCTTTCTCTCCCATGGAAACCCTTCTCGATCAACTTCACAAATCCCAAATCAAATGCAGCGAAAGCCTCTTCATCACCGTCATTCGAAACTACGGCATCGCTAGCCGATCCAAACAAGCCCTTTTCACCTTCTTGCGAATAAAAGATTTCGGCGTCCAACCCTCTGTAAGATCGCTCAATACCCTCTTGAATGCTTTGATTCAGAATCACCAGTACCAGTTGGTTCATGCTTTGTTTAAGAATTGTCGTAAAAAGTTTGGTATTATACCCAATGTGTTTACTTGTAACATTCTGATAAAGGGTTTGTGTAAGAACAATGAGGTTGAGAGTGCGATTAGGGTTTTGGATGAAATGCCCAGCATGGGAATGGTACCGAATGTTGTGACTTACACGACTGTATTAGGTGGGTATGTGTCGAGGGTCGATATGGTTAGTGCCAAGAAGGTGTTTGATGAAATTCTTGACAGAGGTTGGGTTCCTGATGCCACGACGTATACGATTTTGATGGATGGGTTTTGTAAGCAGGGATGGTTGATTGATGCGGTGAAGGTTATGGATGATATGGAGGAGAATGGTGTTGAACCGAATGACGTGACTTACGGGGTCATGATCGAAGCTTATTGTAAAGAAAAGAAACCCGGGGAAGCGCTCAATTTGCTCGATGATATGCTAAAGAAGAAATATGTACCGAGCTCAGCACTTTGTTGTAGGGTGATTGATGCTCTGTGTGAAGAAGGGAAGGTTGAAAATGCATGTGATTTGTGGAAGAAGCTCTTGAAGAACAATTGCACGCCTGATAATGCCATATCGAGCACTCTTATACATTGGCTTTGTAAGGAGGGGAAAATTTGGGAAGCGAGGAAGTTATTTGGCGAGTTTGAGAGGGATTCGATTCCTAGTGTATTGACTTACAACATGCTTATTGCGGGAATGTGTGAGAGAGGAGAGTTGCACGAGGCGGGGAGGTTGTGGGATGACATGGTGGAGAAGGGATGTGTGCCCAATGCTTTTACGTATAACATGTTGATTAAGGGATTTTGTAAAGTTGGTAATCCGAGGGAGGGAATTAGAGTTTTAGAGGAGATGTTGGAAAAGGGGTGTTTGCCAAACAAGTCGACTTACTCTATTTTGATTGAAGGCCTCTGTGACTCGGGTATGGAATCATATGTTACCAAGGTGCTTTCCATGGCTGCTTCAAGTGTTGAAATTGATACTGATTCTTGGGGTGTTTTTATAGGCAAGGTTGCTAGAAACCTAGACAGTAGAGGAAGCGTGCTCGATAAAATATTGTTAGAGGCTGCTTCATAG
>HUANGJINYA48619
ATGGAGAAGAGATCGACCAGGTCCAAAGACAGAGCGGACTTGCCCGGAATCCTACGCAAATCCTGGTACCGTCTTAGGTTGTCGGTGCGCCACCCTTCTAGGGTTCCGACCTGGGACGCCATCGTCCTCACTGCGGCCAGTCCCGAACAAGCCGAGCTCTATCAATGGCAGCTCAGGCGAGCTAAGCGTATGGGTCGGATCGCTGCTTCTACCGTTACCCTCGCCGTCCCCGACCCGGATGGTCAGCGGATCGGCTCCGGCGCTGCCACTCTCAATGCCATTCATGCCCTTGCACTCCATTACCACCACCTCGACCTCGACCTCGACCTCGGTCTCGGTCTCCCGCAGGTGACAAATGGAAATGATAGTGGATTTGGATCTTCTACAGTGCATGCAAAGTCCGACAATGAATTTCCTCTCTTATCAATGGTTAGCTTCATTGCCAAAAAGCATATACTATTGCTTCATGCGGGAGGTGACTCTAAAAGGGTCCCTTGGGCAAATCCTATGGGGAAAGTTTTTCTTCCACTTCCATATTTGGCATCTGATGACCCCGATGGGCCAGTTCCCCTGCTTTTTGACCATATACTTGCAATTTCTTCTTGTGCAAGACAAGCTTTTAAAAATGAAGGTGGGCTATTTATCATGACTGGAGATGTTCTTCCATGTTTTGATGCCTCCACTATGACTCTTCCAGATACATCCTGCATCATTACTGTTCCTATTACTCTTGACATTGCTTCTAATCATGGTGTTATTGTGGCATCTAAAACTGCAATTTTGGATGGAACTTCTTTGGCCAGTTTAGTTGATGATCTTCTTCAGAAACCTAGTGTAGAGGAGCTCATGAAGCATAAGGCAATTCTAGATGATGGTAGAACATTGCTCGACACAGGAATAATAGCAGTTAGAGGTAAAGCATGGGAGGATCTTGTTATGCTTTCTTGTTCCAGCCAACCAATGATTTCAGGGCTTCTGAAGAGCAGAAAAGAGATGAGCTTGTATGAAGATCTTGTAGCAGCTTGGGTACCTGCAAAACATGCATGGCTGCAGCCACGCCCTTTAGGTCAAGAACTCATCAATAGATTGGGACGACAAAAGATGTTCAGCTATTGTGCCAATGATTTGTCGTTCTTACATTTTGGAACCTCAAGTGAAGTCTTGGATCACCTAGCTGGGGCTAGTTCAGGACTTGTAGGTCGTAGACACCTGTGTTCCATTCCAGCAACCACTGAGTCTGACATTGCTGCATCTGCCATTATTCTTTCCAGCAAGATTGCACCTCATGTCTCAATTGGGGAAGATTCTCTTATATATGATTCTTCCATTTCAGGCGGGATACAGATTGGTTCTCTATCCATAGTTGTTGGTGTTAATGTGCCAGTAGTCAACGATAGTGCAGCAAAGGAGCCTATCAAGTTCATGCTTCCTGATCGCCATTGTCTTTGGGAGGTTCCCTTAGTAGGATGCACTGGAAGAGTTATTGTGTACTGTGGTCTACATGATAACCCAAAGAATTCTCTTTCAAAGGATGGAACTTTCTGTGGCAAACCCTGGAAAAAGGTCTTAGATGATTTGGAAATTCAAGAAGGTGACTTGTGGAACTCAATAGGTACTCAGGAGAAGTGCTTGTGGAATGCAAAAATATTTCCCATTCTTTCTTACTTTGAGATGCTTAGTTTGGCAACATGGCTGATGGGCTTGAGTGACCAAAGAAACGAATCCTTTCTTCCGTTATGGAAAAGGTCACACCGTGTCAGTTTAGAGGAATTGCATAGATCAATTAACTTTCCACAAATGTGCTTAGGCTCTGGTAATCATCAGGCAGATCTTGCCGCTGGGATTGTTGAAGCTTGCCTTAATTTCGGTTTGCTTGGACGCAACTTGTCTCAACTGTGTGAAGAAATTCTGCAAAAAGAAGCATCAGGAGTCAAAATATGCAAAGACTTCCTGGCCTTGTGTCCCAATCTAAAGGCACAGAACTCTAAAATCCTTCCTAAAAGTAGGGCATACCAGGTGGAAGTTGATCTTCTTCGAGCATGCAGTGATGAAACAACAGCATGTGAACTGGATCACAAAATTTGGTCTGCAGTGGCTGAAGAAACTGCTTCAGCAGTGAGATACGGCTTCAAAGAACATCTCTTTGAATCCTCCAGTATGACAGTTACAAAAGCAACTCAGAGCATTAACATTGATGGTCATATGGATAAATCTGTGTCCTCCAGAACGGTAAAAGTTGAGTTACCAGTTCGTGTGGATTTTGTTGGGGGTTGGAGTGATACTCCTCCATGGAGTTTAGAGCGTGCTGGTTATGTCTTAAATATGGCAATTACTTTAGAGGGTTCTCTTCCAATTGGCACCATCATAGAGACAACAAAAAGGACTGGGGTGTCAATCAGTGACGATATTGGAAACCAGTTACATATTGAAGATTTATCTTCTATTGCAACTCCTTTTGCCAATGATGATCCATTCCGGCTTGTTAAATCTTCACTGCTTGTGACTGGTATTGTCCATGACAATATCCTTCTATCTACGGGCTTGAAAATTAAAACATGGGCTAATGTTCCCCGTGGTAGTGGCTTGGGAACTTCCAGCATTTTAGCAGCAGCTGTTGTCAAGGGACTTCTCCAAATTACTGATGGAGACGAAAGTAATGAAAATGTTGCGAGACTTGTTTTGGTATTGGAGCAGCTCATGGGCACAGGAGGTGGTTGGCAGGATCAAATTGGAGGTTTATACCCAGGCATTAAATTTACTGCAAGTTTTCCTGGAGTACCGTTGCGGCTTCAAGTCATCCCCTTGTTGGCTTCTCCTCAGTTGATTAGCGAGTTGCAGCAACGACTCCTTGTGGTATTTACTGGTCAAGTTCGACTCGCACACCAGGTCCTACAAAAGGTGGTAATCCGGTATCTCCAACGTGACAACCTGCTTGTATCCAGTATCAAACGCCTGACTGAACTGGCAAAGATCGGGAGGGAAGCTTTAATGAACTGCGATGTAGATGAGCTTGGGGAGATAATGTTGGAGGCTTGGAGGTTGCATCAAGAACTTGACCCTTATTGTAGCAACGAATTCGTTGACAAACTCTTTGCGTTTTCTGATCGTTACTGCTGTGGCTACAAGCTTGTGGGGGCTGGTGGTGGAGGTTTCGCATTGTTACTGGCCAAAGACACTAAGAGTGCCAAGGAATTGAGCCGTTTGTTAGAACAGGGTCCAGAGTTTGATGTAAAGGTCTACAATTGGAACATATCTTTAGAAAGTTAG
>HUANGJINYA48620
ATGTTAATTATATTTAATGTTACATCTGAATTTTCGATGTTGTGGCTCCATTATCCATCAATAATTAAATCTGCCTGCGGTGTTTTAATTATAGTTTGTAATCATTGTTTCTCTACAGGTTTTATTAGACTTCTAGTCTATTTGATTGCTGTGACAGTTAATTTCTTGTTTTTCTTGGCAGAGCAAGTCTTTTTTTTTCATTACTTGCATGAGAGTAGTGTTGTAATGGTTGGTTCCTTGTGTTTTAGCAGTGATACATGGTCACATGGTTTAAGCTTTATGAAAAAGTGCTTACCTAATAAAAAAAACTGTACAGCTGCTAACGAGGTTCTCATTTTCTTTTCCATTTTGCATTACATGATTTGCACGAGCAAGATGGCATCTCAATAG
>HUANGJINYA48621
ATGGTATTGGGTGTGATTGTTGATCCCGGACTTGGGCCAGCCGCAGAATTCCTTTCGCAGATCGTTCAGGCTATTATTGATATTGTAATTACTTCCAAGAATGTCTTCATTGAGAAAGAGAGTTTTGCGGAACTTGCAAATTACTTGGAACAGATTGTCCCTTTCCTAAAAGAGATGATGAGGAAGGACATCAGTAATTCTGATGGCTTAAACAATGTTATCACAATTCTTAATCATGAGGTCAAAGTTGCAAAGCAATTAATAGAGGAATGCAGTAAGAGAAACAAAGTGTATCTCTTAGTGAATTGTCGGTCAATTGCTAAGCGCATAGAGGACACTACAAAGGAAATTAGCAGGGCACTGAGTCTCCTTCCTTTGAGCTCATTGGATATTTCTGCAGGTATAATTGAAGAGATTAGTCAGCTAAGTGACCTCATGCAGACTGCAGAGTTCAAGACAGCTTTAGCAGAGGAAGAGATTCTGGAGAAAATAGAGTCGGGAATACAGGAGAGGAATGTTGATCGTTCATATGCCAATAACTTACTGTTTTCGATTGCACAGGCTGTTGGAATTTCAACTGAGCAGTCAGTGTTGAAGAAAGAATTTGAAGAATTCAAAATGGAAATAGAAAATGCACAACTGAGAAAGGACCAGGCAGAAGCTATACAAATGGATCAAATAATTGCTTTGCTGGAAAGAGCAGATGCTACCTCTTCTCCAAACGAGAAAGAAATCAAGTATTTTAACAAGCGGAATTCTTTGGGTACTCAACCATTGGAACCACTCCAGTCTTTTATTTGCCCAATCACTAGGGAAGTTATGGTGGATCCAGTGGAGACTTCTTCAGGGCACACATTTGAGAGAAGTTCCATTGAGAAGTGGTTTGCTGATGGGAATAATTTGTGTCCGTTGACCATGATACCTTTAGACACATCAATTTTGCGGCCTAACAAAACTTTACGGCAATCAATTGAAGAGTGGAAGGATAGAAATACCATGATCACCATTGCTTCCATGAAACCAAAACTCTTGGTGGGAGAGGATGAAGAAGTACTTCATTGCCTGGGACAGCTGCAGGATCTCTGTGAGGAAAGGGACATACACCGAGAATGGGTAATATTAGAGAATTATATACCCATCCTTATTGAACTTCTTGGTGCCAAAAGTCGAGACATAAGGAACCATGCACTTGTCATCCTCTGCATCCTGGCAAAAGATAGTGATGATGCTAAGGAAAGAGTTGCAAACGTTGAGAATGCCATAGAATCTATTGTCCGCTCTCTTGGACGGCGTATTGCAGAAAGGAAGTTAGCAGTGGCATTACTGTTGGAACTGTCTAAAAGTGAGATAGTACAAGACTGCATTGGTAAGGTTCAGGGTTGCATCCTCCTTTTAGTGACTATGTCAAGCAGTGATGAGAGTCAAGCTGCCAAAGATGCAAGGGAGCTTCTGGAGAATCTCTCATTCTCTAATCAGAATGTTATCCAAATGGCGAAGGCAAATTATTTTAAACATTTGTTGCAGCACCTTTCTTCAGGACCAGAAGACGTGAAGCTAATCATGGCAAGAACTTTGGCAGAGATGGAGTTGACTGACCATAATAAATCATCTCTGCTTGAAGACGGCGTATTGGGTTCACTTCTTCAATTGGTCTCACATGGTGATACTGAGATGAAGCAAGTGGCTGTTAAAGCTCTTCAGAATCTCTCAACCTTACCAAAAAATGGGCTGCAGATGATAAGAGAAGGTGCTGTTGGCCCATTACTTGACCTTTTGTGCCATCACACATCACCACAAACTTTGCGTGAACAGGTAGCAGCCACAGTTATGAATCTTGCCATATCAACTGCGTCTCAAGATTTGAGTGAGACACAGGTGTCATTGTTGGAATCTGATGAAGATATCTGCAGACTATTCTCAGTTATTAGCTTGACGCGTCCTACTGTACAGAAAAGTATTCTTCGGGCGTTTCATGCAATGTGCCAATCTCCCTCTGCTACTACTATCAAGGCCCAGTTAACACAGTGCTCAGCTGTGCAAGTACTGGTTCCGTTATGTGATCTTGATGGTAATATAAGGGCTAATGCTGTGAAGCTACTCTGCTGCTTGACAGAAGATGTTGATGAAGCGACCATCTTGGAACACATGACTCAGAAATCAATTGACACCTTGCTCAGGATCATCAAAACTTCTAGTGATGAGGAAGAAATCGCTTCTGCAATGGGTGTCATCTCCAACCTCCCCAAACGCCCCCAGATCACTGAGTGGCTATTGGGTGCCGAGGGTCTTCCTTTAATTTTGAGGTTTCTTCAAGCTAGTAAGAGTAAGGGTTCCCATAAAAATCAGTTGATAGAAAATGCTGTCGGAGCCATATGCCATTTTAGCAATCCAACAAATCAGCAATCACAAAAGCAAGCAGCTGAAATTGGTCTGATTCCCGCGTTGGTACAGTGGCTGGAGTTAGGTACCACGTTGACAAAAAAACAAGCAGCTTTGTCTCTCGCTCAGTTTTCCGTGAGTTCCCTTGCACTGAGTCGGCCTTTTCCAAAGCGCCATGGATTCTGGTGCTTCTCACCTCCGCCAGAAGCCGTGTGCCCAGTTCATCGAGGAATCTGTACCATAGAGTCATCGTTTTGCCTCGTGGAAGCTGGCGCTGTGGAACCTCTTGTGAGGGTTCTTGGCGAAACCAATCTTGATGTCTGTGAAGCTGCTTTAGATGCACTATTGACTTTGATCGAAGGCGAAAGATTGCAAAGTGGTAGTAAGGTGCTAGCCGAAGCAAAAGCCATACCGTCAATAATAAGACTACTTAGTGTTTCGTCCCCTGGATTGCAAGAGAAAGTTCTGAGGTCTTTAGAGAGAATTTTTCGACAGGTGGAGTTCAAACAGAAGTACGGAGCCTCAGCTCAGATGCCTCTAGTTGACTTGACTCAACGAGGGAATAGTAGTACAAAGTCATTGGCAGCCAAAATTCTTGCTCACTTGAACGTTCTTCACGACCAGTCCTCTTATTTCTGA
>HUANGJINYA48622
ATGGGTGAGGTATTACAGGAGATACCCGTAAGAGAGAACCTAATTATAGGTGGTGATTTCAATGGCCATATAAGAGTAAATAAACTAGGTTATGAGAGGGTACATGGTGGGTATAGTTTTGGTGATAGAAATGAGACTGGAGAGAGTATTTTAGATTTTGCGTTGGCTAATACTATGTATAAGAAGAGAGAGGAGTATTTGATAACCTTCAAAAGTGGGTCAATTAGGAGCCAAATAGATTACTTTCTAGTAAGAAAAGGGGACCGTTTAAAATGCAGCGACTGTAAAGTGATTCTTGGAGAGAGCTTGACGTCTCAACATAGAATTTTGGTACTAGACTTATGCTTTAAAGGGCAATATGAAGTTCGGAAAGATAGTGGGCGTCGCAGAACTAGATGGTGGGACCTAAAAGAGAATAAACTAGACACATTTAAGAATAGAATGAATAAATAA
>HUANGJINYA48623
ATGCCAGAGAAATGGAGAAAAAGTGTTTTAGTGTCAATATATAAGAATAAAGGAGATGTCCAGAATTGCAACTATAGAGGAATCAAGTTAATGTGTCACACAATGAAAGTGTGGGAGAGAGTGATGGAATGTCGATTACGAGATATAACAGAGGTGTCAGAGAATCAATTTGAATTTATACCTGGTAAGTTAACAATGGAAGCGATCTATCTTTTGAGGAGAGTAATAGAAAAGTATAAAGAAAAGAAAAGAGGCATTCATATGATTTTTATCGATCTTGAGAAAGCATATGATAGAGTGTCTCAGGATATCATCTGGTGA
>HUANGJINYA48624
ATGATACCGGTGCAGCTTCTTTGGGTCAATTTGGTTACTGATGGCCCACCTGCCACAGCTCTGGGATTCAACCCTGCTGACATAGATATAATGCGGAAACCACCACGCAAAAGTGATGATGTGCTCATTAACTCTTGGATTCTGTTCCGGTACATGGTAATAGGTTCTTATGTGGGCATTGCAACGGTTGGCATCTTCATCTTGTGGTACACTCAGGCTTCGGTTTTGGGTATAAATCTTGTAAGTGACGGTCACTCACTCGTTGAATTTTCTGAGCTTCGGAACTGGGGAGAATGCTCATCATGGTCAAATTTCACCGTGACTCCATTCACGGTTGGTGGTGGCCGTGTGATCACCTTTTCAAACCCCTGTGACTATTTTACCATTGGTAAAGTGAAAGCGATGACTCTCTCACTTTCTGTCTTGGTGGCCATTGAGATGTTCAATTCCCTAAATGCCCTTTCTGAAGACAACAGCTTAGTCACAATGCCACCTTGGAGGAACCCTTGGCTTCTTGTCGCCATGTCAGTCTCGTTTGGGCTCCATTGCCTAATACTTTATGTACCTTTCCTAGCTGATGTGTTTGGTATCGTTCCATTGACTCTAAATGAATGGTTTCTGGTTTTCTTGGTTTCGGCACCTGTGATTTTGATCGATGAATTGCTCAAATTTGTGGGGAGGAGGAGGAGGAGATGGAGAACCAAGGTGAAGAAGGCATAA
>HUANGJINYA48625
AGAAGCTTCACGGGTAAAGAATTCATGGCTCTTTCCTCTTCTGAGCAAATTGAAATTTTGTCAAAACCTGGAGGGAAAGTGTTCTCACGTGCGGAGCCTAGGCACAAGCAAGAAATTGTAAGGATGCTAAAGGAGATGGGAGAAATTGTTGCAATGACTGGTGATGGTGTGAATGATGCACCTGCACTGAAACTTGCTGATATTGGAATTGCCATGGGGATCACTGGCACAGAGGTTGCAAAAGAAGCTTCAGATATGGTTTTGGCAGATGATAATTTTAACACCATTGTCTCTGCTGTGGCAGAGGGTCGCTCTATTTATAATAACATGAAAGCTTTTATCAGGTACATGATATCGTCTAATGTTGGGGAGGTTATATCCATATTCTTGACTGCTGCTTAA
>HUANGJINYA48626
ATGGAAGCATCAATGAATGAAAAACCGTTCTCTGCGTGGTCATGGTGTGTTGAGCAGTGTTTGAAAGAGTACAAAGTGAAACTAGACAAGGGTTTGAGCACTTATGAGGTTGAAAGGCGGCGTGAGAGGTATGGTTGGAATGAACTTCAGAAAGAGAAGGGAAAACCCCTATGGCGGCTAGTACTAGAACAGTTCGACGATATGCTTGTGAAGATTCTTCTTGTTGCAGCCTTCATATCTTTCATTCTAGCTTACTTGCACGGAAACGAAACTGGCGAGTCTGTCTTCGAAGCCTATGTGGAGCCATTTGTGATTGTCTTGATTTTAGTACTTAATGCTATTGTGGGTGTTTGGCAAGAGACCAACGCCGAGAAAGCACTTGAAGCCCTTAGAGAGATGCAATGTGAATCAGCCAAGGTTTTGAGGGATGGATATTTGGTTCCCGATTTGCCAGCAAGAGAACTTGTTCCTGGAGATATTGTAGAATTGAGGGTCGGTGACAAAGTCCCTGCTGACATGAGAGTTGCAACACTGACAACCTCGACATTAAGAGTGGAGCAGAGCTCATTGACCGGAGAGGCCATGCCTGTTTTAAAAGGCACCAATCCTATCTTCATGGATGACTGTGAATTACAAGCCAAAGAAAACATGGTTTTTGCTGGCACAACAGTCGTGAATGGTAGTTGCATTTGTGTGGTCACGAGCACTGGAATGACCACTGAAGTTGGGAAGATACAGATGCAAATCCACGAGGCCTCTTTGGAAGAAACTGACACCCCTTTGAAGAAGAAGCTCGATGAATTTGGAAACAGGCTTACGACTGCTATAGGCCTTGTTTGCCTCATTGTGTGGGTTATTAACTATAAATATTTCCTTACTTGGGATCTTGTGAATGGATGGCCTACAAACTTTCGATTTTCTTTCGAGAAGTGCACATATTATTTTAAGATAGCTGTTGCTCTGGCAGTTGCTGCCATCCCAGAAGGCTTGCCAGCTGTAATCACAACTTGTTTGGCTCTGGGTACAAGGAAAATGGCACAGAAGAATGCGATTGTACGGAAGCTTCCTAGCGTGGAGACCTTAGGATGTACAACTGTGATTTGTTCTGATAAAACTGGGACTCTGACAACAAATCAGATGTCCGTGATGGAATTTTTCACTTTAGGCGGAAAGACAACATCATCTCGAATTTTTCGTGTTGAAGGCACAACTTATGATCCTAAAGATGGGGCGATTGTTGATTGGAATTGCTACAATATGGATGCTAACTTGCAAGCCATGGCAGAAATATGTGCTCTCTGCAATGACGCTGGTATATTTTGCAATGGCCATCTCTTTCGAGCGACAGGTTTGCCCACTGAAGCAGCTCTTAAGGTTCTGGTTGAGAAGATGGGAGTTCCAGATAACAAGGCTAGGAACAAGATCCGTGACACACAGCTTGCTGCGAACTATTTGATTGACTCCAACACTGTTAAATTGGGTTGTTGTGAATGGTGGACGAAAAGATCGAAGAGGCTTGCCACATTAGAGTTTGATCGCATTCGCAAGTCAATGAGTGTTATTGTCCGGGAACCAACTGGACGCAATCGACTACTTGTCAAGGGTGCTGTTGAGAGTCTATTGGAGCGCAGTTCTCACATTCAACTTGCAGATGGATCACTTGTCCCAATTGATGAACCTTGTAGGCAACTACTATTGTTGAGACATTTGGAGATGAGTTCAAAAGGATTGCGGTGCTTGGGAATGGCATACAAGGACGATTTGGGAGAATTTTCAGACTATCATAATGACACTCATCCCGCTCACAAGAAGTTACTCGATCCAGCTTCCTACTCCTCCATTGAAAGTGACCTAGTTTTTGTGGGGGTTGTCGGTCTGAGGGATCCTCCTCGTGATGAAGTTCACAAAGCAATCGATGATTGTAGAGGAGCTGGGATTAAAGTCATGGTGATAACTGGCGATAATAAGTTGACTGCAGAGGCTATTTGTAAAGAAGTTCGATTGTTTTGTAAAAGTGATGATCTTAGGGGGAGAAGCTTCACGGGTCAAGAATTC
>HUANGJINYA48627
AAAATTACAAGTAGGAACGCTAAAAATCGGCGAGCTCACGGCATAGCTCATACCTCAGGGCGTACTACTTTCTCTCAGATACGGCATGAGATGACCAATAAGGGAAAGTCTACTGATAAGATGAATGTTTGGCTTATAACACGTAGAGCAGATGACCTAGAGGTTATCCAAACCTTGGATGAGTTTAATTGTCAACTCTCTATGCTACCTGAGGATGGTCGAACTTTGGAGGCTAGGAATGCCATTTTCCATGAGTTGATAGGTCATGATGGACATGGATATTGTCGCACATACGGGAGAATTGTGCCTCAGAGAGCGGTGTATAAAGATGGTGCTGGGCCATCACAGTCAACACCCCAGCCATCGACTATTGATCAGATCACGCAGCAAGTTCGTGCAGAGCTAAGAGATGAGTTGAGG
>HUANGJINYA48628
TATACTGTATTTAGTGATGCTTCTCATAAGGGTTTGGGATGTGTTTTAATGCAGAATGGGAAGGTTATAGCTTATGCTTCCCGACAACTGAGACCACATGAAAAGAATTACCCGACCCATGATCTGGAACTTGCTGCAGTAGTATTTGCACTGAAAATTTGGCGTCACTACCTGTACGGGGTAACATGTGAAGTATATACCGACCACAAGAGCTTGAAGTATTTCTTCACACAGAAAGAACTGAATATGAGACAGCGGAGATGGCTAGAACTGATAAAGGATTACGACCTACAGATCTTGTACCACCCAGGAAAAGCCAATACCGTTGCCGATGCATTGAGCCGGAAATCGATTGGAAACTTAGCATGTTTGCTTACAGGACAGAAAGAGTTGCTTTGTGACCTTGAAAAATCTGAAATTGAAATTGTTTTACGGGAACAAGGTGGAACCTTAGCTGCTATTTCTGCTCAACCGGCACTGATTGAGGAAATTAAAGAGAAACAGCAACTGGACGATTTCTTGAAGAAGATCATCGAGCAAAGAGAATCTAAACCGAGACCGGGATTCAAATTTGAGAATAATGTACTGAAATTTCAAGAAAGACTGTGTGTACCGAATGATACTGAACTGAAAAGAAGAGTTCTGCAAGAAGGCCACAATTCGAAATTGTCTATCCATCCGGGGAATACGAAAATGTACCAAGATCTGAAACAGAATTTCTGGTGG
>HUANGJINYA48629
TTTTATTTTATTTTCTATTCAGCTTTAATGTCGACTACTTCAATCTCTGCTAACATGAACAATGTTCCAATGTTAAATGGAACAAACTTTAAGGACTGGAAAGAGAACATATTGATTGTTTTCGACTGCATGGACATAGACTTGGCATTAAGAATGCCAAAACCGAATGATCTCACTGAACAAAGTACTCCTGAGGAAATTGTGTACTTTGAAAAGTGGGATCGTTCTAACAGGCTAAGTCTTATGATCATGAAGCGTGGGATTCCAGAAGTCTTTCGGGGTGCAATAACAGAGGATGTTACCGTTGCC
>HUANGJINYA48630
TCAACAAAAATATGGATATCAAAAAAAATAAATAAAAATAAAGGAAGGGAAAGAGACGACTTTAGAAAAAAAAAAGGGGAGGGGAGAGAGAAAAAAAAAGGAAAAGAAAAAAATGAAAAGAAAAACGAAAGGGGGAGAGAGGCAGAAAGGGAGAGAAATGAAATCAAAAGAGGGAGGAGGAGGAGGAGAAAACGAAGAAAAGACAGAGAAGAAGATGAAGAGAAGAAGAAGAACAGAGAAGACCAAGTTGCGAAACAAGTTAGGGTTTCTTCGATCTCTTCCCTCGATCTTTCTCTCTCTCTCTCCCCAACAAGTTTAGGGCTTCTTTGA
>HUANGJINYA48631
ATGGTGTGTCAAACTAACGAGGAAACTCATAGGAATTTATGGTACTTGGATACCGGCTGCAGCAACCATATGTGTGGAGACAAATCAATGTTTTCTGATTTGGATGAATCTTTTTGCAATACTGTAAGGTTTGGTGATAACTCTATAGTATCTGTTTGGGGAAAAGGAACAGTTACATTCCACACCAAAGGGAATTCTCATTCTATTTCCAATGTCCTGTCTGTTCCAGATTTAAAATCTAATTTGCCAAGTGTTGGCCAGCTTCAAGAAAAGGGATATGAGATTTCCATTAAGGATGGAGTTTGTCGAATCCAAGATGTGAAACTGGGCTTAATTGCTCAAGTGAAAATGACAGCAAACCGGATGTTTCCTTTGTATCTCCATCACACCATTCTTTCATGTTTTGCTGCCAAACTAAAAGATACAGCATGGTTATGGCACTTTCGCTATGGCCATCTCAGTTTTGCTGCCAAAGGTTGTTTGTTTATTGTCCTAGTCTTAATCAAAGGAACTAACTCAACAGCTACTTAG
>HUANGJINYA48632
ATGAAGTTGAACTGGAAACCATGGTGGTGGTTCTTTCACAAACACCACCAACTGATTGTGAAATTGTCTGTTTCGATTCTCTTACTGGGTCTCACTCTCAGACTTCTCTTCTCCAAGTCAACTGGGTTTTCGAATGTCGCTGAAACTCCATTCATTGAGAAGACAATGAGCTCAGAACCACCAGTTTTGATCGATTCTTCTCCTATTGAGAAGACAATGAACCCAGAACCACAAGTTTCTGTCGATTTTATGGAAGATTCAGATCAGATTCCTCGAAGTGAAAAATTAAAAGCAGAAAAGTGTGATCTTTTTACTGGCGATTGGATCCCAAACCCATCTGGTCCTGTTTACAGTAATGAGAGTTGCCATTTAATTGAGAGTCATCAGAATTGTCTGAAGAATGGGAGACCGGACACTGGGTATTTGTATTGGAGGTGGAATCCACGAGATTGTGAGCTTCCCCAATTCGATTCAGAGAAATTTTTGGAGTTGATGAGGGATAAGACGTGGGCATTGATTGGCGATTCTATATCTCGAAACCATGTTCAGTCCTTGCTTTGCTTGCTCTCAGAGGTGGAACCAGCTATTGAAGTTTACCACGATGCAGAATACAGATCCAAGAGATGGCACTTTCCCTATTACAACTTCACTATCTCAGTCATTTGGTCCCCATTCCTTACAAAAGCTGCTATTTTCGAAAACTATGACGGTGTTTCAACATCTGAAATTGAGCTACATCTTGACAAACTTGACACGACATGGACCGACCTATACGAGGGCTTGGATTACATGATATTTGCAAGCGGTAAATGGTTTATCAAAACCGCAATCTACTACGAGAATGACATAATATTGGGCTGCCATTACTGTCCCAAGAGAAAGCTACCAGAGCTTGGTTTCAATTTTGCCTACCGCAAAGTCCTCAAGAACTTGTTCAACTTCATCATCACATCCAATCACAAAGGAATGATTTTTTATCGGACGACCTCTCCCGACCACTTCGAGAACGGGGAATGGTTCAGTGGCGGAACTTGCCGTAGGACAACACCGGTCAAGGAAGGCGAGTCTCAGTTAAACTCATTGATCAAAATTCTACGCGATGTTGAATTGGAGGAGTTTGACAAGGCAGCCGCCATCGCTTCTGAAAAGGGTGTGAATCTTAAACTACTTGATTTAATGGAGCTGTCGTTATTGAGACCGGATGGGCATCCTGGTCCTTATCGGCACGATCACCCATTTTCGAAGAACAAAAACGCTAAAGTTATCAACGATTGTCTGCATTGGTGTTTGCCCGGTCCGATAGACACTTGGAATGATTTCCTCATGGAGATGATTGTAAATGGTTGA
>HUANGJINYA48633
GCGACTCCAGCAGCAGAAAGAGGTCTGCAGAATTTTCCCTGTTTCATCTTTCAGTCGACAAATCATTATTTGACATATTCAGATCAGACAGCTTTGGCTTTGCACTTTACATCTTTGTGTGATTCATTTCTCTCCCTTCTGGTCGTTGAACTTGCTTTGTCTTGCATGATTTACTGTGCTGCTCAACCATGCCCTGCTTTTTTTCATTTATCAGCTGTTAATTGGCATCCACTTTTTCTTTATTTGTTTTCCACTTTCCAATTAGATGAATACTTAGAGGTCCAGGAAGTGAATGCTTCCAAATTTTACGAATATTGCTTTGTGATGTAG
>HUANGJINYA48634
ATGGCATCGAGGAATAGAACCATATTGTTCAAGAAGTACAGAGATGCGTTGAAAAGCGTTCGTGTTCCATTGGGTTCTTCACCGTCGACTTCTGGTGGTCCGGTGATTGAATTGTCGACCACTTCGCTTCTCAATTCCAACCGCTCTTATGCTCCCCTCAGTACTGAAGATCCAGGAAGCTCCGGTCAAGGTGCGCTTACAGTGGGTCTACCTCCAGCTTGGGTGGATGTATCTGAAGAAATATCAGCAAATGTGCAACGTGTGCGGGTGAAAATTGCTGAACTAGCCAAGGCTCATACCAAGGCTTTAATGCCCTCATTTGGAGATGGAAAAGAAGATCAACGCAGGATTGAGTCTCTTACTCAAGAGATTACCGTTCTTTTAAAAAAGTCTGAGAAGAGATTACAGATACTCTCTGCTGGTGGGCCTTCTGAGGACTCTAATATTAGGAAAAATGTGCAGCGCTCTCTCGCCACTGACCTTCAGAGCCTTTCAATGGAACTTCGCAAGAAACAGTCAACTTATTTAAAGCGACTCCAGCAGCAGAAAGAGGGTCCAGATGGGGTCGACATAGAAATGAACTTAAATGGGAATAATTCCAGAAGAGAAGATGATGACTTGGACGATATGGGGTTTAATGAGCATCAAATGGCCAAACTAAGGAAAAGTGAGGCATTCACGGCAGAAAGGGAGAGAGAAATCAACCAGGTTGTGGAATCAGTACATGAGCTTGCTCAGATTATGAAGGATCTATCAGTGCTCGTCATTGACCAGGGCACTATTGTCGATAGGATAGACTACAACATTCAGAATGTTGCAGCATCAGTCGAGGATGGCTTTAAACAGCTGCAGAAGGCAGAGAAAACACAGAAAGAAGGGGGAATGGTGATGTGTGTTTCAGTTCTCATCATCATGTGCTTTATCATGCTGCTCCTCCTAATTCTCAAGCAAATATTTTTGTGA
>HUANGJINYA48635
TGTGTTTGTCTCCAACCAAACACAACATTCGTGTCCAACTTGAACTGTAAAATTTATTTCAGACCAGTTCCATGTATAGATTTTGAGGTCCTAGTTTCATCCTACGCTAAAGGTGTATTGGTTCCTCCATTACAACAACGAGACCCACTCAACCATACCTTCATATTGACTTCCCAAGTTGGATCAACCAATTCTCTAATTTCTCTCGAACTCCGATCTCCAACTCCACCGGCACTGTCACTCGCCGATCTCCGATCGACCACAACACGAAACCCTAGCTCTCACTGTTTCGACTGCTGA
>HUANGJINYA48636
ATGAGAACTGTTGCCATGAACTTTCCAATCTTGCAAGTGCCCAGATTCAGAATCCATGCCTTAGCGAGTTCTTGTTTTGAAAGTTTCCACAGTTTAAGCAGGACTGGTGGAAACAATTCCAGTTTTAGGATTTTGGGGTGCAGTACCCATGGGCTTGAAGGAGGACACAGTAGTAGGAGATGGGGTAGAAGACCCATAACTACAAAAACAGAAGGAAGAAACAAAAAGACACTGACCAGCAAAACAAGCAACCTCAGACAAGAAATATCAGATGGATCAATTGCGACTAGCAATAAATTAAATATTAATAAATCAGAAATGAGTGAATTCCAAAGAACTCAGTGCTGTGATATCAAACAGAATATTGGTGAATCCAGAGATTTGTTTGGCCTTGTAACTGTCATTGTGTTTGATATTGAGACCACTGGGTTTAGCAGAGTGAATGATGGGATCATTGAGATTGCACTGCAGGATCTTCAAGGTGGTGAAAACAGCACTTTCCAGACACTAGTAAATCCTGAACGCTATGTGCCAAATACAAGTGTCCATGGCATTTCAACCCAGATGGTCAGCAAACCTGGGGTTCCTAGGATGAAGGACCTCATTCCAATCTTGATGCAGTTTGTCAAAAGCCGCCAAAAACCCAATGGACCTGTATTGTGGATTGGACACAATGCTCGTTCTTTTGATGTACCCTTCTTGATTAATGAATTTACTCGCTGCTCCTTTGAAATTCCTCCAGATTGGCTTTTTATGGACACAATTCCTCTGGCACGTCAAGTCATAAAGTCAAGAGGATTGAAGCTTCCTCAGAAAGTGTCACTAGAAGCGCTTCGTGAGTATTATCAAATTCCATTAATTGGATCCGCCCACAGAGCCATGTCAGACGTATACACATTATCGATGATTGTTCAAAGGTTGTCTTTTGACCTGAAATTGCCGGTTTCTGGTTTTATTGAGAAATCATTCAGTGCATCAGATTTAAGTAATGTTAAGAAGAAGAACAATTCAGGATAG
>HUANGJINYA48637
ATGATATACAAAATCCAAAAATTGGTACAAAGAGGGATCAACTCCACCCAAGACCAACTGTACAAAGTGGCCAAAATTCCACTCTTCAATTTAAAAATAGGAATTTTCAAACCATCAAAAGTCCTCCAATTACGTTCACCCCAAATAGCCCACATCAAAGCCAGAGGTACCAAATTCCAAGAGTTCTTCCTAGTCCTTCCTACTCTTCAATTGAGTTCTATGCAAGGAATTTTCAAACCTTCGAAAGTCCTCCAAGTACGTTCTCCTCCCCAAATGGCCCACATCAAAGCCAAAGCAAATTCCTAG
>HUANGJINYA48638
TCTTCTTCTTCTTCTTCTTCTTCTTCTTCTTCAACCCCTGTGTCTGACTCATTCGACATAGCTAGGGTTTCTGACCTCATAACAAACCAACGCTGGTCTGACCTCAAAACCCTAACCAACCAAACAAACCCTAACTCCTTCCTTCACCTACTCTTTGAATCTCAACAACTCGACGACTCCGATGTACTTCTCGGTTACTTCAAATGGTCTGAGAAGGAATTTAGGGTTTCACACAGTCTCCAACTCTATTGTAGACTGTTTCATTTGTTGGCCAATTCAAAAAAGTATGCAAAAATTAGGGCTTTATTGTATGATTTTGTTAAGAATGGAATGCACTCGAATTCTTCGATTTTTCATTTGCTTTCAATGTCTGGTAATGGGTTTTGTTCTAATTCAATTGTTGTAGATATGCTAATACTGGCCTATGTAAAGAATTCGAAAACGGATTTGGCATTTGAGGCTTTCGAGAGAGCCGGAGATTATGGGTTTAAGTTATCGCTGTTGTCGTGTAATCCCATGTTGTGTTCTTTGGTTAAGGAGCATAAATTTCGGGTTCTTGAGATTGTGTATAAGGAGATGATTAGGAGGAGGGTTGAGCTTGATGTGATTACTTTCAATACTGTGATTAATGGGTTTTGTAAGGTAGGGAAGTTGCAGAAGGCAGAGGATGTTGTTGAGGATATGAAGGTGAGGGGGTTTTCGCCTACAGTAGTTACTTATAATACCCTTATTGATGGGTATTGCAAGAGAGGTAGGGGAGGGAAAATGTTCAAAGCCGACAGACTTTTGAAGGAAATGGTTTCGAAAAAAATTTACCCAAATGAGATTACTTTCAACATTCTGATTGACGGGTTCTGCAAGGATGAAAATGTATCTTCTGCCATGAAGGTGTTCAAGGAAATGCAAGAGCAGGGTTTGAGGCCTAATGTTGTCACATATAATTCCTTGATTAATGGGCTATGTAGTGAGGGGAAGCTTGATGAAGCTCTTGGTTTGCGGGATCAGATGGTGGGGTCAGGTTTGAAGCTGAACATTGTTACTTGTAATACCCTTATCAATGGGTTTTCTAAAAAGAAAATGTTGAAGGAAGCTAGAGAGTTGTTTGATGATATTGTTGAACAAGGATTGGATGCAAATGCTGTAACATTTAATACCTTAATTGATGCTTACTGTAAAGCTGGGAGAATGGAAGAAGCAATTGCATTGCGTGATTTGATGCTGGACAGAATGTTGTTTCCTGATGTTTCGACCTATAATTGCTTAATTGGTGGTTTTCTTAGAGAGGGAAACATGGAAGTCGCTAGTAAGCTTATAGATGAACTGGAGAATAAGGGTTTGAGAGCTGATCTTATAACATATAACATACGTTTAGATGCATTGTGTAAGAAAGGGGAGTCAAAAAAGGCAGCTAGACTTTTGGATGAAATGTTTGGGAGGGATGTGATTCCTAATCATATGATCTACAATACTTTGATAGATGGTTATTGCATGGAAGGCAACCTCAGGGCTGCTTTGAATATGAGGACACGCATGGAGAGAGATGGGAAGCGGGCAAATGTTGTAACATATAATGTATTGATTAAAGGTTTTTGCAAGAAGGGTAAGCTGGAAGAAGCAAATGGGCTTCTTAATGAGATGTTAGAGAAGGGTTTGGTTCCAAATCGAACAACCTATGACATAGTTAAGGAGGAAATGATGGAGAGGGGATTCGTTCCAGATATAGATGGGCATTTGTATAATGTTTCCATTAAGTCTTAA
>HUANGJINYA48639
ATGTTTTCCATTGTGACCAATAATGATTTAGAGGGATATTTTCCAGGGGCTAGGGGTCTAATAAGACAAGGAAATCCCATTTCCCCTTATCTGTTTTTGGTAGTTACGGAAGCTTTCTCTTCTTTATTGAAGTGGAACATTAGAACTAGTAGTTTCACCTTTAATTCTAAGTGCCAAATGCTTAAAATATCTCATTTGGCTTTCGTTGATGATTTATTCATCCTTTGTGGTGCTGGTGCAGATGAGAATTCTTTTCAATTAATCCAAAATACTTTGCAGGAATTTTTCTATATCTCAAGGTTGAAGCCTAACCTCCAAAAGTCAACTATCCTTTTTGTTGGGGTTTCTAAGGCTATGAAGGATAGTTTAAAATCCATCTTGCCAATTCCTGAGGGGCATTTCCCTATTTAA
>HUANGJINYA48640
ATGTTCCCTGTTGTCCCTTGGTACAAAGTGGTGTGGTTCCCTCATAATGTTCCTAAGTTGAGCTTTGTGCAATGGGTTGCGGTTCAGAAAGGATTAGCCACAATGGATAGGCTATTGAAATGGGTAATAGTTTCTGAAAACAAGTGTATTTTCTGCAATGGGCTTGGAGAAACTCAAGATCATCTATATTTTTGTTGTGATTTTTCAGCATATATTTTGACAGCTATCTTGAGAAGAATTTTTTTTGGAAGAAAAATGCTGAATTTTGATGAAGAACTAGGCTGGGCAGCTAAAAATTGTGGAGGCAAGGTTATTACAACTTATGTATACCGATCGGCTCTTGCTACTACTATGTACCATGTTTGGAAAGAAAGGAATAGTAGAATATTCAGGAAGATAGCTTTGCCTATTCATGTGGTTTTGGATGGGCTAGTGGGTGATATTAGGCCTAAGCTTAGCCCATTAAGGAATGTGAAATTCTGTGCTAGTGCTAGAAAAATGTGTTATAATTGGGGCATCTCTTCTATGATATTCAGTCACTGA
>HUANGJINYA48641
ATGTTCTATTTACTGTCATTGTACAATGCAACTACAATAGCTTTTTATGATATAGAAGCCTTTCTTATCTTTTATTTCTCTCTCTCTCTTGAGTTTTTAATCTATTTTCCAAATCCAACCCTTTTTACTTGTCTTTCATGTACTAGAACAGCAGAGTGCAACATCCTCAATTGTAAAATTCATCTTCTCCACCACTTTTCTCTCTTTCCACAAAATGCAAAACTTTTACCATCGACCTTTCCATTGTATAATGTTTATATTTGCATGGTTCGTTATATTTTTCCCAATATTTTTTTTGATTGGCACCAGGCAAGAAGTTTCCCGCAAGTGCATCAAGGTTAA
>HUANGJINYA48642
GAAGAGAAAAATGGCATTGGAAAGGCACGCAGTAAAAGAAAGGTTTCATATAAAGTAGAAGATGATGAGGATTTCGAAGATGAGGGCGATGATGAGGATTTCGAAGATGAGGGCGATGATGAGGATTTCGAAGATGAGGGTGTTGATGATGAAGATGATGATGAATTTGCACCAGATGAAATTGATTTATATGATGAAGATGAGCTGGCAGTCGGGAAGAAGAATAAGAAGGTGAGGAGACCTTTCCTGGAAAATGGTCATGTCAAAGGGCGAAAGAGGAAGAGGAATTCTAAGGTTATTAAAAAGCCTATGAGAAAGAAACTAACAAAGAGTCGCGGTTTGCGGAGAAACTCCGTTTCTGGTAATGATGGGGCATTCACAGAGAAGAAACCAGTTGTAAAAGAAAGGAATAAGAAGAACTCTGGTCAGAGAAATTGGAGAATCATGAGAGACTCTGATCCAGATTTCGTGAGCTCGGGATTATCTGATTTTGACTATACTATATCTGAGGAAGAAAGAGAACAGGTGAGAGAGGCCAGCAAATTTTGCAGAGATTTGACTACTGCTTTGAGGAGTTCTTTTTCGACAAAGAGATCACAAGAAGGGGGGGTTTTGTTTCATCATCAAAGAAAACGTTCAGGAAGAAAGGGTAAGGGGAAGGTAGAGGATTTGAAAAATGAAGCAGTGTGTGGGATCTGTTTTTCAGAAGAAGGGAAGAAGACCGTTCGAGGAACGTTAAATTGTTGCAGCCATTATTTTTGTTTTACTTGCATAATGGAGTGGTCAAAGGTGGAATCTCGTTGCCCTCTGTGCAAGCAACGGTTCGCTTCTATTAGTAAGCCTGCAAAATCAAATACAGGGTTTGATTTGAGGACTGTGGTGATCCAAGTCCCAGAACGTGATCAGGTTTATCAACCATCTGAAGAAGAACTTAGGGGTTATCTGGACCCATACGAAAACGTGATTTGTACGGAATGCCAGCAAGGTGGTGATGATGCTCTAATGTTACTTTGTGATCTTTGTGATTCACCGGCACACACTTTTTGTGTTGGACTTGGACGCGTAGTACCAGAAGGCAGTTGGTATTGCGAAGGCTGTAGACCAACTGCTTTTGCTTCCTCAAATCCACAAGCTCCAAATCCTACGCCCGACCACAGAACAATGAATGATTTTTCAGGCAGATCATCTCCTGTAGAGAACGTAAGGGAGGCTATAGACCTCAACTCGGCATATGTACCCGAAACACCATTGAATCATGGTACTGGGATTTTTTCATCTCCTAGACATCCTGTTGGGGATTTTCAAGCTGCTTCTCCGGTATCAGGAACGGGGGTTTTAACTGTGTCAGTAAGACGAAGGATACAGCGTCAGATACACGATCTGCTTAGTAACAGAAGTAGTAGAACTGTTGGAATGTCAGCTTCAACTTCGGGAAATAATCTTTTGGGCTCTCAAATAGAGCAGGGTAGGGAAGTAGCATTTCAACATGCAATAACACCAGAAAGGTCATCGTCTCATCAACCCTTTTCCCAGGGAAGGTATCAGGGAAATTTCATGCCTTCAGTCCAGAGTACTAGGGATCTTTCTTCTGCGAGGTGGAGC
>HUANGJINYA48643
ATGGGGAGGGGAGGAAAGGTTGGGAGCAAGCCATGTGGTAAGAGAAGAATTCGGTCCAAAGACAATGGATCAGATGAATCCGATGAGGATTACACAGTGGGGGGAGATGAAGAATTCAATGATTCTGAGGATTACACTTCTTTTACTGGGGAGGAATCAGAAGAGAGTTTAGGTGAATTTGAAGAAGAGGAGGATGAGGTGGAACAGAAAGTGAGGAAGGCCAGTAGGTCAAAAGGGCGAAAGGCTTTTATGGGTAGGAAGAAAAATGGCGTTGGAAAGGCACGCAAGAAAAGAAGGGTTTCATATAAAGTAGAAGATGATGAGGATTTCGAAGATGAGGGCGATGATGAGGATTTCGAAGAT
>HUANGJINYA48644
GATCTTTCTTCTGCGAGGTGGAGCCATTCAAGGGGTCAACCAATTCAAGGTCAGTCTTCTACATCTGGTGCTGATGGTTCTGCGAATAGGATGCTACAAGCTGGATTTGCTGGGATCAGTAGGGGTATGAATTCAAGATTGGGTTACGAGCAACAACTCCATCCATGTGGCAGCAGATCAAGCATTGCTGATGATAGCATGTCCCCATATAGATATAGAGAGGTGAGCCACTTTAATGTAGAAAAGGAACAAGTGCAATCAATGGTTAGAAGCCATTTAAAAAGCTTATCCAGAGAGATGGAGTTAGGATACAGTACCACCTTCAAGGACATTGCAAGGATCTCTACGCACACCATTTTAGCATCATGTGGCATTGAGCACCAGGCGAGTGAGGTTTATCCTGTGCAGCCACCCTCAATGTGTAACCATGCTGAAGCAATGGCCAGTGGACAGATGAGCCTGATGAAAGGTTTCTGCACATCTTGTTTTGATTCATTTGTGAGGCGTGTAGTGAGGGAAATCACGAACACACAAAGTGCCTCCTCCATTGTTTAG
>HUANGJINYA48645
ATGCCAGCCATAGTCCTGCCTCAAGCGGGGTGTGGTTCCACCCCAAATCAATTTAACCAATCGTCCAGTATAATCATAATAAACACCACTACTGAACATGAGCTTTATGAACCCCACAAATTTTTATTTATTTTTTTATTTTCAGGGGAATATAATCGCAGCAATCCATGTCATACAATAACAAAACAGCATTTTAAGTCTTCCTGTGAGTCCCTCATCATCAACAAAGCAAATTCGAGTTCAATTAGGTGCTCTGAAGCCAAACAAACACTAAAGAAACGCAAAGAAATCTTCAAAACTCAGACATAT
>HUANGJINYA48646
ATGGCCTTTACACCCCGCAACCAAAACCGCGCCACTGCCATCATTACGGTGACCGCAACCGCTTTTCAGAACCTTGCGAACCACTCTTCAAGAAAACCCCCTACGGCCCAAAAGCACCTCATAATATTACTTCACAGTTACACTAAAGATGCCAGAATTTTTCTTAGACCATCACACTGCATCACCACCATCTACCAAGCATATGGCCCAAGAAGACCAAACAATAACTCCAATTCCCAATCATCAAGTTGTTGCCGAAAGACTATATCCCAAAAAAACATGACCATCTTCCAGCTGAAGATAATCACACCAGTTGGCCTTCCATTAAATGCTCCCTTAATTAAAAAAGTACATTCAAACAACGAACAAGTTCGTTGGGCATGA
>HUANGJINYA48647
ATGGACGCTGATTCTTGGAGTGCTCGTCTCTCTTCTGCATCAAAGAGCTATAAATCGGCCCTTCAATCTCGATCTGATATGTTCATGGGGTTTGAAGAAATCGATGGAGATGATGATATAAGGGAGGAGTTTCCTTGCCCTTTTTGTTCAGAGTATTACGATATTGTTGGATTGTGTTGTCATATCGATGATGAGCATCCTGTAGAGGCGAGGAATGGGGTGTGTCCAGTTTGTGCCATGAGGGTGGGGGTCGACATGGTTGCACATATAACCTTGCAACATGGAAGCATATTTAAGATGCAACGCAAGAGGAAATTTCGTAAAGGTGGATCCCATTCGACGCTTTCTTTGTTGAGGAGGGAATTGAGGGAAGGAAATCTGCAGTCCCTTTTTGGAGGGTCTTCCTGTATAGTTACTTCAACCAACGCGGCACCGGATCCATTGTTGTCATCATTTATTCTGCCTATGGCTGATGATTTTGGGAATGTTCAGCCACACTCTTCGGCTAAAACAGTCTCAGCGAAGAAAAACACGACTGAGAATGTATCAGAAAGGATTGTCCAATCTGCTCCATTGTCGATTGAGGATCAGAGGGAGAAGACCAGGAGATCCGAGTTTGCTCAAGGTCTGTTGATGTCCACCATTCTCGATGACGACTTATGA
>HUANGJINYA48648
ATGGATCTGAGCCAAAAGGAATCTGGGTCTGAAGAAGTGAATGAGATCAAGAAATGTTGTTCTGATTGCAAAACCACAAAGACTCCCCTGTGGAGGGGTGGTCCAGCTGGACCCAAGTCACTGTGTAATGCTTGTGGGATTAGATATAGAAAGAAGAGGAATGCTATGGTGGTTTTGAACAGAGGACCAGAGAAGAGGAAAGAGACACCAGCCAGTGGTGGTGGTGGTAAGGGTGGTAATTTGAGTGAGGATTTGAGGGTGAGATTGGTGGCTTTAGGGAAAGAAGTGGTGATGATGCAGAGGCAGAGGTCTCCAATGAAGAGGCAGAGGACTAGTAGGAAGTTGGGAGAGGAAGAGCAAGCTGCTGTTCTTTTGATGGCTTTGTCTTGTGGCTCTGTTTTTGCTTAG
>HUANGJINYA48649
ATGTCGCTGAGACCAAGCGCGAGAACCGAGGTTCGCCGCAACAGGTACAAGGTAGCTGTGGATGCAGAAGAAGGTAGGAGGAGGAGGGAAGACAACATGGTGGAGATCCGGAAGAACCGTAGAGAAGAGAGCTTGCAGAAAAAGCGTCGCGAAGGCCTTCAACCTAATCAGCAATTTTCTTCCACTCTTCAATCCTCCTCTGCTGTCGAGAAGAAGTTAGAGCATCTACCTGCAATGGTTGCAGGTGTTTGGTCTGAGGATGGTAATTTGCAACTAGAAGCTACTACCCAGTTTCGGAAGTTGCTATCGATAGAACGGAGTCCTCCAATCGAGGAAGTTATTCAATCAGGAGTTGTTCCTCGTTTTGTTGAGTTTCTTGTGAGGGAGGACTTCCCGCAACTTCAGTTTGAGGCTGCTTGGGCTCTCACAAACATTGCTTCTGGGACATCTGAGAACACAAAGGTGGTAATTGATCATGGTGCCGTTCCAATCTTTGTGAAGCTTCTTGGTTCTCCTAGTGATGATGTTAGAGAGCAGGCAGTGTGGGCGTTGGGAAATGTTGCTGGTGATTCTCCTAAATGCCGTGATCTTGTCCTTGGCCATGGAGCTTTGCTTCCTTTGCTGGCACAGTTGAACGAGCATGCCAAGCTTTCCATGCTGAGAAATGCTACTTGGACGCTTTCAAATTTCTGTAGAGGCAAGCCACAGCCTGCTTTTGATCAGACTAAGCCTGCACTCCCAGCTCTTCAGCGTCTTATTCACTCAAATGATGAAGAAGTCTTGACAGATGCATGTTGGGCCCTCTCATATCTTTCAGATGGTACGAATGATAAAATTCAAGCTGTTATTGAAGCAGGAGTGTGCCCCCGGCTTATTGAGCTCTTACTTCACCCATCTCCCTCGGTGCTAATTCCTGCTCTTCGTACAGTTGGTAACATTGTCACTGGAGATGACATGCAAACTCAGTGTATTATCAACCATCAAGCACTACCATGTCTTCTGAACCTGTTGTCGAGTAATTATAAGAAGAGTATCAAGAAGGAAGCTTGTTGGACAATTTCAAACATTACTGCTGGAAACAAGGAGCAGATTCAGGCTGTGATTGAGTCCAATATTTTTGGCCCTCTAATTAATTTGCTTCAGAGTGCGGAATTTGATATTAAGAAAGAGGCTGCCTGGGCAATCTCAAATGCTACCTCTGGTGGAAGTCATGAACAAATTAAGTACCTCGTGAGCCAAGGATGTATCAAGCCGTTATGTGATCTTCTTGTATGTCCTGATCCGAGGATTGTCACAGTCTGTTTAGAAGGACTTGAAAACATCTTGAAGGTTGGGGAAGCTGAGAAAAATTTGGGCCAATCAGGAGATGTAAATCTCTATGCTCAAATGATTGATGATGCTGACGGTTTAGAGAAAATTGAGAACCTTCAGAGTCATGACAACAATGAGATTTATGAGAAAGCCGTTAAGCTTCTTGAGACGTATTGGTTGGAGGAAGATGATGAAACAATGCCTCCTGGTGATGCATCCAAACCTGGGTTTAACTTTGGGGGGAGTGAGCTTCCTGTTCCTTCTGGTGGATTCAGCTTTAACTGA
>HUANGJINYA48650
ATGGCTACTCACCTTACCTTGTATGTTTGTCTCATTTCTCTAATAATCCCTCCATTCATTTCCATTTTGGCACAGTCCGACAATTATATAATCCACATGGACTTGTCTTCTATGCCCAAAGCCTTCTCTAGCCCCCATAGTTGGTACTTAGCCACCATTGCCTCCATTTTAGACGACACTAAAGCTCCCACCACCACCGCCGCCACTTCCACCACCTCTAAACTCATCTATGGTTATGGTAATGTTATTCATGGTTTTAGTGCAAGTCTTTCTCCCTCCGAAATTGAAGCCGTTAAAACATCCCCCGGCTACGTTTCTTCATATAGAGACATGCCGCTCAGAGTCGACACCACTCATTCTTCCCAATTTCTTGGCCTTAATTCGGTCTCGGGTGTGTGGCCCGTGGCGAACTATGGCAGAGACATCATAATTGGGCTTGTCGACTCAGGGATTTGGCCTGAGAGCAAGAGCTTCGACGACGATGGAATGACCAAAATTCCATCAAGATGGAAAGGAGAGTGTGAAATTGGCGCCCAATTTAACTCCTCAATGTGCAACAAGAAACTCATCGGAGCTCGATTCTTTAACAAAGGCCTACTTGCAAAATTCCCGAACTTGACAATTTCAGTGAACTCCACCCGCGACACGGACGGCCACGGCACCCACACCTCCTCCACGGCAGCAGGGAATTATGTGGAGGGTGTGTCCTATTTCGGCTATGCCCCGGGCACTGCTCGAGGCATAGCTCCGCGGGCCAGAGTGGCCATGTGCAAGGCCTTCTGGGACGAAGGCTCGTACATGTCAGACTTTTTGGCGGCGATTGATCAGGCAATCGCGGACGGTGTCAATGTCATGTCCCTGTCTTTCGGCATTGATGGAATCCCGTTGTACGAAGACCCTATCGCCATAGCCACATTTGCAGCCTTAGAGAAGGGTATTTTTGTCTCTACATCTGCCGGAAATGAGGGACCATTGCTTAAGTCTCTTCACAATGGGACACCTTGGGTTCTCACTGTCGCTGCGGGTACCATTGACCGCAAATTCAGTGCTAATCTTACTCTTGACAATGGCATCACCGTCACAGGATCATCTCTTTATCCCGGAAATTCAACTTCTTCGACTCTTATTTTTATGAATACTTGTCACGATTTCAAAGAACTGAAAAAGATTGGGAACAAGATTGTGGTGTGCGAGGACAAGAACGATTCGCTAGCCGAACAAGTTTACAACGTTAAGAATGTAAATGTTACTGGTGGGATTTTCATAACGAACAACACCGACTTAGAATTCTTCATCCAGAGCACATTTCCAGCAGTGTTTTTAAATCTTCAGAATGGGAAAATTGTTCTAGACCACGTTAAAACAAGCGGTAACCCGAAAGGAACGATGGAATTTCAAGGAACCAGCCTCGGCACTAGGCCAGCGCCGAAAGTGGCTAGCTATAGCTCGAGAGGGCCGTCCCAGGCGTGCCCTTTTGTGCTCAAGCCGGACCTTATGGCTCCCGGATCACTAATCTTGGCCTCG
>HUANGJINYA48651
CAGACTGTTCTTCAGTATTTCACTTTCCTCACCAACGGCTGGAAACGCCTTGACCACCCGCAAGACTATAAGCATGTTTGCCCGGCTGATTCTATCGGATACAAGAAGTTCATTGCACAGGAACGGGTCTTTAAATTTCTGGCAGGCCTAAATGTGGAGTATGATCCAGTTAGGGGTCAAGTTCTGGGTATGGACACTCTTCCTTCACTTCAGGAGGCATTTGCCTATGTACAGAATGAGGAGAGTCGCCGATCTGCTATGATGTCCCCTGTCTCTACTGACCGCTCAGCATTACTGTCTACTCCTCGAGATGGCGTCAGCCTGACTCCCATCCCTCCTTCTGCTACTAAGGAGTCTGTATTCTGTGATTATTGTAAGAAACCGCGGCATACCGTGAGACGTGTTGGAAGCTTCATGGGACTCTATCCGAGGGTCGAGGTGATAGGTCTAGTTCTAGAGGAGGTCGGTCAGGCCAGTCTAGAGGACGTGGTTCCTATTCCCGGGCTCATCAGTCTAGTGCCGTTGACACACTTGATTCTAATTTTGCCTTAG
>HUANGJINYA48652
GACCTTTGCACCAACGACACTCTAGGGTTCGAAAACTTACCTAGGTTGATCATCTGCTGCGTTGATCAGCAGCTCGTCGATCTCTGCTTCGTTTTTATCACTCAGTCGCCGTCGTCTTTGCTTCACCTTCCTCTGTCGATCGTCACTCAGCCGTCTCTCATTGTCGATCTCTGCTTCGTCTTCATCACTCAGTCGCCGTCGTCTCTGCCTCCCCTTCCTCTGTCGATCGTCACTCAGCCGTCTCTCATTGTCGATCTCTGCTTCGTCTTCATCACTCAGTCGCCGTCGTCTCTGCCTCCCCTTCCTCTGTCGATCGTCACT
>HUANGJINYA48653
GGATCACTAATCTTGGCCTCGTGGCCTCAAAAAATTCCGGTAGTGACTGATTTGAATTCGGTCGGGCAGCTTTTTAATAACTTCAATATTTTGTCAGGAACGTCCATGTCATGCCCGCATGCTGCTGGAATCGCGGCACTTCTGAAGGCGGCGAAACCCGAGTGGAGCCCCGCTGCCATCAGATCTGCCATGATGACAACATCATATTCGACAGACAATACTTTCAGCCCTATCCAAGATATTGGGAATGGTAAACCCGCCACTCCACTTGCCATCGGAGCTGGCCATGTCGATCCAAACAAGGCCTTAGACCCTGGACTCGTATACGATTTAAATACAGAAGATTACGTGAATCTTCTCTGTGCATTAAATTACACCACGAAGCAAATACATGCAATCACAAGGTCATCTTCTTATGTTTGTTCAAACCCATCTCTAGACCTGAACTACCCATCTTTCATAGCATTCTTCAATGCAAATGACTCGCAATCGGATTTGAACACTGTAAAAGAGTTTCAAAGGACTTTGACTAATGTAGGAGAGAGAATGACAACTTATGTTTCAAAACTGAGTCCAATGGAGGGATTGAAAGTTAGGGTTGTGCCTGAGAAATTGGTTTTTACAGAGAGGTACGAGAAGCAAAGCTATAAGTTGGAGATAGAAGGTCCAAGATTGATGAAAGAGATGGTGGTATATGGTTCACTGAGTTGGGTGGAGGTTGGAGGAGGGAAACATGTAGTCAGAAGTCCCATAGTGGCAACAAGCATAAGTTCAGAACCACTTTGA
>HUANGJINYA48654
ATGGGTTCGATCCATTGTTTTGACTGTTTGGGAGGTCGGTCCACCGTCATTACTGCTTTGTCTGAGCCTTGTCTGATTTTTCTGAGTTCTGCCTTCTGGGCGGAGCGGGATGGCCCCCCGCAAGCAAGGCCTCCTGAAATGACTCTAATTTCGCCGACTGGTGGGGGGGGATTGCCCGGAGGTCGAGGCCGTGGTGGGGGGCGATCGCGGCCTTCGTTTGGTGGGTCTGGATTGCGGGGCGGTGTGCGTCGGCGATTGTTCCTGGGATGGTCAGTTCTTTGTCGCTGTGGGGGTCGGGGGTCTGTGAATCGGCTGAGACGGCCCTGGCGGATGAAGGTCTCGATCTGGTCTTTGAGGTTAATGCACTCGTCGGTGGTATGGCCATGGTCTTGGTGGAAACGGCAGTATTTGGACTGA
>HUANGJINYA48655
ATGGCTGACTTCTCTAGCCCTTATAGAACCAGAAAACTCGACATCATCAATTGCAATGACGGGTATGCTGTCATCAACAGAGCGTTAACCTGTGGCTCTGATCACCCATCCAGCCACCGGCTGCCACCTCCCTCCGGCATGTTCAACGGGAACAGAATGACGACGAATGTGGCGGCAGCCAATTCGAGGCGAATGTTTGATGCTCGGGAGATGAAGAGAAAAAAGAGAGTGGCGAAATATAAATGGTATGCTGTTGAAGGAAAGGTAAAGGCTTCTTTGAAAAAGGGGTATCGATGGTTCAAGCGCAGGTGCTCGGAGATTGTACGTGGGTTCTAG
>HUANGJINYA48656
ATGGGCACCAACTCCTTCAAACTCCTCATCGTCCGCGCCGACCCCACCACCGGCCGCTTCCTCCAACTCGACCGCCTCAAACACCCCGTCGTCCTCGGCCGCGACACCCCTTCCTCCGCCATCTCCGCCGCCTCCATTCTCCGCGCCCTCGACTCCCTCCGCAAATTCCACCATCTACTCCTCTCCCACCACGTCTCCCCCTCCCGAACCCGCTTCGTTGCCACCTCCGCAATCCGAGACGCCTCGAACCAATCCCAATTCCTCCACACCATTCGCCAAACCCTAGGGTTCCATGTCGATGTCTTGTCCGGCGAAGAAGAGGCCCGATTAACCTATATCGGTGTTCTTCAATTTCTCCCTGTTTTCAATCAAAAAGTCCTCACCATCGATATCGGAGGTGGGTCGACTGAATTCGTGATTGGAAAAGAAGGGGATGTTATTTTCGCAACTTCGTTGAAGCTGGGGCATGTAATTCTAACTGAGGAATTCGTGAAGATGAATGAAATCGATAGAATGAGAGATCACATTCGAAGTTTGATTCGACAATCTGGGTTGATTGAGAAGGTTTGTGAACATGGTTTTGAACTTGTTATCGGTTCTTCCGGTACCATTCGTGCAATTGAAAAGGCAGTTTTTCATCGATATGGCCAGGGTTTGGATAATGTGGGGCTAATTGATGGGTATAAGCGAGATTGGAGGTTTAGCAGAGGAGAATTGGGTGATCTTGTTGGGAAGTTGTGTGGAATGGGAGAGAAGTTTGAGAGAGATGGGTTTTTCAAGAGGCGATCGGAGTTTATCGTGGCAGGTGCAGTGTTATTGGAAGAGATATTTGGGATGTTTGGCATTGAGGAGATGGAGGTTTCTGGGTATTCATTAGGGGAGGGTGTGGTTGCTGAACAACTAGCTGGTGTATTTGATGACTATCATTTAAATGCAAATGCTCGATGGCGATCTGTAGTGCGCCTTGCGACCAGGTTTAACAACAACAACAAGATGAAATTTGCTGCATTATGTGCTGGCATTGCAAAGGAAATGTTTGAAGGTATAAGTAAATGGAATGAACTTGGTGATAGTGGAAACAAACTTGCAGACTCCTTAGTTGACAAGGATCTTGAATATCTTGAAGCTGCTTGCTTACTTCACAATATTGGACTCTTTAATGGAAAGAAGGGTTACCATAAACAGTCTTACCATATCATCATGAATGGTGATCAACTTCATGGTTATGATTCTGAGGAGGTTAAGATAATCGCCCTACTTGCTAGACATCACAGAAAGAAATTTCCAAAATTGGATCATCATTCTCTTCAGGGATTCACCAAAGAGGTAAAGCAGAAATTCAGAATCCTTTGTGCAATCACACGCGTATCTGTTCTATTACAGGAGTACATGTCCACCAACATTCAAGATATGGAGTTTTCACATTCTCATGAAGGTTTCAAACTGGTCCTCAGTCAAACAAGAGACCAGCCTTTAGTGCCTGGTAATGCCAAACCTTTAGCAAAGGATTTTGATGCAGAATTAACAAACGAGTTGGAACATTTTAGGGTGGTATTTCAGCAGAAGTTGATTCTTGTTCCTTCAAGCTCTTCAGCGTCATCAGAGAGATGA
>HUANGJINYA48657
GATGGTGGCTGCCTCTGCTCCAAAAAAAAAGCTAACCCAGGAGATGGTCGATGCCCCTTGTGTCTGTGTGTTTTTCAGCTCCCAATGTGTGAGTGTTGCTGCAAGAGGAAGAGGATGACACCGCAAGACCAGGCGTCGGCCTTTGCGCCGTCGAAGCCGCGGCAGCGGCGAACTTCCGGGGAAGTGTATGCCGGAGTTCCGCAGGTGGTTTGGAGCACTTGCGGTGGAGCTGGTTTTCCGGCGAGGCGGAGAGGCCAAAACAACGGAGATTTTCAAAACTCCGGCGGCGGTAATGAGAAGGTTATGGGGCTTGTAACATGCATGCTGATCTCAAAACCAAGTATGCTGTGA
>HUANGJINYA48658
AAATCCCCAATCTCAAAGCCCCCCGCCCAAAACCAAAAATCCCTAATCTCTTCTTACCCCTCTCTCTCTCTCTCGATCGACGGCGACTCTATTGTCATTGCCAAGTCATTCTCTCACATGCTTAACTTGGCTAACCTCATTGAGGAGGTTCAGATTGCTTGCTGTCGACGAATCAAGTTGAAAAATGGGGATTTTGCTGATGAGAACTTGACAATGATTGAATTAGACATTGAAGAAACTCTCAAGAGACTTGTGGGGGAGCTGAAGAAATCTCCTGAAGAAGTTTTTGATGCTCTGAAAAATCGAACTGTCGATCTGGTCTTCACTGCTCACCCTACTCAATCTGTTCACAGATCTTTGCTTCAAAAGCACGGAAGTCAGGATTCGTAA
>HUANGJINYA48659
AGAAAACAATTTAATGAAAATGGTCGTGTGAAGTTGTCCTCGGTTGGGTCTATGCATCCTTTTGTTGAGCATTTTTATTTACCTTCAGTTTTTTTCATGGCTCGGTGTCATGTTCTTTTTATGCATCCTTCTTCAGTAAGCATTTTTAGCTACAATCAGTTTCTTTTCATGGTTTTGGTCCATGAATTTGTGACAATATTTGTTCTGTTTTCAAGTTTCCTTCAGAACAATGTGATTTGGCAGTTCTGGCATGGTTTTATTATGTGTATATATTCCCACTTCCCCCCAGCGGGTATGATTTCAATTAAATTTCACTTGGTTGTATGTGACTTGGGTGTGCAGGTGGATGCTGTTGTGTACTTG
>HUANGJINYA48660
CACATGGAAGAAGGGTTTGAAGCCCTCACCACCACCACCACCACCAATGGCAACGGAGTTGCCACATACTCCAGACCAGAGCTTCAAGACCCTAACAATGGCAAAACCGCCATCTTTCACGAACCCTACATCTACTCCGACGACATCGACAGCACTTGCTCCACGCCTTACGTCAGTGCTCCGTCGAGCCCCGGCCGTGGCTCTGGAGGCGGAGGCGGAGGCGGAGGATTCTTTTACAGTGCTCCGGCGAGTCCAATGCACTTCATGATGTGTACGTCGTCTCCAAATTCGACGACTCCGGTGTCTGAGGCGTCGGTTCCGGGCTCGTTCGAGTTCGAATTTTCGGCTAGGTTTGGGACGGTAGGCTCGTCGTCGACCGGATCGATGATCTCGGCCGACGAGCTGTTCCTGAACGGCCAGATCCGGCCGATGAAGCTCTCTTCGCACCTCCAGCGGCCTCAGGTGCTCGCGCCATTACTAGATCTCGAGGAAACCGAAGGCGATTGCGAGAATGTGATGGATGAATCCGACAAGTTTCCGAGAGGACGAGACGTGAAATGGCGGGACAGATCTCTACGCCGAAGAACCAGATCTATGTCGCCATTGAGATCCTCTTCGTTTCAATGGCACGAAAGTGACGACGAAGATCACAAATCTGAGAAAATGCAGACTAGTCTAGGTATCGAAGCACTCGAGAGCAAGCAAAACGAGGCTTCGTCGAGCGAAACAACGCCGTCGATGTCTGCTTCGTCGTCGAGATCCTCGTCGGTGAGTCGGAGCTCGAAACGGTGGGTGTTCCTGAAAGAATTTCTCTACAGAAGCAAAAGCGAAGGAAGGAACAACGGTCAGAAGTTCTGGAGCGCCATTTCATTCTCGCCGGTGAAAGATCGGAAGGCTGCGACACCATCGCCGGTGACTGAGTCCACATTTTCTTCAAAATCTGAGGGTGGTAATGTGAAGGCGAAGAACAAGAAGGCTGCCGGCGGCGGCAATGGGAAGCCGTCGAACGGAGTGGGGAAGAGGAGGGTGCCGGCGTCGCCGCACGAGTTGCACTACAAGGCGAATAGGGCGCAGTCGGAGGAGATGAGGAAGAAGACGTTCTTGCCGTACAGGCAAGGGTTGCTTGGGTGCTTAGGCTTTAGTTCAAAGAGTTATGGTGCCATGAATGGTATTGCTAGAGCTCTCAACCCAGTTTCTTCCAGGTAA
>HUANGJINYA48661
ATGGAATCTTCTTCGGTGATCACTCCCGAAGATGTTTTGAAGTGTTTGATGAATGACGGTACCATTGATACCATGAGATTGAAGATCATCAATCAGCTCAAAGCTAATGAAGAGCTGAAGAATACTACTATTAAAATGGCAGAACAGAGTAAGGTTCTTAACACTCCAGGGGCAGAAAAGCAGACAAAAAGAGAGCTGTTTGACGCTCTTCGTCAAGAACTTGAGACTTCAGTGCTTGAGAAAGCTTCTAAATCAGTTTGGGAGTTGATTTTGGACAAGAATGGGCTTGGAAAGGAAATAAATGAAACTGTCGAAAAGGTATTCTGTCGATTAAGTGGCCGTGAGCCTCCATTGTTCCCTCCAAATGTTGAAACCCAATCAGGGAAGAAAGAGAGCGAGAAAGGCAAAGGGAAAGAGAGAGATAATGGAAAGGAGAACTCAGATTCCACATCCAAGAAAAGAAAATTGGATGAGATGAACTCTGAAGGGGCAGCAGATGAAGTTGCAAGTGGATCTAGCAAACCTCCGGCTGTGCCTGATGATTCTAGTAAAGTGCCTCAGCCAAGTGTGACAACATAA
>HUANGJINYA48662
ATGTCGAGCACACAGATCTATTGGGCCATGGCAACCCTAGCTTTGTTCTTAATCTCATCAGCTTTCGCCGACGATGATGTCGTAGTATTGACGGAGGATAACTTCGAGAAAGAGATCGGTCAAGATCGAGACGCTCTCGTCGAGTTCTACGCTCCTTGGTGTGGGCACTGTAAAAAGCTTGCACCAGAGTTTGAGAAGCTTGGTACAAGTTTCAAGAAGGCAAAATCTATTTTGATTGGAAAGGTGGACTGTGATGAGCATAAGAGCCTTTGTACCAAATATGATGTTTCTGGGTACCCCACAATCCATTGGTTTCCCAAAGGATCCTTGAAGCCTAAGGAGTATGAAGGTGCACATACCCCAGAAGCCCTTGTGGCGTTTGTGAATATTGAAGGAGGGACTAATGTGAAGATAGCTGAAATCCCATCAAGTGTAGTGATTCTAACATTTGATAATTTTGATGAGATTGTCCTGGACAAAACGAAGGATGTTTTGGTCGAGTTTTATGCCCCCTGGTGTGGTCATTGCAAAAACCTTGCTCCTACTTATGAAAAGGTTGCCACAGTATTTAAGCTTGAGGAAAATGTTGTAATTGCTAATCTTGATGCTGACACACACAAGGATCTTGCAAACAAGTATGATGTGAGTGGCTATCCTACATTGAAATTTTTTCCAAAGAACAACAAAGCTGGTGAAGATTATGAAGGTGGCCAAGATTTAGATGACTTTGTAGCTTTCATCAACAAGAAGTGTGGCACCAATCGTGATGCAAAAGGGAAACTTACTGCCAAGGCTGGTATAGTTGAGACATTGGATACTTTGGTGAAGGAGTTTGTTAGTGCTGGCAATGATGAGAAGAAAGCAGTCTACGGCCGAATGGAAGAGGAAATTAAGAAGCTTGAGGGGTCTGCTGCAAGATACGGAAACATCTACTTGAAAGCTGCCAAGAGCTGTATGGAAAAAGGAGGTGATTATGCCAAGAATGAAATCAAAAGGCTGGAACGCATGCTGAGCAAAGATATCAGTATGACGAAGGCTGATGAATTCGCTTTGAAGAAGAATATCCTATTGGCTTTTGCTTGA
>HUANGJINYA48663
ATGGATGAGACAATAACACAGATTCTGATACCTTTGGCTGCCTTGGTGGGGATTGGGTTTGCTTTGGTTCAGTGGATTTTGGTATCAAAGGTTAAGGTTTCAGGTGGGTCTAAGCCTGCGATGTTGGACATCAATGGAAACAAGGGTGCCTTGCTTGGAGAAGATGACGAAGAAGAGGGTATTGACTCTTATGAAGCTGTTCACAAGTGTGCTGAGATTCAGAATGCTATCTCTCTTGGTGCAACATCATTTCTCTTTACTCAATACAAGTACTTAGGCATCTTCACAGTAGTATTTAGTGCAATCATCTTCCTCTTCCTTGGTTCAGTCAACGGTTTCAGCACCAAAAGCGAACCTTGCACTTACAATCAAGGCAACCTCTGCAAACCGGCCCTTGCCAACGCCATCTTTACCACAATCGCCTTCTTGCTTGGCGCTCTCACTTCTGTTCTCTCCGGCTTTCTAGGGATGAAAATTGCAACATTTGCTAATGCTCGAACTACTTTAGAAGCAAGGAAAGGTGTTGGTAAGGCATTCATAACTGCTTTTCGCTCTGGCGCGGTGATGGGATTCCTTCTAGCTGCCAATGGGCTTTTGGTTCTTTATGTCACTATCAATCTGTTTAAATTGTACTATGGAGATGATTGGGAGGGACTTTATGAGTCTATTACCGGTTATGGTCTCGGGGGTTCTTCAATGGCGCTCTTTGGAAGAGTTGGAGGTGGTATATACACAAAAGCGGCTGATGTTGGTGCTGACCTTGTCGGAAAAGTTGAGCGAAATATTCCAGAAGATGATCCGCGTAACCCTGCCGTAATTGCAGATAATGTAGGTGACAATGTAGGAGACATTGCCGGGATGGGCTCAGACCTTTTTGGCTCGTATGCAGAATCATCCTGCGCCGCTCTATTCGTTGCATCTATATCATCCTTTGGCACCACTCATGATTACTCAGCCATGTCTTATCCTCTTATTATAAGCTCCACAGGGATTGTGGTTTGCTTGTTAACAACGCTTTTCGCAACTGACTTGTCTGAGATTAAGAATGTGACTGAGATTGAACCGTCCTTGAAGGGACAACTTTTAATCTCAACCGTCCTCATGACTGCCGGGATTGCCAGTGTGACCTTTTTTGCTTTGCCCTCAGAGTTCACTCTCTATGACTTTGGGACCGAGAAGGCTGTGAAAAACTGGCACCTGTTTGTCTGTGTGTCCATTGGCTTGTGGGCTGGCCTTGTGATTGGATATACTACTGAGTATTACACTAGCAATGCTTATGGTCCAGTGCAAGACGTGGCAGATTCATGCAGGACTGGTGCGGCAACAAATGTGATCTTTGGATTGGCACTGGGATACAAATCTGTCATTATTCCCATTTTTGCCATAGCTTTTGCTATCTATGTGAGCTTTAGTTTAGCTGCTATGTATGGAATTGCAATGGCCGCTCTTGGGATGCTTAGTACTATTGCCACGGGGCTGGCAATCGATGCTTATGGCCCCATAAGCGACAATGCAGGTGGTATTGCAGAAATGGCTGGAATGAGCCACAAAATACGAGAAAGAACTGATGCTTTGGATGCTGCCGGAAACACAACAGCTGCAATTGGCAAGGGTTTTGCAATTGGATCAGCTGCCCTTGTCTCTCTTGCTTTGTTTGGCGCTTTTGTGAGCAGAGCTGGAGTCAAGATTATTGATCTCTTGACTCCAAAAGTCTTCATCGGATTGCTTGTTGGTGCCATGTTGCCATACTGGTTTTCAGCAATGACGATGAAGAGCGTTGGAAGTGCAGCCTTGAAAATGGTTGAAGAGGTTCGCCGACAATTTAACGATATTCCAGGGCTTATGGAAGGAACAGCAAAACCGGACTACGCAACTTGTGTCAAGATTTCCACTGATGCTTCGCTCAAGGAGATGATCCCACCTGGCGCTCTGGTCATGCTTACACCATTGATTGCCGGAACTTTGTTTGGGGTGGAAACACTTGCTGGTGTGTTGGCTGGTTCACTTGTTTCTGGTGTGCAGGTTGCTATTTCAGCCTCTAACACAGGCGGTGCGTGGGATAATGCAAAAAAGTACATAGAGGCTGGTGCTACTGAACACGCTCGTATGCTGGGCCCAAAGGGGTCAGATGCTCACAAGGCTGCGGTGATAGGTGACACTGTTGGAGACCCTTTAAAGGACACTTCTGGTCCATCACTCAATATCTTAATCAAACTCATGGCTGTTGAGTCATTGGTGTTTGCTCCATTCTTTGCCACTCATGGAGGATTGTTGTTCAAATTGCTCTGA
>HUANGJINYA48664
ACATCTTCTTTCGCTCCTCCTCACCATCCAGTTCACAACCTCAGAATAACAAAACAACCTATCCATATTGTGGACTCAAATTCACCAATGTCAGATGAGAATGTTAATAATTACATGTTTGACAAGCAAACGGCAGCACATTGGGATCAAGAAAGGAAAAATGTCGAAAATATTAATGCGACTCAAGGGCTACGACCCACTCTTACTTCGGCAGCACAATCCAATGTGGCCTTTTCATGTCAAGGCTATCGTATACCAGCTTTTGGGGGAGTAGTGGGTAGGCCTAATCCAAACACTGAGATACTTTGTGACATTGAAAACCACTTGCTAAGTGACTCCCTAGTTGTATGCTCGGATGAGAGAACAGTCCTCTCCAGGGTGAAGTCAATGTGTTCATTGCTTGAGCCATCAGAGGAAGCAATGAACCCCGTACGCAACGTTGGCACAAATCACAACATTGGTGTCAATAATTCGATTTTGGGTACTACCGAGCATTTCAAGACACACGGTGGCCTAGTCTACCCACAGCAGCCCATCTGTTACTTGCCTCCGAAAGTTTCTTATGAGAACCAAATGATGCATCTTTCGAGGAACAACTATCAACATGCGTTCTCAGATCCAAAGGTGGATGATTATGAAGTGGTTGATGCTGACTACGAAGTCCGACGATGGACATGA
>HUANGJINYA48665
AGGCTTTCTAAGCACGAAGGCGATTTGATAGCAAAAAGTTACTACGCGAAGAAGAAAATTGTGTGGGAAGTTTTGGAAGGGCCTTTGAAGAGTAAGATTGAAATACAATGGTCTGAAATCGAGGCGATTAGAGCTACCATTCGTGATAATGAACCAGGGATTCTAGAAATCGAGTTAAAACAACCGCCTCAGTTCTTCCGAGAGACTAATCCGCAGCCACGAAAGCATACGCTTTGGCAGCAGTCATCGGACTTTACCGGAGGTCAAGCTCCCCTTTGCAGGAGGCATTATGTGAAATTTCCTCCGGGAATTCTTGAAAAACACTATGAAAAGCTTTTGCAATGCGACCATCGTCTGTTTGTGCTCAGCCAGAAACCTTTCCCAACGCTTGAATCTCCTTACTTCTGCTCTAACATCTTTGGGGCTACTGATATGTCTTTTGATTTCCGTGCATACCAATCACCAGTTTCTCCGAGGCTGCCATATTCTTTCTCATCTATTCCTACATCTTCTTTCGCTCCTCCTCACCATCCAGTTCACAACCTCAGAATAACAAAACAACCTATCCATATTGTGGACTCAAATTCACCAATGTCAGTTATGGATTTTCCGCGAACAGATGAGAATGTTAATAATTACATGTTTGACAAGCAAACGGCAGCACATTGGGATCAAGAAAGGAAAAATGTCGAAAATATTAATGCGACTCAAGGGCTACGACCCACTCTTACTTCGGCAGCACAATCCAATGTGGCCTTTTCATGTCAAGGCTATCGTATACCAGCTTTTGGGGGAGTAGTGGGTAGGCCTAATCCAAACACTGAGATACTTTGTGACATTGAAAACCACTTGCTAAGTGACTCCCTAGTTGTATGCTCGGATGAGAGAACAGTCCTCTCCAGGGTGAAGTCAATGTGTTCATTGCTTGAGCCATCAGAGGAAGCAATGAACCCCGTACGCAACGTTGGCACAAATCACAACATTGGTGTCAATAATTCGATTTTGGGTACTACCGAGCATTTCAAGACACACGGTGGCCTAGTCTACCCACAGCAGCCCATCTGTTACTTGCCTCCGAAAGTTTCTTATGAGAACCAAATGATGCATCTTTCGAGGAACAACTATCAACATGCGTTCTCAGATCCAAAGGTGGATGATTATGAAGTGGTTGATGCTGACTACGAAGTCCGACGATGGACATGA
>HUANGJINYA48666
ATGGTTGAAGAGCTTGGAGGCTTCTCTGCTTCTTCTTCTTCTCAAGACTTTCACAACCCCGTATACAACAACTCTGCTTCCAAGAGGATGAAGATTTTCTCGGAATCCAATCACCAGAAAGAAGAAACAAGTCCTCTTGGTTTGACATTAAGAAAAACACCATCTTTTGTCAACTTGGTAGAGATGAAATTATCCCAAGCAAGGGGCTCAAGCTCTTCAATTGACGGTTATCGAGCAAAGATGGATGATTCCCAACCCATCGTTGAGAAGTTGAAGGCCTCAAACTTCCCTGCTTCATTGCTTAAAATTGGCACTTGGGAGGGGCTTTCTAAACACGAAGGCGATTTGATAGCAAAAAGTTACTACGCGAAGAAGAAAATTGTGTGGGAAGTTTTGGAAGGGCCTTTGAAGAGTAAGATTGAAATACAATGGTCTGAAATCGAGGCGATTAGAGCTACCATTCGTGAT
>HUANGJINYA48667
ATGTTTTTGTTCGATTGGTTCTATGGAATTCTCGCATCGCTCGGTCTCTGGCAGAAGGAGGCGAAGATCTTGTTCTTAGGGCTTGATAATGCCGGCAAAACGACGTTGCTTCATATGTTGAAAGACGAGAGATTGGTTCAGCACCAGCCAACCCAGTACCCAACATCAGAGGAGCTGAGTATTGGCAAAATCAAGTTCAAAGCTTTTGATTTGGGTGGCCATCAGATTGCCCGCAGAGTCTGGAAAGATTACTATGCCAAGGTGGATGCTGTTGTGTACTTGGTGGATGCTTATGACAAGGAGAGATTTGCCGAATCAAAAAAGGAGTTGGATGCTCTCCTGTCTGATGAGTCATTGGCTACTGTTCCCTTCCTAATTTTGGGCAACAAGATTGATATCCCCTATGCTGCTTCAGAAGACGAATTGCGTTTCCACATGGGTCTGACTGGTGTCACAACAGGCAAGGGGAAGGTAAACCTGGCAGACTCGGCTGTCCGCCCACTCGAGGTGTTCATGTGCAGCATTGTCCGCAAAATGGGATATGGGGATGGCTTCAAGTGGGTGTCTCAGTACATCAAGTAG
>HUANGJINYA48668
ATGGCGTCGGAGAGATGGAACCCTAGTGTTGTCTCCCTCATTCTCTTCTCTCTCCTCGCGATCGCATCAGCTGAAGTGTTCTTCGAAGAACGTTTTGATGATGGTGGCTGGGAGAATCGGTGGGTTAAATCTGACTGGAAGAAAGATGAAAACTTGGCTGGGGAGTGGAACTTTACTTCTGGTAAATGGAATGGAGATGCTGAGGATAAAGGCATCCAGACCAGCGAAGACTACAGGTTCTATGCTATTTCAGCTGAATTCCCTGAATTCAGCAACAAGGATAAGACATTGGTTTTCCAATTTTCTGTTAAGCATGAACAGAAGCTTGACTGTGGCGGTGGCTACATGAAGTTGCTTAGCAGTGGAATTGATCAAAAGAAATTCGGTGGTGATACGCCATATAGTATCATGTTTGGTCCAGATATCTGTGGCTACAGCACCAAGAAAGTTCATGCTATTCTTACATACAATGACACAAATCACTTGATCAAGAAGGAAGTTCCTTGTGAGACTGACCAGCTGACTCATGTCTACACATTCATCCTTCGTCCAGATGCTACCTACAGCATCCTCATTGACAATGTTGAGAAGCAAACTGGCAGCTTGTACTCTGATTGGGACCTTCTACCCCCAAAGAAAATCAAGGACCCTGAGGCCAAGAAGCCTGAAGATTGGGATGACAAAGAATTCATTCCTGATCCTGAAGATAAGAAACCAGAGGGTTATGATGATATCCCAAAGGAGATACCAGATCCTGATGCCAAAAAGCCTGAAGATTGGGATGATGAGGAAGATGGTGAGTGGACACCCCCTACAATGGATAACCCAGAGTACAAGGGTCCATGGAAGGCAAAGAAAATTAAGAATCCCAACTATCAGGGCAAGTGGAAGACACCTATGATTGATAACCCAGAGTTCAAAGATGACCCTGAAATCTATGTTTTCCCGAAGTTGAAGTACGTGGGCATTGAATTGTGGCAGGTGAAATCTGGAACCCTGTTTGACAATGTCTTGATTTGTGATGATCCGGAGTATGCGATGAAGCTGGCAGAGGAAACATGGGGCAAACAAAAGGATGCTGAGAAGGCAGCATTTGATGAGGCAGAGAAGAAAAGAGAGGAGGAGGAATCAAAGGATGATCCTGTAGATTCTGATGCTGAAGGTGATGATGATGATGCCGAGGCTGATGATGATGAAACTGACAAAGAGGCTGATGATACAGAAGAGAGTGCACATGATGAGTTGTAG
>HUANGJINYA48669
ATGGAGGTTGATTCAAATGTTGGTGACAATCCTTCAATAAATATTGGCGAAGAAGTTGAAGAACCTAAGATGGGTATGTGTTTTAGCTCAAGGGAAGAGGTGTACACATTTTATGGCAAATATGCTAAGCATGTTGGATTTTCTATAGCTCATAGAGCACAACATTTTGGAGATGATGGGCAATTAAAAAACTTTGCAATTGAATGTTCTCGAGCGGGGGAGAGAAAAAAGAGATCAGAAGTCAACCCTCTGAAGCCATCTTTGTCCACAAAAATTGGTTGCAAAGCAAGAGTACGAGGTAGTGTACAAAAAGATGGGAGATATAAACTAACCACAGTTAACCTTGAGCATAATCATGATTTGATTCCCACCGACTCACATCATTTTGCAATGAATAAGAAAATTCTTACTCCTGTGAAGAGAAGATTAGAAATTAATGATCAAGTAGGGATTGGGGTGTCTAGTAATTTTCATTCAATGGTTATTGAAGCGGGGGGATACGAGTCATTAACATTTGATAAGCGAGATGCAAGGAATTACATTGAGAGAGGTAGAAGATTGAGACTTGGGGAAGGTGATGCCGAATCACTTCAAAGTTATTTTATGAGGATGCAAGCACATAGTGAGAGATTCTTTTATATGATTGATGTTGATGAGGAGTTTCGCATTAGAAACTTATTTTGGGCTGATGCAAGGAGTCGGGCGACTTATGAAGCATTTGGAGATGTCGTTTCATTTGACACAACTTATCTGACGAACAAATATGACATGCCATTCGCTCCATTTGTCGGAGTTAATCACCATGGACAGTCCATTTTGCTTGGTTGTGGATTGTTATCTAGTGAAGACACTAACACATTTGTTTGGCTATTCAAGTCGTGGTTAAGTTGCATGTCAAATCATCCTCCAAAAGCTATCATAACTGATCAGTGTAGAGCTATGCAAAGTGCTATAGAAATTGTCTTTCCACAAGCTCGACATCGATGGTGCTTATGGCATATCATGAAGAAAATTCCGGAGAAGTTGAAAGGATATGCTCAGTATGAAGCCATAAAGTTGGCTATGCAAAATGCAGTTTATGACTGTTTGACAAGAGCTGAATTTGAGAGTAAATGGGAAGAGATGCTTGCAACATTCAATCTTTATGATAATGAGTGGTTGGGGTTACTATATGATGAGCGGCATCGATGGGTACCTGTCTATGTTAAAGACATTTTTTGGGCTGGCATGTCAATTACACAACGAAGTGAAAGTATGAATGCATTTTTTGATGGATATGTAAACCCAAAGACTACATTGAAGCAATTTATTGAACAATATGACAATGCCTTGAGAAGTAAGGTAGAGAAAGAGAAGAAAGCAGACTTCAACTCTCGACACAAATTGTTTGATTGCCTAACTATATATGGTTTTGAGAAGCAATTCCAGCAAGCCTACACCAATGCAAAATTCAAAGAAGTTCAAGAAGAGTTGAAGAGATTAGTTTACTGTCAGCCGTTGTTTCTGAAAGAGGAGGGATCAATTTCTACTTATAATGTCCAAGAAGCGATGGTAGTTTGTGAGAAGATGAAGCATGTGGACTTTGTTGTGTATTTTAATTCAACTGAATGTGAAGTTCAATGTATGTGTAGGTTGTTTGAGTTTAGAGGCATTATGTGTGCTCACTCACTCGCTGTGCTTGTGAGAAGGTGCATAAATGAGGTGCCAAGTAAATACATTCTGCCGCGGTGGAGAAAAGATTTGGATAGAGAGTATGCATATATCAAAACCACATACACTGACTTTGGGAATGATTTCAATGCAAGTTGCTATGAGAGGATGAACAAAAAATTGATTGCTATTGTACAACTTGCTGGTAACTCTGAAGGCAAAACTAAAATTATAGACCTTGGGTTGGATGAAATCAAGGAGAGAGTCATGAAAGAAGAATCCGGTGATGGGAGTAATTTACCATGTTCTAGAAAAAGTCCGATTCGCACCAGTTCTACACAAGGAGCTACTAGTAGGAAGGTGAAAAGGCCATCATGTTACCAAACGAAAGATTACTAA
>HUANGJINYA48670
ATGGGCTTGGATGGAAAATTCGTAGAACTGCAGCATGAGGATGGAACTCACCAAGGGCAGGCTATATGCTTGCATGCTTATTCTGATTTATCCTGTGTTTCTCCAGTAGTTTTTTTATACCTATTGAAAGAATGTTATGCTTATGGCACATGCAAGGCAACCAAGAAGTTCCGTGCTCTTCAACAACAAGTTCATCAAGTTCTATACAACAGTCCTCAACCTGGACCAGCTGTTTTTGTTGCTCACTGTCTCTATGTCTTGCCTATTCTTGAAGAATATTCTGAAGGCTTCAGTCACTTAGTAATATCTGCTCTTCGTCGTTTTCTAAAAGTGGGAACTACCTCCGAAGACTTGCTTGAAGCAAAGTCTCTTGCAGCCCGGTTATTTCTTTTTATTGTTGGTGGCAGTATAATCCATGATGAGAGGGTTCTCATAAAGATGCTCGAAGTTTTTGAAATCAGTATGATAAACATTGAGAATTCCATGTGCAATGCGGAACTGAACAGTAGTGGTAGTTTAGAATTGGCAAGAACATTTGTTGACAAATACATTTTCAAGTTGATAGAATCCGAGTCATACATGACAGCAGTCACTCTGTTGGAACATTTCTCTATCCGCCAGTCTGGAGAATCCTTCCTAATGAAAATAATTCAAAACAAAGACTACAGAGCAGCGGATAAATGGGCAACATTTATGGGGAAGCCAATGTTGTGTGTACTTGTTCAGGAATACTCTGAGAGGAAGCTGCTAAAGCATGCTTATGATATTATAAAGAAAAACAATCTTCGAAAAGAATTTCCAGAAATATATCATAAGTGTAAAGAAAGCTCACTGAAGAAACTAGCAGAAAAAGGATGCTGGGACGTTGCTGAAGCAAAGACGAATGGTGATAAACAATTTCTTGAGTATTTGGTTTATTTGGCAATGGAAGCTGGCTACCCTGAGAAGGTTGACGAACTTTGTGATCGATACTCCCTCGAAGGTTTCATAAATTTCAAAGAACCTGAGACAAGCCTTACACAGAATCGCTATTTGCAGCTTAATGAATTGGATTTAGAAGACATCATTTGGGTTGATGAAGTCAATGGTTTGCGTAGTGCGACATGCCATATTGAGGAATGCAAAGTTGTGGGCATTGACTGTGAATGGAAGCCTAATTACGAAAAGGGAAGTAAACCAAACAAGGTTTCTATCATGCAAATTGCTTCTGAAAAGATGGTTTTCATTATTGACCTGATAAAATTGTTTGAAGATGTTCCTGATATTCTAGACAACTGCCTTACCCGCATTTTGCATGCTCCTCGAATTCTAAAGCTTGGCTATAATTTTCAATGTGATGTGAATCAGCTGGCTCATTCTTATGGGGAGCTCATGTGTTTTAAGCATTATGAGATGCTGCTCGATATCCAAAATGTATTTAAAGAACCCCGGGGTGGTCTGTCTGGGCTTGCAATGAAAATATTGGGAGCTGGTTTGAACAAGACCAGACGGAACAGCAACTGGGAACAACGGCCTTTAACTCGGAATCAACTAGAATATGCTGCTCTGGATGCCGCTGTACTCATTCACATATTCTGTCATGTCCGAAGTACTTCTCAGATTGCTTCTGTCCCTGAGGGGCCTGCCAAAATTGAGTGGAAATCCCACATTGTTTCATATGTGGGTAACCCGAAGAAGACCAAAAAGGAAGCTAAAGATGCCGGGATTGATGCGCTTTCACAATTAGTTTATTTCTAA
>HUANGJINYA48671
ATGGTAGAAATAGTGAAGATCCAAGAAGAAAATGTAATTGGATTGAATGAAGCTCTTACTCCTTCTCAATCTACACTTTGCTTACTCCAGCAACTCCATCTGTACCTAAAAAGCTTCTCTGTAGAGTCTCTGGTACAATGCAACAACAATGTCTGTGAAGAAGAAGAAGAGATGAAGAAAGAGAGCTATAAAACCCTAGTTGGCCCACTGGATCTTTGCCAGAAACTGCAACAATTATCGTTTCTTTCTCTCTCTCTCTGCCATCTGTTTCTGTTTTCTGTTTCGAAAAACGCTTTTGTATTCTTCTTCTCCCTCTCCCTCTCTCTCGTTCTCAAATCTCTCTCTCTCTCTTCGCTGTGCCGTAGAGCCTAG
>HUANGJINYA48672
ATGGCTCAGCCCAACAATCATGCGGTTGGAGTTGACAACACTTTTCAGAGGAAGTTAGATCGAGGAGAGTATCTAGGACGCGCCTGTGAGCGCGAACAAAAGGACGCAGTGGGTTGGTCTAAATCCAAATCAAAAGGTCCTCCGGTTCAAAGGAAACCTTTGAAGCACAGGGATTATGAAGTGGACCTCGAATCTCGTTTGGGAAAGACTCAGGTCGTTACTCCAATAGCACCCCTAAGCCAACAGGCAGGATACTTTTGCTCGGTTTGTAAATGTGTAGTGAAGGATTCTGCAAACTATTTGGACCATATCAATGGAAAGAAACATATATCAAAGAGCTTTGGGTATGTCTATGCGAGTGGAGCAGGCCTCCCTTCAGCAGGTGCAAGAACGATTTCAACATCTCAAGACGAGGAAAGATACTGGAAGCTTTACTGA
>HUANGJINYA48673
ATGGAAAGAAACATATATCAAAGAGCTTTGGGTATGTCTATGCGAGTGGAGCAGGCCTCCCTTCAGCAGGTGCAAGAACGATTTCAACATCTCAAGACGAGGAAAGATACTGGAAGCTTTACTGAACAAGACTTTGATGAGCAAATCTTAAAACAGCAGCAAGAAGAGGAGGAAAGGAAGCGGCAACGTAGAGAAAGAAAGAAAGAGAAGGTGGTTAGTTCTATATATACGGCTAATCAGAATAACATTTTTGTGTGGCTATATAGATACACAAACTTAATAAATGAAGAAGAAAAGAAATTGATGGGATACTTATATTCATCATACTATTTCATGATTCAAAAATGCTTCCGACCCCCAGGTTTGGATGACCCCCACCTGATGTGGCAAGTCATGTGA
>HUANGJINYA48674
ATGGCTCAGCCCAACAATCATGCGGTTGGAGTTGACAACACTTTTCAGAGGAAGTTAGATCGAGGAGAGTATCTAGGACGCGCCTGTGAGCGCGAACAAAAGGACGCAGTGGGTTGGTCTAAATCCAAATCAAAAGGTCCTCCGGTTCAAAGGAAACCTTTGAAGCACAGGGATTATGAAGTGGACCTCGAATCTCGTTTGGGAAAGACTCAGGTCGTTACTCCAATAGCACCCCTAAGCCAACAGGCAGGATACTTTTGCTCGGTTTGTAAATGTGTAGTGAAGGATTCTGCAAACTATTTGGACCATATCAATGGAAAGAAACATATATCAAAGAGCTTTGGGTATGTCTATGCGAGTGGAGCGGGCCTCCCTTCAGCAGGATCAAATAGGTTTGATGGGATGATAATTCTTGGAGCCCACTTATCCAGTTTTGTGCTACCATCGTAA
>HUANGJINYA48675
ATGGCTAAAATGACTTGTTGCACTATCACTGTTATTTCTTCCTTTTTGCAGATATCAAGTTCAAGTGTTAATGGCAGCAGCTTAGATCGGTTGACATACGTCAACAAAAATTGTCGTAGATGTAATAAAAAGGCTACTATTCGAATTTCTGAGACCGATCGAAATAAAAACAAGTTATTCTACTCTTGTAATGATTGTGGTGGTTTTGTCGGATGGTGTTTGCCTATAAATCCAGAATATAGAGGTCATCAAATTCCAAGAGAAGAAGTGCCAACTGTCGACGAACAAGTTATTACCGAACAACTTCGAGCTATGACCGAACAACAAAGAGAGATGATGGAACAACTTTGA
>HUANGJINYA48676
ATGGATGTTGAGAAACGAGCTTCAAAAGGGGGTTTTCTTCAGTTGTTTGACTGGAATGTTAAATCTAGGAAGAAGCTGTTCTCGAACAAGTCAGAATTACCTGAAGATTCACAGCAGGGAAAAGAAAATGTTGCAAATTCAATTATACTACACCCTCAGCATATGGAGGCGCATGAGAATGGACCAGGTCTGAGAGGCAAAAAAAATGGTGATTATAATTTTGCTTCCTCAGTGACTAGTGATGAAGGATATGAAACTAGAGTGCCAGGTGTGGTTGCCAGACTTATGGGACTGGATTCTATGCCTACTACTATTTCTGATCCGTGCTCCAGTACCCCATTTTTTGACTCTCCTTCTGTTAAAGATTCTTGTTCCCAAAGGAGTACTTACAATTTTCAGATTGAGCATCACATTATAAACATGTCAAATGATGGAATTGCGAGGAATGTTGTAGAATCAAGGCTGCAGAAGGTGCAGAGCCGGCCAATTGAGAGGTTTCAAACTGAAGCCTTGCCCCCAAAATCAGCCAAATACATTCCAATTACCCACCATAGGCTGTTATCCCCTATCAAGAGTCCCGGGTTTATCCCAACAAACAATGCTGCATACATAATGGAGGCAGCTGCCAAAATGATTAAGCATGGCCCTCCATCAACAATCAAGAGTAAGACGGCATGCTTTGGGTCTTCTTCAGTTCCATTGAGAATTCGGGATCTGAAAGAGAAACTCGAGGCTGAACGGAGAGCTTCCGGGCCCCTTGAATCATCTCAAAGACCCAAAGAGCTGATTTCTTTTAGGTATAATAAAGGAAAGCATAGTGAGAAGAACCACCGTAGATCAGGAGATAAACAACTCTATAATGCTTCCATGGGTTCAGTACGAGACAGTTCTGATTATTTGAATAAAAAAGGGAAATCGGTTTCACTCGCTGTCCAAGCAAAGGTCAATGTTCTGAGAAGAGAGGGATTGCCTCCAAGTGGTAATAGGAGTTCAATCAACCGAAAGTTAGATGACAAGGTTAAGCCGGTCCAGTTTAATAAGAGCCAATCGAATGTGCAAAAGAGTGGGCAAAAGGGGACCTCTACAAGCAGGACTATGGATGTGCTCAAGCATAATAATCAGAAGCAGAATTGTGTAGGTGGTATAGACAGACTAGCCGCCAAAGCCTCAATATCCAACCAGCAAGACAGAAAAATTCCGTCCACCAATGGTTCTGTTAGGCCAAATAAGACCTCAAATAAGGTTCTAAACTCAGGAACTGTGTGCAGGAAAATGAATTCTGCTGCAAAAGATACTAGAAAGGAGCTTCTGTCGTCTAAAACAAAGACTTCTGATGAAAAGAAACAGCCCATCTATAAGGATATTCATTTTGAAGAAAGTGTTGCTAAAAACATATCGATCACTAGACATGAAAGGTCTGTAAAATGTAACATTGCAAATGATGGCTGCTTGAACTGGGACGTACTTGACAGGAAACACAACATGGATGTTGTTTCGTTTACATTCACATCGCCCATTAGAAGATTAGCACCTGGGTCCCAGTCCTCTGGTGAAGTCATGGAAAAGAGGGCCCTCTTTTGTGTTGATCCTTGTGATGACAATGATCCACATGACTTGAAAAATCCGACTTTATCTTCTCCAGGCTTGAATGAGGTTGGTGGAAATGTTTTGAATGTTCTTCTTGAGCAAAAGCTTAAGGAATTAACATGTAGAGTTGAGTCATCTACTTATGACCTTGTTGAATCTGGGAGTGCTTCTGGTTCATTTAGTTTGCAAGATTCCCTGTCAACTCTCAACGTGATGAATTCTTTCTCAACAGAACATCACAATAGCTTT
>HUANGJINYA48677
ATGGAAGGGAACAGCAGTAGCAGCAACAGCAGTGAATGTGTAAAAGAACTTGATTGCCGATCTCCTAGTCCAATCTCAAACCTTGAACCCTCTTCCTCGTATGGAAGTTGCTACTCATCAGATAGCAAAACTAGTTTTATTAGCAATGGCTTCAATCAGTGTTTATGGGATGAGGCTCGTGGAATGGTTGATTGTGTCTCTGCAAGAAAGTGCCGATTAGTGGAAGTAGAGACAGAGTTATCTGATTCAGCTTCTTCCACATCAGCTACATACATGGGTGGAAAGGATACTTCTACTACATGCAGTTTGATAGATTTTGAGAAATCTTCCAAGTGGCAATTAGAATACATAACAAAAATTCTTTGCAATTCAGAGTTGATTCTCGATGATCTTGTGTTGGGTCAGGTCAACAAGGTGATAACACCCAATTTGTTTGATCAGTTGGAAAATCCAAAAACTGGTGGTGATGAAAATGCAAAAGAGCGAAAGGTTTTGTTTGATTGTGTGAGCGAATGTCTAGAATTAAGATCCGAGCATCTATTTGGCGCAAGCTGCAAAACATGGTCTAAACGGTCAATGTTGTTCGGAAGCATGGGATGGTTGGCAGAGGAATTCTACAAGGAAATATCAAGTTGGACAAGCATGGGAGATTTGATGGTGGATGAGCTTGTCAACAAAGATATGAGCTCTTGGCATGGAAGATGGGTTGATTTTGAAATTGAAGAATTTGAAGAGGGTGTAGAGATTGAGAAGGGGATTCTAACTTCTTTGGTTGATGAATTGGTTGTTGATTTCTTGTTGGTCTAG
>HUANGJINYA48678
CCGGTTCCTATTTCTTTTCGTTTAATATATATATTACCAAAAAAAAAAAAGATACAAAACTTACATATATTTATATATAAAATCATAAATGCTTCCCTAGGTGCTCCCAACCTTAGATTGTTCTATGGTGCCCTAACTCTTCTGCTCCCTCTTTGTGCAACTAAGCAATTTTCTCTAAATAATGGACATGTTACAATCTTTTCAATCTTCTATCAAGATTTCCAAATATTATTTGGGTTGTCATTAATAAAGGAAGCATATGTTGGAGTGGCTAATTGTTTCTCAAATATTGACCACAGCTTCAAGAGAAGTCCCCTCTCTTTTTCCCCAAAGGAAGAGACAAAAGATTTTTTTTATTTGGTTTGTAGTTATAGTGAACTACTTAAATGTTTGGTTTCCAATGAGAGGGTTGTTACATATCTTGCATATCATGGTATTCTTTAA
>HUANGJINYA48679
GAACGTTCTGCGTTGAAAGCCAAGTATTGGCAGCAAGGTTGGGATGAGGCTGAGGTTGCTTACAAAGAAGAGGTACTGGTGCTGCAGGATAAGCTCTTTCTGAAGGGTTGGTCGAATGCTCTGGCTGTTGCTCAAGTTCCTAAAGGGTCTCCCTTGTTTGAGGATGTCCCTGTTCCCTCGAGGTCCTTGGGTCCAAAGACTACTGCTACCCCTGCAATTCTTCCGGCTAAGGTTTTCCCGGAAACTGATTCTGTAATCAAGACTCAAGAGAGTAATGTTGCCAATGACGCAGTGATCGTTGAAGGAGGTGGAACCCTGGAGACTGAAGCCGTGGGAGATGTGGTTAAGGAAGCT
>HUANGJINYA48680
ATGTTAGGATATAAACCTGCGTCTACTCTTATAGATCCCTATGTCAAGCTCATAGGGTCTGGCGGGTTGCTAGAGGACCCAGGCATGTATCAGCGTCTTGTTAGACGTCTAATTTATTTGACCAACATTAGACCTGACTTGACGTTTGCGGTTAGTGTTGTTAATCAATTCATGCATACACCTTGTACAAAGCATCTTGATGCGGTTCATCATATTTTGAGATATTTGAAGACCTCCCATGGCTTAGGATTATTCTTTATAGCCGCTCCTCAATCTAGGCTCTCTTGTTTCACTGATGCGGACTATGCAGGATCTAGAATTGATCAGCGT
>HUANGJINYA48681
ATGGGTCGGATCCAAGCCTTGGGCCGGTCTAATCTTCTAAACCCAAATCCAAAGGGGTCAGATGAACGTATGGGCAAGCCAACTAAGCCCAACTCCATTACCAACAGTCCACCCAAGTCCTCAAGCACTTGGGTCCAACTCGCAGTGGAAAGGCCAGTCCAGCCGCGATACTGGGCTCGGTCGAGTTGCAAGACTCAATCTATAGGCCGAATTGATGGACTGAACCCATCATCAGAACCAAAATGGGCCGAGTCCATACAAAGATATCCGAATGGGCTAGCCTATCTCTACAATAGTCTCACAAAGGGCTGA
>HUANGJINYA48682
ATGGCAGAGGAAGACGAAACTCAGGGGTCAGAGCTGAGCGATAAGCAGAAGAGAGAGATCGCCAAATGGTTCCTCCTCAACTCCCCCGCCGGCGAAATTCAATACGTCGCCAGAGATGTTAGATCGGTTTTGAATGATGACAATGTGTACAACACGGCGGTTTCGGAAGCATTTCCTCTGTACAATAAGTCTCACTTGATATGCCTCAAAATGCCTGACAGAAGCGGAGATGTTTTAATTACGCCCTTTAGTGAGATTAATGAGAATGAATATCTTGATCCTAGGACTGCTCAAGTTGCTAGAGTTGATCATGTCAAGCAAGTTTGTACAGAAGTGAGACCAGCGAGTGACGAAGAACTTCCATCCCCATATATTGAGGATTATCGATGCGTGCTAGATGCAGAACTCATGAAATATGTTGGTGAAGCTTATCCGAAAGGTGTACATTCAGTTTATTGTGTCAGAGGAAAAGATGTGGAAGAACCAGGATCTGATTTTGAGCTTGTTGTGGTAATTTCAGCCGCTCGACATAGCCCACAAAATTTCTGCAATGGAAGCTGGCGCTCAATATGGAACGTTGAGTTCAAGGATGATTTACAAATAGTGGATGTGAGAGGCAGAATGCAGGTAGGTGCCCACTACTTTGAAGAGGGAAATGTCCAGTTAGATGCTAAACATGAATGCAAGGATTCAACAATATTTCAGTCCGCTGATGACTCTGCAATATCTTTGACCAACATTATTCGTCATCATGAGACAGAATACCTTGCTGCTCTTCAGGCATCCTACTCAAATTTGCCAGATTCCACATTCAAGGATCTTCGAAGAAAGCTTCCAGTTACTCGTACTCTATTCCCATGGCACAACACTATGCAATTTAGCCTAACAAGAGATATCACAAAAGAACTTGGAATTGGAAAGTAA
>HUANGJINYA48683
ATGGGCTCCTGTATTTATTTTTTGAGTTGGGTTCGAAATATTATCCATTTTCTTATATGTTTCAACTCTCAACAGGTTGGTCCTGGATGCAGACAATATCCCCTTGGTTGTCCCATTTGTTCATATTGGGATGCAAGATATCATGCCTATGGGAGCCAAGTTTCCACGGATTGGCAAGATGGTACATATTTGAGTTTGTCTTATTCTAATTGGTTGCACACGGAAGTGACGGAACATCCTAATTTAACATGTCTCATTACCCTGCCTCACCCGTTGTTTTACATTCTGATAGTAGTTAGTGGGGGT
>HUANGJINYA48684
ATGCTTAGAGAGTCGAACGAAACAGGAGATCTGTGGAAGAATAGGGCTTGGTCTCTGCAACTTCGTCTCAGAGACCGTTTCAGAGTCGCCGTCGACAAGCACCGTCGCCGGCGGAGGTTTTCCGATGGCTATTTCTCGTCGACAATGCAACGCTGGCTTCAACGCTTTCGCAGTCTTCGCGGAGACTCTTTGCCTTCTACCTCCGCTTTCTATCGCAAGAGAGTTGGTAAAGGCATTGATGCAGAAGAAGATTCTGTTATCACTCACATGCTTCAAGCTCTAGCTGTTCCTGTCATTGGAAATGTATGTCATGTTTTTATGCATGGCCTCAATCGTGTCCAGATATATGGTGCAGAAAACCTTCATCAGGCATTGCTAAATAGACCAGAGAAGCAACCTCTTATTACGGTGAGCAATCATGTTGCTTCAGTGGATGATCCATTGGTTATTGCTTCACTGCTTCCACCAAGCACACTATTGGATGCCCACAGATTGAGGTGGACACTTTGTGCAACTGATAGATGTTTCCGTAATCCAGTGACATCTGCTTTCTTTAGGTGTGTCAAAGTTTTGCCAGTTTCCCGTGGTGATGGGATTTATCAGAAGGGAATGGACATAGCTATCTCAAAATTGAACCGTGGCGACTGGGTTCACATATTCCCAGAGGGTAGTCGTTCTCGAGATGGTGGAAGTACCATGGGGTCTGCCAAGAGAGGCGTTGGGAGGTTGGTCCTGGATGCAGACAATATCCCCTTGGTTGTCCCATTTGTTCATATTGGGATGCAAGATATCATGCCTATGGGAGCCAAGTTTCCACGGATTGGCAAGATGGTGACTGTTCTTATTGGTCATCCCATCTACTTTGATGATTTACTCATGGAAGAAAACTACAATGAAACAAGAGAAAACCTATATGATGCTGTATCTTCAAGGATTGGCAATCAGTTACAGGAATTGAAGGTCCAAGCAGAAAGACTAGCTCTTGAGCAATCACTACAATCACAAAACTATCCCTGGCATTGCACAGAACGAGCAGCGAGAATTTTGCAGCAAATTGATTGGGAATCACTTGGTATGGAAAGTTATATAAATCCTGAAGATGATTCCTTCACATCATTGGAAAATTCCCGGGCTGAACCAAGGACAAATAGAGGCCATCCAGAAGAGCCCAATTCACCTGATCGATGCTTCAGAGTGGGCTTCTCTTATGAAGGTGGAATTGTATCAAGGATCCGAGGTTATATGGATCCAACTGAGCTAATGGGTTTTGCTGCTAGAGGCTTATTTATGAATAGTAGATTAAAGGAGAATCTGACCAGTGACCAAAGGGTCAGCCCGCTGAATGCGGTGAAGAATTTTTGGAGGCTAGTCTACGACAACAGTGGAATTCGTGCCAACACTAGTCTGCTACGGGCTTCGTAA
>HUANGJINYA48685
ATGCAGAACAAAGCCTTCAAATACCAACAGAAGCTAAGGTCACTGTGCGGAAGGGATTGCAGTTGTGGCCGTCTTCTTGAAATCAATCTTGTCAACCTTTACTTCTCCATCAATGAGTTCATAAACATAGACAACGACGCGCAGGCCATCGATGTCCATGAGCACAAAACTTGGGTTCACGTCGTACGTGATGCTGCTGTAGGCACCAGTAGCAGATCCAGGGTTAATAACAACACCACCCTCGTGTTTGTAGGCCTTGAACTGATGGGTGTGACCACTAACAAGAATGTCGACTCGACATTCTTG
>HUANGJINYA48686
ACCAACTCACTCCAACCAAACACAAGCCTCACTACCTTTCTCTTCATCACCATGAAGTCTTCAACCCAAGCACTCCCCTTCAGTGCCATGCTGATTCTTCTTCTTCTCTTAGTAGCCCCGGCTTCCATCGCTGCAATTACGTGCAGTGATGTGATCAAGGACTTACGTCCTTGCATCAGCTATCTGAAAACCGGCAGTGGAACGCCGCCAGCTGCTTGTTGTGCTGGTGCCAAAGCCCTTGCATCGGCTGCAACCAGCACTGCTGACAAAAAGACTGCTTGTAACTGCATCAAGTCTACTTCCAAGAACATGAAAATCAATTCTAAACTTGCCAAGGCTCTTCCTGGCAACTGTGGGATTAACTTGGGCTTTTCTGTCGACCCCAATATCGATTGCTCCAAGATCAGTTGA
>HUANGJINYA48687
ATGAGGCCAAGTTACCACCCAGAAGGGCTATTTGAGGAGAACAAAGAATCCATTCCAAAGTCCAATGAAGGAATATCAAAGTCAATTACTCAGCTATGGCACTTAAATGGAAGGTGCCCAGAAGGAACTATTCCCATTAGAAGAACAAAAAGGAAAGAAATACTCAGAGCACGCTCTATCAAGAGTTTTGGAAAGAAGCAGCATGGAATCATCCCTGAACCAACAATGTCTACTCAACCCATCAATCTAAGTGCTCACGAGTATGCAATGGTTGTTGTTCAAGGAGACAAGTATTATGGAACAAAGGCAACCATGAACGTTTGGAAACCCATAGTCCAGCAA
>HUANGJINYA48688
ATGATCACTCATGGTGTTGTTGTGGTGGTGCAGCGGTGGTTATTAGTGCTTACTCTACTGTGTAATGGTGGCATAGTAAGCATTTCTGGTAATAAACTTGATGATGTTTACAAGCAGTTGAAGCAATTGAACAAGCCTGCTCTTAAATCCATCAAGAGTCCAGATGGAGATATAATCGATTGTGTCCATATCTCTCATCAGCCAGCTTTTGACCATCCTTTACTCAAGAACCACACCATTCAGATGAGGCCAAGTTACCACCCAGAAGGGCTATATAAAGAGAACAAGGAGTCCATTCCAAAGTCCAATGAAGGAATATCAAAGTCAATTACTCAGCTATGGCACTTAAATGGAAGGTGCCCAGAAGGAACTATTCCCATTAGAGGAACAAAAAAGAAGGAAATACTCAGAGCAAGCTCTATCAAGAGTTTTGGAAGGAAGCAACATGGAACCATCCCTGAACCAACAACGCCTACTAAACCTGAACCCATCAATCTAAGTGCTCACCAGCATGCAACAGTTGCTGTTCAAGGAGACAAGTATTAT
>HUANGJINYA48689
