## Supplementary material for "Comparative transcriptome database for *Camellia sinensis* reveals genes important for flavonoid synthesis in tea plants": Table S2. Transcriptome assembled from 13 Camellia sinensis cultivars contain all coding sequences. (part 246 of 642)

### Sheet: TableS2_E (continued)
>HUANGJINYA00001
GTTTGGAAACCCATAGTCCAGCAATCCAATGAATTTAGCTTGTCCCAGCTCTGGATCGTGGCAGGTTCTTATCCTTCGAATCTCAACACTATTGAAGCTGGTTGGCAGGTTTACCCATATTTGTATGGAGATGCCAACCCCAGACTTTTCAACTACTGGACTAGAGATGCATATAACACCACAGGATGCTACAACTTGTTCTGCTCAGGCTTTATTCAAACTAGCAATAAAATGGCGCTGGGGGGCACCATCTCCTCTATTTCTGCTTATGGTTCTTCCCAATATGAATACAACTTTCTAGTTTGGAAGGACACAACAACAAGTGCCTGGTGGTTGCAATTTGGGAATGAGGTAGTGGGTTACTGGCCAACCTCCTTGTTTTCATACCTTGCTGACAGTGCTTCAAAAATTGAGTGGGGAGGAGAGGTGCTGAACTATGCATCAGGTGGGCAACACACCACCACCCAAATGGGGAGTGGTCATTTCCCCAAAGAAGGGTTTGGAAAAGCTAGTTACATCAAGAACATCCAGATAGTAGATGGTTCCAACAATCTAATAGCTCCTATAGGTGTTAGCACTTTTGCTCCGCAATCCAATTGCTACAATGTTCGAATGGGCAATAATAATGTCTGGGGCAACTACATTTACTATGGTGGTCCTGGTAGAAACCCTAATTGCCCATGA
>HUANGJINYA48690
ATGTTTCCTCACCCTCCTTTCTCTCTCCTCATTCTCTCTCTCCTTCTCACCTCCCTCTCCCCTATGTCTTCCACGACCCAATCCCCAATCAACATCTGGCCCAAACCACGAACCTTCTCGTGGCCCCAACCACAGTCAATACTCCTCTCCCCAAACTTCACAATTTCATCCCCTAACCACCAATACCTAACTCCCGCCGTGAACCGTTACCTCCGCCAAGTCCTCACCGAGCACCACCACCCTCTAGTACCCCCCACCGTCAACGCCACCGCAGCGCCGCCCCTCCAAACCCTAACAGTCACCGTCGCCGACCTCGCTCCGCCGCTCCACCACGGCGTCAACGAGTCCTACTCCCTCACCATCCCCGCCTCCGGCGCCGCCACTCTCACGGCGGAGACGGTGTGGGGGGCCATGAGAGGTCTCGAGAGCTTCTCGCAGCTCGCGTGGGGCGACCCGACCCAAGTCGCAGCTGGGGTGTACATTTCGGACTTTCCCATTTTCGAGCACAGAGGAGTGATGTTGGATACTTCGAGAAATTACTATGGAGTAGAGGATATAGAGAGGACGATTGGGGCTATGAGTGCGAACAAGCTGAATGTGTTCCATTGGCACATCACGGACTCGCAATCGTTCCCTCTGGTGCTTCCATTGGAGCCTAATTTGGCTAGCAAGGGCTCGTATGGGACCGGAATGGAGTACTCGCCGGAGGATGTGAAGAGGGTTGTGGAGTTCGGGTTGGAACATGGGGTTAGGGTTATGCCGGAGATTGATATGCCTGCACATACAGGCTCATGGGCTGAAGCTTACCCAGAGATTGTGACATGTGCAAACATGTTTTGGTGGCCTGCTGGATTCTCGTGGGCTGACCGGCTTGCATCTGAGCCAGGCACTGGTCATCTCAACCCCTTAAACCTCATGACCTATGAAGTCATCAAAAATGTCATTCAAGATGCTGTCACCATGTTCCCGGAACCATTCTACCATGCAGGGGCTGATGAGATCGTACCAGGTTGCTGGAAAGCCGATCCATCCATTCAAACCTTCCTAGCAAATAATGGAACCCTTAGTCAACTTCTTGAGATGTTTGTTAACTCTACCTTCCCTTACATTGTTTCCTTAAATCGTACAGTGGTCTACTGGGAAGATGTTATATTGGATGCCAATGCCAAGGTGAACCCTTCTATTCTTCCCCCGGAAAATACCATTTTGCAAACATGGAACAATGGCCCAAATAACACTAAAAAGATTGTTTCCTCTGGGTACCGTGCCATCGTTTCATCTTCAGACTTCTATTATTTGGATTGTGGACATGGAGGTTTTTTTGGGAATGACAGTTTGTATGATCAGAAACCAGGTAGTGACCAGGGTAATGGCGGGTCATGGTGTGGACCTTTCAAGACATGGCAGACCATATATAACTATGATATAACATATGGGTTAAGTGAGGAAGAAACAAAATTGGTCATAGGTGGAGAGGTGGCACTGTGGTCCGAGCAAGCTGATCCAACAGTACTCGATCCACGGATATGGCCACGAGCATCAGCAATGGCAGAGACATTGTGGTCAGGGAACCGCGATGAAACAGGCATGAAGAGGTGTGGCGAGGCTACAGATCGGTTAAATGAGTGGAGACATAGAATGGTTGATAGGGGAGTTGGAGCTGAGCCCATTCAACCACTTTGGTGTGTAAGGAACCCTGGCATGTGTAATACTGTTAATCTGATCTAG
>HUANGJINYA48691
CCCGTCCACCCCGGCTTGTCCGACGCCGAGTTTGCCCGAGCCGAAGCTGAGTTTGGCTTCGCATTCCCTCCTGACCTCAAAGCCGTACTCTCCGCAGGAGTTGAGTTTCCAGGGGATAAACCTGGCCATATTGATGAGCTAGGTATGCAACCTGGTGAAATAAAGAGGGAACAAAATCAGCCACCTAGGCCTACAATGGGAGAGAACCAGCAACATCACAGGGTGTCTTCTGTTCCAGTGCCAGACACGAATATTGATGACAGTGGCATGATGGACAATAAAATAATTGATCTTAATGCCAAGCCCCAGCGTATACACGGGCAGGCTTCAAACAACCAGGAACAAGGAATGGATGTTCTAAGTGGGGCTAATCATGAATCTGCTGGTACAGCTTCAAGAGCCTTGCACATGTATTGTCTCTCTCTCTCTTCCTTTTAA
>HUANGJINYA48692
ATGGTGATTATAAGCCCTTTTCATACTACCATGTTGTTTGTTTTCCAACTTCTCTACTCCCTTTTCATCATCTCTTATTCAATGACTAATTCTATGAATCTGTCTTCTTCTCCAATCATCATCACTAAGAAAACTGAAGATAACCCTTTGCCTATCCAAACCCTCTTCAAGCTTCCTTCTCCAATTCCCAATTGGCCACCAGGTGAAGGTTTTGCAAGTGGAACCATAGATCTAGGAGGACTAGAACTATGTCAAATAACATCTTTCACTCAAATTTGGGCAACCCATGAAGGCGGACCGGAGGGTCTCGGCGCAACGTTTTTCGAGCCATCTTCAATCCCTGAAGGGTTCTTTACGCTTGGATTCTATGGCCAACCCAACAATTCACCTCTATTTGGATCTGTTGTGGCCGCAAAAGATGTCATAGGTGAAGCCCTAAGGCCTCCAATTAACTACACTCTTGTTTGGAGCAGTGAGTCCTCAAAAATCAACCAAGATGGAAATGCCTATATCTGGCTGCCAATACCACCTGACGGTTATAAAGCGGTCGGTCATGTCATCACGAGTTCGCCTGACAAGCCTTCGCCCGATAAAATCAGGTGTGTTCGCTCAGATTTCACCGATGTCTGCGAAACCGACGCATTCATTTGGGGAGAGGATGCGAATGGGTTGAGTTTTTACGGTTTAAGACCAACAAATAGAGGAATTGGAGCTCTAGGCTTGTCTGCAGGTACTTTTGTAGCTCATAATGGTGTGAATAACACAATGCCCATAACCTGTTTGAAGAATGTCAATGGTAATTTGACTTCAATGCCTAACTTGAGTCAAATTCAAGCATTGGTTCAAGCTTACTCTCCAGTGATTTACTTTCACCCTGATGAGCAATACCTTCCCTCTTCAGTGAGTTGGTTTTTCCAAAATGGGGCATTGCTATACACAAAAGGGGATGAATCCAATCCTGTTGCAATTGAACCCACCGGCTCAAACCTCCCCCAAGGTGGTTCGAATGACGGTGCCTACTGGATCGACCTCCCGGTCGATCAAGCAGCCAAAGAACAGGTCAAGAAAGGGGATTTACAAGATGCAGGGGTTTATTTACATGTCAAACCGGTGCTTGGCACGACATTCACCGACATTGCTATGTGGGTTTTTTGCCCATTCAATGGGCCATCAAAGGCTAAAGTTGGGATAATCAATGTCTCATTAGGTAAGATTGGCGAGCATGTTGGTGATTGGGAACATGTGACACTAAGAATAAGCAATTTCAATGGTGAGCTCAAAAGTGTATACTTTTCACAGCATGGTGCAGGGGTATGGGTTGATGCACCAAATCTTGAGTTCCAAAGTGGGAACAAACTAGTGGCCTATGCAGCATTGCACAGTCATGCTATGAGCCCAAAGGCAGGAGTTGTGTTGCAAGGGAATGGGGGAATAGGTATAAAAATGGAGACAGGCAAGGGTAAAATGGTCTTTGACACTGGGTCAAAGTACTTGGTTGTTGGAGCTGAGTACTTGGGTTCAGAGGTGGTTGAACTGCCATGGTTGAACTATGCCAGGGAATGGGGTCCTAAACTTGACTATAGCATTGATGGTGAACTCAAGAAGGTTGAAAAATTGATACCAGGGTTTCTGAAAGCCAAGTTTGAAAAGATCGTTAGAGGGCTTCCTAGAGAGGTGTTAGGTGAGGAAGGGCCAACTGGTCCCGAGATGAAAAATAATTGGAATGGAGATGAAAATGTTTGA
>HUANGJINYA48693
TTGACTCTAAGGGTAAGCAATTTCAATGGGGAGTTAACAAGTGTCTATTTTTCACAACATAGTAAAGGGAAATGGGTCGACGTGTCAGAGCTCGAGTTCCAAGACAAAAACAAATTCGTGACTTACGCTTCGCTGCACGGGCATGCGTTTTACCATAAGTCCGGAGATGAAATGCAATGGAAATGTGGAATAGGAGAGAGTAATGCTACGTCGAAGAGTGAGATGGTAACGGACACGGGAGAGAGCTATCGAATAGTTGCAGCCAAGCACTTGGGGCATGTTGTGGATGAGCCACCATGGTTGAATTATAAAAGGAAATGGGGT
>HUANGJINYA48694
AAAATTAAGCAAGATGGCAAAGGCTATTTCTGGCTGCCAATGCCACCCGATGGGTATGAACCCATCGGCCTCATTGTAACGAATTTGCCCGTGAAGCCTTCCCTTGACAAAATTAGGGTTGTCCGGTCCAATTTCACAGAGACATGCCAGAACAATTCCTGGATTTGGGGACCAAAAAGGAAGAACAATCCAAGGGGGTTTGGAATTTATAGTGTTAGACCAGTTAATAGAGGGACCAAGGCTTTAGGGGTGTCAACGGGTACGTTTATGGTCCAAAATAGTGGTAATGAGGAGGCTGATTCAATATCACTGGCT
>HUANGJINYA48695
ATGATTGGGAGGAAGAACATGGGACGGGCATCACCAGTGTTTCTGATTCTTTTGGCCCTTGGCTCTTTTATTGCAACATATAATTTGCTAACTGTGATAATTGACAATAGAACAGCTGATTCAGGGAAATGGGTCCATGATGATTCAGACAGTCAATCATTGTCTGATCCTATTATTGAAATGCCTGCGAATGTGAAGAGACCAAAGAACGCTAAGCTGCCTTTCCACGTTGCCTTAACTGCAACTGATGCTCCCTATAGCAAATGGCAGTGTCGCATTATGTACTACTGGTATAAGAAGAAGAAGGACTTGCCTGAATCAGAGATGGGAGGATTCACTCGGATTCTCCATTCAGGAAGTCCTGACAACCTAATGGATGAGATTCCTACTTTCGTAGTTGACCCTCTGCCAGCGGGTCTGGATCGGGGTTATATTGTTTTAAATAGACCATGGGCCTTTGTACAATGGCTGGAAAAAGCTACTATTGAAGAAGAATACATATTGATGGCAGAGCCTGATCACATATTTGTAAATCCACTTCCGAATTTGGCACATGGGGGGCTTCCTGCTGGCTTTCCTTTTTTCTACATCAAGCCCAAAGAACATGAGAAGATTGTAAGGAAGTTTTTTGCCAAGGAGAATGGCCCTGTAACAAATATTGATCCAATAGGCAATTCCCCTGTTATTATCAAGAAGGATACTCTGGAGAAGATTGCACCGACATGGATGAATATTTCTTTGAGAATGAAAGATGACCCAGAGACTGATAAAACATTTGGATGGGTGCTAGAAATGTATGCTTATGCTGTGGCCTCGGCTTTGCATGGTGTGCAGCATATACTTCGAAAAGACTTTATGATACAGCCACCATGGGATTTGGAAACTGGGAAAAATTTTATCATCCATTACACTTATGGATGTGACTACAACATGACGGGCGAGCTTACATATGGAAAAATTGGAGAGTGGAGATTTGACAAGAGATCATATCTCCGTGGACCTCCGCCAAGAAATCTCCCTTTGCCCCCTCCAGGGGTTCCTGAAAGTGTGGTTACACTTGTAAAGATGGTCAATGAAGCTACTGCTAACATTTCGGGATGGGACACAGAATAA
>HUANGJINYA48696
ATGGGCACCTCAATCTCAATGCCTCCTCCACTTGTAGCCATTCTCTTCTCACTACTACTAGTAACCATTCTCATTGTCTCAGCAAGCGCAGGCCAAGGCCCAAAGTCAGCAAAGTGTGAGGCAACACCGGACCAGGGCTCAACCCTGCGAGTGTTTCACGCGAACAGTCCTTGCTCTCCATTGTTCAAGCAATTAGGAGGAGTGTCATGGGAAGAGAGTGTGCTTGAAATGCAGAGCAAAGACCAAGCCAGGCTTCAGTACCTGGCCAGCCTCGTCGCAGGGAGGTCGATAGTGCCGATAGCTTCAGGGAGGCAGATCATACAGAGCCCAACTTATATAGTGAGGGCCAAGATTGGCACACCACCTCAGACATTTCTCATGGCTATGGATACAAGTAATGACGCTGCTTGGGTACCTTGCTCTGGTTGTCTTGGCTGCTCTTCTACCTTGTTTGATTCTGTCAAGTCTACCACTTTCCAGACCATTGGTTGCCAAGCTCCTCAGTGCAAGCAGGTGTCAAATCCCACGTGCGAGGGCAGCGCGTGCAGCTTCAACCTAACCTATGGCGGCTCCACCGTGGTGTCGAACCTCTCACAGGACACCGTAATGCTTGCCACCGATCCCGTCCCTGGATATACCTTCGGTTGCATCCAAAAAGCCACAGGCAGCTCTGTGCCGCCGCAGGGCCTTTTGGGCTTGGGTCGAGGCCCACTCTCACTATTGTCACAGACCCAGAATATCTACCAGTCTACATTTTCCTACTGCCTTCCCAGCTTCAAGTCTGGCAACTTCTCTGGTTCACTAAGACTTGGACCCATTGGCCAACCCAAGAGGATCAAGTACACTCAGCTATTGAGGAACCCTAGGAGATCATCGCTCTACTATGTGAACATGTTCGGCATTAGAGTCGGCCGGCGAATTGTTAGCATCCCTCCACAAGCATTGGCATTTAATCCGATCACCGGCGCAGGGACAATTTTTGACTCCGGGACGGTGTTCACGAGACTAGTCCAGCCAGCCTACATAGCGGTGAGAGATGAGTTCCGAAGGAGGGTAGGTGTAAACGCGACGGTGACAACATTGGGAGGATTCGACACGTGCTATTCGTTCCCCATAGTGGCGCCAACGGTGACACTTATGTTCACAGGGATGAACGTGACACTACCACCAGACAACTACTTGATCCACAGCACAGCAGGAAGCATCACATGTCTAGCCATGGCAGCAGCGCCTGACAATGTCAACTCAGTCCTCAATGTCATTGCCAACATGCAGCAACAAAACCACAGGCTCCTCTTCGACATCCCCAATTCTAGGCTCGGTGTCGCTCGTGAACTCTGTACCTGA
>HUANGJINYA48697
TTTTTTTTTTTTTTTTTTTTTGCAACAAGCCTCACCATACTAGAGAGAATTGTTGGAAACTCACAGGTCATGGTCCATCTAGGGGAAAAGAAGGTTGCACATGTAATAATCCTTGTTCTCATGCCCTTCAATTCTACTGCAGTTGGACCTACTGGTAGTAACAAAGTTACACCCAGTACGTCAGTTCCAAAAGGGAAGGCTCTCACTAAGGTTGAGATTGAGACTTTGGGATGTCTTATGAATCAACTGGGTACATCCACTACTGCTTCCACCTCTAAAACTCTCACTCAGAAAACTTTGTTGCTTCCTTTGGTTCGTCTAGTAATACTTTCCAAACCCCATGGATCATTGATTCTAAAGCACCAGATCGTATGA
>HUANGJINYA48698
TCTCCTCCTTCATGTGTTTTGCAGGACCTCCAGACCAAGAGGATGATTGGTTCGAGGCATGAGAAGGATGGCTTATACGTTTTGGACACTGAGACCTCTCCTCATCCTCCATCTGCTGTGTTGAGTGCTACTGTATCTCCTCTTCAGTGGCATTTTCGCTTAGGTCATCCCTCCTTGGCCAAGCTCAAGCTAGTTGTTCCGGATTTGAGTCATGTTTCTCAGATTAAGTGTGAAGCCTGTCAATTTGGGAAGCATCACCTTAGTTCTTTTCCTAGTCGTAGTGTTAGTTATGTGTCTAAGTTGTTT
>HUANGJINYA48699
CATGAATGGTTCTCGCCAATCCTCCTCGTTTTCTCCTTTCGGCTACCTGAAGATAAAGTAAAAAGAATTGAAGTGAGACGCAGGGCTACCAAATTCGTCCTATGGAAAGATGGAACGTTATACAAAAGGTCTTTGGATGGAATGTTCATGCGGTGTATAGCCAAGGAGCGTATTCAAGAGGTAATGGCAGAAATACATGCAGGTGTATGTGGGGCACACCAAAGTGGTCCTAAATTACATATGCAGCTAAAACGGTTGGGATACTATTGGCCGACTATGATTGCAGATTGCATAAATTATGCTCGAAGATGCCAAGTCTGCCAATTCCATGGGAACTTTCTCCACCAACCCCCAGAGCCTTTACATTTAACAACTTGTTCTTGGCCATTTGCAGCATGGGGTATGGACATTATTGGTCCTTTTGTACCTCCATCTTCAGCAGGATATCGATACATCCTAGCTGCAACTGACTATTTTTCAAAATGGGCAGAGGCTGTGGCTTTAAAGGATATAAAAAGCACAGTTGTCTCTGAG
>HUANGJINYA48700
ATGAAAGAGAGGTTGGAGAAAAAATATTCTTTCATGGATGATCTGGTTGAAGACCTATTTGAAGATCTGTTGGAGCAAAAGTTGATTGCTCTCCCTGAGGTGAAAAGACCACATGAGGTAGGAAAGACCAATGATCCAAAGTATTGCCCCTACCATCGTTTGATTAGTCATCCGATAAAAGAGTGCTTTGTTCTGAAAGATAAAATTCAAGAACTTTTGGACTCTAAGATCATTGAGCTCCCTCCTCAAGAGAAAGCATCTGCTAACCCAATCACTATCGATAATGATAATGAAGGTGAATGGGTTGTTTATCAGTCAAAAAGCATGAAGAAAAAACAAAATGCCACAGTGAAAGTTAGAAGTGTGGTTGATTCAACAACACAAGGGCCAAAAGTTTCCAAAAAGAAAAAATCAAAAGTTTCTAGGAAACTAAAAAAAGCCAGAGTAAATAAGAGAAAAGGAAAAAAGAACCCAAAGAAGGAAAAGGGGGAGAAATTGGTCCCTGATGAGCAGTTAGAGCAAGATCCTCTTGTCCCAGTTACATTGGAGGAATTTCTACCTTCAAAATTTCAATCTGTGGAGTTGCAGACATACTTTGATAAAAGAAGGAAGGAAAAGTTTACTTTGGCCCCTTGCCTAACCATCATTGTTTTGAGTGATAGCGAGGAAGATGAGGGTGAAATTGGTTCAAAAGTTAGGGAAGGGGATTGCATTACATCTCCTATCTGTATACCTGACTCACCAGAGTATACACCAACTTCTCCAGAATACACACCGGCCTTTCCAGAATACACACCAGCCTCTCCAGAATATACACCAGCTTCTCCAGAGTATACACCAGAAGCCTTTTCTCCAGAGTATTCGCCAGTACCACCAATGTACTATCAAAGCACTCCAGAATATGTAAGGGGAACAGAACAAAGAGACACCGGGTGTAGGTCCGACTCTGAGCTTGTAAAAAAGGCGAAAAAACGACTACATTTCAAGGATGATGAGGTGAATGGCAGGTGTATGTCGGATGATGAAGTATGGAAGCATTCAAGTAAACAAGCAAAGTCATCTCAAGTTGAGGATCCTAATGAAGATTGGGAACTTAACTTTTCCCCTGATGATTCACCACACACATCCCCAGCTAGGACATACGATGGAGAAAGTGTATCAAGTGACCACTTTGACTTTCCTTGTAATGTCATCACTGTGGACGTAAATTTTGAAGAGCGAGAAATACATATCATTCGCAATCCAGGTGATGATGAGAAAGCAAAAATTGAAGCTAGAAGGGAAACAGAACATCAGGCA
>HUANGJINYA48701
TGTATTACCGTGTCTACTCGATTAGGAAAAACAGTTGTATTGGGAGATATCTGTAGATCTTGTGTGGTAAACTTGGATGGTTGGATTTTTCTAGTGGATTTGATTTCTTTAGAGATGGAGGATTTTGATGTGATTTTGGAGATGGATTTGTTGACGAAGCATCATGCTTCTATTGATTGTTTTAGAATGGGAGTAGTTTTTGCTATACTGGGACAACATGAGTTTTTCTTTCAGGGAGATGGGAAATGGTCTTCTATTTGTTTTATTTCATCCCTTCAGGCTAACCGAATGTTGAGAAAAGGGTGTCATGATTATTTAGCTTGTGTGGTGAGTAATAAACTGCCAAAATGGAAGTTAGAGGAGTTGCCTGTAGTGAGTGATTGTGTTGATGTTTTTCTAAAGGATCTACCGAGACTTCCTCTAGATCGTGAGGTAGAATTTTCCATTAACTTGGTCCCTGACACAACACTTATTTCTAAAGTGCCCTATAGAATGGCGCCGTTGGAGTTGAGGGAGTTACAAACTCAGTTACAGGAGTTGCTAGACAAAGGTTTTATTAGGCCTAGTGTTTCACCTTGGGGAGCA
>HUANGJINYA48702
ATGGACTTGGTTTGGGTGCAGAGTCAACTGGAGAATTTACGGCGGGCATCTATGTGGTGTCGGAATGTGTGTGTTTTCCATGGAGCTACGAGGATGGAGGGCTGTCTGTCTCTTATTATGGATAGGTGTAATGGGTCTGTCCAGACCGAGATGCAGCGGAATGAAGGCCGGCTCACTCTTGAGCAAATCCTCAGATATGGGGTGGACATTGCTCGAGGGGTGGCTGAACTACATGCAGCAGGCATTGTTTGTATGAACCTGAAGCCATCCAATCTTCTTTTGGATGCAAATGGTCATGCTGTGGTTTCTGATTACGGACTGCCAGCAATTTTAAAAAAACCTGGCTGCCGAAAAGCTCGATCAGAGTGTGATTCCTCAAGAATTCATTCATGCATGGATTGTACAATGCTCAGTCCAAACTACACAGCTCCGGAGGCATGGGAACCAGTGAAGAAGTCATTGAATCTTTTTTGGGATGATGCAATTGGCATATCTGCAGAGTCTGACGCTTGGAGCTTTGGGTGTACGTTAGTGGAAATGTGCACCGGTTCCATTCCGTGGGCCGGCTTAAGTGCAGAGGAAATCTATAGAGCTGTCGTCAAGGCCCGAAGACAACCTCCACAATATGCTAGTGTAGTGGGTGTTGGAATACCTAGGGAATTATGGAAGATGATTGGTGAGTGCCTACAGTTCAAGGCATCCAAAAGACCAACTTTCAATGCTATGCTAGCAATATTCCTTCGACACTTGCAAGAGATACCTCGCAGCCCTCCTGCCAGCCCTGATAATGATTTGGCCAAATTTTCTGGAACAAATGTGAAAGAACCATCTCCTGCACCTGATTTGGAGGTTCTCCAGGATAATCCCATCCTTCTACATCGACTGGTATCTGAAGGCAATGTGAATGGTGTTAGAGAGTTGCTTGCAAAGGCTGCATCAGAAAATAGTGGCAGTTTGTTGTGTTCACTATTAGAAGCACAGAATGCTGATGGCCAGACTGCTCTCCACTTGGCTTGTAGACGGGGTAGTGCAGAACTTGTGGAGGCCATTTTGGAGTATAAAGACGCAAATGTGGATGTCTTAGACAAAGATGGTGATCCTCCACTTGTGTTTGCTTTGGCAGCTGGATCCCCAGAATGTGTTCGTGCTCTCATTAGAAGACGTGCGAACGTCCAATCTAGGTTGAGGGAAGGCTTTGGGCCATCGGTTGCCCATGTTTGTGCATACCATGGTCAACCAGATTGCATGCGTGAGTTACTATTGGCTGGGGCTGATCCTAATGCAGTGGATGATGAAGGTGAATCAGTACTACACAGAGCAGTCGTCAAGAAATATACAGAATGTGCTGTTGTCATATTGGAAAATGGGGGTTGTAAATCGATGGCTAGCCTGAATTCAAAAAATTTGACACCTCTGCACTTGTGCGTAGCAACGTGGAATGTGACTGTCGTCAAAAGGTGGGTGGAACTTGCATCCCTGGAGGAGATAGCCAGTGTTATTGATATACCAAGCCCAGTTGGCACTGCATTGTGTATGGCAGCTGCCATAAAGAAAGACCATGAAGCTGAGGGGCGAGAACTGGTACAAATTCTGCTTGCTGCTGGAGCAGATCCAAGTGCCCAAGATGCCCAGCATGGTCGAACTGTGCTGCATACTGCTGCTATGGCCAATGATGTTAAGTTGGTCCAGATTATTCTCGATGCTGGAGTTGATGTGAATATCAGGAATGTGAATAATACAATACCTCTTCATGTGGCATTGGCCAGAGGTGCAAAATTATGTGTGGGATTGCTTTTATCTGCCGGGGCAAACTGTAATTTGCAGGATGATGAAGGTGACAATGCTTTCCATATAGCAGCTGAAGCAGCAAAAATGATTCGTGAGAATCTTGAATGGATCATTGTTATGCTTAGGTATCCAGATGCTGCAGTTGAAGTGAGGAATCACAGTGGCAAGACATTACGTGACTTTTTGGAGGCCCTGCCCCGTGAATGGATTTCCGAAGATCTGATGGAGGCACTCATGAATAAGGGAGTTCATTTGTATCCTACAATTTATCAAGTTGGGGATTGGGTGAAATTTAAAAGAAGTATCACGAGTCCCACTTATGGGTGGCAAGGTGCAAAACATAGGAGTGTTGGTTTTGTGCAAAGTGTTCCAGACAAGGACAATCTCATTGTATCATTTTGTACCGGCGAAGCTCGTGTACTGGCAAATGAAGTTATAAAGGTGATCCCATTAGACAGGGGGCAGCATGTGCAACTGAAATCAGATGTGAAAGAGCCAAGGTTTGGTTGGCGTGGTCAATCACGTGATAGCATTGGAACTGTTCTATGTGTTGACGATGACGGGATTCTGCGTGTTGGTTTTCCTGGAGCATCCAGAGGATGGAAAGCTGATCCTGCAGAAATGGAAAGGGTTGAAGAATTCAAGGTTGGAGACTGGGTGCGCATTCGCCCGACTCTCACTGCCGCAAAGCATGGATTAGGTTCTGTAACTCCAGGAAGCATTGGTATCGTTTACTGTATTAGACCGGATAATAGTTTGTTGTTGGATTTGAGCTATCTTCCGAATCCATGGCATTGTGAACCTGAAGAGGTTGAGCCTGTTGTCCCATTCAAGATTGGTGACAGGGTTTGTGTGAAGCGCTCTGTTGCAGAACCAAGATATGCTTGGGGTGGTGAAACTCATCATAGTGTTGGGAGAATAAGTGAAATAGAGAGTGATGGTCTCCTAATAATTGAAATCCCAAATCGGCCAATACCATGGCAAGCCGATCCCTCTGACATGGAAAGGGTGGAGGATTTCAAGGTTGGGGACTGGGTCAGAGTAAAAGCTTCAGTGTCCTCCCCAAAATATGGATGGGAGGATATCACAAGGAACAGTATTGGGATAATCCACAGTCTGGAGGAGGATGGTGATATGGGTGTTGCCTTTTGCTTCAGGAGCAAGCCATTCTGTTGTTCTGTCACGGACGTGGAGAAGGTGCCTGCTTTTGAAGTTGGACAAGAGATCCATGTGACGCCATCTATTGCTCAGCCACGACTTGGGTGGGCAAATGAAACTCCAGCTACTGTTGGAAAAATCATGAGAATTGACATGGATGGGGCGTTAAATGTTAAAGTTGCTGGCAAAGTTAGTTTGTGGAAAGTTTCCCCAGGAGATGCAGAACGGCTTTCAGGATTTGAAGTAGGGGACTGGGTACGATCAAAACCAAGCCTGGGGACCAGACCAAGTTATGACTGGAACAGTATTGGGAAAGAAAGTATAGCAGTTGTACATAGTGTACAGGATACTGGTTATTTAGAATTAGCGTGCTGCTTCCGTAAAGGAAGGTGGATCACTCATTACACCGATGTTGAAAAGGTTCCAGGCTTCAAAATTGGGCAGCACGTTTGCTTCCGAGTTGGACTGATGGAGCCAAGGTGGGGATGGAGAGGAGCCCAGTCTAATTCACGAGGTGTTATAACCAGTGTCAATGCCGATGGAGAAGTGAGAGTCGCATTCTTTGGTTTGCCGGGGTTGTGGAGAGGAGATCCTGCTGATCTAGAGATAGAGCAGATGTTTGAAGTGGGAGATTGGGTTAGAATGAGAAACAATGCAAGTGGTTGGAAATCAATTGGACCAGGTAGTATTGGAATTGTGCAGGGAAATGTGTACGAAGGGGACGAATGGGATGGAAGTGTCTGCGTGGGATTTTGCGGGGAACAAGAAGGATGGGTGGGGCCTGCCTCCCATCTTGAAAGAGCTGATAAGCTCATGGTTGGGCAGAGGGTTAGGGTGAAAATTTTTGTAAAGCAGCCAAGGTTTGGGTGGTCCGGGCACAACCATGCAAGTGTTGGGATTATATCTGCAATTGATGCAGATGGAAAGCTGAGAATATATACACCTGCTGGGTCAAAAGCATGGATGCTAGATCCATCGGAGGTGGAGGTGGTGGAGGAAGAGGAAATTTGCATTGGGGATTGGGTTAAGGTGAGGGCATCGGTTTCAACCCCGACTCATCAGTGGGGAGACGTGAGTTATTCAAGCATTGGAGTGGTGCACAGGATAGAAGACGGGGAGCTATGGGTTGCATTCTGTTTTATGGAGAGGCTGTGGCTTTGCAAAGCATGGGAAATGGAGAGGGTAAGGCCGTTTAAAGTGGGGGACAATGTGAGGATCAGAGAAGGGCTGGTGACCCCACGGTGGGGATGGGGAATGGAGACCCATGCAAGCAAAGGCCAGGTGGTTGGTGTAGATGCTAATGGCAAGTTAAGAATTAAATTTCAGTGGAGAGAGGGGAGGCCATGGATTGGAGATCCTGCCGATATTGCTCTTGATACAATTACCACTTCATGA
>HUANGJINYA48703
ATGGACCTACACAGAACTTCCAGTGCAGTTCATGATCATAATGATCATGATCATCATCTGAAAGAGAAGGAGAGGATGAGAAAGAGTAGTAAAAGGAAAAGTTCAGAGATTAGTGTGAAGGTTGTGCACATATCTAGCCCTGTAAAGGTGAAGACAAGTGCCTCCAAGTTCAGAGCTCTTGTTCAAGAACTCACGGGTCGGGACTCCGATGTGTCACGGTTTGTGGAGGAAACTAATTCACATCATCAAAACATTCTTCATAGAGGAAGAAGATCAGAAGAAGGAAGATTAATGAAGTCACCCAATGATCAGCTTTTGGCTCCGACTTATCAAAGCAACGACTCACCCACAACCACAAGCTTCGCCTCCGACTCTGACTCTTTCTTTTATGATGATTTATTAATCACCACCTCTCATGCTAATGCTCATGTTGAAGAGAGCTTAATGGGATTGGGGATAGGGGACTTCCCATAA
>HUANGJINYA48704
ATGCAAGCAGTCTGTTCAATCTTGTCCACCCGTGCGCCACCACAATCCCCGCTTTGCCTCTCACATTTTCCCTTGAAAATCCATCAGAATCACTTGGTTTTCCCCAGCAGCTTCACCACGGCCATGCCCTCTTTGCTATCAGGACCAGCTTCACCACCACAACCTAGAAAGTTTCTCTGCCAACCCCCATCAGCCAACTATGTCAGGCAAGACTATCTTGTGAAGAAGTTATCTTCCAAGGAGGTTCAAGAGCTGGTGAAGGGAGAGAGAAATGTACCACTTATTATCGATTTCTATGCGACATGGTGTGGCCCTTGTATTTTGATGGCTCAAGAACTTGAAATGCTTGCTGTAGAGTACGAGAGCAATGCAATAATTGTGAAGGTTGACACGGATGATGAATATGAATTTGCACGTGATATGCAGGTCCGGGGGTTGCCAACGTTGTATTTCATCAGTCCAGATCCAAATAAAGATGCAATCCGAACCGAAGGACTCATCCCAATACAGATGATGCGGGATATAATTGATAATCAGATGTGA
>HUANGJINYA48705
ATGGAAGAAGAGGACAATGCGGTTGAGCTTCTACAAAGATATCGGCGGGATAGGCGGATACTTCTTGATTTTATACTTTCTGGTAGCTTAATTAAGAAAGTAGTAATGCCCCCCGGCGCGGTTTCATTGGATGATGTGGATCTAGATCAAGTCAGTGTTGAATATGTACTTGGTTGTGTGAAGAAAGGAGGGATGCTTGAACTGTCAGAAGCTATTAGAGATTACCATGACAGCACTCTTTTCCCACATATGATAAATAATATGGGTTCTACAGATGAGTTTTTTTTGGTCACAAATTCCGAATCTTCAGGCTCACCACCAAAACGGGCTCCGCCATCTGCTCCTTTGTTTACACCATCCCCCATTATGCCAAGTCTTTTAAAATCACAATCTCTTAGCTCCACACATGTGGAAGAGTCTCTTGACTCCATGCATGTTGAAGAGTCTCTTAACTCTACACAAGTGCAAGAACTATCAGTTGATGACATTGATGATTTTGAGGATGATGATGATTTAGAAGAAGTTGACAGCCGTAGGACTTCAAGACGAATTCCAAATGATGCCTCTGATCTTGCATTAGGATTGCCTTCATTTGCAACAGGTGTCAGTGATGATGATCTTCGTGAAACTGCATATGAAATCCTCTTGGCTGGTGCAGGGGCTGCAGGGGGCCTTATCATACCAACAAAAGAAAAAAAGAAAGAAAAAAGGTCTAGATTTATGAGGAAGCTTGGACGCAGTAAGACTGAAAATGTTGTGTACCAGTCCCAGAACGCAACGGGATTAGTTGGTTTGTTGGAAACAATGCGAGTCCAGATGGAGATTTCTGAAGCAATGGACATTAGAACGAGACAAGGGCTGCTTAATGCACTGGTGGGAAAAGTGGGAAAAAGAATGGACACTCTTTTGATACCTTTGGAATTACTGTGTTGCATTTCGCGAACGGAGTTTCCTGACAAGAAAGCGTATATACGGTGGCAAAAAAGACAATTAAACATGTTGGAGGAGGGGCTTTTAAATCACCCTATTGTGGGATTTGGTGAATCCGGGCGCAAGGCTAGTGAACTGAGGATTCTTTTGGCAAAGATAGAGGAATCTGAGTCACTTCCATCCTCTACAGGTGAACTCCAGCGGACAGAATGCTTGAGATCTCTCAGAGAGATTTGCATTCCACTTGCAGAGAGGCCAGCACGAGGTGACTTAACCGGTGAAGTGTGCCACTGGGCAGATGGTTATCACCTAAATGTCAGACTATATGAGAAACTGCTTCTCAGTGTGTTTGATGTCTTAGATGAGGGAAAACTTACAGAGGAAGTTGAAGAAATTCTTGAGCTTTTGAAATCAACGTGGCGGATTCTGGGAATCACAGAGACCATCCACTACATTTGCTATGCATGGGTGTTATTTCGTCAGTTTGTCATCACAAGTGAGCAAGGAATCTTGCAGCATGCCATCGAGCAGTTAAAGAAAATACCATTGAAGGAACAAAGGGGCCCACAAGAGAGACTGCAATTAAAAAGCTTGCTTTCCAGAGTTGAAAGAGAAGAGGGGGTTCGAGAGTTTACTTTCCTTCAATCCTTCTTGTTACCTATTAAAAAATGGGCTGATAAGCAGCTGGGAGATTACCATCTGCACTTTTGTGAGGGTTCAGCATTGATGGAGGATATTGTATCTGTTGCAATGCTTTCTCGGAGGTTGCTTCTTGAAGAACCAGAAATGGCAGTGCAATCTGTCACAGACAGAGATCAGATAGAAACATATATTGCACTATCCATTAAGAATGCATTCACAAGGACCTTACAGGAGGTTGAGACAACAGCTGATGCAAGAAATGAACATCCCCTGGCATTACTTGCTGAACAGACCAAGAACCTTTTAAAGAAAGACGATACCATGTTCTTGCCAATCTTATCTCAGAGGCATCCACAAGCGACTGTTGTTTCAGCATCTCTTCTCCACAAACTTTATGGGAACAAGTTGAAACCTTTCATTGATGGTGCCGAACATCTTACTGAGGATGTTGTATCAGTATTTCCAGCAGCTGATAGCCTTGAGCAGTATGTAATGGCACTCATTATGTCTGTCTGTGAAGATGCAACTGCAGAGGTTTACTTCAGGAAACTAACTTTATACAAGATTGAAGCTATTTCTGGAACACTGGTGTTGCGCTGGATCAATTCACAGCTTGGAAGAATTTTAAGTTGGGTTGAGCGGGCTATTCTACAGGAGCGTTGGGAACCGGTATCACCTCAGCAGCGACATGGAAGTTCAGTTGTTGAAGTTTACAGGATTGTTGAAGAGACTGTTGATCAATTTTTTGCTCTTAAGGTCCCAATGAGGTTGGGGGAATTGAATAGCCTGTTTCGTGGCATTGACAATGCTTTTCAAGTGTATGCAAAACATGTTGTTGACAAGTTAGCTCGCAAAGAAGATCTAATTCCACCTGTACCTGTCCTTACACGATATAAAAAGGAAGCTGGAATTAAGGCCTTTGTAAAGAAGGAACTAATTGATCCCAGGCTGCCTGATGTGAGAAGGTCTACTGAAATTAATGCTCTGATGACGCCTACACTGTGTGTCCAGTTAAATACACTTTACTATGCCATTAGTCAACTGAATAAGTTGGAAGAAAGTATCTGGGAGCGGTGGACAAGAAAAAGGACACAAGCCAAGTCAGTCAAAAAGTCCACTGATGAGAATTCAAGAAGTTCCTCACAAATGGACACATTTGATGGAAGTAGAAAAGATATAAATGCAGCTATTGACCGTATCTGTGAGTTTACAGGAACTAAGATTGTTTTCTGGGATCTGAGGGAGGCATTCATTGACAACCTATATAAACCCAGTGTTTCTCAGTCCAGGATGGAAGCACTAATTGAACCTCTTGATGTGGCACTAAATCAACTATGTGATATCATTATGGAGCCACTCAGGGATCGAGTAGTGACAGGTCTCCTTCAAGCATCATTGGATGGTTTATACCGAGTTATAGTAGATGGTGGTCCGTCACGTGTTTTCTCCCCGTTCGATGCTAAGCTTTTGGAAGAAGATCTTGAAGTACTGAAGGAGTTCTTCATTTCTGGAGGAGATGGGCTTCCTCGTGGAGTAGTTGAAAATCATGTAGCACGCGTTCGGCAGGTGGTCAAGTTGCATGGTTGTGAGACAAGGGAATTAATTGAGAACTTGAAATCTGCTAGCGGATTAGAAATGCAGGGCGGCAAAAGCAAACTGGGTATTGATACCCAAATCCTATTGAGGATATTATGTCACAGGAGC
>HUANGJINYA48706
GTTGTAAAAATTTTCTTACGTGGTAAGAAGAAATCCCGCTTCATTAGCGAACTCCCTCCTGCCACTGACGACAAAACTTATAATGATTGGTGTAGTGAGGATTCCTGTGTTATGGGTTGGATTTGGCATAGCTTGGAACCACAGGTTGCTACTACCGTGAAATTTTGTGATACCTCTAAGCAAATTTGGGACTCCCTTGCTGACTCCTTTTCGAATCAAAGTAATGTCTCTCGAGTCTATGAGCTATATGAGCAGATTTTTGCTATGCGCCAACCTCGCCGGTCCCTTCCTAATTATTATAATAGTCTCAAGACCTTGTGGAATCAATTATTGCAGCATCAACCCTTCACTATTGATGTGAACAAACAAAAGCAACATTGGGAGGAGTTCACAATGGCTTCTTTACTCTCTGGCTTAGATCCTGAATTGCAGGAGTTCAAGGATCAAATTCTTTCCAATGAGACTTTACCTTCTGCTGCTAATGCCTATTCTCAACTGTTACGTTCTTCTTTGGGACAGGCACAATCCACCTCTGAGTCCTCTACCTTGTCATCT
>HUANGJINYA48707
ATGAAGATTCCTTGTTGTTCAGTGTGTCAGACGCGGTACAACGAGGAAGAGCGGTGTCCGTTGTTGCTCCAATGCGGTCATGGCTTCTGCAAAGACTGCCTCTCTCGGATGTTCTCGGCGTCGCTCGACACAACCCTCTCGTGCCCTCGCTGCCGCCACGTCTCCGTTGTCGGAAACTCCGTACAAGCCCTCCGCAAGAACTACGCAATTCTCGCTCTTATCCACTCTTCCTCGAACACCGCTTCTGGTTTCGACTGCGATTTTACTGATGACGGCGAAGAAAACGATGACGATCTCGATGACGACGATGACGAGTCTAGGCAGCAGCGCCGCCGCTGCAGCAAGCAGCCTCATGCTTCTAGCTCAGGGTGTGGCTGCGGGAGCAGCAGCAGCAGCAGCAGAGGTGGGTCGGGTATCGAGCTCGCATCGCACCATGACTTGCGGCTGGTTCGGCGGATTGGGGAGGGGCGGCGGGCGGGGGTGGAA
>HUANGJINYA48708
CACCCCAGTGATACTCCCATGGATTCTAGTGTCAAGCTTGATGGTGACACTGGAGACTTATTTCCCGATATTGATCGTTATCGTCGGTTGGTTGGGAAGTTAATATATCTCACTGCCACTCGTCCCAATATTACCTATGTCGTGGGTGTGGTGAGTCAGTTTATGCATGCTCTTCGCCAACTCCATTTTATGGCTGTGTGTCGTATCTTGCAATACTTGAAGAGTGCTCCAGGTCGGGGTTTGTTCTATCGCCTATCTTCCTCTATGTTTGTCACTGGCTTTAGTGATGTTGATTGGACTGGTAATAAGACTGACCAACGTTCCACCTAG
>HUANGJINYA48709
ACTGAGTTGGATTTTATTGAGCAGAATAAAATCCAACTCAGTTCAGCCAGTTCGGAGACTCTAGTTGAACCACAAATAACACAACTTTACGGCCTAGATCAGAAGAGTTATCTCTACCACGAACAGAAATTGAATTACAGCTTCAAGAGGGATGTTGTGTACTGTGCAGTTCAACTTGGATACAGATTCATTTCACATGAGCAATCCAGAGTGAGAAGTCAATCTTGCGATATCAACTCACGTAAGGAGTTCAAATATCAGCAAATCAAGACAAGTTGCACTCATGTACGACAACAAAAAGTCATCAACTGG
>HUANGJINYA48710
CAAATTTCAAATTGTTTGAGAGCTAATTTGTCGATTTCGAAGAGTAAAAAAAACTTCGATTTGATCCAGCATTTGGCAGGACATGATCTGCAGGAGACTTCGAGTGGTCTAGATTCAAATCCAAACAAGTCCACAGGACACAGAAAGAGTCGCCTAATTAGAAAAGTAGAAAAAGAAAAAGGTAATCTACAGCTCACTTTTAAGATTAAACAAGGAAACGACAGTATGAACTCTCTCAACCTCTCAATCTCGTTCTCTATCTCTCTCGGTCTCTCTCAACCTCGCTTTCTCTGTTTTTCAATCTCGGGCTCTCTCTCTTTATAG
>HUANGJINYA48711
GCTCGGGTTATGATTCCGGCCAAGAAAGGCACCATTTTGTTCACTTCAAGCATATCTTCTGTGATTTCTGGTTGTTTAGCCGCACATGCCTACACAGCTTCAAAACATGCCATTGTAGGCCTTACTAAGAACTTGTGTGTCGAGTTGGGCCAGTATGGGATTAGAGTCAATTGCATCTCTCCTTTTGCTGTGGCCACTCCAATGATGTTAAACAATATGGCAAGTGGATGGGAGAAGCAGAAGGCAGAGGCGGTGTTTTCTGAGACAGCGAATTTAAAGGAGGCGGTGCTAGAGAGTGAAGATGTAGCAGAGGCAGCATTGTACCTTGCAAGTGATGAATCCAAATATGTGAGCGGTTTGAACCTTGTGGTCGATGGAGGGTACTGCACAACCAAT
>HUANGJINYA48712
ATGGAGCTTCGACATTTTAGCCACAAAAAACATCCATTGATCCTCGGTGAAGTGAACGACGATGGTGAGGCAATTGTCTGCAACTTGTGTTGGGAAAAGATCTCTGGTTCTGCATTCAGTTGCAAAAATTGTTTATTTTTTTTGCATAAATTTTGTGCTGAATTTCCAGTGGAGATGAAACACCCGATCCACGCCCATTCCCTTACGCTCCAACAATCAACGCCCACTACAAGGTGTGATGTTTGTAGGAAAAAAATACTTGGATTCACCTATCGTTGTTCGCCTTGCGATTTTGACGTGGATATCAGATGTAGTGTTAGAGGCCAACATTTTAGCAGTAAACATCAGTTGATGATCCTCAATGAAGATGAGAAGAATGATGTTGATGAGAGGGTTTCTTGCGATGTGTGTTTGCAGCAGATCACAGGTTCAGCAGCAGCATACAAATGCACAAATTGCTCTCCCTCTATCTATTTCCACAAATTGTGTGCACAACTTCCAGCAGAGATGGAACACCCAATGCACCCTGAGCACCCGCTTGCCCTCCTCCAAGTAGTTGCTTATAAATTCAGATGCGATGGGTGTGATATGTGTTTGAAAGAATTCATATATCGTTGTTCCATCTGCAATTTCAACCTCGACAGACGCTGTGCTTTGAGAGCACAAAAGGTTAACCATGAAAGTCACAACCACCCATTAAGCCTCGTGTCCAGCTCGGCCTCCTTCGAATGTCATGCTTGTGGCACAAAGCGTGAAAGCATGTCTTATATGTGTGACACACGCAGTTTCTGGATCCATTATGACTGTGCTTCATTAACACCCACCTTCAAACACCATGATCACATCCACCCTCTCACCCTCATCTATAGTATTCATGAATATCATTCCAATTTTAGTCTGTACAGGTGCAATATCTGTGAAAATTCACTGGCGAGAGGAAGGTTTTGGTCATATATTTGTATAGGATGCAACTTTTGCATTCATGTCAATTGCTTAACACAGACAAAGGAAAGAGAAAGTGCAATCAAGGTTGAGAATATTGACGAGGCCAATTTGATTCACTTGCCAATGGCTGATGACTCAATTGGTGCAATTGACCTATTTTTGAAGCAAATTAGCATGGAAGACAACAAGAGAGAAGCAGAGCTCAACCATTTTAGTCATGATCATCCATTAATCCTTTTCGATGCGCAAGGAGACAACAATTTGTGCTATGAGAACGAACTACTTATCTTGAATGAGCTGAATAAGGACAAAATATGCAATGCGTGTGTGCAAAAAATTTCAGCTCCATTTTACAGTTGTGGTCTATGTGATTTCTTTCTCCACAGATGGTGTGCTGAGCTACCAAATGAGCTGGAGCATCCGTTTTACCCACACCAGCTCATCCTCCTCAAAGAGCCCCTTGAACCTAGAGGATTGTTCTATTGCGATGGCTGCGGATATTATTGCAACGGATTTGCCTTTGGATGTATCGGGGATAAATGTATGAATTACCTGGATGTTAAGTGTGCTTGCTTACCCAAAGCCATCATTCATAAAGTTCATGAGCATCCCCTCTTCCTAAAGAAAGATTGTATCACCGCAGGTTGTGCTGCATGTGATCGTTGTATTGAGATGTTCTCATTTGGATGTGACATTTGCAATTTCAACTTACACTACACATGTGCTGTGTTACCAGATACAATTAAGCATAGGTATGATGAACATCATCCCTTCACCCTAATTTATGCACCCATTAAGGATGGACCCGACGAGTATATCTGTGAATTTTGCGAGGAAGAAATAGACCCAAAGTGGTGGTTCTATCATTGCATCGATTGCGATCAATCTGCTTGTGCCAAATGCATTTGTCCGGAGAGAAAGAAAGTTCTAAATATCAAGTTGGGAAGCACCTATAACTTTGACAGTCGCTCACACAGTCTCATCTGTTTTCGAATCACAGACAAGATTTTTTACTGTGCCTACTGTCACCAAAAAGTTCTGAGCAAAATAGGCTTCAAATGTGAGCAATGCAACATTATGCTCCATTCAGATTGTACTCATCCATAA
>HUANGJINYA48713
ATGGAGCTTCAACATTTTAGCCATAAAATACATCCATTGATCCTCGGTGAAGTGAACGACGATGGTAAGGCAATTGTCTGCAACGTGTGTTGGGAAAAGATCTCTGGTTCTGCATTCAGTTGCAAAAATTGTTTATTTTTTTTGCACAAATTTTGTGCTGAATTTCCAAAGGAGATGAAACACCCGATCCACGCCCATTCCCTTACGCTCCAAGAATCAAGGTTTGCTACACGGTGTGATGTTTGTAACAAAAAAATATGTGGATTCACCTATCGTTGTTCACCTTGCGATTTTGACGTGGATATCAGATGTAGTGTTAGAGGCCAACATTTTAGCAGTAAACACCAGTTGATGATCCTCAATGAAGACGAGAAGAATGATGTTGATGAGAGGGTTTCTTGCGATGTGTGTTTGCAGCAGATCACAGGTCCAGCAGCATACAAATGCACAAATTACTCTGTCTCTATCTATTTGCACAAATTGTGTGCAGAACAACCCGCAGAGATGGAACACCCAATGCACCCTGAGCACCCGCTTGCCCTCCTCCAAGTAGTGGCTAATAAATTCAGATGTGATGGCTGTGATATATGTTTGAAAGAATTCATTTATCGGTGTTCCATCTGCAATTTCAACCTCGACATATGTTGTGCTTTGAAAGCTCAGAAGCTTAAACATGAAAGTCACAAACACCCATTAAGCCTCATGTTCAGCTCGGCCTCCTTCGAATGCCATGCTTGTGGTACAGAACGTAAAGGCATGTCTTATATGTGTAACACATGCAGCTTCTGGATCCATGAGGACTGTGCTTCATTAACACCCACCTTCAAACACCATGATCACATCCACCCTCTCACCCTCATCTATAGTATTCATGAATATCATTCCAATTTTAGTCTGTACAGGTGCAATATCTGTGAAAATTCACTGGCGAGAGGAAGGTTTTGGTCATATATTTGTATAGGATGCAACTTTTGCATTCATGTCAATTGCTTAACATAG
>HUANGJINYA48714
ATGGACCTCACGCTCTTATTGCATTCGATCTTGGGGCGGAGGAATACCGAATGGTGTCCCTACCCCGAGTGTGGGGCTGTTGATTTTTATTTGAAGTTTGAAGTCTTGAATGGATGCCTTTGTGTGCTTCACTATTTTCTCAAGAAGGGTGTTGATTTATGGGTGATGAAGGAGTATGGAGTGAAGGAATCTTGGACTAAATTGATCTACATTGAGCAATCGAATATAAGGTTTGCTATTTATTTGGAGCCCTTGGCATATTCAATGAAAGGTAAGAAGGTTCTCTTCCAACATGACTTTTTTTCGTTTCGTTGGTATGACTTAGAAAAGAAGACAATTGAGATGGTTGGGATTAATGGTGAGCCAGATCATTTCGGAACAACTGTATGCTTGGGTAGCCTTGTCCCACTTGGTGGTGGTCGTCCGGATGATAGCAAGGACCAAGCAACAAAAGACAAAAAGAAGGAAAAGGTCATTAGAAGTTATGATTTCCTGTCAAAAGAGGTTCAAGCTGCTGTTGTAAGCCACTGCTAG
>HUANGJINYA48715
CCCGCAAAAAAAAACACACATGGTGTGCATATTCACCTAGTAAACATGAACAAACATGACCAAATGCAATTGACAGATAAATCAACCTTGTTAAATATACAAAATAACACAAGGCAAACTGGTATATTACATCCCACAAAACAAAATCAAAAATCAAAAATAAAAAAAAAAAATTTAAAAAAAACCCCACTCATATTCGACAAAAAAGGGAAAAAAAAAATGGACAGAAAACATCTTCAGATAGAGAGAAGGAAAAGGGAGTCCATCTTCATCATGAATAGAGCATCATCATTATCACATTAG
>HUANGJINYA48716
ATGGCTACCACTACAAAGTTCATCAAATGCGTTACAGTAGGAGATGGAGCTGTTGGGAAGACTTGCCTTCTCATCTCCTACACCAGCAACACTTTCCCAACTGATTATGTTCCAACTGTTTTTGACAACTTCAGTGCCAATGTCATGGTTGATGGACAAACTGTAAATCTGGGTCTCTGGGATACTGCTGGTCAAGAAGACTATAACAGACTGAGGCCTCTTAGTTATAGAGGAGCTGATGTTTTCCTCCTTGCCTTTTCTCTAATAAGTAGGCCTAGCTTTGAGAATATATCAAAGAAATGGGTCCCTGAGCTAAGACATTATGCTCCATCAGTGCCCATTGTTCTAGTGGGGACCAAACTTGATTTGAGAGAAGACAAGCAGTTCCAGATTGATTATCCCGGTGCATGTACAATTTCTACAGCACAGGGTGAAGAACTAAAGAAGCAAATAGGAGCCGTGGCATATGTAGAGTGCAGCTCCAAGACGCAGCAGAATGTGAAGGCTGTCTTTGATGTTGCAATCAAGGTGGTTCTACAGCCTCCAAAACCAAAGAGAAAGAAGAGGAAACAGAGAGCCTGCAGTGTACTTTAA
>HUANGJINYA48717
ATGGCAACTCTTAGAAATCTGAAAATCAAGACGTCTACTTGCAAACGTATCGTTAAGGAGATGCATTCCTATGAGAAAGAGGTTGAGAGAGAAGCTGCAAAGACTGCTGATATGAAGGAGAAAGGGGCTGATCCTTATGACCTCAAGCAGCAGGAAAATGTGCTGGCTGAATCCAGGATGATGATTCCTGATTGTCACAAGCGCCTGGAGGCTGCATTGGCTGACCTAAAGGGAACCTTGGCTGAGTTGGAGTCGTCAAACCAGAAAGAAGGCCCAGAAATTGATGAAGCTCGAAGCACCATAACTGAGGTTGAACAGTCGTTTCAAACAACAGATGTTTAG
>HUANGJINYA48718
TCTGCCTCTATTGTACAGCAGGATTTAATCTCCACAGTTGACCCCAACTACCCTCTGGAATCAAAACACCAAGGTTTACATTATCAATGCCTTAAAAATTTAGTTGGGTTTTCTGCGCATCAAGCTGGGCTTGAACCTGCCACATACTTGCTAGAGAACACTTTGCAGCTCACCCGCGTAACTATTCATCCTCACACTCCAAAACTCCCTTGGGATTCAGCAAAAATAGAAGTGCATAGCGCGTGCGAGGCAGCTGCCAAGAAAAATATAAGAGCTATGCGAACCCAAGGGCAAACTTGGGTTCGCATAGCT
>HUANGJINYA48719
ATGGTCGCCTCCTCTTCTTCTCCTCTGGACCCACCAAAACACCCCTCACGGCGGCTCCCTCCGCCGTGCTGGTCGCCGGACGAAACAATGGCCTTGATCGACGCTTACCGTGATAAATGGTACTCTCTCAAGAGAGGAAATCTGCGAGCCTCTCACTGGCAAGATGTCGCCGACGATCTCGCATCCCGATGTCCGATCTCCGCCGGAAAATCGCCCAAGACCTCCGTACAGTGCCGCCACAAGATGGAGAAGCTCCGGAAACGGTACCGGGCTGAGATTCAGCGTGCCCTAGCGATGACCCCTAAAGGGCAACGGTTCAATTCCTCTTGGGTTCACTTCAATCGCATGGATTTGATGGAAAAGGGTCCGAATTCTGTCTCTGTTATGGTTGATTCGAGCTCTATCGATGAAGATGATGATGATGAAGAGGATTTGTATCAAAGCGTGAAGCGTGGTGTTACTGAGAATCGGAGTGTTCATGGGTCGACGAGCAATGGGATCGGCGGGTTTAGGATCAAAATTCCCGGTCGATCGAGTGTTACAGTGGTTCCTGGGACGAAAAAATCTTATCATAACCCTAACCCCAACCCTAATTTTGTGTCTACTAGGGTTGTGAGAGATGGGCATTCAGAGAGGTTAGGGTTAGGGAAGAGAGGCGGTGGTGATGGGGTGGGGATGAAGAGAGAGGGGGACCCGGTGGCGGAGATGGTGGCGGCGATTAAGGGATTAGGAGATGGGTTTGTGAGGATGGAGAGGATGAAGATGGAGATGGCGAGGGAATTCGAGGCAATGCGAAGGGAGATGGAGATGAAGCAGACCGAGATGATTCTCGAATCACAGGAGCGGATTATGGAGGCCTTTGGGAAGGCTTTATCGGAGAAGGGAAACAAGAAGGCTAAGAGAATGCCCACGCCAGAAGCTTAG
>HUANGJINYA48720
ATGGCCATGTCAACCAGGCCTAAACGACGTCGATCCAAAAGCAAAAAGAACAAGGAAGAAATCGAGAACCAGAGAATGACCCACATTGCGGTCGAGCGTAATCGGAGAAAACTCATGAATGAGTACCTGTCTTCCCTCCGAGGGCTCATGCCAGATTCTTACGTTCAAAGGGGTGATCAAGCATCTATCATTGGTGGTGCTATTAATTATGTCAAGGAGCTTGAGCAAAAGCTTCAGTTTCTTGGTGGACAGAAGCATATGAACCTAAAGTTTGAGGCTGGTTCTTCTTCTTCATCTGCATCTTCCTCTTCTTCGCCTTTTGCTGAATTCTTTACCTTTCCACAGTACTCAACAAATTTGGGTAGCTGTGAAAATTCAATAATGGTGACTGAGCTAGCTTGTGCTGAAAATCATTCTGCCATAGCAGACATAGAAGTGACGATGGTAGAGAGCCATGCCAATCTCAAAATAAGATCCAAAAGGCGGCCCAAACAGCTCCTGAAGATGGTTTCTGGGTTCCAAAAACTCAGGCTCACTATCCTCCATCTGAATGTTACAACTGTTGATCAAGTTGTCCTCTATTCTCTAAGTGTGAAGGTAGAAGATGACTGCAATTTGACCTCAGTGGATGAAATAGCCACGGCTGTGAATCAGATGTTAGGTAGGATTCAGCAAGATGCTGTTCTGTTTTGA
>HUANGJINYA48721
ATGAGTTGGGACACCATTGCTCCCAATATGGCACCACAAATGAAGAAGGTGGAGAATTCCAATTTGCATAGTCGAAATTTTCTGTTTGGTTCTCGAGAATGTCGAAAGAATCGCACTCTTCTTCTTTTTCTGCTAGACCAAATTCACAGCCCCAGTTTCCTTGTAGCAAGTCATAGAGATCTGTGGTGTTATAACCATACAACTCTTGTTGAGCTACAACAGCTTCCAAGGCCATTCTCTCTCTCTCGAAGGAAACCAATATCAAAGAAGGCTCATCCAAACCTCATCTTTAGAGAGAGAATGGCCTTGGAA
>HUANGJINYA48722
ATGCAAGCTCATACGAATGCAGATGAATCCATGAAGAGAACAATAATGGCTTCATTTGAAAAGAAATGGAGAGATTGGAAAAGTCGAGTGAAAACAATAGGATACAAACCCTTCAAGAATGATGCAGAAAGGTTGGCTCATCGACCAGATAGAGTACATGAGGATCAGTGGCGGGCTTTGGTCTACTATTGGGACACTCATAGTGCATCGAAATCAAGCAAGAAGAATAGAAAAATCCGGAAGAAGAAGACATTGCATCATAGAACAGGCCGAAAGCCTTTCTCAGTAGTTCGACTGGAGGAGACAAAAAAGAACAATGGG
>HUANGJINYA48723
ATGGAAACCATTCTCTCTCCTCACTCCTTCTGTCCTCTCTTCAACCCCAAAACCCCCTCTTCGAAGTCCCTTCTCTCCCCCTCTCTGCAACCCAGATCAAACCCTCCCCCTATAATCAAACCCATTAGTTGTAGCCTCAGAAAACAACCTCATGAATCACTCAATCAATCTTTCCCAATACCCAAAAGTTGGTTTTCTCATGTGCAGCATGGATTGGCAGCTCTTGCCATCTCTCTAGCACTGAATTTCTGCCCAATTCTGCCCACTGGTCCTGCATCAGCATCTGAATTTGATGTACTAAACGAAGGTCCACCACAAGAATCATACGTTGTTGATGATGCGGGTGTGCTCAGTCGGGTCACGAAATCTGATTTGAGGCGATTGTTATCGGATTTGGAGTCGAGGAAGAACTTCCATATTAATTTCATCACTGTTCGGAAGCTCACAAGCAAAGCTGATGCATTTGAGTATGCTGACCAATTATTGGAGCGGTGGTATCCGACCGTTGAAGAAGGGAACAACAAGGGGATTGTAGTGCTTGTAACCAGCCAAAAAGAAGGTGCAGTCACTGGCGGCCCTACGTTTGTCCAGGCTGTGGGTGATACTATTCTTGATGCCACTGTATCCGAGAACCTTCCAGTCTTGGCTACAGAAGAGAAGTACAATGAGGCAGTTTATAGCAGTGCAAAACGGCTAGTTGCTGCCATTGATGGACTTCCGGATACTGGTGGGCCATCGTTCAAAGACAACAAAAGAGAGTCCAACTTCAAAACCAGGGAAGAGACTGAAGAGAAGCGTGGACAGTTCAGTCTTGTAGTTGGAGGTTTGCTAGTGATCGCTTTTGTCGTTCCCATGGCACAATACTATGCTTATGTCTCCAAGAAATGA
>HUANGJINYA48724
ATGGGCTGTTTTCAGTCCAAAACCGCCAATGTTCAGTCCCCAGACCTAGAACCCTCTCAACCTGACTCCAAACCTGATCTAGCTAATGAAGAGCAATTGGATCAAGATCAAGTAGTTCCTGCATTCAAAGAGTATAGTCTTGCTGAGTTGAGAGCTGCCACAAATGGGTTCAGTAGCGAATTGATTGTGTCTGAGAGTGGTGACAAAGCTCCCAATGTTGTTTACAGAGGCAAACTGAAGAACAATCGCTTTGTTGCCGTTAAACGCTTCTCCAAGCTTTCCTGGCCCGACCCTCAACAGTTTGTGCTAGAAGCTGCTGGAGTTGGCAAGGTTCGGCATAAGAGATTGGTGAACTTAATTGGGTGTTGTGCTGAGGGAGATGAACGTCTATTGGTGGCAGAATTCATGCCCCATGATACACTCTCGAAGCATTTGTTTCACTGGGATAAACAACCTCTTCCGTGGGAAATGCGTGTAAGAGTTGCATGCTATATTGGACAAGCTCTTGATCATTGCAATGCTGAAAATAGGAAAATCTATCATGATTTAAATGCTTACCGAGTTCTTTTTGATGAGGATGGTGACCCCCGATTATCTAGTTTTGGTCTTATGAAAAATAGCCGAGATGGGAAAAGTTATAGCACCAATCTGGCTTATACTCCACCTGAGTTTTTGCGTACTGGTAGGGTCATTCCAGAGAGTGTTGTCTACAGTTACGGAACTGTTCTTCTGGATCTTTTGAGTGGAAAGCATATCCCACCAAGCCATGCACTGGATCTTATAAGGGGAAAAAATGTTTTGTTGCTGATGGATTCATCCTTGGAAGGACAATATGCCGATGAAGATGCAACTGCATTGGTTGAACTGGCTTCAAAATGTCTCCAGTATGAGGCTAGAGATCGACCAGATATTAAGTTTCTTCTTACTGCGGTAGAACCCCTTCAAAAGCAGAAAGAGGTTGTGTCACATGTTTTGATGGGTCTGATGAAAACTCCAGTGGTGCTGCCAACCATGCTTTCTCCTCTTGGAAAGGCTTGTGCAAGGATGGACCTTACTACGGTTCATGATATCTTGCTTAAAACAGGTTACAAAGATGAAGAGGGTGCAGAAAATGAGCTATCATTCCAAGAATGGACTCAGCAAGTTCAAGATATGCTAAACACAAAGAAATTTGGGGATATTGCATTTAGGGACAAAGATTTCAAGAGCGCCGTTGATTATTATTCAAAGTTGGTGTCAATGATGTCTGTCCCTTCTGGCACTGTCTTTTTGAGGCGAGCCCTCTCCTACTTGATGATTGGCCAACCGGAACTTGCACTAAGGGATGCCATGCAGGCTCAGGTGTGCTTGCCCGAGTGGCCTACTGCCTTCTACTTCCAGGCTCTTTCCCTCTCCAAACTCGGAATGGAAACTGATGCCCAAGACATGCTGAATGATGGCGCTGCCATTGAGACAAAGAAACAAAACAGCTGGCGCAATTAA
>HUANGJINYA48725
ATGGGACCTGGTTCTTTGGTGGTTTCTCATCTTTTCTATGCTGATGATGTGCTGATTTTTTGCAATGCGGATTCTTATCAGATTGGCAATTTGCGGTGTGTATTGTTATGTTTTGAGGCAGTGTCAGGTTTGTGGGTTAATTTGGCAAAATCAGAATTGATACCGGTAGGTGAGGTGGACCAATTGTCGGTGTTGGCAGTTGTCTTGGGCTATAAGGTGGTAATGTTTTCAGTTTCTTATTTGGGTCTTCCTTTGGGGGGGCTTCCTTTAAGGAGACACGGGGTGTGGGATAGGGTGATGGACAGAGTTCAGCTGCAGTTGGCGGGGTGGAAGCGACAGTACTTGTCAAAAGGAGGACGGATCACTTTGATCAAGAGTGTTCTATCTAATTTTCCGACGTACTTTATGTTGGTGCATGTGATTCCTATCGAGGTAGCAAAGAGGTTGGAGAAGTTGCAACGAGATTTTTTGTGGCGTGGGGGCGGGGAGGGTTTTCATTACCATTTGGTGAACTGGGAGAAGGTTTGTACTCTAAAGGAGATGGAGGGTTTGGGGGTGCAGAAATTG
>HUANGJINYA48726
ATGTCCAATGTACATATCACCCCCAGCACCACAATCCTCAATCTAGGGGGCCGGGAAGAGGGCTACGGGGGAGGGACAGGGTGGAAGAGGTGGAGAGGTGAGGCGGAGGGAGGCGTGGGGAGGAGTCGGGGTGGGAGGGAAGGGATTACAAAGCAGTGGGTGTGCGAGGTTGGGGAGTGTGGGGAAGGGGTTGGGAGGTTGGGGCAAGTGGGAAGGGACTGGCGGTGGCAGGGAAGGGTCTACTGGCACCGGGAGGAGTTGGCCAGCAAGGATGTTTTGTTTCAGAGGGAAGAGGGGAAAGAGAGGAAGGGGAAGGGTAAATGTGTCATTTTACAAAATATTCCCACCCATTAG
>HUANGJINYA48727
ATGGCTTCTTTAAATATGGCTAAACCGGATGAGAAGAAGAAAGAGACGATAGAGGAAGAAGTGGTTTGCACCCTTGATGGAACTGTTGATCGACACGGTCGCCCTGCTGTCCGAGCAAGATCGGGAACATGGTTTGCTGGAATTCTCATACTTGTGAACCAAGGGCTTGCAACATTGGCATTTTTTGGGATAGGGGTGAACTTGGTGTTGTTTCTAACAAGAGTGATGGGCCAAGACAATGCTGAAGCTGCAAACAATGTTAGCAAATGGACTGGCACTGTCTACATCTTCTCCCTCCTTGGTGCTTTCCTTAGTGACTCTTATTGGGGGAGATACAAAACTTGTGCCATCTTTCAAGCCATCTTTGTCATTGGATTGGTATCACTATCACTATCATCATACATTTTCTTGGTTAGGCCTCTTGGCTGTGGTGATAAGCAAACTCCATGTGGGTCCCACTCGACAGTCCAGGTCACATTGTTCTACCTGTCAATTTACCTAGTTGCCCATGGGAATGGAGGGTATCAACCAAACATTGCGACATTTGGGGCTGATCAATTTGATGAGGAGGACTCTAAAGAAGGGCATTCCAAGGTGTCCTTCTTTAGCTACTTCTACTTGGCCTTGAACCTTGGGTCCCTTTTTTCAAACACATTTCTGAGCTACTTTGAGGATGAAGGATTGTGGGCAGTGGGTTTTTGGGCATCTGCTGGTTCAGCCACTTTGGCATTGATCTTGTTCCTTGTAGGGACCCCTTGGTATAGGCATTTCATACCTAGAGGCAATCCTCTATCAAGACTCTGTCAAGTGGTTGTTGCAGCAGCTAGAAAATGGAAGGCTGAGATCCCGCCAAGTGGAGAGGATCTGTATGAAGTGGATGGAAAGGAATGTTCAAACAGTGGGGGCAGAAAAATACTCCATACCAATGGATTTAAATTCCTAGATAGAGCTGCAATAATCACATCAAAGGAGTACCCTCCACAAGACAAGGAAAGCCAAAATCCATGGCTGCTCTGCCCAGTGACACAAATTGAAGAAGTGAAATGCGTTCTCAGACTCCTCCCAATTTGGCTATGCACAATCCTCTACTCAGTAGTCTTCACCCAAATGGCCTCCCTCTTCGTTGAACAAGGCGCGGCCATGAAAACAACCATATCGGGCTTCCACATCCCTCCGGCAAGCATGTCCAGCTTCGACATCCTTAGCGTCACAGCCTTCATTTTCATCTACAGGCGAGTCCTCGACCCTCTAATCGCCAGGCTACGAAAACCTAGCCCTAGAGGCCTCACCGAGCTTCAAAGAATGGGGATTGGCCTTGTCATTGCCATCGTGGCTATGCTGGCTGCTGGCACTGTTGAACATTTCAGGCTAAAATATGCACAAAAAACTTGCACTAGTTGTGATGGTTCGAGTTCACTAAGCATTTTCTGGCAAGTTCCGCAATACGTACTCATTGGGGCGTCTGAGGTTTTCATGTATGTGGGTCAGTTGGAATTCTTCAACGGGCAGGCACCAGATGGGTTGAAGAGCTTTGGGAGTGCACTTTGCATGACATCCATTTCACTAGGGAACTATGTCAGTAGTTTGCTAGTGAGTATTGTCATGAAAATCTCTACCAAAGATAAAATGCCTGGTTGGATACCTGGAAACTTGAATAGGGGTCACTTGGACATGTTCTACTTTCTCTTGGCAGCCTTGACAACAGCTGATCTTGTGGTCTACATTGTGTGTGCAAAGTGGTACAAGTATATCAAGTTTGAAGGAATGAATGGTGGAGGCGACAATGACAACAACTGTAGTGACTTAAGTGTGTAG
>HUANGJINYA48728
CCTCCATCCTCCACACCTCAAGTCCAGACTGCCACACTTCGTCATTTTCCATCCAACCGACCCAGAAAAGATTGGGTCCCTATGTTACGTGATGCCTCCCGCAACTTCTTAACAATCCACCCCACTTCAAATCCGACCAAAAGCACTTCTCGCCGTAATCCTAAGCCACGTTCCACAATTCCCAGCCGTCAATTGCCTCGTTGGTCCCTTGATACCTCCTGTATATCAAAAGATCGACCCACAAGGAAGAGAATCCTACACCGCGGCCCAGTCTTCGCCTTCACCGGAAACATTCCAGGTACCTATTTCATTCCGCCAGAAATCGCTTATATATTAGGAAGGTAG
>HUANGJINYA48729
ATGGCGGCGACGGCTAGTTTTATTCGAAAGTTAGGTGGTGCAGTTAAGAAAACACCGGGAAAGAGAGGGTCGAGCTGGTATACTCCTCATATGGCTGCTGCATCTCGCGCTATATTGGAGCGAATTCCATTGGTTGATCTTGTCCTTGAAGTCAGAGATGCAAGGGTTCCGTTGTCTTCAGAATATGAGCTGCTGAGAAACTTCCCACATTCCTCGAGGCACATTATAGTCTTGAACAAAATGGACCTAGCTAGTCGCTCGCAGATGAAGGCATGGAGGTCATATTTTGAACAACAAAACTCCATTTCTTATGGAGTCAATTCTCATAATAAGGAGAACATCAAGGAGTTCCTGAACTTTTTACGAGCCCGAGTTAGAGAATTGAAGAAGATTGATCATGCTAATCACACCATAACAGTGCTGCTAGTTGGGATTCCAAATGTTGGCAAGTCAGCCCTGGCCAACTCCTTGCATCATATTGGGCGGATTAGTGCTTCGGAGAAAGGAAAGTTGAAACATGCAACAGTGAGTCCGCTGCCAGGGGAGACAAAAGATATCAGCAGCTTGAAGATTGGTAGCCATCCCAATATTTATGTCTTGGACACCCCTGGGGTTTTGCCTCCAGAGATTCCTGATGCTGAGGTGTGTTCGAAACTTGCTTTAACAGGGGCTATTAATGACTGTTTAATTGGGGAAGCAGAACTAGCTCAATATTTTTTGGCTATCCTCAACTTGAGTGATGAATACAAGCAATGGTCAAAATTTTCTACCACTGCGAGTGAAAAATTATCAAATGACAAAGTCGAAACTTCAGTTGACTCTGAGTTGGACAAGAGACGGAAGCAGTATGCCACAGATCACACACAGGATTTTGTAGTGCACGATGTTCGTCGAACTCTCTTTGAGGCAATTTCATCTTTTCATGGTAATCTTGAAGACGGAAATGATTTATTGAAACTTATTGAAGCCCAGTTTGCAGCCTTGCGGAAAGCTTTACGGGTGCTTGAAGAATCAGATGCCGAGGGTGGTCGTGGTAAGGTTGCTGCCAAGTTACTGAATCTGTATCGTACCGGAAGGCTGGGGCATTATACCTTAGACCCTATTCCAATGAAATCTTGA
>HUANGJINYA48730
ATGGAACCAATCAATTACAGCAACGGTGATGCTGATCAGGTTCTGCTGGAAGACTACTCTTATGGGATAAAAGTTTTGTTAAACAGGCCTAAGCAATTGAATGCACTTTCCTTTCAAATGGTATCTCGGCTATTGGAGCTATTCCTTGCTTCTGAGGAGGATTGTAATGTCAAGCTAATAATTTTGAAGGGGAAAGGAAGAGCATTTTCTGCTGGTGGTGATGTTGCTGCCGTAGTCCGGGATATTAAAGGTAATTGGAAATTAGGTGCAAAATTTTTCCAGAAAGAATTCATCTTGAACTATGTGATGGCTACATACAGTAAACCCCAGGTTTCAATTCTTAATGGAATTGTCATGGGAGGTGGAGCAGGAGCTTCAATACATGGTAGATTTCGAGTTGCAACAGAGAATTCGGTGTTTGCGATGCCAGAAACAGCTTTGGGACTCTTCCCAGATGTAGGTGCCTCGTATTTTTTATCAAGACTTCCTGGATTCTTTGGAGAATATGTCGGTCTCACAGGTTCTAGGTTGGATGGTGCTGAAATGCTTGCATGCGGTCTTGCTACTCATTTTGTTTCTTCAGTGAGATTGTCTTTGTTAGAAGAAGCCCTATGCAAGGTAAATTCAAGCGATCCAGACATCATTTCTGCAACTATTCATGAATTCTCTCAGCAACCTAGTTTGAAAGAGAAGAGTTCCTACAACCGATTGGATATCATTAACAAGTGCTTCTCTCGAAGAACAGTTGAAGAAATTATATTTGCACTTGAGAGGGAAGCTGTAAACAGCACAGACAATTGGATCTCTTCAACAATTAAGTCACTGAAGACAGCATCCCCAACAAGTCTTAAAATCTCTCTCAGATCAATACGAGAAGGGAGGGTCCAAGGTGTGGGTCAATGCCTTGTTCGTGAGTACAGAATAGTTTGTAACATCATGGATGGACAAGTCAGCAAGGATTTCTTTGAGGGTTGCAGGGCTATACTGTTGGATAAAGATAAGAACCCAAAGTGGGAACCTTCTAAATTGGAGCTAGTGAGTGATGAAATGGTTGATCGTTACTTCTCTAAGGTGGATGACAAAGATTGGGAGGATCTAAAGCTCCCTGTGAGATCAAACTTGCCTGGACATGCCATCGCAAAGCTGTAA
>HUANGJINYA48731
ATGGAACCAATCAATTACAGCAACGGTGATGCTGATCAGGTTCTGCTGGAAGACTACTCTTATGGGATAAAAGTTTTGTTAAACAGGCCTAAGCAATTGAATGCACTTTCCTTTCAAATGGTATCTCGGCTATTGGAGCTATTCCTTGCTTCTGAGGAGGATTGTAATGTCAAGCTAATAATTTTGAAGGGGAAAGGAAGAGCATTTTCTGCTGGTGGTGATGTTGCTGCCGTAGTCCGGGATATTAAAGGTAATTGGAAATTAGGTGCAAAATTTTTCCAGAAAGAATTCATCTTGAACTATGTGATGGCTACATACAGTAAACCCCAGGTTTCAATTCTTAATGGAATTGTCATGGGAGGTGGAGCAGGAGCTTCAATACATGGTAGATTTCGAGTTGCAACAGAGAATTCGGTGTTTGCGATGCCAGAAACAGCTTTGGGACTCTTCCCAGATGTAGGTGCCTCGTATTTTTTATCAAGACTTCCTGGATTCTTTGGAGAATATGTCGGTCTCACAGGTTCTAGGTTGGATGGTGCTGAAATGCTTGCATGCGGTCTTGCTACTCATTTTGTTTCTTCAGTGAGATTGTCTTTGTTAGAAGAAGCCCTATGCAAGGTAAATTCAAGCGATCCAGACATCATTTCTGCAACTATTCATGAATTCTCTCAGCAACCTAGTTTGAAAGAGAAGAGTTCCTACAACCGATTGGATATCATTAACAAGTGCTTCTCTCGAAGAACAGTTGAAGAAATTATATTTGCACTTGAGAGGGAAGCTGTAAACAGCACAGACAATTGGATCTCTTCAACAATTAAGTCACTGAAGACAGCATCCCCAACAAGTCTTAAAATCTCTCTCAGATCAGTATGGATCATCATGCCTTTGTTAACCCTTGCCTTGACACATTATTTTTTTCTGAAGTTAATCATGAAACTATTGACTGAATACTTTCAGAAGAATTGGTAA
>HUANGJINYA48732
AAAAACCGTCATATTATGTCTATCATGCGTTGTCTTCTTCGTGAGTGTACCCAAGTCTTATTGGCGCATGTTCTTCTTACTGCTGTCTATCTCATTAATAGGACTCCTAGTCATGTGTTACATGGCCTTACTCCATTCCATATTCTTATGCCTAATACTACCCTTTTTCCTCTTTTGCCTCGTGTTTTTGGGTGTACATGTTTTGTTCAAGGCCGGCGTCCCACTCACACTAAGTTAGATGACAAGTCTATTCGTTGTGTTTTTTTAGGGTATTCTTCCATATCAAAAGGGTATAGATGTTTTGAAAATGATGAGACACATGATCAA
>HUANGJINYA48733
ATGGAGTTGGGGTTTAGTTTGGTTGTGCTTGTGTGTGTTTTTGGTGTGGTGGCTCTGAGGTGGTTTCTTAGGGGTGTGAATTTTTGGCTCTATGAAGCCAAGTTGGGTGACAAGAGGTTCTCTCTGCCTCCAGGTGATCTGGGTTGGCCTTTTATTGGCAACATGTGGTCTTTCCTCAGAGCTTTCAAGTCCACTGACCCTGATTCCTTCACCGCCAACTATGTTTCCAGATTTGGACATTGCGGTTTATACAAGGTCTTCATGTTTGGAAACCCTAGTATCATTGTTACAACAGCTGAAGCAAGCAAGAGAGTGCTAAACGACGATGAACATTTCAAGCCCGGTTGGCCTACCTCGACTGTGAAACTCATTGGGAGAAAATCATTCATTTCAATAACCTATGAGGAACACAAACGCATGCGTCGGTTAACTGCAGCACCGATCAATGGTCATGAGGCATTGTCCATTTACATGACATATATTGAAGATAATGTAATATCGGCCTTGGACAAATGGGCTGACATGGGACAGATAGAGTTTTTAACCAAGCTTCGCCAGCTCACTTTTAGGATAATTATGCACATTTTTCTAAGCTCAGTAGGTGAGAAAGTAATGGCGGCCTTGGAGAAGGAATATAGAGCACTTAATTATGGAGTTAGAGCCATGGAAATCAATATCCCAGGATTTGCATTCCATAAAGCACTCAAGGCGCGAAAAAATCTTGCGGCTATTTTTCAATCCATAGTGGATGATCGAAGGGAGCAGAGAAAGAACAACGCACCAACACCGAAGAAAGACATGATGGATGCTATGATGGATATTGAAGACGAGAATGGAAGAAGATTGAGTGATGAGGAAATCATTGATACTCTAGTGATGTATCTAAATGCCGGTCATGAATCTTCCGGCCACATTACAATGTGGGCAACCCTCTTTCTACAGGAGCACCCGGAAGTATTTCAAAGAGCTAAGGCAGAGCAAGAAGCAATTGTTAGGAATAGGCCACCTACACAGAAGGGGTTGACACTCAAGGAAGTACGACAAATGGAGTATCTCTCTAAGGTGATTGATGAAACACTTCGAGTGGTAACATTCTCAAGTGTTGTCTTCCGAGTGGCAAAAGCAGATGTCAATATAAGTGGTTATACCATTCCCAAGGGATGGAAAGTTTTGATTTGGTTTAGGGATATTCACCACGACCCTGAAACCTTCCCTAATCCGAAGGAATTTAATCCTTCTAGATGGGATGGACTTACTCCCAAAGCAGGATCTTTTGTTCCCTTTGGAGCAGGAACCAGGTTGTGCCCTGGAAATGAGCTTGCGAAGCTAGAAATTGCTATTTTTCTACACTATTTTCTTCTTGGTTACAAGCTTGAACGGTCTAACCCGGGTTGTCGTGTGATGTACTTACCACATCAAAGGCCTAAAGATAATTGTTTGGGGAGAATAAGGAGAGTCTCTCAACTCTAA
>HUANGJINYA48734
ATGGCAAAAGAAGAGAAGAAAGAGAAAGTGGAGATGAAGGAGATTACAGCTATTTACAAGGTTCATTTACACTGCCCTAAATGTGCTGATGATATTAGAAAGCCTCTTCTCAGAACCCCAGGGGTTCAGAGTGTGGATGTCAAATTTGAGAAAGGTGAAATTACAGTGAAAGGTGTGATCGATGAGAAGAAAATTCATAAACAAATTGAGAGGTTGAGTAAGAGAAAGGTTGAGATTTTACCACCTCCAGCCAAAGGCAAGGAAATTGTTGAAAAGACAAAGGAAACCAAAAAACCCACGGTTACCACAACAACAATAAAAGTTTTTATGCACTGCAACAAATGTGAGCAAGACCTACGGAACAAGCTACTAAAGCACAAAGGCATTCACAATGTTAAAACCGACATGAAAGCGCAAACAATAACAATTGATGGAATTATAGAATCTGAAAAGCTCGTGACATACATGAAAAAGAGGGTGCACAAACATGCAGAGATTATACCTCCAAAAAAGGAGGAAAAAAAAGAGAAAGAGAAAGAAAAAGAAAAGGAGAAAAAGGAGGAAAAGAAAGAGAAGGTTACGGTGGAAGTGAAAACTACAGAAACGACAAAGATTGTAGAATTCACAGAAGAGAAGAAAGTGGAAGCGAAA
>HUANGJINYA48735
ATGGCTGGTTTAGATTTATCTTCTTCTTCTCACTTCCTCCACCACCTCCACCATCCCAACACCACCAACAATCAGTCCCAAACCCAAACCCAAACCCAATTCTCCGGCGACAACGACGACAACACCCACCAAGGCCTCGACCTCATCAGCACCACCAACACCTCAAATTCCGGCGATCTCACCGGTCGCCGCCCTAGAGGCCGACCACCGGGCTCCAAAAACAAGCCCAAACCACCGGTGATTATAACCCGAGAGAGCGCAAACACTCTCCGAGCACATATTTTAGAGATTAGTAGTGGTTGC
>HUANGJINYA48736
GAGAAGAATCCATCCATTGCTCAAGCTGCAGATGGTAACTCCGGCCAACCTCCCAAGCGTTCAGAAGTTTCTAGGAGCTCAAATGGAGAAGATGATGAAGAATGGTCACAAATATCTGAAATGCACTCAAGAATAGCTCATTTTAGAAACAAATCAATAGATAAATGGCAAAGGAAGTCCCAGGTGACAACTGGTGCTGCTGCTTTTAAAAGCAAATTACATGCCTTCAATAAGAATATTAGTGAGCAAGTTGCTGCTTATATGAGGGATCCAAGTAGAGTGATAAAGGGAATGCAGCAGAGCAGGTCGACTGTTGCTATATTTGGGATTGTTCCAGATGCACAG
>HUANGJINYA48737
AGGAAGTCCCAGGTGACAACTGGTGCTGCTGCTTTTAAAAGCAAATTACATGCCTTCAATAAGAATATTAGTGAGCAAGTTGCTGCTTATATGAGGGATCCAAGTAGAGTGATAAAGGGAATGCAGCAGAGCAGGTCGACTGTTGCTATATTTGGGATTGTTCCAGATGCACAGAGCAATACCAAGGAACAGGACACAAAAGTGGATGGTGACCCCGAGCTTCTGGATGACTCTGAATTTTACCAGCAGCTACTGAAAGAATTTTTTGAGACATTTGACCCAGCATCATCTGAGTCGACCTTTTATGCTCTCAAGAGAATGCAAACTAAGAAAAGGAAGATTGTTGATCAACGTGCCTCAAAGTGTCGCAAGATCAGGTATAATGTACATGAAAAGATTGTCAATTTCATGGCGCCTCAGCCCGTGCAGGTTCCTCCCATGGCCCCCAAGTTATTTGAAAATTTGTTCGGCCTCAAAACCCAGAAATCCGTCTCTGTGGTGTAG
>HUANGJINYA48738
ATGGACAATCCAATCACCCCACATACCATTCTTTCCAGACGTAGCTACCCAACTGTTGACTTGCACAACATCGCCCCCAACGTCGTCGCAGTAGAAACGATTGATGAGGACATCGCCGTGGAGATTCAAGAAGCATATGGCGGAAGCAGCCACTGGCATGGTCTCCGATCCAATGGATCCAATATTCAGAATGCTGAGGCCGATCAAAAACAGATCAACTCAGATCTAGGGTTTTGCCTTGCAGATTCGACGGCCAATGGAGACCTGTCTTCGTTCGATTTTGTGGTCTCGCGATTGAGAGCTTCGCAAAAAATACGAAGAAAATACTACTTACTCTGTTTCTTTGCGAAATGA
>HUANGJINYA48739
ATGTGTGCTTCAGGTCAAGGATCGTCTTTGATTATATGTGTGAGAATATTGACTGGCTACACAGATACATTATACAAGGACTTGAGTGGTAAGACACTACTTCAGCTTCCAAAACTCTATGGTGCAGGCCATAGACAGAAGAGTTACAATATGTACCTCTTCTGGATCACAATGATTGACACACTATGGCAGAGCCTTGTTCTCTTCTATGTACTTTTATTCACCTATAGGGAGAGCACTATTGACATATGGGGCATGGGAAGTTTGTGGACGATTGCAGTTGTTATCCTAGTTAATATGCACTTGGCAATGGACATTAAGCGGTGGTTGCTACTTACTCATTCTTCAGTTTGGGGATCAATAATCATTACTTATGCCTGTGTGGTGGTATTGGATTCTATACCTATCTTCCCCAATTACGGGTTAGTGTTTTGA
>HUANGJINYA48740
CAGGTGTTGTTTGAGAAGTTGGCCTCAACTGAACTACTAAAGTTTGCTCGTCGGGAGCAAGTTCATTCTCACATCGAGAGATGCAGTGGAGAATTAGCTAAAATTCAAGCATTCTTGGCTGATGCGGAGGGGAAACAAATAGAAAATAGAGCTGTGAAAATGTGGCTGGAGGAACTCACAGACTTGGCTTATGATCTGGATGACATACTGGATGAATTTGCCACTGAAGCTTTGCGGCTTAAGTTAACATCAGAGTCTCAAGCAGCTAGCACCAGCAAGAGCAAGCTACTGGCCATGATACCTACATGTTGTACAGGATTCAATCCAATAACTCTTTTGTCTGATTTTCTGAGTTCTACTTCAAAGATAGATGAAATCACTACCCAATTGCATAGTATTTTTGAAAAAGGAAGTCGACTTGGTTTACAAAAGATTGTTGTAGGAGAATTTGCTAAAGCTTGGCACAAACCACCCTCCACATCATCATTGATACATGAATGTCGCATATATGGTAGGGATAAGGAGAAAAAGGACATAATTGATTTTCTCCTAAGGGATGAGTCAAATGATAGCAAAGTCGGCGTACTTCCCATAGTAGGTATGGGTGGGCTTGGCAAGACCACCCTTGCACAGATGGTATACAACGATGAAGTGGTGAACAAGAATTTTGATTTGAAAGCATGGGTCTGTGTTTCTGATGAGTTCGATATTTTG
>HUANGJINYA48741
ATGGATTCTCTTGGCCTGATAATTATTAATCTTGTGTTATTTATCTGTATTTTATTAATTTTAGTTGACCAAAAACTATTCAAGAGTGAATATTTTTGTTATCTAGGATCAATTATCACAACGGTTGAGGAGATTAGAGCAGATGTGGTCCATAAAGTTAAGGTGGGATGGCTTAAATGGAGGAGTGCATCTGGGGTACTATGTGATAAACGAATGCCCACTAGTCTAAAAGGAAAGTTTTATAGAATGGCTATTAGACCAGCGATTTTGTATAGGACGGAATATTGGGCAACTAAGAAACAATATGTACATAAGATGAGTGTTGCTGATATGAGGATGCTAAGGTGGATGTGTGGCAAGACTAGAAAAGACAGAGTTAGAAATGAGTCTATTCTTGAATGGGTAGGAGTAGCACCAATAGAAGATAAGTTAAGAGAGAATAGATTGAAATGGTTTGATCATATACAATAG
>HUANGJINYA48742
TCCAAGGATGATCAAGTTCAGTGGATGTTTTTGCTGATAAACGTACAAGGGCCACAACAAGATAAGGGGAAGGAAGAGAAGGAAAAGGAAGAGGCCGGAGTTTCCTTTGAGGAGGTCGGTGACGGGGGGATAGAGGACGGTGATGGAGGAGACGACGGTGGTGAGGACGAGTTGAGCGGCGAGAATGCCGTAGACCTTGCGAATGAAACCCCAACGAAGCTGGTTCTCTCCATAGCCGAGACCTGGGTAGAGAGTCCCCTCTTCTATGTCCCCCTTCGAGGTCGTGCTCAATTTCTCGAATCCGTGCATCTTCCCTCTCTCTCTCTCTCTCTCCCTCTCTCTCTCTCTCTCTCT
>HUANGJINYA48743
ATGTGTGGGATATTCGCGTATTTGAATTACAACGTCAACAGAGAGAGGCGTTACATTCTCGAAGTCCTCTTCAATGGCCTCAGGCGTCTTGAATATAGAGGCTATGACTCCGCCGGCATCTGCATCGACTCTTCTTTCTCCTCTCTTCCTCTCTCTCCTCTCGTCTTCCGCCAAGAAGGAAACATCGAATCCCTCGTCAAATCCGTCTACCAAGAGGTTGCCACTACTGATTTAAATTTGGAGGAATCCTTTTCTATTCATGCCGGAATAGCACACACCAGGTGGGCAACCCATGGGGAGCCAGCTCCAAGGAATAGTCATCCTCAAACCTCTGGTGCTGGAAATGAGTTCTTAGTTGTTCACAATGGAGTTGTCACTAATTATGAGGTGTTGAAGGAAACACTACTCCGACATGGGTTCACCTTTGAATCTGAAACAGATACAGAAGTGATTCCAAAGCTTGCAAAATTTGTTTTTGACAAAGCAAATGAAGAAGGTGATCAGACTGTCACCTTCAGTCAAGTGGTGCTTGAAGTTATGAGGCATCTTGAAGGAGCCTATGCTCTCATTTTCAAAAGCAGGCATTATCCAAATGAATTGATTGCTTGTAAACGTGGTAGTCCATTGCTCCTTGGTGTCAAGGAGTTTAGTGAAGAAATGAGCAATGGCCCATCCTTTCATGATGATAAATTTCTTACAAAGAATGAGCAACCTAAAGAACTCTTCCTGTCCAGTGATGCAAATGCTGTAGTTGAACATACAAAAAAGGTCTTGGTAATCGAGGATGGTGAAGTTGTTCATCTGAAGGATGGAGCTGCATCAATCCTTAGGTTTGATCATGGCAAAGGAAAACACAGTGGCAGCCTTGCTAGACCTGCTTCTGTGCAGCGTGCATTATCCATTCTTGAGATGGAGGTTGAGCAAATAAATAAAGGAAATTATGAGCATTATATGCAGAAAGAAATTCATGAACAACCAGAATCTCTGACAACAACAATGCGAGGCAGACTTACACAAGGAGGTTTATGCAAAGCGAAACGTGTTCTTTTGGGTGGACTGAAGGATCACCTGAGAACTATCAGGAGAAGCAGGCGTATTGTTTTTATTGGCTGTGGCACAAGCTATAATGCTGCTTTAGCTGCAAGACCTATATTGGAAGAACTTTCTGGTATTCCTGTTACAATGGAGGTTGCTAGTGATCTGTTGGATAGGCAGGGACCAATATACAGAGAAGATACAACTGTTTTTGTTAGTCAATCTGGTGAAACTGCAGATACATTACATGCATTAGAGTATGCATTAGAAAATGGTGCACTATGTGTTGGCATTACAAATACTGTTGGTAGTGCAATTGCCAGGAACACGCACTGTGGTGTCCATATAAATGCTGGTGCTGAGATTGGTGTGGCTAGTACCAAGGCATACACTAGTCAAATAGTAGTGATGGCTATGCTAGCACTGGCAATTGGTGGTGATGCAATATCCAGTCAAGCAAGAAGAGAGGCTATAATAGATGGCCTATTTGAATTGCCAACCAAAGTCAGAGAGGTGCTGAAGCTTGACCAGGAAATGAAGGATCTTGCGAAACTATTGATTGCTGAGCAGTCATTGCTTGTGTTTGGGAGAGGATACAACTATGCAACGGCTCTTGAAGGGGCCTTGAAAGTGAAGGAGGTGGCACTTATGCACAGTGAAGGTATACTTGCTGGTGAAATGAAACATGGTCCTCTGGCTTTGGTTGATGAAAATCTGCCTATTGTTGTTATTGCTACCCGTGATGCTTGTTTCAGCAAGCAGCAATCAGTTATTCAGCAACTTCATGCTCGCAAAGGTCGACTCATTGTTATGTGTTCGAAAGGAGATGCAGCATCTGTGAGTGTGGGTGGTTCTTGTAGAGTAATTGAAGTCCCTCAGGTTGAGGACTGTCTTCAACCAGTAATTAATGTAGTTCCATTGCAGTTGTTGGCATATCATCTCACCGTTCTACGGGGCTACAATGTTGACCAGCCTCGCAATCTTGCAAAGAGTGTTACAACCCAATGA
>HUANGJINYA48744
TTCGCCGTGTCTCCTACCGTGTCCGTGTCCGTGTCCATGTCCGTATCCGTATCCGTATCCGTATCCGTGCTTCATAGAACCATTGTTTTTGGGAAAAAAAAGCATGTGGATGATGCTCCTAAAAATTTAGAAGACGAGGACATAATGATGTATGAAGATATTCCAACCAGTGATGATGAGAATGTTGAAGAAATTGATGTAATTCAGGATGACAAAGATGGTGGTAATATTGGTGCTCAAGCAAGAAATTTCACAAAGTCAAGAGAGAATCAGGTTGATATGAAGTCTAATCCTTTGTTGGATGGAGTTATTATGAAAGGTGTTGCAAGCGGAAAAAATCCCAGGGGTGCCAAACATTGGGAGTGTAAGTATTGTAATCAGTGGCGGAACTAG
>HUANGJINYA48745
ATGGCTCTGTGTGCTTCAATCTCGTCTATCCCTCCCTCTCTCTCCATATCTACCCTTCACCCTCCAAGAAGAACTCACAGACGCTACTTGTCATTCCCTCCGCTTGCTTCTCAGAGCTCATCAGCAGCATCCCCTGAATCATCATCATCGTCCTCACCTGAAACCATTGTATCCTCCAATCCTTCATCAAAGCCCTTTTCTCAATCCTCTAAAGTCCCTGACAAGGGCCTCAACTACGCCCTAGCCAGCCCCAGTAGCAACCCAGTTGTTCGCTTTGTTCGCTCCACTGAGTCCTCCATTGAAAGAGTAATATTTGACTTCCGCTTTCTGGCACTTTTGGCTGTTGGGGGTTCATTGGCTGGTTCCTTGCTGTGCTTTCTAAATGGTTGTGTTTACATTGTTGATGCGTACAAAGTTTACTGGTCAAGCTGTGTCAAAGGAATACACACTGGACAGATGGTACTGCGATTAGTTGAAGCTATTGATGTATATCTTGCTGGGACTGTCATGTTAATATTTGGCATGGGCTTGTATGGACTATTTATCAGTAATGTACCTCCTGATTCACCTCCAACTGTTGATCGTGCTCTCGAGGGCTCTTCCTTGTTTGGGATGTTTTCCTTAAAGGAGAGGCCTAAATGGATGAAAATCAGCTCGCTTGATGAATTAAAGACGAAAGTTGGACATGTCATTGTCATGATTCTTCTTGTGAAGATGTTTGAGAGGAGCAAGATGGTGACTATAGCCACTGGTCTGGATTTATTAAGCTACTCCGTATGTATTTTCTTATCTTCTGCTTCCTTGTACATCCTTCATAATTTGCACAAGTCAGACTAA
>HUANGJINYA48746
TATTCTATCAGACTCTGCACTGCAACATGTCCAAAGAAAAGCTGTAACCCCCCTTACCCATTTCTCTCCCTTCTTTTGTTGTACCCATTTTTCACTCACTCAGATTCCATTCCATACCCAGAGGAATCAAAGGGTGTGTTTTTTAGAGAGAGAGTGAAGATGGGTGAGAAAGTTGATGATGGGTTAGAGCTGAGCTTGAGCTTGAGCTTGAGCTTGAAATGCCCAGAGAATCTTCCTCCACCTTTCCCTTTGACTCTACACTCCTTGTTTCAACACCACCACAACCACAGCCACCACAAGCCCTCCTCTCTCCTTGATTCATTTCATTCCTCTTCTGAGACGAGATCTTACCTCCGGGGAATCGATGTGAACCTCCGGCCGCCGTCTACGGCTGTAGAGTGTGAGGAGGAGGTGGGTGTGTCGTCGCCGAACAGCACGGTGTCGAGCGTGAGCGGTAAGAGGAGCGAGAGAGAGGAAAACGACGGCGGAGGAGAGAGGGGATGGGGAACTTCTCACGGTGGCGGAGGAAGCGAGGAGGACGACGGCGGGGAGATGGCGAGGAAGAAGCTGAGGCTATCGAAGGAGCAGGCGGCGGTGCTGGAAGAAACCTTCAAGGAGCACAACACTCTCAATCCTAAGCAAAAGGTGGCTTTGGCTAAGCAGCTGAAACTGCTGCCAAGACAAGTAGAAGTGTGGTTTCAAAACAGACGGGCAGGGTGA
>HUANGJINYA48747
CAGGACATTTGGGAGGCTGTGGCTGTTACCTATTCCTGCAAAGGAAATTTTTCACAGGCATTTGAGTTGCGTCGCTCTATTGAGAGCACACTTCAGGGGGAGCAGACTGTTCTTCAGTACTTCACTTTCCTCACCAACGGCTGGAAACGCCTTGACCACCTGGAAGACTATAAGCCCGTTTGCCCTACTGATTCTATCGGGTACAAGAAGTTCATCGCACGGGAACGGGTCTTTAAATTTTTGGCTGGCCTAAATATGGAGTATGATCCAGTTAGGGGTCGAGTTCTGAGTATGGACACTCTTCCTTCACTGCAAGAGGCATTTGCCTATGTCCAAAATGAGGAGAGTCGTCGGTCTGCTATGATGTCCCCTGTCTCTACTGACCGTTCCGCATTACTGTCTACTCCTCGAGATGGCCTCAGCCTGCCTCCTCCGTCTGCTGCTAAGGAGTCTGTATTCTGTGATTATTGCAAAAAGCCGCGGCATACTCGTGAGACGTGTTGGAAGCTTCATGGGACTCCATCCGGGGGTCGAGGTGATCGGTCTGGTTCTCGAGGAGGTCGGTCAGGCCACTCTCGAGGACGTGGTTCCTATTCCCGAGCTCATCAGTCTAGTGCCGTTGATACCCTTGATTCTAATTCCACTTCTGCTAACACAGGAAAGCACAAGGAGAAGGTACTAAGTTACCTGAGCGGGCAAAGGACGAGGAAGCGGGACTGA
>HUANGJINYA48748
ATGGCCTCCTCTGCAACTCCCTGTACTCTCATGCTATCCCACGGCGCTTCCTCTCTTCTTCCCCAACACCTCACCCCCTCTCTCTCCTTCAAACCCAAACCATGCTTCTTCAACTTCTCCAACACTTTCTCTCTCTACCCACTTGTTTTACATTTCACACACACAAAATCCAACAATTGGATTGATGTTTCTTCACCCAATTCCCCAGTTGTTGTGGCCGCTTTGGCTGCTGAAGTAGAGGTAGCAGAAGAAACCGAACAACTCCAAGAGGGTGTTGTGGAAAGTGGTGTTGTTGTTACCCCAACTAAGCCCAAGAAAGGCAAAGCTGCATTGCCTCTCAAGAGTGATAGAAGAAGGTCTAAGAGATTCTTGGAAATTCAAAAATTGAGGGAAAACAAGAAAGAGTATGATTTAAAAACAGCAATATCATTGCTCAAGCAAATGGCAAGCACAAAGTTTGTCGAAACAGCTGAAGCTCATTTCCGTCTCAACATTGACCCAAAATACAATGATCAACAGCTGAGGGCAACAGTGAATTTACCCAAGGGAACGGGACAGACGGTTAGAGTGGCTGTTCTCACTCAAGGTGAGAAGTTCGATGAAGCTAAAAATGCAGGAGCTGATCTGGTTGGTGGAGAGGAGTTGATAGGTCAGATAAAAGGAGGATTCATGGAATTTGATAAATTAATTGCTACTCCAGATATGATGCCCAAGGTTGCCCAACTAGGAAAGATTTTGGGTCCTCGTGGACTCATGCCAAATCCAAAAGCTGGTACTGTTACAACTAATTTACCTCAGGCCATAGAGGAATTCAAGAAGGGCAAAGTTGAATACAGAGCAGATAAAACTGGGATCGTTCACTTACCCTTTGGAAAGGCAGATTTTTCTGAGGAAGATCTTCTTGTGAACTTGCTTGCTGCAGTAAAATCAGTAGAAACAAACAAGCCATCTGGTGCAAAAGGAGTATACTGGAAAAGTGCACATCTATGCTCATCAATGGGGCCTTCCATTCGGTTAAATATAAGGGAAATGCTTGATTTCAAGCCTGCGACTTTGAATGTTTAA
>HUANGJINYA48749
ATGAGTGATGAGCAAGTCTTTGAAACCTTACCATCGCCTGGACCCAATAGCTATCCTCGTCAAATTGTAGTTATTAGAGATTTGGGTCTCACAAGCAATTCAACAACCACCATTGATCATCTCATAGAAAATGATCCTTCAATAGTTTTAATGGTTGGAAACTTAACTTATGCAAACCAATACCAGACAACTGGTAGTAAAGGAGCTTTGTACTTTTCATGTGCATTCCCAAATGCACCCATTAGAGAGACATATCAACCCCGTTGGGATGCATGGGGAAGGTATCAAACTCTTTTGCTATAG
>HUANGJINYA48750
ATGTTAGTTACTAGTAGTATAAGCTCATTTAAACCACAATGTGACTTATTGCTAGGTACCTTTACTTCATGGGATGGGTTGGGATACATCATACATCACATCTTAGTTATGATTTGCATTGTAGAGTTTAGCCTGCATGAGCCTCATGTAGGGGTGTTTGTGGGGTGGTTTGGCTTGGGTTCACCCTTAATCCTCAGCGAACCGACACGTTCAGATTGGAAAATCACTGAACCGCCATCAACTGACTTCCTCTTTGAAATCGACCGAGTCAACGGACTCCGTTTGGCTGTCGGATCAGTTGAATTCGAAAATCTGTTAGAAAAAGAGAATGGGGAAAAAAATATGAGAAAAATGGAATTCAAACTTCACAATAAACAGATCTTAGACTCACGTATTGGTCTATGTGAGAGAGAGTGA
>HUANGJINYA48751
TGGCGGGGTATCGGGTGTGATAACAGTACTGGAGCTGTCATTGCAATTGACCTTCGCAACCCATATCCATTAGGTTCTGATTCTGCTATCAGGTATGGATTTTGGAACTTGAGTGGAGAGATTAGACGTTCCTTGCTACAACTCAAGTCCTTGAAACATCTAGATTTGAGTTCCCTCACATTTCAAGACATCCCAATTCCTAGTTTTTTTGGTTCTCTGAAAAATTTGCAATATTTAAACCTGTCTAAAGCTGGGTTTATTGGGAAAATTCCTCCAAGTTTGGGAAACCTCTCTAGCCTGCAATATCTTGATGTTTCTTATGATTTCTTGAGTGTTGATAGTCTTCAATGGGTGACCGGTCTTGTTTCGCTGAAACATCTTCAGATGAATGGAGTCGACCTTTCAATGGTGGGCTCAAACTGGATTGAG
>HUANGJINYA48752
AAGCTAAGCAAGCTCAAGATCCTAACTTTGGCATCCAATTCTTTTGTTTTGAATGTCAGTTCTAATTGGGTTCCTCCATTCAAGGTCATCAATCTTGACATGGGTTCATGCCAATTAGGTCCTTCATTCCCGGCTTGGCTTAAATCTCAAAAGGAGCTTCAATTTCTTAATTTGCCCAACACTAGCATTTCAGGTTCTCTACCAAGCTGGTTTTGGGACATCTCTTCTAATCTATCACTGTTAAATGTTTCTTTTAATCAGTTAGAGGGTCAGCTTCCAAATCAATTCAGTGTAACTGCTTTTGCAGATATCGATCTCAGCTCTAACCTCTTTGAAGGACCCATTCCTCTTCCTACTGTCCAAATTGAGTTGCTAGATCTCTCCAACAATCACTTTTCCGGTTCCATCCCACACAATATAAGCAACATTATGCCA
>HUANGJINYA48753
ACGCTGCGAGGAAGGATTCCTCTTGGTTTCAGCGAGCTTCCAAGCTTAAAATACTTGAATCTTGATATGAACAATAACCTAAGTGCCGGTTGCGAAGAACTGTTCAGGGTAGGCTGGGGAAAAATAGAGGTTATTAGTTTAGCTTCAAATAAAGTACATGGGAAACTACCTTCTTCGATTGGAAACATGACATTTCTTACTGACTTTCTGCTTTTCTTAAATAATGTTGAGGGTGGAATTCCAAGCTCCATTGGTAGACTTTGCAATTTGAGGAATTTCGATTTAATGGATAATAACTTGACAGGAAGTTTACCTGAATTTCTTGAAGGGATTGAAAACTGCGGTACTAAGAGTCCTTTGCCTAATTTGATGCACTTGGAATTGAGTGACAATAAGCTAGTTGGTAAATTGCCTGAATGGTTGGGTCAGCTTGAAAATCTTGTGGGACTTGGGTTGAGCAATAATTTGCTTGAAGGTCCTATCCTGGCTTCTTTAGGGACACTGCAAAATCTAACTGACATGGGG
>HUANGJINYA48754
ATGGGAATCTTCGAACCATTCCGAGCAATCGGATATATCACAAGCAGTGTGCCCTTCTCTGTTCAGAGATTGGGCACTGAGACATTCGTCACCGTCAGCGTCGGCAAATCTTGGCAAATTTACAACTGTGCTAAGCTCAGTTTGGTGCTTGTTGGTCCTCAATTGCCAAAGAAGATAAGAGCTCTTGCTTCCTATCGTGACTACACATTTGCTGCATACGGGAATAATATTGCGGTTTTTAAGCGTGCTCATCAGGTGGCAACTTGGAGTAGGCATACTGCTAAGGTCAACCTATTGATTCTGTTTGGAGAGCACATCTTAAGTGTTGATATTGATGGCAATATTTTCATTTGGGCTTTTAAAGGAATTGACCAGAATCATGCTCCAATGGGACACATTTTGCTGGAAGACAAATTCAGTCCTACCTGTATTATGCATCCAGATACTTACCTAAACAAGGTAATTCTTGGGAGTCAGGAAGGTTCTTTGCAACTTTGGAACATTAGTACAAAGAAAAAACTTTATGAGTTCAAGGGCTGGAAATCGTCCATATGTTGTTGCATTTCATCACCAGCACTAGATGTTGTTGCAGTTGGCTGTGCTGATGGAAAGATTCATGTACACAACATTCGTTATGATGAAGAGATTGTTACGTTTACACATTCTACTCGAGGGGCTGTGACTGCCTTATCTTTCAGCACTGATGGACAGCCACTCTTAGCATCTGGAGGTTCATCTGGTATCATAAGCATTTGGAATCTTGAGAAGAGGCGGCTCCAGTCTGTCATTAGGGAGGCTCATGACAGTTCAATAATTTCACTGCACTTTTTTGCTAATGAGCCTGTGCTAATGAGTTCATCTGCAGACAACTCCGTAAAAATGTGGATTTTTGACACAAGTGATGGGGATCCTCGTCTGTTACGCTTTCGAAGTGGGCATAGTGCTCCTCCTGTTTGCATAAGGTTCTATGCTAATGGGCGACACATTCTATCGGCTGGCCAAGATCGTGCCTTTCGGCTTTTCTCTGTCATCCAGGATCAGCAAAGCAGAGAGCTTTCTCAGCGGCATGTATCCAAAAGAGCAAAAAAACTCAGGCTGAAGGAGGAAGAGATAAAATTAAAGCCTGTCATTTCATTTGATGTTGCTGAAATAAGGGAGCGTGATTGGTGCAATGTGGTTACATGCCATATGGATACTGCGCAGGCATACGTATGGAGGCTTCAGAATTTTGTTCTTGGAGAGCACATCTTGAAACCATGCCCAGAAAATCCGACGCCAGTTAAGGCCTGTGCCATCAGTGCCTGTGGCAATTTTGCTGTACTAGGAACAGCTGGTGGTTGGATTGAGAGATTTAATCTCCAATCGGGAATCAGCCGAGGCAGTTACATGGATATGTCAGAAAGAAACAGCTGTGCCCATGACGTGGAGGTGGTTGGTGTTGCCTGTGACTCAACAAATACCTTGATGATAAGTGCAGGATATCATGGGGATATAAAGGTATGGGATTTCAAGGGACGTGAGCTAAAATCCAGATGGAAAATTGGTTGTTCTCTGGTGAAGATTGTTTATCATCGCTCCAACGGTCTTCTGGCAACGGTGGCAGATGATTTAGTTATCCGTTTATTTGATGTTGTGGCATTAAGAATGGTTCGTAAATTTGAAGGTCATACAGACCGTATTACAGACTTGTGCTTCAGTGAGGATGGCAAATGGCTTTTGTCATCTAGCATGGATGGGAGTCTTAGAATTTGGGATGTCATTTTAGCAAGACAAATAGATGCTATACTTGTTGATGTTTGTATAACTGCATTATCTTTGTCACCAAATATGGATGTTTTAGCAACGACTCATGTTGATCAAAATGGGGTCTATCTGTGGGTTAATCAGGCAATGTTTACTGGAGCTTCTAATGATGAGTCCTATGGAAGTGGGAAGGAAATAGTGAGTGTTAAGTTGCCATCTGTCTCTTCAATAGAAGGTTCTCAAGATAATGATTCTGATAAACCTATCATAACCCCCTCAAAAGTAGCCCACAAGTCTTCAGATCAGCAAATTCCAGATCTAGTGACTCTCTCACTATTACCTAAGAGCCAGTGGCAAAGCTTGATCAATTTGGATATTATAAAGGCTCGCAACAAACCAATTGAGCCTCCAAAGAAACCAGAACAGGCACCATTCTTCCTGCCTTCAATACCATCTCTTTCGGGAGAAATATTGTTTAAACCTATTGAGTTAGCTAATGAAGAGAAGAATAGAGAAGCTGGTAAACTTGAAAAAAAACAGACACAAATTGATTTGGTGGCATCCAAATTCGTGCAACTTCTTCAGTCCTCTGCAGACACGGAAAATTTTTTGGCATTCACTGACTATATTAAAAGTTTATCTCCGTCAACTTTGGATGTGGAACTTAGAATGCTTCAGATTATAGATGATGATGATGAGCAAGAACTTGATAAGAGACCGGAGTTCCATTCTATTGAACAGCTGCTGGATTATTTCATTCATGAGATCTCCTGCAGAAATAACTTTGAGTTTATACAAGCACTCATTAGATTGTTTTTAAAGATCCATGGTGAAACAATTCGCCGTCAGCCAAAGTTACAAGATAAGGCACAAAAGCTTCTTGATATTCAACGAGCAGTATGGCAAAGAGTTGATAGGTTGTTCCAGAGTGCTAGATGCATGGTTTCATTTCTCAGCGACTCTCAGTTTTAA
>HUANGJINYA48755
TGGTATATATATATACACATACTAGACTCGATTAGATACCAGTTACATTCGTCAGAAACCCTAGAACGCAAAACTCTAGATAGAAATATGACGCAGAAAGATAAAATGTTCAAAGGCCAACAGAAGAAGAAATCAATTCCTCCTAGTCGTCATGGGAAAATCCCTCACACTCGTAAAGGTAAGAGGTTCGTGAAGCCTTTGAAGGTCACAAAGGAGATGGATGCTGATCGTGAGCTGAGCAAGTTCATAAACCATTGCAATGAAGTAAAAGCAGCGACTGTTGCTAATAAGGAAGGTGGACAGTTAAGTATTGTTAAAGCACAGCCAGAGTCCACTGATGGTGGAAAGTAA
>HUANGJINYA48756
ATGCAGGGCTTCCTCAGCCTAAGGAAACCGACGGGAAGTGAACAAGGCATCTATTCGGGCAATGGGATGCGTTCGCACGTCAAAACTGTTGGAACTTTCAGACTTGTTTTAAAGAATGCCTTTGTTCTGGATCTTAAAAACACCTTTTACATTCCATCTTTTTCTAAAAATTTAATTTCTGTTTCTAGACTAGTATCGTTTGGATTTGAATTTCAATTTGTTGGTGCAAATTTTAGTTTGTTTAAAAACTCTATTTTTGTAGGATTTGGTACTTTAATTAATGGTTTGTACAAATTAAATTTGGATCTTGTTTTTGAACAAATCCTTTTAACCTTGCATGGTGATATTGACATTAAGCGTAATATTGTTGATGAGTCATCCTCTATTCTTTGGCATAGAAGATTGGGACATATCTCCATTGAGAGAATAAAGAGATTGGTTAATGATGAAGTCCTTCCGACTCTTGATTGTACCAACTTTGGTATTTGTGTGAACTGCATAAAGGGAAAGCAGACCAACAAGGCCAGCAAAGGTGCCAAAAGGAGTGAGGAAATTCTTGAAATCATACACTGA
>HUANGJINYA48757
ATGGATATGGTAAGGAGCATGCTTAGTCATTCTAATGTGCCTATAAATTTGTTGAGTGAAGCTTTGAAAACCGCTGTGTATATCTTAAACAGGGTTCCATCCAAGGTTGTTCCCAAAACACCATTTGAGTTATGGAAAGGATGGAAGCTAAGTTTAAGCCACTTACATGTTTGGGGTTGTCCAGTTAAAGTGAGGGTGTATAACCCACATTTAAAGAAATTAGATCACAGAACAGTTAGTGGTTTTTTCATAAGCTATGTGGAAAACTCCAAGGGCTACATATTTTATTGTCCTTCAAATTCACTGAGAATTGTTGAAGCCAGAAATGCTAAGTTTATTGAGGAAGTTGACCATAGTGGGAGTTACCCTCGGAAGATAGAGTGGAAGGAGTCACAGGATCCAGATACAACACCCGTGAATATAGGTGAATTGGTTGTCTTTCAGGATAATCAACCTGATATCCTTGAAAATCAACAAATTCAAGAACTTCCACCATAA
>HUANGJINYA48758
ATGGAAGTAGAGTTTATAGCATGCTTTGAAGCAACATTACAGGCTATTTGGTTAAGGAATTTTATCACAGGGCTTCGAATTGTGGATTCAATTTCTAAGCCATTAAAGGTTTACTATGATAATTCGGCTGCAATTTTCTTCTCTAACAACAACAAAAGTGCCAGCCAAAGCAAGCATATTGACATAAAGTATCTTGTTGTTCAGAAGCAAGAAGTCAGCATAGAGCATATTAGTATCAATATGATGGTTGCAGATCCCGTGACCAAAGATCTTTCTGTAAAGGTGTTTTCAAAACACGTTGAAGGCATGGGATTGATTAGTTAG
>HUANGJINYA48759
ATGACTTCTCTATCATCTTTTCTTTCAATTCCTCCTCTGAACCCTTCTTCTCCACATCAACCTCCAATGGCTGTCTCTCTCACCACTCTCCACTCCTCTCCATTCGCTTCCATGCCCACCCAACAGCCCAAAAAACCCACTTCAAAACGCTCTTCAAAACCCACCAAAACTCTCTCTCCAACAACCACACCCACAACCACTACCAACTCTCACCCTCCCAAGAAGGTTCTTGTGCCAATTGGGCTTGGTTCTGAAGAAATGGAAGCTGTGATATTGGTTGGTGTTCTGCGCCGAGCTGGTGCCGATGTGACCATGGCCTCGGTCGAGCCGGAGCTTGAAATCAAAGCTTATTGTGGTACTAGGCTGGTTGCTGATACATCCATCTCGGCTTGTTCCGATGAAATTTTCGATCTTGTTGCTTTGCCAGGTGGAATGCCTGGCTCAGTACGCTTGAGAGATTGTGAGATTCTCCGTAAAATTACAAGCAAACAAGCTGAGGAGAAAAGGTTATACAGTGCTATTTGTGCTGCTCCAGCAGTCACACTTCTGCCATGGGGTCTCCTCAAAAGAAAACAGATGACTTGTCACCCTGCATTTATGCACAAGCTTCCAACCTTCCGGGCAGTTAAATCAAATATCCAAGTTTCAGGGGAGCTAACAACAAGCCGTGGCCCGGGTACTTCTTTTGTGTTTGCTATAACATTAGTGGAGCAGCTTTTGGGGGAGTCTGTTGCCAAGGAGGTTGGAGAATTGTTGCTAATGAATTCTGCTAATGAGAACCCTAGAAAGGAAGAATTCAATGGAGTTGACTGGACTGTTGACCACAACCCTCATGTGCTAATCCCAGTTGCAAATGGATCTGAAGAAATTGAAGTAGTAACAATTGTTGACATTCTACGTCGAGCAAAGGTGGATGTTGTGATTGCTTCAGTTGAAAAATCTGTGCAGATTTTGGCATCACATGGCACAAAAATTGTTGCAGACAAGTTAATTGGTAGCGCTGCCGAATCAATATATGACTTGATCATCCTACCGGGAGGAATTGCGGGGGCGGAGCGGCTGCACAAATCAAGGGTTCTAAAGAAGCTGCTAAAAGAACAAGAATCAACTGGACGGATATACGGAGCAATCTGCTCTTCACCTGCAGTCCTGCATAGACAAGGATTACTCAAGGATAAGAGAGCCACAGCTCATCCATCTATCATAAGCGAGCTCACCAACAAAGCAGTGGATGGTGCCGGAGTGGTTATCGATGGCAAACTGATCACAAGCAGGGGACTTGCCTCTGCAGCCGATTTTGCCTTGGCTATTGTGAGTAAGCTTTTTGGTCATGCAAGGGCAAGGAGTGTAGCAGAAGGTCTTGTTATCGAGTACCTCAGGACCTAA
>HUANGJINYA48760
ATGGGATCATATTTGAACTTCAAGAACTTTGGTGAAACACCACAACCAGATGGAAGTAGCATGAAGCCGGTAGGCAATTTTCCATTGGCCCGACAATCTTCCATATACTCCTTGACCTTTGATGAGTTTCAAAACACATTAGGTGGATTTGGAAAGGATTTCGGATCAATGAACATGGATGAACTCTTAAAGAACATTTGGACAGCTGAAGAGACTCAAGCCATGGCATCTTCTAGTGGTGTTGGAGAAGGGAATGCCCTGGGTGGGAATTTGCAGAGACAAGGCTCACTGACATTGCCTCGCACGCTTAGTACGAAAACTGTCGATGAGGTTTGGAGAGACTTTGTTAAAGAAACTACTGGCGGTGCAAATGATGGGGGCGGAAGTGTGAATGGTGGGTCAAATTTGCGGCAGCAGCAGCAGAGGCAGCCTACTTTGGGAGAGATGACACTGGAGGAGTTCTTGGCAAGAGCGGGGGTAGTTAGAGAAGACGCTCAACCGATCACGAGGCCAAATAATAGTGGATTTTATGTTGATCACTTATCACAAACAAATAACAACACCACCAGTCTGAATGGTTTGACATTTGGGTTCCAGCAATCAGCTCAGAACAATGTAGTCATGGCTAATCGGATACCAGAGAACAATAATATCAATAATTCAGTGCCTAATCAGTCTTCTGGTTTACCACTGAATGTCAGTGGAGTAAGATCTTCTCAGCAACAATTGCAGCAGAATCAACAGCCACTTTTACCCAAGCAAGTCACGGTGGCGTTCACTTCTCCAATGCCTTTAGTAAACAATGCGCAACTGGCTAACCCTAACCCGGGAACAAGGGGTCCGGTTGTTAGAATGGTAGATCCTTCTACAAACAATGGTTTAATTCAAGGTAGTGTCCTGCAGACTGGAGGAGTGGTTAGCATGACGGGTTTAGGCCCTCGGACTACTGCCATGGTTGCAGCAGGAGGATCTCCTGCAAGCCAGTTATCTTCAGAAGGGGTTGCAAAGAGTAATAATATGGATACATCGTCACTGTCACCACCTCCTTTAGTGTTTAGTGGAGGCGTGCGGGGAAGGAAATGTGGTGGTACTTTGGAGAAAGCAATGGAGAGAAGGCATAGGAGAATGATTAAAAATAGAGAGTCTGCTGCAAGGTCACGGGCTCGGAAACAGGCCTATACCTTAGAATTGGAAGCAGAAGTTGCAAAACTTAAAGAACTTAATGAAGAGTTGCAGAAAAAACAGGAAGATATTATGGAGATGCAGAAAAATCAGATATTGGAGACAATGGATATGCCCTGGGGAAGTAAAAGACGATGCTTGAGGAGAACGTTGACAGGTCCCTGGTAG
>HUANGJINYA48761
ATCCCGCCCGCTCGGTTCCCCCATTTTTTCCATTCCCGCGCCCCCCAAAATCCCCAATCCCTTATAACCAAAATCCCTAATTTCTACCAAATATCTCTCTCTCTCTCTCTCGCGACTGTGAGCATGGGTGACGACGGCGTCGAGCCACGGGCACCAGTGAATGAAGGAAGCCAGACATCGACGACTATTTTCGGAGTCCTTCGCTTCTCTATCGATAGCCATTACCAGCAAACGAAGTTCTCTGGTTCTATGTTTCTCTGGTTCTTTGTTTCTCTTTTTCTCTGGTTCTATGTTTCTCTTCGAATCTCATCAAAGCTATGTATTGTATTGCTGGTTTGA
>HUANGJINYA48762
ATCCCGCCCGCTCGGTTCCCCCATTTTTTCCATTCCCGCGCCCCCCAAAATCCCCAATCCCTTATAACCAAAATCCCTAATTTCTACCAAATATCTCTCTCTCTCTCTCTCGCGACTGTGAGCATGGGTGACGACGGCGTCGAGCCACGGGCACCAGTGAATGAAGGAAGCCAGACATCGACGACTATTTTCGGAGTCCTTCGCTTCTCTATCGATAGCCATTACCAGCAAACGAAGTTCTCTGGCTTGAATCTCATCGGGGGTTTAGCTAAAGACACTACATTAGATCAGTTCGCGAAGTACTTTGGGAAGTACGGGGAGATTACAGACTCGGTTATAATGAAAAATCGGCACACTGGTCGACCCAGGGGTTTTGGGTTTATCACCTATGTTGATCCTTCTGTTGTTGACACTGTTATTGCTGAAACCCATGTCATCAATGGCAAACAGGTGCTTTTCCTCACTTGGGTTATTTACTTTGGAAGAAAAATCTTTGTGCATTTTGTGTTTCTGGGTTTTGTTGTTTTTCCTGATAGGAAAAACTGTGGCAAAGAGAGAAGAAAAACAGAAAATTTGATGCTTTTCCTTAACTTTACATCTTGTTTAGTGCCTTTGAACTTGAAACTTGAAGTAATAAACATTCCGTGCCAAAGTAAACCGAAGCTTACTCTCTTAAATTTCTATTTAATTTTTGTTCTCCACAAGACTTCCTCTATGTACCCACCCAAATAA
>HUANGJINYA48763
ATCCCGCCCGCTCGGTTCCCCCATTTTTTCCATTCCCGCGCCCCCCAAAATCCCCAATCCCTTATAACCAAAATCCCTAATTTCTACCAAATATCTCTCTCTCTCTCTCTCGCGACTGTGAGCATGGGTGACGACGGCGTCGAGCCACGGGCACCAGTGAATGAAGGAAGCCAGACATCGACGACTATTTTCGGAGTCCTTCGCTTCTCTATCGATAGCCATTACCAGCAAACGAAGTTCTCTGGCTTGAATCTCATCGGGGGTTTAGCTAAAGACACTACATTAGATCAGTTCGCGAAGTACTTTGGGAAGTACGGGGAGATTACAGACTCGGTTATAATGAAAAATCGGCACACTGGTCGACCCAGGGGTTTTGGGTTTATCACCTATGTTGATCCTTCTGTTGTTGACACTGTTATTGCTGAAACCCATGTCATCAATGACAAACAGGTTGAGATCAAAAGAACAATTCCGAAAGGTTCTGCTGAATCTAAGGATTTTAAAACAAAGAAGATTTTTGTTGGTGGGATACCTACCTCTGTCACTGAAGATGAGTTCAAGAATTTCTTCTCAAAGTATGGAAAGGTAGTGGAACACGAGATCATAAGAGATCATGTCACTAAACGCTCTCGGGGCTTTGGATTTGTTGTATTTGACAACGAACAAGTTGTTGATACTATTCTGGCCAATGGAAATATGATTGATATGGAAGGCTCACAGATGAGGGAGCAGAAACGGGCTGCTCTTTTGAAAGAAAAAAGGGCCTCTAGTGGATTGACAAGCCCTCCCCGTGTCATTGTCAAAAGGATAAATTTTACCGAGGGGAAGATCTGA
>HUANGJINYA48764
ATGATGTTCGTGGTAATTGCAGTGATTTCTACCTCTGTACTGTCTAATGAGTCCTCTCATATTCCATTCTTGAACGGTGATAATTTTTCGGATTGGCAGGACAAAATCCTTCTAACAGTAGGGTGCATGGACCTCAATCTGGCACTCTGTGTGGATGAACCTCCTAAACCCACGGTCAAGAGTTCCGTTGTAGAAAAGAGTTCTTATGATAAGTGGGAGCGATCTAATTGCTTAAACCTAATGCTCATAAAGTCACATATCAGCCAGAGCATTAGGGGCTCAATCCCACCATCTGAGAACTACATGAGGGCTATTGAAAAGCAATTTGTTAGTTCTGACAAAGCATTGGCAAGCACTCTAATGAACAAACTATCAGGAATGAAGCATAACAATTCTAGGAGTGTGTGTGAGCACATTATGAAAATGAGGGACATTGCAGCTCGTCTTAAGTCCTTAGAGATTGAGATTTCTGAGTCATTTCTTGTCAATTTCATACTCAATTCTCTTCCTGTGGAATATGGAGCATTCAAATTTCTTACAACACACAGAAGGAAAAATAGTCTATCAATGAACTTTTGA
>HUANGJINYA48765
ATGGAAGCTTCAAACATGAACTTTGCCCAACCACCTTCTCAGCAGAGCCAAAAATCCTCATATGGTCCTGTGGCTATTCTATGGGACATTGAGAACTGTCCTGTCCCAAGTGATGTGCGCCCTGAAGATGTGGCTAGCAACATAAGAATGGCATTGTGGGTCCATCCTGTAATCAATGGAGCTGTTACATTGTTCTCTGCATATGGGGATTTTAATGCCTTTCCCAGGCGACTGAGGGAGGGCTGCCAGAGAACTGGTGTCAAACTCATAGATGTACCAAATGGGAGAAAGGATGCTGCTGACAAGGCCATATTGGTTGATATGTTTCTTTTTGCTCTTGACAACCCTCCACCATCTTCCATCATGCTGATCTCTGGCGATGTTGATTTTGCTCCAGCACTTCACATACTTGGTCAACGTGGATATACTGTGATTCTTGTCATTCCTTCTAGGGTGGGTGTATCATCTGCCCTGTGTAATGCGGGCAGGTTTGTATGGGATTGGCATAGTGTGGCTTGTGGGGAAGGCTTTGTGCCTCCCTCTAGGGCTTTAATTCCCCCTCATGGAGGTCCGGCTGAGATTGCTGGGAATCTGATGGGGTGCCAAATCAATGATAACCTAGATGTTCAGAACGAGGAAGCAATTTTATATAGAGGGATCTCACAAAATGTTTACAACTCAAGGGATTTCTCAATGATATCACAGTCTTTATCTGAGTACAATAGTACTTCAATAACCTTGCCTTGCTTTCCTTCAACTTTAAGATCTCAAAGTCTTCCATCTGGTTCAAATGAAGTATCAGCAGCATCTGCTCCTCCTTGTGACGAGAATGATTTGATGTGGGTACAACCTGGAGATCTAAATGGTTTGAAGGCACAGCTGGTGAAGCTGCTTGAATTGTTTGGAGGGTGTGTGCCTCTTAACCGTGTTCCTCCCGAGTACCAGAAATTTTTTGGGAGGCCTCTTTATGTAGCAGAATATGGGGCATGCAAGCTTGTGAATCTTCTCAAGAAGATGGGCGACATGATAGCAATAGAAGGAAAAGGTCATAAGAAGTTTGTCTACCTTCAAAACTTGAGACCTGGCCCAAGTGCGCCTCCACTACCTCTGGCAAAGAAGGATAAGAAAGGGAAGGAGTCTCAGGAAGAGATCGTTGATATTATCACAGGTGGTGGATCTTCAGATGAGTTCTCAGATGAAGAAAGGGTAGTAGTTGAAGAACATGATGAACGGGCAGGTGTAGAGAAGACCAATCTGGGTATGTCATCTAGATGTGAAAATGATGACCCAAGTATTGAACAGTTCAAGTATGAGCTACAAGAGATTTTTGTGAGCTATTATTGTCGAATTTTCATGGGTTCTTTTGAGGCTATATATCAGCAACGGTACAAGAGATCAGTGGATTACCGGAGGTTTGGTGTGAATGATCTGGAGGAGTTATTGGACAAGGTGGGAGATGTTGTGGTTTTGCATGTGGAACCAGGAAGCAACAGGAAGTTTCTGGTTGCTGTTGGTGGCTAG
>HUANGJINYA48766
TCCTTTTTAAAGAACCATGTTAATATTGCTAGTGGGACACCAAGCAGGATGAAGAAGTTGATTGATATGGAGGCACTGGGATTAACACGATTAGCAGTGATTATGCTTGACATGCAAACTGATGTTAAGGGTTATTCCTTATTCACACTTCCTCGAGTAAGAGATGAGTTATGGGACTTGTATAAGAACGACTTGCACCCACGACTAGTTCAAGGTGATCTTCGTATCTGTCTCTATGGTCTGATACCAATTAGCTCCAAGATGAAAAAATCAAAAGATGTTTGTAATCTCAAGAGTTGCTGCTCTTCTTCTGACTATGTAACAAGACTGTGA
>HUANGJINYA48767
TTCCTACTTTTAGTTGGCATGTCAGCAGCTGTTGTTGCGGATGATCGTAGGACATACATCATCCACGTGGACAAATCAGCTATGCCTTCTCCTTTCCCAGATCATCATAGTTGGTATATGTCAACTCTCTCATCCCTGTCTTCGCCAAATGGTGTTCTTCCAACGCATCTTTATACCTACAACCATGTCTTGGATGGCTTTAGTGCAGTGCTGTCTCAGTCCCAACTTGATCAGCTGGAGAAAATGCCTGGTCACGTTGCCACGTACCCAGAAACCTTTGGAAAGCTTCAGACTACACATTCCCCGAAGTTTCTCGGCCTGGAACCAAATGTTGGGTTATGGCCCGCAGCCAATTTTGGGGATGATATGATCATCGGCGTTATTGACACTGGAATTTGGCCGGAGAGTGAGAGTTTCAGAGATGATGAAATGCCCCCTGTTCCAGAGAGATGGCGCGGTTCTTGTGAGTCTGGTGTGGAGTTCAACTCTTCTAACTGTAACCGGAAACTCATCGGAGCACGCTCGTTCAGTAAAGGGATGAAGGAAGCCGGCTTGAACATCTCCAAAACATACGACTACGATTCTCCGAGGGATTTCTATGGACACGGGACCCATACATCATCGACGGCAGCCGGAAGCCCCGTGCAGGACGCCAGTTACTTCAATTATGCCAAGGGAACCGCGATTGGAATGGCACCGAAGGCCCGGCTTGCCATGTACAAAGTGATTTTCTTCAACACCACTTATGAAGCCGCTGCATCTGACACTATAGCCGGCATGGACCAAGCCATAGCTGATGGTGTCGATATCATGTCATTGTCGTTGGGTTTCAATGAGACTGCTTTTGAACAAAACCCAATTGCAGTGGCAGCTTTTACAGCCATGGAAAAGGGGATCATTGTGGTATGCGCAGCCGGAAATCGTGGTCCTCATGGTTTTACCATCCTCAATGGAGCTCCATGGATCACTACCATTGGAGCGGGGACCATTGATCGAGATTATGCTGCCGAAGTGACACTTGGTGACTACGGGGACCTCACTGTCAGCGGAAAATCTGTCTACCCATTAGACTTGTTAGTCTCCAGAGTCCCTATATACTTTGGCCATGGAAATAGGAGCAAAGAAATATGCGACAACTATTCTCTTGACCCTAAAGATGTTGCCGGGAAGTACGTGTTCTGCGACTTCAGTGAATCATTCGGATTTAACACGTTTGAAACAGACAGAGCTGGAGCTGCAGGAGCAATCTTCAGTACCGACTCTGCCATGTTTCTCTACCCAAGTGATTTCAACAATCCATACGTGGCAGTGATCCAAGAAGTCGGAAATTCAATCAAAGACTACCTAATCAAAGCCAAGAATACAACTGTCAGTATTAAGTTTCAGCAGACAGTTTTGGGTACTAAACCTGCCCCAATAGTGGCAAATTTTTCTTCCCGAGGACCGGATCGTAAATCGCCATGGATACTGAAACCTGATATCTTGGCTCCTGGAGTTAATATTTTAGCAGCATGTGCACCAAACAGAGGAATTGCGCCGATTGGAGATGACTACGACTATTTGCTTAGCGAATTCGTGCTTCTCTCTGGCACATCCATGGCGTGTCCCCACGTAGCTGGTATATCAGCACTACTAAAAGCGGTACACAGGGATTGGAGTCCGGCTGCCATCAGATCAGCATTGATGACCACGGCTTACGTGATCGACAACATGAACGGCACGATCATTGATATGACCACCGGAGTAGCTGGGACTCCACTTGGTTATGGGTCAGGGCACGTAGATCCTGTCAAAGCCATAGACCCAGGACTTGTTTATGACTTGGAGGCTCAAGACTACATCAATTACTTGTGTGCAATGGATTACACAAACCAACAGATCAAGATCATCACCAAGAGATCAAATTTCAGTTGTGATCAAGCTAGTCTTGATCTTAACTACCCGTCTTTTATGATCCTCCTCAACAACACTAACACTACTAGTTACACCTTTAAAAGGGTGTTGACAAGTGTAGTGAATAGTTCCTCGGTCTACCATGCTGTGGTGAATGCCCCATCGGGCATGAAAGTGGTTGTGGAGCCGCCGACGATAGCATTTGACGGAAAATACAGCACAGCCAAGTTCAGCATGACAGTAGAGGTTGATGCTGGAGTTGGAGATGTCAGAATACAAAGTGATTCTATTGTGAATTATGGGTATTTGAGCTGGAATGAGGTTAAGGGCAAGCATGTAGTGAGAAGTCCTGTTGTTGCTGCTTTTGCACCTTATCCAAGAGCATGA
>HUANGJINYA48768
ATGGAAATTTCTCCTCCAACCAAATATAGATGGAATCATGGAAATTTCACTAGTCAACAATTCGGCTCTCAATGTAAAGATGAGGTTCAGTCAGTGAACAAAACAAGTGTTGAAGATTGGCTTGGAATCTCCAAGTCAAGGAGTAGGTACAGAAATGAGGAAAATGAGATCCCACCATGTGCTGTCCAAAGCTTTCCACCGAAAGAGGAGAGTGAGCTGGCACTCTCCCTTTGTCTGTTCTCCCTCTTCATTTGTTGTGATAAATGTAAGAAATGGTTTGGCAAAAATAGATTTTTCCTAAATTTTGATCTAATGTAA
>HUANGJINYA48769
ATGGCTGACGATTTCTGTTTATGCATCAGGGATACTATAATTACGAAGGCTCCAAAGAAACCCTCGTTGGTGTTGAGAATGATTGTCTTGACATTTGCAATGCTATGTGGTCTTTATATCTGCTCAATCTGTCTAAAGCAAATCAGTACCCGCACAAATTTTGGATTGCTAAATGTTCAAGTGATCCAAAGACCGTGTGAGCCACCTATTATAGAAACATGGGAAAAACTTTATGTGCATTACCCGCAACCCAAAACTTTTAGCAGGGATGAGTGTAAATGCAACCCGGTGAGATATTTTGCCATTCTCTCTACTCAGAGATCCGGGAGTGGATGGTTTGAGACATTATTAAATAGTCATATAAACGTAAGCTCCAATGGAGAGATTTTCTCTGTAAAAGTCCGGAGGACTAATATCTCAACAATAGTCGAAACTTTGGATAAAATCTACAATCTTGACTGGTTGACCAGTGCTTCCAAGAATGAGTGCACCGCTGCAGTTGGCTTGAAATGGATGCTTAATCAGGGTTTAATGCAGCATCATGAAGAAATTGTAGAATATTTCAATACCAAGGGCGTTTCATTGATTTTTCTCTTCAGAAGAAATCTTCTGCGCAGGATGATTTCAATTCTTGCAAACTCTTACGATCAAAATGCTAAGCCACTGAATGGAACACATAAATCTCATGTGCATTCATCCCATGAGGCAGAAATACTTGCAAGTTATAAACCTACAATCGATACAACACTGCTGATCCCCAATCTGAGGCAAGTAGAGGAAACGACTGCCAAAGCTTTAGAATACTTCAAGAGCACCCAACACATTATCCTATACTACGAGGACATAATAAAAAATTCCACCAAATTGAAGGATGTCCAAGATTTTCTGAGGGTTCCACAGAGGGATCTGAAGAGTCAGCAAGTGAAGATACACAAAGGTTCATTGTCCCAACACGTTGAGAACTGGGATGATATCCAGAGGGCACTCAACGGAACGCCATATGAAAGCTTCCTCCATTCAGATTATAACATGTAA
>HUANGJINYA48770
ATGTGTCATATAATAAAAGTATGGGAGAGGGTGATGGAACGCCGATTGCGAGATATAACAGAGGTGCCAGAGAATCAATTTGGGTTTATGCCTGACAGGTCAACAATGGAAGCAATTTATCTTTTGAGGAGAGTAATAGAAAAGTATAGAGAAAAGAAAAGAGACATTCATATGGTGTTTATCGATCTTGAGAAAGCATATGATAGAATGCCCCGAGATATAATACGGTGGGTGTTAGAGAAAAAAGAGGTGACAAAAAGTTGCATTGATGTGATTAAGGCCATGTATGAAGGGGTGGTGACCACTATTAGATCGTCTGTTAGAGAGAAATGA
>HUANGJINYA48771
ATGATTAGGAGGAGAGTTAGTATAGCTTGCGTACAAGAAACTAAGTGGACGGATGAGAAAGCTAGGAAAATTGAGGATACCGGTTTTAAACTGTATTATAGTGGTAAGGACAGACGCAGGAATGGGGTAGGAATCATAATTGCCAAGGGCCTGGTGGAAAATGTAATGGCGGTCATTAGGAACGGGGATAGGATTATGTTAGTTAAACTAGTTATTGGAGGGAATATAGTGAACGTTATTAGTGCATACGCCCCTCAAGTAGGATTAGATGATGAGATTAAGAGGAATTTTTTAGAGCAAATGGATGAGATCTTACAAGAGATACCCATACGAGAGAACTTGGTTATAGGTGGAGATTTTAATGGCTATGTAGGCATAGATAAACTAGGCTATGAAAGGGTGCATGGTGGATACGGTTTTGGTAATAGAAATGAGACTGGAGAGAGTATCTTAGATATTGCGTTGACTTCTAACCTGATGGTGGCCAATACTATATATAAGAAGAGGGAGAAGCATTTGATAACTTTTAAGAGTGGGTCAGTTAACAGCCAAATAGATTACTTCTTAGTGAGGAAAGTGGACCGCCTAAAATGCAATGATTGTAAGGTGATTCTTGGAGAGAGTCTAATCTCTCAACATAGGATTTTAGTTCTAGATTTATGTTTTAAAGGGCAATACCAAACTAGGAAGGATGGTGGGCGTCGTAGGACGAGATAG
>HUANGJINYA48772
ATGATGCCATCGACAACCAACGGTGCTGATCTGAATCAACAGCAGCAACAGCAGCTGTGGATGCAGCAGCAGCAACAGCAACAATGGATGGCGATGCAGTACCCTGCGACTGCAATGGCGATGCAGCATCATATGGTGTACCAGCAGCCGCATTACATACCGTATCATCTTCAACCTTATCAACAACAACAACAACAGATACATCATCAACAGCAACAACAGCAGATTCAAGGTTCGAGTGATGAGAATAGGACGATCTGGATTGGTGATCTTCAACAATGGATGGACGAAGGTTACATCAACACCTGCTTTGCTCACACTGGCGAG
>HUANGJINYA48773
ATGGCGATGCAGCATCATATGGTGTACCAGCAGCCGCATTACATACCGTATCATCTTCAACCTTATCAACAACAACAACAACAGATACATCATCAACAGCAACAACAGCAGATTCAAGGTTCGAGTGATGAGAATAGGACGATCTGGATTGGTGATCTTCAACAATGGATGGACGAAGGTTACATCAACACCTGCTTTGCTCACACTGGCGAGCAGGTTAACTCTGTCAAGGTTATTCGCAGTAAGCAGACTGGTCAGTCAGAGGGATATGGGTTTATTGAGTTCCTTTCTCACGCAGCAGCTGAGAAAGTTCTGCAGAGCTTCAATGGTACTACAATGCCAAATACCGAGCAAACTTTCCGCCTAAATTGGGCAACCTTCAGCGCAGGTGATAGGCGTTCGGATGTTGGTTCAGATCTCTCTATATTTGTTGGAGATTTGGCTTCAGATGTTACTGATGTAGTATTGAATGAAACTTTCTCTAGTAGATACCCATCTGTTAAAGGTGCCAAAGTTGTTGTTGATTCAAATACTGGCCGTTCAAAAGGTTATGGTTTTGTTAGGTTTGGTGATGAAAATGAGAGATCGAGGGCCATTACTGAAATGAATGGCATGTACTGTTCAACTAGGGCTATGCGCATTGGTGTTGCAACCCCTAAGAAGCAATCAGCACAGCAACAGTATTCATCACAAGCTCTGATATTGGCTGGTGGACATGCATCAAATGGTGCTATACCCCAAAGTGCTCAGTCTGATGGCGATTCATCGAACACAACAATATTTGTGGGAGGGCTTGACTCTGATGTAACTGATGAAGATCTCAGGCAGTCCTTTTCTCATTATGGTGAGGTTGTCTCTGTTAAAATTCCTGCTGGAAAAGGATGTGGCTTTGTTCAATTTGCTAACAGGAACAATGCTGAAGATGCATTGGAGAGACTGAATGGGACGGTTATTGGCAAGCAGACAGTTCGGCTTTCTTGGGGTCGAAGTCCGGGAAACAAGCAGTCAAGATCTGATTTCAATAATCAGTCAAATGGCACATATTATGGAAGGCAAGGTTATGGATATGCCGTGCCACAGAATCAGGATCCTAACATGTATGCTGTAGCTGGGGCTTATGGGGCTTCAAATGGATACGGCAACCACTAG
>HUANGJINYA48774
TTTCTTAACATTCCTTCCTTCTCGACCCCAAATTTGGCATCAAATGTCTCTCAAAAGCTCAGATGCTCCTCCATTGCCAAACCCAGAAAATTAGGTTCACTCTATCTCTCTCTACTTATATTGGCTAATTCTATAGAGATTTTCACTGACATTGTTCTTCTTTGTAGTTGTTGCAATGGGTTCAATAAATCGAGAGGTCACTCACGAGTTCCGTATCTTTCGGGTATTCAAAGACGGGACTGTCGAAAAATTCTGGTGGCCGCCGGAGAAAATTCCGCCTTCCGACGATCCCATCACCGGCGTTCGATCCAAAGACGTCACCATATTCACTCAACCCGATGTATCAGCTCGTGTCTTCCTGCCCCAAACACCCGACCCGAAAACCAAACTTCCGGTTCTTTTCTACGTCCACGGCGGCGGGTTCTCCTTCGAGTGACGACTGTTGGGCCGCACGGTTATGGGCATGGTCCGGAGCCGTGGCTCAATCACCACGCTGATTTTCAACGGTTGTTCTTAGCCGGAGACAGCGCCGGAGGAAACATTTGCCATACACTGGCAGTTCGGGTCGGGACAGCCGGGTTGGATAATCTGAAGGTTGTCGGTGCGGTAATGGGTCACCCGTATTTTGGGGGAAATGAGGATGATGAGATGTGGTTGTACATGTGTCCGACGAATGAGGGGTTGGAGGATCGTACGCTGAAGCCGGCCGCAGAGGATCTGGCAAGGATTGGGTGTGAGAGGGTGTTGGTACTTGTGGCTGAGAAGGACCATCTGATGGGGGTGGGTAGGGCGTATCATGAGGAGTTGAAGGAGAGTGGGTGGAAAGGAACGGTGGAGATTGTGGAGAGTGAAGGGGAGGACCATTGCTTCCATGTTGATAACCCCACGTGTGAAAGTTCTGTGGATTTGATCAAAAAGATTGTTTCCTTCATCATCGAACAGTAG
>HUANGJINYA48775
ATGGACTCAAACATTCTCCAACTAGCTTACGATTTAAACCCATTCATTCGAGTCTACAAAGATGGCAAAGTAGAGAGACTCATGGGCACCGAGGTTGTTCCTCCATCAACCACCGATCCAAAAACCGGCGTCCACTCCAAAGACCTCGTAATCTCGCCGGAGACCGGTGTCGCCGCTAGGCTCTACAAGCCCAAAACCACAACCACCGATCAAAAACTCCCTCTCCTTATCTACTTCCACGGCGGCGCGTTTTTCGTCCAAACTGCCTTCTCTCCCACATACCAGACCTTCCTCAATTCTCTCTCCTCCGAAGCCAATGCAATTGTAGTCTCTGTTGATTACCGGAGAGCTCCTGAGAACCCGCTCCCAATCGGGTACGACGATTCGTGGGAGGCGGTCAAGTGGGTTGCTTCTCACACCTCCGCCGTCGCACACGGTGGCGGTCTGGTGGAGGAGTGGCTGAGAGACTATGTTGACTTTGAGAGAGTGTTCTTTGGTGGAGATAGTGCTGGTGCTAATATAGCCCATCACATGGCCATTCGGGTCGGGTTGGAGGGCTTGTTGGGCGGTGTGAAACTCGTGGGGATTGTTTTGACGAACCCGTATTTTTGGGGGAAAGATCCGATTGGTGGGGAAGGGACTAATATGGATATAAAAGCACTGATGGACGAGTTTTGGATCAAGGCATGTCCATCGAGTAGCGGGTCGGATGACCCGATGATAAACCCGCTGGTGGATCCGAATTTGGCAAGGCTAGGGTGTAGCAAGGTCTTGGTTTGTGTAGCTGAGAAAGATGTGTTGAGAGATAGGGGTTGGCTTTATTGTGAGGCATTGGGTAAGAGTGGGTGGGGAGGAGTGGTGGAGATTATGGAGAGTGAAGGGGAAGATCATGTGTTTCATTTGGAAAAGCCCAATTGTGAGAAAGCCATGGATTTGGTGAAAAGAGTGATCTCTTTCATGGGCCTGGAGGCCCATGACAAGGCCCAATCATAG
>HUANGJINYA48776
ATGGCTTCAAGCACAGCTGAAGAAATAACCCATGATTTTCCACCATTCATTCGTGTTTACAGAGATGGCAGAGTAGAAAGATTAATTGGCAACGATGTTGTCCCTCCTTCAATCAATCCTGACACCGGTGTTCAGTCCAAAGATGTCGTAATTGACCCGGAGATTGGCTTATCTGCAAGGCTCTACATCCCCCAAACCCCCAACCCACATCACAAACTTCCTCTTCTTGTCTACTTTCATGGCGGTGGCTTCTGCATCGAAACCGCCTTCTCCCCCACATACCATAACTATCTCAAT
>HUANGJINYA48777
ATGGCTTCAAGCACAGCTGAAGAAATAACCCATGATTTTCCACCATTCATTCGTGTTTACAGAGATGGCAGAGTAGAAAGATTAATTGGCAACGATGTTGTCCCTCCTTCAATCAATCCCGACACCGGTGTCCAATCCAAAGATGTCGTAATTGATCCAGAGACTGGCTTATCTGCGAGGCTCTACATCCCCAAAACCCTCAACCCACATCACAAACTCCCTCTTCTTGTCTACTTTCATGGCGGTGGCTTCTGCATCGAAACCGCCTTCTCTCCGCTGTACCACAACTATCTCAATTCACTTGTCGCC
>HUANGJINYA48778
GTTTTAATCCATCCATATTTCGGAGGGAAGGACCTGGTTGGATCTGAAGTTGCTGACGGTAACATCAATGGGAAAGCGGTTGCTGATAAATTCTGGCTCTTTGTGTATCCATCGTCTAGGGGGTCTGATGACCCGTTAATCAACCCGGTTGTGGATCCGAAGTTTTCGAGCGTGGTTTGTGACAAGGTGTTGGTATGTGTAGCTGAGAAAGATTTTTTGAAGGATAGGGGATGGTATTACAAGGAGGAGTTGGGGAAGAGCGGGTGGGGAGGGGTGGTGGAGATTATGGAAGTTGCAGGGGAGGACCATGTGTTCCACTTGATTAAACCGACTTGTGAAAATGCTGTGGCTATGCTCAAACGAGTGGCTTGTTTC
>HUANGJINYA48779
ATGGATTCAACTCCAGCTGAAGAAATAGTCCACGATTTTCCATCCCACGTTCGAGTTTACAAAGATGGCAGAGTAGTACGATTCAAAGGCACGGATACTGTCCCTCCCTCAACCAATCCCGACACCGGCGTCCAATCCAAAGATGTCGTAATCGATCCAGAGACTGGTTTATCTGCCAGGCTCTACATCCCCAACAATCCACTTCACAACAAGCTTCCTATTCTAGTCTACTTCCATGGCGGAGGCTTCTGCACCGAAACCGCCTTCACTCCCACATACCATAACTATCTCAATTCACTTGTGGCCGAAGCCAGTGTCGTTGTCGTCTCTGTCGATTACAGAAGAGCCCCTGAGCACCCTCTCCCAATCGCTTACGATGATTCTTGGGCCGCTGTCAAGTGGGTTGCTTCTCACTCCTCGGCTGGTGGTGGTGAGATATGGCTAAAGGAGTATGTTGATTTTGATCGGGTATTCTTTGCAGGAGATAGCGCAGGGGGTAACATAGCACACAACATGGGAATTCGGGTCGGATCGCATGGGCTGGATGGTGTGAAGTTTGTTGGGATGGTTTTAATCCATCCATTTTTTGGAGGGAAAAGTCCAATTGGTTCTGAAGGTAGTAATAGTGAGATAATTAATAGTGAGCTAATTATTGGGAAAGAGGTTGTTGATAAATTATGGCTCTTTGTGTCCCCGTCGTCTAGCGGGTCTGATGACCCTTTAATTAATCCGGTTGTGGATCCAAAGTTTTCAAGCCTGGTTTGTGACAAGGTGTTGGTATGTGTAGCTGAGAAAGATTTTTTGAAGGATAGGGGATGGTATTACAAGGAGGAGTTGGGGAAGAGCGGGTGGGGAGGGGTGGTGGAGATTATGGAAGTTGCAGGGGAGGACCATGTGTTCCACTTGATTAAACCGACTTGTGAAAATGCTGTGGCTATGCTCAAACGAGTGGCTTGTTTC
>HUANGJINYA48780
ATGGCGTCCACAAACCCAGAAGAAGTGACCCACGAGTTTCCCTTCTTCCGAGTTTACAAAGGCGGCCGCGTTGAAAAATTCCTCTGGCCGCCGCAAAAACTCCCTCCCACCGGCGTCGACCCCATCACCGGCGTCCAATCCAAAGACGTCATCATCTCCGACAATCCCCAAGTCTCAGCCCGGATCTTCACGCCCCGAATATCCGACCCGACCCTAAAACTCCCCGTTCTCCTCTACATCCACGGCGGCGCATTCTCCTTAATGTCCGCCTTTTCCCCCAGCTACGACGCCCACGTCCGAACCCTCGCTGCCGAAGCCCACGTCATTGCCGTATCCGTCGAGTACAGGCTGGCACCAGAGCACCCGATTCCGGCCTGTTATGACGATTCATGGGCTGCGCTCAAATGGGTCGGGTCTCATGCTAGTGGTGATGGGCCCGACCTGTGGTTAAACAACCACGCGGATTTTAATCAGGTGTTCGTCGGTGGAGATAGTGCCGGAGGGAATATATCTCATACGATGGCGTTTCGGGCGGGGACGATTGGGTTACCCGGGATTAGATTAGTAGGGGCGTTTTTGGTCCACCCGTATTTTGGTGGTGTGGAGCTTGATGATAAGATGTGGTTGTACATGTGTCCATCAAATAGTGGGCTTGATGATACTAGGATGAAACCGAGCGTAGAGGATCTCGGTAGGCTTGGGTGTGAGAGGGTGTTGGTGTTCGTGGCTGAGAAAGATCATCTGAGTGGGCCAGGTAGGGCCTACTATGAGAATTTGAAGATCAGTGGATGGAAAGGGACGGTGGAGATTGTGGAGAATGATGGAGAGGAACACTGTTTCCATCTGCACCACACCACATCTGATAATGCTGTGGCTCTGATTAAAAAGATTGTTTCTTTCATCAATCAAGAGTAG
>HUANGJINYA48781
ATGAACAGAGAAAGTTTGACTCGGCTGATATTAGTGGTGCAAAATCAAATGACAAATCAAGCTCAGAAAGCTGTGGATCTTTTCTCCTTCAAAGTTGAAATATTCCAACCAACGCATCGAGTACTTAATGATAAGGAGAAGCAGAACCTCTTGAAGAAGTTTAGTTTGGAAGAAAAACAGATTCCTCGAATGCTACAAAAAGATGCAATTGCACGGTATTACGGATGGGAGAAGGGGCAAGTGGTGAAAGTTAGTTACAGTGATGAAATTACAGAGTCTCATGTCACTTATCGCTGTGTTTGGTGA
>HUANGJINYA48782
GAAGCTGCTCCAGCCAAGAAGGGCTGTGAGAGAGAAGTTTCAGAGGCTGCAAATGGTGTCTCAGATGAACTAAAGAGTGAGAGAATTATACGGTTATCATGGGCTCTTGTTCATTCCAAACAACCAGAAGACATGCAGCATGGGATAGCTATGCTTGAAGCCTCATTAGCCAATAGTGGCAGCCCATTGCAAAAGAGGGAAAAGCTTTATCTTCTTGTTGTTGGGTATTACAGAAGTGGTGAATATCGAAGGAGCAGGCAGCTTGCAGAACAATGTTTAGAGATTGCACCTGATTGGATGCAAGCTTTGACCCTCAAGAAGACTCTTGATGATCAAATCACTAAAGATGGGCTTATTGGAATAGGCATCACTGCAACGGTTGTAGGACTTGTGGCTGGTGGGATTGCTGCCTCTTTAGGTTGA
>HUANGJINYA48783
GCTGTCAAGTGGGTTGCTTCTCATTCCTCCGCCGCCGCTGGCGAGGTATGGCTGAAGGACTATGTTGATTTTGATCGGGTCTTCTTTTCTGGAGATAGTGCAGGGGCCAACATAGCACACAACATGGGACTTCGGGTCGGGTTGGAAGGGCTGGATGGAGTGAAGCTTGTTGGGATTGTTTTAGTCCATCCATATTTTGGAGGAAATGACCCAATTGGAAATGAAGGTACTAACTTGATTGGAAAAGCGTTTTCTGATCAATTATGGGTGTTTGTTTACCCATCGTGTAACGGATCTGATGACCCGTTATTTAATCCGGTAAAGGATCCAAAATTTTCGAGCCTGGGTTGTGGCAAGGTGTTGGTATGTGTGGCTGAGAAAGATTTGTTGAAGGATAGGGGCTGGTATTACAAGGAGGAGTTGGAGAAGAGTGGGTGGGGAGGGGTGGTGGAG
>HUANGJINYA48784
ACAATGGCACAAAAGAAGTTTGTGGTTGAGATTGAGAAGGCGAAGGAGGCAGCCAACGGGCAGCCATCGATGGGACCTGTTTATCGAAATCTACTAGCGAAAGATGGATTCCGGCCACTGACTCCCGGAATTGATAGTTGTTGGGATATTTTTCGTGTGTCTGTTGAGAAATTTCCTAAAAACCGAATGCTCGGTGAGCGCGAGATTGTTAATGGGAAGGCTGGTAAATATGTGTGGTTAACTTATGAAGAAGTATATGAAATAGTATTGAAGGTTGGAGCTTCCATCCGTAGTTGTGGTATCAAGAAAGGTGCGAGATGTGGA
>HUANGJINYA48785
ATGGCGAGGCTTCTTCGGAATGCTTCCTTCCTGAAATGCTCTCTATTCGCTCCGCAGGCTTGTAGAAAAGAATTATTAGTAACATCTTCAAAGATATGCAATTTTTCTACTAGAGGTAAAAGGAGATCTAAAGCAGATGGAAGTGACTCTAATGAAGAGAATTTGTCTAAAAAAGATCTGGCCCTACAACAAGCAGTGGATCAGATCACTACCTCATTTGGAAAGGGATCTGTCATGTGGTTGGGTCGCTCTCTCTCTCCTAAACAGGTTCCAGTGGTGTCTACAGGATCTTTTTCTCTGGATATTGCCCTGGGGATTGGTGGACTTCCAAAGGGACGTGTTGTGGAGATATATGGTCCAGAAGCTTCTGGGAAAACAACCCTTGCTCTGCATATAATTTCTGAAGCACAGAAACAAGGAGGTTACTGTGTTTTTGTTGATGCTGAGCATGCTCTTGATCCAGCACTTGCTGAGGCTGTTGGTGTAAAAACTGAGAATTTGCTTCTATCACAACCAGATTGTGGTGAACAAGCTCTCAGTCTTGTGGATACCCTAATACGGAGTGGCTCAGTTGATGTTGTAGTTGTGGACAGTGCTGCTGCCCTTGTGCCCAAAGGCGAACTTGATGGTGAGATGGGTGATGCACACATGGCAATGCAAGCTAGATTGATGAGCCAGGCCCTCCGCAAATTGTGCCACTCTTTATCTTTATCAAAGACAATTTTGATATTTATAAATCAGGTGAGGTCAAAGCTATCCACCTTTGGTGGATTTGGTGGGCCCACTGAAGTTACTTGTGGTGGCAATGCATTAAAATTTTATGCTTCTGTACGCCTAAACATTAGGAGAACAGGGCTTGTCAAGAAGGGAGAAGAGACTATTGGGAGTCAAGTTCTTGTAAAGATTGTGAAGAACAAGCATGCACCTCCTTTTAAAACTGCACAATTTGAGCTTGAGTTTGGAAAAGGTATTTGTCTTGAGTCAGAAATTGTAGAGTTAGGATACAAACACAAGTTCATAACAAAAATTGGAGGTGCATATTACAGTATGAATGGTCAGAGCTTTCGTGGCAAGGATGCTATCAAACAATACCTTGCTGAGAACACTAACGCTAGAGAGGAACTTATGAAAAAACTCAGGGAGAAGCTGCTTGACTCTGAGGCGGACAAGGAAAAAGAGTTTGGAATGGAGGCTGTGAATGGAGACTGCACAGAGGAGATTATTTCACCTCATTTGACTGATGAAATATTATCTGCTGTTGAGGCATGA
>HUANGJINYA48786
TCACCAGAGAATCAGAAGCTATTCATCAAGATGACTTTCAAGCGAAGGAACGGGGGTCGCAACAAGCATGGCCGTGGCCATGTCAAGTTCATCCGCTGCTCCAACTGCGGCAAATGCTGTCCCAAGGACAAAGCCATCAAGAGGTTTCTTGTGAGGAACATTGTTGAGCAAGCTGCTGTTAGGGATGTCCAAGAAGCTTGTGCTTTTGACAGTTACACATTACCCAAGCTGTATGTGAAGATGCAGTACTGTGTGTCGTGTGCTATTCACTCCAAAGTTGTCAGGGTTCGCTCTCGCACTGATAGGAGGAACCGTGAGCCTCCACAGCGCTTCAGGCGCAGGGATGATATGCCAAAGCCAGGTCAAGCACCACGCCCTGCTGGTGGAGCACCAGCTCCTCCTCGTACCTAA
>HUANGJINYA48787
TCCTCCAAAAATCTGGAGTCAGATTGGAGAAAAATTTATAACAGCTTGAGCTGGGAATTGAGCAACAACCCTGGGCTAGAAGTTGTGAAAACTATATTGTTGCTTAGCTTCAATGATTTGCCATACCAACTGAAGTGTTGCTTCTTATATTGTTGTCTTTTCCCGGAAGATTATAAGATTAAACGAAAGAGGCTCATTAGACTTTGGATGGCAGAAGGGTTCGTAGAAAAGGTGAGAGGGAGAACACCAGAGGAGGTAGCAGAAAGCTACCTTATGGAGCTTATTTGCCGAAGCATGCTTCAAGTTGTAATGAGAAACCAATTAGGAAGGCCAAGAAGATGTAAGATGCATGATCTTATGCGTGACCTCGCAATTTCCACATCAGAAACAGAGAAGTTTTGTGTTGTATATGATGGGCGAGAGGCAAATGATGAAGAAGAAAGTGCAACAAATCGTCGCATGTCAATTCAATCAATTGGTAGAGAATTACAATCGTGGAACTGGAAGGGCATGCTGAAGCTTCGGTCTCTTCTTGTATTTGTCATTGAGGAGATAGCATTGCCACTAGGCTTACGATTGTTAAGAGTATTGGATCTTGAGGATGCACCAATCGAAGTTTTGCCCGAAGAACTAGTGGATCTATTCAATTTAAGGTACTTGAACTTGAAAGGAACTAGGGTGAAGGAACTTCCAAAATCCATTGGAAGACTCTGCAACCTAAACACTCTAGACATTACTAAC
>HUANGJINYA48788
GAAGGGTTTGTAGAAAAGGTGAGGGGGAGAACACCAGAGGAGGTAGCAGAAAGCTACCTTATGGAGCTTATTTGCCGAAGCATGCTTCAAGTCGTAATGAGACATGGATCAGGAAGGCCAAAAACATGTAAGATGCATGATCTTATGCGTGAGCTTGCAATTTACACATCAGAAACAGAGAAGTTTTGTGTTATCTATGATGGGCGAGAGGCAAATGATGAAGAAGAAAGTGCAACAACAAATCATCGCATGCCAATTCAATCAATTGGTAGGGAATTACAATCGTGGAACTGGAAGGGCATGTCGAAGCTTCGGTCTCTTCTTGTATTT
>HUANGJINYA48789
ATGGGTTGCCAGACACCCATGAGCAGTGAGCGTTTAAGAACATATTGGACTCCAGCAATGGAACACTACTTTATTGATCTTATGTTAGATCATATGCATAGGGGTAACAGAGTTGGACATACTTTCAACAAACGAGCATGGGCTGATATGCTTAGCATGTTCAGTGCAAAATTTGGAACTCAGCATGATAAGGATATTTTGGAGAATCGTTACAGTACTTTGTGGAAACAATTTAATGATGTCAAGAATCTTCTTGACCAGAGTGGATTTTCGTGGGATGATACTCAACAAATGGCCCATTCAGATGCACAATATTACAGGAATAAACCTCTTATGAACTTCAGTGATTTGTGCTTGATATATGCGTATGCAACTGCAGATGGAAGATACAGTCGTTCAAGTCATGATATAGACTTTGATGATGAAATCCAAGGACTAAATATTGGTGAAGGAAAGGAAGCCCAGGCTCCCAGTTTCAGCAACTGTACAAGGACATTTTGGACACTACCCATGGACCATTATCTTATTGACTTATTACTGGACCAGGTGCTAAGAGGGAATAAAATTGGGCATGCATTCATAACTCAGGCTTGGAATGAAATGGTGAAGTCATTCAATTCAAAATTTGGATCTCACTATGATAAAGAGGTCTTGAAAAGTCGCTATAAACATTTGAGGGAGCAATATAATGACTTAAAGATTCTTCTTGATCACAATGGGTTTTCTTGGGATGAAACCCAAGAAATGGTTACTGCTGAAGGGTATGTTTGGGACTCTTATACCAAGGCATATCCTGATGCTCAATTGTATAAATTTAAAACTGTCCCAAGCTACCACAAATTATGTGTCATATATGGCGAGGAAGGTTCTAATGGAAAACCTAGCAATATGGCTCACAGTGAAGACCTCGATGATAGTGATTGTTCAAGGACAGATTGGACACCTTCAATGGACCGCTGTCTCATTGACCTTCTGTTAAAGCAAGTGCATAAAGGGCAAAACATAAATCACATATTCGACGAACAAGTATGGATGGATATTGTGGCAGCATTCAATGATAGATTTGGATCACAGCATGACAAATATGTTTTGAAGGGTCAGTATAAAAGTTTGAAGAAGTTATATCATGATATGAAGAATCTCCTTGAACTGGGCGAATTTTCTTGGGACGAATCAAGGCAAATGGTCACGGGACCTGATGATGTTTGGGATGCTTATACCAAGGAGAACCCAGATGGAACATCATTCAGAACAAAAACAATGCCAAATTATAATGATTTATGCTTGGTTTATGGAAATTTGACTTCTGAAGGAAGATGGAACCAATCAGATCCATATGTGGGCTTCAATGGTGATGGAAGGGATTTTCAAGCATCCCAAAACGGCAGTTGTCTGAGGTCTGGTTGGACAGCACCTATGGACAGATATTTTATCGATTTAATGCTAGAGCAGATCCGTAAAGGGAATATGATTGATCAAAATTTCAACAAACAAGCTTGGGGTGATATGGTGGTGAAGTTTGTTGCAAAATTTGGGTCTAAGCACCACAAAGACGTTCTGGAAAGTCGTTTTGAGAAAATGAGGAATCTATTCCATGATATGCGAACTCTTATTGATCAGAGTGGGTTTGCATGGGATGAAATGCAACAGATGGTGACAGCTGGTGATGATATCTGGGATGCTTATATCAAGGAGCGTCCTGATGCACAATCATTCCGAAGTAGAACTCTCCCAAACTATAATGATTTGTTTCTGATATTTGGAAATACAAGCACTAATGGAAGGAGTGACCATGCAAGTCATTGTACCAATATTGATGATGGTGCCCTAAAAGTAAACATTTATCAGGAAGATGACCAATCCTCTTCCGGTAGTGATACTTTGAGCATTGCTTGGACAAAGCCAATGGACAGATATTTCATTGAACTCATGTTAGGACAGGTGTTTGAAGGGAATAGAGTTGAAAATATCTTCAATAAGCAAGCTTGGGTCTGCATGATCACATCATTCAATGAGAAATTTGGACTTCAGTTTGACAAATGTGTACTGGAAAATCGGTACCTAAGCTTGATGAAACAGTATGACGACATCAGCACTCTTCTCAACAAGAATGGCTTTGCATGGGACGAAATAGAACAAAAAGTCACAGCTGATGATGATTATTGGGAAGCTTATATTGAGGAACATCCCGACGCTGTAGCATACAAAGATATAATATTGGAGAATTACTGTGATTTGAGCATTATTTTTGGAGATGAGATCCATGATGGAACGTCAAGTTATCTGTGTCCAGAAATGAATATTGATGATAATGCCCTGGAAATGGGGATGGGTGGCATATTTGGAGCCCTAAAGTCCCCAGCTATTGATAATGAAGTGTCTAATGGGAGAAAAAGACGCCAATCCACCACACCGTTAAGTTCAACACGTGGGAGAAAAATCAAGAAAACCAGGGAGGAGTTGCAAGAAGCAGGTAGAAGTAATACAGTGGACAGGAACTATAGCTCAATAGAAAGCATTGTTGATGCACTTCAAGCCATACCTGACATGCATGATGAACTCTTCTTGGATGCTTGTGATCTTTTGGAAGATGAGAAAAAAGCGAAGGCGTTTGTGAAGATGGACATCCTGCATCGAAAGAAGTGGTTGTTGCAAAATCTCCATGCATAA
>HUANGJINYA48790
ATGGGTTGCCAGACACCCATGAGCAGTGAGCGTTTAAGAACATATTGGACTCCAGCAATGGAACACTACTTTATTGATCTTATGTTAGATCATATGCATAGGGGTAACAGAGTTGGACATACTTTCAACAAACGAGCATGGGCTGATATGCTTAGCATGTTCAGTGCAAAATTTGGAACTCAGCATGATAAGGATATTTTGGAGAATCGTTACAGTACTTTGTGGAAACAATTTAATGATGTCAAGAATCTTCTTGACCAGAGTGGATTTTCGTGGGATGATACTCAACAAATGGTAGTAGCTGAGGATTATGTTTGGGATACTTACACTAAGGCCCATTCAGATGCACAATATTACAGGAATAAACCTCTTATGAACTTCAGTGATTTGTGCTTGATATATGCGTATGCAACTGCAGATGGAAGATACAGTCGTTCAAGTCATGATATAGACTTTGATGATGAAATCCAAGGACTAAATATTGGTGAAGGAAAGGAAGCCCAGGCTCCCAGTTTCAGCAACTGTACAAGGACATTTTGGACACTACCCATGGACCATTATCTTATTGACTTATTACTGGACCAGGTGCTAAGAGGGAATAAAATTGGGCATGCATTCATAACTCAGGCTTGGAATGAAATGGTGAAGTCATTCAATTCAAAATTTGGATCTCACTATGATAAAGAGGTCTTGAAAAGTCGCTATAAACATTTGAGGGAGCAATATAATGACTTAAAGATTCTTCTTGATCACAATGGGTTTTCTTGGGATGAAACCCAAGAAATGGTTACTGCTGAAGGGTATGTTTGGGACTCTTATACCAAGGCATATCCTGATGCTCAATTGTATAAATTTAAAACTGTCCCAAGCTACCACAAATTATGTGTCATATATGGCGAGGAAGGTTCTAATGGAAAACCTAGCAATATGGCTCACAGTGAAGACCTCGATGATTGGACACCTTCAATGGACCGCTGTCTCATTGACCTTCTGTTAAAGCAAGTGCATAAAGGGCAAAACATAAATCACATATTCGACGAACAAGTATGGATGGATATTGTGGCAGCATTCAATGATAGATTTGGATCACAGCATGACAAATATGTTTTGAAGGGTCAGTATAAAAGTTTGAAGAAGTTATATCATGATATGAAGAATCTCCTTGAACTGGGCGAATTTTCTTGGGACGAATCAAGGCAAATGGTCACGGGACCTGATGATGTTTGGGATGCTTATACCAAGGAGAACCCAGATGGAACATCATTCAGAACAAAAACAATGCCAAATTATAATGATTTATGCTTGGTTTATGGAAATTTGACTTCTGAAGGAAGATGGAACCAATCAGATCCATATGTGGGCTTCAATGGTGATGGAAGGGATTTTCAAGCATCCCAAAACGGCAGTTGTCTGAGGTCTGGTTGGACAGCACCTATGGACAGATATTTTATCGATTTAATGCTAGAGCAGATCCGTAAAGGGAATATGATTGATCAAAATTTCAACAAACAAGCTTGGGGTGATATGGTGGTGAAGTTTGTTGCAAAATTTGGGTCTAAGCACCACAAAGACGTTCTGGAAAGTCGTTTTGAGAAAATGAGGAATCTATTCCATGATATGCGAACTCTTATTGATCAGAGTGGGTTTGCATGGGATGAAATGCAACAGATGGTGACAGCTGGTGATGATATCTGGGATGCTTATATCAAGGAGCGTCCTGATGCACAATCATTCCGAAGTAGAACTCTCCCAAACTATAATGATTTGTTTCTGATATTTGGAAATACAAGCACTAATGGAAGGAGTGACCATGCAAGTCATTGTACCAATATTGATGATGGTGCCCTAAAAGTAAACATTTATCAGGAAGATGACCAATCCTCTTCCGGTAGTGATACTTTGAGCATTGCTTGGACAAAGCCAATGGACAGATATTTCATTGAACTCATGTTAGGACAGGTGTTTGAAGGGAATAGAGTTGAAAATATCTTCAATAAGCAAGCTTGGGTCTGCATGATCACATCATTCAATGAGAAATTTGGACTTCAGTTTGACAAATGTGTACTGGAAAATCGGTACCTAAGCTTGATGAAACAGTATGACGACATCAGCACTCTTCTCAACAAGAATGGCTTTGCATGGGACGAAATAGAACAAAAAGTCACAGCTGATGATGATTATTGGGAAGCTTATATTGAGGAACATCCCGACGCTGTAGCATACAAAGATATAATATTGGAGAATTACTGTGATTTGAGCATTATTTTTGGAGATGAGATCCATGATGGAACGTCAAGTTATCTGTGTCCAGAAATGAATATTGATGATAATGCCCTGGAAATGGGGATGGGTGGCATATTTGGAGCCCTAAAGTCCCCAGCTATTGATAATGAAGTGTCTAATGGGAGAAAAAGACGCCAATCCACCACACCGTTAAGTTCAACACGTGGGAGAAAAATCAAGAAAACCAGGGAGGAGTTGCAAGAAGCAGGTAGAAGTAATACAGTGGACAGGAACTATAGCTCAATAGAAAGCATTGTTGATGCACTTCAAGCCATACCTGACATGCATGATGAACTCTTCTTGGATGCTTGTGATCTTTTGGAAGATGAGAAAAAAGCGAAGGCGTTTGTGAAGATGGACATCCTGCATCGAAAGAAGTGGTTGTTGCAAAATCTCCATGCATAA
>HUANGJINYA48791
ATGGGTTGCCAGACACCCATGAGCAGTGAGCGTTTAAGAACATATTGGACTCCAGCAATGGAACACTACTTTATTGATCTTATGTTAGATCATATGCATAGGGGTAACAGAGTTGGACATACTTTCAACAAACGAGCATGGGCTGATATGCTTAGCATGTTCAGTGCAAAATTTGGAACTCAGCATGATAAGGATATTTTGGAGAATCGTTACAGTACTTTGTGGAAACAATTTAATGATGTCAAGAATCTTCTTGACCAGAGTGGATTTTCGTGGGATGATACTCAACAAATGGTAGTAGCTGAGGATTATGTTTGGGATACTTACACTAAGGCCCATTCAGATGCACAATATTACAGGAATAAACCTCTTATGAACTTCAGTGATTTGTGCTTGATATATGCGTATGCAACTGCAGATGGAAGATACAGTCGTTCAAGTCATGATATAGACTTTGATGATGAAATCCAAGGACTAAATATTGGTGAAGGAAAGGAAGCCCAGGCTCCCAGTTTCAGCAACTGTACAAGGACATTTTGGACACTACCCATGGACCATTATCTTATTGACTTATTACTGGACCAGGTGCTAAGAGGGAATAAAATTGGGCATGCATTCATAACTCAGGCTTGGAATGAAATGGTGAAGTCATTCAATTCAAAATTTGGATCTCACTATGATAAAGAGGTCTTGAAAAGTCGCTATAAACATTTGAGGGAGCAATATAATGACTTAAAGATTCTTCTTGATCACAATGGGTTTTCTTGGGATGAAACCCAAGAAATGGTTACTGCTGAAGGGTATGTTTGGGACTCTTATACCAAGGCATATCCTGATGCTCAATTGTATAAATTTAAAACTGTCCCAAGCTACCACAAATTATGTGTCATATATGGCGAGGAAGGTTCTAATGGAAAACCTAGCAATATGGCTCACAGTGAAGACCTCGATGATAGTGATTGTTCAAGGACAGATTGGACACCTTCAATGGACCGCTGTCTCATTGACCTTCTGTTAAAGCAAGTGCATAAAGGGCAAAACATAAATCACATATTCGACGAACAAGTATGGATGGATATTGTGGCAGCATTCAATGATAGATTTGGATCACAGCATGACAAATATGTTTTGAAGGGTCAGTATAAAAGTTTGAAGAAGTTATATCATGATATGAAGAATCTCCTTGAACTGGGCGAATTTTCTTGGGACGAATCAAGGCAAATGGTCACGGGACCTGATGATGTTTGGGATGCTTATACCAAGGAGAACCCAGATGGAACATCATTCAGAACAAAAACAATGCCAAATTATAATGATTTATGCTTGGTTTATGGAAATTTGACTTCTGAAGGAAGATGGAACCAATCAGATCCATATGTGGGCTTCAATGGTGATGGAAGGGATTTTCAAGCATCCCAAAACGGCAGTTGTCTGAGGTCTGGTTGGACAGCACCTATGGACAGATATTTTATCGATTTAATGCTAGAGCAGATCCGTAAAGGGAATATGATTGATCAAAATTTCAACAAACAAGCTTGGGGTGATATGGTGGTGAAGTTTGTTGCAAAATTTGGGTCTAAGCACCACAAAGACGTTCTGGAAAGTCGTTTTGAGAAAATGAGGAATCTATTCCATGATATGCGAACTCTTATTGATCAGAGTGGGTTTGCATGGGATGAAATGCAACAGATGGTGACAGCTGGTGATGATATCTGGGATGCTTATATCAAGGAGCGTCCTGATGCACAATCATTCCGAAGTAGAACTCTCCCAAACTATAATGATTTGTTTCTGATATTTGGAAATACAAGCACTAATGGAAGGAGTGACCATGCAAGTCATTGTACCAATATTGATGATGGTGCCCTAAAAGTAAACATTTATCAGGAAGATGACCAATCCTCTTCCGGTAGTGATACTTTGAGCATTGCTTGGACAAAGCCAATGGACAGATATTTCATTGAACTCATGTTAGGACAGGTGTTTGAAGGGAATAGAGTTGAAAATATCTTCAATAAGCAAGCTTGGGTCTGCATGATCACATCATTCAATGAGAAATTTGGACTTCAGTTTGACAAATGTGTACTGGAAAATCGGTACCTAAGCTTGATGAAACAGTATGACGACATCAGCACTCTTCTCAACAAGAATGGCTTTGCATGGGACGAAATAGAACAAAAAGTCACAGCTGATGATGATTATTGGGAAGCTTATATTGAGGAACATCCCGACGCTGTAGCATACAAAGATATAATATTGGAGAATTACTGTGATTTGAGCATTATTTTTGGAGATGAGATCCATGATGGAACGTCAAGTTATCTGTGTCCAGAAATGAATATTGATGATAATGCCCTGGAAATGGGGATGGGTGGCATATTTGGAGCCCTAAAGTCCCCAGCTATTGATAATGAAGTGTCTAATGGGAGAAAAAGACGCCAATCCACCACACCGTTAAGTTCAACACGTGGGAGAAAAATCAAGAAAACCAGGGAGGAGTTGCAAGAAGCAGGTAGAAGTAATACAGTGGACAGGAACTATAGCTCAATAGAAAGCATTGTTGATGCACTTCAAGCCATACCTGACATGCATGATGAACTCTTCTTGGATGCTTGTGATCTTTTGGAAGATGAGAAAAAAGCGAAGGCGTTTGTGAAGATGGACATCCTGCATCGAAAGAAGTGGTTGTTGCAAAATCTCCATGCATAA
>HUANGJINYA48792
ATGGTTGTCACCCACATAGCGCTAAAAATCAAGCTAAGCTCATCAGGCTCTATAATTTGTTCTCCTGAGGCGCACAGGACAACGAAGAAAGAGATGGTTGATACTTTTCGTTTCATTCTTGAAGAAGGAGATTGTCACCCACCTCCTCACACTTTTTTGGTATATGAGAATGAACTTGGGACATGGACTTTCCCTGCCTTCACGTCCGAACCCCATTATGAATCCACTACACCATTTGTGCACTGGCCACACTTTACGCTTCATAAATTTGTAGATCCTGTACAATTGCCTCACCAGTCGGAGGTAAAGACTTTGTCACCAACTGGGATGATGACATGA
>HUANGJINYA48793
CTCTCTCAAAACCATCATTTCACTGCTCTCTCTCTCTCTCTCTCTCTCTCTCTCTTCTCTCTTCTCTCTTTGGTGAAAATGGCGATGTTCTTCAAAAGACTGGCCAAAGCTGCACCGATCGCATTCAGTCACGCATTTCGTGACCAACCCAAATCGAGTTTCCCCAGTTTTCGAGTTCCCTTCGGAGCAATTACTGCGATTTCTGGTGGAATCTCGTATTACTACTACTTTTCTTCACCGAATTTGCCCTCAATCCAAATAAGTGGCTTGAGTTTAAGCTGCAAGACAGAGCAAAGGTCAGCCACAATACTCACTTATTCAGGTCATCCTCTTGTCACCATTATTCTTCAGATGTATTTTGGTTTTAAATTAGTTGCATACTTGTTGATCAATGAAACCATGTTATATTTAAAGTAG
>HUANGJINYA48794
CTCTCTCAAAACCATCATTTCACTGCTCTCTCTCTCTCTCTCTCTCTCTCTCTCTTCTCTCTTCTCTCTTTGGTGAAAATGGCGATGTTCTTCAAAAGACTGGCCAAAGCTGCACCGATCGCATTCAGTCACGCATTTCGTGACCAACCCAAATCGAGTTTCCCCAGTTTTCGAGTTCCCTTCGGAGCAATTACTGCGATTTCTGGTGGAATCTCGTATTACTACTACTTTTCTTCACCGAATTTGCCCTCAATCCAAATAAGTGGCTTGAGTTTAAGCTGCAAGACAGAGCAAAGGTCAGCCACAATACTCACTTATTCAGCTGCACTATCAGCTGCCTATTTAATCTGTAAATTTCAGTGA
>HUANGJINYA48795
CTAAACATGGCCTTATCAGCCGTGGGACTTGTGATTGGCAGGATAGTTTCCGCCCTTGAGAACGAAGCATCGTTGATTGGAGGAGTACGTGATGAACTCAACCAACTGAAGCTCGAGTTCGCAAGCATGAGATCTTTTCTTGAGGATGCCGATAAAACAATAGCCCAGACTGAAGGAGAGAAGACCTGGGTGGCCAACGTTAGAGACTTAGCCTACGAGGTTGAAGATATCATAGACGAATACATGTATTACATGAACAAGCAAAAAGTATATGGTAAATTCACAAGGTTCCTCCGTCAGATAGTCTACGCCCCAAAGAATCTATGGGTGAGGCAACGAATAGCCACAAAGTTACAGAAAATCAACAGCATGATCAAAGCCATCCCAGAAAGAAACCGACGTTATGGGGTCGATCGTGTAGGAGAAGGAAGCTCAAGCTCCCAAGACCATCAGAGGCGGCTGCCAAACCTCGGCGAGTCTTCTCTATTTTTTAAAGATGATGATCTAGTGGGGATCGAGGATGGAAAGGAACAACTATTGGATTGGTTGATGGACAAAGAAGAACCACAACGCACGGTTATTTCAGTGGTGGGGATGGGTGGTTCAGGTAAGACCACTCTGGTTGCCCAGGCCTACAACAGCCGGATTGTCAAGAGACAATTCGATTGCTATGCATGGATAACTGTCTCCCAAACATATTTAGTCGACGACTTACTTCGAAGCATGATTAAGGAATTCTACCGTGGTGCCAAGGAAGCAATTCCAATGGATTTAAGCAGTATGAGCTATAGAGAGCTCATAGAGATGATTACAGACTTCTTACGGCTGAAAAGGTACGTAATTGTCTTTGATGATGTATGGAGTAGCAACCTCTGGAGGGATATACATGTATCACTTCTTGATGAAGGACTAGGAAGTCGGGTCATACTTACAACCCGAAATGAAGAGATAGCTTCATCTTCTTTTGGGGTAAAAAGTTATGTCCATTATATCAAATTGTTGGGTGTAAGTGATGCATGGAACCTCTTTTGTATGAAAGCTTTTTCAAGCAATCCAAATAGATGTTGTCCTCAACATCTCAAAACCTTAGCTCAAGACCTTGTTGCAAAATGTAAAGGGCTTCCTCTTGCAATTGTAGCTTTGGGGGGTGTCATGCCTTCTAAATATCTCGAGTTGGAATGGAGAAAAATTTATAACAGCTTGAGCTGGGAATTGAGCAACAACCCTGGGCTAGAAGTTGTGAAAACTATATTGTTGCTTAGCTTCAATGATTTGCCATACCGACTAAAGTGTTGCTTCTTATATTGTTGTCTTTTCCCGGAAGATTATAAGATTAAACGAAAGAGGCTCATTAGACTTTGGATGGCAGAAGGGTTCGTAGAAAAGGTGAGAGGGAGAACACCAGAGGAGGTAGCAGAAAGCTACCTCATGGAGCTTATTTGCCGAAGCATGCTTCAAGTCGTAATGAGAAATGAATTAGGAAGGCCAAAAAATTGTAAGATGCATGATCTTATGCGTGAGCTTGCAATTTCCACAAGTTTTGTGTTGTATATGATGGGCGAGAGACAAATGATGAAGAAGAAAGTGCAACAAATCGTCGCATGTCGATTCAATCAATTGGTAGAGAATCACAATTGGGGAATTGGAAGGGCATGTTGA
>HUANGJINYA48796
ATGGATCAGCAAGGACAACTGCATTATGATACAAGCCAATATGAACCAAACCAAGTTATGGGAAATCCTAGTCAAGGATCAGTAGTTACATCAGGTGGGCCTGCTCATTCTCCTAGTCAGCCATCAGGATCTCATCTTGCGCATCACCAGCTTGCCTATCAACATATCCACCAACAGCAGCAACACCAATTACAGCAACAACTCCAGTCTTTTTGGGCAAATCAATACCAAGAAATTGAGAAAGTTAATGACTTCAAGAACCACAACCTTCCCTTGGCAAGGATCAAGAAGATTATGAAGGCCGATGAGGATGTACGAATGATATCGGCCGAGGCACCTATTGTATTTGCCAGGGCATGCGAGATGTTCATCTTAGAGTTGACTTTGCGATCTTGGAATCATACTGAGGAAAACAAAAGGAGGACACTCCAAAAAAATGACATTGCAGCGGCAATCACAAGAACTGATATATTTGATTTCTTGGTCGACATAGTGCCTAGGGAGGATCTGAAAGATGAAGCACTAGCATCGATCCCAAGAGGAACCGTGCCGGTTGGAGGGCCCACTGATGCATATCCTTACTATTATATGCCAGCTCAGCATTCACCTCAGGGTGGAGCACCGGGGATGATTGTGGGCCAGCCTGTGATGGATCCTGTTTTGTATGCCCAACAGCCTCACCCCTATATGGCGCAACAAATGTGGCCACAGGTACCTCAACAACCACAATCACCCTCAGATTCTTAG
>HUANGJINYA48797
ATGGGATCCAGCGGGTTGCATAAGCTATTCTCCAACTATGGTGTAGTCACGGACACTTTTATCCCTCATAAGCGCCGAAAGCTAACGCGATCTCGCTTTGGTTTTGTTAGGTATAACTGTGATGTATCAGCGGCTATGGCAGTCCAAAAAGCAAATGGGTTGTGGTGTGGCGACTGTGCATTGCGAGTCAAAATGGCAGAGTTTGGGAAAGATGGAAGGGCCACACCCAGAATGGACCATGCGCCACTGATCAGGAAGAAAGTAGAGGGCCAACACCCGTTCACGGCTGGTTTAAGGGGAATCAAATCCTTTGCGGAGGTAGTGAGTGGCAGGGGAGCGGAATCATCGGCAAGCAAAACCATTAAAGTTTATGAGGCAGGTAATGGGTGGCTTTATGAAAGTGCCGTAGTGCGACTTAAACCCTTAGCTTCCATAGACGATTTTAGAGAGGAAATGAATAGGAGAGGCTGTGGGGATATCATAGTGCGGCTTGGTGGTGGGAGAGATATTGTTCTTTCTTTTCAATCAGCAGTAGCTATGAAGGAACAACTTGTGTCTATGAAGGAGTGGCTGTATGACTGGTGTGAATCAGTTTTGGCATGGCTAGCTCTCTGTGATGCTTTTGCACTTCTCTCTCCTTTATTGATGTATTTTATCTTGTACCTTGTACTTGTTCATTTCATCAATAAAGTTTTTTTTGCCGATCAAAAAAAAAACATAAGATTTTTATTGGTTTACATCTTACAACAAAGATTCCAAGAGGATTTCAAAATTTTTAAAATTACAGAA
>HUANGJINYA48798
TGGTTAATTTGTCTACAAAGATTAGCCACTAAGGACAGATTATTGAAATGGAGTATGCAACTGGACCCTATTTGCAGTCTCTGTATGAATGAAGTGGAGACTCATGAGCAACTTTTCCTCTCTTGTTCCTTTACTAAGGGTATTTGGGCAAAGATGCTTAGGTTGAACCACATTGATAGAGATCCTATGGGTTGGTCTGGTGAGCTCCATTGGGCAATTTCTCATTGCAATACTAGGAATCAGAGCTGCATCATTTTCAAGCTTTCTTTGGCTTGCACTCTCTATCAAGTATGGAAGGAAAGGAATGGGAGAACTTTTGCTCAACTTTTTAGACATCAGGAAGTGATAGTGGCTGAGAAGGCTGAGGAAATTAGAGCCAGAGCATGCTCTATTAGAAATGTTAAGAATTCTCTGCAAAATTGGCAAGTCTGTATGAATTGGGGGCTACCTTGTTCTCTGTTAAGACCTGAAGGCCAGTTTTAG
>HUANGJINYA48799
CCACAACTTAAAAGGATTGGAATCACAAAGGTGAGAGAAGTAGACGAGGAGGACTTGTGTACTGCAATCCAAAATATGAGTCTCCTTCATCGCTTGTCTGTGAAGGTGATTGATGAGGATGAATACCTCCGAATGGATGCACTCTCCTCAACTCCTCCTCGCCACCTGAAGGTGCTCATTTTAGCTGGAAAATTGGAGAAAGTGCCTTGTTGGTTTCAGTCACTTCAAAACCTTACTTTTTTGTCATTGCGATGGTCCAGACTAACAGAAGACCCTATTCCATACATTCAAGCGCTTCCGAATTTGGGACAGTTGTTCCTTTGTAATGCATATGAAGGAGGAGGACAATTATGCTTTAGTGAAGGGTTCCATAAACTTAGAATATTGGAATTGTGGAATTTTCCTCAGTTAAATGAGATTATTATAGAGAGGGGGGTGATGCCAGGTCTCCAAGAATTTTCTATTCGGAAATGTATGCAGTTGAAGATACTACCTCACGGCATCGAGTATCTCGAAGATCTCCAAGGATTGTTTTTGACATTTGTTACGAATGAGCTCATAGAATGCATACGTGGAGAAGGGAGCAAGGATCACCAAAAGGTTCGGCATATTCCGAGCATACACCATTGGAGGCAGACACCAATTGAACTGAAATACGAACTATTATCTCGTTCCACAGATAGGCTATTCCAACATATCCGCCAGGGAGTATTGCCCCTTAGCACCTACAGCATATCTGCAGGGAACCCCATCGCACCTACATCGGGGCCGAAGCTTAGGCGCTAA
>HUANGJINYA48800
CCACAACTTAAAAGGATTGGAATCACAAAGGTGAGAGAAGTAGACGAGGAGGACTTGTGTACTGCAATCCAAAATATGAGTCTCCTTCATCGCTTGTCTGTGAAGGTGATTGATGAGGATGAATACCTCCGAATGGATGCACTCTCCTCAACTCCTCCTCGCCACCTGAAGGTGCTCATTTTAGCTGGAAAATTGGAGAAAGTGCCTTGTTGGTTTCAGTCACTTCAAAACCTTACTTTTTTGTCATTGCGATGGTCCAGACTAACAGAAGACCCTATTCCATACATTCAAGCGCTTCCGAATTTGGGACAGTTGTTCCTTTGTAATGCATATGAAGGAGGAGGACAATTATGCTTTAGTGAAGGGTTCCATAAACTTAGAATATTGGAATTGTGGAATTTTCCTCAGTTAAATGAGATTATTATAGAGAGGGGGGTGATGCCAGGTCTCCAAGAATTTTCTATTCGGAAATGTATGCAGTTGAAGATACTACCTCACGGCATCGAGTATCTCGAAGATCTCCAAGGATTGTTTTTGACATTTGTTACGAATGAGCTCATAGAATGCATACGTGGAGAAGGGAGCAAGGATCACCAAAAGGTTCGGCATATTCCGAGCATACACCATTGGAGGCAGACACCAATTGAACTGAAATACGAACTATTATCTCGTTCCACAGGTGCAACGACACACTTTTTTATTTTATTTTTTTATGATACTTTTTACTTTGAAAGTATATCTGCTTATATCTGCACATTCTATAATACACACTTTAAGATATATATACCATATATATCTTTGTGTTATTTGATTCAGCAATGCTAG
>HUANGJINYA48801
ATGCTCACTAATGTTATATTTCATTTTGTATTTATAACCCATCCAACTTGTTCAAACCATTGGTTTGAAATCGCCGAAATATTCAAGCAACCTGCTTTGAGGGTGGTTGTGTTGGTAAGCATATTAAAAAATTCTCCATTTGCCAAGGATAATTCAGTTGATGATTTTTCCCCAAAAATCAACCTAAGTCGACCTGCACACACCCTTACTCAAGAGTCACATAATCATTTAAAGTTTCAAGTGATTGGGACTCTTGGGGTGTTGGCAACTTGGCACAATGTTGAAGGAGCTTCTATTCCCACACCCTACTTTTTTGTCAGTTGA
>HUANGJINYA48802
GAGGTAAAGCTTGGAGATGGGAAGTTTCAGAACGTTGACGGAGAGGGCACCATTGCTGTGCAAACAAAGGGAGTGAAAACAGCCATGGAAGCATCAACTTCCTCTGAGGCTAACTTTCAGATTCCAGCCAATTCCTGCATACCACTTTCCGTTCCATCTGGAGATGAAGTCGACTCAGCCATCTCAGGGTTTACAAGTTTTTTGCAATCTGACGCTGGATCAAAAGTCGGTTCACTTCCATTGATTTCAAGCCTTGATGGTCTAGGAAAGCTGCATTCTGTTGAAGGAATGACTATTCAAAAAGCTTTTGAATTGATGAACAGAGTCAAGCCCATTCAGACTTTGGTCAAGGCTATAGCAACTAATGAAGAGATGTGGAATGTTTTTATAAACATTAATGAAGTTCAGGAATTCGTG
>HUANGJINYA48803
ATGGCAGCAAGTTCCAGCATTACAACCTTCAAATATTCACCAGCCGGACTACCGATTTTTGAAGGAGAAAATTACGATTTTTGGAGCACTCAAATGAGAACCCTTTTTATCTTAGAAGATCTATGGGATTTGGTTGAAAATAGCTATGAAAGCCCTCAAAGCCAAGAATCAGCATGGTCAGAGGCAAGGAAGGAGAAGTTGAAAGAACATGAGATGAAAGATGCCAAAGCCTTGTACTACATTCAACAAGCAATCACGAAATCAATTGCTCCAAGGATAATGGCCGCAACAAAATCTAAAGAAGCATGGGAGGTTTTGAAGAATGAGTTTCAAGGATCGGCGAAGGTGATCGATGTCAAACTTCGAACTCTTTGGACAGAATTTGACAATTTGGCGATGAAGGAAGGTGAGTCCATCCAAACTTTCTTTCTAAGAGTTTTTTCTATCATTTATCAATTGAAGGCTTGTGGAGGTATAATACAAGATGAAAGAGTAGTAGAAAAAGTCTTGAGAAGCCTTCCAATCAAATACAAACGTGCGGTGGCTGCCATAAAAGAATCAACAAATTTATCAACTCTTAGTTTACATGAACTAATGGGTTCCCTTCAAGTGGATGAAAAAAGAATGAATAGATTTTCTGATCAGCCCTTGGAGCAAGCTTTTCAAACAAAGATGAAAATGTCAGAAAATAAGGATGGAGAAAACAAGAAACAAAATCAAGACAATCAATTTCAGAGAGGCCAATCTAATCGTGGCCATGGAAGAGGAGGAAAAAGGTATACTCAACAGACTGCAAGAGGTATATCAAAATCTGAATCTTGCTGCAAATTTTGCAAGAAAACTAATCATGGAAGCATGGACTGCTATTTTAAAAAATGCACAAGATGCAAGAAACCTAACCATTTTGAAAAAGATTGTCGGTTTCGTGAAAAGAATGAAGCTAACTTTTCAGAAAAGGGTGAATCTTCAAACCAACAGTTCTATCCTTGCATGAACACTCAACAAGAAGCACAAATGGAGGTAAAGCTTGGAGATGGGAAGTTTCAGAACGTTGACGGAGAGGGCACCATTGCTGTGCAAACAAAGGGAGCCATGGAAGCATCAACTTCTTCTGAGGCTAACTCTCAGATTCCAGACAATTGCTGCATACCGCTTTCTGTTCCATCTGGAGATGAAGTCGACTCAGCCATCTCAGGGTTTACGAGTTTTTTGCAATCTGACGCTGGATCAAAAGTCGGTTCACTTCCATTGATTTCAAGCCTTGATGGTCAAGGAAAGCTGCAATCTTTTGAAGGAATGACTATTCAAAAAGCTTTTGAATTGATGAACAGAGTCAAACCCATTCAGAATTTGATCAAGGCTATAGCAACTAATGAAGAGATGTGGAATGCTTTTATAAACATTAATGAAGTTCAGGAATTCGTGCGGCAGCTGAAGACAGGTGCCAATGGACTAGAGGCAATAACGAGCAGCAACCCGCAGACGCAGGGCATTAGCTACAGTCAGCAACAGTCGTCAGGTGCCAACAAAGTAGTGACAAATCTCAGCACCAACCAGCAGACGCACAACAGTTTCTCGAGTCGGCAACTGTCATCAGGAGTCAACAACATAGTGACAAATCCAAGTAGCAACCCCCAGACGCACAACTTCCGTAGCCAGCAACACTCATCAGCTCAACAGGAAAGTTTAAAGCCTGGTGCATGGGAAAAGATCTTGGAATTCATTAGGATTGGGAAAATGATATTCATGGATTTCAAGTTCTTGTTTCGGAAAGATGGAGGTGGAGGTGGAGGTGGAGGTGGTGCTGGTGGAGGTGGAGTTGGAGGTGGACGTGGACGTGGAGGTGCAGGTGGTGGTGGTGGAGTTGGACGTGGACGTGGAGGTGGACGTGGAGGTGAACTGCCAAGCGACGAGTATCTTGAAGTGGCATTCCTCCTTTCCATGGTGCTGATGGTGGCTATACGACTAATGCGCTTCTACGTCATGCAATGTTGA
>HUANGJINYA48804
ATGGCAGCAAGTTCCAGCATTACAACCTTCAAATATTCACCAGCCGGACTACCGATTTTTGAAGGAGAAAATTACGATTTTTGGAGCACTCAAATGAGAACCCTTTTTATCTTAGAAGATCTATGGGATTTGGTTGAAAATAGCTATGAAAGCCCTCAAAGCCAAGAATCAGCATGGTCAGAGGCAAGGAAGGAGAAGTTGAAAGAACATGAGATGAAAGATGCCAAAGCCTTGTACTACATTCAACAAGCAATCACAAAAACAATTGCTCCAAGGATAATGGCTGCAACAAAATCTAAAGAAGCATGGGAGATTTTGAAGAACGAGTTTCAAGGATCGGCAAAGGTGATCGTTGACAAACTTCAAACTCTTTCGACAGAATTTGACAATTTGATGATGAAGGAAGGTGAGTCCATCGAAATTTTCTTTACAAGAGTTTATAAAATCTTTTATCAATTGAAGGCTTGTGGAGGTATAATACAAGATGAAAGAGTAGTAGAAAAAGTCTTGAGAAGCCTTCCAATCAAATACAAACGTGCGGTGGCTGCCATAAAAGAATCAACAAATTTATCAACTCTTAGTTTACATGAACTAATGGGTTCCCTTCAAGTGGATGAAAAAAGAATGAATAGATTTTCTGATCAGCCCTTGGAGCAAGCTTTTCAAACAAAGATGAAAATGTCAGAAAATAAGGATGGAGAAAACAAGAAACAAAATCAAGACAATCAATTTCAGAGAGGCCAATCTAATCGTGGCCATGGAAGAGGAGGAAAAAGGTATACTCAACAGACTGCAAGAGGTATATCAAAATCTGAATCTTGCTGCAAATTTTGCAAGAAAACTAATCATGGAAGCATGGACTGCTATTTTAAAAAATGCACAAGATGCAAGAAACCTAACCATTTTGAAAAAGATTGTCGGTTTCGTGAAAAGAATGAAGCTAACTTTTCAGAAAAGGGTGAATCTTCAAACCAACAGTTCTATCCTTGCATGAACACTCAACAAGAAGCACAAATGGAGGTAAAGCTTGGAGATGGGAAGTTTCAGAACGTTGACGGAGAGGGCACCATTGCTGTGCAAACAAAGGGAGCCATGGAAGCATCAACTTCTTCTGAGGCTAACTCTCAGATTCCAGACAATTGCTGCATACCGCTTTCTGTTCCATCTGGAGATGAAGTCGACTCAGCCATCTCAGGGTTTACGAGTTTTTTGCAATCTGACGCTGGATCAAAAGTCGGTTCACTTCCATTGATTTCAAGCCTTGATGGTCAAGGAAAGCTGCAATCTTTTGAAGGAATGACTATTCAAAAAGCTTTTGAATTGATGAACAGAGTCAAACCCATTCAGAATTTGATCAAGGCTATAGCAACTAATGAAGAGATGTGGAATGCTTTTATAAACATTAATGAAGTTCAGGAATTCGTGCGGCAGCTGAAGACAGGTGCCAATGGACTAGAGGCAATAACGAGCAGCAACCCGCAGACGCAGGGCATTAGCTACAGTCAGCAACAGTCGTCAGGTGCCAACAAAGTAGTGACAAATCTCAGCACCAACCAGCAGACGCACAACAGTTTCTCGAGTCGGCAACTGTCATCAGCTCAACAGGAAAGTTTAAAGCCTGGTGCATGGGAAAAGATCTTGGAATTCATTAGGATTGGGAAAATGATATTCATGGATTTCAAGTTCTTGTTTCGGAAAGATGGAGGTGGAGGTGGAGGTGGAGGTGGTGCTGGTGGAGGTGGAGTTGGAGGTGGACGTGGACGTGGAGGTGCAGGTGGTGGTGGTGGAGTTGGACGTGGACGTGGAGGTGGACGTGGAGGTGAACTGCCAAGCGACGAGTATCTTGAAGTGGCATTCCTCCTTTCCATGGTGCTGATGGTGGCTATACGACTAATGCGCTTCTACGTCATGCAATGTTGA
>HUANGJINYA48805
ATGGATGTTGTTCTTATTGACTCACTCTTGGACCAAATGCTCAAAGGGCAAAAAATTGGTGGTAGTTTTACATCATCTGCTTATAGAGCTGCAAGCAATGCGGTGAGTACCAAGTTTAGTGTACATTGTGATTCCAGTCATGTAAGGAATCGGTTGAAGACTTTAAAAAGGAATCTTGCAATGGCTAAAGATATGTTAACAACTGATAGTGGATTTGGATATAATCATTCAACACAACTGATTGAAGCTACAGCAGGTGTATGGGCAGCTTACCTCAAGGCAAAGCCTAAAGCTTCTCAATTTCGACATGCTCCGATTCAAAACTTTCAAAAGTTATGTCAACTCTTCGAAAAGGATCGAGCAACTGGGAGTCTTGCTATAGGTCCAAAAGAAAAGCGACTTCGTTGGGCTGGGCAA
>HUANGJINYA48806
ACAACTAGACTGGAGGAGCAGAATGACCGTAGGACAGCCTATGATTCTTTTGGTGAGACTACCGATCCAACATCGTTGCCTGGAAGTTTGAGTCGCAAGACTAAAGAGCAAGACGACTCTGGTGCCAGGACGACATCTTGTACTTATGGAAGGACTGAAGAGCAACCTTCCCTCCATATTGTCCTCAATAAAAGTAAGAGAACAATATTGAAGGGTTTTATGGAAGGACTCGAACAATGGGAGCTTATAGTGATGTCAGGACGACATCTTGTACTTATTAGAACTTATTTTTGGATGGTTGGAACTACAATGTGTAATGGG
>HUANGJINYA48807
ATGGAGCAGTCACAATCGCCATCCACACCTTCGAGACATTTGCGTAAGCGTGGTGGTAAACAGTCTCAACCGCAGTCCAGACTAGCTCACAAAGCAAATTGGGACTCTGACACGGTGCGCATGTTCTTGCAACTTGTTATCAAAGAGTTGGACTCAGGTTTCAAGGGCAGCTTCCATACAATGACAATGCACGGATACAGGGCTATCGCCAAGGCCTTCGAGGAGCGTACACATAAGGTCCATGAGGTGAAGCAACTGCAAAACAAGTACGCGTCACTGAAAAAGGATTGGCAGTCGTGGTCACGCCTGATGGACAGCAGGCATGGGCCAACCGGCATAAGTTACAATGAAGCAACTGGTTTGATACAAGCATCCGACGACTGGTGGGCCCATTATGAAAAGATTGACAAGAATGCACTGAAGTTCAAAACGAAACCGTTGGAGCATATGGAGCTAATGCGAAGGGTGTACGAAGGTGCAACTGCAACCGGGAAATTCGCATGGACACCAGGGGCAGCGTTCGAACCTGTGGCCACGGAGGACAATCCGTTGCTGGTAGACGAAGAAGACTGCGAAGACAGCAGTGGTTTGCCCCCTTTCCAGCCATCCGTGCAGCATGGACAAACTGTCCACCACAGTTCTGCGCAAGAGGAGGACATCCCGGTCAGTGTACATGCTGCGGCATCGGCAATTCACGCTGAGGACATCCCGGTCAGTGTACATGCTGCGGCATCGCCAAATCACGCTGATGACACACCTACGAGTGGCCAGAGCAAACGCAAATTCAGTCGCACAACACACTCGCAGCGGAAAAAAGGGCAGAGTGTCGGCGCATCGCTCTTGGCGAGTAGCATGGAAAACCTTGCGTCTTCAGTTAAATTACAACAACGAGAAGTCCGCGTGCATCATGAATATGGAGATTCGGCCTCGGACTGCATTCGTAATTGTATGGCAAGGTTGTACTCCCTACAAGGCTTGGACCGGCAAGACCCACTAATCCTTTACGGTATGTCACTAATGGACAATCCGGCAAATCAGGCAATACTGTTGCAGCTTCCGACGGAC
>HUANGJINYA48808
TCTGCTTCAACAACAGTTTGGCACACAAGGCTAGGTCATCCTTCTTCTCAAAAGCTTCAAGTGTTGCTTCAGAATTATCAGCTACCTGTTTCCTCTCATTGTAATAAAACTGTATGCACACATTGTGCTGTAGCAAAGAGTCATAGACTCCCTTTTACTTTGTCAAATTCCTCTGTTAATAAGCTTCTCTCTCTTATTCATAGTGATGTATGGGGCCCATTTTCTTGTTCTAATTCCAGTTTTAAATACTATGTTCTGTTTGTCGATGAGTTTAGCAAGTTTACTTGGGTCTATCCTATGTGTAATAAGAGTGAAGTGTTTTCCAAATTTCAAGAGTTTAAGGTGTTTGTTGAGACTCAATTTGACACTAAACTTAAAGTGTTTCGTACTGATGGTGGTGGTGAGTTTACTGGAACATATTTTGAGCAATTTCTTAAAAACAATGGTGTTATTCATCAACTCTCATGTCCTTACACTCCTTCTCAAAATGGAGTAGCTGAGCGCAAACATAGACATTTAATTACTACTACTATTGCTCTTCTTCATCAATCAGCCCTACCATTTTCTTTTTGGTTTGATGCTTTAGCTACTTCTGTATTTCTTATCAATCGTTTGCTTAGTTCCAAATTGCATAATAAGACTCCTTTTGAGATGTTGTTTCATCAATCTCCAGATTTTAGTTTTCTCAAGAGTTTTGGTTGTCGTCGTTTTCCTTGGCTAAAACCTTACACTTCTCATAAACTCCAACCTAGATCTGTGCCTTGTGTGTTCATTGGGTATCATCCTTTTATTAAGGGTTATCGGTGTTTTGATCCTGTCTCCGGAAAAGTTTTTCTTTCTAGACATGTTATTTTTGATGAGACTGTCTTTCCTTTTGTCTCTCATCCTTCTCTAATTCCTTCTACTGTTCCTTCTTTATCTCAACTTCATGATTTCTTTTGGCCACCTCATTCCAGCTCCTCTTCTCTATCTTCTTCTTCTCCTCCTAGTTCTCAGTCTACTGTTTTCAGTCCAGCTGCCGCTGTTATTCCTTCTCCTGCTCCTGTTATTTTTGGTTCTGTTCCTGCTGAATCTGCTGGTGCTGCTGTCTCTCCAACTGATGCTGCTCCTCTGGATCCT
>HUANGJINYA48809
TCAATGGAGGATTATTTGCTCCATATCAAAACAATATCAGATCAATTAGCTCTTGTTTCTTCTCCTGTTGAGGAAGAGGATTTGATTCTCATTGTTCTGAATGGTCTTCCAGCAGAATATAATTCTTTGAAGACAGCAATCCGAGCCCGACCTGAACCAATCACTATGTCAGATTTATCCTCTCTTTTGTGTTCAGAAGCTTTGCATGTTGAATCTGAATCACACCTGTCTTCATCTTTTTCAAATCTCACTGTTGCATATTCTGCAACCAAAGATCAAGGATCTAAATTTCAATCTGGTTACAGAGGAGGATCTTCTAATAGAGGTGGACGATATTTTCACAACAGAGGAGGTTCTTTCAATCGTAAAAATGGAGAAGGAAGATCTGTCTCTTCATCTCAGTACCAGTTTTCACAACAAAATTCCTCTTCAAATTCTTTGATTTGTCAAATCTGTGGCAAGCCTAATCACAAAGCCATTGACTGTTGGTTTACGATGGATGCTTCTTATACAGCAGCTCCTTCTTCCAGTTCTTCTCCTAAAACTGCTTTTGTTGCTAGTACACCTTCGTCCTCATCACCTGTCAATTGGTATGTTGATTCTGCAGCTACCACTCATGTTACTCCAGATCTTGATAACCTGCATCATTATCAACCATATTATGGTTCTGACCAAGTCACTGTGGGTAATGGAACCTCCATTCCCATACACCATACAGGTCAAGGTATTCTTCCCACTCCTTCTCATCCTTTCAAACTTAATAATATTCTTCATGTCCCTTCTCTGTCCTCAAATCTTCTCTCTGTTCATCAGCTCACATCTGATAATGATTGCACTATTACTTTTGATGACAAGTCTTTTGTGATTCAGGACAAGACTACTCAGATCCCTCTTTACAAAGGGGTCCATAGTCATGGTCTTTATCAAATTCCATCTACCATTCCTTCTCCCAAA
>HUANGJINYA48810
CAATACTTGATGGATGATGAGCTCTCCAATGGCAACCATCAATGTTGGCAACCACTTGCATCAGTAACTAATCAGTATCGACAACCACCATCTTTGAACAGCTCCAAAGTCGTCACCACCGCCGTGCGCCCATGCCCAAATTCACCACCATTATCCCAGAACCCTCGATCACAGCCACCATCATTGGCACCTTCATCATCACTGACAACCACATCACTACCATCATCATCACATCCCACCTCAGGCCTAGCAACTTTTAACTCTACCTTGACTAGGTGTAGTCAAGGCAATGCTAGGGGCATCAAGGAGTGGAATACTGGTGCTAGGATGGACATCCAATTTGACAATACATTCCAGCCGGTAGGGGATCAAGATGCCTCCTTGAATGGCCAACTTGGACAGATAGTGCGTAACGGCACCAAATTCCCCTCACATATGGAGATATCGACTCAAAACTCTTGCAATTGGGAGCTTCGTGGCCCACCTCTTACAATGGGGCAGACACACTTCTCGCAGATACAACATCAAGACGGGTATAATTGGCAACTCTTTGACAAGCCCGAGTCCCTCCAGGCG
>HUANGJINYA48811
GATATGGAAAACTGGGAGACGACACTCGTTCAATCCACAAGCCATTTGTCGAACCAGAATCCATCACTTCCAGGCGGTTTCGATATGATGCTACTCAACGGCATGTATCAACAAGGAGCAACAACACATGCAATGGCTTCGTCGGGTTTTGTGACCACCGGAAGTGCTAGCAGCGTAGCGTTTGGATCAGCTGGAAGGCCAGCAATGTTGGCGCTGCCAGCACCTCCGGCGGCAGACGGAAGTGTGGCAGCTATAACAGGTGCTGACCCATTTGCGGCGTCGCTTCCGGTGCCACCACCGGCTTTCGTGCAGATGTCGGAGATGGAGAAGAAGCAGAGGATGTTAGTGGAGGAGCAACTGATGTGGCAGCAATATGCGAGGGATGGGATGCACGGC
>HUANGJINYA48812
TCGGGCCTCAAGGTCAATCTTAGCAAAAGCAGTGTTGTGGGTATTAATTTGGACAATAGTCATGTGCATAGGGTGGCGGCTATGTTGGGATGTTCAATTGATTCCTTTCCCCTCAAATATCTGGGGCTTCGGTTAGAAGGAGATCCTAGATTGGTGTCTTTTTGGGAACCTATTCTTGTCAAAATTAGGAAAAGATTGGAGGGATGGAAGCGAGCTTTGTTGTCTAAGGGTGGAAGGTATACGTTGGTACAATCCGTATTAGGATCTGTTCCTATTTATTTCTTGTCCCTTTTCAAGACTCCGGTTAAC
>HUANGJINYA48813
ATGGGTAACGAAAGCTCGAAATCTGGAGTTACAGAGTCCTCCGATGACTCCATGGACTCTTCGTCGCGATTGTCTCGTTTCAAGCATCGTCTTCACATTCATTCGAAACCAGGCGAAGCAGAAGAGGCACACGATGAATCCAAAGACGGTTCGAAGGACTCTTCGTCGCGGTTGGCTCGATTCAAGCAGCGACTTCACATTCATTCGAAATCAGGAGATACAGAGTCCTACGATGGCTCCGAGGACGCTTCAAAACAATCTTCGTCGCGCTTGTCACGTTTCAAGCAGCGACTTCACTTTCGTCACCGTCTTCGTCGTCGTACCAGTGGTTCGAATTCGAATCATCAACATTCCAAATTGCTCGATGCCGAGGATTTCGCTGGAATCGCTCTCACCACTCTCATCAGTGCGGAGATGAAGTTCAAGGACAAGTGGCTTGCGTGTATTTCGTTCGGAGAACAGACTTTCCGTACTGATGTATCTGATCACACGGACAAACCCATCTGGAACTCTGAGAAGAAATTTCTTTTGGAAAGTAATGGGCCTCATGTTGCAAGGATATCTGTATTTGAGACCAATAGATTGTCCAAGAACAACCTCGTTGGGCTTTGTGAAGTTGATCTATTTGAATTTCTCACTCAGGATTCAGATTCTGACATTGACCGATTTGACTTGCTAGATCCATCATCACCTGATATGGTCGTTGGCAGTATTTCTCTTTCGTGTTCTGTTGAGGATCCAATTGAAACAGAAAAAGGTTTTGCAAGACGCATCTTGTCTGTAGTGGACTATGATGGAGATGGGAAGCTCTCATTCTCTGAGTTCTCTGACTTAATCAATGCTTTTGGCAATCAACTGGCAGCTGATAAGAAAGAAGAGCTTTTTAAAGCAGCTGATCAGAACGGGGATGGTGTTGTTAGCATGGATGAGTTGGCTATCCTTCTTGCTATTCAACAAGAAAAGGAACCACTATTCAATTGCTGCCCTGTATGTGGTGAAAATCTTGAAGATTCAGATACGCTGAACAATATGATTCATTTAACCCTGTGTTTTGATGAAGGGACTGGAAACCAGGTTATGACCGGGGGTTTCTTGACCGATAAACAAGCTTCATATGGGTGGATGTTTAAACTAAGTGAATGGGCCCATTTTTCCTCCTATGACGTTGGTTTAAATTCTGGGTCTAGTGCCTCACATATTGTGGTTTTTGATCGGAGGACAAAGAGGCTAGTGGAGGAATTACTCGATGGAAAGATTGTTCTATCAATGAGAGCCATTTATCAATCTAAATTAGGGCTTGGCCTTATGGACAAAGGGGCGAAAGAAATCTTGCAAAGCATCTCAGAAAAGCAGGGGAAGAAAATGAATTCGGTTGAATCTGCTAGAGATATACCAAAGTTCATTGAATTTTTCAAGGATCAAATCAACTTGGCTGACGTCAAGTACCCACTGGAGCATTTTAAGACATTTAACGAATTTTTTATAAGAGAGTTGAAACCTGGTGCAAAACCAATTGCTTGCATGGAACGTGATGATGTTGCTGTATGTGCTGCTGATAGCCGCCTAATGGCATTCACAAATGTTGAAGATAGTCTAAGATTTTGGATTAAGGGTCGAAAGTTTTCTATTCAAGGTCTTCTGGGGACAGAAATATACTCCACTGCTTTCATGGATGGATCCTTGGTGATATTTCGATTGGCACCACAGGATTATCATCGTTTCCATTTCCCAGTATCTGGAACCATTGAAAATTTTGTTGATATACCTGGATGCTTATATACGGTTAACCCTATTGCTGTAAATAGCAAGTACTGCAATGTATTCACTGAGAATAAGCGGGTGGTATCTGTTATTTCAACAAGAGATTTTGGAAAGGTAGCATTTGTAGCAATTGGAGCTACAATGGTTGGCAGCATCACCTTTACGAAGAAGAAGGGGGATCATGTCCAGAAAGGAGATGAGTTTGGATATTTCTCATTTGGTGGAAGTACCGTCATCTGCATGTTTGAAAAGGATACAATAAAGATAGACAAGGACCTCTTGGCAAATAGTGCAAGATCACTTGAGACCTTAGTTTCTGTTGGAATGACTTTGGGTGTCTCCACAAAGAAATCCTGA
>HUANGJINYA48814
ACTTTCTTGCTAGCACTATTGAAAATAGGTTCATCAACACCTAATGGCTTCCAATACCCATTGCTGAAAGTTGGTATGAAGAAACACTATGTGTTCTACATTGGTGAATCACCGGCTGGAGGCAAAACTAATTGGATAATGCAAGAGTACAGGCTATCCGATAGCGGTTCTACTAGTAGTAGTAAATCAATTTCATCGAAAAGACGAGGAAATCCAAAAGTGGATTATAGTAAATGGGTAGTGTGTCGAGTGTACGAGCGAAATTGCGACGACGATGACGATGGAACGGAGCTTTCGTGCTTAGATGAAGTTTTCTTGTCGTTGGATGATCTTGATGAAATTAGTTTGCCAAATTAA
>HUANGJINYA48815
ACATTATTCTTCTTTCTTTCTTTCTTCTTCTTCTTCTTCATATTATACATATATATGGGTGATAACAATGCCAACCTCCCACCGGGCTTTCGATTCTATCCCACCGATGAAGAGCTCGTCGTCCATTTCCTTCATCGCAAGGCCGCTCTCTTACCGTGCCATCCTGATGTCATCCCTGATCTCGATCTCTATCCTTATGATCCTTGGGAACTAGATGGTAAAGCTATGGCAGAGGGGAACCAGTGGTACTTCTTTAGCCGGAAGACGCAGAACCGGATTACCAGCAATGGGTATTGGAAGCCATTAGGTGTTGATGAACCTATTTTCAATAGTGCTAGCAAGAAA
>HUANGJINYA48816
TGGGGACATGGGGTACCTGGGCCCCAAACTCACCAAGACAGGGAAGGCTACGACAAGAACAGATGTGCACGTTATGGTGCACTTGTGCTAGAGGTAGCTACCGGAGGGAGGCCAATTAAGCCCCAGAGGAATGTCGAGGAACTGGTTTTGGTTGATTGGGTTAGGGAACTACATTCTCAGGAAGCCATCTCTAAAGCCATTGATCCCGGATTGGAAGAGTACAACCCAGAGGAAGCCGAGCTTGTGGTCGGCCTTGTCTCACTTTGCTCTCATCTGAATCCGGATTACGGACCAAGTACGAGATGA
>HUANGJINYA48817
ATGGTACTAGTACTAGTGAATTTGATTCTCATTTTTAGTTGTATAGTTGGAATCTCACAATCCCAACTCCAAGTCGGCTTCTATGCCGATACTTGCCCTGACGCCGAGTCCATTGTCAACGGCGTCGTTCGGGACGCTTTTCTCTCCAACTCCAACACTGCCCCTGTCTTGCTTCGCCTCCACTTCCATGACTGCTTCGTTCAGGGGTGTGATGGGTCGATACTAATAGATAATGGGCCAAATGCGGAGAGACATGCGTTTGCGCATCAAGGTGTTGGTGGGTTTGAAGTGATAGAGAGAGCCAAAGCTCAGTTGGAAGCTGTGTGCCCAGGCGTGGTTTCTTGCTCAGACATTGTCGCCTTGGCTGCTAGAGATGCCATAGCCTTGGCCAATGGACCAGCATACCAGGTTCCAACTGGCCGGAGAGATGGGTCAGTTTCCGATGTTTCGATGGCCAACAACATGCCGGGTGTTAGCGACTCGATTGAGCAACTCAAAGCCAAGTTTTCGCAGAAGGGACTCTCAGACCAAGACCTTGTGGTTCTTACTGCTGCACACACCATTGGCACCACGGCATGCTTCTTCATGACCGACAGGCTGTACAATTTCTTCCCCAGTGGGGGCTCGGATCCTTCAATAAACTCTGAGTTTCTACCGGAGCTCAAATCAATGTGCCCACAAAATGGAGACGTTAATGTCCGAATACCCATCGACCGTGGCAGCGGGCAGACATTCGACAACCAGATTCTGCAGAATATTCGCAGCGGCGCCGCAGTGCTAGAGTCAGATGCAAGGCTCTATGATGATGAGGCAACAAGAAGTGTGGTAGACTCATACTTTGATGCCCTAAGCCCCCTATTTGGACCATTATTTGAGACAGATTTTGTGAACTCAATCGTGAAAATGGGCCAAATTGATGTCAAGACTGGTACTCAGGGGGAGGTTAGGCGTGTTTGTGGATCTTTCAATTGA
>HUANGJINYA48818
ATGGATCTCAACAAAAACAGTGAGCTTACGAAAAACAATTTTGGTGATACCACTTTATGCTTGGATTGCTTTGGTTATGGACGAAGTGTTCGTGCTGGATTTGAGGGTGCTAACTCAAGTGACAGGATCATTCCTTTCAATGCTCCTGATGACGGTTGCAGGTTGGTACTTGGATTGGGTCCCACACCAAGTACGTATTCTGATAATTATCACTCTGGTCGGGCTATCAAAAACAAAGTGCACCAGGGATTGTCATCCGAGGGTGATTCAATCCTACAACTTGGCCTTTCTGGAGGGACTGGGAAAGTTTCAGGCACATTTGAGCATTCAGTTTCAACTTACAGTAATCCAAATGCATCTCGTCACCCAAACCAAGAAGCTGTTGATGGTAATAGACTTGTGATTCCCATTGTTGATGAAGGTTCTACCTCAGCCAAGAAATCAGGTGGCTACATGCCTTCACTTCTTTTGGCTCCAAGAATGGATGATAGCAAAATCCTGTTACAAACGCAAGAACTGCTAGAACCTGCGACCAAATACCGTTTCAATCCTTCTCAGATAAGCTCTGAACCTTCAGCTGTCTCCGATTATTCATTCAGCAATATCTCTGAGCCTTCTGCAACTGCCGGGATATCATCAGATCGGAGAACCAGCAATCCTAAGAAGTGCAAGTTTGATGGGTGTTCAAAAGGGGCCCGAGGGGCAACGGGTCTTTGTATAGGCCATGGGGGCGGACAGAGATGTCAGAAACCGGGGTGTAACAAAGGTGCCGAGAGCCGAACGGCCTACTGTAAAGCTCACGGAGGAGGCAAGAGGTGTCAGCATCTGGGGTGCACTAAAAGTGCAGAGGGGAGGACAGACTACTGCATTGCACATGGTGGTGGGAGACGATGTGGGCATCCAGCTGGGTGCACCAAGGCAGCACGGGGCAAATCTGGGCTTTGCATTCGGCATGGTGGAGGGAAAAGGTGTAAGGTCGAAGGCTGCACTCGTAGTGCTGAGGGGCAGATTGGCTTGTGCATCTCTCATGGAGGTGGGCGTCGTTGCCAGTTCATAGGTTGCGCCAAGGGTGCTCAAGGAAGCACCATGTATTGCAAGGCTCATGGCGGTGGAAAACGTTGCATATTTGCTGGGTGCACGAAAGGGGCCGAAGGAAGCACACCGCTGTGCAAAGGGCACGGTGGTGGTAAGCGATGTCTCCATGATGGCGGTGGGATTTGCCCAAAGAGTGTACACGGAGGCACGAATTTTTGCGTTGCTCATGGCGGTGGAAAGAGGTGTGTAGTTTCAGGGTGCACGAAGAGTGCTCGTGGCCGTACCGATTGTTGTGTCAAGCATGGTGGAGGGAAGCGTTGCAAGTTTGAAAATTGTGGGAAGAGCGCCCAAGGTAGCACCAATTTCTGCAAGGCCCATGGTGGGGGAAAGCGGTGCAACTGGGGGGGAGAGGGAAATTGTGAGAAATTCGCAAGAGGGAAGAGCGGACTATGTGCTGCTCATAGCAGCTTGGTTCAAGAGCAGGGGATGAACAAGGGAGGAATGATTGGACCAAACCTCTTCCACGGGCTTGTCTCTGCATCATCAACTATGGGGAGCAGCTTCGAGAACAATTATTCTTCCTCGGGACTGAGTGTCATCTCTGATTCTATTGATTCGTTTGATAAGCCGGTGAAAAGACAACATCTCATGCCACCTCAGGTTTTGGTTCCTCTGTCGATGAAGTCCTCATCATCATCTTATTCAAGGCAATTGAGTACTGAGAAACAAGGGGAAAGAAGTGCTGTGGGTGGAACTGAGGGCAGAATTGGTGGTGGCATTGGCAGCGGTGATGGTGTGAGAAAGAGCTTCGACTTTGTGATCACAGAAGGGAGAGTGCACGGCGGCGGTCTCATGTCATTGCTTGGTGGGAACCTGAAGAATGCATTTGATAGGATCTGA
>HUANGJINYA48819
ATGTTATTTTCATTTGTTTTAATTAAAAACAAATTTTCATTCCTTCCTATCTCTCTCACCCTCGCCCACCACACACTGCCCATCACCACTTTTGGCTACCACTCATTGCCTATCACTACCATCAGCCACACCCTACCTTTGGTCTTTGAAAGACTTCCCCCAACCACCTCCACTAGTAACTTCCGCCAGACATCACCTCCAACCGACATCAACTACCTTCAACCACCACCTTCCTCGACAACCACCCCTTCTCACTCATCTTCAAAATTTAGTTTTTATTTTACTTTAAAGACAAATCTATGTGCCAATCATGCTTTTTTATTTTGTTTATACTAA
>HUANGJINYA48820
ATGGAAGCTCCTCACGGTAACAACACCAGTTCGAGACTTTCACAACTCAAGGTTTTAGACGGAAACGTTTCGCCAATCAATGCACAGAGAGACAACAACCACCAGTTCTTAATCGGCGGAGGACGTTTTCATCATCCATCGAAGAGTCCGAGCTCAGCCATTGATAAAAACAATTTAGAGAATTTGGACTCCACATTGATCAGGTACTTGCGATCCAGATCTCCAGCATCGGCGACTACCGGCGATGCGTTCAAAACTCCGGCGATCGACTCTCCGAAGTACTACAATAGCGGAGGAAGTAGTGGATTTGGATCGCGAGGATCGTCGTCGGTGTCGCCGCTGTCGGCCCTGGAGAATTTGGAGCCGTCGGTGTTCAAGACGCCGGTGAAGGTGGAGGAGGACGTGCTGGTGATGGACGGGATTCTGGTGAGATCTGGGGCCGGTGGAAGGTTGAGGTCGTTGACGTCGTCAGATTCCGGTGGATCGTCGTCGTCTTCGGGGAGTAATAGCTTTTTCAAGACGGAGATATGTCGGTCGTGGGAGGATTTCAGTCATTGTCGCTATGGCTCCAAATGCCAGTATTGGCTCTTCTTATCTGTTGATGATACCACAAAATTAAAGTTCCTTCTTTTACAGTTCGCGCATGGAAAGGAAGAGGTGCGCCCATCTCGATTCCCCATCAAGAACAAATCTGAGGCTCAAATGTGCAAGTCGTACTCTAGTTCAGGATCATGCTCATACGGTGCAAAGTGCCGCTTTGTCCATCATCAGGTTGTGGCAGCTTCATCACCAACAGAACCAGCAGTGACAGACGTGGCACTGGCGAAAACCCAAACAATCTCACCTGTCAAACCAGAAAACTCTAGCGGCAGCCTTAGTGTCACTGTCACAAACACTGATTGGTCTCCCGAGGATGATGGCATTGAGGTCACCTTACCTTGTTCTTCTTCACCTGAGAAAATTCCATCAAGGGAAGCTGTGGATGCTTACATAAATAATGTTCTCTATGGTCCTTCTCGAAGGAAGAGATTGCCAGTATTTGCTGAAATTTGTCCAGAGTAG
>HUANGJINYA48821
ATGCAGGAACAACTTGTTGAATTTGCTTGGGGGCTCACGAATTGCAAGAAAGACTTTTTGTGGATGATTAGGCCTGATTTGGTCATGGGAGGGGCACAGGCACTGCCAACAGAGTTCATTGCTGAAACCAAAGAAAGAGGTCTAATAGCAAGTTGGTGCCCACAAGAGCAAGTTCTTTACCACCCTGCCATTGAAGGGTTCCTAACGCACAGCGGATGGAACTCAACCATTGAAAGCATCACCGCTGGAGTGCCCATGATTTGTTGGCCTTTTTCTTCGGAACAGCAGGTTAACTGTTTGTATGCTTGCACTGAATGGGATATTGGCATGGCTATAGATGGTGACGATGTCGGGAAAAATGAAGTAGAGAAGCTTGTGAGAGAATTGATGGAGGGAGAGAAGGGTAAGATGATGAAGAACAAAGCAATGAACTGGAAGAGAAAGTCACAAGATGCTACTGGTCCTGGTGGTTCATCATACTTGAATTTCGAAAGATTGCTAGATGAAATGCTGCTACTCAAAAGCTAG
>HUANGJINYA48822
ATGGAAGCTCCTCACGGTAACAACACCAGTTCGAGACTTTCACAACTCAAGGTTTTAGACGGAAACGTTTCGCCAATCAATGCACAGAGAGACAACAACCACCAGTTCTTAATCGGCGGAGGACGTTTTCATCATCCATCGAAGAGTCCGAGCTCAGCCATTGATAAAAACAATTTAGAGAATTTGGACTCCACATTGATCAGGTACTTGCGATCCAGATCTCCAGCATCGGCGACTACCGGCGATGCGTTCAAAACTCCGGCGATCGACTCTCCGAAGTACTACAATAGCGGAGGAAGTAGTGGATTTGGATCGCGAGGATCGTCGTCGGTGTCGCCGCTGTCGGCCCTGGAGAATTTGGAGCCGTCGGTGTTCAAGACGCCGGTGAAGGTGGAGGAGGACGTGCTGGTGATGGACGGGATTCTGGTGAGATCTGGGGCCGGTGGAAGGTTGAGGTCGTTGACGTCGTCAGATTCCGGTGGATCGTCGTCGTCTTCGGGGAGTAATAGCTTTTTCAAGACGGAGATATGTCGGTCGTGGGAGGATTTCAGTCATTGTCGCTATGGCTCCAAATGCCAGTTCGCGCATGGAAAGGAAGAGGTGCGCCCATCTCGATTCCCCATCAAGAACAAATCTGAGGCTCAAATGTGCAAGTCGTACTCTAGTTCAGGATCATGCTCATACGGTGCAAAGTGCCGCTTTGTCCATCATCAGGTTGTGGCAGCTTCATCACCAACAGAACCAGCAGTGACAGACGTGGCACTGGCGAAAACCCAAACAATCTCACCTGTCAAACCAGAAAACTCTAGCGGCAGCCTTAGTGTCACTGTCACAAACACTGATTGGTCTCCCGAGGATGATGGCATTGAGGTCACCTTACCTTGTTCTTCTTCACCTGAGAAAATTCCATCAAGGGAAGCTGTGGATGCTTACATAAATAATGTTCTCTATGGTCCTTCTCGAAGGAAGAGATTGCCAGTATTTGCTGAAATTTGTCCAGAGTAG
>HUANGJINYA48823
CTCTCTCTCTCTCTCTCTCTCTCTCTCTCTCTCTCGCTCGCTCAGTTCACTCACTCACTCATTCACTCATTCGTAATGGAGGAGGGAGGTGAAAAACGGTCTGCCAACGGAGCAGAAGAAGAGCGAGGAAGACTATATGAAGCGTACAACGAGCTTCACGGTCTAGCTCAGGAATTCGAGACCCCATTCGAGGCGCCGGCGGTGCTGGTGGTGGGCCACCAGACAGACGGCAAGAGCGCCCTCGTAGAAGCCCTAATGGGGTTCCAGTTCAACCACGTCGGCGGCGGAACCAAGACGCGCCGCCCTATCACCCTCCACATGAAGTACAATCCCGACTCTCACTCTCCTCTCTGTCACCTCCTCTCCGATTCCGAACCCTTCCTCCCCCAACAAAAGTCCCTCCAAGAAATCCAGGCATACATTGAAGCTGAAAACATGAGGTTGGAGCATGAGCCATGTCAATTCTCTGCTAAGGAAATAATAATTAGAGTAGAATATAAATATTGTCCAAACCTCACCATTATAGACACTCCTGGACTTATTGCTCCTGCTTCTGGTCGAAAAAATCGATCTTTACAGGGCCAAGCTCGAGCAGTGGATTCTCTAGTACGAGCTAAAATGCAGCATAAGGAGTTTATCATATTATGCCTTGAAGATTGTAATGACTGGATAAATGCAACAACACGGAGGGTGGTAATGCAAATCGATCCTGAGCTGTCAAGGACTGTGATAGTCTCAACAAAGCTTGATACAAAAATACCTCAGTTTGCACGTGCTTCGGATGTGGAAGTTTTTCTTTCACCACCTGCAAGTACACTTGATGGCTTCATGTTGGGAGACTCACCCTTTTTCACATCTGTGCCTTCGGGAAGAGTTGGTCCTGGACATGAATCAGTTTATCAATCAAATGAAGAATTTAAACAGGCTATTTCTTTGAGAGAGATGGAAGATGTAGCCTCCTTGGAGGAGAAGTTGGGTCGACCACTCTCAAAGCAGGAAAGAAGTAGGATAGGTGTGAGCAGCCTCAGGCTGTTCTTAGAGGAATTGCTACAGAAAAGGTATATGGATAGTGTTCCATTGATCATTCCACTTCTTGAAAAAGAATATAGGAGCACAACAAGAAAGCTAAATGAAATAAATGTGGAACTCAGCACTTTTGATGAAGTAAAATTGAAGGAGAAAGGAAGAGCTTTCCATGATCTGTTTCTGACCAAGTTGTCACTGCTACTGAAAGGGACAGTTGTTGCACCCCCAGATAAATTTGGGGAAGCACTACAAGATGAGAGGATTAATGGAGGGGCATTCATAGGCACTGATGGTCTTCAATTTCCACACAAGCTAATACCTAATGCGGGAATGCGTCTTTATGGGGGTGCTCAATATCACCGTGCAATGGCTGAATTCCGTTTTGTTGTTGGAGGAATCAAATGCCCTCCAATTACACGCGAAGAAATTGTAAATGCATGTGGAGTTGAAGATATTCATGATGGAACAAATTATTCTAGAACAGCTTGTGTAATTGCTGTTGCAAAGGCTCATGATACATTTGAACCTTTTCTTCATCAGTTGGGATTTAGACTCTTGCACATTTTGAAGAGATTGCTTCCCATCTCTGTCTATCTTCTTCAGAAAGAAGGTGAAGTTTTAAGTGGTCATGACGTATTTCTAAGGCGTGTTGCATCTGCTTTCAACAATTTTGCAGAATCCACTGAACGATCATGCCGTGAAAAATGTTTGGAGGATTTAATGAGCACCACACGATATGTGACTTGGTCCCTCCACAATAAGAATCGGGCTGGATTACGTCATTTCTTAGACTCATTTGGTGGAACAGAGCAGTCTACTACAGGTGGCAATTCTGCATCCCCTGGTCTTTCTCATGAGTCATCATTTGGGTCAATGGCCAATGACAAGCACGACACTAAGCAGAGGTCAGATATAAAACTCAGTCATTTGGCCTCAGGCATCGACTCCAGCACCAGTATGCAGACAACAGAGATGAGGCTAGCTGACCTTTTAGATAGCACGCTTTGGAACAGGAGGCTTGCTCCTTCATCTGAAAGGATTGTATATGCTTTGGTACAACAGATATTCCATGGCATTAGAGAATATTTTCTGGTTTCAGCAGAATTAAAGTTCAACTGCTTTCTTCTAATGCCGGTTGTAGACAAGTTGCCTGCACTTCTTCGGGAGGACTTAGAATCTGCATTTGAAGATGATATGGACAATGTTTTTGACATTACTAATCTGCGGCATTCGTTGGGGCAACAGAAACGAGAAACAGAAATTGAGCTGAAACGGATACAAAGGCTTAAAGAAAAATTCAGACAGATTCATGAGCAGCTTAATTTGCATCAGGTCATGTCGAGGACATAG
>HUANGJINYA48824
ATGGCCTCTACCTCTGCTCAAAACAGAGCAAAACAACCAAACCACTCTGTTTTCATTCTCTTCTTCTTCTTCTTCCTCCTCCTCCTCTGTTTCAGCTCAACCCATGTTTTAGCCCAAACACAGGCTGTTTTCGCCTGCGACGTGTCGAAAAACCCATCGTTGGCTAACCTGACTTTCTGCGATCCAACGGTGGCTGTGGCAGCGAGGGTGGATGACCTGGTGAAGAGGCTGACATTGCAAGAGAAAATTGGGTTCTTGATTAGTGGTGCTGCGAGTGTGAGTAGGCTAGGAATACCAAAGTATGAGTGGTGGTCTGAGGCTTTGCATGGAGTCTCGTATGTCGGTCCGGGGACTCATTTTTCTAGTTTAGTCCCTGGTGCTACCAGCTTCCCTCAGGTTATCCTCACTGCGGCTTCTTTCAATGTCACTCTGTTTCAAGCCATTGGAAAGGCCGTCTCAACAGAAGCCAGAGCAATGTACAATGTGGGTTTAGCAGGGTTGACATTTTGGTCACCTAATATCAACATAGTCCGGGACCCTAGATGGGGACGAGCGCAAGAAACTCCGGGAGAAGACCCTCTTCTGACTAGCAAATATGGGTCGGCATATGTCAGAGGTTTACAACAAAGGGATGATGGCGATAAAGACCGCCTCAAGGTCGCTGCCTGCTGCAAACACTACACAGCATACGATCTCGATAATTGGAAAAACTTTGATCGCTTCCATTTCAACGCGATTGTGACACAGCAAGATATGGATGACACATTTCAGCCCCCATTCAAGAGCTGTGTTCTTGATGGGAATGTTGCAAGTGTCATGTGTTCCTACAACCAAGTCAATGGCAAGCCAACTTGTGCCGATCCAGACCTCCTCAAAGGGGTGGTTCGCGGCCAATGGAAACTAAATGGATATATTGTTTCGGATTGTGATTCTGTTGATACGTTTTATAAT
>HUANGJINYA48825
ATGAATTCAACCATATCCAAACCCAACCCAACGCCAACCCCTGCTTGTTCACCACCACACCCATCAACGTTCTTCCCAGACCTCAAACAATGCAAAACCATGCGAGATTTGAACCAATTCCACGCCAAATTCATCAAAACCGCCCGCATTCATAACCCAATCGCCGCAGCCGAACTCCTCCGCTTCTGCGCTCTCTCCCCCCCTCCCCACCGCAACCTCCGCTACGCCCGCCTCCTCTTCCACCACATGGACCAACCCAATTGCTTTTCTTGGAACACCATCATCAGAGCACTCTCCGAGAGCAACGACAATGCAGACGAAGACCCAATAGAGGCCTTAATTGTGTTCCGTCAATTGGTTCAGTGTGAGTTTGTCGAACCCAATCGCTTCACTTTTCCGTCTGTGCTCAAAGCTTGCGCTCGAACGGGTCGGATTCGAGAAGGTAAGCAAGTTCATGGTTTGATTATAAAGTATGGTTTGGATTTTGATGAGTTTGTTGTTAGTAATCTTGTGAGAATGTATGTTATGTGTTGTGTGATGATTGATGCCTATTTGTTGTTCAAATCAAGGCAATTGGGTAGTAATGTGGTGTTGTGGAATGTGATGATTGGTGGGTATGTTAGAATCGGGGATTTCGAAGCTGCGAGGCGACTGTTTGATAAAATGCCTCAAAGAAGTGTGGTGTCTTGGAATTCAATGATTTCTGGGTATGCACAAAATGGGTTCTTTAAGGAGGCAATAGAGCTCTTTCGTGATATGCAAATGGAAGACGTGTCCCCAAATTATGTCACTCTGGTTAGTGTTCTTCCGGCAATATCACGACTCGGGGCACTTGAATTGGGTAAGTGGGTACATTTGTATGTGGAGAAAAATAAGATTGAAATTGATGGTGTGCTTGGTTCTGCTTTGATTGATTTGTATTCTAAGTGTGGGAACATTGAGAAGGCTCTTCAGGTTTTTGAGAGCCTCCCGCAAAGGAATGTAATCGCTTGGAATGCTATTATCAGCGGGCTTGCCATGCACGGTCAAGCAAAGGATGCACTTGATCATTTCTGGAGGATGAAGCAAGCGAGAGTGACACCAAGCGATGTGACATATATTGCTTTGTTGAGTGCATGTAGCCATGGAGGGTTAGTGCACGAGGGTAGATTGATTTTTGATCACATGGTTAGGGTAGTTGGCTTAGAACCTAGGATCGAACATTATGGTTGCATGGTTGATCTATTAGGCCGTGCCGGACTTTTAGGAGAGGCCGAAAAACTCATTTTGGAAATGCCTATTGAACCGGATGATGTAATATTGAAGGCCTTGCTTAGTGCTTGTAAGATACATGGAAACATTGAAATAGGCAAACGCATAGCAAGGCTTCTAATGGAGATGGCTCCTCATGATAGTGGAGCTTATGTGGCATTATCAAATATGTATGCCTCTTTAGGAAATTGGGAGGCTGTTACTGGGGTGAGGTTGATGATGAAGGAGATGGACATAAGGAAAGATCCAGGATGTAGCTGGATTGAGCTTGATGGAATTATTCATGAGTTCCTTGTGGAAGATGATTCCCATCCAAAAGCAAAAGAGATCCATTTGATGTTGGAAGAGATGTCAGGACAATTGTGTTTGCTTGGTTATACACCAGACACTTCGCAAGTCTTACTTAACATGGAAGATGAAGAGAAGGAAAGCACCTTGATCTATCATAGTGAGAAAATCGCAATTGCCTTTGGATTAATTAGTACGGCCCCCCAAACACCACTTTGGGTGGTTAAAAACCTACGAATATGTGATGACTGTCACTCCTCAATAAAGCTTATTTCTAAGATTTATAACCGAAAAATAACCATAAGGGACCGAAAACGCTTTCATCATTTTGAGAATGGATTGTGCTCGTGCATGGACTACTGGTAA
>HUANGJINYA48826
TATGTAAGGTCTGATGGAACAAAGCTTTTTGGACATGCACTCTATCAATCTCCTCTACGCTTCAAGGAAAGCAGACCTAACGATAGCAACAACAAATCTTCTGTTGTCACCTTCAGTACTAACTTTGTATTCTCTATCAACCCCAAGTATCCTGAACTTGGAGGCCATGGCCTTGCCTTCCTTCTATTCTCCACCAAAGAACCCAAGGGTTGTCTTCCAAACCAGTACTTGGGCCTGCCAAATGACACTAGCAATGCAGAATTCAATACAAGAGTATTGGCAATCGAGTTTGATGTTGTCCAAAATGTGGAGCTCTTTGAAATCAACAATAACCATGTAGGAATAGACTTATCCAGCTTGATCTCCAACATTTCTCTGCTTATTACTTACCCGGAAGCAACAACCACAACTCCTCCATTATCCTCAAGAGTGGACACCTCATTCAAGCATGGATTGAATATAACAGCCACGAGAAGTTGA
>HUANGJINYA48827
ATGGAGGCTGTGGTGATTGATGCTGGTTCTAAACTCCTCAAAGCTGGTTTCGCAGTTCCAGATCAGGCTCCTTCCATGATAATTCCTACCCAAATGAAACAAATGCCTGAAGATGGATCATTGGCTGACATTTTACAATCTGAGGACACTGTTGATCCGGTTGTAAGAGGGTTTATCAGAGATTGGGACGCCATGGAAGATCTATTGCACCATACTCTGTATACTGGACTAGGATGGGAAATAGGCAACGAGGGGCAAATTTTATTCACAGATCCACTTTCAACTCCCAAGGCTGTTAGAGAGCAGCTGGTGCAATTGATGTTTGAAACTTTTAACATCTCGGGCTTTTATGCGTCAGAGCAAGCAGTATTATCACTTTATGCTGTAGGGCGTATCTCTGGCTGCACCGTTGATATTGGTCATGGGAAGATAGATATCGCACCAGTAATTGAAGGTGCAGTTCAGCACATTGCTTCGAGAAGATTTGAAATTGGTGGCATTGACTTGACGAAGTTGCTTGCTCAGGAGCTTGGTAAATCCAATCCACTGGTGAAGTTCAATACCTCAGATGTTGAGAAAATAAAAGAGCTGTACTCATGTTGTGCTGAAGATGATGTTGCTTATAAGAAGACTCAACAGTCATGTCATGAAGAGCAGCATACTCTACCCGATGGACAGGTGATCACCATTGGAAGAGAAAGGTATACTGTTGGCGAGGCTCTATTCCAGCCATCTATTTTGGGTTTAGAGGCCCATGGAATAGTTGAACAACTTGTTCGTAGTATCTCAACCGTGTCATCTGAGAATCACCGTCAACTGCTGGAAAATACTGTACTTTGTGGTGGCACTGTTTCTATGACTGGTTTTGAAGATAGGTTCCAGAAAGAAGCAAGCCTTTGCTCATCAGCTATTCGCCCTTCTCTAGTAAAGGCTCCAGAATATATGCCAGAGAACTTGACAGCGTATTCAGCATGGGTGGGAGGCGCCATACTTGCGAAAGTTGTGTTCCCTCAAAATCAGCATATGACCAAGGCGGATTACGATGAAACTGGACCTTCCATCGTGCACCGGAAATGTTTTTGA
>HUANGJINYA48828
CGTTCCAGATCCGTAGCTGATGAGAAACCTCTTGTTGTTTGTATACCATTCCCAGCACAAGGCCACGTAAACCCATTCCTCAAACTATCAAAGCTTCTTCACACCAAAGGCTTCCACATAACCTTTGTCAACACTGAGCACAACCACAAACGCTTGCTCAAGTCCAGAGGCACCACTTCTCTTGTTAGCCTGCCTGACTTCACCTTTGAAACCATCCCCGATGGCCTCCCACCCGATGCTGCTGATGACGCCACCCAACAACACATTCCCTCGTTGTGTCAATCCACCAAACAGAGCTGTCCAGTCCCATTCCGCGAGCTTCTCCACAAACTTAACCGC
>HUANGJINYA48829
CAGAGTAAGTATTTTAAGCCTAACAAGGATCATACTAATATCAAAGACATGGTGCCTCCGCAAATTGTTCCAGAACAGTGGTATGATCTTGTTGATTATTGGAAGACTAAGAAAGTAGAGGACATTGCAATCCACAATGCTAGAAGTCGTTCCTTTCATTATATTAATCATACGACAGGACGTACTTCATTCACTCAGATTCGAAGGAAGATGGTTGCTGAAGGGTTGCCCACGGATAAAATGAGTGTTTGGAAATATACACGCAATCAAACTGACCCTGATGTTAGGCAAACCATGGTATTTTCAAATCCTTAA
>HUANGJINYA48830
ACCGTCATTGCAGCTGCATTTGCTGATCCATTGGTAGACGCTGTTGATAATTTCTCCGATGCGACAAGCATTCCATCTTTCTTCATCTCATTTATTGCGCTGCCTTTGGCTACCAACTCCAGTGAGTCAGTAACAGCAATTATCTTTTCTAGCAGAAAAAGGCAGAGATCTGCCTCGTTGACTTTCTCTGAGTTATATGGGGCTGCAACCATGAACAATCTCCTTTGCTTATCTGTCTTCTTAGCACTGGTTTACATCAGGGGATTGACATGGGACTTCTCAGCTGAAGTACTGGTTATCCTCAGGGGATTGACATGGGACTTCTCAGCTGAAGTACTGGTTATCCTTATAGTTTGCATCGTGATGGGTGTGTTTGGCAGCTTCCGCACT
>HUANGJINYA48831
GCACTGCCTTCTGTTGGTGGTTTACCACAGACTAGCATACCAAATGTTGGCCAGAATTCCAATTTGCAGAACATTCAGAACATCTCTGGGGTTTCACAGAATTCAGTTGCAAATTCAATGGGGCAGGGGGTGTCTTCCAATATTTTTGCCAATACTCAAAGGCAGATGCCAGGAAGGCCACAACAAGTTGTTCCCCAACAACAACAGCAGCAGTCTCAAAATCCACAGCACTATCTTTACCCGCAGCATTTTCAACAGCAGCTTCTGAACAAGAAATATCCGCCAGGAAGTATTCCCCCACACATGCAATCTCACATCCAGCAACAACAGACACAGCAGCAACAGAACCTATTACAATCTTCTCAGCAATCTGTTATGCAGCCTTCTAGCATGCAACCAGCTCCACTATCTGGCCTTCAACAGAATCAGCAGTCTTCTGTTCAACAGTCAACACAACCAATGCTTCAGCAAAATCCACAATCAGTTCTCAGGCAACAGCAACAACCGCAGCAGACACCCATTATTCATCAACAGCAAACACCAATGCAGCCGCAGCCGATATTGCCAACGCAACAGCAGCAGCAGCAGCAG
>HUANGJINYA48832
ATGGAGACCAATAACTGGAGGCCTGCTCCAGGCGGCGGTGAACCCACGATGGACCCGGGTGATTGGAGGACCCAATTGCAACCTGATTCTCGACAAAGAATTGTCAATAAGATAATGGACACTTTGAAGAGGCATCTTCCCTTTTCTGGACAAGAGGGACTGCAAGAACTTAAGAAGATTGCTGTAAGGTTTGAGGAGAAGATCTACACTGCTGCCACAAGCCAGTCTGATTATCTGAGAAAAATATCTCTGAAGATGCTGACAATGGAGAACAAATCTCAGAATACTATATCGAATTCTGCCAGTAATAGCAAAAATCCTCCAGATACAGTATCCCATGGCATGCAACCCCAAATTGCAGGCAACCAGGGGCAATCACTTTCTAATCCAATGGTGGCTAACCAGTCTCAATCCCGCCAACCGCTGTTATCCCAGAATATTCAGAATAACATCACAGCAACAGGAGTACCAGGTTCTGCTAATTTAACATCAGCACTGCCTTCTGTTGGTGGTTTA
>HUANGJINYA48833
ATGGGTGTCAAAGCAGGAGTTTTTCAGCAACACCACTCAGTAGGCCAGCGCTCAGCTTATCACCATCAGCAGTTGAAGTCTGGACCTTCATATCCCATCTCTTCACCACAACTCCTCCAGGCTGCTTCTCCTCAAATGCTTCAGCATCCTTCTCCACAAATTGACCAGCAAAATCTGCTGACATCTCTTACTAAAACTGGGACTCCCTTGCAATCTGCGAACTCACCTTTTATTGTCCCATCTCCTGCAACTCCTCTGGCTCCATCCCCAATCCCTGGTGAGTCCGAGAAAGTTAACTCCGGTGTTTCAGCTCTATCCAATACTGGAAATATTGGACATCAACAAACAACCGGTGTTGTAACACCAGCCCAATCCCTTGCCATTGGCACTCCTGGGATTTCAGCCTCCCCTTTGCTTGCAGAGTTCACTACTCCAGATGGGAATCATGGTAATGCCTCAACAGGTGTTTCTTGCAAGTCAAGTGTTACTGAACAACCACTTGAACGCTTACTTAAAGTGGTAAAGTCAATGTCACCTAATGCGTTGAGTGCCTCAGTTAGTGATATTGGCTCAGTTGTTAGTATGGTTGATAGGGTAGCAGGATCAGCACCAGGTAATGGATCTAGAGCTGCAGTTGGTGAAGATTTGGTTGCCATGACAAAGTGTCGTCTACAATCAAGAAATTTTGTCACACAAGATGGAAATACCGGAGCAAGGAAAATGAGGCGCTACACAAGTGCAATGCCCTTAAATGTTGTATCATCTGCTGGCAGTGTAAATGACAGTTTCAAGCATTTGACTGGTTCTGAAGCATCTGACTTAGAATCAACTGCAACTTCTACCATCAAGAGGCCTAGAATTGAGGCTAACCATGCCCTTTTGGATGAAATAAGGGTGATAAATCAGCGACTTATAGATACAGTAGTAGATATCAGTGATGAAGATGTTGATCCAACTGCAGTAGCTGCTGCTGCTGCTGCTTGTGAAGGCAGTGAAGGAACTATTGTCAAGTGCTGTTTCATTGCTGTTGCTCTCAGTCCAAACTTGAAGTCACAGTATGCTTCTGCTCAAATGTCACCTATTCAGCCCTTACGGTTGCTTGTTCCTTCTAATTATCCAAACTCCTCTCCAATACTCCTGGACAAGTTTCCGATTGAAGTTAGTAAGGAGTATGAAGATCTATCAGTGAAGGCAAAGTCAAGGTTTAGCATCTCTCTCCGAAACCTTTCCCAACCTATGTCACTTGGAGAGATAGCTAGGATTTGGGATGATTGTGCTCGTGCAGTTATTTCAGAGTATGCACAACAGAGTGGTGGAGGGAGCTTCAGCTCCAAATATGGAACTTGGGAGAACTACTCCTTGACTGCTGCATAA
>HUANGJINYA48834
ATGCTGGAGAATGAGACAAACCCTTGTATCAGCAAGACGACTCGTTTGCCACGGAAACGTTTTTATCGGGCACGAGCTCACAGCAATCCATTGAGTGATTCCCACTTCCCTGTGCCTATCTCCCCTTGCCATGTTGACTATTCCCTTCATTTCCCTCAACTGTTTCCATCATCCGATCAATTTGACAATTCCAAGAAGATCCAATTTGCAGATATCGGCTGTGGTTTTGGAGGACTCCTAATAAGTCTTTCAATCCTATTCCCTGACACCCTGATGATCGGGATGGAGCTGAGGGACAAAGTGACGGAGTATGTCAAGGAACGGGTTTTAGCTTTGAGGGTAGCACATCCTGGTCAGTACCAGAATGTATCAGTGGTTAGAACTAATTCCATGAAATACATTCCGAATTACTTTGAGAAGGGACAGTTATCGAAGATGTTTTTCCTGTTCCCTGATCCTCACTTTAAAGAGAAGAATCATCGGCGTCGTGTGATCAGCCCACACTTGCTAGATGAATATGCTTATGTTCTTGGAGTTGGCGGGATTATATATACGATTACGGATGTGGAAGAACTTGGGGAGTGGATGAAGGCTTGTTTGGAGGGGCACCCTATGTTTGAAGCTCTTCTAGATGAAGAACTTGAAGCTGATCCAGTTGTGAAGCTCTTGAGTGGTGCCACTGAGGAAGGACAGAAGGTTGCGCGGAATGGGGGACAAACTTTCCAAGCAGTTTTTAGACGCATCGTGCTGTCTGTTTGA
>HUANGJINYA48835
ATGGTTAACACCAACTCAACGCTTCCTGAACGTGAACCTAGCATGGAAGCCAGCAATTGGAGATCACAACTACCCCAAGCAGCTCGGCGGAGGGTTGTTAGTAAGATAACGGACATGTTAATCCAATATTTACCAGCTTTTGTGCCAAAAGAAGTACCAAATGTCGAGATGGTTGTTGAAAATTTTGAGAAGAAGATATTCACCATTGCCTCAAGCCAGGAGGAGTATGTGTCCATGATATGTTCAAAGTTGCTGTCACTAAAGACAAAAGCCCAGCGGACCCTGGTTAGTTCTTCACCATCAGGACCTGCCTATACCGTTGAAAATTCTGCACATCAAGCATCTGACAAGCCTCTGGCCCGGCTGTGTGGTCAAAGACAATCACCCTCTAATCCATTGGCCAGTCATCCTGAAGCATCTAAGCAGCTGTTATTCCAGGAATTTCAAAATTGTATTGCTTCTATTGTACAAAGTTCTGCCAATTCAACATTGACAGTGACTACTGCCACTAATTCTACTAGGATTCCTATGACCAACGTTAACAAGAATCCAAACTTGGAGACGGCTATTTCACAGAGGCAGGTGCAGGGAAGGCAATGTGTGCTTTCGGTTGTTCCTCAACCAGATCAGCAGCATGTTCAGAATGCAGAGAAATATCCTTACAAGCAGAAATTAGAAGATCAGCTTCTGAAGCAGAGCTTCAATCAGGGAAATATCATTCACTCAGATATGCAAACTGAGATCCAGCAAGGGGAACAGAAGCACATTATCTCATCACCATCACAGCAATCTGTCATTGTAGCATCTTCTGTTATGCAGCCTTCTGTGATGCAATCAGCCCCATCACATCGTCTTCAGCAGAATCCAGAGTCTTCTGTTCAACTGCCAATGCAATCTGGACTACAGCAACATCCGCAGTCAATCTCCGAAAAGCAACAGCTGCAACAGAGTCCTGTTATGCATCAAGGAACGCACAAGCTGCAGCAACCGATATTGCCATTACAGGATCAACAGCAGCAGCAGTTGCCAAATGCTACTAACATGCACGATCAGTTGAATGGCCATCAAAATGCTGTCTCTGACATGCAGCACCAGCAGCAATTATTTGGCCAGAACAACCATTCAAGTAGAAATCTGCAACACTTGAGCAAACAAAGTAATGCTTCTAGTTTGAACGGACAATCTAGCAACTCTAGCATGCACAACGATCAGGACAACAAACATATGTGGTTACAAGCTGAGATTGAATTGCAGCAGCAAACCCAGCAGACAAATTCAGCTTTACTACCAACTGAAGGGCAGTCACAACCACCGAAACAGCAATTGACGTCTCAGATACAGGCGCAGCTGGCAAAGTCATTACAGCAAGATATGCAGCAAACTCTTCAAACATCAGGGTCCTTGCGTCAGCCACATCTGTTTGAGCAGCAAAAACTGTCATCTGAAATCCAAAGTAGCATTCCAGTTGTGTCATCAATGGCTCTAGATTATACTTCCCAGGCAAGACACACGAGTGGAGATGATTGGAAAGAGGAACTCCACGGAAAGATTAAAACTATGAAGGATTTATATTTACCTGAACTGGAAGAACTGAAAGAAAAGATTTCCATAAAATTACACCAGATTGATACCATTCCACAACACCCAAAGATGGCTGATTATGAGAAGCTTAAATTAGCAGAGAGTTTAAGGAAGAAAGCCTTTGTTTTCCTACACATGCCCAAATCTGAGATCTCACCAGATGTGAAAAGAAAGTTGGGTGGGTATGAGAAATTGATAAATAATCTTCTCCGACTACATAAATCCCCAAGGTCCATTTCCTCATTGCGGCAAGAACAATTTCCCACCCGTGATGTGCAATCCTTGCAGCAGCCTTTGCAGCCACAATTTCAAAATGCTAAACTGCAGTCAACTGGAAACCTAACTAATCCCCATTTGCAATCAATGAACTCACATCACAATGAAACAGCTATGGAAAAGAACAATGTGACAAGCTTGACAAATGCTTCAACAATTTCATCTGAGGTACCAACTTCACAGCAGAACATGATGAATTTACAACAGCTTAGTACCAATTCTAATTCAGAACAAGAAAATTTGGTTAGTTTATTGTCAAAAAATCCTGCTGAAAGCTCACAAAGTTGCAGCTCATTGTCACAAAGTGGAGGTAATATGCCAGGGAAGAACATTAATCACCTTGAAATGAATTCTAGCAAGCTTCAGAACAAGTGTCTCAAACAACTTAATGAGCCACAAATGATAAAGGCTCAGCAGGCAAAGCAACAGTTTCAACAACGACAAATGACAAAGCAATTAATGCAAAATAAAGAGCACATAGAGCTTCAGCACCACCGGCAGCCTGCGATGTTACTGGCACAACAGAGTCCACAGCTTTATCAGATGAATGAAGTAAACAGCATGAAAGTGAGACAAGGAATGGGTGTTAAAGCAGGGAATTGTCTGCAACACCATTCTGTAGGCAAGCTCTCAGTGAATAACCCTTGTTTCGTGAAGCCTGAAGCTCTATCCCCTATGTCTTTACCTCAACTCCTTCAGACAGCATCCCCTCAAATTCCACAACATTGTTCCCCACTGAGTGACCAGAAAATTTTGCAAACATCTTTTAGAAATTCTGGGAATCGTTTGCAATCGTCAAATTCAATGTCCGTTGCTCCTCCTTCAACTTCGTTGGGTCCATTACCCATTAAAGGAGATTTCAATAGACTTACTTCTGTTGTTTCCTCAATCACAAATTCTGCAAATAATGAACTAAAAGAAACATCTGATGCACTAGCTCTGGACACATCCTTTGTGATTTCCACTCCTGGGCTTTCACCCTCACTCTTGCTTGCAGAGAGTGATCTGGATCAAAATCATAATCATGTTTCAACAACAGAATTTTGTGAGCCAAGTGTTACTGAGGAGCCTATTCAGCAATTAATTAAAGTGGTGAGATCAATGTCTTACGAAGCATTAAGTTCTTCTGTTAGTGACATGGAGTCAATTGTGAGAATGGTTGAGAGGACAGCAGGATCAATACCAGGTAATGGATCTCGATCTGCAGTTGGTGAGGATTTGGTGCCGGTAACTAATTTTCGTTTACAAGGAGCAAAGCTAGATGGGAATTCTATGACAATGAAAATGAGGCGCTATGCAAGAGCAATGCCATCAAACACTGTTGCATCAGGCTGCATAACTGATAGTTGCAAGCAGTTCACAGATCCTAAGACATGTGATGAGTCGTCAACTGCAACATTGCATAACAAGAGGCCTAGGGTTGAGGTAAATTGGACGCTATTGAAAGAAATAAGGGAGATAAACCAGCAATTGATAGACACTGTCGTTGATATCAGTGAAGTTAATTCAACAGGAGCAACATCTGTAACTGAAGGTGGTGAAGGAACCATTGTCAAGTGCTCTTTTAATGCTATCACCATCAATCCTAACATGAAAACTGAACCTGCTTCAGCTCCAGTGTCACCTATACTGCCCTTACGATTGCTTGTTCCAAGAAATTATCCAGCTTGTTCCCCTGTCCTCCTAGACAAGTTGCCAGCAGAAGTCAGTACGGGGAGTGAAGATTTATCGGTAAAAGCAAAGTCAAAGCTGAGTATCATTCTTCGAAATGTGTTGCAACCTATGTCGCTTGGAGAGATAGCAAAGAATTGGGATGTTTGTGCCCGTGCAGTCATATCTGAATATGCTGAGCAGAATGGCGGAGGGACCTTCAGTTCAAGATATGGGACCTGGAAAAACTACCTCGGTGCTGCTTGA
>HUANGJINYA48836
TTGATTTTTTCTCTGTTATTTGTTATTCTGTATGATCATTATCTCTTTTCACAAATACTCGCAATGTGTTTTGGTTTTGTTATTTCACTAGACTTGCATGAAAGATATAGTTTTGAGGAGCAATTATCTTTGGCTTCCACCTCCTCCTTGGAAAGCTATTGCAAGGATTCACTATTTAGTGCCATAATCCATGATAGAGGTCTGACTTCAGGGGTTCTTTTAACTTTGACAGTGCATTATTTTTGTAGAGTAGAATCAAACACTAGCTCAAGGGTAGACCATATTGAATCAAGAAGC
>HUANGJINYA48837
CCTTGTGATTCTGCTAATAATAGTACTTGCACGGTGGAAATCTTAATTTTGGGTGGGTACCAGGCGGATATGCCAACGTCCGTGACATATTTGCAAGGCTACAAAGTGTCTTTAGGTCCAGGAAACCAAACATCATGTATGTATGCGTTCGTGGTAGATAAGAATAAGAATTCCACGGACTACTCCTCTGCTGTGCAAACTCATGTCCCTGCTGTTCTCAATTGGGTTGTACACAATATGACACAGCTTGGATTGGATTCCAGCAACAGCTATAAAAATAGCTACTCCTGTCTTCAGGGG
>HUANGJINYA48838
CAGCAGCAGCAGCAGCAGCAGCAGCAGCAGCAGCAGCAGCAGCAGCAGCAGCAGTTAATGAGCCAGCAAAACAACCTATCAAATATTCATCATCAGCAACAGTTGGGTCCCCATGGTAATGTTGCTGGGCTACAGCAGCAACAGCAGCAATTGCTCGGAACTCAATCTGGCATGCTACAACAATCTAAGGTTCCAATGCAGCAACAAACCCAGCAGAGTTCTGCAACTTTGTTGCCAACCCAAGGTCAACAGTCACAACCACAACCTCCACAGCAGCAATTGATGTCACAGATTCAAGCACAGCCTGGACAGTTCCAACAGCAGTTAGGTTTGCAACAACAGCAGAGGCTTCAAACATCAGGCCCCTTACTTCAGTCACAGAATATGCTTGATCAGCAAAAGCAGCTATTTCAATCGCAAAGAGCCATTTCAGAGGCGTCATCAACTTCATTAGATTTCACAGCTCAGACAGGAAATGCAAGTAGTGGGGATTGGCAAGAGGAGGTCTATCAAAAGATTAAAACCATGAAGGATGAGTATCTACCAGAACTAAATGAAATGTACCAGAAAATTGCTGGTAAATTGCTGCAGCATGATTCTCTGCCTCAGCAACCAAAGAATGAGCAACTTGAGAAGCTCAAAATATTTAAGAATATGTTGGAGCGCATCATGGCATTCTTACAAGTTTCCAAAAGCAATATATTACCTGGTTTTAAGGAGAAGTTGGGTTCATATGAGAAGCAAATAATTAATTTTCTTAATTCAAATAGGCCCCGGAAATTACCTGGACAACTTCCTCTAGCTCATATGCCTTCTATGCAGCAATCACAGCGATCACAATCTCAAATTACTCAAGTGCAGCCACTTGAAAATCAAATGAACCCTCAGCTACAATCAATGAACTTACAGGGTTCTGTATCAACCATGCAACAAAACAATGTGACAAATCTGCAGCATAATTCCTTATCTTCTTTATCAGGGGTTCCAAATGTATCACAGAGCATGATAAATACACTACAGCCGAGTTCCAATATTGATTCAGGTCAAGGAAATGCACTCAGTACATTGCAGCAGGTTGCTGTGGGATCTCTGCAACAAATTCCTGCGAACACTTCCCAACAGGTAAACATGAACTCCTTGTCGTCACAAAGTGGGATGAATGCACTGCAGGCAAACCTTACTCCTCTTCAGTCAAATTCCAATATGCTTCAACACCAGCATCTAAAACAACAGGAACAGCAGATGCTGCAGACACAACAAATGAAACAGCAGTATCAACAGCGGCAGCAGATGCAACAACAGTTGATCCATAAACAACAGATGATGCAGCAGCAGCAGCAGCAACAGCAGCAACAGCAACAGCAACAG
>HUANGJINYA48839
TCAAATCGTTGCAGTGTCAAGCCATTGACACTGCAACGATTTGATACCCATTCCAAGACCAATGAGCAGACTGTTCAGAAGCAGATGTCGGTGATGGTTACTGTCCTAGTCACTAAAGAAGGTAAAAGGCTGGAGACTGCCCTAGGGAGGAGCATGGAAAAAGCTGTCAAGGCCAATACTGATGCGTTATGGGCTCATTTTCAGGAAGAGAATGCGAAACAAGAGAAATTAGTTAGAGAGCGTACACAGCAAATAACAAGTTTGATCACTAACTGCATAAATAAGGACTTGCCAGCTATGGTGGAGAAAACAGTGAAGAAGGAATTGGCTGCAGTTGGACCAGCTGTAGCTCGTGCAATTTCTCCGGCCATTGAAAAAACAATATCTACGGCTATTACAGAGGCTTTTCAGAGAGGAGTTGGTGATAAGGCAGTGAATCAACTGGAGAAATCAGTTAATTCAAAACTTGAAGCTACTGTTGCTAGGCAGATCCAAGCACAATTTCAAACTTCTGGCAAGCAAGCTCTTCAGGATGCATTGAAGTCTAGTTTGGAAGCTTCCGTTATTCCTGCCTTTGAGATGTCATGCAAAGCCATGTTTGAGCAAGTTGATGCTACCTTCCAGAAAGGAATGATTGAACATGCAACTGTAGCTCAGCAGCAGTTTGAGACAAGATTTGAGTTTGGTGGGTTATGTTTTATGACAAGATGGATGGATTTTTCATTTTAG
>HUANGJINYA48840
TTGGTCTGCAGCACCGCCGTAATCACAGATTTCAACGCCCTGCTTGGCGAGGTCCGGTTGGCGATCAAGATCTCGCCGATCTCCGCCACCGTCAACATGGGTCGTATGCACAGTCGTGGTAAGGGTATATCAGCTTCAGCTCTACAATACAAGAGGACCCCACCAAGTTGGTTGAAGATCTCTTCTCAGGATGTTGAGGATAACATCTGCAAGTTTGCTAAGAAAGGCATGACCCCTTCTCAAATTGGTGTCATTCTTCGTGATTCTCATGGGATTGCCCAGGTGAAGAGTGTCACTGGAAGCAAGATTTTGCGTATTCTCAAGGCCCATGGTCTGGCTCCTGAAATACCCGAGGACCTGTACCACCTCATTAAGAAAGCAGTCGCAATCCGGAAGCATCTGGAGAGGAACAGGACGGATAAGGATTCCACGTTTAGGTTGATCCTGGTTGAGAGCAGGATCCACAGACTTGCTCGTTACTACAAGAAGAAGAAAAAA
>HUANGJINYA48841
ATGCGGTCCAGAACTCTGGTAACCCGCAAGAGAACTCCACCTTGCGAGAGATCCGACTCTCCTCTCTCATTTCCCACTGGATTGGACCACAATGATATGCAAGGTCAAAGAAGGGAGATGAAACATAAAGGGAAGAATGTTGTGTGGTCTGTTGCAATGGACAAGTGTCTAATTGAAGCCCTCGCTATCCAGGCTAGAAATGGGAACAAAATTGACAAGTGCTTTAATGAAAATGCATATACGGCTGCGTGTGTAGCTGTGAACTCTCGTTTCAGTTTGTCTTTAAATAACCAGAAAGTTGTCAACCGTCTCAAGACAATCAAGAAGAGGTACAAGATAATGAGGGATATGATGAACCAAGATGGGTTCACCTGGAATCCGCAAGCAAAGATGATTGAGTGTGACAATGATGATTTATGGAAGAGATACATTGCTGCACATCCTGATGCAAGGGGATTCCGAGGGAAGCAAATTGAGATGTATGATGAATTGAAAATTGTTTGTGGAATTTATCAAGCCCCTAGTCGATGGGCTAGGATGACAGGGAACACGAATGGAAGCCGACAAACGGAAATAAAGAATTACGAAGATGATTCTGCATCATTCCTTTCACCAAGTTCAGAAGAACTGAGCGACACAGATGGAACTGAGACAGAGTCATCTAGCCGGCAGCCTGAGTATGCCCAGATGCCAGCTGAAAGTCAAGACATCCCTTTTATCCCTCCTCTGAGACAACTTCCGAAGCGGGCTCGGGGCTCGGAGGCTCTTCAGGATGCAATGTTAGCTGTGGCATCAAGCATCCGACACTTGGCTGATGCACTAGAACAAAGTAAGAACACAATAGATGCCCAAGGACTTCTACAGGCCGTAATGGAAATTGATGGGTTGGAAGAGGCGAAGCAAATGTATGCATTTGAGTACTTAAATGCTGACCCAATCAAGGCCAGAGCATTCATGACATACAATGCCCGAATGAGGAAAATATATTTGTTCCGGCAGTTTTGGTGGTGGAAGTGA
>HUANGJINYA48842
GCCTTCAATCACATTGCCACGATGATTGACAGATTGGGTCCTGTGGCAACCATAAAGGATCCAGCAATTGAATTATGTAAAAGAGTAGAAGATCAAATATTTATTGGAGGAGAAAATCGAGATGCAAGGGTGCTCTCTGACCTGTCAATTGTTTGCCCCTACGAGATTGGGATCCTTATGGATTGTGGTGGAGAAGTATATCTCTGTCTAGAAATAAGAGTCTTCTTCGGGCTCAGTCTTTTTCCTTTTCGTTTTTTTTTTTTTTTTGTTAACTCCTTTGTTGTTTCATTAATTCTCCTTGTTTCTTCATAA
>HUANGJINYA48843
AAAAAAAAAAAAAAAAAAAAAAAAAAAGCTTCCACCCGTCTGGAAATACGAGTCTACCACTGCCAGCACTCCACTTCTATAAAGATGAGACAATTAATGTTGGAACAGACATCTGCTAAAGCCATTGCCCCACATGGGCATGACTCTCACCGCCCACTTTCTGAATATAATATAACCCACTCTCTATCTGATGTTTGTCCTCCACAATGGACAACCACCCACATGGCTTCTCTCTCTCATCTTTCCACTGTCCAACCCACCATTTTTTTAATCACTCCACTCTCTCTCCTCACTTTGCATCCACCGCCCAAACTTTTTTATTATACAGCTTATTGGTGCACTCCTTGTTCCCCACTTTCGTTATTTTATATATATCTATATATATATCTCTTTTTATTATATTATATTTTTTTAAAAAAAAAAACATCATCATCTCTCCTCCGTCTGCTTTCCAACTCCATTATTTTTTATTTATTTTTCTCCAAACCATTTTCCTTATTTTCCCATCTTTCATGTTTTATTTCAATTATATTTTTATTATTTCTTTCTTTATTTTTCTTTCACATTATTTTTAATCTTTTTCCACTTCCATTCATACCATATAGCTTTGCACACCAAACCATATTTTATTCATCT
>HUANGJINYA48844
ATGAAGGATTTATATTTACCTGAACTGAAAGAACTGTACGAAAAGATTTCCATAAAATTACACCAGATTGATACTATTCCACAACACCCAAAGAGGGCTGATTATGAGAAGCTTAAATTAACTAAGAGTTTCTGGAATAAAGCCTTTGTTTTCCTACACATACCCAAAGCTGAGATCTCACCAGATGTGAAAAGAAAGTTGGGTGGGTATGAGAAATTGATAAATAATCTTCTCCAACTACATAGATCTCCAAGGTCCATTTCCTCATTGCGGCAAGAACAATTTCCCACCCATGATGTGCAATCCTTGCAGCAGCCTTTGCAGCCACAATTTCAAAATGCA
>HUANGJINYA48845
ATGGAAATTAACAGCAGCCACAACAGTAGCATTATGTGGTTTTTCAAGGACAGAGGCTTTGATGATAAAAGTATTCATCAAATGTTCAAAAAGTGCAAGCGCCTCGATGGTGTGCAAAGAGAAAGAGCCTACGAAAACTGGGATTATTTGAGAAGCATCGGCATTCAAGATAGAAAGCTTCCTTCTGTTGTTGCAAAGTGCCCCAAAATCCTTACTCTTCATTTGGATGAGAAGCTTATCCCCATGGTTCAGTGCCTTGTTACATTGGAAACCAAACCCGGCGAGGTTGCTTCTGCTATTACCAAATTTCCTCACATACTTTCCCACAGTGTGGAAGAGAAGCTTTGTCCACTCCTTGCTTTCTTTCAAGCTCTTGGGGTGCCTGAAAAGCAACTTGGTAAGATGCTACTGTTCAATCCGAGAATCATTAGCTACAGCATTGAATCAAAGCTTTCACAGATTGTGGATTTTCTTGCGAGTCTTGGCCTGACTGAAGAAGGGATGATTGGGAAGGTTTTGGTGAAAAATCCTTTCATTATGGGTTATAGTGTTGAAAAAAGGCTACAGCCCACTTTGGAATTTCTAAAATCGATAGGCCTGACAAAACTGGATCTTCAAAGAGTCACAGTTAACTTTCCTGAAGTTGTGTGTAGAGATGTGAACAAGATTCTGAGACCTAATTTTACTTACCTAAAGGGATGCGGGTTTGAAGGTGGACAGATAGCAGCTTTGGTGACTGGTTATCCCCCTATTCTGATCAAGAGTATCAATAATTCTTTAGAACCGAGGATCAGGTTTTTGGTAGAGGTAATGGGGAGACGACTTGAAGAAGTCACTGATTATCCTGATTTTTTCCGGCATGGTTTCAAGAAGAGGTTGCAGTTAAGGCAAAAGCTTTTGAAACAAAAGAATATATATTGTAGCCTGAGTGAAATGCTAGACTGTAATCAAAAAAAGTTCCTATTGAAGTTTGGTTTAATTGAATAA
>HUANGJINYA48846
GTCGTCTGGCGTCAAGTGGCGCGCGATACGCGTGGCTGCCTTGGTTATTTAACCAAGACGAAGGCTGAGGCTGAGGCTGAGGCATACCATTCTGAAACCGCTGAAACCAACCCTTCTCTGAAAAACTCTGCCTCTGCGGAGAGAGAAACTGTGGAACACTTTGTAGCCCAGAAAAATGGCTTCGTCTTCCCGCGGGCTGCTCACCCTCTTTCCCGACCTCAACGAGTCAACAAGAGAGAGAACTGGTGCGGTGGCACTGGAACGTCAACCAAGCGCCCCGGAGTTTGCTCCGTTGAACTTTCCGATGCGGTCTGTGGAGCAAAGAATGGCAGTGCAGTCGGATGTGGAGGCCAATCAGTATACTTTGAAAGCATGTGTGGAAAGCATGACGGCGGTCACAAACTTGTCGAACCGGCTGCAGAGTAG
>HUANGJINYA48847
ATTTTGTTGAGTTCTCTTGGCTCTATTTTACCTTTATCATATGTTTTGGTAGGTTTGACATCCTTCTGCCATCTTCAGATCTTAGATTTGAGTGAGAATAATTTCTTTGCAAGTATTCCTCCATCCATAGGAGCATTATCTTCTCTGAAAGCTCTATCTCTGGCTCAAAATAACTTTAGTGGTTCTTTACCAATTCAAGGTTTGTGCAAACTGAAGAAACTTGAGGAGTTAGATCTCAGCCATAACCACTTTGAAGGGATCCTTCCTCCATGCCTAAGCAATTTGAGATCTCTCAAGTTTTTTGATATTTCTCTAAACCAATTCACAGGAAACATTTCTCCATCTTTGTTTGGAAGCCTCAACTCCCTAGAGTACATTGATCTTAGTCATAATTGTTTCGAGGGTTTA
>HUANGJINYA48848
ACCAATTCCAGAGGAATGAAGCTGTTCACACAGTCGTGGACCCCACTCCCGCCGACGAAGATCATCGGAATAGTCGCCGTCGTCCACGGCTTCACCGGCGAGTCGAGCTGGCTCATTCAGCTCTCTCTAGAAAGAGAGAAGAAAAGGATGATGGCGATGATGATCATGGGGGAGGTGAATCAGCAAAGGATCAAAACAAATGGAATATGGATGAACATAGCAGAGAAAGGGACAGGACCACTGGTTCTGCTTCTTCATGGGTTCCCAGAATTCTGGTTTGGATGGAGACACCAGATCACTGACTTGGCTAAAAAGGGGTATCACGTGGTGGCACCTGATTTGAGAGGCTATGGTGATTCTAATTCTCCTCTTAGCCCTTCTTCCTACTCTGTTTTCCACATAGTCGCTGACCTCATTGGCCTTCTTGATCACTTTGGTCAACAACAGGCATTTGTAGTGGGTAGTGACTGGGGAGCCATAGCTGGATGGTACCTCAGCCTGTTGAGGCCTGACAGAGTGAAGTCACTGTTCCAGGAGGCAGGGAGAGCAGAGAAGGCATTTGCAAGATATGATTATGTGACAGTGATGAAGAAGTTGATTCTGATAAACAAGACTGATCTGCTGATAGCTCCACAGGGGATGGAGATCTTTGATTACCTTGAGTACCCTCTCTAG
>HUANGJINYA48849
CAGCTTCATTCCTCTGGAATTGGTGATGTACCTCTCTCTCTCTCTGCTATTAATGTTAATAGGATGAAAAACGTCGTCGTCGTCCACGGCTTCACCGGCGAGTCGAGCTGGCTCATTCAGCTCTCTCTAGAAAGAGAGAAGAAAAGGATGATGGCGATGATGATCATGGGGGAGGTGAATCAGCAAAGGATCAAAACAAATGGAATATGGATGAACATAGCAGAGAAAGGGACAGGACCACTGGTTCTGCTTCTTCATGGGTTCCCAGAATTCTGGTTTGGATGGAGACACCAGATCACTGACTTGGCTAAAAAGGGGTATCACGTGGTGGCACCTGATTTGAGAGGCTATGGTGATTCTAATTCTCCTCTTAGCCCTTCTTCCTACTCTGTTTTCCACATAGTCGCTGACCTCATTGGCCTTCTTGATCACTTTGGTCAACAACAGGCATTTGTAGTGGGTAGTGACTGGGGAGCCATAGCTGGATGGTACCTCAGCCTGTTGAGGCCTGACAGAGTGAAGTCACTGTTCCAGGAGGCAGGGAGAGCAGAGAAGGCATTTGCAAGATATGATTATGTGACAGTGATGAAGAAGTTGATTCTGATAAACAAGACTGATCTGCTGATAGCTCCACAGGGGATGGAGATCTTTGATTACCTTGAGTACCCTCTCTAG
>HUANGJINYA48850
CAGGATGAATCTGCATTGATATGGTACTATGGCAAAGCAGAAAAACGGCTTGAACTACGTCTTGTTTCAAGGATAGTTCCTGGACAGCGTACTGCAATATTCCAGCGCTATCCCCGGCCTGACAAGGAATATCAGTCTTTCTCTCTCATATACAATGACAGGTCATTGGATTTGATATGTAAGGATAAGGATGAAGCTGAGGTTTGGTTTGTCGGTCTGAAGGCATTGATTTCGCGTGGTACTAACTGCAACTTGAGAAGTGAACCAAGAAATGAGAGTGTATCATCAAATAGTTCACATGCTCGGAGAACCTATCCTTCTGTTTCATCTTCTGATCAAGGAGATACTCAACGAGCTGAGAATCTTCCCCAAAGTAGATTGGGAAAGGCATTCTGTGACATCATTGCATATACTGCAGCAGCAGAAAATCAGGCTCAACCTGAGCCAGTTACCAATTCTCCTAGCTCACTAGGCATAGACAATTTAAATTCAAATAGTCGAAGTTCCGCGGCTGAAACATTTCGAGTTAGTTTATCTAGTGTTGTAAGTTCGTCAAGCCATGGTTCTGGTCATGAAGATTTTGATGCCTTGGGTGATGTTTTGATTTGGGGAGAAGGCATCAGTTATGGGGTACTGGGTGGTGGTGTGTATAGAGTTGGTAGTTCGTCTAGTACCAAGTTGGATGCCCTTTTGCCCAAAGCGTTGGAGTCAACGATGGTACTTGATGTTCATAATATTGCTTGTGGTAGTAGGCATGCTGTGTTAGTCACAAAACAAGGGGAGATATTTAGTTGGGGGGAGGAGTCAGGGGGCAGACTTGGGCATGGATTCGAAGAGGATGTTTCACACCCAAAGCTTGTTGATGCTCTTACCAGAATGAATATTGAGCTAGTAGCATGCGGGGAATATCACACCTGTGCTGTCACATTTTCTGGGGATCTTTATACATGGGGTGATGGCAGTCACAACTCTGGTTTGCTTGGGCATGGAAGTGAAATTAGTCACTGGGTTCCTAAAAAGGTAAGTGGTGTAATGGAGGGTATACAAGTGTCGTATATTTCTTGTGGACCTTGGCATACAGCTCTTGTAACATCTGCTGGCCAGTTGTTTACATTTGGAGATGGAACTTTTGGTGCCTTGGGCCATGGAGATCTTACTAGCACAAGTATTCCGAGGGAAGTGGAAACTTTGAAAGGATTACGGACAGTGAGGGTTGCTTGTGGAGTATGGCATACTGCTGCAGTTGTTGAAGCAATGACTGGATCTAGTTCTGGACCTTCTGATAGCTCTTCATCTGGAAATCTGTTCACCTGGGGAGATGGGGATAAATGTCGACTTGGACACGGTGATAAAGAATCTCGACTAATTCCCGAGTGTGTAGCTGCATTGGTTGATGTAAGCTTCTGTCAGGTAGCCTGCGGACATAACCTAACCGTTGCTCTTACGACCTCAGGGCGAGTCTATACAATGGGGAGTACAGTTTATGGACAGTTGGGGAGTCCTTTAGCTGATGGAAAGATGCCCACCCGCATTGAAGGTAAAATTGCTGATAGTTTTGTAGAAGAAATTGCCTGTGGTTCTTATCATGTTGCGGTTTTGACTTCAAAAACAGAGGTTTATACTTGGGGAAAGGGTGCAAATGGCCAATTAGGCCATGGAGACATCAACGACCGAAACATACCTACACTTGTTGATATTTTAAAAGATAAGCAAGTAAAGAGTGTAGTGTGTGGTGCAAATCTTACTGCCGTTATATGTCTGCATAAATTGGTATCCACCGCTGACAATTCTGTGTGTTCTGGTTGTCGTAATCCATTTAATTTCAGAAGAAAATATCATAATTGTTACAACTGTGGCCTTGTCTTCTGCAAAGCATGCAGCAGTAGGAAATCACTGAAAGCTTCATTGGCTCCAAGCATGAACAAACCGTATCGTGTCTGTGATGATTGTTTTAACAAGCTAAAGAAGGTTGTGGAGTCTGGATCCATTGCTCGAATTTCTCAAGTCAAAAGTGAAAATAGACTTAATAAGTTCAATGAGGCGGCTGAAAAAGAGATCGGGGTTCCACGATTACAAGGACAATTTTCCAGACTCATGTCTTTTGACTTGTTCAATTTAGCTGAAGGCAGAAATTTCAAGTTCAATGTGAAAGTAGAACCAAATGATAGCCATGTCCCCCCCCTTGTGAGTGGAAATACACAGAGGGGAAGCATTTCTTCTTCAAAAGCATCAAATGCTCTAGTTGGAACTTCAATGAATTTTTTTTCAGCTTCTGTTCCTGGTTCTAGAATGATTTCTCGGGCAGCATCTCCTGTTTTAAAAAAGCCAACTCAATTTCAGTCTGCAACACTTTGTACATCTGAAGTGATTCTTGGTGATTCAAAACATGAAAATGAAAGACTAAGTCAAGAGGTCGTAAATTTGAGGGCACAGGTTGAAGATCTTACTTCCAAATCCCAGCTTCTTCAAGTTGAACTGGAGAGAACATCGAGGCAATTAAAGGAAGCAACTGAATTAGCAGCAGATGAAGCTGAAAAATGCAAAGCTGCAAAAGAAGTTATTCAGTCTCTAACTGCACAGTTGATGGAGATGGTTGAAATGCTGCCAGAACGGCATATTGCCACCAATAAATTAGATTATGTTGCTAGTCAAGCTTTGGGTGATCCAAATTCACCCTCTAACATGCACAATATGATGAGTGTAATCTCTCCTAGAAGTGAGTCCAATATCAATTCATCTGATCCATTCTTATCTCATGGAACAAAGGCTCAAAATGAGAAGGCAGAGCGGGTGGTACAAGATGAACCAGGCGTGTATGTAACTCTTTCCTCCTTGCCAGGGGGTCGGAATGAACTTAGACGAGTTCGTTTCAGGTACGGATATTTTACCATTGTTTAG
>HUANGJINYA48851
CGGGATTCAGATTTCCTTTCTTTTCTTCAGAGTCATGGTACACTGCCTCATCGTTCCTGTGCTGGCACGTCCCAGCAAAATGGCCGTGCTGAACGGAAACATAGGCATATTCTTGACACTACTCGCGCTCTCCTTCTTTCTTCTTCCTGCCCTGAAAACTTTTGGGGGGAAGCTGCCCTCACTGCTGTCTACACTATCAATTGTGCTCCTTCCCCTGTCATCCATAATCAAACTCCATTTGAACGTCTGCATGGCACTCCCCCTCCCTATGCTAATCTTCGGGTTTTTGGCTCTGCCTGCTTTGTTCTCCTTCAATCTCATGAACGCACCAAGCTTGAACCGCGTTCTCGTCTTTGTTGCTTTCTTGGGTATGGAATTGAACATAAAGGCTTTCGCTGTTGGGACCCTCTCTCTAAACGTCTTCGTATCTCCCGCCATGTAGTTTTTTGGGAGCACCAAATGTTTTCCTCCCTATCCTCATTTCACTTACCTGCACTTTCCACTAATGTACTGTTTACTAATCCTTCCATCGATCTCTTCTCTGATGATTTTGATACAGGTCCCTCCGTCATTGAGACGCCCTTGCTCACTCCTGCTCCCCACCAGACTGCTCTCCCTGAAGGTCCCCCTCTCCCTGCACCACCTCCTTCTCCACTGGTTCTTCCTCCCACCGATCCTCCTACGGGTCGACCACACCGGGTAACTCAACCTCCTATCCACCTTCGTGATTATATTGTTGGGTCTGCTGCCTTTTCTACTTATGAACCTACCTCCTATCGTGAGGCTTGTACTAATCCTCTTTGGCAGCAAGCTATGACTGATGAACTTCAGGCTTTGGACAAAACTCATACTTGGGATCTTGTTGACCTTCCTCCTGGCAAAACTGCGATTGGCTGCAAATGGGTTTACAAAATCAAGACTCATTCTGATGGCTCGATTGAACGCTACAAAGCTCGTCTTGTTGCCAAGGGTTTCAACCAGGAATATGGGATTGATTATGAGGAAACCTTCGCTCCTGTTGCTCGGCTTACCTCTGTTCGCAGTTTACTGGCTGTTGCTGCTGCTCGCCACTGGGAGCTTTTTCAAATGGATGTCAAAAATGCCTTCCTCAATGGTAATCTTCTTGAGGAGGTCTACATGCAACCTCCCCCTGGGTCTACTTTTCCCCCTCATAAGGTTTGCAAACTACAGCGTGCCCTCTATGGCCTCAAGCAAGCACCCCGTGCCTGGTTTGCTAAGTTCAGTTCTACCATTCATGACTTTGGGTTCACCTCCAGCTCCTATGACTCTGCTCTTTTTATCCGGACTACTCCTCATGGTACCACTCTTCTCCTTCTGTATGTGGATGATATGATTATCACTGGTAATGATGCAGCTGGTATTCTCCACCTCAAACGCTTTCTCCACCGACAGTTTGAGATGAAGGACCTTGGTACTCTCAACTACTTTTTAGGCCTTGAAGTCTCTCATGATCCTACTGGCTCTTACTTATCTCAGGCCAAATATGCATCCGATCTTCTGGCTCGTGCTGGTCTTACTGATTGCAAAACTACATCTACTCCCGTTGATCCTCAGATTCGTCTCACTCCTCTCGACGGGGCTCTCCTCCCTGATGCTACTCTCTATCGTCAGCTCGTCGGCAGTCTTGTCTATCTCACAGTAACTCGTCCTGACATTGCCTATGCTGTTCACATTGTTAGTCAGTACATGTCGGCTCCTCGCACTCCCCACTATACTGCTCTCCTTCACATCCTTCGGTACATCAAAGGCACCCTGTTCCATGGCCTTCACTACTCTGCTTCCTCATCTCTGGAACTGCGTGCCTTCTCTGATGCTGATTGGGCTGGGGATCCTACGGATCGACGCTCCACCACGGGCTTCTGTTTCTTCTTAGGGGATTCTCTTCTTACTTGGCGTAGCAAAAAACAATCCCTCACTGCCCGTTCTAGCACCGAAGCTGAATACCGAGCTCTTGCCGATACTACTCAGGAACTTCTCTGGCTTCGCTGGCTCCTCACTGATATGGGTATTTCCTCTTCTGGCGCTACCGCTCTTTATTGTGACAATCAGAGTGCTATTCAGATTGCTCACAATGATGTTTTCCATGATCGCACCAAGCATATTGAGATTGATTGCCATTTCATTCGACAACATGTTACACGTGGTACTGTTCATCTTCTCCCAATTGCTTCTGCCGATCAACCTGCTGATATCTTCACCAAGGCTCATTCTCCTGGGCGCTTTCGTGATCTTGTTTCCAAACTCAACTTGGTCGATGCCTACCCTCCTTGA
>HUANGJINYA48852
AGGCAACGAACAGAGAGGGCTGCGCAAGCGACGTGGTTTTCCATCGAGGTGACGGAGACGAGGAGAGGTGGTGAGAGGCGAGGGGAGGTGGTGAGAGACGAGCAGAGAGAGGCAACAAAAGAGAGGGCGAGGCGGCCGGCCGACGTGAGTTCTTCAATGAATTCATATTCGACGCCTTTCATTTTCAGAGCAATCTCAACTCCTCGAACAAAAGGGCTTCCCCAAACACCAAACAATTTTACTTGTTCTGCCATTTCAACACTTGTTATTTGGAGCTCTCACTTTCAAGAGTGTGTTTGTATGTATTTGAAACTTTGA
>HUANGJINYA48853
ATGTCGATGCCGAGAAGGAAGATGAAGAACTTGTGTTCTGCAAAGTGGACATGTTGCGTGGGACTTAAACCATGCATCAATGCAATCAACATGGAAACAATGGTTGCATTTTGGAAGCTTCCGGAACGTGTCACCGGCGGTGAAGTCGTAGAGGCACACTGCACAGTGAGGGGTGTCATTGTTGAGAGGATTGGGTTTGAATGTGGAGACAGGAAGGTGGTGGTGGTGACAGCGTCGGCGACGAAAATGGTTGTAAATGGTGTGGAGGAAGAAGAAGAGGATGGTAGTGAATATTTTGTTGTTGTTTGCTTTGGTGATAATGGAATTGGCAAATTTGGGTATGAGCTCCTCAAGTTGATTTTCCATTGA
>HUANGJINYA48854
ATGGCGGACGTGATCTCAATGGAGGAAATTAGGGAGACAGCTTCTAGCCTCGGCATCGGCCTTTCTGGAGTCGATTTTGACTCTCTACGCCTCCCTCCCAATGAAGACTTCGGAATCAAAAGTGATGATGAAGATTTCAATGAGGATAGTTCTTTGGAATTCGATGCCGGGTTTGGCAACATAATTGTTGTTGATAATCTACCTGTTGCTCCCAAGGAGAAATTTGAGAGGCTTGAACGTGTGATTCGCCAAATCTACAATCAGATTGGCTTCATTAAAGAAAATGGCTTTTGGATGCCTGTTGATCCTGCAACTGAGGAAACTCTTGGTTACTGCTTCATTGAGTACAACACTCCTCAGGAAGCTGAACTCGCTAGGGAGAAGACTCACAATTACAAGTTGGACGGGTCACATATATTTGCTGTAAGCATGTTTGATGACATTGAAAAGTTTATGAAAGTTCCTGATGAATGGGCCCCTCCTGAAATGAAGCCATATGCACCAATAGAAAATCTGCAACAATGGCTTACTGATGAGAAGGGTAGAGATCAATTTGTTATTCGTTCTGGTTAG
>HUANGJINYA48855
GAGAAGATATGGTTAGTGGGAGATGGATTAAGTGAAGAAGAACAAAGGAAGGCATCAAAAGGAACAATTTTCATTCCTTATTCACAATTTCCCCCAAAGAGAGTGCGCAGTGACTGCTTGTACCACCACTCTCCTTCAATGATGGCTCCCATTTCTCTTCAAAACTTGGACTCTTGTGAGAATTGGTTGCCAAGAAGGGTGATGAGTGCTTCACGTGTAGCTGGGATAGTGCATGCCTTAGAAGGATGGAACCTCCATGAGTGTGGCCAGAAGATGTTTGACATTGGCCTTGTTTGGGAAGCCACTCTTAAACATGGCTTTAAGCCTCTTTGA
>HUANGJINYA48856
ATGGCATCAAAACCAGGAGTGCTAACTGACTGGCCATGGAAAAGGCTTGGGAGCTTTAAGTATGTGATTTTGGCGCCATGGGTGGTTCATAGCATGTACAAGCTGTTTGGAAGGAAAGAAAATGAAGAGATAGATCTACTGAATATTCTGGTTATCCCATTACTGTTGTGGAGGGCTGTTCATAACCAGCTTTGGATTACTTATTCTCGTCACCGAACAGCCAAAGGCAATAACAGGATCGTTGATGAGATTAGGGAGTTTGATCAAGTTGATAGA
>HUANGJINYA48857
ATGACTGTACGCGGGGCTTCTCACATACCAATGTGGAGAACAGATGGTGTAGTCGTCACGGTATTGCTTCATATGGGACCAGTGGAGTTTCTCTATTACTGGCTCCACAGAGCTCTTAAAAAACATTACCTCTATTCTCGCTACCATTCCCATCACCACTCCTCCATTGTCACCGAACCCATTACATCTGTAATTCATCCTTTTGCGGAGCATATAGCATATTTTGTGCTGTTTGCAATACCAATGGTCACCACAGTGCTTATTGGATCAGCCTCGTTGGTCAGTGGCTTTGGTTATATCACCTACATTGATCTGATGAACAACATGGGACACTGCAATTTTGAGTTCATTCCCAAGTGGATTTTCTCCATTTTCCCACCTCTCAAGTACCTCATGTATACCCCCTCATTTCATTCTCTGCATCACACTCAATTTCGGACAAACTACTCACTTTTCATGCCGATATACGATTACATATATGGCACCATGGACAAGTCCACAGATTCACTACATGAAATATCACTGAAAAGAGAAGAAGACTCACCCAATGTAGTGCACCTAACACATCTAACAACCCCAAACTCCATCTATCATCTTCACATAGGGTTTGCTTCCTTGGCCTCCAAGCCTCAAATGTCACAA
>HUANGJINYA48858
TGCCAAAGAGGCATCCAGGTGTCCACACTATATGAAGATGAGTATAACAAGCTTAAGTTAATGCTTGGCACTGAGGCTTCAAATAATTTGTTCCTTGCCAAAACTTATGCTGTCAAGACATGGTTAGTGGGAGAAGGGTTGAGAGAAGGAGAACAAATGAAGGCATTAAAGGGAACAATGTTCATTCCATTCTCACAATTCCCTCCACAGAAAATTCGCAGTGACTGCTTCTATCACTACACACCCTCATTGGCCACTCCCAAGTATCTCCAAAATGTTGACTCTTGCGAGAATTGGTTGCCGAGAAGGGTGATGAGTGCATGGAGGATTGCTGGGATAATACATGCTTTGGAAGGTTGGAATGTGAATGAATGTGGAAACTTCGTCTTCAACATTGATAAAGTTTGGGAAGCCACTATTCGTCATGGCTTTCATCCTCTGAAGATGTTGAATCACTTCGACCCTTGA
>HUANGJINYA48859
CGGACTTTGACTCAGCAAGGATTGAGGAGTCAAGTGTATAGTGGTGCTACAACCCGTTTCTGGGAGGACAAATGGATTCCATCTTTGCCTCACTTTAAGGTCATCTCTCCCAGACCAGTGGATACAAATGTGGATTTAGTGGCTGTTGTTATTGATGAGGTCTCAAAAACATGGAAAATTGATTTCTTACGGAACCTAATCACTGAACCTGAAGTCCAATCTATTGTCTCCATACCCATTTCCCTGGCCCCGAAAGATGATTCCCAAATCTGGCACTTGGAGTCAAACGGCATATACTCGGTCAAA
>HUANGJINYA48860
GCTCAAGTTGCGAAAAGAGCTACTAAAGTGGAAGAGATGACAACGCTGAATCTTCCTACAGCTGGGAAAATTCAAAAGCAACTTGAAGGGGAAACATATAAGGAGGAGCTTTATACTCAAACAAAAGATGTTGGGGTTTATTGTTTAAAGAATACAAACATTGGCAAAGAATATGGAGTTCTTATGAAGCACTATCACATGGCATCTCTACGACTTCTAATTGGGTATTCTTTAAATAATTGGAATTGCATGCAACCTGCATATTCTGTTGAAGCTAAAAAAAATGAGGAGAAATCGAGGTGGTCCAACACTCATGGATTTGTTCAATCAAAAGTTTGA
>HUANGJINYA48861
GTGGAAGGGGGAATGGTTCCAGAAGAGGAAGACAATCTTCTCCAAGGAATTAATAGTTACAGGCAATCCTTAAACATGCCAGCCCTCTCAAAGAATGACAAAGCGGGGTACCTTGCCGATGAAATAGCCGACCAGTTAGAGCACCAACCTTGCATGACCACCACTAGCCCCATTACCACCGCATCAAGCTCCCGACCCCAAATTACCAATTTCCCTGATCTTTTGGAGAAGTGCAATATAGACATAAATACCACTAGAGACGGGGTCATATATATTGCCTGTTTGTGTTCCCAAGCTCATTCCAACTTTGGTCCTTACAAACTACACGCAATCCCAGTGTTCAAGGTATGTCAATAA
>HUANGJINYA48862
ATGATAGGATTATTACAGTCTCTGATTCTTCTGCTCTCTCTTCGGTCAAGCATCTTCCGTACCTTCGAAATGAAGGATTTCGACTCATTGCGGTACTTTCTTAGTATTAAGGTGGCTTCTTCTCCCAATGGCTACTTTTTGTCTCAGGCCAAGTATGCTAATGAAGTTATTCACGGTGCTAGTCTTACTGACACTAAGATTGCTGATACCCCCATTGAGCTTAATGTGAAACTTAATACTACTGATGGTGTTCCTCTGCCTAATCCTACTTTATATCGGAAGCTTGCGGGTTGCTTAGTCTATCTGACGGTTATTCGCCATAATCTTGCCTATGCTATTCATGTGGTTAGTCAGTTCGTTTCTACTCCTCGTTCTACACATTGGGCTGCTTTAGTTCAAATTCTTCGCTATCTTTGCGTAACTATCTTTCAAGGATTGCTGTTGTCCACTACTTCTTCCTTGGCTTTAGTAGCCTATGCTGATGTTGATTGGGCTGGTGATGTTATAGATCGTAAGTTCACTTCTTGTTTCTGTATGTTTTTTGGCAATTCCTTGATTTTTTGGAAAAGCAAGAAACAAATTGTTGTTACTCATTCTACTGTTGAAGCTAAGTACCGTGCAATGGCTCATGCTACTACTAAAGTTGTCTGGCTTCATTGTCTTCTCTCTGACTTGAGCGTCCTTCAGTCTTCTTTGATCTCCCTCTATTGTGATAACCGTAGTGCTATTCAGATTGCCCATAACACTGTCTTCCATGAGCGAACAAAGCACATTGAGATTGATTATCACTTTGTCTGTTAG
>HUANGJINYA48863
ATGAAATGCTTCGTCTGCATCTGCTACTCTGCACATTGTAGCCTGGTTTCTAAGTTTCTAACAATCTCTCATGCACGGAATATGAAAATGAATGATGACATTCTAGTGGTTGTTGTTAGCCCTGATTCAAAATATATTGTTGTTGCCCTATTAGATTGTACTATGAAGCTAAGGGCTGCCATTGAGAAGAGTATTGCTATTTTTGACAAAGAGAAAGCACAGGAATGGTTGTCAAAGATATCTAGCGGTGTTGCTGTTTTCAAGGTTAGAAAGGCTAGCAAGGCACAAGTTGGAGAAAGGAAAGATCGGGTTACAGATGCTTTAAATGTAACAAGAGCAGCTGTGGAAGAGGGAATGGTTCCAGGCAAGATTGTCTTTTTCATTTTTGATGGTCAATTACATTTCACTTTTGGAGCAAGATGA
>HUANGJINYA48864
GGTAATGGTACTTGTGTGGAAGTAGTGGAAGCTCATGGTGGCTCCGTCCAATCAATTGTGGCTGTTCCAGATGGAAATGGTTTTGTAAATGGGAGTATTGATCATGATGTCAAGTTCTTGGAGTACCAAACTTCGCAAAAACCTGGTGAAGTTTCTAAGTTTCTAACAATCTCTCATGCACGGAATATGAAAATGAATGATGACATTCTAGTGGTTGTTGTTAGCCCTGATTCAAAATATATTGTTGTTGCCCTATTAGATTGTACTATGAAGCTAAGGGCTGCCATTGAGAAGAGTATTGCTATTTTTGACAAAGAGAAAGCACAGGAATGGTTGTCAAAGATATCTAGCGGTGTTGCTGTTTTCAAGGTTAGAAAGGCTAGCAAGGCACAAGTTGGAGAAAGGAAAGATCGGGTTACAGATGCTTTAAATGTAACAAGAGCAGCTGTGGAAGAGGGAATGGTTCCAGTTCAGAAATTGTTTGGAGAGATGCAAAATATGGTCCAAGAATCCAAGAACTTTGTGCTTCAAGTTTTTTCATTTTTTAATATATGTAATCACAGTTAA
>HUANGJINYA48865
GGTAATGGTACTTGTGTGGAAGTAGTGGAAGCTCATGGTGGCTCCGTCCAATCAATTGTGGCTGTTCCAGATGGAAATGGTTTTGTAAATGGGAGTATTGATCATGATGTCAAGTTCTTGGAGTACCAAACTTCGCAAAAACCTGGTGAAGTGTGTTCTTTATACTCTTTCTTTCTCTCTGCCTGTTTGTGTGTTGTTAAAGACTTTGAACTATTCATCATACCATGGAATGGTGACGACTTCACTTGCTTTTCTTTTCTTTTCTTTTTGCAAAATATGTTGTTTCTTGGACAAGTTTTTCTTTTCTAG
>HUANGJINYA48866
ATGAAATGCTTCGTCTGCATCTGCTACTCTGCACATTGTAGCCTGGTTTCTAAGCTTCTAACAATCTCTCATGCACGGAATATGAAAATGAATGATGACATTCTAGTGGTTGTTGTTAGCCCTGATTCAAAATATATTGTTGTTGACCTATTAGATTGTACTACGAAGCTAAGGGCTGCCATTGAGAAGAGTATTGCTATTTTTGACAAAGAGAAAGCACAGGAATGGTTGTCAAAGATATCTAGCGGTGTTGCTGTTTTCAAGGTAAATATTTATTGGATTTATGCTGTTATTTTCTTGACTTCATTGCAAGTCTTCTTCTTTCAGGTTAGAAAGGCTAGCAAGGCACAAGTTGGAGAAAGGAAAGATCGGGTTACAGATGCTTTAAATGTAACAAGAGCAGCTGTGGAAGAGGGAATGGTTCCAGGCAAGATTGTCTTTTTCATTTTTGATGGTCAATTACATTTCACTTTTGGAGCAAGATGA
>HUANGJINYA48867
ATGGGAGTATTGATCATGATGTCAAGTTCTTGGAGTACCAAACTTCGCAAAAACCTGGTTTCTAAGTTTCTAACAATCTCTCATGCACGGAATATGAAAATGAATGATGACATTCTAGTGGTTGTTGTTAGCCCTGATTCAAAATATATTGTTGTTGCCCTATTAGATTGTACTATGAAGCTAAGGGCTGCCATTGAGAAGAGTATTGCTATTTTTGACAAAGAGAAAGCACAGGAATGGTTGTCAAAGATATCTGGCGGTGTTGTTGTTTTCAAGGTAAATATTTATTGGATTTATGCTGTTATTTTCTTGACTTCATTGCAAGTCTTCTTCTTTCAAGTTAGAAAGGCTAGCAAGGCAGAAGTTGGAGAAAGGAAAGATATGCTTTAA
>HUANGJINYA48868
ATGAAATGCTTCGTCTGCATCTGCTACTCTGCACATTGTAGCCTGGTTTCTAAGTTTCTAACAATCTCTCATGCACGGAATATGAAAATGAATGATGACATTCTAGTGGTTGTTGTTAGCCCTGATTCAAAATATATTGTTGTTGCCCTATTAGATTGTACTATGAAGCTAAGGGCTGCCATTGAGAAGAGTATTGCTATTTTTGACAAAGAGAAAGCACAGGAATGGTTGTCAAAGATATCTAGCGGTGTTGCTGTTTTCAAGGTAAATATTTATTGGATTTATGCTGTTATTTTCTTGACTTCATTGCAAGTCTTCTTCTTTCAGGTTAGAAAGGCTAGCAAGGCACAAGTTGGAGAAAGGAAAGATCGGGTTACAGATGCTTTAAATGTAACAAGAGCAGCTGTGGAAGAGGGAATGGTTCCAGTTCAGAAATTGTTTGGAGAGATGCAAAATATGGTCCAAGAATCCAAGAACTTTGTGCTTCAAGTTTTTTCATTTTTTAATATATGTAATCACAGTTAA
>HUANGJINYA48869
CTACGCTTTCCGACATCGTTCGCTGGTTTTCCAGCGATCGATTTTTTTTGGGAGAACTTGTTTGCTTCGATTTTGCTTTTGCGTTTCCTTGCGATTCTTTCCTTCTCATCCCTTGAAGATGATGAGCAAGTGAACGTGATCGATGACCAGAACTTCTTTTCATTGCCTCTACCTTCGCTTTTGTACAAAAGATCCTTGAAGAATATCCACTTCTTCGAGTTCCTTCCAGACGATGAAGACCTTAAAGACGAAGCAGAACCTGGCGGTGTTGTTTCGATTGACGGAGTTTCAGCTTCTTTGTTATCAGAATCTTCCAACTCCAGAATGCGATCGACGGAATTTCAGCTTTTCTGGGTTGTAATTTAA
>HUANGJINYA48870
ATGGTGGATACCAAAGCAGAGGAAGACGACGATGAGGGCTTCGGCGACTTCACGTTCGCGTCCTTCGCCAATCACGCTCTCCATTCCGATCAGATCAACGGCCGCAAATCCGCCGCCGACTACAACGACGACGAATGGGGCGATTTTGTGGAATCCCCACTTCGATCCGAGCTCTCTAGTGGTCTCTCCACCACCCAATCGCTTCCCAACCCTTCAAAACCTTTCGACCCATTTGGGTTCTTCCCAGATCACTCGAACACACCCTCACAATCGGCGGCGAGTCCAATTGAATCGGTACCGAGTCATTCTGGTTCGGAGAAGACTCAGTGGATGAAGCCCAAAGGAGCTTTGCCTCTGTCGATATTTGGCGAGCAGGAGCAGGAGCAGGAGGAGGAGGAGAAGGAGGAGCAATCTGGTGTGGTCTACCCTCCGGTTGGTGATGTTAGAAATGGATCGAATATGTTTATAGGCCTTGCGTTTAACGATGTTATTGCTAATTTATACAATCCGAGTCAGCAGATCAAGGCTGAGAATGGGTTGAATTCCAATTCAAATGGGACAAATTCGAATTCGAATGGTTTGAAATCTAATTCAAGTGGGTTGAATTCAGATTTATTTGCTGGAAACAAGGATAATCAGAGCTCGCAGATTAATACTGTAAGTGATTTGAGTTCGAATTCTAATTTGTTTGCTGAAAACAATGATAGTCAGAGTCCGCAGATTAAGGCTGTAAGTGGGTTGAATTCGAATTCGGATTCGGATTTGTTTGCTGGAAACAGTGATGATCAGGGTCAGCGGATCAATGTAGTAAGTGGATTGAACTCTAATTCAAGTGGGTTGAATTTGAATAAGGATATATTTTCTGGGAATATTGGTTCTGAAACATTTGCAAATATCTGTAGTCAGAGTCCGCAGAATAGGACTCAAAATTCAAATGGATTGAATTCGAGTTCAAATGTATCTACTTCAAATTTTAATTTTAGTGGTATGGATTCAAATTTTGGTGTGTTGATTTCAAACTCGGATCCTCCGGGTGGAAATGAAGAATTTGATGGTGATGATGATGGATGGGAATTTAAGGATGCATATTCAGAATTGAAGGTTGGAGATGGGAATGTTAAGGTTGACGGAAAGGCGGAAAGAAATTCTGAGGCAACTGGGGTTTCATCTGACTTTGGCAATGGTTCACATGGATTTGGTGATTTATTTTCAGCATCAAATGAGCTTTCTGGTAAATCCAGAGAAGTGGACATCAGTTTTGATTTCAAGCCACTGACAGTTGCTCAAAATGATTTTAGCTTCGATCCATTCTCTAAAAGTGAGCAGAACGGTATTGAAAATGGGTTGAATTATCACTCAGATGTTGGAATTGTTGATTCTGATGAAAGTTTTGGGGATTTCGAATGTGCATTTACCGGAACTGGATTGAAGCAGCAGGACAAGCCAAAGGTTGATGATATTTCTCACTCTGAGTCTGAGGTTGAAGTACATGCTTCTGATGGCAAAGCTCAGGTTGACAGGAAGGTGCAAGGAAATTCTGAGGTAAATGGGTTTTCATCTGAGTTTGGCAATGGTTCACATGGATCTATTGATTTATTTTCAGCATCAAATGGGTTTTCTGGTAAACCCAGAGAAGTGGACATCAGTTTTGATTTCAAGCCGCTGACAGTAGCGCAAAATGGTTTTAGTTCGGATTCATTCTTTAATAGTGAGGAGAAAGGTACTGATCAAGTTGTTGAGACTATTGATTCTGATGAAAGTTTTGGGGATTTTGAAGCTGCATTTACCGGAACTGAACAGGATGAACCAAAGGTTAATGATCTTTCTCATTTTGAGGCTGAAGTACTCACTTCTGATGGCAAAGCTCAGGGAAATGAGACAATGTCCAAGAATCCTAAAGGGGCCCTGCCCTTGGCCATATTTGGTGATGAAGAACTGGAAACTGATAATTCTTTGAACATTGAAGATGCTTTTACATATGCGCCCTCCTCCCACCCAAGAAATGGCATTAGTAGTCAGGGCTCAAATATTTCTATCCATGATCTCCTATCAAATTTATACAGTCAAGCTGAGCAGATCCCTTCTGTTGACAAAACAGAAAAACTTACTGGATATGGGTTGGACTCCTCTGATAAAGTGCTTGATCCTAGTCTAGTGAAATGTGATGATGATTTTGATGATGCTTCATGGGAATTTAGAGATGCCTCCTCGCAAACCAGAGATCAGACCTCTCTTCACAGTCCTGGAGAAGCACACCAAAAATTTTCAACCAAATTAAAGCTGAATAATTATGTGGACTTCTATTGTAAATTAAAGGATGAGCTGTCCTTTGTTTGTAAATGCCATCTTGGCAGTCTAAAGAAAGCTCAAAATACTGCTTCTCTTTCTGGTGAAGATGCAAAAGCGGCAGCTATTGGGGAGGAAATCCAGGAGGCCTGGAAAGAACTTCACAAACAGAATGTAAACTCCGAAGAATATTCAGAATATCAACCGCCAAGAGATGTTTGCCTAAACGAATTTCTTGAAGTTCTTCATGAACTGAAGTTCCAAGTACTGGAATCAGAGTATCACTTATCAAGAAGATTGCATTTAGCAGAGAAGGATTTCAGATCAGCAATTGAACTCATGGAACATACCACATCAATGCTAAATGTTCTGACATTAGGGTCAATGGAGGATCAATATATTTATGTCTCCATATGGTTCAGGATGATCTCTGTATGTGCTCAAGAGCTGAAGCACGGCTCCTCGATTTGGAAACAGTTAGTAGAAAAGAATTTTAAAAGTTGGATGCTCTCTGAACCTCGAGGCAAGCAGTTTATTCTTGCCCTGGGAGAGATTTACAGGGTAGTTGTAGTTCTTGGAACCTCAATCAAACTTTACAAGCCATGGATACTATCAAGTTCTGTGGATTGTACAAGCATATATGCTCTTTTTGAAGAGTGTTGTACTCTATGGTCAAGTTCAGGAATTGAGGAAGCTCTCCAGGGTATATCTGATCCAATTGATTTCAAATATCATAGTACAGTCGAGGCATTGAGGGAGTCAATCATGTATATTCACAATCTTGATGCACTTGCAATTGGGAACCATGTTTTCAATCAGCCAGTTTCTGTATGTCGGCTGTCACTTCTAACTTCAGAAGCAGTTCCAGAGATGAAAATGGTGTTGTGGAGTGGGGAGAACTACTTTCTCACGCTTGCAAATTTGTGGGCAAATCTCATAAGCAGTGATCCCCCAGAGTTGCCACATTTGCATGTTGGCTCATGA
>HUANGJINYA48871
ACGATCGGAGATGCTACGACGATCGGCGGCAGCGGAGGCACAGGAGGGGCCCTTCTCTCCTCTCTTCTCTCTTTCTCCCTCTCTCCTCCTCTTCCCCTCTGTTCTTCTCCTGTGTTCAACGAAGAAGAAGAAGAAAAGAAAGAAAGAAAAGGAAGAGAAAGAAAAGGAAGAAAAGGAAAAAGAAAAAAAAATCGCAAAACGACATCATTTTGCGATTCGAGCCAAAATCGGGCCACTTTTTTCGAGCTACCAGTCATTTTCCTTCATTTTTTTCCCACATATTTATTTGGTGGTCTTCCTCCTGTATGA
>HUANGJINYA48872
ATGTTGCAGCTTGGGGCAGATATGGAGACAAAAACCCTCAACTGCAAGTTTTTAGGACATAGGTCTCATTTAAATTTGGGACTAGTTGAATACAAAAAAGGAGTTTCTCCAACTCCCCGAGTACTATCACTTCTCTCCTCACTTCTCGAAAGAACCATTCAGAAGAACGAAAGATCATTCAAGGCATCGGGTGGGAGAGATGTCATCACCATCTTTAATGGTTCTAAAGCACCTGGGTTGAGTATCAGGCAATACATCGAGCGCATATTCAAGTACTCAAGTTGCAGCCCTTCCTGTTTTGTTGTTGCCTATATATACCTTGATCGGTTTCTTCAGGAGAGAAATGTCCGGTTAACTTCACTGAATGCTCACCGGCTACTAATTACTAGTGTTATGTTAGCTGCAAAGTTTCTTGATGATGAATGTTACGACAACAAGTATTATGCGAAAGTGGGAGGAGTGAGCACAGCAGAGATGAACAATTTGGAGGTGAAGTTTTTGGTTGATATACACTTCAGATTACATGTAACTCTTGAGACTTTCAACAGCTACTGTTTGTTACTAGAAAGCTACAACAAAGGTCGCGATTGA
>HUANGJINYA48873
GATCAGCCTGTGACGCTCGATCGATTGAGTACTTTCTGGCTTCCCGAACTCCGTCGATTAGAGGTAAAGGTGCCAGTTTTATTAGTGGGTTGCAAGCTGGATTTGAGGGATGAGCAGTATAAATTGAGCTTGGAGCAAGTGATGTCGCCAATAATGCAACAGTTTCGGGAGATTGAAACTTGTATAGAATGTTCATCAATTAAACATATTCAGATCCGTGAAGTTTTCTACTATGCACAAAAAGCAGTTCTTCACCCAACAGCTCCTCTATTTGATCAGGAAGCACAAACTTTAAAGCCTCGGTGTGTGAGGGCTTTAAAACGGATATTCATTCTTTGTGATCAGGATAGGGATGGTGCACTCAATGATGCAGAGTTGAATGATTTTCAGGTCAAATGTTTCAATGCTCCATTACAACCTTATGAAATTATGCGTGTTAAGTGTGTTGTGCAAGAACAACTACCTGAAGGCGTCAATGACCATGGTCTTACTTTGACGGGATTCCTCTTTCTCCATGCAGTATTCATAGAAAAGGGGAGTCTTGAGACAACATGGACTGTGCTAAGGAAATTCGGATACAATAATGATATCAGGCTCAGGGATGATCAACTTCCACCTCCAATTGACCGAGCAATTGATCAGAGTGTGGAGCTGACAAGTGAAGCAGTGGAATTTCTCAAGGGCATCTTTCTCATGTTTGATATTGATGGTGATGGGGCCCTTAAACCAGCTGAGCTTGAAGATCTTTTTTCTACTGCACCAGAAAGTCCTTGGGATGAAGCTCCATATAAGGATGCTGCAGAGAAAACTGCTTTGGGAGGGCTATCACTTGATGGGTTTTTGTCGGAGTGGGCCCTTATGACACTTCTAGACCCAATTCGTAGTGTGGAGAATCTTATATATATTGGATATGCCGGTGATCCTTCTTCTGCCATTCATATCACTTGGAAAAGACATTTTGCACGTAGAAAGCAACAATCTGACAGAACTGTTTTCCAGTGTTTAGTTTTGGGGCCAAAGAAGGCTGGAAAATCTGCATTATTGAATTCTTTCATTGGAAGGCCTTTCTCTGGTATCTATACTTCAACCACTGATGAGCGCTACACTGTCAATGTTGTTGATCAGCCTGGGGGAACTAATAAAACTCTTGTATTGCGAGAGATACCTGAAGATGGAGTTCAAAAACTATTGCCTAAGAAGGATTTTTTGGCAGCCTGCGACATAGCAGTATTTCTTCATGACAGTTCTGATGAGTCCTCATGGAAGAGAGCAACTGAATTGCTTGTGGAAGTTGCTAGTCATGGAGAAGCGACTGGCTATGAGGTGCCTTGCCTCATTGTTGCAGCTAAAGATGATCTGGATCCATTTCCAACTGGGATACATGATTCAACAAGGGTAAGTCAGGATATGGGAATAGATGCTCCTATACCTCTCAGCACAAAGCTGGAAGACTTTAACAATGTGTTCCGTAGGATTGTGACTGCAGCAGAACGCCCTCATTTGAGCATTCCTGAAACTGAAGCTGGCAGAAGTCGCAAGCAATACCACAAGCTTATTAATCGCTCCCTGATGTTTGTATCAGTTGGAGCTGCAGTAGCCGTTGTTGGGTTGGCAGCATACCGTGTTTATGCAGCAAGGAAAAATGCCTCCAGTTAA
>HUANGJINYA48874
ATGGGGGTGATGCCAGGTCTCCAAGAATTTAATATTTGGAGATGTATGCAGTTGAAGATACTACCTCATGGCATCGAGTATCTCGAAGATCTCCAAGAATTGGATTTGATGTTTGTAGCGAATGAGCTCATAGAATGCATACGTGGAGAAGGGAGCAAGGATCACCAAAAGGTTCGGCATATTCCGCGCATATACCATCGGAAGCAGACACCAGATGAACCGAAATACGAACTATTATCTCGTTCCACAGGTTTCTAG
>HUANGJINYA48875
ATGGCCTTGGCTGCCGTGGGACTTTTGATTGGCAGGATAGTTTCCGCCCTTGAGAACGAAGCATCGTTGATTGGAGGAGTACAAGATGAACTCATCCAACTCAACCATGAATTAACAAGCATGAGAGCTTTTCTGGAGGATGCCGATAAAACAACAATCCAAACTGAAGGAGAGAAGACTTGGGTGGCCAATGTTAGAGACTTGGCCTACGAGGTTGAAGATATCATAGACGAATACATGTATTACATGAACAAGCAAAAAGTATATGGTAAATTCACAAGGTTCCTCCGTCAGATAGTCTACGCCCCAAAGAATCTATGGGTGAGGCATCGAATAGCCACAAAGTTACAGAAGATCAACAGCATGATCAAAGTCATCCCAGAAAGAAATCAACGTTATGGGGTCGATCGTGCAGGAGAAGCAAGCTCAAGCTCCCAAGACCATCAGAGGCGGCTGCCAAACCTCAGCGAGTCTTCTCTATTTTTTAAAGATGATGATCTAGTGGGGATCGAAGATGGAAAGAAACAACTATTGGACTGGTTGGTGGACAAAGAAGAATCACAACGCACGGTTATTTCTGTGGTGGGGATGGGTGGTTCAGGTAAGACCACTCTGGTTGCCCAGGCCTACAACAGCCGAATTGTCAAGAGACAATTCGATTGTATTGCATGGATAACTGTATCTCAAACATTTGTAGTTGACGACTTACTTAGAAGCATGATTAAAGAATTCTACGGTGGTGCCAAGGAAGCAATTCCAGTGGATTTAAGCAGTCTGAGCTATAGAGAGCTCATAGAGATGATTACGAACTTCTTACGGTTGAAAAGGTACGTAATTGTCTTTGATGATGTATGGAGTAGTAACCTCTGGAGGGATATACATGTATCACTTCTTGATGAAGGACTAGGAAGTCGGGTCATACTTACAACCCGAAAAGAAGACGTAGCTTCATCTTCTTTTGGGGTAAAAAGTCATGTCCATTATATCAAATTGTTGGGTGCAATTGATGCGTGGAACCTCTTTGGTATGAAAGCTTTTTCAAGCAATCCAAATAGATGTTGTCCTCAACATCTCAAAGCCTTAGCTCAAGACCTAGTTGCAAAATGTAAAGGGCTTCCTCTTGCAATTGTAGCTTTGGGGGGTGTCATGTCTTCTAAATATCTGGAGTCGGAATGGAGAAATATTTATAATAGCTTGAGCTGGGAATTGAGCAACAACCCTGGGCTACAAGTTGTGAAAAATATATTGTTGCTTAGCTTCAATGATTTGCCATACCGACTAAAGTGTTGCTTCTTATATTGTTGTCTTTTCCCTGAAGATTACGAGATCAAACGAAAGAGGCTCATTAGACTTTGGATGGCAGAAGGGTTCGTAGAAAAGGTGAGGGGGAGAACACCAGAGGAGGTAGCAGAAAGCTACCTTATGGAGCTTATTTGCCGAAGCATGCTTCAAGTTGTAATGAGAAACCAATTTGGAAGGCCAAAAAGATGTAAGATGCATGATCTTATGCGTGAGCTTTCAATTTCTACATCTGAAACAGAGAAGTTTTGTGTTGCATATGATGGGCGACAGGCAAATGATGAAGTAGAAAGTGCAACAAATCGTCGCATATCTATTCAATCAATTGGTAGAGAATTACAATCGTTGAACTGGAAGGGCATGTTGAAGCTTCGGTCTCTTCTTGTATTTGGTGTTAAGGAGATAGCATTGCCACCAGGCTTACGATTGTTAAGAGTATTGGATCTTGAGAATGCACCGATCGAAGTATTGCCCGAAGAACTAGTGGAGCTATTCAATTTAAGGTACTTGAACTTGAAAGGAACTAGGGTGAAGGAACTTCCAAAATCCATGGGAAGACTCTGCAACCTAAACACTCTAGACATTACTGACTCCAAAATAGAAGTGCTTCCAGCTGGAATCACAGAGTTGCGAAATTTGCGACATCTAATGATGTACCACTCTGACTATGGAATTTTGGATGAGTTTCATTTTAATCGTGGGACGACAACACCATCTAATATTTGCAAGCTAAAAAACTTGCAAGTTTTGACAGGTGTAGAAGCACGAGCAGACTTGATGAAGCGAATCAAGAGCATGACACAACTTAAAAGGATTGGAATCACAAAGGTGAGAGAAGTAGACGAGGAGGACTTGTGTACTGCAATCCAAAATATGAGTCTCCTTCATCGCTTGTCTGTGAGGATGATTGATGAGAATGAATACCTACGAATGGATGCACTCTCCTCAACTCCTCGCTACCTCACGAAGCTCGCTTTAGTTGGAAAATTGGAGAAAGTGCCTTGTTGGTTTCACTCACTTCAAAACCTTACTGCTTTGTCATTGGGATGGTCCAGACTAACAGAAGACCCTATTCCATACATTCAAGCACTTCCGAATTTGGGACGGTTAGCCCTTTGTAATGCATATGAAGGAGGAGGACAATTATGCTTTAGTGAAGGGTTCCATAAACTTAGAATATTGTGCTTGTGGACTTTCCCTCAGTTA
>HUANGJINYA48876
AGTGCCTTCACTGGCCATTTGTGTCTTGGGCCATTATCACACTTCTCAGTTCTCACTACTCCGGCCGATACACCGGTTATACTCCACCTATTTGGAACCGAACTCCAGTTTCTTGGTGAAGGAATAGGTTGCCAAACACCCATGAGCAGTGAGCGTTTAAGAGCATATTGGACTCCAGCAATGGAACGCTACTTTATTGATCTTATGTTAGATCATATGCATAGGGGTAACAGAGTTGGACATACTTTCAACAAACAAGCATGGGCTGATATGCTTAGCATGTTCAGTGCAAAATTTGGAACTCAGCATGATAAAGATATTTTGAAGAATCGTTACAGTACTTTGTGGAAACAATTTAATGATGTCAAGAATCTTCTTGACCAGAGTGGGTTTTCGTGGGATGATACTCAGCAAATGGTAGTAGCTGAGGATTATGTTTGGGATACTATACTAAGGCCCATTCAGATGCACAATATTACAGGAATAAACCTCTTATGA
>HUANGJINYA48877
TCTGAACAAGTCCTAATGATGGAGACAATTGCAAAAGGAGAAGTTAAGGAGAAGAAGAAGAACATGTTATACAATCTTACTGTTGAACTCGAGATTACAGGAGTACAGAAAAAGATTGTCCAGAAGTCCCTAGAAATCTGGAATTTTGTAAGGAGATTCCAATTCCAGGTTATTATAAGGAGCCGGAACGAAAATATGGCATTCGCAAAGCAACAACATACAAAGGCAAGCCACATTCTTCTCATGTACGAATCGACAAAAGGAAGTATTTACAAAAGTCAAAACATTGTAAATGCTATCTTTGTGGTGAGGAAGGCCATTATGCTCGTGACTGTA
>HUANGJINYA48878
GTGGAGCAAAGAATGGCAGTGCAGTCGGATGTGGAGGCCAACCAGTATACTTTGAAGACATGTGTGGAAAGCATGACGGCGGTCACTAATTTGTCGAACCGGCTGCAGAGTAGGACAAATGAGGTGCAGCATGTAAATGCCCAGCTGGCTTTGCTCCAACGCATGTATAAGGATGCGCGAGCAGAGATCAGTGTGCTAAAGGCAGAAAACAAGGAGCTGAAGCGGAAGGCCACCGTGATGTGGCGATTTGGAGGTCCGCCATATGCTGCAGTGGAGGAGCAGGGGGGAGGCAACTTGCTTGGTAGTCTAGGAAGCATGGAGGCAACACCGTCAAGGCCCGCTCAGGACGGAGGCAAAAAGAAGAGACCGGTG
>HUANGJINYA48879
ATGTCGGGACAGTTTACAGAGTCTTGTCGGACCCTTAAAAAGTCGCACCCTCAAAAGGTGTGCCCAATCTATCAAAAGGCGTGCCATCAAAAGGCGTGTCCACTTTATCAAAAAATGTGCCATGAAAAGGCGTGCCAGATTGTCGGGCGGCAAGAGGCGCGCGATACGCGTGGCTGCCTCGGCTATTTAACCAAGACGAAGGCTGAGGCTGAGGCATACCAGTCTGAAACCTCTGAAACCAACCCTTCGCTTAAAAAACTCTGCCTCTGCGGAGAGAGAAACTGTGGAACACTTTGTTGCCATTCTGTCACCAACCCTGCCGAACATTACCAGTCTGAAATTGCTATTTCGCTGAAACACTTAGCAACCCAAAAACATGGCCTCTTCTTCCCGTCCAGCTACGCAGAACCTGCTCACGCTCTTTCCAGAACTGAACGAGCCCACAAGAGAAATAACTGGTGCGGTGGCACTGGAACCTCAACCAAGTGCCCCGGAGTTTGCTCCGTTGAATTTTCCGATGCGGTCGGTGGAGCAAAAAATGGCGGTGCAGTCAGATGTGGAGGCCAACCAGTATACTTTGAAGACATGTGTGGAAAGCATGACGGCGGTTACAAACTTGTCGAACCGGCTGCA
>HUANGJINYA48880
ATGATGTCTGGCAACTACACCCCGATCGATAAGCAGAAAGTCTCCGGATCTGTACCTGCAGTCTCAGATTCACCAGGTCAAGTCGCCGTCAAATTCTCAGATTCGAATCTCCAGACATTTCCGCCTTCCGTAGCGCAGGGGAAGATCTCCGGTGGCTCTGGACCTCCTCGCGATGCCGACGATTCCTTCTCAAAACCGGTAGCTGGTTCTGGTGAAGCACAGTCAAGTGGTTGGTTTCAAGCATTCACAATTGCTTATTACAGGCAGTACTTTGAAGTTGACACAGCAGACATCTTGGAGAGGATCAAGGATTCAATCATTCCATTTAGAGGAAGCTTTTCTGAGAAAACTGCTAACAACCCAGATTTGTATGGACCATTCTGGATCTGCACCACCTTAATATTTGTAGCAGCTGCAATCGGCACATTTGTTACCTATGTGGCACAGAAGATACAGAAAAAAGAAGACTGGCACTATGACATAAATTTGGTGACTTGGTCTGCTGGTTTGTTCTATGGTTATGTCACTATTGTTCCTCTTTGCTTGTATCTAATCCTCAAATACTTCTCTGCTCCTTCTGGCCTTGTTCAGCTGTTCTGCCTCTATGGGTACTCCCTGTTTGTCTTCATTCCCGCTTTGTGTCTATCTATTGTTCCCTTAGAACTATTCAGATGGATAGTTGCTGGCATAGCGGGGTTCATGTCAGCATCTTTTGTGGCACTGAATCTTCGAAATCACATCGTGTCAGCGGGTGAAAGGTGGTTCTTGATTGTGACTGGGATCTTTCTGTTGCAGTTGGCTCTAGCGGTTGTACTAAAGCTTTACTTGTTCACTGTCACAGTATGA
>HUANGJINYA48881
ATGAGCGTTGATCTGGAATCTCTATCAGAGGCGACTTCAGGAGCCATTGGAGCTCTGGTGAGCACTGCTATCTTGTACCCTCTTGACACCTGCAAGACCAAGTACCAGGCTGAGGTTCGAGTTCATGGCCAACACAAGTATAGGAACCTTTCAGATGTTTTATGGGAAGCAATATCAACTCGTCAGATTCTTTCTCTGTACCAGGGCCTTGGGACCAAGAACCTGCAATCCTTCATTTCCCAGTTTGTCTACTTCTATGGATATAGTTATTTCAAAAGATTATACCTGGAAAAGAGCCATTCCAAGTCAATTGGAACTGCAACAAACCTGATTCTTGCTGCTGCTGCTGGGGCTTGCACAGCGATTGTTACTCAGCCCCTGGATACAGCATCCTCAAGAATGCAGACAAGCGCCTTTGGGAAATCAAAAGGGCTTTGGCAAACCCTTACTGAGGGCAGCTGGAGTGAAGCATTTGATGGCCTTGGTATTTCTCTTCTATTGACCTCCAACCCTGCAATTCAGTATACGGTTTTTGATCAGCTAAAACAAAGGCTCTTGAACCGGAAACAGAATAAAACTGAGAAAGGATCATCCCCAGAAGCAATATCTGCCTTCTCAGCTTTTGCTTTAGGTGCAATTTCGAAAAGCATAGCCACCATTTTGACATATCCTGCAATCAGGTGTAAAGTTATGATTCAAGCTGCGGACTCAAATGATGATAATGCCAAGAAAACAAGGCGAAGGTCCCGCAAGACGGTGTCTGGAGTTATTTGTGCCATTTGGAGGAAAGAAGGGGTGTTGGGATTTTTTAAGGGACTGCATGCTCAGATCTTGAAGACTGTACTAAGCTCTGCGTTGCTTTTGATGATAAAGGAGAAAATCAATGCAGCGACTTGGGTCCTTGTACTTGCAATGAGCAGGTATTTATTGGTAACCAAAGGTAGACTAAAGAATGCTTAG
>HUANGJINYA48882
ATGGCTGGGTATAATTACATGTATAGAGGCTACACTGATGATCAGAACAATGCAAACTACGGTGGATTTGAATGTTCTGATCACGTGTGCCGCCCTGTCATTGTCGATATTGAGGGTAGGAAAATGCCTATCACTTTTTACACTCCTAACCGCCATGGCTCAGAAAGATATGTCACAAGTACAGAGACAATTGTTGAGCATACCTGTAAACCTGTTGTGGTCACTACTGAGTACGAATACAGCACTCCAACTAAAGTTGAGCCAGTGAAGGATTATGGAGTCACAAATGACGAATGGCGAAGGCCTTCAAGTCCTGTCCTTGAATATGGGTATAACTCTCCAACTAAGATTGAGCCTATAAAGGATTATGGAGTCACAGACTACAAATGGCAGAGGCCTTCAAGTCCGGTCCACGAATATGGGTATAGCTCTCCAACTAAAGTTGAGTCTGTGAAGGATTATGGCGTCACCAATGGCAAATGGCGTAGGCCTTCCATTCCAGTCCATGAATACGGATATAACTCTCCAAAAAAAGTTGAGCCTGTGAAGGACTATGGAGTCACCAACGACAAATGGCGTAGGCCTTCGAGTTCGTCTCAAGATCGCCCACAAAAGGTTGAGGAGTTCATCACGAGCATTCAAACTGAAGTAGGTCGACCAACGAGATCAGGCCTCCTGAGGGCCCCAAATTGGCGCAACAACACTCCTAATTCAAAAACAGGCCAAGTTGGCAACATTGGCTATGGTGATTACACTAACTACAATAACAACGACGACTGGAACACGCCTAATGTTAATACTATTCGAGATGGGAGTTTGGCAGATCCATTTATAGCCGATAGAGATGTTAGGGAAATGCCTAATCATAATGGCACCCCGCTTTCAGGGCCAACAAATACTTACACGGAAACCATTGACAGCAGGGAAGCTCAAAGGAGATACGGAAAATTGAATCAATCATCTAGGTCATTTCAAACAGGAGAGAGTCATACAGGAACCATTGACAGTAGAGAGGCTGCACGAAAATATAAAGGCACAAATGTATGGTGA
>HUANGJINYA48883
GGAAGAGAGCTACTCCCTCGTCATCGCAAAATAAGCATCAAGAATTGCCCTAAATTGACCTTGCCTCATCTTTCATCACCTGAAAGTTTGTATGTCTCATGCAGCAACGTGACGCTAAGTTCAATCTCAAATCTTATTTGTCACACTTCACTTACAGTTTGTCACGACGACAAGGTGATTTCTTTTCCAGAAGAGATGTTTCAAAACCTAAATGCTCTTGAATCTCTATACATTGAAAGGTTTAGCAAATTGAAAGTGCTGCCTACAAACCTGGAAAGCCTTGTATCTTTGAAGTCATTGTGTATCCATTCGTGTCATGGG
>HUANGJINYA48884
TGTCCGGAGCTAGTGACTTTGCCAGAGAGCATTAAACATCTTATTTCCCTACGACACCTAATCATTAAAGGTACGCCCAAATACTCCCAACCGTTTGATGTTCGTTGTGAAAAGTTGAAGACTTTGCCAGAGTCATTGCAACATATCCCCCTACTGCAATCTCTATCCATCTCTCAGTATCCAGAGTTCACATCACTGCCTGAATGGTTAGGAAACCTTACATCACTTCAATCATTGCACATTGAGTTCTGCTGCAAGATTTCATCACTGCCACATAGCTTTCAAAGCCTATCCAAACTCCAAAATTTGGACTTTTTTTTTTGCGGTCCTGAATTGAAAAGGCGACGTCAAAAGGGAGAGGGGGAAGATTGGCATAAGATAGTACACATTCCAAAAGTTGATGTAAAATAA
>HUANGJINYA48885
CATGAATGTCATGTGATGGAGGATAAAAGCTCAAGTAATATATCAAAGCAAAGAATTCATCATATTACATTGGTTAGTGAGTCGATGAAGACAGGTGTTTTTCCTGAAGCATTGCATGGAGTTGAATCCTTACGAACAATTTTTCAACAATGCAGACATCCAATTCTAAACATGAGATGTGATGGTATTGTACCTTTTTCTTCTGACTTTAAAAATTTTGGTTCTCTACGAGTGTTCAATGCAAATGCCATTAACATGGTGCAATCATCATCTTCTATTGGCAATTCAAAACATCTAAGATACTTGAACCTTTCTTATACTTCCATTCTAACACTTCCAAAGTCAATTTGTAGCCTCCACAATTTGCAAACTTTAAACCTAAATCATTGTTATGAGCTTCAGAGTCTGCCCAAGAACATGAAGTACCTAAGGAGCCTCCGAAATCTTTATTTAAAATATTGTTGGAAAATACAGGACATGCCTCCAAAGCTTGGGCAGCTAACTCTCCTGAAGAGATTAAGTCTTTTTGTTGTGGGTAAGAGTAGAGGTTGTCGGGCTGCTGAATTGCAATGCTTAGATCTTGGAGGAGAACTGCATATCTTGCACCTTGAGAGAGTGAGAAACCCAACAGATGCTAAAGAAGCCAATTTGATAGGAAAACAGAATCTTCGCATCATCAAGTTGTCGTGGGGAGATAACAGTGAATCTGAATCGCAAGCAAACATTGAACAAATACTTGAAGCCCTGGAACCTCACCCAAATGTTGAAGAGTTGATCATTGACAAATACAGAGGTGCCCACTTCCCACTTTGGATGGGGGATTCAATTCTTACAAATATGGTTTCTATTGCATTACTTGATTGTAGAAAATTGCTAATACTTCCAGCGTTCGGGCAGTTGGCTTCCTTGCAAAAACTTATGATACATAGAATGGATTATGTGGAGTACATTGATAATGACTTCCCTGGCGAAGGCCGGCTAGAAGATTCCCGTCTTTGGAAGACCTCAGTATTGTGGATTTGCCGAATTTGA
>HUANGJINYA48886
GCCCAAATGGCCTTCAACGATGAGAGGGTAAAACGGCATTTTGAGCTTAAAATTTGGGTTTATGTTTCTCAGGATTTCAATGTGAAAAGTGTGATAAAAGCAATAATAGGATCCATATCTGGGAAAGCATGTGAAACCTTGGACCTAGATTCTCTGCAGAAAAACCTTCGCGAGATGTTGGATGGAAAAAGATATTTGCTTGTGTTAGATGATGCGTGGGACGAAGATCAAGAGAAGTGGGATGGGTTGAAATATTTACTAGCATGTGGATCAAAAGGCACTTCCATTATCGTCACTACTCATCTTGAAAAGGTTGCATCAATCATGGGAACTATCCCACCCCATCACTTGCCATGTTTATCTGAAGATGATTGTTGGATGTTGTTCAGGCAACGAGCATTTGGACTCAGGAATGAAGAGCGTCCAAACCTTGTGGCCATTGGGAAGGAGATAGTGAAGAAGTGTGGGGGTGTGCCTTTGGCTGCAAAGGCCCTTAGAGGGCTAATGCGCTTCAAAAGTGAGGAAAAAGAATGGCTTTCTGTTAAGGAAAGTGAAATTTGGAACTTGCACCACAAGGAAAATACCATATTGCCTGCCTTGAGATTAAGTTACTGCAATCCTCCATTGGAATTG
>HUANGJINYA48887
ATGAGTGCTGGGCTTTTAGAAATTCAACCCCGAGAACTCAAGTTCATATTTGAATTGAAGAAGCAATCCTCTTGCTCTGTTCGACTAGTCAATAAATCCCACGACCATGTTGCTTTCAAGATTAAAACTACATCTCCGAAGAAGTATTGCGTGCGACCGAACACTGGCGTTATTAAGCCAAAATCAGCTTGTGATTTCACTGTTACAATGCAAGCGCAAAAGTTAGCTCCTCCTGACATGATATGCAAAGACAGGTTTTTAGTTCAGAGCACAGTTGTTCCTGCAGGAACAACAGATGAGGATGTTGATCCTGGCATGTTTGCCAAAGATTGTGGCAGATACGTTGAAGAGAACAAGATGAGAGTGATCCTTGTCAGCCCCCCCAATTCTCCAGTACTATCACCAATCAATGGAACATTGAAACACGTGCCAGCTTATGAAGATTCAATACTGAAAGATCAAGTACTGAGGAAACTTGAAAGCTTTACTCCACGTCACACAGTTACTAAGGATGTGGAAGCCAAAATGGAAAACAGTAAGGAGGTAAAGCCAGCAAAGGGTGTGGTGTATAAAACAATGAAGGATATGGAGGAGCCAGCA
>HUANGJINYA48888
ATGGAGGAGCCAGCAAAGGATGTAGAGTATAAAACAATGAAGGATGTGGAGGACCAAGCAAAGGATGTAGCTTATAAAACATTGAAGGATATGGAGGAGCCAGCAAAGCATGTAGAGTATAAAACAAGGAAGGATGTGCAGGAGCAACCAAAGGATGTGGATTACAAAATAATGGAAGATGTGGGTGAGCAGGTGAAGGATGCAGATTATATAGCAATGAATGATGTGGAGGAGCAAGCTAAGGATGTGGATTGTAAAACAATGAAGGATGATCAGGAGCCTGCAAAGGTAGTACAGTCTAAAACAATGAAAGATGAGGAGGAGCCTGCAAAGGAAGTAGAGTATAAACCAATGAAGGGTGTGGAGGAGCTGCAGTTAGTTAAAGATATTGAGGATATGAAGTCAAAACTTAATGAACTTGAATCAAAGCTAAGTGAGGCTGAAGTTACCATTTCAAAGCTAACAGAGGAGAGGAGATGGATTGCTCAAGAGGGGGAAAGCTTTCGACAAGAATTGGCTTTGTTGAGAAGTAAGAGAGGAGCAATTGAAGTTCAGGTGGGATTTCCTTTCCTGTTTGTTTGTATGGTGTCACTCATCAGTGTCATGCTTGGATACCTTCTAAACCGCTGA
>HUANGJINYA48889
ATGCGACACATTCGACATCGCAATCTTACTAAGGTCATTAGCAGTTGCTCAAACCTTGATTTCAAAGCTATAGTGCTGGAGTATATGCCTAATGGGAGTCTTGACAAGTGGTTGTATTCTAACAACTATTTCTTAGCTATGTTGCAAAGGTTAGACATAATGATAGATGTGGCCTGTGCTTTGGAGTATCTTCACCATGGTTATTCAATACCTTTGGCTCACTGTGATTTGAAACCCAACAATATCCTGCTAGATGATGATATGGTTGCACATGTGAGTGATTTTGGCATTGCGAAGTTATTAGATTTTGGGAAGAGTGTCACACATATAAAGACCATAGCAACATTTGGGTATATTGCACCAGGTGACTTCCATTTTTTAATTTATATTCACTTTTTTTTTTTTTTGTGTGTGTGTTTTCTATATATGTCCAATTTATATAGACGTGCACTTTTC
>HUANGJINYA48890
ATGTTGAGTTGCATTTGTTTATGTAGCACCAGACTCTTCTCTCCAAATCCGATCGCCAGAGCGTTGAAATCGAATTCCAAGTTGAATCAAACCCAACATCATCATCATCAACAAAAGATTTTCCTTTGCACTAGTCGAAGCAACTTGTTAGTTACAGCTATGGAAGCTCCTCCTCAGACCAAACAACCCCATAATAACCCCTTTGAATTCGATGGTTTTCTCTCCAACAAACCCTACAACCCTCCCTCCTGGGCCTCCCATCTCAACCCCATTCCCTCTCACATCTTCTCCCTCGGACACTTTCCTACTCCAATTCACAAATGGAACCTTCCTAATTTGCCCAACAACACTCAAGTTTGGTTGAAGCGTGATGACCTTTCAGGAATGCAGTTGAGTGGTAACAAGGTCAGGAAACTGGAATTCTTGATGGCAGATGCTGTGGCACAGGGGGCGGACTGTATTATAACTATAGGAGGCATCCAAAGCAATCACTGCCGGGCTACTGCTGTAGCTGCCAAGTACTTGAATCTAGACTGTTACCTTATATTGCGCACCTCAAAGGTTCTTGTGGACAAAGATCCTGGATTAACAGGCAATCTCTTGGTTGAGCGTTTGGTTGGAGCCCATATTGATCTTGTTTCAAAAGAAGAATATGCAAAAATTGGGAGCTTGGAGCTTACTAGTTTGCTAAAAGAAAAGTTGGTAAATGAAGGGAGAAAGCCATATGTCATTCCTGTCGGTGGATCAAATTCTCTTGGAGTCTGGGGCTATATCAAAGCAATTAAAGAGATAGAGCAGCAGCTCCAGAGTGGGAATAGTGAAGCAGGGTTTGATGACATTGTTGTTGCATGTGGCAGTGGAGGTACAATAGCTGGTTTGGGGATTGGATCATGGCTGAGTAAATTGAAGGCAAAAGTTCATGCATTTTGTGTATGTGATGACCCTGATTACTTCTATGAGTATGTTCAAGACCTACTTGATGGACTCCAAGGAGGTGTTAATTCACGCGATATAATTGACATTCAAAATGCCAAAGGTCTCGGCTATGCCATGAACACTACTGAGGAACTTAAATTTGTCAAGGAAATCGCTGAGGCCACCGGTGTTGTTCTTGACCCTGTTTACAGTGGAAAAGCTGTTTATGGACTGATGAAAGACATGGTTGAGAATCCAACGAAGTGGGAAGGGAGAAAGATCCTCTTCATACACACTGGTGGGCTCCTTGGCTTGTTTGATAAGACTGACCAGATGATGCCGCTGGTGGGGAATTGGCGTAAAATGGATATTCATGAATCTATACCACGGATGGATGGCACTGGAAAAATGTTTTAG
>HUANGJINYA48891
ATGGAGGCTCAAATTCTGTTAGGGAGTAAAATTACTAGCTTACATGAAACAAGTTTACAATACATTCCCAGTAATTTCTTGATGTTGCTGTACTGGATGTCATCTATTATCTCCTTTTCTCTTAAACCACTCATTCAAATGGTGTTAGCTGTTAGAAAGAGCATTTGTACCTCTTGCATTTTGCAGTTGCAGATCCATTACCTTCATTTGTTTCATTTTGTGCATGACACAGATCAGTTGGGTCAAAATGTGAAGGGCTTCAAACAGTCTCCACGGCACAGAGAATTGAGATGTAAATCAAGAAAACCCAAGTCCAGCACAAAGCGAAAGTTGCTGGTAACTGCAGATGACAATGAAGTACATGAAGCCATTCAATTTGTTCCATGA
>HUANGJINYA48892
ATGGGTTTCACCAATGCTTATATAAAGACGCCATGTCTATTAGCAGAAGGTGGAGCACAATTCCTAGCACAACCTAGTGCCAAGAGCGTAAATATTGAATATAACAGTGAGTTAAAACTGGAGGAAGAGCGAGAAATAATGAGTTCCGGTAGATCGATTTTTGATCTACCAGAACACATCATCACCGACATTCTCTCCCGACTTCCAATCAAGACAATCATCCACTGCAGGTGTGTTTGCAGGACATGGCGCAGTCTAGTCTTAGACCCCCATTTTGTTAATCTACACCTGTCAAGAACACCCACCAGCCTTATTATTCACCAAGATTCTGACGGATCATCGGACTGGGACTCTGATATTCTCAAATTGATCGAGTTTGATCGAGATGAACATGACCAACATGGCAATGGTCTTCTTCACTATGATCCACTAATGAAATTTGACCTCAAAAGATTATGTTACAAGAATGGTGAGATAATTTTAGTTGGTTCCATCAATGGGTTGCTTTGTTTTTGTGATTATGAAAACGAAGCTATTTTCATTTGCAATCCAATAATGAGAGAGTGTATCACCCTACCGAAGCCCATGTACACAAAACAGAATCCCTCAAAGAACGTTTATGGGTTCGGATATAGTTCGCTTTCTGGGCGTTACAAGGTGGTACAAATTTCTCAAACGCCGCATTCTGATCCAGCTGAAGGCCTTCCGTTTTTGTATGATTCCCAAGTCGCGGTTTATGTTCTTGGAACAGCCAATTGGAGTTGGAGAAGCATTGGAACCGTCCGATTCTTGTATAGTTCTCGCTCGTACAATTTATCTTTGAATGGAAATATTCATTGGTTAAATTGTGTTGAAGAGACTTCCGAATTAATATGTTCTTTTGACGTTGAGAACGAGTCATTTCAAGTATTTCCTTCTCCCCCTAACATCCTTATCAAGCAAACTTTGTATGTGAATTTGGGATTGTTCCGGGATTGTTTATGTTTATGTGTCACCGAAGGTAGCGAAGATCCTGATATTGTTATATGGGTGATGAAGGAGTATGGAGTCAAAGACTCATGGATTAAAGAGATTGTCATTAGACAAAACTCTTCTGATCTATCTTGCCGGTTGTATGATGAAGTATACCTACTACATGTTTGGGAAAATGGGGATATCTTGATTTTATGCCGCGATGATCATTTGTACTCGTATAGTCCTGAAAGGAAAACTTTGGAAGAAGTTGAGGTTCCACTTGACAGTTCCCATATCGATGCGCCTTTCATCGCTTATGAGATGATGCTTCACGTCCCAAGCTTTCTCTCGCTCAAGGATTTCAAAAGAGAGAAAGTTGACATGTTCCAAACCTCGGATCACTCACTGGAAAGGAATTCAATTGCAGAATTACGAGCATAG
>HUANGJINYA48893
ATGAAAACACCCTTCTCTTTTAGCCTCTTCTGCAAACCTCCTCTAGCCCCTTCCTCTGCTCTCCCTTGCCACCCCCATCACTTCTCTAACCTCCGTCACCCATCCCCTCCACCCTCCACCTCTCCCCTACCCACCCCCGACACTCTTCCATCCCTCCCCATCCCCACCCAACCCAACAACCTAGTCAACTCAAATTCTAGCCACCAGAACCATCCAAACCCTTCTAGTACCTCTCATCGCCACCCTGCACCTCCTTTCCCCCGCTATTGCAAATTTTTGCAAGATGCAAGTGGATTATGTGCAGTGTTATCTCCTAGTTTCCAATCTCTGCTTTGA
>HUANGJINYA48894
ATGTCTCCAAATGCCTTAGAGATCAAAAAACGCCTCCTTCAAGGAGGTTTCAGTTCCTTGAAGCAGCTCAAGCATGTCCATTCTCTGCTTATCCGCCTTGACCTCGATCAAGACAACTATCTCCTCAACATGATCTTCAAACTCTGCTTCACTTCTGGTTCTCACACTACTACTCACTACACTAAACTTGTTTTTCACCAAACACAACAACCCAATATCTATCTCTACAATACGATCATAAGGGGCTTCGTTTCCAATGATTGTTTCGACGAAGCTGTTCAATTCTATGGTTTAATGCGGAGAGACGGCTTTTTACCCAACAATTTCACTTTCCCTTTTGTTCTAAAAGCGTGCACCAGGCTTTCAGATTTCCAATTGGGTCTGAAAATGCATACCCTTGTGGTGAAAGCTGGTTTCGATTACGATGTGTTTGTTAAGACTGGTTTGGTTTGTTTGTATGCGAAATGTGGGTACTTGGGAGATGCCCATCAAGTGTTTGATGATATACCTGACAAGAATGTTGTTTCTTGGACTGCAATTATTAGTGGGTATATTGGGTTTGGTCAATTTAGGGAAGCAATTGATATGTTTCATAGGCTGTTGGAGATGGGTTTGAGGCCTGATAGTTATACAGTTGTTCGTGTTTTGTCTGCGTGTACTCAATTAGGGGATTTGAGTAGTGGAGAGTGGATACATAGATATGTAGTAGAAAATGGAATGGAAAAGAATATCTTTGTAGGCACTGCTTTAGTGGATATGTATGCCAAGTATGCAAACATGGATAGAGCTCGTAGTGTCTTTGATGGGATGCCCGAGAAGGATATAGTTTCTTGGAGTGCCATGATTCAGGGTTATGCATCAAATGGACTACCAAAAGAAGCCCTAGACCTCTTTTACCACCTGCAAAGAGAAAATTTAAAACCTGATTGTTATACCATGGTTGGAGTTCTTTCTGCTTGCAGCAAATTAGGAGCGCTAGAATTAGGGGACCGGGCAAGTAGCTTAATTGAGAAAAATGAGTTTTTGATCAACCCAGTTTTGGGCACAGCACTCATTGACATGTATGCAAAATGTGGGAAGATGACTTCAGCT
>HUANGJINYA48895
AAATGTGGGAAGATGACTTCAGCTTGGAAAATCTTTAAAGGGATGAAGGAGAGAGACCTTGTGGTGTGGAATGCTGTAATATCTGGACTTGCCATGAATGGCTATGTCAAAGCTGCATTTGGTCTATTTGGCCAAGTAGAGAAATATGGGATAAGACCTAATGAGAATACCTTCATGGGCCTTCTTTGTGGGTGTACTCATGCCGGTCTTGTCAATGATGGTCGTAAGTATTTTAATAGCATGAATCATGTCTATTCTTTGACTCCTACTATTGAGCACTATGGATGTATGGTTGATCTTCTTGGCCGTGCAGGGCTATTAGATGAAGCCCATCAACTAATCAAAAGTATGCCAATGCAGGCTAATGCCATTGTTTGGGGAGCTTTGTTAGGTGGATGTAGGGTACATCGAGATACACAACTGGCTGAACTTGTATTGGAACGGTTGATTGAGTTGGAACCTTGGAACTCTAGTAATTATGTACTATTGTCAAATATTTACTCGGCATACCAAAGATGGGATGATGCAGAAAAAATCAGGTCATCTATGATTGAGAGAGGGATGAAGAAAACGCCTGGTTATAGTTGGATTGAAGTAGATGGAGTTGTTCACGAGTTCCTTGTGGGAGACACGACTCATCCCTTATCATATAAGATATATGCAAAACTTGGTGAATTGAGTAAAGAATTGAAAGCAGCTGGTTATGTTCCGACAACAGAATTTGTGCTTTTTGATATTGAAGATGAGGAGAAGGAGCATTTCCTTGGTTGTCATAGTGAGAAGCTAGCTATTGCATTTGCTCTTATCAGTACTGCTCCAGATTATGTAATTCGAGTTGTGAAAAATCTTCGGGTTTGTGGCGATTGCCATATGGCCATAAAACTCATCTCAAAGATTACTGGTAGAGAGATAATTGTTAGGGACAATAACCGTTTCCACTGCTTTATTGAGGGGTCATGTTCATGTAAAGATTATTGGTGA
>HUANGJINYA48896
GGCAATGGTAGTGCAGAAAATAATCTCTACTTCCTGGATCAACCGGACAAGCTTGCTCATTCTTCCACCAAGGGTCCTACTACCACTGATGATATATGGTTGTGGCATCGGGGTCTTGGGCATCCTTCTTTTTCTGTACTTAAGCATTTATTTCCATCTGTTTTTTCAAACAATAATGTGTCTGAATTTCTTTGTAAGTCTTGTCAGCTTGGAAAACAACACAGAGCTTCTTTTGCTCCCAATTTTAATAAAAGTTTAGTTCATTTCTCATTAATACATTCTGATGTTTGGGATCCATCTCGTGTTGTATCTGTGAAAGGTCATCGCTAG
>HUANGJINYA48897
ATGGCTGGAAACGCCTTGATCACCTGCAGGACTATAAAGCCTGTTTGCACTGCTAATGCAGTCGGGTACAGGAAGTTCATTGCACAGGAAAGAGTTTTCAAGTTTCTGGCCGGTCTCAATATGGAGTATGATCCAGTTCGGAGTCGGATTCTGAGTATGGACACTCTTCCTTCACTTCAGGAGGCTTTTGCCTATGTACAAAATGAGGAGAACCGCCGGTCTGCTATGATGTCCCCTGTCTCTACTGACCGCTCGGCATTACTGTCTACCTCTAGAGATGGCCTTAGCCTGACTCCCATCCCTCCGTCTGCCGCCAAGGGGTCTGTATTCTGTGATTACTAA
>HUANGJINYA48898
ATTACAACACTCATTGTTTATGTAGTTGACATAGTTCTTACGGGCGATGATAGTGATGAAATTCCTCTGTTGAAGAAATATTTAGCCAGTGAGTTTGAAATCAAAGACTTGGGGAGCTTAAAGTATTTTCTGGGAATTGAAGTTGCTCGCTTCAAGGATGGGATATTTATCTCACAGAGGAAATATGTGTTTGATCTGTTGAAGAAAACTGGGATGCTTGGCTGCAAGGCCTGTGACACTCCACTGAAACCCAATCAGAAACTGGGGGATGATGAAGGAGGAGCAGCTGTTGATAGGGGGAGCTATCAACGATTAGTAGGTAAGCTCATTTACGTATCTCACTCCCGTCCTGATATTGTTGTTGTTGTTAGTGTGATTAACCAGTTTATGCATGCTCCTCATCAGATTCACTTCGAGGCTATTATGAGGATTTTGAGGTACTTGAAGTCTACTCCTGGTAAGGGTCTTTATTTTTCAAAGTATGATCATCTTTGTGTGGAAGCCTATACAGATGCTGACTGGACTGGATCAGTGACTGATGGGAGATCAACTTCAGGGTATTGCACCTTTGTTGGAGGCAACTTTACTTGGAGGAGTAAGAAACAGAATGTGGTTGCCAAGTCAAGTGCAGAAGCTGAGTTCAGAGCTATGACACAAGGGGTGTGTGAGCTCTTATGGGTCAAGTTATTGTTGAGTGATCTAGGTATTGATCAGATGGACTCCATACGGTTATACTATGATAATAAGGCCGCTATCAACATTGATCACAATCCGGTTCAACATGACAGGACAAAGCATGTTGAGATTGATCGCCACTTTATTAAGGAGAAACTCACTAGTGGCACAGTATGTACTCCCTTTGTGCAGTCTGGTGAACAACTTGCTGACATCCTCACCAAGGAAGTTGGAAGTAAGCTATTTCATGACATCTTAGGCAAGCTGGGCATGAGAGATATTTTCGCACCAGCTTGA
>HUANGJINYA48899
GCTCTGTCGATCTTGATCTTGGTCTGTCGATCTGTCGATCTGTCGTCTCTTCTCTGTCGATCTCCGTCTCTCTCTCTCTGTCGATCTCCGTCGATCTCGGGTGTATTTACTGGACACTGTGGGACAAACCTTGACCACGGTGTTGTTGCTGTTGGATATGGTACAGAAGATGGTGTAGATTACTGGGTTGTGAGGAACTCTTGGGGTCCAAACTGGGGAGAAAATGGGTACATAAGGTTGGAGCGAAACATCAATTCCGTTGGTGGCAAGTGTGGGATTGCTCAAATGGCCTCATACCCCATCAAGACCGGTCCCAACCCTCCTAATCCCAGTCCATCTCCTACCCCGGTAAAACCCCCCACAGTCTGCGATGATTATTACAATTGCCCTGCAGGAACCACATGCTGTTGTGTCTATCAATACGGTAGCTACTGCTTTGGTTGGGGATGCTGCCCCCTCGTGTCTGCTACCTGCTGTGATGATCACTCTAGCTGCTGCCCACACGAGTACCCTGTCTGTGACATTGATGGCGGGACTTGCCTAATGATTTCCGCCCAGCTCGGTGTGTTACTTTGA
>HUANGJINYA48900
TTTTTTTCTTTTCCCTTCAAGTTTCTGTGTTTATACATTTTCACAGGTTTGATACCAGAAAAGATTGGTGAGCTTCCAAATGTAAGAGAGCTAGTACTTTCTACTAACAACTTAATGGGTGCCATTCCAACATCAATTTTTAGTATCTCATCACTTCAAGGTATGTCGCTTACGGAAAATAACTTGTCAAGCAATCTTCCATCAAGTATAGGGCTTTGGCTACCCAATCTTAGTATCCTCGATCTTGGAGAAAATAAACTCACTGGAATTATTCCTGAGTCAATCTCAAATGCTTCTAAACTCACAACTTTAGAACTTGGTAAGAATGCATTTATAGGGTCAATTCCGAAATCGCTTGGCAATTTACGATTACTCCAAATTCTCAGCTTGCAAGGAAATAATTTGACGAGTGGGTCATCTTCTTCCTCTCTAGAATTGAGCTTCCTCACTTCCTTGGTAAATTCCAAAGATTTAAAAGTATTGTTGATAAATGATAATCCTCTGGATGGCATTCTTGCAACAACTATTGGAAATCTATCTACTTCCCTTGAGCACATTGACATACATTCTTGTGGAATCAAAGGCAACATTCCTAGTGAAATTGGTAATGTAAGAAATTTGGCATTCTTGTTTCTGCAACAAAATGGTTTGATCGGATTCATTCCCTCTACAATTAAAGCGTTGGAAAAGCTTCAAATGTTGGATCTTTCCAACAATAGACTGCAAGGGTCTATTCCAAATGATATATGCCAACTCAAGAACATGGGTGATCTACGATTGAACCAAAATAAACTTTTTGGATTGATTCCTGAATGCTTAGGGAATAGTACATCTCTAAGATATCTCTACCTCAATTCCAACAAACTAACTTTCATCATACCTACAAGGTTGGGCAATCTTAAAGATATCTGGGAAATAACCCGGTCTCCGAATTCTTTAAATGGAAACCTCCCCCCCCACTTGGGGATTTTCAAGTTAACACCA
>HUANGJINYA48901
CTTCTGTCTTCCTCTTGTCCGGAACATTTTTGGGGAAAGGCAGCTCTCACTGCTGCTTACACTATCAATTGTATTCCTACACCTGTCATTCATAATCACACTCCTTATGAGCGTCTGCATGGCACCCGTCCCCCTTACACCACCCTTAGGGTCTTTGGCTCTGCCTGTTTTGTTCTTCTCCAACCTCATGAACGTACCAAACTTGAACCACGCTCTCGCCTCTGTTGCTTCTTAGGGTATGGTATTGAACACAAGGGGTATCGTTGTTGGGATCCTCTCTCCCAGCGACTCCGTATCTCTCGTCATGTAGTCTTTTGGGAACACAAAATGTTTTCTTCTCTCTCTCTCAGAGAGAGAGAA
>HUANGJINYA48902
ATGTGGGATTGTTGGTTTCTCGGTCTGTTCAATTGGGTCTTGAAGCATAGTAGATTGATGGGAAGCTCTGACATTGACAACTGGATTCGTGAGGCAAAGGACTCGACTTTTAGCTTTTGGAATGACCATGTAGAGCGACAGAGCAATCATATTGTGGCACTAAAGGTGCTTTTCAAGAGCCAGCTGAAACAGTCTCAGGTTGAGCATCAGCTTCGCCATGAAGTTGAAATCCAGAGTCATCTTAGACACCCTAATATTCTACGCCATTATGGATACTTCTATGATCAGGCATGGTTGGTCTAG
>HUANGJINYA48903
ATGATTGTACTGTTCGAAACCCCAGCCGGCTTTGCCCTTTTCAAAGTATTAGACGAAGGGAAACTCTCCAAAGTTGAGGACTTGTGGAAGGCGTTTTCAACCGCTGATTCTGCTAGACAGGTTGTGAAGCTAAAAGCTTTCTCCAAGTTTGAGAACACGTCTGAGGCCTTGTCAGCAGCCACCTTGTTGATAGATAGCAAGCCTAGCAAAGGTCTGCGCAAGTTCTTGCGTGCTCATTGTGATGGTGAAACTTTAGCTGTGGCTGATTCTAAACTTGGAAATGCAATTAAGGAGAAACTGCAAATTGAATGTTTTCACAACAATGCCGTCATGGAATTGATGCGAGGGGTGAGAAGCCAATTGACGGAACTCATATCTGGCCTGGCTGCACAGGATTTGGCTCCAATGAGCTTGGGTTTATCTCACAGCCTATCTAGATACAAATTGAAATTTAGTCCTGATAAGGTAGATACGATGATCATTCAGGCCATTGGCTTGTTGGATGATCTTGATAAAGAACTTAACACATATGCAATGAGGGTTCGAGAATGGTATGGTTGGCATTTCCCAGAGCTTGCAAAGATTGTACAAGACAACATTCTTTATGCCAAAGCAGTGAAGCTGATGGGCAACAGTTCAAATGCTGCAAAGCTTGATTTCTCTGAGATATTGCCAGAAGAGGTTGAAATAGAACTGAAAGAGGCAGCTATGATTTCCATGGGAACTGAAGTTAGTGACCTTGATTTGATCAATATCAAAGACCTATGCAACCAAGTTCTGTCTCTTGCAGAGTATAGAGCTCAACTGTATGATTATTTAAAGAACAGGATGAATACCATTGCCCCAAATCTTACTGCTCTGGTTGGAGAACTTGTTGGTGCTCGCCTCATTGCCCATGGGGGCAGCTTGTTAAATCTAGCAAAGCAGCCTGGAAGTACAGTTCAGATTCTTGGTGCTGAAAAGGCTCTTTTCAGAGCACTGAAGACAAAACATGCAACCCCTAAATATGGGCTTATCTATCATGCATCTTTAATTGGTCAGGCAGCGCCAAAACATAAAGGAAAAATTTCACGATCTCTTTCTGCCAAAACTGCATTGGCTATTCGATATGATGCTCTAGCAGATAGCCAAGACAACACCATGGGATTGGAGAATCGAGCCAAGCTTGAAGCACGATTAAGGAATCTGGAAGGCAGGGAACTGAGTCGTTCTGCTGGGTCAGCTAAAGGCAAACCTAAGATAGAATTCTATGATAAGGACCGGAAGAAGGGGGCTGGGGCAATGATAACCACAGCTAAGGTGTACAACCCTTCAGCCGATTCTGTACTTGGGCAGACAGGATCAGCAGCTGAGAAAGAGAAAGAAATGGCCCCAAAGAAGAGGAAGAATGAAGCAGAACCATCTCAAACTGAGGAAGAAGAAGCCGAGGTTCCTGTTATTGATGAAGAAAGGAAAGAAAAAAAGAAAAAGAAGAAGAAAGCTGATATAGAAGACAACAATGAGGTTCGTGCAGAGACAGAAAAAGAGGAGTTGGGGAAAAAAGAAAAGAAGAAAAAGAAGAAACAGTTGGCTGAGAATGCTGATTTGCAGAAAGACGATGAAAATGTTGGAGAAAAGAAGAAAAAGAAGAGAAAGCACGCCGAAGCTGAGGAAAAAGAAACTGAAACTTCGGGCAAGGAGAAAAAGAAGAAAAAGAAGAAAAGTGAAGATTGA
>HUANGJINYA48904
ATGCCTGAGGCAATGGACAGTAGTAGCCTGTTGACGGCAGACTCTGGCTCGGAGCATCTTCTGGAAGCAGTGGTAGCTAATGTTTGCCGTGGTGGAACTGATGTCAAAAGTGAGAAATCATTCTGTGAATCAGTGAAGTCCCTGTTGACTACTGAAAATATGCCACAGCCAACCTGTGATAAGCTTACTGTTGGTTCGGCGGTTGGTTCATTTGATCAGTCTTTCGTGGAAAAGGAGGCAATGCACTGCTTGAGCTCTGAAGCATGTGGTGTGAGCTCTTCAAAAGGGTTTTCATCAAGGAGTCATAGTACGTTTAGTGGACAGTTGGACAGTGCACAAGAACCAGCTAAGACGAATAAGAAGAGGGCCAGACCTGGAGAAAATTGCAGGCCTAGGCCAAGGGACAGACAATTGATCCAAGATCGCATCAAGGAGCTGAGAGAGCTTGTACCCAATGGATCAAAGTGCAGTATTGATTCACTTCTGGAGCGCACAATCAAGCACATGCTCTTTATGCAAAGCATCACTAAGCATGCTGAGAAACTGGGCAGTGGAAGTGGGCAGTCACATGAAAGTTTGTCCAATAATGATAGAGAATATCAACATGAATGGGCAAATGCTGATTGA
>HUANGJINYA48905
ATGGGGTGTGTTTTTGGTCGAGAGGTTTCGTCGGGCGTAGTTTACGAGTCTAAGGAAGAGAATAGGGAAGCTGAGAATGGAAGAAGGAGTAAGAATTTGAGTGTTGAATCTAGGGAGACATTAAGGGTTGGGGAGAGAAAGATTGACAATGATAAGGGTGGGGCTAATAGTGCTGTGACCCAGGAGGAAAAGGATGACGGTGATCAGCGGTCACAGGGTGAGAGGAGGAGGAGATCAAGGCAGAATCCAAGGCTAAGTAACCTCCCAAAGCATAAACATGGAGAACAAGTTGCAGCAGGATGGCCATCTTGGCTTTCTGCACATGTTGGTGAGGCAATTGATGGTTGGCTTCCTCGACGTGCCGACACTTTTGAGAAGATTGACAAAATTGGGTCAGGAACATATAGCAATGTGTACAAAGCAAGAGACAATATGACAGGGAAAATTGTTGCGTTAAAGAAGGTACGCTTCGATAATTTGGAACCAGAAAGCGTGAGATTTATGTGCAGAGAGATTATTATTTTGAGGCGACTTGATCATCCCAATGTTATAAAATTGGAGGGTTTGGTCACTTCAAGAATGTCGTGTAGTTTGTATTTGGTGTTTCAGTATATGGAGCATGATTTGGCTGGACTAGCAGCTAGCCCAGAAATTAAGTTTACAGAAGCACAGGTTAAGTGTTATATGCATCAGTTATTATCTGGGCTTGAGCACTGTCACAACCATGGTGTACTCCACCGTGACATTAAAGGTTCAAATCTTCTTATTGACAATGAAGGAATACTTAAGATAGCTGATTTTGGGTTGGCTACCATTGTGGATCCTAGCCACAAGCACCCGTTGACTAGTCGAGTGGTTACACTGTGGTATCGAGCTCCAGAGCTGCTTCTTGGGGCTACTGACTATGGTGTAGGCATAGACCTGTGGAGTGCAGGTTGCATTTTAGCTGAATTATTGGCTGGGAAGCCTATCATGCCTGGTCGCACGGAGGTAGAACAATTGCATAAAATTTACAAGCTATGTGGCTCACCTTCTGATGAATATTGGAAAAAATCGAAGTTGCCAAATGCAACCTTATTCAAGCCCCGGGAGCCTTACAGGCGATGCGTTTCACATACATTCAAACATTTCCCTACGGCATCACTTCCTTTAATTGAAACTCTTCTTGCAAATGATCCAGCTGACCGTAAAACTGCAACAATTGCATTAAGGAGTGAATTTTTTACTACAGAACCATATGCTTGTGATCCGTCTAGTCTTCCACAATATCCTCCAACCAAAGAGATCGATGCTAAACGGCGTGACAATGAGGCTCGCAGGCTAAAAGCTGCTAATAAAGCCCAGGGTGATGGCACTAAGAAAACACGAACACGTGATCGGGCTGTTCGAGCTATTCCTGCTCCAGAAGCCAATGCTGAGCTTCAATCTAATGTCGATCGCCGGCGTCTAATCAGCCATGCAAATGCGAAAAGCAAGAGTGAGAAGTTTCCTCCACCTCACCAGGATGGAGCGCTTGGAGTCCCCTTAGGTGCTTCACATCACATCAATCCAGCCATCGTTTCCCCTGATATTCCCTTTACTTCCACCTCATTCACACATTCAAAGGAATATGTTCAAACTTGGTCAGGTCCTTTGGTTGACCCTGTGGCTGTTGGTGCTTCAAGGAGAAAGAAGCATGGTGCTCGAGAACAAACTAAATCTTTTACGGGCAAAAAAGACTAA
>HUANGJINYA48906
CTCGAGGAGGGGGATTACGGCACTTACCGCCATACATATTTGATGCCTCCATTGACGGGAGCTCGTACCTCGATGACGAGGCCTGCTGGTATGTCATCCTCGGGCCAGGCCCGGGCTCGGGCTGCAGACGCCCCTTCTACTAGTAGGGCTGGTACATCTAGAGGTAGGGGTAGATCGGTTCCTCCGACTCCTCCGACTTATCCTCATCCTGGATGGCCAGATATGCCAACTGAGTTGATGGCGTGGCAGTATGGGGCTATCTCTCCGACTCCGATCCCGCTAGAGCCTCCGATGCCCAGTGATCGATACGCCATTGATCCTGACTCACCGCTGCCATCGCGAGGGTATGTGGAAGAGGTGGTTGGACTGGTGGCCACACTCGAGGGCATGGTCCTGCGGAGGGAGGCACAGTTGTCTATCGCGGGCATTCAGATGCCTTCATGGTCCGGTCAGCCGCAGGCCAGGCCACCTGGGCCTCCTTGGGGAGCTAGGCCATCTGGGCCATTTCACGGAGTTGGGTCATCCGGGCCTTTCCAGGGGGCTGGGCCATCCCGGCCTTTCCGAGGAGCCGGGCCATCTAGGCCTTTTCGAGGAGCTCGAGGAGGGCCTGTCCGCAGACGCAGGGCTCACGTTGTAGAGACGGAGCCTGATGAGGAGGAGGAGGAGGATGATGAGGAG
>HUANGJINYA48907
ATGGAGGAGAATGGCATAGCGAACAATGTGGCTCGAGCCATATTAGCTGCCCTAGACTGGAACTCCTCTTCCGATACCAGAAAAGCTGCTGTCTCTTACTTAGAATCTATTAAAGCTGGGGATTTACGTGTCTTGGCAAACACATCATTTGTTTTAGTCAAGAAGGACTGGTCTTCAGAAATTCGGTTGCATGCTTTCAGAATGCTGCAGCATTTGGTGCGACTGCGGTGGGAAGAATTAAGCTCTACAGAGCGAATGAACTTTGCAAATGTTGCTGTTGATTTGATGTCTGAAATTGCTAACCCTTGTGAAGAATGGGCTTTGAAAAGTCAGATGGCTGCTCTTGTTGCTGAGATAGTTAGGAGAGAAGGCCTTAACCTATGGCAAGAGCTTTTCCCGTCCCTAGTTTCTCTTTCAAACAGTGGTCCTATACAAGCTGAGTTGGTTGTGATGATTCTAAGGTGGCTTCCTGAAGATATTACAGTTCATAATGAAGATTTAGAAGGTGATCGGCGCAGAATATTGTTACGTGGACTTACTCAATCTTTGCCCGAAATTTTGCCATTATTATACACTTTACTAGAGAGGCACTTCGGAGCTGCAGTGAGTGAAGCAGGTAGGCAACAATTGGACATCGCAAAACAGCATGCAGCCACAGTAACAGCTACTTTAAATGCTATCAATGCATACGCTGAGTGGGCTCCTGTAGCTGATCTTTCAAAATATGGAATAATTCATGGGTGTGGCTTCTTACTTTCTTCTTCTGATTTTCGTCTGCATGCTTGTGAGTTTTTCAAACTCGTCTGTCCACGGAAGAGACCTGTTGATGACTCTGCTTCTGAATTTGATTCTGCAATGAGTAATATCTTCCAGATACTGATGAAAGTCTCTGGAGAATTCTTGCTTAGATCTAGCTCAAGTGTTGGTGCTATTGACGAAAGTGAATTTGAGTTTGCGGAATACATATGTGAGAGTATGGTATCTTTGGGTTCTTCAAACTTGCAATGTATCACTGGGGACAGCACAATACTCTCTTTTTATCTTCAACAGATGCTAGACTATTTCCAACATAAGAAGCTGGCAATTCATTATCAATCTCTATACTTTTGGCTGGCACTGATGAGAGATATTTCATCCAAACCAAAGAACGTGGCACAGGCGGCTGCAGATGGTTCAGTTAACAATCTGACTTCTGGTTCAGGCCATGGTGATAATGAAAAAAAAAAGGTTTTAAGCTTTCTGAGTGATGATATCTGTAGTTGTATATTGGATATATCCTTCCAACGCATGCTCAAGAAAGAAAAAGTTCTTCCTGGATCAGCACTTTCTGTTGGGTCTCTGGAATTTTGGAGTGATGATTTTGAGGGCAAGGGAGATTTCAGCCAGTATCGTTCTAAGCTTTTGGAGCTGATCCGGTTTGTCGCTTCTGTTAAGCCCTTTATAGCTGCTTCTAAGGTTTCTGAGAGAATAATTATGATTATCCAGAGTATCTTGCTTGCTGCAGTGCCTGCACAGGAATTGGCTGTAATGGAAAGCATGCAAGTGGCTTTGGAGACCATTGTTAGTGCAGTTTTTGATGGATCAAATGAATTTGGAGGGAGTTTTTCTGAAACTCAAATTGCATTGTGCAGAGTATTTGAAGGTTTACTTCAACAACTTCTTTCTTTGAAATGGACTGAACCTGAACTTGTGGTAGTACTTGGGCACTACTTTGATGCATTGGGTCCCTTTTTGAAGTATTTCCCTGACGCGGTTGGCAGTGTCATCAACAAACTATTTGAGCTTCTAACCTCATTGCCCTTTGTACTGAAGGACCCGTCAACAAGTATTTCCCGACATGCAAGGTTGCAGATTTGCACATCATTTATTCGAATAGCCAAAGCTGTTGACAAAAGCCTGCTGCCTCACATGAAGGGAATTGCTGATACCATGGCATATTTGCAAAAAGAAGGCCGTTTGCTTCGCGCTGAGCATAATCTTCTTGGTGAAGCATTTCTTGTCATGGCTTCTGCAGCTGGGATTCAACAGCAACAAGAAGTTTTAGCCTGGTTACTTGAACCTTTGAGCAAACAGTGGACACAGCTAGAGTGGCAAATTGCTTATTTGTCTGATCCAACAGGCTTGGTTCGCTTGTGCTCTGAAACGCAATTTATGTGGTCACTTTTCCACACTGTGACATTCTTTGAGAAAGCACTTAAGAGGAGTGGTTTCCGAAAAGGCAATATAAACTCACAGAACAACTCAACAGGAAGTTCTGGTCCTTTGCATCCAATGGCTTCTCATCTGTCATGGATGTTGCCTCCCCTCTTAAAACTGCTTCGAGCTCTGCATTCTCTTTGGTCTCCACCTGTATCTCAAGCATTACCTGGAGAAATGAAAGCTGCAATGGCCATGAGCGATGCTGAGAGGACCAGTCTTCTTGGGGAAGCTAACCCTAAATTGTCAAAGGGGTCACTAACATTTGCTGATGGATCTCAAATTGAAATGAATAAGGAAGGTTATGCAGAATCAAATGAGACTGATATACGAAATTGGTTGAAAGGCATCAGAGATAGTGGGTATAATGTAGTGGGCTTATCTGCAACCATTGGGGATTCATTTTTCAAGTGTTTGGATGTCCATTCTGTTTCCCTTGCACTGGTGGAGAACATACAATCAATGGAGTTCAGGCATATAAGGCAGCTTGTTCATGCAGTCTTGATTCCATTAGTAAAATGCTGCCCTCAGGATTTTTGGGAGGAGGGGTTGAAAAAGCTCCTGCATCCATTGCTTCTTCACACTCAGCAGGCTCTTAGCTGCTCATGGTCCAGTCTTTTACTGGAAGGTAGAGCAAAGGTTCCAGATCTGCATGGCATACCTGCTGGATCAGACTTGAAGGTCGAAGTAATGGAGGAAAAGCTACTTCGAAATTTAACTCGTGAGATTTGTTCACTCCTCTCGGTTTTAGCTTCATCGGGACTAAATGCAGGGCTTCCTTCTTTAGATCAGTCAGGGCATATCAGCCGTGTGGACACATCTTCTCTCAAAGACTTGGACACATTTGCCTCAAATTCTATGGTTGGTTTTGTTTTGAGACACAAAGATCTTGCCGTTCCAGCTATGCAGATAACTTTAGATGCCTTTAAATGGACTGATGGTGAAGCTGTGTCTAAAGTTTCTTCCTTTTGTGGAGCTGTAATTCTTCTGGCCATCTCAACTAATAATGTAGAACTCCAACAATTTGTTTGTAAAGACTTGTTCTATGCAATCATCGAAGGTTTGGCCCTTGAGTCAAATGCTTTTAGCAGTGCTGATCTGGTTGGTCTCTGTCGTGAAATCTTCATTTATCTATCTGATAGAGACCCAGCACCCAGGGAGATTTTGCTCTCTCTTCCTTGCATTAGTCGCCAAGATTTGCTTGCTTTTGAAGAAGCTTTGACAAAGACAAATAGTCCTAAGGAACAAAAGCAGCATATGAAGAGCTTGCTAATATTAGCTACAGGAAATAAGTTAAAGGCACTTGCCGCTCAGAAAAGTGTGAATGTAATTACCAATGTTTCAACAAGAGCTCATAGTTCAGACACCACTCCAAGATCCAAAATTGATGAAGGGGATGTCATAGGATTGGCAGCAATTATGTAA
>HUANGJINYA48908
GAGAAATGTTTTATTCATGTCACCCATACCTTACCCCTGTCTTTAGTGCTCCACGTTCCCAATTTTCCTATTAATCTTCTATCCTTAAGTCGTATTACTAAGGATTTGAACTGTAGTTTGACATTTTTTCTTGATTATTGTCTTTTTCAAGACCTTGTCACGAGGAGGACGATTGGCAGTGGTAGTGCAAAAAATGATCTCTATTTCTTGGATCAGCCGAACAAGCTTGCTCATCATTCCATCCAGTTCCCAACCAAAGATGATTTATGGCTGTGGTATTGGCGTCTTGGGGAAATAATGCCTAAGTAA
>HUANGJINYA48909
ATGAAAATGGTGGACAGAGACGTTTTGCCCATGAAAAAGGATATTCAAAGGGCGGAGATGGAGAAGAAGTTCAAAGTGGTGGGTGGACAGATCTGTTCGTCTACTGAAAATCTCGACCGTCAGAGTGAGGATGAACTCCATCCAACGCTTCCTCTCCGACTCCGTGAACAGAAACACCCTCATCGAAAAACATCAGATGGACATGGTCTCCCAGATCTCCTCTGCTATCCACCAGATCTTGCTGTTTGTCCAGTGAAAACCACCTCGTACAACCGCTTTTCATTAACCTGTACAAAGTCGAATCAGAATGAATTCAAAGTAATTAGATTCAGTAACACAATGTAG
>HUANGJINYA48910
ATGTCAAATTCCACAGCCAAAGTTTTCGCCTACTTCCCAATCGTCCTCAACCAGGACGGAACCACCAAGCGCGTTTTCGAATTCCCATCCTTCCCTTCTGACCCAAACCCTTCTTCTCCCTCTCCTGTCCTCTCCAAAGACCTCCCTCTCAATCCTCTCCTCAACACCTCCTTACGCATCTTCCTTCCCCGCCGTCGCCACCACCACCACCACCAACCACCGGCCGCCGCCACTCCCAAACCAAAGCTACCTCTCATTATCTACTTCCACGGTGGTGGTTTCGTCACCTGCAGCAAAGCCACCACCGGCTTCCACAAATTCTGCGTGGAAATGGCATTCCAAGTTGGAGTAATCATTCTCTCCGTCGACTACCGTCTCGCTCCAGAACACCGCCTTCCTGCGGCCTACGAAGACGCCATGGAAGCCTTGCGTTGGGTTCGGCACCGCTGCGACGATCCATGGATCGTCGACTGTGCCGATTTCTCAAACTGCTTTCTCATGGGTACGAGTGCCGGCGGCAATATTGCCTTCCATGCGGGTCTACGTGCAGCCGCGGAAACTGATGATCTGGTGCCGTTGAAGATCAAAGGGCTGGTGCTGCATCATCCTTACTTTGGTGGGGTGAAGCGGACTGGATCGGAGCTGAGGTTGATCAACGACTCACAATTGCCCTTGTCTATCAACGATCTTCAGTGGAAACTGTCGTTACCGGTTGGAGCTGACCGTGATCACGAGTATTGTAATCCAACGGTGGCTGGTGAGTCTCCCTCATTGGAGGTGGTTAGTCGGCTGAGATGGAAAGTTATGGTGACGGGCGGTGAGGAAGACCCATTGGTTGATAGTCAGAAGGAGTTGGTGAAGGTGTTGGAGAAGAAGGGTGTGGAAGTGAGGGCTAAGTTTGGGGAGGGAGATCATCACGCAGTGGAGTTGATGGACCCCACAAAGGCCAGTGCAATCTTTGTGATTCTAAGAGATTTCATCTTCAAAACTTGCTCTGTCTCAGTGACTGTGAGCAGATTGTGA
>HUANGJINYA48911
ATGGTGAAAGCTGTTGCTGTTCTTGGTAGCAATGAGGGTGTGAGTGGAACTATCTACTTCACCCAAGAAGGAAATGGTCCAACAAATGTTACGGGAAATGTTTCTGGCCTAAAGCCTGGGCTTCATGGCTTCCATGTCCATGCCCTTGGAGATACAACAAATGGTTGCATGTCAACGGGACCACATTTTAATCCTGCTGGCAAAGAACATGGTGCTCCTGAAGATGAGATTCGCCATGCTGGTGATCTGGGTAATGTGACAGTTGGTGGCGATGGTACTGCTAATTTCACAATTGTTGACAAGCAGATT
>HUANGJINYA48912
ATGGTGCATGGTGGATACGGTGTTGGTGACAGAAATGAGACTAGAGAGAGTATCTTAGATTTTGCATTGGCTTCTGACCTGGTGGTGGCCAATACTATGTATAAGAAGAGGAAGGAACATTTGATAACTTTTAAGGATGAGTCAGTTAAAAGCCAAATAGATTACTTCTTAGTGAGAAAAGTGGACCGACTAAAATGCAATGATTGTAAGGTGATTCCTGGAGAGAGCCTGACCTCTCAACATAGGATTTTGGTACTAGATTTATGTTTTAAAGGGCAATACCAAGCTAGGAAGGATGGTGGGCATTGTAGGACGAGACGGTAG
>HUANGJINYA48913
ATGGAAGGAGATGAAGGAATACCCCCCATAATTGAAAGGAGAAGAAAGTTCAAGAGAATTTGTGTGTTTTGTGGTAGTAGAGCTGGTTACAAATCTTCATTCAGTGATGGAGCACTTGAGCTTGGCAAGCAACTGGTTGAGAGAAAGATTGATTTGGTCTATGGTGGAGGAAGTGTTGGTCTAATGGGTTTGATCTCTAAAACTGCTTTTGATGGAGGCTGCCATGTTCTTGGAGTAATTCCTAGAGCTCTTTTGTCACATGAGATATCAGGAGAATCCGTAGGAGAAGTAAAAACAGTTTCAGACATGCACCAAAGGAAGTCAGAAATGGCGAAACATGCCGATGCTTTCATTGCACTTCCTGGTGGTTATGGAACCATGGAAGAATTATTGGAGATGATTGCTTGGTCTCAATTGGGAATTCATGAAAAGCCGGTGGGGTTGTTAAATGTTGATGGGTATTATAATAGCTTGCTTGCATTGTTTGATAAAGGAGTGGAAGAGGGTTTCATACAAGGTTCAGCCAGACATATTGTGGTTTCAGCAGACACAGCAGAAGAGTTGATTAACAAAATGGAGGAGTATGCCCCAGTCCATGACAGGGTAGCACCCAGACAAAGTTGGGAAGTGGACCAATTATTAGAGTCTACTACAAGTGGAGAAGCCCAAGAATCTTAG
>HUANGJINYA48914
TGCATTAGCAGTACTTTAGGCGACCGACTTTTTATAAATGATGATCAACTTCACAGTTTGAAGTATGAGACTGAGACTTTTGGTCTTTCAAGGCTTTACGATCAAGTTGGTCTCCCTACAGGATCTCCATATATGGTGAATGTGGATGACTTTGGAGCTAAGGGTGATGGAACAGACGATTCAGAGGCATTTAGGAAAGCTTGGGAGGAGGTTTGTTCTTACAGCAATAGCGTTCTTGTGGTACCGGAGGACAGGATATATCATCTTAAGCCAATCAATTTTTCAGGTCCTTGCAACTCTCATATTTCAATGAAGATAGATGGAACCATCAAAGCTTCCGTCAATCCATCGGACTATGAA
>HUANGJINYA48915
ATGGTTGCTGCACGCTATCTTCCTCCTTGGTTCAGTGTTGCTCCAATGATGGATTGGACGGATGTTCATTATAGGACTCTTGCTCGGCTTATTTCCAAACATTCATGGCTTTATACTGAAATGCTTGCTGCTGAAACTATTGTTTATCAGAAGGGCAATTTGGAACGATTCTTGGCGTATACTCCAGAACAACATCCTATCGTGCTTCAAATTGGGGGAAATAATTTGGAAAACCTGGCAAAAGCAGCTGAACTAGCAAATGCTTATCGTTATGATGAAATTAATTTTAAGTTTGTCCCATCATTTTTATCAATATCTTATATTTCTTTAATCTTTCTTTATCAGCTAAGAAGCATGGACACTTCTAAGAAGGTGACGTATCCGTGTCGTGTCCGTGTCGGACACCGACACTCTTTGGACACTCTTAGGACACGTGTCCGATACTCTTCAAAACGTGTCCTATTTTTTAAATATTTTTAA
>HUANGJINYA48916
ATGGTTGCTGCACGCTATCTTCCTCCTTGGTTCAGTGTTGCTCCAATGATGGATTGGACGGATGTTCATTATAGGACTCTTGCTCGGCTTATTTCCAAACATTCATGGCTTTATACTGAAATGCTTGCTGCTGAAACTATTGTTTATCAGAAGGGCAATTTGGAACGATTCTTGGCGTATACTCCAGAACAACATCCTATCGTGCTTCAAATTGGGGGAAATAATTTGGAAAACCTGGCAAAAGCAGCTGAACTAGCAAATGCTTATCGTTATGATGAAATTAATTTTAACTGTGGATGTCCTAGCCCAAAGGTAGCTGGACGGTGTTTTGGTGCACGGCTTATGCTTGATCCAAAGTTTGTCGCCGAGGCTATGTCAGTTATTGCAGCCAACTCAGATGCTCCAGTCAGTGTTAAGTGCCGCATTGGTGTTGACAATCATGATTCATACAATGAGCTCTGTGATTTTATTTATAAGGTTTCTTCTCAATCACCGACTAGGCATTTCATTATACATTCACGAAAGGCATTGCTCAATGGCATTAGTCCAGCTGATAATCGAAAAATCCCACCCCTGAAATATGAGTACTACTATGCCCTATTGCGTGACTTTCCGGACTTGACGTTTACTATAAATGGAGGCATAAATGGCATCAATGAGGTGAATGCGGCTAGAAGGGAAGGTGCTCATGGCGTGATGGTTGGACGTGCCGCTTACCACAACCCTTGGTACACTTTGGGACATGTTGATACCGCAGTTTATGGTGCACCTCACACTAATCTTACACGTCGTCAGGTCCTTGAAAAGTACCAAGTTTATGGGGATTCTGTTCTGGGAAAGTATGGACAAAAACCAACTGTTCGGGATGTGGTTAAGCCTCTACTTGGTCTTTTCCATTCGGAGCCTGGAAATGGCTTGTGGAAGCGCAAAGCTGATGCTGCTTTACAACATTGCACGACTTTAAAATCCTTTCTTGAGGAAACTCTCGGCGCAATTCCTGACTCTGTTTTGGATTCTACAGTTGGTGAGGCACCATCTGGTTGCATAGATACTTTTGCAAAATTAAATGGTTTGCTACCTCCTCCCTATGCAGCTAGAGAACATGAACGCGAGGCTTTGTATGCCTAG
>HUANGJINYA48917
TCCTCATTCCTCGGCGGAGCCACCACCACCCTATCGGAGAGGTCTCCGGCAACAACCATCCACCGAAGAGTTGTCATCACAAACGGTGCCAAAGCCAATAATAATATTAATGTTGGAGAGAGAGTGAAGATAAGCCAGAAAGAGAGCAACAACAATGGAGGAGGAAGGAGGGACTTGATGTTTGCGGCTGCAGCGGCCGCTGTTTGCTCCGTCGCGGGCGTTGCCATGGCGGAAGGGCTGAAAAGGGGAACCCCAGAAGCCAGGAAAATCTATGCTCCAGTTTGTGTCACCATGCCAACTGCAAGGATCTGTCACAAATGA
>HUANGJINYA48918
ATGATGGCAACGAAAGGGTCAGTTGTAGTAGGAGTGTTAGCAATTGTTGCGTATGCATTTGTTGTAAGTGAGGTTGCCATAGCAGCTCAAATCTCCTCCTTCAACAGAACCAGCTTTCCTGATGGTTTTGTCTTTGGAGCTGCCTCTTCTGCCTACCAGTTTGAAGGTGCTGCCAAGGAAGGTGGGAAAGGCCCCAATATTTGGGATACCTTCACTCATGAGTTTCCAGGTAAAATATCGAATGGTAGCACTGGAGATGTAGCTGATGACTTTTATCATCGTTACAAGGAAGATGTGAAGGTGCTGAAGTTCATAGGACTAGATGGTTTCAGAATGTCCATCTCATGGGCCCGAGTATTACCTCGGGGGAAGCTTAGCGGAGGAGTGAACAAGGAAGGTATCGCCTTCTACAACAATGTCATCAATGACCTTTTATCGAAAGGTATACAACCTTTTATAACAATCTTTCACTGGGATCTTCCCCAAGCCCTAGAAGATGAATATGGAGGCTTTTTAAGCCCACACATTGTGAACGATTTCCGGGATTTTGCAGAGCTGTGCTTCAAGGAGTTTGGTGACCGAGTTAAACATTGGATCACAATGAATGAACCATGGTCTTACTCCTATGGGGGTTATGATGCAGGTCTCCTAGCACCGGGCCGTTGTTCGGCTTTTATGGCATTTTGCCCTAAAGGGAATTCTGGGACTGAGCCCTATATAGTTACCCACAATTTGCTTCTTTCTCATGCTGCTGCTGTGAAACTATACAAGGAGAAATATCAGGCATATCAAAAGGGGCAGATAGGGATAACACTAGTGACTTATTGGATGATTCCCTACTCCAATTCGAAAGCCGACAAGGATGCAGCACAACGAGCCCTTGATTTCATGTATGGATGGTTTATTGAGCCATTAAGCTTTGGTGAATATCCAAAAAGCATGCGTAGACTCGTTGGTAAAAGGTTACCAAGGTTCACTAAAGAGCAAGCTATGTTGGTGAAGGGGTCTTTCGATTTCCTCGGACTAAATTACTATATTGCAAATTATGTACTAAATGTTCCCACTTCTAATAGTGTTAATCTCAGCTACACAACCGATTCTCTTTCTAATCAAACTGCATTCCGAAATGGGGTAGCTATTGGGAGACCAACCGGGGTACCTGCATTTTTCATGTACCCGAAAGGATTGAAAGATCTGTTGGTCTACACAAAGGAGAAGTACAACGATCCAGTTATTTACATAACAGAGAACGGCATGGGTGACAACAATAATGTTACAACTGAAGAAGGCATCAAGGATCCCCAGAGGGTCTATTTCTACAATCAGCATCTTCTATCACTTAAAAATGCCATTGCGGCTGGCGTGAAGGTTAAAGGTTACTTTACATGGGCATTTCTTGACAATTTTGAATGGTTATCCGGTTACACCCAAAGGTTCGGAATTGTCTATGTAGATTTCAAAGATGGACTAAAAAGATACCCCAAACATTCAGCTTTGTGGTTCAAGAAATTCCTCCTCAAGTAG
>HUANGJINYA48919
ATCTTGGAGTTCCTCTCATCCACAGTCGAGTTAGCAGAAATATCTACAATTGAGTTATCGAGAAAATCCAAAAAAAAATTGTCCTCATGGAAGGCTAAGGCCTTATCCTTAGCTGGTAGAGCAACAGTGATTCAATTCGTGTCATCCTCCATACCTTCCTACATCATGCAAACGACCAAACTCCCTCAAAGCATTTGCAAACAAATTGACAAGCTAAATAGAGATTTCCTATGGGGTGATCAAGAGGGCAAGAAAAAAGTTCACTTGGTTAATTGGCAGCAAGTCTGCAAGAGTAAACAAGAAGGAAGTCTGGGACTTAGGAGGGCTGAAGATCAGAACATTGCTCTGTTATCCAAATTGGGCTGGAAATTAACTTTAGACCAAGAAGCTATT
>HUANGJINYA48920
ATGAAGACTAGAGATATTCTGACAAAAGGTACAAAATGGACTGTCGGGAATGGGAAGTCTATTTCTTTTTGGAAAGATTGGTGGTATGGGGATGGGCCTTTAGCTTCTCTCTTTCCAGGACCACATACCAATGAGAATGTTAAGGTTGCTGATATGTTTAATGAGGAAGGAGGATGGCATCTTTCTGAGGTAGAGAATATTTTACCACCTTCTGTGCTTCATCAAATTCATCAGGTACACCTTCCACAATTTGTTGAAATTATAGATAACCCCCACTGGCTTGAAGCCTCTAGTGGTGGTTTCTCAGTTGGAGCTGCCTATAATCTCATTATTAAGCAAGCTTCTGATCAGGCTTATGGCTTGGTCAACTAG
>HUANGJINYA48921
ATGTCTTGTGTTGCTTCTGTCAGTTTCTCCATTTTATGGAATGGGGAGACTATGAACAATTTCAGTCCTGGTAGAGGATTGAGGCAAGGAGACCCGCTTTCACCATATTTGTTTGTGTTATGCATGGAAAGGTTGTGTAACATGATCAGAGTGCAGGTTGAGAAAGGAAAGTGGAAAGGGCTTAAAGCTTCTAATAACAGCCCTCCAGTCTCACACTTGTTCTTTGCTGACGACCTCCTTCTTTTTGCTAAAGCTGACCAATCGAATTGTGATACAATCATGGAAACTATGAGTGAGTTTTGTTGCATATCAGGGTAG
>HUANGJINYA48922
GCAAATTATGCAGCTAATCTTCATTTCCCTAATAGTATTAATGCCAGCCTCACCACGGATTCTCATATTAATCTTACAACTCGCAAAAATGGAAAACCCATTGGCAAACCGACTGATGTAAGCGCATTTTGTGTTTATCCGAGAGGACTTGAAAAGCTTTTGCTCTACACAAAGGAAAAGTACAACAACCCAGTTATTTACATTACAGAGACCGGGATGGGTGATGCCAACAATAGGACAACCAAGGAAGGTGTAAATGATCCTCAGAGGATAGCTTTTTATCGTGGCCATTTGTTGGCTACTCAAGAAGCCATTAGGAATGGTGCCAATGTTAAGGGTTTCTTTGCATGGTCATTTCTAGACAATTTTGAATGGAGCAATGGTTATACCGTGAGGTTTGGTATCAACTACATTGATTACAACGATGGACTAAAAAGATACCCCAAACTTTCGGCGCTTTGGTACAAGAAATTTCTCCTTAAATAG
>HUANGJINYA48923
ATGGCAATTGGAAGCTATCTCAAGGTATGGCTATTAATGGTAGTGATGATCAACTCATTATTGTTAGGTCAAACAGAGATTGTGACAGAGAGCACCACCGACTCGACGTCGTTTAATCGAAGCAGCTTCCCAACTGGTTTCGTGTTCGGAGCATCCGCAGCTGCCTACCAGTACGAAGGAGCAGCTAAAGAAGGAGGAAAAGGCCCAAGTATATGGGACACCTTCGTTCACAAATTTTCAGGTAAAATATTGGATGGCAGCAATGGTGATGTGGCTGTAGATTTTTATCACCGTTATAAGGAAGACGTGCATCTGATGAAGTACAATGGATTGGATGCTTTTAGATTGTCCATCTCCTGGCCCAGATTATTACCTCGTGGGAAGTTAAGTGGAGGAGTGAACAAAGAAGGTGTTGCCTTTTATAACAATCTCATCAATGAGCTCCTGTCACATGGTATTCAACCGTTTGTGACATTATTTCACTGGGATCTTCCTCAAGCCCTTGAAGATGAGTATGGTGGTTTTTTAGGCCCTCAGATAGTGAAAGATTTTCAAGATTTTTCAGAGCTATGCTTCAAGGAATTTGGAGATAGAGTAAAGTATTGGATGACAATGAATGAGCCATATATTTTTATCCTTGATGGTTATGACTTGGGCTCAAAAGCACCTGGTAGGTGTTCACCATGGAGGTCCAAAGGTTGCCCTGCTGGGGACTCAGCAACTGAACCCTATATAGTTGGTCATCATATGCTCCTTTCTCATGCTGCAACTGTGAAGCTATACAAAGAGAAATATCAGGAATCACAGAAGGGGCAAATAGGGATAACCCATGTGTCTCATTGGATGGTGCCTTACTCTAAATCCAAGCTCGACCAAAATGCAGCCCAACGAGCACTCGATTTCATGTATGGATGGTTTTTTGACCCAATAGTCTATGGAGATTATCCACAAAGCATGCGAAGCCTTGTAGGAAAACGTTTACCAAAGTTCACTACTGAGCAAGCTAAGATGGTTAAAGGGTCCTTTGATTTCATGGGGCTAAACTACTACACTGCAAATTATGCAGCTAATCTT
>HUANGJINYA48924
ATGGAAAGGGAACGTTTTCGAACGCCAGAAACTCATGAACGGAACGACGAGTTCACCAACAGAGGGAGTCTCATTTTGGTGGTTTCTGTTCAGCGGAGAGAGGGTGGTGTTCTGATCCACGATTCCCAGGATTTCGGAGGAACAGGGCGAGGGAGTGGGTTGCATAGTGATTATGGCGATGATCTAGGCTTGTCCTCTATGAGAGGGAAGCCTATCCTACCTACCCAGAAACAAATTTGTAAAAGTGGGGCTAATAACGGTTCTGGGGTGTTGAGACCAGATGGGTGTGGTATGATTATTGATACTGGACTGGGTTGGGGGGCT
>HUANGJINYA48925
ACCTTCACTAACAATTATCCAGATCTTCATCAGCCACCGAAAAATTTTCGCCAATCCTTCTTCCCAGGAACAGATCTGAAAACACTTCTTGGCCTCCCAATCCATAAACGAAAAGCCCCAGTATTACTAAACTTCATCCCTACATACAAATCCACCTTACCCGACGTCCCAAGAAAAAGGAAGAAGAGTCTTTCTCCACCCACAGCCACAACCTTAACTGCTTCTACATCCCGAACAGATCAAGAGTCCACATCTGACCCAGCCGATCTTCCATCAACTTCGGCCCCCTACTTAATACCAATTCCTGAACGTAAACGCCGACGAAAGCTTGTAAAGACTGCCGAAATGGTTCGTCCAAGGCCTGTCGTCCAAGACCTTCTTGCCGATCTCCCAACTGACGCCGAAGCCGCACCAACGCAATCAATGCTCCCACCCAAACCAAAGAGAGTTAAAAAGGTTCAGCCTAAGGCCAAGGCTACAGATGCCGAGGCTGAGGATGCTTTGCCGATTTCGAAGCTAGCTGAAAGCAAAAAATCAGCCTCTACTTCAACAAACAGATCTGTTGAGGGCCAACCCTCAGGGTCTACACAATCAAAGCGGCCAAGGTCATCGTCTGTGACAACCTCGGCTTCGAAGAAGCCCGACGTCCCCTGGGCCCCTGATCTTTCCCTGGAGGATAGGCCTATTATGGCTAGTGAAAGTGCTGACGATATCAACGTTGCTGTCGCCCTTAGCACTGCTCTTCTTCTACCAAATGACTTGGAGCGAAATGCCAAGCTTAGTGAGTATGAAAATTACGCTCTTATGCTCCAACACTCTGCTCAAGTAAGTATTTCTGTTTGTACTTGTGATTTTTTCTTCCGTTCTTCACTGAGAGTACTGTCTCACATTTCTGTTCTTTTTGCAGGCCATTCAGCATGCCCACTCATTTTCCATGCAATCCTTTGA
>HUANGJINYA48926
ACCTTCACTAACAATTATCCAGATCTTCATCAGCCACCGAAAAATTTTCGCCAATCCTTCTTCCCAGGAACAGATCTGAAAACACTTCTTGGCCTCCCAATCCATAAACGAAAAGCCCCAGTATTACTAAACTTCATCCCTACATACAAATCCACCTTACCCGACGTCCCAAGAAAAAGGAAGAAGAGTCTTTCTCCACCCACAGCCACAACCTTAACTGCTTCTACATCCCGAACAGATCAAGAGTCCACATCTGACCCAGCCGATCTTCCATCAACTTCGGCCCCCTACTTAATACCAATTCCTGAACGTAAACGCCGACGAAAGCTTGTAAAGACTGCCGAAATGGTTCGTCCAAGGCCTGTCGTCCAAGACCTTCTTGCCGATCTCCCAACTGACGCCGAAGCCGCACCAACGCAATCAATGCTCCCACCCAAACCAAAGAGAGTTAAAAAGGTTCAGCCTAAGGCCAAGGCTACAGATGCCGAGGCTGAGGATGCTTTGCCGATTTCGAAGCTAGCTGAAAGCAAAAAATCAGCCTCTACTTCAACAAACAGATCTGTTGAGGGCCAACCCTCAGGGTCTACACAATCAAAGCGGCCAAGGTCATCGTCTGTGACAACCTCGGCTTCGAAGAAGCCCGACGTCCCCTGGGCCCCTGATCTTTCCCTGGAGGATAGGCCTATTATGGCTAGTGAAAGTGCTGACGATATCAACGTTGCTGTCGCCCTTAGCACTGCTCTTCTTCTACCAAATGACTTGGAGCGAAATGCCAAGCTTAGTGAGTATGAAAATTACGCTCTTATGCTCCAACACTCTGCTCAAGCCATTCAGCATGCCCACTCATTTTCCATGCAATCCTTTGAAAATCGTCAAAGGTTGGTTGATATGAAAAGGGAAGCATCTTCAATGAAGAGAGAGATACGGGCCCTTGAAGTAAAAATGAAAAAATTGGAGGATCAGGCCGAGGCTGCAACGAAGGTTCAAACTTTAGCTCTTGAGAAGGCCGAAGCTGCTGAGGCTGTTAGAAAGGTTGCTGAGGCCGAGAAGAGAGAGGCCGAGGTTCAGAAGGCCCAAGCGGAGAAAGAACTCCAGCAAGCTCTGGCCACTAAAGAGGCCGAAATCAAAGAGGCCGACGAAAAGGCCTATGCTCAAGGTATGGCCGACGTCGCAGAAGACTACAAGCTTCAAGTCAGGCAGGCATGCAACAGGGGATTTTCCCTTGGTTGGATGTCCTTGATAAAGAAGCTTGATCTTCCTGCTGACTCGCCATTGCGCCAGGCCGACGCTATTCCTTTACCATTTCCTCCACCTCCTCCTGAAGGTGGATCAGAGTCTGAGGCCGAGGCCGTGGATGAAGATGAAGAAAAAGATGATGGTGAGGCCTTGGTGAGAAAACCCAAGAATGTTGCCGAAACCAAGTCCCCTCCTCCTGCTGAGCAGGTTATGGACTTAACTCAAGATGAGAGGGGGTGA
>HUANGJINYA48927
ATGCTTAATGAATATGAGGCTTTTCAAAGACAAGGCACTTGGTCATTGATGCCTCTCCTACCTAGCAAACAAGTTATTGGTTACAAATGGGTTTACAGGTTAGAGAAAAATTCAGATGGCCCTATAGCTAAGCATAAGGCTAGATTTATAGCCAAGGGTTTTCTTCAAACTGAAGGTATTGACTACCATGAAACTTTTAGCCCTGTAGCAAAACAAACAACTATCAGGGTTCTCTTGTGTCTTGTTTTTCATTTTGATTGGTTAATCAAGCAACTTGACATTTCTTATGCTTTCTTACATGGTGTTCTCGAAGAGGAAGTGTACATGATTCACCCATAG
>HUANGJINYA48928
ATGGTGTTTATCAACCTTAAGAAAGCATATGATAAAATGTCCCGAGATATAATATGGTGTGTGTTAGAGAAGAAAGGGGTGACAAAAGGTTATATTGGTGTGATTAGGAACATGCATGAAGGAGTGGTGACCACTATTAAATCGCCTGCTGGAGAGACAAATGAATTTCCTATCACTGTAGAATTACACCAAGGATCTGCCTTAAGTCCTTATCTTTTTGCTTTAGTTATGGATGAGTTGACAAGAAATATTCAGGATGACGTGCCATGGTGTATACTTTTGCAGACGATATTGTGCTAG
>HUANGJINYA48929
ATGGCAACAAGGGGTCTTCATCACTTGAGCTTTCTAATCTTGGCCTGCATTTTGTCTAGCACAGATTGTGCAAAACAGAGTTATTATGAGTCAGCGGAGACGCTCAACCGGAGCAGTTTTCCAGCTGGTTTCGTATTCGGAGCGAGTTCGGCTTCATATCAGTCTGAAGGAGCAGCATTCCAGGATGGTAGGGGACTCAGCATATGGGATACCTTCACTCACAATTATCCAGAGAAAATAGAGGACCACAGTACAGGGGCCGTAGCGGATGAATTTTATTATAGCTATAACTACAAGAAAGACATACTTCTGATGAAAAATATTGGGTTAGATGCTTTCAGATTTTCCATATCATGGCCTAGAATATTACCTAAGGGGAAAATCAGTAGGGGAGTGAATCGTCTAGGTGTCCAATTCTACAATAATCTCATCAACGAAGTTTTATCACACGGTTTACAGCCCTATGTGACACTATTTCACTGGGATCTTCCTCAAGCCCTCGATGATGACTATGGTGGATTCTTAAGCCCTAAAATTGTGGATGATTATCTGGACTATGTCGATTTTTGTTTCACTACATTTGGTGACAGAGTGAAGCATTGGTTGACATTGAATGAGCCATATGAGTTTACTGTATATGGATATGGATCTGGTATCTATGCACCTGGTCGATGTTCTGAGTATATTGGAAATTGTACATCTGGCAACTCTGCAACTGAACCTTATATAGTTGGCCACCACCTAATCCTTTCTCATGCAGCTGCTGTAACATTGTACAGAGAAAAATATAAGGTTTCTCAAAAGGGTGAAATTGGGATTACATTATCATCCAAGTGGTTTGTTCCATTTTCAAAAAATACAGCCAACCAAAAGGCTGCCCAAAGAGCCCTTGATTTCATGTTGGGATGGTTTTTACATCCAATGACATATGGTGACTATCCCAAAATCATGAAGTCTTTGGTGGGGTATCGATTGCCCAAATTCACAGAGTTAGAGTCTCAGATACTAAAAAACTCTTATGATTTCCTCGGAATAAATTACTACACCTCATTTTATGCAGCTAATGCTGTCTTCTTTAATATTTCAAAATTAAGCGTTACTACAGATAATCGTGTTATAAATTCTGATGTGAAAAATGGAGTTCCCATTGGTGAGCCGACTGCTTTGAGCTGGCTTCATATATGTCCAAAAGGAATTGGGAAGGTTGTGCTTTATATAAAACACAACTATGGCAATCCACCTATTATTATCACTGAAAATGGTGTTGCTGAAGCAAACAATCCAACTTTATCACTTAAAGAATCGTTAGAGGACGAGCTGAGGATAACCTACCATTACGAGCATCTAACTTATCTTTTGAAAGCTATCAAAAAAGGGGCTGATGTGAAAGGGTATTTTATATGGTCAGTCATGGATGATTTTGAGTGGGCACTTGGTTACACGGCTCGTTTTGGGATCACTTTTGTGGACTACGAGCATGATTTGAGAAGATACCCCAAAGACTCTGCTATTTGGTTCAACAAGTTCCTCCAAGGCAAATATTTAATCTCTAGGTCCTCTGCATTTGGGTTAATTGAAAGAGAGTATTTTTCATAA
>HUANGJINYA48930
ATGGCTTCTTCAGCTCTTTTACGACTTTACTCTCTTTTACTTCTTTTTCCTCTCTTTCCAGTTGTTTTTGCCATCAACAAATCTAACTGTAATGTTGAATTGGGCAAAACTTTGTCAGCAGGAAATGACATTAATTGGCCTTCACAATCTGGTGATTTTGCCTTTGGATTTCAACGAGTCGAAAAATCTAACGATGGAAATATGTTGTTCCTGCTAGCCATATGGTTCGACAAAATACCAAATAAAACTATAGTTTGGTCAGCTAATGATGGTGTTCCAACAAGGGAAGGATCAATAGTTAAACTGACCAAAGATGGGGGGGTTCAACTCTTTGACCCCGAAGACAACGTCATATGGAACGCTACAACCAACGTTGCAGGATCGAAATCCAATTGTGCTGCTATGCTTGATACGGGAAACTTTGTAGTTCTAAAAGAAGATTCTTTTCCGATATGGGAGAGTTTCCAAGACCCACGTGACACAATCTTGCCAGGACAAATATTGGCCAACGAAGGGAAGCTTTGGTCTCGCTTGTCAGAGACAAATTACACTAATGGACGATTCTTGCTTCATATGCAGGGCGATGGCAATCTTGTGATGTACACTGTATCGATGCCAACCGGAGACAAGAACGGGGCTTATTGGGCTAGTGGAACTTTGCAAGCTAATTCCAAAGCTCAATTGATCTTTGCTGAGAGTGGTGAATACATTTATGTGGAAGAAGGGACTCGAAATGTATACAACTTTACAATAGACAAGACGGGTTTAAAACAAAATTCCTATCACATGGCAAGGATCGACAATGACGGAGTCTTCAGACTATATAATCACCCAAAATCGACCGGAGCCCAAAGTGATTGCAGCTTGTCTTGGTCAGCTGTACAACACATTCCCGATGATGTTTGCTTAATCACAGGGAGTCTCGGCAGTGGCGCGTGTGGATACAATAGCTATTGTGTTGACATTGATAGCAAGCCCACATGTTTATGCCCAGATGGGTATTCACCCGTGGATCCATTTTACATCCAAAGAGGCTGCAAACCGATTTTTCCCGTACCTAGTTGCCAAGAAGATGGATGGGAGACAAAGCCAGAGATGATAGATTTTAAGGAATTAAATGATATAGACTGGCCTTTAGCAGATTATGAACTACAGACTGCAGGAAACAAAGAGACTTGCATCAAATATTGCCGCAACGATTGCTTCTGTGCTGCTGCGATTTATGGTGGGAATAGTTGTTGGAGGAAGAAGTTTCCTCTTTCCAATGGAAGAAAAACCATTAGTTTAAATAAAACAGCTCTGATAAAAGTACCTAAGGGATATCCAGGTAAGAAAGATAATTCCACCTTGATCCTCGTTGGATCAATAATCCTTGGCAGCTCTTTATTTTTCAATTTCCTTCTGCTGTTAGGCATTTCAGTTTGTGCTTTCATCTCATATCGGAAGAGATTGCTAAATATGCAGTCAAGGTCAAACACTTCTGCAATGAATGTGACAAGCTATGGATACAAAGAGCTTGAAGAAGCAGCCGGTGGCTTTAAACAGAAACTGGGACACGGTGCTTTTGGAACAGTTTATAAAGGGGTCTTACCATCAGATCATAGGAGGTTTGTCGCGGTCAAGAAGTTGGACAAAGTGGTACAAGAAGGAGAGAGAGAATTCAAAACAGAAGTAAGTGTGATCGGCCAGACTCACCACAAGAATTTAGTCCGATTGCTTGGTTATTGTGATGAAGGGGAGCACCGGCTTTTGGTATATGAATACATGAGCAACGGCTCCTTAGCAAGCCTTCTGTTCGGGATCTCTAGGCCCGATTGGAACCAAAGAGTACAAATTGCATTTGGAATTGCAAGAGGGCTAATGTACTTACACGAAGAGTGCAGCACCCAAATCATCCATTGTGATATAAAGCCTCAAAACATACTGTTGGATGAGTACTTCACGCCCAGGATATCAGACTTCGGATTGGCAAAGCTTTTGTTGGCTGAGCAAACTCGAACTGCACGCACAGGCATAAGAGGGACAATCGGGTACTTTGCTCCTGAATGGTTTAGGAAAGCTTCCATCACGGTTAAGGTAGATGTTTATAGTTTTGGGATGATGTTGCTCGAGATCATTTGTTGCAAGTCAAGTGTTGCATTCGGCATGGGTCAA
>HUANGJINYA48931
ATGTGGAGACTGAAACAGTTTATGCCAAAAGAACAAGCTGGTCTTGAAGGCCGTACCATTGACATTGGCAATTTGAAAATCCATGTCCGCAATGCCATTGCTGAGGGTGGATTCTCTAGTGTTTACTTAGCTCGAGATGCAATACAAGGTTCAAAGCAGTATGCCGTAAAGCACATCATATGTAATAATGAAGAATCTTTGGAAATTGTGAAGAAAGAAATATCTGTGATGAAATCTCTTAGAGGACACCCTAATATTGTCGCTCTTTGTGCCCATACTATCTTTGATATGGGGCGGACAAAGGAAGCACTCCTTGTGATGGAATATTGTGAGAAGTCTTTGGTTAACGTGCTGGAGAGCAGAGGAGCTGGATATTATGAGGAAAAGCAAGTCCTTGTAATATTTAGAGATGTCTGTAACGCAGTCTTTGCAATGCATTGCCAGTCCCCACCCATTGCTCACCGAGACTTGAAGGCTGAGAATGTTCTGTTGTCCTCTGATGGATTATGGAAATTGTGTGATTTTGGAAGTACCTCTACCAATCACAAGCGGTTTGAGAGACCTGAAGAAATGGGCATAGAAGAAGACAATATCAGGAAGCACACAACACCTGCCTATAGAGCCCCAGAGATGTGGGATTTGTTCCTGAGAGAACTCATAAATGAGAAGGTCGATATTTGGGCCCTAGGTTGTCTTCTTTTTCGCATATGCTACTTCAAGTCTGCATTTGATGGTGAATCAAAGCTACAAATTCTAAATGGAAACTACCGCATTCCAGAGTTACCAAAATACAGCTCATCAATTACAGACCTTATTAGAGATTTGCTTCAATCTTCACCAGATGCCAGACCAGACATCACGCAGGTTTGGTTTCGTGTTAATAATTTATTACCAGATGGGTTACAGAAGTCGTTACCTGACAGGCCACCAGAGATGCATCAACCAGGTAGTGACATCCACGAAGGGATTCCAAAGCCTGCAAACAAAACTCATCCAGTGCCTCGTAGAAGTCCACCACCCCCACCATCTGCAGAACCTAATAGGAATGTATCACCACCACCAGATAATAATACTAGGGCAAGTGGAGGTGGCGGGGCGATCGGTGCTTTCTGGTCCACACAGCATGCTAAGGAGTCACTTGTTGCAGAGGACAAAACAGGGCCCAAGTTTGATGAAGAACCAAGTGATCCTAACACAAGACATGATAAGATTTGTCCAGAGAAGCTGGTTTTTAGCCATAATACTATCCCAACTAAAGAGGAAACTGTTCCAAAAAAGGTTCATGCAAAATCTGTCAACAAACCAGAGGATGGCCCTTCAAAGGACTTCGAAATAAAATTTTTCCAGGATGATTCAGGCCATGTTGCTGGAAGACCAAAAGCATCAAAGTCTGAGAGCACACCCGCTTTTCAAAATGAGTCATTCAATGCGTTTGTTACTGAATTTGATACCAACAAATCCAACCCAGGAATCAGCAATAAGAAATCAGGGAAGGAAGAAGAGTTGGAGGCTGAGGTTGAAAGGCTGAAAGAACAGCTGAAGCAAGCTAATGTGGATAAATCTGAAATGACCTCCAAATATGAAAAGCTTTCAGCCATTTGCCGATCTCAGAGGCAGGAGATACAAGAGCTTAAGAAGAAAACTCTTGCGGCCAGAACTCCATCACCAAATAAGGAAGCTTCAAAAGACCATCCGTCTCCTGGAACTCAACCTTCTGCCACCATGCCGCAAAGAGAGAAAGTCGAAGGGACAGTTTGGGAACTCCAACAAGGATTATTTGATAATAAGTCCCCAAGTCCAGAACTTAAGCCATGGCAGCCTTTTGCTGAAGATCCCAAGCCACAAACGGCATCGATGAACAATGCTCCCAAATCTGTTAGAACGAGGAATGGTCAACAGAACAAACAGGCTTCTCAAGCACTCTCAGGCAGTGACACGTGGGGTTTTGGAATGGATAGCTTTACAGCCATTCCTGGAGCCTCCTCGCAGATATCCAAACCTATACACGAATTGGATAATTTTAATCGCTTTGGCAAGTCAAAGAACACAGAGAGCAAGCCGGCTTCTCAACCTGCTGGATGGGCTGGCTTCTGA
>HUANGJINYA48932
ATGGGTAATTGGAATCGGAGATGGATGCCGCGTAGAAGGTACCACCGAGAAGATCCAGATTCGTACCATAGGCCCTACTACACACAAACTGAATCTTCTGGACTTTGGCAAAGCAATGTACCTTCATGGGAAAAGCAATTTTGCACATTGGTGGGGTCAATCCCATGGCAGAAGGTTATGGTTGCAAAAAGGTATATGAACTGCCATGATGACGTGGTGAAGTGGAATGATTCTGCTTCTGAAGAAGCATTTAACAATGCGAAAAAACGGTTTTGGGCAGCTATTAATGGTCTTCCGTGTGATATTCCTGTGCCTGATCCGGACATGTATATTGATGAAATTGATTGGAATCCTCATATTGATCCTGAATTGATATCTGACTTGGATCAGGAATATTTCAATCCTGATGAAGGAGGAAAAAATAATAAGGTGGAGACTACAGACCAAAATCCACACAACTCAGTTTCTGGCTGTGCTGTTGGATGGCATGGTAATCTGAGTAATGGTGACAATCCTTGGGAAGGTTGTGATCTGAAGGGTACTGAAGCTTTGAAGAATGTAGCACAAGGTTGGAACCCATGGGATGACTCTATCAGTGAATCAAGGAATTTAAATAATGTTGATAATCCTTGGGAGCAGAGCTATACTCGAGTCAATGTAGCATTGGAGGATAATGCATGGGGAAGTTGTAGGGATAAGTCATGGGGTTGGAACCAGCGACAAGCTTGTGATCTGCAGTCAAAAACTTTTGACAGTTCTAGGGAACATGACCGTCAAAATGTAGGATCTACAAAGGAGAAGGGATGGGGCGATGCTGGAAATAATTCTTGGAGTTGGGACCGTTGGGAGACCAATGTTCTCGAGTCCAAAAAATTTGGAAGTGGTGACACACCTTGGGCACACAAGGGTAATGGAGGTGGAAAAGACAGAGGATGGGGAGATTGTGGCGACAAAACCTGGGGTTGGAAGCAGTTGGGGAATCAAAATAATGAGCCAAAACATTTGGACTCTAGAACAAATGGAGGAGCTTGGGGAGCCTTGAGTGGTGGGTGCCGGAAGAGAGAAGCTTCTCATCAGTATTCATCAAGGTACAAAAGGTCGAGGTTTCAAGGTGATGACTATGACACTGGCCATCACTGGGGGAAGGGAAGAAGCCAGAAGAGGGTCAGTTTTGCATGA
>HUANGJINYA48933
ATGGCCTCGTCCTCGTCTTCCCGTGGACTGCTCACCCTCTTTCCCGACCTCAACGAGTCAACAAGAGAGAGAACTGGTGCGGTGGCACTGGAATCTCAACCAAGCGCCCCGGAGTTTACTCCGTTGAACTTTCCGATGCGGTCTGTGGAGCAAAGAATGGCAGTGCAGTCGGATGTGGAGGCCAATCAGTATACTTTGAAGGCATGTGTGGAAAGCATGACGGCGGTCACAAACTTGTCAAACCGGCTGCAGAGTAGGACAAATGAGGTGCAACATTTAAATGCCCAACTGGCTTTGCTCCAACGCATGTATAAGGATGCGCGAGCAGAGATAAGTGTGCTGAAAGTAGAAAATAAGGAGCTGAAGCGGAAGGCCACTGTGATGTTCCGATTTGGAGGTCCGCCGTATGCTGCAGTGGAGGAGCAGGGAGTGGTGATCGTGCCCAGTGGAGTGGGAAACACGGAGGCAACACCAGCAAGGGCCGTCCAGGACGGAGGCAAGAAGAAGAGACCGGCGGAATAG
>HUANGJINYA48934
GCCGCTGAGGTTGTTCGGCTCACTGAAATTGAAGAATTTTCAGTTTCAGGCATTAACAGTCAAGCCAATGCACCTCAATCAATTCAACAATGTCAGAGTGGGATTCCAGATCTTGTTGCCACCAAAATTCAAACTGCCTTTCGGGGTTATCTTGCAAGAAAAGCTTTACGAGCATTGAAGGGATTAGTGAGGCTTCAAGCGATTATTAGAGGACGTGCAGTGAGGCGCCAAGCTATCGCCACTCTTAAGTGCTTGCAGTCCATGGTAAGTTTCCAGTCACAAGTCTCTGCAAAGAAACTTCAAATGGTGGAAGGGACTTGGAATACTTTTCATGAGAACAAAGAGTTGCAGGGTTTTAATTTCAATGACAACCTAATCAAGATTGATTCAAACAGTCAGAGAAGGTGGGACGATAGCATACTGTCAAAAGATGAAGCAAATGGCATGTTCTTAAGCAAGAGAGAGGCTGCCATCAAGAGAGAAAGGATAAAAGAATACTCGTTGAGTCAGCGAAGGTCCACAGAATCAGAACACAACAAGGTCAATGGAAGATGGAGATACTGGTTAGAACAATGGGTGGACACTCAGTTGTCTAAAAATTCAGACACAGTTTTCCCTTCAAATGCAAGAATCAGGGAGCAACACGGAGGACAATTCAAACCGAGAAATTCCCAGAAACAATATTACAAAGAGGAGTTGGATCCTCCAATATCTGCTCCAAAAAGATCATTTGTTCATAAGAAACAACTCTCTGTCGGAGATGACAACGATTTTGCAAGCTCTCCTGTTGTTCCAACTTACATGGCTGCCACTGAATCTGCCAAGGCGAAAGCACGGTCAATGAGCTCACCAAGGCTAAGGGGTGTAAATTTAGATGCTTGTTCTGACACCAATTCTCCTTATAAGCATAAGCTCCCTCCTATATCTTCTGTCAATCTCGGTGGCTTTCAACAGAGATCTCCATGCTTGAAACGTCTTCCAGGTCCGTTAAAATCAAACAGAAGCTTGAAGGATCTCAGCTTTGATTCAGAATGCTCATTACCAAATTGGGATCAAAATGGGGCCTCCTTTAGATGA
>HUANGJINYA48935
ATGGCTAACTCTTTGAATCATCCTGTTTCAGACACAGCACTGTCAACCCCATTGCTATCTGCAGTAACAACAACAAGAAGCTGTAGCGACACCAGCAGTGATGCCGATGACAGCCCCGCAACCTCATGTCGGTTCGACCTCCACCATCTCAACAAGTATCAAATTTCAAGCATACCCGATTGTGGGTTCAACTCATATCGATCTTTGGCAGTTCTTTCGGGCCATATTGGATCAGTTTCTTGCTTGGCCTTGTGTGGTGAATTCATACTCAGTGCTTCACAGGGCAAGGACATCATTGTTTGGCAACAGCCTGATCTGAGACAGTTCACAAAGTTCGGTCAAGGCGATGGCTCAGTCAAAGCGCTTGTCACAGTTGGTACTAAGGTATTCACAGCACACCAAGATAGCAGAATCAGGGTTTGGAAGGTGTCAAGAAGCTCTGAGAATGTATTCAGGCTTGTCGATACCCTTCCCACTACAAAGGACTACTTGGGGAAATTCATGAAGCAAAGCAATTATGTGCAGACTAGAAGGCATCACAAGCGCTTGTGGATTGAACACGCGGATAGTATCTCTTGTTTGGCGGTATATAATGGATTGATTTATTCGGGTTCTTGGGACAAGACCCTTAAAGTGTGGAGGATTTCGGATTTGAAGTGCTTGGAATCAATTAAAGCTCATGATGACGCAATAAACGGGTTGATTGCAAGCAAAGGGATTGTGTATTCGGCTTCTGCCGATGGGAAGATCAAAGCATGGGGAAAAGAGGGGAAAAAGGACTCGCATTCGCTGAAGGGAATCTTAGAGGGTCATAAGGATGTGTCCTTGAATTCGGTGATTGTGTCGGAGGATGGAAGCTTGGTTTATGGAGGGGGATCAGATGGGTATGTGATGGGGTGGTTGGGTAATGAGAATCTTGATAGTTGGAAGATAGTTTGTGATGTGAAGGCACATCAAATGGCTGTTCTGTGTATGTGCCTAATGGGGGATTATCTCTGTGGTGGATCAGCAGATAAGAGTATAAGTATATGGAAGAGAGAGATGAGTGGTGAATTGTGCAGAGTTGGGGTGATAAGAGGCCATGGGGGGCCAGTGAAGTGTTTGCAAGCATCACCTAATAGTGTTGGCGTTGGGAGTGGGAGTGGGTTCATTCTCTATAGTGGAAGTCTTGACAAAAGCCTAAGAGTTTGGTGGGTTCCCAAGAACTCTACTGGGATTCGGACAGAGGAGGAAGCCTCTATAGAGTCCAGAGACAGATCACTACAAAGTACAGATAAAAATTCTACAAATCTTGTGTTAGGAAAGTTTTTGGGATTGTGA
>HUANGJINYA48936
GTGGTTGAGAAGCATGCAGGGTCACTTGTGAATATCACTGTCTTGGACATTAGCTATTGTTTGAAGATCACATGCAAAGGCCTTACATATTTTGGAAAGAAGTGCAAGTCCCTCATTCACTTGAAACGGAACATGCCCCCACCAGAATGGAAAAATCCCACACAAGTGGTGACTTCTAAGATTGATGATTCCGAGGCAATGATCATAGCTGATACGATGACAGGCCTCCGTCATCTTCAACTTGGTTTTGGGCGTTTTGGTGACCATGGGCTTGATTCTATCCTTACCAAGTGCAAGGAACTTACCCATCTTGACATTCAAGGTTGTTGGAATGTGGAGATGGAGGGTGAACTTGAAGACAAGTGTAAGCGACTTGCAGTGTTCAAGAGCCCCTGGCTTGATGATTATGAGGATGAAGGATCTTCAGAAACTGATGGCAGTGGAGCTGATACTAGTGATCAATCATCTTCCTCAGACTCGGATTAG
>HUANGJINYA48937
TCAGACAACAACGGCCTTGTTGCAGATTATGAAAACCGATTAGTTGATGGGCTTATTTCTACTCCTGGCTTTGTGAAAAGCGTCAGTGGGTCTGAATTACCCCAGCCCAGCGTGAACCTGGAGGTGTTTTTAGGCCCAGTCCAGTTTGTTAATTTAAACCTCACTATGCCTCTAATAGTCCATGGGCCTAATAGGGTGGACCTAATAGGATGTGCTGCCCCAACCAGCTCTGGGTTGCATAATCCCAGAGCAATGGATACCTTATCACAACCCAGAGCTGACCCAACCGACTCTGGGTTGCTACAACCCGTAGTAGCTGCTCCCTTAATGCAGTCAAGCCTAAAGAGGGGGACTAGTAAAGCAACAGAGGTTAGCAGATATCAGTCTACCGCAAAGACACACCCTTCGAAAGTTCCG
>HUANGJINYA48938
ATGAGGATAATAGGGTCAAGTTGCGGTGAGGTCCGAAGCCAATTGCTCCAGCAATCACCACAGCCACCAGTACCATTCCTCCATTGTCAATTAACTGTTGTGAGCCGCCGTGGCTTCTCAAATTTGAAGCGCCGATTTCAGACACCTCTTCCAACTTCACTTCTCTCTCTAACCACCACCACCACCCCCAAATTGCCCCTTAAACCCTTCTCCTCCACCACCACCCGCTCACTCCCCGATGACGCTGCTTACGGTTCGGCAACAAAGGTTGCAGATGTTGATCTTGCTTTAGCAGTCAAGAACAAGGCAATAGATATTTCCCCTGATCTAAAAGGAACTTCCATATTTCTTGTTGGGATAAACGGTGCCATGAAAACTAGTATGGGGAAACTTCTGGCTGATGCATTGCGATATTACTACTTTGACAGTGATAATTTGGTTGAGGAAGCTGCAGGTGGTGGATCTGCTGGCAAATCTTTTAGAGAGAGAGATAAGGAAGGATTTTCTGAATCGGAGACTGAAGTATTGAAGCAGTTATCATCCATGGGTCGCCTGGTTGTTTGTGCTGGAAATGGTGCAGTTCAGAGCATAACTAATCTGGCATTATTAAGACACGGGCTTTCTATATGGATTGATGTCCCTCTAGACATGATAGCCAGGGATGCCATAGAAAATGGGAGTCAACTTTCTGAATCAGAAATATTTAGTTCTGGATCTTATTCTGAGCTTGCTGTTTTGTATGAAGAGCTGAAAGGCAGATACGCTACAGCGGATACGACTGTTTCTCTTCACAAGGTGGCTTCCCAGTTAGGTCATGATGACTTGGATGCTGTAACCAAAGAAGACATGGCTATGGAGGTGAAGTTACACACGCGCACACACAAGCATAAAATGTTCTTAAGATTAAGTTAA
>HUANGJINYA48939
ATGAGTGGTTCTCAGGTACTACTATTTGGGACTTTCACTGAGGATGAAACCAGGTCATGGCTCAAACAGTCATCTGAAAAGACTGACAAGCATGTGGAAAAGAAAGAATTGGAAGTTGGTTCTTCAAATGTTGTGACTGGATTATCTTTTGGTGGTTTCAATGGTGAACCAAGCAGACAGCTGGATTCTTCAAGAGGGCCAATAGGTTCTAATCCTTCTGATATTCACAAGGACAATAAGGGCAACAGTGCTAAAACAACAAACAATCTCTTGCCAGTAGCTTCAGAAAGTTCAAATGAAAATGGAGTCATCCAGAAATTTGATCATTCTCATCCCCTTAGTAATGGGAATGAAGAATCGAGAATAGCAGATAATGTTGATATAATTTCTTTGCATGTATCGGATAGTGAAGGTGGTTCACCAAACCAATCACCTTTCTCAAAACTGCAAGCTTTTGATGGTGAAATTTCAAGGGATGTAAATTTAAGTGGGACTAATTCATCAGCTGCAGTGCCTTTTGAAGAGCTTACCCGACAGGCCTCTAATGGGCCTGTCATAACTGTTAAGGACTTGCTACCCCGAGGCTTAATCAACTCAGGAAATTTGTGCTTTCTAAATGCAACTCTGCAGGCTCTTCTGTCATGTTCTCCTTTTATTCAACTCCTGCAAGGACTAAGAAGTCGCAACATTTCCAAGGTTGGCTACCCTACACTAGCTGCATTTTCCGAGTTTGTTGCTGACTTTGATTTGCCCGAGGATGCAAGCTTGAAGAAGAGAGATATTACTGTACTTGAAACTGGTAGGCCTTTCAGCCCCACCATCTTTGAAGGGGTGCTAAAAAATTTTACTCCTGATGTGCCTAATAGCTTTTCAGGCCGGCCAAGGCAGGAAGATGCACAGGAATTTCTAAGTTTTGTCATGGATCAAATGCATGATGAATTACTTAAGCTTGAAGGGCAATTATCAAGCTCAAATGGGGGAAACTCATCTCTGGTTTCTTCTGTAGAAGATGATGAATGGGAAACCGTTGGCCCAAAGAACAAATCTGCAGTCACAAGAACACAGAATTTTGTTCCTTCAGAGCTGAGTGCAATTTTTGGAGGGCAACTGAGAAGTGTTGTGAAGGCAAGAGGAAGTAAAGCCTCTGCTACTGTTCAACCATTTCTTTTGCTTCATCTTGATATTTCCCATGAAGCTGTCCATACTATTGACGATGCTCTTCGTCAATTTTCTGCACCAGAAACACTTGAGGAGTACCGAACATCAACGATTGGACAGGCTGGAGTTGTGACTGCCAGAAAATCCGTAAGCATACAATCACTCCCAAAGATATTGATATTGCACCTGATGCGTTTCAGCTATGGAAACCATGGAAGCACTAAACTGCACAAACCTGTTCGCTTTCCTCTTGAATTGGTGCTAGGTCGTGAATTGCTTGTTTCTCCATCGACTGAGGGCCGCAGATATGAGCTTTATTCTACTATAACCCACCATGGGAGGCAAGCATCAAAGGGGCATTATACTGCTGATGCCCGTTACTCTAATTGCCAGTGGTTACGGTTTGATGATGCATCTGTCAATCCCATTGGCTTGAACAAGGTGTTGCATGACCAGGCGTATGTTCTCTTCTATAAACAAGTCTTGGGTTAA
>HUANGJINYA48940
ATGAAAAGGCAGTGCGACGAAAAAAGAAATATGTACGAATACATGGTGGCACAACAGAAAGAAAAGGGAAAGTCAAAAAGTGGGAAAATGGAAGTTTGTACTTCGCAGGAATTACAAGCAGCTCGTGATGAATATGATGAGGAGGCAACCCTGTGCGTTTTCCGATTGAAATCTCTGAAGCAAGGGCAATGCCGCAGTCTTTTAACACATGCAGCTCGTCATCATGCAGCTCAGTTGAATTTCTTTCGGAAGGGACTTAAATTTCTTGAGGCAGTTGAGCCACACAGAAGACTGGTTACAGAAAAGCAACACATTGACTACCAACTTAGTGGACTTGATGATGGGGAAGATCGGGAGAATGAAGGTGTGAATAGCCTTCAGACTAACGATGATGGGGAATTGAGTTTTGACTATAGACAAAATAAGCAGGGCCTTGATGCTGTTTCCACATCAAGGAATTCGATGGAGGTAAATTTGCTCTTTGGAAACCTGCTACATTAG
>HUANGJINYA48941
ATGATTGAAGTACATTTCATATTGATTAGTTACAAAATCTTTAGAAATATGTACGAATACATGGTGGCACAACAGAAAGAAAAGGGAAAGTCAAAAAGTGGGAAAATGGAAGTTTGTACTTCGCAGGAATTACAAGCAGCTCGTGATGAATATGATGAGGAGGCAACCCTGTGCGTTTTCCGATTGAAATCTCTGAAGCAAGGGCAATGCCGCAGTCTTTTAACACATGCAGCTCGTCATCATGCAGCTCAGTTGAATTTCTTTCGGAAGGGACTTAAATTTCTTGAGGCAGTTGAGCCACACAGAAGACTGGTTACAGAAAAGCAACACATTGACTACCAACTTAGTGGACTTGATGATGGGGAAGATCGGGAGAATGAAGGTGTGAATAGCCTTCAGACTAACGATGATGGGGAATTGAGTTTTGACTATAGACAAAATAAGCAGGGCCTTGATGCTGTTTCCACATCAAGGAATTCGATGGAGTTAGATCAGGTGGATATTCCACGTCCTCAAGTTTCTACAGTTGAAAATGCAGAGGTTAATCTTAACAGAAGCGTGGGGGAGCAGAATTTCAATCGGGAACATCGAGTGGGCAGCCATTCTGCCCCAATATTTGCAGAGAAGAAGTTTGATCCAGCTGAAAGGGCTAGAGAAATGCAGCCGTCTGCTCGGAAGTTTCACAGTTATGTGCTACCCACTCCTGTTGATGTGAAGAGTTCGATTTCAATAACAAATGGTTCAGATCTGCAGTTGAGGCCAACAAGCCATATTGGAAGCACCCATAGTTTGTGGCATTCATCCCCACTGGAGCCTGAGAAGCGTGAGAAAGATTGCACAGATGATAACTTGTCAGTGCCCGCCATCTCAAAAGCACAATTAAAACTCAAAGAGAGCAGTAGCAACAATCCCTCAGTCCAGGACTCCCCCAACTCTGCCTCAGGGACTCTCACTTCCACAATGTGA
>HUANGJINYA48942
GCACAACAATTTTGTCTCCTTACACCTAAGCATCTCCAACGGTTTGCTAAAAGGGCTGTCAAAGCCATAATATGGCAGGTTTGGCAAAAATGGGTTCTCCAATGGCATGGTATAGCAGCTGCCAAATTTGGCATTTGCCAAACCATGTGTCAAATTTGGCAACAGTTTTGGCAGTTGCCAAATCTGGTAGCTCACTCAAAACCAACGACTTTCCCTTCATTCCCTCCCTCCCTCCTTCCCTTTCTCATCCTTTCCCAGAAAAACCTTCCAAAAACAGATCAATTTTTTTTAAAACAAAATTCATCAATTTTTAAAAAATAA
>HUANGJINYA48943
ATGGCTGGGAGCTTGGTTGGAGGAGCATTTCTGTCTGCAGCCCTTCAAGTGTTGTTTGATCGGTTGGCATCTCCTGACTTTCTCAACATCTTTCGCCAAACGACTCGCAGCGGCGGCGATAAACTCCTGAGAAAGTTGAAGCTAACATTGCTGGGAATCAATGCAGTCCTTGATGATGCTGAGAAAAAGCAGATCACTTCCCAGCCTGTCAGAGATTGGGTTGACGAGCTCAAAGATGTTGTCTTCCATGCAGACGACCTACTTGATGAGATTTCTACTCTTTCTCTGCGAAATCAGGTTCAATTACAATCCCCCACCTCAACTACTTCCACTAATATATTGTTATTCAGTGCTGGGAATGGGATTGAGTTGAGAATTGAAGAGATTATTGATAAACTTGAGTATTTTGCTAAAGAAAAAGACATTCTTGGTTTGAGAGATGGTGTTGGGCTCAATTGGGTTCACAGATTGCCATCAAGTTCTTTAGTTGATGAATCTTGTGTGTATGGAAGGGATAATGCTAAGGAGGATATTATGAATTTTTTGCTTTCTGGTGAGTCAGCTGGTGGTTATGATCATGAGATTGTAGATGTGATTGCTATTGTTGGGATGGGTGGGGTAGGCAAGACCACCCTTGCTCAACTTTTATTCAATGATTGCAGAGTGGATGAGCACTTTGATTTCAAAGCATGGGTTTGTGTTTCTGATGATTTTGATGTTTTTAGGGTTACGAAAACAATTCTTGAGGCAATTACTTCAAGTACTTGCGACACTGAGGATCTAAACCTGCTTCAAGTCAAGCTGAAGGAGAGCCTGATGGGGAAGAAGTTTCTAATCGTCTTGGACGATGTTTGGAATGAGAACCCTAGCCATTGGGATGTCTTGAGGACTCCTTTCACGGCTGGTGCATACGGAAGTAAGATTATTGCAACAACACGAAATGCTAGTGTTGCATCTATCATGCAAACTGTTCCTATTCATCATTTACGGCAATTATCTGACGAAGATTGTTGGTTGCTGTTTGCTAAAAATGCATTCCATAAGGGAGATTACAAGGCCCATCCAAACCTTGAAAAGATAGGTAAGGAGATAGTGAAAAGGTGCAAAGGTTTGCCTTTAGCTGCCAAAACACTCGCAGGTCTATTACGCTTCAAAGATGATGTAGAGGAATGGGATGAAATATTGAAGAGTGACATATGGGATTTGCCGGAGGATAAAAACAATATTCTTCCGGCCCTAAGATTGAGCTATTATTATCTCCCTTCACATCTAAAGCAATGCTTTGCTTATTGTTCAATATTTCCTAAAGATTATGAATTTGAAAAAGAGAATCTAATCTCACTCTGGATAGCTCAAAATTTTGTGCAGCAGCCCAAAAGTAATAAAACCCTGGAAAAGGTAGGTGCTGAGTACTTCCATGAATTGTTATCCAGGTCATTTTTTCAACAATCAAGTGCTAATAAATTCTATTTTGTAATGCATGATTTTGTCCATGACTTGGCTCAAGTTATCTCTGGACAATTTTCTTTCATGTTAGATGATGACAAGAAGCAACAAATGATTTCTGCGAAAGTACGTCATTTTTCATATGTTAGAAGCAAATATGATGTCTTCAAAAAATTCAAGGAAATTAATGAGGTCAAGTGTTTGAGGACTTTTTTACCATTAAAGTCGTCTAACCGTTACCTGGCCAAGAAAGTACTGGATGATATGTTACCAACACTAATAAGCTTACGGGTGCTATCATTGTCGCATTATGACATTATGGAATTGCCAGGTTCAGTTGGCAATTTGATACATCTTCGCTATTTGGACCTCTCTCAAACGGAAATCAAAAAGTTGCCTGAGATAGTGTGTACCCTGTATAATTTACAAACTTTACTGCTATCAAATTGTCAGTTTCTCACTGCCTTGCCTGTAGATATTGGAAAATTAATTTGCTTGCGGTGTCTTGATATTAGTGGAACTAACTTAAGGGAGATGCCAATGCAAATGAGTCAATTAAAAAGTCTCCGACAATTAACTGCTTTTGTTGTGGGAAAGTGTAGTGGATCAGGTATTAATGAGTTGAGGCCGTTTCATCATCTTGTTGGGACACTTTCCATTTCAAGTTTGCAAAATGTAAAAAGTGGGAGGGATGCATTGGAAGCAAAGTTGGAGGAGAAAAAGTACCTTCAAAGGTTAGTGTTGCATTGGGGGAACTATACTAACGATACAGAGAATGAAAGAGATGTGCTTGACAAGCTGCAACCTCATAGAAACTTGAAGCGCCTTGTGATAAGAAACTATGGAGGA
>HUANGJINYA48944
ATGAATTATGAAGTGCAGCGGTCAAGGAAAAGACGAAGGGTAGAGGTTGAACTCTGGCAAGAATATGTGCAAAGGATAGCAAATGATGTCCAAACTTTGGAAAGACAAGTGCAAGAAGTAAGTTGGATGAATGTCTTCAAACGCGCAAAGTTGGGAAAGCGTGTGGTGGAGACTATTCAAGAGGTGGAAAAACTGCATGAAAATGGTGGATTTTCTAATGGTTTGCTGATTGATGATCCAACTTGTGGACATGCCATACCCAATGCAGAATCTTTGGCTGAACCCACAAGTGCAAGGAACAAGGAGAAAGTTTGGAATTTCTTGATGGATGATGCGGTTAGAAAAATCGGTGTTCACGGAATGGGGGGAATCGGCAAAACAACCATCATGAAATACATCCATAATCAACTTTTGGATGAAATTCATTACTTTGATGATGTTATTTGGGTCACAGTATCTAAAGCATTCGAGATCAAAAATCTACAAAGGCAGATAGCTAAGAAACTGAATCTTGATCTTTCCGATTATGAGGATGAATTAGGTACAGCGTCAGAAATACATAACATGCTTTTCCAAAAGAAGAGGTATTTGCTCATCTTAGACGATCTTTGGAAAGCATTTCCTCTGGCGGAGGTGGGTATTCCGCAACCAACCAAAGATAACGGATGTAAGCTAGTGGTGACTACACGATTGTTAGAAGTCTGTACAAAGATGAATTGCAAAACTGTTGAAATGGAGCTTCTCACAGAAGGGGAAGCATTGAATCTATTTATGAGTAATGTTAAAGAACATCAGACAGTGCTTACACACGAGGTGGAAGAAATTGCAAAAGAAGTTGCCAAAAAATGTGCCTGTCTGCCCCTTGCAATTGTTATTATGGCTGGATGTATGAGAGGA
>HUANGJINYA48945
ATTGTTACTATGGCTGGATGTATGAGAGGAGGGAATGATATTCGCGAGTGGAGAAATGCGAGAAATGCACAACAGCTCATGGGCAAAGAAGAACGGTTATTTGAGCAACTAGAATTTAGTTATAGTCGGCTAAAAAATGAGCAGGAAAAACATTGTTTCTTGTATTGTGCATTGTATCCAGAAGACGATGACATCCATAGGGAAGAACTGATAGAGCATTGGATTGCTGAGGGCCTAATATGTAAGATGGACAATAGAGAAGCAATGTTCGACGAAGGTCACACTATATTGAATAAACTCATTAAAACTTGCTTGTTGGTAAAAGCTGATAACATAAATGGAGAATTCGTGAAGATGCATGATTTGATAAGAGACATGTCTCTCAAAATTACATCAACTAGTCCTCGATTCATGGTCCGAGCTGGTGAGGGATTAAAAAGAGTTCCACATAAAGATTGGTCTAAGGATCTTCAGAGGGTTTCCTTAATGCAGAACGATATTGAAGAACTTCCTTCTGAACTACCCATTTGCCCTCGTCTCACCACCTTCCTATTGCAAGGTAATTGGCCAAAAGTACTTCAGATTCCAGATTCTTTCTTTTTGCATATGCCTTGTCTCAAGGTGTTGGATTTGTCC
>HUANGJINYA48946
ATGAGACATGTTCCAACACACCATCCTAGACCACAACATACAGTAGCCGGACAAACAGCACACCAATCACAGGCCCAACCAAGCTCTAATACCAAATTGAAAAGCCAACTCACACTACTCCTTAAAACTCAAGTATTAAAGGGAGGGAAACTGGAGCCTTATAACCAGCACAAATGGGGCAACTCCAGGCAATGTGGGACACATTCCAACAATAGAAAGGTTACTCCACTGTTTGGACTTTTATTTCAGAAAAATGTTCAGACCGTTGCTCCCTTTACAAGATATTACCATGTTACATGTATATACAAAATAGAGCAGTACTAA
>HUANGJINYA48947
ATGGCCTTCAACAAGCTGACCGGCGACGGCGCCGCCACCCCCTCCGGCGTCATCTCTGCTGCCATCGCCCATGTTTTTGCTCTTTTCCCCGCCGTCACCTTCGGCGCCTTCATCGGCGGCCACATCACCTTCCTACGTGGCATCCTCTACTGGATTGCCCAGTTGCTTGGTTCCATCGTGGCTTGTTTATTACTCAAGTTTTCCACCAATGGCATGTCAACATCGGTGTCTGGAAGGCTTCAAGAACTCTATCAGCGACCCACAATCCAAACTCTCCTCATGGATCTTCACCACCACCGCGGAATAAGTTTTATCTGA
>HUANGJINYA48948
TGGCCTCCACATCCGACTGCACAGCCATTTTTTGCTCCACCGACTGCATCGGAAAGTTCAACGGAGCAAACCCAGTGGTGTTTGGTTGAGGTTCACGGGACACCGCACCCGTTCTCTCTCCTGTGGACTCGTTCAGGTCGGGAAAGAGAGTCAGCAGACCACGGGACGACGAAGCCATTTTCTCTCGCAACAGAGTGTTACAGAATATCTCTCACAAACAGAGTGTTACAGACTATCTCTCTCAGCAAAACGACCTCTCTTTCTCAGCAAAATGAAGAATTTTTCAGAGGTTTCTCTCAATTTTTCTGTCTCAGTTTCTGCCTCCTCCGCTTCGGTTTATAA
>HUANGJINYA48949
ATGGAGTACTTCTCGAAGAAGTCAGCTCTCTGTGCTCTGTTTGGCTTCCTCTTAATTCTGGCCTTGTGTTCTTCGCTGGGTTATGCAGGTGATATAGTTCATGAAGATGATAAAGCCCCAAAGAGGCCTGGTTGCAACAACAACTTCGTTCTGGTGAAAGTCCCAACGTATGTTGATGGTAGAGGAGTAAATGAATTTGTAGGTGTTGGTGCTCGCTTCGGCCCTACCTTGGAATCTAAGGAGAAGCATGCCAGCTATGATAGACTTGCCCTCGCAGATCCACCTGATTGTTGTAGTAAACCCCAAAACAAGCTTACAGGCGAGGTCATCCTTGTGCACCGGGGTAACTGTAGTTTCGCAACTAAAGCAAATGTTGCAGAAGATGCTGGTGCTTCGGCCATCCTCATTATAAACAACCATACAGAACTTTTCAAGATGGTTTGTGAAGCCAATGAAACTGATGTAGATATAGGCATACCTGCTGTCATGCTCCCACAAGATGCTGGTGAAAACTTGGAAGAAAGTTTAAAGAACAACTCCCTTGTTACTGTGCAGCTATACTCTCCAAAGCGCCCATTGGTTGACGTAGCTGAAGTATTTTTATGGCTTATGGCTGTTGGGACCATCTTATGTGCTTCTTATTGGTCTGCATGGAGTGCCAGAGAAGCAGCTATTGAGCAGGACAAGCTTTTAAAGGATGCTTCAGATGAATTTTTTATCACAGAGGGCAATGGTTCTAGTGGGGTTGTGGACATTAGCACAACATCAGCAATTGTCTTTGTTTTGATTGCTTCCGGATTCTTATTAATGCTTTACAAGCTAATGTCAGTCTGGTTTATTGATATTCTGGTGGTTCTATTTTCAATTGGTGGGGCAGAGGGTTTGCAAACTTGTTTGGTGGCTTTCTTATCGAGTTTCAGGTGGTTTGATCATGTTTCAGAATCATTTGTTAAAGTGCCCCTCCTTGGACCTGTCTCATATCTGACGCTAGCTGTCTCTCCATTCTGCATAGCATTTGCTGTTGTTTGGGCTGTTTTTCGAAGTGTATCCTTTTCTTGGATAGGACAAGATATCCTTGGTATTGCTTTGATAATCACAGTTCTCCAGATTATACGCGTTCCTAATCTGAAGGTTGGAACTGTTCTTCTCAGTTGCGCTTTCTTGTATGACATTTTTTGGGTGTTTGTTTCTAAATTGTGGTTCCAAGAGAGTGTCATGATTGTGGTTGCTCGGGGTGATAAGATTGGAGAAGATGGCATACCGATGCTGCTAAAGATCCCTCGAATGTTTGATCCTTGGGGTGGCTACAGCGTCATTGGATTTGGTGACATTATCGTACCAGGACTGCTAGTAGCATTTTCAGTAAGGTATGATTGGCTGTCAAAGAAGAATCTTCGGCGTGGATACTTTTTATGGGCAATGATTGCTTATGGGTTAGGTCTCCTCATCACATATATGGCTCTGAACTTGATGGATGGACATGGCCAACCAGCTCTACTTTACATTGTTCCTTTTACTCTAGGCACCTTTTTGACATTGGGAAGAAAGAGAGGTGACCTCCAGAATCTGTGGACACGAGGAGAACCAGAGAGCCCGTGTCCGCACTTCCGGCCACAACCCTCCCAATAG
>HUANGJINYA48950
ATGGGTCATTCTCCATTCAAGTGTTGGAAGAGGCCTGATGCAAAGTGTAGCAAGTGCAATCAGCTTGGACATGAAGCTGTGATTTGCAAAAGCAAATCTCAAGAACCAGAGGAAGAAGTCCATGTAGCTGATCAAGATGAAGAAGATCAGATGTTTGTGGCAACGTGTTTCTCTACAAAGGTCTCCTCAGAAAGTTGGCTCATTGACAGTGGTTGTACAAACCATATGACCTTTGACAAAACTCTTTTTAAGGAGTTAAAGGCTACTACAATGACTAAAGTCAGGATAGGGAATGGTGGTTATATCCCTGCAAAAGGAAAAGGAACCATTGCAATGACAACCAGTTCAGGTACAAAAACTATTTCAGATGTTCTTTATGTACCCGATATTGATCAAAATCTGCTGAGTGTTGGCCAGTTAATTGAAAAAGGATTTAAGGTGTCCTTTGAAGACTTGTATTGTCACATCTACGATGCCGTTGGAAAGGAGATTTTACGTGTCAAAATGAAAGGGAAAAGCTTCTTATTTGATCCTACAGAGGAGGAGCACACAGCTTATTCCACCAATGTCAACATCACTGAAGTCTGGCACAAAAGGCTTGGGCATTGTCATCTTCAACGAATGCTCAAGATGAAGAAAGATGAAGTGACAAGAGGATTACCAGTTCTGTTTGATCACTTGCCAAATTGTCAT
>HUANGJINYA48951
ATGGATGTAAATAATAAAATAAAAGAAAATAAGGGAAGGAAAAGAGACACATCAGGAAAAAAAAAAAAAACAGGAGGGGAGAGAAAAAAAGGAAAGGGAGATAGAGGAGACAGAAAAGGGAGAGAAACAGAAAAAGCGATGAGAGATAGAATAAACGAAATCAGAAGAGAAGAAGAAGAAGATAGAAGAACAGAGAAGACCAAGTTGAAACAAGTTAGGGTTGGTTCTCTCTTTCCCTCGATCTGTTTCTCTCTCTTTCCCTCGATCTCTTCCCTCGATCTGTCCCTCTCTTTCCTTCGATCTGTCTCTCTTTCTATCTCTCTCTTCCCTCAATCTATTTCCCTCTCTCCCCTCAATCTGTCCCTGGCTTTCTCTCTTTCTCCTCTCCAACAGGTCTAG
>HUANGJINYA48952
ATGGCTAGATGCATGCTGCATGAGAAGGGGTTGTCAAAAAATTTTTGGGCAGAGGCAGCCAATACTGCAATATTTCTACAAAATCGACTTCCAAGTGTAGCCGTTGAAGACAAAACTCCATTTGAAGCTTGGTATGGGTATGTACCTTCACTAAGTTTTCTTAAAGTATTTGGTTGTTTGTGTTTTGTCCATGTTCCACAGGTTAAGAGAGACAAGCTTGACAAAAAAGCAATTCCAGGTATCTTTGTTGGCTATAGCACAATTTCTAAAGCCTACAAAGTATATCATCCTCAAACAAGAAAAATGGTGATAACTAGAGATGTTCACTTCAATGAGGATGAGCAATGGGACTGGGAAAATTCACAAGAAACTAACAGACCTTCAGAAGAATTTAGAAGCAATTCTTTTGAGGAGGAGGCAACAGACCAGTGGGAAAATAAATTGGTAGATGATCCATCAGTTAGACGAACAAGATCACTTTCAGACATCTATCAAAGATGTAATGTAGCATTATGTGAACCTGCTGATCATGAAGAAGCTCTTAAAGACCCGAAGTGGAAGAAAGCAATGGAGGAGGAGATGTCAATGATTCACAAAAACAAAACCTGGGAATTAGTCAACAAACCAGAAGGCAGAAGGATCATTGGAGTAAAGTGGGTGTACCGAACGAAGCTAAATGCTGATAACTCCATCAACAAACACAAAGCAAGGCTCGTCGTCAAGGGCTATGCTCAAATTTTTGGTGTTGATTATTCTGAAACGTTTGCTCCTGTTGCTAGACTAGACACTATCAGGTTGTTGTTAGCCTTATCAGCACAAAAAGGCTGGAAAGTGTTTCAACTAGATGTCAAATCAGCTTTTCTAAATGGTGTTCTACAAGAAGAAATTTATGTGGAACAACCAGAGGGTTTTGTTGTGCAGGGTGAAGAGGATAAGGTCTATTTGCTCAAAAAGGCTCTATACGGCCTAAAGCAAGCTCCAAAAGCTTGGTACAGCAGGATTGATGAACATTTGCTAAGCTTAGGCTTCACAAAAAGCTTATCTGAAGCTACTATTTATGTTAAACAAAACGGTAGTTATGTTCTTATTGTATCTCTTTATGTTGATGACCTTTTGGTAATAGGAGATAATGCACAGATGATTGAGGAGTTCAAACAAGAAATGATGCAGGTCTTTGAGATGACAGATCTTGGTCTTATGACTTACTTTCTTGGCTTGGAGGTCCAGCAAAGCCAAAATGAAGTTTTCATCTGTCAGAAGAAGTATGAAAAGGAAATTTTGAAGAAATTTCAGATGGAGGAGTGCAAAGCAATAAACACACCAATGGGTCAAAAAGAGAAGTTGAGCAAAGAAGATGGTGCTAGTAAAGTTGATGAAGGCTATTACAAAAGTTTGATTGGTTGCTTGATGTATCTTACAGCAACAAGACCTGATATTCTATTTGTTGTAAGTCTCTTATCTCGTTTTATGCATTGTGCTAGTGAAGTGCATTTAAGAGCAGCAAAAAGAGTCTTAAGGTTTATTAAGGGCAGTCTTGATTGTGGTGTCAAGTTTGAGAAGAGTCTGAACTTCAAGTTGAGTGGTTTTTCAGATAGTGATTGGGGTGGTTCTGTTGATGACATGAAAAGTACCTCAGGATACTGTTTCAACCTAGGCTCAGGTGTTTTTTCATGGTGTTCAAAGAAACAAGAGATTGTAGCGCAATCCACTGCAGAAGCAGAGTTTATTGCAGCAATTGCAGCAGCAAACCAAGCTCTGTGGCTAAGGAAAGTTCTATCTGATTTACACATGGTGCAAAATGAAGGTACTGAAATTTTTGTTGATAATCAAGCAGCAATTGCAATTTCACGAAATCCAGTATTTCACGGAAAAACAAAACACTTCAACATCAAGCTCTACTTCTTGAGGGAA
>HUANGJINYA48953
ATGGCAATCGGCTCTGTTCTTTCCAATCGAAATTTCGGTTATTTCATCGATTCAGGAAAAATATATCAAAAAGAACAAGCTACAGCACATCACCGTGGAGACTGGTTAGGCTTTGCTCCTGGACAGAATGTGCATACAAACATGTTCTACAAAAATTTATATGTTCAAAGGGGAAGTTTTTCTTTATTTAGATACTCATATAGTCCATCTCTTCGTCTTATTGGTCATTCAAATGGTAAAACTATGAGCATTAATCCTAGGCGAAGTATCAGAGGAATATGTGAATGCTGTCTTGCTTCATCTCCCTCTTGCAACAAGTGGGTTCAACCAAGAAATCTGGATAAGTTTGGGATCAATAGCAGGAAACACCAGTTGTCAAAGCATGTAAAAGTAAATATGACCCGTGTTAGCTACAAATCTGATGAGTACGACATTACTGGAACAGAGGCGGATGCATTTGTGTCATCGGAGGGGTCAAGTGAAGCTGTTTTAGTGGAAGGGGTGGAGCAAATAAAACCTTGGTGGGAGCAATTTCCAAAGCGCTGGGTGATAGTACTGCTATGTTTTTCTGCATTTCTGTTATGCAACATGGACAGAGTGAATATGAGCATTGCAATACTTCCAATGTCACAGGAGTTTAACTTTAACAGTGCAACAGTTGGTCTCATTCAGTCTTCCTTTTTCTGGGGCTATCTGCTCACTCAGATTGTTGGAGGTATCTGGGCAGATAAAATTGGTGGGAAACTAGTATTGGGTTTTGGAGTGATCTGGTGGTCAGTTGCAACAGTTTTGACGCCTATTGCTGCCAGAGTTGGGCTTCCTTTCTTGCTTGTCATGCGTGCCTTTATGGGGATTGGTGAGGGTGTCGCTATGCCTGCTATGAATAATATACTTTCGAAGTGGATTCCTGTCTCGGAGAGAAGCAGATCACTTGCATTTGTATACAGCGGCATGTATCTTGGTTCTGTTACAGGGTTGGCTTTTTCTCCTATTTTAATCCACAAGTTTGGGTGGGCTTCTGTATTTTATTCATTCGGCTCCCTTGGAAGTATCTGGTTTGCACTATGGTTGAGTAAAGCATATAGCTCACCCGAAGAAGATCCAGAGCTTAAGGCAGAGGAAAAAAGGCTCATCTTGGGTAGCAGCAGTGCCAAGGAGCCTGTGACGGTCATACCATGGAGGCTAATTTTATCAAAACCACCTGTTTGGGCTCTCATTATCTCCCATTTCTGCCATAATTGGGGAACCTTCATTCTTCTGACATGGATGCCTACCTACTATAATCAGGTGTTGAAGTTCAACCTCACTGAGTCAGGGCTTCTTTGTGTATTGCCATGGTTGACCATGGCTGTGTTTGCGAATATAGGAGGATGGATTGCAGACACACTTGTGAGCAAAGGTCTCTCCATAACTGCGGTTCGCAAGATAATGCAATCAATTGGGTTTTTGGGGCCGGCCTTCTTCCTTACACAGCTGAGCCATATCAAGACACCTGCTTTGGCGGTGCTATGCATGGCATGCAGTCAGGGATCAGATGCATTCTCACAATCTGGCCTTTACTCGAACCACCAAGACATTGGGCCCCGTTATGCTGGGGTATTGTTGGGACTATCTAACACAGCGGGAGTGCTTGCGGGTGTCTTTGGTACAGCTGCAACTGGATACATTCTCCAAAAAGGTTCTTGGGATGATGTGTTTAAGGTAGCTGTTGCATTGTACATCATGGGCACATTAGTCTGGAACTTGTTTTCAACCGGGGAAAAGATTCTAGACTAG
>HUANGJINYA48954
ATGCAAAGGTATCATGGTGCCAGCTTCACTAGTGCAGTTAATAATAATACAATTGGTGGGGCATCAGCCAGGGATGCATCACGAGCAGATTCGTCTTCACTGCCTGCTAACTTCCCCCTGAATCAAAGGCGGCTGCCACAGCCAGCACCCTACAAATTGAGGTGTGATAAAGAGCCTTTGAATTCCCGACTTGGGCCACCTGATTTTCATCCACAGACTCCAAATTGCCCGGAGGAGACTCTAACCAGGGAATATGTGCAATCTGGATACAGGGAGACAGTTGAGGGACTTGAGGAAGCTAGGGAGATTTCATTATCTCAGGTTCAAACTTTTGCTAAGCCCATTATCCTAAAGTGCAAAGAGGCAATCAGAAAATGTCACAGGGCCATTAATGAATCTCGTGCTAAAAAGCGTAAGGCGGGTCAAGTATATGGTGTGCCTCTTTCTGGTGTACTATTAACTAAACCTGGTGTCTTCCTCGAACAGAGGCCGTGTGGAGAAGACTTCCGGAGGAAATGGATTGAGGGTTTATCACAACCCCATAAGCGTTTGCGTTCTTTGGCCGATCATGTTCCTCATGGCTATAGGAAGAAATCCCTTATTGAAGTTCTTATCAGGAATAATGTTCCGCTACTGAGGGCAACTTGGTTTATTAAAGTAACTTATCTTACTCAGGTTCGGCCCGGAGACAAGACTCAGTTTTCCCGCACAGAG
>HUANGJINYA48955
ATGGCTGCAAGGCCTGGCTATCCAGGTCGCAATGTAGCGAAAGCAATACAGGAGTTGGATAAGGCACTTATAGAGGGAGATGTGAGAAGGGCGTGTAGTTTCCTCTTTGAAGATCTTTGTGATGGAGCTGTTGATGAAGGTTGGATGGCAGAAGTCAGCTCATGCTTGAGATCATCTTTGAAGTGGATTGGAATGGTGAGCTTGCCATTTGTTTGTTCCGTGTTTTTCCTTTGTGAGTGGGCAACTTGTGATTTTCGGGATTTTCGTACTGCTCCGCCTAGTGGCATGAAGTTCTCTGGTAGAAAAGATTTTTCTCAAGTGTACCTTGCAACTCAGATTTTAAAGCTAAAGATAAAAGACATGCAAAATTCACTTCGGCGCAAGAGCAGCAGCTTTGCAAGAGGTTCCAGTCAGCTGAATAACCCTTCTGTTAGGAATTTTGTGGGTATTAATGAACATAAAAGTAATTCCAGGAGTGTGGTTAGAAAAAAAGAGCTGTCAAATATTTTTGAAAGCCCAGGTCCATTACATGATATTATAGTATGCTGGATTGATCAACATGAAGTTCAAAATGGGGAAGGTTTCAAGCGCCTTGAACTCCTCATTATTGAACTCACTCGTTGTGGCATTTTTTACCCTCAGGCATATGTGAGACAACTGATTGTTAGTGGAATTATGGATAGCAGTGGACTTCTGGTTGATGTGGACAGACGGAAGAGGCACTATAAAATCTTGAAGCAGTTGCCTGGGCTCTATGTCCGTGATGTTTTGGAGGAGGCACAAATCACTGACATGCCAGTGCTTTTGGAGGTCATGAATGTTTATTCAAATGAACGGCGCCTTCTGCTTCACGGGCTTATTGATCATCATAAAAATCCGAAGAGTGCAAATAGTTCATCTCGGAAACAAAAGCGTCATCTTGGCTCAGGTGGGGATGGTGCTTCTCCCCCTTTTGTTGATCAGTGGAGAACTAATTCGGCATCATCCAGTCTGTCTGGTAAAAGTTTCAATAGAGTTGCTGGTGTAGAAGAGCTAAAGGCTGCTATTTTAGTATTATTGCAGCTCCCAAATTCTTCTTCTACTACATCCACTGATACTGGAATTGATGAGTCTCAAGGGAGTGTTAAGAGGTTTGTTGGGTCAACTAGCAACAAAACCGATATGGGAGAAGGCACACCTGGGTGTGAAGAATGTAGAAAGGCAAAGAGACAAAAGTTAAGTGAGGAGAGGAGCTCATACCTTCAAGGGCATTCACCAAATCCATTGGATAATGAAGAAACCTGGTGGGCGAGGAAGGGTGTAAAATACTTTGAGGACTTGAAAACTGATCCGCCAGTTAAGCCAGCCAAGCAGGCTACAAGAGGCAGGCAAAAAATTGTGCGTAAAACTCAAAGTCTTGCTCAGTTAGCGGCTGCTAGAATTGAAGGTAGCCAGGGAGCATCCACGAGCCATGTTTGTGATAGTAGGGTAAGCTGCCCTCACCACAGAACTGGTTTTGACAAAGAAGATCCAAAATCAATGGATGAGAGCAGAACAACCCACTCTGGAGATATTGTTTCAGTTGGAAAAACTTTAAAGAGGCTGCGGTTTGTGGAGAAGAAGGTTATCACAGTTTGGTTGGTAACTCTGGTTACACAACTTGTTGAAGAGAATGAAAAGGCTGCTGCCAAGGTTGGCCAGTATGGTAGGCCTTTTCCTTCTGTTGATGACAAAAGCTCTGTACGGTGGAAGCTTGGTGAAGATGAATTATCTGCTATTTTGTACTTGATGGACGCTTCTAATGATTTAGTTTCAGCAGCCAGATTTCTTCTTTGGTTGTTGCCAAAGGTTCTCAGTGGCCCCAATTGTACATTTCATGGCGGGAGGAACTTTCTCATGCTGCCAAGAAATGTTGGAAGCCATGCGTGTGAAGTAGGGGAGGCATTTCTTTTATCATCTATTCGGAGGTATGAAAATATACTTGTTGCTACTGGTCTTCTTCCTGAAACTTTGTCGGCAATGATGCATCGTGTGGCCACTATTATGGCCTCTAATGGAAGAGTTTCAGGTTCAGCAGCCCTAGTTTATGCAAGGTACCTGCTGAAGAAATACAGTAGTGTAGCTAGTGTTGTTGAATGGGAGAAGAACTTCAAGGCAACAAGTGATAAAAAACTTATTCCTGAACTTGAATCTGGAAGATCACTTGATGGAGAGTTTGTGTTGCCACTTGGAGTTCCAGCTGGAGTTGAAGATATTGATGATTTTCTACGGCAAAAGATAAGTGGTGTCCGAGTTTCTAGAGTGGGTATGAGCATGAGAGAAACAGTACAAAGACATGTTGAAGAAGCTTCAAAGGGTTTCCATGGCAAAGAGAGAAAACTACTTGCAGCTAGTACAATCAAAGGCCCGTCCCTCGAGAAAGGCGATGATGGGTATCAAATTGCACAACAAATAGTAATAAGCCTAATGGAGTGCATAAGGCAAACTGGTGGTGCCGCTCAAGAAGGGGACCCCTCTTTGGTGTCCTCTGCTGTTTCTGCAATTGTCAGTAGCATTGGTCCAGCTGTAGCAACAATTCTTGATTTACCATCTAGTGGCAATCCTACAACTTTTCTGTCTACTGGTGGTTTATTTACATTTGCTCGTCGAATTTTACGTATTCATATTACTTGCCTATGCCTCCTTAAGGAAGCACTTGGAGAGCGTCAAAGTCGTGTATTTGAGATAGCTCTTGCAACAGAAGCCTTTTCAGCCCTTGCTCAGGCTTTGGCTTCTGGAAAGGCTTCTCGTGGTCAGTTTCAACTGTCTTCTGAAGCTCATGATTCCAGTGCAAACTTGTCAAACGAAACAATGAATAGTTCTACAAAAGTAGTTTTTGGAAGGTCTGCAAAACTTACAGCTGCTGTTTCTGCACTTGTTGTTGGGGCAATTCTTCAAGGTGTTGCTAGCCTGGAGAGAATGGTGACTGTTTTCAGATTAAAGGAAAGGTTGGATGTGATTCAGTTTGTAAGGAGTACAAGATCCAATTCTAATGGGAATGCACGTTCAGTTGGGGCATTTAAGGTTGATAACTTGGTTGAAGTCCCTGTTCATTGGTTTAGATTGCTTGTTGGGAACTGCAGATCAGTTTCTGAAGGATTAATTGTGGAGCTTCTAGGTGAAGCATCTATAGTAGCTCTATCCAGAATGCAAAGAACACTCCCTGTTAGCCTGGTTTTTCCACCTGCCTATTCCATATTTGCTTTTGTTATATGGAGGCAATTCATCTTTAACACTAGCAGTGTAAGCCGTGAAGATGTCCATCAGGTGTATCAATCTTTGACATTGGCAATAGGCGATGCCATAAAGCACCTCCCTTTTCGAGATGTCTGTCTGAGAGACACTCGCGGTTTATATGATCTTGTTGCTGCAGATACCACAGATTCGGAGTTTGCTGCAATGCTAGAAGTGAATGGTCCAGACATGCATTTGAAAGCAATGATGGCCTTTGTTCCTCTACGTGCAAGGCTTTTTCTAGATGCCATTATTGATTGTAAAATGCCACACTCCATGGTTTCACAGGATGATGGGAAACGGGTCTCAGGGCATGGTGAGTCAGGTGTCCAGTATGCAGAAAGTGAGACAAAGCTTCTGGACAAGCTGGTACATGTTTTAGATACATTGCAACCTGCAAAATTTCATTGGCAGTGGGTTGAGCTCAGGCTTCTTTTGAATGAGCAATCCTTGATTGAAAAACTGGAGTCCCATGATACCTCCTTATCGGAGGCTATACACGCTGCCTCCCCAAATCCTGAAAAAGCAGCGGCTTCTGAGAATGAAAACAATTTCATTCAAATCATCCTCACAAGATTGCTGGTAAGGCCTGATGCTGCTCCTCTTTTTTCAGAGGTCATACATCTTTTTGGGAGGTCACTTGAAGATTCTATGCTATTGCAAGCCAAATGGTTTCTTAATGGCCATGATGTTCTTTTTGGAAGAAAATCCATTAGGCAACGCCTTATTAATATTGCTGAGAATAAATTCCTGTCAACTAAAGTCCAGTTTCGGAAGCCTTGGGGCTGGTGTTTTTCTTCTTCGGATCTCGTGACCAGCAAGGGAGACATGCGGAATTTTGAAGCCAGTTCTCTTGAAGAAGGAGAGGTTGTTGAAGAAGGGACTGAATTAAAAAGGTTGGGAAGAGGACCCACTCAAGCATTGGATGTCGAAGGCATTAATATCTGTCAGCAACATGTAACTGAGAGGGCTCTAATTGAATTAGTTCTCTCTTGCATTGATCAATGCTCTGATGACTCACGCAATACCTTCGCAAATGATATGATCAAGCAGATGAGTATTATTGAGCAACAAATAAACACAGTTACTCGTGGAGCAAACAAGCAGGGTGGAGCAGTTAATTCTGGAATTGAAGTTACGGGGATTAAAAGCAGTACTCGCAAAGGCATGAAAGGGGGCAGTCCTGGTTTAGCTAGACGATCAACAGCAACTGCTGATACTGTACCACCTTCCCCTGCAGCATTGCGAGTTTCCATGTCATTGCGTTTGCAGTTTCTCCTCAGACTGCTACCAATCATCTGTGCTGATGGGGAGCCTTCAGTTCGTAACATGAGGCACATGCTTGCCTCAGTAATACTGCGCCTCCTTGGAAGTAGGGTTGTGCATGAGGATGTAGACCAGTTCTTTTTTCCAACAAACAGTTCTTTCTTAAAGAGGGATGTGGGATTGTCAATGGAAGCCTTCGCTGCTTCTGCTGTAGATTTATCTGGTGAAAGTCTCTTTGATCGCTTACTGTTAGTGCTGCATGGATTGTTGAGCAGCTGCCGGCCAAGTTGGCTGAAGTCAAGGAAGGAGTTTCCTGCGTTTGATAATGAGGTGGCAGAGAGTTTGCAGAATGACTTGGATCGAATGCTCTTGCCTGACTCAATTCGGTGGCGTATCCAAGCTGCAATGCCTATTCTTTTCCCGTCTTTTAGGTATTCCATCTCTTGCCAGCCGCCATCTGTCTCCTCAGCTGCCCTCACTTCACTTCAACCCATCATTGCAGCATCTGGGTCACATACTGGAAATTCAAACTTACCCCCAAGGAATCAAGTTTCTTCGACAAGATCTGCTACTTCTGTATCTGAAAAAACGAAGCCATTGCCATCATCGCAACTCGACATGGATATAGAATTAGACCCATGGACACTCTTGGAGGACGGAGCCGGATCGGGCCCATCTTCAGCTAATGCTGCCGGTGTTGGTAGCAGCGACAATGGTAATCTAAAAGCATCCAGCTGGCTCAAGGGGGCTGTGAGGGTGAGGCGCACGGACCTCACATATATTGGTGTTGTGGATGATGACAGCTGA
>HUANGJINYA48956
ATGGCTCAGATTCTGCTTCATGGGAAGCTTCATACCACAAACTCACAATATTTGAGGTCGATTGGCTGCATACCGGAGGGAATGGATCCTGCATCCTCAAAAAGGAGGAATGGAGGTTGGAGGTCTTCACAAGCAGCCATAATCCCTAATTTTCATCTCCCTATGCGTAGCTTGGAGGTTAAAAACAGGACATCTACCGAGGACATAAAGTCTCTTAGATTAATTACTGCCATTAAAACACCATATTTACCAGATGGCAGGTTTGATCTCGAAGCGTACGATGACTTGGTGAACATGCAGATTGAACATGGGGCCGAAGGTGTGATTGTAGGCGGCACAACTGGTGAAGGTCAATTGATGAGTTGGGATGAGCACATAACGCTCATCGGTCACACGGTCAACTGTTTTGGTGCATCAATCAAGGTTATCGGCAACACTGGAAGTAACTCGACACGGGAAGCAATCCACGCAACCGAACAAGGTTTTGCCGTCGGAATGCACGCTGCTCTTCACATCAATCCGTACTATGGAAAAACCTCGTTGGAAGGTTTGGTTGCTCACTTTCAAAGTGTTCTCCCCATGGGCCCTTCTATTATATACAATGTTCCCTCAAGAACTGGCCAAGATATTCCCCCACTTGTGATTCACACCGTGTCACAGAGTCCTAATTTGGCGGGTGTGAAAGAGTGTGTTGGACATGACCGGGTAGAACAGTATACAAAAAATGGAATTGTGGTGTGGAGTGGGAATGATGATCAGTGCCACGATTCAAGATGGAGCCGTGGTGCTACTGGAGTGATATCTGTCGCTAGCAATTTGATTCCAGGTTTGATGCGACAACTCATGTTTGAGGGCGAAAACCCTTCTTTGAATGCACGACTCATGCCTTTAATTGAGTGGCTTTTCCATGAGCCTAATCCCATCGGATTAAACACCGCACTCGCTCAACTCGGGGTTGTGAGGCCGGTTTTCCGGCTACCTTATGTACCACTTCCTTTGGCAAAGAGGGTAGAATTTGTGAATTTAGTGAAGGAAATTGGGAGGGAAAATTTCGTAGGTGAAAAGGATGTTCAGGTTCTTGATGACGACGACTTTATTTTGGTGGGTAGGTACTAG
>HUANGJINYA48957
TCTCTCTCTCTCTCTCTCTCTCTCTCTCTCTCTCTCTCTCTCATGCACTCACAGTTTCACTTTCCAGCCTTTCCTCTTCTTCTTCACGACTCTCTTCTTCAACTTTCCTCAGTCTTTAATGGCTGCCCCACACCTACCCTCCTCTATTATAATACGTGGGTCGGTGTTCTAGCCTTCTGTGTCTCTCCCTTTTTGGTCGGTCAAGATTACCCACAAACCCCTTTTTTTCCAGTTTTGATAAGAATTTGCGCATGGTTGATTTTTAGCATTTCGGGGTTGGTTGAGATTTTTTTTTCTTGA
>HUANGJINYA48958
ATGGCAAAGAAATCACAACGACACCCTATTCGATATGATAAAGATCAAGCAGGCTGCATATGGGGCTTCATTAGTTTCTTTGATTTTCGCTATGGTCGATCAACTCGTAAGCGGCTTTTGGATAGGAGGCGACAAAATGTTGGTGCTCGGTATTCCCCCTCTAAACTGCACATGCGGAAAAACTCAAATGGGGACCCTCAAGAAATTTATGACGGTAAAGAAAGAGACACTCCAATAGCTGATGATGCTAGGACAAGTGTAAAGGATCTAATGGAAGAAGAAATGTTCAGTGAACAAGAAAAGAATAAGCAGACAAGTAACGCTGGTATCGAAGCCAAAGAATCTGATCCAGGACATAGTGGACGTCTGAAAAAGAACCACAAGCGAACGAGTAAATCTAGCAAGAGTTCTTGTGATATAAATTATGAGTTGGATGCTGCTGAAAACTTGGGGCCTGATAACTCTCGTCGTCATGATTCGGAGGAACAAAATTTCAAAAATTTTGATATGGAAGTATTATTGAACGAGATATGCCAGCAGATCTATCAGAATAATGATCTCGACATTCAGTCTATATTTGACGAAAAATTTGTTGAAGCAATTAAGGTGTTTGTAGATCAGAGGTTTACGAATGGGAAAATTGACCGCTCCAAAGAATTTACAGATATACTTCAGACATTAAGTTCGAATAAAGAATTGATTTTGAAACTCCTAAAAGATCCGAACTCGCTGTCAATGAAGCAATTTGACAACTTGGAGGATGTTCAGAGCGAGAAAAACCAAAATTCGAATTCATCTGCAACATTCAACTTGTTAGATGCGGAGCTAAATAACTCA
>HUANGJINYA48959
ACATTCAACTTGTTAGGTGGGGAGCTAAATAACTCAAAACCATCTGAGCCCGTTGCACGTAAGCCGCACAACTTCTTCAGGAGAAAGAGCAAATCTCAGGAAAAAATTGTGCTGAATGGAGATGAAAATTGTCAAAATTCAAGTAGAATTGTCATTTTGAAGCCCGGACCACAAAGTGTGCAAATTTCCGAAACTGAAATGAAGCTTAGCTCCTCACCGCAAGCTCATCACGACTTGGGGACTAAAGTGCAGACTGAGAAAATTGCTTCCCAATTTTCTTTTACCAAAATTAAAAGAAAATTAAAGAATGCTATGGGAAAGGAGAGGCATGGGTCCCATTCCAATGATCAAAACATGGGATATAATGACAAAGGCGTTGGCAGGGAAAAGGGTGGATGGAATTCTCCGAATAGAAACCATTTCTATAATGAAAGATTTGCCAGACCCGCAATTGGTGTCAAGAACAAAGAAAATAATTGCAAGCTAAAAGACACTGAAACAAGCTCGGGAAATGAAACTGTTGATTTTGCCAAGCTTAGGGTATCTAACATCTACGTCGAGGCCAAGAAACATCTCTCAGAAATGCTGAGCAATGGAGATGAGATTGAGGATTTTTCAAGCCAGCAATTACCAAAATCACTGGGGAGGATTCTCTCTCTTCCGGAGTTCAATTTGTCTCCTGTTTGCAGTCCCAGAAGGGACAATGCAAACACAGGCCAGCTTACACAAGAAAACCATGTCAGTCATCTAAGTCCTTCACAACAAGACTTAAATGATCAATCATGCATTAGTGACAACCCTGAAGACATGGTACAATCTTGCAACGCAAATTCAGATGTCTTGGATGAGCTTGCTCGTGCTAATGCAGTGGAAGAAACATCGTGTTCTATGAGACCTGAGAAGAGTTGTGAAGGTGATGTGGAGATTTTAGAAACATATGAATTAGTCCTGGAGGAGATTGAAATTGTGGAGATCGGAATCATGGACATTTCAGCTGAACAGTGTAGCTCTTCCATTATTGGAGATGAGCGAAACGGTGATCTTCCTGAACTTTGTGACGAAGATGAATCTGCCCCGTGCTTGAAATTGGACTCATTTGAACAGGACCAATTACTATCTTCTTCATTAACGTCTCCACCAAGCTCTTCGATCACCAAACATGTTGAAGATCTAGATAGTTCCAATGAGAGATCAGAGCGGCCCAGCCCTGTATCTGTGCTTGAGCCATTATTCACAGAAGATGACATCAGCCCTGCAAGGATCAAATCCCAAACAGTCGAACCTCCCATGCAGCCACTGCAGATCCATTTCGAAGAACGGATGATTTGTGCTACAAGTCGAGAAATTTGCATAAGTACTTGTATGGAGGACGAGGAATCTGCGTTTGAGTATGTTGAAGCAGTTTTATTGGCTTCCGACTTGAATTGGGAGGAATTTCTCTTGAGGTGGCTATCTTCTGATCAAATTCTGGACGCATCATTGTTTGATGAAGTAGAGTTGTTTTCAAACCGATCTTGTCATGACCAAAAGCTCCTCTTTGATTGTACTAATGAAGTTCTTCAGGAGGTTTGTGAGCGGTATTTTGGTAATTCCCCTTGGGTGTCGTTCATAAAACATAACATTCGGCCAATCCCAAGGAGGGAGAGTCTCATCCATGAAGTATGGGAAGGAGTTGAATGGCATCGGCTCCCAATGCCTTCTCCTCATACTTTGGACCAAATTGTCAGAAAAGACATGGCGAAAACCGGAACATGGATGGACCTCCGATTCGATGTTGAAAGTATCAGTATTGATATTGGAGAAGCCATTTTTGAAGAGTTGGTGGAAGACGCCATATTGAGCTTTGTAAATGAAGGTGAAGAAGTCGATTCTTCTATGCTCCCAGAAGAGTTGGTAGAGATTAATGACTTAGATTTGTAA
>HUANGJINYA48960
ATGGCTGTGGTGAGTCCTATGCTTGATGTGATGCCACAACAGACCAATCCAACAAGAAACCCTCAAATTGAAATCCCTAGAATGATGGTAACTAGGCATGAAATCGTTGAGGAACCACCGGTGCAAGTTGCCGTACAAGATAAGATGTACGTAGCGGTGGGAAAGGAATTGAAAGAGAACAAATCAACTGTGTTATGGGCATTGCACAACTCAGGAGGAAGGAAGATATGCCTCCTTCATGTTCATGAACCGGCACAGTGGATACCCTTAATGGGTACAAAATTTCCAGTAAGCCAACTGGAGGAACATCAAGTCAAGGCATACCGAGAAACTGAGAAGCAAGATATGAACAAGCTTCTACGTGAATACAGCATGATTTGTGAGCAAGCAGGGGTTTCTACAGACATTGTACACACTATAAAGGACTCTATCGAGAAGGGGATTGTGGAACTGATATCTCAACATAGTATCAAGATGCTTGTTATGGGAGCAGCTGCAGATAAACGTTATTCAAGGAAGATGATGCAGACAAAATCTAAGAAAGCCACCTATGTGCACCTACAAGCACCTCTGTTTTGCCGCATTTTGTTTGTCTGTAAAGGGCACCTTGTTCACACAAGGGAGGGTAGATTAGAAGGAATTAGCATGGAGGTTGGATCTCTGACGCTGCAAGCAAGTCCAAACAATGAAACTGGGCAACCAAGTTCCTTGAGATCACGATCTGTTATAGAAGGGCTCACCAGTTCAGGTCCAGATTATCGCAGAGCAAGGTCTGACATTCATGGGATGAGAATTTCAACTTTTTCCTCAGATAGCTCTGAAGGGTTAACTCCTCACAGAAGTTCAAATACATTAGGGAGTTTCAACGATTGGGAGGAAATTTCAAGGAGTTGTCCTCCTCTGAATTCACTCACGTCATCTTGTTCCTCTCCTGTTGTTATGGCTAATGATTCAGATTTGACCTCACCTGCGAGAGCTGACCCTGGATCAGAGTCACATGCAATGCTTCCCAAGGAGGATCATCATCGGCATTCATCCCCTCCCAGTGTACTGCAGGAGGGAGTTATGGATTGTGAACTTTATGATCAGCTTGAACAAGCTATGGTAGAGGCAGCTACTTCCAGGCAGGAGGCCTTTGAAGAGTCAAAGAGGCGTAGGAAAGCTGAAAAAGATGCCATTGATGCTATCCGCAGAGCTAAAGCATCAGAAAGCTTACATGCGGAGGAAATGAGAAAAAGGAAAGAATATGAAGAAGCACTAGCAAGGGGAAGGAAAGAGCTTGAAAATATGAAGTGGCATGTGGATGAAGTCATGGAAGAACTCCGTATTGCCCAGGAACATAAATCATCTCTGGAGAACCAAATTGCAAGCTCTAACCAGATGATACTAGAACTAGAACAGAAGATGTTCTCTGCAGTAGAACTGTTGCAAAAGTATAAGAAGGAACGAGATGACTTGCAGGTAGAGCGTGACAAAGCGCTCGAAGTATCTGAGGAGCTGAGGAAAAAACAAGCAGAGGAGGTCTCAAACGCACTTACGCCTCGGTTTTTCTCTGAGTTCTCCTTCTCTGAGATTGAAGAAGCAACTTGTAATTTTGATCGGTCGTTGAAGATTGGCGAAGGGGGTTATGGAAGTATTTATAAAGGTCTCCTTCGTCACACTCAAGTGGCTATAAAGATGCTGAAATCTAATAGCTCGCAAGGCCCCGCAGAATTTCAACAAGAGGTCAATATTTTGAGCAAGTTGAGGCATCCAAACCTTGTCACTCTCATTGGAGCCTGCCCAGAATTTTTTGTTCTTGTCTACGAGTACTATCCTAATGGAAGCCTTGAAGATCGACTTCTCTGCAAGGACAACACCCCTCCCCTAACCTGGCAAACTCGAATCCGTATTGCAGCGGAGCTTTGTTCTGTTCTTGTCTTCCTTCATTCTTGCAATCCCCACAGCATAGTGCATGGCGATCTAAAACCTGCTAATATTCTCATAGATGCCAAC
>HUANGJINYA48961
GCTAATATTCTCATAGATGCCAACCATGTCAGCAAACTCGGTGATTTCGGAATATGTCGTGTTCTTACTCGAGATGAATCCTCAAGCAGCAACACGACACTGTGTCACAGAACCAACCCAAAGGGCACTTTAGGATACATGGATCCCGAAATTCTCTCAAGTGGAGAGCTTACCCCAAAGTCTGATGTGTACTCGTTTGGAATTATATTATTGCAGTTATTGACTGGAAAATCTGCCGTGTGGATAGCTAGGGAAGTGCGATGTGCATTACATAATGGAAATTTGAAAAACTTGCTAGATTCGACAGCTGGGGACTGGCCTTTTGTGCAAGCCATACAGTTGGCTCACTTGGCAATGAGATGCTGTGAGATAGACCGTAGGAACCGGCCAGACCTTGCCTCAGAGGTGTGGAGGGTGCTTGAACCAATGAGAGCTTCATGCGGGGCCCCCTCATCATTCCGGATGAGCTCTGAGGAGCATTGCCAGATTCCATCATATTTTATTTGTCCCATTTTCCAGGAAATCATGCAAGATCCACATGTTGCAGCCGATGGCTTTACTTATGAGTTGGAGGCTTTGAAAGGATGGCTCGAAAGTGGCCACGACACTTCACCTATGACAAATCTCAAGCTTCCACACTGCAACCTCGTGCCCAACTACGCTCTCCGTTCTGCAATTCAAGAGTGGCTGCAACAGTAA
>HUANGJINYA48962
GCTGAATCGAAAGAAATTTGTACCTATGACTCTAAACTTTTAAGAAGTACTGGAGTAGATCTTCTAGTGCTCCCCTGCAACAAAGAGATCCTCGAGATTAGAAGATGTCACTATTTGATTAGCTTGATGGATATTCAGTTGTTGAGGGATGCAAGAGATTTAAGAATATGTGAAATCCGAGACTGTAATGGGATAGAATCCATCTTTTCATTATCATCCTTCTCAGAAGGCTACCACACCCCGCTAAGAAGGGTTGAGGAATTATGGTTTAGTGATTTACCCAATCTTAGGGTGCTCTTTGATGGAGTTATTCCACCATGCAACATTTCCTTTAACCTTAAGGAATTGTACTTCTATAGATGTCCTAGAATCAAGATTATTTTCCCTGCAAAGTTTTTGCAGAAATTTCCAAACTTTGAGGAACTTGTAGTGTGTGATTGTGAGAATGTGGAGGACATAATGGTGGAAGCAGAGATGAGTGACTGGGGCAATCATCAAGACGATAGTAACACAGTCATACTCCCAAATTTCAAGATTTTAAAACTAGAAAATCTACCAAGACCAAGAGCATATGTAAGGGCATAA
>HUANGJINYA48963
ATGGAAGAATGTCTTCGTGCGCGTACGGTTGGAAAGCTTTTTGTGGAGAAGATTAAGGAAGTGGCAGAGGTGCAAGAAAAGGGCAGATTTTCTAATGATTTGTTGATTGATGCATTTCCAAGTTGTGCACAGTTGATACCAACTACTGGATCTCTTGGTGAAATCACGAGTGCAAGGAACATGGAGAAAGTTTGGGAATACCTGATGGATGATGAGGTTAGAAGGATTGGCATTTACGGAATGGGGGAAGTTGGCAAAACAACCATCATGCATCACATCAACAATCGATTCTTGAATGAAACTTGTAACGTCGGTGATGTTATTTGGGTAACAGTATCTAAAGCATTCAATGTTAGAAATCTACAGAGGCAGATAATTGAAGCCCTGGATCTTGATCTTTCAAATTATGCAGATGAAACAAGAAGAGCATCAGAAATATATACAATGCTTTCCCAAAAGAAGAGGCATGTGCTCATCTTAGACGATCTATGGGAAACATTTCCTCTAGAGTATTGTTGGCAACTAGAGTATGTGCCATCACTGGAGAAACTAAAGGCATTGAAA
>HUANGJINYA48964
TTGGATTTGTCCTACACTACCATAGAGTCTCTGCCAAATTCCATCTCCATGTTGGAGAATTTGCATCAACTGTTACTACGTCATTGTTATAAACTAAAATATGTGCCGTCACTGGAGAAACTAAAGGCATTGGAACATTTCGAACTGACTCATAGTCAGATTAAAGAAGTACCGCAAGGTATAGGAGAGTTGGTTAATCTCAGAAAGCTTGTTCTCTGGTTTGATCGCAACATAAAATATGTGCCGTCATTGGAGAAACTGAAGGCGTTGGAACATTTTAAACTGACTAATAGTCACATTGAAGAAGTACCCCAAGGTATAGAAGAATTGGTTAATCTCAGAGAGCTTAAACTCTGGGGGAATTACAACCTAGGTATGTCTCCTTGCCGGAATTTTTGCAGACTCACACAACTCCATCACCTTGAAATTAATGAAACAAAAGTAAATGTGTTGGCAGAAGAGCTGTTGTGCTTGAAGCAATTAAAAGTTGTCGAAGCTCAGTTTCACAATGCGCAAGAGCTTACCAAGTATGTGAAATCTGTGCAATGCAAAAGTTTGGAAAGGTACAGCCTTGAGGTAGGAATTGTTGATAAAGAGAAACTCACTTGTGTTTACAACTCTAAATATTTGTTTAGTAATGGAGTAGATGCCGTAGTGCTTCGCAGCGACATAGAGGAATTGAGAATTAGAAGATGGGACAATCACATTAGCTTATCAGATATTCAGTCATTAAGGGATGCAAGAGGTTTAAAAAAAATTTCAATCGAAGAGTGTGATGGGCTTGAATCCATCTTTTCATCATCATCATTATCATGCTTTTCGGAAGACTACCATATCCCGCTAACAATGATTGAGAAATTAAAGTTTTCTAATTTACCCAATTTTAGGGTACTCTTTGACAGAGTTGTTCCACCACACAACATTTCATTTAACCTTAAGAGATTGGAGTTCTGTGAATGTCCGAAAATGGAGAATATTTTCTCTGCCCTGTTGTTGCACAACTTCCCAAATCTTGAGGAACTTGAAGTGATGAGATGCGAGAATGTGGAGGAGATAACAGTAGAAGTAGAGATGAGTGATCGATGGGGGCATCGTGAAGATGATGGCAACACAATCACACTCCCAAATTTAAAGATATTACATTTAGAAAGTCTACCAAGACTGAAGAGCATATACAAGGGCGTAATGGCCTGTGAATCTCTGCAACAAATTCATATATGGGACTGTCCCATGTTAAGGAGATTGCCTATTTCTTTGCACATGAATGAGGATGGTGAGCAA
>HUANGJINYA48965
ATGAAGTTGAAGATCAACAAGGCTTGCGATCTCAACTCCATTTCAGTTCTTCCTCCTTACGCAAGATTTGAGAGGAGATCGAGCACTGTACCGAACGGAACGGACCGGAGTCGTTCGCAGCCATCGCAGCAGTCGTCTCAGCATGGAATGTTTTCTCAGCTCTCGCAGAACTCTCTCGATGAGATCGTGACGAACGATCAGAGGATTGGTTCTCAAGAAAGAGAGAATTCAGTGAAAAAGATTGATTGCTTGCCCCCTATCAGCTACATGCGAGAAGAGAGTCAAATGCCAATCTCTAGATCGTCCGCCAATCTGATGCGCAAATGGAACTCTACTTCTGCTGCAGATCACCAATGTCAGATAAGTGAAGAACTTGAACGCAGGATTGGAATTATAGAAACTTCATTGAATAGGTTTGGAATGATCTTGGATTCTGTTCAGAGCGATATCATGCATGTAAACAAGGGGACAAAAGAAGCATTAATGGAAATGGAAAGCATACAGCAGAAGTTGATTGCTAATGACAACTTGATGCAACTAATGAACAAGGGACAAGAAGATGTCAAAACTAACCTTGTTGGGGGCTTAAAATCTATTTCTGATCAAGTTAGCCAGGAGATAGATCGAGACAGGTTAAAGGAGATTTCTTCAATGATATCAGCTTTTCCAGAGCAGATAGATTTGTGTTTACAAAAATTAAAATCTGAGCTCTGCAAGACTGTCACCCAAGAAATGCAGGCAATCCCTTACACCTTGAGGATTCCCAGCCAAAAACACCTAACTCCCACTGTTCTTTCGGAAAGGGGTATAAGTTGTCGTGTTACGCCACAGCAAATGCCAACTCTCAAGAACCCTCAAGTGCGTCCAAAGTTTTGTGGGAAAGCAACTGTGGTTCCAAAGGTAGAATTAGGAAGCTGGACCTCAGTTAAAAAAGAAAAAGCTGCTTTCACATGTAGGGGCTCTAGTAAGGAGCACAGACAGAAGAGACTGTTTCCCATTGAACTGGAGAGAGAACGGGGAATTGTCATCGAATCAGATGAGGAGATTGATGTAGGGTTTTCCTGCTTGCTAGAAGAAAAGGACACAGACATTGGAAACTATTCAATGGAAGAAGCAAAGGAAGAGACCAAAAGGATTCTGAGGAAAGCAAGGAGGGAAAAGAGAAAATACAGTAATGCAATAATTTTGATTTGA
>HUANGJINYA48966
AGCCATATGGTTGTTGAGGTGGTGGTGGTGGATAGCCATATGGTTGTTGAGGTGGTGGTGGTGGATAGCCATATGGTTGTTGAGGTGGTGGTGGTGGATAGCCATATGGTTGTTGAGGTGGGTATCCGACTGAGGGAGGAAATGGCTGATCCATACGCGACATATGTTGAACAGGAGGTATTGCCATTGCCGGTTGTGGTCCAAACTTGCCATCTCTTTTGTCCATCTCAACCTTGTGTTGTGTCTGCATTGCTCATCCACAACAGTGTATCACTTAATTATGAGAATGGAAAAAGGACCTGA
>HUANGJINYA48967
ATGGCTTCTCAGGCTCATCTAGACAAAATGACGGTTCGTCAGAACTATCGGAACCTCTGGCACACTGATCTCATGAGATCCATCACTGCCGATCCTGCTTATTGCTGTTTCTCGGCGCTCTGTGCTCCCTGTGTATCTTACATGCTCCGCAAACGAGCTCTTTATGGTGACATGTCAAGGTACACATGCTGTGGTGGCTATATGCCTTGCAGTGGTCGGTGTGGAGAAAGTCAATGCCCAGAACTTTGTCTTTGCACCGAGGTTTTCCTTTGCTTTGCAAATTCAGTTGCATCAACACGCTTCATGTTGCAAGATGAGTTCAACATACAGACCACCCAGTGCGATAATTGCATTATTGGATTCATGTTCTGCCTACAACAGTTAGCCTGTATATTTTCCATTGTTGCTTGTGTTACTGGAATGGAAGAACTTCAAGAGGCTTCTCAGATACTGTCCTGTTTGGCAGATATGGTTTATTGCACGGTTTGTGCTTGTATGCAGGTAAGTTACAAGATAATCAAAATAGCTTTTGTGTGTGTGTGTGTGTGTGTGTGTGTTTTTGGTTTTTTTTTACCTGAGCATTATTTTCTTAAGCAGCCACTTCATTTTGGACCTGTTTTTCTCAACAAAAAATTATTTCGTTGTTGTGATCCATCTAGTATAAATTTTTTGTTTTTGAAGTTTTCAATCTTTCACAGAAAATTTAATAGTAAAATTAGATGGTTAAGGTCATTTTTGGATAAATTATACTTTGCCCCCTTCAAGTTTTACAGTTTTCTCACTATGGTTGTTAAAGTTTATTTTTTCCCACTTTAA
>HUANGJINYA48968
ATGGCTTCTCAGGCTCATCTAGACAAAATGACGGTTCGTCAGAACTATCGGAACCTCTGGCACACTGATCTCATGAGATCCATCACTGCCGATCCTGCTTATTGCTGTTTCTCGGCGCTCTGTGCTCCCTGTGTATCTTACATGCTCCGCAAACGAGCTCTTTATGGTGACATGTCAAGGTACACATGCTGTGGTGGCTATATGCCTTGCAGTGGTCGGTGTGGAGAAAGTCAATGCCCAGAACTTTGTCTTTGCACCGAGGTTTTCCTTTGCTTTGCAAATTCAGTTGCATCAACACGCTTCATGTTGCAAGATGAGTTCAACATACAGACCACCCAGTGCGATAATTGCATTATTGGATTCATGTTCTGCCTACAACAGTTAGCCTGTATATTTTCCATTGTTGCTTGTGTTACTGGAATGGAAGAACTTCAAGAGGCTTCTCAGATACTGTCCTGTTTGGCAGATATGGTTTATTGCACGGTTTGTGCTTGTATGCAGACACAACACAAGGTTGAGATGGACAAAAGAGATGGCAAGTTTGGACCACAACCGGCAATGGCAATACCTCCTGTTCAACATATGTCGCGTATGGATCAGCCATTTCCTCCCTCAGTCGGATACCCACCTCAACAACCATATGGCTATCCACCACCACCACCTCAACAACCATATGGCTATCCACCACCACCACCTCAACAACCATATGGCTATCCACCACCACCACCTCAACAACCATATGGC
>HUANGJINYA48969
AAGCTACAACGCCCATCTCTTCTTTCTTTCAGATTCCTTTTCTCTCACAAGCATATGTCTCACAGACCCATCGTTCCTCACTCTTCTTCAATACCCTTCACTCTCCACACTCACTCCTCCATCACCATCATCAAAACCATCATTCACAATGGACAACTTTCTGAATATAATATAACCCACTATGTTTGTCCTCCACAATGGACAACCACCCACATGCCTTCTCTCTCTCATCTTTTCACTTTCCAACCCACTTTGCATCCACCGCCACTTTCCCCACTTTCCCCCCTTTCTTTATTTTATATATATATATATATATATCTCTTTTTTTTATTATAA
>HUANGJINYA48970
ATGGCTCCAAAACAACCTAACACTGGCCTCTTTGTGGGTCTCAACAAAGGACATGTTGTAACCAAGAAGGAATTGGCTCCCCGGCCTTCTGATAGAAAGGGGAAAACCAGTAAAAGAGTCCATTTTGTGAGAACTCTCATCAGGGAAGTTGCTGGTTTTGCTCCCTACGAGAAGAGGATCACTGAACTTCTGAAGGTTGGGAAAGACAAGCGTGCCTTGAAAGTGGCGAAGAGAAAGTTGGGCACTCACAAGAGGGCCAAGAAGAAGCGTGAGGAGATGTCCAATGTTCTTCGCAAAATGAGGTCTGCTGGAGGTGGGGAGAAGAAGAAGTGA
>HUANGJINYA48971
ATGAGCCTTTATTTTTGCCCCACATCTTGTGGGTTTATAAAAAGGGTTTGTTCTTACATTTATTTGATGTTTCTGCATAATTTTGCAAGCTTTGCCTTTTTTAAGGAGCTCAGAAATGCTTTTTACATCCAATTCATATGCTGGTTCATTCCTCAAGGTGGTTCTCATCCTCTGTTTTCTAGTGATGATTATGTCAGAATTTCATTGAGTTATTTGAGGAATAGGTTCTATAATAATATTCGGAATGAAACACTGTTTTCACTTAAAAGGAAAAAAACAATTCCCAACTGCTTGAATCGGCTGCATGAATCCTATTTGGCTATTGGCCCAATTTGGCTTGGCTGGTTGTAA
>HUANGJINYA48972
ATGGCGATTTCTTCGTCAATTCAACTGTTTCACAGCTTGAGGCCTCACAATGCTCTGTCTTCTGCAACAATGGCGTCCTCGCCTTCATCGATGGTGGCGACACTCTCTCTCTTTGCTTCGCGAAAGGTCAATTATGGTCACTACTGTTCATGTCGATTCAGGAGGGGTGTTTTCGTGAATTCGAACGAGAGAACTCAAGACCATTCTCTTGTCGGTGATTCTACGGAGATTGTCGATGGCCAGCAGGCTGCAGACAAGCCCCCAAAGCTGCAGGAGCGAGATTTTTCTGGCACCTCTTATGTTCCTGTATATGTGATGCTACCATTGGGTGCCATCAATATGGATTGCCAGTTGCTTGATCAAGACAATCTGCTTAACCAGCTAAAGATCTTGAAGTCAGTTAATGTCGATGGTGTAATGGTTGACTGCTGGTGGGGAATAGTAGAGAGACATGCTCCACAACAATATAATTGGGGTGGCTACAAGAACCTCTTTCAGATTGTGCATGACCTTAAGCTTAAGTTGCAGGTAGTTATGTCATTTCATGAATGTGGAGGCAATGTTGGTGATGATGTTCATATTCCACTTCCCCAATGGGTGGCCGAAATTGGTCAAAGAAATCCTGACATATTTTTCACAGACAAAGAAGGAAGACATAACCCTGAATGTCTCACTTGGGGAATTGACAAGGAAAGGGTTTTAAGAGGTCGGACTGCTGTTGAGGTTTACTTTGACTACATGAGAAGCTTCCGGGTAGAATTTGATGAGTTCTTTGAGGATGGAATCATCTCTGAGATTGAAATTGGACTCGGTCCATGTGGGGAGTTACGCTATCCCTCTTATTATGCAAAACATGGTTGGAAATATCCTGGCATTGGTGAATTCCAGTGCTATGACCGGTATTTGTTAAATAGTCTGAAGAAGGCAGCAGAAGTGAGAGGACATTCATTTTGGGGAAGAGTACCAGATAATGCAGGCTCTTATAATTCCCGACCACATGAAACCAGGTTCTTTTGTGATGGTGGCGATTATGATAGCTATTATGGCAGATTTTTCCTTAATTGGTACTCTCAGGTTCTGGTTGATCATGGTGATCGTGTCCTCGCTCTGGCAAATTTGGCTTTTGAAGGCACTTGCATTGCTACAAAGCTATCAGGTATTCATTGG
>HUANGJINYA48973
TCAGGTATTCATTGGTGGTACAAGACAGCAAGTCACGCTGCTGAGTTGACTGCTGGGTTTTACAACCCATGTAATCGTGATGGCTACGCTCCAATCGCAACAATGTTAAAGAAGCATGAGACTGCTCTAAACTTCACATGTGTTGAGTTGCGCACAATGGACCAGAATGAGGACTTTCCAGAGGCACTGGCAGACCCTGAGGGATTAGTTTGGCAGGTGCTTAATGCTGCATGGGATGTTAGCATACCAGTTGCAAGTGAGAATGCTCTTCCTTGCTATGATAGAGAAGGTTATAACAAGATATTAGAAAATGCAAAGCCCTTAAACGATCCAGATGGGCGGCATTTATCTGCTTTTACCTACTTGAGGCTTAGCCCAGTTCTCATGGAGAATCACAATTTTATGGAGTTTGAACGATTTGTCAAGAAAATGCACGGTGAAGCAATCTCGCATCTGCAATCTTTGTTCGAAGGAAAAGGGCAACAAGTTTCATCTGATGAAATCCCGGGCTCCAACTAA
>HUANGJINYA48974
GTGGATATGATTCCATCATTTTGTAACACAAAGGAAGAGGGTCACGTGTTGGTTACATTTTATGGTGGTAGCACCTATGAATGGTTTGAACGAATTAGATTCAATTCTTTTGATCTTCACTATACAAAGAAATCGATGCAGACTAACAATCAGACCTTTATAACTGTTGTTGGGGAGGCTAAGGTTGAGGTGAAGTGGAGAGCTACATTTGGCTTGACTTGTTGCTGGAACCTTAATAAATTTTACCCTACAAGTGTTCAAGGGTTCTTTGAAGAGAATGTGCATGTGCTTGAAGCTGGTGGTGTATTTAGTGATGCAAATCGAAAGGACTAG
>HUANGJINYA48975
AAAATGATGGAATCATATCCACCTCATGTCCATATCCCAAATCTATCAATTTTTCTTTTATCAACACATCAAGCATTTCGAGTGCGGTGCCTTCATCCAATTTCGAATCTAAAATATCAAAAACCAAATTGCCACATGCCCCTTACTTCTCCATTTCCCTTTATCACCCTTGAAGGAATCATTTCTTCCTATTCCATCATGGCCATCAAATGTGCCATCTTAGTGCTTCTAGAAGCAAATCTATTGGTGCCCCCAATTGCCAATTCCCTAGATTTGATTCTAGAATCTATACCTTCCTTTTTCTTACCAATTCCACAGGAAGTAATATCATCACAGATCCTAAAT
>HUANGJINYA48976
ATGTCATCTTGTTGTGGCCTTCCTCTTCTTGAATGTGTATACTGTTTGGCTTGTGCTCGTTGGGCTTGGAAGAAATTTCTCTATGCTGCAGGCAATGAAAGTGAGAATTGGGGGCTTGCCAGTGCTGAAGAATTTGAGCCTGTACCACGCATTTGTCGGTATATTCTAGCAGTCTATGAAGAAGATCTTCGAAACCCAATTTGGGCTCCCCCGGGTGGGTATGGTATGAATCCTGATTGGGTAGTGTTACGAAAAAATGATGAAGAAACCCAAGGGAGGGTTTCTCCATACATGATTTACCTTGACCATGATAATGCCGATATACTTTTAGCCATTAGGGGGCTTAATATGGCAAAAGAAAGTGATTTTGCGGTCTTACTTGACGACAAATTGGGGCAGACGAAATTCAATGGGGGTTATGTTCATAATGGGCTATTGAAGGCAGCAAATTGGGTTTTGGATGTAGAATGTGAGATTTTGAGGGAACTAGTTGAGAGGAATCCGAGCTATACTTTGACGTTTGCCGGGCATTCATTAGGGGCGGGGGTAGTAACATTGTTAACAATATTGGTCATTCAGAATCGAGAAAAAATGGGAAATATTGAGAGGAAAAGAATCAGATGTTTTGCAATTGCTCCTGCTCGGTGTATATCACTAAATCTGGCTGTGAGATATGCGGATGTCATCAATTCTGTTGTGCTTCAGGATGATTTCTTACCCCGGACAACCGTGGCTCTGGAACAACTTTTCAAGTCAGTTTTCTGCTTGCCATGCTTATTATGCATAATGTGCCTGAAGGACACATGCACACTAGAGGAGAAGATCCTTAAAGATCCTAGGCGGCTCTATGCACCTGGTCGTCTCTATCACATCATTGTGCGGAAGCCTTTCAGGATAGGAAAAATCCCCCCAGTAGTGAGGACAGCAGTACCTGTAGATGGGAGGTTTGAACACTTAGTCCTGTCTTGCAACTTAACTTCTGACCATGGCATTGTATGGATAGAGAGGGAATCCCAAAGTGCTTTTGATCTAATGATGGAGAAAGAGCCGATCATGGAGATCCCGCCACAGCAGAGGATGGAGCGACAAGCCTCTCTTGCCAGAGAACATAGTGAAGAGTACAAGGCGGCATTGCAGAGGGCAGTTGCACTAGATGTTCCTCAAGCATTCTCGCCTTCTTCATACGGAACATTCCATGAAATAGAGGAAGGAGATGATTCAGGCAAATTACAGAGAGAATCACCGTTCCAAGGAATAGAGAGAGGAGATGATTCAGGCAGATTACAGAGAGAATCATCACCGTTCATGTTGCCAAATAGGAGGAAAGAAAACTGGGATGAGTTGGTATATCGCCTTTTTGATGTAGACGAGTCGGGCCACATGGTACTGAAGAAATCATAG
>HUANGJINYA48977
ATGTCGACGGAGATGCATAGATTTGGAACAAGTGAAGAAGATGATGAAGATACAGGGATGGATGTGAAAGAAGAAGATGATGATGATGATGACGATGACGAAGAAAAGAATAATTCAACTCCGCTGATGGTAGGTGTTGATGGGGTACTTGCATCAAGTGGCAACAACAATCGCATTCAGCCGCACCAACAATTTCAAGAGCAGACATCTTCCCAAGCGGGGTCTCGAAGGTGTAGACCGATAGAAGAGAAGGAGAGAACAAAAATACGAGAACGGCAGCGGAGGGCAGTCACTGCAAAGATCTTGGCAGGACTTCGAAGGCACGGAAACTATAATCTTAGGGTTAGAGCTGATATTAATGATGTTATCGCAGCTCTAGCAAGGGAAGCTGGTTGGGTTGTTCTCCCTGATGGTACCACTTTTCCTTCTGTATCGCAGGGCACCAGACCTGCTGGTGGCGCATCTACTACACCGATGACTTCAACATCTGCACATATGCCAATGCAACAACAGACCCCACCTGCTACCTTGGGAGGAATATGTTCGGGCTATAAGAGTTCAATGGAATACAATGCATGTCCCACAAAAGGTGTTTTTGTGCCCACTTCATCTCTTTATGATGCATCCTCAAGTGCTCGGTCCCATATGTCTGCTATGGTCGGAGATGGAGGAGGAGCAGAAATTCATCCTCTTATTGGAGGCTCCATGGACACTGTTGATAGCAAGAAGGTTATTGATGTACCCCAAAAGTTACAGGAGCGTGATTTTGCAGGCACGCCTTGCGTTCCAGTTTATGTGATGCTACCATTGGGTGTCATCAATATGAAGTGTGAGCTCAATGATCCAGATGGTTTAGCAAAGCAACTAAGAGTATTGAAATCAGTCAATGTTGATGGTGTTATGGTTGATTGCTGGTGGGGTATAGTAGAAGCACATGCTCCACAGGAATACAACTGGAATGGTTATAAGAGGCTGTTTCAGATTGTGCGTGAGCTTAAGCTCAAGTTACAGGTTGTAATGTCCTTTCATGAATGTGGAGGCAACGTTGGTGATGATGTTTGTATACCACTGCCACATTGGGTGGCAGAAATCGGTCGAAGCAATCCTGACATATTTTTCACAGATAGAGAGGGAAGGCGCAACCCTGAATGTCTGTCATGGGGAATTGACAAGGAACGTGTTTTAAGAGGCCGGACTGCTGTAGAGGTTTACTTCGACTACATGAGAAGCTTCCGGGTTGAATTTGACGAGTTCTTTGAGGATGGTATAATCTCTATGATTGAAGTTGGACTAGGTCCATGCGGGGAGCTACGATACCCATCAAATCCCGTAAAGCATGGTTGGAGATATCCAGGTGTCGGTGAATTCCAGTGTTATGATCAGAATTTGTTGAAAAGCCTGAGGAAGGCAGCTGAAGCAAGGGGACACTCTTTTTGGACACGAGGACCAGATAATGCAGGTTCCTACAATTCCCGGCCACATGAAACCGGATTTTTTTGTGATGGAGGTGATTATGATGGCTATTATGGCAGGTTCTTCCTCAGTTGGTACTCTCAAGTTCTAGTTGACCATGGTGACCGGGTACTTTCTTTGGCCAAGTTAGCTTTTGAAGGCACTTGCATTGCTGCAAAGCTATCAGGTATTCATTGGTGGTACAAGTCAGCCAGCCATGCTGCTGAATTAACTGCTGGATATTACAACCCGTGCAATCGTGATGGTTATGCAGCAGTTATGGCAATGTTAAAGAAGCATGGGGCTGCTGTAAACTTCATGTATGCTGAATGGAGCGTGTTAGATCAGCATGGGGACTTCTCAGAGGCACTAGCAGATCCCGAAGGGTTAGCCTGGCAAGTGCTAAATGCTGCATGGGATGTTTGCATACCAGTTGCTAGTGAAAATGCTCTTCCATGCCATGACAGAGAAGGCTATAACAACATTTTGGAAAGAGCCAAGCCCTTGAATGATCCAGATGGGAGGCATTTTTGTGCTTTTACCTACCTTAGACTTGGCCCACTTCTCATGGAAACACAGAACTTCGTGGAATTTGAACGATTTGTCAAGAGAATTCACGGGGAAGCAGTTCTTGATCTCCATTCATAG
>HUANGJINYA48978
ATGTCAAAACCCACAACCCCAATCAATCCCTCTCCCAATTTATCATCATCTTCCCATTTTACCCTCAGAACCCACTTCAAATTACACCCTCCTCTTCCCTCCAAACCCAACAAACCCTCCATCAATATCCTCTGTTCACAAAACCCACAATCCACAAACCCTAACCCCAATCAAAACCTAACCCTAAACTCGATTCTCCATGCAATCCCCGATTGGGCCGATAAAATTAAAGAGAGGGGTATGAAGAAGAGTAGGTCTCTGTACAGCCATGAAAAGTGGTTAGAGCATAGGAGTTCTAGAAGGCACATTAGGCATTTTCTTTCGAGCCTCTCGTCTCGGGTGATTCTCTCTCTTGTGCCTCCAGTGATCGCTTTTACTTCATTTGCCGTGCTAATTGCTGGCTACAATTCAGCGGTATTGGTGCATTGGTTACCGGATTTTTTCCCAGTTTTGAAGGCTTCATCGTTGCCGTACCAGTTGACAGCGCCAGCTTTAGCGCTTTTATTGGTTTTTAGGACGGAGGCGTCATATTCGAGGTTTGAGGAAGGGAGGAAGGCATGGACTAAGGTGATTTCGGGGACGAATGATTTCGCCCGCCAAGTGATTGCTAGTGTGGAAAGCTCAAATGATGTATCCCTAAAGAAGGCTCTTTTGCAGTATATCATGGCCTTTCCAGTTGCCCTCAAGTGCCATTTAGTTCATGGCTCAAATGCTGGGCAAGACCTACAAAGTTTGCTTGAAGTTGATGATCTAGCAGTAGTTCTCAGTTCAAAGCATCACCCTCGCTGCATTATCGAGTTCATCTCCCAAGGTCTCCAGTTGCTAAATTTAGAGGAGTCTAAGCGAAATCTGTTGGTTGGTGTTCTTATTGAGGAGCCCTTTCCAATGCTTGCCCTTGATGAGCTGTGTAAGTTGGTTCACGACAACATACAGGAGGCGATCGCTTCTGAGAAAATAATTCGAGCACAACTCAATGCAAAGAGGAAGCGCCATTCTTGTGAGCACTCCCCAAATGGCCGGCCAAGTTCGTAG
>HUANGJINYA48979
ATGTCAAAACCCACAACCCCAATCAATCCCTCTCCCAATTTATCATCATCTTCCCATTTTACCCTCAGAACCCACTTCAAATTACACCCTCCTCTTCCCTCCAAACCCAACAAACCCTCCATCAATATCCTCTGTTCACAAAACCCACAATCCACAAACCCTAACCCCAATCAAAACCTAACCCTAAACTCGATTCTCCATGCAATCCCCGATTGGGCCGATAAAATTAAAGAGAGGGGTATGAAGAAGAGTAGGTCTCTGTACAGCCATGAAAAGTGGTTAGAGCATAGGAGTTCTAGAAGGCACATTAGGCATTTTCTTTCGAGCCTCTCGTCTCGGGTGATTCTCTCTCTTGTGCCTCCAGTGATCGCTTTTACTTCATTTGCCGTGCTAATTGCTGGCTACAATTCAGCGGTATTGGTGCATTGGTTACCGGATTTTTTCCCAGTTTTGAAGGCTTCATCGTTGCCGTACCAGTTGACAGCGCCGGCTTTGGCACTTTTATTGGTTTTTAGGACGGAGGCGTCATATTCGAGGTTTGAGGAAGGGAGGAAGGCATGGACTAAGGTGATTTCGGGGACGAATGATTTCGCCCGCCAAGTGATTGCTAGTGTGGAAAGCTCAAATGATGTACCCCTAAAGAAGGCTCTTCTGCAGTATATCATGGCCTTTCCAGTTGCCCTCAAGTGCCATTTAGTTCATGGCTCAAATGCTGGGCAAGACCTACAAAGTTTGCTTGAAGTTGATGATCTAGCAGTAGTTCTCAGTTCAAAGCATCACCCTCGCTGCATTATCGAGTTCATCTCCCAAGGTCTCCAGTTGCTAAATTTAGAGGAGTCTAAGCGAAATCTATTGGAGTCAAAAATCTCTTGTTTCCATGAAGGTATTGGTGTTTGTGAACAGCTCATAGGCATACCAATCCCTCTCTCGTACACGCGCTTGACCTCGAGGTTTCTAGTCCTTTGGCATCTTACTCTTCCCATTATACTTTGGGATGATTGCAACTGGATTGTTGTTCCGGCTACTTTCGTTAGTGCTGCTTCATTGTTCTGCATTGAAGAAGTTGGTGTTCTTATTGAGGAGCCCTTTCCAATGCTTGCCCTTGATGAGCTGTGTAAGTTGGTTCACGACAACATACAGGAGGCGATCGCTTCTGAGAAAATAATTCGAGCACAACTCAATGCAAAGAGGAAGCGCCATTCTTGTGAGCACTCCCCAAATGGCCGGCCAAGTTCGTAG
>HUANGJINYA48980
ATGCTGACAGATTCTTTCTTGGAAGGAAAATTTTCCGATGATGCTAGGACTGAGTTAGTACGCTTGGCTTCTCGATGCTTGCAATATGAACCCCAAGAAAGGCCAAATCCAAAGTCATTAGTGGCTATTTTGACTACTCTTCAGGAAAATACCAAGGTTCCTCCTCATGTCTTAATGGGCATCTCGCCCAGTGCTTCCTTCTCACCTAAATCCCCACTTGGTGAAGCATGCTTAAGAATGGACTTGACTGCCATACCTGAGATCTTCGAGAATATTGGGTATAAAGATGACGAAGGTGTCACCAATGAGCTCTCATTCCAAATGTGGACTGACCAAATGCAGACAACAATAAATTCGAAGAAAAAAGGCAATTCTGCTTTCCGGTGTAAAGATTCCAAAACTGCAATTGACTGCTACACACAGTTTATTGAAGCAGGAATAGTAGGGTCACCAACAGTTTTTGCTCACCGCAGTTTGTCTTATCTCATGAGCGACTCGCCACAGGAAGCTTTGAAGGATGCAATGCAAGCCCAAATCATATCTCCAGCCTGGCACGTACCGTCTTATCTACAAGCCTCTGCACTTTTCGCCCTTAAAATGGAAAATGAAGCACATATAGCCCTTAAGGATGGTTCAGCTCTTGAAGCCAGAAGGAGCAAAAGTGTTTGA
>HUANGJINYA48981
ATGCCTGTAGCAGAGATCTTTCTCTCTGCCTTGGTCAAATTGCTGTTTGAGAAGATGTCCTCTTTTGCCTCCTCCAAATTACCGTCCTTTGAAGGTATTGATACCCAGCTCACCAATTGGACCAATATGCTGTCTCAAATTGAAGCTCTTCTGATTGACGCGGAGGAGAAGCAAATGAAAGATCGAGCCGTGAACCTGTGGCTCGACGATCTCCAGGATCTGGCATATGATTTGGATGATTTAGTGGATGAGTTTGCCACCGAAGCCTTGCGACAGAATCTCAAGGCAAAGCCGCCCCAACCTAGTTCCAGCAAGGTATGGAATCCAATCCCTAATTTCAAGCCAAAAGATGTTATCTTTAATTTCAAAATGACGTCCAAGATTAAGGAGATCAATACCAGATTACGCACTAGTTTTGTTCGATCTTCGCAACTTAATTTGGTTAAGATTGTTGGAACCACCACACCTACCCCTAAGACATGGCAAAGACCAGAGTCTACATCGTTATTAAAAGAACCTCGCGTTTATGGAAGAGAAAAGGATCGAAGAAAGATAATTGAGTTGCTTGTAGGTGGGGGTGAATCAAGTCATAACAAAGTTGACGTAATTCCTATTGTGGGTATGGGTGGGGTTGGCAAGACCACCCTGGCACAGATGGCATACAAGGATGAAACCGCGCAGAAGCATTTCGATCTGAAAGCATGGGTCTGTGTGTCAAATGAGTTTGACATTATGAAAATAACAAAAGCAATTTATGATTCAGTGACTTCCCCGACATGTAGTTTTAATAACTTGGATCAAGCTCAAGTTAAACTAAAGGAGGCTTTGGCTGGAAAGAAGTTCTTAATTGTTTTAGATGATGTCTGGAATGAAGACTACGATGCTTGGAATGTTCTGAAGACCCCTTTCAATGATGGAGCCCAAGGGAGTAAAGTCGTGGTGACAACACGTAACAGAGACATTGCAACAATGATGGCAACTGTTGAACTTCATGACATTAAGATCCTATCAAATGAGGATTGTTGGTCATTGTTTGCACAACATGCCTTTGCGAATACAAGTATTGTTGCAAATCCAAATTTGGTATCAATTGGTAAGGAAATTGTGGAGAAATGTAAAGGTTTGCCTCTGGCTGCTAGGACACTCGGTGGCCTTTTACGCAACAAAGTACGAGATGAGGAATGGGTAAAGGTATTGCGCAGTAAAATATGGGATTTACCACACACAAAAAGTCACATCCTTCCTGCTTTGAGATTAAGCTATCATGATCTCCCCCCGCAGTTGAAGCAGTGCTTTGCATACTGCTCTATAATACCCAATGACTATGAATTTGAGGAAGAGGAGCTAGTCTTGTTGTGGATGGCGGAGGGCTTCATTCAACAACAAAGAAAGAGGCAACTAGAAGATGTAGGAGCTGAGTACTTCCGTGAATTGTTGTCAAGGTCTTTTTTCCAACCATCAAGTACTGGTAAAAGCTCTAAATTTGTGATGCATGACCTTATCAATGATTTGGCTCAGGTAGTTGCAAGAGATACTTGTTTTAGATTGGATGATAGATTGAAATATCAGGAGCAGTGCAAAAATATAAAGAAAGCTCGACATTCATCTTACATGCAGGAGTACCTTGAGGGTATGAAAAAATTTGAGATCTTTGACAAAGCCACGCATTTACGGACCTTCTTACCATTTTCCTTAAAATCTTATTCAGATTATTTTCCGACAAGCAATGTTCCCCATAATCTATTGCCGAATTTATTGCCGAAGCTAAGACGCTTGAGGGTGCTCAATATGAGTAGATATTACATCACAGAAGTTCCAAATTCTGTTGGAGATTTGAAACATCTGCGGTATCTTAACCTTTCCTACAGTCATATAAAAGAATTACCTGAATCACTAGGCTCTCTTTACAATCTACAAACATTGATGTTAAGAAAATGTATAAATCTGGAAAAGTTGCCAGCAAACTTGGGAAACCTAATTGACCTACGTCATCTCGATACTACAAATGCACATTCCTTAGAAGAAATGCCACTGACAATAGGTAAGTTGGTTAATCTTCATACATTGTCCAAGTTTATTGTTACTAAAAACAATGGGCATGGGATAAGAGAGTTGGGGAACTTAATTTATCTTCGGGGGAAGCTTTGCCTATCTGGGTTACAGAATGTGGTGGTTCCATTAGATGCAAGGGAGGCGAATTTAAATGATAAGAAGGGGTTAGATGTGTTATCAATGGAATGGAGTGTTAACTCAGATGATTCACGAGATGGAAGAGTTGAAACAGAAGTGCTTGACATGCTACAACCTCACAAGAATTTAAAAGAACTCCATATCAAAGGCTACCTTGGTACAGGATTTCCGACTTGGATAGGAGATCCTCTGTTCTCCAATATGGCTGACCTAAGTTTAGATAATTGTGTAAATTGTGCATCCTTGCCACCACTTGGACAACTACCCTCCCTCAAAAAGCTTTACATTAAAGGAATGAGAGTACTAAAGCATGTTGGTTGTGAGTTCTATGGGCGAGGTGGTGTTCAACCTTTTCTGTTACTGGAGACTCTAAGCTTTGAGCTTATGCTAGAATGGGAGGATTGGTATACTTTTGGAGATCACAAGGAAGTTCAACCTTTTACTCATGTTAGTGAGCTCTCCATCAAAAATTGTCCTAAACTTGTTGGAATGTTGCCAAGTGATCTACCTTGTTTGAATAAGCTACAGATCTCGAACTGCCCCAACCTCTGCGGAATGATGCCCAAGGATCTACCTTGTTTGAATAACCTAGAGATTTCAGAGTGCCCGCAATTCCTAGTTGAAGATTCTAGCATTAGCCTCCCGTTACTCACCTCGATAGCTATGAATGACATTCCTCTAACAAGCCTTGAAGCGGTCCTTGAGATGAGGAGTATGGTTGATGATGAAGTGATATCGGCAAATGCAAAGTCTAAGCATCCGAGTTCAATAACTTCCTTGAGCATTGGGATGATTAAGAAACTCGAGCTCTTGCCGAAACGGGTTACTCATGGGCTGACGGAAGTCGAGGAATTGAACATTAGAAGGTGTGAAGAACTCAAGACACTGTGGAAGAATGAGGCGAGAGTGCAACACAGCTTCCCTGCATTCCGACGTTTGGAAATTAAAGACTGCCCCCAGCTAGTTTCATTGTTTGAAGAAGATGAGGATGAAGAAAATGAAGGGCAACATCAGCAACAACAACAAGAGGGACTCCCTAGCATGGATAAACTGCCACGGCTGCTACATACCTTCACTTTTCTTCGAGAGTTGTATGTCTCTAAGTGTCCAAGTCTCGGCTCTTTTCCGGAGACAGGTTTTCCCTGCACGCTGAAAAAACTCAAGATAAGTGATTGTGAGGCTCTGCAATCCTTATTCGGGTGGATAACGCAGATTAATGACAATAATCTTGAAGTGTTAAGGGTTAAGAATTGTCCATCCCTCACATGCTTGATATCGTGCAGAGGTGGGGGGCTACCACACACACTCAAAGAGCTTGATATTATGAATTGTAAAAAGTTGGAGGCACTGCTAGTAGAGGAGGCGATGGAAATTAACAGTCCATCTCTTGAGTCTGTTTCGATCTATGGTTGTGATAGGCTGAAATACTTGCCAGATGCCCTTCCTAATAATAATAATCTCAGGAATCTCCGTCGATTGTGGTTGTATGGGTGTGAGAATTTGGAGTACATTCCGGAAGGATGGTTACACTCCGCAACAAATCTGAGAGAATTGAATATCGGGGGATGCAAAAAACTGAAGGCCCTACCACACGGATTGCAGAGCATCAACTACCTCACTTCTCTTCAAGAGCTGTGGATGGATATTTCACAATGGAACAACAACTTCAAGAAGATTGGTTTGCACAGTTTATCCTCTCTTAAAAGCCTAACGTTGACTGAAGGCAAAGAAGAAGAACATCCGGTGGGTTACAGCTTTCCGATAGATGGGATGTTGCTGCCCACCTCTCTGACCAGTCTTAGCATCTGGAATTTCCGAAATCTGGAGAAGCTATCTTCTAAGTTGTTTCAAAACCTCGCCTCTCTTGAACAACTTGAAATCTCTGATTGCCCTAGGCTCAAATCTTTACCAGTGCAAAGGCTGCCTCCCTCACTTGGGATATTGTGGATCGAGAGTTGTCCGAGACTAACAGGGAAGTTTGAAAAGGGGAAAGGCAAATATTGGCCCCACTTAGCTCACATTCCTAACGTCCAAGTCTGGTGA
>HUANGJINYA48982
ATGTTATGCTTTGTCATACCAGAGACAATTTTATTGTTCTTTTTGACCCAGATAAAATTACAGCCTATGCATTGTGCTTTTGCTCACTGCCATCTTTCAACATTTCAGCTCTCATTCCAAATGTGGACTGACCAAATGCAGACAACAATAAATTCGAAGAAAAAAGGCAATTCTGCTTTCCGGTGTAAAGATTCCAAAACTGCAATTGACTGCTACACACAGTTTATTGAAGCAGGAATAGTAGGGTCACCAACAGTTTTTGCTCACCGCAGTTTGTCTTATCTCATGAGCGACTCGCCACAGGAAGCTTTGAAGGATGCAATGCAAGCCCAAATCATATCTCCAGCCTGGCACGTACCGTCTTATCTACAAGCCTCTGCACTTTTCGCCCTTAAAATGGAAAATGAAGCACATATAGCCCTTAAGGATGGTTCAGCTCTTGAAGCCAGAAGGAGCAAAAGTGTTTGA
>HUANGJINYA48983
ATGTTAACAAGTAGCAAGAGATGCCTGTTATTATTGGAGAGATGTAAGAATGTGAAACAGTTGAAGCAATCTCATGCACAAGTAATCATGTGCGGGCTTGGAGATAATAACTTTGCCTTGAGCCGATTGTTGGCTTTCTGCTCTGACCCACTTCACGGTAGCCTATCCTATGGATGGAAAGTCTTTCAACACATTGAACAACCCACAATTTGCATTTGCAACACAATGATAAAAGCTTTCCTGCTCAAGGGTGAACTACTCAATACCATACAAATCTATACACATATGCTCAGAAATGGAATGTGCCCTGATAATTACACATTGCCTTATGTGTTGAAGGCTTGTGCAAACATGAAAAGCTTCCATCTAGGGGAGTCAATTCATGGGCATTGTTTGAAACTGGGATTTTTGTTTGATACTTTTGTGGGTAATAGTTTGATTGTCATGTATTCTGCATTCAATGATATGAATGCAGCAAGATGTGTGTTTGCTGAAGTTCCTGGACACAATGTTGTGTCATCGACAGCCTTGATTTCTGGGTATGCAAAAGCAGGGGATGTTGACTCAGCAAGACTGTTGTTTGATGAAGCACCTGTAAAGGATAGAGGGGTATGGGGTTCAATGATATCTGGGTATGTGCAGAATTGTTGTTTTAAGGAGGGATTGCAGATGTTTCGGTTAATGCAGTTTACCGGCATTGAGCCCGATGAGGCCATATTTGTGAGCATACTCTGTGCTTGTGCTCATTTAGGTGCTTTAGCTATTGGGATATGGGTTCACAGATACTTGGATATTGTCAAATTGCCACTAAGTGTTCGGTTGGGCACTGGTCTTATAGACATGTATGCTAAATGTGGGTACTTGGATTTAGCTGAGGAGGTGTTTTATGAAATGCCACAAAGAGATACCATTTGTTGGAATGCTATGATTTCCGCATGGGCAATGCATGGAGATGGAGAGCGTGCTCTTCAATTGTTTTCGGAGATGGAGAAGGCTAGAATCAAGCCTGATGATGTTTCATTCATTGCTATTTTCACTGCATGTAGTTATTCAGGTATGGCATACGAAGGCCTAAAGGTGTTTAGCCGTATGTGTAATGTGTACAATATTGAACCCAAAAGTGAACACTATGGGTGTATAATTGACTTTCTAGGCCGGGCTGGGCTCCTTGAAGAAGCAAAGGAAATCATCAAACGAATGCCCATTTCAAGCAGCCACTCTGAAGAAGCGGTGGCTTGGAGAGCACTAATGAGTGCATCTTGTAGACATGGAAACATTCATTTGGCTGAGATTGCAGCTGATAGACTCGTTCAGTTGGAACGCCATAGCGGGGTCTATGTTCTGCTCTCAAATCTATATTCAACTGCTGGTAAACATGACAGTGCAAGAAAAATGAGGAAGATGATGAAAAGCCGAGGGATAGAGAAGACACCTGGCTGCAGCTCGGTTGATGTTAATGGGGTTGTTCATGAGTTCATTGCAGGGGAGAAAACACACCCACAAATGGAAGATGTTCATAGCCTTTTGGAGACAATGTACAAGCATTTGGGTTATTTACCATTCAATCTGAATCTTGCTTTGAGTTGA
>HUANGJINYA48984
ATGGGGTCTGGGGAAACAAGGAATTCTTCAGAACATAGTTCAATGGACATGTACAGCAGACTTAAGCCCTCCTTAGACGATCTAAAAGATTCAGGATATGAGGTTGGCGATATGGTATGGGGGAAGGTCAAATCTCATCCGTGGTGGCCAGGGCAAATATTTGATGAAGCTTTAGCTTCTCCATCAATCTGCCGTGCAGAGAAAGAGGGTCAAGTTTTGGTTGCATTTTATGGTGATGGCACCTATGGTTGGTTTGAACCAGGTAGACTCATTCCTTTTGATTTTCACTACACAGAGAAATCAAAGCAGACTAACACTCCGGAATTTTTAACTGCTGTTGGGGAGGCTGTGGATGAGGTGAAGCGGAGAGCTGCACTTGGCTTGACTTGTCGTTGCCGGAATCCTAACATATTTCGCCCTAAAAGTGTTGAAGGGTTCTTTGAAGTGGATGTGAGTGGCTTTCAACCTGGTGGTCTGTATTCAAAGAAGCAGATCGAAAGGGCTAGAGATGCTTTCCAGTCATCCAAGATACTTTCTTTCATGAAACAATTGGCATTGATGCCGCAGGATGATGTGCAAAGAAATGTTGAATGGACGAATAATGTAGCTTCAGTTCTTGCTTATCGGAGGGCAGTGTTTGAGGAGTTTGATGAGACCTATGCTCAGGCATTCAGGTTACAACCAGTACGCCCTGGAGTTTCAGTGGTGGGTTTACATAACCCAGAAAAAGCACCACTGCAAGCTCCACTAGGCAAACGCAAGGCCTTTGAAGATAGGGTAAAAGTCAAGGACCAACAAAACAGAAAAAAATCTCTTTCCAGGCAGAGCAATGATCAGAAAACTTCAAAAGTGTCAAAATTTGGCAAGGCCGGTATTTGTATCTCAGAAAATAGAGTTCCACTAGTTTCTATAAAGCCTAAGTTTTTGGGAAATCAGGATACAGATGGGAATGTCAGAAAAGGAAAAGAAGTTATTACTACGGATAAGCATCCAATACTTGCGCAACGTGAAGGACCAACTGCTTTACTTGTTGAGACCCCCCACATTGAGAAAGTGAAGGACCAACCTTCTGCTCTAAAAACATTGAAAAAGCCGTTCAGACCAGATGATCCAGCAAAGGCTGGCAGCAAAAGTCAATCCTCTCGTAAACAGGAAGAGAAGTCCATGAAGAGACCCAAAAAATACAGGAAGCTAAGTTCATTGGCTGCAGAAAATAAGGAAGGCAGCCAGAAGCATTTGAAAATTCGAGGAGATGAAAAAATGGTGGGTTCATCAGTGTCGACAACGCCAGAAATACTTGAGGGGCCTTCTGAACCAGCAATGTTGACGATGAAGTTCCCGCTTCATTCAAAGCTGCCATCAGTGCCAGAACTAAAAGCGAAATTCATACGCTTTGGAAGTCTTTACGAGTCAGCCACTCGCGTGTTTCAGAATTCATCAACTGCCAAGGTTGTTTTTAAGAACAAGTCTAGTGCTGAGGCAGCGTATAATCACGCAGTCCTCAACAGAACTTTCCTTGGCAACATTAAGGTAAATTACCGCTTGCAAGTTTTAAATGTTTCAGCCCCCGAGTTGCCTGAATCAGGTGAGTCAAGCAAGCGGCTTGTGGAAGGATCTCTTGAACCAAAGTCTACTGCAATTCAGCAGTTGCCTCTGCACCCAAGTGTCCCCCTAAAGTCGATTCTGAAGAAGTCGCTAGGTGATGAAATGGTGTCTATC
>HUANGJINYA48985
ATGGGGTCTGGGGAAACAAGGAATTCTTCAGAACATAGTTCAATGGACATGTACAGCAGACTTAAGCCCTCCTTAGACGATCTAAAAGATTCAGGATATGAGGTTGGCGATATGGTATGGGGGAAGGTCAAATCTCATCCGTGGTGGCCAGGGCAAATATTTGATGAAGCTTTAGCTTCTCCATCAATCTGCCGTGCAGAGAAAGAGGGTCAAGTTTTGGTTGCATTTTATGGTGATGGCACCTATGGTTGGTTTGAACCAGGTAGACTCATTCCTTTTGATTTTCACTACACAGAGAAATCAAAGCAGACTAACACTCCGGAATTTTTAACTGCTGTTGGGGAGGCTGTGGATGAGGTGAAGCGGAGAGCTGCACTTGGCTTGACTTGTCGTTGCCGGAATCCTAACATATTTCGCCCTAAAAGTGTTGAAGGGTTCTTTGAAGTGGATGTGAGTGGCTTTCAACCTGGTGGTCTGTATTCAAAGAAGCAGATCGAAAGGGCTAGAGATGCTTTCCAGTCATCCAAGATACTTTCTTTCATGAAACAATTGGCATTGATGCCGCAGGATGATGTGCAAAGAAATGTTGAATGGACGAATAATGTAGCATTAGTTCTTGCTTATCGGAGGGCAGTGTTTGAGGAGTTTGATGAGACCTATGCTCAGGCATTCAGGTTACAACCAGTACGCCCTGGAGTTTCAGTGGTGGGTTTACATAACCCAGAAAAAGCACCACTACAAGCTCCATTGAGTGGTCAACTAATGATCAGTGAAAGCCTAGGCAAACGCAAGGCCTTTGAAGATAGGGTAAAAGTCAAGGACCAACAAAACAGAAAAAAATCTCTTTCCAGGCAGAGCAATGATCAGAAAACTTCAAAGGTGCCAAAATTTGGCAAGGCCGGTATTTGTATCTCAGAAAATAGAGTTCCACTAGTTTCTATAAAGCCTAAGTTTTTGGGAAAT
>HUANGJINYA48986
ATGTATCTCCAAGCACCCTCAATTTCAAGGTACAGCCTGGTTCCACAAAATTTCTTAGCTTCTTCTAATTTTCTCACAACTTTCCCACCAGACAAACAACACTACTCCAAAGTTGTGCAAACTTCAGTTATGAAACATGGGTTTTGGAGTTCATCCAAAAGGGTGTGTAGATCACTGACTGGTGGTTTGATTGGTGTCAGATGTGAAGTGAAAGAGAAAGATGATGAAGATGGGTTTTACATGAGGAGGTGTGTGGAGATTGCAAGGAAGGCTGTTGGGTGTACAAGCCCTAATCCCATGGTGGGTTGTGTTCTTGTGAAGGGTGGGAAGATTGTTGGTGAAGGGTTTCATCCCAAAGCTGGCCAGCCTCATGCTGAGGTTTTTGCCCTGAGAGATGCTGGGGATTTGGCTGAGAATTCAACGGCGTATGTGAGCTTGGAACCGTGTAACCATTTTGGCAGAACTCCACCCTGTACTGAGGCATTGATTAAAGCCAAAGTGAAAAAAGTGGTGGTTGGGATGGTGGATCCGAACCCAATTGTGGCTTCAAAGGGTGTGGATAAGCTTCGAGATGCAGGAATTGATGTGATGGTGGGTGTCGAGGAAGATTTGTGTAAGAAACTTAACGAGGCCTATATACATCAAATGCTAACTGGGAAGCCCTTTGTTACACTGAGGTACTCCCTCACTGTTGACGGCCACTTTTCAGATCAGCTCGGAGAAGAAGCCACAAAGTCTGGTGGATACTACTCACAATTGTTACAAGAATACGACGCGATTATACTTTCCTCCACCTCATTAACCAATAAGTTTTCATTCCCAGCATCCGAAGAACCTGGAGCTAATCAACCTCTTCAGATTCTAATAGCAAGAAACCCTAGCTCTCCAGTTCAAATCCCGGTATTCACCACAGAAGCAGCTTCTAAGGTGATTATCTTCACTGATAAAGAGACAAATGTGGAACCAAAAACAGCTGAGAGGGGAATTGAAACTGTGGTTTTGGACAGAATAAATTTGATGACGATTCTGGACTATTGTAAACACCGCGGACTGTGTAGTGTTTTGTTGGATATAAGGGGCAATAATGGAGATTTTGAAGAGATTCTCAGAGAGAGTTTTGAGCAAAATATACTGCAGAAAGTTGTGGTGGAAGTGTTGCCAATTTGGAATGGAAGCAAAGAAGAGAGGTTGCCTATGGCGTTGACGAGTCTAGGGCAAAGATTAAAGTTGAGAAATTTCACATCAAGAAACTCAAGCCAAAGTGTTTTGTTAGAGGGATATTTTTGA
>HUANGJINYA48987
GCTTCACCGGCGGGCGGCAACCTCACCTTAGCCGTCCGCCGGACCTCCATCTATTCCGTTTATTTTCTACACATACCTTCATTTAACTCAACATTTAGTTCTGCGTCTCCGTCAACTGGGTTCTCCTTTGGAGCATCCTCGGTTTCTGTTGCTGCTACCAACAGTGCCCCTATGGTGTTTGGATCATCCACTCCTACTAGTGGCTCATTGAATTCCATTTTCATGTTCACTTCAGCTGCTTCTACTGCCACTGCCTCTTCCCAAGCACAGCCCATGTTTGGTAGTGCTGTTCCTGTCTTCACGGCTGCCTCAGGTAATGGTGATCAGATGAGCATGGAGGATAGCATGGCTGAGGACCCAGTACAGGCATCCATCATGCCTGCAGTTCCGGTATTTGGTCAACAAACTCCATTAGCACCAGTGATGCCACTTCAAGCTTATTTAATTCCACATTAA
>HUANGJINYA48988
ATGGAGGAGAGGAATCATCATCATCATCGTGGTGAGGAGGAAGACGATGAGACCGAGAGCAGCGACTACACGTCGGAGGACGAAGGCACGGAGGACTACCGGCGCGGCGGCTACCACGCCGTCCGACTTGGCGATTCCTTCAAAAGCGGCCAGTACGTCGTCCAGAGCAAGCTCGGCTGGGGCCACTTCTCCACCGTCTGGCTCGCTTGGGACACCCTCAACTCTCGATATGTGGCACTTAAAATGCAAAAGAGTGCGCAACATTACACAGAGGCAGCAATGGATGAGATTACCATCTTGCAACAGATTGCAGATGGTGACCCTGATGATAAGAAATGCGTAGTGAAATTGTTGGATCATTTTAAGCACTCGGGTCCAAATGGGCAGCATGTTTGCATGGTTTTCGAGTATTTGGGGGATAATCTACTGACACTGATCAAGTATAGTGATTACCATGGATTGCCTATTCAAAGAGTCAAAGAAATATGCTCTCATATTTTGGTGGGTTTGGATTACTTGCACAGACAGCTCTCGATTATACACACTGATTTGAAACCAGAGAATATTTTATTGTTGTCCATGATTGACCCATCTAAGGATCCTAGAAAATCTGGTGTTCCTTTAATTCTTCCTAACAGCAAGAATAAGACTATGTTTGAGTCTGGTATTGCAAAAGATGTCAAGACATGCAATGGGGATTTGACTAAAAGCCAAAAGAAAAAGATTAAAAGAAAGGCTAAGCGAGCTGCTCAGGGTTGTGCAGACAAGGAAGCTTCTGCAGAAACTGAGACAGAACCTGAAACATCTGGTGCTGGGGAGGCTTCTAAAAATTCTAACTCAAATGTGGGTTCTGTGGAAGACCAGCCTGATGGTTCTGTCAGTACAAATATTTTGTCCATAGCTGATGGAACTAACAGTGCGCAAGGAAGTCAGGGCCATAAAAGAGGGAGCCGATCCACAAGGCAGAACCTGTTGGAATCGGTTGACCTGACATGCAAATTGGTTGACTTTGGGAATGCTTGTTGGACCTACAAGCAATTTACAAATGACATTCAAACAAGGCAGTATAGGTGTCCAGAGGTTATCCTAGGTTCTAAATATTCTACCTCAGCAGATCTTTGGTCATTTGCTTGCATTTGTTTTGAACTTGCAACAGGTGATGTTCTTTTTGATCCTCATAGTGGTGACAACTTCGACAGAGATGAGGACCACTTAGCATTGATGATGGAGCTTCTTGGGATGATGCCACGAAAGATTGCCTTGGGTGGTCGTTATTCCCGGGACTTATTTAACAGATATGGTGATCTAAGGCACATCCGACGGTTGCGTTTCTGGCCCTTGAATAAGGTTCTGATGGAGAAATATGAATTCAGTGAGCAAGATGCATTTGACTTGGCTGACTTCCTGATTCCCATACTTGATTTTGTCCCAGAGAAGCGGCCAACAGCAGCACAATGCCTACTTCATCCATGGATTAGTTCAGGTCCTCGTCTTCTAGAACCTCCCATTCAATCCCAAGCAGCTGATACTGTAAATTCCGAGACAAAGAAGAGAGATAAGGAGGAGAGAGAAGCCATGGAGGTTGGAATGGGGAATGTTACCATCGATGCAGACTCTAAACAGTTCATAGACCCTCAGTCCAGTAGTAAACCGTCAAAGACAATCGTAGGCAGTTCATCTAGGTAA
>HUANGJINYA48989
TCATGTCCTCTTCACAAGTTCACGCAGTTCAACATACCATTTTTTCAGCGTGACGCCAACACTACTTGGGCCGTTAAGCAACTCCGACTCTGGCAACAGTTGGGCGTTTGCTCTGTCACAGCGTCAACTTATCCTCGTCTAGTACAACTCTTCTACCAGAACCTATATGAGACACCCACCGAGGATGGACCGCTCTCTATCATTGATGGTTATATTGTCCACATCACCTCATCCATGATTGCTACAGTGTTAGGGTTTTTTGCCAAGCCGGAATATCAACCTTTCCCGGAAGTTGAGGATCGACAGCCTATACATAGCCTCATCCAGCAATACTTCCCGGAGGCCCACGGTGACCTCAGTTTCACATGCTTGCAGCGAAGCAAGCTACCTAGCCGCTTGCTATTCATTGATTCCGTGGTCCATAAGAATGTCCTTCCACTTGGGCATCGAGCTGAGCCTCGTTTAGAGTTTGTTCGAGTTTTACACGGGTATCAGTATGGCTATCAGGTCCCGCTTGCGCATACCATCTGGATACATTTGCGGAAATTTCTACGAGAGGCAGTTCGGCCTGATCCTATACAGAACCTGACTTGGCCACTGCCATTTGTCAATTTATTGACATTTGTG
>HUANGJINYA48990
ATGAGTTTTGGGGGTTTTCTTGACAATCACAGTGGCGGTGGCGGTGGCGGTGCTAGAATCGTCGCCGACATACCTTACAGCAACAACCACAATATGCCCACTGGTGTAATCTCTCAGCAACGCCTCGTCTCTCCTTCTCTTGCCAAGTCCATGTTCAACTCTCCCGGACTCTCTCTAGCTCTCCAAACGAGTATGGAGAGCCAAGGAGAAGCTACGAGGATTCAAGAGAATTACGAGACTAATGTTGGAAGAAGAAGCAGATCAGAAGCAGACCATGAGAGCAGATCTGGAAGCGACAACATGGATGGAGGCTCAGGGGACGATCTTGACGGTGCCGACAAGCCACCCAGAAAAAAACGATACCACCGACACACTCCGCAACAAATCCAAGAACTCGAAGCTCTGTTCAAGGAGTGTCCTCATCCGGATGAGAAACAAAGGTCGGAGCTCAGCAAGAGGCTTTGCTTGGAAACCAGACAAGTCAAGTTTTGGTTTCAAAATCGCCGAACCCAAATGAAGACCCAGCTTGAGAGGCACGAGAACTCGATTCTCCGGCAAGAAAACGACAAGCTCCGGGCAGAAAACATGTCGATTCGGGAGGCAATGAGGAACCCAATTTGCACCAACTGTGGTGGTCCCGCAATCATCGGTGACATATCGTTGGAGGAGCAACACCTCCGTATTGAAAACGCAAGACTTAAAGATGAGTTGGATCGGGTTTGCGCGCTCGCCGGAAAATTCCTTGGCCGCCCCATTTCCACGTTGGCGGCCTCGATGCCACCCGGATTGCCGAACTCGAGCCTGGAACTCGGTGTAGGAAGCAATGGTTTTGGCGGGCTGGGCACGGTGGCCACAACTCTGCCATTGGGTCCTGATTTCGGGATTTCTAGTGGTTTACCGGTGGTGGCTCCGCCTAGAGCCCCCGCCGAGAGATCTATATTTTTGGAACTTGCATTGGCTGCAATGGAGGAACTTGTTAAGATGGCTCAGACTGATGAGCCACTTTGGTTCAGGAGCTTTGAAGGAGGGAGAGAGATCATGAACCATGAAGAGTACTTGAGGACATTCACTCCTTGCATTGGTTTGAAACCCAATGGTTTTGTCACTGAGGCTTCAAGAGAGACTGGTATGGTCATCATCAACAGTTTGGCGCTTGTGGAGACATTAATGGACTCAAATCGATGGGCAGAAATGTTCCCTTGTATGATTGCTAGAACTACTACTACTGATGTGATATCCGGTGGTATGGGAGGAACTAGAAATGGTGCACTTCAACTGATGCATGCGGAGCTGCAAGTACTCTCACCACTGGTACCTGTTCGGGAGGTGAATTTCCTGAGGTTCTGCAAGCAGCATGCGGAGGGAGTGTGGGCAGTGGTGGATTTGTCCATTGATCATATCCGGGAAACTTCGGGTGCACCACCGACATTTGTGAGCTGCAGGAGGCTTCCTTCTGGCTGTGTGGTGCAAGATATGCCTAATGGCTACTCCAAGGTAACATGGATAGAGCATGCAGAATATGATGAGAGGGTGATTCACCATCTGTACCGGCCGTTGATCAGCGGTGGCATGGGCTTTGGTGCTCAACGTTGGGTTGCCACCCTTCAACGCCAGTGCGAATGCCTAGCCATCCTCATGTCTTCCTCCGTACCGTCCAGAGATCATACTGCGATAACTGCAAGCGGGCGTCGGAGCATGCTGAAGCTGGCACAGCGTATGACAGACAACTTTTGCGCTGGCGTCTGTGCTTCGACAGTCCACAAATGGAACAAACTTTCTGCCAGCAACGTGGATGAGGATGTCCGGGTCATGACCCGGAAGAGCGTTGACGATCCCGGGGAGCCGCCGGGAATCGTCCTGAGTGCGGCAACATCTGTTTGGCTGCCGGTTTCTCCGCAAAGACTGTTCGATTTTCTGAGGGATGAGAGGCTGAGAAGTGAGTGGGACATTTTGTCGAATGGTGGTCCTATGCAAGAAATGGCTCACATCGCTAAAGGTCAAGATCACGGCAATTGTGTCTCCCTCCTCCGTGCCAGCGCGATGAACGCAAACCAGAGCAGCATGTTGATACTACAGGAGACTTGCATAGACGCGGCGGGTTCACTTGTGGTGTACGCGCCCGTTGACATTCCGGCAATGCACGTGGTGATGAACGGTGGAGATTCTGCCTACGTGGCGCTGTTGCCATCAGGATTCGCGATCGTACCTGATGGGCCTGAGTCACGTGGGCCTGTCGGAAATGGGCCTGCTAATGGGGCTTCTGGTGGTGTACCGGCCCAGAGGGTGAGTGGGTCCCTCCTCACTGTGGCCTTTCAAATCCTGGTGAATAGTTTGCCTACGGCCAAGCTTACGGTGGAATCTGTGGAGACCGTCAACAATCTCATATCATGCACCGTTCAGAAGATCAAGGCCGCTCTTCACTGCGAAAGCTGA
>HUANGJINYA48991
AATTATTCATTTTTAATTTACAATATCCAAGAAAGTGGGAGAAAATTTTCCAAATCAAATAAACAGAAGCTAACACAACAAAATATTTATAATAAAAATAATGCAATACATAAACTTCGAAAACAAAAACATAAAAACAAATTTCAAATATGTAGTCAAATTAATAACAAAATGAAACACCAACTATTTTCACTTCTTCTTTTTAATGAGTCACAAGTCATGACATTGAGAGACTCGACTCATCTCGACTCAAACTTCTTTTACGCATTTTCCTTCTCAAGTAGTGCTTCGAGCCCAGCTCCCGGGTCAACCTGA
>HUANGJINYA48992
ATGGCGGGGCACCTGAATCTCCCCTCATCAAAGCGCAACCCGAGGCAGTGGCGCCTCCTAGATCTAGTCTCCGCCGCCTTCTTCGCCGCCGTGCTCCTCTTCTTCCTCCTCGTCTTCTCTCCCCTCGGCGACTCCCTTGCGGCCTCGGGGACTCAGGCTCTTCTCCGCTCTTCTTCCGATCCCAAACAGCGCCTCCGCCTCGTCGCCCTCGTTGAATCCTGCCAACAGCAGAGCATCGAGTCCTGCCCTTCCGACTCCGTCGATCACATGCCTTGTGAGGATCCGAGGCGCAACAGTCAGCTCAGTCGAGAAATGAATTTCTATCGAGAACGCCATTGTCCGCCACCGGAGGAGACGCCTCTTTGTTTGATCCCTCCGCCTCAAGGGTACCGCATTTCGGTTCAATGGCCGGAGAGCTTGAACAAGATATGGCATAGTAACATGCCACACAACAAGATAGCAGACAGGAAGGGCCATCAAGGATGGATGAAAAAGGAAGGACCACACTTTATTTTTCCTGGTGGTGGTACAATGTTCCCAGATGGAGCTATACAATACATTGACAAACTCAAACAGTATATTCCAATTGCTGGTGGAGTTCTGAGGACAGCTCTTGATATGGGATGTGGGGTTGCCAGCTTTGGTGGGTACCTGTTAGCTGAAGACATGCTGACCCTCTCCTTTGCTCCAAGAGATTCACACAAATCGCAAATACAGTTTGCATTAGAAAGAGGAATACCAGCATTTGTTGCAATGCTTGGTACTCGCAGACTTCCATTTCCTGCTTTCTCATTTGACCTGGTGCACTGCTCTCGATGTTTGATCCCTTTTACAGCATATAATGCAACATATTTCATAGAAGTTGATCGGTTACTTCGCCCAGGAGGGTACATAGTTATCTCTGGTCCCCCTGTACAGTGGCCTAAACAAGATAAGGAATGGGCAGATCTCCAGTCAGTGGCTAGAGCATTGTGTTATGAACTGATTGCAGTTGATGGAAACACTGTCATCTGGAAAAAGCCTATTGGGGACTCGTGTCTACCAAACCAAAATGAATTTGGGCTTGAATTGTGTGACGAATCCTTTGACCCTAGTTATGGATGGTACTTCAAGTTAAAGAAATGTGTTACAAGGACATCTTCTGTCAAAGCAGAATGTGCTGTTGGGACGATTCCGAAGTGGCCGGAGAGGCTAACAAAAACTCCTTCAAGGGCCAACCTTATGAAAAATGGAAATGACGTGTTTGATGCTGACACCCGACGTTGGGCAAGGAGAGTTGCGTTTTATAAAACTGCTTTAAACTTGAAGCTGGGGACTCCAGCTATACGAAATGTCATGGACATGAATGCATTTTTTGGAAGCTTTGCTGCTGCACTATTATCTGATCCTGTGTGGGTGATGAATGTTGTTCCTGCACGCAAGCCTTCAACTCTTGATGTCATTTACGACAGAGGCCTTATTGGAGTTTACCATGATTGGTGTGAGCCATTCTCTACATATCCTCGGACATATGATCTCATCCACGTATCTGCCATCGAGTCGCTTATCAAAGATCCAGGCTCTGGAAAGAGAAGGTGTAACCTTGTGGATTTGATGGTGGAGATTGATAGAATGCTGCGTCCGGAAGGAACAGTGGTGATTAGGGATTCCCCCGAAGTGATTGACAAAGTGGGTCGCATTGCTCATGCCATTAGATGGACTTCCACCGTCCACAAGAAGGAACCCAATTCTCACGGGAGAGAGAAAATACTTGTGGCAACAAAAAATTTTTGGAAGTTGCCTTCAACTTAA
>HUANGJINYA48993
GTTCCCCCCGTGCCCCCCCAAGGGGACCCACTCTACATGACTCACGAGGTGTACTTACAGCTTCAGCACTCTGTGGATCAGGTCCACAGTACTCTTCGTGATCACCACTTGAGTCTCATGGAGTTACGCACAGATTTTCAGGCGCATCGCGATTATTCACAGGCGACGTTTAATGGGTATCAGCAGTCAGTTGCCTCTCTACACACTGACTTCTATGCATACCCGGATTTGAGTGGGCAGCGATTTGATCAGTTTGATCGGCAGCTCGCTCAGCATGGCACTAGGGTTCATGATGAGGCGTTCGAGACTCGGACACTGATACATGCCCTATGTGAGTAG
>HUANGJINYA48994
CTCAACTCTTCGTACTGCCCAGTTCTGAGGCAGCTAGAGTCTTCTGCCATGAAGGAGTACTATTTCAAGGCAGATCATTCCACTGCTGGCTCTTCTAATCTGAAGTACAGGAACCCAAAATATCTTTCAATGCTCAACCACCTCAGGTTTTATCTCCCGCAGGTTTATCCCAAGCTGGATAAAATCCTGTTTCTTGATGATGATATCGTTGTCCAGAAGGACTTGACAGGATTGTGGTCGGTGGATCTCCATGGAAAAGTGAACGGTGCAGTGGAAACCTGTGGTGAGAGCTTTCACCGTTTCGACAAGTATCTTAACTTTTCAAACCCACATATTGCAAGAAACTTTGATCCAAATGCTTGTGGGTGGGCATATGGGATGAACTTTTTTGATCTCGAGGAGTGGAAAAAGAAAGATATTACGGGCATATATCACAAGTGGCAGAATATGAATGAAGAGAGGGTACTATGGAAGCTTGGAACTTTGCCTCCGGGACTGATAACTTTTTATGGGCTAACACATCCACTTAACAAGTCGTGGCATGTGCTTGGTTTGGGTTATAATCCCAGCGTTGATCGGTCTGAAATTGAGAAAGCAGCTGTTATACACTACAACGGAAATATGAAACCATGGTTAGAATTGGCAATGATGAAGTATCGGTCATACTGGACCAAGTATATCAATTTTGATCACCCCTACATTCGCCGCTGCAACCTAAGTGCTTAA
>HUANGJINYA48995
GTTAGTTCGGATTTGGTGTCGAGTACCATATCTGAAATTGTGAGGGACAAGCCGTTGACTCGGCCATGTGAAGTGGTGACTATTTTGAAGAGGGATTATGGGCTAGATGTGAGTTACCATGTCTTATGGTTGGGTGTGGAGAAAGCAAAGGCTGGTATCCATGGAGATCACTCGTTATCGTTTGACCAGTTGCGGTGGTATTCGGATGCTGTGATGCGGTACAATCCGGGGAGTTATGTCAATATTGACTATGATGCGAGTAGTCAACAGTTTTGTCGCTTCTTTGTGTCATTCGCTGCGTGTATTTCTGGGTTCAATGCTTGTCGGCCTTTATTATTCCTGGATGGAACATTCCTCAAAGGAAAGTACAAAGGTCAGCTACTTGCGGCAACGGCGAAAGACGGGAACAATGGTCTGTTTCCTGTTGCATTTGCAATTGTTGATTCGGAGACCACGGCTAATTGGTCGTGGTTCTTGCATGAACTTGGGAAGGTTGTTGATGGGAAGCGCCATATTACTTTTATTTCGGATCGTAATCTTGGTCTGTTAGAAGCTATGCCAAAGGTGTTCCCATCGGCTCATCACGGTTATTGCTTACAACACTTGAAGAGCAATTTAAGAGACCGGATGAAAGGAATTGATAATGGATTCAGGGATCACCTAGTAAGGAGTTTGGGTGACTGTGCCTACGAGCCAACTGTGGTAGGGTTCCATGAAAAGCTTGCAAAATTAAAAGAGGAGGGTAAACAACGAGCTCATAATTTTTTCAAGGACTTAGCACCTGAGCACTGGGCAAATTCATACTTCAGGGGCATGCGTTATGGGGAGATGACATCCAATGCGGCGGAGTCATTTAATAACTGGATTAAAGAAGCACGTAATCTTCCTATCACTCAAATGGTGGACAAAATTCGTACTCAGTTGATGCGGCAAATGTCTGCACGGCGTGACCAAGCAAACAAATGGAATGAGATTATTTGTCCGACATTCGAAACAAGGCTTATGGATTCGTTCAATGACAGCAAGTCTTGGCAAGTTAGCAAAGCCAACGAGGATGTGTTTGAAGTTCATTCGATACCATCGGTTACAGTTGATGTTGCGAGGCGTACATGTTCATGCTTCAAATGGCAAATCAACGGATTCCCGTGTGACCATGCTGTTATTGCCATTCAAAAGAGCCGCTACAATCTCAATGATTGTGTAGAACATTACTTTCATGTAGAGACATATCGTGCAGCCTATTCGGGAGCCATATTCCCTATACCATCGGTGGAGAAGCCGCCTTTTGATCCCACGGACTTTACTATATACCCGCCTACCGTGAAA
>HUANGJINYA48996
GATTCTGGGTCAACGTTTGTGGACTCGCACAAAGAGTCCGGCGATTGGAGCTGCGAGTCCGACCCAGAGGCCCGAGTTGCGGCCGAGTTCAGCCCCGGACTCGTCACTCTCGATGGACACGCCGACGATTGGAAAAACGTTGCTGGGTTCGAGTTCTCTCTCCTCCCTGCTCTAGACCCACATCCAGATCACGAGTACAAAGGTGGAAAAATGATTGTAAAGGCTTTGCACGATGGGAAAGATGTTTACTTCATGTTGCAAATTGATGGAGACTATGTCTACTCAAAAGGGGATGGCACCAAATGCCCATCTGTTGCTCTGATGTTTCAAGTTGGAGAGAGTGCCACCTATCATCATATGGGTGGATGTAAAGAATCCCCAAACAGCGCGAGTTGCCATGGCTATGAAGTCGATATTATGCATTTCTGGTATGTGTTGAAAAACTCCAGCGGGCAGCGAAGGCAAGGTTGCCGGCCGGCTGCCCGCCGGAAAAAAGGAGTATAG
>HUANGJINYA48997
ATGCTGATATACATAAAAGCACAAAAGAACCCATTTCAAAATGCATTCTTTACCTGTGAAAATTTACGGAAAAATGATCTACGGAGAGCTCATTTCAAAATGCAATCTTTACCTGTGAAATTTCATAAATCATCCTTTGAACAGTCCGTCTGTGACAATTTTCGAACCCATTTACAATTTCACAGAGCAATAAGTCACAACAAAAAAAAAAATTTGAACAAAACTGTACAACAACAACACATTTCAATTTTCTTTTTTTTTTCCCTTACAAAAAACCCTAAAAAAAATCCCAAATTCTACAACAACAACAACAGATTTAACTTTTCTTTTTTTTGCCCCCTTAAAACAATCCTAAAAAAAACCCTAATTCTACACCACCAACAGATT
>HUANGJINYA48998
GAAAAGATGAAGCGTTTTTCCTCAAAAACATCTACTATCCTACTAGTATGTCTCTTATTTGGAGCTTGTTTGGATGTTGAGGGTCAGGGTTGTAGCCCAAGTGGGAAAATAATGGGAAAGAAACCACCTCCGGGCCAATGCAACAAAGAGAATGACTCAAATTGTTGTGTCCAAGGCAAAATGTACACAACATACAAGTGTTCTCCAGCAATTTCTAGTCAAACCAAGGCAACGCTCACTATTAACAGCTTTGAGAAAAATGGAGATGGTGGTGGTCCAAGTGAATGTGATGGCAAA
>HUANGJINYA48999
TTGTTTGTTGACAGCTTACGGTCTTTAGCTCAGTCAGGATTGTTGAGTAAAGTTTCTCCTAGTCAAATTGATGAATGTCGGGGGTGTAAACTTGCCAAAATGTCAGCTTTACCATTTAGTAAAGGTACATCTATTTCTATTTCTCCTTTTTCTCTTGTGCATACTAATGTCTGGGGCCCCTCTCCTGTTCTTACTAAAGGGGGTTCAGTATACTATGCGTCTTTTGTTGATGATTGCACCCATTACACATGGGTTTATCTTATGACTCATAAGTCTGACTTCTACCAGATATACCGTACTTTCCAGTCTATGGTAACTACACAGTTTGGGTCTACTATTAAATTATTGCAGTCTAACTTGTGTAAGGAATACTTTAAAACTAAATTCTGTGAATATTTAGCCAACTTGGGTACCATTTACCAAACTACTTGTACTGATACACCTGCCCAAAATGGTCGAGCTGAACGTAAACACCGTCATCTCCTTGAGACAACTAGGTCTCTTCTTCTCCCTGCCTATGTTCCGGCTCCATTTTAG
>HUANGJINYA49000
ATGGATTTCAATCAATGGTTAGATGATGCTAGACGAACCACGTATGATTTTTGGGAATGGCATGATCATAGACTTATTGGAATGGGAAAAGTTTTCGTTGAACTCTTTAGTGCTCTTATAAATTATCTAAAGAGTCTTCATGAAGTGGATCAATATAATGGCAAGCTGTTGTCTACCATGCGAATTAGACCAATTTTTGTGAGTCGTAAGTCGTCTTTCATGATTGATGGACCAAAGAACATATCCTCTGATCAAATAGTGGTGATGGAACGAAGGTCGTCTATATCCTTACAT
>HUANGJINYA49001
TTGGGTCCTTTAAAAGCCCCAGGGCCTGATGGGTTTCCCGGTCTGTTTTATCAAAAGCATTGGCATGTGGTCGGCTCCGAAGTGTGCAAGGCAGTTCGTACCTTTTTCCATACTGGCCGTTTACGCGAAGGTGTAAACCACACTAACCTTATCCTTATTCCCAAAGTGCATGCCCCAGAAAAACTAAGTCAGTTTCGGCCTATCAGCTTATGCAACTTTTTCCTGAAAATCATCACAAAGGTGCTGGCCAACCGATTCAAGGTCTGTATCAAGCAACTTATCTCCCCTCAGCAAGCGGCTTTTGTGCCTGGCCGCCTCATCCAAGATAGTATTCTAATTGCACACGAGGCCTTTCACTTTTTAAAACATAAGAAGCAGGGGCGCCGGGGCTCTATGGCTTTGAAACTCGACTTTAACAAAGCTTATGACCGTATTCAATGGGACTTCTTACAAGCTACTCTTCTTCGTTTGGGATTTCATCACAAATGGGTTCGTTTGGTCATGGAATGTGTGACTACAGTGGAGTTCTCAGTGTTCGTAAATGGCGAGAGGCGTACCTCCTTTACTCCATCATGTGGGCTTCGTCAAGGTGACCCACTCTCACCATATTTGTTCCTCTTGGTTGCTGATGTGCTTTCTACTTTAATTCATCACAGTCTTCTTTCCAATGCGATCACGGGAATCCGGATGCGTAGGACATGTCCCCCACTATCACATCTGTTTTTCGCC
>HUANGJINYA49002
ATGTCTCAGTTCCAAGCTTTGCGAGCTATGGTGCAGGCCAATCCACAAATTTTGCAGCCCATGCTTCAGGAGCTAGGGAAGCAAAACCCTCACCTGATGAGGCTTATTCAGGAGCACCAGGCTGATTTTGTTTGCCTGATCAATGAACCTGTTGAAGGTGGAGAGGGTAACGTACTGGGACAGCTTGCTGCAGCAATGCCACAGTCTGTAACAGTTACACCTGAGGAGCGTGAAGCCATAGAACGTTTATATACATGTGTGGTAGATGGAGCATGGAAGTGCAAAAATGGACAGGCAGGAATAGCATGGGCCTGTTTCAATGAAAATCAAGACATTGTCTATCAACAAGCTGATTGTCTATCAATGAAAATCAAGACATTGCAGAATCCATTTTTAAGAAGTAAAACATGCTTTGGGAATTTTGAATTTTTATAA
>HUANGJINYA49003
ATGGGTTCCCAGTCCTCCAAACTCTTGTCATGTTGTTGGGTTTCACGACATAGCACATCTATTGTTGAGGCACCTAATGTTGAGAATGAAGAGGAGGAGGTCAGCGACTTGCCTGCATTCCGTGAATTCACACTAGAGCAGCTAAAGAATGCCACTTCTGGTTTTGCGGTAGAGGATATTGTGTCGGAGAATGGTGAGAAGGCTCCAAATGTTTTTTATAGAGGGAAGCTGGAGAATCAACAGAGGATTGCTGTCAAGCGCTTTAAAAAAACAGCTTGTCCAAATGTGAAGCAATTCTTGGAAGAAGCGAGGTTGGTTGGCCATCTCTGTAACCATTGGTTGGCAAACTTGCTTGGTTATTGCTGTGAAGATGATGAGATGCTGCTCATGGCTGAATATATG
>HUANGJINYA49004
CGCGCTCTCTCTGAGTCTCACCATTACTCACTCACCATCTCACAGTCTCTCTTTCTCACTCTCTCGTTTCTGGCAGCCGATCGTTCAAACATGGAAACTTTCTGCACCGATCACTCTCTTTCTCATCTCATCGCTCCGATCATCATCGCACAGCCGATCAATCTACTTCACAGTCTCACACTCACTCTCTGGTTTTGCATCTCTGCACCGATCGACTCACACACAGGTAAGCCTCTCTCTCTCTCTCTCCCTGATCTCTCATCTCTGCACCGATCGAATCTGTGTTTCTTTGGAAATAAATCTGATTTTTTTTGTGGACCAACAGATCTGATTTTTTGA
>HUANGJINYA49005
ATGTCTTTCCAGCACAACCCCCAACTATACTCCACCCGCATTCAAAAATATAAAAAATTTCCTTCCCGAGTGTTCTACTTGTCCATGTGTCCCTGTCCCTTTGAAGCCTTCAGTCCTAGCTGCACACAACCCTTTGCTATGAAAAGCACGTGCTGGCCATTTTCTATCTATGCCTTCAACACCGGTCATGTCAGTTCCACATGCCATCTCCTTCCTCTTTCCCCTATGGCCTGCCTGACATTCTACTCCGAAGACACCTCTGTTACCACAGTCCACTCCACCGCTGAAGCTCTATCTCCGAAATCCACCTCATCCATGACAGGTCTCCTCCATCCTGCACCACCTCCAGCCTCCAACCGCTCCCTCCACCTCCATTGCAAGTTCCCACCACCCCCCTCAGCTGACGAAGACTAT
>HUANGJINYA49006
TCTGAGTTCGGATATCAGGGAGTTGGGCCTTCTCTCGAGGCATTGGTGGTTCGAGCTGGGAGGTCATATCACTTGGCTAAGGACGCCCTTTTCAGACGTAGTGGACAGGATGCGATGCAGGCCCTTGCAAAGATCCGAGAGTTATTGTACGAGGGGATCCAGCATGCCCACTGGGTAGATCGTTTGCATTTTGGCCACTATGGTGTACACAGTGCAGCAGTTGCTCCAGACACATCAGTCCCGTCCACGTCAGCGCCTTCCACTTCAACGCCAGCCACAGCAGGTCCTTGGACTTCAGTCATCCCACCGCATGTTACCCCATACATTTCTCCAGATTCCCCACACGTACATCCTACCCAGCATGCTGACCCTGATTGGACACTGCCCCGATACATGCATGACGTTGTTACCCTACCCACCCAGTTACCACTTGCTTTTCTGGGGACTAGCTCGACCGCGACCATGAGTACACATGATGCAGTTCTCACTGACATCTCCCACGTTGAGGATGAGGCCCATATTAAGCCCCCCTCCCCCCAAGAGCGCGAAGGATAG
>HUANGJINYA49007
ATGGAAACCCTAAGCCCAGTGCCCAAACACTTCCCAAAGGTCTTAGTTCTCCGTCCCTCAGATGTTTTCACCGTTCTCGAAAATAAATTCTCAGGGAAATTCGAATTCCTCAAAGCATGGGAATTCCCGATTCCCACCGACCAATTCCTCTCCACCCACGCAACTTCCGTGGAAGCCATGTTCTGCTCCGCCAACACTTCGGTCACCGCCGCCGTGCTCCGCCCCCTGCCGTCGCTTAGGCTCATCGTCACCACCAGCGCCGGCCTCGACCACATCGACTTGCCGGAGTGTCGCCGCCTTGGAATCTCCGTCGCCAACGCCGCCACCGTATTCTCCGAGGACGTCGCCGACACGGCGGTCGGACTTTTGATTGATGTTCTGAGAAGAATCACCGCCGCTGATCGGTACGTTCGTGGTGGTCTTTGGCCAGTCAAAGGAGACTACCCTTTGGCTTCTAAGTTGGGAGGCAAGCGAGTTGGGATAATCGGATTAGGAAGCATTGGCTTAGAAGTTGCAAAGAGGCTTGATGCCTTTGGCTGCACTATCTCATACAATTCAACAAAGAAGAAACCGCACGTTGCTTTCCCCTTTTATCACAACGTTCTCGACCTTGCAACTAACTGCAATGTCCTAGTCATTTGTTGTGCATTGACAGACCAAACGCACCACATGATCAACAAAGAAGTCTTGTTAGCATTAGGAAAGAAAGGAATTGTTATAAACATTGCACGCGGGAGTGTTATTGATGAGAAGGAACTCATGCGGTGTTTGGTCCGAGGAGAGATTGCAGGTGCCGGGTTGGATGTGTTTGAGAATGAACCTGAGGTTCCTAAAGAGCTCTTTGAATTAGATAATGTTGTTATGTCACCGCATCGAGCGGTCTTTACAGAAGAATCTTTTAATGATTTGTGTGAACTTATGGCCGGGAACTTGGAAGCTTTCTTCTCAAACAAGCCTTTACTGTCTCCGGTTGACTAA
>HUANGJINYA49008
ATGGCTGGAGCAGAGAGAGAGAGAGAGAGAGGGGACCTTAGAAGCCAAAGGGTAGTCTCCTTTGACTGGCCAAAGACCACCACGAACGTACCGATCAGCGGCGGTGATTCTTCTCAGAACATCAATCAAAAGTCCGACCGCCGTGTCGGCGACGTCCTCGGAGAATACGGTGGCGGCGTTGGCGACGGAGATTCCAAGGCGGCGACACTCCGGCAAGTCGATGTGGTCGAGGCCGGCGCTGGTGGTGACGATGAGCCTAAGCGACGGCAGGGGGCGGAGCACGGCGGCGGTGACCGAAGTGTTGGCGGAGCAGAACATGGCTTCCACGGAAGTTGCGTGGGTGGAGAGGAATTGGTCGGTGGGAATCGGGAATTCCCATGCTTTGAGGAATTCGAATTTCCCTGA
>HUANGJINYA49009
ATGATTATAGTTTATGTTTCCTTTCTGCAAATATTTTACCAGTCAATCAAGCCAGAACTGGTAGTGCAAGCAGAACCTATCACAGACCCCTACGGTCCTTCAATAATTGATGAGAATTTGGAGGCTATTGTTGTCAGCAAGGAGACACTATCAGGTGGACTGTCTGTGAATAAGAAGAGAGCTGAGCGAGGCCTTTCACAACTAAAGGTTGAAGTTGTAGATCTAGTTCCTGAAGAATCATCGGAGAGTAAGCTGAGCTCCACGACCTTGAGGAGGCTTGAGGCTGAGAAGGTCAGGGAACCTCAGCTCGGATAA
>HUANGJINYA49010
CGCACGCCTGAACTCTTTGTATCGGTAGAAGGAATCGAGAGCCCAACCTTTATTTTGGTCGAGGTTCACTGTACCTTAGCATCTTCCCAACGCAACAACGGGGCTTTCAGTTCAGTAGTTGCTTCGAAATCAACCCTACTTTTTCCGATTTTGTTGTCAAATTGCAGCATCATCATCAAAATCCACGCAGTTTTCGTTTTTGTTTTTCTTCCTTCTCTCTTTCGCAATCTCTCTCTACCTATTTTAATGGCGATTTCGGATGAATCTGCAGCAGATTTCAAAATTTCGCCGCCAAATACATTCGGATCCGTCGTAATCGGAGGCACCTTCGACCGATTACACGACGGTCACCGCCTTTTCCTCAAAAAAGCAGCGGAATTGGCTAGGGATCGCATTGTGGTTGGAGTTTGTGATGGACCCATGTTGACTAAGAAACAGTTCTCTGATCTAATCGAGCCCATTGAAAGAAGAACGTGGAATGTCGTAGACTACATTAAGTCAATCAAGCCAGAACTGGTAGTGCAAGCAGAACCTATCACAGACCCCTACGGTCCTTCAATAATTGATGAGAATTTGGAGGCTATTGTTGTCAGCAAGGAGACACTATCAGGTGGACTGTCTGTGAATAAGAAGAGAGCTGAGCGAGGCCTTTCACAACTAAAGGTTGAAGTTGTAGATCTAGTTCCTGAAGAATCATCGGAGAGTAAGCTGAGCTCCACGACCTTGAGGAGGCTTGAGGCTGAGAAGGTCAGGGAACCTCAGCTCGGATAA
>HUANGJINYA49011
CAGGATTTGAGCCGCCAGTTTTGGTGGCGGGGTATGAAAAGAGATGTGGCTGTTTTTGTATCGAAGTGCCTTACTTGCCAGCAAGTGAAGGCCGAGCATCAGAGGCCAGCGGGTTTGTTGCAACCCTTGCCTATTGCCGAGTGGAAGTGGGAGCATGTCACTATGGACTTCGTTGTAGGTCTTCCGAGGACTCAGCGGGGCAGTGATGCTATTTGGGTGGTTGTAGACCGGTTGACTAAGTCAGCGCACTTTATTCCTATGCGCGTGAGAGATTCGGTAGATCATCTTGCCGATTTGTATATTCGGGACGTAGTGAGATTGCACGGGGTCCCAGTGACGATCGTCTCAGATAGAGATCCTCGTTTTACTGCTAGGTTGTGGCAGAGTTTGCAGAGTGCCTTGGGCACTAAGTTGACCTTTAGTACGGCTTATCATCCTCAGACTGACGGGCAGTCCGAGCGTACTATTCAGATCCTCGAGGATATGCTTCGGGGTTGTGTCCTGGATTTCAGTGGGACGTGGGAGAGGCACTTACCCTTGGTAGAGTTTGCCTACAACAACAGTTTTCAGTCTAGCATCGGTATGGCACCGTTTGAGGCCTTATACGGCCGACCGTGTAGGTCTCCTGTTTGTTGGGCCGAGGTGGGTGATGCACCTCTGTTGGGTCCGGAGTTAGTGAGGGAAACGACGGAGAAGGTTGAGCTTATCCGTAAGAGGCTTGTTACAGCCCAGAGTCGTCAGAAATCTTACGCCGACCGTAGGAGAAGACCTTTGGTGTTTGAGGTGAGTGATCACGTCTTTTTGAAGATATCACCAAGACGGGGATTGATGAGGTTTGGGAAGAGCGGGAAGTTGTCC
>HUANGJINYA49012
AATCTTCTTAGCCATGAGTGGAAATATAGGGTTGTTCACACAATTAAAAGGAATTGCACTAGTGTAAAAAAAACGAGCTATGGTTTGACAAACATCATCTCTCTCTTCTTTCTTAAACATTTGATTGAGAGTTTTTTGATTTTGACATCCAGATTTCTTCATCACAAATTTATCTATGGCACCCACCCGTTTTTGTTTGTGTTTGATGATGATATGCTAATAGTTCCACCTCCTCTTCAGAATCATCACCAACATCAAACATCTTTCTCTTTTTATTTTGAGACTCTAATGTTTGAGTTCTTAAAAGACTGA
>HUANGJINYA49013
ATGAGGGCGAGAGTGGCCGATTTTGGATTGGCAAAAGAAAGCAGAGAAGGGAAGTCTCATCTCACTACTAGTAAGGTTGCTGGAACACATGGGTATTTGGCTCCAGAGTATGCACTGTATGGGCACTTTAGTGAGAAGAGTGATGTGTATAGTTTCGGGCTGGTGGTTTTGGAGATGATGTGTGGGAGGAAAGCTCTTGGTGGTGGTGATTTTGATTTGAACTTGTCAAAGGGGTCGCTCGTTCGGACATTGGTGCTCACGGATTGGTGTTGGTCACTGGTGAAGGCGGGGAAGATGGAAGAGGCTTTGGATAGTAGTTTGTTGAGGAAGATCGGTGGAGGAGATGAAGCAAGTGCAAATGTGAAGGCGGTGGTGGAGAGGTTTTTAGCAGTTCGGGTTTTGTGCGCTCATGCAATGGTTTCTGTG
>HUANGJINYA49014
ATGGGTTCTTCAAGAAACAAACATTTGGCTCTGGTACTTGGACTATCCGGAGCAGGTGTTGTGGTCTTGCAGATCATATCTTTGTTGGGTTTGTACTTTCTATGGTATAAGAAGTGGAGGAAAAAGAGAGATGACCAACGGGAGTTGGGGTCTAGGCGGGCAAGAACAATGATCAGGCCTAACATGGGTTCGAAATGGTTCACAATTCATGAACTCAAGAAGGCAACCAAGAATTTCTCGTCGACCAATCTCATCGGGAGAGGAAGTTTCGGGGTTGTCTACAAAGGGACCTTAGCTGATGGTAGCATGATTGCGGTTAAACAACTCATAGAATCCGATATTCAAGGAAACGATGAGTTCTACAATGAAGTTGACATTCTCAGCAATCTGAAGCATCGAAATCTCGTGCCGCTCAGAGGTTGCTGCTGTAGCGTGTCAAATTATGAAGATGAAAACAATGTGCCGTATGAAGAGATTGGCCAGATTCAATACCTGGTGTACGATTACATGCCAAACGGGAATCTTAATGACCATTTGTTTCCTTCAGATCAAATAAGCAACCACTAA
>HUANGJINYA49015
ATGAAGCCTCCCTTTCTACTTCTACTGATATTTGCCTCTCTCTATATATCTCCTAGCTCCTCATCTCCAACTTCAAGCACCAATGACACATCCACAACATGTCCTCTGGATCTAAGCTATGTCCAAACACTCCCATGGCACTCCACTGACTGCCAAAACTTCAACATTTCAACCCTGCAACTTTCCAATAATTCTAACAACTCAACCCTAGGTGAACCCAAGTGCTGCCAGACCCTCCTCAGCCTCTATGGCATAGCACTGGCCCAACACCTCAAAACCACCTCTTTCTTCCACTTACCCACCTCCATTTCTTGCCTCTCTTACTTCCAATCCAAGCTTGATCTCTCTCTCTACCCTCCGATCTCACCTCCCTCTGCTTTGACCCTCTCCAGTTTGTCATGTCCCGCAACACCTGTGCCTCAATAG
>HUANGJINYA49016
CACTCAAGGGTCAACGAAAACGATGTCAGAGGAGAAACCCAGAGGGTAAGACATTTACAGCATATCCACCAAGTTGGGGACAAGAGACATCGGCCAGAAGAATGCCAAGGGCCAACGATAGCCTTTACCGAAGCCGACCTAGAACTGGTCCAACATCCGCATAATGATGCCTTGGTAGTATCCCTCCAGGTTGGGGAATGCCAAGTAAAACGCATCCTAATAGACCAAGGCAGCTCCTGTGATATCATGTACGTCAGATGTTACAGAGAGCTAGGCCTTCACCCCGATGACCTAGAGCAATCCAGCGGCCCGATGGTCGGCTTTAATGGGACGCCAACATGGCCACTGGGCGCAACAAGCTTGGAGGTACAAGCCGGCACTAAAAAGATCAGGACAGAATTCCTGGTTATTGACACACCCTCACCATACAACATCATCCTTGGAAGACCGTGGTTGCATGCAATGGGGGCAGTTCCCTCGACGTTGCACCAACTACTCCGATTCCCAACAGAGAATGGGATTGAAGAAGTCAGAGGGGATCAACTACAAGCCAAAAATTGCTCAATGACAGCGATAAAGTCCACCTGTAGTATACAGGAGCCAAAGAAAGCAGAAGTTGAAGAGGGAGACATGGAAGTCCTGGAATACGTCGGTAAAGAACCGACCGAAAAAAGCGAAGAAGCC
>HUANGJINYA49017
ATGCAGTATTCAAAAAAAAAAAAAAAAGGAAGGAAAAATTTTAATAAGCATGACATCATGCAACAACGAACAACCCTAGTAGCCACCCTTGAGATCGTTCACCACGTCATAGGGTATCGGCGTAACGGTTTCCAAGGTGGCACCTTCCACCATGAAACCAGGTTTAGGGCCCTCTGGCTGCCTTTTAGTGCTTATGACTTCACCTCTGGACTTGGAGCTCAAAGTGGACCCGAAGGCCCATGCAAGGAGGGAATTAAGGAGGGGCCTCAAGGGGAGGATCCCAATTCCTGGACTTGGCCTCTGCCTTCAGTTTATCATTGTTCTTTTTCCTCAGTTTGA
>HUANGJINYA49018
CACCCGGATCCGACTCCCTTGCCCCGAACCACTCCGCCAAGAACCGGTTCGCCGGGTGGACCTCCCTGGAAGGAAGATTGCATCCAAAATCACTCAGCAACGGGCACCCGGGGTCCGGACTCGGATTATTATTACCCGTCAAAAGCCGGTTCGGAAACTTTCGCCATCAGAGCCAAAAACTGGTCGGAGAACTCTCACCGGTTTTTGAAACAGTGCGTCGTCGCCGGCAACATTGAAGCTTCTTACACTCTCGGCATGATCCGATTTTACTGTCTACAAAACCGAGGAAGCGGAGCGTCTTTGATGGCAAAGGCGGCGATTAGGTCTCACGCGCCGTCGCTGTACTCCCTCGCCGTGATTCAGTTCAACGGCAGCGGTGGTTCGAAAACCGACAAGGACCTCCGCGCCGGAGTCGCGCTCTGCGCACGCGCCGCCTACCTCGGCCACGTCGATGCGCTCCGCGAGCTTGGGCACTGCCTCCAAGACGGTTACGGGGCGCGCAAAAACGTCACCCAGGGGTTGCAAAACCACCAACAACGAAACAGGCCTTTTGACAGAACCAGAGGATTGAGACCTAGCTGGTTCAGCCTTTTGCATGTGAGGAAGATAGTGATGAAATCGGACGGGGAGCGAGAGGAAGCACTGAGCTTGCAGAGGATGGAGATGACGATATCGTCGGGGGTTGGAATGGACTATTCAGCAACCAGCAAGCTTGCCCTCCAATGGACATTTGATAATCTGATCGAAGCTGGCGATCTCGTTGTTGTCATCCATGTCCTCTCCCCCAAATCCGATCCGACCAATAAGCAGCTCTTCGAGGACACTGGATCACCTTTG
>HUANGJINYA49019
CACCCGGATCCGACTCCCTTGCCCCGAACCACTCCGCCAAGAACCGGTTCGCCGGGTGGACCTCCCTGGAAGGAAGATTGCATCCAAAATCACTCAGCAACGGGCACCCGGGGTCCGGACTCGGATTATTATTACCCGTCAAAAGCCGGTTCGGAAACTTTCGCCATCAGAGCCAAAAACTGGTCGGAGAACTCTCACCGGTTTTTGAAACAGTGCGTCGTCGCCGGCAACATTGAAGCTTCTTACACTCTCGGCATGATCCGATTTTACTGTCTACAAAACCGAGGAAGCGGAGCGTCTTTGATGGCAAAGGCGGCGATTAGGTCTCACGCGCCGTCGCTGTACTCCCTCGCCGTGATTCAGTTCAACGGCAGCGGTGGTTCGAAAACCGACAAGGACCTCCGCGCCGGAGTCGCGCTCTGCGCACGCGCCGCCTACCTCGGCCACGTCGATGCGCTCCGCGAGCTTGGGCACTGCCTCCAAGACGGTTACGGGGCGCGCAAAAACGTCACCCAGGGCCGCCGCCTCCTCATCCAGGCTAACGCGCGCGAGTTCGCGTCTTCTCTACGGGCCGCCGCTCCACCTTCTCTCCACCACCTCGTGACGTGGCAGTTGCAAAACCACCAACAACGAAACAGGCCTTTTGACAGAACCAGAGGATTGAGACCTAGCTGGTTCAGC
>HUANGJINYA49020
CACAATAGTTTTGAACAATGTTCAAAACTTAATTTGGTAAAGATTAGTGTTGGAACCACATCTCTTGAGACTTGGCCAAATAGAGAATCTACATCTTCACCTAAAGGTCCCATTTATGGCAGAGAGAAGGATCAAAGAAAGATAGTTGAGTTGCTCCTAGGTAGGGATGAATCAAATCGTAACCACCCTGAAGTAATTTCCATTACGGGTATGGGTGGGATGGGTAAGACCACCCTGGATCAGATGGTATACGACGATAAAACTGTGAAGGAGCATTTTGATCTGAAAGTCTGGGTTTGG
>HUANGJINYA49021
GAGTATGTATCTGAAACTGTCTACCGGGTCTCAAGGCATTATAGCAGGTTGAGCCAACATGTGCCCATCATTTATGTACAACTCTATACATACCAGATTTGCCGTGCTCTTAATTACATACACAATGTTATCGGTGTATGTCATCGTGATATTAAGCCACAAAATCTATTGGTTAATCCCCATACTCATCAGCTGAAGTTGTGTGATTTTGGGAGTGCAAAGATGTTGGTGCCTGGTGAGCCCAACATATCATATATTTGTTCACGGTATTATAGGGCTCCGGAACTGATATTTGGGGCTACGGAATACACAACTGCAATTGATATGTGGTCTGTTGGTTGTGTTATGGCTGAGCTACTTCTTGGTCAGCCTCTGTTTCCAGGGGAAAGTGGGGTTGATCAGCTGGTGGAAATCATCAAGATACTGGGGACACCAACCAGAGAGGAAATTAAGTGCATGAATCCGAACTATACTGAATTCAAGTTTCCACAGATCAAAGCTCACCCATGGCACAAGGTTCATTTGAAAATCTTCGAGGATCATGTATTTCACAAGCGAATGCCACCTGAGGCAGTTGATCTTGTATCAAGGATGCTCCAGTATTCACCAAATCTACGTTGCACTGCGTTGGAGGCATGTGCTCACCATTTCTTCGATGATTTGAGGGAACCAAATGCATGCTTGCCAAACGGTCAACCGCTTCCTCCTGTTATGAATTTCACACCTCAAGAGCTGGCCGGTGCATCACCTGAATTGTGTCAACGTCTTATCCCTGAGCATGTCAAGAAATAA
>HUANGJINYA49022
GAGTATGTATCTGAAACTGTCTACCGGGTCTCAAGGCATTATAGCAGGTTGAGCCAACATGTGCCCATCATTTATGTACAACTCTATACATACCAGATTTGCCGTGCTCTTAATTACATACACAATGTTATCGGTGTATGTCATCGTGATATTAAGCCACAAAATCTATTGGTTAATCCCCATACTCATCAGCTGAAGTTGTGTGATTTTGGGAGTGCAAAGATGTTGGTGCCTGGTGAGCCCAACATATCATATATTTGTTCACGGTATTATAGGGCTCCGGAACTGATATTTGGGGCTACGGAATACACAACTGCAATTGATATGTGGTCTGTTGGTTGTGTTATGGCTGAGCTACTTCTTGGTCAGCCTCTGTTTCCAGGGGAAAGTGGGGTTGATCAGCTGGTGGAAATCATCAAGATACTGGGGACACCAACCAGAGAGGAAATTAAGTGCATGAATCCGAACTATACTGAATTCAAGTTTCCACAGATCAAAGCTCACCCATGGCACAAGGTATTTCACAAGCGAATGCCACCTGAGGCAGTTGATCTTGTATCAAGGATGCTCCAGTATTCACCAAATCTACGTTGCACTGCGTTGGAGGCATGTGCTCACCATTTCTTCGATGATTTGAGGGAACCAAATGCATGCTTGCCAAACGGTCAACCGCTTCCTCCTGTTATGAATTTCACACCTCAAGAGCTGGCCGGTGCATCACCTGAATTGTGTCAACGTCTTATCCCTGAGCATGTCAAGAAATAA
>HUANGJINYA49023
ATGAATGTCATGCGTCGCCTCAAGAGCATCGCTTCCGGCCGCTCCTCTGTTTCCGATCCTGTTGGGGATTCTAGCATAAAGAGGGTGAAGGTTGACCAAGAAGTAGATCGGAAGGTTACTGTTGAATCACAATCCTTCGAGAGATGTGCCGTTGAAGTAGAGCAAAATAAGGCTTCCACATCTAGGGAAACTGCTGCAAGCTCGTCCCATGCATCTTCTATTGGTAGAGCTGAAAAATCTGGTTATGATGAACTTCCCAAAGAGATGCATGAAATGAAAATCAGAGACGAGAACCATGATGATAAAGATATGGAAGGCACTTTTGTCAATGGAAATGGACCAGAAACAGGTCAGATAATTTCCACTACAGTGAGTGGTCGAAATGGACAACCGAAACAGACAATCTCATACATGGCAGAGCGTGTGGTTGGCACTGGTTCATTTGGTGTTGTCTTTCAGGCCAAGTGCCTGGAAACTGGTGAAGCTGTTGCGATAAAGAAGGTGTTGCAGGATAAGAGATACAAGAATAGAGAGCTCCAGATTATGCGCTTGCTGGACCATCCTAATGTTGTTCAAATAAAGCACTGTTTCTTTTCAACTACCGAAAAAGATGAGGTGTACCTTAATCTTGTTTTAGAGTATGTATCTGAAACCGTCTAC
>HUANGJINYA49024
TCCATTGAAGAATTACCTGAATCAGTAGGCTCTCTCTACAATCTACAAACATTGATGTTAAGAGAATGTCGAAATCTAAAAAAGTTGCCAACAAACTTGGAAAACCTAATTGACCTACGTCATCTTGATACTACAGGTGCAGATTCCATAGAAGAATTGCCAATGAGAATAGGTAAGTTGGTTAGTCTTCAAACACTATCCAATTTCGTTGTTAGTAAAAACAATGGGCTTCGGATAAAAGAGTTGGGGAACTTAATTTATCTACGGGGGAAGCTTTGCCTATCTGGATTACAGAATGTGGTGAATCCTCTAGATGCAAGAGAGGCGAATTTAAATGATAAGCAGGGCTTAGATGTGTTATCGATGGAATGGAGTGTGAACTCAGATGATTCACGAGATGGA
>HUANGJINYA49025
TCCATTGAAGAATTACCTGAATCAGTAGGCTCTCTCTACAATCTACAAACATTGATGTTAAGAGAATGTGGAAAATTGAAAAAGTTGCCAACAGACATGGGAAACCTAATTGATCTACGTCTTCTCGATACTACAAATGCATATTCCTTAGAAGAAATGCCACTGGGAATAGGTAAGTTGGCTAGTCTTCAAACACTGTCCAATTTCATTGTTACTAAAAAAAATGGGCTTCGGATAAAAGAGTTGGGGAACTTAATTTATCTACGGGGGAAGCTTTGCCTATCTGGATTACAGAATGTGGTGAATCCTCTAGATGCAAGAGAGGCGAATTTAAATGATAAGCAGGGCTTAGATGTGTTATCGATGGAATGGAGTGTGAACTCAGATGATTCACGAGATGGA
>HUANGJINYA49026
ATGGCAGAAGCATCCACTTTTCTTGCAACAAGGAGGTATGCAGTTGTGACAGGAGCAAATAGAGGGATGGGGTTTGAAATATGTAGGCAGCTAGCTTCAAAAGGAGTCATGGTGGTGATGACTGCAAGAGATGAGAAAAAGGGCATAGAAGCACTTGAAAAATTCAAGGAGTTTGGTCTTTCTGAGCTTGTAATGTTTCATCAGCTTGATGTGGTTGATCCCTCTAGTGTTGCTTCCCTTGCTCATTTCATCAAGATCCAATTTGGAAAACTCGACATACTAGTGAATAATGCTGCGATTACCGGAATCATAGTGGATAGTGATTTTGTAAGATTAACAGAGATTGATTTGAAAGCAGCAAAACTCAAATGGGTTCATCACTTAATGACTCAGACTTACAGCTTGGGTGAAGAATGCTTAGAAATAAACTACTATGGGGTGAAACGAATGATCGAAGCACTCATCCCTCTCCTCGACTTCTCTGATTCACCCAGGATTGTTAACGTCTCATCCAGCTCTGGCAAGTTAAAGTTTTTACCCAATGAATGGGCGAAAGGAGTGTTTCTTGATGACGAAAGCCTTACAGAAGAGAGAATAGAGGCAGTGTTGAACAAGTTTATGAAGGATTTCAAGGAGGGTGAATTAGAAGCCAATTGTTGGCCTTCTTCTTTATCCGCGTACACCTTAGCGAAAGCATCCCTAAATGCCTACACGAAAATATTGGCCAAGAGACACAAGCGATTCATTGTTAACTCTGTCTGTCCCGGCTATGTGAAAACAGACATGAATTGCAATACTGGCAATTTAACTGTCGAAGAAGGCGGTGAAAACATTGTGAGACTTGCTCTGTTGCCTGAGGACGGGCCTTCTGGCTTGTTTTTCTTTCAAAAGGAAGTGTCACCTTTGTGA
>HUANGJINYA49027
ATGGCAGAAGCATCCACTTTTCTTGCAACAAGGAGGTATGCAGTTGTGACAGGAGCAAATAGAGGGATGGGGTTTGAAATATGTAGGCAGCTAGCTTCAAAAGGAGTCATGGTGGTGATGACTGCAAGAGATGAGAAAAAGGGCATAGAAGCACTTGAAAAATTCAAGGAGTTTGGTCTTTCTGAGCTTGTAATGTTTCATCAGCTTGATGTGGTTGATCCCTCTAGTGTTGCTTCCCTTGCTCATTTCATCAAGATCCAATTTGGAAAACTCGACATACTAAAAGCAGCAAAACTCAAATGGGTTCATCACTTAATGACTCAGACTTACAGCTTGGGTGAAGAATGCTTAGAAATAAACTACTATGGGGTGAAACGAATGATCGAAGCACTCATCCCTCTCCTCGACTTCTCTGATTCACCCAGGATTGTTAACGTCTCATCCAGCTCTGGCAAGTTAAAGTTTTTACCCAATGAATGGGCGAAAGGAGTGTTTCTTGATGACGAAAGCCTTACAGAAGAGAGAATAGAGGCAGTGTTGAACAAGTTTATGAAGGATTTCAAGGAGGGTGAATTAGAAGCCAATTGTTGGCCTTCTTCTTTATCCGCGTACACCTTAGCGAAAGCATCCCTAAATGCCTACACGAAAATATTGGCCAAGAGACACAAGCGATTCATTGTTAACTCTGTCTGTCCCGGCTATGTGAAAACAGACATGAATTGCAATACTGGCAATTTAACTGTCGAAGAAGGCGGTGAAAACATTGTGAGACTTGCTCTGTTGCCTGAGGACGGGCCTTCTGGCTTGTTTTTCTTTCAAAAGGAAGTGTCACCTTTGTGA
>HUANGJINYA49028
GCCTTTTCCCACATTACATTTTTTACCCAAGAAAGAATATTAATTAACAAATCAGCCCAAAATCACAGACGTGCGTATTGGTTTTGGTTCCATCCATTACCTTCATCCCTTTCCCTTCCCTCTGTCACTGTAGGAGACATCTGGGTGTTTCGAAAAACAGCATTTCAAGGGGGTTCAATGAGCAGCAATATGGAAACTACAGAAATTGGAGCAGAAGATTCTTGTCAAATAGAACTAGCTCATTTGCCTCTTATATGCGGCCTACCTGATGACATTGCTCTTTTTTGCTTGGCAAGGGTTCCTCGGAAGTATCATGCACTACTTAAATGTGTATCAAAGAGATGGAGAGAGTTGGTGTGCAGCAAAGAGTGGCATTCTTACCGTCAAAAGCACAATCTCGATGAGACTTGGATATATGCTTTATGTAGGGACAAGTTTGAGCAGCTTTGTTGTTATGTGCTAGACCCCAATGCATCAAGAAAGAGTTGGAAGCGCATTCAAGACCTTCCACCTTCAAGCTTGAAGAGAAAAGGCATGGGATTTGAAGTGTTGGGGAAGGAAGTTTACCTGTTGGGTGGCTGTGGTTGGGTTGAAGATGCTACTGATGAAGTCTACTGCTATGATGCTGCCGTGAATGCTTGGAATAAAGCTGCTCCCTTGTCGACTGCAAGGTGTTATTTTGCTTCTGAAGTTTTGAATGATAAAATTTACGCAGTCGGTGGCTTAGGTTCAAACTCAAGTGATCCTCGTTCTTGGGACACTTACGACGTTCACACAAACACTTGGAAATCTCAATCAGATGCTAATGTTGTCCCCGACATCGAAGACTCCATCGCCTTGGATGGGAAAATTTACATCCGATGTGGTTCTTCTGCTGTATCATCTCACGTCTATGCAGTTGTATACGAACCATCAAGAGGAACATGGCAGCACGCTGATGCTGACATGGCATCCGGTTGGCGGGGCCCAGCGGTTGTCGTAGAAGGGACCCTCTATGTTTTGGATCAGAGTTCTGGAACCAGGCTGATGATGTGGCAAGGGGATAGAAAGGAATGGACGGCTGTGGGAAGACTGTCACCGCTACTTACAAGACCGCCCTGTCGGCTTGTTGCTATTGGGAAAAGTATTTTTGTGATAGGGAAGGGGCTTAGCACTGTGGTGTTGAATGTTGGCAATGCAAGGAACGCAGGAGGTGTGATGGTGAGTTCTTCTGTTACGAAATCAGCTTCTGATGATGATGTAATTTGCTGTAAATGTGTGGCAATTTGA
>HUANGJINYA49029
ATGTTCCTCCGTTGCAGATCTGCATCCGTTTCTGCATTCACACTCTACTCCACATTATTAGCTTCCTTCTCGTCACCCAATTTTCCCCAGAAAATTTTGTATACTGAAATGGCAGCAAGGAAACCTGGATTAATTGCTTTGTTTGATGTTGATGGCACTCTTACCGCTCCCCGAAAGGCTGTTACTCCGGATATGCTGAAGTTCATGCAGGAACTTCGAAAGGTTGTTACAGTTGGTGTTGTTGGAGGGTCTGACCTTGTTAAGATATCAGAGCAGCTTGGGAACTCAGTTATAAATGACTATGACTACGTATTTGCGGAAAATGGTCTTGTGGCCTATAAGGATGGGAAGCTCATTGGGACCCAGAGCTTGAAATCATACCTTGGAGAAGAAAAACTTAAGGAATTTATTAATTTTACGTTGCATTACGTTGCCGACTTGGATATTCCAATAAAGAGAGGAACATTTATAGAGTTCCGAAGCGGGATGCTCAATGTATCACCAATTGGCCGAAACTGCAGCCAGGAAGAACGGGACGAGTTTGAAAAGTATGACAAGGTTCTGAACATACGCCCTAAGATGGTGTCTGTGCTCCGCGAGAAATTTGCTCACCTTAACCTCACCTTTTCCATTGGGGGACAAATAAGTTTTGATGTTTTCCCTCAAGGTTGGGACAAGACTTATTGCTTGAGATATGTGGATGATTTTCATGAAATTCACTTCTTTGGAGACAAAACTTACAAGGGAGGAAATGACCATGAGATATATGAATCGGAGCGAACTATGGGGCACACAGTTACCAGCCCTGAGGATACTGTAAAGCAGTGTACAGCTCTCTTCCTAAGCAAGCAGGTTTAA
>HUANGJINYA49030
ACTGTACAAACATCTCATTCCTATTGGGGCATCATGCTGCTTGCAAAAACTTCCGAGTCCAAGCAGACATTTGATTTAAGCAGTTCAGAAGGTGTGGACTTTCTAGATACATTTCTTTCCATGAATCCAAATTCCAGCGGACAGGTTAGAATCCACGATTTCTACAGGGTTCTGAGATTGAAGGCTTGTAATCTTTCTGAAAAGATATTTGGAGTCCTTGATGTGGAGAAAAAGGGTAAAATAACATTCAAGAAGTTCCTATATGGGTCAGCTCATGTCCTACAGCAACCATTTTCAGACAGACGAGCCAGTGAATTAGCCTTCGCTGAGTGTCACACTAGTGGAAACCATTACATTTCCGAGCAAGAAGTATGTCTCATACTCTTTTCCTTGATATTCCCTTTTATTTATTATACTTTTGGATAA
>HUANGJINYA49031
CTAACTGTACAAACATCTCATTCGTATTGGGGCATCATGCTGCTTGCAAAAACTTCCGAGTCCAAGCAGACATTTGATTTAAGCAGTTCAGAAGGTGTGGACTTTCTAGATACATTTCTATCCATGAATCCAGATTCCAGCGGACAGGTTTTAACCCATGATTTCTTCAGGGTTCTGAGATTGAAGGCTTGTAATCTTTCTGAAAAGATATTTGGAGTCCTTGATGTGGAGAAAAAGGGTAAAATAACATTCAAGCAGGTGATAATATCTCTCTCTCTCTCTGTGGTGTTAGTTGGAATAGCTCTTGCCAAGTTTGAAAACCATCCAAGC
>HUANGJINYA49032
ACTGTACAAACATCTCATTCCTATTGGGGCATCATGCTGCTTGCAAAAACTTCCGAGTCCAAGCAGACATTTGATTTAAGCAGTTCAGAAGGTGTGGACTTTCTAGATACATTTCTTTCCATGAATCCAAATTCCAGCGGACAGGTTAGAATCCACGATTTCTACAGGGTTCTGAGATTGAAGGCTTGTAATCTTTCTGAAAAGATATTTGGAGTCCTTGATGTGGAGAAAAAGGGTAAAATAACATTCAAGAAGTTCCTATATGGGTCAGCTCATGTCCTACAGCAACCATTTTCAGACAGACGAGCCAGTGAATTAGCCTTCGCTGAGTGTCACACTAGTGGAAACCATTACATTTCCGAGCAAGAATTAGGAGATTCCCTCAAGCCGGCTATTCCAAACACAGACGAGTTTGAGATCCATGAACTATTCAAATCATTTGATACCGATAGCGATGGGAGGATCAACAAGGATGATTTTATCGCCTGTTTAAGAAGAAATCCGTTGCTTGTAGCACTTCTCTCTCCCCAGTTAATGCACAAGAACTTGTCTAGAGTCGATGATACATAG
>HUANGJINYA49033
GGAATAGCAGCGGCGGAGATGGCGGAGTCGCAGTACGAGAAGGCGAAGATATCGGTGTGGTGGGACATAGAGAACTGCCAAGTCCCGAAAGGCTGCGATCCACACGCGATCGCTCAGAACATAAGCTCCGCACTCGTCAAGATGAACTACTGTGGCCCCGTCTCCATCTCCGCCTACGGCGACACCACTGGTATTCCCTCCTCTGTCCAGCAAGCCCTCAACAGCACCGGCATCTCCTTAAATCACGTCCCTGCAGGTGTTAAAGATGCGAGTGACAAGAAGATTCTGGTGGACATGTTATTCTGGGCGGTGGACAATTCTGCGCCCGCTAATTATTTGTTAATTTCTGGTGATCGAGACTTCTCCAATGCTCTGCATCAGTTGCGCATGAGGAGATACAACATTCTCCTAGCACAACCTCAAAAAGCATCTGCACCACTCGTAGCTGCTGCAAAGAGTGTATGGCTCTGGACAAGTCTCCTGGCTGGAGGACCACCGGTATCAAATGGTGACTCACCTCAATTTGTTCATAGTGGCTCGAGCTATTTACCCAATTTCGATTCGTTACATATTCCAGTTTCTAATCATAGTCAGATAAACCAAACTGTGGAAACCCCTCATTTGGGAACTCAGAAGTCTTCAAATATGGGAAGGGGAACCGAAACTAAA
>HUANGJINYA49034
ATGGCTGTCAAGAGGGGATTGTCGGGTACAGGCAACAGAAGCGGCAGTGGATCTCTGTCATGGATGGTGATTCTTGTCTCCTTTTCACTGCTTGCACCGTTGATTTTCTTTGTCGGACGAGGAGGACTCTATACTTCAACATTGATTGGTCAAAATGATACTTTAACTGGTCCTCATAAAGAGAACATAGAGTGGAGAGAAAGGCTTGCATTGCAAGATGTTAAATCTCTCTTCTCAAAAGAGGTGATTGAAGTCATCACAGCCAACACAGATGATTTGGTACCTCTGAGTCTTGATTTTTTGAGAAAAAACAATTTGTCTTCCTCTTGGAAAATTGTTGGGGTGGAAACTGTAGTTGATAATAATGCCACTTTTGTTGAGTTTTTGACACGATGTGTTTTGCTTTGCGGTTTTTTGCTTAAAGCAAAACCAAATAGTTCCAAACATCAAACAATCAACCCCTAG
>HUANGJINYA49035
ATGTACGTGGGCCCTTTTCTTGTACTACTTCTCGTTTCAAATATTATGTGTTGTTTGTGGATGATTTTAGTCACTTTACATGGCTTTCTCTTGCCTATAAATCTGAAGTTTATTCCACGGTTATGGAGTTTAAAGTTTTTGCAGAAAACAACTTGGTTTTCCTCTAAAGATTTTAGATCTGATGGTGGTGGTGAGTACATTAATCATTCCATGCAATCTTTTCCGCATCATCATGGCATTCTTCACCAACACTCTTGTCCCAACACTGCTTCTCAGAATGGTGTTGCAGAGAGAAAGCATTTACACATTACTGAAACTGCCATTTCTCTCTTGCATCAATCTTCTCTTCCTCTTGTTCATTGGTTTGAAGCCATTGCCACAGCCACTTATCTTATTAATCGACTTCCTAGTGTTTCTCTTTCCAATCTTTCTGCATATGAAATTCTTTTTCACCATCCACCTGACTATATTCATCTGAAAGTGTTTGGTTGCTTGTGTTATCCATGGCTTAAGTCTCATGCTCCTCATAAACTTGCTCCTAAGTCTATCCCTCATGTGTTTTTGGGCTATCACCCATCTGTCAAAGGCTACAGATGTTTGGATTTTTCTAATGGAAAAGTTATCCTATCAAGACATGTCAAATTTCAAGAAGATATCTTTCCTTATGCTACCATCCCTTCTTCCCCTGTTCCATCTCTTTCTCAGTGCCAGACCTTTTTCTGGATCCCTACCCCTACTTTCCAGTCCTCATCCTTGTCCCATCCTTGTTCTCTACCCAAGTCCCAGTCCAATTTGCCCAGGCCTCAGCCTAGCTAG
>HUANGJINYA49036
CAATTGCTCATATCTTTTGCAACAATTGATGATGAAGATGTCGTTCTCATTACTCTCAATGGCTTGCCTATGGAATATGATGCTTTTAAAATGGCTATTCGTGCCCATTCCGAGAAAATTTCCATGGAAGAACTCTCCTCTTTGTTGTGCTCCAAAGCTATTCATGTTGAGGGCAAACTGAAGCACACTTTGGATTTGACAGTTACATATGCCACACTGAAAGATTCCACCACTTCTTCAAAAGGTTTTACGGCATATCACCATGGTCAAGGTTCCTCTCGTGGTGGTTCTAGAGGTTTTTCTCATGGTCCTCGGTCCTCCTATGGCAGATTTTTGCCTCGTGGCCGATCTACAAATCGTAACAATCCTACCTATGGCACAATTTGCCAGATGTGTGGCAAAACTAATCACTCTGCTCGAGTGGTGTTATTGTCTAGATGCGCAGTTTCAACCCTTTCATCAGTCTCCCTCTTCACATCAGTCTTCATCTTCTTCATTTCTGCCTCCTCCATCCTCATCAAAGGCTTATGTTGCTGCCCTCACTAA
>HUANGJINYA49037
TGCATTTTTGCACAAGTAGAGCATTTAAAACTCCCATCCACAAACCCAACCCACTCTCCCAGGCTCTATGCATCTCATCAAATAAGAAATGTCTCAGTTATAGGCTGCTTCCAAAATCAAATCTTATTTCTAGTATGTCATCTTGATCATGGCAGCTCAACTGTTATCTGCCACTCAAAGTGGCATTATGATGAGCCTTCATTATACAATCTTCATGTGAGCTCTAGGGGTCATTCTATTTTAATATCAACTCCACACAACTACTTGTTGACTGCATTAAGTCACCAATATAGTAGCAATAAAAGATTCTAA
>HUANGJINYA49038
CGCCTCTCTCATCATTCTCCAGAGCACAGAGAGTGCAGAGATTTAGAGAGAGAGAGAGAGAAGATGCCGGCTGGACATGGATTGAGGTCAAGGACGAGGGATCTGTTCTCTCGAGGTTTCCGGAAGAAGGGCACAATCAATCTGTCAACATACCTCCGCACTTACCACATCGGTGAGTATGTCGACATCAAAGTGAATGGCGCTGTTCACAAGGGCATGCCCCACAAGTTCTACCATGGCCGCACTGGTCAGGTCTGGAACGTCACCAAGCGCGCCATCGGTGTCGAAATGAACAAGCAGGTAGGGCACAGGATTATTAGGAAGAGGATCCATGTGCGCATAGAACATGTCCAGCCATCAAGGTGTACTGAGGACTTCAAACTGAGGAAAAAGAAGAATGATCAGTTGAAGGCAGAGGCCAAGGCAAGAGGCGAAGTCATCAGCACAAAGAGGCAGCCAGAAGGTCCTAAACCGGGTTTCATGGTTGAAGGTGCTACCTTGGAGACAGTCACGCCTATACCCTACGATGTGGTCAACGATCTCAAGGGTGGCTATTAG
>HUANGJINYA49039
CGCCTCTCTCATCATTCTCCAGAGCACAGAGAGTGCAGAGATTTAGAGAGAGAGAGAGAGAAGATGCCGGCTGGACATGGATTGAGGTCAAGGACGAGGGATCTGTTCTCTCGAGGTTTCCGGAAGAAGGGCACAATCAATCTGTCAACATACCTCCGCACTTACCACATCGGTGAGTATGTCGACATCAAAGTGAATGGCGCTGTTCACAAGGGCATGCCCCACAAGTTCTACCATGGCCGCACTGGTCAGGTCTGGAACGTTACCAAGCGCGCCATCGGTGTTGAAATGAACAAGCAGGTGGGTAACAGGATCATCCGAAAGCGGATTCATGTGCGCATTGAACATGTTCAGCCTTCAAGGTGCACCGAAGACTTCAAATTGCGGAAAAAGAAGAATGATAAGCTTAAGGGAGAGGCTAAGGCAAGGGGTGAGGTGATCAGCACCAAGAGGCAGCCAGAGGGACCCAAACCGGGTTTTATGGTTGAAGGTGCGACGCTAGAGACTGTCACTCCCATACCTTATGATGTGGTTAACGATCTAAAGGGTGGCTACTAG
>HUANGJINYA49040
ATGTGGAGGCTCGCTCGATCTGCGGCGTCGAATCTCCCCCGTACACGGCGGTTCTCGACGTCAATCCCTGGTCCGTGTATAGTTCACAAGCGTGGTGCTGATATTCTTCATGATCCATGGTTCAATAAGGATACTGGCTTCCCTTTAACAGAAAGAGATCGTCTTGGGCTCCGTGGTCTCCTCCCTCCTCGTGTGATATCATTTGAGCAGCAATATGCACGTTTCATGGAGTCATATCGATCACTTGAAAAGAATACTCAAGGCCAAGATGATAGTTTTGTGTCCTTAGCAAAATGGAGGATCTTGAATAGATTGCATGACAGGAATGAGATTTTATACTACCGAGTCCTTATTGATAACATTGAGGATTTTGCTCCAATAATATACACTCCAACAGTAGGATTGGTATGTCAAAACTATTCAGGGTTGTTCAGACGCCCACGGGGAATGTACTTCAGTGCCAAAGATAAAGGAGAGATGATGTCCATGATCTATAACTGGCCTGGTCATCAGGTTGACATGATTGTCTTGACAGATGGCAGTCGCATTCTTGGTCTAGGTGATCTTGGGGTCCAGGGAATTGGAATACCCATTGGAAAACTCGACATGTATGTCGCGGCTGCTGGTATCAACCCACAGAGAGTATGCTCTACTCATCCCTCTTTATTATGTACAGGTTCATGCAAGCATAGCACTCATAGGTGTGCACTAAAATTAAATTGGTATACAAGTGTGCATCAATGCATAAACACCTGTGCACACTGA
>HUANGJINYA49041
ATGTGGAGGCTCGCTCGATCTGCGGCGTCGAATCTCCCCCGTACACGGCGGTTCTCGACGTCAATCCCTGGTCCGTGTATAGTTCACAAGCGTGGTGCTGATATTCTTCATGATCCATGGTTCAATAAGGATACTGGCTTCCCTTTAACAGAAAGAGATCGTCTTGGGCTCCGTGGTCTCCTCCCTCCTCGTGTGATATCATTTGAGCAGCAATATGCACGTTTCATGGAGTCATATCGATCACTTGAAAAGAATACTCAAGGCCAAGATGATAGTTTTGTGTCCTTAGCAAAATGGAGGATCTTGAATAGATTGCATGACAGGAATGAGATTTTATACTACCGAGTCCTTATTGATAACATTGAGGATTTTGCTCCAATAATATACACTCCAACAGTAGGATTGGTATGTCAAAACTATTCAGGGTTGTTCAGACGCCCACGGGGAATGTACTTCAGTGCCAAAGATAAAGGAGAGATGATGTCCATGATCTATAACTGGCCTGGTCATCAGGTTGACATGATTGTCTTGACAGATGGCAGTCGCATTCTTGGTCTAGGTGATCTTGGGGTCCAGGGAATTGGAATACCCATTGGAAAACTCGACATGTATGTCGCGGCTGCTGGTATCAACCCACAGAGAATACTTCCAGTTATGCTTGATGTTGGTACCAACAATCAAAAGCTTCTTGAAAACCGTCTTTATTTGGGACTTCGGCAACCTCGGTTGGAAGGAGAGGAGTATCTATCAATTGTTGATGAATTTATGGAGGCAATTCACGCCCGTTGGCCCAAGGCTATTGTGCAGTTTGAGGATTTTCAAATGAAGTGGGCTTTTGAAACACTGCAACGGTATCGAAAAAGGTTCTGCATGTTCAATGATGACATACAGGGAACTGCTGGGGTTGCACTGGCAGGACTACTTGGAACTGTAAGGGCACAAGGTCGACCATTGACTGACTTTGTGAACCAAAAGATAGTGGTAGTTGGAGCTGGAAGTGCAGGGCTTGGTGTTTTTAACATGGCTGCACAGGCTGTTTCGAGAATGGCAGCAGCTGAAACACATCCTCAGTTTTTCCTACTTGATAAAGATGGTCTCATTACAACGGAAAGGAAGGTTGTTGATCCAGCAGCTGCACCATTTGCTAAAGCCCCTGGGGAGATCGAGGGTTTGGGACTTAGGGAGGGAGCAAATCTCGTTGAAGTGGTTAAAAAAGTCAAGCCTCATGTACTTCTTGGTTTGTCTGGAGTTGGCGGTATCTTCAATGAGCAGGTGCTTAAGGCCATGAGAGAGTCAGATTCCCCTAAACCTGCCATTTTTGCAATGTCAAATCCGACGATGAATGCTGAATGCACTGCTGTTGATGCTTTCAATCATGCTGGAGAAAATATAGTTTTTGCAAGCGGGAGCCCTTTCAAAAATATTGACCTTGGGAATGGAAAAGTGGGCCATGTAAATCAAGCAAATAACATGTATCTGTTTCCTGGGATTGGGATGGGAGCTCTTCTTTCAGGTGCTCGTTTGATTTCAGATGGGATGTTGCAAGCAGCTTCTGAATGCCTTGCTTCATATATTACAGACGAAGAAATTCAAAGTGGTATTTTGTATCCTCCTACAAGAAGTATTCGAGATATAACAGCAGAGGTTGGAGCTGCTGTTGTTCAAGCAGCAGTTGCCGAAGAACTGGCAGAAGGACGCTGTGATGTGGGACCCAGAGAGCTCAGGCAGATGTCAAAAGAGGAGACGGTGGAATATGTCAAACACAACATGTGGTATCCAGTTTACAGCCCTCTTGTTCATGAGAAATAA
>HUANGJINYA49042
GCAAATCCAAATTTGGTATCAATTGGTAAGAAAATTGTGGAGAAATGTAAAGGCTTGCCTCTCGCTGCTAGGACACTCGGTGGCCTTTTACGCAACAAAGTACGAGATGAGGAATGGGTAAATGTATTGCGTAGTAACATATGGGATTTACCACACAAAAAAAGTGGCATCCTTCCTGCTTTGAGATTAAGCTACCATGACCTTCCTTCGCATTTAAAGCTGTGCTTTGCATACTGCTCACTAATACCAAACGATTGTGAATTTGAGGAAGAGGAGCTAGTCTTGTTGTGGATGGCAGAGGGCTTCCTTCAACAACAAAGAGAGAAGCAAATGGAAGATGTAGGAGCTGAGTACTTCCATGAATTGTTGTCAAGGTCTTTTTTC
>HUANGJINYA49043
GAGAAATGTAAAGGTTTGCCTCTCGCTGCTAGGACACTTGGTGGCCTTTTACGCAACAAAGTACGAGATGAGGAATGGGTAAATGTATTGCGTAGTAAAATATGGGATTTACCACACAATAAAAGTGACATCCTTCCTGCTTTGAGATTAAGCTACCATGATCTTCCTTCGCATTTAAAGCAATGCTTTGCATATTGCTCAATAATACCCAACGACTATGAATTTGAGGAAGAGGAGCTAGTCTTGTTGTGGATGGCAGAGGGCTTCATTCAGCAAAAAAAAGAGAAGCAAATGGAAGATGTAGGAGCTGAGTACTTTCGGGAATTGTTG
>HUANGJINYA49044
CGTGCAGAGTCAAGGGCTATAATGAGATTCATAGCCTTTGCCTATCCAAAACCAGGTAAAGAGCACATATTCAAAGACCCATTAACACAAGGTGTTGTGGCTGCCTGGATTGATGTGCAAGATCATCAATTCAATCCTCCAGCTCTGAAGCTTATCAATGAGCTAATCTTCAAGCCCAAAAATGGATTCACACCCGACACAACCGCGGTGGCAGAGGAGGAAGCAAAATTAGCTAAGGTGCTGGACATCTACGTAGAGCGACTTGGTGAATCCGAGTACTTGGGAGGAGAAAATTCACTTCCGCAGATCTAA
>HUANGJINYA49045
GGTGCGCGCACACACCCCTTCCATTTGGGGGGAAAATTACAGGCAAAAGGCTCAAAATTTGAAACCCTAGAAATTCCCTCTCTCTTTTTCTCTCTCTCGCTCTCTCTGTCTCTGAGTGGGCAAAAGCCAATCGAACCCAAAAAATGTAATCAAACCCAAACCCTAAGCTCGGAAATGGATCACGACAACGACAAGAATGAACTCGAGAAGTTAGGGGCAGAGGTGAATCAAATGGGTCACAGAATACTCAAGTACAGAACTACACTACCAGATCAGCTCAAGAACACTCTCGTTTCTACTCTTTCTGCTCAGAGACCCCTTCTTTCGACCCATTTCAATGATGGGTCCGAGCCAGGACCCTCTGGTAACCCCAACCCAGATGCAGGAGGACCCATTGAATCAGGTAAAGGGCCCCCACTAGCAGAAGAAGATCAAGAGACTGCCGAGAAAACACGATTTCTCAGACAGAAGATATCTAGTAATTTCTCTGCTATGCCTGCCCTTTTGAAGAGGATGAAAGAATGTATTTCTAGAATTGAAAATCTAGAATCATGTAATGGATTTGTCCATCCTGCTTTTAGAAGAAAAAGGACTACTTGA
>HUANGJINYA49046
GATAATTGTGGAAATTGTGCATTCTTGCCACCACTTGGACAACTACCCTCCCTCAAGAAGCTTTACATTAAAGGAATGAGTGTACTAAAGCATGTCAGTTGTGAGCTTTATGGGCAGGGTGGTGCAAAACCCTTTCAATTACTAGAGACTCTACGCTTTAAGGATATGCCGGAATGGGAGTATTGGTATACTTTTGAAGATGATAAGGAAGTTCAACCATTTACTCATGTTAGTGAGCTCTCCATTGAAAATTGTCCTAAGCTTGTTGGAATGTTGCCAAGTGATCTACCTTGTTTGAATAATCTAGAGATTAGGGACTGCCCCAAACTGTGTGGGGTGATGCCCAAGGATCTACATTGTTTGAATAATCTAGAGATTTCAGAGTGCCCACAATTCCTAGTTGAA
>HUANGJINYA49047
ATGTCGGGGAAAGAGCTTTCCAAGCTTGTTGCTTTTGTGAAAGGCACTCAATTTGATCTAGTGGAATATCTTCAAAGGGAAAGGTATGGAAGTGCTCGTTTGGAGAATTTTGCTTCAGGGCTCGAATTGATTGGGCAAAAGCTTCAAATGGGCACACTGCAGAGTCGGTTGGATGCAGAATTCCTTTTGGCTCATATGTGCTCTGTCAAGTTCAAAGAGTGGATAGTTGTCCTGGCCACTCTTTTAAGACGATCTGAGGTTCTTTTTGATTTATTTCAACATGATATGCGGTTGTGGAAAGCTTATAGCGTGACTCTGGAGTCGCATCCGGCATTTGCTGAATATCAAGATTTGCTTGAAGCCTTGCAAGAGAAACTTTCATCTATGGCAAGTTTGGAAGAGAAATGA
>HUANGJINYA49048
ATGAGAAGATACCAAAGCTTGAAAAGAATGCTGATGGGCCGTTCAGATGTGCTGCCAGAGTTTGGTTCATCAAAGGATTTACTGCATTCTGGTCCTGTATCAGATGCTAGTGAAGATGAAGAAGTTGATACTTCTGAGCAGATACTGTACACAGCCTCTTTCAAAGAACTTGCCGCAAAAAATGTGCAATATGACACCATTATATGGGTTTCAATATCCTTGCTGCTGGTTTTAGCTTGGGGAATAGGAATCATCATGTTGCTGTATCTGCCCATCAAAAGATACGTGCTTCAGAAGGATATTTCATCACGTAAACTATATGTTACTCCTCATGAAATAATTTACAAGGTGTCAAGGCCTTCCTTTATACCCTTTTGGGGAGTAATTACAATAGAAAAGCATGTACTCCTGTCGCAGGTGATCGATGTTATCATTGAACAAGGTTGCTTGCAGTCAACTTATGGAATCCACACCTTTAGAGTTGAAAGTATAGCACATGGAAAAGCTGCACCTGTAGATGAGCTGCAGGTGCAAGGGGTTTATAACCCTGGGCTTCTGAGGAAGATCATTGTGACTGAAGCTTCCAAGGTCATACAAGATGTTGGTAGAACTCGGAGATCTGCTGCTCAAATTGGTGAAGGGGAAAGTATGGTCCGCGTTGGATCTTCTGCTGAGGGTCCAGCTGTTTTCAGATCACCATCCAAAAGTTGGAAGATCGTGGGTTCCCCACGTTATGCTTCAGTTGAGCACAGAAGTACACTGCCTACGGATTTGATGCTACATAAACTCGAAGAAGTTAGCAAATCAGTAAAGAAAATTGAGTTGCTTATAGAGAAGTCCCAAGGTTCCGCAGATAGCAGCTAA
>HUANGJINYA49049
ATGGCGGGGGGGCATGGATTGAGGTCGAGGACGAGAGGTCTGTTCTCTCGAGGGATCCGCAAGAAGGGTACTATTGGGTCCTCAACATATTTGAGGACCTACCGCAAAGGAGACTATGTGGACGTAAAGGTGAATGGTGGTGTACACTCGGGAATGCCTCACAAGTCGTACCATGGTCGCACAGGCAAGGTCTGGAACGTAGCCAAACGCGCCATCGGTGTGGAAGTTAACAAACAGGTGGGTAAGAGGAGGATTATTAAAAAGAGGATCCATGTGGGCATTCAACATGTGCAGCCATCAAGGTGCACTGACGATTTTAAGATGAGGACCATGAAAAATGAGCAACTGAAGTTGGAGGCGAAGGCTAGAGGTCTTGTTATCAGCACAAAAAGGCAACCAGAGAGCCCTAAATCTGGTTTCATGGTGGAAAGTCCCATCTTGGAGACTGTCAGTTCTATACCCTATGACATCGTGAATGATCTCTAG
>HUANGJINYA49050
TCTGTGCAGCAGTCTTTTGCTCCGAGAGGTGAGCAGGTAGACCAGGGGCCTACGGGGCGCGTGTATGCTGTTACCGCGCAGGATTTAGTACCGGCTCCATCGGTGGTGAGAGGTACTTTTCTGTTTTGCAACTCGGTTGCTAGTGTGTTGATAGACACGGGTGCATCTCATTCTTTTGTATCTGCTGCATTTGCATCTGTTTTGGAGTTGGAGTTAGCACAGTTGGCATCTCCTATTTGTGTAGTGTCGCCTCTTGGGGGTGAATTAATTTTGAAACACGGTGTTAGGGGTTGTGATATAGAGGTTGATTACCATAGAATCCCATTTTCTTTTGTAGTTATGCCTATGAGAGGTTTCGATGTTATTTTGGGTATGGACTGGTTATCGTCATACCGGGCAGTTATTGATTACTACCGCCAGAGGGTCACTTGTTGTACCGTGAGCGGAGAGTATTTTCATTTTCTGGGGGACCGGGTTGGTGATGTGTTGCCACCGGGGTATGTTCGACGAGGAAGGAGTGAGCTTAGTGGGCTACTTGCTAACCTTTTGATTAGTGAGGATGATGAGACCCAGGTTGTGTTGCCAAGGGTGGTTTGTGAGTACTCGGACGTCTTTCCCGAGGATCTTGTTGGTTTGCCACCGCATCGAGAGATTGAATTCTCTATTGACCTAATGCCCGGCACGGCGCCGATTTCTATGTCACCTTATCGTTTTGCCCCAGCCGAGTTAGTTGAGTTGAAGATCCAACTCCAGGAGTTACTAGACAAGGGTTTTATACGCCCTAGTGTTTCGCCGTGGGGAGCACCGGCCCTCTTTGTTAAAAAGAAAGGTGGTGCTTTGAGACTTTGCATAGATTATCGGAAATTGAATCGGGCTACGGTTAAGAATAAGTACCCTATGCCTCGTATCGATGACCTGTTTGACCAGTTGAAGGGTTCCCGTTGTTTCTCGAAGATAGACTTGAGATCGGGTTACCACCAGTTGAGGGTCAGGGAAGAGGATATTCCGAAGACGGCATTCCGTACGCGGTATGGCCATTATGAGTTTTTGGTAATGCCATTCGGGCTCACCAATGCACCGGCAGTCTTTATGGACTTGATGAACCGGATCTTCCGGGAATTCTTGGATCAGTTTGTAGTCGTTTTTGTGGACGACATCCTTATCTATTCGCTTTCTGAGGAGGAGCACGAGGCACACTTGAGGGTGGTGCTTGAGTTACTTAGAGCCCATAGGCTGTATGCCAAGTTTGGGAAGTGTGAGTTCTGGCTGGGGGAAGTCAAGTTCTTAGGCCACGTGGTATCCGGGGAAGGGGTGTCTGTTGATACATCCAAGGTTGAGGCAGTGCAAGATTGGGCACAGCCTAAGAGTGTGTTTGAGATCCGCAGTTTTCTGGGATTAGCTGGGTATTACCGTCGGTTTGTGAAAGATTTCTCCAGGTTAGCGTCACCGTTGACTAGACTGACTCGGAAGGGAGTTAAATTTGTATGGAGTGAGACTTGTGAAAAGTCGTTTCAGGAGTTGAAAGTTAGACTGACTACCGCTCCAGTATTGATTATTCCAGAGAGAGGGTTGAGTTATGCAGTCTATTGTGACGCCTCACGAGAGGGTCTGGGTTGTGTATTAATGCAAGAAGGGAAAGTAGTTGCCTATGGTTCACGTCAGTTGAAAATTCACGAGCAGAATTACCCTACGCATGATCTAGAGTTAGCAGCTGTGATATTTGCCTTGAAGGTTTGGAGGCATTATCTTTATGGTGAGAGATTTGAGGTATTCTCGGATCATAAGAGTCTGAAATATTTGTTTACACAGAAAGACTTGAACTTGAGGCAGAGGAGGTGGATGGAGTTCATAGAGGATTATGACTTTGAATTGCATTATCATCCGGGCAAGGCCAATGTTGTGGCCGACGCCCTTAGCAGGAAACCTGTTGGTGACATAGCTAGTATAGCCATCCGAGAGTGGGAGATGTTAGGTGCACTTGGAGAGTTTGATTTGCTTCTGGACGAATCCGTTGAGGCTGCGGCCTTGTTTTCTGTTGTTGCGCAACCTACACTTGTGACTCGAGTGTTAGAGGCTCAGAGGGGCGACCTTGAGATAGAATCCCTCCGTGAGAAGATTTCTGGTGGGAAGGTTGAGAAAGGTTTGACGGTGTATCCCGACCTGAGTGTGAGATACCGAGACCGTCTATTTGTGCCGGAGTCTCATCGA
>HUANGJINYA49051
CTACCTGCCTTAGGCTGTGATCAAGATGCCATTACTGTCTTCGCCTGTCCCGAGGAAGAGAGGATCATCATCTTCGTCTTCGAAGATACTGTAAATGTAACTCGTGCAGAAGTAGAGACACTCACCGCAGGACCCGATAAGAATGGGGACTGTATAATATGGGGTGTTGAAACCAGTCTGGTTATATGCGAACTTAATTTGATCTGCATGGATGAATACATTGAAGCCTCAGAGCTCACTACTGGCCTGATATGGATATTCAAGTCCTCTTACTGGCCTGATATGCTGAATTTCCCAGTGGGCTCACCGGGTAACATCAAAATTTTCTTCCTTTACGCTGTGTTTGGGTAA
>HUANGJINYA49052
CTACCTGCCTTAGGCTGTGATCAAGATGCCATTACTGTCTTCGCCTGTCCCGAGGAAGAGAGGATCATCATCTTCGTCTTCGAAGATACTGGAACTCATGAGATCACGCTAGGCGAAATCAACATTCCTGATATCCCTGCTAATTATTTGGCCTTCAGTGAATCAGAATGTGAGTATGGAGTTGTTGTAGGGATGCCATCTGAAGAGTTTAGAAGGATCATGAGGCACTTGAGGGACTCCGGGAGCTACGAAATTAATGTAACTCGTGCAGAAGTAGAGACACTCACCGCAGGACCCGATAAGAATGGGGACTGTATAATATGGGGTGTTGAAACCAGTCTGGTTATATGCGAACTTAATTTGATCTGCATGGATGAATACATTGAAGCCTCAGAGCTCACTACTGGCCTGATATGGATATTCAAGTCCTCTTACTGGCCTGATATGCTGAATTTCCCAGTGGGCTCACCGGGTAACATCAAAATTTTCTTCCTTTACGCTGTGTTTGGGTAA
>HUANGJINYA49053
ATGTTGATTACAATTCGAATTATTTTCTGGTTTTTTGTGTTGATTTTGTTACTGGTGTTAGTTCGTTTGCAAGTGAATTGGGCATTGGCGTGTGTGATTGTCGTGGTGGAATCGAAATGCGGGCTCGAGCAGTTGTGGCGGAGCACGTATTTGATGGAGGGGATGAGACTAGTTTCGTTGTATTTGATGCTATTTTTTGGGGCTGTGATTAGGGTTGTGTGGGCTTGCTTGGGGACTTTCTTAGGCAGTTTCAGTGATGTGTGGAAGGGTTTATCTTTTGTTCTTCAGATTGTGATGGGTTCGAGTATTGTGGCTATGTTTTTGCTTCAGAATTTGGCTTCTAATACTGTGTTGTATATGTATTGCAAGGTTTTGCATGGTGAACTGGCTGGGGAGATTGCTGTAGTAGGTAGACTTTTTGTATTTCAATCATATCTGCAATAA
>HUANGJINYA49054
ATGTATGTAAACATGTGTTGTAGATATGCAGTTGTGACAGGAGCAAACAGAGGAATGGGATTGGAAATATGCAGGCAGTTAGCTTCAAATGGGGTGATGGTGGTGCTAACTGCAAGAGATGAGAAGAAGGGTATTGAAGCTCTCGAAAAACTCAAAGAGAATGGTCTCTCTCATCTTGTGGTCTTTCATCAGCTTGATCTGTTGGACCCATCTACTATTTCTTCACTTGCTGATTTCATCAAAACCCAATTTGGAAGGCTTGATATATTGGTGAACAATGCAGCAATTGGTGGGATCACAGTTGATACTGAAGCTCTTAAAGCTTCAGAAGGGAGAGAAGGAATAGAAATCGATTGGAAAGCGATTACAAGTCAAACTTACAGCATGGGTGAGAAGTGCTTGGAAACAAACTATTTTGGTGCTAAAAGAATTATTCAAGCTCTTCTTCCTCTTCTACTCTTATCTGATTCACCAAGGATCGTTAACGTTTCCTCCACTGCCGGGAAGCTACAGTATGTATCCAATGAATGGGCTGTAGGAGTTCTAAGTGATGCAGAAAACCTCACTGAACACAAAGTGGATGAAATACTGACTGATTTCATGAAAGATTTCAAAGAAGATCAGTTAGAATCCAAGAACTGGCCTACTTATCTCTCAGCATACATCTTATCGAAAGCGGCCATGAATGCCTACACGAGGATACTGGCGAAGACACATTCACACTTGATGATTAACTGTGTCTGCCCCGGCTATGTCAAAACTAACAGTTATGCCGGTCTCTTGACTGTTGAAGAAGGTGCTTCAAGTCCTGTGAGACTTGCTCTATTGCCTCAGGGTGGGCCTTCTGGCGTGTTTTTCTCTCAAAAAGAAGTTTCATCTTTCAACTGA
>HUANGJINYA49055
ATGGAGTCTAAGCCAAGCTTACTGAGGAACATTCTGGTTCGACTCTTTGTCTTCGGTGTTCTCATCATCACCGTCCGATTCGCCTACGTCGTCACCATCAGAGGCGAATCCTGCGATCTCGGAAGCTTCTGCTTCTTTTCCTCGCCGGAAAATCTCAACCTCGTGATCGGCGTCCAAAATCGCAGGTCATCGGCGATCATTACAAACGACGCCATCAACTCCGGTGGGACGCCGTGGTTGATGATCCTGAAACATCCCCACTCCCTGCATGCTTCTACTATTTTCTCTGATTTTCCCACAGAATCTTCTTTCATATCAAATACTGGGATACAAATACTACCCATATTTGAGTCTACTGCTGGTTTTCTCTTTCTCTCTCTCTATGAGAGCCATGTTTGTTTCAAAGCAAAAACACACAAAACAAACACAAAAACAAGTGTGAGTGGATCTGACACTCCACTTCCTTTTCCTCTCCTCTTTTCCGATGCTCAGCTTCTCCAACCCATACTTTTTCTTTTTCTTTCTTTCCACACACTCATGTTCCCCACTATCTGCTCTCTC
>HUANGJINYA49056
ATGTCAAAACCCACAACCCCAATCAAGCCCTCTCCCAATTTATCATCATCTTCCCATTTTACCCTCAGAACCCACTTCAAATTACACCCTCCTCTTCCCTCCAAACCCAACAAACCCTCTATCAATATCCTCTGTTCACAAAACCCACAATCCACAAACCCTAACCCCAATCAAAACCTAACCCTAAACTCGATTCTCCATGCAATCCCCGATTGGGCCGATAAAATTAAAGAGAGGGGTATGAAGAAGAGTAGGTCTCTGTACAGCCATGAAAAGTGGTTAGAGCATAGGAGTTCTAGAAGGCACATTAGGCATTTTCTTACGAGCCTCTCGTCTCGGGTGATTCTCTCTCTTGTGCCTCCAGTGATCGCTTTTACTTCATTTGCTGTGCTAATTGCTGGCTACAATTCAGCGGTTTTGGTGCATTGGTTACCGGATTTTTTCCCAGTTTTGAAGGCTTCATCGTTGCCGTACCAGTTGACAGCGCCGGCTTTGGCACTTTTATTGGTTTTTAGGACGGAGGCGTCATATTCGAGGTTTGAGGAAGGGAGGAAGGCTTGGACTAAGGTGATTTCGGGGACGAATGATTTCGCCCGCCAAGTGATTGCTAGTGTGGAAAGCTCAAATGATGTACCCCTAAAGAAGGCTCTTCTGCAGTATATCATGGCCTTTCCAGTTGCCCTCAAGGTTGGTGTTCTTATTGAGGAGCCCTTTCCAATGCTTGCCCTTGATGAGCTGTGTAAGTTGGTTCACGACAACATACAGGAGGCAATCGCTTCTGAGAAAATTATTCGAGCACAACTCAATGCA
>HUANGJINYA49057
ATGAAATGTTTTTACTGTGTTTTGAAGTTGCCAATCTATACTTGTTTGCCAAAAAACACTGGAAAAGAGATAGCTCTCTTACCATCAAAGCTGATGCTAAAAGATTTTGAATACGTTATTACAAGAAAACCTAAAAACCAGTTCCATACACTATCAAAAGAAAAAGGGCAGCCCCAAGTTAGGCAGTCAACATTGTTGTCTTTTGAAGGAAAAGAAAATATGAAAAGGCACCAGATGAGTGAATGCTTCCTAGAAACTAATTATAGACCAGAAGCAAATGGTAAAAGACACCAAATGGTCAAAGTGCAAATTGGAAAGCATATAATGAAAGCATAA
>HUANGJINYA49058
ATGCTGTCAACTTGGTCTTCACCTTTCTCTTCCCAACTTGGAATCCACTTGCACCCTTCTTCTTTTTCTTCGTGTCACTACCATCCACCTAAACACATAATTGCCCAAACACAAAGCTCTCCGACACATTCCAACACTATACAGAGAGTGGGCTTGGAGGAAGAAGAAAGGGAGTTACTTTCATCTTATTCTTCTTGGCCTGCAGCTTCTTTGCCTTGTTTTCTTTCTCTAATTTCTCTCATATATAGAGAGAGAGATAGAGAGAGAGTGCTTTGGAGTTCGAATTCGTGCTGTCTTTTTCTGCGAGCTAGGTCGTTCTTCTTCGACATTTCTCTCTCTCTCTCTCTCTCT
>HUANGJINYA49059
ATGCTGTCAACTTGGTCTTCACCTTTCTCTTCCCAACTTGGAATCCACTTGCACCCTTCTTCTTTTTCTTCGTGTCACTACCATCCACCTAAACACATAATTGCCCAAACACAAAGCTCTCCGACACATTCCAACACTATACAGAGAGTGGGCTTGGAGGAAGAAGAAAGGGAGTTACTTTCATCTTATTCTTCTTGGCCTGCAGCTTCTTTGCCTTCTTTTCTTTCTCTAATTTCTCTCTTTGGAGTTCGAATTCGTGCTGTCTTTTTCTGCGAGCTAGGTCGTTCTTCTTCGACATTTCTCTCTCTCTCTCTCTCTCTC
>HUANGJINYA49060
ATGTTGAATTTTTATACTACATTGCATTTATCTGTTTATTTATTTGCTGGGCTTACATTGCAGTTTTCCAGTGATAAAAGAAGTATTCTTGCTGTTGGGGATATTACAGAAGCCATCCCTGATGAAGAGGCAGATATTGCTGTCCTTGAGGAACCTGAACATCTTACATGGTATCACCACGGGAAGCGATGGAAAACAAAATTCCGCCTAGTTGTAGGAGTTGTTCACACCAACTATTTGGAATATGTGAGGAGAGAGAAGAATGGACAATTGCAGGCATTTTTTCTGAAGTATGTCAATAGTTGGGTTGTTGATATATATTGCCATAAGGTGATATGTCCATCTGCTGCCACCCAGGATCTTCCAAGATCTATTATATGCAATACTCATGGAGTCAATCCCAAATTTCTTGAGATTGGGAAGAAAAAGAATGAAGAGCAGCAAAATGGGAACCAGGCCTTCACTAAAGGTGCTTATTACATTGGTAAGATGGTGTGGAGCAAAGGCTACAAGGAGTTACTTAAACTTCTGTGTGATCATCAAAACTTAAGGATCTAA
>HUANGJINYA49061
ATGGAAGTCTGCAAACCTTCCTCACCGCCTTCCAAGCAGTCACAAAGGTTTGACTCCGAAGGTCCTTATCGGCTTCTTTATTGTTCAAGTAAGGGTGACAAAGAGGGTGTTATACAGGAGTTAGACAAAGGAGTAGAACCTAATTTAGCTGACTATGATAAGAGAACAGCGCTTCATTTAGCTTCCTGTGAAGGACGCACTGAGGTTATTTCTCTGCTTATTGAGAAAGGAGCTGACGTGAACTCCACAGATCGCTGGGGTCGCACTCCCCTGTCCGATGCTCATGGCATTGAGCATGAGGAAATTTGCAAAATTCTGAAGGCACATGGTGGAATTGATCCGATGGGGCTTGATTCTCTGACTCCATGCTATGAAATTGATTTTACTGAAGTGAATATGAAAGATGGAACCCTCATTGGAGAAGGTGCATATGGTGAAGTTTATTTAGTGAAGTGGCGTGGTACAGAAGTAGCTGCAAAAACAATCCGTTCTTCCATCGCATCAAATGAGATGGTGAAGAAAACCTTCTTGAAGGAACTGGCTTTGTGGCAAAAGTTGCGTCATCCCAATATAGTGCAGTTCCTTGGTGTTCTGAGGCACTCTAACCGCTTGATCTTCCTCACCGAGTATCTTTGCAATGGAAGTTTGTATGATATTTTAAGGAAGAGGGGGAGACTTGATCCACCAACCGCTGTTGCTTATGCTTTAGATATTGCAAGAGGTATGAATTATCTTCATCAGCACAAACCTCATGCTATAATACACCGAGATTTGACCCCAAGAAATGTATTACAAGATGAAGCGGGGCACCTTAAAGTTACGGACTTTGGCTTAAGCAAAATTGTACAGGAAAAGGATTTTGGTTATAAAATGACTGGAGGAACAGGATCCTATCGTTACATGGCTCCTGAGGTTTATCGCCGGGAATCATATGGGAAGAGTGTTGATGTCTTTTCCTTTGCTCTAATAGTCCATGAGATGTTCCAAGGGGGACCATCAAATAAGATGGAAACTCCAGAAAAAGTTGCTGACAGGCGAGCATATGAAGATTCCCGACCAATCATGTCTTCCTACATATATCCCGAACCAATCAGGATGCTTCTTCGAGAATGTTGGCACAAGAATCCAGAGTGTAGACCGACATTTGAAGATATAATCGTACAGCTGGAGATGATCCAACAGGGTCTGCAATTAAAGAACGGCATGGGAGCTTGCTGTGCCTGTTATATCTTATGA
>HUANGJINYA49062
ATGTCGACGGCGAGACCATCTCGTTCTCCGACCGACAACGGTGGCGGCGGCATCGATGCGACGCCGTTGCTGACCGATCAGATCTTCCTGAGCCGCCGCTTCGTGCGCCGCCCGCCGAGCCTCCGCGGCGCGGCTCGGTTCCTCCGCCGCGCCAGCAGTCGGAGAATGATGCGTGAGCCGGAGTTGAGGGTGAGAGAGGCGGCGGCGGAGCAGATCGAAGAGAGGCAGAGCGATTGGGCGTACTCGAGGCCGATCGTGATCCTGGATCTGTTGTGGAACTTCGCGTTCGTGTTCGTTGCTTTGTCGGTGTTGGTGGTGAGTCGGAAGGAGTCTCCGACGATGCCTTTGAGGCTTTGGATTGTTGGATATGCGTTGCAGTGTGTGCTTCACATGGTGTGTGTTTCGGTGGAGTATAAGCGGCGGAGGCAGCTGCGAATTTCGCCTGATAGTTTGCCGTTGCGTGGTGGGAGTGGTGGTTGGTGGAGCAGATTGAATTCGAATTTGAGTTCGAGTTCGAGTTCAAGTTCGGATAGTGATGTTGGGGAGTCTGGGGATTATCTCCCTGAGCGGCCTCAGATTGAAGATGAAACCAGTGTTGCTAAGCATTTGGAGTCTGCAAATACAATGTTTTCATTTATTTGGTGGATCATTGGATTTTATTGGGTATCTGCTGGTGGCGAAGCTTTGACACAGGATTCACCTCAACTTTACTGGCTCTGTATAACATTTTTGGCATTTGATGTGTTCTTTGTTGTTATCTGTGTTGCTGTGGCATGTGTCATTGGTATAGCTGTTTGCTGCTGTCTTCCATGTATAATTGCAATATTATATGCAGTAGCAGATCAGGAAGGAGCAACGAAGGAAGACATTGAACGACTGCCCAAATACAAATTCCGGAGGATTGGTGACTTTGAGAAACAAAATGGGGAGATTCAAGAATCTTTTGGAGGAATAATTACGGAATGTGATACTGATTCACCAATTGAACATGTTCTTTCCCCAGAAAATGCTGAATGTTGCATTTGCCTTTGTCCCTATGAAGACGGAACTGAACTGCGTGAACTCCCTTGCCGCCATCATTTTCACTGCTCCTGCATAGACAAGTGGTTGTACATCAATGCTACATGTCCTCTCTGCAAGTTCAATATACTGAAGAACGGCAATCAAAGTAGTAGCGAGGAAGTGTAG
>HUANGJINYA49063
AACTCTTTACGTTTTGCCGCTCTTTCTTCACACCTCAAGCTAAAAGAGGAGGGTACTATGGGAGGTCGTGCTTTGGGTCCAGATACACCTGAAGTCTTCAAATGGTCTATCCCATGTGATTTCCCATCTGCTATCCTGCTTCCAGAAACTAAGATCTTGGCATTTGTCTTCTCTTCTAGCTTTCGAAAGAACTCTTTACGTTTTGCCGCTCTATCTTCACACCTCAAGTTAAAAGGGCAGGGTACTGTGGGACGTCGTGCTTTGGGTCCAGATACACCTGAGGTCTTCAAATGGTCTATCCCATGTGATTTCCCATCTGCTATC
>HUANGJINYA49064
ATGGGTGAATCGCCAACTTGTCTTGTTCGATCCTTCTCTCAATCTGCTGGCACTACTTCCACTGAACCCGAAGAGGGAGATCCTTATTGTGCCCTGACAACATCAATCTCATTTCGGAGGTTCATGCTGGAATCATTGGCGTGTGAAAAATGGTCGTGTTTCTCTAACAATCAGTACTTGGAAGAAGCTAAGAAATCTTCTAAGCCAGGTTTAGTTGCCCAGAGGAAAGCTTATTTCGAAGCCCTTTACAACAGAAATGGTGCTAAGAAACCTGCAGCATTGCTTGAGGAGCAAAATGCAGCGTGTAATGAACCAAATGTTATGGAAGAGACATCCAGAGACAGCTCAAATCCTCCACGAATTCCAACTAGGGCATCAGCAAATGGGTTATCAGTGCATTCTTCAACAGCTCCTCAAGAAGAAAGAAGAAGAAGTAAACCAGTGGATGATTGCTCAGTTTCTAGGAGGATAGCAGATGGGAAATCACATGGGATAGACCATTTGAAGACCTCGGGTGTATCTGGACCCAAAGCACGACGTCCCACAGTACCCTCCCCTTTTAGCTTGAGGTGTGAAGATAGAGCGGCAAAACGTAAAGAGTTCTTTGAAAAGCTAGAAGAGAAGACAAATGCCAAGATCTTAGTTTCTGGAAGGAGGATAGCAGATGGGAAATCACATAGGATAGACCATTTGAAGACTTTAGGTGTATCTGGACCCAAAGCACGACCTCCCACAGTACCCGCCTCTTTTAGCTTGAGGTGTGAAGAAAGAGCGGCAAAACGTAAAGAGTTCTTTCAGAAGCTAGAAGAGAAGAGAAATGCCAAGGAGGCAAATAAAGTGTATCTCCAAGCAAAAAATAAGATCTCACGGACACAGCCTATGCAGGTTAAGATGAAGTTAGTTAACCTGGGACATGCTCAGAGCGAAGAAACAAGGATGAAAATTGGCAATGGAATGCGAATGGGGTGGGAAAGGCGCCGTGAAAAACTGAAGCTGCAGGAAACTTGCTACTTTGAGTGGCAGAATTTGATAGCAGAAGCTTCTAGAAAGGGATTTGTTGGTGAGGAAGAGAAGCAGTGGGACTCCTATGAGATCTTGGATGAACAGCTCGAGCAGGAATGGTTGGAGAGTGTTGAACAAGGTAGAAAAATGGCAAGACCCAAAGGTAGCAAGAGAGCACCCAATTCTCTTGAGCAAAGGAGGAAAATTTCAGAGGCTATTTCTGCCAAATGGGCTGATCCTGCAAGGGCATATGTTGCATTTTCTGCTGAGAATGCATACCGTGACAGGGTTTGCACTGCCCTTTATAAATATCATGGCACACCAGTTGGAGCAGAAAGGAAGCGAAAGAGAAGGCCAAGTAGTGAGAGACAACCCAGAACACAGAATCCCACAAAGAAGAAAGCTAATGACACTGATAATTCCACGGGGAATGTGACTGAAAGCCAAAAGCGTCGTACTAGGTTAAGAAGTAATATGCCCTTATTTAAGGATCCTTTGGCAAGCTCCAAACTAGAGATGATAAAGAACATTAGAGCAGAGAGAGCAGCTGCCGAAACCAAGAAGACTGAAGCCATTGAACGAGCAAAGTTATTGAAAGCTGAAGCTGAAAAGGCTGCAAAGGCTCTTGAGGCAGCTGCAACAAAGAGCCCTCTCGCTCAAGCTTCCCTCATTGAAACTAGGAATCTCATAGCCAAAGCAATTCAATCCATAGAAATTGGACAGATTGATTCTCATGGGAATGGTAGACACCCTTCAATCGCCTTAGCAGAACTGGTGGCTGAGAGAAAATAA
>HUANGJINYA49065
TCTTTTAGCTTGAGGTGTGAAGAAAGAGCGGCAAAACGTAAAGAGTTCTTTCAAAAGCTAGAAGAGAAGACAAATGCCAAGGAGGCAAATAAAGTGTATCTCCAAGCAAAAAATAAGGTTAAGATGAAGTTAGTTAACCTGGGACATGCTCAGAGCGAAGAAACAAGGATGAAAATTGGCAATGGAATGCGAATGGGGTGGGAAAGGCGCCGTGAAAAACTGAAGCTGCAGGAAACTTGCTACTTTGAGTGGCAGAATTTGATAGCAGAAGCTTCTAGAAAGGGATTTGTTGGTGAGGAAGAGAAGCAGTGGGACTCCTATGAGATCTTGGATGAACAGCTCGAGCAGGAATGGTTGGAGAGTGTTGAACAAGGTAGAAAAATGGCAAGACCCAAAGGTAGCAAGAGAGCACCCAATTCTCTTGAGCAAAGGAGGAAAATTTCAGAGGCTATTTCTGCCAAATGGGCTGATCCTGCAAGGGCATATGTTGCATTTTCTGCTGAGAATGCATACCGTGACAGGGTTTGCACTGCCCTTTATAAATATCATGGCACACCAGTTGGAGCAGAAAGGAAGCGAAAGAGAAGGCCAAGTAGTGAGAGACAACCCAGAACACAGAATCCCACAAAGAAGAAAGCTAATGACACTGATAATTCCACGGGGAATGTGACTGAAAGCCAAAAGCGTCGTACTAGTTTAAGATGTAATATGCCCTTATTTAAGGATCCTTTGGCAAGCTCCAAACTAGAGATGATAAAGAACATTACAGCAGAGAGAGCAGCTGCTGAAAATGAGAAGACTGAAGCCATTGAACGAGCAAAGTTATTGAAAGCTGAAGCTGAAAAGGCTGCAAAGGCTCTTGAGGCAGCTGCAACAAAGAGCCCTCTCGCTCAAGCTTCCCTCATTGAAACTAGGAATCTCATAGCCAAAGCAATTCAATCCATAGAAATTGGACAGATTGATTCTCATGGGAATGGTAGACACCCTTCAATCGCCTTAGCAGAACTGGTGGCTGAGAGAAAATAA
>HUANGJINYA49066
ATGGTTCTCGAATGTCCATGTGTTATTTTCCTAACATTCAGTGCTATGCTGCATGATGTCCTTGGTAGATTATTTGCAACCTTGTTAAGTTATGGTTTCATGCTGCAGGCTGTTGAGGCTGCTATGACTGCAGCAAAGAGCATTGTGGATATGCAGAATGTGGTTGAGGACGACTTAGAATCTTCAAAGGAGGATGATATGGAAGGATCTGCAGTTCAAGGAGAAAGTGAAGATGAGAATGATAAACTGCGTAAGGCTGCTTTGGATAAATTAGAGAAGGCTAGTGAATATAGAATCCTTGGCCAGGCATGTCACAAATATGAGAATTTAAATAAATTGTATCTTGGGTTTGTCTTCTCTTGGATTTCAGAGGTGCATAATTTCCTCATTCATACCCTCCATATTTGTTTACAGAGGTCATTCGTCCTTTAA
>HUANGJINYA49067
TCTGCAGCAAACAGAATAACCAGGCTTGAGAATTCTGCTGTAAATATTGCTGAATTTATTCAACAGGGGGGTATACCGTCAGCTGGTTATGTTGCCCCATCCTTAATAGAGAGTGGAAAAGCTTTTACTGCAAAGGGAATGCAAGTGCTTGAGCTTGTAGGCAAGGAGACCATTGATCTTATGATTACAGAAACTGGTATTGAAGTTGATAAGAAGGGAGCTCAAGCACAAGATGATGAGGATCAATTGTTTGAAGAAGTGACATTTGATAGATGCTTCTACATATACAGAGGTCCAAAACAGTTGGAGGAATTGGAGTCTTTGTCCAACCACTATGCTTTGTTATTTAACAAAAGAAAAGTGAAGCAATTATCTAAACAGAAGTCCTTTTATGACGGAAAGCTAAAACAGGTGCAACAAATTTTCAGTTCAAGTTCTGAAATTGATGGAAGTGCCACAACATCAGAAAAAGGAAAGAAAATAGAGACTGGAACTGAGGGAGTGCTGATGAGATGA
>HUANGJINYA49068
GTATACAAGGATGAAACCGTGAAGGAGTATTTCAATCTGAAAGCATGGGTCTGTGTGTCAAATGAGTTTGACATTATGAAAATAACAAAAACTATTTATGATTCAGTGACTTCCCAAACATGTAGTTTTAATAACTTGGATCAAGCTCAAGTTCAACTACAGAAGGCATTGGCAGGAAGGAAGTTCTTAATTATTTTAGACGATGTCTGGAACGAAGATTACAATGCTTGGAATGTTTTGAAGAAACCTTTCAATGATGGAGCCCAAGGGAGTAAAGTCGTTGTGACAACACGTAACAGAGACATTGCAACAATGATGGCAACTGTTGAACTTCATGACGTTAAGATCCTATCAGATGAGGATTGTTGGTCATTGTTTGCACAACATGCCTTTGCGAATACAAGTATTGATGCAAATCCAAAT
>HUANGJINYA49069
GCTCAGATGGTATACAAGGATGAAACCGTGAACAAGTATTTCAATCTGAAAGCATGGGTCTGTGTGTCAAATGAGTTTGACATTATGAAAATAACAAAAACTATTTATGATTCAGTGACTCCCCAATCATGTACTAGTTTTAATAACTTGGATCAAGCTCAAGTTCAACTACAGAAGGCTTTGGCGGGAAGGAAGTTTTTAATTATTTTAGACGATGTCTGGAACGAAGATTACAATGCTTGGAATGTTTTGAAGAAACCTTTCAATGATGGAGCCCAAGGGAGTAAAGTCGTGGTGACTACACGTAACAGAGAT
>HUANGJINYA49070
ATGGAACAACCTCAACCGCCCCAAACAACACCCCCATCTCAAAACCCAGATCCAAACACAACCCGAAATCCCCCAAATACAAACCCACCAAACCCATCTCAAAATCTCACTCCTCAACCAATGGAAGAATCTGAAACTTCCCAAACTACATTGCCTACTCAAAACCCAATTCCAAACCCACCAAACACAACCCAAAATCTCCCTCCCCCTCATCTTCCTCCTTTGCCTCAAAAGAGCAACAAGAGACCTCTTGACCAAAATGGGCATATTCAGAACTCCAAGTACTTCAAGATGCGAGCTGTTCTTAAGGACCTTCGTCCCCATTTCATTGAGGTTCTCCGGACTCCTGTCTTTCACAATTGCAAGGCAGCTCATGAAATTCGAGAA
>HUANGJINYA49071
ATGGAAGAAGAACCTAATAAACCTGCCCAAACTACACCACTACCAACCGAAATCCCAGATCCAAACACACCCCAAAACCTCCCTCCTCAACCTTCTCCATCCATGGAACAACCTCAACCTCCCCAAACATCTCAAAACCCAGATCCAAACACAACCCAAAACCCTCCAAATACAAACCCACCAAAACCATCTCAAAATCTCACTCCTCAACCAATGGAAGAATCCGAAACTGCCCAAACCACATTACCCACGCAAAACCCAATTCCAAACCCACCAAACACAACCCAAAATCTCCCTCCCCCTCATCTTCCTCCTTTGCCTCAAAAGAACAACAAGCGACCTCTTGACCAAAATGGGCATATTCAGAACTCCAAGTACTTCAAGATGCGAGCTGTTCTGAAGGACCTTCGTCCCCATTTCATTGAGGTTCTCCGGACTCCTGTCTTTCACAATTGCAAGGCAGCTCATGAAATTCGAGAACAAATGAAGCTTTTGATGGATCTATACAAAGAGATGACGGCAGAAACAATCTCCATAGACAAGTTTAAGAATGTTCCGGAAGGTCCTTTGTCAGGTGAAATCCAATATGGGCAAAAGCATAATCACCAATACGCTAAGCCGACCGAGCAGCCTTCGGCCCCTGTCCTATTGGGAACTATATCCGACAAGCAGACTCAAGGGACTTACATCGTCGGAGGATCGGCTTTTGGTTGGAATTTTGTCACTTACCCTGGTAGCAAATCAGTCTACTATGGCAGAACTAAGGAAATGTTTAGGTCTGCAAATGTAGTAATTCCTCAAGAAAACCCCAATTTGACCTAG
>HUANGJINYA49072
AGCAATGATCAGAAAACTTCAAAAGTGTCAAAATTTGGCAAGGCCGGTATTTGTATCTCAGAAAATAGAGTTCCACTAGTTTCTATAAAGCCTAAGTTTTTGGGAAATCAGGATACAGATGGGAATGTCAGAAAAGGAAAAGAAGCTATTACTACGGATAAGCATCCAATACTTGCGCAACGTGAAGGACCAACTGCTTTACTTGTTGAGCCCCCCCACATTGAGAAAGTGAAGGACCAACCTTCTGCTCTAAAAACATTGAAAAAGCCGTTCAGACCAGATGATCCAGCAAAGGCTGGCAGCAAAAGTCAATCCTCTCGTAAACAGGAAGAGAAGTCCATGAAGAGACCCAAAAAATACAGGAAGCTAAGTTCATTGGCTGCAGAAAATAAGGAAGGCAGCCAGAAGCATTTGAAAATTCGAGGAGATGAAAAAATGGTGGGTTCATCAGTGTCGACAACGCCAGAAATACTTGAGGGGCCTTCTGAACCAGCAATGTTGACGATGAAGTTCCCGCTTCATTCAAAGCTGCCATCAGTGCCAGAACTAAAAGCGAAATTCATACGCTTTGGAAGTCTTTACGAGTCAGCCACTCGCGTGTTTCAGAATTCATCAACTGCCAAGGTTGTTTTTAAGAACAAGTCTGGTGCTGAGGCAGCATATAATCACGCAGTCCTCAACAGAACTTTCCTTGGCAACATTAAGGTAAATTACCGCTTGCAAGTTTTAAATGTTTCAGCCCCAGAGTTGCCTGAATCCGGTGAGTCAAGCAAGCGGCTTGTGGAAGGATCTCTTGAACCAAAGTCTACAGCAATTCAGCAGTTGCCTCTGCACCCAAGTGTCCCCCTAAAGTCGATTCTGAAGAAGTCGCCAGGTGATGAAGTGGTGTCTATCAACAGTGTTAAGACTGTGACACGACATGTCAGATTCAAGTTGGAGGGGAAAGCAAGTTCTAAGTCAGAGAAAATGCTGCCTAGCATTAACAAAACCAGTGGCTCCATTATTGGCAATTATCTGAATCCCGTATCATTTTCGCGCACAACCATCAAAGACAATGTTGCGAACATTCATCAGGAAAAATTGTTCTTAAGGCTCTAG
>HUANGJINYA49073
ATGGATCGCAGGGAAGCTATGTCATTTTCAGGGTCTACTTATTACATGCAGAGAGGGATGCCTGAGTCAGGTTCGGGGACTGGGGTACAGGGCTCACCGGGCATTCCATTATCTAATCTAAATGTATCATTTCAATCGAACATTGGGGGTAGTTCAATTGGATCAACAATGCCAATAGAGCCTTCATTGGCAATTTCACATCATGGGGTTGATGTGGGTTCACCGTCTGCTATGCCATCAACTGAGCGTGTAAGAAGAAAAAGAGGACGTCCTCGAAAATACGGGCCTGATGAGAGTCATGGGACTGTGGCATTGGCATTGTCTCCCACTTCATCTAATCCTCCGGTGACTACAACCCCGAACCAGAAGCGGGGTAGAGGACGGCCCCCGGGGACTGGGCGGAAGCAACAATTAGCTTCTCTTGGTGAATGGCTGTCTGGTTCGGCGGGGATGGGCTTTACTCCACATGTCATCACCATTGCTGTAGGAGAAGACATCACGGCAAAAATTATGTCCTTTTCTCAACAGGGCCCAAGAGCTATATGCATTTTGTCAGCCAATGGTTTCGTCTCCACTGTAACTTTTCGTCAGCCCTCAACTTCTGGTGGCACTGTGACATATGAGGGGCGTTTTGAGATAGTGTGTCTGTCGGGCTCTTACTTGCTCTCTGACACTGGTGGTTCCCGTGGTCGAACTGGCGGTTTAAGTGTCTCGCTTGCTAGTCCCGATGGTCATGTCATTGGTGGTGGAGTAGGGGGAATGCTCATTGCTGCCAGCCCTGTTCAGGTAATAGTTGGAAGCTTCCAGTGGGGTAGTTCAAAGACAAAGAACAAGGCCAGTGGAGGCATTGAAGGTTCCGGAGATTTGGACTGCCAGACAGCTGATGATCCGGTC
>HUANGJINYA49074
ATGGATGATACTGGTGCTGTCACTTGTATTGCATGCACACTTGATAATTCTGCTTTTGCAGTTGGGTGGAAGCTAAGAGGGCTTACAGTTTGGTCCATCTCTGGGTGTTGTTTGATGTCTACTATTTGTCAAATTGGTTTAAGTTCTGCATCTTCTCCAGTGGTTAAGGCAAACCAGGATTGCAAATATGAACCTATGATGGGTGGCACCTCAATGATGCACTGGGATGAATATGGTTATAGACTTCATGCTGCTGAGGAACGTTCTTGGAGAGAAACATTGCATTTTTTTGGGCAACTTTTGCTTGAACAGGGGAGTTTCGGGCACTACGTTGGCAAAGTTATCTATGGTGAAGATTGA
>HUANGJINYA49075
CCAGGCAATGGGAAAAATGAGGCTTCTGCGCTGATAGTTGTGCCAAAAGTAAAGCTTCCTCAATCTTGTCTGCAGGGGAGAACGATCGCCGCAACTGAAGAAACAAGAACAACAACAAGCAATGATGCCAATAACAAGCAACATTCCCAAGATGGAATGCAATATAGTTTGAGCTTGAGGAGTTGCTCAAAACATGGAAACTCTCTGTGTGCTGAAAATGAAATCCTCTGGGAAACACCACCAACTACTCCGGCATTTGGAAGAAGACAAGCGGGTAAACCTCATGGTCAAATTCTAATTCAGGATCAAACTGAAAATTAA
>HUANGJINYA49076
ATGTATATGGCATATGGATGGCCAGAGGTCATCCCTCTCGAATCTGGTCCCTGTCCTTCTTCCGAGCGGATCATCTACCTTAAACTCACCAATCGCCTCTTGCTCGTTGTCGCTCCTTCTCATTTGGAGCTCTGGAGCTCTTCTCAGCACAAGGTGAGACTGGGGAAGTACAAGAGAGATTCAGATTCGATTCAGAGAGAAGGAGAGAATATACAGGCCGTTTGGAGTCCGGATGCCAAATTGATCGCTGTTCTCACCTCTTCTTCCTATCTTCACATATTTAAGGTCCAGTTCACAGAAAAAAGAATACAAATTGGAGGGAAGCAGCCATCTGGGTTGTTTCTTGCAACTATTTCTCTACTTCTCAGTGAGCAGGTGCCATTCTCAAATAAGGAATTAGCAACGAGCAATATTGTTTGTGACAGCAAGCACTTACTAATTGGACTATCGGATGGATCTTTGTACAACATATCTTGGAAGGGGGAGTTCTATGGGGCCTTTGGACTTCACTTTTACTTACAAGATGGCAATGAAGCTACTAAATTATCATATTCTCCAGACAATGGTCTTGCTTCCAAAGGGGTTCAAGGAGCTGTCATGCCCAGTCATTATTTGTTCCAAAGGTCTGCCATTATCCAGCTGGAGTTTTCCCTGCCCCTAAGATTGCTATTTGTGATATTCTTAGAAGGCCAACTGGTCTTATGTTCTGTAAGTAAGAAAGGTTTAAAGCAAGCCGAGTCTATTAAAGCAGAAAAGCTGTTGGGGTCTGGTGATGCTGCATGTGCCTCCGTATGTTCAGAGCAACAAATTCTCGCTGTTGGTACCAGAAGAGGTGTTGTTGAGTTATATGATCTTGTGGATTCTGCATCACTTATTCGATCTGTATCTTTGTATGACTGGGGATATTCAATGGAAGATACTGGTGCTGTCAGTTGTATTGCATGGACACCTGATAATTCTGCTTTTGCAGTTGGGTGGAAGCTAAGAGGACTTACAGTTTGGTCCGTCTCTGGGTGTCGTTTGATGTCTACCATTCGTCAAATTGGTTTAAGTTCTGTATCTTCCCCAGTGGTTAAGACAAATCAGGATTGCAAATATGAACCTATGATGGGTGGCACCTCACTGATGCACTGGGATGAATATGGATATAGACTTTATGCTGTTGAGGAACGTTCTTCGGAGAGAATCATTGCATTTTCTTTTGGCAAATGTTGCCTGAACAGAGGAGTTTCAGGCACTACGTATACCCGTCAAGTTATCTATGGTGAAGATCGACTGCTCATTGTGCAGTCTGAAGACACTGATGAGCTTAAGATTTTGCACCTTCACCTTCCAGTTTCTTATTTATCCCAAAATTGGCCAGTTATGCATGTGGCAGCTAGCAAGGATGGGATGTACTTGGCTGTTGCTGGTCTTCATGGCTTAATCTTGTATGATATACGATTGAAAAAGTGGCGAGTATTTGGTGATATTACCCAGGAACAAAAGATTTAG
>HUANGJINYA49077
ATGGTGATGGATGTTTATCAAGATTATCTACTTGTTACTTATCGCCCGTTTGATGTCCATATATTCCATGTGAAGTTATCTGGTGAACTGACACCTTCTAGTTCTCCGGATTTACAGCTTTCTACAGTACGAGAGCTCTCAATCATGACTGCAAAGAGCCATCCTGCCGCAATGCGTTTTATCCCTGATCAGCTTTCAAGGGAGCACGTCTCCAAAAATCAAATCTCAACTCCGTCTGATTTGTTAGGCAAAGAAACTGTGAGTTGCGGCGATCGTTCTCCCCTGCAGACAAGATTGAGGAAGCTTTACTTTTGGCACAACCATCCGCGCAGAAGACTCATTTTTCCCATTGCCTGGAGTGGCTTCTTTTTAAAGTATTTGATGCTAAAATTTTCAGGAAACTTTATATTGTTAACAAACTTATACCATTCTGAGCCTTGTGATTTTAAGTATGTTCATTATAAATCACATTCGACCTATGAAGCACGGCTACTCCAAAAATAG
>HUANGJINYA49078
AAACCATTGTTTGCAAAGCCAGTGGTGATGGATGTTTTTCAAAGTTATCTACTGGTTACTTATCGCCCGTTTGATGTCCATATATTCCATGTGAAGTTATCTGGTGAACTGACACCTTCTAGTTCTCCGGATTTACAGCTTTCTACAGTACGAGAGCTCTCAATCATGACTGCAAAGAGCCATCCTGCCGCAATGCGTTTTATCCCTGATCAGCTTTCAAGGGAGCACGTCTCCAAAAATCAAATCTCAACTCCGTCTGATTTGTTAGGCAAAGAACCTGTGAGATGTTTGATATTGAGGGCC
>HUANGJINYA49079
ATGGATGTTTTTCAAAGTTATCTACTGGTTACTTATCGCCCGTTTGATGTCCATATATTCCATGTGAAGTTTTCTTGTGAACTGGCACCTTCTAGTACTCCGGATTTACAGCTTTCTCCAGTAGGAGAGCTCTCAGACATGACTGCAAAGAGCCATCCTGCAGCAATGCGTTTTATCCATGATCAGCTTTCAAGAGAGCACGTCTCAAAAAATCAAATCTCAACTCCGTCTGATTTGTTAGGCAAAGAAACTGTGAGTTGCGGCGATCGTTCTCCCCTGCAGACAAGATTGAGGAAGCTTTACTTTTGGCAC
>HUANGJINYA49080
ATGGTGATGGATGTTTATCAAGATTATCTACTTGTTACTTATCGCCCGTTTGATGTCCATATATTCCATGTGAAGTTATCTGGTGAACTGACACCTTCTAGTTCTCCGGATTTACAGCTTTCTACAGTACGAGAGCTCTCAATCATGACTGCAAAGAGCCATCCTGCCGCAATGCGTTTTATCCCTGATCAGCTTTCAAGGGAGCACGTCTCCAAAAATCAAATCTCAACTCCGTCTGATTTGTTAGGCAAAGAACCTGTGAGATGTTTGATATTGAGGGCCAATGGGGAACTTTCACTTCTCGATTTGGATGATGGGAGGGAAAGAGAGCTGACTGACTCTGTTGAATTGTTTTGGGTTACCTGTGGTCAATCAGAGGAGAAAACAAACTTGATTGAAGAGGTTTCATGGTTAGATTATGGCCACCGAGGGATGCAGGTTTGGTATCCATCTCTAGGTGTCGACCCGTTCAAGCAGGAAGATTTCTTGCAGTTGGATCCTGAATTGGAATTTGATCGTGAGGTTTACCCTCTTGGTCTTCTGCCAAATGCTGGAGTTGTTGTTGGTGTTTCCCAGAGGATGTCTTTTTCAGCATGCACAGAGTTTCCATGTTTTGAGCCAACTCCTCAAGCACAAACTATATTGCATTGCCTACTCAGACATCTTCTTCAGAGGGACAAGAGGGAGGAAGCTTTACTTTTGGCACAACTATCAGCGCAGAAGCCTCATTTTTCCCATTGCCTGGAGTGGCTTCTTTTTACAGTATTCGAAGCTGAAATTTCCAGGCAGAGTGCAAATAAAAAC
>HUANGJINYA49081
CAGCACCCATCAGAATTCAGCCCTCCACGCCCCTTGAAAAACGCTCCTCACCAAAATTCCATGGCGGAGGAGGACGACGTCCCTGATCAGAACCCTAGGTTCTTCGTGGCGGTGCACGTCGGCGCGGGATTTCACGCGCCGTCGAACGAGAAAGCTCTCAGGTCCGCCATGAAACGTGCCTGCCTCGTTGCTGCTTCTGTTCTTCGCAAGGGTCCTGGTGGGTGTATAGATGCTGTTTCAGCGGCAATACAAGTCTTGGAGGTATGCTGCTTGTTTCTTTGTGTGTGTGTGTGTGTGTGTGTGTGTGTGTGTGTGTGT
>HUANGJINYA49082
ATGGCGGAGGAGGACGACGTCCCTGATCAGAACCCTAGGTTCTTCGTGGCGGTGCACGTCGGCGCGGGATTTCACGCGCCGTCGAACGAGAAAGCTCTCAGGTCCGCCATGAAACGTGCCTGCCTCGTTGCTGCTTCTGTTCTTCGCAAGGGTCCTGGTGGGTGTATAGATGCTGTTTCAGCGGCAATACAAGTCTTGGAGGTATGCTGCTTGTTTCTTTGTGTGTGTGTGTGTGTGTGTGTGTGTGTGAAGATGTTAGTGTTCCACCTAATTCAAGCTATCCTACTGAAGAAAGCGGTGTCGCCGCTATTGCAGATATCAATAAGAGCCATGGATTCTTCAAGTTTATGGCCCCTCCATCGGTTTCTGGAATGTTTATGGCACTTCTTTAAATCAATTCTTCAAGTTTCCATAGATTTCGCTGCAATTACAACTGCATTGAATCGCTCGATCTCTCTTTTCTCAGCTCTCTACTCTCTACTACCAATGATCTAG
>HUANGJINYA49083
ATGCCTATAGCAGAGATCTTTCTCTCTGGCTTCGTCAAATTGCTGTTTCAGAAGATGACCTCTTTTGCCTCCTCCAAATTACTCACCTTTGAAGGTATTGCTGCGCAGCTCACCAATTGGACCAGTATGCTGTCTCAAATTCAAGCTCTTCTGATTGACGCGGAGGACAAGCAACTGACTGAAGTAGCCGTGAACATGTGGCTCGACGATCTCCAAGATCTGGCATATGATTTGGACGATTTAGTGGATGAGTTCGCCACCGAAGCTTTGCGACAGAATCTCAAGGCTAAGCCGCCCCAAGCTAGTTCCAGCAAGGTATGGAACCTCATCCCTAATTTCAAGCCGACAGATGTTATCTTTAATTTCAAAATGAAGTCCAAG
>HUANGJINYA49084
TTTGGTGAAGCTGTTAATCAGGGTATAATGTCTTGTCAGATGTCGTCTTTGCTGTTTCTTGTGGTAGGGGTGTCAATTGCCCTCACCCCATGGTTAGCTGCCCGAGGCCAGTTACTAGCCTCTCGTTTTGAGCTGCATGATGTGCGGAGTTTGTTACCTGTAGAGAGTGAGGCAGAATTCATAATTTCAAGTTTGACGAGATCTGAACAGATGATTTGCAGGACCATATCATTATCTGTGGATTTGGACGGGTTGGACAGATCATTACACAGCTTCTTTCAGAACGACTTATTCCATTTGTTGCTCTTGATGTGA
>HUANGJINYA49085
TTTGGTGAAGCTGTTAATCAGGGTATAATGTCTTGTCAGATGTCGTCTTTGCTGTTTCTTGTGGTAGGGGTGTCAATTGCCCTCACCCCATGGTTAGCTGCCCGAGGCCAGTTACTAGCCTCTCGTTTTGAGCTGCATGATGTGCGGAGTTTGTTACCTGTAGAGAGTGAGACAGATGATTTGCAGGACCATATCATTATCTGTGGATTTGGACGTGTTGGCCAGATCATTGCGCAGCTTCTTTCAGAACGACTTATTCCATTTGTTGCTCTTGATGTGAGGAGGTATGCTTCCATCACAATGAATTGA
>HUANGJINYA49086
GGGGTATCTAAAGTTATTGCTGCTGCACATGCTCTTTCAGCACCAACTTTATGGAGCACCTCATGGCCAGGAATACAAGCAGCATGTCAGACAATGAACCTCCTCACATCAAGAGCAACAAATGGAATAAGTCGTTCTGAAAGAAGCTGCGCAATGATCTGGCCAACACGTCCAAATCCACAGATAATGATATGGTCCTGCAAATCATCTGTCTCACTCTCTACAGGTAACAAACTCCGCACATCATGCAGCTCAAAACGAGAGGCTAGTAATTGGCCTCCGACAGCTAACCATGGGGTGAGGGCCATTGATACCCTACCACAAGAAATAGCAAAGATGACATTGACATCTGACAAGACATTATACCCTGATTAA
>HUANGJINYA49087
ATGAGCCAAGAAGAAGTAAGAGGGCAAGGACTTCTCCGGACTTCTCCGGACTTCTTAATTTTTAAGTTAGAAGGAGAACCTCGAACTTTTCATGAAGCTGCGATTTCACTTGAAAGTCCTTTATGGAAAGAAACGATTAAAAGTGAAATTGACTCCATCTTACAGAACCATACCTGGGAGTTGATTGATCTACCCCCAAGCAGTAAGGCCTTGGGGAGTAAATGGATTTTTAGAAGAAAGATGAAGGCTAATGGGTCAATTGATAAATATAAAACTAAGCTAGTTATCAAAGGATACAAGCAGCGAGCTTGGATTACTTTGATACGTATTCACCTATGA
>HUANGJINYA49088
ATGCACAATCATCATTCTCAATCTCTCATTTATGAGACCAACTTAATGAATCCTCAAACCAAAAAACCATATTTTCCAACAAACAGTACCATGTTTGAGGAGAAAGCTCAGAGAATATCGGAAGCTGCAATAGCATTGAAGGACGAAGTAGCAAATGCTTGGGATAATGTTAATTCTACGCGTAATACCATTCAAGAGATTGTGAATGAAGAAACTATTGCTCAAGAAGCTGTTCAGAAAGCAACAATGGCCCTTTCTTTGGCTGAAGCGAGGCTTCAAGTGGCAGTGGATTCAGTAGAAGCTGTGAAAGGTAGAAATGATTCCATGGAAGCTTATGGAAAGAGTGATTTAGAATATGAAAGTGGAGGGGAAGAATCGAATATATTAAGGAAAGATGAGGAAGCAGTCTTGGTTGCTCGGGATGATATTAGAGTTTGTCAAGCTACTTTGACAAATTTGGAGGCAGAG
>HUANGJINYA49089
ATGCACAATCATCATTCTCAATCTCTCATTTATGAGACCAACTTAATGAATCCTCAAACCAAAAAACCATATTTTCCAACAAACAGTACCATGTTTGAGGAGAAAGCTCAGAGAATATCGGAAGCTGCAATAGCATTGAAGGACGAAGTAGCAAATGCTTGGGATAATGTTAATTCTACGCGTAATACCATTCAAGAGATTGTGAATGAAGAAACTATTGCTCAAGAAGCTGTTCAGAAAGCAACAATGGCCCTTTCTTTGGCTGAAGCGAGGCTTCAAGTGGCAGTGGATTCACTAGAAGCTGCGAAAGGAAGAAAGAGTGATTTAAAATATGAAAGTGGAGGGGAAGAATCGAATATATTAAGGAAAGATGAGGAAGCAGTCTTGGTTGCTCGGGATGATATTAGAGTTTGTCAAGCTACTTTGACAAATTTGGAGGCAGAG
>HUANGJINYA49090
GATTGGACCTTATGGTCTCTCTCTATTATTCATCATGTACATGAAACAAAGGCGATAGCTGAATTTGAAGTTGTTTTCTTGATGTTTAATATTGGCCTGGAGCTTTCTGTTGAAAGACTGAGTACTATGAAGAAATATGTTTTTGGTTTGGGCTCTGCTCAGGTCTTGGTGACCGCAGTGGTGGTTGGCTTAGTTTCTCGCTTTATTGCTGGTCAGCCCAGTCCTGCTGCAATTATCATTGGGGATGGCCTGGCATTATCTTCCACTGCTGTTGTCCTTCAAGTAACAGTTAATGAGCAGCTTTGTATTGCAGGAATGAGGTGA
>HUANGJINYA49091
ATGTCAATTGATCCAAAACTTTTTGTTTCAAATTTTCCCGTAATTATGGGGACATTACCTCTTTTAATTGGTGGCAAGACTATATTGGTTGCTGTAGCAGGTAGACTTTTTGGTACTTCAATCATATCTTCAATAAGAGTTGGTCTTCTACTTGCTCCGGGTGGAGAGTTTGCATTTGTGGCTTTTGGTGAAGCTGTTAATCAGTTGATAGGGAGGAAATACCTTAAAGTTGATACTCAAGACTCAAGAGGAACTGTCAAAGGCAAGTGCTTGGACAGAAAAAAAAAATTACTTGCGTGGATT
>HUANGJINYA49092
GAGGAATGGGTAGATGTATTGTGTAATAAAATATGGGATTTATCACACGAAGAAAGTGACATCCTTCCAGCTTTGAGATTAAGTTACCATCATCTCCCTTCGCATTTGAAGCAGTGTTTTGCATACTGCTCAATAATACCCAAGGACTATGAATTTGAGGAAAAGGAGATAGTCTTGTTATGGATGGCAGAGGGTTTCATTCCGCCAAAAAGAGAGAAACAAATGGAAGATATAGGAGGTGAGTACTTTCGGGAATTGTTGTCAAGGTCTTTTTTCCAGCCATCAAGTACCGATAAAAGCTCTAAATTTATGATGCACGACCTCATCAATGATTTGGCTCAAGTAGTTGCAAGAGATACTTGTTTTAGATTGGAGGATAGATTGAAATATCAGGAGCAGTGCAAAAATATAAAGAAAGCTCGACATTCATCTTACATGCAGGAGTACCATGAGGGTATGAAAAAATTTGAGATCTTTGACAAAGCCACGCATTTACGGACCTTCTTACCATTTCCCTTAGAATCTTATTCATATTTTTCTTTGGCAAGCAATGTTCCCCATAATCTATTGTTGAAGCTAAGACGCTTAAGGGTGCTCAATATGAGTAGATATCGCATCACAGAAGTTCCAAATTCTGTTGGAGATTTGAAACATCTGCGGTATCTTAACCTATCCCACACCTCCATTGAAGAATTACCTGAATCACTAGGCTCTCTCTACAATCTACAAATATTGATGTTGAGAGGATGTCGAAAACTGAAAAAGTTGCCAACAGACTTGGGAAACCTAATTGATCTACGTCATCTTGATATTACAAATGCACATTCCTTAGAAGAAATGCCACAGGGAATAGGTAAGTTGGTTAATCTTCATACATTGTCCAATTTTATTGTTACTAAAAACAATGGGCTTGGGATAAGAGAGTTGGGAAACTTAATTTATCTTCGGGGGAAGCTTTGCCTATCTGGGTTACAGAACGTGGTGGTTCCATTAGATGCAAGGGAGGCGAATTTAAATGATAAGAAGGGGTTAGATGTGTTATCAATGGAATGGAGTGTTAACTCAGATAATTCACAAGATGGAAGAGTTGAAACAGAAGTGCTTGACATGCTACAACCTCACAAAGATTTAAAAGAGCTCCATATCAAAGGCTACCTTGGTACAGGATTTCCGACTTGGATAGGAGATCCTCTATTCTCCAATATGGCTGACCTAAGTTTAGATAATTGTGGAAATTGTGTATCCTTGCCACCACTCGGACAACTACCCTCCCTCAAAAAGCTTTACATTAAAGGAATGAGAGTACTGAAGTATGTCGGTTGTGAGTTCTATGGGCAAGGC
>HUANGJINYA49093
TTAGATAATTGTGGAAATTGTGCATCCTTGCCACCACTCGGACAACTACCCTCCCTCAAAAAGCTTTACATTAAAGGAATGAGAGTACTGAAGTATGTCGGTTGTGAGTTCTATGGGCAAGGCGGTGTTCAACCTTTTCCGTTACTGGAGACTCTAATCTTTGAGAATATGCTAGAATGGGAGGATTGGTATACTTTTGGAGATCGCAAGGAAGTTCAACCATTCACTCATGTCAAGTATCTCTCCATAATAGAATGTCCCAAACTTCTTAAAATGTTGCCTACTGATCTACCTTGTTTGAATAATCTTAAGATTAGGGACTGCCCCAAACTCTGCTGGATGATGCCCAGGGATCTACGTTGTTTGAATGATCTAGAGATTTCAAAGTGCCCACAATTCCTAGTTGAAGGTTCCAGC
>HUANGJINYA49094
CCTACTGATCTACCTTGTTTGAATAATCTTAAGATTAGGGACTGCCCCAAACTCTGCTGGATGATGCCCAGGGATCTACGTTGTTTGAATGATCTAGAGATTTCAAAGTGCCCACAATTCCTAGTTGAAGGTTCCAGCAATAGCCTCCCGTCACTCACCTCGATAGCTATGAATGACGTTCCTCTAACAAGCCTTGAAGCAGTCCTTGAGATGAGGAGTATGGTTGATGATGAAGTGATATCGGCAAATGCAAAGTCTAAGCATTCGAGTTCAATAACTTCCTTGAGCATTGGGATGATTAAGAAACTCGAGCTCTTGCCGAAATGGGTTACTCATGGGCTGATGGAAGTCGAAAGATTGAACATTACTAGGTGTGAAGAACTCAAGACACTGTGGAAGAATGAGGCAAGAGTGCAACACAGCCTCCCTGCATTCCGACGTTTGGAAATTGAAGACTGCCCCCAGCTAGTTTCATTGTTTGAAGAAGATGAGGATGAAGAAAATGAAGGGCAACATCAGCAACAACAAGAAGAGGGACTCCCTAGCATAGTGAGGCTTGAGCATCTAACAATATATAATTGTGAAAAGCTGGAGAAACTGCCACGGCTGCTACATACCTTCACTTTTCTTCGAGAGTTGCGTGTCTGGAAGTGTCCAAGTCTCGGCTCTTTTCCAGAGACAGGTTTTCCGTGCACGCTGAAAAGACTCGAGATACGTGATTGTGAGGCTCTGCAATCCTTATTCGGGTGGATAACGCAGATTAATGACAATAGTCTTGAAGTGTTAGAGGTTACGAATTGTCCGTCTCTTACGTGGTTGATATCGTGCAGAGGTGGGGGGCTACCACCCACACTCAAAGAGCTTCGGATTTGGGAGTGTAAAAAGTTGGAGGCACTGCTAGTAGAGGAGGGGATGGAAATTAACTGTCCATCTCTTGAGTCTGTTTGGATCAGTGGTTGTGATAGGCTGAAATACTTGCCAGATGCCCTTCCTAATCTCAGGAATCTCAGTCGATTGTGGTTGTATGGGTGTAAGAATTTGGAGTACATTCCGGAAGGATGGTTCCACTCCGCAACAAATCTGAGACAATTGGATATCACGGGATGCAAAAAACTGAAGGCCCTACCACACGGATTGCAGAGCTTCAACTACCTCACTTCTCTTCAACAGCTGGATATGAATATTTCACAATGGAACAACAACTTCAAGAAGATTGGTTTGCACAGTTTACCCTCTCTTAAAACACTGTCGATTTCAGGGGAAGAAGAAGAACATCCTGTGGGTTCCAGCTTTCCGATAGATGGGATGTTGCTGCCCACCTCTCTGATCGTACTTTGGATCCGTAATTTCCGAAATCTGGAGAAGCTATCTTCTAAGTTGTTTCAAAACCTCGCCTCTCTTGAACGACTTCATATCTGGGATTGCCCTAGGCTCAAATCTTTACCAGTGCAAAGGCTACCTCCCTCACTTAAGGAATTGTTGATCGAGAGATGTCCGAGACTAACAGGGAAGTGTGAAAAGGGGAAAGGCAAATATTGGCCCCACTTAGCTCACATTCCTTACGTCAACGTCCGTGAGTGA
>HUANGJINYA49095
ATGCCTGTAGCAGAGATCTTTCTCTCTGCCTTCGTCAAATTGCTGTTTGAGAAGATGTCCTCTTTTGCCTCCTCTAAATTACCCTCCTTTGAAGGTATTGATACCCAGCTCACCAATTGGACCAATATGCTGTCTCAAATTGAAGCTCTTCTGTTTGACGCGGAGGAGAAGCAAATGAAAGATCGAGCCGTGAACCTGTGGCTCGACGATCTCCAGGATCTGGCATATGATTTGGATGATTTAGTGGATGAGTTCGCCGCCGAAGCTTTGCAACACAAGCTCAAGGCAAAGCCGCCCCAAGCTAGTTCGAGCAAGGTATGGAACCTCATCCCTCATTTCAAGCCAAGAGATGTTATGTTTAATTTCAAAATGAAGTCCAAGATTGAGGAGATCAATACCAGATTGCACAATAGTTTTCAACAATGTTTGAAACTTAATTTGGTTAAGATTGTTGGACCCCCCACACCTACTAAGACTTGGCAAAGACCAGACTCTACATCTATAATTGATGATCCTCGTGTTTACGGCCGAGAACACGATCAGAGTAGGATAATTGAGTTGCTCGTAAAGGGGGATGTATCAAATCATAGCAACGTTGGCATAATTCCCATAGTGGGTATGGGTGGGATTGGCAAGACCACCCTGGCTCAGATGGTATACAATGATGAAACCGTGAAGAAACATTTCGATTTGAAAGCCTGGGTCTGTGTGTCAGATGAGTTCAACATTATGAGAATAACAAAATTAATTCTCGAGTCAGTGACTTCCCAGACATGTAATTTTAATGGCTTGGATCAAGTTCAAGTTCAACTGCAGAAGGCTTTGGCTGGAAGGAAGTTCTTAATTGTTTTAGACGATGTCTGGAACAAAAAATACAGTGACTGGAATGTTTTGAAAAAACCTTTCCGTGATGGAGCCCAAGGGAGTAAAGTTGTGGTGACTACACGTAACAGAGATGTTGCAAGAACGATGGGGGGTGTTGAACTTCATGACATTGAGGTCCTATCAGATGAAGATTGTTGGTTGTTGTTTGCACAACATGCCTTTGAGCAGAGAAGTATTGATGCAAATCCAAATTTGGTATCAATAGGTAAGGAAATTGTGGAGAAATGCAAAGGTTTGCCTCTGGCTGCTAAGACACTCGGTGGCCTTTTACGTTGCAAAGAACGAGATGAGGAATGGGTAGATGTATTGTGTAATAAAATATGGGATTTATCACACGAAGAAAGTGACATCCTTCCAGCTTTGAGATTAAGTTACCATCATCTCCCTTCGCATTTGAAGCAGTGTTTTGCATACTGCTCAATAATACCCAAGGACTATGAATTT
>HUANGJINYA49096
GGGAAGTTCCGCTTCCTAGTGGATACTCCGGCTGCGCTGGCTACGTTCAGGGAGGACTACGGCGTCCCTGCCGATGTCCACCTGCAGCTCGCAGAAGAGGAGACCACACCTTGGGGTAGGGAGGAGTGCCCCTTCACCGTGCTATCCATCGTTGAAGGGGGTCTTCGTTTCCCGCTCAACCCTCTTATAACCGAGTTCCTCCGCCGCACCGGGCTGGCACCCACACAGGTGTCCACCAACACTTATAGAATAATCAACGGCGTTCACGAATTGAACCAACGGCTAGGCACCAACTTAGGCCTAGCCGAGATATTGAGGCAATACACAATGGGCCACACC
>HUANGJINYA49097
ATGGCCGGAGTTGAAACGCAGAGAAGGCAAGGAAGACCACTCCCTCCGGCGAGAGGGGGTCTACCAGGGCCACCTCCTCATCCGCCTAAGAACGCCACTCGATTCGAACCTGTTGATCGCGAGAAGACTTGTCCTTTATTACTCCGAGTCTTCACAAAGATTGGAGGTCATCATACTGATTCAGACTTTGCAGTGAGAGGCAAGGAGCCAAAAGATGAGGTCCAAATTTATACGTGGAAGGATGCTACTCTCCGTGAGTTAACTGATCTGGTTAAAGAGGTAGCTCCAGAAGCAAGAAGAAGAGATGCAGTACTGTCCTTTGCATTTGTATATCCTGATAAACATGGACGTTTTGTGGTTAAAGAGGTGGGGAGAACCTATTCTTATCCAAATGGGAGACGACCTGACAGTGGTGGCAAGGCATTGGGTGAACTTAGCTTCCAGATCGGAGATTACTTGGATGTGGCAATTCTGTAG
>HUANGJINYA49098
AAATATTTAAAAGTTAAAAGCATTTTTGAATTTGATAAACGAATACCCACTAGACTAAAAGGTAAGTTTTATAGAACGGCTATTAGACCAGCTATGTTGTATGGGACGGAGTGTTGGGCAACCAAGAAACAACATGTAGATAAGATGAGTGTGGCTGAGATGAGAATGCTAAGGTGGATGTGTGGTAAGACTAGACAGGACAGGATTAGGAATGAGTGTATTCGGGAATGGGTAGGAGTAGCACCGATAGAAGATAAGTTGAGAGAGAATCGTTTGAGATGGTTTGGTCATATTCAACGGAGACCAACAGAGGCAGTAGTGAAGAGATGCGATGCTGTAACGGTAGATGGAAGTGTTAGGGGG
>HUANGJINYA49099
TTCTTGAACCCTCTCCTACATTTTGGCGACTCTGCTGGGGAGGCGGATTGGTTAATGGTCTCAACGAGATCTGGAATCCACACAACTCCAACAAGGATGGCGGGAGAAGATGAAGTTCACCAACAAGGATCCTCTAATGGTGGTGATGACAGGACCACGGCTCCAGATCAACCACTTTTGCTTGAAGCCATTCAAGGACTTCAAAATGCTCAACAAGAGATTCTTACCACTCTTCAGAATCTCACTCACACCATGATGGTGATGAGTTCTAACTTTGCACCGGCGCCAAACGGAAATCAAACTGTTGGTGGAGTTATTCCCGCCGGAACGCAAAATCAAATCCAAGGAGAAGTAGGCCCCAATCAGCCTGTGGCTCATGGCAACACGGCCACAGTAACACATGCTCAAACCACAGTAGGCGGCAGCAGTTTGCCCACACCCGGTCTCCATGGCGTGCCAAGCCAAGATCCAATGGTGACTAGGGGAGTTTCTGGTGTAATGAACGGCACTCCAACGACTGCTGGTGTCCAGGAAAACATAAGGAGCATGATGGCGCAAAAGGGAGCTATGCCCGTACCTAATCTTGTTACGCCACCAGTGAATGTTACCCAAGCACCAAGCGGGCCTCCTTTGGTGCCAACAACAAATCTGCAAGCACAACCCGGTATAGCGGCGCCGTGCGGTGGACTCTATGGGCCTCAATTCAATATCCCATCACCGACTGGCTTGTCTATAGGCGCTGATGGCCAGTATCGTCAAATGTCCTCACCAATGATGAATTCGCAGCACCAGAATGGCCAAGACGCCCCTAGCTCAGTCTTCGGGTACATAAGCCAAGTCCCGGGAATACCACCATCAAACTCTCTCCCTCAACAGTTTCTCACTCTCGCCGATGTGCAGGCCATGTTCGATCTCGAACGGGGCAAGAGGACCTTACCCTCTTTGCCTGATCCAGACGTCAAGCCGCCTTACCCCATTGAGATGCTGAGCTATCCATACCCTGAGGGGTAT
>HUANGJINYA49100
ATGTTATTGTTGCACCTAGTTCAAGCAATCCTACTGAAGAATGCGGTGTCACCGCTTACGAAGATATCGGCGATAGCCAGAGCCATCTGCACAGCGGATGGTATATCTCTGCAAATTTCACCCTCATCTGCTTTCGGAATGGTCATGGCGGTTCTTCGAATCAATTCGTCATGTTTCGAAGACTTTCGCTGCGATGCAAGCGTTGAGGGTGTCGATTCGCTTGACCTCTCTGTTCTCAACTCTATACTCTTTGTTACCAATGATCGAGACTCCATCATTGTCACCGCCTATTTTGATGACGACAAAACCCTCATCTACTTCAACTTCTTGGACAATACTGGTTTCAAACTTGATTGCGTTCCAGTCGCTTTGGGGATAAGGACCATAGAGTACAAGGTACCTCACCCTGCTAGTACCCCTGACATTTTGGGCATAAAGGAACCCGAATATGAATATGAAGTCATTGTGGGGATACCATCGGAAGAGTTTAGGAGGGTTTTGAGGCACTTGAGGCTTTATGAGGAATACACAGTCGATGTATCTGTAACTGACGGGCGAGTTGTGACATTCTCTTCAGGATCCGAACACCTTGACCTTACTAAAGAGAATGGGTGTATTTTCTGGGGTACTGAAGAAAATGACTGGGTTCACTTTCGAATTTTTTTGCATGGCATGAATTCATTCATTGAAGCCTCAGAGAACTCTGCCTTGGTGTGGATGTTCAAGTCCCCTGACTCCCCTGCCATGCTGAACTGCCCGATCGGACCTCTCGGTAACATCAAGTACTACTTCTCCCAAGATGACTACTAG
>HUANGJINYA49101
CCTGCGAGGCAGGAAGCACCGTTACAGGGTGAGATTCCGGCAGTGCAGGAGGGAGTTGGTCAGGCCAATGTGGCTGAGCCAGTGGGTCAGCAGGCCGTGGGTGCTTTGGCCAGAGAGTTAGCAGGAGCTTTGGGTATTCTTAGGGCTGAGAATCAGGCAGCTGAGGCAGGGCCTTCCTTCTTGAAGAGGGAGTTCTTTCGGTGTAATCCGGACGAGTTTATTGGGGATCCTAAAGAGCCGCTTAAGGCAGATGAATGGCTCGAACAGACAACGAAGACGTTTGAGATGCTTGGCATCGAAGACGAAGGGTTGAAAGTG
>HUANGJINYA49102
ATGAAGAGACCAACCTCTCTCTCTCGGCAACTCTCTCTTCGGTTTCTCTCTGCACCACCCAAATACATCTATATATATATATATATCTCTGATAGAGGGTGGAGACTTGGGCTCACCTCTTCTCTCCCTCTCGAAGAACACATGGGTGCATTGGTAGTTCAGACTGGTGATGCTTGCATCTGGCATCATCATCATCATCATCATCTTCACCTCAGCGGTGCCGGTGTAGTTGCTGTTCAAAAAGACTGTAACTGGGTTTGGCTTCTAGCTTGGTTCATCATTCTCGTTTCGGTAGTCGTTTTTCCAATGGCTGGTGTTTCATTTTGTGGCATGTCGCCGACGGTCCTGGACTAG
>HUANGJINYA49103
ATGGAGGCCTGTCAGGATCCTCATTGGGTTCAAGTTATGGAGGATGAGCTGTTTGCTCTACAAAAAATCAGTACTTGGGAATTGGTTCCTTTGCCTACTGGTAAGAATCTGGTTGGTTACAAATGGGTCTACAAAGTCAAGACTCATTCTGATGGTTCTCTTGAGCGCTACAAAGCTCGTCTGGTGGCCAAAGGTTTCTCCCAAGAGTATGGTATTAATTATGAAGAGACATTTGCTCCTGTTGCCAAGATGACTACTGTCCATGCTTTGATCTCTGTCGCTGTTGTTTGTTCTTGGCATCTTTATCAGATGGATGTTAAGAATACTTTTCTTAATGGCCCCCTCACTGAGGAGGTTTACATGCGTCCTCTCCCTGGTCTTCACCATTCCTCTGGCCAGGTTTGTCGTCTTCGGCGTGCTCTGTATGGTCTGAAGTAG
>HUANGJINYA49104
ACCATCCTCAATATGGTGAGAAGCTTGTTGGCAAGAGGGAGAATTCCAAAACCTTTTTGGCCTGAAGCAGTAAATTGGACTATTCACATCTTGAACAGAAGTCCTACATTTGCTGTTCAAAATATGACACCAAAGGAGGATTGGAGTGGAAGGAGACCAGCTGTAGATTATTTTAAAATTTTTGACTGTATCGCTTATGCACATATCCCGGATGAGAAAAGGAAGAAACTAGATGATAAAGGGGAAAAGTGTGTCTTTCTTGGTGTTAGTGAAGTATCCAAAGCGTATAAATTGTTTAATCCGCTAACCAAGAAGATTGTGACCAGCCGGGACGTTGGCTTTGATGAGGAAAACACTTGGGATTGGAATAGGCAACAACCTACTCAAGTTCTTTTTGACAATGATTCTGAAAGAGAGCCAACTCCAGCAGTCATTATGCCTGAAAATTCATCAGACGCAACTCCAACAGCTGCTGAAATTTTGCCAACAGCAGCAGAAGCTACTGATACAGCAGCTCAATCTCTTCGTCGTATTCGAAAAAGGCCC
>HUANGJINYA49105
CGGCTTAATCAGCAAGGCTTGTCAGTGGCCGAGTTTGAGGCTACTTTTACCAGTCTGTCCAGGTTCGCACCTGAACTGGTGGCGTCTGAGGAACGCCGTTGCTATGAGTTTGAGCGGAAGTTGAGGCGGGGCCTCAAGTTGAGAGTTGGTGGGTCTTATATCCGAGAGTATAGACACCTGGTGGATGCTGCAGCTCATATGGAGCTTATGATGCAGGAAGAGGATGAGGGGCAGAGAGGCTCCAAGAGGAGCCAAGATAGTCAGAGTGATGGCAGGAGGCAGAGGGGTTCTAACCCTCAGCAGTCGCAGGGTGGTGTTGCTAGATCGACCTTCCCAGTGCCGAGTGTAGGCTCAGGGAGAGGTGGTCAGGGGGAATTCACTTGTTACAAGTGTGGCCAGTTGGGTCACAAGGTTTCTGTTTGCCCGCAGAAGGGTGGGGGTCAGAAAGCTGCTTCTTCTTCAGCTAGACCGCAGAGTCAGAGTTTGGGCAGGGGGCAGCTCTTGACTTGTTATCAGTGT
>HUANGJINYA49106
ACAAACCCATTTTTTCCTTCTTCTTCTTCCATTTTCTTCTTCTTTCTTCTTGCTCATCACCATCATCTCACCGCCGGCGTCACTTCCTTCTCCGTCCGACGAATCTCTGGCGACCACTATTTTTTCCGGCGAACCTCCATTCTTTTTTCTCTCTTTCTCCACTTTTTCAAGGATATGAGTCGACGTGTATCTGCTCGGGCCTCCAAGAAGGCCAGAGGTTCCACTTCTTCGGCGCCACCACCGCCACCGTCACCACCATCCTCGCCACCACCACCGGTTGACTTGCCACGGCCGGAGTGGGCTTCATGTCCTCTTCACAAGTTCATGCAGTTCAACATACCATTTTTTTAG
>HUANGJINYA49107
ATGGGGTTCCCGGTGGGTTACGCAGAAGTCTTCCTTCCGAAGCTCTTCCTCCACACTCTCACTCTCCTGGGTTTCATCAGAAACCTCATTTTCTCTCTCTTCCGCTTACTGGGTCTCTCCGATTTTCTCGAAACAGACCTCTCTTCCTACGAAAACCCAACTCGAATACCCGACAACCCGCCCGCATCAGCCTTCCTGATCCGAGAACTCCTCCCGGTGGTTGTGAAGTTCGAGGACGTCGTCGCCGGCGGCGGAGAGAGGTGCGCAGTCTGTCTCTACGAATTCGAGGTGGGAGAGGAGATTCGGTGTTTGACGAACTGTAAGCATATTTTCCACCGGGGATGTGTGGACCGTTGGATGGATTGTGATCAGAACACGTGTCCGCTATGTAGGACACCGTTTGTGCCACATGATATGAAAGATGAGTTTAATAAACGGCTCTGGGCTGCCTCTGATGATACTGATTTTTATACCGACTACACTTCTTCGATTTCGGGCTTGTCATCTGTTGAAAATTGA
>HUANGJINYA49108
AAGAATCCAGACCCCAAAGAACATCGAGATATTCAGGGGCAAGTACTCCACTTTGACACAACCCATGAAGAAAGATCCAAACGGACCCACCACGAGGCCGAAAGCAGGGTACCAAAAAGACTAAAATCCAAAGACAGCCGAGCTCCAGGGAGGAGCAAAGAAGACTTAAGGGACTACCTCAAGAGGAGGCAGCAAAATGCAGAGGCCGAAGTAAACTCCCCAGTAAAACCGAAGACAGCCTTCTCAGTAGAACTGGACAAATTCGAACCACCCAAGAGGTTCAGTATGCCGAGGTTCCAAATCTATGATGGTAAGTCAGATCCAAACTTTCATGTTGGGCTATACCTAAATTCAATGGCACTATATAGCGGGAACGAA
>HUANGJINYA49109
CTCGATCTAGGGTTGGTCGTGTGGCTGCATTGTGGTCGATTCTCCTCCCATTCATCATCTTTTCCATTGATTTGCTCGTTGGTAAGTTTTATCCTCTCTTTTTTTTCTCGTTTTCTTGTTCTATTTGATTCGATTGATTGTTGGGTTTATAGCTTTGTGGGGTGTTGTGTGTCGTGTCTGTGGTTCTCTCTCTCATTTTTTTTCTTTGTCTCTTTGTCTGTTTTTTTTTGTGTTTTTTTGTTCTTGTGTTGTGTCTGTGGTATTTTGAAGATATCTGTGTTCCTCCTTTACTGGGCTGTTGCGGTATCGTTATGTGGGTCT
>HUANGJINYA49110
ATAAAGAGAGAGAGAGAGAATAAATTTGATCGTGTGAGAGAGAGAGACAGAGAGATGATGTGGAGATGGTCGTGTATTTTCCTGAAACAGAGTCTGTCGTCGGCGGTTGGGTACAAACCGAAGGCGAAGGCGGCGTTAGGGCTGAGGGTGGTGTGTGCATCGTTTTCAACGGAGTCGGGCGGCGGCGGAAGTGGTGGTGATGCGGTCGGAGGAGGGGATAATAATAATAGTAGTATGTCGTTTGCGGAGGCGAAGAAGCTGATGAGATTGGTAAATGTGGAAGCGTTGAAGATGAAGCTAGGGGGTGAAGAT
>HUANGJINYA49111
TCAATGGCCGGCCGAGGCAAAACCCTAGGATCTGGAGCCGCCAAGAAGGCCACATCGAGGAGCAGCAAGGCCGGTCTGCAATTCCCGGTCGGCCGTATCGCCAGGTTCTTGAAAGCCGGCAAGTACGCCGAGCGAGTCGGCGCCGGAGCTCCGGTATACCTCGCCGCCGTCCTCGAGTACCTCGCCGCTGAGGTGCTTGAATTGGCTGGAAATGCTGCGAGGGACAACAAGAAGACTCGGATTGTGCCTCGGCACATCCAGCTTGCTGTGAGGAATGACGAAGAACTCAGTAAGCTTCTTGGAGATGTGACCATTGCGAATGGTGGTGTTATGCCAAACATTCACAACCTTTTGCTTCCGAAGAAGACTGGTGGGTCGTCGAAGCCCTCTGCTGATGATGACAGTTGA
>HUANGJINYA49112
ATGTATCCTCTTTTTCGAAAGGCACACAAACTGTTCGACGAAACGACCCAATGGTGCCATTTTATGCGGAACTCGATACATTGTTTCTCACAGAGTACATTGTTTAAAACCCATTCGTATTTTGAAGACCCAATTGAATTTTTCGGTGAAAATCGAAGTGTTATATCTTGGACCTCAAAAATCTCCAGCTTGGTAAGGAGAGATAAGCCCGAAGAGGCCATTGGGTTGTTCAAAACCATGCTTTTAAGTGAGCAAAGGCCAAATTATGTGACAATTTTGAGCATCGTACGGGCTGTTGGGGCTTCTGGTTTTGAAAATATGACGCGGGTAATTCATGGGTTGTTGATAAAAATGGGTTTTGAATCAGAAACGTCGGTTGTAACCACCCTTCTAGGTGTTTACTCTAGTTGGGATGTTGAAATTGTGTGGAAGCTGTTTGATCAGGTGCCCGATAAAGATATGGTTTTGTGGAATGCAATGCTTTCGGTATGCACGAAGAGTGGGCAACACATTGAGGCCTTTGAGATTTTCAGAGAAATGCAATACAATGGTGTCCAACCGAGCCATGTGAGCATTGTAAGCATACTACCTGCTTGTGGTGCTCTTGCCACTTTGTCATTTGGCAAGCAAATACATGGTTTCTCAATAAAAAGACAATATTATTTTCTTACCAATGTTCAAAACTCACTTGTAGATATGTATGCAAAATGTGGATATCCTGAGACCTCCATTCAAGTTTTCAATAGAATTGAAAAC
>HUANGJINYA49113
CAAGTTTTCAATAGAATTGAAAACAAGGACCTTGTCTCTTGGAGGACTATGATTCATGGGTGTATCGAAAACAAATGCCCAAGAGCGGCATTGAATATGTTCTCCGGGATGCAATCTTGGTGTTTCAAACCCGATGAAGTTATAATGTTGGATGCAATTGGAGCATGTGGAGAAGAAGAAAAGTTTACTTTTGGTATGGGACTTCATGGGTACATCCTAAAAAGTGGATTCTTGGCTTTTGTTTCAGTCATGACTGCACTTCTCCAAATGTACGCAAAGTTTGGTGAAATTGGGTCTGCTAGGATTTTATTTAGTCAGATCCAAAAGAAAGATTTTATCGCGTGGAGTGCCATGATCTCAGCATATGCACAGAGTGGACATTCTTTGAAAGCTTTAGATACCTTCAAAAAGATGCAATCAACAGACGAGAAACCAAATGAGATCACTTTCGTGAGTGTATTACAAGGTTGCTCTTCCATGGGAGTTCAAGAGCTCGGGGAGAGCATCCATGCACATATGACTAAAGCCGGCTACTCATCAAATGCATTTTTAATATCAGCATTGATTGATTTATATTGCAAATTTGGAAGGATAAGGCAAGGAAAGGCCATTTTTGATGAGATTCTAATAAAAGATCTTGTATGTTGGAGTTCAATGATCAACGGTTATGGGATAAATGGGTATGGAAATGAAGCTCTAGAGACTTTCTCGAACATGTTGAATTGCGGGATAAAACCCAATGAGGTGGTCTTTATTTCTCTTCTATCTGCTTGTAGTCATTGTGGGTTAGAGAATGAAGGTTGGAATTGGTTTTATGCCATGGAAAAGATATATGGTATTACTCCAAAACTTGCCCACTATGCTTGTATGGTGGATTTGCTTAGTCGTCAAGGACATGTAGAAGATGCTCTTGAATTTGTGAAAAGTATGCCTATTGAGCCTGATAACAGAATTTGGGGAGCTCTTCTTGCTGGTTGTAGATCAATTTGTGGG
>HUANGJINYA49114
ATGGACAACTTGTCTAATTCGGATGAGAATTATGATCTGGGTTATCAAGCTTCACCTTCTTCCGTGGATCAAACTGACAATTCACCCTCTGGAACTACTGGGTTTTGGACGATGAGCACAGATTCTTTCACATACTGCAGAACAAACTCTGAGATGTCAGGCTGCTCGCAGCCAACTGACGACCAAAGCAGCCCGGGAACACCATCCCCGCTGTGGCCGCTGAGAAAAACTCCTATTCTTAGCAGACTGGGCATCAGGCAGCAAACGAGCCGGTTGGGCGACAAACCTGACGATAACGAGCCGGTGGATTTAGAACTTGAAATGATGAGGGAAAGATTTTCCAAGCTTTTGCTCGGTGAAGACATGTCCGGAAGTGGGAAAGGTGTCTGCACCGCTGTTACGATTTCTAATGCCATAACCAACCTCTATGCTTCTGTGTTTGGTCACCATCTCAAATTAGAACCTCTAAATCCCGAGAACAAGTTGATGTGGAAAAGGGAAATGAATTGCCTTCTATCCGTATGTGATTACGTCGTCGAATTCATCCCAACCACATCACAAAATTTACATGATGGAACGGCGGTTGAGGTGATGGAAAGCAGACCGAGATCAGACATTTACATCAACCTCCCTGCATTGAGAAAGCTAGACTCGATGCTTGTGGACATATTGGATAGCTTCCAAGAAACAGAGATTTGGTATGCAGAACAAGGAAGTATGTCAGGTAATTCAACGCGTACTGGTTCATTCAGACGGGTCATTCATCCTCAGCGTAAAGAGGAAAAGTGGTGGCTTCCCGTGCCTTGTGTTCCCCCTGATGGCCTCTCTGAGAAATCGAGGAAACACTTGCGAAAAAAGCGCGATTGCGCGAATCAAATTCACAAAGCTGCCATGGCTATCAATGGTACAATCCTAGATGAGATGGAAATTCCAGACTCATATATGGCATCACTTCCTAAGAGTGGAAAAGCGAGTTTAGGCGATACAATCTACCGATACATGTGTGTTGCAGAGAAATTCTCACCCGATTATCTGCTTGACTGTCTGAACATAAGCTCGGAGCACGAAGCACTCGAGCTAGCAGACAGAGTCGAAGAATCGATGTATACATGGAGGCGTAAAGCATTCATGAGCCATTCAAAATCGTCATGGGACATGGTTAAGGATTTCATGTCTGACATTGATAGGAGTGACAAAAACCATGTTTTAGCAGAGAGAGCAGAGGTTTTATTGTTCTGTTTGAAGCGGAGGTATCCTGAACTTTCACAAACAAGCTTGGATACATGCAAGATTCAATACAATAAGGATGTGGGGCAAGCAATCCTAGAGAGCTACTCAAGGGTGTTGGAAGGTTTGGCATTCAACACTGTTGCTTGGATTGATGATGTCCTCTTTGTAGATAAATCCACAAAGAACAACCAACAAGACCAATAG
>HUANGJINYA49115
ATGGACAACTTGTCTAATTCGGATGAGAATTATGATCTGGGTTATCAAGCTTCACCTTCTTCCGTGGATCAAACTGACAATTCACCCTCTGGAACTACTGGGTTTTGGACGATGAGCACAGATTCTTTCACATACTGCAGAACAAACTCTGAGATGTCAGGCTGCTCGCAGCCAACTGACGACCAAAGCAGCCCGGGAACACCATCCCCGCTCTGGCCGCTGAGAAAAATTCCCATTCTTAGCAGACTGGGCATCGGGCAGCAAAAGAGCCGGTTGGGCGACAAACCTGACGATAACGAGCCGGTGGATTTAGAACTTGAAATGATGAGGGAAAGATTTTCCAAGCTTTTGCTCGGTGAAGACATGTCCGGAAGTGGGAAAGGTGTCTGCACCGCTGTTACGATTTCTAATGCCATAACCAACCTCTATGCTTCTGTGTTTGGTCACCATCTCAAATTAGAACCTCTAAATCCCGAGAACAAGTTGATGTGGAAAAGGGAAATGAATTGCCTTCTATCCGTATGTGATTACGTCGTCGAATTCATCCCAACCACATCACAAAATTTACATGATGGAACGGCGGTTGAGGTTTCTTTTTTTTTTTTTTTAAATCTTGTAAATTTCAAAAAGGGTACTTATGAATTTTACCATTTTCGCGTGTTTTAG
>HUANGJINYA49116
TTTTTGGGCGACACCACCACACCGTTGCAAAAACACAGGTTAACTGTTTGGCGAGGAACCACCAAGGAGACTTATGTTTTCTATGACGATCTTGAGTCAATAATTCAAGACAACTCCATAACAAACAATGTCATAGATGCATATGCAGAAATTTTAAGAAGAAAGCAGGAATCAATGATGACAGATTCACAACAATTTGACAAATCATTCTTTTTCAACAGCTTGTGTTTGAGCATGATTAAAGATGAAAAAGTAGAACTCCAAGCCAAATTCATTGATCCTCACATCAAGCAAGTAAATCAGTACCGATATCTGCACTTTCCACTCCACTTTAAGTATCATTGGACCATAGTAGTGAGC
>HUANGJINYA49117
AGAAATATAGTCAGTCGGGATCAAGAGTTGACAACAAAAATAAGGAAAGAAGAAAGAAAGAAAAGGAAAGCACAAGTTAAAGAAGAAAGGAAAGCATGGAATAAAGAACTAAAGGAAATGGCTGACACCCAAATAATAGTGGCAATACTGATAACAACCATCACCTTTGCGGCCAGTTGCACAATGCCTGGTGGTTTTAATAGCAATAAAGGTTCAAATCAAGGAATGCCACTTCTACTAGGAGAAGTAGCTTTTAAAGTATTTGTTATTACAAATACTATAGCCATGATATGCTCCATTTCCTCTGTCTTTCTATATGTCACTGCATCAGTTTTTTATTTCAATGAAAAAGACAACGTGGAGACACTGGAAAAACGCTATATGGTGGCCTCATCTCTTGTTGTAGTTGCCGTGGCAGCGTTGATAGTGGCATTCATTACAGGCTCTTATGCCGTGTTAGCACATTCTTTAGCTCTCGCAATTTTCGTGTGTGTTGTTGGTTGCATCTCATTTTTTATTTATTTTTTTGAGCTCAAAAAACTTCAATGTGAGAAGCATACAATTTCATTCATTAAGGAATGTTTGGAAGAAATGGTTGAG
>HUANGJINYA49118
ATGGGTCATACTACCCCCATTCCTGTAGAAGGGACCAGTCCGCTACTTGATGTCTTTAATATTTTCAAGCCGGATGCACAGTTCTTGGAGAATGAGAAGCGCTATGAAGAAGTGAAAAAGACCATACTTGGTGAGGGGTCCAAGGATGATGCTGATGTAGATTCAGATGCAGGCCCAGATGATGAGGATGATGAAGAATCTGATGAAGAGGATGAAGAGAAGATGGAAATAAAAGATGAGACAGAGACAAATCCTGTAAACCTTCGGAGGACAATTTATCTAACAATTATGTCTAGCGTTGATTTTGAGGAAGCTGGCCACAAACTATTGAAAATTAAACTAGAGCCAGGTCAGGAGCTCTCCCTCTCCATCTTGGTGCGACTCATCTCCCATTACCGCTGGTGA
>HUANGJINYA49119
ATGGTGATCTTAACAGCTAGAGATGAGAAGAGGGGTACTGAAGCTGTTGAAAATCTCAAAGCTTGTGGGCTATCTGATATTTTTTTTCATCAACTTGATGTTACAGACTCTGCTAGTATTGCTTCTTTAGCAGATTACATCAAAAATAAATTCGGAAAGCTCGACATATTAGTGAACAATGCAGGGGTCATCGGAGTCATAATGGATGCGGAGTCTTTTACTAGTTTAAAGCTTAAGTCTGGAGAGGTAAGTCTTTTACCAGATTCTGAGTTTCAACAAAAAATGTATGCTTATGGCATACATCAAGGATTTTAA
>HUANGJINYA49120
CGTAAGGGAAGAGATCCACAAAATTATTTTTTGATGTCTAAGGTCCTCCCATCTATCACAGAGAAATTCAAGCCCCTTCCTTTTGTCTACTCTCACTCGTCACCACGATCAAACACGCACAGAGAGAGAGAGAGAGAGCCATGTCGCCGGAAGATGTGTCGGTGGAGAGGTTTAGGGAGGTTCTCGCGGAGCTTGATCGACGGAGAGAAGCTCCACGGCACAATCACAGTCACTGACGGACAAAGTTCTCAATCCATCTACAACCGAGATTGGGAAAATTTGCAAGGAATTGAATGT
>HUANGJINYA49121
TTTGGCCCTATCGTGTTAGCTCGCATTGCAGGAGTATTATCAGTACCTCTATTGACATGTTACCCCTATTTGACCATGCTAACTGGATTCAGCCTCTCACTGTTGTTAAATTGCGCTTCCGTAGCAAAGAATATATTATCTATAACTATTATTACTAGCACGTTCATACTGCAGAACAATGCCGTGGACCAAGACCAAAGAGGAGCAGCAAATGGCATAGCTATGACTGCAATGTCACTTTTTAAAGCTGTTGGTCCAGCTGCTGGAGGAGCAGTCTTTTCTTGGGCACAACGGCGTCAGGTTGCTGCCTTCCTTCCAGGTAACAACTCTCCACTAAGTCCATTTATTGAATTTCGGTTGGCTACACTGCGTCGCACATTCTTTATCTGA
>HUANGJINYA49122
ATGGAAAGTTTAACTCTCACCGGATTGTTAAAGAAGGTCGCCGGAGAATTTCCCTCCCGGCGAGCGATCTCAGTTTCCGGAAAGTTCGATCTGACATACGATCGCCTTCATCAACTCATCGAACATGCTGCTTCTCGCCTCCTCTCCGCCGGCGTTATGCCCGGTGATGTCGTCGCTCTCACTTTCCCCAACACCGTCGAGTTCATAATCATGTTTTTGGCCGTAATTCGGGTTCGTGCCACGGCTGCGCCACTGAACTCGGCTTACACCTCGGACGAGTTCGAGTTCTACCTTTCCGACTCGGAGTCCAAACTCCTCATAACATCAAAAGAAGGAAACGAGCGGGCTCAAGCCGCGGCGTCAAAGCTCAAAATCACACACGTCACAGCCGCACTACCTCAAGCCGACTCGGAAGTCTCTCTCTCATCATCGACTCATTCCGAGTTAAACCTTGACTCGGTCTCCAAAATCATCAACCAACCCTCAGACACCGCACTCTTCCTTCACACATCCGGCACCACGAGTCGACCCAAAGGCGTGCCATTGACTCAGATCAACTTAGCTTCCTCCGTGCAAAACATCAAATCGGTATACAAACTCACTGAGTCAGACTCAACCGTCATCGTCCTCCCGCTCTTCCACGTCCATGGGTTAATCGCTGGGTTACTGAGTTCACTCGGCGCCGGAGCCGCAGTCACTCTCCCAGCCGCCGGAAGGTTCTCGGCTTCAACATTCTGGTCAGACATGAACAACTACAAAGCCACGTGGTACACTGCTGTTCCCACTATCCACCAGATCGTTCTAGATCGCCACTTCAGCAAACCCGAACCAGCGTACCCGAAGCTTCGGTTTATTCGAAGCTGCAGCGCGTCGCTTGCGCCAGCCATATTGAGCCGGCTTGAGGAGGCTTTTGGGGCGCCGGTATTGGAGGCTTATGCTATGACGGAGGCGACCCATCTTATGTCATCAAACCCGTTACCCGAAGATGGTCCGCACAAAGCCGGGTCGGTTGGGAAACCCGTGGGTCAGGAAATGGCTATATTAGATGAAAATGGTGTACAACAAGAGGCTGGGAAAAGTGGGGAGGTGTGTATTAGGGGACCAAATGTGACTAAAGGGTACAAGAACAACCCTGAGGCCAATAAATCGGCTTTTCGGTTCGGGTGGTTTCACACCGGTGATCTCGGGTTTTTGGACTCGGACGGATATTTGCATCTTGTTGGGCGGATTAAGGAGCTTATCAACCGTGGAGGAGAGAAGATCTCACCAATTGAAGTGGATGCGGTCCTTCTATCTCATCCAGACATTGCTCAAGCGGTTGCATTTGGAGTTCCTGATGACAAATATGGCGAAGAGATAAATTGTGCTGTCATACCTAGAGAAGGATCAAACATTGATGAGGCAGAGGTGTCGAGGTTCTGCAAGACGAATCTCGCCGCTTTTAAGGTCCCTAAGATGGTGTTCATCACCGATTCTCTCCCAAAGACCGCTACTGGGAAAATCCAACGCCGCTTTGTTGCAGAGCACTTCCTTGCTCAAATCTCTACTGCTAAGGTCCCCAAGTTTGGAGCCTAA
>HUANGJINYA49123
GAAATAGGACTGGGACTCAAAGAAAGTGACATCCATGGACACAAACCACTTACGAGAAGGAGGGTGGTAACATTTATACCCCTTTTGAGTAGGAGAATAACCAAGGAAAACACACTTGAGGGAGCAAGGGTCCAACTTACCACGAGAGGGAGAGTGATTATGGACAAAACAGACACAACCAAATATTTTGGGGGGAATAGAAAACAAGGACTGAGAACCGAGGAGGACGTGAAGTGGAGCCTGTTTGTCCAAGACCTGGGTAGGGAGACGATTAATAAGATGGGCAGCGGTGAGAACGGCATCGCCCCAATAGGGTCGAGGCACGTTCATAAACTGATAATGGCGGGGAATACATAG
>HUANGJINYA49124
ATGGTGTTCTTCAGAAGCGTTTCTGCGCTTTCTAAGCTACGTTCTCGTGTTGTTCAACAATCAAGTTTTAACAACTCTGTACGATGGCTTCAAATACAAACCTCTTCTGATCTTGACCTTCATTCTCAGCTGAAGGAATTAATTCCAGAACAACAGGAGCGCCTGAAGAAACTGAAGTCTGAGCATGGAAAGGTTCAACTGGGGAACATTACAGTTGATATGGTACTTGGTGGAATGAGAGGAATGACAGGTTTGCTGTGGGAAACCTCATTACTTGACGCTGAAGAGGGCATACGCTTTCGAAATTTGTCAATACCGGAATGTCAGAAGAAGTTACCAGCGGCAAAGCCTGGTGGAGAGCCATTGCCTGAGGGTCTCCTTTGGCTCCTTTTAACAGGAAAGGTACCAAATAAAGAGCAAGTAGATGCATTATCCAAGGAATTACGAAGCCGTGCCACAGTTCCAGATCATGTGTACAAAGCTATTGATGCCCTTCCTGTTTCAGCTCATCCAATGACCCAGTTTGCAATGGGTGTCATGGCTCTTCAGGTACAGAGTGAATTCCAGAAGGCATATGAGAAGGGGATCCATAAATCAAAGTACTGGGAGCCAACATATGAGGACTCTCTTAGTTTGATTGCTCAACTACCAATAGTAGCTGCTTATGTCTATCGCAGGATTTACAAGAATGGGCAAGTTATACCCAAGGATGATTCCCTAGATTACGGTGGAAATTTTGCCCACATGCTTGGATTTGATAGTCCTGACATGAAGGAGCTTATGAGGCTTTATGTCACCATTCACACTGACCATGAAGGTGGGAATGTTAGTGCTCACACTGGTCATCTAGTAGCTAGTGCCCTTTCAGATCCTTACCTTTCATTTGCAGCTGCATTAAATGGTTTGGCTGGACCACTCCATGGCTTGGCTAATCAGGAAGTTCTGCTATGGATCAAATCTGTGGTAGAGGAGTGTGGTGAGAACATAACCACGGACCAGTTGAAAGACTATGTTTGGAAAACACTGAACAGTGGAAAGGTTGTTCCTGGATTTGGACATGGGGTTTTGCGTAATACAGATCCAAGATACTTGTGTCAGAGGGAGTTTGCATTGAAGCATCTGCCTGATGATCCACTGTTTCAACTGGTGTCAAAGCTATTTGAAGTGGTGCCTCCTATCCTTACTGAACTTGGCAAGGTGAAGAACCCTTGGCCCAATGTTGATGCCCACAGTGGGGTGTTGCTGAACCATTATGGTTTAACTGAAGCCAGATACTATACTGTTCTTTTCGGTGTATCAAGGTCTATTGGGATCTGCTCTCAGCTAATATGGGACCGAGCTCTTGGGTTGCCACTGGAGAGGCCGAAGAGTGTTACAATGGAATGGCTTGAAAATTACTGCAAGAAATCAGCTTAA
>HUANGJINYA49125
ATGGATATCCACTACATGATCAGAATGGGAATTCCATTGATGTTATTAGCATTAATGATGTTTTCATGTGCAAACTCAGATGATGCTAAGGACAGAGAGGAGTGTACACAGCAGTTGGCTGGACTTGCAACCTGTCTGCCTTATGTTGGAGGAAACTCCAAAGCTCCGACACCAGACTGTTGCAGTGGTCTCAAACAAGCCCTCAAGACAAGCCCAAAGTGCCTCTGTGTGATTGTAAAGGACAGAAATAATCCAGAACTAGGGCTTAACATCAATGCCACACTTGCTTTAGGCCTTCCTACTGTTTGCAATTCCCCTGCCAATATTTCTCAGTGCCCTGCTCTTCTCCACTTGGCTCCAAATTCAACTGATGCACAGATTTTCTATCAATATGGTCATTCCTCCTCCAATGCTACTACTAGTCCCACCACCACTCCTGCTGTTGCCACTGCCAATGCCACAAGTGCCAGCAGCAGTGATGGTCATTACATTGGGAAGAGAGGGTTGGGATTGGAAGAAGTCATTGTTGGTGTCCTCTTTCTATGGTTTTTCATTTCACACTTATTTATTATATGA
>HUANGJINYA49126
ATGGTCCTGTTTGATTTGAGGAAAGGATTAAGAAGGATAAGTTATCACGAGGAGGGCATTTTTGGAATTTTGCAACAAAAGTGTTATCCAGGCAGGGGTAATTTGTCCCATCCCTCCCCTTGGGACAAAAAGAATCCTGCATATGCAGGACAAAAGGCCCCATCAGGATTTAGTTATTCCGGGTCAGAAAATCTGAACCAAACGAAAGATTATTTAATCCAATCCGCACCTTTACCCGCTAATCAAACTTGGCCTATGTATACTATACATCCCATATTTCCCAAATTCACTCAGTTTAAAAAACTCCCCAACAGCAAGATTATTGGATCCCAATCACAAATAAGACAACACAATCATCATAGCCACATAAACACCAATTCAAAAGCCCAGCGGTATGCAAAGTAA
>HUANGJINYA49127
AATCAAATGTCGGGACAGTTTATGGGGTCATGTCGGACCGTTGTAGATGCTAACCGGAATCAAATGTCGGGACAGTTTATGGGGTCATGTCGGACCGTTGTAGATGCTAACCGGAATCAAATGTCGGGACAGTTTATAGGGTCATGTCGGACCGTTGTAAAAGTTGCACCCTCAAAAGGTGTGCCCAATTTTGTCAAAAGGCGTGCCATCAAAAGGCGTGCCCAATTCATCAAAAGGTGTGCCGGACATGATAGCGAGGCACGTGGGCGCCTTGGCTTGCGTGCCCGTTTGTCGGCTGGTGGCAAGAGGCGCGCGATGCGCGTGGCTGCCTCGGCTATAAGACGGAGGCTGAGGCTGAGG
>HUANGJINYA49128
ATGAGTGTAGATCTGGTCGCTTCCAACACCCATGGGAATCTCGACGAGCAGATTGCACAGCTCATGCAGTGCAAACCCTTGTCCGAGCCTGAGGTTAGGGCATTATGTGAGAAGGCTAAAGAGATACTAATGGAAGAAAGTAATGTTCAGCCTGTAAAAAGTCCTGTGACTATTTGTGGTGACATTCACGGTCAGTTTCATGATCTTGCAGAACTTTTTCGCATTGGAGGGAAGTGCCCAGATACAAATTACTTGTTCATGGGAGATTATGTTGACCGTGGGTATTATTCAGTTGAAACTGTCACGCTTCTGGTGGCTTTGAAAGTGCGTTATTCTCAACGAATCACTATTCTTAGAGGAAACCATGAAAGTCGACAGATTACTCAAGTTTATGGGTTTTATGATGAATGCCTACGGAAGTATGGTAATGCTAATGTTTGGAAGATATTTACAGATCTTTTTGATTATTTCCCACTTACTGCCCTGGTTGAATCAGAAATATTTTGTCTGCATGGTGGATTGTCCCCATCCATTGACACCCTTGATAATATACGGAATTTTGATCGTGTTCAAGAAGTTCCACATGAAGGTCCTATGTGTGATCTGTTATGGTCCGACCCTGATGATCGCTGTGGTTGGGGAATCTCTCCACGTGGTGCTGGATACACTTTTGGCCAAGACATATCTGAGCAATTCAACCATACCAACAACCTAAAACTGATTGCTAGAGCTCATCAGCTGGTTATGGAGGGATTTAACTGGGGACATGATCAAAAGGTGGTCACTATCTTTAGTGCACCCAATTATTGTTATCGGTGTGGAAACATGGCATCTATTTTGGAAGTTGATGACTGCAAAGGACACACATTTATCCAGTTTGAGCCAGCTCCGAGGAGAGGAGAACCTGATGTAACCCGAAGAACGCCTGATTATTTCTTATAA
>HUANGJINYA49129
ATGGGAAGTGAGTACAATCCAAGCAAACCACCCCACTATGATATTAACTTGTCAAAGAGAACCAGAAAACCATTGAATCTCCATATGGAAGCTGATCAGAGCCCCGAGAAGACGAGCTCTTTCTCTCCAGAGAAAGAAAACCCTAAAAAAAGTGACGGTGTCAACGAAGAAGAAGGAGAAGGAGAAGAAAAAGAAGAAGAAGAAGAAGAAGAAAAGTCCATTAAAGATCAGAATGATCATCACAAAAGCTTGAAACAGCTGATCAAAGGGAGGAGTCCACTGGGGCAGCATTTCACAGAAGAGAAGCAGCAGCAGCAGCAGCTTCAGATGGTGGTGAAGCAGCAGCATGATGAGGACTTGGATGGATCATCAATGAAGTGCAAAAGACTGGTGAGTCACTATGCAAGAGTTTTGAGCCGTTTGATCAAGGTTAAGAGAGATCCGCGATCTGGGTCCCGGAAAAAACCGGTCCTCCGATTGACCATGTAG
>HUANGJINYA49130
ATGATTAATGGTATGGAAGATGAAGAATCATGCACCAAGCCCCTTGGAAGGTGGTCTGTCCTTTTTTATGGCGTGGGACACATGCTCAATGACATAACATCTGCCTGTTGGTTCACTTATCTCTTAGTGTTCTTGACAGATATTGGGCTGACCCCAAGGGATGCTGCTGCTGTCATGCTTTCTGGTCAGATAGCTGATGGATTCACAACCATATTTGCTGGTGAACTGATAGACAGGTTTGGACATTTCAAAATATGGCATGGTGCGGGATCTGCTTTGGTTGCTGTTTCATTTTCTTCCGTTTTTGGGGGTTGCCTTCCTTGCCAAATCCTTGGTACCAATTCATATACTGTGCAAACTATAGGGTATGCCACATTTGCAGCAATCTTCAATGTGGGCTGGGCTGCTACTCAAGTTTCACACATGTCTATGGTGAATTGCATCACACTCAATTCAACCAGTAGAGTGGTGTTGGCTAGCTGCCGCAATGCTTTTACAATGGTTGCCAACCTCAGCCTTTATGTAGTTGCATTTGTGGTCTTCCATGTCAGTACATCGACTACACCTGTAGATGTTGAAATCCAGTACCGCTGGATAGCATATGTGTCAATTTTTATCGGATGCTGCTTCGTGGGTATATTCTATCTTCGAACCAAAGAGCCAAGATTGAAGCAAGGTGTTCAAGGAAAAAATTGTTCAAGGATATCTTGGTCCTACTGGTTTAAGAAAGTTCTATACTACCAAGTTGCACTTGTTTATGTGCTCACTAGATTAGTAACCAATGTTTCACAGTCATTTCTTGCATTCTATGTCATTAATGATCTGCAAATGGCGCAATCATCTAAAGCTTTGGTTCCAGCAATCATCTTCATTTGCAGCTTCATCGTCTCTGTCCTTCTACAGGGGTTCACGTGGACTGGCCAACGCTTGAAGTTGTTTTTTTCTATTGGAGGCATTCTTTGGATGTTTTGTGGTGCTGGGATCCTCCTTTTACCAAGGAGCATGAATGCTATTATGTACCTTTTGTCAGTAGTAATCGGCATAGGAAATGCTCTAATGTTGGTGACTGCAATAAGCATGCAAGGTGTCCTAGTTGGTGAAGATCTCAATGGATGTGCTTTTGTGTATGGATCATTGAGCTTCATGGACAAAATCTCATGTGGGGTTGCCTTATACATTCTTGAATCATATCAGAATTCTTCTCCAAACCTTCAGGGGTGCAGTTCAATAGTTTCGTGTTTTTCAGTTACAAGAACTGGCTTGGGTCTCATACCGGCAATTTGTGCGTTCGTTGGAGTCGTAGTTACATACACCATGGACCTTCAGACCACCACTCCAAAGCCCTTAATGGAGTCTCTATTGGCATAA
>HUANGJINYA49131
ATGATTAATGGTATGGAAGATGAAGAATCATGCACCAAGCCCCTTGGAAGGTGGTCTGTCCTTTTTTATGGCGTGGGACACATGCTCAATGACATAACATCTGCCTGTTGGTTCACTTATCTCTTAGTGTTCTTGACAGATATTGGGCTGACCCCAAGGGATGCTGCTGCTGTCATGCTTTCTGGTCAGATAGCTGATGGATTCACAACCATATTTGCTGGTGAACTGATAGACAGGTTTGGACATTTCAAAATATGGCATGGTGCGGGATCTGCTTTGGTTGCTGTTTCATTTTCTTCCGTTTTTGGGGGTTGCCTTCCTTGCCAAATCCTTGGTACCAATTCATATACTGTGCAAACTATAGGGTATGCCACATTTGCAGCAATCTTCAATGTGGGCTGGGCTGCTACTCAAGTTTCACACATGTCTATGGTGAATTGCATCACACTCAATTCAACCAGTAGAGTGGTGTTGGCTAGCTGCCGCAATGCTTTTACAATGGTTGCCAACCTCAGCCTTTATGTAGTTGCATTTGTGGTCTTCCATGTCAGTACATCGACTACACCTGTAGATGTTGAAATCCAGGTGTGTTTATTTGGACTTTTTATTTTGTCAGGGACAACTCTCTTTTTTTTCTTTTCTTTTTTAAATCTTACCTTGTTCACAATTGAGCAGTACCGCTGGATAGCATAT
>HUANGJINYA49132
ATGGCATCTGATATGCGGCTAGGTATGGCACAAAGTTTTAGAACAAGCAGGTCTTCATTCACCTCTAATAATGGATATGAATCTCCTTCACTCAACCCTGCTAGTGTCTCGAATGGGGAAGAATATGACAGCGATGGTTCCAATTTTGCTCCACCTTCACCATCAAGCCTGTCAATGGTTGTTCCGCCAGAACTAGCTGGTGCTATACCCTTGATTGATAAATTCCAGGTGACAAGATACGCTTATGCTTTTAATTGTAATATTCATAGAGAAAATTTCTTCTCTGTTCAATTTGGTTCCCATCTTTCTCTGGCCCATGATTGCATTGATTCCTGCAATTGTCTTTGTTTAACTGTTGCAACTGCTCCTTTACTTCCAAGCCCTCAAACTTCACCAATTCTTCATCTCTGCCCGTCGAACCAGCTTTCCTTCATGATGCCATGTGTCCCTCAATGCTTTAGACATGCTCACTTCTGCATCAGTCCACTAAGTCTATGA
>HUANGJINYA49133
AAGGAAGCTGCTGAAATGAACAAAAGGTCATTCAAATATGCCTGGGTGTTGGACAAACTCAAGGCTGAACGTGAACGTGGTATCACCATTGATATTGCTTTGTGGAAATTTGAGACCACCAAGTACTACTGCACAGTCATTGATGCTCCTGGACATCGCGACTTTATTAAGAACATGATTACTGGTACATCCCAGGCTGACTGTGCTGTTCTTATCATTGATTCCACCACTGGTGGTTTTGAGGCTGGTATCTCGAAGGATGGTCAGACCCGTGAACATGCTCTCCTTGCTTTTACTCTTGGAGTGAGGCAGATGATTTGCTGCTGTAACAAGATGGATGCTACCACTCCTAAGTACTCAAAAGCAAGGTATGATGAAATTGTGAAGGAAGTCTCTTCCTATCTGAAGAAGGTTGGTTACAACCCTGACAAAATTCCTTTTGTCCCCATCTCTGGTTTTGAGGGTGACAACATGATTGAGAGGTCCACCAACCTCGACTGGTACAAGGGCCCAACCCTTCTTGATGCCCTCGACATGATTACAGAGCCCAAGAGGCCATCAGACAAGCCTCCTCTTCTCCACATTCTTGATAACACCAACAGCAACAGTTTGACGCATTTATTAGAGAAAAGGTCCAAAGGCAGCTCCTGTCAAAGCTGA
>HUANGJINYA49134
TGCACAATTTCCACAATTATCTATTGGTATACTTTCGAAGATGATAAGGAAGTTGAACCATTTACTCATGTTAGTGAGCTCTCCATCGAAAATTGTCCTAAACTTGTTGGAATGTTGCCAAGTGATCTACCTTGTTTGAATAATCTAAAGATTACGAAGTGCCCGCAATTGCTAGTTGAAGTTTCCAGGGTTGTCCACCCGTCACTCACCTCTATAGCTATGAATGACGTTCCTCTAACAAGCCTTCAAGCGGTCCTTGAGATGAGGAGTATGGTTGATGATGAAGTGATATCGGCAAATGCAAAGTCTAAGCATCCGAGTTCAATAACTTCCTTGAGCATTGGGATGGTTAACAAACTAGAGCTCTTGCCGAAATGGGTCACTCATGGGCTGATGGAACTCGAAGCATTGGAGATCACAAGCTGTGAAGAACTTAAGACACTGTGGAAGAATGAGGAGAGAGTGCAACACAGTCTCCTTGCATTCCGACGTTTGAAAATTGAAGGTTGCCCCCAGTTTGTTTCATTGTTTGAAGAAGATGGCGATGAAGACAACAACGGGCAACATGAACAGCAGCAGCAACAACAAGAGGGACTCCCCTGCATAGTGAGGAGGCTTGAGCGTCTAACAATATATAATTGTGAAAAGCTG
>HUANGJINYA49135
CTTCCTAATAATAATAATAATAATCTCAGGAATCTCAGTGGATTGTACTTGAATGGGTGTAAGAATTTGGAGTACATTCTGGAAGGATGGTTCCACTCCGCAACAAATCTGGCATATTTGGATATCAGGGGATGCAAAAAACTCAAGGCCCTACCACACGGATTGCAGAGCATCAACTATCTCACTTCTCTTCAATCACTGTGCATGAATACTCCACATTGGAACAACAACTTCAAGAAGATTGGTTTGCACAGGTTATCCTCTCTTAGAACACTGTTGATTGAAGGCCCAATTAGTGTGGCAGAGGATGAAGAAGAAGGTGTAGCGGGGTCCAGCTTTCCGATAGATGGGAAGTTGCTGCCCACCTCTCTGATCTGTCTTTGGATCTGGGATTTTCGAAATCTGGAGAAGCTATCTTCTAAGTTGTTTCAAAACCTCGCCTCTCTTGAATGCCTTGAAATCGTTGGTTGCCCTAGGCTCAAATCTTTACCAGTGCAAAGGCTGCCTCCCTCACTTATGAGTTTGGTGATCCAGCGTTGTCCCAGACTAACAGGGAAGTGTGAAAAGGGGAAAGGCAAATATTGGCCCCACTTAGCTCACTTACCTCAAGTCGATGTTTTTTGA
>HUANGJINYA49136
ATGGAGGCAATTCACGCCCGTCGGCCCAAGGCTATTGTGCAGTGGGCTTTTGAAAGACTGCAACGGTATCAAAAAAGGTTCTGCATGTTCAATGATGACATGCAGGGAACTGCTGGTGTTGGACTGGCAGGACTGCTTGGAACCGTAAGGGCACAAGGTCGACCATTGACTGACTTTGTGAACCAAAAGATAGTTGTAGTTGGAGCTGGAAGTGCAGGGCTTGATGTTTTTAACATGGCTACAAAGGCTGTTTCAAGAATGGCAGGAGCTGAAGCAAGTCCTCAGTTTTTCCTACTTGATGAAGATGGTCTCATTACAACGGAAAGGAAGGGTGCTGATCCAGCTGCTGCACCATTTGCCAAAGCCCCTGGGGAGATCAAGGGTTTGGGGCTTAGGGAGGGAGCAAATCTCGTTGAAGTGGTTAAAAGAGTGAAGCCTCATATGCTTCTTGGTTTGTCTGGA
>HUANGJINYA49137
ATGAATTTATGGAGGCAATTCACGCCCGTCGGCCCAAGGCTATTGTGCAAGTTTAATTCTTTAAGAAATATGACATCTTGTTTGATGTGTAACCAATATCATACGGATTACTTGATGCTTGGCGAATATTATCAGTTTGAGGATTTTCAAATGAAGTGGGCTTTTGAAAGACTGCAACAGTATCAGAAAAGGTTCTGCATGTTCAATGATGACATGCAGGGAACTGCTGGTGTTGCACTGGCAGGACTGCTTGGAAGCGTAAGGGCACAAGGTCGACCATTGACTAACTATGTGAACCAGAAGATAGTTGTAGTTGGAGCTGGAAGTGCAGGGCTTGATGTTTTTAACATGGCTACAAAGGCTGTTTCAAGAATGGCAGGAGCTGAAGCAAGTCCTCAGTTTTTCCTACTTGATAAAGATGGTCTCATTACAACGGAAAGGAAGGGTGCTGATCCAGCTGCTGCACCATTTGCCAAAGCCCCTGGGGAGATCAAGGGTTTGGGGCTTAGGGAGGGAGCAAATCTCGTTGAAGTGGTTAAAAGAGTGAAGCCTCATATGCTTCTTGGTTTGTCTGGA
>HUANGJINYA49138
ATGGAGGCAATTCACGCCCGTCGGCCCAAGGCTATTGTGCAGTTTGTGGATTTTCAAATGCAGTGGGCTTTTGAAAGACTGCAACGGTATCAAAAAAGGTTCTGCATGTTCAATGATGACATGCAGGGAACTGCTGGTGTTGGACTGGCAGGACTGCTTGGAACCGTAAGGGCACAAGGTCGACCATTGACTGACTTTGTGAACCAAAAGATAGTTGTAGTTGGAGCTGGAAGTGCAGGGCTTGATGTTTTTAACATGGCTACAAAGGCTGTTTCAAGAATGGCAGGAGCTGAAGCAAGTCCTCAGTTTTTCCTACTTGATAAAGATGGTCTCATTACAACGGAAAGGAAGGGTGCTGATCCAGCTGCTGCACCATTTGCCAAAGCCCCTGGGGAGATCAAGGGTTTGGGGCTTAGGGAGGGAGCAAATCTCGTTGAAGTGGTTAAAAGAGTGAAGCCTCATATGCTTCTTGGTTTGTCTGGA
>HUANGJINYA49139
GATGATTTAGTGGATGAGTTCGCCACCGAAGCTTTGCGACAGAGTCTCAAGGCAAAGCCGCCCCAAGCTAGTTCTAGTAAGGTATGGAACCTCATCCCAAATTTCAAGCCAAGAGATGTTATGTTTAATTTCAAAATGAAGTCCAAGATTGAGGAGATCAATACCAGATTGCACAATAGTTATGAACAATGTTCGAAACTTAATTTGGTTAAGATTGTTGGAACAACCCCTACACCTACGACTAAGACTTGGCAAAGACCAGACTCTACATCTTTATTTGATGAACCTCGCATTTATGGCCGAGAACATGATCAAAGAAAGATAATTGAGTTGCTTGTAAGGGGGGATGAATCAAGTCATAACAACATTGGTGTAATTCCCATTGTGGGTATGGGTGGGATTGGCAAGACCACCCTTGCTCAGATGGTATACAACGATGAAACTGTGCAGAAGCATTTCCATCTGAAAGCCTGGGTCTGTGTGTCAGATGAGTTCGACATTATGAGAATAACAAAAGCAATTCTTGAGTCAGTGACTCCCCAGACATTTAGTTTTAATAACTTGGACCAATTTCAAGTTCAACTAAAGCAGGCTTTGGCTGGAAAGAAGTTCTTAATTGTTTTAGATGATGTCTGGAACAAAAAATACAGTGACTGGAATGTTTTGAGGAAACCTTTCAACGATGGAGCCCAAGGGAGTAAAGTAGTGGTGACAACACGTAACAGAGACGTTGCAAGAATGATGCGAGCTGTTGAACTTCATTACATTGAGGTCCTATCAGATGATGATTGTTGGTCATTGTTTTCAAGACATGCCTTTGAGAATAGAAGTATTGATGCAAATCAAAATTTGGTATCGATTGGTAAGAAAATTGTCAAGAAATGTAAAGGTTTGCCTTTGGCTGCTAGGACACTCGGTGGCCTTTTACATTGCAAAGAACAAGATGAGGAATGGGAAGACGTATTGCATAGTAAAATATGGGATTTACCACAAGAAAGTGACATCCTTCCAGCTTTGAGGTTAAGTTACCATCATCTACCTTCACATTTGAAGCAGTGCTTTGCATATTGCTCCATAATACCCAACGACTATGAATTTGAGAAAGAGGAGTTGGTCTTCTTGTGGATGGCAGAGGGTTTCATTCAAAAACAAAGAAAGAAACAAATGGAAGATGTTGGAGGTGAGTACTTCCAGGAATTGTTGTCAAGGTCTTTTTTCCAACCATCAAGTACCGGTAAAAGCTCTAAATTTGTGATGCATGACCTCATCAATGATTTGGCTCAAGTAGTTGCAAGAGATACTTGTTTAAGATTGGATGATAAATTCAAAGATCAGGAGCAGTACCGAAATCTAAAGAAAGTTCGACATTCATCCTACATGCAAAAGTACTATGAGGGTATGAAAAAATTTGAGATCTTTGACAAAGCCATGCACTTACGAACTTTCTTACCATTTAACACACAAAATGCCCTGAATTGTTATTTGGCAAGCAATGTTCCCCTTAATCTATTGCCAAAGCTAAGACGCTTGAGGGTGCTCAATATGAGTAGATATCGCATCACAGAAGTTCCAAATTCGGTTGGAGATTTGAAACATCTGCGGTATCTTAACCTATCCTACACCTGCATTGAAGAATTACCTGAATCACTAGGCTCTCTTTACAATCTGCAAACATTGATGTTAAGAGAATGTCAAAATCTAAAAAAGTTGCCATCAGATTTGGGAAACCTAATTGACCTACGTCATCTCGATACTACAGATGCACATTCCTTAGAAGAAATGCCACTGGGAATAGGT
>HUANGJINYA49140
TATTTTCTTGGTATTGAGGTTGCCTCTTCTCCAAAAGGCTATTTTCTATCTCAGGCTAAGTATGCTAATGAGTTTATTCACTGTGCCGGTCTTACTGATACCAAGGTTTCTGATACACCTATTGAGCTTAATGTGAAGCTCAATTCTACTGATGGTGTCCCTCTGACTGATTCCACTTTATATCGCGAGCTTGTGGGTTGTTTAGTTTATCTGACTGTCACTCGGCCTGATCTTGCTTATATTGTTCATGTGGTCAGTCAGTTTGTTTTTGCTCCTCGCTCCACGCATTGGGCTGCTTTGGTTCGGATTCTCCGTTATCTTTGCGGTACTATCTTTCAGGGCTTACTGCTTTCGTCCACTTCTTCCTTGGACCTGGTGGCCTATGTTGATTCTGATTGGGCTGGTAATGTCAATGATCGCAAGTTCACTTCTGGTTTCTGTATGTTTCTTGGTGATTCCTTGATTTCTTGCAAGAGCAAGAAACAGACTGCTGTTGCTCGTTCTACTGCCGAAACTGAGTATCAAGCTATGGCCCATGCCACTGCTGAGATTATCTGGGTTCGTTGTCTCTTGTCTGATTTGGATGTCCCTCAATCCTCTCCCACCTCTCTCTACTGTGACAACCGTAGTGCTATTCAGATCGTCCATAACACTGTCTTCCATGAGCGGACAAAGCACATTGAGATTGATTGTCACTTTGTCCATCATCATCTGCAATCTGGTTCTATCTCACTTCCATTTGTTCCTTCTGCCCTGCAACTTGCTGATTTCTTTACCAAGACTCACACTTTTGCTCGCTTTCAATTTCTACTTGACAAACTCTCTGTGTTTTCTGCTAAAACACATATATGA
>HUANGJINYA49141
ATGTCTTCCACCACCACGACCGCCGCCGCCGCCGCCGCCGCCGCCGCCGCCGCCGCCGCCGTGGAGAGGCAGACATACTGGTGCCACGAGTGTGACATGAGCGTCTCTCTTATTTCCTCCTCCTCCTCCTCCTCCTCCGCCACCGCCACCGCCTCCTCCTCACTGCTCTGCCCTCACTGCCACAGTGACTTCCTTGAAGAAATGGACTCCCCTCATCTCTTCAACCCTAACCCTAACCCCTCTCTCTCCTCCTTCCTCGACCCCCCCTTCCCCAATCTCTCTCCTCACCAATCCCCTCCCACCACCACCACCACCATCACCACCGCCCCCGACGACAACTACCTCCTCGACAGCCCTTACCTCCACCGCCTAATCCAACACCTCACCAATTCCGAATCCGACAACCCCTCCCCCACCACCACAACCACCGCCGCCACTCGCTACCACTCTCCGGCCTCAAAATCCGCCGTCGAATCAATCCCTACGATCAAAATCACTGCCGCGTTTCTCGATCTCGATCCGATCAATCTCTGCGCCGTGTGTAAAGATCAATTCGTGATCGATGTCGAAGCCAAGCAGTTGCCTTGTAAGCATATGTACCATTCGGATTGCATCCTTCCGTGGCTCGCGCAGCACAATTCGTGTCCCGTGTGCCGGTTTCAGCTTCCGACGGAGAACGATGAGTCCAAGGATAGGCGGAGATCGCGGTTCGCTGCGGTGAGGTTTAGGGAGTTTATGATGGAGGATGAGGATTTGTTTGGGTTTGAGAGTACTTTGAGGCATATTGCTAGGAGGCATAGGGTTGTGTTTCCTCATTGGAGGGAGAGTATTATGGAGGAGTCTCTGTTGTCCCCGACACAGGTTGGAGAAGCTGAGCCGGGTGTGGAGCGTTCGAATAGTGTGGAGACCGTGTCGAGCTGGCCGAGCTGGCCAGTGGAAGGAGGGATCAATGTGGGTGGCGACGATGGTGATATCGGTGTGAGTGCCAGGATGAATGAGGATGGAGATATTATAATGTCTTAA
>HUANGJINYA49142
ATGATTACTGCTCAGTTTGGGTCTACTATTAAAGTGTTACGGTCTGACTTGGGTGGAGAATATTTTAAAAATGAGTTTTGTGAGTATTTAGCCAATTTGGGTACCATTCATCAAACTTCCTGTACAGATACACCTGCCCAAAATGGTCGAGCCGAGCGTAAACACCGTCATCTCCTTGAGATAGCTAGGTCTCTTTTACTCTCTGCCTCAGTTCCGGCTCCATTCTGGGGAGAGGCAGTTTTTATTGCTGCTTTTCTTCTCAACCGCATGCCTACTCCCCTTCTTTCTGGTCGGTCTCCTAATGAGGCTTTGTTCTCCCAAATTCCTAACTACTCCCTTCTTCGTGCGTTTGGGTCTACTTGTTTTGTCCTTCTTCCCCGCAAAAATAGGACCAAACTCAGTACTCGATCTGTCCTTCGTGTCTTTTTGGATTACAGTCTTACTCAGAAAGGCTATCGCTGTTATGATCCTGTCTCTCGTCGCCTTTATGTCTCCTATCATGTTGCCTTTCTCGAACGTCTATCTTACTTCCAGCTTCCCCCTCTCACTGCTCCAGTTTCCAAAGAGGATTTGGTTCACATTGACCCTTTTCCTTCTGAGGTCCCGTCTGATGAGTACATCCCCACTATTCCTCTTGAGTCTATTCTTCATTCTCCGTCTGCGTCACCTATGGCTCCTTCTCCTCCTTCAGTTTCTTCTTCCCCTCCATTGTTGGTCTATTCTCGTCGTCAGGCTCCCCCACCACCAGTTGTCTCTACTCCTGTTGTTGTTCCTTTTGCTTCTGACGACTCTGATCCTGCTGCACACCGATATCCTACTCGTGAGCGTCGTCCTCCAAACAAGTTGGGTTGGTCTAATACATGTTTTTCTACTTCCTATCGTACTTTTTTGTCTGTTATTCATTCTTTTTCAGAACCACAGTCTTATGCTGAGGCCTGTCAGGATCCTAATTGGGTTCAAGCTATGGAGGATGAGTTGTTTGCCTTAAAGAAGACTAACACTTGGGAGTTGGTTCCTTTGCTTGCCGGCAAGAATCTGGTTGGTTGCAAATGGGTCTATAAAGTCAAGACTCATTCTGATGGTTCTCTCGAACGCTACAAAACTCGCTTGGTTGCCAAAGGTTTCTCACAGGAGTATGGTATTGATTATGAGAAGACCTATGCCCCTGTTGCCAAGATGACTATTGTCCGTACCTTGATTTCTGTTGCTGCTGTTCGACATTGGCCTCTCTATCCGATGGACGTTTAG
>HUANGJINYA49143
ATGTCTCTGGCTTTTGATGAATGTGCCTACTGCCATCAGCGGGGCCATTGGAAGTACCACTGTCCCGAGAAGGGACGTCTGCCTGCCTCCTCTTTTCAGCGATCTCAGAACCAATTCCAGGCTCCTCCTGCTGAGTATAATGGATCTACTCCGGCTCCTGATCCAGACTTGGCTTCCTTGACTATTCAGATTAGTCATCTTCAGCATATATTGTCTACCTCCCAACCATCTCCATCTGCCTCCGTTGTTTCCTTCCTTCATTCAGGTTTGCTTGGGTCTTCTTCAGGTATCTCTTCGTCTGTCTGGCTTTTTGACTCTGGTGCCTCTCATCATATGACTCCTGATCTCTCTTTACTTCAAAATTGTACTCCCCCTCCCTTTCCTATTACTGTTAATGCTGCTAATGGGTCTGATATGTCAGTTATATCTGTTGGGGCTGTCTACCATCTGCTATGTCTGCAGTCTCTATTCCATCTGTCTTCTATGTTCCTCAGTTATCTGTCAGTTTATTATCTATTAGTCAACTTGATGCCTCTGGTTTTGATGTTATCTTTTCTTCTTCTATTTGTTTTGTGCAGGATCGAATGTCCAAACAGTAGATTCGGACTGGCCGTAGAGTTGAAAACCTCTATGTGGTGGAGAGTCTGCATTTGCCTATGA
>HUANGJINYA49144
GGGGTAGCTGTCTTTGGGGCAAGCTCGGTTCAGGTCAGAGTAGTCGACAGAGAGCCGCCATTTGCCATTGTGTTTGCGGACGAGGACCACATTGGACAACCACCTAGGATAGTCCACATTTTTGATGAATTGGGCCTCGAGGAGTTTGTCAACTTCGGCGGCTATAAGGGTGTTGCGCTCCGGATGGAAAATGCGTTGCTTCTGGCGGTGGGGTCGAAAGTGGGGTTCGATGCTGAGGCGATGGGTTATGAAGGAGGGGTCGATGCCTGGCATGTCAGAATGGGTCCAGGCGAATACATCTCTGTGCTCGGTCAGGAGAGCAGTAAGGTCGGCCTTGGCTTGGGCAGGTAA
>HUANGJINYA49145
ATGGCTTACAATAGAAAGGGGTCTGATCCGCAACCGCAGAGGCGGATTTTGCGGACTCAGACCACGGGGAATTTAGGGGAGACAATGATGGATAGTGAGGTAGTTCCATCATCACTGGTCGAGATTGCTCCGATTCTACGGGTCGCTAATGAAGTTGAGCCCAGCAACCCCAGGGTGGCCTATCTTTGTCGGTTCTATGCCTTTGAAAAAGCTCACAGACTAGATCCAACATCAAGTGGGCGTGGAGTTCGCCAATTCAAAACTGCCCTTCTTCAACGCTTAGAAAGGGAAAATGAAACAACATTAGCGGGAAGGACAAAAAGTGATGCTCGTGAAATGCAGAGTTTTTATCAGCATTACTACAACAAATATATCCAGGCTTTGCAGAATGCCGCTGATAAAGCAGATCGTGCTCGGCTTACAAAAGCATATCAAACTGCTGCTGTTCTGTTTGACGTTTTGAAGGCTGTTAATCTGACAGAATCTGTTGAATTGGCGGATGAGGTTTTGCAAACTCAGAAAAAAGTTGCAGAAAAGACAGAGATATATGTGCCTTATAATATACTGCCTCTTGATCCTGACAGCTCAAATCAAGCGATTATGAAATACCCTGAGATTCAAGCTTCTGTTTCTGCTCTTCGAAACAACAGGGGTCTGCCATGGCCCAAGGGGCACAAGAAGAAAGTAGATGAAGACATTCTAGACTGGCTTCAAGCTATGTTTGGATTTCAGAAGGATAATGTAGCAAATCAAAGGGAGCACTTAATTTTGTTGCTGGCGAATGTGCACATTCGAAAATCTCCAAAGCCTGATCAGCAACCTAGGTTGGATGACCGTGCACTTACAGAAGTTATGAAGAAACTTTTCAAAAACTACAAAAAATGGTGCAAGTTTTTGCGTCGCAAAAGTAGTCTTTGGTTGCCAACTATTCAACAGGAAGTGCAGCAACGGAAATTACTGTACATGGCGCTATATCTTCTCATATGGGGGGAAGCTGCAAACTTGAGATTTATGCCAGAATGCCTATGCTATATTTATCATCACATGGCATTTGAACTGTATGGCATGCTGGCTGGGAATGTAAGTCCCGTGACAGGTGAACATATTAAGCCTACATATGGTGGTGAAGAGGAGGCTTTCTTAAAGAAAGTGGTGACTCCAATCTATAACATGATAGCAGAGGAAGCTAAAAGGTGCAGAGGGGGGAGATTAAAACATTCTCAATGGAGGAACTATGATGATTTAAATGAATACTTTTGGTCAGTTGATTGTTTTCGGCTAGGTTGGCCAATGCGCGCTGATGCAGATTTCTTTTGCCTGCCTATTGTACAGCTTCATGCTAACAAGAATGAGGAGACCAAACCGGCCACTAGGGATCGATGGACAGGCAAAATTAATTTTGTTGAGATATGCACATTTTGGCATATTTTTAGGAGTTTTGATAGAATGTGGACCTTTTTTATCTTGTCTTTACAGGCAATGATCATCATTTCTTGGAACGGGTCGGGGACACTACGTTCTATATTTCAGGGTGATGTGTTCATGAAAGTAATGAGCATCTTTATAACTGCCGCAATATTAAAACTTGCACAAGCTGTCCTTGATATAATTATGAGCTGGAAAGCCAGGCACAGCATGTCATTGCACGTTAAACTAAGATACATTTTGAAGGCTGTTTCTGCTGCGGCTTGGGTGATAATTTTACCAGTAACTTATGCGTATAGCTTGAAAAATTCTCCTGGATTTGCACAGACCATTAGGAGTTGGTTTGGCAATAGTTCAAGTTCATCTTCTTTGTTCATTTCGGCAGTTCTAATTTACTTATCTCCAAATATGCTCTCTGCATTGTTGTTTCTGTTTCCATTCATCCGTCGGTATCTAGAAAGGTCAGACTATAAGATTGTGATGCTCATTATGTGGTGGTCTCAGCCTCGGCTCTATGTTGGAAGGGGAATGCATGAGAGTGCATTTTCTCTTGTCAAGTATACAGCATTTTGGGTTCTCCTCATTGTGGCAAAGTTAGCTTTCAGTTACTATGTAGAGATAAAGCCTCTTGTGGATCCTACGAAAGCTATCATGCAAGCTCAGACACCAACTTACCAATGGCATGAGTTCTTCCCTCGAGCCAAGAACAATCTTGGTGTTGTGATTGCACTCTGGGCACCTATTTTTCTTGTCTATTTCATGGATACCCAGATATGGTATGCTATTTTCTGCGCAATATTTGGCGGCATATATGGTGCTTTTCGCCGTCTTGGAGAGATTCGGACATTACAGATGTTGAGGTCCCGATTTCAATCATTGCCAGGTGCTTTCAATGCCCGCTTGATTCCTCTGGAAAAGAGTGAGAAGCGTAAGGGACTGAAAGCTGCATTCTCTCGCAAATTTGATGAGATCTCATCCAACAAAGGGAAGGAGGCAGCAAGATTTGCTCAGTTGTGGAACAAGATAATTACTTGCTTCAGAGAGGAGGATCTAATAAATAATAGAGAAGTGAGCCTATTGCTTGTCCCATATTCGGCTGATCGTGATTTGGACCTTATCCAGTGGCCTCCATTTTTACTTGCTAGCAAGCTTCCCATACTATTGGACATGGCTAAAGATAGCAATGGGAGAGACCGTGAGCTAAAAAAGAGATTGAATTCAGACAATTATATGCTCTGTGCTGTCCGGGAGTGTTATGCTTCATGTAAAAACATTATCCATTTTTTAGTTTTAGGGGAACGTGAACAAATTGTCATCAATGAGATTTTCTCCAAAGTCGATCATCATATACAAGAAGGTGATCTGATAAGCGAATTGAATATGAGTGCTCTGCCTAGCCTCTATGAACAATTTCTTCAGCTTATTGAATATCTGATAGAAAATAGAAAAGAAGACAAGGATGAGGTTGTCATTGTGTTACTGAACATTCTTGAGGTTGTGACCAGGGACATAATGGAAGATCCAGTTCCTAGTTTGCTAGATTCAAGCCTCAGTGGCTCTTATGGAATGCATGAAGGAATGACACCCTTGGATCAACAACATCAGTTCTTTGGCGCACTTAGGTTTCCGGTTACAGAAGAGACAGAAGCTTGGAAAGAGAAAATAAGAAGGCTTCATCTATTGCTTACAGTGAAGGAATCTGCTATGGATGTGCCAACTAATATAGAAGCTAGAAGGCGCATTTCTTTCTTCTCAAATTCATTGTTTATGGACATGCCTGCAGCACCAAAAGTTCGCAATATGCTTTCCTTTTCTGTTCTAACTCCCTACTACAAAGAAGAAGTCCTTTTTTCCATGAATCTCCTGGAAAAGCCAAATGAAGATGGTGTTTCTATCCTATTCTACTTACAAAAGATTTTTCCTGATGAATGGACCAACTTTCTTGAACGGGTTCAATGCAGCAGTGAAGAAGAACTAAAAGGAAATGTAGAGCTTGAAGAACAACTTTGTTTATGGGCCTCATATAGAGGCCAGACATTAACCAAAACTGTACGAGGTATGATGTACTATCGGCAGGCTTTAGAACTTCAAGCTTTCCTTGATATGGCAAATGATGAAGAATTGATGAAA
>HUANGJINYA49146
ATGACTACCTCTCCGACTGCCTTTTCTTCTTTTCAGTTAGATTCTCTGTCAAGTCCTTTCTATTTGTGGCATTCCAGATTAGGGCATTTGTCTGCTGACCGCTTACGGTCTTTAGCTCAGTCAGGTATATTGGATAAAATTTCTCCTAGTCAACTTACCGAGTGTCGGGGGTGTAAACTTGCCAAAATGACAGTCTTACCTTTCCGTAACAGTACTTCTATATCTACTACACCGTTTTCTTTAGTTCATACTAATGTCTGGGGCCTTTCTCCTATTCTCACCAAGGGGGGTTTTGCATACTATGTGTCCTTTGTTGATGATTGCACCCGTTACACTTGGGTTTATCTTATGACTCATAAATCCGATTCCTATCAGATATACCGTACCTTTCAGTCTATGATTACTACTCAATTTGGGTCTACAATTAAAGTGTTACGGTCTGACTTGGGTAGGGAATATTTTAAAAATGAGTTCTGTGAGTATTTGGCCAATTTGGGTACCATTCACCAAACTTCCTGTACAAATACACCTGCCCAAAATGGTCGAGCCGAGCGTAAACACCGTCATCTCCTTAAGACAGCTAGGTCTCTTCTTCTCTCTACCTCAGTTCCGGCTCCATTCTGGGAGGAGGCAGTTCTTACTACTGCTTTTCTTCTCGACCGCATGCCTACTCCCCTTCTTTCTGGTCGGTCTCCTTATGAAGCTTTGTTCTCTCACATTCATCACTACTCCCTTCTTCATGTGTTTGGGTCTTCCTGTTTTGTCCTTCTTCCCTGCAAAGATAGGACCAAACTTGGTGTCCAGTTTGTCCTCTGTGTCTTTTTGGGTTACAGTCTTACTCAGAAAGGCTGCCACTGTTACGATTCTGTCTCTTGTTGCCTTTACGTCTCCCGTCATGTTGCCTTTCTCGAACGTCTGCCTTACTTTCAACTTCCCCCTCTTATTGCTCCAGTTTCCAAAGAGGATTTGGTTCACATTGACCCCTTTCCTTCTGAGGTCCCATCTAATGAGTACATCTCCATTGTTCCTCTGGAGCCCATTCCTACTTCTCCGTTTGCGTCACCTATGGCTCCTTCTCCTCCTTCGGCTTCTGCTTCCCCTCCGTTGTTGGTCTATTCTCGTCGCCAGACTCCTCTACCACCAGTTGTCTCTACTCCGGTTGCTGCTCCTTCTGTTTCTGACGACTCTGATCCTGCTGCACACAGATATCCTACTCGTGAGCGTCGTCCTCCAAACAGGTTGGGTTGGTCTAATACATGTTTTTCTACTTCCTATCGTACCTTTTTGTCTGTTATTCATTCTTTTTCAGAACCACAGTCTTACACGGAGGCCTGTCAAGATCCTAATTGGGTTCAAGCTATGGAGGATGAGTTGTTTGCCTTACAGAAGACTAACACTTGGGAGTTGGTTCCTTTGCCTGCTGGCAAGAATCTGGTTGGTTGCAAATGGGTCAATAAAGTCAAGACTCATTCTAATGGTTCTCTCGAGCGCTACAAAGCTCACTTAGTTGCCAAGGGTTTCTCACAGGAATATGGTATTGATTATGAGAAGACATTTGCCCATGTTGCCAAGATGACTATTGTCCGTACCTTGATTTATGTTGCTGCTGTTCGACATTAG
>HUANGJINYA49147
ATGCTTAATACCTTATTTTCAGGTTTATTACACTACAACCCCAGGTTTCTCGTTATTACCCTGTGCCCCCTAGTTATCCATTTTGGGTTTATTAAACTTCAACCTCTCAGACTTCTAGTTATTACGATGTCTCTAACTTTTGATGAGTGTGCCTTCTACCATCAGAACGGTCATTGGAAGTATCATTGTCCTAAGAAGGGATATTTGTCTGCTTTGCCTGTGTCTTCTCAGCAATTTCCGATCAAGTTTTGCTTTCCTCCTCTGAGTACTGTTCGGCCTCTTGCTGGTTCTACTACATCTGCTCCGGCTCTTGATCCTGGCTTGGCTTCCTTGACTGCTCACATTAGTCAGCTTCAGCATACATTATCTACCTCCCAACCATCCCTGTCTGCCTCCATTGTTTCCTCTCTTCATTCAAGTTTGCTTGGGTCTTCTTCAGGTATTTTTTCGTCTGTCTAG
>HUANGJINYA49148
ATGGACGTTAAGAATGTTTTTCTTAACGGTCATCTCACTGAGGAGGTCTACATGCGTCCTCCCCCTAGTCTTCTCCACTCCTCTGGGCAGGTTTGTCATCTTTGGCGTGCTCTGTATGGTTTGAAGCAGTCTCTTTGTGCTTGGTATGATCGCTTTCAGACTGCCATTACCGAGCTTAGGTTTCATCCTTCTGCTTCCAACTCTGCTTTGTTTCTGAGATATACCTCGACTGGTTTTGTTGTTCTCCTACTCTATGTGGATGATATGATCATCACCGGCTCTGACTCTTCTGCTATCTCTGAGGTCAAGCAACATCTCTTCCGCACCTTAGAAATGAAAGATCTGGGTCCATTGCAATATTTTCTTAGTATTGAGGTTGCCTCTTCTTCAAAGGGCTATTTTTTGGTTATTCACTGTGCCGGTCTTACTGATACTAAAGTTTCTGATACACCTATTGGGCTTAATGTGAAGTTCAACTCCACTAATGGTGTCCCTCTGGATGATCCCACGGTCTATCGCGAGCTGGTGGGTTGTTTAGTTTATTTGGCTGTCACTCGCCCTGATCTTGCTTATGCTGTTCATGTGGTTAGTTCATTTCTGCTCGCTCTACTCATTAGGCTGCTTTGGTTCACATTCTTCGCTATCTCCGGGGTACCATCTTTCAGGGCTTACTGTTGTCCTCTACTTCCTCTTTAG
>HUANGJINYA49149
ATGGCCTCTCAGCAACAATTATCTTCAATCAAGGGCGCAAAAGTGCTTATGGTCGGTGCTGGTGGTATTGGCTGTGAGCTTCTCAAAACCCTAGCTCTCTCTGGCTTTGAGGACATCCATACTATTGACATGGACACAATTGAAGTGAGTAACCTAAATAGACAATTCTTGTTCCGAAAATCACATGTTGGGCAATCTAAGGCCAAAGTTGCTCGCGAAGCTGTGTTAAGATTTAGGCCTCACATAAGCATTACGCCATACTATGCAAATGTTAAAGATGCACGCTTCAATGTTGAGTTTTTTAAGCAATTCAATGTTGTTTTGAATGGACTTGACAACTTAGATGCAAGGCGACATGTAAACCGCCTCTGCTTGGCAGCTGATGTTCCATTGATAGAGAGTGGGACTACTGGGTTTCTAGGGCAGGTTACTGTACACATCAAGGGTAAAACAGAATGTTATGAATGCCAGCCGAAACCAGCTCCAAAAACTTATCCTGTGTGTACTATCACAAGTACTCCATCAAAGTTTGTTCACTGTATTGTATGGGCAAAGGAACTACTTTTTGCCAAGCTCTTTGGGGACAAGAATCAGGAAAATGACCTAAATGTGCGTTCCAGTGATGCTACTAGACAATCTGAACATGCAGAAGATGTTTTTGAACGTAAAAAGGAGGAAGACATTGAGCAATATGGGAGGAGAATATATGATCATGTTTTTGGTTATAACATTGAATCAGCTTTATCTAATGAAGAGACATGGAAACACCGTAACAGACCAAAGCCTATATACAGTAGAGATGTCCTGCCTGTTGAACTTACTCAACAGAATGGAAATGTGGATAAAAATTCTGTGGCTGATGATCCGTCATCTGTGTCTGCTATGGCCTCTCTAGGGTTGAAGAATCCACAAGATATATGGAGCCTAAGTGAAAATTCAAGAATATTTTTTGAGGCGTTAAAATTATTTTTTGTGAAAAGAGAGAAGGAGATTGGGAACTTAACTTTTGATAAGGACGATCAGTTAGCCGTAGAATTTGTTACTGCTGCTGCAAACATTCGGGCTGCTTCTTTTGGAATTCCTTTGCATAGCCTTTTTGAAGCTAAAGGTATTGCTGGTAATATTGTTCATGCTGTTGCAACAACAAATGCTATCATTGCTGGGTTGATCGTGATCGAGGCAATTAAGGTGCTGCAGAATGATGCTAACAGTTATAGGATGACATATTGCCTTGAACATCCATCAAGAAAGATGCTTCTTATGCCAGTGGAGCCGTTTGAGCCAAACAAATCCTGCTATGTCTGTTCTGAGACACCTTTGTTGCTTGAGGTTAATACTTATTGTTCAAAGTTGAGGGACTTTGTTGAGAAGATTGTTAAAGCTAAGCTTGGCATGAGTTTTCCGTCGATTATGCATGGGGCATCCCTCCTTTATGAGGTTGGTGATGATCTTGATGAAGCTATGATAACAAACTACGCGGCAAACCTAGACAAGGTTCTGTCTGAGTTGCCTTCTCCAGTCACTGGTGGGACAATTCTCACAGTTGATGATCTTCAACAAGAACTGTCCTGCAGTGTCACTATTAAGCATAGAGAGGAATTTGATGAGGAAAAGGAACCTGATGGGATGGTTCTCTCTGGATGGACACAAGCCCCTGCAAAAGAGGACAACAATATCTCTGCTAACAATGGCGCGAGCACATCAAACACATCTCAGGCAGTTTCTCTGGAGACCGTGGAGGTTAATGAAATACAAATAGTTCCGACAGGGGCTGGAAGTGTTTCATCTGGGACGAAAAGAAAGCTGTCTGACATGTCTGATGCTGCTGATCCAGATCATTCTAGTGTCATCACCGAGACAAGTAAGGAAGAACTGCAAGAACTTGATGATGATGATGGCGATGATGTTGTGATGATCGATGATGTTAATTCAGATGGAAGCAAGAAGAAGAGGTTGCAATAG
>HUANGJINYA49150
GAAGAAGATGATAAAAATCCCTGCAACCAGAAGTCAAACAAATCAGATATAGTGAAATTTTCTGTCCTAATCGCTCTGTTCCGTTTGTTTTGGCATAAAACATTTTCTGCAAAAATATTTTTATGTTTAGCATCTGTTATGAAAAAAAATATTTTTCATGATCAACAGAATTCAAGTTTGTTGGGGCCAAAAATGTTTTCAAAATGCCACCACATTACCACCGCAGCCCCCAACCCAACCTCCACCTTACCACGACCTCACCAGCACAAGCCACCACTATCACCACCACCTCCTCCACCACCCTACCACCACTAG
>HUANGJINYA49151
TCGCTCTATCTTCTTGGCAGAACAGAAAGGCACGTCTCTCCTGGCAGATATCACAGCGAGGGAGCGATTCTATGTAGAGAATGTGACATTCCAATCCACAAAGCAAACGAGCACACCCAGAAACACAACAGGTTTCTTCTCACCGGTGTTCGAATCTCACCTCCTCCTTCTTCTTCTCCTTATTCATACCAAGCTTCATTGTCCTCCAAAAGCAGTGGTGACGACATTGTTGCCAATGACTCCGAGATCAAATACTCGGTTTCTAATAAATCTTTCTACACTGATAATGCATTGCCTTCAACATCAATACCCAGTAGAGTTGATGAAGATCGGTGTATGAATAGTAGCCAAGAACGATCGGTGTCAACAAGTAGCATATCGGAGTACTTGATGGAGACATTACCAGGATGGCGCGTCGATGACTTCCTTGATCCTTCATGTTTTCCCCATGGTTTCTGCGAGAATTATGATAATGAGTTGAGGCTTTGGGATCATGGTTTTGAAAGCAATCTGTATCCTTTATCAGGAGATTCTGATAGTAGGCCACTTCAATCTCCACCTCAGTCTTCTCATACTCCTCAATGTCTACCCCAAACTAATGTGATCAATTCACTACTAAAGAAGTCTGATGAATCACAAAATGTGATGAAAGTTGGCATGAAG
>HUANGJINYA49152
ATGGATCACCGTTTCTCTCTCCTCTTCGTTTTCTCTCTCGTCATTGCGACGTCCTTCGCCTCAGCCGCCGATCCGGACGGCGATGACGTCATAATCCGGCAGGTCGTCGGCGAGGACCATCAGTTGAACTCCGACCACCACCACTTCAGCCTCTTCAAGAGCAAGTTCGGAAAGTCGTACGCCACCAAGGAGGAGCACGATCACAGGTTCTCGATCTTCAAGTCTAACCTACGCCGGGCTCGCCGCCACCAGCAGCTCGACCCCACGGCGGTCCACGGCGTCACTCAGTTCTCCGATCTGTCTCCGGCGGAGTTTCGCCAGAAACACCTCGGCTTGAGGAGGCGCCTCAAGCTTCCATCCGACGCTAACAAGGCTCCGATCCTTCCGACAAATGATCTCCCGACAGATTTCGATTGGAGAGATCACGGAGCCGTCGCGCCCGTAAAGAATCAGGGTTCTTGTGGATCATGCTGGTCGTTTAGTGCCACTGGGGCCTTGGAGGGTGCGAATTTCCTTGCAACAAGGAAGCTTGTGAGCCTTAGCGAGCAACAACTTGTGGATTGTGACCATGAGTGTGATCCAGAGGAAGCTGATTCTTGCGACTCTGGTTGCAATGGTGGGCTGATGAATAGTGCCTTTGAGTACACACTCAAAGCTGGTGGACTTATGCGAGAAGAGGACTATCCTTACACCGGTACTGATCGTGGAACCTGCAAATTTGACAAGACCAAGATTGCTGCTTCAGTAGCTAACTTTAGTGTCATCTCCCTCGATGAAGACCAAATTGCCGCAAATCTCGTGAAAAATGGTCCTCTGGCAGTGGCTATAAATGCAGTTTACATGCAGACATATGTTGGGGGAGTTTCATGCCCATACATATGCTCGAAGCGCTTAGACCATGGGGTGTTGCTGGTAGGATATGGGTCAGCTGGCTATGCTCCGATCAGAATGAAGGAAAAGCCATACTGGATCATAAAGAACTCTTGGGGAGAGAATTGGGGCGAAAATGGATTCTACAAAATCTGTCAAGGCCGCAATATTTGTGGAGTGGACTCTATGGTGTCGACTGTTGCTGCTGTTCATATTGCCGCCTCTCATTAG
>HUANGJINYA49153
ATGTGGAGAAAAAAAAATGAAAGAAAGAGGAAGAAGAATCGAAAATCTGGAAAAAGAAGAAGAGAACAAGGAAAAAAATCTAGAAGAATCGAAGAAGAGAACAAAAATCTGTTGCGAAGAAGAGGAAAAAAATCTGAAAGCAAGAAGAAGAAGAAGAATCAAAGAAGAAGAGGAGGAAGATCGAAGCTAAACTTACTGGAATCAGCACCTTCGTATTTCTTTTCTACGTATTTCTTTTCTGTGAAGGAGAGGAGGAGGAAGATCGATGAAGAAGGAGTCTCTGTTCTGCGAAGGAGATGA
>HUANGJINYA49154
ATGGCCTCAGCTTCTCTCCTAAAATCATCACCAGTTCTTGACAAATCCGAGTGGGTGAAGGGTCAGACCCTTCGCCAACCCTCGGTCTCAGTTGTCCGATGCCTCCCTACCGCTCCCTCGGCTCTCACTGTCCGAGCTGTTACCTCCTATGCCGATGAGCTTATCAAAACCGCGAAAACCGTTGCATCGCCAGGGCGAGGAATTTTGGCCATGGATGAGTCAAATGCAACCTGTGGGAAGCGGCTAGCCTCAATCGGGCTAGAGAACACTGAGGCCAACCGCCAAGCCTACCGCACCCTCCTTGTCTCAGCTCCTGGCCTCGGAAAATACATCTCTGGTGCCATCCTCTTTGAAGAGACCCTCTACCAGTCCACTGTCGATGGCAAGAAGATAGTTGACGTGCTTATCGAGCAGAACATCGTCCCCGGTATCAAAGTCGACAAGGGTTTGGTACCACTTGTTGGATCAAACAACGAGTCATGGTGCCAGGGTCTCGATGGACTCGCCTCCCGCACTGCTGCTTACTACCAACAAGGAGCTCGGTTCGCCAAATGGCGTACTGTTGTGAGCATTCCCAATGGTCCATCTGCTTTGGCTGTGAAGGAAGCTGCCTGGGGTCTTGCTCGATACGCTGCCATCTCTCAAGACAATGGGTTGGTTCCAATAGTGGAGCCAGAGATCTTGCTTGATGGAGAGCATGGAATAGAGAGGACATTTGAAGTGGCTCAGCAGGTTTGGGCAGAGGTGTTCTTCTACCTTGCTGAGAATAATGTGATGTATGAAGGAATCCTACTCAAGCCCAGCATGGTCACCCCTGGTGCTGAGTGCAAGGAGAGGGCTACACCCCAAGAAGTTGCTGATTACACCCTCAAGCTCCTCAAGAGGAGAATCCCCCCTGCCGTCCCCGGAATCATGTTCTTGTCTGGTGGGCAATCTGAGGTTGAGGCAACACTGAACTTGAATGCAATGAACCAAGGTCCAAACCCATGGCATGTGTCCTTCTCATATGCCAGAGCTCTCCAGAACACCTGCCTCAAGACATGGGGAGGCCGCCCTGAGAATGTCAAGGCTGCTCAGGAGACTCTCCTCATTCGTGCCAACGCCAACTCTCTGGCTCAACTCGGCAAGTACACCGGTGAGGGAGAATCCGAAGAAGCAAAGAAAGGAATGTTTGTCAAGGGCTATGTCTACTAA
>HUANGJINYA49155
TTCTTCTTCTTCCCCTTATACAGGTATACATTCTCTCTTTGTCTCTCTCTCTCTCCCTATATTTTGTGGTTAGGTGTTTGTTTGTGGAAGTCTGTGTGCTTGTGTTTCAATGTTTTGAGTTTTGAGTTTCAATTTTATTCATGTCAAGATTGGTCACAGTGGTTCTGTACTGGTGAATTTTTAATTTGGTGTTATTTGGATGACATATTAACAAAATTACTGAAGTATTTGTTTAAATTCTTTATCCCCAAATCAAATCATGGAAACTTAATGTTTGTTTGCCACTTAGAAACCGAGACCAGTTGCTTTGATTATAAAGTTAGGTTGGAAAATTAG
>HUANGJINYA49156
ATGGGTCTTTCAATGCCACTACCAGTATTGATCAACATCATCAAGACCACAGTGCAAGACAGAACAACCTTACAAAAGCCTGTACGCAGTTCCTATAAGCCCTCATCACCAGGAAAATTTCTTATTCCATCACTGCATCCAATTAGGCTGAAACGCAAGAGTTTAACTCACGAACTGCTCATCCAATCTCAAACTAAAACATTCAAAATGGACTATAACACCTTGCAACAACTTTCATCCCCTTTAAGGCACATACTTGACTTAGCATGTGTCCACCAATATATATGTCTAAACATGCACGCATGTATTTGGTTGAAGAACGTTCCAAATATAAGCATGCCCAATAAACCATCCAAGGCCGACCTTGTTTCCCATTCAACATCATTTATAAAAGAATATCTTATCATAGCAAGTCAATCTTAG
>HUANGJINYA49157
ATGGCAGAGCGGGGTGGCGGAGGAGGGTGTTGCCCGCCGATGGATCTGTTACGGGCAGAGCCGATGCAACTGGTTCAACTCATCATCCCCATCGAGTCGGCTCACCAGACCGTCGCTTATCTCGGTGACCTCGGCCTCATCCAGTTCAAAGATCTGAATGCAGAAAAGAGTCCTTTCCAGAGAACTTATGCCACTCAGATTAAAAGATGCGCTGAGATGGCGCGGAAGTTGCGATATTTCAGGGAAGAGATGTCGAGGGCAGGTTGGTCACCTGCAACAAAGCCTGTGGGACGAGCTGATATTGATATGGATGACTTGGAGGTAAAACTTGGAGTACTTGAAGCTGAGCTAATTGAAATGAATGCAAACGGAGACAAGTTGCAGCGTTCCTACAGTGAACTTTTAGAATATAAGATTGTTCTGCAGAAGGCTGGTGAATTTTTCTACTCAGCCCAAAATAGTGCTACAGCTCGGCAGAGAGAATTCGGATCACAGCAGATTGGTGAAGAGTCCTTAGACACTCCTCTGCTATTGGAGCAAGAAATGACAGCTGATTCATCCAAGCAAGTTAAGTTGGGTTTTCTCACTGGCCTTGTTCCTAGGGAAAAATCAATGGCATTTGAACGGATTATATTTCGTGCTACCAGGGGTAATGTGTTCACGAAGCAAATTGTCCTTGAGGACTCTGTTATTGATCCTGTGACTGGGGAAAAGGTTGATAAAAATGTATTCATGGCATTCTATTCTGGCGAGAGAGCAAAGAACAAAGTTACTAAAATATGTGAAACTTTTGGTGCAAATCGTTACCCTTTTCCTGAGGACTTGGGGAAACAAAATCAGATGCTCACTGAGGTCTCGGGAAGGCTGTCAGAGCTAAAGACTACAATAGATGCTGGACTAATGCACCACAGCAATTTGTTGAAAACAATTGGTGAACAATATGAGCAGTGGGCGCTTTTGGTGATGAGGGAGAAATCCATTTACCATACTCTAAATATGCTTAGTATTGATGTGACAAAGAAGTGTCTCGTGGGAGAAGGTTGGAGTCCTGCTTTTGCAGCAAAGCAGATTCAGGATGCACTGCAGAGGGCATCATATGATGCCAACTCTCAAGTTGGTGCCATTTTCCAGATTTTGCATACAAAAGAGTCACCGCCTACTTATTTTCAGACAAACAAATTCACTTCTGCTTTTCAGGAGATTGTTGATGCATACGGGGTGGCAAAATATCAAGAAGCAAATCCTGGTGTATTCACTGTTGTCACGTTCCCCTTTCTTTTCGCTGTCATGTTTGGTGATTGGGGGCATGGTATATGTTTGTTACTTGGGACATTATATTTCATAATCAGGGAAAAGAAACTCTCTGGTCAGAAGCTTGGAGACATCACAGAAATGACCTTTGGTGGTCGCTATGTGATTTTGATGATGGCACTCTTTTCAATCTACACAGGCTTGATCTATAATGAGTTCTTCTCTGTCCCGTTTGAACTATTTGCTCGTTCAGCCTATGCTTGCCGTGATCTTTCTTGCAGGGATGCTACTACTGCAGGCTTGATTAAGGTGGGTGACACATATCCATTTGGTGTGGACCCTGTCTGGCATGGTTCCCGCAGTGAGTTGCCATTCCTCAATTCGTTAAAGATGAAAATGTCAATACTTCTCGGGGTAGCCCAGATGAACCTTGGAATCTTTTTGAGCTATTTCAATGCCAAGTTCTTCCGCAATAGCCTGAATATCTGGTTCCAATTTGTTCCCCAGCTGATATTTTTAAATAGCCTGTTCGGTTACCTTTCCCTCCTCATCATTGTAAAATGGTGCACTGGTTCAAAAGCTGATTTATATCACGTAATGATATATATGTTCCTCAGTCCCACTGACGAACTTGGGGAAAACGAGCTTTTTGCTGGCCAGAGAACAGTTCAGCTTGTACTGCTGCTGCTGGCCCTCGTTGCTGTTCCGTGGATGCTGCTCCCAAAGCCTCTTCTTTTGAAGAAACAGCATGAAGATAGACACCGCGGTCAGTCCTACGTGCCACTTCAAGGCACAGAAGATTCATTACAATTGGAGGCAAGTCATGATTCCCATTCTCATGGGGAGGAATTTGAGTTTAGTGAAATTTTCGTCCATCAACTTATACATACGATAGAGTTTGTACTTGGAGCAGTCTCAAATACAGCTTCATACCTTCGTTTGTGGGCCCTCAGCCTTGCCCACTCGGAGTTGTCCACCGTATTCTATGAGAAGGTTCTTCTTCTTTCTTGGGGGTACAACAATATAATCATCTTTATTGTGGGCATCATTATTTTCATTAGTGCAACTGTTGGTGTGTTGTTGGTGATGGAAACTCTCAGTGCGTTCCTACATGCGTTACGTCTTCATTGGGTGGAGTTCCAAAATAAGTTTTATGAGGGAGATGGTTACAAGTTCCTTCCCTTCTCTTTTGCGTTACTTAGTACTGAGGAGGAATAG
>HUANGJINYA49158
ATGCGAACAATTTGCGACGTTTGTGAGAGCGCCGCTGCGATCCTGTTTTGTGCTGCGGACGAGGCCGCTCTTTGCCGTTCCTGCGACGAGAAGGTTCATATGTGTAACAAGCTTGCTAATCGGCATGTACGGGTTGGGCTAGCCGACCCTAGTGATGTTCCACGATGTGACATATGTGAAAATGCACCTGCTTTCTTCTACTGTGAGATCGATGGTAGTTCCCTTTGCCTGCAATGTGATATGATTGTACATGTTGGAGGTAAAAGAACACATGGAAGATACCTTCTACTGAGGCAAAGAGTTGAGTTTCCAGGGGATAAACCTGGCCATATTGATGAGCTAGGTATGCAACCTGGTGAAATAAAGAGGGAACAAAATCAGCCACCTAGGCCTACAATGGGAGAGAACCAGCAACATCACAGGGTGTCTTCTGTTCCAGTGCCAGACACGAATATTGATGACAGTGGCATGATGGACAATAAAATGATTGATCTTAATGCCAAGCCCCAGCGTATACACGGGCAGGCTTCAAACAACCAGGAACAAGGAATGGATGTTCTAAGTGGGGCTAATCATGAATCTGCTGGTGTGGTTCCTGGTGGATACTTCACAAGAGAGTTTGAGAACTGA
>HUANGJINYA49159
ATGGGCAACACAAACTCAATCAACCCACCACCACCACGGCCACCGCCAACGCCAACGGCGGAGGCAGAACCAGAGTCGTCGGAAGTCTCAAACTTCACTTGCGAAATATGCATCGAACCCATGTTATCAAACAAGAAATTCACAAACAAGGGTTTATGTATCCACCCATTTTGCATCGATTGCGTGACCAAGTACATCCAAGTCAAGGTCGAAGACGACCTCATCGCCGCCGTGAAGTGCCCGGGACTGAGCTGCGATCACTTTCTCGACCCTCTCTCATGCCGACCCATCTTGGCCCCGAAGCTCTTCGACAAGTGGTGCGATGTGCTCTGCGATAGCGCGATTCTAGGGTTTCAGAGATGTTATTGCCCTAATCGAGATTGCTCTGCGTTGGTGGTGAATGAGTGTCAAGGGATTGTTAGGAGATCGGTTTGTCCTAATTGTAAGAGGTTGTTTTGCTTTCACTGTCAGCTTCCTTGGCACGCTGGGTATAGGTGTGAAGAGAGTGGAGAGATGAGAGATCGGAATGATATAGCATTTGGTGTTCTTGCTGAGAGGAATAAGTGGATGCGATGCCCTAAATGCAATCATTGTGTTGATCTCATTGAAGGTTGCTCCATTGTCAAATGCAGGTGTGGAACCAATTTCTGCTACAAGTGTGGAAGGAAGGTGAATCAACACTGGTGTGACTGCAACAGGAATATGTGGTGCAGGGTTTTGTTCCTTCGAATCTGTATAGTCATTATAATCATCTTGCAATTCTTGTTTCTGTTTGGAAACGTAATGAAACTTGGTAACTGA
>HUANGJINYA49160
CAACAACAACCTCATCCACAGGCGGAATTTTTTTTTCTCCTCTACTCTACTGCAGGTCTCTTCTTTTTGCCTCCGTCCTGGGCAGCCCTTGCCGGTGTTGTCTCCATATTTCCCACTCCACTGGGCATGATCACTACTCCCTGCTCCTCCACTGCAGCATATGGCGGCCCTCCAAATCGGAACATCACGGTGGCCTTCCGCTTCAGCTCTTTATTTTCTGCTTTCAGCACACTTATCTCTGCTCGCGCATCCTTATACATGCGTTGGAGCAGAGCCAGCTGGGAATTTAAATGCTGCACCTCATTTGTCCTA
>HUANGJINYA49161
ATGGCGAAAGCCCGGGCTACGAGACGAATCCTTGACTCATACTCCGTCAAAGGCATCAACAAAACCATCAAAGCTGGCGATTGCGTTTTGATGAGACCTTCCGACTCATCGAAGCTTTCGTACGTGGCGAGAGTTGAGCAGATCGAGTCCGACAGCAGAGGCGGCAACGTTAGGGTTCAGGTGCGGTGGTACTACCGGCCGGAGGAGTCGATCGGCGGCCGCCGCCAGTTTCACGGCTCCAAGGAGTTGTTCCTCTCCGATCACTACGATGTGCAGAGCGCCGATACGATTGAAGGAAAGTGTACGGTTCACACATTCAAGAGCTACACGAAGCTTGATGCTGTTGGCAACGACGATTTCTTCTGTCGTTTCGAGTACAATTCGTCCACCGGGGCATTCAATCCTGATAGAGTGGCCGTGTATTGTAAGTGTGAGATGCCTTACAACCCCGACGATCTAATGGTCCAGTGTGAAGGCTGCACTGATTGGTTCCACCCAACTTGTATAGAAATGACCCCAGAGGAAGCCAAAAGACTTGATCACTTCTTCTGCCAAAATTGTTCTTCTGAAGATCAAAAGAAGTTACAGAATTCTCATGCTACTTCCCGGCATTCAGATACCAAGGTGGATACAAAGCGCCGTCGGAGGTGA
>HUANGJINYA49162
ATGGAAACACTCCGGAAACAAGCCTCGAAGTTCAGGGAACAGGTCGCCAGGCAACAGCAGGCTGTCTTCAAGCAGTTTGGGGCTGGAGGATATGGAGGTTCAGATAATGTTGTTACTGATGAAGCAGAGCTCCATCAGCATCAAAAACTTGAAAAACTTTACATCTCAACAAGGACCGCCAAGCATTTTCAAAGAGATACTGTTCGGGGAGTAGAAAGTTATATTGTTACTGGGTCCAAACAAGTTGAGATAGGAACTAAGTTGTCAGAAGATTGCAGGAAATATGGTGTTGAGAATACATGCACCAGTGGTAATACATTATCAAAAGCTGCATTAAGTTTTGGACGAGCTCGTGCTCAAATGGAGAAGGAACGTGCAAATCTATTAAAAGCCCTTGGTACACAGGTTGCAGAGCCATTAAGAGCAATGGTAGTGGGAGCTCCACTTGAAGATGCTCGACATCTTGCTCAACGTTACGATAGGATGCGTCAAGAGGCTGAAGCTCAGGCTATTGAAGTTTCCAAACGTCAAGCAAAAGTGAGAGAAGGAACAGGAAATCCTGACATTGTTTTCAAACTTGAAGCAGCAGAGACAAAACTACAGGACCTGAAATCAAACATGACAATATTGGGGAAAGAAGCTGCAGCAGCATTATCTGCAGTTGAAGCTCAACAACAGAGGTTGACTCTCCAGCGACTCGTAGCTATGGTCGAATCGGAACGCACTTACCATCAGAGAGTTCTTCAGATACTTGATCAGCTTGAAGTGGAGATGACATCAGAGCGGCAAAGAATTGAAGCAAGTCCTAGTCCACGTGTGGACAGTATGCCCCCACCACCACCATATGAGGAAGGTAATGGTGTGTTTGCTTCTCCAACGCATAATGGATCAACTGACAGCATGGGTTACTTTCTGGGAGAGGTTATGTACTCATATCAGGCTGAATCTGATGTGGAGCTTAATTTGTCAGTTGGTGATTATGTTGTTGTCCGAAAGGTGGCAAACGGTGGCTGGGCCGAAGGAGAATGCAAAGGCAAAGCAGGTTGGTTTCCATTTCGGTACATTGAAAAACGTGAACGTGTTCTTGCAAGCAAGGTGATTGTTGAGGTGTTCTAA
>HUANGJINYA49163
TCTCTCTCTCTCTCTCTCTCTCTCTCTCTCTCTCTCTCTCTCTCCCTAACTCTGCACCCACAATTAGCTCAAGGTCGACAGTTACCAAGGCATCACACCAGCCAGAGCAATTTGTGCAAAAACTGCAAACAGCCAGGTCATTATGCCAGAGAATGCCCTAATGTGGCAATCTGTCACAATTGTGGTTTTCCAGGGCATATTGCATCAGAATGCACCACGAAATCGCTCTGTTGGAACTGTCGTGAACCTGGTCACATGGCTGGGAACTGTCCAAACGAGGGCATCTGCCACACCTGTGGCAAGACAGGACACCGTGCTAGAGACTGCACAGCTCCCCCAGTGCCACCTGGCGACATGAGGTTGTGCAATAACTGCTTCAAGCAAGGTCACATTGCCGTTGACTGTACAAATGACAAGGCGTGCAAGAACTGCAGGAAGACAGGTCACCTTGCTCGTGAATGTCAGAATGAACCCGTCTGCAACTTGTGTAATGTTTCTGGTCATGTGGCTAGAGAATGCCCCAAGTCCAATGTTATTGAAGAGAGGGGTGGTGGGCCTCGTATTGGTGGTTATCGAGACATTATATGCCGGAGTTGCCAGCAGCCTGGTCATATGAGCCGAGATTGCATGGGGGGCCCTTTGATGATCTGTCACAATTGTGGGGGTAGAGGACACCTTGCATTCGAGTGCCCCTCAGGAAGGTTCATGGACCGCTTTCCCAGGAGATACTGA
>HUANGJINYA49164
ATGAGCTCGGACAGCAGGAGCAGGAGCAGGAGCCCAATGGATCGCAAGATCCGTACTGTACGGCATTCGTATCGTGATGCACCTTACAGGAGGGATCGGCGGGGTTTCAGCCAGAGCAATTTGTGCAAAAACTGCAAACAGCCAGGTCATTATGCCAGAGAATGCCCTAATGTGGCAATCTGTCACAATTGTGGTTTTCCAGGGCATATTGCATCAGAATGCACCACGAAATCGCTCTGTTGGAACTGTCGTGAACCTGGTCACATGGCTGGGAACTGTCCAAACGAGGGCATCTGCCACACCTGTGGCAAGACAGGACACCGTGCTAGAGACTGCACAGCTCCCCCAGTGCCACCTGGCGACATGAGGTTGTGCAATAACTGCTTCAAGCAAGGTCACATTGCCGTTGACTGTACAAATGACAAGGCGTGCAAGAACTGCAGGAAGACAGGTCACCTTGCTCGTGAATGTCAGAATGAACCCGTCTGCAACTTGTGTAATGTTTCTGGTCATGTGGCTAGAGAATGCCCCAAGTCCAATGTTATTGAAGAGAGGGGTGGTGGGCCTCGTATTGGTGGTTATCGAGACATTATATGCCGGAGTTGCCAGCAGCCTGGTCATATGAGCCGAGATTGCATGGGGGGCCCTTTGATGATCTGTCACAATTGTGGGGGTAGAGGACACCTTGCATTCGAGTGCCCCTCAGGAAGGTTCATGGACCGCTTTCCCAGGAGATACTGA
>HUANGJINYA49165
AAAAAACCGAATATATCAATGAAATGGAGGGTATTCATTTCTTTCCGCACAAGTCATATAGCCATTAACGAACAGCCCATTGAACCCACATTTTTCGCCGCCTCTCATCTCCCTCTCCCCTCTCTCTTTGTTAGCATAACGATCTTCTGCCATCTAGTCCCGCAATTTCCACAGACCTCTGTCCTATTTGATTTTAGAGGGAAACAAATTTCTATTCCATCTCTCACTGTTCATCGATCATTCGTAAACCAATTCTTCAAATTTCTACCCAAGCCACACCACAATGAACAATTTGTTGTTCCTCTTTTTGTACCAATCAATCCAGTGATTTACTTCTTCGATCATTTCAAAAATTTCATATTTTGA
>HUANGJINYA49166
ATGGCTGCGTGTAAGCGCCTGGTTCAACTAGGTCCAAGTTCTGGAATCTCATTCACTAAATTTCGAAGGTTTTCTTCTTCAGAGAAGCAATTCGATGGCTCTTCGATGATTTTTGGCAGTTCTTCGTCTTCCAATTCGAGTTTTAATCGATTTGACTTTAGGCAGATCTCTCAACTTGTCAAACCTAATGGAAAGCGTGTTTTCCTCGTAGACACGCTAGCTCTGGTGAGGAGGTTAGAAGCACAAGGTGTGCCTTCAAAGCAGGCAGAGGCAATAACTGCTGCTATTACTGAAGTTTTAAATGATAGCTTGGAAAATGTGGCTCACTCTTTTGTTTCAAAAGCAGAAATGCAGAAAACTGACATGCTTCATGAGTCAAACCTCTCCAAGTTTAAAACTGAAGTACAAAGTTCCCAGGAGCATCACTTTTCTTTGTTGCAACGTGAGACTGAAAAGCTTCGGAGTGACATAGAGAAAATGCGGAGTGAACTTAGGTATGAGATTGACAAGGTCACAGCAGGTCAACGACTGGATTTAAATCTTGAAAGAGGGCGCATACGAGATGAACTCGCCAATCAGAATGCAGAAACCACCAACCTCACTAACAAGCTTGATCGAGAAATTCATGCATTAAGAGCCCAGTTGGAAGCAGCAAAGTATGATGTGATCAAATACTGCATAGGTACTCTCGTCTCGATCTCTACTGTTGGTCTTGCCGTAATCCGCATCCTGTTGTAG
>HUANGJINYA49167
ATGGAGTGCATTGAAGCAAGAGCACTGAAGTCAAGTTTCCTCTCAGAATCATCCATGAAACCAACCCAGCAAGCTTTCATCGATGAATTTCTGTCTGTGAATGGAATTAACGGCGTTTCGTGCGACGATTTTTCCGTTGATGTTTTTCTCGACCTCTCGAACGAATATTTCAAGGACGTGTTTGTTGAACAAGAAGAATCAGAAGAAGACAAGGATGAGAAAGATGAGAAGGACTCTCTCTCTGTATCTTCTCAGGACCGAGTCGAAGATAATAGTTACAGCTTAACAACTTTTTCAGGCACGGACGAACTAGCCGTTCCGGCCGATGATTTGGAGAACCTTGAATGGTTGTCTCAATTTGTGGACGATTCTGTCTCAGAATTGTCTCCTTTGTCTCCCGTCGGTAGTTTCAATGAGCAAACCGGAAGCAATTCGTTGAACCGGAGTGAACAATCGAGTAGACCGGCGATTCAGAGAACACCGGTTCTGTGTTTTCCGTCTCTGGTTCCTGCAAAAGCCAGAAGCAAACGGTCGAGACTTAGTGGTGGAGCTTGGTCACGCAGTTCGATGTCTCTCAGTGAGTCGTCTTCTTCAACGACTTCATCTTCAACCGGTTCTTCACCAACCTCAGTTTTCATTTTTCCGAACCCGGTTCAGGCCATGGAGATTGTTGATAGAGTTGGGAAACCGCCTGTGAAGAAGCAGAAGAATAAAAAAACGGCGGTTGGCGAGACGGGTGGGTCGCAGAATCAGCGGCGGTGTAGCCATTGCCAGGTTCAGAAGACCCCTCAGTGGCGAACCGGTCCACTTGGTGCTAAAACACTATGTAACGCTTGTGGGGTTCGATATAAGTCCGGTCGGCTTTTTCCAGAGTATAGACCGGCATGTAGTCCGACTTTTTCCGGCGATGTTCACTCCAACAGTCACCGGAAAGTGCTGGAAATGCGGCAGAAGAAGGAGGTCGCCGGAGCCGAGTCCGCGTTGACTTCAACGGTTTGGAGTTTTTGA
>HUANGJINYA49168
CATTATCTGCAAGAATTCACATTCAACCGCTCTCTTATCCGCAGAGAAAGCAGCAAAAACAAAAAAAAACTCCGAACAAAAATGGAAGCCTCAATTCACCATTCTACATTCCCATCTCTGTTTCTCAGGCCAGATTCCCCCAAACACGGATATCATAGCTCGAGGAAGTTAATTTCGGGAACTGGGCGGCGCTTGATTAATGTAGACAATGCAAGAGCAAGAATTATGACTTACAGAAGTAGTAAAAATAAACGGGACATTGATCTTGAAGTTGGTGAGCGGCTTTATCTTGGTATGGACTTTGGCACATCTGGGGCTAGGTATGCTCTTATTGACATGGAAGGGACTATACGAGCAGAAGGAAAGAGGGGGTATCCTTTATATATGAAAGAGCAAAGACACAGTGGATTGGTTGCTCTCATGGAAAGTCACCCTTCACTCACTTCTTGA
>HUANGJINYA49169
ATGGTAGCCTCCCCTCTGGACTACTATCCTCTGCAAGCGGTTGGCGAGAGATTTCCAGTGGCAGATCCAGAGATGGAGCCCAGGTTACATCCACGCCCGGAAAGTGATGTTGAGTACTTGCATGGTATTCTTGAGTCCATTGCCCGCATAGAGGCCAAGGGTTATACCTTACTGAAAGATCTAGGGGCAACCGAGGTTGAAGAAGTGTTCACAGCCGGTGGTGGTGCAAAAAATGAAAAATGGACAATGATTCGACAGAGGGTTCTTGGTTTACCGGTGAGTCGGGCTCTTCAGACAGAGGCTGCATATGGGGCTGCTTTGTTGGCATTGAAGGGTGCACAATAG
>HUANGJINYA49170
ATGGGAAGTTTGGGGGCAATTTTGAAGCATCCGGATGATTTCTATCCATTGATGAAGTTGAAGATGGCGGCGAGGCGAGCGGAGAAGAATATTCCTCCGGAGCCTCACTGGGGCTTCTGTTACTCCATGCTTCACAAGGTTTCTCGCAGTTTCGCCCTCGTAATTCAACAGCTCGACACCGAGCTTCGCAACGCTGTATGCATTTTTTATTTGGTTCTTCGAGCCCTCGACACCGTTGAGGATGATACAAGCATAGCTACAGAGGTTAAAGTACCTATTCTGATGGCTTTTCATCGTCATATATATGACCGTGACTGGCATTTTTCCTGTGGTACAAAGGAGTACAAGGTTCTCATGGATGAGTTCCATCATGTTTCAACTGCTTTTTCAGAGCTTGGGAGAGGTTATCAGGAGGCAATTGAGGACATTACTATGAGAATGGGTGCAGGAATGGCAAAGTTTATATGCAAGGAGGTAGAAACAATTGATGACTATGATGAATATTGTCACTACGTAGCAGGACTGGTTGGGTTAGGGTTATCAAAGCTTTTCCATGCCTCTGGGTCTGAAGATTTGGCATCAGATTCTCTCTCCAATTCAATGGGTTTATTTCTTCAGAAAACAAACATTATTCGGGACTATTTGGAGGATATAAACGAGATACCAAAGTCACGCATGTTTTGGCCTCGCCAGATTTGGAGTAAATATGTTAACAAACTTGAGGACTTAAAATGCAAGGAAAACTCAGTCAAAGCTGTGGAATGCCTTAATGACATGGTCACAAATGCTTTGATACATGTGGAGGATTGCCTGACATACATGTCAGCTTTGCGAGATCCTTCAATTTTCCGATTTTGTGCAATTCCACAGATCATGGCAATTGGAACCTTGGCTTTATGCTACAACAATATTGAAGTCTTCAGAGGTGTTGTAAAAATGAGACGTGGTCTTACTGCTAAAGTTATTGACCGGACAAAAACAATGTCGGATGTCTATGGTGCTTTCTTCGATTTTTCTTGTATGCTGAAGTCAAAGGTCAACAAGAGTGACCCAAATGCTACGAAAGCATTAAGCAGGCTAGAGGCAATTCAGAAAATTTGCAGGGAATCCGGAACCCTAAACAAAAGGAAATCTTACGTAATCAAGAGCGAACCAAGATACAACTCAACTCTGGTTTTTGTATTATTCATTATACTCGCAATCCTGTTTGCATATCTATCTGCAAACAGACCAAGTAATATGTGA
>HUANGJINYA49171
ATGGCAGAGCAGGCGATCGAGAAGAGCTCGTCTGAAGCGGAGACGAAGAAGAAGAAAGAGGACCTCACAGATCCAGAATTCTTCAGCTGCGTCCTTCAGCCTTCCCCTGCCGACTCCGATGCCGATTACATCGGAATTCGTCGCCTTCTTCTCCATCGCAAGGCTCAATCTGGTGTTCTTCGACGCAAGGACTGGAGATGCAATGGAAAAGGTTATGTGGCCTTTCGCAATTATATTAACAGGCCTAGGAACTGGGAAAGTTTGCATATACCTAGCCACCCAAGCTCTCCTGGACAAAGTGGGCGATGGATATCATCTCCAGGTCCACTCTCTCTTTCTTTTGAGATGGACAGCTGGAGTCCTATCAGGGACCTACGAAGTGGCAGTCAAGCTTTGAGTCACAGTCCAAGTTTCAGCTCGAAAGCCTCGAATGCAAGTGATAGTGATCACCCACGTAGAAAAGTTGAACCTGGATATTCCTTTGTGGGGATGCATTGCATCTTTGACCAATGCAAGGCCATGGTTACAGTTGTGAAGTTTGGGCAAATGAGTTCTGATCTACTTGCATATGGGGCATCAGATGGTACCTTGACTGTATGCACTGTCTCCGATCCACCTGCAGTTCTCAACCAGTTAATAGGGCATTCAAAAGATGTCACAGATTTTGACTTCACATCGAACAATCAATATATTGCATCATCTTCAATGGATAAAACTGTGAGAATATGGGAGATATCCAAAGGCCTTTGCATTCGGGTGATATATGCAGTCTCTCCTCAACTTTGTATTCGATTCCATCCTGTGAATAACAACTTCCTTTCCGTTGGCAATGCAAACAAAGAAATCACTGTGTTCAATTTCAGCACTGGGAGAGTAATTAATAAAACTGTCTTTGACAATGAGGTTACAGCTATGGACCATGATCACACTGGTCAGCTTATTTTCTGTGGGGACGCTCAGGGATGTGTATACACAGTTTCTATGAACTCACACACAGGTGTATTGTCCCGGTCTCATCGCAATCGAAATGGAAGCAAGCGCAAATCTCCTGTCACAACTGTGCAGTATAGAACCTTTTCTCTGCTGGCACGAGGCCCTGTGTTGCTGACATTTACTCGAGATGGAAGTTTATCTTTTTTTAGTGTTTCGTTGGAGATACAAGGTTAT
>HUANGJINYA49172
ATGAGCAGTGAAATTGTACACAGAAGGGTTCATACCAATGGAATATGGATCCATTTTGCGGAGAAAGGGAAAGGACCTCTTGTTCTCCTCATCCATGGCTTTCCTGAGCTCTGGTCCTCATGGAAGCACCAGATAATCCATTTGTCAGAACACGGTTACCGGGTCGTCGCACCCGACATGCGAGGTTATGGGGACTCAGATTGTCCGCGTGACCCTGCCTCGTATACGGTTTTCCATCTTGTTGGAGACTTGGTTGGCCTTCTTGACGAGCTTGGAGAAAAACAGGCATTTGTGGTAGGACATGACTGGGGTGCTCAAGTTGCTTGGTACCTTTGCTTATTCAGACCAGATAGAGTCAAAGCTCTTGTTAACTTGGGTGTTCCATACAAACCAAATTCCCCTATGAAACCAACTGAATTCTTAACCAAAATGTTTGGAGATGGGTTCTACATTTCTCAATTTCAGGAGCCGGGAAGGACAGAAAAGTCATTTTCTCAATACAACTGTTTAACAATTCTAAAAAAGTTGTTGCTGATTGATGGTCCTGATCTTCTAGCAGCTCCTCCGGGTGTTGAAATTGTAGATTTTCTTGACACTCCATCTTCATTACCTGCATGGATTACAGAGGATGAGCTCCAACTCCGAGCTAGCAAATTCGAAAAATCAGGATTCACTGGTGCTTTGAACTACTACCGTGCCATGGACATAAATTGGGAGCTCTTGGGACCATGGCAAGGTGCCAAAATCAAAGTACCTACAAAGTTCATAGTTGGGAACAAGGATGTAGGGTTTCAATCATTTGGGACGAAGGATTACATAGAAGGAGAAGAATGCAAGAGCCATGTACCTAACATGGAAGTGGTCATTGTTGATGATGGCCATCATTACATCCAAGAGGAGAAAGCTGAACTTGTTAATAATCATATCCTGTCCTTCTTCAATAATTAA
>HUANGJINYA49173
ATGGTCTCTCTCTCTCTCTCTCTGTCTCGGGTTGGAGGGGGAAAACATTTCTTTGGAAAACATGCACACAAGCTCTCTTCACACCGCAACAGTGCTGCAATCTGTTATGGGGTTGGCAAAAATGGTGGTTGTATTGACATCGGTGGGCCGCCGTTTTACATGGCTATTTATGATCCATGCATGAGTTTGACTCCAACTAGACAACCACAATCTCTCTCTATCTCTAACAGAAATGGCGATGGCGAACTACGACCAACACCACCATCACCGCCACTTACCAGCACCACCTTCACGCCCAACTCCTTTGAGTCGCTGTCCTTGACTCACCCAGTCAACCCATCACCACCAACCCACCTCAAACCGACTGGATCTTCTCCACCGATACTGGCTCACCTCTCTGACTCAGTCCCTATCTTTTGGCTCCACCTCGAGTTCCTTCTCAACAACCTCCACTGGCTGTGGCTCTTGCGCCTCATTTTCAATAGATTCACTTACTGGTTGCTCCTGTGGTTGGTTTTTTCGCACTGTCATCGACAACTGATGGCTCAGTGGCATCTTCCATCTTTGGAATCTACATCCTCAATCTCCTCATCGGGTTTCTCTCTCTCCTCACTATTCGTCGCCGCCATCGGTGGTGGCTCTGAC
>HUANGJINYA49174
ATGCCAGGAAAAGAAATGTGTCTTGTGGTCCTTCATGACACCAGAGAAACAAAACTCAAATTAGAACCTTTTGCCCATAATAGTAAATCCAGCCAAACTTTCCTAGTTTTTATCAATCTTGAGAAAGCATATGATAGAAGGCCTCGAGATATAATCTGGTGGGTGTTAGAGAAGAAAGGGGTGACAAAAGGTTACATTGATTTGATTAGAGATATGTATAAAGGTGTGGTGACCACTATTAGATCGCCTGCTGGAAAGACGAGTGGATTTTCAATTATTGTAGGTTTACACCAAGGATCAACCTTAAATCCTTATATTTTCGCTTTAGTTATGGATAAGTTGACAAGCAATATTCAGGATGATGTATCTGTTAGAATATATTAG
>HUANGJINYA49175
ATGCCAGGAAAAGAAATGTGTCTTGTGGTCCTTCATGACACCAGAGAAACAAAACTCAAATTAGAACCTTTTGCCCATAATAGTAAATCCAGCCAAACTTTCCTAGTTTTTATCAATCTTGAGAAAGCATATGATAGAAGGCCTCGAGATATAATCTGGTGGGTGTTAGAGAAGAAAGGGGTGACAAAAGGCTACATTGACGTGATTAGGGATATGTATGAAGGGGTGGTGACCACTATTAGATCGCCAGCTGGAGAAACAAATGAATTTCCTATCACTGTAGGGTTACACCAAGGATCTACCTTAAGTCCTTATCTTTTTGCTTTAGTTATGGACGAGTTGACGATAAATATTCAGGATGACGTGCCATGGTGTATGCTTTTTGCAGACGATATTGTGTTAGTAAATGAGACTAGA
>HUANGJINYA49176
ATGTTTTTTGACGGATATGGATATCATGGAACGTCATTTGAGCAAACATATCGATGTTACCCTGCATCTTTTATTGATAAGCCACAGATTGAAAATGGTGATAAAATTATAATGCCTCCCTCAGCCCTGGACCGCCTTGCATCTCTTCATATTGATTATCCTATGTTGTTTGAACTTCACAATGCTGCTACCGAGCGCATGTCTCATTGTGGGGTTCTGGAGTTCATTGCAGAAGAAGGCATGATATACATGCCTTACTGGATGATGGAGAACCTGCTGTTACAAGAAGGAGACATAGTTCGAGTGAAAAATGTGACTCTCCCAAAAGGGACATATGTTAGACTGCAACCCCATACAAAAGACTTCTTGGATATTTCCAATCCTAAGGCCATCTTGGAGACGACTCTGAGGAATTTTTCTTGCCTAACCACAGGAGATAGTATTATGGTGGCATACAATAATAAAAAATATTACATAGATATTATTGAAACAAAACCATCTAATGCAATAAGTATCATTGAGACAGACTGTGAGGTGGACTTTGCACCTCCCCTTGATTACAAGGAACCTGAAAAACCTGTTGCAACTGTTCCTTCAGGCAAGGCACCAGCAGGAGGTGAAGAGGTTCCAGCTGAGACTGAACCAAAGTTCAACCCATTTACTGGAGCAGGGAGACGCTTAGATGGAAAACCCTTGAAGTACGAGCCTCCACCTGTATCTTCTTCTTCTGGGTCCAAAGATAAGCGACCTGATGTTGCCAGTGGTGGTGGGCAGCCTTCTACCGGGTCTAGTTCACAAGGTACCACTCGTCAGACTCAAGGGAAGCTCGTGTTTGGCTCAAATGTAAACCGCACCAAAGAGCCCCAAAAGCAGGAACCTGCAAAAGAGCCTAAACAAGAGGAGCCTTCGAAGAAAGATGAACCTAAGTTCCAGCCTTTTACGGGGAAGAAGTACTCGCTGAAGGGTTGA
>HUANGJINYA49177
ATGGCGGTGCTAATCTCATCATCGTCGCGTTCTTCTCATCTGATTCTCCACCGTTTCCTCCAACCACCGCCACCACCTCCCTCCTCCTATCTTCTCTCTCTTTCCCTCTTCAAACCCATCACCGCCATTCGCCGCCACACGCCGCCGCAGCTTCTCACTACCTCCTTCACTTCTCTCCCGCCCTCTCTTTCTCTCTCACCCCATCAACCACCTCTTCTCTCCCCTCCTCACTCTCTCTCTACCTCCCAACCAACCCTCGAACCCAAAATCGAAGACCAACTCGATGATAATGATGGTGATGACGACGATGGTGAATTTGAGATTGGCAAAGGGGATTTTGAATCGGAAGAAGAAGAAGAAGAGATTGTTGGGGACGTAGAAGAGAAGGCTTTGAATCCTTCGCCTTTGAAGTTGCCGAGTCTTAGTGTGAAGGAAAAGAAAGAGCTGGCTTCGTATGCTCACGGCCTCGGGAGGAAGCTCAAAACTCAACAGGTGGGGAAGTCGGGTGTGACTGATTCTGTTGCCACGGCTCTGATTGAAACCCTAGAGGCCAATGAGCTTCTCAAGCTTAAAATACACAACTCCTGTCCAGGGGAGTTAGATGATGTGGTGAAGCGATTACAGCAATCAACTGGGTCCGTGGTAGTTGGTCAGATTGGCCGGACCGTGATTCTGTACAGGCCCAGCCTGACCAAATTGAAGGCAGAGGAGAAAAAGAAACAGGCTCAGAGAGTTTTCCGGAGAAAACAGCAGGCATTCAAATCCTCATTTGAGAATAAAGGACAACTATCAAGACTATCTGGTCATGGTCGCCGGGGAAGTAGCAGATTCTCAAGCTCCCCCTGA
>HUANGJINYA49178
ATGGCGGCTTCATCGTCTCGGGGACGAAGTAGTTCACCATTCAACCATCGAAGGCCTTCGAGTCCTCACTCGTCATCGTCTTCGTCTTCTTCGTTCATGAGCACTCGGATTGTACCTCGCTCGTGTGCGTCTTCGTCGACATCGCATTACGGTTCAGGAAACGGTTACAGTTCCAGATCCATGACTCCAGGTCTGCCTCAAACCGACTCAGTGTACTCCAAGGGCTGTGGAGGTCGCTCGCCCGTTGATTTTGTGTCGGCCGATGAACTTCTAGCAGAGGAACTCGATGCGCCGAGATCCGGCGGCGATAGCATTTCGGTGACGATTCGGTTTCGGCCTTTGAGTGAACGGGAATATCAGCGGGGGGACGAGATTGCGTGGTACGCGGATGGTGATAAAATTGTTCGAAATGAGTACAATTTGGCTACAGCTTATGCATTTGATAGAGTTTTTGGACCCTCTACCATAACTGAGGAAGTATATGAAGTAGCTGCGCGGCCGGTTGTCAAGGCTGCCATGGAAGGTGTAAATGGAACTGTCTTTGCCTATGGTGTTACAAGTAGTGGGAAGACGCACACTATGCATGGGGATCAAAATTCTCCAGGTATCATACCATTGGCCATAAAGGATGTTTTTAGCATTATTCAAGATACTCCAGGACAAGAGTTCTTACTTCGAGTGTCATATCTTGAAATCTATAATGAGGTGATAAATGACTTGCTTGATCCAACTGGTCAAAATTTGCGAGTCAGAGAAGATGCACAGGGTACTTACGTTGAGGGTATAAAGGAAGAAGTTGTTTTGTCACCAGGGCATGCACTTTCTTTTATTGCTGCTGGAGAAGAGCATCGTCATGTTGGTTCGAATAACTTTAATTTATTCAGTAGCCGCAGTCATACAATATTCACACTGATGATTGAAAGTAGTGCCCACGGTGATGAATATGATGGAGTGGTCTTCTCTCAACTTAATTTGATTGATTTAGCTGGATCTGAGAGCTCAAAAACTGAAACAACTGGATTGAGGAGAAAGGAAGGAGCATACATTAACAAAAGTCTTCTAACACTTGGAACTGTAATTGGAAAACTAAGTGAGGGGAAGGCTTCTCATGTTCCATACCGAGATTCCAAGCTTACCCGCCTCCTGCAATCTTCACTGAGTGGCCATGGACATGTTTCACTTATTTGCACAATTACTCCTGCATCCAGTAATATGGAGGAAACTCATAACACGTTAAAATTTGCGAGCAGGGCAAAGTGTGTTGAGATCTTTGCCTCACGTAATAAGATTATTGATGAAAAGTCTTTGATTAAAAAGTATCAAAGAGAAATATCAAGCCTCAAACTAGAACTTGATCAGCTAAAGAAGGGGATTCTTGTTGGTGTCAGTCATGAGGAGGTTATTAGCTTAAGACAACAGTTGGAAGAAGGTCAAGTGAAAATGCAGTCAAGATTAGAGGAAGAGGAGGAAGCAAAGGCTGCTCTAATGAGTAGAATACAAAGGCTAACCAAGCTCATACTCGTTTCTACAAAGAATACAATTCCTGGATGTTTGAATGATGTGCCCAGTCATCAACGGAGGCATTCTGTTGGCGAGGATGATAAGCTGGATGTTTTGCGTGATGGTTCTTTTCTCATAGGGAGTGAGAATCACAAAGAATTCTCATCTTCTGCTTTGGCAATTTCATCCGATCCTTCTAATGAATTTAAACACACAAGATCTTCCAACAAGTGGAATGATGAATTATCGCCAGCTGGCAGTACAGTTACTGAATCAACTCAAGTGGGTGAACTTGGTGGGATGGCAATGTCAGATCAAATGGACCTTCTTGTTGAGCAAGTTAAGATGCTTGGTGGTGAGATTGCATTCAGCACCAGTACCTTGAAGCGTTTGGTGGAACAGTCCGTGAATGATCCTGTTAGCTCGAAAACTCAAATTCAGAACTTGGAACATGAAATCCAAGAAAAGAGAAGGCAGATGAGGGTTTTGGAACAACGCATTATGGAAAGTGGTGAGGCTTCAACTGCTAATGGTTCATTAATTGACATGCAACAGAAAGTGATGAAATTGATGACCCAGTGTAATGAAAAAAGTTTTGAGCTAGAGATAACATCAGCAGACAATCGCATCCTCCAGGAGCAACTGCAGAATAAGTGTGCAGAGAATAAGGAATTGCAAGAGAAAATAAATCTCCTTGATCAGCAGTTGGCTTCAGGAAGTGGTGGTAAATCGTCATCTTCTGAACAATGTATATCTGAAGAATACGTGGATGAGTTGAGAAAGAAAATTAAGTCTCAGGAAATTGAGAATGAGAAACTAAAGTTAGAACATGTTCATATTTTAGAGGAGAACAGTGGATTACATGTACAGAATCAAAAATTGTCTGAAGAAGCTTCTTATGCAAAGGAACTGGCCTCTGCTGCTGCCGTTGAGTTGAAGAATTTGGCTGGTGAAGTCACAAAGCTCTCTCTACATAATGCAAAACTAGAGAAAGAACTATTGGCTGCTCAAGAAATGGCACATTCTAGAGGTGCTGGTTTACAAACTGGTAGTGGTGTCAACAGGAAGTATAGTGACAGCATAAGACCAGGTAGAAAAGGACGGCTTTCTGGCAGAGCTAATGAAGTTTCCAGAATGTTCTATAGTGAGTTGGACTCCTGGGATCTTGACCCAGATGATTTGAAGATGGAGTTGCAGGCAAGGAAACAACGGGAGGCGGCCCTTGAGGCTGCCTTGGCTGAGAAGGATTTTGTTGAAGAGGAATACAGGAAAAGAGCTGAAGAAGCAAAGAAACGGGAGACAGCTTTGGAAAATGATTTAGCCAACATGTGGGTGCTTGTTGCACAGCTGAAAAAAGAGGGGGGAGCTATCCCTGAGTTAAGCACCAATGAGAGGCAAACTGATGGAATAAACCGTGTGAATGATCCGAAAATAGATGATGTTGACAGCAAAAATAATGTCCTCAAAGAGAGGCAAGTAACGGATGTTAGAAAACCAGCTCAAGATGTTTCCAAGGAAGAATCTCTTGTTCTTCGTTTGAAGGCTCGACTCCAAGAGATGAAGGAGAAAGAACTTAAATATTCAGCGAATGGGGATGCAAATTCTCATGTATGTAAAATATGTTTTGAAACACCAACTGCCACCATGCTTCTCCCTTGCCGGCACTTTTGTCTGTGTGAATCTTGTTCACTTGCTTGTTCTGAGTGTCCAATTTGTCGGACAAAGATCACAGATAGGATTTTTGCTTTCACCCCTTGA
>HUANGJINYA49179
ATGGCGGCTTCATCGTCTCGGGGACGAAGTAGTTCACCATTCAACCATCGAAGGCCTTCGAGTCCTCACTCGTCATCGTCTTCGTCTTCTTCGTTCATGAGCACTCGGATTGTACCTCGCTCGTGTGCGTCTTCGTCGACATCGCATTACGGTTCAGGAAACGGTTACAGTTCCAGATCCATGACTCCAGGTCTGCCTCAAACCGACTCAGTGTACTCCAAGGGCTGTGGAGGTCGCTCGCCCGTTGATTTTGTGTCGGCCGATGAACTTCTAGCAGAGGAACTCGATGCGCCGAGATCCGGCGGCGATAGCATTTCGGTGACGATTCGGTTTCGGCCTTTGAGTGAACGGGAATATCAGCGGGGGGACGAGATTGCGTGGTACGCGGATGGTGATAAAATTGTTCGAAATGAGTACAATTTGGCTACAGCTTATGCATTTGATAGAGTTTTTGGACCCTCTACCATAACTGAGGAAGTATATGAAGTAGCTGCGCGGCCGGTTGTCAAGGCTGCCATGGAAGGTGTAAATGGAACTGTCTTTGCCTATGGTGTTACAAGTAGTGGGAAGACGCACACTATGCATGGGGATCAAAATTCTCCAGGTATCATACCATTGGCCATAAAGGATGTTTTTAGCATTATTCAAGATACTCCAGGACAAGAGTTCTTACTTCGAGTGTCATATCTTGAAATCTATAATGAGGTGATAAATGACTTGCTTGATCCAACTGGTCAAAATTTGCGAGTCAGAGAAGATGCACAGGGTACTTACGTTGAGGGTATAAAGGAAGAAGTTGTTTTGTCACCAGGGCATGCACTTTCTTTTATTGCTGCTGGAGAAGAGCATCGTCATGTTGGTTCGAATAACTTTAATTTATTCAGTAGCCGCAGTCATACAATATTCACACTGATGATTGAAAGTAGTGCCCACGGTGATGAATATGATGGAGTGGTCTTCTCTCAACTTAATTTGATTGATTTAGCTGGATCTGAGAGCTCAAAAACTGAAACAACTGGATTGAGGAGAAAGGAAGGAGCATACATTAACAAAAGTCTTCTAACACTTGGAACTGTAATTGGAAAACTAAGTGAGGGGAAGGCTTCTCATGTTCCATACCGAGATTCCAAGCTTACCCGCCTCCTGCAATCTTCACTGAGTGGCCATGGACATGTTTCACTTATTTGCACAATTACTCCTGCATCCAGTAATATGGAGGAAACTCATAACACGTTAAAATTTGCGAGCAGGGCAAAGTGTGTTGAGATCTTTGCCTCACGTAATAAGATTATTGATGAAAAGTCTTTGATTAAAAAGTATCAAAGAGAAATATCAAGCCTCAAACTAGAACTTGATCAGCTAAAGAAGGGGATTCTTGTTGGTGTCAGTCATGAGGAGGTTATTAGCTTAAGACAACAGTTGGAAGAAGGTCAAGTGAAAATGCAGTCAAGATTAGAGGAAGAGGAGGAAGCAAAGGCTGCTCTAATGAGTAGAATACAAAGGCTAACCAAGCTCATACTCGTTTCTACAAAGAATACAATTCCTGGATGTTTGAATGATGTGCCCAGTCATCAACGGAGGCATTCTGTTGGCGAGGATGATGGTGGGATGGCAATGTCAGATCAAATGGACCTTCTTGTTGAGCAAGTTAAGATGCTTGGTGGTGAGATTGCATTCAGCACCAGTACCTTGAAGCGTTTGGTGGAACAGTCCGTGAATGATCCTGTTAGCTCGAAAACTCAAATTCAGAACTTGGAACATGAAATCCAAGAAAAGAGAAGGCAGATGAGGGTTTTGGAACAACGCATTATGGAAAGTGGTGAGGCTTCAACTGCTAATGGTTCATTAATTGACATGCAACAGAAAGTGATGAAATTGATGACCCAGTGTAATGAAAAAAGTTTTGAGCTAGAGATAACATCAGCAGACAATCGCATCCTCCAGGAGCAACTGCAGAATAAGTGTGCAGAGAATAAGGAATTGCAAGAGAAAATAAATCTCCTTGATCAGCAGTTGGCTTCAGGAAGTGGTGGTAAATCGTCATCTTCTGAACAATGTATATCTGAAGAATACGTGGATGAGTTGAGAAAGAAAATTAAGTCTCAGGAAATTGAGAATGAGAAACTAAAGTTAGAACATGTTCATATTTTAGAGGAGAACAGTGGATTACATGTACAGAATCAAAAATTGTCTGAAGAAGCTTCTTATGCAAAGGAACTGGCCTCTGCTGCTGCCGTTGAGTTGAAGAATTTGGCTGGTGAAGTCACAAAGCTCTCTCTACATAATGCAAAACTAGAGAAAGAACTATTGGCTGCTCAAGAAATGGCACATTCTAGAGGTGCTGGTTTACAAACTGGTAGTGGTGTCAACAGGAAGTATAGTGACAGCATAAGACCAGGTAGAAAAGGACGGCTTTCTGGCAGAGCTAATGAAGTTTCCAGAATGTTCTATAGTGAGTTGGACTCCTGGGATCTTGACCCAGATGATTTGAAGATGGAGTTGCAGGCAAGGAAACAACGGGAGGCGGCCCTTGAGGCTGCCTTGGCTGAGAAGGATTTTGTTGAAGAGGAATACAGGAAAAGAGCTGAAGAAGCAAAGAAACGGGAGACAGCTTTGGAAAATGATTTAGCCAACATGTGGGTGCTTGTTGCACAGCTGAAAAAAGAGGGGGGAGCTATCCCTGAGTTAAGCACCAATGAGAGGCAAACTGATGGAATAAACCGTGTGAATGATCCGAAAATAGATGATGTTGACAGCAAAAATAATGTCCTCAAAGAGAGGCAAGTAACGGATGTTAGAAAACCAGCTCAAGATGTTTCCAAGGAAGAATCTCTTGTTCTTCGTTTGAAGGCTCGACTCCAAGAGATGAAGGAGAAAGAACTTAAATATTCAGCGAATGGGGATGCAAATTCTCATGTATGTAAAATATGTTTTGAAACACCAACTGCCACCATGCTTCTCCCTTGCCGGCACTTTTGTCTGTGTGAATCTTGTTCACTTGCTTGTTCTGAGTGTCCAATTTGTCGGACAAAGATCACAGATAGGATTTTTGCTTTCACCCCTTGA
>HUANGJINYA49180
TCCCGTGATGCCCCAATGTGGCAACCAAAAACAACAAAAAGCCACCACACCACACCCCACTGTTCGCTTCCCCTCCCGCATAAAAACAACCCCAAAAAACTTCACAACACACCCACTTCCCAATCCCCCAAAACCAAAACAATGAAACTCTCATCTCCTCTCCACCTTCTCAAATCCTCACTCATTCTTCTTCTTCTGCAATTACCTCTCAATGATTCAAGCTACCACGAATACTCACTAGCACTCTCAAAATCCATACTCTTCTTCGAGGGCCAGAGGTCCGGATTTTTGCCGAACGATCAGAGAATTATTTGGAGATCGAATTCCGGACTTGGCGACGGTTGGACGGTGAACGCCGACTTGACGGGCGGTTATTACGACGCCGGCGATAACGTCAAGTTCGGTTTTCCGATGGCGTTTACCTCCACAATGTTGGCTTGGAGCGTGATCGAGTTCGGCGATTCGATGCCCAACGGCGAGTTGAGGAACGCGCTGGTCGCGACTCGTTGGGTCTCTGATTATCTTCTCAAGACGGTTTCTCAGCTTCCCAACCGAATTTTTGTGCAGGTTGGGGACCCAGTTATAGACCATAATTGCTGGGAAAGGCCTGAAGACATGGACACAGCAAGGACTGTTTATGCAGTGGATGCACCGAATCCGGCCTCCGATGTTGCCGGTGAGACAGCGGCAGCTCTGGCAGCTTCGTCAATGGCATTTCGTTCGTCGGATCCTGGGTACTCAGAAACACTGTTTAGGACGGCTGTTAAAGCATTTGAATTTGCAGACAATTACAGGGGGGCTTACAGCGATAATTCGAATATTAGAGATGGTGTATGCCCATTTTACTGTGATTTTGATGGCTATCAGGACGAGTTGCTGTGGGGAGCAGCGTGGCTGAGGAGGGCCTCTCAGAATGATTCTTACCTTAATTATTTACAAAACAATGGCAAAACACTTGGTGCTGATGACAATATTAATGAGTTCGGATGGGACAACAAGCATGCTGGCCTAAACGTCCTGGTGTCTAAGGAAGTGATAGAAGGCAACATGTACTCACTCCAATCATACAAGTCCTCAGCCGATAGCTTCATGTGCGCCCTCGTACCCAACTCTGACTCCTCCCACATTGAATACACCCCGGGTGGCCTCATCTACAAACCGGGTGGCAGCAACTTACAACACGCCACCACAATCACGTTCCTCCTCCTCGTCTACGCCAACTACCTTGACCGATCATCGCAAGCTGTCAATTGTGGCAGCGTCACTGCCACTCCCACACTGCTCCGACAAATTGCCAAACGACAAGTGGATTACATCCTAGGTGACAATCCTAAGGGCTTGTCATACATGGTTGGGTACAGTAATTATTATCCACTACGCATTCATCACCGCGGCTCATCAATACCGTCCATCAAGGATCATGGAGAGTTCATTGGGTGTAAGGATGGATCTGTGTACTTCAACTCATCCGATCCTAACCCAAATTTGTTGGATGGGGCTGTTGTGGGTGGTCCTGGAGAGGATGATGCTTATGAGGATGATAGAGTCGATTTTAGGAAATCTGAGCCGACCACGTATATTAATGCACCGTTTGTTGGTGCACTTGCTTATTTTGCTGCTAACCCGGATCATAGTTAG
>HUANGJINYA49181
ATGGGTTTTCTGGGTTTTTCATGGTGCTCTGCAATTGCTGTATTGGGTTTGTTGCTGAATGCTGTAGTTTTCTGTAATGGAGGAACCACAAGTGCTTTTGTGAGACCAGTTGAGAAAACTGTTGATATGCCTCTTGAAAGTGATGTCTTCCTTGCGCCACATGGCTATAATGCGCCTCAGCAGGTTCATATCACACAAGGAGATCATGTGGGCAAAGCTGTGATAGTATCATGGGTCACCATGGAGGAAGCTGGTTCAAGTACAGTCCTTTATTGGAGTGAGAATAGCAAAAACAAGAACAAGGCCAAGGGCACTGTAGGTAGATATAAATTCTACAACTATACTTCTGGTCACATCCATCACTGCACCATCAAGAACTTGGAGTTCGACACGAAATATTACTATGAAGTAGGGATTGGACACACGGCAAGAACTTTTTGGTTTACTACTCCTCCTGAGGTTGGCCCGGATGTCCCATATACATTTGGTCTCATAGGGGATCTTGGTCAGAGTTATGATTCAAATAAGACTCTTACTCATTATGAATCAAACCCAACAAAAGGGAAAACAGTGCTGTTTGTCGGGGACCTCAGCTATGCTGATACCTATCCAAATCATGATAATGAAAGGTGGGATACATGGGGAAGGTTTGTTGAGAGAAGCACTGCATATCAACCTTGGATATGGACTGCAGGAAATCATGAGATTGATTTCGCCCCTGACCTTGGCGAAACAAAACCATTTAAGCCTTTTACTCATCGTTATCATGTCCCTTATAAAGCATCAAATAGTGTTGCTCCCTTTTGGTACTCAATCAAGAGAGCTTCGGCATACATCATAGTCTTGTCTTCTTATTCGGCATATGGCAAATACACTCCTCAATACCAATGGCTTCTGGCAGAGCTACTAAAAGTAAACAGGAGTGAGACACCATGGTTGATTGTTCTTCTGCATGCCCCATGGTACAATAGCTACAACTATCATTACATGGAAGGAGAAACCATGAGAGTGATGTTTGAGCCATGGTTTGTACAGCACAAAGTTGATGTTGTGTTTGCTGGTCATGTTCACGCCTATGAGCGATCGGAACGCGTATCCAACATTGCTTACAACGTTGTAAATGGCATCTGCTCTCCTGTAAAAGACCAATCTGCCCCTGTATACATAACAATTGGCGACGGTGGAAATCTTGAAGGCCTAGCAACCAACATGACAGAGCCACAGCCGAAGTACTCAGCTTTTCGTGAGGCGAGTTTTGGTCATGCCATTTTTGATATTAAGAACCGCACACATGCTTATTATAGTTGGCACCGTAATCAAGATGGCAATGCTGTGGAAGCTGATTCTTTATGGTTTTTCAACCGAATTTGGCATCAAGTTGATGATTCTACAAGCACCCATTGA
>HUANGJINYA49182
GATCCATTCAGTTCAATCGTTTTAAAAGGATCCACATATCGGTTGCTCACCCTACCAACCACTGACACCCACTCACAAAACAAAAGCAGTGAAACAGAACAGAGTACTGTGTGCCAAAATCCATGGCAAGCCTATTCATCAATAGTAGAAACACTAGCAGATAATGCAGAGACTCCATTGTGGACCTTCTCTCACTTTGTCTTTCTGATTGGACTGTTCACTTGCCTTTTATCTAAATGCTTTTCCTCTGTGTGCTCTTCTGAATTTTCAGGTCTCTCTCTCATGGCTGTTTCTTGGAATATCCATGCCATAGCCTTAGCCATAGCCATAGCTCTTGTTCTTCTTCTTCAACAACAATGCATTGTCCTTGCTGTCGTTTCAAGCAATGTTCATATTGTCTACATGGGAGAGAGACGACATGATGAGACTGAACTCGTTACAGATTCACACCATGAGATTCTTTCAGATATTCTTGGAAGCCGAGAAGCTGCCATGGAATCAATTTTGTACAGCTACAAGCATGGGTTTTCAGGGTTTGCTGCGGTATTAACTCCCCATCAAGCTGCACTTACTGCAGATTTTCCTGGGGTTGTTCATGTAGTTCCCAATAGAATTCTTAGTCTGCAAACCACTAGAAGTTGGGATTTTTTGCAAGTAAGGCCTCATGTGGTAAATGGAATCCTTTCGAGGAGTCAATCAGGCGTTGGGTGTATTATTGGCGTTATGGACACTGGAATTTGGCCTGAATCTGAAAGCTTTACAGATGTGGGGATGGGAAAGGTTCCGGATCATTGGAGAGGGATATGCCAGGAAGGAGAAGAATTCAATAGTTCCAATTGTAATAGGAAAATCATTGGTGCACGTTGGTACGTGAAGGGGTATGAGGCTGAATTTGGAAAGTTGAATACGAGTGACAAAGTCGAATTCTTATCTCCACGGGATGCATCGGGCCATGGCACTCACACTGCATCTACCGCAGCCGGGGCTTTAGTAGAAAACGCAAGCTTTGTGGGACTTGCTCAAGGAGTGGCAAGAGGAGGAGCTCCATCAGCTTGGCTAGCTATCTACAAAGTTTGTTGGTCTACTGGTGGCTGTAGCTCAGCTGACCTTCTAGCTGCATTTGACGATGCAATTTTTGATGGTGTGAATGTGCTTTCGGTATCCCTAGGTTCGTACCCTCCACTTGCCAGTTATGTGGAAGATGTTTTGTCTATTGGTTCCTTCCATGCTGCGGCCGAAGGAATTTCTGTTGTCTGCTCTGCTGGGAATTCTGGTCCTTATCCTCAAACAGTAACAAATACTGCACCTTGGACAATAACCGTGGCAGCAAACACAATCGATAGAGCTTTTCCAACCATGATTATCCTCGGGAACAATCAAACTGTTGTGGGTCAAGCTTCATATACAGGGAAGGATGTGAACAAGTTCTATCCTATTGTGAATGGGGAAGACATAGCAGCTGTTGATGCAGATGAAGATAGTGCAAGAAGTTGTGATTATGGATCGCTCAATGCTACTTTAGCGAGAGGAAAGGTGGTTCTTTGTTTCCAATCTCAGCCACAAAGGTCTGCAGCCTATGCTGCAAGAGCAGTGCTGGATATTGAGGGTGTTGGAGTCATCTTTGCCCAGTTTCCAACAAAGGATGTTACCTTATTCCTTGGCATCCCATGTGTCCAAGTGGACTTCACAATAGGAACTTATCTGTTGACATACATGGAATCAACAAGTAATCCTGTTGTGAAGTTTAACCCTTCAAGGACAGCTGTGGGTCAACAAATTTCCCCTGAAGTTGCATTCTTCTCGTCCCGAGGACCCAGTTCACTCTCTCCAACTGTCTTAAAGCCTGATATCGCTGCGCCCGGGGTTAACATCTTGGCCTCCTGGTCCCCTGCTTCTTCATCCTTCCTACTCGATAATACTCAAAATCAACTCCCACTCAAGTTCAAACTTGAATCAGGAACTTCCATGGCGTGTCCTCATGTATCTGGCATTGTAGCTCTTCTCAAAACTATCCATCCCACATGGAGCCCTGCTGCAATTAAGTCTGCGCTGATCACAACAGCCTCTACAAAGGATGAATATGGTCAAATCTCGGTGGCTGAGGGCGCTCCTCACAAGCTGGCTGACCCATTCGACTATGGAGGCGGTCATGTTGATCCTAACAAAGCCATAAATCCCGGTCTCATATATGACATGAAAGTCACCGACTATGTCAAATTTCTTTGCTCCATGGGCTATAATGACACTGCCATCAGCTCAATAACCAGGGACAGCAGCCCGTGCCAACGAACACCGAACTTCCTTTTAAACCTTAATCTGCCATCTATCTCTATTCCAGAGCTGAAGCATACTGTGACAGTGTCAAGGACAGTCACAAACGTTGGTCCGATATTATCTTTTTATGTTGCTCGCGTTGAAGCTCCCCCGGGCATAAATGTGACAGTTGAGCCCTCGATTTTGTTTTTCAATTTTACAACTAAGATGCTCAAGTTCAAGGTAACATTTTGCTCCCAACTGAGAGTTCAAGGAAGATATACATTTGGAAATCTGTATTGGGAAGATGGTTTACATGTAGTAAGGATCCCATTGATAGTTCGACCTGTGATTGAAAATTTTTATTCTGAAACATGA
>HUANGJINYA49183
ATGAATTCTAGGGATGGCAATTTAAAACCGGCCCGACGGGGACCCGACCCCCCGTCCCCGATAAGAGTGGTTTTTCCCCGAAAAATACCCCCAACGGGACGGGGATGGTATTTAAAATTGAATCCCCGATCAAATTCGGGCCGGGGACGGGGATCACTTTCACAGCCCCGGACCCGGCCCGTCCCCGGCCCCGTTCCCCGCCCCGTTTCTCCCCCGAAAATCTATTATATATCTATAATATTATCTCTGACTCTAATCTATTATATATCTTTGACTCTAATCTATTATATTTATTATATATTTCTGACTCCAATCTATTATATCTATCATCCTATCTCTGACTCTAATATATTATATAATATCTCTGACTTATATATCTCTGATCTCTCAAATCTTCTATTATATCTATTACTATTATATTATATTATCTCTTCTCTGACTCTAATCTATCATATATCATATTATATATCTCTGATCTATCTTCTATTTGATCTGTCTCTCGTCTCTCTCTCTCTCTCCTCTCCACAGACGCCTCTCCGTCGCTTCCTCCTCTCATCGCCTCATCCGTCGCCTCTCACGGCCATCTTTCTCCGCCAGGCCACCGTCAGATCTGAAAAGATCTGA
>HUANGJINYA49184
ATGGTGGCCAAAGCGGAGCAGGAGAGGCGAGCGGCGATTATTAGGGCAGAAGTTGAGAGACATGCAAAAGTTATGTTATCCTTGCTGCAAGATATGCAAGAGAATGATCAAAGAATAGCAATGTTGCAATTGGTGGACAAGATGAAGGTTAAGCACAAGGATGCTGGTCCAGAGATACAGAGAGATGAATTAGAGCAACTTGTGATTCAGCTTATAGTGGATCGTGTTTTGAAAGAAGAATTTCAGCATACAGCTGATTCCACAAATTCTTATGTAACAATAGGACCTCTTGCAAAGCAAGTGTTGCAAGGAAAGAAGATTGTTAAGCTTGAGGTTTCTCGAGACCAGAAGAGTAAAGGTGGCATAACGAAGACTTCCAAATGTAGCTTGACGTCATCAGGATTACAGTATAAGCTTGATGAGCTGCAAAAGGAACTTTCTTCTATTCATGGGGGAATATTTCCTCATTCCGTCTTGTCAACTCAACAGATCACCATGCTAAGTACTCAGAGACCGAAGACAATAGAAGAGCATAAACAGCTCAAATCTGAACACATGCAAGCAAGGCGATAA
>HUANGJINYA49185
ATGAAGTCCATAATGGCAGATATTATATTTTGGCTTGCATTAGACTTCACAGATGTTATTCATTTGACTTCAAATCTGTTTTCTCATGACTGGAAGTCTGGACTAGTTCTGATAGGTGTTACATTCTGGGGTCAACACACCAGCATTTCATTTGCTGCTCTTCTTCTATTCACTTCATCAATAACTCCCATTTCATACTTCTTGTATGTACCGCCATATTTATTTGGCTTATTTTATTTTATTTTGTCAATATGCTATCTACTGGAATTGAAAATAATGGAATGCCATTTCGTTTTCCCTTGA
>HUANGJINYA49186
ATGGGGGCAATTGGTGGGGAAGAGTTGATGAAGTGGGAGAAGATGCAAGGAGCTGTGAGTGGTAATGAGGAGAAGATTCTTGTATTGGTAAGATTAAGGCCTTTGAGTGAGAAGGAGATTGCAAAGAATGAAGTCTCAGATTGGGAATGCATCAATGAGTCTACTGTTTTGTTCCGGAACAGCCTTCAAGAGCGGTCCATGTTTCCGACTGCCTATACATTTGACAGAGTATTTAGTGGTGACTGCTCGACTAGGCAGGTTTACGATGAAGGAGCAAAGGAAATTGCTCTTTCAGTGGTCAGTGGTATTAATTCAAGTGTTTTTGCATATGGGCAAACAAGCAGCGGAAAGACATACACAATGATTGGCATAACAGAGTACACAGTAGCGGACATTTATGACTATATACATAAGCATGAAGAAAGAGCATTTGTTTTGAAGTTTTCTGCAATGGAGATTTACAATGAAGCTGTAAGAGACCTTCTTAGCACAGATACCACCCCACTCAGGCTCCTAGATGATCCAGAGAAAGGGACTATTGTGGAGAAACTCACAGAGGAAACTCTGAGGGATTGGAGTCATCTCAAGGAACTTTTGTCGATTTGTGAAGCTCAAAGGAAGATAGGGGAGACTTCCTTGAATGAGACGAGCTCTAGATCTCATCAAATTCTTAAACTGACAATTGAAAGCTCTGCTCGTGAATTTTTAGGCAAGGACAAGTCAACAAAACTCGCAGCTAGTGTGAATTTTGTTGATCTGGCAGGAAGCGAGCGTGCATCTCAGGCATTATCGGTTGGGGCAAGACTGAAAGAAGGCTGCCACATCAACCGTAGTTTACTCACTCTGGGAACTGTTATTCGCAAGCTAAGCAAGGGAAGACAAGGACATGTCAATTACAGAGATTCTAAGCTAACACGCATACTGCAACCCAGCTTGGGAGGCAATGCTAGAACCGGCATCATTTGTACTTTGAGTCCTGCACGAAGTCATGTTGAGCAATCCAGAAATACTCTCTTGTTTGCTAGTTGTGCAAAAGAGGTGTCTACGAATGCAAAGGTTAATGTTGTCATGTCTGATAAGGCCTTGGTGAAGCATTTGCAACAAGAGTTGGCTCGATTGGAGAGTGAATTAAGAACTCCTGCCCCTTCTTCCACTTGTGATTATTCGGCATTGCTGAGAAAGAAAGATCTTCAGATTGAAAAGTTAGAGAAAGAGGTGAGAGAGCTAACTAAGCAACGGGATCTTGCTGAATCTCGGGTTGAGGATTTGTTGCGCACGGTTGGAAATGATCAAGTTTCAAGGCAATGGGACGGGATCAATAATCATCCTAAATGGCAAGAAGGGGACAAATGGGAAGATGAATGTTCAGTGTCATCAGCGATGGCTGATACACATCGTCTGGATATAGGAGGCAGAAAAATCGACAATACTGAATATTCTAACGGAGACTACAGCAGTAATACTGAAGAGCATTATTCCCCACAGCTTCCAGGGAATGATGAAGACCATTATCTGTCTGATGGTACTTCTTCACCGCTGTCAGTTAGAGGTAAGTTCGTAAGATCTGAAGATCCAGATGACATCTGCAAGGAAGTTCGATGCATTGAAATGGATGACTCCAGCAAGGACAAGATCTCTGAATCCTGCGCCTTATCAACTGGTGAGAATGAAGGAATGTTGGCATCGAGGATTTCCAGATATGGCAACAATGTAGCAGAACGGGGAATGGAAACCCCACCAAGGGAAGTAGGTGGCATCCAAAATAATTCGACTTATGGGGGGGCATCGGAGCGGAAAATATGGGATGTAGGTAAGACCATTGATTCTCTTGTCAGCCCTTACCCTGATGGCATGTCAAGTTTCAGAAGTCAGAAGTTGACAAGGAGCTGGAGTTGTAGGGCTAATCTCATGGTTGGCTCGTCTTCACCAAACTTTGAGAACACACCTCCTATTGGTTTTGAGAAAAGCTTTCCTGGAAGACCAGAAGGCTTCCAAAGGATGGTTCCTCAATTAAATTACGGTCCCAACATTGTGTTCTCCAGAAATGCTTCTCAGTCTTCTGTTGGGAGTGCTTTTGTAGATGAACTTAAATCTCAGAACGGCAAGGCTTCTGCAGATGAGGATATTCCTAGCATTGATACTTTTGTCGCAGGACTGAAAGAAATGGCCAAGCTCGAGTATGAAAAGCAACTTGCAGATTCTCAGGCTCAGGAGACAGAACTAAAGGCTGAAAAGTCTGGAAAGAATGTCAAAGATGTTGGATTAGATCCGATGCAGGACACGTTGGAAGCACCTACAAATTGGCCTCTTGTGTTTGAGAAGCATCAGAAAGCAATACTTGAACTTTGGCAAACTTGCAATATTTCGTTGGTCCACCGAACATACTTCTTCCTGCTCTTTAAAGGTGACCCAACAGATTCTATATACTTGGAGGTGGAGCTCAGGAGACTTTCCTTCCTCAAGGAAGCGTTTTCTCGGGGTAATCATGCTATGGAAGATGGTCGGACTCTCACAGTAGCATCAAGCTTGAAGGCCCTTTGCCGGGAGAGAGAGATGTTAAGCAGGTTGATGCAGAAGAGGTTCTCGGAAATGGAGAGAAATAGACTCTACCAGAAGTGGGGTATCAATTTGCAGTCAAAACGAAGGAGGCTGCAACTGGCCAACCGGTTGTGGAGTGACAAAAATGATACGAACCATATTGTGGAGAGCGCTGCGATTGTTGGAAAGCTGATCAGATTCTCCGAGCAGGGAGGGGCAATCAAGGAGATGTTTGGCCTTAGCTTCACGCCTCAACGTCCACACAAAAGCCGAAGAGCCTTAGGTTGGACACGCAGCATGGTTTCCCTTTTGTAA
>HUANGJINYA49187
ATGCCTGCTGTGGCGTGTTGCTTAGACGCCGCCGTCGCCGGCTACGCCTTTCCCTCTCTTCCCTCGCCGGACCAATTTTCCGGCGTACCTCCGCCACCACCAACCACCATCACCACCACCGCCACCGCCGTTGAGAACCCCCATTGGTCTCCGTCTCACTCAGCTTCTCTCTACAAAATCGATTTATGGGGTGCTCCGTACTTCTCCGTCAACTCCTCCGGCAACATCTCCGTCAAGCCGTTTGGACCCGCCACGCTGCCTCACCAAGAGATCGATCTCTTGAAGGTCGTGAAGAAGGCTTCGGACCCGAAATCGGCCGGCGGACTCGGCTTGCAGCTCCCTCTCATCGTTCGGTTACCGGACGTGTTGAAGAACCGCCTCGAATCCCTTCAATCCGCGTTTGAATTCGCGATCCAATCGCAAGGCTACGAATCGCATTACCAAGGCGTTTATCCTGTGAAATGCAACCAAGACAGGTTCGTGGTTGAAGATATCGTGAAATTCGGGGCGGGTTTCCGATTCGGGTTGGAGGCAGGGTCAAAACCCGAGCTTCTTCTCGCTATGAGCTGTCTCTGCAAGGGAAGCACTGAAGCTCTGTTGGTTTGTAACGGGTTCAAAGATGTTGAGTACATTTCGCTTGCTTTGGTTGCAAGAAAACTAGCTTTGAATACAGTGATTGTGCTTGAGCAAGAAGAAGAGGTTGATTTGGTGATTGATCTGAGCAAAAAGCTCTCTGTGAGGCCAGTCATTGGGGTTAGAGCGAAGCTGAGGACGAAACATTCAGGTCATTTCGGATCGACTTCGGGAGAGAAAGGGAAGTTTGGATTGACAACTACCCAGATTTTGAGGGTTGTGAAGAAGCTTCAACAATCTGGAATGTTAGATTGTTTACAATTACTGCATTTTCATATCGGATCTCAGATACCCACAACCACCTTGCTCGCCGATGGAGTCGGCGAGGCTGCTCAGATCTACTGCGAATTAGTCCGCCTCGGAGCTTCCATGGAAGTCATTGATATTGGTGGCGGACTAGGGATTGATTATGATGGTTCGAAGTCTGGAAAATCTGATATTTCGGTTAGTTATGGGCTTGAAGAGTATGCTGCTGCGGTTGTTCAAGCAGTTCGGTTCGTTTGCGATCGAAAATCGGTGAAGCACCCAGTAATATGCAGCGAAAGTGGTCGAGCAATTGTCTCTCATCATTCCATTTTGATATTCGAAGCTGTTTCGGGTGGAGCATACAATGCGCCGGCGATGAATCCTCTCAGCATTCACTACTTCGTGGAGGGGCTCCCGGAGGACTTGTTCGCCGATTATCAGAAGTTGTCTGCGGCTGCACTTCGTGGTGAGTACGATACTTGCTTGCTCTATGCTGATCAGCTTAAGCAGAGATGTGTTGAACAGTTCAAGGAAGGATCTTTGGGTATTGAACAACTCGCTGCTGTTGATGGGTTATGTGAATTGGTCTCAAAGGAGATAGGATTGTCGGATCCAATTCGCACATACCATGTTAATTTATCGGTGTTCACTTCTATTCCTGATTTCTGGGGTATTGGGCAGCTTTTCCCTATCGTTCCGATTCATAGGCTCGACCAAAGGCCGAGCACAAGGGGGATATTGTCGGATTTGACTTGTGACAGTGATGGAAAGATCAACAAATTCATCGGGGGCGAGTCAAGCTTGCCTTTGCACGAATTGGAAGGGGACGGTGGGTTTTCCAGTGGTGGGCGGTACTATTTGGGGATGTTCTTGGGTGGTGCTTATGAGGAAGCGCTCGGGGGAGTTCACAACCTGTTTGGCGGTCCAAGCGTTGTGCGTGTTTTGCAAAGCGATGGACCCCACAGCTTTGCGGTGACGCGTGCAGTGCCTGGACCATCGTGCAGCGATGTGCTCCGTGTGATGCAGCACGAGCCCGAGCTCATGTTTCAGACGCTCAAGCACCGCGCAGAGGAATTTGTGCACGAGGATGATGATGGTATGGCCCATATATCGCTTGCTAGTGGGCTTGCTCGCTCGTTCCACAACATGCCTTACCTTGCCGCGGCTTCTTCATGCTGCTTGACTGCTGATTCTGCCGCCGGTGAGGATGAGCAGTGGTCCTATTGCTGTGCTTGA
>HUANGJINYA49188
ATGACCCAACTACCTAGTTTCATATGGGGGTTAGTTGAGTGTTGGAATAGCACCAAGTTTGATTGGAGAATTGGGGGTAGTGGGAAAGGAGGGTGTGAAATGATGGCATTCCCAGTTCTATGCTCAATGTTCTGCACAAGAAGTCTGATGCCACAGCACATAAATATCTCTGATGTTGATGACCAAATCAAAGATTTGATTCCATGGTTGCGCTTTGCTTTGTTGAATTTGAATTCTCTCAACCATACAGTACTGTCTTCCCAAATGGGTCACCAGCAAGCTAAATTGAGTGACTGCTCCAAGGTGAATCTGCTATAA
>HUANGJINYA49189
ATGGCTATGGGAGATGATGTGATGATGGGAGGTGCCGGGTGCTCTTTTTTTCTTGATTCTGTGGAGTCCAAGCAGGGTGGAGATGCACTTTCCCCTGAAGATGTAGCCTGGGCTGATTCATGCCTCATCAAAGATTCTGAAATATCAGATGGTAACTGGGATTCTCTGAAAGCTGCCTTACTGAACTGTCTGGACATTACAACTTCACAACATGATTCACTTGGCTTCTCTGCAGCTGGAAGCGATGGTTTTACTGGAGGAACTGATTTTGAGAGTCTTCCTTCCATTGAAGAGGCACAAACGCCACCCAATCTGGGAAGGACTGTTGATAATGATGATGATAATGATGATGACGATGATGTTCTCCATAATGAAGTGGAAGAGAACAGTGATGATTACATAGTCCTCAATAAGGTTGACAAATTAAAGTCAAGAACTAAGTTGGGAAATCCTTTTCTGCCAAATTACAGCGAGGTTGTGAAAGAAATCGAAAATACTGATCTTGGGTTGGATTTGGGTTTTCCTGTATTTGAAAGAGAGTCATTGGGTGCAGATATCTTCAGGGTCTGGGATTTGGACATCCCAGATGAGGAAGATGGTGAACTTGTTAAACAGCTTAAAAAGGCCCTTGTAGAAAGCTCCGTGCGCTCAATGCCTTCACTTGATGATCTCATTGCTGGCATTTCAGACCTTTCTCTGAATCAATATTCTGGATGA
>HUANGJINYA49190
ATGGAAGACGAGGAGGTAGCTAAGAACGTAAACGAACCTTCTTTGACTCCAGAAGTCGAATTCTCAACTATGGAAGACAAGCCATTAGATTTCACTAACACCGAACAATGCCAGTTTGTTCCCGAGTCTCTTCCTGAGTTAGGTGATTACCAACTGCTTGCTGCCAAATCGCCGGTTGAACCAGTGGCGGATGAAGCGGTGTCGACGGTGGCCGCGGAGGCGGAGTTGGATGATTCGGCGATGGTTGGCGCAGAGTCGCCTATTGCGGCCGAAGATGTTGATGATGTGGTAGATGAGGTTGAAGGTGACCTAGAAAAGTCTGTATCCGAGTCGGTTGATTCGCAACTTGTTGGCGATGAGTCGGAAAATGCGGCAAAAGACGTTGAGGCGGAGGGGGAGGCTGATGCTGAGGCTGAGGCTGAGGCTGAGCAGTTGGAAATCGGCTTGGGAAAGTCTATACCTGACTTGGACGATTCGCAACTTGAATGGGCTAATTCACCTGTTCCTGGGTTGAATGAATCGCGGCTTGTAGGTGTCGAGTCACCGATTGTGGATGAAGTGGTGGTGGTGGAGGAGGATGAGGAGGAAATTCCAAAGGTGGGAACTGAAAATGAGGTTGAGGTACAGTGTCCTGAATTAGAAGAAGATTCGCAGGTGGTTGGTGCAGAGTCGTCCATTGCTGCCAAAGAAGATTCAGACGAGGAAGCCATGGCAGAAGGGGAGACTAGGGTGGAAGATACGGAAATGGACACAGATACTGAGATGGGAAATGAGGCTGGATCGAGCTCTATTCCGGAGATGGACAATTTGCATAATATTGGTGCTGAGTCACCGATTGTAGCCGGAGATGATGAGGATGATGACGATGATGAAGACGTGGCGGTGGAGGCCGGGGCCGAGGCAGGGGAGGAGGAGGAGGAGGACGAGACTCCAATGGTGGACACTGAAATGGAGATAGAAATGGATGTTGCAGAAATGGCAGAGACAGAGACAGAGAAAGGAGTTGGTGGTGCGGGGAAGCGGAAGAGAGGGAAGAATTCTAAGGCTTCGACTAGAGCTCCTCCAGCTAGGAAGGTCATTGAAGAAGATGTTTGTTTCATTTGCTTTGACGGTGGAGACCTTGTGCTATGTGACCGCAGGGGATGCCCAAAGGCGTATCACCCTTCTTGTGTTAATCGGGATGAGGCATTCTTTCGAGCTAAGGGTCGTTGGAATTGTGGTTGGCATCTTTGCAGCATATGTGAGAAGAATGCACACTATATGTGTTTTACATGTACATTTTCCTTGTGCAAGGCATGCATTAAAGATGCTGTTATCTTATGTGTTAGAGGCAACAAAGGCTTTTGTGAGACTTGCATGAAAACTGTGTTGTTGATTGAAAATAATGAGCAGGCTAATAAGGAGGATCGAGTAGATTTTGATGACAAGAGCAGCTGGGAGTATCTTTTCAAGGATTACTGGATAGATTTAAAACAAAAGCTCTCTCTATCTTCAGTTGAACTTGCCCAGGCTAAAAATCCATGGAAAGGATCTGATTTATTGTCTGGCAAACATGAATCACCTGAGGAAGTGTTTGATGCTAACAATGATCAAGGTTCTGGCTCAGACAGTTCTGAGAACCTAGAGGTAGTCAGGCGTAAAAGAAGACAGTCCAAGAAAAGGTCAAAACCACTCACCAAGGAAGATGATTTACCAAGTTCAACAGCAGCAATTGGTGCTGAAGAGACTGCTATACCTGGCAACACTGAATGGGCATCACAAGATCTTCTTGAGTTTGTTATGCACATGAAAGATGGTGACAGATCTGTTTTATCTCAGTATGATGTACAGGCCTTGTTGCTTGAATACATAAAAAGAAACAAACTTCGTGATCCTCGTAGGAAAAGTCAAATTGTTTGTGATGCAAGGCTTACAAATATCTTTGGAAAAACTCGCGTGGCGCATTTTGAAATGTTAAAACTTATTGAGTCTCATTTTCTTATAAAAGAGGATTCTCAAATAGATGATATCCAAGGGACTGTTGTGGATACTGAAGTTAACCGGTTGGAGGCTGATGGGGCCATTGATGCCCCAACAAAAGGGAGTAAAGATAGGAAGCGTAAAATGCGTAAGAAAGGTGATGGAAGAGGACCACAATCCAATCTTGATGATTATGCAGCCATTGATATGCACAACATTAATTTAATTTACTTACGACGAAAGTTGGTGGAGGATTTACTTGAAGATATGGAGAGGTTCCCTGACAAGGTTGATGGTACTTTTGTGAGAATAAGGATTTCTGGTAGCAATCAAAAGCAAGACATATATAGGCTAGTCCAAGTTGTAGGGACGAGGAAAGCAGCTGAGCCATATAAAGTTGGTAAAAAGACAACGGATCTTGTGCTAGAAATATTAAATTTAAACAAAACAGAGGTTGTATCAATTGATACAATTTCGAATCAGGAGTTTACCGAGGACGAATGCAAGCGGTTACGGCAGAGTATAAAATGTGGACTTATCAACAGGCTTACTGTGGGTGGCATTTTGGACAAGGCCATGGAAGTCCAGGCAGCTAGGGTCAATGATTGGCTGGAATCAGAAGTTGTGAGGCTTAGTCATCTCCGTGATCGAGCTAGTGAGAAAGGGCGTAGGAAGGAGCTTAGGGAATGTGTAGAGAAACTGCAGCTTCTGAAAACACCTGAAGAGCGTCGATTGAGACTAGAGGAAATTCCAGAAATACATGCAGACCCAAATATGGATCCAAGTTATGAGTCTGAAGAGGATGATATTGAAATGGAGGATAACAAAAAAGAACTTTACCCTACGCCAAGAGGTTCTGGCTTTAGCAGGAAAGGAATGGAGCCAATCTCGCCCCGTGGAGGGAGTTTCTCTTCAACAGATTCTTGGAGTGGTACAAGGAAAAATTCTGGCAAGAATTGGGAACTAAATAGAAACAACTCTAGTAAAAATTTCTCAAATAAAGGTGAAGAGTCTGCTCTTGTGGGCGACATATCGAATAAAAATGCATGGAATCAAGGAAGAGACAGAGACGTACAAGCTAACATGGAGAAGTTGAATGCAGCTTCAAATTCTGAAACTGTTGGACGGAATAGCCATCCTTTTGTAAGGTCAGAATCATTCTCGGGTCCTGCATCAGATGCTTCACAGGCTTCTCTCCCTGGTGGACTAGCTGAAACTGCTACTAAAGTCAATGAAACAGAGAAAATGTGGCGTTATCAGGATCCAGCTGGAAAAGTTCAAGGACCTTTTTCTATCGTTCAGCTGCGTAAATGGAATAACACTGGATACTTTCCCGCCGATCTCAAAATTTGGAGAACCACTGAGAAGCAAGAGGATTCTATACTTTTGGCAGATGCGCTAGCTGGGAGGTTTGAGAAAGAGTTGCCACTGATGGATAATAATTCTATGAAGGCTCCAACTGTACTCTCTTCAACACATGCTGCAAAGCCTTATGGAGCGTCTTTACAAAAAGGAAAGGAAGGTGAAGGTGGGGAGAGATTGAACTTTGATCATAGTCATGGTGTACGGAATCAACTGGAGTTAAGTTCTTCAAGTGGATGGAGCACTCCTTCAGTTGAGGTCCCTAAAGCCGATAGATGGGGTTCTGACAATAGTAGAAATGATCCATTGAACCTGCCATCTCCTACTCCAAAATCGAGTACTCCAGTATGGACTGAAGGACCAACACATTCAGCTGCTGTGGCTACTTCAGATAGTGGTCAATTGACTCCTTCGTCTCTCTCATCTTCAATTAACCAAACTGGAAGCAAAGAACATACTGCACTAGAATCTTTAGCTGTTTCGACACCTGTTTCAGTAATGAATTCTGGCACGCAGTTGATGGGTTTTGAAAATGATCCTTCTAGTTCTCTCACTGGTTCAATTCCAGCACCTAATTCCGAACAGGGTATTCTTGTAGGCCCTACAACTGCTTTGCCCGCTTCTCAAACAATTGTGATGGGTCCTGTTGAAACTCATGGATGGGGATCGGGTTCAGCTCAAAACCAAGAAATGGTTCCACCTAGTCAACCAGCTGTGAGTGATTCTCAAACCTGGGTACCAAACCCATCATTTCCTGTGCCTGTACAACCAGCAGCTTATGGTCATTGGGGTGGTATTCCATCTACTGTTCCAAATCCCTCCGGAAACTTCCAGACTCCAGGATTCAATGCTTTGCCCCAACCTGAGCCTTGGAGGCCTCCAGTTGCCAGTAATCAACCTAACATCCAGCCTGTAGCTCCACCCAGTGTACCTTGGGGCATGGGTGTTGCCGAAAGTAATGCAAATGCTGTTTGGGTTCCGATGCAAGGAAATCCAAACATGGGTTGGGCAGGGCCACTGCCACCACCACCACCACCACAACAACCTGTAGCTACAAATATGAATTGGGTACCTGCTGTTCAAGGGCCTGTTCCTGGGACTGTCAATCCGGGCTGGGTTGCATCGCCTGGAAATCCAGGAGCTATGGTTCAAGGTCTACCGCCAGGTAATCCTAATCCAGGTTGGGCTGCACAGCCCAGTAATGTTAATCCGGGTTGGGCTGCACAAGCAGGTAATCCAGGATCTGGGAATGGAAATGCTGGGTGGGTTCCATCAACTGGGAATCCGGGAAATGTTCAAGGGCCAGCACTCGGAAATGTAAATCCAGTTTGGGCCGGACCAACCGGAAATCCAGGAACTACTGTTCAAGGGCCAGCACCACCTGGAAATGCAAACCTGGGCTGGGGTGCACCGCCTGGAAATTCGGGCATGAGGGGAAATGAGAAACAACACAATGGGGATAGATTTTCAGGCCAAAGGAACAGGAGTTTTCAGGGTAGAGATTCTGGTTTCGGTGGCGGTAGGCGGTGGAACAGACAGCAGTCATTTGGTAGTGGCGGTGGACATAGTGGCAGTGGACAGGGCAGCGGTGGACATAGTGGTGGTGGACAGGGCAGTGGACAGTTGGTGTGCGGATACTATCAGAGTGGGCACTGTAAGAAGGGAGCTTCTTGTGATCGTATGCACACTTGA
>HUANGJINYA49191
ATGGAAGACGAGGAGGTAGCTAAGAACGTAAACGAACCTTCTTTGACTCCAGAAGTCGAATTCTCAACTATGGAAGACAAGCCATTAGATTTCACTAACACCGAACAATGCCAGTTTGTTCCCGAGTCTCTTCCTGAGTTAGGTGATTACCAACTGCTTGCTGCCAAATCGCCGGTTGAACCAGTGGCGGATGAAGCGGTGTCGACGGTGGCCGCGGAGGCGGAGTTGGATGATTCGGCGATGGTTGGCGCAGAGTCGCCTATTGCGGCCGAAGATGTTGATGATGTGGTAGATGAGGTTGAAGGTGACCTAGAAAAGTCTGTATCCGAGTCGGTTGATTCGCAACTTGTTGGCGATGAGTCGGAAAATGCGGCCAAAGAAGGTGGAGTTGAAGGTGACCTAGACAAGTCTGTGTCCGAGTTGGTTGATTCGCAATTTGTTGGCGATGAGTTGGAAAATGCGGCCAAAGACGGTGGAGTTGAAGGTGACGTAGACAAGTCTGTGTCCGAGTTGGTTGATTCGCAATTTGTTGGCGATGAGTTGGAAAATGCGGCCAAAGACGGTGGAGTTGAAGGTGACGTAGACAAGTCTGTGTCCGAGTTG
>HUANGJINYA49192
ATGGAAACTAACCCAGCTTCCAAATGGAGTTTTCTATGGATATTGTTGATTTGGGGAGTTCAATTAGCACAATGCAGTGTAAGTTACGATAATAAAGCTCTTATCATCAATGGACAGAGAAGAATTTTGCTCTCTGGCTCCATACATTACCCAAGAAGCACCCCTCAGATGTGGGAAGGGCTTGTACAGAAGGCCAAAGATGGAGGCTTGGATGCTATTGACACATATGTGTTCTGGAACCTTCATGAACCTTCTTCTGGCAATTATAATTTTGAAGGAAGATGTGACTTGGTTCGATTCATAAAGGTGGTTCAGAAAGCAGGGCTATATGTTCATCTTCGCATTGGGCCTTATGTTTGTGCAGAGTGGAATTTTGGGGGTTTTCCCGTTTGGTTGAAGTATGTTCCTGGCATCAGCTTCAGAACAGATAATGAACCTTTCAAGACAGAGATGCAAAGGTTCACCCAAAAAATTGTCCAAATGATGAAGGATGAGAAGCTGTTTAAGTCTCAAGGTGGTCCGATCATCATGTCCCAGATTGAGAATGAGTATGGACCCGAAAGCAAGGCATTTGGTGGTGCCGGTTATGCATACATGTCATGGGCTGCGAAAATGGCTGTTGAATTGGGTACTGGGGTCCCATGGGTTATGTGCAGGGAAGACGATGCTCCGGATCCAGTGATAAACACGTGCAATGGTTTTTATTGTGATTATTTCTCTCCAAACAAACCTTACAAACCCACAATGTGGACCGAGGCTTGGAGTGGCTGGTTTACTGAATTTGGTGGCCCAATTCACCAACGACCAGTTGAAGATTTAGCATTTGCAGTTGCTCGGTTCATTCAAAAGGGTGGCTCATTTGTTAATTACTACATGTATCAAGGAGGGACAAACTTTGGAAGAACAGCAGGAGGACCGTTCATCACTACCAGCTACGACTACGATGCTCCCCTTGATGAATATGGCTTGATTAGGCAACCCAAGTATGGTCATTTGAAGGAACTACATAGCGCTATTAAGCTGTGTGAGCGAGCTTTAGTTTCTGCTGATCCTACTGTTACTTTGTTGGGAAGCTATTCACAGGCACATGTATTCTCTTCCGAGTCAGGAGATTGTGCGGCTTTTCTTTCAAACTACCATTTAGAGACAACTTCAAGGGTGACATTTAGAGGCGTGCACTATGATCTCCCGCCTTGGTCCATCAGCATTCTTCCCGATTGCAAAAATGTTGTCTTCAACACCGCCAAGGTCGGAGTTCAAACATCCCAAATGCAAATGTTGCCAACCAATGCTGAGCTTCTCTCTTGGGAAACATTCAGCGAAGACATATCCTCAGCTGATGAAGATTCCAAGATCACGGTTGTTGGTCTCTTAGAACAATTAAATGTTACCCGAGATACCAGTGACTATCTCTGGTACATGACCAGTGTTGAAATAAGTCCATCCGAGTCGTTTCTGCACAGTGGCCAGCATCTCACTCTCACTGTGCAGTCAGCAGGCGATGCCTTGCATGTGTTCACAGATGGACAACTATCTGGGTCTGCCTTCGGAACTCGGAAAAACAGAAAATTTACTTTTACAGCAAATGCCAACCTGCATGCTGGAACAAACAGAATTTCACTACTCAGTGTAACTGTTGGATTGCCGAACAATGGGCCCCATTTTGAGACATGGAACACAGGAGTCCTTGGGCCGGTGGTTCTACATGGTCTAGACGAAGGAAAGAGGGACTTGTCTTGGCAGAAATGGACGTGCAAGGTTGGGCTTAAAGGAGAAGCGATGAATCTAGTTTCTCCAAGCGGAATTTCACACGTTGATTGGATGAAAGGGTCCTTGTTCATGCAAAAGCAACGGCCCCTTACATGGTATAAGGCTTATTTCAATACACCGGACGGAGATGAGCCATTGGCCCTAGACATGGGCAGCATGGGAAAAGGTCAAGTATGGATCAATGGGGAGAGCATTGGAAGATATTGGACTATCTATGCCAATGGTAATTGCTCTCAGTGTAGTTATTCCGGAACATTTCGACCCACAAAGTGCCAACTTGGTTGTGGTCAACCAACTCAAAGATGGTACCATGTTCCTCGGTCATGGTTGAAGCCGACCCAAAATCAACTGGTTGTTTTTGAAGAACTCAGTGGAGATGTATCAAAGATTTCTCTGATGAAAAGATCAGTGAACAGTGTATAA
>HUANGJINYA49193
ATGGGAAAGAACAAGAAGATGAAGCAAGATGGCGAAACCAAACACAGTCCTAACACTGTCTTCGTCTCCAACTTCCCCTATTCTTTCACCAACTCTCAGCTTGAAGAAACATTCAGTGAAGTCGGTCCGATAAGGCGATGCTTTATGGTTACGCAAAAAGGGTCAACTGAACACCGTGGCTTTGGTTTTGTACACTTTGCTGTGACAGAAGATGCTAACCGAGCTATTGAGTTGAAAAATGGTTCATCTGTTGGAGGCCGGAAAATAGGAGTTAAACATGCCATGCATCGTGCTCCACTGGAGCAACGTCGATCAAAGGGAAATCAAGTAGTTCACTCAGATGATCCAATCAAGACAGAGAATGACAATGGTGATTTTTCATCTGGGGGAGTCAAGCATGAGCTGGCTTCAAAATCTCAAGAAACGGATTCAAAATTTGAAGCAATAGTTGAATCTGCAGAACCTAGGAAAGCAGAACCTAGGAAAGCAACAGCAACAGCAGTTTTGAAGGAGATAACTAATGAAGGAAGAGGTTCAGAAAAGCAGAGGGTTGCTAGGACAGTCATATTGGGTGGGCTTCTTAATGCTGATATTGCAGAGGAT
>HUANGJINYA49194
ATGTATTTATCCCAAAAAAATTCTGAGACGGGGTTTTCAAAGGGATTTGCATTTGTTAAGTTCACATGCAAGCAGGAAGCAGAAAATGCCATTCAGAAGTTTAATGGGAAAAAAATTGGTAAAAGACCCATTGCCGTTGATTGGGCTGTTTCAAAGAAAATGTATGAAACCGGTGCTCATTCAGTTGCTTCAGAAGATGGACAACAGAATGGAAACGAAAAGGATGATGACGGTAGTAGTGATGATTTGGAGGATAGTGATGCGGATAATGTTGAAAATACCCAACAATCTGATGGGGTTGAAATTGCTTCCGAGGACTCTGATATGATAGAAAAAGAAGACAACCCTCCTAAATTTGATTTTGACGAGGAAGCAGATGTTGCAAGGAAAGTTCTTAAGAATTTGGTCTCATCCTCAACTAAAGGAATGCCTTCTCTCGATTGTGATTCCAACCTATCCAAGGGAAATGAGCTTGATGAAAACAATGATGTACCCAACAAGCCATCTGGTGGGTCTGCTAATCTATCAGATATAACAAAACCTGTTAATTCTGAAAAAATCGAACAGACAAATCTTAAAGAGGCAAATGTAGAAGATTTGCAGAGAACAATTTTCATAAACAACCTTCCATTTGACGTTGATAATGAAGAAGTGAAGCAACGTTTTTCTGGATTTGGAGAAGTGCAGTCCTTCATTCCTGTTCTTCATCAAATCACCAAGCGACCAAGAGGAACTGGATTTCTGAAGTTTAAGACAATTGATGCTGCGGATGCAGCATTTTCAGCAGCCAATGCTGCAGCTGGTTTGGGAATCTTGCTAAAAGGTAGACAGTTGAAAGTTTTGAGGGCTTTGGACAAGAAATCAGCTCATGATAAGGATTTGGAGAAGACCAAAAAGGAGGATCATGACCACCGCAATCTTTACCTTGCAAAGGAAGGTCTTATAGTTGAGGGGACTCCAGCTGCTGAAGGTGTTTCAGCTAGTGACATGTTGAAGCGCCAATCGTTGGAAAAGAAAAAGGCGACTAAGCTTCAATCTCCAAACTTTCATGTTTCAAAGACGAGACTTATTATATACAATATACCAAAGTCAATGACTGAAAAAGTACTTAAGAAGCTTTGTATGAATGCAGTTACATCTCGGGCTACCAAGCAAAAACCTGTGATTCGACAGATAAAGTTTTTGAAGGATTCAAAGAAAGGGGAGGTTGTCAAGCAGAACCATTCACGTGGAGTCGCTTTTGTTGAGTTTACAGAGCATCAACATGCACTTGTGGCTTTAAGAGTTCTCAACAATAATCCTGAAACTTTTGGCCCAGAGCATCGTCCAATTGTGGAGTTTGCTCTTGATAATGTTCAAACATTGAAACTCCGTAAAAGTAGGCTTGAAACACAACAGCAGGGTTCGCGAGATGATGCACAAGTTGTACATCAAAATAATGATTCACATGCCCATCCAAACAACTCAAGAAAACGTAAATCCGAAGGTGACGTTAAATCATGGAAGGCTTCTAAAACTGAAAAAGAAGACGAAATGGAAAAAAAAGTAATGCAGGGAGCTGCCAGTGAAGAAGGCAGAGCTACTAAGAAGCAGAAGAGTGATCACACAAGAGGAAGTGGAAACAAGTTTTCATCAGAGAGAAAGCAGGAACACTCAAAACAGAGGTTAAAGAATCACCAACATGGAGGAAATTTTGAGGATCAGAAATCACTCCGAGGTGAAAATAAGGGGATTAATGCTCTTAAGCCCCGATCTTTTGGTGAAGGGGATCTGCAAACGAGCAAGTGGAAATCAAGAGATCAGACCGAACAACAGAAGGAAGGTATTAGTTTGAAGAAAAGAAAAAGGGGAAAAAACAACAAAGAAGCACTAGGGCAAGATGCAGCAGACAAACTTGACATGCTCATTGAACAATATAGAAACAAGTTTTTGCAGCACGGTTCTGGCAAAACGAATGGTGAAAAGCAAAATTCTAGACAGCTTAGAAGATGGTTCGAATCTTGA
>HUANGJINYA49195
CTTAATGCTGATATTGCAGAGGATGTTCACCGTCATGCCAGAGAATGTGGTACTGTATGTTCTGTAACTTACCCCCTTCCAAAGGAAGAGCTGGAACACCACGGGCTTGCTCGAGATGGGTGCAGAATGGATGCTTCATCTGTACTTTATACAAGTGTCAAATCAGCTCGTGATTGTGTTGCAATGTTACACAAAAAAGAGATTAGTGGAGGATTTGTTTGGGCACGCCAACTAGGTGGAGAGGGTTCCAAGACTCAAAAATGGAAGCTTATTGTCAGAAACCTTCCATTTAAGGCTACTGTTAATGAGATAAAAGATATGTTTTCATCAGCAGGCTTTGTATGGGATGTATTTATCCCAAAAAAATTCTGA
>HUANGJINYA49196
TCAGTCCACGGCCTACATGATATTGCCGAACATCTAGCGACAAAATTGGGAGATAATGTTCCTGCCTTGCCGAAGGGGAAAGTACCATCTCTTCTGATGTCTCCAACCCCTGTTTTGTGTGGTGGAGATTGGCCCCTCTTGAGAGTCATGAGAGGCATATTTGAGGGTGGGCTTGATAATATTGGGAAGGGTGCTCCTGATGAAGATGAAGAGGCTGCCGATGCTGATTGGGGCGAAGAACTCGATATGGTTGATGTCGATGGCTTACAAAATGGGGATATTGCAGCTGTTCTGGAGGATGGGGAAGTACCTGAAGAAAATGATGAAGAGGGTGGATGGGATCTTGAGGATTTGGAGCTTCCTCCTGAGTCAGATACTCCAAAGGCAGTCAATGCCCGCTCCGCAGTTTTTGTAGCCCCAACTCTTGGCATGCCCGTAAGCCAAATTTGGATCCAGAGATCTTCTCTCGCTGCCGAACATGCAGCCGCTGGCAATTTCGATACCGCAATGCGCTTGCTGAGTCGGCAATTGGGAATAAAGAACTTCAATCCTTTGAAATCCATATTTCTTGATCTTCATTCTGGTAGCCATACCTATCTACATGCATTTTCATCTGCTCCAGTGTTAACCCTGGCAATTGAACGAGGATGGAGCGAGTCTGCTAGCCCTAATGTGAGGGGCCCACCAGCACTCGTGTTCAATTTCTCTCAATTGGAAGAGAAACTAAAGGCTGCTTACAAAGCCACTACTTCTGGGAAATTCACTGAGGCTCTTCGGCTTTTCATTAGTATCCTTCATACCATTCCATTGGTTGTGGTCGAGTCAAGAAGAGAGGTTGACGAAGTGAAGGAATTGATCATTATAGTGAAAGAGTATGTTTTGGGTCTGCAAATGGAGCTCTTGAGGAAGGAAATGAAAGACAACCCAGTACGCCAACAAGAGCTCGCAGCTTATTTTACCCACTGCAACCTTCAAATGCCTCACTTGAGGCTAGCGTTGCAAAACGCAATGACCGTTTGCTACAAGGCTAAGAACCTCAGTACGGCAGCCAATTTTGCGAGACGGCTCTTGGAGACCAATCCTACGAATGACAACCAAGCAAAGATGGCCCGGCAAGTGCTTCAGGCTGCTGAGAAGAACATGAAAGACGTGACTCAGCTGAACTATGATTTCAGAAATCCATTTGTGGTTTGTGGAGCAACACATGTACCCATTTACCGAGGACAGAAAGATGTCTCGTGCCCTTATTGTAGTGCCCGGTTTGTGCCAAGCCAGGAAGGGCAGCTCTGTACTGTTTGTGATCTTGCAGTGGTCGGGGCAGATGCTTCAGGCTTGCTTTGCTCTCCTTCCCAGATAAGATGA
>HUANGJINYA49197
ATGTTGACGAAATTTGAGACGAAGAGTAATAGAGTGAAGGGACTGAGTTTCCACACTAAGAGACCGTGGATCCTCGCGAGTCTTCACAGCGGTGTGATCCAGCTATGGGATTACAGGATGGGGACTCTCATCGACAGATTCGATGAGCATGATGGTCCTGTTCGTGGCGTTCACTTTCACAAATCTCAGCCACTTTTTGTCTCTGGAGGAGATGATTACAAGATTAAGGTTTGGAACTACAAGTTGCATAGGTGTCTTTTTACTCTTCTTGGACACCTTGATTACATCCGCACTGTGCAGTTTCACCATGAGTATCCTTGGATTGTGAGTGCAAGTGATGATCAGACTATCAGGATTTGGAATTGGCAATCCCGTACTTGTATATCTGTTTTAACTGGACACAATCACTATGTAATGTGTGCTTCATTCCACCCTAAGGAAGACCTTGTCGTGTCAGCCTCGCTGGATCAGACAGTTCGTGTTTGGGATATTGGTGCCCTGAGGAAGAAGACTGTCTCCCCTGCTGATGACATTCTGCGGTTGAGTCAGATGAACACAGATCTTTTCGGTGGGGTGGACGCCGTTGTTAAGTATGTCTTGGAAGGTCATGACCGTGGAGTCAACTGGGCTTCATTCCACCCAACCTTGCCTTTGATTGTCTCTGGAGCAGATGATCGTCAAGTGAAGCTGTGGCGCATGAATGACACAAAGGCTTGGGAAGTGGATACATTGAGGGGGCACATGAATAATGTGTCATGTGTCATGTTTCATGCCAAGCAGGACATAATTGTTTCCAACTCAGAGGACAAGAGCATTCGTGTTTGGGATGCAACAAAGCGGACTGGTGTTCAAACTTTCCGGCGGGAGCATGATCGATTTTGGATTCTCTCAGCTCACCCTGAGATGAATCTCCTAGCTGCTGGTCACGATAGCGGTATGATTGTGTTTAAGTTGGAAAGAGAAAGGCCTGCCTTTTCTGTTAGTGGAGATGCTATGTTCTATGCCAAAGATCGCTTTTTGCGGTTTTATGAGTTCTCAACACAGAGAGACACACAAGTGATTCCAATTCGACGCCCTGGTTCTACAAGCCTAAATCAAGGTCCACGCACTCTTTCATACAGTCCTACAGAAAATGCTGTTCTAATCTGTTCTGATGTTGATGGTGGCTCTTATGAGCTCTATGCAATTCCTAAAGACAGTATTAATAGGGGTGATACTGTGCAAGAGGCAAAAAGAGGTATGGGAGGGTCAGCAGTCTTTGTTGCTCGAAATAGGTTTGCTGTGATCGACAAAAGCAACAATCAAATTCTAATCAAGAACCTTAAGAATGAGATTGTTAAGAAGAGTAGTCTCCCTATTGCTGCTGATGCAATATTCTATGCGGGAACAGGGAACTTGCTTTGTAGGGCAGAGGACAGGGTTGTTATATTTGACCTTCAGCAGAGAATTATTCTTGGTGATCTGCAAACTCCTTTTGTTAAGTATATTATTTGGTCAAATGACATGGAGAGTGTAGCTTTGCTAAGCAAACATGCTATAGTTATTACCAGCAAGAAACTTGTGCACCAGTGCACCCTTCACGAGACGATTCGTGTGAAGAGTGGAGCCTGGGACGACAATGGGGTTTTCATTTATACAACCCTGAATCACATCAAGTACTGCCTTCCCAACGGAGATAGTGGAATAATAAGGACCCTTGATGTCCCAATATACATCACAAAAGTTTCAGGGAATAAGATTTTTTGCTTGGACCGAGATGGAAAGAACAAGGTTCTAGTAATTGATGCAACAGAATATATCTTTAAGCTGTCCTTAATGAAGAAGAAATATGACCATGTTATGAGCATGATAAGGAACTCCCAGCTCTGTGGGCAGGCAATGATTGCTTATTTGCAGCAGAAAGGATTCCCTGAAGTTGCTCTTCATTTTGTGAAAGACGAGAGAACCCGTTTCAATCTGGCTCTCGAGAGTGGGAACATCCAGATTGCGGTTGCTTCTGCAAAAGAAATTGATGAGAAGGATCATTGGTACAGATTAGGGGTGGAGGCTCTTCGCCAAGGTAATGCTGGAATTGTTGAGTATGCCTACCAGAGGACAAAGAATTTCGAGAGGTTGTCTTTCCTTTATCTCATTACTGGCAATGTGGACAAACTATCCAAAATGCTTAAAATTGCCGAGGTCAAGAACGATGTCATGGGTCAGTTCCATAATGCTTTGTATCTTGGTGATGTTCGTGAGCGTGTTAAGATTTTGGAGAATGTCGGGCATTTGCCACTTGCTTATATCACTGCTTCAGTCCACGGCCTACATGATATT
>HUANGJINYA49198
ATGATTGATGGAGCAGCAAAGGATAGAAAGACAATCTGCAAAGATATTGCCCTCTTCATTGTGACTCTGATCTCAATATTGCTGCTCCTGTGGACAATTTGCACTGGATTTAGGCTTGCAACAGAACCAAGAATAGATGGAAAATATAACCACTTAGCTTTCTTGATTGGGGTTGTCACAATTGCCTTTGGTTCAATATATTTCATCATTGGGCTAGCAATAGTTGCAGACTTGGCACAAAATTTGTCACACAAGTTAAAGCAAATGGACAAGAAGAAGGAAGCAGTTATTTATAGTTGTACCCACGCAGATGATAACTATACTGTTTGA
>HUANGJINYA49199
AAGCTCGAAGCTGCTAAAGGCCTTTGGGCTGGGGAACTACCAAACGTACTCTGGGCTTACCGAACCACTGCTCGCACTCCCACTAGGGAAACCCCTTTTCGCTTAACATATGGCGCAGAGGCGGTTATTCCGGTAGAAGTCGGTCTGCCCACTCCCAGGGTTTTACATCCGGATCTGGCCTCAGCCGAAGAGCTCCATCGAACAGACCTGGACCTCGTCGAAGAGCTCAGAGAGACTGCTGCTGTCAGATTGGCTTCGTACCAACAGAAAATGAGAACACACTACAACCACAGAGTCCGACCACGAGAGTTCTCCGTGGGGGACCTTGTCTTACGGGAAGTGACTCTTGCCACATAG
>HUANGJINYA49200
ATGGAGAACTCATCTTCTTCTTCTCCCCCTCCTCTACCTCATCATCAACTCCTCTCCACCCTCCTCATCTCCGCTGTCCCCCTCTTACTTTTCATCATTGTTATCACCCGATCACGTCGAAAACTCCCATACCCGCCGGGCCCGAAAGGGTTTCCGGTGATCGGAAACATGTTGATGATGGATCAGCTGACTCACCGGGGACTAGCCCGACTCGCCGAGCAATACGGTGGACTATTCCACCTCAAAATGGGCAGCTTACACATGGTGGCGATTTCATCACCGGAGATAGCCCGTGATGTCCTTCAAGCCCAGGACAGCGTGTTCTCGAACCGTCCGGCCACCACGGCTATCGCCTACCTGACCTATGACCGGGCCGACATGGCCTTCGCTCAATACGGTCCGTTTTGGCGCCAAACGCGAAAGATTTGTGTCATGAAGGTTTTCAGTCGGAAACGGGCTGAGTCATGGGCATCGGTACGCGAAGAGGTCGATTTACTGATAGGAAACATCGCGACCAAAGTAGGATCGCCGATTAATGTAGGCGAGGCAGTGTTTTGTTTGACGAAAAACATAATATATAGAGCGGCGTTTGGGACGATATCTGACGAAGGACAAGAAGAGTTTGTGAAAATTTTGCAGGAGTTTTCGAAACTGTTTGCAGCTTTCAACATCGCCGATTTTTTCCCATCGATGGGTTGGATTCATGGGAAGGAGCTCAATAATCGGCTTGAGAAAGCTCGCAGATCGCTTGATGGGTTTATCGATAAGATTATTGATGAGCATGTTGAGAAGAAGAAGAGAGATTGTGAGAATGATGATGATGGTGAAGTGGAGACTGATATGGTGGATGAGTTGATGGCTTTTTACAGTGAAGATGGTAGGAAAGAAGATGGGGATGAGTTGAAGATCACCAAAGATAACATCAAAGCTCTTATTATGGACGTGATGTTTGGCGGCACTGAAACAGTCGCATCGGCGATCGAATGGTCAATGGCGGAGCTAATGAAGAATCGGGAAGATCTAAAGAAGGTCCAACAAGAACTCGCCGATGTAGTAGGCTTAGATCGGAAAGTCAACGAGTCTGACCTCGAAAACCTTCCTTACTTCAAATCCGTAATCAAAGAAACCCTCCGCCTCCACCCTCCCATCCCCCTCCTCCTCCACGAGACCTCCGTCGACGCCGCCGTCGCCGGATTCCGAATTCCTGCCAAGTCCCGAGTAATGATCAACGCGTGGGCGATTAATCGCGATAAGGATTCATGGGTCGACCCGGACTCTTTCAAGCCTTCGAGGTTTCTCAATGGTGGGGCTCCGGATTTCAAAGGAAGTAACTTCGAGTTCTTGCCATTCGGGTCGGGTCGGAGATCGTGTCCGGGTATGCAACTCGGACTCTATGCAATGGAGCTCGCAGTGGCCCATCTCTGCCATTGCTACTCTTGGGAGTTGCCTGACGGAATGAAGCCTAGCGAGCTTGATATGAATGACGTGTTCGGACTCACTGCGCCGAGAGCGATTCAACTCGTCGCGGTGCCCAGTCATCGGTTGCTTGGTTCACTTGCTTGA
>HUANGJINYA49201
TGCACTATCTCTCTCTCTAAAACAAGCAAGCAAGGAAGCATGAGAAAACTAAAGTATCACGAGAAAAAGCTGTTGAAGAAGGATAATTTCATAGAATGGAAGAGAGAAGATGGCCACAGGGAACCTCATGTTATGCAGCGTTATCATGTCACCGATCGAGACGATTACAAGAAGTATTCGACTTTGTGTCGGAATGTGCAGAAGCTAGTGAATATATTGAAGCAAATGGATTCAAGAGACCCTTATCGGATCGAGATGACCGACTCTCTTCTTGAAAAGCTGTATAACATGGGAGTCATACCATCTAGAAAAAGCTTGGCTTTGTGTCAGCGCTTATCAGTGTCAGCCTTCTGCCGACGTAGGCTTGCAACTGTGTTGTTGAAGCTGAAATTTGCTGAACATTTCAAGGAAGCGGTCACATATATACAGCAAGGGCATATCCGAGTAGGTCCAGAGACAGTCACTGACCCAGCTTTCCTTGTGACAAGAAATATGGAAGATTTAGTTACTTGGGTAGATACATCCAAGATAAAGAGAAAAGTGCTGGAATACAATGACAAGCTTGATGATTATGATGCAATGAACTGA
>HUANGJINYA49202
GGTGGTGGTGATTTGTACTTGTACGGATGTGGTGGTGGTAAATGGTGCACTGGTGGTAATTGGTGCACTGGTGGTGGCGGTGGAGATTTGTATTTATACGGATGTGGTGGTGGTAAGTGGTGCACTGGTGGTAGCGGTGATGGTGGTGGTGGTGATTTGTACTTGTACGGATGTGGTGGTGGTAAATGGTGCACTGGTGGTAATTGGTGCACTGGTGGTGGCGGTGGAGATTTGTATTTATACGGATGTGGTGGTGGTAAGTGGTGCACTGGTGGTAGCGGTGATGGTGGTGGTGGTGATTTGTACTTG
>HUANGJINYA49203
ATGTCCAATCCCTTGTTAATCGTTCAGGCATGGGCTTTTATAAACATAGGCCCGTGTGCCTCTTTGCTAGGTCAATCTGCACTTTTTGCACTTCACTGTGATCTACTCTCTCTCCTGCTTTCTCTCCGAATATTGTCCCATCTCTCATCCCAGTTTGATCTCTTTGGACCCCATAAGGTCCTACGTTTATGGATTCCTCTGCCAAAGCATGGCACTTTACCTATAGAGTTCAATGCAGCTGACCTTCTGTATGTAAAGGAAGGCGATTTGTTTAAGTTTTTTCTAATGCCATGTTGGCCAAACATGTTATATTCAGATACCATTTTGAAATTTTAA
>HUANGJINYA49204
ATGCATGCATCTCCTCTCTCCATTTCAATGTGTTCCATTACAATCTTTCTCTGTTGGTATAAATTTTCTTCCGAAGATCCAGACAAGATGAATGATGATGAATCAGCAAACATGCAGACAGAAATCCGCAAAGATATTGCGAGTATTGTTGTATCTATAGTCCCATTGTTCATGCTCCTATGTACCATCTATACTGGCTTCAAGTTTGCTACCAAACCTAATACACATGGACGATATAACTGCTACACTTTCTCAATTGGAGTTTTCACTGTTGTGCTAGGCTTGACATGTATTATCATGGGGCTTGCAATTGTAGCCGATTTGGCACTAAATTTGACAGGTCAGCTGCAGCGAGAGGAGAAAAAAATCGACATCCAGCAAGGTAACAATTCATATGCTAACTGCCTGTCTGCCTCTTCTCTTTCCTTCTTGATGAACCAAATGAAAATATGA
>HUANGJINYA49205
ATGATCAGATTAAGAGGGATTTTTCCCGTAGGAGAGAACCTAGTTATAGGTGTAGATTTTAATGGCCATGTGGGCATAGATAAAGTAGGTTATGAAAGGGTGCATGGTGGATACGGTTTTGGTGACAGAAATGAGGCTGGAGAGAGAATCTTAGATTTTGCGTTGGCTTCTGACCTGGTGGTGGCCAATACTATGTATAAAAAGAGGGAGAAGCATTTGATAACCTTTAAGAGTGGATTAGTTAAGAGCCAAATAGATTATTTCTTAGTGAGAAAAGTGGACTGTCTAAAATGCAATGATTGTAAGGTGATTCCTGGTGAGAGTCTGGTCTCTCAATATAGGATTTTGGTACTAGATTTATGTTTTAGAGGGCATTACCAAGTTAGGAAGGATGGTGGGCGTCGTAGGACAAGATGGTGGGACTTAAAAGGGGAAAAATTAGAAATATTTAAGAATCGAATGGATAAGGAAGGTACTTGGGACTTAGAAGGTGATGCTAACACTATGTGGAATTCGATGACCAATTGTATGAGGAGAATCTCAAGGGAAGTGCTTGGAGAGTCGAACGGAACGGGACCCAACTCTAGGGAAACTTGA
>HUANGJINYA49206
ATGGAGAAAATACTTGAAAGATTGAGAAACAAGAAGGGAGCAACAATGGCCGATGCTTGGATCGAAGACGTTTTCGAGGCCAACGACGATGACTTGTCTTCCTGGGAACTCATCAACCAATCCGATGATGAAAACGAAGACTACTCATTCGACGACGACGACGACGACGATCTCTATGTTTTGGAATCTCTCTCTTCCGATTTCTCCACTCAATCTCCTCCTCCCGATCTCATAGATCACACCATTGATCATGTTCGTGAAGATTTTATCGTGAAACATGTGTCGATTGATCAACAATATGAGCAAGATTTTACGAAACATGTATCGATTGATCAACGATATGAATACAATGATTATGAAAACAACAACAACAACGATGATGATAATGATGATGAGGAGGAGGAGGAGGAGGAGGATTATGATTTGGATGATGAATTGGTGCCGAAGAGTGTGAGCGATCGATTTGGGAGGCAGAGGATGAGGAAATTGGGGAAAAGGGCGTATCCGAAGATGAACAAGTCGAAGAGATTGCCGTACTACTACAGTCGCCCTGGTTGCGTCCATGGAAAGCATGGCCTGGGTTTGCAGAACATCATCGTCTAG
>HUANGJINYA49207
AATTTATACACTCATTTGTTCAAGATCATTATCATCAACAACAAATCATATTTGTTCTTCGACAACAACACAATTACCAAATCTTATATGTTCATCATCATCATAAAAAAAAATTTAGCTACAAAAATTTACTTTGCACAGATCAAGTTTTATACATGTATCTTATCTGCATCATCATCATTCTACATCATCGTAATTCATCAACAACAGCAACAATATGTACTCACAACACCCAGATCATCACAACACCAACAACAATTAAAGATCAATCAGCAAGAAATACACAGATCCAATCCAAAAATCAACAACAACAATGAGCACTCATAA
>HUANGJINYA49208
AGTGCATGTAGTCATGATGATGATGATGGCGTTGTCGGAGGAGCTGTGGCAGAGCGATACGAACACGACAGAACGCATCTACTCCCCCGATCTCGGCGGCTACGGAGACACCGATGCTTCTCCTTCCGCCACCAGCTACACCGTCCTCCACATCATCAGCGATCTCGTCTCTCTCCTCTTCTATTTGATGAGCTCAACGGCAACCTCACCATGATCCACATGGGCTTCTGCTCAACCCTAGCCTTCATCATCATCCGCATCTTCAAGCTCGTCGAACCAGTCTCCATGTCCAGAGACCTCTATCTCTTCTCCTCTCTCGGTCTCCGATCACACTACAACACACATACAGCTTTCTCTCACACC
>HUANGJINYA49209
ATGAAAAGGATTGAGAAGCAGCTATGGAAGGTTGTACCTTTGGCTGTCCTTTGGTCCATATTGAAGCATAGAAACGACTGTGTGTTTAATGGGTTGCAGCCAAATGTTGAAGATCTCTGTGAGCTGGTCAAAGTAAGAATAGCTGTGTGGGTCAAATCTTCCCCAGTCAAACTGGAGTTCTCTATCAATGATATAGTCCTTAACTTACAGCAGGTCCAATATTGTATTCGTCATAGGAGTCGAGTCTTGACCCTAGAGTGTGTATCTACTGGAGTGTATATCAGGTTCAGTTCCTGCTGGAGTGTGTATCTGAGGTTCAGGTTTAGAGTCTGCCCTGCTGGACTGTGA
>HUANGJINYA49210
ACTGATCACTCGAAGAGTCCAGAGGGCCGTCGGCGGTGGGGGGAGTCCCCTGCGCAGCGCCTGGAGCACAGACTCAAAGACCAGGAGGCTCTCATTCGCAAGATGGCGGCTGAGATGGAGATGCTGAAACGCCAGATCAAGGGGAAGGGTGTTGCTGGAGAGGGCAACCTCAGTGAGCGCACCCCGTCTCCTCGTCCTAGCAGTCGCCGCCAGGAAAGGACGCACTCTCTCTCTATCACCAGAAACTATGGGGTTGGGGATTCCGACCCAAGGGAGGGCAGGTCCCTCACTCGCGACAGC
>HUANGJINYA49211
ATGTATGAAGAAAGTGCTTGCTTTGATCCCAACATCACTATGCAAGATGGTTTAGCTGAAGATGGTTTTCCACAAAATGTCCCAAATTACACCCCTAGTTTCTCCATGGAAGACCTCTCTTACCATCAAAATCCACCACCAGAAGAAGCTGCCAGAGCCGCCGCCATGGAAGTGGAGCTTCAGCAGCAAATGGGTTTGGACATGGAGCACTGTTACAACAATAACAACAACATCAACAACAATTTCATTGATACCCATTTGATGCAAGAAGTGGTTCATGACTCTAACCAAGTCTTACAATATGATCAATCCAATTGGGACAATAGTGTTAACCATGAGATTCAAGAGATGAGCTTTCATAACCCTCCTCATCAACACCAGAGTTTCAATAACTCTTCTTCACTAACAGACAATCCATACCCTCCAACACCAGATCTCCTCAATCTCTTTCACTTGCCAAGGTGTTCACTACCCAATTCATCATTATCTTTCATGAATCCAACCCAAAAATCTGCTAATTTTCAGGCATCATTAGGGTTTCTTGGGGACCTTCCATCAGCA
>HUANGJINYA49212
ATGTGGATTAAAAATGAATTGCCCAACAATCATGCAAACTTTCTTTCTATGGTCAATTGTTTCAGCAACAAAATGGCAAATGGTTTGATATGGGCAACCACAGTGGATTTGGCAAGGAATAGTGAGCAGATTCTTTCTCTTTATCGCCAACTATTGTGGAGGCTTAACTCCCCTGATTTGCCGCTGAACTTGGCAGCAAGACTGGCCAAAAAAGCTGAGGTTCGTTCCATCTTCATGCTGGCTTCTGAGGAGCGATCCGTCCACAACATCGAAGATCTCATTGATGCTGCTGAGTACTCCCTCTCCCTCTTAAGAAAAGGCCAAATCCCCAAATACATCCAATTAATAAGTGAATGA
>HUANGJINYA49213
ATGTGGGCTCTGACATGGTGGTACTTTAAAGAGTCAAAATCCATGCAATTTGGCATTAAAGAGCAAGAGAAGTGCTTCTATGATGCTTACCACTTTGTGCCTTTGGTTTCTTATAAAAGCCATGACCTTCTTTTGAGTGGGTTGTACTTCTACCTTTGGTTATCCCCTCTTTTGTTTTCTAGGAGCTTTAGGATAGTTATTGGACTTACAATAAGGGGGAACCATAACATTGTCTGTTCTTTGACAATCGGCAAAGTAATTTGGACTATAAGTTGCTCACTGCAGTCAGTTGATGTGTAA
>HUANGJINYA49214
GCGGCGCTGTGTAATGGTAGGTCGGTTCAAAGCCGAGCAGCTTCGGTGATTCCCCATTACACAGCGCCGCGCAAAAGCAAGGTGACCGACTTTCTTCGTGCGCCCTCCCCAGAACCAGATCTAAATCTTCCACCAATCAGACTTGTTCTTCTTACTGCTGAGCAAGAAATGGCCAAAATTCGAGCAATCAAATCGATGATTACTGGTGAGCCCAGCGACTCCCAGCCACCAGAGGCATCTGGGGGGACTTCCTCCACTCCGGTTGCACAAGAGGAGGGGGCTGTGCTGGCTCTTGCCAGCGAACAAGCATCTGGCCGGTCGAAGAAGCGGCCT
>HUANGJINYA49215
TTTAGACTTCTTGTTTACGTTATATTTGGTAATCCTACTTATCTACTCTGCTTTCACTGCAGCATGAATCGAACCCTTTCAAGATACAATAAATGTCTAGATTCTTCAGAGACTGCTTTAGTGGAACATGAAGAAGAGGAGCATGAAGAAGAGAAACAAGAATTTGAAGAGGTGGACATTCTGAAAGATGAAATCGCTAACCTCAAAGTGAAACAAATGCAGCTTTTGGGTAAGGACCTTATTGGCTTGAGCTTAAAAGAACTGCATCACCTAGAAGAGCAACTAAATGAAGGATTATTATCTGTGAAAGAGAAGAAGGAACAATTACTGATGGAACAACTAGAGCAATCGAGAGTTCAGGAACAGCGGGCTATGCTGGAGAACGAGACTTTACGCAGACAGGTTCAGGAGCTTCGAAATTTCCTTCCATTGTGTGAACATTCAGGGATGCCTTATCAAGAATACTTTCCTGCAGAAAGGAATAATTCCCTTTTGAATCATGGTGCTGCGAGTCCAGATACTGTCCATAATTGTGCAGTTGATCTGCAATTGGGGCTTTCATCTGAGGTTTCTTGCAAAAGGAAGGCACCAGAGAAAGAAAATCGTTCCAGCAACTCTGGGAGTCAAATGTCTCTACTTTGA
>HUANGJINYA49216
ATGGATATTGACTATCCCATGAGCAAATGGGATGCCAATTCCATTGAAGACTATCTTATGTACAGCTTGAAATTGTTAGAGCTTCTCAATTCAATCACTTCTTCACTTTCTCATCTGAGTCAAGCTCGCCTCTCGTTATCTCACGCTTTGAGCCTCATCGAGAGCTCGCCTCAATCGGCGATAGAGCGTCTGAGAGCAATTGAGTTCAAGAATCTCAGCAAGGACATGAAAGTGGAAGAAAAGAGTGAAGAAAGGGTCTGCTCTGGGAAGGAATGGGTTGTCAATCAAGCCTTGATGGTTATGAGGAGTAATGGTTATTGGGTATGTGGAATTGTGTTGTCAGGCCTATCCGGTGACATCAAACCATATTTGGAGATGAAAAAAGCAGCCAGCAAGTTTCTAAGTCCTTCACTGATGGCTCTGGATTCAGGTTTTTACGAGGCGGTAGCGGAGAAAAAGTGGGTTCTGAAGGAGGTGAAGGAGGTGAATGATGCAGCAGCTTGCCTTGTTGCAGCTATGGCTGCCGGAGAAAGAAACGACGATGCCGGAAAGCAATTGGAACGAAAATTGGAGGAGATGGAGGAGCTACTGGATGGTATGGGGAAGGAAACAGATGGTATGTTTTCGGAGATTTTGGCTGGAAGAACTGGATTGCTTGATAGCCTCCGGAATCGAAAGCCGTAG
>HUANGJINYA49217
ATGGTGATTTGGGGATCTATTTTGTATTTGCACAACGATCCAAAGCGATGCTGTTTCAAGCGCCTTCGTGGCATCAACAGCGGCGGAGGCGTCACTGCCGAGCCTATCGTCCCCAGCATTGTCGCTTCGTCTCTAAAAACCATATGCATGAAGGAGCTCTACAACGGACAGTGCTTTGGACAGACTCATTGCTACATAGTAGACCGGATTTACCTTGATGATGATAATGATGAATGTTGGCTTAGATCTGAGCAGATATGTAATAGCATGGAAAAGATATATGCAAAATTTGAACAGTTAGGGTTTGTTTGGTTCAATAGATAG
>HUANGJINYA49218
AACATGTACAGAGACGTGTCGGCATGCAACACATACAATTACGGCGACGCCCTCTACTGGGACGCTCGTTACATTCAGGAAGGCGGTTCCTTCGACTGGTACCAGCGTTACTCTGCCCTAGGCCCCTTCGTCCGCAAGTACTTCCCCACCTCTTCTCGCGTCCTCATGGTCGGTTGTGGCAATGCCGTTATGTCAGAGGATATGGTTACGGATGGGTATGAAGACATAATGAATATTGACATTTCGTCGGTGGCCATTGAAATGATGAGAAGGAAGTATGAGCACATTCCACAGCTGAAATACATGCAAATGGATGCTAGGGATATGAGCTTTTTCCCAGATGAATCATTTGATGGTGTCATTGATAAAGGAACTCTTGATTCATTGATGTGCGGTACCGATGCTCCAATTAGTGCTGCTCAAATGCTGGGGGAAGTGAGCAGGCTTCTTAAACCTGGAGGAATCTATATGCTGATAACTTATGGTGATCCTACAGTGAGGACTCCTCATTTGAGTCGACCAGTATACAATTGGAAAATTGAATTGTACATTATACCTAGGCCAGGATTTCAGAGGCCACCTGGTTCTACTTCTACAAAATCGTTCTTGGAACCTACACCTACCACTGAAAAGGGCCTACTTCCTGCTGGATTTGTTTTGGAAGATCCGGATTCTCATTATGTATATGTATGTAGAAAAATGGATCAAACAACAAATTTAAGTCTGCATCAGGTAGGGGATCAGTTAATTTGTTCTTGA
>HUANGJINYA49219
AACATGTACAGAGACGTGTCGGCATGCAACACATACAATTACGGCGACGCCCTCTACTGGGACGCTCGTTACATTCAGGAAGGCGGTTCCTTCGACTGGTACCAGCGTTACTCTGCCCTAGGCCCCTTCGTCCGCAAGTACTTCCCCACCTCTTCTCGCGTCCTCATGGTCGGTTGTGGCAATGCCGTTATGTCAGAGGATATGGTTACGGATGGGTATGAAGACATAATGAATATTGACATTTCGTCGGTGGCCATTGAAATGATGAGAAGGAAGTATGAGCACATTCCACAGCTGAAATACATGCAAATGGATGCTAGGGATATGAGCTTTTTCCCAGATGAATCATTTGATGGTGTCATTGATAAAGGAACTCTTGATTCATTGATGTGCGGTACCGATGCTCCAATTAGTGCTGCTCAAATGCTGGGGGAAGTGAGCAGGCTTCTTAAACCTGGAGGAATCTATATGCTGATAACTTATGGTGATCCTACAGTGAGGACTCCTCATTTGAGTCGACCAGTATACAATTGGAAAATTGAATTGTACATTATACGTGAGCACACCGAGGGTCAGTGGACTCTGCCGTGGATGGGGACTCCTATTTTTATTATGATCTCTGTTAGGATGTTGAGTCAATTTGTACTTCTAGTTAGTTATTAG
>HUANGJINYA49220
AGGTCGGGAAAGAGAGTGAGCAGACCACGGGACGAAGAGGCCATATTCTGGGTAGCTGAACGGGAAGACGAGGCCATGTTATGGGTTGCTGAGTGTTTCAGAGAAGGGTTGGTTACAGAATGTTTACAAAGTGTTGCAGAGTTTCTCTCTCCGCAAACGCAGATTTTTTTTTTTTTCAGAAGTTTTTCTTCGCAAGTTGTTTGTCTTCGCCTCAGCCTCAGCCTCCGTCTTATAGCCAAGGCAGCCACGCGCATCATGCGCCGCTCGGCGCTCGACGACAAACTGGGCACGCCTTTTGATGGCACACCTTTTTATGGATTGGGCACGCCTTTTGATGGCACGCCTTTTTTGACAGATTGG
>HUANGJINYA49221
ATGGTTGTGGATGCTGAAGGGATGGCAGGTGGTTTACTCTGCATTTGGGACCCTGAGATTTTCCAACTCTCAGAGTGTTGTAGCAATAGAAACTTTATTCTACTATCAGGTAAGCTCTACAACTCATTCGATTGTGTAATTGTTAATATTTTTGCTTCTAATGATGTCATTAGGAGAAGGAAACTCTGGCAGATTTTGTTGAATTGGAAGGATTCATTTCCCAAACCCTGGTGTCTTGGTGGTGATTTCAACGAGATCAGAAACACAGAGGAAATAGTAGGTATATCAATAAGGGATAGGGGCATGAAAGAATTCAACGAATTCATAGATACATGTGAGGTGGTGGACTTGTAA
>HUANGJINYA49222
ATGCTAGAAAACTTTGGATTTGGTTCCAAATGGACTTATTGGATTAAGGAATGTGTCTCTACTGCAAGGATCTCAATACTTGTGAATGGCTCACCAACCAAGGAGTTTAGCCCCCAGAAAGGTCTCAGGCAAGGCGATCCCTTATCCCCATTCCTTTTTAACTTGGTTGTAGAAACATTAAACATTCTTCTTGAGAGAGCAAGGGGTTTGAGTTTGCTAAAAGGGGTACTTATAGGCAATAATCAAGTGCAACTCTCCCATCTTCAATTTGCAGATAACTCTCTTCTATTCTGTGAAGCTGAGCTATCAGAAGTTTTGAGCTTAAAAAGGATCCTCAGGTCTTTTGAAGTAGCATCTGGTCTCAAAATCAATTACCACAAAAGTATAGTTTGTGGGATTGGTGTTGTTGATTCTATTCTGGTTGAGTTTGCTTCCTTGTTAAATTGTAAGACCCAAAACTTACCTCTTAAGTATCTAGGTCTGCCATTAGGTGCTAATCCAAGGAGGAAAAGGTTTTGGAAACTAGTTATTGATAAGTTCAAATTGCGGCTTGCTGGCTGGAAAAGGAAGCTTCTTTCTTTTGCAGGGAGGTTGATCTTGGTGAAAGTAGTGCTATCACGGCTACCTGCATTTTTCTTGTCTATGTTCAGGTTTCCTGAAGGAATAGCTAAGGAGCTAGATACAATACAAGCTACTTTTCTATGGGGTGGTTCAGATCTAAGAAGGAAAATCTATCTTGTGAAATGGATAGAGGTCACAAAAAGCTTAAAACAAGGTGGGCTGGGTGTTAGAAGGCTTAGGGATGTGAATGTGTGTTTACTTCTAAAGTGGCAGTGGAGGTTTGCCTCTAAACACGATTCATTATGGAAGAGGCTTATTTGCAGCAAGTACAATTTTCAAGATAGGGCCTGGCTACCTAATCTTAGCTCTAGCACCACCTTCTCTAAAATCTGGGGTAGTATCATAGCTGCTATTAAACATCAACAGTCTCTTATGGAGTTCTATGTTAGTAGGGAATGGTTGTAG
>HUANGJINYA49223
ATGGCCTCCCACCATAATACTACCGATCATCAAACAGACCCTTCCCATCCAAACAACCCACCACAGTACATCATCGAACTTACTAACAGTATTAAACGCATGGTCGAGCAAAACCAGGCCCTGATCAATGCTTTGCTCCAAAGAAACCTCCCTGCTCCACCTCCAGACATTCCACCCAACCAAGAAAGAACCCCGGACCACACTGCTCCACAACCCCCTCCCCCCAACCTCCCCAACCCAGAAGGTTTACAACCCCCTCCTCCTCCAAATGTGAGCCTACCACCCCCGCCTCCACGCCCGCCGGTCGTGCCACTAGCCCCAGAGGGGGAAGCCAGCAGTGTCCAGCCCCCATTGACCGACCATGGCGACAACATTCCCCTCTGGGACGCAGAACTCCAAGCCATGAAACTCCAACTACAAGGGGTCATCCAGAACATCCAGCACAAGCCCTCAACCACCGCTAACTCGCCTTTTGTTGCCTCCATCCGCGACAAACCGTTGCCCGCCAAGTTCAAAATGCCTACCATTGACTCCTTCGATGGCACGACGGACCCAGTCGACCATCTGGAAACCTACCGCACCCTCATGATCCTCCATGCTTTCCCTGACGAGATCATGTGCCGAGCCTTTCCAGTGACACTAAAGGGATCAGCACGATTGTGGTTTAGCCAGTTACCGGCGGACTCCGTCTCTACCTTCCAACACCTCAGTGACTCTTTCCTGAGCCACTTTATCGGGGCCCAGCGTCAGAGATGCCCAGCCACCCAACTCCTAAACATTCGTCAGACCGAGGGGGAGTCGCTCCGCAGCTTCGTCACCCGCTTCAACACCGAGGCCCTTCAAGTAGCGGAGAATGACGACAAGGTCATCCTCACCGCCTTCATGGCCGGCCTGCGGTCGTCGGATTTCCTTTTCTCCCTCTCCAAAAACCCTCCCACCACCATGGCAGCCCTACTCTCCAAAGCCCAGAAATACATGAATGCTGAAGATTCCCTGGCCGCTCGGCAAGAGCCCACCCCTAAAAATCCGATCCCTAGAGACAAGAGGAAAGACCCCGAAAACAGAGCCGCCCAATATAATAGCCAAACACCCCACTATAATGACCGACCCCCCCCGTTCCGACCGATCGACTCCGACCCGACCGCCCGGTCGGTTTGA
>HUANGJINYA49224
AAGCCTCGGCCAGACCGAGCACTTCAAAAGCCTCGGCCAGACCGAGCACTCAAAGCCTCGGCCAGACCGAGCACTTCAAAAGCCTCGGCCAGACCGAGCACTCAAAGCCTCGGCCAGACCGAGCACTTCAAAAGCCTCAGCCAGACTGAACACTTCAAAGCCTCGGCTAGACCGAGCATTTCAAAAGCCTCAGCAAGACTGAGCACTTCAAAGCCTCGGCCAGACCGAGCACTTCAAAAGCCTCGGCCAGACCGAGCACTCAAAGCCTCGGCCAGACCGAGCACTTCAAAAGCCTCGGCCAGAGCACTTCAAAAGCCTCGGCCAGACCGAGCACTCAAAGCCTCGGCCAGACCGAGCACTTCAAAAGCCTAA
>HUANGJINYA49225
ATGCTCAACTTCATGGATGCCTTCTCTGGGTACAACCAAATCCTGATGTACACATCTGATCGGGAGCACACATCATTTATTACCGACCGAGGTACCTACCACTATTGTGTAATACTGTTCGGATTGAAGAATGCTGGGGCCACTTATCAGCGGCTGGTTAACGCCATTTTCCATCACCAAATAGGTCGGAATATGGAAGTCTACGTCGATGACATGCTAGTCAAAAGCAAATACTCCTCCGATCACCTCACTGATTTACGTGAGACCTTTGCCACCTTGCGCAAGTACCAGATGAAGCTCAACCCAGAGAAGTGCGCCTTCGGCGTAGGGCCTGGCAAATTTTTGGGCTTTATGGTCAGTCAGCGCGGCATCGAAGCTAACCCTGAGAAGATCAAGGCCTTGGTTGAGATGCAGTCGCCTAGGACGGTCAAAGAGGTTCAGAGACTCACCGGCCGAGTGGCGGCCCTCAACCGCTTCATTTCCCGTGCGACAGATAAGTGCTTGCCCTTCTTCAAAGTTCTTCGGTAA
>HUANGJINYA49226
ACTAAGTTGCTCACCTTTCTGGTGGTCGACTGCCCCTCTGCTTACAACATCATCCTTGGCCGCACAGCCCTCAACGCCTTCCAAGCCATCACATCCACATATCATCTTGCCATCAAATTTCCCACCGATCTCGGTGTCGGAACTGTCAAAGGAGAACAGACCGTGGCCAGGGAGTGTTATGTCGCCTCACTCAAAGAAGCCAAGCTAAAAGAGGCCATGATCATCGAATGGCTCGACGTCCGAGACGAGGACGAGCTGGTCAGAGGTGAACCTGTAAAGGAACTTGTTGAAGTTAACATTGATCCCACCAACCCAATCAAAACCGCCAAGATTGGCAGCCAATTACCTTCCCAAGCCAAGGCCGACCTTATTGCTCTCCTGACCGAGCACAGAGATGTATTCGCATGGACCCATTTTGACATGCCAGGCATCGACCTCTCCTTCATAACCCATCGCCTCAGCATCGAACCCCACTTTCGACCCCACCGCCAGAAGCAACGCATTTTTCATCCGGAGCGCAACACCCTTATAGCCGCCGAAGTTAACAAACTCCTCGAGGCCCAGTTCATAAAAAATGTGGACTATCCTAGGTGGTTGTCCAACGTGGTCCTCGTCCGCAAACACAATGGCAAATGGCGGCTCTGTGTCGACTACTCTGACCTGAACTGA
>HUANGJINYA49227
ATGCATGGCCAACCCCCCCTTCTCTCCCAAGTAATCACGGGTGAACCCCTCTTCCTCTACCTAGCAGTATCGAGAACCGCAGTCAGTGCAGCTCTCCTCAGAGAAGATGGCTCAATTCAACGGCCGGTCTATTACATCAGTCGGGCTCTCAGGGGCGCGGAGCAAAACTACCCCTTGCTGGAAAAACTGTCCCTGGCCTTGGTCATTGCCTCCAGACGACACCGCCCATACTTCCAAGCCCACTCCATAGTGGTCCTCACCGACCAGCCCCTGAAGAAGGTCATGCAGCAACCAGAACTCTCAGGTAGACTGATGCAGTGGTCCGTAGAACTCAGCCAGTTCGACATCTCTTACCGCCCTCGGACAGCAATCAAGGGGCAGGCTGTAGCTGACTTCATCATGGAGTTCACCAAGCCGACCCCGACCACTACACCTTCGCCCCCACCAACTCCAACAGAGCCAGAAGATCCTCATTCTTGGACTCTTATTGTCGACGGTTCGTCCCGAAGAGAAGGAAGTGGTGCCGGCCTCATCCTCACCTCCCCTGAGGGCGGCTACTTCAAATGTGCCCTCCGTTTCTTGTTTGAAGCAAGCAACAATGAAGCCGAGTACGAGGCATTAATAGCAGGACTCCACCTTGCCAAGGACATAGGGATCAGCCACCTCCGAGTATTCAGCGACTCCCAACTCGTCGTCGGTCAGATGACGGGGGACTTTGATGCTAAGGAAGATACGATACGAGCTTACAGGGACCTGGCACTCTCCCTTGCTCGCCTCTTCAATACCTTCCACATCAGGCACATTCCTCGGGCGGAAAACTCCAAAGCAGATGAGATGGCTCAGTTGGCCTCTGCTGACCATCCTACTCTCAGCCATGATGTCCGCGTCGAATATCTACACCACCCAGCCATCTCACCTGATCTGCAGCTGTACAATACATCCAAAACGAACCCATCCCTTGGGCATCCGACATTCTCCTATTCTTGA
>HUANGJINYA49228
ATTCCTACCATATTGCTTTGCACACCCAACCATACTTTATTCATCTCAGGGATCAACCCCGATCACAATTTTACACCAAAAAAAAAAAAAAAAAACAACAACAACAAAATAAACAAACCAAAAAAAACACAGTTTCATCTCATCTTTCCACTTTCAAACCCCCAATCCTTTTTTTTTTTTTTTTTCCTCTCATTATTTTATTTTTTTATCTTTTCTTTTTTGAACATTACACCATCGCCCCCAACGTCCTCCACTCAACCATATTCTCTCTTTTCTTTATCTATTTTTTTATTCTTATTCTTATTAAACACAACAAAACAAAAACAACACCAAACACATTCCCCATCTCACAATCTTTGTTTTATTTCTGTTGGGATTCACCCCAATCACAATTTTACACAAACAAAAAAAACACACAAACAAACAAACCACCACAACACACCCACACCCACAGTGGGATTTTTCTTCTCTACTCTGCTGCAGGTCTCTTCTTCTTGCCTCCGTCCTGAGCGGCCCTTGACGGTGTTGCCTCCGTGTTTCCCACTCCACTGGGCACGATCACTACTCCCTGCTCCTCCACTGCAGCATATGGCGGACCTCCAAATCGGAACATCACGGTGGCCTTCCGCTTCAGCTCCTTATTTTCCGCCTTTAGCACACTTATCTCTACTCGCGCATCCTTATACATGCGCTGGAGCAGAGCCAGTTGGGCGTTTAACT
>HUANGJINYA49229
ATGTTGAATAAGGCCTGTTTGTTAGTTTTCTTCTTTCTCTCAATCTCTTTATTTATTGATATAAGCCATGGGAAGAAACAGAGTGAAGCTCTTGACGATCTCTACAGAGGCAAGCTGAAGAAGAACTCTGCGATCGACACAAGCCTTTTCGAGGCCATTCGACATGTTGATCGAGTTGAGGTTTATCCACAAGAGGGACTGAAGGAGAGAGATAGAATTGTGAGATTGCCGGGGCAACCGAATGTGGAGTTCACTCAGTATGGAGGGTACGTCACACTGAATGAGTCAGCGGGTCGAGCTTTCTATTATTACTTCGTTGAAGCGCAAGGACAACAACAGTTTAATCACTCATTGCCTCTTCTTCTTTGGCTTAATGGAGGCCCAGGTTGTTCTTCTCTTGCCTATGGAGCAATGCAAGAGCTTGGACCATTCCGTGTCCATAGTGATGGCAAAACTCTCTACACAAATAGATTTGCATGGAACAAAGCTGCAAATGTATTGTTCTTGGAATCCCCAACTGGAGTAGGGTTTTCATACTCGAATACAACATCAGATTATGTGAGTGAGGGTGACAAAAGAACAGCTTCAGATAATTATGTGTTCTTGTTGAATTGGTTGGAGAGGTTTCCTGAGTACAAAACCAGGGATTTTTACATTGCTGGTGAAAGCTATGCTGGCCATTATGTGCCTCAGCTTGCACATACTATCCTTCACTATAACAAGGACCCTAACAACACCTTTATCAATCTCAAAGGGATCATTATTGGGAATGCAATAATAAATGATGAGACAGATAGGAAAGGACTGTTTGATTACTTTGCAAGCCATGCTCTCATTTCCGACCAAACTTCATATGAAATCCAGAAATACTGTGATTTCTCACCCAATGCCACCACTCAGTCCAATGAATGCGATACTGCAATTACTGAAGCTGTCAAAGATATTGCCAATATTGATATCTATAACATCTATGCTCCTTTATGCACCTCTTTCAATATCACTCCATTTCCCAAAAAGGCTTCTGTGTTGAATTTTGATCCATGCAGTGATCATTATGTGTATGCTTATTTGAATCGTGTTGATGTTCAAGAGGCCCTACATGCCAATGTAACCAAACTCAGTTATGATTGGGAACCATGCAGTCGAGTCATCAGACGTTGGGAAGATAGTCCATCAACAATTATTCCCCTTCTCCAAGAGTTAATGGCAAATGGACTACGAGTGTGGGTATTTAGCGGTGACGTAGATGGAAGGGTACCAGTGACTTCAACCAAGTATTCTATTAATAAGATGAAGCTTCATCTTAAGACTCCATGGCATCCCTGGTATCTCAATGGAGAGGTTGGTGGGTACACTGAAGTATACAAGGGGGACCTGACATTTGCAACAGTAAGAGGAGCAGGGCACCTGGTTCCAAGCTACCAGCCTGCAAGGGCACTTTCACTTATTATGCACTTCCTGGCTGGGACACCTCTCCCCAATTCTACAACACTTCTTCAATAA
>HUANGJINYA49230
ATGCTAGACATCAAAGACATGTTAGAGAAAGACAAGCTCTTCTTCTTTCTTGAGGGATTGAAGCCATGGGCCAGAGTTGAACTCCAAAGGCAAAGAGTGCAAGATTTAGCCCATGCACAAGTAATAGCTGAGTGCCTTACGGATTACACCAAACCTAAGCAACGGGACGGTGGTTCCCCGCGCAAGAGTAGGGGAGGTGGAAAGTCCCAAGGCCATGGCAAACCTAAGAGTGGGGGAGCCAACACTTCTACATCCAAAAGCCATTCGGGTGGAGGACAATGGCAACAGAAGAGCTATGGTGACAAGGCAAAAGCCGCTCAACAGTTCTCTACAAGCAAAGCAAAATGCCCTATCTCTTGTTTCTTATGCAATGGGCCACATCGGTTATCTGAATGTCCA
>HUANGJINYA49231
ATGGATGCTCCTGGCAACCGACAACCCACGCAAAGGGAGAGAATTGAGCTCTTGGAGCAGTGTATGGACAATATGGATCCCTTGGCAGTTTCATTAGCCAACCTTGAGCAACGGGTTCATGATCTTGAGCAAACTCATGGCCTTACTCAAGGACAAGATTGGGAGGATGTTGTCACTGAACTCAAGCTAGAGATTGAAGATCTTAGTGGCCAGGTTGGTGTTCTTACCCGTGCCTTTGGCAGCACACTTGGTGGTGGCATGGAATTCCTCAAGGTGCGTGTGCCCAAGCCCTGTGCCTACGGTGGCGCCCAAGATGCCAAGGAGTTAGACAACTTTCTCTTCGATATGGAGCAATATTTCAAAGCTGTGAAAGCCGAAGCTGAGGAGATTAGGATTTCTATGGCCACAATGTATTTGTCCGGTGATGCCAAGTTGTGGTGA
>HUANGJINYA49232
ACAATGGACGCCACTACCACCGGAGGCCACCCACCGTCGAAAAAGAAGAGGAGCACAAGACATCGGACCACTATCTATGCCCTCAGCCACGACATTCTCTCTACTCTGTTCTCTTTCCTCGACCTCCTCGACCTCGTTCGCTGCTCTGCCGTCTGCAAATCCTGGAATATAATTATTTCCAAATCCAAGTTACTGCAAACACTTTACTGCAAGCAACAGAAGAATTCTGGCAGTACTTTCGATTTGTCTACCAGTTCAGAAAGATTATTGAACTTACATCTGCAGAAGCTGGCTATGGATTGCCATAGGTTCTCTATGCAAGAAGGTCCCATCAATGTTTTTCAGTGGAAAGGTCATTCAGTTGGGGTTGACCAGTGTCGAATGAAGACAGGATTGATTCTTACTGGTGTAGGTGATAAGGTTATGCGGCTTTGGTCAGCGGAAAACTACAAATGTTTGGATGAATTTTCACTCCCAGATAGAGCTCCTCTAGTTGATTTTGATTTTGACGAGAGCAAGGAAGAAGGTAACATAGATGAGAAGAAACAAACCAACGAAATACAAAAATTCACAACTTGA
>HUANGJINYA49233
ACAATGGACGCCACTACCACCGGAGGCCACCCACCGTCGAAAAAGAAGAGGAGCACAAGACATCGGACCACTATCTATGCCCTCAGCCACGACATTCTCTCTACTCTGTTCTCTTTCCTCGACCTCCTCGACCTCGTTCGCTGCTCTGCCGTCTGCAAATCCTGGAATATAATTATTTCCAAATCCAAGTTACTGCAAACACTTTACTGCAAGCAACAGAAGAATTCTGGCAGTACTTTCGATTTGTCTACCAGTTCAGAAAGATTATTGAACTTACATCTGCAGAAGCTGGCTATGGATTGCCATAGGTTCTCTATGCAAGAAGGTCCCATCAATGTTTTTCAGTGGAAAGGTCATTCAGTTGGGGTTGACCAGTGTCGAATGAAGACAGGATTGATTCTTACTGGTGTAGGTGATAAGGTTATGCGGCTTTGGTCAGCGGAAAACTACAAATGTTTGGATGAATTTTCACTCCCAGATAGAGCTCCTCTAGTTGATTTTGATTTCGACGAGAGCAAGGTTGTTGGTTTGGTTGGGACTCGTATATGCATATGGAGGCGAAATGGGAAAAGAAATATATTTTCCTCACGTGAAGGCCTATTTACAAGGGGTTTATGTATGCGTTATGTAGATCCAGAGGCTGTGGTTGGATGCGAGGATGGGACAGTTCGATTATTTGACATGTATAGTCGGAAATGTTCTCAAATCATAAAGATGCATGCTGGCCCTGTGACATGCTTAGGTTTAAGTGATGATCAATTGATTGTCTGCGGTTCCTCTCTTGGTTGTGTGTCGCTGTCAGATCTTTCCTCTGATCAGCGGGTAGCTGCATTAAGGTCAACCAATTCTGGAGGCGTAAGGACCTTGTGTTTCAACCCTAGTTCACATTTAGTCTTTGCTGGATCAACTGCAGGATATGTATCTTGTTGGGACCTTAGGACAATGAGGACTTTATGGAATACCCGAGTGAGTCCAAATGTTATATATTCTATGCATCACTTGCGAAGTGACAAATCAACATTAGTTGTGGGTGGAATAGATGGTGTGTTACGATTCTTGGACCAGGACTCAGGTGAGGTTTTTTCAAGGTGCATTATGAATGAAAGCAGCAGCAGCATATCAAACTCTTTGAGAGATTCATATGGAGTCATCCAAGTAAAGAAAGCAAGAAGGCTCTCAGAAGATACTCGCATTGATCTCATTCCTAAAACTTCTCGACCTTCTGTAAGATGCTTGGCTGTTGGAATGCAAAAGGTCGTCACAACACACAATGAGAAATATATCAGAGTATGGAAATTCAACAGATAA
>HUANGJINYA49234
AGTAAGAAGCTCAATGATGCCGAACGGAGATATCCGGCTCATGAGAAACAGTTGCTTGCAATAGTGCATTGGAGGCACTACATCTTGGGCTCACAGTTTGTTGCAAAGACTAACAACACAATGGTTAGCCATTTCTTAACACAGCCCAAGCTAAGCGCACGACAAGCACGGTGGCAAGAGAAGTTGACAGAGTTTGATTTTGCCTTAGAATACAAGGCTGGTGCCACCAACCATGTTGCAGATGCACTAAGTAGGAAGGCGGAGCTTGCCGTGTGCCAACATGTATGTTCACTTCTATTTCAACCAGCATCAAGGAGAAAATCAAGGCTCATCTAG
>HUANGJINYA49235
ATGCTCAAGGAGTATTTGCGCCACTTTGTCAATGCTAATCAACGAAATTGGGTGCAACTTCTTGATGTAGCACAGTTATGCTTCAACTCTCAAAAGAGTAGCTCTACGGGCAAGAGTGCTTTTGAGATAGTGAATGGACAACAGCCACTGTTGCCCCACACAGTGGATGGACCTTATGAAGGAAAGTCACCCAAGGCTTACCAATTTGCCAAGGAATGGAAAGGAAACCATGACATTACTTGTGCCTATCTCGAAAAAGTAGCAAGTAAAATGAAGAAATGGAATGATGAAAAGAGGAGGCTACATGAGTTTAGAGTTGGGGATCAAGTTCTTGTCAAACTCAATCCTGAGCAATGCAAGTTCATGAGGGGAAGAGACAAAAGGCTAGTGTGCAAGTATGAGGGACCGTTTATTATTTTGAAGAGAATTGGCAAGTGTGCTTATAAGATAGATGCTCTATCTTGGCTAAAAGTGCACCCGGTTTTTTATGTGAGTTATTTGAAGCCTTATTTTCCAGGCAAGGAAGATTCAACCCGAAATGAGCTGAAATGCCAAACCATCACAGCCAAAGCAGGGAAAAAGTCTGTTGAATCTATCTTGGCTAATCGGGTGAAAATGGTTTCCAAGAAGAAACAAAGGCAATACTTGATAAAATGGAGAGACCTTGGAGATGAAGAAATCAGCTGGGAAAGGGAGGCGGATTTGTTGGCTTTTGAAGACGAGATTGATGCTTATTAG
>HUANGJINYA49236
ATGACAGCCCTATACCAGTGCCTAACTTTTGTTTTGTACTATGCCTTGTTACTCATGTCTCTACCGTGTCAACTTTTCCCCTTCCTCTTGTACCTTACCAAGAAGGGGAAAAAATCTAGAAAGAAGAGAAAATTGTTTTGTACTATGCCTTTTTACTCATGCCTTTTGTTTGCTTTGTTTATATGTTTAGAAGAGAGAATTATTTCTAGATTTGGCTCCACTTTTGTCGAACTCTTTTGGTACTATCATTGCACTCTTGCAGGTATGCTTTATATTGTTCATAATAATAATATTTTGTAA
>HUANGJINYA49237
ATGAGCTCGATCTCTCTCAGTCAATCTCCAGGTCCTTCTACCCTAGCGTCATCAACTCTGATCTCTCTGTCATCGCTAATTCATTCACTTGCTTTGGAGTCCTTAGCCTTCAGAATTGTAAAAGTAACTACTACCCATTTCCCTCAAGTTTCAATTTTTGATTTTTTTTTTATGGGTTTCTGTTTTCTTCTCTATTTTCTGATATTTTTTACCAAAATTACATACATGCCTTCAAGAATTGCAAAAGTAAAAAGTACCCATGGCCGGTCTCGTTGGCGTCTTGCGTCAGCTCGGCGACCTAGCTAA
>HUANGJINYA49238
ATGAAATTCATCAAAAAATGCTGGGCCTTCATAAAAGCAGATCTTTGTCTCTTTTTCAATGAATTCCATCTTAACAGCAGGATCAAGAAAGGCCTGAATTCTACCTTCTTAACCCTGATTCCAAAAATTCCAAACCCATCTTCTTTATCTGATTACAGACCCATCAGTTTGTTAGGCTGTATTTATAAGGTTCTAGCCAAGGTCTTATCTAGTAGATTGAAATCTGTTTTGCCAAAACTGATAGATGAAACTCAATCACCTTTTGTAAAAGGGAGGCAAATATTGGATGGTATTCTCATTGCCAGTGAAGTTGTTGATTTGTGGAAGCGCAATTCTTCAGGAGGGCTTCTTCTCAAATTGGATTTTCAGAAGGCTTTTGATAGTGTCAAATGGAACTTTCTTTTTCAT
>HUANGJINYA49239
GTCAAATGGAACTTTCTTTTTCATATTCTTCAAAATTTCGGTTTTGGTGAAAAGTGGATCTCATGGGTTAAGGAATGTGTTTCTTCCCCTCATATTTCTGTATTGGTGAATGGATCCCCTTCTCAAGAATTTCCTCCTCAGAGAGGCTTAAAGCAAGGTGACCCTCTCTCCCCCTTTCTCTTTAATCTTGTGGTTGAACGGCTAAATATTCTCATCCAAAGAGCCAAAAATCTTAATCTTATCAAGGGAGTGGATATCGGTGGCTCGGAGTTGAACCTTTCATATCTGCAATTCGCAGATGATACTCTTATGTTCTGCAATCCAGATTGGGATGAGATAATAAATTTGAAAAGAATTCTCAGTTGCTTCGAGTTAATTTCTGGGCTGAAGATTAATTACCAAAAGTCTGTAATTTGTGGAGTTGGGGTTAACAGGGACTTCACCTCTCAAGTAGCTGAATTCTTCAACTGCAGGGTGAGTTCGCTACTAATCAATTATCTTGGAATGCCTCTAGGGGCCAACCCAAAAAGAGTGTCTACTTGGGGGCCTATCATAAACAAAGTGAAAAAAAGACTAGCCTCATGGAAGAGGAGGTATCTTTCTCTTGGAGGGCGAATCACTTTGATTAAATCTGTACTTTCTTCACTTCCAATCTATTATATGTCCCTTTCCAAAATTCCTACCCAAGTGGCAAACTTAATTGATAAATATCAGAGATCCTTTTTATGGGGCGATAGTGATGTCAAAAGGAAATTGCATCTACTCAACTGGGAGGCATGCTCTGTTAGCAAACACTTTGGAGGTTTGGGCTTCAGAAAGACTAAGGAAGGCAATGATACTCTCCTATGCAAATGGTGGTGGAGATTTGCCACCGAAAAAAGTTCCTTGTGGAGGAAAGTTCTTTGTGCCAAAAACAATGTGAATGAAGATTGTTGGTTACCAAATGGCTCAAGCTTCAGATTTTCATCTGCAGTGTGGAAAAGTATCTCATCTATGGAAAGGTATGGATTTAGAGCAATTGCATTATTTTTGGAAAATATTCAGTTCAAGCTAGGGGATGGTAAAAGAATTAAATTTTGGTTGGATGCATGGGTCTCATGTACTCCTTTGTCCAACCTTTATCATAGACTTTTCTCTCTAGCTACAAGCAAAGATTCATTCGTCCACCAGTATTTGTATCAGGCTGCGGATAATCAAACTCATTGGAATATCTCATACAGGAGAACCTTGAGAGCTTGGGAAGATGAGTTGCATCTTGAGCTGATCAGTAGATTGCCACAACCTCTCAGCATTAATAACAATTGTGTGGATCATTTGTTATGGACTCCTTTCCCATCAGGCTCCTTTACAGTTAAATCTCTTTATGAATTTTTTGAAAATTCTCTTCGTTTAACCCCTTTTCCGATTATGAAGATGTGGAAATCAGCAGCCCCTCCCAAAATTAAAGCTTTTGATTGGCTTGTTTGGTGGAAGCGAATCGCCTTTTCGGATCTCCTTGCTCACAAGCTCATTATCCCCGCAATCAATCACTGTGCATTCTGCGGTATTGATAACGAATCTACATTGCATTTGCTCTTGCATTGTAATTTCGCTTGGAAGGTTTGGGCTAAAATTATTTGTTGGTGGGGCTCCCAATGGGTCTCCCCTAGTTCCTTACAAGACTTGTTTTTATATGGTGGTATGGTCAAAAGTACAAAAACCTGGTAA
>HUANGJINYA49240
GTCAAATGGAACTTTCTTTTTCATATTCTTCAAAATTTCGGTTTTGGTGAAAAGTGGATCTCATGGGTTAAGGAATGTGTTTCTTCCCCTCATATTTCTGTATTGGTGAATGGATCCCCTTCTCAAGAATTTCCTCCTCAGAGAGGCTTAAAGCAAGGTGACCCTCTCTCCCCCTTTCTCTTTAATCTTGTGGTTGAACGGCTAAATATTCTCATCCAAAGAGCCAAAAATCTTAATCTTATCAAGGGAGTGGATATCGGTGGCTCGGAGTTGAACCTTTCATATCTGCAATTCGCAGATGATACTCTTATGTTCTGCAATCCAGATTGGGATGAGATAATAAATTTGAAAAGAATTCTCAGTTGCTTCGAGTTAATTTCTGGGCTGAAGATTAATTACCAAAAGTCTGTAATTTGTGGAGTTGGGGTTAACAGGGACTTCACCTCTCAAGTAGCTGAATTCTTCAACTGCAGGGTGAGTTCGCTACTAATCAATTATCTTGGAATGCCTCTAGGGGCCAACCCAAAAAGAGTGTCTACTTGGGGGCCTATCATAAACAAAGTGAAAAAAAGACTAGCCTCATGGAAGAGGAGGTATCTTTCTCTTGGAGGGCGAATCACTTTGATTAAATCTGTACTTTCTTCACTTCCAATCTATTATATGTCCCTTTCCAAAATTCCTACCCAAGTGGCAAACTTAATTGATAAATATCAGAGATCCTTTTTATGGGGCGATAGTGATGTCAAAAGGAAATTGCATCTACTCAACTGGGAGGCATGCTCTGTTAGCAAACACTTTGGAGGTTTGGGCTTCAGAAAGACTAAGGAAGGCAATGATACTCTCCTATGCAAATGGTGGTGGAGATTTGCCACCGAAAAAAGTTCCTTGTGGAGGAAAGTTCTTTGTGCCAAAAACAATGTGAATGAAGATTGTTGGTTACCAAATGGCTCAAGCTTCAGATTTTCATCTGCAGTGTGGAAAAGTATCTCATCTATGGAAAGGAGAACCTTGAGAGCTTGGGAAGATGAGTTGCATCTTGAGCTGATCAGTAGATTGCCACAACCTCTCAGCATTAATAACAATTGTGTGGATCATTTGTTATGGACTCCTTTCCCATCAGGCTCCTTTACAGTTAAATCTCTTTATGATTTTTTTGAAAATTCTCTTCATTTAACCCCTTTTCCGATTATGAAGATGTGGAAATCAGCAGCCCCTCCCAAAATTAAAGCTTTTGATTGGCTTGTTTGGTGGAAGCGAATCGCCTTTTCGGATCTCCTTGCTCGCAGGCTCATTATCCCCGCAATCAATCACTGTGCATTCTGCGGTATTGATAACGAATCTACATTGCATTTGCTCTTGCATTGTAATTTCGCTTGGAAGGTTTGGGCTAAAATTATTTGTTGGTGGGGCTCCCAATGGGTCTCCCCTAGTTCCTTACAAGACTTGTTTTTATGGTGGTATGGTCAAAAGTACAAAAACCTGGTAAACTCATCTGGGAAGTAA
>HUANGJINYA49241
GGGGGGGGGGGGGGGGGGGGGGGGGGGGAATCGCAGGCGTCGGCCCTGATATTGGCTCCAAAGCCACTAAGCCAGGTGGAGCCAGATCAATGGCACACGAAGGCGGACAGATCCACACTCACAGCGGCGGATTTGGAGGTTATCAGGGAACGATACCAGATTCCGGTGGAGGTAGAGTTACTGCTGCCAACATCAAGGGAAAAGCCATCTACCGCGAGGCCAGGGGAGTTTTCCCCGTACGAGGAGGCGTTAAAAGGTGGGCTGAGGTTGCAACTGCCTCAAGTGGTGGTTGACGTGCTGAATCGCCTGGAGGTAGCGCTGGGGCAATTGATGCCCAATGCATGGAAGATTCTGTTAGCCTGTGCGAGTGCGTGGCCTAAAGCGAATGGGGGGAAGGCCATGACGGTAGACGAGTTCTTTTCGTGTTACAAGGCGTCGGGGCAGCAGGAAACTTGGGTCACCCTACAGGCGGTGATGGGGAGGGGATTGGTGGCGGGGCTGCCTACGTCGATCAAGGGGTGGCGGCCACGGTGGTTCTACGTGTCTGCTACTGAGGGAGTGGGGGTGCGCACCATCTGGAAGGTGCCTACCATTTCGATGGAGTCGAGACTGGGGGCGGTGGCGGAAGAGATGGTGAAGAGAGTGAAGGAATGGAAAGAGAGAGAGAAGGCCAAATGGGATGAGCTTGTCCAACCGTCTGCATTGTTTGAGGCGGGGCTGGGACCGCAGCCGAAGGGCGGAGACCTTGGCCGGGCAGAATTGGAGGCGAGGAGAAAAGCTCAGGAGGTGAAGGATCGGGCCGTTCTGGCCAAGGCCACGAAGTTGAAGGAAGCGCAAAGGGACCGACCGCCTCAACCGATCGCCCGGGAGAGAATCCGACCGCGCCCAAGGCCGTTGGGGGAAAAAGACTTAAGTAGTTTTGAGCCGCGGCCGCCTCCTGTAGACCCTGTAAAAGAGCAGGCTAGAAGAGAGGGGGAGGCTCTGAAGAAGAAAAAGAAAAAGAGGAGTGCCCCAGACGAAGTCGCAGATGAGTCTGGGGCCAAGAGGGCTAAGGTGGCCCCAACTGAGGTGGAGGTCCCTGTGGCTAAGGACGCCCCAGAGGTGGTGGAGATCATCCCAATGGTGGAGGTTGTGGAGATTGCTCCAGTAGTGCCGAGCGGAAGGGAACAGGTCCAGAAGGGGCCTGACCCCCAGGCAGGAGGGGTTCGTCTGGCGACGGGGATCTATCATGCGCACACGGTAGCTGGAAGGTTGGAGGGAGAAGAAGGCCCAGCCAGGGCGGGGGCAGACCGCCTGGTGAAGATTGTGGAAGAGACAGCTATGCGCGCGGCATCAGGATATAATGAGGCTGACCTGCTGAAGGGGTTATACTCCGCCCAAATGGAGGTAACTACCTTGGCAGGGGCCCTCCTTAGGAAGGCAGGGGCTGCCAAGTTAAAGGCTGAGGAGGCCAAGGCCCAGTTGGCCAAATTGAAGAAGGACAGTGCCGACTGGAAGACTGCCCATGCCGATCTGCCAGCAGTCAAGTTGGAGCTGGAGGACACACGCCGTAAGGTCGTGTCGCTCGAGTTCCAACTGGCTGGTGAACAGAAAAAGTTGGAGGAGTCTGAAAGAGCCTGCGCCGTGGCTGTCGAGCGGCATGAAAAGGCCATGACCAGCAACGAAGAGCTGGTCAGGCAAAAGGATGAAGCAGATTCCAGAATTGGGGATCTGTTGAAGGAGTTAGGGGAGGAGCGTGCCAGAGTGGAGGAGGAGAATGGGAGGCTTCTGAGGGAGTGGGAAATAGAGAAGGCGAAGGCAGTGGCGGAGCTGGAGAGTCTGAAGAAGGGGGTGGAAGATGAGAGGGCGACGGCGGCTGCTGAAAGGGGGGCCCTACAAAGGGAGCTGGACGAGGAGAGGGCGAAGGCGGCGTCTGAGAGGGCGGCCTACCCGGATCTGTGCGTCGCAGCAGTGGAGCAATATAAAGGGTCCCCTGAATTTCAGCTGGTGGTAGACGCCGCTGTCGCCAGGAGTCTGGCTGGGCAAGAGTCTGGGGGGGTGGGCCCATCAAGGAAGACTGCTGGAGGTAGGACAGAGGAAGAGGTGATTGAAAGCTTCCAGCAGTCAGACTTCTACAAGCACGAAATGGCCGAGTTCTGGGAAAGCGGTTGGAAGATGTTCAAGCGCAGAGCTGAAGAGCTGTTTCCACACTTGGACCTTAGTAGTGTGACGATAGGTGAAGATGATGTGGCCCAGATCCCCCTGGACGAAGGCATTGAAGAAGAAGATCTGGCGTCTAGTGAGGAGGAGTAG
>HUANGJINYA49242
GGGGGGGGGGGGGGGGGGGGGGGGGGGGAATCGCAGGCGTCGGCCCTGATATTGGCTCCAAAGCCACTAAGCCAGGTGGAGCCAGATCAATGGCACACGAAGGCGGACAGATCCACACTCACAGCGGCGGATTTGGAGGTTATCAGGGAACGATACCAGATTCCGGTGGAGGTAGAGTTACTGCTGCCAACATCAAGGGAAAAGCCATCTACCGCGAGGCCAGGGGAGTTTTCCCCGTACGAGGAGGCGTTAAAAGGTGGGCTGAGGTTGCAACTGCCTCAAGTGGTGGTTGACGTGCTGAATCGCCTGGAGGTAGCGCTGGGGCAATTGATGCCCAATGCATGGAAGATTCTGTTAGCCTGTGCGAGTGCGTGGCCTAAAGCGAATGGGGGGAAGGCCATGACGGTAGACGAGTTCTTTTCGTGTTACAAGGCGTCGGGGCAGCAGGAAACTTGGGTCACCCTACAGGCGGTGATGGGGAGGGGATTGGTGGCGGGGCTGCCTACGTCGATCAAGGGGTGGCGGCCACGGTGGTTCTACGTGTCTGCTACTGAGGGAGTGGGGGTGCGCACCATCTGGAAGGTGCCTACCATTTCGATGGAGTCGAGACTGGGGGCGGTGGCGGAAGAGATGGTGAAGAGAGTGAAGGAATGGAAAGAGAGAGAGAAGGCCAAATGGGATGAGCTTGTCCAACCGTCTGCATTGTTTGAGGCGGGGCTGGGACCGCAGCCGAAGGGCGGAGACCTTGGCCGGGCAGAATTGGAGGCGAGGAGAAAAGCTCAGGAGGTGAAGGATCGGGCCGTTCTGGCCAAGGCCACGAAGTTGAAGGAAGCGCAAAGGGACCGACCGCCTCAACCGATCGCCCGGGAGAGAATCCGACCGCGCCCAAGGCCGTTGGGGGAAAAAGACTTAAGTAGTTTTGAGCCGCGGCCGCCTCCTGTAGACCCTGTAAAAGAGCAGGCTAGAAGAGAGGGGGAGGCTCTGAAGAAGAAAAAGAAAAAGAGGAGTGCCCCAGACGAAGTCGCAGATGAGTCTGGGGCCAAGAGGGCTAAGGTGGCCCCAACTGAGGTGGAGGTCCCTGTGGCTAAGGACGCCCCAGAGGTGGTGGAGATCATCCCAATGGTGGAGGTTGTGGAGATTGCTCCAGCAGTGCAAGTGGAGGCTGGGCTGACTGAGGCAGTGCCGAGCGGAAGGGAACAGGTCCAGAAGGGGCCTGACCCCCAGGCAGGAGGGGTTCGTCTGGCGACGGGGATCTATCATGCGCACACGGTAGCTGGAAGGTTGGAGGGAGAAGAAGGCCCAGCCAGGGCGGGGGCAGACCGCCTGGTGAAGATTGTGGAAGAGACAGCTATGCGCGCGGCATCAGGATATAATGAGGCTGACCTGCTGAAGGGGTTATACTCCGCCCAAATGGAGGTAACTACCTTGGCAGGGGCCCTCCTTAGGAAGGCAGGGGCTGCCAAGTTAAAGGCTGAGGAGGCCAAGGCCCAGTTGGCCAAATTGAAGAAGGACAGTGCCGACTGGAAGACTGCCCATGCCGATCTGCCAGCAGTCAAGTTGGAGCTGGAGGACACACGCCGTAAGGTCGTGTCGCTCGAGTTCCAACTGGCTGGTGAACAGAAAAAGTTGGAGGAGTCTGAAAGAGCCTGCGCCGTGGCTGTCGAGCGGCATGAAAAGGCCATGACCAGCAACGAAGAGCTGGTCAGGCAAAAGGATGAAGCAGATTCCAGAATTGGGGATCTGTTGAAGGAGTTAGGGGAGGAGCGTGCCAGAGTGGAGGAGGAGAATGGGAGGCTTCTGAGGGAGTGGGAAATAGAGAAGGCGAAGGCAGTGGCGGAGCTGGAGAGTCTGAAGAAGGGGGTGGAAGATGAGAGGGCGACGGCGGCTGCTGAAAGGGGGGCCCTACAAAGGGAGCTGGACGAGGAGAGGGCGAAGGCGGCGTCTGAGAGGGCGGCCTACCCGGATCTGTGCGTCGCAGCAGTGGAGCAATATAAAGGGTCCCCTGAATTTCAGCTGGTGGTAGACGCCGCTGTCGCCAGGAGTCTGGCTGGGCAAGAGTCTGGGGGGGTGGGCCCATCAAGGAAGACTGCTGGAGGTAGGACAGAGGAAGAGGTGATTGAAAGCTTCCAGCAGTCAGACTTCTACAAGCACGAAATGGCCGAGTTCTGGGACAGCGGTTGGAATATGTTCAAGCGCAGAGCTGAAGAGCTGTTTCCACACTTGGACCTTAGTAGTGTGACGATAGGTGAAGATGATGTGGCCCAGATCCCCCTGGACGAAGGCATTGAAGAAGAAGATCTGGCGTCTAGTGAGGAGGAGTAG
>HUANGJINYA49243
GTAGCTGAGGGATTGAATATGTTATTACAAAGGGCATGTTCAGCAGGGTTAATCTCAGGAGCAGTTTTAGGTCAGAATGGATCAAGCGTAACTGTATCACATCTACAGTTCCCAGATGATACGATAATTTTTTGCAAGGCAGATGTGGTGGAGGTTTTGGTAATTAAGAGAATTCTGAGATGCTTCCAGTTAGTCTCAGGGTTGAAAATAAACTTCCACAAAAGCCTTGTGCGTGAAGTTGGGGTTCCTACGCAGGTGGTTATGGAGTGTGCTGGTAGGCTTAATTGTAAATCTCAAAGCCTTTCTTTCTTGTATCTTGGCTTGCCTCTTGGTGCTAGTCCAAGATTAAAGAAGACTTGGAAACCCGTTATTGACAAGGTGAGGGTTAAGTTAGCATCCTGGAAAAGGAAACTGCTATCCTTTGGGGGTCGGCTGACTCTCATAAAGTCTGTTTTGTCTAGTCTCCCTATGTATTACTTATCCATTTTCAAGATGCCTCAATCTGTGATCATGACCATTGACCATCTGCGGGCGGCCTTTCTTTGGGGTGGGTCTGAATTAAGGAAAAAGATCCATATGGTCAAATGGGAGGAGATCACT
>HUANGJINYA49244
GTTTCCAATAAAAGTACCTTTTCTTGTGTACATTGCTCTATAGCCAAATGTCATAGGCTACCTTTTACATTGTCTAATTCCACTGTAAATAATCCACTGGCTTTGATTCACAGTGATGTATGGGGTCCCTTTAATAAATCTGCTTCTCTTTACAAATACTATGTGTTGTTCATTGATGATTTTACCAGATTCACTTGGCTTTATCCTCTTGTTTATAAAAGTGAAGTGTGTGCCAAATTTATGGAATTCAAAGCTTTTGTGGCAAAACAGTTTGGTTTTCCTCTCAAAATTCTTCGTAGTGATGGAGGTGGTGAATACAAGAATCATCCTCTTCAACATTATCTTCACACTCATGGCATTCACCATCAGTTTTCCTGT
>HUANGJINYA49245
ATGCCTTCATACCTGAAGGATGCCACAAGCTTCTCGACGTTGTCCGCAGGCGTCGACGGTTCCACCAAGTGCGATTTGGACGACTCCCAGCTCAGGGCCGTCGCAATCCTCGATCTGCTGTTTGTCATCCACGTCGTCTTCGTTGTCCTCGTTGTCATGCTCACTTATGCTGTCGTTGCCAAGACTGTTGGAATCCGGCGGTTTGGCTCTTATGAGGCCTTGCCTACTGTGGCTTCTGCTGCTGCCGCCGACTCCAATCACCTCCAGATGGATCTCTCTCCTCTGCTTTGTCCAAGCGATTCATTCAACAGTTGGGCACCTTTTCTCTTGGTTGAACTTCCAAACAATGTACCCCGGTGGCTATACTACAGAAGTCACGTGTCTATCTCCTCGAACAATGGAGAAGAACGTTTATTTTACTGTGGCATGGCCGGTCAGAGGCGCCACCCCACTGGACATAGTGCCTCCCCAATGGACAGCCTAGCCTGGCCTTCCATCATTTTCTTCCACCACACACCCACCTTTATTTTAAATATTTCCCACTATTTCTTTTAA
>HUANGJINYA49246
ACTCATTATGACATAATGAGGGATAAAGAGTTGCGACGCATTCCTGTGATCATGATGTCGGCACAGGATGAGGTATCTATCGTTGTCAAGTGTTTGAGACTTGGAGCAGCTGACTATCTTGTGAAGCCTTTACGCACTAATGAACTGTTAAATTTATGGACTCACATGTGGAGGAGAAGGCGAATGCTTGGATTGGCAGATAAGAACATGTTGAACTATGACTTTGATCTTGTGGCATCAGACCCTAGTGATGCTAATACAAACAGCACTACTCTGATCTCAGATGACACAGACGACAAGTCCCGGAAGAGTGCAAATCCAGAGATATGTGTGTCAACCCATCAGGAAGATGAGGTCATAGTGATACAGAGGCAAATTATGTTAAATGCTCCCACTGCTGCTGCTCCTGTAGAGCCTTCACTAACGGATTCACTGGATTATCAACCAGTTGTGCCG
>HUANGJINYA49247
ATGCTTCGTCCGCTCTCGTTTCTTCTGTCACAACCAGAAGCCCGAAGTCGATCCCTTCGCCGCCGAGGGCTACGCACGCGCCTCCGGCCTCCCCATCGTCTGCATCGCCACCTCCGGCCCCGGCGCCACCCACAAGTCAGCGGCCTCGCCGACGCCTTGCTCGACAGCGTCCCCGTTGTGGCCATCACTGGTCCAGTCTCTCCCTCTCGGCATCCACACACATATGCAACGACCACTCTCTCTCTTCCTGGGCGTCAATCTCTGGCCTCTCTCTCTGCACCTGGTCTCTCTCTCTCTGTGTGTTCAATTCCAGTGAGTTGGCTTCTTTACACTCTCGGAGCCCTCACGCTAGGGGCCATGAAAAATGGTCAAAGCTGCATGTTCTCTCTCTCTCGGCAGATTTGA
>HUANGJINYA49248
TCTACATCAGTTAAACCTTCTCTTACTGCTACTAATTCTCTCCCATTCTCCCAACCTTTTCTCTATCGCAGCCTTGTAGGTGCTCTTCAGTATCTTACTATAACTCGTCCTGAGCTCTCTTATGCTGTCAACCAAGCCTGCCAACATATGCATGCCCCTACTATGGCACATTTCTCCGCTGTTAAACGTATCTTACGATACATTAAAGGCTCCATTTCTCATGGTCTTCTATTTGCTCCTGGTTCTTTTCATCTCACAGCCTACTCTGACTCTAATTGGGCTGGGGATGCCACCGACAGACGTTCCACCTCTGGTTACTGTGTGTTCTTAGGTTCTAATCTCATCTCTTGGGCCTCCAAGAAATAG
>HUANGJINYA49249
TCTAAAGGAGGGAAAATTAAAAAGTACAAGTTTTGTGGCAACTGTTACATTTGTAACAAAGAGGGACATCGTGCCAAAGATTGTCGTACCAAAGTCAAAAGCCAAAGAAAAAGAAGAACAAGCAAGAAGCTTGCTCAAGCCCATATGACCGAAGTGGACAATATTTTCGATGGTGTAGATGACATCAATCTTTCTGCAGTTATTTCCGAGGCAAATTTTGTCAGAAATCCTAAGGAATGGTGGGTGGACACTAGTGCTATTCGTCACATTTGTGCCGACAAAAAGATGTTCACATCTTATTCTACAATGGACAACGGTGAATAA
>HUANGJINYA49250
TGCGATGACATGGAGTATATGGTGGTAGACGCAGAAGGTCTATCCGGTGGAATTTTGTGTGTATGGAAGCCTAGTGTGTTTGCACTGTCTCACTGCTGCAGCTCCAGAAATTTCATCATTCTAGCAGGTAAGCTTCTTCCTGATTTTAATTGTGTTTTCATTAATGTTTATGCCCTGAATGACGTGTCCTTGAGAGGAATTGTTTGGAATTCGTTACGGAATTTAAAGTCACAGTTCAGTCATCCTTGGTGTTTGGGGGGTGACTTTAATGAGATTAGAAGTCTGGGAGAAAGAAAAGGATGCACAAGAAGGGATAGAGGGATGAAGGATTTCAACGATTTTATTGAGGATATGGAACTATCTGACTTACCTATGCAAGGTAGGCAATATACATGGAGCAATTCAAGTGTGAGAGGCAGTTGGAGCAGAATTGATAGAGTTTTGCTCTCAACAGAGTGGTTAGAGAAGTATAATTTTAAGTTATGGGGTCTTCCAAGAGGGGTCTCTAATCACTGCCCTTTACTTCTGATGGAGGATGATAGAGATTGGGGTCCAAAACCATTTCGGTTCATCAATGCTTGGACTCTGCACCCCCAGTTTTTGTCAGTTATTAAGGCTGCTTGGCTTGGAACAGTAGTCACAGGCTGGGCTGGCTATGTCATTCTAGTGAAGCTTCGAACCCTTTGGTGGACTTTGAAGAAATGGAACATTGAGGAATTTGGGAATGTCTCACATTCTGTCAAGTTAGCTGAAAATGAACTGCACAATCTTGACTTGATGGCTGAATCTAGGGAGTTGTCTATAACTGAAACCTCCTTCCAGCTTCAGTTATAG
>HUANGJINYA49251
ATGGGAGATGAGGTGGTTGAGGACCCCCAGGGGGTAAAACAGGAGGTCCTTGCACACTTTAAGGAAGTCTTCTCCGAGCAGTGGAGGATTAGACCAAAAATTCTTGGCCAGTTTCAATCTATTGGCAATGATGGCATAACAGAGAGTCTTGAAGCTAGCTTTACCGAGGAGGAGGTATGGGCTGATGTTAAGAGTTGCGACGGAAACAAAGCTCCTGGTTCGGATGGGTTCAACTTGATGTGTTTTCAGAAGTGCTGGAAGGTTTTTAAGGCTGATGTTTTTCAGTTTTTCAATGATTTTTATGAGAATGGGAAGTTAGTTCGCGGTGTGAATAGTTCTTTCATCACTTTAATTCCCAAGATTGATGGTCCAGCTACTATTTCGAATTATAGACCAATAAGTCTCATTAGG
>HUANGJINYA49252
TTTTTGGAAATCTTCTATGACAAGTACTTCCCGCAGTGTGTCCGGGACAGGAAAGTGGCAGAGTTCATGGAACTCAAACAAGACAGTATGACTGTAGCTGAGTATGAGGCCAAATTTACTGAGTTGGCCAGGTTTGCACCACACGTAATTGACACTGATTATAAGAAGGCAAGGCATTTTGAAGGTGGGCTCCGAAGTGACATCCTAGAGCGGGTGAATGTCCTGAAATTGGAGACCTACATTGGGGTGCTTGACCGGGCCATCATATCAGAGGCTAATATAGCTAGACAAGCTAAGCCAACAACCGAATGGAGAGGCAAC
>HUANGJINYA49253
AGTAAAGAGGTTTATAGCAATGTTGCATTCAAATTACAAGCCATTGGAACTAAACTTCATGACTTTGACCTGGCAGCTGAATCTAGACCATTGGAGGAGGTTGAATTGAAGCTGCAAAGAGAAAAAAGAAATGACATGTGGATGTTGAGTAGGAAGTTAGAATGGGAATGGCTCCAAAAATCAAGGTTAGATTGCGATCTGAAGGGTGACAGGAACACTAGATTCTTCCATGTTATAGCTAGCAACAGACAAACTAAGAACACTCTCAACTCCATCAAAGTGGGGGATGTGGTTTTAGAGGAGCCAAGTTAA
>HUANGJINYA49254
TTGTCGCTGACGAGCCCTGGGGATGCGTGCAGGCTTTCTCTGGTGGCGTCGTTGTTGAGGTCGGCGGCCGAATCGGATGGAGTTTGGGAGACATTTCTACCGTCCGATTACATGGACATCATGGGAAGAGCGGTGGATCCTACTCCTTCTGCCCCATGGTCCAAGAAACAGCTTTATCTATGGCTTGATCTATATCAAGACAAAGTGACAGTCGATATCCAAAGGCGAGAGGAGATGGGTGGATGGAGATTCAGTTGGGTGAATACTTCAACAAAGGAAGAAGCTGGCGGCACGGTTTTTGAAAACATCAAGACCCATCTCAGTTGGATCGGTAGCTTGCAACTCCACCTGAATGCCATCAAGCTCTCTCAGGTCAGAGGTTCGAGGCTTTTCAGGTTGCCTACGAGGACTTGA
>HUANGJINYA49255
GATGATATAGTTGTGACAGGGAATGATGAAGGGGATGTAACACATCTGAAGATGCAGTTGGCCAAGCAGTTTGAGATCAAAGATCTCAACCCGTTGAGGTACTTTCTTGGAATTGAAGTTGCCAGATCTGACAAAGGCATCTTTATTTCTCAAAAGAAGTACATTCTAGATGTTCTTAAAGAAACAAGCATGTTAGGCTGTAAACCAATTGATTCACCTATTGAGGTTATCCATCATCTTTGCAGTGATGTTGGTAACTTGGTGGAGAAGAAAAGGTACCAAAGACTTGTTGGACGGCTTATATACCTATCTCACACTCGGCCGAATATTGACTATGCAGTTGAGATAGTAAGTCAGTTTATACATGATCCTGGTACAACACATTTGGCGATGCAAAGCCTCCAAATGTGT
>HUANGJINYA49256
AAGTGGGCTTCTAGTAGTTGGGCAAGAAAGGTTGAAGGGGTAAAGGCTCGTGCAACTGTGTTGTTTGATCCAAAATTTTGGCCTAATGTTGCTTTTTGTATCAAAAGCACAATACCTTTGGTTAGTGTTTTGCGAGAAGTTGATTCAGAGGAGAGGCCTGCTATGGGTTACATTTATGAGTTGATGGATTCGACTAAAGAAAAGATTGCTTTTAATTGTGGAGGAAATGTTGGAAAGTACGGACCAATTTGGAATAAGATAGATGCAAGGTGGACACCACAACTTCATAGACCTTTACATGCTGCTGGTTATTATCTAAACCCTCAGTTGCGCTATCGAGATACCTTCTCCAATGTTCCTTCGACAGATAGGGCAAGTCCCTGTCAACTCTGCAATCCTTGTTCCGCATGCAAAACAAGCCAC
>HUANGJINYA49257
GATTCTTTCGCTTCATTGAATTACTCACTGTTAATACTTGGAAGAAGAAGCTTCAAGAAATGGGTTAACTTTGATCTTTCTCCAATAAGGTATCTAGTATGTATCTCAGTGCCTTTTGTTTCACGCTTCAAGGAAACTGCAAAATCATATCATGACTCTATTTCACTCATGTTTTCCCAATTCAAAATAGCCAACATATTCTATTTGTGTAGGAGTCTTGGGGCGAGCTTAAGGTGCTTATGTTGCACGGCAAAAATGGGAAACATGGACTGGGACAAAAATGTCAAAGCTAATGAATGTGATAAGCTTGAAGGGGTATGTAGCTCTGTCACTTCCCGTCACTTGCTTAGAAGGAGGGGGGCGCCCATTAACAAGAAAATGACGTCTGCTGTTCATGAAATCGTTGTCTGTCCTTTTGGTTTAGTATTGTCCCGTATTTTGATCTTCTATGGCTCTCTTGCCTACGAGCTCAACCTTGACAAATTGAATTCACTTGCGTGGAACAGTTGTAATTTCAATTTTGAATATTTCAGGAATCAATTAAGGTTTTCAGGTCTTTTATTTTTCTTCCAATTTTTTCTCCTCCTTGATCAATCTTAG
>HUANGJINYA49258
ATGGGAAGAGGAAAGATTGTGATTCGAAGGATCGATAATTCATCAAGCAGGCAAGTGACTTTCTCTAAGCGAAGAAATGGATTGCTCAAAAAGGCTAAGGAGCTATCGATCCTTTGCGACGCTGAAGTTGGACTAATTATCTTTTCAAGCACTGGCAAGCTTTATGACTATGCAAGCACCAGCATGAAATCTGTAATCGAGCGATACAACAAACTGAAAGAGGAACAACGTCAACTGCTGAATCCTGCTTCAGAGGTCCAGTTTTGGCAAAGGGAAGCAGAAAGTTTGAGGCAACAGCTGCAGTACTTGCAAGAAAGCCACAGGCAACTGATGGGAGAAGAACTTTCTGGTTTGGGTGTCAAAGATTTACAAAATCTGGAAAATCAACTGGAAATGAGTTTGAAAGGTGTCCATGTGAGAAAGGACCAAATTTTAACTGATGAAATAAAAGAACTAAACCGGAAGGGGGGCCTCATTCAACAGGAAAACATTGAGCTAAACAAGAAGGTAAACGTACTCCATCACGAGAATACAGAACTGCATAAAAAGGTTTACGGAGCAGAGTGTGTC
>HUANGJINYA49259
CTCACCATAGAATTAGTTTCTGAAATTCCTACCATAAGCTCAAATGAACACACAAACAACATATATTTGAGAAACAATAACATTGTTTTTGGCTCTTCTTTTCATCAGCATGAAATCTGTAATCGAGCGATACAACAAACTGAAAGAGGAACAACGTCAACTGCTGAATCCTGCTTCAGAGGTCCAGGTAATCTTTCCACGAACCGCCCCCTTCAACTTCCCTCAATATTTCCTGCATCGGTAGAGGCATATATAAGTGACTTTTTGCTACCTCTTGCAATAAACATCACAGTTCTTCGTATCAACAAAATCTGTAGGCAAACAGGTGTCTAG
>HUANGJINYA49260
ATGGCGCTGTCTCGGGTTGGATCTCGGGATGAACTAAACATTGATATAGAAGGAGAGGGAGAAATATTAGACAGAGAACGTGCTCCTCTGAAGGAGAACCGACTTTATAGGACTCATTATCCTGGTGTTGTGAGACAAAGAGCCTATATTTTTGATGGAGAAGGGAATTATTATAACAAGGAATGGGATTTAATGGAGGGTAGGGGCAAAGAGTTTTGTTGGTACCATGTGGAACTTCCCAAAGGGAATCAAAAACTGTCCCAATCTGCACAATACCTCATTGATGCTCTTTGTCCGCCCTTGAAACTCCAAGACATTTTATCACTCGTCAGCAATGGACCCTTTTGTGGGCATGTAGATGGTGCTCTTGTGTTTAGGGTTAACTCACCAGGCCCTCCCTCTAGCAACTTTACATTCAGAATTGCTGCAAGAGTTACTGAGAATTCGGTGATTACAGTCTCTTTGGGCCGTGTTCCAAGATTGGGTTTCTCACCTGTCGGTCAGTCTCTTCTTTCGGAGATTCCTAGTGTGGAGAGTCCAAAAAATTTAAGAGGCGATCAAAAGGAAAAGGGTGGGACTGTGATTAGGGAGCATGTTCTTGAATTTTTATTGACAATGAATCATTCTGAGGAAGCTGATAATCCTGTGCCAAAATCTGCTTCAAATCTTGTTGTTCATGTTGTTGACACACATGTAGATCATCTCCAAGATGTTGTGACCAAACTTGAGATTGAGCTGGATGCAGTGGAGGTTGAACTGGATAGAGGTGGTTTTGTTTTGAAAAAACAAATGCTAGATGATAGAAGATTCCCAAAAATGCATCTTGACTTACAGCGTCTCTTGCAGGTTATTGCGCACGGAGAGCAAGTATTTCCACGAGTCAAGGAAAGGTGTGCTTCAAAACATTGGTTTGCCAACGAAGACATCATTTCCCTTGAAGAGTTAATCGGACGACTCAGGAGGCTAAAGGAGAACGTTGGTTTTATAGCCAATCGTATCACAGCAGTCCAGGCTGGTCTGGATAGCTGGCAAGCCGAGCAAATCAATAAGAAACTCTATTATCTCTCCTTCCTTTCGATCATATTCCTCCCTCTATCTGTAATCACCGGAGTGTTCGGGATGAATGTGGGAGGAGTTCCTTGGACAGGGCAACGAGACCCAAAGATAAAGGACGGTTTTCGCAATGTCATATTGCTCTGTGTTGTGATGCTATTTTTTCTGCTTTTGTGCTTCATTGTCCCAGCTGTTTATGCTCGTATAGTTGCTTGGCGGAGAAAAAGAGCTTTGAAGAGAAGCTGGTCTCTCAACCGGAAGTCCTTCCTTAAGAGAACAGTAGGAGGTGAAGGAAGAGGAGGTTACCTTCGGCTTTGA
>HUANGJINYA49261
ACCGACGAGTGTATTAACCTCAAAGATCAGATTGAGACCTTCATACGCCAGGGCCGCCTCATCCGATTCACAGATAACCGCCCTCCACAGAGACAAAGAACCGACCTCACCAGGAACAATCACCGACAAACACCACCCCGCAACCAAGGCCCACCTAACCAAGGCCACGATCGCCCACCACCACAGCCTCGGCCTCCTGGTAATCCCCCTCCACCAGTCGGAGAAATCCGAGTTATCTCAGGCGGCCTTGCTTGCGGGGGACCATCCCGCTCGGCTCAGAAGGCAGAACTCAGAAAAAACAGGCAGGGCTCAGACAAAGCGGTGGCGACGGTGGACCGACCTCCCAAACAGTCAAAACAATGGATCGAACCCATCACCTTCACCGACACCGACTGTGCAGGAGTCCGTTACCCACATGATGACCCCCTTGTCATTTCCGCCATCCTCTCCAAC
>HUANGJINYA49262
TGTGAGTCTGGATGGACTCTATACTTAGAACACTCTTTTCTTTCTTCAAATCCATCAAATAGAAACAATAATGAGTTTGTTGATGGAAAGGGCATTTACAGCAAAGGAAAGAGATCACTGAAGAATGAGGATGAAGAAGAGGACTTATCCATGGTCTCAGATGCTTCCTCTGGGCCTCAAAATTTTCATGAGGATGAATATTATGGAAATGGCAGTAATGGGTGTTTGAATAATGCACCAATTGATGCCACATTGCGAAAGAAGAGTGGGAAGAGGAAGAAAAACAGAGAAAATCCGAGTCGAAAGGTTCAAGAACATCCTTCTTTCCTTGATGATACTGCTAGCTCTACTGTCTTCAACTTCTCCCAGAGAAATTTCACTCACCAACAACCAAGCTTCAAAGGAGAACATGTCATCATCAGGCTTTTCACAAGAGGGCTCTGCAACCCATTTTGGGGGGAGATCTGA
>HUANGJINYA49263
ATGATTTTGGAGAAAGAAGAAATTGTCGGATCATCTTTTAGGTATAATCCTGAAATTAATTCTACTTTTGAATATCAAGATTGGTGGTTAGATTCTGGGACTAATATGCATGTGTGTTTTGATTGTGGTTATTTTAAAACTTTCCAGAAATCAAGTGGAGGAAGTGTAACTTTGGGAAATGGATCAATTGCACCAATACTTGGCATTGGAGATATAGATTTGAAGATGACTTCTGGAAAAATCTTAACTTTGAGAGATGTGCGATATGTTCCTGAAGTTAGAAGAAATCTTATTAGTGGA
>HUANGJINYA49264
GAAAAGAAAATTTTGTTGGACAACAGACATAACAATGAATTTATTTGGCATTTCCATTTCTGCATTGCTGGACATGATTTTTCTTATTTGGGGGTTTTCATCTTGCAGATTTCTAGATCAATTGGTGATGTTTATCTAAAAAAGGCTGAATTCAACAGGGAGCCTTTGTATGCTAAGTTTCGCCTCCGTGAACCTTTTAGAAGGCCAATATTAAGCGCTGAACCATCAATTTGTGTGCATGAACTCCAACCAGATGATCGATTTCTCATATTTGCTTCTGATGGATTATGGGAGCACCTTAGCAATCAGGAAGCAGTAGACATAGTACAAAATCACCCTTGCAATGAAAGTTTATCTTTGGCTCTACATGTTAGTTCCTGGTCAGCGGTATTGTCCACCCGTGGAAGTCTTTAA
>HUANGJINYA49265
GATGCCGACATCGGGATCTCCGATTTGCAACCTTCCGATCACTTTCCACCGCTTGATGAAAGTTTGATTAAACGACTCATCGATTCCGAACACGATCACATGCCCCAACCTGACTATCTCCGCCGCTGCAGAGACCGTTCGATCGATCTAACCACTCGCCAAGACTCCATCCACTGGATCCTCAGAGTGCATGCACACTATCATTTCAGACCGGTGACGGCGTTTCTCTCCGTCAACTACTTGGACCGTTTCCTTTCTTCTCGTTCCCTTCCGAAAGCAAAGGGGTGGCCGTTTCAGCTTCTAGCGGTGGCGTGTCTGTCTCTGGCAGCCAAAATCCAGGAACCATCCGTTCCACTGATCCTAGATCTCCAAGTGTTGGAACCCAAGTTCATCTTCGACCCCAAAACGGTTCAACGAATGGAGCTCTATGTCATGTCCAATCTCCATTGGAGGCTCCTCTCGGTCACTCCCTTCGACTTCCTCGACTACTTCATCTCCAAGCTCCCTTCTTCAGCTTCCAATTCCAATTTTCTTGGCCCC
>HUANGJINYA49266
ATGGACATCAAACAAGATGGTTACTTCCATGAAACCAAATTCATAGACCGAAATGGCCATCTCCGAACCACTAGGGTTCCAGTGGTTCAAGAACTCGCCCTAAAAGGCCTCAAAGACTTGCCCAAAAGGTTCATAAGCTTGAATCCAGACAGCCCATTATTAGTCCCCACCTCATGTGTTCAAGATGGCTCGGACTCATCAGAGACCCTTCTTCCACCCATAGATGTGGCTAAACTGAGATATCATGGGTTGGGGTCAGAGGGTCGAACCCAAGAGCTAGCCAGGCTAGCCAGTGTGGTCAAGGAAATGGGTATGTTCTTGATTGTGAATCATGGGATCGAATGTTGTGTTTTGGAGGATGTTAAGGATGTTGTGAAGGGGTTCTTTGGATTGTCGTTTGAAGAGAAGAGAGAGAGTGTTGGAACTTATATGGATGTTGACAACATGGGTTATGGTCGGAATTTTGTGAAGTCGGAGGATCAGCCGTTGGATTGGATTGATCGGTTGACCATGAAAGCTGCTCCCAAGGATGCTACTGATGGACTCCTTGTGTGGCCTCAAAAGCCACCCAACTTCAGGCAAGTGATGGAGAAATACGTGGAAGAAGCAAGAAAAGTTTGCAATGACTTACTAGTGGCCCTAGCAGAAGCCTTATCACTAAAAAACCATGCTTTCCTCCAAAACTTTGATCACAAAAAGAGTGAGATCAATGTTCGGGTCAATTATTACCCACCCTGCCCAAGACCCGACTTGGCCCTAGGCTTAACCCCACACACCGATGCCAGCGCCCTCACCTTTTTAATGCAGTTCGGGTCCACCAGCGGACTCCAAGTGCTCCGGGACCTGAAGTGGGTCCCAGTGCCTTGGCCGGCTGATGTACTATTGGTCAGTGTAGGGGACTTGTTGGAGATTATGAGTGGTGGAAGGTTGAAGAGCCCGTGGCACCGGGTTGTGACCCAGATGGATGTGGAGCGACTCTCAATTTCTTTGTTCTATAACCCGCCCGCCCAAGCAGAGATTGAACCCGTGGTGGATGGTTACGGGTCGAGCAATGAGGGTTATAAGAAAGTGGTTGTGGGAGAATATTTGAAGAACTATTATAAGATTAGCCCTACAATTGATAAGCAAGCTATAAAGTTTGCCAAGGTATGA
>HUANGJINYA49267
TTTCCTCCGTCGGCAATTGCAGCGGCCGCCGTGCTCACCGCCGTCGGTGAAAGTGTCGATTTACCAGAAGGCGTCTTTTACGAGAGAGCAAATAAAGAAATGGTGAGAAGCTGTCACCAACTAATGGAGGAATACCTGGTGGACATGTGTCCTTCGGCTGGCTTTAAACGTCAAACAGCCGAGCCGCCTTCACCTTCGAGCCCAGTCGGCGTGCTGGATGCGGCGGCGTGTGCGAGTTGCGACACTCATTCGGACAATCGGGTCTCTCTTTCCGGGTCTGGGTCAAGTCAAGCCGAACCTCCGAACAAAAGGCTTCGATCGTCTGCGTCGGATGTACAGTAG
>HUANGJINYA49268
CCACAGGTTTTGAGAAAGCTTGTGGATGATGCTTCCAAATTTTTGAATGATAAAGTTACTAAAGCAGTAATTACCGTACCAGCATATTTCAATGATTCCCAGAGAACAGCAACAAAAGATGCTGGCCGTATTGCTGGTTTAGAAGTTCTGTGTATCATCAATAAACCTACTGCTGCTTCATTAGCTTATGGATTTGAGAAGAAGAATAATGAAACCATTCTAGTATTTGACCTTGGAGGTGGTACATTTGATGTCTCAGTTCTTGAGGTTGGAGATGGGGTGTTTGAGGTTCTTTCTACCTCTGGTGATACGCATTTAGGAGGAGATGACTTTGACAAGGTGCCATTCCTAGCCACTGCT
>HUANGJINYA49269
GACAAATTGCTTTCCTTGGACAGTTTCACTGATGCTTCTAATGGATATCTTCTTGATGATTGTTGTGTGTTTGGAGCAGAGGTTTTTGTTATAAAATATAACGGTAAAGGCGAGTGCGCATCGATGATGAAGGATCCTGTGAAAAACACTTTCACTTGGAATATTAGCAAATTTTCAGCAATAGATAAAGATTTTCTTTTCTCTGAAGAGTTTGTTGTTGGAGGGCGAAAGTGGAAGTTATGGTTTTATCCAAAAGGAAAAGCAAATGCAAAATGGAAAAGCTCTTCGTTGTTTCTGGTGTTGGCTGATAGTGAAACCCTTCCTTCTGAAAGGAAATTGTATGCTGAATATAAGCTAAGGATAAAGGACCAAGTCAAAGGCAATCATTTTGAGAAAGAAGTGAGACATTGGTTCAGTGCCTCAAGCAATAACTGGGGTGATCAAGAATTCGTGTCTCTAAGTGATCTCAACGACACATCGAAGGGCTTCAAGCTGAGTGATGTCGTAATTGTTGAAGCACAAATCATCCTCATTTCTTGTTTTAAGAATTTCTAA
>HUANGJINYA49270
ATGGAAGCAGAGACCTTTCATCTGATTGCTAACAACAACTGTGCCATTGGAATTTTGAGATCCTTAAGAGACGTCCCACCAGCTCACTATACTCTTAAAATGGAGTCTTTCTCATTATTTCTTAACACTAAGATTGAAAATTATGAATCTAGTGTATTCGAAGCTGACGGCTTTAAATGGAAATTGTCTCTTTACCCAAAAGGAAACATGAAAAGGGGTGTGAACGGTCACATTTCTCTTTACTTGGCAATAGCAGAGGCAAAAACCCTTCCTCTTGGTTGGGAGGTTAATGCCAACTTCAAATTGTTTGTGTACAATCATATTCAAGATAAATACTTAACCATCCAAGATGTCGAGGGGGGAATTAGGCGGTTTCATCGGATGAAGACTGAATGGGGTTTTGATGAATTGGTTCCTTTAGACAGCTTCACTGATGCTTCCAAAGGATATCTGCTTGATGACTGCTGTGTGTTTGGAGCAGAGGTTTTTGTTATAAAATATTATGGCAAAGGCGAATCTGTGTCAATGATGAAGGATCCTCTGAACAAGGGTTACACTTGGCAAATTAGTAAATTTTCAGCAATGGATAAGGAATTTCTTCTCACTTGGAAAATTACTAATTTTTCAGCAATTGAAAATGAAAGCTTGCTCTCTGAAGAGGTGGTTTTTGGGGAGCACAAGTGGCAATTATGGCTTTATCCCAAAGGATCGGGAACTGCAAAAGTTATCAAAAATTGGTTCGGTCCCTCAAGCATTGGCTATGGTTATAGAGACTTCTTGTCCCTAAGCGACCTCAATGACACATCAAAGGGCTTCCTGGTGAACGATGCCATAATTGTTGAAGCAGAAATCAAGCTCTAA
>HUANGJINYA49271
ATGGAAGCAGAGACCTTTCATCTGATTGCTAACAACAACTGTGCCATTGGAATTTTGAGATCCTTAAGAGACGTCCCACCAGCTCACTATACTCTTAAAATGGAGTCTTTCTCATTATTTCTTAACACTAAGATTGAAAATTATGAATCTAGTGTATTCGAAGCTGACGGCTTTAAATGGAAATTGTCTCTTTACCCAAAAGGAAACATGAAAAGGGGTGTGAACGGTCACATTTCTCTTTACTTGGCAATAGCAGAGGCAAAAACCCTTCCTCTTGGTTGGGAGGTTAATGCCAACTTCAAATTGTTTGTGTACAATCATATTCAAGATAAATACTTAACCATCCAAGATGTCGAGGGGGGAATTAGGCGGTTTCATCGGATGAAGACTGAATGGGGTTTTGATGAATTGGTTCCTTTAGACAGCTTCACTGATGCTTCCAAAGGATATCTGCTTGATGACTGCTGTGTGTTTGGAGCAGAGGTTTTTGTTATAAAATATTATGGCAAAGGCGAATCTGTGTCAATGATGAAGGATCCTCTGAACAAGGGTTACACTTGGCAAATTAGTAAATTTTCAGCAATGGATAAGGAATTTCTTCTCACTTGGAAAATTACTAATTTTTCAGCAATTGAAAATGAAAGCTTGCTCTCTGAAGAGGTGGTTTTTGGGGAGCACAAGTGGCAATTATGGCTTTATCCCAAAGGATCGGGAACTGCAAAAGGTAAAAGCCTCTCAGTTTTTCTGAAGCTTGCTGACTGGGAAACAATTCCTTCTGAACAGAAAGTCTATGCTGAATATAAGTTTGTTATAAGGGACCAGGTCCAAAGTAATCATTTCTACAAGGATGAGGAAGTTGTCAAAAATTGGTTCGTTCCCTCAGGCATTGGCTATGGTTATAGAGACTTCTTGTCCCTAAGCGACCTCAATGACACATCAAAGGGCTTCCTGGTGAACGATGCCATAATTGTTGAAGCAGAAATCAAGCTCTAA
>HUANGJINYA49272
ATGGAAGCAGAGACCTTTCATCTGATTGCTAACAACAACTGTGCCATTGGAATTTTGAGATCCTTAAGAGACGTCCCACCAGCTCACTATACTCTTAAAATGGAGTCTTTCTCATTATTTCTTAACACTAAGATTGAAAATTATGAATCTAGTGTATTCGAAGCTGACGGCTTTAAATGGAAATTGTCTCTTTACCCAAAAGGAAACATGAAAAGGGGTGTGAACGGTCACATTTCTCTTTACTTGGCAATAGCAGAGGCAAAAACCCTTCCTCTTGGTTGGGAGGTTAATGCCAACTTCAAATTGTTTGTGTACAATCATATTCAAGATAAATACTTAACCATCCAAGGTATAACTGCCTTTGTAGTCCAGTCCAGTTGCAACATTGTCCATAATTTTTTCAGTTATGCTATATGTCTCTATCTGCACTTGTTATATAAATGTAGATGTCGAGGGGGGAATTAG
>HUANGJINYA49273
CAAAAACAAGACATGGAAGTGAGGGCTTTTGATACAAATGATAGCAACGAACATGCCATTGGAATTCAGAGATCATTAAGAGATGTTCCACCAGCTCACTACAATCTTAAAGTAGAGTTTTTCTCGTCATTTCTCAAGTACACTGGTACAGAAAATTATGAATCTGGTGTATTTGAAGCTGGTGGCTACAAATGGAAATTGTCTCTTCACCCAAATGGAAATAAGAGAAGGAATGTGAATGGTCACATTTCTCTTTACTTGGCAATAGCAGAGACAAAAACGCTTGCTCCTGGTTGGGAGATTAATGCCAACTTCAGATTGTTTGTGTTCGATCATATTCGAGATAAATACTTAACCATCCAAGATGTCGAGGGGGGAATTAGGCGGTTTCATCGGATGAAGACTGAATGGGGTTTTGATGAATTGGTTCCTTTAGACAGCTTCACTGATGCTTCCAAAGGATATCTGCTTGATGACTGCTGTGTGTTTGGAGCAGAGGTTTTTGTTATAAAATATTATGGCAAAGGCGAATCTGTGTCAATGATGAAGGATCCTCTGAACAAGGGTTACACTTGGCAAATTAGTAAATTTTCAGCAATGGATAAGGAATTTCTTCTCACTTGGAAAATTACTAATTTTTCAGCAATTGAAAATGAAAGCTTGCTCTCTGAAGAGGTGGTTTTTGGGGAGCACAAGTGGCAATTATGGCTTTATCCCAAAGGATCGGGAACTGCAAAAGGTAAAAGCCTCTCAGTTTTTCTGAAGCTTGCTGACTGGGAAACAATTCCTTCTGAACAGAAAGTCTATGCTGAATATAAGTTTGTTATAAGGGACCAGGTCCAAAGTAATCATTTCTACAAGGATGAGGAAGTTGTCAAAAATTGGTTCGTTCCCTCAGGCATTGGCTATGGTTATAGAGACTTCTTGTCCCTAAGCGACCTCAATGACACATCAAAGGGCTTCCTGGTGAACGATGCCATAATTGTTGAAGCAGAAATCAAGCTCTAA
>HUANGJINYA49274
CAAAAACAAGACATGGAAGTGAGGGCTTTTGATACAAATGATAGCAACGAACATGCCATTGGAATTCAGAGATCATTAAGAGATGTTCCACCAGCTCACTACAATCTTAAAGTAGAGTTTTTCTCGTCATTTCTCAAGTACACTGGTACAGAAAATTATGAATCTGGTGTATTTGAAGCTGGTGGCTACAAATGGAAATTGTCTCTTCACCCAAATGGAAATAAGAGAAGGAATGTGAATGGTCACATTTCTCTTTACTTGGCAATAGCAGAGACAAAAACGCTTGCTCCTGGTTGGGAGATTAATGCCAACTTCAGATTGTTTGTGTTCGATCATATTCGAGATAAATACTTAACCATCCAAGATGTCGAGGGGGGAATTAGGCGGTTTCATCGGATGAAGACTGAATGGGGTTTTGATGAATTGGTTCCTTTAGACAGCTTCACTGATGCTTCCAAAGGATATCTGCTTGATGACTGCTGTGTGTTTGGAGCAGAGGTTTTTGTTATAAAATATTATGGCAAAGGCGAATCTGTGTCAATGATGAAGGATCCTCTGAACAAGGGTTACACTTGGCAAATTAGTAAATTTTCAGCAATGGATAAGGAATTTCTTCTCACTTGGAAAATTACTAATTTTTCAGCAATTGAAAATGAAAGCTTGCTCTCTGAAGAGGTGGTTTTTGGGGAGCACAAGTGGCAATTATGGCTTTATCCCAAAGGATCGGGAACTGCAAAAGTTATCAAAAATTGGTTCGGTCCCTCAAGCATTGGCTATGGTTATAGAGACTTCTTGTCCCTAAGCGACCTCAATGACACATCAAAGGGCTTCCTGGTGAACGATGCCATAATTGTTGAAGCAGAAATCAAGCTCTAA
>HUANGJINYA49275
ATGAAAACATGTATTTATACACAAACTCTGAAGCCATGGAAAGCAAAGAATAGCAAGAAACAAAGAGAAGACATGGAAGCAAAGACCTTTCATCCATTCGATAACGACGACAGTGCCATTGGAATTTTGAGATCGTTAAGAGACGTCTCACCAGCTCACTACACCCTTAAAATGGAATCGTTCTCATTATTTCTCAAGTCCAAGATTGAAAATTATGAATCCGGTGTATTCGAAGCTGGTGGCTATAAATGGAAATTGTCTCTTTACCCAAAGGGAAACATGAAAAGGGATGTGAATGGTCACATTTCTCTTTACTTGGCAATAGCAGACACAAAAACACTTCCTCTTGGTTGGGAGGTTAATGTCAACTTTAAATTGTTCGTGTTTGATCACATTCGAGATAAATACTTAGCCATCCAAGATTTTGAAGGGGAAATTAAGCGATTTCATCGGATGAAAACTGAATGGGGATTCGACAAATTGCTTTCCTTGGACAGTTTCACTGATGCTTCTAATGGATATCTTCTTGATGATTGTTGTGTGTTTGGCGCAGAGGTTTTTGTTATAAATTACTACGGCAAAGGCGAGAGCGTGTCGATGTTGAAGGACGCTGTGAACAACGGTTACGTTTGGAAAATTAGTAAATTTTCAGCAATGGATAAGGAATTTCTTATCACTTGGAAAATTAATAATTTTTCAGCAAATGAAAAGACAGTTTTGTCCTCTGAAAAAGTTGTTTTTGGAGAGAACCAGTGGGGGTTCTGGTTATTTCCAAAAACAAAAATGCTGTCACTGTATCTGGAGGTTTCCGGTTGGGAAACCCTTCCTTCTGCTCGGAAATTGTCTGCAGAATTCAAGCTGCGGATAAGGGACCAGCTCAATGGAAATCATTTCGAATCCCAAGTCTTGACAAAATCGTACAGTTCCTCGAACGCATTTGAGGGTCGTTACGAGTTCTTGGCCCTAAATGATCTGAATGACGCATCAAAGGGCTTCATACTGAACGATGCGGTAATTGTTGAAGCAGATATCATTTTAAAGAGTTAG
>HUANGJINYA49276
ATGGCGAATATATTTGTTCCACACCCTGTCAAGGAACAACTTCCTGGTGTCGACTACTGTGTTAACAGCAATCCCTCATGGCCTGTGGCCATACTTCTGGGTTTTCAGCACTATGTGGTAATGCTTGGGACCACTGTTATCATTCCCTCAAGCATCGTTCCTCAGATGGGTGGTGGTTATCGAGAGAAGGCTGAAGTGATACAAACTTTGCTATTTGTCTCGGGAGTGAACACTTTATTACAGACTTTGTTTGGAACTCGGCTTCCAGTGGTGATAGGGGCTTCGCACACATTTGTTTTTCCTATACTTTCTGTTGTGTTAGCTGATAGATACAGCGTATGTGTCGATCCTCATGATAGGTTTAAAAGGTCTATGAGAGGAATACAAGGAGCTCTCATGATTGCATCCATTCTCCCTATATTAGCTGGTTTTCTGGGTGTCTGGAGAATCTTTGTGAGGTTACTCTCTCCTCTTTCTTCGGTTCCCCTTATTACGCTAGTTGGTCTTGGGCTCTACAGGCATGGTTTCCCACAGCTGGCGCATTGTGTTGAGATTGGGCTTCCAGAGTTGATTGTACTAATTATTTTAGCTGAGTATATTCCTCACTGGTTTAAAACCAAAGGAGCCATATTTGAGCGTTTTTTCGAACGATATGCAGTCCTTTTATCGATAGCAATTATATGGCCATATGCAGCACTTCTAACTGCAGCAGGTGCATATAAAAATAGACCCCCAAATACTCAGTTTAGTTGCCGTGTCGACCGCTCTGGGCTTGTTGAAGGCGCTTCTTGGATAAGGTTTCCATATCCATGGCAATGGGGGACTCCCACTGTAAATGCTACGGATGCTTTTATAATGATGGCTGCGGCTATGATTGCTCTTGTTGAGTCTACCGGCACATTTAAAGCAGCATCAAGATATGGGAGTGCCACACCTCCACCACCTTCTGTTCTCAGCCGTGGTGCAGGGTGGCTGGGAATCGGATTTTTGCTGGATGGTTTGTTTGGTGCTGCAAGTGGTTCCACTGCATCAGTTGAAAATGTAGGTCTTTTGGCAGTAACACGAGTTGGAAGCCGAAGAGTGATTCAAATATCAGCAGTATTCATGCTTTTCTTTTCTGTATTAGGAAAATTTGGGGCTATTCTAGCGTCTATACCATTGCCAATTTTTGGAGCTATGTACTGCATCTTGTTTGCCTACATGTCTTCTGCTGGTCTTGGTTTGCTTCAATTCTGCAACCTCAAAAGCTTCAGAACAAAGTTCATAATAGGATTTTCAATCTTCATGGGTCTCTCAGTGCCACAGTACTTTAATGAGTACGTGGTAACTTCTGGCCGCAGTCCTGTTCACTCTAGTTCAGCATGGTTGAACAAAACTATGCAACTGGTTTTCACATCCCCGGCCACTGTGGCAGCTATAATCGCTGTGTTCTTGGACTGCACTGTTGCTCGTAAGCATTGCTCAACTCGAACAGACAGTGGCAGGCACCGGTGGGAGAAGTTCAGGTATTTCGATAAGGATCCAAGGAGCGCAGAATTTTATTCACTACCTGGGGGCCTTACAAAGTACTTCCCATCTGTCTAG
>HUANGJINYA49277
ATATATTTGTTCCACACCCTGTCAAGGAACAACTTCCTGGTGTCGACTACTGTGTTAACAGCAATCCATCATGCTGTGGCCATTCTTCTGGGTTTTCAGCACTATGTGGTAATGCTTGGGACCACTGTTATCATTCCCTCAAGCATCGTTCCTCAGATGGGTGGTGGTTATCGAGAGAAGGCTGAAGTGATACAAACTTTGCTATTTGTCTCGGGAGTGAACACTTTATTACAGACTTTGTTTGGAACTCGGCTTCCAGTGGTGATAGGGGCTTCGCACACATTTGTTTTTCCTATACTTTCTGTTGTGTTAGCTGATAGATACAGCGTATGTGTCGATCCTCATGATAGGTTTAAAAGGTCTATGAGAGGAATACAAGGAGCTCTCATGATTGCATCCATTCTCCCTATATTAGCTGGTTTTCTGGGTGTCTGGAGAATCTTTGTGAGGTTACTCTCTCCTCTTTCTTCGGTTCCCCTTATTACGCTAGTTGGTCTTGGGCTCTACAGGCATGGTTTCCCACAGCTGGCGCATTGTGTTGAGATTGGGCTTCCAGAGTTGATTGTACTAATTATTTTAGCTGAGTATATTCCTCACTGGTTTAAAACCAAAGGAGCCATATTTGAGCGTTTTTTCGAACGATATGCAGTCCTTTTATCGATAGCAATTATATGGCCATATGCAGCACTTCTAACTGCAGCAGGTGCATATAAAAATAGACCCCCAAATACTCAGTTTAGTTGCCGTGTCGACCGCTCTGGGCTTGTTGAAGGCGCTTCTTGGATAAGGTTTCCATATCCATGGCAATGGGGGACTCCCACTGTAAATGCTACGGATGCTTTTATAATGATGGCTGCGGCTATGATTGCTCTTGTTGAGTCTACCGGCACATTTAAAGCAGCATCAAGATATGGGAGTGCCACACCTCCACCACCTTCTGTTCTCAGCCGTGGTGCAGGGTGGCTGGGAATCGGATTTTTGCTGGATGGTTTGTTTGGTGCTGCAAGTGGTTCCACTGCATCAGTTAACACGAGTTGGAAGCCGAAGAGTGATTCAAATATCAGCAGTATTCATGCTTTTCTTTTCTGTATTAGGAAAATTTGGGGCTATTCTAGCGTCTATACCATTGCCAATTTTTGGAGCTATGTACTGCATCTTGTTTGCCTACATGTCTTCTGCTGGTCTTGGTTTGCTTCAATTCTGCAACCTCAAAAGCTTCAGAACAAAGTTCATAATAGGATTTTCAATCTTCATGGGTCTCTCAGTGCCACAGTACTTTAA
>HUANGJINYA49278
AAACAAATATATCACACAACCAAACAACCACATCCACAGGCGGGATTTTGCTTCTCTACTCTGCTGCAGGTCTCTTCTTCTTGCCTCCGTCCTGAGCAGCCCTTGACGGTGTTGCCTCCGTGTTTCCTTGTCCACCGAGCACGTTCACTCCCCCAAACTCTTCCACTGCAGCATATGGCGGACCTCCAAATCGGAACATCACGGTGGCCTTCCGCTTCAGCTCCTTGTTTTCTGCCCTTAGCACGCTCATCTCTGCTCGCGCATCCTTATACATGCGTTGGAGCAGAGCCAGCTGGGAGTTTAACTGCTGCACCTCATTTGTCCTACTCTGTAGCCGGTGCG
>HUANGJINYA49279
GTTTGGTTGTGTGATATATTTGTTTTTTTTCATCCACAGGCGGGATTTTGCTTCTCTACTCTGCTGCAGGTCTCTTCTTCTTGCCTCCGTCCTGAGCAGCCCTTGACGGTGTTGCCTCCGTGTTTCCTTGTCCACCGAGCACGTTCACTCCCCCAAACTCTTCCACTGCAGCATATGGCGGACCTCCAAATCGGAACATCACGGTGGCCTTCCGCTTCAGCTCCTTGTTTTCTGCCCTTAGCACGCTCATCTCTGCTCGCGCATCCTTATACATGCGTTGGAGCAGAGCCAGCTGGGAGTTTAACTGCTGCACCTCATTTGTCCTACTCTGTAGCCGGTGCG
>HUANGJINYA49280
CGCTCTACATATATGTATATGTATTTATATACAATAATGACTTGGACTCTTTTTTTTTTTTCACCCCTTGCCCCTCTTCACCTGCTCGGTTACTTTTTCTTTTTTTTTTTTTACTTTTTTTCCTTCTTCTCCTATCACCACCCGCCACGTGTATGTAGAGATGATGGGAGTGGTGATTGGAGGGGGTCTCAATCATCACCCATCTATATATATAAGCACAGAAATGTGGTTGTGTTGGAGCGAACAATAAAAGTTGGAGAGACAGAGAGGGAGGATGATGATGTTGGAGATGTGGAAATGGAAGATTAG
>HUANGJINYA49281
ATGAAATCACAGTTTTTACCACAAATGAAACCCAAAGGAAAACGAATTTGGGGATTCAAGTCCAAGCTAGGGTTACCGATCATCTTCCTCCTCTGCTCCCTCTTCTTCCTCGCTGGCCTCTTTGGATCCACTCTACTCTTTCAGGATGTGCCGGGTGTTCGATCGCCGCCGAGATGGCTTGAATCAGTAGAGGAAGAGGATAATTCGACGCCGCACGGAGAAACTGGGGAGTCTCGGGTTGCTTCGATTCCCTTTCAGGTGTTGAGTTGGGAACCACGAGCACTTTATTTTCCTAATTTTGCAACCGCAGAACAATGCCAAAGCATAATTGAAATGGCAAGGTTAAAGCTTAAACCATCAACCCTAGCTCTGCGGAAGGGAGAAACTGCCGAAAACACAAAGGGAGTAAGAACAAGTTCGGGCACATTTATCAGTGCATCAGAGGACAGAACTGGAGTTTTGGCAGCTGTTGAGCAAAAAATTGCAAGGGCTACAATGATCCCAAGGAGCCATGGGGAGGCATTCAACATTTTACGCTATGAGATTGGACAGAGATATGTTTCTCATTATGATGCATTCAACCCAACTGAGTATGGCCCACAGAAGAGCCAAAGGATGGCATCCTTCTTGTTATATCTATCTGATGTGGAAGAAGGTGGAGAGACCATGTTCCCTTTTGAGAATGGCTCAAACATTGGTGTGGGTTATGACTACGAAAAGTGCATCGGTTTGAAAGTGAAGCCACGCCAAGGGGATGGACTTCTGTTTTATTCATTGTTTCCAAATGGCACAATTGACAAGACCTCTCTTCATGGAAGTTGTCCGGTTATTAAAGGTGAGAAATGGGTGGCTACAAAGTGGATCAGAGATCAAGAGCTATATGACTAA
>HUANGJINYA49282
ATGAAATCACAGTTTTTACCACAAATGAAACCCAAAGGAAAACGAATTTGGGGATTCAAGTCCAAGCTAGGGTTACCGATCATCTTCCTCCTCTGCTCCCTCTTCTTCCTCGCTGGCCTCTTTGGATCCACTCTACTCTTTCAGGATGTGCCGGGTGTTCGATCGCCGCCGAGATGGCTTGAATCAGTAGAGGAAGAGGATAATTCGACGCCGCACGGAGAAACTGGGGAGTCTCGGGTTGCTTCGATTCCCTTTCAGGTGTTGAGTTGGGAACCACGAGCACTTTATTTTCCTAATTTTGCAACCGCAGAACAATGCCAAAGCATAATTGAAATGGCAAGGTTAAAGCTTAAACCATCAACCCTAGCTCTGCGGAAGGGAGAAACTGCCGAAAACACAAAGGGAGTAAGAACAAGTTCGGGCACATTTATCAGTGCATCAGAGGACAGAACTGGAGTTTTGGCAGCTGTTGAGCAAAAAATTGCAAGGGCTACAATGATCCCAAGGAGCCATGGGGAGGCATTCAACATTTTACGCTATGAGATTGGACAGAGATATGTTTCTCATTATGATGCATTCAACCCAACTGAGTATGGCCCACAGAAGAGCCAAAGGGTACAATACTATCAGAGCATCTCTGTTTCTTGGTTATGTCGAAGCTACCCCTTAATTTTCTTTATGCTTCCTTTTGAAGATAGCGGTTTGATTTGA
>HUANGJINYA49283
ATGGATCCGTACTCGTTCTCTTCATCGGCAGCGATGGCGCAGAAGACATGGGAGCTGGAGAACAACATCGTGACCATGGAGACTCCGGCGTCTGCGGAGTCCGACGCCATCTTCTACTACGACGATTCGGCTCAGACCAAGTTCCAGCAAGAGAAACCATGGTCCAACGACCCTCACTACTTCAAGCGAGTCAAGATCTCTGCCCTAGCCCTCCTCAAGATGGTCGTCCATGCTCGCTCCGGTGGAACCATCGAGGTCATGGGACTCATGCAAGGGAAGACTGATGGCGACGCTATCATCGTCATGGATGCTTTTGCTTTGCCTGTTGAAGGGACGGAGACTAGGGTTAATGCTCAGGCTGATGCGTATGAGTATATGGTTGATTATTCGACGACTAATAAGCAGGTTGGGCGGTTGGAGAATGTAGTAGGCTGGTACCATTCTCACCCTGGTTATGGATGCTGGCTTTCTGGTATTGATGTCTCAACACAAATGCTCAACCAGCAATTTCAAGAGCCATTTTTGGCAGTTGTTATTGATCCAACAAGGACTGTTTCAGCTGGAAAAGTTGAGATTGGGGCATTCAGAACATACCCAGAAGGATATAAACCTCCAGATGAGCCTGTTTCTGAGTATCAAACCATCCCTTTAAACAAGATTGAAGACTTTGGTGTACATTGCAAACAGTATTATTCATTGGACATCACATATTTCAAATCATCACTTGACTGCCACCTCTTGGATCTGCTATGGAATAAGTACTGGGTGAATACTCTTTCCTCATCGCCTTTACTGGGGAATAAAGACTATGTTGCCGGACAAATTTCTGATCTAGCTGAAAAGCTGGAACAAGCGGAAAATCAATTGGCTCACTCACGCTTTGGGCCCTTAATAGCACCACCTCAAAGAAAGAAAGAGGAAGAGTCTCAACTTGCAAAGATTACACGAGATAGTGCAAAGATTACTGTTGAGCAGGTCCATGGTCTTATGTCTCAGGTTATCAAGGATACGCTTTTCAACTCTGTTCGGCAGATTAACAGACCTCACGCAGAATTATCGGGTCCTGAACCCATGGTTGAAAGCTGA
>HUANGJINYA49284
ATGGGCCATGACTGTTCTTGGATACTTGGCCAAACTAGTGTTGGGGGTTTTAGGGAGAAGGAACAGTCTGCTCTTCGTGCACAGAGCAACCCTGTTAGAAGCAGCAAAAGCCAGGCTAAGATTACTGAAGAAAGCGTGCCCAAGACTGTGAAGTTCCAACCCTTCATCCAAGAAGAAGCCTTAGTTAGTATACACAATGATGTTTTCCCAAGTACAGCAGAGCAATTCTTTGGGTCTTTCTTTGAGGTATCAATATTTAGTTCCAGTAGCCCAGGCATTGCTCCTTGCTCTACTGTC
>HUANGJINYA49285
ATGCCTGGGCTACTGGAACTAAATATTGATACCTCAAAGAAAGACCCAAAGAATTGCTCTGCTGTACTTGGGAAAACATCATTGTGTATACTAACTAAGGCTTCTTCTTGGATGAAGGGTTGGAACTTCACAGTCTTGGGCACGCTTTCTTCAGTAATCTTAGCCTGGCTTTTGCTGCTTCTAACAGGGTTGCTCTGTGCACGAAGAGCAGACTGTTCCTTCTCCCTAAAACCCCCAACACTAGTTTGGCCAAGTATCCAAGAACAGTCATGGCCCATGCAGTCTCCGCCTTTTCACCTTGAGGATACATCTCTTCTAAAGCCTTTACATCTTCTTCCAGAAGAAGCAGCTCAATGTAAACTATCCGACGAAGCGCATCAGTTGCTTTCTTCAATTCTCTTTCCTTCTTACTTAGTTCAGTTGCTTCCTTAA
>HUANGJINYA49286
ATGAGCTGGTGGTGGGCTGGTGCGATCGGCGCTGCAAAAAAGAAATTCGAAGAAGACGATGCACCCCCAAAGTACCAGAGCGTAGCCCTAATCATCGGCGTCACCGGCATCGTCGGCAACAGCCTCGCCGAGATCCTCCCTCTCTCCGACACCCCCGGCGGCCCCTGGAAAGTCTACGGCGTCGCTCGCCGCCCTCGTCCGCCTTGGAACTCCGACTACCCCATCGAATACATCCAATGCGACATCTCCGACTCCGACGACACCCAATCCAAGCTCTCAACCCTCGATGACGTCACCCACCTTTTCTACGTCTCTTGGACCAATCGGTCTTCCGAGTCCGAGAATTGCCAAGCCAATGGATCCATGTTTCGAAACGTTCTCAATTCGGTGATCCCAAACGCCCCAAATCTCCAACACATCTGTCTCCAAACGGGTGGGAAGCATTACATCGGACCGTTCGATCTCGCCGGAGGAAAATTCGAACCACACGATCCTCCCTTTACTGAAGATCTTCCGAGGTTGAGTTCTCCGAATTTCTACTACACTCTCGAGGATATTCTCTTCGAAGAGGTTGAGAAGAAAGAGGGTTTGACGTGGTCTGTGCATAGACCCGGTGTGATTTTTGGGTTTTCGCCATATAGTTTGATGAATATAATTGGAACTTTGTGTGTTTACGCTGCGATTTGCAAGCATGAGGGTGTTCCAATGAGGTTTCCGGGGACTCGGGCGGCGTGGGAAGGCTATTCCGATGCCTCCGACGCTGATTTGGTCGCCGAGCATCAGATTTGGGCTGCGGTGGATCCGTATGCGAAGAACGAAGCGTTCAATTGCAGTAATGGTGATGTGTTCAAGTGGAAGCATTTCTGGAAGGTGTTGGCAGAGCAATTTGGGGTTGAGTGTGGTGAATTTGAAGAGGGGTTGAATTTGAAGTTGGAGGAGATGATGAAAGATAAAGGGCCAGTTTGGGATGAGATTGTGAGAGAAAAAGGATTGGTGGAAACTAAATTGGAAGAGGTGGGATTGTGGTGGTTTGTTGATCTCATGCTCAGTGGTGAGGGTATGCTGGCCAGTATGAACAAGAGCAAAGAACATGGGTTCTTGGGTTTCAGGAACTCGAAATCGTCATTCGTTTCGTGGATTGATAAGACGAAAGCTTACAAAATTGTTCCTTAG
>HUANGJINYA49287
ATGAAAATCAGTGAAAACAGCGACGAAGGAAGAACCCTAAATGTTAATCAGGGACAGTGGTTGAATTTGAGCCTAGGAAGGAATCCAGATACAACGACACCACTTGGAGAATCCAGCTCACAATCAAGACCTATTTCCACCAAGGTGTTTTCATGTAACTTTTGCAAGAGGAAGTTCTATAGTTCACAGGCGTTAGGAGGTCACCAAAACGCTCACAAGAGGGAGAGAGGTGCGGCTAGAGGATACCCGTCTCAGAGGATGATGACAATCATGGGCTTTCCCTCCTATACTTCCATGGACCGATCACTTGGTGTCAGACCTCACTCCCTCGTTCACAAACCAAGTAGAGATGGAACAACAATTGTGGGAAGATTTAACGACACTAATACAGGGTTTGGAATAGCATGGGCACCACACATAGTGGAGGAATCGATGGATTTGATGTGGCCGGGAAGCTTTCATTTAAATCGACAGCCACCAGAGCAACCATCAGACACCCTTACAGTTGACTTGAACCTCCGGTTATGA
>HUANGJINYA49288
ATGGAGTATGAATTGGAAGAGACTGAGCTTTGTTCCGACGGAGTTGAGCTCCGCCGTGGATTGCGCATGCACGGTTGGGAGATCGTTTCTCTCAAGCGTCCCATTCTCGAATCTCTCCACCTCCAACAGTGGGAACATAAGCTTCAGTCATCCCACTTGCCAGAGATGGTTTTTGGGGACAGTTCTTTGGTTCTTAAACATGTGAATAGCGGCACAAAGATTTATTTTAATGCATTTGACGCCCTAACTGGCTGGAAGCAGGAAGCATTGCCACCAGTCCAAGTTCCTGCAGCAGCAAATTGGAAATTCAGAAGCAAGTCCTTCCAGCTGGTGATGCTGGATTATGACTATACCTTCACAACACCTTATTGTGGAAGTGAAACTGTTGAGATAAATGCAAAGCTAGGAAGAGGAGCAACCTCCAAAGAGGGAAACTGCAGTCTTCATTGGGAGGAATGCAAGGAGGAACTTGATATGGTTGCACTGGCACCAATAGAGCCTATTCTCTTCTACGATGAGGTAACTTTGTATGAAGATGAATTGGCCGATAATGGTGTTTCACTCTTAACTGTAAAAGTGAGAGTAATGCCAAGTTCTTGGTATCTTCTCTTGCGTTTCTGGCTTAGAGTTGACGGAGTGCTTATGAGATTAAGGGATATGCGTATGCATTGCATTTTTGCGAAGAGTACAAACCCCATCATTCTTCGAGAGATCTGTTGGAGAGAAGCTACATTTCAAGAATTGTCCGCAAAAGGTTATCCTTCAGATTCTGTGGCATATATCGATCCATGCATCATCAGCGAGAGGCTTCCAGTCATCATGCATAAGACCCAAAAGCTCAAAATCCCTGGTAACTTGTAA
>HUANGJINYA49289
ATGACATTTCTGATTTGTAAATCTTGTGTTGATGTAGGAAAGGCGAGCTTTTGTGATATGGCTAAAGTAAAAGGAGAAAGTGTTGTGTCCCGTCGCAGCGCGCAACAATCACTAGTAGGTTCTTCTGGCATTTCCAAGTCAAAAGAGGGTAAATCCAAGAAGAATCTTTTTAAGGCCAAAAAGGACGCGGATCCTCCAATCGTCCCTCCAGCAGAATATTGGTGTAGGGCACCTTTCTTTGGTGCCAGGGATTTGTTTTGGGTGAGAGTGGACTTATTTGATAACAATGGCGGGGGCCCAACTGATTTTCTTCTTGGTGGGGTTGAGCCAGAGAAAGGGGTTGAAGCTTTTGTTCCTCCAGAGTCTATTGTACGTTTTCATGTGGAAAGGGGCACTTATCCTTATTCTTTTCCGGCTTTTGAGGATTATACGGGCCCAAAGATGACTTCGATGTGTGGAGTGCAGCTATCTTTCGCCATCCCTCATATTGTGAGGTGCTTACTGGGGCTAAGATTGCTACTGCTATTTCTCAGTGTATGCGGATTAGACGGGAGCCATCTTGGCTGGAGTTCGCATTGTCACGTTGGAGTTCAAGTTCTCATACTTTTATTGCGCAGTGGGGCGAGACGACCCCTACTCTAG
>HUANGJINYA49290
GACCCTGAGTTATGTATAGCTCGCGGAGAGCAGGGCTTGTCAGCTGCAGATAGGGGGGAACTCAGCCCACTGGCTCGCTTATCTAAGGTGACTATTGCTTTGGAACAAACCCAGATAGTTTCTCCTGACCGACCTTCTAGTGCCAAGCGTAAAAGGCCACCCCTTTCCTCCGTTCTTGTTCTAGTGCCTGGGAGAGTACCTCCACAGATTAGAGGTATGGATCCGCCTACTAAAACCAGGGTTGCCTGCCAAACGAGGGGTTGCTCGACTGACACCATTGATTCGTCACAGGTAAACTCATATTTTGTATTTTGGAATTATTTGTGA
>HUANGJINYA49291
GGCGAGACGACCCCTACTCTAGAGGATGTGGCTATCTTGATGGGGTTAGAGCACCTTGGATCAGCGAATCCTAGCGTAGGAAGTTTGTCCCTTAGCCAGATGGCTATTGTTGGGAGATTGGAGGAGTCCGTGGCACCGGCAGGGAAGTTATTGAGTCGTTATCAAAATAAAGTGTTAGTAACATCTCGATCACGAAAACAACCAAAAAACACTTTCGGGGGATGGCTTCGGTATTGGTTTCGAGATCTTAGCCATCAGGTGCAAGGAAATGCAGAGGATGGATTCATAGGTCCAGGGATAGAAAGGGACAAGTGGGGGAGTATTGAGCATTTAGCTGCTTTCATTACATATTGGTTGTCGCGGTACGTCTTGATGGGTAGACCCCAAGACGGTATTTGCCATGAGCTCTTTCCTCTTGCTGCCATTCTTGCTTCCGGCCGTCCGATTCCGTTGGCTCCTTTATTTCTGGGGGGCTGTATAGGAGGTTAG
>HUANGJINYA49292
ATGGTGGCTGATATTTTTGAAGCAGCTTCAACAAACCCACAAAATCTCAAAACTAGTTCACTAGATGAGACCCAACAAAACCGTAGAAGGCCTCCATTGTTGCCCTCAGAGAGAGACAATGGTGTTGTTAATCCCAAAAGACCCAAAGCAAGGCAAGTCCCTTCAAGGTATATGTCCCCTTCATCTTCCATTTCCACTGCCTCATCAATTTCTTCACAATCTTGTACATCTAGGAGGTGCCTATCTCCTCTAGTTTCTAGAAATTCGATTCCGGTGTCGAATTCATCGTCTCCGGCGGCGGTGAAGCGGTCGGTATCTGCTGGCCGGGGGCGGCCGATACTTTCTCGATCGCTTGCCCCGGATCTCTATTCGAAACCGAGGAAGGCGGGCGAAATGTCGGCTGCTACGAAGCTTCTAGTCACTGCGACTAGGAGCTTATCGGTTTCGTTTCAAGGGGAAGCTTTTTCGCTTCCGATTAGTAAGACTAAGACCCCGAATTCAAGCAATGTGCGGAAGGGTACGCCGGAGAAGAGGAGGCCTAGTACTCCTTTGAGAGGGAAGGTTGATTGTGGTGGAGATCAGGTGGAGAATTCAAAGCCAATTGATCAGCATCGGTGGCCGGCTAGGACCCGGCAACCGAACCCATTGTGGAGGAGTTTAGATTGCAGTGAGGATAATAATAAGAAGTTGATTGGATCTGGGAATGTCATTAGGGCATTGAAGCAATCTATGGTTGATGAGGGTAGGAGGGCTTCATTTGATGGTAGATTAAGTCTTGATTTGAGCAATGCCGAGATTTTGAAGGCAATTCAACAGTGCCCAGATGGAAACAACTCGGTGAATGAGTCATCTGTGCTGTCTGATGTCACTGCATCCGATTCGGATAGTGTTTCTTCTGGTAGTACTTCAGGAGTGCAAGAAAATGGTGGGGTTGCGAGGGGACGAAGTGGGCCTCGTGGAATTGTTGTTGCAGCGAGGTTTTGGCAAGAGACAAACAGTCGGTTGAGGAGGTTGCGCGATCCGGGTTCAGCATTGTCAACTAGTCCTGCTAAAATGGCAGCCCCGCCAAAGTTTTCTCAATTAAAAAAGTTCCCCAATGATGGCCCATTGTCATCTCCACGAACCATATCGTCTCCTGTTAGGGGGGGCATTACGCCTGCATTGCCAAGTAAGCTTATGACATCAATGGGATCATCGCCGTCCAGGGGAATGGTTAGCCCAGCTCGGGTCAGAAATTCAGTTTCTGGAACCATAAGTAGTAATTTTGGTGAGACACCTTCGGTTCTCAGTTTTGCTGTTGATGTTCGGAGGGGGAAGGGGGGGGAGAATAGGATTGTGGATGCGCACTTTTTAAAGCTTTTGTACAATCGGCACTTGCAATGGCGATTTTTAAATGCTAGGACAGAAGCTTCCTTGTTGGTACAGAAACATAGTGCAGAGAAAAATCTGTGGAATGCATGGATAACAATCTCAGATCTACGTGATTCAGTCACCAAAAAAAGACACCGCTTACAATTGCTGAGGCAGAAGTTGAAGCTAGCCTCCATTCTCAAGGGACAAATTACCAGTTTGGAAGATTGGGCTTCTTTAGATAAAGACCACTCTCTTTCTTTGCTCGGAGCAATTGAAGCTTTGAAGGCTAGTACTCTTCGTCTTCCAGTTGTTGGAGGAGCAATTGCAGATGTCCAAAGTGTAAAGGATGCTATTGGTTCAGCAGTTGATGTTATGCAGACAATGGCATCCTCAATATGCTTGCTTTTGTCCAAGGCAGAGGACGTGAAGTCTTTGGTCTCTGAACTCGCAAAAGTG
>HUANGJINYA49293
ATGCTAGAAGATTCCAAAACTAGCACATTCTTCAACTACATACTAGCATTTATAAAATTTCAAAAACAAAAGGCAAATGTGATTGGGAAAAAGTTGAAGGTTTTGTCAAACAAGAGGTATCCCAATGAAAATCACCAAAATCTTAGCGGTGAAAGATGCAAACTAGCTCAAATACCAAGCTATCATCAAAGGGATGCCAACTTTCTCAAGTTTCCAAACACGAAGATTATTCACATTGCAGTAGAGTGGTTTATTTCATATTCTATCACCTCACATATGCTTTTAGTATGGTATTCAATCTTATAG
>HUANGJINYA49294
TGGTTGGCCCTCGGCTATGGTGAGTACTATGAGATCCCCTTAGAAAAGGAGTTCTTCTCCATTGTCAAAGCTAGTGAGCGCGTTGTCTACCATTTTTATCGTGAGAACTGGCCTTGCAAGGTGGGATTTGATGAGCTTGGTGGGACAGATGAATTCAGCACCGAGGAACTGGAGGAAAGGTTGGCGAAAGCTCAAGTTATAATTTTTGAGGGTGAATCGTCTCGAAATCAATCAAAATCTAGTGCCAAAATGAGGAGTGTTTGGCAAAGCACAAATTCAAACTCTTTGGATTCTGAGTAA
>HUANGJINYA49295
ATGGAGACTCCAAATGTTCAAGAGATTATAGAGAAGCAAGTCTTGACGGTGGCCAAAGCTGTTGAAGACAAGATCGATGAGGAGATTGCAGCCCTAGATTGCCTTGACGTCGATAATATTGAAGCACTGAGAGAGCGGAGACTTCAACAGATGAAGAAGATGGCGGATAAGCGGAGCCATTGGTTGGCCCTCGGCTATGGTGAGTACTATGAGATCCCCTTAGAAAAGGAGTTCTTCTCCATTGTCAAAGCTAGTGAGCGCGTTGTCTACCATTTTTATCGTGAGAACTGGCCTTGCAAGGTGATGGACAGACACTTGAGTATATTGGCAAAGCAGCACATAGAGACACGCTTTGTGAAAATCAATGCTGAGAAAAGTCCATTCTTGGCTGAGAAGCTCAAGATTGTTGTACTTCCAACCCTTGCCCTTATAAAGAATGCCAAAGTGGACAATTATGTGGCATGTTGA
>HUANGJINYA49296
ATGGATACGGATCGCAGGTCCGTCTTTGTTGTAGCTTTTATCTGCATTGTCGTAGCCGGCGTTGGAGGTCAATCTCCGGCCACATCTCCGACTGCAACTCCGGCACCTCCTACTCCTACTACTCCTACAGCTTCTCCTCCTACTTCAAATCCAGCACCACCGACAACTCCTGCTCCGACCACCAGCCCCACGGCGGCGCCACCTCCTGTGGTGTCCGCTCCGCCGGTTTCAGCTCCACCACCGGCCACTCCACCTCCAGCAACTCCACCACCAGCTACTCCACCGCCAGCTACTCCACCACCGGCAACTCCACCACCAGCTACTCCGCCTCCGGCCACTCCACCACCGGCTACCCCACCTCCGCAGAGTCCTCCGCCTCCTCCACCATCTCCTCCGCCTCCCGCACCGTCGCCTACGCCAGCTGTTCCACCTGCTCTGGTTCCGGCGCCGGCTCCAAGCAAGAAGCCGACATCTCCTGCGCTGTCTCCGCTATTGAGTCCTCCGACGCCGCCTACTGGAGCTCCGGCGCCGTCTCTCCCGACTACATCGCCTGCACCATCTGCTTCCGATCAGAGTGGAGCCGAGAAGTTGTGGTGTATGGAGAAGATGGTCGCGAGCTTGATCTTCGGATGGGCACTCCTTTGTTTGCTATACTAG
>HUANGJINYA49297
ATGGATATATGGTCATGGATATGTGAACTCCCCAGCTCCAACGAGTGGGACGAGTCACACTCCCCACTCATCTTCCAACTCGCCAATTCCAAACCGAGTCCACTCAAAACCTCTGCTTCCCAATCAATCCAACTCCGAGCAAATCGGACCTCCGGGTCCAACTCGGACCATTTCGTGACTTTCTCAGTCTGCTTACTTGGGTTCGATTCTGAAAATCCAGAGACGGCTCTCTGGGTTTCCGACACGTGTCCTCTCTCCTCCGAAAAGCCCTTCTTGCCTCTCATCCTCCAACTCCTCCAAGAACTGGTTTCCCGCTCACCCACGGCGCAGAATAGCACCTGCCCAAATTCACAGCTCAAGCAGATCAAACCCGACCCGGTTTCCTGGATCCTGGACTCCCACTCGCCCGAGTCGTTCTCAAGTTTCTTCAACCTCATCTTTCTCACTCGCCTCTTCTGGCTGTGTGTATTCGACGCGCCTTCAGAGGTTGGCTCCTTCTACTTCTATTCCTTGTTAGCTCCAAACCTCGAAACTTTAACATCCAAACACACCCTTATTCTGAAAACGTTTTTCGTCTCAGTTGGTGTGGACGTAGAACTGTGTTTCATGCGCACCCTCGGGTACATGTTAGCAAAGTGGTTGATTTTAAGAGAGGTGGGTGTTGTTGGGTTACAATCGTTAACCCCATTACCATCTCAAAGTCTCGGGTTTTCTTATGCTATGGAGTCTCATGGGTTATGGGTTTTGAAAGGCTACGCGCCTGTTTGGGCCATGACTCTCACGCGCTCCAGCCGTCGCAAAAATGGGTACAATATAGTTGAAGCTAAAGAGTCTGTGCTAAGATACGCCTTGGCGCACCAGCAGCTGGAGGCTGTGGTTCAGTTGGAATATACAATCAAATTCACTGATGGATTTGTTCTTGTAAATGCACGTGTCGACAATATACGCATCCATGTGGCAAAGCTGGGGTTTAACGGAAACGAGGATGGTGATTACGTGGACGAGAGGCATTTCCCATCAAGAATACGGGTTTGGGTTGGGCCGGAGGTCGGGTCGACTTATGTGACAGGGTTGAGTTTGGGCCGGTCCACAGACAATGCGGAGAGAGAAATGGAAATGCAAAGAGTTATGAAGGGTAGTTTCGGAAATTTAAAAGTACCGAAGGTGAAAGCAATGGCAAGGGTAGCAACAAGGACGAGGGTGAAGAATTGGAGGTGGGATCAAGATGCAGAAGGTAATGTAGCCCTATTCGATGCGATTTTATGTGATAATAACACTGGTGTTGAAGTTGCCACATGGAAGCCATCAAATGGTGATAGTCAAATGGAAAATAATTTTCGAAAAAGATACGCGGGGGCCAATAGACCATTTACTAAAGCCGGTGGATTAGTGTTTGCCGGAGATGAGTGTGGCGGTGGTGTAGGGTGGAGATTGGGCAAAGAGATGGAAGGGAGTGTCTTGAAGTGGAGAATAGGGTGTCAAGTTTGGCTGAGTTATTGGCCTAATGGTGTGAAGAGCTCATATTTTGAGACTAGGCGTGTGGAGTGGAGTGATGAGGTTGATTTGCCTTTGATTGTTGGAAAGTTCTAA
>HUANGJINYA49298
ATGTCCGTGCTTCTTAGTCCCGTAGACAAGAGGTGTACGAGGCATACCCTGTCAACCGTTGCATTTGATAGCGCAGATTTTCCAGCAAAACACGACAAAAAGCTTAAAAAATACACTCTTACAGACAACTCAAAAACCTTTCTTCTATTTAAGCCTCAAAATGAGAAACAAAGTTCATTACAGCTATGCTCAAACATCCATCTCCAAACCCCTTTTCCTTTCATAGTTCAAAAGCATTCTGAAAGAAACTACACTCTTCTGTTATATTCAAAACATTTTCTTGATATCTTGGCCTTGGCTGCTTAG
>HUANGJINYA49299
CAGCGGCTCCTGTTGCCTTCTTCAGGGGGATGGCTTCGAGAATTCATTATATGTCGTTTTGGTATTCCTAGAGTAATCATGTCGGATAATGGGACCCCTTTTGTCAACTGCCAAGTGGGGAAACTCTTAGTCTCTTACGACATCACACACCATAAATCAACGCCTTATTATCCCCAGGGCAATGGACAAGCTGAAGCAACCAACAAAACACTCCTTAGAATCCTTTCAAGGACTCTCAAGGATTGTCAAAGGGACTGGGCACATGTGCTTCCAATGGCGCTCTGGGTATACAGAACTTCCAAAAGAAGACCAACTCAAATGACCCCATTTTCGTTGGTATATGGCACAGAAGCCGTCCTTCCAGTGGAAATTGCCATACCCTCAGCTCGCATGGCCTTCTGA
>HUANGJINYA49300
ATGAAAATGTTAACAAGACAAACAATTCATTTCAGACTAACCATTCAGGACTTTTATCGAACAGTTACCGAGCTTCATACTTCAGTTCACTATCTTTCAATACCAATCAACAAGAACACTTTCAATTACGAACTTCAAGCCAAGTACAATGAATTAAGTAGATTTAGAACGAGAAGAGAACTGGGTACCTCATTGAGGATCTCCTTTGGTTGGAAAAGAGTAGAATGTTCGCTTGCGATCAATGGGTTTGCTTTGAATGACGAGGAGAGAGCAAAGAGAGGCCACCCATTTTTGGGTGATGGGTAA
>HUANGJINYA49301
ATGGGAGAGCAAGAAAACAGTGTTCCAACCATCCGCTCATCTAAGAAGCGACCCTTTGCTTCAACCGCCACAGCCAATCAGTCTCAATTGCCCGCCGGAACTAAGAAGCGAGTTCCATTGGGCGACCTCACCAACTCCCCCGATGTTGATGGGTTGTCTCACAATTCCGATTTTGAGAGTACCCAGAAGCCCAAATCCAAGTCCACGAAGACGAAGAAAAAGAAGGTTCAGGAGTCAGATGGACTGGAGATTGTTACGAGTTTCGATGATCCCCAGAATCGTGCTGATACACCTCTTATATATCAGCATCTTCACTCCTTGGAGGTAGAGGAAAAGAGGAGACCCTTGCCCAATTACATGGAAAAGGTTCAAAATGATATTAATCAAACTATGCGAGATATTCTATTGGATTGGTTGGTTGAGGTTGCGGAGGAATACAAACTTGTCTCGGACACCCTTTATCTCACTGTATCCTACATTGATAGATTCCTATCTCATCATGCTGTAAGCAAGAACAAGCTTCAGCTTCTTGGTGTTTCTTGCATGCTTGTTGCCTCCAAATATGAAGAGATCAGTCCTCCCCATGTTGAAGATTTTTGCTATATAACAGATAATACTTATACAAAGGAAGAGGTGGTGAAGATGGAGCGAGATGTCCTCAACTTTTTGAACTATGAGATGGGTACTCCCACAATAAAAAATTTTACGAGAATTTTCACTAGGACTTTTCAAGAGAATTGCAATTTTGTCGATTTGCAAATGGAGTTTTTGGGTTGTTACCTTGCAGAGTTAAGTTTGTTAGATTATGGGTGTCTGCGGTTCTTGCCATCATTGGTTGCTGCTTCAGCCATCTTTCTTTCTAGATTCACAATTGAACCTAAGATACATCCTTGGAACTTAGCACTGGAAAACTACTCAGGTTATAGACCATCAGAATTGAAAGAATGCGTCCTCGCCATTCATGATTTGCAATTGAGTGGAAGAGGAATATCTTTTGAAGCAGTAAGAGATAAATACATGCAGCATAAGTTCAAGTGTGTTACAGCTTTGTCTTCTCCCTCAGAAATCCCTGTGAGTTATTTCGAGGCCATCTATGAATAA
>HUANGJINYA49302
GTAAATAGTGAAGCATTGGTGGAAACAAAGAAGATATGTACTGGACGCATTCAAAATGTACCAGTTGAAACTGAGACGGTAGAACTCGACCATCTTGGTCTGGAACAATCTATCCTACCTTCAGAAGATGTGACCAAAAATTCCAGTTGGGATCAATTGAGACCATCACCACAAGACGGTAGAAACTCTAGTCTGGAACAATTGGGATTACCACCTAAAGATGCAGCAGTGAATACTAGTCCTGAACAATTGAAATCACCACCTGATCATGCAGCTGGAAAAATATTAAGTGCTAGACAAACAATGCCAGAAATAAACCATGAAGAAGTCCCAGAAAATGTAAATAGTGAAGCATTGGTGGTAACACAGAAGGTTGGTACCGGACACATTCAAGGTGAACCAACTGAAACTGGGATGGTAGAATTTGACCATCTTGGTCTTGAACTATCCGACTTACCTTCTGAAGATATGACCAAAAGTTCCAGTTGGGAACAATTGTGCACATCACCAGAAGATAAGAGGAAGTCTAGTATGGAACAATTGGGATTACCACCTGAAGATGCAGCAGTGAATGCTAATCTTGAACAATTGAAACCACTGCCGGATCACGCAGTTGGAAAAATATTAAGTGCTAAACAAGCAATGCCAGAAATAAATCACGTACTTGTTCCAGAAAATGAAAATATTGAAGCATTAGTGGTAACACGGAAGGTTTGTACCGGACACATTCAAAATGGACCAACTGAAACTGGGAGGGTAGAATTCAACCATCTTGGTCTTCAACAATCTGGCTTACCTTCTGAAGATGTGACCAAAAGTTCCAGTTCAGAACAATTGAGACCACCATTGGAAGATGAGAAGAATTCTAGTATGGAACAATTGGGA
>HUANGJINYA49303
GTAAATAGTGAAGCATTGGTGGAAACAAAGAAGATATGTACTGGACGCATTCAAAATGTACCAGTTGAAACTGAGACGGTAGAACTCGACCATCTTGGTCTGGAACAATCTATCCTACCTTCAGAAGATGTGACCAAAAATTCCAGTTGGGATCAATTGAGACCATCACCACAAGACGGTAGAAACTCTAGTCTGGAACAATTGGGATTACCACCTAAAGATGCAGCAGTGAATACTAGTCCTGAACAATTGAAATCACCACCTGATCATGCAGCTGGAAAAATATTAAGTGCTAGACAAACAATGCCAGAAATAAACCATGAAGAAGTCCCAGAAAATGTAAATAGTGAAGCATTGGTGGAAACAAAGAAGATATGTACTGGACGCATTCAAAATGTACCAGTTGAAACTGAGACGGTAGAACTCGACCATCTTGGTCTGGAACAATCTAGCCTACCTTCGGAAGATGTGACCAAAAATTCCAGTTGGGATCAATTGAGACCATCACCACAAGACGGTAGAAACTCTAGTCTGGAACAATTGGGATTACCACCTAAAGATGCAGCAGTGAATACTAGTCCTGAACAATTGAAATCACCACCTGATCATGCAGCTGGAAAAATATTAAGT
>HUANGJINYA49304
ATGCCAGAAATAAATCACGTACTTGTTCCAGAAAATGAAAATATTGAAGCATTAGTGGTAACACGGAAGGTTTGTACCGGACACATTCAAAATGGACCAACTGAAACTGGGAGGGTAGAATTCAACCATCTTGGTCTTCAACAATCTGGCTTACCTTCTGAAGATGTGACCAAAAGTTCCAGTTCAGAACAATTGAGACCACCATTGGAAGATGAGAAGAATTCTAGTATGGAACAATTGGGATTACCACCTGAAGATGCAGCAGTCAATACTAGTCTTGAACAATTGGAACCATTACCAGATAATGTCTCCAATAATTGTGATCTCAAACAACTAGAAAAACAACCAGAAGATGCAGCCAACAATGCTAGCAAGTTGGGAGGCAGGGGTAGAAGAAAATCTACAAAATCGACAAAACATGAGCCAGGATCTTCTGTAATGAGTACGAGAGTTTTGCGCTCAAGGTTGCAAGAGAAACATAAAGCTCCCGAGCCAAGTAATAATTTGCCAGAGCATGTTGATGGTGCTAATCAGGAAAAGAGAAGGAAGATGAGGAAGAAGAAAAATATGAAGAAAATTCCAGTTGATGAAGTCTCAAGAATTAGAAAGCATCTGAGATACTTGCTAAATCGAATAAACTATGAGCAAAACTTGATTGATGCCTATTCTGGTGAAGGTTGGAAAGGACAAAGCCTAGAAAAAATAAAGCCAGAGAAGGAGCTTCAACGAGCTAAATCTGAAATTTTCCGTTGCAAATTGAAGATAAGAGATCTATTTCAACGTCTTGATTTGTTAATTGCTGAAGGAAGGCTTCCAGAATCCTTGTTTGATTCTGAAGGACAGATTGACAGTGAGGATATATTCTGTGCAAAATGCGGGTCTAAAGATTTGGGAGCTGATAATGATATCATACTCTGCGATGGTGCTTGTGAGCGTGGTTTCCACCAGTTTTGTTTGGAACCACCATTGTTAAAAGAAGACATTCCTCCCGATGATAAGGGTTGGCTTTGCCCTGGATGTGATTGTAAGGTTGACTGCATTGATTTGCTTAATGATTCTCAAGGAACTGTTCTTTCCGTCTTGGACACCTGGGAGAAGGTATTCCCTGAGGCGGCAGCAGCAGCAGCGGCTGGAAATAAGCTAGATAGTGTTGGACTTCCATCAGATGATTCTGATGATAATGATTATGACCCTGATGGTTCAGAAGTGGATGAGGAAGTTGAGGGAGATGAATCTAGTTCTGATGAATCTGATTCCTATTCTGCTTCTGAAGATAATAGAGATTCACCAAAAAACAAGCAGAAGTTGGAGCTACCTTCCGATGATTCAGAGGATGATGATTATGATCCTGATGCTCCAGATCTCAGTGATCAGGTTAAGCAGGAAAGTTCAAGTTCTGATTTTACATCCGACTCTGAGGATTTTAGTGTTGCATTCGATGATAACATATCTCCATGCAAAGACGAACCTGTGCCTGGTGAACTGATGTCTGCATCATCAGACCAGAACAAGCCCTGTGGTGTCTCCAATGGAGAAAGATCTAAAGTTGGTCGGAGGAAAAAACAATCTTTAGATGATGAGCTGCCATATCTATTAGAGTCAGGTCCTGGCCAAGGGGAGTCTGCACCTTTATCAGGAAAGAGACATGTAGAAAGGTTGGATTACAAAAGGCTGCATGATGAAACATACGGAAATGTTTCATCTGATTCAAGTGATGAAAATTGGATGGATGCTTCTGATGTACCAACAAAGAGAAGGAAGAACAACACAGGGAAAGTTGCTTCAGCGTCACCTTGTGGAAGGACTCCGATTATAGAGGGGAAGCACAACCAGGAAGAGAGTGAACGTACTCCTAAGAGAAGAGCTTGTAAGAAGCTAGATGTTGAAGGCATAAATGATTCGCCAGCTAAATCATATAAAGGTTCTTCTGAACCTGGTTCAAGTTATAGTGGTTCTAAAAGAACACCATATAAAAGACTTGGAGAGGCGGTAACTCAGGGACTTTTAAGAGCCTTCAAAGAAAATCAATATCCAGATCGAGCTGCAAAAGAAAATTTGGGAAAAGAATTAGGAATCACAGCCCATCAGGTTAGCAAATGGTTTGAAAATGCACGTTGGAGCTATCGGCATACATCTCGCATGGCATCAAGTCTAGAAAGTGTCCCAATGTCAGAGCCCGAACCAAAAATGGTAAGAGAAGATGATGCTGGCAATGGAGTAAAAAATAAGGAACCGAGCAAAGTGGATGCTGGATTGGCCTATACGACCCCCAGAGGTCACAAGAGAATAAGTCAGTCAGAACATCAAGCATCATCGGATCACATGTTGAGTATTGAGGAGACCCAGAATCCAAGTGCACCAGTTGATTTACCGAAATCTCAGGAAGTGAGAAAAAGGAGCAGACCACCGAAAGCTCGAGTGCAGAAAAGGGGCAGACCACTGAGATCTCAAGAAGTGAGAAAAAGGGGCAGACCTAAACGTAAGAAATCTGCTGCTTGA
>HUANGJINYA49305
ATGGAGAATCTTGTTCCTGGATCAACTACAGATTCTACGTTTTCACCACCAGACTTCGAACAACGGTACCTTGATTGTTGTAGGAGGCATGGGGTCCTACCTAATAAAGCACTTTTGTCAGCTTTTTTCAAGGCTGAGGTCAAAAAAGCCCGCCACCAGCTTTGTAGCCTTGTGTTTTCCTTGGATTACTTGAAGGATTCTGATTTTCCTCCACTTCTTGATATATTCCTGGAAATTGACACTTCTGAGATTGATGCAGTTGATATATTTCATGATTCATCATGTGAATTGAATGGAGAATATGTTTTGGTGTTGCTGCGTGCAATCAATCAAAAACTTCGAGTTGTTGACCTCCGGGATTTGTCCTTTGGGAAGGAGTTTTTGCGGGATCTCTCTCAAAAGGGCTTGAATTGCCAAGTGTTAAACTTGAGGTCTTCCCACTTCCGGAAACTCAGTATGGTTGGGAAGTTTATGCAGTTGCATACCCTTAACCTGGATTTCAGCAGTTCACTCACTAGTTTCCGAGAGGATTGTTTTGCTTGTATGCCAAAGCTGAAGTTCCTTTCATTATGTGAGACGAGAATTGCAAATCTTTGGACAACTAGTTTTGCACTATCAAAGCTTCCTTCTTTAATGGAACTCCGCTTTCAGAATTGTTTGTGTTGTGACGAGACGGGGCCTTGTCCTGCATCACCCAGTGGGAAGAGTACTGATTCAGATCAGCTGAACAGTGGTCTTTTCATTGGAGCACCATCCTTTGATGAAGATTATTATCAATATTCAACAATGGAAGATGCCTATATCAATGACGATGTCCAATGCACTTTTGAGGATTCATCAGATGATAGTGAAGTGGATTTCTCAAACCACCATAGGGAGCCTGGCCAACTGGAGGTGCTGCCTGATGCAATTCCTGGGTGGGATGGGCCGGTTGATCTGCAAAATGAGATTTCTTTTGGGACCTTGGTGATGCAAGATGAAGAGTACTTGAGTTCTTCTGAATCTAGATACATCTCATCTATTGTGCAAAAGAAATATATTTCTCATCATCCTTCACCAATATGCTATGAAAAACATTACAGAGAGTACATGATAGCTTCATTACCCCGTTTGAATGTTCTTGATGACTTGCCAATTAGAAAGATTGACAGGGAGAGAGCCAACATTATCTTTTCACAACACTTTGAGTACCTACCATACAGGAGGAAGAATAAAGAGAGTGTTGTCAGTATCTTACAGAAGCGTGAAATCAGAGCAAGCTGTACTCACTCAAAAAATTGGAGGCAGAAGCCATTGCATGTTTCGGCAAAGTCTCAACATTTCTACTCCAGGTCACTTTCTGCTGCAAAAGTGGGTTCTTCTGCTTGGCCTCTCTTGCATCCACTTTCTATTTTAAGCATCTCAGGAGATAAAAGGAGGAGCTTCCGTCCACGGCAGTTTGAGTACCATCCTTCTGACTCTAGCCTTATGGCTTTCGGTACCCTGGATGGTGAAGTTGTTGTGATGAATCATGAGAATGAGAATATCGTTAGTTACATCCCATCACTTGGAGCAATGAATAGTGTTTTGGGACTTTGTTGGCTCAAAAAGTATCCCTCCAAGCTAATTGCTGGTGCTGACAATGGTTCGCTGAAACTATATGACATCAAGCATATTCCTCCAAGAAATAAAGAAATCCATTCCACTGCTCCTTCTGTTACCTTTGACGAGTTTGATCAACTGACATCTGTTCATGTCAACTCAACGGATGAATGGTTTCTTGCTAGTGGATACTCAAGAAATGTTGCTTTGTATGACATTGGCTGTGGAAGACGCTTGCAAGTGTTCACTGATATGCATCGAGAGCACATTAACGTTGTTAAGTTTGCGAACCATTCTCCATCCATTTTTGCTACTTCATCATTTGATCAGGAGGTTAAGATGTGGGATTTAAGACAAAAACCAATTTTCCCTTGCTACACGGCATCAAGCTCTCGAGGAAATGTAATGGTCTGCTTTTCCCCCGATGACCACTATCTTCTTGTGTCAGCTGTTGACAATGAGGTTAAACAACTATTGGCTGCTGACGGGAGGCTCCACCTGGATTTTAATATAAGTTCAACAGGTAGCTCACAAAATTACACTCGTTCTTATTACATGAATGGAAGAGACTATATTATAAGTGGAAGTTGTGATGAAAACGTAGTCCGCATTTGTTGCGCTCAAACAGGAAGACGTCTCAGGGATTTATCATTGGAGGGTAAAGGTGCAGGGGCTTCAATGTTTGTGCAGTCCTTAAGGGGTGATCCTTTCCGAGACTTTAATATGAGTGTTTTAGCAGCCTATATACGTCCGAGCTCAAACTCTGAGATTGTTAAGGTGAATTTGCTTTCATCGAGTGACTATGCCAAAGAATACTCCGATGGTCAACATTCTCGACCACCCTATAGCATGGGAGGTTGA
>HUANGJINYA49306
ATGGCCTCTTCTTCCCGTCCAGCTACCCAGAACATGGCATCCTCTTCTCGTGGTCTGCTCACGCTCTTTCCAGAACTGAACGAGTCCACAAGAGAAATAACTGGGGCGGTGGCCAGTGAACCTCAACCAAACACCTCTGGTTTTGCTTCGTTGAACTTTCCGATGCGGTCTGTGGAGCAAAAAATGGCGGTGCAAACGGATATTGAGGCCAATCAGTATACTTTGAAGTCATGCGTGGAGACCATGACTGCGGTCACAAACTTGTCGCACCGGCTTCAGAGTAGGACAAATGAGGTGCAGCAGTTAAACGCCCAACTGGCTCTGCTCCAGCGCATGTATAAGGATGCGCGAGCAGAGATAAGTGTGCTAAAGGCGGAAAATAAGGAGCTGAAGCGGAAGGCCACCGTGATGTTCCGATTTGGAGGACCGCCATATGCTGCAGTGGAGGAGCAGCGAGTAGTGATCGTGCCCAGTGGAGTGGGAAACACGGAGGCAACATCGTCAAGGGCCGCCCATGACGGAGGCAAGAAGAAGAGACCGGCGACATAG
>HUANGJINYA49307
ATGGAGAAGAAACAGGGATTCTTTTCAGCTTTGAAAGAAGAGGTGGTGCGAGGGCTATCTCCTGCGAGGTCACGTGCGAAGAGCCCGGCTCGGAGCGGGTCGCCGATGTCGGGTCTGCTCCGACGGAGGAAGCAACAGAACCACGTGGTGAATCCTGAGCCGTTGTCAGTGAGATCCGGAAGCATGAGGATCGTCGGAGAGACACTGACGCCGTTGATGGAGGGTCCGGATCCTGACGGAGGCGAAGTCGGGGATTCGAAGCGGGGCGGGTTGGGGCAGTGGATGAAGGGACATCTCTCGAGGACTCCATCAGTGGCTTCTTCGAATGCATATAAGCGGTCTGATCTGAGATTGTTGCTCGGTGTTATGGGCGCTCCACTCGCCCCTGTGCACGTTAGCACCAATGATCCTTTGCCTCACCTCAGCATCAAGGATACTCCCATTGAATCTTCTTCTGCTCAGTACATATTACAGCAATATACTGCTGCATCAGGAGGGCAAAGGTTGCAGAACTCCATTCGGAATGCATATGCTATGGGAAAGGTGAAGATGATAGCTTCAGAGTTTGAAACTGCCACAAGGGTAACGAAAAATCGAATTGCAGCAAAAGATGCTGAGTCAGGTGGATTTGTCCTCTGGCAGATGAATCCAGACATGTGGTATGTTGAGCTTGCAGTGGGGGGAAGCAAGGTTCATGCAGGCTGCAATGGTAAGCTCGTCTGGAGACACACCCCATGGCTTGGTGCCCATACTGCTAAAGGGCCTGTTAGACCTTTACGGCGTGCCCTTCAGGGTCTTGACCCCAGAACCACTGCCAGTATGTTTGCCGATGCAAGATGTATTGGAGAGAAAAGGATTAATGGCGAGGATTGCTTCATCCTCAAGCTTTGTGCTGATCCTCAGACCTTGAAGGCCAGGAGTGAAGGGCCAGCAGAGATCATAAGGCACGTCTTGTTTGGCTACTTTAGCCAGAAGACTGGCCTTCTTGTTCACATGGAGGATTCTCATCTGACCCGGATCCAATCTAATGGTGGTGATGTAGTTTACTGGGAAACCACAATCAATTCGTTCCTTGATGATTACAGGCCTGTTGAAGGGATCATGATTGCACACTCTGGGCGTTCTGTGGTGACCCTTTTCAGGTTTGGCGAGATGGCAATGAGCCATACTAAAACACGGATGGAAGAAGCTTGGACTATTGAAGAGGTCGCGTTCAATGTTCCGGGTTTGTCAATAGACTGTTTCATCCCCCCAGCCGACTTGAGATCTGGTTCCCTTAGTGAAACCTGTGAACTCCCTCAAGACGAAAGGGGAAAGAGTGTGATTGCCCTTGCAGCCCATCGGGCTAAAGTTGCAGCACTGGAGAAAGCACACGACAGCACCATTGACAATGTGGTTTGGAAAATGGAAGTCTAA
>HUANGJINYA49308
ATGGCGCTTCGATCAGTCTTCGATGCTTCTCAGATTCGAACCGAATTTGAAAACGCTGGAATCAACTCTCACTTCATCCCCCTCATATGGAAGTATGTAATTCAGAACCCTAATTGTGAATGGGACGAAGTTCCTTCGTTGCCTTCGTCGGCTTACCCTCTACTTCGATCGAAGTTCAAACCCTCGACTTCAACTGTTCACTCCGTCATTGATTCGAGTGACGAGGTCACTACCAAGCTCCTCATTAAGTTGCAGAATGGAGCATTTGTGGAAGCTGTGATAATGAGGTATGACACACGTTTGGGAAAATATGGTGGACAACCTCGTTCTGGTGGTCTAAGGTCAACCTTGTGCATATCCTCTCAGGTTGGTTGCAAAATGGGCTGCAAATTCTGTGCAACTGGAAGCATGGGATTTAAAAACAATCTATCTTCAGGAGAAATTGTGGAACAATTGGTGCATGCCTCTCACTTATCACAGATACGCAATGTTGTCTTCATGGGAATGGGGGAACCATTGAATAACTATACTGCTTTGGTGGAGGCTATCCGTGTCATGACAGGATCTCCATTTCGGTTGTCACTAAAGAGAATTACTGTATCAACGGTTGGGATTATACATGCCATTAAGAAGCTCCAGAACGATATACCAAACTTGAACCTAGCAGTGTCACTGCATGCACCAGTTCAAGATATCCGTTGTCAGATAATGCCTGCAGCTCGGGCTTTTCCTTTGGAAAGACTTATGGATACTCTGCGAGAATATCAAAAGAACAGTCAGCAAAAAATATTTATCGAGTACATTATGCTTGATGGGGTGAATGATGAAGAGCAGCATGCCCACCAGCTTGGCAAATTGTTAGAGACATTTGAAGTGGTTGTGAACCTAATACCTTTCAATCCAATTGGTACTCTGAGTCATTTCAGTACCAGCAGTGAACAGAAGGTTACCAAATTCCAGAAAATACTTAGGGGTACCTATAACATACGGACAACAATTCGTAAGCAAATGGGCCAAGATATAAGTGGCGCATGCGGTCAACTAGTGGTTAACCAATCTGATAAGAGGTCTACTGGGAGTGCTGGTCTTTTAACCGACATTGAAGATCTTAGTCTATGA
>HUANGJINYA49309
ATGGGCTTGCGCAGTAGAAGAATCAAATCTAGCAAGAAAAAACAAGACAAACCCATAAAAGATGAACACCACAAGACCACTGCAATGGAAGATCTCCCACTTGATCTCTCCCTCCATATCATTTCTTTACTGCCCATGTCCTCTCTCTTTCCCATCAAGTTAGTATGCGAGTTCTGGTACACTTTAGCAACTCATCCACGGCTCACTTCTCTTCATCAGCAACATCACAACAATGATTTCTCTAGTTCTACTATCCACAGATTCTACATCTTATGCTCACAACAAACGTTCTCTTGCTGA
>HUANGJINYA49310
ATGGTTGTCAACGGCACTATTCATTGGTTATGCTCAGAATGTGGACATACAAGCGAAACCTGTTTCATTGTTTCATTCAACTTGTCAAAGGAGAAGTTTCAGAGGATTTCAAACCTGCCTGACTGCATTATGGGTCGGGGTTGCAGATTGTTGATGATGGGAGGCTGTCTTGCCATAACTGACCACCATGGAAGGCAAGATGATATATGGGTGATGAAGGAAATATGGTGTGGAGTGGTCTTGGACTATAGAGTTTGTCATCAGAGGGAATTTGCCTTTAGTAAGTTTGACAAGTCCTGA
>HUANGJINYA49311
ATGGTTGCCAATCAGCATTATTCTCGAATCGACACTTTAGAGCTCAAAGCTCTTGTTTATCATAAGATTGGACATCAAAGAGCAGACAAATACTTTGATCACCTCAAACAGTTATTTAGTTCCAAGATTAGCAAGAATGAGTTTGATAAGTTCTGCATTCAAACAATTGGGAGGGAGCATATATCTCTTCACAATCGGCTTATTCGTTCCATTGTCAAGAATGCTTGCCTTGCTAAAGTTCCACCATTGAAAGTTAGAAGGGTAGAAGAGTCCCTAAATGTTAAAGTTGCAAATGTTTCTCAAAGAAATTGCCTTCAATCTCTTTATGGTGAATCGTTTCCTCCGTCCCCTCGGAAGGGTAGGTCTCATGTTAATAGGGATCGCAAGTTTCGGGATCGTCCAAGTCCTCTTGGACCGAATGGGAAGACCCAAAGTGCCACGTGTGAGGAACCAGTTCCGAGAGTACAAGAGCAGCAAAGCACAACGGAGTTGCTTTCTCTTGGTAGCCGACCTCCTGTTGAAGTTACATCTGTGGAAGATGGGGAAGAGGTTGAACAGATGGCTGGAAGCCCTGGTGTCCAAAGCAGGAGCCCTGTTACAGCTCCTTTTGGTATTTCCATGAATGTTGGCTGTGCTCGTAAAACTATTTTTAATGGATCTGTGTATAATTTTCATCCCCAGACCTGCCAAAACAGTGGTGAGCTACCTGATGCTAAAACTCTAAGGAGCCGTTTACAGCAAAAGTTGGAGATAGAGGGCCTTAGCATCTCAGTGGACTGTGTAAACCTGTTAAATAATGGTTTGGATGTGTTTCTGAAGAGGTTGATTGAACCTTGTATGGGACTAGCTGGGTCAAGGTGTGAAAAAGAGCACCTTAGGCAACTAAATGGTCAGATTATTAATGGTTTGAATGGGGTTTTACCTGGAGGATACATGCAAAGACCAGCCCAATCTGTTTATGCATCTATGTTGGATTTTCGTGTCTCAATGGAGTCAAGTCCTTGTATACTTGGAGAAGATTGGGCAATACAACTTGAGAAGATCTGCTCACGTGCATCCGAGGAATGA
>HUANGJINYA49312
ATGACGAGTGCTTCGGAGCTGTTTCAGAACAGGAGGTCGCGACTCGGCCGCAACAGTCTCGACCTAGGGCTCGATCGGAGCTTCCACCACCAGCAGCAGCAGCAGAGCCATAGAAATCGAGGCCATGACCACCACCATCACTACCAAATCCACAACAATACTACTCGTCGTGATCGTCATGATTTGGAAGGTAGTGATCCTCTCCGCCGACCCCCTTTAATCAGGCATCACTCTAATCGCCCTCCTAATTCGGTACGCCACAACCAACCTTCTAACTACTCTCTGCCACACATTGATTAA
>HUANGJINYA49313
ATGACGAGTGCTTCGGAGCTGTTTCAGAACAGGAGGTCGCGACTCGGCCGCAACAGTCTCGACCTAGGGCTCGATCGGAGCTTCCACCACCAGCAGCAGCAGCAGAGCCATAGAAATCGAGGCCATGACCACCACCATCACTACCAAATCCACAACAATACTACTCGTCGTGATCGTCATGATTTGGAAGGTAGTGATCCTCTCCGCCGACCCCCTTTAATCAGGCATCACTCTAATCGCCCTCCTAATTCGGAGCATGATACAGTTCAACATGATGAAGGCAGCAATCAATCTTCTTCTGGAAACACTATCAATTTGGAAAATCTAGGTGGTATACACCATACCCGGAGATTCAGTGGGAATGAAAGGCTACCTGGAGCTGTACTACTTGCAAGGGAAAGGCTTCTTGAAAGATTGAGAGGTGTATCTCTATCCGAAAACAGGCGAAGCAACAGAGCTTCATCAGGCAGGAATCGCAATGTCCTTACATTTGGAGACCACTTTAGGCTCATTGATGCAGGGGATTGGGAGACTGAAATTTCGAGGGAGTGGTTAGCTGGATTCACCGACTCAATATCTCAAACAGACCAGCTGTTAGTGCCACGAGAAACAAGCAAGAGACCACCCGGACTGACTCAAGAGGCTCTGCACCGTTTGCAGCTGGAGGTTTTCAGCAAAGCCAAATATAGCAGCGAAGGTGAAATGTTGAGGGCATCACAGGAATGTAGTATTTGTCTGGAGAGTTTCATGGAGGGAGACGAGCTAATATGTTTGCCGTGTACGCATAGATTCCACTTGGGCTGCTTGGATCCTTGGGTTCGGACTTGTGGGGATTGCCCCTACTGTCGAAGAGTTATAGTTGCAACCAGTCATATAGAGTGA
>HUANGJINYA49314
CTCCTCCCCAATCTACATCCATCTCCACCTCCTCCAAAATCCCCATGCTCATGCGCCGCAAAGAAATCCAAGACTACGACACTTCCAAACGCCATCGAAGGCTCCTTCTCCCCCGGCCAGATTTGCCTCGTTGTTGAAGATCTCGTCACCAGCGGCACCTCTGTCCTCGAAACCGCTGCTCCTCTCCGCGCCGCCGGGATCAAGGTCACCGACGTTGTCGTCCTGATCGATCGCGACCAAGGCGGGAGCGACAACCTCGCCGACAATGGTATCGCGCTTCCTGCAATGGGTGTGATGATACGGAACTGCAAATACATCCCATCGCCGTTGATATGTCGCCGGCGGTGGATCAGCAGGTGA
>HUANGJINYA49315
ATGATGATTATGAGTTCATACTCTCAAATCTTTCTTCAACAATGCTCTTTTTTTCTTCGATCTCTACCTCTTCATCAGAAATATATGCATTTACATTACGTCTCTTCCAATTCAACCTCTCATAGCTTCATCAACCTCTCCAATCTCTTGCAAGGTCGCATTTCTCGCTCTCATCTCCTCCAAATCCATGCCCAAATTCTCCGAGTTAACGCACACCAAGACAATCTCATTGCCACTCGCCTCATTGGCCACTACCCATCTCAATTCGCTCTTCGAGTGTTTCACCAACTCGAAAAACCCAACATTTTCCCTTTCAATGCAATCATCAGAGTCTTGGCTGAAGAGGGTCTTTGCTCTGACGCTTTCTTTGTCTTCAACGGGTTGAATTCGATGTTAATTTCGCCCAATGGGTTTACATTTTCTTTCCTTCTTAAGGCCTGTTTTCGTGCCAATGATGTAGAGTGTGTGAAACAGATTCATGCCCATGTTCTGAAATCGAGTTTTGTGTCTGATTCTTTTGTTTGCAATGGTCTTCTTGCTGTTTATGCTAAGGGTGTGAAGGATTTGGTGTCTGCACGTAAGGTGTTTGATGAAATGCCTGATAGGAGTATGGTTTGTTGTTGGACTTCTTTAATTACTGGGTTTGCTCAGTCAGGTCAGCCTGATGAAGTTTTGAGACTCTTTTTATTGATGGTTGAGGAGAGGTTGACGCCAGAAGATGATACTATGGTCAATGTCTTATCTGTTTGTTCACATCTTGAGATTGTAGATATTGAGAATTGGGTTAGAATTTTATCTGAATTTATTAATGATGTCGATTCTAAAAATTTGGGTCTAAATTTGGGTCTTGATTCGGTGAGGACTGTTCTTGTTTATTTGTATGGGAAATGGGGAAAGACTGACAAAAGTAGAGAAAGATTTGATGAGATTGCTGACAGTGGAAAAAGAAGTGTGCTTCCTTGGAATTCTATGATAAGTGCGTATGTTCAAAATGGTTCTCCTATGGAGGCTTTGAGTCTTTTAGGCCTAATGATGGAGAATCATAGTTGTAGACCGAACCATGTTACAATGGTTAGTGTGCTTTCAGCTTGTGCTCAAATTGGTGATTTAGAGAGTGGAATTTGGGTTCATGAATACTTTAAATCTGAAGGGCAGAAAAGTATTCTAGCTTTAAACAAAAATGTAGCCACTGCATTGATAGACATGTATTCTAAATGTGGAAGTTTGGCAAAGGCGAAAGAGGTTTTTGACCAGATGGTCACGAAAGATGTTGTTTCAATCAATGCTATGATAATGGGTCTTGCAATAAATGGTAAAGGAGAGGATGCATTAAGGCTTTTCTCCATAGTTCAGGAGTTTGGTTTGCATCCCAATGCGGGAACCTTCCTCGGTGTTCTTTGTGCATGCAGTCATTCAGGGTTGTTAGAGGATGGACGTCAGATATTCCTCAATATGAGCAAAAGCTTTTCGGTCCCGCCTAAATTAGAGCATTATGCTTGCTATATTGATCTCCTTGCTCGAATGGGCCATGTTGAAGAAGCACTTGAAGTTGTTAACTCCATGCCTTTTGATCCCAATGATTTTGTGTGGGGGGCTTTGCTTGGGGGTTGCCTGCTCCACAACAGATTAGTGTTGGCCCAACATATTTCCAAAAATCTTGTTAAGGTGGAGCCTCAAAATTCTGCAGGCTATGTGATGTTGTCAAATGCATTTGCGGTTGATTGTCGATGGGGAGATGTCTCTGGAATGAGGTGGTATATGTGGCAAAAGGGCGTGAGAAAGCAGCCAGGGTGTAGTTTTATCAGCATCAAAGGAATTGTGCATGAATTTCTTGTGGGCTCCCTAGCACATCCTCAAATTGATAGCATTTATCGGACATTGGATGGATTGGTGAAGGAAATGAAGTTGGTTTTTTGTTGGACATGTATAAGGTCATTTTGGCTCTTTCGAGAAAATTACAATAACTGTAATGTGGTTGAAACTATAGGTTGTAACCTGGTCTTCTTCTTC
>HUANGJINYA49316
ATGAAGTTCATGAAGCTTGGATCGAAGCCGGATTCCTTCCAGAGTGATGGGGACAATGTCAGGTATGTAGCCTCTGAGTTGGCATCTGACATCGTTATTAGTGTAAGGGATGTGAAGTTTTATCTACATAAGTTCCCTCTTTTGTCCAAAAGTGCCAGATTGCAAAAGTCGGTCACATCCACAGATGAGGGAAACGGTGATGAAGTTGACATTCATGATATTCCCGGTGGACCCGTTGCCTTTGAAATATGTGCCAAGTTCTGTTATAGCATGACTGTCACCCTGAATGCTTATAACGTCGTTGCAGCTCGTTGTGCAGCTGAATACCTGGGAATGCACGAGACAATCGAGAAGGGGAATCTCATCTACAAGGTCGATGTTTTCCTAAATTCTAGCCTTTTCCACAGCTGGAAGGACTCCATAACTGTTCTTCAGACTACCAAGTCTCTATTACCTTGGTCTGAGGAACTGAAGTTAGTATGTCACTGTGTCGATGCTATAGCTTCCAAGGCCACCGTTGATGTTTCCATGGTGGATTGGTCCTATACTTATAACCGGAAAAAGCTCCCGGAGGAAAACGGGAATGATCCTAACTGGAACAGTGTCAGAAACCGGATGGTCCCCAAGGATTGGTGGGTTGAGGATTTGTGTGAGCTCGAAGTAGATTTGTACAAGCAGGTTATAACTAACATAAAAAATAAAGGGATAATTTCAGGTGAAGTGTTAGGAGAAACTTTGAAAGCATACACATTGAGAAGGTTATCGGGATTTAGCAAGGGTATGATCCAGTGTGGTGATATGCTGAAAGCCCGATCAATAGTGGACGTGATCGTGTGCCTACTGCCTGCGGAGAAAGGCAGCGTTTCTTGTAGTTTCTTGCTTAAATTGTTAAAAGCGGCTAGTTTGGTGAATTCTGGGGAAACGGATAAAAGAGAACTCGTTAGGAGAATAGGACAGCAATTGGAGGCGGCTTATGTGAGTGATCTTCTGATACAAGCCCCAGAAGGCGAACCCATGATTTATGATGTCGAGATAGTACGCAAAATACTAGAGGAGTTTATGACACAAGATCAGAACGCTGAAATTCAATTAGCAGAAAGACCGGGGATTTTGACAGAAGCTTCGAAACTTATGGTGGCAAAGCTGGTTGACGGATACCTTGTTGAAATTGCAAAGGATCCAAACCTGCCTTTATCAGCATTCGTTGATCTTGCTGAGATGGTGTCTGGTTTCTCTCGACCTGCTCATGATAGCCTTTATCGGGCCATCGACACATATCTCAAGGAACATCCCGGGATAAGCAAGAGCGAGAGGAAGAGGATATGCAAGCTGATGGACTGCAAGAAGCTCTCTGTAGATGCGTGTATGCACGCAGCGCAAAACGACAGATTGCCATTGCGCGTGGTCGTACAAGTCCTCTTTTTCGAGCAAGTCAGGGCTGCCGCATCATCAGGAAGCAGCACGCCTGACCTACCTAAAGGCATTAAAGATTTGAGCAGTGGGTCCCATGGGAGCTCAAGGTCTGCGACAACTAACACGGACGAAGATTGGGATGCAGTGGCCACAGCTGAGGAGCTCAAGGCCTTGAAAGCGGAGGTAGCTGCCCTGAGACTTGGCAATGAAAGAAATGGCGCAGACATTAGGATTAATACCGACAAGGCTGCTATTAGTAAAATGAAAGGTATGCTTATGTCAAAGAAGATATTTTCGAAAATCTGGTCAGGGAAGGCTGGGCAAGGGGATAATGGCGGCTCTGATTCATCAGAGAGTCGCGGTTCTGCCCAACCAGAAGAAGCTAAGTCGACGCCTGCGAGAAACTGGAGACATTCAGTATCTTAG
>HUANGJINYA49317
ATGGCAGATGATGATTGGCTTATGGTGGGCAGACCTGGAATGAAGGACTTGTGGGAACCGAGCTTGCTTGAAGAGGAGGCTTCGAGGCCTCTGGAAGTTAGGTTTGGTGGGCCTGCCAAGCACTGGACTGATGCTATCCCCATTGGAAATGGTCGACTCGGTGCTATGGTTTGGGGCGGTGTTCAATTCGAGACTCTCAATCTCAATGAGGACACACTTTGGACTGGGATTCCTGGAAACTACACAAACCCAGATGCACCAAAGTCACTGTCAGTGGTCAGGAAGCTTGTTGATGATGGCCAGTATGCCGAAGCTACTACTGAAGCAGTCAAGTTGTCAGACAATCCTTCAGACGTTTACCAATTTCTGGGTGATATCAAGCTAGAATTCGATGATTCTCATGCTTCATATATTGAAGAAACATATTCGAGAGTACTGGACTTGGATACTGCAACTACAAAAGTGAAATATTCTGTAGGTGAAGTTGAATTCGTGAGGGAACATTTTGCCTCAAATCCTGATCAAGTGATCGTGACAAAGATTTCAGGAAGCAAATCAGGGTCTCTCTCCTTTATGGTATCTCTAGACAGCAAACTACATCATCATTCGAGTATAAATGGTAAAAATCAGATTATCATGGAAGGAAGTTGCCCCGGTAAAAGAATTCCACCGAAATTGAATGAAAACGACAATCCAAAGGGTATTCAGTTTTCTGCAATTCTTGATTTGCAGATTAGTGATGTGGGTACTATAAATGTTTTGGATGACAAGAAGTTGAAGATTGAGGGTTCAGATTGGGCTGTTATGCTTCTCGTGGCTTCATCTTCATTTGATGGGCCATTCACTAAACCTTCAGATTCAAAAAAAGATCCTACTTCAGAGTCTCTAAGCACATTCAATTTAATTAAAAACTTGTCATCTGCTGATCTTTATTCACGGCATTTGGTTGACTATCAAAACCTTTTTCATCGCGTCTCACTGCAGCTTTCGAAAAGCTCAAAGAATGTTAGAGAAAATGGGTGTTTGGATAGGAAGAAACATTTGTCCTCTACAACTGATCTGTTTTTAGAAAGTAGTGAAGATAAGATGGTTTCAACTGCAGAGAGGGTGAAATCTTTTCAAACTGATGAAGATCCCTCTTTAGTGGAGCTTTTGTTCCAGTATGGTCGATATCTACTTATTTCCTGTTCACGGCCTGGAACTCAGGTGGCAAACTTACAGGGAATATGGAACAAGGATATTGAGCCAGCATGGGATGGCGCTCAACACTTGAATATTAATCTTCAAATGAACTATTGGCCCTCCCTTCCATGCAACCTTCATGAGTGCCAGGAGCCTTTGTTTGATTACATTTCGTCTCTGTCGGTCAATGGAAGTAAAACTGCCAAAGTGAACTATGAAGCAAATGGTTGGGTTGCACATCAAGTGTCCGATATATGGGCAAAAACATCTCCTGACCGAGGTCAGGCTGTTTGGGCTTTATGGCAAATGGGTGGAGCATGGCTTTGTACTCATCTATGGGAGCATTATACTTATACTATGGACAAAGGTTTTCTGGAGAGTAAGGCATATCCTTTGCTGGGAGCATGTGCTTCATTTCTGCTGGACTGGTTGATTGAAGGACGAGGAGGATACCTTGAAACCAACCCGTCAACCTCTCCAGAGCATACTTTTATTGCTCCTGATGGTAAGCCTGCTAGTGTGAGTTACTCAACAACCATGGACATGTCAATCATCAAAGAAGTTTTCTCTGCGGTTGTTTCTGCTGCTGAGGCGTTGGGTAAAAGTGACGATGATCTGGTTGACAGAATCCGTAAAGCTCAACCACGGCTTTATCCAACAAAAATTGCTAGGGATGGTTCGATTATGGAATGGGCACAAGATTTTGAGGATCCCGAACCACATCATCGGCATCTATCACACCTATTTGGCCTGTTTCCGGGGCACACAATTACTGTTGAGAAAACTCCTGATCTCTGTAAAGCTGCCAACTATACCCTTTACAAAAGAGGTGAGGAGGGTCCAGGATGGTCGACTGTATGGAAAACTGCTTTGCGGGCACGTCTTCGGGACAGTGAGAACGCATATAGGATGGTCAAGCATTTATTTAACTTGGTGGATCCTGATCATGAAAGTGACTTCGAAGGAGGACTTTACAGTAACCTGTTCACAGCACACCCCCCTTTCCAGATTGATGCCAATTTTGGCTTTTCTGCAGCAGTAGCAGAAATGCTTGTTCAGAGCACGGTGAAGGACTTATATTTACTTCCAGCTCTTCCACGAGACAAATGGGCAAACGGTTGTGTTAAAGGATTGAAGGCGAGGGGTGGTGTGACCGTCAACATCTGCTGGAATGAAGGAAATCTTCGTGAAGTTGGTCTTTGGTCCAAGAATCAGAATTCTATAAGATTACATTTTGGAGGAATTGCAGTTGCAGTGAAAATGTCATCTGCGACAGTTTACACGTTCAATCAGCAATTAAAATGCGTGAAGACATATTCTTTATTGAATGCGGCTTTTCTCTGA
>HUANGJINYA49318
ATGGGGCTTGAAAGGTCAGTACTTTCATTGTTTCTAGGGTTTCTTTTGATCAATCTGTGTCCATCAACAATGGCTCGGTTCGTGGTGGAGAAGAATAGCTTGACAGTGACATCACCAGACAGCGTCAAGGGAAATTACGACAGTGCCATTGGAAACTTCGGTATTCCCAAGTACGGTGGCACCATGGCTGGTACAGTGATCTTCCCCAAGGAGAACCACAAAGGTTGTCGCAGTTTTGAAGATTTTGGGATCTCGTTTAAGTCAAAGACTGGTGCTTTGCCCACTTTCGTTTTGGTCGATCGTGGAGATTGCTTTTTTGCTTTGAAGGTCTGGAATGCCCAAAGTGCTGGTGCTTCTGCAGTGCTTGTAGCTGATGATCTTGATGAAGCGTTGATAACCATGGACACGCCTGCAGAGGATATTGCATCTGCAAAATATATCGAAAACATCACAATACCATCTGCACTGATTGAGAAAAGTTTTGCTGAAAAATTAAAGAAAGAACTCAGTGGTGGGGAAATGGTAAATGTGAATCTTGATTGGAGAGAAGCTGTTCCGCACCCAGATGATCGGGTAGAGTATGAGTTGTGGACCAACAGCAACGATGAGTGTGGGTTTAAATGTGATATGTTGATGGAATTTGTGAAAGATTTTAAGGGTCCAGCTCAGATTCTTGAGAAAGGTGGCTATACTCAATTCAGACCTCATTATATAACTTGGTACTGTCCTCAGGCATTCACAGTAAGCAAACAGTGCCAGTCCCAATGTATCAATCATGGAAGATATTGTGCTCCTGATCCTGAACAGGATTTTAGCAGAGGTTATGAAGGGAAAAATGTGGTTCTTGAAAACTTAAGGCAGCTTTGTTTGTTTAGAGTGGCAAATGAGACTAAAAAGCCCTGGGTCTGGTGGGACTACGTGACTGATTTTCAAATTAGATGTCCCATGAAGGAGAACAAATACAACAAGGAATGTGCTGAGGATGTGATAAGATCTCTAGGACTTGATCTTAAAAAGATCGAGAAGTGCATGGGAGACCCACATGCCGATTCTGACAATCCCGTTTTGAAAGAGGAGCAAGATGCTCAAGTTGGAAAAGGATCACGAGGTGATGTAACAATATTGCCTACCCTTGTTGTCAATAATCGACAATACAGAGGGAAGTTGGAGAAAAGTGCTGTTTTGAAGGCCATTTGTGCGGGTTTTGAGGAAACTACTGAGCCGGCTGTTTGTTTGAGTGCTGATGTGGAGACAAATGAGTGCTTGGATAATAATGGTGGCTGCTGGCAAGATAAAGCAGCTAACATAACTGCATGCAAGGATACATTTCGTGGGAGAGTTTGTGAATGCCCCCTGGTAGATGGTGTGCAGTTCAAGGGAGATGGTTACAGTAACTGTCAAGCAAGTGGGGTCGGGCATTGCAAGATCAATAACGGAGGTTGTTGGCATGAAACCCAAGATGGACGCACCTACTCTGCTTGCTTGGATATTGGGGACAGCAAATGCGCGTGCCCGCCAGGGTTCAAAGGTGATGGTGTCAAAAGTTGTGAAGACATTGATGAATGCAAAGAGAAGAAAGCATGCCAGTGCCCCGAATGCACCTGCAAGGACACCTGGGGTAGCTACGAATGCACTTGCAGTGGAGACCTCCTGTATATGAGGGACCATGATACTTGCATAAGTAAAAGGGCAACCGAAGTGAGATCTTCATGGGCAGCTGTTTGGGTCATTTTGATAGGTTTGTCTATGGCTGCTGGCGGAGCATATATGGTGTACAAATATAGATTGAGGTCATACATGGATACAGAGATCAGGGCTATAATGTCACAGTACATGCCTTTGGACAGCCAAGGAGAGGTTCCAAATCATGTCAGTCAGGATCGAGCATAG
>HUANGJINYA49319
ATGGCTTTCCCAACCCTCTTTTCCCTCCTATTCTCTCTCCTCCTCTCTATCTCCCCCACCCTCTCCACCAATTCTGAAGGAAATGCTTTGCATGCTTTGAGAAGCAGATTCTCTGACCCCACCAATGTCTTGCAGAGTTGGGACCCAACTCTTGTCAATCCTTGCACTTGGTTTCATGTCACCTGTGACTCCAGCAACCATGTCATTCGCCTGGACTTGGGCAATTGTAATATTTCTGGGTCTTTGGGTTCAGAACTTGGTGAACTCAAACACCTTCAATACTTGGAGCTTTATAGGAATAACATAGGAGGGAAGATCCCGAAGGAATTGGGAAATTTGAAAAGCCTGATTAGCATGGATTTGTATGGAAACAAATTCGAAGGAGAAATTCCGAAGTCTTTTGCTAAATTGAAGTCTCTTCGATTCCTACGCCTAAACAACAACAATTTACAAGGGCCGATTCCCAGGGAACTCACAACTCTCACTGACCTTAAAATTTTTGATGTTTCCAATAATGATCTCTGCGGAACAATTCCAGTTGATGGCCCTTTTGGAAATTTTCGGATGGAAAGTTTTGAAAACAATAGACTCAACGGACCAGAGCTAAAAGGACTGGTGTCCTACGACTTTGGATGCTGA
>HUANGJINYA49320
ATGGTGGTCTGCAAATGCCGCAAGGCGACGAAGTTGTACTGTTTTGTACACAAGGTTCCTGTTTGTGGAGAATGCATGTGTTTCCCTGAGCATCAAATATGCGTGGTCCAAACTTACTCGGAATGGGTAATAGATGGAGAGTATGATTGGCCTCCTAAATGCTGCCTATGTCATGCTGTGATTGAAGAGGGGATCGATCCTCAAACTACTCGATTGGGTTGCTTGCATATTATACATACAAATTGCTTGGTTTCACATATTAAAGGTTTTCCTCCGCATACTGCTCCAGCAGGATATGTCTGTCCTGCCTGTTCTGTCCCGATATGGCCTCCAAAAAGTATTAAAGATTCTGGATCTCGACTTCATTCAAAGCTAAAGGAAGCAATCATGCAGACTGGTCTAGAAAAGAATTTGTTTGGAAATCATCCAGTTTCCTTGCCGGCAACAGAATCCCGTACCCCTCCTCCTGCTTTTGCCTCAGATCCGCTGATGCATGCAACTTCTACTGAAGGCAGCTCATCAATGATAGGAAAAGATGTCGCAGGATACGCAGCTGCAACCGGAATGGGCTCTAATGATATTGTGGAGATTGATGGCCCTAGTTCAGCGAATCCATCTCTATCTAATCAGCACTCCAATTTCATGAAAAGTGCAAGTCCTGCTGGTCCTGGTGCTACTACGCGGAAGAGTGCATTCCAAGTTGACCCACAAAATTCTGAAACTTCATATTATGCTGATGATGAAGATGGGAATTGGAAGAAGTACTCACGAAGGGGTACTTTGCGTAATAAGTTTCTCAGGGCATTGCTACCTTTCTGGTCCAGTGCATTACCAACTCTACCAGTAACAGCACCTCCACGAAAAGATGCATCAAATGCAGATGATGTCCCACAGGGTCGTGTGCGGCATCAAAGATCTTCAAGGATGGATCCAAGAAAAATCCTTCTCATCATAGCCATCATGGCATGCATGGCTACGATGGGTATTCTTTACTACAGAATTGCACAACGTGGATTTGGTGAGGACTTGGCCGAGGATGAGCAACAGGTGATCTAG
>HUANGJINYA49321
GAATTGGACCTCCGTCCCCCTTACCCTAATCACATCACGAGTCTTCCATATCCGGCGGGGTACACAGTACCCAAGTTTGTTCGCTTCGACGGACGAAAAGGGAACGCCAGGGAGCATGTTTCACGCTTTCTTGACGCCCTTGGAGCTCACCGAGAGGACCGAAACCTCCGCATGAGGGAATTCTGCAAATCCCTCACAAATCGAGCATTCTCGTGGTATGCTAACCTCGCTGCTGGCTCTATTTCTTCATGGGAAGACTTGGTAAAAAAGTTTTATATCAAGTTTTTCTACGTTGAAGAAAGGTTAACCACCCTTCACCTTATGAGGGAAACACAGCGACTTGGGGAGGACATTCTCGTTTACGTCCGCCGTTTCAGGAAAAAAGCAGTAGACATTCAA
>HUANGJINYA49322
CCCGGAAATGCCTTGATCCTAGCTGAACATCCTTATGGAAACTATGTTGTGCAGTATATGCTGGGATTGAGGATACCAGAGGTTACGGCAGGCATATTGGCACAGCTTGTGGGGAGTCATGTCTCTCTCGCCATGAACAAATATGGGAGCAATGTGGTGGAGAAATGTCTGAGAGAGGCTGGAGAAGATCAGGTGTCACGAATTATCAGAGAGATTGTTAGCAGCCAGAATTTCTTGATGGTGCTTCAGGATCCTTATGGCAACTATGTGGCTCAATCTGCTTTGGCGATATCAAAGGGAGCTCTTCGCCACACCATGGTTAGCCTCATTCAGATGCATTACCCATTCCTCCATAGCCATCCCCATGGGAAGAGGGTCCTGGCACGTACCCGAGGCAGCAAGCAGCGCATATAA
>HUANGJINYA49323
ATGTGCCGTGAGATGAGTTGCAACGGTTGTCGAGTTCTTCGGAAGGGTTGCAATGACAATTGCATACTGAGGCAATCAATTCAAGGTATTGAAACCTCTCAAGCTCAGGCTAACGCCACCGTCTTCGTCGCCAAGTTCTTCGGCCGCGCCGGCCTCATGTCCTTCCTCTCCTCCGTCCCCGACTCCCAACGACCGGCTCTGTTTCAGTCTCTGTTGTTTGAAGCGTGTGGACGGACTGTGAATCCCGTGAACGGAGCCGTCGGACTGTTATGGACGGGGAACTGGCACGTGTGCCAGGCGGCGGTGGAGACGGTGCTCCGAGGCGGAGCCCTACGGCCAATTCCGGAGTTTTCCGGCGCATCTCCGGCTGACGAATTTGACGACGCCTCAAACACTAACAACCACAACATCGATTTCTTCAGATCCAGAGATCTGTATTTGGCTCGTAAAGCGAAGAATAACAATGAGTTGATGATCACAGCGAGACAGCAACCGGCCAGCGGCGATCTGGATGACTTTCCGGCGAGGATGAGGGCGAAGCGGAGGGCGGAGACGCCGTCGTTGAACTCGGAGGAGTCCGAAACGACGACGTTGGAGAGCGGTTCGGGTTTACAAGGAGGAAGCGAAACGAAGGTTCTTAGATTGTTCTTCTAA
>HUANGJINYA49324
ATGGTGTGCGAGCTCGCTGAACTCCCAGCTCCCACTTGTCCGGATTTTGAGACCAGAGGGGTGGTAGCACTTAAGAAATCGACAAAGTTCAAGTGGTTCTTCGACCAATTCGGCCTGTCTGAAGCAACACGCTTTGAAGCCACCAAGGCCTTTTTAAGACTTGCAGAGCAGAATGGTGAAACGTGCATGAGTGTAAGCGGATCAGTAAGGAAAGTATTTCGGGATAACTCCTTGGCAATAACCTTTATCGAGGCCGACAAACAAGTACCATTTCCACATAACCGTCCCCTCTACGTCCCAGTATTCATCAATGGGATGGAGTTTCAAAGAGGATTCATGGATGGAGGAGCTTCACTCAATGTGATGCCTTATTCTACTTTCTAG
>HUANGJINYA49325
CCCCCCGCAAACTCAAGGAGGAAAAGCATCAACCAAGTTGAGTTTGGAAACAAAAGCATTGAAGCGGCCAGGAGGATGAGCCTTAGTGAAGATATCAGCGGGTTGATCGACGGAAGCTATAGGGAGAAGACGAACAGTACCACAAGTAACATGCTGGCGAATGAAATGACAATCAATCTCAATATGTTTGGTGCGATCATGAAAAACATCATTGTGAGCAATCTGAATGGCACTCTGATTGTCACAATAGAGAGGGGTAGGAGCAGAAGAAGAAACACCCATATCAGCAAGAAGCCA
>HUANGJINYA49326
GATTTGAATTTTAGTGTGACGTTTTTTCCTGATCATTGTCTTTTTCAAGGCCTTGTCACAAGGAGGACGATTGTCAGTGGTAGTGCAGAAAATGGTCTCTACTTCCTGGATCAACCGGACAAGCTTGCTTATTCTTTCATGATGTCTTCTACTACCCCCGCTGAGTTATGGCTGTGGCATCGGCGTCTTAGGCATCCTTCCTTTTATTTACTTAAGCATTTATTTCCATCTGGTTTCGCAAATCATCATGTGTCTGAATTTCTTTGTGAGTCTTGTCAACTTGGAAAACAACACCGA
>HUANGJINYA49327
ATGGCGTGGGGTCTTTGCTATAACAAAGAACTTAGTCCTAGCCAATCATACTGTGACGACTTCTACAAATTCACCTATCCTTGCACTCCTGGTGCTGAATACTATGGTCGTGGTGCTATTCCTATTTACTGGAACTACAACTATGGAGCTACTGGGGAAGCCCTAAATGTTGATCTGTTGAACCATCCAGAATACATTGAGCAGAATGCAACCCTTGCTTTCCAGGCTGCAATATGGAGGTGGATGACAGCAATCAAGAAGGCACAGCCTTCCGCCCATGATATTTTTGTTGGAAACTGGAAGCCCTCCAAGAACGATACCATGGAGAAGCGGATTCCTGGTTTCGGCACCACCATGAATGTCCTTTACGGAGATAGTGTTTGTGGCCAAGGTGACATTGATTCCATGAACGACATCATCTCTCATTACCTTTATTACCTCGACTTGATGGGAGTTGGCCGAGAGGAGGCAGGCCCGCATGACGTACTGTCTTGTGGAGAGCAGAAAGCTTTCAACCCGACCACTACCACCACTGCTGCTTCTTCTTGA
>HUANGJINYA49328
ATGGCTGTTGATTCTGCACTATCGTCTCCGCTAGGACCTCCGGCGTGTGAGAAGGACGCGAAGGCGCTTCGACTCATCGAAGAGATGACTCGAAATGCGGACCAAATTCAAGAGAAGGTTTTGGCCGAGATACTGAGTCGGAACGCCGAAACTGAGTACCTCCAACGATTCAATCTCTCCGGAGCAACCGATCGAAACACGTTCAAATCCGAAATTCCGGTGATTACTTACGAAGATCTTCAGCCTGAGATTCAGCGCATTGCGAATGGTGATCGTTCTAAGATCTTGTCTGCTCATCCCATCTCACTAGCTCTGGGACTTCAGCTGGTGAAAGGAAATTGA
>HUANGJINYA49329
ATGCCCACGATTCAGGAAGAGCTGGACCGTCGTCAATTGCTATACAGTCTTCTCATGCCTGTCATGAACCTATATGTTCCCGGTATGGACAAGGGCAAGGGGCTTTATTTCTTGTTTGTGAAGTCCGAAACAAAGACACCGGGTGGGCTTTTGGCCCGGCCAGTTCTTACAAGTTACTACAAAAGTGACCACTTCAAAACCCGACCCTACGACCCATACAATGTCTACACGAGCCCCAATGAAGCGATCCTCTGCCCCGACTCGTTCCACAGCATGTACACCCAGATGCTATGCGGCCTCATAGAGCACAAACAAGTCCTCCGGGTCGGAGCGGTGTTCGCCTCCGGCCTCCTCCGAGCCATCCGGTTCCTCCAACTCAATTGGGCACAACTCACCCACGATATCCGAACCGGAACACTAAATCCGAAAATCACCAACCCATCAATCCAAGCCTGCATGACCCGGATATTAAATCCCGACCCGAATCTCGCAGATTTCATTGCAGCAGAGTGTTCAAAGGACAATTGGGAAGGGATTATCACTAGAATTTGGCCCAACACAAAGTACTTGGATGTGATAGTAACCGGGGCAATGGCCCAATATATTCCGACCCTGAACCATTACAGTGGCGGGTTGCCCCTAGCCTGCACCATGTACGCTTCGTCGGAGTGTTATTTCGGACTCAATCTCAACCCGATGTGTAAACCCTCCGAAGTCTCTTACACCATCATGCCAAACATGGCATACTTCGAATTCCTGCCCCACGAGCCCAACTCCATCGGGCCAACTCGACCCGAACTCGTCGACCTCGCCAACGTGGAAGTCGGAAAAGAGTACGAGCTCGTGATCACTACTTACGCCGGGTTGTACCGGTACCGAGTCGGCGACATCCTCCTAGTCACCGGGTTCCACAACTCAGCTCCACAATTCCACTTTGTTCGGAGAAAGAACGTGTTACTCAGTATTGACTCGGACAAGACAGACGAGTCCGAGTTACAGAGAGCGGTCGAGAACGCTTCGCAACTCGTCTTGAGCGAGTTCAACGCGAGCGTGGTGGAGTACACGAGTTACGCGGACACGAGGACGATTCCGGGTCACTACGTCATTTATTGGGAACTGTTATTGAAGGACTACTCGGGTGAGTCACTGAGTGACGAGGTGATGAGTCGGTGCTGTTTAGCGATGGAGGAATCGCTTAACTCGGTGTATCGACAAGGCCGAGTCGCGGATAACTCAATTGGGCCTCTGGAGATTCGTGTGGTGAAGAGTGGCACGTTTGAGGAGCTCATGGATTATTCGATCTCGAGAGGCGCCTCTATTAATCAGTATAAGGTGCCGAGGTGTGTTAGCTTTACTCCGATCATGGAGCTTCTAGATTCCAGAGTGGTATCGGCGCATTTTAGCAAATCCTTGCCTCGTTGGACTCCAGAACGACGTCGTTAG
>HUANGJINYA49330
ATGGAAGGGTGTGTTGTAGACTTGGTTACCCGTAGCTGGGTTTTCGTTTTTGTGTTTAGATTAATGTACCGTTTAAAAAAAAAGGGTTCCACAGTCTCTCAGGTTGATTTCTGGGTTTCTATACTCCCTCTCCTCCTCTCTCTAAAGTTGGTGGGCTGCGTTTGTTGTATTCAAGCTTTTAGAGAGAACAAGAGGTTGTCATCGGTGGGTCGCGAGAGTGTGGAGTGGTGCAGCAATGGTGAGGCGACTCGTAGGCTGTCTCGGACTGAAGCAGATTGCGACAGTGGAGGTTCGGATTTGGGGGATAGAAGAGTGGCTAGAGTTTTGTGTTGTTGGTTGCATGTTGGGGAACCG
>HUANGJINYA49331
ATGGAAGGCTTAATCCCAATGCTCATCAATGCCCTCAAGAAGCAGAGGCCCCATCACGCCTACCGGGGCCTCTCTGAGGGCTCTAACCGGAGTTATCACTTGTTGATGGCTCCAGATTCTAGGGAAGGCTCTTCCCACCGTCGAACGCGCTCAGAGTTTCAGCCCCCAACTGTTGATTTCCTGGACCAGCGGTCTACGCTAGAATTCTCCCACTCGCGCAGCTTCAACAGAGGCTCGGTGCTTGCATCGGCTACAAATACTGCTATTGGGCGAAGGCAGATTGGTTCTAATACTAATCTTCGACGACGAAATTGA
>HUANGJINYA49332
GGTCAATCACTCTTCAGCCAGAATCTTATAAATGAGAAAACAAAGCATGATTCTCGGGTAGAAAAATACAAAAGAAGTATATACTCTGAACCTAACATCATAGACTCACGCTCCACGTGCTTCATGTTTCCAATTTCAAAGCATCATGAAAAAAGCTCTACAACTAAAGCATTGAATGAACACCTCTCTAACTTAAGGTTCAGAAACATTAAAATGCATGCAAATACACAAGTCCATACCATTGGTTCTTCTACAAACTGGAGTAAAACATCACAACGTTCAATGATCAACACTTTGCGAAATACCATTAAACCTCCTTTCATATTCAAAGCTTCCTCTCTTCTAAGCAATAGACATTGGTATGGATTAAGCCATTTAATTTATGAAATCTATAAGACACCGTGCTTGAAGTTAAGATTCCAAGGTTATCCTTAA
>HUANGJINYA49333
AATAGTGAAGCATTGGTGGAAACACAGAAGATAGGTACCGGATGCATTCAAAATGGACCAGCTGAAACTGAGATGGTAGAATTCGACCATCTTGGTCTGGAACTATGTGGTCTACCTTCTGAAGATGTGACTGAAAATTCCAGCAGGGATCAATTGAGACCGCCGCCAGAAGACAAGAGAAAGTCTACTCTGGAACAATCGGGATTACCACCTAAAGATACAGCAGTGAATACTAGTCTTGAAGAATTGAAAACACCACCTGATAACACTGCTGGAAAAATATTAAATGCTAAACAAGCAATGCCAGAA
>HUANGJINYA49334
AATAGTGAAGCATTGGTGGAAACACAGAAGATAGGTACCGGATGCATTCAAAATGGACCAGCTGAAACTGGGATGGCAGAATTCAACCATCTTGGTCTGGAACTATCTGGCCTAACGTCTGAAAACGTGACTGAAAATTCCAGTGGGGATCAATTGAGACTACCACCAGAAGACGAGAGAAAGTCTACTCTGGAACAATCAGAACTTGTTCCAGAAAATGTAGATAGTGAAGCATTGGTGGAAACACAGAAGATAGGTACCGGATGCATTCAAAATGGACCAGCTGAAACTGAGATGGTAGAATTCGACCATCTTGGTCTGGAACTATGTGGTCTACCTTCTGAAGATGTGACTGAAAATTCCAGCAGGGATCAATTGAGACCGCCGCCAGAAGACAAGAGAAAGTCTACTCTGGAACAATCAGAACTTGTTCCAGAAAATGTAGATAGTGAAGCATTGGTGGAAACACAGAAGATAGGTACCGGATGCATTCAAAATGGACCAGCTGAAACTGGGATGGCAGAATTCAACCATCTTGGTCTGGAACTATCTGGCCTAACGTCTGAAAACGTGACTGAAAATTCCAGTGGGGATCAATTGAGACTACCACCAGAAGACGAGAGAAAGTCTACTCTGGAACAATCGGGATTACCACCTAAAGATACAGCAGTGAATACTAGTCTTGAAGAATTGAAAACACCACCTGATAACACTGCTGGAAAAATATTAAATGCTAAACAAGCAATGCCAGAA
>HUANGJINYA49335
ATGGGTGAAGAAGAGGGAATTGTGGAAAGTGATGTCAAGAACACTTCAACAAAATCAAACCCAAAACTCAAACTACTTCCTCTTATTGCTTTGATCTTTTATGATGTGTCTGGTGGTCCATTTGGTGTGGAAGATTCAGTTAAGGATGGAGGTGGCCCTCTATTATCATTGCTTGGATTCTTGATTTTCCCCTTATTTTGGAGCATCCCAGAAGCTCTGGTGACTGCGGAGCTTGCCACAAGCTTCCCTGAAAATGGTGGCTATGTTGTTTGGATATCCTCTGCTTTTGGGCCTTTTTGGGGATTCCAAGAAGGTTTCTGGAAATGGTTTAGTGGGGTTATGGACAATGCCCTTTACCCTGTATTGTTTCTTGATTACTTGAAGCATTCATTTCCAATCTTCAATCAAATGGTTGCTCGAATTCCAGCTCTTTTAGGAATCACAGTTTCCTTAACCTATTTGAATTATCGCGGCCTGCATATTGTTGGGTTTTCTGCAGTTTTGCTTGCTGGTTTCTCACTTTTCCCGTTTCTTGTTTTGGGTATTCTCTCAATTCCTCAAATTAGGCCTCGACGGTGGCTAGTCGTAGATTTTAAGAAGGTGGAGTGGAGAGGATACTTCAATAGCATGTTTTGGAATTTGAATTACTGGGATAAAGCAAGTACACTTGCTGGGGAGATCCAAGACCCGAGTCAGACATTTCCGAAAGCTCTCCTTGGGGCTGTGGTTTTGGTGGTCTCTTCATATTTGATTCCACTTCTTGCTGGTACTGGAGCTTTAAACACTAATCCTAGTGAGTGGAGTGATGGGTTTTTTGCGGAAGTTGGGATGCTGATAGGAGGGTCTTGGCTTAAATGGTGGATCCAAGCAGCAGCTGCAATGTCTAACCTGGGGTTGTTTGAAGCAGAAATGAGCAGCGATGCCTTCCAACTTCTTGGGATGAGTGAGATGGGAATGCTTCCGTCTATATTTGCTTCAAGATCGAAGCATGGGACACCGACCATTAGCATAGTGTGCTCTGCAACTGGTGTGATCTTCTTGTCTTGGATGAGTTTCCAAGAAATCTTGGAATTTCTTAACTTCCTTTATGCCATTGGAATGCTTCTCGAGTTGGTAGCATTCGTAAGATTGCGAATAAAGAAGCCAGATCTTTTTAGACCATACAGAGTTCCGGTACAAACATTTGGCGCAACAATGCTTTGCGTGCCTCCTGCACTATTGCTTGTTCTTGTGATGAGTTTGGCATCTGCAAGGACATATTTAGTTAGCGGTTGTGTTGTTATTGTTGGGATGTTGTTGTATCCTGCTGTAAATCATGCAAAGGATAGGAAATGGATTCGATTCAACACAGAGCAACCAGCAAATCCTGATGATGATGATGATGATGATGATGATGATGAT
>HUANGJINYA49336
ATCTATCAATCCCAGATCGATTTTGCAATCCTTAGAGAGTCTTCAGTTGGAGAGGTAGCCATGGTTAGAACTGGGGTCACCAAAACACCCATGATATTGCTTAGGGCACATAAGCCAGCTGGACGACACACGAGTGAGCTTTCCAAGACAGATCAAGTGGCAGAGAAACATCAAGGATCGATCAAGGGTTACAAGAAGGCTAATCCATCATGTTGGATGCCACATCCTCGCACCGGAATATACTTTCCGGAGGGTCATGATCATGTAATGGACGGTGTTTCAGAGAGTGCAGCCTCTTTTGATCAGACCTATTGGCTGAGGAACGTTGATGGAGTTGACAAACCTGACCATGATGAATGCTATTTTCATCCAAGTCTGTGA
>HUANGJINYA49337
ATGGCTCTTGAAGCTCTCAACTCTCCAACCACAGCTGCTCCTCCGCCGCCCTACTTCGACGACATGGACCTCCACTGTCTCGAGCCATGGACTAAGAGAAAGCGCTCCAAGCGTTCCCGCAGCGAAAACCCACCAACCGAAGAAGAGTATTTAGCCCTCTGCCTTATCATGCTCGCTCGCGGCGGCTCCACCGCTTCCTCCTCCTCCTCCGCCGCAGCCACCGCCACAACTGACCGACATACTTTATCTCCTCCGCCACCGGCCTCCTACAAGTGCAGTGTCTGCGACAAAGCCTTCTCCTCCTATCAGGCGCTCGGCGGCCACAAAGCCAGCCACCGGAAACTCGCAGCCTCCGCCGCCGCCGCAGCCACTACCTCCGACGACCACCCTTCGACTTCCGCCGCCTCCGCCACCACTCTTAACCCAAGTGGTCGGACCCATGAGTGCTCCATCTGCCACAAGTCCTTCCCCACCGGCCAAGCCCTCGGCGGCCACAAGCGCCGCCACTACGACGGCGGCAACAACAACAGCACCACCAATGCCAACGGCGGCGCCGGTAGCGGCGTCACCTCATCGGAAGGTGCTGGTTCGAGTCACGTCCACCGTGAATTCGACCTCAACCTGCCCGCCTTGCCGGAATTCTTCCCGGGGCTGAGAGTTGACTGTGTGAGAAAAAGTCAACTTTCCGGCGAGCAGGAGGTGGAAAGTCCTCTACCCATGAAGAAACCTCGCTTATCATTAATGTCCGATTTGGATTAA
>HUANGJINYA49338
ATGAGGTGCGAGTGTAATTTACCTATAAAAATATCAAAACATAAAATAAATCACGAGACAAAAGCAAGAGCCAAACACGCCCTAACGTTTGACTTTGTTGTTCGGTTGAGAGAGAGACAGAGAGAGAGAGAGAGGAGAGAGAAGGAGGAGAAAGGTGAGTGGTGGTCGTTAATGGCAACCCTCTCCTCCATCCTCTCGTTCTCTCCTCTTCCTCTCCCCTCTTCACGCATTCGTCGTTCTTCTTCCTTACCCTCCCTTGCTTTCTCTCCCCTCCAACCTTCTAAAAACCCTAGAAAAATTCGAACCCTAAGAACCGTAGTTCGTGCTTGTTCAGCATCTTCTTTCGATGATCTCTACTCCAAAACTGAAATTCCACGCTCAAAGAAATCAGTTCTCTTGAATCTGGTACAAGAGATAGAGCCTATGGATGTGAGCCTTATTCAGAAAGATGTTCCACTCACTACTGTGGATGCTATGAAGAGGACTATTTCTGGCATGTTGGGTTTACTTCCCTCTAACCAGTTTCAAGTTTTAATTGAAGCTGTATGGGAACCTCTCTCCAAGTTATTGGTTTCTTCAATGATGACTGGGTATACATTACGGAATGCTGAATATAGACTTTGCCTTGAAAGGAACCTTGATATAGATGAAGGAAGTATTGAAATAATAAAAACAGAAGATTCCAAATTTGAAGCACCAAGGATGTTGCTTGACTATGAGAGAAGGGTCAACTTGGCTAGAAAAGATGAGATGCCCAAATCAGAAAAAATAAGTGATAAGGCATCTGAGAGTATTGGTGTTGAAGGCCTTGGGAAAATCACTCCTGAAGCTCAACAATACATTTTAAATTTGCATTCTCGTTTGTCTTCTGTAAAAAAGGAGCTGCATGAAGTCAAGAGGAAAACTGCAGCTCTTCAAATGCAACAGTTTGTTGGAGAGGAAAAGAATGATTTGCTGGATTACTTGAGATCGCTTCAACCGGAGAAGGTGGCTGAGTTATCAGAGCCAACATGCACTGAGCTGAAGGAAGTGATCCACTCTGTCATACATGGTCTACTTGCAACCCTTTCTCCAAAAATGCATTCCAAGGCACCTCTATCAGAGAACACCTCAACTGGGATTGTAAATGTTGGAATTGAAGAAGATTGCATTGATCTTGTGGAGAATGCTTCACTTCAATACCAGCCTCTGATTTCATTAACTCGGGACTATCTAGCTCGTCTTCTATTCTGGTGTATGCTGTTGGGACACTACCTCAGAGGCCTCGAGTATCGCCTGGAGCTTATGGAACTTCTCTCTCTGCCAAGCAATGTAGAAAATTGA
>HUANGJINYA49339
ATGGCGGCGGTGCCACAGGTCGCCGGACGGGAGCTCTCGAATCCTCCCTCCGACGGCATATCGAATCTCCGCTTCTCCAACCACAGCGATCACCTCCTCGTTTCTTCTTGGGACAAGAGTGTTCGGTTGTACGAAGCGAGTGCCAATGTGTTGAGAGGAGAGTTCATGCACGGCGGTCCTGTATTGGATTGTTGCTTCCATGACGATTCTTCGGGGTTCAGTGCTAGTGCTGATAGTACTGTGAGAAGGCTTGTTTTCAGCTCAGGCAAGGAGGATATTTTGGGAAAGCACGATGCACCTGTACGCTGTATTGAATACTCGTATGCAGCAGGGCAAGTCATCACTGGTAGTTGGGACAAAACAATAAAATGTTGGGATCCTAGAGGTGCAAGTGGGCAGGAGCGCACCCTTGTTGGGACGTACACACAACCTGAGCGTGTCTATTCTTTGTCTCTTGTTGGCAATCGTTTAGTTGTAGCAACTGCAGGAAGGCATGTTAACATTTATGATTTACGGAATATGTCTCAGCCTGAGCAGCGAAGAGAATCTTCATTGAAGTACCAAACTAGATGCGTACGCTGTTATCCCAATGGAACAGGTTATGCTCTTAGTTCTGTGGAAGGTCGAGTTGCAATGGAATTTTTTGATCTTTCTGAGGCTGGTCAGTCCAAAAAATATGCATTCAAGTGTCATCGAAAGTCAGAAGCTGGAAGGGACATTGTCTACCCAGTAAATGCCATTGCATTTCACCCGATCTATGGTACATTTGCAACTGGGGGTTGTGATGGTTATGTGAACGTGTGGGATGGCAACAATAAGAAGAGGTTGTATCAGTACTCAAAATACCCAACAAGCGTTGCAGCCTTATCATTCAGCAGAGATGGCCGACTCTTAGCTGTGGCATCCAGTTATACATTCGAAGAGGGGGATAAACCTCATGAACCAGATGCTATCTTTGTACGAAGTGTAAATGAAGTTGAAGTGAAGCCAAAGCCAAAAGCATACCCAAATCCTACAACATAA
>HUANGJINYA49340
TCTTCATGTTATAGAAATCCTACACAACCTGCCCCAATCTTCCCTTCCCCATATCCAAACGATGTGCGCAATGCTACCATGAAATCTATGTCCAATACCATCATGGTTTCTTGTAAGACTCCCTCTAGATCTAGTAAAGTTTCATGTATGTTATCTGAAAATCCCACAACCAAAATGGAAGAGTACAACATTGCTATGAAGAAGATGATGAGAAACCCTTATGAGTATCACCACGATCTTGGTATGAACTACACATTGATAACTGATAAGCTGATTGTGGGCTCCCAACCTCAGAAACCTGAAGACATAGATCATCTGAAAAAGGAAGAAGATGTTGCCTACATCCTTAACTTGCAGCAGGACAGAGACATTGAGTATTGGGAAATAGACTTGAAGTCTATAATAAAA
>HUANGJINYA49341
GATATCACCCAGAAATTGGTAAACCTTCACATCATCACAGGAAAATCACAAGGATATGGGGGTAAAGATCATAGAAAATATGAAATTTCACAAAGGATCAGGAATACTGACCCATATAAAACTGCATACCTGGTAAACAAAGCTTGTGCATCAAATATGACACTATGTCAATTACAACTCAGATGTAAACTAGCTTTAATGGATGTAGAAAGTTCCAAATTAACCAAATTTCATGTAAATATGCTCTTTGTATTTTATTTGAATCACCTTGGGTGTTCTAATTTTGTTTGTAGATGCTCATTGAAAACTTTCCCATGTACAATGGTTCAAACCCACAACTATATGAGCTTTACAAGGAGATTGTTTAAGTGA
>HUANGJINYA49342
GAAAAGCCGAAAGAAACACCCCATCAAGCGAGAAGACCGAAGGCGGGTTTTCTATACACAAAACCCTTCGCTGTCTCTTATCTTCTCCACTGTAGAGAGAGAAAATCTTGGAGGTGGATAAAAATGGCGACGATGTCTCTGGGAGTGTTTTCGAGTTTCTTGGGGGGCGAAACGGCGTCGTTAGCAAAGTCATCGTCGTTGTCTTCTTCTTCTCTCTGGCTAGGTGTTCGGTCGCTTCCAACTTCTCAGGCTAATCTTCGGGCCGTAACTTCGGCGACAGCATCGAAGCCATCGACGGCGACCCAAAAGAGAGAGCCGAGAGGCATCATGAAGCCCGGCCGAGTCTCGCCGGAAATGCAAGCGTTCCTTGGCGGCGTCTCTGAGATTCCTCGCACCCAAGTCCTCAAGCAGATTTGGGCTTACATCAAACAACATAACCTTCAGGATCCTCAAAACAGGAAGATCATAGTTTGTGATGAAAAGCTGAAGAATATATTTGGAGGGAAAGAGCGAGTTGGATTTCTAGAAATTGCTGGATTAATCAATCCTCACTTTGTTAAGTGA
>HUANGJINYA49343
ATGAGCTCCAACTTCCTCAGAAATGGCAGCAAAAGCTTCCACTCCATTCGCAACCTACTTCTTCAAAGACATTCAATCGCCGACTCAGCCAAAGCTCCGATTCTCCACCGACAACTACAACAACAACAGCAACAATCAAGGGTTTATGCTCGATTTCCACATTCATTTTGCCCAAAAACTAGAGCGCTCGAGCGCTATTCTTCCACTACATTCTCTTCGTCCTTTTCATCTACTGTTTCGTCGTCGCCGAAGATTGGGATCGTTGGGTGGTATTTGGGGATGGTGAAGTCTCGCCCTATTCTCACCAAAAGCATTACCTGTGCCTTCATTTATACATCTGCTGATTTTTCATCTCAGACAATTGTTGAGCCATCTTCAGAACCTTATGATTTTTTGAGGACCTTACGCATGGCTGGATATGGAATGATAATTTTGGGACCATCGTTGCATTTTTGGTTCAACTTCATGTCAAAAGTCCTTCCAAAGCGCGATTTCACCACAACATTGAAAAAAATTGTCATGGGGCAGACATTATATGGACCTATTATGACTGTTGTTTTCTTTTCTGTGAATGCAGCCCTACAAGGTGAAAATGGTGCGGAAATAATTGCACGATTGAAGCGAGACTTGCTCCCTACGATGCTGAGTGGTGTTATGTATTGGCCCATATGTGATTTTGTGACATTCAAATTCATCCCCGTTCATTTACAGCCATTGGTGAGCAATTCATTTTCATATTTATGGACTATTTACATGACATACATGGCAAGCTTAGATAAAGCAAGCAGCACTACTTAA
>HUANGJINYA49344
ATGGCTTCTTTGAAGTCTGGGGTTCTCACAAAACTTCTTGAAGACATGAATGTAGATGATGAAAAGGGGTTGGAAGATGTTCGAAAACCCGTGTTGTTGCAAATTAGAAGCATAATTCCTGTGCTGGAAGAAGGTGATTTTTGGCCTAATAAAGGGTTTTACTTGAAAGTTTCAGACTTGTCTCACGCCATGTATGCCTCGCTGCCTCGCGAACAAGATGAAATGATTTTGAGCAACATTTTGCAACTTGGGCAGTTCATATATGTGCAGAAGTTGGAGGCTGCTTACCCGGTTCCATTGCTTAGAGGTGTAATGCCTGTCCCAGGTCGACGTCCTTGTGACGGAACTCCAGAAGATATCTTGCCTGTCACTAATTTGGTCAAGTTTCTTGAAGCATCTCATACCGAGTCAATAAAGGATAAGGGTGTTATTTTTGAGAAGAAGACTCTGATTTGTGGGTTATCGGATTCAGAGTCTTTATTGGAAAAGAGTACTGATGGTGAGGAGAAAATGAATTGTAGAATGTTGCGTTCTTTGAGTGCTTCAAAAGCTCGTTCAAGTGAGCAGAGAAGGGGATTGAATTACATCACTAAAGGATGTGATGATGATAAGAGAAGTTCAGATGATTTGGGGGGATTCCAAAGAATTGAGCCAAGTTCTTTCCACAATGATACTACTGATTCTGACAGTCCAAAGTCATGTGCGTCATCCACGCAGATATCAAAGAGACGAAGCTGGAATTCAACAGAACTTTTGGATGTTAAGAAAATTTTTGACTCTTCAGTTGCCAGGCAAGGAACAAGACCAAGGGCACGTAGTCGCAGTGCTTGTGTTTCGCCCATTCGCTCCATGAGGTACGACAGCTCTGATGACAATTCTACCTCTACAACAAGAAGACGAGTTATGGGTTCAACTACAAAATCATTTAAAAGTACCAACAGAAGCAAGACCATTGCTCCAAAGATAAACTGTGAGGAGACCTCACATCCAGAAGCAATGTGCTGCGCAGTCAGTGATAGGAAAGAGGCAGAGAGTATAATTTCATGGGACTCTCTCCCCTCAAGCCTAGCGAAGCTTGGAAAGGTACAAACTACAAAGGCTTATTTACACTCTTCTTTGTATTACTTGCATTTCCTGACCCTTCTATCTATCTTGAAATTGAAAGCTATGTTCAATGAACCTCTATTGTTGGCATTGTAG
>HUANGJINYA49345
ATGGCTTCTTTGAAGTCTGGGGTTCTCACAAAACTTCTTGAAGACATGAATGTAGATGATGAAAAGGGGTTGGAAGATGTTCGAAAACCCGTGTTGTTGCAAATTAGAAGCATAATTCCTGTGCTGGAAGAAGGTGATTTTTGGCCTAATAAAGGGTTTTACTTGAAAGTTTCAGACTTGTCTCACGCCATGTATGCCTCGCTGCCTCGCGAACAAGATGAAATGATTTTGAGCAACATTTTGCAACTTGGGCAGTTCATATATGTGCAGAAGTTGGAGGCTGCTTACCCGGTTCCATTGCTTAGAGGTGTAATGCCTGTCCCAGGTCGACGTCCTTGTGACGGAACTCCAGAAGATATCTTGCCTGTCACTAATTTGGTCAAGTTTCTTGAAGCATCTCATACCGAGTCAATAAAGGATAAGGGTGTTATTTTTGAGAAGAAGACTCTGATTTGTGGGTTATCGGATTCAGAGTCTTTATTGGAAAAGAGTACTGATGGTGAGGAGAAAATGAATTGTAGAATGTTGCGTTCTTTGAGTGCTTCAAAAGCTCGTTCAAGTGAGCAGAGAAGGGGATTGAATTACATCACTAAAGGATGTGATGATGATAAGAGAAGTTCAGATGATTTGGGGGGATTCCAAAGAATTGAGCCAAGTTCTTTCCACAATGATACTACTGATTCTGACAGTCCAAAGTCATGTGCGTCATCCACGCAGATATCAAAGAGACGAAGCTGGAATTCAACAGAACTTTTGGATGTTAAGAAAATTTTTGACTCTTCAGTTGCCAGGCAAGGAACAAGACCAAGGGCACGTAGTCGCAGTGCTTGTGTTTCGCCCATTCGCTCCATGAGGTACGACAGCTCTGATGACAATTCTACCTCTACAACAAGAAGACGAGTTATGGGTTCAACTACAAAATCATTTAAAAGTACCAACAGAAGCAAGACCATTGCTCCAAAGATAAACTGTGAGGAGACCTCACATCCAGAAGCAATGTGCTGCGCAGTCAGTGATAGGAAAGAGGCAGAGAGTATAATTTCATGGGACTCTCTCCCCTCAAGCCTAGCGAAGCTTGGAAAGGATATGGTAAGAAACAAAGATGTTGCTGTGCTTGCTGCTGTTGAGGCTTTGCAAGAGGCTTGTGCTGCTGAGAAATTGATCAAATGCCTAAGCACATATTCAGAGTTCCAATCATATAAAGGGGATGATCCGCAACCATTCATTGATAAGTTTTTCGATCTCCAAGATGACTTGGCTCAAACCAGACAAATAGTTCAGTCACTAACAAATATTAGTCCACTTAAAACGTCAGATACAGACATTAACAGCATGGGTTCAGTCAAGGAAGTCTTGAATCTAGCAGTCGAAAGAAAGAAAAATGCAACTTCATGGATCAAATCAGCTATGGCATTTGATCTTTCCCCATGCTTATCCTCTCTCAGATCCACGAGTACAACAGAGAGTCCTAACACTGCGAAAAAGTCAGTCACAGCTAGTCAAGTCACCAAACCTAAGATGGCATGTATAGTTAGGAAGCTGAGGAAGAACTGTGAGTTTGCAGTTGGATTGACATCTGAAAAGGATAATCCGCTGGAGTGGGCACGGGGGAGTACTTTGTGCAGAGCTGCTGACTTGGCCAATGCTTTGCAGGATGAAAGCCGGAGATCATTTATGGGTTATGTTGAGAAATTTTTAGCCGAGGTTGAGAGCAAAACATCTTCAATAGATTCAGATAGCAAGATAGCTGGGATGATGTATCAGATCAAGAGAGTGAATGACTGGTTAGATGCTGTCAACAAAGAGGCCAGTTGTGAAACTAATGGGAGCAAAGAGGGGTCTCCCACATTGGAGGATTATGAAATGGAAGCTTGCGGAAGGGTGAGGAGCAAAATATACAAGGTCCTACTGAAGCATGTTGAGAGGACTGCCATGGCTTTGGAAAACATAAATGCAGCTGGTCAAGATTGA
>HUANGJINYA49346
ATGCCAAATCCAACCTATAACACAAGAATTCTCACTACACCAATCATCATAAGCTTTATCATCAGTGGCAAGAGGGAGTTCGTTAAGGAAGCAAGACTTCTTCTCGCCACGCAAGAAAATTTTGGCTGCATGAGCCCAAGCCAAGTAGTTGGCACCATTCAATTTCTTTGTAGTGATAGATTTAAGCATATCATCATCTTTACCCACAGCCATAGCCTTAGCCTCAATCTTGGCCATGATAATCAATCACACAAAATACTCCACAACGAGACACAAATCTACCAAACAGATTTAGACCCAAATTGTGATACCAAATTGAACCAACACAACCACCCCCTAGTGAAGGATTTCAGCCCCTATATAGTCAATTTCAATAGGTAG
>HUANGJINYA49347
TTTGCTGCCAATGCCTCTACACTTCGGTTCCATCTTCTGTCTCTTGACAATTACAATCACTCCATCTCTGACTATTTATTACATGCCAAATTCTTGCCTGATTCCTTGATTTCTATTAGACAACTCGTGTCCAATGCTGATTTGGTGACATATGTTCTTTGTGACTTAGGATTGGGTTATGAGATGATTACGCCTGCTACTTTGTATTTTCCACCTTTACCTTCCTCTCGGTATCTGCGGGCTTGCTTATTGCCCTTTGAGGCTCAGACTTTGCTTCCTTCATCGCCCCCTCAGAGATTGCCCTTTTGGCTTAACAGTATTTTGTTCCTTCTAGGGTTTCCACTACTACTTCTGCCCCTGATACAACCTTAG
>HUANGJINYA49348
TATAGTGTAATTAGTCTCCTATATTTTTGTTTGGCACCAAACTTGTCCTTGCTATTGATATTTTTGGTCAGGCACATTTTTGCTATAATGTCTGTTTTCTCCCCAATGCAGTATGCAGGGACATCCTGGGATGAACTAAAACACGTAAGACAGGCTGTCGGATTCTTGATGACAAATGTCCACACAGAATACTTACCAGAAATTGTAGTGGCATGTAGTGCTGGCAACTCAGGTCCAACTCCTTCAACTGTCACTAATGTGGCTCCATGGATCATCACTGTTGCTGCAAGTAGCATTGATAGAGTTTTTCCTTCACCCCTTGTGCTAGGAAATCAAATGAAAATTCAGAAATTGCCTCCCCGGTACCCTTTCACCAAAGCTTGTAAAAGGAAAGATTGTTGTCTGTTTGGGATTCAATGTCCAGAGTGCTATGGAGGTGAAAAGAGTAGGAGGTGTAGGTATCGTCCTAGTAAACATCTACGGGAGTGA
>HUANGJINYA49349
ATGCTACTTGCAGCAACAGTGATGATCCATGGAGCCACATTAGTGACAGTTGAAGGAGTTGGACCTGAGTTGCCAGCACTACATGCCACTACAATTTCTGGTAAGTATTCTGTGTGGACATTTGTCATCTGCATGATCAACATCAGTTGTTTCTATGTTTCCGCCATCTCCAACAAGAATCCGACAGCCTGTCTTACGTGTTTTAGTTCATCCCAGGATGTCCCTGCATACTGCATTGGGGAGAAAACAGACATTATAGCAAAAATGTGCCTGACCAAAAATATCAATAGCAAGGACAAGTTTGGTGCCAAACAAAAATATAGGAGACTAATTACACTATAT
>HUANGJINYA49350
TTCCTCAAATTTGAAGAAAACTCTGAAGGGGGCAATGAAAGCAGTGAAGGAATTGACAAGGAAAGAAAAACAAAAGCAAGTTCAGAGAAGAGAGAAGGCCCAGAAGACCACAACACGGAATCTGAAAATTTAGGAGTAATAGGACATGAAGGTGAAGCAGTGGACAGCGATGACAAAGAAAATGCCTATGGTGATGACAAAGAAAATGCTTTGGTCTCTGATGGTAACAGGTGTGAGGCTAGTTCTGGGAAAAAAATATTTCGCAAGCAGGAGACAAATGAAATTACTAAAAAGGTTAACCAAACACAGGACAAAAATTTGAAAGAAGGGCTCACTGTAGATGCCACTGGTGCTCAAGGGGTGAAGTATAAAAAACCAAAACCCACAAATCCCAAGCCTTTCAGGCTAAGGACTGATGAGAGAGGAATTCTTAAGGAAGCAAAATTGGAGAGGAAAATGCAAGCACTAGTTCATGGAATGAAATCCACAATGCTCCCAAGCAGAAGTTTGCACAAAAAGCATAGGAATGAAATCCAAAGAAATGACAAGTGCCTTGAACAAAGAAAGTGCAATCACGATACAAATGAAAGCAGTGGAAATGAATTACAGAAAAATTATAAAAAGGATGAACCTAAACAGAGTCGAACAGCTTCAGAAGGACAAGCATATCCAAACATAACCCCACAGAGATGTTCCAAATCAACACAACAAAACCCTAAACCAATAACCTTCAGACTTGAATATGGCAGGGATGTTAATAGTCAAAAATCAGAAAACAACTTAAGAAAGACGAAGTCATCTTCACAGCATGAACAGTTTATTAGTCCCAAAGGGGTTGCTTCAACGAAGAAGGCAATGGCTTATGGTAAACAACACACTGTGATAAAGGAAACATCATCAACAGCTTCAAGGTCTGAGGAAGCAGGAGAGCCAAGCCATAGTGATATTAGCCATGCAAATAAAGCTGCTACTTCCTCTGCTTCCAGGTCATTGTCACAGGGAAAAAGGCCTTTAACCATTCCAAAGGAGCCAAATTTTCACAACGTCCACATACCCAAGTGTTGCGCAAGGAAAGTGGCTTAG
>HUANGJINYA49351
CGTCCTGGGCCCTTGCCCCGATCCCCGACGGGGAACCTATCACCGTTTCCATCCCCGTCCCCAACGGGGATTGGATTTCCCCGATCCCAAAAATTCCCCGGTCCAAATCTGTTCAACAACATCCTCAACAACAACCTTGGTCCAAATCTATTAACAACATCATCAACAACTTTGAACATCAACATTATCTACAAAATCATACACACAAAGAGGGACACACACATACATGTATACACATACACACAGAGACACACACACATACACATCTATACATACACACACAGAGAGGACGATGGAGGAGCTCGACGGAGATCGGCT
>HUANGJINYA49352
TTCCTTCCAACTCAACATCATCTGATACACAATCCCTCCAATCCTTGCTACTCAAATTCATCCAATGGTCATACTTCTCAACCTGCTTCTTCGGCCTATAATCCAATTCCTTCCAATTCAACATCAGAATACACAATCCCTACAATCCTAGCTACTCATATTGATCCTATGGTCATAATTCTCAACCTACTTCTTTGGCTTCTAATCCAATTCCTTCCAACTCAACATCATCTGATACACAATCCCTCCAATCCTTGCTACTCAAATTCATCCAATGGTCATACTTCTCAACCTGCTTCTTCGGCCTATAATCCAATTCCTTCCAATTCAACATCAGAATACACAATCCCTACAATCCTAGCTACTCATATTGATCCTATGGTCATAATTCTCAACCTACTTCTTTGGCTTCTAATCCAATTCCTTCCAACTCAACATCAT
>HUANGJINYA49353
CTCCAATCGTCGATGTATTCTCTGACGATTGGAGCAGAAGCATTGAGGATTGGTGTAAATGGGCCATGGGTCACTAAATCATACCTTGAAATGATTCTTGAAAGTAGAGGTGTACCACGCCTTAATACACCACCACTTTTGTCTAATACATCTACCACTATTGTTCAAGAAAGGTTGATTACTGCACCAAAGCCTCTTCGAATTGCTTCGAACCTTGTGTTTGAAGATTTATCTCAGCCATGGACTCAAATCGCCAACAAAATCCCAAATGGAACCTGTACTAGCAACTTGGCATTTTGTCTCACCAGATCCTCCACTTGCTGA
>HUANGJINYA49354
GTTGAAAATGGGCAACCTCTTCTTTTGACAGATTGGGCTTGGTCACAAGTGAGGAAAGGGAACCCGCTCGATGTTATTGAAGAAGGGATGCTTGACATGGCATTGCCAGAAGTAATGGAAAAATATGTTCTGCTTGCTATTGTTTCTGCTCATCCACTGCTCCATGCCAGACCAAATATGGAACAGATTGTAATGATAATGGAAACTCGTGATCTTGGAGTTGTACCGTCAATTCCAGATTACCCAATTTCTATTCTAGAAGGCATAGATGATATCAAGGAATCAGATACCCCCAATGTCTCTGATTTTATCTCAACTGATCAACAATCCTCTGAGAGTAGTCATTCAAAATTGGACCACAAGGAAGAAGATGACACTTCTCTAGAACATGCAGTGTGA
>HUANGJINYA49355
AGGAAATGTTTCGTTTTTGTGAAGCAAAAAAAGAAAAAAAAAAAAATTTACAAAACCAAAAAAAAAAAAAAAAAAAAAAACGCTTTGAATGATGTTCTCAAATCTCAGCGCCATCAAAGAACATGTCAAGCATACCCACTTCTCTCTCTGAGGTCTGTCTCACTCTCTTCCGCCCGGTCATGTCGCCCGGCCCCTGGCCATTTTTCTAGACCCCAAACACAAATTTTCCCACTTCCCAAACACCCGATCAAACTAACCCGGTTGAATCCGGTCCGATCCGAAGCAACAAATCCCAACCCATGA
>HUANGJINYA49356
AGTGTAACACCCCTGTATTTTGAAGTACCCCTAGAGAATCGATGGGAAGCTCGAATGGGGCAGTTCCTTGGCAAGAAGTATATCTATCTTGGGTTGTTCAACAGTGAGGTGGAAGCTGCAAGGGCTTATGACAAGGCTGCAATAAAATGCAATGGAAGGGAAGCAGTGACCAACTTTGAGGCAAGCACATATGAAGAGGAGTTAAGCTCTGAGATTGAGAATCGAGGAAGCAGCCATAATCTAGACCTCAACTTGGGTATTTCTACCCCTTATTTTACTAATGGCCAAATGGGAAGCAATGACTTGAGCAGTGGTTTACATTTGCAGAGTGACTTGAGCAATATGCATGAGAACAGAAGGGCTGAGAACTCCGTTACAACAATGGGAATTCAACTACCTCATGGCCAAATAATGGTTTCTGAGCACCCTCCTCTCTGGAAAGGTGTAAATTCCCATGCCGTTCCCATCTATGAGGGAAGAGCAATAGAGAATAGTATGGAATTTGATTCTTCACCGAGCTGGGCA
>HUANGJINYA49357
TCTCTCTCTCTCTCTCTCTCTCTCTCTCTCTCTCTCTCTCTCTCTCTCTCTCTCTCTCCCTGTTCTTCTTCTTCCCGAAACTGCTCTCCTTCAACCACAGATTCGGTTTCGTCTCCATCCCTATATTCGGTTCCGTCTAGCTGTGCTTCAACCGCTCAGATTTCTGAGGTTACGATTTCAGAGGTTGCGATTTCATCGCTCAGATTTTCTGATTATCTGAAAATCACCAAGTCGACCATTTTTTTTCTTGAAAGGCTTGCGGAGATACCAGAAAACAGAGTTTCTGCAAAGCATTACGGTTAA
>HUANGJINYA49358
ATGCAGTATCAATGCCAATGGCAACTGCTGCCAATGAGGGACTCAACTCAGAACTTATATGTTGTCTTGGGAGCTTTTTATCCTTCATGCTTGTTTGTTGGAGTCAATAATGCTTCCTCAGTACAACCAATAGTTTTAATCGTGAGAGCTATATTCTACAGAGAGAGAGAGCAGCTAGAATGTACTCTCCATTTCCTTATGCTGCTGCCTAGGAATATGGTGGTTCATAGAGATCTTAAGCCCGAGAACCTGCTTCTAGATTCCAAGTACAATATGAAGATTGTTGATTTTGGTATGAACAATATCATGCGGGATGGTCATTTTCTAAAAACAAGTTGTGGA
>HUANGJINYA49359
CCAGGCAGTGTGTGGGCTGATGATTCTATGTCTAGCAACAACAATAGCAACAACAATGTTTCTAAACCACATAAAGCAGGACAAGCAATCATGGGTTCTAAAAATTGGGTATCTTATGGTTTGTTCATTCAATTCAACTCAATTGCCTTTTTTACCTCTCTTCAAATGATCTATTGCCTTACAAGTGGATTCCCTTTGCAATTGGAATTGCATATTGTAATGTTTGCACTCATAGTAACATATGATACTTGTATGGCTGCCATTACATCGAATGACAAGTTGTGGATATTCTTTACTGTTATTTCCTCCCTCTTACCAATACTGATACCGATTGCA
>HUANGJINYA49360
TTTTTTTGTTTTTTCTCACAAGCGATATTGAAAAATTGTGAGCAGGTGATTGACTTGGTGCTTAAGAAAAATGCTGTCTCTAATGGGGCATTAGAGATCAATTCCTTGAGCAAGAAAGGTCTTACAGCTCTTGATGTTTTACTCTTTTTCCAAAGTGAAGCAGGCGATAGTGAAATCGAGGAGATCCTTAGGCAAGCCGGAGCTATGAATGCAGAAGAGTTGCACTCTTTAACACAACCTGGAATGAATCAAAATCAAGCTATTGTTGCAATTGACCCTTCAAGTGACCAATCAACACCGAATCATCAGCCTCAATCCCCTGCTAAACGGTTGCTAGACTACTTCAAGTACAACATGGATAGAGATTCACCAAGCGAAGCACGACACACCATGCTTGTGATAGCTGTACTTATCGCAACAGCAACTTATCAAACTGTGCATAGTCCTCCAGGCAGTGTGTGGGCTGATGATTCTATGTCTAGCAAC
>HUANGJINYA49361
ATGGCTAGTTATGGCACCAACACCACCACACACAGGCCATCACCCACCACCACCACTTCCTCACCTCCCTCCACCACTCCTCCACCCGACGAATCCAAAGCCTCAACCCGAAAAAGCCGCCAAAATTTTACCCTCATATTCAACCTCCCCACCACTCCAGAAGCAGCCGCGGTACGAATTATCAGAAACTTAAACCAATTCAAAGCATACTACACAATGTTCATTTTGGTTGTACTCTCCATTGCCCTTATTCCACAACGTAAAATTTCACTGTTGTTCTTGATGGGCACGTCCACCTTGACTTGCTTGTACTTGTTATTGGTACAGTCATTGCCTGAATCAAAATTGCTTCATGAGATCATCGATAAACGCCTAGTTTTGTTCTTGGTTGTGATTGTCATCATGGTTGAGATGATATTAACGAGCGCGGCGATTCATTTTTTTGTGACGGTGGCTGCGACGACGCCAGTGATTGTGGTTCATGCAGTTTTGTGGGTGAGAGAGTATGTTTTTGTGGCTGATGAGGCTTGTGCTGCTGGGGAATTGGTTCCTCTTGTGTACACGAAAAATACTAGTGATGTTGAGACATTGGATTCAGTGTGA
>HUANGJINYA49362
GAAGATCATAACCAGGTTATGAGCTTCTTGGCTCCTTCACAACAGCCTTCTCAGATATCTCAGCCTCTTAGCGGTGGCGGCACCACCACCAACCACCACCGCAGCAACGACAACGACAACGATGACAACAACGCTATGGGGTTTAGCCATAACAGACCTGCTTGGAATAATGACCAGGTTGGGCAATTGGATCCCAAGACTGTTAATGATGAGAATTGCAGTGGTAATGCCAACGATGCTAGCACTTCATGGTGGAGGAGTTCAAGCTCAGAGAAGAGCAAGGTGAAAGTGAGGAGAAAACTGAGAGAGCCAAGGTTTTGTTTCCAAACAAGAAGTGATGTGGATGTTCTTGATGATGGTTACAAATGGAGGAAATATGGACAAAAAGTTGTCAAGAATAGCCTTCATCCTAGGAGCTATTATCGTTGTACGCATAGTAATTGTCGAGTGAAGAAACGGGTTGAACGATTATCAGAAGATTGTCGAATGGTGATAACAACGTATGAAGGTAGACACAATCACTCTCCATGTGATGACTCAAATTCATCAGAACATGAATGTTTTTCTTCATTCTAG
>HUANGJINYA49363
ATGGCAGAGTTAGAGAGCCCAAGTGTGATGCCAAAACTCATCACCTTCCTCTCTTCTCTCCTCCACCGGGTAGCCGAATCAAACGATCTCAATCGTCTATCCCGGCCCCAGAAAATCTCAGTCTTCCATGGCCTCACTAGGCCAGCAATCTCAATTGAGAGCTACCTAGAGAGAATTTTCAAGTATGCCAATTGTAGCCCGTCGTGCTTCATCGTAGCATACGTTTATCTTGATCGGTTCGTGCAGAGGCAGCCCTCGTTGCCCATCAATTCTTTCAGTGTTCATCGATTGCTCATCACCAGTGTCATGGTTGCTGTGAAATTCATGGATGACATATACTACAATAATGCATACTATGCAAAAGTTGGAGGAATCAGCACAGCAGAGATGAACTTTCTTGAAGTGGATTTCCTATTTGGA
>HUANGJINYA49364
ATGCTACTCCAATCCACCATTTCACAGTCTCCTCTGCAACACCACCAACACCACCACCACCACCATGTTTCTCTCTCCTCAACTCTCTCTTACTCTCTCTCCTCACCATCTGGGTTTCCCACTTCGACCTTTCTTCGAACAGTTAAAACCCACAAGAACCCAATTGTTATTAGGTGTTCGATATCACAGGTCTATAGCTATGGAACTATGGACTATGAGAAGCGGCCGATGGTTAAGTGGAGTGGTGTATACAAGAGGATATCGATGATGGAGGACCCGGAAATGGGTGCTGCCAGTGTGTTGAACCAGTGTGAGAAAGAAGGGAAGAGGCTCATCAAGTGGGATCTTTGTAGGATTGTTAAGGAGTTGAGGAAATTCAAGCGTTACAAGCTTGCTCTTGAGGTTTATGACTGGATGAACAACAGAGCAGAGAGATTTAGACTATCTACCAGTGACACAGCGATTCAATTAGATCTAATTGCCAAAGTTCATGGAATTTTAAATGCTGAAGATTACTTCCTGAAGCTTCCAGATACATTAAAAGACAAGCGAACATATGGGGCTCTTCTAAATGCCTATGTCCAGGCTAAAATGAGAGAGAAGGCTGAACCTTTGCTCAAGAAAATGAGAGATAGAGGCTACGCCATGCACACACTTCCATTCAATGTCATGATGACTCTTTACATGAATCTTAAAGAGTATGACAAAGTTGACTCAGTGGTTTCTGAGATGAGGGAGAAAAATATACCTTTAGATATATACTCTTTTAACATCTGGTTATCATCTTGTGGGGCTCAAGGATCTGTGGAAAAGATGGAACAGGTGTTCGAACAGATGAAGCTGGAGAGAACCATAAATGCTAACTGGACTACATTCAGCACAATGGCTACAATGTATATTAAACTGGGGCAATTGGAAAAAGCTGAAGACTGTCTAAAGAAGGTTGAATACAGAATCACAGGCCGGGATAGAATTCCGTATCATTATCTTGTTAGTCTATATAGTAGTGTTGGTAACAAGGAGGAGGTGTATCGCGTGTGGAACACTTACAAATCAGTTTTTCCAAGTATTCCAAATTTGGGTTACCATACTATGATCTCTTCTTTGGTTCGGCTGGGTGATATTGATGGTGCAGAACAACTTTACGAGGAATGGCTGTCAGTTAAGTCAACTTATGATCCTAGAATAGTAAATATTCTCATGGGTTGGTATGTTAGACAAGGGATTTTGGAGAAAGCTAAGGTTTTGTTTGATCAAATGGTTGAAGCAGGAGGAAAGGCAAATTCGAGAACGTGGGAGATACTTGCAGAAGGGCACATCAGTGAGAAGAGGATTTCTGAGGTGTTGTCTTGCCTGAAGGAGGCTGTTTTGGCTGATGGAACAAAGAGCTGGAAACCAAAGCCGGTTAATGTGTCTTCCATTCTCAAGCTTTGTGAACAGGAAGATGATATGACAAGCAAGGATGTTTTGGTGGGGGTTTTGAGGGAAGCCGGGTGTTTTGAAGACGAAGTTTATATGTCATATATCCCTTTAACCGATGGGGTGGCTACTACTGCTGAGGAATTGCCAATGGAGAAAGGTAGAACTGATAATGAGGATAGTGATGGTGATGGAGCTGAAATGGTTCTCAATCAACTACAAGGAAGCTTGTAA
>HUANGJINYA49365
ATGTTTATGATTCCGAACCACCCAAAACAACTTCTCACTGAAAAACTCTTATCTCTCTTGAAACAATGTGTTTTTTCCACCAAGACATTGCAACAAATCCACACCCAGATGCTCATAAACTCCATTCACAAACCCAATTTCCTACTCTCCAAATCCATCCATCTCAAAGACTTCAACTATGCCTCGCTTCTCTTCTCTCACATACCTCTACCCAACGACTATGCTTTCAATATCATGATTCGTGGCTTAACAACTACATGGCAAAAATTCGATCTTGCCTTAAAATTCTATTACCAAATGAAGTTTTCAGGCTTAAAACCTAATAATTTTACCTACCCATTTTTGTTTGTTGCGTGTGCTAATCTTTCGGCGTTAGATCATGGCAGGTTGGCTCATTCAGTGCTTTTCAAGAATGGGTTGAGTGTTGATGGTCATGTGAGTCACTCGTTGATCACAATGTACGCGAGGTGTGGCCAGTTGGGTTGTGCACGGAAAGTGTTTGATGAAATTTCGGAGAGAGATGTGGTGTCGTGGAATTCGATGATTTCAGGGTACTCAAAGATGGGTTTTGCAGGGGATGCGGTGGCGGTGTTTGGGAAGATGAGGGATGAAGGTTTTGAGCCGGATGAGATGACTGTAGTGAGTGTTCTTGGGGCGTGCGGTGACTTGGGGGATTTGAATTTGGGAAGGTGGGTTCAAGGGTTTGTTGTAAACAATAAAATGCAGCTGAACTCTTATGTTGGGTCAGCTTTAATTGATATGTATACCAAATGTGGTGATTTGTTGTCAGCAAGGGGGGTCTTTGATCGAATGGTGAAAAAAGATGTGGTCACCTGGAATGCTATGATAACTGGGTATGCGCAAAATGGATTGTCGGATGAAGCTATTTCGTTATTTAACTCTATGAGAGTTAAAGGGGTTAACCCGGATAAAATCACATTGATTGGAGTGTTGTCTGCTTGTGCTTCAATCGGAGCCCTTGACTTTGGAAAGTCAGTTGATGCATATGCTTTGGAAAGAGGCTTACAACATGATATCTATGTTGCTACTGCCTTAATTGACATGTATGCGAAGTGTGGGAGCATGGAAAATGCTCTTAGAGTTTTTGAAAGAATGCCCATGAAAAATGAAGTCTCTTGGAATGCCACAATCTCTGCACTCGCTTTTAATGGACGAGCCCAAGAGGCGTTATTGCTATTTAAGTCTATGTCAGAGGAGGGTGAGGCTGCCCGTCCAAATGATATCACATTTGTTGCAGTACTCTCTGCATGTGTGCATGCTGGATTGGTTGATGAGGGTCAGCGGTTATTTAACTTGATGAGCTCATCTTTTGGATTGGTCCCGAAAATTGAGCATTACTCTTGCATGGTTGATCTTTTGGCACGTGCAGGACAGTTGTACAAAGCATGGGACTTCATTGAGAAGATGCCTGAAAACCCCGATGAAGTCATGTTAGGTGCATTGCTTGGTGCCTGTCAGAAACTCAGAAACTTTGATGTTAGTGAGAAGGTTATGAAGCTTCTTCTTGAAATGGAGCCTTCAAATTCTGGAAACTATGTTATCTCATCACAGATATACGCAGATTTGAAAAGGTGGGATGATTCGGCGAGGATGAGACTGATGATGAGACAGAAAGGTGTCACCAAAACTCCTGGTTGTAGTTGGATTGAGATGGAT
>HUANGJINYA49366
ATGGTTGGCCACTTTAATCTTGTAAAAGAGATCATGAAATTGAGGAAAGAATTTTCCCAAGAACTCAACGAAGACAGTTTGAGTCCATTGCATATTGCCTCAGCTAAGGGGCATGTTGAGATTGTGAAGGAGCTTTTGAAAGCAGATCACAAACTCTGCCTAGTTAAAGGAAGAGAAAGAAGAATTCCCCTTCACTATGCGACAATCAGAGGCAGGGTCGATGTGATAAGAGAATTGATTTTAAGTAGTGCAGATTCTGTAGTAGACATGACAGCCTGA
>HUANGJINYA49367
TATCAATCAATAATAATACATACAATTTATTCTCTCTCTTTCTCTATACATTATTTCTTACATTTTCTTTATCTGAAACATTTATTTCCAGAATTAGTTAAAGGGATTGATTGTTCTTCTTTTCATTGTGAAAGTTGCATTTTTGCAAAATTTCATCACTCTACTTATTTGCCAAAACCTTACCAGGCTTCCAAACCTTTTTATTTGATTCATAGTGATGTTTGGGGCCCTTCTAAAATCACTACTCTTTCTGGTAAAAGATGGTTTGTTACATTTATTGATGACCATACCCGCTTATGTTGGATTTATTTGATGAATAAAAAATCTGACATGAAAAATTTATTCACG
>HUANGJINYA49368
ATGTATCCTTCAAGAATGCAGTCTCCATGTATAGACGCCTGTAAGACCTTCGCGTGCTCATACCAGCGGTTTCCAGGGTTTCTCAGTCATCACTCTCTCTCCTCATCCTCATCCTCTTCGTCATCATCATCATCTTCTCTGACCTTCGTCTCTGTCCGCAAGCCCTACCCCTGCGTATCGTGCAGGTTCAGCAACGAACGCAATAGGAGCCCCAGCCGCGAGAAACATAGAGAGAGAAACAGCAGTGAAAGTAAAGAGAGAGTGAAGGGGACGAGGGGCAAGGACAATGTGTGGAGCGTCGATAATGCGATGGCTGAGGAGAGGACTGGTCCGAGGAGGAAGAGAGGGAAGAAGGTGAGGAGTGTGAGGAAGAGGTCTAAAGGCGATAAGGTTATGGTCTCTGGTGCTATGTTAATGGAGGTTGAGACTGTTCTTCAAACTCAGGAACCGGTTATTCGACCAGCATGGAATACCTTTGCTAGTAGTGTTAGTGGGATATGGAAGGGACTGGGAGCAGTATTTTCACCCATAACAGCTGAGATGGAGCCCATTGAGATTGGAAATAAAAGTGAAAACCTTTATGACTGCTATACCCTTTCCCGTATTGAGGTAGTGCCATCCCCATCAGTAGGGAAGACATCTCAGATTCGAAGGATAATAAACTGGGTGACATTGAATCCGTATGGTGAAATTCAGCTTCTGAATGGAGGGAGCAATAGCAGCAAAGTAAAATCTAAAGATGGAGATGCATCTTTACCTGTGAAGGAAACAGGTGGTGGAAGCCCGAAAAGACATGTATTACCGAAATTTGAGTCTTTCGACTTTAAAACTAGTGATGTGATGGAAGAAGATCTAATGGGCATGGAGCCCGGTCTTGTTTTCTTTGAGGATGGATCGTACTCCAGAGGTCCAGTTGATATTCCAGTTGGTGAAGCTACTGAATCTAATTACTACCTTAACCCAACTTTCAAGTTTGAACAATGTTTGGTGAAAGGTTGCCATAAAAGACTGCGGATTGTTCATACGATAGAATTCAGTAATGGCGGTTCAGACATACAAATTATGAGGGTTGCTGTTTATGAAGAACAGTGGGCCAGCCCTGCTAATATCCTTGACCAAAGCGATCTGGAGTTTGATTTGAAGCCATTTTCTCAGAGAAAAAGAACTCAGCCATCAGAGCTGACTGGTTCTTGGAAGGTGTTTGAGGTGAGTGCTACACCTATCTATGGTGAAGAAGAAGAGATGCTAACAGAGGAAAACAATGGCACTCCTTATGTGTACCTTTGCACAGAGACTTTGAAGAAGAGAAACTTGCCCGAGAATCTGGTTTACTTTGGAGAGGAAGAGTTGCTAGACATGCAGGACGTGACCGTCCTTTGGCTGCCTGGTGGTGTCACAGGTTATGTTGATGTGAACAAAGATGGCATCCTATGTATTGGAGTCGGGTGGTACTCGGATGAAGGGATCAATCTTGTTATGGAGAGAGATTATGGAGTTGATGGAAAGCTTAAAGAGGTTCGATCGAAGTCTGAACTAAAGAGAAGATGGTCTGATCCAATACCCGGGTAG
>HUANGJINYA49369
ATGGCAATGGCAATGGCAATGGCAGCTGCTGTCCTAGCCCTCTTGGTGGTGGTTGCTCCGGCGGTCCAAGCAGTGCAGCACACGGTTGGCGGCACCAGTGGGTGGAGCCAGACTACAGATTATAGCACTTGGGCTGCCGGAGCAACTTTCACTGTCGGCGATACACTTTTGTTCAATTATGGAAGCAGTCACAGTGTGGCAGTAATGAGCCAGAGTGACTACAACAGTTGCAACACAGGCAATGCCATCAACACCTACAATGGTGGCCAAACCACCATCACCCTTGACAAACCTGGTTCCATGTACTTTGCCTGCCCTTCTTTTGGCCATTGTCAAGGTGGCATGAAGATGGCTATCAACGTCGTGGCGGCCACCTCCTCCACCACCACCCCAAGTTCTGGCTCATCACCAACCACCCCAGCGGGTTCTACTTCTCCGGCAACTCCCACCACTGAGCCCTCCACCACACCTGCGATCACCACCACCACCACCACACCACACCCATACAGTGGAGCAGCAGGGAGTTTTGGGAGCATGAATCTCGGGTTTTCGATAGGTCTGGCTGGCTTGGTTGCCTTCATGGGCTAG
>HUANGJINYA49370
AGATGGTCTGATCCAATACCCGGTGCTAGGCACAACTCAACTTATCTGGTCTGCTTGAACTCATCAAAATCAGAACTGCCATTTGGCTCAAAGCAACAATTAAGGATTTCTCCTACTCAGTTGATGATCTTGTCTTCAAGTGGAGACAGATCAGGGGCACGGTTTGATTCTTCAGCTGGTATTTTTTGGTTTGTTTATTCTTTTCTTTGGTTGGTTCCTTATCAACCTTGGGAAGCTTGCATTTGCTTGAGTTTGTGGCTCTTTGCAGTTCCTCTTTTTTTATTGATTGTATGTTTTCTCTTCTTCCTCTCTGTAAGATAA
>HUANGJINYA49371
ATGAAGAAGACATTTGACAGGGCTATTCGGGTACACGGTTATATTTATAACCATCTAGGTGTGTTGAATATGATGAGGATGTTTACACAATTAAAGAATTTGGTCAAGCCTGCAAAGACAAGATTTGCAACAGCCTTTCTCACTCTATCTAGGATTCATCAACAAAAAAACAACTTGAGAAAAATGTTCACTTCGGAGGAATGGACAAGCTCCAAATGGGCAAAGGAGCCAAAGGGTAAACAAGCAACACAGATTATGTTGATGCCATCATTTTGGAATTTGGCTGTCTATGCTCTTAAGGTCTTAGGTCCACTTGTGCATGTGCTTAGGTTGGTTGATTCTGAGAAAAAACTTGCCATGGGATACATTTATGAGGCTATGGATAGGGCTAAAGAAAGTATTGCAAAGTCATTTAATGAAAAAGAAGAAAAATACAAGAACATCTTTAAAATCATTGACAATAGGTGGAATATCCAATTGCATCAACCCCTTCATGCAGCTGGCCATTTTTTGAATCCGGAGTTCTTCTATTCTAATCCAAGTATTGAGCATGATACTGAAATCATGTCAAGGTTGTATAAGTGTGTGTCAAGGTTGGTTGGAGGGACTGACATTCAAGATAAAATCACTCAAGAAATGAGTATTTATACAAAATCTAAAAGTCTCTTTGCGATGCCACTAGCAATTAGGCAGAGAATGACAAGGGCACCAGGTAATCCATTTTACACCATTAACTTTTTCATGCCTCTAGATTCAATCAAAAGTTTCTAG
>HUANGJINYA49372
AATAATCTCACCAACCAGGCCTCATCACTGCTTTCAACTTCAGACAGAGAGAGAGAGAGAGAGTACATTCAGAGGACAAAGATGGAGCAGACATTCATCATGATCAAACCTGATGGTGTCCAAAGAGGCCTGGTTGGTGAGATTATTAGCAGATTTGAGAAGAAAGGTTTCTCTTTGAAAGGTTTGAAGCTCGTGTCTGTGGAACGTGCTTTTGCCGAAAAGCACTATGCGGATTTGTCTGCAAAACCCTTCTTCCATGGACTGGTTGAGTACATCATATCTGGTCCTGTTGTTGCAATGGTTTGGGATGGTAAGAATGTTGTGACAACAGGTCGTAAGATTATTGGAGCCACAAACCCCTCTGACTCTGCTCCTGGAACCATCCGTGGAGATTTTGCAATTGATATTGGCAGGAATGTCATTCATGGGAGCGATTCAATTGAGAGTGCGAGGAAAGAGATTGCACTGTGGTTCCCAGAAGGCATTGCAGAATGGCAGAGCAGCCTTCACCATTGGATCTATGAATGA
>HUANGJINYA49373
TGCCAATCAGGCATGAAGCTAGCCATCACTGTCGCGGCAGCAGGCAACTCCCCGCCACCGCCACCTCCGGCAGCATACGCAACACAGTACACCGTTGGAGACACCTCAGGCTGGGCCCAGCAAGTGGATTATACCACTTGGGTTTCTGGCAAAACATTCAGAGTTGGTGACACTCTCTTGTTCACATATACTGCTTCTTTGCACAGCGTGGACGAAGTTAGCCAAAGCAACTACAACAGCTGCAACTCCGCCAACACCCTCGCATCCTATAATGGAGGAAATACCGTCGTTAACCTTAATACCACCGGTCCAATGTACTTCATATGTCCCACTGCTGGTCACTGCCAATCAGGCATGAAGCTAGAGGTTAATGTCACGGCAGCAAGCACCTCCCCAACTGGATCACCATCACCTCCTGGAACTCCTCCCTCAACTACCTCCCCACCGCCACCTCCGAGTAGCGGAGCGGTCGGAAACTTTGGTCACAAGAGTTTTGTAGTGCTTGGGCTTTCACTTTTGGTGGGGGCTCTGAGTACTCTTATGAGCTAG
>HUANGJINYA49374
TGCCAATCAGGCATGAAGCTAGCCATCACTGTCGCGGCAGCAGGCAACTCCCCGCCACCGCCACCTCCGGCAGCATACGCAACACAGTACACCGTTGGAGACACCTCAGGCTGGGCCCAGCAAGTGGATTATACCACTTGGGTTTCTGGCAAAACATTCAGAGTTGGTGACACTCTCTTGTTCACATATACTGCTTCTTTGCACAGCGTGGACGAAGTTAGCCAAAGCAACTACAACAGCTGCAACTCCGCCAACACCCTCGCATCCTATAATGGAGGAAATACCGTCGTTAACCTTAATACCACCGGTCCAATGTACTTCATATGTCCCACTGCTGGTCACTGCCAATCAGGCATGAAGCTAGCCATCACTGTCGCGGCAGCAGGCAACTCCCCGCCACCGCCACCTCCGGCAGCATACGCAACACAGTACACCGTTGGAGACGCCTCAGGCTGGGCCCAGCAAGTCAATTATATCACTTGGGTTTCCGGGTATTGGATCAGACCATCT
>HUANGJINYA49375
ACAAGGTGGATGTATGATGCAGGTATAGCTTTTAATGCAGTTAGTTATGATAGCTTTGGACCAATGGTTGAAGCTATTGGGCAGTATGGTCCTGGTATGAAACCTCCCAGTTTCCATGAAGTGCGGGTTCCATATCTGAAGAAAGAGTTGAATCATACAAACGAGTTGAATCATACAAATGAGTTGATGAGGATTCATAAAGAGGAATGGGTGAAATATGGGTGTTCCTTGATGTCAGATGGATGGACTTCGCAGAATGGGAGGTCTTTGATTAATTTTTTAGTCAATTATCCTAGAGGAACTATTGTTGAGTCCATTGATGCT
>HUANGJINYA49376
ATGGATGATCGAGGAGGTTCATTTGTAGCTGTTAGGAGAATTTCGCAAGGCAACACCTGCCATTCAACTTCTGCTGAGGTTGTGGCAGGATCAGCAGCATGGCTTGGCAGAGGTCTTTCTTGTGTTTGTGTCCAAAGGAAAGAGAGTGATGCTCGCCCATCATTTGATTTAACTCCTGCCCAGGAGGAATGCTTACAAAGGTTACAGAACCGTATAGATGTTTCTTATGATAGTTCAATCCCAGAACACCAGGAAGCCTTGAGGGCTTTGTGGAATGCTTCCTTTCCGGAAGATGAGTTTTGTGGTTTAGTATCTGAACAGTGGAAAGAAATGGGTTGGCAAGGAAAAGATCCGTCCACAGACTTTAGGGGTGGTGGTTTTATATCACTGGAGAACTTGTTATATTTTGCTAGGAATTTTCCGAAATCCTTCCAGGATCTTCTTCGAAAGCAGGAAGGTGATCGTTCCATATGGGAATATCCTTTTGCTGTTGCTGGTGTGAACATCACGTTCATGCTTATTCAGATGCTTGATCTTGAAGCAGTAAAGCCACGAAGAATGGTAGGAGCAAGTTTCTTGAAGTTTCTTTCAGAAAACGAATCAGCATTTGACCTTCTCTACTGTATCACGTTCAAGCTGATGGATCATCAATGGCTTTCCATGCATGCATCATACATGGACTTCAATTCGGTGATGAAAGCTACTCGCCGTCAGCTGGAAAATGAGCTTCTGCAAGAGGACATAACACGGCTTGAAGACTTACCCTCGTACAGCCTTCTCACACGATAG
>HUANGJINYA49377
AGCTTAACCTGTAGTGCATCTGATTGTGAAAGAAATTGGAGTGTATTTGAGCATCTCCACAACAAAAAAAGAAATAGGTTGGAACAACGTCTCAATGATTTGGTATTTATTAAGTACAATAGACAATTGAGACGTCGATATGATATGCGTGACACACTTGATCCCATCACTTTAACAAATATTGATGAAAGCAATGAATGGTTGGTTGGGAGGATGGATGGAGAAGAGGATGAAGATAACGATAATGTGTTCGATGATGAAAGTTTGACGTGGGGTGATGTTGCTAGAGCTTCTGGTGTTCGGGAAAGAAATAAGCGAACTAGATCAACAACTTCAAAGACACCATCATCGTCGAGGGCAAGGCCAAGGGGTTCTAGATCATCAAATGCACGTCAATTGATAGATGAGGAAAAGGCAGATTCAGAGGAGACAGAAGACGTGCTGTTGATATTGAGGATGATGATGATTGTTAGATCCTCATTGGATAAATGGAAACAAAGACTTTATGTTTTGTTGGTTTAA
>HUANGJINYA49378
ATGGCTTCAGCTTTTGGAGTCCAGTGTCATGTCTATTGCAACACTGGGGGCATAATTACAACATTTGGATTCATCGGAAGCATGTGGTGGTTATTCTTAACATCCCCATGGAAAGAGAAGAGGAGGGCCTTTCTCTTGATGTTTGCTGCACTGTGTGGTGGGGCTTCTATTGGTCCTTTGCTTGAGTTGGTCAAGATTGATCCAGGCAAGATCATCATTGCATTTGTGGGGAGTGCTATAGGTTTTGTTTCTTTTTCACTAGCTGCAATGTCTATGTCGTCGCAGAATAGAGCGCGTTTCTACTTGCTTGGCCTGTTTTCCTCCGATCTCTTGAATCTGATCTGGTTGCTCCGTGCTTCAACCTATGGTGGCTACTCAGCTCTTTTTATG
>HUANGJINYA49379
ATGGCCTCCCACCATAATGCCACCGATCATCAAACAGACCCTTCCCATCCAAACAACCCACCACAGTACATCATCGAGCTTACCAACAGTATTAACCGCATGGCCAAGCAAAACCAGGCCCTGATCAATGCTCTGCTCCAAAGAAACCTCCCTGCTCCACCCCCAGACATTCCACCCAACCAAGAAAGAACCCCGAACCACACGGCTCCACCACCCCTTCCCCCCAACCCAGAAGGTCTACGTCCCCCTCCTTTTCTAATGATACGCCGACCACCGAGATCTACACGACCGCCAGTCGTG
>HUANGJINYA49380
ATGGATCGAGTGGTCTCGGCGATCTCATCCTCGGCTTTTCTTTGCCTATTTCTGGTTTTTTCTTGGTTATTTCAGGCCTCTGGTAATGCCGAAGGCGATGCCTTGATTGCGCTGAAGACCAACTTAGCTGATCCTAATAATGTTCTGCAAAATTGGAATTCAACACTTGTCAATCCCTGCACTTGGTTTAACGTAACGTGCAACAGTGAGAACAGCGTTACAAGAGTTGATCTTGGAAATGCAAACTTGTCTGGTCAACTGGTTCCACAACTTGGACTGCTTCTGAATTTGCAGTACTTGGAACTTTATAGCAACAACATAAGTGGAAGAATTCCTATTGAGCTTGGCAATTTGACAAGTTTGGTAAGCTTGGATCTTTACTTGAACAATTTGAGTGGTATCATCCCGGACACATTGGGCAGGCTTCAGAAATTACGTTTCCTACGGCTTAACAACAACACTTTGTCTGGAACTATTCCTATGTCATTGACTACTATCAGTTCACTTCAATCCCTTGATCTTTCAAACAATCACTTAACAGGAGTTGTCCCAGTTAATGGCTCCTTTCAACTTTTTACTTCCAGCAGTTTTCAAAATAATAATTTTACATTTCCTCCAACTCCACCGCCACCCCCATCTACTGCTTCAGGTAGCAGTGCCACTGGAGCCATTGCTAGAGGAGTTGTTGGTGGTGCTGCCCTGTTGTTTCTCACACTTGCTTGGCAGGGCTGGCCCTGA
>HUANGJINYA49381
ATGGATACTTCTCATGTCTTGCCTACTGATGGAGAGGATGCATGGTTACCAGCAACAGAACCAACATCTAATAAAAGAAAAGGCAGAGGTTCGACAACATTACCGGATGTCATAAAGGATAAGAGTTCTGGTGTACGAAAAGCCATTGACTATAACGAGAATGGTCAATTGATTGGAAACAATTCAATCAAATGTTCAAGTTATCATGGGGTGTTGGCTCGCACAATGATTCCGATATGCTATAAAGATTGGTTTGAGGTGCCAGCTGAACTGAAAGAAAAATTATGGAGTTGTGTGGAGATTTTGAGCCAGGTTCAAAAATGGAGACGAAGTCAAAATAAGTATAACCATAGAATTAGTCGAAAGGGCTATGCTCGCTTTCAAGAAGACTATAAACGTATGACCGGATCTACTGAAGATTTGGACAGAAGCATTTTATGGAAAAAGGCTCGTCAAAATAAAAATGGAGAATATGATGACAAGACAATTATGGAACAAGCTGCGAGAATTGATGAGTTGACCAAACAAAAAAATGATGGGAGTTTAAAGATTGAAGGATGCAATGACATTCTTACTATGGCATTGGGTACTCCTGAATCTTCTAGTCGAGTAAGGGGTGTAGGAAATTCTGTCACACCTAGCATCTACTTTCACTTGCCTAGACGTGGGAATCAGTCACATTGGGAGCAGAAGTGTAATGATCTTGAGTCAGTGGTGGTACAATTGCAAGCTAGGCTTAGTGCAGTGGAACAACAAATACCATATACACCAGAATCTAAACATGTTAGTTCAAACATCTTGAGAAGTGGCTATGAAGGAAATTTTCAGCCTAATTTTCTCTTAACAGAAAACAGAGTGAGAACTAAGGATGACATTCCACCCCAAGCTCTTACCCAAAAGATTATAAAGAGCAAATGTTCAAACACATTGAAAAGTGGTGGTAGAGGCAATTTTCAGCATGATTCTTTATTAGCAGAAAATATGGTGAGAACTAAGGACGACATTCCACCTCAAGATCCTAAACAAAATAAGAGAAAGGGCAAACCATGTAAACTCGCGATAGGTTCCATTGAAAATATTGTTGCTCATGGTACGGTGTATGAGAGAATTGAACACAATGAAGCCATTCATACAGTGCCATTAGGAGAATCCAATGTACGTGTGTCTGTTGAAGTTGTTATTCAAAAAGATGCCCCTCTTCCTATACCTATCCCAGATGAGATGCTTATTGTTGGAGAAGCAGTGGGATTTTTTGTTGCTTGGCCCAAAAATCTTGTATTGGTCGGTGATGAGGGAGCTTCAATTAATGTTGAATGTGGAAAATATCAAGAGTCCATTCAATCTTTTGTTTCATTAGTTGAGCATATCAAGTATGATGAAGCCATAAACATTCCACTAGAGAAAGACATATTTGGGGAGGAGATCAATGTCCAACTTCAAAAAGTAGACATGGAGTACATATGTCATGTAAAAGAATTATCTGTTACATGTATCATGTTGTACATAAGTCATCTCCATCAAGTGTTGAAGGCTTCCAATTGGAGGAAACAATTTGTATTTGTTAACCCTTGTGTCGTTAGCGGAAAAACTATGGCTGGGGAGAAATCAAAATCAGTGTTGCTTGCAAGAAGATTAGAGGAGGCTATGCTAGAACAATTGGTTTTAATTCCTTATAATATTGGGTACCATTGGATATTGTTAGTCATTGATCTAACATTGATGATTGTGTACTTACTTGATCCGATTAATTCTAAAATAAACACAAGCTTTGAAATTGTAATAAACACTGCTTTGAAAATTTATGAAACTACCCAAAAGAGGAGGAGGACCAATCCAGTTTGGAAAGTAGTTCAGTCCCCG
>HUANGJINYA49382
ATGATGGGGAGTTTTTGTGAGGAAGAAGATCGATTCTTCGATACCCACGAAGACATCACCTCTGTGTCTGATTCTGGTTCTGATGGACCAGAAATTTTTGATTTTAATCCAGGAGTTGTTGATTTTGTACCATCTGGAATTGGTTTTGAGGTTTGGCTTAAATGCCCCGAAAGCATTTATGAACGCCGTAATAATTTCCTCAAACAGATGGGCTTAAGTTCAGCAGAAAATGAGAAGGAAGGTACCCGAGATACTAAACGGGAAGTGGAGATCGAAAGAGTTATGGAAAACAGTGGGGCAGTTTTAAGAAATTCGGTTTTTGATGATGAGTATTCATCGAGCCAATCTTCCATGTCTTATTGGTCAAATGAGGCTCAAGAGTTGTTAGATGGTGTATTGGAGGAGAATTTTGAATGGAGAATAAAAAATTTGGATGACGGGAGTGAGTTCATTGTGGATGGACTAGGCCAGGATGGCTTGCTGAGAAGACTTCGCAAAGTGGGCTCAAATCGTTTGATCACCATTGAAGAGTTTGAGAGAAATTTGGGTTTATCTTCTCTAATTCAGCAAGAAATGCAGACACGAGTACAAGAGATTTGCAATTCAGAGGAGGTAATGAAACAAGTGAAGAGAGGATGGTTGACGAGATTAGGTGCTATAGCTTGCATTGTTGATAGGGAAGTTGAAGCAGGTAGTTTGAAATCTGATTATTCCCATCCAATCGTCGGTGCCAAGGGCGAAAAAGTCAAGGTTCGCCCCTATAGAAAGCAATCCAAGGAATTGTCAGCCCTTTATGTGGGTCAAGATATCTTGGCTCACACAGGTTCAATTTTGACAATGAAGTTTAGCCCCGATGGTCAGTACCTTGCAAGTGCTGGTGAAGATGGAATTGTGCGAGTATGGCAGGTGATCGAATCGGAAAGATCAGATGAGTTTCATGTTCCTGTTGTTGATCCTTCATTTGCATACTTCACAGTTAATCATCTTTCCGAACTAGTTCCCCTCCAGGATGAGAAAGAGAAAAAATGTAAATTAAAGAGCCTGAGGAAAGCATCAGATGCAGCTTGTGTTATTTTCCCTCAGAAAGTTTTCTCTATCTCGGAGAAACCACTCCATGAGTTTCACGGGCACTGTGGTGATGTTTTGGATCTCTCATGGTCAAAAAATAAATTTCTTCTGTCATCATCTGTAGACAAAACTGTTCGCTTGTGGCAGGTGGGATCTGATCAATGCCTAAAAGTTTTTTCACACAACAATTATGTTACATGTGTTGAGTTTAATCCCGTGGATGATAACTACTTCATCAGTGGCTCCATAGATGGGAAAGTACGAATCTGGGCAATTTCTGGTTGTCAAGTTGTTGATTGGACTGATATAACAGAGATAGTCACGGCCGTGTGTTATCACCCTGATGGAAAGGGTGGAATTGTTGGCTCCATGACCGGTAATTGTCGCTTTTATGATGCATCAGATAATCATCTTCAGCTGTATGCTCAAGTATGCATACAGGGCAAGAAGAAATCACCCTTCAAGAAGATAACTGGTTTTCAATTTTCTCCAAGTGATCCAAAAATATTAATGGTCACTTCTGCTGATTCACAAGTCCGGATCCTTCATGGGATTGATGTGATCAGCAAATACCGAGGCCTTCATAATGGAGGTAGTCACATATCAGCGTCGTTCACTTCAGATGGGGTGCATATTCTCTCAGCAAGTGAGGATTCTAATATCTACATGTGGAATTACAATTGCCAGGATGGGCGTTTGTCCTCCCAAGTAAAGAGCAATTGGTCGTGTGAGCGATTCTTCTCAAACAATGTATCGGTTGCTATTCCTTGGTGTGGAGCGACACATGGGAACTCTATCTTATCTGATGTCTTAGCAACATCTTCATCCCTAACACTTTCTGTGAACCTACCAAGATGTGGCTCGGAAAACGGATCACAGCTGCAGCGCCACGATGAGAGGTCTCGCACCAAATTCCCGTTCACCTCGCCTGATTTCTCCCTGAGCCACGGGCTCTTTTCAGACCCTCTGCCCAAGGGATCGGCGACGTGGCCGGAGGAGGAACTTCCTTCTTCAAGCTCACTTGTTGTCTCTTCTGCTGTGTGCAAATCTCAGTACAAGTTTCTGAAAGTGTCATGTCAGAGCATGTTTGGTTCTCCTCATGCTTGGGGTTTGGTGATTGTAACAGGCAGTTTGGATGGGCGGATCAGATCGTTCCAGAATTATGGATTACCCATACGTGTTTAA
>HUANGJINYA49383
ACCCACAAAAAAATATCGGATCCTCACCTAAAAGAAACAAAGAAGAGAAGGAGCAACAACAAAAAGCAAAAAAAAAAGACCAAATCCAATGTTGTAGTGATTGAAAAGCTCAAAGTTCATAACCCAAAGCCCACTAGGATCAAGTCCTTGAGTTCCTTCTCAATGTCAAGGAATGGTAGTTTTGGTTGGACAATTAGTGGCGGTTCTTCCTCAAGTCATGAGGGAGACCACAGAGGATCATTACTTGTTGGTACAGAAGTCGTGCATGTTCCATGGTCTGATTTCAAAGATGATGTGAATCATGAAAATAGGGTTGGCTTTCTTGTTGGTGATGATCATCAAGATCGCGATCTAGTC
>HUANGJINYA49384
ATGGTCTTCAATTTAGTCCTAGTCCTCTTACACTGCATGCTTTTTCAGACTCTGATTGGACTAAATTCTCTAGATAGAAGATCAACTACTGGGTTTTGTGTTTTTCTTGATCCAAATTTGGTGTCATGGTCTGCTAAAAAACAGCCTTCTATGGCTAGATCCTCTATTGAAGTTGAGTATAGGGCATTGGCTCACACTGCTACTAAGTTAAGCTGGCTTGGTATGCTTCTTTCTGACCTGCATGTTCCTTGTTCTTCTCCTACATTGTGGTGTGATAATATCTCTGTTATCTCTCTGTCTTCCAATCCTGTTTTTCATGCCAAAACCAAACACATAGAGGTCGATTATCACTATGTCAGAAAAAAGGTAGCTGCTAAACAGCTCACCATTTGTCATATCCCTACTTTTGATCAGGTGGCAGATTTTTTCACCAAGCCTCTGTTTATTTCCCGCTTTAATTACCTCCAATCCAAGCTTATGATTTTTTCCTCTCCCATCAGCTTGAGGGGCCATGATAATGTATCTGCAGAAGCTGCAGAAGCTCAGCACACATCTGCAAAAGAAGCTCAGTCCACACATACTAGCTCATGTGAGCTGACCAAGGCAAAGCTACAGTTGAAACCGCAACTACATCTCACCAAATCAGTTAGAGCTGCTGTAGGTCATAGTGCAGTTGTTTACATGTAG
>HUANGJINYA49385
ATGGGAAGGGCTCCATGTTGTTCCAAGGTTGGGTTGCATAGAGGTCCATGGACTGCTAGAGAGGATGCATTGCTCACCAAGTATATTCAGCTTCATGGTGAAGGCAATTGGAGATCTTTGCCTAAAAAAGCTGGTCTACTAAGATGTGGAAAGAGTTGCAGGCTAAGATGGATGAACTATCTAAGACCTGATATCAAGAGAGGGAACATCTCCCCTGATGAGGATGACCTAATTATCAAAATGCATGCTCTTCTTGGCAACCGATGGTCTCTTATCGCAGGAAGACTACCGGGTCGAACTGATAACGAGATTAAGAACTATTGGAACACCCATCTCAGCAAAAGACTCTTAAGCCAAGGAACCGACCCGAATACCCACAAAAAAATATCAGATCCTCACCTAAAAGAACCAAAGAAGAGAAGGAGCAACAGCAAAAAGCAAAAAAAACAAGTCCAA
>HUANGJINYA49386
TTGGATGAAAAAGACTTAAGCAGTTTTGAGCCGCGGCCGCCGCCTGTAGACCCTGTAAAGGAAAAGGCTGGAAAGGCAGTGGAGGCTCTAAAAAAGAAGAAGAAGAGGAGGAGTGCCCCAGAGGAGGCAGCAGATGCGTCTGGGGCCAAGAGGGCTAAGGCGGCCCCAACTGAGGTGGAGGTCCCTGTGGGTAAGGACGCCCCAGAGGTGGTGGAGATCATCCCAACGGTGGAGGTTGTGGAGATTGCTCCATTAGTGCAAGTAGAGGCTGGGTCGACTGAGGCAGTGCCGAGCGGAATGGAACAGGTCCAGAAGAGGCCTGACCCCCAGGAAGGAGGGGTTCGTCCGGCTACGGCGATCTATCATGCGCGTGCGGTAGCTGGAAGGTTGGAGGGA
>HUANGJINYA49387
ACACGTCGCGTTGAGTGGGCGGACGTGTGTGGTCAATGTCGGACAATCCGAAGCCGGAGGCAGCAGTGTTGTCGCAGAGGAGTTGACAACCACACGGGTCCCGTTGAATGGGCAACGGTGTGGTCGTCTCTGGGCAGTCGGGATCGATGGCGAAGTTGCAGCAGAGAGGCCAACAGTGGTCGAGCTCGGCAGTCTAAGGCCAGAAGCGGCAGTGACGTCATTGAGGAGTTGGTGACCACACACGACGTGTTGAACGGGCGACGTGTGTGGTGGGTACCGGAACAACAGTCAAGGCTGGCGGAGAGGTCGCAACGGAGAGACCGACAACGGGTTGGCGATGAA
>HUANGJINYA49388
ATGAGCTTACTAGATCAGCTCTGGGACGACACCGTTGCTGGTCCTCGTCCCGAAAACGGCCTCGGAAAGCTCCGTAAACAACACACCTTCACTGTGCGACCGAGCAAGGAATCGGAGGGTGGAGGTGCGGAGGAGGGTATGAGGGTAACGAGAAGCATCATGATACTGAAACCACCGCCGACTCAGAACGGTTCGCCTCCGGTTTCGCCTGCTGGATCTACGCCACCGGTATCTCCGTTTGCCGGAGGGAGCAGAGAGGCATACCGGTTCCGGAGGAGGTCTATATCGGATGTGTACGAGAAAGCAAATGGGATTGGACCCAGGAGCCCAACTCCTCCTGACGACATGTGA
>HUANGJINYA49389
ATGAATATGATGACAATGGAGGGAATGATGGATAGGGGTGTTTTGGAAGATATAATAAGGAGGTTGTTGGAGGGAAAGGGTGGAAAACAGGTTCAGCTCTCGGAAGGTGAGATCCGTCAGCTCTGCGTCAACGCTCGCCAAATCTTCCTCTCTCAGCCCAATCTTCTCCAGCTCCATGCCCCCATCAGGATCTGTGGTGATATACATGGACAATACCAAGACTTGTTGCGAATTTTTGAATATGGCGGCTTTCCTCCTGCTGCAAATTACCTCTTTCTTGGTGATTATGTCGATCGGGGAAGACAAAGTTTGGAAACAGTTTGTTTGCTCCTGGCCTACAAAATAAGATATCCCGACAAAATTTTCCTTCTAAGGGGAAACCACGAAGATGCAAAGATCAATCGTATTTATGGATTTTATGATGAATGTAAAAGAAGATTCAACGTTAGGCTTTGGAAGATATTCACCGACTGCTTTAATTGTTTGCCAGTCGCTGCCCTCATTGATGAAAAGATACTTTGCATGCACGGAGGACTTTCTCCAGAGTTACAAAATTTGAATCAAATAACGGAAATTCAGAGGCCAACTGATATTCCAGACAATGGTCTCCTATGCGATCTACTCTGGTCTGATCCAGACCCTAGAGTTGATGGTTGGGCAGATAGTGATCGAGGTGTTTCATGTACTTTTGGAGCTGACAAGGTGGCTGAGTTTTTGGATAAGAATGACCTAGATCTCATTTGCCGGGGTCATCAGGTAGTGGAGGATGGATATGAGTTTTTCGCTAAACGAAGGCTAGTCACAATATTTTCAGCGCCAAACTACGGTGGGGAGTTTGATAATGCAGGTGCTCTATTGAGTGTTGACAAATCCCTAGTGTGCTCTTTTGAGATATTAAAACCGCTTGATTACAAACAAACACCTAGCAGTTCTAAGACACCCCTTAAAAAGCCCCCAAAACTTGGAAAGACCTGA
>HUANGJINYA49390
ATGGAAAGCCTAAGTTTCTATGTTGGAGTGATAGGCAACGTCATCTCAGTTCTTCTCTTTCTTTCTCCATTAGGAACATTTTTGCGGATTGTGAAGCATCGATCAACTGAGGAGTTTGAGAGCTTTCCATACATTTGCACACTGCTAAGCTCATCTTTATGGACTTACTATGGAATCACAAAGCCTGGGAGTTACCTTGTTGCCACTGTTAATAGTTTTGGAGTCGTAGTTGAAGTCATCTATGTATCATTGTTCTTACTATATGCACCTCCAAGGATGAAGGCTAAGACTGCAACACTAGCTGGGATTTTGAATGTGGGATTCCCAGTTGCAGCAATTCTAGTGACTTATTTGGGGATGCAAGGAGATCTGAGGATTGATGTGATTGGTTTCATGTGTGCTGGCCTAAATATAGTCATGTATGCTTCACCTCTTGCTGCCATGAAAACAGTGGTGATGAGCAAAAGCGTGGAGTACATGCCATTCTTTCTCTCATTTTTCTCCTTCTTCAACGGAGCCATTTGGACTTTCTATTCTGTCCTTGTACAAGACTGGTTCCTTGGTGTACCAAATGCAATTGGATCTCTTCTCGGAGCAACTCAGCTGGTGCTATACGCTATTTACAGTAGATCTAATCCATCCAAAAGTGTATCTGATAATGATGATGATCATCTGGAGGATCAGGATGCATGGCTACATGAGCACCTCCTCCCCTCTTCTAGTCCATTGCATGACAAGAATGAAGAATAG
>HUANGJINYA49391
ATGGCCATCACTGGATTGCTTTTGTCTCTCTTTGCTATAGTTCTTGCCTTGCATTCATGCTATGGTCATCCCCTTAAGGTTTGTAAGTTTGATCAAATATATCAAGTTGGAGATTCGATATCCGACACGGGTAATTTGATCCGTGAGAGCCCTATTGGAGCTGCCACTCCATTCGCTCGCCTTCCCTATGGTGAAACGTTCTTCAAGAATGCAACTGGTCGCTGCTCAAATGGCTTGCTTATGATTGATTTTCTTGCAATGGCTGCGGGACTTCCGTTTCTCAATCCATATAAGAACATTGATGCTGACTTTAGACATGGAGTGAATTTCGCAGTAGCTGGCTCTACTGCATTACCAATCGAAGTTCTCGCTAATCAGAACATTTCATCCCCATTAACCAGTAGCTCACTTACCGTCCAACTTGATTCAATGTTCACCCATTTCAATTCTATCTGCTACACAGAAAGAGATTGTATGGAGAAACTTAAAAATTCTCTATTCATGGTTGGAGAGATAGGAGGCAGTGATTACAATTATGCATTGTTTCAAGGCAAAAACATTAATGAAGTAAAAGAAATTGTGCCAAGCGTTATTCAAGCCATAAAGAATGCGGTTAGAACAGTGATTCATTATGGGGCTGTTAGAGTGGTAGTCTCCGGTAATTTTCCCATAGGTTGTCTTCCTATTTATCTTACTGGATTTCAGACCGAGGACCATGCAGCTTATGATGAGAATCTATGTTTGAAAGAACTAAATAGCTTTTCGATGTATCACAATGAGCGTTTACAACATGCTATTGAAGACTTGAAGATAGAGTTTCCTAATGCAGTTATTGTGTACGGTGATTATTACAATGCATTCCAGTGGCTTTTCAAAAATGCTCCCTATCGTGGATTTGATGCCATGTCTACAAAGAAAGCTTGTTGTGGAATTGGAGGTGACTACAACTTTAGTCTCACCCAAATGTGTGGGGCTCCAAATGTTACAGTTTGTTCCAATCCCAATCAACACATAAGTTGGGATGGAGTT
>HUANGJINYA49392
ATGAGATTGGACTATCACACGGTCCTGCTGTTGCTCACATCGTTCAATCTTCTTCTCCCTTCTACCTTTGGAAAATCTGGTGGAGTTTGTATTTCTCCAGGTGGCCGGTTTCCCCCCTTTGCAAATGAAGGAAAACCTCCTAGCAAAGTAAGCAAGGGCCGTAAAGATTTGACCCTTTGCAGGGTGTTCCGTAAAAAGACATGCTGTGATGTTGCCCAGACACATCCAGCTTTGTTATCCATTAGGAGGCTGGCCTTAACAGGTGAAGCCAGTCAAGAGTGCTTGCAATTGTGGGAATTGTTGGAATGTTCTATTTGTGATCCTCATGTTGGTGTACAGCCAGGACCTCCTCTCATGTGTGCTTCTCTTTGTGATAGAGTGTACAAGGCTTGCTCTAATGCATACTTCTCTATGGATGCAATGACACAGGTTCTAGTGCCATGTGGAGTAGGTGACTTCGTTTGTGGTAGAGCTTCTGAATGGACCTCAAACGGTACAGAACTCTGTCGTGCTGCAGGTTTTTCTGTTAAGCCTTCTTATGATCATGATATGGAAGAAACATCTTGCTACGGTGGGAAGGCTAGTCTTGATTCCGTAGCTGATTCATGGCAAACTTCGCGATTTGGGGTGCCACAGAAAACTGAGAGCTCAGGAGTGTGGGAAGATTTTCAGCAATGGGCAAGGGAAATGCCATTCATTGAAAGAGTTTGTTGGGCAGTTGGAGGAATGGTTCTTACTGCAGGTCTTCTCTTTGCAAGTAAAAGGAAGAGCAATAGTCAGCGCCAGAAGCAAGCAGCTATTCAACGCGCTGCTAGGAAACTTGAATCGAAAACAAGCCCAAAGTCTCCTGTTACTCGTGGAAATAGAAAGGGAGGTGGAAGATAA
>HUANGJINYA49393
ATGGAGGCTTTTGCCCTTAAAGGTCAAATGGTAGTTCGTGGAATTGCCTTTGATGTGGTTGTGTTTACCACATTGATGGATGGGCTCTTTAAGATTGGAAATCCTGGTAAGGCAGATGACATGTTTCGGTCTCTTTTAAATCTTAACTTAGTTCCTAGTCATATTACTTATTCTGCATTGATTGATGGACGTAGCAAATTGGGAGATATGAAGGGGGTGAAATCTATACTGCAAGAGATGGAGGCAATAAACGTTCCTCTGAACATCATTACATATTCCTCTGTTATTAATGGCTACACCAAAATGGGGATGCTTGACGCAGCTGCTAATGTCATGAGTAAGATGGTGTGCCAGAGCATCATGCCAAATGTTTTCACTTATGGTATCCTGATTGATGGTTATTTCAAGGCTGGTAAACAAGAAATCGCTCTTGAATTCTATAAGGACATGAAATTGAGAGGGGTGGAGGAGAATAACTTCATACTTGATGCATTTATCAACAATTTGAAAAGAGGTGGAATGATGGATGAGGCCGAGGCATTATTTAGAGATATGATGTCCATGGGATTGTCGCCTGACCGTGTTAACTACACTTCTCTAATGGATGGATTCTTCAAAGTGGGAAAGGAGTCGGCTGCTCTTACCATGGCCCAAGAAATGACAGAAAAGAATATAGGGTTTGATGTGGTTGCATACAACGTGTTAATTAATGGACTCTTGAGACTTGGCAAATATGAAGCACAATCTCTTTATTTAGGAATGAGGCAGTCTGGTTGGGCTCCAGATCTTGCAACCTACAACACAATGATCAATGCTTATTGTAAAGAAGGGAACTTGGAAAATGCTATCAAACTCTGGGATGAGATGAAGAGCAATGGGTTAATGCCTAATTCAATCACTTTTAACACTATGGTAGGAGGGCTTTGTGAAGCAGGTGAGGTTGATAAAGCAATGAATTTGTTGAATGAAATGAGGAATGTGGGGTTTCACCCTACCCCCACTACTCATAGACTAGTGCTTGATGCGGTTTCTGCTGATAGAAGGGCTGAGAAAATTCTGGTTATGCATAAACAGATTGTAGATATGGGACTTAGACTCGATCAATTAGCTTATAACAATCTCATAAACATCTTATGCAGAGTAGGGATGACTAGAAAGGCA
>HUANGJINYA49394
AAGAACGACGAAGCAAAGAGCAAGAGCCCTTCTCCAAGCAAGCATGTCCTTGAACCTAAGAGACTACAAAACATAACCATATTGTCAAAAGCTGTGAATGTGACTGCTGAGCAAATTTGTGATGCATTGATACAAGGGGAGGGCTTGAGCTTACAACAACTAGAAGCACTGGTGAAGATGGAACCAACCAAGGAAGAAGCAGCAAAGCTGACAAACTATAAAGGAAACATTAATGAATTGGGCTCTGCAGAGCAGTTTGTTAAGGCAATGCTTAGCATTCCTTTGGCCTTTTCAAGAATTGAAGCCATGCTTTACAGAGAAACTTTTGAAGATGAAGTTGTTCATCTCAGAAAATCTTTCTCAATGCTAGAGGAAGCTTGCAAAGAACTTAGATCAAGTCGGCTCTTCCTAAAACTACTTGAAGCAGTCCTCAAAACAGGAAATAGAATGAATGTTGGAACAATCCGAGGAGGTGCCAAAGCATTCAAGCTCGACGCTCTCTTAAAGCTTGCGGATGTGAAAGGAACCGATGGGAGAACTACACTTCTCCATTTTGTTGTCCAAGAAATTGTTCGGTCAGAAGGAATCAGAGTGTCAGAGAGCATTATGGGGAAGATAAGTCAAAAAGGCAAAACCAAAAATGCCGAAGAAAGAGAAGAAGATTACAGGAGGATGGGCCTAGATCTTGTTTTAGGTCTAAGTATCGAACTATGCAATGTGAAAAAGACCGCCACTATAGATTTGGATGTTCTTGCAAGCTCAGTCTCAAACCTATCAGACGGAATGACTAAGTTGAAACATCTAATTATTAAGGACTTGTGTGTCGATGAAAAGAGTGCGAATTTTGTGAAGTCAATGAGATCATTCCTTGGTTACGTGGAGAACAATCTAAAGGAGTTGAGGGAAGACGAAGGGCGAGTACTTTTACATGTTAGAGAAATTACTGAGTACTTTCATGGAGATGTGAGCAAAGAAGAAGCCAACCCGCTTCGGATTTTTGTGATTGTG
>HUANGJINYA49395
ATGGCAACACCACCAGGTCAAGGAGAATCCTTAGACCCTCTCACATACAAGACATCGGTCCTCAAAGTCTCCGTCCACTGCGAAGGTTGCAAAAGGAAAGTAAAAAAAGTACTTCTTGGCGTTCATGGTGTTTATGCTGTAGACGTCGACATCAAGCAACAAAAAGCCATAGTAAATGGCAATGTAGACGCAGCGACTTTGATCAAGAAACTGAAAAAGTCTGGTAAACATGCCGAGTTGTGGCCAGAAATAGTACCTGAAAAGAAGGAAAAAAAGTCGCACAAATCAAAGAACAAGGAAAAACCGATTGACCCCGAAACCAATACTCAAGCTAGTGACGATCTTAGCAGTCCTAAGAAGGAGAAACCGACAGTAATAGTGGAAGCAAGCGAAAGTGGTGCTAGTCCAGCTAAAAATAGTGAAGGTGGTGGTGGTGGTGGTGGTGGTGCAGTAAAATTTGACGACGGCGCTGCCAAAAATGGCGGCGGAGGTGGTAGTGAAGTGGCGGAGTCAAAATCTGAGGGGAAGAAACCGGAAACCGGATCGGCCGGCAAACAGTTGCCTGTGACCGACAAAAAAGGAGGTGAAAGTGAAGGCGGTGATAAGGAAAGTGATGGTGGTAGTGACAATAATGGTAAAAAAAAGAAAAATGAGGAGCAAAAAAATCCGACTGAAGGTAAACCATCAACTGGTGGTGGGCCAGCGACTACAAGATTGGAAAATCAGCACGCTGGCCCCCCACCACCAGTTAGTTTCATCTCTCCACGTCATCACCACCACGGGTATCAATACCCACCTCAATACTACGCACCACCATCAAGTGGTGGTGCACCTGATCATTATGTTGGCCCGCCTCCAGTTAATCTCAGCCCTCCACGCCATCATGGTTACCAATACGCTGTGAGTTACAATACATCGTATCCTACAAGCAGTTATACGACATCGTACTATGCCTCACCACCACCGCAATCATACGCTTATGTGCATCCTGGTCCAGAGACAGAACCTCCACCATCTGATTTCGACTCTTATCCACGACAACCGTTAGATTCGTTTGAGATGTTCAGTGATGAAAATCCAAATGGGTGCTTTATTATGTGA
>HUANGJINYA49396
GTGACTCCTCAACACCTTGCTGAAATGCAAGGGAAAATTGAAAAAGCCGAGAAAAGGTTAAAAATGGCTATGCCTAAAAATGTTCCTTTACCACCTTCCACTTGCCAATCTACTTCAACAGGTTTAGGGCCTTTAGATATTGGAGGATTTAGGATGGAGGAGTATGAGCCAAGAAAAAGAAAGGCTACTGGAAATTCTGCTCTAGAAAAGGCATTCAACCCTGTTATTTGGGAACAATTGCATTCTGAGATTGTTCGCATGTTTTATTCAGCGGAGTTACCATTTCATTTATCAAGGAACCCATATTATGTTAGTGCTTTTCAATTTGCTGCCAACAATCCAATTCCTGGTTATATACCC
>HUANGJINYA49397
CTCTTCTGCACTGTCATCCATCTCTTCCTCTCCTGCGGTCGATTATCCAGAGCCGTTGATGCATTCGCTTCCATGCGGTGGACTTACGGCCTCGTTCCACCCGATCTGTCTTCCTGGAATCGCTTAATTCGCGAATTCAACGCCTCTGGGTTGGTCTCTCAGGTATGGCTCGTCTATTCCGATATGCTCTCTTGTGGGTTTGTTCCAAATGTTGCTACTCGTAACATGGTCATTCACTCTCTCTGCAAAGTTGGAAAGCTTAGCATAGCATTAGAATTGCTAAGAACATCCTCAAACAATATTAAAATTGACACTGTTACTTATAACACTGTTGTTTGGGGGTTTTGCAGCGTGGGTCTTGCTAAACAGGGTTTTGGGTTGTTGTCTGAAATGGTCAAGAAGGGTGTTCCTGTTGATTGTTTTACTTGCAATATCTTGGTAAATGGTTTTTGCCGAATTGGGATGTTAGGACGTGCCGAATGGGTCATGGATAGTCTTGTT
>HUANGJINYA49398
ATGGCTTTTTCCATGTATTCTCAAATGTTGAGTGAAGGAGTTTCACCTAATATTGCATCTTACAATTTTCTTTTAGGGGGCCTCTTGGCTTCTGGTTTTATGCATGAGGCTGCTGAATTAATTGATGAAATGAAGGAAAGAGGCTTTGTTCCCAATGGCAATACGTATAATGTTTTGGTTTCTGGATATGCAAAGATGGGAAATAAAAAAGAATCTATAAGGCTATATTGTGAAATGGTAACCAAAGGCTTTATTCCCCAAACAAGTACTTTCAATGCGCTTATTAGTGATTTTGCCAAGGTGGGAAAGATGAAGCAAGCTAGAGAGCTTATGAATGAGATGCAAGTACGAGGGGTACCACCTAATTCTTCTACTTATGACATAGTAATTAGTGGCTGGTGCAAGTTATCAAAACAGGCAGAGCTGGACAAGATGTTAAAAAAATTGTACCGAACTGAGGCAAAGAAGTTATTCAAAGAGATGGATGAGAAAGGTTTTATTCCATGCGAAACTACCCTTAACTATATCAGTTCTGTCCTTGCAAAACCGGGAAAGAAGGCAGATGCTCTGAGGTTGTTGGATGGATTGTACAAAAGAAAGAGCAGTAAATAG
>HUANGJINYA49399
ATGGCTAGCTTGAGCTTCATCATTGGCATTATAGGGAATATAATCTCTATACTAGTTTTTGCTTCTCCCATAGGAACATTCAAGGGAGTGGTAAAGAAGAAATCAACAGAGAATTACAAAGCACTTCCATACATAACCACTCTGCTCAGCACATCTCTGTGGACTTTCTATGGAATTCTCAAGCCAGGGGGTCTTCTTATTCTAACAGTAAATGGTGCTGGTGCTGTCTTACAATTCATTTATGTCACTCTTTTTCTCATCTATGCTCCAAGGGATATCAAGGTTAAATCTATGAAGTTGGTGGCAATATTGGATGTTGGGTTTCTTGGGGCAGTAATAGCTGTG
>HUANGJINYA49400
TTTCTTGGGGCAGTAATAGCTGTGACTATGCTAACAATCCATGGAAGTCTAAAGCTTACCTTTGTAGGCATTTTATGTGCAGCATTGACTATTGGCATGTATGCAGCACCTCTAGCTGTCATGAGAACAGTGATAAATACAACGAGTGTGGAGTACATGCCTTTTTTCCTATCATTTTTCCTCTTCCTCAATGCTGGAGTTTGGTCGGTCTATGCTCTCCTTGTCAAGGATATTTTCATCGGAGTACCAAATGCAATTGGATTTATATTGGGCTCGGCCCAACTAATCCTCTATTTGGTGTACAAGAACAAATCATCCTCAGCAAAATCAAAAGATGAAATGGAAGAAGAAGAAGAAGAA
>HUANGJINYA49401
CAGCTATTACTGCCCCAAGAAACCCAACTGCTAACAATCCATGGAAGTCTAAAGCTTACCTTTGTAGGCATTTTATGTGCAGCATTGACTATTGGCATGTATGCAGCACCTCTAGCTGTCATGAGAACAGTGATAAATACAACGAGTGTGGAGTACATGCCTTTTTTCCTATCATTTTTCCTCTTCCTCAATGCTGGAGTTTGGTCGGTCTATGCTCTCCTTGTCAAGGATATTTTCATCGGAGTACCAAATGCAATTGGATTTATATTGGGCTCGGCCCAACTAATCCTCTATTTGGTGTACAAGAACAAATCATCCTCAGCAAAATCAAAAGATGAAATGGAAGAAGAAGAAGAAGAA
>HUANGJINYA49402
ATGGGAGTGTCATTCCACGAGTTGCCACATTCTCTTGCAATGGAAGCCACAGATTCAACAAGAAAACCTTTAACTTTCATCCCTGTGGTCCGAAACCCCGATGGCTCCATCACCCGGGTCCTCCATTTCCGAACCTCTCCATCTGTACCCGATCCCAACTCTTCCACCACCCCTGTTCTCTCCAAAGACCTGTCTCTAAACCCACTTCACAGCACCTGGGTTCGCCTATTCCTGCCCCGCGAAGCACTGGATCATAGTTCCTCATCATCACCATCATCATCAAAGCTACCTCTCGTTGTTTACTTCCATGGTGGCGGCTTCATCACTTGCAGTGCAGCCACCTGGGCATTCCACGAGTTTTGCGAAAAAATGGCAATCCGA
>HUANGJINYA49403
ATGCGTCGAGCTGGGGATGTCTGCTTCTCTCAAGTTTTTCGTGATCGTGATGGCATGAGAGGGATTGTAGATTATACAAACTCTGATGACATGAAATATGCGATCAGGAAACTTGATGATTCTCTGTTCCGTAACCAATTTTCTCGGGCTTATATACGGGTGATGGAGTATGGTTCAAGGAGTCCCAGCCGTAGTCCATATTATTCAAGAAGCAGAAGTCCCAGTCGTAGCTATAGCTATAGCAGCAGGAGCAGAAGTAAGTCTCCAAGGGCCAAATATTCTCATCGGTCTCCATATAGATCTCGTTCGAGGTCTGTTTCATCACGGCCTCATTCTGAGTCATCTCTTCGCTCTGCATCAAGATCTCGATCAAGATCCAGATCCCCACTACCATTGCCTTCTCGTAACAAAAGGGTCAGTAGTAGTCCAAAGCACAGTCCCAGCAGGAGCCCAAGCCGAAGCCGCAGTAGGAGCATCTCTCGTTCCCGTTCACCATTGGCAAGATCTGGTTGA
>HUANGJINYA49404
CCTCGGTTTCCTCAAACGGGCCAATCCGATCCATCAATTCCAATTTCCAACCAGTATGTTACAACGGCAACGGCTCTCTCTCTCTCTCTCTCTTCGATTCCATGTTTCGAAGGCTCTCTCTCTCTTCAACTCTTTTTTATGTTCAACCACCTAAAATGCAAAGAGATTGCCTGCTATCAAGTTCTGCTAAGCCCAAAGGAGCCAGAGAACAATGTTACATTCTTCTGGGGTCGAGCAATGGCTGCAAGTAGTGAAGACATCTGCTCTTCAAGTGATACGTCAACCTTGACTATAGTAGAAGAGTTCTGTCGAAGAGAATGA
>HUANGJINYA49405
CGAACTGCACACCAAACTCATTTTATTCATGTTGGGGCTCACCCCGATCACCATTTTACACCACAGCACACACGAAACAAAAAAAAAAAAACAAACACAAATCGGCACAGTGGATTTTTTCTTCTCTACTCTGCCGCCGGTCGCTTCTTCTTGCCTCCATCCTGGGCGGCCCTTGACGGTGTTGCCTCTGTGTTTCCCACTCTACTGGGCACGATCACTCCTCCCTGCTCTTCCACTGTAGCATATGGCGGCCCTCCAAATCGGAACATCACCGTGGCCTTCCACTTCAGCTCCTTGTTTTCTGCC
>HUANGJINYA49406
ATGGCTTCGTCGTCCCGTGGGCTGCTCACTCTCTTTCCCGATCTCAACGAGTCCACAGGAGAGAGAACTGGTGCGGTGTCCCGTGAACCTCAACTAAACACCACTGGGTTTGCTCCGTTGAACTTTCCGATGCAGTCGGTGGAGCAAAAAATGGCAGTGCAAACGGATGTGGAGGCTAATCAGTATACTTTGAAGGCATGTGTGGAAAGCATGACGGCGGTCACAAATTTGTCGAACCGGCTGCAGAGTAGGACAAATGAGGTGCAGCATTTAACCTCCCAGCTGGCTCTGCTCCAACGCATGTATAAGGATGCGCGAGCAGAGATAAGCGTGCTAAGGGCAGAAAACAAGGAGCTGAAGCGGAAGGCCACCGTGATGTTCCGATTTGGAGGTCCTCCATATGCTGCAGTGGAGGAGTATGGGGGAGTGAACGTGCTCGGCGGCGTGGAAAACACGGAGGCAGCATCGTCAAGGGCCGTCCAGGACGGAGGCAAGAAGAAGAGACCTGCAGCAGAGTAG
>HUANGJINYA49407
AAATTTAGGCATCAAGTGGAGATGTCTTGGCCCGGGACAAGTGAATGTGATAGTCACTACATTTCTCCAAACCCTTCACAAACCCTAATGGAGCAAGCGCTGCCGGAGCTTCCGCCCGAGGTGATCTCCGAGATACTCTCTCGACTGCCGGTGAAACCACTCCTCCAATTCAGGTGCGTATCCAAACCATGGTGTTCTCTAATCGACAGCCCTACCTTCATCAAAATGCACCTTCACCGATCCATTCAATCCCGATCCAATCTCTCCCTCATTGTCACTAAGTTGAACTCGAACATCCCAAACCTACTATGCTCCGTACACTTCGATAAGCTGGACATAGATTTTGAGCTCTATCAACCACTCGCGTTTGAGAAACGATTGGATCAAGTTTGGAATTCCTGCAATGGCTTGCTCTGTTTGTCTTTCAGAAACGTAGAAGTTGTTTTGTGGAACCCATCAACTCGAAAGTATTTGGAATTACCTCTCTTGCCGATCGAAATCCCAGTGGCTTCCTGTCGTATGTTTGTTGTTTTTTATGGACTTGGGTACGATTCAGTGAGTGATGACTACAAGGTGATGAGGATTACCCAGTTTAATGGTGCTGGTTTTGTGCATTTTGAATCTAAAGTTAGGGTTTATAGTTTAAAATCGGATTATTGGAGGAAAGTTGGTGATTTTCCTCATCACCTTAAACTTGATCCATGCACTGGTTTACTTGTTGGTGGGGCTTTGCATTGGAGTGTGAATCCGAAACCAATGTTGGTTGATGGACCTCGCGCTCTTATTGCATTCGATCTTGGGTCGGAGGAATACCGAATGGTGCCTCTACCCGAGTGTGGGGCTGTCGATTTTCATTTGAAGTTTGCGGTCTTGGATGGATGCCTTTGTGTGCTTCACCATTATCATAAGAAGGGTATTGATTTATGGGTGATGAAGGAGTATGGGGTGAAGGAATCTTGGACTAAATTGATCTACATTGAGAACTCGAACGTAATTAATTGTTTTGCTATTTATTTGGAGCCCTTGGCATATTCAAAGAATGGCAAGAAGGTTCTCTTCCAACATAACTCTCAGAGATTTCTTTGGTATAACTTAGAAAGGAAGGCAGTTGAGATGGTTGAGATTTATGGTAAGCCAGACGTTTTGGAAACAACTGTATGCTTGGGTAGCCTTGTTCCACTTGATGGTGGTCGTCTGGATGATAGCAAGGACCAAGCAACAAAAGACAAAAAGAAGAAAAAGGTCTTCAGAAGTTATGATTTCCTGTCAAAGAGGTTCAAGCTGCTGCTGCAAGCCACTGTTAGAAGGAGCAAGAAGGTGTTGAGGCTCGATGCTGGAGCAATGGGAGAGTAG
>HUANGJINYA49408
CTCTTCCAACATGACTTTCGTTCGTTTCGTTGGTATGACTTAGAAAAGAAGACAATTGAGATGGTTGGGATTAATGGTGAGCCAGATCATTTCAGAACAACTGTATGCTTGGGTCGCCTTGTCCCACTTGATGGTGGTCGTCCGGATGATAGCAAGGACCAAGCAACAAAAGACAAAAAGAAGAAAAAGGTCTTCAGAAGTTATGATTTCCTGTCAAAGAGGTTCAAGCTGCTGCTGCAAGCCACTGTTAGAAGGAGCAAGAAGGTGTTGAGGCTCGATGCTGGAGCAATGGGAGAGTAG
>HUANGJINYA49409
TTCTTGATGCATCTCAAGTTTGTTTTTAGTTCACTTCCTGTTAATCCTCATTTGACAGATTTTATCTTGACTGATAATTTTTATATAATTTGGTGTAATTGCTGGCGATTATTCTCTCTCTCTCAAATGTATTCTCTTATGGATTTCTTGATGCATCTCAAGTTTGTTTTTAGTTCACTTCCTGTTAATCCTCATTTGACAGATTTTATCTTGACTGATAATTTTTATATAATTTGGTGTAATTGCTGGCGATTATTCTCTCTCTCTCAAATGTATTCTCTTATGGATTTCTTGATGCATCTCAAGTTT
>HUANGJINYA49410
ATGTGTCATCAAAGATATCTGAAAATTCCTGTTGTCTACTTGCTAGTAATCTGTCTACCAACTCTGATTTTTAGATCTTCACGTGTGGTAGATGGATCATGGAAGAGCACGACTGGACGTGCAGGGCTGGCGTGCGTATGTTTCGATGAACAACAAAACGAAGTATATCAGCAAGCTTGCAAAACGCAGCTTTCCTCACCTTTACTTGCTGAAGCAAAGGCAGTTGTAATGGCAATTCAATGGGCGTTTCAGACAGGAATCACATACCTATCTCTATTCACAGACAGGTTGTTGAGCCTGCGCATAGACTAG
>HUANGJINYA49411
ATGTTAAATGCTGGGGATGTTGCAATGAGAGATTCAGTACTCAGTTATGTGATCCATCAATTAACACATGATAAAAATGAGGTTGTTTGGTCTGCCAAAATGGGCAATGAGGACTGCACGTATGAGGCATCGATATCTACGTCATTTGTTCTATGCATGGCTAATGTTCTCATCAGTGCTTGTCGAAAGATCCCAGACTCTTGCAAGAAACCCTTTGCTTGGGAAATTCTTCCACATTTCATTCAGTCGCAGGAAGTGATGATGGAATCAGAGCATAGAGCCGCATGCCTCCAGGTTTTCTTCTCAGCTGTATATCATCTGAAGTCAATAATTCTTCATTACACTTCAGATCTTCTCAAAGTCTCTGAAATCTCTTAG
>HUANGJINYA49412
ATGTTAAATGCTGGGGATGTTGCAATGAGAGATTCAGTACTCAGTTATGTGATCCATCAATTAACACATGATAAAAATGAGGTTGTTTGGTCTGCCAAAATGGGCAATGAGGACTGCACGTATGAGGCATCGATATCTACGTCATTTGTTCTATGCATGGCTAATGTTCTCATCAGTGCTTGTCGAAAGATCCCAGACTCTTGCAAGAAACCCTTTGCTTGGGAAATTCTTCCACATTTCATTCAGTCGCAGGAAGTATGTTATAATAAAGGTCACAATTGTTGGGTTCAAGTTGTACTGACTTTCAATATCTAG
>HUANGJINYA49413
ATGGGTTTGGAAGATTCTGATATTCTCGACGATTGCGATGGCAAAGCCTCGTCCGTGTCGTGCTCGATTTGCCTGGAGCTTGTCACCGATAACGGGGATAGATCCTGGGCAAAGCTTCGATGTGCACATCGATTTCATCTGGATTGCATTGGTTCTGCATTCAATATAAAAGGAGAAATGCAATGCCCCAATTGTCGGGAAATTGAGAATGGCCGATGGCTTTTTGCGAGTGACTGGGCCCATGATGAGGATCTTTATGATCTAAGCTACTCTGAGATGTCTTTCGGAGTTCACTGGTGTCCATTCAGTGGATTAACAAGACTTCCCTTATCTGTCGATGAAGGGGAATTTTCATCAACTGCATATCACGATCTTATTGGACAGCATCCTATCTTTGCCGAGCATACAGCTGTATCATCTTCTACTCATCCTTGCCCATATATTGCTTACCTTGGACCAATTCACCCCTCATTGTCAAATTCCGGTGGGAGTGTTTCAGATGGTTCTAGCTTCAATAATCACTGGAATGGGCCGTCAGTTCCTAGTGAGATGCCCGCTTCTTATCCTTTTCCTGCCGTGGATGTTCATTATCACAGTTGGCAGCACCATTCCTCTCCCTTCCCTACATCAAGCAGCCATGTTGGTGGTGATCAGTCTTTAATTCCATCTGTGACTCAGAGGGCAGCTAGACCGAATTCTGATATACCAAGATCAGGATCTTTTATGCATCCATTCCTTGTGGGCCACAGTTCTGCTGCTAGAGCTGGGAGCTCAATAGCGTCTTCAATGATACCTCCTTACCCTGGCAGTGTGGCTCGGGCCCGTGATCGCGTCCAGGCTCTCCAGGCATACTTTCAGCAACCCAGCAATTCACCACCCGTACGCACGCCCATCATGTCTGGCACGCGGAGATCTAGCAGTCATAGGGGCGTGACTCAAGTTGGACCAGTGGCCTCATCATCTGATCAGACTGGTGGCTTCTACTTCTTCCCGCCAGCTTCGTCTGGTCGAAATTTCCCAGAAGCAGAAAATCATCCAATGTCAAATCGCTTCCATGCGAGGGAAAGAGAGCACATGACTTCATTCCCGTTGAGCCAAGGCGACAGAGATCTGGGTTGGGGCCCATTTCATCAGGCGGGTGGTGGGTCAGATACTGCCATCAGATCCACCAGCTTTCGCCAGAGATTCCAAGACGCTGAGGATGACTGCACGGAGGCCTTAAATTTAGATGATCGTGAAATCAAAGCCTATTCACGTCGATCAACAGCTAGAAAAGAACCTGGAAAACTTGAAGAATCAATTGAGGATGCTGAGTTTGCCCCGAGGCTGGAGCCTCACAACCAGGAGATCAAAAAGCAGTACGCTGAAACCAAATCTTTGCATGACAAGGAGATACTGAATAAGGCATCTGGAGCATTGAGAAGTTCTGTGCAGAAAGTGGGAAAGTCAAAGGCGGAAGTGAACGGACATGTTGGGGCTGTACAATCTGTATCAAGAAGTTCACCGAAAATGGTAACGGCTGCAATTCAAGAAGATCATAACAAGGACAGTGATGGACAAGTTCCTGCAAAGACATCTATGTTTATCGAGGAAATAGAAAACAAAAGTATGAGAAGTAAAGGACAAGAAGCAAATGCCTCTTGTGAAGATGGTGTGCAGAGTTCTGGTTTGGAGAGCTCTAAGAAAAATCACAAAAAGCAAGAGCTCAAAGCATCAGTGCAGGAGCTTGCTGCTCAAGCAGCTTCTCGTGCCATGGCTGAAGCTGCAAAAAACATCACACCACCAAATTCAGCTTATCAGTTTGAGGTTTCTTGGCGAGGACTTGCTGGTGATCGTACTCTACAAGCTCGTTTGTTGAAGGTGACATCACCAGTTGCATTACCACAGATTTTTAAAAATGCCATGTCTGCTCCAATGCTAGTTGACATTATTAGGTGTATTGCCACCCTTTTCACGGAAGAAATAGATCTGGCTGTCAAATATTTAGAAAACTTAGCCAAGGTGTCTAGATTTGACATGATCATGATGGGTCTTTCATCTACAGATAGAGCTGATCTCCACAGGATATGGGATGATGTATTTTGCAACAATGCAACTCCAATGGAGTATGCGGAGAGGCTTGATAAACTGCGCTCCAGATACTGCCGCAAACAATGA
>HUANGJINYA49414
ATGGGTTTGGAAGATTCTGATATTCTCGACGATTGCGATGGCAAAGCCTCGTCCGTGTCGTGCTCGATTTGCCTGGAGCCTGTCACCGATAATGGGGATAGATCCTGGGCAAAGCTTCAATGCGGACATCAATTTCATCTGGATTGCATTGGTTCTGCATTCAATATAAAAGGAGAAATGCAATGCCCCAACTGTCGGAAAATTGAGAAAGGCCAATGGCTTTTTGCGAGTGCTTGCCGACCATTTCCCGAATTTAGCATGGATGACTGGGCCCATGATGAGGATCTTTATGATCTAAGCTACTCTGAGATGTCTTTCGGAGTTCACTGGTGTCCATTCAGTGGATTAACAAGACTTCCCTTATCTGTCGATGAAGGGGAATTTTCATCAACTGCATATCACGATCTTATTGGACAGCATCCTATCTTTGCCGAGCATACAGCTGTATCATCTTCTACTCATCCTTGCCCATATATTGCTTACCTTGGACCAATTCACCCCTCATTGTCAAATTCCGGTGGGAGTGTTTCAGATGGTTCTAGCTTCAATAATCACTGGAATGGGCCGTCAGTTCCTAGTGAGATGCCCGCTTCTTATCCTTTTCCGGCCGTGGATGTCCATTATCACAGTTGGCAGCACCATTCCTCTCCCTTCCCTACATCAAGCAGCCATGTTGGTGGTGCTGATCAGTCTTTAATTCCATCTGTGACTCAGAGGGCAGCTAGACCGAATTCTGATATACCAAGATCAGGATCTTTTATGCATCCATTCCTTGTGGGCCACAGTTCTGCTGCTAGAGCTGGGAGCTCAATAGCGTCTTCAATGATACCTCCTTACCCTGGCAGTGTGGCTCGGGCCCGTGATCGCGTCCAGGCTCTCCAGGCATACTTTCAGCAACCCACCAATTCACCACCCGTACGCATGCCCATCATGTCTGGCACGCGGAGATCTAGCAGTCATAGGGGCGTGACTCAAGTTGGACCAGTGGCCTCATCATCTGATCAGACTGGTGGCTTCTACTTCTTCCCGCCAGCTTCGTCTGGTCGAAATTTCCCAGAAGCAGAAAATCATCCAATGTCAAATCGCTTCCATGCGAGGGAAAGAGAGCACATGACTTCATTCCCGTTGAGCCAAGGCGACAGAGATCTGGGTTGGGGCCCATTTCATCAGGCGGGTGGTGGGTCAGATACTGCCATCAGATCCACCAGCTCTCGCCAGAGATTCCAAGACGCTGAGGATGACTGCACGGAGGCCTTAAATTTAGATGATCGTGAAATCAAAGCCTATTCACGTCGATCAACAGCTAGAAAAGAACCTGGAAAACTTGAAGAATCAATTGAGGATGCTGAGTTTGCCCCGAGGCTGGAGCCTCACAACCAGGAGATCAAAAAGCAGTACGCTGAAACCAAATCTTTGCATGACAAGGAGATACTGAATAAGGCATCTGGAGCATTGAGAAGTTCTGTGCAGAAAGTGGGAAAGTCAAAGGCGGAAGTGAACGGACATGTTGGGGCTGTACAATCTGTATCAAGAAGTTCACCGAAAATGGTAACGGCTGCAATTCAAGAAGATCATAACAAGGACAGTGATGGACAAGTTCCTGCAAAGACATCTATGTTTATCGAGGAAATAGAAAACAAAAGTATGAGAAGTAAAGGACAAGAAGCAAATGCCTCTTGTGAAGATGGTGTGCAGAGTTCTGGTTTGGAGAGCTCTAAGAAAAATCACAAAAAGCAAGAGCTCAAAGCATCAGTGCAGGAGCTTGCTGCTCAAGCAGCTTCTCGTGCCATGGCTGAAGCTGCAAAAAACATCACACCACCAAATTCAGCTTATCAGTTTGAGGTTTCTTGGCGAGGACTTGCTGGTGATCGTACTCTACAAGCTCGTTTGTTGAAGGTGACATCACCAGTTGCATTACCACAGATTTTTAAAAATGCCATGTCTGCTCCAATGCTAGTTGACATTATTAGGTGTATTGCCACCCTTTTCACGGAAGAAATAGATCTGGCTGTCAAATATTTAGAAAACTTAGCCAAGGTGTCTAGATTTGACATGATCATGATGGGTCTTTCATCTACAGATAGAGCTGATCTCCACAGGATATGGGATGATGTATTTTGCAACAATGCAACTCCAATGGAGTATGCGGAGAGGCTTGATAAACTGCGCTCCAGATACTGCCGCAAACAATGA
>HUANGJINYA49415
ATGCAGAACATACAGCACAAACCCTCTACCACAGCCAACTCACTATTCGTCGCCTCTATCTGGGACAAACCTCTACCCCCTAAGTTCAAAATGCCCACCATCGACTCTTTTGACTGTACGACGGATCCAGTCGACCACTTGGAGACCTACAGAACCCTCATGATCCTCCATGCATTCCCTGACGAAATCTTGTGTTGGGCTTTCCCTGTGACACTCAAGGGGTCAGCTCGACTTTGGTTTAGTCAATTGCCAGCAGACTCTGTCTCAACTTTCCAGCACCTCAGCGACTCCTTCCTCAGC
>HUANGJINYA49416
ATGGTGGCCAATCCAAATCTTTCATCCCAGGCCTCTGCTATGACTACAACTCAATTAGGTTTGTCTGGTTCATCTTCTTCAGGTAATATCCATACTTCGTGGATTTTTGATTCTGGTTGTTCACATCATATGACCCCCGTTGCATCTCTCCTCAATAATTGTGTCTCCCCATCTTCTTCTATCACTATTGCTACAGCTAATGGTTCTTCTATGCTTGTGCACTCTGTTGGTTCTATTTCCTCCTCCCATTTGTCTCTTTCTCCTGTATTTTATGTGTCTCACCTCTCACTCAGTTTTATTTCTATTAGTCAATTGTTTTCTCTTCTTCTTATTGTGTTGTGTAGGATCGGGTATCCAAGAGGCAGGTTGGGATCGGGCGTAGAGTTGGAGAACTATATATCTTGGATAGCTTGCATGTTCCTTCAGAAGCTCGATGCTGGAGCAATGGGATAG
>HUANGJINYA49417
GGAAACCTTCTCTCCCTATATATATTTCCCTCTCTCTCCATACTCTCTCTTCCCCTGTTATTTGGTTTTTGTTTTCTGTTTGGAAGAAAAGGAAAGAAAAGAAAAAACAAAAAAAGAAGAAGAAGAAAGTGCTCTGCAATCATGTTGGTTTACCAGGATCTCATCAGCGGTGACGAGCTTCTCTCGGACTCATTCCCGTACAAGGAAATCGAAAATGGAATGTTGTGGGAAGTAGAAGGAAAGTGGGTGGTTCAAGGAGGTGTAAATGTAGATATTGGGGCTAATCCTTCTGCTGAAGGTGGAGATGAAGATGAAGGTGTCGATGACCAAGCTAAAAAGGTCGTTGATATTGTTGATACTTTCAGGCTCCAGGAGCAACCTCCATTTGACAAGAAGCAGTTTGTTGCATTCGTGAAGAAGTACATTAAGTTGCTGACACCTAAGCTGGAAGCAGACAAGCAAGAGTTGTTTAAGAAGAACATTGAGGGAGCAACTAAGTTCCTTCTTTCAAAGCTCAGTGACCTACAATTTTTTGTAGGGGAGAGCATGCATGATGATGGGACTATGGTGTTTGCATATTATAAAGAAGGTGCCACCGATCCAACTTTTCTGTATTTCAGCTATGGACTGAACGAGGTGAAGTGCTAA
>HUANGJINYA49418
AAACTGATAAAGGATTATAAATTAGAGATTCAGTATCACCCCGGGAAACCTAACACAGTTGCTGATGCCTTGAGCAGAAAATCAACGTGGACTATGGCTTGTTTGCTTACTGAACAGAAAGAGATCTTGCAAGATTTTGAGATGTCTGAAATTGAAGTGGTAATGTGTGAACAGGGCGGATTGATAGCCGCTGTTACAGCCGAGCCGACAATCATTGATGAAATCAAACAGAAACAGAAAGAGGATGACTTTCTCAAGAATGTGATAGATGAATTTGAGACAAGTCCGAAAGCAGAGTTTGGCGTTGTGAATGAAGTGTTGAGATTTCGGAACAGAATGTGTGTCCCAGATATTCTGAAACTAAAGAAG
>HUANGJINYA49419
GTGCTTTTTCATGGTGAAAAACCGATATGCGAATCGCTTATCATACTTGAGTACATCGATGAGATGTGGAAAGAGAATCCAATCCTGCCACAGGATCGTCTAGAGAAAGCATATGCACGATTTTGGGCTAAATTCGTCGATGAAAAGTTTTATCAAGCAGCAATAATGGCATTTTATTCCACTGGAGAAGATCAAGCAAAGGGTGTTGAATCAGTAGCAGAGGCATTGCAGTTTCTTGAAGGACAGATAAAGGACAAGAAGTTCTTTGGAGGAGAGACAATTGGATTTCTTGATGTTGTGGTTGGTTGGATTGCTTACTGGTTCCCATTTGTCGAAGAAGTTGGTGATTTTAAGGTAATGAATTCGACCAAGTATCCTTATTTGGATTCATGGATCAAG
>HUANGJINYA49420
GTGGCTGTGCCGGTGGCGGAGGGTTCGAGGAAGGTGCAGAGGGCGGAGTCGAGAGAGAAGTTGTGGCCTTTGAGGAAGAAAAGGGCTTCGTCTCGGGAAGTAGAAGTGAGTGCACAGAATGTGTTGATGAGATCGGTGTGGGGGTTGTTGTTGTTGTTGAGATTCTTGTCTTCTGCTTCTTCTCCTCCTGCTTGGCTTTCTTCCATTGCTTGCGTTCGGAGCGAGCGAGCAAGGCAATGGGGGAGGGAGGAAATTGATGAGGTTGAGGTCCGGCGGGCGGCCAAGGCGAGGTTGCCGCCCGCCGGTGAAGCGAGAAATACTAAGGGAAAGTTTATATGGACATTGTTGGAAGTG
>HUANGJINYA49421
CACACCCGACCAGATTTCTCATCGTTCCCATCGAAAAACCCTTTTCATTTCTATATCGTAACCTTTTCTAAAAGCATCTTTTCTAAAAACATATTCGCGTTCATGGCCGAATCAGATCTCCCAAACATTCAACCCCAAATGGGTGAGAGAGAGGAAGAAGAGAGGTTGAAGTATTTGGAGTTCGTGCAAGTTGCTATGATTCACGCTTTGATGTGCTTCGCGAGGCTGTATGACTATGCCAAGGACAACTCTGGGCCTCTGAAGCCTGGTGTTGAGACCGTCGAAGGCACCGTCAAGACTGTCGTTGGACCTGTCTACGATAAGTTCCATGACGTCCCTATCGAACTCCTCAAGTTCGTCGATCGCAAGGTTGATATGTCTGTGAACGAGTTGGATCGCCGCGTGCCACCACTTGTGAAAAAGGTTTCAACCGAAGCGCTATCAGCAGCTCAGAAGGCTCCATCGGCTGCCCGAGCTGTGGCTTCAGAAGTCCAGCGTGGCAACGTGGTTGACACTGCCTCAGGACTCGCAAAGAACATGTATACCAAGTATGAGCCTGCTGCCAAAGATCTTTACACCAAGTATGAGCCCCTAGCCGAGCAATATGCTGTGTTTGCTTGGCGTTCCCTCAATCGTCTCCCTCTCTTCCCTCAGGTGGCCCAGGTTGTGGTTCCAAGGGCTGCTTACTGTTCTGAAAAGTACAATGAGACTGTCCGTTGTAGCGCAGAGAAGGGATACAAAGTTGCATCGTATCTTCCATTGGTGCCCATGGAGAAGATTGCCAAGGTGTTCACTGCTAACGATGATGGAACCAGGCCATTAGTCACTGGCGCAGGTGAAGGACCTGTTGATGCTCATTGA
>HUANGJINYA49422
ATCGGCCGGGATTGCGCCGGAGAGTTTGTTGTTGCTGAGGTCGAGGTGCATAAGGCTCTGGAGATTGACGATGGAGGTGGGGATTGGACCGGAGATGACATTGTCGGCGACGTTGAGAACAGTGAGTCGACTCAGTCGACCGATATCGGCCGGAAGTTGGCCGGAGATTTTGTTTCCAATGACGTCGAGGATCCGGAGATGGGAGAGAGAAGTGATGCACTTCGGAATCTCGCCAGTGATGCCTTTCCAGTCGGCGACGATGAGGGTGGTGAGGCGGTCGAGAGCGCAGATGGAAGGGGAGATTGA
>HUANGJINYA49423
AAAATGGGTCGGCTCTGGGCTTTGACATTCACTCCCGTCATTGTTATGACTTTCGAGTTCTGTCAAAGAGGGGCAACTGTAGACACCCCATTTTTGACCATCCTCAAGACTTGGACGTCACTGTTTGAACACTCGGTGATTATCCATGTTTGTGTTCGTTTGGAGTTCCCGGAGGCCTCGGCTCGCGTGCCTTGCCTCAGGATCTCCGAACTCGACCGTTTAGTGTCTGGTTTTGCACCAAACACTTGCATCTTGCCTTTGAGAGGCAGGGTGGGGCTTGTAGACCATCCCCACCCACCACCGGCATTGGCTAGATGCCACCGGCTG
>HUANGJINYA49424
ATGGGATGGCTAAATTTAATAAATTTACCACAAAAGGTATATCCTTGTCTTGTGTCTCTATTTTATGTTCTCTTGAAATGTACTGATGAAGAAGATGGAGACTTTAGTATTATATCTTATGTAAAAGGTAAATCTATTGAATTTGACATCCCTACTTTGGCACGAATTATTGAAGTTGAGCAAGGGAATAAGCAAATCTATTTTCACAGTGAGTCTGACTTGCTTGATATTGTTGGCGACATAAGTGAAGTATATACTACTATTTGTGAGAGTAGATTTACAAGAAGTAATTTACAAGCAAGACATTTGAAACCCTACCTTCGTATTCTTTATCGATTTATAATAGAAAATGTCACTCCCAGAAGAGGACATTTTCATGTTATTCCAATTTTTAATGCTTATTTGCTATATTGTTTTGAAATTGGACACAAATTGGATTTATGCTATATACTCATGAAAGAAATTGCGGTTGCAAATCTTGGTCATATCACTGGTTGGTCATTAGTTTTTGGAGTTCTACGTACTAAAATTTTCAAAGCTTTCAAGATTAGACTTGTAGGTGAAGTAGAAACTAAATATCTTCAGCAATTTCGGAGTACACACTCTTCAGCAATTTCGGAGTACACACTCACTCGAGCTAGAGGTGCTGAAAATTTATTTCAAAGTCTGAATACTCCAAATGTAACAACAGATGATACTCCCGAAGACCCCAATGACAATGCCATGCCACCAGGTCAACAACTTCAATACTGA
>HUANGJINYA49425
ATGATGCAAGAGTCAGCAAGAAAGGATGTAGAGCAAGCATTCGGGGTGCTTCAATCCCGATTTGCAATTGTAGGTGGTGCAGTACGTTTTTGGGATCCCAAAATGCTTGGTAACATAATGAAGAGTTGCATTATATTACACAATATGATTGTCAAAGATAAGAGAGATGAACATCTTGATTTCGATTGTGAAATATCATCAACCAACTCACTAGTAGTAGTTTCGTGTACCAGTAACAATGACTTTGAATCATTTATGTCCCATCATTTAGGTATTAAAGATAAGAATGCATATTATGCCCTTCGCAATGACTTAATAGAACATATGTGGCATCTTCATGGTGAAAACTAA
>HUANGJINYA49426
AAGTACAGGGGAAAAAACAGAAAAACATTATTTATATATATATATATATATATAAATAATGTTTTTCTGTTTTTCCCCTGTACTTTTCCTTTATCTAAATCTTTGGTATGTTTACAGGTCTTCCAACCTTTGCTGCATCCAATGGTTACTCCAGAAACATTACCAATGCATCCAGTGCGGGAACTGCAAGAACGGTGCCAGCAACAGGCCGAAGGACTGGAGTACAAAGCCACTCGAAGTGGAAATTTGGCTACTGTTGAAGTTTTCATCGATGGGGTCCAGGTTGGGATTGCTCAGAATCCACAAAAGAAAATGGCTCAGAAGTTAGCTGCCAGGAATGCCCTTGTTGCTTTGAAAGAAAGGGAAACAGCAGAAGCCAAGGAGAAGGCTAGTGAAGATGGGAAGAGGAAGAATGGCAGCCAGACATTTACTAGACAGACATTGAATGACATATGCTTGCGTAGAAATTGGCCAATGCCCCTGTATCGGTGTGTAAGTGAGGGTGGCCCTGCCCATGCGAAAAGGTTTACATTTGCTGTACGAGTGAATACTACTGATAGGGGATGGACAGATGAATGTATTGGAGAGCCTATGCCAAGCGTTAAGAAAGCCAAGGATTCTGCAGCAGTTCTTCTCTTAGAACTTCTAAATAAATTGTACCCATGA
>HUANGJINYA49427
ATGGACGATGAGGCTAGGGTTTCAGGAAGTCTTAATCCTCCGGAGAAGGAGAAGGAGAAGGAAGATGTACGGGGGCCCTCTTACTGGCTGGATGCTTGTGAGGATATCCCCTGCCATTTTGTTGACGATTTTGTTGATTTGGATGCTGCTGCCATTTCGGAGGCTGCCGATGGTATTTCCAATCCGGAGGCTGGGCCAGATCCTTGTTTCTTTGGAGGAATCGATCAGATTCTTGACAGCATCAAGAATGGTGATGGTCTACCTCTGGCCCTCAACGGCAACGGTGACAATGACAGTGCAGTAATCCGCCATTGCGTTCCCGTTGGACCGGCCAGTGTAGGGAATGGGGACAAGCAGGCCGTGCTTTGCAAGATGGAAGTCCTTGAGGACTCAATTGGGGCATGTCAAAATACCAATTACTCTAATGGCTTACTGAGCAAATTTGATGATGCTAACAAGAATGACAATGGAGGGCCTAGTGACAGCGATGCTGCCACTGAGACTTGCAAGCATCGTGTAACCAATAGCAATGGCAAGAAATCATCGAACCATTCTCCTGAAAGAAATGGAGTCCGCAGGCTTGAAACTCGGGGCACTGATCTTTATAGGGACCGGGACGATGAAGTTAGTGAAGGAAGGTACAACAAAAGACCTCGCGTTAATGACTACAATTACAAGACTGAAAGGTGCTTTCAGAACAGAGGGCAATACCGCCCTAAGGAGAGGGAGAGACCTTCAGGTAGGAAGAGGCCTCGCGATTGGGAGGATATTGACAGGAGGGAGAGAGATCAGATCAGGAGAAGAGAACGCTATGGCAGTGGTAAGAGGGACTGTAGAGATAGGGATTGGAGGGAAAGCAAGGGTTTTTGGGAGAGAGAGCGCCCTGGTTCAAATGAGATGGTTTTCCACTTGGGTACTTGGGAATCTGAAAGAAACAGAGAGGGGAAGGCACCCTCTGAGAGAAACCAGGATTGCATTGTGAAGGTGGAGAAGAAACCTGAAGAGGCTAAGGAGAAACATCCCGAGGAACAGGCACGTCAATACCAGTTGGATGTTCTCGAACAGGCTAAGCAGAAAAATACAATAGCTTTTCTTGAAACAGGGGCAGGGAAGACCCTCATTGCTGTCCTCCTCATAAAAAGTGTTTGCAGTGACTTGCAAATGCAAAACAGGAGAATGCTGGCTGTATTTTTGGTTCCTAAAGTTCCTCTTGTTTATCAGCAAGCAGAAGTTATTCGTGAGCAAACTGGTTATCAAGTAGGCCATTACTGTGGTGAAATGGGCCAAGATTTCTGGGATGCTCGGAGGTGGCAGCGTGAGTTTGAAACAAAGCAGGTTTTAGTGATGACAGCTCAAATACTTTTGAACATTCTGAGACACAGCATAATAAAGATGGAAGCTATCAATCTACTTATTCTGGATGAATGTCATCATGCTGTGAAGAAACACCCATATTCTCTAGTGATGTCTGAGTTCTATCACACAACACCTAAGGAGAATAGGCCATCAGTTTTTGGAATGACTGCTTCTCCTGTTAACTTAAAGGGTGTTTCCAGTCAGGTGGATTGTGCAATAAAAATTCGTAACCTTGAAACTAAACTAGATTCTGTAGTTTGTACAATAAAAGATCGTAAGGAGCTGGAGAAGCATGTACCAATGCCCTCAGAAATTGTGGTGGAGTATGACAAAGCGGCTAGCTTATGGTCCCTACATGAACAAATAAAACAAATAGAGTTGGCAGTTGAAGAAGCTGCTCAATCAAGTTCTAGGAGAAGTAAATGGCAATTTATGGGAGCAAGGGATGCTGGAGCCAAGGAAGAGCTTCGGCAAGTTTATGGGGTCTCTGAAAGGACAGAAAGTGATGGTGCTGCTAATCTAATTCAAAAGTTGAGGGCTATTAACTATGCACTTGGTGAACTAGGACAATGGTGTGCTTACAAGGTTGCTCAATCTTTTTTGACAGCTTTACAAAATGATGAGAGGGCAAACTACCAGCTTGATGTCAAGTTTCAAGAATCATACTTAAGTGAAGTTGTCACTCTCTTGCAATGCCAATTGTCAGAAGGAGCCGTTTCAGAGAACAACTCAAAAAATGCTACTGCAGATAATGATGCTACTCAAGGTGCGAGTGACCTTGACGAAATAGAAGAGGGGGAGCTTCCTGGCAGTCATGTTGTCTCTGGTGGAGAGCATGTGGATGTAATTATAGGAGCTGCTGTAGCTGATGGAAAAGTTACGCCAAAGGTGCAGTCCTTGATTAAAATACTTCTTAAATATCAGCATACAGAGGATTTCCGTGCAATCATCTTTGTTGAGCGAGTTGTGGCTGCCTTAGTTCTTCCAAAGGTTTTTGCCGAGCTTCCATCCTTGAGTTTTGTGAAGTCTGCAAGTTTGATTGGACACAACAATAGTCAAGAAATGCGGACAAGCCAAATGCAAGACACAATTGGCAAATTCCGAGATGGTCGTGTGACTTTGCTGGTAGCAACTAGTGTTGCTGAGGAAGGTCTTGATATACGACAATGTAATGTTGTTATCCGCTTTGACCTTGCAAAAACTGTTCTAGCATACATTCAATCTAGGGGTAGAGCTAGAAAGCCTGGGTCAGATTACATTTTGATGGTTGAGAGGGGAAATTTGTCACATGAAGCATTTTTGAGGAATGCTAGAAATAGTGAAGAGACTTTGCGGAAGGAAGCAGTAGAAAGAACTGACCTCAGCCATCTGAAGGGTACCTCAAGGTTAATTTCAGTGGATACAACACCGGGTACAGTGTACCAGGTGGAGTCAACTGGTGCTGTTGTGAGCTTAAATTCTGCTGTGGGACTCATCCATTTCTATTGCTCTCAGCTACCCAGTGACAGATATTCAATTCTTCGTCCTGAGTTTATCATGGAGCGCCATGAGATGCCAGGAGGCTCCATTGAATATTCATGCAGACTTCAGCTCCCCTGTAATGCACCCTTCGAAAAACTCGAGGGTCCTGTTTGCAGTTCAATGCGCCTTGCACAACAGGCTGTTTGTTTGGCTGCTTGCCAGAAGCTTCATGAGATGGGGGCATTTACTGACATGCTCTTGCCAGACAAGGGAAGTGGGGAAGAAGGAGAAAAAGTTGACCAAAATGATGAAGGAGATCCACTCCCTGGGACTGCTAGGCACAGGGAGTTCTATCCTGAAGGTGTAGCTAATATTCTCCAGGGAGAATGGATTTTATCTGGGAGGGATGCTTGCTACAATTCCAAGTTGTTTCATCTTTACATGTATGATATTGAATGTGTAGATATTGGCTCCTCAAAAGATCCATTCTTAACTCAAGTTTTAGAGTTCGCTGTAGTCTTTGGCAATGAGCTGGATGCAGAGGTGTTATCGATGTCGATGGATCTCTTTATCGCTCGAACCATGATAACAAAGGCATCTCTTGTCTTCCGGGGGTCAATAGATATTACTGAAAGTCAGTTGGCATCCCTTAAGAGCTTTCATGTAAGACTAATGAGTATTGTACTGGACGTGGATGTTGAACCATCCACTACTCCTTGGGATCCTTCAAAAGCATATTTGTTTGTCCCTGTGGTTGGCGATAATTCTGTAGATCCTCTAAAAGAAATTGACTGGGATCTGGTTGAAAAAATAAGTAAGACAGATGCGTGGAACAATCCCCTTCAGAGAGCTCGGCCCGATGTTTACCTTGGCACCAATGAGCGAACACTAGGTGGAGACCGAAGGGAGTATGGATTTGGAAAATTGCGTCATGGCATGGCTTTTGGGCAGAAATCTCATCCTACCTATGGCATTAGAGGAGCTGTAGCACAATTTGACATTGTGAAAGCATCTGGATTGGTTCCCAATCGGAATGCTATTGAAATTGGAAATCATTTGGATTTGACTAAAGGCAAACTGATGATGGCAGATTCTTTTATAGGCGTGGAAGATCTGGTGGGGAGAATTGTAACCGCTGCTCACTCTGGAAAGAGGTTTTATGTGGACTCTGTACGCTATGATATGACTGCAGAGAACTCATTCCCGAGGAAAGAGGGCTACCTTGGTCCATTGGAGTACAGCTCTTATGCTGATTACTACAGGCAAAAGTATGGAGTCGAGTTGATCTATAAGCAACAGCCTCTTATAAGAGGGCGTGGTGTTTCATATTGCAAGAATCTCCTTTCTCCTCGATTTGAACATTCAGAAGCTAATGAAGGTGAATCTGAAGAGGCACTTGATAAAACATATTATGTTTTCCTTCCTCCTGAGCTGTGTTTTGTACATCCACTCCCGGGATCACTTGTTCGAGGTGCCCAGAGATTGCCCTCAATAATGAGGAGGGTTGAAAGCATGCTTCTTGCCATTCAGCTTAAGGATATAATTAATTATCCTGTCCCTGCTTCAAAGATCTTGGAAGCCTTGACTGCTGCTTCATGCCAGGAGACTTTCTGCTATGAAAGAGCAGAGCTTCTGGGAGATGCTTACCTGAAATGGGTTGTGAGTAGATTTCTTTTTCTTAAATACCCTCAGAAACACGAGGGTCAGCTTACTAGAATGAGACAACAAATGGTGAGTAACATGGTCTTATATCAGTACGCATTGAATAAGGGACTTCAATCATATATCCAAGCAGATCGATTTGCTCCATCCAGATGGGCTGCTCCCGGGGTGCTGCCTGTCTTTGATGAGGACATCAAAGAGACAGGGTCATCCTTATTTGACAATGAAAGAGCCCTTGGTGTGACTGTACCAGGAGGAGCTCAAGGTGCTGATGGGTATGAAGATGATGAAATGGAAGATGGTGAGCTTGAGAGTGATTCGAGTTCTTATCGAGTCCTCTCTAGCAAGACACTAGCAGATGTTGTTGAAGCACTTATCGGAATATATTACGTTGAAGGTGGGAAGAAAGCTGCAAACAATCTCATGAAATGGATTGGGATTCAGATAGATTTTGGTCCTAAAGAGTTAGAGTGCACAACCAGGCCTAGCAATGTTCCAGAAAGCATACTTAGGAGCATCAATTTTGATGCTTTAGAAGGTGCCTTAAACATCAAGTTTGAAGATAGGGGCTTGCTGGTTGAAGCTATTACTCATGCTTCACGCCCATCATCTGGAGTGTCATGTTACCAGAGGCTGGAGTTTGTTGGTGACGCAGTCTTGGATCACCTTATTACAAAGCATTTGTTTTTTACATACACAGATTTGCCTCCTGGCCGCTTGACTGACTTGCGAGCTGCTGCTGTAAACAATGAAAACTTTGCACGGGTTGCTGTTAAACATAAGCTTCACTTGCACCTTCGACATGGGTCAAGTGCCCTTGAAAAACAGATTCGAGATTTTGTGAAGGATGTTCAGGATGAATTGTCAAAACCAGGGTTTAACTCGTTTGGTTTGGGGGATTGCAAAGCTCCAAAGGTTCTTGGTGACATTGTTGAGTCTATTGCTGGTGCCATCTTTCTGGACAGTGGACGTGATACTGCTGTTGTTTGGAGGGTCTTCCAACCTTTGCTGCATCCAATGGTTACTCCAGAAACATTACCAATGCATCCAGTGCGGGAACTGCAAGAACGGTGCCAGCAACAGGCCGAAGGACTGGAGTACAAAGCCACTCGAAGTGGAAATTTGGCTACTGTTGAAGTTTTCATCGATGGGGTCCAGGTTGGGATTGCTCAGAATCCACAAAAGAAAATGGCTCAGAAGTTAGCTGCCAGGAATGCCCTTGTTGCTTTGAAAGAAAGGGAAACAGCAGAAGCCAAGGAGAAGGCTAGTGAAGATGGGAAGAGGAAGAATGGCAGCCAGACATTTACTAGACAGACATTGAATGACATATGCTTGCGTAGAAATTGGCCAATGCCCCTGTATCGGTGTGTAAGTGAGGGTGGCCCTGCCCATGCGAAAAGGTTTACATTTGCTGTACGAGTGAATACTACTGATAGGGGATGGACAGATGAATGTATTGGAGAGCCTATGCCAAGCGTTAAGAAAGCCAAGGATTCTGCAGCAGTTCTTCTCTTAGAACTTCTAAATAAATTGTACCCATGA
>HUANGJINYA49428
ATGGTAACTTTTGTTAAAGTTCTAATACACCACAGTGGCTATTTTATTGAGAATGATGAAAGGAGTTATGTTGGGGGTAATGTGGATGTATTTTATGCATTTGATGTTGATAAATTATCGGTCCTAGAGATTATCTGCCCAGATCTATGGCCTAAAATAGGGTGTGACCCTCTTCTACCTCCTAAGCTTAAAACACCAATTGGTAAGCCTTCCAGACATAGAGTTAGGGACCCAGATGAACTTAAGAATCCATACAGGTTGCAGAGGAGGCAGTCTACCCTAAAATGCTCTAAATGTGGTTGTTATGGTCACAATCAAATGACTTGCAAAGGTCCAGTGAAAGGAAAGACAAGTGGACCTTTTGAGAAATCCAATAGTAGTGCATTCATGGGCTTTAGGACAGCTGTATTATTTGGAGAAAATGGGAGCAGCCAAGCACAAGCTAATGATTGTCAATCTAGGAAGAGGCTAGCAGCAGTATGTAGCGTTGAAGAAGCAACTAATGGGCAACCAAGGAAGATGACAAGATCAGCAACAATAGACATTGGCAACAAGCAAGCAATGGGCAACCAATGTAGCGTGAACAAGTGGTTTTGA
>HUANGJINYA49429
ATGAAGCGGGAGGCGAAACGAAGCGACGCTTTACCAGATTTTTGCCTGATTTCAGTTCGAATCATCTGGGCCCTTCATCGACTTCGTTCAAATCATCTGGGCCCTAGATCGACTTCGTTCGTCGACATTGAAAGGCATACCGAAGTCGTTCCTTCTTCATCTGGTGAGTTCCTTCTTCTTCCTTTCTTCTTCTTCTTCCTTTCTCGTTTCTTCCCTTCGACTTCACTGTCGGGCCAATCCCCCCCTCCTTCTTACCCCCTGTTTTTCCTTTGTTCCAGTCGTTCTTTCTTCCTTCTTACCCCCTATTCTTCCTTTGTTCCAATCGTTCCTTCTTCTTCACTAAAGAACACTGTCGAACCCTGT
>HUANGJINYA49430
TGGGGAGAGAGACAGAGAGAGGAGAGAGATCGTGAGAGGAGAGGAGAGGAAGAGAGATCGAGAGACGAGAGAGAAGACAGAGAAGGAGATCGAGCATCCAGCAAAAGTCGAAGCTGTCGAGGCAGCGACCAGAGGGGTCGAAGTCGGCGACCGATGTCTTCGCCGTTTCGAAAGGCGACCAGCATGGGGGAGCTAGAAGTTGAAAAGCATGCTAACTACATTTTATCAGTAGAAAAGAAGAAGGATGATTTTGAATCTGTGGTGATGGAGCATCTACGAATCAATGGAGCGTATTGGGGGCTGACCACTCTGGATCTTTTGGGAAAAATTGATGAAGTGAACTCTGAGGAGGTTGTTTCATGGGTCATGAAGTGCCAACATGAATCTGGTGGATTTGGTGGTAATATTGGACATGACCCACATCTACTGTATACCCTCAGTGCCATTCAAGTTTTAGCACTTTTTGACAAGACAAATATACTTGACATTGATAAGGTGTCAAACTACATCGCTGGGCTGCAGAATGATGATGGATCCTTTTCAGGTGACATGTGGGGTGAAGTTGATACACGGTTCTCTTATATTGCAATTTGTTCTCTTGCCCTGTTGCATCATTTGAATAAAATTAATGTGGACAAAGCTGTGAAGTACATTGTCAGTTGCAAGAATCTGGATGGTGGATTTGGCTGCACACCTGGTGCAGAATCTCATGCAGGACAAATTTTTTGTTGTGTGGGTGCTCTTGCAATAACCGGTTCTCTACATCATATTGATAAGAACCTCCTTGGGTGGTGGTTATGTGAGCGACAAGTTAAATCTGGAGGTCTAAATGGGCGTCCTGAGAAGCTTCCTGATGTCTGCTACTCATGGTGGGTCCTTTCTAGCTTGATCATCATTGACAGAGTTCATTGGATTGACAAGGAAAAGCTTGTTAAATATATCTTGGACTGTCAGGATAAGGAGAAGGGAGGTATTTCAGATAGGCCAGATGATGCTGTTGATGTCTTTCATACATATTTTGGAGTTGCTGGTCTTTCACTTCTTGAATATCCAGGATTGAAAGCTATAGATCCTGCTTATGCTTTGCCAGTTGATGTTGTAAATAGGATTTTCTTTGGCAGATGA
>HUANGJINYA49431
TGGGGAGAGAGACAGAGAGAGGAGAGAGATCGTGAGAGGAGAGGAGAGGAAGAGAGATCGAGAGACGAGAGAGAAGACAGAGAAGGAGATCGAGCATCCAGCAAAAGTCGAAGCTGTCGAGGCAGCGACCAGAGGGGTCGAAGTCGGCGACCGATGTCTTCGCCGTTTCGAAAGGCGACCAGCATGGGGGAGCTAGAAGTTGAAAAGCATGCTAACTACATTTTATCAGTAGAAAAGAAGAAGGATGATTTTGAATCTGTGGTGATGGAGCATCTACGAATCAATGGAGCGTATTGGGGGCTGACCACTCTGGATCTTTTGGGAAAAATTGATGAAGTGAACTCTGAGGAGGTTGTTTCATGGGTCATGAAGTGCCAACATGAATCTGACATCGCTGGGCTGCAGAATGATGATGGATCCTTTTCAGGTGACATGTGGGGTGAAGTTGATACACGGTTCTCTTATATTGCAATTTGTTCTCTTGCCCTGTTGCATCATTTGAATAAAATTAATGTGGACAAAGCTGTGAAGTACATTGTCAGTTGCAAGAATCTGGATGGTGGATTTGGCTGCACACCTGGTGCAGAATCTCATGCAGGACAAATTTTTTGTTGTGTGGGTGCTCTTGCAATAACCGGTTCTCTACATCATATTGATAAGAACCTCCTTGGGTGGTGGTTATGTGAGCGACAAGTTAAATCTGGAGGTCTAAATGGGCGTCCTGAGAAGCTTCCTGATGTCTGCTACTCATGGTGGGTCCTTTCTAGCTTGATCATCATTGACAGAGTTCATTGGATTGACAAGGAAAAGCTTGTTAAATATATCTTGGACTGTCAGGATAAGGAGAAGGGAGGTATTTCAGATAGGCCAGATGATGCTGTTGATGTCTTTCATACATATTTTGGAGTTGCTGGTCTTTCACTTCTTGAATATCCAGGATTGAAAGCTATAGATCCTGCTTATGCTTTGCCAGTTGATGTTGTAAATAGGATTTTCTTTGGCAGATGA
>HUANGJINYA49432
ATGCATCCCACTAAAAAAGCCCTCTTCCCGCACGTGCAGCTTGGCCTCCTGCACGTGCAGCCCCCATTCCACACATGTGGCCTAGGGCCCCGCACGTGCGGCCCTGGCCCAGCAGACCAAAATTCTCAGGTTCGGCCTCCCGAGCACCCCAGACTCGACCGCCCCCTTTCCGGAATGGGTGAAGTTCAATCACCGAACAAAACAAGAATAAGGACTTTATTTGGAACGAATTTTTCGACATTTTCAAGCTCAACGAGAGCAAAAGAACGGAGTGAAGGAGAAGAAGAAGAAAAAGAAGAAAACAAAGGCCCGATCATCACATTATCCTTTGTAGTGCACCTGAAAATACTTCTCTGTGAATTGCCTACTTTAGCAATCTCAACATGA
>HUANGJINYA49433
ATGGCCTCTTCTTCCCGTCCAGCTACCCAGAACCTGCTCACGCTCTTTCCAGAACTGAACGAGCCCACAAGAGAAATAACTGGTGCGGTGGCCAGTGAACCTCAACCAAACACCTCTGGTTTTGCTCCATTGAACTTTCCTATGCGGTCGGTGGAGCAAAGAATGGCAGTGCAGTCGGATGTGGAGGCCAATCAGTATACATTGAAGTCATGTGTGGAAACCATGACTGCGGTCACAAACTTGTCGCACCGGCTGCAGAGTAGGACAAATGAGGTGCAGCAGTTAAACGCCCAACTGGCTCTGCTCCAACGCATGTATAAGGATGCGCGAGCAGAGATAAGCGTGCTAAGGGCAGAAAACAAGGAGCTGAAGCGGAAGGCCACCGTGATGTTCCGATTTGGAGGGCCGCCATATGCTGCAGGGGAAGAGTATGGGGGAGTGATCATGCCCAGTGGAGTGGGAAACACGGAGGCAACACCGTCAAGGGCCGCCCAGGACGGAGGCAAAAAGAAGAGACCGGCGGCAGAGTAG
>HUANGJINYA49434
GAGCACCAAGATTTTGTTCAGAAAATTTCCGGTCAAGCCGCTTGCCTGAATAATTGGATGAATATTGACCATCATCATCATATCGGTCACCATATCCTCCTGAACCTCATTGATCATGTCCTGAAGCTCAGCTTCTGTTGGGTTCTGTCCCAAAGACCGCATCACAGTGCCAAGCTTCTTGGTGGTGACACATCGCCATCGCCGTCTTCAACCCCTACTGTCCGAACCGGCCTCCTCTCCTTCACTTCTCTCGCCGACAACGTCTTCACCTCCGCCGCCTCTCCTCCACATCACGGCCGGCAACAGCCGCCAGCGCTACCAACCATAACCTCGGCCTCTATCAGATCGGCACGTGTCTCTTCCCTAGTTGCTTCCCAGTCACCGTCAGCCCAACCACCACGCCGCCACTCGCGGCAGCCACCGCCGCCGACCTCTACACATACC
>HUANGJINYA49435
GAGCACCAAGATTTTGTTCAGAAAATTTCCGGTCAAGCCGCTTGCCTGAATAATTGGATGAATATTGACCATCATCATCATAAGCACGGTCCCTTTCTCTGTCGGAGCTCCTACCTCTCGAGCTATACTGGTAGTCATCAATGCTTCGACTTCTTCCCTGGTGATCATCATCCCTGTAACCATCTCTGCTATAACGTTCATCGGAATCTCTACCATAGCGATCTCCATCACGACCATACGAGTCCCCATACCTACCATAGCGGTCATCATCCCTATAGCTCCCTTCTCTTTCTCTCCCATAACCATTCCGATCATCATCTCTACTTCCATAACGGCCTTCATTACGATCATCATCATATCGGTCACCATATCCTCCTGAACCTCATTGATCATGTCCTGAAGCTCAGCTTCTGTTGGGTTCTGTCCCAAAGACCGCATCACAGTGCCAAGCTTCTTGGTGGTGACACATCGCCATCGCCGTCTTCAACCCCTACTGTCCGAACCGGCCTCCTCTCCTTCACTTCTCTCGCCGACAACGTCTTCACCTCCGCCGCCTCTCCTCCACATCACGGCCGGCAACAGCCGCCAGCGCTACCAACCATAACCTCGGCCTCTATCAGATCGGCACGTGTCTCTTCCCTAGTTGCTTCCCAGTCACCGTCAGCCCAACCACCACGCCGCCACTCGCGGCAGCCACCGCCGCCGACCTCTACACATACC
>HUANGJINYA49436
ATGGAGAAGCAGAGGCGAGTGGTGTGCCCCGAGAACGATAATTTGGCGGAGTTCATGTGGAAGAAGAGGCAAGAAATGGCGGAGAGACCTAAAGGGATTTCGGAGAACATCGAGATGACTCTTCACAAAGCATACTCCAATGTGTGCAATTCCAAGAGCCCCATTAGAACCCTCAAAGACTTCTCCCAAATCAAGGGTGTGGGGAAATGGATTTTGAGGCTCATGCAGGAGTATTTTGGGACTGATTCTGGTGTTTCTGAACAGGAGGATATAACAAAAAAGGGGAAGAAATCTAAAGGAACTAAACGATATGTACCTCAAAAGAATTCTGTAGCCTACGCCCTATTGCTCTCTCTTTACAGGGGGACTGCGAGTGGTAGTGATTTTATGCGTAAACAGGAACTGATTGATGCTGCTGAAGCAAGTGGGCTTTCTCGGGTTCCAATTATGCCAGAAAAGGTAAAAGGAAAGCCTGGACAATTTGGAAGTTCACCAAAGGACTGGTATAGTGGATGGAGCTGCATGAAGACGTTAATCACTAAAGGATTGGTTGTAAAGTCTAGTTGCCCTGCAAAATACATGTTGACTGAAGAAGGTAAGGAAGCAGCGCGTGAATGTCTCTTGAGAACTGGTCTGGTTGATTTGACTGAGAATTGGACTACTACAGAGAGACTTTCAAATCTGGACGCAAGCAATATTTCAGATTTAGAATTTGCTCGTGCTGACGTGGCTAAAGAAGTGACATTGGGATCTGTTAATTCAAGTTCGCAGAAGAAATTAATTGATGTTCCGCTCGAGTCTCTAGATAGGTTTTTGCGCATGGGGTACTCAAAGGAACAAATTCTTTGTGCTTTCACTGAAGTTTCAGAAACATCGCAGAACAAGGAGATCTCTTCACTCTGGCCGGCTGTTTTGTGTCATCTTCGAGAAGAGCAAGTTTATGGTTTGCCTTTGGAGTCTCACAAGACTCTAAGAGAGGATTGTCTTGCATCATCAAATACTTCCAAATCTAGGGATGGTCAAGTAGATCTTTCAGTGATTGAGAATAGTCAGATGGAATCTAATTGCAGTGATGCATTACATATTACAAACTCTTCATGCCTTCCTGCGGGCAGCTCCTTTACCTTGAGAGCTTGCTCATCAACTGGTTATCCCGTGTTTAAGCCAGGTTCAGATGGTTCTGGAACTCATATAAATGCTTTAACAATGCCACCTTTAAGATTTGGAGAGAGATTTGAGGAAGCATATGAAGTAATTTTGATATTGGATGATCGTGAGCAATTTGCTACTCAGGGGTCTCGGTCTAGGAAAATTATCGAGAACATTCGCACTGAATTCAAAATTCAAATAGAGGTTAGACGATTGCCTGTTGGAGATGGAATCTGGATAGCTCGGCATAAACATGTTGGCAGTGAATATATTCTTGATTTTATTGTTGAGAGGAAGAATGTTGATGATTTGCGCTGCTCAATCAGGGACAACCGCTACAGGGATCAAAAACTACGACTTTTGAGATGCGGACTCAAGAAGCTGATATATGTGGTGGAAGGTGACCCAAATTCATCAGAAGCTGCTGAAAGCATCAAAACAGCTTGTTTCACGACAGAGATTTTGGAAGGGTTTGATGTGCAGAGAACAACTGGCTTGGGCGATACATTGAGGAGATATGGTTATCTTACTCAAGCAATAACTCAATACTACAGATTACAGTTCCCCGAAGACAAACAGAATAGTTTGGGAGTCTCTGTCTGTCCCCCTTTTGATGAGTTTATTAGGAGGTGCCAAAATTTGGATAAGATGACAGTCAGTGATGTATTTTCCATCCAACTCATGCAGGTTCCACTGGTGACAGAAGAGGTTGCCATTGCTGTTCTGGATTTGTACCCAACGCTGCTCTCTCTTGCTTGTGCATACTCTCTT
>HUANGJINYA49437
GTCAAGCCCTTCGACAAGTGGCAACTCAAGCGCTCCCTCACCGACTTCCTCAAATCCTCCTTCTCCCTCACCATTCCCAAAGACGACATCGTCGTTTATAGATTCGAGGACCTCAAGAAGCGCAAACGCGATGATCCTGTCGCTCACAGCGCTCTCTTCATCCGCGACGTAGGGTTTCTATCCAAGTTTTCCAGATCGGAAATTCTTCATGGTATAGATGGAGAAGACGATGTTAAGGAACTCGAGAAGAAGTTTCTGGACTGGAGAAGATCGGTTGTTGGTAAGACTGACGGGATTGAGTTGAATCTTGAAGGTGTTAAGTTTAGATTGACTGCTTCAGTTCTGAAATCAGATGATTTTCGAATGAGGAAAGAGTGGGAAGAGCTTAATGCGTTTGGTAATCGAGGATATTCAAGAGGTGGGAGGCAGCAGCAGCCTGATACAATTGTGTTGAAAGGTGTTCCATCTCGCTAG
>HUANGJINYA49438
GCATTGAGTCCCACCACCCCTGACAATAACAACAACCATACCTCATTGCTTCTCGGTGTCCTTTACGATGGCGGCCCCGTTGAGCTCTCCCTCGCCAATTCGGATTTCATCCTCACCCCCATTATCAGCACTTGCTATTCCAGCAATCTCAAGATTGTTCTCATCACCCGAGGCTATCTCTATGGCGATGCGGACACTTCAGGAGGTCCTGAAGCGAAATTGTTGTCGAAATTGATTGAATCGATCTGTAAATGTCACGACTTGGTGGACGAATCGGTTGAATTGTTGGTGCTGAAGACTTTGCTGTTTGTGGTTACATTGGTTTCCTGTGAACTCATGGGGATTGTTTGCTTCAGATTGTGA
>HUANGJINYA49439
TTATTATCAGTCAACTTGGTTGTACATCTAGAACTCATTTTCATAAAGAGTTCACTTCCATTCCCCCCCCTCTCCGCTCCTCTCCTCTCTCACAAAACATATAGCATGACTTACTTTTCAGTGGAGGATTTTGTTGGGAATGGAGCTTTGAAGGGAATTCTTCCAAAGCTATTGGAGGAAGGTTGGGATGATGTACGGAACTTGAAACTTATGAAATCAGAAGATATGGATGCAATCAATATGACTCAACAACAAAAGGATGCATTGGAAATGAGGTCATACCTCCATGATCGCGCTCTAATGCAATATGGAGATAAGCTTGAGGATTCTGGGAAATCTCTTGCAAAGCTTCTTGAGTTGAGCAACGATGATCTTTCTGCTCAATTTGGTATGAAGAGAGGCCATACAGCCAGTTTCTTGGAAAAAAGTATCAGTTGTCATTTGCAGGCACCGTATTCTCTCCCTTCAACC
>HUANGJINYA49440
CCTCAGCTTTTCTCGGGTAACATTTTTCAAGGAAGTTGTGTTTCTGAGAAGGTAGCAGATTATGTTGCTGAAAATCTGGGAAAGAACATTGTGAAAGCACTTGAATTTGTCAGAGACGAAGAAGATCAGTTAGAAGCAGCCATACATAGCGGCTATTTGGACACTGATAAGGAATTTCTTAGTCAGGGAGTAAATGGAGGAGCATGTGCAGCAAGTGTACTGTTTAGAGATGGAAATCTATATGTAGCGAAAATACTGTTTAGAGATGGAATAGGTAGAGGTCCGGCGGGCGGCCAAGGCGAGGCTGCCGCCCGCCGGTGA
>HUANGJINYA49441
ATCGTTGCACCTCCTTCAGTGTTATCTGCAATTCCCACCATCTCAACTTTGCCTCAAGCAATGGAGGCAGAGGTAGTGGCGAAACCTCAGGCTGTGAATCCATGCTGTGTTGTGTTGAAAGAGAAATACTCAAAGCTGGAAGCCTCACGGAATGCTCTTCGACAAGGTGTAAAGATCCAAAATGAACTCATTGATAAACTTCAAAAGGAGAGCCTCAATTTTAAGAAAGCATATGAGGAGGAAAGTGTGCAGGCTGATGCTGAAAGGCAGGAGAAAGCAAACGAGTCAGCTATTCGAGTTTCATTGGAGAATGAGATATCC
>HUANGJINYA49442
AACAAGGCCAACTTTATAATAAGCAGTTCATCATGCCAGGAAAGGGCAAAAAAGCTCATAAATTCTAGTCCTTTAACCAAAACAACACACCATATAGCTACTTCAATTACATTTGCAAACGAAGAAGCTAAGCTTGACAAAACCCAAATGGCTTCTTCTTCTTCTTCTCTGATTAGTTACACTTTCACTCTCTTCTTCAACTTAGCTCTATTCCTCCTCCTCCTCCTCTCAACCTTAACCAAGACCAGTACCCAAGGAAGTTTCTCTGAGGTGGTCTCGGAAGCCATAGCTTTGAAGCGCATGGAGAAGACAACCCACCTCCATTTCTACTTCCACGACATCGTTAGTGGGAAGAACCCAACAGCAGTGAAAATTGCAGGAGCGGAAGATGGATCGGTGATGGGATTTGGGACAACTTTCATGATGAATGATCCGCTGACGGAAGGGCCAGAGAGCAACTCAAAGCTAGTGGGAAGAGCTCAAGGGATGTACGCATTGGCGTCAGAGAAGAACATACCAGAATTGCTGATGGTGGTGTATTATGAATTCGAACAAGGGATTTACAATGGGAGTAGCATAAGCATACTTGGGAGGAACCCAGTGTACAATGATGTGAGGGAGATGCCGATTGTTGGAGGGAGTGGGGTTTTCAGGTTTGCTCGTGGTTACGCATTGGCACACACCATTTGGCTCGATGCAAAGACTGGAGATGCCACTGTTGAATACAATGTTTATGTTATTCACTCTTAG
>HUANGJINYA49443
AAACTATTATATGTTTTTTTTCTTCTTCAATATAGCTTATTGGATTCCCAATTCCAATCCCAAAAGGAAAGAAAACCCACAACAAATTTCTCAACTCCTTCCATTGTTTCTTATGCCCCTGGTTTTACTTTGAAGATGGTCCAAAGAAAGGTGGCCAGCAAGCTGCTAATTGGCATCCAAGCTGTTGATGGTGTCAATAATAAATCTGACAAGCATAGACCACCTTCTCCTCATCATCAGCAGGATGGCAAGAACAGGGGAGCTGACCTGAAAAAGAAGAAAATGAAGAAATCAAGATCATTCAAGCGTTGTTCCGAATTTGAGAGCTTAAGATCATCACCTACTTTCAGAAGAGAAATACCACAACCAGGAAAGCCGCCACCACCACCTCTTGATGTTCCAGCACAGAAGCAATCTGCTGCTATCAAAGGCTCCTTGGATGGATCGCCAAATTACATGAAGTCCACAAGCAGTTTTGATGCCAGGAGAGAGCAGCAGCAGCAGCGCACTCATCATCAGGTAAGTCCCCAGAAGTCTCAAACTTCTAATAAAAGCCCCAAAAAGATTACTCCATACTCCTCCTCCTCCTCCTCCAAACTTAGCTCAGTTTCTTCTGGGCATAAGCTGCCAAAAACATTATCCAGGACATCTAGTTTGAAACTGGTCAGGACTTTAATAAAGACTCCCAGTTTCAAACCAGCAAGGGCTTCCACAAGAAAGTGTTCA
>HUANGJINYA49444
ATGGGTATGTGCACCTCCAAACCGCCCAAACCCAACCCCTACTCCGGCGGAGAAACCCTAGAACTCGACCCCCCCGAACCTTTCCAAACCCCGGCCGCCAATCGCCGCCGCAACGACGATTCCGACGCCTCCGCCAAAAAGTCCCCGTTCTTCCCCTTCTACAGCCCCAGCCCCGCCCGCTACTTCTTCTCCAAGAAGTCTCCGGCGAGGTCCTCGACGGCGAGCGCCAACTCCACGCCGCGGAGGATCTTCAAGCGGCCCTTCCCGCCGCCGTCTCCGGCGAAGCATATAAAGTCGTTGCTGTTGCGGCGGCACGGGGCGGTGAAGCCGAAGAATGCGGCGGCGATACCGGAGGGAGAGGAGGGAGAGGGAGGAGATGTGGAGGGGCTTGATAAGAGCTTTGGATTCTCGAAGCAGTTTACGAGTAGGTATGAAGTTGGGGAAGAGGTAGGGAGAGGGCATTTTGGGTATACTTGTTCTGCTGTGGCTAAGAAGGGTGACTTGAAGGGTCAACGGGTTGCTGTCAAAGTCATCCCCAAAACCAAGATGACAACGGCTATTGCAATTGAGGATGTGAGAAGGGAGGTGAAGATTCTACGAGCATTGACAGGACATAAAAATCTTGTGCAATTTTATGATGCATTTGAAGACCACAATAATGTCTATGTAGTGATGGAGTTATGTGAAGGAGGGGAGCTTTTGGACCGAATACTTTCGAGGGGTGGGAAATACTCGGAGGACGAGGCAAAGGCTGTCATGTTACAAATCCTAAATGTTGTTGCATTTTGTCATCTCCAGGGTGTGGTGCACCGAGATCTAAAACCAGAGAACTTTCTGTTTACCTCCAAGGATGATGAGCACTCCCAGTTGAAAGCAATAGACTTCGGCTTATCAGATTTTGTGAAACCAGATGAAAGGTTGAATGATATTGTGGGAAGTGCATACTATGTGGCACCTGAAGTTTTGCACAGATCTTACAGTACTGAGGCCGATGTGTGGAGTATAGGAGTGATAGCATATATCCTTCTATGTGGCAGTCGTCCATTTTGGGCCCGAACTGAGTCTGGAATTTTTCGGGCAGTCCTAAAGGCTGATCCGAGTTTTGATGAAGCCCCTTGGCCTTCTTTATCTTTAGAGGCTAAGGATTTTGTCAAGCGTCTATTAAATAAAGACCCTCGGAAGAGGATGAGTGCTGCTCAGGCTTTAAGTCATCCATGGATTCGGAATTCGAATGACATAAAAGTTCCTCTTGATATTCTTATATTCAGACTCATGAAGGCCTACATGCGATCTTCATCTTTGCGTAAGGCTGCTTTGAGGGCATTGTCTAAGACATTGACAGCGGATGAACTGTTCTTCCTAAAGGAGCAATTTGCACTATTGGAGCCAAACAAAAATAATAGCATAACATTAGACAATATTAGGACGGCCCTGATGAAAAATGCGACAGATGCAATGAAGGAGTCTCGCATCCCTGATTTTCTTTCATCGTTAAACGCACTGCAATACAGAAGAATGGATTTTGAAGAATTCTGTGCAGCTGCATTAAGTGTCCATCAGCTGGAGGCACTTGATCGCTGGGAACAACATGCTCGTTGTGCATATGAAATTTTTGAGAAGGATGGAAACAGGGCTATTGTCATTGAGGAACTTGCATCGGAACTCGGCCTCAGCCCCTCAGTTCCGGTTCATGCCGTTCTCCATGACTGGATAAGGCATACGGATGGAAAGCTTAGCTTCCTTGGGTTTGTCAAGTTGTTGCATGGTGTGTCCAGCCGAACCCTTGGAAAGGCACAGTAA
>HUANGJINYA49445
ATGAGTGTGTTCGGAGGAGATGGTTGGGTAAGAGAAGCGCAGTACAGGAAGAGGAGGGTAGATGATCTGGTTGTCGAAGGACTCGAAACTTCATCCTACAGGAAGCTCTCCTCCGGCAAATACGCCTGCCTCGTCTGCCCTCACAATCCCATTCTCGATACCCCTCTCATGCTCTCTATGCACATCAAGGGATCACGCCATCGTGTGGCAGAGTCCAGGCTTAAGGAAAAGCAACAAGTAATTCAAGATGAGATAAATAAGAGAATAGCCTTGTCAGAATGTTCTTCCGGCGCTGCTAAGAGTAGCACATCCACCCAAGTTAACCCGCTATGTAGGTTGGTAAGAAAACCTTTGATTGAACAAACATGGAGGGCTACTTCTGAGATACTATGCAATAAAACTCCTCATCAAAGTGAAGCTAAGGGAAACAATGATGTCAAATCAAATAAGGGCCATTCCACATATGAGCCTTTTTGTTCTAATGACGCGGGCTCTTCTCTTGCAATTGAAGCATATGGTAATTTAGTTGCACAGCAGCAATCAGATTTACAAGAGCGTCGAGAGAGAGAACTAAAGTTTACAGCAGCTGGCTGGAAGCGTGACGGTCATGGGAAATGGTTTAAAGATGAAAATGTTGAGTTTGACTCTGATGAAGAAGATCCAAACGTCTGTCTTGCATGA
>HUANGJINYA49446
ATGGATATCCATGAAGATCCGATCCAAATATATGGATTTTATCCTTTTTTTTTATCCATTGGATTAATTAAATGGTGTTTTACAAATATTCGTAGGATATGGGTCGGGGATGGATACCCGCCCATTTCCCCATATGTTGGGTTTAGAATTAGGTTCTCTTCTCATTCATTAAAAAAAAAACAAATAGAAAACCGTTTGACACGAAATGGATCAAACCGAAGGAGAGTCCATAATACTCTTGGACTGAGTTCTGGTCAACGGCACAGTCACAGCGGTGACACTCACCGCTGGCGACAAACTCTAGTGGTCGGGGGGCGTCGAAATCCAGAGCTGTTCGGCGGTGGAGAAGGAGGTCCTTGA
>HUANGJINYA49447
ATGACTGAGTATTGGGTTAGTCAGGGTAACAAATGGTGCGACTTTTGCAAAATCTACATATCCAACAATCCTGCTAGCATCAGAAACCATGAACTTGGTCAACGTCACAAGGATAGTGTTGCCAAGAGGCTTGCTTCTATGAGAACAGAGAAGGCTGCCAAAGATAAGGAACAAAAGGAAGCCACCCGTGCTCTTGAACAAATTGAAGCAAAAGCCAACCGTAGTTATCAGAAGGATATATCAGCTTTCCGAGAGGCCAGAGATTCCAATGCCAATGCATTAGTTGCTCAAGAGGATGGTCGGGGGAGTGTGATTTCTGGAGAAGGTAAAAAGTTCACAGTTTTGGTCTTAATTCATGTTTTGGCAACTTAG
>HUANGJINYA49448
ATGACTGAGTATTGGGTTAGTCAGGGTAACAAATGGTGCGACTTTTGCAAAATCTACATATCCAACAATCCTGCTAGCATCAGAAACCATGAACTTGGTCAACGTCACAAGGATAGTGTTGCCAAGAGGCTTGCTTCTATGAGAACAGAGAAGGCTGCCAAAGATAAGGAACAAAAGGAAGCCACCCGTGCTCTTGAACAAATTGAAGCAAAAGCCAACCGTAGTTATCAGAAGGATATATCAGCTTTCCGAGAGGCCAGAGATTCCAATGCCAATGCATTAGTTGCTCAAGAGGATGGTCGGAGGAGTGTGATTTCTGGAGAAGAGTGGGAGTATGACAGTTCTTCAGGCTATTACTGTAATCAAAGTAATGGTTGTTTCTACGATCCGAACTCTGGCTTCTACTACACTGATGCTTTAGGCAGGTGGGTGACACGAGGAGAGGCATTTGCTGCATCTCAAGCTTCTTCAAATTCAGCCTCAAAAAAGCCTATTTTGAAAAAGCCATTGTCAGCTTTGGAGGGTAGATCAGCTTCAGAAAACAAAGTCGCTGCAAAATCTCAGAATAGAGTGGTACCCGGGCCAGTTGTTTCTGCGCCTCTGAATCCCAAGAGACCCGTTAAAGGTGCTCCTTCATCTCTCACTGTTAACAAGAGAAAGAGGCAAGATGAAAAGCCCAAGGTTTTATCTGAAGAGGAAGCAGCTGCACTTAAAAAAAGAGAGGCTGCAAGGAAGAGAGTTGAGGAGAGAGAGAAGCCGTTGCTTGGCCTTTATAGACAATGA
>HUANGJINYA49449
ATGACTGAGTATTGGGTTAGTCAGGGTAACAAATGGTGCGACTTTTGCAAAATCTACATATCCAACAATCCTGCTAGCATCAGAAACCATGAACTTGGTCAACGTCACAAGGATAGTGTTGCCAAGAGGCTTGCTTCTATGAGAACAGAGAAGGCTGCCAAAGATAAGGAACAAAAGGAAGCCACCCGTGCTCTTGAACAAATTGAAGCAAAAGCCAACCGTAGTTATCAGAAGGATATATCAGCTTTCCGAGAGGCCAGAGATTCCAATGCCAATGCATTAGTTGCTCAAGAGGATGGTCGGAGGAGTGTGATTTCTGGAGAAGATGCCTTTTACCAAACGAGGTCCAGCTTGGAATCTGGATGTTGGAGTTATCTTGCGGCAGCTTGTATGATTATGAATCTCTTTTAG
>HUANGJINYA49450
ATGGAAGTGATGGTACAGCCACCGGCGGCCGATTTCAACTTCGACAGTGCGGGTACTTCTCCCTACGTAAGCTCACCTTCGAGCCCTCAGCGATTCGGCAACTTCTTCTTCAGCGCTCCCACCAGTCCCACCGGCTCCTCCGCCTTCTTCCGCCAGTTCAACTCCGTCTCCACCGGCTCCACCATTCCCTTCAATTGGGAAGAGAAGCCTGGAATATCAAAAACAAACGACAACAACGATTTCGAATTCAATTTTAGCGGTCAGTTAGAGAAAACCTCGGTCTCTGCGGACGAGCTTTTCGATGGAGGAAAGATCAAGCCTCTGAAGCCACCGCCTCGGTTGCAATTTACAGATAAAGGACTAGCCGATTCTCCGAAATCGCCGCGATCGCCGATCAGCGCGAGAATGTTCAGAGAAGCTCTGTCTCCGAGGCATAGAAGAAAGGATTTCGATCCGTTTGCAGAAGCAATCGAACAGACTCGTAAAGAGAGCAATCGTGAAGAACGAGGAAGAGAAAGAGCGAGCAATTCATCGGCGTCGAGTTTGAGGCAGAAAGGAACCAGATCTCTGTCTCCTTTTCGAGTCTGCGATATCTTCTTCGAGAGCGAAAGCGATCAACAGAGTTATTCGAATCCTTCATCAGCACCTACTAAAACAAAAAAATCCTCATCGTCGTCTTGTTCAAATTCTTTTTCGTTTTCGTCTGCGTCTTCTTTTTCAAGGTATAAGAAATGGAAGCTGAGAGATCTATTGCTGTTTCGAAGTGCGTCGGAGGGACGAGCGACGACGAGCAAGGACGCGTTGAAGAAGTACTCGTTGTTGAAGAAGAGTGGTGGTGGTGGTTGTGGTGGTGAGGATGTGAAGAACGCGAGTTTCAGGTCGACGGAAAGTGGAGGATCGGTGAGTTCGAGGAGGAGAGGGACGGCGGTGTCGGCGCACGAGATGCATTACACGGCGAACAGGGCGGTGGCGGAGGAGATGAGGAGGAAGACGTTCTTGCCTTACAAGCAGGGCCTGTTGGGTTGCTTGGGCTTCAATCCGGGTGTTCCTGATTTCTCCAAAGGGCTTGGTTCTCTGACCCGTGGGTGA
>HUANGJINYA49451
ATGGCGAGGACTAGGTGCTATCTGGACATAAGTATCGGAGGAGAGCTTGAAGGTAGGATTGTGGTGGAGCTATTCAACGACGTCGTCCCCAAAACCTCCGAGAACTTTAGGGCTCTCTGTTCCGGTGAAAAGGGCATTGGCCTCATCACCGGCGTCCCTCTCCACTACAAGGGAGTTCGTTTTCATAGAGTTATTAAAAGTTTTATGGTACAAGGTGGAGATATTTCTGCTGGCGATGGCACTGGGGGAGAATCCATCTATGGAGAAAAATTTGAAGATGAAAATTTTGAATTGAAACATGAAAGAAAAGGAATGTTATCAATGGCGAATACTGGGCCTAACACAAATGGTTCTCAGTTCTTCATCACAACAACCCGCACTTCTCATCTAGATGGGAAACATGTTGTATTTGGGAAGGTTGTTAAAGGCATGGGAGTTGTTCGGTCTATGGATCATGTTACTACTGGTGAAAATGACTGGCCAACTGTTGATATTATAGTTGCGGATTGTGGAGAAATTCCTGAGGGGGCAGATGATGGGATAGCTAATTTTTTTAAAGACGGTGATATGTATCCTGACTGGCCGTCTGACCTTGATAACAATTCCGATGAGCTGTCTTGGTGGATGAATGCTGTAGATTCTGTGAAGGCTTTTGGAAATCAACATTTCAAGAAGCAAGACTATAAGATGGCTCTTAGGAAGTATAGGAAGGCTTTACTTTATTTGGATGTCTGCTGGGAGAAGGAAGGGATTGATGAAGAAAAAAGTTCATGTTTAAGGAAGATAAAAGCACAGATATTTACCAACAGTTCTGCTTGTAAATTGAAATTGGGAGATTTAAAGGGAGCACTGTTGGACACAGATTTTGCAATGCGTGATGGAGAAAACAATGTGAAAGCTTTGTTTCGCCAAGGCCAGGCATACATGGCACTTAATGATATAGATGCTGCTGTCGAAAGTTTCAAGAAGGCATTGGAATTGGAGCCAAATGATGCTGGAATAAAAAAGGAGCTGGCTGCTGCAAAGAAGAAGATTTCAGATAGACGAGATCTGGAGAGAAAAGCATATTCTAAGATGTTCCAATAG
>HUANGJINYA49452
GGGGCAAAGGGAGAGAAGGACAGCGGGGGGCAAAGGGAGAGAAGGACAGCGGGGGGCAAAGGGAGAGAAGGACAGTCCAAGTCCATGACTTCCCAAAACCATATGTATGTATACCACTATGTATCTATATATATAGTATTAAATGCAGCGGGACATAGTAAACATTTTAGGGTTCTTGACATTTTGTGTGTTTCCATTTTTCTATCCATCTCTATCTGTTCGTCATCCATAGTCATCTCTCTCTCTCCCCCTCTATATCTGCCTTTATTATTGAGAGAGAAAGCTAAACACACACACACGCACACACAGAGCTATGGCGAGGACTAG
>HUANGJINYA49453
AAAGCATATGCGATTGAGCACCCCGAACCTTGCTTATATTTTGCGCTTTGTTCAGGCAGCCATTCTGATCCTGTGGTTCGTGTGTACACACCCAAGAGGGTGTTCCAGGAGCTGGAAGCTGCAAAAGAAGATTACATCCATACCACCTTTGCCATACAAAGAGAACAGAAGATCCTTCTACCAAAGCTTGTCGACTCTTTTGCAAAAGACTCAGGTTTATGCCCAGCTGGTTTCGTGGAGATGGTTGAGCATTCAATGCCCGGTTTTATAGAGAAGAGTGTTCAGCAAGGTAAATTATGGAAGAGAATTGAGTGGATTCCTCACAACTTCACGTTTCGCTATCTGCTCTCCGAAGAATTGACCAAGTGA
>HUANGJINYA49454
ATGGTGAAGAACAATTATTTGGCTATGAAGACTGGTGCTTCTTCAACATCCTCATCTGTAGAGTTCATCAATTCTGATCTTCAAGATCTTGGTCATGCTGCTAAAAACCTTGCAAGTCATGCCCTCAAGATCTCTCTAGGCCTCAGTCTTGGCTCTGCTCTCTTTCAATGGATCGCTTCCATTACTGCAATTTGTTTGTTGGTCTTGGATCGGACAAATTGGAAGACCAACATTCTCACAACGCTTTTAGTTCCTTACATTTTCATGAGTCTACCTTCATTGCTGTTTGGCTTGCTCAGGGGAGATATTGGAAAATGGGTCGCGTTCATTACTGTCATATTGCGCCTCTTCTTCCCTAAACAATTTCCAGATTGGCTAGAAATGCCGGGGGCATTGATTCTTCTTGTTGTGGTTGCTCCCGGGTTGATTGCTGATACGATAAGGAACAACTGGATTGGCATTGCAATATGCCTTGCCATCGCGTGTTACTTGCTTCAAGAACACGTCCGAGCATCTGGTGGGTTCAGAGACTCCTTCACCAAGGGCCACGGCCTTTCCAACTCTGTCTGCATAATCATCCTGTTGGTGTTTCCTATCTGGGCTCTGTTTGACGACTTGCTATAG
>HUANGJINYA49455
ATGGGAGAACTGAAGAGTTGTGTTAAAGCAAAGGCGAGACAGTCTCTGACCACTGAGATTCAAAATTCTATGAATCCAGAGATTCTACTACTTCAGAAACAACTAGAGAACCAATTTGTTGTACGGTCTGCACTACAAAAGGCAATGACTTATAGGCCTCTTTCCCATGATCCCACAAGTGAAAACCCGATCACCAAGCCTGCTGAGGATCTGATCAAGGAGATAGCGGTCTTAGAGATGCAAGTTGTCTATATGGAGAAGTATCTTCTTTCACTTTATCGGAAGACATTTGATGAAAGAGCCTCATTTTTATCTACACTTGATGAAAAATCAGCATCGACTTCAACCACACATAAATGGCTGTCTTTAAAAGTTCCTGGACACAATGTCACAACAAAAAATGAGAACTCGGTGATAAACTCCAACTGTTTTCTGCCATCTCAAGATTAA
>HUANGJINYA49456
ATGTATCCTCAGTTAAGTAGCACAAACATGCAACACAACATGGACATACCGACATGGTCACGTGGGTATCCGACACAACATGCCTTCTCCATGAAAGTGTCCATGCTTCTTAAAGCTCAACTGTTTGTGACTTTCTACTGCAGGTACCAACTCATTAGGTTTCATGCAAGCAATCTTGAAGAAAATTGCAAATGGTTGGAGATGTTTGAAGACATTGACCTCATCCTGTACTGTGTTGCCTTGCCTGATTACAATCAATTCTCGGATGATGATAACGGAGTTTCCACAAACAAAATGCTAGTAAGCAAGAAGCTCTTTGAAAACATAGTCACTCATCCAAACTTTCATCAGAAGGATTTCATTCTGATACTCAGCGAGTTCGACGTGTTTGAGGAGAAGATCGAACAG
>HUANGJINYA49457
TCTCTGTCTCTCTCTCTCTCTCTCATGGGTGTATGTACTTCTCAATTCACAAGGAGATGTGGCACCACCAAATATCCACCCACAGCCATGATAATTGACATGGATGCCCATCTACAAGAATTCAAACAACCAATCAAGGCATACCACATCCTCTTCCAGAATCCAAATTCCTTCCTCTGCAGCTCAGAGACCATGTATGTAGGCTCACGTGCTCTTCACGTGCCCTACGATGAAGAACTCCAGCCTGGTCAAACTTACTTCCTCATGCCATTGCCATCCAAGTCCCAGCAGACACCACTTTCTTTGCAAGACTTGTGTGCTTTAGCCATCAAGGCTAGTACAGCTCTCAATAATTCAGTCAAGGTACTTGCAACAACAAAGACACTGCCGTTTTCTGATAAAAACTGTTGTCGGAATTTCCGGCTGGACCGCCGGCTTTGA
>HUANGJINYA49458
ATGTCTGGCGTGGTCGTTACTGTCTTCTCTCAAGTCTCAGTCTTTGTTGGTAAGTCAAGGACCATGCAATTCTTCTTATTAATAATTGCAACTTTCATGGCATTTTTATATCATTCACCAAATTCCATTTCCATTTCACTGCTCTCTTGGGTTTCTCAACGATTAGGTCTAGGCTTTGGGGACGAAACAGTTGATGAAGCCTCTCATTTGCTTTGTTTTGAGCTAAGAAAGAGTGTTGTTGCTCATTTTGAGTGTTGTGCTTCATGGGTTTGTGAAACTAGGGTTGTTAGGGTCTTTGAATTGAATGACTAG
>HUANGJINYA49459
ATGGATGAAGATGGTATTGGGTTGGTCTTGGCTCGAGCTTCCGAGCTTCGCTCCAAGATCATCAATTGCATCCACAGGGCTTCAACGGCTCTGCAAGAACAAGAAGAGAAAGAAGATAAAGATAATGGGTCTCGGGACAAGGTCGGTGAAGCAGAGGAAGAAGAAGAAGTTGAAGAAGAAGCAGCAGAGAGCCTTTTGAACATTCGAGATGCTCTCGAATCGCTCGAAGCCCTGCTCTCTTCTTTACAGGCTCTCCAACAACAGCAATGGTATGAGAGGGAAGCAGCCTTGGCTGAGATTGACTGTAGCCGCAAGAAGCTGCTTAAAAAGCTGAAAGAGTACAAAGGTGAAGACTTGGAAGTCATACACGAAACTACTGCTTTCGCTAGTGAAACTGTTGAGGACAACAACGATCTCCTCCTTCCCCCATATCCCAGTCGGCCTTCCCACTCCCTTGCATCAGACAATGGCTATCTTTCCCACTTCCCTTCCACACGTAAGCTTCCTCAAAACGGGCTCATTAATAGTGACACTACAATTGAAACAAAGAATAGTCTCCATGAATCAGAGAGAAAACAAACACAATCTGGTTCTCAAAACCCACTTAAAGGGTTGAGACTCTTCGTCAACACGGCAGCCAAGACAATGCTTACTCTTGTTGGCGTGATATCTATTCTAGGATTGGCTGGCTTTGAACCTAGGCTTAGGAAAAGAGACAATACAGAATTCAAGATTTTTGGGGTCTTCCGACAGCGAGGAACTGAAGCGGAGAGAAAAATAAAAAGGGGCCAATGCCCACCCGGTAAGGTCTTGGTGATGGAAGATGGCGAAGCTCGTTGCCTTGTGAAAGAGAGAGTTGAAATTCCATTTGAGTCGGTTGTTGCAACACCAGATGTAAATTACGGGTGTGGATGA
>HUANGJINYA49460
CTCTCTCTCTCTCTCTCTCTCATGGGTATTTGTGTTTCTTCCCAAATCATAAGGAGGTGTGGCACGACCAAATATCCACCCACAACCATGATAATCGACATGAATGCCCATCACCAAGAATTCACACAACCAATCAAGGCAAGCCACATCCTCGCCCAGAATCCAAACACCTTCCTCTGCAGCTCAGAAACCATGTATGTTGGCTCACATGCCCCTCACGTGCCATACGATGAAGAACTCCAACTTGGTCAAATTTACTTCCTCATGCCATTGCCAACCTCAAAATCCCAGAAGACACCACTTTCATTGCAAGACTTGTGTGCCCTAGCCATCAAGGCCAGTACAGCCCTCAAT
>HUANGJINYA49461
AAAGTCATATTTTGCATACTCCATCTAAACCAATGGCAAAGACAATCTCAGCCAATGCTCTCGAATATCCTATCAACATATGCTTCTTATAATTCCATGTCATGCTGTGTGCTCACAATCGATGGGCCTCATCGACACACTGATATTTTCAAAGACCCTCAACCTCTCTCCCACTATAAACATAGGAACACTTCTCCACCATTCTCTTCATTCTATACATTGTTTTTTGAAGAAGTAAAATTCAAGAGAGACTTTGAGAAGATGTCGGTTATGGTTGATGCGTGGGTGAGCGAGCTGGTAAAGCTTGGAGAGAAGGTTAGAGCTCGGAAACCATTCTTGCTTAAAAGAAGAACAGATGTTGATCAAGAGAATGAAGCATCACTACCTAAGGAGAAAGACCATTCTTTGGTCCTCATGAAGTCTGCGAAAGAGGCGAAGAAAGACAGTACAATGTCAGAAACTACGATTTTTCTGATCATGGACCGTTTTGCGCCAATGTAA
>HUANGJINYA49462
ATGCCATTTGTTAGTGACTTCTGTTTGCATGTTTTTTACCATTCAGGTCCAAATGAGCCAGATCGGAAAGTAAAACAGCAGAAGGGAAAAAAGGGTTCTGGTTTTCTTGCTCCACTCCCACTGTCGGATGCTCTAGTGAACTTCTTTGGTACAGGTGAAAGTGAATTATCCCGGGCCGATGTTGTGAAGAGAATGTGGGAGTATATAAAGAAAAATGATTTGCAGGATCCATCTGATAAGAGGAGAATTTTATGTGACGAAAAGCTGAAAGAGCTATTCGAGGTTGATTCCTTCCACGGCTTCACAGTTTCAAAGCTTCTGGCCGCTCATTTCATCAAGGCCGAACAATGA
>HUANGJINYA49463
ATGAAATACAATGAGATAACTCATTTCAGCCACCCACAACACAAGCTCAAGTTTGAGTACACAGAAGTTCCATTCAAGTGTGATGGTTGCAAAGAAGTTGGCATAGGCTCAAGATACAAATGCTCCAATAACAACACTTGTGACTATGATCTCCACATCCACTGTGCCCTCCCTTCCCCTTCTCTCTCCCACCCTTTCTACACCAAATGCTCTTTCCAATTCCTAGCCCGCCCACCGGGCCCCACTCCCCGCTACTGCAACGCCTGCGAAAAGGACATCACCGGCTTCCTCTACCATTGCAAGGCCTGTGGATTCGACCTCCACCCATGTTGCGCGAAGCTCCCCATGGTGCTCGATGACGGTGAAGTGAAGTTGTACCTGTATAGGAAGGTTAGCGCATCGTGTCATCGGTGTGGGAGGAAGGGGAGGAGTTGGAGTTACCGGTCGAATTGCAAGAAATACAACTTGCATGTTGCTTGTGTGAAGGAGATGTTGGTGGAGTATTGGCATGAGATATATTTTGAGGGTGGTGGGAGTGGGGGAAGAGGAGGGAGCGAGAGGAAGTTGGAGACTAGAATTCCTAGTTTGAGAGGTACACTTCAGACCCCTCATAATAGGAATAGGGGCAAAGGGAAGTGTTGTCAGATGGCTGCTTTGGCTGTCCAGTTTGTTATATCAGCTGTTCTTGGTGACCCGACTACCCTCATTGCTGGGGTTGTTGGATCATTGATGTCTATGTAG
>HUANGJINYA49464
ATGGAGAAAACAAACAGTCTCGGGCGACCTAAACTCGGGACGCTATTACGTTCCGAACCCGACATTTCGATCAATCGAGAAGAGACTAGTTATTCCTTCAATCACCGTAACAGCAACGCTTCTGCAGGCAGCCCAGCTCAAATCTACAACAGATCTCCGATGAGCGGAGACTCCTCTCCTTCTCCGTACTTCATGTCTCCATGGAACCAGACCTCCTCACCGTACACGAACTCACCCTGGATTCGAGCTTCGCCTTTGATCTTCACGGATAACCGAAGATTTTTGATCGGTTCGCTTCTTCGCGAAGAAGGACACGTATATGCTTTAGCTGCTTCTGGAGACTTGTTATATACAGGATCAGATAGCAAGAACATACGTGTATGGAAGAACTTGAAGGACTTTTCGGGATTCAAATCGAACAGTGGATTAGTCAAAGCGATTGTTATTTCCGGCGAGAAGATTTTTACCGGACACCAAGACGGTAAAATTCGAGTCTGGAAATTGTCTCCGAAGAAAAACTACAAGCGCGTTGGGAGTTTACCGACAACCCGAGACTTCATCAAGAGCTCCTTCAACCCGAAGAACTACGTCGAGGTGAGAAGACACCGGAACGTGCCGTGGATCAAGCATTTCGATGCCGTGTCATGCATGAGCCTCGACAAGGACCGGGACCTTCTCTACTCCGGTTCTTGGGATAAAACAATCAAAGTATGGAGAATTCGGGATTCTAAATGCTTAGAATCCGTCAAAGCTCATGACGATGCTGTTAATTCTGTTGTCGTCGCGGGCTTTGACGGGCTAGTTCTCACCGGCTCAGCCGATGGGACGGTGAAAGTTTGGAGGAAGGAGTTGATGGGGAGAAAATCGAAGCACGTGTTGGTGCAGGTGTTGTTGAAGCAAGAGAACGCGGTCACGGCGTTGGCGGTGAATGTGGAAGCGGCGGTGATATATGGCGGCTCGTCGGATGGGTTGCTGAATTTTTGGGAACGTGAGAAGCATTTGTGCCACGGCGGAGTGCTCCGCGGCCACAAGATGGCGGTGCTATGCCTGGCTACGGCGGGGAACATGGTGTTCAGTGGTTCCGCGGACAAGAGCATTTGCGTGTGGGGGAGGGACAAAGGTGGGGACCACACGTGTCTCTCTGTTCTCACTGGTCATTGTGGTCCAGTCAAATGTTTGGCCGTTGAGGAAGATCAAGATCAGGAGTCATCCAACGGTGATGATGATCGACGGTGGATAGTGTACAGTGGTAGTTTGGACAAGTCGGTGAAGGTTTGGAGGATGTCTGACCACGTGGCAGAATTAGAGTAG
>HUANGJINYA49465
ATGCTCGATCCTGCTCCAGCCACGTCGCCACAGTCGTCGTCCTTGTCTTCATCGCCGCCGCCGAAACTTCCCGTTGATTTCAGTCCTCCATTGATAGCTATGCTAGTCATCATCGCCACCGCCTTCGTCGTTGTAACCTACTCGCGCCTAATCTCGCGTTATTTTATCCACCAGCACCGCCGCTGGCGGCGGTGGCGGAGGCGGCGGCGCCTCCTCCGATCCTACGTCCCTTCCTCCTCCGCCGGTGGCGATATCGAGTCGCCTCCCTACAATTCGCCCTCCTTCGATCCAACTGACGCTTTCCACTTGCTGTCTCCGTACGGACTCGACGAGTCCGTCATCAAGTCGATTCCTCTCTCCGTCTACACGAGGAAGAGCAGCGTTCACGAGTGTGCAGTGTGTCTTCTCGAGTTCGAAGAGAACGATTACGTCAGAACGCTTCCGGTTTGTTACCACGCGTTTCACGTTGATTGCATCGATATATGGCTCGGCTCGCACGCGAATTGTCCTCTCTGCAGATCCAGAATATTCCGGCCGGAATCTCCGTTCATTCCGGTGATGGCCGCCAGAATCCGGCCGAGTCTCGATGATATAATCATCGAGAGCACAATTCTGGAACCGTTGGAAGAAGCTCCACCGGAATCGGACACAGCCGTCGGAGAGATCACACAGGAACCGTCGAATAACCAGTCGGAGGACCGATTCAACGGCCGCGATTTCTTGCTGAAGCGATCGTACTCTTTCGGATTCGAGCGAAATTTAGGATCGGAAAGGTTAGTTATGGAGCCGGCGACGGCGTCGCCGTGGAGATATCGGCCGGGAGGAGGATTCTGGAGCAAAAGACCGTCGCCGTTCAGTTCGTTGACGAAACCTAGGGTTTTCTCTTTCCGATACTACAGAGGCATGAAATCTCCGTTTTTCCGGCGGCGAGGTGGATTTTTTCCGGTATCGGAGAGATACGCCGTAGGAGGGGGATCATCACGACGGACTAAATCGTTGGCGAGCCCGATGTTCATGAGGTCGTCGGGGGCCGGGATGTTCTCGTCGAGCCGGCTGAGGAGCGGCGATCCAGAGGCGTTGCTGTCGCCGGAGAGATTTAACAGAAGGTAA
>HUANGJINYA49466
ATGGCGGTTTACACTGTCAAAGTAGAAGAATCGAAGCCGGGGAGCGATGAAAAGGCGTCGGCAGGGGCTGTGTATAGGTCCATTTATGCTAAAAATGGTCTCACGGAGCTGCCGGCCGGAATGCACTCCCCTTGGGACTTCTTCAGTGATTCTGTAAAGAGGAACCCAAAAAACCCAATGCTGGGACGCCGCCAAATCGTTGATTCTATGGGGGGTCCCTATGTATGGATCACATATGACGAGGCCTATGATGTTGCCCTTCGAGTGGGCTCCGCCCTCCGCCGCCGCCATCTCAATCCTGGTGACCGGTGTGGCATATATGGATCGAATTGCCCAGAATGGATCATCTCAATGGAGGCATGTACTAGCCATGGCATAACCTATGTCCCGCTGTACGACACGCTTGGTGCTAACGCCGTGGAGTTCATCATCAATCATGCTGAAGTTTCGATAGCTTTTGTTCAAGAGAACAAGATACCAGCTATGCTAACATGCCTCCCAAGGTGTACTTCACATCTGAAAACTATTGTCAGCTTTGGAGAGATT
>HUANGJINYA49467
ACTATTGTCAGCTTTGGAGAGATTTCCAGTATGCAAAAGAAGGAAACTGAAGACCTAGGCATTGCTTGCTTCTCTTGGAAAGAATTCACTTTACTGGGAAGTTTGGATCATGAACTTCCTTCAAAACAGAGAACTGACATCTGCACAATCATGTATACAAGCGGAACAACAGCAGAACCTAAAGGTGTTATTTTAACTAATGGGGCTATCATGGCAGAAGTTTTGTCTACCGATCAACTGCTATTAGAAACAGACAAAGTGGGTACCGAAGAAGATACATACTTCTCATTCCTTCCTCTGGCCCATATATATGACCAGATAATCGAAACCTATTGCATCTACAAGGGTTCTTCAATAGGATTTTGGCGAGGCGATATCAGATATTTGATTGAGGACATTGTTGAACTAAAACCAACTATATTTTGTGGAGTTCCTAGAGTTTTTGACCGTATATACACTGGTATAATGGAAAAAATTTCACTGGGAGGTGCATTGAGGAAGGCATTGTTCCAGTATGCATATAGCTACAAATTGCGGAATCTAGAGAAGGGAATTCAACAAGACAAAGCCGCTCCTCTTCTGGACAGGCTCGTCTTTGATAAGATCAAACAAGGATTTGGGGGGCGAGTTCGTATAATGTTATCTGGAGCTGCACCTTTGCCAAGCCATGTGGAGGAGTTTCTGAGGGTGACTTGCTGCTGTGTCTTATCACAAGGATACGGTCTTACTGAAAGCTGTGGTGGGTGTTTTACATCCGTAGCCAATGTGTTCTCTATGATGGGAACTGTTGGAGTCCCCATGACAACCATCGAGGCAAGGCTCGAGTCAGTGCCAGAACTGGGATACAATGCACTTGCTACTGTGCCACGTGGAGAGATCTGCCTTAGGGGAAAAACCCTGTTCTCTGGCTACCACAAGCGACAAGATCTAATTGAAGATGTCCTTGTGGATGGGTGGTTCCATACAGGTGACATTGGAGAATGGCAGCCTAATGGAGCAATGAAAATCATTGACAGGAAAAAAAACATTTTCAAGCTGTCTCAAGGAGAATATATTGCTGTGGAAAACATCGAAAACACTTACTCCCGATGCCCTCTTGTGACATCTATTTGGGTCTACGGGAACAGCTTTGAATCGTTCCTTGTCGCCGTGGTGGTTCCTGATAGAAAGATGCTTGAGGAATGGGTGGCGAACAATAATGAAAGCGGAGATTTCAAACTGTTGTGTGAAAACTTGAAGGCAAGGAAGTATATTCTAGATGAGCTCAATAGCACCGGTCAGAAGCACAAACTTAGAGGTTTCGAAGTGTTGAAAGCAGTTCATTTGGAGCCAAACCCTTTTGACATTGATAGGGATTTGATAACGCCGACATTTAAACTGAAGAGGCCACAGTTACTGAAATACTACAAGGACTGCATTGATCAACTCTACTATGAAGCAAAGGGAAAAAAGCAATGA
>HUANGJINYA49468
ATGTATACAAGCGGAACAACAGCAGAACCTAAAGGTGTTATTTTAACTAATGGGGCTATCATGGCAGAAGTTTTGTCTACCGATCAACTGCTATTAGAAACAGACAAAGTGGGTACCGAAGAAGATACATACTTCTCATTCCTTCCTCTGGCCCATATATATGACCAGATAATCGAAACCTATTGCATCTACAAGGGTTCTTCAATAGGATTTTGGCGAGGCGATATCAGATATTTGATTGAGGACATTGTTGAACTAAAACCAACTATATTTTGTGGAGTTCCTAGAGTTTTTGACCGTATATACACTGGTATAATGGAAAAAATTTCACTGGGAGGTGCATTGAGGAAGGCATTGTTCCAGTATGCATATAGCTACAAATTGCGGAATCTAGAGAAGGGAATTCAACAAGACAAAGCCGCTCCTCTTCTGGACAGGCTCGTCTTTGATAAGATCAAACAAGGATTTGGGGGGCGAGTTCGTATAATGTTATCTGGAGCTGCACCTTTGCCAAGCCATGTGGAGGAGTTTCTGAGGGTGACTTGCTGCTGTGTCTTATCACAAGGATACGGTCTTACTGAAAGCTGTGGTGGGTGTTTTACATCCGTAGCCAATGTGTTCTCTATGATGGGAACTGTTGGAGTCCCCATGACAACCATCGAGGCAAGGCTCGAGTCAGTGCCAGAACTGGGATACAATGCACTTGCTACTGTGCCACGTGGAGAGATCTGCCTTAGGGGAAAAACCCTGTTCTCTGGCTACCACAAGCGACAAGATCTAATTGAAGATGTCCTTGTGGATGGGTGGTTCCATACAGGTAACAATTCCTTTATAATTTCAGCCAAGAAGCTTGCCTTACTTTCAGCTGCGGAGCCAGAAATTCAAGACAGACAGAGCACATATTACTCATATTATTGA
>HUANGJINYA49469
ATGATGGGAACAGTTGGAGTCCCTATGACAACCATCGAGACAAGGCTCGAGTCAGTGCCAGAACTGGGATACGATGCACTTGCCAGTGTGCCACGCGGAGAAATTTGCCTCAGGGGGAAAACCTTGTTCTCTGGCTACCACAAGCGGCAAGATCTAACTGAAGACGTGTTCATGGATGGGTGGTTCCATACAGGTGACATTGGAGAATGGCAGCCTAATGGAGCAATGAAAATCATTGACAGGAAAAAAAACATTTTCAAGCTGTCTCAAGGGGAATATGTTGCTGTGGAAAGCATTGAAAGCACATTCTTGCAATGCCCTCTTGTGACATCTATTTGGGTCTATGGCAACAGTTTCGAGTCCTTCCTTGTGGCCGTTGTGGTCCCCGATAGAAAGGCACTTGAGGAATGGGCGGTAAACAATAGTGAAACAGGAGATTTCAAATTATTGTGTGCAAGCTCAAAGGCAAGGAAGTACATTTTAGATGAACTCAATAGCACCGGTCAGAAAAACAAGCTTAGAGGTTTTGAAATGTTGAGAGCAGTTCATTTG
>HUANGJINYA49470
AGTGTTGATGAAACTCTTAGATATGCGAGGGAGATTCTGAAGTGGAATGAGGAGAAACCCAGCCTTACTACATATGATCGGTCTTCTAGTAGCATTGAGGAGCTCTCAATGCAATCCAATGTCACAGACGAGGAGACACAAGTTCCGGGCCCTAAGAGACCTGGTCATGTCCGAACATATGGGTTGAGTTCTTCTCTGACAGACGTCATTGGAGGTGGATATAGGCAGTCACAGGAACAGACTCAAATAATCCAGATGCAACTCCAAGAGCAATTTAACCAATATAGAGTACAATTAGAGATGCAAATGAAGGAGATGATGGGTGCTATGCGTACAGAGATGCAGGACACAATTCAATCTCAGCAAACAGTAATTCAAGCTCAGCAAACACGGGTGGAGCATTTGGAGTATCAGCTGCAAGCTATGAGTGGGCCTGTTGCACCAGCTGCTACACCCTTAGATTCACTACATAATCGGCAT
>HUANGJINYA49471
ATGGCGTCCTCCTCTATCATCAAACGCTATCTATCCTCCCTCTCTCCTCCTCCACCACCACCACCACCACCTTCGCCGGCGGCGGCCCAAACCCTAGTCTCCACCGTCGTCTCAATCCTGAAGCACCACCGCTCCAAGTCCCGCTGGAACGAAATCCTCTCTCTCTTCCCCACCGGTTTCACTCCCTCCGAATTCTCCCAAATCACTCTCCTCCTTCGCAACACCCCCCACCTCTCTCTCCGCTTCTTCTTCTTCACTCTCCGCCACTCTCTCTGCAACCACTCCCTCCATTCCTACTCCATCCTCATCCACACCCTCTCTCGCTCCCGCCTCAAACCTCAAACCCTAACCCTAATCCAATCCTCCCTCATCCACTTCCCCGATACCAACAAAACCCCCAAAATCTTCGAAACCCTCGTCAAGACTTACCGACAGTGTGACTCCGCACCATTTGTTTTCGATCTGTTGATCAAAGCTTGTTTGAGATCGAGAAGATTCGATCAGGCCATTGAAATTGCTCGAATGCTATGGTCTAGAGGTATTTTCCCTAATGTTAGTACCTGTAATTCGTTGATTAGGTCGGTTTCGAAGTTTCGTGGGTGTTTTGCAGGGTATGATTTGTATAAACAGGTTTTTGGGTTTGATTCTGAGGTTAAGAGTAGGATTGGTGGTGTTAAGATTGTTCCCAATGTGCATACTTTTAATGTGATTATGCTTGCTTTTTATCAAGATGGTTTGATGGATAAAGTGGGAGAGGTTTGGGGTGAATTGAGCAAATTGGGGTGTGAACCGAATTCGTATAGTTATAGCATTTTCATGGCCGCGTATTGCGATGATGGGAAGATGGGGGAGGCTGTGAAGTTGTGGGAAGAATTGGTAATCAAGGGTTTGAAACATGATGCTGTGGCATACAACACCATGATTGGTGGGTTTTGTAGAATTGGAAAGGTTGGAAAGGCAGAAGAGTTTTTCAGAGAAATGGGGTTGAGTGGTGTGGAGAGTTCTTGTGTCACTTTTGAGCATCTCATTAGTGGGTATTGTCAGATTGGGGATGTCGATTCGGCGTTACTGTTGTATAAGGATATGTGCAGGAAGGGTTTGAGGCCAGAGGGTTTGACAGTTGATGTTGTTATTAGAGGACTTTGTGGGGAGAAGAGGGTTTCTGAGGCTTTGGAGTTTTTGGGAGTTGCAATGAGAAATCATGAGATTGCACCGAAAAGGAAGAGTTACGAGTTTCTAATAAAGGGATTATGTCAAGAGGGAAGGACGGAAGAAGCATTGAAGCTTCAGGCAGAGATGGTAGGGAAAGGGTTTGAGCCGAATTCAGAGATTTATAGCGCATTCATTGATGCAAATACAAAACAAGGGAATGATGAACTAGCAGGGATGTTGAAGAAGGAAATGGCAGAAACTCAAATGCCCAAGAAACAAGAATAG
>HUANGJINYA49472
CCTAAAACCCAAGCAATGTCTTCTTCATCTATTTCACCCTCTTCTTCTTCATCTCCACCACACCACCACTCACATTCCGACGAGTCGCCACCGTCAAAACTTCCATTAAAACAAATTCCCGGTAACTATGGGTTACCCTTCTTGGGACCCCTAAAAGACCGCCTCGACTACTTCTACCACCAAGGCGCAGACGAGTTTTTTCGTAGCAGAGTCCAAAAATACACATCAACGGTGTTTCGAACAAACATGCCTCCAGGCCCATTCATGGCCTCAAACCCTAAAGTCATCACGGTCCTCGACGCCATCAGTTTTCCAATCCTCTTCGACACCACCAAAGTCGAAAAAAAGAATGTTCTAGACGGTACTTTCATGCCCTCCACTGCTTTAACTGGCGGTTATCGTGTCTGCGCCTACCTCGACCCCTCCGAACCTAAACATTCCCTACTTAAAAAGTGGTTCATGTCTTTACTGGCAAACCGGCATGACTCGTTCATCCCAACGTTTCGGAGTTCCATGTCTGATTTTTTTGTTAAACTTGAAGATGCAATATCTCCAAGTGGAAGTGCAGATTTTAACGACCTTAGCGATGATATGGGTTTTGATTTTGTGATCAAATTGTTGTTTGATCAGAATGTTTCCGAGAATACGAGTTTTGGATCGGATGGACCCAAACTCTTTACTAAATGGTTGTTTTTTCAGCTTGCGCCATTGATGACACTAGGGTTGAAGTTTTTGCCAAACTTTGTTGAAGATTTATTGTTGCATACATTTCCATTGCCACCATTTTTAGTGAAATCTGATTATAAAAAGATTTACAATGCGTTTTACGAGTCGGCGAAGAAGGCTTTGGATGAAGCTGAGAGCTTGGGGATTCAGAGAGACGAAGCATGCCATAACCTAGTCTTTCTTGCAGGGTTTAATGCTTATGGTGGCATGAAGACTCTGTTTCCTGCTTTGATCAAGTGGGTAGGAACAGCAGGTGAGAGTTTACACCGTCAGCTAGCCGATGAGATCAGGACCGTAGTTAAATCGGAAGGTGGGGTCACTCTATCAGCCCTGAACAAAATGACGTTGACTAGATCAACGGTTTACGAAGCGCTGAGGATTGAACCGCCGGTACCGTTCCAGTACGGTAAGGCCAAGGTAGATATGGTGGTGCACAGCCACGATGCAGCGTTTGAGATCAAGAAAGGTGAAATGATCTTTGGATATCAACCGTTCGCTACCAAAGATTCTAAAATTTTTCACAATCCCGAGGAGTTTGTGGCTGATCGATTTGTGGGTGATGGAGAAAAGTTGCTGAAGTATGTGTACTGGTCTAATGGCCGACAGATTGATGATCCGACGGTGAATAATAAGCAGTGTCCGGCAAAAGATCTGGTGGTGCTGCTGTCCAGGGTAATGTTGGTGGAGTTCTTCTTACGGTACGACACGTTTACGGTGGAGGTTGGGAAACTGTTGTTGGGATCATCGGTGAAGATCAAGTCTCTGACTAAGGCTACGTGGACTTGA
>HUANGJINYA49473
ACTCCTCTGTCACCTTATGCAAAGATACAGCAGCATACTGTCAGTTCGATACTTCCCTTTTCAATTCATTGCTTCCCTAAGCCTTTGCACACTTTTTTTGTTCTTGGATATGATGACTTAAGGCCTCCTACATCACCGTCTCCTAATGCACCAACCGGGTCACTCTTGCCACCATCTTCCTCGAATGGTGGGTCTCAAATGGCCACGGTGTTGGTGAACAACACAGCTCAAGCCCTCCCAAATGAACAACATCCTGCTGGACCAAAACCAAGGCCGCTTTCACCTTTTTCCATGCAAGTCATTTGTAGTTCTTGGCTTGCATTTCTTTTTCCTCTATTCTTCATTTCGTGTAGAAGGGTTAATAATGATTGCGTTATTCCAATGACGCGTTTCACCAAGGAAGCATAA
>HUANGJINYA49474
ATGACTAGCCTATTGCTGAAAATTTTGCCTAGTTTTCCTTCGAAAAATCGCGACGGTGGAGATGATTATAGTGTTGAGTACTCTTTTGCTATGGAGTACAGTGGTCCTCCAGTTGGCTATGATATTCCACAGGCAGTTCCAATCGATATTGATCGAATCCCGACTGCTTCGGTGGTTTCCAAAGCTTCTATGGTGAGTAATTTGTCACTTCCAGTTATTCAACCATTTGCAAAGACTAATCCTTCAAGCAAGAAATTGTCAATGGGTTTCAAATTGGACTATAAAGCGGTTTTGCCCCCAAATTCAGCGTCCAATTCGAGTGAATTTGTTGGTTCGGGCACGGAGGGGCATTGTAGTATTTCATGTAAATCAATGAATTTGATAGATAGCTCAGGTGCATTAGGTTCAATGGGTGTTGATGAAAGTATACCCAAGGTCTCCGATGGAATTGAAAGTTCCGGATCACTAGGGTTTTCTGATAGCCGTGATGATTCACAAGAATTATCAGGAAGCTCAGAAGTTGAGGATTTAAAGGATGATGGCAATTCAAACGAAGGGGGATTAAGATCACCGGCTATTTGCCCTGAAATTTCCTCTAGTGGCGGTGAGGCTTTCATTGATGAATCATCCCACCATGTCAATGAGATGTCAACCATGACTTCTTGTGATCAGGAATCAAGTGATATAGTTCATGTAAGAACTTATCATGATGATCCACAGATTTTCCAAGGAAGGCTAAAGACTAAATCTAATGTCAAGAAAGGTTTATGTCATCGATGCCTCAAGAGAAATCGTTTCACTGATAAGGTGGTCTGCATTGCTTGCGGTGCTAGATATTGTGGTAATTGCGTGCTCAGGGCAATGGGATCAATGCCTGAAGGAAGAAAATGTATTACTTGTATTGGTTCTCCTATCGACGAGTCAAGGCGGGGGACCCTGGGAAAATGTTCCCGGGTGCTTAGGCAATTGCTCACTGATTTGGAAGTTAAACAGATTATGTGGTCTGAGATATCATGTGAAGCAAATCAGCTACCATCTGAGGTTGTATATGTGAATGGTAAGCCTCTTAGTCAAGAAGAGTTGGTTAAGTTGCAAACCTGTCCATACCCACCAAAAAAGCTAAAACCAGGAAAGTATTGGTATGATAAGGTATCTGGATTTTGGGGAAAGGAAGGCCAGAAGCCCTGCCAGATTATTAGCGATCAACTGGAAGTTGGAGATTCCATTAAGCGAAATGCTAGCAATGGAAACACAAATATATTGATAAACAATCGGGAAATTACAAAAGCAGAGCTCCGGATGCTGCAGTTTTCTGGAATCTTGTGTGAAGGAAACCTTCACTTATGGTTAAGTAAAGATGGTTCCTACCAGGAAGAGGGACAGAATAATGTGACGGGGAGAACAAAATTATGGGACAAGACTGGAACCAAGCTAGTTTGTGCCCTCTTGTCTTTGCCAATTCCTCCTGAGCATGCGAATTCTTCTGGGAAAGAAGTTGTCAATCTTGGCAATGGAGTTGTACCGAATTACCTTGCACAGAAAACACTAAACAAATTTCTTCTAGTTGGTTATGATAAATCGGGGACAAGTACTATATTCAAACAGGCTAGGATGGTGTATAATGTCCCTTTCTCTGAAGATGATCGTCAAAATATTAAACTCATGATCCAGAGCAGTTTGTATGGTTATCTTGGAATACTTCTTGAGGGGCGTGAACGATTTGAGGAAGAATGTTTAATTGAAATGAGGAAAAAGCGCAGTGATCAACCTGGTCCTTCAAGGAGTGGTGGCCAGATTGATGAAAAAAATATCTATTCCATCAGCCCAAGACTGAAAGCATTCTCTGATTGGCTTCTCCAAGTGATGATATCAGGCAATTTGGAAGTTATTTTTCCAGCTGCTTCTCGGGAATACGCACCTTTTGTTGAGGAGTTGTGGAAGGATAGAGCTTTTCAAGCCACAGTCAATCGGAAGAATGAACTACGTATGCTACCCAGGGTCGCTACTTATTTCTTAGATCGGGCTGTTGAGATTTCAAGGACAGACTACGAGCCCTCTGATACAGATATCTTGTATGCGGAGGGTATCACTCCATCCAATGGCCTGGCTTCGATGGAGTTTTCATTTCCAAAGCCAACACAGAATAGCTTCATGGACCCTGCTGATCAGAATGATCCATTGCAGAGCAGGTTCCAACTCATTAGGGTACATGCAAGCAGTCTTGGAGAAAACTGCAAGTGGCTGGAGATGTTTGAAGATATCGACCTTGTCCTGTACTGTGTTGCCTTGACTGACTACGATCAATTCTTGGATGATGATGTTAATGGAGTCTCAACCAACAAAATGTTAGTAAGCAAGAAACTC
>HUANGJINYA49475
ATGATAAAATTAACGTTTTTTGGATCAATCAAACAGGAAGGCCAGAAGCCCTGCCAGATTATTAGCGATCAACTGGAAGTTGGAGATTCCATTAAGCGAAATGCTAGCAATGGAAACACAAATATATTGATAAACAATCGGGAAATTACAAAAGCAGAGCTCCGGATGCTGCGGTGGGCTGGAATCTTGTGTGAAGGAAACCTTCACTTATGGTTAAGTAAAGATGGTTCCTACCAGGAAGAGGGACAGAATAATGTGACGGGGAGAACAAAATTATGGGACAAGACTAGAAGCAAGCTAGTTTGTGCCCTCTTGTCTTTGCCAATTCCTCCTGAGCATGCGAATTCTTCTGGGAAAGAAGTTGTCAATCTTGGCAATGGAGTTGTACCGAATTACCTTGCACAGAAAACA
>HUANGJINYA49476
AAAATGTTAGTAAGCAAGAAACTCTTTGAAAACATTGTCACTCATCCGACCTTTCATCAGAAGGACTTCCTTCTGATACTCAACAAGTTTGACCTGTTTGAGGAGAAGATCGAACAGGTTCCTCTCTCTGAATGTGAATGGTTTCAGGACTTCAACCCGGTGATTAGCATTCATCACAACAGAAGCACCAGTAATAACTATAATAACCCTTCATTGGCTCAACGTGCTTTCCACTATATCGCAGTGAAATATAAAAGACTTTTCGATTCCCTCACTGGAGGACGCAAGTTGTACGTTTCATTGGTTACTGGATTGGAGCCGGATAGTGTTGATGAAACTCTTAGATTTGCGAGGGAGATTCTGAAGTGGGATGAGGAGAAACCCACCGTTGCACAGGATTGGTCTTCTGGTAGCATCGAGGCAAGTACCACTTCGTAA
>HUANGJINYA49477
ATGGCCTCTTCGTCCCGTAGTCTGCTCACTCTCTTTTCCGACCTCAACGAGTCCACAAGAGAGGTAACTGGTGCGGTTGCCCGTGAACCTCAACCAAGCGCCCCTGAGTTTGCTCCGTTGACCTTTCCTATGTGCTCTGTGGAGCAAAGAATGGCAGCGCAATCAGATATTGAGGCGAATCAGTATACATTGAAGTCATGTGTTGAAACCATGACTGCGGTCACAAACTTGTCGCACCGGCTGCAGAGCAGGACAAATGAGGTGCAACAGTTAAACTCCCAGCTGGCTCTGCTCCAACGCATGTATAAGGATGCGCGAGCAGAGATAAGTGTGCTAAAGGCAGAAAACAAGGAGCTGAAGCGGAAGGCCACCGTGATGTTCCGATTTGGAGGTCCACCATATGCTGCAGTGGAGGAGCAGGGAGGAGGAAACTTGCTTGGTGGTCTAGGAAGCACGGAGGAAACACCGTCAAGGGCCGTCCAGGACGGAGGCAAGAAGAAAAGACAGGCGGCAGAGTAG
>HUANGJINYA49478
AGTGATCAACCTGGTCCTTCAAGTATGCTGAGAGTTTATTTAACAGTTCTCTTTTCTATTCAGCTTATATACAATGACATTTCTGCATTAAATAATGGTAAATGTGGTAAAGAGTCAGCAGTTTCTCTGCGGCAAAGTATCTGTTTGGTAGTTAAATTCATTGTTGAATCCAATTATCATCATCAAAATAACAAAATATTGCATCCAACAAATATCTTGAAATTAGTATTTTTTTTAATAATTGAGTGGACTCTGAAAGTTTTGTTAACTGCAGGGAGTGGTGGCCAGATTGATGAA
>HUANGJINYA49479
ATGGTTCTTCTTGGCTTATGGCACACCATCAACACAATCAATGACTACTATCTCAAAGGCTCTCCAAACTTTGTTTCAACTTTCTGGTACCCATTCAAGTGCCCTCTTTCCAAACTCAAACACTTGGAACTCCTGCTCATCCTATCTTTCTCCATCTTTGCCATTTGCATGGAAGTCTTAGACTACCCTTTCTTCTGTTTCTCCTTCAAGCTCGACAATTTTGAGCACGCAACAATGTTCCTCCACCTAGCCATATTTGCAGTATTTACCCTCTGTGCCGAGTTAACTCATTCATCTGATATCCTCTCCGGGGTCTCTGGAGTCCTGGCTGCCTCTGTTTTTGGTCAAGAGCTTTTCCTACTTCACTATCACTCGGCCGATCATGTTGGCCTCGAAGGCCATTACCATTGGCTTTTGCAGCTCATAGTGTTTGTCTCCCTCGTGGCCTCTGTGTCTTCAACTAGTTTCCCTACCAGTTTCCCTGCAGCACTTGTTCTCACGATTTCAGTTGTTTTCCAAGGTTTCTGGTTCATTAACATGGGATTTATTTTATGGGTTCCAGAGTTTATTCCACGGGGATGCGTTGTTGCGCGGTTGGGTGATGCTGGCACTGACAATATGCAGGGGGCAGTCATGTGTCAGACGCAAGAGGCCAGTGTGAGGGCGATGGCACTGGCCAACATGCAATTCAGTTGGATACTTGCTGGGATTATGATTTTCACATCATGTGTTTGCTTAAAATTTGGTAGGAACTCTAAGCCAAGAGGCCAGTCAAGTGAATATGAGCAACTTCATAGCAAAGGTGGAAGTGTCTCTGTTGCCATTACTGGCTTCAAGCAAGCTAATCCATGA
>HUANGJINYA49480
ATGGGGAAAGGCTTGAAGAACTTTGTCATAAGATACGCCACATACAGTGCAAAAAGATGCTTGAAGAAAAGGATTAGATGTACAAGAAGTAGAAAGAGACCGGCCGTAGAGTTAGAGACCTATGAGTTGCCTGTTGCTTTTGTTACATTCAGAAACCGGTGGGGTGCTACTCTAGCTGCCCAATCTCAACAGCACTCAAATCCACTTATATGGATCACTGAAATGGCTCCAGAACCAAGGGATGTACTATGGAGAAATTTGTCAATCCCATATAGGCATTTACCACTGTATAAAATTGGAGTTTTTGTTGCAGCATCACTTCTTACACTATTTTTTGCCATCCCAGTGACAGCAGTTCAAGGAATAGCAAAATATGAAAGATTAAAGACATGGTTTCCTCCAGCCATGGCAGTACATTTGATACCTTGCTTAGGACCTGTCATTACCGGGTATCTTCCAAGTGCCATCCTTAGTGGATTTATATATGTCATTCCGTTTGCCATGCTTGGAATGGCTAAACTGGAAGGTTATGTATCGAGGAGTAAAAAGGAGATAAAAGCTTGCAACATGTTCTTCTATTTTCTGTTGGGAAATGTATTCTTC
>HUANGJINYA49481
AATAGAGAATACTCACTTTCTGATGCATTTCAACAAGATGGAAAAATAACACGATATGGGGAAAGGCTTGAAGAACTTTGTCATAAGATACGCCACATACAGTGCAAAAAGATGCTTGAAGAAAAGGAGTTGCCTGTTGCTTTTGTTACATTCAGAAACCGGTGGGGTGCTACTCTAGCTGCCCAATCTCAACAGCACTCAAATCCACTTATATGGATCACTGAAATGGCTCCAGAACCAAGGGATGTACTATGGAGAAATTTGTCAATCCCATATAGGCATTTACCACTGTATAAAATTGGAGTTTTTGTTGCAGCATCACTTCTTACACTATTTTTTGCCATCCCAGTGACAGCAGTTCAAGGAATAGCAAAATATGAAAGATTAAAGACATGGTTTCCTCCAGCCATGGCAGTACATTTGATACCTTGCTTAGGACCTGTCATTACCGGGTATCTTCCAAGTGCCATCCTTAGTGGATTTATATATGTCATTCCGTTTGCCATGCTTGGAATGGCTAAACTGGAAGGTTATGTATCGAGGAGTAAAAAGGAGATAAAAGCTTGCAACATGTTCTTCTATTTTCTGTTGGGAAATGTATTCTTC
>HUANGJINYA49482
ATGACATACATCTTGACAAATGGGCTGGCAGGATTTTCCCTGGAGATTCTTCAGCCGGGATTACTGATTTGGGATACTATTAAATCGTACACATGTGGCCGTGCAAAGGACAAAAATCCTTATCTTTATTCCCTACCGTACTACAGGGTTATCCCTCTTGTTTCCCTCTCAATACTAATTGGTATGGTGTATGCAGTTGTAGCGCCATTACTTCTCCCATTCCTAATTGGCTACTTCTTTCTAGGCTACGTTGTGTTTATCCACCAGATTGAAGACGTGTATGAAACTATTTATGAGACATGTGGTCAATACTGGCCATACATTCATCATTATATTTTTCTAGCAATTGTTCTCACACAGATTACTATGATTGGTCTTTTTGGACTGAAGTCAAAGCCCTCTGCCTCCTTTGCTACAATACCTCTCGTATTGTTCACCTTGATGTTCAACGAGTATTGCAAGATTCGTTTCTTGCCTACATTTTGCCATTACTCTGTCGAGGATGCCATGAGAAATGATGAACTTGATGAGAAGAGCGGTCTGATGGAAGCTAATCACAGAAATGCACTCAATGCATATAGCCCTCCATGTTTGCGGCCGTTGAACTTCACAGAAGAAGAAGATTCAAGCTCCACACAGCCACTGATATCCTTGACTTAG
>HUANGJINYA49483
ATGAATACCCACCTCCTAGATTCAGCTAACCTGTTTTGGTCCTCATCCTCATTCTTAACCTCTACCACCCGTTCTACAAAAGTCCTGACTAACCCAAAGAACCCATCAAGCCCACTATTGCTAATCAAAGCAGCGAAGAAGAGATCGCAAAATTCTGCACAAAGCATCCAGAGGCAGCCCAAGAAGGACCTCTCTCGGATTCTGAGAACCGAGGCTGCCATTAAAGCCATTGAGAGAAAAGCAAACTCAACCAAGTACAATCGGTTGTGGCCCAAAGCGGTCTTGGAGGCTCTTGACGATGCAATACGAGAGCACCGCTGGGAGTCCGCTCTCAAGATATTCAATCTTCTTCGTAAGCAACATTGGTATGAGCCAAGATGCCAAACGTACACAAAGCTGTTGGTGTTGCTCGGCAAGTGCAGACAGCCCAAACAAGCAAGTTTGCTTTTTGAGATCTTGAGGTCTGATGGCCTCCAACCCACTCTTGATGTTTACACTGCACTTGTGGGTGCATATGGTCTCAGTGGCCTCCTTGTTGAGGCATTTCATACTGTTGACCATATGAAGTCAGTGTCCGACTGCAAACCAGATGTGTATACATATTCGATTCTTATCAACTGCTGCACTAAACTCCATCGTTTTGATCTCATTGAACACATACTTGCTGAAATGTCATACTTGGGAATTGAATGTACCACAGTAACATACAATACTATAATTGATGGATATGGTAAGGCTGAACTGTTTGAACTGATGGAGAACTCATTTACGGACATGACTGAAAGTGGCACTTGCCTTCCAGATGTTTTCACATTTAATTCATTTATTGGGGCTTATGGGAACTCCGGGAAGATTAAGGATATGGAGAAGTGGTTTGATGAATTTCAGCTAATGGGGATAAGGCCTGACATGAAGACGTTTAACATCCTAATTAGATCATATGGAAAAGCAGGAATGTATGAGAAGATGGGTTCTGTTATGGAATTTATGAGGAAAAGATTATACTCCCCAACAATTGTCACTTTTAATATTGTTATTGAGATGTTTGGGATGGCTGGAAATATTGAGAAGATGGAAGAATTCTTTCTGAAAATGAAGCATCAAGGAATGAAGCCTAACTCTGTTACTTACTGCTCTCTTGTTAGTTCTTATAGTAAAGCTGGGCTTTTGAGGAAGGTTGATTCAATTATGAGGCAAGTAGAGAATTCTGATGTAGTTCTGGATACTCCATTTTTCAACTGCATCATCAATGCCTATGGTCAGGCTGGTGATATTACAAAGATGGGTGAGTTATTCTTGACAATGAAAGAGAGAAATTGTAAGCCGGACAATATCACCTTTGCTGCCATGAGCCAAGCCTACAATGCTCAAGGCATGATTGAGGCTGCTGAAGATTTGGAGAATAAGATGATTACTGCTGAGGGAAAGCCAGCAGGAAAAAAGTTGATCGGATGCTAA
>HUANGJINYA49484
ATGCATCTGTTACATTACAATAACATTACAATGCACCTTACCACACCACTTATCCCTCCCTTTCTCCACACCTCCTCTGTTTTCTTGCCTGTTGCTGGAGTAGGGCATTTCCTCCCTCTCCTACCACTCTCCGCCCCTTCGTCTTCTCCTTCGCAGCGTCCTCCTGTTATTTCCCCGATTGCAAATCCTACCTCTTCCTTTGTCTCAACAGCCCCACACCCAATTCCACCGCCGATTTCCGCCTTCCCCCAACCTTCACCTCTACCGACACCCCTCCGCCTTACCCTTGTCCTTCTGTTGTGGCTCTAG
>HUANGJINYA49485
CATACTAACCCTTTTTTGTTTTTAGTTTACCACATGATTTTTATAAGAAATGCATTATTACAGCTTCTGGTCAACAAGACACTTTATGAGAAAACCATAGCAAGTGGCTTTGGCTCAGTTCACTTTCTTCTGGATGCTTCTGAACAGCAGCAATACAAGGAAGCCATATTGGCTTATGCAATCTTGCTTAAAGCAGAGACCGGCCAGGCTGCTAGGGCTGCGTGGAACATGGGAGAGTGGGATCAGATGGCAGAATACGTTTCTCGACTGGATGATGGCGATGAAACCAAACTGCGGGTTTTGGGAAACACTGCTGCTACTGGTGATGGAAGTAGTAATGGC
>HUANGJINYA49486
AGCGTCTTGATTGCCTATCGCTTTGTATTTGCTGCTGCCTTCATTGTCCCTATCGCTCTCCTCCTTGAAAGGAAAAGTAGACCAAAGTTAACATGGAAAGTGGCGTGCCAAGCTTTTCTTTGTGGGTTACTTGGAGGATCAATGGCACAAAATCTATACGCACAGAGTTTGGTTTTGACATCAGCGACTTTTGCTGCTGCTATGACCAATCTCATCCCCGCCTTCACCTTCATTTTGGCCATCTCTTTCGGGATGGAGAGGCTAGGATTGGGTACAATGACAGGTAAGGCGAAGGTGGCA
>HUANGJINYA49487
ACTAGCTTGTTAAGAGTTGAGAAGGTTGGCAAGTACAAAAATGAAGACCTTAAAGAACTAGGGACTGAAAGCAAGAACGTCGGACTAATCTGCTTCGACGGACGACAATGGTTCAGCCTCGGCAGTCAGTTGGAGGAGCTTCTCTACTGCTACCTCAGCATCAATTTCAAGAAGGAAGCAAACTACTCGGCATCAGCGGTAGGTTATGTCTCACCCCCAAAAGACAGTTGGAAAGAACTTCTCAGCAGCCTTCTCAGCCACGAGCTCAGCATCAACCTCCTGAAGAGTTTGATCAAAGCTCTTCTTGGCGATTGGCACCTCGAAGTTTTGAAAGCAAGGATTGAAAGCAAAAAATCTAGGAAAAGACAAAGAAAACAGAAACAAGAATGTAATTCGTAA
>HUANGJINYA49488
ATGGCTATGCCCCAGCACCATCAGTTCCAACAACAACAACAACCACCTAAACCCTTTAGAAATTTGTACAACATCGACGGTCAGATTTCGTCTCCGGTCGCCTATCTCGACGGCCCTCATCTCCCCGTTCACTCCCAGCATCCTCCATATATACCTCCCTTTCACGTTGTTGGGTTCGCACCTGGTCCGTTTCCTGCTGCGGATGGAAGTGACGGTGGAGTCGAATTGCAATGGAATTACGGTTTGGAACAGACGAAAAAGAAAATCAAAGAGCAAGATTTCTTGGAGAACAATTCCCAGATGTCTTCCGTGGATTTCTTGCAAGCCCGATCGGTCTCGACCGGTCTAGGTTTATCACTTGACAATGGTCGCTTGGCTTCCTCTGGTGATTCCTCTTTCTTGGGTGTTATGGGTGATGAGATTGATCGCGAGTTACAGCGACAGGACGCTGAGATTGATAGATTACTCAAAATTCAGGTTGACCGATTGAGACAAGAAGTTGTAGAGAAGGTTCAGGCAAACCAACTTCAAACTATATCATATGTTGAAGAAAAAGTCCTTCAAACACTCCGTGAAAAAGAAGCAGAGGTGGAAAATATCAACAAGAAGAATATGGAGCTTGAATTGCGAATGGAACAGTTGGCTGTGGAAGCAGGTGCTTGGCAACAACGG
>HUANGJINYA49489
ACACCACACCCACATGATGGTAATCACGTGTTGGGAGCTTTACTGGTTGTGTCGTGTTGTTTCTCTAGTGCAATGGGATTGATTGTTCAGACTAAGATGATTCGGAACTACCCTTGTGTGTACTCCAGCACTGCTCTGATGATCACGATGGGAGCAATCCAAGCCGTTGGATTTGCACTCTGCATGAATAGAGACTGGAGTGCATGGAAGTTGGGATGGAACCTCAGACTACTAGTTGTTTCTTACTCGGGGATTGTGGCTTCTGGAGTAACATTTACACTCATGGCTTGGTGTGTACAAATGAGGGGTCCACTATTTGTATCAGTTTTTAGTCCTCTGATGCTTGTTCTTGTGGCAATAGCTGGCTCATTGCTATTGGACGAGAAGCTACACTTGGGAAGCGTGATAGGAGCTGGGGTGATAGTGTGCGGATTATACATGGTTTTG
>HUANGJINYA49490
ATGTCAGATGAAGTGGAGTATCGCTGTTTTGTTGGTGGCCTCTCATGGTCAACATCTGATAGAGATCTAAAAGATGCATTTGAAAAGTTCGGCCATCTTCTAGAGGCAAAGGTTGCTGTCGACAAGTTCTCTGGACGTTCTCGTGGATTTGGGTTTGTCACCTTTGATGAGAAGAAAACAATGGAAGAAGCCATTGAAGCAATGCATGGAATGGACTTAGATGGGCGGACTATTACTGTTGAGAAAGCTCAGCCTCACCAAGGATCTGGCAGAGATCATGACAGCGATCGCTCCCGGGACCGGGACCGGGACCGTGGTCGTGATCGTGATCGCAGCCGTGATTATGGAGGTGGTCGCGGATCTGGTGGTGGAGACTGCTTCAAGTGTGGGAAGCCAGGTCATTTTGCTAGGGAATGTCCCAGTGGAGGAGACAGAGGAGGTGGTAGGTATGGTGGTAGGGATGATAGGTATGGCGGTGGCGGTGGCGGTGGCGGTGGTGGAGGGCGTTATGGTCCTGATAGGAATGGAGATCGATTTGGGGGACGTAGTAGGGATTCTGGTGGTGGTGGGGGAGGTGACCGATATAGTCGTGACCGTTCTGGACCATATGACCGTCGGAGTTCAGGAGGTTTCCGATCTTGA
>HUANGJINYA49491
ATGGGAGCCTGTGCTAGTGTCTCCAAGGCCATGAGAGGCGATGCGGCGCCACCACCGGAGCCACAAAAGGAGGTGATTACCACCACCGAGGTGGCGGAAAAGGATGTTGTTGTGGTGGAAGGAGAAAAAAAGAAGGTGGATGGTGGTGGTGATGAGAAGGTTAAGGTTGGGGATGATGAGAAGAATGAGGATGGTCAGGAGGGTGATGAGGCTGACAAGCACCAATCTCTTGGATCTTTGCTCAACGAGAGCGTAGAAGCGAAGGTGTCACCACCAGAAACAGAGAAGATCACCATAGAAGAAACACCAGAAACAGAGAAGACCACCGTAGCTGAAACCGCTGCACTAGAGACAGTAAAATCAGATGAACAAAAGACCGAGGTAGTTCCTGTGGCATCGGAGGAGAAGGCAGCAACCTATGTAGCACCAGTTGCACATGTAACCACTGTGGAGAAGGAAACAGAGACCATAACAAAGGAAGAGAAGTGA
>HUANGJINYA49492
ATGGCCGCCCCTAATGATGTCCAAATTCCCATTTCAAAGAATGAAACTGACGGAGAGAACAACTTGGACTACTCTCAAAGGGCACAATGGCTCCGAGCTGCTGTGTTGGGAGCCAATGACGGGTTGGTGTCGATAGCATCACTGATGATGGGTGTTGGGGCTATCAAAAAAGACGTTAAAGTGATGGTCCTCACTGGCTTTGCAGGGCTAGTTGCAGGGGCTTGTAGTATGGCAATCGGAGAGTTAGTCTCTGTCTACTCTCAGCTTGACATAGAAGTGGCTCAAATGAAGAGAGAGAAGAGAATGAAAGAGAACGGAGGGAATGGAAGGGAGTTTGAGAAAGAAAAGCTACCAAATCCAATCCAGGCTGCTACAGCATCGGCCCTAGCCTTTACAGTAGGGGCAATAGTGCCCTTACTTGCAGCTGCATTTATTGAAAACCATAGGGTGAGGCTTGGTGTAGTGGTTGCTGCAGTGAGCTTGGCATTGGTGGTGTTTGGTGGCATTGGAGCGGTGCTGGGAAAGACTCATGTTGTGAGGTCCTGTGCTAGGGTCGTGGTCGGAGGGTGGATGGCCATGGCCATCACTTTTGGGTTGACCAAGTTAATTAGCTCTACTGGGCTGCAAATGTGA
>HUANGJINYA49493
ATGTGGTATTTGTGCGTGTTCTACCACAGATTGTTGGATTATCGGAAACCCGAAGTCGAATCTCTCGCCGAGCTCTTTGGAGCCTTCAATCTCAGTGACAGTGACAGTGACAATAGACATGTTGAAAACAATGGCAACCCAGAAAACAATTCTCTGCAATGGCGGCTCCCTCAGCACCATCACCCAGACTCTCCATTCCACTTCGTTAACCTCCCTTCCGACGATATTGCCCGCAAAATTGCCAACCGAAGTATACTTGTGAAGGGAGTTTATGAACTTTGGGGAGAAGGAAGTACCTATAAGGAGCTTGAAGAGGCTATAAAAGCTTATCCAGATGAGCGGAAATTGCCATACTTGACTTCTGAGAGCACATTCAAGATTACTGTTGATAGCTTTGGCAAGGTTATCAGCTTTGAGGAGCAAAATGATCGCATTCGGGGTTTCTCTTACATCCCTTTCAAGGGTCGAGTCAATTTACGAAATCCCGATCACAAGTTCTGGCTCATGGAAACTGATGACTACGGGGTGAATAATGGTCTTCCACCTGTTGTCCAAAGGAGAATGTTTTTTGGTCGAGAGGTTGGTACTGCGGATAGGAAGCTCTTGCCCACCTATCAGTTAAAAAGCCGTACCTATCTTGGCCCTACGGCCATGGACGCAGAAATGGCTTTTCTGATGGCTAACCAGGCATTGGTTGCACCAGGGAAGCTCGTTTATGATCCATTTGTTGGCACTGGGAGCATTCTTATTGGTGCAGCTCATTTTGGAGCAATGACAATGGGTGCAGACATTGACATTAGGGTAGTACGTGATGGTCGTGGACCTGACTGTAATGTTTGGAGCAATTTCAAACAGTATGGATTACCAATGCCTCTCGGTCTGTTAAGGGCAGACAATAATCTTCCTCCTTGGCGACCTGGGTTAAAAGAGGTGTTTGATGCCATAATTTGTGACCCGCCTTATGGGGTTCGTGCCGGGGGACGCAAATCCGGTGGTCGAAAACTGCTGAAAGGAGTTGTGGGTCCCTACACTGTTCCCGATGATAAGAGAACAGATCATATACCATCAACTGCTCCTTACAGCTTAGTCGAATGCGTGCATGATTTGCTTGATGTTGCCGCTAAGATGCTTGTGATGGGCGGGCGCCTTGTGTTCTTCTATCCCATTCTAAGAGAAGACGATACAATCGATACCAACTACCCTGAACACCCATGTTTTAAATTGGTTGCTTCTTGTGAACAAATCCTAAGTTTTCGTTACAGTCGTGTATTGCTCACCATGGTCAAGATTGGACCGTACACTGAGGAAGTTGCAGAGACAGCGAGGATCAAACATCTGGAATTCAAGGAGAACCATCTAAAATGGTTAGAAGAAGGCAATCTTCGGTCTGCAGTTTTCAGCCCTCTCGACACTCACCTCGGTGGGGCAGGTGATGCTAAACCTAGCAAGGACTCGAAGCCTAAGTATAGAGGAAAATATGTGTAG
>HUANGJINYA49494
ATGACCGATGCTGAGGAAATTCAGCCTCTTGTCTGTGACAATGGAACCGGAATGGTCAAGGCTGGATTTGCAGGTGACGATGCTCCCCGAGCTGTGTTCCCCAGTATTGTAGGCCGACCTCGACACACTGGTGTCATGGTAGGCATGGGTCAAAAGGATGCTTACGTTGGTGATGAAGCTCAGTCAAAAAGAGGTATCCTCACCTTGAAATACCCAATTGAACATGGCATTGTCAGCAATTGGGATGACATGGAGAAGATCTGGCATCATACGTTCTATAATGAACTCCGTGTTGCCCCTGAAGAGCATCCAGTACTTCTTACAGAAGCACCCCTGAACCCCAAGGCAAATAGGGAGAAGATGACTCAAATTATGTTTGAGACCTTCAATGTGCCTGCCATGTATGTTGCTATCCAGGCAGTTCTGTCTCTTTATGCCAGTGGTCGGACAACAGGTATTGTCTTGGATTCTGGTGATGGTGTTAGCCATACAGTCCCAATTTATGAAGGTTATGCCCTCCCACATGCGATCCTTCGATTGGACCTTGCTGGTCGTGATCTAACTGATGCATTGATGAAGATCCTCACTGAGCGAGGGTACACTTTCACCACAACGGCTGAACGGGAAATTGTCCGTGACATGAAAGAGAAACTTGCTTATGTTGCCCTTGATTATGAGCAGGAGTTGGAAACTGCCAAGAGCAGCTCTTCTGTGGAGAAAAGCTATGAATTGCCAGATGGGCAAGTGATCACTATTGGAGCAGAGAGATTCCGCTGCCCAGAAGTTCTCTTCCAGCCATCA
>HUANGJINYA49495
ATGGAAGCGGCTGGAATCCATGAAACCACTTACAACTCTATTATGAAGTGTGATGTCGATATCAGGAAGGATCTCTATGGAAACATTGTGCTTAGTGGTGGATCAACTATGTTCCCTGGAATTGCTGACCGGATGAGTAAGGAAATCACTGCCCTGGCTCCTAGCAGCATGAAGATCAAAGTGGTGGCCCCTCCTGAGAGAAAATACAGTGTCTGGATTGGAGGCTCAATCCTAGCTTCTCTCAGCACCTTCCAGCAGATGTGGATATCCAAGGGTGAATATGACGAATCTGGTCCAGCTATCGTTCATCGGAAGTGCTTTTGA
>HUANGJINYA49496
ATGAAAGTGGGTGATGGGGCTAGTATTCGATTTTGGGAGGATGTTTGGGTGGGGGAGACATCTTTTGACAAAGCTTTTCCACTTTTATATCGATTGGTTCATGCGCGAAATGTGTCCATTGCGTCAGTGGCATGTTCTGATGTGGCACCAATCTCTTGGAATTTCAATTTCCTTAGGAATCTAAGTGATAGGGAGTCTCTTGAGTTGGCATCTTTGTTGACATTAATTGATGGGGTTTCTTTAGTTTCATCTCCCGATAAAAGGGTATGGAATATCAGTTCTTCGGGGATCTTTTCTTGTAAATCTTTGTTTGACAATCTCATTGATAAGTCCTCCGTTCCTTTGTTTCCTCTTCATATGAAAATCTGGAAAGCGGGTGTTCCTCATAAAGTGAAGTTTTTCATGTGGTCCTTAGCTCATAGAGGTGTCATGACCAATGACCTTTTCTAA
>HUANGJINYA49497
ATGTGCAAGAGGAGTTCAGAATCGGCGGATCATCTCTTTCTTCATTGTTCGGTGGCTATGCAATTATGGCAGCGTCTATTTGGTTTGTGTGATGTTAAATGGGCTGCCCCACGGGATTGCACACATATGCTTCTTATTAAGTTTGATGAGTTCGGCGGCTATAAGAAAGACAAAACTTTGTGGTCTTGTATTGTTTGTGCTATTTTCTGGATTATTTGGCTGGAAAGGAATTCAAGGATCTTTGATGGAAAGGAGGCTACTATAGATTCTTTGTGGGATAGGGCTGGTTTTTTGTCTTCATTTTGGGCTTTTGTGTCTCCTCCGTTTAAAGGAGTTCCACTTATCTTGATTTCTAGGGATTGGTTTGCTGTTTGCAACCCCTAA
>HUANGJINYA49498
ATGGAAGGGAAATCATCAGCTAGTAGTAATTTGATTCCTGGTGGTGATGGTGGTTCCTACAGTTTTTTAGGGTTACAAGGATCAATGCAAGTAAACCAACACCAAAACCTGCATTCATTTCAAAGATTTTTGTCGCTTCCTGAAAAAAATGTTATGCCTCTTAGGGCTAGTAAAATGCAAGAAACTGATCAACCCGTTTCATTTCTCAATTTTGATAACAAGGTTGGGAGGGTGAAAATTTCTGCTAGTGATGATGATGGTTCGAATGTCGTGGAACGAGGTGTTGATGGGAAAAAGGAGTTCGCTTGGCACCGTGTAAAATGGACAGATGAAATGGTAAAGCTCTTGATAACTGCTGTTTCTTATATAGGAGACGAGGCTACATTTGATTTTAATGGCGGTGGAAGGACTTCTATGTCAGCAGTTTTACCAAAGAAAGGGAAATGGAAGTCTATTTCGAAGGTCATGGATGAGAGGGGCTATCATGTTTCGCCTCAGCAATGTGAGGATAAATTTAATGATCTCAACAGAAGGTATAAGAGACTGAATGATATACTCGGGAGAGGTACTTCTGGCCAGGTTGTTGAAAACCCGACACTTTTGGACTCAATGGACCTATCCGAGAAAGCAAAGGATGATGTGAGGAAAATTCTAAGCTCAAAACAATTGTTTTACAAAGAAATGTGCTCGTATCACAATAAGAATAGGTTGTACCTTCCTCATGATCAGGCTCTTCAGCAATCATTGCAGTTAGCTCTTATAAGTAAAGACAATTTTGAGCATTATGAGTTGACGACGCTCCACAAACCTGATTACCTTGATGAAGAGGATCAAGATTCTGCAAGTGATGATCGAAGTGGAAAAGCTGAAGAGGGTCATGCTATTTGTAACAGTAATGGGAGGGAATTTGATTTTCCAGGGGTCTCCGCAAAGAGGAAGAAACGAGAGGAGGAAGAAAACAAAGTTGTGGGTTCTGGTAATGCCTTGAATTTATTGAGTCCTGTTCCTCATCCCGTGACCAATTTTGCCAATGTGAATCAAGAACGGTTTCAGAATCGATGGATGATGTCTCGATCGCTGCGGTTGGAAGAGCAGAAGTTGAAGATTCAGGCCCAGATGTTGGAGTTGGAAAGGCAGCGGTTAAGGTGGTATAGAGTTAATGAGCAAGAAGACATGGAGCTCGAAAAGATGAGGATGGAAAATGAGCGTATGAAGCTTAAAAATGAGCGTTTGGCGTTAGAAATCAAACGCAGAGAAATGGGTGCTGATTACAACTGA
>HUANGJINYA49499
ATGGATGCATCTGGTTCAAATCTTTCTGGAAAGGATAAACATCCAGAAGCTACTGGAATGGGCTTATTCTCTCCAAATTTGTTGGAATCACTTGGCAAGTCTGGTACACCACCCTTTTTATGCCCAGGATCTCAAGAACCTTCAATGGGCTCATCCCTTTTTTCTCCCTATTATTGTTGGTGCCCTCCTATGGCATCAATTTTTCAATACACAGTAAAACCTCCACAACTGCCTATGTCATTCACTGAATCACTATCTTTACCTCCACTTTCTTCTTTACTACCAGCTACAAGGTCTTCTAGTGTGTTGACACCAATATCACCTCTTAATGTGTCTGATCTCCCCCCTCTGGATTTTCCTACTTTGCTGCCTGAGCCACTGGTCAGGTTGCCACTATCTAGATCAAGTTCACCCCAGATCCTACCATTCACACCTCTAATGTGTGACCCTATTGTTCATATTCCAGTCATTGATGTTTGTTTCTCAGGCCAGTCTATCCCAGTTGGTGGTCTTGCTTACTATGTCACTGCACCATCAAGCTTGGCAGACATGGCAGCCAATCCCTTTCATGCTCTCTTCTATTTAGTGTTCATGCTGTCAGCCTGTGCACTGTTCTCAAAAAAACTTGGATTGAGGTTTCTGGATCTTCTGCTAAAGATGTGGCCAAGCAACTTAAGGAGCAACAATTTTTCTGTTGATTTTTCTGCATTACCACACCTACCATTCGAGTTTGCACAACACCCATATTTTATTCATCTCAGGGATCAACCCCGATCACACTGTTACAAAAAAAAAAAA
>HUANGJINYA49500
ATGAGAGACAATTCACCACAACCCCAACCCATAAACCCCACCAAAACCCTACCTTTTCCTTCTCCACCTCCGCCTAAACCTCCCCAATCGCCTTCTCGGAAGCGCCTTCTCTCCAATCCCAATCCCAACCCCAACCCCAACCACAACCCCAAACAGTGCTCAACCTCCTCCGATTCATCTCTCTCATCCGACTCATCTTCAGAGCGATTCCGAAAGAAGACCAGAGACCTCCCCAATTTCTCCGATTGCCACTGCTGTGGACTCCACATCAATACCTCCAACCCCAAGAACAAGCTCCAAACCCTAGACAGTGTTTGGCGGATCGTCCTCCTCTGTAAAAAATGCATTGAGCGAGTCGAGTCAGCTGAATTGTGCTCCTATTGCTTCTCGAAGGCCGATTCGGACTGCTATCGATGCTGGGACTGCGAACGCTGCATTCACAGGGAGTGTGTTGCAAAGTACCGGTGGTCTTCCTATTGTTGTTTGGAATTAGGCTTTTCTGTTTGTGTTGACTGTTGGGTGCCGAAATTGCTTGTGAATTCGAATAGGGTTTATAAGAGGAGGAACAATTCTAGGGTTTCTAAGTCGCTGGAGGATGTGGTGATTGATGCCAAGAGCGTGGTGAAGAAGAAAACTGCGGTTGTAGCTAAAGCTAAAGAGAATGCTTTGAGAAAAGCTATGGTAGCCAGAAAGGTTGTGGAATTGGCGAACAGTGCGTTGGAATTAGTTGCGAAGAAAGATGACAATGGTGCTACTGTGGTTGTTGATGATGCAGAATTGGCATTTCAATTGCATCGTGCGATGAATAGTTCACCAAGGATTTCAAAGAACTTCTGCTTGTTGAATTCGAGCCATTTGCCTGTTCCAAGAATACGCTACTGCGATGGTGATTTATCGGTTAGATCATCTGGCTCAAGGGTGAGTTCACATCCTAGTGCTACTGCCCCTAATAATAAGTTAAATGAGAACGTTGATGCAACTATTTCAGAACCAGTTTATGTAAGCCCTTTAGATAGTAGTTCTCATATTTGTTTGGGTAATTTAAAGCAGGACGGGTTGGCGTATTATACAAGGAGGTGTAAAAAGGAAAAGGAATGTCGGGTAAACGGTGGAGCGATTGTTGGAGACTGCAATTTTGGTGATGACAATAATTGGATTGTTGAGTCTCAGACTTGCCAGAAACAAGTTAAGTTGGAGTATGATTTAGATGACACTAGATACCAAAGTCAATTGACTTGTGATGGAAATGCTACTGTGTTCCATGAGGGAAGATGCAATGGGAAGCCAGATCGCTATATGTTAAAGTATAGCAAGAGGCCTGTTGGCTTCAAACCAATTTCAAATAGTGAGCCTAAAATCCTTTATGATGATTCTTATGTTGGAAGTAAGGATGAAGCTGTGGGACTACCTCTGAATTGTTCCGAGGAATGTAGAACATTATCTGATACTACATTTCAGTCTTGCACAACGCTACCTTGCAATCTTCGGCCTGTGCATGTAGTCCATCCATCACGAGATCTGTCCTGA
>HUANGJINYA49501
ATGAGAGACAATTCACCACAACCCCAACCCATAAACCCCACCAAAACCCTACCTTTTCCTTCTCCACCTCCGCCTAAACCTCCCCAATCGCCTTCTCGGAAGCGCCTTCTCTCCAATCCCAATCCCAACCCCAACCCCAACCACAACCCCAAACAGTGCTCAACCTCCTCCGATTCATCTCTCTCATCCGACTCATCTTCAGAGCGATTCCGAAAGAAGACCAGAGACCTCCCCAATTTCTCCGATTGCCACTGCTGTGGACTCCACATCAATACCTCCAACCCCAAGAACAAGCTCCAAACCCTAGACAGTGTTTGGCGGATCGTCCTCCTCTGTAAAAAATGCATTGAGCGAGTCGAGTCAGCTGAATTGTGCTCCTATTGCTTCTCGAAGGCCGATTCGGACTGCTATCGATGCTGGGACTGCGAACGCTGCATTCACAGGGAGTGTGTTGCAAAGTACCGGTGGTCTTCCTATTGTTGTTTGGAATTAGGCTTTTCTGTTTGTGTTGACTGTTGGGTGCCGAAATTGCTTGCGAATTCGAATAGGGTTTATAAGAGGAGGAACAATTCTAGGGTTTCTAAGTCGCTGGAGGATGTGGTGATTGATGCCAAGAGCGTGGTGAAGAAGAAAACTGCGGTTGTAGCTAAAGCTAAAGAGAATGCTTTGAGAAAAGCTATGGTAGCCAGAAAGGTTGTGGAATTGGCGAACAGTGCGTTGGAATTAGTTGCGAAGAAAGATGACAATGGTGCTACTGTGGTTGTTGATGATGCAGAATTGGCATTTCAATTGCATCGTGCGATGAATAGTTCACCAAGGATTTCAAAGAACTTCTGCTTGTTGAATTCGAGCCATTTGCCTGTTCCAAGAATACGCTACTGCGATGGTGATTTATCGGTTAGATCATCTGGCTCAAGGGACGGGTTGGCGTATTATACAAGGAGGTGTAAAAAGGAAAAGGAATGTCGGGTAAACGGTGGAGCGATTGTTGGAGACTGCAATTTTGGTGATGACAATAATTGGATTGTTGAGTCTCAGACTTGCCAGAAACAAGTTAAGTTGGAGTATGATTTAGATGACACTAGATACCAAAGTCAATTGACTTGTGATGGAAATGCTACTGTGTTCCATGAGGGAAGATGCAATGGGAAGCCAGATCGCTATATGTTAAAGTATAGCAAGAGGCCTGTTGGCTTCAAACCAATTTCAAATAGTGAGCCTAAAATCCTTTATGATGATTCTTATGTTGGAAGTAAGGATGAAGCTGTGGGACTACCTCTGAATTGTTCCGAGGAATGTAGAACATTATCTGATACTACATTTCAGTCTTGCACAACGCTACCTTGCAATCTTCGGCCTGTGCATGTAGTCCATCCATCACGAGATCTGTCCTGA
>HUANGJINYA49502
ATGAGCATTTTATGCTTTGGTCTCTTCAGCAGCAGCATAAAGTGCTTTAATTTCCTCAATGTCGTCGTAGCTGCCAAGAAATATAGGGGAGCGCTCATGTATCTTCTTTGGAAGCAACTCGAGTGCTTGTTGCTTTCCGGTAAAGGCTTGGCCTCCTGCTTGCTCCATCAAGTAAGACATGGGCAATACCTCATAGAGAACACGCAACTTCCCATTTGGGCTTTTCTTGTCAGCCGGGTACAAGAAGATTCCTCCATAAAGCAAAGTACGGTGAACATCTGCTACCATACTTCCAATGTATCTTAG
>HUANGJINYA49503
ATGGATCACGCAGGCGAAGCACAGAGGACAGACCTAATGACGATTACTAGACATGTTCTTAATGAGCAGTCGAAGCACCCTGAAGCTCACGGCGACTTCACAATCTTGCTCAGTCACATTGTTCTTGGCTGCAAATTTGTCTGCAATGCTGTTACCAAGGCAGGTCTTGCAAAACTCATTGGACTTGCAGGACAGACAAATACTCAGGGTGAAGAACAGAAGAAATTGGATGTACTGTCAAATGATGTTTTTGTCAAGGCTTTGATAAGCAGTGGATGCACTTGCATTCTTGCATCTGAAGAGAACGAAGAAGCTATTTTTGTGGAGCCATCAAAGCGAGGAAGATATTGTGTTGTTTTTGATCCACTGGATGGTTCCTCAAACATTGACTGTGGTGTTTCAGTTGGAACTATCTTTGGGATTTATATGGTGAAAGATAAGGAGAATCCAACTCTTGACGATGCATTGCAATCCGGAAAGAATTTGTTGGCTGCAGGCTATTGCATGTATGGAAGCTCTTGCATGCTAGTCCTTAGCACTGGAAATGGCGTCAATGGCTTCACGCTCGATCCATCTATTGGGGAGTTTATATTAACTCACCCAGATATCAAGGTTCCAAAGAAAGGAAAGATCTATTCAACAAATGAAGGAAATGCCCAGTATTGGGATGAACCAACCACAAAGTATGTTGAAAATAGCAAGTTCCCTAAGGATGGTTCATCACCAAAGTCCCTAAGATACATTGGAAGTATGGTAGCAGATGTTCACCGTACTTTGCTTTATGGAGGAATCTTCTTGTACCCGGCTGACAAGAAAAGCCCAAATGGGAAGTTGCGTGTTCTCTATGAGGTATTGCCCATGTCTTACTTGATGGAGCAAGCAGGAGGCCAAGCCTTTACCGGAAAGCAACAAGCACTCGAGTTGCTTCCAAAGAAGATACATGAGCGCTCCCCTATATTTCTTGGCAGCTACGACGACATTGAGGAAATTAAAGCACTTTATGCTGCTGCTGAAGAGACCAAAGCATAA
>HUANGJINYA49504
ATGCAAGAGTATACTATGCAAAACCAAAGCTCATCTGCAAAGCTTACCTCTCCTATAAAATCATTAAAAACAGAGGAGGATTCTTTCCTAGTATCTATCTATGTGTACGGTTTGGAATATGAAAGAAACTTGCAGCCAAAAACCATTGAAGAATCAGATAAATGTAGAAGTTTCATGGTATTAACACTAGTATGTCACAAACATGAATACCCAAGAATGAAGAACTTCATGTATACCCCAAAAAAACCACTTTTCAACCTATCAGTTAGTGGATTCGAGCATTTTCATTTGTGCTCCAATTTCGCACTCCTCACTTACAACCTCATATAA
>HUANGJINYA49505
AAACTATGGGATTCGCAGCTTGCAATATCACCAGCAAGTGCTTCTCATATAGAAGGCTTTAGTTCGTCTGAACAGACAACCACCCTTAGGGAAGATGGTGTGCTGAATAGGAGTGCACTTCAAACACTCACAAAATGGATACTTACAAGATATGGTGTTAATAATAAATGGAGAAGAGAGTGTGCATTCCACACAAAAGTAGGTAGATATATCATTTATAAATTTAGGAGAGTGTGCACTACACACAAAGGTCACAAGCTTCTCAAAGAGTATTCAAATGGTTTGAAGATAAAAAGTAGTTTCATGTTGACTCCTTTTATATCTCCCACTCAAGCAAAAAACAAACCATTGTGGTGTACTCTGAGTGTGACTGCACATCTGAGTGGATAG
>HUANGJINYA49506
ATGAAATTAGAGAAAGAAGTAACCACCTGGGTGACTTCTGTAGAGGTGACCCAAATGATTACAACAGCAGCAATCAGGAAGAAACGAGCCCTGTATCTCCAACCCATCACAAATCGAAGAACGACCCAGATATCAAAATTGCAAAATATACACGAAAATCAACAAATTTCGATGCGGGTTTCTGTCAGATTATCAGATCTTCGACGTAAGTCTTTGTTGTTTCACCAACGACGAAGGTATCGGCAAAGGTATCTGAGATGCCGCACCGCCACTGCTGCTGCAGCTGCTAGCCGTCGTCAATCGCTGCTCACCGTCGTCGCTCGTTGGCCG
>HUANGJINYA49507
TGGTGTGTACAAATGAGGGGTCCACTATTTGTATCAGTTTTTAGTCCTCTGATGCTTGTTCTTGTGGCAATAGCTGGCTCATTGCTATTGGACGAGAAGCTACACTTGGGAAGCGTGATAGGAGCTGGGGTGATAGTGTGCGGATTATACATGGTTTTGTGGGGAAAAGGAAAGGAGTTGAAGAGAATTACACAACTGATGCCATCAAAGAGCGCCCGAGAATCGGAATGTATCGATATCATTGTCACTTCTTTGACAGAAAACAACAATGGAAGTAGCAACGACATTGTAGCGGTTATTCCAAGTAGTCCTTCGATTTTTTACAATGATGCTTTAGACGTCGATATACTAGAAATAAACAAGAAAGAAGAGCAGCAAGATAAAAGTTCAGAGGTGAATGTGAATGTGTAA
>HUANGJINYA49508
ATGCAAAGAAGTTGGTGTAATTCGACGAAGAAGAAGAAGAAGAAGAAGAGCACGATCGAAAGAACAATGGGATTGATTGGAGTGACAACGGTGGTGGACTCTATCAAATCTATTCAATTCCAGCAGGACCATGAATGGAGGCAAGCCGTAACTGCAGCTGGTTCAGGATGCATTGCTGCTTTATCAGTTGAGAGATATCTTACCGGCAACAATCTCCTTGTTGAATTTCACCAACCTAAGACTGAAGAGGTTAAGAAGGAACTCACAGACAGACATGTACAAGAAGGTTTTGGCATCTCTATCTTTTTGGTGCTATTTGCTTGTGAAGACCCACAAGGGTAA
>HUANGJINYA49509
ATGTCGGCATATGCAAAGGAAGTAGGCAGGTTGGTGGCCTTGTTTCAGAATTGCCGACTACAACAGGTTAGCCGAGATGATAACAGTTACGCTGATGCCCTGGCCAACCTGGCTAGTGCCATAAAACCTGGAAAGACAAGGACAATAATGGTTGACTACTTATCGAGCCCAAGCATCGAACCACTTAGCACAGAGCGTGAAGCAGTGTGTGTGGATATAGGACCAAGCTGGATGGATGCAATAATAGCTTTCCTAAAAGAAGGAAAACTGCCAAATGATCACAAAGAGGCACACAAGATCAGATTGAAGTCGGCAAGATTCAATCTGACAGCAGAGGGACATCTCTACAGAAGATCCTTCACTGGACCCCTTTTAAGGTGTATACATCCTTCACAAGTGGAAGATTTTTTGCACGAAATACATGAAGGAATATGTGGAAGCCACGCTGGAGGCAGATCACTTGCTCACAGGGCCATTACCCAAAGGTACTGGTGGCCCTACATGCAAAAAGATGTAGAAGCTAATGTCAAGAAGTGTGAAAAGTGCCAAAAGTTTGCACCATTGATATACCGACCAGCAGCAGACCTGAACCCAGTATCCAGTCATTGGCCGTTTGCCCAATGGGGCATGGATCTTGTTGGAAAACTGCCCCAAGCAATTGGGTAA
>HUANGJINYA49510
ATGGCTATTTACTATGTAAGCAAAACCCTAGCTGATGCCGAAACTAGGTATTTACCCCTGGAGAAGTTAACGCTGGCCTTAGTAATGGCTTCAAAGAAGCTGAACCATTACTTTCAAGCCCACAAAATTGTGGTGTTGACTGAACATCCTTTGAAGTCCCTGTTACAGCAGAGAAATCTGACAGGCAGAATAGCCAGGTGGAAAGTAGCCTTGGGCCAGAATGACCTGGAATACAGACCCAGAACAGCAATTAAAGGCCAAGTCTTGGCTAACTTTTTGGCCGAGTTCACTCCAGGAGCCATCGTACCTCGGGCTCCGTTGAGCTGA
>HUANGJINYA49511
ATGGGTATGTGGAAGCATAGGGTAGACACCCCGACCAAGTTAGAACACTTTAGGCGGGAGTTTGACATCCCGGTCAACGTTTATCTGAGGTTGGTTGGAGAGGATGACTCCATCATCCCCACAACTGATTCCATGCCCTTTCCTGTTGTAGCTTTCATTGAGTGCGGACTTAGGCTCCCACTCGACATTCTCTTCTGTGAGATAATCCATTACTATAAATTGAACCCAATGCAGCTTGCCATCAACTCCTTCCGAGTCATAAATGGTATAATAGCCTTAGCCAAACAAGAGAATGCTAGGGTTACCTTAGCCGACATCCAATACTGCTACACCATGTGTGGCCTAAAAAACGAGAAAGACTATATTTACTACCTAAAATTGAGGTCCACAGAGTACAAAATTGTTGCCGACCTCCCAGACTCCAACAAGGGAGCCGGAGATGATTACTTCATTATCTCGGGGAATTGGGAGTTCGCTCCATATGAGGACCTCCACCTTTACCCTCTTCCCCAAACAATTTTTGTAGAGGGTAATGGTAAGAGCCCACTTACTTTGTCTTTAAAGTCTTCAATACTTCATTTGTTCTAA
>HUANGJINYA49512
ATGCAAGCAGCAAAGGGGAAGTGTGTAGATGAACTACCAAGCGTACTCTGGGCATATCGAACTACGTCGAGAAGATCAACTAGGGAATCCTCATTTGCCACGGCTTATGGCACAGAAGCAGCCATTCCTCTTAAAGTCGGCATCCCAGGGATCAAAACACAGGGAGTAGAGAACGGAACTAATGACGTATTATTAGCCCGAGATCTGGATCTACTAGACAAAAGAAGAAAGAGAGCTGCAATTCAGCTGGCGGCATACCAGCAGCAGCTTGCCAGGGCTTATAATAAGAAGGTCAACCCAAGGGAGTTTCAAATCGGTGACCTCGTCTTAAGAAAAGTCGTCGGCAACAAGAAGGATCCCAGAGAGGGCAAGCTTGGCCCAAATTGGGAGGGACCCTATAGAATCATCTCGGTATTGGGCAATGGGGCATATCGGCTTAAAGATAATGAAGGCAAAGAGTTGTCGAGGCCCTGGAATACTTGCAATCTGAAATTTTTTATCATTAAATTCTCTTGTTCTTTGTTATTAGCTGAAGAAATTAAAAAAAAAAGATTTAGCTTGATTTTTCACACTTGTGACTGTTAA
>HUANGJINYA49513
ATGGTACAACATCCGCACAACGATGCCTTGATAGTATCCCTCCAGGTTGGGGAATGCCAAGTGAAGCGCATCCTAATTGGCCAAGGCAGCTCTTGTGACATCATATATGTCAGATATTACAAGGAGCTGGGCCTTTACCCAAACGACATGGAGCAATCCAATGGCCCAATGGTCGGGTTCAATGGAATGCCGACGTGGCCACTGGGCGCAACAAGCTTGGAAGTGCAGGCTGGCACCAAGAAGATAAAGACAGAGTTCACCGTAATCGACACACCCTCCCCTTACAATGTTATCTGGGAAAGGCCATGGTTGCATGCAATGGGGGCTGTTCCCTCAACATTGCACCAGCTAATGTGGTTTCCAACAGAGCGTGGGATAGAAGAGGTCAGAGGGAATCAGCTGCAGGCAAAGAATTGCTCTATGGAAGCAATGAAATCCACCTGCAGCATACGAGAACCGGAAGGGGCGAAGATCGAAGACGAGGACGTGGAAGTCCTAGAGGACGTCGGCAAGGAGCTCGCCAAAAAGAGTGAAGAAGCCCTAAAGAAAATCCTCGTCCAGCAGGGGGATGAAGAATGCTATTTCCTTCTCGGCTCGTGCTTAGCCGAAGAAGAGGAAAAAGAACTGGAGGCGTTCTTGAGAGCAAACATTGAAGTGTTTGCCTAG
>HUANGJINYA49514
ATGATGGAGGAGCTCATGGCCAGAATTGAGAAATACGCCAGAGCTGAGGAAGACACGCCAGAGATTAAGGCGACAAAGCAAAAGAAAGTAAACGGCTCGCCGAAGCGAGGCCAAGGTAACAACGGGTCCAATAAACAAGAGATAGGGCTGAGAATTGCACAGGCAGTCACAACCGTATTTCAAATCCCAATTTACAAAGTCCTGGATAAAATCCGAACCCAACCCTACTTCAGAGCACCAGCCAGGGTACAAGGAGAGTTTATGGGAAGAAACCTTGGAAAGCATTGTGCTTACCATAATAAAGATGGGCATCTGACTCAGGGTTGCAGAGCCTTGAAGTCACACCTAGAAGACCTGGTAAGGCAAGGCCATTTGAAGGACCTTGTAGATGAGGCCAGGACAAAGTAA
>HUANGJINYA49515
ATGAATGTTGAAGTGCAAATGATTCTAAGTATAGAGTCATGCAATAAAGACAAACATACATCCATTCAAAAGTATAAGTTGTATTTATATTCGAAAAAAAGGCTCATTGGCCAGACAGAAAGCTTACATTGTTTTAAAGAAAGAAAAAAATACAAGGTACAGAAAGAAGGAAAACTGCCAAATGATCACAAAGAGGCACACAAGATCAGATTGAAGTCGGCAAGATTCAATCTGACAGCAGAGGGACATCTCTACAGAAGATCCTTCACTGGACCCCTTTTAAGGTGTATACATCCTTCACAAGTGGAAGATTTTTTGCACGAAATACATGAAGGAATATGTGGAAGCCACGCTGGAGGCAGATCACTTGCTCACAGGGCCATTACCCAAAGGTACTGGTGGCCCTACATGCAAAAAGATGTAGAAGCTAATGTCAAGAAGTGTGAAAAGTGCCAAAAGTTTGCACCATTGATATACCGACCAGCAGCAGACCTGAAC
>HUANGJINYA49516
ATGCCTGGCATCGACCCTGAGGTCATTTGCCATAAACTGAACGTAGATAGGTCGGCCAAACCTGTAATCCAACGGGCAAGAAGACCGACGTTGATGCATGTCGAGGCAATAGAAGAGGAAGTAGACAGACTTCTGGAAGCCAGAGCCATTCGAGAGGTAAATTACCCGACATGGTTATCGAACACAGTGGTGGTGAAGAAAAAGAATGGTAAATGGAGGGTATGCGTAGACTTTACCAGCCTAAACAAAGCCTGTCCCAAAGACAGTTTTCCTTTAGCCAAGATTGACCAATTGGTGGATGTCACTTCAGGACATAGAAGGATGAGCTTCCTAGATGCCTACAGGGGGTACCATCAGATAGCTATGTACCCACCAAATGAGGAGAAGACTGCGTTTATCACCCCAAAATGGCGTATTGCTATAAAGTGA
>HUANGJINYA49517
ATGAAGGGGATGGCGAATAAATTGGTAAACCTACAATCGGTCGTCAATTTCATGATGCAAAATAACGTCATGAAGCCACCATTCCCGATGCAGGACACGCCGATTCCAGCGGCCAATGCCCAGAATGGAGGGCAGAAAACAATTCCTGTAGCCCTACAGCATGCCAAGAGCGAAAAACACTCTCACCGGCCGACAACGGAGGTTGGGCGAAGAGAGTCGAGAAGGGAAGAATCTCGAAGGACATATCGCACCAAGAAGGCAGACCCCAGAGAACATCGGCATGTTCAAAGACAGGAGTTGTGCTTCGACGCAACTAATAGAGAAAGGTCGAAAAAGGCTCACAACGAAGCTGAGAGCTGTGCACCTAAAAGATTGAAATCAGGAGATAGCCGAGCTCCTGGGCGGACCAAGGAGGACTTGAGAGATTAG
>HUANGJINYA49518
ATGGACGACGATGCTCAACAACATAACCTAACATTCACTGAAACGCATACAATGAAGGAAAAACCACAACAATTCACTTCACTTGATGAAGCCGACCCCACTGTTGAGGAGGAGAGGCCAAGTGCGGCCAAGAAATGGCGAATCGGGATTAAGAACAGATTCGAGACAAAGCAAATAGTTTCTGATGATCCAAGGAAAAGTGAATGTCGCAAAAGGAAGAGGGGGATAATGGATGACTTGTATGATCATTTCGAAGCTAAGTCTTCTCTAGTCATGAAGAGAGCAGAAGAGGTTCAAGCAAGTTTGTCTCCAGAATTTCCTAGCTTCGTTAAGTTAATGCTCCGGTCACATGTTACCTACTGTTTTTGGATGGGCCTTCCTTCGAAATTTTGCAAATCGCACTTGCCAGGGCATGATGAAACAGTCGTTTTGGAGGATGAAAGTGGGGAAGAATACAAAACAAAGTTCCTTGCTGTTAGCCATGGACTTAGTGGTGGATGGCGAGGGTTTGCCAAGGTGAAAAAATTGCTTGAAGGTGATGCTGTAGTTTTCCATTTGGTCAGGTCTTGCAAATTTAAGGTACATATAGTGAGAGCAAATGATTTGGCTATCGTTGACAGAGCTCCTGAACCTGTGTATTTTGATGCTCGTGCAGAAGAAACTGATTTTGCTTATGCAGAGAAGAATAGCAGAACATGTGAGAAGGCAGAGGAAAATCATTCAAGGCTTGTTCCGCCTAACATTCTTGGAGAGAATCCCCGGCCTGTTACAGATCAGTCTGAGAGTGAAACAGATCAGTCTGAGAATGATACAGAAAATCTTTACTCATCAGACATGGAAGGTTACGGATTATCAGGATCTATTGCTGATTTTAATAACTTCAACATTATTGTGAATGGCTTGCCCATTGACCATACGCTCTCCCAACACACACGGACCAAGTACTATGATCTCTGCTGCACTCAGAAATCATATCTGCACAACCACCTTCTCAAGAGCGTTGACACTAAATTGGCGGCTGAAATTGTTTCCAAGACAATTACTATTGCTGACTCAATTAGAGCTTCGAAGCTTTCCTCTACCTCAGAAGATGATTTTGCAATTTGGGACAAGACTTTGGAAGCCTTTGAGATGTTGGGCATGGATGTTGGATTTTTACGTGCCCGGCTGAACCGACTTGTGAGGATCGCATCGGAGTTGACTGTTGCTGCAGATTCAAAGAGGTACGATGAAGCTAAAGTTGAGCGGGACCGCGTTGAAGTGGAGATGAGGAGTCTTGAACTAAGGCTTCTGGAATTAAAACAGGCTAGGAGTAGGCTTGATTATGAGATGGAGGGTTTGAATGAGAAGGTGACGAGGTATGAGGTTATGTTTCAGGGAGTTGCCAATGGTTTCTGGTGA
>HUANGJINYA49519
ATGTCTCGGATGCGTGGCGATGGTTATCAATCGGATTTCGTCAATTACAGCTTGGTTATTCAGTCTCTCACTCGTAGTAACAAAATTGATTCGGTGATGTTGCTCAAATTGTATGAAGAAATTGAGGAAGATAAGATTGAGTTGGATGGGCAGTTGTTGAATGATATAATTGTAGGGTTTGCCAAGGCGGGTGATGTCAATCGAGCTATGTTTTTCTTGGCTGTGATTCAGGGGAATGGGTTGAGCCCTAGGACTTCCACGATTGTTACGGTTATATCTGCTTTGGGGAATTGTGGGAGGACTGTGGAGGCAGAGGCGATTTTTGAGGAGTTGAAAGAAGGTGGATTGAAGCCTAGGACTAGAGCTTACAATGCACTTCTTAAAGGGTATGTGAAGACCGGTTCATTGAGAGATGCGGAGTCGATTGTATCGGAGATGGAAAGAAGCGGGGTTACTCCGGACGAGCAAACTTATAGTCTTCTTATCGATGCATATGCGAATGCGGGTCGATGGGAAAGCGCAAGAATCGTGTTGAAGGAAATGGAAGCTAGTAATGTGCAACCCAATTCATATGTTTTTAGTAGGATTTTAGCAAGTTATCGTGACAGAGGTGAGTGGCAAAGATCATTTCAAGTTCTTAAGGAGATGAAGAATAGTGGGGTGCAGCCTGATAGGCATTTTTATAATGTGATGATTGATGCTTTTGGGAAGTATAATTGTCTTGATCATGCAATGACCACATTTGAAAGAATGAGATCAGAGGGGATTGAGCCTGATAATGTTACATGGAATACCCTTATAGATTGTCATAGTAAATTAGGGCACCATAAGAAAGCAGAGGAATTGTTTGAGGAAATGCAGGAAAGTGGATTCACACCTTGCACTACAACATATAATATAATGATCAATTCTTTTGGGGAACAGGAGAGATGGGAGGCGGTGAAGAGCTTGCTGGGGAAAATGCAGAATCAGGGTTTACTGCCCAATGTTGTTACATACACCACACTTGTCAATATTTATGGACAATCGGGGAGATTTAATGAGGCAATCGAATGCTTGGAGAACATGAAATCTGCAGGGTTGAAACCATCGCCAACCATGTATAATGCTTTAATCAATGCTTATGCACAGAGGGGTTTGTCTGAGCAAGCAGTAAATGCATTTAGGATAATGAGAGCTGATGGTCTAAAGCCCAGTTCATTAGCTCTTAATTCATTGATTAATGCATTTGGTGAGGATAGGAGGGATGCAGAAGCCTTTTCTGTATTGCAGTACATGAAAGAAAATGACTTGAAGGCAGATGTAGTTACCTATACTACACTTATGAAAGCTCTAATTCGTGTGGAAAAGTTTGATCAGGTTCCAGCTGTTTATGAAGAAATGATTTTATCTGGGTGCACTCCAGACAGGAAAGCTAGAGCAATGTTACGATCTGCTCTGAGATACATGAAGCAGGCACTGAGGTCATAA
>HUANGJINYA49520
ATGAATGAGATTGAAATGAAGAAGAAGAAGAAGAGCTCTCTGCAGATTCAGATGGACCGTCGCAGTGACTTTTCTCTCTCTTCCTCTCCACCACTCTTCATCGTCCTCTTCTTATTTGCTTCTTTTTCACTCGTTCATGGCGAAATCAATCTCATCGCACCTTCTTTCACTCCAATCAATCGTGATCTCTATCATACCAGTGACGCTTTGATGGAACAAATTAAAGCATTGGTCTATCGTCACCCAGACAAACTCTATATGGAGACAATTGGAGGTAAAAACAGGGGCTACCGTGCAGAGATAACTGTTGTTACTTATTGCCGGAATAGGAAAGACATAGATGACAAGTCAAAGTTTCGGATCCTTCTTATAATTACTTGTCTTCCAGAGTTTTGGGCAGCATGGAAGGGAGCTCATTACATCTGA
>HUANGJINYA49521
ATGGATCCAGTTTCTTTAAACAACACGCTTGAGAGGCTTGTGATAAAGGTGGTGCCAATGGAAAATTTGAATGGCCGCAAACTTGTTGAAGAAGGGGAACTTTGTGAGAGAAGAAATGGAAGAGGAGTTGATCTCAATCGAAATTGGAGTGTAGATTGGGGCAAAAAAGAGAAGGATTATGATCCGTATGAAGAGAACCCTGGAACTGCTCCTTTTAGTGAGCCTGAGACTCAAATAATGCGGAAACTCTGTGTATCATTTGAACCACACATATGGGTTAATGTGCACTCTGGGATGGAGGCATTATTTATGCCATATGATCACAAAAATACAACCCCTGATGGATTGCATTCACATAGAATAAGATTGATGCTTGAAAAGTTGAACCATCTACATTGTGAAGACCGTTGCATTGTTGGATCAGGAGGCGGTTCTGTTGGGTTAGTATTACTTATATGGATAACTGGTAATTTGTGTGTGGAATTGTCGCATTAG
>HUANGJINYA49522
ATGAATGAGATTGAAATGAAGAAGAAGAAGAAGAGCTCTCTGCAGATTCAGATGGACCGTCGCAGTGACTTTTCTCTCTCTTCCTCTCCACCACTCTTCATCGTCCTCTTCTTATTTGCTTCTTTTTCACTCGTTCATGGCGAAATCAATCTCATCGCACCTTCTTTCACTCCAATCAATCGTGATCTCTATCATACCAGTGACGCTTTGATGGAACAAATTAAAGCATTGGTCTATCGTCACCCAGACAAACTCTATATGGAGACAATTGGAGGTAAAAACAGGGGCTACCGTGCAGAGATAACTGTTGTTACTTATTGCCGGAATAGGAAAGACATAGATGACAAGTCAAAGTTTCGGATCCTTCTTAGTTTTGGGCAGCATGGAAGGGAGCTCATTACATCTGAGCTTGCATTGAGGATACTCTCCATCTTGAGTGGAGAGCAATTTCTACCCAACATGGATCCAGTTTCTTTAAACAACACGCTTGAGAGGCTTGTGATAAAGGTGGTGCCAATGGAAAATTTGAATGGCCGCAAACTTGTTGAAGAAGGGGAACTTTGTGAGAGAAGAAATGGAAGAGGAGTTGATCTCAATCGAAATTGGAGTGTAGATTGGGGCAAAAAAGAGAAGGATTATGATCCGTATGAAGAGAACCCTGGAACTGCTCCTTTTAGTGAGCCTGAGACTCAAATAATGCGGAAACTCTGTGTATCATTTGAACCACACATATGGGTTAATGTGCACTCTGGGATGGAGGCATTATTTATGCCATATGATCACAAAAATACAACCCCTGATGGATTGCATTCACATAGAATAAGATTGATGCTTGAAAAGTTGAACCATCTACATTGTGAAGACCGTTGCATTGTTGGATCAGGAGGCGGTTCTGTTGGGTATTTGGCACATGGAACAGCAACCGATTACATGTATGACATTGCAAGAGTGCCCATGGCTTTCACCTTCGAGATCTATGGAGACAGAACAGCATCCTCAAGGGACTGCTTTAAAATGTTCAATCCTGTTGATCTTACTACCTTCAATAAAGTTATCAATGATTGGTCGGCTGCATTCTTTGCAATGTTCAATATGAGCACGCACCAGCTTGATGAACTCGGTTCAAAGGCCTCGAATTCCAACAAGGACAAGTTGGTATCGATAGATGACTATCTGAATGGGTATCTAATGGAGAGGAGTAGTAGATATGGGAAGAAGATGGAGGTGCTTGACCTTGGAATGCAGGAGATCAGGACATATTTCAGGCTCTTCTTGTTATCCTCAGTGCTGTTGCTGTTCATGTTTTGTTCTAGAATCTCAAAGAGTAATAGACCACTTGTTTCTGGTATCCCACTCTGA
>HUANGJINYA49523
ACCTGTGAATGTGGTTGTTTGTTTGTCTTCTCTACTCTGCCGCCGGTCTTTTCTTCTTGCCTCCGTCCTGGTCAGCCCTTGCCGGTGTTGCCTCCGTGTTTCCCACTCCACTGGGCACGATCACTCCACCCTGCTCCTCCACTACAGCATATGGTGGACCTCCAAATCGGAACATCACGGTGGCCTTCCGCTTCAGCTCCTTGTTTTCTGCCTTTAGCACACTTATCTCTGCTCGCGCATCCTTATACATGCGTTGGAGCAGAGCCAGTTGGGCGTTTAGCTGCTGCACCTCATTTGTCCTAC
>HUANGJINYA49524
ATGGTTGTGAGAAGTGGTTGGAGAGAGAAGATTCTGTGGAATATTCTAGGGATTTTGAGAAAGAACCCATCTTGGTTAATGGTGGTGACCAGGACTGGAAGTCTTGTGCTGTGGGGTGTAAGTTTGGATTTAATTCTGATAAGAAGGCTGATGCTACTTTTGGGTCACCTCAACTACCTGAGACGGTTGGTGTGCTTCGATCTATGGAATCGGCTCAATACTATGCTGAGAACAGCATGGATCTTGCACGACGGTGGGAGGGGGTATAGTATTGTAATGACAACTAGTCTCTCGTCAGATGTCCCTGCTGGGTACTTCTCCTGGGCTGAGTATGATATAATGGCTCCATTGGAACCAAAGACAGAGAAAGCTCTGGCAGCAGCTTTCATATCCAATTGTGGTGCTCGCAACTTTCGTTTGCAAGCTCTTGAAGCACTTGAAAAGGCAGACATCAAGATAGATTCTTATGGTAATTGTCATCGGAACCGTGATGGAAGAGTGGAGAAAGTGCAAGCTCTAAAGCGCTACAAATTTAGCTTGGCTTTTGAGAATTCCAATGAGGAGGACTATGTAACTGAAAAATTCTTGCAGTCGCTTGTTGCTGGTTCTGTTCCAGTGGTTGTTGGTGCACCAAATATCCAAGATTTTGCTCCTTCTCCCGATTCGCTTCTACATATTAGGGAGCTGAAAGATGTTGAGTCAATTGCCAAGACCATGAAATACCTTGCTGGAAATGATGAGGCATACAATCAAACATTAAGGTGGAAGTTTGAGGGGCCTTCTGATTCTTTCAAAGCCCTTGTCGATATGGCAGCAGTCCACTCATCTTGCCGTTTATGCATTTACTTGGCAACAAAGATCCGTGAGAAAGAAGAAAAGAGACCAGTTTTCTTGAAACGTCCCTGCAAGTGTACCAGGAGCTTAGAAACTGTCTATCATTTATATGTAAGGGAAAGGGGGAGGTTTGAGATGGAGTCCATTTTCTTGAGGTCGTCAAAGTTGACTCTGGAGGCCTTGGAATTGGCCGTGCTCTCAAAGTTTGAGTCTCTTAAACACGTACCGATTTGGAAACCAGAAAGACCAGAAAGCATAAGAGGCGGTGACAAGCTCAAAATTTACAGAATATATCCTGTTGGCAAGACACAGAAGGAAGCTTTGTATACCTTCAGATTCGAAGGTGATGCCAACTTTAGTAGTCACATTGAAACGAACCCTTGTGCGAAATTTGAAGTCATTTTTGTGTAG
>HUANGJINYA49525
ATGGCGATATATGAATCGAATGGTTTTGGAAACAAGTCATTGACATGGGCTCAGACTAGAAATATGCCACTTACATATATGGTAATATTAGAGAGCTTGAGGATGGCAAGCATCATATCTTTCACCTTCCGGGAAGCAGTGGTAGACATAGAATACGAAGGATATTTAATTCCAAAAGGATGGAAAGTGCTGCCATTGTTCAGGAACATTCATCACAACCCTGAATTCTTCCCTGATCCTAAACATTTTGATCCATCAAGGTTTGAGGTTGCTCCAAAACCAAATACATTTATACCATTTGGAAATGGAGTACATGCTTGTCCAGGGAATGAGCTTGCCAAATTGGAGATGCTTATTGTGGTCCACCATCTTGTTACCAAGTTCAGATGGGAAGTGGTGGGTCAACAAAGGGGGATTGAGTATGGTCCATTTCCTGTCCCTCAGCAAGGACTACCAGCCAAGTTCTGGAAAGAAGTGTTCAACCACCAGATCTGA
>HUANGJINYA49526
ATGAAGGTCTGCGACATCGATGGAACTCCTCTCTCTCTCGCCCTCTTCACAGACGTCACTAACGCCAAAGAACTTCTGGACTTGATGCAAGCTGGAACACTGGAACCAGAAGTAGCATTTCTTAATGCATCACTTATCCCAGAAGTTTTCCCTGTTCTAGCAGCTGCACATAAGACGCTTCTGGCCAAGTCCCGGGACTCCTTGACCACACGCACTCTTCATTCTGAGCTCGTTTTCAATTATTCAGGCTCTAAGCATATTACTGAATCATTCAAAAGGTGTGGCATCTCTGAAAGCTCAACTTACATCCTTGTGGCTCGTTTTGGCACTTCTGTTGATGAGATGAAAGCTGTTGAGAAACTCATCAATGGTAAAGAGATTGATTTGGAGGAATTGGCACACTACAAAATAACTGGCCCGGAACTGGGGATATCCTCACTTGCAGATGCTATTGTATGCAGGATTGCTGCCCGTGATGCCTTGTGA
>HUANGJINYA49527
ATGAAGGTCTGCGACATCGATGGAACTCCTCTCTCTCTCGCCCTCTTCACAGACGTCACTAACGCCAAAGAACTTCTGGACTTGATGCAAGCTGGAACACTGGAACCAGAAGTAGCATTTCTTAATGCATCACTTATCCCAGAAGTTTTCCCTGTTCTAGCAGCTGCACATAAGACGCTTCTGGCCAAGTCCCGGGACTCCTTGACCACACGCACTCTTCATTCTGAGCTCGTTTTCAATTATTCAGGCTCTAAGCATATTACTGAATCATTCAAAAGGTGTGGCATCTCTGAAAGCTCAACTTACATCCTTGTGGCTCGTTTTGGCACTTCTGTTGATGAGATGAAAGCTGTTGAGAAACTCATCAATGGTAAAGAGATTGATTTGGAGGAATTGGCAGTAAGAGCAAACCAAGCCCAAATACAGAAGCACTACAAAATAACTGGCCCGGAACTGGGGATATCCTCACTTGCAGATGCTATTGTATGCAGGATTGCTGCCCGTGATGCCTTGTGA
>HUANGJINYA49528
ATGTCAAAAGTGGGTTTTCTTGAATTCAAATACAACCTTTCGAAAACAAATTTCTTGCGGAAACCAACCCAAATGTTTTCCTCCAGGGACCGAGAATTCAGCAGTTTGTTGCCGGCTTACATGCCAATTATGGATGAGATGAAGCAAGTGTTTGACCAAATTGATTCCGACAAAGATGGGAAGATCTCTCAGGAAGACTACAAGGACCTACTGAGAGCAATCAGGAAGGAAAACGAGATCAAACTGGTACCCAAGATATTCAAGGCTGTTGATTTGGATGGTGATGGATTTATCAATTTTAAAGATTTTGTGAAACTACACAATAGGGCAGGCGGGGTGAAGACAACAGACATACATTGTGCCTTTCGGACAATTGATTCAGATGAGAATGGAAAAATAGGTGAAAAGGAAGTGTTCGAGTTGCTGAAGAGGCTGGGAGAGAAGTGC
>HUANGJINYA49529
ATGAAGAATTCGTCATCAAAGATGATAATGATGCCTGGTTATAGGCAAAAAGACGAAATCCAAGAAGCCAGACCCTTGGCTTTAGTCAAGTTTTCAGCATTGGACTTAAAAGCAATAGTCCAAAAAATTCAAGAACAAAAGAAGGAAGCCATTGTAGTTGGCTGTAAGCATAAACAACAATACGTCAAACCTTTAACTTTTGGTAAATACTGTGTATCGGACATCGAAATAAAAGTTCAGGAAATACAGGGAGAAGAAGCCTTATGGACGGACTTTGTCTATGAAGAAGAGGGCAAAGATGTTGAATCAGAGAAAACAGGAGCAGAACAAAGCAAAGAAATTGTTTCGAAGACAGAAGAAATAAAAAAAGAAGCATTAGTGAGTTCTCAAATACAAGACCCCTTGGAAGAAGTTAATTTAGAATAA
>HUANGJINYA49530
ATGAAGGCATGCATCGATTTTAAAAACCTAAATTTAGCAACTCCAAAAGATGAGTACCCCATACCCATAGTAGATTTATTGGTGGATAATTCAGCAGGACACAAGATTTTATCTATGATGGATGGGCATTTTGATTATAACCAAATCTGCATTGCAGAGGAGGATGTCCATAAGACAGCATTCAGATGTCCTAAGAACATTGGCACCTTCGAATGGGTTAAAATGCCATTTGGCCTAAAGAATGCTAGGGCTACATATCAAAGGGCTATGAAAACTATCTTTCATGATCTCATTGGAGGATATTTAAAGTGTTATATTGATGACATTGTAATAAAATCCCAGTCCATGGAGGAACATTTGTTTCACTTGAAAATAGCTTTCGAAAGAATGAGAAACTTCAAGTTGAAGCTTAATCCTCTCAAATGTGCTTTTGGTGTATCAGTTGAAAACTTCTTGGGCTATGAAGTACACAAGAAGGGAATACAGATTGATCAAAATAAAGCCAAATCCATTATTGAAGCCAAGCCTTCATCAAGTAAGAAAAAAGTACAAAAATTCCTTGGACAGGTTAATTTTTTTTGA
>HUANGJINYA49531
ATGAACATAAGTCAAGCAATATATCAAAAATTAATACCACCCTTAACTAAAAGGAATGTGGTGTTAGAAGTCAATCATAATGACTTACAAGACCAAGATTGGAGGTATCCAATAATGCAGTGCCTAACTGGCCCATCTTCGAAAGCCAACAGAAAGATCAAATTACAATCTATGCAATACATAGTGTATGGTAATGCTCTTTACAAAAGGAAAGTAGATGGGTTATTATTGGAATGTTTAGGGCCAAAAGACACATTGACAGCTATGTCTGAAGTTCATGACGGCATCTGTGGTGCTCATCAAACTGGTGTGAAGATGAAATGGCTGCTTCGAAGACATTCCTATTATTGGCTAACCATCCTTAAACATTGTATAGAGTATACTAGAGGTTGCCAGGCATGCCAAAAGCATGGCACGATACGACATGTATCAATAATTGATTTGCATGCAGTAGTGAAGCCTCGGCTATTTAGAGGATGGGCTATGGATATGATAGGAAAAATACATCCACCATCTTCGAAGCGTCATTGTTTCATCTTAGTGGCCACAGACTACATCACTAAATGGATCGAAGCTAAACCATATAAGGCTGTAGGCCAAATTGAAGTTATTAGATTCATTAAAGATCTGATTCACAAGTTTAGCATCCCACAAACCATAACTGTGGATAATGAGACTGTATTTGATGGGAAGATGGTAAAGTCATTTCTGGCAGAGTTTGGAATTAGCCTTGTTAATTCCACCCCCTATTATGCACAAGTAAATGGTCAGACAGAATCATCCAATAAGTCTTTGAAAAAAGGAATACAGAGAGTTGTGAAAGACAATTCT
>HUANGJINYA49532
CCCCCTCCCCAAATGCAGAGCTCACCCAAGCGGCTCAAACACGGCGGAGCTTGCTTCGCCCACCAACCCCCTCCGCCACCACCACCGCCACCGCCACCGCCACCCCTGCAACCCCGCCGTCTTACCCACGAGCAAGAGTCCTCTGTCATCGTCACCGCCCTCATGAACGTCATCGCTGGCAGCCCCGCCATCGACATCACCGACCAATTCCGCCTCTTCCAATCTACCACTGCCACCGCGGCATCCTCCGATCCGTTCTTGCCCGTTTACGATCACGATACCTGTCAATTCTGCAAAATCAAGGGCTGCTTGGGTTGCAACTTTTTCCGGCCAATTCAAGAAGAGAACAAGAACAAGAACCCGAATAAGAATAAGAGTAGTGTAGTGAATACTAGTGTGAAGAATGGGAAAAGAAAGAAGAAGAATAATTACAGAGGAGTGAGGCAGCGGCCGTGGGGGAAGTGGGCGGCGGAGATAAGAGACCCGCGGCGGGCTGCCAGGGTGTGGCTAGGAACCTTCCAGACGGCCGAGGATGCTGCTCGGGCCTACGACAAGGCCGCCATCGAGTTCCGCGGCCCCCGAGCGAAGCTCAATTTTCCATTTCCCGATAATGACACTGTCGTGATCGATCAGAACCCATTGCAACAAGAAAATGTGGCCAAGAGCGAACCGATAAAGGAGATGGAAATAGGGACGATGACAACGACGACGACAAGGAGTAGCAAGGAAAATGATGAGTTTTGGGAAGTGATCGGAGAGGATGAGCTTCGAGAATGGTCGATGATGATTGATGGGTTTCAATGGTGA
>HUANGJINYA49533
TCACGCTGCAGACCCCAGTGGGGGATTGTTTTTTCTTCGTTGTCTTTCGCTTTTTCGTTCCTTTTTCTCCCACATTCAACAACAAACACAAAATCAACAAAGATCTCAATCTCCCACATTCCAGCTCTCTCCCTCTCACTGCTTCCTCACTCTGTATCTGCACTCTCTCTCTCTCTCTCTTTCGTCGCAATCGAACTCAGATTAGGGCAAAATTCATGTGAATCCTTGCAATTTCAATGTGGAATTGCTGATTTTGTAAGCGGAGATCAAATTTATTTATTAATGGCTTCGTTGATGGTTGAATCCCTCTGA
>HUANGJINYA49534
ATGTCATCTTTTTCAATTAGGCTTATGTCCCCTTCATTGCCAAATTCAAACCGATTCAAAACAAAACTATCCGCTGCTCCACCACCTAACACGGTAGTTGTGAAGCCAACTCCGGTGGCAGGGGAGGGGGAGGTGGATGCGGGGAGGCTGGAGCCGAGAGTGGAGGAGAGAGAAGGGTATTGGGTACTAAAAGAGAAGTTCAGAGGAGGTATAAATCCTCAAGAAAAGGTTAAGATTGAGAAAGAGCCCATGAAGTTGTTCATGGAAGATGGTATTGAAGAACTTGCTAAGATTTCACTTGAAGAGATTGAGAAATCAAAGATCACAAAGGACGATATTGATGTTAGGCTCAAATGGCTTGGCTTGTTCCATAGGAGGAAGCATCAGTATGGTAGATTCATGATGAGACTGAAGCTTCCAAATGGCGTAACAACAAGTGCACAGACTCGATTCCTAGCCAGTGTTATACGACAGTACGGAAAGGAAGGGTGCGCGGACGTGACAACGAGGCAGAACTGGCAAATACGTGGCGTGGTACTGCCCGATGTGCCAGAAATAATGAAAGGCCTTACAGAAGTTGGTTTGACAAGCTTGCAGAGTGGAATGGACAATGTTAGGAATCCTGTTGGAAATCCTCTTGCAGGGATTGACCCGTTTGAGATTGTCGATACAAGGCCTTACACGAACCTGTTGTCTCAGTTCATCACCGCTAATTCCCAAGGCAACCCGGTTTTAACTAACTTGCCAAGGAAGTGGAATGTGTGTGTTGTGGGTTCTCATGATCTGTTCGAGCATCCCCACATCAATGATCTAGCTTACATGCCTGCAACGAAGGATGGACGGTTCGGATTCAATCTGCTAGTGGGTGGATTTTTTAGCCCTAAGCGATGTGCAGAGGCAGTGCCTCTTGATGCCTGGGTTCCAGCAGATGATGTGATCCCAGTTTGCAAAGCAGTGCTGGAAGCCTACAGAGATCTTGGCACCAGAGGACACAGGCAGAAGACAAGAATGATGTGGTTAATTGATGAACTTGGGATTGAAGGATTCAGAGCAGAGGTAGTGAAGAGAATGCCTCAACAAGACCTAGAGAGATCATCTTCTGAAGATTTGGTTCACAACCAATGGGAGAGAAGAGACTATCTTGGTGTCCATCCACAGAAACAACAAGACCACAGCTTTGTAGGCCTTCACATTCCGGTAGGGCGCGTTCAAGCAGACGATATGGACGATCTAGCCCGCTTAGCCGAGGAGTACGGCTCAGGCGAACTCCGGCTCACCGTTGAGCAAAACATCATAATCCCCAATATTCACAACTCAAACCTCGAAGCCTTTCTCAATGAGCCTCTTTTAAAGGACAAGTTTTCGCCCGAGCCACCCCTGCTAATGAAGGGATTGGTAGCCTGCACGGGAAATCAATTTTGTGGGCAGGCGATAATTGAGACGAAGGCTCGGGCAATGAAGGTGACAGCGGAGGTGGAGAGGCTGGTATCGGTCGTGGGACCGGTGCGGATGCATTGGACAGGCTGCCCAAATAGTTGTGGACAGGTTCAAGTGGCTGATATTGGGTTCATGGGGTGTATGACTAGGGACACAAATGGGAAGGTTGTTGAAGGAGTAGATGTTTATTTAGGAGGGAGGATTGGGAGTGACTCCCATTTGGGAGAGGTTTACAAGAAGGGTGTCCCTTGTGAGGACTTGGTACCTTTGGTTGTGGACATTTTGGTTAATCACTTTGGAGGTGTCCTCAAGGAGAGGGAAGATTAG
>HUANGJINYA49535
ATGTCAAAAGCAAGTTTTCTTGACTTCCAATACAACCTTTCGAAAAGGAAGTTCTTGCGGACACCGACCCGAATGTTTTCCTTCGGGGACAGACAAAACAGCAGCTTGTTACCAGGCTACATGCCAAATCCGGATGAGCTGAAGTGGGTGTTTGACAAATTTGATTCCAACAAAGATGGGAAGATCTCTCCAGACGAATACAAGGCGATACTGAGAGTGCTCGGGAAGGAAAACATGATCAAAGAGGTACCCAAGATATTCGAGGTTGTTGATTTGGATGGCGATGGATTTATTGATTTTAGCGAGTTTGTGGAGCTGCACAAGAGGGAAGGCGGGGTGAAGACGACGGAGATACAGTGTGCGTTTCGGACATTTGATTTGGACGGGGATGGGAAAATAAGTGCGGAAGAAGTGTTCGAGTTATTGAAGAGGCTGGGAGAGAAGTGCAGCTTGCAAGATTGTCGGAGAATGGTGAGAGCAGTGGATGCGAACGGGGATGGTGTGATCGACATGGATGAGTTCATCACCATGATGACTCGCACCATGAAGCTTTGTTAG
>HUANGJINYA49536
GAAATAAGACCAAATAAATCCTTTGCCTCATTGTCAAACATAGCGTGCGCACCAGGCGCAATTTATAAAATCCAGGAAAGTGTGATTTTTACCTATCTCCTCCTCCATCTTTCTCGAAGCTCTACTGTACAAACCTTCCACCTCCCTGCTCAAATACGCGCGCGCGCATATATATATATATATACAGTTGCAGTTTGTCGAATGTTGCCTATAAATCCAAGCTCAATCTTCTCCCCGTCAAAATCCACATTCCTCTCTCTCCCCTCTCTCTCTCTTCCCTCTTCCGCCGCCGCCACCACCACCACCACCACCACCGTCCGCTGCCGCGCAGCCGACTCCCCGGCGGGCCCCTCATTTCCACGGTGGTTATTCAATTTCCCGGCCTCCATTGATGTCTCTACTAGTATCCCCAAAATTAGCCCCGACTCCGACTCTGTCATTGTGGAGAGGCGAGTCGCGAGTAACAAGAATAACACCAAGGTCAATGCGAAGGAGAAGCGTTGGTCGCGTGATAGAGAGAGCTACTTGGCCGACGATGGCGATGCTCTCCCTCTTCCCATGACCTATCCCGACTCCTCGCCGGTTTCGCCTGACGAAATTGATCGTCGACTCCGCTGCGATCCCCAATTCGAGGATTGTAAGGAAGTGGTATATGAATGGACTGGAAAGTGTCGGAGTTGTCAAGGGTCAGGTTTTGTCAGTTATTATAATAAAAGAGGGAAGGAGATTACCTGCAAATGCATACCTTGCCAAGGAATTGGTTTTGTGCAGAAGATAACAGCACGCAAGGATATTGAAGTGATGGAGGATTTGGACAACGGAAAACCACCTTGA
>HUANGJINYA49537
GCTTCCTCATCTTCATTGGATTTGGGTATCTGTTTGGAGTTTCTGACATTGTTCTCGAGGATCCCATTCGAAGCTTTGCAAAGACCTATTATCAAGAATGGTTTCTTCCAGTACTGCAAGGTTATTGAGCAATCCAACATGGTTATTTCAAGTCATTTATCTCAGGCAGCAGCTACCATTAACTTTTATATCAACATCTGTCATGCTGCCAAAGCTGCAGATGAGAAATTGTTGAGAGACCAAGAATTTGTTTTACATATACATGCTGAGGTGTCTGAATTGAAAGAACAACATTCCTCTGTCTCCTAA
>HUANGJINYA49538
AAATCCAATGAAGATGAGGAAGCCGTACTGGTGGTGACAGAGCTCCTGACATTGTTCTCGAGGATCCCATTCGAAGCTTTGCAAAGACCTATTATCAAGAATGGTTTCTTCCAGTACTGCAAGGTTATTGAGCAATCCAACATGGTTATTTCAAGTCATTTATCTCAGGCAGCAGCTACCATTAACTTTTATATCAACATCTGTCATGCTGCCAAAGCTGCAGATGAGAAATTGTTGAGAGACCAAGAATTTGTTTTACATATACATGCTGAGGTGTCTGAATTGAAAGAACAACATTCCTCTGTCTCCTAA
>HUANGJINYA49539
ATGTCCTTATCTTTCGGCTTAACTCCATACCTTCCTCTTCTAACCTTTAACTCAGCCCAATTTATTCTCCCTACAACTCTTGCTGCTCCTTCCCCTCTTGAGGAGATCCCAGTTATTACTTCATCTCCAGTGATAGTTGATTCTCTCAGAGAAGATACTGGTAGCTCACCAATTCTTTGTCTACCATCCCTATCCAGCTCCAGTCCCTTTTCTCTTGACCTACTGGTGGCCAGGACTATGGAAACTGCTAGGGACACTTCATCCTCCTCTCCTATCCCTATGCAGTCATCTCTTCCTTCTAGTAGAGCCTTTTCTGCACTAACAATGTCAATGGAAAAGATGAACATTTTCGAAGCTACATTGGCTAGCCTTTTTGACATGCCTTCTACCATTCTAACAGCCAGTAATGAAACTGAGCCATTGGTTATGGCTGATTCTCTCTTGGAAATTTTTGAGAGCTCTGTCACCACCAGTACGGCTTCCTCATCTTCATTGGAT
>HUANGJINYA49540
ATGGAGGACAATTTCCGGCCACGGTCGCCGCCAGATCTCGCCGCCGCGGATCGGTGCAGGAACGAGTTGACTCGGACTTACTCTTACTCGGACTCGTCCTCTGTCACTGTTGATAATTCGAAAGCTAGACCGTACACACCCTGGACGGATGAGAAGCACAATTCATATCTTAATGGTTTGGAAGTATCATTTGTTAAGCAGTTGCACCATTCCTTTGGTTTGCTGTCTTGGTGCTCAAAACTGAACACGTCTGATCGAAGTCCATCCCAGCAACTACCTGTCAATGCTAGTTATTCTTCTGACCAGTTCACAGTTTTACGAGAAGGTTCTAGACAGAAGATCAATTTTGAGAGGGAACAGGCTTTACCACATAGTGCAGCTGGTACTCATGTTGTTGTAGAAAGTCCTTGGATACGTCATTTTACATGTTCAGACAAACACAGTACCAAAAAATCAGTTGATTTGCAAGAATGCAGCGTGTTCCACAGGGATGAGATACCGTTGAGAGGGAAGAGGATTTTCTCCCATGGATTAACAAGTTTAGGACAGCAGTGTTTATGCCACAAATGCCATCAGCATGCAATTGGTACTATTGCAGAGGTTTCGGATCAGAACTTTGTGGATGAAGATCGGGAGGAGAAGTCAAGCAGTTTGTCCAAGGCAAAAAAGTTAAAGAAGTCCACAACAACTAATGACCAAATAGTGCCCTCCGGAGACCCTTTTACTGCGAAAACTTCGACTTCCAGAAATGCTTTACCGGAAAGAGGAGAGCAAGTGCATCATGAATGTCTGCCAGAAAACGTCGAGAGCTTGGTTTGCCCAGAAAATGATGTGAAATCTTTTTTAAGACAGAAAAGATGTGACTTGAAGTTTGAAAGGTTATTGTAA
>HUANGJINYA49541
ATGGAGGACAATTTCCGGCCACGGTCGCCGCCAGATCTCGCCGCCGCGGATCGGTGCAGGAACGAGTTGACTCGGACTTACTCTTACTCGGACTCGTCCTCTGTCACTGTTGATAATTCGAAAGCTAGACCGTTGCACCATTCCTTTGGTTTGCTGTCTTGGTGCTCAAAACTGAACACGTCTGATCGAAGTCCATCCCAGCAACTACCTGTCAATGCTAGTTATTCTTCTGACCAGTTCACAGTTTTACGAGAAGGTTCTAGACAGAAGATCAATTTTGAGAGGGAACAGGCTTTACCACATAGTGCAGCTGGTACTCATGTTGTTGTAGAAAGTCCTTGGATACGTCATTTTACATGTTCAGACAAACACAGTACCAAAAAATCAGTTGATTTGCAAGAATGCAGCGTGTTCCACAGGGATGAGATACCGTTGAGAGGGAAGAGGATTTTCTCCCATGGATTAACAAGTTTAGGACAGCAGTGTTTATGCCACAAATGCCATCAGCATGCAATTGGTACTATTGCAGAGGTTTCGGATCAGAACTTTGTGGATGAAGATCGGGAGGAGAAGTCAAGCAGTTTGTCCAAGGCAAAAAAGTTAAAGAAGTCCACAACAACTAATGACCAAATAGTGCCCTCCGGAGACCCTTTTACTGCGAAAACTTCGACTTCCAGAAATGCTTTACCGGAAAGAGGAGAGCAAGTGCATCATGAATGTCTGCCAGAAAACGTCGAGAGCTTGGTTTGCCCAGAAAATGATGTGAAATCTTTTTTAAGACAGAAAAGATGTGACTTGAAGTTTGAAAGGTTATTGTAA
>HUANGJINYA49542
CACACCACCGCCTTTCTCTCTCTCTCTCTCTTCTCCACCAAGAACAAGAGAAGCACCAAATTTAGCCAAATTTCTCTAAATTTAGACTCTCACTCTTTGCATTGTCTGAACAAAGCTATGGAGGACAATTTCCGGCCACGGTCGCCGCCAGATCTCGCCGCCGCGGATCGGTGCAGGAACGAGTTGACTCGGACTTACTCTTACTCGGACTCGTCCTCTGTCACTGTTGATAATTCGAAAGCTAGACCGTACACACCCTGGACGGATGAGAAGCACAATTCATATCTTAATGGTTTGGAAGTATCATTTGTTAAGCAGTTGCACCATTCCTTTGGTTTGCTGTCTTGGTGCTCAAAACTGAACACGTCTGATCGAAGTCCATCCCAGCAACTACCTGTCAATGCTAGTTATTCTTCTGACCAGGTTATGCACTTAATGACTTCAGTCAAATATGTTTTGCATATCGTTTCCTTCCATTATCACCTATATTTTGTCTCATCTGAATTCCTTTCTTAA
>HUANGJINYA49543
CACACCACCGCCTTTCTCTCTCTCTCTCTCTTCTCCACCAAGAACAAGAGAAGCACCAAATTTAGCCAAATTTCTCTAAATTTAGACTCTCACTCTTTGCATTGTCTGAACAAAGCTATGGAGGACAATTTCCGGCCACGGTCGCCGCCAGATCTCGCCGCCGCGGATCGGTGCAGGAACGAGTTGACTCGGACTTACTCTTACTCGGACTCGTCCTCTGTCACTGTTGATAATTCGAAAGCTAGACCGTTGCACCATTCCTTTGGTTTGCTGTCTTGGTGCTCAAAACTGAACACGTCTGATCGAAGTCCATCCCAGCAACTACCTGTCAATGCTAGTTATTCTTCTGACCAGGTTATGCACTTAATGACTTCAGTCAAATATGTTTTGCATATCGTTTCCTTCCATTATCACCTATATTTTGTCTCATCTGAATTCCTTTCTTAA
>HUANGJINYA49544
CAGCCTCCGTCTTATAGCCGAGGCAGCCACGCGCATCGCGCGCCTCTTCTCGCCGACAACCTGGCACGCCTTTTCATGGCACGCCTTTTGATGCATTCGGGCACGCCTTTTGATGGCACGCCTTTTGAGGGTGCGGGCACACCTTTTGAGGGCACGACTTTTGAGGGCTCGATATCTACATCCATGTATATCTTTTGGGCAGCCTATATACACACTCATGCAGTGTCTTCTACACCGGCCAGCTTTATCAATCCCTTTGTTTCAACCTCAAATAGGTTTCTATCTTCACACCTATTTGAGTTTGAGGGGGGGTTATACACAGTATCATGTTCAAGCCACCTCATGGCGCACTCCCTAAGTCGCCCCCTTGGTGCACCACCACAATCTTCTACATCGGTCCGACATGAC
>HUANGJINYA49545
CTCAGCACAACGAAGAGTTTTTCAGACTCTCTCTCTCAGCACAACGAAGAGTTTTTTCAGACTCTCTCTCTCCGCACAACGAAGTTTTTTTTTCAGAGGTTTTTCGCAGCTTTTCTCTACCTCAGCCTCAGCCTCCGTCTTATAGCCGAGGCAGCCACGCGCATCGCGCGCCTCTTGCCACCAGCCGACAAACGGGCACGCAAGCCAAGGCGCCCACGTGCCTCGCTATCATGTCCGGCACACCTTTTGATGAATTGGGCACGCCTTTTGATGGCACGCCTTTTGACAAAATTGGGCACACCTTTTGAGGGTGCAACTTTTTCAACGGGTCCGACATGA
>HUANGJINYA49546
ATGGGAGGATCACAGAGTCGCGAAGGCTTAGATCTCTCAGACTACGAAGACGACGACGAAGAAGAAGAGCACAGCGAAGACCAAAACGACGACGCTCAAGACCACGACGACGATCGACACCAATCCAAGCCCCAGACCTCTTTCGGATCCAAAACCCTAGACGATCTGGACTCCAAGCTCAAAGCCCTCAAGCTCAAATACCCTTCTTCTCAAAACCCTAATTCCAAGTACTCCGTCAAGCTCTACCTCCATGTCGGTGGCAACACTCCCAAAGCCAAATGGGTCGTCTCCGATAAACTCACTTCCTATCAATTTGTCAAGAAAAACGATGATTATGATGATGATGAAGAAGAAGATGGGTCTGGCCGTGGAGGTGAGAATTGTTGGGTTTTGAAAGTGGGTTTGAAGATTCGAGCTAGGGTTTCGACCGATATGCAATTGAAGATGTTTGGTGATCAGCGACGGGTCGATTTCGTGTGGAATGGAGTTTGGGCGTTGAAGTTTTTTGGGGATGAAGAGTATCGGAGTTTCGTGACTGAATTTCAGGATTGTTTGTTTGAGAATGTGTATGGATTGAAGGCAATTGATGAGAACAAGGTTAAGATTTATGGTAAGGAATTCATGGGGTGGGTGAAGCCGGAATCGGCGGACGATTCGATGTGGGAAGATGCCGATGATGGAGTGTGGAAGAGCCCGGAAAAAACGTCGGTGAGGGCCAGTCAGGATTTGCTTGAGGAATTTGAGGAGGCAGCAACCGGAGGAGGGATACAGAGCTTGGCTTTGGGAGCATTGGATAATAGTTTCTTGGTGAATGATTCGGGTGTTCAGGTTGTGAAGAATTTTAGCCATGGAATTCATGGTAAAGGTGTGTATGTGAAATTCGACAATGGGGGTCAGATGGGTAGTTCTAGCGCAGCGAAATCGACTCCAAAGAAGGCGCTTTTGATGAGAGGTGAGACTAATATGCTCCTTATGAGTCCATTGAAGGAAGGGAAGCCCCACTCCACGGGGCTACACCAATTGGATATTGAGACGGGGAAGATTGTCACACAATGGAAATTCGAAAAGGATGGAACTGATATTACTATGAGAGATATTACAAATGATACAAAAGGGTCGCAATTGGATCCTTCAGAATCAACTTTCTTGGGGTTGGATGATAATAGGCTTTGTCAATGGGATATGCGCGATAGGAAAGGAATGGTTCAGAATATTGCTTCTGCGAATTCGCCAGTATTGCAATGGACACAAGGACATCAATTCTCAAGGGGGACGAATTTTCAGTGCTTTGCGACAACTGGTGATGGGTCCATTGTTGTTGGGTCAATTGATGGGAAAATTCGGTTGTATTCGAAGACTTCAATGAGGCAAGCAAAGACTGCTTTTCCAGGGCTTGGTTCGCCTATCACCCATGTTGATGTTACATATGATGGGAAATGGGTATTGGGCACGACAGACACTTATTTGATTCTTATCTGCACACTATTTACTGACAAAGATGGGAGGACAAAGAATGGTTTTGGTGGTCGAATGGGCAATAAAATTCCAGCTCCGAGATTATTGAAGCTTACTCCCGTAGATTCGCATATGTCTGGGACAGACAATAAGTTCCAAGGAGGCCAATTCTCATGGGTCACTGAGAATGGTAAACAAGAGCGACACCTGGTTGCAACAGTGGGAAAATTCAGTGTGATTTGGAATTTTCAGCAGGTGAAGAACAGTGGTCACGAGTGCTACCAGAATCAGCAGGGCCTTAAGAGCTGCTATTGTTACAAGATTGTGTTGAAGGATGAGTCCATTGTTGATAGTCGGTTCATGCACGACAGATTTGCTGTTAGCGACTCTCCAGAAGCCCCCCTCGTCGTAGCAACCCCCATGAAAGTTACTTCTTTCAGCATGTCTGGAAAGCGATGA
>HUANGJINYA49547
ATCACCTTTGTCAACACTGACTTCAACCACAAACGCCTCCTCAAATCTCGGGGCCCCGACTCCCTCAACGGGCTCTCTTCCTTCAGGTTCGAAACCATACCCGATGGGCTCCCCGAGTCCGATGCCGATGCAACCCACGACATCCCACTTCACACCTCCGACTACATCGATTCCGAAACCCTACCATCCCAGAAGAAGAAGAATGTCGTCGGATGCCACCATCGCCAGCGCCGGCAACCCCAACGCCGCCACAAACCAATCATTCCGGTGCCACAACTGTCGTATCGCCACCGCCGCTGCCGCCCGCCGGTGACTTGCATAGTCTCCGATGGGGCTATGAGCTTCACTATGGATGCTGCTGAAGAATTGGGCATTCCTGAAGTTCTTTTCTGGACAACTAGTGCTTGTGGGTTCATGGGTTATGAACAGTAT
>HUANGJINYA49548
ATGCTCAAGCTCTCCAAACTCCTCCAGCAAAGAGGTTTTCACATCACCTTTGTCAACACTGAGTTCAACCACAAACGCCTCCTCAAATCTCGGGGCCCCGACTCCCTCAACGGGCTCTCTTCCTTCCGGTTCGAAACCATACCCGATGGGCTCCCCGAGTCCGATGCCGATGCAACCCACGACATCCCACTTCACACCTCCGACTACATCGATTCCGACGACGAAGACCTCTTCAATTCCATCCTCGATCGCATCTCTACCCAAGCTCGACAGCCCAAGCATTTGTCCCATACCTCCAAATCCTTCATCAATTCACTTCCAATCTTGAAAATCACCGGGTCCCTATTATCCAAATCTTGCTCAATTTGCAAGGATGAGTTTGAGAAAAATGATCAAGTCAATCCATTGCCTTGTGATCATGTTTTTCATCACAATTGCATCCTTCCGTGGCTCAATCGCAGCAATTCGTGTCCCTTGTGTCGGTACAAGTTGCCCATGGAGAGGAGACCGAAGCCCTTGATGCTGTATGTGGTGAGGTTGGGGAATTTGTATGTGGAAGGATGGGGTGAAGACCATGAAAGTGGGTTTCGTGACGCCGTGCTGAGGAATGGACTGTTTGCTGTGTTGACTCAGCAGCAGTCTTCATCTTCCTCCACCGCAACGCGAATGGGGAGAGCAGAGAGGGGTTCAGCAGTGGGAACTGCTAGTAGTAATGTGAAGTCCAACTATGTAAAGCAAAACTCCGAAACCCTACCATCCCAGAAGAAGAAGAATGTCGTCGGATGCCACCATCGCCAGCGCCGGCAACCCCAACGCCGCCACAAACCAATCATTCCGGTGCCACAACTGTCGTATCGCCACCGCCGCTGCCGCCCGCCGGTGACTTGCATAGTCTCCGATGGGGCTATGAGCTTCACTATGGATGCTGCTGAAGAATTGGGCATTCCTGAAGTTCTTTTCTGGACAACTAGTGCCTGTGGGTTCATGGGTTATGAACAGTATCCTAATCTTAGCGTTGTGCAACATTTTCGAAAAGTAATTCCCATAGAAAGAAGACAATCTCGGGCTTGTGCAAAACTGTCCACTCTTGGGTTAACTTTGGGAAACTTTTCTTCTTTTTTTTTTTATTATTTTACTCCATCGTTTGGAAACTCAGCTTTTCTTTTTTTTATCACCCACCAATCCTTACTTTAA
>HUANGJINYA49549
ATGGAGCTCAAACCTGGCCTCTCTGCTTTGGTCACTGGCGGTGCCTCCGGAATCGGTAAAGCCCTTTGTTTGGCTCTTGCAGAGAAGGGAATATTTGTTACAGTTGTTGATTTCTCTGAAGAGAGGGGAAAGGAAGTTGCAGCCCTTGTTGAAAAAGAGAATGCCAAGTTCCATTCAATGTTGAAATTTCCATCTGCTATGTTTATAAAATGTGATGTGACCAATACAAGTGAACTCTCTGCTCTTTTTAAAAAACATTTGGCAACATATGGAGGGTTGGATATCTGTATTAATAGTGCTGGTATTGCAACTCCTGTGATATTCTACAAGGATCAAACGGATGGCTCTCGTTCATGGAGACACACTATTAATGTGAACCTCACTGCAGTTATTGACTGCACGCGCCTTGCGATTCAAACCATGCAAGCTGCACAAAAGCCTGGTGTAATCATAAACATGGGTTCTGCTTCAGGACTTTATCCGATGTATGGTGATCCTATCTACTCTGCCTCCAAAGGGGGGGTGGTTCTATTTACTAGGTCACTTGTTCCGTATAAGCGACAAGGAATTCGTATCAATGTGCTTTGTCCTGAGTTTGTTGAAACTGAGTTGGCTTCTAAAGTGGATTCTAAACTTATTGGTTTAATGGGAGGCTACGTGTCCATGGAAATGGTGGTGAGAGGTGCTTTTGAGCTTATCAGGGATGAGAATAAAGCTGGGTCTTGTTTGTGGATTACTAAACGAAGGGGCATGGAGTATTGGCCTACACCAATGGAAGAAACAAAATACTTGTTACCTTCTTCAAAATTGAGGAGTAGGTCTTCATTCGTGGCCCCATTGAATATCCAAATACCTCAGAGCTTTGAGAAAATAGTTGTCCACACCCTCAGCCACAATTTTCGTAGTGCTACCAGCGTAGTGCGTACGCCATTGAGGTTACCAATCAAACCAGATCATGTCCTGGTGAAAATCATTTATGCTGGCGTCAATGCTAGTGATGTTAATTTTAGCTCAGGAAGTTATTTTAGTGGCAACAAGAAAGACCTTGGCTCTCTTCTTCCATTTGATGCAGGCTTTGAGGCTGTCGGAATAATTGCTGCAGTGGGCGATTCTGTTAAGAACTTAAAAGTTGGCAAACCTGCTGCGCTCATGATTTTTGGAAGTTACGCCGAACTTACAATGGTTCCCTCAAAGCACATCCTTCCTGTGCCAAGACCTGATGCAGAAGTTGTTGCCATGCTTACATCTGGACTTACAGCATCAATAGCTCTAGAAAAGGCAGCACAAATGGATTCTGGAAAAGTAGTCCTTGTAACAGCTGCGGCAGGAGGGACTGGACAGTTTGCAGTCCAGCTTGCAAAATTGGCTGGAAATAAAGTGGTTGCAACTTGCGGAGGTAAAGAAAAGGCTATGCTTTTGAAAGATTTGGGAGTTGATCGTGTCATTGACTATAGAGCAGAAGATATCAAGACTGTTCTAAAGAAGGAGTTCCCAAAGGGTGTTGATATTGTCTATGAGTCTGTTGGTGGTGAAATGTTTGATCTGTGCTTGAATGCTCTGGCAGTCCATGGGCGTATGGTTGTGATTGGAATGATTTCTCAGTATCAAGGAGAGCGTGGGTGGAAGCCTTTGAATTACACTGGGCTATGTGAGAAGCTTCTAGCTAAAAGCCAAACTGTGGCTGGTTTCTTCCTGGTGCAATATAGTCACCTATGGCAACCACATCTAGACAAGCTTTTCCATCTTTACTCACTGGGAAAGCTTAAGGTTGCTGTAGACCCCAAAAAGTTTTTGGGCCTCCATTCTGTTGCTAATGCAGTTGAGTATCTTCATTCTGGTAGAAGCGTCGGCAAGGTGGTTGTTTGCATTGACCCGACTTTCAGTCAGCAACTGGCAAAGTTGTGA
>HUANGJINYA49550
ATGTCCATGCCCAAAAGAACAACTCCTAGAACTCCTACAATCTCTCCTCCAACTAGCCTGTTAGCCATACTACATGTCACAAGGGAGCTCCATGAAGATGAAAACCCTCACCTTCATGCCATGGTTCAATGCACGAAGAAGATCCAAACCTCAAACCCGAGATTTTTCGATCTCACTGGAACCAACGGGAGGATCTACCATCCAAATATAGAAAAACTCTACTCCCCAACAACAAGTAGACAGTATATACAGAAAGAGGGCGAGTTCGTCGAATGGGGAGAATTTTCAGCTAAGGGCAAAAGTCCTTCGAATATGCATGCACCATTTATTTGTCTTGACTGA
>HUANGJINYA49551
ATGCCTCGCCAAGCCTCTTTCCGTTTTTATGCCAAGAATGTTTTCCTCACTTACCCACAAAGCCCATGCCCAAAAGAACAACTCCTAGAACTCCTACAATCTCTCCTTCAACTAGCCTGTCAGCCATACTACATACTTGTCGCAAGGGAGCTCCATGAAGATGGAAACCCTCAGCTTCATGCCATGGTTCAATGCACAAAGAAGATCCAAACCTCAAACTCGAGATTTTTCGATCTCACTGGAACCAACGGGAGGATCTACCATCCAAATATAGAAAAACTCCACTCCCCAACAGCAAGTAGACAGTATATACAGAAAGAGGGCGAGTTCGTCGAATGGGGAGAATTTTCAGCTAAGGGGAAAAGTCCTTCGAAAAACAGAGACGAACTCTGGAGGGGAATACTTGGCGAAGCAGAAACGGAGGAACAATTCTTTGCTCTATGTAAAGAAAGATGTCCCACCGATTACGTTACAAAATACCCCCAATTAAAAATATTTTCGAGTGATCATTACAAAAGAGAGAGGCCCCCATATATTAGCCCCTTTAATTCATTTCCTTTCTTAAATGAAGAAGTAAAAAAATGGGCAGAAAATAATATTTTGTTTGTAAGTCGAAATTTCGTTCAGTACGAGTTATGTCAAAATTGCTGTCTCTCCGTTTGGAGGGAAGACGACTTCCTTAGATTAGGGATACACAAAAACAATATCAATGATTTATATACTGACGAAGAACTCTCCTCCTCCTCTGATAACAGGAACCAGAGCAGAGGCCTATTCGCCTGGGCCAGAAGCCTCGGACGACACAATTACTTCTCCGGCAGAATAAGCTTCAAGGACTACGACCAAGACGCCGTCTACAACGTCATAGACGACATCAAATACTCGACAGTCCCTACCGAATTAATGAAGAATTTAGTAGGCTGCCAGACAGATTTCCATATATTTGATAAGTTCTAA
>HUANGJINYA49552
GCATTTGCAAGCGCAATCACAACAAGCCGAGGGAAGAAACTCACTGTCCGATGGCCACCATATTCGCTCCCAAAAGGCAACTATTACATTGCACTTTATTTCCAAGACAACAGGACCCCAAGCCCATATAGCTGGAGAGTTTTTAGTGTCTCTGTCAATGGCAAGGACTTTTATGCCAATGTCAATGTCACTTCAAATGGTGTGACCATCTATGGCACTGAGTGGCCTCTTTCCGGGCAGACTGAGATTGTCATGACTCCGGCAAGTGATGCCCGGGTTGGGCCTGTGATCAATGCTGGCGAGATCTTTCAGATTTTGCCCCTCGGCAAAAGGACTCTTACTAGAGATGTGATGGCTATAGAAGATTTAGCAAGAGGCTTTAACAACCCGCCTCCGGATTGGCATGGTGATCCATGTCTACCTGTGAACAACGCATGGAATGGAGTCGCATGTTCTGATAAAGGAGATTTTGCGCGAGTCATTTCTATTAATCTAACAAGTGTCGGGCTCACTGGGGACTTGTCTGAGAGCATAGACCGTTTAACTGCACTTAAGAATCTTTGG
>HUANGJINYA49553
GGCGGGGATTCACCGCCGGTATTCGATCAGATAATCGACGGCACGAAATGGAGCACGGTGAACACGACGGAGGATTTTCGGAATGGGCTTAGCTCGTTTTATGAGATTGTTGTGACTGCTCATGCGAAGACTTTGAGTGTGTGTTTGGCCAGGAATGAGAAGACGAAGTCGAGTCCGTTCGTTTCGGCGATTGAATTGCATCATTTGGAAGGGTCTCTGTATAATTCGACTGATTTTGGGAAGAATGCTCTCATTACTGTTGCCAGAAATAGCTTTGGATATCATGGGGATACCATTAGTTTTCCAGATGACCAATTCAAC
>HUANGJINYA49554
ATGAATAAGATATTGGTGGATAACGAAGCAACAGTAAACCTGCTTCCGAAATCCTCTTTGAAGAAACTAGGGAAAAGAAACCCTAGATTAATCCCAACCAGCACAACCATTGCTGGTTTTGTTGGAGATAAACAGATGGCTCAAGATATTTTGCCCATCAACCTGAGTGTAGGAACCAGAGATTGCATAACGACATTCTTTGTTATTGACAGCAATGCTAAGTATAATGCTTTACTTAGCAGGGATTTGATTCACACCAACAAATGTGTGCATTTTTCTCTACATCAGAAGATAATGATGGCCTTGTGCAATGGAGAAATAGAGGAGATCAATGCAGACCCTCAACCCTCTGTCACTTGT
>HUANGJINYA49555
TTTTCTTTCTTTCACCAACTCCCAACTTCCCCTTCTTCTCACACCTTCTTCTGCCCATTCGAAGCCAATATTGGCCCAGTCTGGTTGAGGACCTTTTTGAACAATAAGTCCTACTCTAGGCCTCAACACAGAAGTATGTGGGTTTTTATTTTGATCTCGAGGGAGCTATTCATTGGTACTATGAACTCCAGAGCTTATAAATGTATCTCTGAGTCCTATTACCCTGCCCAATTTGCTAGGCAATTTGGACTCTCTCAAGGGATCTCTATTCCTCTCTGCAGTCAGTCCAATTCAAACCTTGCGAACAGAGAACTGAAAGTTCCAAGATCCAGATTGGAAGAGGCAACCTCCAAGTTCATCCAAGACTTGATTGATTTTGAATACCTACCCTTTATTCCTCAAAGCAACACACTGAAAAGGTATCAGAATTGGTGGATGGCTAATATGGAGGTGTACTTTGCCATTTCTCCTTAA
>HUANGJINYA49556
ATGGATTCAACCAAAAACGACGTAGCATTCGAGTTCCTTCCCTATTTCCGAGCATACAAAGACGGTCGGGTCGAGCGGTTCTTCGGCACTGACAGAGTTCCTCCTTCCACCGACTCCAAAACCGGTGTCTCCTCCAAAGACATCCTAATTTCGCAGGAAACCGCCGTATCAGCCCGCCTCTTTAAACCCACCACCACCAACCCACCACCGCAAAAGCTCCCCCTCCTCATCTACTTCCATGGTGGAGCCTTCTGCTTCGGTTCTCCCTTCTGCTCCACCTACCACAACCACCTCACCTCTCTTGTCGCCGAAGCCAATGTCATTGCACTCTCCGTCGACTACCGACTCGCCCCGGAACACCCTCTTCCTCTGGCTTATGAAGATTCATGGGCTGCCCTCAAATGGGTTGCTTCTCATTCAGGCCGACAAGGCCCGGAACCCTGGCTCAACGACACCGCCGATTTTGAAAGAGTTTTCATCGCCGGAGACAGTGCCGGGGCTAACATAGCCCACAACACGGCGGTGAAAGCAGGTGTTGAGGCGGAGGAGTTGGTGGGGTTGAAGGTGGTGGGAATTTGTTTGGTTCATCCGGACTTTGTGGGTAGAGAAGGGAATGCGCACAAGTCATGGTTTTTTGCTTGTCCCGAGACAAACGGGTCGGGTGACCCGAGGATTAACCCGGCCGTGGATTTGAGTCTGGGGAGGATGGGGTGTAGGAGGGTGGTGGTTTGTGTGGCTGAGAAGGATGGGATGAGAGAGAGGGGTTGGTTTTATTATGAGACTTTGAAGAAGTGTGAGTGGGATGGGGTGGTGGAGATCATGGAGGCAAAAGGGGAAGAACATGTGTTTCATTTGTTTGACCCGACTTGTGAGAATGCTTTGGCTTTGTTGAAAAAATTGGCCTCTTTCATCAATCAAGAGTAA
>HUANGJINYA49557
ATGGAGAGAGCCGTAGTTCTTCGCTCTCTCTCATGTACTCCACTCGTCTGCACCAGAATCTTCTCTCGCTCTTCTCACAACCTCACTCGTCTCTCTTCTCTCTCTAGACGCCACCGTTCCATCCCAAACCTCCATAGCCGCTTTCTTATTCGGCACCATCTGAGGCTTCTCTCCACAGCCTCCTCACCCCCTTCGCTTCTGAGAAGCCACTTCTCGAGTCTCTCTACCAGAGCTATTGCCACTCCACCTACACAGCCCTCTCCAGAAATGCTTGGTGCCGATGATGAGGTTGCTGAGAAGCTTGGGTTCGAGAAAGTATCGGAAGAGTTCATTGAAGAGTGTAAATCAAGAGCTGTTCTTTACAAGCATAAGAAGACCGGTGCCGAAATCATGTCAGTCTCCAATGACGATGAGAATAAGGTCTTTGGTATTGTTTTTCGCACTCCTCCGAAAGATTCCACTGGAATTCCTCACATATTGGAACACAGCGTATTGTGTGGTTCAAGAAAGTATCCTTTGAAAGAACCGTTCGTTGAACTCTTGAAAGGGAGCTTGAACACATTTCTGAATGCATTCACCTACCCTGACAGGACTTGCTATCCAGTTGCTTCCACAAATTCAAAGGATTTCTATAACTTGGTAGATGTATACCTGGATGCTGTCTTTTTCCCTAAATGTGTAGAGGACTTCCAGACTTTTCAACAAGAGGGTTGGCATTATGAGTTAAACAACCCTTCAGAGGACATAACTTATAAAGGGGTTGTTTTTAATGAGATGAAAGGTGTATACTCCCAGCCTGATAACATACTGGGCCGGGCATCACAACAGGCTATTTTTCCAGACAATACATATGGTGTTGATAGTGGGGGTGATCCACTAGTTATTCCCAAGCTCACATTTGAGGAATTCAAGGAGTTTCACCGTAGATATTACCATCCCAGCAATGCAAGGATTTGGTTTTATGGTGATGATGACCCCAATGAACGTCTTCGCATTTTGAGTGAGTATCTAGATATGTTTGATGCAAGTTCTGCTCCCAGTGAATCTAGAATTGAGCCACAGAAATTATTTTCAGAACCAGTCAGGATTGTTGAGAAATATCCTGCTGCTGAAGGTGGTGACTTGAAAAAAAAGCACATGGTTTGCCTTAATTGGTTGCTCCATGATAAGCCTCTAGACTTGGAAACTGAGCTAGCACTGGGGTTTTTGGATCATCTAATGTTGGGTACACCTGCATCTCCTTTGAGAAAAATCCTGCTGGAAAGTGGTTTAGGAGAGGCCATTGTTGGGGGTGGGGTTGAAGATGAACTTCTTCAGCCCCAGTTTAGTATTGGATTGAAGGGTGTCTCTGAAGATAACATTCCAAAGGTAGAAGAATTGATCGTGAATATGCTTAAAAATTTAGCAGAGGAAGGATTTGATTCAGATGCCGTGGAGGCATCCATGAATACAATTGAGTTCTCTCTTAGAGAAAACAATACTGGGTCGTTCCCTCGTGGCTTAGCCTTGATGCTTCGCTCCATTGGAAAATGGGTATATGATATGGATCCATTTCAACCATTAAAATATCAGAAACCCCTGATGGAACTGAAAGCCAGAATAGCTGAGGAAGGCTCCAAATCTGTTTTTGCTCCTTTAATAGAGAAATTCATTTTAAATAATCCTCACCGTGTAACCGTAGAAATGCAGCCTGATCCAGAGAAGGCTTCTCGAGATGAAGCGGCTGAGAAAGAAATTTTAAGTAAAATTAAAGCCAGTATGACTGAAGAAGATCTTGCTGAGCTGGCACGTGCCACACATGAGTTACGATTGAAACAGGAAACTCCTGATCCACCAGAAGCTTTGAAAACTGTACCAAGCCTCTCTTTAAATGATATTCCAAAAAAACCCATATTTGTTCCCACAGAGGTTAGGGATATAAATGGGGTGAAGATTTTGCAGCATGACCTCTTCACCAATGATGTGCTGTACACTGAAGTTGTCTTCAATATGAGCTCACTGAAGCAAGAGCTTCTTCCTCTTGTACCACTTTTTTGTCAATCATTGCTGGAGATGGGCACAAAAGACATGGATTTTGTGCAACTTAATCAGTTAATTGGAAGGAAAACTGGAGGAATATCAGTATATCCTTTCACGTCATCAGTACGGGGGAAGGAAGATCCATGTAGCCATATAATTGTTCGGGGAAAAGCCATGTCAGGACGCACTGATGATTTGTTTAACCTGGTCAACCGCATTCTTCAAGATGTTCAATTTACAGACCAGAAGCGGTTTAAGCAGTTTGTTTCCCAAAGCAAGGCTAGAATGGAGAACCGATTAAGAGGCAGTGGTCATGGTATTGCAGCCACAAGGATGGATGCAAAGTTAAATGTTGCAGGGTGGATTTCTGAACAAATGGGTGGCGCTAGTTACCTGGAATTTCTACAAGCTCTTGAAAAGAGAGTTGACGAGGACTGGGATGGAATCTCTTTGTCTCTTGAGGAGATCCGCAGGTCCTTAATTTCAAGGAAAGGTTGCTTAGTAAATTTGACTGCTGATGGAAAAAATCTTATGGACTCGGAGAAATATGTTAGCAAATTTCTTGACTTGCTTCCAAGCACTTCCACTGTTGAATCAGTTACTTGGAACGCTCGACTTCCTTCAATAAATGAAGCCATTGTGGTACCCACTCAGGTCAATTATGTTGGAAAAGCGGCTAACATCTACGAGACTGGTTATGAACTTGATGGGAGTGCATATGTTATTTCTAAGTACATTAGTAACACATGGTTGTGGGATCGTGTACGTGTTAGTGGTGGGGCTTATGGAGGCTTCTGTGATTTTGACACTCACTCAGGGGTCTTCTCATTCTTATCTTATCGAGACCCCAATTTGTTGAAGACACTTGATGTATATGATGCAACTAGTGATTTTCTGCGTGAATTGGAAATGGATGATGATACTCTTACAAAAGCAATTATTGGGACCATTGGAGATGTGGATTCATATCAGTTACCAGATGCCAAAGGATATAGTAGTTTGTTACGGTACCTACTTGGAGTCACAGATGAAGAAAGGGAAAGGAGACGTGAAGAGATATTATCAACCAGCTTGAATGACTTCAAGGAATTTGCGGGTGCACTTGAGGCAGTTAAAGATAAAGGGGTTGTGGTTGCGGTGGCATCTCCAGATGATGTTGATGCTGCAAACAAGGAACATTCTAACTTCCTTAACGTGAAAAAAGCCCTTTAA
>HUANGJINYA49558
ATGGTTCATACAGGGGACTACATGAGGGAATGCAAGAAAGTTGGAGAAATTGCAGTGGTGGAGCTCCGATGTGAATGTGATAGAGTACTCACTACGAGAGCTATGGAGTCTTCGAGCTCTTCTTCTTCTGCAGGAGGATCATTGAAGAGAAGAAAATTGGTGTCCAACTCTGATGATGATCAGCTCGTGAGCAGCAATTCGCCGGAGATCTTGGTGTCGCCGGCCGTGGAGGATTCAGGTTGTGTTCTGCTGTCTCGGTGCTCGAGCACTGAGTCGAGCCAGTTTGTGAAACATGAATTGAGATCTGTAGATCTGAAGGTTGAACTTGAAGCACACGCCAACAGCGGTTTCGAAAACGAGATCTCAACGCTGATTAGCTGTAGATTCAGTAGAGAGACGACTCCGTCAAGCGACGAGATGGAGTCTTCAACAGCAACGAAGCGATCCACGGCGAGTCTCCGGCGGAAACATCCGGAGGCGAAGATGCCGGCGGCGGCGGAGATCGAGGAGTTCTTTTCGGCGGCGGAGAAGTACGAGCAAAAGCGATTCGTAGACAAGTACAACTACGATGTAGTGAAGGACGTTCCATTGGAGGGTCGGTACCAGTGGGTTCGATTAAAGCCGTGA
>HUANGJINYA49559
TCAAAATTTACAACTAATTTTCGGCTGCCCCGGATTCGCCTGTCTCTGTCCAGCATCAGGGTCTACTTCACATCTCTGTCTTTTGTCTTCTCTCTCTCTCTCTCTCTCTACACCTACACGCCAGTGAGGAGGGGGAGAGAGGAGGGGGAGAGAGAGAGCGCTTTGAAGATGAAACTCAAGCAGCAACTGCAGGAGGAGGAGGAAACCCAAGTTTTGGAAGCTGAAGAACAAGAAAACCCGAGGTCACCATTGAAGAAGATCAAGAAAAAGTTAGTCCCAAAAAAGCCTAAGAGTGTCAAATCTAAGCCCAAGCAAGTAATATCAGATGATCTCGGAAAATCTGGAAGCTGTAAAAAGAAGAGGACAAGGATTGAAGACTTGTATGACAATGATGAAGCCAAGTGTTCTGTTATGGAGCGTGCAGATGAGGTTCTGGAAAATGTAGCAGATGAATACCCTAGCTTTATTAAGTGTATGCTTCCCTCGAATGTCACTCATGGATTTTGGCTGATTCTTCCTAAAAAATTCTGCAATTTGCATTTGCCAATGCATGATACAACAGTCATTTTGGTGGATGAATGTGGGAAAGAGTATGAAGCGAATTTTTTAGTGGAAAGGCATGGACTGAGCGGTGGATGGAGGGGTTTCTCCTTGGCTCATAGACTACTTAAAGGAGATATTTTGGTCTTCCATTTGATCAAGCCTTGCACATTAAAGGTGCACATAGTGAGAGTATATGGTTTAGATGAAGTAGATGCCGCTCTTTGCCTTCTGAATTTAGTTACACATGCAAAAAGAACATACTCTAATAAGAATTGCCAGACTCGGAAAAAAGCAAAGAAGTGTGTGGAGCCTCTTCTGCTAGATATTCATCGAAAAGATATTAAAACAACTGGGCTTGTAACAAATCAGTACGAAACTAACAGTGACGATTTTGGCTCTGAAGTTTTGGAAGGTTCTGAAATCTCTGACCATCAAGCCAATGAATCAAGCTATAGTCAAAATCCAATTCTGCATGACCATCTTCTCAAGGGCACCAAGTGTAGGTTCACTACCGGAAAAGTAACCTAG
>HUANGJINYA49560
TCAAAATTTACAACTAATTTTCGGCTGCCCCGGATTCGCCTGTCTCTGTCCAGCATCAGGGTCTACTTCACATCTCTGTCTTTTGTCTTCTCTCTCTCTCTCTCTCTCTACACCTACACGCCAGTGAGGAGGGGGAGAGAGGAGGGGGAGAGAGAGAGCGCTTTGAAGATGAAACTCAAGCAGCAACTGCAGGAGGAGGAGGAAACCCAAGTTTTGGAAGCTGAAGAACAAGAAAACCCGGAAAAGTTCATGGCTTTTTCTAGAGAAAACCCGAGGTCACCATTGAAGAAGATCAAGAAAAAGTTAGTCCCAAAAAAGCCTAAGAGTGTCAAATCTAAGCCCAAGCAAGTAATATCAGATGATCTCGGAAAATCTGGAAGCTGTAAAAAGAAGAGGACAAGGATTGAAGACTTGTATGACAATGATGAAGCCAAGTGTTCTGTTATGGAGCGTGCAGATGAGGTTCTGGAAAATGTAGCAGATGAATACCCTAGCTTTATTAAGTGTATGCTTCCCTCGAATGTCACTCATGGATTTTGGCTGATTCTTCCTAAAAAATTCTGCAATTTGCATTTGCCAATGCATGATACAACAGTCATTTTGGTGGATGAATGTGGGAAAGAGTATGAAGCGAATTTTTTAGTGGAAAGGCATGGACTGAGCGGTGGATGGAGGGGTTTCTCCTTGGCTCATAGACTACTTAAAGGAGATATTTTGGTCTTCCATTTGATCAAGCCTTGCACATTAAAGGTGCACATAGTGAGAGTATATGGTTTAGATGAAGTAGATGCCGCTCTTTGCCTTCTGAATTTAGTTACACATGCAAAAAGAACATACTCTAATAAGAATTGCCAGACTCGGAAAAAAGCAAAGAAGTGTGTGGAGCCTCTTCTGCTAGATATTCATCGAAAAGATATTAAAACAACTGGGCTTGTAACAAATCAGTACGAAACTAACAGTGACGATTTTGGCTCTGAAGTTTTGGAAGGTTCTGAAATCTCTGACCATCAAGCCAATGAATCAAGCTATAGTCAAAATCCAATTCTGCATGACCATCTTCTCAAGGGCACCAAGTGTAGGTTCACTACCGGAAAAGTAACCTAG
>HUANGJINYA49561
ATTAGAAGATCCTCCTCCGCCAACGACACACCCATCACCGCAATCTCTCCCTCGCTCCATCCACACACACGAGCGCCCTCTCTCTCTCTCTCTCTCTTCTCTCTCTCAATCATCAACAGTCGCTTGTGTTTCGGAGACCAATTAGGGTTATACTCTGTTCAGTTCAGATTTGAATTTTCATTCTCAATTCTTCAAGAAACCCTAATAAGAAGCTTGTTGAGGAGTGCCATGCTAAGTAACGGAGGAGGAGGGAGGTTCTATTGGGCTCGGAACCAATCATTCTACACTGGAAAGCTCAAAGGAATCGTGGTGATATTCGCTTGGGTTTCAATTCAGGAAATTCACTTGAAGAATTACGTCAATCTGTACTCCTCTCTTGGATGGAACTCCCTTGTTTGCCTTTCCGATTTCCTCAACCCATTCTTTCCTGAGAGGGCCACATCACTGGCATTTGCTGTTCTCAATGAACTTGTTGAGGAGCTAAAGATTAGGCCATGTCCTTTAGTCCTTGCGGCCTTTTCTGGTGGTTCAAAAGCTTGCATGTATAAGATTTTTCAGGTTATTGAAGGAGCATGCGAAGCACAACTCAGTCAGGATGATACTCAATTGATTAGGAATTGCATCTCTGGTCACATCTATGATTCTAGTCCAGTTGATTTTACTAGTGATTTGGGCGCTCAATTCACATTACACCCTACCATTCGAAGGATACCTGGTTCAGCTAAACTAGTGTCATTAATTGCAAAAGGTGTTGGTTCTGGACTGGATGCTCTATTTCTCACTAGGTTCGGATCACACCGGACTGAGTACTGGCAGACTCTTTATTCATCAGTTAGTTTGGGGGGCCCATTTCTTATTCTATGCTCAGAAAATGATGATCTCGCTCCATATTCAGTCATCTGCAGTTTTGCTCAGCGTTTACAGGATCTTGGGGGGAATGTCAAACTTGTGAAATGGAATGGCTCCCCGCATGTAGGACATTACAAGCACCACCCAATTCAATATAGGGCTGCTGTGACCGAGCTTCTTGAGCACGCAGTTTCAGTTTATTCCCAAAAGATCCAAGGACTTGGAGAAAGAAGTGCTATGGAGGGCATGCACGATCAGATATCCGAGTTGATATGTGATCTCCAGAATGCAGCAGTTAACTCAAATCAGAGCTTTAGAAGAGTTGCGCAAGGGCCAAATGACCATTTCTTCTTGCCAAGTTCAGCAGAATATAGCAGTAGTAAAGAATCCGGATCTTTACAAGATGAACAAAAAGGACCAGCTCATTCGCCAAACCCTCCTAGTATGAGTGCGCATACCCTCCTCGGTCAAATCCTCTTCGATGCATGTGTTCCGAAGAACATTGAAGGTTGGGATATTAAATTTTGTGGTTCCTTGAACGGGCAGCCATTAGCTTCTGCTCAGAAGCGTTCACCTTTGAATCCCATCAAACGCATCTGCCGCTCAAAATTATAA
>HUANGJINYA49562
AGGGGGTTGGTTCTCTTCTTTCTCTGTCTGGGGCATTTTGAAGCAGAACATCTAGAGCGAATTCTGGGTTACCCGTTGAATCCTACTCGTGATTCTGAGCTTAGCCTAAAGACAAGACTTCTTCGTAGCTGCTGCAAAGTGCCTCCACTCCTCCCACCTGCGTTGGTTTCCTTATCGACTTGGTTCCGATACATAGCCCACAACCTCGAGTTCTCTGTCTGTCTCTCTGGTCCCTTTCTCTCCACTAGACCCACTTTCATCATATTCATTATTCTCCTTGTTCCCCACTCTCTCAGTATATATATATATATATATATAAAACCCACTTTACATTTCTTTATTTTATTTTATAATAACAGTCAATATTGTAGTCTGCCTCTGAACTTGATACCACCACTTCATCTCTTCCCATGCCGGTTCTATCGGAGGAAGGGAATAAAATAA
>HUANGJINYA49563
ATGCTTTTGAATCCTTCTTTTGTTGTTGTTCTTGTTTTTCTTGTTTGTGTTGTTGTTGGGAAACTGTTTCTTTCGCTATTGTTGTTGTTATTGTTGATGTTTGAGAGAGTTGGGATTGATCAGAAAATTAGAGAGGACATGAAGGATGATGAGGAGCTTGAAATGTTGTTGGGTGAGATCCCTCATGCAACATCACTCAATCTTCATCATCCACAAAGCAATGTTCATCATGTTCATGGTTTTGTAAAACCTCCAATGAATGGCATGATCTATGGTAAATATGATGATGACCCATCAAGTTATTACAAGTATTCATGTCCCTCTCCTGTTAGTGGGTTCTCTCTTCAATCTGATGGCTCTTCCTCAGGCTTGTTATCAGGTGGGCATTCATCTTCTGACAATGGATCACCCACTCCACCTCCATTAGAAGAGCTCAAACCCCAGTTCCCTTATGGTAATTCTCATCACCCAAATGGATTATTGATGGATTTCAAAGTACCTGATTCGCCTATCGGTAAGACAGGCAATGAGAACTTCATTGATGAACTGAATTTGTCAAGAAAATTTGGTAGAATGTATATTAGTGGTGAACAAGAGAATTTCTCTGTAGACCCCAATGGGGTTAGGCTTTTTGATCATTCTATACGTGCAAATAATCGAACTGGTTTGGGGAAATATGGGGCTCCTGATAATTACATGAGAGGTTTTTCTGGTTATGGAGGACCTCATTCCTCTGTTCCAAGAAACCCCATGTGTTTTGATGGGGAGATGAATTCAGCATTGTCAGGATTGCAGTGTGATTATAGATCGGATAATTTAATGGGGTTTCAGTATCCTAGTGGCCGAGATAATGGTTTGTTTTCTCAACCGAATTGTTCTAATAATAGCCCACTTAGTTTTCCGTGTCACGGAATGAAGCAAGCAAACAATTATTACCCGATGGGATTTCCCTCATCAAACTTGGTCGGTTCCGCAACTCGACCTTCTGTTGCTGATGCTTTATTCTATCCCCAGCAATTCTATCCTCAGCAAAATGGGGTGAATTTGAATGAAGAAAGGGGTTCAGTAAATATGCCTCATACCACTCATCCATGGCCTCATTTGGGAGTGGAAACTATGTTAGATTGTAGCCCCCCAATGCTAAATGGGAGGACCAGAGCACCTTCAAATATTAGAATCCCTCAAGGTGGTTTTACAAGTGAGGATAGCTTGATTATTCAAGATGAAGGTTTAAATTTTGTTATGAACACGGGATTTGGGCGTCCAAGGGGACGTAATAGTAAGGTTTCCTCACATGTGATTGGTGTGGAAAAGCCTCAACAAAAGATGTCACAGCTACATGGCCAGCAATTTCCAGGCATTTGTGAAAATGGTCGGAGTGGGAGGCTGTATTGCTCTTTTGCTCTGCCACCAAAGTGTAACTCTTTGGCAGAAGCTCGAGCTTATATATACTTGATGGCCAAGGATCAGCATGGCTGTCGGTTTTTGCAGAGGATGTTTGATGAGGGAACCCCACAAGATGTGCAGATTATATTTAATGAGATCATTGATCATGTAGTTGAGCTTATGATGAATCCTTTTGGGAATTACCTTATGCAAAAGCTGTTGATAGTGTGCAATGAAGAACAAGTCATGCAGATTCTGCTTGTGATAACTGAAGAACCTGGCCAGCTTGTTAGAATCTCTTTAAACACGCATGGCACCCGTGTGGTACAGAAGTTGATTGAAACCCTCAAAACCAGGCAGCAAATTTCACTAGTCATTTCAGCCCTTGAACCAGGATTTCTTGCTCTTATCAAGGATCTGAATGGTAATCATGTTGTGCAGCGGTGCTTGCAATGCCTTAGTGACAAGGATAATAAGTTCATTTTTGTTGCTGCTGCAAAGTATTGTGTTGACATTGCGACTCATCAGCATGGATGTTGTGTTTTGCAACGATGCATCAATCATTCCACCGGGGAGCATCTGGACAACTTGGTTACCGAAATTTCTGCAAATGGACTTCTACTTGCACAAGATGCATTTGGAAATTATGTTGTTCAGTTTATCTTGGAGCTAAAGATTCCGTCGGCTACATCCAGCTTGATTTCTCAATTTGAAGGGAACTATGTGCACCTCTCGACACAGAAGTTCAGCAGCCATGTGGTTGAAAAATGTCTTCTGATGCTTGATGATGAAACGCGCCCAAAAATCATCCATGAGTTGCTATCTGCATCTCACTTTGAGCAGTTGCTGCAAGATCCACATGCAAACTATGTTGTTCAAACCGCTCTTCGAGTTTCAGAGGGCTCTCTTCACAATTTGTTGGTTGATGCAATTGAGTCTCGAAAAGCAATCTCGCGGAACAACCCGTATTCCAAGAGGATTTTCTCCCAGAAGCTTTTGAAGAAGTGA
>HUANGJINYA49564
CTCTTCTTCTTCTTCCTCCTCCTCCTCTGTTTCAGCTCAACCCATGTTTTAGCCCAAACACAGGCTGTTTTCGCCTGCGACGTGTCGAAAAACCCATCATTGGCTAACCTGACTTTCTGCGATCCAACGGTGGCTGTGGCAGCGAGGGTGGATGACCTGGTGAAGAGGCTGACATTGCAAGAGAAAATTGGGTTCTTGATTAGTGGGGCAGCGAGTGTGAGTAGGCTAGGAATGCCAAAGTATGAGTGGTGGTCTGAGGCTTTGCATGGAGTCTCGTATGTCGGTCCGGGGACTCATTTTTCTAGTTTAGTCCCTGGTGCTACCAGCTTCCCTCAGGTTATCCTCACTGCGGCTTCTTTCAATGTCACTCTGTTTCAAGCCATTGGAAAGGCCGTCTCAACAGAAGCCAGAGCAATGTACAATGTGGGTTTAGCAGGGTTGACATTTTGGTCACCTAATATCAACATAGTCCGGGACCCTAGATGGGGACGAGCGCAAGAAACTCCGGGAGAAGACCCTCTTCTGACTAGCAAATATGGGTCGGCATATGTCAGAGGTTTACAACAAAGGGATGATGGCGATAAAGACCGCCTCAAGGTCGCTGCCTGCTGCAAACACTACACAGCATACGATCTCGATAATTGGAAAAACTTTGATCGCTTCCATTTCAACGCGATTGTGACACAGCAAGATATGGATGACACATTTCAGCCCCCATTCAAGAGCTGTGTTCTTGATGGGAATGTTGCAAGTGTCATGTGTTCCTACAACCAAGTCAATGGCAAGCCAACTTGTGCCGATCCGGACCTCCTCAAAGGGGTGGTTCGCGGCCAATGGAAACTAAATGGATACATTGTTTCGGATTGTGATTCTGTTGATACGTTTTATAATTCACAACATTACACCAAGACACCTGAGGAGGCCGCAGCCAAGGCTTTATTGGCAGGGCTGGACCTCAATTGTGGATCTTTCATGGCCAAACACACTGAAGCTGCAGTGAAAGCACGGCTAGTGAATGAGTCTGCCGTTGACAATGCTGTCTCAAACAATTTTGCAACACTAATGAGACTTGGTTTCTTTGATGGTGATCCAAGCAAGCAACTCTATGGGCAGCTTGGCCCAAAAGACGTGTGCACGCTGGAGAACCAGGAGATGGCCCGCGAGGCAGCGAGGCAGGGTATCGTGCTGCTTAAGAACACTGCCGGATCACTTCCCCTATCCCCCACTGCCATCAAGTCATTGGCGGTTATCGGACCCAATGGCAATGTAACAAAAACCATGATTGGCAACTATGAAGGCACACCCTGCAAGTACACAACTCCACTGCAAGGCCTCACAGCATCAGTTGCAACCACCTATCTCCCTGGCTGTGCCAATGTGGGATGTGGCACTGCCCAAGTAGATGATGCTAAGAAACTAGCAGCCTCGGCAGATGCTGTTGTGCTAGTAATGGGCGCTGATCAATCTATCGAAGCAGAGGGCCACGATAGGATCGATCTCACTCTTCCAGGACAGCAGCAACTGCTAATAACAGAAGTCGCAAAGGTGTCTAAGGGACCAGTAATTCTTGTCATAATGTCGGGAGGGGGCTTTGACATACAATTTGCAAAAGATGATCCTAAAATAACGAGCATCATGTGGGTCGGTTACCCTGGCGAAGCTGGTGGTGCCGCCATGGCAGATATTATTTTTGGGTATTTCAATCCAAGTGGAAGACTACCCTTGTCATGGTATCCACAGTCCTATGCAGCCAATGTCCCAATGAACAACATGAAGATGAGACCGGACCCTGCCACTGGCTACCCTGGCAGAACCTATCGGTTTTACACCGGTCCAACTGTCTATACATTTGGGGATGGACTAAGCTACACCGCGTTCAATCATCACCTAGTTCAAGCCCCTACCCAAGTCTCAATCCCCTTACAAGAGACTCACGTTTGTCGATCATCAAGTTGCAAGTCCATCGATGCTGTTGAGCAGAGTTGTCAAAACCTAGCTTTCGACATCCACTTGAGGGTTAAAAATGCAGGGAAAACAAGTGGAAGCGAAACAGTGTTCTTGTTTTCTAGCCCCCCTTCTGTACATAATTCTCCTCAGAAGCACTTGTTGGGATTTGAGAAGGTCTTCTTGACACCGCAATCAGAAGGATTGGTTCGGTTTAGGATTGATGTTTGCAAGGATTTGAGTTTGGTTGATGAGGTTGGAAGCCGAAAAGTTGCCATGGGACTACATGTACTCCATGTGGGTAGCTTGAAACACAACTTGAATTTGAGGATTTGA
>HUANGJINYA49565
TCATCGTATCGTACTCTCTCAGAATCTTCTTGTCCAGTGCAAAAACATATCTACATGTTCAACAGATTCATGGCTAAGATTTGGTGTGGCAGCGGCGAAAGAAGCAAGAGAGCTCCAAAGGGCCACTTCGTGGTTTATGTCGATGATCATCGTGGCGGTGATGATGATCAAAATGTGATGAAGAGGTTTGTGGTTCCGACATCGTACTTGAAGAACCCAATCTTCAAGCAGCTACTGGAGAAGGCTGCAGAGGAGTATGGCTTCCATAGCGGGAAAGGGATTGTTCTTCCATGCTCTGAGTCTTCCTTCCAACAACACTTAGATTTTATTGCCAAGAGATCCTAG
>HUANGJINYA49566
ATGGTGGAGCCAGTTGTCCTTGCACCACCTATTAGTGGGACTACAAAATCCAATGCCACCAAGGACAAGGAAAGACAAGTTTATGTTAGGGACGAAGACAGACAGAAAGTTACTTGGATAGAAGAAACCACTTCTGCTCACCCACTACCATCTCCTGCTTCTGATAAGAGTCCAGGTAACTTTGAACCTCTTGTTTCTCTTGAGTCCACTAATATTACTATTCCTGACACTACTGATTTTGATATTCCTATTGTCAAGAGAAATGGTGTGAGATCTTATACTCAACATCCTATCTCAAACTTTGTGTCCTACTCTCATTTCTCTTCCTCTTATAGAGCCTTTATGTCAAACATTTCCTTTGTTAGTATTCCTAACTATTTTCAGGATGCTCTTGCTACCTCTAAATAG
>HUANGJINYA49567
ATGTCGAAGCAATTCAGTCTTGGCAAGATTCATGTCTCAAACCCCAAGGTGTGGATCGTGATCGGTGTCGGCGTCGCCGGAGTTCTGATCCTCGCCGAGACTCAGCGGCGGAGACTAAGAGCGACAAAGTTAGAGAGAGAAGACTTCGGCGCCTTCATCGAACGCTTCGAGCTTCTCCCCTTTCCTCAGCCGCCGCCTCCCGCCGCTCGACAACCCCTCTATGGCCTAACATTTGCGATTAAAGACATTTTTGATGTGAAAGACTATGTGACTGGGTTTGGGAACCCGGATTGGAAGAGGACCCATGAGGCTTCCGGGAAGACTGCGGTGGTGGTGACAGCTCTGTTGAAGAATGGGGCTACTTGTGTTGGCAAGACTGTCATGGATGAATTGGCTTTTGGGATAACTGGAGAGAATGTGCATTATGGAACCCCAAGTAACCCACAAATGCCATCCCATATTCCCGGGGGATCGTCTAGTGGTTCAGCTGTGGCTGTTGCATCTGAACTTGTCGACTTCGCTATTGGTACTGATACAATTGGATGCGTGAGAACACCAGCATCACTTTGTGGTATCCTTGGATTCCGACCATCTCATGGAGTTGTATCTACATTTGGGGTTTTGCCAAATACACAGAGTCTAGACACTGTTGGATGGTTTGCCCGTGATCCATCTATTTTACATCGTGTTGGGCACATTTTACTTCAATTGAACCAGGTGGAACCCAGAAGGACAAGACGTTTTATTGTAGCTGATGATCTCTTCCAGCTTTCTAAGGTTCCCAAGCAGAAGACTGTACAAGTTGTTAGCTGTGTGACTGAAAATTTATCTGGCTACCAGCCACCAAAGCATATAAATTTTGGTCAGTATATTGCTTCAAACGTGTCTAGCCTAAAAGGTTTCCATGAAGAGTCAACAAACCTGAAAAATGGAATTTCTACTTTGAAAGCTCTGTCTTCTGTGATGTTTCTACTACAAAGATACGAATTCAAAACAAATCATGAAGAATGGGTTAAATCAACCAAACCCAGATTAGGACCTGATGTCTCTGATCGCGTTCGTGCAGCAATTAGCACTGCATATGAGAACATTAAAAGTTTATATAAAGTCAGAACTGAAATGAGATCGGCTCTCCAAAGTCTCTTGAAGGATGATGGAATATTAGTATTGCCCACAATTGCTGATCCTCCGTTAAAACTTAACTCAAAGAAAGGTCTCTCTGCTGAGTTCCATGACAGAGCATCTGCTCTACTGAGCATAGCAAGTATGTCTGGTTGCTGTCAGGTTACCATTCCATTAGGCAATCATGACGGTTGTCCAATCTCTGTTTCTTTCATTGCATTCCATGGAGCTGATAAATTTCTTCTTGATACTGTATTGGATATGTACTCATCTCTTCAAAAGCAAGTTAGCCTTGTTTCCAATTCACCTTCATTGCCAGATATGAATGGCAACATGGATGCTTCTGAACTGTTGAAAGAAAAGGGAAATGCTGCATTTAAGGGACGACAGTGGAATAAGGCTGTGAGTTACTACAGTGAAGCAATAAAGTTGAACGAGATGAATGCAACTTATTATTGCAACCGAGCTGCTGCTTATTTAGAATTAGGATGCTTTCGAGAAGCTGTGGAGGACTGCAGTAAGGCAATATCACTTGATAAAAAGAATGTGAAGGCATATCTGAGGCGAGGAACAGCTAGAGAATCACTTCTCTTTTATAAAGAGGCTCTTCAAGATTTCAAGCATGCTCTTGTCCTAGAACCGCAGAACAAGCTTGCCAATCTTGCAGAAAAGCGGCTAAGGAAACTTACAAGCTGA
>HUANGJINYA49568
ATGGAAGAGAAACCATCGCGAGCTCACCTCAAGCGCCCATTTCCCGAAGACGATGATTCAAACGAACCCCCTACGCAAAAGAGAGTTAGGTTTCCTAAGGGTAAGAAGGCGAAACCTGGAAATGAAAAGGTGGATGTATGGAAGCCTTCCGAAGACCTTACAAGTGAGCAGGTTGATGCTCGTAATGCAGCAAAGGAGCGTGCAATGCAGAGGAATCAGATAACTGCCGAACTCCTCAGTGAAGAAAATAGAGGGATGCTTCATGATATATCAGCTGCAGAAGTGCGATATGAGGATAACGAGACGTTTGTTCATGATGGGGTTCAGATAGAACCTTTTAATCTGGAAAAAGAGAGGGAAGAAGGCTATTTTGATGAGCAGGGAAATTTTGTCGAGTACATCCATGAAAATGAAATCAAGGATGCATGGCTTGATAGTGTTGAGGTTGACCCTAAACTTGCTGCAAAAGGCTCTATGCTTACAAATATGGATGATGATATCCCTGACCTTTCGTCTCAAGAAATTGGACAAATGAAGAGGCGAATTGCTGATGTGCTTGAGCCTGGGGAAACGGTTTTACGAGCTTTGAGAAGGCTGAAAGGAACTTCAAATAACAAGAAAGAAAAGATGCCTGCAGAAACAAAACAACTCTTTGACCAGCTGACTGAAGATGCCATGAAGCTGATGGAGAACGGTGATTACAATGTATATGATGAAAAGCAGGAGGTGTTTCAGCGTGAGGCAGAAGGATATGAGAGGTTGGCAAGGGCAAGAGGGGAGGGTGACTCAATGGATACTGTGGCCAATGACTACAATGCTTCTGTACTCCTTGCTACAACTGTGGGTCCTTCAAATATGAATGTTTCTTCCGCAGAGATTTTACCCAGCAATGGTGATGATGCATTTGATATGTTTGCCGAAGATGATGAGAATGGTACTGCCAATCCAACTGCGGAAGGGAGTATCTTGGTTTCTGGTCCTACTCATGATAGAATTGGTCAGCCCTCTGAAAGTGGAGGTTCACAGAATGATTATGTATACGATGAGTCTTCTGGGTACTACTACAGCAGTAGCTTGGGCTACTATTATGACCCATCTTCGGGATTGTATTGTTGTGCAGCATCAGGACAGTGGTACTCGTATAATGAGGTGACGGGTGCATACGATGAAGTTCAGGAAGCTGCAACTGCAACCGACGTGAGCTGA
>HUANGJINYA49569
ATGTACAACTTGAATCGAAAACTCGAAATTTTGAAGATGAATCAGTTGGTGGCGAGGGCTGTGTTGAGGGGCTTGATCGGCGGCCGAAGCTGTAAACGGTATGTGTCGCCGCCATCGGCCGCGGCGGCGGCGGTTGTCAGGCCGTTTGATGAGGCGGTGGTGATGTGGCGGGCGCAGGGTTTGGGACAGTGGCGGAGGTCTATGAGCACGGCGGCGGAGAAGACGACGGCGGTGGCGGAGAAGGATGAGAAGGAGAGTACGGTTGCGGCGGAGAAGAAGAAGGAAGGCGGTGAAGTGATGGTTGCGAGCTATTGGGGCATTTCGAGGCCGAAGATCACCAGGGAGGATGGGACCGAGTGGCCTTGGAATTGTTTCATGCCATGGGAGACTTACCAATCAGACTTGACAATAGATCTCTCCAAGCATCATGTTCCAAAAACGTTTCTGGATAAAGTTGCTTACAGGACTGTGAAGATCCTTAGAATTCCAACGGATATATTTTTCCAGAGACGGTACGGCTGTCGTGCAATGATGTTGGAAACTGTAGCAGCTGTTCCAGGTATGGTGGGAGGAATGCTACTACACCTAAGGTCTCTGCGCAAATTTGAGCATTCTGGTGGTTGGGTTAAAGCATTGCTTGAAGAAGCAGAAAATGAGAGGATGCACCTAATGACCATGGTGGAGCTTGTTAAGCCAAAATGGTACGAGAGACTACTGGTTCTCACTGTGCAGGGAGTCTTTTTCAATGCATTCTTTGTGCTTTATCTGCTCTCTCCCAAACTGGCACATAGGGTTGTTGGATATCTGGAGGAAGAGGCTATACATTCTTATACAGAGTATTTGAAGGATATTGGAAGTGGAAAAATTGAAAATGTAGCGGCTCCTGCTATCGCCATAGACTATTGGAGGCTACCAAAAGATTCAACGCTGAAAGATGTTATAACTGTCATCCGTGCTGATGAAGCTCACCATCGAGATGTCAACCATTTTGCTTCTGATGTTCATTACCAGGGGAAGGAATTGAGGGAGGCTCCAGCTCCTATTGGTTATCATTAA
>HUANGJINYA49570
ATGGAAAACTCACCCACCTTCGTAGTTCCTCTCTTCCTCAACATACTCACATCTCTCTTCATCTTCGCCGACAAATCGCTCCTAACCTTAGCCGAGAGGTACAAGCTCCTCCAACTCCTCCGCTGCTTCCTCATCTCCTCCTTCCTCTTCCTCCTCCGCCTCCTCCCCCACCCCTCTCTCTCCCTCTCCCCGGAAACCTACAATTACTCTCACAAACCTCCCAAATCCCAAAACTACGTCCCCCCCGCCGCATCTGCCGCCGGCTACGGCGGCGGAGGCGGAGGCGGCGGAAGTGGTGATTCGGGTATCGCTCGAGCGCTTTCGCAGTTGTTGTCGATCGTTACTGATATTCCGGTCAGCTCTAGGAAGTATGAAGTTGTTCGATCTTTAGCGGAGAGGCTTATAGAAGAGAATCTCCAGGAGCGGTCTGAACCGCTCCGTGCGGTGAACTGTGCGGTTCTTTCGGCGGCTTTTTCGAGGACTTTGAGGCAGTTTGAGGCTGCTGTGATGGACCGGGATCAGAAACGGGACCTTGGCGGTCCGAGTGGTGAAGCGATGACGACGGGTGAGAAGCGAGAAGGGGGAGATTACAAGAAAGTGAGGAGGGTTTTGAGGGCGGTTCGGGATGTGGCGTGGACCCGGTTCGGGAAGTCGAGGGAGGAGATGAACCGCCGGGGGTTGGGGAGTTCGGCGGAGAAGCTTGCTGCTGAGGTGCTGTGGCTGGCTCAGAAGATGGCGGCCTGTGGATGTGTGGAGGAAGCTGTGGAGAAGTGGGCTTCGGCTACGCAATTGGCTTGGCTAGCTCTCTTCGCTGAGCCGCGGCTTCAAGGGTCTCTTGTTAAGGTCTCAGCATTCTTATTCAAGCAAGCCAAAGTCCTAGGAGCAGAGGTGGATGAAGAAAGCAAGAAAGAGCAACAAAGGCAAACCAAGATGAAAATGTTAATGTCATGGCTACCATTGTTGTGTCGAGCGAGCAATGGCACCGATTCACCGGTGTTGAGCATCAACGAAAGAGCAGAGCTAGAAAGAGTATTGGAGGAGATCATAGATATGTTGGAAGAAGAAGAAGATCAAGAGAAGGTGTTGTCTCTATGGCTCCACCACTTCACTTATTGCCCGTCTTCAGACTGGCCTAACCTCCGTGCATGCTACACACGTTGGTGCAACGCTTCACGCAAAGCTCTTGCTTCTCCAATGAGATACATATCTTAA
>HUANGJINYA49571
ATGGGTGCTGCGGGTTCGAAGCTCGAGAAAGCTCTCGGAGACCAATTTCCAGAAGGCGAGCGCTATTTCGGCCTCGAGAATTTCGGCAACACTTGCTACTGCAACAGCGTCTTGCAGGCTCTTTATTTCTGTGTTCCATTCCGTGAACAGTTACTAGATTATTATGCAAATAATAAAAATCCAGTGGATGCAGAAGAGAATCTTCTTACTTGTTTGGCAGAATTATTTACACAGATAAATTCGCAGAAGAAGAAAACAGGTGTAATTGCTCCAAAACGCTTTGTACAAAGAGTGAAGAAACAAAATGAGCTTTTTCGTGGCTACATGCATCAGGATGCTCATGAATTTTTGAACTTCTTGTTAAATGAACTTGTTGACATAATGGAGAAAGAGTCCCATGCTGTGAGAAGTTCTTCAGAAACTCCTTCACCTTCTGAAAAGATAGCAAATGGACCTAAGAATGCTCAGGCTAATGGTGTTAAGAAAGAGCCATTAGTTACCTGGGTTCACAAAAGTTTTCAGGGTATTCTTACCAATGAAACAAGGTGCCTAAGATGTGAGACTGTAACCGCAAGGGATGAGACATTCTTAGATTTGAGCCTTGATATTGAACAGAACAGTTCAATAACGAGCTGCCTCAAAAATTTCAGTTCGACAGAAACTCTGAATGCTGAAGATAAATTCTTCTGTGACAAGTGCTGCAGTTTACAAGAAGCCCAAAAGAGGATGAAGATAAAGAAACCACCTCAGGTCCTAGTTATTCATCTGAAACGTTTTAAGTACATGGAACAGCTTGGTCGGTACAAGAAGTTGTCTTATCGCGTTGTGTTCCCACTTGAGCTGAAACTGAGCAGCACCATGGAAGATACCGACTCTGAGTACTCCTTATTTGCCGTTGTTGTCCATGTTGGGAGTGGGCCCAACCATGGGCACTATGTCAGCCTTGTGAAGAGCCATAACCATTGGTTGTTCTTCGATGATGAGAATGTAGAGATGATTGATGAGTCTGCTGTCCAAACTTTCTTCGGATCCGCTCAGGAGTATTCGAGTAACACGGATCACGGGTACATCCTCTTTTATGAGAGTCTTGCTGCTAATGGAAAAAGTTAA
>HUANGJINYA49572
ATGGAGTTATCTGCAACGACAACAACGCTCTTAACCATGTCTAAAACCCTGAATTCGACTTGCATTTCTCGCCTCCACTGCCATTTCTCCTCAACTCGCCCAACTCAACGCCTCCATATTCAACTCAGACGACTATTCAACGCCGAGTTTCAGAGTCCCAAGCCATTCAATTCGATCTCTTATTCCTCCAATTCGCTCAGATGTTTGTGTGCTGCGGTGTCTGTGCCTCCAATTAGGTCTCGCTTGCAGTGTGTTGACAGTTCTGCTGCTTCCTTCGCCTCCGCTGCTGGCGGCGGCGGCGGCGGAGGGATTCGTGGGAGTGGCGGAGGCGGCGGGGGCGATGGTGCGTCGGATAGTGGGGAAGCCAAGTCGAACTCGGTTGTCGGAGGGTCCGAAGATGTTTCGGCTCTGTCTCCTGATGTGATAATTCTTGATGTTGGGGGTATGACATGTGGGGGATGTGCAGCGAGTGTGAAGAGAATTTTGGAAAGCCAGCCACAAGTGTCTTCTGCTAGTGTCAATCTCACAACAGAGACAGCAATTGTATGGCCTGTGTCTGAGGCCAAGGTTATACCGAATTGGCAAAAGCAATTAGGTGATACCCTTGCGAAGCATTTGACAAGTTGTGGGTTCAAGTCTAATCTTCGAGATTCTGTGAAGGATAACTTCTTTGAAATATTTGAAAGGAAGATGGATGAAAAGCGTAAGCAGCTGAAAGAAAGTGGTCGTGGGCTTGCTGTCTCTTGGGCTTTGTGTGCTGTATGCCTCTTTGGCCATCTCTCTCATTTTTTTGGAGCGAATGCTTCATGGATTCATGCCTTCCATTCGACAGGATTCCATCTTTCTTTGTCATTGTTTACATTGCTTGGTCCTGGACAGCAACTCATTGTTGATGGTCTGAAAAGCCTTATTAGGGGGACTCCAAACATGAATACTTTAGTTGGTCTTGGCGCTTTGTCATCTTTCGGAGTCAGCTCTTTAGCTGCTTTAATTCCAAAACTGGGCTGGAAATCATTCTTTGAGGAGCCAATCATGTTGATAGCATTTGTCTTGCTGGGAAGGAATCTTGAGCGGAGAGCTAAAATTAAAGCCACCAGTGACATGACAGGCCTGTTAAGTATTTTGCCATCTAAAGCTCGTCTTGTGGTCAAGGGTGATGCGGAAGAGTTGAGCTCAACTGTTGAAGTTCCTTGTAATAGTCTCTCTGTTGGAGATCAAATTGTTATATTACCTGGAGACCGTGTTCCAGCTGATGGAATTGTTAGAGCTGGTAGAAGTGCAGTTGACGAGTCAAGTTTCACAGGGGAGCCTCTGCCTGTGACCAAACTACCTGGGGCTGAAGTTGCAGCTGGAACAATAAACCTTAATGGAACGCTTACTGTCGAAGTACGAAGACCAGGTGGTGAGACTACCATGGGAGACATTGTTCGTTTAGTAGAAGCTGCTCAGAGTAGGGAAGCTCCTGTACAGCGGTTAGCTGACAAGGTGGCTGGGCACTTCACTTATGGAGTAATGGCACTCTCTGCAGCCACATTTTTGTTCTGGAACCTTTTTGGTGCACAAATTTTACCAGTAGCTCTTCATCAAGGAAATCCTGTTTCATTGGCACTGCAGCTGTCTTGCAGTGTTCTGGTTGTTGCTTGTCCGTGTGCACTTGGGCTAGCAACACCTACTGCAGTGCTGGTTGGAACTTCTCTAGGGGCTACAAGAGGATTGCTTTTGCGTGGTGGAAATGTCTTAGAGAAATTTTCAATGGTGAACACAATAGTATTCGACAAAACAGGGACATTGACAATTGGCAGACCTGTTGTGACAAAGGTGGTGACATTGGGACATGAGAACAATAAAGATTCACAACCAAATTCAAATTGTACATGGTCAAAAGTGGAGGTTCTGAAGTTGGCAGCTGGAGTTGAATCAAATACACTTCATCCAATTGGGAAAGCAATTGTGGAAGCTGCTCGGGCTGCAAACTGTTGGAATGTAACAGTGGTAGATGGATCATTCATGGAGGAGCCTGGGTCTGGTGCTGTAGCAACTATTGAGAATAAAAAGGTGTCTGTCGGGACAGTGGACTGGGTTCGAAGGCATGGAGTTGGTCAGTATTTATCTCAAGAAGTGGAGGAACTTAAGAATCAATCAGTTGTCTATGTGGGAGTAGATGGTACTCTAGCGGGTCTTATTTATGTTGAGGATCAAATCAGAGAAGATGCTAGACATGTTGTTGAATCCTTGCATAAGCAAGGTGTCAGCCTATATATGCTTTCTGGGGACAAAAGGAGTACTGCTGAATATGTTGCATCTAAAGTTGGAATTCCAAGGGAAAAGGTACTATCTGGAGTCAAACCAGATGAAAAGACAAAGTTCATAAGACAACTTCAAAAGGATCAGAACATAGTGGCTATGGTTGGTGATGGAATCAATGATGCTGCTGCATTAGCTTCTGCACATGTAGGAGTTGCCATGGGTGGAGGCGTTGGAGCTGCTAGTGAGGTGTCTTCTATCGTGTTGATGGGCAACAGGCTGTCCCAGTTGCTTGACGCCCTGGAGCTTAGTAGATTAACTATGAAGACTGTGAAGCAAAATCTCTGGTGGGCCTTTGCATATAACATGGTTGGAATTCCAATTGCAGCTGGAATGTTGCTGCCAGTGACAGGGACCATGTTGACTCCATCAATTGCCGGAGCCCTTATGGGTTTGAGCTCGATTGGTGTGATGACAAATTCATTGCTTCTTAGGTTTAAATTCAATACAAAACAGAATAGTGCGGATCTGCTGAAGATCAAAGACCATTCAAACTTTGACTTTGTGGACCAAAAATACAAATTGAAGAACCCATAA
>HUANGJINYA49573
ATGTTTAAAAATGACAATTATGGGTGCCAGTTCTCTTCTCCATCACTGTTCCGTGGTGTTCAGATTGGCTACTTAGCATACAATATTGGTTGTTTGCAGCTTACATTTGTTTGTCTTGTACTGCCTTGCCTTCTTTTGGGATACCTGGGTCAAGCTGCATTCCTTATGGACAATCATGACAGTACTGCACACCCTTTCTTTACTTCTATTCCAAGTGTTGCTTTCTGGCCAGTCTTTCTCATTGCTAACATTGCTGCATTAATTGCTAGCCGAGCAATGACAACAGCAACATTTTCTTGTATTAAGCAATCAACATCACTTGGTTGTTTCCCTCGCCTTAAAATCATTCATACATCTCGGAAATTCATGGGTCAGATTTATATACCAGTCATAAACTGGTTTCTGCTGGTATTTGCCATAGTGTTTGTCTGCTCTATCTCAAGCATTAATGAGATGGGAAATGCATATGGCATTGCTGAGCTCGGAGTTATGATGATGACTACTGTCTTAGTTACCCTTGTTATGCTTCTTATATGGCAGATAAACATTATTATTGTGCTGAGTTTTGCTGTTATTTTCTTGGGGATGGAATTGACATTCTTATCATCAGTTTTGTGGAGCAGCGTGGCAGATGGAAGTTGGATCATATTGGTTTTTGCCGCAGTTACGTTTCTTATAATGTACATCTGGAATTATGGCAGCAAGCTTAAGTATGAAACTGAAGTAAGGCAAAAATTGTCAATGAATTTGATGCGTGAACTGGGTTGTAATCTTGGAACAATTAGGGCTCCTGGAATTGGCTTGCTTTACAATGAGCTGGTGAAGGGCATACCAGCAATATTTGGGCATTTCCTAACCACTCTTCCAGCTGTCCATTCCATGATCATTTTTGTGTCCATAAAGTATGTTCCTATTCCTGTAGTGCCTCAGAGTGAAAGGTTTCTGTTCCGGCGTGTCTGTCCAAAAAGCTACCACATATTTCGTTGCATTGCCAGGTATGGCTACAAGGATGCTCGCAAAGAGAATCACCAAACATTTGAGCAGCTTTTGATTGAGAGCCTAGAAAAATTCATTCGCAGGGAAGCCCAAGAACGGTCATTGGAGAGTGATGGAGATGATGATTTGGATTCTGAAGATGATCACTCTTCCTCCAGAGTTCTTATTGCTCCCAATGGTAGTCTTTATTCACTTGGTGCCCCTCTCCTGGCTGAATTCATGGACACAAGCAAACCCATCTCAGAAGCAAGCACTTCAGGAGAGGTGAGGGGTGAGCTGTCCACAGACCCAACTATACATGATACAGAGGATAGTCTTGAAAGAGAGTTGTTTTTCATTAGACAGGCCAAGGAATCGGGAGTGGTTTATCTTCTTGGTCATGGTGATATTAGGGCAAGGAAGGATTCTTGGTTCATTAAGAAGCTAGTCATAAATTATTTTTACGCTTTCTTGAGAAAGAACTGTAGGAGGGGGGCTGCGAATTTGAGTGTTCCCCGCTCACATCTGATTCAGGTTGGCATGACTTACATGGTTTGA
>HUANGJINYA49574
ATGAACTTGCAAAATCTAATTTTTGGATTTTTTAACTTAATTAACTGTATCATTGCAACTTGGGTTGCTCCCTCATCTTATTCTTGGTTTATTTGTGTAGTTATTTATATATTTTTTTCCATCAGCCTAATTGCAATGAGAATTCCAACTTCTTGCACTGCCATTGTACTAAAAGGCATGCCTTGTATCACAGATGAAGTGGTGATGATTTCGGTTGCGTTTCTAGTGATTTTGTTCAGTGTGCAGAGGTATGGGACAAGCAAAGTTGGTCTTGCAGTTGGCCCAGCTTTATTCATATGGTTTTGTTGTCTTGGGGTTATTGGCATCTACAACCTAATAAAATATGACAGCAGTGTCTTGAAGGCATTTAATCCTGTTCACATCTATTACTTTTTCGAGAGGAACTCAACTAAGGGTTGGTATGCCCTTGGGGGCTGTCTTCTGTGTGCAACA
>HUANGJINYA49575
ATGACGGATGAGGGATCGGAGAGGGAAAACGGAGGTATATCGTCGATGGATTCGGTGGAATCTCGGTGGGTGTTTCAGGATCAGGACGAGTCGGAGATCGAGAATGACGAAGACGATGAGGATTTGCCGCCGCGGATGGGCATGATGGATTCGGAGGATGAGGATAATGCCGAGCAGAGATTGATTCGGACTGGGCCGAGGATTGATTCCTTCGATGTTGAAGCACTCGAGGTCCCTGGTGCACAAAGGAACGACTTCGAGGATATCAATGTGGGAAGGAGAATAATACTGGCTTTTCAGACACTTGGGGTTGTTTTTGGTGATGTTGGAACGAGTCCATTATATACCTTCAGCGTGATGTTCAGCAAGGCCCCTATCAATGGAAATGAAGATGTTATTGGAGCATTGTCACTGGTTTTATACACCTTAATTTTGATCTCTTTAGTCAAGTATGTCCTTATAGTTCTGTGGGCCAACGATGATGGTGAAGGTGGTACATTTGCTTTGTACTCGTTAATTTGTCGGCATGCTAAGGTCAGTCTTCTCCCAAATCAACTACCATCTGATGCACATTTTTCAAGCTTCAGACTAAAGGTGCCATCTCCAGAACTTGAGCGGTCATTAAAAATAAAGGAACGACTTGAAACTTCTTCGACACTGAAAAAGCTGCTCTTGATGTTAGTTCTTGCCGGTACTTCTATGGTGATAGCAGATGGGGTTGTTACACCAGCGATGTCAGTGATGTCTGCTGTTGGTGGTTTAAAAGTTGGAGTATCTTGGATTAATCAAGATGAAGTGGTGATGATTTCGGTTGCGTTTCTAGTGATTTTGTTCAGTGTGCAGAGGTATGGGACAAGCAAAGTTGGTCTTGCAGTTGGCCCAGCTTTATTCATATGGTTTTGTTGTCTTGGGGTTATTGGCATCTACAACCTAATAAAATATGACAGCAGTGTC
>HUANGJINYA49576
ATGGAAGAAGAAGTGGCAAGCGTCTGTTCAAGTGTGGAGGTGGATGGAGATATTATTGAGATTGAAATGAATGAAGGAAGTGTGGAGCTAAATGAAGCAAATATTGAGAATGAAACGGGGGAAATGGAAAATGCAGAAGACAATGTTGAGGACCCCAAGTTGGGAATGGAATTTAACGCCATTGATGAGATTTATAACTATTACAGAAGATATGCCAAGCAAAATGGTTTTTCCGTGTCTAAAAGAACCTGTAAAAAGGGTGATGATGGGAAGACGAAGTATGTAAGTGTTTCCTGTAATCGTGCTGGTAAGCCAAGGATCAGACCAAGCAACTCAATTAGACTTCGAAAGCAAACAAAAACGGGTTGCAAAGCTGGTCTTAATGCAGTTTTGCGCCCCAATGACAGGTGGGTATTGAACTCCTTTGTACTTGACCACAACCACGAGTTGAGTCCAGGCAAATGTAAGTTTTACAAGTGCAACAAGATACTTCAACCGCATGTGAAAGGGAGACTTGAATTAAATGATGGAATTGATAGTGGAATGAACAAGAACTCGAATTCAATTGTGCGCGAGGCAGGGGGGCATGAGAATATGCCAATTCTAGAGAAGGACTGCAAAAAATTTGTCAAAAAAACTGGACACTTGCGGCTTGGTGAAGGAGATGCTACTGCAATGCACGATTATTTTTTGAAAATGCAAGTTGACAATTCAGATTTCTTCTACGCAATGGATTTCAATGAAAAGGGTCGACTAAGGAATGTCTTTTGGGCCGATGCAAGGAGTAGGGCGGCATTCAAAGAATTTGGTGACGTGGTTACATTTGACACAACATGCTTGGTGAACAAATATGACTTGCCATTTGCTCATTTTGTAGGGGTGAACCATCATGGGCAATTGATGTTGTTAGGGTGTGCACTCATCTCACATGAAGACACAGAAACATTTACATGGCTATTCCAGTCTTGGCTTGCATGCATGTATAGATGTTCTCCAATTGCAATAATTACAGATCATGACATAGCTATGAAAAAGGCCATAGAGATTGTTTTCCCTAATGCACGACATCGGTGGTGCTTGTGGCATATCATGAAAAAGTTGTCCGAGAAATTGAGTGGGTATGAACAATATGAATCCATGCAATTGTGTATGCAAAAAGTAGTTTATGACTCATTAACGAAGGAAGAATTTGAAGAAAATTGGGCCAAGTTTATTGAGAATCATCAACTTAAAACCAATGAATGGCTACTTGGGTTGTATGATGAGAGGCATCGATGGGTGCCTGCATTTGTAAAAGATTTATTTTGGGCAGGAATGTCAGCCATACAGCAAAGTGAAAGTATGCCCACGTTCTTTGATGAGTTTATCAACTCGAAGACCACGTTGAAACAGTTTTTGGAGCAATATGACAATGCTTTGGCAAAAAAGGTGGAAAATGAAAATAGTGAAGAATTTAAATCTTTCAACTCGTACATCCCATGCATAACACATTATGAGTTAGAGAAGCAATTTCAGAGTGCTTATACGATGGCAAAATTTGAAGAGTTTCAGCAGGAGTTAATAGGAAAGATTTATTGTTATTTGTCTTCACGTAAAGAAGGTGGTGGATTTGTAGAATATGAAGTTGAACAAGATGTATCATTTGAAGAAAGTCTTCAGCGTGCAACTTTCAATGTTTCTTTTAAAGAAGAAACCAGTGAAGCTAATTGTACTTGTCGGTTGTTTGAGTTTAAGGGAATACCATGCAGACATCAAATTATGGTATTTTTGCAAAGGGGGATTCATCGAATACCAAACAAATACATTTTAAAAAGATGGAACAAAAATGTAAAAAGGAGGCACACTAAAGTTCGAATCTGTTATGACAACTCGTCTCTCAAACTTGAAGCACGTCGCTATGATAAAATGTGCAATGCCTTCTATGAGGTTGCCGATTTGGCAGCAGATTTTGAATATAGGTGTGAAAAGGTGATGGCACATTTACATGAACTAAAAGAGGACTTCAAAGAAGTTGAAGTTGTTTCCGGAAGCAATAAACATGTTTCTATGGTTACTCATAATGAGTCAACCTCACAAGGGGATGGTATTGTAATTTCAAAAGGAAGCACAAACATACTTGATCCATTGACTGTTCGTCAAAAGGGGCGACCACCGTGCAAGAGGAAGCAATCCAAGGTTGAAAAAGTTATCAAGGAAAAAAAGGAAGGAAAAAAGAAGCTGAAGACCACAACTACTGAGGGAAATATAGAGAAGAATAACAATGATGATGGTAATTTGCACGGTACAACTTCAACTATTGGATTTGTTGCCCCTGGTACACAAGAAACTATTCACCCAAATAAATCTGGAATGAAACAGTCACAACTTGTTGGTGGAATCAGTTATGACTTGGTGTTGCCAAACGTGATTGGCCATCCAAGCATCACTGCAATGAGACCACATCTTGGGCAGAATAATATGCTACAAGGGTTTGGCATGCACCCATTCATGGGTCATAATCATCCATCTCCATATTGGAGGGCAGGACAATCAAGTTTCATCCACATGGTGAATGCACAAGCTAAAAATCCAAGATTGCATGAAAATGGTAAAAGTGAAAAAAGTTGA
>HUANGJINYA49577
ATGACATCGGAAAGTAATAGAAAAGATCCGGCGTGGCAATATGCCCATTTGGTGGAGGAGAATAATTTAAACAAGTTTGAGTGTAATTTTTGTGGTAAAGTATCAAATGGAGGTGTTTATCGGGTGAAACAACACCTTGCGGGAGGTTATAGGAATGTCACTGTTTGCCCGAAGTGTCCTTCTCATGTAAGAGAAGAGATTAGAGAGTTCATGTCCAAAAAAAAGACACAAAAAGAAGAAATGAACATGTTGCCTGATTTCGATGACATGGACATGGAAGATGAAGATGAAGATGATGATGTCGTTGAGATCAATGTCAATCAACACCGCAAGTTGACAAGTAGTAGCCAAGGTTCATCCAAATCTAAATCCAAATCAAAAACGCCAAAGAGAAAAGGGCCTATGGATGTTTACTTCACACCCAATCCTGAATCAGTGGTGAAAAATCGAAAAGACCAAGCAAAAGGGAAACAAACCAAAATTGATGCAAATGACCCTTATAAAAAAGAAATGAGAGCTCGGGCACTACAAAGATTTGCAAGGTGGATGTATGATGCTGGCATCCCTTTTAATGCAGTAAATTATGAGAGTTTTGGACCAATGATTGAAGCCATTGGCCAATATGGTCCTGGTATGAAGCCACCGACATACCATGAAGTGCGGGTTACCCAACTCAAAAAAGAAGTGAAACATACTGAAGATTTGATGAAGTATCATAAAGAGGATTGTGCAAAATACGGGTGTTCCATAATGGCAGATGGTTGGACTGATAAGAGAGGAAGGACATTGATTAACTTTTTAGTTAATTGTCCAAGAGGAACCATGTTTGTTGAGTCGGTTGATGCTTCTAGCTATTCAAAGGATGGGCAAAAGCTATTTGAATTACTAGACAAGTTTGTGGAGAAAGTTGGAAAAGAGAATGTGGTGCAAGTTATCACTGATAGTGCTGCAGCTAATGTGTTGGCGGGGAGGTTTTTGGAAGCTAAGTATGAACACTTGTATTGGACACCATGTGCTGCTCATTGTTTGGACTTGATGTTAGAAGACATTTTCAAGATACCTAGACTGAAAAAGACATTTGAAAGGGGTATTGCAGTACATGGCTACATTTACAATCGGCCTACGTTGCTAAACATGATGAGGCGCTTTACAAATTTGAAGAATTTGATCAGGCCTGCAAAAACTAGATTTGCAACCGCCTTTTTGACTTTGTCTAGGATGCATCAACAAAAAAACAATTTGAGAAAGATGGTCACCTCCGAAGATTGGACCTCAAGCAAATGGGCAAAGGAGCCACAAGTGCTTAGATTGGTTGATACCGAGAAGAAACCTCCCATGGGATACATTTATGAGGCAATGGATAGGGCAAAAGAATGCATTGCAAGTTCATTTGATCATAAAGAAGAGAAGTATAATGAAATTTTCGAAATCATTGACAAAAGATGGGATGTTCAATTGCATCGACCTTTACATGCAGCTGCACATTTTCTTAACCCAGAATTCTTTTACCCAAAAGCGTTAGAGGTGCAAAGAGATCATGAAGTGATGAATGGGTTTTATGAATGCATGCAAAGGTTGGTCCCGGATGTCACTATTCAAGATTTGATCACTAATGAGATGAGTATTTATATGAAGGCTGAGAGTCTTTTTGGCAAGTCTGTTGCGATTAGGCAAAGAAATACAAGAGCACCAGCTGATTGGTGGGCATCATATGGTTCTTATACTCCAAACTTGCAAACTTTTGCCATAAAAGTCCTTAGCCTAACATGTAGTTCATCGGGTTGTGAACGAAATTGGAGTGTATTCGAACATCTTCATAGCAAGAAAAGAAATAGATTGGAACAACAACGTCTCAATGATTTAGTGTATGTCAAATACAATAGAACATTGAGATTTAGGTATGACATGCGCAACACTCTTGATCCCATATCTTTGCAAAATATTGATGAAAGCAATGAGTGGTTGCTTGGGAGGATGGATGGAGAATCAGATGAAGATAATGAGCCTGTGTTTGATGATGATGATGGCTTGACATGGGCCACTGTTGCTAGAGCTTCTGGAGTAGAAGAAAGTAGCCATGCAAGTAGAGCAACAAGTTCACGCTCAAAGGCACAACCGAGGATATCTAAATCATCAACATTGACTCCACTTCAATTAATAGATGAAGAGGAAGCGGGCTCAGATGACACAGAGGAGGAAGATGTTGAGGGATACAAATCAACTGATGGAGAAGAAGATGAT
>HUANGJINYA49578
ATCTGCTATGTTGATTTGTTGATGATGATTGTTGGTACTCAGATCTGCTATGTTGATTTGTTGATGATGATTGTTGGTACTCAGATCTGCTATGTTGATTTGTTGTTCTTGAACAAAATAAAAAAAAAATTAAAAAAACCTCGGGGATTTTTCGGGGTCGGGGAAACCCGATCCCCGTTGGGGACGGGGATGGGGAGTGATGAGTTTCCCCCCGCCGGGGATCGGGGACGGGGACGGGGATATTTTAACCTTCGGGGATCGGGGACGGGGAGTGGGGTCCCCGGCCCCGCCCCGGCCCGTTGCCATTCCTAA
>HUANGJINYA49579
GGCATTCATATGGTATTTATCGACCTTGAGAAAGCATATGATAGAGTGTCCCGAGATATAATATGGTGGGTGTTAGCGAAGAAATGTGTGACAAAAGGTTACATTGATGTAATTAGGGACATGTATGAAAGGGTAGTGACCACTATTAGATCGCCTGCTAGAGAAACAAATGAATTTTCTATCACTGTAGGATTACACCAAGGATCTACCTTAAGTCCTTATCTTTTTACTTTAGTTATGGACGAGTTAACGAGAAATATCCAGGATGACGTGCCATGGTGTATGCTTTTTGCAGACGATATAGTGCTAGTGGATGAAACTAGAGAAAGAGTTAATACAAAGTTGGAGAATTGGAGAAAAACTCTCGAATCTAAAGGATTCCGGATACGCAAAACTAAGATAGAGTATGCGGAGTGTAAA
>HUANGJINYA49580
GCATTCAATCAAATTAGCTTGAGAGAAGTCAATGTATCAAACAACAGGCTCTCTGGGCCGATACCAAACACTATAGTTCTCCAATCCCTCAACTCCTCATCGTTTTCTGACAATCCTGGACTCTGCGGCCCACCCTCTCCCATTCCTTGCACCATTACTAATAATACACCCAATTCAACCAACACTCACCATTCTCACTTCGCTTCCATTTTCATTGTTGTTGATATTATTTTCCTTATTCTAGTTGTTGCCCTTTTCATAATCTACTGTAGAAAGTCCAGGAAGATGAAGAAAGAGAAGAAAAGGAAGCTTGTTGATCAAGAGGAGGAAGAGAAGGTTGACAAGAACATGGATGTAGAAGAGAAAGGCAAGCTCAAATTCATGGATAAGGAAATGGGTTTTGAACTTGATGATCTTCTAACAGCGTCCGCGGAAGGTTTAGGAAAAGGGAAT
>HUANGJINYA49581
AAAAATGTAACAATAAATGACAACTTCTTTCCTGGGCATTTCCCTGAGAGGCCTATTATGCCTGGTGTCCTCATGATTGAGGCAATGGCACAGGTTGGTTGCATAGTTATGCTGCAACCAGATGTGGGAATACCCCGCGACAACTTCTTCTTTGCTGGAATCGACTGTGTCAGATTCCGGAAGCCAGTTGTCGCAGGCGACACGTTGGTGATGAGAATGACACTTGTCAAGCTGCAAAAACGGTTCGGAGTAGCGAAGATGGAAGGGAAGGCATATGTTGGAGGGAAGTTGGTATGTGAGGGTGAATTTTTGATGGCTATGGGTAGTTAG
>HUANGJINYA49582
CGGAGATTACTCCTTGCTGCTGCTGCTGATGATGATGATGCTTCCACTTCTCCTCAACACATTCATCAAATTCCCAGTCCAATCAGCAATGTACCCACAGAACCCACTGTACAACCAACTCCACCACCCCTTAAAGCATCGCAACAAACTTCCTTACAACCTGCTTCACAGTCTTCGCCACAGCAATCTACACAATCTGCATCACAACATCCTTCCACTTCTCCTCAACACATTGTCCCTTCTGTCTCTAGCCCTCAACCATCACCATCCAACCCCTCCAATTCCCAAACGTCAAACAAAGAATCACAGAGGATTGAATTTGACATTTCAATCAACAGCCAATCCTCTCCAACAGATGACAACACAAAATCCCCTCAACCAGAAGTTCACCACAACCAAGGGATGGACATAATACAGGACTCATCTCCACGACCAATGGGCGAGACAGAACTTGAAGGTCCTCATGACTTTTTCCTGTTAGCAGAACCAAAGAAAGAGCCTCAAGGCCCTGATGTTGCCATTTCATCAGTACCAGAAACAACTCGTCCTGATGCCACAACCACAGCTGAACAAGGCCAACCGTCTGCGCGTACGTTATCA
>HUANGJINYA49583
ATGGCCACTTTCGGTGCTGCTTCGAATGCGAATCCCAATCCGAACAAGTCGGTTGAGGTGGTGCAAGCTCCAAGTGATTCTGTATCAAGTCTTTGTTTCAGTCCCAAGGCCAATTTCCTTGTTGCAAGTTCATGGGATAACCAGGTGCGATGTTGGGAGATAATGCGGACTGGGACCACTGTTGGTAGTGTGCCCAAGGCATCAATGTCACATGACCAGCCGGTTTTATGCTCAACTTGGAAGGATGATGGCACAACTGTTTTCTCTGGGGGATGTGACAAGCAAGTTAAGATGTGGCCATTACTCTCTGGTGGCCAACCAGTGACTGTGGCCATGCATGATGCACCTGTTAAGGAAATTGCATGGATCCCTGAGATGAACCTCTTAGTCAGTGGAAGCTGGGACAAAACTCTGAGGTATTGGGATCTGAGACAGTCAAATCCAGTGCATACTCAACAACTTCCTGAGCGTTGCTATGCATTTACAGTGAGACATCCACTGATGGTTGTTGGGACTGCAGATAGAAATCTTATAGTCTTCAACTTGCAGAACCCTCAGACTGAGTTTAAAAGGATCACTTCACCCCTGAAGTATCAGACAAGGTGTGTTGCTGCCTTTCCTGATCAGCAAGGTTTCTTGGTTGGCTCAATTGAGGGAAGGGTAGGCGTGCACCATCTTGATGATTCGCAACAAAGTAAAAACTTTACTTTCAAATGTCATAGAGAGGGCAATGAGATATATTCAGTCAACTCATTGAACTTTCATCCTGTACATCACACGTTTGCAACTGCGGGATCTGATGGTGCCTTTAACTTTTGGGATAAGGATAGCAAACAAAGACTTAAGGCGATGTCAAGGTGCAGCCAACCTATACCTTGCAGTGCTTTCAACAATGATGGCTCGGTATATGCTTACTCGGTGTGTTATGATTGGAGTAAGGGTGCAGAAAATCATAATCCATCAACAGCAAAGACCTACATTTACCTGCACTTGCCACAGGAGTCAGAGGTTAAAGGCAAACCGAGAGTTGGAACCAGTGGCAGAAAGTGA
>HUANGJINYA49584
ATGGTTGGCCTAACGCACCCAAACTTGTTACCTCTCCTTGCTTACTACTATTCCACAAATGAAAAGTTGTTGATTTATAGATTTGCTTCGAATGGGAACGTTTATAATCGCATTCATGGAGAAAGAGGAACAAAGAACCGAATCCCATTCCGGTGGAGCGCCAGACTATCAGTAGCCCACGCAGTCGCTCGAGCTCTACACTACCTCCACCTCAACCCCATCTCATCACAGCCACACATCACCGGTGCTCACGGAAACCTAAAATCTTCCAACGTCCTCCTCGACCAAAACGACGCCGTCCTCGTCTCCGACTACGGTCTCACCTCCCTCATCGCTCTCCCCATCGCCTCCCAACGCATGGTCTCCTATAAATCGCCGGAGTACCAGATCCACAAGCGAGTCTCCCCCAAATCCGATGTCTGGAGCTTCGGGTGCTTCGTTTTGGAGCTCCTGACGGGTCGGGTATCGACCCATGGGGCTCCGGTGGGAGTGAACTGTGTAGATCTGGGAAGCTGGGTGCATAGGGCGGTGAGGGAGGAATGGACGGCGGAGATCTTCGATGGGGAGATTGCGGCGGAGAGAGGGGCGAATAGTGGGATGGTGAGGTTGTTGGAGGTGGCGATAAAGTGTTGTGAGAAGTCGCCGGAGAAGAGGCCGGAGATGGGGGAGGTGGTGAGGGAGATTGAGGATGTGATCGAGATGGTCGAGGAAGATGATGATGGTGATGGTGAGTTTTCGTCGGTGACTGATTATTCTGTTCCGGCGACTCCGGTGATTATCGTGAATGGAGGTGGTGATGGTGATTATGAGAGATGA
>HUANGJINYA49585
TCCCCGTCCCCGGCCCCGTTTCCCCGATGTAATATTACTATTATACCCCGTTTCCCCCAGTCTCTCTTTTTCTCTCTCCTCGCGCCGATCTCCTCCTCTCCCTGCCGATCTCTCGTCGATAGCCCTCCTCCTCTCTCTCTCCCGGCCGATCTTCCTTCTCTACCCGCCGATCTCCCGCCTCCTCTTCCTCAGTTCTACTGCCGATCGAGACCCCCCCTCCTCTCCAAACTCTGCCGCAAGCACAGCGCTAAGAGTCTGGCCACGGCGGCTTTGTTGAGGCTGATGAGGAAGAGATGTTCGGCTGCCATTGTTGACACTCGTGTGCTTGTTCTTGACCCCTCCCTC
>HUANGJINYA49586
ATGGCTGCAACATCAGCTGCAGTGCTAAATGGGTTGGGGTCTCCTTTCTTGTCTGGTGGCAAGAGGAGCCAGGCCCTGTTGTCTGCACCCATTGGAGCCAGAGCTGGTGGTGGTGCTGCGGTGGTTCCGAGGAGGTTTGTGGTGGTTGCTGCTGTTGCTCCTAAGAAATCTTGGATCCCTGGTGTCAGAGGCGGTGGCAACTTCATTGACCCTGAGTGGCTCGATGGCTCGCTTCCAGGTGACTACGGATTTGACCCACTAGGCCTAGGAAAGGACCCAGCATTCCTCAAATGGTACAGAGAGGCTGAGCTAATCCACGGCCGATGGGCGATGGCGGCAGTGGTCGGCATCTTCGTTGGGCAAGCCTGGAGCGGCATCCCGTGGTTCGAAGCAGGTGCCGACCCAGGCGCCATCGCCCCTTTCTCCTTCGGCACCCTCCTCGGCACCCAACTCCTCCTCATGGGATGGGTTGAGAGCAAGAGATGGGTTGACTTTTTCAACCCAGAATCCCAGTCGGTTGAGTGGGCCACACCGTGGTCGAGGACCGCGGAGAATTTTGCCAACGCGACCGGTGACCAGGGCTACCCGGGTGGAAAATTCTTCGACCCGTTGTGCCTGGCTGGCACGATCGTCAACGGGGTGTACATTCCAGATAAGGAGAAGTTGGACAGACTGAAATTGGCTGAGATTAAGCATGCTAGGCTTGCTATGGTGGCTATGTTGATTTTCTACTTTGAGGCTGGACAAGGGAAGACACCCCTTGGAGCTCTTGGATTGTAA
>HUANGJINYA49587
ATGTCGTTCATGAAGGGCGATTTGCTTACCAGAACGAGAAAGCTCGTCAAGGGTTTGGCCAAGGCCGAACCCCTTTGGCTCAAAGCCATGGAACAGGCTCCACCCGTGACATTTCCCCGTGCTGATAGCAAGATTAAGCAGATCAGTCTCCCTGAGGATGTTTACATCAAAAAATTCTTTCGGAAGCATCCGGATTCTAAACATGAAGATGCTATCAAGATTTGTGGATTTGAACCCGTTCCTGCTCGTGTATTTGGTTGGCGGGTGCTCGAGTTAAAGGAGCAGGGAGCGAGTGAGGAGGAAGCTATGGCTGTCGCTGATATGGAATATCGGGCAGAGAAAAAGGGCAAGAAGAAAGCATATGCTCGATTGAAGCAAATTGCACGTCTTCAAGGAAAGAAACCCCCTCCAAACCCATACCCCAGTGCTATCAAGGAGATACAGGCTGAAGAGAGGAAGTATGTCCGTGACCGTTTCTTCGATCCCAATATATTGAAAATTGTGGAGAAGCTGAAAGAGGAGAAGGCAGCTGAGATGCAAGACAGAATGAGAGGGGGTGGCTGGTGA
>HUANGJINYA49588
ATGGCAAGCAGTGGGGAGAGCCAAGGCCTTGGTAATGTTCAAAGTGATACCGAACTGAGCACTGTTCTTGAATGCCTCACAGAGACACTCGGCGTTAGATTTGAGCACCGTTTTGAGGCCGGAGCAGCAAGTTCCCTCCGGCTTCTTGACGGTGCTGCCGTTGGTGACGTAGGAGAGGCAGTCGGCCATCATGAGGACCAGGGTCGAGCAGTCGACGGCCGGCGACGGAGCGGCGGCGTGAGAGTGGGAGTGAGCGGAGTCTGCAACGGAGAAGACGCCGATGCAGAGGATGGAGAAGAGGAGAGTGGTGGTGGCCGTCTTCGTCGACATTGTTGGAGGAGAGAGAGGATCGATGAGGGGGTTTCCGGAAGTCTCTCTCTCCCTGGTTGTGGTTGTGGTTGTGGTTGTGGTGCTAGGAGAGAGTATGAACGGTGGGAAAGG
>HUANGJINYA49589
ATCACTCACGACTCCCCTCGTCGTTTCTCTCTCCTATTCTATCCACTCTCAAACCCCTCTCACCATCGTCACTCTCTTCGATTCTCTGTTCAAACCCTACCCCAATTTTATGCACAGAGAGCACAATTAACGAAGAATCTCTCTTCTGTCAAATCCCCAACATTAATGGCTGATTTCTACTGTAAATTCCTCGACTCTCGCTTCTCTCTCTTCATTCCATGGCCTCCACCCCCTAAACCTTTCACTCCACTCCCTATTCACCCATCTCATCACCCAACAACAACAACAACAACAACA
>HUANGJINYA49590
ATGTCTGAGTTGTGTATGTATGAGGTGCTACAGCTTGAAGATATTGTTCTGGATGAATTTGATCAGACTGATGATCATATAGTACCTCACCCTGGTAATGAACATGGGATTGAACCTGCATTTCAGGGTAATAGCTGCAAGAAAGCTCGATGTGAAGTAATTGGCATTTCAAGTTCTGCCAATTATGCTAGTCAGGTCAAGGGGGAAGGAGGATTGCAACCTCTGAAGAACACAAGTGAAACAATGTTGGAAAAGGATTTGTGGTCTCACAGACCTGAAGCTGTGTTTACTGCTTCACATGATAGTGACGCAAACAAAGTGACAGCTTTAGAATCTGATAATACAAGGATGTCTAGTCATTGCTTAAAAAGAAGTAACATGGATACAATCAATACTGAGTTTTGTGCTGATGATCCTATCATTGGTGAGAGGTGTGCTGTGGTTGATAGTAACTCCTATAATTATCCTCTCAGCGACATTTCTGAAACAGAAAATGATTTCAGTCTTTTCCATAATGATAGTGAGGGCAAAGAATCTAATGACCTCTTATATTATGCGTGGCCTGATATTGGAAACCTTGAGGATGTTGACAGAATGTTTAGAAGTTGTGAATCAACATTTGGGATTGGGGGCGCTGGCAACGAAGATGATTTATGTTGGTTTTCATCATCACACTCTATTGAAGGGCCTCAGGATGTGTTGAAGTCGGAGTTCAAGTTTTCTTGTCCCGAGTCAAGTCCATTTAATAATATACCAGAACAACATGAACCCTCTAAACTGAACAATGCAAGTTCTTCAGTCAACGATTCCAGCATGGAGAGTGCATCTATTAGCTATGAATCTGGTTTTCAGGCATCAGAAGGTGTTGAGATTGATGCTCTTGATAACTTGAAGTTCATGAATGGGTCTGGTACAACATCTAAAAGCAAAGAGGAGGGAGTTGAGTTTAATGGTGCCGTTCATTCCAACATTGCAACTGTCAACCACTCTGAAACTGTGAACAGTGGGATGATCAATTTTCAGAACCTGCAGGCAAAGCACCATAATCAATCAGAAGGAAAAAGAAAGGACCGACGCTTCAAAAATGGTGGCTTGTTCCATCAGACTGGAAACCTATGGTTTAAAGACACAAAGCTTCCTTCTGGGAACTCATCTCGTCAAGTTTTCACCTCTTCAGGCATTCAGAAACCAAAGAAAAATGTAGGACCTGGTTCCTTTGGTTACTTGCAGACCCAAATACCTTATGTTCATTTGGACTACATCCATCCTTCAGATCAAATTCCAGTTTGTTCAACACCCTCTGGTATCAACTCCAAAAGTAATGGTCTCATATCTCTTACCCCAAAGGAGTCTTGTTGTGTATCGAATTGTTCATTTGAGGCCCCTGTCATAACAGTGGATGGCAAAAGAGGAAAGCTACAACGCCAACAAGGATATCATCCCCCATATACTAGCAATTCTAAACATGTGGATTTGGTGGTTCAGACCTGTGATCCAATTTCAGTCCCAAAGCAAGTCCACCATTCTCAAAATGAAATTGAAAATCACAGTGAAGTCAAAGGAGTTGACATAAAAGTTCCAGCAGATTTAGATTCTTCAAACGTACAGGAAAGTTCTTGCATGAGCTCGGGGTTCGGTGAAATCTCACTGGAAGCATCTAGTTTTCGCCAGCTTCAACAAGTCATGGAACAGCTGGATATGAAGACAAAATTATGCATAAGGGATAGTCTGTACCGCTTGGCTAGGAACGCTGAACAAAGACATCATCACATGAATTTGAATGATGGCAGCGTAGATGATGGAGACACCAGTGGAGCATTTATGGCTGAAGGAACAAAAAAGTCCAATGGATTTATGGATTTGGAAACTGATACAAATCCTATAGATCGGTCCATAGCACACTTACTATTTCACCGGCCTTCATACTCGTCCATAATGCCAGCTCATGATAGTTTGTCTCTCAATTCACATACAATGATTCATGGGTCTAGCACCAGTCCACTTGTTATGGCCGAGAAACTCATTTGTGAAGAAACTGCCAGTGAAGAAGATAAAAAAGTAGTGGATCGACGACAATGA
>HUANGJINYA49591
ATGAGCAGCCGTGTTACTGACAAGGTAGAAGGGAGGGAGATGGACATTACTCGAGTGCCTTCATCACTTAACCATTCAGAGAACTTGCCATATGTTCACAAGGTGGGAATACCTCAGAGGCAAAACCTTTTGAAGGAATTCACGGCTACTCTGAAGGAAACTTTTTTCCACGACGACCCTATGCGCCCATTCAAGGACCAACCAAAGTCGAGAAAGCTAGTCCTCGGCCTCCAAAGTCTTTTCCCCATTCTTAAATGGGGAAGAGAATACAATTTCTCCAAGTTCAAAGGCGATCTCATCGCCGGACTTACCATTGCTAGCCTTTGTATTCCTCAGGATATTGGATATGCAAACCTTGCAAATCTTCCAGCCCAAAATGGGTTATACAGTAGCTTTGTTCCACCTCTGGTGTATGCCATCATGGGCAGTTCAAGAGATATTGCCATAGGACCGGTGGCAGTGGTGTCTCTTCTGCTCGGGACCTTGCTGCAAAATGAGGTTGATCACAAGAAACCTGAGTATCTGAGTCTTGCCTTCACAGCCACATTCTTTGCCGGCATCACTCAAGTAACTTTAGGCTTTTTTAGATTGGGTTTCTTAATTGATTTTCTCTCGCACGCTGCCATTGTTGGGTTTATGGCTGGAGCTGCCATTACTATTGCTCTTCAACAGCTTAAAGGTTTGTTAGGCATACGAAAATTTACAAAGAAGACTGATATTGTCTCTGTAATGCACTCCGTTTTTAGTACAGCACATCATGGGTGGAACTGGCAGACAATTCTCATAGGAGTTTCCTTCTTGGCTTTTCTTCTGTTTACCAAATACATCGGAAAAAAGAACAAGAAATTGTTTTGGGTGCCCGCAATTGCTCCAATGATTTCTGTTATTATCTCGACCTTTTTTGTGTTCATCACCCATGCTGAAAAGTATGGTGTTCAAATTGTAAACCATATTCAACAAGGTGTGAATCCACCCTCTGCAAATAAAATTTTTTTCACAGGCCCATATCTTGTCAAGGGTTTTAGGATTGGTGCGGTGGCAGGAATGATAGCACTAACGGAAGCGGTAGCGATTGGTAGAACATTTGCAGCCATGAAGGACTATCAGCTAGATGGAAACAAAGAAATGGTAGCGTTAGGAACGATGAACATCATTGGCTCGATGACATCTTGTTATGTTGCCACAGGATCGTTCTCTCGCTCAGCGGTGAATTTCATGGCGGGATGCAATACAGCTGTGTCCAACATAGTGATGTCCTGTGTCGTCCTCCTAACTTTGTTAGTGATCACGCCGCTATTTAAGTACACCCCGAATGCAATTCTTGCTTCTATCATTATATCTGCGGTGATGGGACTCATTGACATTGATGCCGTGATCCTCATATGGAAGATCGATAAATTAGACTTCATTGCCTGTATGGGAGCCTTCTTTGGTGTTGTCTTTGCTACAGTTGAGATTGGCCTCTTGATCGCTGTCACGATATCATTCGCTAAAATCCTCCTGCAAGTGACAAGGCCTCGGACTGCTATACTGGGAAAGCTCCCGAGGACTACTGTTTACCGGAACATTCAGCAATATCCGGATGCAACGAAAGTTCCGGGTATTTTGATTGTCAGAGTTGATTCTGCAATCTACTTTTCCAACTCCAACTATGTCAAGGAGAGGATTTTGAGATGGCTAATTGATGAGGAGGAAGAAGTAAAAGAAAACAACCAACCCAATATTCAATATCTAATTGTTGAAATGTCTCCTGTTACTGATATAGATACTAGTGGCATCCATGCCTTGGAAGAATTATATCGCAGTCTCCACAAGAAAGATGTTCAGCTAGTACTAGCAAATCCGGGGCAAGCTGTGATTGACAAGCTCCATGCATCCGAGTTTGCAACCTTGGTTGGGGAAGACAACATCTTCCTCACAGTTGCAGATGCTGTCTTAACTTGTTCTCCTAAGATGCAAGAACATTTCCTAGCTTAA
>HUANGJINYA49592
ATGAATATGAAAATGAAGATGAAGACAAGTGTGAAGATGGGGAGGAGGGGTTTCATGTGCCAGTCCCCAGCAGCTACTGCTGTGTGCATGACCGGTGACCCTCGCTCAGTAATACTGCCAAGGAGGCCTGACCATGCTCCTACATTGCTCAACAACACCAACAACTACACTCGGCTTGTCGAGGCTCGCCGATTTGGTTCGGCCGATAAGAGATCATCCAATGCCCTCGTGCCATCTGTCAAAACTGATCGAGCTGTAGACCGTGATCGAAAGGCCTTCCACAAACCACCTTCGGTTGTGGTGATGAGAGTTTCTCTGCATTGTCAAGGCTGTGCTGGTAAAGTGAAGAAACACATATCTAAAATGGAAGGGGTGACATCATTCAGCATAGATTTGGAGAGCAAGAGGGTGACAGTGATGGGACACGTGTCACCAGTAGGAGTCTTGGAGAGCATATCAAAGGTGAAAAGAGCAGAGTTCTGGCCCTGCTGA
>HUANGJINYA49593
ACAACAACAACAACAACAACAACAACAACAACTAGAAGACGAAGCAAATCACTTACTCTCACCATGATCTCCAAACCATCTTCTTCTACTCCCTCATCGCCTCACTTCCACCTTCTCTCCACCACCGAGTGTTCTGACGGTAGCTTTTTGTTTCGGTTCGGGGACGCGAGTGAGCTTGCAAGAAATGTTGTGATGGAGGAGCCCAGTGTTGGGAGTGGACCATTGGTCGGTGAAGAAGATTCGGAAAATTCTAATGTTGTGAGGGTTTTGGATGGAGAGCATGAGAGGCATATTATAGTTAAAGAGATAGAGAGAGAAGTAAGAGGATATAGCTCGAATGAGATTGCCGACGTTATGGATATAGATATAGTTGCGGGCTGTGAACACAGTGAGGTTGATGATAGTGATGGCTCTGTAGTTGTAGATGTGAGTGATTGTGGAGTGGAATTGAATGAAAGGTTGTTAGAAGATAGACAAGAATTACAACTGCCTGTATCTGAAGTTGTTCGTGTCGAAACAAATGATTCTTGCAACTCTAAAGCTATTGATGTTGTTTCTGAT
>HUANGJINYA49594
ATCGGAAAACGGCGATTAAAAATTAGGGCAAGAAAGCGAGCTAGAGAAGAAGGTTTGAGTCCACTGGTGAAGAAGTACTGGTTACAGAGGTACGACCTGTTCTCCAAATACGATCAGGGTATAAAAATGGACGAAGAAGGATGGTTCTCGGTCACGCCCGAAGAGATTGCTGTCAGGCACGCCGAGAGGAGTGGCGGGGGAGTCGTCATCGATTGCTTCGCTGGTGTCGGCGGCAATGCCATTCAATTCGCTAAAATGTGTTATCATGTTGTTGCTATTGACATTGATCCTCAAAAAGTTGAATTGGCGTTTAATAATGCGAAAATATATGGCGTGGAAGATTATATTGATTTTATAGTGGGAGACTTTTTTCAACTTGCACGTACTCTGAAGGGGGATGTGGCATTTCTTTCACCACCATGGGGCGGTCCATTATATAAAACAATCGGGAATTTTACCCTTGATTTGTTGAAGCCAAAAGATGGGTATTCATTGTTTCAAATTGCTCAAACAATAACTCCTAACATCGTTATGTTCTTACCTCGGCATGTGGACTTGCACCAAGTGGAAGAACTTTCTTGGCTATCTTCTCCTCCCTTATGTGTGGAGGTATTATTGCTTCCACTAGACGATACATTTTGGACTGTTTGTGAGCCCTTGTCAGGAGTTCATCTTGACATGTTAAAAGCCTGTTTATATGTGCAGATAGAAGAAAGTTATGTGAAGAGCAATTTAAAGGGCATAACGGTGTACTTTGGTGGTGCTGCATTTGGGCAACTTGGGTTAGACTATTAA
>HUANGJINYA49595
ATCGGAAAACGGCGATTAAAAATTAGGGCAAGAAAGCGAGCTAGAGAAGAAGGTTTGAGTCCACTGGTGAAGAAGTACTGGTTACAGAGGTACGACCTGTTCTCCAAATACGATCAGGGTATAAAAATGGACGAAGAAGGATGGTTCTCGGTCACGCCCGAAGAGATTGCTGTCAGGCACGCCGAGAGGAGTGGCGGGGGAGTCGTCATCGATTGCTTCGCTGGTGTCGGCGGCAATGCCATTCAATTCGCTAAAATGTGTTATCATGTTGTTGCTATTGACATTGATCCTCAAAAAGTTGAATTGGCGTTTAATAATGCGAAAATATATGGCGTGGAAGATTATATTGATTTTATAGTGGGAGACTTTTTTCAACTTGCACGTACTCTGAAGGGGGATGTGGCATTTCTTTCACCACCATGGGGCGGTCCATTATATAAAACAATCGGGAATTTTACCCTTGATTTGTTGAAGCCAAAAGATGGGTATTCATTGTTTCAAATTGCTCAAACAATAACTCCTAACATCGTTATGTTCTTACCTCGGCATGTGGACTTGCACCAAGTGGAAGAACTTTCTTGGCTATCTTCTCCTCCCTTATGTGTGGAGATAGAAGAAAGTTATGTGAAGAGCAATTTAAAGGGCATAACGGTGTACTTTGGTGGTGCTGCATTTGGGCAACTTGGGTTAGACTATTAA
>HUANGJINYA49596
ATGTTAATCAAGATCAAGCTTCAGCTCAAAAAGGTTAATAGTCTAACCCAAGTTGCCCAAATGCAGCACCACCAAAGTACACCGTTATGCCCTTTAAATTGCTCTTCACATAACTTTCTTCTATCTGCACATATAAACAGGCTTTTAACATGTCAAGATGAACTCCTGACAAGGGCTCACAAACAGTCCAAAATGTATCGTCTAGTGGAAGCAATAATACCTCCACACATAAGGGAGGAGAAGATAGCCAAGAAAGTTCTTCCACTTGGTGCAAGTCCACATGCCGAGGTAAGAACATAA
>HUANGJINYA49597
ATGTCTGGCATTCCTGAAGCACTGGATGCAGCTCGCAGATTTGGCATCAGGATCATCCCGGGTGTTGAAATCAGTACACTTTACTCCCCAAGGGGCGAGTCTGGTACAGAGGAGCCAGTTCACATCCTCGCATATTACAGCAGCTGCGGGCCAACAAGATCCGAGGAACTGGAATCGTTCTTGGCTAACATTAGGGATGGACGTTACCTTCGCGCAAAGAACATGGTTTCAAAATTGAACAAACTTAAATTCCCTCTTAAGTGGGAGCACGTCGCAAAGATTGCCGGCAAGGGAGTTGCTCCCGGGAGATTGCATGTGGCTCGAGCTATGGTTGAAGCGGGCTATGTGGAGAATCTGAAGCAAGCTTTTGCTCGATATCTTTATGATGGTGGACCGGCTTATTCCACAGGAAGTGAGCCTCTTGCGGAGGAAGCAGTGCAATTGATATGTGAAACAGGGGGTGTGGCAGTGCTGGCTCATCCATGGGCATTAAAGAATCCTGTTGCCATTGTGAGGAGATTGAAAGATGCGGGCCTTCATGGAATAGAGGTTTATAGAAGTGATGGAAAACTGGCAGCATACAGTGACCTAGCAGATGCCTATGATCTAATGAAGCTTGGAGGGTCGGATTTTCACGGGAGAGGTGGGCAGAGTGAGTCCGATTTGGGAAGTGTGAACCTTCCAGTTTTGGCTGTGCATGAATTCCTTAGGACAGCCAGACCGATCTGGTGCGGTGCCATTAGAGGCATTCTAGAAAATTACACTGAAGATCCATCTCAGTTGAAGTTAGAGAGGATCATGAAGTTTGGGAAGACTAGAATCTTCAAGAATGGTTCACTTACTAAGACCAACAATGATTTGATTGATCTTTGCTTGTCGTCATGGTTGACAAACGAAGAAATGCAGGACTCAGTGTTTGAGACCATCAAGTTGAAGCTTTCCCAAATTTCAATCAACGACGAAGGAATTCAAGCCCCAACAGCAGTGAAATAG
>HUANGJINYA49598
ATGGGTGATAATAATAACCCAAAGAAACCCAACTCCAGCACCACCACCAAGAAGAAGAAGAAGAAGCAGCGTGGTGGTTCCAAGAAAAAGATGACCCTTGACCAGACCGTTGCCTATCGATGGATCAGTGAATGGGTCTTCTTGGACCACTCCTCTGCTGCTTCCTCTGCTGTGGATGATGATTTTGGGGTGTTCCTCAACCACAAGAAGTTTTCGGAGAAGTTGGTGTTTGAATTTCACTCTCATTCGATTTGCAGTGATGGGTTCTTGTCGCCTTCCAAGCTGGTTGAGAGAGCCCATCAAAAGGGGAACAGGTGA
>HUANGJINYA49599
ATGGCCAAAAGAGCAAGATGGTGGCCTCGTCAAGACATCGAGGGAAGAGTGTCCTCTGTTGAGGAAGTTGTTGGGGTTAAAAATTTGCTTCAACATGAGAAACTTTTAAGGAAGTCTGCAGAAAAGGAAGTCAATAATCTTAGGAATCAATTGCTGCAATGGAAAAGGACAGAGGCAGCAGGGAATTCTGAGATCTCGAAGCTTCACAAGTTGTTGGAAGATGAGGTGCATCAGAAACGTAAACTTGAAGAAGAAATAGCTGTACTACAAAGTCAACTATTGCAATTAAGTTTTGAAGCTGATGAGGAA
>HUANGJINYA49600
ATGATCTTCACCGCACACAATGAAGCCCTCGAGAGATTATCCAACTTTAATCAAGGGAAAACAATGAGATACACACAGCCCAATGAAAGAAGAAAAACTGATTTTCAGACTCAACCCATCCCACACGTGTGGCACTTGCTCCTGTACGTGCGGAGCGTGCTTCCCGTACGTGCGGCACTGATTCCTGTGCGTGCAGCACTCTCCCGCACCTCCTCTCCGCACCTGCCTTTTAAGCAGAATGCAACTCAAAAACTCCCATGTTTCCCGCACATGCGGCCTCACCTCCCGCACGTGCGGTGCAGCTCAGTCCTCCAGCCCAGAAAATCTCCAGCTCAACCCCGGGCACTCCGAATCCAACCCGCACCTTCCTCATCAGCTTCAAAACTTAATTGCAATAGTTGA
>HUANGJINYA49601
ATGAATCGAGCGGTCTCGGCGATCTCATCCTCGGCTTTTCTTTGTCTATTTCTGGTTTTTTGTCGGTTATTTCAGGCCTCTGGTAATGCCGAAGGCGATGCCTTGAATGCGCTGAAGACCAACTTAGCTGATCCTAATAATGTTCTGCAAAGTTGGGATGCTACACTTGTCAATCCCTGCACTTGGTTTCATGTAACGTGCAACAGTGAGAACAGCGTTACAAGAGTTGATCTTGGAAATGCAAACTTGTCTGGTCAACTGGTTCCACAACTTGGACTGCTTACGAATTTGCAGTACTTGGAGCTTTATAGCAACAACATAAGTGGAAGAATTCCTATTGAGCTTGGCAATTTGACAAGTTTGGTGAGCTTGGATCTTTACTTGAACAATTTGAGTAGTATCATCCCGGACACGCTGGGCAAGCTTCAGAAATTACGTTTCTTACGGCTTAACAACAACACTTTGTCTGGAACTATTCCTATGTCATTGACTACTATCAATTCACTTCAAGTCCTTGATCTTTCAAACAATCAATTAACAGGAGTTGTCCCAGTTAATGGCTCCTTTCAACTTTTTACTTCCCTCAGTTTTCAAAATAATAATAATTTAACAATTCCTGCAACTCCTCCACCGTCTCCATTTTCGCCGCCACCCCCATCTACTGCTTCAGGTAGCAGTGCCACTGGAGCCATTGCTGGAGGAGTAGCTGCTGGTGCCGCCCTGTTGTTTGCTGCCCCTGCAATCACACTTGCTTGGTGGCGGCGAAGGAAGCCGGAGGATAGCTTCTTTGATGTACCTGCTGAAGAGGATCCAGAAGTTCATCTAGGACAGCTCAAGAGGTTTTCTCTACGTGAACTACAAGTTGCAACTGATAGTTTTAGCAACATAAATATTCTAGGAAGAGGTGGGTTTGGTAAGGTATACAAAGGACGATTGGCCGATGGCTCTCTAGTGGCAGTAAAAAGACTAAAAGAGGAACGCACTCAGGGTGGGGAGCTGCAGTTCCAAACAGAAGTGGAAATGATCAGCATGGCCGTCCATCGAAATTTACTGCGTTTGCGTGGCTTTTGCATGACACCGACAGAACGATTGCTTGTTTATCCCTTTATGTCTAATGGAAGTGTTGCCTCATGCTTAAGAGAGCGACCTGATTCACAATCTCCACTTGATTGGCCCAAAAGGAAGCGAATTGCATTAGGATCCGCAAGAGGCCTTGCATATTTGCATGACCATTGCGACCCAAAGATAATTCACCGTGATGTCAAAGCTGCAAATATATTGTTGGATGAGGAATTCGAAGCAGTTGTTGGAGACTTTGGGTTAGCGAAACTTATGGATTACAAGGATACACATGTTACCACTGCTGTACGTGGTACAATTGGGCATATTGCTCCCGAGTACCTCTCCACTGGAAAGTCTTCAGAGAAAACTGATGTTTTTGGGTATGGAGTCATGCTTCTGGAGCTCATCACTGGACAAAGGGCTTTTGATCTTGCTCGACTTGCCAATGACGACGACGTTATGTTGCTTGATTGGGTGAAAGGACTTCTGAAAGACAGGAAGGTGGAAACACTAGTCGATGCAGATATGGAGGGAAACTATGTCGAAGATGAGGTGGAGGAACTTATCCAGGTGGCTCTGCTCTGCACGCTGAGCTCCCCAATGGAACGTCCCAAGATGTCGGAAGTTGTCAGAATGCTCGAAGGTGATGGGTTGGCAGAGAGGTGGGAAGAGTGGCAGAAGGAAGAGATGTTCCGGCAAGAGTTCGTCAATATCCACCACCAAAATAATGATTGGATCATTGCCCAAGTCAACAACCTTCCTGACTCCACTCCCAACCTCCCTCCAGAAGAATTGTCCGGTCCCAGATGA
>HUANGJINYA49602
ATGAATCGAGCGGTCTCGGCGATCTCATCCTCGGCTTTTCTTTGTCTATTTCTGGTTTTTTGTCGGTTATTTCAGGCCTCTGGTAATGCCGAAGGCGATGCCTTGAATGCGCTGAAGACCAACTTAGCTGATCCTAATAATGTTCTGCAAAGTTGGGATGCTACACTTGTCAATCCCTGCACTTGGTTTCATGTAACGTGCAACAGTGAGAACAGCGTTACAAGAGTGTTAGTTGCTAACATCTGTGACAATTCTTGTGATGTAACTTGCTATATGAAACTATTGTTGCTTTCGTACTACCATTTTCAGTGGTGTGATTGA
>HUANGJINYA49603
ATGGTGTGGACTAGAGTTTCAATCAAAGGTATGAGACGCGGGTTTTCCAGCATCCTCTACTGCAAATCTCCTAATCTCCCCACTATCAAGAGGGATTCTCTAGTCTGGTACTCTTATATAGATCCAAACGTTTCATGTCTCTCATTGTTTCCTGGGGACAGATTTACAGAGTCTCTTACTTGCATCACGTTTGCAAACCAGAGAAGCTACACGTCAGAGGGACCTCATTTAGGAGCATTATGTATTTCCTCTCAATTAAATACGTCAATGATGCAGGGATCATTGATGCCTGGGTATCATAATACTCTTGTAAAATGGCTACATGCTAGATGTATGAGCAGTACCTCAATTGAGCTGAAGATGGAGAATGATGTTGTTAGGTTTAGTTTGGGCAAGCTGCTTGAGAAAAAGGGGTCTCCAACAAGAGGGCAGAAAAGAGTCAAACGGGTTAAAATGTCTAAGAAGGCCAAATTAAATGAACTCAGGTTATATCGTCTGAAAGCGAAGAAAAAGATGAAATCTCCAAATCCAGAAGTTAGGATTAGATACAAACTTGAAAAGGCTAAACGAAAAGAAGCATGGTTGATTGAGAAACTTAGGAATTTTGAGGTACCTAAAGCCCCAGCTGAAACATATGATCCCGAAATTCTAACCGAGGAAGAGAAATTTTACCTAAAGCGTACTGGTGAGAAAAAGAAGAATTATGTTCCAGTTGGGAGGCGAGGAGTATTTGGAGGTGTTGTCCTCAATATGCATCTTCACTGGAAAAAGCATGAGACTGTTAAGGTTATTTGCAAGCCTTGTAAGCCCGGACAGGTTCATGAGTATGCTGAAGATCTTGCACGGCTGAGCAAAGGCATTGTGATTGATATAAAACCTAACAATACTATAATATTCTATCGTGGAAAGAATTATGTACAGCCAAAAGTGATGTCACCTCCGGATACCTTATCTAAAGCCAAGGCCCTGGAAAAGTACAGGTTTGAGCAGTCCCTAGAGCATACGAGTCAGTTCATTGAAAAACTGGAGAAAGAGCTGGAAGAATATCATAAGCACCTTGCTCGGTATAGGAAAGGGAAGGAAAGAGAATGCACCACAAGATCAGTGGTTGACACTTAA
>HUANGJINYA49604
ATGGGCAGCAACTCTGTTCAAAACTTGAAAAAGCTCGAATTGGATTGCCAACTCATTCATCGTTACATTTCGGGCAATGTTGCAAGCAACAAACAAAGCCTTGCAGAGATCCTTCTGAGGAACTCACAAGAGTTGAAGCTTCTTTGCCAGACCTATAGGGCTCTGTACAACCAAGATCTTCGTGTCACCTCAAAGGCTCAGAGGAGCAACCTTTATTTTAGGGCAGCTTATTTTCGCATAAGTGAACCGCAAGAGCGTGATGCGGAGATGATGAGGAATTCGCTTTATGGAGGAAGTGTGAATCTCAACACTCTCATTGAGATTGCATGCACCCGATCATCATCAGAGCTACAAGCGATTAAGCAGGCATATAGTTCCCTATACAATTCCAACATTGACCAAGATGTTGCGCTAAAGGTTAATGGTGGATTCAAAGAGATTTTGCTAGCGATATTGAAGTCTTGCCGCAACTACGGTGTTAAAGCCAACCCGAGCATGGCCATGTGTGATGCCAAGACACTCTACGAAGCAATGGAGAGTGGGAAAATTATCGATCAAAAGACCATCGTTTCACTGATAAGCCAAAGAAACACTAGCCAAGTCCGGGCAATTCTAGTCGCCTACAAACAACTCTATGGTCATGAGTTTGCCAAGTCACTCAAGCGAAGCAAGTGCGGGCAGTTTGGGAAGGAGCTTCGGATTGTTATCCGATGCATACAATACCCTGAGAGGTTCTTTGCGAAGCAACTGAGGATGAAGAATGGAGATGCTCGGGAGCTTCTGATCCAAATAGTGATCACTCGGTGCGACTTGGATGTGAAGGAGGTGAGTAGGGCTTATGCTGCCAAAACAGGCATCTCTCTGGAGAGCCTTGTGAGAAAGGAGTTCAATAATGGTAAGGATAACGCCAATGCCATTGTGGCTGAGATCTTGGTTAGATTGATCAAAGGTTGTTGA
>HUANGJINYA49605
ACCATTTCCCTTAAACCATCCATACAACAAAACCCTTGTCACCCTTTATCATCATCAAGTCTCAATCTTCATCGTCCCCATTGTCAACCACTTGGCAAAAACTTCACAATGAGTTTCACCAAACAAATCCACATTCTATTCTTTCTCTGGCTAGCCACCACGGCCACTTTGACGGTGGGCCAGGGCACGAGAGTTGGATTCTATTCAACTTCGTGCCCTAGAGCTGAAACCATCGTCCAGGCAACGGTGAAGTCTCATTTTCAATCCGATGCCACGGTTGCACCGGGATTGCTTAGAATGCACTTCCATGACTGTTTTGTCCAAGGCTGTGACGCGTCAATCCTCATCGATGGTCCTTCGACGGAGAAGACGGCTCCACCAAACCTTCTGTTGAGAGGATATGAAGTCATTGATGATGCCAAGACACAACTTGAAGCTGCATGCCCTGGAGTTGTCTCTTGTGCTGATATTATTGCTCTTGCTGCTCGTGATTCAGTGGTTTTGACTACGGGCAGGGCCTGGCAGGTGCCGACGGGGAGGAAAGATGGAAGAGTTTCTTTAGCATCTGAAACCAGCAATCTGCCTGGTTTCACCGACTCCGTTGATGTACAGAAGCAAAAATTTGCTGCAAAAGGACTCAATGCTCAAGATCTAGTTACCCTTGTTGGAGGGCACACTATTGGGACTTCAGCATGCCAATTTTTCAGCTACAGACTATACAACTACAGCAACACTGGTGCCCCTGACCCCGCCATTAATCCTGCATTCCTTCCTCAACTCCAATCGCTCTGCCCTCAAAATGGTGATGGTTCAAAGCGCATAGCGCTTGACACTGGCAGCGTTGGCAAGTTCGACACGTCTTTTTTCACCAATCTAGGAAATGGTCGTGGAATTCTTGAGTCTGATCAGAAGTTATGGACCGATGCTTCGACAAAAACTTATGTCCAACGGTACTTAGGTTTGAGAGGCTTGCTAGGGTTGGCTTTCGACGTGGAGTTTGGAAAGGCCATGGTGCAGATGAGCAACATCGAGTTGAAGACTGGCACTAATGGTGAAATTCGGAAAGTGTGTTCTAAAATTAATTAA
>HUANGJINYA49606
CATACTGTGGAAACAAATGATTCTTCTACCTGTGAAGCTATTGATGTTGTTTCTGATATCAAAGAAAGCGATTCTTCCAGCTCTATATTTGCTATTGATCTGGAAAAAACTCTACATACTGTGGAAACAAATGATTCTTCTACCTGTGAAGCTATTGATGTTGTTTCTGATATCAAAGACAGTGATTCTTCTAGCTCTAGATTTGTCATTGATTCAGAAAAAAGCATGCATACTGTTGAAGGTTCTATGGAGAACGATAGGCATAATGACATTTCAGGTCGAGTTAGTGTTTTCCAGCTCAATAAAACGAGTAACACAGAAAACAGTGGTTCTGTATCTGAGGAAGTTTTTGAAGAGAGGGGTGAAGGCGAAACTATACCTTCATCGACTACTTTTGAGCACAACTCTGTTTTTGAAGTACCCAATAGTTTTGCACCTGAGAAAAGTAGTGAGAAGAATGGTGGCATTGAAGTTGATCATTTGACCATAAATGCTGTGAATCATACAGTGGAGGCTGGGATAGGCTATGAGTGTGACAGAGATATTGGTGGAAGTAACGTGATTGAAATCATGCCTGTATCCAATTCAAGGGAAGCTGAACCAATTCTTGATGGGGAAACTAATCATGACATGTTGGAAGAATTTGTTGACACAACCAGAACTGAAAGCTTAACAAAGGCCCATGAAAGTGCCCCTAACATAGTATTGGAAGCAGAAAAAATTGCCAATGATGTGCAGAACAGTGACCTTGTAGAAGTATCAGGTGATGAAGTGGTAGATTTGGAATTGACTGCAACTGCTGTGACTAGGGTGGAAATCTCAACAGAACGATATTTCCTGTCTTCTGGTGCTTCATTATTGCCGCATCCCTCTAAGGCATTGACAGGTGGGGAGGACGCTTACTTTGTTGCTACCCAGTGGTTAGGTGTGGCTGATGGAGTTGGCCAGTGGTCACTAGAAGGGATTAACCCAGGAGTTTATGCCCAAGAACTGATGGAGAATTGTCGAAAGATTGTCTCACAGTGCAATAGTATTCCCTTAAGTAATCCTGTGGAAGTTCTTAATCAAAGTGCTCTTGAAGCACAATCTCCAGGATCATCAACAATACTGGTTGCTTACTTTGATGGTCAGGCTCTTCATGTGGCCAATATTGGAGACTCGGGATTTATTGTAATAAGAAACGGTGCTGTTTTTATTAAGTCTTCACCGATGCTTTATGAGTTCAACTTTCCATATCAGATTGAAAGTGGAGATGATCTCTCAGACCTTGTGGAGGTATACAGAATTTATTTGGACGAGGGTGATGTGATTATCACTGCAACTGATGGCCTTTTCGACAATCTATATGACCAAGAAATAAGTTTAGTTGTCTCCAAGTCACTGCAAGCCAAATTAAAACCCGAGGAAATAGCAGAAGTGTTGGCCATGAGAGCACAAGAGGTAGGGAGCACAAAAGCTTGTAGGAGTCCATTTGCTGATGCAATCCAGGCAGCTGGATATGTGGGATTTACCGGTGGCAAGCTTGATGATGTGACTGTTATTGTTTCTTTGGTCCAAAAAAAGATCGAGCCCCTGCATTGA
>HUANGJINYA49607
TCATCAACAATTTTGGTTGCTTACTTTGATGGTCAGGTTCTTCATGTGGCCAATATTGGAGATTCGGGATTTATTGTAATAAGAAATGGTGTTGTTTATAAAAAGTCTACACCGAGGTCTTTTGAGTTCAACTGTCCATTTCAGATTGAAAGCGGAGATGATCCCTCCAAATTGGTGGAGATGTACGAAATTGATTTGGACGAGGGTGATGTGATCGTGACTTCAACAGATGGCCTTTTTGACAATCTGTACGACCCAGAAATAGTTTCAATTGTATCCAAGTCAATGCAATCCAATTTTAAACTTGAGGAAATAGCGGAAGCCCTAGCCAGGAGAGCACATGAGATAGGGAATTCAACAACTTGTATGACTCCATTTGCAGATGCAGTGGCGGCACTTGGGATCGAGGGATTTACTGGTGGCAAGCTTGATGACGTGGTTGTTATTGTCTCTTTGGTTCAAAAAATATCAAGCCCTCACATGGAGGAGGAAATCTCAACAGCACGATATATCTTATCCTCTGGTGCTTATTTACTACCACATCCTTCTAAGGCATCTACAGGTGGGGATGATGCTTATTTTATTGTTGGCCGGAACTGGTTAGGCGTGGCTGATGGAGTCAGTGCGTGGTCAGAAAAAGGGATTAATCCAGGAATTTATTCTCGAGAACTGATGGAGAACTGTCGAAAGATTGTCTCAGAATGCGATAGTATGCCTCTTATCAATCCTGAGGAGGTTATCAGTGAAGCTGCTCTGGAAGCAGAGTCTCCTGGATCATCAACAATTTTGGTTGCTTACTTTGATGGTCAGGTACTTCATGTGGCCAATATTGGAGATTCGGGATTTATTGTAATAAGAAATGGTGTTGTTTATGAAAAGTCTACACCAAGGTCTTTTGAGTTCAACTGTCCATTTCAGATTAAAAGCGGAGATGATCCCTCCAAATTGGTGGAGATGTACGAAATTGATTTGGACGAGGGTGATGTGATCGTGACTTCAACAGATGGCCTTTTTGACAATCTGTACGACCCGGAAATAGTTTCAATTGTATCCAAGTCAATGCAATCCAATTTTAAACTTGAGGAAATAGCGGAAGCCCTAGCCAGGAGAGCACATGTGATAGGGAATTCAACCACTTGTATGACTCCATTTGCAGATGCAGTGGCGGCACTTGGGATCGAGGGATTTACTGGTGGCAAGCTTGATGACGTGGTTGTTATTGTCTCTTTGGTTCAAAAAATATCAAGCCCTCACATGGAGGAGGAAATCTCAACAGCACGATATATCTTATCCTCTGGTGCTTATTTACTACCACATCCTTCTAAGGCATCGACAGGTGGGGAGGATGCTTATTTTATTGTTGGCCAGAACTGGTTAGGCGTGGCTGATGGAGTCGGTTCGTGGTCAGAAGAAGGG
>HUANGJINYA49608
ATGGAGGAACCCAATGACACAGATATCTTGACTGAGGTAGCTGATACAGTTATGAACATAGACATAGGTGTGCTCAACAAAGATGATGGTGATAATGAGACCAATACTAGTGTGGTCATAGAAGTAACTGGTTGCGGGATGGAATGTAATAAAATATTGTTGGAAGATAATCGAGATTTTGAATTGTCTGATTTTAAAGAATTACAAATTGAAGTGATTGATTGTTCTAGCTCCGGATTTGATTTTGCTCAGGAAAAAAGTGTGCATGCTCTGAAAGGTTGTATGGAGAATGAAAGGCGTGAGATTTCAAGTCCAGTTAGTGTTTCCCAGCTTGGTGAAAAGAGTAACATAGAAAACAATGGTGCTCTAAATGTGAATGAAACCATGACCATGTCCAATCCAATAGAGGCTGAACCAATTCCTGATGAGGAAACTAGTCATGACACATTGGAAGAACTCATTGACACAAACAAAAGTGAA
>HUANGJINYA49609
TCTAAGGCATCGACAGGTGGGGAGGATGCTTATTTTATTGTTGGCCAGAACTGGTTAGGCGTGGCTGATGGAGTCAGTTCGTGGTCAGAAGAAGGGATTGATCCAGGAATTTATTCTCGAGAACTGATGGAGAACTGTCGAAAGATTGTCTCAAAATGCAATAGTATTCCACTTACCAATCCTGAGGAGGTTATCAGTAAAAGTAATCTGGAAGCAAAGTCTCCTGGGTCATCAACAATTTTGGTTGCTTACTTTGATGGTCAGGTTCTTCATGTGGCCAATATTGGAGATTCGGGATTTATTGTAATAAGAAATGGTGTTGTTTATGAAAAGTCTACACCAAGGTCTTTTGAGTTCAACTGTCCATTTCAGATTAAAAGCGGAGATGATCCCTCCAAATTGGTGGAGATGTACGAAATTGATTTGGACGAGGGTGATGTGATCGTGACTTCAACAGATGGCCTTTTTGACAATCTGTACGACCCGGAAATAGTTTCAATTGTATCCAAGTCAATGCAATCCAATTTTAAACTTGAGGAAATAGCGGAAGCCCTAGCCAGGAGAGCACATGTGATAGGGAATTCAACCACTTGTATGACTCCATTTGCAGATGCAGTGGCGGCACTTGGGATCGAGGGATTTACTGGTGGCAAGCTTGATGACGTGGTTGTTATTGTCTCTTTGGTTCAAAAAATATCAAGCCCTCACATGGAGGAGGAAATCTCAACAGCACGATATATCTTATCCTCTGGTGCTTATTTACTACCACATCCTTCTAAGGCATCGACAGGTGGGGAGGATGCTTATTTTATTGTTGGCCAGAACTGGTTAGGTGTGGCTGATGGAGTTGGTTCGTGGTCAGAAGAAGGGATTGATCCAGGAATTTATTCTCGAGAACTGATGGAGAACTGTCGAAAGATTGTCTCAGAATGCAATAGTGTTCCTCATCCTGAGGAGGTTATCAGTGAAAGTGCTCTGGAAGCAGAGTCTCCT
>HUANGJINYA49610
GTTAGTGTTTCCCAGCTTGGTGAAAAGAGTAACATAGAAAACAATGGTGCTCTAAATGTGAATGAAACCATGACCATGTCCAATCCAATAGAGGCTGAACCAATTCCTGATGAGGAAACTAGTCATGACACATTGGAAGAACTCATTGACACAAACAAAAGTGAAAGCACAATGAAGGTCCATGATGGTGTCCCTAATGTTGAATTGGAAGCACAAAGCAAAGATTTAGACGGATCAGAACACAGAGCAGTAGATTTGGAATCAGAAACTGCTGTAAAGAGGGAGGAAATCTCAACAGCAGGATATACCTTATCCTCTGGTGTTTATTTACTACCACATCCTTCTAAGGCATCGACAGGTGGGGATGATGCTTATTTTATTGTTGGCCGGAACTGGTTAGGCGTGGCTGAT
>HUANGJINYA49611
CAACAGTTTCTACCTCTTCATTCCATGCCCTTCACCCCCCAAAACACCCTTAACTCATCCCCAAAGACGAAGAACAAACAATCCAATCCCACTTCGCCGGGCTTGGATCACATTTATGCAGCAGAGTGTTCCGATGATAGCACTGTGTTTCAGGTTGGAGACATGAGCGAGGTTACAATAAATTTTGGAATGGAGGAACCCAATGACACAGATATCTTGACTGAGGTAGCTGATACAGTTATGAACATAGACATAGGTGTGCTCAGCGAAGATGATGGTGATAATGAGAGCAATACTAGTGTGGCCATAGATGTAACTGATTGCGGGATGGAATGTAATGAAGTATTATTGTTGGAAGATAATCGAGATTTTGAATTGTCTGATATTGAAGAATTACAAATTGAAGTGATTGATTGTTCTAGCTCTGGATTCGATTTTGGCCAGGAAAAAAGTGTGCATGCTCTGGAAGGTTGTATGGAGAATGAAAGGCATGAGATATCAAGTCCAGTTAGTGTTTCCCAGCTTGGTGCTTTAAATGTGATTGAAACCATGACCGTGTCCAATCCAATAGAGGCTGAACCAATTCCTGATGAGGAAACTAGTCATGACACATTGGAAGAACTCATTGACACAAACAAAAGTGAAAACACAATGAAGGTCCATGATGGTGTCCCTAATGTTGAATTGGAAGCACAAAGCAGTGATTTAGACGGATCAGAACACAGAGCGGTAGATTTGGAATCAGAAACTGCTGTAAAGAGGGAGGAAATCTCAACAGCAGGATATACCTTATCCTCTGGTGTTTATTTACTACCACATCCTTCTAAGGCATCTACAGGTGGGGATGATGCTTATTTTATTGTTGGCCGGAACTGGTTAGGCGTGGCTGATGGAGTCAGTGCGTGGTCAGAAAAAGGGATTAATCCAGGAATTTATTCTCGAGAACTGATGGAGAACTGTCGAAAGATTGTCTCAGAATGCGATAGTATGCCTCTTATCAATCCTGAGGAGGTTATCAGTGAAGCTGCTCTGGAAGCAGAGTCTCCTGGATCATCAACAATTTTGGTTGCTTACTTTGATGGTCAGGTTCTTCATGTGGCCAATATTGGAGATTCGGGATTTATTGTAATAAGAAATGGTGTTGTTTATAAA
>HUANGJINYA49612
GGATCATCAACAATTTTGGTTGCCTACTTTGATGGTCAGGTTCTTCATGTGGCCAATATTGGAGATTCGGGATTTATTGTAATAAGAAATGGTGTTGTTTATAAAAGGTCTACACCAAGGTCGTTTAAGTTCAACTGTCCATTTCAGATTGAAAGTGGAGTTGATCCCTCCGAATATGTGGAGATATACAGAATTGATTTGGACGAGGGTGATGTGATCGTGACTTCAACAGATGGCCTTTTTGACAATCTGTACAACCCAGAAATAGTTTCAATTGTATCCAAGTCAATGCAATCCAATTTTAAACTTGAGGAAATAGCGGAAGCCCTAGCTAGGAGAGCACATGAGATAGGGAATTCAACAACTTGTATGACTCCATTTGTAGATGCATATGCGGCACGTAGGATCAAGAAGGGATTTACTGGTGGCAAGCTTGATGACGTGGTTGTTATCGTCTCTTTGGTTCAAAAAATATCAAGCCCTCACATGGAGTAA
>HUANGJINYA49613
TCATTAAACACAGGCTCATTATCTTCATCTGATTCTCCATCCATCCTCCCAAGCAACCACTCATTGCTTTCATCAATATTTTGCAAAGATATGGGATCAAGAGTGTTGCGCATGTCATACCTAAATCTCAATGTTCTATTGTATTTGACATACACTAAATCATTGAGACGTTGTTGTTCCAATCTATTTCTTTTCTTGCTTGGCTTGACATGGGCCACTGTTGCTAGAGCTTCTGGAGTAGAAGAAAGTAGCCATGCAAGTAGAGCAACAAGTTCACGCTCAAAGGCACAACCGAGGATATCTAAATCATCAACATTGACTCCACTTCAATTAATAGATGAAGAGGAAGCGGGCTCAGATGACACAGAGGAGGAAGATGTTGAGAGATACAAATCAACTGATGGAGAAGAAGATGATAGTTTGCTTGCCATTGATGTTGAGGATGATGATTGA
>HUANGJINYA49614
ATGTTTTACTCGCATACGTTTTTGGCTCGGAAAGGGCCGCTTGGAACGGTGTGGTGTGCGGCTCATTTACAGCACAGATTGAAGAAATCTCACTACACCTCCACTGACATCTCTTCCACTGTTGAGCGCATCATGTATCCCGAAGTTCCCATTGCACTAAGAATGTCAGGTCATCTTCTACTGGGTGTTGTTCGGATATATTCAAAGAAAGTCGACTATCTGTACCAAGACTACAATTTTTTTCTGATAACCATAAGAAAAGCATTTGCTCCTGTAGAAGTTAATCTACCAGAAGATGCAACTCATGCACCTTTTGACTCTGTCACTTTGCCAAACACGTTCAAACTTGATGCCTTGAATTTGGATGATGACTTCTCTTATGACGGGGCTCAAGATAATCATCTCCGGAGCGAGGAGGAGATAACACTTACATGTGATCAAATTCCAATTGGAAGAGATCCGTACATTGCCATTACTTTTGATGAGGGCATTTTGAGGGATTCAATCGGTTTGAAAGATGCTTCTGTATCAGGAGCCAGTCCAATGAAGGAAGATCCTCGTCCTTCACTTCCAGTGGACCCAACTGTAGGTTTTCAAGATCCTGGTCCAGAAGAGACTGAAATGCTCAATGAAGATAGTTTTCCTCAAAATATCCCAGAAATTGAAGTTATGCTTGATGCCGCCCATGATTTTCATGCGGATAACATTTCACCTTGGCCAGATCAAGGGAATGATGTACTTGAACCGGACAGGCTTTTGGAGCAGCAAATCACAAATGAGAAGGAAATCCTTCCACCAGCTGCGGAAGAAATATTAGTCTCTGGAGGGCAGTCTCTCCCATCTCAGCAACATGGAGAACCAGTTAGTTCTGCTTCTTCAGACAAAGCTCCTGACGTTTTTGATTCACATGTTTCATTTGGGCATGCATCGCCTGAACTGGCAATGCGTTCAACGCCACCTGTTGGCCAGCCAAAAGCTAGACCAAGAAAGAGAAAGCAGCTCTATGATGAGTCCACAGTATTGACTAATAAGTTTATGAAGGCAGCACTTGATAATTGTAGTGACCTACTGCGGAAGAGGAAATGTTGCCCTTCTTCTGCTTTGGATGTTTGGAAGTCAAATAATAGATTAAGAAAAGAAAAAATCTTTCTCGAGCCACTAATGACTGGGTTGTGCGCAGATCTATGTAACGTTTATACAAGGGATTTCATTACTGTGAAACCTCATTTGGTTAACATGGAAGAAGCTTGTCCAGAGCCTATTGTTGCAGAGTCTCCTCCCATGCATGACCTTGATACAGAAATTGAATGCCTTCGAAATTATGAAGGCCCCGATGGTAGTAACATTTTTCCTGAAATCATGGGTTCTCCTAATAGATTCATGGCTTCTGAGACCAGATTCACGTCTTCTCCATATAGAAGAGATGACTTCACTCCTGCTTCAGCTGGCAATTTAGGCTCACAATCAGAACCTCAACTGGGAACAACTGTTGGGACTGGAGTACAACCCACTCCGGACTTGGCAGCATCTACTGGAACTCTTGGGTCTGAGTCGGAAACACCGATGACATTTTTAGGGGAGTGTCTAGGATTTGAAAACACTGGTCTTTCAGATATTCCTGAGGTGATGAATTCAGCAGAAGCAGATGACCTAAGTTTTTTAGCTTCTGAAGATTATACGCCAACCAAAATCCAAACAACTCAAGGAGTTGACGTATTGTCGGGGACAACAAGGAAAGTGGCTCAATATTTAAAAGGAAAGTCTTCAGTTACCCCTATATCAGAAGACATATCTGGGGATCTAATCTTGAACAAGCTCGTAGAAGGAAAAATCAAAAAAGTATGTGCTCGAATGTTCTATGAGACTCTGGTTTTAAAATGTTGTGGACTTGTAGATGTACAACAAGCAGAGCCTTCTGGTGATATTACTTTGAAGTTGACACCTAAACTATTCAAGGACCAGCTTTGA
>HUANGJINYA49615
CCTTTTAATGCAGTAAATTATGAGAGTTTTGGACCAATGATTGAAGCCATTGGCCAATATGGTCCTGGTATGAAGCCACCGACATACCATGAAGTGCGGGTTACCCAACTCAAAAAAGAAGTGAAACATACTGAAGATTTGATGAAGTATCATAAAGAGGATTGTGCAAAATACGGGGGTTCCATAATGGCAGATGGTTGGACTGATAAGAGAGGAAGGACATTGATTAACTTTTTAGTTAATTGTCCAAGAGGAACCATGTTTGTTGAGTCGGTTGATGCTTCTAGCTATTCAAAGGATGGGCAAAAGCTATTTGAATTACTAGACAAGTTTGTGGAGAAAGTTGGAAAAGAGAATGTGGTGCAAGTTATCACTGATAGTGCTGCAGCTAATGTGTTGGCGGTGGTATTCAAAAGCAGATTTCTACGAGCTCCACTGCTCACATGCTTGTTGCACTTTTCTTTATAA
>HUANGJINYA49616
AAAAATATGGCCGAAATGATGATAGCAGGGTCTCTTCTCTCTGCCTCCTTCAAAGTGTTGTTTGAACGGTTGGCTTGTCCCCTGTTTGTGAAATTCTTCAAGAGTCTAACGCATCACAAGGAAGGAGATAAACTACTCAAGAAACTGAGGTCAAAATTGCTGCGACTTAGTGTCGTCCTCAATGATGCAGAGAAACAACAATTCACTAATCAATTAGTGAAAGATTGGATGGACGAGCTTAAAGATGCTATCTACCACGCAGATGACTTACTGGATGAGATTGCTACTAAAGCTTTGGGGTGCAAGGTGGAAGCTGAGTATCGAAGCGCTGTGAAAAACCAGGTAACAACCTCAACCTCGACTTCTGATTCAAGTTTGTATGATGCAAAGCTAGTGTCCCTGATGGAGGAGATCATTGAAAGACTAGAATGTTTTTTAGAAGAAAAAGATGATCTTGGTTTGAAAGAAGTTGCTGATCTGAAGTGGTCTCACTCTCACAGATTGCCATCAACTTCTTTAGTTGATGAATCTGGCGTGTATGGGAGGGATGATGACAAGGAGAAGATAATTAAAATATTGCTTTTAGATGAGGCGAGTAGTAATAAGATAGAC
>HUANGJINYA49617
ATGAATGGAATAACTAAGGTGGGTGAGGAATTCTATGGGGATGGTTCTTCGACCAAACCGTTTCAATCTCTCGAGACTCTTCATTTTGAAGCAATGTTGGAATGGGTGGAATGGTATATTTTGGGGGCTAAAGAGTTTTCGCAGCTTAAAGAACTTCGTGTAATCAAGTGTCCAAAGTTGGTTGGAGGCTTACCCAAACAGATGCCATCTTGGGTGAGACTCGAGATTCGTGAATGCTCAGCACTTACGGCTACACTTCCAAGGACTTCGGTTGCAAATAAACTAGTATTGAATGGATGCAATGGCGTAGACTTGGGATGGCAAGGTGTGTCTTCTCTTGTAAAATTGGAGATTTCAAATATGCCAAGTTTAAAGGAATTGACACCCGAGCTACACATGCTAACAAATCTGCAGAAGTTAATTATAAGAAATTGTCCAAGCCTTGTGTCATTTCCACGCATACTCAACACTAGCCTTCAGGAATTGTGTATTGAAAATTGTCCATCACTTTTGTCTTTTGCCGTTGGTGTTCTACCCATTACATTGAATTCAATTAATATTTGGGAATGTCCGAAACTAGTGTTCTCAGTATCAGAGGAGATGGAGTGCTGCAACAGTTCT
>HUANGJINYA49618
ATGGAGATGCCAATGCAAATGAGTCGATTAAAAGGTCTACAACATTTAACTGATTTTGTTGTGGGAAAGTGCAGTGGGTCAGGTATTGATGAGTTGAAGGAGTTACATCATCTTCGTGCGAAACTGACAATTTCAGGTTTGCAAAATGTAAGGAGTGGAAGGGATGCATTGGAAGCAAAGCTGAAGAAAAAAGAGCACCTTGAAGAGATAGTACTGGAATGGGGTAACACTACTGAGAATTCACAGAATGAAAGAGAAGTACTTGAAAATTTGCAGCCTCATACAAATTTGAAGCACGTCACAATCAAACGATATGGGGGCACAAGATTTCCAGAGTGGTTGGGAGATCACTCATACTCAAATATAGTGTCTTTATTCCTTGACGAATGTGATCATTGCTTGTCATAG
>HUANGJINYA49619
ATGGGTAGGTGCAAAGGTTTGCCTTTAGCTGCAAAAGCACTTGCAGGTCTATTACGCTTCAAACTTGATGTTGAGGAATGGGATGAAATATTGAAGAGTGACATATGGGATTTGCCAGAGGATAAGAACAAGATTCTTCCAGCCTTGAGATTGAGCTATCATTATCTCCCGTCATATTTAAAGCAATGTTTTGCTTTTTGTTCTACTTTTCCTAAAGATTATGAATTTGCAAAAGAGAAGCTAGTCTCATTTTGGATAGCTTTGAATTATGTGCAACAAACCACAAATAATAAAACTTTGGAAAAGACTGGGGAAGAGTATTTCGATGACCTATTATCAAGGTCATTCTTTCAACAACCAAGAGGTAGTAGATCCTTTTTTGTAATGCATGATTTAGTCCATGACCTAGCTCAAGTTGTCCATGGACAATTTTCTTTCAGTACATGA
>HUANGJINYA49620
ATGGCAGTGCAAACTGACATTGAAGCCAATCAGTATACTTTGAAGTCCTGTGTGGAGACGATGACGGCAGTCACAAACTTGTCGCACCGGCTGCAGAGTAGGACAAATGAGGTGCAGCATTTAAACGGCCAACTGGCTCTGCTCCAGCGCATGTATAAGGATGCGCGAGCAGAGATAAGTGTGCTGAAGGCGGAAAACAAGGAGCTGAAGCGGAAGGCTACCGTTATGGTCCGATTTGGAGGTCCGCCATATGCTGTAGTGGAGGAGCAGGGAGGAGGTAACTTGCTTGGTGGTCTAGGAAGCATGGAGGCTGGGCAGTCACGGGACAATCAAGAGAAAAGCAAGAAGAAGAGACCCGCAGCAGAGTAG
>HUANGJINYA49621
ACAATCTCTGTTCTCTCTCTCTCACACACACACAGCTCTCTCACAAACAGAACAGTCACCACCAAACCTCACCCCCGGCTCACCACCCCACCGCTGCACGTCGCACCGCCACAGCCGCAAATCACCACCGACACTGCCGCAAATAACAGATTTGTCTCTCGCTTTCTATCACTCTCGGATCTAGTTATTCGTCCATTGGTCGAGCAAGATTCTCAATCATTGCAACAGTTGCTTCTGGAGATACCAATTTGGGTGAAAAATCCAGACGTTGACCGTGAAAGCTTATGTGCAGATGCTACGTCTTTTGACTTGCCTTCATGGATTCTTGCAGCTTGCATTTCCGAACCAAAAAATTGTGCAGACCTTTCTATTGCAAGGAGGGATAATTCAAATGACAAATTATGTAATCCAGATAATTTTGCAATTCTCAGAGGTGACGTGATTCAATCTGAACCGTTGTTCGAAGGAATGGACGGAAATTCAAGCTGGAGATGA
>HUANGJINYA49622
ATGGGTACTTTGATAAATATGCCGTACCCGTACCGGGTACTTACCGGCGTATGTGGATATCTTGCACCCGAGTATGCCATGCGTGGGCACCTCACAGAAAAGGCTGATGTGTTTAGCTTTGGTGTTGTAGCTCTGGAGATCGTCAGTGGAAGGCTAAATTCTGACTCAAGCTTGGAACAAGAGAAGATTTATCTTCTTGAATGGGCCTGGCATTTACACGAAATAAACCATGAAGTTGAGCTAGTGGATGCTAATTTATCCGAATTTCATGAGGAAGAAGTAAAACGAGTGATAGGAGTAGCTCTCTTGTGCACTCAGACATCCCCAATGCTACGCCCATCCATGTCGCGTGTAGTGGGAATGCTTTCAGGAGACTTTGAAGTTAGTGCTATTACTACACGGCCTGGATATTTGACCGACTGGAATTTTAATGACACAACCAGTTTATGA
>HUANGJINYA49623
ATGCCAAAGCAAATCCATGAGATCAAGGACTTCCTTCTAACTGCCAGAAGGAAGGATGCACGTTCTGTGAAAATCAAGAGGAGCAAAGATGTTGTCAAGTTCAAGGTTCGTTGTGCCAGTTACCTCTACACACTTTGTGTGTTTGATTCTGAGAAGGCTGACAAGTTGAAGCAATCCCTTCCTCCAGGTGCAATTAAATCTCAAAGAAGGACATGGTATAATATCTCTCAAAGATCAACTCTCAGGTTGAGACTGGAGGCAATGCAGGTGTCCTCTTCAAGACGCACCCTAACATCAACAAAGAGCTGTTTTCCAATGGATTGTATTTTTTTCATAATAGAATTTTTCCCAAGTTTTTAG
>HUANGJINYA49624
ATGGAGGAGATCATTAAAAGACTAGAATGTTTTTTAGAAGAAAAAGATGATCTTGGTTTGAAAGAAATTGCTGATCTGAAGTGGTCTCACTCTCACAGATTGCCATCAACTTCTTTAGTTGATGAATCTGGTGTGTATGGGAGGGATGATGACAAGGAGAAGATAATTAAAATATTGCTTTTAGATGAGGCGAGTAGTAATAAGATAGATGTGATTCCAATCATTGGGATGGGTGGAATAGGCAAGACCACCCTTGCTCAACTCATATACAATGATGGTAGAGTAGTTGAGCATTTTGATAAGAAAGCATGGGTTTGTGTTTCTGATGAATTTGATGTTCTTAGGGTTATGAAAACAATTCTCGAGGCAATTACTTCCATTAATTATGACACACAAGACCTAAATCTGCTTCAAGTCAAACTAAAGGAGAGCTTGATGGGGAAGAAGTTTCTAATTGTTTTGGATGATGTATGGAACGAGAACCCTAGTCATTGGGAAATCTTGTGGACTCCTTTCACAGCGGGTGCATATGGAAGTAAGATTGTTGCAACAACCCGTAATCATAGTGTCGCATCTATCATACACACCATTCCTATTCATCATTTGCAACACTTATCGAATGAAGATTGTTGGTTAGTTTTTGCTCAAATTGCTTTTGACAAAGGAGAGTCGAAGGCTTTTCCGAAACTTGAAAAGATTGGTAAACAAATAGTGGATAGGTGCAAAGGTTTGCCTTTAGCTACAAAAACACTTGCATGTCTATTACGCTTCAAACTTAATGTTGAGGAATGGGATGAAATATTGAAGAGTGACATATGGGATTTGCCAGAGGATAAGAACAACATTCTTCCAGCCTTGAGATTGAGCTATCATTATCTCTCTCCACATTTAAAGCAATGTTTTGCTTTTTGTTCTACATTTCCTAAAGATTATGGATTTGTAAAAGAGAAGCTAGTCTCGTTCTGGATAGCTTTGAATTATGTGCAACAAACTAGAAATAATAAAACTTTGGAAAAGATTGGGGAGGAGTATTTTGATGAACTATTATCAAGGTCATTCTTTCAACAACCAAGAGGTAGTAGATCCTTTTTTGTAATGCATGATTTAGTCCATGACCTAGCTCAAGTTGTCCATGGACAATTTTCTTTCAGGGTAGATGACAAGAAGCTACTCGATATTTCTCCTAAAGCACGCCATTTTTCATATAAGAGGACAACATTAGATGGTTTTGAAAAATTCAAGGCAATTAATGAGGCAAAGTATTTAAGGTCTATTTTACAATTAAATCAATATCACAGTCCATGTGATTGTTCATACTTGTCCAAGAAGGTATTGGATGACATTTTTCCAATGCAAAAATGCTTACGGTTGCTGTCATTGCCATGTTATAATATTATGGATTTGCATGATTCAATTGGTAATATGATACATATTCGTTATTTGGATCTCTCTGCAACAAAAATAAAAAAAATGCCCGAAGTAGTTTGCACCCTGTATAATTTGCAAACATTACTACTATCAAATTGTTCTCTTCTCACAACCTTGCCGATGGAGATTGGAAAATTAATTCTCTTGCGTCATCTTGATATTAGTGGAACTAATTTAATGGAGATGCCGATGCAAATGAGTCGACTAAAAGGTCTCCAACATTTAACTGATTTTGTTGTGGGAAAGTGCAGTGGGTCAGCTATTAACGAGTTGAAGGAGTTTCATAATCTTCGTGCAAAACTGACAATTTCAGGTTTGCAAAATGTAAAGAGTGGAAGGGATGCATTGGAAGCAAAGCTGAAGGAAAAAGAGCACCTTGAAGAGATAGTGTTGGAATGGGGTAACACTACGGAGGATTCACAGAATGAAAGAGAAGTACTTGAAAATTTGCAGCCTCATAAAAATTTGAAGCGCCTCACAATCAAACGATATGGGGGCACAAGATTTTCAGAGTGGTTGGGAGATCACTCATACTTTAATATAGTGTCTTTATGCATTGATAAATGTGATCATTGCTTTTCATTGCCGCCCCTTGGTAAACTGCCCTCTTTGAAACACCTTAACATAGCAAGGATGAATGGAATAATTATGGTGGGTGAGGAATTCTATGGTGATGGTTCTTCAACCAAACCTTTTCAATCTCTCGAGACTCTTCGTTTTGAAGAAATGTTGGAGTGGGTGGAATGGTATATTTTGGGGGCTGAAGAGTTTTCGCAACTTAAAGAACTTTGTATAATCAAGTGTCCAAAGTTGGTTGGAGGCTTACCCATACGCATGCCATCTTGGGTGAGTCTCGAGATTCGTGAATGCTCAGCACTTACGGCTTTGCTTCCAAGGACTTCGGTTGCAAATAAACTAGTATTGAATGGATGCAATGGCGTAGACTTGGGATGGCATGGTGTGTCTTCTCTTGTAAAATTGGAGATTTCAAATATGCCAAGTTTAAAGGAATTGACACCCGAGCTACACATGCTAACAAATCTGCAGGAGTTAATCATAAGGAATTGTCGAAGCCTTGTGTCATTTCCACACACAGGATTGCCGCTGATGCTTACAAGACTTGAGGTTCGGCGCTGTGAGGCTTTGGATTCTGTAAATGTGTGCCTCAACACTCGCCTTCAGAAATTGGTCATTGAAAACTGTTCGTCACTTTTGTCTTTTGCTGTTGGTGTTCTACCCATTACGTTGAATTTAATTCATATTTCGAAATGTCCGAAACTAGTTTTCTCGGTATCAGAGGAGATGGAGTGCTGCAACAGTTCCCTTAAATGGTTATCATTGCATAGCTGTGGTACTCTCAAGTCCTTGCCGCTTGGATTCTTTCCGAAACTTCGACATCTAAATACCACAAATTTTGAAATCCTTTCAATTCCGAATGGCCATGGACCAAGAATTTCGACATCGCTTGTGCGTGTTGAGATTAGTGGTTGCAATAGTATGGTATCTTGTCTGCAAGAAGCATTATACGCTCCCAATCTGAAAACTTTTTGGGTCCAAAACTGCAAAAAGCTCAAGTTGCTGCCAGAAGGAATGCATACCCACCTTCCATCTCTTGAATCACTGACATATGGAACTGTCCAGAAATTGAGACCTTTCCAGAAGGGGGTCTGCCTTCCAACTTACGTCGACTTCAAGTCTGGGGTTGCAAGAAACTTGTGGATTGCCGGAGAGAGTGGGGTTTGCAACGACTCCCCTCTCTTACAGAGTTCGTATTCGGAGGAGGCAAATACGAAGAAGAGGATGAGGAGTCCTTTCTGGAGGAAGCCCTGCTGCCCCCCACTCTTACATCGCTCGGTATCAATAATCTACAAAATCTGA
>HUANGJINYA49625
CACGCAGATGACTTAGTGGATGAGATTGCTACTAAAGCTTTGGGGTGCAAGGTAGAAGCTGAGTTTCGAAGCGCTGTGAAAAACCAGGTAACAACCTCAACCTCGACTTCTGATTCAAGTGTATATGATGCAAAGCTAGTGTCCCAGATGGAGGAGATCATTAAAAGACTAGAATGTTTTTTAGAAGAAAAAGATGATCTTGGTTTGAAAGAAATTGCTGATCTGAAGTGGTCTCACTCTCACAGATTGCCATCAACTTCTTTAGTTGATGAATCTGGTGTGTATGGGAGGGATGATGACAAGGAGAAGATAATTAAAATATTGCTTTTGGGTGAGGCGAGTAGTAATAAGATAGATGTGATTCCAATCATTGGGATGGGTGGAATAGGCAAGACCACCCTTGCTCAACTCATATACAATGATGGCAGAGTAGTTGAGCATTTTGATATGAAAGCATGGGTTTGTGTTTCTGATGAATTTGATGTTCTTAGGGTTACAAGAACAATTCTTGAGGCAATCACTTCAAGTAATTATAACACACAAGACCTAAATATGCTTCAAGTTAAGTTGAAGGAGAGATTGGCGGGGAAGAAGTTTCTAGTCGTTTTGGACGATGTCTAG
>HUANGJINYA49626
GTAACAATCTTTGATAATCTCCATCAAAGATTGTTACAACTGGATTTGAGCTTCAACAAATTAACTGGACAGATTCCTGATTCGCTGTTCAATTTGAGCTCTCTCTCTTATTTGTTTCTTGGGAATAATAAATTAACTGGTACCCTTCCTGCACAAAAGAGTACATCTCTCCTGAATATAGATTTGTCATACAACGAATTATCTGGGAGCTTTCCTTCTTGGATCAACCAACAAGACTTACAATTTAATGTAGTTGCCAATAACTTCACAATAGAAGGTTCGAACAACAGTGTTCTGCCTTCAGGATTGAGCTGTCTTCAAAGGAACTTTCCCTGCAATCGTAATGTTCCTGTCTATTCCAACTTTGCAGTCAAGTGTGGTGGTCCACAGATTACTTCTAGTAATCAGATTATATATGAGAGGGATAATGAGACTCTGGGTCCTGCTACATATTATGTGACTAGCACAAACAGGTGGGCAGTTAGTAATGTTGGACGCTTTGGTGAGAACAACAATGCCCAGTATACAAGTTTCTCTTCATCTCAGTTCACAAATATTTTGGACTCAGAGCTGTTCCAAACAGCACGAATATCTGCTGGATCAGTAAGATACTATGGGTTGTGGCTTCAGAATGGTAACTATACTGTGAATCTACAATTTGTAGAGCTAACCATCGAGAATCGTACAACTTGGAAAAGTCTTGGAAGGCGTGTTTTTGATATATATATCCAGGTCTGTGCTGAGTTGTGGAATTGGATTAGCAATTGTGTTTTCCCTGTCCTCTTTTAG
>HUANGJINYA49627
AGTTCTCCACCTTTTCCAGCCTCTCCAAACAGAAGTATCAATGTAACTGAAATCAGGATGGCACCCCAAGCAGTAACCAGACTATCCAGAAATATGGGAAGTGTCTCCATGGCAGCAGCATTGCATATAAGCAACGTGCAAAGCAATAAATGCTGTTTTCGGACAACGGGTAATATCTTTTATATAGAACAGAAACTCTTCAACTGCCTTCTCTCTAAGGCTTCCCCCAATTCTCGATCCTTCTCAAGTTCATATGCTTTTAGCAACCACATTAACAGCAATGTGGCCAGAGATCTTTCTGATATTAGAGAATGGTGGACAGAT
>HUANGJINYA49628
AACGAACAAAATTTAAATTTAACTCTGGTGTTGAGGACAAAAAAGTGTCACATTTGTTTCTTGAACATTATCCACCTTGACAGTTACTTTGTTAGCTCTGGAGTTAGTGGTGCTATACCTTCAACGTTTGCTGCTCTACAAAATCTGCAGACAGTGTGGGCTTCAGACACTGAACTCACTGGTAGCATGCCTGAATTCATTGGGAATTGGTCAAAGCTTAAAATCTTGAGATTTCAGGGAAACTCCTTTGGAGGTCCAATACCAACAACATTTTCCAACTTAACCTTGATGGAGGACTTGAGAATAAGTGATTTATCTGATGGAAGTTCTTCATTGGCGTTTCTTAAGGATATGAAGTCTTTGAATCTCTTAATTCTGAGGAATAACAATATTTCTGGTTCTATCCCATCCAATATT
>HUANGJINYA49629
TTATCAATTTTACTGAGGAAGCATTTTGGGGATCTCAGGTGGGCTTCAGACACTGAACTCACTGGTAGCATGCCTGAATTCATTGGGAATTGGTCAAAGCTTAAAATCTTGAGATTTCAGGGAAACTCCTTTGGAGGTCCAATACCAACAACATTTTCCAACTTAACCTTGATGGAGGACTTGAGAATAAGTGATTTATCTGATGGAAGTTCTTCATTGGCGTTTCTTAAGGATATGAAGTCTTTGAATCTCTTAATTCTGAGGAATAACAATATTTCTGGTTCTATCCCATCCAATATT
>HUANGJINYA49630
TCAAGTTTCTTGAAAGCTTGCTTCAACACCACAAATGCATTCCTTGGAATTGGTGTTCTGATAGTTCCCTATGCCCTCTCAAGCGATGGTTGGTTAAGCTTACTGTTATTTTTCATCGTCGCCCCCATGACCTTCTACACTAGACTACTACTGAAGACATGTCTTGATGCTGATCCATCCATTAGATCTTACATCGACATTGCAGAACAAGCATTTGGTAAAACAGGCCGAATCATAGTCACAACCATCATGAACTCAGAGTTGTACCTTGTTGGAATAGGCCTCTTGATACTTGAAGCTGACAACTTACATAAGCTCTTCCCAAAATTCATGATCAAGATTGGAACACAAACTGTTGAGGGG
>HUANGJINYA49631
TTGCTTCTGACTTTTTGCAAGATATTTCCCCTCATAAATTCTCTTGAAGTCCATGTATGCCAAACTAATATTTATAAAGAAAAGTGCAACAAGCATGTGAGCAGTGGAGCTCGTAGAAATCTGCTTTTGAATACCACTGCGAAGCCGATCGAAGTCGAACTCGAGCCTGCGAAGTCGATTGAGAACCTGCAAAGTCGAACCTGCGAGAAGTCGATCGAAGTCGTAGTTGCAGGGGAAGAGGAAGAGACGACTTCTTTTTTTGAACACAGGTTCGTAATCGATCGATTAGGGTTATCTGAGTCCTATTTGTCTCATATGGTACATGGGTCGTAA
>HUANGJINYA49632
ACAGGAAATCTCACTCTCAAGCTCCTCGAAGCTGCCCAGAAGGTCGTAGCGGTCGAAATTGACAAGCGAATGGTGGAGATTCTCCACAGTCGCGTTGCAGAGAATGGGTTTGGGGACCGACTTACTGTTATATGCGGTGATGCGTTGAAAACAGAATTTCCAAGGTTTGATCTTGTTGTGGCCAACATTCCTTATGGAATATCTTCGCCTCTGGTGGCTAAGTTGGTGTTTGGGTCGCACCCATTTCGGAGCGCAACGCTTCTCCTTCAGAAAGAATTTGCAAGAAGGCTATTGGCTAATCCTGGAGACTCCGAGTTCAACCGTTTAGCTGTAAATGTGAAGCTTGTCGCTGATGTGAAATTTATTATGGATGTAAGCAAGAGAGACTTTGTACCCATTCCAAAAGTTGATTCGTCTGTCGTTAAAATCTGGCCTAAAGCTGAAATTCCTGATGTGAATCTTCACGAGTGGTGGGCTTTCACAAGAACATGCTTTAGTAAGAAGAATAAAACATTACGTGCGACGTTTAAGCAGAAGAGGAAGGTGATGGAGCTGTATAAATTGTGTGGAACAACTGGCTCTAATGAAGATAATATCATCAATTGTTACAGTGAAGACTGTAGTGATGATGAAGGGGAAGAAGACGAAGAAGGTGGAAGTGATGGAGGGGACTGTTCTTTTTCTTGCTCGGGAACGGAGATGAATTTGTTTAAG
>HUANGJINYA49633
ACAGGAAATCTCACTCTCAAGCTCCTCGAAGCTGCCCAGAAGGTCGTAGCGGTCGAAATTGACAAGCGAATGGTGGAGATTCTCCACAGTCGCGTTGCAGAGAATGGGTTTGGGGACCGACTTACTGTTATATGCGGTGATGCGTTGAAAACAGAATTTCCAAGGTTTGATCTTGTTGTGGCCAACATTCCTTATGGAATATCTTCGCCTCTGGTGGCTAAGTTGGTGTTTGGGTCGCACCCATTTCGGAGCGCAACGCTTCTCCTTCAGAAAGAATTTGCAAGAAGGCTATTGGCTAATCCTGGAGACTCCGAGTTCAACCGTTTAGCTGTAAATGTGAAGCTTGTCGCTGATGTGAAATTTATTATGGATGTAAGCAAGAGAGACTTTGTACCCATTCCAAAAGTTGATTCGTCTGTCGTTAAAATCTGGCCTAAAGCTGAAATTCCTGATGTGAATCTTCACGAGTGGTGGGCTTTCACAAGAACATGCTTTTTTCTCTCTCCCACTTTTCTTTTTCCACCACCCACACCACACCATCCCTTTCTTTTCTTTTCTTTATTCTCCACTCACAAAACATTATCATCACCTTTTGCACCTCACCCGTTGCTCCACTTTCTTTCTTTTATT
>HUANGJINYA49634
ATGGTGTCAATTGTGAAAAATTTCTGGGTATTACCTTATTTTGCATTAAATTCAGAGAACAAGTACCGGCTTCGAGCTCGAGTTGAGAGTTCAGGTAGTCAGGATTCAGTGGTGTTGTCTGCAGATTCTGTTAGAGTTAATGGGTTTTCTTCTGTTGGGGAGAAAGAGAGACTTGGGTCTTTGATTGGTGTAGGGAATGGCCGGTTGGGTACAATAATTGGTGAGAATAAGAAGGGGGAAGAGGATGTTTCAGAAAAATTGGAGGCCTTGTGGGATGATGGGTATGGTAGTAAGACTGTCAAGGATTACCTTGATAATGCCAAGGAAATTATTAAGCCTGATGGAGGGCCTCCCCGGTGGTTCTGCCCTGTGGAGTGTGGGTGTCCTTTGAAAGATTCGCCTGTTCTTCTGTTTTTGCCCGGAATGGATGGTCTTGGATTGGGCCTTATTTTGCACCACAAAGCTCTTGGGAAAGCTTTTGAAGTTCGGTGCCTGCATATTCCTGTTTATGACCGAACACCATTTGAAGACTTGGTGAAATTTGTGGAAGAAACTGTGAGGCTCGAACATGCTTCATTTCCAAATAAGCCAATTTATCTGGTGGGCGATTCCTTTGGGGGATGCCTAGCACTTGCTATCGCAGCTTGTAATCCAACCATTGACCTGGTAGTAATATTAGCCAATCCAGCGAGTTCATTTGGCAGATCACAGCTGCTACCTTTGTTCCCACTCCTGGAGGCTATGCCCAATGAACTTCATATCACAGTGCCTTACCTTCTTAGCTTTGTTATGGGTGATCCGATGAAGATGGCAATGGTGAGCATCGAAAATACACTTCCTCCTCCTGCAATCCTTGAACAACTATCTGGCAATCTTACTGCTTTGCTTCCTCGCCTTTCTGGCTTGGCTGATATTATTCCAAAGGACACTCTTCTTTGGAAGTTGAAGCTGCTTAAATCAGCTGCTTCTTATGCTAATTCCCGTCTCCATACCATTACAGCTGAAGTGCTCGTGCTTGCTAGTGGCAAGGATAACATGCTTCCTAGTGGGGATGAAGCTAAAAGGCTCTCGAGGTCATTACGAAATTGTAAAATTCGTTATTTTAAGGACAATGGACACACTATTCTATTGGAAGATGGCGTTAATCTGTTAACTGTTATTAAAGGTACTTGCAAATATCGTCGTTCCAGGAGACATGATTTTGTCGCTGATTTTTTGCCTCCTAGTATGTCAGAATTCAAACAGACATTTGCAAACTATGGATTGCTTCGCACTGTTACCAGTCCAGCAATGTTCTCAACTTTGGAAGATGGAAAGATAGTGAGAGGTCTATCGGGGGTTCCAAATGAAGGTCCTGTCTTATTAGTTGGTTATCACATGTTGTTGGGGTTTGAACTTGGTCCTCTTGTTGAAGAATTCTTGATGGAGAAGAATGTTATGATTCGTGGTATGACACACCCCGCATTGTTTACACACAGGGCTGAAAGTCGATCTCATGAATTTACTTACCTTGATTTGCTAAAAGTATTTGGCGCATTACCTGTCACACCAAGCAACCTTTTCAAATTATTTTCAGCGAAATCACATGTACTTCTTTATCCTGGTGGTGCCCGTGAAGCTCTCCACCGTAAGGGTGAAACATACAAGTTGTTTTGGCCTGATCAACCTGAATTTGTGAGGATGGCAGCAAGGTTTGGGGCTACAATTGTACCATTTGCAACTGTTGGAGAGGATGACATTGCAGAACTAGTTGTTGATTATGATGACTTGATGAGAATCCCCGTGGTGAATGATTACCTTAGGGAATTTAATCGAGACGGTGTAAGGTTGAGGACTGAAATGGAGGGGGAGATTGCCAAACAAGATTTCTATTTCCCCGGGCTTTTGCCCAAGATACCTGGCCGCTTTTACTATCTATTTGGGAAGCCAATACAAACAAAGGGAAAGGAAGCGATGCTAAAAGACAGAGAAAATGCAAAAGAATTGTATTTGCAGATAAAATCAGAAGTTGAGCGGAATATTGCGTTTTTGATTAAGAAGCGAGAGGAGGATCCTTACAGGGGCATTATTGAAAGAAGCATATATCAGGCAACTTCCGGGCCTATACAAAACATCCCAACATTTGAACCATGA
>HUANGJINYA49635
ATGGCGTACAAGGTGTTTGGCAATCCCATCACAGAGGAAACTTTGAAGGGAATGCCAGAATACGCGAACAAGTCAATAATAACACACGTCGACAAAGCACATGTGGCTTTCAATATGAAAAGCACTGTTGAAGCTCAAGTTCGCGAATATATGGAGAACTTGCAAAAGAAAGTTCCTGGTGATAGAGTCCGCACATATTGCAAGATTTACAATGCTACTGGGGACACTGTAATATTTTATACCAAACGTGATTATGCTGGGAAATTAGCTGCCGGAAGTGGATACCCAGTAATAATAGAAAATGGCCAGTGCGGTGCGTTTGTGCACGAGGGAACCAAAGAAATGGGTACTGAAAAGTGTAATGGATCGTGTGGAGCTGTTGTGTATTCGGGGAGGAACAATAATGAGGAAGTTTGTGACTGGATGATGTCTTGGTCCAACCCAATCCCTGTGGGCAATGACAACAAGGTTTAT
>HUANGJINYA49636
ATGGCTTCTTCTTCCCGTTCAGCTACCCAGAACATAGCTTCTTCTTCCCGTGGTCTGCTCACTCTCTTTCCCGACCTCAACGAGTCAACAAGAGAGAGAACTGGTGCGGTGGCACTGGAAACTCAACCAAGCGCCCCGGAGTTTGCTCCGTTGAACTTTCCGATGCGGTCGGTGGAGCAAAGAATGGCAGTGCAGTCGGATGTGGAGGCCAATCAGTATACTCTGAAGGCATGTGTGGAAAGCATGACGGCGGTCACAAACTTGTCGAACCGGCTGCAGAGTAGGACAAATGAGGTGCAGCATTTAAACTCCCAGCTGGCTCTGCTCCAACGCATGTATAAGGATGCGCGAGCAGAGATATGTGTGCTAAAAACGGAAAACAATGAGCTGAAGCGGAAGGCCACCGTAATGTTCCGATTTGGAGGTCCGCCATATGCTGCAGTGGAGGAGCAGGGGGGAGTGAACGTGCTCAGTGGATTAGGAAGTACTGAGACCGGGCTGTCACGGGACACCCAAGATAAAAGTAAGAAGAAGAGAATAGTGGAAGAGGCAAAAAAAGTAAGGCCGGTGTTTGGGATGGGA
>HUANGJINYA49637
ATGGCTTCTTCTTCCCGTTCAGCTACCCAGAACATAGCCTCTTCTTCCCGTGGTCTGCTCACTCTCTTTCCCGACCTCAACGAGTCAACAAGAGAGAGAACTGGTGCGGTGGCACTGGAAACTCAACCAAGCGCCCCGGAGTTTGCTCCGTTGAACTTTCCGATGCGGTCGGTGGAGCAAAAAATGGCAGTGCAATCGGATATTGAGGCCAATCAGTATACATTGAAGTCATGTGTGGAGACCATGACTGCGGTCACAAACTTGTCGCACCGGCTTCAGAGTAGGACAAATGAGGTGCAACAGTTAAACGCCCAACTGGCTCTGCTCCAGCGCATGTATAAGGATGCGCGAGCAGAGATATGTGTGCTAAAAACGGAAAACAATGAGCTGAAGCGGAAGGCCACCGTAATGTTCCGATTTGGAGGTCCGCCATATGCTGCAGTGGAGGAGCAGGGGGGAGTGAACGTGCTCAGTGGATTAGGAAGTACTGAGACCGGGCTGTCACGGGACACCCAAGATAAAAGTCAGAAGAAGAGAATAGTGGAAAACAAACAAAAAAATCCCATCCCAAACACCGGCCTT
>HUANGJINYA49638
ACGTTCTTGCTTGCCATCATCTTCAGGATGGAGAAGATAGATATAAGAAGCACAAGCAGTATAGCAAAATGTTTGGGGACCGTAGTGGCAGTATCAGGAGCATTCATAATTACTCTTTACAAAGGTCCGGCAATCATATCTGGTACATCCAATTCTAGCTTACATTCTCAGGATTTTATGCCCCAAAGATCAAACTGGGCTCTTGGAGGCTTTTTTCTTGCAATAGGTTTCTGCTCTGCCGCCACATGGAACATTTTGCAGACAGCAACAGTGAAGCAATATCCAGAAAAAGTGACTGTAGTCTTTTTCTTCATGTTGTTTGGGACCATGCAATGTGCAATTGTCTCTTCCATTGTAGAAAGAAATCCAAGTGCTTGGACATTGCGCCCTGGGATTGCAATGATTGCTGTTGTGTATTCAGCAATATTTGGGATTGTGCTCCGCTACAATATTGTTACTTGGTGCTTGTACGAGAAGGGTCCTCTCTATGTTGCCATGTTTAAGCCCTTGGGAATGGTCATTGCTGTGATTGCAGGAATTGTGTTCCTTAACGATAAACTTCATCTTGGCAGTTTAATTGGAGCAGCCATTATAGCTATTGGATTTTACACTGTGATATGGGGACAATCCAAGGAAAGAAAGGCATCGAGCCAAAATATAAGTTATCAACTGAAACATGAGGGAGACTAG
>HUANGJINYA49639
GCGAGCGAGCGAGTCTTTCAGTTTCTTTTTCTTTTTCTTTCAAGTCAAGCCTCTCTGTGTTTTTGTTTCAACTCAACAACACTTAAACCCAAAAAAATCGCACAAATTCATGATCTGAGAGAGAGAGAGAATAAAAATGGGGTTGATGAGTGGAATGAAGGAAGCAGCGCCATTTGCAGCAATGTTTTTGGTGGAATGGGGAGAGGTGGGAATGATAACGCTGGCCAAAGCAGCCTTAAACACAGGGATCAGCACTTTCGTTTACTTCGTCTTCTACAACTCCCTTGGCGTTGTTCTCCTTTTCCCATTTTTCATCTTCCGTACCTACAGAAAGAAGCACCCTCCTCTCACTTTGGCCCTCCTTTGTAG
>HUANGJINYA49640
CACAATGAAGACTTGCCACAATTTGCTATAGATGGGCAAATTCCAGAAGGGGGTGGGAGGCACGAAGGTTTACCTTCTATCCCACCCATGGCGAAATTAGATCCCCAGCGAAGGAATCCGCGGAGAGAAGCAAGAAGAAGACAGGGCTCAAGTCCACACCGCTCTCGGAGCCCTGATAGGCAGAGGCGGAAGATGGATCATCAGGTTCTCGAAGATCGCGTAAGGGAGCAAGACGAAGTAATAAGAAGAATAGCGGCTGACATAGAGTTTATGAAGAGCGAGATAAAAAACAAAGGGTGGCAACAA
>HUANGJINYA49641
GCTGTTCAACACTTTCAGAAGCTGTTTACGACTGAAGTTGTGGATCCTGTTCCTACATTACCTCAGTCATTGCCCTGTTTAACATCGCAAGAGGTGACTGCTTTAGCGTGCCCTATCAGCATAATGGAGGTAAAAAATGTAGTTTTTTCTTTGGGCCCTTTTAAGGCCCCTGGGCCGGATGAGATTCAACCTTTCTTCTACCAACGCTTCTGGGATGTTTGTAGGCCTTCTCTCACCACTGTGATTCAGGATATTTTCCAGTCAGGTCAAATTCCTGTGGATTTGAATAAAACCTTGATCACGCTTATCCCCAAGATTGATCACCTCTCA
>HUANGJINYA49642
AACAGGGAGGTGTTTGGGAATATTTTTTGGAATAAAAAGCGTGTTTTAGCAAGACTGCATGGTATCCAACAAGCTTTGAGTTTGATGTCCAATCCTTTCCTTGAGCAGCTTGAATCTCACCTCACCGTTGAGTATAATAAATTGTTGTTGCAAGAGGAAGTGCTTTGGTACCAGAAATCAAGATCCAACTGGCTCATGTTTGGTGACGCCAACACTCGTTTCTTTCATACTTCGACACTTATTCGGCGCAGACGCAATAGGATCATGGCTTTAAAAAATGATGATGATACTTGGTGCACTAACCAGATTGAGCTT
>HUANGJINYA49643
ATGAAACAGATTTGGCGGCTTCAACAATTTATTGATATAATTGATGTAGGTGAGGGCTATTACTTGGTTCGTTTTGCATGTAAGGCAGATTATCTTCATGTTCTGTTGGATGGACCATGGGTTATTCTTGGGCATTATTTAACAGTCAGTAAATGGCGCCCAGACTTTCGTCTAGTTGCCAATGAACTACCATCTACCATGGTTTGGATTCGATTTCCAGGTGTGCTGATTGAATATTTTAATGAAAACCTTTTACTAAGGTTAGGTAATTTGGTTGGTCGAGCTATCAAAACGGATAAGCTTACAGCGGATGCATCATGA
>HUANGJINYA49644
ATGGGTCCCTGGAGGAGATTGAGGACGATGGAGGTGGTCCCTTCGGCATGGACTTTGGGGAAGCTCGTGAGCTATCTCACACCCACTCCGGGTTGCCTGGTTCGGGAGGTCCTCACCGGCGACAATACCAAGCTTTGGTACCAGGGCGACAGTGATGATGATGAACCTACCCTCCTCGAGGCTGATAACACTCTGCTGGTCCCTGATTGCCCCAGAATCACAATCCCACCTAAAGAACTGTCAACCCTTCGAGCTCCATGGCGTAAGGCGCTCATTGTTAAAGTTCTAGGGCGTGTTGTCGAATACCGTCTATTGGCCTAG
>HUANGJINYA49645
ATGGCAGAAGCCGAAGCCAAGACTGCCGAACTAAATCAATCCCAACAGAGGACGGCCGAGCTGGAGGCCGAGATAACTCGTCTAACCGGACTAGTTACCTCGGCTAATACCGAAAAACAAAGGGCGCTAACCGAGATGAAAGATGAATATTTGCGGGAACTGGCGAAACTTGAGGGTGTTAAGGACGCCGAAATAAAAGTTTTGAAGAAGAAAGCTGAAGACGCCGAGCTGAAGGGCTTTAAGGAAGGCGAAGCTGCATACATCCAGCAGTGTGAAGCTGCGAAGGACTTGTTCTTCAAGTGCGGCTGGAGGGGTGGCGTGGAGCAGCTCGGTTGTGGTCCCGACACCGAGGTCTACAATGCTCTCCAGTATTTTATTCCGTCCTCACTGGCGGAGTATGCAGCTGATCTTCAGAAGCAATTCCTTGAGGAGTCTGACGACGATAAAGAGAATGAGCCAACTGACACTCTGGTTGATAATGTTCCAGCAAACCAATCAGTTCGGGTGGAGCCTGCGGTAGAAGATCTG
>HUANGJINYA49646
GTTTTGGGTGGATTTTTGATGAGTATCGTTTGGTTCTACATGATTGCAAACGAGCTTGTTGCTCTGTTGGTAGGATTGGGTGTAATTCTAGGGATTAATCCATCAATCCTTGGATTAACTGTACTGGCATGGGGCAACTCGATGGGTGATTTAGTGTCAAATGTTGCATTGGCAATGAATGGTGGGGATGGTGTGCAGATTGCCTTGTCTGGATGCTATGCAGGTCCGATGTTCAACACACTTATTGGTTTGGGGATCTCAATGCTGCTTGGAGCCTGGTCAGAGAAACCTGGCTTGTACACTCTTCCACAAGACAGAAGCCTCGTCTATACTATGGGATTTCTCATCTCAGCACTTATCTGGGTGCTTGCTGTTTTACCAAGG
>HUANGJINYA49647
AAAACCAGTAGGGAAATTACCAGCTCTGTAATGCTGGACTTAACTTTGATTCCAAGTACCACCACCATAGCCAAAGCAACCCTAGGACCTACCTTTACAACCTATTTCCTAGATGAACTAACTCCATACTACCCACTTGCTAATGGCGAAACTCTACTTCTCAACCAACCAAAATTCAATTGGGTAAATTGGGACGACAACAAAAACCCTCTTAGATCATGGAGACAACTAGATTCTTCCTGGCAAAGCTGGGCCAAACGAATTGAAGCTTATGACTCAGATGTACGGAAACATCGAGGCATTAGTGAGGTAATTCATTTGTTGACCCTCAAATTTGATAGGAATAAGTGGTTAATTGCTGTTGCTGCCTGTTTCTGGTCACAATCTTGCAACTCAATGCTACTACAGTTTGGTATGATATCTCCAACCATCCTAGACATAGCCTATTTAATTGGACTCCCCATTCTAGGATTAGAAATCAGTGCTTTACTAGAACCCCCACCAGTAACTTTCACCCTTAACACTGACATGAGTTACACTGAGTTTATTAAAAAATACAAAGGCAAAAGAAACACCCCTGTCGATGACCAAGAAAGAGTTGCCTTTTACTTAGTTTGGCTCTGCTAA
>HUANGJINYA49648
ATCGAATTGCTGCTTGCGGATGCTCCTGCTGGAAACTTTTTTGATGTAATTCCTATTGTAGGAATGGGTGGGATTGGCAAGACTACACTAGCTCAGCACATTTACAATGATGACCGAGTGGAAAATTATTTCAATCTAAAAGCATGGGTATGTGTATCTGATGACTTCGAAGTTACAAGGATAACAAAGGCAATTCTCGAGTCGTTCACTCACGGTTCATGTAATTTTAGTAACTTAAATGAGGTTCAAGTTCAACTTAGCAAAAGGTTGGCAGGGGAAAAGTTTTTGCTTGTCCTAGAT
>HUANGJINYA49649
AACGTGAGTGTGGGGGGAACCATCGCATTTGTCTTGATTTATGCGGTTTATGCATTTGCTGTTGCTGCGAATGAGATTTTGAGGAAACATGCTCGGAGGTTGAAATTGGATGTCGTTACACCGTTGCTTCCTGTCAAAGGGAGTGTGTTCTCTCAAGGGAACCCAGAGGATGACTCTATCTATAGTACTTTGCTTGACATGGACACAGAAAGTGATACAATCGTGTCCCGTAGTGCATTGCCTCAGTGGATGTGGGCGTCAAATGTCGCAATATATTCAAATCAGTCAGCTAAGGTGTTTGACAATGAGAGGCCTGTGTGGGGCTGGATTGATGATGGCATAGAAACTGAGCACTCGTCATTCTCCTGTTCTAAACTA
>HUANGJINYA49650
ATGGATAGAAGTCCCAACACCATGGTTAAATTCACATGTCCGAATTATTTGGTTTGGAAACCTAAAATGGAGGACATTCTTTACTACAAGGAATTGTATGATCCAATTGACGATAAAGGGACCAAGCCAAATGACAAGATCAATAAAGAATTGGAAAATGTGAATAGAAAGACCATCGACACCACCAAACAATGGTCAGTTAGGTGTAGGAATATTGATAATGAGTGGTGGTTATTTGGGGTATATGGTCCTAATAGTTTTGGGAGAAGGCAGGAGTGGTGGGAGCAGCCTGTAGGTCTATATGGGTTGTGTTATTCCAATTGGTGTGTGGGGGGAGATTTTAATGTGGTTATGTTTCTATCATAA
>HUANGJINYA49651
AGGAATACACGCCAGGGTCAAACGAATCGATGGACTGGTAATCACAATCGACGAGGGAATATGACTAATAATGGTAGTGGTTCTCAAGTAGTCGGAGGAAATCAGGGGCAAGAGTTGGGACAACAAGAACAAGTTGCAATCCCCAATCCAGTTGGAATGGTTCAAGTGCTTGAGACTTTGGCCGGGGTTGTGCAACAACAAACCACCATAGGGAATAACTTGACTAGACTTATGGAGCAACAACAACGGATGCAGCCAGGTTTTGGGCCACAACCGAGGCCACGTTGTAACATTACTGAGTTTAAGAAGATAGCCTTGGCATTTGACAGAGCCACAGACCCTTTAGAGGCTCAAAAATGGTTGACAGAAATGGAAAAGTTATTTCCCGTTTTTGAG
>HUANGJINYA49652
ATGGTGAGCAAAACAGAGGAAGCACAAGTGAACAGGTTGGAGAATCAGGTGGACAATGGAGGAGGAGGTGCTTGGGAGTACCTTTGTCTCGTTCGGAAGCTCAAGCTTCGACGCTCCGACAAGGTCTTGAAGCACGGCTTGTCGATCTTGAACGACCCTAGTAAGCGATCTAGTCTCGGCCCTGAAGAATGGACTTTGTATGAGCAGGTTGCTATTGCAGCTATGGATAGCCAATGCCTTGATGTTGCAAGGGACTGCATAAAGGTTTTACAAAAGAAATTCCCTGAGAGCAAGAGGGTTGGTCGGTTAGAAGCAATGCTGCTTGAAGCTAAGGGATTGTGGGCGGAGGCAGAAAAAGCTTACTCAAGCCTTTTGGAGGATAATCCACTGGATCAAGTAATTCACAAGAGGAGGGCAGCTATGGCAAAGGCCCAAGGCAATCTTTCAGGGGCCATTGAATGGCTAAATAAATATCTGGAAATATTTATGGCAGATCATGATGCCTGGAGGGAACTCGCTGAAATATATGTCTCTCTACAAATGTACAAGCAAGCGGCTTTCTGCTATGAAGAGCTGATCTTATCTCAACCAACAAATCCACTGTATCACCTAGCCTATGCCGATGTGCTTTACACACTTAGTGGACTGGAAAACCTTCAGACAGCTAAGAAATATTATGCATCTGCAATAGACTTGACCGGTGGCAAGAACACCAGAGCACTTTATGGTGTTTGCTTGTGTACGTTTGGCATCGGACAGCTGACAAAAGGACGTAACAAGGATGACAAAGAGAAGTCAGAGTTGCAATCTCTGGCAGTGACAGCATTGGAGAAAGACTACAAGCACACAGCTCCCGGCAAGCTTTCTTTGCTTAGTTCGACCTTGAGAAGCTTAAAACTTTCATCATAA
>HUANGJINYA49653
TTGCTTGTCCTAGATGATGTGTGGGACTACGGACGTGATGGGTGGAATTTGTTACAATCCCCATTTAGAGCTGGAGCACTTGGAAGTAAAATCATTGTGACAACTCGAGACAGAGGTGTTGCAAAGCAGATGGGAATGGATAAATATCACAATTTGCAGAACTTATCATATGGTGATTGCTGGTTAATCTTTTCCCAACATGCATTTCAGAACAGAAATATTGAGGAATACCAAGAATTGGAATCAATTGGTAAGAAAATTGTTGAGAACAGGTGCAGAGGCTTACCCTTGGCAGCGAGGGCCCTTGGCAGCTTATTATGCTGTAAACAAGAAGAACATGAATGGAAAGAGATACTAAACAACAATATATGGAATGAGGAAAGTGGCATTCTCACAGCGTTGAAATTGAGCTACCTTCATCTCCCTGTCCATTTGAAGAGGTGCTTTTCCTACTGTGCAATTATCCCAAAGGACTACGAATTCATGGAGGAGGAATTAGTCTTGCTATGGATGGCTGAAGGTTTAATTGAGCAACCAAAAGGTGGAGACCAAATGGAAGATTTAGGCCGCAAGTATTTTCACGAATTGGTGTCAAGATCATTTTTTCAACTGTTAAGTGGTAACAAATCCCTATTAATAATGCATGACCTCATCAATGAT
>HUANGJINYA49654
ATGGATGAATTTCATTCTCATTTTTATTTTATTTTTACCCTGACTCTACTACAGGCATGTAGTCGTGACTTTGAATACTATGCTCTTTTTGTTGTTCAGCTTGTAAAAGTTTATTTTTCTATATTTTCTCAATTTTCTGTGAAAAAATATAGAAAATATGCCTTGTTTGGTTTAGCTTTGAAAACAATTTTTGAGAGCTCAAAACCCAAAATTTGTTTGGTTTACAATTTTTCCAAAATTGTTTTCAATCACTTTTTCTATCTCATATTCTCTTCTCTCACATCCTGCACATCAATCAACTACTTTTTCTTTCACACCCATCTATTCAACTATAAAAAAATTTCAAATCATTCCAAACTACAAACCTACAAAACTAATTTAAAAATATACAACTAA
>HUANGJINYA49655
GCAGAACTGGGTGGGAAAATGCTGTGCTACCAACTATCCTGGATACACAGAAAGATTATAAGATTCTTAAATATGAAGTGGGTTCTGTCAAGATCTCGGGAAATCAAAGCTGGAAAATATGATAAATCATCTGATATTGCTGAGCAACATCGGTTGCAGAGTCTTCAAAAGGCTATGGTTGTACAATGGCTCTGCTTTACACCTCCCTCCACTATTAATGATGCTCAGGCTTCTAGTGTCAAACTTCTCCTCCGAGCACTGTTACACAGCAACATACTGTTCAGGGAGTTTGCTCTTATTTCCATGTGGAGGGTGCCCGCAATGCCCATAGGTGCCCACACATTGCTAAGTTTTCTTGCTGAGCCTTTGAAATAG
>HUANGJINYA49656
ATGATCACATTGATCTTCATCTTAATCCATATTCCATTATCCGTGCATGCCACTGACGAACAATGTCTAAACTGCAGCAAAACCTTCCAGTGTGCAAACATGCAGAACATTGATTATCCTTTCTGGGGAGGCAACAGACCAGACTACTGTGGTCATCCGGGCTTCCAACGCGCAGAATCTGACTCTGTTTTTCGGCTGCAGCCAAATTCCAGTTCTACAACTGGGCAGTTCAACTGCAGTGTTAATGGGATTGATGACAGAAATTTTTATCTGACTAGAAGCACACTATTCTCCAAAAGTATGATAAGTTGTTTTTCAAGTGTCATAGTTCCAGTCTTTCAATTTGCAGCTCAGGCTCTGGAGGGTAATTCATCTTCTTCAACAAGTCTAAAGGCAGCTCTTGATAGTGGTTTTGGGTTGCAGTGGTCTGCAAATAGTGATCTGTGCAGTCAATGTGTCACATCGGGTGGGCAATGTGGGTATGAATCGGGTTCAAGCTCATTTACTTGCTTTTGCGCAGATAAAGCTTATGCATCCTCATGCTCTGCAACTCAGAATGCTCAGAGCTTTCAAGCTCATAATCTTCATGAAACTCAGATATTTGCCAAAATTGAGACAGTGGAGACACCTTATGTAAATGTTGAGAAAATACGAATATATGATCCTGTTTTCATATTGCACTTCTCAATTCATAGTCTGTCAATGGGTTACATTGAGCCTATGGAGTTTGCTAGTTTAGGGTTGCTCGCAATTGCATTCGTTAGCATATCTTCACCACATGATGAGATGAGGAAATTGGGTTATGAGGCTCTTGGAAGTTTCAAGACTGCATTAGAG
>HUANGJINYA49657
ATGGGAGCTCTCCGCAAAACCTTCCAGTGTGCAAACATGCAGAACATTGATTATCCTTTCTGGGGAGGCAACAGACCAGACTACTGTGGTCATCCGGGCTTCCAACGCGCAGAATCTGACTCTGTTTTTCGGCTGCAGCCAAATTCCAGTTCTACAACTGGGCAGTTCAACTGCAGTGTTAATGGGATTGATGACAGAAATTTTTATCTGACTAGAAGCACACTATTCTCCAAAAGTATGATAAGTTGTTTTTCAAGTGTCATAGTTCCAGTCTTTCAATTTGCAGCTCAGGCTCTGGAGGGTAATTCATCTTCTTCAACAAGTCTAAAGGCAGCTCTTGATAGTGGTTTTGGGTTGCAGTGGTCTGCAAATAGTGATCTGTGCAGTCAATGTGTCACATCGGGTGGGCAATGTGGGTATGAATCGGGTTCAAGCTCATTTACTTGCTTTTGCGCAGATAAAGCTTATGCATCCTCATGCTCTGCAACTCAGAATGGATCAACTAAAGGGCTCCAGATTTGGTTGAAAATTGCTCAGAGCTTTCAAGCTCATAATCTTCATGAAACTCAGATATTTGCCAAAATTGAGACAGTGGAGACACCTTATGTAAATGTTGAG
>HUANGJINYA49658
ATGATCACATTGATCTTCATCTTAATCCATATTCCATTATCCGTGCATGCCACTGACGAACAATGTCTAAACTGCAGCAAAACCTTCCAGTGTGCAAACATGCAGAACATTGATTATCCTTTCTGGGGAGGCAACAGACCAGACTACTGTGGTCATCCGGGCTTCCAACGCGCAGAATCTGACTCTGTTTTTCGGCTGCAGCCAAATTCCAGTTCTACAACTGGGCAGTTCAACTGCAGTGTTAATGGGATTGATGACAGAAATTTTTATCTGACTAGAAGCACACTATTCTCCAAAAGTATGATAAGTTGTTTTTCAAGTGTCATAGTTCCAGTCTTTCAATTTGCAGCTCAGGCTCTGGAGGGTAATTCATCTTCTTCAACAAGTCTAAAGGCAGCTCTTGATAGTGGTTTTGGGTTGCAGTGGTCTGCAAATAGTGATCTGTGCAGTCAATGTGTCACATCGGGTGGGCAATGTGGGTATGAATCGGGTTCAAGCTCATTTACTTGCTTTTGCGCAGATAAAGCTTATGCATCCTCATGCTCTGCAACTCAGAATGGATCAACTAAAGGGCTCCAGATTTGGTTGAAAATTGGTATAGGAACTAACAAGATGTGTTCATTTCTGTTGGAGCTAGCAATATTCATAGAAACTGCCATGTTTTTGAGTTTTCAAACCACTCCAATGTTGTTCTGTTAA
>HUANGJINYA49659
GAAGAAGGGATGTTCCTGCCCACATCTCTCATCACTTTGTCCATCTCTTGGTTCCCAAATCTGGAAAGACTCTCTTATGAGGAGTTTCAAAACCTCACCTCTCTCCAAACACTTGAAATCTGGGGTTGCCCTAGGCTCGCGTCCTTTCCAAAGGAAGGGTTGCCTCCCTCTCTTTTGCATCTATGGATCGATGACTGCCCTGAGCTTGCGACCTTTCCAGAACAAGGCTTCCCTCCCTCGCTTTTGTCACTGGTGATCAAACCATGTAATCCAATACTGAAACAGAAGTGTGAAAAGGGGAAAAAATATTGGCCCATCATCCAATACATTCCTAAAGTAGATTTCGAAGCATAA
>HUANGJINYA49660
AAAAAGAAACAACAACAACAACATTCGCAGCAATGCTCGTGTCTCGCGATTAATTTAATCCAAAAAAAACTTGTGCCAACATCAATCAACCAATCTCTCTTTCTGTGGTGGTGTGATCGGCGAAATACAGTGCTAGTTCTGTGTCTAATGTGGTCATCGGCGGCGTCGAAGAGCGTGGTGGTGCCGGTGCCTGTTCTGGTGCTCTCGGCTGCTGCTGCTGCGGCCGCGACCTTCTTCTTCGTCCTCTTGTCCTCTCTCTCTTCTTCTCCTCCTCCTTCTTCTTGTTCTTGCCCCTCTCCGGAGGCCTTAGCCACCGCCGGAGCCGCCGCATCTGGAGGAGAGAGGATCTCGCCGACGGCGGAGGATATAAGATGGGTGAAGGATCAGATCGAGGCCAACGGACTTCATATGCACGACAATGTCCTCCGTAAGGGCATTAACCCTCGTTCTCGCGCTCAACAGCTCCAAGATCTCATTCAATTCAAGGGCATATCACACTATGAAGGAGATGAATCAAACAACCACACAGCTCTACCTTGTCCTGGTGAGCTCCTCGTAGAAGAGCATCACAGCAACTATGGGGAACCCTGGGCTGGAGGGCGAGATGTGTTTGAATTCCTTGCAGAGTCTGTTCACCTTGCCCCAGATGCTCGTGTTCTTGAAATTGGATGTGGGACACTTCGTGTAGGCCAGCATTTCATACGGTACCTGAATCCAGGAAACTTCCATTGTCTTGAAAGAGATGAGCTTTCTTTAATGTCTGCGCTTAGGTATGAACTTCCATCCCAAGGATTATTGCAAAAGCGCCCTCTGATTGTGAAAGGTGAAGATATGGATTTCAGTAAGTTTGGTTCTGGAATGTATGATTTGATCTACGCTAGTGCTGTTTTCCTTCACATGCCTGATAACCTTGTTTGGGTTGGATTGGAGAGATTAGCAAAGAAACTAAAACCTCATGAAGGTCGAATCTTTGTGTCGCACAACATAAAATTCTGTTCACGCTTGGGTGGAGATGAGTGTACAAAGAGATTAAACAGACTAGGGATTGAATATATTGGGAAGCACACGCATGATAGTTTACTCTTCAATCACTATGAGATTTGGTTTGAGTTTAGGCGATCTAAGGTTTAG
>HUANGJINYA49661
ATGTCCCCTGCGACAAGGCCAAGAATGTACCATTCGAGTGCTGTTTTGCTAACTGATGGTCGTGTTTTAGTTGGAGGAAGCAACCCACATCCATACTACAACTTCACTGGGGTACAATACCCGACAGACCTGAGCTTGGAAGCCTATTCACCGCCCTACTTGAGACCTGAGTACGACCCAATACGCCCCAGAATTATGAATATCAATGAGCGTTTCAGGTATATGCAGTCATTTTGGGTTACTTTCACGGTGCTGAGGTTCCTGAAACTGAGTGTTGTATCGGTGAGAATTGTTGCACCGTCGTTTACGACGCATTCGTTTGGTATGAACCAAAGAATGGTGGTGCTGAAGACGAGTGAACTATACTGTGTTGGGTCAGAGGAGTATAGGGTAACTGCAATAGGGCCTTCAACAGCTGAGATTGCACCACCAGGTTACTATCTGTTGTTTGTTGTGCATGCTGGTATACCAAGTTCTGGTATGTGGGTGAAGATTCAGTGA
>HUANGJINYA49662
GAAGGAGAAATTATGGGGTTGAGGCTGAAGCAGAAATCTTTGGATGAGAAGAGAAGAGAAGCATTGAATAAGATATTAGACACCAAAGGCTGCATTAGAGTATTTTGTCGAATTCGGCCCTTTTTATCAACCAAGAAGAGAATTCACCAACCTATTGTGGTTGGATCAGAAAGGATTGTGGTTGGATCTGCTGGAAATAGGAAAGAATTCGGGTTTGATAAAGTGTTCCTTCAGGAAGCAACCCAAGAGGATGTTTTTGTTGAGGTTGAACCAATCCTCAGATCTGCACTACATGGGCACAATGTATGTATTTTAGCTTATGGACAAACAGGCACTGGCAAGACCTTCACAATGGATGGGACAAATGCTTCACCGGGGCTTGTTCTTCGAGCTCTTCAAGAGCTGTTTCACCAAGCCTCTCTGGATAGCTCTGCTACATATTCTTTTTCAATGAGCATGTTGGAAGTTTACTTGGGTAATCTAAGAGACCTACTAGCTCCAAAACCATGTAGATCATATGGACCTGTCTCAAGATGCAATCTCAACATTCAAACAGATGTTAAGGGATTTGTGGAAATTGAAGGTCTAACAGAAGTGGAGATCTCAAATTTTACAAAAGCAAGTTGGTGGTACGCCAAGGGTAGGCGGATTAGATCTACTTCATGGACTAATGTCAACGAGACATCAAGCAGATCTCATTGCTTAATGAGGATCAACATTTTCCGACACGAGGATGCTTCGGGAGGAAAAGTAGAAGTAAGCAAATTGTGGATGGTTGATCTCGGAGGAAGTGAGCGACTGTTAAAAACAGGAGCGACGGGCCAAACACTCGATGAGGGAAGGGCCATAAATCTCTCTCTTTCAGCTCTAGGTGATGTTATTGCAGCCCTCAAACGAAAGCAAGGTCATGTTCCATACAGAAATAGCAAGCTAACTCAAATTCTCAAAGATTCCCTTGGTGATAGATCAAAGGTATTGATGTTAGTGCACATAAGCCAATGTGAAAATGATGTTCTAGAGACAACCTGTTCACTGGCATTTGCACAGAGAGCAAGAGCCGTTGAATCCACCAGAGAACTCACAGAGGACCTGAAGAAGCAAAAGGAGAAGAGGATTGCCGAGCTTGAGGAAGAGTTCAGGGACGCTGAGGAAGAATATGAAAAGGTTTGGAATCAAACACAAAACGCTGAGTTGTTGTTAAGTGAAAAAAAAAGTCACTTCGCAGCCAAGTTTCAGCTTCTTGAAGATGAGAGTAAGACTCCCACAAGTGGCAAAGAGTTTGTTGAAGTTTTGGAAACCCCTAGAACGTCTGATAAAGTAATTAAAAGGAAAGTTAACACATCCGTGCCTCGTTTCATGAATCCCACCATGGCCAGTCGCCAAAGGCAGAGTGCCGCAGAAAGAGAAGTTGATGCCAGAGCAAGAATGTTGAGATCAGGGACTAGAAGTTCAATCCAAATTTCGGGTTCACATTCACTCAGTTATTCAGATCCTCATTTCAAAGCACTTTTACGAAATTCGAACAAAAAAACCCGACATGGATATATAAATGCTCCCCTCAGTGAGAGTAACAAATGCAATGTCTCGGATTCCAAACCATCCACTACACCACGGGCTAAGATGGTCAGTTGTTCAGATCCAAACTTGAAAACTACACTTAGTCGTCACAGAAGAAGAATGTCTGATCTGATCTGA
>HUANGJINYA49663
CTTGGTGCTCTTGACGAGAACGACAACAACATCAACCAACTCACTTCGCTTCACAAGCTGTTGCTACTTCATTGCAGAGCAGGAATGGTCTCCTACTTTGTCAAGGAAGGGAGTTTCCCCACCAACATCACTTTACTTCAAATCGGGAATTTGAGAGTGGACGACGTGGGTCAACTTCTAGTTCCACCTCCATCTCCATTAGAATGGGGTTTGCACAAACTCTCTTCTCTTACAAGACTCGACCTGAATGGCGGAGGTTGGCCGTGGGGAGATACGGTGTCCTTTCCAGAAGAAGGGATGTTCCTGCCCACCTCTCTCATCAATTTGACCATCAGACGCTTC
>HUANGJINYA49664
AAAATTGATTGTCCATCTCTTGAAAATATTGAAATTATGAGTTGCAGGAGTCTCAAATCTTTACCTGAAGCCAATAATCTCAAGAATCTCAGTCAATTGCTGATATACAATTGTTCTAATCTGGAGCCCCTGTCACTTGGTGGTCGTGATGAGAACAACAACATCAACCAACGCACTTCGCTTCAAAAGCTGTGTTTAGTTGATTGCAGAGCAGGAATGGTCTCCTACTTTGTGAAGGAAGGGAGTTTCCCCACCAACATCACTTCACTTGACATCGGGGATTTCGGAGTGGACGACGTGGGTCAACTTCCAGTTCCGCCTCCATCTCCATTAGAGTGGGGTTTGCACAAACTCTCTTCTCTTACAAGACTC
>HUANGJINYA49665
ATGGAAGTGGTGGGAATCTTCGTCTCTCCCTTGCTAAAAGCTGTGATTAACAAGCTGTTGTCCTCTGATTTAATCGACTTGGCACGTCAAGGGGGTGTCGACACTTCCATCAAGAAGCTGAAGAAGTCATTTGAAGATATAAACGATGTTCTTGCTGATGCAGAGGACAAGCAGATATCCGACAGGGCTGTCAATAAGTGGCTGAAAGAGCTCCAGCATTTGGCTTACGATGCGGACGATGTGTTGGACGAGTTTGGCACTGAAGTTCTACACAAAAAGCTGATCATGGCAGATGCTGATGTTGGTGAGGCCAGCACTAGTAGTTAG
>HUANGJINYA49666
ATGGAGGTTGATATGGAGACTTCTCCCGGCTACTTCGACCCCGAAGATCTCAGCACCAGAGAGCGCTATCGTCGTTATGGGAAAAGGCACTCAACTTCCAGTCACGACAATTCAGTTTCTAAGTTCAGTGGAACTAGGATTTTGTATGACGGGCAGAGCATTGAAAGGCGGCCAAACGCTGCACTTTTTCTTGAAGATATCAAACAAGAGGTTGAGAGCTTTGATTCTGATCAATTAGAAGGAACACCTGCAAAGACACAATCTGCTTTGTGGAGAAAATCATTGGCTGGCAGTCGCGGTGTATCTGAGGTAGATGCTGCTGCTGATTCAATACGTCGACCTGGAAGTTATTCATTAAAATCTTGCAAGCATGAGGATGATGCATTGTCAGATGGTGGAGATACAACTTTTACTTTATTTGCTTCTCTACTTGATTCTGCTCTCCAAGGGTTGATGCCTATCCCTGATTTGATATTGCAATTTGAGAGATCTTGCCGCAATGTATCAGAGTCAATAAGGTATGGATCCAATGAAAGACAAAGAATTGTGGAGGACAAGTTGATGAGGCAGAAGGCTCGACTCTTACTTGATGAGGCTGCTTCTTGGTCTCTTTTGTGGTACCTATATGGGAAAGGAAATGAAGAACTTCCAGAAGATCTGATGCTGTCGCCTACAACTTCGCATTTGGAGGCTTGCCAGTTTGTTGTTGCAGATCATACAGCACAATTAGGCCTCCGGATTGTTCAGTGGCTTGAAGGATTAGCCTCCAAAGTGCTTGATTTGGATAATGAGGTGAGAGGTTCTCATGTTGGTACTTATCTCCCCAGCTCTGGGGTTTGGCGTCATACCCAACGTGCTCTAAAGAAAGGTGTCTCAAAACCAAAAACTGTTCATCACTTGGATTTTGATGCTCCAACGCGTGAACATGCTGAACAACTACCCGATGATAAAAAACAAGATGAATCTCTTCTGGAAGATGTCTGGACCTTGTTAAGGGCTGGCAGACTAGAGGAGGCATGTGATCTTTGCCGGTCTGCTGGACAGCCATGGAGAGCTGCAACTCTATGCCCATTTGGAGGGTTGGACCTATGTCCATCAGTTGAAGCCCTGGTAAAAAATGGAAAGAATAGAACACTGCAAGCTATTGAACTTGAAAGTGGCATTGGTCACCAATGGCGCCTTTGGAAATGGGCTACCTATTGTGTATCAGAGAGAATTGCAGAGCAAGATGGTGGGAAATATGAAACAGCAGTATATGCAGCCCAATGTAGTAACTTGAAGCGTATTCTTCCTATTTGTACAGACTGGGAGTCAGCATGTTGGGCGATGGCCAAGTCATGGCTTGATGTTCAGGTGGATCTTGAACTAGCCCGCTTGCAACCTGGTGGAATGGATCAATTTAAAACTTATGAAGATGCAATTGACAGAAGTCATGGACAAGGAGACGGTGTTTCTCCATCTACAGTTGGACCAGAAAATTGGCCACTACAAGTTCTGAATCAGCAACCCCGGCATCTGCCTGCGCTTCTTCAGAAACTCCATTCAAGTGACTCAGTACATGAAGCTATTACTCAAGAATGCAAGGAGCAGCACCGGCAAATTGAAATGAATCTTATGATGGGAGATATACCGCATCTGCTAGACATTATATGGTCATGGATATCACCATCCGAAGATGAGGAAAACGTCTTCAGGCCTCATGGTGATCCTCAGATGATTCGTTTTGGTGCACACTTGGTTCTTGTTCTTAGATACTTACTTGTGGAACAAATGAAGGATGCTTTCAGAGAGAAGATCATGACTGTTGGTGACCTCATTCTTCATATGTATGCGATATTTCTATTTTCAAAGCACTGTGAAGAGTTGGTTGGCATTTATGCTTCTCAACTTGCACATCATCGTTGCATTGACCTCTTTGTGCACATGATGGAATTAAGGCTGAACAGCAGTGTGCATGTCAAATATAAA
>HUANGJINYA49667
TTCAAATTTTTTTCTTCTTATGGACCAAGAATTGAATTGGAGCTGCATGCCATAAGACTCAGTCTTCTCGAGGAGATTGAGAAACGAAAGGCTGCAGAATATGAAGCTGTTAATCGTGAAATGTCCCAGAGGAACCAGGAAGTAATGGAGGTTGCACGGAGGCAGCGACAAAGGAGAAAAACCCAGAGGCAGAGGTGGTTATGGGGTTGTGTTGGGCTATCCGTGGCAATTGGGACTTCTGTGTTTGATGGAAGTAAGCGTGGGATAGAGCCATACTCTGTGGAGGTGTTGAAAAACTCCAGCGGGCAGCGAGGGCATGGTTGCCGGCCGGCTGCCCGCCGGAAAGAAAGGAATATAGGCCTAAATCTTATAGCTCTGATA
>HUANGJINYA49668
GCAGAAAGAGCCGTTGATTTGGAGGACATCTATTTTTGGTTGAAGAATAATTTAGAGGATGACAAGCAGAAGAAAATTTCAAATAAAGCTCGACATTCATCTTGTGTTGCTAGCAAATATGACGGAATCAAAAAGTTCAAAATTTTCGATGATGCCAGATGCTTACGAACCTTCTTAGAGTTATCACCGTGTAGGAGGAACTACATAATAAGTTTCATCAACATAAAACAATGCCAGTCTGCCAGAGACAGCATAGTTATGACAACATGGAATATATTTTGGAACAACAATTTGTTACATCAACATTTGAAATGTTGA
>HUANGJINYA49669
ATGATCGTCGATGGTGGTTGTACAGAGGCAGAAAGAGCCGTTGATTTGGAGGACATCTATTTTTGGTTGAAGAATAATTTAGAGGATGACAAGCAGAAGAAAATTTCAAATAAAGCTCGACATTCATCTTGTGTTGCTAGCAAATATGACGGAATCAAAAAGTTCAAAATTTTCGATGATGCCAGATGCTTACGAACCTTCTTAGGGTTTTTGCCGAATACATTCAACTACACAACAAGGTACTTGATTCATGAATTGTTGCCAATGTTAAAGTGCTTACGTGAGTTGCGTTTGTGTTGTGGTGGGATAGATGAACTACCAGATTCCATTGGAGATCTAAAGCATCTACGGTACCTTGATGTATCCCATTCTCGAATTAGGAAGTTACCTGAGTCGGTGGTAACTCTCTACAATTTACAAGTCTTGTTTTTGAAATTTTGTGATCAACTTCAGAAGTTGCCTCTAAACGTGGGGAGGCTAGTGAACTTGCGCCATTTTGACATGACTGGCACGGATATTCCATCATCAGAAGAGATGTCACTACATATAGGTAAATTAACTAATCTCCAAACATTGTCAAATTTTATAGTGGGTAAAGATCGTGGGCCTAAAATAGGAGAGTTGAAAAACCTATCACATATTCAAGGGGCAATACACATATCAAGAATGGAGAACGTCAGTGGTGTTAAGGATGCAGTGGATGCCAATTTAATGTCTAAGGAGGAGTTAAAAGAGTTATCACTAGAATGGGATGAATCTCATAGTTCACAGAATGACATAGTTCAGAGGGATGTGCTTGATGTGATGAGGCCTTTCAAATTTTTGGAACGACTCACCATCAGTGGGTATGGCAGTACAAAATTTCCAAACTGGGTTGGAGATGTTTCGTTTTCCAAAATGGTGTTCATGCGATTAAAAGGTAGCAAATGTTGCAGATCTTTGCCACCACTTGGACAACTACCCTTGCTTAAAGACCTTTACATTGGAGGAATGAGTGCAATAGAGCGCTTGGGTTGTGAGTTCTATGGGCAGCAGTGTGGTGCCAAACCTTTCCCCTCTCTAGAGAGACTGAGCTTTGAGTTTATGACAGAATGGGAGGATTGGTCTGCTTTTGAAACAGAGGGAGTTCAGCCGTTCAGTCATCTCAGTGAGCTTTCCATCATAAATTGTCCCAAACTTGTTGGAAGATTACCAAATGATCTTCCTTGTCTCAATTCTCTCAAAATTGATGGTTGTCCGCAGTTGTTGATTGATGTTTCGAGCCTCATTCAACCATCACTTACGTCCTTGTCAATGAATAATGTTATGCTCCCAAGCCTTCCAGCACTCTTAGGGACGAAGAATACAATTGAACTCGGTTCCCTCACCTTGGATATTAGCTGTGTTACAGTTCCCGACTCCCTCTGCCATCCAAGCACAATTGATGAAGAGTTACTGGCTACTGAAATGTCTAAGCATTTGACTTCAATAACTGCTTTGAGCATTTTTCATGTTGAAAAATTGGCGTTCCTACCAACATGGTTTACTCGAGATTTGATGGGACTCGAGAAATTGGAGATTGGTAACTGCGAAGAACTCATAACATTGTGGCAGAATAAGGTGGGAATACAAGTATGTCTCCCTTCCCTCTGCCATTTAAAGATTTCTCATTGCCCCAAACTTGTTTTCTTGTTTGAAGAAGAGCAAGAAAATGGAGGAGAAGGTTTGAAAAAGCAGCAACATGAGAGGTTGCCTTGCATGACGAGACTCGAGTATTTAACAATTGAAGAGTGTGGAATGCTGAAGAAACTGCCACAAGATCTGCACACATACACATCTCTTGGGGTGCTTAGAATTGACGGTTGTGCAAGTCTGATCTCTTTTCCAATGAAAGGTTTGCCATCTATGCTGAGAGAACTTGGGGTTTCAGGGTGTGATGCTTTGGAGTCCCTACCCGAGTTGATGACACTCAATAATCTGCAAGAGTTGCAGGTTTCTAGGTGTAAATCACTCACATATTTATTGTCAAGAGGTGGGCTACCATCCACACTAAAACAACTTCGGATTGATTCGTGTAAAAATCTGGAGTCAATTTTTGCAGAGGAA
>HUANGJINYA49670
TGCTTACGTGAGTTGCGTTTGTATAGTTCTGGGATAGATGAACTAGCAAATTTCATTGGAGATCTAAGGCATCTACGTTACTGCAATGTATCCCATTCTCAGATTAGAAAGCTGCCTAAGTCGGTGGCAACTCTTTACAATTTACAAGTCTTGTTCTTGAAATTTTGTGAAAAACTTGAAAAGTTACCTATAGACATGGGAAACCTGGTGAACCTATGTCGTTTTGATGTGACTAGTGCGAATATTCTATCATTAGAAAAGATGCTGCTACAGATAGGTAAATTAATAAAGCTACAAACG
>HUANGJINYA49671
ATGGAGCTCATGGTGCTCGGAAATCCCATTACTGAGGAAACCATGAAGGGAATGCCGGAGTATCGGAATAAGACAACAATAACACGCACAGATAAAGCACGCATGGCTCTCATTATGAAAGATGTAGCCGAAGCTCAAGCTCTCAAGTGTGTGGAGAACCTTAAAAAGGAACACTGTGATCGTGGTAAAGTCATCACGATTGGAAAGATTTACAATGCTACTGGGGGCACTATGAAATATTCTGTCAAACATGATTTTTCTGGGAAATTAGGCACATATCCAGTCAAAATAGAAAATGGCCAGTTCGCTGTGTTTAAGCAAACTGGAAAGGATGGGTCGTGTGGAGCTGTTGTGTATTGGGGCACCAACAAGAATGGGAAAGCCTGTGATTGGATGTTTTCTTGGTCCCACCCAACCAATGAGGACGATAAGGTCTTTACTGAGATTGCTGAACATGGTCACTATAAGGCAACCCCCAGCGACCCTATTTGGGATCATGTCCATGAAGATTTGATCAACTCCGGCACCACCAGTACATGTGAATGGGAAGGTTGCCACTCATATATGGCAACTACTCGTAGTGATGTGGAAAACCGCGTAGTTGTGGCTGTAACAGCCTCACTAGACATGCCCACACCCAAAGCCTAA
>HUANGJINYA49672
TATTTCGATGGAGTTTCAAGGAGTCCAGATGGTAAGAAGCAAGAAAATCCTAAAAACAATAAAGTTGGAATTGGAATTGTATTTGTGACTCCAGACAATGTTATAATCACCCATTCTTTCGCCTTAAGTCAAGGATGCTCCAATAATGAGGCAGAATATGAAGCTGTAATTGCTGGATTAGAATTGACATTACAAATTCCTATTAAAGAACTCTCAATTTATGGAGATTCAGAATTGGTGGTAAAGCAACTCCGTGGAGAGTACATTGTTAAGAAAACAAGTCTCATCGCATATCATGAAAGGGCAGATCAATTACTTTCGCAATTTAGGAAAACACATATTTTCCATGTGAAGAGAAAAACAAATAGTCAAGCTAATTCACTAGCAAGTTTGGTTACATCACTCACCCTACAAAACAATTACTATCTGTAG
>HUANGJINYA49673
CTTGTTTTGTGTTTGGTTTTGCCCCAAACACTTGTTGTTTTGCTTCTGAGGGCAGGGATCATCCCCACACCTCACCGGCCATGGCTTGAGGCCACCGGCCCTGTTTTGTTACTACCGGCCATTGGTGATGGCCGGTCGGCACTCTTTATGGTCGGCCGACCATTATTTTGGTCAATTTGTCATTTTTGGCTAGCCGACCACTGTTCATCTGCTTTTGGCAGATATTTTATGCCAACTGTGATAGCTGGCATCCACAATGCCCCCCTGTGTATGGAAGGATTTCCCTCTTGCTTAGCTTGTTTTGTAAGCTTTGCAAGATTGGAATTCCTAGAAAGGGAGGGCTTCTCCTCCCTCCTCAAGGGTTCCAATAAAAGTTCAAGAGGT
>HUANGJINYA49674
AAACATCACAAACACCTTGAGGCGGAGCAACATAAGTTGTGCAAACTTACAGAACAAGTACGTGGGTCCCGATTTGAAAACTATTTTGAAATTTGCACTATTCCAACACTTAGGCACGACAATAAGTCTTTGAAAGGGGGGGGGGAACTTGAAATAGGCACGAAAAGGCTTGGAAAACATCACAAACACCTTGAGGCGGAGCAACATAAGTTGTGCAAACTTACAGAACAAGTACGTGGGTCCCGATTTGAAAACTATTTTGAAATTTGCACTATTCCAACACTTAGGCACGACAATAAGTCTTTGAAAGGGGGGGGGGAACTTGAAATAGGCACGAAAAGGCTTGGAAAACATCACAAACACCTTGAG
>HUANGJINYA49675
TTTCATATGTTTAGCGACAAATTTTTTTTTTTAATTAATTTCCTTGAAATGTTTTTGCAGCTTGAAAGAGCTTGGAATTCTCTTAAATGGAATGAGAAACTGAGCCTAGTGTTGTCTGTTGTTCGTGGGATAACATCATCAGCTGATATGTCCAGGAACAATTTGAAGGAATCAAGCACAGATGATAGCACCTTTCAGCTCTATGAGCAACTAAGTTTTTCATATCCATCACTCCTACAGCCCCTTTTACATGAGCGTGACACATATCTTGCATGGTCTTTGAAGAGGAGCAAAGCTGTGAATAATGGTAAGAGAGTGGTGGGGGTAATTGGAAAGGGCCACCTGAATGGAGTTATATACGCACTGATATCAGATCAAGGCAACTTGCGATTTCGAGACCTTGTGGGGAAGGGACCATCTGGTGATAGTAGCTCTTATTCTTGGGTTGATACCCTTCTAAAGAATTTGGTTATGGACACCATAATTGGCATCCTGTTGTGGGCATTATTTGAACAGTTGAAGACAGGATTTTAG
>HUANGJINYA49676
GAGAAGAGAAGATCAAAGAGAGAGAGAGAAGTTGTGAACCACTTGCAAAGAGAGAGAGAGAGACGTCACGCGAAGACCAGCGAAGAGGAGAGAGAAGTCGCGATGGCTTGTGTGCAACTCGCGAAGACCAACGAAGAGAGAGACGTCGCAAGGACCAGTGAAGAGGAGAGAGAAGTCGCTATGGCCAGTGTGCAACTCGCGAAGACCAACGAGGAGGAAGGGAGAAGTCTGCGATGGCCTGTGAAGGTCTTGCGATGGCCTGCGATGGAGCTCCCAATGAGAAGAAGACAGATTCGTGATCAGATTCGCGTTTCTCTTGCTTCAAAATCGCGATTCTTCAATGAATTTGAGTCAAAAGCGCAAAATTGCGCTTCTGAGGAAGAATCGTGA
>HUANGJINYA49677
GGGACTAGTTGTTTTTACAAGCACACTGTCAAGCCAGGCTCATGCTTGTGGAACAGTACTCTCATGACTGATGTGTACAGCTCCAGTTTTCCAGATATGGATGCCATAGAATTCAGCTCCCACAGCTTTGATAATGTGGGTATTGATGGCATACACATTTTGTTTGAGCACTTGTACAAATCCCACTATCCACTAGAAGTAGAAGAACTGGAGTGTCATGAAGATTTAGAAAATGAAGTCGTAATGGCTGAGGAGATGGCTTTTTTTCTAGCACAGCTGGATTTTGATATGACTAACTCATCGAGTGATGATGATATATACATCCCTTGA
>HUANGJINYA49678
ATGCTGCTTCGATTCAATTATTTTTTTGCTGCTTCTTCGTTGCTGCTGCTTCTTCTTTGCTGTCGTCTCTCTGTTTTTTCCTTCTTCCCCTTCTCCTCTTTTTCTTCTTTGCTGGGTGCTGTCGTATCTTTTTTTTTTTTTGTGCTGCTTCTTCATCGCTGCTGCTGCTGGGGATTTTTTTTTTTCTCTCCTCCTCCTCCTCCTCCTCCTCCTTCCCCTTCTTCGTTGCTCTCTGTTTTTTTTTCTTCTTTTTCTGCTGCTGTTGGTCTGTTTTGTTTCCTGTCTGTGTTAGGAAAAACAAATTACAAATAA
>HUANGJINYA49679
ATGTCAAAGAGGGTTCTTTGCAAGTTCTTTGCACATGGAGCATGTTTAAAAGGGGAACATTGCGAGTTCTCACATGATTGGAAGGACCCATCAAATAATGTGTGCACCTTCTACCAGAAAGGAGTCTGTTCTTATGGAAGCCGATGCAGATATGAACATGTTAAAGTTTCTCGATCACAGTCCTCCACTGCATCTTCGTCCACAATTTCTCACCAATTTTTGGTTTCTGATTCCACTGCTGTCACTTGTTCTTCTAGGACTGCATCTGGTGGGTTGACTACAGTCCCAGGTCTTACTTCGGAGCTTTCAGCTTCAAGTAGACCTTTCTTCCCCCCTGCAAAAGTGTCATGGAATCAAACATCTGGGCATCGATCTTTGTTAGACATTGATGATGTTGATGACTCTAAGAGCCTTGATCCAGCTGATCTTTCAATCTGCTCATTTGCTGCCGCTGGTTGTTGTCCACGTGGGGACAAATGTCCTCATATCCATGGGCATTTATGTCCCTCCTGTGGAAAGCATTGCTTGCATCCTTTCCGACCCCAGGAGAGAGAGGAACATATAAAAACATGCGAGAAAAAGCAAAATCACCTGGAGGCATTAAAGCATAGTCAAGATATAGAATGCAGTGTGTGCCTTGAACGTGTTCTTTCGAAGCCAACAGCAGCTGAACGAAAGTTTGGAGTACTATCAGAGTGTGATCATCCATTCTGTATATCTTGTATCAGGAATTGGCGTAGTAGTTCCCCAACCTCTGGAATGGATGTGAACTCTACATTGAGGGCCTGCCCAATATGTAGAAAGGTTTCATACTTCGTCATTCCTAGTGTCATTTGGTATTCTACGAAAGAAGAAAAGCAGGAAATTGTTGACAGCTACAAAGCAAAACTCAGGTCTATTGATTGCAAGCACTTTGACTTTGGAAACGGAACTTGTCCATTTGGGACTAGTTGTTTTTACAAGCATGCATATCGTGATGGTCGTTTGGAGGAAGTGGTTTTGCGTCATCTTGGGGCTGAAGATGGTCATACAGTGATTGCTAAGAATATAAGGCTCTCGGACTTCCTCAGAAGTTTGCACATAAGGTGA
>HUANGJINYA49680
GTGATCGTCATCTCCAGTACTAAGAGGTTCTATGAATTTGCAAGCTCTAGCATGAGATCAATATTTGAACGATACAACAAAGGGGATGACGAACATCAGCTGTTGAGTCCTACTTCTGAAGCCAAGTTCTGGCAAAGGGAAGCAGAAAGCTTAAGGCAACAGTTGAACTACTTGCAAGAAAGCCACAGGCAATTGATGGGAGAAGAACTTTCTGGTTTGAGTGTCAAAGATCTGGAAAATCTGGAAAGCCAATTGGAAACAAGCTTGAAGTGTATCCGGGCAAAAAAGGACCAAATTTTAACTGATGAAATAAAAGAAGTAAACCACCAGGGAGTTATAATTCATCAAGAAAATATGAAATTGTTTAAAGAGATAAACGCCCTGCGAAAAGAAAATGCAGAATTGCAAAAGAAGGTTTATGGAGCAAAGGACAAAAATGACATAAATAGAAGTTCTCATGAACCACACGATCCCAGTAATGGATATGACTTACATATACCTACTTGTCTCCAGCTATGCCAACCACAGCAAAAAGAAGGTGAAACACCGGAAAAAGCAGCAGATTTAGGATTACAACTACAATAA
>HUANGJINYA49681
TTAGTACTGGAGATGACGATCACTCCAACTTCTGCATCACAAAGAATTGATAGCTCCTTGGCCTTCTTAAGCAATCCATTTCTGCGCTTTGAGAAAGTCACTTGCCTGCTTGTTGAATTGTCAATAGGGGATGACGAACATCAGCTGTTGAGTCCTACTTCTGAAGCCAAGTTCTGGCAAAGGGAAGCAGAAAGCTTAAGGCAACAGTTGAACTACTTGCAAGAAAGCCACAGGCAATTGATGGGAGAAGAACTTTCTGGTTTGAGTGTCAAAGATCTGGAAAATCTGGAAAGCCAATTGGAAACAAGCTTGAAGTGTATCCGGGCAAAAAAGGACCAAATTTTAACTGATGAAATAAAAGAAGTAAACCACCAGGGAGTTATAATTCATCAAGAAAATATGAAATTGTTTAAAGAGATAAACGCCCTGCGAAAAGAAAATGCAGAATTGCAAAAGAAGGTTTATGGAGCAAAGGACAAAAATGACATAAATAGAAGTTCTCATGAACCACACGATCCCAGTAATGGATATGACTTACATATACCTACTTGTCTCCAGCTATGCCAACCACAGCAAAAAGAAGGTGAAACACCGGAAAAAGCAGCAGATTTAGGATTACAACTACAATAA
>HUANGJINYA49682
ATGGCTTTCCAATCACACATTCAACTTTCTTGTCTCTCAATTATCACATTTTACATTCTTCTCGCAACTCCTTGTGCAACTGCACTAAACTTTAACATCCCCAAAATCGGTCCCAAAAATCGCAACGACATAACCACCAATGGAGACGCTTACATCTCCTCCGAAGGCATCCGCCTTGCGGCGGATAAGCAGGATACTGACTTCACGCAAAAAGCCGGCAGAGCCACCTATGTCAAACCGCTTCACCTTTGGGACAAAGTTTCTGGCAAGTTGACCGACTTCACCACCTATTTCTCCTTCATGATTGATTCGGATGGAAGTTCAATTTTCGGTGATGGGCTTGCATTCTTCCTTGAACCTTCCAATTCTAGCAGCACCGCGAGCTACGCCGTGGGCGGTGCCATTGGGCTTCCAATCGATCCATCGACATTGGAAGCCACCAGCCCATTTGTTGCTGTGGAGTTTGATACTTATCAAAATTCTTGGGATCCACAAAACATCACTCCTTCTACTCATCTCGGTATCAATATCAACTCTATTAAGTCTAATGTGACTCGAGTATGGTACAATAACATAATTCATGGGATAGAAAATGAAGCTGTGATTAGTTATCGCTCTAAATCGAAAAAATTGAGTGTTGTTGTCACTAGCTCTATGAATAATGTCAAACAAGGCCTTAATTTCCTAGTTGATTTGAGGGACTACTTGCCAGAACGGGTTAAATTTGGCTTCTCGGCTTCAACTGGTGCGCTTTTTGAAAAAAATGTTGTTAAGTCATGGAAATTTAATTCGGCCTTTTAA
>HUANGJINYA49683
ATGGCTTTCCAATCACACATTCAACTTTCTTGTCTCTCAATTATCACATTTTACATTCTTCTCGCAACTCCTTGTGCAACTGCACTAAACTTTAACATCCCCAAAATCGGTCCCAAAAATCGCAACGACATAACCACCAATGGAGACGCTTACATCTCCTCCGAAGGCATCCACCTTGCGGCGAATAAGCACGATACCAACTTCGAGCAGAAAGCCGGCAAAGCCACCTACGTCAAACCACTTCACCTTTGGGACAAAGTTTCTGGCAAGTTGACCGACTTCACCACCAATTTCACCTTCGTGATTGATTCGAAAGGAAGTTCAAGTTTTGCAGATGGGCTTGCATTCGTCCTTCAACCTTCCGGTGCCAGCACCACTGCTGGCGGTGCCATTGGGCTCCCAATCAACCCATCGACATTGGAACCCACTAGCCAATTTGTCGCGGTAGAGTTTGATACCTATCAGAATACTTGGGATCCACAAAACATCACTCCTGTTACTCATATTGGTATCAATATCAACTCTATTAAGTCTAATGTGACTCGAGTATGGTACAATAACATAATTCATGGGATAGAAAATGAAGCTGTGATTAGTTATCGCTCTAAATCGAAAAAATTGAGTGTTGTTGTCACTAGCTCTATGAATAATGTCAAACAAGGCCTTAATTTCCTAGTTGATTTGAGGGACTACTTGCCAGAACGGGTTAAATTTGGCTTCTCGGCTTCAACTGGTGCGCTTTTTGAAAAAAATGTTGTTAAGTCATGGAAATTTAATTCGGCCTTTTAA
>HUANGJINYA49684
TTCAACTTGTTGTTCTTTCAGAAATTTTGGAAGCTACTCAAAGATGATATTCTTAACTTTATGAAAGACTTCTATGCTAATGGCAAACTGGCTCCGGGTTTAAGCAGTTCTTTTATTACTCTCATCCCAAAAAAGGAGAAAGCTGTGTCATTAAATGATTACAGACCCATCTGTTTGATTGGCTCTGTTTACAAAATCCTCTCAAAAGTACTCACAGCTAGGCTTCAACAAGTCATGCCTACGGTAATCGGGGACTCACAATCAGCTTTTCTGGGGGGTAGAAGCATTCTTGATGGAGTCTTGATCGCAAATGAAGTTGTGGATGGCTGGAATAAATCCAAGAAAGCAGGGTTGCTCTTTAAATTAGACTTTGAAAAG
>HUANGJINYA49685
TTTCCACGTGTTCGAAAGGAGCAGAAAAATAAGTTGGGACACTCTCCAACTCGTGCTCACATGTTTAAAGTATGTTATACAAAGGAGATAGGAACCCCTGAGGCAACGAAAGCAATGATAGATGAAATGAATGTGAGGACAATCTTAAATGCAAATTTATCAAATAAGGGCCCAAATGATGCATTTGGACAAGTGATGGGTAAAGAAAAACATGGACGAGTTTGCATGTATGGATTAGGTGTCTCCCCATCTAATTTATGGAGAGATACATCTAGTCATAAAGCAAACCAAGACACAACAATGGATGTTATGGAAGGT
>HUANGJINYA49686
TTCTTTTATAACTCACTCTCTCTCTCTCTCTCCCTCTCTCTCTTATCAATTCATGCTCTAAGGTCTTTAACAATGGTGGATCTTCAGACTGTATGCTGTATGTGTGGTGATGTAGGCTTCCCCGAGAAGCTCTTCCGCTGCAACAAGTGCCACAATCGCTTTCAACACTCGTATTGTAGCAACTACTACAGCGAATCATCAGAGCCAATTGAGCTATGTGATTGGTGCCAAAGTGAAGAAAGAAGCTCAACAAGACATGGAAGTTCTTCAAAGAAGTCTTCAACCAGCAACGACACCGCTGCCACCAAGAGATCCGAGTACTCCGGCGACAAAATCAAGCAACATGATCACCGTGAAGACACCGCCACTGCCGAGAAGGGGAAGAATCCGACCGGTGCGCCGTCGCCGAGGCCTAGTACTCGCAGGTACAAGCTTCTCAAGGATGTCATGTGTTGA
>HUANGJINYA49687
ATGGATGACTCTGTGAAGCAATTCCAAGAAAGTCTAATTGAGATTGAAATTGAAGCTGAAAATCTTCTTCTGGCTAGACACCAGTTGGTTGAAAATGATAGAGTGAGGAATGGGAATAGGGAAGCACTAACAGCTCTAAGGAAGAGGGCTCGGACTACAAAAACAAGTGTCCCTTCGTCTTTTGAGTCAATAATGAAGGAAATTGAGGGCCCCTTATCAAGGCCTCTGGTAAAGGAGGTGTGCACAACTTGTGGAAACCATGACTCAATGGAGAAAACATGGATGATGTTCCCTGGAGCTGATGTCTTTGCTAGGATTCCATTTCACGCAGCCCATACCATCTTGGAGAGAGATGAGAGGTGTTTGAGGAATTTCCAATTCAGAACAGTGACAAATTGA
>HUANGJINYA49688
CTTCAAGTGGATGAAGAAAGAATGAATAGATTTTCTGATCAGCCCTTTGAGCAAGCTTTTCTTTGTTCCAGCATTACAACCTTCAATTATTCACCAGCCGCAGTGCCCATTTTTGAAGGAGAAAATTACCATTTTTGGAGCACTCAAATGAGAACCTTTTTCATCTCAGAAGATCTGTGGGATTTGGTTGAAAATAGCTACGAAAGCCTTCAAAGCCAAGAAGAATATTCAGCATGGTCAGAGTCAAGGAAGGAGAAGTTGAAAGAACATAAGATGAAAGATGCCAAAGCCTTGTACTACATTCAACAAGCAATCACAATAACAATTGCTCCGAGGATAATGGATGCAACAAAATCTAAAGAAGCATGGGAGATTTTGAAGAATGAGTTTCAAGGATCGGATAAGGCGATTGTTGCCAAACGTCAAACTCTTTGGAGAGAATTTGACAAGTTGATGATGGGGGAAGGTGAGTCCATTGAAATTTTCTTTTCAAGAGTTTTTACCGTCATTAATCAATTGAAGGGTTGTGGTGGTATAATACGAGATAAGAGAGCAGTAGAAAAAGTCTTGAGAAGCCTTCCTGTTAAATACGATTGTGTGGTGGCTGGCATAAAAGAATCAACAAATTTATCAACTCTTACTTTACATGAACTAATGGGTTCCCTTCAAGTGGATGAAGAAAGAGTGAATAGATATTCTGATCAGTTATTGGAGCAATCTTTTCAAACAAAGATGAATATGTCAGAGAAAACGGATGGAGGAAACAAGAAACAAAATCAAGGCAGTCAATTTCAGAGAGGCCAATCCAATCGTGGCCACGGAAGAGGAGGAAAAATGCACACTCAACGGACTGCAAGAGATATATCACAATCTGAATCTTGCTCCAAATTTTGCAAGAATACTAATCATGGAAGCATGGACTGCTCTTTCAAAAAACTGACAAAATTCAAGAATAATAACCATCTTGAAAAAGATAGTGGGTTTCGTAAAAAGGATGAAGCTAACTTTTCAGAAAAGGGTGAATCTTCAAACCAACAGTGCTATCCTGACATGAACAGTCAACAAGAACCACAAGACACGCGGGATATTGACAGCAGATGCAGCAACCATATGATGGGAAACAAGAGCAGCTTTGTTAGCTTGGATGATGGGAAGTTTCAGAACATTAAAGGAAAGAGCACCATTGCTGTGAAAACAAAGGGAGCCATGGAAGCATCAACTTCTTCTGAGGTTAACTTTCAGATTCCAGCCAGTTCCCGCATACCACTTTCTGTTCCATCTGTAGTTGAAGGTGAATCAGCCATCTCAGGGTTTACAAGTACTTTTCAATCTGAAGAGTCACTTCCATTGATTTCGAGGCCTGATGGTCTAGGAAAGCTGCAATCTGTTGAAGGAATGACTATTCAAAAATCTTTTGAATTGATGGACAATGTCAAACCCATTCAGAATGTGGTCAAGGCGTTAGCAACTAATGATGAGCTGCGGAATGCTTTTCTAAATGTTAAGGAAGTACAGGAACTCAAGCAGCGGCTAAAGACAGGAGATAATGATTAG
>HUANGJINYA49689
CTTCAAGTGGATGAAGAAAGAATGAATAGATTTTCTGATCAGCCCTTTGAGCAAGCTTTTCTTTGTTCCAGCATTACAACCTTCAATTATTCACCAGCCGCAGTGCCCATTTTTGAAGGAGAAAATTACCATTTTTGGAGCACTCAAATGAGAACCTTTTTCATCTCAGAAGATCTGTGGGATTTGGTTGAAAATAGCTACGAAAGCCTTCAAAGCCAAGAAGAATATTCAGCATGGTCAGAGTCAAGGAAGGAGAAGTTGAAAGAACATAAGATGAAAGATGCCAAAGCCTTGTACTACATTCAACAAGCAATCACAATAACAATTGCTCCGAGGATAATGGATGCAACAAAATCTAAAGAAGCATGGGAGATTTTGAAGAATGAGTTTCAAGGATCGGATAAGGCGATTGTTGCCAAACGTCAAACTCTTTGGAGAGAATTTGACAAGTTGATGATGGGGGAAGGTGAGTCCATTGAAATTTTCTTTTCAAGAGTTTTTACCGTCATTAATCAATTGAAGGGTTGTGGTGGTATAATACGAGATAAGAGAGCAGTAGAAAAAGTCTTGAGAAGCCTTCCCATTAAATACGATCGTGTGGTTGCTGGCATAAAAGAATCAACAAATTTATCAACTCTTACTTTACATGAACTAATGGGTTCCCTTCAAGTGGATGAAGAAAGAATGAATAGATTTTCTGATCAGCCCTTTGAGCAAGCTTTTCTTTGTTCCAGCATTACAACCTTCAATTATTCACCAGCCGCAGTGCCCATTTTTGAAGGAGAAAATTACCATTTTTGGAGCACTCAAATGAGA
>HUANGJINYA49690
ATGGCTGGGGAAAATCTCACGCAGATGGCGAGAAAAAGAAATGCCGAGCGAATGGTCGCTCGAAAAAAGGCGGAGGCCGCTCGTTCTGAGCCTGCCCCGGTTGAGTCTTTACAACCCATTACTGAAGGGGAAACGACTCAAGTTGTTGTGGATGAGTCGGAGAAGGAGGCCGAACAGCAGATTACGGAAGAACGACTAGTTCCAAAAGAGCGGAGCGAAAAACGTAACGCCGAGGGAGACGTTGGCTCGGAGGATAACCCTGCTGGCAAACGGCCTCGTTTAGAGGAG
>HUANGJINYA49691
AAATATACCTCGGTTCTGTCTACTCTCTTCTGCTCAATAAGGTTTTCTCGAATTCATCTTTACAATCGAATTTCTCTCAAGAAAAAGTGTAAATCAGCTTCACCTTCAGATTCTATTCCAATTCCAATGTCTCATCCCAGCAAAAATGCTGCTGGAGTTGACAACACTTTTCGGAGGAAGTTCGATAGAGAAGAGTATTTGGAATGTGCTCGTGAGCACGAACAAAAGGAGACAGAATCTCGGTCTGAATCCAACTCAAAAGGTCCCCCAATACAAAGGAAACCTTTGAAACACAGGGATTATGAAGTGGACCTTGACTCGTTTGGGAAAGACTCAGGTTGTTACTCCAATAGCACCCCTAAGCCAACAGGCAGCGTACTACTGCTCAGTTTATGA
>HUANGJINYA49692
ATGGCAGACACAATAAGTTTGCCCGTCACAAAAATTATTTTCCATCCCCATATTTGCATCCCCCATTTGCCGTTGCATGGGCCGTCGCAAAAAAACTTTTTGCGACTGTATTTCTACTTTTTGCGACAGCTTGTAGCGGTCGCAAAATGTACTTTTTTTAGTAGTGAGAAGAAGTGTGGCCTATCTAAAATTGAATTGATAAAAGTAATAACTTCATTTATTTTCAAAGAGCAGTTGATTATCCCAGTTAAGATTCTAATATCATTTTGTATAGTGGGTTATGCATCCTTCATTTGGATATGGCTTTCTGGTGGTGGATGGTTAAATAGTTTTTTTTGGAGGAAGAGGCTTATCAATGTATATGTAGGCTTTTGTGAAATATTTTTGATGTTGATAGAGGCTGTATCTGTAGCATAG
>HUANGJINYA49693
ATGCAATACATACAGCTGTGGGATGCCCGTTGCGACAGTATTGTACACGCTGACTGGAGCGATGGGGTCCTCCCCTCTCCCGATCCTTACATGTTGTGGTATCGACGACATATACATCAACTAGTCGATAATTCGAGCCACCTGTCTGAGTTCGGATATCAGGGAGTTGGGCCTTCTCTCGAGGCATTGGTGGTTCGAGCTGGGAGGTCATATCACTTGGCTAAGGACGCCCTTTTCAGACGTGGTGGACAAGATGCGATGCAGGCCCTTGCAGAGATCCGAGAGTTATTGTACAAGAGGATCCAGCACGCCCATCGGGTAGATTGTTTGCATTTTGGCTATTACGGTGTACACAGTGCAACAGTTGCTCCAGACACATCAGTCTCGTCCACATCAGTGCCTTCCACTTCAGCGCCAGCCATAGCAGGTCCTTGGACTTCAGTCACCCCACCGCATGATACCCCATACATTTCTCCAGATTCCCCACGCGTACATCCTACCCAGCATGTTGACCCTGATTGGATACCGCCCCGATACATGCATGACGTTGTTACCCCACCCACCTAG
>HUANGJINYA49694
ATGGTGGAAGCGGGTGATGTGAAGGCCGTTTTTACTGGCCATGATCACGTCAATGACTTTTGTGGTGAGCTAACTGGCATACATCTCTGTTATGCTGGAGGCTTTGGATACCATGCTTATGGGAAGGCTGGATGGGCAAGGAGAGCAAGGGTAGTGGTAGCATCTATGGAGAAAACAGAGAAGGGAGGTTGGGGAGCTGTAAAGTCTATCAAAACTTGGAAGCACCTTGATGATGAAAAACTCACTACTATTGAAGGTCAAGTGCTTTGGAGCAAGAGTTCTGTTGGTGACCGCAGGAAGAAACAGATTGGACGTGCTTAA
>HUANGJINYA49695
ATGGCGAATGTACATGACGCAGTCGTGAGACTGGTTGTTGCGCTACTGGTTGTTACTCTCTTATCTGGTCCGATCTGCATATTTGGAAAACAATCGCAATCGGCGCTGAGATTCGATAGAAATGGGGAGTTCAGAATATTGCAGGTTGCGGATATGCACTATGGGGATGGCAAAACCACCCCTTGCGAGGACGTGTTGCTGGGACAGGTCCGCGGTTGCTCAGACCTCAATACCACCGCCTTCCTCAAACGCATGATCCTCGCCTTCAACCCTCACCTCATCGTTTTCACTGGGGACAACATCTTTGCATCTGATGCAACAGATGCAGCTTCTTCCATGAATGCTGCTTTTGCCCCTGCAGTATTGGCCAACATCCCTTGGGTTGCTATTCTGGGAAACCATGACCAAGAATCTACCCTTTCAAGGGAAGGGGTGATGAAACATATTGTTGGTTTGAAGAACACCTTATCTCAGCTTAATCCTCCCGAGGTGCATGTCATTGATGGTTTTGGGAACTATAATCTGGAAATCCATGGGATTGAGGGTTCAAGTTTTGCAAATAAGTCAGTTCTCAACCTCTACTTCCTTGACAGTGGTGATTACTCGACAGTTCCCTCCATCCCTGGTTATGGCTGGATCAAACCCTCTCAGCAGCTTTGGTTCCAACGCACTTCCATGAAGCTTCGGAGAGCATACATGAGCAAGCCAGAGGCCCAGAAAGCTCCTGCCCCAGGACTTGTGTACTTTCACATTCCATTGCCTGAATATGCAAGTTTTGGCTCATCAAACTTCACTGGTGTTAAACAAGAAAGCATT
>HUANGJINYA49696
GTTGTTACTCTCTTATCTGGTCCGATCTGCATATTTGGAAAACAATCGCAATCGGCGCTGAGATTCGATAGAAATGGGGAGTTCAGAATATTGCAGGTTGCGGATATGCACTATGCGGATGGCAAAACCACCCCTTGCAAGGACGTGTTGCCGGAACAGGTCCCCGGTTGCTCAGACCTCAATACCACCGCCTTCCTCAAACGCATGATCCTTGCCTTCCACCCTCACCTCATCGTTTTCACTGGGGACAACATCTTTGCATCTGATGCAACAGATGCAGCTTCTTCCATGAATGCTGGTTTTGCCCCTGCAGTATCGGCCAACATCCCTTGGGTTGCTGTTCTGGGAAACCATGACCAAGAATCTACCCTTTCAAGGGAAGGAGTGATGAAACATATTGTTGGTATGAAGAACACCTTATCTCAGCTTAATCCTCCCGAGGTGCATGTCATTGATGGTTTTGGGAACTATAATCTGGAAATCCATGGGATTGAGGGTTCAAGTTTTGCAAATAAGTCAGTTCTCAACCTCTACTTCCTTGACAGTGGTGATTACTCGACAGTTCCCTCCATCCCCCGTTATGGCTGGATCAAACCCTCTCAGCAGCTTTGGTTCCAACGCACTTCCATGAAGCTTCGGAGAGCATACATGAGCAAGCCAGAGGCCCAGAAAGCTCCTGCCCCAGGACTTGTGTACTTTCACATTCCATTGCCTGAATATTCCAGTTTTGACTCATCAAACTTCACGGGTGTTAAACAAGAAAACATTAGCTCTCCTTCGGTAAACTCTGGCTTCTTCACAACTATGGTGGAAGCGGGTGATGTGAAGGCCGTTTTTACTGGCCATGATCACGTCAATGACTTTTGTGGTGAGCTAACTGGCATACATCTCTGTTATGCTGGAGGCTTTGGATACCATGCTTATGGGAAGGCTGGATGGGCAAGGAGAGCAAGGGTAGTGGTAGCATCTATGGAGAAAACAGAGAAGGGAGGTTGGGGA
>HUANGJINYA49697
ATGGGTGTGATTTCGCAAGGTATAATGCCGGTTTGCGATAACCTATGTTTCCTTTGTCCTTCAATTCGTACTAGGTCGCGACATCCTATTAAGCGGTACAAGAAGTTGCTGGCCGATATCTTTCCTCGGTCTCCGGAGGAGGAACCTAATGATCGAAAAATCAGTAAACTATGTGAATATGCTTCAAAAAATCCTCTCCGTATTCCTAAGATCACAAGTTCTCTTGAGCAAAGGTGTTACAAAGACTTGAGAAGCGAGAACTTCCATTCTGTAAAAGTTGTTTTGTGTATATACAGGAAGTTGTTAATATCTTGTAGGGAGCAAATGCCATTGTTTGCAAGTAGCTTGCTCAGCATCATACAAATTATGTTGGACCAAACAAGGCATGATGAAATGCGCATTATTGGATGCGAAGCTCTTTTTGAGTTCGTAAATAATCAGCGGGATGGTACTTACATGTTTAACTTAGAAGGCTTGATTCCAAAACTTTGCCTTCTAGCTCAAGAAATGGGGGAGGAGGATGACAGGGTGAAGTATTTGCGTTCTGCTGGGCTTCAAGCTCTTTCCTCAATGATCTGGTTCATTGGTGAATTCTCTCATATGTCAGCTGAATTTGATAATGTTGTTTTAGTAGTCTTGGAAAACTGTGGAGGTCCTAAAGAGAAATCGGATGAACTTAATCAAGGTACCCCAAGTGAAGAGCCAAAAGTTGATGGTCATGTTTCTCCCTCACCAGGTGCCATGACAAGGGTTATGTCTTGGAAGAAAATTGTGAATGAGAGAGGCGAAGTTAATGTGACTGTTGAAGATGCCAGGACCCCTCAATTTTGGTCCAGGGTTTGCCTGCATAACATGGTCAAGTTAGCTAAGGAGGCTACAACTATACGACGTGTACTAGAATCCTTATTCCGCTATTTTGACAAAGGAAATCTATGGTCGCCTGAACATGGGCTTGCCCTTTCTGTATTGATGGACATGCAATTATTAATGGAGTGTTCTGGGCAGAACACACACTTCTTGTTGTCCACATTAATCAAGCATCTTGATCACAAGAATGTCTTAAAAGACCCTGACATGCAGGTACACATTGTTGATATTGCTACCTCCCTTGCTCGAGAAACAAAGGTTCAGCCTTCTGTGACAATACTTGGTGCATATAGTGATATGATGAGACACCTGAGAAAAAGCATACACTGCTCCCTCGATGACTCAAACCTTGGGGAAGAAATAATTCAATGGAACAAGAAATATGGAGCAGCTGTTGATCAGTGTCTTGTGCAATTATCACGTAAGGTTGGAGATGCTGGTCCTATTCTGGACATTATGTCAGTGATGTTGGAGAGCATCTCAAATATTACAGTTATGGCCAGAACCACAATTGCTGCTGTTTATCGTACTGCTCAAATTGTAGCATCAATACCAAATTTGTCATACCAAAATAAGGCTTTCCCTGAAGCATTGTTTCATCAACTACTTCTGGCTATGGTCTGTCTGGACTACGAAACAAGGCTGGGTGCACATCGTGTCTTTTCTGTTGTTCTTGTCCCATCTTCTGTTTGCCCTCGTCGTAGCTCAACAACTTCCTCAGCAAAGGCCGCTGACATTCAACGGACACTTTCAAGAACAGCGTCTGTCTTTTCTTCTTCAGCTGCTCTCTTTGAGAAGATGAAAAAGGAACAATCTTCCCCACAGGAAAACTTATGTCAAGAAAGTAAAGACAAAATTGTGGATGATGAGGATGAGAAGATCAATAACCAATCCATGTTGAACAGATTGAAGTCGAGTTACAGCCGAGCTTATAGCATGAAAAGGAATTCATTATCTGTAGACACAGACCAAGAGCCGCCACAGGAGGCGATTTCTCTTAGGTTGAGCACTAGACAGATCAATTTACTGTTCTCATCACTATGGGCACAAGCCATATCTCCTCTAAACACACCCGAAAACTATGAAGCAATTGCTCATACATATAGCCTGTTGGTCCTATTTTCACGAACCAAGAATTCCAGTCAAGAGGCTCTGATCCAAGGTTTCCAGCTAGCATTTTCCTTGAGGAGCATTTCTCTTGGTGCTGGGCCATTACAACCATCCCGGCGGAGATCCCTCTTTACTTTGGCAACATCAATGATAATTTTTGCAGCAAAAGCATACAATATCCTCCCTCTTGTTCCTTGTGCTAAGGCTGCAGTGACTGGTAATACGGTTGATCCATTTCTGCAGTTGGTTGATGATTGCAAGTTGCAGGCTGTTAATAATGGATTAGACAGCTTGGGAAAAGTTTACGGATCAAAGGAAGATGATGATGATGCCTTGAAGTCACTTTCGGCAATAGTAATAAAGGATGACCAATCTAAAGAATCCTTTGCCTCCATGATAGTGAAGACATTGGGAATTTCCTCAAAACAAGAGATTTCCACTATGAAGGAGCAATTGCTTAAAGATTTTCTTCCCGATGATGCGTGTCCACTGGGAACCCAGTTGTCCATGGAGACACCTGGCCAGATCTACCAGTATGATTCAAAAGATGATAAATCTTTTGATGAGGATAAGCCTCCAATGTTTTCAATAGATGATGACGTGGCAGTAAATGCACTTGAAAACCAACCCAATCCTGATTTGCTGCTGCCCGTGGAAAATCCCAGCCTCCTGAGTGTCAACCAATTTCTAGATTCGGTTTTGGAGACAAGTAGTCAAGTCGGAAGGTTATCTGTTTCTACAGCATCTGACATGCCTTACAAGGAAATGGCTAGCCATTGTGAAGCCCTCCAAAAGGGAAAGCAACGGAAAATGTCTGATTTTATGGGTTCCCAGGAGATCCCGGACAATCTATTGAGCCAATATTGTCATGATTTTAACCAGGCAACGCATGTGCCATCTCATTCCCAGAGTGGGAATCCATTCCTTGACCAGAACTTCAGTGCTAACCCAGCTACAGGTATGACGCCAATGCTGTGCGCAACCGAGTACCAGCATCATCCCGACTTCTTTATGCTACCGGCAGCAAGCCCTTTTGATCACTTTCTGAAGGCTGCTGGTAGTTGA
>HUANGJINYA49698
ATGAGCGGAAGTTGGCGGGAGGTGGAGCGGAGGATCCTCCACCTCCTCCACGGCTGTAAAACCCGAACCCAACTCACCCAAATCCACGCCCACTTCCTCCGCCACCACCTCCACCAATCCAATCAAATCCTCTCTCACTTCATCTCTGTTTGCTTCTCACTCCACAGGATCTCCTACGCCAATCTCATCTTCCACCAAACCCATAACCCAAACATCTTCCTCTTCAATTCCATGATCAAAGGCCACTCCCTCTCCAAACCCTTTCAAAATTCTCTCCAATTTTTCACAATAATGAAGTCTCGAGGAATTTGGCCCAATGAATTCACTTTTGCCCCTTTGCTCAAGTCTTGTTCCAATCTTCTTGATCTCAAAATGGGTCAGGGAGTTCATAAGGAGGTTATTTCAGTTGGGTTTGAGAGCTTTAGCTCGATTAGGATTGGGATTGTTGAATTGTATGCGTCTCGTGGGATGATGGAGGATGCGATGAACGTGTTTGATGAAATGCCTCATAGGGATGTGATTGTTTGGAACTTGATGATACGTGGGTTTTGTGAAATTGGTGATTTTGAAATGGGGTTTCGTCTATTTAGGCAGATGAGTGAGTGGAGTGTTGTGTCTTGGAATGTTATGATCTCATGTTTAGCTCGAAGTGGTCGGGAAAATGAAGCTTTGGAGATTTTTTGCCAAATGCGGGACAATGGTTTTAAACCGGATGAAGCAACTGTGGTCTCTGTGCTGCCAGTTTGTGTCCGTTTGGAGGCAGTTGATATTGGACAGTGGATCCACTCTTATGCCAAGTCAAGTGGACTATATCGAGATTTCATCTCTATAGGGAATTCACTAGTTGACTTCTATTGCAAATGCGGGATTTTAGAAACAGCTTTAACTGTTTTCAAGGACATGCCCCGAAAAAATGTGGTTTCTTGGAATGCCATGATCTCTGGTTTGGCTTTCAACGGAAAGGGTGAGCTTGGAGTTGATTTATTTGAGGAGATGTTGTCGAAAGATGTGAAACCGAATGATGCCACTTTTGTGGGAGTTTTAGCATGTTGTGCACATGCAGGGTTGGTGCAACAAGGTTTGGATTTGTTTGCTTCGATGACCGCAAAGCATCAAATTGAACCAAAACTTGAACATTATGGATCGATGGTTGATCTTCTTGGGCGTAGTGGATGTGTGAAGGAGGCTCATGACTTAATTCGCACCATGCCTATGAACCCTAATGCTACTATCTGGGGTGCATTGCTAAGTGCTTGTCGTACTCATGATAACATGGAGCTTGCAGAAAGTGCAGTGAAGGAGCTTACTGATCTTGAACCTTGGAATTCCGGTAATTATGTGTTGTTGTCAAATGTTTATGCGGAAAGAGGGAAATGGGATGAAGTCGAGAAAGTGAGAGTGTTGATGATGGAAAATAGAATCAACAAAGCACCGGGACAGAGCATGGTCGGATAG
>HUANGJINYA49699
ATGCATTTTAGAGATAGGCGTGGCAAAATGGCCAATGATTGGGCAAAGGAATACCAGACATTTATTGGTGAGTGGAACAACCGACGCAACACCATTGTCCATGCTGAGAGGAGCAATGAAGTGCTTACATCTTCGGACCCATACGTGTTATGGTTTCGCCGTCATACACGTCTAGTACTCAGTAATCCGAGTGACATTGCTTCCTTCGGATACCAAGGCGTCGGGGGTAGTTTAGAGGGATTGGTTCGTAGAGTTGCGAGGGCATATCACATGGCCAAGATACGGGAATTATTGTACGATGGTTTGCAACAGGCACACCGACGTGACCGACTACATTCGGCCACTTTGGTGAGGATCCTTATATGGGGGTAG
>HUANGJINYA49700
ATGCCAACCTTGGATTTAGGGATGTGCCAACCGACGCTTGGGCCAACAAACCAGTTGCCTATGATACATCCTTTGATGTGGAATACTTCCGACGCCATTAACCCACTGCGTGGAGTGTCTGGCAACTTGAAGACCGAGGCCTCTTGGGCGTCTGCACTGTCACTGAACCAGTGTATCCTCGCATTGTGCGAGTCTTTTATCAAAATATGTAACACCAGTGACGAGGCCCTGGAAGCTCTTTTGTCCTTTGTTGACGGGGTGGAGTTAACCGTCACACCAGCTTCCATTGCCGATGTCCTCCACTGTTCCATGGACACTATCAATGCAAAACAGTTCCCGGTATTCACTCGGGAACTCACCATCCTGGCACTGGTAATTGAATTTTATGAGGGGCGAGAGGATGATGACAGCCGTACTAGCATCCGGCGAGATAACTTACCACGCCGCCTTCTCTTCCTCGATGTGGTTCTAAAAAAGAATATCATATCTCTTGGCCACAAGGAAGAGCGGCGAGGGGACTGCCTCCGTGCCTTGCACCGATTTGACTTCGGGTTTTGGATTGACACCCCTATTTTGATCTACAACCAGATGAATCGAATCCTTAATGAAGTGTGCGCAACACCTGGGGCAGTTCTACATGGGCCCTCCCTTTCGTCAACCTCATCACTGCGCTTATCAAAACCCAAGGGACATAACCACTCGAATCCAATGAGGTTCAGCTTCCATCGCCCACACTTTATGGAAAAATCCACTGGCGTCAAACCACTGCTTGCCTGTTGCCTCCACCACTCTTCTCCGATGCCCGGGCCAATCCTAATGATGCCCCGGTAG
>HUANGJINYA49701
ATGCATTTTAGAGATAGGCGTGGCAAAATGGCCAATGATTGGGCAAAGGAATACCAGACATTTATTGGTGAGTGGAACAACCGACGCAACACCATTGTCCATGCTGAGAGGAGCAATGAAGTGCTTACATCTTCGGACCCATACGTGTTATGGTTTCGCCGTCATACACGTCTAGTACTCAGTAATCCGAGTGACATTGCTTCCTTCGGATACCAAGGCGTCGGGGGTAGTTTAGAGGGATTGGTTCGTAGAGTTGCGAGGGCATATCACATGGCAGACGCTGCCCATATTACACGCGATGGTAGAGAGGGATTGGATGCCATTGCCGAGATACGGGAATTATTGTACGATGGTTTGCAACAGGCACACCGACGTGACCGACTACATTTCGGCCACTTTGGTGAGGATCCTTATATGGGGGTAGATATTACAGCGACATCAATGCCGCACCCGAATATGCCATCCACTGAGCCATCGACATCAATGCCTCCACCGCATCCTACCGCACGTCATGCACATCAATCGGACTATTTCGATACGGAACACTTTGGTGAGGGGCCTTCCATGGGTCTGTCCCCTCATGGTCCATCTACAGCAATGCATACACCACAGACTTCCCCACCTGAATGTACCAATTACACATCCCAGTTTGCCCCTGAGGTAGATCCTCTAATGTCTGAACATACTTCCACACACCATGGCCATATATTGGACCCCTCCTGGTCACCACCCCCATATAGGACAGCGGTTGGTACCCCGGTGACTCCCTTTGCACCATTGTCTACTACATGTCTGTCTACTATGATTCCCTTTGCGTCGACATTGACCGCACCCGACCCTTTCACAGTACCATCATCTCCTACCCCACCATCATCTCCTACCCCACATATAACCTTCACCTACCATGTTGATCCACTCATTACCCATGACTTCCACATTGACGGGGAGGGGGAGGGCCAGGTCCATGCACCTACCAGAGGGACAGGTAGGGGTAGAGGTTGTGGCGGTCGTCGTGGTGTAAGTAGAGGCCGAGGGCGAGGGCGTGGGCGACGCCAAGCAATAGACCATGACAATTATGCAGTGGATGATGGCGTTTCACAGCTTAGTGCCGTATGTGAAGCTTTGCCGGAGGTGGTATCAAATGATTGTACTGCACCCATTGGTGATGTGCAGCCAGCTTCTACAGAAGCGGGCGAGGGAGTCGTACGTGCAGCAGCGCAAGATATACAGAGAGTATATAGTAAGAGACCGAGGAGACAAACCCATGGAAGGGGTTGTGGAACAGGGGGAAAATTAGGACATTAG
>HUANGJINYA49702
ATGTGGAAGTTTCTCCCCTTGAATTGTCAGTTGAGGAAAAAGCAAAGAGCGATTGCAGCAGCTAAGGAAACACTAAATTCATCATTTTCACTGCTCTTAAGAAAAGAAAATCCATGGTTGGTTCCCACTGAAGATCATGTTTATGAATCAGTAGACCGTTTGTTCCTAGAATTGCATGCCACTGTAATGCTCTGTCTGCCTTCTGGTGAATGTATGTGCCCAGATGCCACCTTGTGTGCAACACTAATGAGTGCCCTTTATTCTTCAGTAAACGAGGAAGTTGTCTTAAATCGCCAGCTCATGGTATGTTGTTTCCTTTCATCCCGTCATATGATTCAAAGGGATGGGAGCCAAATGCAATGGTATATTAGTTTTTTGATAATTTGA
>HUANGJINYA49703
ATGGAGGTTGATACGGAGACTTCTCCCTGCTACTTCGACCCCGAAGATCTCAGCACCAGAGAGCGCTATCATCGTTATGGGAAAAGGCACTCAACTTCCAGTCACGACAATTCAGTTTCTAAGTTTGGTGGAACCAGGATTTTGTATGATGGGCAGAGCATTGAAAGGTGGCCAAATGCTGCACTTTTTCTTGAAGATATCAAACAAGAGGTTGAGAGCTTTGATGCTGATCAATTAGAAGGAACACCTTCAAAGACTCAATCTGCTTTGTGGAGAAAGTCATTGGCTGGCAGTCGTGGTGTATCTGAGGCAGATGTTGTTGCTTATTCGATATGTCAACCTGGAAGTTATTCATTAAAATCTTGCAAGCATGAGGATGATGCATTGTCAGATGGTGTAGATAGCACTTTTACTTTATTTGCTTCTCTACTCGTTTCTGCTCTCCAAGGGTTGATGCCTATCCCTAATCTGATATTGCAATTTGAGAGATCTTGCCACAACGTATCAGAGTCAATAAGGTATGGATCCAATGAAGACATAGAATTGTGGGGGACAAGTTGA
>HUANGJINYA49704
ATGAGGGATGCTTTCAGAGAGAAGATCATGACTGTTGGTGACCTCATTCTTCATATGTATGCGATATTTCTATTTTCAAAGCACCATGAAGAGGTGGTTGGCATTTATGCTTCTCAACTTGAACATCATCGTTGCGTTGATCACTTTGTGCACATGGAGTTAAGGCTGAACAGCAGTGTGCATGTCAAATATAAAATCTTTGTTTCTGCTATTGAGAACTTACCATTTTCTGCTGGAGATGATTCGAAAGGCATTTTTGAAGAAATTTTTGAGAGGGTTCTGTCAAGATCTCGGGAAATCAAACCTGGAAAATATGATAAATCATCTGATGAAAAGGCTATGGTTATACAATGGCTCTGCTTTACACCTCCCTCCACTGTTAATGATGCCCAGGCTTCTAGTGCCAAACTTCTCCTCCGAGCACTGTTACACAGCAACATACTGTTCAGGGAGTATGCTCTTATTTCCATGTGGAGGGTGCCCACAATGCCAATAGGTGCCCACACATTGCTAAGTTTTCTTGCTGAACCTTTGAAACAGCCAACTGAAACTCTTCTTTCTGCTGAGGATCATGGTGTTTCTGAGAACCTAAGAGAGTTCCAGAACAGGAGTGAGTACTACTCCTGTGATGCAACTTATCGCAACTGGCTGAAAGTTGAGTTAGAAAATGTGGAAGTTTCTCCCCTTGAATTGTCAGTTGAGGAAAAAGCAAAGAGCGATTGCAGCAGCTAA
>HUANGJINYA49705
ATGGCCAAAGACAAAAAACTACCCTTACAGAGCAGCAACAACGCCAATGTCGCCGCCACAGCAACATCGGCCAAAACCATCGAAGAAACCTACCAAAAGAAAACCCAGCTCGAGCACATTCTTCTCCGTCCCGACACCTACGTCGGCTCCATCGAAAAGCACACCCAAACCCTCTGGGTCTACGAAAACAACGAAATGGTCCACAGATCTATCTCCTATGTCCCGGGCCTTTACAAGATTTTCGACGAAATCCTCGTAAATGCCGCTGATAACAAGCAGAGAGACCCATCCATGGACTCCGTCAAGGTGACGATCGATGTGGAACAGAACTGTATTAGTGTTTACAACAATGGGGATGGTGTTCCCGTGGAGATTCATCAGGAGGAAGGGGTTTATGTGCCCGAGATGATCTTCGGGCACCTCCTGACGAGTAGTAATTACGACGATTCGATGAAGAAGACGACCGGTGGGAGGAACGGGTATGGAGCGAAGCTTACGAATATATTTTCGACGGAGTTTGTGATCGAGACTGCGGATGGGAAGAGGCAGAAGAAGTACAAGCAGGTTTTCTCCAACAATATGGGAAAGAAATCTGAGCCCGTCATAACAAAATGCAAGGAGAGTGAAAACTGGACAAAAGTTACATTTAAGCCTGACTTAGCAAAATTCAATATGACTCATCTTGAAGATGATGTTGTTGCCCTGATGAAAAAGCGGGTGATTGACTTAGCGGGATGCCTTGGAAAGACTGTGAAGGTTGAGCTTAATGGGCAACGTATTCCAGTAAAGTCTTTCCTCGACTATGTTAATCTCTACCTTCAATCTGCCTCCAAAGCCAGACCCGATGCCCTTCCAAGGATTGCTGAAAAGGTTAACGATAGGTGGGAGATATGTGTTAGTCTTACTGAAGGGCAGTTTCAGCAGGTGAGCTTTGTAAATTCAATTGCGACAATTAAGGGTGGGACTCATGTTGATTATGTTACCAACCAGATTACAAACTATGTAATGGGTATTGTTAATAAAAAGAATAAGAATGCCAATCTCAAAGCCCACGCAGTGAAGAACCATCTATGGGTTTTTGTCAATGCTCTTATTGACAACCCAGCTTTTGATTCTCAAACCAAAGAGACTTTGACAATTCGCCAAAGCAGTTTTGGGTCGAAATGTGAACTTTCACAGGAGTTTTTGAAGAAAGTGTCCAAGTCTGGAATAGTGGAAAGTCTCTTGTCATGGGCAGATTTTAAGCAGAGCAAGGATCTTAAGAAAACTGATGGGACAAAGAGACAGAGGATAACTGGGATTACCAAACTAGAAGATGCTAATGATGCCGGAGGGAAGAGCTCTGATAAATGTACCTTGATTTTGACAGAAGGTGATTCGGCGAAGGCACTTGCGATGGCAGGTATTTCTGTCGTGGGTCGAAATTATTATGGTGTGTTCCCGTTGAGAGGTAAATTGCTTAATGTGAGGGAAGCAAGCCATAAACAGATCATGGAAAACGCTGAAATTCAGAGCATCAAGCAGATTCTTGGACTTCAGCATGGAAAACAGTACGACAGTGTGAAGACTTTGAGATACGGTCATTTGATGATCATGACTGATCAGGACCATGACGGATCACATATTAAAGGGCTGTTGATTAATTTTATTCATTCATTTTGGCCATCGTTGCTAAAAGTTCCTTCTTTCTTAGTTGAGTTCATTACACCTATTGTGAAGGCTACTCACAGAAATGGGAAGGTTCTAGCCTTTTATTCCATGCCTGAGTATGAATCTTGGAAGGAGAGTTTGGGAGGCAATGCTAGCGGTTGGTCCATTAAATACTATAAGGGGTTGGGAACCAGCACATCAAAGGAAGGGAAGGAGTATTTTAGCAATCTTCAAATGCACAAGAAAGACTTCATGTGGGTAGATGAGCAAGATGGGGAAGCAATTGAGCTTGCCTTCAGTAAGAAGAAAATTGAAGCAAGGAAGAATTGGCTCCGACAGTTTGAGCCTGGCACTTACCTTGATCAGAAGGAGAAGCTCATCAAGTACAGTGATTTTGTCAACAAAGAGCTTATATTGTTTTCTATGGCAGATCTTCAACGGTCAATTCCTTCAATGGTTGATGGCCTGAAACCAGGTCAAAGGAAGATCCTTTTCTGTTCTTTCAAGCGCAACTTTGTGAAGGAAGCAAAAGTTGCTCAATTCTCTGGTTATGTATCTGAGCATTCAGCTTACCATCATGGTGAGCAGAGTCTTGCCAGTACCATCATTGGCATGGCACAGGATTATGTGGGCAGCAATAACTTAAACCTGCTTCAACCAAACGGTCAATTTGGCACTCGTCATCAGGGAGGCAAAGATCATGCGAGTGCTAGGTACATATACACTCGGCTTTCTCCTATCACACGGTTCATGTTCCCCAAGGATGATGATATACTTCTTGATTACTTGAATGAAGATGGGCAATCTATTGAACCTGTTTGGTACATGCCTGTCATACCATTGGTTCTTGTCAATGGAAGTGAAGGAATTGGGACAGGATGGAGCTCCTACATTCCAAATTATAATCCAAGGGATATTGTTGCTAATGTGAGGCGTTTGTTGAATGGTGAGCAAATGGTGCCGATGGATCCATGGTACAAAGGGTTCAGAGGAACCATTGAGAAAACAGCAACCAAAGAAGCTGGGATTAGCTACACTGTTTGTGGAATTATGGAGGAAATCAATGAAACTACACTCAGGATTACAGAGCTGCCTATACGACGATGGACTCAAGATTATAAAGAATTTCTTGAATCAATTATGACAGGAAATGACAAAATCAAGGACCCATTTATCAAGGATTACAGAGAGCACAACGATGACACTACCGTACACTTTGAAGTCATTATGTCCGAGGAGAACTTGATCATGGCAAAGCAAGAGGGCTTGCTAAAGAAATTTAAACTCACCACAACTATCAGCACGAGCAACATGCATCTGTTCGACCCAAAAGGCGTGATTAAGAAATATGATACCCCTGAACAGATTCTTGAAGAATTCTTCCACGTAAGACTTGAATTCTATGAGAAGAGAAAGAAAATTCTTCTAGATAATCTTGAAATGGAGTTGTTGAAGTTGGAGAACAAGGTTAGGTTCATACTTGGGGTTGTGAAAGGAGAGATCATTGTGAGCAACAGGAAGAGAGCCGAGCTGTTTCTTGAGCTGCGGGATAAAGGTTTTACACCTTTCCCAAAGAAAATGAAAAATGCGGATGCAACAGTTGCTGGGGTAACTGATGATGCAGAAGAGACTGAAGAGAACTCAGAGATCATTGGCACCAAAGGAGTTCGGGCTAGTGATTATGAGTACTTGCTGTCATTGGCCATTGGAACCTTGACACTTGAGAAGGTTCAGGAGCTATGTGCAGATAGAGATAAACTCAACAAAGAAGTTGATGACTTGAGGAAGGCAACACCAAGGTCTTTGTGGATTAAAGATCTTGATGCTCTTGAGAAAGAACTCAATGAATTAGAAAAGAGTGATGACAAGGCAGAGGAGGCTAGAAAGGTGATGAAAAACAAGGTGATGGTAGAAGCTGGTCTTAAAGTATCCAGACAAGCACCCAAAAATCCGCGGAAGAATAACAAGAAGGCCACCAATGCAGAAACTGTTTCTGATGCAATGGAAATATCAACCAGTTCAACAATGGAAACAGGTAATGTTCCTGAGGTTGTGAAACCGAAAGGCAGAGCAGGTCCAAAGAAAGCACCAGCCAGAAAGGAAAAGGCATCTGTGAGCCTTAAAGATGAAGACGAAGATGAAGATGATGAAGTACTTGAGCTAAAAGAACGACTTGCTGCTTACAACCTTGAATCTTCTCCTGACCACTCAGAAGCCTTGGAAACTGAGATGCCCCAGGTACCAACCAGGAAAAAAGAACCTACTAGAAGGGCTGCTGCAAAGAAGCCTTTGTCGTCAACTCTGACAGAGATTTCTGATGATGAAGATGAGGAAGATATCAGCGATGAGGATTTTGAACTTGCAGAGGAAGTTGCACCAGAAGTGGGAAAGAAGAAAGGAGGGAGAAAGCCAGCAGCAAATGCAAAGCAGGCAGCTAAACCCCCAGCACCAACAAAGAAAAGAGTGCCGGCTAAGACAACAGGCCAGAAACTTATAACTGAAGTTTTTAAGACTGCAGAAAATATGGGGATTTCACCTGAGAAGAAAGTGAGGAAGATGAGGGCATCTCCATTTAACAAGAAAAGTGGGTCTGTTTTGGGAAATATTGGGAAGGAAGATGAGAACAGTTCGACTGGAAGTGAAGAAAACTTGGGATCTGCTTCGAATGCAGTGAATACTGAGGATTTGAGTGAAGAAGTCATGGCTCCAAAGGCTAGACCACGGAGGATGAATCGTGGGAAGGCAGTATACGTTTTGAGTGAATCTGAGGATGATGAGGTTAGTGAGGATTCTGACTTCAATGAAGATGACCTGTCAAGCTAG
>HUANGJINYA49706
ATGGCCGATTATACTATTGGCTGGGAGGCGACCCGTTTTAGAGGCATCGGCGACTACAGAGAGTACGTGCAGATGTACATTATGCGGTCTCTGAGCGGCGACCGTCGAGCTGAGGGAGCCAGACCCGTGGCGCCAGCAGCTAGGGCAGGAGCGGGAGCTGGAGCAGGAGCTTCGAGGAGGGCTCGAGTCCGTGGCAGGGGCGGAGTTCAGGGAGGACGGGGGACCGGTTGGCCTGCTCTGCCCACCGTACTGACATACAGAGGGCAGGATGGGGAGACCTACCAGATCCCTTTTGCTCCTCCCCCTGCTGGTCATGAGTTAGCTAGCATCCCCGACTTGCCTTCGGCGTCCTCCGAGTATACCCGGCAGTCCGTGGAGCTGAATGCCTCCATGATGGGGATGCTACAGCGGACCTTCGACCTCCTGGCCCTCTACAGCATTCCGCCTCCCTTCCAGATTCCCGTGGTAGGAGGTGCTCCAGCTGGACCTTCTGTCCCCGCCCGAGGGAGAGATGAGGGCAGAGTATTCCCCGTACCAAGGCGGGGCACACTCATGTCGGGAGTAGTTCGCGGGCTCCCGTTCCTGATGATGACGATGATGATGATGACGAGTCGGAGGCGGAGGCAGAGTCGGAGGCGGAGTCATCGGAGGAGGAGACCGGAGGCGGCACTAGCTCGGGCTCTGACGACGATGCCGATGATGCTCCTAGACCTTCGTCCAGGAAGAGGACTAGGACAGACCGATAGCCCTCGGAGTGCTTGA
>HUANGJINYA49707
ATGTCTCTCGTGGCCTCCGCGTGCATCTCCCGTCGAAGCGTCACGAGAATGGGACGACGAGGGGGGTCTCCGTGTCTGGCACGGGTGCAAGCCTGGGAAAGTAGGCGTAAACCCACAACTCCCAAGCACGCTAGTAGCCTCCGAGCATCTGTCCGCTGCCACGGGAAGCTGAACTCATATACCCGTAGTGTGTGGCCAGGGCGGCGTCACCCCAATCATAGTGCAAGATCTGCCGACGTCCACCAAAGCACTAAGCAGGCAGAGGGGCACGGTGTTCGCCCGGTCGACGAAAATAGTCGTCCCCGGAAGGAACATGAGAAAGCCGCGCGCATACCTCTCCACGACCTCCTGAGTCATCTGCGCCTCCTCCACCAACGCGGGCTGGACCCTGAACTGCACCTCGAACCAGGAGTAACGAACAAAGCCTGGACGAGCGAGAGGTGGCACCTCACCAAGCAGATAGATCTGAGCGGCAGTCCACTCGTCCATGTCAGTATCAAAGGGGATCGGATCACCCCCTACCCCGATGCCTGTGAGCATCGAGAAATCATACGAAGTCATCGTCATGTCTCCCGTCGCAGACAAATGGAACGAGTCGGTGGTGTCCCACCACCTCTCCACTAG
>HUANGJINYA49708
ATGAGGGAGACCGAGAGGCTCACTACCGAGCAGATGGCCGATTATACTATTGGCTGGGAGGCGACCCGTTTTAGAGGCATCGGCGACTACAGAGAGTACGTGCAGATGTACATTATGCGGTCTCTGAGCGGCGACCGTCGAGCTGAGGGAGCCAGACCCGTGGCGCCAGCAGCTAGGGCAGGAGCGGGAGCTGGAGCAGGAGCTTCGAGGAGGGCTCGAGTCCGTGGCAGGGGCGGAGTTCAGGGAGGACGGGGGACCGGTTGGCCTGCTCTGCCCACCGTACTGACATACAGAGGGCAGGATGGGGCGACCTACTAG
>HUANGJINYA49709
ATGGCAGAAACAATTCTCTATCGCACTGCTGGACAATTTCTAGGGGACTTGGCATCCATACCTTTGCAAGAGATTGCTTCTGCTTGGAATGTGAAGAAGGATCTCAAAAAACTTGAAGCTACACTGTCTACAATCAAGTCTGTGCTATTGGATGCAGAGGAGCAGCAAGAGAAAAACAATGAAGTTAAAGACTGGATTCGAAAGCTCAAACATGCATTTTGTGATGTTGAAGATGTGATAGATGATTTTGCTACTGAAGCCTTGAGGAGGAAACTGAGGAAGAAAGAGAAGAGCATGGTCAAAGAGGTAAGTGACTTCTTAACTACTCCTAAAAACAAGGTTGCTTCTAGTTTTAAGATGAGTCACAAAATTAAAGCAATTAGAGATGAATTAGATGAGATTGCATCAGACAAGAACAAGTTTCACTTCAAGGAGTGTGTTGACAAAAGGCCCTTAGAGTATAGAAGGAGGGAGCAGACTCACTCATATGTACGTACATCCAGGATTATAGGCAGAGATGATGATAAGAAAACAATCTTAGAAATGGTGATGGATGGGGGAGCTCAAGAGGATATATCCATTGTTTCCATTGTTGGAATGGGGGGCTTAGGTAAGACTACACTTGCTCAATCAGTGTTCAATGATGAGAAGGTCGTAATAAGTTTTGAGTTAAGAATGTGGGTATGTGTTTCCAATGTCTTCGATTTGAAACTCATCATAGAGAAATTAATCAAATCCGCCAACGGTGAATGTGAAAACTTAGAGATGGATCAATTGCAACAGAAACTTCGAAAATGTTTGGATGGGAAGAGATACATACTGGTCTTAGATGATGTGTGGAGTGAAAATCGCGAGGAGTGGATTGAGTTGGAAGACTTGCTGATGGGTGGTGTAAAGGGAAGCAAGATTATAGTGACTACAAGAAGTGAAAAGGTTGCATTGATAATGGGAGCCACTTCTCCATTCCACTTGAAGGGTTTGTCAGAAGATGATTCTTGGTCATTGTTTAAGCAGTTGGCCTTTGGAAGAAGACAATTGGTGGAAAATCAAAGCCTAGTAACAATTGGGAAGGAGATCTTGACAAACTGCGGAGGAGTGCCTTTAGCCATAAGGACAGTTGGAAGCCTGTTGTACCTAAAAGACACAGAAACTGAGTGGTTGAATGTGAAAAACAAGCTCTGGCAAATAGCTCGAGATGAAACCCACATTTTACCAACATTGAAGGTTAGTTATGACTACTTGCCGTCCCATTTAAAGCCATGTTTTGCCTATTGCGCCCTTTTCCCCATAAGTCGCCGCATTAAGAAGGGGACACTGATTAAAATGTGGATGGCTCAAGGGTTTATTCACTCATCAGGCAAAGACGATGATTTGGAGGATATTGCTGATGAATATTTCAAGGAATTGTTGTTCAGGTCCTTCTTTCAAGATGTAGATGAAGATGAAAATGGGTATAAAAGTTTCAAAATGCATGATCTCATCCATGATCTTGCACAATTAGTGGCAGGTACAGACTGTTTTATTGTGAATACTAATGTAGAAGGTATGTCTGAAAGAACATATCATGTGGCGTTGGATTCCATTTCATGTTCGCCATGGGAAGTTTCAACATTCATAATCAACGCAAGGAAGATTCGCACATTAATTTTGTGTGGTCCAGAACAGAGAGAAACTCATGATACACTAATTTCAAGTTTTATATGCCTGCGTACATTGGATTTGCAACGTTCAGGAATTGAGAATCTTCCCAAATCTGTTGGCAAACTTAAGCATCTAAGATATCTAGATCTCTCGTGGAATAGCTATATGGCTGCACTTCCCAAATCAATCTGCAGGCTGCAGAACTTGCAGACACTTAAACTCTCATACTGTCTTGATTTTAGAAAATTGCCAGTCGATATAAAAAAGTTGGTGAGCCTTAGACATCTTGAAATTGAGGGATGTAATGACCTAAGTTACATGCCATTTGGACTGGGAGAATTGACATGTCTTCAGACCTTACCAATTTTCATTGTGGGAAAGGATAGCTCCATCTCTAAAGCTATTGGCGGAATTGGTGAGTTGAATAACTTAAACCACCTTAGAGGGGGTCTCCAAATTAAGCATCTTGAAAATGTGAGAAATGGAACATCTAGATTGAAGGAACTGAAGGGAGCAAACTTAAAGGAAAAAAAGTTTATTCAAAAACTGACACTAGAATGGACAGGAGATAAAGATGGCGTTGATTATGTTGATGTGGATGGTAGAGTGTTGGAAGACCTCCAGCCACACCCAAATCTGAAAGAGTTGAATGTAGAAGGATATGGAGGCATCACGTTTCCAAGTTGGATGATGATTAAAATGGTTTCATGGCTCCCAAACTTAGTTCGCATCACCATACAAAATTGTAGAAGATGCCAACATCTTCCATGGTTTGGTGATCTCCCTTCTCTGAAGTTTCTCAAACTCCAATCTCTAAGTGCACTTGAGTACATAGACAACAACTGCATTGGGTCTTCTTCTGTTGCTAACACTGATAGTGGTGCTGCTGTTGATACTCCGTCTTCTTCAAGGAGCAATCTTATGAGTGCTGCAACAAGAGGGTCTTTCTTTCCAGCTCTCGAAAAACTTTTACTTGATGGTTTGCCTCTTCTGAAGGAATGGCCGAGGGAAGTAGTTATGGCTAATGATCATGGGGAAATAGCACCAGCTCCACAACAATCATCTTCATTATCTTTTCCTTGCCTAACTAGTTTGGAAATCGACCATTGCTCTAGCCTGGTATCACTGCCATTACTTTCATCTCTGGAAGAATTGACCATGAGACATGTAAGTGAGAAGCTCTTACAGTCTATGACAGTGCAAACAGAACTTGACAGACAAATAACAGAAGCAGCCACTTCAGGTCCATCCTATCCCCTCTGCACACTACAGACCCTGCATATCTGGTTCTGTGAAGATCTAGTATCTTCATTAGAACTGGGCTTGAGAAGCCTCACTTCACTAAGGGATTTGCAGATTATTGACTGTCATAAGCTAGTACAATTACCAGAAGAAGGATTAAGGTGCTTAGTTTCTCTTCAGTCTCTTCAGATCAATTCTTGTAGCTGCCTGACTTCTCTGTCTCGAGGAATCCAACACCTTACTACCCTCCAGAAGTTAGAAGTACTGAAATGTGAAGCATTTGATTGGTCAAACGAGGACGATGGCTTGCTTGGTCTTGTGAATCTTCAGTCTTTGTATATTTCAATGCTTCCAAAGTTGACTTGTCTTCCTCATGGGCTTCAACACCTGACTACATTACAAGTTCTCTCTATTTCATTCTGTGATGGTTTGGTGACTTTACCAGAGTGGATGGGGAACCTCGTATCACTTGCAAAGCTTTATATCCGCCATTGCCATAAATTGGAGTCTCTTCCTGACTCTCTGCGTAGTCTCTCAATGTTAAAACAAGTGGACATTATTCATTGTGAACTCTTATCACAAAGATGCCAAAGAGAAGGTGGTACAGAATGGCCTAAGATAGCTCACATCCCAATGATTTGCGTTATTTGCTGA
>HUANGJINYA49710
ATGAAGAGGGTTCTTCGTTCAACGCTAGAAAATAGTAGAAGCTCTGATCTGAAGAGAAAGAAAAACGAAGCGACGACGACAGTCCGCGAAGGCCGACGGAGAAGCAGTCCATCCCTCGACGATCCCCCCAGCCGCAGGTATGCTCTTCTTCGTTCTCTCTCTCTCTCTCTTCAGCATCTCTTGTTTCTGTTTCGAAATGTAACCATGAGTCGTATGGTCTGTTTGTCATATATGTATGAACTCTGTCTCTCTCTCTCGCGGTGTGTGTGTGTGTGTGTGTGTGTGTGTGTGTCTCACCACTTGGCAATTTCAATTTGTCTTAAAATAATTTACTTTTCGTTTGGGTAA
>HUANGJINYA49711
AAGAGGGTTCTTCGTTCAACGCTAGAAAATAGTAGAAGCTCTGATCTGAAGAGAAAGAAAAACGAAGCGACGACGACAGTCCGCGAAGGCCGACGGAGAAGCAGTCCATCCCTCGACGATCCCCCCAGCCGCAGTCACATGGCGTCACATCGATCTGCGCCTCGTACCCCTTCCGGCAAAGGGAAAGGGCAACGACCCTATCATAAAGCAACTTGGGATGGGGAGTCGACACAGATTTTCTTGGAACTGGTTGTTAAGGAAATTGAAGCAGGAAACCGGCCACACATGTCAATCACTCCAAACGGGTATCGTTCGTTGTCTAAGACATTTGAGGCAGCAACTGGGCGGCTGCATTCCCTGAAACAACTTAAAAACAAGTATATGCTGTTGAAGACCGAGTGGCGTGCGTGGTGTAAGCTAATGGATTACCGGAAAGACCCAACTGGAATTGGCTTTGACCAAGTTACTGGGCTGTTCAATGCTTTGGCTGATTGGTGA
>HUANGJINYA49712
TCATGGCTCCCAAACTTAGTTCAGATCACCATACAAAATTGTAGAAGATGCCAACATCTTCCATGGTTTGGTGATCTCCCTTTTCTGAAGGTTCTCGAACTCAAATCTCTAAGTGCTCTTGAGTACATAAACAACAACAGCAGTGAGTCTTGCTCTTTTACTGGTGGTGGTGGTGTTGCTGATGCTTCTTCTTCAGGGATCAATGTGATGAATGCTTCAACAGGAAGGTCTTTCTTTCCAGCTCTTGAAAGCCTTTTACTTTATGATTTGCCTCTTCTGAAGGAATGGTCAAGGGAAGTAGTTCTGGCTAATGATCCTGGGGAAATAGAACCAGCTCCCCAACAACCATCTTCGTTATCTTTTCCTCGCCTTTGTAGTTTGGATATCAACAGTTGCCCTAGCTTGGTATTTATGCAATTGCTTCCATCTCTTGAAGAATTGTCTATGACATATGTAAGCGAGAAACTATTGCAGTCTTTGACAGTGCAAACAGAAACTAGCAGACAAATAACGGAAGTAGCCAATTCAGGTCCCTCCTTTCCCCTCTGCACACTACAAACCCTGCATATATGCTTCTGTGAAGATACAGTATCTTCATTAGAAATAGGCTTGAGAAACCTCACTTCTCTGAGGGATTTGCAGATTATTCACTGTCATAAACTAGTGCAATTACCAGAAGAAGGATTA
>HUANGJINYA49713
ATGAACCAAAACCCCCAAATCCCACCATTGCTGCAACATCAGTATCTACCTCAGCTTCCTCCTCTGCTGCCTTCTCTTTCTTCTCTTTCTTTCTCTCTCTACATTGACTCTTCCTTTCCTCCTCTTCTTGCTGCTGTTTTAAGATCCGGTCATCAAAATTTCTTATTTTCAAGTCTTAGTTTGCTCGATGAAGGGTCCAGTATCTTTCCGCTTCTTGAGAAGTTCAAATCGCTCCTGTACCTCATCAACTGGTGGTGGTGTACGTGGGTTCTCATCGGCCTCATAATCCGTAGGTTCACAATGGCCACTCAATGCTTCCGGTACCTGTTTGTTGTGATTTGCACT
>HUANGJINYA49714
ATGATAGGTGAGGACGGCGATCGTCACCATGAGCCCGGCGACTTCACTACTTTCTTACACACTCGGGTGATGGCACCTCTTACTCCAGGCGTGGCTCGAGCTGTACCAGAGGTTGCTGTTGCTCTTGCTGCCGGGGCTGGCGATATGCTTATTGGAGGTGCCTCTGCCGTTGCTCCCATTCTTGGATTGCTTGTGTTTCCCACCGAGATTATGTACATGCGTCCAGATGGAGTGATTAATCAGATTCCACTTGAGCCCGTTGAGGAGAGGGACCGTAAACTTGTGTTTGCCCTTGGCGTTGAGCAGATTCCCCGGGCATATGGTGACGAGCTCCTTCGGACGATTGACCGACTACTCATCATGTTACGGAGGAGACAAACTGTCTTAGTCACCCACGGGATTGAGATGACTGCTGGAGGGTTGGCCATTGATAAAATGAGTGTTTGGAAATATACACACAATCAAACTGACCTTGATGTTAGGCCGACCATGGTATGTTGCCTGAAGATTACCACACTACTGAAGATACTCGAGATGGTGTTTTCCACAAGGTGGTTAGTGAAAATGGGCATGGATATTGTCCAACTTACAACAAGGATGTGCTTTGGAGCACGGTGTATGGAGATGCATCTAAAGTCATCACAGTCAGGATCTCAGTCATCGACTGTTGTTGAGATCACCAAGCAGGTTCTTATGGAGTTGAGACAAGAGCTGAGGGATGAGATTAGAGAGGAATTGAGAGAGGAGATGCGAGTAGAGCTTTCGACACAGATACAAGTGCAAATCACAACAAACAGGTACCGGAAGCATTGA
>HUANGJINYA49715
ATGCCCCCTCAGTCTTCAGGTTGTTTACTTGGAAGTTTTGATGGCATGAGTGGAGTCGGAAAAAAGAAAATAAGTGACGAGGTTCCCATTCCAGAGCCTGCCATAGGTGTTGGTGCTGCCCTTGGTGCAGACATAGAGGCGAAGGAAGCCGTTGCATTGCTCCCCCTTGCCGAGAGGCCTTTTGATGCAGTCATATACCAGCCGCGTATGCATGTGCCACCTCCTAGCGGCATCTTGAGATTCGAGGGCTTCATTCCCGAGTTGGATGAGGATACTCTACTGCGAGAGCCCATGGAGCATATCTCTGCTGACGCTTCCACGGTGATCGCCAGGAGGATAGGCGGCTACGGCTCTATCTCTGGCCCCCGACATTGGTATGAGCGACTTTCCGCAGAGGTCCGCACTTCGGTAGATGCTGCTGGCTTTGGGCCCTTTTGCTCCGGGTTTATCCAGACGAGGGTCGAGTCTTGGCTTTATGGGGCCTTGGTAGAGAGATGGTGGGACACCACCAGCTCATTTCACTTCTCTTTTACCGGAGATATGACACTGACCCCATATGACTTCTTGATATTGATCGGTTTGCGGGTTGGGGTTGGCGGCCCAGTCCCTTTCGATCCAGATATGACTCAGTGGAGAGATGCATAG
>HUANGJINYA49716
ATGCATAGCTCCAACTTCTTGGGGCGATCCCAGACACTACCAGCCACAGGATGGTGCGCTACAGCTGGTTCTTGGAGCACTTCTCCGGCACACAGCCAGCCACTGCAGACGAGGTTGCCCAGTACACCCGTGGTTCCTCATATATCTCCTCAGCACTACCCTGTTTGCAAACAGGGAAAATACCATGAGATTATACATTCTAGGAGCATTGGTGCATCTTCCTCGGGTAGCGAATTACGACTGGGGTGGCGCAGGTCTAGCCACCTTATACTGTTACTCGTGCTTCGTTTCCCACCGTAA
>HUANGJINYA49717
TACAATGACGACAGAGTGGAAAAGCATTTCAATCTAAAAGCATGGGCATGTGTATCTGATGACTTCGAAGTTATGAGAATAACAAAGGCAATTCTTGAGTCGTTCACTCACGATTCATGTAATTTTAGTAACTTAAATGAGGTGCAAGTTCAACTTAGCAAAACGTTGGCAGGGAAAAAGTTTTTGCTTGTCCTAGATGACGTGTGGGATTATGGACGTGATGGGTGGAATTTGTTACGATTCCCATTTGGAGCTGGAGCACCTGGAAGTAAAATCATTGTGACAACACGAGACAGAGGTGTTGCAAAGCAGATGGGAATGGATAAATATCACAATTTGCACAACTTATCACAT
>HUANGJINYA49718
GCCAAACCTTTCCCCTCTCTAGAGAGACTGAGCTTTAAGTTTATGCCAGAATGGGAGGATTGGTCTGCTTTTGAAACAGAGGGAGTTCAGCCGTTCGGTCATCTCAGTGAGCTTTCCATCATAAATTGTCCCAAACTTGTTGGAAGATTGCCAAATGATCTTCCTTGTCTCAATTCTCTCAAAATTGATGGTTGTCCACAGTTGTTGATTGATGTTTCGAGCCTCGTTCAGCCATCACTTGCATCCTTGTCAATGAATAATGTTATGCTCCCAAGCCTTCCAGCGGTCTTAGGGACGAAGAACACAATTGAACTTGGTTCCCTCACCTTGGATATTAGCCATGTTACAGTTCTTGACTCCCTCTGCGATCCAAGCACAACTGATGAAAAGTTACTGGCTAATGAAATGTCTAAGCATCTAACTTCAGTAACTGCTTTGAGCATTTCTCATGTTGAAAACCTGGCATTCCTACCGACATGGTTTACTCGAGATTTGATGGGACTTGAGAAATTGAACATTAGTAACTGCCAAGAACTCATAACATTGTGGCGAAATAAGGTGAGAATGCAAGTATGTCTCCTTTCCCTCTGCCATTTGAAGATTTCTGATTGCCCCAAACTGGTTTGCTTGTTTGAAGAAGAGCAAGAAAAAGAAGCAGAAGGTTCGAAAAAGCAGCAACATGAGGGGCTGCCTTGCATGACGAGACTCGAGTATTTAACAATTCAAGAGTGTGGAATGCTGAAGAAACTGCCACAAGATCTGCACACATACACATCTCTTGGGGTGCTTAGAATCGATGGTTGTGCAAGTCTGATCTCTTTTCCAATGAAAGGTTTGCCATCTAGACTGAGAGAACTTAGCGTTTCAAGGTGTGATGCTTTGGAGTCCCTACCCGAGTTGATGACACTCAATAATCTGCTAGAGTTGCAGGTTTCTAGCTGTGAATCACTCACGTATTTATTGTCAAGAGGGGGGCTACCATCCACACTTAAAAAACTTTGTATTCGTTCGTGTGCAAAGCTGGAGTCACTTTTTGCAGAGGAAGGGATCAAAATTGATTGTCTATCTCTTGAAACTATTTATATCAGAGAATGTGGGAGACTCGAATCTTTACCTGAAGCCAATAATCTTAGGAATCTCAGTGAATTGCGAATAACAGGTTGTCCTAATCTGGAGCCCTGGTCACTTGGTGGTCGTGATGAGAACAACAACATCAACCAACTCACTTCACTTCAAAAGCTGCGGTTAGTTGATTGCAGAGCAGGAATGGTGTCCTACTTTGTCAAGGAAGGGAGTTTCCCCACCAACATCACTTCACTTGAAATCAGGAATTTGAGAGGGGACGACGTCGGTCAACTTCCACTTCCGCCTCCATCCCCATTAGAGTGGGGTTTGCACAAACTCTCTTCTCTTACAACACTCGTACTTGGAGGCCAAGATTGGCCGTGGGGAGATACGGTGTCCTTTCCAGAAGAAGGGATGTTCCTGCCCACCTCTCTCATCAATTTGACCTTCTTTTGCTTCCGAAATCTGGAAAGACTCTCTTATGAGGAGTTTCAAAACCTCACCTCTCTCCAAAAACTTGATATCTTGTTTTGCCCTAGGTTCGCGTCCCTTCCAAAGGAAGGGTTGCCTCCCTCTCTTTTGCATCTATGCATCTGGGGTTGCCCTGAGCTTGCGACCTTTCCAGAACAAGGCTTCCCTCCCTCGCTTTTGTCACTGGAGATCTTGGGACAAAAAGTTAATCCAATACTGAAACAGAAGTGTGTAAAGGGGAAAGAATATTGGCCCATCATCCAATACATTCCTCTAGTAGATATACGTTAA
>HUANGJINYA49719
CCTTTACCCGGGGGATATTTTGTGGGGGAATTTTGCTCTCCTTTTCCCCCACCTTTACACCCCCTTTTGAACCCTTATAACCAGCTGGTGGCTTCACTTACAAGGGTTAGAAAAATTCTCCTTCAAGCCTCCATACACAACTCCATCTCCATCCTTCTCAATTCTTTGAAAAACCTTAAGTCCTTAAGCATCATTCCTTCTACACCACCAAGCTCTACCACCACCACCTCATTTCCAGCAACAAGGAAGGTTTCTCAAAGGCCAAAGAAGCTGCAAATTCATCCAAGAAGCAACAAAAGTTTGAGTCTTCAAGGGTAA
>HUANGJINYA49720
GAGGATTTGCCTTCTGAAAATCAGCAAATAAGTATTCATGTGAAGCAGAGCGAAGGAAATGAATATGTGTCAACTCAAGGAAGTCAGGTTTGCACAGATTTTGTGTTAGATTACACCACTCAATTCACAACTGAACAGGTATTCAAAAGTAAGGATGAATTGCTCAACTGGGTACGTGAAGTTGGAAAGAGAAATGGTTTGGTCATTGTAATCAAAACATCAGACTATGGTGGAGGGAAAAAAAGACCCAGGATGTATCTTGCTTGTGAGAGAAGTGGCCAATATAGAGCAACAAAGAAGTTAAAACATGAT
>HUANGJINYA49721
GGATTGGAGTTGGCACAGTTAGCATCTCCTATATGTGTAGTATCACCTGTTGGGGGTGAGTTGATTTTGAAACACGGTTGTAGAGGTTGTGATATAGAGGTCGCTGATCGTCGGCTTCCGTTTCCTTTTGTAGTCATGCCCATGTCGGGATTTGATGTTATTTTGGGTATGGACTGGTTATCGTCATACCGGGCAGTTATCGATTGTTACCGCCAAAGGGTCACAGTATGTATCTTGAGCGGGGATTGTTTTCATTTCTTGGGGGATCGGGTTGGTAGTGTTTTGCCACCGGTGTATGATCCGCGAGGGCGGAGTGAGTTGAATGGTCTTCTTGCTAGCCTTTTGAGTAGTGAGTGTGATGAGACCCAGACTGTGTTACCGAGAGTGGTTTGTGAGTACTCGGACGTCTTTCCCGAGGATCTTGTTAGTTTG
>HUANGJINYA49722
TGGGAGGCTTTTGTAGGTGCTTTCCAGGAGAAGTTCCTGTCTCCGGCTGTTAAGGAGAAGTTGAGGGATCAGTTCTGCCAGCTTAAAAAGCTGAGTTCTTCAGTGGCCGAGTTTGAGGCCGCATTTACTAGTTTGTCCAGGTTTGCACCTGAGTTGGTGGCGTCTGAGGAACGCCGTTGTATAGAGTTCGAGAAGAAGTTGAGGCGTGGCCTCAAGCTGAGAGTTGGAGGGACTATGATTCGAGATTATGGGCATATGGTTGATGCTGCAGCCCATATGGAGATCATGATGCAGGAGGAGGAGGAAGGGCAGAAAGGCTCCAAGAGGAGTCAGGATGGCCATAGTGATGGCAAGAGGCAGAGAGATTTTAACTCTCAGCAGTCTCAGGGTAGCTTTGCTAGATCGACTTTTCCAGTGGCTAGTGCAAGTTCTGGGAAAGGCAGCGTGGGAGACGTTACCTGTTTCAAGTGTGGTCAGCTGGGCCACAAGTCTCCAGTTTGCTCGCAGAAGGGAGGAGTACCGAGAGCAGCATCATCTTCGGCTCGATTTCAGAGCCGAAGTCAGGGTAGAGGCCAGCCGCTCTCGTGTTATCAGTGTGGTCAGGCAGGGCACCTGAAGAGGTATTGCCCACAGTTGAGTGGCACACCTGGTGCATCTAGTTTGAGGCAAACTCAGAGTCATCAGCCAGCTCAGTCAGTTCAGGCCTCGAGGGCCAATCAGGGGGCTTCATCGTCCCAGTCTGTTCAGCAGTCTTATGCTCCTAGGGGTGAGCAGGTAGATCAGAGACCATCTGGGCGCGTGTACGCTGTTACCGCGCAGGATCTTGTACCGGCTGCATCTGTTGTGAGAGGTACCTTTTTG
>HUANGJINYA49723
AGGCGGGGATTGATGAGGTTTGGGAAGAGCAGGAAGTTGTCCCCTCGGTTTATTAGTCCTTTTGAGATCCTTGAGAGAATTGGCGAGGCTGCCTATCGTTTAGCTTTGCCGCCGCAGTTATTCGGAGTTCATGACGTGTTTCATGTGAGTATGCTTCGGAAGTATGAGCCGGATCCATCACATGTGTTGGATTGGACTGACTTAGAGGTTGACGAGGATGTCTCGTATGAGGAGAGACCGGTTCAGGTCTTGGATAAACGGGATCAAGTTTTGCGAGGCAAGACCATCCCTTTGGTAAAGGTTTTATGGAAACATCACGGGGTGGAGGAAGCCACTTGGGAACGTGAGTTGGAGGTCCGAGAGAAA
>HUANGJINYA49724
ATGCGAGGATACACCGATTCAATGACAATGCAAATGCCCAGTAGGCCCCAATCTTCAAGTTGTCGGACAATCCATGCAGTGGGTTGGTGGCGCCGGAAGAAGTCTACATCAAAGGGTGTGTCTGAGGCAATTTGTTTATTGGCCCAGATGTCGTTTGGCACATCCCAAGCTGCTATGTTGGCATTGGGAGGCCGTTTGGGTGCTCGACGGGATGATGTAGACATATCTATAGAAAATAATACAACCAACACAACCAAAAATGTGAAACTATTATATCAGCATTCATCAAATATCGCATACATGCACGAATCACTCAAAACCTCATTGTTA
>HUANGJINYA49725
AGTCTCCTGGCCCAGGAGACTTTACCAGTCATCATTGCATTTGACTTGACTGCAGAGCAGGAGAGTCAGTTAATGAGTGTTCTCGTGGCACATCGGAGTGTTATAGGGTGGTCAGTGGCTGATTTGAAAGGGATAGATCTCTCCGTGTGCATGCATTATATACACCTAGAGGAGGACACCAAACCTTCTCGCGAAAAGCAACGGAGACTGAATCCTAATATGAAAGAGGTGGTGAAAAAGGAGGTATTGAAATTGTTGGATGCGGTTATTATATACCCCATCTCAGATAGCAAGTGGGTGAGTCCCACACAAGTGGTGCCCAAGAAATCAAGCATCACCGTTGTTGAGAATGAGAGAGGAGAGTTAGTCCCCACACGAACCACTACTGGGTGGCGAGTGTACATTGATTATAGGAGACTGAATTCCTCGACTAGGAAGGATCATTTTCCCTTACCTTTCATTGACTAG
>HUANGJINYA49726
ATGCTTTCTGGTAGAATCATGAATGAATTTCTAGAGAGGTCAAGATACCTTAGATGCCTGGACTCACTTATGGAATTTGGCACCTTGTTAGTACACAATTCAACCAAACCCAACACCCGTAGGCGCCTGAAATTTGAGATTGTTTTATTGATCCAATTCATATGCTCTGTTTTCTTATCTGAATATCTAAGAGGATTATTATCATGCGCAAGAAATGTTCGCAATTTGTTTGCTTCAAGCAAGGGAGCTGGAATTTCTCATGGTGAGTTACACATCAATGCTAACCCCCCATACATGATGAGTTCTTGTAACATCTTTTGCATCCAAACCAACTATGCAACGTTCACTCCCAGCCATCAATTTTGCAAGATCATGCATTTTGCAACCCATTATATTTGCCAAATCGTCCTTTCCATCATTTTGGAAGGACCTCCTTAA
>HUANGJINYA49727
ATGGATTTCGTTGTAGGTCTTCCGAGGACTCAGCGGGGTAGTGATGCTATTTGGGTGATTGTAGACCGGTTGACTAAGTCGGCGCACTTTATTCCTATGCGCATGAAAGATTCGGTAGATCATCTTGCCGACTTGTATATTCGGGACATAGTGAGGTTGCACGGGGTCCTAGTGACGATCGTCTCAGATAGAGATTCTCGTTTTACTGCCAGGTTGTGGCAGAGTTTGCAGAGTGCCTTGGGCACTAAGTTGACCTTTAGCACGGCTTATCATCCTCAGACCGACGGGCAGTCCGAGCGTACTATTCAAATCCTTGAGGATATGCTTCGGGGTTGTGTTCTTGACTTTAGTGGGTCGTGGGAGAGGCACTTGCCTTTGGTGGAGTTTGCCTACAACAACAGTTTCCAGTCTAGTATCGGTATGGCACCGTTTGAGGCCTTGTATGGCCGACCGTGTAGGTCTCCAGTTTGTTGGGCCGAGGTGGGTGATACACCTTGGTTGGGTCCGGAGTTGGTGAGGGAAACGACGGAGAAAGTTGAGCTTATCTGTAGGAGGCTTGTTACAGCCCAGAGTCGTCAGAAATCTTATACCGACCGCAGGAGGAGACCTTTGGTGTTTGAGGTGGGTGATCATGTCTTTCTGAAGATATCACCTAGGCGGGGATTGATGAGG
>HUANGJINYA49728
GCGCTAGGGTTCATGATGAGGCATTCAAAACTCGGACGTTGCCGATTGGACAAACTTTTGAGAGCATTACTCTTGATACCGTGGTATGGTACATTGTACACGGGTGCTCGTCTGTCTGATCAAATTGGCACTAGGGCATTAGGATTAACTTTCCTCTCTTTAGTGGGGATAAATGGAATTGTACCTTGCTTTCGTACCAAGATATTACTGCAATTCAGTCTCGTCAAAACTATTCCCTATGAAGGGCAAGTAGGGGAGGTGGACCGATTTCGTTTTGACTTTTGTCTCCAATGCAAGGATAAGAGACTTTTAGAGGCTCTCTGTAGTTGGAATAGTCGAGATTATGCCATTTGGGTTTTTGAGACAGTTTTTGATTGCCTAGGTGTGCATAAGTATAAAAACCATGTTGGTGTAACTTCAAAATCTAGTTCTAAATGC
>HUANGJINYA49729
TTTTTTAGAATCCAGGCTACTAATTTATTCTTTTCTGCAACACTGACTCCCTTTTTGATCATTACTTTCCCAATTACACTCTCTCTACCTCTCATAATCTTCTTCTTCTCTCTCTCTCAACCCCACAAACTCCCAAACTCATCAAACCCCACCATCACCAACTTCTTCTTCCTTCTTCCTTCAACTTTCAGTCACCCTTTTCCTCACCACCACCTTTCCACCGGAGCCTCACCATCTTCTCCGACTGGCGACCTTCTGGCGGCCATTTTTTATGGCGGATCTACATCTTCTCTTCTTCCTTTCTCTTCTCCCTACTTTTTCAAGATA
>HUANGJINYA49730
GTGTTGATGCAAGAAGGGAAAGTGGTTGCCTATGGCTCACGTCAGTTGAAAATACACGAGAAGAATTACCCTACACATGACCTAGAGTTAGCAGCTGTGATCTTTGCCTTGAAGATTTGGAGGCATTATCTTTATGGTGAGAGATTCGAGGTGTTCTCGGATCATAAGAGTCTGAAATATCTGTTTACACAGAAAGACTTGAACTTGAGGCAGAGGAGGTGGATGGAGTTTATTGAGGATTACGACTTCGAGTTGCATTATCACCCCGGGAAGGCCAATGTGGTGGCCGATGCCCTTAGCAGGAAATCTGTTGGTGACGTAGCTAGTATAGCCATCCGAGAATGGGAGATGTTGGGTACACTTGGGGAGTTTGATTTGCTTCTGGGCGAATCCATTGAGGCTGCGGCCTTGTTTTCTGTTGTTGCGTAG
>HUANGJINYA49731
AGGTGCGGATGTGGATATGATGGCACCGAACTGACCAATGGTAAAAAGAAAAGGAAAAAGAAAAGTTTGCTTATTCAACAGCATAGGATCAAGAAAAGCACTGCAGAGAGCAGACCAATGGTACCAAGGAAATTTGACAAAGACAAGAAGTTCACATCAATGAGAATGGGAAGGCAGGTATCATCTTTGGGGCTTGATCCGACTCTTGCAATTAACCAAGCTCGTAGCCAGTCAAGGGGACGTAAGAGGGAGAGATCTCTTGACCGTGGAAATAATGATGGTGGTGATGCCATGGATGCCGAACAA
>HUANGJINYA49732
GAGGCGATTAAGCAAGTACCCTCATATGCCAAATTTCTGAAGTACCTTTGTACGCAAAAGTGTAAATCTAGGACACACGTGTCCCAAAAGGTCCTACTCACGGAGCAAGTAAGCTCCATCTTGTTGAATGACACACCTCCTAAGCTTAAGCACCCGGGTGCCCCAACCATTGCATGCATTATAGGGGACCATTTCATTGATAGGGCCTTGTTAGATTTAGGGGCTAGTGTCAATTTATTGCCGTACTCTGTGTTCGAGGAATTTGGGCTTGGCGAGTTGAAGCCCACTACTGTTACTCTTCAGTTG
>HUANGJINYA49733
ATGGCACCTTATCGTTTTGCCCCAGCTGAGTTAGTTGAGTTGAAGATTCAGCTCCAAGAGTTGCTAGATAAGGGCTATATATGCCCTAGTGTTTCGCCGTGGGGAGCACTGGCCCTCTTTGCTAAAAAGAAAGGTGGTGCCTTGAGACTCTGTATCGATTACCGAAAGTTGAATTGGGCTACGGTCAAGAATAAGTACCCTATGCCTCGTATAGATGATCTGTTCGATCAGTTGAAGGGTTCCCGTTGTTTCTCTAAGATGGACCTGAGATTGGGTTACCACCAGTTGAGAGTCAGGGAGGAGGATATTCCGAAGACGGCATTCCGTACGCGATATGGCCACTATGAGTTTCTGGTGATGCCATTTGGGCTCACCAATGCACCGGCAGTGTTTATGGATTTGATGAACCGAATCTTTCGAGAATTCTTAGATTGTTTTGTAGTCGTTTTCATGGACGACATTCTGATTTGTTCACCTTCAGAGGAAGAGCACGAGAAACACTTGAGAGTGGTGCTTGAGTTACTTAGAGCCCATAAGCTTTATGCTAAGTTCGGGAAGTGTGAGTTCTGGCTAGAGGAGGTGAAGTTCTTAGGCCATGTGGTATCCGGGGAGGGGGTGTCTGTTGATACATCTAAGACTGAGGCAGTGCAAGATTGGGCACAGCCTAAGAGTGTGTTTGAGATCCGTAGTTTTCTGGGTTTAGCTGGGTATTATCGCCGGTTTGTGAAGGATTTCTCCAGGGTAGCTGCGCCGTTGACTAGACTGAGTCGGAAGAGAGTCAAATTTGTATGGAGTGAGACTTGTGAAAAGTCGTTCCAAGAGCTGAAAGTTAGATTGACCACCGCTCTGGTCTTGATTATTCCG
>HUANGJINYA49734
AAAGATTCTTTGAAAATGGCGGGCAATTCTCCCCACGGCGGAGGTTTTCCGGGTGCCGGAGGTGATTTCGATCCCATGACTCTACCCCCGAGGTCCCGATCTTTTATTCCCGAGAGGTACTGTCCGCCAGCACATGTTCTCCCTCGTGCTGTCTTTCGTCATTTTACTAGCTTCGACGAGCGAGCGCCCGTGGATCTGCTTCTCCGAGAGCCGGAGCACCACCTCTCTCACGAGGCCCGAGAGGTTGGTTCCCGCAGTGTGCGGGGGTATGGTTCCACCATTGCGCGGGACTGGTATGCCGAGCTCCCGGAGGGTGTTCGAGACTTAGTCGACTTGGTAGGGTTCGGGCCCTTCTGCGTCGGGTTGTCACGTTGTCCTGCCAGGAGGACATTGATGGCAGCCTTGGTAGAGAGATGGTGGGAC
>HUANGJINYA49735
CCAGTTCAGGGTTTATCCAGCCTTGACCGAGGAGGCTCCGATGACTCAAGAGGGGGTGGAGCGGTACGCGCGCGGCTTCCTCATGTTTTTGCTGGGGACTACTATCTTCGCCGACCGGGCGAACACCGTACCCCTCTGTTTGTTGAGCGCACTGGTGGACGTCACACGGATTCTGCGCTTCGACTGGGGTGGTGCTGCTCTAGCCACTCTATACGGATACATGAGCTCAGCCTCCCGTTGCAGCGGGCAGTTACTCGGGGGTTACTGGCGAGCTTGGGAGTTGTGGGTCTACGCCTACTTTCCGAGACTCGCCCCAGTGCCAGACGTGGAGACCCCTCTCGTTGTTCCTTTCTCGTGCCGCTTTGA
>HUANGJINYA49736
ACAAATTTCTCAAATTTGATCTTCAACTACATTTTTTCCCTCCTAAGAGCTTCATTGAGGCTCCCCTCGCCTCAAGATTATCCATCTTATCAATCATCTTCAAAACCTCATTCTAACCACTCTCAAGTCCCCAATTTAAACCTTCAGCTTAGACATATTGTAGCACATGAATATAATTGTCTACATATGGGCATGAAACTCTTGATCTTGGCTTTTTGGCTCCAAGAGATTTGTTTGCTATACACAAATTTCTCAAATTTGATCTCCAAAACCATTTTTTTCATCCTAAGAGCCTCATCGAAGCTCCCCTTGCCTCAAGATTATCCATCTTATCAATCATCTTCAAAACCTCATTCTAACCACTCTCAAGTCCCCAATTTAAACCTTCAGCTTAGACATATTGTAGCACATGAATATAATTGTCTACATATGGGCATGAAACTCTTGATCTTGGCTTTTTGGCTCCAAGAGATT
>HUANGJINYA49737
AATGACCAAGAATCATCTTCTAACAAACCTTTCAAGTGGTATGGAGATGTGGTACCCATTACCCTGGCAACTGTTTCACTTCTTGTTGTAACTACAATCTTGCTCCCTTTTTCACCACTAGTTAAAAAATCTTCTAACTCAATCCATTTCTCACGATTTTCATTCCATACATCGTCGAAGACGAGTATGTATCTATTCCCATCCAAACATCTTCGAAGTCGCTTTTGCAATTCATCTATCTCTAGGTTTCCACATTCAACATTGGCAGACTTTAGTATTGCCTCCACAAGAACTTTCAGATTGAACACATTGGAAACACATACCCACTTTTTAACTCAAAAAGGGAATCAACCATCTCGTTCTTGTACACCAATTGAGCAAGTGTGGTTTTATCTAGGCCCCCAATTCCAACTATGGCGATGA
>HUANGJINYA49738
AAGGAAGAGCGGCGAGGGGACTTCCTCTGTGCCTTGTGCCGATTTGACTTCGAGTTTTGGGTCGACATTCCTATTTTGATCTTCAACCAGATGATCCGTATCCTTAATGAAGTTAAGTTGCGTAACACCCGAGGCGGTTCTTCATGGACCCTTCCTTTTGCCAACCTCATCACAACACTCATCAAAGGCCAAGGGACTTACCCACTCGAACCCAATGAGGTTCAACTTTCGCCACCAACGCTTTATGGTAAAACCCAATGGCGCCAAACCACTGCTCGCCTGCCGCCTCCACTAGTCATCCTCGATGCACTGACCAATCCCAATGATGTTCTGGCAGAGCCCGCCACCACGCCAGCGCCATTTCGCATGACGCGCACACAATATCAGGCTATTTGGGATACTTAG
>HUANGJINYA49739
AATTGGTTAAAATTTAACCAATTTAAGGTCAGTTATAACTGTCAGAAGGAGAAATGGACTCTCAATGAGCTCATTTCCTTTTGTGTGCAAGAGGAAGAGAGATTGAAGCAAGAAAGGACTGAAAGTGCTCATCTGGCAAGCACCTCCAAGCATACGGGCAAAAGAAAGCATAAGGGAAAGGAAGTTGCTGCTCCTAAGGGTCCGGAACCAAAGAAACAGAAAGTGCATGATGGTTGTTTCTTTTGTGGCAAACCCGGACACCGAAAGAAGGATTGTGCCAAATACGTCGCCTGGCGTGTAAAGAAAGGGTTGCCTGAACTACCGAAA
>HUANGJINYA49740
ATGATGACATCTCCAGCTCCAGCTCCAGCATTCTTCCCCTCCTCCTCATCCCTCAATCAACCCCCCAAATCACTTCTATCTTATGGGACGTCGTTTCCTCCTCCACTCCTCGCCGTCGACGCCGTTGCTCGGAGAAGATCGTTTCCGCCGCTGGTGCGAGCATCAACGACCGTCGACGCGGCGGCGGTGCTGTCGGAGGAGGAAGAGAAGGCCGAGGCCAAGATCGGAGCTAGGGTTAGGGTTAAGGTTCCATTGAAGGTGTACCATGTTCCCAGAGTTCCGGAGACTGATTTGACTGGAAAAGAAGGGGTTTTGAAACAGTACGTTGTTGTTTGGAAAGGGAAACGAATTTCGGCGAATCTGCCTTTCAAGGTTGAGTTCTTTGCAGATGTGGAAGGCCGAGGAAAGGTCAAGTTCTTCGCGCATCTCAAGGAAGATGAGTTTGAGTACCTTGATTGA
>HUANGJINYA49741
ATGGCCATTTTTCAGGATTGTTGGGAGGTTGTAAAGAATGATCAGATGAAAGTTGTTGCAGCATTTTTTGAGAATGGGATTGTTAACGCTTGTACAAATACTGCATTTATATGCTTGATTCCTAAGAACGGAAATTCTTTTAAGATGGCTGATTTTAGGCCAACTAGCTTAGTTACCTCTTTGTATAAAATATTGGCAAAAGTATTGCAAAACAGGTTGAGATTAGTTTTAGGGAGCACCATTACTCCTTCTCAAGGGGCTTTTGCTAAAAGTAGTCAAATTTTGGATGTAGCTTTGATAGTTGATGAGGAGATAAACGAATATAGCACTAATAAGGAGGGTATTATTTTAAAGTCGATTTTGAAAAAGCATATGATCATGTGA
>HUANGJINYA49742
ATGACATACCGGCAGACCTCATCATCGGGATACGAGCTTCCATCAATGGAGGCATCAAGTATATGTGACGGTAAGTGGCGTAGTCCCCCTCCTCAACATATAATAAAGCATCACTGCCCAGCATGGCGCCGACTACCTCCGAATAAGAGAGCCTGTCAGCAGTCCGCATACTGGCTGGAGGTACTGCGGGAGGATCCTGAGAAAGATACCCCCATACCTGGCGCAGAAAGCGTTCCCCCAGGAACCATGCCCTGCCAACCGGCCCTTCAAGCAGGACCCTATACTGGGAGATGTCTGACGCTCCGGTATACTGAAGTCGGAGACCGTCACCCACGGACACCCAGGGCTGCCATGTAA
>HUANGJINYA49743
ATGGATAGATGCATTTCTCTTGAAGATGACAACAGTCCAATGATTGCAAAGAGTAAAAGGCATATGAGTAAGAAAGCTGCAAAAGAATTATTTCAGAGAAATCAAGTCATTGAAGCTAAAGTCTACAAATTTAGCAATGTGTTGGAGACATTTAATCAACACCTTGTTGAAAAGGAAAAGAAAAAAGATAAAAGAGAAGAAAAAAGGATTCAAGCATGGCAAGAGATTTTTTGGGTGAGTAAAGCATGGCAAGAAATGAAAGAACTTGAGATCAAAAGACAAGAACATGAGATCAGAAATGAAGAACATTTGATAATGACTACAAACATTTCTCATTTGGACCCTCAAATAAAAGCGTATTACATAATGCGAAAAAATGAGATTTTCGCCAAGTGGTCTGCAAATGTCAGCAATCCAAATTACAATTTTCCCCTGCCTCCTGATGAATAA
>HUANGJINYA49744
ATGCAAGCCCTGGTTGATCCATTACGCCCCTCATCTCTACCCCGATCTTCTCAAAGATGCATTTCTCTTGAAGATGACAACAGTCCAATGATTGGTAACAATCCAACTGTTGGTAATAATCCAATCAGTGAGGGTAGTGTCTTTGCAAGGAGTAAAAGGCATATGAGTAAGAAAGCTGCAAAAGAATTATTTCAGAGAAATCAAGTCATTGAAGCTAAAGTCTACAAATTTAGCAATGTGTTGGAGACATTTAATCAACACCTTGTTGAAAAGGAAAAGAAAAAAGATAAAAGAGAAGAAAAAAGGATTCAAGCATGGCAAGAGATGAAAGAACTTGAGATCAAAAGACAAGAACATGAGATCAAAAATGAAGAACATTTGATAATGACTACAAACATTTCTCATTTGGACCCTCAGATAAAAGCGTATTACATAATGCAAAAAAATGAGATTTTCGCCAAGTGGTCTGCAAATGTCAGCAATCCAAATTACAATTTTCCCCTGCCTCCTGATGAATAA
>HUANGJINYA49745
ATTACAAGTGTATTGTCTTCCAAGCTTAGGGGTATCCACCACTTCCAAATTGTTAATAAAATTACTAAAATCCTTCATTTCCTACCTCTCCTCGCACACCCTTTTCTTTCATCTATTGATTTAACTTCATTCAAATCTCCTCCTAAACACCATGGTTTAGGGAATTCATTCTTTAAATTAATCAGAATATCGCATAACTTCCTTCTATCAACAACTTCATTAGGTGCATATACATTACCAATAACACAGGATTATGAAGTTCCTAGCACAGCAACATTCAATCAGAGCAAATATCTCTGGCTTCCGAATGCACAGCAGCCCACCAGCACAACCTTCAGCATTAACAACCATGGAAATCTAAAGATTCATTAG
>HUANGJINYA49746
TTGGAAGACAATACACTTGTAATTCTCAGAATTAGAGCAGAATTGACAGATTCCTACCGAGTTCTGAGTGGCTTGAATGGTTTAGGTATAAATTATGGGGGACTACCTAGATTAATCTCGAATCAGTGCCCAATTTTATTGATGGAAGATGAGAGAAATTGGGGTCCTAAGCCTTTTAAATTCATAAATGCTTGGGTGCTATATCCTGCATTTATAAAGAAAGTAAAAAGAGTGTGGGAAACTAGACAGGTGGAGGGGTGGGCTGGATATAAAATTATGGTGAAGTCGAGATCACTAATGTTGAGATTTTTGGAAATGAATTCATTTTCAGCAGCTTTGATGCTAGATTCCACATTTCCAAAAATCTCAACA
>HUANGJINYA49747
ATGTGTATAGGAAGTAAATTTGAAATTTTGATTCTTGTTGTTGAATTGTTTTTCAGTTACTGCTTGTACACCCCTTTTCCTGTAGTTTGTTTTCAGTGTACACAGTTCATTCATTCAGCAACTTTCTATTTTTTGTGTTATCTAATTGTTGTGTCTATTATTGAGTGCTTGAAATATGCAGCCTGCGGGGTTTGCCACTCTGATCTTCACGTAATCAAAGGTGAACTTCCATTTGCTAGCCCTTGTGTTGTGGGTCATGAGATCACAGGTGAGGTGGTTGAGCATGGGCCCCTCACGGACACCAAAATCATTGAAAGATTTCCAGTCGGAGCTCATGTGATTGGAGCTTTCATAATGCCTTGCGGTAGCTGTTTCTTCTGTAATAAGGTGATTAAATCAACTGATTCCTCAACTTTTCTTTCCCTTGATCTTATTTTGTCTCTGACATTGCGACTTGCTGGTGTCGATATATATAATACATGGTATCAATCTTATATAGTAAGTTTTTTGAGTGAATACAGGGTCAAGATGACTTGTGTG
>HUANGJINYA49748
ATGGCTTTTAATCGTTGGTCCATTGTGCTCCGCAATGCTATCAGCAGCAGCAGTAGAACAAACTGGTTATCAGGGGCTGCTGCTTCCTCCTCTGCTCCTTCCAATTGGAGGAGATCATTATGCCAAAATAGTGTCTCCTCGTCCTCCTCATCACCATCTTCACCGTCTGCCTCATCGTATCACTTGAATGGCGGGCCTTCCTACATGCGTGGCGTTATGTTTACCGAACCTAATAAACCTCTCTCTATTGAAGAGTTCCACATGCCTCGCCCCAAGGCTGGTGAAGTTCTCATCAAAACCAAGGGTAAATTTTTCTTCGACCAACTACACAAACATGTATATATATAA
>HUANGJINYA49749
ATGCATAGTCGACAGAGACGTACGTATCTCTGCTTGACGATTGACCTTCTCCAAAGTATTGCTGCTTCGAGTTCAACTGAGACGATGGTTGTCTTCTTCAACAATCTAGGGTTTTCGGGTGGTTCTCACTCTCGATCTCTTTTTCTTCTTCTCTCTCGATCTCTCTTGTCTCTCTTTCTCAATTTTGGGCCTTTGACTGAATGTCGACTGTCTCATTCTCTCTTTATCGTTCTATCCCTGTTCTTTTTTCTTCTATTTCTTTATCACGGTACTACTTTTTTTTTTCTTTCTGTACAACAGTACTAG
>HUANGJINYA49750
ATGTGGAACAAGACTATGATCAAAGATGTTGCTGTCTTTGACGACAACAGTGAAGTGCTGGCTAATGAAGAAGTTGATGTTTGTGAATATGAAGAGGAAGTTGATGTTTGTGAATATGAAGGAGTTCCATTTTTTGACTACAATAATGATGAAGATGACTTTCTTGTAGAGAGTGAAGGTGTCCTTAAAGATAAAGAAAGTTTTGTAGATGAAGCAAGTTTTGCTCTTACTTTGCTTCCCATGAAAGAAGTGGTTGCAATCCCACCTTCTATCCCTTTTCTAGATTCCAAGAAAATTATGGTTGAGAGTCATGGCATTGAAGTTTCATGGGTGTTGAATGAACTTTGCTTCTCAGAAATGCCACTCTATGTTAATTTGGTACCCGGCCCGGCTTCATGGAGGAGGGTTGCATTTATTTTAGGCCCATGCGAAAAGCGTTATTTTGATGACATCTTGCTTCCAAAATGGCATGCTACATGGGTGGCCTATTCACCCCTCAATATGGCTTTAGTT
>HUANGJINYA49751
ATGTCGAAAGCCGGAGCCTTGGATCTCGCCACTGGCGTCGGCGGAAAGATCGAGAAAGACGACGTTCTCTCCGCTGTCCAGAAGTATGAGCAGTATCACGGCTACTATGGAGGCGAAGAGAAAGAGAGAAAGGCCAACTACACTGACATGGTGAATAAGTATTATGATCTTGTTACCAGCTTTTATGAATATGGCTGGGGAGAGTCGTTCCATTTTGCGCCCAGATGGAAAGGGGAGTCTCTTAAAGAGAGCATTAAGCGGCATGAGCACTTCCTTGCCTTACAGTTAGGCCTAAAAGCTGGACAGAAGGTGTTGGATGTTGGATGTGGAATTGGCGGACCATTAAGGGAAATTGCCCAGTTCAGCATGACATCTGTTACAGGTCTGAACAACAATGAATATCAGATAGCAAGAGGACAGGTACTGAACCGCAATACAGGACTGGACAAGACTTGCAATTTTGTGAAGGCAGATTTCATGAAAATGCCATTTCCTGACAATAGTTTTGATGCAATATATGCAATTGAGGCTACCTGCCATGCTCCAGATCCGGTTGGCTGCTATAAAGAGATTTATAGAGTATTGAAGCCTGGTCAGTGTTTTGCTGCGTATGAGTGGTGCATGACCAATGCCTTTGATATCCGTAACAAAGAACACCAAAAAATCAAGGCAGAAATAGAGCTTGGTAATGGTCTCCCTGATGTCAGGGCTACAGGACAATGCCTTGATGCTCTGAAGCAAGCAGGCTTTGAAGTCATATGGGATAAAGATCTTGCTGCAGACTCACCAATCCCTTGGTACTTGCCTTTGGATAAAAGTCACTTCTCACTGAGTAGCTTCCGTCTAACAGCCGTCGGACGTTTTGTTACCAGAAACATGGTCATGGCTCTAGAATATACTGGACTTGCCCCTAAGGGAAGTCAAAGGGTTCAAGCTTTCTTGGAGAAAGCTGCAGAAGGGCTAGTTGATGGTGCAAGGAAGGAGATCTTCACACCAATGTATTTCTTCTTGGCTCGGAAGCCTCATTTGGATAGGCAGTAA
>HUANGJINYA49752
ATGACGCCTGTTTGCCCCTTTGTCAAGGCTGCTCCTCCTGATGATGCCTCTTTGAAAAAGGTTGGTGACAACCAAAATAAAATTCAGTCAGGCCAAGAGGGCAAGGCTAAACAAGAGTCTGGGGAATCCACTAGCATTTCTCCGAAGTGCCCCTTTGGATATGATTCTCAAACATTTAAGCTAGGCCCCTTCAGCTGCATGATATGCCAAGCACTTCTCTTTGAAAGTTGCAAATGTGTGCCTTGTTCCCATGTATACTGCAAAGCATGTATATCACGCTTTAAAGATTGTCCTCTGTGTGGTGCTGATATTGAGAAGATCGAAGCTGACACAAATCTTCAGAATGTAGTTGATCGCTTCATTGAAGGTCATGCGAGGATAAAGAGGTCACAGGTTAATACAGATGAAGAGGAAGCTGTAGGTGAGAGGAAAACAGTGATATATGAGGATGTGTCTTTGGAGAGAGGTGCTTTCTTGGTGCAACAAGCCATGAGGGCATTTCGGGCCCATAATGTAGAAAGTGCCAAATCAAGACTCAGTCTATGTGCAGAAGACATTCGAGAACAGTTGGAAAGAATGGGAAACACATCAGAGTTGTGCTCACAGCTAGGTGCAGTTCTGGGTATGCTTGGTGACTGCTGTCGAGCACTGGGAGATGCTGGCTCTGCTGTTACTTATTTTGAAGAGAGTGCTGACTTCCTTAAGAAAGTTCCAACTGACGATTTGGAGATCATACATACACTTTCTGTTTCACTTAATAAAGTTGGAGATCTTAAATATTATGATGGAGATTTGCAAGCTGCAAGATCTTACTATTTTCAGTCTTTGAATGTTCGTCGTGATGCAATCAAGAATCATCCCAGTTCACCATCTCAGATTCTTGATATGGCTGTTTCTCTTGCCAAAGTTGCTGATGTGGATCGGAATATTGGAAATGAGGATGTGGCAATTGATGGATTTCAAGAAGCCATTAAATTGTTGGATTCTTTGATATTAAAATCTGAAGAAGTTGGTCTTGAACAACGGCGCCTTTCTGTGTTGGAATTCCTCAAGAACCAACTTGCTGAGAAACAACCTGATTCAACTCCCCGAGATCATGTTTCTTCCTAG
>HUANGJINYA49753
AATCAGATCCAGCGGGACTACCCCCTCAAAAGGCCCCTACCGTCCCGAAACCCCTCCACCCGGAAAGATCAGTCCAAATACTGCCGCTTCCACCAAGACCATGGCCATACCACCCACGAGTGCATTAACCTCAAAGACCAGATCGAGACCTTCATCCGCCAGGGCCGCCTCATCCGATTCACAGACCCCCGTCCCCCACAGAGACAAAGAACTGACCATCCCAGGAACAATCGTCGACGCACACCACCCCGCAATCAAGCCCCACCAAACGAAGGCCACGATCGCCCCCCACCACAGCCTCGGCCTCCGGGCAATCCCTCTCCACCAGTCGGAGAAATCAGAGTCATTTCGAGGGGCCTTGCTTGCGGGGGGCCATCCCGCTCGGCTCAGAAGGCAGAACTCAGAAAAATCAGGCAAGGCTCA
>HUANGJINYA49754
CTCTCTCTCTCTCTCTCTCTACTCAGATTTCTCTCCCTCTCAGTGATGTTGATGATGTTGTTGTTGATGTTGGTCGATGATGTTGATGATGTTTGTTTTTTTTTTTTTGATCGGATGTTGATGATGTTGAATCTTGCTGCTGTTTTTTTTTTTTTTTTGTTGGTCCGGGAAATTTTCGGGGCCGAGGAAATCCGATCCCCATTAGGGGGCGAGGACGGGGACGGTGATAGGTTTCCCGTCGAGAATCGGGGCCGAGGACGGGGAAATGTTTACCATCGGGGATCGGGGACAGGGAGTGCAATCCCCGGCCCCACTCGGCCCCGTTGCCATTCCTAG
>HUANGJINYA49755
ATGAATTTCACAACCCAAAAAACTTGCTTCTCTTCCATGGCTGCTCTCTTAATTGGGCATTCTTTCCATAGCAAAAACTACTCAATCCAACAACTCAAGAGCAAAAGCAAGAACTGCCCAACAACTCTCAATACTAGTATATCTTGCCAAAGCCGCTTACCGGTCGATCCGGAAACAGAGAAAGGCAAGGAGAAGGAGAAGAAGCAGTTGTTGCCACAGGTTTTAGTGAGTGTTGGGAACTTTGGGAAGAGATTGAAGGACAATTTGAGTCCAAAGCAGAAGGGTGATTGGAAAGACTTGATGTTGATGAGTTTATCATTTGCTGTGTATATCTATATATCTCAGAGGATAGTTTGTACTTACTGTGCTTGGATGTCCATGATCAAGCAACCTTGGTAA
>HUANGJINYA49756
CTCTCTCTCTCTCTCTCTCTCACACACACACACACATCGGTGGTTAAAAGTGCGTTGACTGCGATAAATGAACCAGACACTTTCCCCAAAATACACACATTGAAAACACCTCTCCCTCTCTCTCTCTCTCTCTCTCTCTGGAATACACACATAAAACCTCGACGCACCAACCCCATTTTCACCAATCTCTCGCCGCGAAAAGCTTCTCCGATCATCTCCGGCGTCGTGCTGTCTGGTAATTGGCCCTACAACTCTCTCACTTGTCATCTTATTTCGAAACTTTCAATCTCTTTCACCTAA
>HUANGJINYA49757
ATGAAGAAGTTGAGGTCAGGGGACGATCTCAGTTCATTTGGAGAAAAGGGTGTTTGTAAAGATTGGGGAAGAAGGGGGGATGAGGATTCAAGTCTGAGCCGGTCTTCATCGCATCGCAATTTTTATTACAAGTCTGAGAATGGAAGGAAGGGCTTATCATCATCTTCTTCTTCTTCTCGGTATGATCGGTCAGCTGATGATCGCGAGAGCTCACGATTGATTAGGAAGCGCTCAGATTATGATTCAGAGAGTTATGATAGGAGAATGAGCTATGATCGATACAGGGATGGTAGTGACAGGGGCATTCTGAGCTCTTCACCGCTGGATGGATCTGGTGGGGACAGAATTCATCGGTCTGAGAGCTTTTCTGGGACAAGGAGAGAATTCCCAAAGGGGTATAGATCAGAGAGGGATCGGTCACGGCGAGCGGGTAGTGTTTCGTCGTGGCGGAGATTTGGAACTGGAAAAGAAGTTGATGAAGGTACAAGAATCGGCGCTGATTCAATTAGAGGGAGTAAGGCTGTATCGGGAGGTAAAGGGAATATGAGGTCCCCACAAGGACTGAAAGAAGCAAAGTCACCACCGTGGTCCAAGGACTCTGAAAGTGAGCATTCAAAGATTGTTGAAGTGATGAAGAATGAAGATTTGCCAGCAGAGAGTGGTAGTAGCAGTGAAATGGAAGAAGGGGAGCTCGAACCTGAACCTGAACCTGAACCTCAACCTGAACCAGCTTGTGAAAGTGAACCTGTAGCTGAAGACGATGGTCCTGTTGGGTTGAATCCGGGTCAAAGGGAGCTTGAAAGTGAGCATCAGGTTCAGGATAAATGTATGGAGGATGGGGCAAAATCTTTGTATGTAGTAGAGCTCAATAAAGACAGTGTTTCTGAAGAGAAAAAAGAGGTTGGACCGAAGAAAACTGTTACAGATCTGGTGAAGGAAGTTGATGAGACACCAAATAGTCAGAGTAATTCAGTCCAAAGCACGAATGGCAATGAAGATGTAACTGAAACCACAGCAGACAATGGCAGTAGCAAGAAGGAAGAGAGGCCAAGCGAAAATAACAGTTGTGAGGGGGAGGAACCAAGCAAGGACACTTTTGTTGAGAAGGCAATGCCTATGGAAGAGGAACATAAAGAAAGCATGGGCATAGACCTTGAAGTCCAGGCAGGGGATATTGATTTTCCTGAATCAAATAAGGATGCCTCTGAGGGTAGGGGAATCCCTGAGATTGCTTTGCCTGTTCTGAAGGATAATATAACCCAGAATTTCAAGGACAAAGGTAAAAATGTGGCTGTTTCACCCTCTGATGTTGGTGATTCTGCAGAAGAAGAGGTGAAGGTTGAAAAAGAATCAAACTCCCTCTTAACTAGCAGAGATAATGATATGGAAGGACCAAGTACCAGGGGGTTGGACTTGTTTTTCAGGGATCCTGTTAAACAGCCAGAGAAACCAAACCTGTCTGCTCTTAATAAGCCTAAGGATGAAAAGCTGGCAATGGAATCACTTGATCTTTCTCTTAGCTTACCGAATGTTCTGTTGCCTATTAATTCCCATAATATGGTTCAGGCTCCTGGTTCCCCAAGTTATGCAAAAAGTGCTCAGTCCTTCCCTAGCTCATTCCGTACGAATTCTGATGGATGCACTATGTCAATGTCTTTTTCAGGTTCTCAGCCATTTACACACAATCCAAGCTGTTCCCTCACACACAATTCATTTGATAATTATGAGCAATCAGTTGGTAGTCGACCCTTGTTTCAGGGAGTGGATCAGGTTTCACTTGCAACTTGGCATGGTCAGCCGTCAAATGAGCAGAAGGACAAAGAAGCTTCGATGTATCAAAGGGTATTATCAAATGGAAATGGCTTTTATCATCAATCTCAGGCATCACAATGTATTTCGAATGGTCAAGGTGTGCAAGGACAGCAACTTAAAGTTGCAGAAGGAAGCTCCACGATGCCACATGGACTGGATCGACAGTTGGGTTTGCAGAGACAGCTGTCAGGAGTACAGTCAAGGCACCAGAATGATGTGAGATCCCCTTCACAGGGTGTTGGGTCTCATGAAAATGGTTCAGAATATTGTAAAGACAAGAAGCGGGTAACGAGAGAGAAGGATAGTGGTAGTTTATATAAGAATAGTAATCAAATTGAGAAAGGGCAAATTTTGATAGCAGGGGCAGACTTTGTTGAGCCCATAATCACCATGATGATTTCTGAACCAGTGCATGTAATGGCTCAGAAATTCAATGAAATGACTGGACAATCTATAGCACGCCTAAAGGATAGTGTTTGTGATATCATTCTGAATGCTGGTAAACGGTGGCAACTATCTGCCTTTCAGAAAGCACTGCAAAATAGGTCGGACATTTCTATGGAGATGCTGCTGAAGTCTCATCGAGCTCAATTGGAAATCTTGGTGGCTTTGAGAACTGGTATTCAAGAATTCCTTCAGAGAAATTATGATATTTCAACTTCTGATTTGGCAGAGATCTTTCTGAATATGAGATGCAGAAATCTTACTTGTCGGAATATTTTGCCCGTGGATGAATGTGATTGCAAGGTCTGCATGCAGAAGAATGGTTTCTGTAGCACTTGCATGTGTCTTGTATGTTCAAAGTTTGACATGGCATCTAACACATGTAGTTGGGTTGGTTGTGATGTATGCCTCCATTGGTGCCATGCAGATTGTGCATTACGGGAATCTTATATTAGAAATGGGCGTAGTGCATCTGGGCCTCAAGGAACCGCAGAAATGCAATTCCATTGTGTTGCTTGCGATCATCCATCTGAGATGTTTGGCTTTGTGAAGGAAGTTTTTCAGAATTTTGCAAAGGAGTGGACAGCCGAAACTCTCTCCAAGGAGCTTGAATATGTTAGAAGAATTTTCTCTGCTAGTGAGGATATGAGAGGGAAACGACTGCATAATATTGCTGTTCTGATGCTGTCAAGATTGGCAAACAAATCTGATTTTCGAGAGATTCAAAGCCAGATTATAGCTTTCCTTACTGAAAGTGATTCCTTCAAGTCTAGTAACACTCCCATTTTGTCTGGGAAGGAGCTATCCAACAAGAATCAAGAAGGGAGTAATGGGATTCCTGGGTCCAGCCATGAAGCTGTATGGCTGAAACAGCTTTATTCAGAAAAAGCACCTCAATTGGAGAAAGCTTCCAGTTTACTCCCCAGCTTTAGTTCCGACCAGAACAATAAGTACAATGTTGACTCAGAATTGCTAAGGAGTGCTCAAAAGGAACCTGTTTTCGATGAATTGGAGAGTATTGTGAGAATCAAACACGCAGAGGCTAAAATGTTCCAAACACGTGCTGATGATGCAAGAAGAGAAGCTGAAGGGCTGAAACGCATTGCGGTTGCTAAGAGTGAAAAAAATGAAGAAGAGTATACTAGTCGAATCACGAAATTGCGTGTGCCTGAGGCTGAGGAAATGCGCAAACAAAAAATCGAAGAGCTTCAGGCACTGGAAAGAGCTCATCGGGAATACTTCAATATGAAGATGAGGATGGAAGCAGATATTAAAGATCTGTTGTTGAAAATGGAAGCTACAAAGCAGAATCTCACCATGTGA
>HUANGJINYA49758
ATGGAGGAAGTTCAGGAGCAGCAAAATCAATCAGGTCAAGATGGAGAAGGTGAAATCATTACTGAAAGTGCTTCATTTGTGCATGGAGAACTTCCTCATGATGGTAATGGGCCCCCAAAAGTTGATTCTGAAGTGGAAGTCCTTCATGAGAAAGTCACTAAGCAAATTATCAAGGAAGGCCATGGTCAGAGGCCATCCAAATATTCGACATGCTTTTTTCACTATAGGGCATGGACTGAAAGCACCCAGCACAAATTCGAAGACACATGGCTTGAACAACGACCAATTGAGTTGGTCTTAGGAAAAGAGAAGAAAGAAATGACAGGACTGAGCATTGGTGTGTCCAACATGAAATCTGGTGAACGTGCTCTATTACATGTGGGTTGGGAACTAGGCTATGGGAAAGAAGGAAACTTTTCTTTCCCAAATGTTCCACCCATGGCTGATATTTTATATGAAGTTGAGCTCATTGGTTTCGATGAAACCAAAGAAGGAAAAGCTCGTGGTGACATGACAGCAGAGGAGAGGATTGGTGTAGCTGATAGAAGAAAGATGGATGGAAATGCTTTGTTCAAGGAAGAAAAATTGGAGGAGGCTATGCAACAGTATGAAATGGCCATAGCATATATGGGAGATGACTTCATGTTCCAGTTGTTCGGTAAGTACAGAGATATGGCTTTGGCAGTAAAGAATCCCTGTCACCTTAACATGGCGGCCTGCCTGATAAAACTCGAACACTATGAAGATGCAATCCATCAATGCAGCATTGTGTTGATGGAGGATGAAAACAACGTTAAAGCACTATTTAGACGAGGAAAAGCTAGAGCAGAGCTTGGGCAGACAGATGCTGCCCGAGAAGACTTTGTCAAGGCACGGAAATTTGCTCCCGAGGACAAAGCGATTGCAAGGGAGTTGCGTTTGCTTGCTGAACATGACAAGGCCGTTTATCAGAAGCAAAAAGAGCTCTACAAAGGATTATTTGGACCAAGACCAGAACCTAAACCCAAGCGAAATAGTTGGCTTATACTGATTTGGCAATGGTTTTTGGCGTTGTTCCATCGCGTTTTCAGTGGTGAGAGGATCAAGTCTGACTGA
>HUANGJINYA49759
TGCAATCCATCAATGCAGCATTGTACGTATCAGTTTCTTGGTTTTATTGCCTTTTCTTTTACACTTGAATTGCGTTTTCTCTCACTCAATGTTTATTTCCTTGAGCTTGTATGGCACATCCCAGCATACAGGCAACAGTTCTGTTACAACAGAAGTATATTCGTTTTCTTCCTTTCTTTGCTTTCCTCTATGGAGTTCAATCAATTGCTTATGTTAGAAACTTGTCCTCATTGCTTCTCTAAGCCACCCAAGCTTGGCCCTAACTCCACCCATTGCCAATTCATTTTTTGTTGGATGCCTCCGAAATTTCCAACTTGCTATCAAAGCTGGGTTAGGTCAAGTCTCAGACTAGGCCTGTCAATGGATTGGATTTTCTCAAATTCAACTGGAAAATCTAAATCCGTTTAA
>HUANGJINYA49760
ATCTCCTTCAATGTGGCGGGTGCTACCGAGGCCTCATACAGAGACTTCCTAGGGGCACTGCGAGAAATCGTGTCCCGGGGAACCCAAACAGTAAATGGTCTACCAGTGCTGAAGACCGCAGGCAATGTGCTGGATCGAGACCGATTCGTTCTGGTCAATCTCATCAATATCAACACCGTCACCTTGGGAATAGATGTGGTGAACCTTTATGTGGTGGCTTTTAGTAGTGCAAATAGCCAATCCTTTTTTTTCAAAGACGCTACCACACTTCAACTCAACAATCTATTCGTCGGCACCAAACAAACC
>HUANGJINYA49761
ATGTCGAACAAAGCCTATCCCTCCATCTCCTTCAATGTGGCGGGTGCCACCGAGGCCTCATACAGAGACTTCATAGGGGAACTGCGAGAAATCGTGTCACGGGGAACCCGTACAGTAGATGGTCTACCAGTGCTGAATCCCGAAAGTAAAGTGCTAGTTGGGAACCGATTCGTTCTGGTCCGTCTCATCAATGGCGACACAGTCACCTTGGCAATAGATGTGGTAAACCTTTATGTGGTGGCTTTTAGTGGTGCAAATAACAAATCCTACTTTTTCAAAGACGCTACGACACTTCAACTCAAAAATTTATTTGTCGACACCAAACAAACCAAGTTAAGCTACACCAGCAACTATGACATCCTTGAGAAGCAGTCAAAGAAGAGGGACCAACTCCCTCTGGGACCAACTCCCCTAGCTGACGCCATCACAAGGTTGTGGAACGGTCGGAGTGTAGCAGAACCGCTCCTTGTGGTCATTCAGATGGTCTCAGAAGTGGCAAGGTTCAAACGCATTGAGGAACAAGTCCGCAAAAGCATAACCGGTCGAAACACTTTCACACCAAAAGGTTTGATAGTGAGCATGGAGAACGAATGGTCGCCTATGTCCAAGCAGGTTCAGCTTTCCAAAGATGGAGAGCACTTCATTAAGAGCGTTCAGCTTCAAGATGACAATTACAAGCCCCTCATAGTAAACGACTTTACTACACTCAGTCGCTATACCATGGTAGCGATTCTTCTCGACAAAAGCAGCAGGAGCAATATTGCTCTGGCCGAAGACTTCGTCAACGACGAATTGTTCAACTCTGAAATTGCTGTAACTACCTAA
>HUANGJINYA49762
GTCATTCAGATGGTCTCGGAAGCAGCAAGGTTCAAACGCATTGAGGAAAAAGTCCGCAAAAGCATAACTGATGGAAACACTTTTACACCAAAAGGTTTGATAGTGAGCATGGAGAACGAATGGGGGTTTATGTCCAAGCAGGTTCAGCTTTCGAAAGATGGAGAAAAGTTCATTAGTAGCGTTCAGCTTAAAGATAACAATTACCAGATCCTCATAATAAACAACTTTACTACACTCAGTCGCTATACCATGGTAGCGATTCTTCTCGACAAAAGCAGCAGGAGCAATATTGCTCTGGCCGAAGACTTCGTCAACGACGAATTGTTCAACTCTGAAATTGCTGTAACTACCTAA
>HUANGJINYA49763
TCTTTGCTGCTAGCCTCAAATATTTCCACGATTGCCAGATCTTCGTCGACGGCCTCACAGACTCTGACGACGGTGGCAGCTGAACCGACAATGGCGAAACCAAACCAAATTATCTCTCTCTCGCTCTCTCTCTCTCTTCTTTTCTTCATCTTCCCTCCTTATGGATTTGAGATCAGATCTGTGTCCACCGTCACCAAAACCACCGCCTCTTTCATCTACTTGCCGGCAGTGTTGCCGCGACATCAGATTTGCGTTTCTCTCTCTCTCTCTACTCATTTTCTCTCTCCTCTTTATCTTCTCTGA
>HUANGJINYA49764
ATGTCCTCAAGAGCAGGTGGTGCCAATGATTGCCATAGCTCTTTGCTTTCTGACATTATCCTCATCACCTCATCCAGAGCATTTGTGTCCTGCCCCATTGCTGCTGATACTTCGTCATTAATTCTCCCTAACCTACGAGTGGCTGGATCAGGTATCCAATTGTGGTTAGCTGACTGTGCTTTAGAATGGCACCCAATCTCTTCAATGAGAGCTCCTGAGATCTTCAAGAACCCCCCTTCGAGAGCAAGAAACGAGAGCAAAAGAGAAATGGACAAGAGAAATCAATTGAATGAGTCGAAGCAAAGAAGAAGAGAAGATTTTAGGGTTTTTAGAGCCGTACCTCTTCAATCCCTTTGCTACGAACCAGAGAAGAGGCTGGAGAGGGAATTTGGGTGA
>HUANGJINYA49765
ATGGAAAACACTCGTTCAACCGTTGAAATTGTGAAGAATTTGTATGATTTAACTGGACAATGGGCTGGAAATCTCATTAACCTTGATACTAACATGGAAACTCTCAAAAGGAAGACAGAGCAATTGAAAGGCCGAGAGAAGGACATAAATGAAGACGTGAATTATAAGGTGCAGCGGTCAAGGAAAAGACGAAGGGCAGATGTTGAACTTTGGCAAGAAGATGTGCGAAGGATAGCAAATGATGTCCAAACTTTGGAAAGACAAGTGCAAGAAGTAAGTTGGATGAATGTCTACAAACGCGCAAAGTTGGGAAACCGTGTAGTGGAGACGATTCAAGAGGTGGGAAAACAATATGAAAATGGTGAATTTTCTAATCGTTTGCTGCTTGATGATCCAACTTGTGGACACGCCATACCAACAGTGGAATCTTTGGCTGAAACCACAAGTGTAAGGAACAAGGAAAAAATTTGGAATTTCTTGATGGATGATGCAGTTAGAAAAATTGGTGTTTGGGGAATGGGGGGAGTCGGCAAAACAACCATCATGAAACACATCAATAATCAACTTTTGGATGAAACTTGTAACTTTAGTGACGTTGTTTGGGTCACGGTATCTAAAACATTGGAGATAAAAAATCTACAAAGGCAAATAGCGAAGAAACTGAATCTTAATCTTTCTGATAATAAGGATGAATTACGTACAGCGTCAGAAATACATAACTTGCTTTCCCAAAAGAAGAGGTATGTGCTCATCTTAGATGATCTTTGGAAAGCATTTCCTCTGGAGGAGGTGGGTATTCCAGAACCAACCAGAGATAATGGATGTAAACTAGTGTTAACTACACGATCGTTAGAAGTGTGTAGGCAGATGGAGTGCAGAGCTGTCAAAGTGGAGCTTCTCACGGAAGATGAAGCACTGAATCTATTTATGAGCAAGGTTGAAGAACATCAGACAGTTCTTACTCCAAAAGTGAAAGAAATTGCAACAAAAGTTGCCAAAGAATGTGCACGCCTGCCTCTTGCAATCACTACTATAGCTGGCAGTATGAGGGGAGTAAATGACATTCGTGAGTGGAGAAATGCATTAAATGAATTGACAAGTTCAACAAAACAGATCAGGGACAATGAAAGTGTGATGTTCGAGCGACTAAAATTTAGTTATAGTCGCCTAAATGAAGAAAAGCTCCGACATTGTTTCTTGTATTGTGCATTGTATCCAGAAGATGAGTTCATCCCTAGGGAAGAGCTGATAGAATATTGGATTTCCGAGGGACTAATAGCTGAGATGAACAGTACAGAAGCAATGTTTGACAAAGGTCATGCTATATTAAATAAACTCATAAATACTTGCTTGTTGGAGAGTCATACCAACATACATAAGGAAGAATTTGTGAGGTTGCATGATTTGATAAGAGATATGGCTCTCAAAATAACATCAACTAGTCCTCGATTCATGGCAAAAGCTGGTGAGGGATTAGAAAGAGTACCATACGAAGATTGGTCTGAGGATCTTGAGAGGGTTTCCTTAATGTACAACAAGATCAAAGAACTTCCTTTTAGACCACCCATTTGCCCTCGGCTCACCACCTTGTTACTAGGATATAACCCATTATTACGAATTCCAGATTCTTTCTTTGCGCATATGCATCATCTCAATGTATTGGATTTGTCCGGCACCTACATAGAGTCTCTGCCAGATTCCATCTCCAAGTTGGTGAATTTGCATACTTTGTTGCTGAAGGACTGTGTAAGACTGAAGTATGTGCCGTCACTGGAGAAACTAAAGGCGTTGGAACATTTT
>HUANGJINYA49766
ATGGGATCTTTTTGTGAAATCACAAGTGCAAGGAACATGGAGAACGTTTGGAAGTACTTGATGGATGATGAGGTTAGAAGGATTGGCATTTTTGGAATGGGGGGAATTGGCAAAACAACCATCATGCATCACATTAACAATGAACTCTTGAATGAAGCTTGTAACTTTGATGATGTTATTTGGGTCACAGTATCTAAAGCATTCAACATTAGAAATCTACAGAGGCAGATAGCTAAGGCACTGAATCTTGATTTGTCGAGTTATGGGGACGAAACAAAAAGAGCATCAAAATTGTATATAATGCTTTTCCAAAAGAAGAGGTATGTGCTCATCTTAGATGATCTATGGAAAGCATTTCCTTTGGATAAGGTGGGTATTCCAGAGCCATCCATATCTAATGGATGTAAACTAGTGTTAACTACACGATCGTTAGAAGTGTGTAGGCAGATGGAGTGCAGAGCTGTCAAAGTGGAGCTTCTCACGGAAGATGAAGCACTGAATCTATTTATGAGCAAGGTTGAAGAACATCAGACAGTTCTTACTCCAAAAGTGAAAGAAATTGCAACAAAAGTTGCCAAAGAATGTGCACGCCTGCCTCTTGCAATCACTACTATAGCTGGCAGTATGAGGGGAGTAAATGACATTCGTGAGTGGAGAAATGCATTAAATGAATTGACAAGTTCAACAAAACAGATCAGGGACAATGAAAGTGTGATGTTCGAGCGACTAAAATTTAGTTATAGTCGCCTAAATGAAGAAAAGCTCCGACATTGTTTCTTGTATTGTGCATTGTATCCAGAAGATGAGTTCATCCCTAGGGAAGAGCTGATAGAATATTGGATTTCCGAGGGACTAATAGCTGAGATGAACAGTACAGAAGCAATGTTTGACAAAGGTCATGCTATATTAAATAAACTCATAAATACTTGCTTGTTGGAGAGTCATACCAACATACATAAGGAAGAATTTGTGAGGTTGCATGATTTGATAAGAGATATGGCTCTCAAAATAACATCAACTAGTCCTCGATTCATGGCAAAAGCTGGTGAGGGATTAGAAAGAGTACCATACGAAGATTGGTCTGAGGATCTTGAGAGGGTTTCCTTAATGTACAACAAGATCAAAGAACTTCCTTTTAGACCACCCATTTGCCCTCGGCTCACCACCTTGTTACTAGGATATAACCCATTATTACGAATTCCAGATTCTTTCTTTGCGCATATGCATCATCTCAATGTATTGGATTTGTCCGGCACCTACATAGAGTCTCTGCCAGATTCCATCTCCAAGTTGGTGAATTTGCATACTTTGTTGCTGAAGGACTGTGTAAGACTGAAGTATGTGCCGTCACTGGAGAAACTAAAGGCGTTGGAACATTTT
>HUANGJINYA49767
TGGCAAGAAGATGTGCGAAGGATAACATGTCGTGTCCAAACTTTGGAATTGGCAAGACAAGAGCTAGAAGTACAAGGATTGAAGAATGCCATCAAACGCGTAAAGCTGGGAAAGCGTGTAGTGGAGACGATTAAAGAGGTGGAAAAACTGCAGGAAAATGGTGTATTTTCTAATGGTTTGCTGATTGATAATCCAACTTGTGGACACGCCATACTAACAGCAGAATCTTTGGCTGAAGCCACAAGTGAAAGGAACAAGGAGAAAATTTGGAAGTTGTTGATGGATGATGCGGTTACAAAAATCGGTGTTCACGGAATGGGGGGAATCGGCAAAACAACCATCATGAAA
>HUANGJINYA49768
CGAATTGTTGATGAAAGTAACTTTTGCACTAAAGAACGCGCACTTCTTTGTGTGTACGACCGGGGAGATTTGTATAGTAATGGAGTAGATGCCGTAGTGCTCCCCAGCGACATAGGCTACTTGAAGATTGTAAGTTGGGACAATCACATTAGCTTATCAGATATTCAGTCGTTAAGGAATGCAAGAGGTTTAAGAGAATTTGTAATTCATAAGTGTAGGGGGCTTCAATCTGTCTTTTCATCGTCATCACCATCATCATCATCATCATCATCATGCTTTTCAGAAGACTACCACATCCCGCTAACAACGATTGAGACATTACGGTTTCGTAAATTACCC
>HUANGJINYA49769
GCTTTGTTGAAGAACTTCTCAATCCTTGAGCAACTTGAAGTGTCTTATTGTAAACATGCGGAGGACATAATCGTAGAAGTAGAGATGAGCGATCAGGGTCATCATCAAGAGGATAGCAACACAATCACACTCCGAAATTTCAAGAGATTACAACTGTCAAGTCTACCAAGACTGAAGAGCATATACAAGGGCATAATGGTTTGTGAATCTCTGCAAGATATTGTTGTACACAAGTGTCCCATGTTGAGGAGACTACCTCTTTCTTTGCACATGGATAACGGGCAAGCATCAGCACCACCTGCGCTTCAGCACATTTGGGGAGATAATGAATGGTGGGAATCTCTGGATTGGGATGATTCTTACAGCAAATCCATTCTTCAGCCTTTGTTCTCCCTTAAATACTAA
>HUANGJINYA49770
CCCATCTTCAACCCTCTTCTCCACCGACTCGTACCCATCGCCGGCACTCAAAAGCTCTCTTCGCCGACCCACAGCGGACCACCATCGCCTAATCTAACCACTCTTCTCAACAACCCACTTCACCCCCACCCACATCGTCCTTCAATATCCTCTATTAGCGATCAAAGCCACCTCGTTCTCATCCAATCACAACCAACGATCACATCCCTCTGTGAAACTAACCACCACAAGCAGCCAGCACTGCTTCTTCTATCCTTTCTCTTTCAATTTCTCCGATCAGCTCACAAGGTTTGGATGGATTTGGATACGGAAAACAGGATCGCTGCAATTCTTATGAAAGAGGCAGCAGAATTGCGGCGACAAGCTGAGAAGGAGGGTGTGCATGTTTATCTTAGGCAGCCCAACATTAGGGGTCGGCCGAATTCACGTTTCCTCACAGCGACTGTTCTTGGTGTACAACAGGCAAATCGAGCTGTGGAAGTAAATGAGATGTGGCGTGTCCGCCAGAAGGAACTAGAGCTGGATGATAGGCTCAAAGGGAGAATGGGAGATGGCAGTAGCAGTGGTAGGAGCCAGAGGGACTGTAGTGACTCCCAAAGGAGTACAAATAAGAGGCATTCTCGGATTGATACAAATGTTAGTGATCCATGTTCATCAAGTAAAAGAGTAATCCAAGATTCCTATGCAAGGGAAGATGAAAGTTTGAAGGATGAAGATATTGATGAATTTCTACACTCGAGGGTAAAGCGTGGTAGAGGTGATGTTGGTTCACGGATGGATGAAACTGGTCCTTTCCTTCCCTCTTGCCCAGATTCCAAGGGAAAGCAGTTAGCAAGCCCTGATGTGGGGGGTAATGAAAGATGGAAACATCGTGTTGTTCTTGGTCCACAAAAGCCTTCTTCACTGAGGTCTTGTGAATCTTCTGAAGAGGAGTCTCTTCGTGATAAGCGGAAGAAAGCAAAGAAAATGGACTCAAGCAAGCACCACTTGAGGAAACACAAATCCAAATCGAAAGAGAAGTCAAGAGACAAGAAGAAGAAAAAGAGGGAAGAAAAAAGATGTAAGCATCACAAGTAA
>HUANGJINYA49771
GGCTCTGGTGATGTGAGATTTCTTGAACAGGCGGTGCGTCTGGTTACTGGTGATCTTGTGCTTAATCATGGTAGTCTAGAGTGGTGGTCTTTCCATGATATAGATGCTTCAAATGTAAGTGTTTGTGGAGAATTGGCTGGACCAATGGCTATCATTGTATCTGAGGAAACACCACAGGGTATTCTTGGTGAAACACTCAGCAAGTTCAGCATTTGGGGTCTCTACATTACCTTTGTGCTTGCAGTTGGTCGTTTCATTAGACTTCAATGTGCTGACCTAAGAATGAGAATACCATTTGAAAACCTTCCTTCTTGTGACAGGTTGCTGGCAATCTGCGAGGACATTTATGCTGCAAGAGCTGAGGGTGAACTCGAAGTTGAAGAGGTTCTCTATTGGATACTGGTGAAGATTTACCGATCACCGCACATGTTGCTTGAGTACACTAAAGGTGACTAG
>HUANGJINYA49772
CTGAGGGTGAGGTGGTTGTCGAAGCAGTTTCAGGGCCATCTTCCAGATCAGGTTCCAGATGAGTTAGTACAGCAGCATGCCCGAGCATATATTCTGTGGCTTATTGGGGGCGTACTTCTTTCTGATAAGTCACAGAACCTGCTCAAGCTGATGTACTTGCCACTGTTGAGAGACATTGACGCGATTGGCCAGTACAGCTGGGGCGCCGCGGCTTTGGCATGCTTGTATAGGATGCTATGTCGAGCATCTCAGGTGGGTGGGAAGGAGATCGGAGGACCCCTTGTCTTGCCACAGATTTGGGCGTGGGAGAGATTGATTCGCATTGCCCCGTCTAGGTGGCAAGTGGTTGCTCCTGGTGAGGTTCCCATC
>HUANGJINYA49773
ATGTCTTCTAAACAATCTCTCTTTGCTCAAACTCTACCTCTCTCTTGTTTCTCAAACACTCAAAACACACCTCATTCATTCCAATCATCAAATTCATCCAAAAGAGTAAAAACACTCCAAGAAATGGATCAAAGAGAGAACCAAATCTACAATAAGCTCCTCGATTTCGTTACAAAAAGCTTAATAGCACTAGCTCTCAAAATCACGATCTTTGGTTTAGCCGTCTGTCATTGGCTCTTCAACTCCATCATCCAAAACCTAGCAGCGCAAGCCATCAAGCCTGTGAGATTGGGGCCTCCGTTGCATCACGGTTCACCACAGGTGCCTCGAGCAAATGCATTGTCGGGTTAG
>HUANGJINYA49774
GAAGAAGAAGAAGAAGAAGAAGCAAAAATCTCTTTCTTCTCCTCTATCTCCCTGAAGAAAAAGGGGCTGAAAAAAGCCATGGCTCCATTCACGACGAGCTTGAAGTTGAGGTTGAGCTTGTGTGCGATTGTGATATCAGTTTTTACAGTTCCATTGGAAGTGTTTGGGAATTCAGAAGGAGACACATTCTACGCTCTGCGTCGGAAATTGTCGGATCCAGACAATCGTGCTGCAGAGCTGGGATTCCAACCTCGTCAATCTCTCTGCACCTGGTCTCTCTCTCTCTTTCTCCCACGAGCGTGA
>HUANGJINYA49775
ATGTCCTTTCTTCCCTCACATTCTATAACTTTTCTACTCACAACAATTACAATTATGATCAACTTTTGCGTCAAAAGCGTACACTCTTTGCTCAATTTCGCTAACTCCAAGGACAACAACAATGGAACAGTAGTTGAAACCCCCCCTCGCCACCACTGCCAGAATCTTGCATCTCCGGTCACCGGCGGCCTCAGTTTCGTCGCTCTCTCCGCCGACAACATCCACCGACCCACCAATGTCGTTGAGTCCTCTGCCGTCAAATCACCATCACCACCTTCCTCTCCCAGTGCTACCACCGCCGCTGCCGTGAAGATAGGGTTTCTTGATGAGGTGGGAGGAAGCGTGGACGGGCTGATGTTGTGTACCGAGAGTTTAGGGTTTGAAAGCTCCGATGAGTGGAGGGTTGATGACAAGATTGAGAATATTAGCGATGATGTGGTGAATTCGATGACGACGACGACGATTCGGCCAAAAAGGAATAGAATGGGATGGAGGAGTGAGGTGAAGAATTTTCCACCGCCATTATCGTCGATGAATCAGAACGGAAAGCCGATTTTCTATCTCCGGCCGGTGAGGAGAGACGGGAGGTTAGAGCTCATGGAGGTGAAGATTGAACGGCTTGAGGTTTTACGTGCCTCCCGCGAAGATGGACGGTTGAGATTATATCTCATTAGAGATATAGATGTTCAAGAAGAAGAACAAGTAGAGGAAGAGGAAAAGATTGAAGAAGTTATTGAAGAAGAAGAAGAAGAA
>HUANGJINYA49776
CCTGTTTGGTGGACTCGAAATGTTAATTGGACCATTTTAGAAGCTGCAAACCAGAACAGGGTGCAAAGAACCGAAGGTCCTTTTAAGTTTGTCCGAGAATTATGCTTATGCACTAGGCTCAAAATTCTTGGTAAACAATTGAATCAAAGGTCCGGACGAGAACTGGCCATTCAATCTTGTGAATTAAATGAGATTAGAATTGTAGAAAGAGATACAATTGGAGGGAATAACCAACTGATGAAAGAACATGAAACCATTATGCTTCAATGGAGGAACAAGAAACAGTTGGGGGCAATAAAGTAG
>HUANGJINYA49777
ATGCACCCTATACTTATTCTTAAACCCTTTTCAAAACCCAATTGTTCGATTTTTGCTCTCTTCATCAAGATGGCTTTGGGGCGATTGCAGAAAATTCGAAATCTATATGGAACGTTTGAAGTTGGAAAATTTTCTTCCCTGTTTGGAAGCTCAACAAGCTATTCAGATGTTATTGTGAAAGATCTGAAGTACTTGAGAGAATCTTCTTTCTTATACAAGGGTCACAACTCTGTTCCTTGGAATAATGGAATTCCTGAAATTAATTATCGGAGCATTTCTTCTTGCTTATACAAGTGCAACCATGGTCTTCCTTGGACTTCTACAAATACAAAGGCACTTCGCTCTACGATGGCTGCTGAGTCATATGTTTCCATGGGTGACATAAGGTTGGTAACAACGCAAGCAAAAGCCCCTCCTCAAGCACGGCAGATGGGATCATTCAAAGTGTCCATGTCAAGTCCTGGAATCATCTATGAGCCGTACATGCCTCGTGAACCAATTTCTTTCTGGTGGAGATGGTTCACGAGGAGCGGTTGGAGAAGAACAAAGGAGGATATTATTTTAGAGCTCAAAAGTGCTTATGCAATTAATAAACTACGGAAATCTGGATATTCAAAGCAGAAGTTCTACAAAGAAGCCTTGAATTTATACAAAGAGATAAACACCCAAATTTCAAATGGAGACAAAACATCATTGAGGAAAACAGTTACAGAAAAAATGTACTCTGGCCTCAAGAATGAAATTAAACAAAGGGAATCCATGTGGAGTGCGGTTTACTGGGAACTGGTAGAACCAGTTGTGAAAATAAGAACTCTACGAGCTCGACTGATCGGCGTTGATCAGAATGACCTCAACAAAACGTTTATACAGCTTACACTTGAGTTTCTGACAAAGCAGAAGTTTGAGGCATATGATTCAAAAGGTGCTGTTGTTGCTGGAGATAAAAATAAGGAGGTACTTGTCCGTGATATATGGGTTTTTGAGAAATCTATGTTCCACCCTGGATCCTACTGGCGTCTTTGTGGACGAGTTAAGTTCTAG
>HUANGJINYA49778
ATGATACAGCATCACCATCACCAGAACCAGAGGCATCACCAGAAGACACTACCAAAGAGGATAATCCTGGTTCGTCACGGAGAGAGCCATGGAAACCGAGATGGGTCTGCGTACACAACCACACCGGACAACAAGATCCCTGTGACCCAGGCAGGGATCGACCAAGCGAAGTCTGCTGGGGCGGAGATCCGGCGCGTGATATCGGAAGACGGGCGCCTCCACAACTGGAAAGTGTACTTCTACGTCTCCCCTTACGAGCGAACCCGCACCACCCTCCGCGAGATCGGCCGCTCATTTCCCAGGAAGAGAATAATCGGAGTGAGAGAGGAATGCAGGATCAGAGAACAGGATTTTGGGAATTTTCAGGAAGAGAAGAGGATGAAGATGATTAAAGAGACTAGAGAGAGGTTTGGCAGGTTCTTTTATAGGTTTCCTGAAGGAGAGTCTGCTGCTGATGTCTATGATCGTGTTTCCAGTTTTCTTGAATCTTTATGGAGGGACATAGACATGAACAGGCTTCACCATAACCCCTCTGATGAACTAAATCTTATAATTATATCCCATGGTCTAGCTTCACGTGTTTTCCTTATGAAGTGGTTCAAATGGACAGTCGAGCAATTCGAGTACCTAAACAATTTTGGGAACTGTGAGTTTCGAGTGATGCAATTAGGACTTGGTGGAGAATATAGCCTGGCAATCCATCACACTGAAGAGGAGATGCAAGAGTGGGGACTTTCGCCTGAAATGATAGCTGACCAGAAGTGGCGAGCATGTGCCAATAGAGGTGATTGGAATGAAAGTTGTTCCTGGTACCTTGATGAATTCTTTGACAAATTAGCAGACTCGGATGACGATGTTGAAGAGGACGATGATGACCAAAATGTTTGA
>HUANGJINYA49779
ATGGCTCACCCATCAGACCATAGGCTTAATCCCGGGGTTCTGAGAAGTGTTTTGGTTTTGGTGGGTCTGTTTTTGGTTGCCTACATTGTGGGACGACCAATTTTGAGAGAAAATTCATATGCTCAAGCTTCATGTTCTACATGTGATTGCGATTGTGATTCAGACAACTTCTCCATACCCTTAGACTCTGGTAAAAATGATCCTGACATGAATGAGGAGATGGAGAAGGACACCATAACTTCACTATCAGAGGAGCTTAGTCTACAGAAAAATGTCACCGATGATAACTTAGAACGCACTGAGGCACTGATAACGAGTACGAAGAGAGCTTCTTCCCATTATCAGAAAGAAGCAGAAAAGTGCAATGCAGGAATGGAAACTTGTGAAGAAGCAAGACAGAAGGCTGAAGCAGCACTCATAGACGAGCGTAAACTCTCAGCATTGTGGGAGAATAGAGCTCGTGAACACGGGTGGATGGACCAAAGAAGATTGTATTCGTGA
>HUANGJINYA49780
ATGGCTCACCCATCAGACCATAGGCTTAATCCCGGGGTTCTGAGAAGTGTTTTGGTTTTGGTGGGTCTGTTTTTGGTTGCCTACATTGTGGGACGACCAATTTTGAGAGAAAATTCATATGCTCAAGCTTCATGTTCTACATGTGATTGCGATTGTGATTCAGACAACTTCTCCATACCCTTAGGATTTTTAAACATCTCATATTCAGACTGTGGTAAAAATGATCCTGACATGAATGAGGAGATGGAGAAGGACACCATAACTTCACTATCAGAGGAGCTTAGTCTACAGAAAAATGTCACCGATGATAACTTAGAACGCACTGAGGCACTGATAACGAGTACGAAGAGAGCTTCTTCCCATTATCAGAAAGAAGCAGAAAAGTGCAATGCAGGAATGGAAACTTGTGAAGAAGCAAGACAGAAGGCTGAAGCAGCACTCATAGACGAGCGTAAACTCTCAGCATTGTGGGAGAATAGAGCTCGTGAACACGGGTGGATGGACCAAAGAAGATTGTATTCGTGA
>HUANGJINYA49781
ATGGCCATCTCTGAAACCTTCGCATTCCTCCTCTCTCTACCCACTTCCTCATCAATTCTCAACACGGACACTGTCATTGCCGTTACGGTGTTCATCACACTCCTCTGCGCTTGCATTGTCATCGGTCACCTTCTTGAAGAGAACCGGTGGGCTAATGAATCAATCACAGCTCTTCTTCTGGGTTTGGCAACTGGGTTAGTGGTATTGTTGATCACTAAAGGCCAAAGCTCGCGCTTACTGGTCTTCAGTGAAGATCTTTTCTTCATCTATTTGCTTCCTCCAATCATTTTCAATGCTGGTTTCCAGGTCAAGAAAAAGCAATTCTTCAAGAACTTCTCAATAATATTGATGTTCGGAATATGTGGCACAATAATATCATTCTGTCTCATATCAGCAGGAGCCTATTGGCTATTCAAATGGATTGGTGTAAAATCCCTGGAAATTAAAGATTACTTAGCTATTGGCGCCATACTCTCAGCAACCGACTCAGTTTGTACATTGCAGGTCCTGAATCAAGATGACACACCCTTCCTTTACAGTGTTGTCTTTGGCGAGGGTGTTGTGAATGATGCTACCTCTATTGTGCTTTTCAATGCAGTTCAATCTCTTGATGTCAGGAATGTTGACTTTCTGACAGCCTTGAAATTGTTGGGAACCTTCTTATACCTCTTCTTCACTAGTACTGCTCTTGGAATAGCAGTGGGGCTTTTAAGTGCATATACCATAAAGACACTTTACTTTGGAAGACATTCCACAGATCGTGAAGTTGCAATCATGATGCTTCTGGCCTATTTGTCATACATGATAGCTGAGCTGCTATCTCTTAGTGGGATTTTGACAATTTTCTTCTGTGGCATTGTCATGTCGCACTACACATGGCACAACGTTACTGAAAGCTCGCGGCTAACAACCAAGCACGGGTTTGCAACTATTTCATTCATTGCAGAGACTTTCATATTCTTGTATGTCGGTATGGATGCATTAGACATAGACAAATGGAGACAAAGCAAAGCAAGTGCATCAACTTCAGTTGCCGTCAGTTCAACTTTCTTCGCACTAGTGTTGGTTGGGAGGGCAGCATTCGTGTACCCTCTTGCGAATATTTCTAATTGTTTTAAAAGAAGAGACAGCAGCAAAATTGCTTTAAAGCTACAGTTTATTGTATGGTGGGCAGGCCTAATGCGAGGTGCAGTTACTGTTGCTTTATCTTACAACCAGTTTTCTTCTAGCGGGACAGATTCGCCTGAGCGTTCTCTAATGATTACAAGTACAATAATTGTTGTTCTGTTTAGTACAGTGGTGTTTGGTTCAATAACAAAGCCTCTGATTGAAGCATTGCTGTTAAGACATGCAAAGCCAACATCAGTTTCAGATGCAGGTGATTTTGCAAGCCTAGAAGACTTGAGGCTTTTATTCCTCGAAAATGGAGATCCGACTGATAATGGCAGCGGCCAAACAGTGCCTAGGAGAAACAGTCTAAGGTTGTTAATTGCACACCCTTCTTCTACAGTTCACTACTTTTGGAGGAAATTTGATGACAGGTTTATGAGACCGGTTTTTGGTGGGAGGGGCTTTGTTCCATTTGTTCCAAGCTCACCAACTGGTGCAGCTGATGAAACTTCTTGA
>HUANGJINYA49782
ATGCCTAGACCTATCTTCTTTTCTTCTTTCTTCTTTCTTCTTCTTCTTTGTTTCAATTTACTATTCTCGGATTATTATTTACAGCCCTCTAAAAGTGCACTTTTCAACCTCAAAACTTTATCCAATCACCCTCAAGTCAACCCTAATCCCTTCCCCTACCTATTAGCCTTCAATTTAACCCTTGAAACCCTAAATTACTCACTGTTTAGGCCATCAAATAACCTCTGTTTACAAAATCCAGCATTGTCCCTACCTGTCCTACACCATACAATCAATTCTTTGAATTTGTTGTGGATCCACAGAGTAATCAATAGAAGTATTTTCCAGTAA
>HUANGJINYA49783
ATGGGTGTTGGCTATTCATCATCTTGTTCTCTCTCCCTCTCTCTCCCCTATTCCCATATAAGTTGCTTTGCCTCCGCCACCGCCACCGCCACCGCCACCACCACCCTTCTTTCTTCTCACAAATCAACCCCAAACTCATCCCTCAATCCCCCCACTTCTAAATTCCATTATCAAAAACCCACCTACACCACCATGACTGCCCAATCCTCATCTTCACCACTATTTTTGCCTATCCAGTCTGGCAGAGTTGAAGAAATCAAAACCCAATACCACAATTCTACAAAACCCATCTCTGATCTTCACAGTTTGGACCCGGAATTGATTCAGAGATTGGTCTATGATTCTCTGGTTTGGAGTTCGCTTCATGGGCTTGTTGTTGGAGACAAAAATGTACAGAGATCTGGAACAGTGCCTGGTGTGGGAATGGTTCATGCCCCATTTGCCTTATTGCCCATGTCATTCCCCGAAAGGCAATGGAGACAAGCATGTGAGTTGGCCCCCATTTTCAATGAGCTTGTTGATCGTGTGAGCTTGGATGCAAATTTTTTACAGGAATCACTCTCAAGAACAAAGAAAGCAGATACTTTTACCTCCAGACTCTTGGATATTCATTCCAAGATGCTAGAAAGTGGCAAGAAAGAGGAAATACGCTTGGGTTTACATCGCTCTGATTATATGCTTGACGAACAGACTAAGTTACTTCTCCAGATAGAGCTCAACACAATTTCAAGTTCATTTCCTGGCCTCAGTTGTCTTGTCAGTGAGCTTCACAGGAGCATATTGAATCAGTACAAGGAGCACCTTGGGTTAGATTCCAGAAGGATTCCTGGAAACACTGCTGTGAGTCAATTTGCAGAGGCATTGACCAAAGCTTGGAAGGAGTATAATAATCCAAGGGCTGTAGTTATGGTTGTGGTGCAACCTGAAGAACGCAATATGTATGACCAACATTGGCTTTGTTCTGTACTGAAGGAAAGACATGATGTTACAACTATTCGAAAAACATTGGCAGAAATTGATGCGCAAGGGGTGCTTCTACCAGATGGAACCCTTCTCATTGGTAATCAAGTAATTGCAGTCATTTATTTCAGAGCTGGGTATGCGCCAATTGATTATCCTTCAGAATCAGAGTGGAGGGCTAGGGAATTAATGGAGCAGTCCTCTGCCGTCAAGTGCCCTTCAATTTCCTATCATTTAACTGGCACGAAGAAGGTACAACAAGAGCTTGCAAAACCCAATGTTCTTGAGAGGTTTCTTGAGAACAAAGAAGACATTGCCAAACTCCGAAAATGCTTTGCAGGATTGTGGAGTTTAGATGACTCAAATACTGTTAAGGATGCAATTGAAAGACCTGAGTTTTATGTTATGAAACCGCAAAGAGAAGGCGGAGGGAACAATATCTATGGAGATGATGTGAGGAAAACTTTACTCAGATTGCAAGTGGAGGGTAGTGAAGAGGATGCTGCCTACATCCTCATGCAGAGGATTTTCCCAACTATTGTTCCCACATTTTTGATGCGTGATGGCATTTGTCACAAAGATCATGCTATCTCAGAACTTGGCATATATAGTGCTTATTTAAGAAACAAAGAGAATGTGATTATGAATGAGCAATGTGGTTACTTGATGCGGACAAAGGTTTCTTCGTCAAATGAGGGAGGTGTTGCAGCTGGATTTGCAGTTTTGGACAGTGTATATTTAACTTGA
>HUANGJINYA49784
ATATGTGGATCATGCTTCTTGGAATCATTTTCCTCTTTCTCTAGGATGTTGCTCTCCTTAAATGAACTTAAGGAAGACGACACTTTATTTCCATTCAACACAAATGAATCTTCAACGAGTGTAAAATCTGGAAGTCTGTTAGCAATGGACTGCATGATGCACTCAACTGATTCTCTTTATGACATTGCCGACTTCAAGGAGAAAACTACTACCAATGAATTTTTGGATTCAGACAGAAGAGATAAGGAAAAAATTGAAGCCAAGGTAAGCCCATTAATTTCAGCTGTACATTTTATTGGTGATGGAGTTACTCAAGTACAATCCCTTGGGAGTCTGGCAGTTACCAACCTTGTGAAACTTTTTAACATAGAAAATGAAGAAGCAGAGTTGTGTGATGACTCTTCAGAGAATGGGGTTTACTATCAAGTAGACAATCAGAACATAGGATGTGAACCTTTGGACCAAACATTTTCTATGCAATCTAGTTTTGAGAGG
>HUANGJINYA49785
GTAGATTACATATATGAAGTGATTGGATTTTATAAGTATGACTATGGGTTTCGGATAACATCAAGATCTGCACTTGTAGAGATCATTATATTTGTGCTAGTGTCACTTCAATCATATATGTTTTCGTCGGAGGAGTTCAATTATGTATCAAAATATCTGGAAGCAGAGCAGATTGAGGCCTTGATACGTCAGCAGGAGAAGCGAGCAGCCTGGAAGACTGCACAGTTGCAACGTATCCGTAAATCTGAAGAACAGAAACGTCTGCGAAATATGCAAGTGGAAAAGATGAAATCAGAGGTGCTTGACCTACAAATTCAGGTTCATAGCATGACCAATAATTTAACATGTGGTACCAACTCTCCTGGAAGTGAAGGTTGCAGAAGGAAAAAGAAGTCTTCCTTAAGTTCATTTAAGGAGAGCAACATCCTAGAGAAAGAGGAAAATGATTCCAAGAAGCATGATCCACATATC
>HUANGJINYA49786
CTTAGGAAGGGCATCCAAATAGGATGGAATTATTTTACGAGCCATACTTGGTTTGTTGTTGGGAATGGTGATAAGAAGCAGTTTTGGAGTCAACTGTGGTGTGCAGAGGAGAAGCTGGAGACATCACTTGCTGCTCTTGCTCGGATTGTGATCAATAAAGGAGCCTCTATTGGTGATAATATGAAAAAAGAGGGTAACCAAGTCTTTTGGCCAATGATTATATTGCGTTACATGGGAAGCTCAATGATTGGGAGGTGGAGTCATCGATGGTGCTGTTTTAAGAGGCACATAAACATCTCAAATCATCATATAAGGACATTGGCCATAGTAGAAAGATATGTTTCTAGTTGCAATGTCAGCACTTCAGTGTTGCGCTACAACAATATTAGCCAGCCGGGTATAGTTACATCGAAGGTGAAATGA
>HUANGJINYA49787
TACTCCTTCCCCACCATTTCTAGTCACTGGCCACCCCTCTCAACTATTGCCAACCCTACCTCCGTTAGTCAACTCATTCTCCAGCCCCTTTCTAATCGGCCATCACTACCGCCATTGCCAATCTCAATCTTCATTTCCCTTTTTCTCTTATCCTCTCTCTTTTCTCATACTTTGCAAAACGAAAAACCAAATCTGGCGAAACCAAATCTTATCGCACTCACAATCAATCGTAGTCTCTATCATGATCTCACTCTCACTATATCTTTTGAACAATCTCATGCTCGATCTTACTCTCTCCAACAATCTTTCTTTCACTCTCATAGCTGCGGTCAGATGAGAAAAGAAACTAAGTGA
>HUANGJINYA49788
AGATATTGGCAATCAGTAACACAGGGAGCAGAAACTCCACCTTACTTTGTGCAGCTGTCAATGGAAGTTAAATTGTGGCCAGATGATGGAATTCAGCCGGAGAGAATTGAGTCAGGAATAAACAAGTTACTGAAAATTGTTTATGATATGAGATGCAAGGAGAAGAGTGAAAATACTATACATTCAGCGAGCAGGGTTCGAGTACAAAGCATTGAAAGGAGTCCAGAAAACCCTAGTATGGCTTTGGCTGTTCTTGAGGTGGTATATGCATCCCCTTTGTCAGAGCCTATTTCAGTGGAATGGTACCAGTCACTAACTCCAGCAGCCGATGTAGCCAATGAGATTTTGATTGCGAAGCACTCAGGG
>HUANGJINYA49789
ATGGCATATGTTACATGGAGTTGTGTGCATGGACTTGAGCAGGTAAGTGCAGGTGTAGGTACCATTACTTGTGCGCAATTTAGTGTTTATAGTTTTGTTGTAAACAAGGTAGACTGGTTTTTTAAGGTTCGAGAAATGAACAATGGTGTACTATTTTTTTTTTTTTGCTTTTTTCCTTCTTCATGCTTTTTCCTCCCTATTTTGTGTGCGTGTGTGTGGTTGTTAGAGACTGATGAAAACCTAAAAAGCGTGGACACTATGCAGGAGGTGTGCCATGTCGAACACGACACTCTGTGGGCACTCCCAAGAGCGTGTTCGATGCTTCTTCAACTCGTCTTAATTGAAATTTAA
>HUANGJINYA49790
TTTTTCCTGATTGTGCTTGATCGTGTGATATACCTTTGTTCATTTGCCACAGGAAAGGTTATCTTCTATCTTTTCACCCTTGTCCTCTTTACATATTCAGCCACAAAATATGCTTGGCACATGGAGCCTTCACATAATCATGGGGGACGATTATCACTCCGTGCCATTTATCTTACGAAGGCAATTTCCCTGGCACTTCAAGCCATACAAATACGCTATGGGATTCCCCATAAAAGTACTTTGTATCGGCAGTTTTTGACAAGTAGTGTTTCAAAAGTCAATTTTATGGGTTTCCGAGTTTACCGTGCTCTGCCTTTCCTATATGAATTGCGATGTGTACTTGATTGGTCTTGCACAACAACAGCATTGACTATGTATGACTGGTTGAAGCTGGAAGACATTCATGGAAGCTTGTTTCTTGTCAAATGTGATGCGGATTTGAATAGAGTTAGACAACGACCAGGACAAAAGCAAACCAAAATGACCAAATTCTGCAATGGGATATGCTTATTCCTTGTTTTGTTGTGTGTTATATGGGCCCCTATGCTGATGTACAGCAGTGGTAATCCAACTAACATTGCAAACCCAATTAAAGATGCCAGTGTTCGAATTGATTTAAAGACGATTGACGGTAGGCTGACATTGTTTGAAACAACTCTTTGCAAAAAGCTCTCACTGGTTGAGCTTGATGAACATATTGATCTGGATCCTCAAGGTTATCTAACTGCTTACAACAAGGATGACATTCAATTAATATGCTGCCAAGCTGATGGAAGCATCTCGTGGCTTGTCCCACCCATTGTTCAGGCCAGATTTGTTCAATCTCTTAAGTGGAGCATGAACATTATATTTTCTTGGCAATTCAATAGGGCTAGGCCCAAAGGCAAGGAAGTTGTGAAGTATGAGCTAATTCTTCAAGATCAGGACCTTCCGAGACCAATGGGA
>HUANGJINYA49791
AATCAAAATCAAAATCAAAATCAAAATCAAAATCTCAAAATGAATTTGGTGGACTCTAATCAACCTCAAAACAACTTCATGGTCTCTCAAGCAGCATCAGAGAGAACTCTTTATCCATATGTGACCGGTACATCAGTAATTGGCATCAAGTTCAAGGATGGTATTCTCATGGCTGCTGATATGGGAGGTTCCTATGGGTCTACCCTGCGTTACAAGAGTGTGGAGCGATTGAAGTCTGTTGGGAAACACTCTCTCCTTGGTGCAAGTGGTGAAATAAGTGATTTCCAGGAGATTTTATGCAACCTTGACAAGCTCATTTTGTATGACAATATGTGGGATGATGGGAACTCACTGGGGCCTAAGGAAGTGCACAACTATTTGACTAGGATGATGTACAATCGTCGCAACAAGTTCAACCCACTATGGAATTCACTTGTACTTGGAGGAGTGAAAAATGGTCAGAAGTATCTTGGAACGGTTAATATGATTGGTGTTCATTTCGAAGACGATCATGTGGCAACTGGATTTGGAAATCACCTTGCAAGGCCTATTCTCCGTGATGAATGGCATGCGGACTTGAGTTTTGAAGATGGTGTCAAGTTACTGGAGAAATGCATGCGTGTACTTCTCTATCGTGATAGGTCTGCGGTCAACAAACTTCAGATAGCAAAAATCACTGAAGAGGGCGTGACGATTTCTCAGCCCTATGCATTGAAGACTTTCTGGAATTTCGCTGCTTTTCAGAATCCAACTGTGGGTGCTGAAGGGTCTTGGTAG
>HUANGJINYA49792
CCTATTATTGTTAATGCTGCAAATGGGTTTGGTATGTCTGTTATATCTGTTGGGTTTGTCGTACCGTCTGCTATGTCTACTGTCTTTATTCCATCTGTCCTTCATATTCCTCAGTTATCTGTCAGTTTATTATCTATCAGTCAACTTGATATCTTTAGTTTTGATGTTATTTTTTCTTCTTCTATTTGTTCTGTGCAGGATCGGATGTCCAAGCAGCAAATTAAGACCGACAATAGAATTGGAGACCTCTCTGTAGTGGAGAGCTTGCATCTGCCTATGACTACCTCTCCAACTACCTTTTCCTCTTTTCAGTTAGATTCT
>HUANGJINYA49793
CTGGGCCTCTCCACTGCTGATTACTCACTTTTTGGTTCAATGTTGACAATTGGAGGAATGTTAGGTTCAATAGTCAGTGGAAAAGTAGCAGACCTCATTGGTCGAAGATTTGTTGCTTTGTGGCTCAACATTGGAAGAGTTTTTTTGGGATTTGGCATCGGGACTCATTGTTTTGCGGCACCTGCATATATCGGTGAAATCACTCCCAAGAGTAGTCGAGGAGCATTTACAGCAGTTAATCAGTTAATGTTAACCTGTGGCTTGTCAATAGTGTATTTCGTTGGCAATGTCGTTACTTGGCGCACCTTGGCTATAATTGGAACTATACCAAGCCTACTAGAGGTTATTGGTCTATTCTTCATACCAGAGTCTCCAAGATGGTTGGTAAAGGTTGGAAAAGAAAAGGAATTAGAAGCAAGTCTACGACGCCTTAGGGGACAAAATGTTGATATTTCTCAAGAAGCAGCTGAAATCAGAGATTACCTGGAACTAGCTCAGCAGCTCCCAAAATCTAGTTTTATCGACATGTTTCAGTGGAAATATGCTCATTCGCTAACTATTGGAGTTGGTATAGTGTTACTGGCAATTTTTGGAGGGACAGTTGCGATTTCCTACTATGCAAGTTCAATTTTTGAGTCTGCTGGTTGCTCGGCTACCCTTGGCACTACAGTTCTGGCTATTATTCAGATTCCATTTTCCATTTTGGGTGTAGTCTTAATGGATAAATCCGGGCGACGACCACTATGGATGATTTCCGCAGCAGGAACATGCGTGGGAAATATTCTTGTAGGATTGGGATTCCTCTTGAAGGATTTTGATCAAAAAAAGGAGATAACAGCTGCATTGGTGTTGGCTGGGATACTGGTGTACGGATCATCTTTTTCAATAGGGATCAGTGGCGCACCTTGGATTATCTTGTCAGAGATGCTTCCTATAGACATAAAGGGTCCAGCTGGAAGTTTTATTACTTTTCTCGTTTGGGATCGTTTTTCATATTTGCTGGCATTTGTGGTTCGACTGTTCTGTTTGTTGCGAAGCTGGTCCCGGAGACTAAGGGGCGAACTCTAG
>HUANGJINYA49794
GGAGGTGGTGGTGGTGGTGGCGGTGGTGGTGGTGAAGAAGATAGTGGTGGTGATGAAGAAGAGAGTGGCGGTTCCTCCTCCTCTGCCGCCGTCACGGCTGTTGTTGTTCTCAGCACCTTTGTTGCTGTCAGCGGTTCCTTTGCTTATGGTTTTGCTAGTGGACATTCTTCACCTGCGGAGTCTGGCATAATGGAGGACCTGGGCCTCTCCACTGCTGATGTTGCTTTGTGGCTCAACATTGGAAGAGTTTTTTTGGGATTTGGCATCGGGACTCATTGTTTTGCGGCACCTGCATATATCGGTGAAATCACTCCCAAGAGTAGTCGAGGAGCATTTACAGCAGTTAATCAGTTAATGTTAACCTGTGGCTTGTCAATAGTGTATTTCGTTGGCAATGTCGTTACTTGGCGCACCTTGGCTATAATTGGAACTATACCAAGCCTACTAGAGGTTATTGGTCTATTCTTCATACCAGAGTCTCCAAGATGGTTGGTAAAGGTTGGAAAAGAAAAGGAATTAGAAGCAAGTCTACGACGCCTTAGGGGACAAAATGTTGATATTTCTCAAGAAGCAGCTGAAATCAGAGATTACCTGGAACTAGCTCAGCAGCTCCCAAAATCTAGTTTTATCGACATGTTTCAGTGGAAATATGCTCATTCGCTAACTATTGGAGTTGGTATAGTGTTACTGGCAATTTTTGGAGGGACAGTTGCGATTTCCTACTATGCAAGTTCAATTTTTGAGTCTGCTGGTTGCTCGGCTACCCTTGGCACTACAGTTCTGGCTATTATTCAGATTCCATTTTCCATTTTGGGTGTAGTCTTAATGGATAAATCCGGGCGACGACCACTATGGATGATTTCCGCAGCAGGAACATGCGTGGGAAATATTCTTGTAGGATTGGGATTCCTCTTGAAGGATTTTGATCAAAAAAAGGAGATAACAGCTGCATTGGTGTTGGCTGGGATACTGGTGTACGGATCATCTTTTTCAATAGGGATCAGTGGCGCACCTTGGATTATCTTGTCAGAGATGCTTCCTATAGACATAAAGGGTCCAGCTGGAAGTTTTATTACTTTTCTCGTTTGGGCAAGTTCTTGGATTGTTGCATACACTTTTAATTTTGTACTTCAATGGAGCTCCGCAGGATCGTTTTTCATATTTGCTGGCATTTGTGGTTCGACTGTTCTGTTTGTTGCGAAGCTGGTCCCGGAGACTAAGGGGCGAACTCTAGAAGAAATACAAGCATCGCTTTCCCTTTTCCAGCAACCAAAAAGATAG
>HUANGJINYA49795
GGAGGTGGTGGTGGTGGTGGCGGTGGTGGTGGTGAAGAAGATAGTGGTGGTGATGAAGAAGAGAGTGGCGGTTCCTCCTCCTCTGCCGCCGTCACGGCTGTTGTTGTTCTCAGCACCTTTGTTGCTGTCAGCGGTTCCTTTGCTTATGGTTTTGCTAGTGGACATTCTTCACCTGCGGAGTCTGGCATAATGGAGGACCTGGGCCTCTCCACTGCTGATTACTCACTTTTTGGTTCAATGTTGACAATTGGAGGAATGTTAGGTTCAATAGTCAGTGGAAAAGTAGCAGACCTCATTGGTCGAAGATTTACAATGTTGTTGTCTGGAGTATCTTTCATCTTGGGGTGGCTTGCAATAATTTTTGCAGAGGTTGCTTTGTGGCTCAACATTGGAAGAGTTTTTTTGGGATTTGGCATCGGGACTCATTGTTTTGCGGCACCTGCATATATCGGTGAAATCACTCCCAAGAGTAGTCGAGGAGCATTTACAGCAGTTAATCAGTTAATGTTAACCTGTGGCTTGTCAATAGTGTATTTCGTTGGCAATGTCGTTACTTGGCGCACCTTGGCTATAATTGGAACTATACCAAGCCTACTAGAGGTTATTGGTCTATTCTTCATACCAGAGTCTCCAAGATGGTTGGTAAAGGTTGGAAAAGAAAAGGAATTAGAAGCAAGTCTACGACGCCTTAGGGGACAAAATGTTGATATTTCTCAAGAAGCAGCTGAAATCAGAGATTACCTGGAACTAGCTCAGCAGCTCCCAAAATCTAGTTTTATCGACATGTTTCAGTGGAAATATGCTCATTCGCTAACTATTGGAGTTGGTATAGTGTTACTGGCAATTTTTGGAGGGACAGTTGCGATTTCCTACTATGCAAGTTCAATTTTTGAGTCTGCTGGTTGCTCGGCTACCCTTGGCACTACAGTTCTGGCTATTATTCAGATTCCATTTTCCATTTTGGGTGTAGTCTTAATGGATAAATCCGGGCGACGACCACTATGGATGATTTCCGCAGCAGGAACATGCGTGGGAAATATTCTTGTAGGATTGGGATTCCTCTTGAAGGATTTTGATCAAAAAAAGGAGATAACAGCTGCATTGGTGTTGGCTGGGATACTGGTGTACGGATCATCTTTTTCAATAGGGATCAGTGGCGCACCTTGGATTATCTTGTCAGAGATGCTTCCTATAGACATAAAGGGTCCAGCTGGAAGTTTTATTACTTTTCTCGTTTGGGCAAGTTCTTGGATTGTTGCATACACTTTTAATTTTGTACTTCAATGGAGCTCCGCAGGATCGTTTTTCATATTTGCTGGCATTTGTGGTTCGACTGTTCTGTTTGTTGCGAAGCTGGTCCCGGAGACTAAGGGGCGAACTCTAGAAGAAATACAAGCATCGCTTTCCCTTTTCCAGCAACCAAAAAGATAG
>HUANGJINYA49796
ATGATGATATCAGGGATTCCTTCTCACAAGAAGAGAGCAAAGCCTAACCACCCAGACTTAATTAATTTGGTATTTTCATGGTCTTTGGAAGACATTTGCAATGAGAGTCTCTACAAAAGCCAGCTGGAAAGGATCCCACAATCATTTCAGTCAGTACAACATTATCTTGGATCATTTGTTTCACCTTTATTGGAAGAAATACGAGCAGAACTATCTTCAAGTATGGAGGCTATATCCAATGCACCTTTTGCCAAAGTGCTTAAATACAAGCCATATGAAACACGGACGTATGATGTTACAGTTGATTATTGGAGAAACATATCTAGTCATCAGAGTAAGGTGCCTTACAGAGCATTGCCTGGAGATATTTTTGTTTTCACAGAAGCAAAGCCTGAAACTATAGATGATTTAAAAAGGCCAGGAAGGACATTGACTCTTGGATGTGTGAGAAAAAGAACTGGAGATGATGACATTGCAGCTACTCATTTTAAAGTCGAAGTACCAAATGACTCACGTGTCAAAGATGGAATGCATAAATTCTCTTATGTGGTTTTCCTGATTAATATAACAACTAGCAAAAGAATATGGAGTGCACTGCAC
>HUANGJINYA49797
ACTAGCAAAAGAATATGGAATGCACTGCACATGTTGACAAATCAGGAGGTTATGGAGAAACTTTTGTACACCAACACTACGGTTGATGAAACTTGTAATCTGTGCTCTGAAGAAAGGAATCAAATCTGGGAAGATAAATTGTGCTTGTCATCTAAGCTGAATGAGTCTCAATACAAGGCAGTAGTCTCTTCGATATGCAAAATCCAGTGTAACCACAGGTCATTTGTGGAACTTATTTGGGGCCCCCCAGGGACAGGGAAAACTAGAACTCTTGGCATGTTGCTTTGGGCCCTCCTAGGATTGAAATGTAGGACCTTAACTTGTGCCCCGACAAATATAGCAATTACAGAAGTTGCCTCTCGTGTTGTGGAAGTGGTGAGAGAGTCATTTGACACAGGTGCTAGGAAGGACGCTTTATTTTGCTCTCTGGGAGATATTCTCTTATGTGGTAATAAGGCCCGATTAAAAGTTAGTTCGGATGTTCAGGATGTATATTTAGATTATCGTGTTGAAAATCTTGCCGAGTGCTTTGGATCACCAATAACTGGTTGGAAGTATTGCTTCACTTCAATGATAGAATTTCTGGAAGATTGTGTTTCAAAATACCAAAATTTTTGTGATAATCAATTGAGCAGTGAGAAATGCAGCAATGGAAGTGATGACAGAAAGGTGGAGCAAAAATCATTTCTTCAGTTTGTGAGAGACCGATTCAGACATGCTGCATTAGCACTCAGAAGATGTGTTTCTACAATTTGTACTCATGTGCCCATAAGTTGCATTAAGGAACATAATTTCCAAAGGATGGTATCCCTCATTGCCTTACTTGATTCATTTGAGACTTTGTTGAATCGAGACGATAAGGTTTCTGAAGAACTGAATGAGGTTTTCTCAAAACCTGAATTAGTTGATGCTTCTCAGTCTGATAGA
>HUANGJINYA49798
CTCCACAAAGCATGCAAAGCATCAACGCAGAAGGTTAGTGTTGGGGTAGTAACTCCCTACTCTGCTCAAATTGCAGAACTTAATCAGAAAATTGGAAAGAAGTATGAGAACCATGATAGCTTCACTGTAAAGGTCAAAACAATTGACGGCTTTCAAGGTGGAGAGGAAGATGTAATAATAATATCAACAGTACGATGTGATCGATCAATTGAGTTCATCTCTAGTCCTCAACGAACAAATGTTGCTTTGACAAGGGCTAGGCATTGTCTCTGGATTTTGGGGAATGAAAGAGCACTGAGTAGGAGTAAATCTGTGTGGGAAGAACTTATCTGTGATGCCAAAGCCCGTAAGTGCTACTTTAGTGTTGATGAAAATAAAGATATTAAAAAAGTCATATTAGAGGTCATGAAAGAGCTTGATCAACTAGATGATTTGCTTAACGGGGATAGTATGCTGTTCAAGAACGAAAAGTGGAAGGTTCTGTTCAGCGACAACTTTAGGAAATCATTTGCAAAGCTGAAGTCATTGGAGATGAAGAAGTTAGTTCTTCATTACCTATCAAAGCTTTCTACGGGATGGCGACCAAAATGGAATCATGCAGGCATCAATTGTGAAAGCTCATCACAGATCTTGAAAAAGTTCTACATCATGGGACACTACATTGTTTGCTCAAATGACATAGACATGGTTAAGGAATCATGGTGCCAAATCTTGAAGGTTTGGGATGTGTTGCCTTTAGAGGAAATTCCAAAACTGGATAGACGTCTGGATGGCGTATTTCGAATGTATACTGATGATTATCTCAATCGGTGCAAGGTCAAATATATTGAGGGGGTTTTTGAAGTTCCAATGACCTGGGACTCCTCATCTGATATTGTGAAATATAAAATTTCTCATGACACTGAAGCAGGGAATACTTCAAATGTCATTGCTTCTGAAGAAAGCTACATTGAGAACACAAAAGTAGGTGACAGTTTTTCACTGATGAAATTCTACTCCTTGTCATCTGGTATGGTCAGCCACATGCTTTCTGGTTACGATGGTAAAGAAATGGGTCTTCCCTTTGAATTAACAAGCCAACAAAACGAGATCATTCTTTTCAATAGAAGCACCTTTATACTTGGAAGGTCAGGCACTGGGAAAACAAGTGTTTTGACCACAAAGTTAATTCAGAATGAGCAATTGTACTATATAGCATTAGAAGGATTTCATGGAACAAAGAGCGATCTCTCCACTGATGTTAGCGGGAGATCTGGTGTCAGTGAGAGTGACCGGGAGACCAAGGGAGCTGTCTTGCACCAGATTTTTGTTACAGTGAGTCCAAAACTGTGTTATGCAGTCAAACAAGATGTGTCTCAATTGAAAAGCTTTATATGTCAAGGGAAATCTTCAGCTGAAAGCAGTTCAATTCGTGTGGATGATATTGATGACACAACACAATTTACAAACATCCCTGACTCTTTTGTTGATCTTCCACCAGAGTTGTACCCTCTTGTCATAACATTCCATAAGTTCTTGATGATGCTCAATGGGACAGTTGGTACTTCTTACTTCGAAAGATTCCATGAGGTTAGGAAGCTCTGTCATGGTAAAACCGGTAATTCAAGATCAGTTGCCTTA
>HUANGJINYA49799
TCATTATCATCCACACGAATTGAACCAACACAATTTACAAACATCCCTGACTCTTTTGTTGATCTTCCACCAGAGTTGTACCCTCTTGTCATAACATTCCATAAGTTCTTGATGATGCTCAATGGGACAGTTGGTACTTCTTACTTTGAAAGATTCCCTGAGGTTAGGAAACTCTGTCATGGTAAAACCGGTAATTCAAGATCAGTTGCCTTAGAAACTTTTATCAGGACAAAGGAGGTTAACTATGACAAATTTGTTTGGTCTTACTGGCCTCATTTCAATACCTACCTTACCAAAAAACTTGATCCTTCCACAGTGTTTACCGAAATAATGTCTATAATAAAAGGTGGGTTACAAGCAGGGAAGGCTCATGATGGGAAACTCTCTCGACAAGATTATGTTTTATTATCTGAGGGTCGGGGGTCACTCATTGGTGAGCAGACAAGGGAGATCGTTTATGATATTTTCTTGGAATATGAGAAGAAAAAGGTGGTGAGTGGTGAATTTGATTTGGCTGACTTAGTGGTTGATCTTCATTGTCGACTAAGGAATGAAAGATATGAGGGTCATTTAATGGACTTCGTGTATATTGATGAGGTGCAGGATCTTTCGATGAGCCAAATAGCTCTTTTCAAATACATCTGTAGAAATGTTGATGATGGCTTTGTTTTTTCGGGTGACACGGCTCAAACTATAGCACGGGGTATTGATTTTAGGTTTGAAGATATAAGATGTCTATTCTATGAGGAATTTGTAATGGGATTGAAAAGTGATGAGATACAAGTAAGAAAAGAGAAAGGGCACATTTCGGACATTTTTAATTTGAGCCAGAACTTTCGCACTCATGCTGGAGTACTCAAGTTAGCACAGAGTGTTATTGATCTTGTGTACCATTTCTTTCCCTGTTCTATTGATTTCTTGAGACCTGAAACTAGTTTTGTAAATGGGGATGCCCCTATTTTGCTTGAATCCAAGAATAATGAA
>HUANGJINYA49800
CTTGCTTCCTCGGACTCCTCCCCTCCTGCTGAGTCTCTTCCTCTGGCTCCTCCTCCGTCTGCTAGACCACGCCGGGTAACACAACCTTCTACTCGTCTTCGTGACTTTATTGTTGGCTCTACTGCTTTTTCTACTTATGAACCGACCTCCTATCGTGAGGCTCGCTCTAATCCTCTTTGGCAGCAAGCTATGACTACTGAATTGCAGGCATTAGCCAAAACCCATACTTGGGACATTGTTGATCTTCCTCCTGGCAAGTCTGCCATTGGCTGCAAATGGGTATACAAAATCAAGACTTGTTCTGATGGATCTATTGAGCGCTACAAAGCCCGCCTTGTTGCCAAAGGCTTTAACCAAGAATATGGTATTGACTATGAAGAGACCTTTGCTCCTGTTGCTCGTCTCACCTCTGTTCGCAGCTTGATTGCTGTTGCTACCTCCCGCCGCTGGGATCTTTATCAAATGGACGTCACCAATGCTTTTCTTAATGGTGTTCTTCTCGAGGAGGTTTACATGCAACCTCCCCCCGGGTCTACTTATCCACCTCATAAAGTCTGCAAGCTTCGGCGTGCCTTATACGGTCTCAAACAAGCTCCACGCACTTGGTTTGCCAAGTTCAGCTCTACTATTCATGACTATGGTTTCACCTCCAGCTCTTATGATACTGCTCTTTTTATCCGAAAAACAGCTCAAGGGACCACCCTGCTTTTACTTTATGTGGATGACATGATTATCACCGGTGATGATATCGATGGTATTCTTCGCCTTAAACAGTTTCTTAGCCACCATTTCGAGATGAAAGACCTTGGTCCTCTCAGCTATTTCTTGGGTCTTGAAATCTTCCATGATTCTACGGGTTCTTTTATCTCTCAAGCTAAGTATACCTCTGATCTTCTCACCCGTGCTGGTCTTACGGATTACAAGACTGCTTCCACTCCCCTCGAGCCTCAGAGTCGTCTTACACCTCTTGATGGCACTCTTCTCTCTGATACTACCTTATATCGTCAGCTGGTTGGCAGTCTTGTCTATCTCACTGTTACTCGTCCTGATATTGCCTATGCAGTTCATATTGTCAGCCAGTTTATGTCGGCTCCTCGTACCCCTCATTATGCTGCCTTACTTCGTATCCTTCGGTATCTCAAAGGCACCATGTTTCATGGTCTTCATTATTCCGCCCGCTCCTCTCTCCGGCTTCGTGCTTTTTCCGATGCT
>HUANGJINYA49801
CCTATTTTGCTTGAATCCAATAATAATGAAACTGCAATAATGACTATATTTGGAAACACTGCAAATAAAGTTGTTGGATTTGGAGCAGAGCAAGTGATACTAGTTCGTGATGATTGTGCCAGGAAGGAAATTTTCAACTACGTTGGGACGCATGCTCTTGTATTGACTGTCATGGAGTGCAAAGGCCTGGAGTTTCAGGACGTGTTGTTGTATAACTTCTTTAGCTCATCACCTTTGAGAAACCAATGGCGAATCATATATGGATATATGAAGGAACAAAACCTACTTGACTCCACTTCACATACATCCTTTCCAAGTTTCAATCTGGAAAAACACAGCGTCTTGTGCTCTGAGTTGAAGCAATTATATGTGGCTATCACTCGGACAAGGCAAAGATTGTGGATTTGTGAGAATGTTGAGGAGTTCTCCGAACCAATGTTTGACTACTGGAAGAAGCTCCGTATAGTCGAAGAAAAACTACTAGATGATTCACTTGCGAGGGAAATGCAAATTGAAAGTAGTCAAGAGGAGTGGAAGTCCCGGGGCATCAAGTTCTTTCATGAGCACAACTTTAAGAACGCGATAACTTGCTTTGAAAGAGCGGGAGACACACATTGGGAAAGATATACTAAGGCTTCTCAACTTCGTGTGGCTGCTGACCAAATGCGTGGTCGAAATACAGAGATGTCAGACAATAACCTTAGGCAGGCTGCTGATATATACGAGTCCATTGGCAAGCATGAGTTGGCTGCTCAATGTTTTTTCGAGTTAAATGAATATGAAAGAGCAGGAGAAATTTACTTGGAAAAATGTGGGGAATCTAAGTTGGAAAGTGCGGGAGAATGTTTTTCACTAGCGAGATGTTACAATATTGCAGCAGAAGTATATGCAAGGGCAAACTTACACCTGAAGTGCTTATCTGCTTGCAGTGATGGGAAGTTATTTGACAAGGGGTTGAAGTACATTGAGAGCTGGAAACAAGATGCTGCTACGAGTGCTGTAAAAGAATTAGGCACTAATGGGCAAGAATTTCTACAGGGAGCTGCTCTTCATTATTACAAGCTCCAAGATGTAAAATCCATGTTACGATTTGTTAGATCGTTTCAATCCATGGAGTCAATTCGCATCTTTTTGGAGAAGGAGAGTCTCCTCAATGAGCTTCTGATGTTGGAAGTAGAAATGGGAAACTTCCTGGAAGCTGCCGACATTGCAAAGCGAAAAAGAGATTCTCTTCTTGAGGTTGATTTGGTAGAGAAGGCCGGACTTTTCAGAGAAGCATCTATGCTCATTCTCTGGTACGTGTTCAGAGACTCTCTGCATACAAAAGGAAAAGAAATTCAGCCTTTGATGCAGTCTATAGAGAAAGACAAACTTCTGACAAGAGCCAAGTCAATTGCAAAAAATCATTCTGATCAATTCCATGAGTTTGTTTGTATGGAAGCTGACATTTTATCAAGAGGAAAAGCTAACAACAATGGAGAACTCCTTGAGATGGGCTTGCAGTTTATTCAACACTGGAAATTAAATGCACCAGAAGATGTTGGCAGGGTCAAAAGGCGTTATGAAATGAAAATAATTGAACAAAATATGTTAGAAAGATGTGCACGTCATTATCATGATCAAAAAGATTATCATTCCATGATGAAATATGTGGAAGCATTTCATTCCATAGAGTCGATTCGTGACTTCTTGAGGTCTTTGAATTGCCTTAATGAGCTTCTGTTGTTGGAAGAAAGAAGGGGAAACTTCGTGGAAGCTGCCAATATCGCAGAGCAAAAAGGAGAACTTTTACGTAAGACTAATCTTCTCGAGAAGGCTGGACAATATGATGAAGCATCTAATATTATTCTCTGGTTTGTCTTTGCTAGATCTCTTTGGGTTTCCCAAAGCAAAGGTTGGCCTTTGAAGCAGTTTGGAAAGAAGGAAGAGCTTCTCACAAAAGCAAAGTTATATGCAAGGAATCACTCGGATCTCTTCTATGAGTTTGTCTCTGTAGAAGTGAATATTTTATCGAACAAGGAAATTAGCTTGTCTGAACTGAGCGAATATTGGCTTTCTTCCCACGGACATGAAAGTCTGAGAGGTGAAATTTTATTGGTTCGGAAAATTTTGGATGCTCATCTCAATTCAGATACCTCAAAGTATGAGTGGAGTAATGAAATGGTTACCCATATGAGAAAGCATTCAGAAGACATGATTTCCCAGAACCGGATTTCAGCTGAAACATTGGTTTACTTTTGGAATGTTTGGAAGCAGATGATTGTGATTTTAATTGATCACTACCTCCAGAGAATCGGACAAGAAGAAGTTAGTGAGTACAGTAATTATGAGGAGTTTTGCTTGAATTATATGGGTGTGCGAAAACACAATTGTAATCAGGGAACAATTTACCTCTTGCTTGAACCTCATGCCAACTGGATAAGAGAAATCGATGACAGATCCCTCAAGAGGAATGGAAATATGGTTCATATTGGTGCTCGCCAGTTTGTCTTCGCAGCATTGAGGTATTGGAGTTCGGAAATATTTTCTGTTGGTGTCAAAGTATTAGAAACTCTTAAAGCCATTCATGAGAACACTGTCAAAAATTTCTTCTTTGAGTTTCACCAGAGTGTATTTGTCTGTATCTTTGAGGTTGCCAAGTTTCTTAAGGAGTACAAGTTTCACCACTGCGAGAACAATAAAGCATTTGTGCAGGACGACCTTACACCATTTATTCAGAGCTTCATTGGCCATGTATTTCCTCATGACTGGCGAAAATCATTTACAGAGAATTCGATTGTTCTGAGAGGAACCAACCTGTCTATGAATTTGATAAATGAAGCAATTTTGGCAAACATAAGCTCAAATGGGGAGTTAGCGACATATGGGCAAATGGGGAGGGTGGTGATGATGATAATTGGGTCTGGTAGGCTAAATAAAGAATTATATGGGAAGGTTCGGTGCTGTTTTTGCAAGAATTCACAATGGATGACATTTATCGAACAACTCATTGAGAATATAGTATCAGATGTTGCTTTAATAGAGGTATCTTTGGTTAACAAATTCCATGAAGCTCTTGAAGATACTTATTTTGCCAATTGGAGGTCAGAAAAGGATTATATATCACCTACTTGCTTCTTTTATCTTCTTGAGTGTCTTTTGTTCATGGTATCCTACTTCCGAGGATGTTATTTATTCACTTCAAAGGCATCACTTAATGAATGGCTTAAAAATCCAAATGGCAGTTTAGTTAATGATATCAAATCATCATCACTTGATTTGGGAGAAGACATCCACAATTTTATTGCAAACCTTGTTCAGGAGATGCTTCTCAGTAAGTCTGCTACAATGGAGTGGATTATGTCAACAGAAAACATATCGGAGGATTACTATCCTTTTTTTGTTTTGAGATTGATTGTTCTGTTATGTCTGGTTTGTGTAAACTTTGGGAAGCATTTTGATAAGCTTTTTGACCTGCTGGATAGGAGTGATATTAGTTCACAACTGCCACAGGCATTTTGTGATGCCATTCGTAGGAGGGAATGTTACTTTGTCGATGCAGTTGCTGATGCACTTAAAAAGATTGGAAACCCCCTTGTTGTAGTCGGTGTTGGAGACAATTTTTCAATATTTCCTTGCTCCGATGCAGTTTTTGTAAACCTGAAGGTAAACAAATGCAGGGAGGATATATTAAGAGAATTGTTTTCGGATGAACAAAAGACGATGGTTGGAGAGAAGGATTTCATTTATCCATTTTCAAATGGCAATTATGGTCTCTTTTGGGAAATGTTTGATGCTTCAAATTCAGAGAACGAAAAGAATAGAAATGTAATGAGCCTTGTGTCTGCTGCACCAAAAATTAAGGTGGAGGTGGAGAAAAATTTTCAACTTTTATCTGCTGCAGTGGATTTTTTTCAACACAACATTAATGAGGACGGTCAAAACCTTTGTGAAGAAGCTAACACGATTCTGGATGAGTTGAGGCATCTTTCTTTTGCGTTGGATAGAAGTAAGCAAGAAATTGAGGATGACATCTCAACAATCATTGAACTTGTAACGAGATTGCAGTTAAGAGGACCAAGGTTGGACTATTTCTTGAATCGTCGCAAAATGATAGGCAACAAAGGAATCAAGGCAGGAAAAATAAAATAG
>HUANGJINYA49802
CCGGCACAAGCCAACATAACTAAGGTATACAATCTTTCTAAGGGATTGGCAGACATCAACCTTTCTGCAGTGGTCTCTGAGGCTAGCTTGGTGGGCAACCCTAAAAAATGGTGGGTGGATACTGGAGCAACCTGCCACATTTGTGCCGATAAGAAAATGTTCACAATCTACAAAGTGGTAGAAAATGACGAACAGCTATTCATAGGAAACTCCTCTACATCAACTGTAGAAGGACAAAGGAAGATAGTGCTAAAGATGACCTCGGGGAAGGAACTCACTCTCAACAATGTACTTCATGTTTCAGAAATTTGCAAAAAATTTATAGGTCATTGTTAA
>HUANGJINYA49803
AGCCTCTGGCGCATCATCACTGCGGATGTGTGCAAACCTATCCCCGCCCCCACGGACTCCGCTGCCACCACAGACTCCGCTGCCAAATATATCGATCATCTGGAGGATTGGGATAGTAAAAACTATCAGATCATTACCTGGTTTCGCAATACTTCTATTACATCTATCAGCCTTCAGTTTGGTCGGTTCCAACTTGACTCTGCTTCCTCTCCCGCCAAGGACATCTGGGATTTTTTACAAGAACGCTATCAGACTACTGGCCTTGCGCACCAATATCAGCTTCTGAGTCATCTTCACCGTATGCGCCAAGACACAACTCAGACCATTAATGATTTCCTCTCCCAAATGTATTCTGTTTGGGATCAGCTCGCTCTTTCTGAACCTCCATGGGATTGTACTAAGGATGCTGCCTTGTTTACTACTTACCGTGACCAACATCGCTTGGTTCAGTTTCTCATGGCTCTTACTTCCCGTTTTGAGCCCGTACGAGCATCTCTCCTCCATCGCACTCCTTTACCCACTCTTGAGCAAGCAATTTCTGAACTCCTGTCAGAGGAAACTCGGTTTGGTACTCTCCATCCGCACCCTGTGGACTCTGTTCTTGCTACTCCCCAGACTAAGAGTTCTCCTTCATCCCAGAAGTCAACCTTCTGCAACTACTGTCAAAATCGCAGTCTTCCGTCGACTCATCTTCTGGTTAATTGTCCTGTTCGCCTCTGTCGGTTTTGCAACAAGACTGGTCCTGGTCATCTTCAGCAAGATTGCTTCCGCAATCCCGCCCGTGCTTCTCGCAATGGTCCTTCCCCCGGGCATTTTTCCCGCAACACCTCACATCGTTCTGGGCCTCCGTTTAAATCACTCCCTGCTCAACGCACTGCTGCTGCTGCCTCAGAGGATTTACCTTCCCCTGTCCCTATAGATCCTTCCACTCCAGTCTTCTCTCACACAGATGTCGAAGTCATGTTTCAACATCTTTGGCAAAAATCCGGTACCCTTTCCTCTCCTGCCTTGTCTGTCACCGCAGGTAACACTTCTTGGTACTTTGACTCCGCTTGTTGTAATCACATGACCTTTGACTCTACTATTTTTACTCCTATCTCTTTTACTCCTCATGTTCCTTCTATCCATACTGCT
>HUANGJINYA49804
GATAAATTTACTGTTCCATTCTTGAGAAGTGAATGCCTTTGTGCTTTGAAAACTCTTCAGTGTTCACTTGATGAGCTTGACTTTCCAACTGGTACGAACAAAGATTCAGTGGAGGAATTCTGTTTTCAAAACGCTTCATTAATTTTGTGCACATCTTCAAGTTCACACAAGCTGCATTCAGTGTCAATGGAGCCACTCCGTTTGTTGGTTATTGATGAAGCTGCGCAGATGAAAGAGTGTGAATCGGTAATACCCTTACAGCTCCCGGGTATAAGGCACGTCATTCTCATTGGTGATGAATGCCAGTTACCAGCTATGGTTCGTAGCAAAGTTTCTGAAGAAGCTGGTTTCGGAAGAAGTCTTTTTGAAAGGTTGACCCTTATGGGTCATTCAAAACACCTTCTCAATATTCAGTACCGAATGCATCCATCAATATGTTCATTCCCAAACTCAAAATTCTACCAAAGTCAGATCATGGATGCACCGAACGTTAAGAGTTGCAGAAAATGCTATCTTCCAGGTCCAATGTTTGGCCACTTTTCTTTCATAAACATTTCTTGTGGAAAAGAAGTGCGTGATGCTCAAGGTAGCTGGATGAATATGGTTGAAGTCACTGTTGTATTAAAAATACTGCAGTTGCTCCACAAAGCATGCAAAGCA
>HUANGJINYA49805
GAGGAAACAGAGGTGACTTGTCATGCAGAAGTAGAGTTGTTTGTGAACAAGTTTAATGAAAGTGATAGAACCATGCGGTTGGAGCTCTTGAAGAAGTTAAAAGAGATTGTATATCCGGGAAGCACTTTTCTTGTTGAGCCGGAGGTGAAGCCCAAAATACGTCCTCGGGATCATAAGAAGATCAATATTTCTACCCGTCGTGACCTGTGTGCATTTGAGTTAGTGCAATCTGGACATGATTCCTTCTCACCTAGGGACACTCAAATCACTACATTAGCTTCTACTCTGCAAACCAAGAAGAAGTGA
>HUANGJINYA49806
ATGATCTTCAGCCAGACATACCCAGAAATACTGCGATCAAACATTGCAAACACAGTTCTGACCTTGAAGAAACTAGGGATAGATGATCTGGTCCATTTTGATATTATGGATCCCTCTGCCCCAGAGACATTGATGCGCCCACTGGAGGTTTTGAATTACTTGGGAGCGTTGGATGATGAAGGCAACTTGACCAAGCTGGGTGAGATCATGAGTGAGTTCCCCTTGGATCTGCAGATGTCAAAGATGCTTGTTGTCAGCCAGGAATTTAACTGTTCAAATGAGATTCTGTCTATTTTTGCCATGCTTTCAGGTTGTCGTCTGTTACCG
>HUANGJINYA49807
GGTCTACTCAACTCGTGGACCGGGTCCGACTGTTGCAAAAACTGGTACGGCATCAGCTGCGACCCTACGACCGGCCGGGTCGCCGACATCTCCCTCCGCGGCGAGTCCGAAGACCCCATCTTTGAAAAAGCCGGCCGGACCGGGTTCATGACCGGTTCAATCTCCCCTTCCATCTGCGCTCTCGACCGCCTCACCACCCTCATCGTCGCCGACTGGAAAGGCATCACTGGCGAGATTCCGAAGTGCATCACTTCTCTTTCCAATCTCCGGATCCTCGACGTCATTGGAAACAAAATCTCCGGCCAACTTCCGGCCGATATCGGTCGACTGAGTCGACTCACTGTTCTCAACGTCGCCGACAATGTCATCTCCGGTCCAATCCCCACCTCCATTGTCAATCTCCATAGCCTTATGCACCTCGACCTCAGCAACAACAAACTCTCCGGCGAAATCCCGGCCGATCTCGGAAAACTCACCATGATGAGCCGTGCCTTACTGAGTCGGAACCAACTCACCGGGTCAATCCCCACCTCAATCGCCAACATTTACCGACTCGCCGACTTAGATCTCTCGGTGAACCAGATTTCCGGTCCAATCCCGGCCCAACTCGGTTCAATGAGGGTTCTCTCAACTCTAAAGCTAGATAGCAACCAAATTTCGGGCCAAATACCGGGTAGCTTGTTGGGCAATGGCGGTTTAAGCATTATAAACTTAAGCCGAAACTCTCTCGAGGGTTACATTCCGGATGTTTTCGGACCGAAATCTTATTTCACTTCTCTCGATTTATCGTACAATAATTTGAAGGGTTCGATCCCGAATTCGGTATCGTCGGCGAAATATATTGGGCACATGGATGTGAGCCATAACCACCTGTGTGGACCGATTCCGGCGAGCTCGGCTTTCGATCACCTCGAAGCGTCGTCGTTTACGGCCAATGATTGCCTTTGTGGGATGCCTTTGCTACGAACTTGTTAG
>HUANGJINYA49808
TTTATGCTCTATGACGGAAAGACCGATCCATACATGAATGTAAGCCACTTCCGGCAAGTCATGGCCGAACATAGGCGCAATGACGCTCTCATGTGCCTTATCTTCCCATCAAGTTTAGGTGAGCTAGGCTTGAAATGGTTTGAGAGGCTGCCAGAGGGAAGCTTCGAAAGGTGGCAACAGTTGGCAGAAGCATTTGTGACTCGTTTCAAGACCAACACCAAAACACCGAAGGAGGTGGACCACCTTCTCAGTGTCAAAATAGAGTCGAGTGACACACTCAAGGCATACAACTCCAGCTACTGGGAAACCTTCAACGAG
>HUANGJINYA49809
ATGTCGGGCAGGAAAGAGACAGTCTTGGATTTGGCAAAGTTTGTTGACAAGGGTGTCCAAGTCAAGCTTACTGGTGGAAGACAAGTGACAGGGACCCTGAAAGGATATGATCAATTATTGAACCTTGTTTTGGATGAAGCCGTAGAGTTCCTAAGAGATCCAGATGATCCACTGAAGACTACTGATCAGACCAGGCGTCTTGGCTTAATCGTGTGTAGGGGAACTGCCGTGATGCTTGTATCACCTACTGATGGAACTGATGAGATTGCGAATCCTTTCATCCAGCCAGATGGGGCTTAA
>HUANGJINYA49810
ATGGGCGGTGCGGATCAGATTGATGATCGGACGTTTCGGTTAAATTTTTTGGGCGACGGAGCGGCGAAGCTGCGAGACAGAGTGAATGAGAAACTGAAGGAGTTCATGGGGGACTACACTGACGACACTCTCGTGGAGTATGTGATTGTCTTGCTAAAAAACGGCAGGTGCAAAGAAGAGGCAAGGAATGAGTTGAATGTCTTTTTGGGGGATGATAGTGATTCTTTTGTATCTTGGCTGTGGGATCATTTAGGATCAAATATTAATCTGTACGTACAACCTCAGGAGTCTCTTTCGGATGAAGCTGCCAAAGAAAAGCCCACAACTGGGGATCAGATGGCAAGAAATGATTTACACCACTTGGATTTCAAATCTGATAGAGGAAAGTCTAGTAAATTATCCAGAAGCCGGCACAATAGGGAGTGGAAAACTCTAGTAAGGGATGTAGATGAACCACCCCCTTTTCAAAGCTCTGCGATTGATAATGTTCACACAGATGAGAGAACTCGTGGTAAGGTTGGTCATGCCGAACGATCTCATTCTCCACAACCCGTAGCTCAAAAGAAGAGTGGTCGTGCTGAACAATCTCATTCTCCACAACCCATAGCTCAAAAGAAGAGAAGCCGGCCTGATGAACACCATCTAATGAAGAGGGGAGTAGCTTCTCAATCAACCATTAATGCTCCTCGAAGGCTTCTGCAATTTGCAGTTCGGGATGCAGTGGCCACTTCAAGGCCATCCAATTCAGTGTCAGAGCCTTCACTAAAGCGTTTACGTTCTGTGGTTTCTACATCAGCTGTAAACTCATCATTTGAAGCCCGTCCTCGTAGATTTCAGTCAATTGCAAGAGTGCCTAATGCCATGGTGACTGCTATTAAAGCTGTTGAAGAAGCTGCCAAGGATGTCGTGAAAAACAGATCATCGGGAAATGTTTTTGATAGGCTTGGTCGTGGTATGGATATATCACAGGCCAGTGACCAACTGACAGAATTTAGAGAAGTTGCAGTTGAAGATGTGGAATATGGAGATTTTAACCGAGTTTCAGAGGAGACACGCTTAAATTTTCTCCCGAAAAGTGAATACACTGGAGATTCTGTTGGGGATGTGACAATGTTGGAAACTGATACTGGAATGGTTTCTGACTCAGCATCTGATAATGAAAGATATGATGATGTCAATGTTATGGGTCGTAGGGTTATGGATGTTTCTCAGATTGGCACATCTGGTGGAAATGAGGATCAGGACTCACTGATGGTGCGGTATAGTGTGGCTAAAAATTCTGATGAAATTATGCGGAAACCACGGAAAGATCAGGATCAATCTGCTCTTGCCGCTAACACTTCTCGTAAGATAGTTAATATATCAGTAAATGTAAATACGTGGAAACCAACTCATTATCCGGAGCCAAGAGAGGTTTCAGAAATGGATAATCGGAAATCTGTTCAGGAGAGTGAGGCAGGACTGGGCAAATCTGGTGTGTGGCTGATGAACGAGAAAAGCAACCCTGTAACTGCTGGTAATGGAAATACAAAACCTGCTGCAGATACTCAGAAGGAGCCTCAGAAGATGCTGCCTACCCCCTCTGGTTTATATTCTACTGGTCGGCCTGCTGAAGATGCTGATTCTCGGACTATTTTTGTCAATAATGTTCATTTTGCTTCTACCAAGGATAGTCTTTCACGGCATTTTAACAAGTTTGGGGAAGTGCTCAAAGTAATAATTGTGACTGATGCAGCAACAGGGCAACCAAAAGGGTCAGCATATGTAGAGTTCATGAGGAAAGATGCTGCAGAGAATGCATTATCGCTGGATGGCACCTCGTTTATGTCGCGTATTCTCAAGGTTGTGAGGAAAAGCTCTGCTCAAGAAGCTGCACCTATGATGACGTGGCCGCGTGTTGTGCGTGGATCGCCATTTGCTCCCCAAAGATTTGCAAGAGTTCCTTTTCCGAGAGGCATTTCTAGTGTATACAGAGGTCGGCCCCCAATCAAACCTGGTGCTAGGAGCATGCAGTGGAAGCGGGATGCTCAGCCCACTCCAAGCGAGAGTGGTCCCACAGTAGGCTCCGGTAACACTGTTCCCTCTCCTGCTGTCCGAAGTCTCACTTACATCCGAACAGAGCCTAAAACAAATGGGAGTTCTGGCACTGCCTAA
>HUANGJINYA49811
ATGGCGGTCGGAGTACCGATGTTCGCCGCAGAACAGCTCGCCGCACCGGCACCGGAATCCAGTCAGACCGACCTTTCGCTGGCAACCGGAGCACCGATTCACCTCCCTCTTGGTCCCCACCGCCTGAGATCCATCAGCCACGGAAGCCCGATCGGTCTCCGCAGGATTGGAGGACCTCACCGGAGACCGAGAGGAGGTAGATCTGGCGGAGGCGGAATATTTTTGAGGAGTCACGATGCCGGAAACGGCGGCGGAGGTGGTGGCGGTGGAGGCGTTGAAGCACTTTTGGCACATCATGTTGGTGGCGGGGTTGCCGGTGAAGCCGCAGTTGTTGACGCAGAGGGTTAA
>HUANGJINYA49812
CTAGAATGTCCACGTGCTAACTCAATATCTCACTGCGAAGAACAGAGAGAGAAACGCACGAGGAGAGACACTGGGTCGTCGCCGTTGCAGTTGCCGAAGTCGACGTTGAGGAACCACATCTCCCTAATCTTCTTCTTCTTCTTCGCTCTCGTCGCAGCAAATGGTAAGCGGCTTTCGGGGCCTCCGTGCGTGTTGCTTCCGCTTCTCTCACACGGCGGCGATTCCTCTCCCCATACACTCCTCCGCGCTCTCTTTCCGCCGCCGACTGTTCGTCACCAACTGCTCAGCCTCCGTCGCCGGAAAAAAGGAGAAGGTAATCGTGATTTCCGGCCCCACCGGTGCCGGCAAAAGCAGGCTCGCTTTGGAGCTCGCGAAACGCCTCAACGGAGAGATCATCAGTGCTGA
>HUANGJINYA49813
ATGAGCGCGATCAAAGACAAAACCAGCGACGAGCACACAATGGCAGCAGAGATGGGCAACGAGAATGCTGATCCAGCGTCCACGCCAGGTGCCAGTGCGGGAGCCATTCCGAAGTCTTGCGCAGATGCAGTAGCGGAGAAGACAGCGACAATGAAGAAGACAGCCAAAGCTTTGAATGAGCTCATGTTTGCCACTGCAGATCTCTCGATTATATATATAACTAGAGAGAGAATAGAGAGATGGTTTTCTAGAGAGAGGAGAGAACTGTTAAGAAGAATGAGAGCAGAGAAGAGGAGAGGAGGGTTTGATACAGTAGGAAGCAAGAGAGAT
>HUANGJINYA49814
ATGGACAGTGCAGTGTTGTTGCTGTGCAAATATGGGAATGATACTATTGTCATTAATGTTTCATGCGAATTGAATTTTGAGGAATTGGTTGGCATTTTGTGTAAAACATGGGAGAATTTGAAACCTGAGACTATGTGTATTTCATATTCTATTTTGGGCCATCCGAATTGTATGGTTCGAAATAATATTGATTTTCTGAATATGTTGAGGGTTGTTTGTGCACGCGGTGTTGATATAGTTGATGTTTCAGTTAGTAGATGTAGTACTTCTGATGAAGAGGATGAAGTGGGGTCTAATTGGGTAGATATTGTGGATGGTGAGTGTGATAGGCTGGTGGATGTTGAAAGGAATTCACTCTCTAAGTTTTGTTCTCACCAAGAAAAGGTGTTATTGTCGGCTAGTTGGCGGAATAATATTACGAGTGTTAGACAAAAGTTTGAGGGTGGTGTGGTTGAGTTCCGTACTTTTTTATGCAAGTATGCTATTGAGGTTGGTTTTCAGTTTACGTATGTTAAAAATGACAAGCTGAGGGTTACGGCAGAATGTGCATATAAGGAATCAAGGGGATGTATGTGGCGTGTACATGCTTCTGTTGAAAAAACAAATGGGTTCTTCTACATAAGGACTTTGAACAATGAACATACGTGTGGTGTGGCGGTTCGTACGAGTAAACATTCGAGGATGACTTCCAGCTTGGTTTCTGGGCTGATACTTGAAGAGGTAAGTGCAAAACCTTTAACTCGTCCAGTGGATGTTGTGAAAGGAATGAAAGACAAGTATGGGGTCTCAATTAGTTATAACTGTGGTTGGTTGAGTGTTGAGAAAGCAAAATGTAGTACATATGGGGATTCTTGTTTGTCATTTGATCAATTACGGTGGTATTTTGATGAGGCATTGAAGAACAATCCAGGGAGTCGTTTTGAGTTAGATTTTGAAGATAACAAGCGTTTCAAAAGAGTGTTTGTGGCTTTTCATGCATGCATTGCTGGTTTCAAATATTGTCGGTCATTGCTTTTTCTTGATGGAACATTTTTGAAAGGACGATACAAAGGAGTTATGCTTGCTGCAACGGGGAAAGATGGGAATGAAGGTTTTTTTCCTGTAGCTTTTGCTGTTGTTGATGCTGAGAATAAAGACAATTGGTATTGGTTTCTTGAACATTTATATGGAGTATTAGGATCAGAAAGGGTGATAAGTTTCATATCAGATCGACATTGTGGAATTGTGGAGGGAATTGCTAGGTTTTTCCCTAACTGCTTTCATGGATTTTGTCTGGAACATCTAAAGAGAAATTTGAGGGATAAGTTGTCATGTGGAAACACAAATTTGGTTAGGGAGACGATTGTGTCCAAGTTTTCAGAATGTGCATATGCTCCAACAAAGGCATCATTTCATTTCAAGTTAAATGAGTTAAAAAGTGAGGGAGGAGACATTGTGAGTGTTTTCTTGAGAAGTTTACCATATGAAAATTGGAGTGATGCATATTTTGCAGGGAAACGTTATGGTGAGATGTATTCAAATGTTGCTGAGTCATTCAATTCATGGATACGAGAAGCTCGGCACTTGCCAATAACAAATTTGGTGGACATGATACGGTTGCAAATCATGAATATGAGGTCTGATAGGAGGCTGCTCTCTAGTAAATGGAATAAAATTGTGTGTCCTCGTATGGATAGTGTGTTGGAGAAGTCTTTTTTGGACGGGAGGACATGGAATGTGAGTTTATCATCTGAA
>HUANGJINYA49815
CACTTATTCAATTTTCTCTGGATGTTGCCAATGTGTGAATTTTCTCTGGATGTTTATTGTTCTATTTTTCTCTGCATGTGTGTACCTAATATGCTTGTTCCTATTTGTTTTGTAGGTTTTTTTCCTGTAGCTTTTGCTGTTGTTGATGCTGAGAATAAAGACAATTGGTATTGGTTTCTTGAACATTTATATGGAGTATTAGGATCAGAAAGGGTGATAAGTTTCATATCAGATCGACATTGTGGAATTGTGGAGGGAATTGCTAGGTTTTTCCCTAACTGCTTTCATGGATTTTGTCTGGAACATCTAAAGAGAAATTTGAGGGATAAGTTGTCATGTGGAAACACAAATTTGGTTAGGGAGACGATTGTGTCCAAGTTTTCAGAATGTGCATATGCTCCAACAAAGGCATCATTTCATTTCAAGTTAAATGAGTTAAAAAGTGAGGGAGGAGACATTGTGAGTGTTTTCTTGAGAAGTTTACCATATGAAAATTGGAGTGATGCATATTTTGCAGGGAAACGTTATGGTGAGATGTATTCAAATGTTGCTGAGTCATTCAATTCATGGATACGAGAAGCTCGGCACTTGCCAATAACAAATTTGGTGGACATGATACGGTTGCAAATCATGAATATGAGGTCTGATAGGAGGCTGCTCTCTAGTAAATGGAATAAAATTGTGTGTCCTCGTATGGATAGTGTGTTGGAGAAGTCTTTTTTGGACGGGAGGACATGGAATGTGAGTTTATCATCTGAA
>HUANGJINYA49816
CCCCGTGGCCAACAAATCAAAAGATCCAAATCTTGCAGCACATTCGGCTCAACACCTCTTGGAATGAAGGCAAGTTCTTTGAACAACATACTTTATCAGGATGTAGGAATGGATCTCTTCCCTAACTTCTCACTTTCATTGATATATATTGGCAAGTCACAAACTCTGGTGTATAACATTTCCCAATCAGCAATCTTTAATTTAAGAAGTGCAGGCTCATTACAAGGCACTAGATTAAAGCCAAGTAAATTGTCAACATGCTCCCACTGCACTTTTCTGTATCACAGCTGCGATGATATGACTATTTTTCCACTTCAGAAAGACAATCTCTAA
>HUANGJINYA49817
GGATGGCAGCCGGTGGTTCGACGTCATAGCGGAAGAGGAGTTTGGAATAGTTGGTCGAATGTGTCTATCTACTCTGTTTTTGTGGATAATCTACCGGAAGACATGCGAGCTAAAGGGTTGTACTCAATATTCTCTAACTACGGTGTAGTGGTAGATACTTTCATTCCGAACAAGAGGAGGAAAATGTCAAGGTCCCGATTTGGTTTTGTTAGGTACAATTGCTCTGTTGCAGCAGACATGGCTGTCCAAAAAGCTAATGGACTGTGGTGTGATGATAAAGCATTAAAGGTAAAAATGGCAGATTTTGCGAAGGACTATGGTATGAAATATAAGGCTGGATCAACAACGCAATCTAGAAAGTTTGCAGAGAAACCCATTAGAACCCATGTTGGCTACCAAGGTAAG
>HUANGJINYA49818
AGCGATTTCATCTCAGTGATTTCATTGCAGAGCGTCAGAGATTCAGATCGGTCTCCACCATCTGCACCATCGTCTGCACCATCATCTGCACCATCGTCTACTAAGAGAGATGGAGTCCCAGTCCCTCAAGCTTCGCAACATTTGGAGTTTCACAATCTCCCAATCTCGCCGACTCATCGGTTCTCACTCCTTGTTCACCCATGTGAAGTCACTTCTCTCCCATCACTCTTCTCATCATCGTCGAATCCTTCTCACACTCGAATTCTTCACCAATTCAGTCGAATTCAAACAGTCCCTTGTTTCAAAGAACCTGTACATTTTCCAATCGACTCGGTGGAAACTTCTTCAAGCCATGCATTCCAGTCCGCGTCCAAGGTCAAAGATGATGACACCAATTCGATGCCCTCTGACATTGGCTTGATTCAACGTGCCGCGTGGATTGGTTTGACTACCATCATGAGCAAGATTCTGAGATTAATTAGGGAGATTATCGTGGCTTCAGTTTTCGGCATAGGTCCAGTGGCAACTGCATTCAAGTGCAAATGGTCCCATCAATATTACTATGGCCACCACTCTAAGGTTGTGCATCCTATCAGTGCGAAAAGCACTTCACTCCTAACTTGTATGTCGCATTTTGATCTTGTTGTAATTTGA
>HUANGJINYA49819
GTCAGAAATTCTTTTGTATGGTTCACTGACTGCTTTGCCCGAACAATTAAGGATGAAGGCATTATTGCTTTGTGGAGAAGCAACACTACCAATGTTATCAGATATTTCCCAACCCAGGCCCTGAACTTTGCTTTCAAAGATTATTTTAAGAGGCTGTTTAATTTCAAGAAAGACAAGGATGGTTACTGGAAGTGGTTTGCCGGGAATTTGGCGTCAGGTGCTGCTGCTGGTGCTACATCTTCTGTTTTTGTTTATTCCCTAGATTATGCTCGAACACGCTTGGCTAATGATGCTACAGCTGCTAAGAATGGTGGTGGAAGGCAGTTTAATGGTTTAATTGATGTTTACAAGAAAACCATCCAATCTGATGGCATTGCTGGG
>HUANGJINYA49820
ATGTGCCCTAGTCCATCAACACTTCTTTCACGAAGTATCATTGAGCGTTCGTTCATCCTCCACCGGTGTATCGACGACGTCAAGCTACACACCAATGTGATTTTAAGGCTTTCAGAACAAAGGAGAAAGAAACTCCAAGCAAAGGAGGCTGAATTGAGGAGGAGGGAGCAGGATGTTTACATGTACTTCCGTGGCAGTGGCAAAGCAGCAGAGATGAAGCGTGAGGCTGCAAAACGGACAATGATGGCTGCGCTGCCATGGTTCAGAAAGATTCTTTGGTTTGATAATGCTGAGAGAAATCGA
>HUANGJINYA49821
ATGGCACCATTGCTCTTGTGCCTTCTTTTAGCTGGTGAATGTGAATTGGAGGATGATTTTGATGTCAACGGTGATAATTCTGCCCAGCTTCTTGCAGCCGCAAATGCTGCTAATAATGCTCAAGCCATCATCACAACACTTTTGGAGGAGTATGAGAACATTTTTTATGCTTTTGGAGGTGATGATTCAGATGTTGGATCCCCCAGGATTAATCTCACAGCAACAGCAAAATCAAATCCTCCTGTAGATTCTCAGTCACTTAGAGAGTCTGACATTCAATTAAATATGTTTCTTTTAGATTTTATTTTATTATTTTATTTTTTTTAG
>HUANGJINYA49822
ATGTTCTTCCACATCCTTATTTTGCTTCCTGCTGCGTTTCTGCATGACTGTGGGAGGTATGTATGCAAGGCGTGGGCTAAAATTATTCGCGACCCTGCTTTTATCAAGGCACACCTCCTTCAATCGAAGGGTGGTTTGTTCATCCAAAAGTATTGTAGGCCATATCCAGCCCATTTCCTTGAGTTAAAAGGTGGAGAATTCAAAGAGACATCTCTTAATCGCTATTTTCCCGGACAAATGGTCTCTAGTAGTGGGGGTTTGTCACTTTTTTGTGGCTCACATCCTCAGAAATTTCTTTATGTCGGAAATTATGTTACAATGCAGTACGAGAGCTTACCTTTTCCTATTGCAGCAAATGAGCTTTTTCCCGCTTGTCATATTGCGTTCATTCCTCACACTGGGGAGTACAAGGTGGTATGCCATTGTGTAAGCTTGAGAGGAGTACATAGATGGCTCGTGTTAACTGTGGGTAAAAATATGTTGTGGAGAAAACTTGAAACTCCATTAACAGGAAACAACCTAGATTATGTGGAACAGACTTCTGTCACTATTGGAGGGGTGTTGTATTGGTCCCAGAGGAGCAGTGGAATTTATGCTATTGACCTTTGTGATGAATCTTCGTACTCCATTCAAGTTCCGAATGAATTTGTTGAGGAGTCCTATTGGCTACTTGAATTGGGGCATCGTTTATCTTGCCTTGTGAACCATCAGAGAGAGATTCATGTATGCATACTGAAGGACATGCATCGCAGTGAATGGGATAAACTTTACAAAGTTAGAGAAGTAATAGACACACAGAAATTTTCATTTCGGACATTCATACCTGTTGGCTGGATGGACAATGGCCAATTATTGATCTTCATTATTCGGAGGTTTGGTAACTGGAAGGAAAGGTTGATAGGGGCTTACAATGTGAAGACGGGAGAGACAAAAGCTTTCAATGATTTCGACACTCAGTTGATACATCTTCACACCAATGGCCTAGCTTCATGGTAG
>HUANGJINYA49823
ATGATCGTTGTACAAAGTTTTGATGAACCCAAAACAACCACTTTCGACGACCCCATTTGGCTCAGGCTTTTGGAAACTCTGTTTCCAAAATCCCACTACATTGGACGATTTCTTGCTCTCAAAGTAAGAATCAGAAGAATGACAGACCATTTCTTCCGGAGGACATCTTCTTCCACATCCTTATTTTGCTTCCTGCTGCGTTTCTGCATGACTGTGGGAGCAAATGAGCTTTTTCCCGCTTGTCATATTGCGTTCATTCCTCACACTGGGGAGTACAAGGTGGTATGCCATTGTGTAAGCTTGAGAGGAGTACATAGATGGCTCGTGTTAACTGTGGGTAAAAATATGTTGTGGAGAAAACTTGAAACTCCATTAACAGGAAACAACCTAGATTATGTGGAACAGACTTCTGTCACTATTGGAGGGGTGTTGTATTGGTCCCAGAGGAGCAGTGGAATTTATGCTATTGACCTTTGTGATGAATCTTCGTACTCCATTCAAGTTCCGAATGAATTTGTTGAGGAGTCCTATTGGCTACTTGAATTGGGGCATCGTTTATCTTGTCTTGTGAACCATCAGAGAGAGATTCATGTATGCATACTGAAGGACATGCATCGCAGTGAATGGGATAAACTTTACAAAGTTAGAGAAGTAATAGACACACAGAAATTTTCATTTCGGACATTCATACCTGTTGGCTGGATGGACAATGGCCAATTATTGATCTTCATTATTCGGAGGTTTGGTAACTGGAAGGAAAGGTTGATAGGGGCTTACAATGTGAAGACGGGAGAGACAAAAGCTTTCAATGATTTCGACACTCAGTTGATACATCTTCACACCAATGGCCTAGCTTCATGGTAG
>HUANGJINYA49824
ATGCTGCAATTCAAATTGGTTACTTACCCTCCTTATGTTAGTTTTTTTTATCTTGTAAATGTCATTGAAATGTTTAGTACACATATATTCTTGAATGGTATTCTGCAGATTGGGCAAACTCCATATACAGGTGGAGGTAGAAGGGGTGGTAGACCATTTAGAGGGCGTGGCTCAGGTCTCACTTTTCGTGGTAGAGGACGGGGTAGGGGTCGTGGTGGGCCCTTTCCAGCACGAGCTAACAACCCATCAGCATTTGTGCAAGGAGAATCATCAGGTACCGGTCAGGCACCGTTTGCTGCAAATGCTACTCCAGTGTGGCCACCTCCACGTATGGCATGGTGTGAACTCTGTAGGGTTGATTGCAACACTCTTGACATTCTCGAACAGCATAAGAACGGTAAGAGACATAGAAAGAACTTGCAGGTATATGAAGAGTTACAGAAACTCAACAGCCTCCTTGTTGGGCAGAATGAGCAAACGACCGTTGCTGAAGTGAAACAAGAAGTTCCTATTCAGCCTGAGAAAGTCAAGGGAGCTGAGGATAAACAACCCCCACAAGATAATTTGGCTTCTGGAGCCGTTACTGAAAATAAAGTTGAGACTGAGCAGAAAAAAATTTCAGAGGAAGCAGCATCAACAGAAGGTCGAGGGCTTGGTTTCAAGCGTAAGATGAGAGGTGGGCGGGGTGGTAAGTGGATGAGAACTCATGAAGGGTCGAGAAGACCAGTTGAGCCTCCCAAACCCAAACAAGTCGTTCCCTTGGTATGTGAATTGTGCAATGTTAAGTGCGACTCGCAGGTGGTTTTTGAAAGTCATTTGACTGGTAAAAAGCATGTTGCGAACACAAAACGGTTTCAGGGCCACCAAGCTATGCTCGGACAAGCAGCACTTCAAGCGCTTTACCCGGCACTTCAGGCGCTTTATCCAGCGCTTCAAGCACTTTACCCACCTAACCCTGATGCTTCAACTTCCTTGGGTCCTCAATCTTATCAAGGTGTTCATGATTCTCAAGGCCTTTTTAATCAGTTGGCACCTTTGTTGTTTCCTCCTGGCCAAGCATCAGCACCTGGAGTGGTACCCACATCGGGTTCAGCTCAACTGTCCAATTCTGAGAGCCGGGATCATCAAGATCCCAAGCCTGAACAGTTACAAGTCGCATCAAAGGCTGGGAGTGAAGATGCTGCTATGGTGGAAGCCAAAAGTCAACAGAAACCCATCTCAGATTCTCAATAA
>HUANGJINYA49825
ATGGATCTCTCAACCCAGTACCAACAACAACAACAACAGCAACAACAAACCTATGGCCCATCTCAAGTTCAAACCTATGATCAATCGGCCCAAGCTTACTACCAATTCCATCAGTACAATCAATACCTTCAACAACAACAATACCCATATTACCCCCAAGATTACTCAAATGCTTATCAATCTCAGCAAGAACACACTTCGATTCACCCTCCTGGTGTTCCAATTGCGCCTGAATCAACACATGTATTGGGTTCGCAACAAGGGTTAGGGCAAACCCATGTTCAGAATCAGCCGATTCCGTATTACCCACAAGAGGTTGCGAAGCAGCAACCACAGCAAGTGTTGGATTCGTCGAATTTCGCTGTGAATAGTGGAGGGTTTGGACCGGTATGA
>HUANGJINYA49826
ATGGTTAGTTTAAGGGTTCGTGGGAATCTTTTCATGAGAAGTGCAAAAAGTAGGGAGAATGGGTTGACTTTTTGTATAATTATTATTATTATTATTATTATTATTATTATTATTATTATTATTTTGTGTGTGTGTGTGTGTGTGTGTGTGTGTGTGTGTGTGTGTGTGTGTGGATATTTTAGCCAATTGTCAAACATGGCCGTAGTGTATCATAGATCTGTGATTCCTGACTTCAGTAATTTGTGTTGCATCCATCTGGTAGATGCAAAGTGGATTGATATAAATGTTTGGACAAGAAAGGATAAACTTAGAAATTGA
>HUANGJINYA49827
ATGCATGTGCTTCAGTTTTTATCATCTTTGTTTGTTCACCATGATGACTGTTCAACCCAGGAATGTGGGGTATACATAAATAGGGAAAGAGGATACAGCATCGATCCAATCTACATTGATGATCCACTTTTTCCAACTAATAATGTGGGCCGGAATTGCTTCCGAATACACCAATGTATCAAGGCATTTGCAGATGCTTACTCCACTCTAGAGAATGAGCTTACATGTCTTCCCAATAATGGCGAATCAAGTACAAGGCCTGTATATAATCTACTTCCAAAAATTATTCCAAGTATCGGTCTTTTATAG
>HUANGJINYA49828
ATGGATTCAAAGCAGCTCATCGACTCTCTCACCTCACACATCTCTCTCTACCACTCTTCTTCATCTTCATCCTCAAACCCTAATTCTAACCCTAGATCGTCAATTCTCAAATGGTTCTCTTCTCTCTCGGTCCATCAACGCCAAGCCCACCTCACCATTGTCGATCACAAATTCGCCCAAGTCCTCCTCCAAATGCAGGGGAAGCTCCGATCGAACGGTCATGGTTTCTTCATCGTCCTTTCGGATATACCCTCGAGTGATGGGTTGGGGCTTCCTAGTCTCTGTTATCGTAGGTCTCATGGGTTGTTAGCTAGGGTAAGCGAGTCAGACGAGTTGGAACGGTTAATTTATGGGTCCATTCGGTTGTTTAATTCGAAAGAAGGAGAGAGAGTTGAGGAGTGTTCGTGCTCGGTGAATTGTCTTGATTCGGTCACGGTGTGTGAGGAGTTTGTGGAAAGTGTGGATAGGTTTGTTGCGGCAATGGATGGAGTGTCAAGTGGGGGTTTTTTGAGGGAGGAGGAAGGTGAGTTGGGCTCGGAATGGGTTGAATTGGAGTGGTTGAAGGGGAAGGGGTATTACAGTATCGAGGCATTCGTGGCGAACAGGTTGGAAGTGGCCTTGAGGTTGTCATGGTTGAATTATAATAATGGGAAGAAGAGAGGGGTGAAATTGAAAGAGAAGGTGAGTGCTGCGGGCGTGGCAGCCAATGTGTATTGGAGGAAGAAGGGGTGCATGGACTGGTGGGGGAAGTTGGAAGCTGCAACTAGGAGGAACGTTTTTCGGGTCGTCTTGGGAAAATCAGCTAAATCTCTGACGGCTGAAATCTTGAAGATGACAAATTGCACCTTGGAGGATCAAACATGGCTCTTCAGTTCAGGAGCAGAACGGTCATTGAGATTCAACTATACCATGTCGTCACAAAGGACTATCCCGACACTCCCAGGAACAGATGCAGAATTTAGCCTGGCTGCGAGGCCTGTTTCAGTTTCTGGAAAGCCTTCTTCTGTAGCCTATATGTTCTATGGTTTGTTTGTTCTTCAGGAAATTGTCACTATTTTATTAGCATGTCAGCACAGCGAATTCGATAAAGAGAAAGTACTTTTTAGCTCATTGGCTTCTGTCAGTTCCATTTCGGATTGTATATTTAGGAAATTGCGGGGTCTTCTCATGGTTGTTTCACTTGATTGTACCAAACTTGAGCTACTAGAAGAAGGAAATTCAAAAATTCCCACAAAGAAATCCAAAGAGAAACTTGGTGCAGCTACCCGAAGGAAAAAGGGTAGGACACACAATATGAAAAGGTTAAATCCTGTTCCAAGATCCTCTGGAGATGATGTCAGAATTGATAAAGCCACCAAGGACCATGAATGTAAAATGCATCATACCAAGAATGTTGATATTATCAAGTCGAATGGGATTGCTGGTGCACTTCAGAAGAAGGATCTAGATAAAGATATTACTTCTTCAGTTGACATGGAATGCAGTGGACGATTGGTTAATGGAAATGTCCAAAGTGCTGTCAGGAAGACTAGGAAACAGAACAATGAAGTTAAGAAGTCTGGCTTGAATGATCCAGTTGAAGCTGGAAATTCTCAAACCAGAGCCACGTCTCCCTCTGTTATTTCTGAAGTTGAGGCTGCAAAGTCTAATTGGGTATCTGAAAAATCAGTTATTCAGAAAGTTCCAAATCATGTTTCAACTGGTAATGACAAACTTGTGCCAAATTCAAGCCCTTGTACTGGTGGGCCTACTATGGAGGACAAGCTGACTGAAAGAAATGAAGATTATGTTGTTGGTTGTACAGAAGAGAGCAGTCTTTCTGGTTTGAGGCATTACCAATACTCGGACAGAGTGAAAGAAAATCACTCCATTTCTTCCAAGTCAGAAACTGTAAGTAATATTGCGGACTCCAACATAATACCTCCTGTTATGCCCGTGGTTGGACTTGATGATGTTATCCACAATGAAGATACTAACTGTAGAAACTGTGAACATTTAAGAGGAACAGACTCTAAATCAGTCTTTTCTGAAGCAAGAACCAAAGGTGTTGAACCACAAGAGGAAATTACCCCAATTCAAGAGCAAAATAGTGGAAGCATTTACAACACCGAACCCATGCATTCTCCTTCACATGAGTGGCCCAGTGTAGCTCCTGTGCACTTTCCATCTGTTAATTCACATCTCCCAGCTGCAACTGATAGATTGCATCTGGATGTTGGCCACAACTGGAAAAATCATTTCCACCAACCCTTTGTACCAACAGTGCATCAGGTGAGAAACCCTCCAACTGAAAATGGGTGCAGTCGAATTCTGTCTCAACCACTGCCGATGAGTCTAGACTGGCCACCAATGGTACGTAATGGCTGTGGATTGTCTCCATCAGTGACATGCAGTTATGACTCTGGGTTCATCCCAAGGCGGCACTCTTCTTTTCATCAGGGTTTTGCTGCTCAAAGCGTGCAACACAGCACCACAGCCACTGATGATGAAAGGATAATATATTCTGGGGATTACGTGGACTTGTCTGATATGACAAATTCTCATGAACTAACAGATGAACAAGATAACCATTGGATATCTGAAGAAGAGTTGGAGGTACATGCAGTTTCTGGAATGGACTATAGTCAGTATTTTGGTGGTGGTGTGATGTACTGGAATCCTTCCGATCACCCAGGGACCAGTTTCTCTCGTCCTCCCTCTCTTAGTTCTGATGATAGTTCATGGGCTTGGCCAGAAGCAGACATGAATAGGGCTGTCGATGATATGGTTGCCTTCTCTTCATCTTATAGTACGAATGGATTGACTTCACCTTCTGCTGCTTCTTTTTGTTCTCCTTTTGATCCTTTGGTACCAGGACACCAGGCTGTTGGCTATGTTATACCAGGAAGTGAGGTAACTGGCAAGTTGCTGCACTCCTCAACAATGACAGATGTAGTGTCCGAGGATAATGTCTCTGGATCTTTGTCCAATTTGCCTGGTGATGGTGAAGCGAAGACAGGAGATTCACTTCCTTACCCCATTTTGCGTCCCATTATCATTCCAAGTATAACACGGGATAGATCAAGGTCTGAGTTTAAGCGTCATGATCTTAAAAGCCCATGTGTCCCTCCCAACCGGCGGGATCAACCTCGGATCAAGAGGCCACCTTCACCAGTAGTGCTTTGTGTTCCACGTGCTCCTCGGCCACCTCCACCCTCTCCTGTAGGCGATTCCAGAAAACACAGGGGTTTTCCAACTGTTCGATCTGGTAGCTCCAGTCCAAAGCACTGGGGTGTTAGAGGTTTGTTCCATGATGGCATTAGCTTTGAGGAAGCTTGTGTACGCATGGATGGCAGTGAAGTAATTTGGCCATCTTGGAGAAATAAAAGGCTATCATCCCACACAATGATTCAACCGCTACCAGGGGCTCTGCTGCAGGATCGCCTAATTGCAATCTCCCAGCTTACTCGTGATCAGGAACATCCAGATGTTGCATTTCCTCTTCAGCCACCAGAGTCATTGAACTGTCCGACACCCAAGGCATCTCTATCTTTGATGCAGAGCCTCCTTCATGATGAAATTGATGCCTTTTGCAAGCAGGTTGCTGCAGAGAATTTAACAAGGAAACCTTACATAAATTGGGCTATCAAGCGGGTCACACGTTCTCTCCAAGTCTTATGGCCCCGTTCTAGGACAAACATATTTGGTTCAAATGCAACTGGGTTGTCCCTTCCAACAAGTGATGTGGATCTTGTGGTTTGTCTCCCTCCAGTGAGGAATTTGGAACCTATTAAAGAAGCTGGGATTTTGGAGGGACGCAATGGTATTAAAGAAACTTGCCTCCAGCATGCAGCTAGGTATCTTGCTAACCAGGAGTGGGTTAAAAGTGATTCTCTCAAGATTGTAGAAAATACTGCAGTTCCCATCATCATGCTTCTTGTTGAAGTTCCTCATGATCTGATTACCCCTGCTGTTTCCACCATATCTACACTGAAAGAAGAACCGACTGAGGTGATTAGTGGAGACAATCCTTTTCAGACCAATATGGCTAATTTGGAAAGCTCTGCTTCACCAAAGTGTTCAAATATGAATACTGATGATGACAAGGATATGAAATCAATTCGTCTTGACATCAGTTTCTTGTCGCCATCACACACAGGACTCCAAACTACTGAACTGGTTAAAGAGTTGACTGAACGATTCCCCGCTGCTACACCCCTTGCTTTGGTACTAAAACAGTTCTTGGCAGATCGTAGCCTGGACCAATCTTATTCAGGTGGCTTAAGTTCATATTGTCTGGTGTTACTCATCACACGTTTTCTTCAGCATGAGCATCACCATGGACGGCCTGTTAATCAAAACTTCGGAAGCCTTTTGATGGATTTTTTCTACTTTTTTGGGAATGTGTTTGATCCTCGCCAAATGTGTATTTCAGTACGGGGAAGTGGGGTATACATAAATAGGGAAAGAGGATACAGCATCGATCCAATCTACATTGATGATCCACTTTTTCCAACTAATAATGTGGGCCGGAATTGCTTCCGAATACACCAATGTATCAAGGCATTTGCAGATGCTTACTCCACTCTAGAGAATGAGCTTACATGTCTTCCCAATAATGGCGAATCAAGTACAAGGCCTGTATATAATCTACTTCCAAAAATTATTCCAAGTATCGGTCTTTTATAG
>HUANGJINYA49829
TTGTTTCACAGTATCACCATAAAACTGGCACTTCACCAGCTAATTGTGGGATCACCTTTGCGGACATTATGCCTTCTAATTGCTGGGCAACCTGCAGATGTATTTTCCAACACGACGAGCACTAGTAGTCTGCCTGGTGCTGTAAATGCCTCTCAACATTCTTCTGAGATTGGAGCTATTTATATGCTTGATGAATGGGAGAAGAATTTAGCCATCATAACTGTAAACAGAACGAAAGATAATGAGTTTGTGATCACTCATCTTGGAGATTGCCTATGGAAGGAGAGGGGCGAGGTTACTGCTGCCCACATTTGTTATTTAGTTGCTGAAGCAAACTTCGAGTCATATTCAGACAGTGCACGAATCTGTCTTATTGGTTCAGATCATTTGAAATTCCCGAGAACATATGCTAGTCCTGAGGCCATTCAGAGGACAGAGTTATATGAATATTCAAAGGTGCTTGGAAATCCACAGTTCATTCTACTACCATTTCAACCATATAAGCTTATCTATGCACATATACTAGCTGAAGTGGGAAAGGTGTCAGATTCGTTAAAATACTGTCAAGCTATTTTGAAGTGTTTAAAAACTAGCCGGGTACCAGAAGTGGATGCATGGAAGAATTTCGTATCATCTCTTGAGGAGCGGATTAAAATTCACCAGCAGGGTGGATACTCTGTTAATTTGGCTCCAGCAAAACTGATGGGTAAATTGCTGAACTTATTTGATAGTACTGCTCATCGGGTTGTGGGAGGGCTTCCACCACCTGTACCATCGGCATCACATAGTAGTGCTCAGCGCAATGAATATGATCACCAAAAAGTGGGCCCAAGGGTGCCTAACAGTCAATCTACA
>HUANGJINYA49830
AAGCAGACGAGTCAGAGTTTTGGTACTGCTAATAGCATTTCTGGCTCTCAAACCTTTATCCCTGCTGTAAGCTTCTCTCAGCATATTAATCAGCATAAGAGGGAGCCAAGCCAACAGATGCATTTCTCGCCTGCTTACTTTGATAATCAGAAATCAACTAGTATTTCACAGCAGCCACTTCAGAGTGGCACCCAATTGCTTTATGGCTCCACTGAGGGGAGGTCACCAGATCAGCGGCCTCCACATGCTCTGGTGACTTTTGGATTCGGTGGAAAACTTATAGTCATGAAGGATAACAGTTCTTTCACGAATTCAGCTTACGGAGGCCAGGACTCAGCTGGAGGTGTCATTAATATTCTCAACTTGATGGATATTGTGATGGACAAAACTGATTCTTCAAGCATTGGATCAGGAGCTTGTAGTTATTTCTATACATTGTGTCAGCAATCATTTCCCGGCCCATTGGTTGGTGGGAATGTTGGAAGTAAAGAGGTGAATAAATGGATTGATGAGAAGATTTCTAACTGTGAATCTCCTGACATGGACTACAGAAAAGGTGAACTTCTAAGGTTGCTCTTCTCTTTGCTGAAGATTGCATGTCAGTATTACGGAAAACTTCGATCTCCCTTTGGCACTGACCAAGCATTGAAGGAAAGTGATTGTCCAGAATCAGCTGTAGCTAAGCTCTTTGCATCTGCCAAGAGAAATGTTGGTGAATATGGTGCTTTTAGAGACTGCTTACAGAACCTGCCCTCTGAAGGAGAGATTCAGGCTACTGCTTTTGAGGTCCAGAAGCTTCTGGTTTCTGGTAGTGTAAAAGAGGCTTTACATTGTGCACAAGAAGGTCAATTGTGGGGGCCAGCCCTTGTTCTTGCAGCTCAACTCGGTGACCAGTTTTATGGTGATACTGTGAAACAA
>HUANGJINYA49831
ATGGCTTCACCTCCATTTCTGGTGAAGGATCAGATGGATGAGAATTTTTTTGATAAACTGGTTGATGATGATACTCATATTGCTGAATCTGGCCCTAGTTTTGTAGAAAATGAGGGTTTTGATGAGGGAAAAGCATTTTCAAACTTAAGTGTTGGTGAATTTCATGCTCCCAAAGTAGATTCTGGTGGCAATATTGATGGTAGGGTCGACAGCGAAAGGGAATCTGGTATTCAGGTTGTTTCAGCGTCCTCGGATGGTCATCAGGAAAATTTAGTTACTGAGGAGAGTGTTTCGCTGAATCCCCATAATGTAGTTCAATCAAATGATGTTGCCTTGGAGGCTAATGGTGAATTGGAGTCAAAAAACAGCAATAATAGTGCATCAAGTGGAATGGGTATTAAGGAGGTCGATTGGAGTGCATTTAATTCCGCTTCAAAACTTCATGGTGGGAGTGGAACTGGGTCGTTCTCTGACTTTTTCAGTGAATTGAATGATGGTTCAGGAGGTTTAAACGGAAAGGACATAGGGAATTCTGCATCAAACAATGTGGTTGGCGTTCCTGATCCTATGCCTGGTGATTTAAGTTCATTTTGTTCTGTACAGCAAAAAGAAGGTCAATATCATGGGTCACAAACGGAACAGGCCATTGATGGGCACGATTTAAATAGCAGTCAGTACTGGGAAAACATCTATCCAGGCTGGAGATATGACCCACGCACTGGGCAGTGGAATCAGTTGGAAGGTTATGATGCAACTGTGAATACCCAGGAGAATTTTGATGTCGGGTCAGCTGGTGATGGTGTAGTTACAGAGCAAAGGTCAGACGCTTATTATTCTGACTCTGTTTTGGGCAGTGTGGCAGAGTGTACAACAGCCAGTGTTACTAACTGGAATCACGCTTCACAACAGAATCTGGTGTACCCAGACCATATGGTGTTTGATCCCCAGTACCCTGGTTGGTGCTATGATACAATTGCCCAAGAATGGCGTCAATTGGAGTCCTACACGGCAGCTATGAATCAGCCAACCAGTGTCTATCATAACCAGCAGAGTCAAGATGGGAATGTTACAAAATGTGATTTAGTGCCTGAAAAAAATCATAGCATTCATGATAAATTTGATCAAATTGGGAAGTTTGGGTCCCGAGCCCCAAGTAGCCAAGGCCAAGTTTTGGGTGGGTCTGGATCCACGAGTAATTACAATCAGCAAAATAGGAATACATGGATAACAGCGTCACTTCCTAACAGCGGAGTTATTAATATTAGTGATATCCAACAATCACACGATCCTTATGTTTCCAGTTATCATGCAAACAAACCCCCTGATCAACAAAATCAACATATGTGGTTTAAACCGTCTGAAACAGCTACTTTACCCAAGCAGACGAGTCAGAGTTTT
>HUANGJINYA49832
AATCGACCGAAGCACAGTAGAAGCGCTTCAGAGCCAGATTTTGGTAAATCACCAAGAAAGGTAAGTTCTTCTGAGCAAGAAAAGGCATCAGGATTAGGTGCGTCTTCTCGTTTTGGTCGTTTTGGCTCACAGTTATTCCAGAAGACCATGGGGTTGGTATTAAGATCCCGCCAAGATCGACAGGCTAAGCTGGGTGAGAAAAACAAATTTTACTATGATGAAAAGCTGAAGAGATGGTTAGAAGAAGGCATTGAAGCACCAGCTGAGGAAGCGACCTTGCCACCTCCACCAAGTATAGCTTTCCAGAACAGAATAGAAGGATCTAAAATTGATAATTCACATTCTAATGGCGGATCAGAACATAAAAACCCAAGTTCTTCTGAATGGAATTCAGAGGTCCCACCCATTCCACCCAGTTCAAACCAGTTCTCTGCCCATGGACGTGTGGGCGTTCGTGCAAGGTATGTCGACACTTTCAACAAGGGTGGTGGAACCCCGTCAAGCATATTTCAGTTGCCTTCTCTTCCTTCTCCAAAGCCGTCAGTCGGTTCCAACGCCAAGTTTTTCATCCCCACTACGGTGACCTCAGGAGATGGGACGGTACAAACAGGAGAAAACTTGCAAGAAACCATTGTCAACAGTGAAAATCCCTCTGCAGCTGTTGCGAACAACAGTGCATTGCCATCTTCACCAATGTCGGCATCATCAATGGCAACAATGCAGCGGATTCCTAGCATGGATAACATTACAAGAAGAACAGGAGCGATGGTGAACTGTGAAAGCTCCATTCCCCCACATTCTCGACGTACAGCATCTTGGAGTGGGAGCTTTTCCGATACATCTAATCCGTCTAAAACGACTGAAATAAAACCTCTTGGTGAGGCACTGGGTATGCCTCCATCTTTGTTTATGCCCGGTGATTCCTCAACGAATAGAGGTAATATTGGGGATGACCTCCATGAAGTTCAACTTTGA
>HUANGJINYA49833
GGGTTCACCGCCTGGGAGATGAGGGAGTACACCACCGGCTGGGGTGAGGAGGATCACCGGGGCGGGGGCGGCTACGCAGAGTACGTCCGGACCTATATTATGCGACCCTTGAGCGGTGGTCGCCGAGCTGAGGGAGAGAGGCCAGCGGCGCCAGTAGCTGGAGCAGGGGCTGGGGCTGGAGCAGGCACATCGAGGAGGGCTCGAGGGCATGGCAGAAGCGAAGCTCGGGGGGGACGGGGGACTGGCTGGCCCACCCTGCCCACTGTACTGTCATATAAAGGGCAAGATGGGGCGACCTACCAGATCCCCTTTGCTCCTCCCCCGGCTGGTCATGAGTTAGCCAGCATCCCCGACTTGCCTCCGGCGTCCTCCGGGTACACCCGACAGTCCGTGGAGTTGAATGCCTCCATGATGGGGATGCTGCAGCGGACCTTCGACCTTCTAGCCCTCTATAGCATTCCATCTCTCTTCCAGATTCCTCCGGTGGGCGGTGCTCCAGCTGGGCCTTCTATTCCTGCTCGAGGAAGGCGTGGAGACACTGCACGTCCCCGTACCAGGGGAGGGCGTACTCATGTCGGGAGTAGTTCTCGGGCGCCGACCCCTGATGATGATGAGGATGACGATGATGAGTCAGAGGCAGAGGCAGAGGCCGGGTCATCTGAGGAGGCTGGCGACGACTCAAACTCAGGCTCAGATGGCGAC
>HUANGJINYA49834
ATGTATAGGGCTCCTATATTTCCTCATAAGGTGTCATCAACTGACTATTTGTTGGTTCGTTCTGCAAAGGGAAAACTTTCAATAAGACGGATTGACAAGCTTGATGTTGTTGGACAACAGGTTTGTGCCTATGAAAGCATGCTAGCTGGACTGTACAAGCTCAAATGGTTAGGAATTACATGGCTGACTAATTCCAATGGCCTCTCGTCTGCAATGAATCAACTCCCTGATGAAGCTATTGCTTTAGCTGCTGCATCACACAATGAGAGGGAACTGCAAATAACTCCATGGAGCTTGAGTAGTAACATTGTTGCCTGTACTAGTCAGATATTTCCCAAGTAG
>HUANGJINYA49835
ATGGACAAACACAGGTGTAAGCTCTGTTTCAAGAGCTTTATCAATGGCAGAGCTTTAGGTGGACACATGAGATCTCACATGTTGAATCTCTATGTTCCACCAAAACCAGAACAACGATCACAACAACAACCCAATGAAATGGGTCAACTCGGTGAAGAGACTGAGTCCGCTTCATCGTCTTCGTCTTCTTCTTCATCATCTTCAGAAGAAGAGAATGACGAGAAAGCATTGTTGTCTTATGGGTTGAGAGAAAATCCAAAGAAGAGCATTCGCTTAGTAGATCCCGAGTTCTCTTTCGCAGTCGATGCTGCTGGGTCTGGTGGCTCTGTAATTCTTCAAGACAGAGAGAGCGAGACCGAGTCTTCGAAGAACCCAATTCGCCGCCGATCCAAACGAATTCGTAGATCAGGAATTCCACATCACCATCACAATCACCATTGTCAGGACCAAAAAACCCAGAAAGAGTCGCCAATGAAGAGGCCTAAATCGGGAAAACTGGGTTCGCCGGAGCAGCAGCAGCAGCTTCCTCCGCCGCCGTGTACGGCGGAGCCGGAGGCGGTGAGTTCAATCTCCGACACCACTCCAGAAGAAGACGTTGCGTACTGTTTGATAATGATGTCGAGAGACAAATGGATGAGAGACGAAGAACAAGAACCAGAACCAGAGTATGAAGATGATGATGATGATGAAACAGAGGAGTCTGATGAGATTGAGGTCGAACGCAAACAAAGCAAAGTTAATAAGATCTCTCGAGCCAAGTACAAATGCGAGACTTGTCACAAAGTGTTTCGATCTTATCAAGCACTTGGTGGGCACAGAGCGAGTCACAAAAAAGCTCGAGCTCACAACAATGGAGTTTTGAATCAAACCCATGAAGCATCATTGCAGGTTGTTGAAAATCGAAATGTGGGTGTTTCTGAAGAGAAAATCCATGAATGTCCTGTTTGTTATAGAGTTTTCTCATCTGGGCAAGCACTTGGTGGGCATAAGAGATCACATGTTACTGGTTCTTCAACTACTATTACTACTACTACTATTAATCATCCTCCGAAACAGCCGTTGAAATCTGTTGAAACCTTGATAGATCTTAATCTTCCTGCTCCGATTGATGACGATGAACTTAGCCAAATCGAGCTCTCTGCTGTTTCTGATGCTGAATTTGTCAACCAATTCAAGCATTGA
>HUANGJINYA49836
CTCCCACAACGAATTCGACACCGATCTCACCCCAAACACCCTCTCATTCTTCTCTCATCCCCACCATACAGCGACGGTGAGTTCACCTGTGATGCCTGTGGTGAATCTGGTGTTGCTTTTACATACCATTGCTCTACATGTAGTTTTGATCTTCATGTTGGTTGTGCTTCATTGCCTGAGAGTGAAGATTGTGATGATCATGAACACTCGCTTACTCTCTTCTATTCTTTCCCAAAAGAAGAGCAAGACTCCATCTTCATCTGTGATGTTTGTCACTGTCCTGTTGCCAAGAACTGTTGGATCTATTATTGTAAGGTCTGCAATTATGGAACCCATTTGGATTGTGTAACAGCTCAAGAATGTCCGGATGAAGAATGA
>HUANGJINYA49837
TATCAGAGCAAGGTTAAAGATCTTGGTGTTCTTCGCCTTTCGGCGGGCGGCAACCTTGCCTTGACCGCCCGCCGGATCTCAACCAATTCAAACCTCCCTCTCCCTCTCGGCACCTCACTGTTGCCATCACTCAAGACATACACACTGATACACACTCAATACACACTTCCGATTTTTCTCTCTCTCCCTGATCACACACAGATACATGCATACACTAGCTCTCTCTCTTCTCTTCCTCTCGGAAAACACACAGACAACCTCACCACCCCAGCTCCGCCGAATACTCTAGCTTCGACCACAGCTCCTAAGGCAGCACCACCTACTGTAATATCATCTCCGTCAGCTGTTCCTCTACTTCTGCACTGA
>HUANGJINYA49838
ATGATGGACTGGTGGGAGTTGAAGGGGGCTATTCCAGGTTCAGTAGAAGGTTTACTTCACTGGTGGGCTGGGGTGTCTTTGAACAAAAAAGAAAAATGGATACGGAAGGTCATTCCCTTAGCTGTCATATGGTCTCTGTGGAAGCTTAGGAATGAGTGCATCTTCAAATCTGCTTCGCCTCAATTAGTGGACCTGTGTGAGTTAATCAAAATAAGAGTTGCACTGTGGCTCAAACATAGATTCAAGGACTGCCATTTCTCTGTTCAAGATTTCTTAACCAACCTGAGGCAAATAAGATTGAGCCTGGGGAGCAGATCTGCCTTAGGCAGCTGA
>HUANGJINYA49839
CATCAGTCGGGTGTTAATAAGGAACCTATATTCAAATGCCTGGAGTATTTGGGTATTCATTATATGAAGAATTTAGAAAGCATTTGTAGAAGTTCAATTGATGAGGCTTGTTTAACAAATTTGATATCTTTGTCGTTGCATACCTGCCCCAATTTGACTACCATTTTCACACCATATTTGGTTCGTAATCTCAACAACTTGAAAGACCTTATAGTTGAAGACTGCTGCAAAATCAAGAGCATAGTATGTCAAGAATTTTCAGACTTGAAATTTGGTTATGCTTTCCTAAGATTGGAGAGGATGTCACTCCTTAACCTACCTGAATTGGTTAGTATTTCAGGCGGTCTAAGTATTGGTGTAATGGAAAGTCTGGTTATTTATAATTGTTCAAAGCTCGAAATTCTTTATGCCACAGAAGTGTCTAGTAATAATTTGAAGATCAAAGGAGAGAAGGATTGGTGGGACAAATTAAAGTGGCATGAAAGCAATACTCTTCCAGCTTACGAGTAA
>HUANGJINYA49840
ACAGGTGAGGTGGTTGAGCATGGGCCCCTCACGGACACCAAAATCATTGAAAGATTTCCAGTTGGAGCTCATGTGATTGGAGCTTTCATAATGCCTTGCGGTAGCTGTTTCTTCTGTAATAAGGGTCAAGATGACTTGTGTGAGGATTTCTTCGCTTATAACCGCGCAAAAGGAACCCTTTATGACGGAGAAACCCGCTTGTTCCTCCGCAACAGTGGCAAACCTGTATATATGTATAGCATGGGTGGCCTTGCTGATTTTTGTGTCGTGCCAGCACATGGTTTGTGCATTCTACCCGACACATTGCCGTATACAGAATCTGCTATTTTGGGATGTGCAGTTTTTACCGCATATGGTGCTATGGCTCATGCAGCTGAGGTTCGTCCTGGGGATACCATTGCTGTGATTGGCATTGGGGGTGTTGGTTCTAGTTGTTTGCAGATAGCACGGGCATTTGGCGCCTCTGAGATCATAGCTGTTGATGTACAAGACAATAAACTGCAGAAAGCAAAAATGCTTGGAGCTACACACACTGTAAATGCACAAAATGAGGATGCTGTTGAAAAGATTAGAGAAATAACTGGAGGAATGGGGGTAGACATTGCTGTGGAAGCCCTTGGAAAACCGCAGACATTTTTGCAGTGCACACAAAGTGTACGAGATGGAGGAAAAGCTGTAATGATTGGGCTTACGCACTCTGCTGCCAGAGGGGAG
>HUANGJINYA49841
CTATCTACCATTACACAACCAGTTCCTTCTTTTACTCCTCTTCTCCTTTGTCTTTTCTTTTTGTTTTCTTTTATGGTATCAGAGCAGGTCACGAAACCCTACATCGTCGGTCTTCTGTCACCAGAATCGCGCGTCGTTGGTTCAAACTGGTTCGCGATCCATCTCTCTCACAGAACTGGTTGTCAATCGAACTCCTTGCTTCGTGGGTCGTTTGTTCGTCTCTTTACCATGTCTAGGTCTGGTTCCTCTCGTGACCCATCTAGTCAACCTCTGGTTCATCTCTTTGATCTCTCGACCTTTGACGTGGTTCCTCTTCTTTCTGGTTAA
>HUANGJINYA49842
ATGCGTTCATTCTCAAAGGCCCTTTCGCTCCTCTCTCGCTCTTTCCTCTTCCGCTATTTACAGTGTCGTATGAGTTGCATAGCTTGGGTGGAAATGCATCCTCCTTTGACGCTACACAGGCACCCGATGTGTGCCGAAATTATCGAGCAATTCCAAAAGTGTCATCTAGATCATCCTATTGGAAAATTCTTTGGCAAATGTACTGATCTCAAAATAAAGCTTGATCACTGTTTCCGACAGGAAAAAGCATTGAAGCGAAAGGCGAATTTCGAAGAGAGTAAGAAACTGAAAGAGAGGCTACAAGCTCACAGAAAGGAAATAATGAGAGAAGATCTGAAGTGA
>HUANGJINYA49843
TTTATTGGTTGGGGATCAAAATCCCTCATAGATTTTCTTGCATCAATTTGTAAAGACACAAGCAAAAAAATTTCACAATATGATGTGTGTTCTATCATTAATGAATACATCAATGAAAACAAGCTTTTTTGCCCAGAGAAAAAGAAGAAGATTTTATGCGATGAAAGACTAAAGTCTGTTTTGGGGAGGAAAACAATGAACAGAATTAAAATATATGACCTCCTGGAACCCCATTTTTTTGAGAACCTTGAGCCATTAGATGAGGACGAACTGGGACACACTTCAGAAGATGAGGATGAGAATGTCACGGTGGCCTGTAAAAAACAGAGAAAGTTAAATACAAATAGGAAATCCCCAGAAAATGAGGTGGCGATCAATGCTCCACAGAGCTGT
>HUANGJINYA49844
ATGCTTTTTACAGATGATATCGTGTTAGTGGATACTAGAGAAGAAGTTACCACTAAATTGGAGATTTGGAAAGAAACACTTGAATTTAAAGGATTTAAGATAAGTAGAATTAAGACAGAGTATATAGAGTATAATTTTAATATGAGTAGCAGTAACAATGGAAGCCAAGGCAAAGTGAAAATTGAGAACCAAGAACTACCTAAGAGTGAACATTTTCGTTATTTAAGACCGATTATCACGACTGGGGAGATTGGAGCTGATGTAATCCATAGAATTAAGGCAGGGTGGCTTAAATGGAGGAGTGCGTTTGGGGTACTGTTTGATAAATGA
>HUANGJINYA49845
AATGATCCTAACAAAGATGAGCCCAAGAAGGCAGATGAGAAGGAGAAAGAAAAAACAAAGAAGGTTTCTTTTGTCCCAACCCATGATCTGAACAAGTTAGACTATAGTACATGTTCCTTGACACTGAGGGCAACCCCCGATCCTAACAAAGGCGAGCCCAATAAGACAGATGAGAAGGGGAAAGAAAAACCAAAAGAATGGGAAGAGATGAGACAAAAAGCTGAGGTTTTGATAAGGAAGAAAGACTTCATCCTACAACTGGTCTTATCATACCCTATGAAACCAGAAGCAAGAGCAAATAAAGAGAATTTTGTTGAACACCTTGAGTTCCCTTTTTCCAGCATGAAACAAGACATGAGAAGACTACAAGCTTTGCTATCAATCTATTAA
>HUANGJINYA49846
ATGTCATACATCTTAATTAAAGTCTTACAACTTGAATACAACAAAATAAAATACATATTACATCTTAACAAAAGGGCTTTTCAAGCCGACATAAACAAAATACATGAAATACAAGTCAAGAAACATACTCTTCCAGATTGCCGACATCCTCACTACCGACGTAACGTACATACAAAACACACATCTCGGCGTAGCCGACTTCTTGCTTGCCACTTAGTTCTTGGGACGTCAGGATCAAAGCAAAGGTCCAAGTCCTACAAACACATGGCAAAGTCAAAGGAATGTACTTCTCAAAACAGGTCTTACATGCATGCAAATGATCTTGGAAAAACATGCTGGGAGTTAAAACACTGTTTTATATGTCAAGAAGACATGCTGGGTACTAACCAGGTCTTTGCCGAGGCCCCACACCTCTTGGCCGAGGTGTGGTTACCTAGGCTTCGGCGTGCGGCTGCATGCCGAGGTGTTCATGCAAGACAGATTAAGGTGCAAGTGATCATGCAAGGTAGGCCAAGGTGA
>HUANGJINYA49847
ATGAAAAAATTGGTGCTGAAAGTGGACATCAATGATGAGAAAGTCAAGAACAAAGCCATGAAATTAGTCTCCACCATCTTAGGGGTTGAAACGATTGCAATGGACATGAATGAAAAGAAACTGACAGTGACAGGGGATGTAGATCCTGTGGCTGTAGTGTGCAAGTTGAGGAAGGTCTGCCGTGCAAAGATTCTCACAATTGGAACAGTGAAAGAACCAGAAAAGAAGGATAAGTCTAAGAAAGATGAGCCCGTGAATTCATATGAGACTGTGAAAGGAGGCATGGGGATAACAACAGTGTTTCAATTTATGAAAGGACTATGGAACAAGAATGATCCTAACAAAGATGAGCCTAAGAAGGCTGTGGCAAGCAAGAAGTCGGCTACACCGAGATGTGTGTTTTGTATGTACGTTACGTCGGTAGTGAGGATGTCGGCAATCTGGAAGAGTATGTTTCTTGACTTGTATTTCATGTATTTTGTTTATGTCGGCTTGAAAAGCCCTTTTGTTAAGATGTAA
>HUANGJINYA49848
AGATCCCTAAATTTCTCGACTGTAATGAAGAAAAAATTGGTGTTGAAAGTGGACATCCATTATGAGAAAATCAAGCAAAAAGCCATGAAATTAGTCTCCAGCATCTCAGGGGTTGAAACGATTGCAATGGACATAAATGAAAAGAAGCTGACAGTGACAGGGGATGTAGATCCTGTGGCTGTAGTGTGCAAGTTGAGGAAGGTCTGCCATGCAGAGATACTCACAATTGGAACAGTTAAAGAACTAGAAAAGAAGGATAAGTCTAAGAAAGATGAGCCCGTGAATTCATATGAGACTGTGAAAGGAGGCATGGGGATAACAACAGTGTTTCAATTTATGAAAGGACTATGGAACAAGAATGATCCTAACAAAGATGAGCCTAAGAAGGCTGACTTGGACCTTTGCTTTGATCCTGACGTCCCAAGAACTAAGTGGCAAGCAAGAAGTCGGCTACGCCGAGATGTGTGTTTTGTATGTACGTTACGTCGGTAG
>HUANGJINYA49849
ATGAAAAAATTGGTGCTGAAAGTGGACATCAATGATGAGAAAGTCAAGAACAAAGCCATGAAATTAGTCTCCACCATCTTAGGGGTTGAAACGATTGCAATGGACATGAATGAAAAGAAACTGACAGTGACAGGGGATGTAGATCCTGTGGCTGTAGTGTGCAAGTTGAGGAAGGTCTGCCGTGCAAAGATTCTCACAATTGGAACAGTGAAAGAACCAGAAAAGAAGGATAAGTCTAAGAAAGATGAGCCCGTGAATTCATATGAGACTGTGAAAGGAGGCATGGGGATAACAACAGTGTTTCAATTTATGAAAGGACTATGGAACAAGAATGATCCTAACAAAGATGAGCCTAAGAAGGCTGTAAAGACCCACATTCATATCTTAGTCATGCTTGCATGCATTTATATGTTTTGCCATGTTAAGTTTGCATTCATGAATCTTGTCTTGTTTTGCTTAAGTGTTGTATGCATGTTTTGTTCCTTCCCTGCTGTTTCAAGCCTAAGTAATGCCAAGCCTAAGTTGTGTTAA
>HUANGJINYA49850
GGATTTTCTTCAGTTGCAAAGAAGGAACATTCCGTGGCATCTGTCATTGAAGAACCGAAAAGTTCGGAACCAAAAATGCTGAGTAACCAAGAGGCCTCAGCGGTTCCATTGATTGAGTTGAGTAGCGATGATGATGACGACGACAATGATGGTTCAAGGGTCGCACTTGGAAAGCAAAAACACAAAGATGAGGATGCATCTGTGTGGCATTGTATGGGGCAAAGTGGAGAAAGACATGGGCCACACTCGCTGTCAATGTTGAAACACTGGGGCGAGATTAGTCCTTTCGCTTTGAAGTTCAAGGTGTGGAAAGTTGGTCAAAGTGAAGACAATGCAATCTCATTGAGCAATGCTCTTCTCAGGTTTTTCCCAGAAAATTAG
>HUANGJINYA49851
ATGTCTGAAGAGGCTGGGCAGATGATGGTGATGTATGACGATCCCTCAGATCAAAGATCTTTGTCTCTGGATGATACAAGCAGCACAGAGGAATCACCAGATGAAACCAGGCTCTCACTAGAAACCACAAATGATGTGGTTCCTTACATAGGGCAGAGGTTTGCTACTCACGATGCTGCTTATGAATTCTATAGTGAATTTGCCAAGCGTTGTGGCTTCTCAATCCGGCGGCATCGCACAGAAGGGAAAGACGGGGTTGGCAAAGGGCTTACAAGACGCTATTTTGTCTGCCACCGTGCTGGAAACACTCCTGTCAAAACTTCAAACGAAAATAAACCTCAAAGAAACCGAAAATCCTCTAGGTGTGGATGCCAAGCATACTTGCGGATAAGCAAGACAACAGAATTAGGAGCACCAGAATGGCGTGTTACGGGTTTCGCAAACCACCATAATCACGAACTCTTGGAACCGAACCAAGTTCGTTTCCTTCCTGCGTACCGCACAATATCAGATACTGATAAGAGCCGGATTCTCATATTTGCCAAGACTGGAATTTCAGTGCAGCAGATGATGAGGCTCATGGAGCTTGAGAAGTGTGTAGAGCCTGGATATTTGCCATTCACAGAGAAGGATGTCAGGAACTTACTTCAATCATTTAGGAAAGTGGATCCGGAGGATGAGAGCATAGACTTGTTAAGAATGTGTAGAAACATAAAGGACAAAGATTCAAACTTCAGATTTGAGTTTACACTTGATTCAAACAACCGGTTGGAGAACATTGCTTGGTCGTATGCTTCATCGGTCCAGTCATATGAGATCTTTGGTGATGCAGTGGTATTCGATACAACACATCGCTTAAATGCTTTTGACATGCCTCTTGGGATATGGGTTGGAATGAATAATTATGGAATGCCTTGCTTCTTTGGTTGTGTACTTCTCCGAGAGGAAAACTTGAGGTCCTTCTCTTGGGCTTTGAAGGCATTCTTGGGGTTCATGAATGGGAAGGCTCCACAAACATTATTAACCGACCAAAATATGTGTCTCAAAGAAGCAATAGCAGTGGAGATGCCGGCTACAAAACATGCACTGTGCATTTGGATGATTGTTGCAAAGTTCCCATCCTGGTTTAATGCTGTTTTGGGGGAACGTTACAATGAATGGAAGGCTGAGTTCTATCGACTCTATAATTTGGAGGCAATCGAGGATTTTGAATTGGGGTGGAGAGACATGATTAATTCCTTTGGGCTGCATACTAATAGGCATATAACCAATTTGTTTGCTTTGCGGTCGCTATGGGCGTTGCCATACTTGAGAAGCCATTTCTTTGCGGGGATGACTACAACTGGCCAGTCAAAGTCAATTAATGCTTTTATTCAACGGTTTTTGAGTGCACAAACCCGGCTCGCACACTTTGTGGAACAAGTGGCCGTTGCTGTGGATTTCAAGGATCAAGCAGGAGAACAACAAACGATGCAACAGAACCTCCAAAACATTTGCCTCAAGACAGGGGCCCCAATGGAATCTCATGCAGCAACAATCCTCACACCTTTTGCGTTCTCTAAGCTCCAAGAACAACTTATTTTGGCTGCACACTATGCGTCATTTCAGATGGAAGATGGTTTCCTTGTTAGACACCACACAAAACTCGAGGGAGGCCGGAAAGTCTACTGGGTCCCACGGGAAGGTATCATAAGTTGCAGCTGCCACCAGTTTGAGTTCTCTGGGATCCTTTGTCGGCATGCTCTTCGTGTCCTCTCTACTGGAAATTGTTTTCAAATCCCAGAAAGGTATCTTCCCCTCCGTTGGCGCCGAATCAGCACACCGTCCACAAGGCTCCTTCAGAGTACTCCAAGTGATCACGCAGAAAGAGTTCAGTTGTTCCAGAGTATGGTATCAACACTTATAACAGAGTCGGCCAAGTCAAAAGAACGGCTTGATATTGCAACGGAGCAAGTTTCCATACTACTATCTCGGATAAGAGAGCAGCCAGTGCTGTCGCAAGGTATGAGAGACATCTCCTCCATCCACAGGAATCTTTGA
>HUANGJINYA49852
ATGGTAGTGAGTGAAAATGGGCCTATGTTCATTAAGGCAGTTGATTGTTCTGGAGAAACTAAAGACAAATATTTCATTGCAAATTTTATGAAAGAAGTGATTAATGAGGATGGGGCAAGTAATGTGGTTCAAGTCATCACGGATAATGCTCCTAATTGTAAGGCAGCTAGACAACTTATTGAAGCTCAATTCCCTCATATTCTATGGACTTCTTATGAGGTGCACACATTAAATCTAGCATTGAAAAATATTTGTGCTGCAAAGAATATTGAGAGGAATGAAGTCAAATATGAAGAGTGTAGTTGGATTAGTGATATTACCGGAGATGGTTTGATGATTAAGAATTTTATCTCTAATCACTCAACGCGATTGGTTATGTACAATGAATTTGTGTCATTGAAGTTGCTTTCAGTTGCTGAAACACGATTTGCCTCCACAATTGTTATGCTCAAGAGGTTGAAGCTTATAAAACGTGGTCTTCAAGCAATGGTAATTAGTGACAAGTGGAATTGTTATAGAGAGGATGATGTTGGGAAGACAAAATTTGCAAAAGAAAAGATTTTGGATGATGTGTGCAACCCGCCTCTTCATCTTATTGTGAGAGAAATTGGAGTACTTACTCCTTATTCACTCAGTGAGAAGAAACAAAATGGTCCTTCAACGAGCGGAGGACTTGGTGTTCATTCATAG
>HUANGJINYA49853
ATTCTGGATGCTTTAAAAGAGGCAGTGGGAGTGCTACGTTCTAAAAGGAAGGATTACCAAAATGAAGTCAAGGGGCACAAGATGAAGGTGCCATCTGAAACTTACAAGGAATGGATTCGCAGAGTGATGGAGATTGAAGATCAAGTGGATAATTTAGTAGCCAAACATGACAAAGAAAGCGAGAAGTCATCTTTTAGCTTTTCTACATCTTCAACTTTCAGAGAAGAGTCGGTAAAGAAGCATGAACAAGTAATCAAACTTCTCGAAGAGAGCAATCAAATCAGGGATAAATTGCTGGTTGACCAACCACCAGAACCTGTCGTGAAGATGAGGGCACCAGATGTCAAAAAATTTGAGACGCTTCAAAAGTCTCTTGAGCAGGTGTTGGGATTACTAAGAAATGACAAAGTTAAGGGGATCAAAATCCATGGAACTCTGGGGATTGGGAAAACAACCATAATGCTAAACTTGAATAACCATGATGAAGTTGCCAAAATGTTTGATATAGTCATCTGGGTGAAGGTTTCAACAGAAGGGAGCAAGGAGAATCTGAGTACAGAGCGTTTGCAACAGGCTATTCTGCGAAGACTGAAACTAAATATAAAAGGTGCAAAACATGCCGATGAAGTTGCCCATGGAATATCGGAGGAGTTGAAGGGTAAGAAATATTTGCTACTTATGGATGACGTTAAGCAAGATCTCAATTTGTATAAAATGGGAATTCCTAATGGCAAGAATGGTAGCAAGATTGTTTTGACAACTAGGTTGGGTCATGTTTGTTCTTCATTGGTGAACAGAGTGATCAAGGTGACAAATTTGTCTCCAAATGAGGCATGGGTGATGTTTCAAGATGTCCTAGAATGCCCAAAAATTATTGAAAATCCAAAAATTGCACCACTTGCGTGGCGAGTATGCAGTGAATGTGGCGGTCTTCCGCTACTGATAGAAAAAGTAGCAAACACCTTCAAAGTGAAAAACAGCGAGTGCTTGTGGAGTGATGGACTGAACAGCTGGCGAATGTGGCCTCAGAAAGAATGCCAAGGCATCAGGGAAATTTATAACATGTTGAAATTCTGTTACGATGAATTGGATGATGCCCAGAAAAAATGCTTTCTTTATGGTGCATTATATCCTGAAGACAGTGAAATTTACACAGATTATTTGTTGGAGTGTTGGGCAGCTGAAGATTTCCTTGGCAATGATCATGATGCAAAAAATATGAAAGACAGGAATGGGCATTTTATCTTGAGTCACCTCAAGAACGTTTCATTACTCGAAGAAACTATGAGGGAGAAATACATTACCATGCACAAATTTATTAGACAAGTGGCTTTGGATATTGCATCGGATGATCATAAATGTAAGTATCTGGTAAAAACAAATGGAGCATTACAAGAAGCCCCAGATGAAGAATCCTGGAGTGAGAAGAATTGTATCTCATTGAGTGACAATGAATTCGAGAAGTTACCAGATTGCCCAGATTGTAGCATGCTTTCCACGCTTTTCCTTCAAAAAAATTTGGAACTGACAACAGTCCCTGAATCATTTTTTTACCATATGCCGAACCTTCGAGTTTTGAACTTTTGTCAAACTGGAATCATGTCATTACCAATATCTGTATCGAAGCTGATCAGACTCAAAGTGCTCTATTTATGTGGTTGCGAACATTTGATGGAGCTCCCTTCTGCAGTAGGTGAACTTCCACATCTTGAAGTGCTTGATATGCGGGATAGTGGGATCCATAATATACCAACTCATATTAAAAACTTGAAAGGTCTAAGGTGTCTACGGATATCCTTCACGAAATCTGGAAATGTAAATGGCACTCCAGAGATGGATCTTAATTGTGATATAATCTCAAAGCTATCTGCATTGGAAGAATTGGTTATCGATATGAAAGCATGTGAGCAATGGTCCAATAAGGTTTTGATTGAGAATATCATAAAAGAAGTGGCTATCTTGAAAAGATTGACGATTCTCAAGTTATGCTTTGCTAAAGAGGTTGTAGATGTCATAGATGTGGCTACTACATTCCGGATCCACGTACCTGATGCAGGCATTCTACAAACTTTTATGAAGAACGGCCACTTAGGGAGAAACGTCAGACACGTCAAGTCATTTCAACTTCTGATTTCTTGCAAGCATCCAGAACATCCTCAAATTCCCGAGTACTTTAAGTATGCCAGGTATATCAAATACTGCAATGGTGAAGGCGCTAGTCCTCCATTTCCTGAGGTATTTGCTAAAGCTGAAGCAATTGAATTGGTCAACCACAAGGATATCAAGCAACTATCAGACTTTGGAATTGCAAGCATGACCCAGATCCGAGGTTGTCTGATTGAAAGTTGCAATGAAATTGAAACAATCATCAGTAGAGTGGATTGCAAAATAATATTGAACTTGGAGCATTTATACATGAAAAATTTACCCAAGTTGGAAAGCATTTGGAAGGTCCCAATGCAATCTGGAAGCTTAACCAAACTAAAGACTCTAGTTTTGAGTAGCTGTCAAATGTTGAAGAAGATTTTTCCTCCAGGGGTAATCCACCAACTTGAAATGCAATATTTAAAAATTGAAAACTGCCCTGGAATTGTAGAAATATTTGAGGAATCTGAAACTAGTGGGCATCCGCATGTGCTTCCAAAACTGAAGAAATTTGTACTCATTGATATGCCAAAATTAGAAAGAATTTGCGCAAATGAGTTATTAAACTGGCCATCCTTGGAGAACTTTGAGATTTGTAAGTGTCCAAGCTTGCTTAACTTACTTTTCATAACCGATAATGCACCAAAGCTGAAACATTTCAAAATAGAGTAG
>HUANGJINYA49854
ATGAACTTCAGAATATCTCAAACAAACACAACAACATTTCAAATCTTAAACATAATAGTTCAATACAAGAAGTACAAGCCTCCATCTTCATCACTAGGTTTCTATTTCATTATTCTTGTCTTGGTGTGCCAGAAAGGGAACAGAACAAGAGAAAAATTTCAACAAAAAAAACCCACAAAACCAAACAACCAAGGAGAACTCCAAATCACCGGAATCGCTTCATCAATGAAGAGAGGGAGAGACAAGGAATCCGAACCCACAGAATTTCACTCAGAAAGTCCATTGGACCAATCAGTCTTCAGCAGCAGCATCTAA
>HUANGJINYA49855
ATGAAGAAGAAGAAGAAAGAAAAAAAGATTCAAAACAAGGAAGAAATTGCTGAGGATTGGTGCTTTGTATGCAAAGATGGTGGATTGCTTCTTGTTTGCGACTACAAGGAGTGTCTAAAAGCTTATCATGCAGAGTGTGTGGGGAAGGATGAGTCATTTGCTGAGTCTGGAAACAGCTGGACTTGCAAGTGGCATTCTTGCTTCATTTGCTGTAAGAGTTCAAAATTCCATTGCTTTTGCTGTCTAAAAGCTGTGTGCGAACACTGCATCGCTACTGCAGAGTTTGCATGTGTTAGAAGGAACAAAGGATTCTGCAGTCACTGCTTAAAACTTGCACTTCTTCGAGAAGAGAACATGGATGTTGATTCTGATGGGGAGAGGGTAGACTTCAAAGATCAAGAGACATATGAGGGCCTATTCCTGGAATATTGGGAGGTAATCAAGGAGAAAGAAGGATTGACTTTAGAGCATCTCCATTCTGCTGGTGCTCAACTGAAAAAGGGTGAAAACTACGAGTCTGGTTTTGAACCAGAGGAATCTGACAAGGAAGAGGAAACTCAATTCATATCCGATTCCGATATAGAAGAGCACAAGCCAGTGAAGAAAATGAATAGATCCAAACGGAAGGAAGTTGTGATGAAAAGGGAGGTAAAATCAAGAAAA
>HUANGJINYA49856
ATGCTTTCAGATGTTTTCTTCTCTGAGGAAGAATGTGAAGATTTGAGTCAAAAAGTGAAAGATGGGTTACTGAAAAAGCCTACTATAGTGGACATTGAACTGAAGGCCAGAAGTCTGCATGAAGATATAACAAAGCATTGGATTGCTAAAGAGCTGAATTTACTGAGAAACCTCATTGATCGAGCAAATGAGAAAGGATGGAGAAGGGAGTTCTTTGAATACATGGAGAAAAGACAGCTGCCTCAGAAGCCATCAGAACAGTCGCGGTTGCTACAAGTGGTTCCCAAGGTGATTGCGGATGTATCAGAACTTGAAACTATGGCCAATGATGCCATTAAAGAAAATAAACAGGGAGATGAAAGCTTGCCAAAATCAATCCTCCTAGGGAGTTCGGCAATTTCTGGAGATAGCTCGAAAGGCAGTGGATTTTCTTCAGTTGCAAAGAAGAAACGTTTCTTAGCATCTATCATTGAAGAGCTGGATAGGTCAGAACCAACATTACGAGAAACCAAGAGGCCCCGGCAGTTCAGTTGA
>HUANGJINYA49857
ATCCAAAGGGAAGGGAGTTGTGATGAAAAGGGCGGTAAAATCCAAAGGGAAGGGAGTTGTGATGAAAAGGGTGGTAAAATCCAAAGGGAAGGGAGTTGTGATGAAAATAGAGGTACAATCCAAAGGGAAGGGAGTTGTGATGAAAGGGAGGTAAAATCAAGAAAAAGAGATTTTATTGGTTGGGGATCAAAATCACTCATGGAGTTTCTTGCGTCACTTGGTGAAGACACAAGTATAAAAATGTCACAATATGATGTGTCTTCTGTCATTAAAGAATACATCAATAAACACAAGCTTTTTTGCCCCGACAACAGGAGGAAGATTTTATGCGATGAAAGACTGAAGTCTGTTTTGGGGCAGAAAACAGTATACAGAAATCAAATGTGTGACCTCCTCCAACCCCATTTTATTGAGAACCTTGAGTCATCAGATGAGGACGAACTAGGACTCAGTTCAGAAGCTGAGGATAAGAATGTCATGGTGGCCTGTAAAAAACAGAGAGAGTTAATTACAAATAGGAAATCCCTGGAAAAGGAGGTAGTGATCAATGCTCCACAGAGCTGTTTTGCTTCCATTGTTTCTGAAAACATCAAGCTTGTCTACCTGAAGAGGAGCCTAGTGCAGGAGCTACTGAAGCAACCTGAAACCTTTGAAAACAAATTAATAGGAAGCTTTGTCAGAGTTAAATTAGACCCTAATGACTCCTTTCAGAGAAATTCCCATCAGCTTGTGCAAGTTACAGGCATCAAGAAGATATCTAAGGGGGATAACAATACACAGATTCTCCTCCAGGTTTCAAATATGTCAAAGACATTTGCATCAGCATGCTTTCAGATGTTTTCTTCTCTGAGGAAGAATGTGAAGATTTGA
>HUANGJINYA49858
TTAATTACAAATAGGAAATCCCCGGAAAAGGAGGTGGTGATCAATGCTCCACAGAGCTGTTTTGCTTCCATTGTTGCTGAGAACATTGAGCTTGTCTACCTGAAGAGGAGTCTAGTGCAGGAGCTACTGAAGCAACCTGAAACCTTTGAAAGCAAAGTAATAGGAAGCTTTGTGAGAGTCAAATCAGACCCCAATGACTATTTTCAGAGAAATTCTCATCAGCTTGTGCAAGTTACAGGCATCAAGAAGATATCTAAGGGGGATAACAATACACAGATTCTCCTCCAGGTTTCAAATATGTCA
>HUANGJINYA49859
TTTCCGTCTCTCTGTCTCTCTAAAACCCTCCTATCTCTCTCTCTAGCTCCTCCATCGTCTCCGCCGCAGTCTACGCCCACAGTCTCCGTTGCGGGCCCACCATTTCCTCCTTCCGATGTTGAAGTTCAATCATCGGAGCCGGCGGTTCCGCCGTCGCTTGAGAACTACCAAAAGTTCATCCACACCGATCTCTCTCTCTCTCTCTCTCTGCAGATCCGGCGCCGATTCACAATGATTCAGAACCACCGCTGTGAGATCGTGAGATCCGTCGTTTCACTGCCGCAGATCCAAAACCACCACCACCGTTGA
>HUANGJINYA49860
TGGAAACTTGCAGTCCATGAATTAACATCACAATCCTCCTGCGAGCAAGCAGAGGGAATGAGTGAAGCCATGGTTCATGTGTTAAAACTCATTTGGATTCAAAAGGACATTACTACAAAACATTGCATTAAAAATTGTACACATCAACAGCCATGGACGACAAATTCACTAGTACCAGATTGGATCCAGAATGGTTTAATAGAAACAGAGGCAGAAGGAAAAGTTATTCTTGAAGAACTTATTGATTCTTTCTTGCTAGAGAATGTTGGCAAGTCTTATGTCCAAATGCGGGATGAAACTAAATTGTCCTGCAGGAATATTTTATACCTAGTCTTTTACTGA
>HUANGJINYA49861
ATGTTGACATTGGCTATTGATTCTGCTATTTGCCAAGTCTCAAAATGCTTCGAAGATGGAATATTGCGAAAGATTGGGATTTCAGGGAGCGAAGGGGAGAAAGTAGCAAAAGCACTGATAGATAGACCAACGAATAGAGCCAAGTTTAGTGTTGTCCTCTGCGTTTGTGTCTCACGACATCATAGCAGCGAAGAAGTATGGCAGAACATCGCAAAACAGATTCACGGACTTGAAGAAACAGATGACATTTTCAAGGATCCACTAGCTTTTAACCATAAATTGCTACCTGAAGAATTCTTGCTACTTGTGGATTGCGTTGAT
>HUANGJINYA49862
CAAAAAACTAGTACTTGGGAGTTGGTTCCTTTGCCTGTTGATAAGAACCTGGTTGGTTGCAAATGGGTCTACAAAGTCAAGACTCATTCTGATGGTTCTCTTAAGCGTTACAAAGCTCGTCTGGTTGCCAAAGGTTTCTCTCAAGAGTATGGTATTGATTATGAGGAGACATTTGCTCCTGTTGTCAAAATGACTACTGTCCGTACTTTGATCTCTGTTGTTGTTGTTCGTTCTTGGCCTGTTTATCAGATGGATGTTAAAAATGCTTTTCATAATGTCCATCTCACTGAGGAGGTTTACATGCGTCCTCCCCCTGGC
>HUANGJINYA49863
ATGGAGCTCGAAAGTATAGAAGGCCACTCGTCTAAAGGTAAGCTTAGCCGGAAGGTCGATGGTGGAGAAGGCCGCTTGTCTAAGGGTAAGTTTGAACGGATGAAGGTCGACGGTGAAGAAGGCCGCTTGTTTAAGGATTCCCCGATGCCCACTGAAGCAGATTTCAAGAAACCGGTCTTGATTGTAAGTAAATGTTTGGTAGATTCCCCAATGCCCACTCAAGCAGATTTCAAGAAACAGGTTGTTTCTGTGTGCAAATCGCTATTGGTTTTATTAATGTTCATAATGATGGCATGGGTTTCTGCTCGGGTAGATATTTTGTTGATAGAAAAACAATTATTCACGGAATTTTTAATTATGAACATTCTGCTGTTGGCGTTGGTGATCGGATTACTAGTGGTTACGGCCTCTTGTGAGAGTGACATTTTGCTCAAAGCGGGAAGGTTTATGGAAGTAATCACTACGGTGCTTCGTTACGTAGCCGTTATGGCCACTATGTTCATACTTACATTGCTACCGGTAATTATGGCATGGTTTATTGTAGTTGGCCTAGGTATGTCCATAGTGCCATTGCTGAGATACACCCTTAGTTTGATAGTCATTTTGTTCGTATACATACGTAGGCGGATCAAAAAGCTGAAAGACATTTTGTTCAATGCAATGGCAAGACCACATAAAGAGGAAGAAGAAGAAGAAGAAGAAGAAGAAGAAGAAGAAGAAGAAGAAGAAGAAGAAGAAGAAGAAGAATTATCCATGGAAACTGAAAAAGCAACTTTAACTCTATTGGATGAGGATGAGGACGAGGCCTTGGAAATGGAAATCTTGGAGAATACCTTCAGCCCACAAGCAAAAGATGGGAAAGGAATTATAGGAAAAGCTCAGATTTTGACAAGGAAAAAGGACTTCCTACACTTTATCTTGTCATATCCTATGAAACCAGAACCAGATGAAGATTTTTTTAACCCTGTATTTCTCAGGAGGCGATTTTCCGATATGAATCAATTACGAAGAGAAATAAAAGCTTTGCTATTAGATGACATATATGAGGAACATGGACATGAATTAGGCGAGAAGATGATTTTTCTTATTCGTGAGGTCGAAAGAATGTTGGATAGATATGATTTTCATGTGGTGGGTTATTTACCTCAAGAAGCTGATGTTATTACTGCAAGGTCAGATAAGAGTTTGACACACAGAATTGAGGTTGGGTTAACAAGTCAGGCGCGTGGTAAATTTGAAGCGCCAGATGAAATGTTGCAATTGGCTATTGATTCTGCTATTCGCCAGGTCTCCAAATGCTTTCAGGATGGAATATTTCGAAAGATTGGGATCTCAGGGAGCGGAAGGGAGGAAGTAGCAAAAGCACTGAAAGATATATCGATGATACAAGCCAAATGTAGTATCGTCCTCTGCTTCTCTGTCTCAAGACATCACAGTGCCGAAGAGGTTAGGCAGAACATTGCTAAACAGATTGCCAGATTTCGTCAAATTGATGACATTTTGATTTTCATGGAACAGCTACTTCAATTCCTACCTGACGACTTCTTGCTGCTTGTGGATTGTTTGGATGGGCCAATAGATACTCTATACAACTTAAAAATCCCTGATCATGGATTCGTAGTTCTCACAACTCAATCTCAAAAAGTTAATGAGATAATGGATGTGGATCTAGAGATCAGAATGGATGATCATCTGTTACCCTGGAATCTGTTCTGTTGGAACGTGGGCGCATCACTTGTTCTTTCTTCTTCTGCTATCCAACAAATGGCCATCCGGTTAGTGAAAGAATGCCACGGTCACCTACTTGCAATCATTCTTCTTGCAAGGGCCTTGAAAGATGTGACTGATATTGGTGTGTGGGAACTTGCACTCCACCAATTAACATCACAGTCCTCTGAAGTCATGGTTAATGTGTTAAAACTCGTTTGGGATCAGAAGGACATCATAACAAAACATTGCATTAAATTTTGTGCACAGAACTCGGGATTTCGAGATTCGCCAATATCAAATTGGGTCTCAAATAGTTTAGTAGGAAAACGTGAAGAAGGAGAAGCTATTTTTGAAGATCTTATCGATTCCTTCTTGCTAGAGAATAATGTTGGGGTAAATGAAGTCCGGATGCGAAAGGAAACTAAAAATGTACTGCAAAAGTACTTTATACCCTATCTACCAAGCCTTTATCTAAAGCAAGGGGGACTAGGATTGGTTGAGACACCAAAGATTGAAGAGTGGAATAATGCTAGAGAGATTTACTTGATGGATAACAAATTATCCAAGCTTCCGGAGAACCTTAAGTGCCCAATCCTCACAAAGTTGTGGTTACATAAGAACTATGATCTGATGGAAATTCCTCGATTATTTTTTGAAGACATGCCTCTCCTACATTCTCTAGATTTGTCCTACACTAGCATAAAATCTTTGCCACCTTCTATTTCCATGTTGGTTTTACTTCATACATTCCGTTTGAAAGGTTGTGAACTTCTCATGGAGTTGCCGCCCCAAATTGGAGAACTTGGGATGCTTGAGGAATTTGATCTTGAAGGAACTGAATTAATGTATTTACCCAAAGAAATTGGACAATTAATCAGTTTGAAGTGCTTCAGGGTCTCTTTTTGTGGATGTGCAAACCGCTACGAAGAATTTAAGCAGATGGATTCGATCATCCCAACAAAGGTGTTGTCAAAACTCTCGGAATTGAATGAATTAAGCATTGATGTGAATCCAGATGCCGACCAGTGGGATGTTGATGTGTGGGATGCTAATGTGAAGGAAATACTGAATGAATTGAGTAGCTTACAAAAGTTGAAAATACTCAGGTTGTATCTGCCATCAGTGGAATCACTGCAGCAACTTAGATGGAATAACAAACAAGTTATGTATCCAGATTTGTCTCAATTTGGATTCACTGTTGGCCATCATCCATGGCGAATCATATTCCGTCTACCACGTGAAGTTGGGGAATTATTCAAGAAATGGGAAAAATCAAAGAAATGCCTCAACTACATAAATGGTGAGGGCAAGCCTAGTGGGATTACCGAGGCACTCCAGCATGCCTCTGTTTTTTTCCTTGATCGCCATTATACTGCTAAGACGTTGTCTGAATTCGGGAATGAAAATATGGTTCAACTCAAATTTTGCTTGCTAGTGGAATGCAATGAATTTCAAACCATTATTGATGGAGATAGTGAATATCGGTGGGGGAAACCTGTGTTTGAACGGCTACAATACTTGGGTATTCATTACATGAAGAATTTACGAAGTATTTGGAAAGGCCAAATTGACAAGGGTTGTCTATCCAATCTGAGGTACTTGGCATTGCACACATGTCCCAATTTGATTACTATTTTCACCCCAAATTTACTTGGTAATCTCGTCAAGTTGGAAGAGCTTATAGTTGAAGATTGCTTCAAAGTCAGGAGCCTGGTAAGTCAGGAATTGTCAGACTTCAAATCCTCCGGTAATGTTCTCCAAAACTTGAAGAAGATGTCACTTCTTGACTTACCTGAATTGGTTACTATTTCTGGTGGCCTAAGTATTGGTCCAGTATTAGAAAGTCTGATTGTTTATAATTGTCCAAAGCTCAAAAGTCTGCATGCCATGGAAGTGTCTGGTGATAATTTGAAGATCAAAGGGGAGAAAGAGTGGTGGGATGCATTAAAGTGGAGGAACAAAACTTTTCCAGCTTATAAGGAATTTGAAATTGATGAAGATTCGATGGGCCCATTAGCTAAAGATATATATTCACACTAA
>HUANGJINYA49864
TATAAGAAATGCTTTCTTTATGGTGCATTATATCCTGAAGATAGTGACATCAACACAGATTATTTGTTGGAGTGTTGGGCAGCTGAAGATCTCCTTGGCAATGATCATGGCAAAACAAAGACAAGTGTCATGATTGCACGCTGCATATTGAATCGCCTTATGAATATGTCATTACTTGAGGAAGGTAAGAGTGAGAATCACGTTACAATGCACAAATTCATGCGACAAGTGGCCTTGTATATAGCAGAAGATGTTCCTGAATGTAAATGTCTTGTACAAACAAATAGATCATTAAGAGAGGCCCCAAATGTGAAATCTTGGAGTGACAAAAATCGGATCTCCTTGGGTGATAATGAGTTGGTTTGGTTACCAGATTCCCCTTGTTGTACCATGCTTTCCACACTCTTCCTGCAAAAAAATTTGGGTCTGACCGAAATCCCTGAGTTATTCTTCCAACATATGAAAAATCTTCGAGTTTTGGATTTATCTCATACTGGAATAATTTTGTTACCATCATCAATATCAATGTTGATTAGTCTCAAAAATCTATATCTAAACGATTGCAAAGATTTGACGGAGCTCCCTTCTGACATTGGTGAGCTTTCTCAACTTGAAGCACTTGACATTCGGGGGAGTGGAGTCAATAATATATCACCTTATATTGAAAAATTGATCCATCTAAGACGTTTGCTAGTATCCTTCACCAAGTTGAGAAATGGAAATGCTACTCAAGAGGTAGCTTTTGGTTACAATATGATATCAAAACTATCTAGATTGGAAGAATTGGTCATTGATATGAAATCACCTGAGCAGTGGTCCAATGAGGTAGTAGAAAATATCATAAAAGAAGTGGCTTCATTGAAAGAATTGAAGATTTTGAAGTTTTGCATTTCCAACAAGGTTGTGGATTTCATAAAGCTAGTGAATACGAATCTCCATATATGCCTTTCTAAAGCAACAAGTCTTCAAAGTTTTATGGAAAGAAGTTCAGGGAGAAATATCCAAAGCATCACATGCTTTCAAATTTTCATTGGTTGCCAAAACTCAGAACCTCCTGAAATTCCTGACTTCGTCAAGTATGAAAGGTATATCAAATATTGCAATGGTGCAGGAAGCAATTTTCCAACTCTTGATGTTCTTGCTCGAGCTAATGCATTTGAATTGGTCAACCACAAGGATATCAACCATCTATCAGACTTTGGAATTGCATACATGAAAAAGGTCTCAAGTTGTCTGGTTGAAAGTTGTGATGCAATTGAAACAATAGTGGGTACAGTGGACAGTGCAGAGCCAGTACTTCCGAACTTAGAGTACTTGTACATAAAGAATTTACCAAGGTTGGAAAGCATTTGTAACGGCCCAATGCGACCTGGAAGCCTAACCAAATTAACAACTCTACATCTGACAAGCTGTCAAATGATGGTTAAGATTTTTTCCTCTAGGCGTGATTCAACAACTTCATGA
>HUANGJINYA49865
ATGGCTGAAACAATAGCTATAGTTGGAGCAGTTTCCGGTGCAGTACAGGCAGCAGCAGGAGTGGTGCAAGCTGCTTCTCAAGCTAAGCCGATATTTTGGGATCCACCCATGGACGAAGTGGAGGAGATTCATGATGCTTTAAATGCAGCAGTACGTGTACTCGGTTCTATAAGGAAGGATTTCATGAATGAAGTCAAGAGAAACAAGATGAAGGCGCCATCTGAAACTTACATGGAATGGATCAACAGGGCGGTGGAGATTGAGAAACAAGTGAAATTTTCAGTAGATGAATATGGAAAACATAGCAAAGGAGAGTCATCTTTTTGGTTTATTTCATCCTCATATTTCAAAGAGGAGATGATAAAGATGTGCAAGAAAGTTACCAATCTTCTAGACGAGGGCAACCAAATCAGAGATAAAATTCTGGTTGATCAACCACCAGAACCTGTTGTGCAGAGGAGGGGACCAGATATCAGCAAATTCGAAACACTTCGAAAGCCACTAGAGCAGATACTGGATTTGCTGGAAAAAGACAATGTCAAGGGGATCAAAATCCACGGAACAGTGGGGATTGGGAAAACAACCATAATGCTTAACTTGAATAACCATGAACAAGTTGCCAAAAAGTTTGACATAGTCATATGGCTCACAGTATCAAAGGAGGGGAGTAAGAAAAATTTGAGCCGGGAGCATCTGCAACAGGCTATTGTGCAAAGAATGGAAATAAAGATGGAAGGTGCTAGCAATGCTGACAAAGTTGCCCGAAGAATATTCAAGGAGTTGAAGGGCAAGAAGTACTTGCTACTTTTGGATGATGTCAAGGAAGATCTCAATTTAAATGAAATTGGGATTCCTGAAAGCAACAATGGCTGCAAGATAGTATTAACAACTAGGCTGCGTCAAGTTTGTTCCTCAATGGTGGATAGGGTGATTAAGGTGACATATTTATCTCTAGATGAGGCATGGAAGATGTTTCAAGATGTTTTAGGAAGCCCAAAACTTATTGCAAATCAAAAAATTCGGAAACTTGCTTGGCGAGTTTGCAAAGAGTGTAGTGGACTTCCACTCTTGATAGAGAAAGTAGCAAATACTTTCAGATTGAAAAACACCGAGTACCTTTGGAGTGATGGATTGAATAGTTGGAGGATGTGGCCTGAAAAAGAATGTCAAGGCATTAGGGAAATGTATAAATTGTTGAAATTTTGTTATGATGACTTGGACGATGACATGTATAAGAAATGCTTTCTTTATGGTGCATTATATCCTGAAGATAGTGACATCAACACAGATTATTTGTTGGAGTGTTGGGCAGCTGAAGATCTCCTTGGCAATGATGATTGCGCAACGAAGGAGTCCATCATGATTGGACATTTAATATTGAGCCGCCTTAAGAATGTGTCATTACTCGAGGAAGGTAAGAATGATAACCGTGTTACAATGCACAAATTCATCCGACAAGTAGCCTTATATATATCAGAAGGTGAACCTGATTGTAAATATCTAGTGAAAACAAGCAAAGCATTACGACAACCCCCAGATGAAAAATCTTGGAGTGAGAAGAAAAGGATCTCATTGGGTGACAATAAGTTGGATTGGTTACCAGATTCCCCCAATTGTAGTTTGCTTTCCACTCTCTTCCTACAAAAGAATTCGGCTCTCGACATGATCCCTGCATTATTCTTTGAGCATATGAAAAATCTTAGAGTTTTGGATTTATCTGATACAGGAATCAAGTTGTTACCATCATCTCTTTCAATCTTGATCCGTCTCAAAATCCTTTATCTAAATAATTGCAAACATTTGGTGGAGCTCCCTTCTGACATTATAGAGCTTGTACATCTTGAAGCACTTGATATTCAGGGGAGTGGAGTCGATAATATACCACCTCTTATTGAGAAGTTGATCTGCTTGAAGCGCTTGCGAGTATCATTCGCCACCAAGTCTGGAAATGAAAATGCCTCCCAAGAGGTACATTTTAACTATAATATAATTTCAAAGCTTTCTAAATTGGAAGAATTGGTCATTAATGTGAAATCTCCGGAGCAATGGTCTAATGAGGTGGTAGAGAATATCATAAAAGAAGTGGCCGCATTGCAAGAACTAAAGTCTCTGAAGTTTTCCTTTTCTGATAAGGTTGTAGACGTCATTGAGGTTGCACCTATGACTCTTCGTATCAGCGTTCCTAAAGCTACAATTCTCCTAAGTTTTATCGAAAGTAGTTCATGGAAAGATGTCCAAAGCATTAGCTCATTTGAATTTTACATTGGTTGCCAAAACTCAGAACCTCCTCAAATTCCTGACTTTTTTAGATATGATAAGTATGTCAAATACTCCAATAGTGTGGGTAGCAATTCTCCAATTCTCAGAGTCCTTGCTGAAGCTGATGGATTTGAATTAGTGAACCACAAGGACATCAAGCAGCTGTCAGACTTTGGAATTGCAAGCATGAACAAGGTCCAAGGTTGTCTAATTGAAAGTTGTGATGAAATTGAAACCATAGTGGGTGCAGTCGATAGTGCAGTATTGCCAAACTTAGAGCACTTGTACATAAAGAATCTACCAAAGCTGGAAAGCATTTGTAAGGGCCCAATGCAACCCGGAAGCCTAACTAAATTAACAACTCTACATCTGACTAGTTGTCAAATGATGGTCAAGATTTTTCCTCCAGGTGTGATTCAACAACTAAATGAAATCCAGTATTTGAAAATTGAAAAGTGCCAAGAAATTGAAGAAATAATTGCAGAATCTGACGCTGCTGGAAATCTGAATGTACTGCCAAAGCTGAAGGAACTGATTCTCCTTGACATGAAAAAATTATGTGGTGTTTGCACAATTGAGTCACTGGAGTGGGGATCCTTGGAGAAGGTTGAGATTTTTAAGTGTCCTGTTTTGCTTATATTACCTTTCAACAAAGATAATGCAGCAAAGCTGGAAACTATTGAGGCAGAGAAACAATGGTGGGAAGCATTGCCATGTGGCGAGGTCAAAGAACGGCTTAAAAAATTTTGTACCCTCAGGCAATAG
>HUANGJINYA49866
ATGAAGGTTGATGGGTCAATTTATAAGTACAAAGTTAGGCTAGTTATCAAAGGATATAGGCAACGAGAGGGCCTGGATTATTTTGATACGTATTCACCTGTGACAAGGATAACATCCATTCGCATGGTTATTGCAATAACAACTTTACATGGTCTAGAGATGCATCAGATGGATGTAAAGACAGCTTTTTTAAATGGAGATTTAGACGAAAAAATATACATGGAGCAACCTAAGAGGCATTCAGCTCAAGGACAAAATAAGAAAGTCTATAAGCTTGTCAAATCATTGTATGGTTTAAAGCAAGCTCTTAAGCAATGA
>HUANGJINYA49867
CAGACTGTTCTTCAGTACTTCACTTTTCTCACCAACGGCTGGAAATGCCTTGATCACCTGCAAGATTATAAGCCTGTTTGCACTACTGATTCAGTCAGGTACATGAAGTTTATTGCACAGGAAAGGGTCTTCAAGTTTCTGGCAGTTCTCAATGTAGAGTATGATCCGGTTCGGAGTCGAGTTCTGAGTATGGACACTCTTCCTTCACTTCAGGAGGCATTCGCCTATGTACAGAATGAGAAGAGTCACCGGTCTGCTATGATGTCACCTGTCTCTACTGACCGCTCAGCATTACTATATACCCCTAGAGATGGCCTCAGCCTAACTCCGATCCTTCCATTTGCCGCTAAGGAGTCCGTATTCTGTGATTACTGTTGCAAGCCGCAGCATACTTGTAAGACGTGTTAG
>HUANGJINYA49868
AAGAGTGAGAGTTCCACTATACCTACTACTGTAACTGATAACCCCAACCCTAATTTTAAAATCACCACCTCTCTATTTAATAGTCAGAACTATCTAGCATGGTCGCAGAGTTTGACAATTTTTTTGAAGAGCAGAGGGAAGATGGGGTATGTTGATGGCAGGATACAAGCACCCAGCACCACTGACCCGGGTTATGACCATTGGGAGATTACCAACTCTTTGATTATGGGGTGGGTTATTCGATGGTACCAAAAATTGGTGAGGGCTACTTGTCTAAGGAGACTGCCTAGGATGTTTGGGACGCTGTGGCTGCCACCTATTCCTGTAAAGGGAATTTCTCATAGGCATTTGAGTTGCGCCGCTCTATTGAGAGCTCTGTTTAGGGGA
>HUANGJINYA49869
TTGGAGGCCCAACATCGATGGCTACGTCCTGCTGAAATTTGTGAAATTCTTCAAAATTACAAAAAATTTCGTATTGCTCCAGAGCCTGCAAATAAGCCTCCAAGTGGTTCACTTTTTCTTTTTGATCGGAAGGTGTTGAGATATTTCAGAAAAGATGGCCATAACTGGAGGAAGAAGAAAGATGGAAAGACAGTGAAGGAAGCTCATGAGAGGCTCAAGGCTGGGAGTGTTGATGTGTTGCATTGCTACTATGCCCATGGAGAAGAAAATGAAAATTTCCAGAGGCGAAGCTATTGGTTGCTTGAAGAGGAGCGCTCGAACATTGTTCTCGTCCACTACCGCGAAGTAAAGGGAAATAGGGCAAACTTTAGCCGCATTAAAGAGGCTGAAGAAACTATTCACAATTCCCAAGAAAGTGAAGAAATTGTACCCAATTCTGAGGTGGATAGTTCTGTATCCTCAACATTTAACCCATACAACTACCAAGTAACTTCACATGCTACAGATACCGCG
>HUANGJINYA49870
CAAATCAAAGTTGATCCCCTTGATGGTGGGGTGTTTAGAGACAATCATGTTAAGGGTGGCTCCGGTGCCGCCGCCAACGTCGACAACGGTGGTGAGGCCGTCGAAGCCTCCATAAATATCGAGAATTTTCTTCATGGTGATGGTGGAGTGATTGGACATTCCTTGGTTGAACACCTTGTTGAATCTGGGGTCAGTGCCGTGGTACTCGAATGCAGTCATTCCATAGGCCTTGTTAAATGGAATTCCACCTTCAAGAACTGTGTCTTTCAAATAATACCAGCTCTCCATGAGGACCTTGTCTTGGTTCATGAGCAAAAGAGGAGCCATGGAAACACCATCAGCGTTTCTAGTCAAGAACTTGCAAACAGGGGCGAGACCATAGAGCCTCTCGACCCCTCCATTGGGGAGGTCTCGGAGAGTACAGTTGAGAACAGAGTAGCTAGTTAG
>HUANGJINYA49871
CATCCTGGCTTGAGCTTCTACATAAGACAATGCCAAGCCAGGATGGATGATAGCCGCTTGATGGATCCGCTAACTACAGATTTGAGAAATATGAATGTTTTAGCAAAGGTAATGAGGCAGAGGCGTATTGATAGAGGAGCATTGACTCTTGCCTCCGCTGAAGTGAAATTTCAGATTGATACTGAAACTCATGACCCTCTTGATATTGGAATGTATCAAATTCGAGAAGCAAACCAGATGGTTGAGGAATTTATGCTTGCTGCTAATATTTCAGTTGCAGCAAAAATCCTGGAACATTTCCCCCCATGTTCATTGCTTAGGCGCCATCCTAGTCCAACC
>HUANGJINYA49872
ATTACTTGTAATCCATTTGATCCTCTCTGTTATGTAAAAGGCACAAGAGCCACTTTCTTTGAGTTGTTCAGCATGACAACTATGGGTGTGTTTGATTGGGGATTAGGAGGGGGACTATATCCAAATAGTGCACCTTATCCGTCGTTTGATTTTTTTTTAGTCCGGCGGACTCCATGTCCGGCCGGACTCCATGTCCCCCATATGGGGGACTATCCTGTCCTGGGGGGTGGGACAGAAAGTGGGGGACTAATCACTGTTGGGATTATATGCGAAAATGACCATTTTGACCCTCTACTATTTAATCATGCGAAAATGACCATTTTG
>HUANGJINYA49873
ATGGATGCGATCGAGGAATTGGCTCAGCTTTCCGATTCTATGAGGCAAGCTGCTGCGTTACTTGCCGACGAAGATGTTGACGAAAACTCACCGTCCAGGCGGAAGTCTACGTTCCTCAACGTCGTTGCTCTCGGCAATACTGGTGCGGGTAAATCAGCTGTTTTGAACAGTCTAATTGGACATCCTGCTCTTCCAACTGGTGAAGGTGGTGCTACTCGTGCTCCTATATGCATCGATTTAGCAAGGGATAGTTCCTTAAGCAGCAAATCAATTATTTTGCAGATTGACAGCAAAAACCAACAGGTTTCTGCAAGTGCTCTTCGGCATTCTTTACAGGATAGGCTAAGCAAAAGTTCAGGGAAGAGTCGCGATGAAATATTTTTGAAACTCCGCACTAGTACAGCTCCACCATTGAAATTAATTGATTTACCGGGAGTCGATAAAGGAAGTTTTGATGACTCATTGAGTGAGTATGTAGAACACAACGATGCGATATTGCTAGTTGTAATTCCTGCTGCCCTGGCACCAGAAGTTTCCTCATATAAAGGCCTCAGACTTGCGAAGGAATATGATGGAGAAAGTACCAGAACTATTGGTGTTATTAGTAAAATAGATCAAGCGGCTACAGAGCCAAAAACCCTTGCAGCCGTTCAGGCTCTTCTACTGGGTCAGGGACCACGCAGTACCTCTGACATTCCCTGGGTTGGTTTGATTGGTCAAACAGTTGCAATTGCTTCAACACAATCAGGCAATGTTGGGTCTGAAAGCTCGTTAGAAACAGCTTGGCGTGCTGAGAGTGAAAGTCTAAAATCTATACTAACAGGAGCCCCTCAAAGCAAGCTTGGCAGATTAGCTTTGGTGGAGACCCTTGCTCACCAAATTCGTAACCGTATGAAAGTCAGGCTTCCTAATCTCCTCTCAGGGCTTCAGGGAAAGTCTCAAGTAGTGCAAGATGAGTTAGTAAGGCTTGGTGAACAAATGGTTAATAGTTCTGAAGGTACAAAAGCTTTGGCATTGGAGCTTTGCCGTGAATTTGAGGATAAATTTCTCCTACACATTACAACTGGTGAGGGTAGTGGTTGGAAAGTTGTTGCTAGTTTTGAGGGCAACTTCCCTAACAGGATTAAACAGCTGCCTTTAGACAGACATTTTGACTTGAACAATGTCAAAAGGATTGTGCTTGAAGCAGATGGTTATCAACCCTATCTTATTTCCCCTGAGAAAGGATTGAGGTCTTTAATAAAAGGTGTTTTAGAGCTGGCAAAAGAACCTGCACGTCTTTGTGTTGATGAGGTGCACCGCGTACTCGTGGATATAGTTACGGCAGCTGCAAATGGTACACCAGGTCTTGGAAGATATCCTTCTTTTAAGAGAGAGGTTGTGGCAATTGCAAGTGCGGCATTGGACGGTTTTAAGAATGAAGCAAAGAATATGGTGATCGCTCTTGTTGATATGGAGCGTGCATTTGTTCCTCCACAACACTTCATCCGTTTGGTACAGAGGCGGATGGATAGGCAGCGGCGAGAGGATGAGCTAAAAAACCGATCTTCTAAAAAGGCACCTGATGCGGAGCAATCCATGTTAAATAGGGCCACTAGTCCTCAAACTGGGGGCCAGCAAACTGGGGGAAGCTTAAAATCAATGAAGGATAAACCCAGTCAGCAAGATAAGGATGCACAAGAGGGATCAGGCTTGAAGACTGCTGGGCCTGATGGGGAGATAACAGCAGGTTTCTTATTGAAAAAAAGTGCAAAAAAGAATGGGTGGAGTAGAAAATGGTTTGTTTTAAATGAGAAAACTGGAAAGCTTGGATACACCAAAAAGCAGGAAGAAAGACATTTTCATGGCGTTATCACCTTGGAGGAATGTAATATTGAAGAAGTGTCTGATGAAGAAGAGGCCCCTTCAAAAAGTTCCAAGGACAAAAAGACGAATGGACCAACACCCAGTCTTGTATTCAAGATTACAAGCAAGGTTCCATATAAGACTGTTCTTAAAGCTCACAGCGCTGTTGTGTTAAAGGCTGAGAGTCCAGCGGATAAGGTTGAGTGGTTAAATAAGTTAGGAAATGTGGTCCCTGCTTCTAAAGGAGTTCAACTGAAGGGTGAATCTGGTGTTTCAATGCGGCAGAGTCTTTCTGATGGTTCACTTGATACAATGGCAAGACGACCTGCTGATCCAGAGGAAGAACTTAGGTGGATGGCCCAAGAAGTACGTGGATATGTTGAAGCTGTTCTGAACAGCCTTGCGGCCAATGTCCCGAAAGCAGTGGTTCTTTGCCAAGTGGAGAAAGCCAAGGAAGACATGCTTAATAAGTTGTACAGTTCAGTCAGTTCTCAAAGTACAGCAAGGACTGAGGAGTTGCTCATGGAGGACCAAAATGTAAAGCGCAGGAGGGAACGTTATCAGAAACAATCCTCTCTTCTTTCGAAGCTCACTAGACAACTGAGTATTCATGACAATCGAGCAGCTGCAGCATCTGGCATGTTGGATGCCGATAATGGCCCAGAAAGCAGTCCAAGAACAAGTGGACCCGGTGAGGATTGGAGAAATGCATTTGACGCTGCAGCCAATGGTCCAACTGACTCATACAGTGACTCATCTAGGTACGGGTCCAACGGTCACAGTCGTCGGAAGAGCGACCCCTCCCAAAACGGCGATCTAAGCTCAGGCTCCAAGTCAAGCAACCGACGCTCCACCCCTAACCGGTTGCCTCCAGCACCACCCGGCTCTTACAAGTATTAG
>HUANGJINYA49874
TGTTTATCCCCCCTCTCTCTCTCTCTCTCTCTAAACACACACACACTCTCTCTCATCTTGTATCTGCATCGTCTATGGTGGTTGGCTGGCTTTGAATTTGGCACCTCTGTTCTCTCTCTGTCTCTCTTCATATTTTTTCTTTTCAAATTGTATACTAAAAGCGGTGTTCCTTTCCTTTCACCGTTGCACAAGCCTCCTTTATTGCCTTGTCTCTGTAACCTTTCTCTTTATTCTTCCCTTTACTTTTACATATATATACATACATACATACTTTCCCTCTCCTTCAAAAAGCCATTTTTTTTCAATCTTCTCCTTTTCCGACACCCTTTGGATGTTCTTTTGGCAAGTTCATACAACATGAAGTCATTCCATCCTGTTTCTCTACTGTCGGATCCAAAGAGTAAATCTTGTCTCTTCACTCTCTTCATTACTGCTTCGTTGTTTTGTGGTGCTTACCTCATTGGGAGTGCATTCCTTGCAAAAAATTACAGAGGAATCTTACCAACATGGAAAATGAATAATGCAAGGCAAAATAGACAATCCTTTGAATGCAATAAGCTTGCTCAGATATCACTAGGGGAGGAAATGAATCACACAAGGCAGGATACACAATCTAATAAATGCAAGAATCAATGCAGGCCTGTTGGTAGTGAGGCATTGCCAGAAGGAATTATTGCCAGAAATTCTAACTTGGAAATGCGCCCTTTATGGGGTCCTGTTGCAGAAAATATCACTTCAAAGCCTTCAGTAAATTTATTGGCCATTGCAGTTGGAATAAAGCTGAAACAAATAGTAAAACAAATTGTTGAAAAGTTTCTGGCAAGTGATTTTGTAGTGATGCTTTTTCATTACGATGATGTTGTGGATGAATGGCGCGATTTTGGGTGGAGTAGCCGCGTCATACATGTATCTGTCATGAATCAAACAAAATGGTGGTTTGCCAAGCGTTTCTTACATCCGGACATAGTAGCTGAATATGATTATATATTTCTTTGGGATGAGGACCTTGGAGTTCAAGATTTTGACCCAGCACGGTATCTTTCTATTGTCAAAGATGAAGGACTTGAAATATCCCAGCCTGCACTTGATCCTGCTAAGTCAGAGGTGCATCATCAAATTACTGCACGTCGGAGGAATTCAAAAGTGCACAGAAGGTTCTATAAGCTTAAAGGCAGTGGAAGGTGTGATGATCGCAGCACAGCTCCTCCGTGCATAGGTTGGGTGGAAATGATGGCACCTGTGTTCTCAAGAGCAGCCTGGCGATGTGCATGGTATATGCTCCAGAATGACTTGATCCATGCATGGGGCTTGGATTTCCAGCTTGGTTATTGTGCACAGGGTGATAGGACAAAAAATGTTGGTGTGGTTGACTCTGAGTATATAGTTCATTTGGGTCTTCCAACACTCGGTGTTTCAGATGGCACCAAGGAACCATCTGGCTCGCACAGAGTTAATAATAGAACTGAAGTGAGGAGACAGTCCTTTATGGAAATGCAGATTTTCAAGAAAAGATGGAACAATGCAGTGAAGGACGACAAATGTTGGGTCGATCCATATCAACAGCCTGTTGAGCAGAAAAGCCGTTAG
>HUANGJINYA49875
ATGGAGCAGAATCAGGGGGATGTGAATGATATAGAGAGTGAAGGAATGGTGTACGAAGAGAATGAGTTGCAGAGAAATGGATCGTCGTTTTCGGAGAAGAGTTTGAGCGGTGGGATGATCAGAGAGCCTCTTCTGGTGAAGAGCAGGAGGACGAACACTACCTCTCAGATTGCCATTGTTGGGGCTAATGTTTGCCCCATTGAAAGCCTCGATTATGAGATTATTGAAAATTATCTTTTCAAGCAGGACTGGAGGTCTAGGAAAAAGGTTCAGATATATCAGTATGTTGCTCTCAAGTGGACATTTGCACTTCTTATAGGATTAAGTACAGGATTGGTGGGCTTCTTTAATAACCTTGCTGTTGAGAATGTTGCCGGTTTTAAGCTTCTACTTACTAGCAATCTCATGCTCCATGAAAAGTACTATCAGGCTTTTGCAGCATATGCAGGTTGTAACCTGGTTTTGGCAATTGTTGCTGCAGCCCTCTGTGCTTATATTGCCCCTGCTGCAGCCGGCTCTGGCATACCTGAGGTGAAAGCCTATCTCAATGGTGTGGATGCTCATTCTATTTTGGCTCCAAGTACCCTCTTTGTAAAGATTTTTGGTTCCATATTTGGAGTTGCTGCTGGATTTGTTGTGGGAAAGGAAGGACCCATGGTACATACTGGCGCCTGCATAGCCAATTTACTTGGACAGGGAGGTTCCCGCAAGTACCATTTGACTTGGAAATGGCTCAGATACTTCAAAAATGATAGGGATCGACGGGATTTGATCACTTGTGGAGCTGCTGCTGGTGTAGCAGCTGCCTTCCGTGCCCCAGTTGGCGGAGTTCTCTTTGCTCTTGAAGAAGTAGCTTCATGGTGGCGGAGTGCTCTTCTTTGGAGGACTTTTTTCACAACTGCTGTAGTAGCTGTGGTTTTGAGATCTCTGATAGAATTTTGTGAGAGTGGAAAATGTGGACTATTTGGGAAAGGAGGTCTGATCATGTTTGATGTCAATTCTGCAGTGCCATCTTACAATGCACCAGATTTATTGGCAATTATATTACTTGGAATTATTGGAGGTATTTTCGGAAGTTTTTACAATTATCTTGTGGACAAGGTTCTTCGCACTTACAGTATCATCAATGAGAGAGGTCCCAGATTCAAAATCTTTCTTGTTGTCGCCATCTCCCTCCTGACCTCTTGTTGCTCTTATGGCCTTCCATGGTTGGTGAAGTGCACCCCATGCCCCACTGGGCTTGAAGTTGAATGCCCCGGCACAGGTCACTCTGGAAACTATAAGAGCTTCCAGTGTCCACCAGGCTACTACAACGACCTTGCCTCCCTCTTGCTCAACACCAACGATGATGTCATCCGCAACTTATTTAGCTCTGGCACTATATACGAGTTTCATCTCTCAACCCTTTTAATTTGCTTTGTTGTTATATTCTGCCTTGGTATTGTCACTTATGGCATCGCCATTCCATCTGGGCTCTTCATCCCTGTTATACTTGCTGGAGCCTCCTATGGACGACTCGTTGGGACCCTTTTAGGCTCTTTCTCTGATTTAGATGTTGGCCTCTTTGCGCTCCTCGGGGCTGCTTCCTTTCTTGGTGGAACCATGAGAATGACAGTTTCACTTTGTGTCATACTTCTCGAACTTACAAATGATCTATTAATTCTACCACTGTTGATGCTAGTTCTCCTTATTTCAAAAACTGTGGCCGATTGTTTCAACAAAGGGGTCTACGACCAAATAGTGAAAATGAAGGGATTGCCTTACATGGAGGCCCATGCCGAACCATACATGAGGCACTTGGTTGCAAGCGATGTTGTCTCTGGTCCCTTGATAGCATTCTCTAGTGTTGAGAAAGTGGGCAATATAGTACATGCACTAAAGTTAACAAACCACCACGGGTTCCCTGTGATTGATGAGCCGCCTTTCTCAGATGTGCCGGAGTTGTGTGGGCTTGCTTTGAGATCCCACTTGCTTGTTTTGCTTAAAGGAAAGATATTTACCAAGCAAAGGGAGTTGAGTGGATCAGAAATTTTACAGAGGTTTCACGCGTTTGACTTTGCAAAGGCAGGATCGGGGAAGGGGCTCAAACTGGAGGATTTGGAAATTAATGAGGAGGAAATGGAGTTATATGTCGATCTCCATCCGATCACTAATACATCCCCATATGCGGTAGGGGAGACAATGTCCCTAGCTAAAGCTGCAGTCCTGTTTCGGGAGCTTGGTCTCAGGCACATGTGTGTTGTGCCAAAAACACCTGGGAGACCTCCAATTGTAGGAATCTTGACAAGGCATGACTTCATGCCGGAACACGTTTTGGGACTTCACCCGCATCTTAACCCTCACATGTAG
>HUANGJINYA49876
ATGGAGCAGAATCAGGGGGATGTGAATGATATAGAGAGTGAAGGAATGGTGTACGAAGAGAATGAGTTGCAGAGAAATGGATCGTCGTTTTCGGAGAAGAGTTTGAGCGGTGGGATGATCAGAGAGCCTCTTCTGGTGAAGAGCAGGAGGACGAACACTACCTCTCAGATTGCCATTGTTGGGGCTAATGTTTGCCCCATTGAAAGCCTCGATTATGAGATTATTGAAAATTATCTTTTCAAGCAGGACTGGAGGTCTAGGAAAAAGGTTCAGATATATCAGTATGTTGCTCTCAAGTGGACATTTGCACTTCTTATAGGATTAAGTACAGGATTGGTGGGCTTCTTTAATAACCTTGCTGTTGAGAATGTTGCCGGTTTTAAGCTTCTACTTACTAGCAATCTCATGCTCCATGAAAAGTACTATCAGGCTTTTGCAGCATATGCAGGTTGTAACCTGGTTTTGGCAATTGTTGCTGCAGCCCTCTGTGCTTATATTGCCCCTGCTGCAGCCGGCTCTGGCATACCTGAGGTGAAAGCCTATCTCAATGGTGTGGATGCTCATTCTATTTTGGCTCCAAGTACCCTCTTTGTAAAGATTTTTGGTTCCATATTTGGAGTTGCTGCTGGATTTGTTGTGGGAAAGGAAGGACCCATGGTACATACTGGCGCCTGCATAGCCAATTTACTTGGACAGGGAGGTTCCCGCAAGTACCATTTGACTTGGAAATGGCTCAGATACTTCAAAAATGATAGGGATCGACGGGATTTGATCACTTGTGGAGCTGCTGCTGGTGTAGCAGCTGCCTTCCGTGCCCCAGTTGGCGGAGTTCTCTTTGCTCTTGAAGAAGTAGCTTCATGGTCTCTCTCTCTCTCTCTCTCTCACACACACACACATGCACACAACCTGTACATTTCGACTCGTATTGTCGTTGGATTCATTATCATTACATCCGAGATCATGTTTGTTGATAACAAGGGATTAGCGAACATGTTAACTCTGTAG
>HUANGJINYA49877
ATGCGGGTGAAGTCCCAAAACGTGTTCCGGCATGAAGTCATGCCTTGTCAGGATTCCTACAATTGGAGGTCTCTGCAAAACATTGAAAAAAAACAATACACGAATCATATCCAAACCTTGTGTTGTGTAGAAGAACTTCCAAAAAAGAATTGCCAACAAGTTATAACAATTTCCAGAAATTATGTGAAGAGAAACATTATGCATTCTGGTTCAATGACACGGTCACTTCTCAGTCTGCTTGTTCTTGTTTTTGTTTTTGTTCTTCCAGTAAACAACTATCTACTTTCCTTTGAAACAATTCTTTGA
>HUANGJINYA49878
ATGATTAGGGACATGCATGAAGGTGTGGTGATCACTATTAGATCGCTTGCTAAAAAGGCCAGTGAAAGTAAATTTCCAATTATTGTGGGGCTACACTACGGATCAACTTTAAATCTTTATCTTTTTGCTTTAGTTATGGATAAGTTGACAATAAATATTCAGGATGACATGCCATGGTATATGCTTTTTGCAGATGATATCGTGTTAGTGGGTGAGACTAGAGAAGGAGTTAAAACTAAGTTGGAGACATGGAGAGAAACACTTAAATCTAAAGAATTTAGGATAATTAGAACTAAAACAGAGTACATAAAGTGTAATTTTAGTAACACTAACCATGGAAGTAGAGGAGAAGTGAAGATTGAGAACCAAGAACTGCTTAAGAGTGAACATTTTCGTTATTTAGGATCGATTATCACAACGGTTGGAGAGATTGGAGCGAAAGTGGTCCATAGAATTAAGACAGGATGGGTTAAGTGGAAGAGCGCGTCTGAGGTACTGTGTGATAAACGAGCACTAGACTAA
>HUANGJINYA49879
CGTCCCATAATCTTTGGTTGGTTTAGTAGTACTAATCACCCTATTTTCCAGTTTTTATGTTATGATGCCCTTTCAATTTCTCATCAGTCTTTTCTTGGCCAACTTGAGTCGATCTCTATCCCGCGGTCTGTGTCTGAGGCTCTCCAGAATCTCCAATGGGTTGCCGCTCTGCAAACTGAAATGGCTGCTTTGGAACATAATCACACTTGGGATCTTGTCTCTTTACCTTCTGGTGAGACGATTGTTGGGTGCAAGTGGGTTTTTACTGTCAAATACTTAGTTGATGGTACAGTGGACCGCTATAAGGCTCGTCTTGTT
>HUANGJINYA49880
TATCACGCGCCGATGGGAAGACAGTTCCCTCGTACTACTGGATTGGCTGGTGGGATGGAAGAGGATCTGGAGGGAGACTCATTAATGCATTTTAGGAGCAGTCCTCCATCATCAAGTGGGAGATCTTCTATTTTTTGTTCTGTAGATATGTCGAGTGGGACATCAGAGTCTGAGAACTCAGCATTGAAGAAAATGGCTCTCAAAAGAGATGGTGAACTATCTTTGGCAGAGTATGAGCGTTTGAAAGAGATGCAACAGAAAGCTAGAGACAAGACGAGGTTTTCTCCGTTAGATGAAGAGCTCTTGGAAAAACTGGAAGGGAAAGACTTATTACCAACTGAAAAACATTACCGGGAGTATGTATTATCTGCTGTAGAAGAGCGAAAATGGTTGGACTTTTTGTCACCAGAAGAG
>HUANGJINYA49881
GGAAAACTCTCGGTCCTCTGCGACGCCGATGTCTGCTTCGAGTATCAGTTGCCTGGCGAAGATCTCGACGCGTTGATATCGGTGACGAATGACGACGATCTTGAGCATATGATGCGCGAGTACGATCGGTTGTTTAGGGCTTCGTGGAAGCCGGCGAGATTTCGGTTGTTTTTGTTCCCTGATGCGGAGTCGGTGGCTGCGGCACAAGGGAGTTTTGGTTCGAGCGAAGGGAAGAGCGATCGGGAGAGGAGAAGCGATGAGAACTTAATCGAAGGTTTTCCAGGCAATAATTACTACGCACAAAACTTCTCAGAAAAATTACCTCCGGCGACATTACGGGCTGCTCCGCCGCCTCCTGTGTCTTCTTCCCAGGGATATTGGCCGGAGAAGCAACTCACTAGAGGCGGAGTTTACACGGCGGCGCCTGAACAACAACAACAACACATGATCCAAACTCCGGCGGGTATG
>HUANGJINYA49882
ATGGCTGAAGCAGCAGCTGTAGTAGCAGCGGCCTCTGCTGCAGTAGGGGCCGCAGCAGGTATGGTGGGCTCGGTGTCCCAAGCTAAACCAGCATTGTGGGATCCACTTATGAGAAAATTTGCCTCTTCAAATAGCGTGAAGGAGATTCTGGATGCTTTAAAGGAGGAAGTAGGGGTGCTACGTTCTAAAAGGAAGGATTACCAAAATGAAGTTGAGGGACACAAGATGAAGGTACCATCTGAAACTTATAAGGAATGGCTTCGCAGAGTGATGGAGATTGAAGATCAAGTGGATAATTTAGTAGCCAAACATGACAAAGAAAGCGAGAAGTCATCTTTTAGCTTTTCTACATCTTCAACTTTCAGAGAAGAGTCGGTAAAGAAGCATGAACAAGTAATCAAACTTCTCGAAGAGAGCAATCAAATCAGGGATAAATTGCTGGTTGACCAACCACCAGAACCTGTCGTGAAGATGAGGGCACCAGATGTC
>HUANGJINYA49883
AGCATGGGCATGCACTCAAAAAAACAGAGGACCGCATCTATTTCCAGATTGGTTTCACTTCAAAAATTACTTTTAAGAGGTTGCGAACTCTTTACAGAGCTACCACCTGAAGTTGGAGAACTTTCCATTCTCCAGGTGCTTGATATGGAGGGAACTGAGATTATGTATCTTCCTGAAGAAATTAAGGAACTGAAAAATCTGCTACTGTTGAAATTATCCTTCTATAGTTATGGAAACAGCTATAGGCAAAGTAAGCAGATAAGCAAAATGATTCCACATGGGGTATTATCTGACCTCTTTCTCTTGAAGGAACTGAGCATTGATGTCAATCCAGAAGACGGAGAGTGGATTGCTGATTTGAAAGATATTATATATGAGCTGCAAAACTTGAAAAGATTGACAAAGCTTAAGTTG
>HUANGJINYA49884
TATACAAGCATAAAGACTTTGCCCGCATCTATTTCCAGATTGGTTTCACTTCAAAAATTACTTTTAAGAGGTTGCGAACTCTTTACAGAGCTACCACCTGAAGTTGGAGAACTTTCCATTCTCCAGGTGCTTGATATGGAGGGAACTGAGATTATGTATCTTCCTGAAGAAATTAAGGAACTGAAAAATCTGCTACTGTTGAAATTATCCTTCTATAGTTATGGAAACAGCTATAGGCAAAGTAAGCAGATAAGCAAAATGATTCCACATGGGGTATTATCTGACCTCTTTCTCTTGAGGGAACTGAGCATTGATGTGAATCCAGAAGACAAAGAGTGGATTGCTAATTTGAAAGATATTATATATGAGTTACAAAACTTGAAAAGTTTGACA
>HUANGJINYA49885
TTACAAAACTTGAAAAGTTTGACAAAGCTTAAGTTGTATTTGCCAAAAGTTGAACTTTTAAAACAACTTACTGTATCAAGCTTTAGATTTACAGTTGGCCGTCATGAGCAGCGCATGATATCCCGTTTACCACATGAAGTTGAAGAAGAGTTTAAGAAACACGAGACATCCTTGAGATATATAAATGGTGAGCACATACCAACTGAGATTAAAAAAACACTCAAGCGTACAAGTGCCTTTTTCCTAGACCGTCATTGGACTGTGAAGAAGCTATCTGAATTTGGCAATGCAAATATGATCAACCTAAAACTATGCTTGTTGGTGGAATGTAATGAGCTCAAAACCATCATAGATGAAGGAGGAGATTACAAATGT
>HUANGJINYA49886
AAAAGATTGACAAAGCTTAAGTTGTATTTGCCAAAAGTTGAACTTTTAAAACGACTTACCGTATCAAGCTTTAGATTTACTGTTGGCTGTCATGAGCAGCGCATGATATCCCGTTTACCACATGAAGTTGAAGAAGAATTTAAGAAACATGAGACATCCTTGAGATACATAAATGGTGAGCGCATACCAACTGAGATTAAGAAAACACTCCAACGCACTAGTGCCTTTTTCCTAGACCGTCATTGGACTGTGAAGAAGCTATCTGAATTTGGCAATGCAAATATGATCAACCTAAAACTATGCTTGTTGGTGGAATGTAATGAGCTCAAAACCATTATAGACGAGGAAAGAGATTACAAATGTGAGTCAGAT
>HUANGJINYA49887
GTCGAAACAAAAGAAGAAGGAGAAGTTATTCTTGCAGATCTTATTGATTCCTTCTTGCTGGAGCATTTTAATGGCGCCCTTCGAATGCGTGAAGAAACCAGAATTGTACTGTCGAAACAAATTATGCCTTATATGGGTTTACAGCTAACAGAGGGATGGATGGTTAAGTGGAATGCCGAAAGGATTAACCTCATAGATAATGGAGTCTCCGAGCTACCAGAAAGTCCAATATGCTCTAATCTGGTGTTTTTGTTCTTACAGAAAAATTGCGATCTTATGGTAATTCCTTCTCTGTTCTTTGAGTGCATGCCCATGCTCCAAGTTTTGGATTTATCCTATACAAGCATAAAGACTTTGCCT
>HUANGJINYA49888
GATGAAGGAGGAGATTACAAATGTGAGTCAGATGTTGATGAAAGACTTGTACTTGGATCACTAGAATATTTGGGTATTTATTACATGAAAAATTTTAGGAGTGTTTACAATGGACCAATTGTTAAGGGTTGTCTCTCCAAACTAAAATTCTTGAGATTCCGTACTTGTACCAGTTTGAATTCCATTTTCACTCCGGGCTTACTTGGTAATCTTGAAAATTTGGAGGAGCTTATAGTTGAAGACTGTCCCAAAATTAAGAGCTTGGTAAGTCACGAATCTACCATGGTGGAATCAACCCATTTTCTCCCAGCCTTGAAGAAGATGTCTCTTCTTGAGCTACCAGAATTGGTTAGCATTTCCAGTGGTTTATGTATAGCTCCAAAATTGGAAAGGTTGGTCATCTTTTATTGCCCAAAGCTAGAAAGCCTTTCTACCATAAACAGTAAAGATTTAAAGGTGATCAAAGGAGAGAGTGAGTGGTGGGACTCTTTAATGTGGAATGAATCAGAATGGAGCGAGAGCAGTAGTTATTGTCAAGATTATTTGGCTAGCATCTTTGTCCCACTCAGAAGGGAGAGAAATTTGAAGGCCCAATTAGCAATGGACTAG
>HUANGJINYA49889
AAATCGTTGGACTCTTTATCACCAGAAGAGCAGGAGTTTAAATCAATCGAGCAGATGACTAACTTCTTGAAGTTGGATTCACAGCAATGGAACAAAAAGAAGGACTTATTAATAAACTTCATATTGTCCTACCCGATAGTAGCAGATCAGGTTGACTGTTTCCGTCTCTGCCAATATACTTCTAAGCTCAATCCACGGATAAGAACATTAGAAGCTGCTTTGAAGAAGAAAGACATTCAGATCTTAAGGGATAGTTTAACTGAGCTCAATGACCTTCTAGAAGTATCATGGAACAAATTTTGTATGTCTAATTTTTCTTCTGAAATGGAGGTTTATTTACCACGTGGCTGGTCTTTGTACACCGGTCAACTAGAATTTTGTAGTTCTCTCTCATTTCCTGTTTATGGTAAACCAGACTGTCCAGATGTAATTCTTAATTGGGCAATTACTTCTTCAATTTGCCTAGTTTCAAGATGCATTATGGAGGAAAGGATGAAACTGATTGCTATTTCTGGACACGGTGCAGAGAAAGCATTAAAAGCATTGAAAGATATACCAGAGATACAGAGCAAGTTTGATGTTGTCCTCTACATCTCTGTCTCACAACATCACAGCAATGAAGAGGTCCTGATGGACATCACAAAACAGATACATGGACATGAATTTCCTCCTGGAACTGATATGTTACTGCCACTAGATGAATTGCTAAAACCCTACAATTTTTTACTGATGCTGGATTTCATTGATGGACATATCATTGATCTATACAACTTGAACATTCCCTTTGATCATGGATGCATAGTGCTTGCCACTAAATCCGATGACATTTATCAGATAATTTCAGTAGATCTGGAGATCAGGATGGAGTATCATCTGCTGCCATGGGAATTGTTCAGTTGGCATGTAGGCCATGTTTTTCATCCTTCATCAACTCTCCAAGAAATGGCCATACGTTTAATTGAAGAGTGCCATGGTCATTTACTCGCAATGATTCTACTTGCAAGGGCGTTGAAAGATGTAACCGATGTTGGTTTCTGGGAACTGGCACTTAATGAATTAATGTTGCAGCCCTCCTCTCAAGTGGAGGAAGGTATGAGTCAAGTGATGGTTCGTGTGTTAAAATTCATATGGAAAAGCAAAGGCAACATCACGAAAAGGTGCACTGAACACTATACAACATATGGGGAGGGAAGAATAATCACCGAAGATTCATTAATTTCCTGCTGGTTGAAGGATTGTTTGGTTGAAACAAAAGAAGAAGGA
>HUANGJINYA49890
ATGGCAGAAATTATAGCTGGGCCTTACGTATCATTTGTGGTAAAAAGGCTGGGAGAGGTGCTCATCCAAGAAGCGAATTTCTTGCGTGGAGTTAGCGGCCAAGTTGAGGAAATGCAAAGGGAGTTGAATCGAATGCAATGCTTTTTGAAAGATGCAGCTGCAAAGAGAGAAGAAGGAGATGAGAGAGTCCACAACTGGGTTGCCGAGATCAGAGAAGCTGCTTATGATGCTGAGGCTGTAATTGACACATTCATCATCAAAGTTGGATTCAGGAGGGAAACAGGTAGTATCCTCAATGTCCTTATGAGGTATTCTTGTGTCTTCAAGTTCAAAGGTTGTATAGCCATCCATAAGGTCGGGGTGGAGATCAACTCTATTAAAACCAAGATCGCTAGCATCAGGACAAGTTTAGAGACTTATGGCATAAGTGCAATACGTGAAGGAGAAAGTTCGAGTTCTGAGAAGCAACGACTGCTAAGGCGGTCTTATCCTCATATCGTGGAGGAGGATATTGTTGGCTTAGATGATGACATAAAAACAATAGTGGAACATTTGGTGAAGGAAGAGAGACAATGTCGAGTTGTTTCCATTTGGGGGATGGGCGGTCTTGGCAAGACCACCCTTGCTAAGAAAGTTTACAATCACAATGATGTTAGGCGTCATTTTGATTCTTTTGCATGGGCTTTCATATCTCAACAATGTAATGTTAGAGAAGTTTTGGAAGGGATTCTAATCAAACTTAGCATTGAATGGAGAGAACAAATCAAACTAATGAAGCATGAGGAGCTAGTTGAGAAGCTTTTCGAAGTCCAAAGTCAGAAGAAATGTTTGGTGGTTATTGATGACATTTGGAAGGCTCAAGATTGGGAAATTTTGAGTACAGCTTTCCCAAATAAAAAAGATGCAGGTAGCAAAATACTGCTGACTACTCGCATAGAAGAAGTGGCTTCATACGCTGATCAATTGCATAAGTTGAGGCATTTAACTAAAGATGAGAGCTGGGAACTGTTTGAAAAGAAAGCATCTACAGAATTTGAATTGAGCACTAAAATGATGGAGTTAGGGAAGGAAATGGTGAAGCAATGTGGGGGTCTACCGTTGGCCATTGTGGTATTAGCAGGACTTCTAGCAAACAAACACAAGATGGAGGAGTGGGAGATGGTGAGTAGAAACATCAGTCATTACTTAAACAAGAAGGGTCTAGGCAGCCATGGAGGAGTTCCAGTATCAGACATTTTAGCTTTAAGTTACCAAGACTTGCCGTACCATCTCAAGGCATGCTTTCTGTATTTGAGCCATCTTCCTGAAGATCATGATATACCTGCAAAAAAATTAGTTCAAATGTGGATGGCTGAAGGCATTGTGTCATCATCGGTAAAAGAGACAATGTTGGATGTTGGAATGAGTTATTTAAGTGAGCTAGCACAGAGATGTATGGTTCAAGTCGAATTAACAAGATTCAGTAGAAAGATTAAACTTTGTCGCCTCCACGATCTCATGCGGGACTTATGCTTGTTGAAAGCTCAAGAGGAGAATTTTCTCAAGGTTGTTCACGTTGAAGCCTTTGATAATCAACAGCTCAAATGGGAGAACTCTGCCTCATCATCTTCATCGTCACCGTTGACTACAATTCGTAGGCTTGTTGTGTACTATTTGGGTGATCATGATGATGAGAACAATATAAGGCGAGAATATGTTGATCTCCACGAATTATCTAATCACGACCAACTCCGGTCATGCAAATTTTACAGCTTTGGAAACAATTTGAAAAGTTCTAATTGGGAACAGATAATATCACTTCTCAAGGGCTTCAAGTTGCTTAGAATTTTAGATGTTGAAAGAATGGATATCAAA
>HUANGJINYA49891
ATGGCAGAAATTATAGCTGGGCCTTACGTATCATTTGTGGTAAAAAGGCTGGGAGAGGTGCTCATCCAAGAAGCGAATTTCTTGCGTGGAGTTAGCGGCCAAGTTGAGGAAATGCAAAGGGAGTTGAATCGAATGCAATGCTTTTTGAAAGATGCAGCTGCAAAGAGAGAAGAAGGAGATGAGAGAGTCCACAACTGGGTTGCCGAGATCAGAGAAGCTGCTTATGATGCTGAGGCTGTAATTGACACATTCATCATCAAAGTTGGATTCAGGAGGGAAACAGGTAGTATCCTCAATGTCCTTATGAGGTATTCTTGTGTCTTCAAGTTCAAAGGTTGTATAGCCATCCATAAGGTCGGGGTGGAGATCAACTCTATTAAAACCAAGATCGCTAGCATCAGGACAAGTTTAGAGACTTATGGCATAAGTGCAATACGTGAAGGAGAAAGTTCGAGTTCTGAGAAGCAACGACTGCTAAGGCGGTCTTATCCTCATATCGTGGAGGAGGATATTGTTGGCTTAGATGATGACATAAAAACAATAGTGGAACATTTGGTGAAGGAAGAGAGACAATGTCGAGTTGTTTCCATTTGGGGGATGGGCGGTCTTGGCAAGACCACCCTTGCTAAGAAAGTTTACAATCACAATGATGTTAGGCGTCATTTTGATTCTTTTGCATGGGCTTTCATATCTCAACAATGTAATGTTAGAGAAGTTTTGGAAGGGATTCTAATCAAACTTAGCATTGAATGGAGAGAACAAATCAAACTAATGAAGCATGAGGAGCTAGTTGAGAAGCTTTTCGAAGTCCAAAGTCAGAAGAAATGTTTGGTGGTTATTGATGACATTTGGAAGGCTCAAGATTGGGAAATTTTGAGTACAGCTTTCCCAAATAAAAAAGATGCAGGTAGCAAAATACTGCTGACTACTCGCATAGAAGAAGTGGCTTCATACGCTGATCAATTGCATAAGTTGAGGCATTTAACTAAAGATGAGAGCTGGGAACTGTTTGAAAAGAAAGCATCTACAGAATTTGAATTGAGCACTAAAATGATGGAGTTAGGGAAGGAAATGGTGAAGCACTGTGGGGGTCTACCATTGGCCATTGTGGTATTAGGAGGACTTCTAGCAAACAAACACAGGATGGGGGAGTGGGAGATGGTGAGTAGAAACATCAGTTATTACTTAAACAAGAAGGGTAAAGCTAGCCATGGAGGGGTTCCAGTATCAGACATTTTAGCTTTAAGTTACCAAGACTTGCCGTACCATCTCAAGGCATGCTTTCTGTATTTGAGCCATCTTCCTGAAGATTATTTTATATGTGCAGAAAAATTAGTTCAAATGTGGATGGCTGAAGGCATTGTGTCATCATCGGTACCACCAGCACAAGTAGGAGAAATGAGGGTAGAAGAGACAATGTTGGATGTTGGAATGAGTTATTTAAGTGAGCTAGTACAAAGATGCATGGTTCAAATCGAATTAAATGGGTTCAACAGAAGGATTAGAGTTTGTCGCCTCCACGATCTCATGCGGGACTTATGCTTGTTGAAAACTCAAGAGGAGAATTTTCTAAAGGTTGTTCGCGTTGAAGCCTTTGATAATCAACAGCTCAAATGGGAGAACTCTGCCTCATCATCTTCATCGTCACCGTTGACTACAATTCGTAGGCTTGTTGTGTACTATTTGGGTGATCATGATGATGAGAACAATATAAGGCGAGAATATGTTGATCTCCACGAATTATCTAATCACGACCAACTCCGGTCATGCAAATTTTACAGCTTTGGAAACAATTTGAAAAGTTCTAATTGGGAACAGATAATATCACTTCTCAAGGGCTTCAAGTTGCTTAGAATTTTAGATGTTGAAAGAATGGATATCAAAGGGGAGAATGGGATGTTGCCGAGAGACATAGGAAACCTATTTCACTTGAGATATTTAAATATAAAAGATTCTAATATTACAAGTGTGCCTTCTTCTATAGGCAACTTGAGATTCCTCCAAACCCTAGATCTAAGGACATATGCAAATCTAGAAATACCCAATGTCCTGTGGAGGTTGGAACAATTGAGACATCTATATCTTCCTGAACGAATCGAGCTGACTGGTACAAGTAAGTTGCGATTGGATGGTTTGAGCAAATTGGAGACACTAGAAGCCTTTGATACAAAGTATTGTGATGTTAGATACTTTCCCAAACTGACAAATCTTCGAAAAGTTGAAGTTGGTTGGGTAGCCCCCGTAGACTTGGCAGTGATCCTTAAATCTCCAATCCTCCTCAACAATTCAAACTTCTCGATTAGAGGAGATTTCCGAACGGAAGAAGAGCAAAGCCTTTTAAGGCAACTTTTAGGATGCCACCATCTTCACAAATTGCATTTATGTGGGTCCTTGAATATGGTTAAGAAATTGCCAGACCAATTCCCCCCAAATCTCACCAAGTTAACCTTGTACTTTACTGAACTAGAGGAAGACCCAATGCCAACATTGGAGAAGTTGCCCAACTTAAGGACTCTCATCTTAGATTTTAATTCTTACATTGGGAAGGAGATGGTTTGTTCTTCTGCACCACCACTAACAATAACAACAGCGCCATCCAGCAGCAGTAGTGGAGGAGGAGGAGAGGGCTATGGCGGCTGTGATGGCGGAGGTTTTCCTAAACTCAAATCATTAGAGCTCAGGCAAATTGAAAACTTGGAGGAGTGGAGGGTGGAACAGGGAGCCATGCCCTGTCTCTTCCGTTTACAAATTAGCTATTGTGAAAAATTGAAGGAGATTCCAGACGGATTGAGGTTCATTACCACCCTCCATGAATTGTATATTAAATACGCATCTAAAGCACTCAGAGACAGGGTTAGAGAAGGAGGAGAGGACTTCTACAAAGTTCACCACGTGTCTTCCATCATATTATAA
>HUANGJINYA49892
ATGGCAGAAATTATAGCTGGGCCTTACGTATCATTTGTGGTAAAAAGGCTGGGAGAGGTGCTCATCCAAGAAGCGAATTTCTTGCGTGGGGTTAGCAGCCAAGTTGAGGAAATGCAAATGGAGTTGAATCGAATGCAATGCTTTTTGAAAGATGCGGCTGCAAAGCAAGAAGGAGACAAGAAAGTCCACAACTGGGTCGCCGAGATCAGAGAGGCTGCTTATGATGCTGATGATGTAATTGACAAGTTCATTATCAAAGTTGCATTCAAAAGAGAAACAGGTACAGCTATCCTCAATGTCCTCGTGAGGTATTCATGTGTCTTCAAGAATAGTATATCCATCCATAAGGTCGGGGTGGAGATCAACTCTATTAAAACCAAGATCGCTAGCATCAGGACAAGTTTAGAGACTTATGGCATAAGTGCAATACGTGAAGGAGAAAGTTCGAGTTCTGAGAAGCAACGACTGTTAAGGCAGTCTTATCCTCATATCGTGGAGGAGGATATTGTTGGCTTAGATGATGACTTAAAAATAATAGCGAAACATCTGGTGACGGAAGAGAGACAGTGTCGAGTTGTTTCGATTTGGGGGATGGGCGGTCTTGGCAAGACCACCCTTGCTAAGAAAGTTTACAATCAAAGTGATGTCAGGCGTCATTTTGATTCTTTTGCTTGGACTTTTATATCTCAACAATGCAATACTAGAGAAGTTTTAGAAGATATTCTAATCGGGCTTACCTCTCCGTCCCTCGATGAGAGGAAAAAAATCAAAATAATGAATCATGGTGAGCTAGTTGCAGAACTTTTTCAATTCCAAAGTCAAAAGAAATGTTTGGTGGTTATCGATGACATTTGGAAGGCTCAAGATTGGGAAATTTTGAGT
>HUANGJINYA49893
GTTGAAAGAATGGATATCAAAGGGGAGAATGGGATGTTGCCGAGAGACATAGGAAACCTATTTCACTTGAGATATTTAAATATAAACAATTCTTCTATTCGAAGGGTGCCTTCTTCTATAGGCAACTTGAGATTCCTCCAAACCCTAGATCTAAGGACATATGCAAATCTAGAAATACCCAATGTCCTGTGGAGGTTGGAACAATTGAGACATCTATATCTTCCTCTTGAAATCAAGTTGACTGGTACAAGTAAGTTACGATTGGATGGTTTGAGCAAATTGGAGACACTAGAAGCCTTTGATACGAAGTTTTGTGATGTCAGATACTTTCCCAAATTGACAAATCTTCGAAAAGTTGAAATTGGTTGGGTATCCCCCGAAGACTTGGCGGTGATCCTTAAATCTCCAATCCTCCTCAATAATTCAAACAGCCTTCTTCTACCATCTTCATCCATCAAGATTAATGGAGATTTCCGAACAGAAGAAGAACAAAGCCTTTTAAGGCAACTTTTAGGATGCCACCATCTTCACAAATTGCATTTATGTGGGTCCTTGAATATGGTTAAGAAATTGCCAGACCAA
>HUANGJINYA49894
ATGGCAGAAAGTGCAGTGACCTTCTTGCTCAAAAAGCTTTCAAGCTTGGTTGAAGAAGATTTGAAATCATTGGATGGAGTTCAGGTAGAAATTGTGTTCATCAAAGACGAGCTTCAGAGCATTTGTGCCTTCTTAAGAGTTGCTGATGCAATTGAAGACACTGATCCAGAGCTCCAAACTTGGGTTCACCATGTCAGAGACCTCACTTATCACACCGACAGCATTCTCGATCAATTCACCATTCGTTTCGCTCCTCATCACCATCATCGCCATGGATTCTTCTATGAATCTGTCTACAAAATTTATTATCAAATCAAAATCCCTCATTCGCAAAAATATGATATCATGGAAGAAAACCATTGTAAATGA
>HUANGJINYA49895
ACATTAGCTCAGCACCAACTTTTGAAGCACGCACATGAAGAGCTTAATCAGAGTAGTCCAAAAAAGAAGAGGCGTAGGCTGGAAAATGCTGGAGAGAGTGAGGGCTGCAAGCGGTGTAACTGTAAGAAATCAAAATGTTTGAAGCTTTATTGTGAATGCTTTGCTGCTGGTGTCTATTGCGTGGAGCCATGCTCATGTCAAAGCTGGAGTCTTGCTGGACTCATCCCCAATTTCTGGTACAGAGTCAGAGCTCCTGATCACTTTAGGAGCAAATGCAAGCGGGTTGCGGGATTCGATCTGCTTACGAGTTGCAAGGACAGTATCTTCATGAATAGGCTTGTTGTAGCAATCTTGACATGA
>HUANGJINYA49896
ATGGGTGTGGGACCCTCACACGTGGGTTTTGTGTGGGCTTCACACCTATGTGAGAGGTTTGGTAGATTATTTGGGGTCTATAGCATTTTCCTTGGGTTTTTTTTTTTATATATATTTTGGTTAGGTTTCTTTTTGCTTACAAATACTATGATTTGCATTGTAAAATTAAGTTCTGGAATAATATTATTGAGAGTTTTAGGCTGTGACCGTTTGCGTGTTTCTCCCCCTCTCTTCCCCTATCTCATTCTACATCACCTGTGTTATCATTCATGCATCTCTCATCATGTGAGGAAGGACAAAACTTTAGATAAACTTGCATTTGACCATGTGTGCGCTGCAATTCCACTCACAGTATCATTGTTCTTGGTACACCTCTACAGATTTGCATCAATGTCAATTACATTGACTATTATGATCTTGCTTTTCTAG
>HUANGJINYA49897
ATGGATCTTGGAATTGAACGACCGGACATCGGCGGTGCCGAAAATGGAGCTAAATCGACACTGTATAGCTCATCTTCCTCCGGCCACGTCGCTTCTACCACTGATTTATTCAGGAGGGCCATACTTGAGTCAGGGCCACCAGAAAATTTTGCTCTCAAGACTGTCCAAGAAATTATTAAACCTCAGAAGCAAACAAAGTTAGTTCAAGATGAGAATCAGTTGTTGGAAAATATTCTACGGACATTACTTCAGGAATTGGTGTCAGCTGCAGTTCAGTCAGGGGAGAAAATTATGGAATATGGGCAACTGATTGTTGATGGGGAAGTGACTCAGGGTCAAATTCCCCGCCTTCTTGACATTGTACTGTATCTTTGTGAGAAAGAACATGTTGAAGCTGGTATGATCTTCCAGCTATTGGAAGATTTGACTGAAATGTCTACAATGAGAAATTGCAAAGATATCTTCGGATATATAGAGAGTAAACAAGACATATTGGGAAAGCCGGAATTGTTTGCACGAGGCAAACTTGTGATGTTGAGGACATGCAATCAACTTCTCCGTCGTCTATCAAAGGCAAATGATGTTGTGTTTTGTGGACGAATTATAATGTTCCTTGCTCATTTTTTCCCATTATCAGAACGTTCAGCTGTCAATATCAAGGGAGTTTTCAACACATCAAATGAGACAAAATATGAGAAAGAGGCTCCTGAAGGCATTTCTATTGATTTCAACTTCTACAAAACGTTTTGGAGTTTACAGGAACATTTTTGTAATCCTGCTTCCTTAACTCTCGCTCCAACAAAGTGGCAGAAATTTACTTCCAGTTTAATGGTTGTGTTGAATACCTTTGATGCACAGCCTTTAAGTGATGAAGAGGGTAATGCTAATAATCTTGAGGATGAGGCAGCAACCTTCGGCATAAAGTATCTCACCAGCAGCAAACTGATGGGTCTAGAGTTAAAAGATCCAAGTTTTCGACGCCATGTCCTTGTCCAATGCCTTATTTTGTTTGATTATCTGAAGGCACCAGGGAAGAACGACAAAGATTTGCCCTCTGAAACATTGAAGGAAGAAATAAAATCTTTTGAGGAGCGTGTAAAGAAGCTTCTTGAAATGACTCCACCTAATGGCAAAGAATTTCTTAATAGTATTGATCATATATTGGAAAGGGAAAGGAATTGGGTCTGGTGGAAACGTGATGGTTGCCCACCTTTTGAAAAGCCACTAATAGAGAAGAAATCAGTTCAAGATGGAGCAAAAAAGCGTAAGATACGGTGGAGACTAGGGAATAAAGAACTATCTCAGTTGTGGAAATGGGCAGATCAGAATCCGAATGCTCTAACTGATCCTCAACGTGTGCGCACTCCTGCTGTCACAGAATACTGGAAGCCGTTGGCTGAAGATATGGACTTAACTGCTGGAATAGAAGCAGAATATCATCACAAAAATAATCGGGTTTATTGCTGGAAAGGACTCCGATTTTCTGCTCGACAGGACTTGGACGGGTTTTCTAGGTTTACTGAATATGGTATTGAAGGGGTTGTGCCTCTTGAACTTTTGCCACCGGATGTGCGGTCCAAATATCAAGCTAAACCAACTGAGAGGTCTAAACGTGCTAAAAAGGAAGAAACAAAAGGTGCTGCACATCAAGGAGACGAAAATCAGATTGCGACACCTGCAAGTGAGGTTGATGGTGAAGGAAGCAGAGTTGATCTTGAAGCATCAGCAGCACCAATGGATACTGATGCTGCAATGACAAGTGGCAATATGTCACAGGGTGGAACTCCAACTCAAGATGAACAACACAAGCAAAGCTCTGATACAACGACAGATGGTGGTCAGGAGGAGCCTGGCCAGATAGAAGCAGATGCCGAACAAGCAGAAGCAGTAGCAGAAGCAGAAGCAGAGGCAGAGGCAGAGGCAGGGATGATAGATGGAGAGATTGATGCAGAGGTTGATTTAGATGCAGTAGGCTAA
>HUANGJINYA49898
ATGATAAATTTTATGTTCTGGCAAGACGACCAATTTACAACTATGACAAAGCACTTGAGCAGCCTGTTTTCGAGGTTTTTGATCCAGTGGAAAGAGCTCCCTAGACCGCCCTGGACTGACCCTGCCCAATTTAAATTAGGTGGCGATTATATCTATCATCACTTTGTTTGGGGTCATAAGATAGTGTTTTGCACCCGGGCAGGTTTCTACATTTTTGACACTGACATGAATAAATGGGATTTTACTGATGAGAAGTTGTCTCCTTTCCCTATTATCTCTTGTGCTTCAGCTGAATATGATGGGTTTTTAATTGCCATGCCATGGGACCATCAACAGCTCGTTGTTTACCGGTTGGATTCGGATTCGGATTCGGATGTGGATGCGATTGCCAAGCCTTATCCTTATGGGGTGCTAGATGAGCTTTGGCCTGTGTTCAATCCTCCATTTGCTGGATGCGAATTCCAGGGCTTTCTTACCCATTTGGGTGATGGTGATGGTGACGGTGACGGTGATGGTGATGGTGGCCGTAGAATGTGTTTATTGTATGCCGGTTTTGATTACTATAGTAGGTGGTGTGCACGTGTAGCTAACTTTCAGGTTTCCATCTCATGTAATGATGCTGGTGATTGGTTCCTCTATGCATATCTTGAGACCCTGCAACATTATGATTTTGAGAAATTTGATAATCCTGCTAGATGGATTGATTCTGCTTTTGTCATGTGTGATTATTTGAACAAGCATGATGTTGAGGCTGATAAAAGTTTAATGGATGCATGTCTTTCTGGATCAGATAGGGGTGATTATTTGAACAATCACGATGTTGAGGCTAATGCAAGTTTCATGGATGCATATCTTGCTGGATCAGATGAGTATTATTATTTGAACAAGCATGAAGTTGTG
>HUANGJINYA49899
CTCTATAAGATTTTGGGGAAGGTTTTATCAAAGAGACTTAGAACGACTTTGGCAGAGACCGTTTCCTCGGTGCAAGGAGCTTTTGTAAAGGGTTGTCAGATTTTGGATGCAGTTTTGGTAACAAACGAAGCGGTGGAGGAGAATAGAGTTTTGAAGAAGGAATGTGTTGTTTTTAAGGCTGACTTTGAGAAAGCCTATGATCATGTAGATTGCCACTTTCTGGATTTTGTAATGTCTAGAAAGGGCTTTGGAGAGAGGCGGAGGAGATGGACTTGGGGCTGTTTGTCTACATGTAATATGTCAGTC
>HUANGJINYA49900
CACTTCTGGTTTCTGTTGTTTCTTGGCGATTCCTTGATATCGTGGAAAAGCAAGAAACAAACTGTTCTTTCCCATTCTACTACCGAAGCTAAATACCGTGCTATAACTCATGTTACTGCTAAAGTTATATGGCTTCGTTGTCTCCTATCTGACTTGGGCATCCCTAAGTCCTCTCTGAACTCTCTCTACTGTGGCAACCAAAGTGCTATTCAAATTGCCCATGACATAGTCTTCCATAAACGGACAAAGCGTATTGAGATTGATTGTCACTTTGTCTGTCAGAATCTACAGTCTAGCTCTATCTCACTTCCTTTCGTCTCTTTGACTCTGCAACTTGCTGACTTCTTTACCAGAACACACACCACTGCTCAGTTTTAG
>HUANGJINYA49901
TTCACCTCCGTCTGGCATTTCCTCATGAGAGCGAGACCTGCGAGTCTGGGACCCCTTTCGATGGAGGAAGCTTTCGACATGTATTGTAGGGGTGTTATAGGGTTTGGACCCAACTGGGACCATATGCTAGGGTACTGGAAAGAGAGCATAGAGAGACCCCACAAGGTGTTGTTCTTGATGTACGAGGATATGAAAGAAGACACGGGGTTTTATGTGAGGAAGTTGGCTGAGTTTTTGGGGTACCCATTTTCATTAGAGGAGGAGAGAGAAGGGGTGGTTGAGGAGATATCAAGGCTGTGCAGCTTCCAGAGCTTGAAGGAGTTGGAGGTGAACAAGACTGGGAAAGGAGCTGTTTTCAACCTTGAA
>HUANGJINYA49902
CAGAAATCGGTGGCAGATCTAGAAAAACTTCAAAAAGAAAAAATTGGTGCGAATTTTATTTTTCCATCTTCTCGTAACCGTGCTCATGACAAGGTTCTAAAGGGCCAACTGTTTGTTGATGGCTTTTGTGAGAAGAAACTGTACAGTTTTCTTGATTATATTTCTAGTGGATTTGAGCTGAACTTCATGGTAGCTGTTGATTTTACTGCTTCGAATGGAAATCCTCGAAATCCAGATTCCTTGCACTACATTGATCGTACTGGGCGGTTGAATGCTTACCAGCAGGCCATAATGGAGGTTGGGGAGGTCATACAATTTTATGATTCTGATAGACGCTTTCCTGCTTGGGGCTTTGGTGGAAGAACATATGACGGTTCTATATCTCATTGTTTTAACTTAAATGGAGGTGCAAGTGGCTTTGAGGTAAAATTCTCTTTGCAAGGAATTAAGAGTTATTGTACTGTCCTTGTCTTTTAA
>HUANGJINYA49903
CCGTTTATATATACAGAGGTGATGGTCAATTCCGTCTTCTTTTTACAGGTTGAAGGAATAGAAGGCATCATGGCTGCTTATGGTAGTGCTTTGAGGAACGTTGCACTTGCTGGACCCACTTTATTCGGTCAAGTGATCAACACTGCTGCAGAAATAGCTGGTCGTTCGCTCTCCCAGGACAGCAGCAAGTATTTTGTCTTGCTTATTATAACGGATGGAGTCCTTACTGACCTCCAAGAAACTAAAGATGCTTTGGTAATGGCATCTGATCTACCCCTATCCATTCTTATTGTTGGAGTGGGTGGTGCAGATTTCAAACAAATGGAGATCCGTGATGCTGACAATGGACATCGA
>HUANGJINYA49904
AGAAAAGCAAATGGGCCACCGACAAGTCATGATTGGATGAAAGCGAGGTTGTATGTCAAGTTTTTAAAATTGTTTTACAATGCCACATTGCGTTTTTTGGGTTCTTTGTATGTTACTTGCAATGCATTTTTTTCGGAGATAATGTTGATAAAAAGTGCAATAACCGAATTGTGTGAGCATGATGATCTAAGCTTGAAATTATTGGCACATGGCATGAGTTCAAAGTTTGACAAGTATTGGGGCAAGTTTGACAAGATCAATTTGCTATTGTTTGTTGCTATTGTTGTTGATCCTCGTTACAAACTTAAATATGTGCAATGGTGCTTGGAAGAAACTTATGAAACTCAACATGTTGATGGTTTGGTAAACAAACTAAAGAGAGGATTGACAAGGTTATATGAGTGGTATGTTTTGAATCTTCAAAATGAAAGTATGCAACCACAAAATATGGGGCAGCCATCAAGGGAAATGAATTTGGATAAAGATCATGACACGGATGTCCGAACAAAAATGAAATCCAAGTTTAAGATGCATTTGGAAGAAGAAAAACATATGGTT
>HUANGJINYA49905
CGACGTTGGGAACCTAATTTTAGACCATCGGAAGCATTTGAAACCACAACCGCAGTTTGGGTTCGGTTTCCTGAGCTTCCGATTGAGTACTATCAAGAAAAAGTTCTATTTGCAATAGCCAAAATTATTGGTAAACCTCTTAAAATTGATTGGAATACTGCGATGGCGACACGGGGAAAATTTGCTCGAGTTTGTGTTGAGATGGATCTTAGCAAATCGTTAAAGCCCAAATTCTTTTTAGAGGGTAGGGTATATAACATTGAATATGAATCTTTGCATTCTTTCTGCTTTCTCTGTGGCAGAATTGATCACCGTAAGGAGGCATGTCGTTTCAAATCCACCAGTGCTCCACCGGTGGTGGAAAATATAGCCGTTTCCGGTACTGCTACATCTGAGCATTCACCTGTGATTGATAAC
>HUANGJINYA49906
ATGGCCGGTGGATCAGATGCGGCCGTATCTACCTTATCGTGTGCTCAATGTGGCAAGCCTGCTCATCTTCAGTGCCCCAAGTGTGTGGAATTGAAGCTTCCTCGGGAAGGTGCTGCTTTCTGCACTCAGGACTGTTTCAAGTCATCATGGAGCTCTCATAAATCAGTTCATTTGAAGGCAAAGTTATCCGCACTTGGGCTTGGTTCGCCTGGTGAACAAAATTCAGCTTCACCTAATGATGGCTGGTTATATTGCTTGAAGAAAGGGCAGGCTCGAACACCTAAACTTCCCCATTTTGATTGGACAGGGTCACTAAGGCCATATCCCATATCAAAAAAGCGTATAGTACCTGTTCACATTGATCAACCTGACTGGGCAATTGATGGGATCCCCAAAATTGAGCCCAACAGTGATCTTCAGCATGTTGTTGAGATCAAGACTCCTCAGCAAATTGAGAGAATGAGAGAAACTTGCCGAATTGCCAGGGAGGTTCTGGATGCAGCTGCTCGTGTTATTCGGCCAGGTGTGACTACTGATGAAATTGATGACGTGGTTCATGAAGCAACAATTGCTGCTGGCGGATATCCATCTCCACTAAATTATCATTTTTTCCCAAAATCATGCTGCACGTCAGTTAATGAAGTAATCTGCCATGGGATTCCAGATGCAAGGAAATTAGAGGATGGTGATATTGTAAATGTTGATGTCACTGTGTATTATAAAGGTGTCCATGGTGATCTCAATGAAACTTTCTTTGTGGGGAATGTTGATGAAGCATCTCGGCAGTTAGTTCAATGTACTTATGAGTGCTTGGAGAAGGCAATAGCAATTGTGAAACCCGGGGTACGATTCAGGGAAATTGGGGAAGTGATTAATCGACATGCTTCTATGTCTGGGTTATCTGTGGTGAAATCATATTGTGGTCATGGTATTGGAGAACTTTTCCACTGTGCGCCAAATATTCCCCACTATGCAAGAAATAAAGCAGTTGGTGTGATGAAGGCTGGGCAAACCTTTACAATTGAACCTATGATTAATGCAGGTGTTTGGCGTGATCGAATGTGGCCTGACGGATGGACTGCTGTTACTGCAGATGGCAAATGCAGTGCTCAGTTTGAGCATACACTTTTGGTGACGGAGATGGGAGTTGAAGTTCTTACTGCACGCTTGCCTTCATCCCCCAATGTATTCCCCTGGTTAAGTTCATAA
>HUANGJINYA49907
ATGTTCAATGGTCTGCTCCGGAGGATGGCTGGGTTAAGATCAACTTTAATGGGGCTCGGTTCAGACTTGCAAATGGTTGGTGTTGGAGCGATCATCTGGAATCATTCGGGGGAGGTGATGGCTGCTCTATCAGAGCAACTCCCCTTTTGGGCGGATGCCGATTGTGTGGAAGCATTTGCGGCATCGAAAGCGATTGATTTGGCTAGGGAATTGGGTTTTACTGATGTTCAAGTAGAGGGAGACTCACTAAATATTGTCAAGGCTTTGTGTGAGGGAGATGAGTTCCTATCTGGATGTGGCCATATTTTGCTGCTAGCTGTGAATTCTAGTAGATGTTTTCGGCATTTTCAGGCCATCCATGTGAGGAAGCAGGGCAATGAGTTGGCTCATGGGTTAGCTAGATTGGCTCGGAGCTGCGATCACCAACAAGTGTGGATGGAGGAGGTTCCCATGTCACTTGTGGATATTGTTTGTAATGATGCTTCTGGCGTGTAA
>HUANGJINYA49908
ATGCAGAGGGATAGAGAAGTCAGAGAAGGGTCCATCAATTCAGGTGGACTTTTTGATAGTTTTGGGAGCTTTGGAGGTCTTGGCCGCCAAAGGAGCATGATGTCCAGCATTTTCAGAGGAAGGGATCCATTTGACGATCCATTCTTTACTCGCCCCTTTGATAGTATGTTTGGACCTAGCATGTTTAGTTCAGGCAGTCCTTTCAGAGATTCACCACAGGTTGGTGGATCAAAGGGACCAGTTATTGAGGAACTAAATACTGATGATGAGGAAGAACAAGTTGATAATATGGGTGCCCAAGAGGATAAAGAAAAAGTTAAAAAGAATAATGGGTCAAACAAAGCTCCAAATGTTGAGCACCCCGATGATGAAGCTGATGAGAGGAAGAGCAAGGATGTGACTTATAGGACTGACTACAATAAGGTTGCAGTGACAAAGCCCCAGGCTCAGAGTGTCAGCTTCCAGAAAGTCACATATGGTGGTATAAATGGGGCTTATTACACTGCCACCACAACTCGAAAGACTGGCGGCGATGGAGTGGTGCTGGAAGAGTGCAAACAGGCAGATAAAACAACGGGACAAGCAACACATAGAATCTCTCGAGGAATACATGACAAGGGCCATTCAGTTACAAGGAAGCTTAATTCTGATGGTAAGGTGGATACAATGCAGGCCTTGCATAATTTGAATGAAGACGAGCTTGCTGGTTTTGAACAATCTTGGAAAGGTAATGCAGAAAGGCATTTGCCTGGTTGGGATGATAGGTTCAACTTCAATGGTACTGCAGGTACTAGCAGCAGTGGACAGAGGGGACGTGCGAGTGGGAGTAGTTGGCCCCTTCCAATCGAAGGGTTTCCTGCAAGGACTCGAACAATGGGAGCTTATAGTGATGCCAGGACGTCATCTTCTGGCGGAAGACCTAAAAGAGTCGTCACAATTAATATAAGAATAAGTCAGAAATGCATAGCAATGCGGCAAATTGCCTCTAGTAGTAGCAGTAGTGATAGGTAA
>HUANGJINYA49909
ATGTATAGATCTGGAGCTGTGATGGCTTGGAATGTGTTCAAGTTCTGCACCGCCCTTCGTGGCCTCGGCTCGATCATGATCTTGTTGGTCCTCGGCGTTGTCGGTGTCACCTATTACGCCGTCGTTTTTTCCAACTACGGCCCTGCTTTGTACGATGGTGGTCTCGACTCTCTCATTGCACTCGCTGTCTTGATCTTGTTTCATGTTCTTTTAGTGATGCTATTGTGGAGCTACTTCAATGTTGTCTTTACGGATCCGGGTGGTGTGCCACCCAATTGGAGGCCTCTTGTGGATGAGGAGAGAGGTGACACTGATTCCTTGACGGGGCCAGAATTCAGTGATATGCCAGCAGACCCAACAAACCAAAGGATCCGGTATTGTCGGAAGTGCAACCAACCGAAACCACCTCGGTGCCATCATTGTTCTGTTTGTGGGCGGTGTGTGCTGAAAATGGATCATCATTGTGTGTGGGTTGTCAATTGTGTTGGGGCATTAAACTATAAGTATTTCCTTCTTTTCCTGTTCTACACGTTTCTTGAAACAAGTGTTGTGGCTTTATCATTATTACCGCATTTTATAGCGTTCTTTAGTGATGAAGAATTACCTGGGACACCGGGCATGCTTGCAACAACTTTTCTTGCCTTTGTGTTAAACCTAGCTTTTGCATTGAGCGTTATGGGTTTTCTGATTATGCACATATCATTGGTGTCTGGTAATACCACAACTATTGAGGCATATGAAAAGAAGACAACTCCAAAATGGCGATATGACCTTGGTCGAAGGAGGAACTTTGAACAGGTGTTTGGGATGGACATGCGATATTGGTTCATCCCAGCTTATTCAGAAGAAGATTTACGAAGGATGCCTGCACTTCAGGGTCTTGAATATCCATCAAAACCCGACTTGGATGCTCAAGAGTTCTAA
>HUANGJINYA49910
CACACTCTCTCTCTTTCTCTCTCTCTCTCTCTCGATCTTTCTCTATACGTTTCTAGAAGTCTCTTCGCGGTTACAGGGCCAATCTTGGTTGGTTCCCTTTACTCTCTCTCTCTCTCTCTGTATCTCTCCTACACACATAGAAGCTACTCAGCTCAAGGCAATCGAATCGTTTCTAAGCTTGCGATTATAATGTCGAAGTTGTTTGGAGGGAAAGATCCATTTGATGACCCCTTCTTCACTCACCCATTTGGTGGCATGTTTGGTACCCTAACTGACTCTGGAAATCGATCAAAGGAAGTAACTATTGAAGAATTGGACTCAGATGGGAACCCTCTGAATCTGAACCATTCTGATCAGCCAAACAAGGAACTAATTGTTAAGAACCCTAATGCCAAAAATGGTAATGGGACAAAGAGTTTCAGCTTTAAGAGAGTTGCATATGGTGGTTTGAATGGGATATATTACACTGCCTCTGTCACTAGAAAGACTGGTGATGATGAGGTGGTTCTGATGGAGATCAATGAGGAAGATAAGACAGTAGGGGAAGCGCTGAATACAATTTCTAGAGGGGTCCACGATAAGGGCCATTCAGTTACGATGAAGCGTACTTCAGATGGTAAAGTGGACACAATGCAGACTTTACACAACTTGAATGAAGATGAGCTTGTGGGATTTGAAGAGACTTGGAAAGCTAATGCTCAGAATTTGCCCCCTGACTGGAACAGCGGGTTCAATTTGCTTGAGAATGCAGATGCCAGCGGCATTGGATGGGATTGGTGGCCAAAGTGGGGTGGTTGGGCTCTTCCATCTACAGAGCAGTCGGGAGATGCTGGAGGAACCGGGCCTGTCGTCGAAGCTGGGACTTCTTCCAGGGGAAGAGCCAAAAAGATTGTTCGAGTCAACATAGAATAG
>HUANGJINYA49911
GCTCTCTGTGTCTATGTTGGTCTGCCCTCTCCCTCTCTATGTTCTCTCTCTCAATCGGTGCCCACTCTATGTAGCTCACCGAAGTCCCTCACCACCATTGCTCACGTCCGTCGCACATCGCCACCACCGCAAATCGCCATCACCCTCTGTCTAATGGACTCCTCATTTCTAGAAGATCCTCACCCAATCTCACATCATCTCAGACCAACGTCGCACGCCACAGCTAGCGCCATCGCCGCCGCCGCATCCTCACAGGTTCTCTCTTACTCTCGGTCCGTCTGTCTGTCTGTCTCTCTCTGTTTCTCGCTCTCTCCCTCTCTAGCCTTTGCCCTCGGTCTCTCTCTGTCTCTGTATATATATATATATATAATGCGGTGA
>HUANGJINYA49912
GCTCTCTGTGTCTATGTTGGTCTGCCCTCTCCCTCTCTATGTTCTCTCTCTCAATCGGTGCCCACTCTATGTAGCTCACCGAAGTCCCTCACCACCATTGCTCACGTCCGTCGCACATCGCCACCACCGCAAATCGCCATCACCCTCTGTCTAATGGACTCCTCATTTCTAGAAGATCCTCACCCAATCTCACATCATCTCAGACCAACGTCGCACGCCACAGCTAGCGCCATCGCCGCCGCCGCATCCTCACAGTTTCAATCTGCAAACATGCATGCCAATCACTTGCTTCTCGAAGAGCCTATTAGGATGGCCTCCATTCTCGAGCCATCTAGAGCCGTGGAGTTGCAGTAG
>HUANGJINYA49913
ATGTCATTTATTTTTATCAAATTCATCGACCTTGGATATGTTACTCTGGCAGGGGAAAAAAAAAAAAAGGTGTCCCCAGCGCGTCCATCGCGTACAACTGAAAAAAATGGGACACTTACTGCAAGGTGTTCTGTATCCGATACATGTTGGACACCAGCACGTGACCTCTGGAGAGGTGTTTGTGCTTCATATGCCTTCCTGCTTTTTGTCATTGTTGCTATATGTTTTCTTCTGTTGGGGACACCTGGTGGCTTATGTTGCATTCCCCCAATAAAGAGACTCAACTTCGAGTCTCTTAACTTGCATATCAATTTTTTTTCCCTTTCTTCTTGTCTTGTAACAATAGGTCAAGTCTTCAAAATTGCAAACCCATCGTGTGTTCATGAGCATTTTATTTGA
>HUANGJINYA49914
GGAGGAAGAAGAAGGAGGAGGGGAGGGGAGGAAGAGAAGGAGGGGGAGGGGAGGGGGCCAATAAACTCGGGGCTGAGGCAGGGGCGGAGGTGTGGCGGCGAGGCAGAGACAGAGGCGGAGCTGCGGCGAGGACAGCGAGGCGACGGAGCTGCGGCGAGGACGGCAAGGCGACGAGGACGTCGGCAGAACCAGCATCCCGTCTCCCTCTCTTCTCCTTCTCCTCTCTTCTCTCCCTCTCTTCAAATTCGACCCAAATTTCCACCCACGAAATTCGAGAACCCACCCATTTTTCTTTTTCCAACAATAAGTAGGTGGATAATATAA
>HUANGJINYA49915
ATGGAAATTATGATTGTAATCTTGTGCCAACTCTTGGATTGGACATGTCTTGAGTTTTGTAACATTACACGATTGATTTTTAATGAGCCATTTTATAATTATGGGATGAGTATGAAAGTGGGTTTTTGCTATTTTTGCTTCGGCTATCTTTCCAAGATGGGCACTACTTTGATGTCTGACTGTGAATGCTTGGATAGTTATATGACTCCTTCAAATTCTATTTGTTATCCTAAAGGAATAGACTTGCAATTTTTGAGGAATTGGCTCCTCGATGGTGGTTTGTGTGGGTGTGAAAGTGAAGGGTTTTGTGTTCATTTTGACTGA
>HUANGJINYA49916
ATGGCCTCATCTTCATCTCTGACCCTCTCCCAAGCCATTCTTTCTCGCTCCACCACTCATCCCCATGGCTCCTCCAACCCACCTCCTCCCTCCGACCACCATCTCTCTCTCCCCACTTTCTCTCTCCCCACCTTCTCCGGCCTCAAATCCTCCTCCCTCCCCACCACCACCGCCTCCGGCCGCCGCCTCACCTCCCGCCGCCGCGCAATCCGGGCCTCCGCCGCTGTGGAGACGCTCAACAAGACGGAGACAGCACTCGTCGACAAATCGGTCAACACGATCCGATTCCTCGCCATTGACGCCGTCGAGAAGGCCAATTCGGGTCACCCGGGTCTGCCCATGGGTTGTGCCCCGATGGGTCATATACTCTACGATGAAATCATGAGGTATAACCCTAAAAACCCTTGCTGGTTCAATCGTGATCGCTTCGTTCTCTCCGCTGGACATGGTTGTATGCTTCAGTATGCTCTGCTTCACCTTGCTGGATACGACAGTGTTCAGGAAGAAGACTTGAAAGGTTTCCGCCAGTGGGGAAGCAAAACTCCAGGTCACCCAGAGAACTTTGAGACCCCTGGTGTTGAAGTCACTACCGGTCCTCTTGGTCAGGGTATTGCCAATGCTGTTGGTCTAGCCCTAGCAGAGAGGCATTTGGCTGCTCGTTTCAACAAACCAGACAGTGAGATCGTTGACCACTACACATATGTGATATTGGGCGATGGTTGTCAAATGGAAGGGATTGCAAATGAAGCTTGTTCCCTTGCTGGTCATTGGGGTCTCGGGAAGCTTATTGCTTTTTATGATGATAACCATATCTCCATCGATGGTGACACAGAGATTGCTTTTACTGAGTGCGTCGACACTCGTTTTGAGGGTCTTGGGTGGCATGTCATCTGGGTGAAGAATGGGAACACAGGTTACGACGAGATTCGTGCTGCTATCAAGGAAGCAAAGACTGTCACAGACAAACCTACTTTGATCAAGGTAACCACTACTATTGGTTTTGGCTCTCCTAACAAGGCAAATTCATACAGTGTACATGGGAGCGCACTGGGTGCCAAGGAAGTTGATGCCACGAGGAAGAACCTCGGATGGCCATACGAGCCTTTCCATGTGCCTGAGGATGTGAAGAAGCATTGGAGCCGCCATGTCCCTGAGGGTGCTGCTCTTGAAGCTGAGTGGAACGCCAAATTTGCTGAATATGAAAAGAAATACAAGGAGGAAGCTGCAGAGTTGAAGTCTATCATCAGCGGCGAATTGCCAGCTGGTTGGGAGAAAGCTCTCCCGACATACACTCCTGAGAGCCCAGCTGATGCCACCAGAAATCTTTCTCAACAATGCCTCAATGCCCTTGCAAAGGTTCTCCCCGGATTTCTTGGGGGCAGTGCCGATCTTGCTTCCTCCAACATGACCTTGTTGAAAATGTTCGGCGACTTCCAAAAGAACACACCAGAAGAACGCAATCTCAGGTTCGGCGTTCGTGAGCATGGGATGGGAGCCATCTGCAACGGGATTGACCACCACACCCCAGGCCTCATTCCGTACTGTGCCACTTTCTTTGTTTTCACTGACTACATGAGAGCGGCTATTAGGATTTCCGCTTTATCTGAAGCTGGAGTTATCTACGTCATGACTCATGACTCAATTGGACTAGGAGAGGATGGTCCGACACATCAGCCTGTCGAGCATTTGGCAAGTTTCCGAGCAATGCCCAATGTTTTGATGCTACGTCCGGCCGATGGTAACGAGACAGCCGGTGCATACAAGGTTGCAGTCCTTAACAGGAAGAGACCATCGATCCTTGCCCTCTCTCGACAGAAGCTTTCCCATCTCCCCGGAACTTCTGTTGAGGGAGTGGAAAAGGGTGGATATACTGTATCAGACAATTCTTTGGATAACAAGCCAGATGTAATCCTGATGGGTACCGGTTCTGAATTGGAAATCGCTTCCAAGGCGGCCGATGAACTCAGAAAGGAAGGAAAGGCCGTGAGAGTTGTGTCGTTTATTTCCTGGGAACTTTTCGATGAACAATCGGATGCTTATAAGGATAGTGTCCTCCCAGCAGCTGTAACAGCTAGGGTTAGCATTGAAGCCGGATCGACATTTGGGTGGACAAAGCACATTGGAAGCAAAGGGAAGGCTATAGGGATTGACCGGTTTGGGGCGAGCGCTCCGGCTGGAAAAATATACAAGGAGTTTGGGATAACAGCAGAGGCTGTTATTGCAGCAGCTAAGTCATTGTGCTAG
>HUANGJINYA49917
ATGGTGTCGTCGTTGGTACCGGTTCTTTCGTCCACCATTTCCCGCCTGAACTTCCTTCCAAAACCCTCCTTTTACCACTCCCTCAGAGCTCTCAGTCTCACAACACTCCAATTCAACTTCAAAGAAACTAGAGCCACTCTCTCTCCTCCCAATTCTTCCCTCGATTCTTCATCTTCCTTACTCTCAATGTCCAATTTGAGTTCCCCAAAGCCCCAAAATGAAAACCCAGAAACTGTATCTGATAATTTGGTCATTCTGGGCATTGAGACGAGCTGTGACGACACTGCCGCTGCCGTAGTTCGGAGTAGCGGTGAAATTCTCAGCCAAGTTGTGTCATCTCAGGCAGATTTGCTTGCTCGATATGGAGGAGTTGCTCCTAAAATGGCAGAAGAAGCACATGCTCAAGTGATTGATCAGGTAGTACAGGATGCACTTGATAAAGCTAATGTAAAGGAGACGGATCTTTCTGCAGTCGCTGTCACTATTGGTCCTGGTTTAAGCCTTTGTTTACGTGTTGGTGTGCAGAAAGCTCGGAAAATTGCTGGGACTTTCAATCTACCAATTGTTGGTGTCCATCACATGGAGGCTCATGCTTTAGTGGCCAGGTTAACAGAACAAGAGTTGCAATTTCCTTTTATGGCGCTGCTTATCTCAGGCGGACATAATCTTCTAATTCTTGCACGTGATCTTGGCCAATACATACAACTTGGGACAACAATAGATGATGCAATTGGTGAGGCATACGACAAAACAGCAAAATGGCTTGGCCTTGATTTGAGGAGGAGTGGGGGCCCTGCTGTAGAGGAGCTTGCTCAAGAGGGTGATGCAGAATCAGTCAAATTCTCTGTTCCTATGAAACAACATAAAGATTGCAACTTCTCATATGCTGGTCTGAAGACCCAAGTGAGGCTGGCAATTGCATCCAAAAATATCAATGCTGAAATTCCCATTTCTTCAGCAAGTAGTGAAGACAGACGTTCACGATCTGACATTGCTGCCTCTTTCCAGCGAGTTGCAGTGTTACATTTAGAGGAAAGGTGTGAACGAGCAATTGAATGGGCGTTGAAGATTGATCCTTCTATAAAATATTTGGTAGTTTCTGGAGGGGTTGCATCAAATCAGTGTGTCAGGGCTCGACTTAATCATGTTGTCACGAAGAATGGCCTGCAACTTGTGTGCCCTCCTCCTAGTCTTTGTACCGACAATGGTGTAATGGTTGCTTGGACGGGCATTGAGCACTTCCGAGTGGGAAGATTTGATCCACCACCACCTGCTGATGAAGCTGAAGATACTATACTTGATTTGCGGCCAAGATGGCCACTGGGAGATGAATATGCCGAAGGAAAAAGTGAAGCACGGTCACTGAGAACAGCCCGGGTTCATCCATCTCTTACGTCTCTCATCCAAGCTTCTCTACAACAACAATCATAG
>HUANGJINYA49918
ATGGTGGTCGCCTCCGGAGCCAATCCCTTCGCCAAGGAGATGGCCATCCGCAAGCGGATTGCCAGCATATTTAATAAAAGACAGGAGGATTTCCCATCATTGACAGAATACAATGATTACTTGGAGGAAGTGGAAGACATGACATGTAATTTAATTGAAGGAATAAATGTTCCTGTTATTGAAGCAAAAATTGCAGAGTACGAGAAAGAAAATGCTGAACAAATTATGAATGCTCAAGCTCGTAAGGCCGAAGAATACGCAGCAGCATTGGCTGCAAGCAAGGGACAGCCTGCACAGGCTGATAGTGATGTGATCACAAACCAGAGCTCTATAGAGGGGCATTACGCCCCTGCAGTCGTCACTGGGGGTGGAATTGCACCACTGCCCATTCCAGTCGGATTTAATCATCCTGAGATGCAAGCGTATGATGATATTGATGATGAAGAAATGATGAAACTTCGAGTAGAGAGAGGTGGAAGGGCGGGAGGGTGGAGCGTTGAATTGAGCAGGAAACGGGCACTTGAAGAAGCCTTCAGTAGCATTTGGATTTAG
>HUANGJINYA49919
CCGTCGACCCTCGTACTCTGTTCCTGCTCCGTCGTCTCTCTCGCACTCCGTCGCAGTCTTTTGCCTCTCTTGCACTCCTCTGTCGACTCCTCGCACTCCATCGCCTCTCGCACTCCGTCTCCACTCCATTTGCAAGTAACTGGCAGTGGTTTACGAATTCTGCGCTACTGCCTTCTTTCTCTTCCACCTGTCCGCTTTCGTGCTCTAGCTATCATGGACAGCACCATCAGCAACAGGACCTCTTCTTTCTCCGCTTTCGCTCATTCCGGCAGAAGTGGGGGTAGAGGAAGGGGCTTCGAGTTGAAAGACAATCGTGAGAGGTCAGGAGGCCGTGGCGGTGGAAGCAGCGGTGGTGGTTCTGGCAAGGACAAAATTGACGCTCTTGGAAGGCTCATGACACGGATTTTGCGACATATGGCTTCTGAGTTGAACTTGAATATGAGAAGTGATGGGTATGTCAGGGTTCAAGATCTTCTGAAGCTGAATTTGAAAACTTTTGCTAACATTCCACTAAGAGCTCACACAGTTGATGATATTAGGGAGGCTGTCAGAAGGGACAATAAACAGCGGTTTAGCCTTCTGGAAGACAATGGGGAGCTTTTAATACGTGCAAACCAAGGGCACTCAATAGTGACTGTTGAAACTGAAAGCTTATTAAAACCAATCCTTTCAGCTGAAGAAGTTCCAGTGTGTGTCCATGGGACCTATAAGAAGTTTTTGGAATCAATATTGGAGCAAGGTATCAAGCGAATGAAAAGACTGCACGTTCACTTCTCTTGTGGCTTGCCAATGGATGGTGAAGTAATTAGTGGTATGAGACGGGATGTCAACGTTTTGATATTTCTTGACGTGAAAAAAGCTTTGGAAGAGGGAATGAAGCTTTATATTTCAGACAACGAGGTGATCTTGACTGAAGGTTTTGATGGTGTTGTACCAGTGAAGTACTTTGCAAAGATAGAATCATGGCCAGATAGACAAGCCATACCCTTTTAG
>HUANGJINYA49920
ATGGCTTCATCGTCTTCCCGCGGGCTGCTCACCCTCTTTCCCGACCTCAACGAGTCAACAAGAGAGAGAACTGGTGCGGTGGCCAGTGAACCTCAACCAAACACCTCTGTGTTTGCTCCATTGAACTTTCCGATGCGGTCAGTGGAGCAAAAAATGGCGGTGCAGTCGGATGTGGAGGCCAATCAGTATACCTTGAAGTCATGTGTGGAAACCATGACTGCGGTTACAAATTTGTCGAACCGGCTGCAGAGTAGGACAAATGAGGTGCAGCAGTTAAACGCCCAACTGGCTCTGCTCCAACGCATGTATAAGGATGCGCGAGCAGAGATAAGTGTGCTAAAGGCGGAAAACAAGGAGCTGAAGCGGAAGGCCAGTTTTATGTTCCGATTTGGAGGGCCGCCATATGCTGTAGTGGAGGAGCAGGGTGGAGTGAATGTGCTCGGTGGTGTGGGAAACACGGAGGCAACACCGGCAAGGGCCGTCCAGGACGGAGGCAAGAAGAAGAGACCTGCAGCAGAGTAG
>HUANGJINYA49921
TTCAAACTCACTTTCTGGTCCTTCATCTTCATAGGTTTGATCTTCATTTTCTTCTTCAGATCACCCTCTTCCTCTTCTTCCCCAATCTCCTCCGATCTCTCTCGCCGATCCCTCCGAACCTACTCCTGGGGCGGCCCGGCTTGGGAAAAACGGGTCCGATCCTCCGCCAAAGTCCGATCCCGAAACGGGTTCTCGGTCCTAGTCACCGGCGCCGCCGGTTTCGTCGGAACCCATGTCTCCGCAGCCCTCAAACGCCGTGGCGACGGCGTTCTCGGACTTGACAACTTCAACGATTACTATGACCCTGCATTGAAACGAGCTCGCCAAGCTCTTCTTGAACGCACTGGTGTGTTCATTGTTGAAGGAGATATCAATGACATAGCTCTTTTGAAGAAGCTTTTTGAGGTAGTTGCTTTTACCCATGTAATGCATTTGGCTGCTCAAGCTGGTGTGAGGTATGCAATGGAAAACCCTAGCTCTTATGTTCATAGCAACCTTGCTGGTTTAGTTAGTTTACTTGAAGTATGTAAATCTGCTGATCCACAGCCTTCAATTGTTTGGGCATCTTCTAGTTCTGTTTATGGACTTAACACTAGAGTACCATTTTCAGAAAAAGATAGAACAGACCAACCTGCTAGTCTCTATGCTGCTACTAAAAAAGCTGGTGAAGAAATTGCACACACTTATAATCATATTTACGGGCTTTCGCTAACCGGGTTGCGGTTTTTCACTGTTTATGGACCGTGGGGGAGGCCAGACATGGCTTATTTCTTTTTCACTAGGGATATATTGAAAGGGAAGTCAATTCCAATCTTTGAGGCTCCCAATCATGGGACTGTTGCTAGGGATTTTACTTACATTGATGATATTGTGAAGGGCTGTGTGGCCGCCTTGGATACTGCAGAGAAGAGTACTGGGAGTGGGGGGAAGAAGAAGGGGCCGGCTCAATTGCGGGTTTTTAATTTGGGGAATACTTCGCCGGTCCCTGTATCGGACCTTGTGGGGATTCTGGAGAGGTTATTGAAACTTAAGGCGAAGAGGGTGATTATGAAGTTGCCACGAAATGGGGACGTGCAATTCACGCACGCGAATATAAGTTATGCGCAGAGGGAGCTCGGGTATAAGCCAACGACGGATTTGCAGGCAGGTTTGAAGAAGTTTGTGAGGTGGTATCTTGGTTACTATGGTGGTGGGAAGAAGAGTGACCAGTGA
>HUANGJINYA49922
ATGGAGGTATTGAGGCTAGCAGTATCAGCAACGCAGAGAGGGAAGCTGATATCAGCAGGCTACACTTCTCTCTCTTCGCTCTCCTCCCTCTCTCCCTCCGACCTTGCTCGAGATCTGCAAATTTCAGAGAGTGAGGCTTCTGAAATTCTGAAGGCTGCATCACATTGTGGTAGACTGGACAATTCTGATGGAAGTCACGCTATTGTTACTGGTGCACAGACTGCCTGGGACATGTTCCATGAGGAGGATTTGTCTAGATGCATTACTACTTCCTGTGCAGATTTGGATAACATCCTGGGCGGAGGAATAAATTGCAAAGAAGTAACTGAAATTGGTGGAGTTCCAGGCATTGGTAAAACACAATTGGGGATTCAACTTGCAGTGAATGTTCAAATTCCAGTTGATTGCGGTGGTCTTGGAGGCAAGGCAATTTATATAGATACAGAAGGCAGCTTTATGGTGGAACGTGCTTTACAAATTGCTGAAGCATGTGTGGAGGATGTGTTGGAATATCGTAGCTTACGGAAAAATTTTCAAGCCTGTCAAGTTCAGATGCAGCCCAAGGATTTCCTAAACAATATATTATATTTTCGCATCTGCAGTTACACAGAGCAAATTGCTGTGATCAATTACTTAGAGAAATTCATCTTGGAACATAAAGATGTTAAGGTCGTTGTTATTGATAGTGTGACTTTCCACTTCCGTCAAGATTTTGAGGACATGGCACTCAGAACTAGATTACTCAGTGGAATAGCCTTAAAGTTGATGAAACTTTCAAAAAAGTACAGTTTGGCGGTTGTTCTCTTGAATCAGGTGACTACTAAATATTCAGACGGTTCATTTCATTTAACCCTTGCACTAGGTGATAGTTGGTCACATGCCTGTACTAATCGGGTGATTTTGTACTGGAATGGCAATGAAAGATATGCATATATTGACAAGTCTCCCTCTCTTCGTTCAGCATCAGCACCATATTCTGTGACAGGAAAAGGTATCCGAGATTCTGCTTCAAACTATAAAAGAATCAAAATGATGTAA
>HUANGJINYA49923
ATGGGTCGCATGCACAGTCGAGGTAAGGGTATATCAGCTTCAGCTTTGCCATACAAGAGGACTCCACCAAGTTGGCTTAAGATCTCTTCTCAGGATGTTGAGGAGAACATCTGCAAATTTGCCAAGAAGGGTATGACTCCTTCTCAAATCGGTGTTATTCTCCGTGATTCTCATGGGATTGCCCAGGTGAAGAGTGTCACAGGAAGCAAGATTTTGCGTATTCTCAAGGCCCATGGGCTTGCTCCTGAAATACCCGAGGACCTCTACCACCTCATCAAGAAAGCTGTTGCGATCCGGAAGCATCTGGAGAGGAACAGGAAGGATAAGGATTCCAAGTTTAGGTTGATCTTGGTTGAGAGCAGGATCCACAGACTTGCACGCTACTACAAGAAGACAAAGAAGCTTCCACCTGTCTGGAAATACGAATCTACCACCGCCAGCACTCTTGTTGCTTAA
>HUANGJINYA49924
ATGAGGAATGTTGGGAGGATGGGAATCCGTTACCTGCACAATCTAAGTGCTGCAAATGTTCCAATTGAATTGATAGAAAAGGGCCAAAAGCGTGTTATAGAAGCTTCCCTTACTCTTATTCGTGAGAGGGCAAAGCTTAAGGGTGAGCTAGTTCGGGCTGTGGGAGGAGCAGTAGCATCATCATCTCTTCTTGGAATTCCTCTGGGACATAACTCATCATTTCTACAGGGGCCAGCATTTGCACCTCCTCACATAAGGGAGGCAATCTGGTGCGGCAGCACAAACACCTCTACTGAAGAAGGGAAAGAAATAGATGATCCACGGGTCTTAACTGATGTTGGTGATGTTCCTGTCCAAGAGATACGAGATACTGGTGTAGATGACGACAGATTGATGAATACTATATCTGAATCTGTCAAGCTAGTGATGGAACAAAATCCATTGCGCCCTTTAGTTTTGGGGGGTGACCACTCAATATCGTATCCCGTTGTAAGAGCTGTATCTGAGAAGCTTGGAGGACCAGTTGATATTCTTCACCTTGATGCCCATCCTGATATCTACGAAGCTTTTGAAGGAAACAAATATTCTCATGCATCCTCATTTGCTCGCATTATGGAGGGTGGTTATGCACGGAGGCTTTTGCAAGTTGGTATTAGATCAATAAATTGGGAAGGCCGTGAACAAGGGAAAAGATTTGGCGTGGAGCAATTTGAAATGCGAACATTTTCAAAAGATCGTCCCTTTTTGGAGAACCTGAAACTCGGGGAAGGTGTGAAGGGCGTGTACATTTCAGTGGACGTGGACTGTCTCGATCCTGCCTTTGCTCCCGGAGTCTCTCATCTTGAACCAGGAGGCCTCTCTTTCCGTGATGTTCTCAACATACTCCAGAACCTTCGAGGTGATATTGTTGGTGCAGATGTAGTTGAGTACAACCCACAACGTGACATTGTTGGCGGGATGACTGCTATGGTTGCTGCTAAATTGGTCAGAGAACTGGCTGCAAAGATGTCAAAATGA
>HUANGJINYA49925
ATGCTTCTCCTCTCTTTCCCCCACCTCCTCTCTCTCCTCCTCCTCTTCCTCACAAACCCACCGCCAACTCTCTCTCAACCCACCTCCCAACTCACCATTCTCATCTCCATCAAAGCCTCTCTCGACCCACAAAGCCTCTATCTCTCTTCTTGGTCCCCCACAGCCTCAGACCCATGTGACGGCTCGTTCGAAGGCATTGCCTGCGACGAGAAATCTCAGGTTGTGAACGTTTCTCTGCAAGGAAAAGGACTTTCCGGGAAAATACCGCCGGAGATTGGTCTGCTCAAGAGCTTGTCTGGGTTGTACTTGCATTTCAATCAGCTCTCTGGTGGTGTACCTAAGGAGATTGGGAGTCTCAGTGAGCTCTCTGATTTGTATCTCGACGTCAATAATCTTTCTGGGGAAATTCCTCTTGAGATTGGAAACATGTCTAATCTCCAAGTTTTGCAATTCTCTTACAACAAGTTGACTGGAAGCATTCCTACTCAGCTAGGGTCTTTGAAGAAGCTGAGTGTTCTAGCTCTGCAATATAATGGATTAACCGGTGCAATTCCAGCAAGTTTGGGAGATTTGATAATGTTAAAAAGGTTGGATTTGAGTTTTAATCGGCTCTTTGGTTCAATCCCAACAAAATTAGCCAACCCACCAATGCTACAAGTTCTAGACATCCGAAATAATACTCTTTCTGGCAGTGTTCCTACAGCTTTGAAGAGATTAAATGAAGGATTCTTGTACGCAAACAACACAGGCTTATGTGGGGCTGGTTTTTCCACTTTGGAAGGTTGCACTGCTTCTGATAATCTAAACCCTAACAAACCGGAACCATTTGGGCCTGGTTCAAACAGTCTTCCTAAAAAGGATATCCCGGAGTCAGCAAACTTCAACACAAATTGCACCCAAAACCATTGTTCAAATCAGTCGAGAATGCCACAAATTGGTGTCATATTTGGAGCAATTGGAGTACTAGTTGCACTGACAATTACTGGGCTTGTCACATTCTTGTGTTACCGTCGCCGGAAACAGAAAATTGGAAGTGCCTTTGATACTTCCGATAGTCGACTTAGTACTGACCAGGTCAACGAGGTTTACAGGAAGAGTGCCTCTCCCCTCATCTCTCTGGAATATTCCAATAATTGGGACCCGACAGCTGAAGGTTGGAGCAGAATTGGGTTCTCTCAAGAAGTTTTTGAGAGTTTTATGTTTAATCTAGAAGACGTGGAGTCGGCCACTCAGTACTTCTCAGAGGTGAACTTATTGGGCAAGAGTAGCTTCTCAGCTATCTACAAGGGGTTATTGAGGGATGGTTCTGTTGTTACTGTTAAATGCATTGCAAAGAGTAGCTGTAAGTCCGATGAAGCTCAGTTCTTGAAGGGATTGAAGATCCTGACCTCTTTGAAACATGAAAATCTTCTTCGGTTGAGAGGCTTTTGCTGTTCAAAAGGCAGGGGAGAGTGTTTTCTCGTCTATGATTTTGTCTCAAATGGGAACTTGTTGCAGTATCTCGATGTGAAGGCTAGCAGTGGGAAGGTTCTTGAATGGTCTACAAGAATTTCTATTATCCAAGGCATTGCCAAAGGCATAGGATATTTACATGCAAAGAAAGGAAATAAACTCTCTCTAGTTCACCAAAACATATCTGCCGAGAAAGTGCTCATCGACCAGCGGTACAATCCATTGATTTCCGATGCTGGCCTGCACAAACTCCTTGCCGATGACGTTATCTTCTCCACACTCAAAGCAAGTGCGGCAATGGGATACCTAGCCCCCGAGTACACCAACACTGGCCGGTTCACTGAAAAGAGCGATGTATATGCTTTTGGTATGATTATTTTCCAAGTCCTCTCTGGAAAATGCAAGATTACCCATTTGAATCGTCAAGGGGCTGAAAGGTGCAAATTCGAAGACTTCATTGACGCAAATCTTGATGGGAATTTCTCTGAATCGGAAGCAGCTAAGCTTGGGAAGATTGCTCTTCTTTGCACCCATGAATCTCCTGAACAAAGGCCGGCCGTGGAAACTGCTATTCAAGAACTGAGTGAACTCTCCATTTGCTGA
>HUANGJINYA49926
ATGAGAGTATTCAGCGGATGGCGTCGTTTCCTTTTATGCCTTCCTCTCATTTTCTTCCTTCCTCATATTTTTTCTGTTTTAGAATTGCAGCAAACTTCAACTGTAGAAGATCTGCACAAAAAACAAAGCAAGAAATTTGATCATCTTGTTCTTGGACCTGCTGCTGGTGAAGGTTTGCATGATCGTCTGCAATGCCAAGGCATTAAAGCTCTTAACAAGACCCAATTTTCAGCTTCCGCTAACAATTTCAATTTTGGAGAGAACATTGCCTTTATCACAGTCTTCACCACTTACAATTCCTCCATTGATAGGACAATCAATGGTAAATCGAGAGACTTGGTTACTGTCGGGAACACTTCATACAATAAAGTGGAGAGGTCAATGGCCATTTTGAATGTCTTTATTAACTTCATTCAGGCGACAATGCCCCAAAGCAACATAATTATTCTTACTGATCCAGCATCTAAGCTTCCGGTACACAAAAGTCGGGTCACTCTATATCCAATTCAAGGTGAATATTCACGAGACAAGTTGATGCTTCAAAGAATCAGGTCTTACATTGCCTTTCTAGAAACAAGGCTTGAAGAGCATTCTCAGTGGCAGGGGCATATTAATCATTACATCTTTACCGACTCAGATGTGGCAGTAGTGGATGACCTAGGACAAATATTTAATAACTACCCAAATTTTCACCTGGCTCTCACTTTCCGGAACAACAAAGAGCAACCCCTGAATTCAGGATTCATAGCCGTGAGAGGCACTCCTGATGGAATCCGAAGGGGAAAGGTTTTCTTACAAGAAGTACTGAAAATATACAGTTCCAAGTACGTGAAAGCTTCCCGAATGCTTGGAGATCAATTGGCTCTTGCTTGGGTGGTAAAATCTCACCCGTCCTTCGATGCAAAAAGGTTTACTAAACCACAAGCTTTTCTGGAAAAAATTGGTGGTGCTTCAGTGCTCTTCTTACCATGTGCTATTTACAACTGGACACCTCCAGAAGGTGCAGGTCAATTTCATGGGATGCCCTTGGATGTTAAGGTTGTTCATTTTAAGGGGTCAAGGAAACGTCTTATGCTCGAGTCTTGGAACTTCTTGAATTCTTCATCTTCTGACATTTCAGATATGTTATGCCTCATCTTAAGTAGTGGGAGGGCGAAATATGATTTTTAA
>HUANGJINYA49927
TGGATGAAACATGCACATGTACTGTTGAAGCAAAAGAACCTTGAGAAAGAAGAAGCTGTTCTCATTATGAATGGTCAAATTCGTGAAGAAAGGCAAGAAAAAACCGGGGAACTTTTGGAAGGGTCACAAGGAGCAAGCGACTCAAGGATGTCACAGATGTTGCCAGATTCTGAGGATGTTAACCAACTAGTTGGTGATCACTTGCATGGGATGTCGAATGGTGTTACTTCCCTTGCAACTTTATTTAGAGAATCCATGCTAAGCATAGTCATGCTCCTAAGTAGACCTCAACAAGTCCAATTGATTCCTCAACCCGATTACATGAGTACCATGTGCAGTTTAAGCGAACGAATGCCTGAAACGATGGCTTGGGTGGAGAAGCGGATTGACCATCTCAAGGACGAAATGCATGTGATCGAGACCTTGCTAGAAAAGATGCAGCACGAG
>HUANGJINYA49928
ATGAACGGTCAAATTCGTGAAGAAAGGCAAGAAAAAACCGGGGAACTTTTGGAAGGGTCACAAGGAGCAAGCGACTCAAGGATGTCACAGATGTTGCCAGATTCTGAGGATGTTAACCAACTAGTTGGTGATCACTTGCATGGGATGTCGAATGGTGTTACTTCCCTTGCAACTTTATTTAGAGAATCCATGCTAAGCATAGTCATGCTCCTAAGTAGACCTCAACAAGTCCAATTGATTCCTCAACCCGATTACATGAGTACCATGTGCAGTTTAAGCGAACGAATGCCTGAAACGATGGCTTGGGTGGAGAAGCGGATTGACCATCTCAAGGATGAAATGCATGTGATCGAGACCTTGCTAGAAAAGATGCAGCACGAGCACACATTCTTGAAAGCACAACTAAAAGATCTAGAGTACTTTAGAAGGCAGCAAAGATGA
>HUANGJINYA49929
