## Supplementary material for "Comparative transcriptome database for *Camellia sinensis* reveals genes important for flavonoid synthesis in tea plants": Table S2. Transcriptome assembled from 13 Camellia sinensis cultivars contain all coding sequences. (part 247 of 642)

### Sheet: TableS2_E (continued)
>HUANGJINYA00001
CCCAGTGCCACGTGGCACTGGGGGGTCACTGGGGGTCGGTTTTGGTGGGGGTCTGCCGCATTTTTCTTAACTGTTTTTCATGACATTTTTTATAGAAGGAAAAAAACTAACTATTGTTACTTCTCCATATTGCTTAAACTTTTTCTTATGCTCAAACTTAGGACTTGTTTTTGGTTTCCTCATTTGCTGCAGCTAAGCATAGTCATGCTCCTAAGTAGACCTCAACAAGTCCAATTGATTCCTCAACCCGATTACATGAGTACCATGTGCAGTTTAAGCGAACGAATGCCTGAAACGATGGCTTGGGTGGAGAAGCGAATTGACCATCTCAAGGACGAAATGCATGTGATCGAGACCGTGCTAGAAAAGATGCAGCACGAGCACACATTCTTGAAAGCACAACTAAAAGATCTAGAGTACTTTAGAAGGCAGCAAAGATGA
>HUANGJINYA49930
AAGAAGAGGAGGGAGGTGACGGCAGAGGAGACCCCCATGGCCAAGGAGGCAGAGGAGGAGGGAGTGGGGCAGTCCCTAGGAAGGGTGGTTGCCCTAGAAATGGTGGAGGTCGCCTTGGAGGTCATGGCGGTCGTCCCAGTAGTGGTGGGGATCGCCTCGAAGGTCGCAGAGGTCGTTCCTGAAATTCAAGTAGAAGGTGGGGCAACTGGCCCTGAGACAAGGGGAGAGGAACGGCCCCAGGGGGGTCCTGCGCCCCAAGGAGGGGGGGTGAGGCCAAAGTATGCCATTTACCATGCTCCAGCAGTTTCTGGGCGATTGGAGGGAGAAGGAAGCCTAGCTAGGACGGTTGCAGATCTTCTTTTGGGGGTGGTGGACGAAGGAGCCGTGTGCTCT
>HUANGJINYA49931
ATGGAAGGGGGTGATGCTAAGGGTAGTGTTTGTGTAACAGGTGGAACAGGGTATGTTGCGTCATGGCTGATCATGAAGCTACTTGAACATGGTTACAGAGTTAGAACTACAGTTAGATCTCATAACCCAGACAGCAAGAAAGACCTTAGCTACCTCACAGACCTGCCCGGTGCATCAGAAAAGCTTCAAATTTTCAATGCAGATCTTGCCCAACCAGATAGTTTTGATGAAGCTATCCAAGGTTGCATTGGAGTCTTCCATGTTGCTCACCCACTTGATTTTGAGGACAAAGAACCTGAAGAGGTCAAGACCCAAAGAGCTATCAACGCGACCCTTGGAATTTTAAAGGCATGCCTTAAATCAAAGACCATAAAGCGAGTTATATACACTTCTAGCGCATCTACCATTATGTTTAATGAGAAGGGTTTAGATGTTTTGGATGAGAGTCACTGGAGTGATGTAGATTTTATTAGATCCTTAAATCCTTATGGAGCTTCATACATGATCTCAAAGACATTAACTGAAAAAGCTGCTCTAGAGTTTGCTGAAAAACATGGATTGGATCTCATCACTGTAATTCCTTCCCTAATCAATGGACCCTTCATTTGTCCTCGTGTGCCTAGTTCAGTAGACACTGCAATGGTTATGATGCACGGCAAAAAAGATAAATATAGTTCTCTTGCTAAATTACAAATGGTGCACATAGACGATGTGGCCAGTGCACATATCTTCCTTTTTGAATACCCTGATGCAAAAGGGAGGTATTTGTGTTTGGCAGTTGACTTAACAATTGATAAGCTGTTTGAATTTCTATCTGCCAAATACCCAGAATGTCCAATACCAACACCGGATTCCTTCAAAGAAATTGAATGTACCTCACGTAGTAATCTGTCCTCAAAGAAGTTGTTGGATACTGGGTTCAAGTATAAGTATGGCCTTGAAGAAATGTACAATGGAGCAATTCAATGCTGCAAAGAGAAGGGTTTTCTCTAG
>HUANGJINYA49932
ATGGTTCAATGGTTCGATGCGAGACAAGATCGATGGTTCTATGCGAGTGAGACGAGATCGATGGTTCGATGGTTCGATCGATTGTTCGAGTTAACTGGATGTTCGACTAGAGTCGAAGCTTTGTCTTTTCACTCTCTTCCTTCACACTCTCTCTCCTCTGTCTCTCTCTCCTCGCTGTGTCTCATGATGTGTCCAGATCTGGATGCGCGTGTCCCCAACGTGTCCCATACAAAAAAAAATAATCAAATTAAAGGGACACACCATCTGGCATGTCCCCGTGTCCAACACCACCATGGCACCAATTTTGCCGTGTCCATGCTTCATAGATTTTGGCACATATTATTCAATAATTCTTATATAAGGACATGGTTACGTCATCTAGTTGGGAAGACATTGCCTTCATAG
>HUANGJINYA49933
CTTAGGGTCTTTGGATCTGCCTGTTTTGTTCTTCTCCAACCTCATGAACGTACCAAACTTGAACCACGTTCTCGCCTTTGTTGCTTCTTAGGGTATGGTATTGAACACAAGGGGTATCGTTGTTGGGACCCTCTCTCCCAGCGCCTCCGTATCTCTCGTCATGTAGTCTTTTGGGAACACAAAATGTTCTCCTCTCTCTCTCTCTTCCGTTTGTCCGTTCCCTCACCCTCTCTGTTTTTTACTGACCCTTCCACGGATCTGTTCTCTGATGACCTTCCTCCCTCACCCTTGCCGGCCTCTCCACCGCCCCTGCCGGACTCTCTCGAGACTGCCTTGCCTTCTGGTCTGTCCCAGGCCCCTGCTCGCTCTGATGGTCCTGCTCTTGCTTCCTCGGGATCCTCCTCTCCTGGTGAGTCTCTCCCTCTGGCTCCTCCTGCCTCTACTCGACCACACCGGGTAACTCAACCTTCTACTCGTCTTCGTGACTTTATTGTTGGTTCTACTGCTTTTTCTACTTATGAACCGACCTCCTATCGTGAGGCTCGCTCTAATCCTCTTTGGCAGCAAGCCATGACTAATGAATTGCAGGCTTTAGACAAAACTCATACTTGGGACATTGTTGATCTTCCTCCTGGCAAGACTGCCATTGGCTGCAAATGGGTATACAAAATCAAGACTTGTTCTGATGGATTTATTGAGCGTTACAAAGCCCGCCTTGTTGCAAAAGGCTTCAATCAAGAATATGGTATTGATTATGAGGAGACTTTTGCTCCTGTTGCT
>HUANGJINYA49934
ACCAAAGGCGTACCCCTGCCGTACCCGAGCCGTACGGCGGGGGCAGAAACCAAATTTTCTGAAAAATTGAGGGGTACCGGAGCAATATTAAGAAAAATTAAAAAAAAAAAGAGGAAAAAATGTGTATACTGCCTTAATCTCATCACTTTTGTTGCCCTAATTTCATCGAAGCAAAGAGAGAGGCGACTTCGACCATCTCCATCTCTCTCTTCTGTGACTTCGAAACAACGATCGACCCTCACCCTCGTCTGCGACTTCGAAACAACAGAGATCGATTTCGACCCTCACTCACCCTCGTCTGCGACTTTGAAACAGCAGAGATCGATCGACTTCGAAACACCAGAGATCGACTTCGAAACAGCAGAGATCGTCTTCGACTTCGACCCAGAGATTTGA
>HUANGJINYA49935
ATGGAATATAAAGATTTTGACTTTCTTTCTTTTCTTCAGAGTCATGGTACTCAACCTCATCGATCCTGTCCTGGCACGTCTCAACAAAATGGACGTGCTGAACGGAAACATCGACATATTCTCGACACTACTCGCGCTCTTCTTTTGTCTTCCTCTTGTCCGGAACATTTTTGGGGCGAGGCAGCTCTCACTGCTGCTTACACTATCAATTGTATCCCAACACCTGTCATTCACAATCACACTCCTTATGAGCGTCTACATGGCACTCGTCCTCCTTACACCAACCTTAGGGTCTTTGGATCTGCC
>HUANGJINYA49936
ATGGGATCCGAAGGGCCTCCCACGGTAACAATCCATGTGACGGGTTTTAAGAAATTCCATGGAGTTTCAGAGAATCCAACCGAGACGATTGTTAGTAATCTTAAAGATTTTATGAAGAAAAAGGGTTTTCCCAAAGGGCTGATCCTTGGAAGTTGCAGCATTCTTGAGACTGCAGGACAAGGTGCCCTTGTCCCCTTATATCAGACATTGCAATCTGCTGTGAGCACGAAGGATTCTGAATCATCAAATTCCGGGGGAGTTATTTGGGTACACTTTGGGGTCAATAGTGGTGCCACAAGGTTTGCTATTGAGAAGCAAGCTGTCAATGAGGCTACTTTTCGCTGTCCAGATGAGATGGGATGGAAGCCTCAGAACGTCCCTATTATTCCCGCAGATGGTGGAATTTCACGAACACGAGAGACTACTCTTCCCGTTGAGGAGATTACGAAGACCTTGGCAAAGATGGGTTATGAGGTGATGACCTCTGAAGATGCTGGTCGATTTGTTTGCAACTATGTATATTATCATTCGCTCCGCTTTGCAGAGCAAAATGGGATGAAATCACTCTTTGTACATGTGCCTCTCTTCTTGTCAATAGACGAAGAGACCCAAATGCGATTTGCTGCTTCCTTGTTGGAGGTACTTGCCTCTTTACACTAG
>HUANGJINYA49937
ATGGCTTCAGTGGGTGTAGCACCGATTTCTGGTTTGAGAGAACCAAGTGGCCATACTGTTGGTGTTGATAGGTTGCCTGAGGAGATGAATGACATGAAAATTAGGGATGATAAGGAAGTGGAGGCCACAGTTGTTGATGGAAATGGGACAGAGACGGGTCATATAATTGTGACAACTATAGGTGGTCGAAATGGACAGCCAAAGCAGACAATTAGCTACATGGCTGAGCGTGCAGTTGGACATGGGTCATTTGGGGTTGTGTTTCAGGCAAAGTGCTTAGAGACTGGTGAAACTGTTGCTATAAAAAAGGTTCTTCAAGACAAGAGATACAAGAACAGGGAGTTGCAAACCATGCGTCTTCTTGACCATCCAAATGTTGTGGCTTTGAAGCATTGTTTCTTTTCTACAACTGAGAAGGATGAACTTTATCTTAATCTGGTACTTGAGTATGTTCCTGAGACCGTTCATCGTGTGATTAAACACTACAATAAGTTGAACCAACGTATGCCGCTGATATATGTAAAGCTGTATACATATCAGATCTTCAGGGCTTTGTCTTATATTCATCGCAGCATTGGAGTTTGTCACCGGGACATCAAGCCTCAAAATCTTTTGGTGAATCCTCATACCCACCAACTTAAACTATGTGATTTTGGAAGTGCTAAAGTTTTGGTAAAAGGAGAGCCCAATATCTCTTACATCTGCTCTAGGTATTATAGAGCACCTGAGCTTATATTTGGAGCGACGGAGTACACTACTGCTATTGATGTCTGGTCTGCTGGTTGTGTTCTTGCTGAGCTACTTCTTGGACAGCCTTTGTTTCCTGGTGAGAGTGGGGTTGACCAGCTTGTTGAGATTATCAAGGTTTTGGGTACTCCAACAAGGGAGGAAATTAAATGCATGAATCCTAACTATACAGAGTTTAAATTCCCACAAATCAAAGCTCATCCATGGCACAAGATATTCCATAAACGCATGCCTCCAGAAGCTGTTGACCTGGTTTCAAGACTGCTGCAATACTCTCCTAACCTGCGTTGCTCAGCCTTGGATGCCTTGACCCACTCATTCTTTGAAGAGCTTCGTGATCCAAACACTCGCCTACCTAATGGACGTTTTCTTCCCCCGCTATTCAACTTTAAGCCTCATGAGTTGAAGGGGGTGCCGGTGGAAGTTTTGGTGAAATTGATTCCAGAGCATGCTCGGAAGCAGTGTCCTTTCCTTGGGTTGTAA
>HUANGJINYA49938
ATGGCTAAAGAGATGAATTTGACCAATTTAGTTGTTGAAAGTGATAATTCGTTGGCTATCAAACTGTGCATCTCTGAGAATGTACCCCCTTGGGACAACAAGGCCATCTTTTCTGACATTAAAGTGGCTCTCTCAAGCAAGAAATATGACCTTCAGTTGGACAAGGCGAATCCACAACAGAGTGGTGCATTGGATTGCTTAGGCTCTTGCACACGTCTTTGCCTATTAATTGGGTTGTCTCACCTCATGCTAAGATGTTTTCTCTACTTTCTAATGATGTACCGACTATTTTTTCTTAATCTATATATATTCTCCTTTGTTCAAAAAAAA
>HUANGJINYA49939
ATGTCTCTGCGACCCAATTCTCGCACCGAGGTCCGCAAGAAGTCCTACAAGACTGGCGTCGATGCCGACGAAGCTCGGCGGCGGAGAGAGGACAATCTGGTGGAGATCAGGAAGAACAAGCGCGAGGACAATCTCTTGAAGAAGCGGAGAGAGGGTTTGCTTCTTCAGTCTCAGCAACTCTCCGATGCTTCTCAGACCTCCGCTGCAATCGAGAGAAGGTTGGAAAGTATTCCTTTGATGGTGCAAGGAGTATGGGCTGAAGATCCTGCAGCACAAATAGGAGCAACCACACAGTTCAGAAAGCTATTATCAATTGAGCGCAGCCCTCCAATAGATGAAGTGATCAAAGCAGGTGTTGTTCCTCGGTTTGTGGAGTTCCTTGGAAGGCATGATTTGCCTCAACTGCAATTTGAGGCAGCTTGGGCTTTGACCAATGTTGCATCTGGGACATCAGAGCATACCCGAGTTGTCATTGAACATGGTGCTGTCCCCAAATTTGTGCAACTTTTGAGCTCTGCAAGTGATGATGTCCGCGAACAGGCAGTATGGGCTTTGGGTAATGTTGCTGGTGACTCTCCAAGTTGTAGGGATCTTGTTCTTGGTCAGGGTGCGCTTATGCCTTTATTAGCTCAGTTGAATGAACACTCAAAACTATCTATGCTGAGAAATGCTACATGGACTCTGTCAAACTTTTGTCGGGGCAAGCCTCCAACACCGTTTGAGCAGGTGAAACCTGCATTGCCAGTTCTTCAGCAACTTATCCACTTGAATGATGAAGAAGTTCTAACAGATGCTTGCTGGGCACTCTCTTATCTTTCTGATGGCCCAAATGACAAAATTCAAGCTGTGCTTGAGGCAGGTGTCTGTCCACGCCTTGTGGAGCTGCTGCTTCATCCATCCCCTACAGTTCTTATACCCGCACTTAGGACAGTGGGAAATATTGTTACTGGTGATGATGCCCAAACTCAGTTTGTGATTGACAACCATGTCCTCCCTTGTCTCTATCAACTTCTCACACAAAATCACAAAAAAAGCATCAAGAAAGAAGCTTGCTGGACAATATCAAATATCACTGCTGGGAATAGAAGTCAAATTCAGGCTGTTATTGAAGCCAACATCATACTTCCCCTAGTACACCTTCTTCAACATGCAGAATTTGACATCAAGAAGGAGGCTGCGTGGGCCATCTCAAATGCTACCTCTGGTGGATCTCATGAACAGATCCGATACTTGGCGAGCCAAGGTTGCATTAAGCCACTTTGTGATCTTCTGATCTGTCCTGACCCAAGGATTGTGACAGTGTGCCTTGAGGGGCTTGAAAACATTCTGAAAGTGGGTGAGTCTGACAAGGAAGCGGGAATGAATGATGGAATAAATCTTTATGCACAAACGATCGATGAATGTGATGGATTGGATAAGATTGAGAATCTCCAAACCCACGACAACAATGAGATCTATGAGAAGGCGGTGAAGATCCTAGAGAGATACTGGGCTGAGGAAGATGAGGAAGAACAGAATCTTCAAGATGGAATAGATGGAAACCAACAAGGTTTTAATTTTGGAAATACTCAGCCAAACCTTCCTGCTGGTGGATTCAAATTCGGCTAG
>HUANGJINYA49940
ATGGGTTTCAAAAAACTACTCTCTACCATTCCTCATCATCAGATCCCCCCAATGGTCAAAAACTCTCTCCATTGGGCCCACAACTGCACTACCCAACACAACCCACCACCTTTTCAACCCAAAGGACCCTCCATTTTAGCCACCAATCTCATCAAATCATACTTTGACAAGGGTCTAATCAAAGAAGCACGCATGCTGTTCGACGAAATGCCTGAGAGAGACGTGGTTGCTTGGACTGCCATGATTGCTGGCTACGCCTCTTGCAATCATCACGCCCGTTCATGGGTTGTGTTCTGTGAGATGATGAGGAAAAGTAAAGAGAATCCAAATGCTTTTACCATGTCAAGTGCTTTGAAAGCTTGTAAAGGCATGAATTCACTATCTTGTGGTGGTTTGGTTCATGGGTTGGCTATTAAGCTTGGCATAGTTGGTTGTATTTACGTCGATAATGTGCTTTTGGACATGTACGCGGCGTGTTGTGTTACTATGGATGATGCATACTTGGTTTTTCGAGAAATTCATGAAAAAAATGACGTGTCTTGGACTACCTTGATCGCGGGTTATACTCATCGTGGTGATGGCTATACCGGGCTTCAAGCTTTTAAGCAAATGTTGTCGGAGGAATCTGAAGCAAATGCATTTAGCATTTCAATTGCAGTTAGAGCTTGCGCATCCATTGGCTCTCATCCTTGTGGAAAGCAAATTCATGCTTCAGTTGTTAAGCATGGGTTTGAATCAAACATACCCGTTATGAATTCTATTTTAGACATGTATTGTAGGTGTAGTTGTTTATGCGAAGCGAATCAGTGTTTTCATGGGATGACTGAAAGAAATTTGATTACTTGGAACACGCTGATTGCCGGATATGAGAAATCCAATTCCCACGAATCCCTCTACATATTCTCGCGGATGGAGTGCGAAGGTTTTAGTCCAAATTGCTTCACGCTTTCCAGCGTTATGGCAGCGTGTGCTAATTTAGCGGTTTTGAGCTGTGGACAGCAGGTTCATGGATCGATTGTTCAAAGAGGTCTTGATGGGAACTTGGCTTTGGCTAATGCCCTTCTAGACATGTATGCAAAGTGCGGAAACATTGTAGACTCGCATAAAATTTTTACTGAAATGTCGCTTAGAGACTTGGTTTCTTGGACTTCTATGATGCTAGGATATGGTAGCCATGGATATGGAAAAGAGGCTGTTGAATTGTTCGATGAAATGGTCATGTCAGGTATTAGGCCTGACCGAATTGTGTTTATGGCAGTGCTGAGTGCTTGTAGCCATGCTGGACTTGTAAACGAAGGCTTGAGTTATTTCAAGTCAATGATTGGTGATTATAACATCACTCCAAATCAGGAGATTTATGGATGTGTTGTGGATTTGCTAGGACGTGCGGGGAGAGTTAAGGAGGCTTATGAACTAATAGAAGGCATGCCCTTTAAGCCCGATGAATCTGTTTGGGGCGCGTTTCTTGGAGCTTGCAAAGCACACAGGCTTCCTAATTTGGGCAAATTGGCAACGAAAAGGGTATTGGATTTGGGGCCAAATGTGACAGGCACTTATGTGATGCTGTCGAATCTTTATGCAGCAGAAGGCAAGTGGGCAGAGTTTGCGAAAATGAGGAAGTTGATGAGAGGAATGGGGAGTAAGAAAGAGGCTGGGAGGAGTTGGGTTGAGGTGAGAAATCAGGTTTGTAGTTTTGTGGTTGGAGATAAGATGGGTGCGCATATAGAGTGGGTCTATGGGGTTCTGGATATGCTGATTCTGCATATGAAAGAAGAAGCAGAATATGTTCCTCCTGACTTACATTGCTCGACATATGATGTAGCAGAAAGGACTTGA
>HUANGJINYA49941
ATGGCTAGGCTTGTGGTGCTCCAGCACAAACAACCTTCTCTCTCTCTCCTTCCTTCTTCTCTCTCTGATTTCAATGGCATCAGATTGAACACCTCTATTCAGTATAAAAGAAAGGTATGGCAACCAAAAGGAGCGTTACACGTTTCAGCATCGAGTGCCAAGAAAATCCTGATAATGGGAGGGACTCGGTTTATTGGTGTGTTTTTGTCAAGACTTCTTGTAAAAGAAGGCCACCAGGTGACTCTATTCACAAGAGGAAAAGCTCCCATCACCCAACAATTGCCTGGTGAATCAGAGAAGGATTATGCTGATTTTTCTTCCAAGATCTTGCACTTGAAAGGAGACAGGAAGGACTTTGAATTTGTGAAAGCCAATCTCTCAGTTGAAGGCTTTGATGTTGTTTATGATATTAATGGAAGAGAGGCAGAAGAGGTGGCGCCCATTTTGGATGCATTACCGAATCTAGAACAGTACATATACTGCTCTTCCGCTGGTGTTTATCTCAAATCCGATCTTTTACCACATTTTGAGACCGATGCAGTTGATCCAAAGAGCAGGCATAAGGGAAAGCTTGAGACTGAGAACTTATTGAAATTAAGGGATGTTAATTGGACTTCTATAAGACCAGTCTACATCTATGGCCCACTGAACTACAATCCTGTTGAAGAGTGGTTCTTCCACCGGTTAAAAGCAGGTCGACCGATTCCAGTTCCCAACTCAGGAATACAAATAACCCAGCTTGGGCATGTAAAGGATTTGGCAATGGCTTTTATTCAAGTTCTTGGTAATGAAAAAGCCAGCAAGCAAGTATTCAACATCTCTGGAGACAAATACGTCACATTCGATGGATTAGCAAAGGCATGCGCAAAGGCTGCTGGATTCCCTGAGCCTGAGATTATTCACTATAACCCGAAGGAGTTTGATTTTGGTAAAAAGAAATCATTTCCCTTCCGTGACCAGCATTTCTTTGCATCGGTTGACAAGGCAAAGAGTGAGCTTGGTTGGAAACCAGAATTTGACTTGGTGGGAGGTCTCGCCGACTCCTACAACCTAGACTTTGGTAGAGGAACATTCAGGAAAGAGGCTGATTTCTCAACAGATGACATGATTCTTGGCAAGACTCTTGTTCTTACCTAG
>HUANGJINYA49942
CTCCACCCCGGCAATCGCTGTCTCCTCGTCGGATCCAACGGCGCAGGGAAGACGACAATTCTGAAGATATTGGGAGGGAAGCACATGGTGGAGCCTCACATGGTTCGCGTTTTGGGGAGATCGGCTTTTCATGATACCGCTTTGACCTCTTCTGGTGATCTCTGCTATCTTGGAGGAGAGTGGAGGCGAGATGTTGCTTTCGCTGGTTTTGAGGTTCCAATACAAATGGATGTTTCTGCTGAGAAGATGATTTGTGGTGTGTCGGGAATTGATCCTCAAAGAAGAGCTGAACTGATCAAGGTTTTAGATGTTGATCTATCATGGAGATTGCACAAAGTATCAGATGGTCAGAGAAGACGCGTGCAGATTTGTATGGGTCTGTTAAAGCCATTCAAGGTACTTCTTCTTGATGAAATCACCGTTGACCTTGATGTTCTTGCGAGGGCTGACCTGTTGAAGTTTCTTCGAAAGGAATGTGAAGAGCGTGGTGCTACAATTATTTATGCCACACATATATTTGATGGTCTGGAGGATTGGCCATCACATATTGTTTATGTGGCTCATGGGAAGTTGCAATTAGCAATGCCAATGGATAAAGTTAAGGAGACCAGCAATTTGTCACTGATGAGAACTGTAGAACAGTGGCTGAGGAAAGAAAGAGATGAGGCAAGGAAGAGAAGGAAAGAAAGGAAGGCAAATGGTCTTCCAGAATTTGAGAAACATGTTGATGGCAGTCGTGTGACTGGGGATCCAGCCCTTGCTGCTGCACGTGCATTGAACAATGGTTGGGCTGCGGGAAGGCTCAATTCCACCATTGCTGGTGAAGAGAATTTTGTGTTCAGCTCAAACAGAGTACTAAGACAATAA
>HUANGJINYA49943
ATGGATCTGAACCCGCATGCAGGGGAAAACTATGCCAACCCGCAAATATGTTTCTTTCATGTGCTCTTCAAGGCAGCAGCTTTGGCATTTTACATACTTTCAGCTCTCTTTGTTGATAGCTTTGTCATCATTTTTGTGGTCACTGTTCTTCTTGCTGCTCTTGATTTCTGGGTAGTCAAGAATGTGAGCGGGCGTATCTTGGTTGGTTTGAGGTGGTGGAATGAAATAACGGACGAGGGTGAGAGTGTGTGGAAATTTGAATGCCTTGACCAAGAGTCATTGGCTCGGATGAACAAGAAGGATTCATGGTTATTCTGGTGGACCCTTTACCTTACAGCAGTTGCGTGGATTTTTCTTGGAATATTCTCTCTCATAAGGTTTCAAGCTGATTATTGCTTGGTTGTAGGAGTTTGCTTGACCCTCAGCATTGCAAATATTGTTGGCTTTACTAAATGTCGCAAAGATGCTAAGAAACAGATTCAAGCATTTGCCTCCCGAACCATTGCATCTCGAGTCTCATCTACAATACAGTCAGCATTCAGTGTAGTCTGA
>HUANGJINYA49944
ATGGCGGACCTGACCCAGCACTTCCACAAAGGATCGGAGGTCGAGATCAGCAGCAACGACGACGGTTTCCGCGGCGCCTGGTACGCCGGAACAGTAATTCGACCCGCATCAACCAAAACCAAGACCACCAACACCACCACCAACAACAAGAAGCTATTGGTCGAGTACAAAACCCTAATGGCGGACGAGGGGGGAAAGAAGCCGCTGAGGGAAGCGCTGGATGTGGTGCAGCTGAGGCCGCCTCCGCCGCGAGAGAGCCGCCGGAGCTTCAAGTTCAGCGAGGAGGTGGATGCGTATCATAATGATGGGTGGTGGGAGGGAGTGATTACTGAAGTGCTTGAGAATGAGAGGTACTCTGTTTTCTTCAGGGGAACGAGAGAGCAGCTTGATTTTGGGAGCGAGGAGCTTCGGCTTCATAGAGAATGGGTCAAGGGTAAATGGGTTCCGCCGTTGGAAGGAGAAGAGATGTTGCCAATTGTAGATGAAGTGATGCCTAGCAAAGAAACGGTGGAGAATGAGTTTAGCAAAGGGATGCTAGTTGAAGTTAGCAGCGATGAAGATGGTTTCCAAGGTGCTTGGTTTGCTGCAACTATTGTTGAACAATTACACAAGGGCAGATTCCTGATCGAGTACAAGAGCCTAAGAAATGATGATGATACAGATTTTTTGAGAGAGGAAGCTGATACTCTGCATATAAGGCCCTATCCACCTGACACATTAGTGGTTGACCGTTTCAATATGCTTGAAGAAGTTGATGCTCTGTACAATGATGGGTGGTGGGTAGGTGTGATTTCGAAAGTTCTTGATGGCCAACGGTATGTAGTCTACTTTAGGAGCACCAATGAAGAAATTGAGTTCGAACACTCTGATTTAAGGCTACATCAAGACTGGATTGATGGCAAATGGGTTATGGCTTCACAGGCTTTGAAGTTGTAA
>HUANGJINYA49945
GGAATTTCACGAACACGAGAGGAGTTGGAGGAGTTAAGGAATTTTTTCCACCCTTATATGTTGCCCACATTGATGATGGAGGTGATGACATTTGATGGAGGAGGTCTTGTTCAAGCCAGTTTAATGAAGTCTTTCTATGAAACCCTCAAGGTAAGGGTCTCCGTTTGGGATACTACAACACTGTCTAAGGTGACTACTCTCTTTGTTTGGTGCATGACTCATGGAAAGGTCCTCACTATTAACAGCTTGAGAAGGAGGAGGCAAGTGGATGTCTATTGGTGTTATATGTGCAAAAATGATAAGGAAAATGTGAGTGTCGAGAAGGGAATTGTGGTCCTTGATCCTATTCTTGTTTTGAGTGGAGTGGATGTTCCTAGACTTGTACTGTAA
>HUANGJINYA49946
AGCAATCGGTTCTTCTTCTTCTCAAACACACACAATAATTTCTCCATCAAACCTAATTTCACACGCACACACCTCATACTCATTCACACAGTTCCCTCACCGTCGCTGCTACCATTTCATCGATTCACACACATTGCCGCTGTACCGATCGGCTCACCGCCGACAGCCTTTCCTCACTGCCGCCGTTGGTTTCTCCTTCCCTTGCTGCCGATTGTTAGCCCCTCCTTTCCTCACCGCCTCTGCTGTGTCGATCGGCTCACCACCACCGCTAAAACCAACCGTAGTTATCAGAAGGATATATTAGCTTTCCGAGAGGCCAGAGACTCCAATGCCAATGCATTAGTTGCTCAAGAGGATGGTCAGGGGAGTGTGATTTCTGGAGAAGAGTGGGTGTATGACAACTCTTCAGGCTATTACTGTAATCAAAATAATGGTTGTTTCTATGATCCAAACACTGGCTTCTACTACACTGATGCTTTAGGCAGGTGGGTGACACGAGAAGAGGCATTTACTGTATCTCGAGCTTCTTCAAATTCAGTTTCAAAAAAGCCCATTTTGAAAAAACCATTGTCAGCTTTAGAGGGTAGATCAGCTTTGGAAAACAAAGGCGCTGCAAAATCTCATAATGGAGCGCTACCTGGGCCAGTTATTTCTGCGCCTCTAAATCCCAAGAGATCCATTAAAGGTGCTCCTTCATCTCTCACTATTAACAAGAGAAAGAGGCAAGATGAAAAGCCCAAGGTTTTATCTGAAGAGGAAGCAGCTGCACTTAAAAAAAGGGAGGCTGCAAGGAAGAGAGTTGAGGAGAGAGGGAAGTCGTTGCTTTGCCTTTATAGACAATGA
>HUANGJINYA49947
AGCAATCGGTTCTTCTTCTTCTCAAACACACACAATAATTTCTCCATCAAACCTAATTTCACACGCACACACCTCATACTCATTCACACAGTTCCCTCACCGTCGCTGCTACCATTTCATCGATTCACACACATTGCCGCTGTACCGATCGGCTCACCGCCGACAGCCTTTCCTCACTGCCGCCGTTGGTTTCTCCTTCCCTTGCTGCCGATTGTTAGCCCCTCCTTTCCTCACCGCCTCTGCTGTGTCGATCGGCTCACCACCACCGCTAGTGGGTGTATGACAACTCTTCAGGCTATTACTGTAATCAAAATAATGGTTGTTTCTATGATCCAAACACTGGCTTCTACTACACTGATGCTTTAG
>HUANGJINYA49948
CATCGATTCACACACATTGCCGCTGTACCGATCGGCTCACCGCCGACAGCCTTTCCTCACTGCCGCCGTTGGTTTCTCCTTCCCTTGCTGCCGATTGTTAGCCCCTCCTTTCCTCACCGCCTCTGCTGTGTCGATCGGCTCACCACCACCGCTAAAACCAACCGTAGTTATCAGAAGGATATATTAGCTTTCCGAGAGGCCAGAGACTCCAATGCCAATGCATTAGTTGCTCAAGAGGATGGTCAGGGGAGTGTGATTTCTGGAGAAGGTTTATTGAGTGGGCTAAATGAAAGTCCTTAA
>HUANGJINYA49949
ATGGGCTCCTCCTCCCAACTCTCACTCTCTCCTTCTCTTGGCTTCTCTACTACCCATTATGTTTTGATATGCATAATCTCTCTCTCTCTACAATCGCAACCAGTTCTTTCTCAATGCAAGAACCCCCCAGTCATCTTCAACTTCGGCGATTCCAACTCCGACACCGGGGGCCTCGTCGCTGGACTCGGATTCCCAGTCAATCCGCCCAACGGCCGCACTTTCTTCGGCACATCGACCGGTCGCCTCTCCGATGGACGCCTTGTCCTCGATCTCCTCTGCCAAAGCGTGAACACGAGCTTTTTGAGGCCATACCTAGACTCCCTGGGAACCACGTTCACAAATGGTGCCAATTTTGCGGTGGTGGGGTCCTCTACTCTCCCTAAATACCTACCTTTTGCATTGAATATCCAGGTCATGCAGTTCCTTCATTTCAAAGCTCGCTCCAATCAACTTGTTACTGCAGGTTTCAAAAATTTGATCAATGATGAAGGGTTCAACAGTGCACTGTATATGATTGATATTGGACAGAATGACATTGCTGATTCATTCACTCGGAATCTCTCATATGTGCAAGTTATCAAAAGGATCCCATCCATAATTATAGAGATCAAGAATGCTGTGAAGGCTATATATGGTCAAGGTGGCAGAAAATTTTGGATTCACAACACTGGACCCTTGGGTTGTCTTCCCCAAAAACTTTCGATGGTTCAAAGACGTCCCAACGATGTTGATCCCTACGGATGCCTTTCTAGTTACAATGCTGCTGCAAGAATATTCAATGAAGGATTGCGCCATTTATGCGAGGAAATGAGATCTGAAATGGTGGATGCTACTATTGTGTATGTAGATATATATTCCATCAAGTATGACCTCATTGCCAACTATACCAAACATGGTTTCTCAAAACCATTGATGGCTTGTTGTGGCTTTGGAGGACCTCCATACAATTATAATATCAAGGTGCCATGTGGTCAGCCCGGTTACCAGGTCTGCAGTGATGGATCTCAATATATATATTGGGACGGTATTCATCACACGGAAGCAGCAAACACCATTATAGCCTCGAAAATACAGTCCATGGCTTATTCAACTCCACGCACTCCATTTGATTTCTTTTGCCATGGATGA
>HUANGJINYA49950
ATGGATGCAGAAAGTAGGAAGAGGAAGATGGAGAATGAAGAAGAAGATGATGATGAAGAGAAGATGCAGAAGTTTTTCGCCTTGATAAGAAGCACACGAGACGCTCGCGAACGGGTTATGAGCGGTGCTGAAAAATTACAGGAGGAAGAAAAGAAGAAAGGGAAGCCAGCGGAGGCTTGGAACCCGTCGTTCCAACCGGAGGATTTCATGGAGGGTGGTGGTGATCAGTCTAAAGGTCCTCTTCCTCCTCAGGCAAGCCTAGCACTAACACTAGCAATAGCAGGTCCTTCTAAAAGAGAAGAAGATGAAGCTAAAGAACAAGAACAAGAAGAAGATCATAAAGGAGGTGACAATGATGGGTTAGACCTCAAGCTTTCATTGTAA
>HUANGJINYA49951
ATGGCTTCCATGGCAATAAAACCCTGTTTTAGAATCCTCATTCATTGCCGAGACAAGGCCTTTTTTGGCTTCCCATCTCCAAAACTCCACCATTCATTCACCAATATTTCATCAAGTTTTAGATTTAATTTTGACCATAACTATAAATTCCATAGCTACTCGCCTCGAATCTTGGGTTTTCGAGGCGTGACTGATCGAACCCAGAAACCGTTTTATGCCCCTAATTCGAATTGGGGCCAATCTAGGGTTTTTTCCAGCACTTTCAATGGTGGTGGTGGTGGTGTAGGTAGGGGTGTATATGTGATTGCTAGTGCTGTATCGAGTGTTAGGAATTATTCGACTTCGGTTGAGACCCGTGTGAATGAAAAGAATTTCGAGAGGATATATGTTCAGGGTGGCATGAATGCGAAGCCTGTAGTAGAAAGAATTGATATAGATGAAAATATAGCGAGAGATGAGGAATCTAGGGTTCATGATGACGTTGAGAATGTAAATAATGAGAATTCAAAAGGTTTGGACAAGGTTGAGGTGTTAGATGCCCGTAAAGAAGAGTCTGAGATTGAGAAAGAAGCATGGAAGCTGTTGCAGCACGCAGTTGTGACATATTGTGGGAGCCCAATCGGAACAGTGGCAGCAAATGACCCGGCTGAAAAGCAACCACTTAACTACGATCAGGTCTTCATTCGTGATTTCGTTCCATCTGCCCTAGCTTTCCTGCTTAAGGGGGAGCCAGAGATTGTGAGGAACTTCCTCCTCCATACCTTGCAACTGCAGAGTTGGGAGAAAACAGTGGATTGCTACAGCCCAGGGCAGGGGTTGATGCCGGCAAGTTTTAAAGTTAGGACTGTGCCTCTTGATGAAAACAAGTTTGAAGAAGTTTTAGACCCGGATTTTGGTGAGTCAGCCATTGGCCGCGTTGCACCTGTGGACTCTGGGTTGTGGTGGATTATCTTATTGAGAGCTTATGGGAAGATCACTGGTGACTACACCCTACAAGAAAGGGTGGACGTCCAGACGGGCATAAAACTCATTTTGAACTTGTGTTTGTCTGATGGATTTGATATGTTTCCTACCCTCTTAGTCACTGATGGCTCCTGCATGATAGACCGAAGGATGGGCATCCATGGTCATCCCCTTGAGATTCAAGCCTTATTCTACTCAGCTCTGAGGTGCTCCCGGGAAATGCTCTCTGTAGATGATGCATCCAAGAATTTGGTGAGGGCCATAAACAATAGACTTAGTGCATTGTCATTTCACATCAGAGAATACTATTGGGTTGATATGAAAAAGATTAATGAGATATACAGATATAAGACAGAGGAATATTCCACAGATGCTACTAACAAGTTCAATATCTACCCCGAACAAATCCCTCATTGGCTAATGGATTGGATTCCAGAAAAGGGCGGTTATCTGATTGGCAATTTACAGCCGGCTCATATGGATTTTAGGTTCTTTACACTTGGAAATCTCTGGTCTATTGTTTCATCGTTGGGTACTCCTAAACAAAATGAGGCTATTTTGAATTTGATTGAAGTCAAGTGGGATGATCTCATGGGGCATATGCCTCTTAAGATATGTTACCCTGCTTTGGAATATGATGACTGGCGTATAATTACAGGCAGTGACCCAAAGAATACCCCTTGGTCATATCACAACGGGGGATCTTGGCCAACCCTTTTATGGCAGTTCACATTGGCATGCATGAAGATGGGCAAACCAGCACTTGCTAAGAAGGCAGTTGATTTGGCTGAAAAGAGGCTTGTGGCGGAGCGTTGGCCTGAATATTATGACACAAGGAACGGAAGGTTCATAGGCAAGCAAGCCCGACTTTACCAAACGTGGTCGATTGCTGGCTTCTTGACATCTAAAATCCTTGTGGAAAATCCAGAAAAGGCTTCTTTGTTATTCTGGGATGAAGACTATGAACTTCTAGAGATTTGCGTTTGTGCTCTTCGCAACTCCAGCCGTAAAAAATGCTCTCGTGGTGCCGCGAAGTCTCAAATTCTCATTTAA
>HUANGJINYA49952
CACTCTGTTGCCCAGAAAATGGCGTCATCTTCCCGGAGTCTGCTCACTCTCTTTCCCGACCTCAACGAGTCAACAAGAGAGATAACTGGTGCGGTGGCCAGTGAACCTCAACCAAGCGCCTCTGGTTTTGCTCCGTTGAACTTTCCGATGCGGTCGGTGGAGCAAAAAATGGCGGTGCAAACTGATATTGAGGCCAATCACTATACTTTGAAGTCATGTGTGGAGACCATGACGGCGGTCACAAACCTGTCGCACCGGCTGCAGAGTAGGACAAATGAGGTGCAGCAGTTAAACGCCCAACTGGCTCTGCTCCAGCGCATGTATAAGGATGCGCGAGCAGAGATAAGCGTGCTAAGGGCAGAAAACAAGGAGCTGAAGCGCCAAATCGGAACATCACGCTGGCCT
>HUANGJINYA49953
CAGAGTGTTACAGAATATCTCTCGCAACAGAGTGTTACAGACTCTCTCTCTCAGCACAACGAAGAGTTTTTTAGACTCTCTCTCTCAGCACAACGAAGTTTTTTTCAGAGGTTTTTTGCAGATTTTCTCTGCCTCAGCCTCAGCCTCCGTCTTATAGCCGAGGCAGCCACGCGCATCGCGCGCCTCTTGACGCCCGACAAACTGGCACGCCTTTTCATGGCACATCTTTTGATAAAGTGGGCACGTTTTTTGATGGCACGCCTTTTGACAAAATTGGGCACACCTTTTGAGGGTGCGACTTTTTAA
>HUANGJINYA49954
ATGGAAATCACATTATTAACATCCTCAATCAGGACCTCAAAACCCCTAAACAACCGTGTTCTAAAGGGTTTTGATCCTTACACGAAAACCTCGTCTTTGTCGATACCCCTTTCGGGAATCTCAGTCGGAAGACGACCCATCTGGGTTAGTAATGCTTGTCGTCTGAATGGTTCGAGAATCTCCCTTTCGGCTAACCCAGTAGCAGCAGCAAACCATTTGCCTTTGGCAATAGATGGCTGTCATGTGTTCTATGGGGATGCCTCCAAGGTCTGTCGTATGTTTTGTGGCCTAAAATTATGGATACTTCAAAACCTAAACCCTCAGTGGGCCAAAAGAAAACATGAGCGGGGAATTGAGTTTAAGAGTTTACAAATTCAAGATAAAGATCAATTTACGGAGCATATGGAGACAACTTTATCACATGGAGGACATGTTTCTGAAGGAGCATCAGCAATTAGTTTTCCAAATGCAGGCACAACAAAATCAGCTTCCCTTCATGGAAAACGTTCTGACCCTAATTTTCAACTTGATGTTTCCACAAGAACGGCTGCTTCCATGGAATCTTCTTCACCCTCTCTTGGTATTGCTGTCATTGGCGCTACCGGTGAACTGGCAAGGGGAAAGATTTTTCCTGCACTGTTTGCACTGTACTACAGTGGCTTTCTTCCTGAGAATGTCTATATTTTTGGATATTCAAGGAAGACTTTGACGGATGAAGATCTCAGATCCATGATAGCATCAACTCTTACTTGCCGCATTGATCATCAGGAAAATTGTGGGGATAAAATGGATACTTTTCTTAGTAAAACGTACCACCTTAATGGAGGATATGACAACAAAGAAGGGATGTCAAAGCTCCATGCCCGAATGGAACAGATTGAGGGTGAGTCTGAAGCAAACAGAATATTTTACCTTTCTGTGCCACAAGAAGCACTTCTAGATGTTGCGACCTCTCTTGCTGATAATGCCCAAACCAAGAAGGGTTGGAATCGTATAATAATTGAGAAACCGTTTGGTTTTGATCCGCTGTCTTCTCATCAGTTGACCCAATCTCTTATTTCCAAATTCCAAGAGGGGCAATTATATAGGATAGATCATCTTCTGGGAAGGAACATCATTGAAAACCTTACTGTTATGAGATTCTCTAATCTTGTTTTTCAGCCACTATGGAACCGAACATATGTGCGCAATATACAGGTCATTTTATCAGAAGACTTGGGTGTGCCGATGCAAGGAAGGTATTTTGATGAATATGGAATCATCCGTGATATTGTACACAGTCATATACTCCAGACAATTGCATTACTTGCTATGGAGCCACCAATAAGTCTTGATGGCGAAGATATACGAAATGAAAAGGTCAAGGTTTTGAGATCAATCCGTAAATTGGAACTTAGTGATGTCATTCTTGGTCAATATAAAGCTAGTTCAGGAGATAAGGTTGATGCTTACTTGGACAGTTTGATCCCCACATTCTTTGCTGCGGCTTTGTTCATTGACAATGCACGGTGGGATGGCGTGCCTTTTTTGATCAAAGCTGGCAAGGGACTCATCAAACACAGGGTGGAGATACGCATACAGTTCTGTCATGTTCCCGGAAACCTTTACCGTGACCGCATGGGCCATAACATTAACCTCGCCACTAATGAACTGATTTTACGAGATGTGCCTGACGAAGCCATCCTAGTCAGAGTTAACAACAAGGTTCCAGGACTAAGTTTGCATTTGGATGCTTCCGAACTGAATTTGCTCTACAAGGATAAGTATAACGCGGAGGTACCTGATTCGTACGAGCATCTTCTTCTTGATGTGATTGACGGAGACAACCATCTATTCATGAGAAGTGATGAGCTTGAAGCTGCATGGAAGATTTTATCTCCAGTTCTGCAAGAGATAGACAAGAAAAATATGGTACCAGAGCTGTATGAGTTGGGAGGTAGGGGTCCTGTTGGAGCCTTCTATCTCTGGGCAAAACATGGGGTTCAGTGGGTTGATGACTATTGA
>HUANGJINYA49955
ATGGAAATCACATTATTAACATCCTCAATCAGGACCTCAAAACCCCTAAACAACCGTGTTCTAAAGGGTTTTGATCCTTACACGAAAACCTCGTCTTTGTCGATACCCCTTTCGGGAATCTCAGTCGGAAGACGACCCATCTGGGTTAGTAATGCTTGTCGTCTGAATGGTTCGAGAATCTCCCTTTCGGCTAACCCAGTAGCAGCAGCAAACCATTTGCCTTTGGCAATAGATGGCTGTCATGTGTTCTATGGGGATGCCTCCAAGGTCTGTCGTATGTTTTGTGGCCTAAAATTATGGATACTTCAAAACCTAAACCCTCAGTGGGCCAAAAGAAAACATGAGCGGGGAATTGAGTTTAAGAGTTTACAAATTCAAGATAAAGATCAATTTACGGAGCATATGGAGACAACTTTATCACATGGAGGACATGTTTCTGAAGGAGCATCAGCAATTAGTTTTCCAAATGAAGCCTCCATAGAGGAACTGGCAGACACAACTTCACGGCATGGAGAAATTTCTATTCCAAATGTTGAACCTGCTGTTTCTACTAAAGTAGCCTCTTCCATGGAATCTCCTTTATCTTTTCCCATAGCAGGCACAACAAAATCAGCTTCCCTTCATGGAAAACGTTCTGACCCTAATTTTCAACTTGATGTTTCCACAAGAACGGCTGCTTCCATGGAATCTTCTTCACCCTCTCTTGGTATTGCTGTCATTGGCGCTACCGGTGAACTGGCAAGGGGAAAGATTTTTCCTGCACTGTTTGCACTGTACTACAGTGGCTTTCTTCCTGAGAATGTCTATATTTTTGGATATTCAAGGAAGACTTTGACGGATGAAGATCTCAGATCCATGATAGCATCAACTCTTACTTGCCGCATTGATCATCAGGAAAATTGTGGGGATAAAATGGATACTTTTCTTAGTAAAACGTACCACCTTAATGGAGGATATGACAACAAAGAAGGGATGTCAAAGCTCCATGCCCGAATGGAACAGATTGAGGGTGAGTCTGAAGCAAACAGAATATTTTACCTTTCTGTGCCACAAGAAGCACTTCTAGATGTTGCGACCTCTCTTGCTGATAATGCCCAAACCAAGAAGGGTTGGAATCGTATAATAATTGAGAAACCGTTTGGTTTTGATCCGCTGTCTTCTCATCAGTTGACCCAATCTCTTATTTCCAAATTCCAAGAGGGGCAATTATATAGGATAGATCATCTTCTGGGAAGGAACATCATTGAAAACCTTACTGTTATGAGATTCTCTAATCTTGTTTTTCAGCCACTATGGAACCGAACATATGTGCGCAATATACAGGTCATTTTATCAGAAGACTTGGGTGTGCCGATGCAAGGAAGGTATTTTGATGAATATGGAATCATCCGTGATATTGTACACAGTCATATACTCCAGACAATTGCATTACTTGCTATGGAGCCACCAATAAGTCTTGATGGCGAAGATATACGAAATGAAAAGGTCAAGGTTTTGAGATCAATCCGTAAATTGGAACTTAGTGATGTCATTCTTGGTCAATATAAAGCTAGTTCAGGAGATAAGGTTGATGCTTACTTGGACAGTTTGATCCCCACATTCTTTGCTGCGGCTTTGTTCATTGACAATGCACGGTGGGATGGCGTGCCTTTTTTGATCAAAGCTGGCAAGGGACTCATCAAACACAGGGTGGAGATACGCATACAGTTCTGTCATGTTCCCGGAAACCTTTACCGTGACCGCATGGGCCATAACATTAACCTCGCCACTAATGAACTGATTTTACGAGATGTGCCTGACGAAGCCATCCTAGTCAGAGTTAACAACAAGGTTCCAGGACTAAGTTTGCATTTGGATGCTTCCGAACTGAATTTGCTCTACAAGGATAAGTATAACGCGGAGGTACCTGATTCGTACGAGCATCTTCTTCTTGATGTGATTGACGGAGACAACCATCTATTCATGAGAAGTGATGAGCTTGAAGCTGCATGGAAGATTTTATCTCCAGTTCTGCAAGAGATAGACAAGAAAAATATGGTACCAGAGCTGTATGAGTTGGGAGGTAGGGGTCCTGTTGGAGCCTTCTATCTCTGGGCAAAACATGGGGTTCAGTGGGTTGATGACTATTGA
>HUANGJINYA49956
ATGTTGCAGTGTATATTTCTTCTCTCAGATTCTGGGGAGGTAATGCTTGAGAAACAGCTCACTGGACATCGGGTTGATCGGTCTATATGTGCTTGGTTTTGGGAACAAGCAATCTCACAAGGTGATTCCTTCAAGCTTGTACCGGTTATTGCTTCGCCAACACATTACCTTTTTCAAATTGTTCGTGAGGGTATCACGTTCTTAACATGCACCCAAGTTGAAATGCCACCTCTAATGGGAATTGAGTTCCTTTGCAGAGTGGCTGATGTTCTCTCTGATTATCTTGGAGGGATGAATGAAGATTTGATCAAGGATAACTTTGTTATTGTATACGAGCTTTTGGAGGAGATGATAGATAATGGATTCCCTCTCACAACAGAGCCTAACATCCTGAGGGAGATGATACCTCCTCCAAATATTGTTAGCAAAATGTTGAGTGTTGTGACTGGCAACAGTTCCAATGTGAGCAACACCCTTCCAGGTGCAACAGCAACTTGTGTTCCATGGAGGACAATGGACCTGAAACATTCAAATAATGAAGTTTATGTCGATCTCGTTGAAGAAATGGATGCAATAATAAACAGGGATGGAGCGCTGGTGAAATGCGAGGTTTATGGTGAAGTTCAAGTGAACTCCCATCTCTCAGGTCTTCCTGATTTGACTCTTTCATTTGCAAATCCTTCTATTCTAAATGATGTGAGATTCCATCCATGTGTTCGGTTTCGTCCATGGGAATCCCACCAGATTCTGTCATTTGTGCCTCCTGATGGGCAGTTTAAGCTCATGAGTTACAGAGTCAAAAAGTTGAAGAGTACTCCGATATATGTAAAGCCACAGCTAACCTCAGATTCTGGGACATGTCGAGTCAGTGTTTTGGTAGGAATACGAAATGATCCTGGAAAGACAATCGATTCAATAACTGTCCAATTTCAACTGCCCCCTTGCATTTTATCAGCTGATCTGACCTCAAATCACGGAACAGTAAACATCCTTGCTGATAAGACCTGCTCTTGGTCAGTTGGACGGATCCCAAAAGATAAAGCCCCATCAATGTCTGGGACACTAGTCCTTGAGACGGGTTTAGAGCGCCTTCATGTATTTCCCACGTTTAAAGTGGGTTTCAGGATTATGGGTGTTGCTCTCTCCGGCCTGCAAATAGATAAATTGGATCTGAAGAATCTACCTAATCGCCCATACAAAGGTTTTCGAGCTCTCACACGAGCAGGGGAGTTTGAAGTTAGGTCATAG
>HUANGJINYA49957
ATGTCTGGGGACCTTCTTCTGTTCTCACTAAAGGGGGTTCTGCGTATTATGTGTCCTTTGTTGATGATATACCTGGGTTTATCGTGCTATGGCTCATGCGCCACTGCTGAAATTGTTTGGCTTCGTTGTCTTTCGTCTGATTTGGGTGTCTCTCAGTATTCTCCGACCTCTCTCTATTGTGACAACCGCAGTGCTGTTCAGATTGCCCACAATACTATCTTTCATGAGCGGACGAAACACATTGAGATTAATTGTCACTTTGTTTGCCAGCATCTGCAGTCGGCCTCTATCTCGCTTCCTTTCATCTCTTCGGCTTTGCAACTTGTGGACTTCTTCACCAAGACTCACACTACCGCTCGGTTTCAGTTTCTTCTTAGCAAACTCTCAGTGTTTTCTGCTAAAACACCTTGA
>HUANGJINYA49958
ATGTTGCAGTGTATATTTCTTCTCTCAGATTCTGGGGAGGTAATGCTTGAGAAACAGCTCACTGGACATCGGGTTGATCGGTCTATATGTGCTTGGTTTTGGGAACAAGCAATCTCACAAGGTGATTCCTTCAAGCTTGTACCGGTTATTGCTTCGCCAACACATTACCTTTTTCAAATTGTTCGTGAGGGTATCACGTTCTTAACATGCACCCAAGTTGAAATGTCACCTCTAATGGGAATTGAGGATCGGGTATCTAAGAAGCAAATTGGGACCGACCGTAGAGTTGGAGATCTCTATGTGGTGGAAAGCTTGCATCTTCCTCAGTCTACCTTCCCCGTTGCACTTTCATCTTTTTAG
>HUANGJINYA49959
ATGGCCACCGTGCTGGAGCCGCTGCCCCCACCACCCCTCTCCGCCGCGGCTCCGCGTCTTCCGATGCCATTTCCATCGCCACCTCACCGCCTCGCCAATTCACGTTGTTGGAGTCGCGGCCACTCAATTTCTTGCAAACCTCAAACTACTAAAGATTTTGCTGTTCCAAGGAGGAATGCAATGGCATTGATCTTTTCAAGTTGTATCTTGTCAAGGGTTGATCTACACGACATTGCATTTGCTCAACAATCCGTTGTGTTCAGGGAATACATAGATACTTTTGATGGCTATTCATTCAAGTACCCACAAAACTGGATTCAAGTCCGAGGTGCTGGTGCAGACATATTCTTCAGGGACCCTTTTGTTCTTGATGAAAATCTTTCTGTGGAGTTATCCTCTCCTTCATCTTCTAGTTACAAGAGCGTGGAAGATTTGGGTTCTCCACAAGAAGCTGGAGAGAAAGTACTTAGGCAGTATTTGACAGAGTTTATGTCTACCCGGCTTGGTGTTAGGCGTGAATCAAATATTCTTTCTACGTCTTCGAGAGTAGCTGATGATGGAAGAATGTATTATCAAGTTGAGGTAAATATAAAGTCGTACGCAAACAACAATGAATTAGCTGTGATGCCAGAGGATCGAGTAGTGCGTTTGGAGTGGGATCGGCGTTACCTTTCTGTTCTTGGAGTTGAAAACAGGCAATTGTATGAATTGAGATTACAAACACCCGAAAATGTATTTGCAGAGGAGGAAAGTGATCTTCGCCGAGTTATGGATTCTTTCAGAGTGAACAAAGTAGCTGGTTGA
>HUANGJINYA49960
ATGGCTGCAAGTTGGGATGAGCTTCCAGATACACTCATCAGTGATGCCCAAAAAGCTGTGGCAAATGTTTTTCGTGCAGCTGAGGCAGTTGAGGAGTTTAGTGGGATGCTCGTGTCTTTGAGGATGGCAATTGATGATAGCACTGGATTGGGTGGCGAGGATGTAAAACCCTTGCCGGAGGAATTTGTGAACGCATTGCGTACAGTCTATCAAAGATATACTGCATATTTGGATGCTTTTGGGCCAGACGAGACCTATTTGCGTAAGAAAGTTGAGACTGAGCTTGGAACGAAAATGATACACTTAAAGATGAGGTGCAGTGGTATTGGTTCTGAGTGGGGAAAGGTAGTTATTTGA
>HUANGJINYA49961
TATATATATATATATATATATATATATATGAATCTAGCAAAGCCGGCCGTTTCTTCAGCCATTAAATCAACCATAACCTTGTCAATCTTGGAGACCCACTTGCAACATTCCCTAAATCTCAAGCAATTTACCCAAATTCTCTCTCAGATGATCCTCACTGGATTCATCAGAGACACTCATGCTGCAAGCAAGCTCCTCAAGTTCTCCACTGATTCACCCTTCATTCACGTCGACTACTCTCGTAAAGTTTTTGATCATATCGAAAACACTAATGCATTCATTTGGAACACCATGATGAAAGCTTATTTACAGAGAAATTATCCTCAAAAGGCAATATTTCTTTATCAACTGATGTTGGTAAACAATGTGTGTCCTGATAACTACACATACCCAATTCTTGTTCAGGCCAGCGCTGTCCGATACTCGGAATTGGAGGGTAAAGAGTTGCATGATCATGTACTCAAGATGGGTTTTCATTCAGATGTTTATGTCCTGAACACTTTGATTAATATGTATGAGGTTTGCCAAAATATAAGGGATGCAAGGAAGTTGTTTGATGAAAGTCCTGTGTTGGATTCGGTTTCGTGGAATTCGATTCTGGCAGGGTATGTACAGATGGGAAATGTAGAAGAAGCAAAATTGATATATGATCGGATGCCCGTGAGGAACATAATTGCGTCAAATTCTATGATTGTGTTGCTTGGTCGGTTAGGTTGTGTGAGTGAGGCTTCTCAGTTGTTTAATGCCATGGACGAAAACGATATGGTTTCTTGGACTGCATTGATTTCTTGTTATGAGCAAAATGAGATGTATGAAGAGGCTCTGCTTGTGTTTATGCAAATGAATTCTAATAGAATAATGGTGGATGAGGTTGCGGTGATTAGTGTTCTCTCTGCATGTACACACTTGTCTATTGTCAAGACTGGGAAATTGATCCATGGCTTAGCTTTAAGAATTGGAATTGAGTCTTACGTTAACCTTCAAAATGCATTGATTCACATGTACTCAACTTGTGGTGATATTATGGCTGCGCAACAATTGTTTAATGTGAGCTACCACTTGGACCAGATATCCTGGAATTCCATGATATCTGGATATTTGAAATGTCAGTCCGTAGAAAATGCTAGGGCATTGTTTGATTCCATGCCCAACAGGGATATTGTGTCCTGGAGTGCAATGATATCAGGTTACGCACAAGTTGACCGGTTCTCAGATACTATAGCATTGTTCCAACAGATGCAGCTTGAAGAAGTTAGGCCTGATGAGACCACTTTGGTGAGTGTACTTTCAGCTTGCACCCATTTGGCTGCCCTTGACCAAGGAAAATGGATCCATGCATATATAAGGAGGAATGGACTAAAGATTAATGTCATTCTTGGTACCACCCTTATAGATATGTATATGAAATGCGGGTGTGTGGAAAATGCCTTGGAAGTCTTCTTTGGCATGGAGGAAAAGGGGGTTTCGACTTGGAATGCTCTCATTCTTGGATTGGCAATGAATGGGTTGGTCGAAAGGTCTCTTGAGATGTTTTCAGAGATGAAGAAATGTGGTGTAGTGCCTAATGAGATAACCTTTATAGGAGTTCTTGGGGCTTGTCGGCATATGGGTTTAGTCGACAAGGGCCGTCATCACTTTGATAGCATGATTCAAGTGCACAATATAGAACCGAATGTCAAACATTATGGATGCATGGTTGATCTGCTTGGACGAGCAGGTATGCTCAAGGAAGCAGAAAAACTTATTGTAAGTATGCCTATGCAACCAGATGTTGCTACTTGGGGGGCCTTGCTTGGGGCTTGCAAGAAGCATGGTGATAATGAAATGGGAGAAAGGGTAGGAAGGAAGCTTATTGAGCTCCAACCCGATCATGATGGGTTCCATGTATTACTGTCCAATATATATGCTTCAAAAGGCAATTGGAATGATGTTATGGAAATAAGAGGGATGATGATGAAACAAAGCGTGGTTAAAACCCCTGGTTGCAGCATGATTGAAGCCAATGGTGTTGTTTATGAATTTCTTGCCGGGGATAAGACACACCCTTACATGAATCAGATTGAGAAGATGTTGGATGAAGTAGCCAAGAGACTTAAGACATTGGGTTATGCCCCAGACACAAACGTTGTTTCTCTTGACATCGATGAAGAGGAGAAGGAAACCACTCTCTTTAGACATAGTGAGAAGCTTGCAATTGCCTTTGGACTTGTAGCAATCAGTCCACCAACACCAATAAGGATTATTAAGAACTTGCGAATATGTAATGATTGTCATGCAGTGGTAAAGCTCATTTCTAGATCTTTTAACCGTGAGATTGTGGTTAGAGATCGACATCGCTTTCACCACTTCAAGCAGGGCTCATGTTCCTGCAAGGAGTACTGGTAG
>HUANGJINYA49962
TCTCTCTCTCTCTCTCTCTCTAGACCTCTCTTTCTTTCTCTAAAATTTGTTGCGAAATCCCAAATGTCTCCTGAACTTGTGAGTGCAACCACCAAGGCCACCAGCCTAGTCAAGGCCGCGAGCCTGATGAGCAGAGCTTATGTCACTTTCTTGGCTGGCAATGGTGACTATGTCAAGGGCGTGGTCGGGCTAGCCAAGGGCCTGAGGAAGGTCCACACTGCCTACCCGCTTGTCGTGGCCGTGCTTCCGGATGTGCCGGAGGAACACCGCCATATGCTGGTGGCTCAGGGATGCATAGTCCGTGAGATCGTGCCGGTGTACCCGCCGGAGAACCAGACCCAGTTTGCTATGGCCTACTATGTCATCAACTACTCCAAGCTTCGCATCTGGGAGTTTGTGGAGTACCATAAGATGATATACTTGGACGGAGACATCCAGGTGTTTGAAAACATAGATCACCTCTTTGAC
>HUANGJINYA49963
CAAAACTCACCAAAACATCCCCACATTTCTTCTTCATTTTCTCAAAAATACTTCCCAACTTCCTTTCTCTCTCTACAGACCACCCTTTCTTTCTCTAAAACTCAAATGGCTCCTGAACTTGTGAGTGCAACCACCAAGGCTACCAGCCTGGTCAAGGCAGCCAGCCTGACGAGCCGGGCTTATGTGACATTCTTGGCAGGGAATGGTGACTACGTGAAGGGCGTGGTTGGGCTGGCCAAGGGCCTGAGGAAGGTCAAGACTGCGTACCCGCTAGTGGTGGCGGTCCTGCCTGACGTGCCTGAGGAGCACCGCCGTATGCTGTTAGCTCAGGGCTGCATAGTCCGTGAGATCGAGCCGGTGTACCCGCCAGCGAACCAGACCCAGTTTGCTATGGCCTACTATGTCATCAACTACTCCAAGCTTCGTATCTGGGAGTTTGTGGAGTACCATAAGATGATATATTTGGACGGAGACATCCAGGTGTTTGAAAATATAGACCACCTCTTTGACAACCCAAATGGCTAC
>HUANGJINYA49964
TTTGACAACCCAAATGGCTACTTCTATGCTGTGAAGGATTGTTTCTGCGAGAAGACATGGTCTCATACCCCACAGTACCAGATTGGGTACTGCCAACAGTGCCCTGATAAGGTCCAGTGGCCTAGAGAGTTGGGTCCTAAGCCTCCCCTCTACTTCAATGCTGGCATGTTTGTGTTCGAGCCTAGTCTCCCAATTTATGATGACCTCTTAGAGACCCTCAAAATCACTCCGCCTACCCCTTTTGCTGAGCAGGACTTTTTGAATATGTTCTTTAAGGATGTCTACAAGCCTATCCCACCAACTTACAACCTTGTTTTGGCCATGCTTTGGCGTCACCCAGAAAACATTGAACTTAATAAAGTGAAAGTTGTTCACTACTGTGCCGCGGGATCAAAGCCATGGAGGTATACTGGAATTGAAGAGAACATGAAAAGGAAAGACATTAAGATG
>HUANGJINYA49965
GAAAACATAGATCACCTCTTTGACAATCCAAATGGCTACTTTTATGCCGTGAAGGACTGTTTTTGTGAAAAAACATGGTCTCACACCCCACAGTACCAGATTGGGTACTGCCAACAGTGCCCTGATAAGGTCCAGTGGCCTGCAGAGTTGGGTCCCCAGCCTCCCCTCTACTTCAATGCTGGCATGTTCGTGTTCGAGCCCAGTCTCTCAATTTATGATGACCTCTTAGAGACCCTCAAAATCACTCCGCCTACCCCTTTTGCTGAGCAGGACTTTTTGAATATGTTCTTTAGGGATGTTTACAAGCCTATCCCACCAATTTACAACCTTGTTTTGGCCATGCTTTGGCGCCACCCAGAGAACATTGAACTCAACAAAGTGAAAGTTGTTCACTATTGTGCCGCGGGATCAAAGCCATGGAGGTATACTGGAAAAGAAGAGAACATGGATAGAAAAGATATCAAGATGCTAGTGAAGAGTTGGTGGGACATATACAATGATGAATCATTGGACTACAAGAGGACTAACATATCACCCATTGAAGGTGAAGCCGACAAAGTCATAGTGACAATGGTGGCAGAGGCCAACGTTGGTCATTACACTCCCGCTCCACCTGCCGCCTAG
>HUANGJINYA49966
CACCTTTTTGACAATCCAAATGGATACTTTTATGCTGTGAAAGATTGTTTCTGCGAGAAGACATGGTCTCACACCCCACAGTACAAGATTGGGTACTGTCAACAATGTCCTAATAAGGTCCAATGGCCTGCTGAATTGGGTCCCAAGCCTCCTCTCTATTTCAATGCTGGCATGTTTGTATATGAGCCTAGTCTCTCCGTCTACGAAGACCTCTTGAACACTCTCAAAATCATCCCTCCTACCCCTTTTGCTGAGCAGGACTTTTTGAACATGTTCTTTAAGGATGTTTACAAGCCTATCCCACCAATTTACAACCTTGTTTTGGCCATGTTGTGGCGCCACCCAGAAAACATTGAGCTTGACAAAGTGAAAGTCGTTCACTATTGTGCCGCGGGATCAAAGCCATGGAGATATACTGGAAAAGAACAAAATATGAATAGAGAAGACATCAAGATGCTAGTAAAGAAATGGTGGGACATATACAATGATGAGTCATTGGATTACAAGAGGATTAATATATCACCCCTTGAAGGTGAAACTAACAAATTGATAGCAATGGCATTGTCGGAGGCTGGTCATTGTATTACCGCCCCATCCGCCGCT
>HUANGJINYA49967
CACCTTTTTGACAATCCAAATGGATACTTTTATGCTGTGAAAGATTGTTTCTGCGAGAAGACATGGTCTCACACCCCACAGTACAAGATTGGGTACTGTCAACAATGTCCTAATAAGGTCCAATGGCCTGCTGAATTGGGTCCCAAGCCTCCTCTCTATTTCAATGCTGGCATGTTTGTATATGAGCCTAGTCTCTCCGTCTACGAAGACCTCTTGAACACTCTCAAAATCATCCCTCCTACCCCTTTTGCTGAGCAGGACTTTTTGAACATGTTCTTTAAGGATGTTTACAAGCCTATCCCACCAATTTACAACCTTGTTTTGGCTATGTTGTGGCGCCACCCAGAGAACATTGAACTTGATAAAGTGAAAGTAGTTCACTACTGTGCTGCCGGGTCGAAGCCATGGAGGTATACTGGGAAAGAAGAGAACATGGATAGAGAAGACATCATAATGCTAGTAAAGAAGTGGCGGGACATATACAATGATGAGTCATTGGATTACAAGACTAACATATCACTCATTGAAGGGGTGGCACTGTCGGAGACCAGTGTTGGTCATTACACGCCCGCTCCATCCGCTGCTTAG
>HUANGJINYA49968
ATGCAGATTCTCCGAAGAAAGTTGCTTCAGAGGATACCATTTAATCGAGTAGTTAGACGTTGTCTGTATTCGACCAAGAATGTCCCTGACGTAGGGCAGCCTACTCCTGCTTCTCACCCTCAGTTTCTCAAGGAAGGGGAAATCACACCTGGCATAACTAGTGAAGAATATATCTTGAGAAGGAAGAGATTACTGGAGATTCTACCGGATAAGAGTTTGGCTATAGTTGCAGCTGCCCCTGTAAAGATGATGACCGATGTTGTGCCTTACACATATCGACCGGATGCTGATTATTTATACATTACTGGCTGCCAACAGCCTGGTGGTGTAGCAGTCTTAGGTCATGAATTTGGTTTATGCATGTTTATGCCGGAAACAAGACCTCATGATGTTATTTGGCAAGGACAAATTGCTGGAGTTGATGCAGCTTTAGACACATTCAAGGCTGAACAATCATATCCAATGAACAAATTACATAAGATCCTTCCAGATATGATAAGAAGTTCCTCCAAATTGTTTCATAATAAGCAAACAGCCTTGCCTACTTATATGGACTTAGAGGCCTTCCAAAAAGCTGCTTCCATTGGCATAGTGAAAGATCTCTCTGTTTACACCCATGAAGCCCGATTGATAAAATCACCGGCCGAGCTTGGGTTAATGAGAGATTCTGCATCAATAGCTTGCCAGGCTCTTTTACAAACAATGTTGCATTCCAAGACATTTCCTTGTGAGGCTAGGCTGTCAGCTAAAGTTGAATATGAATGTAAAATGAGAGGTGCCCAAAGAATGGCATTCAATCCTGTGGTTGGTGGTGGGCCTAATGGTAGTGTTATACATTATTCTCGAAATGACCAGAAAGTCCAAGACGGGGACCTTGTTTTGATGGACATTGGATGTGAATTGCATGGTTATGTTAGTGACCTCACTCGTACATGGCCGCCATGTGGAAGGTTTTCTCCTGTTCATGAAGAACTTTATGATCTTATTCTAGAGACAAACAAGGAATGTCTGGACCTTTGCAAGCCTGGCACGAGCATTCGGCAAATTCACAACTATTCGGCTGATAAGATGCGCAAAGGCTTGAAGGAGATTGGAATTTTGAAAGATGATCGACATCATAGTTACAATCAGCTGAACCCAACTAATATAGGTCACTATCTAGGAATGGATGTACATGACTGTTCTACAATCAGCTATGACCGTCCTTTGAAGCCAGGTGATAACAATTGA
>HUANGJINYA49969
ATGCAGTTTCTGTTAATCCGAAATCGAACATACTGTTCAAGTGTTCCCATTTCTGCCACTTCTCAGATTTCTTGGTACGCTCGTCTTGGCCAAATCGAGAATGCTCGAAGAGTGTTCGACCAAATTCCCCACAAGGGTCTTGTTTCTTGGAACTCTATAATTGCTGGCTACTTTCAAAACAACCAACCCACTCAAGCTCGGCGCCTGTTTGATAAAATGCCTGAACGAAACACTGTTTCTTGGAATGGGTTAATTTCTGGGTATGTTAAGAACAGAATGGTAAAGGAAGCTCGACAAGTGTTTGATACAATGCCTGAAAGAAATGTTGTTTCTTGGACTGCCATGGTTAGAGGGTATGTAGAGGATGGGTTGATTTCAGAAGCTGAGTCTCTTTTTTGGCAAATGCCGGAGAAGAATGTTATATCGTGGACAGTGATGTTGGGTGGCCTAATTCAGGACCGTCGGATTGATGAGGCTCGCCGGCTTTTTGATATGATGCCAATGAAGGATGTAGTTACTAGGACAAATATGATATCTGGGTATTGTCAGGAAGGTCGTTTGGATGAAGCCCGTGAGCTTTTTGATGAGATGCCTCGCAGGAATGTGATTGCTTGGACTACTATGCTTTCGGGTTATGTCCAGAACCAACAGGTGGACATTGCTAGGAAGCTTTTTGAGGTGATGCCAGAGAAGAATGAGGTCACGTGGACAGCAATGCTTATGGGTTACACTCACTGCGGACGGATTGAAGAAGCCTCGGAGCTTTTTGATGCGATGCCCATTGAGTCAGTTGTTGCTTGCAATGCAATGATTCTAGGACTTGGCCATAATGGGGAGGTTGTTAAAGCAAGGAAAGTATTTGATCAAATGAGGGAGAAGGACGATAGGACGTGGAGTGCAATGATAAAGGTTTATGAACGTAAAGGGTTTGAATTGGAAGCACTTGATTTGTTTGCTCTGATGCAAAGACAAGGAATTCCATCCAATTTTCCTTCTTTGATCAGTATTCTGTCTGTTTGTGCTAGCCTGGCAAGTCTTGATCATGGTAGACAGGTGCATGCCAAGTTGTTGAGATCTTACTTTGATTCTGATGTATATGTTTCCTCAGTGTTAATCACAATGTATATCAAATGTGGTGATCTTGTTAAGGCAAAATGGGTGTTTGATAGGTTTTCTCCTAAGGATATTGTTATGTGGAATTCTATAATTACAGGGTTTGCACAACATGGTTTGGGTGAGGAAGCTTTACAAGTATTCCATGAAATGTGCTCTTCAGGCATTGCAGCAGATGATGTTACTTTTGTTGGAGTTCTCTCAGCTTGTAGCTATACAGGAAAGGTTGAAGAAGGGCTTGAAATTTTTGAGTCCATGAAAACCAAGTATCTAGTGGACCCAAGAACCGAACATTATGCTTGCATGGTTGATCTGCTAGGTCGAGCTGGTCGTTTGAGTGAGGTTATGAATTTAATTGAAAAGATGCCAGTTGAACCAGATGCTATTATTTGGGGTTCCTTAATGGGTGCATGTAGGACACACATGAACTTGGATTTGGCTGAAGTTGCAGCAAAAAAACTTTTACAACTCGAGCCCAAAAATTCCGGGCCGTATATTTTGCTATCAAACATATATGCATCAAGAGGTAGATGGGCTGATGTTGAAGAGCTGAGGAAAAACATGAGGTCAAGGAAGGTGAGCAAGTCACCTGGTTGTAGCTGGATTGAGGTGGAGAAGAAAGTCCATATGTTTACTGGAGGAGAAAGCATGCCTCATCCTGAGCATTCAATGATCATGAGGATGTTAGAAAAACTAGGTGGGCTGTTAAGAGAAGCTGGGTATTCTCCTGATGGTAGCTTTGTGCTTCATGATGTAGACGAAGAAGAGAAGGTGCATAGCTTGGGACATCATAGTGAGAAACTCGCAGTAGCATATGGACTTTTGAAGGTGCCTGAAGGAATGCCTATTCGTGTAATGAAGAACCTTCGAGTTTGTGGAGACTGCCATTCTGCAATTAAATTAATAGCAAAGGTCACAGGGCGAGAGATCATATTGAGGGATGCCAATAGATTCCATCACTTTAAGGATGGGTTATGTTCATGCAAGGACTATTGGTGA
>HUANGJINYA49970
ATGGCGGCAAATAACAAAGACGAAGAAGAAGCTGAATACGGTGTCCTACTATACTACAAGTACACTTCCATTCCTGACCTCGACAATCTCTTCACATTCTACGATTCCAACTGCCGCTCACTCTCCCTCATCGGCCGCGTTCGCCTCTCTCCCAACGGCGTCAACGTCACTGTTGGTGGGAGGCTAGCTTCATTGGAGAAGCACATTGATGCGGTCAGCTCGAAGAGTTTGTTCGAAGGAACTGACTTCAAGCTCGCGTCTTGCAATCAGCCTTCGAATGATAAGGTTGCTAGGGAATGTGGATTCACTTCTCTCTCTATCCGAATCGTCAAGGAATTGGTTACGTTTGGTTCTCATCCTCTTTTGAAATCACCAGAAGTTTCCAAGGCCGGGAGACATCTATCTGCAGCTGAGTTCCATTCTGTCCTTCAGCATGCTGGAAAATTTCTAGAAACAGAGAGTCCAGATGACAATAAAAGACTTGTTCTTTTGGATGCAAGGAATTTGTATGAGACAAGAATTGGAAAGTTCCAGTCTCCAAATGTTGAAACTTTGGATCCAGAAATTCGGCAGTATAGTGATCTCCACTCCTGGATAGATAATAATTCCGAGAAATTGCAAGGGAATCGTGTCCTCATGTATTGTACCGGTGGAATTAGGTGTGAGATGGCATCAGCCTATATTAGATCTAAAGGTGATGGCTTTGAGAATGTCTTTCAGTTATTTGGTGGAATTCAGCGTTATTTGGAACAATATCCAGATGGTGGATTTTTTAAAGGAAAGAATTTTGTTTTTGACCACAGGGTTTCAGTTGGGAGCTCAGATGCAAAGATCTTGGGTGCCTGCCTTCTCTGTAGCTCTTCATTTGATGATTATTCTTCACGGAGTCGATGCACTTACTGTAGAATGCTTGTTTTAGTCTGCGACAGTTGCCAGAAGAAAGGTTCCCAATACATTTGTGAGCTATGCCAAAAAAATGGTAAGACTGTCGGGTCCATACCATTAATAGAAAATGATGAATCGCAAGAATTGTCCATACCCATAGAAACCAAAGTGGTTCCCATCTCAAATCATGCTGCATTATCACCTCAGCTCCCTTGGAGGCATGGTAAGAGGTCTGTAATGTGCATCATTTTGATTGCCGCATAA
>HUANGJINYA49971
ATGCTGCATTATCACCTCAGCTCCCTTGGAGGCATGGTAAGAGGTACTGAGCCTTTAAGAAAACTCAGGATTCTGTGCTTGCATGGTTTCCGGCAGAATGCCTCCAGTTTTAAAGGAAGAACAGCATCATTAGCCAAGAAACTTAAAAACATTGCCGAGCTTGTTTTTGTCGATGCACCTCATGAGTTACCATTGATTTACCAACCTTGTTTGGCAGACCCAAATTACTGTGAATCATCTTCAGTGCCACAAAGTCCTCCGCCGCCACCGAAGAGTTGCAGTAAAAAATTTGCATGGTTTATTGCACCTAATTTCAGTGAGAAGAGTGACACTGATTGGAAAATGGCAGACAGTCCATTCGATCCTCTGCAATACCTGCAGCAAACCGATGGGTTTGATTCATCATTAGCATATTTAAAGAATGTATTTTCACAAGAAGGGCCTTTTGACGGGATGTTAGGATTTTCACAAGGAGCGGCAATGGTGGCTTCGGTTTGCACACGACAAAGATTGCTGAAGGGTCAAATGAATTTCAGATTTGTGATTTTGTGCTCTGGATTTGCACTTAAATTAGCAGATTACGAGCAGGGATCAATCAACTGCCCTTCCCTTCATATCTTTGGCAATGATGAAGGTAATGACAGGCAGATAGATAACCAGGCCAGCAGAGAGCTAGCTTCTTTATTCGATGACGGTTGCTCTGTGATTATTGAGCATGAGTTTGGTCATATAATTCCTACACGGTCACCATATATTGATGAGATCAGAGATTTTCTTCATCGGTTTCTGTAA
>HUANGJINYA49972
ATGCCAACTCGTGAGAAACCAATCGACATCGTCCTAATTCTCCTCAAACACTTAACCCAAAGCAACCCAGATCCCACTCCCCAAAGCAACCCAGATCTTCTTGATACCTTGAACAAAATCAAAGACTTGCTTGAAGAAATCAAAGATGACTTGATCCCTCAATTCAATCACTGCAATGAAGCTCTTATTAAAAAACTCACTCAATTAGAGTCCTACATCGGTGACGAAGACAAGATTGAAGAGAACATCAGTGGAATCGAACAGAACCTTCGAGAAATTCGGAATTTAAAAGCCCAGATTCGACTACCAGAATTTGGAAAAAAGCCACAACAGGAAGATCAATCGGTAGATGAAGCCAAGAAAGATTCGAGGGATTGGTTGCAATTAAGGGTTGAGGAGAACATTCTAAATTCGCCTGCCATGGCTCATCTTCAGCGGAGCTATGATGTTTTGGATATTAAGCTGAAGCTCTGTTTGCTCTGTTTGGCAATTTTTCCTCAGGAAAAAGTTAAGAAAAAGTCATTGATCTATTGGTGGATTGGGGAAGGTTTGATAAGCAAATCTAGAGTTAAGTCCGCGGAGGAGGTAGGGGAAGGAGTGTTTCTGAAGCTCATTGAGAAGGGATTGATACAACCATACTCCAAAAACCAGAAAAAACCTATTGTGGATGGTTGTACAACGCATCCTTGGGTTCGTCGAATGTTGATTGCAGCCGCTAAAAAAGCCAACTTCTTTGATTTTGATGATGCCGGTAAGATTAATGTGGATAATAATAATGCCTTGAACTCGCAGCGTGTTTGCTTAGTTGTGGGTAGTGGAAGTCTTAGAGAGGAGGAATTGTTCACAATATTCAATGTAAATGTGGATTACTTGAGTTTGAAGGCTAAATTGTTTTCAAAATTTAGGAAGCTTGTGGTTGTTCAATTGGGTAGGTGGCAGAACTCAACTGAACATCATATTGAGGTGGATGGTGAAGAGTTCTTGAAGGAATTAGGGGCACAAAAGCACTTGAGGTATCTTAGTCTTCATGGGATTTCGAGAATTACAGCATTACCTCCTTCAATTGTTAAGTGCGTCAATCTTGAAATTCTTGACCTTAGGGCTTGTCACAATTTAGAAAGATTGCCTTCTGATATCGGGGCATTGAGGAAGCTCACACACTTGGATGTATCCCAATGTTACTTACTCGAAAGCATGCCAAAGGGGATCGAAAAGATTGCTTCGCTCCAAGTGCTTAAGGGTTTTGTTATAGGACGTTCGAGGAAAAATCCTTGCAAGTTGGGTGATCTTGGTCAGTTGAAGAAACTGAGAAAGCTGAGTATACACATAGGGAGTAATGCAGTTACTGAGGAAGGAGAGCTCAATAAGTTGAAGGAAATTACGAGTCTTCGAATCCTAACAATTTCATGGGGGCAAGTAGGCACGAAGACGGCACCAAATGGACATGCTCCACAGTTGACTGAAACTGCTTCCTTCAAAATGAGGCCTTTTTCATTTCCACCAAAGTTAGTGAAACTGGATCTTAGGTGCCTCCCTCAAGAAAAAGCCCCGGAGTGGTTAAAACCTAGCAACATGGAGGAGTTAAAGAGGCTGTACATTAGGGGAGGAGCACTTGTTCGCTTGGATCCAGAGGAGAATAAGAAGTGGAAAGTGGAGATTTTACGGTTGAAATATCTGAAGAACCTGAAACTAGAGGGAAAAATTTTGCAGAAAGATTTTCCTGATCTAGTTTACTTTGAGAAGATTAAATGTCGCCAGATTGGTCCCTATCTTGATGACAACACCCAATATGAAACGAATGTTGAGTGGAATAATGCTGAGGGATGGGAAGAACTCAGAAGGACTCTCGAATCAACTTCTACGATTAGAAGAGAAAATCAAGACAATGATGAAAGGGATGAGACTCTGCCTGAAATTAACTCTCAATAA
>HUANGJINYA49973
ATGATGATGATGATGGGAAGTAGTAGTGGGGAGAAGGCAGAACAGGGGATTAAGGGAAGAGGGTTGATAGATGTGGTGTTTTCTTGGTCTCTTGCTGATGTACTCAACAAAGATCTTTACAAGTCCAAGATTGAGTCAATTCCAAAGACATTTTCATCAACTAGAGATTACATGAAGTCATTTATTGACCCTCTTATTGAGGAAACCCATGCTGATTTGCTCTCAAGCATTAATATGGTGCCACATGCACCTACCTGTGAAATATTAGCCATTGCAACATCAAAAGGCCACAAGCCTCCAAAGGACTTATACTACACCATTTCACTGAAGAGACTGAGTGATACTGCAAATACTCATGAAGGAATGTATGAGCCTGAGATTGGAGATCTCATTGCCTTGACAAATGTTAGACCAAGGCATGTCAATGACCTAAATAGGCCTAGAAGTCCTTATGTTGTTGCTTTAGTTCATGGTACGAAAGATGATTCTGATGACATTGCAATACTGTCATCCAAGCCTATAATGTTTGATGCCGATGGAAGTCTTTTTGCTGTTTATGTTACAAACATGGTAACGAATGTTCGTGTGTGGATGTCATTGAACTCGGAGCTGGAAGGTGGGAACATGAACATCATTAAAGGAGTGCTGCACTCCGATTGCACAACTAAGACAAATTGTACCCAGTGTTTGTATCAAGCGAATAACAGTGCTGCTATATCCAATGCGACTAATGCCATTAGCTCATTTAATCTGGATGATTCCCAAAAGGCTGCTGTTTTAAGTTGTGTTGCTACGCGAGAATGTCATCATCAGAACACAGTCAAGCTAATATGGGGGCCTCCTGGGACTGGAAAAACTAAGACACTCGCTTCATTATTGTTTGCTCTATTGGGAATGAAATGCAGAACACTGACCTGTGCCCCAACAAACATTGCAGTGTTGGGAGTTACTGCAAGGCTTATGAGTTTGATGAGGGATGCAACTGAGTACAATACTTATGGATTGGGAGATATAGTTTTGTTTGGTAACGGGAAGCGAATGAAGATTGATGATCATGAAGACCTTTATGATGTATTTCTCGATCATCGAGTTTCTATTCTTGGCCATTGTTTTGCTCCACGGTTTGGGTGGACAAATAGTTTAAAATCAATTATATGCCTATTTGAAGACCCTAAAGAACTGTACAATTTGTATTTGCAAAAAGAAAAAGAGAAGGATAAGAAGAAGGTGGGGAAAGATAATGGTGATGATGAAAAAGAGGAGGTAGAGAAGACAAATTTTGGAAATAGGCCTGTTGATAGCAATCAAGACAAAGAGGGTGATGATTTTTATGATCAAGACTTCAAAGATTTGGATGAAAAAGAAATTTGGAGGAGGACCATTGTTCAATCCATGAAGGCAAACAAGAACAAGAAAAAACAGAACAATGAGACTTCTCAAAGAAAAAGTCAATTGAAATGTGATAAAGGAGAGGATAACTCCACTCAAAGCAAGGGAAAAAGAGGTGAAATGGAGAAAAAGTGCGAAAATCTTATGACATTTGGAGAGTTTATCATGAAGCGGTATAAATCCAGTGGAGGACAACTAATCTTTTATATTACAAGTTTGTTGACCCATATGCCAACCTCTTTCTTTTCATTGGAAGTAAAAAAGAAGATGATTAGAGCTCTTGATCTGCTGAAATCTGTTGAAACTTCATTGCATAGTCGTGTTATTGCAGATAAGGGTTTGAGAGAAATCCCCATTTATGGAGTTGACGGTGTAGGAAACGATATTGTTTCCGCTATGACAGAGTGCTGTCAAATACTCAAATCCCTTCACAAAAGTCTATCCGTGCCAAATATTACTGAACATGATCAAATACGAAGTTTTTGCTTGCAAAATGCCTGTTTGATATTCTGCACTGCCTCAAGCTCGGCTAAATTGCACACAGAAGGAATCGCACCACTGGAACTTTTGGTTATTGATGAAGCTGCTCAGCTCAAAGAATGTGAATCCACTATTGCCTTACAACTTCCTGGTCTGCGCCACGCTATACTCATTGGGGATGAACTACAACTATCTGCAATGGTCCAGAGCAAGATATGCCAGGGGACTGAATTTGGAAGAAGCTTATTCGAGAGGTTGGTACTATTAGGACACAAGAAACATCTTCTTAATGTCCAGTACAGAATGCATCCATCAATAAGCTCATTTCCGAATAGGGAGTTCTATGACAACAAGGTTTTGGATGCTCCGAATGTCAAGCAGAGAACGTATGAGAAGCGTTTTCTTCAAGGAAACATGTATGGCTCCTATTCTTTCATAAATGTAACCAATGGCATAGAGGACCTAGATAGCAAACATAGCACAAAAAATATGGTGGAGGTAGCCGTGGTTGCAGAGATTGTTTCAAACCTTTTTAAAGAATCTGTGGCCTCAAAACAGAAGGTTCGGGTTGGTTGCATATCTCCATATAAGGCTCAAGTATTTGCACTTCAAGAAAAACTTGGAAAAACATACAACATAGATGGAAACAGTGACTTCTCTGTAAGTGTCCGATCTATTGATGGGTTTCAAGGTGGTGAGGAGGATCTAATAATCATTTCTACTGTGAGATGTAACCGGCGTGGATCTGTGGGCTTCCTTTTCAATCGTCAAAGAACCAATGTGGTTCTCACTCGAGCAAGGCATGGTCTCTGGATATTGGGGAATGGTGCTACTTTAATGAACAGCGGCACTGTCTGGGAGAAATTAGTCCTAGATGCCAAGGCTCGGGGTTGTTTTTATAATGCTAACGATGATAACAACTTGGCTCAAGCTGTTGTAGGTGCTTTAGTTGAGCTCAACCAACTTGATACATTACTCAAAATAGATTCCCCTTTATTTAGCGATATGAGATGGAAGGTTCGTTTTGGTGATGATTTTGTGAGATCAATGACTACAATGAAAAACATAAACACTTGTAAGGAAGTGTTTTCTCTCTTAATAAAGCTTTCAAGTGGCTGGCGAGAGCATGATCATCAAATGGACAACGTTCTAGACATGAATGGGACTTGTTCTCAACTGTTGGACGTGTACAATGTCAATGGATTTCTAAATCTCATATGGAGTGTAGACATTGTCAGGGAATATTCAAAATACACTCAGGTTCTAAAAGTTTGGGACGTTCTACCACTGACCGAGATACCAAAACTAGCTAAGCGTGTTGACACGATATTTGTGGATTATGAAGTTGAGAAGATCAACCGGTGCAAATGCAAAAAATTTGAAGGGAATTTAGTAGTTCCAGAGACATGGCCAATCGGCTCAACTGATCATGTACTGTTCTTAGAAAGCCAAGTAGCTTCATTGAGTCTGAAGGATGAGCCTGGATCATCAAATAGTAGTAGGTGA
>HUANGJINYA49974
ATGATGATGATGATGGGAAGTAGTAGTGGGGAGAAGGCAGAACAGGGGATTAAGGGAAGAGGGTTGATAGATGTGGTGTTTTCTTGGTCTCTTGCTGATGTACTCAACAAAGATCTTTACAAGTCCAAGATTGAGTCAATTCCAAAGACATTTTCATCAACTAGAGATTACATGAAGTCATTTATTGACCCTCTTATTGAGGAAACCCATGCTGATTTGCTCTCAAGCATTAATATGGTGCCACATGCACCTACCTGTGAAATATTAGCCATTGCAACATCAAAAGGCCACAAGCCTCCAAAGGACTTATACTACACCATTTCACTGAAGAGACTGAGTGATACTGCAAATACTCATGAAGGAATGTATGAGCCTGAGATTGGAGATCTCATTGCCTTGACAAATGTTAGACCAAGACATGTCAATGACCTAAACAGGCCTAGAAGTCCTTATGTTGTTGCTTTAGTTCATGGTACGAAAGATGATTCTGATGACATTGCAATACTGTCATCCAAGCCTATAATGTTTGATGCCGATGGACAAAAGCATAAGATCCAGACTAAGAGAAGTCTTTTTGCTGTTTATGTTACAAACATGGTAACGAATGTTCGTGTGTGGATGTCATTGAACTCGGAGCTGGAAGGTGGGAACATGAACATCATTAAAGGAGTGCTGCACTCCGATTGCACAACTAAGACAAATTGTACCCAGTGTTTGTATCAAGCGAATAACAGTGCTGCTATATCCAATGCGACTAATGCCATTAGCTCATTTAATCTGGATGATTCCCAAAAGGCTGCTGTTTTAAGTTGTGTTGCTACGCGAGAATGTCATCATCAGAACACAGTCAAGCTAATATGGGGGCCTCCTGGGACTGGAAAAACTAAGACACTCGCTTCATTATTGTTTGCTCTATTGGGAATGAAATGCAGAACACTGACCTGTGCCCCAACAAACATTGCAGTGTTGGGAGTTACTGCAAGGCTTATGAGTTTGATGAGGGATGCAACTGAGTACAATACTTATGGATTGGGAGATATAGTTTTGTTTGGTAACGGGAAGCGAATGAAGATTGATGATCATGAAGACCTTTATGATGTATTTCTCGATCATCGAGTTTCTATTCTTGGCCATTGTTTTGCTCCACGGTTTGGGTGGACAAATAGTTTAAAATCAATTATATGCCTATTTGAAGACCCTAAAGAACTGTACAATTTGTATTTGCAAAAAGAAAAAGAGAAGGATAAGAAGAAGGTGGGGAAAGATAATGGTGATGATGAAAAAGAGGAGGTAGAGAAGACAAATTTTGGAAATAGGCCTGTTGATAGCAATCAAGACAAAGAGGGTGATGATTTTTATGATCAAGACTTCAAAGATTTGGATGAAAAAGAAATTTGGAGGAGGACCACTGTTCAATCCTTGAAGGCAAACAAGAACAAGAAAAAACAGAACAATGAGACTTCTCAAAGAAAAAGTCAATTGAAATGTGATAAAGGAGAGGATAACTCCACTCAAAGCAAGGGAAAAAGAGGTGAACTGGAGAAAAAGTGCGAAAATCTTATGACATTTGGAGAGTTTATCATGAAGCGGTATAAATCCAGTGGAGGACAACTAATCTTTTATATTACAAGTTTGTTGACCCATATGCCAACCTCTTTCTTTTCATTGGAAGTAAAAAAGAAGATGATTAGAGCTCTTGATCTGCTGAAATCTGTTGAAACTTCATTGCATAGTCGTGTTATTGCAGATAAGGGTTTGAGAGAAATCCCCATTTGTGGAGTTGACGGTGTAGGAGACGATATTGTTTCTGCTATGACAGAGTGCTGTCAAATACTCAAATCCCTTCACAAAAGTCTATCCGTGCCAAATATTACTGAACATGATCAAATACGAAGTTTTTGCTTGCAAAATGCCTGTTTGATATTCTGCACTGCCTCAAGCTCGGCTAAATTGCACACAGAAGGAATCGCACCACTGGAACTTTTGGTTATTGATGAAGCTGCTCAGCTCAAAGAATGTGAATCCACTATTGCCTTACAACTTCCTGGTCTGCGCCACGCTATACTCATTGGGGATGAACTACAACTATCTGCAATGGTCCAGAGCAAGATATGCCAGGGGACTGAATTTGGAAGAAGCTTATTCGAGAGGTTGGTACTATTAGGACACAAGAAACATCTTCTTAATGTCCAGTACAGAATGCATCCATCAATAAGCTCATTTCCGAATAGGGAGTTCTATGACAACAAGGTTTTGGATGCTCCGAATGTCAAGCAGAGAACGTATGAGAAGCGTTTTCTTCAAGGAAACATGTATGGCTCCTATTCTTTCATAAATGTAACCAATGGCATAGAGGACCTAGATAGCAAACATAGCACAAAAAATATGGTGGAGGTAGCCGTGGTTGCAGAGATTGTTTCAAACCTTTTTAAAGAATCTGTGGCCTCAAAACAGAAGGTTCGGGTTGGTTGCATATCTCCATATAAGGCTCAAGTATTTGCACTTCAAGAAAAACTTGGAAAAACATACAACATAGATGGAAACAGTGACTTCTCTGTAAGTGTCCGATCTATTGATGGGTTTCAAGGTGGTGAGGAGGATCTAATAATCATTTCTACTGTGAGATGTAACCGGCGTGGATCTGTGGGCTTCCTTTTCAATCGTCAAAGAACCAATGTGGTTCTCACTCGAGCAAGGCATGGTCTCTGGATATTGGGGAATGGTGCTACTTTAATGAACAGCGGCACTGTCTGGGAGAAATTAGTCCTAGATGCCAAGGCTCGGGGTTGTTTTTATAATGCTAACGATGATAACAACTTGGCTCAAGCTGTTGTAGGTGCTTTAGTTGAGCTCAACCAACTTGATACATTACTCAAAATAGATTCCCCTTTATTTAGCGATATGAGATGGAAGGTTCGTTTTGGTGATGATTTTGTGAGATCAATGACTACAATGAAAAACATAAACACTTGTAAGGAAGTGTTTTCTCTCTTAATAAAGCTTTCAAGTGGCTGGCGAGAGCATGATCATCAAATGGACAACGTTCTAGACATGAATGGGACTTGTTCTCAACTGTTGGACGTGTACAATGTCAATGGATTTCTAAATCTCATATGGAGTGTAGACATTGTCAGGGAATATTCAAAATACACTCAGGTTCTAAAAGTTTGGGACGTTCTACCACTGACCGAGATACCAAAACTAGCTAAGCGTGTTGACACGATATTTGTGGATTATGAAGTTGAGAAGATCAACCGGTGCAAATGCAAAAAATTTGAAGGGAATTTAGTAGTTCCAGAGACATGGCCAATCGGCTCAACTGATCATGTACTGTTCTTAGAAAGCCAAGTAGCTTCATTGAGTCTGAAGGATGAGCCTGGATCATCAAATAGTAGTAGGTGA
>HUANGJINYA49975
ATGTCCCTGGAGAGAGGATCAAGGCCGGCTGGTTTGCTAGGGTTTAGGTGGCCGGTCGGCCTTCCCCATGGCCAGTCGGCCAAGGGTCAAAAGGGTCAAGCAGTATTAGTGGCCGGCCACCCCAGATTGGTAGCCTCCCATGTGTGCACAACACAACTATGTGGTCAAAAACTGGAGAAAGTAAACCAGGAGAGAGAAAAGGTCACTTTTTGGAGGGGTTCAAAAGGGGCAAACATAATTACTGGCCGGCCATGTGATATTGGTGGCCTCCCAGGTGTGTACAACACAAATATGTGGTTTAGGGCTGGAAAAAGTGGCCTTAGGGTGGTCAACATTGGCTTTCAGGCGAGAAAAACGGGCGACGGAGGGCGATGGAGAATAAAACTGGTTGTCAGAACAATTGTTGGCCTCCCACCCTTCTACGACCTTCCTAACAATGAAACAGAAGTCCCTGCCAAAAATGAACTCAAACCGATGCAAAATGAAGGTTCGGGGGCCGAAACGCGCAGCCCGAGGCCCTAA
>HUANGJINYA49976
ATGCATTTTATTTCCCCCCAGATTGTGTATCCGGGGGGCCAACTTTTGGGGGAAAACTTGAATTCATTTCCCCCCCTTTTTTCCCCCCATTTTTTTCCCACACTTTTGCCTATATATCAGGCCTTCCAGCAACTTCAAAGGGGTTACAAAATTGGCTTGAAGGCTCTTGCATTATATCTCTCCCTTTCTCCCTATTCCAAGCTCCAAAACCCCAAATCCCACACCCCATTCTACTCCATCTCCAAGCCAACCAATCCACCATCCTTTCCAACACTTGGAGCTGGTTTTTCAGAGGCAAGGAGCACCTTTTCTCAAGCCAAGAGGCTGTTGAAGTTTGGTCTACAAGGGTGA
>HUANGJINYA49977
ATGGATAAAAAAGGTATTTGGGACTTGGAAGATAATGCTAAAACTATGTGGAACTCAATAGCCAATTGTAAGAGGAGAATCTCAAGGGAAGTTCTTGGAAAGTCGAAAGGAAAGGGATCTAACTCTAGAGAAACTTGGTGGTGTAGAGAGGAGGTTCAAACAGTAGTAAAGACAACAAAAAGTGCTTTAAAAAGTGGCAGAATGATAGAACTGAGGAAAACCTTTAGAGCTATAGATTGGTTAATAAGGAGGTTAAAAAAATAG
>HUANGJINYA49978
CGGCCATCATTTACCCAACGGACCACTGCTTGCCTCTATTGTCAGAATCGGGGCCTTCCTTCAACCCATCTCCTGGTCAATTGCCCCGTCCGATCCTGCCGCTACTGCAACAAACTTGGTCCTGGTCATCTACAACAGGATTGTTTTCGCAATCCATCCCGATCATCATCCAATAGCCACTCCTCTCGCGGTGGCTCCTCCTGGGGAAGCTTTCATCGTTCCCAGAATCAGTCTCATCACACTGCTACTACTGCTTCTAGGAATCAGACTCATCACACTGCTGCTGCTGCTTCCGGGAATCAGTCTCCTCACACTAATGCTGCCACCTCTGCGGGATTTTCTGAGTCACCTGCTCCG
>HUANGJINYA49979
CAGTTCATGCACTCACCAGGGACAGAGCACTTTGAGGCCGTTTATAAGATCTTAAGATATTTGAAAGGAACTCCAGGGAGAGGCTTACTGTTCAAGAAACATGGACATCTTCAAGTTGAAGTATACACAGATGCAGACTGGGCAGGAAGTGTTACAGACAGGAGATCAACATCCGGATACTGCTCCTTTGTAGGTGGGAACCTAGTTACATGGCGGAGTAAAAAACAGAATGTGGTAGCTAGAAGTAGTGCAGAAGCAGAGTTCAGAGCTGTTGCCCATGGAATCTGTGAAGTAATGTGGATTAAAAGAATTCTTGAAGAATTAAAGCTTTCATATAGTTGCTTTGTTGTCACAATAGACCTTCAT
>HUANGJINYA49980
GTTGCAGAAGACCTTCTGGTAGACATCCCCAACACTGTCAACGCTCAACCAACACAGCCAAAGCCAAAGCCCAAAAGACTGAAGAAGGCCCAGCCTAAGGCAACGGTGACTCAGATTGATACTGAGGACACCTTGCCAATTTCAAAATTGGCCGAGAGCGAGAAGACCATTTCAGCTGCCGAGAAGAGACCCGCCGAGGCAGAACCATCCCAATCAACTCGGTCGAAGAGGCCGAGGTCTGAATCGGCTACAACCTCGGGCTCTATGAAATCTAATGCCCCTTGGGCTCCTCTCATTACAATTGAGGACAAGCCGATTAGAGCTAGTGACAGCGCCAATGATATTGAAGTCAGCGTTGCCCTCTCTACCCCACTGCTCCTCTCCCCAGATCTCAATCGCAATGCCGAGATGAGCGAGTATGAGAACTTTGCTCTGATGTTGCAACGCTCCGTCCAAGCGATCCAGCATGGTCACTCCTTTGCGATATAG
>HUANGJINYA49981
ATGGATGAGTTGACGAGAAATATTCAAGATAATGTGCCATGGTGTATGTTTTTTGTAGATGATATCGTGTTAGTGGATGAGACTAGAGAAAGAGTTAATACTAAGTTGGAGGCTTGGAGAGAAACACTTGAATCTAAAGGATTTAGGATAAGCAGAACTAAGACAGAGTACATGGAGTGTAATTTTAGTAACAGTAACTATGGAAACAGAGGAGAAATGAAGATTGAAAGCCAAGAACTATCTAAGAGTGGATATTTTCGTTATTTATTATCGATTATCATAATGGCTGGGGAGATTGGAGCGAAGGTGATCCATAGAATTAAGGTGGGGTGA
>HUANGJINYA49982
CAACTTGTCGATGAGGTTGAATCCATCCCCCAAAGTCCTCAACTTACCCTTCAACCGGAGCAAACTGACCGAGCAGAATCTTCCAAATGGGCTCCGAAGCTAACCTTCAACGACCGAGATATCAAAGATTCTGATTCGGTTGTTGCTGAAAAAGATCATCAATTGGCCTTCAACCTGGCCAAGAGTGTGTGCCTCCCCAAAGATATGGAGCACCACCTAAAGCAATTAAACACCGAATTGAAGTCCATCCGGTCTTCATCGAAGTCCATGATTTTGGCCTTACAGAAAAACAACATTACTTACAAGAAAGTCCAAGAGCTTAGAAAAACCACAAGGCAAGCAGTGGCG
>HUANGJINYA49983
ATGGCTTCTTTCTTTTCTTGTTCCCTACTATCTCCATTGCTAGTCATCACTCTCTTCATCCAGCCCGCTTCCAGTGACCCCCGAACCCAGCAACTGATTGATCAGATTTGTCGCCAATGCGAGGATTTCGGATTTTGCAACACAACTTTCAATGAAAACCTAAAGGCCCCAACAACAAATGTCGAGGGCCTAGCACAGATCACAATTGAGCAATCGCTGTATAACGCAACCAACACATACATATTTGTGAAGAGACTCCTAGCAGACACAGACACAACCGATGTAGGGATGAGCGACTATCTTACTGTTTGTGACAACAGTTACTATGCAGTGATGGAATTGTTCAGGGAGGCATTCCGGTCGTTCAATCAGAAAGATTACAGGGGTATGATGTTTTATGAATGGAAAACGTCAAGAGAAGTGGCCATATGTGATGGTATTTTTGTTGCGGAGTTTTTATGGGTGAACCCATAA
>HUANGJINYA49984
CGCAATAGTCCCTCCCCCGGGCATTTTTCCCGCAACAACTCTCACCGTTCTGGGCCGCCGTCGAAACCAATGCCTGCTCCACGCACTGTTGCTACTGCCGCCGAGGATTTACCTGCCTCTGTCCCTATAGATCCTTCCACTCCAGTCTTCTCTCACACAGATGTCGACGCCATGTTTCATAATTGGCAGAATTTCGGTACTCCTCCATCTCCTGCTTTGTCTGTCACCGCAGGTAACACTTCCTGGTACTTTGACTCCGCTTGTTGTAATCACATGACCTTTGACCCTACTATTTTTACTCCTCTCTCTTCTACTTCTCTTGTTCCTTCTATCCATACTGCTGATGGGTCTCTTCTATCTGTAAGTCATGTTGGTTCTGTTTCCACCTCTCACTTATCTTTATCTCATGTCTATCTTATGCCTGCTCTCACT
>HUANGJINYA49985
CTCTCCCCTCAGTATGAGGCTATCCGTGGTGGCATCTTTCATCGGTCTCCTCTCCCCTCTATGGATGCTATTGTTCGTGAGCTCCTCTCCGAGGAAACCCATCTTAAGACAGCCAGTCATACTCTGTCTTCATCTGTCTTCTTGGCTCCTATTTTGTCTCCTCTGCTACCGAACCCCCCACCTCATCAGCTTCAGGCCAATGCAAAGCTCAAGAAGGGGCTACTAGCTTTTGATGAGTGTGCTTTTTGCCATCAAAAGGGCCATTGGAACTACAACTGTACCAAGAAGGGCCGTCAGTCTGCTCAGTCACCTCAGCCACCTCAGCCACAGTCCCGAGGTCCTGCTCCGAGTACTTTTCACCCTCCTGCTGCTTATACTGCCTCTGCCCCTGCTTCTGATCCTGACTTGGCTTCCTTGAGTTCTCAAATTGCTTAG
>HUANGJINYA49986
CAGCCTACCACTCCCATTGCCAACCCTCCTCAAATCCTTTCTGATATAACCCACTGGGGCTTGGGCTCTTATGTTGCTCCTACGGTCCACCTTCTCATTCGGAATTGGGCCCAACTTGGTCGAGGCGCAACCTCCCTTCCGCAAATCATTGTATTGGCCCTGAGGCCCAAACCCTTGGATAATTTTCCCAAATCGGCGATCAGAACCCTCAAATCCCTCAGCTCCAAATCTCTGCCTATCATCACGCCATCAAATCCACCCCTTTCTTCGACCAAATTCCATCACCCAACTCTACCACTGGCCGGACCGCCTCGATCGTTGGCCTAA
>HUANGJINYA49987
ATGGACACTGTTAGAAACCCTATCATCATAGACCAGTACTATTGCCAAACCAAGGGCTGCACCAACCAGACATCTGCAGTGTACATTTCTGATATTTTGTATTCAGAAATTAAGGGTACTTACGACATCAGAAGCCCACCGATGCATTTGGCGTGCAGTGACACCATGCCATGCACTAATCTCACATTCTCGGACGTGGAATTGCTTCCTGCTCAAGGGCAGTTGTTGCTCGATCCATTTTGCTGGAATGCGTATGGAGATATGAGAACACTGACTATTCCACCGGTGTATTGCTTGTCTCCAACA
>HUANGJINYA49988
TGTTGGAGACAAGCAATACACCGGTGGAATAGTCAGTGTTCTCATATCTCCATACGCATTCCAGCAAAATGGATCGAGCAACAACTGCCCTTGAGCAGGAAGCAATTCCACGTCCGAGAATGTGAGATTAGTGCATGGCATGGTGTCACTGCACGCCAAATGCATCGGTGGGCTTCTGATGTCGTCACCTTAGATACTGATCCTGATCCACCTTGCCATGTCTTGATCCGGACTCCATTGTCAGAGTGCTTGACCACGGAGTCAGTTACTGTGATGTTTGACACGCAAGCTCGGGAGTTTCGGAGGCCAAGGCTGCCAATACTGCACCAAGGAGAGGGAAGTATATGA
>HUANGJINYA49989
CCTACATATTTTAAAATTCTAAGTGTGCTTGTGCTCGTGCTTCTTAGAGCCCAACTAGTAGAACCTGTGTCAAGATCAAGCACAACCATCTATTCACAACAAAATCAGCGACCTTTCCTACACACTCAAGTTAACAAACAAACACCCAAGAAAGCCAAAGATGATCATGAACAGAAAGCTCCGACTTATGACTATCAATTCTGGGAACAAAACCAAAATCAAATATCTACCACATTTTCCAAGCCAACTCAATATCAATATTTTTTTTTATCTCCCCAAATTTCATGTTTCACCATAAATTTTGGAGAGAACAAAAAAAGTGGACAGAATTAG
>HUANGJINYA49990
AGTTACTATTCTAGTGCTGTTTTTAATGTATTGTCATTTGGTGCTGTTGGGGATGGTGTCACAGATGACACTCAAGCATTCAAGATGGCTTGGGACACCGTTTGCCAATCTGAATCAGTGACATTGCTCGTTCCTCGTCACTATTCCTTCATGATTCAATCTACAATCTTCACAGGGCCATGTCAAAGTGGCCTGGTATTTCAGATTGATGGAACTCTGATGCCACCAGATGGACCCGACTCATGGCCTAAAAAGAACAGTAGGCGACAATGGCTCGTGTTTTACAGACTCGGTGGAATGGCAATGCAAGGGGGTGGTCTAATAGATGGGAGAGGAGAGAAATGGTGGAATCTTCCTTGCAAACCTCACAAAGGAGTTAATGGGAGAACCTTGCCCGGTCCGTGCGATAGTCCAGTTGCTATAAGGTTCGTTATGAGCTCAAATATGACAATACAAGGACTTAAAATCAAGAACAGTCCACAGTTCCACTTCCGGTTTGATGGTTGCCGGGATGTGCATATAGATTTGCTTTACATAACAGCACCTTCTCAAAGCCCCAACACAGATGGAATTCACATAGAGAATTCAAACAACGTGAAAATTTACAATTCTGTCATCTCCAACGGTGATGATTGTGTATCTATTGGAGCTGGTTGTTATAATGTAGACATAAGGAATATAACATGTGGTCCTAGTCATGGAATAAGGTACATTCATTCATTCCCCAACTTAGAATTGTCTGATCTTCTAAAAGAAGCAAGGCATGGGAATGTTCAGGTCTCTAATTTGAACCAAAAAAATCAATATCATTCCATATGCATTGGGATTTTGGCCTTCCGATACTAA
>HUANGJINYA49991
AATTATTTATTTTTTTCTATACAAGGTGCGCCTCACTTCGGTGAAGCCTGTGCTTCACCTTGTGCCTTGAGCCTAGGGCCCAGGAGACCTTGGAGCCTTGATGCGCCTATCGCCTTTAATCTATGTTACATGGACTCGTCACTTTGGGGTGAAGTACCCGTGTCGACACGACACGACACGGGTGCGGGTGTGAGATCTGTGTCGGATTCGCCTCGTCTCTCTCGGACACGGCACTTTACAGACAGCAAAGAAATGAAAAAGGAGAAAGGAAGAGAACCTGGTCACTGTTGGCTTCGATCATCGATCACGATTAGGGCTCTCACTATTGATCACGATCGTCTTCGTCTAGGGCTTCGATCACTGTCGATCTCGACCTCGAGCTCGATCGTCTTCGTCTCTCTCTTCGTTTCTGCTTCTCTCTCTCTCTTCGTCTCGTCTCTGCTTCTCTCTCTCTCTTCGTCTCGTCTCTGCTTCTCTCTCTCTCTTCGT
>HUANGJINYA49992
ATGTCTCTGATCACAGAAGAGGCCAAAGCAAAAGCAGAGTTCTACCAAGGAAACGACCTATGCCAAGAGAAATCAAAGGTCTTGCTCAAAGAATTGGGTTTGCCCAACGGTCTCCTCCCATTGGAGGACATGGAAGAGTGTGGCTATGTCAGAGAAACCGGTTTTGTGTGGCTTAAACAGAAGAGGAAGACCGAGCACAAGTTCGAGAAGATTGGCAAACTCGTGTCGTATGCGACCGAGGTCACTGCCTATGTCGAGCCAAATAAGATCAAGAAGCTGACCGGTGTCAAGACTAAGGAGCTCTTGCTTTGGATCACTCTCAGTGATATATATGTCGATGATCCGCCGACCGGGAAGATCACTTTTCAGATTCCGGCTGGGCTGTCCAGGACTTTTCCCGTGTCGGCTTTCGAGGTGGAAGAGGGGCCGGCGAAGGCGGAGGTTGGTGGTGGAAATGTAAGTGTTACTGCTGCTGCTGTTGCTGCTCAAGTGAAGGAAGTTTGA
>HUANGJINYA49993
ATGGATGATACTTGTGCTGTCTGTGCTGAGACACTCGAGTGGGCAGCATATGGACAATGTGGACATCATGAGGTCTGCTCCACCTGCATTGCTCGTCTCCGATTCATTTGTGATGATCGCCGCTGCTGCATCTGCAAGTCCGAATCCAATATTATCTTTGTCACCAAGGCTTTAGGAGATTATACAAGGATGATAAATGACTTCTCCATTTTTCCAGTTGATCCAACAGAGGGTCAAGTTGGGCCCTACTGGTATCATGAAGGCACACAAGCTTTCTTTGATGACTTGGATCATTACAAGATGATTACGGGAATGTGTAAGCTTTCGTGCAATGTTTGCGACAAGAAAGATGATCAAGGCAGTGAAGATTTGAAGAGAAGAGGGAAATTCAGAAACGTTGCGCAACTGAAGAGCCATTTGTTCCACCATCATAAACTTTTCATGTGCAGTCTCTGTTTGGAAGGCAGGAAGATATTTATATGTGAACAAAAGTTGTATACTAGAGCACAATTGAATCGGCATATAAACTTTGGTGACTCAGAGGTTGATGGCAGTGAAAGTGAAAGAGGTGGCTTTATGGGACATCCTATGTGTGAATTTTGCCGAAATCCATTTTATGGGGACAATGAGCTGTACACTCATATGTCTACTGAGCATTATACTTGTCACGTATGCCAAAGGCAGCATCCAGGACAGTATGATTACTTTAAGAACTATGATGACTTGGAGATCCATTTTCGTCAAGAACATTTCTTATGCGAGGATGAGGCCTGCCTTGAGAAAAAGTTCATTGTTTTTGCGACTGAATCTGAAATGAAGAGGCATAATGCGATGGAACACGGAGGGCGCATGTCTCGTTCTAAGCGTAATGCTGCTTTTCAGATTCCAATAAGCTTTCAGTACCGAAGTAGTAGGGAGCGAGATCAAAATCGAAGAGGACGTGTTTTTCAACCTGATTATTCCGACAGTCAACTTTCTTTGGCTATTGAAGCCAGTCTTGCGACAGCCAACGCTAATATGCCTCGTGGTACTTCATCCAGGGCCCAAACAGAGTCTGATCACAGAGAAACTGGTGAAATCAATTCCATTCTCGAGTCATTTGAATCACTTGCTAGTGCAGATTCTGAGCCTTCTTCAAGACACCGTCAGGCCATGGGACAAAACTCAAGGAACAACACACCACTGGAAACATCTTCCTTTCCTCCACTCCCTGTGGCTGCAAGAAACAATCACCAGAAACAGAGAAATGGGTCAGAAGGGTTGGGCAGGAATACAATGGCTGCTCGTCTTCGTCACCGAAACCATGTAACTGTCCTTAATGCATCTCAGGCTCGACCAACAGCTAGTCGCCAACCTACCTCACTGATAGTTGGTTCTTCCCAGTTAAGACCAATATCAAGTTTTGGACATGTATTATCATCTGGGTCAGCCAGTTTTATTACTAAGCCAGCAACAGTTAATGAGGTTGGACCATCCAATTTTTCAAGCTCTATGCAAATTAGATCAACTACTGCTGATGCACAATCAGCTAGTTCTGCCAGTTCATCAACAAAGACAAGAAGTAGCAATAAGGTCAGTCATTCTACTTCAACTCCAAATCTTGTGGACAGAGGTTCTTTAGACCCTGCAGTATCTGAGTTTCCTCCTGTTTCTGCAACACGTCCTAATAAATTGACCAAAAACACGCAGCCTTTACCTAAGGCTGAAGATGTTCGCACTGCTAATAAGTCTCTAGTGCAGAGAATCCGCTCTGATTTAGAATTCGATGAAGACAAATATGCTGCTTTCAAAGTGATTTCTTCAGAATATCGCCAGGGTTTAATTGACACGGGGGAATATGTTGCATATGTGTTTCAGTTTGGGCTGTCACATCTCATTCCTGAGCTAGCTAGACTCTGTCCTGATGCTCAGAAGCAGAAAGAGCTTGTTGAGGCTTACAGTATTTGCAGTTTGAGAGGCAATGGTCCTTGGGAAAATAGCGCAGCCGATAACAGTGGTCTGTTGAAACACAAAAAAAGTTCAAAAAAAGGTAAAGAGAAGTGTGAAGATAATGGGATCAGTAGCTCAAATGGTGCTTTGGAAGATAGCATTATAAACAGTTTGAGAGAATTGCAGTCGAATTACAAGCCTTCTAAAGAGGTTGAGATCTTGTCAAAGGATGGTTACCGATCTGCCAAAGGCAAATCAACGAACTTGGATGATGATGATGATGAACAGAGGGTCAAAAATCATTCTGAGCCAGCTGCTGGTGGATTAAAGAAAAGTTCAGGAACTAGTGGAGGGAATAAGCCACGGAAGAAAACTTCAAAATTCAATAGAGTTCGGTTGGGTGAGGGTTCACAGGCGGCAGTTTTAGATCTTACGAATTCTGATTCTTTGCGTGATTCGACTTTAGGACAATCAGATGGAAATACCGATACTTCTGAAAGGTTGCCAGTTCGAGGAGCTTGGAAGAATGGGGGAGGCCGGAGGCTAGTGGCAAACTTGCGATGA
>HUANGJINYA49994
ATGCCTCCATCCTTAGCCGCAAAGCAGTTAGGCATACGAACAAACAAACCCAGATTTCTTGTTTTTCTGTTTAATTTCAACCAAATACGGCTACCTGTTGTCCATGGAATTGTGCATGTGTGGTTGAATCTTGCTTGTTTCCCTTCGATTAGTCCACCGTTGTCGTGTTTCATGTTTGGGGATTTTTCTGTTCTAGACAATCGGCTAGGTCCCCGTTGTATCAGTCGATTCTCCATGTCCGTATTCCCTGTAGAATTGATAAGAACAGTGAAGGGAAAGCTTCAAAGTTTTGGTGTGTTGTTGTTCTGTATATGGCTATGTTGGATTGTACAAATGTACCAAATATATTTGTGCGTTAATAACTTATATTTTTATCCCCAAAAGGATTCTTTTATGTTAACTGTTGTGTAG
>HUANGJINYA49995
ATGGGGCCTCTCAGTGGTGGCACACCACCACATGATGTGCCAGATCGTGTCGGCAAGAATGTGGTGGATTGTTCGCTGTTTGACGATGCTCCTCCCCATTCCATCACAGATGGCTCACCTAATGCCAAACGTCGGAAGCGGGTAGCCCCTGGTACTGTGCCAAGCAGCATGGACAACCTTGTCGAGGCTGTTAGTAAACAAAATAGGGAACTGAAAACAACACAGTATGTGGTTATAGGAAAGAGCAAAAACACTGTCGGGGACTGTCTTACGAGGTTGGTGACGGTGCCTGGGTTACAGGGGGTGGCCCGCTATTCTCATTCGCTTGCTCGCTTATGGATTCACTCGATAATCGTGACCTACTTATGGGCCTCTCATTAG
>HUANGJINYA49996
GAAAACAGTTTGATCATGAAGACGATAATCATACTACTCCTTGTTGTATCGGCATTGTTGTGCCTTCAAGCCAATGGAAGAAGGTCTATTTTGGAGGAAGGTAAGAAAGCGAAAGCTAACAATCCGAACAATTATCCCGGAAAATCAAGCACTTATGGGAATTCAAATAGTGCAATATCAGTGCCAACAGTTGATTCCAATAATAATGAGAACAACAACGACGTGAATAACAACGACAACGACAATAACAGTAGTGATGACAACGCTGACGAGAAGAACAATAGTTATGGAAATTACAGTAATGCTTCTGGATCATCTACTGATACTCACCATGTTTACCCAGATGATCGTCGCCCTCCCCATTAA
>HUANGJINYA49997
ATGTACACACTCACCACATCATCCATAACCTTCAACCCTTCCACCTCAAAATACAATGTCTACTTTGCTGGAAAAACAATTGAAACTACTGTCACCGACAAAGCCGCCACTGCTGACGAATGGGTACATGAAATCTTATCCAAATATTCCTCAAAACCAATGGTTGTTGGCTTAGACATTGAATGGAGGCCTCACCCAATTCGATCCATGAGCAACAAATCAGCCACTCTTCAACTCTGCGTTGATTCCAAGTGCCTAATCATTCAACTCTTCTACGTAGATGAAATCCCTCAATCTCTCAAGACTTTTCTTTCTGACACTAACTTCACTTTTGTGGGGATTGAGGTTTCTGACGACGCAGCGAAGCTCAAAAATCAGTATGGGTTGGAGTGTGGCAAGTGTGAAGATATTCGAGAGGCGGCGAAGAGGCGGTGGCCAGGGAGGTTTCGGAGGCCAGGGTTAAAGGATTTGGCTTTGGAGGTGGTGGGTTTGAATATGAAGAAGCCGAAGCATGTTTCAATGAGTAATTGGGAGGCAAGAGTGCTTAATGAAAGTCAGGTTGAGTATGCTTGCATTGATGCTTATGCTTCTTATAGGATTGGGTATGAATTGATGATGGATAATTAG
>HUANGJINYA49998
ATGATGGCATCATCTTCAATCTCGAATCCCGAAGCGAACTCGAACCTAGCGCGAGAATCGAAGCGCAAAAAGCGAAGAAAAATCGGGATCCAAAACCACATCGAAGAAGAGTTCAAAACCAGATGGAAAACCGCATCGGAGCAACAGATCTACTCTCTCAAGCTCACCGAAGCCCTCCGTCAATCACGCCGGAGTTCCGATATTCCCGTCGCCGGCACCGCCATCCGAGAGACGGCAGACCGAGTCCTGGCCGTCAGAGCCAGAGGCAAAACTCGGTGGAGCAGAGCGATTCTCACGAGTCGACTCAGCCACAATAAGAAGCACAAGAAGGTGAAGGCGAAGGTGACTGGCGAAACCCGGTCGAAGAAACCGGTGGCGAAGAAGACGTCGCCGGCGTTGCAGAGGAAAGTGCAGGTTCTCGGCCGGTTAGTCCCTGGTTGCCGGAAACTGTCGTTCCCGAACCTTCTAGAAGAAGCCACGGACTACATCGCGGCTCTGGAGATGCAAGTCCGAGCCATGACTGCCCTCGCCGGGATTCTCACCGGCGCCGAATCCTTAGCTGCTCCTTCTGATAGGCTCGGCTCAAACCTGCCTTAG
>HUANGJINYA49999
ATGGATCACATAGATTCAAGAGGTGGTGATTTGGATGTTGATTTGGAAAGTGGGGGTACTACAAGTGAAGAAGATGGAAAATATGCATACAAATTGTTGGATAGGCCGTGGAGTGAGCTTGCAGAATTAGATGGATCTATAAAGGGTAGAGATGGTTCGGGTTCATACAACAAAGTGTTGAATTCTAGTGAGGTTTTGGTTGAAGATGAGGAAATGATGTCAAACAAGTTGGGGCCGGACGTGGTAAATCTTGTGGATAAGAAAATGGAGAAGGACAACAAGAGGAAGAAGACCAGCTCGAAAATTCCTTCTAAACCACCCCGGCCTCCCAGAGGTCCATCATTGGATGCTGCTGATATTAAGCTGGTTAGAGAATTCTCTGAGCTTGCTGCATTAAAGCGGAAAAGGATTGAACGAATGAAATCCTTGAGGAAAAAGAAAGAAGACAAGCCATCACCACTTAACAGCAATCTTTTTGCAATGATTGTCACTCTTCTCTTCTGCTTTGTGATAATATTTCAAGGTCTTTTGGGTTCTCGTGTATGA
>HUANGJINYA50000
ATGTGTCTTAGCCAAACATTGAATGGGAGAGAAAAGATGAGCACAGCTACTACCACAGAGCTATCTTATCATCATCTCACACCAAAAGACCTTCCAACAGAGAACTCACCCACCTCCAAATTCTCCCAAAAGACAATCCTAAATCTCTTGAATACCAAATGCACCACTTCTCTCCAACATCTCAAGCAAGCTCACTCCTTGATTCTCAAGACTAGCCATTTCAAAGACCATTACATAGCAGGGTCTTTGGTGAAGTGCTATGCAAATCCTCATTTTGACAGCCTAGACTGTTCCACACAAGTTTTCAATCATGTCAAAAACCCAAATGTTTTTGTGTGGAATACAATGATCAAAGCATTTCTAGACAATAACCAGCCCTGTAATGCCATCTCTTTTTATTATAAGATGGTGGTTTCAAATTCTAAGGCTAATAAGTACACATACCCTCCATTGTTGAAGGCTTGTACCCAATTGCAAGCTGTTGAAGAAGGGGTACAAGTACATGCCCAATTGGTGAAACACGGATTAAGAGGAGATAGGCACATAAAGAGTACTGGAATTCAGATGTATGTATCATTTGGGCGACTTTTGGATGCCCGGAACTTGTTTGATGAAAGTGGTGAATCAGATGTTGTGTGTTGGAATGCTATGATTGATGGGTACATGAAATGTGGGAATGTAGAAGCAGCCAAAAGGTTGTTTGAGCATATGACAGACAAGAACATTGGCACTTGGAACACAATGATCAGTGGTTTCGCTAGGCATGGGATGATTGAAGAGGCGAGAGAGAGTTTTAATCAAATGCCGGAAAAGGATGATATATCTTGGAGTGCGATTATTGACGGTTGCAATAAAGGAGGATATTTCAAGGAGGCTTTGGAAATTTTCCATGAGATGCGGAGGGAGAAAATTAGACCGAGAAAATTTGTTTTGTCGAGTGTGCTAGCTTCGTGTTCCAATGTGGCAGCTCTTGACCAAGGCAGATGGATACATACATACATAGAAAGGAATTCAATTCCATTGGATGCTGCGTTAGGGACTTCCTTGATTGACATGTATGCTCAGTGTGGGAGTATTCACTTGGCATGGGAGGTTTTTGAGAAGATGAAACAGAAAGAAGTGTACACTTGGAATGCCATGATTGGAGGACTTGCTATGCATGGTCACGCAGAGGATGCAATTGGGCTTTTCTGCAAGATGAAGAGGGAAAATTTGAAGCCGAATGATATCACTTTTGTGGGTATTCTAAATGCTTGTGCTCACTCCGGTTTGGTTGATGAAGGGCTAAAATATCTAAATTCTATGAAACAAATTTATGGAGTTGAGCCTAAAGTAGAGCACTATGGTTGTGTAGTTGACATCCTTGGAAGGGTAGGACTCTTGACTGAAGCAGAGGAACTAATAAATTCTATGCCAATGGAACCCAATGCAGCAGTTTGGGGAGCACTTTTGGGTGCTTGTAGGAAACATGGAAATGTTGAGTTAGGTCAGAGAGTTGGGAAAATTTTGCTTGAGTTGGAGCCACAAAACAGTGGCCGCTATGCTTTGTTATCGAACATCTATGCCAAGGCCGGGAGGTGGGAAGACGTAGCAAATGTGAGAAAGCTAATGAAGGAAAGAGGAGTAAAAACGAGTACCGCAAGAAGCACAATTAATCTGGATGGAAGAGTTCAAGAATTCAAAGTGGGAGATGGGTCACACCCACAGATGCAGGAAATCTACTTGATGTTGGAAAGAATCATTGAAAGGCTGAAATTGGAAGGGTATTTTCCAAACACATCCCAAGTTTTGTTCGATATCAATGAGGAGGAGAAGGAAACTGCACTTGGGTATCACAGTGAGAAGCTTGCGATTGCTTTTGGGCTTCTTGAAACAAAGTCAGGTACAACCATCCGCGTAGTGAAGAACCTTAGAGTTTGCGATGACTGCCACTCTGCAACAAAGCTCATTTCAAAGATTTACAACCGGGAGATTATTGTGAGGGATCGAGTGCGGTATCATCATTTTAAGAATGGAACTTGTTCCTGCCAGGATTTTTGGTAG
>HUANGJINYA50001
CTTTATGCAAGCCTCCTTTACCAGTTTGAGCAAATATACCATTACCGAACTCCTGTAAAAGTAGCTGCTGCTTCAGGACATCCTTCTGGTATGGAAAGCGGCTCGATAGAGAAGCGGAAGCATTGCGACAGTTTTCACTTGTCGACAGTTCATTGTGGTACTGAGGATGGTCCAACTGCAAAAAAGAAGTGCAATGACAATTCTAACCAATTGTCAACAGGGGCTAAGTCAGCAGAACAGAAGAAACCGGTCGTGCAGACATCACCAAAAAATAAGGATGTGAAAAAAGACCCAAAGGCTCCAATACGAGCAAGAACTGCATATCAGATCTTCCTCAGGAAGGAATGTGAGCGACTGAAAAAGGTCCATGGGGAGAGCTCAGCAAAC
>HUANGJINYA50002
ATAAAACTACTTATAAGGCATTCCAATCTAATGGGAGCTGCTTTGCCTCCAATTCGAAGATCCTTTTTTTTGATCAGCAAAAGAGAACCTTTATTGATGCAAAAACCAAACAAAACCAGAAATTACATCAAAAAAGGAGGGGAAAAGCAGCAAGCTAGCTCACCCCAGGAGTTTGGTGAGGAACCAAACCCAAGAAGAAGAGAAACACAGAAGAGAACAACAAAAAACCGACAGACCAGTAACAGACCAACCATAAGCCAACATCAGAAATACACTCTAGGCTATTTCTTAAGGCTATATAATCTTACTACACGGACTATTCTATGA
>HUANGJINYA50003
ATGTTAGTTAAACTAGTTATTGGAGAGAATATAGTGAATGTTATTAGCGCATATGCCCTCCAAGTAGTTTTTGGGGACCAAATGGATGAGGTATTACATGAGATATCTGTGGGAGAGAACCTAATCATAGGTTGTGATTTCAATGGTCATGTAGGAGTAGATAAACTAGGGTACGAGAGGATGCATGGTAGGTATGGTTTTGGTGATAGAAATGAAGCTAGAGAGAGTACTTTAGATTTTGCATTGGCTTCTGACCTAGTGGTGACCAATACTATGTATAAGAAAAGAGAGGAGTATTTGATAACCTTTAAGAGTGGATCAATTAGGAGTCAAATAAATTACTTTCTAGTAAGAAAAGGGGACTGTCTAAAATGCAGCGACTATAAGGTGTTTCTTAGAGAGAGC
>HUANGJINYA50004
AAAATTTTCAAATTTCAAGATTTCAAGATTGCTTTTTCTGCTCCAACACCCTTGAACCACACCTCCCATTCGAGTTTGCACAACAACCCATATTTTATTCATCTCAGGGATCAACCCCGGTCACAATTTTACACAAAAAAAAAAAAAACAAACAAACAAACAAAACAAACATCACTCACACACCCACCCACAGGCGGGATTTTTTCCTTATCCCTTCTCTACTCTGCCGCCGGTCTTTTCTTCTTACCTCCGTCCTGGACGGCCCTTGACGGTGTTGCCTCCGTGTTTCCCACTCCACTGGGCACGATCACTCCACCCTGCTCCTCC
>HUANGJINYA50005
ATGGCTCGTAAGAAGATCAGAGAGTACGATTCCAAAAGGCTTCTCAAGGAGCACTTGATGAGACTCGCTCGGATTGACCTCCAGATCTGCTCTGCTCAGGTAAATGAGGCTACAAACTTCCCAGAGTTGACAAACAAAGAACCATGGCTTTCATCGACAAAATTGGTTGTAAAACCTGACATGTTGTTTGGCAAGCGAGGGAAGAGTGGATTGGTAGCGTTGAATTTAGATCTAGCTCAAGTTGCTGACTTTGTGAAAGCCCGCCTTGGTGTGGAGGTTGAGATGGGTGGTTGCAAGGCACCAATTACCACATTCATTGTCGAACCATTTGTTCCCCATGACCAAGAATATTACCTTTCCATTGTATCTGATAGGCTCGGTTGTACCATTAGCTTTTCAGAATGTGGAGGTATTGAAATTGAAGAGAATTGGGACAAGGTCAAAACTATCTCTCTTCCAACTGAGAAACCTATGACATTGGAGGCATGTGCGCCTTTGATTGCCACACTTCCATTGGAGGTTCGAGGGAAAATAGGAGATTTCATACTGGGTGTATTTGCTGTATTCCAAGATCTGGATTTCAGTTTCCTTGAGATGAATCCCTTTACCCTGGTGAATGGAGAGCCATACCCATTGGATATGAGGGGAGAGTTGGATGACACTGCTGCCTTTAAGAACTTTAAGAAGTGGGGCGACATAGAGTTTCCTCTTCCCTTTGGAAGAGTTCTAAGTCCTACAGAAAGCTTCATTCACTCATTGGATGAAAAGACTAGTGCATCTCTCAAATTTACTGTCTTGAACCCAAAAGGACGCATTTGGACAATGGTGGCTGGAGGTGGTGCTAGCGTGATATATGCCGATACAGTTGGAGATTTGGGTTATGCATCGGAACTTGGTAACTATGCAGAGTATAGTGGAGCTCCAAATGAGGATGAAGTGCTGCAATATGCCAGAGTCGTTATTGATTGTGCCACTGCAGACCCTGATGGTCGTAAGAGAGCCCTTCTAATTGGA
>HUANGJINYA50006
ATGGATGCTATATTTCGTACCATCCGTGCTCAATCAAAGCTGGAAGGTCATGATAATCCTGTTGTTGGATATATAGCAAAAGAGATCCCAGAGGGTAAACTATTGGAGAAATGGGCTGAGAAGCTGAAGAATTCGAACCTTCAGCTTGGTGATATAACCAATGGGTTGTCTGACCTTTTTGCGGTTAAGGAGGGTCATGAGATCACAAATGTGAAAAAAGCTGCATATTTGACTGCTAGTGTGATGAAGAATTTTGTGGTTCCAAAACTAGAAAAGGTCATTGATGAGGAGAAAAAAGTCGCACATTCTTCAATAATGGATGACACTGAGAAGGCCATACTGGATCCTACTGGAGTTAAGGTGAAACTGAAGGCTGAAAATGTAGATATCTGTTACCCTCCAATCTTTCAGAGTGGTGGGAATTTTGATCTCAGACCTAGTGCATCAAGTGACGATGAGTATCTGTACTACGATTCTGCCAGTGTGATCATTTGTGCCATTGGATCTCGGTATAACAGCTACTGTTCAAATATTGCCAGGACTTTTCTAATTGATTCTACTCCAACACAGGGTAAGGCTTACGAGGTTCTACTCAAGGCTCATGAAGCAGCAATTGGTGCATTGAAACCTGGGAACAAAGTAAGTTCCGTGTATCAAGCAGCCCTATCTGTGGTTGAGAGGGATGCTCCTGATTTGGTTGCCAACCTCACAAAATCTGCTGGGACAGGAATTGGTTTGGAGTTCCGCGAGTCAGGCTTAAGTCTTGCTGCCAAGAATGAACGAGTGTTAAAACCAGGCATGGTTTTTAATGTCACACTTGGTTTCCAGAACTTACAAACACGAAGCAAGAATCTGAAGAGCCAGAATTACTCTCTGTTACTTGCAGACACTGTTATTGTTACTGAGAAGGGCCATGATGTGGCAACTATGTTGAGTTCCAAGGCTGTTAAGGATGTGGCTTATTCATTCAATGATGATGAGGAAGAAGAGGAACTGCCTAAGGTGAAAGCTGAGGCCAATGGTACTGAGTCCTTATATTCCAAGGCAACTCTCAGGTCAGACAATCACGAGATATCGAAGGAAGAGCTCCGAAGGCAGCACCAGGCAGAACTTGCTCGCCAGAAGACTGAAGAAACTGTCAGACGTCTTGCCGGTGGGGGGTCTGTAACTGGAGATAATCGTAATTCCACGAAGACTTCGAGTGAGCTAATCGCCTATAAGACTGTCAATGACCTGCCCCCTCCTAGGGAAATGATGATTCAAGTTGACCAGAAGAATGAGGCCATCCTCCTCCCTATATATGGCAGCATGGTCCCTTTTCATGTTGCCACAGTGAAGACTGTCTCCAGCCAGCAGGACACCAATCGAAACTGCTATATTCGCATCATATTTAATGTTCCTGGCACGCCGTTCAGTCCTCATGATGCAAACTCTTTGAAGAATCAAGGATCTATATATCTGAAAGAGGTCTCATTTCGCTCCAAGGACCCAAGGCACATAAGTGAA
>HUANGJINYA50007
ATGGATAAAGAAGGTGCTTGGGACTTGGAAGATGATGCTACCATTATGTGGAACTCGATGGCCAATTGTATGAGGAGAATCTCAAAGGAAGTTCTTGGAGAGTCGAAAGGAAAGAGACCCAACTTTAGGGAAACTTGGTGGTGGAGGGAGAAGGTCCAAGCGGTAATAAAGACAAAAAAAGACAGCTTTAAAAAGTGGCAAAATGATAGAACTGAGAAAAATCTTAAGCACTACAGATTGACCAATAAAGAGGTCAAAAAAGTAGTGAGGAAGATTAAGTTAAAAGCCTATGATGACTTATACACTAGACTAAATAGTAAGGAGGGAGAGAAGAGAATATACAAACTTGCTAAGATAAGATAA
>HUANGJINYA50008
TGGGTGTTAGAGAAAGAAGGGGTGACAAAAGGATACATTAATGTGATTAGGGATATGTATGAAGGTGTGGTGACCACTATTAGATCATCTACTAGAGAGATGAGTGAATTTTCAAATTCTGCAGGATTACACCAAGGATCAACCTTAAGTCCTTATCTTTTTGCTTTAGTTATGCATGAATTGACGCGCGATATTCAAGATGATATGCCATGGTGTATGCTTTTTGCAGATGATATTGTGATAGTGGATGATGAGACTAGAGAAGGAGTTAACACTAAGTTAGAGATTTGGAGAAAAGCACTTGAATCTAAAGGATTTAGGATAAGCAGAACTAAGACAGTGTATATAGAATGTAATTTTAGTAACAATCACAATGAAAGCAGAGGAAAAACGAAGATTGAGAACCAAGAACTACCTAAGAGTTAA
>HUANGJINYA50009
ATGGGTTTTTCGGACACAACTAACATGAGAGGAGAAAGGAGGAGGGTTGTTGAGAGAAACTTACAGTGGTCCAGTGGTAGCAGGAGGGTGAAGATCTATGTCGATCTCTGTCTCTGTGTCGATTTGTGTCATCTTCTCTGTCTTCATCTGTATCGATCTCCTCTTCTCTCTGTCTTCATCTCTCTCGATCTCCTCTATCTTCATCTCTCTCGATCTCCTCTCTATGTTTTCTCTTCTTCATCATCTCCTCATCGTCTTCTTCTTCATCTTCATCTTCTTCTTCTTCTTCTTCTTCTT
>HUANGJINYA50010
ATGGATAATGATATGAATTGCTGTCTTCTTGGGAATTCTCTTGCTCGTAACTCTGAATTTCAGGTCTGGATGTTTTGGTTGATGGAGTGTGGAAGTCGCAAAGCTGTCAGGCTGCATATGCTTTGGGTTTACTATGATGAGAATCAGGAAATGGTGGATTGTCGAGTACAGCACACTCATCTTGTGTTGCCACTAGTTGCGGAGGCAAAGGCATGTTTAGCTGCCTTCCAATGGGCAAAGGCACGGCAATTGCAGTGTGTTTTTTCAGATTGTCAAGTTTTGATAAATACCTTGAAGGGTGCTGGGCTTCCCAAGTGGAGTTCTGCTTCGGTCATTCAGGATATTAGGAATTAA
>HUANGJINYA50011
ATGAAGCACACGGACTCTAATCAAGATTTCTATGTTCTTTACTATTTCTTCCTCATATTCTTTCTTCCTCTATTCAACTCTTTCCAACCTTGGAATCTTGTTCTCATAAGCCTAATCCTTAACAAAAACTTGGCCCAAGCAATTAAAAACCACATGGGGAAAAAAAAAAAAAAAAAGGAAAAAAAGAGAGAACTGAGGCGGAGTTGGTATTCTCAGATTATTGTTTTGTCTCAAAATAGTTATTGTTCGTTGCCAAAACTCTACCGACTACACTACCTAGTCCTAATGAACCCCCACAGTTTCGCTATTTGCTGTCCTGTTTTTTGA
>HUANGJINYA50012
GAGATTTGCATTGGTGGTCAGCGATTGAGAGTCATTTATGCTCCGTTTGGACACGCCATGGACACGGCGGGACACTTTTCGGACACTCGTGAGGTGATCGAAGGAGCTCTAACTATTTTCCTTGATCGACAGAGAAAGAGAGAAAGGGATCGAGGGAGACAGAAAGAGAGAAAGAGATCGAGGGAGACAGAAAAGAGAGAGAGATCGAGGGAGGAGAGAAGACAGAAAAGGAGAGAAGACAGAGAAGGAGAGAAAGAGATCAAGGGAGAGGAGAAGCTAACCTGTTCAGAAGCTAAGGAGAGGAGAAGCTAA
>HUANGJINYA50013
TATGAAGCACCGACACGTTCCCAGGCTCTGCGTACGAGCGTCGGACACGTGTCGGACACGGACACGCGTCGGACACGCGGTAGACACGTGTCCGACACTCTCACTAACGTGTCTCCTTTTTTTTTTTTGAAATCTTCCAGTTTGGACACGCCATGGACACGGCGGGACATTTTTCGGACACTCGTGAGGTGGATCGAAGGAGCCCTAACTATTTTCCTTGATCGACAGAGAAAGAGAGAAAGGGATCGAGGGAGACAGAAAGAGAGAAAGAGATCGAGGGAGACAGAAAAGAGAGAGAGATCGAGGGAGGAGAGAAGACAGAAAAGGAGA
>HUANGJINYA50014
AGAAACCCATTTCTAAAACGTAATCTACTACTCCTACTCTCTCTCTCTTTCTCTCTCTCTCGCTCTCCTCACACACACACACACACTGAGCTGAGCTTGAAGAAAATGTCAAGAAGCAGAAGAGTTTCAGTTTCTTCCATTATTGGACCAAGAATAGCTCATAATTGTCAAAAAGGTACAATATTTCCCTCTTTTTTATTTGTTGTGTTTCGTTGTTTTCTCTCTACTACCCAAAACCCTAGTTCTCCTTCTTCTCCTCCTCAACCTAAAAATTTACACACACACCGATGCAATTCGCGGCAAAATGATCTCGAAGATGCTGTAAATTGGTTCAATTGCATGCTCCAAATGCGACCTTTGCCCTCCATTTCTCAATTCAATAAAGCTTTAGGAACTATTACGAGAATGGGTCATCACGCCTTTGCTCTTTCTCTTATTCACAAGTTGCACTTCTTCATTGGCATTCAGGTCGATATTTACACCTTCAACATTGCTATTAACTGTTACTGCCGCCTCAATCGAGTCGATTTTGGGTTGTCTCTTTTAGGTTCCCTCTTCAAACGCGGTTTTACACCTGATGCATTTACCTTCAACACTTTGTTAAATGGACTTATTTTGGTAGATAAAACCCCTGCAGCTGTGGACTTATTTAAGAAATTAATGAGAATGAGAGTAATTGAACCCGACGTGGTTATGTATGGAACCATTGTTAATGGGCTTTGTAGAACGGGGAACACTATCAGGGCTGTTGGTTTGCTTAGGATAATGGAAGAGGGAAGTTGTAAACCTGACACCATAGTGTATACCACGATTATTGATAGTCTTTGCAAGGATAGAATGGTGGATGATGCTATGAAACTCTTTTCTAAGATGAATGAACAAGGCATTCATCGAGATGTTGTCATTTATACCTCTTTGATTCATGGCCTATGTAATTTCGGTCGGTGGAAAGAGGCTACCGAAATGTTAAAAGAAATGTTGAATAGCGGTATAGCTCCAAATGTTCATATGTATAATGTGTTGGTGGATGCACTTATCAAGGAAGGGATGGCGAAAGAGGCTGAGGAGTTTTTTGATGTCATGACACAAAGAGGTGTGGATCCTGATGTAGTCACATATAATACTCTAATGAATGGATATTGTTTACATGGCCACATAGATGAAGCAATGAGAGTGTTCAACAACATGGTGGACAAGGGCCTTCACCGTAATGTTTTTAGCTATACCATTCTAATCAACGGATATTGCAAGAAGATGAAAATAGATGAGGCCATGCATCTCCTCCGAGAAATGCCTCGAAGGGGGTTGAAACCTGACACTAAAACTTTCAGTGCTATGTTACAGGGTTTGTTTCAATTAGGTAGATGTGGTGCTGCTCAAGAACTTTTTAGTCAGATGCAAGTTGCGGGCCTAATACCAAATGCCATGACTTATTGTATCATGTTGGATGGGCTATGCAAAAACGGGCATATTTCTGAAGCATTGTCATTATTCCACATGATGGAAAGCAACGGTTTAGATCTTGATGTTGCTATTCATAATGTTCTCATTAATGCATTATGCAAGGATAAAAAACTTGATACCGCAAAGGCCCTTTTCTATAACCTTTCTTCCAAGGGATTACATCCTGATGTTAAGACATACACTATGATGATACAAGGCCTTTGTGAACAAGGCCTACTAGACGAAGCCAAAGAGTTGTTTGTGAAAATGGAACAGAATGGTTGTTTGCCAAATGATGTAACTTACAACATTGTCATCCAAGGATTTCTTGGGCAACAGAAGTACCATGAGGCGTCTATACTCCTTAAGGAAATGATTGGAATGGGGTTTTCAGCAAATGCATCTACTTCTTCCTTGATTGTAGATCTAATCACAACTAAAGGACAAGATCCCACTCTTCGAGAAGTGATAAAGAAGTTCATGCCAAAAGATAGTCATGGAATGCATGATATTGAGTAA
>HUANGJINYA50015
ATGGCAAAGACTGAATCAATCCTTGTGAAAGATGCTGTTCACAAGCTGCAACTTTCTCTCCTTGAAGGCATCCAAAATGAAAACCAGCTATTTGCGGCCGGGTCACTGATATCGCGGAGCGATTATCAAGATGTCGTGACCGAGCGGTCAATTGCAAACATGTGTGGTTACCCTCTTTGCACCAACCCTCTGCCCTCCGACCAACCCCGGAAGGGCCGGTACCGCATTTCCTTAAAGGAGCATAAAGTTTATGATCTACATGAAACCTACATGTACTGTTCAACGAGTTGTGTTGTTAATAGCCGAGCATTTGCTGGGAGTTTGCAGGAGGAGAGGTGTTCGGTTTTGGATTCATCGAAACTTGATGAGATTTTGAGGTTGTTTGAGGGATTGAGTTTGGATTCGAAAGTGGATTTGGGTAGGAATGGGGATTTAGGATTATCTGAGTTGAAGATTCAAGAAAAAACGGATGGGAAGGCTGGGGAAATGTCTTTGGAAGAGTGGATTGGACCATCAAATGCCGTTGAAGGCTATGTTCCACAGAGCGATCGCAGTGCCAAGCCTTTGCGTTCCAAGAATCGTATAGAAGGATCTAAACCTAATGGTGCTAGGCCAAATAAGGGAAAGAACTTGATATTTAATGAGATGGACTTCAAGAGTGTTATAATCACTCAAGATGAGTATAACATTTCAAAAATGTCGTCAGGTCCAGTGACAACTGTTTCCACTGCAAAATCTAAAGAATTGAAAGGAAAGGGGAGTCCTGAAAATTTGGAGAATCAGTTCACTATATTGGACATAACTCCTGCTCCAATTCAAATTGATTCTAAATGCAAGTTAAAAGAAACAAAAGAAGAGGAGAGTAGCATCAGCGGCATTTCGGAATCTTCTTCATATCCTCCTCAAAATTGTCCCAAAATAAATGCCGATGAAGCAAAAGAGGAATTCCATGCTGTAAAAGCAAATCATTTTAGTGCAGCTGTGCCCAAACCTTCTCTTAAATCTGCAGGTGCAAAGAAACTGCATCGCTCTGTGACTTGGGCCGATAAGAGAACTGATGGTGCATACAATAAAAACCTTTGTGAGGTTAAAGAATTGGAAAATGCAGAAGAGTATGCTGATAAATTCAGCTTTCCAGACACAGGAGATGATGTTAATTCAGTTCGATTTGCATCGGCAGAAGCATGTGTTGTTGCACTGAGCCAAGCAGCAGAAGCTGTGGCATCTGGAGAGTCTGATGCTTCTGATGCAGTATCTGAAGCTGGAGTAATTATACTGCCACCTCCCCATGATGCGGATGAAGAGGAATCCCAAGAGGATGTCAATATGCTGGAACCAGAACCAACTCCTTTAAAGTGGCCCCAAAAACCAGGGGTTCCAAATTATAATTTGTTTGATTCTGAGGATTCTTGGTATGATGGTGCACCTGAGGGGTTTAGCCTGACTTTATCACCATTTGCAACAATGTGGATGACACTCTTTGCATGGATATCATCATCTTCTTTGGCTTATATATATGGGCGGGGTGATAGTTTTCATGAAGAGTATTTATCTGTTAATGGACGAGAGTACCCACGGAAAACTGTATCAACTGATGGTCATTCTTCTGAAATCAAACAAACTCTTGCTGGCTGTCTTGCCCGTGCTTTGCCAGGACTTGTTGCAGATCTCAGGCTGCCAACACCAATATCTACTCTCGAGCAAGGAATGAGGCACTTGCTGGATACGATGTCTTTTATTGATCCACTTCCCCCATTCAGAATGAAGCAGTGGCAAGTAATTGTTCTTTTGTTTATTGATGCTCTCTCTGTTTCAAGAATTCCAGCACTTACTCCACATATGACAAGTCGCAGGGCATTGCTTCGCAAGGTCCTGGATGGTGCACAGATAAGTGCAGAAGAGTATGAGATAATGAAGGACCTCATGATACCACTGGGCCGAGTTCCTGAATTCTCTACACAGAGCGGTGGTTGA
>HUANGJINYA50016
ATGGCTGAACACCGAAATGGTAATGCAAAAACTACTATTGGCAAGGCATCAGGAGGGGCCAGTGCTTACTCCATCAATCTGGAGAACTTTGGGAAGCGTTTAAAAATGTTATATTCGCACTGGAATGAATACAATAATGATCTGTGGGGTGCTTCTGAAGTTCTTGCAATTGCAACGCCTCCGCCGTCTGAAGACCTGCGATATTTGAAATCATCAGCTCTGAATGTGTGGTTGGTTGGTTATGAGTTCCCTGATACAATTATGGTATTCATGAAGAAGCAAATCCATTTCTTGTGTAGCCAGAAGAAGGCTTCTTTACTTGAAGTTGTGAAGAAGACTGCGAAGGAGGTTGTGGATGCAGAAGTTGTGATGCATGTAAAGGCCAAAAATGATGATGGAACTGCATTAATGGATAGCATATTCCGTGCTGTGTGTGCTCAGTCAAAATTAGATGATCATGATATCCCTGTAGTTGGATATATAGCTAGAGAGATTCCTGAAGGGAATCTTCTGGAGATGTGGGCTGAGAAACTAAGGAATGCAAATTTCCAGCTCAGTGACATTACAAATGGATTTTCAGACCTATTTGCCGTGAAGGACAGTGTTGAGATTACAAATGTGAAGAAAGCTGCATACTTGACTTCATCAGTGATGAAGCATTTTGTGGTCCCAATGCTTGAAAAAGTTATTGATGAGGAGAAGAAGGTTTCCCATTCTTCTCTGATGGATGACACAGAGAAGGTTATTCTTGAACCTGCAAAAGTTAAGGTGAAGCTGAAGGCAGAAAATATTGACATTTGTTACCCTCCTATTTTTCAGAGTGGAGGAGAGTTTGATCTCAAACCAAGTGCTTCTAGCAACGATGAGAACCTTTACTATGACTCTACTAGTGTGATCATATGTGCTATTGGATCCCGTTACAACAGCTACTGTTCAAATGTTGCCCGAACTTTTTTGATTGATGCAAATGCTTTGCAGAGCAAGGCTTATGAGGTTCTTCTCAAGGCCCATGATGCAGCAATTAGTGCTTTGAAACCAGGGAATATGGCTGCTGCTGCATACCAAGCAGCCCTCTCAGTAGTTGAGAAGGATGCGCCTGAATTGGTCGCAAACTTGACAAAGTCTGCAGGGACTGGAATTGGCCTTGAGTTTCGGGAGTCGGGGCTTAGTCTTAATGGAAAGAATAATCGGCTATTGAAACCAGGCATGGTTTTTAATGTGTCACTTGGTTTTCAGAACTTGCAGTCTGAGACCAAGAACCCAAAGACCCAAAAATTTTCTGTTCTGCTTGCTGACACGGTTATTGTCGGTGAAAATAGTCCGGAAGTGGTGACAACTGTGAGTTCTAAAGCTGTGAAGGATGTGGCATATTCATTCAATGAGGATGAAGAAGAAGAAGAAGAAGAACAAAAGCAACCACCAAAACTCAAAACCGAGGCTAATGGATCCAAGGTATTGCCATCAAAGGCAACCCTCAGGTCAGTCAACCATGACATGTCAAAGGAGGAGCAGCGAAAGCAACACCAGGCAGAACTTGCCCGGCAGAAGAATGAAGAAACTGCTAGGAGGCTTGCTGGTGGAGGTTTTGGGATG
>HUANGJINYA50017
ATGGTAAAAAGTGTGTCTAGCCAGCAGGACACAAATCGTTCTTGCTATATCCGAATCATCTTTAATGTACCTGGCACCCCTTTCAATCCACACGACACAAACTCCCTGAAATTTCATAGTTCTATTTATGTTAAGGAAGTGTCATTCCGCTCGAAGGACCCAAGGCACATAAGTGAAGTGGTACAGCTCATTAAAACCCTCCGCAGGCAGGTTGCCTCCAGGGAGTCTGAGAAAGCTGAGAGAGCAACCTTAGTTACTCAGGAGAAACTTCAAATTGCAGGGGCCAAATTTAAGCCAATAAGGTTGTCTGATCTATGGATCCGTCCCGTGTTTGGTGGTCGTGGGAGAAAGCTTCCTGGTACATTAGAAGCTCACACTAATGGGTTTCGGTATTCAACTTCAAGGGCAGATGAACGTGCGGACATTATGTTTGCTAACATCAAACATGCATTCTTCCAGCCAGCAGAGAGGGAAATGATCACTCTGCTGCACTTTCATCTGCATAACCACATAATGGTGGGAAACAAGAAAACAAAGGATGTGCAGTTCTATGTTGAGGTGATGGATGTGGTCCAGACACTTGGAGGTGGGAAAAGATCTGCCTATGATCCTGACGAAATTGAGGAAGAACAGAGAGAGAGGGACAGGAAGAACAAAATTAACATGGACTTCCAGAACTTTGTAAATCGAGTGAACGATCTATGGGGCCAACCCCAATTCAAAACACTTGATTTGGAGTTCGACCAGCCCTTCAGAGACCTTGGCTTCCATGGTGTACCCCACAAAGCTTCAGTTTTTATTGTGCCAACTTCAAGCTGTCTAGTTGAGCTCATAGAGATACCGTTTGTGGTAATCACTTTAAATGAAATTGAGATAGTTAACCTGGAAAGAGTAGGTCTTGGGCAGAAGAATTTTGACCTGACCATAGTGTTCAAGGACTTTAAGCGGGATGTCTTTCGGATTGACTCTATCCCTTCAACCTCCCTAGATGGCATCAAGGAGTGGCTTGACACAACAGATCTCAAGTATTATGAGAGCAGGCTAAATCTGAACTGGCGACCCATACTGAAAACAATCACTGAAGACCCAGAAAAATTCATCGAGGATGGTGGATGGGAATTCTTGAACATGGAAGCTAGTGATTCAGATACTGACAACTCGCAAGAGTCAGACAAAGGGTATGAGCCCTCAGATGTGCAATCGGACTCAGTTTCAGAGGAAGAGGATGATGAGAGTGAGTCATTGGTGGAGTCTGAGGATGACGATGAAGAGGACTCTGAAGAAGTCTCGGAGGAAGAAGAAGGGAAAACATGGGAAGAGTTGGAAAGGGAAGCAAGCAGGGCAGATAGAGAGAAGGGGGATGAATCAGACAGTGAGGACGAGAGGAAGCGAAGGAAGATAAAGCCTCCTTTTGGGAAGGCTCGGGTGCCTGATAAAAGACCGCCCAGTGGCAGCCTTTCTAAAAGGCCCAAATTGAGGTAG
>HUANGJINYA50018
CTTGCTGGTGGAGGTTTTGGGATGATGGATAATCGTGGTGCTGCGAAACCATCTGGTGAATTGATTGCATACAAGAATGTTAATGATCTACCAACTCCAAGAGATTTGATGATTCAGATTGACCAGAGGAATGAAGCTATCCTATTACCAATTTATGGAAGCATGGTCCCTTTCCATGTTGCAATGGTAAAAAGTGTGTCTAGCCAGCAGGACACAAATCGTTCTTGCTATATCCGAATCATCTTTAATGTACCTGGCACCCCTTTCAATCCACACGACACAAACTCCCTGAAATTTCATAGTTCTATTTATGTTAAGGAAGTGTCATTCCGCTCGAAGGACCCAAGGCACATAAGTGAAGTGGTACAGCTCATTAAAACCCTCCGCAGGCAGGTTGCCTCCAGGGAGTCTGAGAAAGCTGAGAGAGCAACCTTAGTTACTCAGGAGAAACTTCAAATTGCAGGGGCCAAATTTAAGCCAATAAGGTTGTCTGATCTATGGATCCGTCCCGTGTTTGGTGGTCGTGGGAGAAAGCTGACTGGTACATTAGAAGCTCACACATATGGGTTTTGGTATTCAACTTCGAGGTCAGATGAACGTGCAGAAATTATGTTTGCTAACATCAAACATGCATTCTTCCAGCCAGCAGAGAGGGAAATGATCACTCTGCTGCACTTTCATCTGCATAACCACATAATGGTGGGAAACAAGAAAACAAAGGATGTGCAGTTCTATGTTGAGGTGATGGATGTGGTCCAGACACTTGGAGGTGGAAAAAGATCTGCCTATGACCCTGATGAGATTGAGGAAGAACAGAGAGAGAGGGACAGGAAGAACAAAATTAACATGGACTTCCAGAAGTTTGTGAATCAGGTGAACGATCGATCTATGGGGGCAACCCCAATTCAAAGCACTTGA
>HUANGJINYA50019
ATGTGGCCTGTGATTGTTATGCCTCACAACTTGCCTTCTTGGAAATGTATGAAACAATCATTTAGTATATTGTCATTACTTATCCCTGGACCACAAGCACCGGGGAGAGATATCGATGTTTACATGCGACCATTAATTGATGAGTTGAAGGAGTTGTGGGAAGATGGTGTGCTTACTTATGATGCCTCAACTGAATTAACTTTTCGAATGCATGCGGCTGTTATATGGACGATTAATGAGTTTCCTGCATATGGCAACTTGTCAGGATGGAGTACGAAAGGTTATTTGGCTTGTCCCACATGTAACAAGAATGCATCCTCACAACGATTGAGAAGTAAAATAGGGTACACAGGCGCTCGCCGTTACCTGCCTAATGACCACCCTTGGCGGAGGAGTCGACTTTATAACGATAAGGCTGAGTTTGTGTCAAGACCTTTGGAGTTATCAGGAGAACAAATCTTAGAACAATTGGACTTAAGGACATTCAGACCATTTGGAAAGCATCCAACCAATAAGAAAAGAAAAAGGGAAGATCCAGTATTG
>HUANGJINYA50020
CATTTGGTCGTGAAAGGGATGTCCCCGTCTTATAAGACTTGGGTGCATCACAAGGAATCTGTTCCCATGAATCAATCTTATGCATTCAATGATGACAACCACAATGACTTTGGAAGTGTTGGGGATAGAATGGAAGAAGAGACAGGCGAAGATCAATATGGAATCCTAAATTTGTTAGAAGATGTTTACATGGGGACTATCATGAATGATGATGAAAACGATGGGGAGAAAAAGGACGATGGCGATGGTGATAATGTGGCTAATAATGTTGAAAAAGAGGACATGCCCAACTTTAACAAATTGTTGAATGATGCTCAAAGAGAGTTGTACCCTGGGTGTCATAAGTTTTCTCTTTTATCATTTGTTGTTAAGATGTTTCATGTAAAGGTGTTAAACAAGTGGACCAATAAGTCATTCAACGTGTTGTTGAGGATATTAAAGGACCTTCTACTGCTAAGTGATCAAGTGATTCCATGGACTCTTTATGAAACCAAAAAATTCTTACATGACTTAGACTTAGGATAT
>HUANGJINYA50021
ATTGATACACATTGCACAAGTATTGATGTTAGAAGTCGATGGTATAAAGATGATCCATTTGTCTTACCAAGTCGTGTGAAACAAGTTTTCTACATTGATGATACAAAGTTAGGTGGACATTGGAAAGTCGTAGAAAGACTACAACATCGAGGAATATGGGATGTATCAGAACAAGATGTCATTGAACCTAATGATGTATTCCAACAGAATGAAACAATTGATGTTGTCCTAGTCAACGTTGAAGACCCCGTCACAATCTCACTTCATAGGAATGACATTGATCCTCAAATTATCCCAAGTGAGGTGGTTTTATAA
>HUANGJINYA50022
ATGTATGGCTCTGCTAATTTGGCATATAAATTTCTCAGCTTTAATACTTGGGTTAAAATATCTTCATTTGTAACACAGAGGGCTGAATTATCATCAGAATCCAATTCATTTTCAAATGGCTCAGATGGGTATCTACGGATCCAAATATCTCTGCATCTATTCAATGCATACTCTTCATTCTCTTCGTCGAAAATAGCCGGTTTTGCTATGATTTTTGAGAACCTTGAATCACAGTATTGCCGGATTGAAGGTGTGACAAAACCAGACCCATTGAATATCAATAGGAGGAAGAATCATTGGGGGATGATGAGTTGA
>HUANGJINYA50023
ATGTCTGAGACTGTGTATTTAATAGCAGCCAAACAGAGATACAAAAGCTATCTATCTATGATGCTGAGATTTGCAGATCATGGGTGTGCTCGATTAGTGCCTGCCTCAGATATTCTTCTAATGTGGCTTACCCATCAGAGCTATCCCACGGTTTATGCCGCTGATGTGACGCAGATGGAGGGGGATATGGGGAAGGTGGCGGCGGTGTGGGAAGTGGTGAAGGAAGAAGAGGTGGAAGAGACCAAGAAGCTTTGGGAGAGAGTGTTTGATCGACCTTATGAGAAAGCTGGCAGCGCAGCCAATTTAGGGGCTGCTGCTAAGGTCAAGTCGCCGGTTTACTGGGATGTCACAGATGAGGATGTCAACACAAAATACGAGTCCATGCTACCCAGGTTCTTGCTGGAGGTTTGTGTATTTGTAAAGGTTGACTCAAAGGTGAAGGCATTGCAAGGGAATAAATCACATGAATTTCTGCGTCTCCGAATGGTTAGATGTCATAGGGAGCTTAAGATTGATAAACAAATATCTAGCTTCCCCTTTGACTCGTGGCAAAAAGCTTGGCATCTTTACTGTGAATTTGGAACCAAGGGACTTGTGCTTGAGCTTCGTGACCGTGGTGGTGGCTGTTTCAAAGGAAGTACATTGCAAGACACCGTGACATTTCTATGGAATGACTTACTGCGAGTAACCTCTCTTACTCTAGGAAGAGAAGTTGATGATCAAAGAGTGAGAGTTGTCTCTTCGATGACTCCTCCAGTTCAAGCATCGTACTTGCTGAAATGTGTGCCTGATCGTGTCACTGATGATTCAGGAGCCATGATATCAGATGTGATTCTGAGAATGAACCAATATCGTCCTCAAGAAGGTCGGTGGTTGTCTCGCACTGTTCTGGATCATGCTGGGAGAGAGTGTTTCGTTGTTCGAATGAGAGTGGGCGAAGGGTTTTGGAGGAGGGGCGGTGAAACTCCATCAGCTGTGAAATGGGAGGACAGGATTATAGAGATTCGTGAAGGTTCTTGGTCTTATGTTGTTGGTTCC
>HUANGJINYA50024
ATGGATGCCGGGATGGATGCCAATAGTAATAGGCTTCCTAAAGCTGTTGATAAAGCTATTCAAAAAATCAAACTACGAAACGGTGCCCTGAATTTGTTCACTTACAATCTGTGGATATGTTCATATGTATCAACCAATAACATTGACACAGTTAGAACGATTCTTGATGAAATGACTCACGACTCTGGCTCTAATAAATGCAAGGTAAGATATGCAAACCTAGCAAACATATGTATTACCTTGGGTAACTTAATGAATGCGGAGTCCTCCAACACTCATGAACCTATCTCTCTTGGCTGG
>HUANGJINYA50025
TGTACGGACTTGGCGTCGGATGAACAACTCCTCCAAGACAGATTTTTACCACCAGATTATGATCAATACTTGTTTCAGTTGTACCAAAATTGCAACCAAGGAAGCCGATCTGTATTTGATTATACAACTGAATTTTGCCGACTTTCAGATCGCAATAATCTGAATGAGACCGAAGGACAGCGTGTAGCCCGGTATCTCAATGGGTTGAAATTAACCATTCGAGAGAAGATGCGGCTATCAGTAGTGTGGACTATGGATGAAGCACATAATATGGCTCTCAAAGCCGAGCTAATGGAG
>HUANGJINYA50026
GGGATTATTGATAAAAACAATACCCAGGTCCAAAACTATGCAGTACCTGCTAATTATTCAGATCCATACCTCCAGGAATGGATAAAGCCCAATAACAACCCATTAGTATTTCCCGGCATTGGTATAAATAAGACAGAATTTCGTGACCCGACTACTGCATGGTGGGACAAAGATGGGCATTGGAGGATTTTGGTGGGTAGCAAGAGAAAAGGTAGAGGGATGGTATATTTGTTTAGGAGTAGGGATTTCTTGAAATGGATTAAAGCCCAACACCCACTACATTCTAAGGCTAAGACGGGTATGTGGGAGTGCCCAGATTTCTACCCGGTGTCCATGGATAGTGCATTCGGATTGGAAACTTCGGCTATCGAGGGAAATATCAAACATGTCCTAAAGGTGAGCCTTGATGAGACAAGATTTGAGTACTATACAATTGGAACGTATTTTCGC
>HUANGJINYA50027
ATGGTATTCCTAGATGAAGCCCTCAGTAGCCTTGTGGAACCAGCTTTGGGCATAGCAAAGGAAGAGAGAGATAGAGGAGAGTCGTTGGGAAAAGCTTCTCCTTTGAGCTTGTTCCAGGATGATTCGAGGCCATTCGTTAGGTGGCCGAACATTTCTGCCTTGGAGTTGAGCAAGCCCCATAACTCGCTGGTGAAGGAATTTCTGGAAGAGAAGGCAACGGAGAGAGTTGAGGCTGCCCAGGAAGAGCTAATGGTGGTTGAATTTGTTGAATTGGAAGAGGAGAGGGTTTTGTGGATTGGAAGTGAAGAAGAAGAAGAAGAAGATGAAGAAGAAGAAGCAGAAGAATTAAGAGAGAAACGGCGGGAAGTGAGGGTTGAGAAAGGGATGGTGGTGGCTTCCATGGTGAAGAAGACTACTCTCTCTCTCTCTCTCTGTCGCTTTTTTTCTCTCTCTAGAAATATTATCCGACCGGTTCCGCTACGTAGCTCGAAAAGGAGCCCCCGAATGGCCCGAAAGTGA
>HUANGJINYA50028
ATGCCTACACCACAAGTAGGTGAATTCCTTCTAAAAATTACGTCCATATGGTTACCGTTTGCATATGTCAATTGCTTTGCTATTTCATGTGTTGCTGATCAAAAAAAAAAAAAAAAGAAAAAGAATTTATTTTGCTGTGCTCATTCACACATAACTTGTCATCAAGTCTATACCAAGTATTTGTTTCATAGTTCAGGTCTTATGATCTTCCATGCACTAATTCATCCAGAACATATGGAAGGAGGACCAAATGGGCAGAAGATATGCAATGGAAATGTAGAATGGAACACCATATGGTCAGGTAGTATGAAGATGAAG
>HUANGJINYA50029
ATGGAAGCCACCACCATCCCTTTCTCAACCCTCACTTCCCGCCGTTTCTCTCTTAATTCTTCTGCTTCTTCTTCTTCATCTTCTTCTTCTTCTTCTTCACTTCCAATCCACAAAACCCTCTCCTCTTCCAATTCAACAAATTCAACCACCATTAGCTCTTCCTGGGCAGCCTCAACTCTCTCCGTTGCCTTCTCTTCCAGAAATTCCTTCACCAGCGAGTTATGGGGCTTGCTCAACTCCAAGGCAGAAATGTTCGGCCACCTAACGAATGGCCTCGAATCATCCTGGAACAAGCTCAAAGGAGAAGCTTTTCCCAACGACTCTCCTCTATCTCTCTCTTCCTTTGCTATGCCCAAAGCTGGTTCCACAAGGCTACTGAGGGCTTCATCTAGGAATACCATTCTCCGTTGTGGTCGATTTGAGCGCCGTTACACCAAGTTTCGACAGCAACGTGCTAACATACAAAAATCCCAATTTTTGACAATGGCTCCAAGCAAGAAGAAGAAGACACCACCAGATGATCACTCCATTCACTCTTATTCCAGTGAAAACAACCTCCCACCACCAGATCCAGACGTAGGTAAGATACACTGGAAGCGGGAACTAAGTGTCGATCACAACATTAATGTGGATTTGGTTGCATTGGTTCAAACCTTAAGAAGAAAAAACTTACCTCATGTTGCTCAGGAGATTTTACATGAGATCAATTCTGGAAGTCTTCCACTTGACAACTCTGCCTTGTCAGCTCTGATGCTTTGCTATGCTGATAATGGTCTTTTCCACGAAGCACAGGCAATTTGGGATGAAGTTTTAAACAGTTCTTTTAGGCCTAATATTCATATAATTTCAAAACTCATTGAAGCCTATGGTAGGATGGGACGTTTTGATGATGTGACCAGAATTCTGCATCAAGCAAGTTTGAGAGACTCTAACTTGCTACCTGAGATTTATGTAGTGGCTCTCTCTTGCTTTGGAAAGCAAGGACAGCTTGAGCTGATGGAAAATACAGTCAGAGAGATGGGTTCAAGGGGTTTCTCAGTAGATTCTGCCATCGGAAATGCTTATATCATATATTACAGCTTGTTTGGTTCTCTGACTGAGATTGAAGCTGCTTATGGCCGTCTTAAAAGGTCTAGAATTCTCATAGAAAAAGACGGAATAAGGGCAATGTCATTTGCCTACATAAAGGAAAAGAAATTTTATAGATTAGGTGAGTTTCTGAGGGATGTGGGTCTTGGTAGGAGAAATGTGGGAAATCTTCTGTGGAATCTTCTGCTTCTATCATATGCTGCGAATTTCAAAATGAAAACCTTGCAGAGAGAATTTTTGAGAATGGTGGAAGCCGGATTCCATCCTGATCTTACAACATTTAACATTCGAGCTCTAGCTTTTTCAAAAATGTCTTTGTTTTGGGATCTCCATTTAAGCATTGAACATATGAAGCATGAACAAGTTGTCCCTGATCTTGTGACTTATGGTTGCATTGTTGATGCTTACTTGGACAAAAGACTGGGAATGAATTTGGACTTTGCTTTAAGTAAAATGAATGTACATGCTTCTCCACAGGTATTTACGGATCCATTTGTTTTTGAGGTTTTGGGAAAAGGAGGCTTTCACTCAAGCTCAGAGGCATTTTTGGAGTTTAAAAGGAAGAACTGGACTTATAAGGAGCTGATCTCAACCTATCTCAAGAAGAAGTATCGGAGTAACCAATTGTTTTGGAATTACTGA
>HUANGJINYA50030
ACCGTTAAAAGCTACTACTCCAGTTATGTTATTAACCGTCTCATGTTCAAGTTCAAACCCCAAAGCTTTCTTGGCTCTACCCATGAAATCCATGGTTTCTTCTCAGCTTCTCTTGCTACATCCATGGTGGATTCCATAACTCAACCTCTAAGCCCTCATCAGTCTTTCTCAACTCCCACCACCCATGTACCAGAAACATCATCAATTTCTCAATTTTCACACTCTTTAGACCCAAAACACTACATTTCTCAACTACTCAGCTGCAAAAATCCTACCCAAATCAGACAAGTTCATGCCCAAGTTGCTGTCAATGGGATGCTACTCCATAACCTTGCTGTGACAAACAAGCTTCTTTACATTTATGCTTATCATAAAGCTTTGGCTGATGCTTATGCGTTGTTTGGTGTGATGAGAGATAGAGACGCAGTTTCTTGGAGTGTAATGGTTGGTGGGTTTGCCAAGATTGGTGATTATATGAATTGTTTTGGGACATTTAGAGAGTATATTCGATCTGGGGAGAAACCTGATAACTATACTTTGCCATTTGTGATA
>HUANGJINYA50031
ATTGATGGTTGGAACGGGTTGAGGTACGATTATGGAAATTTCTATGCTTCAAAGACATTTTTTGATGCTAGTAAGAATAGGAGGATCTTGTTGGGATGGTCTAATGAGTCAGATACCCCTACGGAGGATGTCAAAAAGGGATGGGCTGGAATTCAGACAATACCGCGAAAGGTCTGGCTTGATACAAGTGGAAAACAATTGGTACAATGGCCAATCGAAGAATTAGAAACTCTAAGAAGGGAAGAAGTTCACTTGAGTGATCATAAGCTCAATCTGGGAGATTACGTTGAAATTAAAGGAATTACAGCTATACAGGCTGATGTTGAAGTGATCTTCTCATTCCCAAGCTTGGACAAGGCAGAGCCATTGGATCCTAGTTGGGTTCACATGGATGCCCAAACGCTTTGCAGCCACAAGGGTTCGACTGTTCAAGGTGGGGTTGGACCATTTGGCCTGTTAACATTGGCTTCAAAACACCTTGAACAATACACTCCCATCTTCTTTAGAGTTTTTAAGGCAACAAACAAGCATGTTGTTCTCATGTGCTCTGATGCAACAAGTTCCTCTTTGAAGAAAGAAGTGTATAAGCCATCATATGCAAGTTTTGTGGATGCAGATTTAACTCATAAGAAGCTGTCACTCAGAAGTTTGATTGATCACTCTGTTGTGGAAAGTTTTGGAGCACAAGGAAAGACATGCATTACATCTAGGGTTTATCCTTCCCGAGCAGTATTAATGGATGCACATTTATATGCATTTAACAATGGTACTGAGACAATTACAATTGAAAATCTAAATGCCTGGAGCTTA
>HUANGJINYA50032
ATGGGTGCCGCAGAGCCTGTGGTAGAGAGAGAAAGTGATGATGCAGAGAGAGAAGATGAAGAAGAAGAAGTAGAAGAGGAGGAGGAGGGGGAGAATGAGAAGAAAAAAGATGATGTAGAAGTGAAGGATTTGGAGAAAGGTGAAGTGGGTTTTCATCATCATCAACCACACGTGACTGAAACCAACCCACCAGACCAAATTCACATCTCAAGGATGCAAAGATTGAGCGCCACAAATCCTCTTAGACTTGTCATCAACAGTGGAACCAGAGTCCCCCGAGTGCCCCAAGTCCCGCAAGTCCCCCAAGTCCCTCTCTCTCATTCTCAGACTCGCCCCACTCCCTCTCCTGCTCAATCTCGCTCCACCCCTACCCCAATCTCACAGCCATCTTTAACAACACTGAATTCAAGATCTTATACCAACAAATTCTCTCTGTTTCTGTTCCTTTTGCACTTTGTGGCTGCTTTTGGGCTAGTTGGTTTTCTTGTGTTTAAGGGGGTTCAAGGCCTATTACAAGCTGGTTCAACTCAAAAAAAGGAGAAAAGTGTATTGGAATTTTTTCTGCCTCAGGTTGAGGCTGCTTCTCTTTTGAGCATCACACTAGCATTTTCATGGCAAAAAGCTGTTAGAGTGTGGCCTACATTCATGGTTCATTTCATAATTTGGAGCAGTTTCATCATGTCCTTATCTGCCGGAATTCTCCTTATTTGCTTCCAAAAAGCCCCCACCGATGGCGTTGGAGTCCTGTTTCTTGCATTTGCCATTGGTAATGGCTTGTATGCTTGTTGGGTTTCTCACAGAATTGCTTTTTGTTCTAAAGTCTTGATTCAATCACTTGAACCCGTATCGAAATTCCGTGATTTGAATCAACCCACTTATTGGATGCTTGGGGCTGGATTCATGTGGATGTCTCTATGGATTCTAGCTGTGATTGGGTCCTTGAATTTTTACTTCCAACCGTTGGTTATAATTGCATTGGTGTTGAGCTTGGCTTGGACCGCTGAAGTCATGAGGAATGTCGCTAATATAACAGTTAGTAGGGTAATTGCCTTGTATTATCTCAGAGGAATGCAATCTAATACTCAATTCTGCTTCCAAAGAGCCCTGTCTAAGAATCTAGGAAGTGCGTGTCTCGGGTCCCTCTTTGTGCCTGCAATTGAAGCTTTGAGAATCATTGCCCGAGGCTTGAATTTGCTCGAGGGAGAAGATGAGTTCATGTTTTCTTGTGCACATTGTTGTCTCAACGTCATGGAGTCCATCTTCAGATATGGCAATGGTTGGGCCTATGTACAGATAGCGGCATATGGAAAAGGGTTTGTGCAAGCATCACAAGATACTTGGAAGCTATTTCAGGAACGAAAAATGGAAGCCATTGTTGACTCGGACATGACCAGCGCAATCTGCTTCCTCACAGGAGTTTGCAGCGGCTCAATCTGTGTTATTGTTGTAGCTGCTTGGACTGCTAGAGTCCACCAGGGTTTCACAGCCACCATCTCCCTCCTAGCCTTCTTCATCGGCTACCTAATGACCAGGATCGCCATGGCACTGCCTCATGCTTGTGTGAGCTGTTACTATGCGTGCTATGCTGAAAATCCCGACAACAGGCTGTTTGATAAAACAATACCAGATCGTCTCAACTTGATAGAAAGTGGTCGCGATGTGGTTGTACCTACACCCCGAGTGCCCCGTCGGTTCACAACTTAG
>HUANGJINYA50033
GCAAAATCTGTTCATTTGAAGGTTAGCACTTGGGAAGGAAGAGTAAATTTCATCGCAGTACCCATGGATGACTTCCAAGCCATCCTTGGGTTGGATTTCTTGAGAAGCACAAAGACGGTAGTCATGCCTTATTCTAATAGTGTGTCATGGGGGACAAGCCATGTCTTATTCCTGCTATGGTCAGCTATGCAACTCAAGACGGGTGTTAGGCATGGTGAACAAACTTGGGTTGCCGCATTGAAGTTGAATGAAGCTCTTGAATCTACTCCTATCCCAGCCGCAGTCAAGAAGGTCTTAAGGTAA
>HUANGJINYA50034
ATGATTCGATGCAGATCCTTTAGGGAAGAAATAAAAATTGGGACATCTCTTCTGCCTTCTAAAGTTCACTTGATACAAATAATAGTTGTATTTCTTCCTTTTTCTTTTCTTTTTTTTTTTTCCTTTTCTTTTTCCTTTTTCCTTTTCCATTTCTTCTTTGTTGTGGGAGGAGCATTACTTTCTCAAGTAACTCTCACAGCATTAAATCACAATAGTCCCAAAAGCTACATTGTAGCAAATGCTTTCAACAGGATGAAAAGAAAAGCGCTCTATTTTTTCCCCTTCTTATCTTGCAAAGACTTATTGAACAGTATGAATAAAATGAGCAATTCTTTCCATTTGCCTAGTCAATAA
>HUANGJINYA50035
ATGAACTTCAAGGAATTGCAGGAATTCAAGCATGCTGGTGATGTTGGTGACACTCCTGCATTAACCCCGTCAGATCTTGGTGTTAAGAAAGATGGGCATAGCCCAGGATGGCAAGCAGTGCCAACACATGATCCTGTGGTTCATGATGCTGCGCATCATGCTGTGAAAACCATCCAGCAGAGGGATTCAAACTTGACTCTGCAGGAGAAGATTAAAGAGTTGAAGGCTGAGAAGAATGAGCTTCGTGACGAGAAGCAGAGGCTGAAGGCTGAGAAAGAGAGGCTGGAGCAACAGCTAAAGACAATGAATGCCCAACCCGGGTTCGTACCTCGTCCTCCTGCAATCCCAGCTACATATGCCGCTCAAGGCCAACCT
>HUANGJINYA50036
GCAGTGGATCAAAACCCCCGAATCCCAAGCCAACGCCACCGTCTTCCTCGCCAAGTTCTACGGCCGTGCCGGCCTCCAAGTTCTACGGCGCGGCTGGCTTGCTCTGGTCGGAAACTGGCACCTCTACCACGCCGCTGTCGAAGCCGTTCTACACGGCTCGCCGATCGTGCAACTTTCTCCGGACTCCGAATTGAGCACCACCTCGTCCTCCTCTCCGCTCTCAGATCCACCGGAGACCCCTCTCCATCGTCGCCGGAGCTCACCCGTAGCGCCAGTCGCTTCTCCGCCTCCGCCATCGAGGCGATGGCTGACCAGTCCTGTCTCCCTCATCAATGA
>HUANGJINYA50037
ATGGAGATATCTCTCTCCCTCCCTCTCTCTCCATCATCAACAACAACTCAGCAGCAACAGGTCCTCTCTAACCATACTCTATCCTCATCTCCAAATTACACTATCAAATCCAACAAATTCACGACCCTGCCACTTCTCTGTCACAATCATCTTTGTAATCGCTCCAGTGCTTTGTATTTCTCGTCATCCTCATCCATGGAAGCGGCCCCTCCTGAAGGTTACAGAAGAAACGACGGCATTTGTATCGTCAATCCTCCCAAAATGGTCACATGTTCATACTATTCTCTCTCTAGAATTAGTTTCTCATTCTGTCTCTAA
>HUANGJINYA50038
ATGGAGACCATTCAAAACCTCACCGATCTTCATTTCAGTAATTGCCCTAGGCTCGCATCTTTTCCCGAGCAAGGAGGGCTGCCTCCCTCGCTTTTGACACTTGAATTCAGAAATTGCCCTAGGCTCGCATCTTTTCCCGAGCAAGGAGGGCTGCCTCCCTCGCTTTTGCAACTTTATATCTCCGGATGTCCAATAATGAAACGGCGGTGTGAAAAGGGGAAAGGCCAATATTGGCCCCTCATAGCTCCCATTCCTAGAGTCCTCATAGAAGGCAGATACATCTTTGAAGAGGAAGGGGAAAGGCCAATATGA
>HUANGJINYA50039
TTGCACAGATTCTCCTCTCTTAGAACTATTGTTCTTGGAGGCCCAAGTAGCGTATCAGAAGAAGAAGAAGAAGAATATTATTCGGTGTCCAGCTTTCCAGTAGATGGGATGTTGCTGCCCAACTCTTTGACGCATCTGTGGATTTGGAATTTCCCAAATCTGGAGAAGATATCTTCTTCCATGGAGACCATTCAAAACCTCACCCATCTTTATTTCACTAATTGCCCTAGGCTCGCATCTTTTCCCGAGCAAGGAGGGCTGCCTCCATCGCTTTTGAGACTTGAATTCAGAAATTGTCCAATAATGAAACGGCGGTGTGAAAAGGGGAAAGGCCAATATTGGCCCCTCATAGCTCCCATTCCTAGAGTCCTCATAGAAGGCAGATACATCTTTGAAGAGGAAGGGGAAAGGCCAATATGA
>HUANGJINYA50040
GAAGAAATGCCACGAGGAATTGGTAAGTTGACAAGTCTCCAAACACTATCCAATTTTATTGTTATGAAAGACAACAATGGGTCTCGGATAAGAGAGTTGGGGAACTTGATTCATCTTGGAGGGACACTTTGCATATCGGATATAAAAAATGTGGTTGATCCTTCGGATGCAAGAGGGGTGTGTTTAAATGACAAGCAAGGTATAGATGTGCTAACAATGGTGTGGAGTAGTGAGAGGTTGGATGGTGTACGGAATGAGATGGTTGAAACAGAAGTGCTTGACATATTAAAACCTCACGAGAAGCTAAAAGAGCTATACATTAGAGGCTACCATGGTATG
>HUANGJINYA50041
ATCAAAAAGTTTGAAACTTTTTATGAAGCCGAGAATGTAAGGACCTTCTTACCGTTGTCCTTAAGTAAAAGTAGACATTTTTATTTGACAAGCAATGTTCCCCTTTATCTGTTGCCAAAGATGAAACGCCTAAGGGTGTTGAGTTTGATTGGATATCAAATTGGCGAACTTATTCCAAAATCAATTGGAGATTTGAAACATTTGCGATATCTTAACTTTTCCTACACTGGAATCAGAATAGTACCTGAATCATTAGGTACCCTATACAATCTACAAACTTTGATGCTAAGAGGTTGTCCAGAACTGAGGAAATTGCCTATGGACATGGGAAACCTGATCAACCTACGTCATCTCGATATGATTGATTCAAATTCCATAGAAGAAATGCCACGAGGAATTGGTAAGTTGACAAGTCTCCAAACACTATCCAATTTTATTGTTATGAAAGACAACAATGGGTCTCGGATAAGAGAGTTGGGGAACTTGATTCATCTTGGAGGGACACTTTGCATATCG
>HUANGJINYA50042
ATGCCTATAGGTGAAATCTTTCTCGCTGCTTTCATTCAGGTGTTGTTTGAGAAGTTGGCCTCAACTGAACTACTAAAGTTTGCTCGTCGGGAGCAAGTTCATTCTCACATCGAGAGATGCAGTGGAGAATTAGCTAAAATTCAAGCATTCTTGGCTGATGCGGAGGGGAAACAAATAGAAAATAGAGCTGTGAAAATGTGGCTGGAGGAACTCACAGACTTGGCTTATGATCTGGATGACATACTGGATGAATTTGCCACTGAAGCTTTGCGGCGTAAGTTAACATTAGAATCTCAAGCAGCTAGCACCAGCAAGAGCAAGCTATGGGCCATGATACCTAGATGTTGTAAAGGACTCAATCCAACAACTCTTTTATCTGATTTTACGAGGAGTTCTATTTCCAAGATAGAGGAAATCACTTCCAGATTGCAAAAAATTCTTGAAAGCGGAAGTGGGTATGGTTTACAACAAATTGTTGCAGGAGAATCTGCTAAAGCTTGGCACAGACCACCCTCCACATCCTTGATACATGAACCTCGCATATGTGGCAGGGATAAGGAAAAAAAGGAGATAATTGATTTTCTCCTAAGCAATGAGTCAAGTGATAGCAAAGTCAGCGTAATTCCCATTGTAGGTATGGGTGGGCTTGGCAAGACCACCCTTGCACAGATGGTATACAACGATGAAGTGGTGAACAAGAATTTTGATTTGAAAGCATGGGTCTGTGTTTCTGATGAGTTCGATATTTTGAAAATCTCAAAAGTAATTCTTGAGTCTATTACTTCCAAGTCTTGTGAATTTAAAGAATTGAATCAAGTTCAAGTTCAGCTAAAGCAAAATTTGGTTGGAAAAAAGATTTTAATTGTTTTAGATGACGTATGGGACAAGAAATACAATGATTGGAACATTTTGAAGGCCCCCTTCAACGATGGAGTCTCAGGAAGTAAAATAATTGTAACAACTCGTGACAGAGATGTTGCATCGATTATGGGAACCGTTCAAAACCATTTGCTACAGCATCTATCAGATGATGATTGTTGGTCAGTGTTTGAACAACATGCCTTTGGGAATAGAAGCTTGGACGCTAATCCAAATTTGGTGTTTATTGGTAGGAAAATTGTGAGAAAATGTAAAGGTTTGCCTTTGGCTGCTAGGACAGTCGGTGGCCTTTTACGGTGCAAAGAAAGAGACGATGAGTGGGAAATTGTATTGAATAGTAAAATATGGGATTTAACAGAACAAGGCAATGAAATCCCCCCAGCTTTGAGATTAAGCTACCATCATCTCCCTTCACATTTGAAGCAGTGCTTTGCATATTGCTCTATACTGCCAAAGGACTATGAATTTGAGGAGATGGAGTTAGTCTTCTTGTGGATGGCAGAAGGCCTTCTTCAGCAACAAAATGGAGAGAAGCGAATGGAAGATTTAGGAGTTGAATACTTTCGTGAGTTACAGTCAAGGTCTTTTTTCCAACCATCAAGTAGTGGTGAAAGCTCGAAATTTGTGATGCATGACCTCATCAATGATTTAGCTCAGTCAGTTGAAGGATATACTTGTTTTAGATTGGAGGATAAATTGAAGGATCAGGAGCAACGTAGAAAATTGAAGAGTGCTCGACATTCATCTTACATGCAAAGCTACTTTGACGCAATCAAAAAATTTGAAACTTTTTATGAAGCCGAGAATGTAAGGACCTTTTTACCATTGTCCTTACATAAAAATATAGATTGTTATTTGACAAGCAAGGTTCCCCTTGATGTGTTGCCAAAGATGAAACGCTTAAGGGTGTTGAGTTTGAATAGATATCACATTGGCGACGAACTTATTCCAAAATCAATTGGAGATTTGAAACATTTGCGATATCTTAACTTTTCCTACACTAGAATCAGAACAGTACCTGAATCATTAGGTACCCTATACAATCTACAAACTTTGATGCTAAGAGGTTGTCCAGAACTGAGGAAATTGCCTGTGGACATCGGAAGCCTTATCAACCTACGTCATCTCGATATGATTGATTCAAATTCCTTAGAAGAAATGCCACAAGGAATTGGTAAGTTGACAAGTCTCCAAACACTATCCAATTTTATTGTTATGAAAGACCATGGGTTTCGGATAAGGGAGTTGGGGAACTTGATTCATCTTGGAGGGAAACTTTGCATATCGGGAATAGAAAATGTGGTTGATCCTCTGGATGCAAGAGGGGTGTGTTTAAACGACAAGCAAGGTATAGATGTGCTAACAATGGTATGGAGTAGTGCGAGCTTGGATGGTTTACAAAATGAAATGGTTGAAACAGAAGTACTTGGCATACTACAACCTCACAAGAAGCTGAAAGAGCTATACATCAAAGGCTACCATGGTATGAGATTTCCAATTTGGACAGGAGATCCTTTGTTCTCGAATATGGTGTGCATGAAGTTACAAAATTGTAAAAATTGCACTTCCTTACCGCCACTTGGACAACTACCCTCTTTGAAAGACCTTCACATTGAAGGAATGAGTGATGTAAAGCATGTGGATCGTGAGTTCTATGGGCAGCATTGCGCCAAACCTTTTCCATTACTCGAGACACTATGTTTTGAGAATATGTCAGAATGGGAGGATTGGTACATTTTTGGAATTGATAGGGAAGTTCAAACCTTCACTTGTGTTAGTAAGCTCTCCATCAAAGAATGTCCCAAACTTGTGGGAATGTTGCCGAGTAATCTTCCTTGCCTAAAAACTCTTGAGATTATAAATTGCCCGCAGCTGCTGGTTGAAGCTTCTAGCCTTGTTCTCCCGTCACTCACCTCCCTGTCCATGAGTGATGTTCGGCTTCCAAGCCTTCCAGTGCTCCTTGAGACATGTAACGTGCTTGAACCCAGTTCCCTTACTTGCTTAGATATTAGCAATGTTTCAATCCCTGAGTCCCTGTGCAATCCAAGCATAGATGATGAAGTGATGTTGGCAAATGCAATGTCTAAGCATCTGAGTTCAGTAACTTCCTTGAGCATTGGGAAGATTCAGAAACTTGCATTATTGCCAAAATGGCTTACCCAGGGGCTTAAAGGACTCAAAAAATTGAAGATTCATAGGTGTGAAGAACTCACAACACTGTGGCAGAATGAGGCGGGACTACAACACAGTCTCCTTGCCTTGCAACGTTTGGAAATTTGTTTTTGTCCGCAACTTGTTTCTTTGTTTAAAGAAGACGAGGATGTAGAAAACGAAGGGCAACATCAACTTGAGTATCTATCTATACGTGAATGTGAAAAGCTGGAGAAACTGCCACGGGGGCTACATACCTTCATTTCTCTTCGAGAGATGCATATCCGTGGGTGTCCAAGTCTGGTATCTTTTTCAGAGACAGGCTTTCCGCCTAGCCTAAGAGAACTTCGGATTGATGGATGTAAGGCTCTGCGGTCCTTACCTGGGTGGACAGCGCACGATTCTAATCTGGAGAAGTTGTTGATAAATGGGTGTGATAATCTGGAGTCCCTTCGGGAAGAATGGGTCCACCACCCCCCAACAAAACTGTCAATATTGATTATCAACAATTGCAAAAAACTAGAATCGGTCAGTTTATGCAACAACAGCCTCCTTGCTTCCCTTAAACTTCTGTGGATAGATAATTGGCCTGCAGGAGGAGGAATCGTCTCCTCCTACATTCTAGAGAAAGGGAATTTCCTCACCAACCTCACTTCTCTTTCAATCGGGGATATGAAGATTGGTAAGCCCCTATCAGAGTGGGGTTTGCACAGATTCTCCTCTCTTAAAACTCTCTGGCTTGTAGGCCCA
>HUANGJINYA50043
GTTCTCCCGTCACTCACCTCCCTATCCATGAGTGATGTTCAGCTTCCAAGCCTTCCAGTGCTCCTTGAGACATGTAACGTGCTTGAACCCAGTTCCCTTACTTGCTTAGATATTAGCAATGTTTCAATCCCTGAGTCCCTGTGCAATCCAAGCATAGATGATGAAGTGATGTTGGCAAATGCAATGTCTAAGCATCTGAGTTCAGTAACTTCCTTGAGCATTGGGAAGATTCAGAAACTTGCATTATTGCCAAAATGGCTTACCCAGGGGCTTAAAGGACTCAAAAAATTGAAGATTCATAGGTGTGAAGAACTCACAACACTGTGGCAGAATGAGGCGGGACTACAACACAGTCTCCTTGCCTTGCAACGTTTGGACATTAATTCTTGTCCGCAACTTGTTTCATTGTTTGAAGAAGACGAGGATGTAGAAAACGAAGGGCAACATCAACAAGAGGGAGTGCCTTCCATGGTGAGACTTGAGTATCTATCCATACATATTTGTGAAAAGCTGGAGAAACTG
>HUANGJINYA50044
GAAAATCATGTCCTCCGTACACAAAAATATATTTACTACTATGCCAAATATCCATTTGACATGGTACAAATTACCATGATAATTCGTACCACAACAAAAGGTGATCTATATATCACGGCAATAATTGTTTGTTCCATGCCAAAAGTATTATGTACCACGTCAAAAGCATTCTGTACAAGTAATACAAATCCACACAAAAAGCAAAGGACAACAAAAAAGCAGTATTATACAAAAGTGGAAATTGTCCTCCGTACACAAAAATGGAATATCCACAAATCCATGCCAAAAGACATCTTTTTCCACATCAGAATGAAGTCCTTCAAAGTATCCAAACACCACGTCCTCAGCTGCTAA
>HUANGJINYA50045
GATGCGTTGGGCAGGTTTGCTACAGGTTGGTTGTGTTTGGGAGCCTTGTGTTGCTGCCCAGAATTTTGGACCTTCGCTCGAGCGAGGAGTTGGTCGCTCGAGCGAGAGTGGGTTCGTGCTGGTGGGTCGAGCCAGAGTGGCTCGCTCGAGCGAGCAGTTGCACCTGGTTCTGGACCTGAGAGCTGTCTTTCTTGGCTCGAGCGAGCTTTTCGTGGCTCGAGCGGTCTGGGTTTTTCTTCGCTCGATCGAGAACTTCTTGGCTCGAGCGAGAGTTTTCTGTGTCTGGTCGCTCGAGCGACAAAAGCTTCGCTCGAGCGAGCGTGTTTTTTATCCGCGGACAGTAGCGTTTTTGAACATCAGTTTTTCACTTTCTTTTTCTTTCAAACCCTAGATCCGAGACTCTCT
>HUANGJINYA50046
ATGGAACGTGGCCGGAAAATGAAGAAAGAGAATGAAAATTTGAATTTTGAGGAGACCGAGTTGCGGCTAGGTTTACCGGGTGGTGGAAGAGGAGGTGAAGGAGATCATGTGGTGGTGATGAGTACTAATAATAATGGGAAGAGAGGGTTTGAGGAAGATATGGATTTGAAGCTCAACCTCTCATCCAAGGTGACTGCAAAGCCTCCTGCTGCCAAGGCACAGGTTGTGGGTTGGCCACCGGTCCGATCATTCCGAAAGAATATCCTGGCCGTCCAAAAGAGCAGCAGCGTGGAGGTACATGATGAGGTTAGTGCAGGTGCAGGTACAGCAACAGCAGCGTTTGTGAAGGTTAGCATGGATGGTGCACCTTACCTACGTAAGGTGGACTTGAGGATGTACAACACTTATCAACACCTCTCTCATGCTTTGGCAAACATGTTTAGTTCCTTCACCATTGGAAACTGTGGATCCCAAGGGATGAAAGATTTCATGAATGACAGAAGGCTGATAGATCTTTTGAGTGGTTCTGATTATGTCCCAACCTATGAAGACATTGATGGTGACTGGATGCTCCTTGGCGATGTCCCTTGGGAAATGTTCATGAATTCTTGCAAACGCCTGCGTATAATGAAAGGAACGGAGGCCAAAGGACTCGCACCAAGGGCCATGGAAAAATGCAAGAACAAACTGAAGTAG
>HUANGJINYA50047
ATGGACAATTTCAATGATGATGGTGATTATGATAATGATGGTAATTATGATAATGATGACTTAATGGCAGCAGCAGTGGCAGGAGCAATTTATGCAGAAAATTACCTAAATAAACAACCATGTAGGACATCTGCTCTCACAGGACATCAATGGATGTTAGAATTGCAACATGGTAATGCTACAAGAATATATGAAAATTTTAGAATGGACAGGGATGTTTTTTATCAATTGTGCAATTTATTAGAGACTAACTATGAACTACAAAGTGGGAAAAAAGTTGGGGTTCAACAACAAGTTGCTATTTTTGTATTTATTGTTGGTCAACATGCAAACAATAGAAATGCTCAAGAAAGATTTCAATTATCGGGTGAAACTATTTCAAAATACTTCCACTCTGTTTTAAAAGCGTGTGTGAAAATGTCCGTGGATTGGGTGAAGCCTTGGCAGAGAAATGGGGTTCATCCGTACATAAAGAATAGCCGAAAATATTACCCTCATTTAAGAATTGCATTGGGGCAATTGATGGAACACATATCAAAGCTCATGTGGAAGCAGAATACTTATCCCGTTTCATAG
>HUANGJINYA50048
ATGGCCATTTCTCCACCCAACACCTCTCTCCCCTTCAAACCACACAACCACGACAACCCTCTTCTCCTTTCCCACAAACACCATTTCTCACCATTCTTACACCAAAAACGTCACTACTTCACACTCTCAACACCACCACATGTCTTGTCCAACCCAACTGAGTCCTCCTCTTCCACCACTCTCACAACCTCTCTCCATACCCAAACCCAAACCCAAACCCAACCCTCACTAGCCGAGTCCTGGCGAGACATACTCGGCGACAACGACTGGCTCGGCTTGCTCGACCCAATGCACCCCCTACTACGCTCCGAGCTGATCCGCTATGGCGAGATGGCTCAAGCCTGCTACGACGCCTTCGACTTCGACCCCTTCTCCAAATACTGTGGCAGTGTTAGGTTCACGCGCCGCCACGAATTCTTCACGCGCCTCTCTATGGAAAGTTGCGGCTACGATGTCTCGCGATACCTCTACGCCACTTCCAACATCAACTTGCCCAATTTTTTCAAGAAATCGCGGTGGCCGAAGGTGTGGAGCAAACACGCTAATTGGATCGGCTACGTGGCGGTGTCCAACGACGAGACGTCGAAGCGGTTGGGCCGCCGTGACATAGCCATTGCATGGCGGGGCACGGTGACTCGGCTCGAGTGGGTCGCCGATTTAATGGATTTTTTGCGTCCTATTTCATCGGATAAAATCCCTTGTCCCGATTCGACTGTTAAAGTCGAATCTGGATTTCTCGATCTCTACACCGATAAAGAGGAGAATTGCCGATTTTGCAAATACTCGGCGAGGGAACAAGTCCTAACCGAGGTTAAGAGATTGATAGAGATGTACCCAAACGAGGAATTGAGCATCACGATTACGGGGCATAGTTTGGGTAGTGCGTTGGCGATTTTAAGCGGGTATGATATTGTGGAAACGGGTTTAAACGTGTTGGGTGACAGCCGGGCCGTACCCGTTTGTGTGTTTTCATTTGCGGGCCCTCGGGTCGGGAATGTCCGGTTTAAAGAACGGGTCGAGTTGCTGGGTATGAAGGTATTGAGGGTAGTGAATGTTCACGATATGGTGCCTAAATCGCCGGGGTTGTTTTTAAACGAGACCGTGCCAGCGGCGGTGATGAAGATGGCGGAGGGGCTGCCGTGGTGTTACTCGCACGTGGGGGTAGAGCTGGCTTTGGATCACAAGAACTCTCCGTTTCTCAAACCCGATGGAGACCCGGCTTGTGCCCATAACTTGGAGGCTCACTTGCATCTGCTTGATGGGTACCATGGAAGAGGGCATAGATTTGTGCTAGCAAGTGGGAGGGACCCAGCACTGGTGAACAAGGCCTGTGATTTTCTCAAAGATCACCACATGGTCCCACCTTACTGGAGGCAAGATGAGAACAAAGGCATGGTACGAAACAGGGCCGATGGCCGTTGGATTCAACCTGAACGGCCCAAACTTGATGACCACCCTAACGACATGCACCGTCACCTCAGCCAATTGGGTCTCCCTTCCACCAACCACTAG
>HUANGJINYA50049
ATGGCGTCGATTCAGCACCAGTCTCTTGCACAATGTAGTAGGATAAATGATAACAACTTCAGCGGAGCAATACCTGATTTTATACAGAACTGGAAACAACTTCAGAGATTAGAAATGCACGGAAGTGGACTTGAGGGACCCATTCCACAAAACATATCCCTTCTGAATGAGTTAATTAAATTGAGAATTAGTGACATAAATGGGACAGCTCAGGAATTTCCTAACTTGGGCAACACCGCAGGGCTAGAAATATTGGTTTTGAGAAACTGCAACATTTCCGGTGAAATCCCTGAATATATTTGGAAAATGGAGAATCTGCAAGTGTTGGATGTCAGCTTTAACAGTTTAGTCGGAGAAATTCCAAATGACATAAATGGGAAGAGTTTGAGATTCGTACTATGA
>HUANGJINYA50050
GCTGACAATTCTTCATTAGGCTCTTACATGAATTCTCATATACATATATATACAAATATGTATCTATATTATCTCAAAAATTTACTTCCCAGGAACGCTGCTGTGCTTTTGATTATTGGACTAAGTTGCTTCTGGTCATTGAGATTTTCTGAGTCAAAGTTACCACAAGATGAAGTGGATGCTCTCCAGCAAATTGCCATTACAATGGGTGCAAAATATTGGAAGTTCAATGGTGATTCATGCCAAGTTGAACAGGTCGGGGTAACACCACAGGCACCAAGTGGATCTGAGAGCACTGTTTATTGCCCATGCAACTTCACGAATGACATCTATTGTCATGTCACAACAATTAGGTTAAGTTTATTAACCAAAAAGAAACCGCCTTGA
>HUANGJINYA50051
GAATTTCCTAACTTGGGCAACACCGCAGGGCTAGAAATATTGGTTTTGAGAAACTGCAACATTTCCGGTGAAATCCCTGAATATATTTGGAAAATGGAGAATCTGCAAATGTTGGATGTCAGCTTTAACAGGTTAGTGGGAGAAATTCCAAATGACATAAAAGGAAAGAATTTGATATTCGTGTTTTTGAGTGGCAACATGCTAAGTGGAAATGTACCAGATTCAATCTTGAAGGATGGACGTAGTATGTATGTTTTTAACTTGAGTGCTTATTTTCAGAAATTTGTATTTGCGTGCATGTTTGTTGTTCATCAAGTTGAGTCACAAATTATTGTAAATTTTAATCTTTGTGGTATTGTTGGGCAAAATTAG
>HUANGJINYA50052
TCTCTCTCTCTCTCTCTCTCTCGATCTCTCGACAGATTTGAGAGTAAAACTTGCCCAGATGGAGAACGAGCTTCTCGGCTACGAAAGCATCGATCTTCCACGACCCAACATCGCAAACGAGCTCAAACTCTTCCTCCTCTTCCAGTGGTCTTATCAGGGATGACAACAGCCCATTACTACTATCTGAAAGAAACGAGAAATCTGCCATTGAGCACAGAGAGAGAAAAGGCATGTGTAGAGCTCCTCCGTCAAGCAAGGGATCACTCTGTTCTCGAACAGGTTGCCACCATTAACTGCTCTGGTTTCCCTTCCGACTCTGTTCTTCCGTCTCACCTCGAGACTCGCTTCCGCAGGCTCAAGTCCTTACCAACAACAACCACCAAATCAATGTCTCCTCTCGGCACCTCCTCTCTTTGGCTCTCTATGATGGAAGAAGCTTACTGGAGCAGCATGTTGGAGCAACATAGTGAAGCCAAAAGTAGCAGCAGCCTCGGCCCGAGTCCTTCTCCCCGACGAAGACAGCAGTTCTGCTGCTGA
>HUANGJINYA50053
ATGCTTCTTGCTACTGTTAAAAAAAAAAAAAAAAAAAAAAAAAAAAGCATCTTCTCTGGCTCTCGCCCAATCACACAGAGATACACACACGGCCTCTCTCTCTCATTATCACATTTTGAAGTGAATAGTACTGGTGGGCCTACCACTAGCCATAGCACTTTACAACACATGCACACCACCATCATTGCACTCAACTTTCTTTTTCTTTTCTTTTATTTTATCTTTCTTTTCGAGCCTGGAGCTAAAGCTTATCAACCCATCATCCCCATCTTTGTTTTGACAAAAAAAAAAAAAAACCCAACTTTATTTATTTTATTTTATCTTCTCTTTTCCATT
>HUANGJINYA50054
AGACGAGGACGAAGCCATTTTTCTGGGCAACAGAGTGTTACAGAGTATCTCTCTCAGAAATCTCTCTCAGAAAACAGAGTGTCTCCGAATATCTCTCGTAGGTTTTTTTGTCTCAGACTCTGCCTCAGCCTCAGCCTCAGCCTCAGCCTCCGTCTTATAGCCGAGGCAGCCACGCGCATCGCGCGCCTCTTGCCACTAGCCGACAAAACGGGCGCGCAAGCCAAGGCGCTCACGTGCCTCGCCATCATGTCCGGCACATTTTTTGATGAATTGGGCACGCCTTTTGATGGCACGCCTTTTGACAAAATTGGG
>HUANGJINYA50055
AAAACGAATACGAATGTAACGAAACAAGCTTGTCAATTGGAACCACTGCGTCCTACGCTCTTGAGGAAAGAGCCACTCTTGGTAAGTTCACGTAAGGGCTTGTCGGTGAACCTGATGAGATTGTACACCCAAGCACCTGCTATAGCCCCAGATGTTGGTGCAAGTATGTATATCCATATACCCTTGTACTTGTTTGACACAATTGCTGGCCCCAAACTTCTTGCTGGATTCATTGAAGCTCCTGATATTTGCCCTGCAAACATCACATTTAGCAAGACAGTAGCTCCAACGGCAAGCCCAGCAAGTTGGAGAACTTGCTGG
>HUANGJINYA50056
AAAACGAATACGAATGTAACGAAACAAGCTTGTCAATTGGAACCACTGCGTCCTACGCTCTTGAGGAAAGAGCCACTCTTGGTAAGTTCACGTAAGGGCTTGTCGGTGAACCTGATGAGATTGTACACCCAAGCACCTGCTATAGCCCCAGATGTTGGTGCAAGTATGTATATCCATATACCCTTGTACTTGTTTGACACAATTGCTGGCCCCAAACTTCTTGCTGGATTCATTGAAGCTCCTGATATTTGCCTGCAACGAATAAAAACCAACGCTTCTAGGTGTTGCAGTGCTCAAAATTTGTACTCTCAGGCCGTGTTTGTTTGCCAGGATTAG
>HUANGJINYA50057
ATGGCTGAGATTGCAGGAGCTAATGGTAACCATGGAATGTCTTTGAATATAAAAGATGATGATATGAATCACGAACTCCCAACCTCTTTCCCCAAAACCAATGAAGACTCCAGCTGCTGCAGTTTTATCACTATTCCTTTCCTGCAAAAGCTGGTCGCGGAGGTGTTAGGGACATACTTCTTAATATTTGCGGGTTGTGCGGCGGTGGTGGTGAATTTAGACAAGGACAAGGCGGTGACGTTCCCCGGAATATGTATAGTGTGGGGGCTGGCGGTGATGGTGCTGGTTTATTCAGTTGGGCACATCTCTGGTGCCCATTTTAACCCTGCAGTCACCATTGCTTTTGCTACTTGCAAGAGGTTCCCCTGGAAACAGGTACCAGCTTATATAATAGCTCAAGTCCTGGGATCAACTCTAGCAAGTGGAACCCTTAGATTACTTTTCAACGGTGACCAAGATCAGTTTGCCGGAACCATT
>HUANGJINYA50058
TCCAAACCATACACGGTTACACTTCCTCTCTCTCTCTCTCTCCCCGCTGCCTCCGACGCCACTGCCACTGTGACTGCCGTACCGCCGCTGCCATCACCTCCGTTACCGCCCTCCCTCTCTCTCTCTTCTTGGCCTGTTGCTTTAGGACACCGATTTGCTTCCGCCATCACTTCCATCTTCACCATCTTCGTGCCATTTTTGGACGACAACGATATGAGATATGAAGGCTTCAAATCTGCTGGATTTATGGTAGATCTAAGATGTGAGGGCTCTTCCTCCGCTGCTACAACCACCGAGATGAACGATGGAGGCCAAATCTATTTGAAGGCTTCAAATCTGCTAGATTTATGGCAAATCTGTTTGATCGATCTCATTTTGTGCTTTGATTTGGGGTTTTTTTTTTTTTTT
>HUANGJINYA50059
CGACTCAACGCCGCAAAGTGTGCCTTCGGAGTTGGGTCAGGTAAATTCCTAGGCTATCTGGTAACAAGAAAGGGCATAGAGGCCAGCCCAGACCAAATCAAAGCCATCCTGGAGCTACAGAGCCCAACATCGGCAAAGCAAGTCCAAATGCTCACTGGAAGGGCCGCAGCCCTGAACCGATTCATCAGCAGAAGCTCGGACAAGTGCAGACCCTTCTTTAACCTGGTAAAAAAAGCCACAGACTTCCTATGGACCGAAGAATGTGAAGCAGCCTTAGCCGATCTGAAAAAGTACCTAACCACAACCCCGGTCCTTTCTAACCCTGTTCCAGGAGAAGAATTATTCTTGTACTTAGCAGTCTCTGAACACGCAGTCAGTGCAGTGCTAATCCGAGAGGAAAAAGGGGAGCAGAAAGCTGTCTATTATGTAAGCAAGACTTTGGCTAACGCA
>HUANGJINYA50060
TGGATAGGCAGCAACCTAAAAAAATCAGGAGGACATGAGACATGGGCTTTTAATCTTGAAGGTGCGCTCCAAATGTTCAATTCTTACAGGGAGACTGATTATTGGCCTTTGCTGGAGCACCCACCTAAAGAGATGGAGGTAGCTATTGTGCGTGCTGAAAAGAGCGACAGGTGGGATGTAGATGTGATTCAGAGGCTTGAACACCTTGCCAGTTGGAGGTCTGGTGCATCTGAGGGGAAGGTATCAGTTCATGTGCTTCCCAACTCTGGCCATTGGGTTCATGTGGACAATCCTAAGGGACTTTTGGAGATAGTGGCTCCCAGAATTGCTTCCATAGGTTAA
>HUANGJINYA50061
GCCCAAGCGAGATCTCCTTCCCTGTTGAATTTCGCCTTATCTTGGTGCAGAAATCTCATCCAAGTTATTGCAGCAATGTTCTTGAAGACAACAATTTCTTCAACGTTGCCTCCTATTTTGGCTGTAATTTTTGAGGCCGAAGAACTTCATCTATACTGCAAAAACTTTCAGGTGGGAATATTATATATGGGTCAACTTTTTGCTGGGATGAAAGAACAAGAGCCACTGAATTTTTACTGGCCCAAGAAGGAACAAACTTTTTCGTGTGAATTTCATCCCTTTCATCCTCTTCGTCCTCTTCATCATCCGAGCATTGATATGGAGAAATCGAATATGATTTTTCTGGACTTGTCTTTGCCATAA
>HUANGJINYA50062
ATGCAATTAGTATCGAATGATAGGCGGACAGAAGATAGTTCAGAGACAGAACCCATCTTGTGTCAGTCTAACATTGTGCAAAGATCTGAAGAATCTTCATGTTCAATTGAAATAAGAATTATAGACAGAGATTGTTCTGTTTCTGCTGATGACTCACAAAGTATTGATGTCGATGAAAATTGCAATCTGGTGAATGCAGACCAACCACAATGTCGTATATGCCTTGATATTGGAGGGGAAGACTTGATTGCACCATGCCATTGCAAAGGCACCCAGAAGTATGTCCACAGATCATGTCTTGATAATTGGAGGTCAACTAAGGAGGGGTTTGCTTTTGCTCACTGCACAGAGTGCAGGGCAGTGTTCATATTACGTGCAAATGTTCCTCCTGATCGCTGGTGGTTGAGATTGAAATTTCAATTTCTTGTTGCAAGGGACCATGCATTCATTTTTGTTATTGTTCAGCTGATTGTAGCATTCCTAGGTGTTCTGGTCTACAAGTTCTATGGAGAGGAACTAAGAGAGATGTTTGGTTATGAGGAACACCCATATGGGTTCTACACAATGGCCGTTTTAGCAATCGTTCTGGTGGGATTGCTCTATGGTTTCTTTATAGCAATAATTTGTGGACAAAGGATCAACGAGCGTCACTACCATGTTTTGGCGAAACAAGAATTGACAAAGGAGTATGTGGTAGAAGACAGAGAAGCTAATAAGGATTTCCAAGAACTTGATCCCAGCCACATCACGGAGCTAAGAATGTTGGGCCTCTATTAA
>HUANGJINYA50063
TTTGCCACCATTTTCCACCACCGTCTTCCACCGCCATCATCCGTCACCTACCGCCACTTTCCACCACCGTCTTCCGCCAGTACCACCCGCCACCTGCCACCATCTACCATCACTTTCCACTACCGTCTTCCGCTGCCACCACCTGCTACAACTTTCCATCATTGTCTTCCGCTACCACCACCTGCCACCACTTTTCACCACTGTCTTCCGCCACCACCTTCCATCAATGTCTTCTACCGCCACCACCCATTACCTGCCACTATTACCCATCACCCGCCATCATCGTCTTCTGTCCCCCCCCCCCGCCACCATCCACCACTACCGTCTTCTGTCGCCACCCACCCGCCACCACCGTCTTCCGCTACCACCATCCGCCACCACTCGTCACCACCCACCATCCGCCACCACTCGTCACCACCCACCATCCGCCACCACTCGTCA
>HUANGJINYA50064
ATGCCTCGGTTTGATGATCGCCATGGTAGTGCACGTCTATATGTTGGCCGCTTGTCTACCCGGACTCGATCACGAGATTTGGAAGGTATCTTCAGCAGATATGGAAGAGTACGCAATGTGGATATGAAGCGCGACTTTGCCTTTGTTGAGTTTAGTGATTCTCGGGATGCTGATGATGCAAGATATAGCTTAAATGGTCGGGATGTGGATGGAAGTCGTATCACAGTGGAATTTGCAAAGGGAGGGCCACGTGGTCCAGGTGGATCTCGTGAATATCTAGGCAGAGGTCCTCCTCCAGGAACAGGAAGGTGCTTCAATTGTGGACTTGATGGCCACTGGGCTCGAGATTGCAAGGCTGGGGACTGGAAGAACAAGTGTTACCGCTGTGGGGAGCGAGGCCATATAGAAAGGAATTGTCATAATAGTCCCAAGAAACTGAGACGTGGGCGGAGCTACTCCCGGTCTCCAGCTCCTCGACGTGGCAGAAGCCAAAGTCGTAGTTTCAGCAGGAGTCATAGCTATAGCCGATCGAGATCACCACAAAAGAGAGAGCGAAGCATCGAGCGCATTGATAGAAGATCTAGGAGCCCTCGTCCCAGCAGAAGCCCCAAGCCAAACAGGGCATCACCGTTGCCGTCACTACCACCACCGTCTAGAGTGAGGAAGCACAGCCCAACTCCTGAAGAGAGAAGCCCACAAGAGAGAGGTAGCCCATCCCCAAGGGACCGTAAGCGTGCCAATGGATCAGAATATAGTGAAAGTCCCAAGAGCAGGAGCAGGAGCAGGAGCCCCATCGATGATGATGCTGCAAGAGAGAGCCCTAGGGATGGGAGCCCCGTTGAAGAAAATGGACGCAGTCGTAGCCCTAGCCCTGTCCCTGGAGATGATAGAAGCCCCGTTGATGATGATGATGATAACCATGGTTCTCTGAGGGGCAGCGAATCTGCTTAA
>HUANGJINYA50065
ATGGTCGGGATGTGGATGGAAGTCGTATCACAGTGGAATTTGCAAAGGGACCGATCGAGATCACCACAAAAGAGAGAGCGAAGCATCGAGCGCATTGATAGAAGATCTAGGAGCCCTCGTCCCAGCAGAAGCCCCAAGCCAAACAGGGCATCACCGTTGCCGTCACTACCACCACCGTCTAGAGTGAGGAAGCACAGCCCAACTCCTGAAGAGAGAAGCCCACAAGAGAGAGGTAGCCCATCCCCAAGGGACCGTAAGCGTGCCAATGGATCAGAATATAGTGAAAGTCCCAAGAGCAGGAGCAGGAGCAGGAGCCCCATCGATGATGATGCTGCAAGAGAGAGCCCTAGGGATGGGAGCCCCGTTGAAGAAAATGGACGCAGTCGTAGCCCTAGCCCTGTCCCTGGAGATGATAGAAGCCCCGTTGATGATGATGATGATAACCATGGTTCTCTGAGGGGCAGCGAATCTGCTTAA
>HUANGJINYA50066
ATGCCTCGGTTTGATGATCGCCATGGTAGTGCACGTCTATATGTTGGCCGCTTGTCTACCCGGACTCGATCACGAGATTTGGAAGGTATCTTCAGCAGATATGGAAGAGTACGCAATGTGGATATGAAGCGCGACTTTGCCTTTGTTGAGTTTAGTGATTCTCGGGATGCTGATGATGCAAGATATAGCTTAAATGGTCGGGATGTGGATGGAAGTCGTATCACAGTGGAATTTGCAAAGGGAGTAAGTTTTTATATATATTTGCTTTCTGTGCACTGTTTGTTCCTATGGATATATTTGATTAGAGTGAAAAAATATGATTAA
>HUANGJINYA50067
ATGTCGGTTTCAGGAAACGAAGAGACTGGGGTCCTTGCCCGGCAGTCTAGTAATTGTTCTGCAGGTGTTCCTATCAAGAAAAGGAGGTTTCCATTGGTGAGGCCTCTTTCACCTCCTCCTCAGGAACCATCTACTCGTCGTGCAGATAATGACTCGCTACATAAAGAACAATCTAATCCAAGTCAAGAGTCTTCACTTTCTGATGCTAGCGTTATAACAAATTCCCCTGGCTTATCCGATGCGAACAAGAGTTCTTTTCCAGAGTGGAGAAAGGAGGGCCCTGCTGATTCAAATGTTTACTCAGTTAACCTCTCTGCAGTTAAACTTGAGGAACCAAGTTTCACAAGTTGTTTGGGTTCCATGGATAATATGGACAACAAAAAGAAGCTTCTGCTGACTGAGAAATCTACGTGCCTGAAAATTTTGGAAAATACTGAGCTGCATTTAGCAGCTAGTGAAACACTACCAGTCAATGATGGAAAGGGAAAACCTAACGAACAAAAAGCTGAAAGGGATTGCAAACTTGAACTTTCTACAGTTTCAGGGGATGCTGAATTGTCATTAGGACTGAAGGAACCTCATATTTCAGATTTGGCGGTTCAGAATAGTGAATGCACGATTCCAGAGAAAGTAGATCCTTCATTCTATTTGTCGTTGGGCAAAGCAAAGGCCATCACCAAATGCAGGAGTGATGATCTTAATTTGTATAATGATAGAGACTGTCTACATGCTAACAGATCTAATTGGGATCTCAACACTACAATGGATGCTTGGGAGGGTTCTATTGGTGATACTGCTACAGGTCAAGGAGTTGCTGCTGGCTTTGATGGTTCAAATGCAATGGGTTGTACTGGTACACACGATGTAAAGCCTTCTATATCTTCATCCGGATTTTTTGGGAGTAGTGTTGACTTGGGGAAACAGATCCTTGGAGGGGGTGAGAAGAGATCCAATTTCCTTTTATCATCCTTAAGCTCTAGCCAGCAATATAAAAATGAGGATTCCCTTGGTCTGCAACTTAGTACACCTTGTTTTCTTCCATCAAATTGCAGTGGAGAACATTCTGGTTCATCTGCTAAAGTAGTTTCAAACTTACATGGAGTGTTAGTACCAACTGGAAACATGAGCTCTATTGGTGGTATGACTGTAAAATCAGAACCATATGATGAGAATGCTAAGCATGAAGCAAGGGGGAATCCTACAAGATCATTGGATTTTAGGACTTCGAAGCATGAAGTGGCCGAGAGGTGCAGTTTAGAAACTCTTAAATTGTCAAATACTAGCCCCCAGAAGTTAGTTGAACCTAAATCAGTAAAGTCTGAGCTAGTCCAGGATAATCTGGAAACACAGAGAACAACTAAAGAGACATCACACCAATCAGATGGGAAGGTTGTACAATGTGAGAATAACTGTTCCTCTATGATGGAGATGGCCGTAAAACCCCAGAAGCCAAGCCCTTCAGGGTTGCCTACTTGTTCGACTGAGTTGTCTATGAGTGGGGATATGTCAAACCAACCAGAATATTCTGGTTGTACCAAAGAAGTCCACATTAATAATGTGGCACCTCATGAAAGGTGCAATAATGTTGAGCAGGTTGCTTTAGAAACAGTTTTTACATCCATGGAAAATCAAAGTAAAGGATCAACTATATGTGATGGGATGATAGAAACTTCCGGTGTAAAAGATTTAAATGTTAAGGATCCTGAGACATGCAGATTGAAATTGATGAATGAATTCCCTCCAAATTCACGTGGAAATGGTGAGGGATCTTTAAGTGATGAAGAAAAATTCAACATATTGACTGACATGCTTGAAGATTCTTATAGTTCTGATTGTGAGTCAGATGGTAATCATGATGTAGTTACTATGGAGGATGCAAATGATAGACAATTTCGTGAAGAAGATGATGAATATGAAGATGGTGAGGTCCGAGAACAACAATTGCACACTGCCAGCGAAGGCCCTGTTGTTGAGAAAAAAGAAGCAGAAAATGTTAATTTTGGTGATTGTGATATAAAAAATGTGGATTCAGGTTCTCTTGGCGAAGGGATTATTACAGAATCTGGAGTTGATGAAAATGAAAGAAAACTGGAAGAGCATCCTGAGACAAGTGATGATCATATCAAAGAGTGTGTTGATGCAGTTGTTAATGAGAAAGCTGAACAAGGTGTAGATAAAGATGGTTCATTGCAAGAACCATTGACAGTAGAAGTGGCAGGAGCTGAATCTGACGAAAAGAGGTTTATAAAGGCCACTCAAAGGAAACTGCTTGATCGATCAGGAGGGAAAGATGTTGAGACGGGTCATGAAACAGAAATATCATCTGCTGGAGCCACGAATGTTATCCAAGGTACTGTAACAACAGTTGTTCAGCCTGCAGATGGGAATACAACTGACACTCTTGAAAAGCCTGATTCAACTATGCCCAAGACTGATCCATTTCTAAATGGTAATGATGGTGCTAAAGATGTAAACACTGGAGGCAACCGGAGCCGGATTATAAATTTGCCTCGAGCTACTAACGTGTCTCCTAGTAAAACAAGTTATATTCCAGGCAGGTCGTTGCCATCACAAAGCGGAAGAGATAGATATGTTGATTTTGAGGGTGGCAAAGTACATCCACGGGGGAATAGAGAAGAGATATACATTGATGGTCCCCGCAAATTTATGAGAGAGAGGATTCAAGATCAGCCACTCAGAAACTCTAGACTGAACTTTATGCGTGGCAGAGGGAGGGGTTCCAGCCGGTTAGATACTCTACGCGGTGATTGGGATTCTGATCGTGATTTTGCTTCAGAGATTTACAATGGTCCGGCCGATTATCGGTTTTCTAGGCATAAACGTGATTCTAATGCTGCTGCTGATGCAGAGCTTCATTGTAATGGTTATATTGTTGCACCAGATGGTGCTATTATAGGTACAGGTAGGGGAGGAAGGAAGCCTTTAAATGATGAATTGCCTTCATTTCGTCATCTGTCCTCGAGGAGGCGCTCTCCTGGAGGTAGGGATGGGCCTGCAACACGTGGCATGCAAATGGTTCGTAGATTTCCAAGAAACATTAGCCCAAGTAGATGCATTGGTGAAGATGGATCTGATATGGTTGGACTCAGGCGTGGTCAAAAGTTCGCGAGGGGTTTGCCAGAAGATATTATGGATCCTGCATTTACTCGTCGCCAACCTCCATATGATGGAGTGGACAATCGCTTTGCCCGAGGGAGCAGAAACTTTTCTTCTGTCCAGCGAAGGGGTCTTCCTAGAATTCGGTCAAAATCTCCAATACGATCCCGAACTCGCTCCCCTGGCCCATGGTCATCTCCTAGAAGAAGATCCCCAGATGGATTTAATGGACTTCCTGAATTAATGCATAGGAGATCTCCAGCTATTTACCGGATGGAAAGGATGAGATCTCCTGATCGCCCTTGTTTCCCTGAAGAGAGATTGGCGAGAAGGCATGGTTCTCCTCCTTTTATCTCCCGACCTGCTAATGATTTGAGGGATATGGAATCTGGACGAGATCATGGTCATCTGAGGTCTATTATACCCAATAGGAGGAGCCCATCTGATAGGGTTTTACCTAGGAACAATAGGAGATTTGATATTCTAGATCCTCGAGAAAGGACAGATACTGATGAATATTTTGGGGGGCCCATGCATTCTGGTAGATTTCATGAGCTTGATGGCGATGGAAATGGTGATGAGAGGAGAAATTGTGGTGAGAGACGGGGACCTGTTCGTTCTTTTAGGCCCCCTTACAAAGGTGCAGATGCTGAGAATTTTCGCTTTCGTGTAGATGATGATGGTCCGAGGCCTTTTAGGTTCTGCCCAGAAGCTGATTCAGAATTCATTGAAAGAAGTAATTTGAGGGAAAGGGAGTTTGATGGGCGGATTAAGAATAGATCTGTAAATGCATCTAGGAGGACAAGAAGCATTGAAGAGCAAGAAGGAAACTACAGGCATGCTGGGCAGGTGTGGCATGATGATGGGTTTGATGACAGCTCCCGAGGGAAAAGAAGAAGATTTTGA
>HUANGJINYA50068
ATGTCGGTTTCAGGAAACGAAGAGACTGGGGTCCTTGCCCGGCAGTCTAGTAATTGTTCTGCAGGTGTTCCTATCAAGAAAAGGAGGTTTCCATTGGTGAGGCCTCTTTCACCTCCTCCTCAGGAACCATCTACTCGTCGTGCAGATAATGACTCGCTACATAAAGAACAATCTAATCCAAGTCAAGAGTCTTCACTTTCTGATGCTAGCGTTATAACAAATTCCCCTGGCTTATCCGATGCGAACAAGAGTTCTTTTCCAGAGTGGAGAAAGGAGGGCCCTGCTGATTCAAATGTTTACTCAGTTAACCTCTCTGCAGTTAAACTTGAGGAACCAAGTTTCACAAGTTGTTTGGGTTCCATGGATAATATGGACAACAAAAAGAAGCTTCTGCTGACTGAGAAATCTACGTGCCTGAAAATTTTGGAAAATACTGAGCTGCATTTAGCAGCTAGTGAAACACTACCAGTCAATGATGGAAAGGGAAAACCTAACGAACAAAAAGCTGAAAGGGATTGCAAACTTGAACTTTCTACAGTTTCAGGGGATGCTGAATTGTCATTAGGACTGAAGGAACCTCATATTTCAGATTTGGCGGTTCAGAATAGTGAATGCACGATTCCAGAGAAAGTAGATCCTTCATTCTATTTGTCGTTGGGCAAAGCAAAGGCCATCACCAAATGCAGGAGTGATGATCTTAATTTGTATAATGATAGAGACTGTCTACATGCTAACAGATCTAATTGGGATCTCAACACTACAATGGATGCTTGGGAGGGTTCTATTGGTGATACTGCTACAGGTCAAGGAGTTGCTGCTGGCTTTGATGGTTCAAATGCAATGGGTTGTACTGGTACACACGATGTAAAGCCTTCTATATCTTCATCCGGATTTTTTGGGAGTAGTGTTGACTTGGGGAAACAGATCCTTGGAGGGGGTGAGAAGAGATCCAATTTCCTTTTATCATCCTTAAGCTCTAGCCAGCAATATAAAAATGAGGATTCCCTTGGTCTGCAACTTAGTACACCTTGTTTTCTTCCATCAAATTGCAGTGGAGAACATTCTGGTTCATCTGCTAAAGTAGTTTCAAACTTACATGGAGTGTTAGTACCAACTGGAAACATGAGCTCTATTGGTGGTATGACTGTAAAATCAGAACCATATGATGAGAATGCTAAGCATGAAGCAAGGGGGAATCCTACAAGATCATTGGATTTTAGGACTTCGAAGCATGAAGTGGCCGAGAGGTGCAGTTTAGAAACTCTTAAATTGTCAAATACTAGCCCCCAGAAGTTAGTTGAACCTAAATCAGTAAAGTCTGAGCTAGTCCAGGATAATCTGGAAACACAGAGAACAACTAAAGAGACATCACACCAATCAGATGGGAAGGTTGTACAATGTGAGAATAACTGTTCCTCTATGATGGAGATGGCCGTAAAACCCCAGAAGCCAAGCCCTTCAGGGTTGCCTACTTGTTCGACTGAGTTGTCTATGAGTGGGGATATGTCAAACCAACCAGAATATTCTGGTTGTACCAAAGAAGTCCACATTAATAATGTGGCACCTCATGAAAGGTGCAATAATGTTGAGCAGGTTGCTTTAGAAACAGTTTTTACATCCATGGAAAATCAAAGTAAAGGATCAACTATATGTGATGGGATGATAGAAACTTCCGGTGTAAAAGATTTAAATGTTAAGGATCCTGAGACATGCAGATTGAAATTGATGAATGAATTCCCTCCAAATTCACGTGGAAATGGTGAGGGATCTTTAAGTGATGAAGAAAAATTCAACATATTGACTGACATGCTTGAAGATTCTTATAGTTCTGATTGTGAGTCAGATGGTAATCATGATGTAGTTACTATGGAGGATGCAAATGATAGACAATTTCGTGAAGAAGATGATGAATATGAAGATGGTGAGGTCCGAGAACAACAATTGCACACTGCCAGCGAAGGCCCTGTTGTTGAGAAAAAAGAAGCAGAAAATGTTAATTTTGGTGATTGTGATATAAAAAATGTGGATTCAGGTTCTCTTGGCGAAGGGATTATTACAGAATCTGGAGTTGATGAAAATGAAAGAAAACTGGAAGAGCATCCTGAGACAAGTGATGATCATATCAAAGAGTGTGTTGATGCAGTTGTTAATGAGAAAGCTGAACAAGGTGTAGATAAAGATGGTTCATTGCAAGAACCATTGACAGTAGAAGTGGCAGGAGCTGAGGCCACTCAAAGGAAACTGCTTGATCGATCAGGAGGGAAAGATGTTGAGACGGGTCATGAAACAGAAATATCATCTGCTGGAGCCACGAATGTTATCCAAGGTACTGTAACAACAGTTGTTCAGCCTGCAGATGGGAATACAACTGACACTCTTGAAAAGCCTGATTCAACTATGCCCAAGACTGATCCATTTCTAAATGGTAATGATGGTGCTAAAGATGTAAACACTGGAGGCAACCGGAGCCGGATTATAAATTTGCCTCGAGCTACTAACGTGTCTCCTAGTAAAACAAGTTATATTCCAGGCAGGTCGTTGCCATCACAAAGCGGAAGAGATAGATATGTTGATTTTGAGGGTGGCAAAGTACATCCACGGGGGAATAGAGAAGAGATATACATTGATGGTCCCCGCAAATTTATGAGAGAGAGGATTCAAGATCAGCCACTCAGAAACTCTAGACTGAACTTTATGCGTGGCAGAGGGAGGGGTTCCAGCCGGTTAGATACTCTACGCGGTGATTGGGATTCTGATCGTGATTTTGCTTCAGAGATTTACAATGGTCCGGCCGATTATCGGTTTTCTAGGCATAAACGTGATTCTAATGCTGCTGCTGATGCAGAGCTTCATTGTAATGGTTATATTGTTGCACCAGATGGTGCTATTATAGGTACAGGTAGGGGAGGAAGGAAGCCTTTAAATGATGAATTGCCTTCATTTCGTCATCTGTCCTCGAGGAGGCGCTCTCCTGGAGGTAGGGATGGGCCTGCAACACGTGGCATGCAAATGGTTCGTAGATTTCCAAGAAACATTAGCCCAAGTAGATGCATTGGTGAAGATGGATCTGATATGGTTGGACTCAGGCGTGGTCAAAAGTTCGCGAGGGGTTTGCCAGAAGATATTATGGATCCTGCATTTACTCGTCGCCAACCTCCATATGATGGAGTGGACAATCGCTTTGCCCGAGGGAGCAGAAACTTTTCTTCTGTCCAGCGAAGGGGTCTTCCTAGAATTCGGTCAAAATCTCCAATACGATCCCGAACTCGCTCCCCTGGCCCATGGTCATCTCCTAGAAGAAGATCCCCAGATGGATTTAATGGACTTCCTGAATTAATGCATAGGAGATCTCCAGCTATTTACCGGATGGAAAGGATGAGATCTCCTGATCGCCCTTGTTTCCCTGAAGAGAGATTGGCGAGAAGGCATGGTTCTCCTCCTTTTATCTCCCGACCTGCTAATGATTTGAGGGATATGGAATCTGGACGAGATCATGGTCATCTGAGGTCTATTATACCCAATAGGAGGAGCCCATCTGATAGGGTTTTACCTAGGAACAATAGGAGATTTGATATTCTAGATCCTCGAGAAAGGACAGATACTGATGAATATTTTGGGGGGCCCATGCATTCTGGTAGATTTCATGAGCTTGATGGCGATGGAAATGGTGATGAGAGGAGAAATTGTGGTGAGAGACGGGGACCTGTTCGTTCTTTTAGGCCCCCTTACAAAGGTGCAGATGCTGAGAATTTTCGCTTTCGTGTAGATGATGATGGTCCGAGGCCTTTTAGGTTCTGCCCAGAAGCTGATTCAGAATTCATTGAAAGAAGTAATTTGAGGGAAAGGGAGTTTGATGGGCGGATTAAGAATAGATCTGTAAATGCATCTAGGAGGACAAGAAGCATTGAAGAGCAAGAAGGAAACTACAGGCATGCTGGGCAGGTGTGGCATGATGATGGGTTTGATGACAGCTCCCGAGGGAAAAGAAGAAGATTTTGA
>HUANGJINYA50069
CCTGATCATTGTCTTTTTCAGGACTTTATCACGAGAAAAAAGATTGGTAGTGGTAAAGAGGAACATGGCCTCTATATTCTGGATCAGACAGACAAACTGGTTCATTCATCTATTCAGTTACCATCCACCAAGGATGACATTTGGCTATGGCACCGTCGCTTAGGACATCCCTCTTTTTTATTACTTAAGCATTTATTTCCCTCTGTTATTGAGAAAAATAATGTGTCAGATTTTCAATGTGAGTCTTGTCAACTTGGAAAGCAACACAGAGCCTCTTTTGCTCCGTCTATGAATAAAAATTTAATTCCCTTTTCTTTGATTCATTATGATGTGTGGGGT
>HUANGJINYA50070
ATGACAAATGATCTCAGCAATCTTTCTTTTTATAAGCCTTATCAGGGGCTATTGGTGATGGCTTTGATGCTACTTAGTTCTTTGTCTGAAAGTTTGGAGACTTTGGTTGTGACGGTTAGTAATTCGGCACCTGATGGAGTTGTCACAATGAGCCAAGTCACTAATAGCTTGTTGAATGAAGAAACTAGAAGAAAATTAGCGGGTTCCTCTCACTCGGAAGCATTTGTTGTGAGAGGCCGAAGCAAAACAAGGGGGGGAGTAAGACTCCTCATAGTCGTGACAAATCAAAATATGGTTTTTTTTCAAAGAAAGACATTGAGTGCTATTATTGCCATGAGAAAGGGCACATGA
>HUANGJINYA50071
ATGTGTGCAAGGATATGCCCATCGGAACAGGAAATCCTCCAGCTCCAAGTTTTTGCCTTGCAATCCTCCACATCCTCACAAATGAACTGTAGGTTGGAGTCGCTGGGTCGGGTCGGAGACAGAACTGGGCTGGTCGGAGAGATAGAGTCGAGAGAAGACAGATCTGTCGACAAAAGACAGAGCGTCGACAGAAGAGAGTCCGGCGGGACTGAGCGGCGAGAAGCGAGTCAGGCAAGAGACTCGATCGTCGGAGAGAGAGACTCGACTCGATCGTCGGATGGAGGGAGGCTCGGTCGGTGA
>HUANGJINYA50072
ATTGTTGTTCTTTTTCTCAGAATTGAGAAAAAGAACAACAATAAAAATCCCAATGTCTCACAACACCACTACTCACCGAACCAGCAACAATCGCGAATACTCAAGCTTTTTCACTTCAATCACTCACTTTTTCTTAGCATCAAACAGCATCGTAGCAATGTACAGAGCCTACAATCGATCCGACTATGCCTTGCTATTCTTCATCGTCTTCGCTTACTCTGCTTCTGTCTTGTTGGCTCACTGCACTTTGGCGTACCACAAATTGCCTCCTCACGAGAAATCGATCAAGAAGAAATTATTGAAATTCGCCATTTGGTTCTTGTTTTCTTCGATTGCGTTCGGAGTCGTGTTCCAAGTCGGACCCTATTTTCCTCATCCAGGAATACGGTGAGAGCTATTTTTCCGTTGGTCGGCGTCATCTTCCCC
>HUANGJINYA50073
ATTGTTGTTCTTTTTCTCAGAATTGAGAAAAAGAACAACAATAAAAATCCCAATGTCTCACAACACCACTACTCACCGAACCAGCAACAATCGCGAATACTCAAGCTTTTTCACTTCAATCACTCACTTTTTCTTAGCATCAAACAGCATCGTAGCAATGTACAGAGCCTACAATCGATCCGACTATGCCTTGCTATTCTTCATCGTCTTCGCTTACTCTGCTTCTGTCTTGTTGGCTCACTGCACTTTGGCGTACCACAAATTGCCTCCTCACGAGAAATCGATCAAGAAGAAATTATTGAAATTCGCCATTTGGTTCTTGTTTTCTTCGATTGCGTTCGGAGTCGTGTTCCAAGTCGGACCCTATTTTCCTCATCCAGGGTATGGATTGTCTCTCTTCTTTGTTGCGACGATTTGCAGTGCTGTTCTTTTCTATCTTTATATGATTTTTGA
>HUANGJINYA50074
GGTTTCCAGTGGGTTATGCCTGGCTCTGTTAATGGTGTGCTGCAGTGGTGGTCTGAAAGTAGAATGAAAAAGATGGAAAAGAAAATTTGGGCTGTCATTCCTTTAGCCATCATGTGGTCCATTTGGAAGCACAGAAATGAGTGCGTGTTTCACGGCATACAACCGAATTGGGATGAACTGTGTGATATAGTGAAGGTAAGAGTAGCAATGTGGTTGAAGGCTTCTCCAATGGATGTGGTGTTTTCTGTTACTGATATGGTATTTAATTTGCAACAAGTGCAATACTGCATCAGAAATGGTGGTTGA
>HUANGJINYA50075
ATTGTTTTTGGTGGTTTCTATGACACTCTCAGAGAAGTGAGGTATTTCAATGATTTGCATGTATTTGACCTGGATCAGTTTAAGTGGCAAGAGATAAAACCCTCGCCTGGATGTATGTGGCCGAGTGCTCGGAGTGGTTTTCAGCTTTTTGTTCACCAAGATGAGATATTTTTATACGGTGGCTATTCCAAAGAAGTTTCGTCTGATAAAAATGGCTCTGAGAAGGGAATTGTTCATTCAGACATGTGGTCCCTTGACCCTAGGAGTTGGGAATGGAACAAGGTAAAGAAAAGTGGGATGCCGCCTGGGCCTCGTGCTGGTTTTTCTGTGTGTGTCCATAAAAAGCGGGCTCTACTTTTTGGGGGTGTGGTGGACATGGAAGTTGAAGGTGATGTAATAATGAGTTTGTTCTTGAATGAGCTTTATGGATTTCAGTTAGACAGCCGTCGCTGGTACCCGTTGGAGCTTCGGAAGGCAAAGTCAACAAAAAATAAGTCGAAAAAGAGTTCAGACGAGAAACCTAACACTGCTGCTGTTGATGATAAAATAAGTCCAATGGAGCTGGATAAGTGTGAAAATGACAAAGATGAGGATTTGGAGTACAATGAAGAAGTGGATGTGGAAAGCAACATTGATGATATTTCTCTTGATCTAGAAAGAACCATGACTGTTGATGATGAGAGGGTGGCTACTACATCTGATGGAAAGCCTTCTGAATCTAGTTCCAAATATTCTTTGCAAAGTTCTGTTTCGTCGGAGGTAGTGAAGCCATGTGGACGTATCAATTCCTGCATGGCTGTGGGAAGAGATACTCTTTTTATTTATGGGGGCATGATGGAAGTAAAGGATCGAGAAATTACGCTTGATGATTTGTATACACTTAATCTCAGCAAACTTGATGAATGGAAGTGCATCATACCGGCATCTGAATCTGAATGGATAGAAGCCTCAGAGGGTGAAGATGAGGATGAAGACGAAGACGAAAGTGAAGACGAACAATCTGGTTGTGAAGATGACAGTGATGAGACTGATGATGATGATGATGATGATGATGCTAAGAATAGTGTTCCTGGATCACTTGAATTGGGAGATGCTGTGGCTATACTTAAGGGTGGGGGAAAAAGTGTTCGGAGGAAAGAGAAGCGGGCCAGGATAGAGCAGATCAGAGCCAATCTTGGGCTCTCCGATTCACAGAGAACACCAATGCCTGGAGAATCCTTGAAGGACTTCTACAAGCGCACAAATTTGTACTGGCAAATGGCAGCGTATGAACACACTCAACATACTGGGAAGGAGCTACGTAAAGATGGTTTTGACCTTGCCGTTGCTCGATACAAGGAGCTGAAACCAATCCTTGATGAGTTGGCCATTTTAGAGGCGGAGCAGAAGGCTGAAGAGGAAGAAGGGCCTGAAAGTAGTAGTCTGAGAAAGAGAGGCAACAAGAAAAACAAACATTTAGCATCAAAGTAG
>HUANGJINYA50076
ATGATGATCCTTTATTATCTCCATAATCCAACCAAGCAAAGTGTTGGGACCAGCTGCTGCATTTGCCACCAGGATATTGTGGTGAATCAGGGATGGCACTGTGAGATCTGTCCAAGGTTTGATGCTTGTGATGGATGCTATCATAGAAAAGGTGATGATTGTCATATTCATAAATTAATGTTCATCCATTGTAAATTGTGGGTCAAAGAATGGACAGACTCAGCAACAGAAATCTACGCAGGTATATTTCAACTTTTAAAGAAAAAGCTTAATCACAAGATTATAGAAGTTAAAACCCTGATGTCAAATTTTAATGCTTCTCACTTGCCCAGAGTCTATTCTTGGGTTCAAACAAAATATCAATCCTTTGACCTTCTAGTAGTTGCAGAGGCAAGGGGTTAA
>HUANGJINYA50077
GCACCTGTGGCAAAGTTGAACATTATCCAAGTGCTCTTGTCCCTGGCAGCCAATTTGGATTGGCCACTGCAACAACTTGACATAAAAAATGCCTTCCTAAATGGTGAATTGGAAGAAGAAGTGTACATGACACTGCCTCCTGGATTCAGTAAAAGGGGCGAGGAAAACGAAGTCTGTAAACTAAAAAAGTCCTTATATGGACTCAAACAATCCCCCAGGGCATGGTTTGATAGATTTACAAAGGTAATAAAAGGAGAGGGATACTGCCAAGGACAGTCTGACCATACTATGTTTTTCAAACACAAAAATGGGAGGAAGACTACTCTAATTGTGTATGTAGATGACATTATCCTCACCGGCGATGACATTGAGGAAATGAGAAAATTGAAGAAAGTTCTAGCCACAGAATTTGAAGTGAAGGATTTAGGGCAGATGCGATACTTTCTAGGGATGGAGGTAACTAGATCAAAGAAGGGGATTAGTGTTTCACAACGAAAATACACCCTTGATCTCCTGACCGAAACAGGCATGCTAGGTTGCAAACCAAGTGACACACATGTTGAAGCTGGAAAAAGAACAGAAGATATTGGGAAGCCAGTGGATAGGGAGAAATATCAAAAATTAGTCGGCAAACTAATCTACCTGTCACATACCAGACCAGATATAGCTTTCGCATTAAGTGTAGTAAGTCAGCACATGCAATCTCCAAAAGAAGCACACCAGGAAGCAGTCTTCAAGATCCTAAGATATCTAAAGGGATCTCCAGGGAAAGGCTTATTATTCAAGCCAAGTGAACAAAAGGAAGTGGCAATATTCACTGATGCTGATTGGGCCGGCTCCATAGAGGATAGAAGATCCACGAAAGGATACTGCACATTTGTATGGGGAAATCTGGTCACTTGGAAAAGCAAGAAACAAAATGTTGTAGCAAGGAGTAGTGCGGAAGCAGAATTCAGAGCTGTTGCTCAGGGAATATGCGAAGGATTATGGCTGCGGAGGTTATTGGAAGAACTACATGCTGAATTAGAGTTACCTATCAAGTTGTACTGTGATAATAAGGCAGCGATCAGTATCTCACTCAACCCTGTCCAGCATGACAGAACCAAACATGTGGAAGTTGACAGACACTTCATTAAAAAAAAGGTGGAAGAAGGAACTATTTGCATGACATATGTCCCTACTAAGGAGCAGATTGCAGACACATTTACCAAAGGACTACCTCGGCAACTGTTTGAGGATTTCATTGGCACGTTGGATAAGATCAACATCTATGATCCAACTTGA
>HUANGJINYA50078
ATGAAATTCAAGAGTCTCTTGGTAGAAGCTATGATGTACCTGATCACAGTCATTGATGAGGAAGAACTAATGGGTGACCTCGATGCTTTGGAAGCTAACGTGGGCATGGAGACAAAGGTGATGGAGTGCTTGCATATCTTCATCCTGATCTGGAAGGAGGAGCTCATCTTGCCACCAGCACCAACAGGGCATGCAGCACCAGCAGTACCAGCTAGCAGAGTCAACCAGGTAAATTGTAACCTCAGTTATCACTCAGTGCTTGCATATCTTCATCCTGATCTGGAAGGAGGAGCTCATCTTGCCACCAGCACCAACAGGGCATGCAGCACCAGCAGTACCAGCTAG
>HUANGJINYA50079
ATGAAATTCAAGAGTCTCTTGGTAGAAGCTATGATGTACCTGATCACAGTCATTGATGAGGAAGAACTAATGGGTGACCTCGATGCTTTGGAAGCTAACGTGGGCATGGAGACAAAGGTGATGGAGTGCTTGCATATCTTCATCCTGATCTGGAAGGAGGAGCTCATCTTGCCACCAGCACCAACAGGGCATGCAGCACCAGCAGTACCAGCTAGCAGAGTCAACCAGGTAAATTGTAACCTCAGTTATCACTCAGGAATTCCTTCGCTTACAATGCTACAATTGCTTGGAAATGGATATTGTATTTCGTTGTAA
>HUANGJINYA50080
CCAAATTTATTTATTTGGATCAAAATTGAATCGGATTCAATACAAAATTCAAATCTGTTTGAAACAACAGTCATGTCTATTCTATTCTACTTATTCAATGAGAGAGTCGTCACTCTTCATCGGAAAGTCACTACGACCATTCGAAAAGTCACCAATTTTCCTATACAAGCAGACCCTTATTGCATTCATAAAGCATCGATTCATCTTGTATTTCTTTCCTTTGACACTGTCCTTTTTGTAAGAAAATTTTGCATAGCAAGGTTCGCCAAACTTGTCGTGGTAGTGCTACTTCTGCAAAGTTCGATCATTGTATCCTGGTTGACTCTGCTAGCTGGTACTGCTGGTGCTGCATGCCCTGTTGGTGCTGGTGGCAAGATGAGCTCCTCCTTCCAGATCAGGATGAAGATATGCAAGCACTGA
>HUANGJINYA50081
CAGATCAGGATGAAGATATGCAGGCACCCCATCACCTTTGTCTCCATGCCCACGTCAGCTTCCAAAGCATCGAGGTCACCCATTAGTTCTTCCTCATCAATGACTGTGATCAGGTACATCATAGCTTCTACCAAGAGACTCTTGAATTTCATTGCTCACATCCATCAAGGTCCATTGCATCTCATCTTGCAAGTTAAACAACTATGTCTTGAATCTTCAGAGTCTTCGTCATTTTTTTTCAACTTTTTGTTTGCCGATTTCAAAGCTGACATCTGGAAAGAATGCAACAAGATTAGTTGCGGCAAAATAAAGTCAAAACTAACTGCATTTGATTCACTAAAAAGTGCCTCCGGGGCATCCATTTCCTGGTAA
>HUANGJINYA50082
GAGAGCAACCATTCTGACAGTGGCAGCACCAGCACCTTAAGCCACGATCAACTAAAGAAAATCATGGAGATGCTAGCTACTCTCCAAGCCTCGGGTCAGCCACCAAAAAATACTCCATCTGGTAATTTGGCACACAGAGGTAACTTCCCACAAGCCTTCTACACCTTTCGTAACCATACACCTTGGATTATAGATTCTGGAGCCTCTGATCATATGACAGATTCTTATCATTTGTTCTCATCACATATCCCATGTGCTGGTAATCTAAGAGTCAAAATTGCTGATCTCTTGCTCCTGTTGCTGGTAAAGGATTTCTGA
>HUANGJINYA50083
ATGAAACAAGGCGAAAGGGAGGTGACAGACTATTACATGGAGATGCTGGCACTATGGCAAGAGCTAGATTTAAGCAGCGAAGAAGAATGGCGTTGTTCTGAGGACAATGCACTGTTCAAGAAGAGACAGGAAAAGGAGAGAGTTTTTGAGTTCCTTGCAGGCCTTAATCGAGAGTTAGATGATGTACGAGGAAGGATTCTCAGTCGCCTACCTCTACCATCCACTCGAGAAGTGTTTGCTAAAGTAAGGCGTGAAGAGGCGAGGCGCAAAGTCATGTTGAAGGAAGTGACGGCCACGGTACCAGAGGGCTCTGCACTTGTATCCAGAGGGACCTACAGTGGGCCAAATACAGGCAACAAAAGGGACGCCCCTGGTGTGAACATTGCCGAAAGCTTGGCCATTCCAAGGATAATTGTTGGGAGGTTCATGGCAAGCCAGCTGATTGGAAACCACAACAGAGCACCAAAACCAGAGGCTATCAAGCCTGTTCTGAGCCTCAACCTGAGAGGCAACAAGTGGAGAGTAACCATTCTGACAGTGGCAGCAGCAGCCACGATCAACTAA
>HUANGJINYA50084
ATGGGGTTGCCGAACGTAAAAAATAGACACATTCTTGAGGTAGCACGAGCCTTACTACTCACTACCCATATGCCTACAATGTTTTGGGGTGATGCTATTCTCACAGCAACTCACCTTATCAATAGAATGCCCAATCGTGTTCTTTTCCATGCTACACCTCTTGACACTTTCCTCGCTTTTTTCCCTACCTCTCGGCTGCAGTCCACTCTTCCTCTTTGTTTATTTGGCTGCACTGCCGTTGTGCATGTCCATCCTCACCAACGCACCAAGCTGGATCCTCGGGCCACCAAGTGTGTCTTCCTTGGGTATTCTCCATCCTAA
>HUANGJINYA50085
CATTCTGTGTTGGGTCACCCCAATTTTCAATATATGTGTCGTTTATTTCCTTCACTATGTTTGAATAAAAAGTCTCTTGATGTTCAATGTGAAGTGTGTGAACTCGCAAAACACCGAATAACTTCATTCCCAAAATCCAACTACAAACCCACAAAACCTTTCACAATCATTCATAGTGATGTATGGGGACCTTCCCGGATCCCTAATCGCACTCACACAAAATGGTTCGTGACATTTATTGATGATCACACTCGTATTTATTGGGTCTACTTGTTAAAAGACAAATCTGAAGTTCGTTCAGTGTTTATCAACTTTTATGCCATGATCCAAACACAGTTTCACACCAAGATTCAAATCTTGCGTACGGATAATGGCACAGAATATTTCAACCACACCTTGGGTCCATTCCTTCAAGAAAATGGGATAATTCATCAAAGTTCATGCGTTGACACCCCTCAACAAAATGGGGTTGCCGAACGTAAAAAATAG
>HUANGJINYA50086
ATGCTACAACCAACATCGAAGACTACTGTAGAAATTTGCCGTGCTTTTGACACAGTAAGAGATTGTTGCAAGGATGACTTGGCAGAGCAGACTTACTTTAGGCTTAAAGCGCAGAAAGCAGATTTTATACAAGATGGATCTGATCCATATGTGCAAGAAAGCAGCTTTGCTAATAGCTCGACAAGTTTTCCCGGACCAGTTTCAGTTGGAATTATTCCTTTACAAGGAGATTTTGAAAACGAGGAAACTAGTTCATGTATGGAAGAATACCAAATTGACATTACTCGCATAATGCGAGTGGAAGACAACCGCACAACAGTTATGATCCACAACATTCCCAAAAGGTTATTGTGGAAAACAAGA
>HUANGJINYA50087
ATGGATGTCATTGGCATCTCTGGAAACTTTTGCTCGGATAAGAAGCCAGCAGCAGTGAACTGGATTGGAGGGCGTGGAAAATCAGTTGTTTGTGAAGCAATCATCAAAGAAGAGATAGTGAAGAAGGTGTTGAAGACCAACGTGGCAGCTCTTGTTGAGCTTAACATGCTCAAGAACCTTACTGGTTCAGCCATGGCTGGTGCTCTTGGTGGCTTCAATGATGGCAAGGACCTCCATATCTCTGTCACCATGCCTTCCATTGAGGTGGGAACAGTAGGAGGTTCCCGGAGCCAGATCGGAGATTCGGGATGA
>HUANGJINYA50088
ATGCTGGCTGAGGTGGGAAAGGTTTCAGATTCTTTAAAATACTGTCAAGCTATTTTGAAGTGTTTAAAAACTAGTCGGGTACCAGAAGTGGACACATGGAAAAATTTACTAAATTCTCTTGAGGAGCGAATTAAAATTCACCAGCAGGGTGGATACTCCACTAATATGGCTCCTGCAAAACTGGTGGGTAAATTGCTCAACTTGTTTGATAGTACTGCTCATCGTGTTGTGGGTGGGCTTCCACCATCTGTGCCATCAACATCGCATAGTAGTGCTCAGTGCAATGAACATGATCGCCAAAAAGTGGGCCCAAGGGTGTCTAACAGTCAATCAACGATGGCCATGTCTTCTTTGATGCCTTCAGCATCAACAGAAAGCGAATGGAAAGGTGGGAACAACCGGTCAATGCACAATAGAAGCATTTCAGAGCCAGATTTTGGTAGAACACCAAGAAAGGAGGGAAGTTCTCCTGATATGCAAGAAAAAGCATCAGGTGCAGGTGGGTCTTCTCGTTTAGGTCGTATTGGCTCACAGATATTCCAAAAGACAGTTGGGTTGGTATTAAGATCCCGCTCAGATCGACAGGCTAAGCTGGGTGAGAAAAACAAATTTTATTATGATGAAAATCTTAAGAGATGGTTAGAAGAAGGGGCTGAACCTCCTGGTGATGAACCAGCCTTGCCACCTCCACCAACAAGTGCATCTTTGCAGAACAGAACAGCAGACTACACCGAACCTAAAATTGATAATTTACATTCTAACAGTGAACTGGAATACAAAAGCCCTAGTTCTGAATGGAATTCAGGGATCCCACGCATTCCGCCCAGTTCAAACCACTTCTCTGCCCATGGACGTATGGGTGTTCGTGCAAGGTATGTAGACACTTTCAACAAGGGTGGTGGGACTCCAGCGAACTTATTTCAGTCACCTTCTCTTCTAGCTGCAAAATCTGGGGCTGGTCCGGTGGGCCCCAATGCCAAGTTTTTCATCCCTACTCCGGTGGCCTCGGGAGACGAGACAGTACAAACAACAGGAGAAAACTTGCAAGAAGCTGTTTTTACCAATGAAAGTCCCTCTTCATCTTTCGAGAACAATTCATTCCCATCTCCACTAACATCAGCATCGACATCGACATCGTCAATGCCAACAATGCAACGGATTCCTAGCATGGATAACATTGTAAGCAAGAGAAGTGGAGCGATCGCAAACAGTAGAAGCTCCCTTCCCACTCATTCTAGGCGTACAACATCTTGGAGTGGGCACTTTTTTGACCATTTGCCTGAAATCAAGAATGAGCGATGA
>HUANGJINYA50089
ATGGCTCTTCAGTTAATAGTGGGATCCCCTTTGCGGACATTATGCCTGCTAATTGCAAGGCAACTTGCAGATGTATTTTCTGATACGAGTAGTAGCAGTCTGCTTGGTGCTGTAATATCTCAACATTCTTCTGAGATTGGAGCTACCTGTATGCTTGATGAATGGGAGGAGAATTTAGCCATCATAACCGCAAACAGAACAAAAGATGATGAGCTTGTGGTTATTCATCTTGGAGATTGCTTATGGAAGGAGAGGGGCGAGGAATGCTGTGTTTGGATTCTTTTGAGGTTTAGGTTTTTTTTTGCTCTCTTGCTTAAAATTTTACTTATCACTGCAGGGAAAATTGAGGAAATATAA
>HUANGJINYA50090
TTGCTCAGGTCTATGGCACTCTGGCTATCACAATGTACCGTGAACTTTTCTTGCTTTAATCTCAACTCTTGGAGAAATTGCTTTAACCACAACATCTCTTTCCCACCTTCCGTTGCGGCAATATACTCTGCTTCGATTGTGGATAAAGCAGCCTTGGCTACGGTCAGTGGCACTACTTTAGCTGCCTTGGCTGCAGCTTGTGCTACTGCTTTGGCTGCGGCCTGGGTTGCTACCTTGGCTGTGGCCAGGGCTACTGCCTTGGCTGTGGCCTGTGCTACTGCTTTGGCTGCCTTGGTTGTGGCCAGTGCTGCTGCCTTGGTTACGGCCTGGGCTTCGGCCTGTGCTGCTGCCTTGGCTGCGGCTTGTGCCACGGCCTATGCTGTGGCCTTGCCAGGTACCCCAGCCTTGGCCGCGCACATGCAAGTTAGGCCGCGGCCTTGGCAAGTGACGCAGCCTTGGTTGGAGCCTTGGCTTTGTGCATGCAAGCCAGGTTGCAGCCTTGGCAGTGCCGCAATCCAGGCCGAGCGCATCCAAGTGAGAACACGGCCTTGGCAAGTGCCACCGCCTAGGCCACGCACTTGCAAGTGA
>HUANGJINYA50091
ATGGAAAAAAAGGGGAAAGGACAAATAATAATGGTAAATTACTGGGATGTTTCCAATAATTCCAATATTGATGAAATGTTCAAAACTAATTACAAAGATATGAAATCTTTAGTCAAAAAGACAAAAATGACCTTTTTCCTCATCCCTTCCCTTTCATCCTTTCTTTTTTCTCTACAACTCCAATGGCTTGCCACTCACCACCTGCTACCACATTATACCCTATCCACCATCCCTAACTCTCCCTCATCCTCTCCTGCCATCTCCATTGTCACCATCACCACCGTTGACCCTCAAATAAACCCCTTCCTAACCCACCCACCATTACCATCAACCGCCATCAAACTCTCCCACTTGTTTGCCCAATAA
>HUANGJINYA50092
ATGCAAGAAGGGAAAGTAGTTGCCTATGGCTCACGTCAGTTGAAAATTCACGAGAAGAATTACCCTACGCATGATTTAGAGTTAGCAGCTGTGATATTTGCCTTGAAGATTTGGAGGCACTATCTTTATGGTGAGAGGTTCGAGGTATTCTCAGATCATAAGAGTCTGAAATATCTGTTTACACAGAAAGACTTGAACTTGAGGCAGAGGAGGTGGATGGAGTTTATTGAGGATTATGACTTCGAGTTGCATTATCATCTGGGAAAGGCCAATGTGGTGGCCGACGCCCTTAGCAGGAAACCTGTTGGTGACATAGCTAGTATAGTCGTTCGGGAGTGGAAGATGTTGGGTGCACTTGGGGAGTTTGATTTGCTTTTGAGCGAATCCGTTGAGGCTGCGGCCTTGTTTTCTGTTGTTGCGCAGCCTACACTTGTGATTAGAGTGTTAGAGGCACAGAGAGGTGACCTTGAGGTAGAATCCCTCCGA
>HUANGJINYA50093
GATATTCCGAAGATGGCATTCCGTACGCGGTATGGCCACTATGAGTTTTTGGTGATGCCATTTGGGCTCACCAATGCACCGGCAGTATTTATGGATTTGATGAACCGGATATTTCGGGAATTTTTAGATCGTTTTGTAGTTGTCTTCGTGGACGACATCCTTATCTATTCACCTTCTGAGGAGAAGCACAAGGAACATTTGAGAGTGGTGCTTGAGTTACTTAGAGCCCATAAGCTTTATGCTAAGTTTGGGAAGTGTGAGTTTTGGCTAGAAGAGGTCAAGTTCTTAGGCCATGTAGTTTCTGGGGAAGGAGTGTCTGTTGATACATCCAAGACTGAGGCAGTGCAAGATTGGGCACAGCCTAAGAGTGTGTTTCAGATCCGCAGTTTTCTGGGGTTAGCTGGGTATTATCGCCGATTTGTGAAGGATTTCTCCAGGTTAGCTTTACCTTTGACTAGTTTGACTCGGAAAGTCGTTCCAGGAGTTGAAAGTTAG
>HUANGJINYA50094
ATGAATTTGTGGGTGATCCTTGGCATCGAACAGACAACGAAGACGTTTGAGATGCTTGGCATCGAAGACGAGGGGTTGAAAGTGACCTTGGCATCTTTCCAGCTGAAGGGGGATGCGGGTCAATGGTGGAAGTTCACTAAAGGTCGTATAGGAGGTACATGGGAGGCTTTTGTGAATGCTTTCCAGGAGAGGTTCTTATCTCCAGCAGTTAGGGAGAAGCTGAGAGACCAGTTCTGCCAGCTTAAGCAGTCAAGTTCTTCAGTGGCGGAGTTTGAGGCTGCATTTACTAGCTTGTCCTGGTTTGCACCTGAGTTGGTGGCGTCTGAGGAACGCCGTTGTATCGAGTTTGAGAAGAAGTTGAGGCGTGGCCTTAAACTGCGAGTTGGGGGAACTATGATTCGGGATTACGGGCGTATGGTCGATGCTGCAGCCCACATGAAAATCATGATGCAGGAGGAGGAGGAAGGACAGAAGGGCTCCAAGAGGAGTCAAGATGGTCAGAGTGATGGTAGGAGACAGAAGGGTTTTAATCCTCAGCAGTCTCAGGGTAGCTTTTCTAGATCAACTTTTCCTGTGCCAAGTGCTAGTTCGGGGAAAGGCAGTCAGGGAGACATTACCTGTTTCAACTGTGGCCAGCTGGGCCACAAGTCTCCAGTTTGTCCCCAGAGGGGAGGAGTGCAGAGAGCAGCATCATCTTCGGCTCGATCTCAGAGCCAGAGTCAGAGTAGAGGCCAGCCACTC
>HUANGJINYA50095
ATGGAGAGTCGACGTTATACTATAGTAAATATTTTGTTCAAAGCCATTCTCAAAGAAATTCTTGAGAAGTTTAATCTTAAGCTAGCAATTCACTCAATTGAGAACATTGGACGTAATCATAAACCTGCTTTCATAGCTAGTGTTGACAAGAAAAAGAAGTTTTATGGAAAGGAAAATTCAATGAAACAAGGAGCCGAGAAAGAAGTAGCTATGATGGTGATCAAGCATCTTAACGATCAAATTGAATTGGCAAATGTCAAAGCAGACCATGAAAGACTACGCAAAGATTATGACAAACTTTTGGCAGTGAAGAAGCAGCTAAAGAATGCAATTACTCAAAGTGAAAAATCAACTGGTAAGAATATGAAATAG
>HUANGJINYA50096
ATGGCAATAGAGTTGAGCTCTTCTCTTCTGCAGATGGATTCCCAGACAGTGCTTAGAGCATGTGCAACCGTGGTAGTTGCTGGAGCTGTGGTGATGATGATGGTGATTGCAAAAGACATAAGACAGCAAAGCTGGTTGGGTGATTATAGAGAGAAGATGGAAATATTGAGGGAGAGAGAGGGTTCCAGTGACAGACTAAAATATACAAGTTCCATGGGTGTTGACTTATGCAGTGCAAAATGGACTCTAAGGAGGGTCTTTTTTCTCTCTTGGTATCCAGCTATCAGCAGTTCTGATATTTTCGATCTTAGGGTTGTCAATCTTGTCGGAGCTGATTACTTTGTGACAGACCTAGATTCAAAGGTTTTAAAGATCTGA
>HUANGJINYA50097
ATGGCTACTGCGGGTGGTAGTTCTAATGATGTACCTGATGATTATTTTGATGAGAACAAACCATTGTGGAAGTATGTAACTAAATTAGCAAAACCTGGGGAAGGTGGAGGAAATTGCCAATTACAATGTAATTTTTGTAATAATACTTTCAAAGGTTCATATACAAGAGCAAGGGCACATCTATTAAAACTTCCAGGAAAGGGAATTGGTGGTTGTAAGAAAATTACAAGTCAAAAACTTTCACAATTGCAAAATGAGAATGATGCTGCTGAATTGAGAATTAAAAATGCTCATCCAAAAAATGTACCACTACCCCCTTCTAGTGTATCAATTGGTAGTAGTTATGCTTATGAATCAAAGAAAAGGAGGACATGTGCAAGTGGGAGTGGGAGTGAGAGTGGGAGTGGAAGTGCGCCTGGGAGTGGGAGTGCTATTGAGAAAGCATTCAACATGAAGGATAGAGAGCAATTACATTTTGAAATTGCTAGGATGTTCTACTCAGGGGGGGTACCATTTAATCTTGCAAGAAATCCTTACTATGTTAGCTCTTACACATTTGCTGCAAACCATAATATTCCTGGATATTTGCCTCCCGGTTATAATTTGTTACGAACCACATTACTTCAAAAGGAGAGGGCAAATATTGATAGATTGTTGCAACCAATTAGGGGTACATGGAAGGAAAAAGGGGTGAGCATTGTTAGTGATGGTTGGAGTGATTCTCAAAGGAGGCCTTTGATTAATTTTATGGCGGTGAGTGAAAGTGGGCCTATGTTTATTAAGGCAGTTGATTGTTCTGGAGAAACTAAAGACAAATATTTTATTGCAAATTTGATGAAAGAAGTGATTAATGAGGTTGGGGCTAGTAATGTTGTTCAAGTCATCACGGATAATGCTCCTAATTGTAAGGCAGCTGGACAACTCATTGAAACTCAATTCTCTCATATTCTATGGACTCCTTGTGTAGTGCACACATTAAATCTAGCTTTGAAAAATATTTGTGCGGCAAAGAATATTGAGAGAAATGAGGTCACATATGAAGAGTGTAGTTGGATTAGTGATATTGCCGGAGATGGTTTGATGATTAAAAATTTTATCTCTAATCACTCAATGCGATTGGCTATGTACAATGAATTTGTGTCATTGAAGTTGCTATCGGTTGCCGAAACACGATTTGCCTCCACAATTGTGATGCTCAAGAGGTTGAAGCTTATAAAACATGGGCTTCAAGCAATGGTAATTAGTGACAAGTGGAATTGCTATAGAGAGGATGATGTTGGGAAGGCCAAATTTGTAAAAGAAAAGATTTTGGATGATGTGTGGTGGGACTACATTGATTACATTCTTTCCTTCACGGGTCCTATATATGACATGCTTAGGGCTTGTGATACGGACAAACCTTGCCTTCACTTAGTGTATGATATGTGGGACACAATGATAGAGAAAGTGAAGATGACAATATATAGGCATGAAGGGAAAAGAATAGATGAGGAATCTACATTTTACAATGTGGTACATCAAATTCTTGTGGATCGTTGGAATAAAAACAATACTCCTCTCCATTGTATGGCACATTCATTGAATCCAAAATATTATAGTGATGAGTGGCTCCATGAGGATCAAAATAGAGTTCCTCCACATAGGGATGAAGAGGTGACACGTGAGAGGAACAAGTGTTTTAAGAGGTATTTTGAAGATATCACAGAGCGAACAAAGGTGATAACTGAGTTTGGAAAATTTTCGGGTTATGTTGAAGCATTCTCGGAGTATGATTCTATTCATAATAGGTGGCACATGGACCCTTATACTTGGTGGTGTGCATATGGTGCATATGCACCATCTCTTCAAAAACTAGCTTTGAGATTACTTGTGCAACCCGCCTCTTCATCTTGTTGTGAGAGAAATTGGAGTACTTACTCCTTTATTCACTCAGTGAGAAGGAACAAAATGGTCCCTCAAAGAGCGGAGGACTTGGTGTTCATTCATAGCAATCTTCGTCTTTTATCAAGGAGGAGCTCCCAATACTTGCAAGGAGAGACAAAAATGTGGGACATTGCTGGAGATAATTTTGACTCACTTGATGATATTGGAATGCTTGGGATAGCTAACCTCTCACTTGATGAACCGGCTATGGAGGCGGTCCTATTTACAGATGAAGGAGAAGATGGAGGTGGTGGTGAAGGAGAAGATGTTGTAATAGTTTCCTCTACTTAA
>HUANGJINYA50098
GAGACCCTGCAACATTATGATTTTGAGAAATTTGATAATCCTGCTAGATGGATTAATTCTGCTTTTGTCATGTGTGATTATTTGAACAAGCATGATGTTGAGGCTGATAAAAGTTTAATGGATGCATGTCTTTCTGGATCAGATAGGGGTGATTATTTGAACAATCACGATGTTGAGGCTAATGCAAGTTTCATGGATGCATATCTTGCTGGATCAGATGAGTATTATTATTTGAACAAGCATGAAGTTGTGGCTGATGCAAGTTTCAGGGATGCATATCTTTCTAGATCAGATGAGCGTGTTAATTTGAACCAGCTTAATGTTGAGGTTGATGGAAGTTTCATGTGTGCGCATCTTTCTGGATTGTAG
>HUANGJINYA50099
GAGATATATTCTTTTCAACTACCCTTAGCTTTCACGTGCCTGCTAACTCCACAACAAAACTTCAAAGATCTAACACCCTTGTCAATGATTCGAAGAAGAATGTGGGCTTATCAATATATATATAGGGCATTTTTGTCATTAGAAAGGAATATTTTGGAGGAAAACAATTTCTGCATAAAAGCATCATGTGTTTATTTCCACACATTAGGCAAGAAATGTGTTCGTAGTAGTCTATTTTGTCATACTGCTCAATTTCGAAAACAAGAGCAATGTCACAGTACAAGAATATTAACAAATTACTAA
>HUANGJINYA50100
ATGTCGATGCGGCATGATGTGTATTTGTATGTGCAGATGGATGAACAAGTATGGCGTGTCAATGTTAGTAAATTAGGAGACGAGAGTCAACCTCGGCCTGAGTTTGAACTAGTTTCTGATAATTCCAATGGTGAATTACCGATTGGAATGGGATGTATCTCTGTGAATTCCAAATTGTACATGGTTGGGGGTCAAAAAGAGCAGCAAATCACCAAAGATGATGATGATGAAGATGATGATGATAGTTCTTCTGAGGTTGATTATGTTCCTAATTTAAAATCATTTGTCTTGAATTTGGATGGTCATCCATCAATTCGCATCTGCGAGGATTTACCTAGTATGAATGGTCCAAAGTTCAATCCTCTTGTAGTCAGTGTTAATGATAAATTTTATGTTCTGGCAAGACGACCAATTTGCGACTATGGCAAAGCACTTGACCAGCCTGTTTTCGAGGTTTTTGATCCAGCCGCGGTCAATGGAGGATCGTGGAAAGAGCTCCCTAGACCGCCCTGGACTGACCCTGCCCAATTTAAATTAGGGGGTGATTACATCTATCATCACTTTGTTTGGGGTCATAAGATAGTGTTTTGTACCCGGGCAGGTTTCTACGTTTTTGACACCGATATGAAGAAATGGGATTTTACTGATGAGAAGTTGTCTCCTTTCCCTATTATCTCTTGTGCTTCAGCTGAATTTGATGGGTTTTTAATTGCCATGCCATGGGACCGTCAACAGCTCGTTGCTTATCAGTTAGATTCGGATTCAGATGCCACTGCCAAGCCTTGTCGGGTGCTAGATGAGCTTCGGCCTGTGTTCAATCCTCCATTTGGTCGACACGAATTCCAGGGCTTTCTTACCCATTTGGGTGATGGTGATGGTGGCCATAGAATGTGTTTATTGTATGCCGGTTACGATTACTATAGTAGGTGGTGTGCACGTGTAGCTAACTTTCGGGTTTCCATCTCATGTAATGATGCTGGTGATCGGTTCCCCTATGCATATCTTGAGACCCTGCAACATTATGAT
>HUANGJINYA50101
CATCTTTTGCTCTCTTGTCATATTGGTTACATTTCTCGCACTGAGGAGTACAAGGTGGTTTGCCATTGTGAAATATCAGGTGGAGAATATAGATGGTTTGTATTGTCTGTGGATAATAATAACATGTCATGGAGAAGAATGGAGACTTCACTAAAAGGAATCAGTTTTTATTGTGATGACAGAGCTTCAGTGTCTGTTGGAGGCGCTATTTATTACTCTCAAATGAACAGTCATATTTTTGCTCTTGACCTTTATGATGAAACTTCTCACACCATTAAAGTCCCAAATGAATTTGTTGGGAGTTGTTATAGTCTTCTTGAGCTGGGGAATAGTTTATCTTGCATTGTGAGACATTCGGCAGAGATTCATGTATGTGTATTAAAGGACTTACGTTGCAATGAATGGGCTAAACTTTACAAGATTAGAGAAGCAATAGATGGACCAAATTTTTTATGTGAGAGTTTCATACCTGTTGGTTGGCTGGATGATGGCCAAATCTTGGTCTTCATTCACTTTGAAAAGTTGGTTGTGGCTTACAATGTGAAAACAGGAGAGGCAAGATCCTTCGATGTTTTCAGCCCTGATTTCATACGGAAACACACCAACAGCCTTGTTTCATGGAAGCATTTAGAAGGCAAGGACAAGAGAGGAGGAGTCTCATCAACATAA
>HUANGJINYA50102
ATGAAAAAATTGAAGAAACTGAAGAATGACATTCCATTTCTTCCCGGGAAATCTTTTTTCAGATTCTTATTTTCCTTCGTGCAGAGTTTCTGCATAACTGTGGGAGATGTGTGCAGGGCTTGGTCAAAAATTATATCTAACTCTTCTTTTATCAAAGCACACCTCCTTCAAACAAAAGGTGGTTTGTTCATTCAGAAGTTTGGTATGCCATATAATTCTGGTTACCTTGAGCTTAATGAGGGAGACTTCAAAATGAAACACCTAGATTGTTCTGGACAAATGGTCTCTAGTTGTGGGGGTGTATCACTGTTTTGTAGCTCACATCCTAAAAGATTTCTTTATGTTGCGTATCATGTGACAATGCAGTATAAAAGCTTACCTTTTTCAATTGTGGAGAAGTCCCCTCTTGTCATATTGCTTTCATTTCTTGCACTGGGGAGTAGGTGTTATGCCATTGTGTAA
>HUANGJINYA50103
TGCCATTGTGTAAACTCGAGTGGAGAACATAGGTGGCTTGTATTGTCCGTGGGTAATAACATGTCATGGAGAAAACTTGAGACTTCACTAAAAGGAAATGATCTTGATCCTGGGATTGTAACTTCAGTCTCTGTTGGAGGGGTTATTTATTGGTCCCAAAGGAGCATAAATATTTTTGCTATTGACCTTTGTGATGAAACTTCTCACTCCATTCAAGTTCCAACTGGATTTGTTGGGAGTTTTTATTGGCTCCTTGAGCTGAGAAATAGTTTATCTTGTGTTGTGAACCATCTGGAAGAGGTTTATGTATGCATATTGAAGGACTTGCGTTGCAATGAATGGGTTAAA
>HUANGJINYA50104
ATGACAGATTCCACCAGTGTGTCCCCTTCTTCTCAAACACCAAAGAGTGAGAGTCTCATTCTACCTACTACCATGACTGAGAATCCCAACCCTAGTCTGAAAATCACCACCTCTCTATTTAATGGTCAGAACTACCTAGCATGGTCTCAAAGTTTGACTTTGTTTTTGAAAAGCAGAGGAAAGATGGGGTATGTTGATGGCAGGATACAGGCACCTAGTACCACTGACTCAGGTTATGACCAATGGGAGATTACCAACTCTTTGATTATGAGTTGGCTTATCCATTCGATGGTTCCAGAACTTGGTGAGGGCTACTTGTCTATGGAGACTGCCCAGGATGTTTGGGAGGCTGTGGCTGTTACCTATTCCCGCAAAGGAAATTTTTCACAAGCATTTGAGTTGCGCCGATCTATTGAGAGCTCACTTCAGGGGGAGCAGACTGTTCTTCAGTACTTCACTTTCCTCACCAACGGCTGGAAACGCCTTGACCACCTGGAAGACTATAAACCCGTTTGCCCTGCTGATTCTGTCGGGTACAAGAAGTTCATCGCACGGGAACGGGTCTTTAAATTTTTGGCCGGCCTAAATGTGGAGTATGATCCAGTTAGGGGTCGAGTTCTGAGTATGGACACTCTTCCTTCACTTCAGGAGGCATTTGCCTATGTCCAAAATGAGGAGAGTCGTCGGTCTGCTATGATGTCCCCTGTCTCTACTGACCGGTCCGCATTACTGTCTACTCCTCGAGATGGCCTCAACCTGCCTCCTCCGTCTGCTGCTAAGGAGTCTGTATTCTGTGATTATTGCAAGAAGCCGCGGCATACTCGTGAGACATGTTGGAAGCTTCATGGGACTCCATCTGGGGGTCGAGGTGATCGGTCAGGTTCTCGAGGAGGTCGGTCAGGCCACTCTCGAGGACGTGGTTCCTATTCCCGGGCTCATCAGTCTAGTGCCGTTGATACCCTTGATTCTAATTCTACTTCTGTTACCCAAGCTTCTGATACTGAGCTGGAGGATGCTTTGCGCCAATTGTTGGACCGCCGATCTTCTACTGCTCTCAGTACCGCTTCCTCGTCCTTTGCCCGCTCAGGTAACTTAGCATCTGTTCCTTGTGCTTTCCTGTGTCATACATCTTTGCCTTGGATTATTGATTCTGGTGCCTCAGATCATATGTCTGGCTCCTCTGATCTTTTCTCTGTCTATAAGCCCTCTTCAGGTCAGGACAAAGTTAGGATTGCCGATGGAACTGTTTCTTCCATTTCTGGAAAAGGTTTAGTCCAAGTCACTCCTACCATGCATCTATCTTCTGTTCTCCATGTTCCCAAGTTTTCTGTTAATCTGTTATCCTTAAGTCGTCTTACCCAGGATTTGAATTGTTGTGTGACGTTTTTTCCTGATCATTGTCTTTTTCAGGACCTTGTCACGGGGAGGACGATTGGCAGTGGTAGTGCAGAAAATGGTCTCTACTTCCTAGATCAACCGGACAAACTTGCTTATTCTTCCACCACGTCTTCTACTACCCCCGTTGATTTATGGCTATGGCATCGGCGTCTTGGGCATCCCTCATTTCATTTACTTAAGCATTTATTTCCTTCTAGTTTCGCAAATCATCATGTGTCTGACTTTCTTTGTGAGTCTTGTCAACTTGGAAAACAACATAGAGCTTCTTTTGCTCCCAGTTTGAATAAAAGCTTAGTTCCTTTTTCATTAATACATTCTGATGTTTGGGGTCCCTCTCGTGTTCTGTCTGTGAAAGGTCATCGCTGGTTTGTTACATTTATTGATGATTTTTCTCGTACTACTTGGGTGTATCTCATGAAAGATAAGAGTGAAGTTTTCTCTGTGTTTCGCACTTTTCATAAGATGATTTGTACTCAGTTTGGGGCCACTATCAAAATATTTCGTTCTGATAATGGCGGGGAATACATAGATTCTGGGTTAGGACAATATTTCTCTACTCATGGCATTATCCATCAGACCTCTTGCACCAATACCCCTCAACAAAATGGGGTGGCCGAACGCAAGAATCGGCATCTTCTTGACATGGCTCGGTGCATGTGTTTTTTTATGAACGTGCCTCAACCCTATTGGGGCGACGCTGTTCTCACCGCTGCCCATCTTATTAATCGTCTCCCTACCCAGGTCTTGGACAAACAGGCTCCGCTTCACGTCCTCCTCGGTTCTCAGTCCTTGTTTTCTATTCCTCCCAAAATATTTGGTTGTGTCTGTTTTGTCCATAATCACTCTCCCTCTCGTGGTAAGTTGGACCCTCGCTCCCTCAAGTGTGTTTTCCTTGGTTATTCTCCTACTCAAAAGGGGTATAAATGTTACCACCCTTCTTCTCGTAAGTGGTTTGTGTCCATGGATGTCACTTTCTTTGAGTCCCAGTCCTATTTCTTGTCCTCTCCGGTGTCACCGTCCTCATTTCCGGGGGAGCCTTGGTGTGAACTGAGTCCTGTGCCTCCCATGGTGGAACCAGTTCCTGTGCCTCCTATGGTGGAATCAGTTGTTCTTGCACCACCCTCTACTACTGTGCTTCCTATGGTGGAACCCGTTGTTCTTGCACCCCCCTCTTCTACTGGGACTATCGAACCCACTGTCACCAAGAATAAGGACGGGCATGTTTATGTCCGGGACATAGATAGAAAACCAGTTAACTGGATACACGGGACCGTTTCTGCTACTCCACTGCCATCTCCTGCTTCTGATGAGAGTCTGGGTAACTTTGAATCTCTTGAGTCCATTGATCTTGATGTTCCTATTGCCAAGAGGAAGGGTGTGAGATCTTGTACTCAACATCCTATCTCACAGTTTGTATCATACTCTCATTTGTCATCCTCATATAGAGCATTTGTGTCCAATATTTCCTCTGTTAGCATTCCTAACCATTTTCAGGATGCTCTTGCTACCTCTGAGTGGAAACTAGCCATGATTGAGGAAATGAAAGCACTTAAGAAGAATGGCACTTGGGAATTGACTGAGTTACCTACGGGCAAACGACCTGTGGGATGTAAATGGGTATATACTGTGAAACACAAAGCAGATGGGTCTATTGAGCGTTACAAGGCAAGACTTGTGGCAAAAGGGTTTACTCAGACATATGGCATTGATTATCAGGAGACCTTCGCACCAGTGGCTAAAATGAATTCAGTCAGAGTACTTCTCTCTCTAGCAGCTAATCTAGATTGGCCGCTTTATCAATTTGATGTCAAGAATGCTTTTCTCCATGGTGACCTCGAAGAAGAAGTATATATGGACATTCCTCCGGGTTTTGAGGATCATCAAACAGAAGGCAAAGTATGCAAACTACGGAAGTCATTATATGGTCTCAAACAGTCTCCAAGGGCTTGGTTTGAGAGATTCACTCAGGCTATGGTTAAATATGGCTTCAAACAAAGTCAGGCTGATCACACATTGTTTGTGAAACATTCCTCACGCGGTAAGACTACAGCACTTATTGTTTATGTAGATGACATAGTTCTTACAGGCAATGATAGTGGGGAAATACCTCTGTTGAAGAAATATTTAGCTAAAGAATTTGAAATCAAAGACTTGGGAAGCTTGAAGTATTTTCTGGGAATTGAAGTTGCTCGCTCTAAGAATGGGATATTTATCTCACAGAGAAAATATGTGCTTGACCTATTGAAGGAAACTGGGATGCTTGGCTGCAAGGCATGTGCCACCCCACTGGAACCCAATCAAAAATTGGGAGATGATGAAGGAGGAGAAGTTGTGGATAGGGGGAGCTATCAACGATTAGTGGGTAAGCTCATTTACCTATCTCACTCCCGTCCTGATATTGCTGTTGCTGTCAGTGTAGTTAGTCAGTTTATGCATGCTCCTCATCAGATTCACTTTGAGGCTGTCATGAGAATCTTGAGGTATTTGAAGTCTGCTCCTGGTAAGGGTCTGTATTTTTCAAAGTATGATCATCTTCGTGTAGAAGCCTATACAGATGCTGACTGGGCTGGGTCAGTAACTGATAGGAGATCAACTTCGGGGTATTGCACATTTGTTGGCGGCAACCTAGTTACTTGGAGAAGTAAGAAACAGAATGTGGTTGCCAGGTCAAGTGCAGAAGCTGAGTTTAGAGCTATGGCACAAGGTGTGTGTGAACTTTTATGGATCAAATTATTGTTGCGTGATCTAGGTATTGATCAGACGGACTCCATGCGGTTATACTGTGATAATAAGGCCGCCATCAACATCGCTCACAATCCAGTTCAACATGACAGGACAAAACATGTTGAGATTGATCGCCACTTCATTAAGGAGAAACTCACTAGTGGTACCATTTGTACTCCTTTTGTCCAGTCTGGTGAACAACTTGCTGACATTCTCACCAAGGGGATTGGGAATAAACCATTTCATGACATATTAGGCAAGCTGGGCATGAGAGATATCTTCGCACCAGCTTGA
>HUANGJINYA50105
AGAATACCGGTGATGATCGTCTCCGATAGGGACCCTCGTTTTACTGCCAGATTGTGGCAGAGCTTGCAGAGTGCCTTAGGCACTAAGTTGACCTTTAGCACAGCTTATCATCCTCAGACTGATGGGCAATCCGAGCGTACTATTCAGATCCTTGAGGATATGCTTCGGGGTTGTGTTCTTGCCTTTAGCGGGTCGTGGGAGAGGCACTTGCCATTAGTGGAGTTTGCTTACAACAACAGTTTCCAGTCTAGTATCGGTATGGCACCATTTGAGGCCTTGTACGGCCGACCATGTAGGTCTCCAGTTTGCTGGGCCGAGGTGGGCGACGCACCTTTGCTGGGTACGGAATTGGTAAGGGAAACGACGGAGAAAGTTGAGCTTATCCGTAGGAGGCTTATTACAGCCCAAAGTCGTCAGAAATCTTATGCCGACCGTAGGAGGAGACCTTTGGCGTTTGAGGTGGGTGATCATGTCTTTCTAAAGATATCACCTAGGCGGGGATTGATGAGGTTCGGGAAGAGCGGGAAGTTGTCCCCTCGATTTATTGGCCCTTTTGAGATCTTTGAGAGGATTGGCGAGGCTGCTTATCGTTTAGCCTTGCCGCCGCAGTTATCCGGAGTACATAACGTGTTTCATGTGAGTATGCTCCGGAAGTGTGAGCCAGATCCATCGCACGTATTGGATTGGACCGACTTAGAGGTAGATGAGGATGTCTCGTATGAGGAGAGACCGGTCCGGGTCTTGGATAGACGGGATCAAGTTTTGCGAGGCAAGACCATCCCTTTGGTAAAAGTTTTGTGGAAACATCACGGGGTGGAGGAAGCCACATGGGAACGAGAATTGGAGGTCCGAGAGAAATAC
>HUANGJINYA50106
TTATTCATCCTTCCCAAAAAAGTCATTAAGGAGGTTGAAGCTCTTTGTAGATCTTTCTTTTGGTCTGGTCTAGAACTTAAGAAAGCTGGGGCTAAGGTTGCTTGGGATAGAGTTTGTGCACCTAAGAATAAAGGGGGTTCAGGCTTCAAATCCATGGAGATATGGAACAGAGCTGCTGTGTCTAAACATATCTGGTTTCTTGTGGCTGGTGGGGAACAATCCATGTGCTGTCACCGGGTTAAATCCTATTTGTTAAAAGGCCACAGCTTCTGGGAAGTTAAAACACCTTGTGACCCTTCTTGGGTTTGGAGGAAACTTTTGTCCTTAAGAGAGTCCTTGTTTCACTTAATTCAGTGCAAGATTGGCAATGGTGAAGGGACCTTTTTATGGTATGATAACTGG
>HUANGJINYA50107
CATCCGGGGAAGGTAAATGTGGTTGCAGATGCCTTGAGTAGGAAGGTTATAGTTGGAAATGTAGCTGCTTTGTCTATTGAGAGTTGTTTTGTGGAGGACATGAGACGTTTGAGGCTTGAGGTTGTTATGCCTGGTGATAGGGCTTATTATAGTCAATTGATAGTTCAACTGACCTTGAGAGAACGGATTCGTTTAGCTCAGGAGATTGACCCCCAGTGTGAGCATATTAAAGGAGAGATGGTAGAGGGTAAGCATGTAGACTTTGTGGTTAGTGATGATGGGCTGCTTAGATTCTGTGGCCGAATTTTTGTTCCTGTTGGTGGTGATTTGAGGAAGGAGATTATGACGGAGGCACATAGTTCTAGTTATAGTTATAGCATTCATCCTGGAAGTACTAAGATGTATCGGGATCTTTATGAACATTTTTGGTGGAATGGTATAAAGGGAGATATTGCAGAATTTGTGGCTCAGTGTTTGGTGTGTCAACAGGTTAAAGTAGAATATTAG
>HUANGJINYA50108
ATGCCCTGTTTTTTGGATGATTTTTGTGCGTGTATTTTATCCCGACAAACAGAAATAACAGTTTACAAAACTAAAGCTGCATTACAGAAATTAAAAGTTTTTTGGAAGATGGTCTCTCTCTCTCTCTGCTGGAAAATTCGGTCAAACAAATATAAGAAGATTAAACTAATTGGGCTTGACATCTGCAACGCTGAGAATGTCTGTATTCCCAACCTTCTTCCTCAAGCTCTTAACCAGCTCAACCGCGTCAACTCCATCTCCGATCACCACCACTTCATCCTTCTCCTCTCCTTCCAACATCAAGGATTCTACACCATGTGCTTTTGCCGCAACCTTGAGTGCCTTGGTGCGACATTTCTGGCATCTCATCTCTACTTTCATTACTATCTTCTTCTTCATGATGTTATTTCAATGCTTGGGAGAACCAATTTAGAGGTGTCTCTGCACTGCAGCTGCTCTGCTCCTCCAAACCAAAAGCTTAGAAGGCAAAATATGAACTTTTCAATGGAAAGAAAAACAGCACAACCATCTCTCTATTTAAGGAAGAGGGAAAAGTGCCTTTCATCTTCCCATGAAACGAATAGACAAGTCCACCTCAGAGTCTTTGTAAATTTTTATTTTATTTTATTATTATTATTATTATTTTTTTTTTTTGGGTGGTGGCAGTTGTAG
>HUANGJINYA50109
ATGAACGACGCGATCGCTCAAGTTCACCCACCGACGTGTGGAGAGCGGCCTGCTGCGGAGGCGGTGGACGCCCTTTCCCCAGCGGTTCCTCCTGCTCCTCCTCCTCCTCTGTCTCATCGGCGACCCAGAGTAAGGGAGGTCAGTTCGAGATTTATGTCTTCGGTTGTTTCTTCTTCTTCTTCTTCTTCGTCTTCTTCTTCTTCTTCCCCTAGCCTTGGTGATCATCATCATGCACCGAAATCACCCCTTTCCAAGTACGTAGTATCAACTCCAAACCCTCTGGAAGTCCAGTCCAGGCAGCAGCAGCAGCAACAACATCAACAACACCGCTCCAAGTCTGTGCAGAGGCGACACCAGGACCTGGAACCCTTGTGCCGTGCCGATGAGAACATACCTGACACAATTCGTAGCTTGGAAACTCCACTGGGATTGGGATTGCATACTAGTACTAGTGGTAAAACGGTGATGATGTCTGTACAGAGGAAGCAGCGCGCTGCTGTCAAACTGAACAAGGAGAACGGAGGCAGGGCAGGGCAGAAACAGCTATCAGAAGTCTCCCAATCCCAATCAAGAACCCTCATCAGTGGCAAATTCTCAGCAAGGGGTGGAATTGTTACCCCTTCAAGACCTGATACACCAACTGTAACTGCTGCCACCACCGATAGAATGATTTCATCAAGGTTCAGGCTCGGGACCCAAAACCTTGCGCGGCCAAGTCCAACCAACAACGCGGTGCCAGTTACAGCAGCCACAAAGCTTTTGCAATCAAGCGGGATGTCAATGTCTGCTCAACCTCCCAATCCAGATACTAACATAATAAATGGGGATACATCCAAAGAATCCGCTTCCTTTCCTTTAAACCACCACCACCACCCTTATACAGTGGGTGGCAATGACAGTGATGACAAAGATGTTACCCGAGCCCTCGCTAAAATTCCAACATCGACTGGTTCAGATTCAATTACTACCACTGTTACGTGCACTACTAGTCCTCCAATATCAGTCCAAAACAGCAAGGCCCCTCGGTCTATTCCAGATATACGCTCTTCCTTGCCAGAGGTGGATGCCTTGTCCACCTTATCCACCACCAGACTGCCGGCAGAAAGAAGTTGCACAGTAGGTGATGTCATTGGCTTCGATTCATCAAAGTTCTCTCCTTCCCCTTGCTCCCGTTCTCTAAATTTTCCACTGTCAAGTTGCGAACAATCCTCCCTCTTGCATTTGCATACCCTCAAAGCGGCCAGCGAAAAACCACCATCGGCTCTCTCCAAACCCTTTGCAAACAACTCTGCAAAGGTTGGTGGAAGCCTTTGTCTGCCTCCACTTCCATGCTCAAAACTAGGAGCAGCAGATTCAAGGAGGGGAAGGAAGGTTTTAAGTCATCAAGAAGAAGTGCATACTCTGAAATTGCTTCATAACCATCATCTGCAGTGGAGATTTGCAAATGCAAAGGCAGAGGCCTCCATTCATGCCCAGAGATGGGAAACTGAGAGAAAACTTTATTCTCTTGGAGTTGACATATCAAGTCTGCACGATACTGTGAAAAGGAATCGCATTGAACTTGGATTGTTGAAACAAGCAAAAACTCTATCCACAATTATTGAAGCCCATATGCCACATCTTGATGAGTGGTCTACTTTGGAGGGGGAGTATTCATCTTCTTTGTCAGAAGCAATTCATGCTTTGCTCAATGCCTCATTACAACTTCCAGTTAGTGGGAATGTTCAGGCTGATATAAGAGAAGTACGGGAGGCTCTGAATTCAGCAATCAAAATGACAGAAACAATAGGTCTCCACGTCCAAAGCTTCATGCCAAAGGCTGAAGAAATGGATGCTTTGATTTCAGAACTAGCCAGGGTGATTGGTGGAGAAAGAGCTTTCGTTGAAGAGTGTGGACTTCTGCTGTTTAAGACCTACACATCACAGGTGGAAGAATTGAGCTTAAGGGGCCATCTAATTCAGTTACAACAGGGAAACCATCATCAACTACAGGAAGAGTGA
>HUANGJINYA50110
TCTGAATCTGGTAGAAAGGAGAGTGAAGATAGACATTCTTGTCGAGCAAGCATTCGTGATTCTTCTGATATGGGGCCACGGCGTGAATCACACCATAAGCGCCGGTATAATAATCCTTCAAAGCTTTCTGAAGAAGAGAGAGCTGCTAGACTGCAAGAGATGCAAATGGATGCCAAGTTGCATGAAGAGCAAAGATGGAAACGTCTAAAGAAGGCTGATGAGAATGATGCACGAGAAGCTATCAGTGCGCACGTGTCTGGCAGCAGCAGGAATTTCTTGGATGCTGCTCAAAAGAGTGTATATGGTGCTGAGAAGGGGGGAAGCTCCACTATAGAGGAGAGTGTTCGTCGCCGAACACATTATTTACAGAGCAGGTCTGAAGTCGGTGAAGGCAATGCTTTCCGGCGTTAA
>HUANGJINYA50111
ATGGCTTTGAAGTTTCTGAACAAAAAGGGATGGCACACAGGGAGCCTTCGGAACATAGAAAACGTGTGGAAAGCTGAACAGAAGCATGATGCCGAACAGAAGAAGTTGGAGGAACTCCGCAAGCAGATCCATGAGGAGAGGGAGCGCTCTGAGTTTCGCCTCCTCCAGGAACAAGCTGGCCTCCTTCCCAAGCAAGAAAGATTGGAATTCTTGTATGATTCTGGATTAGCTGTAGGAAAGGGCAGCTCTGATGGATTCAAGGCACTTGAAGCCCTACCCAAGACTGACCCTCAAATGGCCTCCTCTTCTTCCGCCAAGCAGCAGCAGCCATCTGTGCCAGGAGCTTTATTTGAGGAGAAGCCTCAATCTGCCAATGATGCCTGGAGGAAGCTCCATTCAGATCCATTGCTTTTGATTCGGCAGCGAGAGCAAGAAGCCCTAGCTCGTGTAAAGAACAACCCGATCCAGATGGCCATGATTAGGAAATCTGTTGAAGCAAAGAAGCACAAGGAGAAGACATCTGAAAGTAAAAAGTTCCGAGAGAAGCATCACAACAAGAAGTCGAAGCATCAGAAACATTCGTCGTCTGATTCAGAAAATGTTGCTGTTGAAGTTGAAGAAAGAAAAAATTCCAGTATTCACAAGAGCTCAAAATACGATAAGCATTTAGACAAGGTAGCTCCAAGATCAGAAAGAGAATTAAGGGAAAGGAATATTCAAAGAAAGAGGAATTTTGACAAGCATATAAAGTACCAAGAGCTCTCAACAACTGAAAATGATGGAACTAAGGAGGAAATCAATAGGAATCATGACAAATTAAAACATGAAAAATATTTTTTGAAAGGCCAGATGGATTCTGAATCTGGTAGAAAGGAGAGGGAAGATAGACACTCTGAATCTGGTAGAAAGGAGAGGGAAGATAGACACTCTGAATCTGGTAGAAAGGAG
>HUANGJINYA50112
CTGCATGGTGACGTCCAGGGAAGTAAGGACGAGGTAGATCCCGTTCTTGTGATCGACGGGGAAGGGCTTGGATCGGACGGCGGAGGCGATGACTTGCTGGATGGAGAGGCGGGTGAGATGGGTGCCGTGGGAGTAGCGGTGGTCGGAATATTCGCCGGCGATGAGAACGGAGCGGGAGATATTAGAGCCGGTCTGGTCAGTGTAGAGGGAGACTGTGCGCCACCAGTCGGAGACGGAGGGGGAGGGTGCGGCGCGGTGGTTGGTGGTGGAGATGGAGAGGAGGAAGTCCTTGATGAGGAGTTGCTGGGTGGGTGCCCATTTGCCGTACCAGATGAGGTAGATGTTGATCGGGGAGGAGAGTACGGGTCCCATGTGGTAGCGAAGGTTAATGAGATCCGATGA
>HUANGJINYA50113
ATGGGGTGCATTTCTTCCAAAATTTTAAGTAAATCAATGAGCTTTCGTAAGGAGATGAGACAAAGCTTGCAGAGGACAACAGATGGCATTCTTGGGCTAGAAGAAATATTCACCACTGGCCCCAAACCAACTCTTCATTACCCTTCAAATAAACATGAGACCATCAATACATGGGAGTTGATTGCAGGGCTTGAAGAAGAACAAGAAGTGCAGCATGCAAATCATTTGCTGCTACCATGCCCAGGAGTAGAAAAACTTGATATCTATGAAGCTAATCGATCTCAAAGCTGTCACTGGTCGCCAGAGAATGAAATGTCCCCTCGAGTTCCCAGGGATGACGAGTTTACTGAAGAGGAGTTTAAATGGGGGAGTAAGGGTGTTGCACGCGCTAGAAGCTTTCACACAGTAGAGGAATATGATGCAATGATAGAAAATATTCAGCTGGTCAGGAAACAGGTGGAAGAGTTTGGTGATTATAAGCATGATTCAGCAACCGAAATGCAACATTCTAAATGTTCCTCCAAGAAATCTCAACGTGTTGATGATTACTACTGCTCTAATATCCATGAATCTACACAATCATCTGAAGAATCAATCAGAGAGAATTCCATGACTGACAAGACTAGAAATCCCTTAACTTCAGGACCAGGAACTAAACAAGTGCTACCAAGTCTTAACAGTTCCACCTTAATTGAGAAATCAAAAACTTTTGAGGAAGTTGCACATGAAGGAAACATCTCTGAGAAAGGCCTGAAAAGAAAAGCCATTGCGCAAAGCCTAAAATCACTCCAAACCCCGTCCACCATTGACTTCCCTAATGTTGCAAGTCTCAGGGAATGGCTTCAAATGGGGGAAAAGTGTACTCCCCTGGAGCTTGTCACACCTAAATTTGGCAGCTATAACGTACCCATGGCTGGGTCAGATAAAGAATGCAGGGAGGACTCCATCTTTGACCCAGAGCTGGTGGCTGCATTCGAAGAGTGTATGATACAATTGGCAGTAGAAGAAGAAATGGTTCTTAAACAAATTGAACAGGTTCTGGAGGAAGAACACACTAATGATACAGAAGCAGAAGAGGAAAGTTCATCCAACACTCATTTGGATCTCCACTTAGGGTGA
>HUANGJINYA50114
ATGATGCAGAGAAGAATGGGAATATTGTCGGCTATTCTCCAAACACTACCTTCAGTTTTAGAGGAAGACTTTTTATACAAACACTGGGAAATACGCACACATAACGGGGAGAAAAAGAGACAGGGTCAAACACAGACGGAACTAAAATGCTTTTCTTCCTTCAATTGGTTGTTAGGATTAGTGAAATGTAACGAAATTGTACCCAACAATAGGAAAAGAATTGGGAAAATCTTTATTTTGTCCCTTATCATTTTGCTCCCTGGACTATCATGGAATATCATGGAAGAGATCAATATAGAGGGATAA
>HUANGJINYA50115
TCCACCTCCACCTCCACCTCCCCCTCCACCTCCACCTCCACCTCCAATAATGCTGCTGTGAACCTGGAAACAAAACTTGAGAAACAATCTGCTAAAACCTCCGTCAAATTTGGTGCGGGAGAACCTATAAAGACCAAAATTGAGAAACAGAATGATAAAACAGTTATGCCATCAGATGCTCGTGTTCGGCATCTTAAAGATCAGCTTATCCAGGGAAGGGTGTACCTTTCCCTTACAGCTACAAGAAACAATCCCCACTTTATAAGGGAGCTCCGGCTACGGATGAAGGAAGCTCAACGATCACTTGGCGAAGCAACCAAGGACTCTGAACTACCAAGGAATTCCGTTGAGAAGTTAAAAGCATTGGAGCAAACATTGGCCAAAGGGAAGCAAATTCAAGATGACTGCACTGCTATGGTAAAGAAGCTTCGTGCTATGCTTCACTCGACAGAAGAACAGCTCCGGGTCCACAAGAAGCAGACCTTGTTTCTAACGCACTTGACTGCAAAAACACTGCCTAAAGGTCTTCACTGTCTTCCCTTGCGCCTTTCAACCGAGTACTTTAGTTTGAATTCTTCAGAGCGGAACTTTCCCAATCAAGAGAAACTAGAAGACCCTAGGTTGTACCACTATGCACTATTCACAGATAATATATTGGCAGCAGCAGTTGTTGTGAATTCCACTATTTCTCATGCAAAGGACCCTTCAAAACATGTTTTCCACATTGTCACTGATAGGCTCAATTATGCAGCAATGAGGATGTGGTTCCTGGCAAGCCCAGCAGGCAAAGCTACAATACAGATTCAGAACGTTGATGAATTTACATGGTTAAATTCGAGTTACAGTCCAGTTCTCAAGCAGTTGGGTTCTCCAGCTATGATTGATTATTACTTCAAGACTCGCCGTGCTGATTCTGATTCAAATTTGAAGTTCCGGAACCCTAAATACCTGTCAATCATGAATCATCTCCGCTTTTATCTACCTGAGATCTATCCGAAGCTCAATAAGGTGCTGTTCTTAGACGATGATATAGTGGTGCTAAAGGATCTCACTGGCCTTTGGTCTCTTGATCTGAAGGGGAAAGTGAATGGTGCTGTTGAGACTTGTGGAGAAACCTTCCATCGGTTTGATCGTTATCTCAACTTTTCAAATCCTCTTATTTCAAAGAAATTTGACCCCCATGCTTGTGGATGGGCATTTGGAATGAATATCTTTGATTTGGAAGAATGGAAGAGGCAAAACATAACAGAAGTGTACCACTCCTGGCAAAATCTGAATCATGGTAGACAACTGTGGAAGTTGGGGACTCTGCCACCTGGTCTAGTTACATTTTGGAATCGCACTTACTCCCTTGATCGGCTTTGGCATGTCCTGGGTCTTGGCTACAATCCAAATGTCAGCCCAAAGGAAATTGAACGAGCTGCTGTCATCCACTACAATGGCAACTTGAAACCGTGGCTTGAGATAGGCATACCCAAGTTCCGAAACTATTGGGCAAAATTTGTGGATTATGATCATTTGTATTTGCGGGAATGCAACATCAATCCTTAA
>HUANGJINYA50116
CTACTTGCCCAAGAGAACAATGTTCCTAGCGATGATATTTCCTATAGCCAGACCCCATTTCTCGTTGAAAGTGATTTGCTATGGTGTTCAGTTGTTAAGAGCAAATATGGTGTTCAACCCAATGGCAGAGATTATAATATGGTTAATAGAGGCAATTGTCATTCTCCGTGGAAGTCCATTTCTCGCTTGTATCCACTTGTGTTTAATTTCCTTTCATTGAGAGTGGGGAATAGGGTGAGCGTCCGTTTTTGGGAGGATGTGTGGGTAGGGGATATCTCGCTTGATATGTTTAGCTGTCGAGAGCAAGTATGGTGTTCAACCCAATGGTAG
>HUANGJINYA50117
ATGCGGGATTTCAACTCTTTTATAAGGGATTATGAGTTGCTCAGCCCTCCCTTGAGTAATGCTCGGTTTACTTGGTCCAATCTTCAGGAAAATCTTGTGTGTTGTAGATTGGATAGGTTTCTTCATACTCTAGGGTGGGAGGAGTTATTTCCTGATATAAGGCAAGAGGTAGGGCCAAGAGTTATGTCAGACCATTGCCCGGTGATTCTTAAGAGCTGTCCTTTTAAATGGGGTCCTACCCCCTTTAGATTCGAGAATATGTGGTTGGAAAATCGATCTTTTAAGGCGAATTTTAAGGATTGGTGGGAAAGTTGTAGAGTCCATGGGTGGAAGGGTTTTATGTTTATGCAAAAGCTAAAAGGGGTCGAGGATAATTTAAAGGTTTGGAAGCGTGAAGTTTTTGGTGATCTAAATGAGGTGAACGCGGAGTTAGTTCGGGATATTGAGGAATTAGATGCAAAGGAGTCTGGGAAGGGTTTATTTGGGGTTTCGAGGGATAAGAGATCATTGCTCAGAATGAAGTTGGAAGAGCTTGTTTTTAGGGACAGATTTTTTGGAGACAAAGAGCTAAGTTGA
>HUANGJINYA50118
ATGGAGAGGGAGAAAAGGAACAAGAGAGCAAGAGAATCAGGAAGGGAGACAACAGAATTGATGAAAAATGCAAAAAAGCTAGATCTCACTAGTACTCATTCCGATGAATACGACAAAGAAAACAGCTTCAACAGCAGCTTTCATGATGATCCCAGTAATAACATGACCACTTCTTCTGGAATATTTGATTTTCCATGGTTGAAAGAAGGTATGATATTCAAATCAGACGACACTGGCCTTGAATTTGAGGATGCCTTTGCATCCTGTTCCTGTCCGAGTATTAATCCAACAGCTTCGCCTGCCCTTGAATCTCCCGGACACAGTTTTTGTATGTCTGCAACAACCCTTCAAAATATTCATGATAATAATAAGATTGCAGATGAGGATGATCTTTGGTCTTTCAAAGTGGACGAGCTTGATGGGACCGATTGGATTTGGAGCTCATTAATACTTGACCAGCCTCTTGCTGTTGGGTTCAACAAGGTCTAG
>HUANGJINYA50119
ATGGAGAGGGAGAAAAGGAACAAGAGAGCAAGAGAATCAGGAAGGGAGACAACAGAATTGATGAAAAATGCAAAAAAGCTAGATCTCACTAGTACTCATTCCGATGAATACGACAAAGAAAACAGCTTCAACAGCAGCTTTCATGATGATCCCAGTAATAACATGACCACTTCTTCTGGAATATTTGATTTTCCATGGTTGAAAGAAGGTATGATATTCAAATCAGACGACACTGGCCTTGAATTTGAGGATGCCTTTGCATCCTGTTCCTGTCCGAGTGAATCTCCCGGACACAGTTTTTGTATGTCTGCAACAACCCTTCAAAATATTCATGATAATAATAAGATTGCAGATGAGGATGATCTTTGGTCT
>HUANGJINYA50120
ATGTATCAACCAAAGGGCGTTTCTAGTTCAAGTTTAGTTTGCAACAACTCCGCAGCAGTCCATAGTCAGCAATTAGATTGTGGTGCCAGCACAATGGACCCCATGAATGGAGGCAACGGTCTTAACAATCCTAGTCTGGCCTCCAAGCAACGACTGCGTTGGACACATGAGCTTCATGAACGCTTTGTTGATGCTGTGGCACAACTGGGTGGTCCTGATCGGGCTACACCCAAAGGTGTTCTCAGAGTCATGGGTGTGCAAGGTCTAACAATTTACCATGTCAAGAGCCATCTACAGAAATATCGACTTGCAAAGTACCTCCCAGACTCCTCATCTGATGGGCAAAAAGTTGACAAGAAAGAATCTGGAGATATGCTTTCCAGTATGGATGGTTCATCTGGGATGCAAATTACTGAAGCACTGAAGTTGCAGATGGAGGTACAGAAGCGGCTGCATGAGCAATTGGAGGTATGTTTTCCTGTCCTTTTTGAGGAGACATCATTAACATTTTTTTTTTCCTTTTTATTTTATATTGGGAATCAACCAAGTTCATGGAGCATAACAACAAAATGA
>HUANGJINYA50121
ATGGTAATAAAGATGAAGCTAAGAAAGCCAGTGGTTCTCTTACTTCTGTTCACAGTTCTTGCCCCAATTGTTCTTTACACCGACAGACTCGGCACCTTCAAGTCTTCCTCCTCTAGAGATGAGTTCATAGAGGATGTTTCGACTTTCACATTAGGTGGTGATGTCAGGCCCCTGAATCTGCTTCCCCAGGAGCCATCCAAAAACCTAAAAGAGCCTTTGGGGATGGTATATTTGGAAAACTCTAGTCGTCTATCTCTTTCAGATTCGAATGCTTCAACTGGGGAGAACTCTCGCAAAACTAGACAACTAACTGAAGAATCAGCGGAGCACTTAAACACAGTATCAACCACAACCAATGGCACAGGAGATCGTCATCCTGAGGAGAAAAATCCAACTAGGCAGGTGACCGAACAAGGGCACAAACCTGGGTTAACCGACCAAAATGAAAACAGGGAGCAAGAAAATGTCAAGGACAAAATGGGGAAAGTGGGGGTCTCTAAGGATACCTCCACCTCCACCTCCACCTCCACCTCCACCTCCACCTCCACCTCCACC
>HUANGJINYA50122
ATGTATCAACCAAAGGGCGTTTCTAGTTCAAGTTTAGTTTGCAACAACTCCGCAGCAGTCCATAGTCAGCAATTAGATTGTGGTGCCAGCACAATGGACCCCATGAATGGAGGCAACGGTCTTAACAATCCTAGTCTGGCCTCCAAGCAACGACTGCGTTGGACACATGAGCTTCATGAACGCTTTGTTGATGCTGTGGCACAACTGGGTGGTCCTGATCGGGCTACACCCAAAGGTGTTCTCAGAGTCATGGGTGTGCAAGGTCTAACAATTTACCATGTCAAGAGCCATCTACAGAAATATCGACTTGCAAAGTACCTCCCAGACTCCTCATCTGATGGGCAAAAAGTTGACAAGAAAGAATCTGGAGATATGCTTTCCAGTATGGATGGTTCATCTGGGATGCAAATTACTGAAGCACTGAAGTTGCAGATGGAGGTACAGAAGCGGCTGCATGAGCAATTGGAGGTGCAGAGGCAGCTACAATTGCGCATAGAAGCCCAAGGCAAGTACTTGAAGAAGATAATTGAAGAGCAACAACGACTCAGTGGAGTTCTCTCAGAAGTGCCTGGCTCAGGGGTCTCTGCCCCAGCATCAGGTGACAACTGCCCAGAATCGGACAATAAGACTGACCCAGCAACCCCTGCCCCAACTTCTGAGTCTCCACTGTTGGACAAGGTTACCAAGGAACGTGCCCCAGCCAAGAGCCTTTCTGTTGATGAATCGTTCTCTTCTCATCATGAGCCACTTACACCAGATTCTGGTTGCCATGGCAGCTCTCCAGCTGAGAGCCCAAAAGGTGAGAGGCCAGTGAAGAAGCAACGAGTGATCATGGGTGCTGGAGCATATGCTAAACCAGAGATGGTGCTTACACACCAGATATTGGAGTCGAGCTTAAGTCCACCCTACCAGCAACCCCACTCAGTCTTCCTGGCCAGAGAGCAGTTTGATCATTCATCAGGAATATCCATTGGCAATGAAGATCAGCTGGAAAATGTTTCAGGTAGCAATCTATAG
>HUANGJINYA50123
ATGATCATGATGATGAACGCCGCGGTCGGTAATATTTTCCCTTTTTTGCCTTCATTATCCAAAACATTATCCTACTCCTCCTCGCCGACCCTCTTCTTCCCTATTCTTTCCCCTCGAACACGATCCACTCGATCTCTCGTAATTGAGACGAGCACCGTCGCCGAAGCTCAAACTTCAGAGGAGGCTCGTTCGGAGTCTGTTGCTCGCCGCCTAATCCTGCTTCGTCATGCGAAGAGTTCATGGGATGATCGTTCATTGCGAGATCATGATCGCCCTTTGAGTAAAGCGGGACAAGCTGATGCTATTGAAGTTTCACACAAGCTCCAGCAGTTGGGTTGGATTCCTGAGCTTATTTTGTCCAGTGATGCAGTGCGAACAAAGGAAACACTTAAAACTATGCAAGAGCAAGTGAGAGGATTTTTGGAAGCTGAGGTACATTTCATTTCGAGCTTTTATTCAATTGCAGCAATGGATGGACAGACAGCTGAGCACCTTCAACATGCCATCTGTAAATTTTCAAGGGACGAGATACTTACAGTTATGTGTATGGGACATAACAGAGGATGGGAGGAGGCAGCCTCAATGTTCTCAGGCACCTCCATAGAGCTGAAGACTTGCAATGCTGCTTTGCTTGAAGCTACTGGGAAATCGTGGGAAGAGGCATTTTCTTTGGCAGGATTTGGTGGGTGGAAGCTCCAGGGCATAGTGAAGCCAAATTCTAATTTGTAG
>HUANGJINYA50124
ATGATCATGATGATGAACGCCGCGGTCGGTAATATTTTCCCTTTTTTGCCTTCATTATCCAAAACATTATCCTACTCCTCCTCGCCGACCCTCTTCTTCCCTATTCTTTCCCCTCGAACACGATCCACTCGATCTCTCGTAATTGAGACGAGCACCGTCGCCGAAGCTCAAACTTCAGAGGAGGCTCGTTCGGAGTCTGTTGCTCGCCGCCTAATCCTGCTTCGTCATGCGAAGAGTTCATGGGATGATCGTTCATTGCGAGATCATGATCGCCCTTTGAGTAAAGCGGGACAAGCTGATGCTATTGAAGTTTCACACAAGCTCCAGCAGTTGGGTTGGATTCCTGAGCTTATTTTGTCCAGGTTAGGATTCTCTAGAAATACTTGCACAGTACAGATGACCCCATAA
>HUANGJINYA50125
ATGATCATGATGATGAACGCCGCGGTCGGTAATATTTTCCCTTTTTTGCCTTCATTATCCAAAACATTATCCTACTCCTCCTCGCCGACCCTCTTCTTCCCTATTCTTTCCCCTCGAACACGATCCACTCGATCTCTCGTAATTGAGACGAGCACCGTCGCCGAAGCTCAAACTTCAGAGGAGGCTCGTTCGGAGTCTGTTGCTCGCCGCCTAATCCTGCTTCGTCATGCGAAGAGTTCATGGGATGATCGTTCATTGCGAGGCTTCTTGATACCTGCTTCCTTCTTTATCTTGCAAAGATCATGA
>HUANGJINYA50126
CTCACTCTACCGCCTTGTGCAACTCCTCGAAAACTCTGGATCACGCATAGAAGAAGAAGAAGAAGAAGAAGAAAGGGAAAAAAGGTCAAAATGAATATGACAACGACAACAACTGAGATGACAGAGTCTTACTTTCAAGATGGAGAAGACCGCTTTGTTTCAATTCCTCGCGGCGGCCCTGTATACGTTCCCGACATGGTCGGTCCTCTTACTAGGGTTTCTGACTTTGAGGCTTCTGTGCACCAGGAAGTTTTGAAGCTCAAGGCGGAGGTATGTTCAGACTTGTCTGAAATGTTTGACGAAGATTTGTGTGTTGATGAGCTTAAAATTATTGCCGAGGAAGAGTTGGTAAACAAGGCTTTTGAGGAGGCATTTAAGGTATGCTCATATAAACTTGTTACGAGGATTTTCCTGTGGTTTCTTTTATATAGTTTTAATAAGATGACTGCAGGATGTCGTGCAGACTGGAAATTCTTCAGAAGTTTCAGAAGAGCAATCTAA
>HUANGJINYA50127
CTCACTCTACCGCCTTGTGCAACTCCTCGAAAACTCTGGATCACGCATAGAAGAAGAAGAAGAAGAAGAAGAAAGGGAAAAAAGGTCAAAATGAATATGACAACGACAACAACTGAGATGACAGAGTCTTACTTTCAAGATGGAGAAGACCGCTTTGTTTCAATTCCTCGCGGCGGCCCTGTATACGTTCCCGACATGGTCGGTCCTCTTACTAGGGTTTCTGACTTTGAGGCTTCTGTGCACCAGGAAGTTTTGAAGCTCAAGGCGGAGGTATGTTCAGACTTGTCTGAAATGTTTGACGAAGATTTGTGTGTTGATGAGCTTAAAATTATTGCCGAGGAAGAGTTGGTAAACAAGGCTTTTGAGGAGGCATTTAAGGATGTCGTGCAGACTGGAAATTCTTCAGAAGTTTCAGAAGAGCAATCTAATGCGGGATATGAAGAAATGTTGCAGAGCTTCTTATTTAGAATATTGGGAATGGCCTAA
>HUANGJINYA50128
ATGGTCGGTCCTCTTACTAGGGTTTCTGACTTTGAGGCTTCTGTGCACCAGGAAGTTTTGAAGCTCAAGGCGGAGGTATGTTCAGACTTGTCTGAAATGTTTGACGAAGATTTGTGTGTTGATGAGCTTAAAATTATTGCCGAGGAAGAGTTGGTAAACAAGGCTTTTGAGGAGGCATTTAAGGATGTCGTGCAGACTGGAAATTCTTCAGAAGTTTCAGAAGAGCAATCTAATGCGGGTAGAAAAGATGATGGTAGAATATCTAGCTGTGGACATGCGGGTTTAGAAGGTTCAGGAATGTTAGAAGATGCTTCAGCTTCATTCAAGTCCTTGAATGGGTTTCCTCAAAGAACTGGTGATAATGGAAAACTGAGTGGAAACATATCAAAAAAGAGGAAGATGAGGGGGCGTATCATTAATCAGCAGAATCATACTTCAAAAGAAAGTTATATCAGAAAGGTGGAACAACTTGCAAAGATTAAACAAAAACAAGATGAAGACAAAGCAGCAGCAAGACTGCACTCATTCAAGGGTAATTGCAGGATTATTGAATGTGCGACCTTGTCCTCTGATGGATCTGAGAGGATGAAAGCCCTCAAGTCGTTAAGTTCTACAACAAAGGTCAGGTCATCAAACATTCATGATCATGTACCAGTGCTACACCCAGAAACTGTTCTTTGTGTTGAAGTTTACCATAACAAACGAACATGGGCAAAGACCCAAGAATTCTTGGTCTTAGGATGTCAACCTTTGACTGAACTGAGAGACAGCATATATTGCTTGACAGATAAGGTTATGGAAAAGGCAGAGCAACATGATCCTTCTGGATATTTCCTCATAGAGGATGTGTTTTGTAATGATTTGAGGGTTCCTTCTGCTATCGACTACAGTGAACCTGTATTTGATTGGTTCAGAAAATCCGAAGCTGAAGTCCTTGAAAAATGGGAGTGCATCATATCTGGTGAAATGCAACAGAAGCAAAAAGCCCTTTTAGGCAGTGCATCAAGCTCACACTTGCCTCGCTTCAAAGCTGTTGACATGCACAAGACACGTTTTTCTGATTTACGATTTCGACTTGGTGCTGGCTATCTGTATTGTCACCAGGGAGATTGCAAGCATGTAATTGTAGTTAGAGATATGAGGTTAATTCATCCAGAAGATGTGCAGAACCGAGCAGCTTATCCAATTACCACATTTCAATTAAAATTACGTTACCGGAAATGCTCTGTTTGTAAGATTTACAGAGCAGAAAAGGTAACGGTTGATGATAAGTGGGCTCCGGACAATCCTTGCTATTTTTGCAAGTATTGCTACTACATGCTTCACTATGATGAAAATGGATCTCTGCTATATGATGAGTTCTCAGTGTACGACTATCATCATGAATAA
>HUANGJINYA50129
ATGTTTCCCAGGTTGATTCAGACCCACCACGAAGTGATCGTGTCTTCGCAGCAGCAGCAGCAGCAGGAGGAGGAGGAGGAGGAGGAGGATATTAATATTAATATTAATATTCACCACAAGGGAGACCCATGCCTCGTCCTCACTTCCGATCCTAAACCTCGTCTCCGATGGACTGCCGACCTTCACGACCGATTTGTTGATGCCGTCACTCAGCTTGGAGGCCCCACTAAAGCTACACCTAAGGCAATTTTGAGGACAATGGGTGTGAAGGGACTGACCCTTTTCCACTTGAAGAGTCACCTCCAGAAATACAGACTAGGAATCTCAGCTTCTTACCCTCTAGAAAGTCCTCATGCCAGTAATTCTTCTCCAAGCTTGCCAACTACTGATATGAATGAGGGTTATGAAGTCAAGGAGGCATTGAGAGCTCAAATGGAAATACAAAGTAAACTACATCTGCAAGTTGAA
>HUANGJINYA50130
ATGTTTCCCAGGTTGATTCAGACCCACCACGAAGTGATCGTGTCTTCGCAGCAGCAGCAGCAGCAGGAGGAGGAGGAGGAGGAGGAGGATATTAATATTAATATTAATATTCACCACAAGGGAGACCCATGCCTCGTCCTCACTTCCGATCCTAAACCTCGTCTCCGATGGACTGCCGACCTTCACGACCGATTTGTTGATGCCGTCACTCAGCTTGGAGGCCCCACTAAAGCTACACCTAAGGCAATTTTGAGGACAATGGGTGTGAAGGGACTGACCCTTTTCCACTTGAAGAGTCACCTCCAGAAATACAGACTAGGTAAGCAATCTGGGAAAGATTTGGGTGAGGCTCCTAAAGATGCTTCTTACCCTCTAGAAAGTCCTCATGCCAGTAATTCTTCTCCAAGCTTGCCAACTACTGATATGAATGAGGGTTATGAAGTCAAGGAGGCATTGAGAGCTCAAATGGAAATACAAAGTAAACTACATCTGCAAGTTGAAGCTGAGAAGCATTTGCAGATACGCCAGGACGCAGAACGAAGATATATGGCCATGCTGGAGAGAGCGTGCAAGATGCTTGCCAATCAAATTATTGGAGACGCAAATACTGAGGAAGACAAACAGAATTATCAAGAATTAGGAACAGAGGCACCGGCAGCAAGTTCCTCCCATGGTCCTCTGGGCTTACACTCTTTACAGGTGCCACCTGGAATCCATCCTCATAGGGCTGATTGTTCCACTGAAAGCTGCCTGACCTCACATGAGAGTCCTGCGGGATTGCCTTTGAAAGGATCTCCACCTGGAGGGAAGAAACGGATGCTAAACATTGACTCAACGGCTGCATCTTTGATCTGGGCTGACTCAGACATGAGAGCGCAGGATGTTAAGGTGATTCAAGTTAATTCACATGGAATCACTGGGTATGGCATGTAA
>HUANGJINYA50131
ATGGGGGGAGGGGGAGGAGGAGCTTCGTCGAAACTGAAAAGAGCAGCAAGGAAAATTGTACAAACATGCGGGTCTTTCTCACGCAGACAAAACCCTCTTGACGATGATCCCTTTGCCTCCCCTAAACTCACTGTGTCGTCAATTTCACCCACAAATCCTCCTCCAAACTCAGGGATCTCTGCTTCTGCCACCCAACCCCTTTCTTCAACCACTGCTTCCAAGAATTTGTGCGCAATATGTCTTGATCCTCTGAGTTATGGCATAAGCACTAGCCCAGGCCAAGCAATATTCACAGCCCAGTGCTCTCATGCATTCCATTTTGCTTGCATCTCCTCCAACGTCCGCCATGGGAGTGTCACCTGCCCCATTTGCCGTGCTCATTGGACACAGCTGCCTCGGAACTTAAACTCACCTTGTTCCCTCTCTTGCAACCAATCTGACCCCATTCTTCAAATACTTGATGATTCCATTGCCACTTTCCGGGTCCACAGACGGTCCTTCCTACGCTCTGCTCGCTATGATGATGATGACCCAATTGAGCCTGACCACACACCCAATCATCCCCATCTCCATTTCACTATCATACCTGTCCCGCTCACTTATCCCAACTATCTTCACCCATGCTCACATCAATCCTTGCAAGTGACTCGACCAAATTCATGTCATTCCCATGGACTTCTGTCACTACATCACTTGAGCAACTCCTCATCACTATTAGCAACACGTACGGGAGATGCAGGACACCATTTTACCCCAACTGGAAAAACTCCTTTCCTGTGCACCTCCAATGGTAGAGCTTATCTCTCTGTAACAGTAGCACATCAACCAGCAACTGACTTGGTCTTAGTTGCAAGCCCCAATGGACCTCACCTGAGACTTATAAAGCAATCCATGGCTTTAGTGGTTTTCTCGCTTCGACCCATTGATCGTTTGGCCATTGTCACCTACTCATCTTCAGCAGCACGTGTTTTCCCCCTCAAGAGAATGACATCCTATGGGAAGCGAACAGCACTACAAGTCATTGATCGTCTTTTTTATATGGGTCAAGCAGATCCAATTGAAGGGCTCAGGAAAGGGATAAAGATACTTGGTGACCGAGTCCACAAAAATCCACGATTTTGTATTATGCACCTGTCTGACAGTCCAACAAGATCTTACCATCACATTGATATGGAAGCTTCTATTCCAATCCATCGGTTTCATGTAGGATTTGGGTTTGGGACGTCAAATGGGTTTGTCATGCATGAATTTGAAGAGTTCCTCTCAAGAGTATTAGGCGGCGTGATCAAAGAAATTCAGTTGAGGATTGGGGAGGATGCTAGAATTGCGAGGCTTGGAGAACTAAGAGGTGGTGAGGAGAGGAGGATTCCATTAATTTTGGGTGAGTCTGGACATGTTTGTGTGGAATATAGCTACATTGAGGGCGGACCTGATGAATGCACCAGGACGGGGGAAATACTGGTGGGCATAAAGGATGAAAGAGACAGAGACAGAGTTGATGGAACAGAAGATTTCGTTAGTATTGGTGGTGGGAGGACTAGCAGTGTTGAAAGCTGGGATTACCATGACCCTTACAGGGCTAGAAGATGGGCTAAACATTTGCATGGGTATAGGCTCTGA
>HUANGJINYA50132
ATGATTTGCCCCAAAACCCCAAGGGAACTATTAACTTATAGAGACCAAAAACCATCAACGCAAGAGAGACTTCTGTACTTCATTTCCCCAAAGTTCAGAACACATCTCATCTCCTTTACAAAGAATTTGATCAAAACACATATATCCACAAAGCCTATGAAAAGACTACCCTCCCAAGATCAGGAAAATTACGTTATTGACATATATATATTTGAACAAAACTACCCTCCTATACTTTCTCCCCTCCCCCCTGCCCCCTCAAACTCACTATGTGATAAGGATAACATCGAGAGTTTGTCAAGCAGAAGTCAGAAGCGAGAGACAATACAAGACTTGGTATAG
>HUANGJINYA50133
CACCTTAATTGTCGGGCCATCACCATGTCAGTCTTTCACACCCAAAAAAATACTAGTTCACCCAAGGCCATTTCATCCATAACTACCACCTCTTCCTCTCCTCTCATCACATTAACACCAAACATCAACTCAACAAACCTCCACCATGGATACTCACCACCATCTCCATCACAACGACCCTGTTGTTTTATTTCATCATTCCATCTATCTAGTTGGACTGTGAAATTAACTTTTCAAATCTCATCACAACCTCCGAATCATTCCTGGGTCTACATCTTTATAACATGCCATAACCACACTTGCATATTCAAGAAATGGGACTGCAAGAAATAG
>HUANGJINYA50134
ATGATGGATGAGCTGCAGATATCTCCGGCGGACCCGCGGGGGAGTCCAGGAAAAGATCAACAAGCGGCTGGAGTGGGCATCCTTCTTCAGATCATGATGCTCGTTCTCTCCTTTGTCCTTGGCCATGTCCTACGCCGTCACAGATTCTATTATCTTCCCGAAGCCAGCGCTTCGCTTTTGATTGGTCTAATCGTCGGTGGGCTTGCCAACATCTCAAACACGGAAACTAGCATCAGGGGGTGGTTTAACTTCCACGAGGAGTTTTTCTTCCTCTTTTTGTTGCCTCCGATCATATTTCAGTCGGGTTTCAGTTTATCGCCTAAACCATTCTTCTCAAACTTTGGAGCCATCATCACATTTGCTATTCCAGGCACTTTTATAGCTTCTATTGTTACAGGTGTTTTGGTTTACCTTGGTGGTTTGATGTATCTCATGTACAGACTTCCATTTGATGAATGCCTCATGTTTGGTGCTCTTATATCAGCTACGGATCCTGTCACTGTTTTGTCCATATTTCAGGAACTTGGTACAGACATGAACCTTTATGCCTTGGTCTTTGGGGAATCTGTTTTAAATGATGCAATGGCAATTTCCTTGTACAGGACAATGTCATTGGTGAAAAGCCATGCGTCATCTGGGCAGAATTTATTTGTTGTCATTGTCAGATTTCTTGAGACTTTTGTTGGCTCAATGTCAGCAGGTGTTGGAGTTGGATTTACTTCTGCTTTGCTTTTTAAGTATGCAGGCTTAGATATTGACAATCTTCAAAACTTGGAGTGCTGTCTTTTTGTCCTTTTCCCATATTTCTCGTACATGCTAGCTGAGGGCCTTGGCCTCTCTGGTATTGTATCGATATTGTTCACTGGAATTGTTATGAAGCACTACACGTTCTCCAATTTGTCAGACAACTCTCAGCGATTTGTGTCTGCATTTTTTCATCTGATATCATCATTAGCAGAAACATTCGTATTTATTTACATGGGATTTGATATTGCCATGGAACAGCATAGCTGGTCCCATGTTGGATTCATCTTTTTCTCAATTTTGTTCATTGGAGTTGCAAGGGCGGTAAATGTCTTTTCTTGTGCTTACCTGGTGAATTTAGTCCGACCTGCACATCGGCAAATACCTGTAAAACATCAGAAAGCACTCTGGTACAGTGGACTCCGAGGGGCTATGGCTTTTGCCCTTGCTTTGCAATCAGTTCACGATCTCCCAGAAGGGCATGGTCAAACAATATTCACGGCAACCACTGCTATAGTTGTTCTGACGGTCTTGCTGATTGGAGGATCAACAGGTACCATGCTGGAAGCTCTACAAGTTGTTGGCGACAACCATGATGGTCCCTTGGCTGAAAGCTTTGAAGGGAACAATGGGTATATAGCCCCTTCTTATGATGGGGATACATCATCTGGGAACAGGTTCAAGATGAAACTTAAAGAGTTTCACAAAAGCACAGCATCATTCACAGCATTAGATAGGAATTACCTCACCCCATTTTTCACAACTCAAAGTGGTGATGAAGAAGAGCTAGATGAGCCAATGCCCAGTTCTAGAAGAGGGGGTGTCCGTGAACATGACTAA
>HUANGJINYA50135
GTTTTATTGGTGGACTTGGGATTGTTAAGTAGTGGGCCAATGAGATTGTATTGTGACAATAAGGCTGCTATTAACATTGCTCATAATCCAATTCAGCATGATAGAACAAAGCACATTGAGATTGACAGACATTTTATCAAGGAGAAAATCAGCAATGGAGTGATTTGTATGCGTTTTGTGCAATCAGCAGAACAGTTGGCTAATATATTTACTAAAGGGTTAGGTAGTAAGGTTTTTCATCCCATTGTGTGCAAGTTGGGCATGAGAGATATCTATCATGCCCAACTTGAAGGGGAGTGTTAA
>HUANGJINYA50136
AATGGTGAGAATCAAGGTGAACACTTGTTGGAAAAAGGTCACTATGAGCCACATGACACAACTGGAGATATCACAAAAAAGGTTAAGATGGAGGTTCCAAATTTTGAAGGCGAGGTTGATCCTGCAGTGTTCTCAGATTGGCTTGCTTCCATTGAGTATTTTGAATGGTATGATATGACGGATGAACGAAGAGTGAGATTTGCCAAGATGAAACTTGTGGGATTGGCAAAAGTATGGTGGATTGGTGTTGAAGGAGATATCAGAAGAATGGGGAAACCACCAATAGGCACATTGCAAGAGATGAAAGCCAAGTTTCGAGAGAAATGCATGCCGTCGAATTATCACGAAAAGTTGTGTGACCAACTTGTTACTCTAAAACAAGGCAGCATGTTAGTAGCAGCATATATGTAG
>HUANGJINYA50137
ATGTTCACGATGCAAGTTCCTAAACAATTTTGGGGTGATGCGGTTCTTACCACTGCTTATCTTATTAACCGCATGCCTTCTAGTGTTCTTCAGTTGCAGCACCCTCTTGATTTTCTCCCTCACACTTCTGTGTCTCCCATCTCTCTTTCTCCTAAAGTATTTGATTGTGTCTGTTTTGTTCATTCCTCTCACCTCACTCGGAGCAAACTAGATCCAAAGGCTATGCGTTGTGTTTTTCTCGGTTATTCCTCCACCCAGAAAGACTATAAGTGTTATGATCCTCACTTTCGTAAATTCTATGTTACTATGGATGTTATTTTTTGTGAGTCTGAATCCTTTTTTTTGAGTCAATCTCTTCAGGGGGAGGCTTTTACATAA
>HUANGJINYA50138
ATGAGAGTTCTGAGTAAGAATGACACTTGGGAGTTAGTTTTTCTACCATCGGGAAAAAGGCCTGTGGGCTACAAATGGGTGTTCACCATTAAGGAACGAGCAGATGGAACCATTGAACGATATAAGGCGAGACTAGTTGCTAAAGGGTTCACTCAAACTTATGACATTGACTATCAGGAGACCTTTGCTCCGATGACTAAGATGAATTCTATCCGTGTCTTGCCTTCTTGTGTAGCGAATCTGGGGTGGCCATTGCAACAATTGGATGTAAAGAATGCTTTTTTCCATGGTGATTTAGGTGAAGAAGTGTACATGGATGCTCCTACTAGGTTTTCCTCTCCAACTGTTGCTGGGAAGGCCTATCGGTTAAAGAAAGCATTGTATGGTTTGAAGTAA
>HUANGJINYA50139
GTGGATTTTAACAATGCAGATCATACTATGTTCATCAAACAAATCAAAGCTCAACTTTCCAAGGAATTTGAAATTAAGGACCTTGGGCCTTTACGGCACTTTCTTGGGATTGAGATCGCTAGATCAAACAAGGGCATATTTATCTCTCAAAGAAAGTATATCTTAGATCTACTTGAGGAAGTAGGGATGTTAGGGTGTAGACCGGCAGATTTGCCTATTGAGGCCAATCACAGACTTAGCAGAGGTGATGGAGATTGTGTTGACAAGGGAATATATCAGAGACTTGAGGGGAGATTAATATAA
>HUANGJINYA50140
CCTTCCTCTCACTGTTGTCCTCCTCCTCACCCTCCCTGGCGTCGATCGTCTACGGAAGGGTCTAATCGCCGTAACACGCAACCTCCTCAAACCGTTCAGCAAAAGATGTATTCTGGCCAAGCAATTCCTTCATCAAAGCCAGTCCAGCAGATGCTCTCTCATTCAGATAATAGCAATCAAGGAGGACATGCTGCACAAGCCACTTCTTCTGGGCATATGTTACCAGTTTCTCCCCAAGCTGTTCAACCTTCGGTTATGGCTTCTTCAAACCACCAGCAGGTACAGCCACACCAAAAATCAGTGAATCAAACTAACCAACAGTCATTTCAGCAATCTAGTAGGCAACACCCTCATGTACAACCACAGTCACAACTCCCTATTTCGTCATCTCTGCAAAATAGTTCCCAAATTCAACCTCAAAATTCTTCGCCACCAGTGTCATTGCCTGTGACTCAATCATCCTCGATGACTCCCATATCACAGCATCAGCAGAAGCTTCACATGCCTCATGGGATAAACAGGAACACTCAAACTGCTGGTAGTGGGTTGACCAATCAGATGGGAAAGCAACGGCAACGACAACCACAACCGCAACCGCAACAG
>HUANGJINYA50141
CCTTCCTCTCACTGTTGTCCTCCTCCTCACCCTCCCTGGCGTCGATCGTCTACGGAAGGGTCTAATCGCCGTAACACGCAACCTCCTCAAACCGTTCAGCAAAAGATGTATTCTGGCCAAGCAATTCCTTCATCAAAGCCAGTCCAGCAGATGCTCTCTCATTCAGATAATAGCAATCAAGGAGGACATGCTGCACAAGCCACTTCTTCTGGGCATATGTTACCAGTTTCTCCCCAAGCTGTTCAACCTTCGGTTATGGCTTCTTCAAACCACCAGCAGGTACAGCCACACCAAAAATCAGTGAATCAAACTAAGCCACTTGTTCAAAGAGTGTTTCAACAGAATCCTCAACTGAATTCTGACCCACAAAGCAAGTCGCAAGCAGATCAAGCTCAAGCTCAAGCTCAAACTGACCAGAAACCTGTGAGC
>HUANGJINYA50142
ATAATTGGACGACCAGATTATGATCACTCTTCCAGGTCATTCAAAGGTCTCTCTGGACCTCTGCCTTCAGATGTTGCGATGGAGATGAACAATGTGCTTAACAATCTCACTGGAACCAAAGAGTCAATCAAAGGTGCCAAGATTTGGTTTATGCAGAGGTCTCCATTTGCACCAGCTCTGGCCGAGGCACTTAGGGACAGGGTGTTTGGTGTGGATGATTCTGAGAGACAATTGCATATAATTTACCTTGCCAATGACATTCTATTTGACAGGTACACTTCCAGTGCTATGCCAAATCTTAGTTCAACATAA
>HUANGJINYA50143
TTCTCTTTCTCTCTCTGCTTCGAACCCCCTCCGGTACCTCTCTTGACAAATACAGAGAGAGAGAGAGAGAGAGTCATAAACCCTAGTTTCACCTCCGAACTCACCTCTGTGTATTCAACAATGGAGACGAACAAAGACTCAATAGTGGATGTGAGATCAGTGGTCGAAGCTATATCTTCAGATGACAATGACGCTCCTCTTTACCAGGTCGAAAGCCTTTGTATGCATTGCCGCCAAAACGGCACAACGAGGTTTTTATTAACTTTGATTCCGCACTTCAGAAAGATCTTGTTGTCAGCCTTTGAGTGTCCACATTGTGGTGAGAGGAACAATGAAGTGCAGTTTGCTGGTGAGCTCCAG
>HUANGJINYA50144
GGTCAGTACTGCTCGACAGTCTCGTCTTTCTCTATCCTCCTTTCTCCTCCATTGAAGGTCTCTGCAACTTCAAGTTCTTCACCAAAATCAAAATCATCATCATCACTGAAAAGAAGAGCTATATCTCTGTCGGCAATCTCAACGGCCTTGTCTGTTTTGATTATACCCAATTCCAAATCAAGTTGTTGGTCGAAACCTGAGTTCTTGGAGCTCCAAAATCCAGCCGGAGTCAAGGCTTTGGATTTTCGCATTGGTGATGGTGACCTCCCCTTCGATGGCGACCAGGTGGCAATTCATTACTACGGAAGGTTGGCAGCAAAACGAGGATGGCGCTTTGATTCAACATACAATCACAAAGGTGAAACTGGAGAATCAATTCCATTTGTCTTCATCCTTGGATCAGGCAAAGTTATATCAGGGATTGAAGCAGCAGTAAGATCAATGACAGTAGGTGGCATACGTCGAGTCATAATCCCACCATCCCAAGGATATCAAATACATCTCAAGAGCCCATACCACCTAATTTTTTCGATAGGCAAAGGCTGTTTACTACGATTTTCAATCCAACACGTCTTGCCAATGGAGAAGGCTCAACATTGGGGACTCTTATATTTGATATTGAGTTGGTCAGCCTCAGACATCGGTGAAAACTTTCTTTACTCTGCAAACGATTTCTCATGTCTACCACAAAGCTACACGTAG
>HUANGJINYA50145
ATGATCATCTCAGCCTTCTTCCCTCTTTGTCTTCTCCTTCGCTCTCTTCTTAAGTTGAGGCCTGCGAGAGAGAAGCAGAGCCAAAGCCTGCAAACTTTCTCTGCCACCACTCTGCAACCTCTTTCTTTTGCATTACTCTCCTCTGTCATGGCCTCTTCACATGGTTCTCTCACTCTTTTTCCAGACCTGAACGAGTCCACGATAGAGATGACCAATTCTGACTCCCCTGAACCTCAACCACGGGCTCCTCCTCCTTCCCCTGTTTTCAACTTTCCAGCGATGTCAGTTGAACAAATCATGGCGGCACAGTCTGACATCGAAGCAAACTCGTATACGCTGAGGTCATGTGTGGAGACTGTGACAGCGGTCTCCAACTTGTCCCGTCGACTGCAGAACAGGATGTGTGAGGTACATCGGTTAAATGCACAACTCTCCCTCCTCCAACGTATGTACAAAGATGCTCGGGTAGAAATTGGTGTGCTGAAAAAGCAGAACAAAGAATTGAAACGACTAACGACCTCCGTGACTCGATTCGGAGTTTCTTCGCACAACCAATTTGATGGCCGGCGAGGAATAATCTCCTTTGGAAGTTCTGCCAAGGCTGAGGCAGAGTCTTCAAAAGCTTCGAAGGAGTAA
>HUANGJINYA50146
TTCCCGTGCTTCTCTGTCGAAACCCAACTCTTGCCGTGCTTCCCTGTCTTTATCTTCTCTCTTCCTCCCTCCCTCTCTGCCGTCAACAAGGGAGTCGTCACTGCCGGAACCGGACCGGAGTCTGTCCTCGGCCAAGCCAATATAACAATGGTTTCGATCTCGCTGGACTGTCCTCCACTCGATCTCACTAACAGAACAATGAACTTCAGGATTCAGTACAACTTTTTCCTCACAGCTCTTCATACCTTTCGCTTGAATCCTCTCCTTCTCTTATCTGTTTCTAATTTGACAGACCCTTTCATGGTTTTTCAGCATTGTTTGGTGGTTGCAATT
>HUANGJINYA50147
TTCCCGTGCTTCTCTGTCGAAACCCAACTCTTGCCGTGCTTCCCTGTCTTTATCTTCTCTCTTCCTCCCTCCCTCTCTGCCGTCAACAAGGGAGTCGTCACTGCCGGAACCGGACCGGAGTCTGTCCTCGGCCAAGCCAATATAACAATGGTTTCGATCTCGCTGGACTGTCCTCCACTCGATCTCACTAACAGAACAATGAACTTCAGGATTCAGTACAACTTTTTCCTCACAGCTCTTCATACCTTTCGCTTGAATCCTCTCCTTCTCTTATCTGTGCTTATCTTGCAAGATAGTGTAGAAGAGAAGGATGATAAGATCACAAGGTTGAAGTAG
>HUANGJINYA50148
ATGGAACTCCGAAAGGATGACCCCATTTTCCAATTGGCACATATTAAATCGAGCATAAGGGGTGATTTAATGTTATTTGAAAATCAACTTCCATTCTTTGTCCTCATGAAGTTGTTCAAGATGCCCCAAAATTTTGCAGCCTCACTAAACAACTTCGTTCACATGTCCCGTGCATTTTTCAAAGCGGCAAAACTCTGTGAACTTTCCGTGCCTTCTGTTGGAGATCTAGAGAAACTTGACATCAAACATCTTCTAGGCCTGTTGCATTATTGTTATTGCCATCAATTTCATTCAATGGTATACCAAAGCAATGTTCCAATAGAAAAAGAGTTCCTAAAGTCTGCAACAGAGCTCCATGAAGCTGGGATCAAATTCAAGAAGGATAAAGAAGGGAGTTTGTTCAACATAAAGTTTGTAAATGGGACAATTGAAATCCCAACTTTAGAAGTTGACGACAATACAGAGTCTTTTCTTAGAAATTTCATTGCTTACGAGAATCACCTTCCTGTTCATGATACTTCAAGGAATTATTTCACTGCGTATATGAACTTCATGGATTTCCTCGTGAACTCCTCAGAAGATGTCGAAATACTGAGTCACCATGGAATTATTCATAACCTTTTAGGTGACAATGCGGTGGTTTCCACTATGTTGAGCAAGCTCGGCAACAATATCGTGATACCTTTTTTTGGTTACCCTGAAGTTTATAACAATGTGAACAAGCATTGCGAGGAGAGATGGAACAGATGGTTGGCGATCTTAAGACGGGATTATTTCAATACTCCATGGGCACTCATCTCGTTTCTTGCTGCTCTTTTGTTGCTTGTACTCACTGTGGTACAAACTATATTTTCTATTCTTTCTTTTGTGTAA
>HUANGJINYA50149
ATGTCGGAGCCAAGTGCTGATCATGTGATTCATATTGATGCAAAGCTTGCTCAATTGTCTCCTATACCATCTGAATGTTGCATCTTCAGAGTGCATGATCGACTACGAAACGAAAATCAGAATGCTTATGAACCAGAAGTAGTTGCTATTGGTCCTTATCACCATGGTAAGAAAAAACTGCAACCAATGGAAGAGTATAAACTACGTATCTTACGACAACTTCTTGAACAAAGAAATGAAACCAGTGCGGAAAGATACATTGTGGCCATGCAACAGTTAGAAAAAAGAGCACGCGATTTTTATGCAGAACCAAGTAGCCTTGATTCAAATGAGTTCGTGGAAATGATGCTTCTTGATAGTTGCTTCATCCTTGTGTTACTTTGCACGGAAGGGATGACACAATTGGGAGGTATGGAAAATTTCATTTTCCATTTGGGTCATATTAAACTTGACTTAATGCGCGATTTAATGTTATTTGAAAATCAACTACCATTCTTTGTCCTCATGAAGTTGTTCAACATGACCAAAATTTCAGACTCAAACATCATTACTTTGTCCCTTGAATATTTCGATGCGATAACACCGGGTAATCTTCCTGAATTACCTTATGAAAATCCAAAGGAAGATGACATCAAACATCTTCTAGGCCTA
>HUANGJINYA50150
CACTCTTTTACTCCATCTGCTTACTCTGCCACTGCAAATCAGTCTTCTTCTAATCACTCTTTTACTCCATCTGCTTACTCTGCCACTGCAAATCAGTCTTCTTCTAATCACTCTTTTACTCCATCTGCTTCATCCACTCCGTGGTACATAGACTCTGCTGCAACCAATCATATCACCAATGATTTGGCTAATCTTCAACTCTATCAACCTTATCAAGGCTCAGACCAAGTCACTGTTGGTAATGGTCAGACTGTTCCCATTCAACACATTGGTAAGGGATTACTTCCTACTCCTCAGTATTCCTTTTCTCTTAATAATCTTCTTCATGTGCCTAACATTTCTTCTAATCTTTTGTCTGTTCATCAACTCACCAAGGATAATCATTGTTCAGTTACATTTGATTCTAACTCCTTTGTGGTTCAG
>HUANGJINYA50151
ATGCTAAAATCTTCTGAAAAACTCTTCCTTGACTCTGAGAGAAACTCTGTAATACTCTATAACCAACCCGTCTCTGAAACACTCAGCAACATGGCCTCTTCTTCCCGTCCAGCTACCCAAAACAGGGCCTCCTCTTCCCGTGGTCTGCTCACGCTCTTTCCAGAACTGAACGAGCCCACAAGAGAAATAACTGGTGCGGTGGCCAGTGAACCTCAACCAAACACCTCTGGTTTTGCTCCGTTGAACTTTCCGATGCGGTCGGTGGAGCAAAAAATGGCGGTGCAGTCGGATGTGGAGGCCAATCAGTATACCTTGAAGTCATGTGTGGAAACCATGACTGCGGTTACAAATTTGTCGAACCGGCTGCAGAGTAGGACAAATGAGGTGCAGCAGTTAAACGCCCAACTGGCTCTGCTCCAACGCATGTATAAGGATGCGCGAGCAGAGATAAGTGTGCTAAAGGCGGAAAACAAGGAGCTGAAGCGGAAGGCCAGTTTTATGTTCCGATTTGGAGGGCCGCCATATGCTGCAGTGGAGGAGCAGGGAGTAGTGATCATGCCCAGTGGAGTGGGAAACACGGAGGCAACACCGGCAAGGGCCGCCCAAGACGGTGGCAAGAAGAAAAGACCGGCGGAATAG
>HUANGJINYA50152
CCTGAACCAAGAACACGTAAGTTTTATGCAGAACACATTAACCTTGATCCAAATGCATTTGTAGAAATGATGGTTCTTGACAGTTGCTTTATCATTGAGTTGCTTCGCAAGTATAAGATGAGAAAGCTCAGGGACCCGAACGACTGCATTTTTCTGCTTGACCACATTATACTTGGAGCACGCCGTGATTTAATGTTATTTGAAAATCAACTTCCATTCTTTATCGTCATGCAGTTGTTCAACATGACCAAAAATTACAGTGACTCACTAGACAACCTCGTTGGCATGTTTGTTAGCCTTTTTCTTCCGATAACACCAGGTAAACTTTTACAAGCTCCTGTTTTAAATCCAAGAGAAGATGACATCGAACATCTTCTAGGCCTGTTGCATTATTGTTGTTGCTATGAATTTCATTCAATGGTACCCCAGAGG
>HUANGJINYA50153
AGCCACGTCGGGGGACGGTCCTTGGCTTACCGAGCTATTTCGCAGGGATACTGGTGGCCGTGCATGCAGGCCGACGCCCAAAAATATGTCCGCAAGTGCGAGAAATGCCAAAAATTCGCTCATCAGATCCGCCAGCCTGCCAGGGAACTTCTTCCCCTCACCAGTCCTTGGCCTTTCGCCATGTGGGGGCTAGATATAGTGGGACCGTTGCCAACAGCACCGGGCAACCGGAAATTCTTCATCGCGGCCACAGATTACTTCACAAAGTGGGTCGAAGCTGAGCCCTTGGCAACCATCAAAGAAAAAGACGTAAAGCGATTTGCTTGGGGACGCCAAACCGCGTGA
>HUANGJINYA50154
ATGATTCATTCGATGCTCAAAAATCCAAACAACTACTCCGAAAAAAATGAAAAAAAGGCCAGTGATACACCACATTTCCACAGTAAATGGCCTGAGGAAAGCCCAAGCACTAGATTTTCTCTCTTTGACAGGAACGACTATGACAAGTCCAGATTCCATGTAAGGCTGCGTAAAATCTACAATCCATGTCCTGTTTGCAATAATTATAATGTCCCCCACAGCTGCATCATATTTCTGAATAAGGAAGAAGATCAGGACAATATATGTAGGCACCCCCAGGGACCCTTGTTACACTTTCGGTTCAGTCATTCCCAACCCCACTATATACCTAAGCCGCTAACAAATAAATAA
>HUANGJINYA50155
ATGGTGTCGATGGATCGTGGGTGTGAACGAACAGAACCACTCCCTTCGAATCTCAGAAAACCTGTTGTATCTCGGAATCCTCTGTCATCCTTACTACTTGCCGATGATAAAGAAGGATTGCCATGTCAGGATGAGAAAAATCCTACCTTGAGGACTCCAGAGCATGGCAACAACAACAGGGAGCTCAAGGATGAGGGCAGATTTCTCAAAGCCTGTGGAACCTTACTTGAAACTCCACCAGAACTTCGAGAAGGTTCTGGAAAATTTACAGATCTATCTTGCGATGGAGATTCGGAACCTTCAAAGTTCCATTCTTGGCTACCTAACACATCCATAGAGAAACTTAAGTTGGAGAAGCAACCTGATCAACCTCTGACTCCTATCAATCTTTCCGAAAAACGGGTAAAGGGATTGGATTCTTTGGAGCAAACACCCAGCAGCTGTATATTTAACGGGCAGAATGCTGGATCCATCTCTTGCAGCTCTACTCAAGACGGTGGGGTTGGAAGTGTTGCTAATCAGATCAGTAGCACCGCAACTTCTTCAGTTACGCCTTTGGGGACTCCGACTTCTCCGCCGCCGGCATCTTCGCCGCCTTCTCCACCTTCGTCGCCGCTAGCCGAGTCTTGA
>HUANGJINYA50156
ATGACTTCTCCGTCGTCAATCCATGATCAGCAGCGATTTACTTGGAAAATTGAAAAAATTTCGAGCTTGTGTACTAACAAGCTCTACTCTAGAACATTCTATATTGGATCATACAAATGGCGGGTGCTTCTATTCCCAAAGGGGAACAACACGAATCATTTGTCCATGTATCTAGATGTTCCGGATTCGACAGTGTTACCATCTGGGTGGACTAGACACGCCCAGTTCAGCTTAGCCCTGCTCGATCAAATTCATAACCAGAATACTGTAAAGAAAGAAACACAACACGAGTTCAATAGCCAAGAAAGTGATTGGGGTTTTACTTCTTTCATGCCACTTAGTGAACTCCATGATCCCAGTAAAGGTTTTTTGGTGAATGATACTATTGTAGTTGAAGCTGATTTTACCGGCCAGTCACATGACTTAAAAACGGAGAAAATAATATGTAATGCGGACGAGAAGGACATAGCAGAACACCTTAGGATAAGGTTGAAGAAAGAACAAGAAGAAAAGGAACAAAAGAGAAAGGAAAAAGCAAAAGCACATCTTTATACTATCATAAAGGTTGCTCGTGATGAGGACCTTCTTGAACAGATTGGAAGGGATATATATTTTGATCTTGTGGATCATGACAAAGTTCGAAGTTTTCGTATTCAGAAACAAATGCCTTTCAACCTTTTCAAGGAGGAAGTTGCCAAAGAGTTTGGTATACCAGTGCAATTTCAACGTTTTTGGCTGTGGGCAAAGCGCCAAAATCACACATACCGTCCACATCAGCCGTTGACACCACAAGAGGAAACTCAATCTGTTGGACAATTGAGTGAGGTATCCAATAAGGCAAGTAATGCAGAGCTAAAATTGTTTTTGGAGGTGGAACTTGGACAGGATTTGAAGCCGATTCCTCCAACTTTGAAGAGTAAAGTGGAGATG
>HUANGJINYA50157
TGCGCTCCTCCTCTGAGTACCATTCGGCCTCCCACCGATTCTACTATATCTGCTCCGGCTCCTGATCCTGACTTAGCTTCGTTGACTACTCAAATTAGTCAGTTTCAACATACATTATGTACCTCCCAGCCATCTATGTCTGCCTCCATTGTTTCCCCTCTTCATTCAGGTTTGCTTGGGTCTTCTTCAGGTATTTCTTCGTCTGTCTGGCTTTTTGACTCTGGTGCCTCTCATCATATGACTCCCCATCTCTCCTTACTTCAAAATTGCACTCCTCCTCCTTTTCTTATTATTGTCAACGCTGCTAATGGGTCTGGTATATCTGTTATATCTGTTAGGTCTGTCCTG
>HUANGJINYA50158
CTCCTTGAGACAGCTAGGTCTCTTCTTCTCTCTGCCTCAGTTCCGGCTCCATTCTGGGGGGAGGCAGTTCTTACTGCTATTTTTCTTCTCAATCGCATGCCTACTCCCATTCTTTCTGGCCGGTCTCCTTATGAGGCTTTATTCTCCCAACTTCCTAACTACTCCCTCCTTCGTGTGTTTGGGTCTGCCTGTTTTGTCCTTCTTCCCTGCAAAGATAGGACCAAACTTAGTGTCCAGTCTGTCCTCTGTGTCTTTTTGGGTTATAGTCCTACTCAGAAGGGCTATCGGTGTTACGACCCTGTTTCCCGTCGTCTTTTTGTCTCCCGTCATGTTTCTTTTCTCAAACGTCTGCCTTACTTTCAGCTTCCTCCCGTCACTGCTCCAACTTCCAAAGAGGATTTGGTTCACATTGACCCATTTCCTTCTGAGGTACCGTTTGATGAGTACATCTCCATAATTCCTTATGAGCTTGTGATGAAACAAGCTCATAAGGAATTA
>HUANGJINYA50159
ATGAGGATAATAGGGTCAAGTTGCGGTGAGGTCCGAAGCCAATTGCTCCAGCAATCACCACAGCCACCAGTACCATTCCTCCATTGTCAATTAACTGTTGTGAGCCGCCGTGGCTTCTCAAATTTGAAGCGCCGATTTCAGACACCCCTTCCAACTTCACTTCTCCCTCTAACCACCACCACCACCCCCAAATTGCCCCTTAAACCCTTCTCCTCCACCACCACCCGCTCACTCCCCGATGACGCTGCTTACGGTTTGGCAACAAAGGTTGCAGATGCTGATCTTGCTTTAGCAGTCAAGAACAAGGCAATAGATATTTCCCCTGATCTAAAAGGAACTTCCATATTTCTTGTTGGTGAGCACTATTTTGTAAAGATTGAACCCCCTTTTTTTTTCTTTTTCTTTTTGTTTTTTGTTTTTTGTTTTTCTCCCTGCTTGATGAAGTGA
>HUANGJINYA50160
AGAGAACAAGTTTCGGAACAACAAACTGTGTTAAGGCAGCTTGAGGCCATATTGTCTATCCATAAATTGGCGAGAGCGGGATGTCATTTAGATGCCCTGAGGGAGGTTGCAAAACTTCATTTTCTTCCTTTAGATCCACTAGCGCCTGATATTGCAAATGATGCGTTCCAAAATTTGTCAGCCCATGTCCAAGCTTGTGTGCCAGACGTTTTGAAGGTTGCTCTTCATTGCTTGGACAATCTCACAGATTCAGATGGATCACTTCGTGCCCTGAGAACCAAGGTGGAACGCATCTTGTTCCAGTGGGTCTTGGAGATGATGATCAATGCATGGAAGATGACTTTATTTTGA
>HUANGJINYA50161
ATGAGGTCTTCGTTCTGGACGGACGACGCGAATGTTCCATCAACCTCGAGTTTGCAGCCCCGCAGCCCTCGCGCTAGCCCTACAAACCATCTGAATTCCAATCACAGTGGGAGCAATGTCTTTCAACTTTTGGCACGGAGAGAGGTATCTACTCGGGCAAAACATTCTTCAAAAAAGTTATGGGGAGACACTTCTAAGCGTCATGTTGATTCCTTTGGGTTAAAATGTGAAGCAGCAAGAGATGCAAGACTTGGTCTTGTTTCATGGGTGGAGGCTGAGTCGTTGCGGCATTTGTCAGCCAAGTATTGTCCGTTGTTGCCTCCTCCTAGGTCAACTATTGCAGCAGCTTTCAGTCCTGATGGAAAAACACTTGCTTCGACACATGGCGATCATACTGTAAAAACAATCGATTTTCAAACAGGGAGATGCTTAAAGGTGTTGAGTGGTCATCGGAGGACACCTTGGGTGGTTAGGTTTCACCCGTTATATCCTGAAATTATAGCAAGTGGAAGTTTAGATCATGAAGTTCGCTTATGGGATGCAAATACTGCAGAATGCATAGGATCACGTGATTTTTACCGTCCCATAGCATCTATTGCTTTCCATGCCCAAGGGGATCTTTTGGCTGTAGCTTCAGGCCACAAGCTATATATATGGCACTACAACAGGAGAGGGGACACTTCTTCACCAACCATCGTACTGAAGACACGCCGTTCGCTTCGGGCAGTGCATTTTCATCCACATGCTGCCCCATTTCTGTTAACTGCCGAGGTCAATGATCTGGACTCATCAGATTCCCCAATGACACTCGCAACTTCTCCGGGTTATTTGTGCTATCCTCCCCCTACTATGTATTTGGCAGATGCTCATTCTGCACATAGAGTGGAGGCTTCTGCTTCAGTGCAGCTTCTCACATATTCAACTCCGTCAGGGCAGTATGAACTTCTGTTGTCTCCTATTGAACCTAGTACCTCTCCTGTACCAGAAGAACACATGGAAAATGCTGGTCCTCAGCCTGCAACGGATTCTATGGAAACTGCTGAAGTGCAACCTGAAGAAAGAAGTAATCAATTTTTTCCTTTTGGGGACCCAAGATATTGGGAATTACCGTTCTTGCAGGGGTGGTTGATTGGCCAAAGCCAAGCTGGCCAACGAACACTAAGTTCTCTTAATGGTGGTGCTCATGAAAATTCATCTTCATTTAGAGAGACGCAAAATTCTGCTGCAGCGGTTCCCTCAGTAATCCCTCTCAGTGTTGGTCATTCTAGAGTTACCGGAAGATCTAGTTCTCGTCACCGTTCTGCACACTCTCGCATGATGTCTGCTACTGGATCTAGTGAAGGTGCTATTTCTAATAACATCACACATGATGAGAGTGATCATCAACCTTTTGTTAGCCGGATCCAATCCGATCTTGCAACATCATTAGCTGCTGCAGCCACTGCGGAGTTACCTTGCACTGTGAAGCTTAGAATTTGGGCGCATGATATTAAAGATCCTTCTTCCCCTCTTGATGTTGGAAGATGTCGTTTAACCATACCACATGCTGTACTTTGTAGCGAAATGGGCGCCCATTTTTCACCTTGTGGAAGATTTCTAGCGGCCTGTGTTGCATGTGTGCTGCCTCATCTGGAATCTGATACTGGTTTACACAGCCAGGTCCACCATGATGTCACTGGGGTTTCGACATCACCAACACGACACCCCATTTCAGCCCATCAAGTCATATATGAACTTCGGATATATTCCCTCGAGGAAGCAACTTTCGGATTGGTACTTGCATCGCGAGCAATCAGAGCTGCTCATTGTTTAACTTCTATACAGTTCTCTCCCACGTCAGAGCACTTGTTACTAGCTTACGGCCGTCGCCATAGTTCACTTCTTAAGAGTGTTGTGATTGATGGAGAGACAACAATCCCAATTTATACCATTCTGGAGGTCTACAGAGTTTCTGATATGGAACTTGTGAGAGTTCTTCCTAGTGCAGAGGATGAGGTCAATGTAGCTTGTTTCCATCCTTCAGTTGGTAGTGGCCTTGTCTATGGAACCAAGGAAGGGAAGCTCAGGATCCTTCAATATGAAACTTCTCGTAGCGATAATTGCACATCATCTGGTGTTCTTGATGAACATATGCTAGAGGTCCCAACATATGCTTTAGAATGCTAG
>HUANGJINYA50162
ATGAGGTCTTCGTTCTGGACGGACGACGCGAATGTTCCATCAACCTCGAGTTTGCAGCCCCGCAGCCCTCGCGCTAGCCCTACAAACCATCTGAATTCCAATCACAGTGGGAGCAATGTCTTTCAACTTTTGGCACGGAGAGAGGTATCTACTCGGGCAAAACATTCTTCAAAAAAGTTATGGGGAGACACTTCTAAGCGTCATGTTGATTCCTTTGGGTTAAAATGTGAAGCAGCAAGAGATGCAAGACTTGGTCTTGTTTCATGGGTGGAGGCTGAGTCGTTGCGGCATTTGTCAGCCAAGTATTGTCCGTTGTTGCCTCCTCCTAGGTCAACTATTGCAGCAGCTTTCAGTCCTGATGGAAAAACACTTGCTTCGACACATGGCGATCATACTGTAAAAACAATCGATTTTCAAACAGGGAGATGCTTAAAGGTGTTGAGTGGTCATCGGAGGACACCTTGGGTGGTTAGGTTTCACCCGTTATATCCTGAAATTATAGCAAGTGGAAGTTTAGATCATGAAGTTCGCTTATGGGATGCAAATACTGCAGAATGCATAGGATCACGTGATTTTTACCGTCCCATAGCATCTATTGCTTTCCATGCCCAAGGGGATCTTTTGGCTGTAGCTTCAGGCCACAAGCTATATATATGGCACTACAACAGGAGAGGGGACACTTCTTCACCAACCATCGTACTGAAGACACGCCGTTCGCTTCGGGCAGTGCATTTTCATCCACATGCTGCCCCATTTCTGTTAACTGCCGAGGTCAATGATCTGGACTCATCAGATTCCCCAATGACACTCGCAACTTCTCCGGGTTATTTGTGCTATCCTCCCCCTACTATGTATTTGGCAGATGCTCATTCTGGTGGTCGTTCTAACTTGGCAAATGAACTGCCTCTTGTGTCTTTACCATTTTTGATTTGGCCTTCTATTGGTAGAGATGATGAGAGAATAACTTTGCAGCATACTAATAGGGATGTTGATTCAACTAGTGCAGCACATAGAGTGGAGGCTTCTGCTTCAGTGCAGCTTCTCACATATTCAACTCCGTCAGGGCAGTATGAACTTCTGTTGTCTCCTATTGAACCTAGTACCTCTCCTGTACCAGAAGAACACATGGAAAATGCTGGTCCTCAGCCTGCAACGGATTCTATGGAAACTGCTGAAGTGCAACCTGAAGAAAGAAGTAATCAATTTTTTCCTTTTGGGGACCCAAGATATTGGGAATTACCGTTCTTGCAGGGGTGGTTGATTGGCCAAAGCCAAGCTGGCCAACGAACACTAAGTTCTCTTAATGGTGGTGCTCATGAAAATTCATCTTCATTTAGAGAGACGCAAAATTCTGCTGCAGCGGTTCCCTCAGTAATCCCTCTCAGTGTTGGTCATTCTAGAGTTACCGGAAGATCTAGTTCTCGTCACCGTTCTGCACACTCTCGCATGATGTCTGCTACTGGATCTAGTGAAGGTGCTATTTCTAATAACATCACACATGATGAGAGTGATCATCAACCTTTTGTTAGCCGGATCCAATCCGATCTTGCAACATCATTAGCTGCTGCAGCCACTGCGGAGTTACCTTGCACTGTGAAGCTTAGAATTTGGGCGCATGATATTAAAGATCCTTCTTCCCCTCTTGATGTTGGAAGATGTCGTTTAACCATACCACATGCTGTACTTTGTAGCGAAATGGGCGCCCATTTTTCACCTTGTGGAAGATTTCTAGCGGCCTGTGTTGCATGTGTGCTGCCTCATCTGGAATCTGATACTGGTTTACACAGCCAGGTCCACCATGATGTCACTGGGGTTTCGACATCACCAACACGACACCCCATTTCAGCCCATCAAGTCATATATGAACTTCGGATATATTCCCTCGAGGAAGCAACTTTCGGATTGGTACTTGCATCGCGAGCAATCAGAGCTGCTCATTGTTTAACTTCTATACAGTTCTCTCCCACGTCAGAGCACTTGTTACTAGCTTACGGCCGTCGCCATAGTTCACTTCTTAAGAGTGTTGTGATTGATGGAGAGACAACAATCCCAATTTATACCATTCTGGAGGTCTACAGAGTTTCTGATATGGAACTTGTGAGAGTTCTTCCTAGTGCAGAGGATGAGGTCAATGTAGCTTGTTTCCATCCTTCAGTTGGTAGTGGCCTTGTCTATGGAACCAAGGAAGGGAAGCTCAGGATCCTTCAATATGAAACTTCTCGTAGCGATAATTGCACATCATCTGGTGTTCTTGATGAACATATGCTAGAGGTCCCAACATATGCTTTAGAATGCTAG
>HUANGJINYA50163
CTGCTGGGTCTGTCCTCAGCAGCAGCAGTACTGAGTCGGTGGTGGTACGCTCGTCAATTGTCATCCTACCCACCAACACAACCTTTCTCTCCGCAACGTTTTCAAAACAAACAATTCAATCATTCTTATAACTCTCATTACTCATCATACATCTCTACGAAACAAGAACAAGAAGGAGAGAAATCAAGAAAGATGGCAATGTTTCCCTCTACTGGTCAGATCATTCGTTGCAAAGTCAACATCATTTCCATGGCGTGCTTGTTGAGACGAAGATCCTTCCTATTCATTAGGCACATAATCCGCGAATCTATCATAAGAGTCAAATGCAATATCGCGGAACTCACTTCGTCGGATGAAATTATGAATTGCCATTGTTGCACAAATAAGTTTGACTTGGGTCGCCCAACTGTAGTTTGGTGGGATATCCTTTATCATCGGCCATCTTGCTTTTCAATCCCC
>HUANGJINYA50164
AATGACAAACTCGACAATAATGGCTGTCCTGTGGAAAATGATCACAGAAGTCCAGAGTTGAGACAGCAAAAGCCAGTTGAGAATTCAGGTGTCGAGGAAGACAGTAAACCAATAGCTGATAAATGCAAGCAAGAGCCGGAAAAAAATCCCGCAGAAAATGTGAATGCAGATGCCAGCATTGGGGATGGCGCTAATGGGAAGGATGAAAAGGCAATGCGGCTGTTTAAAATTGCACTCGTGGAATTTGTTAAGGAGCTTTTAAAGCCCAAATGGAAGGAAGGCCAGCTGAGCAGGGAAGTTCACAAAACTATTGTAAAGAAGGTGGTTGATAAAGTGACCAGTACCATTCAAGGAGTTAATGTCCCGAAGACGCAAGATAAAATTGATCAGTATCTTTCATATTCTAAACCCAAGCTTGCCAAACTCGTCGAGGCATACACGGAGAGATTTTTGAAGAGTGCTTAA
>HUANGJINYA50165
ATGGCTCTCTCCATCTCCTGTCTCTCTCTCCAATCTCCTCCTCTTCCTACGTATCATCACGATTATTGTGCCGGTAGTTGGTCAACAGTACTCACTCGCTGCGTTCATCAATTATCTAGTACAAGTACTATATTTACCACCTCACCATCACAACAACCTTTTTCTTCACAACCTCATTTTCAAATTCACAACAAAAAACAATTCTATCCCAACAAAAAATCTCATTACTCATCATCATACATCTCTGCCAACCAACATCAACAACCACAACAACAACAACAACAATCAACAAAGATGTCAATGTTTCCCTTTACTGGTCAGACCATTCGTTGCAAAGCTGCGGTGGCATGGGAAGCAGGGAAGCCACTAGTGATAGAAGAGGTGGAGGTGGCACCGCCGCAGAAAAAGGAAGTTCGTCTCCAGATCCTCTATACTTCCCTTTGCCACACTGATGTTTACTTCTGGGAAGCCAAGGGACAAACACCCGTGTTTCCTCGCATATTAGGTCATGAAGCTGGAGGAATTGTGGAAAGTGTAGGCGAGGGAGTGACCGATCTCCAACCAGGAGACCACGTCCTCCCTGTTTTCACTGGGGAGTGCAAAGAGTGCCGCCACTGCAAATCCGAAGAGAGCAACATGTGTGACCTCCTCAGGATAAATACTGATAGAGGGGTCATGCTTAGCGATGGCAAAACAAGGTTCTCCATCAATGGAAAGCCCATCTATCACTTCGTTGGCACTTCCACATTTAGTGAATACACTGTCGTACACTTTGGCTGTGTTGCCAAGATTAACCCCAAAGCTCCGCTTGACAAAGTTTGCGTTCTCAGCTGCGGAATATCCACAGGACTTGGTGCAACTTTAAATGTAGCCAAACCACGAAAAGGTTCAACCGTTGCTATTTTTGGATTGGGAGCTGTAGGCCTAGCTGCGGCTGAAGGTGCTCGTATTGCTGGAGCTTCCAGGATCATTGGAATTGATTTGAATGCAAATAGATTCGATGAAGCTAAGAAGTTTGGTGTTACCGAGTTTGTGAACCCAAAAGATTATGACAAGCCAGTTCAACAGGTGATTGCCGACATGACTGATGGAGGAGTGGACCGTAGTGTTGAATGTACTGGAAATGTCAATGCCATGATCTCTGCATTTGAATGTGTTCATGATGGTTGGGGAGTTGCTGTGCTCGTTGGTGTGCCAAACAAAGATGACTCATTCAAAACTCATCCTATGAATTTGTTGAATGAGAGAACTCTCAAGGGCACCTTCTTCGGGAACTACAAGCCCCGCACTGACCTACCATCTGTCGTGGAAAAATATATGAACAAGGAATTGGAACTCGAGAAATTCATTACC
>HUANGJINYA50166
ATGAGAGGAACTGTAGGTGGTAGTACCTCACCCAGCTCCATTGAAACCAGACACCGATTCTTTTCCTCTGCTGAAGACCCAAACAAACGGAGATCTTCCAGAAGTAAAGTTTTTAAAGATAGTGACAGGAGTTCAAACTGCAAGTTCCGTACTTTAAACGTTGTGTTGGTCGTTATTGTTTTGGGAACATTTTTTATGCTTCTCCACTCTCCAGCAGTTTATAACACCGAACATATACCCAATTGTGGATCTAGCACAACTTTTGTCGACCGGTGGACAAGCAAGACATCTGCTGTAGATAAACGTTATATATCAAATTTTGATGTTAACTGGGACCATATCACTGAAGTAATTGAGAAACTGACTAACATAAATGAGTATCAGGGTATAGGTCTGTTAAATTTCAATGGCAGTGAAACTGACCAGTGGAATCAGCTCATACCTGATGCAGAGCATGTTGTTTTGCAACTGGACCATGTCTCGAACAACATCACTTGGGAGTCCCTTTTCCCTGAATGGATTGATGAGGAAGAGGAATTTGAGGTTCCCAGTTGTCCTACTCTACCCAAGCTTCAGGTCACTGTAAAACCACGGATCGATCTCATTGCTGTCAAACTTCCCTGCAACAAGTCAGGGAAGTGGTCAAGAGACGTGGCTCGTCTGCACTTGCAACTTGCAGCTGCAAAGCTTGCGGCCGCTGCTAAAGGGTATTATCCGGTGCATGTAATTTTGGTGACGGATTGTTTCCCAATTCCAAATCTTTTCACCTGCAAAGAACTTGTTGTGCGTGAAGGCAATGTGTGGTTGTACGAGCCCAACCTTAATCTATTGAGGGAAAAGCTTCAGCTGCCAGTTGGGTCGTGTGAGCTGGCAGTTCCTCTCATGGCTAAAGAGAACTGGTACTCAGGAAATGCGCGGCGAGAAGCATATGCAACCATCCTACACTCAGCACATGTATATGTATGTGGCGCCATTGCTGCAGCTCAGAGTATCCGCATGGCAGGTTCAACGCGCGATCTTGTAATACTCGTTGATAAAACAATCAGCGAGTATCACAGGGGGGGCCTAGAGGCTGCAGGGTGGAAAATCCGTACCATTGAAAGAATCAGGAACCCAAAAGCTGAACGAGACGCCTACAACGAATGGAACTACAGCAAATTCCGCCTCTGGCAATTGACAGATTATGACAAGATCATATTCATCGATGCTGACCTGCTTATACTTCGGAATATTGATTTCCTGTTTGAAATGCCTGAAATTACCGCTACGGGAAACAATGGATCGCTGTTTAATTCGGGTGTGATGGTTGTTGAACCATCAAATTGTACGTTCCAGCTTCTGATGGATCACGTCAATGAGATCGAGTCATACAATGGCGGTGACCAGGGGTACCTGAATGAGATCTTCACATGGTGGCATCGGATTCCAAAGCAAATGAACTTTTTGAAGCACTTTTGGGAAGGCGATGAGGACGATAAGAAAGAATTGAAAACACGTCTCTTTGGAGCCGATCCTCCAGTCCTTTACGTCCTCCATTATTTGGGTTTGAAACCATGGCTATGTTTCCGGGACTATGACTGTAACTGGAACGTGGACATATTGCACGAGTTTGCAAGCAATGTTGCGCATAAGAGGTGGTGGAAGGTTCACGATGCTATGCCAGAGAACTTGCACAAGTACTGCTTGCTTAGGTCTAAGCAAAAGGCAGCATTGGAGTGGGACCGGAGGCAAGCAGAGAAAGGAAATTACACAGACGGGCATTGGAAGATCAAGATTCAAGACCCGCGTTTGCAGACTTGTTTCGAGGATTTTTGCTTCTGGGAAAGCATGTTATGGCATTGGGGTGAAACGAATTGGACAGATAACGCAACCGCTAGCCCATCGCCTCCTGTGATCAAATCAGCTTCTCTCTCTTCCTTGTGA
>HUANGJINYA50167
ATGCGTCACACAAGTCATTTCAGAGTACTGCTACACAAACCAAACTCTCACTTTTTCAATCACCAACCCAATAATTTCACTACAATCCCACAACAAACAAGTCACCCACTTCTATGCTTTGAAGCTAATTCAAATTCAGAGCATCCTATGTATACCCATCTCCTTCATATATGTCTGCAACAATGCAAACAAATTCAATCCCGCAGGCTGTTCGACGAAATGCCCGAAAGACTTGCTTTTGCTTCAAAAGCCAGTAGGATTGTCCATGCACATGGATTGAAACTTGGGTTTGGATCGGATGGGCAGTTGGGGAATTCCATTGTTGATTTGTATGCCAAGTGTGGAAATATGGAGTTTGCTGAGAAGGCGTTTAATGAGCTTAAAACCAGAGATGTAGTGGCTTGGAATTCGGTTTTGTCGATGTACTCGAGGCAGGGATTGTTGGAACGGGTGATTCGGAATTTTGGGTCCATGAGGAATCATGGGGTGTCACCAAATCAGTTTACTTTTGCTGTTGTTTTGTCTGCTTGTGCTAGATTGATGGATGCTGAGCTTGGGAAACAAGTTCACTGTGATGTTATTAAGATGGGGCTTGAGTTGAGTTCCTTTTGTGAAGGTTCTCTTATTGACATGTATTCTAAATTTAATAATGTGATTGATGCTCGTCGGATATTTGATTGCGCTGAGGACCCCGATACAGTTTCTTGGACTGCAATCATTGCTGGGTATGTTCAAATTGATTTGCCTGAGGAGGCACTAAAATTGTTTGAAGATATGCAGAAGCTAGGTCACTTCCTGGATCAGGTGGCATTTGTGACTGTCATAAGTGCCTGTATGGGGCTAGGGAGGCTTGATGATGCTCGCCGCTTGTTTTCCCAAATACCAATCCCGAATGTTGTAGCATGGAATGTGATGATTTCAGGGCATGCCAAGAGAGGCTATGAATGGGAAGCCGTCGAATTTTTCCAAAATATGAGGAAAGCTGGTGTTAAATCCACAAGATCCACATTGGGTAGTGTTTTGAGTGCTATTGCAAGTTTGGTGAATCTTGATTACGGCTTCCAGGTTCATGCTCAGGCAACAAAACAGGGGTTAGATTCTAATGTTTACGTGGGAAGTTCTTTAATTAACATGTATGCCAAGTGTCAGAAAATGGAAGCTGCAAAGGAGGTGTTTGATTATCTGGATGAGAAGAATGTTGTTTTGTGGAATGCAATGCTTGGAGGTCATGCACAGAATGGTTATGCCTCTGAAGTCTTGGAGTTATTCTTTCGTATGAGGAATTTGGGTTTCCATCCTGATGAATTTACCTATACTAGCATTCTAAGTGCTTGTGGTTGCTTGAAAAACTTAGAAATGGGGCGCCAATTACATTCTTGTATAATCAAGAACAAACTTGAAGCAAACTTATTTGTTGGAAATGCATTAGTTGATATGTATGCTAAAACTGGGGATCTAGATGAAGCAAGGCAACAATTTGAGCTCCTGAGGAATTGTGATAATGTTTCTTGGAATGCAATTATTGTTGGGTATGTGCAGGAAGAAAATGAGGACGAGGCTTTTAAACTGTTTTGGAGAATGAACTCCAATGGTATTGTACCTGATGAAGTGTCCTTGGCTAGTATACTCAGTGCTTGTGCAAATCTTCGATCTCTTAATAAAGGAATGCAAGTACATTGTTTATCGGTCAAATATGGTTTAGAAACTAGCCTTTATAGTGGAAGCTCTCTTATTGACATGTATGCCAAGTGTGGGGCCATTGGCACTGCATGTGAAGTTTTTGTTTCCATGCCTGAGCGGAGTGTGGTTTCCACAAATGCTCTGATTGCTGGATTTGCTCAAAACAATTTAGAGAAAGCAGTAAACCTGTTTCATTTTATGCTCTCTGAAGGTTTGAAGCCATCTGAAGTTACCTTTTCATGTCTTTTGGATGCATGTTGTGGACCTTCTACTCTGAATCTCGGAAGGCAAATCCACTGCTTTATACTGAAAACTGGGCTTTTATATGATGATGATTTCTTGGGTGTCTCTCTTTTAGGCATGTATATGAACTCCCATGGAAAAACAGATGCAAATATTCTTTTCTCAGAGTTCTCAACTCCAAAGAGTGTGGTATTATGGACAGCGATCATTTCAGGGCATGCACAAAATGATTCTAGTGAGGAGGCTTTGCAGTTCTATCGAGAAATGCGAAGATTTGATGCCATGCCAGACCAAGCATCATTTGTGAGTGTCCTTAGAGCATGTGCCATCTTAGCTTCTTTGAGAGATGGTAGAGAGATCCATTCTCTCATTTTCCATACTGGTTTTTACTCGGATGAGTTAACAGGTAGCGCATTGATAGACATGTATGCTAAATGTGGGGATATGAAAAGTTCAGTGCTTGTTTTTACCGAAATGAGTAGTAAAAATGATGTTATTTCTTGGAACTCAATGATAGTAGGATTTGCAAAAAATGGGTATGCAGAAGATGCACTTCGGACCTTTGATGAGATGAAACAGACCCATGTGAAGCCCGATGATGTGACTTTCCTTGGAGTTCTCACTGCATGTAGTCATGCAGGAAGGGTATCTGAAGGCCGCCAAATCTTTGATATTATGGTTAATTGCTATGGGATTCAACCAAGAGTAGATCACTGTGCATGTATGATCGATCTTCTTGGTCGATGGGGCTTTCTTGATGAAGCACAGGAGTTCATCGACAAACAAGAATTTGAACCTGATGCTATGATGTGGGCCGCATTCCTTGGCGCTTGCAGAATACATGGGGATGACATAAGAGGGCAGTGGGCAGCTGAGAAACTCATCGAGTTAGAACCCCAAAATTCTTCTCCCTATGTGTTGCTTTCGAATATATATGCTGCATCGGGGAACTGGGATGGGGTTAATTCTGTGAGGAGAATGATGAAAGAAAAAGGTGCGAGGAAGTTCCCTGGATGTAGCTGGATTGTAGTGGGACAGAAGACAAATCTATTTGTTGCAGGGGATAAATTTCATCCCAGTTCTGATGACATACATGCAGTGTTGAAGGATTTGACAGCATTGATGAAAGATGAGGGTTATGTTGCTAAAATTGAGTATTTTCTCCACATGGAAGACTAA
>HUANGJINYA50168
AAGCCATTCCAAAACGTGAATTTTCACAACATCCAAATGGCCTCTCCTCTTCCTGACCTTGACTTCCCACATTTTCCTGCCCCACCACCTCCGGCAGTGAAACCCCCGCCACCACCTCGCACCATTCCTCCTCCACCTCCTCATATCATTCCGCCACCACCTCCGTCGTCACCGCACCATGGTGGCTCTACTGTTATAATTATCATTTTTGTCTCGTGTGGTTGTCTCCTTCTCCTTGCATTCTTTGCGATTGCTCTCTTTTGCATCATCAACAAGAAGAAGAAGAAGAAGAAGAAGGAGAAGGTACAAGAAACCGATATTGTACATGTTCATGAACACTTGAAGGTGAAGGAGGCTGTTGTGAAGGGACCTCGTGGAACAGAAGCTGTGACGCTAGCGATTGATGATGATGTGGATGTTGATGAAGAGATCCGCAAGGAGGAGAAATTTAAAGGTACACATGCTAAACTTAAATCTGCAGACGACAATCCTAGTGCCATTGAGGAAGGAGTATCCACTTCCCATTCAAGTCAACACCATCTGGGACCCGAACCCTGA
>HUANGJINYA50169
CGGCAGCAAGCTATGACTGATGAACTCCATGCCTTGGACAAAGCTCATACTTGGGATCTTGTTGATCTTCCTCCTGGCAAGACTGCGATTGGCTGCAAATGGGTTTACAAAATCAAAACACATTCTGATGGCTCTATTGAACGCTACAAAGCTCGTCTTGTTGCCAAGGGTTTCAACCAAGAATATAGCATTGATTATGAGGAGACATTCTCTCCTGTTGCTCGGCTTACCTCTGTTCGCAGTTTACTTGCTGTTGCTACTGCTCGCCACTGGGGGCTCTTTCAGATGGATGTCAAAAAAAATTGGCCAATAAAAAAGAAAGGGAATCAAAAGGGATAG
>HUANGJINYA50170
ATGCAAGAAGCTTCAGGCCGGCAGCTTGCTACCACAGTCATGCATTCAGTTTTTCCTGTAAATTCTCAGATTCAGCAGCAGCATCACCACACAAAGATGAGGGACAATAATGCAAAAGCAGATGATTTAAATTCAGTCAACAGTCTAGACATCTATGGAAATGCTAGTCATCCTGCTCTTGTGCCTGTACAGAATTTCAATCAAAATCCTGATAGTTTTGGCCCTCAACCGCCAAGTTTTGGTGGAGTTGATCAAAGTAAGCACATGATTTCTATAAACCCCTCAAAAGGACATAATATTGATTCGAATTGGTCACTGCAACAGAACTTCTCTCCATCCAATCTGCAAAATCAGACACAGATTCAACATGGAGAATCTCTCAAACCAATGGTGAACTCCGGCTTGCCTCTGAACATTGTGGACAGTGAGCAGGTTGCTCAAATAACTAACCTTCAAGCATCTCTGACGCAG
>HUANGJINYA50171
ATGGGTATGTGGTGGTTTTGTGGGTTGGTTGTTTTGTGTTTGGTTTTTGGTGTGAATGGGTTTCCAGAGGAAGATCTGGTGGTGAGGTTGCCTGGGCAGCCAAATGTTGGGTTCAGGCAGTATGCTGGGTATGTTGATGTGGATGTGAAAGCTGGGAGGAGTTTGTTTTACTACTTTGTTGAAGCTGAAAAGGACTCTCTTCATAAGCCCCTCACTCTCTGGCTCAATGGAGGCCCAGGTTGCTCCTCAATTGGTGGGGGTGCCTTTACAGAGTTGGGTCCTTTCTTCCCTAAAGGCGATGGCCGGGGCCTCAGAAGAAATTCGATGTCATGGAATAAAGCATCAAATCTCCTTTTTGTTGAGTCTCCAGCAGGGGTAGGATGGTCATACTCCAATACAACTTCGGATTATGTCTGTGGTGATGACTCCACGGCTGGTGATATGCATATGTTCATGATGAAATGGTATGAGAAGTTTCCAGAATTCAAATCCCGAGATTTGTTCCTCACAGGAGAAAGCTATGCAGGGCATTACATACCACAGTTGGCCATTGCCATTCTTGACCATAATGCACATTCCAACGGTTTTAAGTTCAACCTGAAAAGCATTGCTATTGGGAATCCACTTCTCAAACTTGATCGCGATGTTCCAGCAACATATGAATTTTTTTGGTCGCATGGAATGATTTCTGATGAAATTGGCCTCACCATCATGAGTGACTGTGCTTTTGAGGATTATACCTTCACTTCTCCGCACAATGTCACCGATTCATGTAACAATGCTATATCTGAAGCAAACAGCATTGTAGGTGATTATATCAACAACTATGATGTGATCCTTGATGTTTGTTATCCATCTTTAGTACAGCAAGAGCTACGATTGCGAAAAATGGCTACCAAGATTAGTGTTGGGGTTGATGTGTGCATGAGCTATGAAAGGCGCTTCTATTTCAACCTTCCCGAGGTTCAGAAGGCTCTTCATGCAAATAGAACCAACTTAGCATATGACTGGTCTATGTGCAGTGATGTTGTGAACTACAGCAGCACTGATGGAAACATTAATATCCTGCCCTTGCTTAAAAAGATAATCGAAAATCACATCCCAGTTTGGATTTTCAGTGGGGATCAAGATTCTGTCGTGCCATTACTCGGTTCGCGCACACTTGTCCGCGAACTAGCTCATGATCTACATTTCAAGATCACAGTCCCATATGGAGCTTGGTTTCACAAAGGGCAGGTGGGAGGTTGGGTGACCGAGTACGGAAATTTATTAACTTTTGCGACTGTAAGGGGTGCAGCTCATATGGTGCCCTATGCACAGCCATCAAGAGCTTTGCACCTGTTCAGTTCATTTGTTCGTGGTCGGAGATTGCCAAATACAACTAGCCCTTCAATCAATGAATGA
>HUANGJINYA50172
ATGGTGTTCTCCCTTTGGAGCACACCATGCCAATACAAAAATAGTATTCTTGATCAAAATCTAAATAACAAACACCTTCAAATGTTTACCTCTCAAACCAAACCAAATCTGTATAAGTTTCTACAACGTCAATCATTTTCAAAGTTTGTCAACGATAAAACCAAAAATAGCGTAAATTCTGCCCTCGAGATTGCCCCACTTTCAACACTCATCAATCAAAGAAGTGCACGTTTAGTTTATACAATAATAAATACAAAATCATTAGAGAGATAA
>HUANGJINYA50173
ATGGGTTGTTGTGAATCGACGTTGCTGGCAGAGACACACCCAGAAAAGGACAACCACCACCACCACCACCACCAACAGCCGCCGCAGAGCACAAACCCACCTTTCGTCCACCCACCGCCTTCCGGCGGACCAGACACCGGAGTTCCCTCCTTCTCGGAGTTCTCTTTCTCGGACCTTAAAGCCGCCACTAACAACTTCAGCCCCGAATACATCGTCTCCGAAAGCGGCGAAAGGGCCCCCAATCTTGTCTACAAGGGCCGCCTACAGAACCGCCGGTGGATCGCCGTCAAGAAATTCACGAAATTGGCTTGGCCTGACCCTAAGCAATTTGCGGAAGAGGCTTGGGGTGTTGGAAAGTTGCGGCATCGAAGACTTGCAAATTTGATTGGGTATTGTTGTGATGGTGATGAGAGATTGCTTGTTGCAGAGTACATGCCTAATGACTCTCTTGCTAAGCATCTATTTCACTGGGAAAATCAGACCATTGAGTGGGCCATGCGTTTGAGAGTAGCACTTTATATAGCTGAAGCCTTGGACTATTGCAGCTCCGAAGGTCGTCCATTGTACCACGACCTGAATGCTTATAGGGTTCTCTTTGAGGAGGATGGTGATCCACGGCTTTCATGTTTTGGTTTGATGAAAAATAGTAGGGACGGGAAAAGCTACAGCACAAATCTTGCCTACACACCTCCGGAGTATCTACGAAATGGAAGGGTTACTCCTGAAAGTGTTATATATAGTTTTGGAACTGTCCTTTTGGATCTACTAAGTGGAAAGCACATTCCTCCAAGTCATGCTCTTGATATGATACGTGGCAAGAACATTATTCTCTTAATGGATTCACATTTGGAGGGAAAGTTTTCTACAGAAGAAGCAACAGCTGTTGTTGGTCTTGCCTCGCAATGTTTGCAACATGAACCTAGAGAGCGGCCTAGTACTAAGGACCTTGTTGCGACACTTACTCCGCTGCAAACAAAATCTGATGTTCCTTCTTATGTCATGCTTGGGATTTCAAAGCATGAGGAAGCCCCACCAACCCCACAGCGCCCTCTTTCACCAATGGGTGAGGCCTGCTCACGGATGGACCTCACAGCAATCCATCAAATCTTGGTTATGACACACTACCGGGATGATGAAGGAACCAATGAGTTATCTTTCCAGGAGTGGACCCAACAGATGAGAGATATGCTGGAGGCAAGGAAGCGTGGGGACTTGGCATTTCGTGACAAGGATTTTAAAACTGCCATCGACTTGTATTCTCAGTTTATAGATGTAGGAACCATGGTCTCCCCAACAGTTTATGCACGGCGAAGCCTATGTTATCTCCTATGTGATCAACCTGACGCTGCTCTTCGAGATGCAATGCAAGCACAAAATGTCCACCCAGACTGGTCAACAGCCTTTTACATGCAATCAGTCGCCCTTGCCAAGCTCGACATGCACCAGGATGCCGCTGACATGTTGAATGAAGCTGCTGTACTTGAAGAGAAGAAGCAAAAGGGCATGAGAGGATCATGA
>HUANGJINYA50174
ATGAGTAAACTAAACAAATCAAGCTCTGAATTGGACTTGGATCGACCAAACATCGAAGATTATCTCCCCTCTGGTTCCATTCAAGAACCTCATGGCAAGCTTCGCCTGCGTGATCTACTTGACATCTCACCAACTCTGACGGAGGCAGCTGGTGCCATTGTTGATGACTCTTTCACACGTTGTTTCAAGTCAATTCCTCCAGAACCTTGGAACTGGAATGTGTATTTGTTTCCGCTCTGGTGTTTGGGGGTGGTAGTTAGATATCTGATCCTTTTCCCAATGAGGGTTCTAGTATTGACAATAGGATGGATAGTATTTCTTGCAGCATACTTTCCAGTGCATGTCCTATTGAAAGGGCATGATAAGTTGAGGAAAAAGCTGGAGAGGTGTCTGGTGGAGTTAATTTGCAGCTTTTTTGTTGCATCTTGGACTGGGGTTGTCAAGTACCATGGACCACGACCTAGCATGAGGCCTAAGCAGGTTTTTGTGTGCAATCATACTTCAATGATTGATTTCATTATCTTAGAGCAGATGACTGCATTTGCTGTTATTATGCAGAAGCATCCTGGATGGGTTGGACTGTTGCAAAGCACCATTTTGGAGAGTGTAGGATGCATCTGGTTCAATCGGTCAGAGGCAAAGGATCGTGAAACCGTGGCAAGAAAGTTAAGGGACCATGTTCAGGGGGCTGATAATAATCCCCTTCTTATATTCCCTGAAGGAACCTGTGTAAATAACCACTACACTGTTATGTTCAAAAAGGGCGCCTTTGAACTTGGCTGCACTGTTTGCCCAATCGCAATCAAGTATAACAAAATTTTTGTGGATGCCTTTTGGAACAGTAGAAAGCAATCCTTCACAATGCATTTACTGCAGCTTATGACTTCGTGGGCTGTTGTTTGTGATGTGTGGTACTTGGAGCCTCAAAGTCTAAAGCCTGGAGAAACGGCCATTGAATTTGCAGAGAGGGTCAGGGACATTATTTCAGTTCGAGCAGGTCTCAAAAAGGTTCCTTGGGATGGATATTTGAAGTACTCTCGCCCTAGCCCCAAGCATAGGGAGAGCAAGCAAGAAAACTTTGCAGAGTCAGTGCTGCGGCGCCTTGAGGAAAAATAA
>HUANGJINYA50175
CGCCGCCGCCTCGACCACCTCCTCCCCCTCATCTCCGCCGTCGCCGCCGTCCTTCTCTTCCTCTTCGTCCTTCTCTCATTTCTCTCTCCTCCGATCACCAATCATAACTCGTCCATCAATGGAGTTCACGTTCGATCGGATGTGGACGGAGTGACAGCCTTTCGTGTACCGTCGAGTGGAGGGAGTTTAGGCCATGACTTATGGAGTTCGACGCAATCGAAATTCTTCTATGGTTGCAGTAATGCCAGCAATAAATTTCTGACTGCTGACGCTAAAACTCATGAAAATCGATACTTGTTGATTGCAACCAGTGGAGGCTTAAATCAACAAAGAACAGGGATAACAGATGCAGTTGTTGCAGCCTATATATTAAATGCCACACTTGTTGTTCCAAAGCTGGACCAGAAATCGTTCTGGAAGGACACTAGCAACTTTTCTGAAATCTTTGACGTTGATTGGTTTATATTGCATCTTTCAAAAGATGTTAAAATCATTAAACAGCTTCCGACAAAGGGAGGGAAGGTTATTAATCCACACAGCATGCGTGTTCCAAGGAAGTGCAATCCAAGATGCTATGTAATCCGAGTATTACCTGTTCTTAATAAAAAGCATGCTGTCCAGCTCGGTAAGTTTGATTACAGGCTTTCAAATCGGTTGGCCACAGATCTACAGAAGCTGAGATGTAGGGTTAACTACCATGCTTTGCAGTTTACCAGTACGATTCATGAAATGGGTGAAAAATTGGTTGATAGGATGAGAATGAAAAGCAATCATTTTATTGCCCTGCACTTGAGGTTTGAACCTGATATGCTTGCGTTCTCTGGATGCTATTATGGTGGCGGAGAAAAGGAAATAAGAGAACTAGGTGCAATACGGAAGAGGTGGAAAACTATACATAAAAGGAACCCTGACAAGGAACGAAGGCAAGGAAGATGCCCACTAACTCCTGAGGAAGTTGGTCTCATGCTGAGAGCACTTGGTTTTGGCAAGGATGTTCACATTTATGTGGCGTCTGGTGAAGTATATGGAGGTGAAGAGACATTAGCTCCTCTCAGAGCCCTCTTTCCAAATTTTCATTCAAAAGACACTATCGCGAGCAAGGAAGAGTTGGCT
>HUANGJINYA50176
GCTAAACAGGAAAATGCTAGGATCACCCTAGCCGATATCCAGTACTGGTATACCATGTGTGCCCTTAATTTGAAAGAAAAAGGCTACATTTATTACCTTAAGTTGAGGTCTACAGAATTTAAAATCGTAGCCAACCTCCAAAACTCCAACAAGGAGGCTGGAGATGACTATTTCATTACCTCTGGAAATTGGGAGTTTGCTCCAGACGAGGACATCCATCTTTACCCTCTTCCTCGATCAGTTTTAGAGGGCAAGGGTGAGAGCCCAGTATTCAGCTTTGCCTATTTTCTTTCAAAGTCTTAA
>HUANGJINYA50177
CATGTGAATGTTATTAGTCTGTTTTACCTACAATTTACAAACTCAGAAAGCAGAGGACAGAAGCAAAGTGTTCACTTTGAAAACATTTACATAACAACTCTTCAACTGATCAAGTGTGCGATGGATCAGCAGGAATCAACATCTGAGCTTGAATTGCCAGGATTCCGATTTCACCCAACAGAGGAAGAGCTTCTCAGCTTCTACCTTAAAAACATCATTTTTGGCAAGAAATTGGGAATTGATATCATTGGTTTCCTCAACATCTACCATCATGATCCTTGGGACTTACCTGGACTGGCAAAGATTGGGGAGAGAGAGTGGTACTTTTTTGTGCCAAGGGATAGAAAGCATGGCACTGGAGGGAGGCCTAACCGGACCACTGAAACCGGGTTTTGGAAGGCAACGGGTTCGGACCGCAAGATATTAACCTCGTCTGACCCGAAAAAGATCATAGGACTGAAAAAGACACTAGTGTTCTACAAAGGAAGAGCACCCCGTGGATGCAAAACCGATTGGGTCATGAATGAGTATCGTTTGCCTGATAAATGCCCCTTACCACAGGTACTAACTATTTTATTATATGAATTGGATTTAGATAAACTATGTTCTACTGCATTTTTTTTACTATTTATATATGATGAGAGCAGGGCCTACACTATATGA
>HUANGJINYA50178
ATGCTTACCCTGCTGGACGCCACCTCTTACTTCTCTTTCTCTCTATATATATATCTCTTCCCTCTTATCTTTCTTGTACTCTCTCAATCTCATCATCCCATTCTCCACGAAATGGCTTTGTTTCTTTGCCTCTTCTTCTTTCTCATCTCTTCATCAAGTGCTTGTGATCGTTGCGTGCACCAAACCAAGGTTGCCTACTTCTCCAAAGCATCCGCTTTATCATCTGGGGCTTGTGGGTATGGTTCCTTGGCCGTAGGCTTCACTGGCGGCTACCTTGCTGCTGCTGTTCCTAGTCTTTACAACAATGGAGCTGGTTGTGGAGCATGCTTTCAGATGAGATGCAAGAACACAACTCTCTGTGCTGAACAGGGGACTAAAGTGATAGTTACTGATCTTAACCAGAATAACCATACAGATTTTGTTCTAAGTAGCAGAGCTTTTAGGGCCATGGCTAACAAGGGTATGGAGCAAGACATTTTGAAACTTGGGCTTGTCAATGTCGAATACAAGAGAATACCGTGCGAGTACAAAAACCAGAATTTGGCAGTCCGCGTGGAAGAAACGAGCAAAAAGCCAAATTATCTAGCAGTAAAGTTCTTGTACCAGGGTGGTCAGACAGAAATTGTAGCAGTAGATGTGGCTCAGGTTGGTTCATCAGATTGGAGTTTCATGAGTCGAAACTATGGCGCTGTGTGGGATACAGATAGAGTACCGGCCGGGGCATTGCAGTTCCGAATGGTTGTGACATCAGGGTATGATGGGAAGTGGATTTGGGCACAAAATGTGCTTCCAGTGGATTGGAAGGTTGGGGTTGTCTATGATTCTGGAGTTCAGATCAATGACATTGCGAAGGAGGGATGTTCACCTTGTGACGATGGAAGCTGGAATTCAAGATAG
>HUANGJINYA50179
AGTGTTATGTCAAGTATTCCGACTTATTTTATGTCTGTTCATGTCATCCCGGTCTCTATAGTGAGGCAGATTGAGAAACTGCAGAGGGACTTTTTGTGGGGTGATGGGGGTGAGGGTGGTCATTATCACTTGGTGTCTTGGGATCGGATTTGTATGTCTAAGGAGCAAGGGGGATTGGGGGTTCGGAGGTTGGTTTTGTTTAATTTGGCCTTGTTAGGGAAGTGGCTGTGGCGTTTTGTGGAGGAGAGGGAGCCGCTTTGGAGGCGAGTGGTGGTTGCTAAGTTTGGTGTGGGTAGAGGGGGAGTGGTGCTCGGGACGGGTGGGTCATTCTCATGGTTATAG
>HUANGJINYA50180
TATGGTTTACATCTTGGACAGGCGGATAATGATGCCTTGGTTTGGGATTGTCCTAGGGCCAAAGGTATTTTTACAGTGTCCTCGTTCCATGGGGCGCTTGTTCAAGATAAGTGTGTTTTTGATGGCACCTTGGTTTATCCATGGAAAAGTGTTTGGGTGCCCGGCATGCCACCCAAGGTTGCCTTCTTTGTGTGGACGGAGAGTTTGGATCGTATTTTGACCATTGATAATTTGATTCGTCGTGGGCATATTTTGGTGAATTGGTGTTGCTTGTGCGGTCAGGCAGTGGAATCAGTTGATCATTTGCTTATTCATTGTTCGGTCTCTTCTCGTCTTTGGATGCTTGTGGTGATAATTTTTGGGATGGTTTGGGTTCAATCAGGTTCTTTGTTCGCAGTTTTGTAG
>HUANGJINYA50181
TCACTGAACAAAGATGTAACAGCTGATAATAATCGAAATGCCACGAGAGCGCCTCAAGCAAATTGCGACAAAGCAAGAAAGTCAAATATGTCCAAGGAATCTACTGCTAAGACTGGGGATTTGACTTTTAAATCTGGATGTGGAAGTAAAATCATTGCTGCTGCAAAGTCAGCCCACCTGGAAACTGCAAAATCAAAGGTTAACAAAGTTGTGCCTTCTAAAGCCACGAGGCTACATAGAGTCAATCCACAAGATTCTGTGACTGGTGCTACAAAAGCAAATGACAAAGTGGGAGTCAACAAGTATAATAGACTCGGAAATGGTAAAGAGAATGTTACGAGTCAGAGACCCAACACCGGAGCTGGAGGCACGGTTCAGCAGGTTCAGATAGTGACAAAGCAAAAGAGTATTGTTCCAAAGGTTAACAAAGTTGTGCATTCTAAAGCCACGAGGCTACATGGAGTCAATGCACAAGATTCTGTGACTGGTGGTACAAAAGCAAATGACAAAGTG
>HUANGJINYA50182
ACAAAGCAAAAGAGTATTGTTCCAAAGGTTAACAAAGTTGTGCATTCTAAAGCCACGAGGCTACATGGAGTCAATGCACAAGATTCTGTGACTGGTGGTACAAAAGCAAATGACAAAGTGGGAGTCAACAAGTATAATAGACTCGGAAATGGTAAAGAGAATGTTACGAGTCAGAGACCCAACACCGGAGCTGGAGGCACGGTTCAGCAGGTTCAGATAGTGACAAAGCAAAAGAGTATTGTTCCAAAGGTTAACAAAGTTGTGCATTCTAAAGCCACGAGGCTACATGGAGTCAATGCACAAGATTCTGTGACTGGTGGTACAAAAGCAAATGACAAAGTG
>HUANGJINYA50183
TCACTGAACAAAGATGTAACAGCTGATAATAATCGAAATGCCACGAGAGCGCCTCAAGCAAATTGCGACAAAGCAAGAAAGTCAAATATGTCCAAGGAATCTACTGCTAAGACTGGGGATTTGACTTTTAAATCTGGATGTGGAAGTAAAATCATTGCTGCTGCAAAGTCAGCCCACCTGGAAACTGCAAAATCAAAGGTTAACAAAGTTGTGCCTTCTAAAGCCACGAGGCTACATAGAGTCAATCCACAAGATTCTGTGACTGGTGCTACAAAAGCAAATGACAAAGTGGGAGTCAACAAGTATAATAGACTCGGAAATGGTAAAGAGAATGTTACGAGTCAGAGACCCAACACCGGAGCTGGAGGCACGGTTCAGCAGGTTCAGATACTGACAGAGCAAAAGAGTACTGTTCCAAAGACACAAGACCCAGAAATCGCCGAAAACATAGATACAGTAGTTGCTCCTCCGAGGAAGAACGTTGTTGAACCAGTCGATCAGTGGGCTTTTCTGCCTAAGCTTCTTACGATACCGAAGGGCTCAGATCAGACAGATGAGAAACAATCAGAAGATGTTGGTGATGATGATGATGATAAGAAGGGGATGAAATGGGCATTGCCAGGACTGCAACAACCTAAGGTGTCCGAAACACTGATTTCTTCTTCGTTCTTTCCATCAGATTTTTTCGTGATATCAGAGAGTTTAGGTTTGGATTTGCATGTTTCGTCTTCATTAGATGGCAGCCATGGAAGCTTCACTATTTCAAACAGGACTTCTGGTGGTGGTCACAAAAGCCGACGAAATAGCTCTGAATCATCTGGGACCTTTGGTGGAAGTCGTTGGAAGAAGAAGCAACTCAAAGCAACCTACCAAAAACCCTTCAAGCTTCGAACAGAGCAAAGGGGGAGATACAAGGAGGAAGAATTTGTCAAGAAATTACAACAAATGATGATGGAGGAGGAAAAACAACGGATACCAATTACACAAGGTCTCCCATTGACAACAGATGAGCCAGAGTGCTTAGTAAAACCTGCCGTCAAAGAAATCACAAGACCGGTTGATTTGGTGCTGCATAGCGATGTGAGGGCTGTGAAGCGTGCTGAGTTTGACCAACAGCTGGCTAAGAAGATGAGCCTTGTTGAACAGTACAGGGAGAAAAGGGAAAGACAACAAAAGTTAGCAGAAGAAGAGGAAATCAGGAGACTAAGAAAGGAGCTCATTCCAAGAGCTCAACTCATGCCCTATTTCGACAGGCCTTTCATCCCTAGAAGGTCGATGAAGCATTGCACCATACCTAGAGAGCCAAAGTTCCATATACCACCACAACACAAGAAGATCAAGCGTGGCATGTGTTGA
>HUANGJINYA50184
AGCACTGGTCATGTTGTCGTGTTTAAGAAACTCGTCAAGATGGCAAGGAAGTGGCAGAAGTTTGCTGCCATGAGGACAAAGAGAATTTCATTTCACAGAAATGTGGACACTGCAAGTAACTGTAGTACTTCATTCGTGGCAGATAAGGGACATTTTGTTGTCTACAGCGCTGATCAAAAGCGTTTCATGATTCCCCTAGCGTATCTTAACAAGGAGATCACGAGAGAGCTCTTCAAGTTGTCCGAAGCAGAGTTTGGGCTCCCGAGGGATGGACCAATTACATTGCCATGTGATTCGATTTTCATGGAGTACATAGTCTCATTGATTCAG
>HUANGJINYA50185
ATGAGGCCTAGTTTGGCGTTGATACTTGTCTCTTTGCTAGCCATACTAGTACTAAAAATCTCAGCACAGCAATGTGGACGTCAAGTTGGGGGCGCACTGTGCGCAGGAGGCCTATGCTGCAGCCAATTTGGGTATTGTGGAACCACTCCTGCCTACTGCGACCCAAACCAAGGCTGCCAAAGCCAGTGCAGTGGCAGCGGAGGTGGAGGAGGTGGCATCAGCAGTTTGATTACTAGTTCAATGTTTGATGAAATGCTTTTGCATAGGAATGACGCTGCTTGTCCTGCCACTGGCTTCTACACCTATGACGCTTTCATCGCCGCTGCCAACTCTTTCCCCGGCTTTGCCACCACCGGCGACACTGCCACACAGCAAAGGGAGATTGCTGCTTTCTTGGCCCAAACTTCCCATGAAACCACCGGTGGGTGGGCAACTGCACCTGATGGTCCATATGCCTGGGGATACTGCTTCTTGCGCGAACAAGGCAACCCTCCTGACTACTGCGTTCAAGATGCTCAATGGCCTTGTGCACCAGGCCAGAAATACTATGGCCGAGGCCCAATCCAAATTTCCTACAATTACAACTATGGACCTGCTGGAAGTGCCATAGGGGTGGACCTCTTAAACAACCCAGATCTAGTAGCAACTGACCCAGTCATCTCATTCAAGACAGCCATATGGTTCTGGATGACTCCACAGTCGCCAAAGCCGTCATGCCACGACGTTATTGACGGAAGTTGGACACCATCAGCGGTTGACCAATCAGCAGGTCGGTTTCCAGGGTATGGTGTCATCACAAACATCATAAATGGTGGACTTGAATGTGGTCATGGCTCGGATGCAAGGGTTCAGGATCGAATTGGGTTTTACCAAAGGTATTGTCAAATAATTGGGGTTAGCCCTGGTGACAACCTTGATTGTGGCAACCAAGTACCTTTTGGTTCTGGACTCTTGGTTGACACCATGTAA
>HUANGJINYA50186
ATGAAAGGCTTGAAGATGGAACTCTCTCTGCGCTGCATACATGGAGCGAAACCTCTGCTCCCATTTCTTACTTCAAGACCTTTTTCAAGATTTCAGCCAAGATGCCAACTTGCCCTCTCCATTGGTTGCAGGGATCATTTTCCCTCTAAACATTCCAAAATGAAGGGAGCGCGGAAAGTAAACTTCACCACAAGAATTACGTCAGCCTCAATACAACCTATGACTGAGGAATTGGTTGAGGATAAATCCAAGGATGTCCCCACAAGTGGGGATTCCATTCGCCGGCGATTTCTTGATTTTTATGCTTCACGAGGTCACAAGGTCCTTCCAAGTGCTTCTCTTGTACCAGATGATCCAACAGTTCTACTGACAATTGCCGGAATGCTTCAGTTCAAGCCCATATTCTTGGGAAAGGTACATAGACAGGTACCCTGTGCCACAACTTCCCAAAGATGCATACGCACAAATGATGTTGAGAATGTAGGTCGAACATCTAGACATCATACATTCTTTGAGATGCTTGGAAACTTTAGTTTTGGAGATTACTTCAAGAAGGAAGCAATTAAATGGGCATGGGAGCTTACTACCTTGGAGTTTGGATTGCCAGCTGAAAGAGTATGGGTAAGTGTTTATGAAGATGATGATGAAGCATTTGAAATGTGGCATGACGAGGTTGGTGTTCCTGTGGAGCGTATAAAGAGGATGGGTGAAGAAGACAACTTTTGGACTAGTGGAGTGACTGGTCCCTGCGGTCCATGCTCCGAGCTTTATTACGATTTCCATCCTGAGAGAGGACACTCAGATGACTTAGGAGATGATACTAGGTTCGTAGAGTTCTACAACCTGGTTTTCATGCAATACAATAGAACGGATGATGGTTCACTTGAACCATTAAAACAAAAGAATATTGATACTGGTTTAGGTTTGGAGCGTATGGCTCGCATCCTTCAGAAGGTTCCCAACAATTATGAGACTGACTTGATCTTTCCCATTATAGAGAAAGCCTCAAAATTGGCAAATGTCTCATATGCTCTTGCGGATGATTCTACGAAAACAAACCTTAAAATAATTGGTGATCACCTGCGTGCAATCGTTTATCTCCTGTCAGACGGCGTTGTCCCATCAAATATTGGGAGAGGTTATGTAGTTCGGCGACTCATCAGAAGGGCTGTTCGTACTGGCAGGTTAGTTGGTATAAAGGGGGATATTGAAGAAGCATTTTTGCCTACGATTGCAGAAAAAGTAATTGACATGAGCACCCACATAAATTCAGACGTAAAAACAAGAGCATCCCGCATTTTGAAGGAGTTGAAGAGGGAAGAACTACGTTTTGTACAAACATTGGAGAGAGGGGAAAAGCTGCTTGATCAAATGTTAGCAGACGCATTGTCAAGTGCTCAGGAAAATAGCACTGCACCTTGCTTGTCAGGCAAGGATGCATTTCTCTTGTATGACACGTACGGTTTTCCCGTGGAGATAACTAGGGAAGTGGCTGATGAATGCGGTGTCAGTATAGATATGAACAGTTTTGATATTGAAATGGAGAACCAAAGACGTCAGTCTCAGGCTGCACATAATGCTGTCAAACTTGAAGTTGAAGATGGCGGAGATCTAGCTGAAAATATTCGTGACACAGAATTTCTAGGTTATGACACACTTTCCACCAGAGCAGTAGTTGAGGCTCTCTTCGTGAATGGGAAACCGGTACTACAGGTTTCCGAAGGCAGCGAAGTGGAAGTTTTTCTCAATAGGACACCATTTTATGCTGAATCAGGTGGTCAAATTGGAGACAATGGTTTTCTATTTATTCCCGAAGCTGGAAACCAACAGACTGCTGTTATAGAGATAAAAGACGTCAAAAAATCGGTGGGTAATATATTTGTTCATAAGGGTACTATCAAGGAGGGAAGTATAGAGGTTGGCGGTGAAGTGGAAGCTGCGGTAGATGCAAAGCTGAGGCAACGAGCTAAGGTTCATCACACTGCTACTCATTTGCTACAAGCTGCACTTAAAAAAGTAATAGGCCAGGAAACATCACAAGCTGGTTCATTGGTGGCTTTTGATCGTCTTAGATTTGATTTCAACTTCCACCGGCCACTTTTGGACAATGAGCTCATGGAGATTGAAGGACTGATCAATAGCTGGATTGAGGACTCAACACTTCTGCAAACTAAAGTGATGCCTCTAACTGATGCTAAAAAAGCTGGGGCTATTGCAATGTTTGGAGAAAAATATGGAGAACAGGTACGTGTTGTAGAGGTTCCAGGTGTATCCATGGAACTATGTGGTGGCACTCATGTCAGCAGTACTTCTGAAATACGTGGCTTCAAAATAATCTCAGAACAGGGCATTGCGTCTGGAATCAGACGTATAGAAGCCGTTGCTGGTGAAGCTTTTATCGAATACATCAATGCTAGAGATAACTACATGAAACAGCTCTGCTCCACTCTCAAAGTGAAAGCTGAAGATGTACCAGCCAGGGTAGAAACACTATTGGAGGAATTGCGAATGGCAAGAAATGAAATTTCTGCTATTCGTGCTAAAGCAGCAGTTCACAGAGCCTCAATCATCGCAAACAATGTATTGCTTGTGGGAAATTCTAAAAATATCAGGGTGCTGGTTGAGTGCATGGATGATACAGATGCTGATTCACTGAAGAGTGCAGCTGACTACCTAGTGGATACATTAGAAGATCCGGCAGCTGTGATTTTGGGCTCATGTCCTGGTGAAGGCAAGGTAAGTTTAATCGCTGCATTCTCACCGGGGGTGGTTGGCATGGGAGTTCGAGCAGGGAAATTTATTGGGCCTATAGCGAAGCTATGCGGTGGAGGAGGGGGTGGCAGGCCTAATTTTGCTCAGGCAGGTGGTAGAAAACCTGAGAATTTGTCAAGTGCCCTCGAAAAAGCTCGATCCGAGCTTGTTTCTATTTTATCAGAAAAAGCTAGCTGA
>HUANGJINYA50187
GATTCGCGTGAACCTGAAAATGCAGCAGAAATACTCGAGGAAAGGGAGCAAAAGCTCTTATTTTATGAATCCACTGAGTTGGGAAGAGCAAGCAACTTGCGCAAAAGTTTAGATTGGGATAGTGGCTTTCTCACCAGAGCAGCAGTGTCGGAGAAAATAGAAGAGCAAGAAGGTTTCAAGCTGTTTGGGACCACAGATTCGCGTGAACCTGAAAATGCAGCAGCAATACTCGAGGAAAGGGAGCAAAAGCTCTTATTTTATGAATCCACTGAGTTGGGAAGAGCAAGCAACTTGCGCAAAAGTTTAGATTGGGATAGT
>HUANGJINYA50188
ATGAAAAACCACCAACAAATCTCAGTTTCTGCATCAACATTAGGAATAATTCTGCAGTTACTTGAACTGATACATTCTTCCATTTTCAATTTTAGCCTGAAACACTTTATTCTTGAATTCATTTTTACATCAGTGTCGGAGAAAATAGATGAGCAAGAAGGTTTCAAGCTGTTTGGGACCACAGATTCGCGTGAACCTGAAAATGCAGCAGAAATACTCGAGGAAAGGGAGCAAAAGCTCTTATTTTATGAATCCACTGAGTTGGGAAGAGCAAGCAACTTGCGCAAAAGTTTAGATTGGGATAGT
>HUANGJINYA50189
CACAAACGGGATACCCACTTGTCGGAGAGAATAGATGAGCAAGAAGGTTTCAAGCTGCTTGGGACCACAGATTCTCGTGAACCTGAAAATGCAGTAGAAATACTCGAGGAAAGGGAACAAAAGCTCTTATTTTATGAATCCACTGAGTTGGGAAGAGCAAGCAACTTGCGCAAAAGTTTAGATTGGGATAGTGGCTTTTTCACTAGTGCAGGAGTTCTAGATTCAGAAGAGTTGTTTGTCATAAATAAAGGATTTGAGAAGGCTGAAGCTCACCTATTACCCGAAGTTCAAGAAGATCTGTGTAGGTGGAGATATGCGGGCTTAGAATCTACATTAGATAGCGATTACTTCTCTTTAGACAGCAACCAAAGCACTGAGGTTGATTTGTTTGAAGGAATAAGAGCATCCATTGAGAAATCCAATATAATGTCCAATATTTGCAAGTCAGGAGTTGGAGAAGCCCACAAACGGGATACCCACTCAGTGCCGGAGAAAATAGATGAGCAAGAAGGTTTCAAGCTGTTTGGGACCACAGATTCGCGTGAACCTGAAAATGCAGCAGAAATACTCGAGGAAAGGGAGCAAAAGCTCTTATTTTATGAATCCACTGAGTTGGGAAGAGCAAGCAACTTGCGCAAAAGTTTAGATTGGGATAGT
>HUANGJINYA50190
GGTGAAGCAAGTCGATGGACTGATATGACAGATGGGTTGAGCATGGTGGTCAGGCCTGAGGCAGGTTCCGATGAGGTGGCTGTGGAGAATGGTGCAAACGAGGAGGTTGATCTTGAGAGAGATACTGCACCTTCAAATTGCTACGGTCGTGATTCCGATAGGCCGGCTGTACTAGGCGGCTGCTCCGTCACCTCATCAATATGCTGCTCCACCCCTTCTAAATCTGAAGAAGCATCAACGACGACACCTGACGACGGCAGTGGACCAGTAGGCAACTTCTCGGCATTGCCCATCAAGTCGCACAACACCGGCGAAGACCGATCATTTGGTCTAGGGCCAAACCCAGCTTTTAGCGTGGAGAATATTCGACTGATAACTGGGTTTGCTTGGGCT
>HUANGJINYA50191
ATGTTTCCGGCATTGAACAAACGCGGTCCTCGACAGCAGATTTTGTTCCTTGGCGGTCGATCTTTTGAGTTTGAGGAGGTTTCGTTGGAAGCGCCTGGACACTGCGATGTGTCAATTGTGGAGAGGGGGCTTGGGCTTCGTCAGGCTGTGGTGGTGTATGGTCATGATGTGCGTTGGATGGTGGCGCGAATGCGGTTGGCCTCGCAGGACCCAGGTAACTTGCAGTTTTTGGGTCGTCTCACTAGGGGTAGTAGGATTGTGGCAGTATGGGTTCGTGGCGAGGAAAGTGGTGGTTCGTCCTTTCAAATAGTGGTGACGGCAGGGAAGAGGCGAGAGCAAATCTTCATTCCTATGTCGGATTTTGGGGATGGGTGGGAAGGAGTGGCCCTGGTCCTTGAATGTTTTGGGATGCATAATGGTGGTTCAATGTAG
>HUANGJINYA50192
ATGGGGGGAGTGACTGACGGGGTTAAGGAAGTACGGAGTGCAATAGAGGTGGAATGGTTCCGTTTGTTGGACAGGTCGCTTGTTGGTAGAGTGGGGGAGATGGGTGGCAAGGGGATGAGTTTTGCCGCTATGTCTGGTTGGGTAAATCAATGGTGGAAAACAACGGGGAAGGTGGAGGTGCGTCCGTTAGGAGGCCAGGCGTTCCTCTTTGTTTTGCCAAATCGCCGTGAGGCAGAGGTGTTGCTGCGACGGCAGTGGATTGTTAATGGAAGGGATCTAGTGTTGGAATGGTGGTCACCTTTAGCACTCTATACCTCGAAAGCTACAACCTTGACAGCGAAGAGTGTTTGGATTCAGGTGATGGGAGTGCCCATCCACCTTCGCGGGGAAGATGTTTACCGTGCCATTGGTGATTAG
>HUANGJINYA50193
GGTGAAGCAAGTCGATGGACTGATATGACAGATGGGTTGAGCATGGTGGTCAGGCCTGAGGCAGGTTCCGATGAGGTGGCTGTGGAGAATGGTGCAAACGAGGAGGTTGATCTTGAGAGAGATACTGTTGGGTCAGATGATGATATACCACTGCCAGAGGAGGTTTCTGCTTGGGTTTTGTCTCGAATTAATGAGGTAAGCCAATTATTGGAGGTCTCCTTTGAGGGCCATGAAGAGGAAGCATTGAGACTATTTTCGGCAATAGAGGAATCATGGAGAGGTGATGTTCCTCTTCAGCAAGGGATGGAGTCTGCTAGCCATAATGTCAAGAGTGCCAGGGAATTACGTAGGTTGGAATGTACTATTAATTATGATCGGACTAAGGGAGGTGGAGTGCGGGGTACCAGAAAAGGACGTGATCAGCCATTATTATCATGA
>HUANGJINYA50194
ATGCGATTTGGGGAGAAGTGGCGGCGTTGGATTCTGTTTTGCATTTCTGCTGTGCGAATGTCGGTTTTGGTTAATGGTTCCCCGACAGGGTTTTTCCTGACTCATCGCAGGATGCGGCAGGGTGATCCTCTATCTCCTTTGTTGTTTATTCTAGTTATAGAGGCTTTGAGGCATTTGTTGGCTAAGGTGGTGCAAGCAGGTTTGTTGAATGGTTTTGAGGTAGGAGTGGCTCCGAGGAATGCGATGGTGTGTCAGCAAGGTTTTAAAAAGCGACCGCAACCGTTACGTAACGGTTGTGGTAGTTACCGTCACCCGTTACGGCCGCTTTTGCAGTGTGATTGA
>HUANGJINYA50195
ATGGCAAGGAGATGGCAGAAGATAGCGCTGGCCATTGGAAGGAAAACAATTTCTTTATCAAGAACCAAAGGGACTACTATGGACACCGACAGGTGTAATAAAGGACATTTTGTTGTATACAGAACCGATCAAATGCGGTTTGTGATTCCTTTGGCGTATCTCCACAACACTGTCTTCAGAGAGCTCTTCAAGATGTCTGAAGAAGAATTTGGACTACCAAGAGATGGGCCTATTATGTTGCCATGTGATGCAGTTTTTATAGATTACATACTCTCACTTGTCCGGAGAGGTTTAGCTCAAGATTTAGAGCAA
>HUANGJINYA50196
CGGCGTGCTCTATATGGTCTGAAGCAGTCTCCTCGTGCTTGGTATGATCGCTTTCAGACTGCTGTTACCGAGCTTGGGTTTCATCCTTCTGCTTCCGACTCTGCTTTATTTCTAAGACATACCTCGGCTGGTTTTGTTGCCCTCTTACTATATGTAGATGATATGATCATCACTGGCTCTGACTCTTCTGCTATCTCTGAGGTCAAGCAGCATCTCTTTCGCACCTTCGAAATGAAGGATCTGGGACCATTGCGGTATTTTCTTGGCATTGAGGTGGCTTCTTCTCCTAAGGGTTACTTTCTGTCCCAGGCTAAGTATGCTAACGAGGTTATCCATCGTGCCAGACTTACTGACACTAAGCTGTCTGATACCCCCATTGAACTTAATGTAAAGCTCAACACTACTGATGGGGTTCCTCTAGATGATCCTATGTTGTATCGCGAGCTTGTGGGTTGCTTAGTCTATCTGACAGTTACTCGCCCTGATCTTGCCTATGCTGTCCATGTAATTAGTCAGTTTGTTTCTGCCCCTCGCTCTACACATTGGGCTGCTTTGCTTCGGATTCTTCGTTATCTTCGCAGTACTATCTTTCAGGGCTTGTTGTTCTCTTCTACTTCTTCCTTAGACTTGGTGGCTTATGCTGATGCTGATTGGGCTGGTGATGTTAATGATCGTAAATCTACTTCTGGTTTCTGTATGTTTCTTGGCGATTCCCTAATTTCTTGGAAAAGCAAGAAACAGCCTGTTGTTGCCCGTTCTACTGCCGAAGCTGAGTATCGTGCTATGGCTCATGCTACTGCTGAAATTGTCTGGCTTCGTCAGCTCTTATCTGAGTTGGGCGTCCCTCAATCTTCCCCAACCTCTCTCTATTGTGACAACCGAAGTGCTATTCAAATTGCTCATAACACAGTCTTCCATGAACGGACAAAACATATTGAGATTGATTGTCACTTCGTCCGTCAGCATCTGCAGTCTGGCTTTATCTCGCTTCCTTTTGTCTCTTCGGCTCTGCAACTTGCTGACTTCTTCACTAAGACTCACACCACTGCTCGGTTTCGGTTTTTTCTTGACAAACTCTCAGTGTTTTCTGCTAAAACACCTTGA
>HUANGJINYA50197
TTTTGTCTATTTCATACAGATATTGCGCACATATATAGCAAATTTTTAGGTTCTCTTCCTTCGACTGCTGAAGAATATGCCTCTTCTGTTCACAAATACTTTCCATACATCATTGACACAAAAGTACTTTTAAATGCAAATGATGTACTTAGAGCTATGATGAAGAAGGGCAGCACATCACTGTCCAAAGCATTTGCCTTCTTGTGTTCAGAAATTGCTTCGAGTGTCAAAGGAGCTAGAGTCGGTCTCAAGCCACATGTGAACGTCCAGGTTCAAGAGGCTGACATGAGGTCCTCCAACTGGAACTCGGAAGCTCAG
>HUANGJINYA50198
ATGGCTTCACTTCCAAGGACTTCTGATGCACGTGAATTAGTATTGAAGGGATGTGATGGTGTAAAATTGCGATGCGATGGTGTGTCTTCTCTTGCAAAATTGGAGATTTCAAGTATGCTAAATTTAAAAGAATTGATAACTGAGTTGTGCATACTAACAAATCTGAAGGAATTGAGGATAGAGGAGTGTCCAAGCCTTTTGTCATTTCCAAATACTGGGTTGCCACCCAAGCTTACACACCTTTCTGTTTTGAACTGTAAGGCTTTGCACTCTATAACTGAGGGAATGATGTGCCTCAACACTTGCCTTGAGCAGTTGAGCATCTCTGGTTGTTCATCACTTGTGTCTTTCGCAGCTGACGGTCTACCCCCTAAGTTGAAAGATATTTGTATTGATGGGTGTCCAAAACTGGTGATCCCCCTATCCGAGGAGATGGAGCACTGCTACACTTACCTTGAGTATTTGTCCTTGAAAGACTCTGGTACTCTCAAACATCTACCACTAGGATTATTTCCGAAGCTTCGATCTCTAAGAATCATGGGTTGTAAAAATTTTGAGACCCTTTCATTTCCAAATAGCCATGGGCTGCTCCAAAGTATGACATCGCTTGAAAAAATTCACATTGATTCCTGTGATAATATGGTGTCTTTTCCCCAAGTAGGATTACCCTCTCCCAACCTGACCAAGTTTTGGTTGTGGAATTGCCAGAAACTCAAGGTGCTGCCAGAACAAATGCACACCTTCTTCCCATCCCTTCAATCATTACATGTATCTAATTGTCCAGAAATCGAGTCCTTTCCAGAAGGGGGTCTGCCCTCCAACTTACGCTTACTCAAAATCTCCAATTGCAAGAAACTTGTGGTTGGCCGGAGAGACTGGAGTTTGCAAAGACTTGCTGCTCTTAAACACTTTTCATTGAGTGGTGAATATGAAGAAGATGTGCTCAATTTCTTCCCAGAAGAGGGGTTGCTGCCCTCGGCTCTTACATCGCTCTGGATTCATGGTCTATCAAATCTGAAATTGCTGAACAACGGGGGTCTTCAGCTCCTTCACTCTCTCAAAGAACTTATGATGCAGGACTGCCCTCAGCTGCAATCCTTGCCCGAAAAGGGACTTCCCATCTCTCTCGATGAACTGATGATCTTCAACTGCCCTCAACTACAATTCTTTCCTGAAATGGGGCTTCCAACCTCCCTCTCTGTGCTGAAAATTAAAAGCTGTCCGCTGCTGGAACCTCGTCTCCAGAGGGACAGAGGAGATTACTGGCACAAGATTGCTCATATCCCCTTCATAGAAATCAATGATGAAGTGATTTTTTGA
>HUANGJINYA50199
AGGACTTTTTTACCATTAAAGTCGTCTAACCGTTACCTGGCCAAGAAAGTACTGGATGATATGTTACCAACACTAATAAGCTTACGGGTGCTATCATTGTCGCATTATGACATTATGGAATTGCCAGGTTCAGTTGGCAATTTGATACATCTTCGCTATTTGGACCTCTCTCAAACGGAAATCAAAAAGTTGCCTGAGATAGTGTGTACCCTGTATAATTTACAAACTTTACTGCTATCAAATTGTCAGTTTCTCACTGCCTTGCCTGTAGATATTGGAAAATTAATTTGCTTGCGGTGTCTTGATATTAGTGGAACTAACTTAAGGGAGATGCCAATGCAAATGAGTCAATTAAAAAGTCTCCGACAATTAACTGCTTTTGTTGTGGGAAAGTGTAGTGGATCAGGTATTAATGAGTTGAGGCCGTTTCATCATCTTGTTGGGACACTTTCCATTTCAAGTTTGCAAAATGTAAAAAGTGGGAGGGATGCATTGGAAGCAAAGTTGGAGGAGAAAAAGTACCTTCAAAGGTTAGTGTTGCATTGGGGGAACTATACTAACGATACAGAGAATGAAAGAGATGTGCTTGACAAGCTGCAACCTCATAGAAACTTGAAGCGCCTTGTGATAAGAAACTATGGAGGAACAAGATTTCCAGATTGGTTGGGAGATCACGCATTCTCTAATATAGTGAATTTGAGCCTTGATAAATGTGATAATTGCATTTCATTGCCACCACTTGGTCAACTGCCTTCTTTGAAACACCTTAGCATTGCAAGGATGAATGGAATAACTAAGGTGGGTCAGGAATTCTATGGGGATTATTCTTTAACCAAACCATTTCAATCTCTAGAGACTCTTCGTTTTAATAAAATGTCGGAGTGGGTGGAATGGAATGTACTGGGGGATGGGGAATTTTCTTAG
>HUANGJINYA50200
GCCGAGCAAAACACTCACAGAGCAATCAGAGACGTATTCCTAAGAAGAAGAAGAAGAAGAAGACGAAGACCCCCCCAAAAAATGCGACCTCAGTACCAACCCACCAAACCTATCAACAACAGCAACAACAAGAAGCTCTACTTCTTCTACGGCCACCGCAAGCCCTCCCAGAACCGTCCCACCGTCCGCGGCGGGCTTTTCTCGAACCGTCAAATTCTAAACCCCAATCGCAATCCCAATCCCAATCCCAACCCCCAATTTGATCTCCAAAAATGGGACCCAGACTCCCCCACAAGCCTCTCAACCCCACCCACAAAAACCCCATCTGAGAAATTCTTCTCCGTAGCCCAAAATCTCTCTCCCGTCGCTCGCTACATCGTAGATTCATTCCGGAAGCACAAGAATTGGGGTTCCCCCATTGTTGCAGACCTCAACAAGCTTCGCCGTGTGACCCCCAATCTGGTGGCCGAGGTCCTCAAAGTCCAGTCTGATCCCAGACTCTCTTCCAAGTTCTTCCACTGGGCTGGTAAGCAAAAGGGTTATGCTCATGATTTTTATTGCTATAATGCATTTGCTTACTGTTTGAACCGCAACAATCAGTTCCGGGCAGCTGATCAGGTCCCTGAGTTGATGCACTTGCAGGGTAAGCCTCCCACTGAGAAACAATTTGAAATTCTTATTAGAATGCACTCTGATGCTAATAGGGGTCTCAGGGTGTACTATGTGTATGAGAAAATGAAGAAATTTGGGCTGAAACCCAGGGTTTTTTTGTATAATAGGATAATGGATGCGCTTGTGAAAACGGGTCATTTGGATTTGGCAATGTCGGTTTATGGTGATTTTAAGGAAGATGGGTTTGTGGAGGAAAGTGTTACTTTCATGATTTTAGTTAAGGGTTTGTGTAAGGCAGGGCAGATAGATGAAGTTTTGGAGCTTTTGAGCCGAATGAGGAGGAACTTGTGCAAACCGGATGTTTTTGCATACACGGCAATGGTTCGTGTGTTGGTTGCAGAGGGGAATTTAGATGGTTGCTTGAGGGTTTGGGAGGAAATGAGAAGGGATCAGGTGGAGCCAGATATTATGGCTTATGCTACTCTGGTTACCGGGTTATGCAAAGGGAGACAGGTTGAGAAAGGTTATGAACTGTTCAAAGAGATGAAAGCGAAGGGGTGTTTGATAGATCGGGCTATCTATGCATCATTGATTGAGGCATTTGTGGCAGATGGGAAGGTTGGTTCAGCTTGTGATTTGTTGAAGGATTTGATGGACTCTGGTTATAGGGCTGATTTGTCGATATACAATTCTCTCATTGAAGGCTTGTGTAACCTGAACCACGTTGATAAGGCTTGTAAACTTTTCCAGGTCACAGTTCAAGAGGGTCTCGAGCCAGACTTCGTGACTGTGAATCCCATGATGTTGTCTTATGTTGAATTGAAAAGAATGGATGACTTTTGCAACTTACTTTTGCAGCTGCAGAATCTGGGTTTTGAAATCATTGACTATCTTTCAAGATTCTTCTCATTCATGGTGAGAAAGGAGGTTAGAATAATGATGGCTTTAAAATTGTTTGAAGACTTGAAGGTGAAAGATTATTGCAGTGTTTCAATTTACAATATTCTTATGGAGGCTCTCCACAAGGTTGGAGAGGTGAATAAGGCATTATCACTCTTTCATGAATTAAATGATTCAAAATTTGAACCTGATTCATCAACTTACAGCAATGCAATTACATGTTTGGTTGAAGTTGGAGATATCCAAGAAGCATGTACGTGCTATAATAAAATAAAAGAGATGTCTTCAGTTCCCTCTATTGCTGCCTATTGTTCACTTGTTAAAGGGCTCTGCGAAATTGGAGAGGTCGATGCAGCTATGATGCTAATTCGTGACTGCTTAGCAAATGTGCCTAGCGGGCCCATGCAATTTAAGTATATTCTTACCATTCTTCATGTTTGTAAATCAAATGATGCTGAGAAGGTGATCGAAGTTCTAAATGAGATGATGGAAATAGGTTATCCTCCTGATGTTATTTTATATTCTGCTATTATCTCTGGCATGTGCAAGCATGGAACACTGGAGGAGGCAAGAAAAGTGTTCTCAAACATGAGAGAGCGCAAGTTTCTAAGTGAAGCTGATTTGATTATTTATGATGACAAATTAATTGAGCACATGAAGAAGAAAACGGCAGACTTGGTGCTGTTAGGATTAAAGTTTTTCGGTCTGGAATCCAAATTGAAAGCAAAAGGTTGTACACTTCTGCCGACTTGA
>HUANGJINYA50201
CGCCTTGTTGATGAAGAAGATACCATCCTTCCGCTAAGCCCTTCACCGAGCCCACAACCGGAGCGCTCTGATCGAACTAGCTCTTCTAAGTGGGCTCCAAAGATCACTTTTCAAAACCGTGCTATCACGGATTCTGACTCAGTGGTCGCAGAAAAAGACCACCTGATGGCATTCAACCTGGCTAAAGGTGTTTGCCTTCCAGCCGACATGAGGCACCACGACCACCTAACCGAGCTGAAGGCCCTTCGCTCATCCACAAAATCAATGGTGCTGGCCATACAGAAAAACCACATCGCTCACAAGCGAGTGTTGGAACTTCGAAAAACTACTAGGCAAGCCATGGTTGAGGCAAATGAAAAGGCGGCCGAGCTGAAAGTGTCCCAACAGAAGGTGGCCGAGCTA
>HUANGJINYA50202
CCTGTTGGTAAGGAAGCAAATCGAGTCCTTGGCTTAAGCGAGGTAACCCCAGTGGGTGACACTTTTGCCATTATTCAAGCTGGTGTTCATGCTTCGACTGGCCAAACCTCAAACAATATCAGAGGACACAATACTCTCTTAAAAAATGCAGTGCTTGATAGCAAAGTCAATTTTTTGTCATACAGGGTTTCTTCAGAGGCATTCTTGGTACTTGAAAGGATCCACAACCTTCACAATGATACTTTCATCAAATTCTCCATCAAGGGTTCCAATCTGCAAACAATTCTACTTGAATCGTTCGCTTCATTGAATCAATGTCAACCATTAGGGTCTCTGACGTGA
>HUANGJINYA50203
ATGTCCTTGTCTGCACTTGGAGAATGTCTTCTAGTGAAGATCTTTGTCTTTGTAATGCTGGTACGGATGCTCAACTCTAGCCGCCAAGCCACATATCCTTGGAGGTCTTGTGTGAGGGTTATGGGGTCAGTCGAGCACCCCATGGTTGTGTCACCAACGTCGATGGGTTTCCTTGACCCTTCTCCCTACTTAGACTTCCGTGAGATCATTTGTGTGTCTTTTGGACCAAACATTGGAGATAAGGGACTGAGGCATAGAAGAGACATGCTTGGGTGGAGAATGACCGAGTTAGGGGTATTGAGTGTGTCTTAA
>HUANGJINYA50204
ATGGTGGTGATCGAACCAGCACCGAGTGAAGAAGAGAGGAACGCTGTCAATGTTACTCCCAAATCGAAACCAAAGCCATCAAAAGCAGTAGCAGCCGAGTCGAGCTCGAGCCACGACGCAACATCGGCTGCGGGAGACATCTCCGACGGCTTCGAAACCGCTAGCGAAAGCGATTTCAATGGCGGTGATGAACAACAACAACAAGAAGAAGAGCAACAACAACAACCACAACAACAATCTGTGTCTCCAAAAGATGACTCTCTCGAAGCTACCTCCAACGACGATGAATCGATACAGAAAGCGTTGGTTGAAGCAAATGATGCAAAATTGGATGGTAATAGACTTTTTGGAGATGGGCAGTATGAAGAGGCATTGGTGCGGTATGAAGCTGCTTTACAAGTTGCACCAGAGATGCCCTCATCTGTTGAAATACGCTCAATATGCCATGCAAACCGGGCAATATGTTTCTTCAAACTAGGAAAAAATGAGGACACAATAAAGGAATGCACAAAAGCATTAGAACTGAATCCTAATTATGTGAAAGCTCTACGTAGAAGAGGAGAGGCTCATGAAAAACTTGAACACTTTGAAGAGGCTATTGCAGATATGAAGAAAATCTTGGAACTAGATGAATCAGATGTCCAAGCTAGGAGAACCATTCAACGTTTGGAGCCATTGGCTGCAGAAAAACGTGAAAAAATGAAACAAGAGATGATTGATAAGTTGAAAGACATGGGAAACTCTGTTTTGGGCCGGTTTGGGATGAGCATCGACAACTTCAAAGCCGTTCAAGATCCAAATACTGGTTCCTATTCGATTTCGTTCCAACGCTAG
>HUANGJINYA50205
CACTCTTCTTCTCACCAGGTATCCTTATCTTGGCTTAACTTGAAAGTCTTTTATGTGGGAATCACCAAATGTGAGGTAGATAATTCAACTCCACAGTACCTTACCATGAACAACATTCCACTAAATCCCAACACCCTTCTTGAAGTAAATGGTGCAACAACCAGCACCTACTCTCATTGTGTGTCTTCCCGTCACGACCCCAACTCACCTCAAACAAGATGGTGTAGTGATTGGCCAGTAGTTCTTAACTACCAAAGACCTAACAAAACAAAAGCAAGACTTTTTCCCTCTTTTTCTCCAAATCTCTCAACCAAATACAGCGTTAATAAAGTTGGGGCAAAATCTCCTTTTCATGTGTGGAAGCCATTATCTACCATATTAAGTCCATTTACAACATCCATTTAA
>HUANGJINYA50206
TATATATATATATATATATATAATTATCGTACTCAGGAATCAAGTCTATCAAATGGCATTGAAAAACAGCCACAAACAGTCGGCTTGGCAACAGCCTTCAAAGATTTATTTTCTCGAACTACAGGTGCTTTACATGGTTTGCTTTCAAGAGAGGCCAAGGCATATATACAGCCATCAGTTTTACACCCTAACATCATATCAATAAGCACAATATTTGACAGGAAAGGCATGAAACCTATGGTAGAACAAATACTGACTGTCAAAACTGTCAAACACAAGTTTCAAAACCCTACTCACAAAGATTTTCAGCTTGTGGGGGATGAGTTGCACTACGGAACCAGGTATTGA
>HUANGJINYA50207
ATGATTCTCAGTTTTGTTCCTTTTCTAAGAGACGATGAGTCTAAGGAGCTTCTCGCTAGGGTTTCGCCTGCGAAGAACGATGCATCAGAGGAAATGCTTCACAGATTGATTCTTACGGCAGTACATAACCATCCGAACATGGCATTAGCAAAGGCTTTCGTAGCGAAGCTTTTGAGGCAGTTCTCGTCAAGAGAATCGGCACGGATAGTGTTGGATTTAGCTTTCCGGACGAGTTTGAAGATCGTGAAGGAGTCATTGGAGGAGTATTCGAGCCCGGCTTTTAGAGGAGACCATAATGAGACGGAGCCTATTCAGAGGTTGAATTTGCGTTTTGCGATGTCGAATGCGAAGCATCTGTTGTGGTTAATCGAAAGGATGATTGAGTTGAGAGTGGCAGATAATGCCGTGAAGGACGGGAGCGAACAGGATTCATTCCCGGCAGATTTGCAGAGGGCATTTCGAGATGATGCGTGA
>HUANGJINYA50208
ACACCCACGACGTTACCTTCTTCACTGATCAAATCCACAGCCTTGTCACTCGCTCTCCCTTCCTCGTTGACTCCTGGATCTCCGAAATCACAGCCATCCATCGTCCCCTTCACCACCGCCTCATCGTCAGCCTCGATATCAAGTGGCGACCCAACAACCGTTTCCACAATAACCCCGCTACCACTCTCCAACTCTGCGTCGGCCGCCGATGCCTCATCTTCCAACACATCTACTCCTCCCAAATCCCCTAAAACCTCTTCGACTTTCGCAACAACCCTATCTACACTTTTGTGGGTGTGGTATTCACACCGATGTCGACAAGTTGACTGA
>HUANGJINYA50209
AGATTTGAAGAAATTGCAGATGCTGAGGTTTGGCACTCTGATGTTCACCTTTATTCAGTCTATGACTTATCTTCTAGTGAACTTTTGGGCTATTTCTACCTTGATATGTTCTCCAGGGAGGGAAAATATGGTCACACCTGTGTTGTGGCTCTTCAGAATGGTTCTTTTGTCAATGGTGCACGAAAGATTCCTGTGGCATTACTTACTTCTCAGCTTCAAAAGGAAGTTGGTCATACTGGGTTGTTGAGATTCTCTGAAGTGGTTAATCTTTTCCATGAATTTGGCCATGTGGTATGTCGATATCTGCCTTTTGAATGGTTTTTGTGGATTCAAACTCAAAATTCTATTTGA
>HUANGJINYA50210
ATGAGGCTCCCAAACTTGAAAATAAAATACCAGACACATAAGGTCATCACTAATCAAGATAGGCATTTATCATTGTATACTATGAAGCACAAACACATCTCTAGAAGTCATGTCAATGTCACATCGGACACGTATTGGACACAACACAACACATGGCTTGTCAAATTTTTTATTGTTATTTTTCTTGTTGAACACATTGGGGAAACATCTCAACGTATGTACTGGCTCTATACATGCCCTAGGACAAGTTTAACTTTCTATTGTTTATTTTTGAAAGATGATGTATTCATTATTATTTTAAATGCTTTTGACACTTTTGCAATCTAA
>HUANGJINYA50211
ATGGAGCTTGCACCCCCACAGTCTTTCATTTGCATCCTACCACAGACACACTTGCACCTCCCATGTGTTAATAATTTTTTCCCCCTTCTCCTACCTGCATGTAATTTCCCCAAAAATAATCAAGGTAGCAGCAACAACCATTACAGTTGCTTGATAATGGTTGCACAAATTGGTGACATTATGCTGATCAAAGGGACCATAAGAGGTATGATGGTGAAGACTACCAATGCAAAAATGGCTTTGGTTAAACATATGAGCCAAACTGGGGTGGAGGTTTTATTTAAAAGTTTTTTAGGCTGTCTGGCTCAAGGTTGA
>HUANGJINYA50212
CCCCACTTTCCCCAAATAGAAACCATTAATCCACCACCACTCTACCCATCTCCTCTACCACCACCACGTCAGCCTCCACCAATCACCATACCTACCTATTTCCACCCTCAGAAAACCCAGCCCACAATTGCCCATCATCAACGACATTACAATCATGATTGCTCCTTCCACCACCATGACAGAGGTATCAAAGGGAGACGCCACTATAACCAATATCTTCCCCTTCTACCTGAGAATGCCGCTACCATCAATACCCAACCATCCATCCCCATGTTACACCATCCCCTCTGCCATTCCTACAAAAGAAAAGAGGAGAGAAAAGTGAGTCATGGGAGAAGAGATGAGCCAACAGTACCGCCAGAACCCAACGATCTTCTAATCACTGAT
>HUANGJINYA50213
GAATTGGAGGGTCTTGATGAATATGTTAAAAAGGATGGGGTTTGGGGTGGTGTGGAGGAGGTGGATTCTGTTTTGTATATCTACTGTTTGAATGTCTATCCTCCTGAATGGGATGCCAGCAAGTTTCTTCTTGATGTATGGAGGTTTGCGGCAGGGAGATCCTTTGTCTCCGTTATTGTTTATCTTGATTATGGAGGCTTTGGGCCGTTTGTTATCCAGGGCGGTTCAGAGAGGCTTGTTGACAGGCTTCGAGGTGGGAATGGCACAACATACTGGCTTGGTGGTATCTCATTTGTTTTATGCAGATGA
>HUANGJINYA50214
ATGGTTAACAAGAGAGGCAATTATCCTCATTCCCGAAATTCGTTGGCTACTAAGCTCTTCCCAAGAAAACTAACTCTATACTCGATCACAGTTTACGCAATCCTTCTCTTTGCCTTTTCAATCTTCATATTTATCTTCTACGGTAAAGACATTTTCCAACATGAGCAGATGAAACCTCTATCTTCTGAAGGGTCTCAATCTCAACAGCTGCCGGATAGCAAACTTTGGGGTGCTCCTCATCATTACGGTTTACGGCCATGTGTCAAACCTACCGCTAAATATAAAGCCACTCAAGGATGGCATCGCTATATGACTGTGAGGAGTAATGGGGGACTGAATCAGATGCGTACTGGTATATCTGATATGGTGGCTGTGGCACGCATAATGAATGCAACCTTAGTAATTCCTCAACTGGATAAGCGCTCATTCTGGCAAGATTCAAGTACCTTTTCAGATGTATTTGATGAACTTCATTTCACCACAAGCTTACAAGGAGATGTGAGGATTGTGAAAGAGCTTCCTAAGGAATTAGAACATGTTCCTCGTGCAAGGAAGCATTTCACTTCTTGGTCTGGTATGAGCTACTATGAGGAGTTGACGCATTTATGGAAGGACTATCAGGTGGTTCATGTTGTAAAATCAGATTCCAGACTTGCAAATAATGATCTACCTGTTGATATCCAAAGGTTGAGATGTCGTGCTCTGTATTATGCTCTCCGCTTCTCTCCTTCTATTGACAATCTTGGGAAGAAGCTGGTGGAGCGGCTGAGATCCCGTGGGGGAAGATACATTGCTCTTCATCTGAGATATGAGAAAGACATGTTATCTTTCACTGGCTGTACTCATGGTCTTACTGACGCGGAATCTGAAGAGCTAAGAATAATGAGGGAGAACACAAACCACTGGAAGATGAAGAAGATAAATTCAACAGAACAGAGGAAAGGAGGCTTTTGTCCATTAACCCCCGAAGAGGTGGGAATATTTCTTCAAGCTCTCGGTTACCCTCCATCAACATTGATTTATATTGCTGCTGGGGAAATTTATGGTGGTCACATTCACTTATTGGACCTCACATCTCGCTTCCCAAACGTTGTTTTCAAGGAAACGGTTGCATCCCAAGATGAGCTGAAAGCATTTTCCAATCATGCATCACAAACTGCAGCACTTGATTACATCATCTCTGTAGAGAGTGATGTATTCATTCCATCTTATTCAGGTAATATGGCAAGAGCTGTTGAGGGACACCGCAGATTCTTAGGCCACCGGAAGACCATCACTCCTGACAGGAAGGGTCTTGTTGAAGTATTTGATAAGATGGAAGCTGGACAGCTTGAAGAAGGAACATTGGTGTCTTATCTTGTGATGCAATTGCACAAGAACAGGCAAGGAGCACCAAGGAAAAGAGAAGGTCCCCTTCAAGGATTCAAAGGCCGAGCACGGTTCAGGACTGAAGAATCTTTTTACCAAAATCCATACCCGGAATGTATATGTCATTCAAAAAGCACATTATGA
>HUANGJINYA50215
CTTCCAAGAGATAATGTTAAGGACATTTCTTTGTTGAAGAAGTATTTGGCAAGTGAGTTTGAAATCAAAGACTTGGGGAACTTAAAGCACTTTCTGGGAATTGAAGTGGCTAGGTCTAAAGATGGGATTTTCTTCTGTCGGAGAAAATATGTCCTTAACCTGTTGAAAGAAACAGGGATGCTTAGAAATAGAATATGTGACACGCCACTAGAGCCTACTCAGAAACTTTGTGATGATAATGGGGAAGCAGCTCTTGATAGGGGGAGTTATCAGAGACTAATGGGTAAGCTCATTTATTTATCTCATTCTCGT
>HUANGJINYA50216
ATGGAGAGAGATCCATGTGATGGAAAGGAAGCATCTCCTGCAGAGACTTCTTGGTCTCCTGAGATTCCAAACCACTGGATTGAGGCTCAAGATTCACTGAAGAGAAGACTAGTCACAGAAGATGATTTCACATGGAAATTACCCACAGACACAAATACAGCCACAGCCAGTGCATTAGGAGGAGGAGAAGTCTGTGGAGTGTTGAAGTATGTGGGTGGGGTGGATATTAGCTTCTCAAAGGATGATCCATCCATTGCTTGTGGTACACTTGTTGTTTTGGATCTCCTCACTCTCGAAGTTGTCTATGATGATTTCTCTGTTGTCAGGCTCCATATCCCTTATGTTCCTGGGTTTCTTGCCTTCAGAGAGTTGTTGATGGTTGATGGCAATGGATTACTTCATCCTCGAGGCAATGCGATCGACTCAGGG
>HUANGJINYA50217
CCTCATATCAGTAACTTTTTCTCCTATTTTGCTAGTTTGGTTGCTAGGGTGGGAGAGCTGGAGGGGAAGGTGGACTCCCAGCAGAAGGCCCTGGAAGCAAGAGTAGCTAGCTTGGAGTTAGAGTTGGAGTTGTGCAAGAAGGCCATCGTGGCTGGCAATGGAGGGAATGTGGCCCCAGCCAGGAGGAGGGTTCGTGCGACGAAACCCAAGAGCTATGATGGTGCGAGGGGTGCCCGAGAGAGCCATGCCAAAGGTGGGAGGCAGTCACCTCAGATCACCGAGGATGAGCGCAGTGATGTCGAACCCCCAAGGAGACGGGAACGACGCAAGGATGGGCAACGCACCGGATCTCCAGGGAAGAGGCGTGAAGGC
>HUANGJINYA50218
CATTTATTTTTTCTGCTCAGTCTTGTACCTTCAAGCCATTCGGATTTGCACAATACACTCATTTTATTTCTATCGGGATTTCGCCCTGATCACAATTTTACACCAAAAAAAAAAAAAAAACAACAACAAACCCAAACAACCACATCCACAGGCGGGCTTTTTCTTCTCTACTCTGCCGCCGGTCTCTTCTTCTTGCCTCCGTCTTGGCCGGCCCTTGACGGTGTTGCCTCCGGATTTCCCACGCCACCGAGCACATTTACTCCCTGCTCCTCCACTGCCGCATATGGCGGTCCTCCAAATCGGAACATCACGGTGGCCTTCCGCTTCAGCTCCTTG
>HUANGJINYA50219
TCGTTCAGTTCTGGAAAGAGCGTGAGCAGGTTCTGGGTAACTGGACGGGAAGAAGAGGCCATGTTGCTGAGTGTTTCAGAGACGGGTTGGTTACAGAGTATTACAGAGTTTCTTTCTCAGCAAAGGAAGAGTTGTTTTCAGAAGTTTTTTTGTCTGCCTCAGCCTCAGCATCAACCTTGGTTAAATAGCGAGGCAGCCACGCGTATCGCGCGCCACTTGACGCCAGACGACAAACGGGCGCGCCAGTCAAGGCACTCACGTGCCTCGCCATCATGTTCGGCACATCTTTTTATGACTTGGGCTCGCCTTTTGATGGCACGTCTTTTTATGGATTGGGCACACCTTTTGAGGGTGCGACTTTTTAGGGGTCCGACAAGACTCTGTAAA
>HUANGJINYA50220
AGGAAGAATCGCACAAGAATCTCGCTTCTAATGCGAGAGAATCGCGCTTCTAATGCGAAAGAATCGCGATTAGGGCTGAGACCTCTCACGGTCGATCTCGACTGTCTTTGTCGCTCTCTCTTCTCTCAGTCTCGATTTCCTCTTCGTCTCTCTTCGCCTCTGTTTGCTTCGTCTCTCTCTTCGTCTCCCTCTCTCGTCTCTGTTTGCTTCGTCTCGCTGTTCGTCTCCCTCTCTCGTCTATGTTCTCCATCTCTCTCTCTCTCTCGATCTCTGTTCTCCCTCCCTCTCCCTCCCTCTCCCTCTCCCTCTCCC
>HUANGJINYA50221
AAATTGTTTCATGAAGGGTCTTTCCAGAAGAGTGGTAGTTCAGGGTGTTTAAGCTCAATGGAGTGGATTCCAATGAGGCCAAATTTTCTGGATTTTCCTGGAATGGACCTCGGGATGCGAAGGGCGTTCAGTGACAGTGACATTAAGACTCTTGGTAATGGCAATGTAAGCCTCATCCATTCTCCCCTGGGGCTGCCACAATTTATCAACAATTGTACGACTGAAGACCGCAGGCAAAAGCTTTCCCGATACAGGAACAAGAAGACGAAGAGGAATTTCGGCAGGAAAATCAAGGTAATTTATAATTATGATTTTCACTTCCCCTTGTTTCCATTTTATCCCATCAATTATTGGGTCATAGCCAACCAAAATTAA
>HUANGJINYA50222
CGTCATCTTTCAAAAAAGAAGGCCTCTAGGACGCCATCAATCAAACATCAATTTTTGAGGGTTTCTTATGCAGAGCTTCTCAAAGCCACTAATGGATTCTCAGAGGCTAATCTAATTGGTGTTGGGAGCTATGCTTCAGTTTACAAAGGGATTCTTGATCAAGTTCAGATGGTTGTGGCAGTGAAAGTGCTCAATCTTCAGACTAGAGGAGCTTTTAAGAGCTTCATGTCAGAATGCAAGGCACTAAGAGTGATAAGGCACCGAAATCTATTGAAAATTTTGAGCGTTTGTTCTAGTGAGGATTTCCATGGTAATGAATTCAAAGCTTTGGTATATGAATTTATGGCCAATGGAAACTTGGGCAATTGGTTGCATCAAGTTGGAGTTGGAAACAATGAGCAGCTAGAGGAACCTAGAAATCTTACACCAATCCAGAAGCTGGACATTTCCATGGATATTGCCTCTGCACTTGAGTATCTTCATTGTGGTTGTGAGTCGACAATTATTCATGGTGATCTAAAGCCAAGTAATGTTCTTTTGGATGATGAGATGACGGCCCATATTGGAGATTTTGGGTTGGCAAAAATTATTTCTACTGTTTCAAGTGATGTGGCACGAGGTCAAAGCAATTCAGTTGCGATAAGGGGAACCATAGGCTATGTTGCTCCAGAGTATGGCATGGGGGACATGGCTTCCACACTAGGGGATGTATACAGCTTTGGGATTCTTTTACTGGAGATGTTTACAGGTAAGAAACCAACTGACAATATGTTTAAGGATCATCTAAATCTTCATAACTTCGTTCAGAATGCATTGCCTGATCGAGTCATGGAGATTGTGGATCCTTGCATCCTATTGGAGCATAACACAAGAAGGTGGATTAAAGACTGCATGGTTTCGATTCTAAAAATTGGGGTTGCATGTTCAATGGAATCGCCAAAAGATCGAATGGAAATGGGGAGTGTTATTGGTGAATTGCGTAAGATAAAAAATACTTACATGAATGAAGGATTGAACCAAGACTAG
>HUANGJINYA50223
ATGGCTTCTGCAGCTGCAGCTGCTCCAGCTTCTTCATTCTCTCTCCTCCGGCTGAGGGCCCGAAACAGTGGCAGCAACCAGAGGGAAGATCAGCAGCTATGGAGAACAAGGGTAGTATGGCAAACAACAAGAAGAAGAGGAAGAAAAACAAGGCATAGTAGTTTGGGAGTTTTTGCGTTGGCGGCGCAAGGGTCAGAAGGAGGGAGACAAAGGGCACCTCCAGGGGTTGATACAAGAATTCATTGGGAGAATGAAGATGAAGGCTGGATTGGAGGAAGTAACTCACAATCAACAGCAGCAGAAGAGGACCAGAGCAGCCTCTTGGGTGAAAAGTTTTCTGAATTGCTTAACAGTTCATCTGATTCCCATTATCAGTTCTTAGGAGTAGCAGTAGATGCAGACATGGAAGAGATAAAAGCAGCTTACCGTAGATTATCAAAAGAGTACCATCCAGACACAACTTCGCTGCCGCTGAAAGTAGCCTCCGACAAGTTCATGAAACTCAGAGAAGTGTATGATGTTTTGAGCCATGAACAGAAACGCAACTTCTATGACTGGACACTGGCTCAGGAAGCTGCTAGCCGGCAAGCTGAGAAGATGAGAATGAAGTTGGAGGATCCATATATGAAAGAAATAGAGAACTATGAATCAGTCCCAGATTTGGTGGATCAGCTCGGAGGTAGGAACTTGAAGCTGAGTGATCAGGCTATGACGGCTCTTACCTTTGATGTTCTCAGCATAGTTTTCGCTATTTGTTGCATCATTTATGTGATTTTCTTCAAGGAACCATATTAA
>HUANGJINYA50224
CAGGAGGATTCTGGTTCTCAAAACCAAGAAGGTTTGGCTGAAAGAAGTAACAGTCCACAAACTAAGCCTTCCGCGTCCAAGTCAGAAGCAAAACGTGCCAAACAGCAATCGGCTTACCGGTCATGCGGCAGGAAACTTCAGTACATAGTTGATCTGGAAAGGAATATACAAGTTTTACAGGCTGTAGGATCTAAAGCTTCATCTGAGCTAGAATTTCTTGACCAGCAGAATCTTATATTAGGTATGGAGAACAGAGCACTAAGGCAGAGATTAGACAGTTTATCTCAGGTGTATCTTATAAAACACTTGGAACAGGATGTGTTACAGACA
>HUANGJINYA50225
ATGGAGATGCTCCAGAAACTAATGTCTCCTATTCTACAGTCACAATCTGGTTCGTCTTCCAACCACATCATAGGATCCGGAACCTTGGATCACAAAGGTAATTCTTTGAACGCCTTTACTGTTAGTAAGAAATGTAAAAAACCTTGGATTGTGGACTCAGGAGCATCTGATCATATGACGGGAGATGCAACAATTTTTGATACATATAGCTCATGTCAAAATAATTTAACGGTCCGAATAGCAGATGGTTCACTATCAAAGGTTGCCGGTACAGGTTCAGTTGTGCTGTCTAGGAAT
>HUANGJINYA50226
ACGATCTTCAAAGAGAGTGACAGAGAAAGAGAGAGAGAGAGAGATAAAAAAACAGAGAATATGATGAACGCTTTGGCCCTGTGTCTGGTTTTGATTTCACTAGTAACAGCACCGACTCCAAGCCCAGTAAAGGGGAACAACCCAACCAAAGAAGAAGATGTCATAGTCAAAGAAGGCCCCCGAGTCGTAGTTGTGGAGTTCGATAAACAAGATGGCAACACCAAAGTCTCAATCTCGCCCCACGAATCTCAGTATCAGCCTCACCTCTCTGAGAGTCATGGCCAGGGCCAGAGTCCCAGA
>HUANGJINYA50227
TCAGGACCCATTCCAAACACTCTAAGCAACTGTTTGAGTCTGCAATGGTTTTACTTGGAGGCCAATTCATTTGATGGAGAGATACCTCAAAGTTTGAGAATGTTGAGGGGCTTAAGAGTGTTGGATCTTTCACACAACAATTTGTCAGGGAAGATCCCAAGTTATCTAGGCGAGCTTCAACTAGATATGTTGAATTTATCTTTTAATAGGCTATATGGAGAAGTTCCAATACAGGGAGTGTTTCAAAATGGGAGTGCAATTTCAATTGTTGGAAATAATGAGCTATGCGGAGGTATTGCAAAATTAGACCTTCCTCCTTGTCCATCCTCCAAATCAAGCAACAAGAAGCTGTCTCACTGGATGAAAGTGATCCTACTGGTGGTTGGTCTAGTGATATTTTTATCTTTGTTTGTTAGCTTCTTTATATTTCTTCAACAGCGTCATCTTTCAAAAAAGAAG
>HUANGJINYA50228
AAACCAAAAAAAATAAAAATAACAATAAAAAATAAAAAAAAAAATACAAACAAACAACCACATCCACAGGTGGGATTTTTCTTCTCTACTCTGCCGCCGGTCTCTTCTTCTTGCCTCCGTCCTGGGCGGTCCTTGCCGGTGTTGCCTCCGTGTTTCCCACTCCACTGGGCACGATCACTACTCCCTGCTCCTCCACTGCAGCATATGGCGGCCCTCCAAATCGGAACATCACGGTGGCCTTCCGCTTCAGCTCCTTGTTTTCTGCCCTTAGCACGCTTATCTCTGCTTGCGCATCCTTATACATAC
>HUANGJINYA50229
ATGGCCAAACTAGTGGTGGAAGTCCTCGACGCCTGTGATCTCATGCCTAAAGACGGCCAAGGCTCAGCGAGCCCATTCGTGGAAATTGATTTCGACGAACAGAGACAAAGAACCCAAACAAAACCCAAAGATCTCAACCCCCAGTGGAACGAGAAGCTCGTTTTCCCCATCGACGACCCACGAGACCTTCCCAACAAGACCATCGAAGTAGTTGTTTACAACGACCGGAAAGGCGGTGGCCACCACAACTTTCTCGGCCGCGTCAGGCTCTCCGGCGCCTCCGTGCCCCCGCCGGAGCTCGGGGCCGCGCAGCAGCCGCAGCGCTACCCGCTCGACAAACGCGGTCTTTTTTCAAATATTAAAGGGGATATAGCGCTCAAAGTATACACAATTTATAGTCAGTTTGGTCCGCCGGAGACCCAGACCTCCGGCCAACCGCAACCCAAGCTCCACCGGCAAACCCAAGCTCCGCCGCCGCAACCACCACCAGTGCAAGACATCAATAACAACAATTACAACAACAATTTTGGGTTTGGTGATGGTTTTGGTGAGGACTACAAGGGAGAGATGAAGAAAAAGAAGAAGAATAAAGAGGAAGTGAGAACTTTTTTCTCGGTCGGAACTGGCGGTGGCGCGCCAGCTCCGGTGCCGGTGCCGCCACCTCAAAAACCGGCCAATTTCGAAGCGAGAGCCGATTTCGCTAAGGCGGGTCCGGCGGCGACGGTGATGCATATGCAGCAGTTTCCGGGGATGAGGCCTCCGCCGGAATTCGGGTTGGTGGAGACGCGGCCGCCGCTGGCGGCCAGAATGGGATACCGAGGCGGCGACAAGACGTCTACCACCTACGATCTCGTTGAGCAGATGCAGTTCCTCTACGTGAATGTCGTGAAAGCGAGAGATCTTCCAACGATGGACATTACAGGTAGTTTAGACCCGTATGTGGAAGTCAAGCTCGGAAACTACAAAGGCGTTACTAAACACTTGGAGAAGAACCAAAACCCGGTCTGGAACCAGGTTTTCGCCTTCTCCAAAACGAATTTACAGTGGAATGTGATCGAAGTCGTAGTCAAAGACAAGGATTTTGCAAAAGATGATTTTGTGGGTCGTGTTTCATTCGATGTCGCCGACGTTCCTCTTCGCGTGCCGCCCGATAGTCCATTAGCTCCTCAATGGTACAAATTGGAGAACAAAAAGGGTGAAAAATTTTACGGTGAGATTATGCTGGCAGTCTGGCTCGGAACTCAGGCCGACGAGGCCTTTCCCGAGGCTTGGCACTCCGATGCTCATGGAATTAGCCAACAGAGCCTCTCGAATACCCGGTCGAAGGTCTATTTTTCTCCGAAATTGTACTATCTTCGCCTTCATGTCATCGCTGCTCAGGACTTGATCCCAATCGAAAAAGGCCGACCAATCGAAGCATCCGCGAGGGTAACACTGGGGAATCAGACTCGAACAACTCGTACTTCGCAAATGCGACATGTTAACCCGGAATGGAATGATGAGCTTATATTTGTAGCATCAGAGCCTTTTGATGAATACATGATCATTAATGTTATGGACAAGGAACATGTTCTTGGAAGGTTGTTGATACCGGTTCGAGGCATACCGCAGAGAGGGGAGTTGTCGAAACTGCCCGATGCCCAGTGGTTCAACCTCAGTAAGCCTGCGTTTGCGGATGAAGAAGATGGGAAGAAGAAAGAAGCTAAATTCTCGAGCAAAATCCACCTTCGCCTTTGGCTTGATGTCGGTTACCATGTGCTCGACGAGTCCACGCATTTCAGCAGCGATCTACAACCATCTTCGAAGCATTTGAGGAAACCGAGTATTGGGATTCTTGAAGTTGGGATATTGAGTGCCAGGAATTTGCTACCGATGAAAATGATAGGCGATGGGGGGACTACTGATGCGTACTGCGTGGCGAAATATGGGAACAAATGGGTTCGAACGAGAACGCTGCTCAACACGCTCGCGCCTTGTTGGAACGAGCAGTATACTTGGGAAGTCTACGATTCGTGTACTGTCATAACTATTGGTGTTTTCGACAATTGGCACATCAATGGGAGTAAAGATGATGCAAAAGATCAGAGGATTGGGAAAGTGAGAGTTCGCCTATCAACATTAGAGACTGATAAGATTTATACCCATTATTACCCCTTGCTTGTTCTTCAACCGTCCGGGTTGAAGAAACACGGGGAGCTTCACTTGGCGCTCCGCTTCACTTGCACCGCTTGGGTCAACATGGTGGCGCAATATGGGAAGCCATTGCTTCCCAAAATGCATTATATCAATCCTATAAATGTTAGGCACATCGATTGGCTTCGCCACCAAGCGATGCAGATAGTGGCGGCTCGGCTAGCGAGAGCCGAGCCACCACTCAGGCGAGAGATTGTTGAGTACATGCTCGATGTGGATTACCACATGTGGAGCTTGAGGCGGAGCAAAGCCAATTTCAACCGCATAATTTCGACCCTTTCTGGGGTTTCAGCCGTTTGTTTGTATTTCAACGATGTATGCACTTGGAAAAACCCGGTGACCACATGTCTTGTCCATGTCCTTTTCTTGATCCTAGTCTGCTACCCGGAATTGATCCTTCCCACTATTTTCCTCTACTTGTTCGTGATCGGGTTGTGGAACTACCGGTTTAGGCCAAGGCACCCACCCCACATGGATGCACGACTATCGCATGCAGAAATCGGCCGTGCGCACCCAGACGAGCTCGATGAGGAATTCGATACATTCCCAACTTCAAAGCCACCGGACATTGTGAGGATGAGATATGATCGAATGAGGAGTGTGGCGGGGAGAATTCAAACGGTGATTGGAGATTTGGCGACGCATGGGGAGAGAGCAATTTCCATACTCGGGTGGAGGGATCCAAGGGCCACGGCTATCTTCATTATCATCGCAATGGTTTTGGCTGTTGTCCTGTACGTTACTCCATTCCAAATCATAGCGGTGCTCATCGGGCTTTACATGCTTCGACATCCCCGGTTCAGAAGCAAGCTGCCATCAGTGCCTGTCAATTTCTTCAAGAGATTGCCAGCCAAGTCAGATATGCTTCTTCTATGA
>HUANGJINYA50230
CTTTTTTCTCCCTTGTTTTTGGCTAAGTTGAATTATTACATTTTCATTCTGACCAGCTTTTTGTTGTTTAACTTCTGTAGCTTTCTGTTAAATGGAAAAGGAGTGGATAAAAGGACTAATGTGTTCATGGACACTGGTCCACAGCTTCCAACTGTCGTGATGGATATGCTTAAATATGGAACAAATCTTCTTCAAGTTGTGGGTCAGTTTAGTGGAAACTATATCATAGTGGTTGCCTATATGGGCATGATTTCAAACCTTGATCGTCCTGTCCTACAAGATTGTGTTCAGCCTGCTGTTGCTGCACTGGATTCAGGTATGCTCATGGAAAGGAATGAGACAAAAAAAAAAATTATGCCAAGTGATTTTGTTTTGGTTTTTTGA
>HUANGJINYA50231
ATTGAACTCTTTGAGGAAATAAAATTTGAACCTATTGTCATGTGTGAACACATCGACAAGAACCTCACTTTTCGTGGTAGTCAGCTTGAAGATGGTGACATCATTTGCTTTCAGAAATCCTCTCGAGTTGAAAGTGGTGAACAATGCCGTTGTCCTGACGTTCCTGCATTTTTGGAATATGTGCATAACCGTCAGGTTGTTTGCTTCCGTTCTTTGGAGAAACCTAAGGAGGATGAGTTTTGTCTTGAGTTGTCAAAGCTTCACAATTATGATGATGTTGTTGAAAGAGTAGCTCGCCATCTCGGCTTGGACGATCCATCTAAAATAAGGCTTACATCTCATAATACACCCCGGCCAATTAAGTATCGAGGAGTGGAACATCTATCAGACATGCTGGTCCACTACAATCCGGTTGTTCGACATACTTCTGATATTCTTTACTATGAGGTATTGGACATTCCTCTACCAAAACTGCGAGGCCTGAAAACTCTAAAAGTTGCTTTCCATCATGCTACAAAGGATGAAGTAGAAATTCATTCTATAAGATTGCCCAAACAAAGCACTGTTGGAGATGTTATTAATGACCTTAAGACAAAGGTTGAGTTGTCTCATCCAAATTCAGAACTTAGGTTGCTTGATGTATTCTATCACAGTATCTGCAAGATTTTTCCTCTTAATGAGAAGATAGAGAATATTAATGATCAATATAGGATATTACGTGCAGAGGAGATTCCGGAGGAGGAGAAAAACCTTGGT
>HUANGJINYA50232
ATAGAATCAGCTCCTGATATACTATCTGGCTTTGAGATCATGATGCAAACAGAAGACCTTGATTACAAATTTGGGAAGACAAAGGCAAATGAAAAAAACAAAAAAAGAAAGAAACAAGCGGATGGTGATGAGACACAACCATGGAAGAAAAGAAGTATATTTTTTACATTGTCATATTGGGCAAATCAAAAATTGCGTCACAATCTTGATGTGATGCATATAGAGAAAAATGTGATTGATAATGTATATGGAACATTGTTGAATTTAGATGGGAAGACAAAGGATAACTTGAAGGCACGTCTTGACTTACAAGAGATGGGTATAAGACGTGAACTTCACCCACAAAAGATCAGTTCCAATAAGACATATTTGCCTCCAGCTTGCTTCTCAATGATTTTAAAAGAGAAAGATGACTTCTTGAAAGTTTTGAAAGGG
>HUANGJINYA50233
ATGACAGCCATGAAAATAGCTGTTGATAACTTCAACAACAAGCTCTCTCTCTATTTCAGCAGCTCCGGCGGAGACCCCTTACAAGCAGCTTATGCTGGTGGAAATAGTGCTACTGGAGCAATTGCTGGAGGTGTAGCTGCTGGTGCTGCCTTTATGAATAGCTTTCTTAAGATCACCACTTCCTCAACCAATGGTGGCTGGTGGGGATCAAGCTTGCCCATTGGCTATGCTGCTATTTGCATCAGTAACCTTTGTTTCTGCCTTCTCTCTGTGCCACTGTTACAGATCACCCGGTCCAGGGCCCAAGAGAAATCCCTCCTACCTAGAAGCTGTTCGGACGATTTTAGGCAATTCTTCAGAAATTAA
>HUANGJINYA50234
ATGTGCAAGTTTTGGTGTTTCTTGATCTACAAAAGATGGTTGAGCTATAATTTTTTCTTAATCATTGCCATTTCAGGTGGAAATAGTGGTACTGGAGCAATTGCTGGAGGTGTAGCTGCTGGTGCTGCCTTTATGAATAGCTTTCTTAAGATCACCACTTCCTCAACCAATGGTGGCTGGCCCATTGGCTATGCTGCTATTTGCATCAGTAACCTTTGTTTCTGCCTTCTCTCTGTGCCACTGTTACAGATCACCCGGTCCAGGGCCCAAGAGAAATCCCTCCTACCTAGAAGCTGTTCGGACGATTTTAGGCAATTCTTCAGAAATTAA
>HUANGJINYA50235
ATGTTGGCACTCACTGTGTTGATCACTCTCTGGTGGAGTTCACTAGGGAAGTCCATGCCCATTGACACTACAGTTGCACAAGATGGATCGGGGAATTTCACAAGAATCGCAGATGCCATTCTTGCATCCCCTAATTACAGTAAACGTAGATACTACATAAAAATCAAAGAAGGCTTCTATAGAGAAAACATTTTCGTTGGAAAACAAAAAACAAATCTAACATTTGTTGGGGATGGCTGGAACAAGATGGTGATATCAGGCAACAAGAGCAATGGCACAGATTTCCAAACCTATTATACAGCAACAGCAGGTCAGTCAACTAATTGA
>HUANGJINYA50236
ATGGAGTTCAAAAAAAGCTTGAACTTGGAGCTCCTAGTGGCTTTGCTCTTGAATGTGTGTGTTTTTTGTATCTCCGCCAAGCCCATCCCTACCATTAATTGGGTTCTGACGGAAACTAAATACACACGGTTGTGTAGCACAAAGAAGATATTGACAGTAAATGGACTATTTCCAGGGCCAACTTTGCGTGTCCACAAAGGTGATAGAATTATAGTGAATGTGAAGAACCAAGGCAAGTATAATGTCACCATTCACTGGCATGGAGTAGAGCAACCAAGAAATCCGTGGTCAGATGGACCAGAATATATCGCACAGTGTCCTATCAAACCAGGAGCAAATTTCAGTTATGATATCATATTCTCAGAGGAGGAAGGAACCTTATGGTGGCATGCTCACAGTGATTGGAGTCGAGCCACAGTGCATGGTCCGATCATCGTCTACCCTAAAGCTGGAACCACTTACCCATTTCCCAAGCCCGATGCAGAGTTTCCCATTGTTTTGGCATCATGGTTTAAGGGAGATGTGATGGAAATAATTCAAGAAGCACTTATAAGTGGAGATGAACCCAACAAGTCGGATGCTTTGACTATCAATGGTCAGCCAGGTGATCTGTACAATTGTTCTAAGCGAGGGACATTCAAAATATTGTTTGATTATGGCAAGACCTATCTTCTTCGGGTCATCAATTCAATTATGAACGAAGAAATGTTCTTCATGGTAGCTGGTCATAAACTCACAGTTGTGGGAATGGATGGAGCTTACATCAAACCCTTTAAAACCAGCTATATCTTGATAACCCCAGGGCAAGTAATGGATATCTTAGTCACTGCAAATCGGCGCCGAAGCCACTACTACATGGCAGCAAGAGCGTCTGCTGGAGTTGTATACGATAACACTACCACAACTGCGATTATCCAATACAGTGGAAACTATACAATTCCATCAACACCTAAATTTCCTAACCTTCCTAATTATACAGACATCGATGCTGTAACGAATTTTGTTCGTCGCATTAAGGCCTTGGCAAGCAAGGAGCATCCAATAGATGTCCCCAAAAAAATTGATACGCGACTCTTTATAACTATTTCAGTGGGCACACTACCGTGTGCTACTAACGGTACTTGTACTGGACCCAATGGCAATAAACTAGCAGGAAGCTTGAACAATGCTAGTTTTGAAAACCCAAAGATTGATGTATTGCAAGCTTACTACAAAAAAATTCATGGAATTTTCACCACAGATTTTCCAGACAAGCCACCTAATGTTTTCAACTTCACATCCGATGAGTTGTCTGACGATGTTGTGACCCCTACAGCGGGGACTAAGGTGAAGGTTTTGAAGTACAATGCTAGTGTGGAGATAGTGTTCCAAGGGACTAACGTGCTAAGTGCTGCCGAAAATCATCCAATGCACTTGCATGGTTTTAGCTTCTATGTAGTTGGATCGGGTTTTGGGAATTTCAACATCACGAAGGACCCGAAAAATTTTAATTTGGTTGATCCACCTTTGCTAAACACAGTTGGGGTTCCTAAGAATGGATGGTCTGCCATTAGATTTAAAGCTGATAATCCAGGAGTTTGGTTCATGCACTGCCATTTAGAAAGACATTCAAGTTGGGGTATGGATACAGTATTGATTGTGCGGGATGGCCCCACTAGTGCAACAAGTATTCGGAAACCGCCTTCGTACTTGAATCCTTGTTAA
>HUANGJINYA50237
AAAACTGAGTCAATTTTCAGTTCCAATCCAATCGACGTTTTCAAACTAGTTATGGCGAGTGGTGGTGGTGTTGTTGTGGAGCCCAAAACGAAGCTGCAATTGTATTCTTACTTTCGAAGCTCTTGCTCTCAACGTGTTCGTATTGCTCTCAACTTGAAAGGTCTTGATTATGAATACAAAGCAGTTAATTTACTCAAGGGAGAGCAGTTGAGTCCTGAGTTTTTGAAGCTCAATCCTATTGGTTATGTGCCGGTGTTGGTGGATGAGGACATTGTGCTTTCTGACTCTTTTGCAATCTTAATGTATTTGGAAGAGAAGTATCCTCAACATCCATTGTTGCCTCGTGATCTTCAAAGAAGAGGCATCAACTACCAGGCTGCAAATATCGTTTCCTCAAGCATACAGCCGCTTCAGAATATAGGTGTACTGAAGTATATTGGGGAAAAAGTTCATCCTGATGAGAAGCTTGTTTGGGTTCAGTATCATATTGGCAAAGGCTTTGCAGCTCTTGAGAAGCTATTAAAAGATTATGCTGGGAAATATGCCACTGGAGATGAAGTCTGTCTGGCGGATTGTTTTCTAGCACCTCAGATTCATGGAGCAATCAAAAGGTTCAGTCTTGACATGACTCAGTACCCTATTCTCTCTAGGTTGAATGATGCATACAATGAGCTTCCTGCCTTCCAAGATGCCATGCCAGAAAACCAGCCAGACGCACCAGTTGAGGCATGA
>HUANGJINYA50238
CGGCAGGACTCTTTCGTCAATACAAATACAGTTGACAGAATTCTCCTAGCACCTGAGTGGTTGAGTAGGTTCAATTTTAAGCTTTGGGGCCTTCCAAGGGGAGTGTCTGACCATTGTCCATTGGTATTGACGGAGGACGAAAGGGATTGGGGGCCAAAGCCGTTTAGGTTCTTGAATGCTTGGTTGTTACATCCTAAATTCCTAGATGTGGTCAGACAAATGTGGGAGGCATCAAATGTCTCTGGATGGGCGGGGTTTGTCATCGCTTCTAAACTTAGACATCTTAAGTTGGAATTGAAAAAGTGGAATGAAGAAGTGTTCGGCAATGTTTCCTGCTCCCTCAAAAAAGCAGAGGCGGAGCTCCATGAGCTTGATCTGGTGGCTGAGGCTAGAGACTTGTCTGAGGCTGACATTGTCAGACGAAGGGAGGTCAAAAAGGAGGTGTGGTCTCTTAGGAAGAGGGACGAGTGGCTTTGGCTTCAGAAATCTAGACTAGACTGGAGCTTGAAGGGGGATAAGAATACAAGGTATTTTCATATCATTGCATCCTCTAGACAGAACCGAAATTTGTTGAATTCAATTACTGTGGAAGGGGCACTCTTTGAGGATCCCATCTTGGTGAAGCAGGAGGTGTTAAAGCACTTTAAAGGATTGTTTTCTGAAAATTGGAGGAATAGGCCAAAGTTGATGGGTCAATTTAAATCTATTGGTCAGGATCAAGTGGCTGGAATTCTGGACGCAGATTTTTCTGAGGATGAGGTGTGGAGTGCTATTAGGAACTGTGATGGGAATAAGTCTCCCGGTCCTGATGGGTTTAACCTGATGTTCTTTCAGAAGTGCTGGGATTGCTTGAAGTCTGATGTCCTTCAATTTTTCAAAGAATTTTATGCTAATGGGAAACTGGGGGCGGGTGTGAATAATTCCTTTATCACTTTGATCCCAAAAATTGAATGCCCTTCCAGTTTATCAGATTTTAGACCGATTAGTCTCATTGGGTCTCTGTACAAGATTGTGGCCAAGGTTTTGTCTAATAGAATCAAGAAGGTGATGCCTAAGGTGGTTGGAGAGGTTCAATCAGCGTTCTTGGGAGGTAGAAACATTTTCGATGGTGTACTCATTGCGAATGAGGTGGTTGATTGGTGGAAGAGGAGCCGGAGAAAAGGGTTGATCCTCAAGCTGGATTTTCAAAAGGCATTTGACTCTGTCAGCTGGGAGTGCCTCGCATCTATGATGGAAAATTTTGGGTTCGGGGCTAGGTGGAGAGGGTGGATCAAGGAGTGTTTATCATCGGCCAGAGTGTCTGTACTAGTGAATGGCTCCCCTACGGCTGAGTTCACTCCTGAAAGAGGTCTTAGGCAAGGTGATCCGCTGTCTCCGTTCCTTTTTAATTTGGTAGCTGAAGGTCTCAATATGCTATTGGATCGAGCCAGATCATTGGGGTTGGTTAAGGGAGCTGTAGTGGGCAAAGATAGAGTGGTAGTTTCACATCTCCAATTTGCAGATGATACAATAATATTCTGTGAAGCCAATTTGACGGAGGTCATGGTAATTAAACGAATTCTGCGGTGTTTTGAACTGGTTTCAGGGTTGAAGATTAATTTTCATAAGAGTTCCCTTTGCGGAATTGGTGTGTCTGATCAAGAGGTGAAGGAGTTTGCCTTTAGGCTTAACTGTGCAAGCCAGAAGCTTCCGATGATGTATCTTGGTCTGCCTTTGGGGGCTAGTCCCAGGTTAAGGAAAACATGGAAACCAGTCATCGAAAAATGCAGAGTTAGATTAGCTTCTTGGAGGAGACGATTCCTATCTTTTGGTGGGAGGTTGGTACTTATAAAATCTGTGCTATCTAGTCTGCCTACCTATTATTTATCTATTTTCAAGATCCCTGCATCGGTGGCTAAGGCTATAGAAAGGATTCAAGCAACTTTTCTTTGGGGAGGGTCTGATTCGAGGAGAAAAATCCACCTATCGCTGCTCTTACAGCTCACCAGGCCCTTACCCAACCGGCAGGGGTCAAGCTCGACGGAACTGGCGCCAAAAAAAATATTCTGA
>HUANGJINYA50239
ATGGCTAACGAGTGCTTGTTGATTAAATGGTGGTGGAGGTTTGGAGTTGAATCAAATACTTTGTGGAAAAGAGTTCTGTGTAGCAGGTATGGGTCAGTGGGTGGAAATTGGTTGCCTAGTACTTCCTTCTCTGGTTCCTACTCAAAAATCTGGAGTGGCATTATTAATATAGGTCAATCTAACCCACAGCTTTTGTCTGTTTTCCTGGACAACAGTCGGGTGGTGGTGGGAAATGGGATTAGAATTCAGTTCTGGACTGACTACTGGATGGGGGCTTACTGTGTTAAGAATGAGTTTCCTAGGCTGTATAGTCTCTCAACTGAAAAGGAGGTGTCTTTGAGAGTGGTGTCACATAGGAATGAAGCCTCACCCAGGTGGATTTTCAAGTTTAGAAGAAGGTTATTGGGTTGGGAGAATGATGAGCTTACAAGGTTGAGTACCTTCTTGGAGCAGAATTTGGTTGGCCTATCGGATAGGGAGGATCGTCTTGGGTGGTCGGCATCTCCTTCTGCTGAGTTTTCGGTCTCATCTCTGTATTCTTTGGCTATGCCCTCAACTCCAGTACTGGTAACAAAGTTAATCTGGAATAAATTTTCTCCCCCAAAGGCTCAATTTCTCGTCTGGCTAGCTTGGAAGGGGAGACTAAAAACAGCTAGTTTTCTACAGAGGATAGGTGTGTTGGAACCGGAAGCATCTGCCATGTGTGTGTTTTGTCATGAAGGGCTTGAATCTGTATTTCATCTTCTTATATGGTGCCCGTTTGCTTGGAGAATTTGGTGTGATCTGATGCAGTGGTGGGGATTGTCTTGGGTAATTCCACAAACAGTG
>HUANGJINYA50240
ATGAGTTTCAAGTTGGAGATTTTAGGGTTTTTACTTTTGAATTTCTTTGTTCTTTCGATGGCTCAGAGCCTCCGTACTGTCAACTGGGTTCTGGAAGAAACTAATTATACGAGGCTATGTAGCTCCAAGAAGATATTGACAGTCAATGGACTATTTCCAGGGCCTACTTTGCATGTTCACAAGGGTGATAGGTTGATTGTGAATATTCAAAATCAAGGGGCTTACAATGTCACCATTCATTGGCATGGAGTGAAGCAACCAAGAAATCCATGGTCAGATGGTCCAGAGTATATCACACAATGCCCCATCAAACCAGGAGCAAATTTCAGCTATGAGATCATATTCTCAACTGAAGAAGGTACCCTTTGGTGGCATGCCCATAGTGACTGGTCTCGAGCCACAGTTCATGGTCCCATCATTGTCTACCCTGCAAATGGAACCACTTACCCATATTCTAAGCCCTCTGAAGAGTTTCCTATTGTTTTGGCATCATGGTTTAAGGGAGATGTGATGGAGTTAATTCAATCTGCCCTTGAAAGTGGAGGCGAACCCAACCAGTCGGATGCTTTCACCATCAATGGGCAACCAGGAGATCTCTACAATTGTTCCAAACCCGGGACATTCAAAATAATGGTTGATTATGGAAAGACTTATCTTCTTCGTATCATCAATGCAATTATGAACGAAGAAATGTTCTTTAAGGTAGCCGAACACAATCTCACAGTTGTTGGAATGGATGGTGCCTACATCAAACCTATATATACCGACTATATCATGATAACCCCTGGACAAACCATGGATGTTTTGATCACTGCAAATCAGAGCCCAAGCGAATATTATATGGCTGCGAGAGCATATGCGGGACTTCAGTATGATAATACCACCACAACTGCAATAGTTCAATATAGTGGAAACTATACAGCACCATCAACACCTGCATTTCCTATCCTTCCTAATTATACTGATATTGATGCTGTAACGAATTTTACCCGTCAAATGAAGGCCTTAAACAGCAAGGACCACCCAGTTGATGTCCCACAAACAGTTGATACAAAACTCTATATAACTCTTTCAGTGAACACACTTCCTTGTGTCAACAGTTCTTGTGATGGACCCAATGGTGATAGGCTAGCAGCAAGTTTGAACAACATGAGTTTTGTGACCCCAGAGGTTGATGTATTACAAGCATACTACAGCCAACTTAAAGGGTTTTACACGACAGATTTTCCGAGTCAACCACCTTATTTTTTCAATTTTACAGCTGATGATGTATCGGATGATTATTTGACACCAAAAAATGTGACTAAGGTTAAGGTTTTGGAGTTCAATTCGACTGTGGAGATAGTGTTCCAAACTACTAATGTGATGAAA
>HUANGJINYA50241
CAAACTACTAATGTGATGAAAGCAGCAGAAAATCATCCAATGCATTTGCATGGTTACAGCTTTTATTTTGTTGGTTTTGGTTTTGGAAACTTTAACAATGAAACTGACCCTACAGGGTACAATCTGGTTGATCCACCAGAGGTAAACACTGTTGGGGTCCCTACAAATGGATGGGCTGCCATCAGATTTAGAGCTGATAATCCAGGGGTGTGGTTCATGCACTGTCATTTAGAAAGACATTCTAGTTGGGGAATGGATACAGTGCTAATTGTCAAGAATGGCACCACTACTGAAGCAAGTATGCAGGATCCCCCTCCTTACTTGAATCCTTGCTAA
>HUANGJINYA50242
GCCCAGCATGGCGCCGACTACATCCGAGTAAAAGAGTCTGTCAGCAGTCCGCATACTGGCTGGGGGTACTGCGGGAGGATCCTGAGAAAGATACCCCCATACCTGGCGCAGAAAGCGTTCCCCCAAGAACCATGCCCTGCCAACCGGCCCTTCGAGCAGGACCCTATACTGGGAGATATCCGACCCTCCGGTATACTGAAGTCGGAGACCATCACCCAGGGATCTGCGGATGATAAATGCACAAACCAATCAGAAATCGAAAATATACAGAGCAAATCAAAGATGAGAATGAAAGGAACTAAAAGTTCTGAGGTACCTCTGAATATCGCACAGTGTCAAAGTACTGTCGCAGGTAAAGGAGGGTCTCTCGAGGTCTCGGCCGGTGCGGAAAATTTGAAGTTTGGGCTGCGTGTTCAACTTTCTATCAGTGTGGGCTGCGTGTTC
>HUANGJINYA50243
ATGGTTAAGAACAATTATTTGGCAATGAAGACGACGGGTTCAACAACTTCAACGGAGTTGATAAGTTCTGATCTGCAAGATCTGGGGAACGCCGCAAAGAAGTTCGCAAGTCATGCCATCATGCTCACTTCTGGTCTCGGTCTGGGCTCTGTTCTTCTTCAATGGATAGCTTCAATCGCTGCTATTTATTTGTTGGTTTTGGATCGAACAAACTGGAGGACCAACATTCTTACTGCACTTTTAATCCCATACATTTTCTTCAGTCTTCCTTCATTAGTGTTCAGCTTGCTCAGCGGAGAGATTGGAAAATGGATTGCTTTCATCGCTGTGGTATTGCGTCTCTTCTTCCCCAAACGTTTTCCTGATTGGCTAGAAATGCCAGGAGCATTGATTCTCCTCATCGTGGTAGCTCCAAGCTTGATTGCTGATACACTGAGGGACAGTTTTATTGGTGCTATAATATGTCTTGCCATCGCATGTTACTTGCTTCAAGAACAC
>HUANGJINYA50244
CTTGTGCTTGACCCTACTCATATCATAAGACATAATGGATCACAAGCAATTCAATCCGTTCTAAATTCATATATTCTTCTTTATCCATTCACAATGCTCAATGCATGCCTAAGAATGCTGAGAAATGAAAGAGAATGGAAAATGAAACACAAAACAATCTTTTCAAAATTTCTGAAACAGGGATCCCAGCTCGAGCGCAGCTTTCGCCGCTCGAGCGGACCCCTTTTGTCTGCAAAAGTACTAGTTGCCTCATTTTTGCCCTCGAGCGTGACTTCGGACGCTCGAGCTGAGAGTCGAAACATGTGA
>HUANGJINYA50245
CAAACTTTGCGAAGGACTACTGATGTCATACTTTCTAAAGAGATTATTCTATTGGCAAATGGTCCTCATAACCTGGCAAGGAGGTTCAACGGGTATATACTGAATGGGTTTTGGTATCGAGTAAAGGCCATGGATGATCGTCGAGCCACACAAAATTGTGGTGTAGCTTTGAAGGCAGATACCATAAGTTATGCTAGTCGAAAAGACAAGAATCCTCGTCTGGGGTCTGCGTACTATTATGGACAATTGACAGATATTGTTGAGATTCGATATTCCAATGAGAAGAAACATGTGTTGTTTAAGTGTGATTGGATTGACAACATTCACGGAAAGAAAGAAGATGTCTTCAATTTCACGTTGGTGAACTTCAATCATTTGTTGTACCGAGATGATCGAATTACCAATGAACCTTTCATCTTGGCGTCCCAA
>HUANGJINYA50246
GCATTTGATCTCACGAAAGACAGGTCACAACTCATCCAAATTGGTGGACTGAATTTCAGTTTTGTCTGCCATACAATACACACACAGCTGTATGATTTTTTTCTTTATTCTCCACCCACACAGCCCAACACTCTCTCTCCTCACTTTGCATTTGATCTCACGAAAGACAGGTCACAACTCATCCAAATTGGTGGACTGAATTTCAGTTTTGTCTGCCATACAATACACACACAGCTGTATGATTTTTTTCTTTATTCTCCACCCACACAGCCCAACACTCTCTCTCCTCACTTTGCATTTGATCTCACGAAAGAC
>HUANGJINYA50247
ATGGCACCGTCGTTGGATTGGTGGTCGAAAGAGACCACCAGGGGGACGCCGGTGGTGGTGAAGATGGAGAACCCCATCAACTGGTCCATGGTCGAGCTCCAATCCCCCTCTGACCACGATTTCCTAACCCATTCCCCGAACCACAAAGCCAGAAACAAGAACGCCAAACAGCTCACTTGGGTCCTCCTCCTCAAGGCCCACCGAGCCGCCGGCTGTTTATCCTCCATTGCCTCCGCCGTCCGCCGCCGCATCGCCTCCGGAAAAACCGACACCGACGCAGACACCGGCACCGACAGATTCGCCGAGAACTTCACCGTCAGAGCTCGCATCTATTCTTGCATAAAAGTGTTTCTGTGGATCTCTGTTTTGTTACTAGGGTTTGAGGTAGCTGCGTATTACAAGGGTTGGCATTTTGGTGCTCCAAATCTTCATATAGATTATTTATCTGTTCTGGGCATGTTTGATTCCTTGTATTCCTTGTGGGTTTTGATTCGGTTGAATTATCTAGCTCCACCTCTTCAATTCCTTACCCATGTCTGTATATTGCTCTTCCTTGTTCAGAGTTTGGATAGGTTAGTTCTTTGTTTGGGTTGTTTATGGATCCGATTAAAGAAGATCAAACCGGTCCCAAAAGCCGGTTCAGACGATCTCGAGTCCGGCGAGGGGGGTTTCTTCCCCATGGTTCTTGTTCAGATTCCTATGTGCAATGAAAAGGAGGTTTATCAGCAATCTATTGCTGCCGTGTGCAATTTAGATTGGCCCAATTCGAAACTGCTAATTCAAATTCTTGATGATTCGGACGACCCAGCAACCCAACTGCTGATCAGAGAGGAGGTTCATAAATGGCAGCAAGAGGGTGCCAACATTCTCTATCGGCACCGAGTAATCCGCGACGGATACAAAGCTGGTAATCTCAAGTCTGCCATGAATTGCAGCTATGTCAAAGACTATGAATTTGTTGCCATTTTCGATGCGGATTTTCAACCCAACCCTGATTTTCTTCAAAGAACAGTTCCCCATTTCAAGGATAACGAGGAACTAGGGCTTGTTCAAGCGAGGTGGTCATTTGTGAATAAGGACGAAAACCTTCTAACAAGGTTGCAGAACATTAATTTAGCTTTTCATTTTGAGGTAGAGCAGCAAGTGAATGGAGTTTTCCTCAATTTCTTCGGGTTCAATGGGACTGCCGGTGTGTGGAGGATAAAGGCTTTAGAGGAGTCCGGTGGATGGTTAGAGAGAACCACTGTCGAGGACATGGACATTGCTGTCCGGGCTCATCTCCATGGATGGAAATTCGTCTTCCTTAATGACGTGGAGTGCCAATGTGAATTACCTGAATCTTATGAAGCTTACCGGAAACAACAGCATAGATGGCATTCTGGGCCAATGCAGTTGTTTCGACTGTGTTTGCCAGCCATTATCAAATCAAAGATCAGCATTTGGAAGAAAGCGAATATGATTTTCCTCTTCTTCCTCCTAAGAAAACTTATACTACCCTTTTATTCATTCACTCTTTTTTGCATAATTCTTCCCATGACAATGTTCATCCCAGAAGCTGAGCTTCCAGCATGGGTTGTATGTTATGTCCCGGCTACTATGTCATTCCTCAATATCCTACCAGCCCCAAAATCATTTCCTTTCATCGTTCCCTACCTCCTCTTCGAAAACACCATGTCGGTCACAAAGTTCAATGCCATGATCTCTGGCCTGTTCCAACTAGGAAGTGCATACGAGTGGGTTGTGACCAAGAAATCAGGCCGATCATCTGAGGGCGATCTTGTGTCCTTGGCTGAGAAAGAGCCAAAGCATCAGAGGGGCGTGTCAGTGCCTGAATTCGGAGAAATGCAAGAGGAAATCAAATTGCTGGAGCATAGGGCTTCTCGGAAGAAGAAGCATAATCGGATATATACAAAAGAGTTGGCATTGGCATTCCTTCTACTCACAGCTTCTGCAAGGAGTCTATTGTCTGCTCAGGGTATCCATTTCTATTTCTTGCTCTTTCAGGGGATATCGTTCTTGTTGGTTGGTCTTGATTTGATCGGTGAGCAGGTTGAGTGA
>HUANGJINYA50248
ATGCTCAAATCAGAAGGAATGGCCGAAGCAGCTAAAAGCAAACCAGTGATCGGTCTTTCATGGGAACCGAAGCTGCCTCCACTTCCATCTGGAACCAAAAAGGGGTCTGATAAGCCTCCTCAAACTTTGCCTGAAAGTAGTAGTAGTAGTGCTGCGGTGTATAAATCTAACACAGAGCTCATAGACGGCCTGTTTGTTCCACCGAACAACCCTAAAAAGTTGAACAAATTACTGAGGAAGCAAGTCAAAGATACTGCTGGGAAGAATTGGTTTGACATGCCTGCCCAAACCCTCACCCCTGAGTTGACGAAAGATCTTCAGCTACTCAAGTTGAGGAGTGTCATTGATCCAAAGAGGCACTACAAGAAGGGTGATTCAAAATCGAGAACAGTTCCCAAGTATTTCCAGGTGGGCACAGTGATAGAGTCGGCATCAGACTTCTTCACAGGTCGGCTTACTAAGAAGGAGAGGAAAGCAACCCTTGCTGATGAGCTACTCTCTGATCATACCCTTGGGGAGTACAGGAAGCGCAAGGTTCGAGAGATTGAAGAACAAAACCGTCCTGGAGGGGTGGAGAAATGGAAGATAAAAGGTAGACAGTCTTGGAAACGTGCTAAGCAAAGAAGACACTGA
>HUANGJINYA50249
ATGTTTACGATTCCTGAAATAACTCTTGTTTCAAAATTCTATGCTTTCACTTGGTGTTGTCTTGAACGTTATGTATGTTGTTCAGGTTGGCAGTATCAGCAGTCTCCACCAACCATACAATGCATTGTGGAGAAAGCTTTAACCCAAATAACAAAACAAGAACGGAGGGATCTCCATTTAGTTGGTGCAAGTAGGACGGATACTGGAGTCCATGCTTGGGGTCAGGTGGCACACTTTGTTACGCCTTTCAACTATGACAGATTGGAAAGCATTCATGCAGCCCTAAATGGTCTTCTTCCTTCAGATGTCAGAATTAGAGAAATTAGCGCTGCAGTGCCTGAATTTCATGCTCGCTTTTCAGCAAAGAGCAAGGTTTATCACTACAAGATATATAACAATACCATCATGGATCCATTTCAGCGTCAGTATGCTTACCATAGTGTTTATAAACTCAATACCAATGTCATGAGGGAAGCTGCAAAGCATTTCCTTGGGAAGCATGACTTCTCCGCTTTTGTAAATGCATCACGCAATGATCAATCACCAAATCCGGTGAAGAATATTTTCCGCTGTGACGTAACTGAGATGGGACCTCTTTTGCAGCTTGAAGTTGAGGGCTCTGGTTTCTTATATAGACAAGTGCGAAACATGGTTGCTTTATTGCTGCAAATAGGGAGGGAAGCAATTCCACCAGATATTGTCCCCAGGATTTTGGCAACTCGAGATCGCAAGGAGCTTGCAAAGTATGCTTTATCTGCTCCACCTCATGGTCTGTGTCTTGTAAGTGTCAATTATAATGAAGAACATCTGCAGCTTCCAACAGCTTGCCCTGCAACTAGTTTCGGTAGGCATCATAGCATAAGGAAATGCAAGCTTCCATTTTTTTAA
>HUANGJINYA50250
AATTCAAGGGGGGAGGATCCTAAGCAGTTAATAATAATAGGGGGGAAGCAGCAGCAGCAGCAGCAGCAGCAGCAGCAGCAGCTCACTGTACCTGTACCTGTACCACCAGCTTATAAGTGGCGCATGCTTATATCCTATGACGGTTCTCGATTTTCAGGTTGGCAGTATCAGCAGTCTCCACCAACCATACAATGCATTGTGGAGAAAGCTTTAACCCAAATAACAAAACAAGAACGGAGGGATCTCCATTTAGTTGGTGCAAGTAGGACGGATACTGGAGTCCATGCTTGGGGTCAGGTGGCACACTTTGTTACGCCTTTCAACTATGACAGATTGGAAAGCATTCATGCAGCCCTAAATGGTCTTCTTCCTTCAGATGTCAGAATTAGAGAAATTAGCGCTGCAGTGCCTGAATTTCATGCTCGCTTTTCAGCAAAGAGCAAGGTTTATCACTACAAGATATATAACAATACCATCATGGATCCATTTCAGCGTCAGTATGCTTACCATAGTGTTTATAAACTCAATACCAATGTCATGAGGGAAGCTGCAAAGCATTTCCTTGGGAAGCATGACTTCTCCGCTTTTGTAAATGCATCACGCAATGATCAATCACCAAATCCGGTGAAGAATATTTTCCGCTGTGACGTAACTGAGATGGTAATTGTGAAGCCCAACAGCAATGTACCTCAAGTTAAAAGGGTCGTAGGATTTCTGGGTTTCATCCTATTAGCCCTCCTGTATGAATGGATTAGCAGTTCCACCATAGATTACACATCCTCCCCTATTTTTTGCAATTTTGTTTTTTTGTGTGTTTCTACTAGTGATAGTTTTGAATTTGATGGTTGA
>HUANGJINYA50251
AATTCAAGGGGGGAGGATCCTAAGCAGTTAATAATAATAGGGGGGAAGCAGCAGCAGCAGCAGCAGCAGCAGCAGCAGCAGCTCACTGTACCTGTACCTGTACCACCAGCTTATAAGTGGCGCATGCTTATATCCTATGACGGTTCTCGATTTTCAGGTTGGCAGTATCAGCAGTCTCCACCAACCATACAATGCATTGTGGAGAAAGCTTTAACCCAAATAACAAAACAAGAACGGAGGGATCTCCATTTAGTTGGTGCAAGTAGGACGGATACTGGAGTCCATGCTTGGGGTCAGGTGGCACACTTTGTTACGCCTTTCAACTATGACAGATTGGAAAGCATTCATGCAGCCCTAAATGGTCTTCTTCCTTCAGATGTCAGAATTAGAGAAATTAGCGCTGCAGTGCCTGAATTTCATGCTCGCTTTTCAGCAAAGAGCAAGGTTTATCACTACAAGATATATAACAATACCATCATGGATCCATTTCAGCGTCAGTATGCTTACCATAGTGTTTATAAACTCAATACCAATGTCATGAGGGAAGCTGCAAAGCATTTCCTTGGGAAGCATGACTTCTCCGCTTTTGTAAATGCATCACGCAATGATCAATCACCAAATCCGGTGAAGAATATTTTCCGCTGTGACGTAACTGAGATGGGACCTCTTTTGCAGCTTGAAGTTGAGGGCTCTGGTTTCTTATATAGACAAGTGCGAAACATGGTTGCTTTATTGCTGCAAATAGGGAGGGAAGCAATTCCACCAGATATTGTCCCCAGGATTTTGGCAACTCGAGATCGCAAGGAGCTTGCAAAGTATGCTTTATCTGCTCCACCTCATGGTCTGTGTCTTGTAAGTGTCAATTATAATGAAGAACATCTGCAGCTTCCAACAGCTTGCCCTGCAACTAGTTTCGGTAGGCATCATAGCATAAGGAAATGCAAGCTTCCATTTTTTTAA
>HUANGJINYA50252
ATGGCGGCGAAGAATCAGAAACTGTACGAGACGTACTCGAAGAGCCTGATCCATGAGGTGCAGCGATGGGGTGGTTTGAAGCAGAAGGGAGTCAGCCTCAAGTACATGATGGAGTTTGGGTCCACCCCCACCCTCCGCAATCTCTTGATTTCCGCTCAGTTTCTCCACAAAGAGCTCCCTGCCAGGATTGCCAGAAAAGCCCTTGAGCTTGAGACCCTCCCTTATGGCTTATCCCTAAAGCCTGCTGTTCTCAAGGTGCGTGATTGGTATCTGGATTCTTTCCGTGACCTTAGATCCTTTCCCGAGATCAACAACACAAATGATGAATTGGAATTTACCCAAATGATTAAGATGATTAAGGTGAGGCACAATAATGTTGTTCCCATGATGGCTTTGGGCGTTCAACAGTTGAAGAAAAGCCTGGGTCGGAAGATTGATTATCAGGATCTGGACGAGATTCATCAGTTCCTCGATCGCTTTTACATGTCAAGAATTGGGATTCGAATGCTTATTGGGCAGCACGTTGCATTGCATGATCCCAACCCTCCTCCTGATTGTGTGGGTTATATACATACCAAAATGTCCCCTGTACAGGTAGCACAAACTGCCAGTGAGGATGCCCGTGCAATTTGTTTGCGGGAGTATGGAAGTGCACCTGATGTTAATATCTATGGGGATCCTAAATTTACATTCCCGTATGTTCCAACACATTTACATCTGATGGTTTTTGAGTTGGTTAAGAACTCCTTACGTGCTGTCCAGGAGCGGTTTATGGACTCGGACAAAGCCGCACCTCCTATTCGAATAATAGTAGCTGATGGAATAGAGGATGTTACCATTAAGGTGTCAGATGAAGGGGGTGGAATACCAAGAAGTGGTCTCCCTAAAATATTTACCTATCTTTATAGTACTGCCAAAAACCCCCTGGATGAGCAGTCAGATCTTGGAACAACTAACATAGCAACAATGGCTGGTTATGGATATGGGCTTCCAATAAGTCGCTTATATGCCAGATATTTTGGAGGGGACCTGCAAATTATCTCTATGGAAGGATATGGGACAGACGCATACCTTCATTTGTCTCGCTTGGGAGATTCGCAAGAACCGCTGCCATGA
>HUANGJINYA50253
AAAAGCCGTTTCATTATACACAAAACCTCCCCTTCTCCCTTGCACTTACGAAAGCCGTATTTGACCCATCTTCTTCTCCCTCACTCAGCCGAACTCCGAAGGAAGACCGACGACGAACAACGCAGGAAGACCGACAACGAACAACGGCCAAGAGTAACCACCGGCAAAACGAGGAACACCTGCATCAAACACCCATATTCAGGTATGGAAGTTGTGAGCATTATGTTCTATTGGGGTGGAAAGATTTTGCGCAATCGCGATGAAGGTGTGTCGTACGACATCGAACCTCAGGGGTTATATAATGTGCATAGGGGGATAACATTGGTCGAGTTGCAGGCTATGATGGTGCCGAAGGTTGGTACGCATGGGGAAATAATGCGATTAGAGTTTGAATGTAGACTCCCATGTCAGGGGAAGTATAGGTTGCTGCCAGTCAAAGATAATGAGACCTTAAGTAATGTGTTAGAGCTCCCACATAAATTAGGCCCTGATTATTTTTTGGAAATCTATGTGGAGAATGAGAGCAATTTTGGTGGCACAGAGATGCCAATTCCGGTGGGTGGGACATTCACTCAAATGTTGACACAATCGCAATCCCCTGACAATACACTTATACAGTCTGCACACATGTTCCCT
>HUANGJINYA50254
GCTGACTGGGTTGGATCAATGACTGATAGGAGATCTACTTCAGGGTATTGCACCTTTGTTGAAGGCAACTTAGTTACTTGGAGGAGTAAGAAACAGAATGTGGTTGCCAGGTCAAGTGCAGAAGTTGAGTTTAGAGCTATGGCACAAGGGGTGTGTGAGCTCTTATGGATCAAGTTATTGTTGAGTGATCTAGGTATTGATCAGACGGACTCCATACGGTTATACTGTGATAATAAGGCCGCCATCAATATCGCTCACAATCCGGTTCAGCATGACAGGACAAAGCATGTTGAGATTGATCGTCACTTTATTAAGGAGAAACTCACTAGTGGCACAATATGTGCTCCCTTTGTACAGTCTGGTGAACAACTTGCTGACATCCTCACCAAGGGAGTTGGGAGTAAGCCATTTCATGACATCTTAGGCAAGCTAGGCATGAGAGATATTTTCGCACCAGCTTAA
>HUANGJINYA50255
TTTGTGAAGGATTTTTCGAAAATAGCTGTACCTCTTACCCAACAGACCCACAAAGAACAACCATTTGAATGGAATGCTGAAAGAGAATTTGCCTTCCAAGAACTAAAAATAAGATTGACTACTGCACCAGTATTAACATTGCCCACAGGTATGGAAAACTTTTTGATTTATAGTGATGCGTCTTATAAAGGTCTAGGTTGTGTATTAATGCAAGAAGGACGGGTAATTGCTTATGCCTCTCGACAATTAAGACCACATGAGAAAAACTATCCAACACATGACCTGGAATTGGCCGCAGTTGTATTTGCTTTGAAAATTTGGCGGCATTACTTGTATGGGGCAAGATGTGAAGTTTACACGGATCACAAAAGCCTAAAGTATTTATTTACTCAAAAAGAGTTGCATATGCGATAA
>HUANGJINYA50256
ATGGTAGAAAGTGTAGATCACCAATTTGTTGGACAAAAGTTGGGGATAGGGCTCTACTTGGACTCGAAATTGTGCAAAACATTTCTGAGTAAATTAAAATCATCCAACAAAGGCTCAAGACAACATAGAGTTGGAAAAAGAATTATGTGGATGTTCGAAGAAGACCTCGAGTATGAGGTTGGCGATCATGTATTTATTCGTGTAATTCCAATGAAAGGCCAGTTGAGATTTGGTAAGAAGGGTAAATTGTCACCCCGTTACATTGGGTTGTTTCAAATTCTAGAAAGGCTTGGCCCAGTTGCTTATAGAGTTGCTTTGTCACCGGGATTCGAACAAATGCATAATGTATTCCACGTATTGATATTGAGGAGTTATCTCCGAGATCCATTTCATGTGATTGATTACCATTGGATAGCACTTGATGAAAATATGAAATACGAAGAATGGCCAGAACAAATCATTGACCGGCAAGTGAGACAGTTGATGAAGAAGTCCATCCCAATGGTGAAAGTGGAATGGAAAGAACACTATGAGATGAATGCCTCATAG
>HUANGJINYA50257
ATGGTCTTAAGAAATATTGATCTTTCACAAGGCATTTTCAATGGAGCACGTCTTATATGTCGAGATTTCAAAGATCATGTCATTTGCGCAGAAATTGCTGTAGGAGATCACAAGGGAGACATGGTTTTCATACCTCGAATTCCATTACAACCTTCTGATCAACAAAAGTTCCCTGTGCAGTTCACTAGAACTCAATATCCCATCAAATTGTGTTTTGCAATGACCATCAATAAAGCACAAGGACAAACACTAGAGGAAGTTGGAATTTATTTACGAGAACCAGTGTTTTCGCATGAACAACTTTATGTTACCTTCTCACGTGCAACAACAGCTGCAGCAGTGAAAGTTCTTAGCACATCAAGAAATGAAACTGATGAAAAGATCTGCGCTACAAGAAATGTTGTGTATCGAGAACTGCTGGCACATGCACAGTGTTGTTAA
>HUANGJINYA50258
ATGAATAGAACAAATGAGGAAGCTAAAGTTAGAAATTATTTGTATAAAGAATTTCCAGAATATTTTGTTTGGTCACAGAGTGATAGAATGTGGACAGAAAGGAAAAAACAAAAAGTCATAGGCCGAATTGTCACAGAACATCCTAGTCAAGGTGAAAGGTACTATCTTAGACTATTCTTGAATAACATTCGAAAACCAACATCATTTGTCTTTCTACGAACAGTGAATGGCAAACAAGTCAAAACATTTCGAGAATCTGCACTTTTGAATGGCCTCTTGGAATCTAACAACAATCTTGAACAATGTTTACAAGAGGCCATAGCTTATCAAATGCCTTATTCACTAAGGTGTCTATTTGCAACAATTCTTGTTCATTGTGCCCCAAACAATCAGGAACAACTTTGCCTCAAATTCCAAGATTCCTTGGCCGAAGATTATGTGAAAAAACCAAATCTCCCAAAACAAGAGATATTAAAAAAGGTTTTCCAAAGCATAAATTTGATTCTACAATCAATGGGCAGAAATATAACTGACTTTAACCTCTGTTCAAACCAAATGCTTTCCTTGGATAATGAAGAGATTTGTCGAGAGATTGAAGAAGAAATGAGCATTGTTGTCTCTGAAAGTGATTACCAATCTATCTCCTTATTATCTCCTGAGCAAAATAATGCTTTCAAGATAATAACTAATAGAGTTTTCTCAGGAAATGCATGA
>HUANGJINYA50259
ATGTTTGTCAACAAGAAACTTCCTTCTATCTTCTTCATCTTTCTGTTATTGCCGTTACTCTTGCAGTTTTCTTCCGTTAAAGCCGATCTCCAGTTTAATTTCTACAATGAGAGTTGCCCAAGAGCTGAAGAGATCATTAAAGAAGAAGTCACCAAGCTATACAAGCAGCATGGAAACACAGCTATTTCATGGATCAGAAATCTCTTCCATGATTGCATGGTTAAGTCATGTGATGCATCACTATTATTGGAGTCCAAATATGGCATACTATCAGAGAAGGCATCAGACAGG
>HUANGJINYA50260
ATGGAGTCTCCAAAACCTTCATTAGGGACCCCCAATCCTCTTCTCTCTCTATCATCCTTTATCCACCAACATTGTCTCCGACTCGGCGCCGAACTCGCGAGTCGAATCGACGACACAAAGAAACTCGCCGCCAACTGGCCTCGGCCGGCGGCGGCGCAGAAGCGTTGGCGGCAACCACCGTCGTCTTCTTCTTCTTTTTGTTCTGTACCTTTTGCGTCTGTGTCGGAGTCGGTGTCTCAGTCTCAGTCTCAGTCGCAGTCGCAGTCGCAGCAGGGAAAGCACGCGTTCGATGTTGCTCTTCTGAGCTCCGACCACGTGGCGAAGACTCTCTCCGGAACGTCTGTATACACCGTCAGCAACTCCAACAACGAGTTCGTGCTCATTTCTGATCCCAATTCCCTCAAATCCATTGGCTTGCTTTGCTTTCGCCACGAAGACGCCCAAGCCTTTCTCGCTCAAGTTCAGTCACGGAAGAGGGAATTGCGAAGCAAGGCTAGGGTTGTTCCTATTACACTTGACCAGGTCTATATGTTGAAGGTTGAAGGAATTGCATTTCGGTTTTTACCAGATCCGATTCAAATAAAGAATGCATTAGAGCTGAAAGCTTCAGATGGCAAGAGTGGGTTTGATGGAGTTCCAGTTTTCCAGTCAGACCTTCTGGTTGTGAAGAAGAGAAACAAACGTTACTGCCCAATATATTTCCGAAAGGAAGACATAGAAAAGGAACTGTCAACAATCTCAAGAGCATCAAGGGGACCAGGTGTTTCTCAACACATCATGGTGGGAAGTTTGGAAGATGTTCTTAAAAAAATGGAGATGAGTGAGAAGAACTCCGGCTGGGAAGATCTGATTTTTATTCCACCTGGTAAAAGCCAGTCTCAACATATTCAAGAAGTGGCGAATGCTTGA
>HUANGJINYA50261
ACAACAATACAAAACCCACCTCTCCATCCACAAACACTGAAACTAGTAAGTAAGAAAATGCCTTCCTATCAACCAAGAGGTGCCAGTTTTCCCCTGACTGAGGAGCAGCTGAAGGGTATCCTAAAGAGATATGATACCAACGGAGATGGCAAGCTCAGCAGGAAAGAGCTGAAGGTAGCCTTCCGAAGCCTGGGTTTTTGTTTCAGCGGCTTGAGAGCTCGATGCGCTGTTCACCATGCTGATGGCAATGGTGACGGATTCATTACTGAGGAGGAGATGAGCAACCTCGTCAAATATGCCTCC
>HUANGJINYA50262
ATGAAAAACAAAAAACGAAATCAATATGAATTTGAGACCAAGAAAACCAAGAAAATTGTCTACACTATTGAGAAATGGGCATTTTGGAGATGGGTTTGTTTGAATCTGGGAGAGATGAACAGCAATCAAGAAGGGTATCGAAGTTGTGTCGTCGTCTTTTTGGATCTCTGTTTCGAAACCGTTCGAGACGCCAAGTTTTGGGCAAGCAATCTGAGAGGGCAGACCAACATAAACACAGAGAGCGGGCTAGATACAGAAGAGATTAGGGCTTTTTTTTCTTTTCATTTTTTTTTCTATTTTTCTGGTACAAAACGACGTCGTTTTTAA
>HUANGJINYA50263
GTTTGGCATTTCATTGAAAACCCTTTGAGCATCCTTCAAGGCACCACATTTCCCATACATATTGAGAAGATGATTTTGAAGAATCATGTCAGGCTGACAGCTGTGTATAAGGATATGGTTATGGATTTTTCTTCCTTGATCTACAGATCTCAAAGACGAGCAGGCAGATATCAGCTGGGCATAAGTGCTGGGCTTCACATGAAAACTTGTATGTTTTTGCAAGAAGTCAAACGCATCAAGAGCTTGTTTGAAAAGGTTTTGCTTGCACAAGGAGCTTATATAATCATTGATCGACTGCTCTGTCTTGAAGTGTATTGGGAGAAAAGTTGA
>HUANGJINYA50264
ATGGCTTCGTCTGCATCACCACCATATGCAAACCCTGCAATGATTGCATTCCAAGACACTAAATCAGGCATGCAGATACAGTCATACCTTATCAAAGTGGGTTTTGATTTAGGTATAGCAGTGTGTAACACTTTACTTTCAATGTATGCAAAGTGTTCAGATCTTTATGATACATTTAAAATGTTCAACGAGATGACAAGCAATGCAGATTCAGTTTCTTGGAATACTGTTCTTGCTGCATGTATGCAGCACAACCAAGCTGGGGAGGTTTTCTCATTATTAAAAATGATGCTTCCATCTCAAAATAAGCCTGACCATATTACTTTAGTCAGTGTACTGGGAGCTTGTCGAGAAATA
>HUANGJINYA50265
CTAGTTTTGTATGGACTTGTACTTTCTGGAAGAAAATCATCACGGAATCTGCAAGTTTCAAGTTCTAAAACTGAAATTAGTACAAGTCCATACAAAACTAGAGGCAAACATACTGAACCAATACCTCAGTCAAGCACTGAGAACAGAGACAATGTTCAAGATTCTGGTGTCTTTGTAACTGAAAAAGGTGAATGTGCAAGTAGTCTTCTTACAGAAGAGCCACAGCAAGAGGTGCTGGAGATGGACCGTCTGGAAGCAGAGCTCGAGTCTGAACTGCAAAAGCTTCTTGGGTGCTCCACAGAAGCTTCTGGATTTGAAGGAAAAATACCAGACATTTGTGAGGTGTGCTTTGTCCTTATTTTTGTTTTTACTAGCATTGACTCATCATTTATATCTTTATACTCATCCTTGAGATACAAGATTCTTTTGTTTCTATGGCTCTTTGATTATTTACCGCACTAG
>HUANGJINYA50266
ATGGAGTACAATGAAAATGGCTTTTTGGAGGAGTTACTAGCTCTAAGAAATGACTCTTGGGAACCAACCATTCCCAAAGGAACAATGAGTGAGTTCTCCAACAATGTCTGGAGTTCTGATTGTTTCAATGAAACCCTAGTTTCCAATCCTCCAAATTCTTCCTTTCACCAAGACTTCTCTTTGCCACTTGATCAAACCCTAAACTATTCACTCTCCGAGTTCTACTGCCCAATTCGAGACGAATTTTCATCCAACACAAAGCTTGACACCCCACCACCATCATTCCCTACTCAAGAGGAC
>HUANGJINYA50267
CCATCATTCCCTACTCAAGAGGACTACTCACTGCCAATCATAGGTGATGATGAAGAACCAAACCTAATAGGCAATGCCTTTCAAAATTTGGATTTGGAGACAGTTCAATCAACCCAAGTGCCATCTTTCAACATGGGTTTGGGCATGCAGGAGAGAAAGAACAAAGTCAAGAAAGTGGATGGACAGCCATCAAAGAATCTAATGGCTGAGAGGCGGCGTAGAAAGCGGTTAAATGACCGGCTTTCGATGCTCAGATCAGTTGTTCCTAAGATCAGCAAGATGGATAGGACATCTATACTTGGAGACACTATAGATTACATGAAAGAGCTCCTAGAGAGAATCAACAATTTGCAAGAGGAAATTGAAGTGGGTAATTCAAATCAGTTGGACTTAGTGAGCATTTTCAAGGATGCAAAGCCTAATGAAGTCATGGTCAGAAATTCACCCAAGTTTGATGTGGAGAGGAGAAATATCGATACCCGGGTTGAGATCTGTTGCGGGGGGAAGCCGGGCTTGTTGCTATCAACTGTGACTACTTTAGAAGCATTAGGCCTTGAGATTCAACAGTGTGTTATTAGCTGCTTCAATGATTTTGCAATGCAAGCTTCTTGCTCAGAGGGATTGGAGCAGAGAGCAATTATAGCTTCAGAAGAGATAAAGCAGGCACTGTTTAGAAATGCAGGATATGGAGGAAGGTGTTTGTAG
>HUANGJINYA50268
ATGGCCTTCTCTTCTCGCCTCTTATCCAAATCGAAACAGTTGTATTCTGGCCACATCCTGCTGCAACGGGAGCATGCGGTTCCTGTCCGTTTCTTTGCCAAAGAAGCCGCTCCTCGTCCAGCCCTTAAAGGAGATGAGATGCTGAAGAACATTTTCTTGGAGGTTAAGAACAAATTTGAGACTGCTATGAGTGTACTACGGAAGGAAAAGATCACAATAGACCCTAATGAGCCAGCTGCAGTTCAGCACTATGCGAAGGTCATGAAGACTGTTAGAGAAAAGGCAGACTTGTTCTCAGAATCTCAAAGAATTCAATACACCATTCAAACACGAACGCAAGATATTCCAGATGCCCGAACATATCTGTTGACGCTGAGGGAAATTCGAATCAGGAGGGGCCTAACTGATGAACTTGGTGCAGAGGCTATGATGATGGATGCATTGGAAAAAATTGAAAAAGAACTTAAGAAACCACTCATGCGGAATGACAAGAAGGGAATGGGTCTTCTTATGGCAGAATTTGATAAGATCAATAAGAAACTTGGAATAAGGAGGGAAGATCTGCCGAAGTATGAAGAACAGTTGGAACTCAAAATTGCCAAAGCACAGTTGGAGGAGCTGAAGAAAGAAGCTGTTGAGGCAATGGAAACTCAAAAGAAAAGGGAGGAATTTAAGGATGAGGCGATGGTTGATGTGAAGTCATTAGACATCCGAAACTTTCTCTGA
>HUANGJINYA50269
ATGGAGGGTTGGGATCCTAACACCAAGTCGACTCTAACGCAGATACCTCTTCTATCAACGAAAGCCGGCCCACGCGATGGTGCTGCATGGACGCAGAGGCTGAAGGAGGAGTACAAGTCATTGATCGCCTATACTTCCATGAACAAGTCCAAAGATAACGACTGGTTTCGCATCTCCGCTGCAAATCCCGAGGGCACCAGGTGGATCGGCAAGTGCTGGTACGTCCACAACCTTCTCAAGTACGAATTCGATCTCCAATTCGACATTCCCGTCACATACCCCTCCACCGCCCCTGAGATCGAGCTTCCCCAACTCGATGGCAAGACACATAAGATGTATAGAGGAGGGAAGATTTGCTTGACGGTGCATTTCAAGCCTCTTTGGGCCAAGAATTGCCCAAGGTTTGGAATAGCACATGCCCTTTGTTTGGGTCTTGCACCATGGCTTGCAGCAGAGGTTCCCATTCTTGTGGATTCTGGTATGATTAAGCACAAAGACGATATTGCCTCAGCCAGTGAGTCTTAG
>HUANGJINYA50270
ATGAATATGGATAAGAACATTATCTCTTTACTGTTAGCTAGTGACATTAACTTTCTTCATATTTACAGAGGCCTCAAATTTTATATGAATATAGATTGTAAGCGGTTTAACAGTTTCTCTATTTTGAAAATTTTGGAGGCATTGCTAAAGCTTGGACACTGGTCGCAGTACAAGTTCAACTGCTTGTTTGTGCTATTATTGCAGCATGCTGACCAGGCCTTTTATGCGGAGTTAAATGGCATTGGACATGTGCTTGGCACTGCTGAATTGGTGGTTCAGATAATGGGAGATAGGAGCTAA
>HUANGJINYA50271
ATGTCTGGACCTTCGCGAGAGCAAGCGCTCTCTCTCCTCGCACAGGCCAACAACCATGGCGATTTGGCTGTAAAGCTCTCTTCTTTGAAACAGGCTAAAGATATCTTGGCTTCTTCCTCCGACCCTTCTCTTGCTTCCGAACTCTTCCCCTATTTGGTCGAACTTCAATATTCTCCCGAATTTCTCGTTCGTAAATCCCTCATCGAGGCGGTGGAGGAGATTGGTTTGAAAGCAATGAAACACTCTTCAATATTAATGCCAGTCTTATTGGCGACTTTACATGATAATGATTCTATTGTTGTAAGACAATCCATTGTTAGTGGCACCAATATTTTTTGCTGCATTTTGGAGGAGTTGTCATTGCAGTTTCACCAGCATGGTATAGTTGAGAGGTGGCTTGAAGAGCTTTGGACATGGATGGTTAAGTTCAAGGATGCTGTCTTTGGCATTCTGTGGGAGGCTGGTTCTGTTGGTACGAAGCTGCTGGCTTTGAAATTTTTGGAGACATATGTTTTACTTTTTACGTCTGGCACCGGTGATACTGAAAAGCCTGCCTCAGAAGCTGTACCAAGAAATGGACGGGCTTTTAATATTTCATTGCTGGTTGATGGTCACCCTGTTTTGGATCCAGTTGCACTTACATCAAAGGCAAATAGATCTCTTGGCATCCTACTGGATTTGTTGCACTCGGCCAGTAGTCTGCCTGGACCCTTGATAATATCTGTTGTTAATTGTCTTGCAGCCATAGCAAGGAAGAGGCCACTCCACTATAATTTTGTTCTTTCTGCATTGCTTGATTTTGAACCAAACTTTGAGACAGTGAAGGGAGGTCATATGGCCAGTATTCAGTATTCTTTAAGAACTGCTTTTCTGGGGTTCCTTAGGTGCACTTATCCTGTCATTGTGGAGTCAAGAGATAGATTGCTTAGGGCACTACGAGGAATGAATGCTGGGGATGCCGCTGATCAAGTTATCCGTCAAGTTGATAAAATGATGAAAAATAACGAGCGTGCTTTGCGTGATGCACGGTTGACCAAGGATGATCAACCATCAAGTCAGCTGCCTGTTGCTGGAGATGCCGTAAGAAAAAGGTATATGCCTCTGGAAAATGAAGAGCCAGACAACGGTTATGATATGGCTTCCAAAAGAATTCGTCGTGGTCCTAGTAACCACTCTGATCCACCAGTTCAAATAAATGATTCTGGGCATGATTTAGCTGTTAATGGAGTATCTTCTAAGGTTCCTTTGTTGGACAGTGGCCTGACTCCTGTTGAACAAATGATTGCCATGATTGGTGCTTTAATTGCAGAAGGAGAAAGAGGTGCTGAATCACTTGAAATTCTAATATCTCAACTCCATCCTGATTTGTTGGCTGATATTGTCATAACTAATATGAAGCACTTGCCTACAAACCCTCCACCATTAACGAGACTTAGTAGCGTAACTCAACAAAGTGGTTCAAGTGGTCCACCTTCGGTTGCTGTGCCAATTGGGTCCACAGCTTCTATTCAGTCTCCGGTGCTTGCAGTACAAACACCTTCCTCTTCATCTAATGTGATCAGCACATCTATAGCAGACATGTCTATTTCCATCAACCTCCTAGCAGATTCTAAACGTGATCCAAGAAGGGATCCCCGTCGCCTTGACCCACGACGTGCAGCAATATCTGTTGAAGTGCCACCAACGCCTACTGTGGAGGATACTAATGATATGAAATCTGAGTTTGTTTCTTCACTCCCTGTGGTCACAAGTGTTGAAAATACTTCGGTGTCTCTGATGCCCAAAATGGAAGTCGATTTGCAAATATTAGAAAGTCCAGTTGTTTATAGAAGTGATCCAGTTGTTTCCAGAAGTGATCCAGTAGATTCTAGAAGTGATCAACCACCTCCTAAGGGGGTGGTTTTTGATGAAGAAGCCACTGAAATTGTCCCTGTTCTGGAGGTCAATACTGCTTTAGATCCTGCAGTTTCTCCTGTTCACGAAGATGACGAGGACTTGGTGGCATCAAAGCCATCATGTATTGCAGCAACAAACGAGGAAAATACATCAGCTCTGTTACAATGTGATCAGCTTTCTCCCTCTGATTCAAACATGACCGTCTCTGAAGAGGCTTGTCCTGATTTACCTGTGCTTCCATCTTACACTGAGCTGACAGAAGAACAGCAGAGAAATGTGAAAAAGTTGGCTGTTGAACGGATTATTGAATCATACAAGCATCTACGAGGGACAGATTGTAGCCAGACACGCATGGCACTGCTTGCTCGTTTGGTTGCTCAGATTGATGGTGATGATGATGTGGCTTTGATGATGCAAAAGCATATCGTCTCAGATTACCAATACCAGAAGGGGCATGAGCTTGCTATGCATGTACTGTACCATCTGCATACTCTCATGATCTCCAGTTCAGTTGAACAATCTTCATTTGCTACTGGTGTATATGAAAAATTTCTCCTGGGAGTGGCGAGGTCTTTGCTGGATGCTCTGCCAGCTACTGACAAATCTTTTAGTCGACTTCTGGGTGAAGTTCCATTTTTGCCTGATTCTGCATTAAAATTGTTGGACAATTTATGCTACTCTAGTTATCACTGCGGAAAAGATAGTCGTGATGGTGATCGTGTGACTCAGGGCCTTGGTGCTGTGTGGAGCTTGATTTTGGGGCGTCCACTAAATCGGCAAGCCTGCTTAGATATTGCTTTGAAGTGTGCTGTTCATTCACAAGATGAAATTCGTGCAAAAGCTATCCGACTGGTAGCAAATAAACTCTATTCCCTTAACCACATTTCAGAAGATATTGAGAGATTCGCGACAAATATGTTGTTGTCAGCTGTTGATCAGCGTGTTTCTGATGTAGAGCTTTCACAATCTGTGTTCACTGAACAAAGAACAGAAGGGGAGAGAGGAAGCCAGGAGACATCTGTTAGTGGTTCTCAATTTTCAGAGCCTGGAACATCTGAAAATGACTCCTTGAAGGGTGCACAATCTGACTCCCAAACTGATTCCTCAGTTTCATTTGCTGAAGCGCAACGCCTTATTTCTTTGTTTTTTGCTTTATGTACAAAGAAACCTAGTCAACTTCAACTTGTATTTGATAATTATGCACGAGCTCCAAAGGCTGTTAAGCAGGCCATCCATCGCCACATTCCTATTCTTATGAGGGCCCTAGGGTCCGCATATTCTGAATTGCTCCGTATTATATCTGATCCACCACAGGGAAGTGAAAATCTTCTGACACAGGTGCTACATATTTTGTCTGAAGGGACAACACCTACTGCTGATCTGATTGCCACTGTTAAACACTTATATGAAACTAAACTAAAGGATGCTACGATTCTTATTCCAATGCTGTCATCCTTGTCCAAAACTGAGGTTTTACCAATTTTCCCTCGGCTTGTCGACCTTCCACTGGATAAGTTTCAGGCAGCACTTGCTCATATACTCCGGGGTTCAGCACATACAGGCCCAGCATTGACACCAGCAGAAGTTTTGGTTGCAATCCATGACATTACTCCTGAGAAAGATGGCCTTGCACTTAAAAAGATTACAGACGCTTGCACTGCTTGCTTTGAGCAGCGCACAGTTTTCACACAGCAGGTCTTGGCAAAGGCCTTGAACCAGATGGTTGACCAAACCCCTCTACCTCTGCTCTTCATGAGGACAGTGATTCAAGCAATTGATGCTTTTCCCTCACTGGTTGATTTTGTCATGGAAATACTTTCCAAGCTCGTGAGTAAACAGATTTGGAGAATGCCAAAATTATGGGTTGGGTTCCTAAAATGTGTCTCTCAGACACAACCACATTCTTTCCGCGTATTGTTACAGTTACCACCACCACAGCTTGAAAGTGCTCTCAACAAGTATGCTAACCTCAGAGGTCCCCTTGCTGCTTATGCCAGCCAACCTAGAATAAGGACTTCACTACCTAGGTCAACTCTGATATTTCTTGGCCTTGCAAATGAATCACATATGCAGCAACCGCATGCCCCAGCTTCTTTGCATGCTTCAGACACAGGTTCTTCAGTTCATGGTGCGACACTGACATGA
>HUANGJINYA50272
GACAGAGAGAGAGAGAGAGAGAGGAAGAAGCTCGCGATCGCGATCGCGAGGGAGAGAGAGAGCTCGTCGAAGTCGAAGGGCGACCGAATCGTCGAAGTCGAAGGGGATAGAGGTCGAGGTCGACAGCTTACGGTGGTCGAAGTCATGGAAACCGACAGGCGGGTCGACTGGATCGAAGTCCAGGTTTGTTTCAAGACGTTTACTCTTCTCCTTTACTCTTCTTTTTTGCTCTTTGTGTCCAGATTTGGACACGGGTCCAGATTTGGTGGACACGCGTGTCTCCGCCGTGTCCCCTATAAAAAAATAATTAAATTAAAGGGACACGCCACCCGGCGTGTCCCCGTGTCAGACACTGCCACGGCATGA
>HUANGJINYA50273
ATGGCTGTTGCGAGTGCGTTTGCAGGGGCCAAGCTCGAGACTCTCCTCCTCAGCAACACTGCCGCCGTCGCAGCTTCGTCGCCGGCGGTGGCAGCGTCTCAAATTCGAGTCCTCTGCAAACCACTTGGAGCCACACGACCCCTCATTCATAGAGCTCGACCTACCATTCGCTGCCAGGCTGCTTCCGATGTCTTTCTTCAGACACCCGATATGATCGATCCAAACACGGCCTTAGCTTCTTCTTCTCCTTCTCCTAGCCTCTCTGCTCTCGAACAGCTCAAGATATCTGCAGCTGACAGGTATACAAAGGAAAGGAGCAGCATTGTAGTAATTGGGCTCAGTGTCCACACTGCACCTGTTGAAATGCGTGAAAAGCTTGCCATTCCTGAAGCAGAATGGCCTCGAGCCATAGAAGAGCTGTGTGGTTTGAATCATATAGAAGAAGCTGCTGTCCTTAGTACCTGCAACAGGATGGAGATATATGTTGTAGCATTGTCTCAACATCGTGGCGTAAAAGAAGTGACTGAATGGATGTCAAAGACAAGTGGGATTCCTATTCCAGACATTTGTGAGCACCGATTTTTGCTGTATAATAGAGATGCTACACAGCATATCTTTGAAGTATCAGCAGGGCTAGACTCCCTAGTCTTGGGAGAAGGTCAAATCCTAGCTCAGGTCAAGCAAGTTGTCAAAGTTGGGCAAGGAGTCACTGGCTTTGGCAGGAACATCAGCGGACTGTTCAAGCATGCAATCACCGTCGGAAAACGGGTTAGATCCGAGACAAACATTGCAGCTGGGGCAGTTTCTGTTAGTTCAGCTTCTGTTGAGTTGGCCTTAATGAAGCTTCCGGAATCCAGTCATAAGACTGCTAGGATGCTCGTCATTGGAGCAGGCAAGATGGGGAAGCTTGTGATCAAGCACTTGGTAGCAAAAGGATGCACCCAGATGGTGGTAGTGAATCGAACGGAGGAGAGAGTGGCTGCCATCCGTGAGGAGTTAAAGGATGTTAAGATAATCTACAAACCCCTTTCAGAAATGCTAGCCTGTGCCGCTGAAGCAGATGTAATTTTCACCAGCACTGCATCAGAAGCCCCGTTATTTTTGAAAGAGCATGTAATGGATCTTCCACCTGTTGGTCAGGAAGTTGGGGGTTTGAGGCTTTTCATTGACATCTCTGTTCCTAGAAATGTGGGTTCATGTGTCACAGATCTCGAGACTGCACGGGTTTATAATGTGGATGATCTTAAGGAGGTTGTGGCTGCTAATAAAGAGGATAGGCTTCGAAAAGCAATGGAAGCCCAGGCAATTATTGTTGAGGAGTCAAAACAATTTGAAGCTTGGAGGGATTCGCTGGAGACTGTTCCCACTATAAAGAAATTGAGAGCTTATGCTGAAAGAATCAGAGTTGCGGAGCTAGAAAAATGCTTGTCAAAAATGGGTGATGATATCTCAAAGAAAACGAAGAGGGCTGTCGATGATCTTAGTAGGGGTATAGTTAACAAGATCCTCCATGGTCCAATGCAGCATCTGAGATGTGATGGGAGTGAAACTCGGACTCTTAGTGAGACCCTTGAGAATATGCACGCGTTGAACAGAATGTTCAGTCTTGAGACTGAGATGTCTGTGTTGGAACAAAAGATTCGAGCCAAAGTGGAGCAAAACCAGAAATAA
>HUANGJINYA50274
ATGTCTCCATCGCTTCTTGGAGCTGGGGAGGAGGGTCAGAGCAATGTAACTTTCTTGGCTTCTTCGGCTTCCATGGACAGTGTGTCTCAGAATGGGTCGGATCTGAAAGAGCGTAACTACATGGGGTTATCAGATTGTTCTTCAGTGGACAGCTCTACAATCTCTACTGTGTCTGAAGAAAATAGTGGCTGTTTGAATTTGAGAGCTACAGAGCTGAGGCTTGGGCTTCCTGGATCCCAATCCCCTGAAAGAGTTCCAGAACTCCACTTGCTTAGCTCAGCAAAACTTGATGAGAAGCCACTCTTCCCTTTGCATTCTTCAAAGGATAACAATTACTTGTCCCAGAAGACAGTGGTTTCAGGCAACAAAAGAGGGTTCTCTGATGCTATGGATGGATTCTCCGAGGGAAAATTTGCTGCTAATACTGAGGTTAATGCAATGCTATCACCTAAGGCTACTTCAAACTTGGGTGTGAAATCTAGTATTGCAAAAAGTAACTCTGGGACTCAGCTATCCAAATTGAAAGAGGTTCTGCCTCAACATGCATCTCAGGAGAGGCCTCGTGCTGCAAATGAGAACGGTCCAAATCGTACTGGTGCGCCAAATGTCAATAGCAGTGCACCCGCTCCCAAGGCACAGGTTGTTGGTTGGCCACCTATAAGATCATTTCGGAAAAATACTTTGGCCACCACTTCTAAAAATGCTGATGAAGTAGAAGGAAAATCAGGGTCTGGTGCTTTGTTTGTTAAGGTCAGCATGGATGGTGCTCCTTATCTCAGGAAAGTGGACTTGAGAACTTACTCTGCATATCAGGATCTCTCTTCTTCCCTTGAGAAGATGTTTAGCTGTTTTACCATAGGTCAGTATGGATCTCATGGAGCTTCGGGTAGGGAGATGCTGAGTGAGAGTAAGCTGAAGGATCTGCTGCATGGATCAGAATATGTTCTTACTTATGAGGACAAGGATGGTGACTGGATGCTTGTGGGTGATGTCCCCTGGGAGATGTTCATTGATACTTGCAAGAGGCTCAGGATCATGAAGAGTTCTGATGCTATTGGCCTAGCTCCTAGGACCGTTGAAAAAAGCCGGAACAGGAACTAG
>HUANGJINYA50275
GGAATACCCACAATCATTCATCCGTATCATTGGATTCGACAACAAGCGCCAAGTGCAGTGCATCAGTTTCATCTGCTACAAGCCTCCTGGCTTCTAAATTTACATAATCATCACTCTCTCACTCTCTCCTCCAATTTCTCTCTCTACAGCCCACAACGGCCATGGCTCTTCTCTCACCAAATTCATCGATCCAGAGCTGCCATGGAGACTAGCAAACGGCGAGAGCGGGTTTTCAGAGACTTCCATTACCTTTTACCTGTTCCAAACTCGCTCAACACTCACCACGATGGATCGATATCAGAGGGTAGAGAAACCGAGGCCAGAGACGCCGATTAA
>HUANGJINYA50276
ATGGAACAACTCATTAACTTCATCATTCGTCCCCCCAGAGCTGAATATGACCCAAAAAATGATCTATTGGATCAAGAATTCATGCTGAAAGGGAAATGGTTCCAACGTAAGGATGTGGAGGTTACAAACAGTCGAGGAGATGTTCTCCAATGTAGTCATTACATGCCTATTGTTTGTCCAGAAGGAAAGGCTTTGCCTTGTGTAATCTATTGCCATGGAAACAGTGGATGCAGGGCAGATGCCAGTGAAGCGGCTATAATATTGTTGCCTTCAAACATTACTGTTTTCACCCTTGATTTCTCAGGGTCTGGACTATCTGGAGGAGAGCATGTCACATTAGGGTGGAATGAAAAGGATGATCTCAGAGCTGTTGTTGATTACTTGCGGGCAGATGGAAACGTTTCTTTGATTGGTTTGTGGGGCCGCTCAATGGGTGCTGTTTCTAGCTTAATGTATGGAGCTGAAGATCTTTCGATTGCAGGGATGGTTCTTGACAGCCCGTTCTCTGATTTGGTTGACTTGATGATGGAACTTGTGGATACCTACAAAGTCCGTCTTCCCAAGTTCACTGTGAAGTTTGCAATCCAGTACATGCGACGAGCTATTCTAAAGAAAGCCAAATTTGACATAATGGAACTGAATACCATCAAGGTAGCGAAGTCGTGTTTTGTTCCAGTTTTGTTGGGGCATGCTGTTGATGATGATTTTATACAGCCTCATCACTCAGATCGTATATTTGATGCTTATGTGGGAGACAAGAATATCATCAGATTTGAGGGAGATCACAACTCTCCACGTCCACAATTTTATTTTGATTCTATAAATATTTTTTTCCACAACGTTTTGCAACCTCCAGAGGGTGAAGTGGGGGGAACTTATTTTGATACAACACACGATTACTTTGGCAAAGGTAGTTGGAGTGCCTTGAATGGAGTAGGATATGCAGATGATGATTTTTTCACTGCATCCATAGATCCAGCAGCAAGTAGCACAGAAGTTTCCATCAACCAGCTTCGCTCCAAGAGACCCATGAGTAGAATGGAGGTCCCTTCTGAAATTTCATCTAAAGATAAGCAATCAGAAGCAGAGGAAGAAGGATCTGGAACTAGGCCCGTCCCATCATCTTCTAAAATGATTAGCTTTGAATTTTCCAATGGTCATCCTTGTGGCCCCCATGTTCCAACCTCGATAGATGAGGATGAGTATGTTGAATACCCACTTGATAATTTAGCGGATTTCCCTTCCAATGTGGAAGAAGAAGAAAGGATGTTCATGGAAGCAGTGATAGAGTCATTGAAAGACTTGGATATGAGACATCCTCATTCTGGGGAACAGCCATCTAGTGCCAACACCAATCCACACGAGCCTTTGCAGAAAGAAAAAACTGCCGAGTCTCCAACAATAGATAATTGTGCGTCCTCAACGATAGAATCCACCACAACATTGGCAACTAATGGGCATAAGTTACCTTTCCAAATCCCATCTCCGGACACTACTTCGTCATCTACAGGACCTTCACCAAGTACAGGAGCTTCTGCCCATAGTGATGCTTCAACTGGCAGCACAAGCTTGGCCAGTAGCGATATGGTTGATTGTACAAAAGCCACTGTAACAGTTGAAAGGAACCCGTCAAGCAATATCATTGATGGTTTGATGCGGCGTTGGGATCTCAACTTCTTCCGGAACAATCGATAA
>HUANGJINYA50277
ACTACCGCTTGGACCTCTTCCCTCCACCACCAAGTTTCCCTAGAGCTAGGTCCCGTTCCTTTCGACTCTCCAAGCACTTCCCTTGAGATTCTCCTCATACAATTGGCCATCGCTGAGGAAAACCTTAAGAGCTATAGATTGGCTAATAAGGAGGTCAAGAAAGTAGTGAGAGAGATTAAGTTGAAAGTTTATGATGACCTATACACTAGACTAGATAGTAAGGAGGGAGAGAAGAGGGTATACCAACTTGCTAAGATACGGGAGAGGAAAACAAGAGATTTTAATCAAGTAAAGTGCATCAAGAGTGAGGATTCTAAG
>HUANGJINYA50278
CCTCCGCTATCTCCTCAAGGGGAGAGTGTTACGGATGAGATTGCGGATACAACATCATATCAGCACGAGTTGTCTTTTTGCCTTCCTAATCAACGGGTTGTTATTTGTGGTGAGGGGGAGCCTAAGAGTTCTGTTGATGAGATTGATATCGGTGGTCATTTGGACAGAGTTGATCTTAAGACTTATCCACGGCGTCAAAAAGAGCAGACTTCTCTTGTGCTACTCGGTCAATCATCATCTCTCATGCCAGTTCCATACCCAGTTTCCACTGACTCTACAGGGTTGGAAAAAAGCTATAAATGA
>HUANGJINYA50279
ATCTCATTCCTCTTCCTCTCCAAAAGCCACATTGCACCTGAAAACCCCCAAATAATTTTTAATTTTTTTTTAATCTCTGTAATTTCATCCCCATCGCCCCCCAAAAAAACAAAGCCACTAACATGCGCCATCACCTCCTCTCCTCCTCCATCACCATGGCCTCCTCCTCCTCTTCACTTTCTCTCTCTAAACCCACCACCACCCATCACCACCACCACAAGAAACCCTCCCATCTCTCAAACCCTAACCCTAGCTCCACCACCACCACCACCACCCATTGCTCCTCTATCCTCTGCAAGCACTCCCCATCAGCCACCCTCGATATTCTCATCCTCATCCTCATCCTCGTCCTCTTCTCCGGCACTTTCCTCATCACCTCCTACTTCTCCTATATCTTCCACTCCCTCTCTCTCCTTCTCCCCCCTCTCTCTCACTCCCTCCTCCATGACTCCTCTCTCCTCTATTTCTTTTCCTTTCTTCTCTTCTTCCTTTTCTCCATCTTTTCCTTCGAGATCTGTTGCGGAAACAGGTCCAGGAAGTGCCACAACCCTAGCTGTAAAGGCTTGA
>HUANGJINYA50280
ATGATCTCCCCCATTTATAGTCAGACCCTTCTTGTGCCGACGACCACGTTTCGCGCCCCACCCTTGGAGCTTGGCGACGGGACAGCCGCACTTTGCCCGGAAAAGCAGCACCGCCCGGCCGTTGGGCGGCGCCATCTTCCTGAGCTCAGCCCTCAAGCACTCATAGTCAGGGTTCCCCTCAGTCCCTCCCTTCCAAGGCAGCTCATCGAATTCCCTGACGGCCGCGGAAGCCGATCTCAAGCAGTCCTCCGTCTGGAGCTGCAAATCGAACTCCATGGCCTTCTTCAAGCCTTTACAGCTAGGGTTGTGGCACTTCCTGGACCTGTTTCCGCAACAGATCTCGAAGGAAAAGATGGAGAAAAGGAAGAAGAGAAGAAAGGAAAAGAAATAGAGGAGAGAGGAGTCATGGAGGAGGGAGTGAGAGAGAGGGGGGAGAAGGAGAGAGAGGGAGTGGAAGATATAGGAGAAGTAGGAGGTGATGAGGAAAGTGCCGGAGAAGAGGACGAGGATGAGGATGAGGATGAGAATATCGAGGGTGGCTGA
>HUANGJINYA50281
ATGTTAGTTCGGTCTGGACATTTAGGCAGTTTTCCCATTGATGATATTTTTGAGTGTCGATGTTGTAAACTGGCTAAAATGTTTACTCTTCCTTTTAATAAAAGTAGTTCTATTTCTTCTTCTCCTTTTCATTTGGTTCATACAGATGTTTGGGATCCTTCCCCTATAGTTACCAAAGGTGGTTCGCAATATTATGTGTCTTTTGTGGATGATTATAGTCGGTTTACTAGGGTTTATTTGATGACTCGAAAATCTGATTTTTACAAAATATATTCTAATTTTCACTCCATGATTTGCACTCAATTTTCCACCACTATTAAAGTTCTCCGTTTTGACTTGGGGGGTGAGTATTATTTGTCTGAATTTGAGGAGTTTTTAGCTACTCATGACACTATTCATCAATTTTCGTGTTCTAACACTCCTGTCCAAAATGGTCGAGCTGAGCACAAACATCGTCATCTTCTTTATACAGCTCGTTCTTTATTGCTCTCGTTTTTTGTCCCTTCTGTCTTTTGGGGAGAGGCTGTACTCACTGCTACATATCTTCTCAATCAGACGCCTACTCCTTTTCTCTCAGACTCATCTCTGTATGAGCATCTTTTTGGTGTTGCTCCCAATTATTCTCTTCTTCATGTTTTCAATTCTACATGCTTTGTGCTCCTTTTTAAACACGAGCGCTCTAAGCTTAGTTTTCATTGTGTCCTTTGTGTCTTTTTAGGGTACGACATTAATCAGAACTGTTGTCAGTGCTATGATCCTGCCACCAAAAAGTTCTATGTGTCTAGGTGTGTCACTTTTCTAGAAAAACTACCCTACTACACTATACCGTTCCACTCCTGTCCCTATCACCAAGGATGA
>HUANGJINYA50282
TCGTCTTCCAATATGCAATCTATGTTTAAGCAGTTTAAGTCTTTTATGGTAGCTAATCCAAATCTTTCGTCCCAGGCCTTCATTATGACTACCACTCAATTAGGTTTGTCTGGTTCATCCTCTTCAGGTAATATCCACACTTCATGGATTTTAGATTTTGGTTGTTCACATCATATGACCCATGTTGCATCTCTCCTTAGTAATTATGTCTCCCCTTCTTTTTCTATTATTATTGCTACTACTAATGGTTCTTCTATGTTTGTACACTCTATTGGTTCTATTTCCTCTTCCTATTTGTCTCTTTCTCCTGTATTTTATGTGCCTCAC
>HUANGJINYA50283
CTCTCTCTCTCTCTCTCTCTCTCTCTCTCTCTCTCTCTCTCTCTCTCTCTATATGTTTCACTAATGGAGGTGGTCTCAGCACATAGCAATATCTGGGACAGTGTCCTAGAGCTAACAAAGGTGGCCCAAGGAAAGGGTATTGATCCTCTGTTGTGGGCAATTCAACTCTCTTCGAAATTGAACTCTGCAGGAGTCTCTCTCCCCTCTCCTGAACTCGCAAACCTTCTCGTCTCTCACATTTGTTGGGACAACAACGTACCCATCGCATGGAAGTTCCTTGAAAAAGCTTTGGCCTTCAAGATCGTGCCACCTTTGCTCGTCCTCGCTCTGCTTTCCAGCAGGGTTATTCCAAGTCGATGTTCCAGGCCAGCGGCATATAGGCTTTACATGGAACTCCTAAAGAGGCATGCTTTGACACTTAAATCTCATATGGATGGGCCGGATTTCCAGAAGATCATGAATTCAATAGACAATGTTCTTCACCTCTCCCAGATATTTGGTCTGCAATCAAGTGAACCTGGCATTCTTGTGGTTGAATTTATCTTTTCAATTGTTTGGCAGTTGCTTGATGCATCATTAGATGATGAAGTGTTGATGGAACTGACCCCAGAAAAGAAATCTAAATGGGTAACTAAATCTCAAGATATGGAGGTAGACAGTGATGACAATTATGATGAGGAGAGGATTGAACATCAAGAGAGATTGCAGAATTTAAATACTGTGGAGGCTATAGAGTTGATTGGGCAATTTCTGCAAAATAAAGTAACTTCCAGGATTCTTTACTTGGCACGCCAAAACATGCCCAGACATTGGGGAGGTTTTGTCAAGCGGATACAACTGCTTGTAGCAAATTCATCAGCATTGAGAAATTCAAAACTTACAACTGCAGAGGCTCTTACGCAGCTGACATCAGACACTTGCAAAATTCTGGCTCGGGAATGCAAATTAAGTTCACCGCAAGAGTTTCATGAAGTTATGGCTTCTGGGTCTCTGGCTTCTTCCACTGGTCTTTGTCATGGAGCTAGTCGTTCTGCCCTTTGGCTTCCTCTTGATCTGATGCTAGAAGATGCAATGGATGGTTCACAAGTTAATGCAACAAGTGCTATTGAAGTAATTACTGGTTTGATGAAGGCCCTTCAAGCATTTAATGGAACCACTTGGCATGAAAGCTTTTTAGGTCTTTGGATGGCAGCTCTACGTCTTGTTCAGAGGGAGGCAGATCCAATTGAGGGCCCTGTGCCTCGGCTAGATACTCGATTATGCATGTTGTTGACTATCACAACTCTTGTGGTTATTGATCTAATTGAGGAAGAGGAGAGTTCACCAACTGATGAAACAGAATGCGGTGACAGAATTCACTGTAAAGAAAAGCAGGTTCCTGGAAATCGTCGTAGGGATTTGATATCCAGCTTGCAGAGTCTGGGTGATTATAAGGGCTTGCTGACTCCACCCCAATCAGTTATATCTACGGCCAATCAGGCTGCTGCTAAAGCAATGATGTTTATTTCAGGCATCAATGTTGGTAGTGCATACTTCGAGTGCATCAGCGTGGAAGATTTGCCAATGAACTGTTCTGGAAACATGCACCATTTGATAGTAGAGGCCTGTATCGCCAGAAATCTACTGGACACATCAGCATATTTCTGGCCTGGCTATGTGAATGGACGCATCAACCAAATACCTCATACTTTGCCTGTTCAAGTGCCCAGTTGGTCATCATTCATGAAAGGAGCTCCACTTAGTCCAACTATGATAAACGCTTTAGTTTCAACTCCTGCTTCAAGGTATACTTTGTAG
>HUANGJINYA50284
ATGGAACTCCTAAAGAGGCATGCTTTGACACTTAAATCTCATATGGATGGGCCGGATTTCCAGAAGATCATGAATTCAATAGACAATGTTCTTCACCTCTCCCAGATATTTGGTCTGCAATCAAGTGAACCTGGCATTCTTGTGGTTGAATTTATCTTTTCAATTGTTTGGCAGTTGCTTGATGCATCATTAGATGATGAAGTGTTGATGGAACTGACCCCAGAAAAGAAATCTAAATGGGTAACTAAATCTCAAGATATGGAGGTAGACAGTGATGACAATTATGATGAGGAGAGGATTGAACATCAAGAGAGATTGCAGAATTTAAATACTGTGGAGGCTATAGAGTTGATTGGGCAATTTCTGCAAAATAAAGTAACTTCCAGGATTCTTTACTTGGCACGCCAAAACATGCCCAGACATTGGGGAGGTTTTGTCAAGCGGATACAACTGCTTGTAGCAAATTCATCAGCATTGAGAAATTCAAAACTTACAACTGCAGAGGCTCTTACGCAGCTGACATCAGACACTTGCAAAATTCTGGCTCGGGAATGCAAATTAAGTTCACCGCAAGAGTTTCATGAAGTTATGGCTTCTGGGTCTCTGGCTTCTTCCACTGGTCTTTGTCATGGAGCTAGTCGTTCTGCCCTTTGGCTTCCTCTTGATCTGATGCTAGAAGATGCAATGGATGGTTCACAAGTTAATGCAACAAGTGCTATTGAAGTAATTACTGGTTTGATGAAGGCCCTTCAAGCATTTAATGGAACCACTTGGCATGAAAGCTTTTTAGGTCTTTGGATGGCAGCTCTACGTCTTGTTCAGAGGGAGGCAGATCCAATTGAGGGCCCTGTGCCTCGGCTAGATACTCGATTATGCATGTTGTTGACTATCACAACTCTTGTGGTTATTGATCTAATTGAGGAAGAGGAGAGTTCACCAACTGATGAAACAGAATGCGGTGACAGAATTCACTGTAAAGAAAAGCAGGTTCCTGGAAATCGTCGTAGGGATTTGATATCCAGCTTGCAGAGTCTGGGTGATTATAAGGGCTTGCTGACTCCACCCCAATCAGTTATATCTACGGCCAATCAGGCTGCTGCTAAAGCAATGATGTTTATTTCAGGCATCAATGTTGGTAGTGCATACTTCGAGTGCATCAGCGTGGAAGATTTGCCAATGAACTGTTCTGGAAACATGCACCATTTGATAGTAGAGGCCTGTATCGCCAGAAATCTACTGGACACATCAGCATATTTCTGGCCTGGCTATGTGAATGGACGCATCAACCAAATACCTCATACTTTGCCTGTTCAAGTGCCCAGTTGGTCATCATTCATGAAAGGAGCTCCACTTAGTCCAACTATGATAAACGCTTTAGTTTCAACTCCTGCTTCAAGCTTAGCAGAGCTCGAGAAAGTCTTTGAGACTGCGGTCAAAGGATCAGATGATGAGAAAGTAGCTGCTGCTACTGTTCTTTGTGGAGCCTCTCTAACTCAGGGTTGGAATATTCAGGAACACACTGTTTGTTTTATTAATAGATTGCTTTCTCCGCCAATTCCTGCTGATTATTTAGGGAGTGAGAGCCATTTGATATGTTATGCTCCGATGCTGAATATCCTCCTTGTCGGAATAGCACCTGTTGACTGTGTTCAGATTTTCTTCCTACATGGCTTGGTTGCACAACTTGCAGGTTCATTGATGCCAATCTGTGAGGTGTTTGGGTCATGTGTTCCCAATGCCTCATGGACTCTCCCAACAGGAGAAGAGATCTCTGCCCACGCTGTGTTTTCGAATGCATTTGCACTTCTTCTAAAGTTATGGCGGTTTAATCACCCGCCTCTTGAACATGGAGTGGGCAATGTACCCCCAGTAGGCTCTCAACTAACTCCTGAATACCTCCTATTGGTACGAAACTCCCACCTAGTGTCTTCTGGAAACATCCACAGTGATCGATATAAAAGGAGAGTCTCAGCTGTTGCAAGTTCATCGCCTCCAAAACCCATATTTGTGGACTCATTTCCAAAGCTAAAAGTATGGTATCGGCAACATCAAGCTTGTATAGCTTCAACCCTCTCAGGTCTTGTTCATGGGACTCCTGTTCATCAGATTGTTGATGGGCTTCTTAACATGATGTTCAGAAAGATTAATAGAGCAAGCTCGTCTGTGACTTGTGTAACATCTGGAAGTAGTAGTTCATCAGGACCTGGAAACGAAGATACATCTGCTAGACCTAAATTACCTGCTTGGGATGTCCTTGAAGCTGTTCCTTTTGTGGTTGATGCTGCTCTAACAGCATGTGCCCATGGAAGACTCTCTCCTCGCGAACTATGTACAGGGCTTAAAGATTTGGCTGATTTCCTCCCTGCATCTTTGGCAACTATTGTGAGTTTCTTCTCTGCAGAAGTAACTCGGGGTATTTGGAAACCAGTTTTTATGAATGGAACAGATTGGCCTAGCCCCGCTGCAAATCTGTCTCATGTCGAGGAACAAATTAAGAAAATCTTAGCCGCCACTTGGGTTGATGTTCCGAGCCTTGTTGCAGGGGGAAGCTCTCCAGCGACGCTCCCACTGCCTTTGGCTGCCTTTGTGAGCCTTACTATAACCTACAAACTTGACAATTCGTCGCAGCGTTTTCTCAATCTGGCTGGCCCGGCCTTGGAGGCCCTTGCAGCAGGATGCCCGTGGCCATGCATGCCAATTGTTGCTTCCCTGTGGACCCAAAAGGCGAAGCGTTGGAGCGATTTCCTTGTTTTTTCTGCCTCACGGACTGTATTCCTCCACAACAATGATGCAGTGGTTCAGCTTCTCAAAAGCTGCTTCACCGCAACGCTAGGCCTCAACGTGACCCCTATATCGAGCAATGGAGGTGTTGGGGCACTTCTTGGCCACGGATTTGGATCCCATTTCTATGGTGGGATTTCGCCTGTTGCCCCAGGAATCTTGTATCTTCGTGTCTACAGATCCATCAGGGATATGATGTTTTTAAGGGAAGAGATTATTTCTCTCTTGATGCAATCTGTGAGAGACATTATGTGTAGCGTGCCACCAAAGGAGAGTTTGGAGAAGATGAAGAAAGCGAAAAATGGTACGAGATATGGACAGGTGTCGCTTGCTACAGCAATGACACAGGTGAAACTTGCTGCTTCACTTGGGGCTTCTTTGGTATGGCTATCGGGTGGATTGGCACTAATTCAATCATTGATAAAAGAAACTCTGCCTTCTTGGTTTATATCAGTTCATAGGTCCGAGCTTGAAGAAGGCTCACCCGGGGTGGTTGCAATGCTTGGGGGGTATGCATTAGCCTACTTTGCGGTGCTTTGTGGAGCTTTTGCTTGGGGTGTGGATTCATCCTCGTCAGCATCAAAGCGGCGTCCAAAAATCCTCGGGCCCCACTTGGAATTCGTAGCAAGTGCCCTTGATGGGAAGATTTCGCTTGGTTGTAATTGGGCCATTTGGCGTGCTTATGTGTCTGGTTTTTTGAGCCTAATGGTGGCTTGCACACCTACATGGGTGTTGGAAGTTGACGTGGAGGTGTTAAAGAGGTTGAGCAAAGGGCTGAGGCAATGGAATGAAGAGGAGCTTGCATTTGCTCTGCTCGGGGTTGGCGGGGTTGGCACGATGGGCATAGCAGCCGAACTGATCATTGAAAGCGAAATATAG
>HUANGJINYA50285
ATGCAGCCTGATCAGCGAAAAAAGGGATCTGTGGATGTTGACTTTTTCACGGAATATGGTGAGGGGGGCAGGTATAGAATTGAGGAAGTAATTGGTAAAGGAAGCTATGGTGTTGTTTGCTCTGCATATGATAGTCATCTTGGGGAAAAAGTAGCAATTAAGAAGATTAATGATATTTTTGAACATGTCTCTGATGCCACACGCATTCTTCGTGAGATTAAGCTTCTTAGACTCCTTCGTCATCCAGACATTGTGGAAATCAAACATATATTGTTGCCTCCATCCAGAAGGGAATTCAAAGACATATATGTCGTTTTTGAACTCATGGAATCCGATCTGCACCAGGTTATT
>HUANGJINYA50286
TCCGATCTGCACCAGGTTATTAAAGCAAATGATGATTTGACACCAGAACATTATCAGTTCTTCCTTTATCAGCTTCTTCGAGGTCTAAAGTATATTCACACAGCAAATGTCTTTCACCGAGATCTAAAACCGAAAAACATCTTAGCAAATGCTGATTGCAAACTCAAGATATGTGACTTTGGTCTTGCAAGGGTGGCCTTTAATGATACCCCCACTGCTATATTTTGGACAGACTACGTTGCAACGAGATGGTATAGGGCTCCTGAATTGTGCGGATCCTTTTTCTCTAAGTACACACCTGCAATAGATATATGGAGCATTGGTTGCATATTTGCAGAACTGTTAACTGGAAAGCCTCTCTTTCCTGGGAAAAATGTAGTCCACCAATTGGACTTGATGACTGATCTCTTGGGAATACCATCTCCTGAATCCATAGCCAGGATACGAAATGAGAAAGCACGTAGATACTTGAGCAGCATGCGAAGGAAAAGGCCTATTCCTTTTTGCCAGAAGTTCCCAAATGCAGATCCGCGTGCACTTTGTTTGCTAGAAAAAATGCTAGCATTTGATCCGAAGGATCGACCTTCTGCTGAAGAGGCTCTTGCAGATCCATATTTCAAGAACTTGGCCAGGGTTGAGAGAGAGTCTTCTGCTCAACCAGTTACAAAAATGGAATTTGATTTTGAAAGACGAAGGGTAACAAAGGAAGATGTACGTGAGCAAATATATAGAGAGATTCTTGAATACCATCCAAACATGTTGAAAGAGCACTTAGAAGGAGCCGAACCAACAGGTTTCATGTATCCAAGTGCTGTTGACCAATTCAAGAAGCAATTTGCTTACCTTGAGGAGCACTATGGAAATGGTGGAACTGTTGCTCCACCTGAGAGGCAACACGCATCATTACCTAGGCCATGTGTATTATATTCATCAGATAACTCAATGCAGAGTTCAGCAGAAGTCACAAATGATCTTACCAAATGTTGCATCAAAGAGGTGGAAAAGCCACACGTGGACAGGATTTCTGGGATCCCCAAGACAAGATTGCCTCTCCAAGTTCCCCCCACTGTCGCAGGTGCTGCTGCTGCGAGGCCTGGGAAAGTGGTTGGCTCAGTGTTGCGGTACAACAACTGTGGAGCAGAGGCTCTTGAACATCGAAGGATGGTTAGGAATCCAGCTGTTCCAACTCAATATGCTGTTTCTACCTCAAGAAGAAACCCGGGCTCTAAAAATGAGAGGAGAGAAGATGGAGTTGAAGGATCCAGTGTGCTGCAGCCAAAGCCTCCTCAGTACGTTTCAAGGAAAGTGGCTGCTGCTCAAGGTGGATCTGGAAGCCACTGGCATTGA
>HUANGJINYA50287
ATGGATGCCTTTCTATGGCTGGCTATCCACAGGAACAAAGGAACGCTTGGTAATGTCGATCTTGAAGTATTAGTAATGCCCAAATATGGTGACAACAACAACCCATCTTGGTTAAGTTTGTTTAATGTAACTAATCTTACTGGATTTGAGTTACGTAACTACTACTGGGTACCATTGCGTTATGCCAAGAACAGGGATGTGGTATTGTACTCAGAGGGAGCTGATACAATTTTGCGGCGCAATCTTGAACAAAATGGTGCAACTTATGTTAGAAATAATACCATGGCTGCTACGTTTGTTGAAAGTTTGGCTTCACCCTCTAGCTACAACTGGGAAGAGGAAGAGTACATGCAAATTTTCCTTTCAGGGATGACAAGGAAGACTAAGTGCAGGAAAGGACAAAGAAGACGGACTGGATTTTGTCATGAATATAGTATATATCAATAG
>HUANGJINYA50288
ATGTATTTTCTTGCTTGTTGCTGCATATGCTTCTTGAAACTTGCATCACCAGCTTCCCAAATCTACAGGAAACTTGCTGACAAAGTCGCGGCTGCTGGTTTCTATGTTGTGGTTCCTGACTTCTTATATGGAGATCCTTATGCACCTGAAAATGCTGAGAGGCCTTTGCCTGTTTGGATAAAAGATCACGGAACAGATAAAGCAGTTGAAGATGCAAAACCAGTGATTGAAGCTCTGAAACTTAAAGGAGTATCCAGTATTGGAGCTGCAGGATTTTGTTGGGGAGCCAAGGTTGTTGTGGAACTAGCAAAGTATCCTTTCATTCAAGCTGGTGTGCTGTTACATCCTTCATTTGTTTCTTTGGAAGACATCCAGGCGGTTAAGGTTCCGATTTCAGTACTGGGAGCTGAGATTGACAGGATGTCTCCACCGGAGCTTGTGAAAAAGTTTGATGAGGCCTTAAATGCCAAACCTGAGGTTGATGGCTTTGTGAAGATATTTCCAGGGGTTGAACATGGGTGGACTGTGAGGTACAAAGATGAAGATGCAGGGGCTGTCAAGAGTGCAGGGGAGGCACATAAAGATATGTTGGATTGGTTTGTCAAGTATGTCAAGTAA
>HUANGJINYA50289
GAACTCATAACTCACTCTCTCTCTCTCTCTCTCTCTCCAATCTCTATATATATGTCTCTCTATTCACACAAAGGCGGACACGTACACGATTTCCAGATATCTCTGAATCTCTCCTATTCGTTCTCTCTCTCTCTCTCGCTCTGTTGTCATCATTTGCAGGTATTGTTCATCGCCATGTCAGGTCCTCAGTGCTGCTCGAACGCACCAGCCCTAAACTCGAGCTGTGGAGAAGGGCATGTGGAGGAACTTGCTTGCCTCAAGTGCTATGTCTCTGGCTCCCCTGACTCCAACCTTGCAATCCTTCTCGTTTCCGACGTTTTTGGATTTGATGCTCCGAAATTGAGGAAACTTGCTGACAAAGTCGCGGCTGCTGGTTTCTATGTTGTGGTTCCTGACTTCTTATATGGAGATCCTTATGCACCTGAAAATGCTGAGAGGCCTTTGCCTGTTTGGATAAAAGATCACGGAACAGATAAAGCAGTTGAAGATGCAAAACCAGTGATTGAAGCTCTGAAACTTAAAGGAGTATCCAGTATTGGAGCTGCAGGATTTTGTTGGGGAGCCAAGGTTGTTGTGGAACTAGCAAAGTATCCTTTCATTCAAGCTGGTGTGCTGTTACATCCTTCATTTGTTTCTTTGGAAGACATCCAGGCGGTTAAGGTTCCGATTTCAGTACTGGGAGCTGAGATTGACAGGATGTCTCCACCGGAGCTTGTGAAAAAGTTTGATGAGGCCTTAAATGCCAAACCTGAGGTTGATGGCTTTGTGAAGATATTTCCAGGGGTTGAACATGGGTGGACTGTGAGGTACAAAGATGAAGATGCAGGGGCTGTCAAGAGTGCAGGGGAGGCACATAAAGATATGTTGGATTGGTTTGTCAAGTATGTCAAGTAA
>HUANGJINYA50290
ATGGGTTCTCTGAAAAATGGAGTCGGGAGAGGACAACTCGAAGACAAAGAAGAAGAAGGAGGAGGAGAAGAGGAACCCATATTAATGGAGAAATCACAGAGGTTTTGTATGTTTCCAATTCGATACCCACAACTTTGGGAGATGTACAAGAAGTCCCAAGCTAGTTTTTGGACCGCTGAGGAGGTGGATCTATCCCAGGATGTGCAGCAGTGGGACTCTTTGTCTAATTCTGAGAAGCACTTTGTAAGCCATGTGTTGGCATTTTTCGCCACATCTGATGGGATTGTTTTGGAGAACTTGGCTGCTAGATTCTTAAATGATGTTCAAATTCCAGAGGCTCGGGCATTTTACGGATTCCAAATTGCAATGGAGAATGTACATTCTGAGATGTACAGCTTGCTTCTGGAAACATACATCAGGGACTCGAGGGAGAAACATAGATTGTTCAATGCAATTGAGAATATTCCTTGTGTCGCTCAAAAAGCCAAATGGGCTTTAGATTGGATTCAAAGCTCCAACTCATTTGCAGAAAGACTTGTTGCCTTTGCATGCATTGAAGGAATATTTTTCTCAGGGAGCTTCTGCGCCATTTTTTGGCTTAAAAAGAGGGGACTCATGCCAGGCTTGACATTCTCAAATGAACTTATTTCCAGAGATGAGGGTCTCCACTGCGATTTTGCTTGTCTACTATACAGTTTGTTACAGAAGCAACTACAGTGGCAAAAAGTCCATCACATCGTGCACAAAGCTGTTGAAATAGAGACCCAGTTTGTTTGTGAAGCTCTCCCGTGTGCATTGATTGGCATGAATTCAACACTTATGAGCCAATACATAAAGTTTGTTGCTGACCGTCTTTTGGTTGCTTTACAGTGCCACACGAAGTACAACGTAGAAAATCCCTTTGATTGGATGGAGTTTATTTCCTTACAAGGAAAAGCCAACTTCTTTGAGAGAAGGGTGGGTGATTATCAGAAGGCTTCTGTTATGTCAGGCCTACAAGATGGTGCAAAAAACTTTGCCTTCACACTTGACGAGGACTTCTAG
>HUANGJINYA50291
ATGGGTTCTCTGAAAAATGGAGTCGGGAGAGGACAACTCGAAGACAAAGAAGAAGAAGGAGGAGGAGAAGAGGAACCCATATTAATGGAGAAATCACAGAGGTTTTGTATGTTTCCAATTCGATACCCACAACTTTGGGAGATGTACAAGAAGTCCCAAGCTAGTTTTTGGACCGCTGAGGAGGTGGATCTATCCCAGGATGTGCAGCAGTGGGACTCTTTGTCTAATTCTGAGAAGCACTTTGTAAGCCATGTGTTGGCATTTTTCGCCACATCTGATGGGATTGTTTTGGAGAACTTGGCTGCTAGATTCTTAAATGATGTTCAAATTCCAGAGGCTCGGGCATTTTACGGATTCCAAATTGCAATGGAGAATGTACATTCTGAGATGTACAACTTGCTTCTGGAAACATACATTAGGGACTCGAGGGAGAAACATAGGGTCTGTTTGGTTATGAATTCAAAACGTAATTCCACAGGTGTGTTTCAGTATGATGTTTGGTTGTGTTTTTGGAATCAACTTTCAAAACCTCTACAGAGAGCTCTGTATCACAGCCGCATTTTTTGTAAAAATTTT
>HUANGJINYA50292
ATGGGTTCTCTGAAAAATGGAGTCGGGAGAGGACAACTCGAAGACAAAGAAGAAGAAGGAGGAGGAGAAGAGGAACCCATATTAATGGAGAAATCACAGAGGTTTTGTATGTTTCCAATTCGATACCCACAACTTTGGGAGATGTACAAGAAGTCCCAAGCTAGTTTTTGGACCGCTGAGGAGGTGGATCTATCCCAGGATGTGCAGCAGTGGGACTCTTTGTCTAATTCTGAGAAGCACTTTGTAAGCCATGTGTTGGCATTTTTCGCCACATCTGATGGGATTGTTTTGGAGAACTTGGCTGCTAGATTCTTAAATGATGTTCAAATTCCAGAGGCTCGGGCATTTTACGGATTCCAAATTGCAATGGAGAATGTACATTCTGAGATGTACAGCTTGCTTCTGGAAACATACATCAGGGACTCGAGGGAGAAACATAGATTGTTCAATGCAATTGAGAATATTCCTTGTGTCGCTCAAAAAGCCAAATGGGCTTTAGATTGGATTCAAAGCTCCAACTCATTTGCAGAAAGACTTGTTGCCTTTGCATGCATTGAAGGAATATTTTTCTCAGGGAGCTTCTGCGCCATTTTTTGGCTTAAAAAGAGGGGACTCATGCCAGGCTTGACATTCTCAAATGAACTTATTTCCAGAGATGAGGGTCTCCACTGCGATTTTGCTTGTCTACTATACAGGTGGCTTTGCTGCTGTTCTTATTGTGACTTGCTTTGTTACAGAAGCAACTACAGTGGCAAAAAGTCCATCACATCGTGCACAAAGCTGTTGAAATAG
>HUANGJINYA50293
ATGAGGTGGTTTAGTTTGGTTCATAGAAGTACACATGACAGTGTTGAATTCATTTTAGTGAAGTGTAAGTTCATTCAACATGAATACACAGAACAAGTTTTTTCTTTTTTCTTCCCCCACCCAATAGTCTTTGAAGATACAAGAATTTATTGTCTTATAAAATGCCTAACAAAAACCCTACAAGCACAGAATGCACCGATGTCTCACAAAAACCCAAGGCATGTCCTTGGAACAGTGCAGTATCATTCTTCGAATTATATGGAACTATTTTCACTTGACGTACTTTTTAAACCAGCTCAACATGTCGCCATGGGACTCTTCAGCACTCTTGACGGCCGATTCATTACCAATATCATATCTTACCGACCATCCATGAGATACACCAGGGAATATTTTCACAAAGCTGTCAATCTGAAAATAAGGTAA
>HUANGJINYA50294
ATGCTCTCTTCCCGTTGTTCAAATCTTCTGCAGATATACGTATATATATATATATATATATATCTATTGTATACAAGTGGTGTTGTTGTGGGTTGTATAGAGTTGGAAATGGCAACCTCACAGTGCTTTGAGAACCCACAAAGTCTGAGCTCAACATGTGGATCAGGGAATCTCCAAGAGATTGGAGGGCTTAAGACCTATGTCACTGGTCCCCAAGACTCCAAGCTTGCAATCCTTCTCATTTCTGATGTTTTTGGGTATGAAGCTCCAAATCTGAGGTATGCTGAATTATTACTATTATCTATTGTTGAATGA
>HUANGJINYA50295
ATGCTCTCTTCCCGTTGTTCAAATCTTCTGCAGATATACGTATATATATATATATATATATATCTATTGTATACAAGTGGTGTTGTTGTGGGTTGTATAGAGTTGGAAATGGCAACCTCACAGTGCTTTGAGAACCCACAAAGTCTGAGCTCAACATGTGGATCAGGGAATCTCCAAGAGATTGGAGGGCTTAAGACCTATGTCACTGGTCCCCAAGACTCCAAGCTTGCAATCCTTCTCATTTCTGATGTTTTTGGGTATGAAGCTCCAAATCTGAGGAAACTTGCAAACAAAGTGGCAGCCGAGGGATTTCTAGTAGTGGTTCCTGATTTCTTCTATGGTGAACCTTTCAATCTTAATAACCCTAATATGGACCGGGAATCTTGGAGAAAGGCTCATGGCGTGGATAAAGGGTTTGAAGATGCCAAGCCAGTAATTTCTGCTTTAAGAAGTAAAGGAGTCACTTCAATAGGGGCTGCAGGTTTTTGCTGGGGTGGGGTGGTAGTTGTAAAACTAGCAAGGACCGATGAAATTCAGGCTGCAGTGGTTTTGCATCCCGGTTGCATCACAGAAGATGAAATCAAAGAGGTTAAGTGCCCAATTTCAATATTGGGAGCCGAGATTGACCAGGTATCTCCACCTGAACAACTGAAACAGTTTGGGGAGATTCTATCAGCAAAACCCGGGATTGACAGCTTTGTGAAAATATTCCCTGGTGTATCTCATGGATGGTCGGTAAGATATGATATTGGTAATGAATCGGCCGTCAAGAGTGCTGAAGAGTCCCATGGCGACATGTTGAGCTGGTTTAAAAAGTACGTCAAGTGA
>HUANGJINYA50296
ATGCTCTCTTCCCGTTGTTCAAATCTTCTGCAGATATACGTATATATATATATATATATATATCTATTGTATACAAGTGGTGTTGTTGTGGGTTGTATAGAGTTGGAAATGGCAACCTCACAGTGCTTTGAGAACCCACAAAGTCTGAGCTCAACATGTGGATCAGGGAATCTCCAAGAGATTGGAGGGCTTAAGACCTATGTCACTGGTCCCCAAGACTCCAAGCTTGCAATCCTTCTCATTTCTGATGTTTTTGGGTATGAAGCTCCAAATCTGAGGAAACTTGCAAACAAAGTGGCAGCCGAGGGATTTCTAGTAGTGGTTCCTGATTTCTTCTATGGTGAACCTTTCAATCTTAATAACCCTAATATGGACCGGGAATCTTGGAGAAAGGCTCATGGCGTGGATAAAGGGTTTGAAGATGCCAAGCCAGTAATTTCTGCTTTAAGAAGTAAAGGAGTCACTTCAATAGGGGCTGCAGGTTTTTGCTGGGGTGGGGTGGTAGTTGTAAAACTAGCAAGGACCGATGAAATTCAGGCTGCAGTGGTTTTGCATCCCGGTTGCATCACAGAAGATGAAATCAAAGGTAAATTTCACACTTCTCAAGCTCATAACTTGTATGTGTGTGTGAGTGTGACTGACAGCTTGTTCTTACAGAGGTTAAGTGCCCAATTTCAATATTGGGAGCCGAGATTGACCAGGTATCTCCACCTGAACAACTGA
>HUANGJINYA50297
ATGCTCTCTTCCCGTTGTTCAAATCTTCTGCAGATATACGTATATATATATATATATATATATCTATTGTATACAAGTGGTGTTGTTGTGGGTTGTATAGAGTTGGAAATGGCAACCTCACAGTGCTTTGAGAACCCACAAAGTCTGAGCTCAACATGTGGATCAGGGAATCTCCAAGAGATTGGAGGGCTTAAGACCTATGTCACTGGTCCCCAAGACTCCAAGCTTGCAATCCTTCTCATTTCTGATGTTTTTGGTAACTGCCCATCTCCATTTCTTCATCAATCTTTGTTAATTTTGTGTTCAATTTCTCAAATTTGTTGTTTGTTCAAGCTCAATTTTTTAGTGTTTCTTTAA
>HUANGJINYA50298
ATGGGCACGATTAGGGTTTCCAAGGAAACCCTCAACCCCTCTTCTGTCTCCACCTCTTCTTCCACTTCTCGCACCGAAACTGTAAATGGGTCGCACGAATTCAAGATCACAGGGTACTCTCTCTCTAAGGGCATGGGAATCGGTAAGTACATACCTTCCGAGACTTTCATGGTTGGTGGGTACTTGTGGACAATCTATTTCTACCCAGATGGGAAGAGCGTCGAGGACAATGCTTCGCATGTCTCACTGTTCATCGCTCTCGCTAGCGAGGGCTCTGAGGTGAGAGCTTTGTTTGAATTGTCACTCATGGATCAGAGTGGTAATGGGAGGCACAAAGTTCACACCCATTTTGGCCGGGCGCTCGATACCGGTCCCTACACCCTCAAATACCGTGGAAGCATGTGGGGTTATAAACGCTTTTACAAAAGAACTGCTTTAGAAACATCAGACTACCTTAAAGATGATTGCCTCTTGATTCAATGCACTGTTGGTGTCATTAAGTCACAAACTGAGGGACCTAAAATTTACACCATATCATTGCCAGCTTCTGATATTGGACAGCATTTTGGATGGCTCTTAGAAAGTGGAGAGGGAACTGACGTAAATTTTGAAGTTGATGGTGAAACCTTTGCTGCCCACAAGTTGGTGCTTGCGGCACGCTCTCCTGTGTTCAAGGCACAACTTTTTGGTCCACTGAAGGACCGTAATACTGAGTGCATTAAAGTTGAGGAAATGGAGGCACCTGTTTTTAAGGCTTTACTCCATTTTATATACTGGGATTCTCTACCTGACATGCAACAACTTGCGGGTCTGAATTCTAAGTGGGCTTCTACACTGGTGGCTCAGCATCTGCTTGCAGCAGCTGACCGATATGGACTTGACAGACTCAGATTGCTATGTGAAGCTAAACTTTGCGAGGAGGTTGCCATCAACACTGTAGCAACAACTTTAGCTTTGGCAGAGCAGCATCATTGTTTCCAGTTGAAAGCTGTATGTCTCAAATTTGTAGCATTACCTGAAAACTTGAAAGCTGTGATGCAAACAGAGGGGTTTGAATATTTGAAGGAAAGCTGTCCCTCTGTCCTGACCGAACTGCTGGAATATGTAGCTAGCCTTGGCGAGCATTCTGTCATTTCGTATGGATTCAGGAATGAAACCGGACTTGATGGTAGTGATGTGAATGGAAGGCGGGTAAAGCAAAGGATATACTGA
>HUANGJINYA50299
ATGGTAAGCGCTCAGTGCTGCGAGAATGCTCCGACCCTTCTCGCCTCAAGTTGTGGAGCAGGACATGTGGAGGACTTTGGAGGCCTCAAGACCTACATTTCTGGTTCCCCTCATTCAAAGCTTGGGATCCTTCTTGTCTCCGATGTTTATGGATATGAGGCTCCCAACTTGAGGAAGCTTGCTGACAAAGTTGCAGCTGTTGGATTCTTTGTGGTTGTTCCAGACTTCTTCCATGGAGAACCCCTTATACCTAACAATCCTGATAGGCCTTTCCAAGCTTGGATAAAGGATCATTCAGCGGAAAAAGCATCTGAAGATGCAAAACCAGTGATT
>HUANGJINYA50300
ATGGCCTCTTCTTCCCGTCCAGCTACCCAGAACATGGCCTCCTCTTCCCGTGGTCTGCTCACGCTCTTTCCAGAATTGAACGAGTCCACAAGAGAAATAACTGGTGCGGTGGCCAGTGAACCTCAACCAAACACCTCTAGTTTTGCTCCGTTGAACTTTCCGATGCGGTCGGTGGAGCAAAAAATGGCGGTGCAAACTGATATTGAGGCCAATCAGTATACTCTGAAGTCATGTGTGGAAACCATGACTGCGGTCACAAACCTGTCGTACCGGCTGCAGAGCAGGACAAATGAGGTGCAACAGTTAAACTCCCAGCTGGCTCTGCTCCAACGCATGTATAAGGATGCGCGAGCAGAGATAAGTGTGCTAAAGACAGAAAACAAGGAGCTGAAGCGGAAAGCCACTGTGATGTTCCGATTTGGAGGTCCACCATATGCTGTAGTGGAGGAGCAGGGAGGAGGCAACACCGGCAAGGACCACCCAGGACGGAGGCAAGAAGAAAAGACCGGC
>HUANGJINYA50301
GCAAAACCAGTGATTGAAGCTCTAAAAAAGAAGGGTGTATCCAAAATTGGAGTTGCAGCCTTCTGTTGGGGTGCCAAGGTTGCTGTGATACTAGCCAAGCATGCTTGTATCAATGCCGCAGTGCTGTTACATCCATCATTTGTTACATTGGATGACATCCAGGGGGTTGAGGTTCCAATTTCAATACTGGGAGCTGAAATTGACCAACTTTCTCCACCAGAACTCTTGGAACAATTTGATCAGGTCTTGAAGGCTAAAAATGAGGTTGATGCATTTGTGAAGATATATCCCGGGGTTTCACATGGGTGGACTGTGAAGTACAATAGTGAGGATGCAGAGGCTGCGAAGCGTGCAGAGGAGGCACACAAGGATATGTTGGATTGGTTTGTC
>HUANGJINYA50302
ATGGTACATGTCCCTATTCAGGATCAATCAGCGATGATTGCAGCCCCAAAGTCACGTGACACTCTGCCTAGTCAGCAGCCTCCGAGTGGTGGTCAGGGCCCCTTGGTTGATCGAGACCGGTTGAAGTGTGATTATTGTGAGGAAGATAGACATGATAAAGAGCACTGTTGGAAGTTGCATGATCGGCCTAGTCGAGGGCGTGGTGGTGATGGTGGTGGTGTTCGTCCTCAAGCACATGTATCTGAGACTACTGCTAGTGCCTCGGGTGACACTGGTTCTCTTTCCCAGGATGAGCTTCACACTCTCTGA
>HUANGJINYA50303
ATGGATAGGGCTAAAGAAGCTATTCCAAAATCATTTACTGGAAATGAAGAGAAGTACAAGGAGTTTTTTGAAATAATTGACAATAGATGGAATGTTCAATTGCATAGGCTTTTGCATGCAGCTGGGTATTATTTAAACCCAAAGTATTTTTACGCAAATCCGAATATTGAGAAAGATAAGGAAGTCATGTCAGGCCTATATAAATGCATACAACGGTTGATCCCAAACAGTGAGACACAAGATAAAGTTTGTGCAGAGTTAACTACCTATAAGAAAGCTGAAGGTCTCTTTGGGATGGCTTTAGCCATTAGACAGAATATTTAA
>HUANGJINYA50304
TCTGATGGTACCATTTCGTTTGTGTCAGGGAAAGGTTTAATTCATACCACCTCTTCCCTTCCTTTGTCTTCTGCCCTCCACATTCTCAATTTCAGTGTTAATCTTTTATCTTTGAGTCGTATTACTCGTGACTTAAATTGTAGCGTGACATTTTTTCCTGATCGTTGTCTTTTTCGGGACCTTATCACAAGGAAGAAGATTGGTAGTGGTAGAGAGGAACATGGGCTCTACATTCTGGATCAGACAGACAAGCTGGCTAATTCATCTATTCAGCTACCATCCACCAAGGAAAACATTTGGCTGTGGCACTGTCGC
>HUANGJINYA50305
ATGGATCGAATTGATGAAATTTGTAAGGAACCAATTGCAGCAGCTTGGCGGGCGATGTATGCGATGACATGCATTAAAGACAGTGATGTTCCTTGCCAAATTGAAGAGGGTCTCTACCTAGGTTCTGTTGGAGCTACAGTTAACAAAACTGCATTGAAAAGCTTGAATGTTACTCACATTTTAACTGTGGCCAATTCATTGGGACCGGCTCATCCTAATGACTTTGTATACAAAGTAGTTACTGTCCCAGACAGAGCAGACATAAATATAGCACAGTATTTTGATGAGTGTTTCAATTTCATCGATGGAGCTAAAAGAATGCATGGTGGTGTGATGGTTCATTGTTTTGCTGGAATATCTAGAAGTGTGACTATTGTTGTTGCTTATCTAATGAAAAAGCGTGGTATGAGCCTTTCTGAAGCTTTGGAACATGTGAGAAGTAAGCGACCTGTGGCAGCTCCAAACTCTGGTTTTATGTCTCAGCTACATGAATTTGAGAAATCTCTTCGAGGAACGAAGATTGGAAAGGCTTGTGGGGTAAAGCTCTAA
>HUANGJINYA50306
GACAGCAGCGAAATTTGGGACTGGCATGGAGAGGGTTATTGTCTCCAGAAGGAAACCAATCTGGACATATCTCCATGCCTTTGGGATGGAGTAAGCCAGAATGAAGAAGATCTGTCCTACATGTTTGACGAAACAACACCTGTTAAGGCCTGTGGGGATTTGGCTTACCATGTTGCTGACAATGTAAACATGGACAAGGAATTACAGCAATGCACGGAGATGTCTTCACAAGTAAAGAGACGTCGAATGCTGCAGTTTGACAATGAGATTTTGGGTTCCCCTCTTTGCAATGAGGAGATATCATCTGTCTTCTTAAAATCGAAGGTTTGTGCAAGCCTATTTCCTCGTGGAAAATGTTACATGATACATCTTTTGCTGTTCTTGGGGAAAAATTCTACATAG
>HUANGJINYA50307
ATGCCTTCCACTACCCATCTCCCCATCCTCTTCCTCCTCCTCATCTCCGCCACGTTCACCGCAGCCAAACGATCTTTCCAGCCACGCGCCCTCCTCCTCCCAGTCACCAAAGACCCATCCTCTCTTCAATACCTCACTCAAATCAACCAAAGAACCCCTCTCGTGCCCGTAAAACTAACCGTCGATCTCGGCGGCCAATACTTATGGGTTAACTGCGACCAAGGCTACCTCAGCTCCTCCTACCGCCCGGTCCGGTGCTCCACCCCCTTATGCACCCTTTCCAAATCCAGTGCCTGCGGCGACTGCTTCGCCGCCCCCAAACCCGGGTGCAACCACAACACATGTGGTCTCAACCCCATAAACACCGTAGGCAACCGAGAAACTCCCGGCGAGTTTGCTCAAGATATTATCTCGATTCAATCCACCGATGGCTCGAACCCGGGTCGGGTCGTTATTATCCCTCGCTTGACTTTCGTATGCGGCTCTACATGGCTATTAGGGGGCCTCGCTAGCGGGGTTACCGGAATGGCCGGTCTAGGAAGGACCGACATTTCACTTCCTTCTCAATTTTCCTCCGCTTTTCACTTTCCGAGAAAATTCGCAATTTGCTTTAGCTCTTCCACTACATCAACCGGTGTCATGTTCTTCGGCGGCAACGGGACTTATGTTTTCCAACCCTACATTGATATCTCCAAATCTCTCATTTACACTCCGCTCATCAAAAACCGACGCACCACCGCTTCACCGGATTACTTCATCAGAGTAAAATCTATTAAAATCAACGGTAACAATGTTCCTCTTAACACATCATTGCTTAACTTTAAAAAAGGCCGAGGCGGAACAAAGATCAGCACTGTAAATCCTTACACAGTCATGGAAACTTCAATTTACAATGCCATCACTAATGCTTTCATCAAAGAGCTAAGCAACGTCCCGAGAGTGGCGGCGGTGTCGCCATTCGGGGTGTGTTTTAGCTCGAAAAGTATCGGAAGCACACGGGTTGGGCCGGGAGTGCCGCAAATTGACCTGGTGTTGCAGAGGGAGAGTGTGTACTGGAGGATCTTTGGTGCGAACTCGATGGTGAGTGTGAGTGACAGTGCATTGTGTTTGGGGTTTGTGGATGGCGGGGTTGACATGGAGACTTCGATTGTGATTGGTGGGTATCAATTGGAGGACAATCTTGTGGAGTTTGATCTTGCTAAATCGAGGCTTGGGTTTAGCTCTTCGTTGCTGTTCAGACAAACTACATGTGGGAACTTCAACTTCACAGCCAATGCTTAG
>HUANGJINYA50308
CCAAAGAGATCTTTTATAACACAAAGTATGAGAGTTTCAAAGACTAGCCTGGTTTCTCAAACCCCCTTTGAAGAAATGCAAGGGTTAGGCCTGTTTTCGCTTGTGAGGTGCTTTAATGGATGCCGTGATCATACCCAAGTTTCAGGGCATGGCACGAGGATTTGGAACCTTAGCGACAAGCCTGTGGAGCTTCAAATAAGGGTGGGATCGATATTGAAGAGGGTTCACACTTTGAAGCCCGGTTCTTCAAAGAGACTGAAATGCAAGAGCATTTACAAGGCTTACATGCCTAGTAGTGGCGGTGGCGGTGGCAGAGGCGGCAGTGGTGGTGGTAGTAATGGTGGAGGAGTGAGGAGCTTGTTGTATTACTACGATGAGACGTGCCATCCTTACATTTGGATACATGAAACAGTGGGAAATTTCTCAAGGATGGTGAAGCAACAATACATTAGTCTCGAGGACTTGAGAGATTGTTCAGAGATCAGAATCTTCAGAGACCATCAGAGAGGATGCATATCGGTTCGCAAGAAAGTGAGGCCGGAGATTTGTTGA
>HUANGJINYA50309
ATGGGCCAGATGGGCCCAATGGGAAACATGCCAATGGGTCAGATGGGCCAAATGCCAGCTGTCCAAGGCCTTCCTGCTTCAGGGATGAATGCCGGTGGGGGCGGCTACTTCAGTGGGGCTGGGCCGGAGGCCATGGCCGGGAACCCATACTACCAGCAGCAGCAATTGGCTGCGAACCAGCAACAGCAATTGGCTGCAATGATGATGAACCAGCAGCATGCGAACGGAAATGAAAGGTTTCAACAGATGATGTATGCTCGGCCTCCACCAGCTGTTAATTACATGGCACCTTACCCTTACCCTTACCCAAATACCCATCCAACCGACCCATACACCCATGCCTTCAGTGATGAAAACCCCTCAGGTTGCAATGTGATGTGA
>HUANGJINYA50310
ATGAGTAAAGAAGAGTTCTTGAAGATCCAGACTTGTGTTCTGAAAGTGAACATTCACTGTGATGGTTGTAAGCGCAAAGTGAAGAAAATCTTGCACAAAATTGATGGGGTTTACAAAACCAATATAGACTCAGAACAGGGGAAGGTGACAGTGGCAGGAAATGTGGATGCAGACACACTGATCAAAAAGCTTGGAAAGAGTGGGAAACATGCTGAGATATGGGGTACTCCAAAGCCCAACCAGAACCAACTCAATAACTTGCAAATTGAGAATGGCAAAGGTGGGAATAACAAGGCTCAGAAGGGTGCCAATGGTAATAACCAGCCCAAAGGCGGTGGTCCACAAGGAGCCCCAAACCAGCAACAGCAACAGCAACAGCAACAGCAACAGCAACAGCAACAGCAACAGCAACAGCAACAGCAACAGCAACAG
>HUANGJINYA50311
ATGTCTCCGATGCCAGAGAAAGCTGCAAACTCTGTGCCACCATATTCATGCATTTTCCGATTGAATCCGATGATTCATTGGTCGTTTAAGGTCCTAACTTTGTCAGTTTTTCTCGGAATTTTGATCGTTTGGGGGATTGATGGATGGAGTGTTAGTAGTTTTCATAATGATTTTCTTGTTTTCAAACTCAGTAACCAAACTCGAATCAATGAGAATTTGATTCCTTATATTGCCTCTGTTCATCCCAATTTAACCTTCCATGGAAACACTCACCAAAATCTGTCACAAACCCAGAAAAATTTGACCTCATATGTGACCATTATCCCTCCCAATCTCACACACGTCAATTTTACCCATTTTGGCTCCCAAAATTTTGTAAATCTGACAAACCCTCCATCTTCATCTCCATCTTCCTTGGATTGGATTTCAACTGAACTAGACCCAAACTATACGTCAAATCTTCTATCTGGATGGTTAGCTCCAGGTGGTGAGCCATGTAGAGATTCAAAAACAGTGGAGATTTCAATCCCAAGTTTGGATAGTCATGGTGTGATTGAATTACCAACAGGCCAAATCCATGAGTTTGTGTTCCAAGCTTTGGATGAGTCAGGGAAGCCTCACTGCTTAGGTGGTGATTACTTCGAAACCGACCTCTCTGGCGATCGATGGAAGTCTCGGCCACCGATCAAAGATTTGGGCAATGGAACCTACTCTTTTTCTCTCCAAATCCACCCAGATTTCGCTGGAGATTACAATCTCACTATAATCTTACTCTTCAGACACTACGAGGGTCTGAAATTTTCTCCACAAAGATTCGCAATTGACAAACAAGTTCGCAAAATCCCACTCAAGTTTTTCAAATCAATGGCTGAATTGCAAGAAATTGGGCTCTGTAACAAATCTGATTTTGCGAGAAACGTGTGGTCTGGTCGGTGGACTCGCCATGGGAAGAACGATAGTTGCTGGGTTGACAGCGAAGGTCGATTCAAATGCTTCGAACCCACATACCCATGTCAGGGTCCATGGTGTCATGGAAATTTGGGAGTTTTGGAGAGCAATGGTTGGACCTATTCGACCCATTGTTCGTTTCGATTGTTTTCACGGGAATCAGCCTGGGATTGTTTACAAGGTCGGTGGATCTTCTTCTGGGGAGACTCGAATCACTGCGATACGATTCGAAACATGCTTCAATTCATACTCAATGTGGAGGACATCAAAGTGGTTCCGAGGAGATTTGACATGAACATTACGAACCCGAAACAATCGTCACAAGTTGTTCGGATTACGAGCATTTTCAATGGCCACGAAAACGCATCTGGGAATTACCAGGGCTTGAATTCGCTCAAAGACGATGGGTACAGAGAGCTTTTGAAGCACTACTTTTCTGGGGAAAAAGTTCCTGATTCTGTGATTATGAATTCTGGGTTACACGACGGCGTGTTTTGGGGGAATATTAGGAGGTTCGCCGATGGGGCGGGGCGCGCGGCGGCGTTCTGGGAGGAGGTGATGGGGTCGGTGCGGCGGAGAGGGGTGGCGGTACCAGAAGTTATTTACCGGAGCACGGTGGCGACGGGTGGTTATGCGCGGAGCCTGGCGTTTAATCCGAGCAAAATGGAGGCTTTCAATGGGGTATTTCTGGAGAAGTTGCGGCGGCGTGGGGTGGCGGAGATGGTGGTGGACCACTTCGACATGACTTTTCCGTGGCACTTCGACAACCGCTGCAACGACGGCGTTCACTACGGCCGAGCTCCGGCGAACGCGCGGTGGCGCGACGGTGAGTTTGGGCACCAGTACTTTGTGGACCTAATGTTGGGCCACGTGTTGCTCAACGCCCTATGCGCAAGATAG
>HUANGJINYA50312
CAGCAACAGCAACAGCAACAGCTGCAGCAGATGAAAGCGCTTCAAGATATGAAGATGCCCCAATTCAAGGGACTGAGTGGGCCCGTGCCCTTGAACAAGGACCCGAACCAGAAGGCGGTGAGGTTCACCTTGCCCGAGGACAATGATCTGAGCGATGATGAATTTGATGAATATGATGATGATGATGACTATGATGACGATGAATTGGATGATGAAATGGCTGATCAGATTATGAGCAAGTTGAAACCGGTTATGGGTGATGGTCAGATGATTCCCAATGTGGTGATGAATGGGCAGCAGCTTATGAATGCTCAGGCCAAGCCTGGTGGCGGTGCTGGTGCTGGTGGTAATGGAGGAAATGGCGGTAAGAAGGGCGGCCCTGGCGGCGGCGGTGGTGGAAATGTGCCTGTTCAGGTGAATGGTGGAAAGAAAGGAGGTGGTGCTGGTAATGGGAATAACAATCAAAATCAAGGTGCTGGTGGCGGTGGCAAAAATGGTGGTGGCCCTAAAATAGAGGTTAAAAATGTTAACAATGGCGGTGCGGCACAGAACAAGAATGGTGGCAATGGCGGCGCTGCAGCAGCTGCTGGCGGTGGAGGTAACAATAATGGTAATGGGGGCAAGAAAGGGGGTGGAATGAATGGTGTTCAAGGTCTGCCCAACATGGGCAATGGGTTCAATGGCATGGGTGTTGGTAATGTGGGCCCGATGCGCCCAATGGGAAACATGCCAATG
>HUANGJINYA50313
ATGGGTTCATCATGGAGCAGCAGCAGCAACAACAACAGAAGAAGAAACAACAATTACTGTCAAAACCCTTCTCAACTCATTGCTTCTTCCTCTTCTTCTTCATATACTCATCCTCCATCTCCTCCGCCTCCTCATGGCTCTGCAAATCCGCCGCCACCGCCTCCAATTTACTCTTCATACTACAGCTCTGGTGGGTACAGTACGTGCAATTACCCCAATCCTATGATGGGTCGGGCCAATTTTGGTCCCAATTACCCTAATCAGAACAATGGGTGGGCTGGAATTCGGCCTCCGATGATGATGATGGTGGGTCCGCCGCCACCGCCACCGCCGCCGCCGCCGCTGCCGCCGTATGTTGACCACCAGCAGGCCAAGAAGGTCAGGAATGATGTGAATGTGCATAAGGATACGTTACGGCTCGAGGTTGATCAGCAGAACCTTGATCACCATTTGGTCTCCTTTGTTTTCGATGCATTGTTTGATGGGAGTTTCACTATTTTCTACTTTGCCAAGGAAGAACCCAATTGTAGATTTGTTCCACTATATCCTGAAGCCTATATGCCGGTTAAAGTTCCTTTCCAGAAAGGACTTGGCCAGAAATTTTGTCAGCCTTCTGGAACAGGCATTGACTTCAATTTCTTCGAGTTGGATGAACTTTCCAGACCATCATCAGGAGAGGATGTGTTCCCACTTGTAATCTCTGCTGAAACATGCTTGCCTTCTGTTTCTACAGAAGAACATCTTGGCAATCCTCCACCAAGTTCGTTCCCCCATATGCAGATTACTCAAGCTGTTATACAGAGGAACAATGAGAAAGCTTTTCATGTGAGAGTAGTCAGGCAGATATTGTGGATTGACGGGGTTCGCTATGAGTTGCGTGAGATATTTGGAATTGGAAACTCAGCTCCAGAAAGCTTCAAGGATGATGACCCAGGGAAAGAGTGTGTGATTTGCATGACTGAACCTAAAGATACAGCTGTCCTTCCATGTCGACATATGTGTATGTGCAACGAGTGTGCAAAAACATTGATGCTGCAATCAAACAAGTGCCCAATATGCCGTCAACCTATTGAGGAACTCATAGAGATCAAGATCAATAGTGTCGATCAGTGA
>HUANGJINYA50314
ATGGCATTCAATTGGGTCTCTTTCTTCAAAATCTCTCTCCTCCTCCTCCTCCTTGCCGCCACTACCACCGCTTTCCTCACTCTCCCCGTTGAAAAGATATTGAAAGACTTCTTACTATGGGTTGAGCAAGATCTTGGGCCTTGGGGTCCACTTGCACTGGCTGTTGCATATATTCCTCTAACCGTTATGGCAGTTCCAGCTTCAGTACTTACTCTTGGAGGTGGCTATCTATTTGGCTTGCCTGTGGGTTTTGTTGCTGATTCTATTGGTGCTACTCTTGGTGCAGTAGCTGCTTTTCTTCTTGGCAAAACAATTGGGAGGTCATATGTTACTTCCAAGTTAAAGGATTACCCACAATTCCGGGCAGTTGCAATTGCTATTCAGAGATCAGGATTTAAGATTGTCTTGCTGCTACGGCTTGTTCCTGTACTTCCCTTCAATATGTTGAATTACCTCTTGTGCGTGACTCCAGTTCCACTGGGAGAGTACACACTGGCGTCATGGTTGGGCATGATGCCTATTACTTTTGCGCTGGTATATGTTGGAACAACTCTAAAGGATCTTTCTGATGTAACACATGGATGGCATGAGTTTTCAAAAGCTCGTTGGGCATTAATTATATCAGGCCTTGTGATGTCTGTTGTGCTACTGATTTGTGTTACTAAAGTAGCGAAGACCGCCTTAGACAAAGCACTGGCTGAAAATGAAGCTATAGATAGCGTTGTAGCCTCACCAGAGCTACCCATTGTGGCTGATCCAACAGCAGATCTCCACGAGCCACTTATGATGAAGATAGACCCTCCTCAAGACGATCAAGAAAAATGA
>HUANGJINYA50315
ATGCAGCTGATAAAAGCGGCGGCGGCGGCTCTAATGGCGGCGAGAGGGTTGGGGGCGGCGGAATCGGAAGGGATAGAGTTCGGATCGGTTTGGTGGTTCGTATACGTCGGAATCTCATGCTTTCTCGTCCTCTTCGCTGGAATTATGTCCGGCCTCACACTCGGCCTCATGTCTCTCGGCCTCGTCGAGCTCGAGATCCTCCAGCGCAGCGGCACATCCACCGAGAAGAAGCAAGCAGCTGCTATCCTTCCAGTTGTCCAGAAGCAACACCAACTTCTTGTGACTTTGCTCCTATGTAATGCATGTTCTATGGAGGCCCTTCCCATATACCTGGATAAGCTTTTCAATCAGTTTCTTGCTATTGTGCTATCTGTGACTTTTGTTCTAGCTTTTGGAGAGGTTATTCCACAAGCAATATGCACTAGATATGGACTTGCTGTCGGTGCAAATTTTGTTTGGCTCGTGCGCATTTTGATGATAATTTGCTATCCAATTGCTTATCCTATCGGAAAGATTCTAGATTGGGTATTGGGACATAATGATGCCCTATTTAGACGGGCTCAGTTGAAAGCTCTGGTCTCCATCCATGGTCAGGAGGCTGGTAAAGGTGGTGAACTAACACATGATGAGACGACGATTATTAGTGGAGCGCTAGATTTAACCGAGAAGACTGCTGAGGAGGCTATGACACCCATTGAGTCTACATTTTCCTTGGATGTGAACTCAAAATTGGACTGGGAAGCGATGGGAAAAATTCTTGCTCGAGGTCATAGTCGAGTACCTGTTTATTCTGGAAACCCAAAAAATATTATTGGACTTTTACTGGTAAAAAGTCTTCTTACAGTAAGACCAGAAACAGAGACTCCTGTCAGTGCTGTTTCCATTCGAAGAATTCCACGGGTTCCTGCTGATATGCCTCTATATGACATCTTGAATGAATTTCAAAAGGGTAGCAGTCATATGGCAGCTGTGGTGAAGTTTAAAGGGAAAAACAAAAACCCTCCATTAAGTTATAGTGAAGAGAAAGTTGCTAGTGGGGATTCTCAATTAACTACCCCTCTGCTATCGAAGCAAGATGAGAAGCCAGAAAATGTTGTTGTTGATATCGAGAAGGCTTCAAGGCCATCTATTATAAACAGGCAAACCTCTTCTCAACATAACGATGCTGCACCAAATGGATTGCCTCCTATGTCGGAGGATATTGAAGATGGTGAAGTAATTGGGATCATCACCTTGGAAGATGTCTTTGAAGAACTTCTACAGGAGGAGATTGTAGATGAGACAGATGAATTTGTTGATGTACATAGAAGGATACGTGTGGCTGCAGCTGCAGCTGCTTCATCAATGGCACGTGCCCCATCGATTCGGAGGTTAACTAGCCACAAGGGAGCAGGAACCCAAAGTAAGCATGGACAATCCCCAAAGAAGTCTACAGAGGAAGATTCAAATTCAATGAGGTTACAAGGGAATCGCGGTGAGCCTTTTCTTGATAACAAGAGATGA
>HUANGJINYA50316
ATGCATAAATTTCAAGTTACAACACCACGCTTCATTATTCATTTGCCTTCACTTTGGAAATGTTTCTCCTTGTTCTTTTCCATTTTTTCAATCTCCATTCAGCAAAGACGGATATGCACATATGTATTTTTCATTGCAGAAGCATTTATGGGATTTTGCAAACTTAATGAAGGTTTAATAAACTTAAGAGTCATGCATTATTCATTTTTTATTATTCATTTGCTTTCACTTTGGAACTGTTTCTCCTTGTTCTTTCCCATTTTTTCAATCTTCATTCAGCAAAGGCAGATATGCACATATGTATTTTTCAATGCAGAAGCATTTATAGGATTTTGCAAACTTAGGCCTCGTTTGGAAACATGTTATTTTAGTAACTTTTTGACTTCTTAT
>HUANGJINYA50317
GGGAGTAGCATGGAGATGAGAATAACTAGGTCAAGAAATAAAGCAATACAGAAGAGTTTGATTGTTGTGAACAACCAAAACATGTCGCACATAGCAGTGGAGAGAAACAGAAGAAGACAGATGAATGAACATCTGAAGGTTTTGAGGTCCTTGACTCCATGTTTCTACATCAAGAGGGGAGACCAAGCATCAATCATAGGGGGTGTAATAGAATTCATCAAGGAGTTGCACCAAGTTCTACAATCCTTGGAGTCTAAAAAACAAAGGAAGAGTCTAAGCCCTAGCCCTGGTCCAAGTCCAAGGTCACTGCAGCTAACTCCTCCCCAGCTGCCTGATAGCCCCTTTGGGACTGAAAATGTCAAGGAGCTTGGCCTCGGAGCATGCTGCAACTCCCTGGTCGCCGATGTGGAGGCAAAGATTTCTGGATCGAATGTTATTTTGAGGACGGTTTCGCGGCGAATCCCAGGACAAATTGTGAGGATAATCAATGTGTTGGAGAAGTTTTCTTTTGAGATTCTTCATTTGAACATTAGTAGCATGGAAGACACTGTCCTTTATTCCTTTGTCATCAAGATCGGGCTGGAGTGCCAGTTGAGTGTGGAGGAACTAGCACTTGAAGTTCAAAAAAGCTTCTGCTCTGATGCGGTTTATGTCAACAAGATATTAGAGCCATAG
>HUANGJINYA50318
ATGGATCTCTCATCGCCAACTTCATCTTCTCTCTCATCGAACTCATCGTCTTCAGCTCCACCAACCTCTTGGTTTTCCGGCATTGTTCGCGGCCGTGTGGATCGCTCCAGCAGCCTTAAAATGGCCAACAACCCCGCCGACTCCGTTGGCCCTATCAATCGGAAGAAGCAGTTTCGAGGGGTCATGTTCAAGTACGGTCCCAAACCTATTCAGGTTGCATTCAAAACAGGTGATTATAAACAACAAGTCATTTTTATTGGCGGATTAACTGATGGATTTTTGGCTACTGAATACTTGGAACCTCTGGCAATTGCTTTGGATAAAGAGAAATGGTCTCTAGTTCAGTTTCTGCTCTCATCTTCTTATAGCGGATATGGCATCTCAAGCTTGAAACAAGATGCCATCGAACTTGACCAATTGATCAATTACTTAATAAACAAGGAAGATTCTGAGGGTGTGGTATTGCTTGGCCATAGTACTGGCTGTCAGGATATTGTATATTACATGCGGACAAATGCTGCATGCTCTAGAGCAGTGCGTGCTGCTATCTTCCAGGCTCCGGTAAGTGACCGGGAATATCTGGCAACTCTTCCTGAAACAGCTGCTATGATTGACTTGGCTTCAACAATGATAAGTGAAGGTCGGGCATCAGAATTAATGCCAAGGGAAGCAAATCCAGATGCCCCAATCACTGCCTCTAGATATCACTCCCTTTGTGCGTACAATGGGGACGATGACATGTTTAGTTCTGATCTTAGTGATGATCAGCTGAGAATGAGACTTGGACACATGTCTAACACACCTTGCCAGGTTTTGTTTTCAATGGCTGATGAATATGTGCCAGAGTACGTGGACAAGAAAGCATTAGTTGACAGATTATGCAAAGCAATGGGTGGTGCAGAGAAAGTTGAAATTGAATGGGGAAACCATTCCTTGTCTAATAGAGTGGAAGAAGCTGTCCAGGCCATAATAGATTTTGTTAAAAGAGAGGGACCCAAAGGCTGGGACGATCCGTGGAGCTAA
>HUANGJINYA50319
ATGAGAATTTCATTCTCACCTGCTTGCAAACAAGTGGCACAACCCCTTGTAAATTTTCCGGCGGGAGGAATTAATGATCCGTTCATCCTCCGGCAGCGGAAGAAAGAGAAGGTGGTTGTAGTGATTGGTGCAACTGGGACAGGAAAATCAAGACTTGCAATCGACTTGGCGACCCGTTTACCCGCGGAGATTATAAACTCGGACAAAATGCAAGTCTACAAAGGGCTTGATATAGCCACCAACAAAGTAACCGACGAAGAGTGCCGCAGCGTGCCACATCATTTACTCGGGATTGTAGATCCAAACGCGGACTTCAACGCCACCGATTTTCGACACCTGGCATTGCACGCTTGCGATTCGATCGTACGGCGGAACGGGCTTCCAATCATCGCGGGTGGGTCCAATTCCTACATCAAGGCTTTGGTCAGCGATGATTTTGAATTCCGGTCGAAATATGATTGTTGCTTTTTATGGGTTGATGTAAAATTACGCGTGCTTCACTCTTTTGTCTCGGAGCGGGTTGATCGGATGGTGGAAGCGGGACTGGTAGACGAGGTTCGAGCAATGTTTGACCCGAATGCTGATTATAAAGTTGGAATCAGACGAGCTATCGGAGTTCCAGAAATGGATCGGTTTCTACGATCCGAATCCGACCCGAATGTCGATAGCCAGACCAGAGCTCGCCTACTTAAACAAGCCATTGAAGAAATCAAGTCCAACACTCGCGACTTGGCTTGTCGTCAGCGGAAGAACATTTTGAGCCTCCAAACCCAACTGGGTTTGGGTTTGGGTTTGGATTTGGGTTTGGGCCTGGGTCTGGGTCCAGAATGGAGCATGCTCCACCGCCTCGACGCCACGGAGGTGTTCCTCAGGCGAGGCGCCGCCGCCGCAGCCGAGGCGTGGGAGAGGCTGGTGGCGGAGCCGAGCACCATCATCGTGGACCGGTTCCTCCACGAAAAAGACGACCAACAAGATTTCATGGCCGCCATCGCCACCCCGGCTTCCATCTCCGCCGCCGCTGTCGCCGCCACAACTCGGTAA
>HUANGJINYA50320
CGGCAACAACTGAGCCAGTGTCTCAGAAGGTTTCCACTTCTCCGTCTCCGATTCCAGCAGCACCACCGGTTCGCCTCCGGTATATTGACGATTCGACTCTGCTCCGCCACCGCCGAGTCAACTAGCCCCGACGATGACGTTTCCTGCTCGGGCCAAAGCACCAGAGCCTTGAGCACCAAAGATTCTCCGAAATACCCTAGGTGGGACGATCCTGACTTCCGAAAGTGGAAAGACAAAGAAGATGAGATCATGAGAGACATCGAACCCATCACTTTCCTCACCAAAGAAATTCTACACTCCGGCATGGGCACCCTCTTGATCTTGAAGATCAGGGAGGAATACCCAGACAGAATAATGCTCACATTCTCTGTTTTCCCTACAATGCCACCCATGTGG
>HUANGJINYA50321
ATGCTATACCTCCGATTATCCAAGGCTGTTATGCTTGGTTTAGCTGACTGCAGTGCAACTAGTCCGAGGATCAGCTCACATTGGGTCAAATTGGATCAGTTATCAATACCTGGTACGTTGCTTAAAGTTGATATCTGCATTGTTTCTTTATGTTCAAACTCTGTGACAAACAATCAAACATGTAAATTCAGGGCATCACCTTCCTCGTGTAGCCATAGCTTTTTCTTTTCTTCTTCTTTGTATGTTTTGGTGTGCTTTCTGCGAAACTTCCTGAATGTGAAGCTTATTACATGGTCAATGATATTGTACTCAATTTTTGAATTATTCATGACAAGCACCTATGTTCTAGCCTCACCATATCTGGCCACCATCGTAGACAACCTCCTCCAACCATTGTCACGGGTGGCCTCCTCCGGTGGCCCCATGATCTCTGGTGGCAGGCAATCA
>HUANGJINYA50322
ATGGCTCTGTTTTGGTCACCATCTACATCCCCAATCTCTCCTGTTCAATGCCACAAAAATTCTGCAATTTCAAAACCCTTTGTATCAGAAAACCTAATTTCAACAATAAACATCTCTAGGATTTCAAAAATATCCATTTCTGCATCACCCAATTTCTCAAACCCTAACCCATCTCTTCAGAGGTTCCATTGTTGCACGAGCTCGAGGTCGAGGTCGAGCTCTTCAATGGAGTCCAATAAATCTCCTTTCACGATAATATTCGTAAAGGGACTGCCACAATCGACATCCGAGGGGACATTAAATACAGCATTTTCGCAGTTTGGGGAAGTCAGCCGAGTTAAGATTGTAACTGATAAAAAAAGTAAGCAGCCTTTGGGATTTGCATACATATGGTTTACCAGCATGGAATCTGCTCAAATGGCTGTCAAAGAGATGAATGGAAAGTTTTTTGATGGCAGGTTTGTTTTGGTCACAATTGCGAGGCCTGGATCTTGCAAGACCCAACCAATGGCAACACCGTACAAGTTCTAA
>HUANGJINYA50323
ATGGCAGACAACTATGCCATATGTATTCTAGGAACCATGGATCGTCTTTGGTTTCACCAAATCATTCTCTTCACCGAACCCACTTCACTTCTTTTCCCCAAAACCCTTAATTCACCTCAACCCATTTCACAAACACTTCCACATCTCTCATCAAACCTCTCTCAACTTCCTCTCCTAGAGGAGGAAATCTCATCATCAGCCTCATCTATCATCACCCCTTCAAAGGTAACAACAACAACCAATCCTCTCTCTCCTTCATTGATGTATAGCTTTTTTTTTATTTTTTATTTTTTTATTTTTTTTTTCATCAGCAAAAAGGAAACTTTATTGGTGATAATAACATACATTACAAATGAGATTACATCAATAAAGGAGGGAAGTTCATAA
>HUANGJINYA50324
ACTGAAAGGAATGAACTTCTAAAGGTGTATTCCACATACGAAGAAAAGCTTGAAAGTCTTGAGCTGTCACAAGCCAGATTGGAAGAGGCAAAGGAGAATGAAGAGCAAAAAGAGGATGATGAAACATCTGATGACAATGATGAGATCAATGGCGATGAACTACAACAAGCTTACGAAAAGCTATACGAGGAATCTCTGAATTTATCCAAAACCAACGACAAACTCTCTCTCAAGATCAAAACATGTGAGAGTGAGAATGTCAGGCTGAAAGGAGAACTTGTAGCAGCAAAGCAGAATATCGTCAAGATCTTGAGTGACAGGCAAGACTTATGTGGAAAACTACTATCCTGTGAAACTGAAAGGAATGAACTTCTAAAGGTGTATTCCACATACGAAGAAAAGCTTGAAAGTCTTGAGCTGTCACAAGCCAGATTGGAAGAGGCAAAGGAGAATGAAGAGCAAAAAGAGGATGATGAAACATCTGATGACAATGATGAGATCAATGGCGATGAACTACAACAAGCTTACGAAAAGCTATACGAGGAATCTCTGAATTTATCCAAAACCAACGACAAACTCTCTCTCAAGATCAAAACATGTGAGAGTGAGAATGTCAGGCTGAAAGGAGAACTTGTAGCAGCAAAGCAGAATATCGTCAAGATCTTGAGTGACAGGCAAGACTTATGTGGAAAACTACTATCCTGTGAAACTGAAAGGAATGAACTTCTA
>HUANGJINYA50325
ATGATGGGGTGCAAGCCTGCATCTACTCCTATGGATCCAAATTTGAAACTTTCAGCTAAGTCTGGTGAGTTGCTTTCTAATCCAACTCGCTACCAGAGATTGGTAGGACGTTTGATCTATTTGACTAATACACGACCAGATTTGACATTTGCTGTAAGTGTGGTTAGTCAGTTTATGCATTCGCCTCGTACTGCTCACCTTGATGCTGTTCACCACATCTTGAGATATCTCAAGTCATGTCCAAGGTTGGATTTATTCTTCAATGGTGGGATTCAGACAGGATTGTCCTGTTTTACGGATGCAGACTATACAAGTTCATTGACTGATAGGCGTTCCACTTCTAGAGTATGCACCTTCCGTGGTACCCATCTTTTGTCATGGAAAAGCCAAAAAACAAGCGGTAGTTTCTCGATCATCTGCTGA
>HUANGJINYA50326
ATGGAAACTGAGGATTTGATTGACCTCCCTCCTTCTAGCAATTCAGGCTATAAAAGTGAGAATGACAACCTTCATAATTCTGAGTGTGAGGCCAGTGATACTGATTCGCATCCAATTAATTGTGAGCTTAAAGAAGATAAGCTAAATGAGGAGATCTCAAGGACTTCTGAGGTTGATGTTGGAAATGGAGACAGCCAACTTTTTATGTCAGCTGACATAGACAGGGATTTGATTGGGTGTTTGTCTATCTTGCAAGCTAGTATTAAATTGAATGAAACCATTTCAGTTGCAGAAGACGTCAAGTGCTTCAGCTCTGGAATACAAAGTGAGAATGGTTGCGTAACCGGTCAAGATGGAAGTCCAATTAGCAATCGAAAGAGAGATGAAAGTCCTATCAGCTATCATGAAATTAGCGACAATTTAAACGGGAGCTTGAGGAGCTACTACAGCAGTGGTCGAAATGGCACGCTCAGCATTGCTCTTCTTCTCATGATTCCAATGAAGTCCTGGAATCTGGTGAAGAGACGTTCTTCCCTGCACTTTTTGTTGGTTTGGATAATCCTTCTGCAGTGTCTTTCTGGATGGACAATCAAACAAGGAACCAGATGA
>HUANGJINYA50327
ATGGAAACTGAGGATTTGATTGACCTCCCTCCTTCTAGCAATTCAGGCTATAAAAGTGAGAATGACAACCTTCATAATTCTGAGTGTGAGCCCAGTGATACTGATTCACATCCAATTAATTGTGAGCTTAAAGAAGATAAGCTAAATGAGGAGATCTCAAGGACTTCTGAGGTTGATGTTGGAAATGGAGACAGCCAACTTTTTATGTCAGCTGACATAGACAGGGATTTGATTGGGTGTTCGTCTATCTTGCAAGCTAGAATTAAATTGAATGAAACCATTTCAGTTGCAGAAGACGTCAAGTGCTTCAGCTCTGGAATACAAAGTGAGAATGGTTGCGTAACCGGTCAAGATGGAAGTCCAATTAGCAATCGAAAGAGAGATGAAAGTCCTATCAGCTATCATGAAATTAGCGACAATTGTATCCTGTTATTTCGTTTCCTTGAATATCTTAGTTGTGTATTGAAAATGCAATTCAGAGAACAAACATTAATTTGTTTTTCTCTCCTTTTATAA
>HUANGJINYA50328
ATGCCAGCCATATCTGGTGTTAAGAAAGCCAGAATGATAGTTGATAAACAGCAACCTTCGGTGCATGTAAAGTATAACTCTTTAACAAGAGACAGTAAACGAGAGCTTGAGGAGCTACTACAGCAGTGGTCGAAATGGCACGCTCAGCATTGCTCTTCTTCTCATGATTCCAATGAAGTCCTGGAATCTGGTGAAGAGACGTTCTTCCCTGCACTTTTTGTTGGTTTGGATAATCCTTCTGCAGTGTCTTTCTGGATGGACAATCAAACAAGGAACCAGATGAGCGAGGAGTTTATTGCATTAGATAGGAAGTCTGTTCCACTTTATGATCGTGGATACTCATTGGAAGGGGGTTTGAAAGTAGTAGATGCTTCCCGGTGTTTCAATTGTGGTTCCTACAACCACTCATTGAAGGAATGCCCAAAACCTCGTGACAATGTAGCTGTTAATAATGCTCGCAAGCAGCACAAGTCAAGATGTAATAAAAATGCTGGTTCTCGTAATCCAACTCGATACTACCAAAATTCTGCTGGGGGAAAGTATGATGGTTTAAGGCCAGGTGTCCTTGATGCTGAAACACGGAAACTTCTTGGTCTTGGGGAGCTTGATCCACCTCCTTGGCTTAACAGAATGCGACAAATGGGATATCCACCAGGATATCTAGATCCAGAAGTTGAGGAACAGGAGCAGCCTTCAGGGATTACAATATTTACTGATGAGAGAAATAAGGAAGAAAAGGAAGATGATGGGGAAATTGGGAAAATCCTTGTGAAGGTCTATCCCGACCTGCCTAGGAAAATGAGTGCTGAGTTTCCGGGAATAAATGCACCAATACCTGAAAATGCAGATGGAAGACGATGGACAACAGCTGGGCCTTCAAGTTCCGATTTAGCCAAGAATCAATCACACTGCAGATCTAACTTTTCATTGGAGCCGATTAGCAGAGGCATGTATCACAGGCAAAGGTGGTCTAGGGATATCAGAAATGAAGGGCCTCCCGGCATTGACCCAGGATTTAGCCCCACACTGTCTGGCTACACTTCCCAGAGTGCAGAAGGTAATATTTCCGTACCAATAAGCCCTGGTTTTGGAAGGACCATGTCAGATGGAGGTAGGAGCCCTTTAGGCTATGAAGGTTCTTTAACTCCTGGTTCACACAGTTCTGTACCATGTTTGTCCCAATATAGACTATTTTCACAACAAAATTATGGCTCTGCAAGTTTTGAAAATAAGAGACGATGA
>HUANGJINYA50329
ATGGAAACTGAGGATTTGATTGACCTCCCTCCTTCTAGCAATTCAGGCTATAAAAGTGAGAATGACAACCTTCATAATTCTGAGTGTGAGCCCAGTGATACTGATTCACATCCAATTAATTGTGAGCTTAAAGAAGATAAGCTAAATGAGGAGATCTCAAGGACTTCTGAGGTTGATGTTGGAAATGGAGACAGCCAACTTTTTATGTCAGCTGACATAGACAGGGATTTGATTGGGTGTTCGTCTATCTTGCAAGCTAGAATTAAATTGAATGAAACCATTTCAGTTGCAGAAGACGTCAAGTGCTTCAGCTCTGGAATACAAAGTGAGAATGGTTGCGTAACCGGTCAAGATGGAAGTCCAATTAGCAATCGAAAGAGAGATGAAAGTCCTATCAGCTATCATGAAATTAGCGACAATTCCATATCTGGTGTTAAGAAAGCCAGAATGATAGTTGATAAACAGCAACCTTCGGTGCATGTAAAGTATAACTCTTTAACAAGAGACAGTAAACGAGAGCTTGAGGAGCTACTACAGCAGTGGTCGAAATGGCACGCTCAGCATTGCTCTTCTTCTCATGATTCCAATGAAGTCCTGGAATCTGGTGAAGAGACGTTCTTCCCTGCACTTTTTGTTGGTTTGGATAATCCTTCTGCAGTGTCTTTCTGGATGGACAATCAAACAAGGAACCAGATGAGCGAGGAGTTTATTGCATTAGATAGGAAGTCTGTTCCACTTTATGATCGTGGATACTCATTGGAAGGGGGTTTGAAAGTAGTAGATGCTTCCCGGTGTTTCAATTGTGGTTCCTACAACCACTCATTGAAGGAATGCCCAAAACCTCGTGACAATGTAGCTGTTAATAATGCTCGCAAGCAGCACAAGTCAAGATGTAATAAAAATGCTGGTTCTCGTAATCCAACTCGATACTACCAAAATTCTGCTGGGGGAAAGTATGATGGTTTAAGGCCAGGTGTCCTTGATGCTGAAACACGGAAACTTCTTGGTCTTGGGGAGCTTGATCCACCTCCTTGGCTTAACAGAATGCGACAAATGGGATATCCACCAGGATATCTAGATCCAGAAGTTGAGGAACAGGAGCAGCCTTCAGGGATTACAATATTTACTGACGAGGGAAATAAGGAAGAAAAGGAAGATGATGGGGAAATTGGGAAAATCCTTGTGAAGGTCTATCCCGACCTGCCT
>HUANGJINYA50330
ATGGTGGTCACAAGCAACAGGGAAGCAATTCAGACACAAGCTGAGCCTGGATATGATCAGAGAAAAGAATTGAAGGCTTTTGATGATTCAAAAGCCAGTGTAAAGGGGCTTGTAGATGCCGGGGTTACAAAAATCCCGCGCATATTCATCCATGAGAAAAGCATGCTTCAAGAGACTGATATGTATGTTATCTCTCAGTTTAGTGTTCCAATCATAGACTTTGAAGGCATCAACAAAGGCGCAGCTCAACGTGGCAAAATCATCAACAATGTTAGAGATGCCTGTGAAAAGTGGGGATTCTTTCAGGTGGTTAATCATGGAATCCCAATGAGTATTATGGATGAAATGATTGATGGGGTTCGTAAATTTCATGAGCAAGATACAGAGGTGAAGAAACAATTCTATTCACACGATGTTACGAGAAAGTTTATATATAATAGCAACTTTGATTTGTATCAATCATCGGCAGCTAAATGGAGGGATACCATTGCTTGTATTATGGCTCCTTACCCTCCTGATCCTGAAGAACTGCCTATCGTGTGCAGGTATGTGATTAGTCTAATATTCACATGTTTGGCAAAAAAA
>HUANGJINYA50331
GTTACGAGAAAGTTTATATATAATAGCAACTTTGATTTGTATCAATCATCGGCAGCTAAATGGAGGGATACCATTGCTTGTATTATGGCTCCTTACCCTCCTGATCCTGAAGAACTGCCTATTGTGTGCAGAGACATATTGATAGAGTACTCCAAGTACACGATGAGATTGGGGCTCACTCTGCTAGAATTGCTCTCAGAGGCCCTTGGCCTTAACCCTGATCACCTGAAAGACATGGATTGCGCTGAGGGGCTTTTCGTCGTGGGTCATTACTACCCTGCATGCCCTGAACCAGAATTGACTTTGGGTACTGACAACCATGCTGATAGTGGCTTCATTACTGTACTTCTACAAGACCAAGTGGGTGGCCTCCAAACCCTTCACGACAATCAATGGGTTGACGTTACCCCTCTGCCTGGAGCTCTAGTAGTAAACATTGCTGATCTACTGCAGCTCATCACAAATGACAAGTTCAAAAGCATCAACCACAGAGTACTCGCAAAAAATGTAGGTCCAAGAATCTCTGTGGCAAGTTTTCTTAGAACACATTTTTGTGAAGGGGTTACATCAAGAGTGTATGGGCCAATCGAAGAACTGCTATCAGAAGAAAATCCCCCAATCTATAGGGAGACCACGATTAGAGAATTCATCACGCACTATTTTAAGAAAGGGCTCGATGGAACTTCCTCACTGTCACATTTCAAGTTGTGTAAGTAG
>HUANGJINYA50332
TCAATTTTCCCAAGCTTCATGGTTGATCTTCTTCCCCTCTCTTCAATTCTCTTCAATTATCTTCAAACCCCCATGAATGGTGAGCTTCTCTTAGAGAATCTTTGTCTCTCCTTCTCTCTCTCTCTTTCACGGTTCTCTCCCTCTTCCTTAGATATTTTTGGCTCAAATGTTGAGTTCAACTCATATATCTCATATATATCTATACATTTAACTATATATAAGCTTATCACAATTTGGGAGAGCCAAACGCACCCTTACGAATCATACGAAATCAAATTTCAATTAAACTCCTCAGATGACTCTAAAAATTATACTGATCATAACTATGTACTCTGTTCTGGTTTCTGA
>HUANGJINYA50333
ATGGAGGAGTATAATAGTCAGATGAACGAGAACACAGCTTCAAGGGGTAGCTTCTTCTTGTACGGTGGTGGTCCAGTTCTTGGACCTAGCGCTTCTGTGTACGGACGAACTAGCAGTGGCTCTAATCACCAGACCCAGATGCCTATAAATACCTTTCATCTTCTTCAATCGGGTTCTAGTGATCAGTGTTATCATCAATCTGAATCCCCAATTGTCAAGACTGAAGCCGAAACTTCCCAGAAATTTCACTACCCTTCAATCATAAGAACCCACACTCACCAAAGCAGTACTGTTCATCATAATCATCAACAACAAGAAGAGAATGAGAACTCGAATGATGTTGAAGCTATCAAAGCTAAGATCATCGCTCATCCTCACTACTCTAGCCTTTTGGAAGCTTACATGGACTGTCGAAAGGTGGGGGCTCCTCCGGAAGTGGTGGCGAGGCTCACGGAGGTTCGGCAAGAGTTTGAGACGAGGCAGCGAGATTCAGTGAATTGTAGAGACGATTCAAAAGACCCAGAACTCGATCAGTTCATGGAGGCTTATTACGACATGCTGGTGAAATATCGACAGGAGATTACAAGGCCATTACAAGAGGCTATGGAGTTCACTCAAAGGATCGAAACACAACTCAATATGCTCAACAATGGCCCTTTGCAGATCTTCACCTCTGATGAAAAATGTGAGGGTGTTGGTTCATCTGAAGAGGATCAAGACAATAGTGGTGGAGAAACAGAACCGCCAGAGATTGACCCACGTGCTGAAGATCGGGAACTTAAGCACCACCTGTTGAGGAAGTACAGTGGTTATTTGAGTAGTCTCAAGCAAGAACTATCCAAGAAAAAGAAGAAAGGGAAGCTACCCAAAGATGCCCGGCAAAAGCTACTCAATTGGTGGGAGTTACACTACAAATGGCCATACCCATCAGAGAGCGAGAAGGTGGCCTTGGCTGAATCAACAGGTTTGGACCAGAAACAAATTAATAACTGGTTCATCAACCAAAGGAAACGACACTGGAAACCTTCTGAAGATATGCAATTTATGGTTATGGATGGACTCCATCCTCAGAATGCAGCTCTTTACGTTGAAGGACACTACATGGGTGAAGGCCAAGGTCCTTACAGACTAGGGCCATGA
>HUANGJINYA50334
GATCCTCCTCCTGGACAACTCCATCTCGGTTCCCAAACGCGAAGCCCTGGCAGCAGCGGGCTGGAAGATCCGAGTCATAAAAAGGATCCGAAACCCGAGAGCGGCAAAGAACTCGTACAACGAATACAACTACAGCAAGTTCCGACTATGGCAGCTCACAGACTACGACAAGATAATCTTCATCGACTCCGACATCATAGTACTCCGCAGCTTGGATCTCCTGTTCCACTATCCTCAGATATCCGCGGTGGGAAACGACGGTTGGATATTCAATTCGGGAATCATGATCATAGAACCATCGAACTGTACATTTGA
>HUANGJINYA50335
GTGATCCCGAGCGATATAATTGATGGGCTTAGCGAGCCCATTAAATATAGAATGAGCAGCTTAACAAAACAATTGTTCATCGAATTTCTACTTTCACAACCTCTGCAATCATCCATGGCGGAAGTCAAGACCCCCACAATCCTAACCCTATCTGAGCAATATTTATTGAAGGAGAAAGAAGGGAAGTTGGATATTGCTACAAAGCCTACCGAAGAACCGGAGGCAAAAAACCCTGCGAATTCCACCTTCGAGGAAGTCATCACTCAAGAAGTTGAACAGACACCAGAAATTAAGATTGAGACAGCACCAGCAGATTTCCGTTTCCCAACCACAAATCAAACTAGGCATTGTTTTACCCGATACATTGAGTATCATCGGTGCGTAGCTGCAAGAGGGGATGGTGCTTCTGAGTGTAACAAGTTTGCAAAATACTATCGCTCTCTGTGCCCTGGTGAATGGGTAGAGAGATGGAACGAGCAAAGGGAGAATGGTATCTTTCCAGGTCCATTGTAA
>HUANGJINYA50336
ATGGCTCGTACGAAGCAAACTGCTCGCAAGTCGACCGGAGGCAAGGCGCCAAGGAAGCAGCTTGCGACCAAGGCTGCTCGCAAGTCTGCCCCAACTACTGGAGGAGTGAAAAAGCCTCACAGATACAGACCTGGAACTGTTGCTCTTCGTGAAATTCGCAAGTACCAGAAGAGTACCGAACTTTTGATCAGGAAACTGCCCTTTCAGAGGCTTGTTCGTGAGATCGCTCAGGATTTTAAGACTGACCTGAGGTTCCAGAGCCATGCAGTCTTGGCGTTGCAGGAGGCAGCAGAGGCATACCTTGTTGGGTTGTTTGAAGATACTAATCTTTGTGCAATTCATGCCAAGCGGGTGACCATTATGCCTAAAGATATTCAGCTTGCAAGGAGAATTAGGGGTGAGAGGGCTTAG
>HUANGJINYA50337
TCTCTCTCTCTCTCTCTCTCTAGTCTGACCAGTTTTACCGCAGCCTCAACACTTGCCTGTAAAACTTTGGTCGAGATGGAGATCGACCTTTCCTCGATTTACTTTGCTTCTCTTCTTTTTGCTGCCCTTGTTAAGCTTCCTACCTCTGTCATCAATTGCCAACGCCGAACTAGTGCTTTCACCGTTTTCTTTTCTTTGGGTGTCTTCATTCATAACCAAACCCACTACATGATCCATGCTCAACTTTGCCAAACTGGTGGAATTGCTCACTGCAACAACAAACAAATTCCAACTTGCAAGAAGACTTGA
>HUANGJINYA50338
ATGGATAAAAGCTGTCACTCTTCTGGGGATTCTTCTACCACCACTGCTACTTCAAGTAGCACTAGCATCACCAACACCACCAACAACAACAACAATAACAACAGTAACAGAGATCAATATCTGAATCACCTCAACAAAATTTCTCACAAAATCTCTAAACCCATTAGGAGACCCACACCCACTTTTGATCATCACCATCAGGTTCACCGCCCGCCGCCTCCTCCGCTGCCGCCGCAGTCGCAGCAGCCGGACAGTCTTCAGCCGCAGCAGCACCAGCCGCCGGTTTACAACATCAACAAGAGCGATTTCAGAGATGTGGTTCAGAAGCTCACTGGCTCTCCTGCTCACGAGCGCTTCTCGAAGCCTCCGCCGATTCAGCCTCCCAAGCCTCCGAGCTCTCGGCTGCAGCGGATCCGACCTCCGCCGTTGGCGCAAATTGCCAACCGCCCTCCTCCCCTGCTACACAACGCCGTACCTCCTCCACAGCCGAACCACCACCACCCCATGAACGCCGCCGGAAACGGTGGAAACAGCAACCAGAGGGCGGTGGCGCCGCTGTCGCCGCTTCCGCCGTTCCCGACGGTGCACGCGGCGGCGGAATCGCCGATCTCCGCCTACATGCGCTACCTCCAGACCTCAATCTCGGCTTTCGAATCGGATCCCAAGCGATTCATGGTTTCCCCCAGGTGGAACAATCTCGGTCCGCCTCCGCCTCCACCGCCGCAGAATCACCAACCACAGCTTCCTCCGCCGCAGCACAACGTTTTTCCGGCGCCGACTCAATCATCACCGTTCCTGATGCCGACATCGCCACTGCCTTTCGGGTGCATACCATCACCTCGATCGCCGTATCCTTTACTTTCCCCAAGTCTGCTGTTTTCGCCATCGACGACCGGTCAATTAGGGTTTCAACAGTTCCCAATCTCTCCAAGACTACCCGTGCCGAGCCCTAGGTGGAAAGATTGTTGA
>HUANGJINYA50339
ATGAGCTTGCAATGTTGCTTGGGATTGGGAGGGACGACCTTCCACACCCTCAAACTCGCAGCAATTCCATCATCTTACTCTTCCATTTTCAGACCCCTCTCCAAAACCCTAACCCTAGACCTCCTTCTCCATCCCCACCATTCTCCCCGAAGGCCCTCACTTCCACTTTTCGCCAGAGCTCTCTCAGCCCCAGCCATCCAAACCAGAATTCCCGAAGATAAAGTTGTGAAACCTCAATGGAAAGCGTCCATAGATTTCAAGTGGATTCGGGACAATAGAGTCGATGTTGCTGCCAACATTAGGAACCGACATTCCAATGCTGACTTGGAACTGGTTCTTCAACTGTATGAGAGATTGTTAAATGTTCAGAAGGAAGTTGAAAGGCTTCGTGCTGAAAGAAATGTGGTTGCGAACAAGATGAAAGGAAAACTGGAACCCTCTGAGCGTCAAAAGCTAATAGAAGAAGGAAAGAGTCTAAAGGAAGGACTTATTACTCTGGAGGAAGACTTGGTTAAACTTACAGATGAGCTTCAGCAGGAAGCACAACGTATACCAAATATGACCCATCCAGATGTTCCAGTGGGAGGGGAAGATTGTTCTGTATTGAGAAAAATGGTTGGGAGTCCTCGGGAGTTTGGCTTCCCTATTAAAGATCACTTTCAACTTGGGAAAGACCTAGATCTCATTGATTTTGATGCTGCTGCAGAGGTCAGCGGGTCAAAATTCTACTACCTGAAGAATGAAGCAGTTTTACTAGAGATGGCACTTGTAAACTGGACGATCTCGGAAGTCATGAGAAGGGGCTTTACACCCCTTACAACCCCGGAAATTGTGAGGTCTTCTGTTGTTGAAAAATGTGGCTTCCAACCTCGTGGAGAAAATACCCAGGTTTATTCTGTAGAGGGTAGTGATCAATGCCTTATTGGCACTGCAGAGATTCCAGTGGGGGGAATTCATATGGATTCTATTCTCACAGAATCGTCGTTACCATTAAAGTATGCAGCTTTCTCCCATTGCTTTCGTACTGAAGCTGGTGCTGCAGGCGCGGCAACAAGGGGCCTTTATCGAGTCCACCAGTTCAGCAAGGTGGAGATGTTCATCCTTTGCCGACCTGAAGAAAGCGATTCTTACCATGAGGAATTAATTGGAATTGAAGAGGACCTGTTCTCATCACTAGGCTTTCATTTTAAAACTATAGATATGGCTTCAGGGGATTTAGGTGCACCTGCTTATCGGAAATTTGATGTGGAGGCATGGATGCCAGGTTTAGGACGTTTTGGTGAGATATCAAGTGCATCAAATTGTACCGACTACCAAAGTCGCCGACTAGGAATCCGTTACCGTCCCGAAGCATCATCAACAAATCCCAAGAAGGGTAAAGGCAATCTTGCTCCAACACAGTTTGTGCACACATTAAATGCCACGGCCTGTGCTGTTCCGCGGATGATCATATGTTTGCTTGAGAATTATCAACAAGAAGATGGTTCCATCGTAATCCCTGAGCCATTAAAACCCTTTATGGGTGGGCTTGAGGTCATTACTCCAAAGTCCAGATAG
>HUANGJINYA50340
ATGAGCTTGCAATGTTGCTTGGGATTGGGAGGGACGACCTTCCACACCCTCAAACTCGCAGCAATTCCATCATCTTACTCTTCCATTTTCAGACCCCTCTCCAAAACCCTAACCCTAGACCTCCTTCTCCATCCCCACCATTCTCCCCGAAGGCCCTCACTTCCACTTTTCGCCAGAGCTCTCTCAGCCCCAGCCATCCAAACCAGAATTCCCGAAGATAAAGTTGTGAAACCTCAATGGAAAGCGTCCATAGATTTCAAGTGGATTCGGGACAATAGAGTCGATGTTGCTGCCAACATTAGGAACCGACATTCCAATGCTGACTTGGAACTGGTTCTTCAACTGTATGAGAGATTGTTAAATGTTCAGAAGGTCAGCGGGTCAAAATTCTACTACCTGAAGAATGAAGCAGTTTTACTAGAGATGGCACTTGTAAACTGGACGATCTCGGAAGTCATGAGAAGGGGCTTTACACCCCTTACAACCCCGGAAATTGTGAGGTCTTCTGTTGTTGAAAAATGTGGCTTCCAACCTCGTGGAGAAAATACCCAGGTTTATTCTGTAGAGGGTAGTGATCAATGCCTTATTGGCACTGCAGAGATTCCAGTGGGGGGAATTCATATGGATTCTATTCTCACAGAATCGTCGTTACCATTAAAGTATGCAGCTTTCTCCCATTGCTTTCGTACTGAAGCTGGTGCTGCAGGCGCGGCAACAAGGGGCCTTTATCGAGTCCACCAGTTCAGCAAGGTGGAGATGTTCATCCTTTGCCGACCTGAAGAAAGCGATTCTTACCATGAGGAATTAATTGGAATTGAAGAGGACCTGTTCTCATCACTAGGCTTTCATTTTAAAACTATAGATATGGCTTCAGGGGATTTAGGTGCACCTGCTTATCGGAAATTTGATGTGGAGGCATGGATGCCAGGTTTAGGACGTTTTGGTGAGATATCAAGTGCATCAAATTGTACCGACTACCAAAGTCGCCGACTAGGAATCCGTTACCGTCCCGAAGCATCATCAACAAATCCCAAGAAGGGTAAAGGCAATCTTGCTCCAACACAGTTTGTGCACACATTAAATGCCACGGCCTGTGCTGTTCCGCGGATGATCATATGTTTGCTTGAGAATTATCAACAAGAAGATGGTTCCATCGTAATCCCTGAGCCATTAAAACCCTTTATGGGTGGGCTTGAGGTCATTACTCCAAAGTCCAGATAG
>HUANGJINYA50341
ATGAAAGAGACCATCCCCATTTCCTACACTTGTTTCTCTATCTCTCTCTTTCTTCTAGAAAATTTCAACAGAGCGAGAGAGAGAGAGAGAGAGAGAGAGATTGAGTTGCAGAAATGGCGTCGAGTAATCGTTTTTCACATTATTAGTTTGTGTGTGTGTTTTAGAGAGAGAGAGAGAGAGATGAAGCGGCGGAGGTGGAAGACGTTAGGGCTGCTGAGGAAGTTGCTAACGTGCGCCATAGGTTCATTAGGCCTACTGGCCCTGCTCAATGCCCACGTACGCCTGTTCCTTTCCAAGCTTCCTGACTCTTACAAGCTCCCCATGCAACAAGAAATTGGATACCAAAAATTGGGAGGAGAGCGAAGCTGGAAGCTAGAAGTAGCACCGCCTCATTTGTCAAGAGCTCCTCTCCCTGCTCGCAAGTTGGATGGTGCAAGGGGAATTTTCAATGTATACAAGCTATGGAAGCCGCCACCAAATCGAGACTATGTGCCCTGTGTTGAGCCAGGTTCTACCTACAAATCTCCTGACGAGTCTCAAGGTTACCTTCTTGTTCATTCAAATGGCGGACTAAATCAGATGCGAGCTGGGATATGTGACATGGTTGCTGTTGCCCGTATTATAAATGCTACACTTGTAATCCCAGAACTTGATAAGCGCTCATTTTGGCATGACACTAGCGTATTTTCTGATGTGTTTGATGAGGATCATTTTATTAGTTCCTTGGCTAATGATGTAATAGTCATTAAAAAGCTTCCTAAGGAACTGGCAAATGCTACGAGAGTAGTTAAGCACTTTAGGAGCTGGTCCGGTATTGATTATTACCAGGATGAGATTGCTAGCTTGTGGATGGATTATCAGGTTATTCGAGCAGCTAAGTCTGATTCTCGACTGGCAAATAATAATCTGCCTCCGGACATTCAGAAGCTGCGCTGTCGAGCTTGTTATGAAGCCCTCCGTTTCTCACCACAAATTGAAGCAATGGGAAAATTGTTGGTGGATCGGATGAGGTCTCATGGTCCATACATTGCTTTGCATTTACGATATGAAAAAGACATGCTTGCTTTTAGTGGGTGCACACATGATTTATCCCCTGAGGAAGCTGATGAACTAAAGATAATCAGAGAGAACACTTCATATTGGAAAGTAAAGGATATCGATGCCACGGAACAAAGAGCCAAAGGATATTGCCCCTTGACTCCAAAGGAAGTTGGATTATTCCTCACTGCTATGGGATTCCTGTCAAGCACCCCCATATATATCGCTGCTGGAGAGATATATGGGGGTGATTCTCATATGGTTGATCTGCAATCGCGCTATCCCTTATTAATGAAGAAGGAAAAACTGGCATCACCAGAGGAGCTAGAGCCTTTTGTCAATCACTCATCTCAAATGGCTGCTCTGGACTACATTGTGTCAGTTGAGAGTGATATATTTATTCCTTCATACTCTGGAAACATGGCAAGGGCAGTTGAGGGTCATCGTCGTTTCTTGGGACATAGGAAGACCATTTCTCCCGACAGGAAAGCCCTTGTCCAACTTTTTGACAAAATATACCAGGGAACAATGAAAGAAGGAAAAAAACTTTCCACTCGCATTATCGAAATCCACAGAAGACGGCAAGGCTCCCCAAGGAAGAGAAAAGGCCCCATTTCTGGAACCAAGGGCACGGATAGGTTTCGGTCAGAAGAAGCGTTTTATGTGAACCCTTTACCCGATTGTTTATGTCAAAAGGAAACGTTGGCATTCAACACATCTATCAGTATCAGGTAG
>HUANGJINYA50342
ATGGGGATGGTCTCTTTCATCTCAACTGTACCTTCCTTGCTTGCACTTGCTCCTCTCCCATCTCCCACCACCAACACCACATCTGTTGCTGTCTCCAAATACCCAATTCATGCTAGTACAGTTCGCTGTAAAATTGAAGCTGACAATGGTAGTGAGGATCAATTTGGTCGAAGAGACATTCTTAAATGCTTTGGGGCTACCCTTGGCATGGAAATAATAGCAAGCTCAGGCTCATTTGTTGAAGAGGCTAATGCTGCTGATCTAATACAGCGCAGACAGCGTTCTGAGTTTCAGTCAAGTGTGAAGGGAACCCTTTTTACAGCTATAAAGGCAAACCCAGATCTTGTTCCATCCTTATTGACTTTGGCGATGAATGATGCTATGACTTATGATAAGGCCACAAAATCTGGTGGCCCAAATGGATCTGTACGTTTCAGCTCAGAGATTAGCAGACCAGAGAATAAGGGGCTCTCTGCCGCAATGAATTTATTAGAGGAAGCAAAGAAGGAAATAGATTCATATTCCAAGGGTGGTCCTATTTCATTTGCGGATCTCATCCAATTTGCAGCACAAAGTGCCTTAAAGTCTACATTTCTAGCTTCTGCCATCCGTAAATGTGGTGGAAATGAAGAGAAAGGAAGCTTACTATACACTGCATATGGTTCAAATGGGCAGTGGGGCTTGTTTGACAAGCAATTTGGGAGGTCAGATGCTCAAGAGCCAGATCCAGAAGGGAGGGTTCCCCTGTGGGCGAAAGCAAGTGTTCAGGAAATGAAAGATAAGTTCTTGGCCATAGGCTTTGGTCCCCGCCAGCTAGCTGTTATGTCTGCATTCTTGGGTCCTGATCAAATGGCCACTGAGACCTTATTGGCCACAGATCGAGATGTTGCTCCATGGGTTGAGAAATACCAAAGAAGCCGAGAAACAGTCTCTGAAACTGACTACGAGGTTGACCTAATAACTACCCTCACAAAATTAAGTGCTTTGGGGCAACAAATCAATTATGAGGCATACGCATATCCTGTTCAAAGAGTTGATTTCAGCAAGTTGAAATTATAG
>HUANGJINYA50343
ATGAAAAACAAGATATCAAAGAATCACCAAATCAATCAATCAAAGTCCGATGTACAGTGCAAGAAGCACCTGAAACACAGGCAATCACCGGGTGTTTGCTCGGTTTGTTTGTCAGAGAGACTCTCTCAGTTATCTTCACCAAGTTCACGTACTAACACCACCACCATGGCTTCTTCTTGTTCTTCTTTATCTTCTTCCCATCACTCTTCTGAGTCATCTCCGGTACATAGTGTATACAGTTTGGCTTCAGAGGCAAAAAAGTCCATCACCATGTCTTTCTTGAGGAGTGCCAAAAATGTGCTTACAAAAAGTAAATCCATGGCATCTGTTGCTCGAGCTCAAAGAGGAGAGGTTAGAGATGGGAAGAAGAAAAGTGGGTTTTGGTCGAAGTTGCTTCGTTCCAGAAGCAAGAAGATCAATGAGGGTGTGGTACACTCGAGGACAACAATGGTCCATCAGTGGAGATTTCATCGGTGA
>HUANGJINYA50344
TTGAAACAAAAATTAAAAGTATGGAACACTACTATGCTTGGAAAAGTTGAAACTAAGCTTAAGGATGCTGAAGAGGAAGCTCATGCAATTGAATTAATTGCAGAAGATAGACCACTGCTGGGAAATGAACAAGCTAGAAGAAAAGAACTAGTGGGTGAAATCTGGAGGTTGAACAAAATGCTAGAACGTATATGGTTACAAAAGTCAAGAGTTAGTTGGGCCACACAGGGGAATAGGAATACCAGGTATTTTCACATTATGGCGTGTAACAGGAACAACATGAATTCTTTGTGTTCTGTTATGGTGAATGGCTCATTGGTTGAGGAACCTTTGGAGGTTAGACTTGAGGTAAAGAAGCATTTCATGAACCAATTCTCTGAAACTTGGGCTGTTAGGCCTAAACTGGTGGGTCAGTTCAAAAATATTGGAGGTAGTTCAGCAGTGGCTTGGTTGGAAGCAGAGTTTACAGAGGAGGAAGTTAGTCATGTGATTAAGAGCTGTGAAGGCAACAAAGCACCTGGGCCTGATGGGTTTAATTTGACCTTTTTTAAGAAA
>HUANGJINYA50345
ATGGCGGTGGCACCATCGACGCGCGAAGAGAACGTGTACATGGCGAAGCTGGCCGAGCAGGCCGAGCGTTACGAAGAAATGGTGGAGTTCATGGAGAAGGTCTCGGCGGCGGCGGCGGAGTCGGAGGAGTTGACTGTGGAGGAGCGCAACCTCCTCTCGGTGGCGTACAAGAACGTGATCGGCGCTCGAAGAGCCTCGTGGCGAATCATCTCGTCGATCGAGCAGAAAGAGGAGAGTCGAGGCAACGAAGATCATGTGTCGATGATCAGGGACTACAGATCTAAGATCGAGAACGAGCTCTCGTCGATCTGCGATGGCATTCTCAAGCTTCTCGACTCCAGGCTCATCCCTGCCGCGTCCGCCGGAGACTCCAAAGTGTTTTACCTGAAGATGAAGGGTGATTATCATCGATATCTCGCTGAGTTCAAGACCGGTGCGGAGCGCAAGGAGGCTGCTGAAAGCACACTCACTGCGTACAAAGCAGCTCAGGATATTGCAAGTGCAGAACTTGCTCCCACACATCCAATCCGGCTTGGACTTGCTCTTAACTTTTCTGTATTTTACTATGAGATTTTGAATTCTCCTGACCGTGCTTGCAATCTTGCCAAGCAAGCTTTTGATGAAGCAATTGCTGAATTGGATACCTTGGGAGAGGAGTCTTACAAGGATAGCACATTGATTATGCAACTTCTTAGGGATAACCTCACGCTGTGGACCTCAGATATGCAGGATGATGGAGCAGATGAGATTAAAGAAGCTCCCAAGCAAGATGAAGAACAGAAGTGA
>HUANGJINYA50346
CGCACTTTATATCAGAAAAAATTAACAGAGTATGAGGAACTTGTTAACCAAAATGAAACAATTATCCAGTCAGACATTTCTTCAAACATTTGCAATGCATTGTCTAACCCAGATTTGAAATCAAACAACTATGTTTATTTTGTGCCAACAAAAAAAGAAGGGGAAAATGAAATAGTGCAAGCTACATCCACTGAAATACAACTTCACATGGTGGTGGAAATGTTTGTTCTTGGGAGCAATGGGTGTGGACGTTTTGAACTTCAATCATCTTTTGCAGGGCATAAACGAAAAACTTCCCTAAACCGTTCGCCTAATAAGGGTGATCAACATGGCAGTGACGTACCATGGATGGTGCCAGACGGTGATAGGGTGCTTAGGAGATGA
>HUANGJINYA50347
ATGCCACGACCAACCAGTCTAGACGAGTTGAGAACCTTCCTTGGTCGGGCATCTTACTTGAGACGGTTTATCCCAGCTATGGCTGAAATAACACAACCCTTCAATTCATTACTAAAGAAGGATGTCAGGTTCATTTGGAATGAGGAACACCAACAAGCATTCGAAGGAGTGAAATCAGCTTTAGCATCCCCTCTCTCCATGACTCCTCCTCAGCCGGCGAGGCCCTTACTCCTCTACATCACTTCCACGCCGAAATCAGTCGGCGCTCTGCTCGCCCAGGAAATTGACGGACTTGAACGGCCCGTGTACTACATAAGCAGAGTCATCCAAGGGGCTGAGGTCCGATATTCCCCCATTGAACGACACTGCCTCGCCCTAGTGTTCGCAGCCAAAAAGCTCCGCCATTACCTTCTTTCTTATCCCATCCATCTCATGACTAGGAGTGATCCTATCCGCTTTCTCCTCACTAGACCAGCGCTCTCCGGTAGGCCAGCTCGTTGGCTCCTATCATTAGCAGAATACGACATCACTTGCAAAGCTCCCAAGGCCATCAAGAGTCAAGCGCTTGCCGACCTCTTAGCTCACTTCCCTAGTGGAGAACATGAACCGCCTTCGGATGAATTGCCAGGTGATGAGTTCCAAGCAGCTGAAGTAAATACCGAAGGAGAATGGAGTTTGAGTTTCGATGGATCGTCCACCTCTAAAGGGGGAGGAGCTGGAATAGTCCTTATTTCCCCAAATCAAACTGAAGTCAATTTGTCATATAAACTGGATTTTAGATGCTCTAATAACGAGGCTGAATACGAAGCCCGATATTAG
>HUANGJINYA50348
ATTCAAGACCCAATGGAAGAACACCAACTGGTATCATTGTGCATTGAAGGAATGATCACGACTTATAAACTCCAGCTGGTCAACCACCACTTCCCTGACTTTTCCGCTTTATGCGCTGCGGCCCGAAACATAAGTGAAACAGTAAGATCAGGGGCACGAATGACAGCACCGCAACCCCACTCATGGCGACCAACAGCACCTCAACCTTCCTCATGGAGGCCTAACCGACGCAACCACGCTGTGTATGCAGCCAAGTGCTCCTCTTGGGGAAGAGAAGACCCGCAGGCAAAAAAGAGAAAGTTCGATCAAATTCCCCCGCCATTACCTATCTCAGTGAATGAGGCACAGGCACTCCTCAACGCCTGGGTGGAAGATGGAAAAGTTCACCTTCCCGAGCCAAGGCAACCTGTTAACAAAAAGGATCAAGCGCGGGCAGACTATTGCATATACCATCGTTCTGTTAAACATCCTACTACGGAATGCTGGGCACTCAAATCCTTAGTTCGAAAGATGATGTCTGAAGACGCTTTGGAGTTACCTCGCCAAACAGAAGATGTCTTGAAAGATCCTCTCCCGCGCCATAAGGATAATGGCAAGACGGTCATGATGCTTTCCCATTATGACGAGATGGAAGAGCCAATGGTGTGCGAGCTCTCTGAACTCCCAGCTCCCACTTGTCCGGACTTTGAGACTAGACGCGTGATAGCACTTAAGAAATCGGCAAAGTTCAAATGGTTCTTCAACCAATTCGGCCTGTCTGAAGCAACACGCTTTGAAGCCACCAAGGCCTTTTTAAGACTTGCA
>HUANGJINYA50349
ATGAAGTTCAATATCGCCAATCCGACCACTGGTTGCCAGAAGAAGCTTGAAATCGACGATGATCAGAAGCTCCGAGCTTTTTTTGACAAGAGGATCTCACAGGAGGTCAGCGGAGATTCCCTTGGAGATGAATTTAAGGGCTATGTTTTCAAGATTATGGGAGGCTGTGACAAACAAGGCTTCCCAATGAAACAGGGAGTGTTAACACCTGGTCGAGTTCGTCTCTTGCTCCACAGAGGGACACCTTGCTTCCGTGGATATGGTAGGCGCAATGGTGAGAGGAGGAGGAAGTCTGTACGTGGGTGCATTGTGAGCCAAGACCTGTCTGTCCTGAACTTGGTTATTGTGAAGAAAGGTGACAGTGACCTTCCTGGGTTGACTGACACAGAGAAACCAAGAATGAGGGGTCCGAAGAGGGCATCAAAAATTCGCAAACTCTTCAACCTGTCCAAGGAGGATGATGTTCGAAAGTATGTGAACACGTACCGTCGAACATTCACAACCAAGGCTGGGAAGAAGGTCAGTAAGGCTCCTAAGATCCAGAGATTGGTTACTCCATTGACTTTGCAGAGGAAGCGGGCAAGAATTGCTGAGAAGAAGAAGAGAATTGCAAAGGCTAAATCTGAGGCAGCTGATTACCAGAAGCTCCTCGCTACCAGATTGAAGCAACAGAGAGACAAGCGAAGTGAGAGCTTAGCCAAGAAAAGATCCAGGCTCTCTGCCGCTTCTAAGCCATCTATTGCTGCTTAG
>HUANGJINYA50350
ATGGCTATTGCTAGCACTAGTTCTCTCCTTCCTACCAAAACTTTGATTCAAACCCAATCTCTCTCATCTTCTTCCCAAACCCACCAGCCTTCTCTCCCCAAATCCCTCAGATCCGTCAAACCCATCTCCGCCGTCCATTCCCCCGAGCCCTCCAAGAACCCCATCGTCTCCGACAAGCCACCGAAGCCAACCACTTCGGCGGCGGCGGCAACCTCGGCGGCCGCGACGGTGACGAAGCCTGATACTGTTCCGAAGAAATGGACTGTCGATAGCTGGAAGGCGAAGAAGGCTCTTCAGCTTCCGGAGTACCCAGATCAGGAAGAGCTCGAAACGGTTCTCAAAACCCTCGATGCGTTCCCTCCGATTGTGTTCGCCGGAGAGGCTAGGCATCTCGAGGAACGCCTCGGCGAGGCTGCTATGGGCAATGCGTTTTTGCTTCAAGGTGGAGATTGCGCTGAGAGTTTCAAGGAGTTTCACGCGAATAACATTCGAGACACTTTCAGGATTATCCTCCAGATGGGTGCTGTGTTGATGTTCGGTGGACAAATGCCAGTAATCAAGGTGGGAAGAATGGCCGGTCAGTTTGCGAAACCCAGATCGGATCCATTTGAAGAGAAGAATGGTGTGAAGCTTCCGAGTTACAGAGGTGACAATATCAATGGAGACGCCTTCGATTTGAAGTCGAGAACTCCGGACCCACAGAGGTTGATCAGAGCCTACTGTCAATCTGCAGCAACTCTCAATCTCTTGAGGGCTTTCGCCACCGGAGGGTACGCCGCCATGCAACGAGTCACCCAGTGGAATATGGATTTCACAGAGCACAGTGAGCAGGGAGATAGGTATCGGGAACTAGCTAACCGAGTTGATGAGGCCCTTGGATTCATGTCTGCTGCTGGACTTACAGTTGATCATCCTATCATGACAACCACTGATTTTTGGACATCGCATGAGTGCTTGCTCTTGCCTTATGAGCAGTCACTTACCAGGATGGATTCAACTTCCGGCTTGTACTATGATTGTTCTGCTCATTTCCTCTGGGCTGGGGAACGAACTCGGCAACTTGATGGTGCCCATGTTGAGTTCTTGAGAGGAATTGCTAATCCCCTTGGAATTAAGGTGAGTGACAAAATGGACCCTAATGAGCTGGTTAAGCTCATTGAGATATTGAATCCTCAGAACAAACCAGGGAGGATTACAATTATCACAAGAATGGGAGCAGAGAACATGAGGGTGAAGCTTCCTCATCTAATTAGGGCAGTTCGCAGGGCAGGGCAAATTGTAACTTGGGTTAGTGATCCTATGCATGGCAACACCATCAAGGCTCCTTGCGGTCTCAAAACTCGCCCCTTCGATGCCATCAGGGCCGAAGTGAGAGCCTTCTTTGATGTGCATGAGCAAGAAGGGAGTCACCCGGGTGGAGTTCATTTAGAGATGACTGGCCAAAATGTGACAGAGTGCATTGGTGGGTCACGAACTGTGACCTTTGATGACCTGAGTTCGCGCTACCACACCCACTGTGATCCTAGGCTTAACGCTTCTCAATCTCTGGAGCTTGCTTTCATCATTGCAGAGCGACTACGAAAGAGGCGGCTCGGATCACAGAATTCATTAAAGCTGTAA
>HUANGJINYA50351
CAAGCTATAGAGCTTCATGCTCCAACTCTAAAGTTTGGAGCTCCACTCCTACTCACCGCCGCCCTCTGTGTGAGTTTTTTTCGAAAGATGCTCTCCATGCCTCCATGGCAATTCCAAGATCAACTATTCGAATCCCCTTGGATCCAACACCCAATATCTGCTCATACAGTAGTAGAGGTGCCGGAAGAATTCCGGGGTAAAATAAGAGGATGGTACAAGGCACTAACCATTCCAGAACTTTACACAATACCACTGTCCCATACTTGGTTTTTGCTAAACCAAGAAATCAACCTCACTCTCCAGGGATCCACCTGCCAGGCAAATCAGGTGTTAGTCCCACATTTCGAGAGGATCCGTATCAACATCATCTCACAAAGACCGACAGAAAGAGATCTAGACCACCACATCTCTATCATGTCAGCGCCATTGGTAAACCCAAATGAAGATTTGGGACTTGGATGGGACATAGAGAGCCTTGCAGATCTCAACATAGGAGAAGAGAGCGTTTCCCGTAGTGCCCAGCCAAACATCCCGCTCAACATTTCACTAAACATCCTCTTCTTCAACACTGAGGGTGTTGCTCGCCCCAACTTCCTCCAACACTACATGCACCTACACTCTAGCAGACGCTTCCACCTCGTCATCATCACAAACACAAAAAAAGAAGGAAGCGAGGCCCAGTTCATGAGCCAAATCATGGGCTTTCCTAACACCAAGACCATTGCCCCCCCTCCTAGCGGTATGGAAAGGGTGAGAGGCGGAATCTGGTGCCTATGGAATGAAGCCGAAATCTCCTGTGAAGTAGAAATTCCCAGGAATCAAGCCATCGCCCAACAAGCCCACATCTTTATCCGGCCGGCTCGCACCGGATGA
>HUANGJINYA50352
GCCCGACTGGAAGATTGGGATAGTAAAAACTATCAGATCATCACTTGGTTTCGCAATACTTCTATTACCTCTATCAGTCTTCAGTTTGGTCGGTTCCAACTTGACTCTGCTTCCTCTCCTGCCAAAGCCATCTGGGATTTTTTACAAGAACGCTATCAAACTACTGGCCTTGCTCACCAATATCAGCTTCTGAGTCATCTTCACCGTATGCGCCAAGACACCACTCAGAACATTAATGATTTCCTCTCCCAAATGTATTCTGTTTGGGATCAGCTCGCTCTTTCTGAACCTCCTTGGGATTGTACTAAGGATGCTGCCTTATTTACTACTTACCGTGACCAACAACGCTTGGTTCAGTTTCTCATGGCTCTCACTCCCCGATTTGAGCCAGTCCGCGCATCTCTCCTTCATCGCACTCCTTTACCCACTCTTGAGCAAGCAATTTCTGAACTCCTGTCAGAGGAAACCAGACTTGGTACTCTCCATCCGCATCCTGTGGACTCTGTTCTTGCCACTCCCCAGCTTCGCAGTTCTCCTTCCCCACCTTCACCAAAGAAGCCCAATGCCTGCACTTACTGTCACAACCGCAATCTTCCGTCCACTCATCTTCTGGTTAATTGTCCAGTTCGTCTTTGTCGGTTCTGCAACAAGACTGGCCCTGGTCATCTTCAACAAGATTGCTTCCGCAATCCCACCCGTGCCTCTCGCCCTGGTCCTTCCCCCGGGAATTTCTCTCGCCGCCCCTCTCACCGTTCTGGGACCCCGTTGCCACCACTGCCTGCTCAACGCACTGCTGCTGCTGCCTCCGAGGATTTACCTTCCTCTGTTCTTGTAGACCCTTCCACTCCAGTCTTCTCTCAATCCGATGTCGAAGCCATGTTTCAACATTTTTGGCAGAATTTCGGTACTCCTCCATCTACTGCTTTCTCTGCCACCGCAGGTAACTCTTCTTGGTACTTTGACTCCGCTTGTTGTAATCAC
>HUANGJINYA50353
ATGGAACGCTATGAATTTGTGAAAGATATAGGGTCTGGTAACTTTGGGGTCGCCAAGCTTGTTAGAGATAAGTGGACCAGAGAGCTCTTTGCTGTCAAATTAATCGAGAGAGGCGAAAAGATTGATGAACATGTACAGAGGGAGATCATGAATCACAGATCATTGAAACATCCCAATATTGTTAGATTTAAAGAGGTCTTGTTAACCCCCACTCATCTAGCAATTGTTATGGAGTATGCTGCGGGAGGAGAGCTCTTCCAGAGGATATGCAATGCTGGCAGATTCAATGAGGATGAGGCAAGATTCTTTTTTCAACAATTGATATCAGGGGTCAGCTACTGTCATTCAATGCAAATCTGTCACAGAGATCTTAAGCTGGAAAATACACTTTTAGATGGGAGCACTGCACCACGTGTCAAAATATGTGATTTTGGGTACTCCAAGTCATCTGTGTTTCATTCTCAACCAAAATCAACTGTCGGAACACCAGCCTACATTGCACCCGAGGTCTTGTCAAAAAAAGAATATGATGGAAAGCTTGCAGATGTTTGGTCTTGTGGGGTCACTTTATATGTGATGCTGGTTGGAGCTTATCCCTTTGAAGATCCTGCTGATCCTAAAAACTTCAGAAACACTATTGTTCGGATTCTTAATGTCCATTACTCAATTCCAGATTATGTCCGAATTTCCATCGAGTGTAGACATCTTTTAACCAGGATTTTTATGGCTAACCCTGAAAAGAGAATAACAATTCCAGAAATTAAAAAACACCCATGGTTCCTAAAGAACTTGCCTATAGAATTGATGGAAGGGGGAACTTATCAAAGCAATGATGTAAATAACCCATCCCAAAGCATTGAAGAGGTAGTGGGAATCATACAGGAGGCGATGAAACCTTCTGAGGTGCCCACAAATGGAGGTAATTTTGTTGGAGGCAGCATGGATCTGGATGACTTGGATGATGCTGATACAGAAGATATAGAAGCAAGTGGTGAATTTGTGTGCCCCTTGTAA
>HUANGJINYA50354
ATGGCAAAGAATAAAAAAAGTAGAGACAAGAAGAGCAGAAGGAGAAGAAAAGCTGTGGCTTTTCCAGCAACAGATAAACACTCCGACAAATCCTATTGTCCCGCGGTAACTCATTTGGATGGAGCCGAAGGCTCAAAAGCTAAACTCCTCAAGGCAGCCACTTCATCTCTTAACCAAGTCCCTACCAAGCAAGATGGATTGCAAGAAGTCCGACCGGCTCCGGAGTGTTTACAGGACGGCCCTAGGCCCCAAAAACAAGAACTGGAAGAAATCAACATTGCCTCTGAAGGAGAACCCAGGCGTCCTATCTTCATTTGCAAAGATCTTCCAGCAGATCAAAGGGGGCCCCTCATCGAGTTGATCAGGAAATATTCGGACGTTTTCGCATGGACATATGAAGAAATGCCAGGATTAGATAAAGATGTTACCATGCACCGGTTGAACGTCATCCCCCTGGCTCGACCAGTCAAGCAAGGAGTAAGATTTTATAAGCCCGAGGTGGAGCTCAACATCAAGGACGAAGTGGTGAAGTTGCTTGGAGCAGGGTTTATCAAACCCATCCAACATCCCACCTGGCTTTCTAGTATCGTCCCAGTTATCAAAAAGAATGGTCAAATTCGAGTGTGCGTCGATTTCAGAGATCTAAACAAATCTTGCCCCAAAGATGAGTTCCCACTCCCAAATATAGACACCTTGATTGATTCAGCGGCGGGTCATCATATGTTCTCATTCATGGATGGCTTCAGCGGCTACAACCAGATCAAGATGGCTCCAGAGGATGCCCCAAAGACAGCATTTCGCACTCCTATAGGCAACTTTTTCTATACTGTAATGCCTTTTGGGTTGAAAAATGCGGGAGCAACATACCAGAGAGCTATGACAGCCATTTTTCATGATATGTTGCACAAGTCCTTAGAATGTTACATTGATGATTTGGTG
>HUANGJINYA50355
ACGTGCATGAGCGTAAGCGGATCAGTAAGGAAAGTATTTCGAGATAACTCTTTGGCAATAACCTTTACCGAGGCCGACAAACAAGTACCATTTCCACATAACCGCCCCCTCTACGTCCCAGTATTCATCAATGGGATGGAGTTTCAAAGAGGATTCATGGATGGAGGAGCTTCACTCAATGTGATGCCTTATTCTACTTTCCAGGCGGCGGGGATCCCACAAAAGCACTTAGTCAGGCAACCCATCTCCATCACTGGTTTTGGAAGCCAAAAAATTAAAACCATAGGTCATGTCCAGTTAGACTTAGCAGTGGGACCAATTCGCTCTACTACTAAGTTTCATGTTATAGAAGCAGAGACGACCTATCAGGCTCTCCTAGGGAGAACTTGGCTTCACAGATATGCTGCGATTCCGTCCACCTACCATCAATGTGTCAAAGCAATCTACAACAATGAAGTAGTAGCCGTAGCTGGCTCTCAAAAGCCTTTTCGAGTAGATGAAGCTTACATGGCAGATGCAGTATTTTATAATCATGTCGACGAAGACGAACCTCCCCTGCCACTTCGAGGAACTCCTGTACCTGACTGGGATGACCTCTTTGAAGAAGGTTCATCACCACCTCGTAGAAAGACGTTCGCCAAATCAGAGCCCTCAAGAAAGCTCCCTAAAGTCACCAGGTTTCAAACAAAAGATGGCAGAGTGGTATATCGTTTATGA
>HUANGJINYA50356
ATGAAACGGTTCAGTATTCCAGAAACTTTGGGTGCTATGATCTACCCAACCCAAGAAAAGAAGAAGAATCGAAAGAATAATTTCGCATACAGTACGGAATTTCAGGCAATGTTAGACGGTTTAGACGATGAGTACGAGGAATGTACAGAGGAAAGCAGCCAAAGCAGCGAGAGGAAGAGGAGATTGAGTCTTAATCAAGTGAAAGCATTGGAGAAAATATTCGAGGTTGATAACAAGGTAGAGCCAGAGCAAAAGGTGAAAATCGCCGAGGAACTAGGCCTTGAACCGCGACAAGTAGCAATTTGGTTTCAAAATCGACGTGCCCGTTGGAAGACCAAGCAATTGGAGAGAGATTATGGACTGCTTAAATCCAATTATGATGCTCTCAAAGTTGACTATCACAAACTTGAGAAAGAGAAAGAGGGTTTAATTGCAGAGCTAAAAGCGTTAAGAGCAAAGCTTGGAGAGGAAAACACAGACAGCAATCACTCTGTTAAAGAAGATGCTCTGTTTTTGGAGCCAGACAACAACGCATTAGAACAGAGCAAGGCCTCTCTCACTGCAATCTGTGGAAAACCAGAACAAACCAACCTTGGAAACAATGGAAACTTATTGGAGATTAAAGGCTATTTGGGTATTAAACATGGGTTATCCGATAACAATCACAGTGGAGTCTTTAATGAAGACAGTAACCTAAATGCTCAGCTACTCTCTTCTATGAATTCATCTTTGATGAATTGTTTTCAGTTCTTGGATTCAAGAGCAGTTGCAGAAAAAGGGTATTCACACCAGCTTGTGAAGATGGAAGAACAGAGTCTGTTTGGAACAGAGGACTCAGCCAATATCTTCTCAGTTGATCAAGCACCAACCCTGCAATGGCACTTTTGA
>HUANGJINYA50357
ATGGGTTTAATTGAAGGAGTTACCATAGGCAATCATGGGGTAAAAGTAACGCACCTACAATTTGCTGATGATACAATTCTGTTTTGTGAAGCTCAGTGGGTGGAAGTGGTAACCGTTAAAAGAATACTTAGGTGTTTTGAACTTATATCAGGGCTGAAAATTAATTATCACAAGAGTGTGATTGCTGGGGTTGGTGTGGATGAAGAGCTGTTACAAGGTTTTGCTTCTCGATTAGATTGCACATATCAAAACTTGCCTCTAAAGTACCTTGGGTTACCTCTAGGAGCCAAACCTGGGAGGAAAAGTACTTGGAAACCAGTCTTGGACAGATTTAAACAGAAACTACCCTCATGGAAGAGAATGTTGCTCTCGTTTGCTGGGAGGCTAACTTTGATTAAATCTGTTTTGAGTAACTTGCCTATTTACCACATGTCCTTGTTTGAACTACCAGTGGGGGTGGCTAAAGAAATTGATAAAATTCAAGCAAATTTCCTATGGGGGGTTCAGATCTGA
>HUANGJINYA50358
ATGACTGAGTTTCCCAGACTATTCTCTTTGTCCACCGATAAGTATGGAACAGTTTCTGAATTTTATTCCAGAAGAGGAGGGCTGCAGGATTGGAATTTGGATTTTAGGAGGCCTTTGTTGGCCTGGGAGGAGGAGGAGGTTCATAGGTTATATATCTTAATCAGTACTGTACCAGCTCTTCGGGTCTCAAGTCCAGATATTTGGAAATGGAAGGCTGATCCAGCTGGGTTGTTCTCTGTTGCATCAGTGTACAAAAGATGTGAATTGTCCTTGGGGCCTGTTAGGAATATGGCAGTGGCAGTTTGGCATATCTGTGCTCCACCTAAAGTTAAATTCTTTGGGTGGTTGGCATGGCAAGGTAAGGTGAAAACATCAAGTTTCCTGCAAAGAATAGGGATCTTAGATGTGAATGCTAATGTGGGTTGTGTCTTCTGTCATGATGAGGTGGAAACAATCTATCATATCTTGCTATTTTGCCCTTTTGCTTGGCTGCTGTGGTCCCATATTATGAAATGGTGGGGTGTACAGTGGGTTATACCAAACTCAGTGGAAAGATTGTTGGAATGGTGGTCATTTTCTAAGATGAAAAAGATTGAGAAGCAGCTATGGAAGGTGGTACCTTTGGCTGTCCTTTGGTCCATATGGAAGCATAGAGACGACTGTGTGTTTAATGGGTTACAGCCAAATGTTGAAGATCTCTGTAAGCTGGTCAAAGTAGGAATAGCTGTGTGGGTTAAATCTTCCCCAGTCAAACTGGAGTTCTCTGTCAATGATATAGTCCTTAACTTGCAGCAGGTCCAATATTGTATTCGTCATAGGAGTTGA
>HUANGJINYA50359
ATGGGGGGTTCAGATCTGAGAAGAAAAGTTCACATGGTTAAATGGGAAGCCATTACCAAGAGTAAAAATTTAGGAGGCTTGGGAGTTAGAAGATCTGCAGATATGAATAAGTGTTTATTGATGAAATGGTGGTGGAGGTTTGGGGCAGAAAATCACACTTTGTGGAAGGATGTTATATGTTCAAAGTATAATATGGGGGGTGGAAGGTGGCTGCCACATATGGAAGGAAATATCAGAGCTTCAAAAATCGGGTCTGATATAATTAATACAGTTAGATCTCTGCCTGAATGTTTAAATTTCTATCTTGATAATGCAGCCATTCAGCTGGGAAATGGTAGGAGAGCTCAATTTTGGTTAGATAAATGA
>HUANGJINYA50360
CTGGTTAGTGGTTTAAATAGTTCATTCATTGCTCTAATTCCCAAAGTGGATAGCCCATCAAGCTTGAATGAATATCGGCCCATTAGTCTTATCGGTTCTTTGTACAAAATTCTTGCTAAGGTCTTGGCAAATAGAATGAAGCATGTGATGCCAAGAATCATTAGTGAGTCTCAATCAGCATTTTTGGAGGGTAGGAATATTCTGGATGGGATCCTTATTGCAAATGAGGTAGTTGATGGGTGGAGAAAATCGAATAAGAAAGGTCTAGTGTTGAAACTAGACTTTGAAAAGGCTTACGATTCGGTCAATTGGGATTTCTTGTTTAATATGTGTGCTAATTTCGGATTTGGTGAAAAATGGGTGAGATGGTTGCAAGCTTGTGTAGCCTCCACAAAAGTGTCAGTTTTAGTGAATGGTTCACCTACTGAGGAGTTTTGCCCATAG
>HUANGJINYA50361
ATGATTCAAGAAACAAAGAGATCTACGATCACCACTGAAGTAATAAAATCTATCTGGTATGAAGATCAATTTGAGTATATGGCAGTGGATGTAGAAGGTAGAGCTGGTGGGCTACTATGTGTATGGAATCCAAAGGTGTTTCAACTAAATGCTTGCTGTGGAAACCGAACCTTCATTCTCTTGTCAGGTGCTATCTTTTCTTCTTTCAATTGTGTGGTGGTAAATGTGTATGGTCCTTCGGATGTGGTCAAAAGGCAAGAAGTTTGGGCAAATTTTGCTATGTTGAAACAACATTTCTTGGGGCCATGGTGCATAGGGGGTGATTTCAATGAAATAAGGAACACTGATGAAAAGATTGGGTGTTCTAGAAGAGATCGAGGAATGAGGGATTTTAATTCTATGGTAGAACAACTAGAGATGATTGACTTACCGATGCTGGGGAGGAAATTTACCTGGTGTAACTCACAAACAAGGGAGAAATGGAGTAGGATAGACAGATTTCTACTTAATCATGAGTGGCTTTAG
>HUANGJINYA50362
CAATGCATTTTTGACAAGAAAGTTGAAACTATGACTAACGGGAAAATCTTGCCTTACATAACTAGAATTTGGGTTTGTCTCTTAGTTGGTACATTCATTTGGCTTCTCAAAACCCTTCTTGTTAAAGTTCTCGCTTCGTCGTTCCACGTCAGCACGTTCTTTGATCGAATTCAGGAATCTTTGTTCAATCAGTATGTGATTGAGACATTGTCCGGACCTCCATTGATTGAGATTCGAAACGAAAAGGAAGAGGAGGAGAGAGTCATGGCCGAGGTCCAGAAACTTCAGAACGCGGGGGCTACAATGCCTGCTGACTTGAGAGCCAACGTGTTCCCGAGGAGTGGGAGATACCAGAAGAGCCCCAAGGCAGCGAAAAGTCCTAGGTTTTCCACCGCGGTTTCGCAGAAGCTTGATGAAGGCATCACCATTGATCATTTGCATAGGCTCAATCAGAAGAATATTTCGGCTTGGAATATGAAGAGGTTGATGAATATTGTTCGGAAAGGGTTCTTGTCGACTTTGGATGAGCAAATCCAAGATTCGACTGCGGAGGAGGACGAGTCCGCAGTGCCGATCACAAGCGAATACCAAGCAAAAGCTGCAGCCAAGATGATATTCTACAATGTGGCCAAGCCGGGGTCTAAATACATCTATCTGGAGGATCTGATGCGGTTCTTGAGAGATGATGAGGCTTTGAAGACGATGAGCTTCTTTGAAGGAGCAAGTGAAGGCAAGAGAATCAGCAAGCGAGGTCTGAAGAATTGGGTGGTTAATGCATTCAGA
>HUANGJINYA50363
ATGGCAGAGACCAATCAAATAGAACAAGTAATTGTCAAAATCAACGGCCAAGATTGCCCCAGAGAAACCCACTTCCCATCACAGCCCATCGACGCAGAGACTAGTAGTACTGGTAATCGAATTTGGAGAGACTGTAGCTACGATTTCTCAAACGATTCGACAAACATTAAGGTTTCTAACAACTTGGATTTTGTGGATGAATCTTCGCAAATTGGGTTGTCGAGAATCAAAGAGAGTGAAGGTGTGTCCGAACCGGTTCAGCGCCGGTCCAACGGTGGCGGCGGTGGCATTGATGAGGTTTTGGTTTGCAGTTCGAATTCGTCGTTTCGAAGAAAATCGAGTTTGTTGATGTCGAAAACGAAGTCTAGGTTGTTAGACCCACCTGAGACTCCGAGGTTGATTAAATCTGGAATGTTGGGGAGAGGTAGTGAAATCGATGAGGACGACCCATTTTTGGATGAAGATTTGCCTGAAGAGTACAAGAAATTTAAATTCAATGTGGTGTCTCTGATTCAATTAGTGATTTTGGTTTTGATCATAGCTTCTTTAGTT
>HUANGJINYA50364
ATGGCGACAGGAGTGAAAGTGTACGGACCACCATTGTCGACAGCAGTGTCGAGGGTGCTATCTTGTCTTCTCGAGAAAGACGTCCAATTTCAGCTCATCTCCATCAACATGGCCAAAGGCGAACACAAAAAAGCTGATTTCCTCAAGCTCCAGCCATTTGGACAAGTACCAGCATTTCAAGATGAGAGCATATCCCTCTTTGAATCCAGAGCCATATGTCGGTACATATCGGAGAAGTACCCCAACCAGGGAAACAAGGGTCTGTATGGGATGAACCTGTTAGAAAAAGCTTCAATCGACCAATGGTTGGAGGCTGAAGGTCAGAGCTTTAGCCCTCCAAGCTCTGCACTCGTGTTTCAGCTAGCATTTGCCCCGCGAATGAAGATCAAGCAGGATGAAGGGCTGATCAAGCAGAATGAAGAAAAGCTCTTGAAAGTGCTTGATGTGTACGAAAAGAGGCTTGGCGAGAGTCGTTACTTGGCGGGTGATGAGTTCACTTTGGCTGACCTCTCTCACCTACCCAACACACAGTACTTGGTGAATGCGACCGATAGGGGAGAGCTCATCACTTCAAGGAAGAATGTGGGTAGGTGGTGGGATGAGATATCGAGCCGAGAATCATGGAAGAAGGTGGTTGAAATGCAGAACCCGCCACCTCCGCCAAGTGCTTGA
>HUANGJINYA50365
GTTCAGATGGTGGTTGAAGAGATGAATATACTAACTACCATTTTTCTCAAGTTCGATAACCAAAAGGTTATATATCCAAACAGTGTTCTTGCTACCAAGCCCATAAGCAATTACTACCGTAGTCCAGACATGGGAGATGCAGTCGATTTTTGTATCCACATCGCAACTCCCATGGAAAAGATTACTATGATGAAAGAGAGAATAACACGGTACATTACAAACAAGAGCGAGCATTGGTACCCGGGTCCATTCATAATATTGAGGGATGTGGAGGACATGAACAGGTTGAGAATCTCAGTGTGGCTTTCGCACCGAATGAATTATCAAGACATAGTTGAGAGGTGGATGAGGAGAGCTCTTTTAGTTGAGGAGATGATCAAAGCATTCAGGGAGCTCGATATTGAATACCGCATGTTGCCACTCGACGTGAACGTCAGCAACATGCCGATCATAAATTCTAACAGGTTTCCCTCCACTTGGAACACTTTTTCCAACTAA
>HUANGJINYA50366
ATGGAGGCATCTGTGACTGGGGGCAAGGAGGAGGACAACAAAAACAACAATGTGGCAACAGGGTACAGCAGCAACAATGTCAAGAAGGCAAGATTGCAGTCAACAATGGCCACCCTCCTTAATGATCCTATCCTCACAGACGTACCAAAGAAACCAACACTATCGGATGTCGATAATCTCATCAGTTTGGAGCTTGGCAGCGCCATGCGCATTTCCATCCTTAAATTAGATGGCACTTCCCTCGATGTGGTGGTGATGAATTCTACGAATGTGAAGGATTTGAAAATGGCAATAAAGAGGAAAACTAATGACATGGAGCAGTCCAAGATGGGTCATCGGCACATTTCTTGGAAGCATGTTTGGGCAAACTTTTGTCTCTCGTACCATAATGAGAAGTTACTTGATGACAACTCTGCCCTTCAGGATTATGGCATTCGTAACAATTCTCAGGTGCAATTTGTTCCTTACGTCATGTCGAGGACTTCTCAAAGACATTCAAGGAGGAAGAGAAAACACAGTTTCTTTCACGGTCTCAACAAAATTGCCTAA
>HUANGJINYA50367
ATGGAGGCATCTGTGACTGGGGGCAAGGAGGAGGACAACAAAAACAACAATGTGGCAACAGGGTACAGCAGCAACAATGTCAAGAAGGCAAGATTGCAGTCAACAATGGCCACCCTCCTTAATGATCCTATCCTCACAGACGTACCAAAGAAACCAACACTATCGGATGTCGATAATCTCATCAGTTTGGAGCTTGGCAGCGCCATGCGCATTTCCATCCTTAAATTAGATGGCACTTCCCTCGGTACTTCAAACAAACACACGTGCACACACACATACTCTCGCTCTCTCTCTCTATTAGTCATTTTGACAAACATTTAA
>HUANGJINYA50368
ATGGCTCAACAATTCCCAGATTCAATCGACCACGATGATGTGGCGCTAAAAATTGCCGATGAATCTGGAGACAATTTCGATTTGCTGAAGCAAACTCACGATCCAATTCCAAGACGGACCATAAAATTTTCCAAAATTCAAGATGATGATGATGATGATGATGCTGATGATGATGATGAAGACGACGATGGTGATTCGGTTCCTGGAAAGGCAAGGATGTTCATGTCTCGGAGCAAATCGAGGCTTGAAGATCGACACTGTAGATATAAAAGACTGTCGACAACTGACAAGGATTGCAAAGACGATGACCTGTTCTTGGACGAAGACGAAGATATATTTGGAGAATTCGACTGGAAAGACGCTTTAACAATCGTTCAGTGGGTAAGCCTCTTGTTAATTTTGGTTACATTGGCTTGTACACTTACAATTTCTCACTTGAAGAATCGAAAGCTGTGGGAACTTTATCTATGGAATTGGGAAATTTTGATTCTGGTGCTAATTTGTGGCCATTTGGTCTCTGGTTGGATGATTCGAGCTCTCGTGTTCTTTATTGAGTGCAATTTTATCTTGAAGATTAGGGTTTTGTATTTCGTGTATGGGTTGAGAAAGTCGATTCAGAATTTCTTGTGGTTGGGTCAGGTGTTGTCGGTTTGGCATTTCATTTTAGCTGAAGAGATTGGGAGGGTGACCAAACATGGCGTTTTGCGGTATGTAACCAAGATTTTGGTCTGTCTTTGGGTTGGTGCATTGATATGGCTCTTCAAAACCCTGGTTGTTAAGGTCCTTGCGTCGTCGTTTCATGTGACTGCATTCTTCAATCAAATTCGGTGCTCTTTGTTCAAGCAATATGTGATTAAGAAGCTCTCTGGGTCTCCACTAGCTCAAGAACAGAGTGAACCCGAGATGAAGAATCCCAAGTTATCAAGGAGGGTGTCTAAGAGACAAGATAAGAAGATCACAATTGAACACCTAGAGAAGATGGATCAGAAGAATGTTTCGCCTTTGAGGATGAAGAGGTTGATGAGAGTAGTGCAAAATGGGAGTCTGTCTACTTTGGATGAGGAATTACCTTCATCAACTGACGAGGATGAGGCTTCGCTACGAATTAAAGATGAAAAATCTGCAAAAGCTGCAGCCAAGAAGATATTCCGGAATGTGGTCGACGCAAGGTCCAAATACATCTACCTAGACGATTTGATGTGCTTCATGAGTAAAGATCAAGCTTTGAAGACCATGGATCTTTTTAAAGGATCAAATGAAAACAAGGGAATCAACCTGGAATCTCTCACTAAATGGATGGTTGATGCATTTAAAGAAAGGAGGTCTCTTGCATTGTCTCTAGATGATACAAAAACAGCAGTGGATGAACTTCACAACATATTGAATGTCATTGTAACCATCATCATTGTGATAATCTGGCTTTTCATATTTGATATTGCCATATCCCATTTTCTTGTGCTGGTTGGCTCCCAGCTTCTTTTGGCAGTGTTCATCTTTGGGGACACGTGCAAGAGAATATTTGAGGCAATTACATTCTTATTTGTGATGCACCCATTTGATGTGGGTGACCGTTGTGAAGTTGATGGAGTGCAGATGGTAGTTGAAGAGATGAACATATTAACTACAGTGTTTCTAAGATACGATAATCAGATGATTATATACCCGAATAGTGTTCTAGCTACAAAGCCCATAAGTAATTACTTCCGTAGTCCAGACATGTTAGATTCAGTTGAATTCTCTATTCACATCTCGACTCCAATGGAAAAGATCGCCAGTATGAGGAAAAGCATAATAAGTTACATTGATGAAAGGAGTGATCACTGGCACGAGGCTCCAACTGTACTGATAACAGATGTGGAGGACATGAACAGAGTAAAGATGGTGGTGTGGGTTAAACACAGAATGAGCTTTCAGCATATGGGTGAGAGGTGGGTTAGGAGAGCTTTACTGGTTGAGAAGATGATCAAAGTGTTCCGGGAACTTGACATTGAATACCGTATGTTGCCTCTTTACATGAATGTCCGATACATGCCTGCAGTGACGTCAGACAGGCTTCCGACAACCTGTTCTGGCTGA
>HUANGJINYA50369
AAAGGGTATAGGTGTTTTGATCCTATGTCTCGTCACTTTGACCACACTTTGGATGTTACTTTTTGTGAGGATCTCTTTTTTTTTGGTAGTACCCCTCCTTTGCAGGCTTCCACTCCCGTTCCTTCTAGTGTTCGCCCTACTCCTATTTTGGACGAGGTTACGGATGAGGTTGTCCTCTTCCCTCATTCTCCACCGTTGCCTCCTTTACTCCCCTATTGCAGGTATACTTTCGTTGCCCTCGCTCTCAGCTCCCGCTTGCCGCTTCTCTGGTCTTTGGGTCAAGTACTTCTTCTGCTTTACATACATCCCCTCCACCTCTTCATCGTAATCCCCCTCGGGATCGACATC
>HUANGJINYA50370
CAGCGTCTTGTTGGACGTCTAATTTATTTGCCCAACACTAGACCTGACTTGACATTGGCAGTCAGTGTTGTTAGTCAATTCATGCATGCACCTCATACAGAACATCTTGATGCGGTTCATCACATTTTGAGATATTTGAAGACCTCTCCTGGCTTAGGATTATTCTTGACAGCCGCTCCTCAATCTAGGCTCTCTTGTTTCACTGATGCTGATTATGCAGGATCAAGAATTGATCGGCGTTCTACTTCTGGTTTTTGTACTTTCTATGGTGATCATCTTATATCATGGAAGAGTATGAAGCCATCAAACACCTTGTATCAAAATAGCTTTGTCATAGCTTCTTGGAGTTCGATAACTTTATTTAATTGTTGTTTTTCTGATAGTTAG
>HUANGJINYA50371
TTACATCTTAATGTTGTTATGTACAATATTCTCATTGATGCATTCTGCAAGGATAAAAAGTTTGACACTGCAAGGGCCATTTTCAGTTACCTTTCTTCCAAGGGATTACAACCTGATGTTAAGACATACACTATCATGATACAAGGTCTTTGTGAAGAAGGCCTACTACATGAAGCTAAAGAGTTGTTTGTTAAAATGGAACAGAATGGTTGCTTGGCAGATGATGTCACTTACAACACTATTATCCAAGGATTTATTGGACAACACAAGTGCTATGAGGCATTAATACTCGTTGAGGATATGGTTCAAAGGGGTTTTTCAGCAGATGCATCCACTTTTCCCTTGATTGTAGATATACTCTCAACTGAAGGACAAAATCCTGCTCTCCAAGAAGTGATAAAGAAGTTCATGCCCAAAGATAGTCGTGGAATGCAAGATATTGAGTTAAGAAGAGAGAATAAATTTTAA
>HUANGJINYA50372
ATGAAGCATGGACACCTCTTTCGAGAAATTGAACCCGACGTGGTTATGTATGGAACCATTGTCAATGGGCTCTGCAGAACGGGGAACACTATCAGGGCTGTTAGTTTGCTTAGGATAATGGAAGAGGGAAGTTGTAAACCTAACACCGCAGTGTATAGCACGATCATTGACAGTCTTTGCAAGGATAGAATGGTGGATGATGCTCTCAAACTCTTTTCTACAATGGATGAAAAGGGTATTTTCCCAAATGTTGTCACTTATACTTCTTTGATTCATGGCCTATGTAATTTTGGCCGGTGGAAGGAGGCTACCAGAATGTTTAGAGAAATGTTGGATAGTGGTATTGCTCCAGATGTTCATATGTATAGTGTGTTGCTGGATGGATGTACCAAGGAAGGGAAGATGAAAGAGGCAGAGGGGGTACTTGAAGTCATGATACAAAGAGGTGTGGATCCTAATGTAGTCACATACAGTACTCTAATGGATGGATATTGTCTGCAAGGCCACATGGATGAAGCAATTAGAGTGTTCAATGCCATGGTGGAGAGGGGCCTTCAACCTAATGTGTTTAGCTATACCATTCTAATCAATGGATATTGCAAGAAAATGAAAATAGATGAGGCCATGCATCTCTTTCGAGAATTGCCTCGAAGGGGGTTGAAACCTGACAATGGAACTTACAGTGCTATGTTACGG
>HUANGJINYA50373
ATGTTAAGAAGAAGAGTTTCTGTTTCTTCGATTATTGGACGAAGAAGAAGAAGAATTGCCGATCATAATTGTCAAAAAGGTACAATATTTCCCTCTCTAATTAATCATCCCTCTTCTTTCTTATTTGTTCTGTTTCGTTGTTCTCTCTCTACTAATACCCGAAACCCTAAAACTTCACCAACACTGCGATGCAATGATCTCCAAGACGCTGTAAATTCGTTCAATCGCATGATCCAAATGCGACCTTTCCCCTCCATTTCTCAATTCAACAAAGCTGTAGGTCCTCTTTTGAAAATGGGTCATTACGACCTTGCACTTCCTCTTATTGGGAAATTGCATTTTCTAGGCATTCAGGTCGATATCTGCACCTTTAACATTGCTATTAACTGTTATTGCCGCCTGAATCAAGTCCATTTTGGGTTCTCTCTTTTGGGTACCCTCTTCAAACGCGGTTATACACCTGATGTAACTACCTTCAACACTCTGTTAAATGGACTTATTTTGGATGATAAAACCCCTGAAGCTGTAGCGTTATTTAAGAAATTAATGAGAATGAGAGAAATTGAACCCGATGTGGTTATGTATGGAACCATTGTTAATGGGCTCTGCAGAACGGGGAACACTATCAGGGCTGTTAGTTTGCTTAGGATAATGGAAGAGGGAAGCTGTAAACCTGACACCATAGTGTATAACACGATCATTGACAGTCTTTGC
>HUANGJINYA50374
ATGAGTTACCTGAGCAACGGTGAAAGTATTCAGCAGACTGATGTTGGAGCAGTAGTACAGAGTGGAAGAGAAATTTTATTGCAGGCTTTTAACTGGGAGTCTCACAAACATGATTGGTGGAGAAATTTAGACAACAAGGTTCCTGATATTGCAAAATCTGGGTTTACATCGGCGTGGTTACCACCAGCAACTCATTCCTTTGCACCCGAAGGATACCTTCCTCAAAATCTGTATTCTCTCAATTCTTCATATGGCTCTGAACACCTTTTAAAAGCTTTACTTCAAAAGATGAAGCAATACAAAGTTAGAGCAATGGCTGACATAGTGATCAATCACCGTGTTGGAACTACCAAAGGGCATGGTGGAATGTATAACCGTTATGATGGAATTCAGTTATCTTGGGATGAATGTGCTGTTACATCTTGTACCGGTGGATTGGGTAATAAAAGCACTGGGGACAACTTCCATGGGGTTCCAAATATTGACCATACCCAACACTTTGTTCGAAAAGATCTAATTGGGTGGCTAAAATGGCTTCGCAATACAGTTGGCTTCCAAGATTTTCGTTTTGATTTTGCCAGAGGGTATTCAGCAAATTATGTGAAGGAATATATTGAAGGTGCAAAGCCTGTATTTTCTGTTGGTGAATATTGGGATTCTTGCAATTACAATGGTCAACGCTTGGAATACAACCAAGATAGTCATAGGCAACGGATTGTCAATTGGATTGATGGCACAGGGCAGCTTTCAACTGCATTTGACTTCACAACAAAGGGAATTCTTCAGGAAGCGGTGAAGGGAGAATTCTGGCGTCTGCGTGATCATCAAGGAAAACCACCTGGAGTGATGGGATGGTGGCCTTCAAGGGCTGTCACTTTCCTTGATAACCATGATACGGGCTCCACTCAAGCTCATTGGCCGTTTCCCTCGCATCATATTATGGAGGGCTATGCATATATACTCACACATCCGGGGATACCAACAGTTTTTTACGACCATTTTTATGATTGGGGCAACTCCATTCATGACCAAATTGCGAAGCTGATGGAAATTCGGAAGAAACAAGACATTAACAGCCGATCATCTATTACCATTTTCGAAGCACAGCCAAATCTCTACTCTGCTATTATTGGGGAGAAAGTGTGCATGAAGATCGGTGATGGTTCGTGGTGCCCAGCCGGCAGGGAGTGGAAACTTGCCACTTGTGGCAACAGATATGCAGTATGGCACAAGTGA
>HUANGJINYA50375
ATGGAGACGGTCTTCATGGGGGTATCAGCTACTGGTAAGCACCATTGGACCCCGGGAGAGAAACTTCCTGAAGCTGCTGATGACTCATCTAATTCAGTGCATAGTTTGGGAGCCCAGCCATTTGCTGGTCCTATACCCGCAGGAGTACAGGACATGGATTCAGATTCTTCACTGGAGCATGTTCCGATTGAAAAGGGAAAAAGGAGAAAGACGTCATCAACAAGTGTTTCAAAGTCGAAGAAGGCAACAAGTGGAGCGTCAGTTATTGTGGAAAGCATGAACAATCTAACAGATGTGGTGCGTACGAAGAATCAGCAAGTTACGATGAGGCAACTCACAGGAAACGAATCGCTGTACACTATTTCGGAGTGCATGCATCGCCTGATGAGTATTCCATCCCTGATTGGTACGCCGCTATTCCATCCCTGA
>HUANGJINYA50376
ATGGCTTCCATACGTACTTCTCCGCGTACCCAATGCAAAAGCAAAGGCATTGTCACAGACAAGTCAAGCAGTCTTGAAGAGACACATAATCAGTTCAGCCACAAGGCCTCATGGGACAGTGACTCAATCCAAGTTTTCCTGCAGTTAATTGCAAATGAGATTACAAAAGGAAATCACCCATTCCTAGTTCTCAGCCAAGCAGGGTACAAGTCCTTGGCAAGGAAATTTGAGAAAAAAAAAACAGGAAGAAAACATGGCCTGAAACAGTTGAAGAATAAATACATGAGTTTGAAAAAAGAGTGGCAAGCATGGACAAAGTTGATGGATTCAAGCAAAGGAGTGTCAGGGATAGGGTTTGACTGTGACACCGGTATGTTTCAGGTACCTGAGGAGTGA
>HUANGJINYA50377
ATGAACATGAACATGAACATGAAGACGAAGAGTGGTAATTCAATATTGGGGTGGTCTTATTTGATGATGTTGATGAAGAACAATTTGCCTTATATATGCATGGTGGTGTGCAATATTGCATATGCGGGGATGGCCTTGTTCACAAAAGCTGTAATTTCTAAAGGAATGAACCCTTATATCTTTGGTGCTTATCGTCAAGCTTTTGGCACTCTTGCCTTGGCCCCTTTTGCTTTCTACCTTGAAAGAAATAACTCTGCTCCGCTATCATGCAGCATACTCTGCAAAATCTTCTTGGTTTCATTGATTGGGATTACACTGTGCATAAATCTCTTGAATATTTCACTTCGTTACATCCCAGCAACATTTTCTTCTGCTACTTCTAATGCAATTCCTGCTATCACCGTTATCATCGCCATTCTTTTAAGGATGGAAAGCGTTGCCATAACTAAATGGAGTGGAGTGGCAAAGGTATTGGGTACACTGCTATGTGTTGGTGGGGCTATAGTGTATTCTTTTGTGAAGGGGCCTCCTGTGTATCCACAGGCTACCCAAGATCAAAATTCACACTCATATACAGGGTGTGGCACCAAAGCACAGTGCCTAAAAGGCTCTCTTTTTGCCCTCTCTTCCCACGCTCTTTGGTCTTTGTGGCTTATTATGCAGGGTCCTCTTACAAAGATATATCCAGATAAACTAAGACTTACAACAATACAATGCTTCTTTAGCTGCATACAATCAGCAATATGGGCTGTGGCAGTTGAGAGGAACATATCAGCATGGAAACTTGGTTGGGATCTTAACCTTCTTGTTGTGGCCTATTGTGGTGTAATTTTCGTAGCACTGACATACTGGTTGAGAATTTGGGTGATAGAGAAGAGAGGTCCGGTTTTTTCAGCTGCATTTAATCCATTAGCATTCATTGTTACAGCCATCTTCTCAGCAATCTTGTGGAAGGAGACCCCTCATTGGGGAAGTGTTTGTGGAGCTTTACTGCTAGTGGGAGGCCTCTATGGTGTTTTGTGGGGGAAGCACAAAGAAGCAAAAGCCAAACTATTACTTGAACAAAAATCAGAAACAAAAGAAGCCAAATCAGTTGAACAGAAATTAGAAACAAAAGAGGAAAGCGTATAG
>HUANGJINYA50378
CAGATTTTGCAAATAAGTTTTGCAAAAATTCACAGTTTTATTTTGGCAATCCGAAGTGTTTTTCCGGCTAATTTGAGCAGTCCGGACTTCACAGCAAAGCCTGTTTTTCAAACAGAGATTACTTTCTGGATGATGGAGGAATCCACATCAGCTTCAGGGCCGATGATTCGGTTGAACGCTTCTAATTATGCGATATGGAAGCCGCGGATGGAGGACGTCCTGTATTGTAGAGATTTGTTTGACCCTATAGCGCTAAAGGGGGTCAAACCAGATGGAGACAAGGATGTGGACTGGATAAAAAATAACCGGAAGACTGTCGGTCAAATCAGACAGTGGATTGACCACAGTGTGTTCCACCATGTTGCCCAAGAGACAGACGCCTATGCCCTATGGATGAAATTGGAGGGCATGTACCAGTCCAAGACCGCACGGAACAAAGCCTTGATAATGAGAAGGCTTATAAACTTGAAGCTGAAGAATGGTGTGTCTGTTGCTGAACACACCAGTGAATTCCACAGCCTTGTGAACCAGCTTGCATCAATCAAAATGGAGTTGGAGGATGAGATGCAAGCATTATTATTACTCAGTTCCTTACCAGATAGCTGGGAGACGTTGGTGGTTTCTCTCAGTAATTCTGCACCCGAAGGGAAGCTGACCATGGGAATGGTCACAGACGCCTTATTCAACGAGGAGGCAAGGAAGAAAGAGATGGAAGGAGAGCAGTGCCATGCCCTTGTCACAGAAAGTAGAGGCAGAGATAGAGAAAGGGGCAGAGGTAGAGGAAGAAGTAAAAGCAGAGGGCGTTCACAGTTCAGACAGGACAACACGAGGAGGTGTTTTTACTGTGATCAAGAGGATCAC
>HUANGJINYA50379
TCAGAAGGGAGAGAGAGGGAGAAAGAAGGGAGGAGAGAGAGAGATGGGTTATTCCAAGGATCAGTTGCTCGCATGTTTACAGTTCTATCTCAGAGACTTGGTTTGGGAAAAGCAGGTTTAAGAATGGCGCCTGGAGAAGCACTGCCAGAAATACTTCAGGTGCCTCTGGGTTGTGTTACTCCATTTGCACTAGTGAATGATTCAGCCCGGCATGTCTCCTTGTTAATGGATAAAGGATTTAAAGATCAGGAGTGCTGCTTCTTCCATCCGCTGTTAAATGATACATCAATCTCCCTCCTCCTGATCTAG
>HUANGJINYA50380
ATGGCCCGAACTCCGGCGGTGGTGGTGCGGTGGTTGGTGGTGGTGGTGATTTGCTGTTGTACGACGACTCATCTTCTTCTTCTTCTTCCTACTGCTGAAGCTATATGGTTGAACCTTCCGAGTTCAGGAACAAAGTGCGTGTCGGAGGAAATCCAGAACAACGTCGTCGTTCTGGCCGACTACGGCGTCGTCGGAGATGAAACCCACAGTGGTGCTCTTCCCACCATCTCTGCCTCCGTAACATCGCCTTTTGGGAACAACCTCCACCGCCAAGAGAATGTGACCCATGGCCAATTTGCATTTACTGCTAAGGAGGCAGGCAACTATGGGGCATGTTTCTGGGTTGATGGTAATCACCAAGGAGGCCAAGATGTACCGGTAAGTCTTGAGTGGAGAATTGGAGTTGACGCAAAGGATTGGGAAACAGTTGCTAGGAAAGAAAAGATTGAGGGTGTTGAACTTGAGTTGATGAAACTTGAAGGAGCAGTCCAAGCCATCCATCAGAATTTAATTTATTTAAAGGACAGGGAAGCAGAGATGAGGGAAGTCAGCGAAAGAACCAATTCCAGAGTGGCGTGGTTCAGTATAATGTCCCTTGGTGTCTGCATTGTTGTTTCGGGTCTGCAGTTGTGGCACTTGAAGAGCTTCTTTCGAAAGAAAAAACTGATCTAG
>HUANGJINYA50381
ACCTGGCCTGGCTCAAACCCATCTCTCCCCTCCCTCCTCCTCAACTCCCACCTCGACTCCGTCCCGGCCGAGCCCTCCAAGTGGCTCCACCCCCCCTTCTCCGCCGTCTCCTCCGCCGGCAATATCTTCGCCCGCGGCGCCCAAGACGACAAATCCATCTCCCTCCAATACCTCGAAGCCATTCGAATCCTCCAAAACGATTTCAATTTCAAACCCGTTCGAACTGTCCATATATCCTATGTTCCTGATGAGGAAATTGGTGGGCTTGATGGGATGGCCAAGTTTGTGGAATCCCAAGTGTTTGATGAATTGAATTTGGGTTTTGTGTTGGATGAGGGCCAAGCTTCCCCAAATGATGAATTTAGGGTTTTTTACGCTGATAGGTCGCCGTGGAATGTGGTTATTAGGGCGTTGGGGGTGCCGGGGCACGGGTCCAGGATGTATGATAACAGTGCAATGGAGAATTTGATGAAGAGTATTGAGGTTATGAGTAAGTTTAGGGAGAACCAGTTTGATTTGGTTAAGGCAGGATTGGCCTCCAATTCGGAGGTTATTTCGGTGAATCCTGTGTATGTGAAAGCCGGGATTGTGTCCCCTACTGTGAGTTGTTGTGTTCATGTTATTGTGAATGCGTTTGATCGCTTAATTGTAGCATTTTTTTTTATTGGTATGACGTTGGTGGTGGGGTTAATGGGCTTGAATTATGCACGGTTTTGCAATGAATTAACATGCTTTGTGTTTGTGTTATTGCAATGCGTTCAATCATTACTGTTTTGA
>HUANGJINYA50382
ATGTTGTATGAGATGGAGTGTTGGACAATCAAGAAACAACATATAGATGAGATGAGTGTGGCTGAAATGAGAATGCTAAAGTGGATGTGTGGCAAGGCTAGACAAGATAAAATTAGGAATGATTGTATTCAAGAATGGATAGCAGTAGCACCGATAGAAGATAAATTGAGAGAGAATCGATTGAGATGGTTTGATCATATTCAACAGAGACCAACAGAGACAGAGACAGTAGTGAAGAGATGCGATACAGTGACGGTAGATGGAAGTGTTAAGGGACCAGGTAGGTCTAAATTAACGTTGGCTAACGTTATAAATAGAGATATGAATCTACTTAATTTGACTAACAAAATAGCCTTTTGA
>HUANGJINYA50383
ACCTGGCCTGGCTCAAACCCATCTCTCCCCTCCCTCCTCCTCAACTCCCACCTCGACTCCGTCCCGGCCGAGCCCTCCAAGTGGCTCCACCCCCCCTTCTCCGCCGTCTCCTCCGCCGGCAATATCTTCGCCCGCGGCGCCCAAGACGACAAATCCATCTCCCTCCAATACCTCGAAGCCATTCGAATCCTCCAAAACGATTTCAATTTCAAACCCGTTCGAACTGTCCATATATCCTATGTTCCTGATGAGGAAATTGGTGGGCTTGATGGGATGGCCAAGTTTGTGGAATCCCAAGTGTTTGATGAATTGAATTTGGGTTTTGTGTTGGATGAGGGCCAAGCTTCCCCAAATGATGAATTTAGGGTTTTTTACGCTGATAGGTCGCCGTGGAATGTGGTTATTAGGGCGTTGGGGGTGCCGGGGCACGGGTCCAGGATGTATGATAACAGTGCAATGGAGAATTTGATGAAGAGTATTGAGGTTATGAGTAAGTTTAGGGAGAACCAGTTTGATTTGGTTAAGGCAGGATTGGCCTCCAATTCGGAGGTTATTTCGGTGAATCCTGTGTATGTGAAAGCCGGGATTGTGTCCCCTACTGGTTTTGTGATGAATATGCAACCTTCGGAGGCAGAAGCAGGATTTGATCTTAGATTAACACCAACAGCAGACCTGGATATTCTGAGGAAAAGGATCGCAGATGAATGGGCACCAGCTACCAGAAATATGACTTATGAGATAATTGAGAAAGGACCGCTAAGAGACTATATGGGACGCCCCTTAATGACACCGACTAATGATTCCAACCCTTGGTGGTCGGTTTTCAAGCAAGCCATCACAGCTGCTGGCGGAAGACTTTCAAAACCCGAAATCCTGCCATCAACTACCGATGCTCGATTCATCAGACAGAAGGGAATTCCTGCCCTTGGTTTCTCCCCAATGAAGAATACTCCTATCTTACTTCACGATCATAATGAGTTTTTGAAGGATACGGTGTATTTGGAGGGTATTAAGGTATATGTCTCATTAATCAAATCTTTGAGTTCCTTTGAGGGAGCGACTTCTTTGTAA
>HUANGJINYA50384
CTCAACTTCCCAATCTCACACTACCAACTTCCATCTGATATTACCATCTTGTCCCCTAAGTCCATCCAAAGAGTTGCAGCTGCTGCTGCTGCCACCACTCCACCACCATTGCCGCCGCCACCTCCTCCCTCTTCCTCCTCCTCCTCTTCCTCCACCTCCTCTGCCTCATCGCCGTCCTTGTCATCTTCTCCCTCCAATCATATTGAGGATGACTTCTCATTAGTATCATATGGAGCTGATCATGAACCATTGTCATTGATCACATCATGGTACAACTTTGATTCACCAAAATACATTGACATGATCAATGGGACGTTTTTCGATCCAACAGTGATGGAAGATGTCTGCGAAGAAGGCGATATTCGGCTTTGGAGCTTCTGCTGA
>HUANGJINYA50385
ATGGCTTCAGAGAAGGTTGAGACCGTCGTCGCCGGAAACTACCTCGAGATGGAGAGAGAAGAAGGAGAATCCAAGTCTGCAAAGAGCAAGCTATCAAGGCTGTTTTGGCATGGTGGCTCAGTCTATGATGCATGGTTTAGCTGTGCTTCTAACCAGGTTGCACAAGTGCTTCTCACACTGCCATACTCATTTTCACAACTAGGGATGTTGTCTGGAATTCTTTTCCAACTGTTCTATGGGTTGATGGGAAGCTGGACTGCTTACCTTATTAGTATTCTGTATGTTGAGTACAGAACTAGAAAGGAGAGAGAAAAGGTTGATTTTAGGAATCATGTGATTCAGTGGTTTGAAGTTCTTGATGGGCTCTTGGGGAAGCACTGGAGGAACATAGGGCTGTTTTTCAACTGCACTTTTCTTCTATTTGGATCTGTAATTCAGCTAATAGCTTGTGCAAGTAACATCTACTACATCAATGACAATCTTGACAAGAGAACTTGGACTTACATCTTTGGCGCGTGTTGTGCGACTACTGTTTTCATTCCTTCATTTCATAACTACAGAATTTGGTCATTTCTTGGCCTTTTGATGACAACTTACACTGCATGGTACTTAACCATTGCTTCCTTTCTCCATGGACAGGTTGAGGGAGTGAAGCACTCAGGACCAACCACAATGGTTCTCTACTTCACTGGGGCTACAAACATTCTTTACACCTTTGGGGGCCATGCTGTGACAGTGGAGATAATGCATGCAATGTGGAAGCCACAGAAGTTCAAGCTAATATACTTGATAGCAACACTCTATGTGCTCACACTAACCCTACCATCAGCAAGTGCTGTTTACTGGGCTTTTGGGGACTTATTGCTTAACCATTCCAATGCTTTGTCTTTGCTCCCAAGGACTGGTTTCAGAGACACTGCTGTCATCCTCATGCTCATTCATCAGTTCATAACATTTGGATTTGCATGCACACCACTGTATTTTGTGTGGGAGAAGTTCATAGGAATGCATGAGTGCAAGAGTATGTGCAAGAGGGCTCTTTCTAGGCTTCCTGTGGTCATCCCTATTTGGTTCCTTGCTATAATCTTCCCTTTCTTTGGTCCTATCAACTCCACTGTTGGATCTCTTCTCGTCAGCTTCACTGTCTACATCATTCCTGCTTTGGCTCACATGATCACCTTTGCTTCTCCTTCTGCTAGAGAGAATGCAGTAGAGAGACCACCATCATTCCTAGGAGGTTGGGCAGGCTCATACTGTGTGAACGTCTTTGTGGTTGTTTGGGTTTTGATTGTAGGATTTGGGTTTGGAGGATGGGCAAGCATGCTCAACTTCATTCGTCAAATTGACACTTTTGGCCTCTTCACTAAGTGCTATCAGTGCCCTCATAAGCCTTGA
>HUANGJINYA50386
ATGGCCGCAAACAGCAAACCACAGTCTGTGTCAGTCCCACCCATCAAACCCAAAACCCATCACTCCCACACCACCACCAATGGCGATTCAAGCGAGAGCAGCTCTTCCAGCCCACCACCATCGCCTCGCCGTCCCTCCGCCGCAGCCCAATGCCGCCGGCGCCGGCTTCCGCACAAAGTCGAATCGCTTTCCAGCCGTGAGAGCATCATCGCCGGAATATTCCCCCGGCGAGGCCTCCGGTACTTTTTGCTTTTGCCTCTTCTGTACGTCTCGGGCTTGATCATGTGTGTGGGTCCCTTCTCTTCTTGGATGCGACCCCGTCCTTTGCCTGGATCGGTCTACCGTAGCCACGAGATCTTTCTCAAGCTCTGGGATGATATTCGCTCTGACAATTCGTCGGGAATTGAGTTGTCCACTCTATGGAGATACAGGAGGAAGCTCAAAGAGCAGAAACCATGCCCGGAAACAACTTCTGGCCGAAATTTTGGGTACTCTGCACATTACTTGGTTGTTGAAGCTAATGGTGGCCTTAATCAACAGCGTTCGTCGATTTGCAATGCGGTGGCAGTGGCTGGACTTTTAAATGCGACACTGGTCATCCCTCACTTTGAGTTCCACAGTGTTTGGAAGGATCGAAGTCAGTTTAGTGATATTTATGATGAGGAGCATTTCATTACCAGCCTTGAGGGTTATGTCAGAGTGGTTCGCAAGCTACCAGAGGAATTGTTGGAAGTATATGATTTCAACATCAGCAACATACCAAATCTGCGAGTCCAAGCTTGGGCTACGGCAAAATATTACTTGGAAGAAGTTCATCCTGTCTTGAGTAAGCAGCGAGTTATCCGCATTTCTCCCTTTGCAAACAGATTGGCAATGAATGTTGCACCTCACATTCAATTTCTGCGATGCCTAGCCAACTATGAAGCATTGAGATTCTCTCTTCCAATAGCTACATTTGCAAAGAAATTGGTCAGCCGAATGATGGGCAAGAGCTCGAGCACTGGTGGGCAGTATGTTTCCATCCACCTTCGATTTGAGGAGGACATGGTGGCCTTTTCATGCTGCAAGTATGATGGGGGGAAGAGAGAGAATTTTGAAATGGATTCAGTAAGGGAAAATGGTTGGGGAGAGAAGTTCAAACGTAAAGACCGTGTCATTGCACCTGGCCTTAATCGAATCAACGGAAAATGCCCTATGACACCTTTGGAGGTTGGAATGATGCTTAGGGGTATGGGGTTTGCCAACAATACTCCGATTTATTTGGCCTCGGGGAAAATTTACAAGAGTGAGAGAAATTTAGCTCCTCTACTAAAGATGTTTCCCCTCCTACAGACTAAGGAATCCCTTGTATCCCCAGAAGAGCTTGCTTCATTTGAGGGCTATTCATCGAGATTGGCCGCTTTAGACTACATGGTATGCCTGTTGAGTGAGGTATTTGTTACCACTCAAGGTGGAAACTTCCCTCATTTTCTGATGGGCCACCGAAGATTCCTGTATGATGGACATGCTAAAACTGTCAAGCCGGATAAAAGTCAGCTTGCTGTTTTGTTGCAGGACACAAGCATCAGTTGGAAGGTTTTTAAAGATCAAATGGAGGCAATGCTAGCAGAAAGTGATCGCAAGGGGATAATGGTACCTAGAGTTAAAAAAAGCAACCGAAAGTCTTCTGTTTTCACGAACCCTATGCCAGAATGCCGGTGTCTTTGGGAATCAAAAAACTCAACACTCAAAGCATGGGCCCGTACTTTTCATACGCCTGATCGATGA
>HUANGJINYA50387
ATGGCAGAGGCCCAGAGATCCACCGGGACTGTGAAGTGGTTCAGCGGCCAAAAGGGGTTCGGATTCATAGCTCCCGATGATGGCGGAGACGATCTCTTCGTCCACCAGACCGAGATCCAATCCGACGGTTTTCGGACCCTCCGCGAGGGCCAGCGGGTCGAATTCATTATCGATTCCGCCGACGATGGCCGGACCAAGGCCGTTGACGTCGTCGGTCTAGCCAGATCTTACCGTACTGGCGGCGGGCGTGGCGGAGGAGAAGGCTCCTTCCGCGGTGGCGGGAGAGGCGGTTTTGCCGAAACTGGCAGTTACGGCGGCAGGTACGGAGGCGGTTACGGCGGCGGCCGCGGTGGTGATGGGAGGACAGGCGGCGGCTATGGTGGCGGCGGAGTGGAGTGTTATAATTGCGGCAGACCGGGTCATTTAGCAAGGGACTGTTATAGGGGCGGGGGCGGGGGCGGCGGCGGCGGCGGCGGTGGTGGTAGAGGGAACTGGGGTTACGGCGGGGGAAGAGGTGGCCGAGGAGGGTATGGCGGCAGTGGCCATGGCGGTGGTGGAAGGGGATATGGCGGCCGCGGTGGTGGTGGAGGTGGCGGAGCTTGTTACAGTTGTGGGGAAGAAGGGCATTTTGCAAGGGATTGCCTTAATGAACAGAAATGA
>HUANGJINYA50388
ATGTCTTTGAGCCCTCCTCGCCAGACCAATAATGGAAACAGAAACTACCCGCTCTATTGGTGTTACCAGTGCCACAGGACTGTCAGGATTGCATCTGAAAACCCATCTGATATCGCCTGCCCTCGCTGTTTCGGACAGTTTCTATATGAAATTGACAGAGCCAGACCTGTGGATGTTGTTGATGATTTCACCCAATTCGATCCCTCCCCGGAGGCCCGTATATTGGAAGCACTCTCTCTCATGTTTGATCCTTTGATGGGGCAGCAAAATCGCCCTATCGAGCCGAGGGAGAGTCCTTTACCGGATATTCGATTTCGTGCCCCTTGGGAGCGACGAATTGATTTCCATGGAAGAGATCATAGGTTGCCGGAGAGTGGAATTCGGGGCTGGCATTGGCCTTGGCCGTGGAGGCGAAACCGGGTTTTTGATGATGATTGGGGATCGGAAACTGGAATTCTTGCTCGTCCCCGGCCCTGGGTTATCCTCAGGCCTGCTGGTCCTCTACCTATTCAACAAAATTCCCAAGAGGAAGGTTTGATGCTTCGGACGGTTAATCCTCGGGATTACTTTATTGGGCCGGGGTTAAGCGAGTTGATCGAACAACTGACACAGAATGACCGACAAGGTCCTCCCCCAGCACCCGATTCAGCTATCGATGCCTTGCCGATTGTGAAAATCATGCCGGACCATTTGGTTAACGATGCGCATTGCCCTGTTTGCAAGGAGGAATTTAAGGTCGGTGGTGATGCGAAGGAACTTCCTTGCAAGCACATATATCATTCTGATTGCATTGATCCTTGGTTGAAGCTTCACAACTCATGTCCTGTTTGTCGGCATGAACTGCCAGTTGCAGTTGAGGGCAGAGTTGAAGATAACAATGAAGCTGAGGATTCGATTGATGGAGGACGACTTAGGGACAGACGGTGCTGGAGGTTGAGACAGCAATCAAATCCCCACAGCGGTAACATTACTACTCATGGCGGTGAGACAGCTGACTCACTGTCGGGCTCTTGCTTTATTCTTTAG
>HUANGJINYA50389
TTGGGTAAAAAAGGAGTTTCTTGGTTGACTAGGTTGTTTAGCAAAATTTTGTTGACTAGGAACATTCCAGATGCGTGGAGGAAGAGTATTTTAGTGCCAATCTATAAGAATAAAGGTGATGCCCAGAATTGTAACAACTATAGAGGAATCAAGCTAATGTGTCATATAATGAAAGCGTGGGAAAAGGTGATGGAACGCCGATTGCGAGAAATAACAGAGGTGTCAGAGAATCAATTTGGGTTTATGTCTGGTAGGTCAACAATGGAAGCAATCTATCTTTTGAAGAGAGTAATAGAAAAGTATAAAGAAAAGAAAAGAGACATTCATATGGTGTTTATCGACCTTGAGAAAGCATATGATAGAGTGCCCCTGGATATAATATGGTGGGTGTTAGAGAAGAAAGGGGTGACAAAAGGTAAC
>HUANGJINYA50390
TTTGTATTGGCATTTTCTATGTGTGTTCGGTTTGGCGATGTTCTTGGATGGCTCCATCCTCCAAGATGGTTTCAATACAAAGGTAGCCCCTTCTGTGGTGTATATATTTTGATATATCTAGTAGGTGCTTATTTTCACGGGGTAAAAAAAGAAGTTTCTTGGTGGTGTAATCACATGAATGGTTGTTTTGGAAGGTCGGTAGCAGTCATGTTCCCTTCTAATTGTGATGTATTTGCATTTGAGTTTGTATTTCATGGTTGTTCATATGATTTATGGGCTGGATCTATTTACACCCTGTAA
>HUANGJINYA50391
GTTGGGTTGAGCTCCGTTGTCCGTCGGTTGTCTAGGTTTTCATCGTCGTTCTCATATTATCTGTGCTGGAAGGTGTGTATGGCTTCCGATCTGTGCATCGAAAGGAAGGATTCCAAATGGGAGATTAGTGATTCACCGGCAAAGAAGCAAAGGTGCGAGGATTACGGTTCACCACCACCGCTTTGTTCATCAGCAGAAGAAGAAAAAGAAAAAGAAAAAGAGAAAGAAGACCCTAGATCAAAAGTTGTATTCTATAACTACGATGATTCAGATGTGGAAGATGACAGTGATGGAAAGCATGAGTTTACTGATAGGGAATACCAAGAATATAATCGACAGATCACTGAAAGCGATGGCTTTGATGTGATGTCGTTCCCACGCTCCTTTGCTTGTGGTACAACAACCCCTCTTTCTAATTTCAATGAGATTGCCGACGACCTC
>HUANGJINYA50392
ATGCCATTCAGTCATTCTATCATCTTCAAAAGATTAAGACAAAGACTACAAAACTTGGCTGAGAATATCTTCGACAAGGTATTCGACAATGGCAATTATGATCTCAAAATCGGACGAAGTTCAGAAATCAAAAATATTGGTAACTCATGGACTAAGAAGCACAAGCAATTGTACAAAAATGCAGGGTCTGTCTCCATATCATGTTCAAAACTAAAGTCAAGGGGAACTCTTCAACATAGACAGGAACTCAAAAGGTCATATAGTAGAAGTAATAGCGATATACATAATATAATCATCAAAATGAACCTGTCAAGCTTTAGCTTTACTAGAAATTACTCACATAGAAGTTTAATGTATTAA
>HUANGJINYA50393
ATGGGTTATGTCGAGAGAGGTGTTGTGAAATCCAAGCGGTCCATATGGAGGTTGAGAACAATCACTGATTTCTTCTGGGCCATTGTTAACTTCATTGGTGTGTTCTTTGCAACAATGTTTTCGATGGAAAAATCAGATGCTTATAAAAAAGGCTCAGCGTCTGGGAAGAAATGGGATGGTGGGGGTCCAGGTGGTCCTGGAAGCGGCGGCCCATATGGTGGTGGTCCACGTGGTCCACCTCGTGGATTAGACAACGTTCGCGGAATTGATCATAGTTCTCTTCCTGCTTGTGGTTCCTGCTGCGGCTGA
>HUANGJINYA50394
CCGAAACTTAGGAAGTTGGAATTATGGTACGATGATGAACATTGGTTTTCAGACTATTATCAATTGGACTCTGATGGATTGGACCCTGTCCCTGATGGACAGAAGATTGTGGTTTCGGCACCTAGACTGACTTCATTCAAGCTGGAAGGTAGAGTTTCACCAGTCTTTTCTGCGACGAGTCTTCCTTGTTTGGACAATGTTGATATCGACATAAGGGTTCCTTTCAATGCAATTATCGAGCGAAGCTTGTCGCTCAATGTGATAAACATGCTTGGTCAGCTTCGAGAAGCAAGCTCTGTTACGTTGTCGCTGATAACCCTTGAGGTTCTTGCGATGCATACTGATGCTCTCAAAAGTCATCCTTCTCCATTTCATAAGTTG
>HUANGJINYA50395
ATGGACGGTCAGCAGAGCACGGCGAAGCTGAAGAGGACACAGTCCTCTCTCCTCCGCTCATCTCCGACCATCAGATCCTCAATCCAAACCCTATCTTCCGTAAACGAGATCAGACAAGACGAAGAAGACGAAGAGGAACAAAAGCCCCACAAACCCGGTCCATCCCCGGTTCGCCGCCATTCTGGCCGGTTCGCCCCGTTTTTCGCCCTCCTCTCCCTCTCTCTCTGCACCCTCTTCCTCTATTTCGGCAGAGACGACATACCCACCTCGGAAAACCTCCTCCTAGCCCTGATTTTCGTCGCCATCGCTCTCTTCTTCGCTGGCAAAAACAAGGGTTTGATTCACCAAAGCTTTTTGTTTCTCTCCAAGCGACTTGGGTTCTCGCAGAACAACCACAAACCGGTCCAATGGTTCATCGGCGAGTCGATTGTGTCGAAAAAAGACCGAAAATCGAAGCGAATTGTCAGAGAAGGGGTTGAATTTTACAGCAATGGTGATTTCTATGAAGGGGAGTTTCACAAGGGGAGGTGTAATGGGAGTGGAGTGTACAATTACTTTGTGAATGGGAGGTATGAGGGAGATTGGGTTGATGGGAGGTATGATGGGTATGGGATTGAGAGCTGGGCGAGAGGTAGTCGGTTTCGAGGACAGTATCGGCAAGGTCTCCGGCATGGTTATGGAGTTTATAGGTTTTATACAGGGGATGCTTATGCAGGGGAGTGGTGTAATGGGCAGAGCCATGGTGTTGGAATGCAGAGTTGCTCCGATGGAAGCAGTTATGTTGGTGAATTCAAGTGTGGAGTCAAGCACGGCCTCGGTTCTTACCATTTTAGAAATGGGGATAGATATGCTGGGGAATACTTTGGGGACAAAATCCACGGCTTTGGTGTTTATCACTTTGCTAATGGCCACTGTTACGAGGGGTCATGGCACGAAGGCCGTAAGCAAGGATATGGCATGTATTCATTCCGAAACAGAGATACAAGGTGTGGCGAATGGGACTGTGGCAATCTTAAGATGCCTCTACCGCCACTGACTGATGCCGTCCTTCGAGCAGTTCAGGCAGCTAGAAAAACAGCTGAGAATGCAATTCACCTTCGGCGAGTGGATGAACAAGTGAATAAGGCAGTCCTGGCTGCAAACAGAGCTGCCACTGCTGCTAGAGTCGCTGCTGTCAGAGCCGTTCAAAACAGAATGGATGGCAAATTTTGTGATACTGACATCTAA
>HUANGJINYA50396
TCCTTGTTTTTTCTTTTGCGTATTTTTTGGGGGAAAAAAACTGGCTACAATATTTTATTTTTTGTTGTAGATTCTGTTCACCCTCCTACCAAGATCAGAGAGTCTTATTTTGAAGTAGGGCAAAACAGGCATGCTGTTCCAGAGTCTAATAATACTATGACTTTTGATGTGGAAGAAAGAAAACTTAGTAATTCTGCTGGTCATTTGCGTGGTGGAAACGGCGCTCCATTTTGGCCATCTGAATCTCGATCTACTGCCTTCAGTTTTGATCTCAGAAGTTCATCTGATAATCTGCCGTTGTATCCAGACATAGCT
>HUANGJINYA50397
ATGGAGTTGGAGAGGGTGCAAGTCATAGCTTCTCTGTCCAAGTGCATAGACACAATACCAGCTGAGTACATTAGGTCAGAGAATGAACAACCTGCAATCACCACAATCCAGGGCAAGGTCCTGGAAGTCCCGGTGATCGACCTCAGCAACGACTCGGACGACCAGAATATTGTCCAATTGGTCGCTGAGGCCTGCCGGGACTGGGGGATATTTCAGGTTGTAAACCATGGAATACCAGATGAAGTCATTGGGAATTTGCAGAGAGTTGGGAAAGACTTCTTTGAACTGCCACAGGAAGAGAAAGAGGTGTATGCTAAGCCTCCTGAGTCCAAGAGTGTGGAAGGGTATGGAACAAAGCTTCAAAAGGAAGTGGAAGGCAAGAAAGGATGGGTTGATCATTTGTTTCATAAGATTTGGCCTCCCTCTGCTATTAACTACAAGTTTTGGCCTAAGAACCCTCCATCGTACAGGGAAGCCAATGAAGTGTATGCTGAGAGGTTGCGTGCGGTGGCAGACAAGTTGTTCCGGTGGCTGTCACTAGGGCTAGGGCTTGAAGGGCATGAGGTCAAGGAGGCTGTGGGTGGTGATGACTTGATTTACCTTATGAAGATTAACTATTACCCACCATGCCCTAGGCCAGACCTAGCCCTTGGGGTTGTGGCTCACACAGACATGTCCACCCTCACCATTCTTGTCCCAAATGAAGTCCCAGGGCTCCAAGTCTTCAAAGATGACCATTGGTATGAAGTCAAGTACATCCCTAATGCCCTGATTGTCCATATTGGTGACCAAATTGAGATAGTAAGCAATGGAAAGTACAAGGCTGTGTACCATAGATCAACAGTAAACAAGGAGACAACAAGAATGTCATGGCCAGTGTTCATTGAACCCTCGCCGGAGGTCGAAGTTGGGCCACATCCAATGCTCATCGACGACGAAAATCCACCAAAATACAAGACCAAGAAGTACGAAGATTATATGTACTGTAAGCTGAACAAGCTTCCCCAGTGA
>HUANGJINYA50398
ATGGCCGCAATCGGATGGTACGGACCTCTGATCGATCTCTCCAAAGCTGCTTCTCACATTGGCGATTACGTTCAGTTACTCGTTTTCATTCACAGATCTACTCCCATTCAGTATAAGATGGCGAAAAGAGGTGGAGAAGTTATTAGGACAGACATTCAGGTCGGTGACGATACACGCAGATTTTTTTCTGTATCCATTTGGCAAAAGCAAATTGGTTCCATGGTTTTTGCTGGTGATATTGTTTTGCTGCAAAGTGTGGAGGGCATCATAGGGGAATGTCGAGTTGGTGTAAGAACAAAGGAAAAGCTTAGGAAAGTTATTGAGTGGGTGCAGCAAACTGGGTCCACTCTTTGCAATGTGCAATTGCACAGGCACCAACCTATGAGGCAACAATCTATAAACTGGAAAGTGCATGAAGAGAGAGGCTCTCAGGACTTCTTTTCTCTTTTAGAAGTGTCACATCTAACTGATTCTTGCAAGGCTACTTTCTATGCATCCATTGGTGAAATTTTTCTGAAACATCTTCATGAATCTGAGGAGGAGAGGATGTTCATCAGTAGGAGATTATGGACAACGGGAGAGAATAATTTGACTGAAGATCTCATTTGCTCTGGTTGCCAACTATGCGGCTCTCCATTGAATTCTGAGTTGGGGCATAGAGAAGACTCAGTTCTGCTTTCAACTGTTTCATGA
>HUANGJINYA50399
ATGACCCTCCTCCTAATGCACATGTCACTTGCAATTCAATGTACCTGGACACCCCTTCAAATGCCTAGACTTAGGCCGCCGAGCTTTGGTCCTTTTCTACTTCATTCCCCCCACACAAATTTCTTCCCAAGTTTTGGTGGCATTAGGAGCCGAATCACCACTTACCCATCTTTCATGGCGGCTATGTCGACTGTTTCTACCCAGAAAGAGCCCGTTTTGAACGAGGACGAGCCGACCCAGAAGACCCTTCAGCCCTCACAGGTTGCACAGCGTTTGGAGAAGTTCAAAACTACGATCTTCACACAAATGAGTATGCTTGCCATCAAACACGGAGCAATAAACCTTGGACAGGGCTTCCCCAACTTTGACGGTCCTGAATTTGTGAAAGAAGCAGCCATTGAAGCCATTAAAGCCGGGAAAAACCAA
>HUANGJINYA50400
GCCATTAAAGCCGGGAAAAACCAATATGCCCGCGGATATGGAGTTCCTGACCTCAACTCTGCTATCTCTGAAAGGTTCAAAAAAGATACCGGACTTGTGGTGGACCCAGAAAAGGAAGTTACCGTCACCTCAGGATGCACCGAAGCAATTGCTGCGACCATGTTGGGTTTAATAAATCCCGGTGATGAAGTGATTGTATTCGCTCCATTCTACGATTCTTATGAAGCCACCCTGTCAATGGCCGGTGCCAAAATCAAATGCATCACATTACGACCCCCAAATTTTTCGGTGCCTCTTGATGAGCTCAAGTCGACAATCTCAAAGAATACTCGAGCTGTTCTCATAAACACCCCACACAATCCCACGGGGAAAATGTTCACTAGGGAAGAACTCAACACGATTGCATCTCTATGCATTGAGAATGACGTGTTGGTTTTCACCGATGAAGTTTATGACAAGTTGGCTTTTGAAATGGACCACATTTCTATGGCTTCTCTTCCTGGAATGTACGAGCGGACCGTTACTTTGAATTCATTGGGAAAGACATTCTCTTTAACAGGTTGGAAGATTGGGTGGGCCATAGCTCCCCCGCACCTGACTTGGGGTGTGCGTCAAGCACACTCGTTCCTCACTTTTGCCACGTGCACTCCAATGCAGCATGCGGCTGCAGCGGCTCTTAGAGCCCCCGAGTCTTACTACGAGGAGCTAAAGAGGGATTACTCAGCAAAGAAGGCGATTTTGGTAGAAGGGCTGAAGGCTGTTGGTTTCAAGGTATACCCCTCAAGTGGAACCTATTTTGTGGTGGTCGATCACACCCCATTTGGGCAAGAAAATGATGTTGCATTTTGTGAGTATCTGATCAAGGAAGTCGGGGTGGTAGCGATTCCGACGAGCGTGTTTTACTTGAACCCGGAAGATGGAAAGAATCTTGTGAGGTTTACTTTCTGCAAAGATGAGGGCACGCTAAGGAGTGCAGTTGAAAGGATGAAAGAGAAGCTATTGAGGAAGTGA
>HUANGJINYA50401
ATGCATTGGAGTTGGAGTCTGAGTCTGAGTTTGAGTCTAATTCATTTTGTATCGGAAGCTTTAGCTTTGTTAGACTGCACAACCCAACTAGTTTTTAATGTTGGGTGGTCTGTTGTAGTTGAATTAGTTTCCAAGACATTGATGCACTATCTTGGCTCTCTGGAGTTTGGTGACTGTTGCGGTTTCATGTACTCTTTCAATCTTTGCTTGAACTTTTTGGGATATGTGTATTGCTGTGCTTCTGTTGGTAAGCAATTTAGCAAATTTTTGAAGGGACAATTAAACCGACATTGTGTCGTTGCAATGCTAAAGATGTGCCATTTAATTATGTTTCATATTTTCATAGGAGCAGTTTGGGCCAAA
>HUANGJINYA50402
ATGAGAGGGGCAGTTGTTGAGCAATCTCAAGTTGAGAAGACTGAGGATGTTGATAAGGATAAGAAGAAGAAGCGTCGATCCAATCGACGATCCAAACAAAATTCCTCCGTTTCAGATTGTTGTTGTTCGCTAAATGAATTACCAGCAGAACCTTCAGAAATAATGGGAGGTAGTGGCACACCAAACGAGCAACGACTGCCTGGAGCATGTAATGTTGCTTTTAATTCATTGCCAACAGTACATATAAATGAACAAACAGCACTACAGGAGGTTAGAAGTATTCAAAATCAGCTACTGTTTTCGTCTGATTCTGGTGGAAGAATGCTTTTAAAATCATATCCCAAGACAATTGCTTGCAAGGAGTCAATGGGGTTATATGCAAGTAAGGATTTTCTTATGTCGCATCAGACCTGTCATCAGAGAAAATATTTTGCTCCTCATTGGTCTGTTGAATCTGTTAGTGAGGCATTAGAGAAAGGCAATGTCTTTAAAGCGCTGTTTCGTGTGAATGCTCACAACAGACTTGAGGCCTATTGCAAAATCGATGGAGTTCAAACAGATGTTCTCATCAGTGGAATTGCTGCTCAGAATAGAGCTGTTGAAGGAGACATTGTTGTGATAAAAGTTGATTCTTTCTCAGCATGGACTAAGATGAAAGGGTCTACTGGGACTTTCAACAATTCTGCTCCATTGGAGGATTATAACTCTGTCTCTGATGCCACTGAGTTGGTTGGTGATAGCTGCAAAGGAAAAAACAAGGTAGATGCAGTTTATGAGTATGTAAATGGTAGAAATGGCTCATTTTCTCCAGAGAAGGGGTTTCAATACGAGGTTGGTACTTCCTCTGGTGCAAATGTTGGTCCGGAAGTAATTGGACAGCACAACTCTGTGTCAGAATATAGTTATAGTTCTGTTAACGGACACTGTCCTTCTGCACTGGATCTTTCACAGGCAGGTTGTTCCAATGACCGGAATGATGTTACAAGTTCAGTAGAGAAGTTGTGCGTGTTGATAAGCTCATTCCCATCAAAGAGACCAACTGGCAGAGTTGTGGCCATTATTGAAAGGTCTCCTCGTCGGGATGCTGTTGTTGGATTTCTTAGTGTTAAGCAGTGCCTTTCTTATAGGGAAGGTTGCAGAAAGGAAAATAAGAAGAAAAAGAATTTATTGTCATCCACCAACCGGGAGTACATTATGTTGACACCAACTGACCCAAAGTTTCCTAAAATGATGGTATTTGTGAGAGACTTGCCTGATGTCATCAAGAAAAGATTGGAGGATGGAGATGAAACAACAGAAATGGAACTTGTTGCTGCACAAATTGATGATTGGAGGGAAGAAAATTATCTCCCACAAGCTTGTGTCATGCATGTTTTTGGGAGGGGTGGAGAGATTGAATCACATATTGCTGCAATTTTATTTGAAAATGCAATTCAGTCTTCTGAATTTTCTGCTGAATCACTTTCTTGCCTTCCACGTGTTCCTTGGGAGGTTCCACCGGAGGAACTTAAGAGCAGAATAGATCTAAGAAATATGTGCATATTTACTATTGATCCTTCCACTGCGACTGATCTTGATGATGCGCTATCAGTCGAAAGGCTATCCAATGGAATTTTCAGAGTCGGTGTGCACATCGCTGATGTATCATATTTTGTTCAACCCGACACATCATTAGACATAGAAGCTCAAATTCGATCTACTAATGTCTATTTATTGCGGGGTAAATTACCTATGTTGCCCCCATTGCTTTCAGAGAAACTAGGATCACTTAATCCTGGAGTAGACAGACTCACCTTCTCAATTTTCTGGGACATGACTCTTGCTGGTGAGATTCTGGACCAGTGGATTGGCCGTACTGTCATAAAATCTTGTTGCAAACTCTCGTATGAAAATGCTCAGGCCATTATTGATGGGCTGTTTAATGTGGGTAGTTTTAGTACCTTAGAAGATGGTTGCCCTCAATTGCATGGCCAGTTTGAATGGTCTGATGTTATTAGATCTGTTGAAAGCCTTCATGTAATTTCGAAAACATTGAAGGCGAAGAGGTTTGATGATGGGGCATTGCGTTTGGAAAGCTCCAAACTGGTTTTCTTATTTGACGAAGATGGAAATCCTTACGATGGTATACTTTCAGAAAGGACGGACTCAAATTTCCTCGTTGAGGAGTTTATGCTTTTGGCCAATGTGACAGCTGCAGAAGTAATAACTAGAGCTTATCCTGATAGTGCATTGTTGCGTAGGCATCCGGAACCTAACTTGCGGAAGCTCAGAGAGTTTGAAGTTTTTTGTAGCAAACATGGTTTCGAATTGGACACTTCTTCTTCAGGTCACATTCATCATTCATTAGAGCGGATTAGAGAAACACTCAAGAATGATTCTGTGTTGTTTAATATTCTCTTGTCGTATGCTACGAAGCCAATGCAATTGGCAACATATTTTTGTAGTGGAGATTTAAAAGACAGTGAAAATGATTGGGGGCACTATGCTTTGGCTGTTCCTCTCTACACTCATTTTACTTCACCGCTGCGTAGGTATCCGGATATTGTAGTACACCGGACATTGGCTGCTACAATTGAAGCTGAAGAGATGTATTTGAAGTATAAAAGAACTATGCAAAAACTGAAGAATGGGAAGGAATTGACAAGATGGTGCTTCACTGGTATTTGTTTTGATAAAGATGCAGCAGAATCGAGTGAAGGTCAGGAAGCATTATCTGCTGCAGCATCAAAACACAGAATTCCTTGCATGGAAATACTTGCGGACGTTGCTGCTCATTGCAATGAGAGGAAGCTGGCTAGTAAGCATGTCAAAGATGCTAGTGATAAACTCTACATGTGGTTTCTTCTCAAGAAAAAGGAGATTATATTGAGTGAAGCAAGGGTACTGGGTCTGGGGCCAAGATTCATGTCAATATATGTCCACAAGTTAGCTATTGAGCGGCGTATATATTATGATGAAGTTGACGACCTGAACGTAGAATGGCTTGAATCAATATCCACATTGTTGCTCAATTTATATACACATAAACGCTTCCAGAGGAGAGCTAGCCCAGGGAACTACAGGACACTTGAAGATGTTGCACTTACTGTGAGTCCATTAGAGTTGCCATTGGATTTTCCTGGAGATAGTGGTGACATGGGCTGTGCAAAAGGGAATATTGAACCAAGTAGCAGTGGCTGTGCATCTCAAATAGTAGGGGATACTGGTGTAGCATCACTGGATCCGGCACCCATATCAAAATCGGGAATTGCAGAAGCCATTGAAATTGAGCCTTCTGTATTCCCCCTCACGCTGCACCTTCTCTCAACAATTCCTATTGCCCTTCATGCGGTTGGTGGGGATGATGGTCCTATTGATATAGTTGCAAGACTGTACATGAGCTCATATTTCAGGTAA
>HUANGJINYA50403
ATGGAAGATTCGAGAAATCACAAGAAAAAGCAAGCAATTGATGGCGAAGAAGAAGAAGAAGACAGAATCAGCAGTTTACCAGACTCAATTCTTCACGAAATCCTCTCTTCCATGGACGACCTCAAATCGGCAGTTCAGACCTCCGCGCTATCAAAACGATGGAGGTACGTTTGGACTTCCCTCCCCAACCTCCACGTCGATTTCGACGAATTTCCATTTCCTGATTCAGATTCCAACGAGGCCAATCGGCTTCGTTTCTTGCACTTCGTGAACCAATTCTTGTCTCTCCGAGACGACGATTCCAATCTCTGCAAATTCTACTTCTTAGCCAAATACTGTGATGATCCAAGCTTCATCACAAACTGCATACATTACGCAATTCACCACAATGTTCAAGAATTCCATCTCTGGGCAGCTTGTGTTGCCGAGCCCTTTGAATTCCCTCCCTGTTTTTTCAACTCTGAATCCCTAAAATCTCTCAAATTGGTATATTTTTACAAAAGTGTGCCTATCGACAAACCGTTGTGCTTTCAGGGATTAAAGACTCTGCATCTTAGTTGTTTTCTAGATGACTCTGCCAATTTTGTCACTGAGAGTGTTGGGAATTGTCCCAATCTGGAAACTTTGATCTTGGATTACTTGCAATTGAGATGTTTTAAAATCACTGCTCCGAAACTTAGGAAGTTGGTATTGTGTTACCATGAGCGTTGTATTTCCGACTCTTATGAATCGGTGATTGTAGTTTCGGCACCTAGGCTGACTTCGTTTAAGTTGAAAGGTAAGGTTTCGCCTGTGTTTTCTACGATGGGACTTCCTTCTATGGACGATTTATGTGTCGACCTGAGGTTTCCTTCTGATGCAAATATCGAGCAAACGGTGCCAGTCAATGTGATCAACATGCTGGCCCAGCTTGGAGAAGCAAACTCCCTTACATTATCATTGGGAACCCTTGAGGTTCTTGCAATGGATACTGATTCTCTCAAGAGCCATCCTTCTCCATTTCATAAGTTGAAGCATCTCAAGTTGATTGCAAAAGAGTTTCTAGAAGAAGATACAAGTCCTACTTTAACTCTGCCGCTAAACGTGATTACCTACTTGACCCGAGGTTCCTCATGTGGCGACACCTTGTTTATGAAGTTCTCTAGTAATCGCTAG
>HUANGJINYA50404
ATGGAAGATTCGAGAAATCACAAGAAAAAGCAAGCAATTGATGGCGAAGAAGAAGAAGAAGACAGAATCAGCAGTTTACCAGATTCCATTCTTCACGAAATCCTCTCTTCCATGGACGACCTCGCCTCCGCAATTCAGACCTGCGTGCTGTCAAAACGATGGAGGTATGTTTGGACTTCCCTCCCCAACCTCCGCTTCGATTTCGATCAACTAGATGAGGTCAGAATGTCTCGTTTCAAACGCTTCGTCAATCAGGTATTGTCTCTCCGAGATAACAACTCCAATGTCTACAGATTCTACTTCTCGTCCGGTTATCTTGTTGACCCATGCCTGTTCAAGAAATGCATATCTTACGCAGTTCGCCACAATGTTCAACAACTCCATCTCAACGCATTTGGTTATACAGAGCTCGATGATTTTCCTCTCTGCTTCTTTAACTATGCCTCTTTAAAAGAACTTAAATTGGCCAATTGTGGCAACAATAGTATGCTTCTGGACAAGCCCTTGCGATTTCCGGCATTAAAGACTTTGCATCTTAATCGTTTCGGACATGACTCTGCCAATTTCATCACTCAGACTGTTGGGAATTGTCCCAATTTGGAAACTTTGATTTTGGATTGCTTATACCTTAATTGTTTTAATATCACTGCCCCTAAACTTAGGAAGTTGGAATTATGTTACGCTGAAGATTCTCTTGGACTGTATTATGAATCGGAGATTGTGATTTCAGCACCTAGACTGACTTCATTCAAGTTCGAAGGTTATGCTTCGCCTGTCTTTTCTCCGGCCAGCTTTCCCTGTTTGGACCATGTATATGTTGATGTGATCCCAATGTTTTATAGGTTTCAGCTTGCTTCAATCGTCAATGAAAGGATGCCACTCAATGTGATCAATATGCTTGGACAGCTTCGAGAAGCAAAATCCATTACACTGTCCCTGTCGACGCTTAAGGTTCTTGCAATGGATCCTGATTCTCTCAGAAGTCATCCTTCTCCATTTCACAAGTTGAAGCATCTACAGTTGACACAAGGAGGATCATCGTCGTCTTTATCTCTACCGCTAAATGTGATTAACTACTTGAGCCAAGGTTTATCATGTGGCGGAACCTTGGTTATGAACTTCTTCCCTAGGTGTAAATGGAAAGCATTCACAATGAAAAATGGTGTAAATGGAAAGCATTCATAA
>HUANGJINYA50405
ATGGAAGATTCGAGAAATCACAAGAAAAAGCAAGCAATTGATGGCGAAGAAGAAGAAGAAGACAGAATCAGCAGTTTACCAGATTCCATTCTTCACGAAATCCTCTCTTCCATGGACGACCTCGCCTCCGCAATTCAGACCTGCGTGCTGTCAAAACGATGGAGGTATGTTTGGACTTCCCTCCCCAACCTCCGCTTCGATTTCGATCAACTAGATGAGGTCAGAATGTCTCGTTTCAAACGCTTCGTCAATCAGGTATTGTCTCTCCGAGATAACAACTCCAATGTCTACAGATTCTACTTCTCGTCCGGTTATCTTGTTGACCCATGCCTGTTCAAGAAATGCATATCTTACGCAGTTCGCCACAATGTTCAACAACTCCATCTCAACGCATTTGGTTATACAGAGCTCGATGATTTTCCTCTCTGCTTCTTTAACTATGCCTCTTTAAAAGAACTTAAATTGGCCAATTGTGGCAACAATAGTATGCTTCTGGACAAGCCCTTGCGATTTCCGGCATTAAAGACTTTGCATCTTAATCGTTTCGGACATGACTCTGCCAATTTCATCACTCAGACTGTTGGGAATTGTCCCAATTTGGAAACTTTGATTTTGGATTGCTTATACTTAAAGGCCAGGTTTGTTTGGGCGGACTGGATTAACATTCTCATGACTAATAGTCTTAGGATTACGAATCTGTTTGATTATATATCCTATCTTAACTAA
>HUANGJINYA50406
ATGGAAGATTCGAGTAATCAGAAGAAAAAGCAAGCAATCGAAGATGGTGAAGAAGACAGAATCAGCACTTTACCAGACCCGATTCTTCACGAAATCCTCTCTTCCATGGACCTCAAATACGCAATTCAGACCTGCGCGCTGTCAAAACGATGGAGGTATCTCTGGACTTCCCTCCCCAACCTCCACTTCGATGTCGACCTATTTCCACTTCCCAACGATTCCAAAAGGCGTCATCAATTCACGCACTTCGTGAACCAAGTATTGTCTCGGAGAGACACCAACTCCAATCTCTGCAATTTCTACTTCTCTCCCCGTGCTTGTGACCACCCAAGCTTCATCGAGAATTCCCTCTCTTACGCAATTTCCCACAATGTTCAACAACTCCATGTTGCGGCATTTAGTTATCCCAGTGCCTATCAACTTCCTCTCTGTTTGATTAACTCTGAATCTCTCAAATCTCTCACATTCGAGTATGGAAACCAAGTTGCTCTCGACAAATCGTTGGCCTTGCCGGGATTAAAGACTCTGCATATTACTGGTTTCTCAGATGGGTCTGCCGATTTCATCACTGAGACTGTTGGGAATTGTCCCAATTTGGAAACTTTGATCTTGGATTGCTTGCAGCTAAATGATTTTAATATCACTGCTCCGAAACTTAGGAAGTTGGAATTG
>HUANGJINYA50407
ATGGCATCAATGAAATCCACTTGCAACATTCGAGAACTGGAGAAGGCAGAGATTGAAGACGGCGACATGAAGGTCCTAGAGGATGTCGGCAAGGAGCCAGCCGAGAAGAGAGAAGAAGCACTGAAGAAAGTCCTCGTCCAGGAGGATGATGAAGAACGCTTCTTTCTTGTCGGCTTGGGCTTAGCCGAAGAAGAAGAAAGAGAACTGGAAACTTTTCTGAGAGCAAACATAGAGGTGTTCGCTTGGACGCCTTATGAAATGCCTGGCATTGACCCCGAGGTCACATGCCACAAATTGAACATTGACAGGACAGCCAAACTAATAATACAACGAGCCAGAAGACCGACGTTGATGCACGTCGAAGCAGTGGAGAAGGAAGCA
>HUANGJINYA50408
ATGGACAAGGAGAGAGTGCAAGCCATTGCCTCAGCCACCAAGGATACTATCCCACCAGAGTTCATCCGGCCGGAGAATGAACAGCCAGGATCGACAACGTTCCATGGCCGGCTGCCAGAGGTCCCGGTCATCGACCTGTCGATCCTGGATGAGGGAAAGCTTGTGGAGTTGATTGACAATGCCAGTTGCAAATGGGGCATGTTCCAAGTGGTGAACCATGGCATACCAGAGGATGTCATAAGCAAATTGCAAAAAGTTGGGAAAGAGTTTTTTGAGTTGCCACAGGAAGAGAAAGAGGTG
>HUANGJINYA50409
ATGGAGAGGCTAGCGGCGCATTTTACCCACGCCTTGCAAGGCCTGCTAGAAGGCGCCGGTGGTAAGTACATGGGTTCCCACCATGATCTCCATCAGACGGACGTCCTTGCAGCATTTCAGCTCTTACAGGACATGTCACCCTACGTCAAGTTCGGACACTTCACAGCCAATCAAGCCATTTTAGAAGCCGTGGCGCAAGATAAGCGGGTCCACGTAGTGGACTATGATATCATGGAGGGGATCCAATGGGCATCGTTGATGCAAGCTTTGGTGTCTAGGAAGGATGGTCCACCAGCACCACACCTTAGGATCACCGCGATCTCAAGAGGTGGGGCTAGCCGTCGATCAATCGGGACTGTCCAAGAGACCGGTCGACGTTTGATCGCATTCGCTGCATCAATCGGTCAATCATTAACTTTTCATCAATGCAGGTTAGACTCAAATGAGACATTTCGACCGTCCAATTTAAAATTGGTAAGAGGGGAAGCATTAGTGTTCAATTGTATGCTATACTTATCCCACTTTAATTATTGTGCATCAGACTCAATTGCTTCTTTTTTATCCGGAGCCAAGACCCTAAACCCGAGATTAGTGACCTTGGCGGAGGAAGAAGTGGGACCCGTAGGCGATGGAGGGTTTGCGGGTCGATTCATGGACTCTTTGCACCATTATTCGGCGGTTTACGATTCACTTGAGGCCGGGTTTCCCATGCAAAGCCGGGCTCGGGAATTGGTGGAGCGGGTTTTTTTGGGACCCCAAATATCCGGGTCGTTAGCCCGAATCTATCGTGAGAGTGGGGAGGAGGAAAGCTGCTCTTGGGGGGAATGGTTGGGTGCGGTGGGGTTCCATCCGGTTAACGTAAGCTTCGCCAATCACTGTCAAGCCAAGTTGCTGTTGGGACTATTCAATGATGGGTACAAGGTAGAGGAATTAGCTAACAATAGACTCGTTTTACGGTGGAAAACACGTCGTCTTCTTTCAGCTTCTGTTTGGACCACCTCAGATTCTAATTTGTAA
>HUANGJINYA50410
CTCTCAGCATCACACGGCATGCCTTGGGAGATGAATACATACTCACATGCTTCTGTCTCCCACATGCAGCAGCAGAGGGAAAAGGGCAACTTTACTTATTTATTTATTTCTTTCTTTATTTATTTCTCTCTTTCTTTCTTTATTTATTTTTTTCTTTTCATTCCTTTATTTATTTATTTGTTTGTTCATCCACCGCCCACGTCCCTCACTTTCTTTAAACTCACTTTTTATTTTATTCTCTACTCAACCTACCCATCATTCTTTTCCCCACTACCAAACATTATACTAGCCTTCATGGATTCCACTGGCTTCCACCACTTCATTTTATTTATTATGATTATTCTTATTTTCAAAAAA
>HUANGJINYA50411
ATGATGGGTAGGAAGAAGATAGCAAAGAAAACAAAGGAGCTATCAGTACTAGTAATAGCAGAATCATCATCATCATCAATAATAGTTGCAGAACAAGAACAACCAAAGCAACAGCAACAGCAACAGCAGACTCATACTCCTAGAAAAAGGGGTAGACCTCGCAAAATAGTTGAGAAGACTGAAAGTGAAGATGAGATTAAAGAAGAAAATGAACCGAAGAAAGTTAAGATGAGAGAAGAGGAAGAAGAAGATGATGATGAGAAGAAAGAATTGCCAAGGTCGTCGTTTGTGGGGGATACAATTACAAAGAAAGAAGGGAGAAGCAGAGCTCGGCGAAAGAGTAAACCCCCCCCAGGCTATGTAACAAAGGATTATCCCGGACCTACACCGAGGTATTGA
>HUANGJINYA50412
CCTAAAACTATGCCTGGGGATAAAAAAAACACACACCCACTCTCTGTAGAAGAGACCCACTCTCTTCAAATTCTGTCTATAAACGCACTCTCTCTCTCTCACCCTTACTTCCCACCCACGCTCATCGAATTTCTCTTTTCGACAACTCTCTCGCGACCCAGCCATGTGCTGCTCATCACTTCCTCCAATCATCACCAACGCACAATGCCACTTCCTCTGGTCATCTCCACCGCTGCTGCTCATCGCCTTTGCCACCGCTCATTATCGCCGTCGCCATGGATGGATCGACATACTGTTGTTGCTTATTTGATCTAA
>HUANGJINYA50413
AAAAAAAATAATAATAATAATAATAAAAAAAACTCTCTCTTCGAGGCCATTGACCGCCGATCACCACCGCCAGTCCTCCAGCGGAGTAAATCCCCGGCACCAGCAACCCACGTGGCGGCGCACAGTAGCTTTTTAACCCCACCACACTTGATCCTCCTCCATCCACAACAAACTTGGCAGGAAAACGAAGCACATTCTGGGAATTCGATTCCATCCCGAAAAATGGATTATCCCATTCCTTGTTTTCCCAAACAAACCCATCAAAGTGTGGTAAGAATAACTATAGATAAAAACCACTATTGCTCTTCAAATGCCAATTTGTAA
>HUANGJINYA50414
ATGCGAATTCCCAAGAGACCTACCGTCTCCTTTTGTCTCTCTCTCTTCTCTCCTCCTCCCAATTCCGAATTCCTTTGCTATCGTCTCTCTTCCAAAACTTCTATTCCACTTTCACCCAAAACAACAAGGCCTATTCATACCCAAGGAGCTAATCAGTTGCGTGCTAATTATAGAATGGATGGGGCTGGTGTAGATGACAAAACATCACTGTTTCAGAGTGTGACCTTCAGTGATGGTGTTCAGGAACCATGTATTTGGTCATCTCCCGGAGGGATTCATAAAATCAATATAGGGAAACGGATATTCTGCAATAGATCTTTGAATATGAAAAGTATTGTTGCGGTTGGTTTTGACATGGATTATACTTTGGCTCAATACAAACCTGAAACTTTTGAGTCTCTTGCATATGAAGGCACTATCAGAAAGCTGGTGTATGATTTGGGATACCCTCCAATGTTGTTGGAGTGGACTTTTGATTGGAAGTACATGGTCAGAGGTTTGGTTCTTGATAAAAAGAGAGGCAACATATTGAAGATGGATAGACACAAATATGTGAAAGTAGCATACCATGGATTTAGGGAATTGTCAAAGGAAGATAAAGTTGCAACATATGGAAGTACTTTGATACGGGATGCATTTGATGAACCTGATTATGCACTCATTGATACCCTTTTTTCACTGGCTGAAGCCTACTTATTTGCTCAACTTGTTGATTTCAAGGATAATAATCCTGGGAAAATTCCCGGGGATGCAGGCTACTCTCGAATGTACAAAGATGTTAGAGCTGCAGTGGACTTGTGCCATCGTGATGGAACTTTGAAACAAATGGTTGCAAAAGATCCTAAACGGTATATTAACGAGGATACCTCAATAGTTCCCATGCTCAAAATGCTCAGAGATTCTGGTCGTTCTACATTTCTGGTGACAAATAGTCTATGGGACTACACAAACATCGTAATGAATTTTCTCTGTGGACCCCAAACATTGGGTAGTTGTTCCATTTTGAATTTTGAGTGGCTCCGATTCTTCAATGTGGTCATCACTGGCAGTGCAAAACCAAGTTTTTTCCATGATGAAAATCGTGCCCATCTTTTTGAGGTTGAGCCTGAGTCTGGGATGCTTCTTAATACTGATAATGGTACTCCTATGCCTCAGGTGGGAGGTGCTTTAAGGCTACCATTAAAGAGCCTGAATAAGAGTTGTAAAGTGTTCCAGGGGGGCAATGTTGGTCATCTGCATAAACTGCTGGGTATAGAGTCAAGTTCACAGGTTCTTTATGTTGGGGATCACATATATGGAGATATTTTACGCAGTAAAAAGGTTCTAGGATGGAGAACAATGTTAGTTGTTCCAGAGCTCGAGAAGGAGGTTGAATTCCTTTGGGAATGTAGGGGTACCCGCAAGCAACTTCGACTGTTGAGGAATGAGCGTGATCTCATTGAAGACAAAATACATCATCTGAAATGGTCTCTCAAGTTTGAAGGTCTTAATGGTGATGAGAAGGAAAAGCTATCATCTGAACTAGAAAAGTTGGAGTCTCAAAGAGAGAAAGTTCGTCTCAGTCATCAACAGTCTCAGCGAGAATGTCACCAAAAGTTCCATAAGGTCTGGGGACAACTCATGAAGACTGGCTATCAGAATTCCCGCTTTGCACATCAGGTAGAGAGATTTGCCTGCCTCTATACGAGCCAAGTAACCAACCTAAGCCTATATTCCCCTGACAAATACTATAGACCAAGTGAAGATTTCATGCCCCATGAATTTGACATCCTAGCTTAG
>HUANGJINYA50415
ATGGAGAATTCTTATGAAGCATTGAATGAAGATAACTCAGCTGATCCAGGGCTCCAGATTATTAGGCACCCGGCTTACCAACCCCACAGATCATTACCATGGTTTGATTTGAGAGTTTTCTATGTTAGAATCAGCAATTTCTTGGTCGATGATTCGACCCCCGAGTGTCTCACTCTAAACCATATCCCTCTGAGCCCTGACACCCTCCTCGAAGTGAACGGTGTGAGATGTTCCATTAACTCAGAAGGAATCACGTCCCTTCTTCGGAGAGACAGAGTGGATAAGAAATCAGAAGAAGCCACATTCGTGAGCACGGATAGTATAAGGTTAGCCGGGAGTGTGAAATTTCAGGTTTTTGATAAAGAAGATCTTGTGTTATATGGAGTTCTGGAGATGTCCAATAGCAATGGTTTCATTGGGGAATCAAAAAATAGTGCTCAGCAATGGACCATGAACTGTGAACCAGTGATGAATGCTGGTGCTGGATTCTTGAAGGGAAAACATTTTGTGGGTTCTGAATCATTGTCGCCTACTACCATTGAAGTCTATATTACAGGTTGCTTTTCAGGAACACCAATTATTCTAACTAAGACTTTGCAACCTAGTTTTGGGAAGAAGCACAATAGGAAAGGGACATTAGATTCAATCCCGGAGTATGAAACAACTGAATCCCCAAAAAATGATGCCTCTGGACTTGATCTTCAGATGGCAGAATACAGAGACTATAAACCAGAAAGTGAAGAAGACTACTACAACATGTACTGGACGGGGGGAACAGAGTACATGGAAGGTGAAGATGGCGAACTCTCTTGGTTCAATGCTGGTGTAAGGGTTGGTGTTGGGATAGGCCTTGGCATTTGCCTCGGAATTGGAATAGGAGTCGGTTTGCTAGTCCGTACTTACCAAGCTACAACCGGAAACTTTAGAAGACGGCTTGCATAA
>HUANGJINYA50416
CAAGTCATCACAGACTATATGGCCTCGTTTATGTCTACTGCGACATCAACACAACCAGGCCCTATGTGTGCTATTGGGTACGGGCATTGTGTGGTCAAGATTTCTCGGTCCGCCAAAAATTCAGGACGTGCATACTACCAATGCCCTCGTGGAGTGCCATGTATCAATTGGATTGGGTGGTGTGACGAATATGGCCGAAAAATGCCTCCTGAGAATGACAGAGACAATGTTCGTCGTTTTGAGGCTCGTTTCATTGACATAGAACAGACTCTATGTGTACTTAAAGTTGTGACATGTTTTTTGTCCATCATCGTCGTTATTTTGTTGTTCCGTATGTAA
>HUANGJINYA50417
ATGTTGCTTCACCTGGAGCCAGCCGATAATGCCTTCATCCGAAGGAATACTCATCACCATCTCCTTATTATTGGGCACCTTTATAAGCGAAATTACGAAATGGAGCAGTGGATTAGTTTGGTCATGTCCCTGAATTTCATAAAAACGTTCAACTGCTTCAGCCATAGTGGCACTATGGCCACCGACAACATGGTTTACAGTGAGTTCCTTGCTTTGGGTCTTTACCGAATTGACCAAATCATCTATGCTTGTTGCCAATGCTTCTGCCCCGGTGATTCACTTTTTTTGCACGGCTGTGACGGATGA
>HUANGJINYA50418
GTCAATTTGGTGAGATTAATTGGATTTTGTGCTGAAAAATCATATAGGCTTCTAGTTTATGAGTACATGTCCAATGGATCCTTGGATGCATGGATCTTCCAAAGGCACCAGGAGCAAACTCTTGGGTGGCAATCCAGAAAGAAGATCATTATGGATATAGCCAAGGGACTAGCCTATCTTCATGAGGAATGTAGGCAAAAGATATTTCACTTGGATATCAAACCCCAAAACATCCTCTTAGATGAAGACTTCAATGCGAAAATTTCTGATTTTGGATTGTCAAAACTAATTGATAAGGACCAAAGCCAAGTTGTAACAATGATGAGGGGAACACCAGGCTATTTGGCTCCGGAATGGTTGAGCTCAATTATCACTGAGAAAGTAGATGTTTATAGCTTTGGTGTTGTGATCTTGGAAATGTTGTGTGGGCGCAAAAATTTGGATAGGTCTCAACCTGAGGAAGATATGCATTTACTAGATTTATTTAAGAGGAAAGCAGAAGAGGAACGACTTTTGGATATTGTTGATAAATACAATGATGACATG
>HUANGJINYA50419
TGTGGCTTCTATTGCCCTTCTACTCCTCAACAAACTCAGCAATCGTCATGCCTCTTCGGTGTTGTAATCTTCGGTGACTCCAGGGGCCCTATCCCGCAACTGGTTTGGTCAGCTAATCGGAACCGTCCTGTTCAAATTAACGCCACCTTACAACTCACTGGAGATGGAGATTTGATATGGCATGACTACGATGGCACTTTCGTATGGTCTACCAATACCTCTGGAAAGTTCGTCTTCGGCTTGAATTTCACCGAATTGGGAAACTTGGTGCTGTTTGATCGAAACAATTCAACAGTTTGGCAGTCATTTGATCACCCAACTGACTCCTTACTTGTTGGCCAGGCTTTGGGTCCTGGCCAGAAGCTCACCTCCAGCACATCCGCATCGAACTGGACTCCAGGTTTGTATTCTCTTAAGGTTCATGAGCTGGATAACGAGGGCTCTTACAGTCTGGTGGCTTATGTAGAATCCAATCCCCCCTTGCCCTATTTTGAATCATATACAGATGTGAAATCTTACAAATTCGAGAATGAAAGCTTTACTTTACAGAAAATCCCTTTTGCATCATCATCATCAGCTCAGTTCATAAGGTTGGATCCTGATGGGCATTTGAAGGCTTATGAGTGGATGGAATGGTATTGGAATGCGGCGGCTGATCTGCTGACATCAAGCATGGGTGAGTGTGGGTATCCCATGGCGTGTGGCAATTATGGCATCTGTTCTCCAAATGGACAGTGCGGTTGTTTTGAGGAAGGCGCCGGCAACAGCACTTTCAGGCAAATAAATTATAAGCAACCCGGCCTTGGATGTCCCCTTGTTACACCCATTTCTTGTAACAATTCTCAATATCACACCCTTTTGGAGCTTAGCAATACTAGTTACTTCTACTATAACTTTTTAAACACATACGCATCCGAAATCATTTACTTTGATGAAAAAATAGCATTAGAGGATTGCAAGACGAGTTGCTTGAAAAACTGTTCATGCAAAGCTGCTTTGTTTACATATGGTTTGGGGCTTAATTCAGTGAATGGTTGCTTATTATTGTATGAAGTCTTTTCTCTTGTCAATAATGACGGAGGGCTTTATAACATCACTGTGTTTCTGAAAGTGCAAAAATCTCCGACTGCAGAGTATCCTACTCCTTCACCAACATATTCTCCTCAAAAGCAATCAAGGCATGTCAAAATCATATTGGGATCCAGTCTCGGAGCTTTCTTTAGTGTATTATTTGTGGTTGCCTCCTACTTTTTTCTTTTTAGAAATAAAGGAGAATCTGATGAACTTGATGAGTTCTTCGTCGATCAAGTACCAGGGATGCCTACTAGATTTTCTTACAAAGAATTGAGAGTCATGACAAGCAATTTCGATAATAAGCTTGGCGAAGGAGGATTTGGGTCAGTGTTTCAAGGGACATTACGCGATGGCACCAAAATAGCGACGAAGCGGCTCAATGGTTTTGGTCAGGTTAAGAAGTCATTCTTAGTTGAAGTTGAGACAATAGGCAGCATT
>HUANGJINYA50420
GATAGTGACTTTTTGACTTTTTTTGAAGATGTCAAACTTAGCCTTAATCTACAAGGTGGCATGTTCATCAGCCAAAACAACATAAGTTTCTTCAAACGAACTATACATACACTCATAGCATATGCCCTTAGCACCATTGCACATTCATCAGAGTTGCGTGCGAAGCGTGGTGGTACCATAGAAGTAGATTTTGTCCCCACTAGTTTTTTATTTCCTAGTAGAAATATTTTTCCCGAGCTAGCCCAAAAGTATATACCTGATGAGCTAGCAAATACGTCTTTAGAAAATTTAAACATAGAAAGTTATAAATTAGAGGATTTGGAAGAGTTTGATTTTGAAGAAAAAGAAGACTATTGA
>HUANGJINYA50421
ATGGATTTTACACCAGGAAGTGCAAATCGTAAGTATTTAAACCAGGAATTTCTTCAACCTCAATATCCGAAATTTAGGACATGGTATTTTGCAAACCATGCGTCTCAACAGTTACAAGAATACAAGACTCAGTATTATCAACACCTTGAATTATATCAGAAATTGATACCTTTTGTAGAATGGTATAATACAGTATTTAGTTCCCAGTTACATATATTAGAAGACCAGTATAAGACGTGGACTACAACTGAAGGACACGTCATCCATGCCCTTCATCCACCACCCCAATCCTTAGAATGTAATGCCCTTTGA
>HUANGJINYA50422
AAAACAATTTATAAAATCGGACATTTTAATTTCTTCAGTAGACAGATAATTAAAACCTTTGAACATGCCTCATGTATCCAGAACAATGATGAAATCATAAGATTAATTCATATAAATGATTTTATCCCTTTTGTCGGTAAGTATAAGTACATCCACATAGGATTGGTACAGGTAGCTTTTAAGCCTTTGACTCTTTTAGGTCAAAATACCAGTATACAATGTACACTTCGTGATGGAAGATGTCTCAATTGGAGAGCTTCCATGATGGGAGCCATCGAGACAAGTTTGTCACATGGACCAGTATATTTTGATATTTATCCAAATCTTAGCATAGCAATGTCTTATGCTAATTTATCTGATGTCTTGGAACTGAGAGTTTTGACTCATGGTTATGAGTATAAACCAGGATCTCCACCATTCTCTGTTCATTCCAGAATATACCTTAAGGTTTTAACTACCTTAAATCCTTACACCCGTAAGAAGACTACTACAGGACAAATAGTGTTGATAGACACTAATCTTTACAGTAGCCAAGTAGCAGTCCCTAGGTTAATTCCTTGGAAGGATATAACCTTTCCAGAAAGATGGCATATTCCCAATGCTGTTCCAGCAAAACCTATCATTCGTCAAAATCTAGATGATGTAATTCAGACACAAGGAGGAAATGTGTATATCCAATTTCAGAAACCTCCACAGCAGCTGATCCGAAGTAATTCTTCTAATGCCAGTTTTAGAACAGCTCCTCGAAGCTTTTCCAACAACAGTTTCCGTTCTGCTCCTCCTTATCGAGTGGATTTACCAGAATCCAGTAGGCAATCTGTAGTTTCCCTCATACCAGATAGACCTCCTAGTGGAGCACCTAGTGATCCTAATGAGGATCTAATGATTTCAGAAATACAAGGTATTAGGATATCTAATAATCAAATACCACATGGTGTCTATACGACCCCAGCACCAGATAGCCCAACGGCCAGTGACATGAATTTTGAAATCTAA
>HUANGJINYA50423
ATGGAGGAACATCATCCGTATGTAAAAGCATTGATAGATAGTAGACTACCAAAGTGGAAGGGTATATGGTGCAATCCAGCTAAACATAAAATGTACCTCAGAGGAACCTCTACATTTCCAGGATATCCAAGACTTCTCAATAGGAGACCCTGGCCATGTAGAAGATTTCCACTCAAAGACCAGCTCAATAAATGGAGGAAATTTGTCAACAATCCTCTATTAGCATATAATGATAATTATGGACACTTAGTCTGTGAAGATAAAAATCAGAAGATATTTTGTAAGTTAGATATCCCAAGATATCCCTTCAGCAAAGAGACATTCTTCGATGAAAGTCAGTATCCCAATTACCAGCATAGCGTCTCTCATGAGTCACCAGTAATGGGAGAAAATGACCAAGAATTGTATGATGAACCACCCATGGGAGATAGGGATGACTTTTATGACCAACTCTCAGCAGCAGACCTAGACGATCTCTCAGACAGCATGTATGGGTGA
>HUANGJINYA50424
ATGGTTAGAAATCATGCAAAAATAAAAAGAGGAAAGCCTAGAATGGTTATAAATTACAAAAGATTAAATGATAATACAGAAGACGATAAATATAACATACCAGATAAAGACCAACTAATAAATAGAATACAGACAGCAAAAATATTTAGTAAATTTGATTGCAAGTCGGAATTTTGGCAGATAAAAATGGAAAAGGAGAGCATACATTGGACAGCCTTTTGTTGCCCACAAGGACATTACAAATGGCTAGTTATGCCTTTTGGACTAAAAAATGCACCTTCTATATTTCAGCGTAAGATGGATAGTATATTTAATAAATATAATTTTATATTGGTTTACATAGATGACATATTAGTGTTCAGCCCAGATAAAAATAGTCATATAAATCATTTATATATAGCATTAGAAGAATTCATAAATAATGGAATAATAATTAGCAAGAAAAAGATGGTATTAAATAAATCTCATATAGAATTTCTAGGAATGGAGTTAGGAGATGGAAAGATTAGGTTGCAACCTCACATAGTTAAGAAAATTTTAGACTATCCAGATAAATTAGAAGATACAAAACAACTTCAATCTTTTTAG
>HUANGJINYA50425
ATGCAGTCAACCATTCTTGCTATTAGTGGAGCTCTAGTTAGCCAGATAATTGAAAGCAGTAGTACTAACCTTCAGATAGATTCTCAAAATCCTCTCCAAATGTGCAGACATTGTGAAGGCCTTAACAGAAATTTCAAGAAAATCATGGATAAAGGCAAAAAGGTCAGTGAAGAGCTAGACCAGCTCCGAGACGAAGAAAAACAATTGAGAGCTACCATTCGAACCCTAACCAATCAGCTTAAAAAACTAACTCCAGAAAAAGCACCTACTTCATTTCTTGACCTAGAAACCAGACAACTCACCAGTGAGGAATTTGAACAA
>HUANGJINYA50426
TTTGAAGGAAGTCTGTACGTACGACATAAGCGAGGGAAAAGAAGTGATGATTCGGATGAAGAAGACATGCATGACCCTTTCGTGCGACGTATCACAAGGGTTGTGCTGCCCAAGAAGTTCAAAGCACCGTCGTTCACCCTATATGACGGAAAATCAGATCCCATTAACCATATTCGTTATTATAAACAAGCGATGACGTTGCATGCTGATGATGAAGCCCTCATGTGTCGAATGTTTCCAAGTAGCTTGGGACCTTTGGCCGTCAGATGGTACTATAAACTGGAGCCAGCGTCAATAAGAAGCTTTCATCAACTCCAAAAATCCTTCAGGGCAAGATTTATCACCAACGAAGTTCAGCCGAAGCAGGCCGACTCTCTTTGGGCCATGCAAATTAAACCAAAAGACTCTCCATGA
>HUANGJINYA50427
ATGGACGTAAATTATGAACCAAGTCATGGCAGATCATTTATATTTATCCCGGCTAAGGTTCTTTTAAGTGTTTTGGAGACAACAGTAGTTTACACGTCCTCCACCTACAGAAGTCAATTCCCACCATATTTTAGTAAGAAGGTGCACATTGGGACATTCCTTGTTGCAAATACATCTTACAACTGCCTCATGCTCTTTTTTTGGTCAGATATCATCATCTATTTTTACCACATATCAACATTCACGATTCAAAAAATAAATAAAACTGGCTACCAAAAGCATGACATCAGGTATGACAGCATTACAATTTCATTTACAAGTATGACATCAGGTATGACATCATTCCCTTTTCTTGTCATGTGTCATTCTGTCAGATTTCATATGAAAGAACATTTACCAATTTAA
>HUANGJINYA50428
ATGTCAGAAGAACAAAATGGCAAGCTTGAAGACCAGTCATGGCCAGAACTAAAGCTACCGGACTTGTTATTTACTGACACTGTCCAACAGATCCATGCTAGTATTGAAAATGAGTGGGATTCGCTTCGGCAGTCAGCGTGCCAGACAGCTGCCGGAAGAGCATTATGGAATCATGTGGTTCATGATCCACTAGCAGAGTTATTCGCAGGAGAGACGTACCTGAGAAGTCTTTATGGAAAGATAAAGAAAGATCGGCTCACCAATGCTAGGGAAGTCTCCGGAGTGATTCTTGCTGTTAGGACCATGTGGTTTGATTCAAAAATTGAAGCCGCACTCAATTCCTTCTACGGTGGAGCAGCCCAGGTTGTTCTTCTCGGTGCAGGAATGGATGCAAGGGCGTACCGATTAAGTTGCTTGAAAGAAACCGATGTTTTTGAGGTTGACTTTCCTGAAGTCTTGCAAATGAAAACCACTATTCTACAGGCAGCAACAGAATCAACAAATGATTGCCAGCATGCGAAGATGACAGCAAAATCTCTAAACAGAGTAGAAGCTGATATCAGAGACAATGACTGGCTCCAAAAGCTTCAGATATCAGGATTTGTCCCAGAGAAGAATACAGTGTGGGTTCTAGAAGGCATCCTTTACTACCTCTCCCACTCACATGCCATGGAAGTACTGAAGATCATAGCTGCCAATTGTACTCTTACCCACACAGTCCTCTTAGCAGATTTCATGAACAAGCCTTCAACCACGCTCTCCAGCTCCATTTTCCATTTCTATAGTGATTGGCCTGATCATCTCCTGCCATCTCTAGGGTTTTCTGATGTTAGTCTCTCACAAATTGGAGATCCAGATGCCCATTTTGGTCTGTTGCATGATCCACTAAATCTGTTCAACAAGCTTCGCAGCTTGCCCAGGTCACTACAAACCCACCCTGATGATGGAACACCATGTTGTCGCTTGTATCTGGTACAGGCTTCTGGTTCACCCAATCAAGCCATTCCATAA
>HUANGJINYA50429
ATGTGCCTTATCGCCTCTTCCTCCGCCGTCGCCGCCGCATTCCCGCCAAAACCCCTCATTTCACCACCACCACCACCATCGAACGATCAAAACCATAAACTTCGTCGTTTTAGAATCAATATCTTCCGCAGAGAAGCCATTGCAGTCTCATTCCTAGCTCTCGTCCCTTCCCTCCATCAACCTTCCCCTGCAATCGCATTCTCTATCGGCATCTCAGGACCAAAAGATTGGCTGAGAGAGCAAAAGAAGAAGTCTTCCAGGTTCGTCTTGGCTCCCATCGACGCTTCCCGCAACACTCTCCGTGCTGCTTATCTCTTACTAACAAAGGGCGATTCTGATTATGGAGACAAAGACTTGGAAGAAGTTCAGAGGTTGCTCAGATCTGCTACTATGGATTGCGTTCCACAAGAGAGGAATTCTTTTGTTACCTTTCAAGCTAAAACAGGAGTTGAGGTTTGTACATTCCGCTTGGTTGTGAAGAATGCATCATCATTACTTGATGACAATGATCCAATAAAATTGGAAGCTGAAGCTAGTCTTAGGGATCTCGTAAGGTCATTTACCTCTCTCAATGCTGTGGCAAATGATACTGATATCCAATTACCTTCCAGTAGGCAGAAGGTGGCAGATGCACTCATGGACACAATTTCTTCCCTAAACAAATTCGAGCAGGGTGTCATGGATTGCCTTGAAATTTGA
>HUANGJINYA50430
ATGAAAGCGCCGGAAGTGTCGTGCTGTGGGTCAACGTTCGCGCTGTATGTGTTGATAGTGATAGGACTTGTTGCCTTCGCTGGTCTCATGGCTGGTCTCACTCTCGGACTCATGTCTCTCGGCCTCGTCGACCTCGAAGTCCTCATGAAGTCCGGCCGTCCCAAAGATCGCATCCACGCCGCTAAGATATTTCCAGTTGTGAAGAATCAACACCTTTTGCTCTGTACCTTGTTGATTGGCAACTCTTTAGCAATGGAGTCCCTTCCCATATTTTTGAACAAGCTTGTGCCTCCGTGGGCTGCAATCCTGATCTCAGTAACTCTCATCCTCGCGTTTGGAGAGATACTGCCTCAAGCGATTTGTACCCAATATGGGTTGACTGTAGGAGCAACTGTGGCACCTTTAGTCCGTGTTCTACTCTGGGCGTTCTTCCCTGTTGCTTATCCGATTAGTAAGGTTTTGGATTGGATGTTGGGGAAGGGACATGCTATTCTTTTACGCAGAGCAGAGCTCAAGACATTTGTGAATTTTCATGGCAATGAGGCTGGGAAAGGTGGGGATTTAACGCATGATGAGACAACTATCATTGCTGGGGCACTTGAATTGACTGAAAAGACAGTGAAAGATGCCATGACCCCCATAACGAAGGCATTTTCCCTTGATCTGGATGCAACTCTTACTTTGGACACATTGAATGCAATAATGACAAAGGGTCATAGTAGAGTTCCTGTTTATTCTGGAAATGCAAAAAATATCATTGGTCTTGTCCTGGTTAAAAATCTCTTAGCAGTTGACCCAGAAGATGGAGTTCCTCTCAGAAAAATGTTATTAAGAAAAATTCCTCGGGTTTCTGAGAACATGCCTCTTTATGATATTCTGAATGAATTTCAGAAGGGTCACAGCCACATCGCTGTTATATATAGGGACCTGAATGAGACAAAAGACAGTTTAAAGAAAACTGAAGAAGAAAATCATGAGATGGACCCTGCTGCTCGTATGCAAAAGCTGGGGATGAAATTTGAGTCGCATGATGCTGACATGGTGATCCTGGCTAAAAGTGAAGGCGATCAACAGAAAAAGAAAAGTCCTCTGCCTACTCCTGCTTTTAAGAAGCGACACAGAGGTTGTTCATTCTGTATTTTAGATGTGGAGAATGTTCCCATTCCTGTATTCCCACCCAATGAAGAGGTTGTGGGTGTAATCACTATGGAGGATGTCATTGAGGAGCTTCTTCAGGAGGAGATATTGGATGAGACTGATGAATATGTAAATATTCACAACAGGATAAGGGTGAACATGCATGCATCCTACGAAAAGCTTCCTCATCTAAGCTCACCACAACAATCTCCCATCTCTTCTCTCCCAGCAGCTCCTGCTCCTACGCCTAGTAACTCGATTTCCACCACTTCTTTACAATAA
>HUANGJINYA50431
ATGGCTGGCGTAACAGATGATCCTCCGGTAGTTGCTGACGACGTTACACCAAGAGATGACATCACTCCAAGAAACATGCTTGGACTGAAGAATATCACCATTCTACGGGCCTTGAACTTCGACTCAATAGCTCAGACCTCACCCTCAACTTCGATGCAAGAGACTATGCAGACAATCATGGATCAAGCAAAGCGAAATGAACAGCGTCTAAAAGATATGATGGCTGAAAACAAGCGGCTGTGCCAGGAATTGGCCCTGGAGTTAGCCAAATCCCAGCAGGTCACATGCCATGATCGGGGTTGA
>HUANGJINYA50432
CTTGGCTCAACCTCTATCAACAATCCTGAGAATGATCACTTCCATCAATCTCACCATCATCATCAACACAAGATCAACAAACTGTCATCTCTGAAACTCGATCATGTGTTCCCATCTCTTACTTTGGGCTTATCATCAGAACACAAACACCGAGCTCCTGAAGAGATTGTTGTTAGCAAAATTCATGGTGAAATTGAATCCACAGTTTTTTATCGACAAGGCTCTTCGCGTAGCGCTGTATCTTCGTACTCAAACTCTAGTGTCAAGAGGGAGAGAGATAATCTTAGTGCGGAAGAGGTAGAGAGAGTTTCTTCAAAGGTGAGTGATGATCAAGATCAAGATGAGGAGGGCAGTGCAAGGAAGAAACTTAGACTTACC
>HUANGJINYA50433
ATAAATACTGCTGTTTATGTCATAAATCGCGTGTATTTAAGGCCCGGCACTTTACAAACTCCATATGAATTGTGGAAGGGCTTGAAACCTAATGTAAAATACTTCAAAACTTTTGGGAGTAAGTGTTACATCTTCAAAGATAGAGAGCCTTTGGGCAAATTTGATTCCCGAAGTGATGAAGGTATTTTTCTAGGGTATTCAACCACTAGTAGGGCTTTTAGAGTCTATAACCTGCGAACTTCATCTTTAATGGAATCTATCAATGTGGTTATAGATGACACAGGTGCACCTACTCCAGTAACAAATGAGGATGATAATGATGAGTCTCCAATCTTGGATACGGAATCGCAAAATCAAGGAGAAGGTGCGGACCCATCACAAGAAATGGTTACAGAACCATCCTCACAGGTAAGGTCAAGTCCAAAGAGTGCTCCAAGGGACATCACTCCTGTTGCTCCTGTCACC
>HUANGJINYA50434
CTCTCTCTCACTGTGTCCTCTTTTCTGTATATCAGTCTCTCTGGTGTTGGGTCTACCTTTTTCTTGAGCTTTTGGTACACCATCTCTCTGTCTCTCTGCTTTTTCTACAGAGAGGACACACGGGTTGGTTTCCTTGCTCTGGACAATCGAACCACACAACTAAGAAAAAGAGAAAGAAGAAACAGGTTCTTGATTCGATCCAACCCACTTCAGCAGGTGAAATTTGTGGAGCTTCCGAATACAGATTATTATGGGTTTGATCTTAATTATAGCCCATCAGTTTTAATTCAAGATTGCAGGAACCTCTGCTTGGACGATTGCCGTTTCGAAGCGTTTAGCCATGGCTGCTGCTCTTCATTTTCCATGTATTTCGGATAG
>HUANGJINYA50435
GTCGAGAGAGATCGGAAGGGTGGTGTCGTGGCCGTGGACAACCATGGAGGCGGAGTCGCCGACGAGGCAGATTTCGATTCCGGCGGTGTAGAGGTGGATCAACTTGGTGTCGAGAAGCTTGAGAATGCCGTCGCAGATCGAAGAGAGCTCGTTCTCAATCTTGGACCTGTAGTCCTTGATGGTGGAGACATGGTCGGCGTTGCCGCGAGACTCCTCCTTCTGCTCGATCGAGGAGATGATCCGCCAAGAAGCACGACGAGCGCCGATCACGTTCTGGTAGGCGACGGAGAGGAGGTTGCGCTCCTCCACCGTGAGCTCCTCGGATTCGACGACGGTGGAGGAGACTTTTTCCATGAATTCCACCATTTCTTCGTAGCGCTCGGCTTGCTCGGCCAGTTTGGCCATGTAGACGCTCTCTTCGCGTGGGGTTGA
>HUANGJINYA50436
TATGAACACCCATATTCCTTCTGTCAGAAAGAAGCATTGGCGGTTATTCCCCCGAATAAGAATCGCGAGGGGCGGTCTAAGGGCAAACTTGGCCTCATACTTGGTATTGTTGGGGGTGTTGTTGGGGCAGTTTTCGCAATTGGATTGTTGATTTTGATAATTTTTAGAAGAGAGAAGAAGAAGAAGAAGAAAGACGATAGTTTCGAATGCGATAGCTTTGTTTGGGAGAAGAGCTCTGTTCGGAGCGAGCCTGCCATTGATGGAAGACAAGTACCGCGAACTATGACGATGCTGTCGATGGGGCTACCACCGTACCATGTTTTCACATTGGAGGAAATGGAAGATGCGACAAACAACTTTGACCCCTCAAATTTGGCCGGGGAAGGATCTCAG
>HUANGJINYA50437
GAGTTGTGTGCATTTGTTATTGGAGAACGGCCACAGCCTCAACCTCGGCCACAGCCTCAACCTCAGCCTCAGCCGGGCCAAGTTTTTCCGTCTACTACAACTACTGGTTTGAAGAAAAGTTCAAGATTCCGAGGAGTCAGCAGGCATAGGTGGACTGGAAGATTTGAAGCTCATCTATGGGATAAAGGGTCCTGGAATGCAACACAGAGGAAGAAGGGAAAGCAAGTTTATCTCGGAGCTTATAATGTTGAAGAAACTGCAGCAAGGGCATATGATTTGGCAGCAATCAAGTATTGGGGCCCTACAACCTTCACAAATTTCCCGGTATCGGATTATGAGACAGAGATGGAAATAATGCAGAATGTAACAAAAGAGGAGTACTTGGCATCTTTGAGAAGGAGAAGCAGTGGTTTCTCAAGAGGTGTATCCAAGTACAGAGGAGTTGCAAGGCACCATCACAATGGTAGATGGGAGGCTAGGATAGGGAGAGTGTTTGGAAATAAATATCTCTACCTTGGCACTTACAGTACCCAAGAGGAGGCTGCACATGCCTATGACATTGCAGCGATTGAATACAGAGGGATAAATGCAGTAACCAATTTCGACTTGAGCACATATATTAGATGGCTAAGGCCGGGACTCAACTCACTTGCCCCTCAATACCACCCAACACAACAAATGGAG
>HUANGJINYA50438
GAAGACGCGACAAACAACTTCGACCCCTCAAATTTGGCTGGGGAAGGATCTCAGGGACAGCTCTATAGAGGATGGCTCAGAGACGACTTGATCTGCCTGGTGAAATGTCTGAAGTTGAAACAGAAGCATTCGCAACAAAGCTTGCAGCAGCACATGGAAGTGATATCGAAGCTGAGGCATCGGCATTTGGTTAGTGTTCTAGGACACTGCATTGTGACATACCAAAACCACCACCCCAATGCAGCTAGCACTGTCTTCATTGTCCTTGAACATGTTGCAAATGGGTCTTTGAGGGATCACCTTACAGATTGGATAAAGAGGGAGTATCTGAAATGA
>HUANGJINYA50439
TGGTGTTCATGCATGAACACCACCAAGACAACCACCCAAGGCCGCCGGAAGATCGAAATCAAGAAGATTGAGAGCGTAAGCAATCGCCAAGTCACCTTCTCGAAACGCCGTGCCGGCCTCTTCAAGAAGGCCAGTCAACTCTGCATCCTCAGCGGCGCTGAGATCGCCATTGTCGTCAAATCTCCCGGAAAGCGCACCTTCGCTTTCGGCCAACCCAGCGTCGACGCCGTGATCGATCGATACCTCACCGGAACCTCCGCCGCCGCCGAGCAGAACAACGGCCCTTCGGTGCTCGATTTCAACGAGAAATACGCCCAAGTTTCGAAGGAATTGGAGGCGGAGAAGAGGCGGAGAGCGGTGATTGAGGAGACAAAGAAGGCGGCGAGTGACGGCGGATTTTGGTGGGATGAGGCCGTTGATGATCTAGGATTAGAGGAGCTGGAGCAGTACGTGGCGGCGTTGGAGGAGTTGAAGAAGAATGTGAGTATGAAAGCTGATGAGTTGATGATAATGAAAGCGAATTCTTCAATGATGTTTGGTATGAATGAAAGTTCGAATCATGGTGGGCTGGGTTTGATGAGTGATTGTGCTACTTCTACGGTTCCTCATGGGTTTGATTGTGCGAATTCTTCAATGATGTTTGGTATGAATGAAAGTGCGAATCATGGCGGACTGGATTTGATGAGTGATTGTGCTACTTCTACGGTTCCTCATGGGTTTGATTGTGCGAATTCTTCAATGATGTTT
>HUANGJINYA50440
ATGGAGAGATTTAGTCAGAGAGAAAACATTTTACTGGGTTATAGCCCTCAAAGAGCTCTAGCATACCATAACTATTCCCCCAAAAAGCGTTCACAACACTCAGATATTGATTTTCATGACGTGTTTGGTGGGCCACTGAGGCGGTCTTCGAAGCAGGAGATGAGTTACAGTTTCTGTGAAACCATGAATTCTAGCAAAAATTCAATTGGGGTAGGGGAAGGTACTGTTTCGAATGAAATGCCGGTATTTGGGGAGGAAACGGTGAATCGCAGGCGATATCCAAGTGATGATTTCTTTGATGATATTTTCAAGGGAGATGAGTCTTTGAGTTCACCAAGAAGGTCTGATCGGGACCCTTTTGGCTCGTCATCGCCTGGTTCACGGGTCTTAAGCACTGCTTGCCCTCTGCCACCTGCTCAATTTCAATTCAGCCTTCCTTCCAAATTGACCAAAGCAACTGACGTTCCAGCATTTGCTTCCAATAATCACAGTCCTTATAAATACAAGGATCCCACTTCAAATGGGGTAAGCTCTCCATTGCCTAGACTTTCAAGTGAAGCTTTCAAGGAAGAGGATCAGTTGAGAAATGAGATTCACTCATCTAATCGCCATAGCCCTTTGTCCCATGAATATTCTCTTAGCACCAAGGAGCCATCATACATGACCAAATCTGATGCATTAGAGTCAGCAGACACTGGAAGTGACATGAAAAAGGATTTGAAAAGCACAGAAGCTCCAAGCAATAGCAGCCAGTTTCACTTTTCTATATACAGATGGGCAAGCAAAGGGGTACCACTGTTGATGCCTCGTAGGAGAGGCTATAGTCCAAAATCAAAAGAGAAGGTTAAAACTGAAAGATGCTTAAGCTCTAATGGAAGGATTGAAAGTGACAATATGGCTAGTGGATTGTCAGCTAATGAGTCCCCTAACACTGAAGGTAGGAATCAAGATGAAAGCTTATGTCTTAAAACAAGCATTGAAGATAGGGTTGAACCTTTCCATATTGCTCTGGAAGCTGTTCTTTCCATGCCAGGATCAAAATTCATCAACAACATTCCAGATATTGTTGAAACTGTAACTGATGATGCTATCTCGAGTGACAAAAGAGAAGACATAAAACCTCCTCATTCTGTTTCTGACATAGGTTTGTGTGCAAATACAGAAAAACAAGTTGATATGAGTATGCATGAAGTTCAGAAATCTGAGTTGAAGCCTCTGCGCTCTTTTCTCATTGAGGAGCAAGGCAATGGCGAGATAACTAGAAAGTCTGAAGCCAAAGACCGCATTGTGAAAGAGACTACAGTATCTCACTCAAATGCTCGCGTCAGTAAAAATGTAAAGAAACGCGATGAGAAAAGAATTCATTCAAATAGAGCAGAAGTAATTCAAGTGAATGAACCTCTCTCACAAGGTGCAGGCAGAACATCTGGAGATAATATTGGGAGAAATGGACTTGGGGGAAAGGTTAAAGAATTTGTCAAAATTTTCAACCAAGAAGGTACTTCAAAACCCAAAATTGACACTGAAACTCGAAGATGGAGAGGCACGGGCACAGACACTTGTGGAGCAGATAATGAAGGAAGTGCTAACACAACCCAAACAAATGGAAAAAAACATGTTCATAACGCGAACAAGGTGAAAACACCACCAAATGCTTCCATCATGGTAGACAAAAATCTTGCAGGGTCTGAGAAACAGCAGTCCCACACAAAGACTACTGTCTTTTGTGTTAGTGACAATTCTTTTGGTCAGAAAGATGCCTCAAAAGCAAGTTCTGAGTCAAGTCCTGATGGTTCTAAGGTTACAGTTGGAAACATAGATGATCTCTTCCAAGAGAACTTCATGATAAAAGAATTATCTAATGACGAAGACAAACCTCCAAACATTGGGGAAGATTACGAGGATATCCATCAGATTTCAGATGCCAAAATTTGGCAATGGTCGAATGGGAAAGAAGGAAACATCCGTTCGCTGCTGTCAACTTTACAATTTGTAAGCTTTCTGTTTCTAAAAACAATAGAATATCTCCACCATGTTGCAACTGTGACTACAAGCTGCACAAAAGCTTACTTTCATCTTATCACTAAAAGAGGGCCTGCAGCTCTATTGTCTCTTTTAGAAATTACACTGATCACCATTTTATGTGATTTAATGCTTCTTACCCTGGAAACATTTTCAGTAGATTCTTACTTGACTGCATTTTTAAAAGTGAGAAATAGAAAGTAG
>HUANGJINYA50441
ATGGAGAGATTTAGTCAGAGAGAAAACATTTTACTGGGTTATAGCCCTCAAAGAGCTCTAGCATACCATAACTATTCCCCCAAAAAGCGTTCACAACACTCAGATATTGATTTTCATGACGTGTTTGGTGGGCCACTGAGGCGGTCTTCGAAGCAGGAGATGAGTTACAGTTTCTGTGAAACCATGAATTCTAGCAAAAATTCAATTGGGGTAGGGGAAGGTACTGTTTCGAATGAAATGCCGGTATTTGGGGAGGAAACGGTGAATCGCAGGCGATATCCAAGTGATGATTTCTTTGATGATATTTTCAAGGGAGATGAGTCTTTGAGTTCACCAAGAAGGTCTGATCGGGACCCTTTTGGCTCGTCATCGCCTGGTTCACGGGTCTTAAGCACTGCTTGCCCTCTGCCACCTGCTCAATTTCAATTCAGCCTTCCTTCCAAATTGACCAAAGCAACTGACGTTCCAGCATTTGCTTCCAATAATCACAGTCCTTATAAATACAAGGATCCCACTTCAAATGGGGTAAGCTCTCCATTGCCTAGACTTTCAAGTGAAGCTTTCAAGGAAGAGGATCAGTTGAGAAATGAGATTCACTCATCTAATCGCCATAGCCCTTTGTCCCATGAATATTCTCTTAGCACCAAGGAGCCATCATACATGACCAAATCTGATGCATTAGAGTCAGCAGACACTGGAAGTGACATGAAAAAGGATTTGAAAAGCACAGAAGCTCCAAGCAATAGCAGCCAGTTTCACTTTTCTATATACAGATGGGCAAGCAAAGGGGTACCACTGTTGATGCCTCGTAGGAGAGGCTATAGTCCAAAATCAAAAGAGAAGGTTAAAACTGAAAGATGCTTAAGCTCTAATGGAAGGATTGAAAGTGACAATATGGCTAGTGGATTGTCAGCTAATGAGTCCCCTAACACTGAAGGTAGGAATCAAGATGAAAGCTTATGTCTTAAAACAAGCATTGAAGATAGGGTTGAACCTTTCCATATTGCTCTGGAAGCTGTTCTTTCCATGCCAGGATCAAAATTCATCAACAACATTCCAGATATTGTTGAAACTGTAACTGATGATGCTATCTCGAGTGACAAAAGAGAAGACATAAAACCTCCTCATTCTGTTTCTGACATAGGTTTGTGTGCAAATACAGAAAAACAAGTTGATATGAGTATGCATGAAGTTCAGAAATCTGAGTTGAAGCCTCTGCGCTCTTTTCTCATTGAGGAGCAAGGCAATGGCGAGATAACTAGAAAGTCTGAAGCCAAAGACCGCATTGTGAAAGAGACTACAGTATCTCACTCAAATGCTCGCGTCAGTAAAAATGTAAAGAAACGCGATGAGAAAAGAATTCATTCAAATAGAGCAGAAGTAATTCAAGTGAATGAACCTCTCTCACAAGGTGCAGGCAGAACATCTGGAGATAATATTGGGAGAAATGGACTTGGGGGAAAGGTTAAAGAATTTGTCAAAATTTTCAACCAAGAAGGTACTTCAAAACCCAAAATTGACACTGAAACTCGAAGATGGAGAGGCACGGGCACAGACACTTGTGGAGCAGATAATGAAGGAAGTGCTAACACAACCCAAACAAATGGAAAAAAACATGTTCATAACGCGAACAAGGTAGACAAAAATCTTGCAGGGTCTGAGAAACAGCAGTCCCACACAAAGACTACTGTCTTTTGTGTTAGTGACAATTCTTTTGGTCAGAAAGATGCCTCAAAAGCAAGTTCTGAGTCAAGTCCTGATGGTTCTAAGGTTACAGTTGGAAACATAGATGATCTCTTCCAAGAGAACTTCATGATAAAAGAATTATCTAATGACGAAGACAAACCTCCAAACATTGGGGAAGATTACGAGGATATCCATATTTCAGATGCCAAAATTTGGCAATGGTCGAATGGGAAAGAAGGAAACATCCGTTCGCTGCTGTCAACTTTACAATTTGTAAGCTTTCTGTTTCTAAAAACAATAGAATATCTCCACCATGTTGCAACTGTGACTACAAGCTGCACAAAAGCTTACTTTCATCTTATCACTAAAAGAGGGCCTGCAGCTCTATTGTCTCTTTTAGAAATTACACTGATCACCATTTTATGTGATTTAATGCTTCTTACCCTGGAAACATTTTCAGTAGATTCTTACTTGACTGCATTTTTAAAAGTGAGAAATAGAAAGTAG
>HUANGJINYA50442
ATGGAGAGATTTAGTCAGAGAGAAAACATTTTACTGGGTTATAGCCCTCAAAGAGCTCTAGCATACCATAACTATTCCCCCAAAAAGCGTTCACAACACTCAGATATTGATTTTCATGACGTGTTTGGTGGGCCACTGAGGCGGTCTTCGAAGCAGGAGATGAGTTACAGTTTCTGTGAAACCATGAATTCTAGCAAAAATTCAATTGGGGTAGGGGAAGGTACTGTTTCGAATGAAATGCCGGTATTTGGGGAGGAAACGGTGAATCGCAGGCGATATCCAAGTGATGATTTCTTTGATGATATTTTCAAGGGAGATGAGTCTTTGAGTTCACCAAGAAGGTCTGATCGGGACCCTTTTGGCTCGTCATCGCCTGGTTCACGGGTCTTAAGCACTGCTTGCCCTCTGCCACCTGCTCAATTTCAATTCAGCCTTCCTTCCAAATTGACCAAAGCAACTGACGTTCCAGCATTTGCTTCCAATAATCACAGTCCTTATAAATACAAGGATCCCACTTCAAATGGGGTAAGCTCTCCATTGCCTAGACTTTCAAGTGAAGCTTTCAAGGAAGAGGATCAGTTGAGAAATGAGATTCACTCATCTAATCGCCATAGCCCTTTGTCCCATGAATATTCTCTTAGCACCAAGGAGCCATCATACATGACCAAATCTGATGCATTAGAGTCAGCAGACACTGGAAGTGACATGAAAAAGGATTTGAAAAGCACAGAAGCTCCAAGCAATAGCAGCCAGTTTCACTTTTCTATATACAGATGGGCAAGCAAAGGGGTACCACTGTTGATGCCTCGTAGGAGAGGCTATAGTCCAAAATCAAAAGAGAAGGTTAAAACTGAAAGATGCTTAAGCTCTAATGGAAGGATTGAAAGTGACAATATGGCTAGTGGATTGTCAGCTAATGAGTCCCCTAACACTGAAGGTAGGAATCAAGATGAAAGCTTATGTCTTAAAACAAGCATTGAAGATAGGGTTGAACCTTTCCATATTGCTCTGGAAGCTGTTCTTTCCATGCCAGGATCAAAATTCATCAACAACATTCCAGATATTGTTGAAACTGTAACTGATGATGCTATCTCGAGTGACAAAAGAGAAGACATAAAACCTCCTCATTCTGTTTCTGACATAGGTTTGTGTGCAAATACAGAAAAACAAGTTGATATGAGTATGCATGAAGTTCAGAAATCTGAGTTGAAGCCTCTGCGCTCTTTTCTCATTGAGGAGCAAGGCAATGGCGAGATAACTAGAAAGTCTGAAGCCAAAGACCGCATTGTGAAAGAGACTACAGTATCTCACTCAAATGCTCGCGTCAGTAAAAATGTAAAGAAACGCGATGAGAAAAGAATTCATTCAAATAGAGCAGAAGTAATTCAAGTGAATGAACCTCTCTCACAAGGTGCAGGCAGAACATCTGGAGATAATATTGGGAGAAATGGACTTGGGGGAAAGGTTAAAGAATTTGTCAAAATTTTCAACCAAGAAGGTACTTCAAAACCCAAAATTGACACTGAAACTCGAAGATGGAGAGGCACGGGCACAGACACTTGTGGAGCAGATAATGAAGGAAGTGCTAACACAACCCAAACAAATGGAAAAAAACATGTTCATAACGCGAACAAGGTAGACAAAAATCTTGCAGGGTCTGAGAAACAGCAGTCCCACACAAAGACTACTGTCTTTTGTGTTAGTGACAATTCTTTTGGTCAGAAAGATGCCTCAAAAGCAAGTTCTGAGTCAAGTCCTGATGGTTCTAAGGTTACAGTTGGAAACATAGATGATCTCTTCCAAGAGAACTTCATGATAAAAGAATTATCTAATGACGAAGACAAACCTCCAAACATTGGGGAAGATTACGAGGATATCCATATTTCAGATGCCAAAATTTGGCAATGGTCGAATGGGAAAGAAGGAAACATCCGTTCGCTGCTGTCAACTTTACAATTTGTTCTTTGGCCTGGGAGTGGTTGGAAGCCTGTGCCGCTTGTTGATATAATTGAAGGAAGTGCAGTGAAGAGAGCATATCAAAAAGCTTTACTCTGTCTACACCCAGATAAGCTACAGCAGAAGGGTGTTGCTTCTCACCAAAAATATATTGCAGAAAAAGTTTTTGATATTTTGCAGGAGGCATGGGACCAATTCAATTCACTTAGTGCAATATGA
>HUANGJINYA50443
ATGGAGAGATTTAGTCAGAGAGAAAACATTTTACTGGGTTATAGCCCTCAAAGAGCTCTAGCATACCATAACTATTCCCCCAAAAAGCGTTCACAACACTCAGATATTGATTTTCATGACGTGTTTGGTGGGCCACTGAGGCGGTCTTCGAAGCAGGAGATGAGTTACAGTTTCTGTGAAACCATGAATTCTAGCAAAAATTCAATTGGGGTAGGGGAAGGTACTGTTTCGAATGAAATGCCGGTATTTGGGGAGGAAACGGTGAATCGCAGGCGATATCCAAGTGATGATTTCTTTGATGATATTTTCAAGGGAGATGAGTCTTTGAGTTCACCAAGAAGGTCTGATCGGGACCCTTTTGGCTCGTCATCGCCTGGTTCACGGGTCTTAAGCACTGCTTGCCCTCTGCCACCTGCTCAATTTCAATTCAGCCTTCCTTCCAAATTGACCAAAGCAACTGACGTTCCAGCATTTGCTTCCAATAATCACAGTCCTTATAAATACAAGGATCCCACTTCAAATGGGGTAAGCTCTCCATTGCCTAGACTTTCAAGTGAAGCTTTCAAGGAAGAGGATCAGTTGAGAAATGAGATTCACTCATCTAATCGCCATAGCCCTTTGTCCCATGAATATTCTCTTAGCACCAAGGAGCCATCATACATGACCAAATCTGATGCATTAGAGTCAGCAGACACTGGAAGTGACATGAAAAAGGATTTGAAAAGCACAGAAGCTCCAAGCAATAGCAGCCAGTTTCACTTTTCTATATACAGATGGGCAAGCAAAGGGGTACCACTGTTGATGCCTCGTAGGAGAGGCTATAGTCCAAAATCAAAAGAGAAGGTTAAAACTGAAAGATGCTTAAGCTCTAATGGAAGGATTGAAAGTGACAATATGGCTAGTGGATTGTCAGCTAATGAGTCCCCTAACACTGAAGGTAGGAATCAAGATGAAAGCTTATGTCTTAAAACAAGCATTGAAGATAGGGTTGAACCTTTCCATATTGCTCTGGAAGCTGTTCTTTCCATGCCAGGATCAAAATTCATCAACAACATTCCAGATATTGTTGAAACTGTAACTGATGATGCTATCTCGAGTGACAAAAGAGAAGACATAAAACCTCCTCATTCTGTTTCTGACATAGGTTTGTGTGCAAATACAGAAAAACAAGTTGATATGAGTATGCATGAAGTTCAGAAATCTGAGTTGAAGCCTCTGCGCTCTTTTCTCATTGAGGAGCAAGGCAATGGCGAGATAACTAGAAAGTCTGAAGCCAAAGACCGCATTGTGAAAGAGACTACAGTATCTCACTCAAATGCTCGCGTCAGTAAAAATGTAAAGAAACGCGATGAGAAAAGAATTCATTCAAATAGAGCAGAAGTAATTCAAGTGAATGAACCTCTCTCACAAGGTGCAGGCAGAACATCTGGAGATAATATTGGGAGAAATGGACTTGGGGGAAAGGTTAAAGAATTTGTCAAAATTTTCAACCAAGAAGGTACTTCAAAACCCAAAATTGACACTGAAACTCGAAGATGGAGAGGCACGGGCACAGACACTTGTGGAGCAGATAATGAAGGAAGTGCTAACACAACCCAAACAAATGGAAAAAAACATGTTCATAACGCGAACAAGGTGAAAACACCACCAAATGCTTCCATCATGGTAGACAAAAATCTTGCAGGGTCTGAGAAACAGCAGTCCCACACAAAGACTACTGTCTTTTGTGTTAGTGACAATTCTTTTGGTCAGAAAGATGCCTCAAAAGCAAGTTCTGAGTCAAGTCCTGATGGTTCTAAGGTTACAGTTGGAAACATAGATGATCTCTTCCAAGAGAACTTCATGATAAAAGAATTATCTAATGACGAAGACAAACCTCCAAACATTGGGGAAGATTACGAGGATATCCATATTTCAGATGCCAAAATTTGGCAATGGTCGAATGGGAAAGAAGGAAACATCCGTTCGCTGCTGTCAACTTTACAATTTGTTCTTTGGCCTGGGAGTGGTTGGAAGCCTGTGCCGCTTGTTGATATAATTGAAGGAAGTGCAGTGAAGAGAGCATATCAAAAAGCTTTACTCTGTCTACACCCAGATAAGCTACAGCAGAAGGGTGTTGCTTCTCACCAAAAATATATTGCAGAAAAAGTTTTTGATATTTTGCAGGAGGCATGGGACCAATTCAATTCACTTAGTGCAATATGA
>HUANGJINYA50444
ATGCCTCCTGCAAAATATCAAAAACTTTTTCTGCAATATATTTTTGGTGAGAAGCAACACCCTTCTGCTGTAGCTTATCTGGGTGTAGACAGAGTAAAGCTTTTTGATATGCTCTCTTCACTGCACTTCCTTCAATTATATCAACAAGCGGCACAGGCTTCCAACCACTCCCAGGCCAAAGAACCTGTTTATGAAAGTATAAATATCATTAGTTGCGGAGATGAGGAAAGCATGGACCTTAGAGAAGCTATTGTATTAAGAAATTCCTTATTAGTACCAGATCCCAACAAAGAGAAGTAA
>HUANGJINYA50445
ATGGCAATTTGTGGTTCTAGGGCTGTATTTGGCCACTGTTTATTGAATAATTTAACTTCAAAGCTTGGGCATCTCACAGTGTCAACAAGTAACGCTGCCATGTTTTACAGCAATAAAAGTTTCGACAGCTGCCAAAAAGCCTGCATGAGTTTGAGAAATAAGGAACAATCCAACAGTTTATTTCTCTATGGATATTTCATATATAACGTCACGAAAAGGAGTGGCAACTCTATTCCATACTTGGGGTTCAGATTGAAGGGCTTCCACAGCTCATCACCTGCAAGTTCCTCTGCCAGGACTGCAGCTGATGTGTCCTTTGACAACTCTGGATGTGAGGAACAACTTGCAAGTGCTGCAGTTGCTTCAGAACAGAAGGACCTAGCAGAAAGAACACTGAAGTTAATGTCAGGGTCATTTTACTTGCCTCATCCTGACAAAGAAGAAACTGGTGGGGAGGATGCCCACTTTATATGTGCAGATGAACAAGCAATCGGCATAGCAGATGGTGTTGGGGGTTGGGCTGATCTGGGTGTTGATGCGGGACAATTTGCTCGAGAACTCATGTCTCATTCAGTAGATGCAATTCAAGAGGAGCCTAAAGGCTCTATTGACCCCGCCAAGGTCTTGGAGAAGGCTCATTCAAGCACGAAAGCCAAAGGGTCCTCAACTGCTTGTATCATTGCACTCACAGAGCAGGATCTGCATGCC
>HUANGJINYA50446
ATGGCATCTTACCCCCTCAAACAAAGCAATTTCTCTTGCACCTGTTTATTACATATATCACAACCACTGGCACAATGTTCAAAAGATGAGCTCATAACTCCCAAGTCATCTATTATCAAGTTACTAAGTAACAAACCTTCTGCTCCACACAGTGTAACAGGAAATCAGCAACCTTTCTCGATGAATAAGCACCCTGGTGCTGCAATTATGGATGACAATTCGGAGATCGAAGTTGGTGGTGAACCTACGAAGGTAGATAGAAGAAGGCACGAGGCTCTCGATCTTTTGATCGCATACTGTCTCTGTCTACCACTTTATGCTTTGGGGATCGCCTCAATGGTGATAAACGATATACGTACGTAA
>HUANGJINYA50447
CTCATCTTGCCCTTATATATATATATATATATATCATCTCGTCTTCCTCTCTTTTCCCTCATTCCCATCGTTGTTGCTACCTTTGCTCCCTGTCTCTCTCCTCTTCTTCCCGTCGCTGTCATTAACTCTCTTTTTTTCTCTTCCATTGCCATCACCTCTTGCACCTCCGTTGTCGCTCCATCTCCACTCACGTGTAAACCCAACCATGTCTTTGGTCACACCTTATTCACCGTCTGCCCCTCATCTCCTCCCTCGTCGCAATCACTTCCTGCTCTAACTGTCGTTGCCCAATCGCAAAAGATCTCG
>HUANGJINYA50448
ATGGCACACATTGAAGACCCACCGCAGTCCGCCGTCGACGGGCTAACTCCAGACGGGGGCGCAAGGCGAGAAGGATTACCCTCTGTCCCTCCTATGGCAGATCTGGAGTCCCAACAACATAACTCCAGGAGGAGTGGCAGGGGAAGGCGGAATAGCAGCCCTCGTCGCTCTCAAAGTCCTGACAGGCAAAGGAGGAGGATTGATCCTCAAGCCCTGGAAGATCGCGTGAAAGAACAAGATGAACTAATCCGGAAGATGGCGGCGGACATGGAGGCTTTGAAACGCCAGATGAAGACTAAAGAGGTGGCGACAGGAGAGGGGCGCAAGCACAAGACGCCCCCTCACCACTCAGAGAATCGTAGTAGGAATACGACACCCTCCCAAGGAGAGAGCAGAAGTCTCAGGACAGGCGACACTCACTCCTTGACCTCCAGGACTCGTCACTCCAGGTCTGAGAGGACGAGATCCGAAAGATCATAT
>HUANGJINYA50449
TTCACCACATATGAAGGGAAGACGGACCCATATTCACACTTGAGCCACTTTCGCCAAGTCATGGCTGTGTACAGACGAAACGAGGCCTTGATGTGCATACTCTTCCCGTCAAGTCTTGGCGACCTAGGCTTGACTTGGTTCGAAAAACTCCCAGAGGGCAGCATAGCCTCCTGGGCCCAATTGGCAGAAGCGTTCGTAACGAGGTTTCGGACAAATACTAAAACACCGGTGGAGATAGACCAGTTACTCTCCATCGACATGGGTGAAAAAGAGACCCTCAGATCTTACAACAGTCGCTACTGGGAGACATTCAACCAGATTGGAGACTGCCCCACCAACCTAGCCATTGCGTAG
>HUANGJINYA50450
ATGGAGCACCACTTGAAGCAACTGAACACCGAAATGAAATCAATTCGGTCTGCTTCCAAGTCCATGATCTTGGTAAGTAGCTCTGTCTGTTTTTTCTGCTCATATTTTCCAACTTTTATTTCGGCTGAAAAGAAATTTTTGTTTTGCCAGGCCTTACAAAAGAACAACATTACATACAAGAAAGTTCAAGAACTCCGCAAAACCACAAGGCAGGCGATGGCGGAAGCCGAAGCAAAGTCGGCTGAACTAATAGAAGCCGAAAGGAGAATGGCCGAGCTACAATCGGAGAACGGCCGTCTTGCCGATCTAGTTAGTTCGGCGGAAGCGGAGAAGCAGAAAGCAGCCATCGTTATGAAGGACAAGTATCTGCGGGAGTTGTTGAAGCTTGAGAAGAGAAAGGACGCCGAAATAAGCGAGCTAAAAGAGAACATGGAGGCGGCCGAAAAGGAGGGGTACAAGCGAGGTTACAAGGAGGCGGAAGATGCCTATGTCAAACAATGCGACGCCGCCAAGGAGCTCTTCTTCAAGTGCGGCTGGAGGGCGGTTGTGGAGAAGCTCGGTCATGATGATCAGACCGAGGTCTTCGACCCTCCAGCCTACTTTATACCGAAGTCCCTGGCGGCGTATGCAGACGCCTTGCAGCAGGAGTTTCTGGAGGACTCAGACACTGATGACTCCTCTGCTCCTGAAGACATTCCG
>HUANGJINYA50451
GTCGCAGAGTTTACTCCTGGAAGTCATCATATCTGCCCAGTCGACCTAACTGACACAACCGAACTAGGGACGGAAGTTGACGCCGGAATAGCGCAACCCCTAGTGGAAGGTAGTCAATCAAGCACAAAGGCAGACCATACTAAGGACAAAAAGGAAGAGCCAAACAAAGGCTCACCAGCAGTTCAAACAGAGGACGAAGGGCTGACAGCCAACCTGGACTTTGAAGAAAACACCATTCCTAACCTCACGACATCATCTGATCCTTCCACTTGCTGGAAACTATTCGTTGGAGAGATGTGGAAGCTCTTTGTGGATGGAGCATCCAACCGACATGGTGCAGGGCTTGGCATAGTCCTCATCTCTCCAGACGGCCTGGTTATAGAGCAAGCAATCAACCTTGGCTTCCCAGCATCCAACAACGAAGCGGAGTATAAGGCGCTTCTCGCAGGACTCAAGTCAGCACACTTCATGAAAGCAACCGAAATAATGGTATACAGTGACTCTCTGCTGGTGGTAAACCAAATTTCTGGCGAATACGAAGCAAAGGACGACAGAATGGCCAAGTACCAAGAG
>HUANGJINYA50452
TTCTACAATTCTACACCGGCATATCCCCAAGCCAACGGTCAGGTGGAAGCGTCAAACAAGGTCATCTCTGATGGACTGAAGAAAAGGTTAGAAAGAGCAAAAGGCAAATGGGCTGACGAGCTTCCTCATGTTTTATGGGCTTACCGTACCACACATCGACGATCAACAGGAGAAACACCATTCTTCCTAGCCTATGGCATGGAAGCAGTAATCCCGCTGGAAGTTGGCCTCCCCACAATTAGAAGCGAAAATTTTGATCCAGACTTGAATGGAGAAGCCATAACATTGGAGCTCGACCTTGCAGAGGAAAGAAAAGACAGAGCACTGGTTCACATTGCCTCATACCAACAAGAGTTATCCAGGAAATACAACAAAACAGTGCATCCAAAGCAATTCAAGATTGGAAATTGGGTGCTGCGCAAAGTAATAGGAAACACCTTGGTCCCAAGAGATGGCAAATTAGGGCCTAATTGGGAAGGACCTTACAAAGTGGTCGGGTTAGCTGGCAAGGGGGCATACCACTTAGAAGATGAGGACGGCAAAGCAATTCCCAGGCCATGGAACACTGCCAATCTCAAATTATTTTATTTTTAG
>HUANGJINYA50453
TGGGTGGAAGCAGAAGCATTGGCGTCAATCAAAGAAAAAGATGTGAAGAAGTTTGTTTGGCAGAACATTATCACTCGGTTTGGCATTCCAAAAGCCCTAATTTCAGATAATGGTACTCAGTTCGACGGCAGAATCTTCAGAAGCTTTTGTGAGGAGTACAAGATAGAGTTCTACAATTCCACACCGGTATATCCTCAAGCAAATAGGCAGGCTGAAGCATCAAATAAAGTTGTCTTGGATGGACTAAAAAAGAGACTAGAGAAAGCAAAAGGCAAATGGGCAGATGAACTTCCTCACGTCTTATGGGCTTACCGCACCACGCCTCGACGATCAACAGGAGAAACA
>HUANGJINYA50454
CATGGGCAAGGGAACGCATCCAAGATTTGTGTTCCAATTCCTCCGCTTCTATCCTTCCAAATCCTATCCTCCTCTCTCTCTCTCTCTCTCTCTCTCACACACACACACACACAGAGCTTCAAGTGTATGGCTATTCTACTGCTGATGACGATCTTGCTACTCCTCATCTCAGTCCTCTTAATAAAATTCATACACTCAATCATATGGGTTCCATTGAAGTTTCAACGACACTTCAGGAGGCAAGGCATAGGGGGGCCTAGCTACCGTCCGATCTTCGGAAACTCGGCCGAGATCGGTCGGCGTATGATTGCCGAAGCTGAATCGAGGCCGATAACTTTCAACCATGACATCGTTCAGAGGGCGATTCCGCACTACTATAACTGGTCAAGGGTTTATGGGAAGACATTTCTGTACTGGTTTGGACCGAAGCCTCGGTTGGCTATAGCCGAACCCGAGATGATTAAGGAGGTGTTGCTGAATAAGAGTGGGTCCTTTGAGAGGCTTGAGTTCAACCCTTTGTCCAAGCTGCTCTTTGGACAAGGACTTGTTGGCTTGACCGGTGACACCTGGGCTGTTCATAGGAGGATTACAAGCCAGGCCTTCAACATGGAAAGAGTTAAGAGTTGGGTGCCGGAAATTGTGGCCAGTACCATAAATATGCTCCAGAAATGGGAGGAAGAAAGAGGATGGAGGGACGAATTCGAGTTGGAGGTGCACAAACAACTTCATGACCTTTCTGCAGATATCATATCTCGAACGGCTTTTGGGAGCAGTTTTGAAGAGGGAAAGCGCATTTTTGAATTACAAGAACGCCAAACAAGTCTAGTCTTACAAGCTATAAGGAGTGTCTACATTCCTGGATTCAGGTTCTTACCTACTAAAAAGAATAGAATGAGGCAGCAGTTGGAGAAAGAAACTCGAGAATCAATAAGGGCGTTAATTGAGATTAACAACAAAACAAAAGAAAATTCGAAAAATCTACTAGCTTTGTTATCGTCTAGCTATAAGAATCAGGACGGGGAAGAAGAGAGATTGAGAGTGGAGGAAATCATAGAAGAATGTAAAACGTTCTACTTTGTAGGAAAGGAAACTACTGCAAATCTTTTGACTTGGGCACTTCTGCTACTAGCATTGCATCAAGAATGGCAAAGCAAGGCTCGTGAAGAAGTGTTTTGCATTTTCAAGGATAGTGAGCTCCCAACCGCAGAGAATTTAAATGACTTCAAGACTATAAATATGATACTCAATGAAACACTGCGACTTTACCCTCCAGCAGTGATGTTGATGAGGAAAGCAACAAAAAATGTGAGGCTAGGCGGGCTCAACATTCCAGTTGACACCCAACTCTACCTGGCCTTCGCTGCTGTTTATCATGAAACAAAGATATGGGGAGTAGATGCCAATGAGTTCAATCCAATGAGATTCACTGAGGTTCGAAAGCAACTCGGTGCATTCGTTCCATTTGGTTTGGGTGCCAGAACTTGTGTAGGCCAAAATTTGGCTATGGTGGAAGCCAAAATTGTTTTAGCTATGATTGTCAGACGATATTCATTCTCGGTGTCGCCTTCGTATGCTCACGCCCCAATTCAGTACATAACTTTGCAACCTCAACATGGTGCACACATTCTCTTCAAGAACATTGCAAGGTAA
>HUANGJINYA50455
ATGGGTTATTGCCCATGCTTCGGTTGGAAGAAAGGGATTAAGCTGAAGAGTGGGGATGAGATAGAATTCAAGCAATCCCAGGCCCTCAACCTCCCTGATTTGTCATCTGATGAATCAAAGACCAATAAAGAGTCAAGACTGGAATCATCAGTTTCAAAAGATGTTTCTGGTGCCAATAATAACAGTCAGACATTCAAATACCGAGAGCTCGCAACTGCAACAAACAATTTTAGGTTTGAGTCCCTTATTGGGGAGGGTGGTTTTGGACAAGTATACAAAGGAAAAATAGAAAGCACCGGTCAAGTTGTTGCTGTTAAAATGCTAAATCAGGCAGGTCTTCAAGGGGACAAGGAGTTTCTGGTGGAAGTTCTCATGCTCTCTCTTCTGCGTCACCCTAATCTTGTCCATTTGATTGGTTACTGTGCTGAAGGGAACCAACGCCTTCTCGTATATGAATTCATGCCGTTAGGTTCATTGGAGTATCACCTCCATGATCTTACACCTCATATGGTACCACTGGATTGGAACACTAGGATGAAGATAGCAGAGGGTGCAGCCAAAGGATTGGATTACCTGCATAACGAAGCAGATCCTCCTGTTATATACAGGGACTTGAAGTCCTCTAACATATTATTGGATGAAGGGTTCAACCCAAAATTTTCTGATTTTGGGCTTGCAAAGTTTGTTCCAGAAGGAGACAAGTCACATGTCTCTACAAGGGTCATGGGAACCCATGGATACTGTGCCCCTGAGTATGCTATCACTGGAAAACTGACAAAGATGTCCGATATCTACAGTTTTGGGGTAGTCTTGTTGGAGCTGATTTCTGGACAAAGAGCATTGGATACAACTCGCGGACGTGGCAAACATATGCTTGTTGATTGGGCACGTCCCATGTTAAAAGACCGGACGAGCTTTTTGCAATTAGCTGATCCAAATTTGAAAAGCCAGTTCTCAGAGACTGTTTTATGCAAGGCTGTAGAGGTGGCATCAATGTGCGTCCGTGAAAATCCTCACTCTCGTCCTTGTATGAAGGATGTAGTGCTTGCTTTGAATTACTTGACTTCCCACCATTGTGATCCCACTGGAAATGGTGCTAGAGGTGACAAACGTAGAAGGGCACGGCATAGAGATGCACGAGTAAGTGAGAACAAGGTAGATTTCAATGATTCTGAGAACAGTCCACAGGAAACACCAACGCCAGACAAGGATTTAGAACGGGAACTTGCTGTTGCAGAGGCCAAGATGTGGGGTGAGACGTGGAGAGACAAGAAACGACAAAATGCAGAAAATGATTATGATAACTTAGACAGGTAG
>HUANGJINYA50456
AGGGGACACATCCAAGATTTGTATTCCAATTCCTCTACTGCTATCCTTCCAAAACCACCTCTCTCTCTCTCTCTCACACACACACACACACACACACACAGCTTCAAGTGTATGGCTATTCTACTTCTGATGAGGATGTTGCTACTCCTCATCTCAGTCCTCTTAATAAAATTCATACACTCAATCATATGGGTTCCATTGAAGTTTCAACGACACTTCAGGAAGCAAGGCATAGGGGGGCCTAGCTACCGTCCGATCTTCGGAAACTCGGCCGAGATCAGTCGGCGCATGATTGCCGAAGCCGAATCGAGGCCGATAACTTTCAACCATGACATTGTTCAGAGGGCGATTCCGGACTACTACAACTGGTCAAGGGTTTATGGGAAGACATTTCTGTACTGGTTTGGACCGAAGCCTCGGTTGGCTATAGCCGAACCAGAGATGATTAAGGAGGTGTTGCTGAATAAGAGTGGGTCCTTTGAGAAGCTTGAGTTCAACCCTTTGTCCAAGCTGCTCTTTGGACAAGGACTTGTTGGCTTGACCGGTGACACCTGGGCTGTTCATAGGAGGATTACAAGCCAGGCCTTCAACATGGAGAGAGTTAAGGTCATTCCTCATCTCTCTCTCTCTCTCTCTCTCTCTCTCTCTCTCTCT
>HUANGJINYA50457
AGGGGACACATCCAAGATTTGTATTCCAATTCCTCTACTGCTATCCTTCCAAAACCACCTCTCTCTCTCTCTCTCACACACACACACACACACACACACAGCTTCAAGTGTATGGCTATTCTACTTCTGATGAGGATGTTGCTACTCCTCATCTCAGTCCTCTTAATAAAATTCATACACTCAATCATATGGGTTCCATTGAAGTTTCAACGACACTTCAGGAAGCAAGGCATAGGGGGGCCTAGCTACCGTCCGATCTTCGGAAACTCGGCCGAGATCAGTCGGCGCATGATTGCCGAAGCCGAATCGAGGCCGATAACTTTCAACCATGACATTGTTCAGAGGGCGATTCCGGACTACTACAACTGGTCAAGGGTTTATGGGAAGACATTTCTGTACTGGTTTGGACCGAAGCCTCGGTTGGCTATAGCCGAACCAGAGATGATTAAGGAGGTGTTGCTGAATAAGAGTGGGTCCTTTGAGAAGCTTGAGTTCAACCCTTTGTCCAAGCTGCTCTTTGGACAAGGACTTGTTGGCTTGACCGGTGACACCTGGGCTGTTCATAGGAGGATTACAAGCCAGGCCTTCAACATGGAGAGAGTTAAGGGTTGGGTGTCGGAAATTGTGGCTAGTACCACAAATATGCTCCAAAAGTGGGAGGAAGAAAGAGGATGTAGGGATGAATTCGAGTTAGAGGTGCACAAACAAATTCATAACCTTTCTGCAGACATCTTATCTCGAACGGCTTTTGGGAGCAGTTTTGAAGAGGGCAAGCACATTTTTGAATTACAAGAACGCCAAACAAGTCTAGTGTTAGAGGCTGCAAGGAGTGTCTACATTCCTGGATTCAGGTTGTTACCTACTAAAAAGAATAGAATGAGGCAGCAGTTGGAGAAAGAAACTCGAGAATCAATAAGGACGTTAATTGAGATTAATAACAAAACAAAAGAAAATTCAAAAAATCTACTAGCTTTGTTATTGTCTACCTATAAGTATCAGAACGGGAAAGAATAG
>HUANGJINYA50458
TTATCTGCTATAAATGATAATGGTTGGCTTTGGCATAGAAGATTAGGACATGCTCATTTTGATTTAATTTCCAAGCTTTCAAAAAATGAGTTAGTCATAGGTTTACCAAAAATTGTTTTTGAAAAAGATAAACTTTGTGATGCATGTCAATTTGGAAAACAAACTAGAATTTCTTTTAAATCCAAAAATATCGTTTCAACTACTAGACCACTTCAACTCTTGCATATTGATCTATTCGGACCATCTAGAACATTAAGTTTAGGAGGAAAATCTTATGTCCTTGTTTGTGTTGATGATTACACTAGATATACATGGGTATTATTTTTAGCACACAAAAATGAAGCTTTTTATAATTTCTCAAAACTTTGTAAAAGAATTCAAAATGAGAAAAATCTTAATATTTGTAGTATTAGAAGT
>HUANGJINYA50459
GCCAAACTCCCAATGCCCACTCCAAGCTACTACTACTCCTCTCCTTATCTTCAATCTCACACCCAATACCCTCTGCCACACTCCATAACCAACAAGTCTTCAATCTCACGCCACCCAATACCCTCTGCCAAACGCCCAGTGCCCACTCCATGCTGCTACTTCTCCTCTCATCATCTTCTAACTCACACCCAATACCCTCTGCCAAACTCCATAACCAACAGGTCTTCAATCTCACGCCGCGGATCCGCACACCCACCGAACATCGACCACCCGCTGGGACACCTCCAAACAAATGGTAGAACTTCACCCCTCAAACTCTCACTCGAGGAGGAGCGCTCGGGTGACAACCGGACAGAAACTGGAACGCCTACGATACCCTTGTTTCCACCCAAAAAGCGCACCCCTCAAACTCCTACTCGCCAAAGAGCGCTCGAGTGA
>HUANGJINYA50460
CCGGTATCTGTGAGTCCGAAGTCGGAAGACTCCGAACCGTATAAATCTGAATTGTTTCAATTACCATCTCACATCACAGCTTCGCCTCTCTCTCTCTCTCTCTCTCTCTCTGAAGACTTCTTCTCTCCTCTGCCCTTCTTCGCTCTCTCGGAAGAGCTCCGAAGTTTCGCCGCCCAAAATCAGCACACAATTCCAAACACTATTCCTCGAAACTTGACCTCTAATTTCTCTCCTAAATTCCTCCCCATTCATCTTCATGACGAATTCGACTCTGCGTTTTTCCTAAAAGGGGTTGCTTTTTGTTCAAAAGTCTGCCTCGTGTTCTATTAG
>HUANGJINYA50461
TCTCTCTCTCTCTCTCTCTCTCTCTCTCTCTCTCTCTCTCTCTCTCTCTCTCTCTCTCTCTCTCTCTCTGAAGACTTCTTCTCTCCTCTGCCCTTCTTCGCTCTCTCGGAAGAGCTCCGAAGTTTCGCCGCCCAAAATCAGCACACAATTCCAAACACTATTCCTCGAAACTTGACCTCTAATTTCTCTCCTAAATTCCTCCCCATTCATCTTCATGACGAATTCGACTCTGCGTTTTTCCTAAAAGGGGTTTGTCCTTTTTCTATTCTCTACACTCTCTTATCCAACCTGTTAGTAGAATTTAATTCTTATTTTTTTTTCCTTTTTCTTTTTAACTTGTGTCTCTTCAATTGTGGAATTAGGGTTTTGAGTTTTGACTATGATAGACCATTAATTAGTAGTACTATCGTATGTTATTTGAGGCTTGTTTTGTCTGCTTTTATGATGCTCAGTTTGGTTGTTGAGAAAGTAAAGGAAACAAATTTAAGAAAAAAGTTGAAACCTTCTTGTATTTGTTGTTTGGGTTGA
>HUANGJINYA50462
ATGGAAGCCAAGTTCTTTCGTTTTCTGAAGATTGTGGGTGTTGGTTTTAAAGCCAGAGCTGAATCGGAAGGCCGCCTCTTGTACCTGAAACTAGGTTACAGCCACGAGGTTGAATTGACGGTCCCACCTGCTGTTCGTGTATTTTGCTTCAAACCCAATATAGTTTGCTGCACCGGAATAGACAAGCAAAGGGTGCACCAGTTTGCTGCTGCTGTTCGAAGTTGTAAGCCTCCGGAAGTCTACAAAGGCAAGGGTATAATGTATATTGATGAAGTTATAAAGAAGAAACAGGGAAAGAAATCTAAATGA
>HUANGJINYA50463
GATGGCCCTTGCAGAGGCAAAGGGAAAATTGTTTGTCATCATTGCAGGGAAGTTGGGCATGTTAAAACTCGTTGTTTCAAACTTCACCCTGAATTGAAGCAACTATTTGCTCGGAATTGCTCTTTAGGCTGCACTTGTACTACCACTATTGTTGAGACCCCCAGTACTTCCGAGTTCCATTGTCTCCAGTCTCAGATTAGGCAACGTCACGAGCAACTTGGCTCTGTTACTACTTGGACCCCGAGTACATCCTCAACGTCGACCGTTGCCCTTGCCCTTGCCCTTGCCATAGGTACGTTTACAGCTTTTTATGTTCAGTCTGCGAAACCTACTTGGCTTCTAGATTTTGGAGCCAATGATCATATGATTGGTGAGTTCTCCCCTCTTTCTTCCCCTGTCCTTACTAGTAGACGAAGTGTCTGTTTGGCCAATGGTTCTAATTCTGGTGTCAACCATGCTAGTGACGTGTCTCTCTCTACTATTATTACCTTATCATCTGTCCTTTTCATTCCTCATTTT
>HUANGJINYA50464
ATGGATTCTCAAGTCAACGCCGTGCACGGCGGCGTTCGTGGCGGTGGCGGAGCGGCGGTTGGGGTTCAGATCCAGCACCCTCGAAGACTACCTGATTTCCTCCAGAGCGTGAATCTCAAGTACGTGAAGTTAGGTTATCACTACGTGATCTCGAATTTATTAACTCTCTGTCTCATACCCCTAATGGCTATGTTAGTACTCGAGTCTTCCCAAATGAATCCTGATGAAATTCACCAATTATGGGTTCATCTTCAGTACAATCTCCTCAGCGTTGTAATTTGTTCTGTTTTTTTGGTCTTCGGATCCACTGTCTACATCATGACTCGTCCTAAACAAGTCTATCTCGTTGATTATGCTTGTTATCGTGCCCCTGATCACCTCAAAGCCTCGTACCACAAGTTCATGAACCACTCCAGGCTCACCGGGGACTTCGACGAGTCCTCGCTTGAGTTCCAACGCAAGATCTTGGAGCGTTCGGGGCTCGGCGAGGAAACGTATTTCCCCGAAGCTATGCATTCCATTCCTCCGCAACCGTCCATGGCGGCTGCGAGAGATGAGGCCGAGCAAGTCATGTTTGGTGCTCTGGACAATCTATTTGCTAATACTAATGTTAAATCTAAGGATATTGGTGTTCTTGTTGTCAATTGTAGTTTGTTTAATCCGACCCCTTCGCTTTCTGCTATGATTGTTAATAAGTATAAACTGAGGGGAAATGTCAGGAGTTTCAATTTGGGGGGTATGGGTTGTAGTGCAGGGGTAATTGCCGTTGATCTTGCTAAGGACTTGTTGCAAATTCATCGGAATACTTGTGCTGTTGTTGTTAGTACTGAAAACATTACTCAGAATTGGTATTTTGGGAATAACAAGTCTATGTTGATACCCAATTGTTTGTTTAGGGTTGGGGGTTCTGCGGTTTTGTTATCGAATAAGTCTGTTGATAGGAGGCGGGCTAAGTATAAGCTTGTTCATGTTGTGAGGACCCATAAGGGGGCTGATGACAAGGCTTTTCGATGTGTTTATCAAGAGCAGGATGATGTTGGGAAGACTGGTGTGTCCTTGTCGAAAGACCTCATGGCAATTGCCGGTGGGGCTCTTAAAACCAACATCACTACATTGGGTCCTCTTGTGCTCCCAGTTAGCGAGCAGCTTCTGTTCTTTGCTACTCTGGTGGTTAAGAAATTGTTTAAAAGGAAAAATATAAAGCCTTATATCCCGGATTTTAAGCTGGCATTTGATCATTTTTGCATACATGCCGGGGGAAGGGCTGTGATTGATGAACTAGAGAAGAATTTGCAGCTTCTGCCGATGCACGTGGAAGCTTCTCGAATGACTCTACACCGATTTGGGAACACTTCATCGAGTTCCATTTGGTATGAATTGGCATATATTGAGGCTAAGGGGAGGATGCGCAAAGGGAACCGAATCTGGCAGATTGCATTTGGGAGTGGTTTCAAATGTAATAGTGCAGTCTGGCAGGCACTTCAGAATGTGAAGCCGTCTTGTAATGGTCCCTGGGAGGATTGCATAGATAACTATCCCGTGGAACTAGTCTTGTAG
>HUANGJINYA50465
TGTAGAGTAACTGACTTCCTTCGCGCTCATTCACCGCCTCTAGATCCGTCCCTTCCTGACGTTCCCCTCATCCGCCTGACCGAGGAACAAGAAATGGCAAAGCGCAACAGAATCAAGAACCTGCTCACCGCCACATCCGCCGAGATGCCGAGCGTCACAACTCGCTCGCCAGCCGCCGGTCAATCCAGTGGCGCTGTGGTCGCCCTTGCCTCTCAACCGACCGGGCAATCCAGCCGAGAACCCTCTGCACGGCGCGCCGGAAAAAGAGCTCGGGCTGACCCATCCGCCGAGTTGGTCGCCAAGCTAACTACCGAGCATCCAACTGACGCCCCCGCCCAGTACCGGCCTGGCGCCCACATTTGA
>HUANGJINYA50466
ATGGATGGCTGTACTTCACAATTCAAGATAATCTTGGGATCATCTTCGGTAGCCCGTCGGAAAGTGCTAGCTGAGCTGGGATATGACTTCACAATCATGTCTGCAGACATAGATGAGAAAAGTATTAGAAAAGAAAAGCCAGAGGAGTTGGTGATGGCCCTTGCAGAGGCAAAGGCAGAGGCCATCACACCAAAGCTTCCCATTGGCGATTACAAGAGGGATGCTGAACCATCAGTCTTAATTACTTGTGACCAAGTGGTCGTCTGTGAAGGTATGATCAGGGAAAAACCATTAAGCAAAGAAGAAGCACGCCAATTCATCAAAGGTTATTCTGGTGGGAATACAGCGACAGTGAGTTCTGTTCTTGTTACAAATCTCAAAACTGGATTGAGAAAAGGAGACTGGGACAAAGTGGAGATCCATTTCCATTCAATACCGGATCAAGTCATTGATAACCTGATAGAGGAGGGAATTGTTCTCAATGTCGCTGGGGGGTTGTTAATTGAACACCCTTTGATACTACCCTACATTAAAGAAGTGGTAGGAACAATTGAT
>HUANGJINYA50467
TATAAGGTGGTTACAAAGTACACTCCTGCTCTTGTAGTTCTGGTGGTCTTACCAATGAACATTGTAGATTATTCTGGTGGGAATGCAGCGACAGTGAGTTCTGTTCTTGTTACAAATCTCAAAACTGGATTGAGAAAAGGAGACTGGGACAAAGTGGAGATCCATTTCCATTCAATACCGGATCAAGTCATTGATAACCTGATAGAGGAGGGAATTGTTCTCAATGTCGCTGGGGGGTTGTTAATTGAACACCCTTTGATACTACCCTACATTAAAGAAGTGGTAGGAACAATTGAT
>HUANGJINYA50468
CGTACTCAGTCCATATCCATTACCAGAAGTTACCAGGTTGGTGATTCCGACGCGGGTGCAGAGAAGTCTAGCGCGCAAGACAGCACCTACAAACCCTCACGTCCGGAGACGACGTCGAGGTATTCTTACTCTGCTCAGTTGGAGGATTTGCGGGCAGTTTTGAAGGAGCGGGCCCGCCGGCGCGAAGCACAGAGAATACTGGCGCTCCAGCGGCTATCCTATGGGGTTCACGCCAGTGAGGAGGTCGGAATACCTCCACCCCGCCAAGCAGTGCCGCTCTTTGAGGATACGAACTTGGCCAGGCTGAGCGCCACCCCTTTTTCCCTGGATATAGAAACAACA
>HUANGJINYA50469
TACACCATTATACTGGATCTTATTCTGGTTTATGGAGTGAATTATGGTAGCATCATGATCTCTTTTGGAATAAATAAAATTGTGCTGCTGGCAGTTGTCTTTCCAATTCATTCAATTACTCTGGAAATATCAACGCTTGTTGCAATGTATTCACTAGCAATTTCATACAGAATTAAAAGATTATACTGCTCCATGTCCCTATGTTATCTTATTTTTTTCCATCCAATTAATTTTTGGTTGGTATTCTCTACTCAAAGCCATGATTTTATCTCAATTTGTTATGCAGTTATTGGAGAGGATACTGACTTGCTGATTGTGATAATATGA
>HUANGJINYA50470
CTTAATCGGTTCATAAGTCGGTCATCAGATCGCTGCCGCCCTTTCTTTCAAGCATTGAAGTCTAAGTTCTCGTGGGACGCGGAGTGTGACCGAGCTTTGGCCGAGCTCAAGGAATATCTGTCTACTCCGCCACTGTTGGTTACACCAAAGCCGGGAGAGGAACTTTATCTTTACCTTGCCGTCTCCCAGCACGCGGCCAGTGTGGTGCTAGTCCGCGCCGAAGGAATCAAGCACTTCCCAATTTTTTATGTCAGCAAGACCTTGCTGCCGACTGAGACGAGATATCTGCCGCTGGAAAAGCTTGCCTTGGCATTGATGATGGCTTCAAGGAAGTTGGCACATTATTTTCACGCCCATACCATCGTCGTACTGACCGAGTTCCCCCTCAAGGCCTTGTTTGAACGGGCGGACTTCTCAGGCCGAATTCTTAAGTGGGCGGTGGAGTTGGGGCAGTTTGAGGTGAAGTTCCAGCCGCGCACTGCTATCAAAGCTCAGACTTTGGCCGACTTCGTCGCCGAGTTCTCGCCTGGCATTCATCCGGTATGCCCGGTCGATATTACCGAGGCAGATGATGAGATGCACGCAGGGCCAACCAAGGTACAGCCAATTAGCGGAGGTAGCGACGCGGAGTTTGCGCGCATCATTGAAGCACCCTCAGTCTGCACGGTTATACCACCTGGTGATGCGATGACGGAGTTGAGTATCACCGACCCATCCACTCTGTCCGGTCCCGCATCACCGAGAGGGGACGCAATTGAACCACACAGCTCAGGACCTGCAGTCGGAGTAACACCGTAA
>HUANGJINYA50471
ATGGATCCACACAGCTCAGAAACTGCGGCCGGATTAACACCACAACCTGATGATTCGCCCACGGACTTGAGCGTTGCAGAACTTGCTGAGTCCGGTGCCGAATCACCAAGGGGGACTGAAGTGGAACCGGCTAACACAGAGCATGTGACCGCACAGCCGAGTAGTTTTGATCCCATTGCCCTTCGCAACTCTCAGGACCCATCCGACAGCTGGAAGCTTTTTGTGGGGGAAATGTGGAAGCTGTTCGTTGATGGAGCGTCCAACCGTCATGGTGCCGGCCTAGGTATTGTTCTTATCTCGCCGGATGGCCTAACCATTGAACATTCTATCACGCTTGGCTTCCCAGCATCTAACAAC
>HUANGJINYA50472
ATGATGCGTATGCAGAGAGGGCTCTTTCGCTATGATGTCACCGCTTGCGAAACCAAGGTAATCCCGGGAGAGTATGGATTCATTGCACAGCTGAATGAGGGCAGACACCTTAAGAAGAGGCCAACTGAGTTTCGTGTTGATAAGGTCCTGCAGCCATTTGATGGGAACAAATTCAACTTCACTAAAGTTGGACAGGAAGAGGTGCTTTTCCAGTTTGAAGCAAGTGATGAAGACAATGAAACCCAGTTCTTCCCATGGCAGCAGAAGCTGGAAACCCGTACTTCAGATTGGGTTACAACAGCTTGGGTGCATTTGCTACAATCAACCACCTTCATTTCCAGGTTCATATAA
>HUANGJINYA50473
AATCAACCACCTTCATTTCCAGGACTTGTTGGAAAAGTCGACTTTACTGTCAGGCACCTCTCTTCAGAAACTGCTTCTTTTCCCAGTACATGGGACTTCTCCAGCAGTCAACAATGTATTGGTGGAAGTGGCGTACACCAGTGTTCTGCATATTCTGCAAGTGCTTCATCAGAGACAACATGGACTATGCGCACTACATTCCCAGAATATGTTGTTGCTCTTGCTACTATTGTTGGATCTGTTCTCTTCACTAAGGCAAGAGAATTGAAGAAAGCAGCTGATGCGCTTCGTCAGGAGGAAAAGAGTGGCTCAAAGGGAAGGAAGTGGCGTAAAAATGTAAAGGCAGTAGAAAAGGTATTAACCTTGATCAGTATTGTTAGCTGA
>HUANGJINYA50474
TTCTCTCAAGGTTACGTGGCTTTTGATTCAAGAGCAGAGATCTTTGAGGAGATCATGAAAGCGTTGGCCGATCCTTGCATTAAAATGATTGGTCTATACGGACCAGGCGGTGTTGGCAAGACCACAATGGCAATAGAGGTTGGCAAGCTAGCAAAGCAAAATGAGCTATTTGATGATGTTGTGATGGCAACTATCTCCCAAACCCTGAATGAGAAAGCTGTTAAAGAAAAACTTGCGCTCCAATTGGGACTAACACTAGATGGACACGCATATCAACTATATCATAGATTGAACAATGGGGAAAGGAACCTCGTA
>HUANGJINYA50475
GTAAGACCAGTTGTGATTACGATCGTTCTTGGCATAAAGAAGCAACCCATTGCAGGAATCGACGAGCCATGGAAGGTTGTGTTTGGTAGAGCATTGAAGAGTGAAAGTTTGGGAATGGTCTTGGTTTTTGATGAAGAATGTTCGATGGAGGTTATTGGGCTCGTTTTTGATGTTGTTTGTCAAGAAGATGACAAGGCCAGAGGAGGTGGAAGGAGGGAAGGAGTGGCGGAGAGAGGTGATGAGACTGCACCAAGTCTTGGAGACGCACTTGGATCTTGCGCGAGAAATCAAAGGAAGTCGACAGAGGATGGATTCAAGAAGCTCAGGGATGACTTATGTCCTGAGCTTCTT
>HUANGJINYA50476
CAAATAATAAATAGTGAAATGTTGGAGATACTGTTAGATTCCAGTTTTTACCAGAGTTTGCATAGTCAACCACATGAACGAAAGGGAGCGTGTGGAGGAGAGATAGTGAGAGAGAGAGAGATGAGCAGTCCATCTCTCTCCATAAGGTTCGCCTTCGTTGTCTCACTCTCTCTCGCAGCTTCTTACACTTCCTCTTCTTCTTCTTCTTCATTCCCACCATTTTCGACCTTCCTCAAGCTCAATCCATCTCCACCAAACAACCCTTCCACTCCCAAAGCCACACCCTCCGATTTGCTCTCTCTCCTCGGCACCCCAAGCCAGGCCTCTTCAATCGACCCCAACTTGGCCAAAGAGCTCAGGTCCTGTCTCAAATTCCTCGTCCCCTTCTCTCCTATTCCCCGATCGCGTCCCCTGCTTCGCGGACTGGCCGATTCGATCAGTAATCGGAAATGGAACGAAGAGAACGAACTCGTTTGGTGGCCGCCCGCGCCAGTGATGGAGCTCGCTCGCCTCGCCGTGGACTCCGGCGGCGATCCGGACGCCATTTATCGTGCACTTGATCCAACAATTATCCCTGTACCTGATGTTGAGAAATCAAAGGAGAATCGATGTGAGCTTACCAGAACCCCGTTTGGTAGACACTTTATAAATGAGGAGTTGAATTCATACATAAAATTTTTATTTGAAATTATTGCCGCTCGGGGTCCCAGTATAGGCTTAAATGTATCGTTAAGTCGCTTTGACTTATTTCATGGTCACATTTTTCTTGCTACAGATTCTGGAAGGCTTGGTATCTTTTCATTTTCCCTAATGATGGTGAATGGAGGGAACTAG
>HUANGJINYA50477
CAAATAATAAATAGTGAAATGTTGGAGATACTGTTAGATTCCAGTTTTTACCAGAGTTTGCATAGTCAACCACATGAACGAAAGGGAGCGTGTGGAGGAGAGATAGTGAGAGAGAGAGAGATGAGCAGTCCATCTCTCTCCATAAGGTTCGCCTTCGTTGTCTCACTCTCTCTCGCAGCTTCTTACACTTCCTCTTCTTCTTCTTCTTCATTCCCACCATTTTCGACCTTCCTCAAGCTCAATCCATCTCCACCAAACAACCCTTCCACTCCCAAAGCCACACCCTCCGATTTGCTCTCTCTCCTCGGCACCCCAAGCCAGGCCTCTTCAATCGACCCCAACTTGGCCAAAGAGCTCAGGTCCTGTCTCAAATTCCTCGTCCCCTTCTCTCCTATTCCCCGATCGCGTCCCCTGCTTCGCGGACTGGCCGATTCGATCAGTAATCGGAAATGGAACGAAGAGAACGAACTCGTTTGGTGGCCGCCCGCGCCAGTGATGGAGCTCGCTCGCCTCGCCGTGGACTCCGGCGGCGATCCGGACGCCATTTATCGTGCACTTGATCCAACAATTATCCCTGTACCTGATGTTGAGAAATCAAAGGAGAATCGATGTGAGCTTACCAGAACCCCGTTTGGTAGACACTTTATAAATGAGGTTTGCATCAATATAATGGATTGGATATTAACAAATTTTCTTCTTTTTTCTTTTATTTTTTTTTATTTTATTTTTTCTCATGGTTAA
>HUANGJINYA50478
AGACAAACCATTCGTCTCCAGCTTCCAGAGGGTTCGAAGAACGCCATTCTAGTGAAGAATCTCTACTTATCTTGCGATCCTTCCATGCGTGGCCGCATGAGGAAGATGGAAGATAGCTACGTTGAGTCCTTCACTCCTGGTTCTCCTATAATTGGATATGGAGTGGCTAGAGTTTTGGATTCTGGACATCCAAACTTTAAGAAAGGTGACTTGGTTTGGGGAATGACTGGATGGGAAGAGTATAGTGTCATTAAAGCACCAGAGAGTGTATTTAAAATTCAAAATACAAATGTGCCG
>HUANGJINYA50479
TCAGCTGGTTGGCAGTCTTGTCTTACGCCTCTTGATGGCACTCTTCTTACACGTGCTGGTCTTACGGATTGCAAGACTGCCTCTACTCCCCTGGAACCTCAGAGTCGTCTTACACCTCTTGATGGCACTCTTCTCTCTGATGCTACACTCTATCGTCAGCTGGTTGGCAGTCTTGTCTATCTCACAGTTACTCGTCCTGATATTGCCTATGCCGTTCATATTGTCAGCCAGTTTATGTCAGCTCCTCGTACCCCTCATTATGCTGCCTTGCTTCGTATCCTTCGGTATCTCAAAGGCACCCTGTTTCATGGTCTTCATTATTCCGTCCGCTCATCTCTTCAGCTTCGTGCTTTCTCAGATGCTGATTGGGCTGGCGATCCTACTGACCGGCGATCTACTACTGGGTTCTGCTTTTTTCTGGGTGATTCTCTTATTTCTTGGCGCAGCAAGAAACAATCTCTGACTGCTCGTTCCAGTACCGAGGCCGAATACCGTGCTCTTGCTGATGCTACTCAAGAACTTCTCTGGCTTCGTTGGCTCCTCGCTGACATGGGTGTTACCCCCTCTGGTGCTACTGACCTCTTTTGTGACAATCACAGTGCTCTTCAAATTGCTCACAATAATGTTTTTCATGATCGCACCAAGCACATTGAGATTGACTGCCATTTTATTCGTCAACACGTCGCTCGTGGTACAGTCCATCTCCATCCGATTTCTTCTGTTGATCAACCTGCTGATATCTTCACCAAAGCTCATTCTCCTGGCCGCTTCGTTGAACTTGTCTCCAAACTCCAGTTGGTTGATGTTTGTCCTCCTTGA
>HUANGJINYA50480
ATGGATGACTTGTGTCCTGAGCTTCTTGAATCCATCCTCTCTCGCCTCCCTTTAATCTCTCGTTCTAGATCCAAGTGCGTATCCAAGACATGGTGCAGCCTCATCGCTTCTCTCCGCCACTCTCTCCCTCCTTCCACCTCTTCAGGCCTTGCCATCTTCTTGAAATTCAACAACACCACCAACAACGAGCCCAATAACCTCCATGAAACATTCTTCATCAAACACCAACACCATTCTCAATATTTCACTCTTCACGGCTCTACCAAACATAACCTTCCATGGCTCATCGATTCCTGCAATGGGTTGCTTCTTTATGCCAAGAGTGATCGTAATCATAACTGGTCTTACTATATCTCTAGCTCTGTTCTTGATCAATTCATTGCTCTCCCTCCGAGGCACAAACCTTCCATCTTGGCTCGTGAAAGTCTAGCTTTTAATGGGTTGAATTCAAATTCAAATTCTAATTCAAAACACAACCACCACCAGTTCAAGGTGATTTGTTTCTTCTTTAAAGAAGTTGATGCAGAGTCTGGGAGAATCAATTGCGAAACTTTCTCTGCACAAACATGGGAATGGAGAGAACATGAAGCTCCATTAAACAACTCTAATCTATTGCTAGAAGATGGGTTTCGGAATTGTGATTGTTTTGGTCCCAGTGTTTACAGCAAAGGCAGATTGTACTGGATATCGAATCTATGCATGTTGGTTTATGACGACGAAAGAGAATTCTTTAATCTCGTTCGATTACCAAAGAGCAAGTCTCGAAGGAATTCAAAT
>HUANGJINYA50481
GAGAGAGAGAGAGAGAGAGAGAGAGAGAGAGATTTGCAGAGAGATCGAAGAGAGAAAGAGAAAGAGAAAGAGAGGGAGAGGGAGAGAAAGAGAGGGAGAGGGAGAGGGAGAGGCCGTCGCCGTCGCCGTCGTCGTCGCCGATCGCCGGTCGCCGCGCCTCCGCCTTCGTCGCCTCCGCCCCTCGTCGGCTCTGCCCCGCTCGTCGCCTCGCCGATCGTGTCGCCTCCGCCGCCTCCTCCTCCATTTTTTAGGCCCCCTCCATTCCTTCCTCCCCCTCCTCCGTCGTCCCCCTCCCCCGTCGTCCCCCTCCCCCTCCCC
>HUANGJINYA50482
GCGGTGGCGACAACTATTTTTCTCTTCTCTTTTCTTCTTCTCTTCTCTTCTTCTCTTCTTGTTCTTCATAGAAACACTGCTGTGCTTTTGATTATTGGACTGAGTTGCTTATGGTCATTGAGATTTTCCGAGTCAAAGTTGCCACAAAATGAAGTGGAACATGAGAGATTGGTTGAAGCATACTCTGTTTTAAACCAAAAACTGAAGCATTCTCTTTCTGAACAGACTAATTTGGATAGGACCATCCAGAAATTGAAGGCTGATTCGAGAAGGTGTGAAGGAGACTACTCTATAACACAGAAGGAGATTGTTGATCTCCAGAAACAGGTAACGATCATTATAATGGAATGA
>HUANGJINYA50483
ATGAAGAGATGTACAACTTCATTGTGGATCTGTGGCATGACATCTGTTACAGGTCTGAACAACAATGAATATCAGATAGCAAGAGGACAGGTACTGAACTGCAATACAGGATTGGACAGGACTTGCAATTTTGTGAAGGATGCGCACCAGTGGGTCCCACTTGGAGAAGTTGGTGCACGTGAGATGACAGTTGCAGCAAGGGAGGGTTGCAGACAACTACAGGCCATGTCTCCACAAGACAGGAGTAAAATTTTGCTGAGCATAGCTGATGCCCTGGAAGAAAATGAAAGACTGATCGCTATAGAAAATGAAGCTGATGTTGCTGGCTATGAACAATCATTGATTGCTTGGCTGACTCTAAAGCCTGGAAAGGCAAAACTTTGGTCGATTTGTGTTTAG
>HUANGJINYA50484
ATGATGATGAGCTGCAACGGGTGCCGTGTTCTGAGAAGGAGATGCGGCGAGTCGTGTATTCTGAGGCCGTGTTTACAGTGGATAGAGAGCCCGCAAGCCCAAGGCCATGCCACTCTTTTTGTCTCCAAGTTCTTCGGCCGAAGCGATCTCATGTCCTTCATCTCCGCCGTGCCTCACAACAACCGACCTGCTCTGTTTCAGTCCCTGTTATTTGAAGCCTGCGGTCGTACGGTGAACCCCGTGAACGGCGCCGTGGGCCTCCTCTCCACCGGTAATTGGCACATCTGCCAGGCCGCCGTTCAGACCGTTCTCTCCGGCGGCACTTTGCGGCCAAATCTCACCGGAATTCTAAACCCAGAAACCAACGAATCTTCCAAGGCTTTTCTCGCCGATGCATTGAAGCTTCAGAATCGGTACTCTGGCTTTGATAATGATAGCAGTGGCACACAACTCCAATTTTCCGATCTCAACATCTCTTCTGGACTGAATTATTACGAGCAGAAGAAGAAGCAGCAGCAAAAGGCGATGGCAATATCGTTCAATTTGGAAGAATCATCAGAGATGGTGATGATGAGCTTTGGAGGAAATGATGATTATGGTGTGAAGAAGCTGAGAAGAGGCTCACATATGAAAAGTACAAAATACATCTCCTACTGCTGCTGCCCCTCTCCAGACTCCCGTTTTGAAGCTTCCTTGATCTCA
>HUANGJINYA50485
CCGAGTAGAAGTTATGGACATGTGACTAGCCAAGTACTAGAAAACAGTTCTCTCAATGAAAGTGACGAACGAAGCCACAGTTGTGTTTCTCTCCCATTGTCTGAGAATTTGACTTCTCAATCAAGACAACCAAAAGATTTTGTCTGCCCCATCACTGGCCAGTTTTTTTCTGACCCAGTTACCCTTGAAACAGGTCAGACATACGAAAGGAAAGCAATTCAAGAATGGATGAAAAGAGGAAACACGACATGCCCCATTACCCGCCAGCCTCTCTGTACAAATACACTGCCGAAAACAAACTACGTTTTGAAAAGGTTAATCACCTCCTGGAAAGAACAGCATCCTGATCTTGCTCTGGAATTTTCCTTTACTGAAACACCAAGAAGTTCCTTCGGCACTCCCTCTTCGAAAGACTTCCATTCAGAGTCATCTCCATGTAGGATAGTCAATCTTTCCAATCATAGGAACAGAAATGAACATATTAATAGGACCAGGAGATTTATGCGAGCTGCGGTGTCAACGTCACCAACCAGTGTGATATCTCAAGCTGCTTTTGAAACAATAATCAATGGGTTAAAACCTTACATTACGAGTCTTTGTAATTCAGATGACTTGAAAGAATGTGAAGCAGCTGTGTCCACGATTGCCAGGACATGGAAGGACTCGAATGCTGATCCAGGGCTTCATTCTTATTTATCTAAGCCGACAATAATAAATGGGTTTGTGGAGATACTGTCAGCTTCTCTGGACAGGGAAGTTCTTAGATCATCAGTTTACATTCTCTCTGAACTGATATTTTCAGAT
>HUANGJINYA50486
CTTCACATCCTCGAGATGTTCGCTGTTGATCCTTTCTTCTCTCGGATTGATTTTGCTCCCGAGCTATGGAAAACTCTATTTCTTCCACACATGAGTTCAATTGTTGGGTGGTATTCAGAGGAGAGACACAGGCTAGTGATGGATGTAATTCCAGATTCCACTGATTTGTCATTCACTGTGGATTTTGATCAATACTTCAATGAATCTTTGATCTTTTCTATGAGGCCGGATCAGGCAGAGAAGATGCAGAAACTGGAGCAGCTTTACGCCCAATCGTTGGATGAGAATACAAGGCTTTATGCAAAATACTTTAAGGACTGCATGAACTTTGATTCTACCACTAGCAAGAAGGCAATTCCAATGTTTCCAATTGTAGAGGCACCTATGACTCCTTTGCACGAGGTGAGCCGGTCAATTCCTGATTATGTGAAATTTGGTCCCATCTTGCCCAAGAGTGCTGGGTTTTCACCAATGCTCAAATCTAGAGAAAATGCAAGAGAAGCTTCAAGATTGAATATAACGTTCAACAATTCTGAGATCCTGGAAGAGTCTGCTATATGGGATCCACAAGAGGGCATTCCTGAAGAAGAAGAAGAAAAAGAAGAAGAAGATGATCCTGACATTGAGCCTGACGCGCATGAGTCTTATGAAAATAGAGCTCATAAAGTGGTATCTCTTAGCAGCTTCAATTTTAGCAAGGATGACAAAACTGACCCAAACTTGAAACCAAAAAAAGTGAATGAAGAAACTGTGCTAAACATGCAGTTAAAAAAAGTGAATAGTCGAATGCATTCTCCTGCTATTATGTCTCCTATGGATTCCCCTAGAACTCCTTCCCCAAAGATTTCATCCCCGAAACTAGACATGCATTGTAAAAAGGAACGCACATCTGTATTGCGCCTTTTGTCCAACCGTGCAATGGACTCTGCTACTTCATCCTCTTTGCCTGCGTCACCACGTTTGTGTACTGATTCCAGCGTAAGCTCAGCAGACTCAGATGGTGAAGTAGTGGAAGTGCAGCAAAGCAGTAGGAAAAGCGTTCGTCATACACCGAGTAGAAGTTATGGACACGTGACTAGC
>HUANGJINYA50487
ATGCTTGAGCAATTGTTGATGGGAGGAGATGAGAACAGCCGATCCCTTAATGCTATTAGGGTTATATCTGCAAATGGGATTCCAGTATTGATTAAGTGCCTGGATCAGGTAGAAGGAAGACAGTCCATTGTATCCATACTATTATGCTGTATTCATGCTGACAAGGGTTGCAAGAACTTGATCGCAAGCAGAATTGAATTGTCTCCTATTCTTGAATTATTTTATGCCGGAAATGATAGCGTGAGAGGCATATGTATAGATTTTCTCTCCGAATTAGTTCAGTTGAACAGGAGAACATTCTGCAACCAGGTTTTGCAAATAATTAAGGATGAAGGGGCATTTAGTACCATGCACACCTTGCTTGTCTATCTACAGATGGCTCCAATGGAACAACAACCTACTGTTGCCACTCTTCTTCTTCAGCTTGATCTCCTGGTTGAGCCTCGAAAGATGAGCATTTACAGAGAAGAAGCTATAGAGGCACTAATTGAAGCACTTCGCAAAACTGACTTTCCTAATTCTCAAATCATGGCTCTTGATGCCTTACTATCTCTTTCCGGACGTCTGACTCCCTCAGGGAAGCCCTGCACTGAAGCCTGGTTACTCAAAATTGCAGGGTTTGATCAACAATATAATGCTTTAATGAAGACAGAGATTTCTAAAACACATAAAAATGAACTGACAGAGACAATGGAAGAAGAAGAGAAAGCTACAAGTTCTTGGGAGAAAAGGGTAGCTTTTGTGCTTTGTAACCATGAAAAGGGCTCAATTTTTAAATCTTTGGAAGAATGTCTCAAAAGTAATTCCATAGAGATGGCAAAATCATGCCTTGTCGTCGCCACGTGGCTTACACACATGCTTTACAGTCTTCCTGATACTGGTATAAGAGATGTTGCTCGGAAGTTTTTGCTTGACCAGTTTATAAATGTGTTGCAATCATCAAAAAACCTTGAGGAGAAGATATTGTCAACTCTTGCTTTGAAAGCCTTCATTACTGATCCAGGTGCACTAAATGAATTGGGGGTGTATGCCAAATGCGTGTACAAAACATTGAGAAAGCTTAAAAAAAATTCCAAGATGGTAAATGATATACTGAAAGCGTTGATGAACTTGCCTTCTGTCAATGTGACAGAGCTGTGGTGTTGTGCTGAAGCTGCTGAGTTAGATTCATGCGCAAATGGTGAGGTTCTGTCTCTGCTTCATCTAAAGGGTCGTCTAATCAGCAGCCATTCTGATGGAACTATTAAGGTGTGGGATGCTGGTAAGAGGGTTCCGCGGTTGATTCAGGAAGTTCGTGAACACACCAAAGCTGTCACATGCCTCTACGTTCCATCTTCATGTGACAAACTGTACAGTGGTTCCTTAGACAAAACAATTAGGGTTTGGGCAATCAAGCAAGAAGAAATTCACTGCCTTCAAGTTCATGATGTGAAAGAAGTAGTTCACGAGTTGACAGCAAATGCCAACGTTGCATGCTTTTCCTCCCAAGGAACAGGAGTTAAGATTTATAATTGGTCTGGGGTTATAAAGCATATTAACTTCAACAAAACCGTCAAGTCCCTTGCAATGTTTGGAAGTAAGCTGTACTGTGGTTGCACTGGTTACAGTATCCTGGAGGTGGATTTGCACAAATACACAGCTGCAACATTCTATTCTGGTGTGAGAAAAATCTTAGGGAAACAAACTATACATTCTTTATGTATTCACAATGGTCTTCTCTTTGCGGGTGGTACTTCAGTTGATGGCATTGCAGGGAAGGTTTTCTCTCTCTCTCAACCAAGGCAGTGA
>HUANGJINYA50488
ATGGACCAAAAAGATATTGTTAGATTCTTGATGACCTCCATTGGAAGTTTCATCCAAGATCAGTTGATTGATAAAGAAAAGAGAACCCAACAAAAAGAACAATGTGCAGAGAGATTAGCAGCCGAAGACGGAAGCTCTGACAATGACACAGAAGTCCGGTACTCTGATCAAGCAGTACTAGCAAATTTGGATTGGGGGATTGACGCCCTCGAGGAAGCCATCAACACATCCAATATGGAAACTAAGCTTGCTCGATTGGACTATGCAGAGAAGATGTTGCAAGTATGTGCAATGTTGAATGCTAGCCACAAAACTGCTGGGGTCCCCAATTTCTATCTTTCCACTTGGGCCCATCTCAACCTTTCGTATCTGTGGAAATTGCGAAACAATGTTCACAACGCAGTCCTTCACATCCTTGAGATGTTCGCTGTTGATCCTTTC
>HUANGJINYA50489
GTAGGTGAAAAAAGGGTGTTACAACCTTTAAAAGAAGTTTCTGACTTGGTTTCAATCTTGGTCGTCACCATGAAAGGAGAAGACGAGGGGAATTGGCGGGAACCATTCATTGCTTACCTCCAACATGGTTGGCTACCTGAAGATAAAGTAAAAAGAATTGAAGTGAGACGCAGCGCTACCAAATTCGTCCTGTGGAAAGATGGAACGTTATACAAAAGGTCTTTGGATGGAATGTACATGCGGTGTATAGCCAAGGAGCGTATTCAAGAGGTAATGGCAGAAATACATGCAGGTGTATGTGGGGCACAC
>HUANGJINYA50490
ATTTTTACTACTTTACTAGTTTATGTTGATAACATTTTGGTAACTGGCAATGATGTCACTCATATTCAAGCCCTAGTTACTCAAATGCAGCAAGCTTTTTCCATGAAAGAACTAGGCAACATATCCTATTTTCTTGGCATTTCAGTTGAAGCCTCTGGTTCTGGTTATGTTCTTTCCCAGAAAAAGTATGCTTGGGAGATTCTTAACAAAGCTGGATTGCTTGATTGTAAACCTTGCTCTTCTCCCACTTCTGTTAAACCCGGCTTGCCTCCTAATTCTGATGCTCTCTTTAATAATCCAACAATTTAG
>HUANGJINYA50491
ATGGGAGCTGTTTGCTCGGCTGGGACGACTATGAAGAAAAATTCAGAGTTCCGGGAAAAGAATTCGGGATTTTCTGGGAAACTCAAGTCCATGAGGAGCTTTAGTAAGCATACGGATGATTCTTATTCGTATTCAGATGTTGACGGTTTCGAGAACACTTCACAGAATTTTGATTCCGGCGAGCTTCGATTGTCCATTTCTCGTGAACTCAAGCCTTCTACACCTGCTAGGACGGTGACAAACAAGGTGCCCCAGAAGAGCTCATTTTTGGGAAGAGCTGGATTTGTGGGCCTAGAGAGGGCAGTGGAAGTTCTAGACACACTTGGAAGTAGCATGTCAAATTTTAACTCCAACAGCGGATTTATCTCTGGCATGGCTTCAAGAGGGAATAGAATATGCATTTTGGCATTTGAAATTGCTAATACAATCACCAAAGGTGGGAATTTGATGCAATCTCTTTCTCAAGAAAATGTCCAGTTCCTGAAAAAGGAGGTTTTACATTCAGAAGGAGTGCAACAATTAGTTTCTACAGACATGAAAGAGTTGCTAAGTATTGCTGCTGCTGACAAAAGGGAGGAATTTGGTGTTTTCTCCAGGGAAGTGATTAGGTTTGGCGATCTATGTAAAGATCCACAATGGCACAACCTGGACCGGTTATTTTCAAAATTGGACTCAGATCATGAAATCCACGAGCAACGAAGAGAAGAGGCAGAATTGACAATGCATGAGTTGACTACCTTGGCTCAGCATACTTCTGAGTTATATCATGAATTTAATGCTTTGGAAAGATTTGAACAAGATTACCAGCGGAAGCTCGAAGAAATGGATTCCTTAAACCTCCCTCGTAAAGGAGAGAGTATCATGATGCTACAAAGTGAACTAAAACATCAAAAAAAACTTGTAAGGAGCTTGAAAAAGAAATCTCTTTGGGCTAAGAGTTTGGAGGAGGTTGTGGAGAAGCTTGTCGATATTGTTTCCTTCATACATCAAGAGATCTTAGAAGCATTTGGAGATAATGGTTTGATCCTGGTTGGCAAAGAGCCTGTTAACAAACCTGAAAGGCTAGGTGTAGCGGGTCTTGCACTGCACTATGCTAATGTGATCAATCAGATAGACAACATTACATCTCGGCCTACCTCCCTTCCTCCTAATATGAGAGATCAATTATATCTTGGGTTGCCAAACAGTGTGAAGGTTGCTTTACGTTCTCGGTGTCAAACTGTTGATGCCAAGGAAGAGCTCACAATTTCTCAAATTAAAGCTGAAATGGAGAACACACTCCAATGGCTTGTTCCAGTGGCTGCAAATACTTCCAAGGCACATCAAGGTTTTGGTTGGGTTGGAGAGTGGGCGAATACTGGTAATGAGTTCAACAAGAAGGGTGCCACACAGAATAACGTGATTCGCCTCCAGACACTTTATCATGCAGATAAGCAGAAAACGGAGCTGCACATCCTTGAACTGGCAGCATGGCTTCACCGTCTGATCAGTGTTGTAAGACAGAGAGATAATGGAATCGGAGCATTGCCGTTTCGATCTCCCACTCGCAAGGGGCTGAATTTGTCGCTTCAGACACATCAACCCTCATCTGTGAGTGATTCTCAAAAGACCTATAGTATCCAAATGTCTGCAGAAGATAGAAAGTTATTGGAAAAGGTAATGAGCAGGAAAAGATTGGTTCCTGGATTAAGCAAAAGTCAGGAATTCGGTTTGGCGAAGAAGAGAGAGAACAAAGTTTGGGCCCACAGCAGGAGCACTGGGAACTCTCCAAGCCAGCGATTGGAGCGTCCAAAGTCTAGTGCTTTGGATGTAATGGATGGATTAGGTACAGCATTTTGA
>HUANGJINYA50492
ATGGCCTCCAAGAAGGTTCAAACGGCTCTGATTAACAAAAGCGCTAGCAAGAACATTGCAGTAGCAACAAGAAACAATAACACCTCTACAGGTCTGATCACTCGTAGCAAGGCCAATGCTACCATTTCTTTTGCAACTCATAGGGCTATGTCAATCGTTAATGCAACAAAGCAAACGCATGAAAAATCTCAGAAATCAGTCGTTGTTTCCACATCTAAGTCAAAGAAAAAAGAAATAGGGAGCTTGAAGCTACTCGCTTTTGTCTTAGAAGATTCACTGTCAGAAGATTTCTCTCCACATTCAACTCCCTTAGCTCTTGATGCAATGATGCAATCAGCTTTTATGTTCAACCACCTAAAACGTAAAGAGATTGCCTGCTATCAAGTTCTCCTAAGCCCAAAGGAGCCAGAGTAG
>HUANGJINYA50493
GTGAAATTTCCTAAGGGAAGGAAAATTCTGAAAAATAAGTGGGTTTTCAAATTGAAGAATGATAGCAAGAATTTGAGGTACAAAGCACGTCTTGTTGTGAAAAGCTTTGCGCAAAAGAAAGGCATTGACTTTGATGAGATTTTCTCACCGGTTGTGAAGATGTTTTCTATTCGGGTTGTACTTGGCATGGCTGCAAGTATGAACTTTGAAGTTGAACAACTTGATATGAAGACCGCATTTCATCACGGTGATCTTGAAGAAGAAATTTACATGGAGCAACCAGAAGGTTTTGTGGAAAAAGGGAAAGAGAAATTTGTTTGCAAATTGAAGAAAAGTTTGTATGGCCTCAAGCAAGCCCCG
>HUANGJINYA50494
CGCAAAGAAATTTCTATGGACGAGTTAATTGTGCGTTTGAGGATTGAGGAGGACAACCGCAATTCTGAAAAGCGGGCTGGTAAGCATCCTATGGAGTCTAAGGCAAATGTGGTGGAACATACTTCAAAAACCAAGAAACGAAAGTCTTCTGGAGAAAGTTCATCACAAGGCTCTAAAAGGGGGGATAATAAAAAGTACAAGTTTAATGGCAAATGTTACATCTGTGATAAAGAGGGACATCGGGCCAAAGATTGCCGTAGCAAAGGCAAAAATAAAAGAAGAACAAGCAAGAAGCCTGCTCAAGCCCACATGACTGAAGTGGACAATATTTCCAATGGTGTTGATGACATCAATCTTTCTGCAGTTGTTTCCGAGGCAAATCTTGTCGGAAATCCTAAAGAATGGTGGGTGGACACTGATGCTACTCGCCATATCTGTGCCGACAAAAAGATGTTCACATCTTATTCTACAGTGGATAATGGTGAACAACTCTTTATGGGCTACTCCTCAACTTTCAAAGTTGAAGGACAAGGAAAAATTGTACTCAAGATGACATCTGGAAAGGAACTCACTCTC
>HUANGJINYA50495
AGCGAAAAAGAGACAAAGTGGTCGTTTCTCTATTCATCTCTCACTTATCTTTCTTTCTCACTACCCATCTTCTCTACCACATTTACCACTACTGCAAATGCCATTCAACTACCACCACTCTTCTCTTTCTCTCTTTCACTCATCACTCTTATTTCTCTGTCTGTTTGTCTATCTATATGTTTGTCTGTTTGTCTGTGTGTCTTTCGTTCATCTTTCTTCTCTCTATCTCTCTCATTTGTCTTCTCTCTGTCTCCCTCGCTCATCTCTCTTCTCTCTATCTCTCTCATCTCTTTTCTC
>HUANGJINYA50496
ATGGCAGTGCAAACTGACATTGAAGCCAATCAGTATACTTTGAAGTCCTGTGTGGAGACGATGACGGCAGTCACAAACTTGTCGCACCGGCTGCAGAGTAGGACAAATGAGGTGCAGCATTTAAACTCCCAGCTGGCTCTGCTCCAACGCATGTATAAGGATGCGCGAGCAGAGATAAGTGTTCTAAAGGCGGAAAACAAGGAACTGAAGCGGAAGGCCACCGTGATGTTCCGTTTTGGAGGGCCGCCATATGCTGCAGTGGAGGAGTATGGGGGAGTGAACGTGCTCGGTGGACAAGGAAGCACTGAGGCAGCACCGTCAAGGACTGTCCAAGATGGAGGCAAGAAGAAGAGACCTGCAGCAGAGTAG
>HUANGJINYA50497
ATGGCTCTTGAAGCTCTCAACTCACCCAGCGCCGCCACCCCTACCTTCCACCATGAAAACGAAAGCCTAAGGTATCTGGAGCCCTGGAACAAGGGCAAGCGCTCAAAGCGTCCTCGTATGGAAAATCCTCCCACTGAAGAAGAGTACCTCGCTCTCTGCCTTATCATGCTTGCTCGCGGCGGCCCCACCTCCTCCGCCTCGCAACGCCGCCACTCCACACCTCCTCCATCATCCTCCTCATCGGAGTCAAAGCTCGTCTACAAGTGTAGCGTATGCGACAAGGCCTTTGCCTCCTACCAGGCTCTAGGCGGTCACAAGGCCAGTCACCGGAAGCTCGCCGGATCTGACGACCAGTCCACTAGTACCTCCACGGGTACCACCACCGTAACCAGCGGTGGTAGGACGCATGAGTGCTCCATCTGCCACAAGTGCTTCCCCACTGGACAGGCTTTAGGTGGACACAAGCGCTGCCACTACGACGGCGGCAGCAGCGGCGTCACTTCGTCGGAAGGTGTGGGGTCTACCAACAGCCACCGAGGTTTCGACTTGAACCTGCCTGCTGCCCTGCCCCAATTCTGTCCTCGATTCGCCGGGGAGGAGGAGGTCGAGTCACCTCATCCAGCCAAGAAGCCCCGTTTTCTATTGTCGGCTAAATCCCAAGTCTCTCTTTCTATATCACTAGATTAG
>HUANGJINYA50498
ATGGCTGTGTGCGCCACCGACACGACTCGAGCCCTTTCCTGCCGAAACAGCCACGCCGCGTCGAACCTCAAACTCGTCTCGATCTTCGTGATCTTCTTCACAAGCGTAATCGGCATATCATCGCCGGTGATGCTAGCTCGGCTGTTCCACGGCAAGTCGGTCTACGACAAGGCGATTCTCTCTACATCGCTCGTCCATGTCCTCCCAGACGCCTTCGATGCCCTCGCCGACTGCCAGGTGGCGTCTCAACACCCTTGGAAGGACTTTCCCTTCTCCGGCCTCGTCACTCTAATCGGAGTCCTCGCCGCCCTATTAGTCGATCTAACCGCTTCCTCGCACGTCGATAGCCATGGAAAGTCGAGCATCTCCCTCTCGGCTCTCTCTGCGCAACTCAGCTCCACCTCCTACAGACGCTGTGACCTTCAAGGCCTCTCAGGAGTGGTGCTTTTGAGCTGCAACCTTGCTGACAAAGCTCTTTCTGTTTCCAAGGTGATTTCCATCAAGGGAGAGGCCTTCATGCCGACAAGCTTAGGAACTAGCTCCTCTGCAGGGCTATTGTGGATGGTGACAGGT
>HUANGJINYA50499
ATGGCTGTGTGCGCCACCGACACGACTCGAGCCCTTTCCTGCCGAAACAGCCACGCCGCGTCGAACCTCAAACTCGTCTCGATCTTCGTGATCTTCTTCACAAGCGTAATCGGCATATCATCGCCGGTGATGCTAGCTCGGCTGTTCCACGGCAAGCCGGTCTACGACAAGGCGATCCTCATAATCAAGTGCTTCGCGGCCGGAGTGATTCTCTCTACATCGCTCGTCCACGTCCTCCCAGACGCCTTCGATGCCCTCGCCGACTGCCAGGTGGCGTCTCAACACCCTTGGAAGGACTTTCCCTTCTCCGGCCTCGTCACTCTAATCGGAGTCCTCGCCGCCCTATTAGTCGATCTAACCGCTTCCTCGCACGTCGATAGCCATGGAAAGTCGAGCATCTCCCTCTCGGCTCTCTCTGCGCAACTCAGCTCCACCTCCTACAGACGCTGTGACCTTCAAGGCCTCTCAGGAGTGGTGCTTTTGAGCTGCAACCTTGCTGACAAAGCTCTTTCTGTTTCCAAGGTGATTTCCATCAAGGGAGAGGCCTTCATGCCGACAAGCTTAGGAACTAGCTCCTCTGCAGAGCTATTGTGGCTGGTGACAGGTGTATCCAACTTACAAGGTTTTGATTCCACGTCTTTGGCTCATGTGCGGGCTATATCTGGTTTTAGCAAACCAAACCAAAATAAATAA
>HUANGJINYA50500
ATGGTAGGTATCCTTGATAGAGGCATACAGATCGATGGTCTTGGTATGAAGAGCTTTATGACATATGAAAGCAATGTTCTTTTTGCTCTTCGATTCATGATTGACTGCAACATTGTTGGTGGTAATTGGATTGAAGTTCCTGCTGGAAAATATAGGAAGCCGGCGAAGAATCTATCCTATTGCCAATTAGAGTTTGATTGCCTTTATTCAGACTTGATAAGCCATGCCCCGGAAGGAGAGTTCTCCAAAATGGCTCCGTTTCGCATATTGAGCTTTGACATTGAGTGTGCTGGTCGTAAGGGCCATTTTCCTGAGCCTACACATGATCCTGTTATCCAGGTGGCTAATCTAATTTCCTTGCAAGGACAGGACCAGCCATTTGTTCAGAATGTCATGACCCTTAATTCATGCTCACCAATAGTAGGTGTTGATGTGATGTCATTCGATACGGAAAGAGAAGTGTTACTAGCTTGGAGGTTTAGGAGACTTCTCACGTGGAAAAGTTATCTATGTTCACATGCCTGGTATTTGGTTCTTGGCATTTTTTGA
>HUANGJINYA50501
ATGAGCTGCACTGCAGTCACAGCATGCCAGCTGGCTGTCAATTTCAAAAATATATATCATTCGAGTAGTGTACCTTCTATGCTATGTGTTACTCCAACCCACATCAATCGATTCCCTGAGACTTACTTAAAGCTGGCCTCTAGTGGATCAACATACTGGTATCGTGCACCTGTTTGTTTATTTGGTGACAAAGGGAAGTCAGAGAATCCCAATAAGGCTTCTCCATGGGAAGCTCTGGAGAAAGCTATGGGAAGGTTTAAGAAGGAACAGTCTGTAGAGGATATATTAAAGCAGCAGATGGAAAAGCAAGAATTCTATGATGATGGAGCTAGTAATGGTGGAAATCGTCCTGGTGGCGGCGGCGGCGGCAGTGGCGGTGGTGATTTTGGTGAGCCAGAGGATGAAGGCTTTGCTGGGATCGTGGATGAAGTACTGCAAGTGACCTTAGCAACTATTGGTTTTGTGTTTCTGTATATTTACATCATCGAGGGTGAGGACATAACTCGGCTAGCACAGGACGTCATTAAGTTTGTGTTTAGTGGAAGGAAGAGTGTTCGTCTGAAGCGTCTCTTATATGAATGGGGAATGTTCTTCCAGAGGCAGACAAAGAAGGAGATGCGAGAAGATTGGTTGGAATGTGCAATTATCACTACTCCTACACTGTACGATGGCCCTGAAAAGTACGAGCGCATCCTTCGGTCCTACCTTACTACTACTACGACGACTACAACTACCAGATCTGATGATGATGATGACGGTGATAATGATCCTGATCCTGGATACTACGAGGAGTAA
>HUANGJINYA50502
ATGCTGACTCTGATGTTGAAAACGTTACTTCTGAAAGGCTGCATGACATCCGTTACAGGTCTGAACAACAATGAATGTCAGATAGCAAGAGGACAGGTACTGAACTGCAATACAGGATTGGACAGGACTTGCAATTTTGTGAAGGATGCGCACCAGTGGGTCCCACTTGGAGAAGTTGGTGCACGTGAGATGACAGTTGCAGCAAGGGAGGGTTGCAGACAACTACGGGCCATGTCTCCACAAGACAGGAGTAAAATTTTGCGGAGCATAGCTGATGCCCTGGAAGAAAACGAAAGACTGATCGCAATAGAAAATGAAGCTGATGTTGCTGCTGCACGTCTGGCTGGCTATGAACAATCATTGATAGCTCGGCTGACTCTAAAGCCTGGAAAGATTTCAAGTTTCGCAAACTCAATTCGTGTGCTGGCAAACATGGAAGAGCCAATCGGTCGGGTTTTGAAGAAAACTAAGATTGCAGACAGGTTCATCTTA
>HUANGJINYA50503
ATGACATCCGTTACAGGTCTGAACAACAATGAATGTCAGATAGCAAGAGGACAGGTACTGAACTGCAATACAGGATTGGACAGGACTTGCAATTTTGTGAAGGATGCGCACCAGTGGGTCCCACTTGGAGAAGTTGGTGCACGTGAGATGACAGTTGCAGCAAGGGAGGGTTGCAGACAACTACGGGCCATGTCTCCACAAGACAGGAGTAAAATTTTGCGGAGCATAGCTGATGCCCTGGAAGAAAACGAAAGACTGATCGCAATAGAAAATGAAGCTGATGTTGCTGCTGCACGTCTGGCTGGCTATGAACAATCATTGATAGCTCGGCTGACTCTAAAGCCTGGAAAGATTTCAAGTTTCGCAAACTCAATTCGTGTGCTGGCAAACATGGAAGAGCCAATCGGTCGGGTTTTGAAGAAAACTAAGGTACTGAAATGGAATTTTGAGGATTTAATTTATTCTGACTTTGGGTATTTTGATAAGGGAAAGGTACAGAAAGAACATTAA
>HUANGJINYA50504
ATGACATCCGTTACAGGTCTGAACAACAATGAATGTCAGATAGCAAGAGGACAGGTACTGAACTGCAATACAGGATTGGACAGGACTTGCAATTTTGTGAAGGATGCGCACCAGTGGGTCCCACTTGGAGAAGTTGGTGCACGTGAGATGACAGTTGCAGCAAGGGAGGGTTGCAGACAACTACGGGCCATGTCTCCACAAGACAGGAGTAAAATTTTGCGGAGCATAGCTGATGCCCTGGAAGAAAACGAAAGACTGATCGCAATAGAAAATGAAGCTGATGTTGCTGCTGCACGTCTGGCTGGCTATGAACAATCATTGATAGCTCGGCTGACTCTAAAGCCTGGAAAGATTTCAAGTTTCGCAAACTCAATTCGTGTGCTGGCAAACATGGAAGAGCCAATCGGTCGGGTTTTGAAGAAAACTAAGATTGCAGACAGGTTCATCTTAGAGAAGACATCATCTCCCTTGGGTGTTCTCCTGATTATTTTTTAG
>HUANGJINYA50505
ATGTCTGGCAGCATGACATCCGTTACAGGTCTGAACAACAATGAATGTCAGATAGCAAGAGGACAGGTACTGAACTGCAATACAGGATTGGACAGGACTTGCAATTTTGTGAAGGATGCGCACCAGTGGGTCCCACTTGGAGAAGTTGGTGCACGTGAGATGACAGTTGCAGCAAGGGAGGGTTGCAGACAACTACGGGCCATGTCTCCACAAGACAGGAGTAAAATTTTGCTGAGCATAGCTGATGCCCTGGGAGAAAATGAAAGACTGATCGCCATAGAAAATGAAGCTGACGTTGCTGTTGCATATCTGGCTGGCTATGAACAATCATTGATTGCTCGGCTGACTCTAAAGCCTGAAAAAGCAAGACTTTGGTCCATTTGTGTTTAG
>HUANGJINYA50506
ATGCTTGGCCACATCAGAAACAGCGGAGTCCGTGTCAAAGATACGACTTTTTCTTCAAGGCAGTATGGAACAAGGGAGAGTAAAGAAGTAACAGTGGAAGGGAGAGTTCAATTTGATTTGCTTCAGGTTATGCAAAGGGATTATAAACTAAGTTCGTATTCATTGAATTCTGTTTCAGCACACTCTCTTAATGAGCAGAAAGAGGATGTCCATCATTCAATTATATCTGACCTTCAGAATGGGAACCCCGAAACAAGAAGGCAACTAGCTGTCTACTGTTTGAAGGATGCCTATCTCCCACAACTGCTTTTGGACAAGTTGATGTTCATTTACAATTATGTGGAGATGGCTCGTGTCACAGGTGTACCTATTTCATTTCTTCTTTCCAGAGGACAGAGTATTAAGGTGCTTTCTCAACTTCTTAGAAAGGCGAGACAACAGAATCTTGTTATTCCAAATGTGAAACAGGCAGGATCTGAATCAGGAACTTATGAAGGTGCAACTGTTTTGGAGGCCAGGGCAGGATTCTACGAGAAGCCAATAGCAACGTTGGATTTTGCATCTCTATATCCGTCAATCATGATGGCATATAATTTATGTTACTGCACTCTGGTGAAATGCTTTTCTATTTTTTATGATCAGTGTCTTCCATTTGTCTTGAATCTAGGATTGAATATATCCCAACTCTCATGCATGATAGGTTCTATTGAAGAAGCTAATAGGTTTATTGTTAATTTTTGA
>HUANGJINYA50507
ATGTTGATAGCTCCTGGAAAGGTTTGTAATTGGCTACCGGATGACTTGAAGGAAGAATATGTGCATAGTGTGAAAGTAGTGGAGAAGGCGGTGTTGAGAGCTAAAGAGGATGTCCATCATTCAATTATATCTGACCTTCAGAATGGGAACCCCGAAACAAGAAGGCAACTAGCTGTCTACTGTTTGAAGGATGCCTATCTCCCACAACTGCTTTTGGACAAGTTGATGTTCATTTACAATTATGTGGAGATGGCTCGTGTCACAGGTGTACCTATTTCATTTCTTCTTTCCAGAGGACAGAGTATTAAGGTGCTTTCTCAACTTCTTAGAAAGGCGAGACAACAGAATCTTGTTATTCCAAATGTGAAACAGGCAGGATCTGAATCAGGAACTTATGAAGGTGCAACTGTTTTGGAGGCCAGGGCAGGATTCTACGAGAAGCCAATAGCAACGTTGGATTTTGCATCTCTATATCCATCAATCATGATGGCATATAATTGA
>HUANGJINYA50508
ATGGACAGTGGGAGTGCACCAGCAACAGCGAAGGGTTCATCAGATGAACTGCTAAGGAAATTTGCGGAAGTGGGTTCGGGATCCACCGCGAAGAAAGGGCTTTCGCAGTTGGCAAAACGACGCCGCCACCACCGGGAAAAAATTACCAGAGAAAATGACTTTGATGATGATGAGCAGTACCGTGAGAACCCCTCCTCCTCCTCCTTAAGCCGCCGGGCCAGTTTGGTTGAGAGGAAATCGCTTCTTCCTGCTGTGGCGGCATCCACCCCACCCGGATGTCATTCGGCGGCTGGGGATTGGGATTGGGACGTCACGGCTCAGGTCGAGGGATTTCAAGAACATGTCCATTTTCGCCACAATTGA
>HUANGJINYA50509
ATGTTACCAATGATAAAGTTACAGCTGAGAGTGCTGAAGCTACTCTTAAGAATAATTAATGTAGCAATTAAGTGTGCGACTATAACTCCAGATGAAGCTCGTGTTAAGGAGTTTAACTTGAAACATATGTGGAAGAGTCCAAATGGGACCATTAGAAACATTTTAAATGGCACGGTTTTTAGAGAACCAATTATTTGCCGAAACATCCCCCGGCTAGGCTTGTCCCAGGTTGGACCAAGCCAATATGCATTGGGAGGCATGCTTTTGGTGATCAGTATCGAGCTACTGATGCAGTTATTGAAGGAGCTGGAAAACTTAAAATGGTGTTTGGTATTATTTTGTATCCACTTTAGAGCTTTATGA
>HUANGJINYA50510
GTTGTATTTGCTTTAAAGATGTGGCGTCACTATTTGTATGGAGCTACTTGTCAGGTTTTCACAGATCATAAGAGCTTAAAATATCTTTTCACTCAGAAGGAATTGAATTTGAGGCAGAGACGGTGGCTCGAGTTGTTGAAAGACTACGATATGCAGATTCAATATCACCCCGGAAAAGCTAACAGTGTAGCCGACGCTTTGAGCAGGAAGTCAGATGGAAATTTGGCGTGTTTAACCGTGATATCAGCAGAGCCGACTATTGTTAATGAAGTAAAGACAAGACAGATGGAGGATAGCTTCCTCAAGAAAATTGCCGAGGAGATTGACACGAAGCCGAGACCAGGGTATGCCATTGAAAACCAAGTACTCAAGTTTGAAGGAAGGTTATGTGTGGCCGACATCCCAGAGCTGAAGAAAAAGATTTTGCAGGAAGCTCATGGTTCCAAGTTTGCTGTCCACCCAGGGAACACCAAGATGTATCAAGATATGAAACAGACCTTCTGGTGGCCAAATATGAAGAGAGAAATAGCCGAATTTGTGTCCCATTGTTTACATTGTCAACAAGTGAAAGCAGAACATCAAAGACCAGCAGGACTTCTTCAACCTTTACCGATTCCTGAGTGGAAATGGGAGCACATCTCCATGGATTTTGTGATTGGGTTGCCGAGAACACCAAAGAGTATGGATTCAATTTGGGTTGTTGTGGATAGGTTAACTAAGTCAGCACACTTTCTACCCGTTAAGACTACCTTCAACGCCAATCAACTTGCCTTGCTATATATGAACGAGATTATCAGACTT
>HUANGJINYA50511
ATGGCGAACAACGACGAGTTTCCGTTGTCCGCCATCGACGGAGCCACCCCGGAGTATACCCGAAGGAGAGAGGGACCTCTTGCTGTCCATCCAATGGCTGACTTGGGGACGCCCACTGGTGGACAGTCAGTAGACACGCGGGATAAGCGCGGAAGAAGTCATGGTCATTCACGGAGTCCAGATGGTCACCGGCGGAGGAGAGATTCACACGCCAGGCGACTGGAAAGTAAGTTGAGGGACCAAGACGCTGTCATCCGGCGAATGGCGGCAGAGATTGAGGAGCTCAAGCGGCATGTCAAAGGGAAGGGTGTAGCGGGAGTGGGTGACCACAGTGAGCGCACCCCATCCCGTCGTTCAGGCGGTCAGAGTCAGCAACGTACTCCATCCATTTCTATTACCAGAAGTTACCAGGTTAGTGATTCCGACGTGCATGCAGAGAAGTTTAGCGCGCAAGACAGCACCTACCGGCCCTTACGTCCGGTGACGACGTCGAGGTACTCTTACTCCGCTCATTCAGAGGATTTACAGGCGGTCTTAAAGGAGCGGGCTCGTCGGTGCGAAGCTCAGAGGATGCCGGCGTTCCAGCGGCTATCCTACGGGGTTCACGCCAGCGAGGAGGTCGGAATGCCTCCACCCCGCCAAGCAGCGCCACTCCTAGTGGATTCAGATTTGGCCAGGTTGAGTGCCACCCCTTTCTCCCTGGAAATAGAAACTACACCGCTTCCGGCAGGCTTCCACCAGCCAAAGTTCGCGCTTTACGATGGGAAAACCGATCCTTACATGCATATGAGCCACTTCCGACAGGTTATGGCCGGACATAGGCGAAATTACGGACTTATGTGTCTGATCTTCCCGTCAAGTTTAGGATCA
>HUANGJINYA50512
ATGTATTTTTCCCATTCTTCCAAATTGTCAATTGTGAGAATAGAGTCTAGAGCTGCTGTCCAAATGAAAAAATCCATCATAGATGGCACCCCAACCTTCCAAATATTCTTCCAAGGAAAAGAAATGTCTATACCACTAGATCTTTTTTTTGGGTGGGTAATACCACTAGATCCACCTCTAAGTACATCACAGAAGGTCTTAACCGAAAAATCTTATTGTTACCCATCCAAAACATCCTGTCCTCGACTTTGTGTGCCACCTTCACACCATTCAAAGAGCCAAAAAAATTCATCCACTATTTATCCTGCACTGCCCGGATGGAAAGGGGCACCCAGGAAATGCATTGTTAAAATGTTTATTTATAATATTTAG
>HUANGJINYA50513
ATGGTTAGTTTGAATAATTTCTTTCCACCACTCTCTTTCACCGGCGCGTTGACTCCAAAAACACAGATCCCCCAACATCCGATCCTAATTCACAGCCCACCCACTCTCTCTCTCACTCTCTCATGGTTTTCTCTCTCTAACATACACATCTGCAATGCGAACACGGAAATCTGGCTGGTGATTCAATCGAGTATGTCGAAATCGTTGCCGTACTCGATGAAAGATGTTCACTACGATAACGCCAAGTTTCGCCAACGATCGTGTCTCGAGATGATTACTCAGACTTTACTCACCAGTAATGTGAAGCATGATTGTGTAAGATGTAGTACGGGGAAGTTTTTATTGTTACTAATGATTGGTGGTTTGGCATATCTTATGTTCACTCATGCAAGTCCAATCAATTCTGTTACTAGTCTAGCAAAAGAAGGCAATCTCAGCACGAATGGTAGTAACAAATTTGGTAGATTTTGGAGAAAACCACCAAGGCTTCCTCCTAGATTAACACCTGATCAAATAAGTAGTAACAATATTTCTATTCATGAGCCTGAGAAGCTAAATGCAGCATCTAAATGGAGAGCTAGGCAACAAAGTGTTAAGAACGCATTTATCCATGCATGGTCTGGCTATAAAAAGTATGCAATGGGTTATGATGAACTTATGCCACTGAGCCAGAGGGGAGTCGATAGTTTAGGAGGTTTAGGTGCTACTGTTGTGGATGCTCTGGATACAGCCATGATAATGGGAATTGATGAAGTAGTTTCTGAAGCAGGTTCGTGGATTGAAAAGAACCTTCCAGAGAGGATTAGTCAGAAAGGCCAAGTTAATTTATTTGAAACCACCATACGCGTTCTAGGTGGCCTTTTGAGTGCTTATCATTTAAGCGGGGCAGAACAAGGGAAGAACCTGATACACAAGGGGCCTAAGCCAATTGTCTATCTAGAAAATGCTAGGAACTTGGCTGATCATCTGCTAATTGCGTTTAATTCTAGTCCAACTGTTATTCCCTTTAGTGACGTTGTTCTACATGATCGCACAGCCCATCCTGCTCCTGATGGAATGAGTAGCACTTCTGAAGTTTCCACTTTACAACTTGAATTCAATTATCTCAGCTCTCTAACTGGTGATCCGAAATATAGTATTGAATCCATGAAGGTTTTGGAACATTTGAAGACTCTCCCAAAGGTCGAAGGACTGGTTCCTATTTACATAAAC
>HUANGJINYA50514
ATGGCCTGCATCCACGCCGTCCCTCACATCGCCACCGGCGATCTCGTCCGCGAAGAGCTCTCCTCCAATGGCCCTCTCTCTCATCAGCTTTCAAGTGGTCGGCCTACGCGTGCTCCATCTGCCACAAGTCTTTCCTCACTAGCCAAGCCCTCGGCGGCACCAACGACAACACCTCCAACAACTTGCCTAACCAGCTCCATCAGACTCGAGCTGTACTTCTCCGTCACCGCTCTCCACTCCTCTGGCTTGTCTGGCCACCGTGAGAAGTCCCTTGCTCGGATCGGGTACGAACAGTATGTCCCATTCTCTCTCCCGTCTTGCACCGCATCTCCTCGTCGCGGACAAAGCTCGAATCCAACTTTGCATGCTCATCAACCATCCCAAACAAATCCCTCATCTTTAGATCTATTCGCTGATATGCCTCATCAGCAGCCAGCAGCAACCTTGGATAAATATCACCAGATGCGGTTGTCTCGAAGAATGAAGGATGGGCCACGTTTGATTTGCCTCAACACATGGCATCTACACATTTTTTAA
>HUANGJINYA50515
ATGTACATAATTTTTATAAGATACTTAGAAATACTTTCTTTGGAAAAGGTTCCTGAAATGGAAGCAGAATACTACCCACCAAAGGAAGATGTGATCTTACAGAACAAGGCTCCAACAGATCTCTACATACTGGTCTCAGGAGCAGTGGATTTGATTGCACATATTGACGGGCATGACCAAGCTATAGGAAAGGCTGTTGCAGGGGATGTGTTTGGGGAAATAGGGGTTCTATGTCATATGCCACAGCCATTCACAGTTCAAACCACTGAGATTTCTCAAATACTAAGGCTCAACGGTTCTATACTGATGAACATTATTCAAGCAAATACAGAAGATGGGCACATTATAATGACCAATCTTTTCAAGAAACTGAATGGGCTCAAAAGCTTTGGTTTTGTAAATCAACAAAGAGGTCCAGATTTGAACATGGCTGAGTGGCTTGATGGGGTACTGGAAAGAGATAGTTTTTCTAATGTTGTATGCGATAAGCCATCAGTATGCCAAAAGCATTCACATGGAGATCTGTTGGTACAAGATATGAGGGCTATCAACTTCCATAATTCAGAGGTTGCAGGGAAGAATGAAACAGGAGAAGTGCATAATCTTACTGGACAAGGAATGGATGTAAATTCAACAGATGACAGTAACCAAACAGCTCTTCAGGTTGCTGTTCGTAACAGGCATCTTGAAATGGTTAGAATTCTGATGGAAGAAGGACCAAATACACATAAACCAGATGCCAGAGGGTGGACCCCGAAAGCTCTAGCTGAACAGCAAGGAAACAAAAGCATGTATGACCTCTTACCAAGTTATGAAAATAGATGGGTATTAGATGAACAAAAAATAGATTTTGTTAGCTCAGAAACAGATCACAACACCAGGAAAGGTCAGTTCAAACCCACAAGAATCAGTGGGCTCAATCGTTCCAAGTCTCAGTTTAGACAGGTACCCACAATCATCAGCTCGGGCCATTCTAGCAGTTCGACTGATAGCGATATTAACAAATTGAATAAGAGAGTCACCATTCACATGAAGTTCCAAGAAAACAGTAAGTCACAAAAGCAACTTGCGAAGCTAATAATCCTACCTGATTCCCTAGAAGAGCTATTCAGGATTTCCGGTAAGGTTTGTTTGACCGCAACGAGTACTTTGACAATGAACCTGAAATTTCAGAATAATCATTTATTAGTTGATACATTCAAATAA
>HUANGJINYA50516
ATGCTCAGACTTTGGCGTCTCAGACGAGTCAGCGCTCTGTTTGCAAGACTGGAGAAGAACATCCGGTTCAACTACTTCTGGACTCGGTGTACAAAATTAATCTCTGTTACACTATTTGCAGTACACTGTGCCGGATGCTTTAACTATTTGATTGCGGATAGATACTACGATGCAAAGAAAACATGGATTGGTGCAGTCCACCCGAATTTCAAAGAAGAGAGCATTTGGGATAGATATGTGACTTCGATTTACTATTCTATCACAACACTAACTACCACTGGTTATGGGGATTTGCATGCCGAGAATCCAATAGAGATGTTGTTTGATATCTTTTTCATGCTATTCAACTTGGGCTTGACATCATACCTCGTCGGAAACATGACAAACCTCGTAGTTCATTGGACCGGCCACACGAGAAATTTCAGGGAAACAATCAAAGCTGCTAAAGAATTCGCTAGACGAAATCAATTGCCCTCTCACGTGCAGAACAAAATTTTATCTCACATATGTCTCAAGTTCAGAACAGAAGGATTGAAACATCAAGACACATTGAACGGTCTGCCAAAAGCTATTCGTTTGAGTATTGCACACTATCTGTTCTTCCCTATTGTTCAAAACGTCCATCTTTTCCAGGGTGTTTCTCATGATTTCCTTTTGCAATTGGTATTCATCTTTTTTCTCTCTAGTTTCTCCTTTTTAACCTTTGTATCTTATGAATGA
>HUANGJINYA50517
ATGTCAGGACGTGGGTGTAGCATAGTATGGTTCAGGAGAGATCTGAGGGTAGAAGATAACCCAGCACTGGCTGCAGGAGTGAGAGCAGGGGCAGTGGTTGCAGTGTTCATATGGGCACCTGAAGAAGAAGGCCACTACTACCCAGGTAGGGTCTCTAGGTGGTGGCTCAAGCACAGTTTGGCTTACCTTGATTCATCTTTGAAGAGCCTTGGTACCTCTCTTATCACCAAGAGATCTACTGATACTGTCTCTACTCTCCTTGAGGTTGTCAAGTCTACTGGTGCTACTCGGCTCTTCTTCAATCACCTATATGATCCCTTTTCGCTCGATAGGGATCACAGGGCAAAGGAGGTTTTAACTGCTCAAGGCATAGCCGTGCGTACCTACAATGCGGATTTGCTCTATGATCCTTGGGAAGTTCATGATGATCAGGGTCTCCCTTTCACGACCTTTGCTGCTTTTTGGGAGAGATGCCTTAGCATGCCTTATGATCCTGAGGCTCCACTTCTCCCACCTAAGAGGATTACCTCAGGTGATGTTTTTAGATGCCCTTCAGACACACTAGTATTCGAGGATGAATCAGAGAAAGGAAGCAATGCACTTCTTGCGCGAGCATGGTCACCTGGGTGGAGCAATGCCAACAAGGCATTAACTACCTTCATTAACGGACCACTTATTGAGTACTCCATGAACCGTAGAAAGGCTGATAGTGCTACAACCTCATTTCTCTCTCCCCATTTACATTTTGGGGAAGTGAGTGTCCGCAAGGTTTTTCATCTCGTTCGCATTAAGCAAGTTCTGTGGGCTAATGAAGGGAACAAAGCTGGTGAAGAGAGTGTCAATTTGTTCCTGAAGTCCATTGGTCTAAGGGAATATTCAAGATACATGAGTTTCAACCACCCTCACAGCCACGAAAGGCCTCTTCTTGGGCACCTAAAGTTTTTTCCTTGGGTCGTGGATGAGGGGTATTTTAAGGCGTGGAGACAAGGTAGGACTGGCTATCCGTTGGTGGATGCTGGGATGAGAGAGTTGTGGGCCACAGGTTGGTTACATGATCGAATAAGAGTCGTCGTGTCTAGTTTCTTTGTGAAGGTTTTGCAGCTTCCATGGAGATGGGGGATGAAGTATTTCTGGGATACCTTATTAGATGCGGATCTCGAGAGTGATGCTCTTGGTTGGCAGTATATATCTGGTACTCTTCCTGATGGTCGTGAGCTTGATCGTATTGATAACCCACAGTTTGAGGGTTACAAATTCGACCCAAATGGAGAGTATGTACGCCGGTGGCTGCCTGAACTTGCTAGACTGCCTACTGAATGGATACACCACCCTTGGAATGCACCAGAATCTGTACTCCAAGCTGCTGGAATTGAGCTCGGCTCCAACTATCCTCTTCCCATTGTAGAAATAGACGCAGCAAAAGCCCGGTTGCAAGAAGCACTTTCAGAGATGTGGCAACATGAAGCAGCTTCAAGAGCAGCACTTGAGAATGGAACTGAAGAAGGGCTCGGAGAATCCGAGGCATTGCCCGTTGCATTCCCTCCTGACACACAAATGGACGTCGACGTCCATGAACCTGCAAGGAACAACAACCCTACAATGGCCCGACGGTATGAGGATCAGATGGTCCCCAGCATGACTTCTTCATTGTTAAGGGTTGAAGAGGAAGAAGTTTCTCTTGATCTCAGAAATCGTGCAACAGACAGTAGGGCTGAAGTGCCAACGAATGTCAATGTAAATCAAGAACCGAGGAGAGAAGTACTAAACCAAGGTGTTATGCAATTGCAAGCAGTCCGAAGCAACGCAACTCCACCACAATTTAACATTAGAATAGGTCTGCAAAATGCTGAAGATTCCATGGCAGAATCTTCTAGTAATAGTAGTAGGAGAGAAAGGGACGGAGGCGTAGTTCCCGTGTGGTCTCCCTCGACTTCTAGTTACTCGGAGCAGTTTGTGGGTGAAGAAAATGGGATTGGAACTAGTTCATCTTTCTTGCAGAGGCATCCACAGTCTCACCAACTAATGAACTGGAGGCGGCTTTCTCAAACTGGGTAA
>HUANGJINYA50518
GTTACTCGAACGATCACTAAGCTAAAGCCACAACATGAGATAGCTTCTCAAATCCAAGACATCAAGACTACAATCCGTGAGATCCAGGAAGGAGCTGTTCGATATGGATTCAGTACTAGTACTTCCTCAGAACATAGCAGCACCAGGACTAGCAGCATCACCAATGACAACATGTGGCGTGACCCTCGACTGGCTTCCCTTTTCATAGGGGATGACGAAGTCGTTGGCATTGAATCTCCCAAATATGAACTGATAAGCAGATTGGTTGACCAAAATCAATCACAACGAGCAGTGATCTCGGTGGTCGCCGTATCAGTAATTGGCAAGACCACTCTTGCCAAGAAAGTTTATGACAGCCAAGAAGTGGTTGCACACTTCATTTGTAAAGCGTGGATCACTGTCTCTCAATCATACAAGCCAGAGGAGCTCCTCAAAACAATGATAGAGCAGCTATCAGGGATTTATGTTCTACCT
>HUANGJINYA50519
TTCAGTTATAATGATCTACCTCACTACCTCAAATCTTGCTTCTTGTACTTTGGCTTAATGCCAGAGGACTACTCTATCCGCTGTGGAAGACTAATTCGGCTATGGATAGCTGAGGATTTCATTGAAAAGCAGAACGGAAAAACATCGGAAGAAGTTGCAGAAGAATACTTGACTGAGCTGATACATAGACGCTTAGTTCAAGTGTCAACAACAAAATTTGATGGAAGAGCAAAAAGGTGTCGGGTACATGATGTAGTGCGTGAGATTATTCTCTCAATGTCCGAGGAGTTTGGTTTGTGTCAAATTTTGGAA
>HUANGJINYA50520
AGTAACAAGGTGATGGTGTCCTCTCTCACAAAATCTCTCATCATTCTATGTCTCCATCTTCATTTCCACATCTTCTTCGTGTTCTTCATTGTCCACTCTGCCTCCAACAACACCACTGAACAAAATAATCAAGAAGCTACAACACTACTCAAATGGAAAACCATCCTCCATAGCACTCACCCCATTTCACCTCTCCTCTCCTGGAAACCATCTAATTCCAATTCTTCATCATCTTCTTCTTCACCGTGTCAATGGGATGGAATCACCTGCAACAACCATGGAAGTGTCATAGACATAAACCTCAAGAGCTCTAGCCTAACAGGTAATCTCCAAAGCCTTGACTTCTCATCATTTCCACACCTTCTTGGACTTAATCTCCAAAACAACTCACTCTATGGAACCATTCCATCCTCCATAGCCAACCTTTCCAAGCTCACTTACCTTTCTCTGGGTCGAAACCAACTCCACGGTCCAGTCCCCGATTCGATCGGACTCATCCGTAACTTGAATGTTCTTCGTCTCTTTGGAAACTATCTCTCTGGAACAATCCCACCCTCCATTGGCAACTCGACAAAGCTCACTTACTTGAGATTGCATTACAATGAGCTATCTGGCTCTGTACCTTCAGAGATTGGAAAGCTAAGTAATCTTTATCTTCTGACTTTGTTTGAAAACAAACTCAGTGGGTCTCTTCCTTTATCAATGAACAATCTTACCCAATTGAAGAGACTTTTTGTGGGTGAAAACAATTTCAGTGGCTATCTACCTCAAGAGATTTGCCATGGTGGGTCATTTGAAAAGTTGACTGCTGCTAACAACCATTTTGTGGGTTCAATCCCAAAATCCTTGAAAAATTGTTCCAAATTGATGAGACTTAGGCTTGAAAAGAACCAATTAGCGGGTAACATATCAGAGGATTTTGGGGTGTACCCAAATTTGGAGTACATTGATTTGAGCTATAATGAGTTCTATGGGGAGCTTTCTTGGAATTGGGGGTTCTTTGGAAACTTGACAAAGTTAAGCATCTCTAACACTCAAGTTTCTGGGAAGATACCAGCTGAGCTTGCTGAAGCACATCGAATTGAAGAGCTTGATCTCTCTTCCAATCATCTAATTGGGAATATTCCAAAGGAATTGGGGAATTTGAGTTCATTGCGTGTACTTGTGTTGGATGATAACAAACTTTCAGGCGGTATTCCAGTAGAAATTGGGATGCTAATGAATCTGGAAAAACTCGATTTGAGTGGAACCAATTTAAGTGGTGTAGTTGTGGCACAACTTGGGAATTACTTGAAGCTAAGGGAGTTGAATTTGAGCAACAATAGATTTAGGGGAAGTATTCCCTCAGAGATTGGGAATTTGGGTTCTCTTGAAAGTCTTGATCTTAGCCATAACTCACTTGTGGGAGAGATACAGCCACATATTGGAGAAATGCTCCGATTGGAAAGGTTGGATCTCTCCTACAACAAGCTCTCTGGTTCGATCCCATCCACTTTCAATCGATTGCTAAGCTTGATGTATGTTGATTTGTCCTACAATCAGTTGGAGGGTCCTATTCCTAATACTAGAGCGTTTCGCGAGGCTCCAATGGAGGCATTTCGCAACAACAAGAACTTGTGTGGAAATGCTCGGGGTTTGAATAGTTGCCCCTCTAAGATAAGGAACAATGTCAATGGGAATAGTAAGAGGATAGTGTTGATTCTAATCATAGTAATTCCTTTATTGGGCTCTCTTTGTACTTTTATTGTCGTTGTTAAAGTTTTCTTTTTTTGTCGTGGGAGAGTAAGGAGTGAAGAAAACAAGTTTGGGAAAGAACAAGTGAAGAATTTATTTACGATATGGAGCAATGATGGTAAAATGGCGTATGAAAACATAGTCGAAGCGACAGAAGATTTCGACGCCAAACATTGCATTGGAGAGGGAGCGACCGGGCGTGTTTATAAAGCTGAATTGAAAACTGGTCAAGTGGTTGCCGTGAAAAAACTTCACTTATCTCAAGATAGCGAGGCAACGAACACGAGAGATTTTACTTCGGAGATTCACGCACTTACAGAGATAAGACATCGAAACATCGTGAGGCTACATGGTTATTGTTTTCACGCACGAAATTCGTTTTTGGTTTATGAGTTCTTGGAGCGGGGAAGCTTGGGGGCATTATTGAGAAACGAAATAGAAGCCGCGCAGTTTGAATGGATTAAGAGAGTGAATGTTATTAAAGGCGTGGCCAACGCGTTGTCCTACATGCACCATGACTGTTCACCTCCGTTGATCCATCGAGACATATCGAGCAAAAACATTTTGTTAGATTTGGAATATGAGGCTCACATCTCAGACTTTGGCACGGCTAGGTTGTTGAAGCCTGACTCATCTAATTGGACCGCATTCGCAGGAACCTTTGGATATGCTGCTCCAGAACTTGCTTACACAATGGAAGTGAACGAGAAATGTGATGTTTACAGCTTTGGGGTGGTAACATTGGAAGTGATCTTGGGAAGCCATCCGGGCGCTTTCATCTCATTCCTATCATCATCGTCATCATCATCATCATTGTCATTGTCATTGTCATCATCATTTGCCGATCACATATTGTTGAAGGATGTAGTGGATCAACACCTCTCGCCTCCTATGGATGAATTTGCAGGAGAAGTGATCACAGCTATGAAGCTTGCATTTGAATGCTTGAGCTCCAATCCACAATCTCGGCCAACCATGCAACATGTTTCAAAGAAGCTATCAACTAAGAATCCACCTCTGTCCAAGTCTTTCCTTTCAGTGACACTAGGGCAATTGTTTAATCTACAATACTGA
>HUANGJINYA50521
ATGAGTTGGACCGGGCCGGGTCAGGACATTTACACGCCCACGTGTCACCAATGTATTGGTTTAATGACATTCACCTTTCATGTCTTGTGCCATCGCACCACAGTGACACTTTTGATGGCATCCAAAATTTGGTACCCAAATTCAATCACCATAGCATTACCATCTAGGAAAAAACGGAGCACAAGGAGAGACCTTAGATGTCCAACTTCCAGGGGGATGGTTCCAGATTTCAAACAGGTAAAAAGTCCGTGGAAAGCAAAGTGGTGGACTGTACCTCTTTATCCCACCCATTCAGTTTCAACACCTCAAATTATGCATCGGTTGCCTTTGCTTTTGACCCCGGCTTAG
>HUANGJINYA50522
GAATATATCGGTAGTTCATTCGTCAGCTCTCTTCTATCCATAAACAGATATATTCCCAACCCTAGCCCAAACCCTAGCGCTCTCTCTCTCTCTCTCTGTCTCTCGCAGATGTCGCACTTCGGAAGATCTGGTCCTCCAGATATCAGAGACACCTACTCTCTCCTCGTCCTCAACATCACTTTCCGAACCAGTGCAGATGATTTATTCCCCCTCTTCGAAAAATATGGAAAGGTCGTCGATGTCTTCATCCCCAGAGACCGAAGGACCGGTGACTCGCGGGGATTTGCATTTGTTCGGTACAAGTATGCTGATGAAGCCCAGAAGGCTGTTGAGAAGCTCGATGGACGCGTTGTTGATGGTAGAGAGATAATGGTTCAATTTGCTAAGTATGGGCCGAATGCTGAACGAATTAGTCATAAAGGGAGGATAATAGAATCAGAATCAAAGTCAAGAGGCAGGTCAAGAAGCCGCAGTCCTAGGCCAAGGTATAGGGATGAGTACAGGGATCGGGATAACAGGAGGAGAAGTCGCAGCAGAAGTAGGGGTAGATATGACCGTGACCGGCACCGCGGAAGGGATAGAGATTATCGTCATCGAAGCAGAAGCCGCAGTGGAAGTCCTGATTATCACAAAGACCGTGGCAGAGGCAGATATGATGATGAGAGGCGCAGTCGAAGTCGGTCATATGGAAGTGCCTCTCCTGCTCGTCGTAGCCCTAGTCCTCGGAGGAGCCCCTCTCCACGCAGGACACCACCATCTAGGGGTGGAAGTCCTGATGAGCGCAATCGCAAAGTACGCTCACCTACTCCAAAGAGTGTTTCACCACGTGGTAGAGCTGCTGATTCTCGAAGCCCATCTCCACGTTCTGATGCTGATGAATGA
>HUANGJINYA50523
GAGAGAGAGAGAGAGAGAGAGAGAGAGAGAGAGAGAGAGAGAGAGAGGATGGGGAGGTCCCCTTCTTGTGATGAGAAATATGAGCTCAAGAAAGGACCATGGACACCTGAGGAAGATCAGAAGCTTGTAGACTGTATCCAAAAACATGGTCTTGGAAGTTGGAGTGCTTTTCCTAAGCTAGCAGGCCTTAACAGATGTGGAAAGAGCTGTAGGTTAAGATGGACTAATTATTTGAGGCCTGACATCAAGAGAGGAAAGTTTTCTCAAGAAGAAGAGCAAACCATTCTGCATTTCCATTCCATCCTTGGAAACAAATGGTCAGCAATTGCGACGCATCTACCAGGGAGGACAGACAATGAAATCAAGAATTTCTGGAACACACATTTGAAGAAGAAGCTGATTCAAATGGGTTTTGATCCAATGACTCATCAACCAAGAACCGATCTTTTTGCAAACTTGCCTCATCTAATAGCCATGGCTAACCTTAAGGACCTCATAAACCAACCCTTGTTGGAAGCTGATCAATTGGCCAACCTTCAATACCTACAACATCTTCTCCAATTTGCAGACTCATCATCAGTAACTTCAAGCCCATATAGCCAAAACAGCATTACAGATCACATTGATGCTCTCAGTTTATGGAATTCAATTCCTCCATTGAAGCAAAACCCAGTTCTAAATTCAAGTTATTCAACCCAAGTATTGCAAAATCAAGCACTATTTTCCATTGAAAATGCAACTTCTTCTCAACCACTCCACCACAACAATCCCATCATCACCTCATTGAATATT
>HUANGJINYA50524
ATGTCTAAGTGCTTTAGCTTAACAGCATCGAGAAACTGGTGCTACAGATCCTACTTCTCAAGCTCGGGGCTCCGATCCACAATCACGGACCTGGGAGACGGCACAATCATGCACTGCTGGGTCCCCAAAACCCAAAAAGAATCGAAACCCAATTTACTCCTCATCCACGGCTTCGGAGCCAACGCAATGTGGCAGTGGGGGGAGATCCTCCGATTCTTCATTCCCCACTTCAACGTCTACGTCCCCGATCTAGTCTTCTTCGGGGACTCCTACACGACCCGACCCGACAGATCCGAAACATTCCAGGCCCGGTGCGTGAGGAGAGTGATGGAGGGGAGGTCGGTGGCGAAGATGAGCGTGGTGGGGCTGAGCTACGGTGGTTTTGTGGCGTATAGATTGGCGGAGGAGTGGGGAGAGGCGGTGGAGAGGGTGGTGATATGTTGCGCGGGGGTGGCTTTGGAGGAGAAGGATTTGGAGGAGGGGTTGTTTAGGGTGTCGGATTTGGAGGTGGCGGCGGAGATATTGCTGCCGCAGACGGCGGGGAAGATGAGGGAGCTCATGAGGTATACTTTTGTTAAGCCTCCCATGGTGGTGCCTTCTTGTCTTCTCATGGACTTCATTCATGTAATGTGTTCGGAGCATGTAGAAGAGAAGAAAGAGTTGATTCAAGCCATTGCCAAGGACCGAAAGCTTAAAAACCTTCCCAAGATCCCTCAGCCTACATTGATAGTATGGGGAGATCAAGATCAAGTCTTCCCATTAGAACTCGGTTATAGATTAAAAAGGCATTTGGGGGAGAATGCTAGGCTAGTAGTGATCGAGAACACAGGGCATGCCTTCATTGCAGAGAAGCCCAAGGAGTTGTACAAGCACTTGAAAACCTTCCTCACTGATTCGGTCCCTCCTACGTCTGTTTCAACAAGCCCTTCTGATCCCAATCATGAGAACAAAACATGCCTTTCCCAATCATCGAAACCCCAACTGACTAAGTCAGGGGCAGAAGCAGATATCAGGATCGAATATTAA
>HUANGJINYA50525
ATGTCAAGGCCACTACATCGAGGTTTATCTGGTGGGGGCCGATTCTCAGGCAACAATCATGTTTTCTGGAATGATTCTGAGCTGAAAGACAAAACAGACAAGGAAGATCATCGGTCCTCATACTTATCTTTTAGATTCCCTTTTCGATTTCTTTTTCCGGATAATTCATCTTCTAAACTCGGTCTTAGTGAGAATGGTTTTGCACCTGATCCCTTCAACACCGGAACTTTAAGAACTCGCCACAAGTTAACTTTGCTCTTACTAAAGTTCAGTTTAGTTGTGATTGTAATTCTTGCTCTTACTGGATCCTTTTGGTGGACAATTTCGATCACAACTTCATCAAGAGGTCACATAATTCGCGGATATAGGCGTATCCAAGAGCAAATTGTATCAGACCTATGGGATATTGGAGACATTGCTCGTGGTTCTGCACGGTTGAGAGAATTGGAGTACTGTTCTGAGCAGTCTGAAAATTATGTTCCGTGCTTCAACGTTACGGAGAATGTTGGTTTGGGTTTTTCTGGAGGTGAAGAGCATGACCGCCATTGTGCACAAGGATCAAGGCAAAATTGCTTGGTTCTTCCACCAGTCAATTATAAGATTCCTCTTAGATGGCCTACCGGAAAAGATGTCATCTGGGTTGCAAATGTTAAAATTTCTGCAGAGGAGGTACTTTCCTCGGGAAGCTTGACCAAGAGGATGATGATGTTGGATGAAGAGCAAATTTCCTTCCGTTCAGCATCTCTTATGTTCGATGGTGTTGAAGACTACTCACATCAAATTGCAGAAATGATTGGGCTGAGAAATGAGTCTAACTTCTTACAAGCTGGAGTTAGGACCATCTTGGATATAGGATGTGGTTATGGTAGCTTTGGAGCACATCTCTTTTCAAAACAACTGTTAACCATGTGTATTGCAAACTACGAAGCTTCAGGAAGCCAAGTTCAGCTGACTCTTGAAAGAGGTCTTCCTGCAATGATTGGTTCTTTTGCTTCAAAACAGTTTCCATATCCGTCTCTCTCCTTTGATATGGTGCATTGTTCACGATGTGGCATTGACTGGGATCAGAAAGAGGGTTTGCTCTTGATTGAAGCTGATCGAGTATTGAGGCCTGGTGGATACTTTGTGTGGACTTCACCACTTACCAATGCTCCGAGCTCTCGTCGCAACAACGAGAATCAGAAAAGATGGAAATTTGTGCTCAATTTTGCAGAAAGTCTCTGCTGGGAATTGTTGTCGCAGCAAGACGAAACTGTTGTCTGGAAAAAGACTAGTAAAAAGAGTTGTTACAGCTATAGGAAATCTGGATCTGGTCCCTTCATCTGCAGTAAGGGCCATGATGTTGAATCCCCACACTATCGACCACTCCAATCCTGCATAGGAGGAACTCACAGCCGTCGATGGATTCCTATTGAAGAAAGGCCAACCTGGCCTTCTAGGTCTACTAGATTTAACTCAAGTGAACTTGCATACTATGGTCTGCATCCAGAAGACCTTGCTGAGGATAGTCAAAACTGGAACTTTGCAGTTCGTAACTATTGGTCTCTTCTCTCACCTTTAATATTTTCTGATCATCCAAAGAGACCCGGTGATGAGGATCCTTCTCCACCTTATAACATGCTCAGAAATGTGTTGGACATGAATGCCCGTTTTGGTGGTTTCAATTCAGCTCTGTTGGAAGCTGGGAAATCTGTTTGGGTCATGAATGTTGTCCCTACAGATGGACCCAACTCCCTTCCCTTAATCCTTGACAGGGGTTTTGTTGGAGTATTACATGACTGGTGTGAAGCATTTCCAACCTACCCTAGAACATATGATATGGTGCATGCTGAAGGACTGTTATCACTTCAAACTGGTCAGCATTGCAGGTGCACCATGCTAGATCTCTTCTCGGAGATAGATAGGCTACTTCGTCCAGAGGGATGGGTCATACTCCGTGACTCAGCTTCCATCATTGAAACATCAAGAGCTCTTGCTACGAGGTTGAAATGGGATGCACGAGTCATAGACATCGAGAGTAACAGTGACGAGAAAATCCTCATTTGCCAGAAACCTTTATTCAAGAGACAAGTAAACTAA
>HUANGJINYA50526
ATGGCGGTTAGGGTTTGGGAGGCAGGGTTCGTTCTATTGGTTGTGTTCGGGAGGCTAACGTGCGCCGAACTCGTTAGGGTTTGTCCTGTGAACTCGGTTTCGGACTCGGTGTTGGGGTTTCGAGATTCGAGCTGTCCGAGTAATGGGGATGAATCTATCGAATCTGTTGGTGTTGTTTGTGTTACGGAGGGAGACGAGGCCTCATTGCAGAGGGCACTTAATTTGGGCCACAAGAATAGTCATGGTTATGTTGCTGTGCTCTTCTATGCTTCTTGGTGTCCTTTTTCTGCCACTTTTAGACCAACTTTCTCTATTTTGTCGTCCTTCCATCCCTCCATCCCTCATTTTGCAATTGAAGAATCAGTCATCAGGCCAAGCATACTCTCAAAATATGGAGTTCATGGGTTTCCAACTCTTTTCCTTCTAAATTCTACCATGCGTGTGCGTTATCATGGATCCCGGACGCTTGGTTCTCTTGCTGCTTTCTACAATGATGTTACAGGCCTTAAGACTGCATCACTGGATGGAACCTCCCTTGAAAGAATTGGACGCTCGTCAGATAATGAGGATCATAATAACATTGAGCCAGAAAGCTGCCCGTTCACATGGGCTAGGTCTCCGGAGAATTTGCTTCGGCAGGAGACCTATTTGGCCTTGGCCATCGCATTTGTGCTCTTGAGGTTGCTCTACTTTATTTTCCCGACTCTCTCTAAATTTTTTCAACTGGTTTGGGGACGATACATCCTAAACGTAAGGTTGAGGACCTTGTTGGAGCATCCTCTTGCTTATCTGAATCGAGCAATACAGTTATTCAATTCCCTAAAAGAGCCCTGCAAGAGAAGTAATTTACAGGAAGGAGCAAGCAATGCAAAGGCGTGGGCTACAAAGTCCTTGGCCTCGGTTTCATTTAGGGATGCAAGCAGCAGCCGTGGATTATGTCAGTAA
>HUANGJINYA50527
CTTGTTGATGGGTCTATTTCACATGTCCAACATAAGGGTGATGTGTCCTTGTCGTTTGATATTACACTTACTTCTGTCTTACATGTGCCCCGTTTTGCTTATAATCTTCTCTCTGTGAATCGCCTTGCTAAAAACCTTCATTGTGCTATTATTTTCTTACCTACTCATTGCTTATTACAGGACCTGACTTCGAAGAAGATTTTTGGCAAGGGGTTTGAGCGCGATGGGCTATACTACTTTGGGGACCCACCACCTTCTCATCCTACCACTTCTGGCCTGCAAGCAGCTGTGTTACCTGAGTCGTCTTCTTATATGTTTTCTTTTCAAACTTTAGCCTTGTGGCATGCTCGTTTAGGACATGCAAACTTTAATTATTTATGTTTACTTTTTCCGTCACTTAATAAAGCTTGCAAGGATCATCAGTTTCATTGTGTTGTTTGTGAACTGTCTAAACATACTCGTACTTCTTATATTTCTCGCATGTATCGTGCCTCCTGTATGTTTGACCTTATTTACTCTGATATCTGGAGTCCTTCTCCTCTTTTGGCTTTTTCTGGGCATCGCTATTATGTAACATTCATAGATGACCATTCTAGGTATACTTGGGTTTATTTGCTTAAAAAGAAGTCTGATGTGCTTCCACTTTTTATTCAATTTCTCCAAATGGTCAAAACCCAATTCCACACCGTTGTACGCAATGTT
>HUANGJINYA50528
GTTCTCACTTCGTATGGTTTTGAAACTAACGTTGTTGATGAATGTGTGTATCACAAGTTCAGTGGGAGTAAACACATATTTTTGGTTTTATATGTTGATGACATATTGCTTGCCACAAACGATATAAACTTATTGCATGACACCAAGAGATTTCTATCTAAGAATTTTGAAATGAAAGATCTTGGTGATGCTTCCTTTGTATTAGGAATCGAAATACTCCGAGATCGTTCTCGGGGTATTCTGGGATTATCACAAAGGAGCTATATCGAAAAAATACTCATTAGATTTGGCATGCAAAATTGTAAATCAGGTGAAACCCCGGTTGCTAAGGGAGACAAGTTTAGTCTCAGCCAATGCCCGAAGAACAGTCTTGAAATTCAAGAAATGCAGAAGATTCCTTATGCCTCAGCTGTAGGGAGTCTAATGTATGCTCAAGTATGTACG
>HUANGJINYA50529
TTGAATGGAGTAAGAAGTGAAATGAAGAAGAGTCGACGACGGCGCCGGATTGGTGTGGAAAGAAGATGCCAACAAAGACGATGTTGGAACTTGGCTTCTCAGATCATCGAAGATGTCACACCGATGGCAGATCTGAGGCGGCGTAAGGTAGTTCTGGCATCAACGACGGCGCCATTGCTTGGAAACCTTGGGCGACAAATGCCTCGATGGAGGGAAAAATGGCATTGTCAGATCATCGGTGCCGCTGCTTGGAAAGACAATTGGAGAAGAGAGAAGTCAGATGACGGCGCCACTACTTGGAAAGATGACTGA
>HUANGJINYA50530
ATGGCGATGGAAAAGGAGAGAGAACAACTGGTTTACTTGGCCAGGCTCGCAGAGCAAGCCGAGAGATACGATGAGATGGTTGAAGCAATGAAGAAAGTTGCTAAATTGGATGTTCAGCTGACTGTGGAGGAGAGGAATCTGGTTTCGGTTGGGTATAAGAATGTCATTGGAGTGAGAAGGGCATCATGGCGAATATTGTCTTCCATTGAACAGAAGGAAGAGGGCAAGGGGCATGAGCAAAATGTGAAGACGATAAAGGATTACCGACAGAGGGTCGAAGATGAACTCGCAAAGATATGCAAAGACATATTGTCTGTCATTGATGATCACCTTCTCCCATCATCCTCAAGTGGAGAATCAACCGTTTTCTACTACAAGATGAAGGGAGATTACTATCGTTATTTAGCTGAGTTCAAATCCGGAAATGATCGTAAAAAGGCGTCAGATCAGTCACTTGAGGCATACGAGGCTGCCACTAGTATTGCTTCAACAGATCTGCCTCCTACTCATCCAATCAGACTTGGCCTGACTCTGAACTATTCTGTTTTTTACTATGAGATTTTGAACTCCCCTGAGAGGGCTTGCCACCTGGCTAAACAAGCATTTGATGAGGCCATTGCAGAACTTGATAGCCTCAATGAAGAATCGTACAAGGATAGCACTCTTATTATGCAGCTTCTTAGAGATAATCTCACATTATGGACCTCAGATCTGCCAGAAGAGGGAGTGGCAGGTGACCAATCTAAAGGTGAAGAAGCTGCAGCAGAGAGCTAG
>HUANGJINYA50531
ATGGATGGGTACTTGACTCAGATCAAATCCATTGTAAATCAGTTAGCTTTAGCTGCATCACCTGTTGATGCTGAGGATCTAGTTTTATTGATTCTTAATGGATTGCCTGATGAATATAATGCCTTTAAAACCTCAATCAAAACAAAAGTTGGATTAATTTCTATTGAGGAATTATTTTCTCTATTAAATTCTGATTCCATTCATGTTAAATCCTCATCTAAACAAGCACATACTTTAGAGATTCCATTTGCTTATCATGTTTCAAGAACCTCTCATCGAGGTGGCTCTAAAGGAAATTCTTAA
>HUANGJINYA50532
AAGGCCACTCATTGTGACTCTTCTTTGTTTGTTAAGAAGACTCCTCACTCTATCACCATTCTTTTGATATATGTTGATGATATCCTCCTTATAGGGAGTGACTCTTCTTACATTTACACTTTAATTACCCAAATGCATTCTACTTTTTCCATGAAGGAATTGGGCCTTCTTAACTATTTTTTGGACATTTCTGTTAGTTCTTCTTCCTCAAGATATTTCCTATCTCAAAAGAAATATGCCACTGAAATATTAATCAAAGCTAGTATGACTAATTGCAAATCTTCTCCTTCCCCTATGCCTCGTAAGTCTTCTTCTGATCATGATCATGCCGATTTACCCTTCTCTTAG
>HUANGJINYA50533
ACCGATTACAAAATTACACCATACTGTCCCCAAGAGAAAGAATGTGGTACTGTTTCAAACAAGGCCAAGAGGACTTCACTTGCACACACACAGCAACTCAATTCATGGACATTGTTCAAAGCTCCACTCTTATTTTCACCACCACCAACCACAACAATGATCAATCTAAAAATGATAGGATCAACCAAATACATACTGGAAGCTATCCAGGAAAATTTTGCATTCAACAACTATTCTAAACTAGTTCAAAATTCCAAAAGAACAACACATGTTTATACGAGTCGCTTATTTCTCCCTAAATTGAAAACTTAA
>HUANGJINYA50534
AACAGAATGTCTGAACGAAGATGGCTGGGTCGAGGGGTCGCCGAAACCGAAGAACTTCGCCGAAGAAGAAGCTCTGAAAGCTGGGTCGAAGATGGCTGGCAGCGGCTGATAGGCGAAGTCGAAGATTTAGGGATTTCGATCCAAATGATTCAAAGTTTGGGGAGAGCGGGGCAAAAGTTTGGAGAAATCGATCCAAATAGATTTAGGGATTTCAAAGAATTAGGGATTTCTATCGAAATGACCGAGCGCCAAAAATTTGGGGAGAGCGGGGCAAAAGTTTGGAGAAATCGATCCAAATAG
>HUANGJINYA50535
TTTCTCTCTACCCATATCTCTCTTTCTCTATATATATTCTTCCACCACCTTGTTCTATCTAGAATTTGCAATTCCACCATGTCTCCTCCTCTCAACACCGATGACTTGCACCGGATTTTTGAGAAGCTAGACCGGAATGGCGATGGCCTTGTGAGCCTCGATGAGCTTCAATGGCTTCTTGAGAGAATTGGGGTTCATACCGGCCTAGATGAGCTCTGGTCATTAGTTGGCAAAACAAGCCTCGACTGCATTGACTTCTTCTTCTTTTACGATTCTATCATTAAGCAAAACTTAAAAGGAGATGATGAAGAACAAAGCGAAGATCGTGAAGGGGATAATGATGACTTGGAGAGCGATCTTGCCAAGGCTTTTAAGGTTTATGATTTGAATGGTGATGGTTATATTTCATGTGAGGAGCTTCAGAGCGTGTTGTCAAGATTAGGGTTATGGAATGCACATTGTGGTAAGGATTGTAGGAGAATGATTAATGTGTATGATACGAATTCAGATGGGTTGCTTGATTTTGAAGAATTCAAGAACATGATGTTGGTTTCCAATCCTTGA
>HUANGJINYA50536
ACCCAAAACGACGTCGTTTTGGGTTTTGATTTTTTTTTTTTTCTTTCTTTTCTTTTCTTTTCTTCCGCCATTTTCTTCTTCTTCGTCTTCTTCGCAGAGACAGAGAGGGAGAGGGAGAGAAAGAGAAGAGAGAAAGAGAGAGAGAGGGAAGACAGGTCGCCGGTCGCCGATCGCGTCGCCGCGCCTCCGTCGCCGATCGCCGCCTCTGCTCGTCGCCGCGCCTCCGCCTCTGTAGCCGATCGCCACCTCTTCTTCCTCCGTCTTCTTCCTCCATTTTTTAGGCCCCCTCCAGTCCTTCCTCCCCCTCCTCCTCCTCCCCCTTCCCCC
>HUANGJINYA50537
CCCAAAACGACGTCGTTTTGGGTTTTGATTTTTTTTTTTTTCTTTCTTTTCTTTTCTTTTCTTCCGCCATTTTCTTCTTCTTCGTCTTCTTCGCAGAGACAGAGAGGGAGAGGGAGAGAAAGAGAAGAGAGAAAGAGAGAGAGAGGGAAGACAGGTCGCCGGTCGCCGATCGCGTCGCCGCGCCTCCGTCGCCGATCGCCGCCTCTGCTCGTCGCCGTGCCTCCGCCTCCGTCGCCGATCGCCGCCTCTGCTCGTCGCCGCGCCTCCGCCTCTGTAGCCGATCGCCACCTCTTCTTCCTCCGTCTTCTTCCTCCATTTTTTAGGCCCCCTCCAGTCCTTCCTCCCCCTCCTCCTCCTCCCCCTTCCCCC
>HUANGJINYA50538
ATGGGTCAAGTCCAAAGCGATGCAGCCGATTCTCCTCCTCCTCCTCCTCCTCCTCATCATCAATCGGAGCGTTTGTCATCGTCATCGCCGGAAACCAATCAACCTGCTTCCATGGAATCTCTAATCGCTGAAGCTGCTGCATATGGCAACGATGAGAATGCGTCTCTTGATGCGAAAGCTCAGAAGGCACTAGAATGCCCTTGTATATCTGACTTGAGGAAAGGGCCATGTGGTACCCAGTTCTCAGAGGCTTTCCTCTGTTTTCTGAAGAGCACTTCTGAAGAAAAGGGCTCGGATTGCGTGCATCCATTTGTGGCTTTGCAGAGTTGTATCAAGGCTAATCCCAATGCATTTTCAAAGGACGTTTTAGATGATGATGAGAATGAAGTCAAGAAAGAAGCCGAGGCAACCCAAGAGCAAAGAGTCATCCCTCCCTTATGGGCTGTAGAATCACAAAAGCCAAAGCCCAAGCTTTAG
>HUANGJINYA50539
ATGACTCAAACTGTGCTCGCCGGAGATGAGAGTGAAGTGGATTTTTCTGGCGGCCGGACGGTGGTGGTGGGTGTGAAGTTGGATTCTCAGAGCAGAGAGTTGCTGACTTGGGCTCTGGTGAAGGTTGCTCAGCCTGGTGATCGCGTGATCGCTATTCATGTTCTGAATAACAATGAAATCGTGGATCGAGATGGGAAATCTTCTCTTCTCTCGCTTGTGAAAGCGTTTGACTCTATTCTTGCTGTGTATGAAGGTTTCTGCAACTTGAAACAGGTGGATCTCAAGCTTAAGTTATGCCGAGGTTCATCGATCCGAAAAATCCTGGTTCGGGAAGCGAAGTCTTACATTGCTACCGAGCTTATACTGGGAACTGCTCGAAAACACCATAAAATCCGATCATCTGTCTCTGTTGCCAAGTACTGTGCAAAAAAACTACCGAAGGATTGCACAATACTCGCCGTTGATAATGGAAAGGTTGTGTTTCAGAGAGAAGCCTCTTCGATAACCAATGCTTGTGCAAAAGGAATCAATGATCACCGCGGACATGGTTTACTTGGTGCAATTCAAAGGTCACTAAGTAAGAATTCCAAAGTACTACATGGAGCAAAAGCAGATGAGAATCTGGCAGCAACAAGTGATCCGGGTACATGTAGAAATTTGGAGTTGGCCTTGGTAAAAGCAAGTTCTGATTGTGAAGAGACTGCTTTGAAAAAGAAATGTTCGATTTGTTCCCCGGGTTCTGTTTCACAGGAAAATTCTTGTGTCCAATCAGCAAATGAGTCTTCTGGTGACGGCGATGAAGATAACAACTCGATGGCTCTAGTGGCTGTACCAAAGCTAGAGGCTGCATCAAGTTCGATTTCGCTGTTGATAAGAGAATTGCCTGAACTAAGACCTGGTTGGCCACTTCTTCGCCGAGCTATTTTATCAGATCAGCTACCTTCTAATGGGCCTTTGCGGCAGACTTCTGTGGTTCAGTGGGCAATGCAGTTGCCCAGCAGACACTGTTTGGCAATTGCGGATTCAAAGCAAAGTATCTGTGATAACAAAGAAGATCAAGCTTCTGAACTAGATGGGGAAAGTGGGGCCATCGTTCCTGTTGATGCTGGGACCTTTTCCGCTCCATCTTCTCCTTGCAGTTCAAGAAGCCTACCAGAAGAATTAGAGGGACTTCATGAGAAGTACTCTGCAACTTGCAGATTGTTTAAATACCAGGAACTTCTGCAGGCAACATCGAATTTCATTCCTGAAAACTTGATTGGAAAAGGAGGAAGCAGTAAAGTTTATCGAGGTTGCCTTCCCGATGGCAAGGAAATCGCTGTGAAAATCTTGAAGCAGTCTGAAGATGTATTAAAGGAGTTTGTATTGGAAATTGAGATTATTACTGCTTTAAATCACAAGAACATTATCTCACTCTTTGGATTCTGTTTTGAGGATGGCAATCTTCTCTTGGTTTATGATCTCCTATCAAGAGGAAGCATGGAAGAGAACCTTCATGGTAATAAGAAGGACCTGAACATGTTTGGGTGGGGCGAGAGATATAGGGTGGCTATTGGTGTAGCTGAGGCACTGGAATTTCTACACAACGCAAATGCTAAACCTGTGATCCACAGGGATGTGAAATCATCGAATATACTACTTTCTGATGATTTTGAACCACAGTTGTCTGATTTTGGACTAGCTAAGTGGGCACCGATGTCCTCATCACATATAACATGTGCTGATATTGCAGGGACCTTTGGTTACTTGGCTCCTGAATATTTCATGTATGGCAAAGTTAATGACAAAATCGATGTCTATGCATTTGGTGTTGTACTCCTCGAGCTTCTTTCAGGAAGAAAGCCTATAAGTAATGACCATCCAAAGGGCCAAGAGAGCCTGGTTATGTGGGCAAAACCAATTCTAAACAGTGGAAAGGTTGCCCAATTATTAGACCTGAGCCTAGCCAACAGCTATGATCGTGACCAAATGGAGAGGATGGTTTTAGCTGCTACTCTCTGTATCAGACGTGCACCACGAGCTCGACCCCATATGAGCATTGTCTTGAAGCTCCTCCAGGGTGATTCTGAGATGACCAAGTGGGCAAGGCTACAAGTCAACGCTTCGGAAGGGACCGACTCGCTTGACGATGAAGCTTTTCCACGTTCAAATCTCCTGTCCCATCTTAACCTCGCGCTGCTTGACGTGGAGGAAGATTCTCTCTCCACGAGCAGCGTCGAGCAAACCGTCTCTTTAGAGGAATACTTGCGAGGCAGGTGGAGCCGCTCATCAAGCTTCGACTAA
>HUANGJINYA50540
ATGCAACTCTATCATCACCCGTATTCCTTGGACAGCCAAAAAGTGAGGCTTGCTTTGGAAGAAAAGGGCATTGATTATACATCATACCATGTCAATCCTATCACAGGCAAGAACATGGACTCCTCATTCTTCAGGATGAACCCGATTGCCAAACTACCGGTTTTCCAGAATGGTGCACACATTATATTCAACACAATAGAGATAATCCAGTATATAGAAAGAATCTCTGTTGTCTCAGCAGGTGGTGGTAATATCACTCTCAGCAGTCAAGAAGTTGTTGAATGGATGAACAAGATACAAGAGTGGAACCCCAAGTATTTTACTCTCTCCCACATTCCAGAGAAGTATCGCCTTTTTGTTTCTAAATTTATACGGAGAGTGGTAATTTCCCGTATGGCTGAATCTCCTGATCTAGCAAGTGCATACCACCGTAAGCTGAGAGAAGAATATGAGACAGAAGACAAGTTGAAAAACCCGGAAGTTTTGAGACGAAGTGAGGAACGTCTGGTAATGCTTCTCGATGAAGCTGAGACGAAACTGAGTGAGACATCATATTTAGTTGGCGAAGAGTTTACTATGGCAGATGTTATGTTCATTCCCGTGTTGACTCGATTAGAGCTCTTGAATTTGCAAGATGAGTATATTCATTGCCGGCCAAATATTGCCAGGTACTTGAATGTGGTGAAGAAGCGGCCGAGTTATAAGAAGGTGATCGGAAAGTACTTTAGCGGTTGGAGGAAGTACAAATCGTTGTTGGAAACATGGTGTTTTCTTCGGATCAGAAGTATGCTTAGGAGATATTGA
>HUANGJINYA50541
ATGCTCACCGAGATATTGCCTATTTTAGAAAATGCTTGCAATTTCAAGGAAGGATCATCCAGCATGGATCATAACTGTGCTGTTGAAGATTTATCAGTCTCTCAACAAACATGTGAACCTTTTTCTGTTACTGATGCCGATCCTTCTAAGAGCTTAGTTGCACCAGATATCTCGGGTAGTGAGGGTCTTGTTGGTTCTTTCAATTCTATTGGCATAGTTGAATCTTCTGGACAGAGAGACAATGAAGTGAAAGATAATATTAAATTTGATGATTCTTCTGAACTGGAACGTCCTGAAACTATATGTTTATCTCCTCCGAGGAGTGTCCACGCCCACATTACTAAATTGAATCAGAAGACTCTGACAAAGAAGGCTCTGAGAAAATGCGGGAAGACAGTTATTGAGAAACCATTGATAGATTCAGTTCTGTTCAGGGTGGCAAGAAAAAGAAGAAGCTACTTTTGCAAACCAGCTCGTTCTTCTGTTTGGGGATCATTGGGCCATATCAGACAACTTTTTGAGCAGAATGCTGCCATTGATATCATTCAAAACAAACAGATGAAATCACGAAAAGCAAGGGGTGTTCAAGGTAGCAGGAGGCGGAATAAGAATCAGGCAGGTGCAAGTTCACAAAGGTCGAAGGGTAAAACCTGTGCTTTATCTGGTCCCCTTCGTCTGAAGGTTAAGCTAGGCAAAGAAATGGGTCTAATTTGTCCGACAAATATGGTTTCTGTTATAGACAATGATCTCGAAAACTACTGGGGAACTAGTAGTATAGATGTCCCTAACTTAACCAATGGTAGTGAAAATAAGTTAAAGGGTGGGGACCCGGAGAAGGTGGTAATGTTATCAGATGCTTCCCATGTTGATGTGTGCCTTGCAAACAAGGACTTGGAGAGCACCTTGATCAGTGAAAAATCAGCAACAGTCACTTCAGATAATCATCAAAGGGTTCCCTCCCAGACACAGGATGAAGGATTGGAAGTTGCAGTTGATAATAGGTACTTAGATTCAGGAACTTCACCTGATTCAGAAGTCATCAACCTGATTCCAGAAGCCCAAGTTAATGGAAAAGTTCAAGAAGATTTGCATGATGTTCTGATGTCCTCCCAAGTCTGTGTTGCTAATGAAGATGTTACCAGTTTGAACGTGCCACCAAAAAATAAGAAAGGAAAGAAAAAGTATGAACTCCCTTGTGCAGATAATTTCATTGTGGAAGATAGGTTACCTAGTCCAGAAATCATAAATAAAGCAAGTGTATTAGAGAAACAGGGACAGGGAGAGAAAATGGGAGATGGCTTTTACTCTAGTGAGGCTTCTATTTCAACTACCACAGCAAACATGTCGGGAAACACTTCAAGCAGCGAGGGATTTCCTAGGGAACTATTGCCTTTATCAAGAGTTGCTGACATTGGAGTCTCCTGTGAGGCTTTGAAAGTTGAAAGTGGAACAGAAGAAGATCCATGCTTCAGACACGGTGCAGGGCTTGAGTCACCAGAATCACATGTTTCTGACAAATTACTTCCTTGTGCTAAAACTAAGGGGCGAAAGCATGTGAAAAGTTCAAAATCTAGAGGAGCGAGCAAAAGTGGGTCAGAAGTCTCTGATTCATCCAGGAGCGGGATAGGAAATGCATCTAGACAGAAGGGAAACCCACTGAAGTCAGTTAATAGGAGAAAGTTGAAAGACAAGAGTGCTTGTGATCAGGTTGTCTGCAGAGTGGAAAATCACCCAGAGACAGGAGATCACTCATCAGATGATCCCGGGAAATCTAAAACTGGCAATGCAAATACAACCAGGGATGTGTTCAGCTTGGACATGGTGCCGAGAGTGGTAGGCGAGCAATATCTACCGCCACGTAATGCTTGGGTTCGGTGTGATGATTGCTTCAAGTGGAGGCGTATACCAGCTACTCTTGCAGATTCCATTGAAGAAACCAACTGCAAATGGACTTGTAAGGACAACATGGATAAAGGATTTTCTGGCTGCTCAATACCACAAGAGAAGTCAAATGCAGAAATTAATGCGGAGTTGGAAATATCAGACGCCTCATGTGAGGAAGACGCTTGTGATGCCCGTTTGAATTCCAAGATATTGGAAGCAAAACATTCAACAGTTCAGCAACCGTCTTCTTGGGTGCTCATCAAGTCGAATTTGTTTCTGCATCGTAGCCGTAAAACTCAAACCATTGATGAGATAATGGTTTGCCACTGCAAACGGCCTCCAGATGGCAGAGTGGGTTGTGGTGATAAATGCTTGAATCGAATGCTTAACATTGAATGTGTAAAAAGGACTTGCCCATGTGGGGAACTTTGTTCAAATCAACAGTTTCAGAAGCGCAAGTATGCCAAATTGCAGTGCTACCGATGCGGGAAGAAGGGTTATGGGCTGCAGTCACTTGAAGATATCTCTGAAGGACAATTTCTTATTGAATATGTTGGGGAGGTGCTTGATATGCTAGCTTATCAGACACGACAAAGAGAGTATGCTTCAAAGGGTCATAAGCATTTTTACTTCATGACGTTGAATGGCAGCGAGGTAATAGATGCATGTGCTAAAGGGAATTTGGGCCGTTTCATAAACCATAGTTGTGATCCTAATTGCCGTACAGAAAAGTGGATGGTGAACGGAGAAGTTTGCATTGGACTCTTTGCATTAAGAGATATTAAGAAGGGTGAAGAAGTGACATTTGATTATAATTATGTACGGGTTTTTGGGGCTGCTGCAAAAAAATGTGTCTGTGGCTCATCTCAGTGTCGGGGTTATATAGGTGGTGATCGGCTGAATACTGAAGTAATTGTTCAGGGTGATTCAGATGATGAATATCCTGAACCTGTAATGGTTTATGAAGATGGTAAAATTGATAATGACTTTAAAAATTTAATATCTGCAACCAGTTCCTTTGATGGTACAGAAATGCAAATTGCAGACCGTATGTTATCAAACAAAGATAAGATGGACAAGTCTGCAACTGCTGTTGGACCATTGGAGAGTACCACCGAACTGCAAACTACAAAGATATTGGGAGAAGATGAAGATGAAACTGATAAATCTGCAACTGCTGCTCAACACGTAGAGATTTCCACAAAATCTGCATGTGGTGCACAATTGCAAATCCCTTGGGAAGTGGAGAACTCAATGGAAAAGTTAACACCTTCTGTTCGACTAGTAGAAACAATTATATTGAGTAAAACCATCTCTGATGCTCAGCAAGAGTCTGTTCAAGGATTAGAGACTCCTGCACTCACTACAACTAGTAGAAAATCATTATCTGATACAACTGATGCTAAGAAGAAGTGCAAATCTGACACAATTGAAGACAGGCACATTTCAAAGTCACATTCCCTCGTGAAAACTTCTCGTTCGTCTTCTTCAGTTAAGAAGGGAAAATTGAATAGTAATTCTATGAATGTCAACAAATCTGAGATGATAGTCAATAAATCTCATGTGCTAGCTTACAAACCCAAAAAACTACTGGAAGGTCCTCTAAGTGGTCATTTTGAAGCTGTTGAGGAGAAACTTGACGAGTTGCTAGATTCTGATGGGGGAATAAGCAGAAGAAAAGATGCCCCCAAAGGCTACTTGAAGCTTCTTTTTCAAACTGCAAGTTCAGGTGATCGTGGCAGTGGTGAAGCAATTCAGAGTAATCGAAATCTTTCCATGATCCTTGATGCACTCTTGAAGACAAAATCACGAATGGTTCTGGTTGACATAATCAATAAAAATGGTTTGCAGATGTTACACAACATAATGAAGCAGTACAGAAGGGACTTCAATAAGATTCCAATTCTTCGAAAGCTGCTCAAGGTTTTAGAGTATCTGGCAGTGAGGGAGATACTTACCTTGGAACACATTATTGGAGGCCCTCCTCATCCAGGGGTGGAGAGTTTTAGGGAGTCGATTTTGACATTGACAGAACATGATGACAAGCAGGTCCATCAAATTGCAAGAAGCTTCCGAGATAGGTGGATTCCCAGGCATGCCAGAAAAAGCAGCTACATGGACAGGAGTGATGGCAGGGTGGAATTTCACCAGGGTTCAAACTGCATTAGATCCTCACCATCATACAATCCTTGGCGTGATCAGGGTGTAAAAACTACAGAAGAAACAAATTGCATCAAGGAATCAATTGTTGCAACAAATTCAGTCGATGCAGGTACTGTGGAAGGCGGCTCTTCATCCTGTGCCAGTGGTTGCCCAACCAATGGGACAAAAACTCGCAAACGTAAAAGCCGATGGGATCAGCCAGCAGTGGAAAAGGAACCAAAGGTTCAGCCTAGTTTGTTGCAAATATCACATTCAGGCCTACAACCTGAGATTGGTCAAGTGGTAGACCATAAGAATGGAATACATAGAGAGGACAAACCTTGCTCTGGTTATGTGCACGATATCTCCCAGCAGATGGAAGCTAATAGGGCAGATGATGGGGGACAGAATCTTGAGGATGATGATGTCCCTCCTGGATTTGCTCCTCCTCGTAATGGGCCTTCTGTTCCATCTAATGCTTCTTCAATGGTTACTGATATTCACCGAGAAAACAGAATCCCTGCTAAGTGTCCTCGTGAAGTGGGACATCCTCAGGCAAGATTCTTAAATCGCTTGCCTGTCTCTCATGGGATTCCATCATCTGTGGTACACCAATTTGGGACACCTCAAGGAGAAACTCTAGAGAGTTGGGTTATTGCTCCAGGTGTGCCTTTCCGTCCTTTTCCACCATTACCCCTTCATTCCCGTGACAAGAGAGCATCTCCAGGTTTTGCTGGTAACCCAAATCAACCTGCAGAAAAAGGTGAACAGGGTAGTCATCATCGTGCCATTTGTCACTCGGATCAAAACCCTCCAAGCACTTCTGGTGCCACCCCAGCAGATGTGGAAATTCAAGGTGGGTATAATCAACACACTTTTCAACGGGGAGTTGGGGGCTCGTATAGCTTGGGAAGGAGGTATTTCAGGCAGCAGAAGTGGAATAGTTCGATACAAGGCCCCACCTGGATGTGTAAAAGAAACAATTGGGGATTCATGGGAAACAAAAATTCAAGAAATGGGATGTGCAGCATAGGTGTAGCAACCGTGGCAAATGAGGTCAAAGGTCCGAATAGTTCACAAAATGTAAGCACTGGAGTGGGAAGTGCTTACAATACTTTTCACCAGTATCCACACCAGCAAAATTATCATTGA
>HUANGJINYA50542
ATGAAAGCACTGGTTTTCTCACCTCCACCACCATTCCTCACTCCAAACCTCACTACGTTCCCCACAACACCGTCACTACACCTAATTCCAAGCCTCACCTTCCCTTCTCTCAAGCTCAATTCCAACCGATTTCCCACTCCTCCGAGGCCAGACTTCAAGGTCCGGGCCGACGACGGCGACGCCGACGGCGGAGGCGACGACTACGACATGGACGAAGAGGAAGCCGAGGAGGTCGACAACAAGAAGGATTACGACGTCGAGTACGAGCCCCTCGCCTCCGCCATGGCCGCCGCCGACGGAGGCGGCGACGAAGATATCGCCGTCGTACAGAGCAAGAGCTTCGTGTCGACGCAGGGTTGGGACTCCGAGACTATCGTGAATTATAGGATTAACGAGGATGAGTTTCATAAGCTTAGCTTGCTCGACTGTGATTTCTTCATCAGGAAGCCCGCAGATCCTGATAACGATGTCTATGATTTCAGAGAGATGTATGTTACTCCTCCGGATACCGATATATACTCCATTCCTAAGGTCCTTGCCCCAATGCCTCAGAAGTACATTCGATGTGCAAGGAGCGATTATGGATGCTACAATGTTACGGAACCGCCAATTGATGCTCCCCGAGATCCTTTGTATAAAACTGAAAGGGAGATATCAAAGTTTTTCTTGACAAAGCACTATAGGAACCGGAGGTTGGGTGACCCTGAGTTTGTGCTAGATTTTGAGGAGATTTATGTTATCGATTCAAAAACAAAGTCAATTACCAGAGCAAAAGTTTTGGTTACTGTTCCAGAAGGAAGGAATAGGGATAGAAAAAAAGACTTGCTTGTTATACGCGATAATGGGAACTCCTTCAAAATAATTCCCATGAGTGAAAGAGATGATGCCACGACCGTGATAGAGAGGGAAGAGTGGAACAAAAGTAGGCAAGACATGGAGAGACACCTTAGCAAGCTACGGGACTTCAGTGTTTCAAATTGGTTCTAA
>HUANGJINYA50543
ATGGAAAGCAATATTGGGGATGATTTTGACACTGTCACTGACTTGAGGTTGGCGAGGCGGTTGAAGAGAAGGCGGCTCGATATTGAACCGCTTGGGATTAATACTTTTACTCAATCATTGAAGAGAAATTTGGAATTTTTGAAGTTGGGTGATGGAATGGAGGATGAGGATTACATTATGTATTTGAATAATTTGAGCGAGCATAGTGAATCGGGCTACTCGGTGAGCGAAGATGGGGATGACATTGATGAGAGTGTTGAGGAAGATGATGTGGACCCTCAGTATAAAATGTTCTTGGAGAAATTAAGAGTGAACGGAAACTCGTATGTACTTGAAGTTCCCATAAATAATGAGATGTCTTTATCTGTAAGATATGAAGCAGATGAGGGTTTCGATGGCGAGTGTGAGCCAGTCGCTCTGAGTAAATGGAGGGAGGTTTTAAATACAGAGAAGATTGGAGCTGCAAAAGATTTGAGGGATGTTCCAAGCAAAGACAAGATGGAAACCCAGAAAAATCTGAATGATGTTATGAGCAAAGATAGGATTGATGCCACAAAAAGTGTAAGGGATGATATAGGAGGAGAAAGAATGGATTTTGTGGTGGAGAAAGATTTGAATCCTGAACCCGTAAATCATGTTTCAGGCAAGACTGAAGGATGTTCCACTAAAATACCTAGTCCAAATGCTAATTGTTTATTCGAGGTTGAACGTGAGCATGAAATGGAGGCTGATATGGTGGATGAATGCTACCAAACAGTCCTGGATTGTATAAAAGTGGAAGGTGATTGTGTGGGTTTCACAATTAATGGGAAGTCGGTGAAATATGAAGGACGTGATATTGAAACTGCTGATTCAGAAGTATTGGAATATAATGCTTCAGATTTTGATGAAGGAAACTATAATCCAATCAAAACCTCAAAACTGTCTGATTCATTTGAAGATGAGCAGCACTGCCTTGGAAGTCCCAGTACAAGTAAACATTATGGGTTTAGGGAGATGCTCATGCAAAAACTCAGGGAATCATATGACCACGAGGAATATGAAAAACTTTGGCATGATATAAATGAACACAGGCCGAAGAAAGGGCGCCATAGAGACTTGCGTGGAGTTGGAGCATTAAAAACATTCTTGGCAGATGGATGCCCCAGCCCGTCTTATCTTGATCAACATGATGTTCTTAGAAGGAAGATTGATGCAGTCCAATTTGATCGACGAAAAGTATTGAATCTCTTGCGTGGGTTTTTCTTTTGGTTGCAGAATTTGGTTCGTGAAGATGCATTTCCTCCATGGTTAGACCCTTCGTGTTTGGCGGTGATTCCAAGAAAGCGCTAG
>HUANGJINYA50544
GATGTTTTTGCCCACAACATTGAGACTGTGAAACGCCTCCAGCGTATTGTTAGAGATCCACGGGCTGGGTATGAACAGAGCCTATCTGTTCTAAAACATGCAAAGCACAGTAAGGAGGGGATGATAACAAAATCTTCTATAATGTTGGGACTTGGCGAAACTGACAATGAGATCAAAGAAACAATGGCTGATTTAAGAGCCATAGATGTTGACATTTTGACTCTTGGACAGTATTTACAGCCAACTCCATTACATCTGACTGTTAAAGAGTACGTGACCCCCGAGAAATTTACCTTCTGGAAAGAATTTGGAGAGTCTATTGGCTTCCGCTACGTGGCTAGTGGACCCCTGGTCCGATCCTCGTACAGAGCAGGTGAGCTCTTTGTTAAGACGATGGTGAAAGAAAGTTATAGAAAAACCTCTAATGCATCACACTAA
>HUANGJINYA50545
ATGATTCATCAATGCCTCTTCACGAAACCTTCAATCTCTTCTTATTCTTCTTGTTTTTCCATCCCAATTCGAATCCCCAAACCTCTTAATTGCAATCGTCATTGCAGCTTCGATTACTGTTTTCATCACAACAATGGCTTCTTATATTCTTCTTCAGCAAGAATCAGTATTACGTGTGAATCTGCGAATCTGGAGGCGGCGGTAGTTTCGAAGTCGACGCGGGGTGGGCCATACACGGGGAGGGATCCGAACGTGAAGAAGCCGGAGTGGTTGAGGCAGAGAGCTCCCCAAGGAGAGAGGTTTGAGGAGGTGAAGGACTCCTTGTCTCATTTGAAGCTCAATACTGTCTGCGAAGAAGCTCAATGCCCTAACATCGGAGAGTGTTGGAATGGAGGCGGTGATGGTATTGCGACTGCAACGATCATGCTTCTTGGGGATACTTGCACCCGTGGCTGTAGATTTTGTGCCGTGAAAACCAGTAGGAACCCTGCACCACCTGATCCAATGGAACCGGAGAACACTGCTAAGGCTATTGCTAGTTGGGGTGTGGATTATATTGTCCTCACGAGTGTTGATCGTGATGATCTACCTGATGGTGGGAGTGGCCATTTCGCTGAAACTGTCCAAGCTATGAAGAAACTCAAGCCTGATATCATGGTTGAGTGTCTAACTTCTGATTTTCGGGGTGACTTAAATGCTGTAGCTACTCTTGTACACTCCGGATTAGATGTTTTTGCCCACAACATTGAG
>HUANGJINYA50546
TCTTTCTCTCTCTCTCTCTCTCCCTCTCTCTCTCTCTCTCTCTCTCATATCTCTATATCTCACCCACGTCGCGTAAAGGATTCAGCTGCAGACTCTGTAGTCCCCAAAAAAGCCAGACCACCCAAAACCATGAAGTCCATATCCACCAGCCTCTCAGCAGACTCAAACACGACCTCCACTTTCCTCAAAGTCGCCTCTCTCTCTTTCCTCTCCCTCTCTCTCCTCTTCCTCGCCAAGCTCTTCTCCGACTCCTACCAACCCCACATCCTCTCCTTCTCCACCACCACCACCGCCATCGCTAATCCCAACACTTCTTCCCCTCCTCCTCCTCCGCCGCCGCCTCTGGCAGTGGAGAGAACGGGGATTGTCGACGTCAACGGCCTCATGACCGACGATTTCGTGGTCGGGGAGTTCGATCCGAGTGCAATTGAGAGCGTCGCGAACGCGAGAGAGGGGAGACAGAGTGATGAGGATGATTTTACGAACAAGGCTAGGGTTAGACTTGAGAAGTTTCGGGTGTGTGATGAGAGTATGAGAGAGTACATTCCTTGTTTGGATAATGTGGATGCGATTTCCAGGTTGAATTCGACGGAGAGAGGGGAGGGGTTCGAGCGGCATTGTCCTCAGAAAGAGAAGGGCTTGAATTGTTTGGTGCCAAGGCCCAAGGGGTACAAGCTCAAGATACCTTGGCCTCAAAGCAGAGACGAGGTGTGGTTCGATAATGTACCCCATACACGCCTGGTTGAAGATAAAGGAGGCCAAAATTGGATATCAAGAAAAAATGATAAATTTATATTTCCAGGAGGTGGAACACAGTTTATCCATGGGGCGGATCAGTACTTGGATCAGATTTCCAAGATGGTCCCTGACATTGCATTTGGCCAACACACCCGAGTTGTCTTGGATGTTGGTTGTGGAGTAGCAAGTTTTGGTGCTTTCTTATTTGATCGTAATGTGACTACTCTGTCAATAGCACCGAAAGATGTTCATGAGAATCAGATTCAATTTGCTTTAGAGCGTGGTGTGCCTGCCATGGTGGCTGTATTTGCTACACACCGTTTATTGTATCCCAGCCAGGCATTTGACTTGATACATTGTTCAAGATGCAGAATTAACTGGACTCATGATGATGGAATTTTGCTTCTCGAGGTCAACAGGATGCTAAGGGCAGGAGGACACTTTGTTTGGGCAGCACAACCGGTTTATAAGCACGAAGATATCCTACAAAAACAATGGGAAGAAATGGTGGACCTTACTGAACGCATTTGCTGGGAACTTGTAAAGAAGGAAGGGTATATTGCTATATGGTGGAAACCTCTGAACAACAGCTGCTATTTTAATCGTCAGCCTGAAGTACAACCTCCTATATGTCATACTAATGATGATCCAGATAATGTTTGGTATGTTGGTCTGAAGGCATGCATCACTCAGTTACCTGAGAATGGTTCTGGAGCTAATGTTACCACATGGCCTGCACGCCTTCATAATCCATCAGACAGGCTTTTTACTATAAAAATGGACGCCTACATGTCCAGAAAGGAAATATTCATATCACAGTCAAAATATTGGAATGATATTGTAAATGGTTATGTTAGTGCCTTCCATTGGAAGGAATTAAACCTACGAAATGTGATGGACATGAGGGCTGGATATGGAGGGTTTGCTGCAGCATTACATGATCATGGGGTTGATTGCTGGGTTATGAATGTTGTTCCTGTTAGCAGTTACAATACATTGCCTGTTATTTTTGACCGTGGACTCATAGGAGTTGTGCATGATTGGTGTGAACCATTCGATACTTACCCAAGAACATACGACCTACTGAATGCAGCAGGTCTCTTCTCTGCAGAGAGTAAAAGATCTAGATGTAATATATCAACAATCATGCTTGAGATGGATCGGATATTAAGACCAGGTGGGCGTGTTTATATTCTCGACACTGTCACTGTTATTGAAGAACTTAAAGATATAGCAAATGCCATGGGATGGCCAACCTTACTGTTCGATACCATTGAGGGACCTCATGCAAGCTCGAAGCTTTTGATCAGTGACAAGCGTCTTTAA
>HUANGJINYA50547
TCTTTCTCTCTCTCTCTCTCTCCCTCTCTCTCTCTCTCTCTCTCTCATATCTCTATATCTCACCCACGTCGCGTAAAGGATTCAGCTGCAGACTCTGTAGTCCCCAAAAAAGCCAGACCACCCAAAACCATGAAGTCCATATCCACCAGCCTCTCAGCAGACTCAAACACGACCTCCACTTTCCTCAAAGTCGCCTCTCTCTCTTTCCTCTCCCTCTCTCTCCTCTTCCTCGCCAAGCTCTTCTCCGACTCCTACCAACCCCACATCCTCTCCTTCTCCACCACCACCACCGCCATCGCTAATCCCAACACTTCTTCCCCTCCTCCTCCTCCGCCGCCGCCTCTGGCAGTGGAGAGAACGGGGATTGTCGACGTCAACGGCCTCATGACCGACGATTTCGTGGTCGGGGAGTTCGATCCGAGTGCAATTGAGAGCGTCGCGGACGCGAACGCGAGAGAGGGGAGACAGAGTGATGAGGATGATTTTAGGAACAGGGCTAGGGTTAGACTTGAGAAGTTTCGGGTGTGTGATGAGAGTATGAGAGAGTACATTCCTTGTTTGGATAATGTGGATGCGATTTCCAGGTTGAATTCGACGGAGAGAGGGGAGGGGTTCGAGCGGCATTGTCCTCAGAAAGAGAAGGGCTTGAATTGTTTGGTGCCAAGGCCCAAGGGGTACAAGCTCAAGATACCTTGGCCTCAAAGCAGAGACGAGGTAAAGCAATTGAATGTGTGGTTCGATAATGTACCCCATACACGCCTGGTTGAAGATAAAGGAGGCCAAAATTGGATATCAAGAAAAAATGATAAATTTATATTTCCAGGAGGTGGAACACAGTTTATCCATGGGGCGGATCAGTACTTGGATCAGATTTCCAAGATGGTCCCTGACATTGCATTTGGCCAACACACCCGAGTTGTCTTGGATGTTGGTTGTGGAGTAGCAAGTTTTGGTGCTTTCTTATTTGATCGTAATGTGACTACTCTGTCAATAGCACCGAAAGATGTTCATGAGAATCAGATTCAATTTGCTTTAGAGCGTGGTGTGCCTGCCATGGTGGCTGTATTTGCTACACACCGTTTATTGTATCCTAGCCAGGCATTTGACTTAATACATTGTTCAAGATGCAGAATTAACTGGACTCATGATGATGGAATTTTGCTTCTCGAGGTCAACAGGATGCTAAGGGCAGGAGGACACTTTGTTTGGGCAGCACAACCGGTTTATAAGCACGAAGATATCCTACAAAAACAATGGGAAGAAATGGTGGACCTTACTGAACGCATTTGCTGGGAACTTGTAAAGAAGGAGGGGTATATTGCTATATGGCGGAAACCTCTGAACAACAGCTGCTATTTTAATCGTCAGCCTGAAGTACAACCTCCTATATGTCATACTAATGATGATCCAGATAATGTTTGGTATGTTGGTCTGAAGGCATGCATCACTCAGTTACCTGAGAATGGTTCTGGAGCTAATGTTACCACATGGCCTGCACGCCTTCATAATCCATCAGACAGGCTTTTTACTATAAAAATGGACGCCTACATGTCCAGAAAGGAAATATTCATATCACAGTCAAAATATTGGAATGATATTGTAAATGGTTATGTTAGTGCCTTCCATTGGAAGGAATTAAACCTACGAAATGTGATGGACATGAGGGCTGGATATGGAGGGTTTGCTGCAGCATTACATGATCATGGGGTTGATTGCTGGGTTATGAATGTTGTTCCTGTTAGCAGTTACAATACATTGCCTGTTATTTTTGACCGTGGACTCATAGGAGTTGTGCATGATTGGTGTGAACCATTCGATACTTACCCAAGAACATACGACCTACTGAATGCAGCAGGTCTCTTCTCTGCAGAGAGTAAAAGATCTAGATGTAATATATCAACAATCATGCTTGAGATGGATCGGATATTAAGACCAGGTGGGCGTGTTTATATTCTCGACACTGTCACTGTTATTGAAGAACTTAAAGATATAGCAAATGCCATGGGATGGCCAACCTTACTGTTCGATACCATTGAGGGACCTCATGCAAGCTCGAAGCTTTTGATCAGTGACAAGCGTCTTTAA
>HUANGJINYA50548
ATGGTTGAGGGGGATAGAGAGAGTAATGGTGTTAGGGAAGACTGTGGTGGTGGGGTTATGGAGTGGAGTGGTGATGCAATGAATGGGTTTGCTACCGGAGTTGAAAATGGGGTTGTTGGTGATGGGAACTCTGCTGGGTTGTCTTGTAATGGTTTTCGGACGTACAAGAGGCGAAGGCATGCTAAGATGGGTAGTTCAGAGACCAAATTGGCTGAAGATGGGAAGATTGCTGCAGATTCAGTCAATCAACTCCAGGATAAGACAGTAGAACCATTGCAAGACAGGGTGCTACATAATTGTTCTTGTGAGCAGGTTAGTCATCCTAGGATGGACTCACTTCCTTCAGATGACTGCCAGCTGATCCGGTGGAGGAATATTGTTTTAGAACAAATGAATCAATCTTTTTGTGAGAGTGAAGGTGGTTTACAGGGATGCATCCAAGAGGCACTTAAGCTTCATCCAGTAAGTGGTTGCAGAACTGCAGCTAAGCAACCTGTTCATTCTTGTGATGATAGCCACAAATGCCCTTCACAAACAGGGCAGATGGTTAATGGAACCCATTATGGCTCTAGAGGGAAAGTGGGCATAATGTCCAATGGATCCCTAAGTGAATCAAACTGTACAAATGCTGATCTATGTAGATGTGCTTTCATTGACATTGTTATGTCGGAAAAGTTTGCTCAACTATGTAGCCTGCTCTTGGAAAATTTTCAAGGGATAAAAGTTGACAGCATTTTGGACGTTAGTATTATAAACTCAAGGATGAAAGAGGGAGCTTATGAAAGGTCACCTATTCTTTTTCATTCAGATATGCAACAGTTGTGGACAAAGCTTCAAAAAGTTGGTGCTGATATGGTTTCTCTTGCAAAGAGCCTTTCGGATAAGTCTAGGACTTCTTATCATGAACAGTTTCTTACTGAAGAATCGGACTTGCAAAGTAAACTAGACCTAACAGAGGCCTGTGGTGTGTACAAAGTCTCTGTTTGCCGGCGCTGTGGAGAAAAGGCAGATGGAAGGGAATGTCTGGTGTGTGATTCATGTGAAGAGATGTACCATGTTTCTTGCATTGAGCCTGCTATTGAAGAAATTCCCTTAAAAAGTTGGTACTGTGCCAAGTGCACCGTCAATGGCATTGAATCGCCCCATGACAATTGTGTGGTGTGTGAGAAACTAAATGCCTCTAGACCTGCAAACAATGGGGTTGGAGATGATGATCTGACAAATGAAGACACAGAACTTGAAGAGAATTCAAATGGTTTAGTAGTAGAACATGGGCTCCAACTATCAAAAGGAGGAAAAAATATACACCGCTGCTACTTTTGTCAGTGTGTGGTAGACAATGGTGAAAAATTCAAGGTTTGTGGCCATCCCTACTGCCCTCACAAGTACTACCATGTGAAATGTTTGACACCTAAGCAGTTGGGCACGTATGGTCCGTGTTGGTACTGCCCTTCTTGTCTGTGTCGAGCTTGCCTCACTGACCAAGACGATGAAAAGATTGTTCTATGTGATGTCTGCGATCATGCATACCACATCTATTGTATGCAGCCTCCGCGTGATTCGGTTCCCAGAGGGAAATGGTTTTGCAAAAAATGTGGTGCTGGGATTAGGCAAATACGCAAGGTGAAAAAGGCATATAAGAATGTTCAAAATAAATTGAAAAAGAGCAGTGAAGATGGAAGCGGAGCATTTGAGAATCCTGAAAACAAACAGAAAGAGAGCGAAGAATTGATTAATAAATCTGGTGGAGTGGACATGCTTCTTACTGCTGCCAAAACTTTAAATTATGAGGAGAAAATGGCAGCAATTGAGATGAAGAATTGA
>HUANGJINYA50549
CTCTCTCTCTCTCTCTCTCTCCCCTCTACTCATCAAATCAAAGCCCCCATAATCATCATGCGACGCCACCGCCGGCGACCGTCGTCGGAGTTCGGATCGGACTCAGAGGCCGACGAGGCGGCGGGGACGATGAAGTGCGTGTCTTGCCGTGACGAGTACGAGCCACGTGACGCCGGCACTTGCAGGGAGTGCTATGAGGAAGCCAGCGAGACCGAGGAAGAGCTGAAGCGCGAGATTGAAGATCTCAAATCCAAAGTGTCCTTCCTCAGATTCTGGACTCCCTTCGATCACTATCACCATCGCTCTACCCCTTGCTTCTCCGACATCGTTTTAGTCGCTTCCGATGACGATTCCGGTAAACCCGCGTCTAACCCTGTTCCCGTCTCTGCCCATAAGGCCGTTCTAGCCAGCCGTTCCCCAGTTTTCCGAGCCATGCTTGAAAATGAGATGGAGGAAAGCCTGAGTGGTACCATCAAGATAAGCGACGTCTCATACGATGCTCTTCGCGCCTTTGTCAACTACTTGTACACTGCCGAAGCGTGCCTTGACGAGCAAATGGCCTGTGACCTTCTAGTCTTGGCCGAAAAATATCAAGTGAAACATCTCAAGACATATTGTGAGAAGTTCATGGTGTCAAAGTTGAACTGGGAAAGCGCACTTGTGAATTACGCCTTTGCTCATCAACACAATGCCAAGAACTTGCTTGATGCAGCCTTATCGTTGATCATGGACAACATGGATAAGCTTAGTAAGAGAGAGGAGTATATGGAACTCGTGGAGAAGGATCCGCGGATTGTTGTAGAAATCTACGAAGCGTATTTATCTAAACAGGTAAATACTGCTGCACATAAAGATTCGCCATCGAAGTCATAG
>HUANGJINYA50550
ATGGCTTCAACGGTTGGATCAGCCGCCGAGAGCCTCTCCAAGCTCCACATCAATGGCGATTGGGCCTCCTCTTCTCCCAATCTCCTCAACAATCTCTCCCTTCTCTCTCCTCACCAGATTGAGATGGCGAAGATGTTGTTGGAGATGGGTCAGAGTCATCTGTTCGAGCATTGGCCCGAGCCTGGCATCGAAGATGATGAGAAGCGAGCTTTCTTCGATCAGGTGGCTAAACTTGATGCAAGCTATCCAGGGGGGTTGGTTTCCTATATCAAAACTGCTAGAAAACTTTTAGCAGATTCAAAAGCTGGGAGGAATCCATTTGACGGCTTTACACCTTCTGTCCCATCAGGAGAGTCTCTGACTTTTGGGAATGATAACTTTGTTCAATTTGAGGAGACTGGTATCCGGGAAATGAAGAATGCTGCATTTGTTCTTGTTGCAGGGGGACTTGGTGAACGTCTTGGATACAATGGAATCAAGGTGGCTCTTCCTCAAGAGTCTTCCTCTGAAACATGTTTCTTACAGCATTTCATTGAGTCCATTCTAGCTTCACAAGAAGCTAGCTGTAAACTAGTGGAAGGTGGATGCCAAAGACAGATTCCTTTTGTCATAATGACATCTGATGACACACATGCACGTACTTTAGAGCTGTTGGAATCAAATGCTTATTTTGGAATGAGTCCTACACAAGTAAAACTTCTAAAGCAGGAAAAAGTTGCTTGCTTAGCTGATAATGATGGGAGACTTGCTGTGGACCCAAAAAATAAATATATAATTCAGACGAAACCTCATGGCCATGGTGATGTTCATTCACTTCTTTATTCTAGCGGTCTTCTAAACATATGGCGTGATGCTGGCATGAGATGGGTTCTGTTTTTCCAAGATACAAATGGACTTCTCTTCAAGGCAATTCCAGCATCACTGGGTGTAAGTGCCACCAAACAATACCATGTTAATTCCCTTGCTGTGCCTCGCAAAGCTAAAGAAGCTATTGGAGGAATTGCCAAACTCACTCACGCAGATGGTAGGACGATGGTGATTAATGTGGAGTACAATCAGCTTGATCCTTTGCTTAGAGCAACTGTAAATCCTGATGGTGATGTCAACTGTGAGACAGGCTATTCTCCTTTTCCTGGAAACATAAACCAATTGATTCTTGAACTTGGCCCCTACATTGAAGAGCTAACAAAGACTGGTGGTGCTATAGAGGAGTTTGTTAACCCTAAATACACAGATGCTACCAAATCATCATTTAAGTCGTCCACACGATTAGAGTGTATGATGCAGGACTATCCTAAAACATTGCCTCCAACAGCTAGGGTTGGATTTACGGTGATGGATATTTGGCTCGCTTATGCACCTGTGAAGAACAACCCTGAGGATGCTGCTAAGGTACCAAAGGGAAATCCATATCATAGTGCTACCTCTGGGGAAATGGCTATATATCGGGCGAACAGCCTCATACTTAAGAAGGCTGGTGTTAAGGTTGAAGATCCAGTCCTTCAGGTGTTCAATGGACAAGAGGTGGAAGTATGGTCACGTGTCACTTGGAAGCCCAAATGGGGACTTACTTTCACAGACGTTAAAAACAAAGTTAGTGGAAGCAGTTCCATTTCTCAGAAATCTACCTTGGTCATTAATGGCCGTAACATCTTTCTTGAGGATCTCTCCTTGGATGGGGCTCTTGTCATCAACTCCATCGAACATGCAGAGGTAAAAGTGGGAGGTTCAGTGCAAAACAAAGGTTGGATCCTTGAAAATGTTGATTACAAAGATACATCACTACCGGAGGAAGTGAGGACCCGGGGTTTCAGAATAAACAGGGTTGAGCAGTTGGAAAAGACTTACAATGAGCCCAGAAAGTTTTGCTTGAAGCCTTGA
>HUANGJINYA50551
GGGTCCCACTCCAAGCTCCGTAACTGGTTTAGAAGACAGATGAAAGGCAATAATATCGAGCACAGTGGTGGGGTGAACTCGTGTGTAAGAGTACATTCTTGTCGCTTCATGGATGAGATTTTTTTTGCTGTTTCAGGTTCCAAAGATGTAGTTCTTGCTTTCAAGTCTGAGATTCAGAGTTATGTGCAGGATTCTCTCCACCTGGATGTTGATAATCAAGCAGAAGTATTGCCATGTAATGGTTCACTTGGGGTTCGATTTCTTGGCACTTTAGTTACAAGAAATGTTAGAGAAAGCCCGGCAGTAAGAGCTGTTCACAAGCTTAAGGAGAAGGTCGAGTTGTTTGCTTCTCAAAAACGAGAGTCTTGGGATGCAGGGACAGTTAGAATCGGGAAGAAATGGCTGGCTCATGGGTTGAAGAAGGTTAAAGAATCTGAGATCAAGCATTTAGCTGATAGTAGGTCTCTTTTGAGTCAGATATCCAGTTTTCGTAAACCTGGGATGGAAACTGATCACTGGTACAAATTTTTACTAAAAATATGGATGCAAGATGTGAATGCTAAATGTGCAGAAAGTGAAGAATTTATCTTATCTAAGTATATTGCTGAACCAGCACTTCCCCAAGACCTAAAAGATTCATTTTATAAATTCCAGAAGTGTGCAGAAGAATATATTTCTTCTGAAACAGATTCAATAATTGCTCTTTTGCCCAATTCCCCCTCTTCTACTGAATCTGTCACCACAACAGAGATTATTGCTCCAGTAAACATCATAAAGAAGCGTCTCTTACGATATGGATTGGTAAATGCCAAAGGGTTCCCCTGTGCATCACGCATGCTTATTTTACAAGATACCATTCAAATTGTTGATTGGTTTTCAGGAATAGTTTCGCGATGGCTTAGGTGGTATAGTGATTGTCACAACTTCAGTGAGATAAAGCTCATTATTTGTGATCAGGTAAGGAAGTCTTGCATCCGGACACTGGCAGCAAAGTATCGAATACATGAAACTGAGATAGAGAAAAGATTTGACTCGGAACTGAGGAGAATCCCCGCAACCCAGGAGTTAGAATATGAGTTGGCAAATGAGACACTGGATTTGACATTGGATTCTCAAGCTTCTGATTATGATGATGATGCTTTATTGTATGGAATTTCTTACAGTGGCTTGTGTTTGCTGTCTTTATCAAGAATGGTGAGTCAATCAAGGCCTTGCAATTGCTTTGTTATGGGTTGTGTGGCTGCAGCACCATGTGTTTATACGCTTCACGTGATGGAGAGACAAAAGTTTCCTGGTTGGAAGACAGGGTTTTCGAGTTGTATCCATCCGAGCTTGAATAAAAGGCGAATTGGGTTATGTAAGCAGCATTTAAAAGATTTGTATCTTGGTTGTGTATCTCTCCAATCTATTGATTTTGGTGCTTGGAAATGA
>HUANGJINYA50552
ATGGCAGCTCAGGGAAGTTTTCAGCCATTTTGGCTTTTCCACCGAAATTCAAGAGGCCTTTCAATCCCCTTTATCCATTGGTCTTATACAAAACCAAATTTATTAAATGGATTTTTCTTGTTTGCAGGTACGAATAAACTTAACGCTGATGGTTGTTCCAAAGGAAACCCTGGGGAGACCATGGCGGTCTATTCAGAACGAAAGAGGTGTGTGGTTATGTTGCTACTATGGCAGAGCTGTGCAAGATCTGTAGGGACCTCACTCACTGTTATTCTGGAAAAGAAAACGGAAAATGTAGCGATTAAAGCTGACTCTTAA
>HUANGJINYA50553
ATGTGGTTTGTGGACTTTGCAGCCAGGCAAAAGTGGCTGAAATGCACCATGCTGCATAGAATCAGTAATGTTGGATTCAATTCGTCATCGGTTATGGTTGATATAGGAAGACCTATTCATAGGTTACTAGCTCATTCAGTTTATTCTACTCTGGAAGCAGTTGGCAGGTACAACAATAAAAATAGTGGCAAGGCGACTTTGGCAAAGGATTTAGCCTGTTTAGTTGATGAATCTTCTAATATTGATGACAAGAAACCCAAGACTCGTGCAGAGCTTAAGAGATCGCTTGAACTTAGTATAAAGAAGAGGGTGAAGGAGCAATATATAAATGGGAAGTTTCAAGACCTCATGTGCAAAGTGATTGCTGATCCAAAGACTCTTCAGGATGCTTATAATTGTATTAGAGTGAACTCAAATGTCGTCTTAGCTTCAGAGAGAGATTACAACCCTTTTGAATCCTTGGCAGAAGAGCTCTCTTCTGGAAATTTTGAAGTTGGTTCCAATGTTTTCTCTATCTCGACAAAAGGTGCACATAAAGAAGTACTTGTCCTTCCTAATCTAAAGTTGAAGGTTCTTCAAGAAGCTATCAGGATAGCTTTGGAGGTGGTTTACAAGCCCCACTTTTCTAAGATCTCGCATGGTTGTCGAAGCGGAAGGGGACATTTCTCGGCCTTAAAGTACATACGCAAAGGAATCTCTAATCCTGACTGGTGGTTTACATTGCTTATTAACAAAAAGCTTGATGCTTGTATCCTTGCTAAGCTCATCTCCACCATGGAGACCAAGATAGAAGATCCTAACTTGTATGCTATCATCCAGAGCATGTTTGATGCCCAAGTACTAAATTTGGAGTTCGGGGGTTTTCCGAAAGGCCATGGTCTTCCACAAGAGGGAGTTTTGTCCCCAATTTTAATGAATATATATCTTGACCTGCTTGATCGTGAGTTGTACAGTATGTCAATGAGATATGAAGCTTTTGATACAGGGATTCATAGTGAACATGATGGGTCCCACTCCAAGCTCCGT
>HUANGJINYA50554
ATGTGGTTTGTGGACTTTGCAGCCAGGCAAAAGTGGCTGAAATGCACCATGCTGCATAGAATCAGTAATGTTGGATTCAATTCGTCATCGGTTATGGTTGATATAGCAGTTGGCAGGTACAACAATAAAAATAGTGGCAAGGCGACTTTGGCAAAGGATTTAGCCTGTTTAGTTGATGAATCTTCTAATATTGATGACAAGAAACCCAAGACTCGTGCAGAGCTTAAGAGATCGCTTGAACTTAGTATAAAGAAGAGGGTGAAGGAGCAATATATAAATGGGAAGTTTCAAGACCTCATGTGCAAAGTGATTGCTGATCCAAAGACTCTTCAGGATGCTTATAATTGTATTAGAGTGAACTCAAATGTCGTCTTAGCTTCAGAGAGAGATTACAACCCTTTTGAATCCTTGGCAGAAGAGCTCTCTTCTGGAAATTTTGAAGTTGGTTCCAATGTTTTCTCTATCTCGACAAAAGGTGCACATAAAGAAGTACTTGTCCTTCCTAATCTAAAGTTGAAGGTTCTTCAAGAAGCTATCAGGATAGCTTTGGAGGTGGTTTACAAGCCCCACTTTTCTAAGATCTCGCATGGTTGTCGAAGCGGAAGGGGACATTTCTCGGCCTTAAAGTACATACGCAAAGGAATCTCTAATCCTGACTGGTGGTTTACATTGCTTATTAACAAAAAGCTTGATGCTTGTATCCTTGCTAAGCTCATCTCCACCATGGAGACCAAGATAGAAGATCCTAACTTGTATGCTATCATCCAGAGCATGTTTGATGCCCAAGTACTAAATTTGGAGTTCGGGGGTTTTCCGAAAGGCCATGGTCTTCCACAAGAGGGAGTTTTGTCCCCAATTTTAATGAATATATATCTTGACCTGCTTGATCGTGAGTTGTACAGTATGTCAATGAGATATGAAGCTTTTGATACAGGGATTCATAGTGAACATGATGGGTCCCACTCCAAGCTCCGT
>HUANGJINYA50555
TTTCATGCTTTTGTGCTTGCTTGTGAGTCTATTTCTGCGGGGGAGCCAATGACACCAGAAGATTTGAATGAAACAGTAGTGGTTTTTCATGCTTTTGTGCTTGCTTGTGAGTCTATTTCTGCGGGGGAGCCAATGACACCAGAAGATTTGAATGAAACAGTAGTGGTTTTTCATGCTTTTGTGCTTGCTTCTGCCTTGTGCCGGTTGTACCAGAACATTAAGGGCTTAGCACGCCTCTCTTTCTCTCAGTTGATCAAATTTTTGCAAATCCCGAGGAATTCCTTCCTCTTTGTTTTTACCACAGTGTTAGAAAAAGTTTTGAAAAGCTTAGGTCAATACAACGATTCAAGGCACAGAAGAGCAGGCAAAAGGTACTGCTGTTTCATTCAAGTT
>HUANGJINYA50556
ATGTGCATCCTCTTCCCCTCAAGCCTTGGTGACCTAGGCTTAACTTGGTTCGAAAAACTTCCAGAAGGCAGCATAGCCTCTTGGGCGCAATTGGCGAAGGCATTCGTAACAAGGTTCAGAACAAACACCAAAACCCATGTAGAAATTGATCAACTGCTCTTCATCGACATGGGCAAAAAAGAGTCATTAAAATCCTACAACAGCCGCTATTGGGAGACCTTCAACCAGATTAGGGACTGTCCCACCAATCTCGCTATCGCACAGTACAAAAGAGTCCTTCCAGTCGGGAACAGACTAAGGGACTCAATCACTATGACACTGCCTCTCACGATGGAGGCCTTAATGGAGAGAGTGCACCAACACATTCAGGTAGAAGAAGATGACGCCCGTGCCAAAGTAAAGTCTAGCACGACGGCAGTACCAGATAAAAAGATCGCGACAAAGGTCAACGTGGTAGAACGTCCGAGCAAAAACGGACAAGGCAGG
>HUANGJINYA50557
ATGTCCTACGTTACACGGACTCATCAGTTTTGGCGAAGTACCCATGTCGATACGACACGACACGGGTATGGGTACGGGTACGGGATACGGCATGGAAAAAGTGGATACGGCATGGAAGAAGTAGATATGGCATATGGAAGTAAGAAGAAAGATGGCATACCTGGGATTAGGGCTACGAAAACTGTGATTAGGCCTTCGATCCTGCGATTAAGGCTCCGATCTTCTTCTTTCGAACTGTCTTCTTCTCTCTCTCACTCTCACACTCGATTGTTGTCTTCTTCTATCTCTTCTCTCACTCTCGATCATCTTCATCTCCCTCTTCTCTGTTTCGATCAACGTCATCTCTCCCTTCTCTCTGTTTTCTTCTCTCTTTCCTTCTCTCCCTTCTCTCTGTATTCTTCTCTTGACCGTCTTCTCTTCTTTCTTCTTTTTAATTGGTGCCTATTATATAAATAA
>HUANGJINYA50558
GCTCAAACAAACTCCACTACAAGATCGAATCCTGCTGGGGATGCTAGGCTGCCGGCAGTTGGTGGCCTTGGTAGTCTTGGTCTCCCAGAGATGTTTGGTTCCATGCAGGATACTGCTTCATTAAGTCAGTTTGCACAAAATCCAGTTGTATCACAGATGATGCAAGTTCTCCTCTCCAACCCTCAGTACATGAATCAGATTCTTGGTCTCAATCCCCAGCAGAGCAATATGCTGGGTTCCAATTCCCAACAGTATAGATCATGTGGCTTGGACACAATAATTGGATTTTTACTGGCTGGAGGAGGCAATGTGGATTTGCAGAGAAAGACAAATTACCTAATTGTGGACTCAAAAACAACTGTTAAGCAAATTGAAGAAGCATTCAAGGAGTTTACAACAAGAGAAGACGTTGTAATAGTGATGATCAGCCAATATGTTGTAAACATGATAAAGTTTTTAGTAGATAGCTACAACAATCCAATTCCAGCAATTTTGGAGATTCCTTCCAAGGACCATCCTTACGATCCAACACATGATTCTGTTCTTTCAAACTTGGCTGTCTGTGATCTGTCCAATTTAGTGAAGCCTCAGGATATCATCATAACAGAGCATTTGACA
>HUANGJINYA50559
ATGGACAATGAAGGGGTGGACAAACCAGGATTTTCCAACACAATTTTGTCTCCTAGTAAGCACTTGAGAGGAGTCTTGGAGGTTGAACCAGAGGCAGCAAGGCTACTTTTCCTGGAATCTGCTTTTATTCTCGAGTTTGAGGAAGATTTCAACGACGAAGCACTACCAGATGGAGAACAAGAAGCTGATGAATCATTACTGGTAGTGACAGAAACTGAAGAAGATGATTCAAGGGATGTTGTAGAGCTAGTGGAACAACATGAGTTCCCCAATCCAGATTTCTTAGATACTATGAAATCCTTCCCAGATCCAAGGGTTGCAACTTTATTTCCCATTTTGACATGGTCCACACCTAAGGAAATCTTTTTTCTTTGTCCTGCTGACGCCATGTTCATCCTGCCTAATATCTTGGGTGACTTAGATTTACCATTCTTTTCAGCATCCTGGACGATTTGTGGA
>HUANGJINYA50560
ATGGCGTCAGCAGGACAAAGAAAAAAGATTTCCTTAGGTGTGGACCATGTCAAAATGGGAAATAAAGTTGCAACCCTTGGATCTGGGAAGGATTTCATAGTATCTAAGAAATCTGGATTGGGGAACTCATGTTGTTCCACTAGCTCTACAACATCCCTTGAATCATCTTCTTCAGTTTCTGTCACTACCAGTAATGATTCATCAGCTTCTTGTTCTCCATCTGGTAGTGCTTCGTCGTTGAAATCTTCCTCAAACTCGAGAAGAAAAGCAGATTCCAAGAAAAGTAGACTTGCTGCCTCTGGTTCAACCTCCAAGACTCCTCTCAGGTGCTCACTAGGAGACAAAATTGTGTTGGAAAATCCTGGTTTGTCAACCTCTTCATTGTCCATGTCAAACCATTCTTCTTATGAATCACCTGCTAGCTCCATTGATGGATGGTCCTCAGAATCATCATCAACTGCCCACCAAAGCTCCAACTGTTTAGAGGTCAGTTTTCATACCAGTACTTCCAGAGGAGCTTGTTTAGGAAATGATGCCACCCAAGCATTAAATTTTCAGAGTTTCCCACATGATGAATGTTTCGATGGTCAAGAAAGTCATCAATCAAGGTTTCCAAATCTATGTCTTGAAGTAGTTAGGGGAACTGCTAATGATCTTGCAAAATCGACCAGAAATTTCAAACCTTCGGGTCTCCGAATGCCATCACCA
>HUANGJINYA50561
ATGGCTGACTTGGGAACGCCCACTGGCGGACAGTCAGGAGACGCGCGGGACAAGCGCGGACGAAGCCATGGACATTCACGGAGTCCAGACGGTCACCGGTGGAGGAGAGACTCGCACGCCAGGCGATTGGAAAGCAAGTTGAGGGATCAAGATGCTGTCATCCGGCGAATGGCGGCGGAGATGGAAGATCTCAAGCGGCATGTCAAAGGGAAGGGTGTAGTTGGAGTGGGAGACCACAGTGAGCGCACCCTATCCCGCTGTTCAGGCGGTCAAAGTCAACGACATACTCAGTCCATATCCATTACCAGAAGTTACCAGGTTGGTGATTCCAACGTGCATGCAGAAAAGTCTAGCGCGCAAGACAGCACCTACAAACCCTCACGTCCGACGACGACATCGAGGTACTCTTACTCCGCTCAGTCAGAGGATTTACGGGCAGTCTTAAAGGAGCGGGCCCGCCGGCGCGAAGCTTAG
>HUANGJINYA50562
TTCGGTTTCTACAATCCCTACTGGCTCCTCGACATTGCCAACGCTGCCATTGTCATCCACCTCGTCGGCGCATACCAAGTCTACAGCCAACCCCTCTTCGCCTTCATTGAAAAAACTGCTTCCGAATGGTACCCAGAAAGCGAATTCATTACCAAGGAAATTCAAATCCCAATCCCGGGTTTCAAGCCCTACAGGCTCAACCTCTTCCGCCTCATCTGGCGAACGATTTTCGTGATGATAACAACTGTTATCTCGATGCTCATGCCCTTCTTTAATGATGTTGTTGGAATTCTTGGAGCTTTCGGGTTTTGGCCTCTCACCGTTTACTTTCCTGTCGAAATGTACATCGCGCAGAAAAAATTACCCAAGTGGAGTACCAGGTGGCTTTGCCTACAAATTTTGAGTGTTGCTTGCCTCATTATTTCTGTTGCGGCTGCAGCTGGATCGTTTGCCGGGGTTTTCCTTGATCTCAAGTCTTACAAGCCTTTTAAGACTAGTTATTGA
>HUANGJINYA50563
ATGGGTGAGAACAACACTGCTACCAAGAACCAGAATCATCTTACCCACCATGCTATGGACATCTCTGCCGGCGGCTCTAAATGCTTCGATGACGATGGCCGCCTCAAACGGACAGGGACTGTTTGGACAGCAAGTGCTCACATAATAACAGCTGTGATTGGGTCTGGAGTGTTGTCCTTGGCTTGGGCCACTGCTCAGTTAGGATGGGTTGCTGGTCCAACCGTGATGTTCTTGTTCTCCTTTGTCACTTACTACACTTCCACTCTCCTCGCCGCCTGTTACCGCTCCGGTGACCCCGACACCGGCAAGCGACACTACACCTACATGGACGCTGTCCAAGGCAACCTTGGTGGCTTTCAAGTCAAGGTATGCGGTCTGATTCAGTACCTCAATCTTCTCGGAGTTGCCATTGGGTACACCATTGCATCTTCCATAAGCATGATGGCAATCAAGAGGTCTAATTGCTTCCATGCAAGTGGTGGAAAAAATCCATGCAAGATATCAAGCACTCCATATATGATCATTTTTGGTATTGCTGAAATCATTTTCTCTCAAATTCCGGATTTCGATCAGATTTCTTGGCTTTCAATTGTTGCCGCGGTCATGTCCTTTACCTACTCTACCATTGGTCTCGGTCTTGGAATCGGCAAAGTTGCAGAGAATAGGAAATTTAAGGGAAGTCTCACCGGAATAAGCATCGGCACGGTGACTGAGACTCAAAAAATTTGGAGGAGCTTCCAAGCACTTGGAGACATAGCTTTTGCCTATTCTTACTCTCTCATCCTCATTGAAATCCAGGACACAGTCAAGTCTCCACCATCAGAAACCAAAACAATGAAAAAAGCCTCTCTGATAAGTGTCACAATTACCACCATATTCTACATGCTCTGTGGCTGCTTCGGCTATGCCGCTTTCGGTGACCTATCCCCCGGAAACCTCCTCACTGGCTTCGGTTTCTACAATCCCTAC
>HUANGJINYA50564
ATGGGTGAGAACAACACTGCTACCAAGAACCAGAATCATCTTACCCACCATGCTATGGACATCTCTGCCGGCGGCTCTAAATGCTTCGATGACGATGGCCGCCTCAAACGGACAGGGACTGTTTGGACAGCAAGTGCTCACATAATAACAGCTGTGATTGGGTCTGGAGTGTTGTCCTTGGCTTGGGCCACTGCTCAGTTAGGATGGGTTGCTGGTCCAACCGTGATGTTCTTGTTCTCCTTTGTCACTTACTACACTTCCACTCTCCTCGCCGCCTGTTACCGCTCCGGTGACCCCGACACCGGCAAGCGACACTACACCTACATGGACGCTGTCCAAGGCAACCTTGGTAAATGTCTTCACATTTTTTTAACCCCTATACAAATTGACTAA
>HUANGJINYA50565
AAAGCCGGGAATTTAACTGATTTTGATGGCTTTGACGACGTATTTGGTGGACCTGTTAAGACTTCGAAGCCATCAGGTGGTGATGGTTTTGATTTGGATTCAATTTTTAAGGGTTCGAATAATTTTAGTGTGAGGTCATCTGTATACGATGATGAAGATGATGATATATTTGGTGTAATGCCGGGGTTGAAGAGCTCCACAGCAGTCAATAATGATGACTTGTTAGGAAATTTTGGTGGAATGGGGTTGGGATCCAATGGGTTGAGGAAGAATTTGGGAGAAATGGAGCAAAGTGATCAGAATTTGGATGATTTGATACCTGGGTTTGGTGGAAGTAGCACTTCAAGTAATGGAGAAAATGCAAAAACAAGCTGCTCTCCACTGTCAAGTGGTCGTTCAGCTAAATCAACCTCCACTTCATCAGAAGACCCTTTTGTAGTCTTAGAGCAATCTCCCTCCCAGGCATATACTTCTGGGTTGTTTTCAGAACCTGTGGAACAATATGCAGGAAAAAGCTCAGTTTTATCTTCAGTTGATGAACTTGAGGATTTTGCCATGGGTAAGGTGCGAAATAATGCAAATGAGCAATCAGATTATTCCCCGAAGGAAAGAGTTGAGACAGCTACACATGATCTAGACTTCCTTTTCAATATGGGTGCTCAGCCAAGCAGTGGTTCAAGGCATAAGTCTACAATGGCCGACCCTGTGTTTGATTCATTGTTCCAGAGCAGAGGAGACCCTGGAGTGAAACGAACTCCTTCTATGACTTCATCTGGTGCAAAGAAGGCTTTTCCCACTACAAATATTGTTGATGACTTTTCGCTCTTTTTTGGAGCTGCCCCTTCATGTGGAGAATTTCAGGAAATTGAAGGAGAAAGTGAAGAAAGACGAAAAGCCAGATTAAACCATCATATGAGGACCCAGCAGCGAATGGCAAAAGCTTTGGCAGAAAAGAATCAGCGGGACCTTCAGACTCAGCTGGAGCAAGAAGAGAGGCATAGGATTGCTGAAACTCTAGACAACAATGTAAAGCAATGGGCTGCAGGGAAGGAAGGAAATTTGCGTGCGTTGTTGTCATCATTGCAATATGTGCTATGGCCTGAATGTCGTTGGCAGCCAGTTTCATTGATAGACTTGATTACTTCTGTCTCTGTGAAAAAGGTTTATTATAAAGCTACCTTATACGTTCATCCTGACAAGGTTCAACAGAAAGGTGCCGACATTCAACAAAAGTATATTGCTGAGAAGGTTTTTGATGTTCTTAAGGAAGCTTGGAACAAATTCAATTCAGAGGAACTTTGA
>HUANGJINYA50566
ATGACTAGTGATACATGTTCAAACCTGACCGGCGGTCTCATCATAACCAACACTGAAACCATTCGATCATTCCTCATCACAGCCTCAAACGACCCTCTTCTGTCCCTAGACCTCCGGAAAACTGCTTCTGACCTCTCTGTCCAACCATCCGTGCCTTACAAATCTCTCCGATCCGTCTGGTTTGCTTCCCTGCCTTCTACCCGACCTGACCTTCTATGCCTATTCTCCGGATCTGATTTCGTCTTCACCAGCCCCAAACCCAGAGAAAAGAGTGAGGAATTGAAGGCAAGACTGAGGAAGCTCGAGGAAGTAGCGGAGAGGAAAGCATATCAGGAGCTTGTGAAAGATATTACGCCAAGGAAGGAGACAGATGAACCATTCTCATCTTACAAAGATCAACTAGGTTTTGGTTTACATGTTGCACTGACAATGTTTACTGGCTATTTGGTTGGATATGCTGCATTCAGAGCACTTTTTAGCCACAGTCCTGTTATGAATGCTGCTGGAGGCATCCTGGGTTTGGTTTGCGCTATGCTCTTAGAAACGCTTCTTTTCATAATTAGAACTTCCAATCAAGATCTTAGATCATCTTCTTCCACTTCCAAGCTAAAGAAGGATCAATAG
>HUANGJINYA50567
GCCGGTATGGCCGCCGCGCTTAATCGATTTATAAGCCGGTCATCAGATCGCTGCCGCCCTTTCTTTCAAGCATTGAAGTCAAAGTTCTCATGGGATGACGAGTGTGACCGAGCTTTGGCCGAGCTTAAGGACTATTTGTCTTCTCTGCCGCTGTTGGTTACACCAGAGCCGGGTGAGGAACTCTACCTTTACCTTGCCGTCTCTCAGCACGCAGTCAGTGCGGTGCTAGTCCGGGCTGAAGGAATCAAGCACCTCCCAATTTTTTATGTCAGCAAAACTTTGTTACCAGCAGAGTCGAAATACTTGCCGTTGGAGAAGCTTGCCCTGGCCTTGATGATGGCTTCAAGAAAATTGGCGCACTAT
>HUANGJINYA50568
ATGAGCTTCTTGAGATCCTCTGCTTTGTACCAGTTGTTAGTTACTTTCCATTCGCTCCGATGGATGCCGTGCCAGAGCTGGGCTTTTCTTCGGTGGCCGAGTCTCGACAGCATTTGGGTACTTTTCATAATTGTGCTTTTGTGGACAATGCATTCTGAAATTCGATCCATTCCATCATCGTCTATGTACCCAACTCTCCGTGTTGGTGATCGGATCATCATCGAAAGGGCATCATATTACCTCAGACGTCCTGCTATACATGATATTGTTACCTTCCGAGCTCCTACATTGATTCATCTACAGCAGCATGGACTCATTGAGGAACTGATTTTCATCAAAAGAATTGTAGCAAAAGCAGGAGACTTTGTTGAGGTCCGTCATGGGTCGCTATATGTCAATGGAGTTGCTCAGAATGAAGATTTTGTAGCAGAGCCACCAACATACTCATTGAATTTAACTCTTGTGCCCAGAGGACATGTTTTTGTGTTGGGTGACAACCGCAACAACAGCTGTGATTCCCACATCTGGGGACCCCTTCCTATAAAAAATATTGTTGGAAGATATGTCATGTGTTATTATAGGCTTTCAGGTTTCTGA
>HUANGJINYA50569
GAGCTATCCCTTCTAGAGTACAACATGCTTTGTTATGCCCCCTCACTTATTGCTGCTTCAGCAATTTTCTTGGCCAACTACATACTCCTTCCTTCGAAGAGACCTTGGAATTCCACCTTGCGACATTACACACTTTACCAACCCTCTGATTTATGTGAATGCGTTAAGGCACTGCATAGCCTCTGCTGTAATAGCCTCAGTTCTAGTTTACCTGCAATCAGAGAGAAATACAGTCAACACAAGTACAAATTTGTTGCGAAGAAATACTGCCCGCCTTCAGTACCTGCAGAGTATTTCCAGAACCTAAGCTGCTAG
>HUANGJINYA50570
ATGTCGACTCAGAATCGGCGTTCTTCGATTTCGTCGTCGTCTTCGTCGGTGGCGAAGAGGCAAGCGTCTTCGTCGGAGAATCTTGGGAAGGTCATGGCGGTGCCGCCGCATATGGCGAAGAAGAGGGCGGCGCTTGCTAATGTGACGAATCAGAGACACGGCGGCTCTCAGAGTGGATCGCGAGGTTTGGTTTCCGGGTCGTCGAATATGGTACCTTGCGCAACTAAATTTGCCAATGCCAAGAAGGTATCGTCTTCTTGCATTAACAATAATGCAGGCTTCTCTGGAAGTACCTTGCCAGCACCCTTGAATGTGAAACCAAGTGTGGTCGTTTCCAGTAAGAGTACTTCTTTCATTAAAGGCAATGATCTCTCAAGGATTATTGCTCCTCCTGCCCCATGCAGCATGGATATTTCTCCTCCTGAGTCAGATGGTTCATTTTCTTTGGATGAAACTATGTCTACTTGTGATTCTTTGAAGAGTCCAGACGTTGAATATGTAGACAACAATGACATAGTATCAGTAGATTCTATCGAGAGGAAGACATGTAGCAAACTCTACATTTCAGAGCACGTGGAGGAACCAGAAAATATTTGCAAGAGAGACATAGTTGTGGGAGTGGTAACAGATGATGAGATTGTTGATGTTGATGATAATTTCATGGACCCACAATTATGTGCAACCATGGCTTGTGACATTTACAAGCACTTGCGAGCATCTGAGGCAAAGAAAAGGCCTTCCACAGACTTCATGGAAAGAGTCCAAAAAGACATTAATTCCAGCATGCGTGCAATTCTTATTGATTGGCTTGTTGAGGTTGCTGAAGAATACAGGCTTGTCCCAGATACAATGTATTTGGCTGTTAACTACATAGATCGCTATCTTTCTGGCAACACAATGGATAGGCAACGGTTACAATTGCTTGGCGTAGCATGCATGATGATTGCCGCAAAATATGAGGAGATCTGTGCACCCCAGGTTGAAGAGTTCTGCTATATAACTGATAACACATACTTCAAGGAGGAGGTTTTGCAAATGGAATCGGCTGTTCTAAACTACTTGAAGTTCGAAATGACAGCACCAACAGCTAAATGTTTTCTGAGGCGATTTGTTCGTGCTGCTCAAGGGGTCAACGAGGCTCCCTCAATGCAGCTGGAGTGCTTGGCCAACTACGTCGCAGAGCTATCCCTTCTAGAGTACAAC
>HUANGJINYA50571
ATGGATAACAACTATGATCAGCCGCTCCCTCCTGGAGTTCAATCCCTTCCAATTTCTTCACCATTCTCTGCTTCTTTGAATCCTTCCACCCAGCATCCTCCTCATCCATTTCAAGTCTATGACAAACCTCACTACAATGCTCATTTTTCTCAAAATCATCTGTTTCCCGTTCCAACTTCCCATGCAGCCTATTTTCCCCCCTCTCAAGGCTTCTATCCACATGTTAGGCCATCCACTCATTTTGATCATGCTCCACATGCCCCTCAGTTATCATATCCAACCCAAAATCACTTTCAGAATAGCAACTATTTTCAACCTGGCATCCCAACCCCTCAACCCTTCAGACAGGATATTGGGATTGTGCACGGGTCAGTGCAGCCTGATGTGAAATGTGATGGTTCTCAGCTGTGCACAGAAGAAAGTCTTCTAAGTGATGGTGACAAAAGTTTGCTTCAGTTAGCTGATTCCAACATCTCCACCAAACAGGAAAAGGAACCAGATGCTTCTGAGCAACAAGTAAAGTTTAGCAATATAAATCAGGGGACCCAATCTGGAGAACTTGGGTGTTCTGTACCATTGGTTGCTCCTCAAGATGGTCCTGATGCGTCTGCCAGCTACCCGAGGCTACATTTGGAAAGTGCCAGCAGCATTGAAGCTTCTGCTCAGGATGCTGTGTTACATGAACAGGAAATTGCCACCCAGAAAATTATTCAAAGCCAAAGACATGCAAGAGGTGCAAGTGGACCACCTGAGGATGATACAGACATCTTCTCAGGACGTCTTGACCCGAATTCTCTAAAGGAGCATCTATTGAAGATGACCACAGAGCACCGTGCAGAAATGGCCCTGAAGCGTGGCAGATCTACCATCCCTGATGAAGGCAATGTGGACATTGGCAATGGATATGGTGTACCAGGTGGGGGTGCTTATTCTAGTGCTCCAAGGCCTTATACTGTTACCCCCAGCAAGGAAATCCTTGTGGTTGATGGAGAGTTGGGACAGAGGGCTGCTGCCAAGGAGTTGCCTGAGTACCTAAAACAGAAGTTGAGAGCAAGGGGTATTCTAAAAGCTGAGCTGGCTAAAGAGGGTTCTGCTATGACTGATAATGCGAGTAGCTTTCTCTTATGTGGTTTCTTCTTCTTCTTCTCCCTGCCTCCGCCCTCTTTTCCCAACCCTTTGCCTTGTGTTTTTAGGTGTTTCTGTGAAGCTAAATCCTTGGGTGAAGCCGCGATATTCTTGTTTTATACTTTTAAATAA
>HUANGJINYA50572
ATGGATAACAACTATGATCAGCCGCTCCCTCCTGGAGTTCAATCCCTTCCAATTTCTTCACCATTCTCTGCTTCTTTGAATCCTTCCACCCAGCATCCTCCTCATCCATTTCAAGTCTATGACAAACCTCACTACAATGCTCATTTTTCTCAAAATCATCTGTTTCCCGTTCCAACTTCCCATGCAGCCTATTTTCCCCCCTCTCAAGGCTTCTATCCACATGTTAGGCCATCCACTCATTTTGATCATGCTCCACATGCCCCTCAGTTATCATATCCAACCCAAAATCACTTTCAGAATAGCAACTATTTTCAACCTGGCATCCCAACCCCTCAACCCTTCAGACAGGATATTGGGATTGTGCACGGGTCAGTGCAGCCTGATGTGAAATGTGATGGTTCTCAGCTGTGCACAGAAGAAAGTCTTCTAAGTGATGGTGACAAAAGTTTGCTTCAGTTAGCTGATTCCAACATCTCCACCAAACAGGAAAAGGAACCAGATGCTTCTGAGCAACAAGTAAAGTTTAGCAATATAAATCAGGGGACCCAATCTGGAGAACTTGGGTGTTCTGTACCATTGGTTGCTCCTCAAGATGGTCCTGATGCGTCTGCCAGCTACCCGAGGCTACATTTGGAAAGTGCCAGCAGCATTGAAGCTTCTGCTCAGGATGCTGTGTTACATGAACAGGAAATTGCCACCCAGAAAATTATTCAAAGCCAAAGACATGCAAGAGGTGCAAGTGGACCACCTGAGGATGATACAGACATCTTCTCAGGACGTCTTGACCCGAATTCTCTAAAGGAGCATCTATTGAAGATGACCACAGAGCACCGTGCAGAAATGGCCCTGAAGCGTGGCAGATCTACCATCCCTGATGAAGGCAATGTGGACATTGGCAATGGATATGGTGTACCAGGTGGGGGTGCTTATTCTAGTGCTCCAAGGCCTTATACTGTTACCCCCAGCAAGGAAATCCTTGTGGTTGATGGAGAGTTGGGACAGAGGGCTGCTGCCAAGGAGTTGCCTGAGTACCTAAAACAGAAGTTGAGAGCAAGGGGTATTCTAAAAGCTGAGCTGGCTAAAGAGGGTTCTGCTATGACTGATAATAAGTCAGAGACTCCATCAACCCAAACCATAGCACTTGGGGAGTTGCTTCGTGGATGGGTTGAGGTAAAGGACCCTGCAAGCGGTGTGCCATATTATTACAATGAAAGTTCTGGGAAAAGTCAGTGGGAAAGACCTGTTGAGACAGGTAGTAGCTTAAAGCCTCTGCCACCTTTATCACTTCCAGAAGATTGGCAGGAGGTATTGGATGAAACGTCAGGTCACAAATATTACTACAACACAAAAACCAATGTATCACAATGGGAGCACCCTAAGTCATCACAGCAGGATGACTCACAACATTCTGACAGCATTGATTCCAAAGATGCAGCTAATGGGATTTGGAGTGATCAGTTATCCATGCTAACCAAATGCATGGGGTGCGGTGGTTGGGGAGTAGACCTTGTGCAGTTGTGGGGTTACTGCAATCATTGTACACGAGTTCTCAATCTTCCTGAAAGCAAATTCTTGTCAGCTAGTATAGAAAACCAACAGCGGACCACTAATTCTGCAAATTCTAATGAAGATTCAGAGAAGAGGTTTTCCAAGCAGAGGTCCAGTTTGAAACCCCCTATTGGAAAAGGCAAAAGAAGCAAGAAGCGTGACTACGACGACGATGATGAGTTGGATCCCATGGATCCAAGCTCTTACTCAGATGCCCCTCGCGGTGGCTGGGTTGTAGGCCTGAAAGGAGTACAGCCACGAGCAGCAGATACCACTGCCACGGGTCCTCTCTTTCAGCAGCGCCCTTATCCGTCCCCTGGAGCTGTCTTGCGAAAAAATGCTGAAATTGCTTCACAGAAGAAGAAACCCAAGTCTCACTTTGCACCTATATCCAAGAAAGGGGATGGGAGTGATGGACTTGGTGATGCTGACTGA
>HUANGJINYA50573
CTTGCAATTACATTCTCAAGCAGGGCACTTTTTGTTGGAACACCACTGTATGGACAAAGTCTGCTATATGCAGGTCCAGCAACCTTAATATGGGGATGGATTGTGGTCACATTCTTCACCTGGTTTGTTGGAGTTGTCATGGCCGAATTATGCTCATCCTTCCCTACAACAGGTTCGCTCTACTTTTGGACAGCTTATTTGGCTGGACCAAGATGGGGACCATTTGCATCATGGTGCTGTGCTTGGCTCGAGACCATCGGCCTCGTTGCTGGAATGGGTGCTCAGGCATATTCAGGAGCACAGGCGTTGCAGATGATAATACTATTGGGGACAGGAACAAACAAGGGAGGAGGATACTTTGCACCAAAGAGTGTGTTTTTGGGAATGTATTTGTTGTTAATCTTCATCTGGGCTGTCCTCAACTCCTTTGCTTTGAGTGTTGTTGCCTACCTCCACATTCTCTCCATTTGGTGGCAGATCATTGGTGGTTTGGTTGTGATAATAACACTTCCATTTGTG
>HUANGJINYA50574
GAAACAACAGCTACAGCACAGCACAACACAACACAACACAGCACAACATATACGAGTGGAAGACGAACCGTACAACCAACATCGACAACAAAACCATCACCACCACCTATTACAACTGCCAACGATACTATCCACATAATATTCTTCTCTCTCTCTCTCTCTCCCCTCTTTATCCAAAGCCCAATTCAATCAAGTACATGTAAATTGCCAATCCTCATAATTTACATAATCACAAAAATTATATATATACCCACCTCCCACTTGTACAGTTTCATGTTAGCTCTTGCTCTTGCTCTTTCTGATGCCACTTGTTCATCGGCGGCGATATGA
>HUANGJINYA50575
ATGAATCGGCCAATCGACACCGGAGCAGCAACAACAACAACAATCCATCTCTGTCCCCTCAGTTTTCACCAATTTAGCAGAGCCACTCAGATTTCTGGGTTGGGTTTTGGGTTTTCGTTTCAGAAAAAAGAGAGATTCTTCGAAAGGCGTCATCTTAGGTTCGTCGTCAGTGCGGAGCTCACGAAGCCTTTCTCTGTGAATATCGGTTTGGACTCGAAGACCTTCAAGTCCCATGATCTATCACAGTTGCCTTGGATTGGTCCAGTTCCTGGGGATATCGCAGAAGTTGAGGCATATTGTCGAATCTTTAGGGCTGCCGAACAACTACATAATGCATTAATGGACACATTGTGCAATCCATTAACAGGAGAATGTACTGTTTCCTACAATTTCCCGTCAGAGGATAAACCATTATTGGAAGATAAAATAGTGTCTGTTCTTGCTTGCATGGGGTGTCTCCTGAACAAAGGAAAAGAAGATGTTCTTTCTGGAAGATCCTCCGTCATGAATTCATTTCGTGTTGTAGACATAAATGTAAGTGACGATAGGCTTCCACCACTTGCCGTTTTCAGGGGTGAGATGAAAAGGTATTGTGAGAGCTTACATGTTGCTCTTGAAGACTATTTGACACCCGATGACGATCGAAGCTTAAATGTATGGAAGAAACTGCAAAGACTGAAGAGTGTTTGTTATGATTCTGGTTTTCCCCGTGGGGATGGTGATCCCTGCCATACACTGTTTGCAAACTGGAATCCCGTTTATCTATCCACCTCAAAAGAAGATATAGAAACTAATGATTCTGAGGTTGCTTTTTGGAGGGGTAGCCAGGTGACAGAAGAAGGACTAAAATGGCTGATAGAGAAAGGATTTAAAACCATAGTTGATCTCAGAGCAGAGACTATAAAGGATAACTTCTATGAAATGGCATTGGATGATGCTATCCTTTCTGGCAAAGTTGAACTGGTAAAACTTCCTGTTGAAGTTGGGACTGCGCCTTCAATGGAGCAGGTTGAGAAGTTTGCAGCTTTAGTGTCAAATTCAAGTAAAAAACCCATATATCTTCATAGTAGGGAAGGAGTTTGGAGGACTTCTGCTATGGTTTCTAGATGGAGGCAGTACATGATTCGATATGCATCCAATTACGCAACTACTCGACGTGACATTCAATCAGGAGATGCAAAAAGAATGGAGGAATTGAAAACGTCTAACTTAGAAATTGCATGCTTTGGTGATGAAAATGGATTGCTTGCCGTTGATACGGTTCATAATTCCACTGCAAATATTCTCAATCATGTCTCTCTGGCTACAGAAAACCAATGCAATGGGGTCTATGTTGGAGTTGTCTCTCAGAAAGACACCACATCAATACCATCAGTTAACAATGATGAACTAGGATCTTTAACTGATTTCTGCAGTAAAGTCAATCCTCTCAAGTCCCAGCTACCTCCTTGCAACGTTTTCTCCAGAAAAGAGATGTCCAGGTTTTTCAGAAATAAGAAGATCTCACCTCCCACTTACTTAAATTACCGACAGAGAAAACCAGAGACACTGTGTTGTCCAAGGGAGAAGTATAATGGGACACTTCAGAAGAGTGAAATTAATGGGAAAAGTCCCGAATTGAGGCTCATGGAAATAGGAAGTACAAATGGATCAGTAAGCAATAAGAATTTAACTCTGAAGCCTCAGAGTCCTCCAGTTAGCAATGGGACTTATTTTGGTGATAATAATTACCCTTCCCCTGTTCCCACTCTGAATGGATTTGGCAAAGAGGAAAGGTATAGCATAGATGATGCTACAAATTTGAGCAATGAGTTGGACAAGAATGTTATATCTGTCACAGAGGACCAAAGGAGCAATAGTATGGCCTCCATAAGTTCAGGTGATGATAGTTTGGGGCTGATCGAAGGAAATATGTGTGCTTCTATGACTGGTGTGGTGCGAGTGCAATCAAGAAAGAAAGCAGAGATGTTCTTAGTTCGCACGGATGGTTTCTCTTGTTCCAGAGAAAAGGTGACAGAATCTTCCTTGGCCTTCAGTCATCCTAGCACCCAACAGCAGATGCTTATGTGGAAATCTACGCCAAAGACTGTACTATTGTTAAAGAAACTAGGCCAAGAACTCATGGAAGAAGCTAAAGAGGTTGCCTCTTACTTGTATCACCAAGAGAAAATGAATGTTCTTGTCGAACCCGATGTACATGACATATTTGCAAGAATCCCAGGGTTTGGGTTCGTTCAGACCTTCTATAGTCAAGATATGAGTAATCTTCATGAGAGGGTTGACTTTGTGGCATGCTTAGGAGGGGATGGGGTTATATTGCATGCCTCAAACATATTTAGAGGTGCTGTTCCCCCCGTTGTATCATTTAATCTTGGATCCCTTGGATTTCTCACTTCACACAATTTTGAAGACTATATGCACGATTTGAGACAAGTTATCCATGGGAACAACACAATGGATGGTGTTTATATAACTCTCCGAATGCGTCTTCGCTGTGAAATGTTTCGAAATGGAAAAGCAATGCCTGGGAAAGTATTTGATGTCCTCAATGAGGTTGTGGTTGATCGTGGTTCTAATCCATACCTTTCTAAAATTGAATGTTATGAACATGACCGGCTTATAACCAAGGTGCAAGGTGATGGAGTCATAGTTGCTACCCCTACTGGAAGTACAGCTTACTCTACTGCTGCAGGAGGTTCCATGGTGCATCCAAATGTTCCCTGCATGCTGTTTACACCAATCTGCCCACACTCCCTCTCATTCAGACCTGTTATACTTCCAGATTCTGCCCGGCTTGAATTAAAGATTCCGGAGGACACGAGAAGCAATGCATGGGTCTCTTTTGATGGGAAGAGAAGGCAACAACTTTCAAGAGGTGATTCCATCCAGATATCAATGAGCCGGCATCCACTTCCAACAGTGAACAAGTCTGATCAAACAGGTGACTGGTTTCACAGCTTAATTCGCTGCCTTAATTGGAATGAAAGACTGGATCAGAAGGCCCTTTGA
>HUANGJINYA50576
ATGGAGCTGCCGGAGCCGCCGGAGTGCCCGGTGTGTCTTCAACCCTACGACGGCGATTCCACAACCCCTCGCGTCCTCGCCTGCGGTCACTCCGCTTGCCAGACCTGCCTCAAACTCCTCCCCCAACCCTTCCCTCACACCATTCGCTGCCCTGCTTGTACCCAACTCGTCAAGTACCCTCATCCCCAAGGCCCCTCCGCTCTCCCCAAGAACATCGATCTCCTCCGCCTCGCCTCTCTTCTCCAATGCCCAGATCATCAAAATCCCCAAAACCCCCCAAAACCAATCGAAAAACAGTCAATTCCGATCCATTTTATACCCAATTTGTGGTCTCATGAGTTTTATCTGGCATGGAAGGACTGGGTTGTTCCCGAGGACGCTTTAGTGGTTGAATTTAGTGCTGAAGATGGTTTGTGTTCTGTGTTTTGTGGAAGAATTGTGGGTTCTTCTTTGGATTCTTGGGGATTGTCTGTAAGGTGTTCGATGAAAGGGAATGAAAAGGTGAGTCTTGTTAGAGTTGGTGGTTCTTTATGTGAGAATGATTCTAAGTTTAATTACAGTTATGTTGCTAAAGTTTTGTGGGTTTTGTATGGGATGACGGATAGGGAAAGAGCTGAATTGGGTTTGATTTTGAAGGCGTCTTGTTCGAAACAGAGTCAAATTTGTAAGGTATATGGGCTGTGGTGTAATCCGGATGATCAGGGTGTGTACATAGTGTGTGAGAGGTATGCGGGGAGTTTTTTGGAGAAGTTTGGTGATTGGAGAAATGGGTTTGTTGGTGAAAATGAAAGTAATGGTTTGTTAGATACCACAAATTTTGCAATGATTGGTATGGAGATATGTGAATCAGTGAGTGCTCTACATTCAGAAGGATTGTTTAGTGGTTGTTTGGCTGTAAGGAGCTTTAATTTTGATGATTTTGGCCATGTTCATATTGACTTGAATGAAGCCTTGGTGATGAGTAGTAGAGTTTGGAAGATGATTACCAAGGCTATTCTGGGTGCAAAGAAAAGGAAAGAATTGGAAGTAAGCTTAAGAAACGATGCGTCAGAAACCCTTGAATTTGTTAGTCCAGAGCTATTGTTTGAGTTACTGCAGAAGAATGCAATTGACATAGAATGTGGGTCAAAATTTGAGGTTGGCTATGGCTCAGATGTCTGGTCCTTAGCTTGTGTATTGCTTTGGCTTCTTATTGGAGAACCATTTACTGAACTGATGGGCAATTATTTGCACTGTTTCGTACCAATACCAAGTGATGGAAAGGGTTCTGATTATGCAGGATTGTATATGAATTGGATGGAGAAAGTTAGGACTTCATTAGAAACTAAATTGGTTTCAGAGTTTGTACCATTGCAGGAGATCCTATGTGGATGTTTGGAATTTGATCCAGGGAGTCGACCAGATGTGATTGATGTGTGGAAATGCATCAGGGAATTGATTATTAAACCAAAATTCGATATCATGGTCAGTTTAGCTCGGGCGATTGAAAAGAACACTGGGCATTGCTTGTTTCTTGGAGAACTGAGTCAGTTACGAAAGGAAACTAACAAAATATTGGAAAAGCAGTTGGTAAATGACTTGCAGGAGAAAGATGATAGTAATAGAGGAGATGTTGATCAAGTTGGGGAAGTAATGGTTGACAAAGATCTTGTTGAAGGCCTCTCCGGGGGTCATGTCAAATGTATTGATCTGAAGGGCCATCTGGATTGTATTTCAGGATTAACCGTTGGAGGTGGTTTCCTTTTTAGTTCCTCCTTTGATAAAACGGTCCATGTATGGTCTCTGCAGGATTTTACTCACTTGCATACATTTAGGGGTCATGAGCATAAAATTACTGCTATAGTTTTCACAGATGAAGAACAACCATTGTGCATAAGTGGTGATAGTGGAGGTGGCATTTACATCTGGGGTATTACTGATCCATTTGGTCAAGAACCAATAAAGAAACTGTTTGAGCAAAAAGATTGGCGCTATACTGGTATTCATGCCCTTGCCATTTCTGGAACTGGATACCTATATACTGGCAGTGGAGATAAGTCAATAAAGGCATGGTCCTTGCAGGATTACTCTCTGTCATGTACTATGAATGGGCATAAGTCAGTTGTCTCTACTCTAGCAGTTTGTAACGGGGTTCTTTATAGTGGAAGTTGGGATGGAACTGTCCGGTTATGGTGTCTTAGTGATCACAGTCCTTTGACAGTACTCGGGGAAGATACACCTGGAAATGTGACCTCTGTTTTGTCTCTTGCTGCTTACGGGGATGCTCTTGTTGTGGCTCATGAGAATGGGTGTATGAAGATTTGGAGAAATGATGTGCTTCTGAAATCCAAACAAGCTCACAATGGTGCCATTTTTTCTGTTGGAATGGAGGGGAAGTGGCTTTTTACAGGGGGTTGGGACAAGGTTGTTAATGTGCAGGAACTATTAGGGGATGAGTTTGGAATTGATGCCACGAGCCTTGGATCTATTGCCTGCGATTCTGTTATAACGTCTCTCTTGTACTGGCAAGGAAAGCTTTTTGTTGGACGAGCTGATAGAGTAATTAAGGTATACTTTTATGGATTGTAA
>HUANGJINYA50577
ATGGCAATCCCGGTGATTGATTTCTCGAAGCTCAATGGAGAAGAGAGGGCCAAGACAATGGCTGAGATAGCTAACGGGTGCGAAGAATGGGGATTCTTTCAGTTGGTGAACCATGGTATTTCAGTGGAGCTCCTAGAGAGGGTGAAGAAGGTGTGCTCTGAATGCTACAAGCTGGAAAGAGAAGAAGATTTCAAGAACTCGGCGATGGTCAAGAAGTTGAATGATTTGGCAGAGAAGAAAGACAGCAAGAAGTTGGAGAATGTGGACTGGGAGGATGTTTTCCTCCTCTCCGATGAAAACGAGTGGCCATCGAAGACTCCTGGATTCAAGAAAACGATGGAAGAATACCGG
>HUANGJINYA50578
TCCGGTGTTAGGTTATGGTTTGAAATTGGATGTGGACCTCCTCCGGTGTTAGACCCTAGTGGTAAATATAACCCTAGATCTTGTAATGACTGGGATGAATCAGACTCTGAAAATATTGGCTGGAATGCTAAGGCACTAAATGCGATTTTCTGTGCTGTTACCCCTAGTGTGTTTTGGAAGATCTCTAATTGTGGTACGGCCAAGGATGCTTGGGACACTATTAAAGTTAATTATGAGGAAACACTCTGCGTAAAAAACTTGAAACTTCAAGCCCTAGCCACAAAGTTTGAAGAATGT
>HUANGJINYA50579
ATGGAAGAATACCGGTCTGAATTGAAGAAACTGGCCGAGAAGGTCATGGAAGTGATGGATGAGAACTTGGGATTGCCTAAGGAATACATCAAGAAGGCATTCAATGGTGAATATGGAGAAAATGCCTTCTTTGGCACGAAGGTGAGCCACTACCCACCTTGTCCTCATCCTGAGATGGTGACAGGTCTTCGAGCTCACACTGATGCCGGAGGCGTCATCTTACTCTTCCAAGACGACAAGGTCAGAGGCCTTCAGATCCACAAAGATGGAGAATGGATCGATGTCCAACCACTGCCCAATGCTATTGTCATCAATACTGGTGACCAAATTGAGGTCTTGAGCAACGGTCTGTACAAGAGTGTTTGGCACCGAGTTCTACCCATCCCAGGCGAGAACAGGAGATCGATTGCTTCATTCTACAACCCGTCACTCAAGGCCACCATAGCTCCTGCACCAGAACTTGTGGAAAAGGTGGACCGAGAGGCAGATCAAGCTTATCCCAAGTTCGTGTTTGGTGACTACATGTCGGTTTATGCCGAGCAAAAGTTCCTTCCCAAAGAACCAAGGTTCCATGCTGTTAAGGCCATGTAA
>HUANGJINYA50580
ATGGCAGGAACGGGGAGTTCCATGTTATATTCTCTCCTTCTATTCATCATCATTCTCTCACTGCAAGAAATGTATAGAGGGAAGTTGGCATCAACAGAGTTATTCACTATTCTTGGAGGGTTTACCAGTTCTCTCCTATTTGTTATGTTGCTTACATTCATTGGGAATTATCAAGAAACCATTGGCATCAAGACTGGGTGGGGTGCTGTTATATTTGCAGAGTTAGTTGCCCTTATTGCTGCAGGCACTGTTCATCGAGTTTGTATCACAACATGCTTATTGTTCTCTGCTGGGCTACTCTATGAGATCAACAAGCTTTCAGGGACGACGCTTTCCAAAAGCGAATCGAAAACGAGGAGGCACTGA
>HUANGJINYA50581
ATGGCACCTCAAGACACTGGCATTTCAAGCATTCCTTATGCAGTGATTATGTCTGTACTCTTAAGCAATTACTGTCTATATGGGTATGACACTGCTGCTCATTTGACTGAAGAAACCAAAGGAGCTGATAGAACTGGACCTCTTGCTATTCTCTCTAGCATTGGCATCATCAGTGTGTTTGGTTGGGCATATTACTTGTCTCTTACTTTCAGCATCAAGGACCCAAACTACTTGTATGATGTGAACAACGAGACCGCAGGGGCACTTGTACCGGCACAGATTTTCTATGATGCATTCCATGGGAGGTATCACAATTCCACAGGAGCTGTTGTTTTCCTCTGCATCATCTGGGGTTCCTACTTCTTTTGTGGCCTTTCTGTCACCACCAGTGCTGCTAGGGTTGTTTATGCATTATCCAGGGATAATGGAATCCCATTTTCCCCAATATGGCGAAGAATTCACCCCAAGCATAAGGTTCCAACAAATGCAGTGTGGCTCTGTGCGGTCATCTCCGCCATCCTCGGCCTTCCCATCTTAAAAATCAACGTGATCTTCAATGCTATCATCTCCATAGCCACAATAGGATGGGTCGGTAGCTACGCTGTCCCAATTTTCGCAAGGATGGTGATGGCAGAGGAGAATTTCAAGCCCGGCCCGTTCTACTTGGGAAGAGCAAGAAGGCCTGTTTGTTTGGTAGCATTCTTGTGGATATGCTATACATGTTCAGCATTCTTGTTGCCAACTCTCTATCCTATTACATGGAGCACCTTCAACTATGCACCAATAGCTCTTGGTGTTGCTTTGATGCTTATAATGCTTTGGTGGGTTTTGGATGCTAGGAAGTGGTTCAAGGGTCCTGTAAGAAACATTGACATGCAGAATGGAAACTCTTAG
>HUANGJINYA50582
ATGGATTACGGCCAAGAATCCGGGTTTTCTGGTGGAAATGTAGTTCAGGTACTTACCGGACCACAGAGCAATGGTGTGGGTGAGAATTGGGGTTCGGGGTCTGCCGACCAGGCGGTTTGGGCAAGTGAAGATGATTATAGGGTTTGGAATAGGGAAGCTTCTGTTGATACTACTTCCAATTCGGATTACGATGGAAGGCAATTGCAAACTAGGTCTGGTAGTGAACCCCCAAATAAGAAATCAAGAAACTCCCAATCTGGTGATAGTCGATCGAAAGCAATTGGAAAGATGTTTTTCAAAACCAAATTGTGTTGCAAATTCCGAGCGGGGACTTGCCCATATATCACCAACTGCAATTTTGCGCATAGTATTGAAGAACTTCGGAGACCACCTCCTAATTGGCAAGAGATTGTGGCGGCCCACGAGGAGGAGCGAGGTGTATCGTCTGAGCCAAGAGAGGAGTTCCAAATTCCATCACTCGGGTCATCTGGTTTTAGTGGGGAGACTCAGAGGTCATATAAAGGGCGACATTGCAAGAAATTTTATACTGAGGAGGGCTGCCCATATGGAGATAATTGCACGTTTCTTCATGATGAGCAGTCGAAAGATCGAGAGAGTGTGGCAATAAGTTTGGGTCCTGGGAGTGGTGGGGGATATGGGGGAAGTGCGAGTGCGACTGCAAGTGGATCAAATTCAAATGTGAAGCCTTCGAATTGGAAAACGAGGATTTGTAACAAGTGGGAGATGACAGGGTATTGCCCATTTGGAAATAAGTGTCATTTTGCTCATGGGTCTCAAGAATTGCATCGTTATGGTGGGGAACTTATGGAGACAGAAACTAGAGATTCTTCCTTCGCTCCTCCAGATGTAAAGCTGGGGGCAGTGCCTTCGAGAACTCTGGCTGATACTATAGTTGCGTCTGTCACTTCAGCTCCTCATTCAGACGGTTATCATATTGGAGTTCCGTCACAGAGATTGTCCAATGTAATCCAGAGGACAGGTCAGAGACCCCACCAGAAGTGGAAGGGTCCGGATAAAATTAGTAGAATATATGGTGATTGGATCGATGACTTTGAGTAA
>HUANGJINYA50583
GGAAATACCCATCAACACTCAGTCTCTTGCTCTTACTCTCGTCGACTGCCCATTGGTCTCCTCTTATCAACTAACCATCGGCCACCGTCACTCATCGTCTCATCGCCACAATCGATACACCATCTCAGGCCCATTGATTTTGAATCAGCACTATTAGTTTGTATGCTTGTGGTTTGCACCATAACAGGTCAGCTTCGACGAGACACGATATCATTGTTATTTTGCCATGGAATGAATGGTTGTTCACTAAAGACGATAGCAGTGCACATATTGCGTTGCTTTCTTGGCATCTTGATCTCTGGGCCAAAT
>HUANGJINYA50584
GTTGGCTCTTTTATTTTTAATTCTGTTACCCATTTTTGTGTTGGTAGATTCTCTCTCTCTCTCTATTCATCTTCGCTAGGTGCCAACAACCACTTGCCAACCATCTACTACTCACCACGCTCTTTGAATGCTAGGTCTCCTCTCCAACCTTTCCTCTTAAATACCCAGCTCACCACTCTGCTTCTCTCTGTCCAAACTCCCAATTCTCTCTCTCTCTCTCTCCCTCTCTCTCTAAAAGTCATGGCACCAGCATCTGAGCAGCACAACTCCAAAACGGTCTGTGTAATGGATGCCTCAGGCCGATTTGGCTCAACCCTGGTCCAACGCCTTCTCAGAAGAGGCTACAAAGTTCATGCTGCTATTCAGAACCCTAGTGAAAATCAGGGGCTTGATTGTGAAAACAAAAACTTGAAAATATTTCAATCAGACCCCTTCGATTACCATAGCATAATTGAAGCTTTGAAGGGCTGTTCTGGTTTGTTTTACTCATTCCAGCCTCCTCAAGATCAACCCACCTATGATGAGTTAATGGCGGAAGTGGAAGTAAGGGCAGCGCACAATGTGTTGGAAGCGTGTGCCCAAACAGAGACCATAAACAAGGTTGTATTTACTTCCTCTGCCACCGCCGTTATTTGGAGAGACGATCGTAAATCTTCATCGTCCGATTTCGACGAGAGACATTGGTCCGACATTAATTTTTGCCGTAAATTTAAGTTGTGGCATGCCCTATCCAAGACACTAGCAGAGAAGACTGCCTGGGCTTTGGCAATGGACAGAGGTATGAATCTGGTGTGTATCAACGCAGGATTGCTGATGGGTCCCGAACTATCGATCACCAACCCATACTTGAAAGGAGCGGCTGAGATGTATGAAGACGGGGTGTTTGTGACCGTTGATCTAAATTTCTTGGCCGATGCCCACATCTGTGTCTTCGAAGATGTCTCATCATATGGTCGTTATTTGTGCTTCAGCCACGTGATCAATAGCACTGAGGACGCCATCAAGATGGCCCAAATGCTAGATCCTGCATCTCCACAACCTCAAAGTCATGACCAGGACATGAGGATGATCCAGCAGAAAATAAGCAACAAGAAATTGAATAAATTAATGGTTGATTTCGAGAGTGGACCCCAGGTTGATTGA
>HUANGJINYA50585
ATGGAGGAAGCAAAGGCCGGCGCCGGTGAATCGGTGAGGGCTTCGTCGTCGTTGGTTGCAGTCGGTGGTCGGCAGAGATTCACGGTGGAGCTGAGACCAGGAGAGACCACCATCGTTTCGTGGAAGAAGCTTGCGAAGGACGTGAGCAAGGTTAACAGGCCCACCTCCTCGGCACCCGCACCCGCACCCGCACCTGCACCCGAACCTCAGTCCAATGCTCACTCTGTTCTTGAGTCTCGCTTAGCTCCGGATGAGTATTTTCAGGTTGATAACTCAACAATAAAACATGACGGATTCTTTGTTAATCGGGGGAAATTGGAACGCACAAATGAACCTACCTTATTGTCTAACCAACAACCAAAGAAAAGAAGAAGGAAAGATTTGGCAAAAGGTCAGGGTGAGGGTGATGATGATCACATGCCAAATAAACATGTAAAAGTGGGAAAGAAGGTGGCTGGGAAGTCAGTGCCATTGGTTGGAAAGAACTCTTCTGGTCACTCTCACATTGTGGCTCTACCTATTGTACATCATGAAGATACGAAATTTCAGAATCAGATGAATTCTTCTGTAATTTGTGCTAAGAAGAAATCTGCTGAAACAAAAACTCTATTGGATCCATCTCCTCCTTCAAAAGTTCCAAATGGTGATGCTTCTTTGTCTATACCAGAGGAAAAGGATATTGACAAGCAGAAGACAGGAATGGCCTCTTCTAAGTACCAGGGTAACAAATTGAAAGACGGAGGTGAATTTTCCGATCCTTCGGTTCAGAGGTCTCATGGCAAAAGTTCTTATACACAAAGCAAATCTCAACCTGGAAAACTATTGAATAATGTCAATGAGTCAGATCAATCA
>HUANGJINYA50586
ATGGAGGAAGCAAAGGCCGGCGCCGGTGAATCGGTGAGGGCTTCGTCGTCGTTGGTTGCAGTCGGTGGTCGGCAGAGATTCACGGTGGAGCTGAGACCAGGAGAGACCACCATCGTTTCGTGGAAGAAGCTTGCGAAGGACGTGAGCAAGGTTAACAGGCCCACCTCCTCGGCACCCGCACCCACACCTGCACCCGAACCTCAGTCCAATGCTCACTCTGCTCTTGAGTCTCGCTTAGCTCCGGGACAACCTTCTGAAATTGACTTGAATGATGCTCCCCCTACAAGCCGTTTTAGTGCTGTTATTGAAAAAATAGAACGCCTATATATGGATGAGTATTTTCAGGTTGATAACTCAACAATAAAACATGACGGATTCTTTGTTAATCGGGGGAAATTGGAACGCACAAATGAACCTACCTTATTGTCTAACCAACAACCAAAGAAAAGAAGAAGGAAAGATTTGGCAAAAGGTCAGGGTGAGGGTGATGATGATCACATGCCAAATAAACATGTAAAAGTGGGAAAGAAGGTGGCTGGGAAGTCAGTGCCATTGGTTGGAAAGAACTCTTCTGGTCACTCTCACATTGTGGCTCTACCTATTGTACATCATGAAGATACGAAATTTCAGAATCAGATGAATTCTTCTGTAATTTGTGCTAAGAAGAAATCTGCTGAAACAAAAACTCTATTGGATCCATCTCCTCCTTCAAAAGTTCCAAATGGTGATGCTTCTTTGTCTATACCAGAGGAAAAGGATATTGACAAGCAGAAGACAGGAATGGCCTCTTCTAAGTACCAGGGTAACAAATTGAAAGACGGAGGTGAATTTTCCGATCCTTCGGTTCAGAGGTCTCATGGCAAAAGTTCTTATACACAAAGCAAATCTCAACCTGGAAAACTATTGAATAATGTCAATGAGTCAGATCAATCA
>HUANGJINYA50587
ATGGAAGACTATTTGCTTTACATGAAGACATTACGCTCTCAAATGAACGATGTGGAGGATCAAGCGGCGAAGATATCAGTTGAAGAGCAAATGCAAATTACTACAATTCAAACTCTACAGAAAGACCTTGATTTAGCTCATTCCGATATCAAGCAACTTAAAGAGGAAACTGACCAGATGGTGAAGGCTGAGGGACAGATTTGCGCCCAGATTTTGGAAAAACAGAGAAAAATTGCCTATATGGAATCTGATTCATCCACACTTTCCCAGACGCTGGAGCTTATTCAACAAGAAAGAGTCAGTTTGTCAGCGAAATTTGTGGAGAAAAGCACTTATTATACTAAGGTTTCTGAGAACATCAATGCCAAACTACAAGAACAACAGGATTGGATGAACTCTTACAAACTTAGTTCAACAGTTGGGCAGCATGGTTTGATCAAGGATAAAACTGGTGAGCAAATAGGTGAAACTGAAGGGAAGTGTAGTATTGAGAGCTATATCATTTCAGAAAATGTGGATCATGTGAAGAACCTAGTGACTAAGTTACAGTCTGCTAAAGCTAAGTTTGATTTGGTGACACAAACAAAATCCAAATTTGTTTTGGAGAATAGCAAGGTAAAGCAATCTGTTGAGCTAGTGAAGTGCCGGATAAGTGATTTTAAGCCAGAGCTCTGGGCAATGAATGTGAAGACCCTGGAAGAGGAATATCAAGCTCTCTTATCTGACAGAGCTGGAGAAACTGAGTATTTGCACTCTCTGCAGCAGCAATTTGAGAGACTGAAGGATATTTCTCATGTAGTTAAATGTGCTTGTGGAGAGGAATACAATGTAGAAGTGGATCTTTTGTCAATAGCAAAAAAAAGGCATGCAGTCAACTCTGCATAA
>HUANGJINYA50588
ATGCGCACCCCAGTGAAGAGGCCACCGTGCCTCTCCTCTCCTCCTCCTCTTCCTCTCCAACAACCTCTCAGACCAAAATTCCACTTCTCTCTCTCCACTTCCACTTCTTCTTTCCTCTTCAGTTTCAGACCCAAGCGCTTCCACTTCCTCAAACCATGCTCTTCCCTTAAAGAAACAAAGAAACAACAACAGACCCTCCAGAAGGCTCCTAATAACGCCCCACAGAGCCTCAGGAGGTTCTTGAATCTGAACCCAAAGAGTGATGGTGAAGAAGGTGGGGATAGTGGTGGTGGTGGTGGTGGTGATGATGGAGGATTGGAAGGTGAGACTGCTGTTAAAGGTACCCTTTTGGCTGGTCTGTTGCTTGTGGGTGTTGTTGGTGGATTTGGGGCTGTTGGGTACATCTACAAGGACCAGATCAATGCCTTCTTGACGCAGTTTTCGGGTTTCATTGAAGGTTATGGGCCAGCTGGGTATGCTTTATTTGTAGCAGTGTATGCTGGCTTAGAAATCCTTGCAATACCAGCTATCCCGTTAACCATGTCAGCTGGTCTGCTATTTGGTTCTATCATTGGCACTATCATTGTCTCTATCAGTGGAACGGTGGCTGCAAGTGTTGCCTTTCTAATTGCCAGATATTTTGCCCGTGATCGTATTCTTAAAATGGTGGAAGGAAACAAGAAATTTCTTGCGATTGACAAGGCAATTGGAGAAAATGGTTTTAGAGTTGTTACGCTTCTCCGTTTGAGCCCTTTGCTTCCTTTCTCTCTTGGAAATTATTTATATGGACTTACATCAGTGAAGTTTGTTCCATATGTGTTGGGAAGTTGGTTGGGGATGCTTCCAGGAACATGGGCTTATGTTAGTGCTGGTGCATTTGGGCGAGCAATAATTCAAGAAGAATCTGATGTGGGTTTACCCGGCGGAAACAGTCAGCTAATTACACTTGGGGTAGGACTATTGGCAACAGCGCTGGCTGCAGCTTATGTTACAAGGCTAGCTAAGGATGCTGTTCAAGGTATTGATGAGTAG
>HUANGJINYA50589
ATGGATGGAATTAGTGGAAAATGTGAAGTTGAAGCTGGGGCTTCTGTTCCAGAAGCTACTAGTTCTCATGGGATTGAAGAAACTAACCCTGAAAGGCTGAAGAACACGCCGTCGAATATAAGGAGATTGGCGAATGAGATACAGCAGTGTGAGGGTCGGCAGAAGTATCTCACCCAGACGACAAGTCCATCCGATGGGGGTGATGTTCGTTGGTATTTTTGCAAGGTCCCTTTAGGAGATAATGAGCTGGCTGCCTCACTCCCTCGCACTGAAATAGTGGGAAAGGGTGATTATTTTCGGTTTGCCATGAGGGATTCTCTTGCAATAGAGGCATCTTTCTTGCAGAGAGAGGAAGAATTGCTTTCTAGTTGGTGGAAGGAGTATGCGGAATGTAGTGAAGGTCCTATGGGCCATCCTAGTTCCAGTTCTAAATTGAATTCACAACCAAAATCATCTTATTTAGAGAGTGAACAATCATCCCAACTATATGAATTTGAAGAAGAAAGAGTTGGTGTACCTGTGAAGGGAGGTTTGTATGAGGTAGATTTAGTGAAAAGACATTGCTTTCCTGTTTACTGGAATGGAGAAAATCGGCGTGTTTTAAGAGGTCATTGGTTTGCTCGTAAAGGGGGGCTCGATTGGCTTCCACTGCGTGAAGATGTCAGTGAACAGTTGGAGTTTGCGTATCGCAGCCAGGTTTGGCATCGGCGAACATTTCAGCCATCAGGACTTTTTGCATCTCGTATTGATTTGCAAGGCTCTACCCCGGGACTGCATGTTCTTTTTACTGGAGAAGATGACACATGGGAGGCTTGGCTAAATGTTGATGCCTCTGGTTTTTCCAGTGTGATTAGTTTGAGAGGCAATGGCATTATGTTAAGGCGTGGATATGCTGCATCTCAGTCATTGAAACCAACTCAGGATGAGTTACGTCAGCAGAAGGAGGAAGAAATGGATGATTATTGTTCACAGGTGCCAGTTCAACATGTAGTGTTTATGGTACATGGTATTGGTCAAAGGTTGGAAAAATCTAATTTGGTAGATGACGTGGCTACTTTTCGCGAAGTCACAACAAATCTTGCTGAACGACACCTAAGTTCATATCAGCTGGGGACCCAAAGAGTCCTTTTCATCCCGTGCCAGTGGAGGAAAGGCTTGAAGCTAAGTGGTGAATCTGCAGTTGAGAAAATAACATTGGACGGCGTACGGGGTTTGCGTGTGATGTTGAGTGCTACGGTTCATGATGTATTGTACTACATGAGCCCCATCTACTGCCAGGATATCATCAATTCGGTCTCCAACCAACTAAACCGATTATATTTGAAGTTCTTGAAGAGGAATCCTGGTTATGATGGAAAGGTTTCCTTGTACGGTCACTCTTTGGGTAGTGTCATCTCGTACGATATTATTTGTCATCAAGAGAATTTATCCTCCCCATTTCCAATGGACTGGATCTACAAGGAACACACTAGGAATGAAGAATTTTCCCCTACTATCAACAACCAACCTCCTGAATGCAACTTCACATCCAATCAGGACAAGAACGGCTCATTAAATAATGAAACTAAGAGCATGGTTGGTCCCATTAGAGAAGACAATGCGAGTGAACAGCCATCTTTGCCAGTCCTGGAGAAAGAACATGCAGAAGAATCTTCCGTTCCTGCTGGTTCTTCTGTCACATTAGATTTAGATGATCCTTCTGTGAGGGCTGTGGACCCTAAGCAACCAAATGGTATTTCATCACTGGAGAAAGATGTCCAGGACCAGGTTTCTGATCTTAGAGGCATGCTTTCTAGCAAAAGGAATGATTTTAATGAAGCCTCAAGCATGAACTATGAAATCCTGGTGGCCGGTTCTGAGGAAGTGTCCGAAGGAGTGTTTGAGAGTGATAAGGACAAAGCAATCAAACTCCTGAGGGAAGAGATTGATTCTTTAAAAGCAAGGAACACAGAATTGGAATATCAGTGTGGTGGTAAAGGAAATGAGGTGGTGCCCACAACTATTACAAATCAACCTGATTCTGGAAAACTTCCACCAGGGGAAATTGATATGGCGGAGTGTTATACTCCTTATATAAAATATACAAAGCTAGAATTCGAGGTGGACACCTTTTTTGCAGCTGGGTCTCCCCTTGGTGTATTTCTTGCCCTCCGTAATATTCGTATTGGAATTGGCAAAGGAAAAGAATATTGGGAAGAGGAAAATATAAGTGAAGAGATGCCAGCTTGTCGCCAAATGTTCAACATCTTTCACCCATTTGATCCTGTGGCTTATAGAATAGAACCACTCATCTGTAAAGAATACATCAGCAAACGCCCTGTTATTGTTCCTTACCACAAAGGTGGAAAACGATTGCATATCGGATTTCGGGAATTTACTGAAGATCTAGCTTTACGTTCTCAGGCAATAAAAGATGAACTGAACTCTGTAAGGGTCAAAGTGCTTACGCTATGCCAATCAAAAGACAAGGATAACCTTGATGAAGAATCAGAAGATACTCATGAGAAAGAGAGATCATACGGTTCAATTATGATGGAGAGGTTGACAGGGAGTGAGGATGGGCGAATAGATCACATGCTTCAAGATAAAACCTTTCAGCATCCATACATATCAGCGATTGGAGCACATACGAATTATTGGAGGGATCCTGATACTGCCCTTTTCATACTGAAACACTTGTATCGAGACATACCTGAAGATCCCGAGGTGCTTGAAGAAATCAAAGATAGCAGCTCAAAAAATGGGAGCGAAGGCTGGTCGGACCAAAGAGAGGCCGTGGATGAAGAGCTTCCTTTAACATTTGCTGATAGAGTTTTCGTAAGAAACTTCTCTAGGGGAGCAAGGAAGCTCATGAAAAAGCGCTGA
>HUANGJINYA50590
TGCAGGTGGAGGAACAGAGTGGCTGGTGGAGTAGTAGCCGGCGGAGCTGGGGTGGAAGTAGGAGACGATGCCGGAGCTTGGCCTCCAACGCCGGCGACGAGCCAGTACGCGATTGCGAAGTTCATCGAAGAGAAGCAAAAAAAAGCTCATCTGCGGCCGAATTTCAAGAAGCTTTTGCTCGTTCAGTTGAAGAAGCTCGTCGCATCTGAGAAGCTTGTGAAGGTTAAGAACTCGTTCAAGCTGTCTTCGGCGGCGAAGCCTGTATCAGCCGCTGTCAAGAAGGCTCCTGCTGCGGCGGCGACAGTGAAAGCTCCCGTGAAGAAGACGGTTGTTGCGAAGGCGAAGGCGAAGGCGAAGGCTGTAGGCGGTGCGAAGGCGACGGGTGTTACGCCGGTGAAGACAAAGAAGGTTGAAGAAGGGAAATTTCAAGGTATGTGTAGAAAATTTTAG
>HUANGJINYA50591
TGCAGGTGGAGGAACAGAGTGGCTGGTGGAGTAGTAGCCGGCGGAGCTGGGGTGGAAGTAGGAGACGATGCCGGAGCTTGGCCTCCAACGCCGGCGACGAGCCAGTACGCGATTGCGAAGTTCATCGAAGAGAAGCAAAAAAAAGCTCATCTGCGGCCGAATTTCAAGAAGCTTTTGCTCGTTCAGTTGAAGAAGCTCGTCGCATCTGAGAAGCTTGTGAAGGTTAAGAACTCGTTCAAGCTGTCTTCGGCGGCGAAGCCTGTATCAGCCGCTGTCAAGAAGGCTCCTGCTGCGGCGGCGACAGTGAAAGCTCCCGTGAAGAAGACGGTTGTTGCGAAGGCGAAGGCGAAGGCGGTTACGCCGGTGAAGACAAAGAAGGTTGAAGAAGGGAAATTTCAAGGTATGTGTAGAAAATTTTAG
>HUANGJINYA50592
TCTTCTTCTTCTTCTTCTTCTTCTTCTTCTTCTTCTTCTTCTTCAAATCCCATCTCTGTTGTGACTTTGCGAATCAAGCCCTCTCGTTCTTGTTGGCTCACACTTTGTTCCTCCTCCATCCCCTCAAATTCGAATACCAAATCGACCACGAATCAAACAGAAGAGACTTCGAATCCTAATCTTGATGTAGAAGAGAACGACACGACACAGCAGAATCGATGGACAGTCCAAGTGGGAAGCCCCACTGTTCCGTCTCTTCCAATGTCCAAATTGAGCTTGAGCGATCAAGCTTTCTTTCTCCTGGCCTTCATTGCTTGCACGACATCTGTGGCCTTTATGAGCCTTGTCACCGCAGCAGTACCAACACTATTTGCAATGCGTAGAGCTGCAATATCTCTTTCAAAGCTGGCAGACACTGCTCGCGAGGAGCTCCCTAGTACAATGGCTGCAATCAGGCTCTCCGGCATGGAAATAAGTGATCTTACTCTAGAATTGAGTGACTTAAGCCAAGAGATAGCTGATGGGGTCAACAAATCTGCTCAAGCTGTGCAAGCGGCTGAAGCTGGAATTCGGAAAATAGGTTCTTTTGCTCGCCAACAAACTATGTCGATGATTCAGGAGAGGGCAAACCTGCCCACAATCCCTTTGCAGCCCGTTGTTGCAGGGGCTGCAATGAAGACTTCTCGTGCTGTTGGCCATGCCACGAAGACTTTTATGAACATGATCTCTAGAGGAGAGCTTGGCGCGGAAAATGAAAGTGAAAACCTAGCTGATAGATTAGAAATATAG
>HUANGJINYA50593
TTCACCAGCAACTTTTGGCAGGAACTGTTCCGGTTACAAGGTACAAAACTGAACCTCAGCACCTCTTACCACCCTCAAATGGATGGCCAAACCGAGGTGGTCAATAGGTGTCTTGAGGTGTACCTAAGGTGCATGACAGGAGATAGGCCCAAGGCATGGGCTCACTGGCTGCCTTTGGCTGAATGGTGGTTCAATACCAACTACAACACTGCTACCAAGCTAACACCATACCAGGTGGTGTATGGACGAGTACCCCCTTCCCACATCCGCTATATCCCAGGGGTCTCCAATGTGGCTGCAGTTGATCAGTGGGGTAGGGATAGGGAAGCAACTCTAAAAATCCTCAAGGAACACCTAGTCCAAGCCCAAAATCGCATGAAGCAACAGGCAGATCAACACCGAACCGAAAGG
>HUANGJINYA50594
ATGGGGGAATTGACCAAGTTGAAGCAGTTTACGTTTGTTAAGCTGTACCAGGAGCAATTTGAAGAGTTAGCCAACAAAACCAAAGGATTAACTGAGGAGTTCTTTGTCAGCTGTTTTGTCAGTGGGTTGAAAGATGAGATCAAAGCTGGTGTCCAAATGTTCCAACCGACTACCATCTCCCATGCCATAGGCTTGGCAAGGTTACAAGAAGAAAGCATTGAAGCCCTTAGTAGAAGAAACAAAATTCCCCAAAGATCATCCAATAGCAATTGGTCTTTCCCTTCCCCAACCCTCTCATTACCAAAACCCTTTCCCTCAAGTGGACCTAAACCTGATACCAAAACCCCAGTACCTACTGACTACAAATACCAACCAAACACTTCTCCCAACTCAACTCTAACCAGTACCCTCCCTTTTCCCATCAAGAGACTAACTCCCAAGGAAATGGAGGCTAGAAGAGAGAAAGGGCTTTGCTACAACTGTGACGAAAAGTAA
>HUANGJINYA50595
CCTCCAATAGCTAGGATACGAACCTCTGTGGTGAAGGTGGCTCCCTGCATTTCCCACGTGAAGGCCTTACACAATCCTTTGCTACATAATTTGGTTCCATCAGCCACTGTGACTGGCAAATCTGTGGTGGGTTCCATTAAATGTCCAGAACTCTTGGCCACACTTGGCTCCACAAAGGTGTGGGTACTGCCAGAATCAATTAAGATAGTGATGGGCCTCCCTTTAACCTTCCCAAGTATTCTCATGGTCCTAAAGGATAGGTTACCTGACAAAGCATGCACTGAAATCTGCATGTCATCACTCACCTGA
>HUANGJINYA50596
ATGGCGAACCTGAGAAATAATAATTACAGAGAATCAACACTGTCAAATCATTCAAATGCTTCGAATTCAGGTGTTGCAGGGGTTTGTATGATGAGTAACACATGGAAAGATGAGCAGCACCCACCCTTCATCAACTTCATCTCCTCTTTCCTTAGTGCAAATTCTTTCCGGCTTAACTTTGTCCCAATTGCCCCTGATTTTATTTTCAACTGTGGGGGTTTGTCGGTGGCTTTCATGTTTGTAACAAACTGGGATTGCAACGACTCGTCGCCTATCTTTTGCAGAGTTCAGAAACTGAAGGGGCAGTTTGCAAACCTCTATGTGGTTGTTACTCTCCCAACAAAGGAGCAAAATGATTCCTTTGTTTGCTCTTATTTCAAATATGGAGTGGAGCTTGGTGGGCCAATATTTGTGCCAGTTCAAGACTTAGAGATGGGTTTTGAGAAAATTTTGAAGATTGCACATGCTCGTGGGGTATGTAAGAGGCAGGATGCTGTATCTAAATTGAAGGTTGAGAGGGAGAGATCAGTGCAAAGGATGGACGTTTTTCTCAGAGTGGTCACATCCATTCCTGGCATTAACAACCATGATGCAAATGCGCTTAATCAAGCCATTGGTTCAATTGAAGCAATAGCTAAAGCATCCAAGGAATTTATCTTGGAAAATACAGACCTTTCGGCTGACAAAGCCGAGACGATAATGAGGTTTTTCAGAGATCCAAAGTTTTACCTCAGTGCCAAAATCGTTTGGCAGAAGATATAG
>HUANGJINYA50597
TGCCTTGACCGCCCGCCGGATCTCAACCAATTCAAACCTCCCTCTCCCTCTCGGCACCTCACTGAAACACACATCTCTCTCTCTGGTTTCAGATCTTTCACACAGATTTCTCTCCTCCTCTACCACCACTGCAGCCGGCGATCCAGAAGTCATGGACGTCAAAGCCTTCTCAGCGACGACGATGGGATCGTCGATGATGACATCAGATCTTCGGCCGCTTCTCCTCTCCTTCGTGTCCTCTGTCTTTTTGGTGCAGATCAACAGAAACAAGGGCGGAAGGAGTTCGATCGGCTGTGTTGGAGATGTGGAGGAGTTCGATCCACAGCTTCATTTCTGAATACACGATCTATTGTGCAAGCCGGTAAGCATCCTTGA
>HUANGJINYA50598
AGAAGAAGAAGAAGAAGAAGAAGGTGGGCCGTGTCGTCCTCCTCGTCGTCAGGCAATCAGACGCTGGGAATCGCGCCAACAACCACCCTATCATCTCCGCCGGCCTCGGCATCGGAAATTGTGAAGAAATTCTATGAGGGGATCAACGGCCACGATCTGGCCTCGGTGGAGGACCTCATTGCCGACAACTGCGTCTACGAAGACCTTATTTTCCCTCAACCATTCGTTGGTCGCAAGGCAATCCTAGAATTCTTCCAGAAGTTCATTGATTCAATTAGCACAGATTTGCAGTTTGTCATTGATGACATATCTGACGAGGATACCTCAGTTGTTGGGGTTACGTGGCACTTGGAGTGGAAGGGAAAGGCTTTTCCTTTTAGCAAAGGGTGCAGCTTTTACCGGCTTGATGTGCTAAATGGAAAGAAGCAAATAATATTGAAATATTTTCATATTATTTGGAGATTAATCACAACTTTTAAAAACAGTTATGGGCGAGACTCTGTTGAACCTGCGATCAAACCTGGGGAGATGGCTTTGGTTGCCATCAGAGGCGTCGCATGGCTGCTGCAACGGTTTCCACAGCTAGCAGACCAGTTATGA
>HUANGJINYA50599
ATGGATTCATCGTCCAACTCTTCAACCATGGCATCGCTTCCCGAAGAAGAAGAAGAACAACAGCACACCAAGCAACCGAATATCCCTTCTGCCTTTTCCTCTGTTCCTGTTCGCCCTGCTGTTCAGACTTCTTCACAAAAATACTCACCTTTGGATTGGTTGGGCTATTTTGACCAAGAAGATGATATTCACATTCCAGATTCGAATGATGTTTTTCACATTTATAAAGCAGGATCAGATGGACCAGTTATTTTTTGTCTGCATGGTGGTGGTTATTCTGGGCTTTCATTTGCATTGGCAGCTAGTAAACTTAAGGAAAAGTCAAGGGTAGTAGCCATGGACCTAAGAGGACATGGGAAATCTTCCACGGAAAATGAACTCGACCTATCAATAGAGACTCTATGCAATGATGCGATTGCTGTTTTGAAGACAATGTACGGCGATTCTCCCCCTGCAATTGTGCTTGTTGGCCATAGCATGGGAGGCTCAGTTGCGGTTCACGTTGCTGCAAAGAAAGAATTATCTAGGTTGTGTGGGCTAATTGTTGTGGATGTTGTTGAGGGAACAGCCATGGCATCGTTGATGCACATGCAGAAAATTCTATCAGGCAGAATGCAATACTTTTCAACCATCGAGAAAGCAGTCGAGTGGAATGTCAAAGGTGGTTCTTTAAGAAACATTGAGTCTGCTCGAGTATCCATCCCTAGCACATTAAAGTTTGATGATTCGAAAAAATGTTATATTCACCGTGCACGGCTGGAAGAAACAGAACAATATTGGAGAGGCTGGTATGAAGGCCTTTCAGAAAGGTTTCTGTCATGTCCTACTCCAAAGCTCTTGCTCCTAGCTGGAACAGACAGACTGGACAGAACTCTCACAATTGGTCAAATGCAAGGCAAGTTTCAAATGGTAGTTGTCCGACACACTGGACATGCCATACAGGAAGATGTACCTGAGGAATTCGCCACTCTCGTACTCAATTTTATATCTCACAATCGAATAGGACCCCATGGCGTCGAGATACCTGGGATTCGTCGACCAGCACAGTTGCAATCCTAA
>HUANGJINYA50600
ATGGTAAATCCCCAAAATCTTGCAAAGTTCATTTGCAACTTTTGTGACAAAAAAATGAATGGCGGTGTTTACCGAGTCAAGCAACATCTTGCTGGTGGTTATAAAAATGTTGTTGCTTGTAAAAAATGTCCATCACATGTCAAAGATGAGATTAAAGACTATATGTCTAAAAAAAGTCAATCAAAGGTGCAATTGAGGATGGTTCCTGATTTTGAAGAGATGGATAATGATGATGATGAAGATGAAGATGATGAAATTCTTGAGATAAATCAACATGATAAAAGGCCTATTTCTACTCAAGATTCTACCCATCGAAAACAAGGAAATAGCTCCTCCAAATTTGTTGCTTCCAAACAACCAAAGCAAAAGGGACCCATGGATGTGTGCTTTGCCCCTGATCGGGAAGTTACGGTGCAAAATCGTAAAGCCAAGGGAAAGCAAACAAGAATTGATGATAATGATCCTAGCAAGGTGTTGACAGATCGGGCTCTTGTTAGGTTTTCGAGGTGA
>HUANGJINYA50601
CTCGATTTAAGAGCTGGATACCACCAAATCAGAGTGAATCCTGAAGACATCTCAAAAACTGCTTTCCGAACTCACGAGGGCCATTATGAATTTTTGGTTATGCCTTTTGGGCTCACCAATGCACCCTCCACTTTTCAAAGCCTAGTGAATTCAGTTTTTAAACCCTACCTCAGGAGGTTTGTACTGGTCTTCTTTGATGACATTTTGATATATAGTAAAACTTGGGCTGACCACCTTCACCACTTGCAAACCACGTTACAATTGCTGAGGACCAACCAGCTCTATGTCAAGAAGTCTAAGTGTGCCTTTGGACAACAATCTTTGGAGTATTTGGGGCATATCATTTCTGGACAGGGTGTGGCAGCAGATCCAGTCAAGATTGGGGCTATGTTGCAATGGCCC
>HUANGJINYA50602
ACCCCTCTGGTCGGCTTCACCGGCGACCGCATTACCTCCATCGGCTCCATCGATCTACCTATCACCATTGGCGAGCACCCGTGGCAGACCACTAAGTTGCTCACCTTCCTTGTGGTCGATTGCCCCTCTGCTTACAACATCATCTTCGGCCGCACAGCCCTCAACGCCTTCCAAGCCATCACATCTACATATCATCTTGCCATCAAATTTCCTACTGATCTCGGTGTCGGCACTGTCAAAGGAGAGCAGACCGTGGCCAGGGAGTGTTATGTCGCCTCACTCAAGGAAGTCAAGCTAAAAGAGGCCATGATCATC
>HUANGJINYA50603
TTGCAATGGCCCAGACCAACATCCATCAAGGCATTGAGGGGATTTCTGGGGTTAACCGGTTATTACCGACGATTTGTGAAAAATTATGGGAAAGTTTGTGCACCACTTACCACTCTATTGAAGAAGGACTCCTTTGGATGGAATGAGCAAGCAGAAAATGCTTTCAACACCTTAAAAGCAGCTATGTCCTCCACACCTGTGTTAGCACTACCAAACTATGATAAGGATTTCATTTTGGAGTGTGATGCATCTGGCACAGGCATTGGGGCAGTCCTCATGCAAGATGGGCATCCCATAACTTATATTAGCAAGGCTTTGGCACCTAAGCATTTGGGGCTATCAACCTATGAGAAGGAGTTATTGGCAGTAGTATATGCTGTCCACAAGTGGGGACACTACCTTTTGGGAAGACATTTCACCATCAAGACTGAC
>HUANGJINYA50604
ATGGAGCCCTATATATATCTTTGCATTGAACTCCTTGCTGCATGCAGATATTTGGTTTTGAGCTGTGAAGAAAGTTCAGTTGCTGTGTCTACACATGAGAAATGGTGCTGCACGCATCAGAGTTTTTGCTACTCATTAACTGAAGCCTTATGTTGTACCTCAGTAACAAGTACAGATAAAGACATTCAGAATGCTTATATTCACTCTGGAGTTATTAGCTTTGGAAAGAAGATGGGACCAATAGAAATCAGCTTGGAAGTTTGTGGGTGCAGAAAAAGGAATTTGAATGTGTCATTATGTCTTGTACATACCGACATTATGGCTTTAAGTTTTTGTTTATATCTTTCTAAACATAGTGAGAGATTGTGTTTTGGTACTTTATTAAGACAATGTTATGACAATTTTATTATTTCTTGA
>HUANGJINYA50605
ATGGGATCAAAATCGTCTCCGGCACCTGAAAAGCCTCCGCCGTGGGGAGAATTACCCGCCATTTTCAAAGAATCTCAAGTGGCGAAAATGAGAAAAGAAGCTTCGAAACCGAAATTTAATCGCTTCAAAGTGCTTGAAACTGAATATTTTTGCGAAAACAACTTGCGTGGGGCGTTGGAAAACGCGTATGGAACTCAGATCTGGAGAGGAAAGTGTTGTAGGAAGCAAGAGAGGAGAAGATCTCGGCTGCATTATATAGGCTCCAAGTCTTGGGATAAAGGAGCATGGGGAAAGGAGGTGAAAGGACCAACATGCCCTCAGATT
>HUANGJINYA50606
ATGAGCCAAAATTGGAAAAAGTCAACAAAAGTCAACTCTCGGGAAATGAAAAAGTCAACAAAAGTCAACTCCCGAGAAAATCTTCCAAATATTGAGACAAACTTACCTCAAGTGGCGAAAATGAGAAAAGAAGCTTCGAAACCGAAATTTAATCGCTTCAAAGTGCTTGAAACTGAATATTTTTGCGAAAACAACTTGCGTGGGGCGTTGGAAAACGCGTATGGAACTCAGATCTGGAGAGGAAAGTGTTGTAGGAAGCAAGAGAGGAGAAGATCTCGGCTGCATTATATAGGCTCCAAGTCTTGGGATAAAGGAGCATGGGGAAAGGAGGTGAAAGGACCAACATGCCCTCAGATT
>HUANGJINYA50607
ATGCACACCGAGAGAGAGAGAGGTTTTAGGTTGAGAGAGAGAGAGCTAGCTGTAGTGGTGTTGTTTTTCGGGTTGTCAAGCTCCAGGTGGTGGTGTCCCTCTCGCCATGTGCCTTCTGTGTGTGATAGCCCAACAAGAGAGAGAGAGATCAGTTGTAGTGGTCTGTTGCCTCCATGTTCATGTCTTTGTTTAGCTCCAAAAAAAACAAATAATGCTCCCTTTGCCATGCACCAGAGAGAGAGAGAGAGGGTGTCTATCAGAGAGAGAGAAAGGGTGAGAGGTGTCTTGTTGGAGTTTAGAATTTGTATTGCACTGTATTGA
>HUANGJINYA50608
AACTCCACCGCCGCTCCGGAAACTCTTTCAACCCACAAACTCTCCCCCACGCGACCGCCCACCCAAACCCAACAGTTCGTTGGCATCCCGCTTCCGGTCGTGACTTCCGCCGGCGGCTCCGCCTACTCCCAAGACATCTCGGCACTCCACGGCTTCCATATGTATAGTTTACTTGACCCCACGGTGGCGCGTGACATTCCCTGCGCTCCTCAAGGTCTGTCTCTCAACCTGTCTTCTCAACAGACCACCCACGTTTCTGCACCGACAATTCCACCGGTTACTGGAGAGGATATCCGGGTCTCGGGCGGGTCACCGTCGTCAGCATCGGGGATTTCGAACGGTGTTAATGGAGTTCAGAGTGTGTTGTTGGGATCTAAGTACTTGAAAGCAGCTCAGGAGCTTCTTGATGAGGCCTGCCATAATCGGCTGGTACTGCATCCTGCTACACCAAACTGA
>HUANGJINYA50609
GTAGGATGCTCGCTAGAGGAATTGAAGCTGTTGAGAGAGGCAGAGGAGACTAGTGGAACAAACCTAATAGATAAGATATGTTGTAGCCCTCATTGGACGCGACTAGTGGAACAAACCCAACTCTGTTTTTCGACGAAGAAGAAAAGGAGAGAGAGAGAGGTAGAGGAGAGGGGTTTTGGGTGGTGGTGGTTTTGGTTTTGGTGGTGTGAAAAAGGAGATGAAATTGGAAATGGATTTGGAAGCCATGGATGTTGTGGGTGGGTTTGCTTAGGGTGTATTTGGCTCTCTCTTCTGTTTTGA
>HUANGJINYA50610
AAACGACCTCGTTTGGAGGAGAAGCTCAACGGCTCAGTAGCTGAGAACGGAGTCCAAGAAGAGAAGGGAGATGAACTTGTGGAGGAGGGTGCTGAAAAGCCATCTGAGGAGAATAATAATACCGAGTCAGTGGATACTCAGCAGTCTACAGAGGGAGCTTCAGAGACTGTGAACAATGAACAAGTTCCTTCTACTGATGATCATGAGAAAGAGGACATCCAGCCACCCTCCATTGCAACTCCGCAATTGGAAAGTGCTCGGGAACAGCCATGCGGAAGGGAGCTTCAGGAACCACCCTCA
>HUANGJINYA50611
ATGGCGAAATCAGACAATTCCAAGCCCAATTCCTTGAATCCACCTCCTTTCTCTGCCAAAATTCACCCTTCCAACGATGCCGATGCCGACCCCAGCTCCTATTCCCTCGAGAAATTCAGACTCTACGAGACCAAAGCGAGGTTTTACCTAATTGGGAGTGATCGGAACAAGAGATTCTTCCGGGTGTTGAAGATTGACCGCATGGAACCGTCTGATCTCAACATCAGTGAAGACCCTGTGGTTTATTCACCACAGGAAGTCAAGAGCTTGCTTCAGCGGATTGCCGAAGGCAATCGGGCCACTGGTGGACTAACCTTTGTTGCAAAGGTTTATGGCATTGCTGGGTGCATTAATTTTTTGGAATCATATTACTTAATTCTGGTAACAAAGCGTCGGCAAATCGGATGCATATGTGGCCATGCAATATATAGTATAGATGAGAGCCAGTTAATTACCATTCCTCATGCTTCAGTTCAAACTGACATTGCTCATTCCAAAACTGAGCTCAGGTACAAGAAACTTTTATCCAGTGTAGATTTGACGAAAGATTTTTTCTATAGTTATACATATCCTATTATGCAAAGTTTGCAAAAAAATGTGCTGTCAATGGGCGAGGAAGGGATGAGATATGAGAATATTTTTGTTTGGAATGCTTTTCTAACCGAATCAATACGATCAAGATGCAATAATACTATCTGGACAATTGCTCTGGTTCATGGGCATTTTAAGCAGCATAGACTATCAGTCTTTGGGCGAGACTTCAGTGTTTCTTTGATTTCTAGGCGATCTCGGCATTTTGCAGGGACACGGGAAGGATCGAAGGAGGATGAACAACAAACCAGTTATTTGAAACGGGGGGTCAATGATCGGGGAAGAGTTGCAAATGACGTTGAAACTGAACAAATTGTTCTCGATGAAGAAGCTGGGTCTTGCAAAGGAAAAATGAGTTCTGTTGTGCAAATGCGGGGTTCAATTCCTCTCTTCTGGTCACAAGAAGCTTCAAGATTCAGCCCTAAACCTGATATAATCTTACAAAGATATGATCCTACATATGAGGCAACCAAACTGCATTTTCAAGACTTGGCAAAGAGATATGGAAACCCAATTATCGTGCTTAATCTAATCAAGACTGTTGAGAAAAGGCCTCGAGAAATGATGCTAAGACGTGAGTTTACTAATGCAGTTGGGTATCTTAACCAAATTCTGTCAGAAGAAAATCATCTTAAATTCATCCACTGGGACTTCCACAAGTTTGCAAAGAGCAAGTCTGCCAATGTTTTGGCAGTTTTGGGCGGTGTGGCAAGTGAAGCACTTGATTTGACGGGGTTTTATTATAGTGGAAAGCCTACCATAGTTAAAAAGAGAGCCACCCAACTCAGTCGAACGAGCACCGGGAGGGATGCTTCGCTTAGAGATCTGAGAGCCAATTCAGGGGAACTTGCTATGATTGGAAGTAATAATGATACATTGAATTCTTTGATGAAACAAGACTCCCAGTCTGATTCTAGTGAACAGATTAGCAAAGATAATTATGGTGGTTCAGCCCCACGGTTCCAAAGTGGAGTTTTGCGCACCAATTGCATTGACTGCTTGGATCGTACAAATGTTGCACAATATGCTTATGGCCTAGCAGCTTTAGGCCGCCAACTTCTTGCAATGGGTCTGTCAGACACACCCAAATTGGATGCTGAGTGTACCATTGCTGCAGCTTTAATGGAGATGTATCAGAGCATGGGTGATGCTCTTGCCCAGCAATATGGTGGCTCTGCCGCTCACAATACTGTGTTTCCTGAGAGGCAGGGCAAGTGGAAAGCTACGACGCAGTCTAGGGAATTTCTCAAGTCTATCAAGCGATACTACAGTAATGCTTATACTGATGGTGAAAAGCAAGATGCGATTAATTTATTTTTAGGCTACTTCCAACCACAGGAAGGGAAACCTGCACTTTGGGAGCTGGATTCTGATTATTATCTTCATGTATCTGGGATTGGAGATGACCTTTTTATCCCGGATAACAGTTCCCTATCTGAAGCTAAGCTTATGGGAGCAAGAACTACTTTTGCCCCTATTTCGGCTTGCAGAGAGGACTTCTCACGGTTGAAGCTGACATCATTTGATAAGTTGATAGAGAGAACATGCAGTTCAATACATAATGTAAGGCTTTTCAGTGAACCAGATCATAAACCTTGGAATTCTGGAGTGGCACCTGATGCAGCTGAAATACAACTCAAAAGTCCGAACTGGCTTTTTGGCCAGAGGAAGTATGAGGAAAGTAACTCTGCACCCAAGGTGGCTTCACAGGAAACTGCAAATGGAAGGTGTCAAGATGAGAAGAGAGTAGATGGCTTGTGTGACCTCAAGTGGCTTTCTTCTGGTGGTGATGTCAATGAAAAGGATGTCTTTAAGAGATATCTGGCACTGACCTCAGTAGAGGAAGCCAATGGTTGGTATGGTGGTTCATTGCTTGGTGATCAAGATGAGAACAGTGAGATATATAAGCATTACGCTGAACTCTGTCAGGGCCCTGCAATTGAACCCTTTGAGCATGATGCTGAGAAAGAGAAGTACTATGCCAATCTTCTTCATATGGGCACCATTGATGGCAGCATGGATGATGGCACTGCTGTAGCAGCAGAGATGGAAGCAGCACTCAAGGAATATGACCTAATTGGTTCTGATCTCGGGATTGTTCCCAAGACTTGTAAAATTTTGCCTGAGGATCCAAGCCAGTTAACCCGATGGATTATTGGAGAAGAGATGGTGCAAAAGGTTTGA
>HUANGJINYA50612
ATGGCGAAATCAGACAATTCCAAGCCCAATTCCTTGAATCCACCTCCTTTCTCTGCCAAAATTCACCCTTCCAACGATGCCGATGCCGACCCCAGCTCCTATTCCCTCGAGAAATTCAGACTCTACGAGACCAAAGCGAGGTTTTACCTAATTGGGAGTGATCGGAACAAGAGATTCTTCCGGGTGTTGAAGATTGACCGCATGGAACCGTCTGATCTCAACATCAGTGAAGACCCTGTGGTTTATTCACCACAGGAAGTCAAGAGCTTGCTTCAGCGGATTGCCGAAGGCAATCGGGCCACTGGTGGACTAACCTTTGTTGCAAAGGTTTATGGCATTGCTGGGTGCATTAATTTTTTGGAATCATATTACTTAATTCTGGTAACAAAGCGTCGGCAAATCGGATGCATATGTGGCCATGCAATATATAGTATAGATGAGAGCCAGTTAATTACCATTCCTCATGCTTCAGTTCAAACTGACATTGCTCATTCCAAAACTGAGCTCAGGTACAAGAAACTTTTATCCAGTGTAGATTTGACGAAAGATTTTTTCTATAGTTATACATATCCTATTATGCAAAGTTTGCAAAAAAATGTGCTGTCAATGGGCGAGGAAGGGATGAGATATGAGAATATTTTTGTTTGGAATGCTTTTCTAACCGAATCAATACGATCAAGATGCAATAATACTATCTGGACAATTGCTCTGGTTCATGGGCATTTTAAGCAGCATAGACTATCAGTCTTTGGGCGAGACTTCAGTGTTTCTTTGATTTCTAGGCGATCTCGGCATTTTGCAGGGACACGTTATTTGAAACGGGGGGTCAATGATCGGGGAAGAGTTGCAAATGACGTTGAAACTGAACAAATTGTTCTCGATGAAGAAGCTGGGTCTTGCAAAGGAAAAATGAGTTCTGTTGTGCAAATGCGGGGTTCAATTCCTCTCTTCTGGTCACAAGAAGCTTCAAGATTCAGCCCTAAACCTGATATAATCTTACAAAGATATGATCCTACATATGAGGCAACCAAACTGCATTTTCAAGACTTGGCAAAGAGATATGGAAACCCAATTATCGTGCTTAATCTAATCAAGACTGTTGAGAAAAGGCCTCGAGAAATGATGCTAAGACGTGAGTTTACTAATGCAGTTGGGTATCTTAACCAAATTCTGTCAGAAGAAAATCATCTTAAATTCATCCACTGGGACTTCCACAAGTTTGCAAAGAGCAAGTCTGCCAATGTTTTGGCAGTTTTGGGCGGTGTGGCAAGTGAAGCACTTGATTTGACGGGGTTTTATTATAGTGGAAAGCCTACCATAGTTAAAAAGAGAGCCACCCAACTCAGTCGAACGAGCACCGGGAGGGATGCTTCGCTTAGAGATCTGAGAGCCAATTCAGGGGAACTTGCTATGATTGGAAGTAATAATGATACATTGAATTCTTTGATGAAACAAGACTCCCAGTCTGATTCTAGTGAACAGATTAGCAAAGATAATTATGGTGGTTCAGCCCCACGGTTCCAAAGTGGAGTTTTGCGCACCAATTGCATTGACTGCTTGGATCGTACAAATGTTGCACAATATGCTTATGGCCTAGCAGCTTTAGGCCGCCAACTTCTTGCAATGGGTCTGTCAGACACACCCAAATTGGATGCTGAGTGTACCATTGCTGCAGCTTTAATGGAGATGTATCAGAGCATGGGTGATGCTCTTGCCCAGCAATATGGTGGCTCTGCCGCTCACAATACTGTGTTTCCTGAGAGGCAGGGCAAGTGGAAAGCTACGACGCAGTCTAGGGAATTTCTCAAGTCTATCAAGCGATACTACAGTAATGCTTATACTGATGGTGAAAAGCAAGATGCGATTAATTTATTTTTAGGCTACTTCCAACCACAGGAAGGGAAACCTGCACTTTGGGAGCTGGATTCTGATTATTATCTTCATGTATCTGGGATTGGAGATGACCTTTTTATCCCGGATAACAGTTCCCTATCTGAAGCTAAGCTTATGGGAGCAAGAACTACTTTTGCCCCTATTTCGGCTTGCAGAGAGGACTTCTCACGGTTGAAGCTGACATCATTTGATAAGTTGATAGAGAGAACATGCAGTTCAATACATAATGTAAGGCTTTTCAGTGAACCAGATCATAAACCTTGGAATTCTGGAGTGGCACCTGATGCAGCTGAAATACAACTCAAAAGTCCGAACTGGCTTTTTGGCCAGAGGAAGTATGAGGAAAGTAACTCTGCACCCAAGGTGGCTTCACAGGAAACTGCAAATGGAAGGTGTCAAGATGAGAAGAGAGTAGATGGCTTGTGTGACCTCAAGTGGCTTTCTTCTGGTGGTGATGTCAATGAAAAGGATGTCTTTAAGAGATATCTGGCACTGACCTCAGTAGAGGAAGCCAATGGTTGGTATGGTGGTTCATTGCTTGGTGATCAAGATGAGAACAGTGAGATATATAAGCATTACGCTGAACTCTGTCAGGGCCCTGCAATTGAACCCTTTGAGCATGATGCTGAGAAAGAGAAGTACTATGCCAATCTTCTTCATATGGGCACCATTGATGGCAGCATGGATGATGGCACTGCTGTAGCAGCAGAGATGGAAGCAGCACTCAAGGAATATGACCTAATTGGTTCTGATCTCGGGATTGTTCCCAAGACTTGTAAAATTTTGCCTGAGGATCCAAGCCAGTTAACCCGATGGATTATTGGAGAAGAGATGGTGCAAAAGGTTTGA
>HUANGJINYA50613
GCGGCGGCGGCGGCGGCGGCGGCGGCGGCGGCAAGTCCTCTGCCGTTGGATCACAAGCGCAAGCATGAAGATTTGGAGCCTGAAACACTGATAGCCGACTCAAATGCGAACGATAACGAATCGGACTCCATCAAGAGAGCTGAGGAGGAGGTGGAGGAGAAAGAGGAGGAGGAGGCTGTCGAAGGTGGTGGTTGCGACGAGTCCGAAGCGAAACGACCTCGTTTGCAGGAGAATCTCAAGGGCTCAGATGTGGTAGTAGTTGAGAACGGAGTACAAGAAGAGAAGGTGGATGAACTTGTGGAGGAGGATCCTGAAAAGCCATCTGTGGAGAATAATAATACCGAGTCAACGGATACTCAGCAGCCTACAGAGGGAGCTTTGGAGACCGTGAACAGTGAACAATTTCCTTCTACTGATGATCACGAGAAAGAGGACACTCAGCCACCCTCCATTGCAAATCCACAGTTGGAAAGTGCTCTGGAAGAGCCATCCGGAGGGGAGCTTCAGGAACCACCCTCAGCAGAAGTTCCTCAACAAGGGGATTTTTCTTCTGCGGAAGAGCAACCTGTGTCTGAGACTCAAACAATGTCACGGAAAATGGAGGTTCCTAATAATAAGGTTGGAGTTCTCATTGGCAAGGCTGGGGATACTATACGGTTTTTGCAAATCAATTCAGGTGCCAAGATTCAGATCACAAGGGATGGTGAAGCTGATCCTTATTCTTCCACCAGGCCTGTGGAACTAATAGGAACTTTGGAAAATATAAACAAGGCTGAAAAACTGATTAAGGATGTTATAGAAGAGGCTGATGCTGGGGGTTCCCCTGCCCTTGTGGCTAGGGGCTTCAGTACTGTACAGGCTGCTGGGGCTGCAGATCAAATTCTCATACAAGTTCCGAATGAGAAGGTTGGTGTAATCATAGGAAAAGGTGGGGAGACTATTAAAAGCCTACAGACAAGATCAGGGGCACGCATTCAGTTGATACCACAACATCTTCCTGAAGGGGACCAATCTAAGGAAAGGACAGTGCGTGTGTCTGGTGATAAGAAGCAGATTGAGATGGCAAGAGAAATGATAAAGGAAGTTATGAGTCAGGTGCCGATTTCGAATTGGTTGGCTTTTAAAAGTGCAGATTTGGCTATTGCCTTCCTCATGGTGTCAGCATTTCCTTCTTGGTGTAGCAATAAACAACCACTATTCACTCTCATCTACTGA
>HUANGJINYA50614
GCGGCGGCGGCGGCGGCGGCGGCGGCGGCGGCAAGTCCTCTGCCGTTGGATCACAAGCGCAAGCATGAAGATTTGGAGCCTGAAACACTGATAGCCGACTCAAATGCGAACGATAACGAATCGGACTCCATCAAGAGAGCTGAGGAGGAGGTGGAGGAGAAAGAGGAGGAGGAGGCTGTCGAAGGTGGTGGTTGCGACGAGTCCGAAGCGAAACGACCTCGTTTGCAGGAGAATCTCAAGGGCTCAGATGTGGTAGTAGTTGAGAACGGAGTACAAGAAGAGAAGGTGGATGAACTTGTGGAGGAGGATCCTGAAAAGCCATCTGTGGAGAATAATAATACCGAGTCAACGGATACTCAGCAGCCTACAGAGGGAGCTTTGGAGACCGTGAACAGTGAACAATTTCCTTCTACTGATGATCACGAGAAAGAGGACACTCAGCCACCCTCCATTGCAAATCCACAGTTGGAAAGTGCTCTGGAAGAGCCATCCGGAGGGGAGCTTCAGGAACCACCCTCAGCAGAAGTTCCTCAACAAGGGGATTTTTCTTCTGCGGAAGAGCAACCTGTGTCTGAGACTCAAACAATGTCACGGAAAATGGAGGTTCCTAATAATAAGGTTGGAGTTCTCATTGGCAAGGCTGGGGATACTATACGGTTTTTGCAAATCAATTCAGGTGCCAAGATTCAGATCACAAGGGATGGTGAAGCTGATCCTTATTCTTCCACCAGGCCTGTGGAACTAATAGGAACTTTGGAAAATATAAACAAGGCTGAAAAACTGATTAAGGATGTTATAGAAGAGGCTGATGCTGGGGGTTCCCCTGCCCTTGTGGCTAGGGGCTTCAGTACTGTACAGGCTGCTGGGGCTGCAGATCAAATTCTCATACAAGTTCCGAATGAGAAGGTTGGTGTAATCATAGGAAAAGGTGGGGAGACTATTAAAAGCCTACAGACAAGATCAGGGGCACGCATTCAGTTGATACCACAACATCTTCCTGAAGGGGACCAATCTAAGGAAAGGACAGTGCGTGTGTCTGGTGATAAGAAGCAGATTGAGATGGCAAGAGAAATGATAAAGGAAGTTATGAGTCAGTCTGTAAGGCCGTCTCCTCTCTCTGGCGGTCAGCAGGGGTTTCGACCACGTGGGCCAGCTGGTCCGCCACAATGGGGACCCCGAGGTCAACATCATGCGCAGCCAATGGGGTATGATTATCCGCAACGTGGGCCATATCCTTCTCAGAATTCACAGTATCCTCCTCAATCGTATGGTAATTATCGCCCGCAACAAGTGGCTTCAAGAAGTAACTTTGGTCCGGGATGGGAGCAAAGGCCTCCAGCAACAATGCAAGGCCCCCCACCCCAAAGTGGTGGCTATGACTATTATGGCGGACAAGGTCATATGGTTGATGCACCGTCATCTAATCCTGTTCATGGTCCTGGCCCTTCCCCTACCCCTATGGGCCCACCTTCTTCACAGGGAAATTACAATTACAGACAGCCACATGGTCCGGAGTATCAGCAAGCTCCATATTCCCAATCTGCACCTCCTCAGAGTTACGGCCAGGGATACAACGAAACAAAATATGAAAACCAGGCTCCGAGTCATCATTCCTATGGAGGAGATTCACAGTCAGGAGGTTATTCTCAAGGCACTCATTCAGGCTATGCTCAGCAGGCACCATCTTATGGCATGCCACCACATGGACCTCCTTCCCATGTCTATGGTCAGCCTCGAGCTAGTCAACCAGGTGATATGCCTTATCAAGGTCCCATCTCATCGACCCAGCCTCCTTATGGTCAAAATGTGCCACCTCAGCAGACATACCCCTACGCGTCAAGTGGGCCCACACAGCAAACTTATCAACCCCCATATGGTTCTGCATCTGTTACCGATGGTTATAATCAGCCGCCACCTGCTGCTGTATCTGCCTATCCCCAGCAAGGTGGTCAGCCAGTTTCTGGTTATGGTCAGCCCGCAGGAGGACAACAAGCTCAAGGTTATGCTCAAATAGCACCAACCGGAGGTTATGGTTCATACCCATCTTCACAACAAGTTGGTTACACTGAACAACCACCTACTCAGAACAATGCAGGCTATGGTGGCTACCAAGGTGCCCCCGCAGATCCAGCTTACAGTGGTGCTCCTGGTTCAGCTTATTATGGTGCACCACCGACTGGGCAAGCTGGGTATGCTCAACCCGCTCCAACGCAGCAACCGGGCTATGATCAGTCTGTCCCACATTCAGGTGGTGGTTATGGAAGTAGTGGTGTACCTGGGGCTGGGCCCGCACCTGTTGGTGGCGGTTATGGGAAAAGTCTGTCACCCCAGCCTGGCTACCCCCCTCAGTATGATGCTTCAGCTCAGATGTATGGTGGTGCATATCGCTGA
>HUANGJINYA50615
GCGGCGGCGGCGGCGGCGGCGGCGGCGGCGGCAAGTCCTCTGCCGTTGGATCACAAGCGCAAGCATGAAGATTTGGAGCCTGAAACACTGATAGCCGACTCAAATGCGAACGATAACGAATCGGACTCCATCAAGAGAGCTGAGGAGGAGGTGGAGGAGAAAGAGGAGGAGGAGGCTGTCGAAGGTGGTGGTTGCGACGAGTCCGAAGCGAAACGACCTCGTTTGCAGGAGAATCTCAAGGGCTCAGATGTGGTAGTAGTTGAGAACGGAGTACAAGAAGAGAAGGTGGATGAACTTGTGGAGGAGGATCCTGAAAAGCCATCTGTGGAGAATAATAATACCGAGTCAACGGATACTCAGCAGCCTACAGAGGGAGCTTTGGAGACCGTGAACAGTGAACAATTTCCTTCTACTGATGATCACGAGAAAGAGGACACTCAGCCACCCTCCATTGCAAATCCACAGTTGGAAAGTGCTCTGGAAGAGCCATCCGGAGGGGAGCTTCAGGAACCACCCTCAGCAGAAGTTCCTCAACAAGGGGATTTTTCTTCTGCGGAAGAGCAACCTGTGTCTGAGACTCAAACAATGTCACGGAAAATGGAGGTTCCTAATAATAAGGTTGGAGTTCTCATTGGCAAGGCTGGGGATACTATACGGTTTTTGCAAATCAATTCAGGTGCCAAGATTCAGATCACAAGGGATGGTGAAGCTGATCCTTATTCTTCCACCAGGCCTGTGGAACTAATAGGAACTTTGGAAAATATAAACAAGGCTGAAAAACTGATTAAGGATGTTATAGAAGAGGCTGATGCTGGGGGTTCCCCTGCCCTTGTGGCTAGGGGCTTCAGTACTGTACAGGCTGCTGGGGCTGCAGATCAAATTCTCATACAAGTTCCGAATGAGAAGGTTGGTGTAATCATAGGAAAAGGTGGGGAGACTATTAAAAGCCTACAGACAAGATCAGGGGCACGCATTCAGTTGATACCACAACATCTTCCTGAAGGGGACCAATCTAAGGAAAGGACAGTGCGTGTGTCTGGTGATAAGAAGCAGATTGAGATGGCAAGAGAAATGATAAAGGAAGTTATGAGTCAGATTTGGCTATTGCCTTCCTCATGGTGTCAGCATTTCCTTCTTGGTGTAGCAATAAACAACCACTATTCACTCTCATCTACTGAAGAGAGGTATCAGGCATTAACTCTCGCGATTGCAGGATGTTAA
>HUANGJINYA50616
ATGGTGGGAGGCCAAACCACAGAGCAAGGAGATTGTTCGAAATTCAAAGGGAACATTCCACATTGCTGTAAGAAGGATCCAACAGTTGTGGACTTGTTGCCAGGAACTCCTTACAACCAGCAGATCGCAAATTGCTGCAAGGGGGGAGTAATTAACTCATGGGTGCAAGATCCATCCAATGCTGCGAGCTCATTCCAGATTAGTGTTGGTGGAGCTGGAACTACTAACAAAACAGTGAGAGTGCCCAAGAACTTCACCTTGAAAGCACCAGGGCCAGGTTATACTTGTGGTCCGGCAAAAGTTGGCAAACCCACCAAATTTGTTACCCAAGATGGAAGGAGAGTCACACAAGCTATGATGACTTGGAATGTTACGTGCACATATTCGCAATTTCTGGCTCAGAAAACTCCTACTTGCTGTGTTTCACTCTCATCCTTCTACAACAACACAATTGTACCCTGCCCGACATGCACCTGTGGCTGTCAAAACAACAATACTCAGCCGCCTCAAGCACCGCCTACGGCGTCGAGAGAATTTCGTGATTTCATCAATTGTTGTTTGCAGAGAGCTCCATCCAAGAGATGGACCATACCTGTGGCTACCTACCATATTCGGCAGAGCAGCAGCAGACAAGATGGGCTATATCTCCTGAGAAAACAATTTTCAAGAAGGAACAATTTTCATCCTCATCATCGTGTAACCATCTCTCTCTCTCTTAAGGAGAATAAAGAAGAAAAGAGAAAACAAAACAGGAACCACACACTGTTTTGCACACGCACTCTTGTTCCCCACTCATATTTTTTTATATTTCTTTTACTCCTCCTTTTGACAAGGACACGAACCACACACTGTTTTGCACACCCATCATCTTTTTTTTTTCCCTTAGTGGTAGGACCCGCCAACACCTTTGAATCTCCCCTTTTCTTTTCTTTTTTATTTTTTATTACTTTAACCTTCCGAAATTTTTCTTCACCTTTATCCCAC
>HUANGJINYA50617
ATGGCCGCCTGCCGGACAAATCCAAATTTCCCAACAATGGGTTTCACACACACAGGATTCATAGCTCCTTTTTGCACCCAGCAGATAGCTTTGCAATTGGACCCTCTGTCCACCGTGGGTGATAGCAACACACCACACAGCTTGCAGCTGGTCACGCTACCCCCCCTATGGAGCATGGTGGGAGGCCAAACCACAGAGCAAGGAGATTGTTCGAAATTCAAAGGGAACATTCCACATTGCTGTAAGAAGGATCCAACAGTTGTGGACTTGTTGCCAGGAACTCCTTACAACCAGCAGATCGCAAATTGCTGCAAGGGGGGAGTAATTAACTCATGGGTGCAAGATCCATCCAATGCTGCGAGCTCATTCCAGATTAGTGTTGGTGGAGCTGGAACTACTAACAAAACAGTGAGAGTGCCCAAGAACTTCACCTTGAAAGCACCAGGGCCAGGTTATACTTGTGGTCCGGCAAAAGTTGGCAAACCCACCAAATTTGTTACCCAAGATGGAAGGAGAGTCACACAAGCTATGATGACTTGGAATGTTACGTGCACATATTCGCAATTTCTGGCTCAGAAAACTCCTACTTGCTGTGTTTCACTCTCATCCTTCTACAACAACACAATTGTACCCTGCCCGACATGCACCTGTGGCTGTCAAAATAACAATACTCAGCCAGGGAGCTGTGTAGACCCGAACTCGCCATATTTAGCATCAGTTGTTTCAGGAGCAAACAAGAATAGCTATGCGCCCCTGGTCCAATGTACGAACCATATGTGCCCTGTCCGAGTTCACTGGCATGTTAAGCTTAATTACAAGGACTACTGGCGAGTGAAGGTTACAATTACAAACTTCAATTACAGGATGAACTATACACAGTGGAACTTAGTTGTCCAACACCCC
>HUANGJINYA50618
ATGAAAGAGTCGAGTAACAGTCATAGTAGCGGCAGCGGTGGTGGTGGTGCCAATTCGATATACAGGGGAGTTCGTAAACGGAAATGGGGGAACTGGGTGTCGGAAATACGCGAGTCTGGCAAGAAAACTCGAATTTGGCTAGGAAGTTTTCAGACGCCCGAAATGGCTGCTACAGCATATGATGCAGCTGCATTTCACTTCAGGGGACATGGTGCACGACTAAATTTTCCTGAGCTGGCTAATAGATTCCCGCATCCGGCAAGCTCGAGTGTTGTGGACATACGGTTGGCTGCTCAGCAGGCAGCGGCTTTGGGCCTCAGACAGCTGCTTTGGGCCTCAACTCCGGTCCCTTCTAGTCCTGCGCCGTTGGATCACAAGCGCAAG
>HUANGJINYA50619
CAAATTCTCATACAAGTTCCAAACGAGAAGAATCCGCACTACGGACGGTTGCGGGTTCACTTTTTCCCAACCAACTGTCAATTGGGCGGGTCCAACCCGCAATCCGAACCGCACATAACCGATCTGCAAGCGCCCCTAATATATGGTATGAAAGAGTCGAGTAACAGTTATAGTAGTGGCAGCGGTGGTGGTGGTGCTGGTTCGACATACAGGGGAGTTCGTAAGCGAAAGGGGGGGAAATGGGTGTCGGAAATACGAGAGCCTGGCCATAGAAGTCGAATTTGGCTTGGAAGTTTTGAGACGCCTGAAATGGCTGCTACAGCATATGATGCAGCTGCATTTCACTTCAGGGGACATGGTGCACGACTAAATTTTCCTGAGCTGGCTAATAGACTCCCGCATCCAGCAAGCTTGAGCGTTGAGCACATACGCTTGGCCGCTCAGCAGGCAGCTGCTTTGGGCCTCAGAAAGCTGCTTTGTGCCTCAACTCAGATCCCTTCAAGTCCTGCGCCGTCGAATCACAAGCGCAAGCATGAAGAT
>HUANGJINYA50620
ATGGGCCATGAGAAAGGGGCCTCCACTTCTGATACACCTAAAGCCAACTACCCAATTGGGCTAGCAATCCACTCCGATGTCCTTCGGTCCATTACTTCTAAGCCCACTTTGACGACTTCCAGCCCAGTTGAAGGCCTAGACAATACCCAGAATACGCCTTCGTCCTGTTTCCACTCCTCACCTCATGCTCTCTCACATCAAGCCTCTGAACCTAGCGAGGTCAGAACCATGCCGCCTAGCCTGTTTACTACAACCCATAGCTCTCCAGATCTTACCAGTGAATCTCCAGAAATCCCTATGGTAGAGGTACTGGAGGTTCCTTGTAAGTCTCATCCACCTCCACCTTTACCTCCACCTCCACATTTACCTTTATCTCACCATCCACCTATCCCATCTAACCCATCTCACACCTCCTCATTTCAAGCCTTATCCCTAAAAACTAGTAACTCCAGACCAAGAAAACCACCGAACCTCGGCCCTAGATATGGCGAACGAAGAGATCACTCGCCCAACAATGATTGTCCACAGGATGGAAGGCACTGCAACAGGACTGTTTTTAGAACCAAATATAGAAGCCATTCACTGCGTAGACATAATCTGGTGGATCGAACAAATCAAGTTGAGAATAGAACCAGGCTGGAGCACCATCCCAGTTCCTCCAATCCACTCATTTTAGATGGCATCCCTGAGGTCCATAGAGCAGGATCATCGTAG
>HUANGJINYA50621
ATGGCAGCACAAACGGACATTGAAGCCAACCATTTTACGCTGAAGTCGTGCCTGGAGACAGTGACTGCGATCTCCAAGTTGTCGCACCGACTGCAGAATAGAACTAATGAGGTGCACCAGTTAAATGCCCAACTCGCTCTGCTCCAGCGCATGTACAAGGATGCGCGAGTAGAGATATGCACACTCTTTCTTTCATTTAAACATCACCAACTTGCCAATCTATCCACTTTCCTCCACCATCAACGCCTTTCTTTTTATTTTTTATTCAATGGACTGATAATTGATTATGTTGAAAGCATCTCCACTCTCACAATCCCACCACTCATTCTCTCTCTCCTATTTCCACTTTCCAACCCACCTAGTTTTTTTTTTTAA
>HUANGJINYA50622
TTGTCCTCTACTTCCTCTTTGGACTTGGTGACTTATGCTGACTCTGATTGGGCCGGTGATGTTACTGATCGTAAGTCTACGTCTGGTTTCTGTATGTTTCTTGGAGATTCCTTGATCTCTTGGAAAAGTAAGAAACAGTCAGTCGTTGCTCGTTCTACTGCCGAAGCTGAGTATCATGCTATGGCTCATGCCACTGCTGAGATTGTTTGGCTTCGTTGTCTCTTGTGTGATATGGGTGTCTCTCAGTCTTCTCCGATATCTCTCTATTGTGACAACTGCAATGCTGTTCAGATTGCCCACAATACTGTCTTTCATGAGCGGACAAAACATATTGAAATTGATTGTCACTTTATTCGCCAGCATCTGCAGTCTGCCTCTATCTCGCTTCCTTTTATCCCTTCAGCTTTGCAACTTGCG
>HUANGJINYA50623
CCAAATACAATAGTAACAGCCACCACCAACATAGTACATACTCTCTCTCTCTCTCTCTCACACACACACACACACACACACACACACACACACACACAAAGACGCATAGAGGGAGACAGAGGGATAGAGACAAAGAAAGGCCGAAATAGAGGCATACCTGGGGTAAAGTCAATGGTGGATGGATGGAGGTGCGACAGTGGTGCTGTGTGCGATGAAGGTGATGCTCCTGCACCCAACAGCGATGGAGGCAAATCAATAGAGATTGTGGAAGGAAAGCAGAGGCGTGAGAGAGAGGGTGAGGTA
>HUANGJINYA50624
TGTGTCGAGGATAATTTTCGTTGGGCCTTCACAAGGGTTTATGGGCCGGTTCGTGGTGGGGAGCGTCTAAGCTTTTGGGAGGAGTTGCAGTGCATTGCCTTCTGGTGGGGGGTTCCGTGGTGCGTAGGCGGTGATTTCAATGTGGTAAGGAGTATGGAGGAGAAGTTGGGGGCCAGGTCGGTGGTGAGTTCTATGCTGGCATTTTTGTTGTTTATCAATGAGATGGAGTTGGTAGATTTTCCATTGCAGGGTGGTGGCTATACGTGGTTTGGGGGTGGAGCTATGTCTCGGTTTGATAGGTTTTTAGTAACAGGGGAGTGGGAGGAGCATTTCTCACTAGTGTCTCAAGTCCGTTTGTCACGGTCAGTATCCGATCATTGGCCGGTCTTATTGGATAGTGGGGGAATCAGGAATGGACCAACGCCGTTTCGATTTGAGAATATGTGGCTGTTATTTGCGGGTTTTATG
>HUANGJINYA50625
TTGGGACTTGGGAGGGAGAAAAATGGTCAATACAATTATTCCTTGTGGAAATGGCTAATTTGCTTCGTCAAGTGTTGTTCGTGTTTTACCTCTTGCATCCAAATTCTATTGATTGATTTTAGGGATTTTGGTATGAACAAGAAAGCGTGGTTGCTTTGGAAGAATTGTGTTGCCCTGGCCATGTTTTTGGAGATTTGGTTGGAGAGGAATACTAGATTTTTGATGATAAGTTTAATTGATGAATGGGAGATTTGGGATAAGATATGTCATATAGCTTCTTTTTGTTTTTTGATTTCATCTCCTTCTGAGGGGATTTCATTATTTTTGATCAGTAGAGATTGGTTAACA
>HUANGJINYA50626
ATGTTCATTTTTGGTGTTGATGAAATCATTTTCTCTCAAATTCCGGATTTCGATCAGATTTCTTGGCTTTCAATTGTTGCCGCGGTCATGTTGCGCATCCAGAAGAGTACTCGGACGGAAAGGAAGCCGATGCCTCCTGAGTTAACTCGTCAATTGATCTCTCTCTCTACTCAAGGACACCATCCAAAACATCTTCACTCAGCCTCAACAAAAGCAGACTCCAAACCCACCACTATGTCAACTTTCCAACCCATCATCCACCACCTTTTGCACACACGCATATCCACCGACTTTTGTCTCTTTCTTTTCTTTTTTTTTTTTTTT
>HUANGJINYA50627
ATGAAGAAAGTGCGGTTTGTAAATATGGATCCAGAAAGTGTCCGTTTTATGGCTAGGGAAATCCATATTTTGCGTCAACTGGACCACCCAAATGTAATGAAGCTGGAGTGTATAGTCACTTCGAGGATGTCAGGCAGCTTGTACCTTGTATTTGAATACATGGAGCATGACCTTGCCGGGCTTTCTGCATTCCCTAAGATTAAGTTCACTGAATCACAGATTAAATGCTACATGCAACAATTACTGTCTGGACTTGAACACTGCCACAGTCGTGGCATTTTGCATCGAGACATTAAAGGTTCAAATCTGCTTATTGACAATAATGGAGTTCTCAAGATCGGAGATTTTGGCCTGGCAACCTTTTTCCAGCCTGATCAAAAGCAGCCATTAACTAGTCGTGTCGTAACTCTATGGCAC
>HUANGJINYA50628
GAAGAAGGCAAAAAAAAGTTAAACCAACCTTCGGTACAAGTGACTCCTCCATCAAAGCAAGAGGAGATTGTAGTGGGGGTAGTTAAAGGTGGTTGTGATGAGTCTGTTCAAACAATATCAAAACCGGTGTTACAAGCCACTATCAGCTCCGTACCGAGCACAAAAGATGAAGGAGAGAAGAAAACGAAAGTTGTTGAAAGGCCCACAAGTGACCATCAGAGACGAGCTACCATGGATGAGGTAGTCAATGGAGGAGGAAAAGCAACAATGACTCGGATAATTAGCACGCCACATGGGGCCGAAGGAGAACAGATTGTTGCAGGATGGCCATCCTGGCTAACTTCAGTTGCTGGAGAGGCTATCCATGGTTGGCTTCCTCGAAGTGCAGATTCATTTGAGAAGTTAAACAAAATCGGACAAGGAACTTATAGCAGTGTATACAAGGCCCGTGACCTAAAATCAGGCAAAATTGTCGCGATGAAGAAAGTGCGGTTTGTAAAT
>HUANGJINYA50629
AAATTGTTTGCTGGGAAGCCAATCATGCCTGGTAGAACAGAGGTTGAGCAAATGCATAAAATTTTCAAGCTTTGTGGTTCACCTTCTGAGGAGTACTGGAGGAAATCAAAATTGCCGCACGCTACTAGTTTTAAACCTCAGCATCCTTATAGGCGTTGTGTTGCCGAGACATTCAAGGACTTTCCTTCTTCAGCTTTGTCACTTATTGATGTCCTCCTCGCAATTGAACCAGAGCAACGGGGTACTGCTGCTTCGGCACTTAATAATGAGTTCTTTATGACAAATCCGTTACCTTGCGATCCATCTAGTTTACCAAAATATCCTCCGAGCAAGGAGTTTGATGTAAAGCAGCAAGACGAGGAAGCAAGAAGGAAAAAAGCTGAGGCTGGGAAAGGGCGTGGACTTCAATCTGTAAGAAGGGGTCCAAGAGAATGCAAGGAAGTGCGTACACCAGATGGACAGGGACAATCAAGTCCGAAAAGTATCAGTGCAAAGCACAATTCCCGTGAGGATGTTGGGTTGGGTTTCCCAAGTGCATTTGAAAAAAATGGACTTTCCCTTTCGAACTCAACGGTTCACCCGAGTACAGTCGAACATGCACGGTCAAGAAAGGCAAAGGAAGGCGAAGGTCATATTGGTCCGGGGAGGTCAATTAGCTCATCAGTAAGTGTGTCCGATCTGAGGAGACAGAATTCTCACAAACCTCAGGTTGGAGTGGGCTTGTCTGGCACATATTCCAAGAAGGAGGAAATGTCTAGAAAAGAATCTATGGGTTATGTACCAAGAAAAAGCAGAATCCATTACTCCGGACCATTGATGCCTGCTGGTGGGAACATGGAAGACATGCTTAAGGAGCACGAGAGACAAATTCAAGAGGCAGTCCGCAAAGCACGTCTTGACAGGGCAAGGACCAATAAAAATTGGTATGATCTGTGA
>HUANGJINYA50630
ATGGTGCCGGATTCTGTTGTGTGGAGTGCTTTCCTTGGAGCATGCAGGAAACACGGTGAAACCAATTTGGCGAACTTAGCAGCAACAAAACTGAAGGAATTGGATCCCGAAAACTCATTAGGCTATGTATTAATGTCAAATATATACTGCTCAGCTGGTATTTTTACTGAAGCAGGGCTTATAAGGAGGGAGATGAAAGGGCTTGGAGTACAAAAAGAGCCCGGTTTGAGCTGGATTGAAGTTGGGAGTCAAGTCCATGAGTTTGCCTCTGGTGGTCAAAAGCACCCTCAGGGAGAGGCAATACGTGCCAGTCTCGAACAGCTAGTTGGGAGGTTGAAAGGTTTGGGTTATGTACCTGAAACAAGGTTGGTCTTGCAGGATGTGGAAGAGGAGCAAAAAGAGGAGCAATTGTATTACCATAGTGAGAAGCTTGCTTTGGTGTTTGCTTTAATGAATGCAGTTAGCTTACAGTGCAGCAGGGGTGTTATTCAGATTGTGAAGAACATTCGTATTTGTGTTGACTGCCATAACTTTATGAAAGTTGCATCAGGACTAGTTCAAAGGGAGATTGTGGTGAGAGATTCAAACCGTTTCCACCATTTTAAAGACAGAGTATGCTCTTGCAATGACTATTGGTAA
>HUANGJINYA50631
TCTGCGAATGTTGCTATGATACCGGTCCACGAAACAATATCTCGCTTCTTTCTTTTCTGTCAGTTGCTTCAAGAGGGTTTAGCTGCAGACTCTTATGCATTCTCGGCTGTACTAAAAGCTTGTGCAGGACTTGTGACTCAGCGGTCTGCCTTGGCTGTCCATTCACAAGTAATCAAAGCTGGGTTTGAAGATTATGTAGTGGTTGCGAATGCCTTAACTCATGCCTATGCTAGGTGTAGCTCAATTGGCTCAGCCAAGCAAGTGTTTGATGAGACAGAGTTCCAGGACACGGTTTCTTGGAATACAATGTTGAAGGCTTACGCCTTGCATGGTCAGGCCAAAGAAGCAATCAAGTTATTTGGGGAAATGAATGTCCACCCTGATGCCACCACATTTGTTGCCCTCCTCTCAGCTTGCAGCCATGCCGGAATGGTAGAAGAAGGTTCTAGAATCTTCGACACTATGTCCGAAAAATATGGTATTGTTCCTCAACTTGATCACTTTGCTTGCATGGTT
>HUANGJINYA50632
GGTATCATAGCAACATTCGCAGAAAGGGACCCAGAAAAGGGCTTCTTTCTTTTCTGTCAGTTGCTTCAAGAGGGTTTAGCTGCAGACTCTTATGCATTCTCGGCTGTACTAAAAGCTTGTGCAGGACTTGTGACTCAGCGGTCTGCCTTGGCTGTCCATTCACAAGTAATCAAAGCTGGGTTTGAAGATTATGTAGTGGTTGCGAATGCCTTAACTCATGCCTATGCTAGGTGTAGCTCAATTGGCTCAGCCAAGCAAGTGTTTGATGAGACAGAGTTCCAGGACACGGTTTCTTGGAATACAATGTTGAAGGCTTACGCCTTGCATGGTCAGGCCAAAGAAGCAATCAAGTTATTTGGGGAAATGAATGTCCACCCTGATGCCACCACATTTGTTGCCCTCCTCTCAGCTTGCAGCCATGCCGGAATGGTAGAAGAAGGTTCTAGAATCTTCGACACTATGTCCGAAAAATATGGTATTGTTCCTCAACTTGATCACTTTGCTTGCATGGTT
>HUANGJINYA50633
ATGACTCATCAACATTTGAATACATCTCACCATAACGTTTCCCTGCAAAATATGCATCACTCCAATTTTCATATGGTAAACTTCTCAAGAAAACACTCACAATGTCTCCTTTTGGTGGACATGATACGGTTGCAAATCATGAATATGAGGTCTGATAGGAGGCTGCTCTCTAGTAAATGGAATAAAATTTTGTGTCCTCGTATGGATAGTGTGTTGGAGAAGTCTTTTTTGGACGGGAGGACATGGAATGTGAGTTTATCATCTGATAATGTCTTTGAAGTGTATTGTTTTCCTTCGGTTATGGTTGATCTTGGGTTGAGAACTTGTTCATGTCGAAAATGGGAAATAAATGGGTATCCATGTCAACATGTTGTTGCTGCAATTTTTAGGAGTGGAAAGAATTTGAATTCATTTGTTGAACCATTTTTTCATGCTGATATGTATCGTCAAGCATACTCCTTTTCGATTGGCCCAGTTCCAACTGTTGAAAAACCTGTGTGTAGCATTGAAGATGCTATGATTTTACCTCCATTGAGCAAGAGACCTGCTGGGAGGCCGAAGAAGAACAGAATTGCTTCTACTGGAGAGTTTAAAAGGGTGATTAAGTGTAGTCGTTGTGAGAGTATTGGTCACCATAATAAGAGGACATGCAAGGAACCTTTGGTAAATAGTTGA
>HUANGJINYA50634
CAAAATGGAAACCTTCCTGAGCCCTTCACCACGCACTGCTGTGCGTTGCTGAGTGATGTTACTACGATCACCTCTACGCCTCCACACCTTCCTCGTCCGCCCATTCACCACCGCCGCCAATCTTCTTTTTCCACCATCACACCACCACCACACCGCCACCCTTCAAAACCTCCACCTTCTCTGCACTCTCGGCCACCTCGAACAAGCCTTCTCTCTCTTCTACTCACTCGACCTACCTCCTTCCCAACAAACCTATGCCACTCTCTTCCACGCCTGTGCCACCCACAACTCCCTCCGCCGCGGCCGAGCTCTCCATCACCACATGCTTACCCACAACCCCAACTACCATTTTAA
>HUANGJINYA50635
ATGGCGAGGAATGAATGGATAAACGGGTACTTGGAAGCGATATTGGATGCAGGAGCAGGGAGAGGAGGAGTTCATGGCAACAACAGTATTAGTAGTGGTAATGAAAAGAAAAGGTTTGAAGAGAAGTTGAGACTTGAACAGTTTGATCATGATATTGACAAAGAGAAGGGAGACAATAAGCTCATCAGTACCACCAAGTACTTTGTTGAGGAAGTTGTTAATGGCTTTGATGAGTCTGACCTCTACAGAACTTGGATCAAGGTAATAGCTACAAGGAATACTCGTGAACGCACCAACAGACTTGAGAATATGTGCTGGCGTATTTGGCATCTCGCCCGTAAAAAGAAACAGATAGCTTGGGATGATGAGAAAAACCTTACAAAACGACGACGAGAGCGGGAGAAAGGGCGCAAGGATGCTGCAGACGACCTTTCTGACCTTTCTGAAGGCGAAAGGGAGAAGAGTGATATCAATCAAACAGAATCTCCATCATCAGATAAGATTCCCAGAATTACCTCCGATATGCAAATCTGGTCAGACGACCACAAATCTGGGCGCCTCTACATCGTCCTAATTAGTCTGCATGGATTGGTGCGTGGAGAAAACATGGAACTTGGAAGAGATTCAGATACTGGTGGTCAGGTGAAGTATGTAGTAGAGCTTGCACGAGCACTGGCCAACATGAATGGAGTTTACCGTGTTGACCTTCTGACTAGACAAATCTCCTCATCAGATATCGACTCTAGCTATGGCGAGCCCATTGAGATGTTGTCATGCCCATCTGATGGGACAGGTAGTTGTGGTGCCTACATCATCCGCATCCCATGTGGACCTCGCGATAAGTACATACCAAAAGAATCACTGTGGCCTCACGTACCAGAATTTGTGGATGGGGCTCTAGGCCACATTGTCAACATGGCAAGAGTTCTAGGAGAGCAAGTGGATGGCGGGAAGCCGACATGGCCTTATGTGATTCACGGTCACTATGCCGATGCAGGGGAAGTAGCAGCTCGCTTGTCAGGGGCATTGAACGTGCCTATGGTCCTAACAGGGCATTCCTTGGGACGGAACAAGTTTGAGCAATTACTTCAACAAGGGAGGCTGTCTAGGGAGGACATAAATTCAATGTACAAGATTATGAGGAGGATTGAGGCTGAAGAGTTGGCGTTGGATGCTGCAGAAATGGTGGTAACTAGCACAAGGCAAGAGATTGATGAGCAATGGGGTTTATATGATGGGTTTGATGTCAAGTTGGAGAGGAAGCTTAGGGTTAGGAGACAGCGTGGAGTGAGTTGTCTTGGCCGACACATGGCAAGGATGGTGGTTATACCACCGGGGATGGACTTCAGCTATGTCACATCACAAGATTCATTGGAAGGTGATGGAGATCTTAAGTCGTTGATTGACTTTGATAAAAACCAAAACAGAAGGCACGTACCTCCAATATGGTCCGAGATAATGCGATTTTTCATAAACCCTCACAAGCCTATGATCCTTGCATTGTCTCGTCCAGACCCTAAGAAAAATGTGACCACTTTGCTCAAGGCTTTTGGAGAATGCCGACCACTTAGAGAACTAGCAAACATGACCCTAATACTTGGTAACAGAGATGACATAGAGGAGATGGCTAACAGCAGTTCAGCTGTTCTTACAACAGTACTCAAGCTCATTGACAAGTATGATCTGTACGGTCAGGTGGCATATCCCAAGCATCACAAACAGTCAGATGTCCCTGAGATCTATCGCCTGGCTGCAAAAACAAAGGGAGTTTTCATCAACCCAGCCCTTGTTGAACCATTTGGCCTGACACTCATAGAGGCAGCTGCTTATGGTTTACCTATTGTTGCCACAAAAAATGGTGGGCCTGTGGATATTCTCAAGGCACTCAACAATGGTCTTCTCATCGATCCACATGACCAGAAAGCCATAGCAGATGCCCTCCTAAAGCTTGTAGCTGATAAAAACCTCTGGGTCGAGTGCCGCAAAAATGGCCTAAAGAATATCAACCGCTTCTCATGGCCAGAACATTGCCGCAACTACCTTTCCCATGTTGAAAATTGCAGGAACCACCATCCTACATTCCGTCTTGAGATCATGCCTATGCCTGAAGAACCCATGAGCGACTCACTAAGGGATGTGGAAGACCTTTCTTTAAAATTCTCCATTGATGCAGACTTCAAGCCTAATGGAGACCTTGACGCAGCAAATAGACAAAGCAAACTCATTGAGGCCCTAACCCAAATGGCTTCCTCCAATGGCCATTCCAACATTAGTTACTGTCCAGGAAGAAGGCAGGAGCTATTTGTTATAGCCACTGATTGTTACCATAGGGATGGTGTGTGCACTGAGACCTTACCATTAGTCATCAAGAATGTGATGGAGGCTGCAGTTTCGAGCTCAAGCCAGATAGGATTTTTATTGTTGACAGGTTTAACTTTACTTGAGACAAAGGAAATATTAAAACGTAGCCATGTACGTTTGGAAGATTTCGATGCTTTAGTCTGTAACAGTGGAAGTACACTATACTATCCATGGAGGGATTCCGTAGCTGATATGGACTATGAAGCCCATATTGAGTACAGGTGGCCTGGTGAGAATGTACGATCGATGATAATGAGACTTGGCAAGGCAGAAGATGGAGAAGAGGATGATATTTTGGAGTATCCAGATGCATTTAGCTCTCGTTGCTATTCTTACATCATCAAACCAGGAGCCAAGACTCGAAGGGTTGACAAACTGCGCCAGAAGCTGCGGATGAGAGGATTGCGATGCAATATTGTCTACACTCATGCTGCATCCAGGTTGAATGTCGTACCATTATTTGCATCAAGAGCCCAAACACTAAGGTATCTGTCAGTGAGGTGGGGTATTGATCTTTCCAAAATGGTAGTGTTCGTTGGGGAAAGAGGGGATACAGACTATGAAGACCTGTTGGTTGGCCTTCACAAGACTGTTATTTTAAGAAATTCTGTGGAATTTGGCAGTGAGATGCTTTTGCGCAGTGAAGAAAGTTTTAAAAGGGAAGATGTAGTCCCTCAAGTTAGCCCTAGCATTGCGTTCATTGAGGGTCATGAAGCTCATGATATCTCTGCAGCTTTAAAGGCTCTACAGATCATGTGA
>HUANGJINYA50636
ATGGCGAGGAATGAATGGATAAACGGGTACTTGGAAGCGATATTGGATGCAGGAGCAGGGAGAGGAGGAGTTCATGGCAACAACAGTATTAGTAGTGGTAATGAAAAGAAAAGGTTTGAAGAGAAGTTGAGACTTGAACAGTTTGATCATGATATTGACAAAGAGAAGGGAGACAATAAGCTCATCAGTACCACCAAGTACTTTGTTGAGGAAGTTGTTAATGGCTTTGATGAGTCTGACCTCTACAGAACTTGGATCAAGGTAATAGCTACAAGGAATACTCGTGAACGCACCAACAGACTTGAGAATATGTGCTGGCGTATTTGGCATCTCGCCCGTAAAAAGAAACAGGTCGCTCTCTCTCTCTCTCTCATTCCGTGTTTGGCAATAGGTTTGTTTTGA
>HUANGJINYA50637
ATGATTACAGATATTTTTATGGTTCAATCTGTGGAAAGGTGGTGGGCAGACTCTAATTCCAATAGGCATGTCTGCTATGATAAAGATTGGTTCAAAGATTTTACTCCTTTTAATGAGGAAATGACTGTTATGCTTGGTGACTCCAGTTTAACCAAGGTGCTCAGGTGTAGGGATGTTGAGCTAAAATTTACCTCTAGACGTGTGCTTGTTTTAAAAGATGTGTTGTACACACCGTCCATGAGGAAAAATTTGATGTCGAGTTATTTGCTCAACAAAGTTGGTTTCAAGCAGACTATTGAATCTGACCAATATGTAATCACTAAAAAAGGCAAATTTGTGGGAAAATGGTATGCCTGTGATGGAATGTTTAAATTAAATGTTGAGAATAAGAAAGCA
>HUANGJINYA50638
ATGTCTGCCAACAACTCTGCTTGTAAGGTCTACATCGGTAACTTGGATGAGAAAGTAAGCGACAGAGTGCTGTATGATATTCTCATTCAGGCGGGGCGTGTGGTGGACTTGTATATTCCTAAAGATAAGGAAACTGATCGACGGAAAGGTTTTGCCTTTGCTGAATATGAGACTGAAGAGATTGCAAGCTATGCTGTCAGGCTTTTCTCTGGCCTTGTGACTCTCTACAACAGGACACTGAAATTTGCGATTTCTGGGCAAGACAAGCCCTCTCCAAACTTGTCCACAGCGACCACGCCCATGTTGAATTCTTCTCCCAAAGTGGGGCCACCCCCTGTGCCATTTAATAATGTGGAATCTCAACATTCGGAAAGATTATCGACATCGTGTAGGTTTTCTGAACAACCGGTAAATTATGGACAAGTCCGGCCTGGTGTAGTACACCAATCTAATGGGTATAGATCGCATTTTGACGGCAACAATTATGATTACAATCGAAGAGTTTTTGGGGCAACAATGGATAGTATTAACCGCTCTAGGTCAAGCCGCTTTGATTCGAGTGTCCCAATCAATTATCCATATTACTGA
>HUANGJINYA50639
ATGGAGCTAGTATTGGAGAAGCCCAATGAGAATACCGGCGATCTCAACAAGCCCTTTCGGTTCAAGGGTGCTCATTTCAAGAGATGGAAAGGCAAAGTACTTTTCTACTTCAGTCTCCTCAAGGTAACCTATATCCTGACCAAGAAAAATCCGAACAAAGTCCTCACTGAAGAGATGATCGACGAGGAGTATGTTGCTCATCTTGAAAAAATCGAGAAATACAACACAGATGAGCATAAATGTCGATGTTATCTTTTGAATTGTCTTTCAGATCAATTTTATGATTATTATGATACTACTTACACCACTGCCAAGAAAATTTGA
>HUANGJINYA50640
ATGGGTATGATGTTGTTGATCTACGCGGCGCTAGTGCTTGCGATACCTTTTGGTTCAAGATCAGAGCGCCTGAGCACCAAAGAGTGTGAGGATTTAGGGTTTACAGGCCTCGCTCTCTGCTCCGACTGCAACACCTTCGCCGAGTATGTCAAAAATCAAGACTTGGTATCTGATTGTTTGAAGTGTTGCACAGAGGATTCTGATGATTCCATGAGCAAGATTACCTATTCTGGCGCAGTTCTGGAGGTCTGCATGAGGAAACTAGTATTCTATCCAGAAATTGTTGGTTTCATCGAAGAAGAGAAGGAAAAGTTCCCTTCTGTCAAAGTTCAATATGTATTCAATTCCCCGCCAAAGTTGATCATGTTAGATGATGATGGGCAACATAAGGAAACCATAAGAGTTGACAACTGGAAACGCGAACACATACTGCAGTTCATGAGAGAGAAGCTTAAGCCTTCTTCAGCAGCAATCTAA
>HUANGJINYA50641
ATGAACTCTTATATCTGGTACTGGCATTACCAATTGAGACTGTTTAAGATTGAGTTGTTAGTTCTTCCCTTTGAGATCCCTTTCATCCATTTGCTAGCACGTCCTCACTTTTGTGCTGTGTTTAGATCTTGGATTTGTATAGGGAAAACAAATCATAAACAAAAAGTGGAAAAAAAAAATTCAGCTTCTACTTCATTCATTTTTCCTGTCCTGTTATTTTCCTTCAACAAATCCAAGATCCAACACAGCATTGGGGACAAACCAGCTTTGACATACCAGTTAATTGATTATGGTTTGACCTTAATCCCGTAA
>HUANGJINYA50642
ATGGGGAAGAAGGGAAGTTGGTTTTCTGCAATCAAGAGGGTTTTCATACCCAGTTCTAAGGAGAAGCCTGTAAATGGATCGGAGAAGAAAAGTTCCAAGGAAAAGAAGAAGGGGCGAGGAATATTGAGGCATGGAGAGACGAAATCATTCATTCCCCTCTTCAGGGAGCCGAGCAGTATTGAGAAAATCCTCGGGGAAGTAGACCAACAGAACATACTTATTGGGCCATCCACGCCTGCTGAGGAACCAAAACCAGCACCTTTGGTGGTCCCCCGGGCTGCCTCTCCTAGGGTTGCTTCTCCAAAAGTTGTGTCTCCCAGAGCTACTTCTCAACGTGTTACGTCTCCCAGAGCCTCTGTTCAACGAGTTACGTCTCCCAGAGCTGCTTCACCACGTGTTGCTTCTCCTAAAGCGGCTTCTTCAAGAGCTGTTGTTCAGCATCACCATAAGGAAGTCAGCTACAGGCCAGAACCGACTCTAAGATTCCACCATATTTCTGCCACCAAGATCCAAGCAGCCTATAGAGGCTACATGGCAAGGAGGAGCTTTAGAGCTTTGAAGGGTCTTGTGAGGCTTCAGGGAGTGGTGAGAGGCCAGAATGTGAAGCGACAAACTGTGAACGCCATGAAAATGATGCAACTCTTAGTGCGTGTTCAAACTCAAATTCAGTCGCGCAGGATCCAGATGTTAGAAAACCAAGCAATCCAACGTCAATCTTACAAGAACGACAAGGAATTAGAGAGTAACTTCGGCAAATGGACTGCAAGCCAGTCTGAGGCAGGTCATCAAGGAGACTGGGATGATAGCTTGCTGACAAAAGAGGAAAGAGAGGCAAGGCTGCAGAAAAAGGTGGAGGCAATCTTCAAGCGAGAAAGATCAATGGCTTATGCATATTCCCACCAGTTGTGGAAAGCCAATCCTAAATCAGCTCAAACATCGCAAACGGACATCCGGTCCGGTGGTTATCCTTGGTGGTGGAACTGGTTGGAACGCCAACTACCTCCTCCCACAAACCCTCCCGAAACTCAATCCACAAAGTCTTTGCACCCTAGTCCTCTGAGGCCTACTCTTGAGCCAAAACCGAGCCCACGACCCGCATCTGTCAACTACAAGCAACAGAATATTGGGTATGACAGTCTTGAAGTAACGACGCCAATGTCGACAAGATCAGCAGTACCTGCAAGAACTAAGCACCTCTTTACACCTACCAATAGAACACCACCGCGACACAGCTCTGGTGTGAATCTGAGATATTCAAAACCAAGAACTAGTGCTGCTAATTCTGCCTTTGATATGGCAATGAAGGATGACGACAGCCTCACGAGCTGCCCCCCATTTTCTGTTCCAAACTATATGGTGCCGACTGTTTCGGCAAAAGCTAAAGTGAGAGCGGGTAGCAACCCGAGGGAGAGGTTTCCAGGAACTCCGAGCAGTGTTGGTGGAGGTGGCGGTGGCGATTCGAAGAGGAGGTTTTCGTTTCCTCTAACACCGAACATTGGGTCTTTCAAGTGGAACAAAGGAGGGTCAAGCAAGGAATCAACAACTCCACAGAGGGTGTTGGAAAAGCATTCTTCTTTGCAATCTATAGATGATTTGAGTATTGATTCAACCATTTCTATGCCTGCTGCTGTTGGGAGGAAACCGTTTAACCGATTCGTGTGA
>HUANGJINYA50643
ATGGCTAAACAATTCCAATTCAACAATTCCGGCATGATCGACACGGCGTTTGATTTCCTACTGCCGTCGTGGTGGGAGGTCGAAGTCAGCGTCGCCGCCGCGGCTTTCGTGATCGCCGCCTACTGGTTCTTCGCCTACGCTACTGGCGTTGGTGGAAGCGGTGGAGAGATTGGTGCTGAAAATCAATTCGATAATTCTCTTCTATCTGGTGATGATAAAGACAAGATGGGCCAGCTGAACGGAGACCATCAAACCACTTCGGCTTATAGGATAAAGGTGGAGCTGTTGGCAGCCAAAAATCTTATGAGTGCTAACTTGAATGGCACTTCAGATCCTTATGCAATCATCAAGTGTGGTACCGAAAAGCGGTTCAGTTCAATGGTTCCTGGCTCAAGAAATCCCATGTGGGGAGAAGAGTTCAACTTTTCTGTTGATGCGCTTCCTGTCCAGATTAATGTGACAATACATGATTGGGACATAGTTTGGAAAAGTGCAGTTCTTGGTTCAGTTACTATTCCCGTTGAAAGTGAAGGTCAAACTGGTGCTGTGTGGTACCCGTTGGATAGCACATCGGGGCAGGTTTGTCTCCACATTGTTACAATAAAATTCCCTGTAAATTCTTCCAGGGCTTTGGATGGTTATGCTGGAGCTAAGGCTAGAAGAAGGATTTCAGATAAACAAGGACTAACAGTTGTTCATCAAAAACCTGGGCCTCTGCAAACAATATTTGATCTCCTTCCAGATGAGGTTGCTGCACATAGCTATTCATGTGCACTCGAGAGGTCCTTTTTGTATCACGGTCGTATGTATGTCTCTGCATGGCACATCTGTTTCCATTCTAATGTATTTTCGAAGCAAATGAAGGTGATTATTCCATTCGGAGATATTGATGAGATAAAGAGGAGCCAACATGCATTTATTAATCCAGCCATTACAATTATTCTTCGCATGGGTGCTGGCGGCCATGGTGTGCCTCCGTTGGGAAGTCCTGATGGTAGAGTCAGATATATGTTTGCATCATTTTGGAACAGAAATCATGCGCTAAGAGCTTTACAACGCGCTGCCAAGCATTTCCATACTATGGTAGAAGATGAGAAGAAGGAGAAGGAGCAGTCTGCTCTTCGTGCACAGAGCAGCTCTGTTAGAAGCAGCAAAAGCCAGGCTAAGATTACTGAAGAAAGCGTGCCCAAGACTGTGAAGTTCCAACCCTTCGTCAAAGAAGAAGCCTTAGTTAGTATACACAATGATGTTTTCCCAAGTACAGCAGAGCAATTCTTTGACCTATTGTTGAATGATGACTCAAATTTTATAAATGAGTATCGTTCAGTCCGAAAGGACACTAACCTTACTATTGGTCCGTGGCATGATGCTGATGAATATGATGGCCAAGTCAGAGAGATAAAATTGAGGGCCCTGTGTAACAGTCCTATGTGCCCTCCAGATACAGCAATGACAGAGTGGCAGCATGCTGTTTTGTCACAAGATAAGAATCAGCTGGTGTTTGAGACCGTACAACAGGCGCATGATGTACCATTTGGGTCTTACTTTGAGGTTCATTGTAGATGGTCTTTGGGGACAAACTCTGAATCGTCATGCAATGTTGATATAAGAGTAGGTGCTCATTTTAAGAAATGGTGTGTGATGCAATCTAAAATTAAATCAAGTGCAATTAACGAGTATAAGAAAGAGGTGGAGTTGATGGTAGATGTGGCCCGCACGTTTATTTTAGCGAGGACTTCTGGTTCTGGAGGTGGTGTGATCGACAATGTTGTTTCTCTTCCTTCCGATACCCTTACACCAGAGAATACTTAA
>HUANGJINYA50644
ATGACTTTGAATCTTAGTTGTCATCAAGATTTTTACACTCTGAAATTACCTTCCTTTGTTCACTGCCCAAAGGCCCATCTTGTATCCACCAGGTCCACCAGCTCCAGGGAGGCACTGCCAGGTAATTTGGAAAAGCCTCTCGGCCATGCGCTGAAGAAGCCACAACATTCCGTATCAACAGTAACTCATTCAATGCCTCCAGAAAAGATAGAGTTGTTCAAATCCTTGGAAGACTGGGTTACAACAAATGTGTTGATTCACCTAAAACCAGTGGAGAAATGCTGGCAACCACAACACTTTCTTCCAGACCCGACATCGGATGAATTCTTAGAACAAGTGGTGGAACTGAGAGAGAGAGCAATGGAGCTTCCAGACGATTACTTTGTAGTATTGGTCGGAGACATGATCACTGAAGAAGCTCTTCCAACTTACCAGAGCATGCTTAATGGGTTTGATGGAATTGGGGATGAAACAGGGTCAAGCCTCAGTCCTTGGGCTGATTGGATAAGGGGATGGAGTGCTGAAGAGAACAGGCATGGAGATCTTCTCAACAAGTACCTCTATCTTTCTGGCCGTGTTGACATGAATCAAATCGAGAAGACTGTCCAGTATCTGATTGGGTCCGGAATGGATATTAAGACGGAAAACAATCCATATCTAGGAATGGTTTACACATCATTCCAAGAAAGGGCGACATTTATTTCTCATGGTAACACAGCCAGGCTTGCCAAACATTATGGTGACAATAACTTAGCACAGATATGTGGTACAATAGCCTCTGATGAGAAGCGTCATGAAACTGCTTACACCAAGATAATGAAGAAGTTGTTCCAGCTTGATCCTGATGCTGCTGTCATAGCATTTGCTGACATGATGCAGAAGAAAATTACTATGCCAGCTCACTTCATGTATGATGGTCATGATGATGATCTGTTCATGCACTTCTCAACTATTGCTCAGCGGCTTGGTGTGTACACTGCCATGGATTATGCTAATATATTGGATTTTTTGGTGGACAAATGGAGTGTGGAGAAGCTAAGTCCACTCTCTCCTGAGGGACGAAAGGCTCAAGATTATGTTTGCAGGTTAGGTCCCAAAATTCGAAGGTTGGAGGAGAGAGCTCGACTGAAATCCAAGGAAAGATTTGCTATACCATTTAGTTGGATTTTCAATAGATCAGTGAAGGTCTAA
>HUANGJINYA50645
ATGGCTCCTACTCAACCATCAGTGGAGACTGATCTGGACAGTAAACTGCATTCATCTGCGAAAGTTGCAGCCCACAATGTGAATAAGAATTTATTGGCCAAATCATCCGGGAAGAGTTTGATGTGCATAAGTAACCCTGAGGACGCTTTCATTGAATTGGAAGGTGAATTTGATGAACAAATTAATGCTCCAGAGGGTGATGATGACATCAGGGTAGCTGAAACAGAGGACTCGGATGCAACTGATTATTCGAGCTCATTTGGTGGCACTGTATCTGGGACAGAGAATTGCTCTGGATCGAGTGACGCTGAAGTTGAGTCATGCTTCTACGGTGATGAAGGTTTCGGATTTGATGGTTTTAGCAGTGTTTTTCGAATGAGGAAGAAGAAGTTGACGGCT
>HUANGJINYA50646
ATGAGGAAGAAGAAGTTGACGGCTCATTGGAAGAGCTTTATACGTCCTTTGATGTGGCGGTGCAAATGGACAGAATTGAAAATTAAGGAATTTCAATCACAGGCATCAAAGTATTCAAGAGAGCTTGCAGCATATGATCAGAGAAAACAGTTGGAATTAGATCAGTTCACATTAGAAAATTTAGGTTCAAAATCGTTGCCATTTACTTTTCAAAGTCATGGAAAAAAGGTCATGAAGAGGAGGAAAAGAAAGAGAGTTGAAGATACAACTGATATAGCATCATATATTTCACAACACAACCTTTTCTCCTATGGTGAAAATAAGAAGTCTGACCCAGATGGTACTTTTGTGGCTGAAGAATCTGGTAATCCAGAACACAATACCACTGGTCATGACAAATTTGGTATTCATGACGATTGTTCATTTCGCGAATCCAAAGATATTAATGACTCTGTAGAGGAAATCGTTCAAAAGATTGAAACGATGCACTGTCATGTTCAGAGACTGAAGTCTCGACTTGTCGTGGTGATTGCTGAAAATGGCATGAAGTTCTCTTCCTCTGAGAATCTGAGCCATCTTGTGCCCTGTGATGGACAGACTAGCTCTCCTCGCAGTCCTACTTTCTCTGCTGGCAATGGAGACACAACATCATTAGGAGCTTTGTATAATCCAAATCAGCAAATGTCAGAATATGATTTTGGAGATTTTGTTATGCCTGAAATCATGGTGTCAAGTTATGGCGAGGCTAGTTCTGTTCCGGATATTATTGAAAGCACAGTTAGTCTGTTGTCCTCAGCTGATGTCACCGTGCATCAGCCACAGATCGGAGATTCGAGTGAAGCTATTATGGATAATGTCCAAATACATAATCAAGCAGCTGAAGTAGAGAGGAACACTTCCAAAAAGATACACAATCAAACCACAGAGCAGCACCAGGAACCAGAGGGAAGTGGACAGGAAGAAAGCAGCAACCTTTCTCCAGTTCCAGCTTTAGAAACCGACCCTATAGCAAAAGCTGCAACACTTCATGAGGAATCAAGACTGACATCATGTTTAGCTTCGGAAATTCATTTTCCCAAGTCTAAAAGGAAGAGAGGAGAGCGTAAAGCTGGTTCGGGTGGTTGGAACCGGTGA
>HUANGJINYA50647
ATGGAGATGGCCACTCTATGGAAAACCATTTCCAAATCCCCGGAAATTCCCCGTCCGAATGCAACAACATGGAAAACCATTTCCAAATCAACCGAGGTTTCAACCACAAATTCCACCAAACAGAAACTAAGAAAATGCACCTCTCTAAAAGTTGCCACCTCGTTCACACGAGTTTGTTTATGTGCACCAATCTCTTCTTACACCGAGGTTTTCCAATCCGATATACCTCCGAGAAGAAGCAATAGTTATCCAAGATCAAAGCAATTGCCTACCCAACAAGAAAGAATTCCAAGCGCGAGAGTTAGCATAGAAGGGAGGAGAATTTTCCGGGGAAAATCTTTGACGGACGATGTTTTAATGAGGAGATTTGTGGTGGAAGAGGAGGCAATGATGCAAGTTAGGAGGCGGAATCAGATGGAGATAATTAGGAGGAAAGCTTCCATGAGAAGGAAAATGCTTGGGCCGAGCCCTCTTAGTAGAATGGTTTTGGCTGAGGAGGAATAA
>HUANGJINYA50648
GAAGAACCTGAGAAGGGAATGCGTTTTAGCTCAAAGCAAGAAGTATATACGTTTTATGCAAAATATGCGAAACACCTTAGGTTTACTATAGCTTATAGAACACAAAATATTGGACAAGATGGGGTAGTAAAATACTTCGGAATTGAATGTACTCGGGCACGGAAAAGAACAAAAAGATCAGAAGTACACTATCTACAACCATCATTATCATCAAAAATTGAATGTAAAGCAAAGGTCAGAGCGACTTTGCAAAAGGATAGAACATATAAGTTAACCACAGTTGTTCTTGAACATACGCATTACTTGATTCCTAGTGACTCACGGCATTTTACAATGAATAAGAGGATTCTTACTCCTGTGAAGAGAAAATTAGAAATAAACGATGAA
>HUANGJINYA50649
ATGGAATCCGGGGACTCAAATCCAAAAGCTCTAGGTCTTTACATGGCGGAATCATTAAATAAATATGGTATTCTATATTGCCACATGGTTGAGCCTAGAATGAAAACGGTTGGAGAAAAATTTGAAAGCCCCGACACGCTTTTGCCAATGAGGAAGGCTTTCAAGGGCACTTTCATTGCTGCGGGAGGTTATGACAGAGAAGACGGTATGAGAGCCGTGGCAGAGAACCATGCGGATCTTGTCGCGTATGGTCGGTTGTTTCTGGCGAATCCAGATTTGCCAAGGAGGTTTGAGCTCAATGCTCCTCTTAACAAGTACAATAGAGAGACCTTCTATATTCCTGATCCTGTTGTTGGTTATATTGATTATCCATTTCTTGAAGAAACCAATGCTTAA
>HUANGJINYA50650
ATGAACTATTTGATACTTCAAATTTTTATCAAATTTACTAAATTTTCCTCTCATCAAATTTTATGGAAAAAATTATTTTCAATACTCCATCTTTTTAATTTGATGAAATATTTAATGAATGAATTGAAAATAATTTATTTTTTTATCAAATTTAAATTTCATAAGAAAAAAAAATTAAGAATGAGATCCCCTTATTACATATACCCCCACCCAGCTACCCCCAATCCAATATTGGAGCCTCCTGTCCTGCAATCTTCTTTCTTGTATTCTTTACCCAGTTTCACTCTCTTTGGTTTTTGGGATATCATTCATTCATTCATTCATCCACAAACTTCCATTTTTCAAGCTTTTTCAGTGAATAAAAATGGAATTGGAACAAGTAAGGCAAGGACAAGAAGAGAAAGAGCAAGAGCATCCACTCCATAA
>HUANGJINYA50651
CATGCTATCTTATATTACTCACAGAGGACCAGCAAAGGAGGTCTTCTCATTTCCGAAGCCACTGGGGTTTCTGATACTGCACAAGGATATCCATTTACACCTGGTATATGGACAAAGGAGCAAGTTGAAGCCTGGAAACCAATTGTAGATACTGTTCATGCAAAGGGTGGTATATTCTTTTGTCAGATTTGGCATGTGGGAAGAGTTTCAAATCAAGGTTTTCAGCCAAATGGGAAAGCTCCAATCTCCTCTACAGACAAGTCGTTGACTAATGGTGTTGATGTTGCACAATTTTCACCTCCA
>HUANGJINYA50652
ATGACAAAGATTATTCCGAGGAACACAACCTTACCGACATCCAAATCAGAGGTCTTCTCCACTGCTGCAGATGGGCAGACCAGTGTTGAGATTAATGTCCTTCAAGGTGAAAGAGAGTTTGTGAGGGACAACAAATCTCTGGGAAGCTTCCGTCTTGATGGTATTCCACCAGCTCCACGTGGTGTTCCACAGATTGAAGTCAAATTTGACATCGATGCCAATGGTATCCTTTCTGTCACAGCTGTTGACAAGGGAACAGGAAAGAAGCAGGACATCACAATAACCGGAGCTAGCACCTTGCCTAAAGATGAGGTATGTCTTTGTTTAACTCTTATTATGACGGTAATGCTATCGAATGAAACAGATCCACAAGATGAGTAG
>HUANGJINYA50653
ATGAAACGAATTGTGAATCGCAAGATTTTAACAACTGTGATAGTAATTTTCCCACGTTCTGTTTTTGGGTTCCAGGCTGGTGTCTTAGCTGGAGATGTTAGTGACATTGTGCTCTTGGATGTAACTCCACTGTCTCTAGGTCTTGAAACATTGGGTGGTGTAATGACAAAGATTATTCCGAGGAACACAACCTTACCGACATCCAAATCAGAGGTCTTCTCCACTGCTGCAGATGGGCAGACCAGTGTTGAGATTAATGTCCTTCAAGGTGAAAGAGAGTTTGTGAGGGACAACAAATCTCTGGGAAGCTTCCGTCTTGATGGTATTCCACCAGCTCCACGTGGTGTTCCACAGATTGAAGTCAAATTTGACATCGATGCCAATGGTATCCTTTCTGTCACAGCTGTTGACAAGGGAACAGGAAAGAAGCAGGACATCACAATAACCGGAGCTAGCACCTTGCCTAAAGATGAGGTGGATAAGATGGTTAAAGAGGCCAAAAAGTTCGCAAAGGAAGATAAGGAAAAAAGAGATGCTATCGACATGAAAAATCAGGCGGAATCTGTTGTCTGCCAAACTGAAAAGCAGCTTAAGGAGCTGGGAGACAAGGTTCCTCATCCGGTCAAGGAGAAGGTGGAGACCAAACTGAATGAACTAAAGGATGCTATCTCAGTGGGTTCAACTCAAACCATTAAGGATGCAATGGCCTCACTGAACCAAGAAGTCATGCAACTAGGGCAGTCTCTTTATAGCCAGCCAGGGCCTCCTGGTTCTGGACCTGCACCTGATGGTAATGCTGCTGGGCCGTTTGGGTCAACTGGTAGTGCAGGTGATGGAGATGGAGATGTGATTGATGCGGACTTCAGCGAAAGCAATTGA
>HUANGJINYA50654
AACTTCCTACTTTCTCATAGATATCCATTTACACCTGGTATATGGACAAAGGAGCAAGTTGAAGCCTGGAAACCGATTGTAGATGCTGTTCATGCAAAGGGTGGTATATTCTTTTGTCAGATTTGGCATGTGGGAAGAGTTTCAAATCAAGGTTTTCAGCCAAAAGGGCAAGCTCCAATCTCCTCTACAGACAAGTCGTTGACTAATGGTGTTGATGTTGCACAATTTTCACCTCCACGGAAACTAAGGACTGATGAAATTCCTCAAATTGTTAATGATTTCAGACTCGCTGCAAGGAATGCAATGGAAGCTGGTTTT
>HUANGJINYA50655
ATGGAATTGGAACAAGTAAGGCAAGGACAAGAAGAAAAAGAGCAAGATCATCCACTCCATAACCCTCTTCTCTCCCCATACAAGATGGGAAACTTCCTACTTTCTCATAGAGTTGTCTTGGCTCCATTGACTAGGCAGAGATCTTTCAACAACGTTCCTCAACCACATGCTATCTTATATTACTCACAAAGGACCAGCAAAGGAGGTCTTCTCATTTCCGAAGCCACTGGGGTTTCTGATACTGCACAAGGATATCCATTTACACCTGGCATATGGACAAAGGAGCAAGTTGAAGCCTGGAAACCGATTGTAGATGCTGTTCATGCAAAGGGTGGCATATTCTTTTGTCAGATTTGGCATGTGGGAAGAGTTTCAAATCAAGGTTTTCAGCCAAACGGGCAGGCTCCAATCTCCTCTACAGAC
>HUANGJINYA50656
ATATGGACAAAGGAGCAAGTTGAAGCCTGGAAACCGATTGTAGATGCTGTTCATGCAAAGGGTGGTATATTCTTTTGTCAGATTTGGCATGTGGGAAGAGTTTCAAATCAAGGTTTTCAGCCAAACGGGCAGGCTCCAATCTCCTCTACAGACAAGTCATTGGCTCCTCAAATTCGAGCTAATGGTGTTGATGTTGCACAATTTTCACCTCCACGGAAACTAAGGACTGATGAAATTCCTGCAATTGTTAATGATTTCAGACTCGCTGCAAGGAATGCAATGGAAGCTGGTTTTGATGGGATTGAAATCCACGGAGCTCACAGTTACCTAGTAGAACAGTTTCTGAAAGACCAAATCAATGACCGAACCGACAAGTACGGAGGCTCTTTGGAGAACCGTTGCAAATTTGCACTCGAAATCGTTGAAGCCATTGTCAATGAGATAGGAGCTGATAAAGTTGGAATTAGGCTCTCTCCATTTGCAAATTACATGGAATCCGGGGACTCAAATCCAAAAGCTCTAGGTCTTTACATGGCGGAATCATTAAATAAATATGGTATTCTATATTGCCACATGCTTGAGCCTAGAGTGAAAACTGTTGGAGAAAAATTTGAATGCCCCGACATGCTTTTGCCAATGAGGAAGGCTTTCAAGGGCACTTTCATTGCTGCGGGAGGTTATGACAGAGAAGACGGTATGAGAGCCGTGGCAGAGAACCATGCGGATCTTGTGGCATATGGTCGGTTGTTTCTGGCGAATCCGGATTTGCCAAGG
>HUANGJINYA50657
GACCTCCACAAGCATGGCGTAACCCTATACTTCCTCATCGAAAAGGACCACAAGCCTGCCCACGATGTCCCCACCGTCTACTTTGTCCAACCCACTCACCTCAACGTTCAGCTAATCATCTCCGATGCCTCTCGATCTCTCTACGATTCCTTCCAGCTCAATTTCTCATCCTCGATTCCTCGCCCTCTCCTTGAAGATCTCGCATCGGGGACTCTCAATTCCGACTCCACCAATCGAATTTCCAAGCATGTTTTTAGGTATAAGGCGCTTGTTCATGATGTTCTGGGTTTGAGGCTGAATAGATTGAGTGTGCCAGGAGAGAAGGGTGGGATGAAATCTTATGAATTGGATAGGATGGACCCGTTTTGGGTGGCAAATGGGTTGTTGGAATTTCCA
>HUANGJINYA50658
GGGAATTCACAGCATTCATCAAATGCTTTGTGTTGCCAATCAAGTCTGTCCCATCAAATTCAGCCCCCTCGTTTCCACCTGTCCTCCTATTCACCTCGTCAACATCCTTCTTGTACTTATTCAATTGGGTCTCAATCTCCACAGCCACTTCTGGAAATTTCAACAACCCATTTGCCAACCAAACGGGTCCATTCTATCCAATTCATAAGATTTCATCCCACCCTTCTCTCCTGGCACACTCAATCTATTCAGCCTCAAACCCAGAACATCATGAACAAGCGCCTTATACCTAAAAACATGCTGTGTAGCAACAAACAGCTCGAAATTAAGATCAAATATACACAAAATCGGCCTCTGAAATGA
>HUANGJINYA50659
GGACCTCCGCAAGCACGGCGTAACCCTATACTTCCTCATCGACAAGGACCGCAAGCCTGTCCACGATGTCCCCGCCGTCTACTTCGTCCAACCCATTCACCTCAACGTTCAGCGAATCATCTCCGATGCCCCTCGATCTGTCTACAATTCCTTCCAGCTTTCTCATCCTCGATTCCTCGCCCTCTCCTTGAAGATCTCGCATCGGGGACTCTCAATTCCGACTCCACCAATCGAATTTCCAAGGTACACGACCAGTACTTGAAGTTTGTAACCCTAGATTATATTTTGTTTTCTCTTGCGAATAAGTCTTATTATGTTCAATTGAATGATCCTTCTGCTGGAGACCGTGAAATTGAGGAAATTGTTGAGAAAATTGTGAGTGGTTTGTTCTGTGTTTTGGCTACCCGTGCTATTGTCCCTATAATCAGGTGCTCGCGCGGTGGGCCTGCTGAAATGGTCGCGTCTTTGCTGGATCATCGTTTGCGCGACCATTTGTTGGCAAAGAATAATTTGTTCTCTGAAGGTGGGAATTTTGCTACTTCATTTCAGAGGCCGATTTTGTGTATATTTGATCAGAATTTCGAGCTGTTTGTTGCTACACAGCATGTTTTTAGGTATAAGGCGCTTGTTCATGATGTTCTGGGTTTGAGGCTGAATAGATTGAGTGTGCCAGGAGAGAAGGGTGGGATGAAATCTTATGAATTGGATAGGATGGACCCGTTTTGGGTGGCAAATGGGTTGTTGGAATTTCCAGAAGTGGCTGTGGAGATTGAGACCCAATTGAATAAGTATAAGAAGGATGTTGACGAGGTGAATAGGAGGCCAAGTGGAAACGAGGGGGCCGAATTTGATGGGACAGACTTGATTGGCAACACAAAGCATTCGATGAATGCTGTGAATGCTGTGAGTTCCTGGCTAGAGTTGACTGAAAGGAAGCAGGTGATTGATAAGCATACTAATATTGCTACTGTTTTGTTGGGTGAGATCAAGGAGAGGTCACTCGATTCA
>HUANGJINYA50660
CTGAGAATGTGTGTCCTGGATTTTCAGGGAGACTGGGAAAGTCATCTGCCATTAGTTGAATTCGCCTACAACAATAGCTACTATTCGAGTATTGGTATGGCGCCTTTCGAGGCATTGTATGGCAGAAAATATAGATCTCCGATTTGCTGGGCAGAAGTCGGAGATGGGCCTTTGCTCGGGCCCGAGATTGTGTATGAAACGATTGAGAAAGTGAAACTGATACAACAGAGACTGAAAACTGCACAGAGCAGACAGAAAAGTTATGCAGATGTCAGAAGACGGGACAGAGAGTATGAAGTGGGTGATCACGTTTTTGTGAAAGTGACACCAATGAAAGGCCAGACTCATTTTGGAGTCAAAGGCAAGTTAGCGCCG
>HUANGJINYA50661
TTGGAGACTCTAATCACACGGATTCGAGTGGAGGAGGAAGCACGAGGACAAGATGCATTTATGACACAAGAGCATTCCACTGCAAAGGTAAATTTAACTTCTGTAAATACTTTACCTAAAGGTCAATTTCATAAAAATAGTCACTTGAAGCTAGTTAAGAAAATTTGGAAAAATACTGGAAAGCCACAAAATAAAAATTACCTAAGGCAAAAGAAATGGATCCAAAAACCATTTACAATATCTGACAAATGTGACATGTTTTGTGTGTGGAAAAAGTGGGCATATTGCTCAAACTTGCAAATTTCGAAAACAACAGTCTCGACCACAAGCTAA
>HUANGJINYA50662
ATGGCCCAAGACTCGTCAAATTCAGTATCAGAAACCCTAGATTCGTCTCACCCCCTCCCCGATCGCATCATCGTCCCCGATCTTCATCAATCTGCAACTACAACCTCCTCAGACTCACCATTGCCGTCAGATCCATCTCTCTCTCGAAACTCATCTTTCAGTCGACTCAACGCCAAAGCACCCGAGTTCGTCCCTCGCAGCAACTCATCTTCTTCCTCCTCTTCTTCTTCGCCTCGGACCACCGATGTGACTCAGTCCCAGCCCAGGATCGCTCCTCCTCCGCCTCCCCCTCCCGGATTGGTCCACGTGTATCCTGGTTCCAACCCTGCTTTCCATGTCCCGATTGCGGTGCCGGTTCAGTATCCTCATCATGTTCCGGTTCAGTATCGTCCTCATCATCACCACCATCATCACCATCAGCATCGTCCTCAGTACTATGGAGTTGGGTTTGTTGATAATCAGGAGGTTTCTGTGCAAGCTCAGCAATCAGGTCCTGTTGAGCCCGATCATGCGCCTCCATTGAAAAATGGTCTATCTGAGGAAGCTAATCAGAAGATTCTCAATCAGGTGGAGTATTATTTTAGTGATCTAAATTTGGCCACTACAGATCATCTAATGAGGTTTATCAACAAAGATGCTGAAGGATATGTGCCAATATCTATTGTTGCATCTTTTAAGAAGATTAAAGCCCTCATAAGTAGTAATTCTCAGCTTGCTAGTATTCTGCAGAACTCAGCGAAGCTTGTGGTTAGTGAAGATGGGAAGAAAGTCAGGCGCCTCCATCCCTTGACTGAGTCAGAAATGGAAGAGTTGCAATCACGCATAGTTGTTGCTGAAAATTTACCAGAGGACCATTGCCACCAGAACCTCATGAAGATTTTCTCTGCGGTGGGAAGTGTGAAAACAATTCGTAACTGTCAGCCTCAGACATCCAATGGTGGAGCATCTTCAGCAAATAGATCAATAAAAGCGGACAGCATGCTTTTCAGTAATAAGCTTCATGCATTTGTGGAATATGAATCTCTTGAACTGGCTGAGAAGGCGGTTGCAGAGCTGAATGATGAGGCGAACTGGAGGAGTGGTCTGAGAGTCCGTTTGCTTCTTAGACGCACAGCAAAATCTGCTCAAGCACGAGGGAAGAGAGTTGGGCATGAAGGTGATGCTCACTTCGAGGAAGATGACACATCTACTTCAGATCAGCCACAGCCAAATGAGAAACACCTTGAAGATCCTGCTCAACAATTTGATAACCAATCACATGAGTGTGCAGTAGGAGAGGAGCACCAAAATGATAAAGAGGGAGGGCAGAAGAAGGGGCGGAGTCGTGGCCGAGGTAAGGGACGTGGACGAGCTCAATACCACCATCACAATAACCGTGGAAGTCATGTCGGAACTCCTCCCTCCAGTAATAATTCTGTCAATACAGAGCAGACAAGCAGCATAGCCAAGCAACAGCCTCCTGGGCCTCGCATGCCAGATGGGACTAGAGGGTTTTCTATGGGTCGGGGAAAGCCAGTTACTGTTAAAATTGCATGA
>HUANGJINYA50663
ACCAATATAAGCCTCGTGGTGCCTAAGGTCACACTCTCCTGGACTAGTGCAGTGCGAATTCTCTACCCCTCTCCTGGATTCGAGGCTCCATTGACGAACCTTGGAGCGATGTCGAAGCTTTCATCGTCCCTCTTCCACTTCAGGAATCAGTTGTCTCAAAGAAACTTATCTGCAAAAGATGTGAGAGATGCTTTACCGTTGCAAGGTTTTATGTCCCGGGCATTCATTTCTACTGCTAGAGAAACGTTTTCCGCTGATGGAAAATTCGCTGACCGAATAATTGCACCTTATTCTATTTACAAGGGCAAAGCTGCATTTTCTGCTACCCCTGTTCTCCCAACATTCAGTAAACTTGGTTCTGGAAGTCTTAAAGTTGATCGCCGTGGCAGTATTATGTTGAAATTTTGGCCTGCTATTGGAGAACGCAAGTATGACTGGGAAAAGAGGCAGTTGTTTGCCTTGTCTGCGACGGAGGTTGGATCTTTGATAAGTTTGGGTTCTAAAGATTCTTGTGAATTCTTTCATGATCCTTCAATGTTATCAAGCAATGCAGGACAGGTGAGGAAGACCTTATCAGTTAAGCCAAATGATAATGGCTACTTTATTTCACTGAGTGTTGTCAACAATATTCTAAAAACCAATGACCGCTTTTCAGTTCCTGTCACTACTGCCGAGTTTGCAGTGATGCGCACAGCTTTCAGTTTTGCTTTGCCCCACCTCATGGGCTGGGACCGGTATACCCATCAGCTGCCTCAAAGCATGTATGAAAACCCATCGTCAGCAAAGGTTGTTTCTCCGCTCTTGGATTCGGAATGGGATAAATGA
>HUANGJINYA50664
ATGGAAGGCCTCATCCCTATGGTTTACAAGGCCCTGAAGAAGAAGACGACTCGCCGGCAATACAAGTGTCTCTCCTCCGGTGCTGCTCAAACCTATAACAACATCTCAGTTGACTTCTATGCCCAACAAGGATACAAAAGCTATCAACTGGAAATGGCTAGTTCCATTGGTGGTGGTGGTGGTGATGTTGAATTAATGGCTAGTAGTAATGGCCGCCACCACCACCACCACCACCACCACCGACGACACAAGTCCTCCATTGGCGATTATTCTACTGGGTTTTCGGCAGCACCAGAGGATACGGATACGGATACGGTGGTGCTACACAATAAGCAGCCCAAGCCCAAGCTGGTGCGCTTTAGGAGCCATAGATTCTTCTCTTGTGTCACTCCAAACTCTGCATGA
>HUANGJINYA50665
TTCGAAGAATTTATTGCACTCAACAAGTTTCTTCTTAAGGTTCAACATGCCTTCTCAGACTCGGAGAGGGATCGTGGATATCTTGTTCCTGATGATGTTTATGAGGCGTTGGTAAAAATTGGATTCTCCCTCGACTCTCCTGCATTTTACACAGTCTGTGAGAGTTTCGATCAAAAGAAGAATGGAAGATTCCGGCTTGATGACTTCATATCTCTTTGTATCTTTGTGCAGTCTGCAAGGAATATGTTTAATTCATTTGATACAAGTAAGCAAGACAGTGTCAGTCTCGGTCTCAATCAATTTATATACTGCAGTGACTCGGTCTCAATCAATTTATAT
>HUANGJINYA50666
ATGGGTAATCGATTCATTTGCATGACAAAGAAGGACTCGAAAGATAATAATGGATCGAAGAGCAAGAGAATGGGTCGATCACAGCGCAAATTGCTTGCAGATGAGGAGTTGATTCACAGGCAAGCTCTTTCCATGGCAATTCAGCAGCACCAGTTGTCTCAGAGGTTCGATGGATCCATGTCTCGCCGAATCGGAGGATCCACCAGCTCTCGCCGCCGCAATCTCTCCGATCATTTCCCTAATCCCAAACAGCTTCCAGAATTTTTGGATAGTATAAAAGCAAAGCAATTTGTTTTAGTACATGGAGAAGGCTTCGGAGCATGGTGTTGGTACAAAACTATTGCTCTGTTGGAGGAATCAGGATTGCTTCCCACTGCCATAGATCTCACTGGATCTGGTATTGATCTGACGGATACAAACAGTGTCACTACATTAGCGGACTACTCAAAGCCATTAATTAATTTTTTGCAGGATTTGCCAGAGGATGAAAAGGTTATTTTAGTTGGTCACAGTAGTGGAGGCGCTTGCATTTCATATGCATTGGAACATTTCTCAAAGAAAATCTCAAAAGCAATTTTCCTTTGCGCTACAATGGTGCTTGATGGGCAGAGGCCTTTCGATGTTTTTGCTGAAGAGCTTGGGTCTGCTGAACTTTTTATGCAGGAGTCAAAGTTCCTAATTTATGGGAATGGCAAAGACAATCCTCCTACTGGATTCATGTTTGAGAAACAGAACTTGAGAGGGTTATATTTCAACCAATCCCCTACAAAGGATGTTGCTTTGGCCATGGTGTCGATGAGATCTATTCCTCTTGGTCCCATCATGGAGAAGCTGTCACTCTCACCTGAAAACTACGGAACTGGTCGGCGATTTTTCATTCAAACATTGGATGATCATGCACTTTCACCTGATGTTCAAGAAAAGCTGGTGAGGGAAAATCCACCTGAAGGAGTCTTCAAGATCAAAGGCAGTGACCATTGCCCTTTCTTTTCAAAGCCACAGTCACTCCATAAAATTTTGCTTGAAATTGCTCAAATCCCCTAG
>HUANGJINYA50667
ATGGTATGTTGTTTCTTATTTTTCAGGTATTGCCAAGTTAGGGGAAGCCGCATTCATGATTCGGGGCCTTTGGATGATGAGGAAGGGACAGCCCCTTCTCATCCTCAATCTGAAGCTCAATCTCAAACTCAGATTCAAACTCAGACTCAAGCTCTACCTGTACGTGTTCTAGAAAAGCGGTTGAGCCAAACGATTAGTATGGGAAATGGGGGTGATCACTTGGAAGAATTCTCTTTGCAAGAGCTCCATCAAGCCACTAACAACTTCTCGGATGATCACAAGATTGGCACCGGTAGCTTTGGCTCAGTCTACCATGCCACATTACATGATAAGCGCCAAGTGGCCATCAAGCGAGCTGAAACATCCTTGTGCCCATCACATGTAGGCCGCTCCAAACGCCAAGAGGACAAGGACACTGCATTTCTCAACGAGCTTGAATTTTTGTCTCGCCTCAATCACAAAAACCTCGTGAGGCTATTGGGGTATTGTGAAGACAATAATGAGCTCATACTGGTTTATGAGTACATGAATAATGGCACACTCCACGACCATCTCCACAAGCACGACACTCGTACCCCCTTGAGGAGCTTGAGCATGAGCTTGAACTCAACCTTGATTTCAACATGGGCTGCACGTATCAAGATAGCACTAGATGCAGCAAGAGGAATCGAGTACCTACACATGTATGCTGTCCCTCCAATCATCCACCGAGACATCAAGTCATCCAACATATTACTCGACGACACGTGGACAGCAAAGGTGTCCGATTTCGGACTCTCCCTAATGGGTCCATCTGACGACGAGTCACACCTCTCCCTACACGCTGCAGGGACCGTAGGGTACATAGACCCAGAATACTACAAGTTACAACAATTAACGGCAAAGAGTGACGTGTACAGCTTTGGAGTAGTAATGTTGGAATTGCTATCAGGGTACAACGCAATTCATCGGAATGAGAATGGGGTGCCGAGGAACGTTGTGGATTTCATGGTCCCGTACATAGTTCAAGACGAAATACATCGGGTTTTGGACCCAAATGTGCCACCACCAACGCCATATGAGATAGAAGCAGTTGCACATGTTGGTTATCTGGCCGTCGATTGTGTGAAGCCACAAGCTAGATATCGGCCAACCATGTCATATGTTGTAAATAGATTAGAAGCAGCTTTGGCTGCCTGTTTGGCAACTCCTCCAAACTTGTCTCTATCCCGGTCAAGTACTAGGTCTTCAACGTAA
>HUANGJINYA50668
ATGTTGATGCTGGTAACGGCAAATACTCTTCTTGGCTTTGTTGCTGTTACTGCTTCTGGTGCTGGACATCTCAAGAGCGACGGGCTATGCAGCCAGTGTTCTAAAAGTGACACGAGCAGCCAATGCCCTGCAAGTGAAGCCTACCCTCATATGACCGGATATGATGACTCTCTTATTGCCGGTGCCTTACAGTTCGACTATGTCATTTCAAAAGACACAGGTATTTACTTGGTACCAAATATTAAAGGCGGCGAGTCTGACAAATATAATGCTTATTATGGCTGGGAATCTACTTCTGGTTCAGCTTCCGGCTATCACAGGTATAACTGA
>HUANGJINYA50669
ATGTGGCACATAATAAGACCTCTCGTCAAGCTCATCCCCGGTGACGGAATCGGACCTCTCGTCACCGGCGCCATCAAGCAGGTTATGGAAGCAATGCACGCCCCAATCTTCTTCGAGCGCTACGATGTCCATGGCGACATGAAGAGCGTGCCTTCGGAGGTGATCGAGTCGATCCACAAGAACAAGATCTGCTTGAAAGGGGGGTTCAAGACTCCAGTCGGTGGTGGTGTGAGTTTGCTCAATGTTCAGCTCAGGAAAGAGCTCGATCTTTATGCTTCCCTTGTCAATTGCTTCAATTTGCTTGGTCTGCCTACTTGCCAGGAGGATGTTGATATTGTTGTGGTAAGGGAGAACACCGAGGGGGAGTACTCGGGCCTCAAGCACGAGGTTGTCCCCAGTGTCGTCGAAAGCCTCAAGGTATTGCCTTCCTATGATTGTTGA
>HUANGJINYA50670
ATGGGTAGTGGTGGTGGTGTTGGCGGGATTCTACTGGACGGCTCAGCTCTGTTGGCCGCCGTCGACGACGAACATGGAGGTGCGTCTCTCGGTCCTGGAGCTGACCATCTTCTCCGGAAGCTTCGTTATTCCAACATCCCTACGGGAATATCTTATGGACCGGGCCTTTCAGCTCATGAGGTTAGTCTTCTCGAAAGTATTGCAAAGCTACACTCATTTGATTTCTTTACCATGAACACATCTTTTATTGATGACACTGTCAATGAGATAGCACTTGCTTGGCCTGAAAGTAGAGGGAGGTTTTTGCATGTAGTTTCTGATTGCAACGAGGATATGGCTCTTAAACTAAGCAATCACGGTTGGCTGATCATCATTCTAAACATTGAAGGTGGTGGTTCAAGTGATAATTCAAGCACGATTTACATTCACAAACTAGAGGAGTTGCCTTTAACTGTTTTTCACTTGAATAGAAAGGCAATGGGGAATGACAATGTGACGGTTGGTTATATCATGAAGCCTTCTCGTGAAGAAGATTTTGCAAAGAGAGGCTCATTCCCCTTAAATCCTACTCAAAATGGGTTGATTTTTATGCCCATTACATTTGAGCTTCCTTTATCATCTCAATTACAAGAAATTGACATAGTTCTCCATAAGGCAACTGATGAGATTGTCTCCATCGAAATGAGCACTTCCTCGGAATGCTTTGATAAAATTACTTATACAACAGGCATGCACGAATTGGAAAGGTATATCAAACACAAGTCAGATATATGTATGATTGATCCACTTGATAACATTTATGCTGTATTGGATCGATTAAAAATCCAACAGATTCTGCTTGGTTTGGAAAATCTCAACGTGGAAGGTCGCTGTAAAATTAGGGCCCCCCATTTTCTCAAGGTTGACAATTTCAGCGAACCAAATTTGGTGCATAGGCTATTAGAAGCTAAACTAACTCTACCTAGTATTGTGAAACCTCAAGTTGCTTGTGGTGTTGCTGATGCGCACAGCATGGCAATTGTCTTTAGAGCTGAAGATTTCAATGGTTTGAGTGTTCCCCTTCCAGTTGTTGTGCAGGAATATGTAGATCACGCTTCTACTCTGTTCAAATTCTATGTCTTGGGCGATAAAGTTTTCCATGCAGTTAAGAAATCTACACCTAATGCAGATAGCTTGATAAAACTGTCTGAGAAAAATGGACTCAAGCCTTTACTCTTTGACAGCCTAAAATCTCTACCTACTGCTAAAGAAAAGCAGCTGACGGCTGATCATCAGCAAATCGATCTTGAGCTAGTGACTGATGCTGCATGCTGGCTTAGGAGAATGCTTGACCTTACC
>HUANGJINYA50671
ATGGAAAACCTAGCCCTAGTTTCTTCCCCCCAAATGGTACTGGGTTGTTCAGCAAACGCCAAAGATATGGCCTCAACAATCAGATACTCCTTTGGCCTTCCTCATCTGCTTCGTACGCCCAGAAGAAGCTGTCTCAACAAACCCCCCACAACTTCTTCTGTCTCAGCTCTCTCTCAATCTCACCCTACCCGCGCTCGACCTCCTCTTCGACTCCCCAAAACCAACGTGCTAGAGAAGCTAAGGGGGGAATGTTTTGCAAGCATTACTTCTTCTAGTAGCCAAGAAAACTCTTCAGTTGGTGTTAACCCACAACTTACTGTGCCACCCCCACCGTCACATGTTGGGTCTCCACTATTTTGGATTGGAGTTGGTGTTGGTCTCTCTGCACTTTTCTCATGGGTGGCTGCGAACTTAAAGAAATATGCAATGCAACAAGCTTTCAAGACTATGATGGGCCAGATGGATTCACAAAATAACCAATTCAATAATGCTGGCTTTTCGCCCGGATCACCTTTCCCTTTTCCTTTCCCACCTCCCCCAAACTCAGGGCCAACTACCTCACCTCCTTTTCCAAATTTTGCAACATCAGGGCCAGCTGCCTCACCTTCTCCAGCCACCTCTCAATCTGTGGTGACTGTAGACGTTCCAATGACCAAAGTGGAGGTCCCTCCTCCCACAGATGTCAAATACGATCAAGACGAGGAGGGACCCAAGAAATATGCTTTTGTAGATGTTTCTCCTGAAGAAACAATACAGAAGAGCCCTTTTGGAGGTTTTGATGAAACAACTAAGTCAGATTCATCGAAGGATGTTGAGCCTGCTGATCAAGTTTCTCAAAACGGAACTGCTTACACTCCTGGGGTTGGTGCTTCTGAAGTTTCCTCGTCTGCTCGAAAAGGGAGTTCTGGTTTGTCAGTGGAAGCTTTGGAAAAAATGATGGAAGATCCTACAGTGCAGAAGATGGTTTATCCATATCTACCAGAGGAGATGAGGAATCCTGCTACATTTAAATGGATGCTACAAAATCCACAATACCGTCAACAGCTCGAAGACATGTTAAATAACATGGGGGGTGGCGCTGAATGGGATAACCGCATGATGGATTCCTTGAAAAGTTTTGATCTCCAGAGTCCTGAGGTGAAACAGCAGTTTGATCAAATTGGGCTTACTCCTGAAGAAGTTATTTCAAAAATTATGGCCAATCCCGAAGTCGCCATGGCATTTCAAAATCCAAGAGTTCAAGCAGCCATCATGGATTGTTCGCAGAATCCTTTGAGTATTGCAAAATATCAGAATGACAAGGAGGTTATGGATGTTTTCAATAAAATATCAGAACTCTTCCCTGGGGTGACAGGTTCATCTTAA
>HUANGJINYA50672
ATGTCAGAAAAAGTATTTAGAGATAGACCATATGATACACCTCTAGAACCGGGCCAGAAACTAAGTGAGGATCAAGAGGGAGAGCCAGTGGATAGGGGGAGATGTCAGAGACTAGTGGGTAAGCTCATATACTTATCCTACTCACGTTCAGACATTGCCATTGCAGTGAGCATGGTTAGCCAGTTTATGCATGCTCCTAGAACTTCCCACTTAGAGGCCGTTATGAGAATCCTGAGGTACCTGAAGTCTTTTCCTGGAAAGGGTCTCTATTTCTCAAAACATGAACATCTCGATATGGAGGCATTTACTGATGCGGATTGGGCTGAATCAGTGACGGTCAACTTT
>HUANGJINYA50673
CATCAGTTTGATGTAAAGAATGCATTCCTTCATGGAGACCTAGTAGAAGAGGTCTATATGGATATTCCCCATGGTTTTGCAGATGCTAAGTCTAAAGGTAAAGTATGTAGGCTCCAGAAGTCACTTTATGGGCTAAAGCAATCTCTTAGAGCTTGGTTTGAAAGGTTTGCTCAAGCTATGCTGAGATATGGGTTCAAGCGAAGTCAAGCTGATCACATCTTATTTGTGAAACACTCCTCACATGGTAAGACTACAGCTCCTCTTATTGTTTATGTTGATGATATTGTTTTGACAGGGGGATGA
>HUANGJINYA50674
CTATTATACCCCCACATATATACAATCCAGATACAAAATTTATCTTCTTTCTCGTCTCTCACTTCTAACCCTAGCTTCGTCCATGGCTGGAGCTGTATCATTCCTAAGCTCCGACGATCTCTCTCTGCATCTTCTCAACTCTCCTCCTGCAACTCTCCTTCAACTGTTCATCTTTTATCTCGTCTCTCTCTTCTAATCCTAGCTTCCTCCATGGCCGGAGCTGTGGAGAACTTGCAAATCGCGCTGATACATATATATATATATATATATATATGTATCAGCGCGATTTGCAAGTTCTCCACAGCTCCGGCCATGGAGGAAGCTAGGATTAGAAGAGAGAGACGAGATAAAAGATGA
>HUANGJINYA50675
GCCTACTGTGGTGCAGGCTGCAGATCAGGGCCTTGTACCGGTTCCAACGGTGCTTCGGTCTCTAATATTGTGACACAGTCCTTTTTCAATGGGATAATCAATCAAGCTTCTGCTGGATGTGCAGGGAAAAGCTTCTACACCAGGTCTGCGTTTCTTAACGCCGTCAATTCCTACCCTTCATTCGGCACTACTGGAACTACTGATGATTCTAAGCGCGAAATTGCTGCTTTCTTTGCACATGCCACGCATGAGACTGGACATTTTTGCTATATTGAAGAGATAAATGGTGCCTCTAGGAACTACTGTGACAGTTCAAATACCCAATACCGATGTGCACCAAACAAGAAATACTATGGAAGAGGTCCTCTTCAGCTGTCATGGAACTACAACTATGGTCCTGCAGGCAGAAGCATTGGGTTCGATGGACTAAACAACCCCGAAATTGTGGCAAAAGACCCAGTTGTGTCATTCAAGACCGCCTTGTGGTTTTGGATGAACAATGTTCACTCTAAAATGAATTCTGGATTTGGTGCAACAATTCGTGCCATTAACGGTGACCTTGAATGCAATGGTAAAGACTCGAATTCAGTCAGTGCTCGTGTTAAGTACTACACTGACTATTGCAACCAATTTGGCGTTTCTCCTGGTAATAATCTCCGCTGCTAG
>HUANGJINYA50676
ATGACTGACATCGATTTCATCCCACATACACACACTCTTCCATCCACACATTTCTCTTCCAAAATGGTAACCCTCAATATCAAAAACAGCTTACTGACAATCATTCTGGCCGGAATACTCGCCGGTGCCATCCTACCGGAAATCGTAGTGGGTCAGAACTGTGGTTGTGCAGCAGGCCTTTGCTGCAGCCAGTATGGGTATTGTGGCACTGGCAATGCCTACTGTGGTGCAGGCTGCCAATCAGGGCCTTGTACCGGTTCCAACGGTGCTTCGGTCTCTAATATTGTGACACAGTCCTTTTTCAATGGGATAATCAATCAAGCTTCTGCTGGATGTGCAGGGAAAAGCTTCTTCACCAGGTCTGCATTTCTTAACGCCATCGGTTCCTACCCTTCATTCGGCACTACTGGAACTACTGATGATTCTAAGCGCGAAATTGCTGCTTTCTTCGCACATGCCACACATGAGACTGGACATTTTTGCTATATTGAAGAGATAAATGGCGCCTCTAGGAACTACTGTGACAGATCAAATACACAGTACCCATGTGCACCAAACAAGCAATACTATGGCAGAGGTCCTCTTCAGCTGTCATGGAACTACAACTATGGTCCTGCCGGCAGAAGCATTGGGTTTGATGGACTAAACAACCCGGAAACTGTGGCAAAAGATCCAGTCGTGTCGTTCAAGACTGCCTTGTGGTTTTGGATGAACAATGTTCACTCTAAAATGAATTCTGGATTTGGTGCAACAATCCAAGCCATCAACGGTGGTGAATGCAATGGTAATAGACCGGATGCAGTCAATGCTCGTGTTAAGTACTACACTGACTATTGCAAACAACTTGGCGTTTCGCCTGGTAATAATCTCCGCTGCTAG
>HUANGJINYA50677
ATGGCTGCTGCTGCAACATTTGGTGCTACAAACACTACCACCGCTACTGCCACCAACAAAGAGTACGATTATTATCGTTCCTTCAATCATGAGAAGAGCTCATGCTCATTGCTCACACCACCTAGACATCATCACAACTCTCCTCTTCGTAGTCGTTTATTTCCTCATCGTAAATTAACACCTATGACAACTTCTTCATCGGCCATTCCAGGCTTTTGGCCTAATGTTGGAGTGGGTGTGAGCAGTGAAGATGATCTTCCTCATACGCGATCTTCGTCGTTCGCACGCACAACAGCTGTTCGACATTTGACGGGATCTCTTACTGCAACTGAGGGCCTTCGCTTTGCTGTGGTTGTGGCACGGTTTAATGAGATTGTGACGAAGCTGCTTTTGGAGGGAGCTTTGGACACGTTCAAGAGATATTCAGTTAAAGAAGAAGACATTGATGTAGTGTGGGTTCCTGGTAGTTTTGAAATTGGTGTCGCTGCAGAAAAGCTTGGGAAGTCTCACAAATATCAAGCCATATTGTGCATTGGAGCTGTGATAAGAGGTGATACTTCCCACTATGACGCTGTTGCTAATTCAGTGGCATCTGGAGTACTCTCAGCGGGTCTGAATTCAGGAGTTCCTTGCATATTTGGTGTTTTGACCTGTGATGACATGGATCAGGCTTTAAATCGAGCTGGTGGTAAAGCAGGGAATAAAGGCTCTGAAGCTGCTTTGACAGCCATCGAGATGGCATCTCTTTTCGAGCATTATCTGAAATAG
>HUANGJINYA50678
ATGTGCCTGAAAGAAAGACTTGTCCATGTGGATGGAAGTATGCATTCCCTTGGTACCTCTCTTTTACTAATATGTTTCTGTACGTATATATTGAGTTTTACAGGAGAAACAAATTATGTTCAGGAACTGGAGGAAAATAAAATACCACTTGAAAATGTCCGAGTTTGCTACTCCCCCTTTTCAAGAACTAGACGCACTGCTAAAGTTGTTGCATCTGTTTTGAATATCCCCTTTGAAGGTCCTCAATGTAAGATGATAGAAGATCTCCAGGAGCGTTTCTTACATCTCATGATAAAGTACGTAATTTCTTCGAGGGACTAA
>HUANGJINYA50679
GCCCAGCATATCCCCCCGCCACAATGGGCGCAAGCCCACAGTATACCTCAATCCACTTTTTCTGCTGTGATTCTAGATTTACAAACCTCAGGGCCTCCACCTCCTCCCTTGAGTAGGCTCTTTTGGTTCCATCACCTTTCTTTTCCAAGCTATTTTGAGCTTTATCCATGTCAGTCAGAAACCCGCTTCACAGTTGTTCAATTCTTTCCCTTCTTCGCCCACCGAGTAAGAACCAGACTCGGCAACAGCACCATTTCCTTCAACACTCTCCATCTTCACAAAGATGTTATTCAGAAGCGAAAATGGGAGTGTTTCGCTCAGTATCCATTTTATACTCCCTCGCAGAAGAATCAATTTGATCTGGAGAAAGAGAGAAAGAGGTCGAGTGATGTTGTTCAACTGTTTGTCGAATTTCAGAGAGTTGTGAGATTTTTCGATTGA
>HUANGJINYA50680
AGAGAGAGAGGCTCTTGTCAGACGATTTCGATCCCGACACTGGCCTACGTTTCAATCGAAAAATCTCACAACTCTCTGAAATTCGACAAACAGTTGAACAACATCACTCGACCTCTTTCTCTCTTTCTCCAGATCAAATTGATTCTTCTGCGAGGGAGTATAAAATGGATACTGAGCGAAACACTCCCATTTTCGCTTCTGAATAACATCTTTGTGAAGATGGAGAGTGTTGAAGGAAATGGTGCTGTTGCCGAGTCTGGTTCTTACTCGGTGGGCGAAGAAGGGAAAGAATTGAACAACTGTGAAGCGGGTTTCTGA
>HUANGJINYA50681
ATGGAAGATCGGGAAGATTTGAGGTCGATACTACCGTATTTGCCTGTGGTTCTCCGATCGTCGACATTGTTCTGGCCCTCGCAAGTTGTGGAAGCTCTCAAAACTCTGTCAAGAGGTCCCCAACACAGCAGAGTCGACACCGGTGAGGTTTTCTTCATCGCCATTTCTGATCTCAGGCACTCCCTCTCCCTCTCTCACTCCTCCTCCTCCGAACGCCTTGCCTCCACTGCCGCCGATGGCTACGCCCTCTTCTTTGACGACTTGATGTCCCGTGCTGAGGCGGCGAAATGGTTTGGAGAGGTAGTCCCAGCAATGGCGAATTTGCTATTGCGGTTGCCGTCTCTGTTAGAATCTCATTATGAAAATGCAGATGGTTATGGCGGAAGAACTGGTCTTCGTATCTTAGAGTCACAAGAACAAGGGATAGTTTTCCTCTGCCAGGAATTGATCGGTGCTCTTCTTGCATGCTCCTTCTTTTGTTTGTTTCCAATCAGTAATAGAGGTGCCAAACATCTTCCAATGATCAACTTTGATCATTTGTTTGCGGGTCTCTATGACAGTTATAATGAAATGCGAGAGAATAAAATAAACTGCATCACACACTATTTTGAGAGGATATGCTCTTGTATGCCTGTGGGTGTTGTCTCCTTTGAGCGTAAAGTACTTCCTTTGGAAAATAGCTTTCCTTGTGTTTCTTATCCAAAGGCTGATTTTTGGAGCACATCGTCTATTCCTCTTTGTCGTTTCAAGGTTTACAGGTCTGGCCTGATAGAAGATCAATCTTCTGAAGCTCTTGAAGTGGATTTTGCTAACAAGTATCTTGGAGGTGGTGCTCTTCACAGGGGTTGTGTACAGGAAGAGATCCGTTTCATGATCAATCCAGAATTAATTGCTGGCATGCTTTTCTTGCCTTCCATGGCAGACAATGAGGCTATAGAAATTATAGGTGCAGAAAGGTTTTCAAATTATACAGGGTATGCTTCTTCATTCCGTTTTTCTGGTGACAATGTTGATAAGAGGGATTTAGATTTAATGGGAAGACGTAAGACGAGAATCGTTGCGATTGATGCACTATGCAGCCCAGGAAAGAGACAATTTGGACAAGAATGCCTTCTCCGGGAGATTAACAAGGCGTTCTGTGGCTTTTTCGATCAATCTAAATGTCAGCAGTATCAGAGACTGTTTCAAGATGATAAATTTTGCAGAGATCTGATTGATCAAGATGTTAAAGGCCTCATAGGCATATACAGGGATTCTCATTTGTTGCGCGAAGCACCATCAGCTTCATCTGAATCAAATCAAGGAATGTTTGGGGACAAACCGATAAGGACTTCTGAACAAAACTATAGTCAGCATGCGGTTCATGAAGATAAAATAGGCATTGTGACGGGGAATTGGGGCTGCGGTGCTTTTGGGGGAGACCCGGAACTTAAGGCCACAATTCAATGGCTTGCTGCTTCTCAGGCATTGAGGCCTTTTATCTCTTATTATGCATTTAGTGTGGAGGCATTAGAGACTCTTGACCAGGTTACTCAATGGATTCGGTCCCATGAGTGGACAGTCGGAGAACTATGGAATATGTTGGTAGATTACTCATCTCAGAGATTGAAAGGAGAAACTAACCTCGGCTTTTTCAGTTGGCTCCTTCCATCACTCTCCACGTGTGATGCAGTGATGTTGGATGTTCCTCAAACTCCGAAAATGGCACACTGGAGGAATATAAATTAG
>HUANGJINYA50682
ATGCGTTTGTATATAATAACCGAATTTGTGATGGTAATCTTTTGTAACCGTACATTAGTAATGGCTTCCATACGTACTTCTCCGCGTACCCAATCCAAAAGCAAAGGCATTGTCACAGAGAAGTCAAGCAGTCTTGAAGAGACACATAATCAGTTCAGCCACAAGGCCTTATGGGACAGTCACTCAATCCGAGTTTTCCTGCAGTTGATTGCAAATGAGATTACAAAAAGAAATCGACCATTCCTAGTCCTCAGCCAAGTAGGGTACAAGTCCTTAGCAAGGAAATTTGAGAAGAAAAAAAACATGAAGAAAACATGGTCTCAAACAGTTGAAAAATAA
>HUANGJINYA50683
GAGAGAACTGGTGCGGTGGCCAATGAACCTCAACCAAACACCTCTGTGTTTGCTCCGTTGAACTTTCCGATGCGGTCGGTGGAGCAAAAAATGGCAGTGCAAACGGATGTGGAGGCGAATCAGTATACTTTGAAGGCATGTGTGGAAAGCATGACGGCGGTCACAAATTTGTCGCACCGGCTGCAGAGCAGGACAAATGAGGTGCAACAGTTAACCTCCCAGCTGGCTCTGCTCCAACGCATGTATAAGGATGCGCGAGCAGAGGTAAGTGTGCTAAAGGCGGAAAATAAGGAGCTGAAGCGGAAGGCCACCGTGATGTTCCGATTTGGAGGTCCACCATATGCTGTAGTGGAGGAGCAGGGAGGAGGCAACTTGCTTGGTGGTCTAGGAAGCAACAGATTCATCCCAAGTGTTGAAGGAGGTTGA
>HUANGJINYA50684
GCATTTTACACAAAAACAAAAAAAAAAACAAAAAAAAAAAACACACACAAAACAACCACATCCACAGGCGGGATTTTGCTTCTCTACTCTGCTGCGGGTCGTTTTTTCTTGCCTCCGTCCTGGGCGGCCCTTGCCGGTGCTGCCTCTGTGTTTCCCGCACCCACTCCACTGGGCACGATCACTACTCCCTGCTCCTCCACTGCAGCATATGGCGGACCTCCAAATCGGAACATAACGGTGGCCTTCCGCTTCAGTTCCTTATTTTCCGCCTTTAGCACACTTATCTCTGCTCGCGCATCCTTATACATGCGTTAG
>HUANGJINYA50685
CTTGAAAGAGGAATCACAAGAATTAGGTCAAAAAAGCATGAAATGATACTTGCAGAAACTGAAAATTTGCAGAAAAGGGAACTGGAACTAGAAAATGAAAATGCATTCCTTCGAGCCAAGATAGCAGAAACTGAGAGGATTCAGGAACAAAACATGGTGCCAGGAGAAGAATACAATGCCATTCAAGCCTACTTTTCTCGCAATGATCTTGTGCTTCAACTTAACATCATGGATGCTGAACATCCACCACCACCACCTCCAGCAGCCTACCAACGATTCGACAAGAAGTCTCTCCATCTTGGGTAA
>HUANGJINYA50686
ATGGCATTAATGGATGCAATCATGGATCTTCAAACACTATCTATCGGAACCGCCATTGCCATGGGTGGTCCCGCGGTTGCTCTTGGTGGCCTTTTACTGTGGTTGATCAAAGGCTATGTTTATGACCAAAAGAGGAGAGCTTCAAATCTCCCACCGTTACCTGAGGTACCGGGGCTGCCAGTGATTGGGAATCTGCTGCAACTGAAGGAGAAGAAACCCCACAAGACTTTCACCAGATGGGCCAAGACTTATGGTCCAGTCTATTCTATCAGAACTGGTTCCAACACTATCGTTGTCCTCAATAACACCGACGCTGCCAAGGAGGCCATGGTAACCAGATTCTCATCCATCTCAACGAGAAAGCTATCAAACGCACTAAAGATTCTCACTTCTGATAAATGCATGGTTGCAACGAGTGATTACGATGATTTCCATAAAACAGTAAAGCGACATATACTCACAAATGTTTTGGGACCAACTGCACTGAAGCGACACCGAGGCCACAGGGACACCTTGATAGATAATATTTCAAAACAATTCCATGCTCATGTGAAAGACTATCCTCTTCGAGCTGTATCCTTCAGGGAAATCTTTGAATCTGAACTTTTTGGATTAGCAATGAAAGAAGCTCTGGGGACTGATGTGGAATCTATTTATGTGGATGAGCTTGGAACCACTTTATCAAGAGAAGAGATGTTCAGGGTTTTGGTGAAGGACCCAATGGCTGGTGCAATCGATGTAGATTGGAGAGACTTCTTCCCATACTTAAAATGGATTCCAAACAAAAGTTTTGAAATGAAAATCCAGAAAATGTATTTCCGTAGGGAAGCCTTGATGAAGGCCCTGATCAGGAAGCATAGTAAACGAGTTGCTTCTAGCGAGGAAGTGAATTCTTATCTCAACTACTTGTTAGCTGAAGCGAAAACACTGTCGGAGAAACAAGTGGCTATGTTGCTCTGGGAGGTGATTATTGAAACATCGGACACTACTTTGGTCACAACGGAATGGGCCATGTATGAACTTGGAAAGAATCCAAACCTGCAGGATCGTCTCTATCAAGAAATTCAAAGTGTTTGTGGCTCTGAGAAGATTACAGAGGAAAAGTTGTGTCAGCATCCATACTTGTATGCTGTGTTCCATGAAACATTGAGAAAGCACAGTCCTGTTCCATTAGTTCCTATGCGATATGTCCATGAAGATACACAACTAGGAGGATACTATGTTCCTTCCAATAGTGAGATTGCTATCAACATTTATGGGTGTAACATGGACGAGAAACAATGGGAGAATCCTGAAGATTTTAACCCTGACAGATTTTTTGACAAGAAATCTGATGTCATGGATTTGCACAAGACAATGGCCTTTGGAGGCGGAAAGAGGGTGTGTGCAGGTTCTCCTCAAGCAATGCTAATTGCGTGCACTGCAATTGGTAGATTTATACAGGAGTTTGAGTGGAGACTCAAAGATGGGGAGGAAGAAAATGTTGGTACTCTAGGGCTCACCACTCAGAAACTTCATCCATTGCAAGCAATTATAAAGTCGAGAAATTGA
>HUANGJINYA50687
ATGGGGAAAAACCAACAATACAAAGCTATGCAGAAAGCGAGGCTGGGTGCCAGCTCAACTGGCCATGAGGAGATCGAGGACGGCATGGTGGATGGTTCTTTTCATTCACCAGAGTGGCACGCTGCTCGTTTGGCCAGCCTCAACACTTCTCACACAATTACTTGGGAAGAGTATAAAAAGAAGCAAAAGGAAGATGAAATGAGAAAGGGGGAGTTAGAAGCTGATAAAGACAGAATGATGAGACAGTACAGGGCTCAGCTAGATGCTGAAAGGGCTATCAAGCTTGCCAAAGGACGAAATCACTCGAGTAGTAAATCTTATCGCAAAAAGGATAAGGACAAGGATTTGAAGAAACGCAGCAGCAAAAAGAGAAAGCGTTCAAGGCGATCTTCTGATTCTAGTTCATCAAGTTCCTCCTCAGAATCTTCAAGCAGTGATGATAAGGACAGGGAATCGAGAAAATCAAAATCAAGGTCTAAGAAAAGGAAGAAGGAAAAGAAGCATAGGTCAAGATCCAAGCACTCTAGAAGTGATGATGAAGAAGAAACTGAAGGGCCTTTGCCACTTTCTAGATTCTTTGGGAACCTCAAGAGTTGA
>HUANGJINYA50688
ATGGCTTCAAGATCAATTCTACGGAGAAGGAAGTTTGTCTCTGATTACCTTAATGTCTCTGCACGCTCAATTCAAAGTTTTCAAATTCTTGGTCATGGACAATCCAATCAGTATGTGGATTCTCGTGGTTTGAGCTCTGGTGCAAATCATCCTTCTGGAGATATTTTTTGCATAAAGGATGGGGATGCAGGTTCAGCTGTGAATGAGGATTTACTAAAATTTTCGGCATTGGGAATCTTTAAGCATAGATGCTATGGAGTTATGGCATCCGGTCATGTGAATGGAAGATCACAATTTATTCTCCCTATGGGGATGAGGTTGATGCCGCAATCTATACATTATGCTTCGACAGCGACGGCAGGTAAGCCTGATTTGGGTAGCGATGATGAAGATAAGGAGGAACTAGTTGCTGAAAAGAGAAAAGAAGCATCTCCGGAGGAATGCGATCAAGCTGTTGAAGGTCTGAGTACT
>HUANGJINYA50689
ATGGACGCTTCAGCTCAGCCCTACGACACCGTCATGTCAGAGGCGGCGCCGCCTCCCCCTCAATCTGATCCACCGCCGCAGCCTCCTCCGGCCGCTGGGATTGAGCACATCCCCGCCACGCTCAGCCACGGCGGCCGATTCATCCAATACAACATCTTCGGCAACATCTTCGAAGTCACTGCCAAGTACAAACCCCCAATCATGCCCATCGGCAAAGGCGCCTATGGCATCGTCTGCTCGGCTTTGAATTCTGAGACGAACGAGCATGTTGCGATTAAGAAGATTGCGAATGCCTTTGATAATAAAATTGACGCGAAGAGAACTCTGCGCGAGATCAAGCTTCTTCGCCACATGGATCATGAAAACGTTGTTGCAATTAGAGATATAATACCACCACCTCAAAGGGAGTCATTTAATGACGTCTACATTGCATATGAGCTTATGGACACTGATCTCCATCAAATTATTCGTTCCAATCAAGCATTGTCAGAGGAGCATTGCCAGTATTTCCTATATCAGATCCTCCGAGGATTGAAATACATACATTCTGCAAATGTTCTGCATAGAGACTTGAAGCCTAGCAATCTTCTCTTGAATGCCAATTGTGATTTGAAAATATGTGATTTTGGACTAGCTCGTGTCACCTCTGAAACTGATTTCATGACTGAATATGTTGTTACTAGATGGTACAGGGCACCAGAATTGTTGTTAAACTCTTCAGATTATACTGCAGCAATTGACGTGTGGTCAGTGGGTTGCATATTCATGGAATTAATGGATCGGAAACCTTTATTTCCTGGTAGAGATCATGCGCACCAGTTACGTTTGCTTATGGAGCTGATTGGCACCCCATCAGAGGCTGAATTTGGGTTTTTGAATGAAAATGCAAAGAGATACATTAGGCAACTTCCACCTTTCCATCGGCAGTCATTGACTGAAAAGTTTCCACATGTCCACCCTGCAGCTATTGACCTTGTTGAGAAGATGTTAACATTTGATCCTAGACAGAGGATTACAGTGGAGGGTGCACTCGCACATCCCTACTTGACATCACTACATGACATCAGTGATGAGCCTATCTGCTTGACTCCTTTCAGCTTTGACTTTGAGAATCATGCCCTGTCTGAGGAACAGATGAAGGAGCTGATTTACAGAGAGGCACTTGCATTTAACCCGGAGTATCAGCAGATCATGTGA
>HUANGJINYA50690
ATGGCTTCAGCAGATCTTGATTCCCCATGGCCATCCTCAGAAGTTGAGTCCTTTGATGGGTCTTTCTATATACACATAGAGGAAGAGAATTCCACAGATGGTTTATCTTTTCTCGAAGTTCCCACCACCTCTGTACGCCGTGGCAGTCGTATCCCCGAACCACCTCCACTCCCTGGCAAAAACTATACAAGAAACACTTTATCCAAAAGGCTTGAAGTTTGTTGTTGTGTCCCAAAGGAAACAAAAGATATGTGGAACAAGCTCTTCAAAGAAGGGTACGGAGCAGATGTCCATATTATCACCAAGGAGAAGACAATTATTCCTGCTCATTCCAGCGTTCTGAGTATTGCATCACCAGTCCTGGGGAATTTCCTTCAGCAATCTAAAGTTAAGAGTGGTATCAGGTACATTAAAATTCCTGGGGTACCTCATCAAGCCGCCTGTGCTTTCATACGTTTCCTTTACTCATCCTGTTATGAAGAGGAAGAGATGAGGAAGTTTGTTCTCCATTTATTGGTTTTGTCACAGTCCTACACAGTACCATCACTTAAAAGAGTTTGTGTACATTTTTTGGAGCAGGGTTGGACTACCACAGAAAATGTGATTGATGTGCTTCAATTAGCAAGATGTTGCGATGCACCACGCCTTTCCTTGACTTGTGTTCGTATGATTGTGAGGGACTTTAAAACCATAGCTTCTACCGAAGGATGGAAGGTTATGAGGCGTGCTAATCCAGCCCTTGAACAAGAGCTTCTGGGGGCAGTTGTGGAAACAGATTCTAGAAAACAAGAGAGGCTGAAGAAACTTGAAGAGAAAAAGATTTACTTGCAACTGTATGAGGCGATGGAAGCGCTGCTTCACATATGCAGGGATGGGTGTAGGACAATTGGACCCCGGGACAAGTTGCTGAAGGGAAGCCAGGTTGCTTGCAGTTTCCCAGCTTGCAAAGTTCTCGAGACTCTAGTCCGTCATTTCTCCGGTTGTAAGAGCCGGGTTCCTGGTGGATGTGTGCACTGCAAGCGCATGTGGCAGCTTCTTGAATTGCATTCCCGCATGTGCAACGACCCTGACTATTGCAAGGTCCCTCTTTGTAGGCATTTCAAGGAGAAAATGCAGCAGCAGAGCAAGAAAGACGAGGCAAAGTGGAAACTTTTGGTGAGCAAAGTGTTGGTGGCGAAGAATGCGATGGGCCCATTCTCATCTTGGCAGTCAGGTTTTTTATGA
>HUANGJINYA50691
ATGGGTAGTAGTAGTGAAACACAAATCCTAGTCCTTCCATACCCAGTACAAGGTCACATAAACCCAATGCTCCAATTCTCCAAACGCTTATCCTCAAAAGGCCTCAACATCACACTAATCACCACCACCTCCATCTCCACCACCCTCCAACTCAACCTCCACCCCACCTCCACCTCCACCCCCATCAAAACAGTCACCATTTCCGACGGCATAGACAAAAAAGACCACTCCGAAACCTACGAGGCCGAGATCCTCCGCTTCAAAACCGCCGTCTCCCAAACCCTAGCCCAACTCATCCAAACCCAACTCACCACCTCTTCAGGAACCAAAGTGCTCGTCTATGACTCGGTTATTCCATGGGCTCTGGACATAGCTCACAAGTTCGGGCTTCGCGGGGCCTGTTTTTTTACGCAGCCGTGTGGTGTGTGCGCGATTTATTATCATCTGCATGAAGGAGAGTTTAAGGTTCCTTTGGATTTGGATCAAAGTGGTGTTGTTTCGTTGCCTGCATTGCCGGGGATTGGGTTTGATGATATGCCTTCTTTTGTAAGTGATATGGGGTCGTATCCAGCTATGTTGGGGCTGCTTGTGAATCAGTTCTCCAATTTTAGGAAGGCTGATTGGATCTTGTTTAACACCTTTGATAAGTTGGAAGAACAGATAGTGAAGTGGATGGCAAGTCAATGGTCGTCAATCAAGACAATAGGACCAACCATTCCATCCAAGTTTTTAGACAAGAGGTTGGAAGATGACAAAGATTATGGCCTCAGTCTCTTCAAGCCCAGCGTCGAGGCTTGTATGAAATGGCTAGACACAAAACCAAAAGCCTCAGTCGTTTATGCCTCGTTCGGGAGCTTAGCTAGCTTAAGTGAAGCACAAATGGAGGAAATAGCATGGGGCCTGAAAAACAGCAACTACTACTTCTTGTGGGTAGTTAGATCTTCTGAACAGGGCAAGCTTCCCAGCAACTTCATCGATGAAACCTCATCAGAGAAGAAAGGTCTAATTGTGAATTGGTGTTCTCAGCTTCAAGTTTTGGCTCACCAAGCTGTGGGGTGTTTCATGACTCACTGTGGATGGAACTCGACACTTGAGGCTCTTAGTTTGGGGGTTCCAATGGTGGCAATGCCACAATGGTCAGATCAAATGACTAATACTAAGTTTGTTGTCGATCTGTGGCGTACAGGGGTTAGGGTTAAGGTCAATGACAAGGGTATTATTGGCAAGGAAGAGATAGAGACGAGGATAAGAGAAGTTATGGAGGGAGAAAGAGGGAGTGAGCTTAGAAAAAATGCTGTCAGGTGGAAGGAACTGGCTAAAGAAGCAGTTGATGAAGGTGGAAGCTCCGATACCAACATTGAGGAATTTGTTTCAGAAATTCTGAATGCATAA
>HUANGJINYA50692
ATGAAACCACCAAGAACACCAGTTTTAATTCCCCACCACTTCTTCAAATCAGCCTCGGTTATCACTCTCTTCCCCCCAAAATCCGACCTCAACTTATCACTTCACACATTTGTTCCTTACTTTCTCATTCTTGATTCACCCCCAACACAAACCCCATCAAAACTGAGCCCCCAAAACCATGGATCTTTCAATACCCACTTCTCCAATTCAACATTTTCTGATCTATCAATAAACCCTTCTTCAAATCCCCAAAACAATGACTTTGGCAACACCCACTTGAAAACCCACTTCAAATCTCCAAATCACCATTCCAATGAACCCAATAATCCCTACTTGCTTGGTTTATCTAAGAAATCAAAACCCATCATCAAAAACTCCTTATATGACCCAAAATCACTCAATTTCACTCAAACAAGGTTGTTTTCATGTAAGCCATCAGACCCATTGGACTCCATGGAACCTAACTCCACTGTTTCTATTCCAATTTCGGTTGTTTCGACCGTGAATTCACCAATTGAAAGCTCTCCACCGATCGATGCAGGCTCTTCGATTCGAAAGCCAATTAGTTTGTGGCCTGGAATGTACCATTCACCTGTGACAAATGCTTTGTGGGAAGCAAGGTCAAGCATTTTCGAAAGACTGTCCAATGTTCCAGAGGATGCTCCACAGAGTGAATTGATCACGAAGACTCCATCGCAGAGTAGGACTAGTGTTGTCTACAAATTCTCAAGTGATTATATACTTAGAGAGCAGTATAGGAACCCTTGGAATGAGATCAGGATGGGGAAATTAATTGAAGACCTTGATGCTCTTGCTGGAACCATATCATATAAGCACTGTTGTAACAATGAGGGCACAACAAGGCCCGTACTATTAGTCACTGCTTCTGTGGACAAGATGGTTCTCAAGAAGCCAATCCGTGTTGATATCGATCTAAAAATAGCTGGTGCCGTTACCTGGGTTGGGAGGTCTTCTATGGAAATCCAACTAGAAGTGACTCAGTCTAGGGAAGAAAAATCTAATCCTTTAGACTCGGTAGCTCTTATAGCAAACTTCACATTTGTTGCTCGTGACTCAAAGACTGGAAAATCAGCACTCATTAACCAAATATTACCTGAAACTGAACAAGAAAAAAAGCTCTGGGAAGAAGCAGAAGAGAGGAACAAAATGAGAAAACAAAAAAGAGGACAACATAAAAAGGAGATCGATGATGGTGAAGAAGAGAGGCTGAAAGAGTTAATGGCCGAAGGGCGGGTATTCTGTGACATGCCGGCTTTGGCAGACAGAGATAGCATTCTCATAAGGGATACTTGCCATCAGAACTCTTTGATTTGCCAGCCACAGCAAAGAAACATCCATGGTCGCATTTTTGGTGGATTTTTAATGCGGAGAGCATTTGAACTGGGTTTTGCAACAGCTTATGCTTTCGCTGGCAGTGCACCGTGCTTCCTAGAAGTTGATCATGTGGATTTCCTAAGACCAGTGGATGTTGGAAATTTCCTTCGTTTCAAGTCTTGTGTTTTGTACACAGAACTTCAGAACCCAGCTCAACCTCTTATAAATGTGGAAGTTGTAGCGCATGTTACACGGCCTGAATACAGGTCCAGTGAGGTGTCAAACAAGTTCTATTTCACGTTCTCTATTCGTAAAGAGGCTGTGAAATATGGATTGAGGATTCGAAATGTTGTTCCTGCTACAGAGGAGGAAGCAAGGCGGGTCATTGAACGAATGGATGCCGAGGGTTTGTTGTAG
>HUANGJINYA50693
TCCACCACAATCCACTACAACCGTCGGATCCTCCATCAACCCTTCTTCCCTCCACTTGATTCCCTCCCTCCAACCACCCAACCACCATTTCCATCTCCTCAACCTCAACCTCAACCCCAATCCCAATCCCAACAACAACCCAAATACCCATTCTCTCTCCTCTCTCCTCCCAACAAAGCAAACCCATTTTTCCCATTATACCCTTCTCCACCACCTCCTCCTCCCTCCGCCTCCCTAGCCACTTTTCCGGCCAACATCTCCTCCCTCATCCTCCCCAACTCCTCCCCTTCCAAACCCATCTCCCGAAAGCTCGTCGCCGTCGCCGTCTCTCTCTCCCTCCTCTCCGCCGCCCTCGTCACCGCCGTCGCCGCCTTCCTCCTCTACCACCGCCGCCACCGCTCTCTAACCGACGAGAAGGCCTCAAGAACAGACAGCCTCCGCTTGTTCCCGCCCAACACCACCACCTCCGACGGCGTCCTCAAAACTTCTCGTACCGTCTCTAGCACCAGCTCTGAGTTTCTTTACTTGGGTACATTGAGAGGAGTCGATGAGGACGATCACAAAGCTGCAAATTCAATCAATGCTGGTGGTGCTTCGTCTATGACAAGCTATGAGAAACTGGGTTCGCCGGAGCTCCACCCTCTTCCCCCGCTGCCAAAACAGAATTTCCCGCAAATTTTTTCGAATTCTGAGTTGGGTTCTAATGGAAACGGTGAAGAAGATGAAGAAGAAGAGGAGTTTTTCTCACCCAGAGGATCTTCGGGAGGTAAAGGGAGTCCTAATACTGATCATACTCGTCCTGGTTCGAGCGATCAGAGAGGGTTTTTGGGTGTGGAAGCCGAGAATTTTGGAAGTCGAAGCTCGAATTCGAGGAATGTTTCGTACCCATCTTCGAATTCTGCTTCCCCAACCAGTAATTCCATGTCTAGCAGTCCCTATATACTCCTAAATTTAAGCCCCAGAAGCTTAAGATCCAAGTCTAGAGACTCAACCACCGATTTCCCAGCTCCGTCTCGGCCACCGCCGGCGATACCCCCTCCGAAGGGAAAGATTTTGTCCCCATCTCCACCATCTACACCACAAAAGAGAAATTCAGGGCATACCCAGAACTCCCCTGAAAGAAATTCTGATCTTACTGGACAGATTGAGCAACCTCAAGCTAAAAAACAGGGCGTTTCAGGGCAGTTTGTTGCTGTGAAATTGCCACCTCCACCGCCACCTCTGCCGCCACCGCGGTTTTGGGAAATTCCTTTTGCGCCACCGCAATCCAATCGAGAGGCAACGACAGGGCCACCAGTTCTTGCAGCGCCGTCTAGACCAGTTGTGTTTCAAAATCCGGAACTGGTATCGGTTTTGCCTGTTGAACAAGCACAGAATTTGGACTCTGTGGAGAGAAGTGAGGAAGTTTCGAAGCCTAAACTGAAAGCATTGCATTGGGATAAGGTTAGAGCCAGCTCGGACCGTGCAATGGCGTGGGATCAGCTGAAATCTAGCTCGTTCCAGTTAAATGAGGAGATGATTGAGACATTGTTTATGGTGCATGCTTCGAGTTTGGGTTCGAAAGATAACTCGTGGCGAGGCTGTCGATCCATTCTTTATCAACCTTCTCGACATGTGGGTATGGCTTAG
>HUANGJINYA50694
GACTTCGACTTGGAACAGTGCTCTCTCTTCGGTGGTAAGACTAGTTCGGCAACGATGACGATTGACGGTTCCATGCTTGAGGATGATAAAGCCAGGGACCACAATTGCACTGGTGGCAGCTTTGGGATTGAAGAAGTTGTAGAGGAATCAGCAGGTGCATTGGCCTTGATTGTTATGTATCTAATTGGGGCCGAAGCGGTTGGGAATAAGGAAATGGCAGTGTCAGGATTAATAGGAATGATGCAGTGTGGGATAGCGAGAGGGAAAGAAAATGTTGTAGCAGCATTGCTTGAGTTGTGTCAGAGTGGTGGGACAGTTACAACTGAGAGGGTGTTGAAGGCACCAGCATTGGCTGGTTTGCTTCAGACTTTGCTCTTCACAGGAACAAGGAGCGCAAGGAGAAAAGCAGCATGTTTTGTATTATGTGCACACTGTTTGTTACAGAGTATCCAATGCATGATGCTTAATTTAGATACACATGGAAGGGAAAAGTTTATAATTTAA
>HUANGJINYA50695
ATTTTTGACATGGCCAACGATATTTCACAGGGTGGGACTCCTCCGAATCACGAGATGGATCCCGGGGTTGAGCTTCTCCCGCTGAGCGTCCGCCCGTTCGACCTGGCGACCTACCGGCCGGCGATTCATGTGCTACCTCCTGACAGACTTCGCCAGTTTCGGAGCTTCGAGAGGCACGTGCCACCCGAGCTATTACTGCATGAGCCTACCTCCCGCCTGTCCTTCGGCACTTCCGAGGAGGATTCCCATACCATTCGTGGGTATGGGAACACCGGCGCTCGGGACTGGTATGCCGAGCTTCCCGATGCGGTCCGTCGCATCGTGGACCAGGTGGGCTTCGGCGCTTTCTGCAGGGGACTGTAA
>HUANGJINYA50696
ATGGTGAACCATACAAGAGCAAACAAATACGTAGGCAACAAAAACACTACCAACCACAACGATGACGCCAATATAAACAGGAATGCGGCACCTAGGGTCAATAATCACAATCACGCGCCTACATCCGCTGCCAACTTACCCGAGAATGTCGGAAACCAAATTTTGGAAGAATTAGAAAGGCTGAGGAGAACGCGTCAGAATGAGAGGACACATCTATTCTCCGAGTTTCGCAAACAGAGACCGCCGACCTTCATTGGCGAACCTGATCCAAAAATTGCTGAAAATTGGATCCGACAAATTGAAAAGATGTTCAACACAATGGGAATAACTGAACACATTGATAGGATTGATCTAGCAGTTTACCAACTTGAAGGGGAAGCAGATCATTGGTGGGCTCTGATTCGGGAATCTAGGGACATCGCCGCAATGACGTGGGCGCAGTTTAAGGAGTTATTTTTGAGGAAGTACTTTCCAAACACAGTCAAACAAGAAAGAATTCGTGAATTTCTGAACCTAGAACAAGGCACGATGACGGTGACCCAATACGTGGCAAAGTTCGAGGAGTTAGCACGTTATGCGACTCGATATGTAGAAAATGATGAAGACAAACACGATGACGGTGACCCAATACGTGGCAAAGTTCGAGGAGTTAGCACGTTATGCGACTCGATATGTAGAAAATGA
>HUANGJINYA50697
ATGGCTTTATATGAAAAATGGGAACGCTCTAATCACTTAAGTCTAATGATTATGAAAGGCTCAATTACGCCTGCAATTCAAGGAGCAATCCCAGTTTCTGAGAGTGCATTGAGCTATATGAAATCTATTGAAGAACAATTCATTGGAACTTCCAAATCCCTTGCTAGTACTCTCATGATTAAAATGATGACAATGAAATATGATGCTTTGAGTGGTGTTCATGAACATATCTTAAAGATAAATGACATGGTCTCTCAATTAAAGGGAATGGACATGGAAATTTCTGAAGGTTTTCTTGTTCATTTCATTATGACTTCTCTTCCT
>HUANGJINYA50698
AATGTTATTTCCACCCCATTGATAACCACTCTAATTAACCGGTTTCCTCCTTCTTCAGGGAAAATTAAACTCAACACTGATGGGTGTGCACGTGGAAATCCAGGGGATAGAGGCTTTGGTGAAGCCTTTCGCGATGAAGCAGGAACTTGGCTGTCTGGTTTCTTCGGCAAGCTCGAAAACTGTTATAGCCTCGAAGTTGAAATGTGGGGCATTTACCGCGGCCTGACCATTGTTTTGGAGAAAGGACTCCATGAAGTTATCATTGAAACTAACTCTACTATGGCTGAGGAGCTTCTGACCAAAGGCCCACCTCCAAATTGTTCATATCGAAGCATCATTGAAGATTCTTGTCACTTGTTGCAACGTTGCTGTTGCTCTATTCAGCACATCATAGGGAAGCTAATCAATGTGCAGACATACTTGCTAATATGGGAGCTGATCAAGCAGAATTCCTGGTGGTTGTGGAGAAGCCACCTGCTGAAGTGCGTAGCCAAGTCCTTGCCGATATGGTGGGAGTGGCTTATAGGAGGCTTTAGTGTCTCTGTTTATTTTTCTGCTTCTGTTTCTTTTCTTTTCCTATTTCGCTATACCAAAAAAAAAATGGACAAAATTTAA
>HUANGJINYA50699
GGTCAAAAATGGGGTGTCTACAACTGCCTTTGGGTTAAAGTCCTTGAGGCTAAATACTTTTCTGATAGTGATTTATTCTCATATTCTTCAAAAAAGTCTGCTTCTCACATTTGGAGAGGTATTCTCCAAACTAGAGATATCTTGAAGAAAGGGATTAAATGGAGTGTGGGTGATGGTTCTCGCATTTCCATTTGGTATGATTGGTGGTGTGGTGAAGAGGCTTTGGCTTCTATTTTCCCCAATCATCCTCTTATAACCTTTGAAAATGTGGTTACTCTTTTGGATGCTGAGGGTAACTAG
>HUANGJINYA50700
AAATGCCTTCGCACGCACAACATAATCCAGGCATTTCACAAAAAAGAGGATGCTTTGCGGAAACTCAAAGAGAAAGCAGCATTCAGGAACCCAGATGAATTTTACTTTAAGATGATCAAAACAAAAACAGTGGATGGAGTCCATAAACCGGAGAGTCAAGCTAACAAATACACTCAAGAAGAACTCATGTTAATGAAGACCCAAGATAAAGGATATGTCCTGCAGAAGCTTCAAAGTGAAAAAAATAAAATTGAAAAGCTAACAGCCGTGCTACAGTCTCTTGATAATCAACCGTCAACC
>HUANGJINYA50701
TCTTCGCAATTTCTGATTCATCTAGGGCCCTCAGCATCGCCATTTTTCGGAGCATCTTCAACTCTCCCGAAAAACAATTTCAGAATGGCTCCTGCAAAGAAGATGCGCCGTTTACCACCACCGAAGAGGGCATTACTTGAACCCTACTCACCCTTGACCGATACATGTACACCTTATCCTGAAGGTCTTGCAGCAGATGGATTTGAGCCTATTGGACCATCTCTGTTTGAAATTAATGTGTTGTCAGGATCTGAGACTATTGCACTATCTCCGTCTCAAACTAATGCACCACATGGATTTGAGATTTGTGAAGCATCTCCATCTGAAACGCATGCACCATCTCCTCAAAGTCAAACAAGTGGCACAGGTGCATCTTCATCAAGGCGAGTGCGGGGACCAACAATTGGAAAAACAACAGCAAAAAGAGTTGCCAACAATAATGGAAACAAGCTCCACATTCCAATCACTGAGACATTCAATGCATTCGAGGGTGTGTTAGCGACCCCAGGAGCTAATGAGATTGACATTCAGATTAGGAGGATGTGCCCCATTCAAGGCGTTAAAAGTTAG
>HUANGJINYA50702
ATGAGACAAGAGGATATATCAAGAGTGGTTCTTGGTAAGAAGAAGGGATACTTGAGAGGATTTGAGGTTGGACCAAAGCCTTCTTCTTGTGATTCTGGGTTCTCTGTTGCATCACAAGCATGTGTCGAGCAATTGAAAAGGCTTACATCCGAGTTGGAGATACTGCGTGCGGAGCAGCAGAGCAACCGTGAGGAGAAACAAAAAAAAGAAGAGGAGCAACCAATGAAAGAGGCAGAGAATACAAGACAACGTGAGGAGATGCAGTGGCAGCTTTTTGGACTTCAGAGCATGTTGGCGCAAGTTTTGGAAAATCGCAATCCACCAAATTCTCGACAATAG
>HUANGJINYA50703
ATGGGTGAGGAAACAGAGACAACAGGTGGGAAGAGGTTAGAGGGAGTGTGGAAAAAGGGAAAACCATATGTGATGATGGTAGGATTGCAGTGTGGGGCAGCTGGGATGCTCATCATTACTGACGCAACACTGAAACAAGGAATGAGCCGTTACGTACTCATTGTCTACCGCAATGCCTTCGCTGCTATCACCCTCGCTCCTTTTGCCTTCTTTTTTGAAAGGAAAATAAGGCCAAAGATGACAATTTCAATCTTCTGGAAGATAATGGTCCTCGCTATTCTAGAGCCACTACTTGATCAGAATGTATCATTCTTGGGAATGAACTTGACGTCAGCATCCTATGCTACTGCCATTATGAATGCCGTTCCTGCTGTTACCTTTCTCATCGCCGTTATTCTCCGATTAGAGAGAGTAAAGATCAAAGAAGTGAGAAGTCAAGCAAAGGTAATAGGAACCATAGTAACATTTGGAGGAGCACTAGCAATGACATTGTACAAAGGCCCCATCATCAATCTATTTTGGTTCCCCAAAACCTGCCATATTGTACTCTCCAATGACGACTCTGATAAACACTGGCTCTCTGGTACTCTTTGCCTCCTTGTTGGCTGTGTTGCTTGGTCTTGTTTCTTCATTTTGCAATCGATAACAGTGAAGAAATACCCAGCAGAGCTGTCTTTGGCATTTTGGATATGTTTGATGGGCGCAGTACTGAGCGCGGCGTTGACCCTCGTGGCAGAACGTCATCCTGGTGTTTGGGCAATTGGCTGGGACTCTAGACTCCTTGCTCCTATTTATTCGGGAGTGATTAGCTCCGGAATCACATATTACGTTCAAGGGCTTGTGATGAAGACAAGAGGACCGGTGTTCGTTACTGTTTTCAACCCTCTTTGCATGATCATTGTCGCAGTACTGGGTTCTATCATTTTAGCCGAAAAACTTCACCTTGGAAGCATAATTGGAGCCATCATCATCACGGTCGGCCTATACGCGGTCGTTTGGGGTAAAAGCAAGGATCATGTTGCTCCCACACTATTGACCGACGACAAGGATGATGTCAGAGAACTGCCAATTTCCACCACCACCGGAGTTGCTAAACTGGCTGCCGGAGGAAAAAACAACCACAAACTCGCTGGAGACTTGGATGATCAAGCAAAGTTGTCTGTAATACGTACAAGCGGCTAA
>HUANGJINYA50704
ATGGGAGACCAAAAGCAAAGTAGTTGTGGAATGTTGAGTCTCATCTTCACTAAAGTAAAACCTTACTTGGCTATGGTCTCCCTGCAGTTTGGATATGCAGGCATGTACATCATCACCATGGTTTCTTTGAAGCGTGGAATGAGCAATTTTATACTCGTTGTCTATCGTCATGCTGTTGCCACTCTCGTTATTGCTCCATTCGCACTTGTTCTTGAAAGGAAAATAAGGCCAAAGATGACACTCTCAGTGTTCCTAAAAATAATGGCACTCGGTTTACTAGAGCCAGTAATTGATCAGAACTTATACTACTTGGGGTTGAAGAACACATCAGCAACATTTGCATCTGCAGTTGTCAATGTCCTCCCTGCCCTTACCTTTATCATGGCAATAATTTTCAGGTTGGAGAAAGTGAATTTGAAGAAGATACAATGTGTAGCAAAGGTGGTTGGAACAGTGATCACAGTAACAGGAGCAATGGTGATGACTTTGTATAAAGGCCCTATTGTTGATATCTTATGGTACTCCAAATCAGGAAATCACCATCATAACACCACCAATAGTACCTCTACTGATCAGCATTGGGTCATGGGGACATTCATGATCCTTGCCTGCACTTGTGGTTGGTCTGGTTTCTTCATTGTGCAATCGATTACATTGAAGCAATATCCGGCAGAGCTGTCTTTGACGGCGTTAATATGCTTGATGGGCATGGTGGAAGGTGCAGCCGTGGCACTTGCTATGGAACGCGACATGAGTGCCTGGGTGGTCGGTTTTGACTCGAGACTTCTTGCTGCAGTTTATTCTGGGGTAGTTTGCTCCGGAATAGCATATTATGTGCAAGGTGTAGTGAACAAGGTTCGAGGTCCGGTGTTCGTCACAGCATTCAGCCCTCTCTGCATGATCATCACCGCCATTCTCGGTGCCATCGTCTTGGCCGAAAAAATCCACCTTGGCAGTTTAATTGGAGCAATCATAATAGTGTTTGGACTATACTCAGTGGTGTGGGGAAAAAGTAAAGACTCTTTAATCTCAGAAACAACATTGACAGCAACTGAGAAAGACAAAGCCAATGCATTGCCAGTAGTTGATGCTAATAGATCAACCATTGTTGATGATACAAATGATTGTGGATTTTCTGCCAATAAGTTGAAGATTCCTGGAAAAAATTCTCTACCCCAAGAGCCATGA
>HUANGJINYA50705
ATGTCGTCTTCAACTTTCAGCGGCGACGAAACGGCACCGTTCTTCGGCTTCCTTGGAGCCGCCGCGGCACTCGTTTTCTCCTGCATGGGTGCTGCTTATGGGACTGCAAAGAGTGGGGTTGGTGTTGCCTCCATGGGAGTTATGAGGCCTGAGCTTGTCATGAAATCAATTGTTCCCGTGGTTATGGCTGGAGTTTTGGGTATCTATGGGTTGATTATAGCTGTTATTATTAGTACGGGGATAAACCCAAAGGCAAAATCTTATTACTTGTTCGATGGTTATGCGCATTTGTCGTCCGGTCTTGCTTGCGGGCTTGCTGGTCTCTCTGCTGGAATGGCAATTGGAATTGTTGGTGATGCAGGAGTTAGGGCTAATGCACAGCAGCCGAAGCTATTTGTGGGTATGATCCTCATCCTCATTTTTGCTGAAGCCCTTGCTCTCTACGGTCTCATTGTTGGGATCATTCTCTCATCTCGAGCAGGCCAATCTCGAGCAGATTCTTGA
>HUANGJINYA50706
ATGGCTCAGACCATGTTGCTCACTTCTAGTTCAAGTGTCTATAGTCATGCATTGGATTTGAAGAGACAACCATTACTTGAAAGTCTAAGGCCCAAACCATTCTCTCACATCTTACTACCTCCACTTCCTTCTTATTCATCTTCTTCTTCATTTCATCAGACTACCACCATTGCTCTCTTCAAATCCAAAACCAAAGCTGCCCCTGTCAAGAAGGTTGCCGAGCCTAAGCCGAAGGTTGAAAGTGGTATTTTTGGCACGTCGGGTGGGATTGGGTTTACAAAGCAAAATGAGCTTTTTGTGGGTCGTGTTGCCATGATCGGCTTCGCTGCATCTTTGTTGGGAGAAGCAATAACAGGGAAAGGAATCCTAGCACAACTGAATCTGGAGACTGGAATTCCCATCTATGAAGCTGAGCCTCTTCTCCTCTTCTTCATCCTTTTCACCCTCCTCGGAGCCATCGGAGCTTTGGGCGATAGGGGTCGCTTTGTTGATGACCCCCCTACCGGGCTTGACAAGGCTGTCATCCCTCCAGGCAAAAGTCTCAGATCAGCATTGGGTCTTAAAGAAGGAGGTCCACTATTTGGATTCACAAAGTCGAATGAGCTGTTCGTGGGACGATTGGCTCAGTTGGGAATTGCATTCTCTATAATTGGAGAGATAATCACGGGGAAAGGAGCTCTGGCACAGCTAAACATCGAGACAGGAGTTCCAATCGGCGATATTGAGCCCCTTGTGTTGTTCAATGTCCTCTTCTTCTTTGTTGCCGCATTGAATCCTGGAACTGGCAAGTTTCAAACAGATGAAGAAGAGTAG
>HUANGJINYA50707
ATGGAGTGGGCAAGCAAAGTGATGAACGCAGCGAGGAGAGCTTCATCAAACAACACGGTGATCAACGTCGTCTTGCTGGGTGCGTTCGGGGCATTGAGCGTGAGGTCACTGAGCCAACAGAGGAACATCAAAACCCTAGAGGCCGAGAAGGACTCGCTTCTCAAATCCAACAAAGCCATGAAAAAGACCATGTGGGATTGGAAGCAACAGCTCTTCGCCGAAGCCTCTTCTTCCCCCGAAACTTCCTTCGTCCCTCTCTCCAAGCTCAAATCCATCTACGGCGAATCCTCCACCACCCTCCAATCTACTGTAGGTGCTGAGAAAGGAGATGGAAAATCAGCTGTATCTAAAATTGTAATCTGA
>HUANGJINYA50708
ATGATGGAGGAGAGTATTTTGTGTCAGTGGAGCGTGATTCGATCCATTCTCGCCATTCTTCAATGGTGGGGCTTCAACGTTACCGTAATCATCATGAACAAATGGATCTTTCAGAAACTGGATTTCAAGTTTCCTTTGTCAGTATCATGTATACACTTCATATGTTCAGCTATTGGTGCCTACCTGGTAATCAAGGTGCTAAAGCTTAAGCCACTCATAACGGTTGAACCTGAAGATCGATGGAGGAGGATCTTTCCCATGTCTTTTGTTTTTTGTATTAACATAGTATTGGGGAATGTAAGCTTGCGTTACATTCCTGTTTCTTTTATGCAAACCATAAAGTCGTTTACCCCTGCAACAACAGTTATTTTGCAGTGGCTAGTTTGGAGGAAACACTTTGATTCGCGAATATGGGCTTCACTGGTGCCCATTGTAGGAGGAATTCTTCTGACTTCTATTACTGAGCTTAGCTTCAATATGTTTGGATTTTGTGCTGCCTTATTCGGTTGTCTTGCTACTTCTACGAAGACTATCCTTGCTGAGTCTCTGCTGCATGGCTACAAGTTTGACAGCATAAACACAGTGTACTACATGGCACCTTATGCGACTATGATCTTGGCAGTGCCAGCACTATTGCTTGAAGGAGCTGGGATTATGTTATGGTTTCAAACACACACGTCTCTTCTTTCACCCCTCATTATTATTTTTGGCTCTGGAGTGTTGGCTTTCTGCCTGAATTTCTCAATCTTTTATGTGATTCATTCTACAACTGCTGTCACGTTTAATGTTGCTGGAAATCTCAAGGTTGCAGTTGCAGTTACATGTTCATGGTTGATATTCAGAAACCCAATCTCGGCTTTGAATGCATTTGGATGTGCAGTGACACTTTTGGGATGCACGTTTTATGGGTATGTGAGGCACAAGCTATCCCAACAGGCACCAGGAACTCCTCGTACGCCCCGGACTCCCCGGAACCTGAAGGAGCTGATTCCTCTTGTAAACGATAAGTTAGATGATAAGATTTGA
>HUANGJINYA50709
ATGTATGCGCATGTGGCACACTTTTACGCCTCAAAGTACACAAGGAATACCAGCAGCTTTGCAATGCTCAGGGAAGAAGGCTTGGGACTTGCTATTATTGAAGTTGGGATGCTGCATGTGGGATTGGAAGATTTTTGGGGTTCATACCGAGACTGCATCATTAGGGTTACCAAGGCCTCTACATTTCTCAAACTCTTATTGTCCCATATTGATTTTGCAGAGTATAAGAGGACTGCACAAATAAACAAAGCATTTGTTTTTCAAAAGAACCCTATTCAGGGCAGGGAAACTAAATGCTGTCTATGTCCCCAAAGCAGGTTGACTCTTCAACCCCAACCCCAA
>HUANGJINYA50710
CAACCTGCATCTTCAGCTTCCATGCTCGACTCGGGCAACTTTGTACTCTATGATTCTAATCACAAGATAATCTGGCAGAGCTTTGATTCTGCAACAGATACCCTTTTGCCAGGCCAGATTTTGTTGTCAGTACCCGACTTGATTTCCAGTGTTTCAGAAACTGACCACTCCACGGGAAATTATCGTTTCGGGCTGCTACCGGATGGGAACCTCGTCTCGCTGCCGCAGTCTGGAATAGCGTTGCAATATGTTTACTGGCAATCAGGCACTACTGGAAGTGGAGATAATTGCACATTGAATCTAGATGTTGATGGCCATCTCTACATTCTCAATGCAACAGGCAATAATATACACAATGTAACTGATGCAGAACCACCTACAAAGGAAGCTAAGATTTATATGGTGAGACTTGACGTGGACGGAATTGTCAGAGCTTATTCACATACGTTGGATTCGAATGGTAAATGGTCGATTTGGTGGAATTCTACTATGAATAAGTGCGATCCTTTAGGTCAATGCGGCTTTAATGGGTTCTGTGTTCTACGGGATACCAATGCTGATTGTAAATGTATTCCGGGATTCACTTATGTTAATCCAGGCAATTGGGCTTCCGGATGCGTGAGAAATTTCACTATAGAAAGTTGCAACAAGACGGGTGGTGATGGCAATGGCAATACTAGAAACATCATAACAGCATTGCAAAACACCGTATGGGACGAAAGTTCATATTCCACGCTACAGTTGAGTTCTAGACAGGAATGTGAAGATGTTTGTCTTCAGGATTGCAATTGCGAAGTCGCACTATACAAAGACGGGCAATGCAAAAAACAAAGGCTTCCTTTGAGATATGGAAAAAGAAATCTGGACGATACAAACGTTGCATTGATCAAGGTGGGTACATCTGATGAACCTATCACGAAAGCTATTCCAGGAGCTCAAGATAATCCACCCATGAAAGCAAAGAAAAAGTTGCATGTGGACATCCTAATCATTGGTATTTCACTTAGTGCCTTAGGCTTGATGGTGTTGGCAATTTCAGGAGTCCTTGTGTACAAAAATCATGTCTTCTTGGCATACAAAAAGATCGTTGATGAAAAATGGAATCTTGAATTGGGTGAGGAAGTTGCTCTCCGAACTTTTACTTTGGCAGAGTTAGAGCAAGTGACAAATGGATTCAAGGAGGAATTGGGTAGAGGAGCATTTGGGACTGTTTTTAAAGGGATCATATCATACAACTCTAAGGATGTAGCTGTGAAGAGACTAGATAAAGTGGTAACAGAGGGCGAAAGAGAATTTCAGACAGAAATAAAAGTGATTGGGAGAACCCATCATCGAAACTTAGTCCACCTAATTGGTTATTGCCTTGAGGGACCTCATAGGCTTTTGGTATACGAGTACATGAGGAATGGATCACTTGCAGATTTCATCTTCACACTCGAAAACCGGCCAAGTTGGCAAGAAAGGATTGGAATTGCTCTCGATGTTGCCAGAGGGATACTCTACTTGCATGAAGAGTGCGAGACACAAATCATTCATTGTGATATAAAACCCCAAAATATTCTTATGGACGAGCATAGGCGTGCCAAAATCTCTGACTTTGGCTTGGCAAAGCTTTTGAAGCCAGACCAAACAAACACTTTCACGGCGATTAGAGGAACAAGGGGTTATGTCGCGCCTGAATGGCATCGGAAATTGCCAGTAACGGTTAAAGTTGATGTTTATAGCTTTGGAGTTATGCTTTTAGAGATCATATGTTGTCGCATGTGTTTGGAGTTGAGCCTTTCCGAGGAAGAAATTATCCTTCAAGAATGGGTTTATGATTGTTTTGAGGCCAATGAGCTTGGTAAACTAGTGGGTGATGAAGAGGTTGACAAGAGAAAATTAGAGAGAATGGTTAAAGTAGGGCTTTGGTGTATTCAGGATGAGCCATCACTTCGTCCTCTAATGAAGAAAGTTATGCTGATGCTGGAAGGGACCGTAGACATCCCAGTGCCTCCTAATCCTACTTCCTTTCTAAGTGCTATATAA
>HUANGJINYA50711
ATGACACCAGTTACACAGAAGCTCTACACAGATGATGTTAGTCTTCTCATGGTCTTACTCGACACAAACCCTTTCTTCTGGTCCACCTCCAAATCCACCTCTCTCTCTTTCTCCAATTTTCTCTCTCATGTCCTCGCATTCTTAAACTCTGTTCTCCTGTTGAACCAATTCAACCAAGTAGTGGTGATTGCCACTGGCTTCAACACCTGCGATTACGTCTATGATTCATCGTCCTCGCCGACCAATCAGAGGGCCGAGACTTTGTTGAGGAAATTTGAGGAATTTGTGGTTAAAGACGAGCAATTAAGCAAGGAAGACTCGGTCCATGGGATTGGGAATTCACTGCTATCTGGGTCTTTGTCAATGGCCCTTTGTTATATACAGCGGGTGTTTCGTTCTGGGTCACTTCATCCACAACCTCGAATATTGTGTTTGCATGGATCCCCTGATGGACCTGGACAATATGTTGCAGTCATGAATGCAATATTCTCTGCTCAGCGTTTAATGGTACCAATAGATTCTTGTGTGTTAGGGGTACAGCATTCTGCTTTCCTTCAGCAGGCTTCTTACATAACTGGGGGTGTGTATCTCAAGCCCCAACAACTAGATGGGCTTTTTCAGTATCTCTCGACAGTATTTGGGACTGATTTGCATTCTCGCAGATTTTTACAACTACCTAAGCCTGTAGGAGTGGATTTCCGTGCCTCGTGCTTTTGTCACAAAAACACAATTGACATGGGCTACATATGCTCTGTTTGTTTGTCTATATTTTGTAAGCATCACAAGAAATGTTCAACCTGTGGGTCAGTTTTTGGTCAGGCTCAAACAAATGCTCCTTCAACGTCAAATCAGAAGAGAAAGACTGCAGATACATAG
>HUANGJINYA50712
ATGGAGTCTAGGTCATGGATCTACGTCTTCGTTGTCGCTATCGTTGGTTGGTCAATTGCAGTGTGGTTTGGTTCTGAAACTAAGGAATTGGTTCTGAATCTAGATGGCTCCAACTTCCACGAGACTGTTGCCAAGCATGACTTCATCGTCGTCCACTTCTATGTTCCATGGTGTCGCCATTGCCAGAAGTTTGCTCCAGAGTATGAGAAAGTTGCATCTTTGCTGAGTAGTCATGATCCTCCAATCACCCTAGCAAAAGTTAATGTCGATGACGAGAAGAACACAGGACTTGCAAGTGAATTTAAGATTTCGGGTTACCCAACAATTAAGATCTTCAGAAATGGAGGGAACCATATTCAAGATTACGAAGGACCTCGGGATGCTAAACGTATTGTTGCTTATTTAAAGGTGCTAAGCGGCTCTGTTTCTGCTGAAATAGAAGATTCCACAGAAGATTACGATTTCGATATGTACATTAACGTGGTATAA
>HUANGJINYA50713
ATGGAGTTAGAACACAGATTTAATGATGGGGTAGTGGAACTTCTTTCTCTTTGTTCGGCTTTGGATCCTAGTGGCAATTTTGGATATTTTAATGTGGATAATATTGGCAATCTTGTTGAGAAATTTTATCCCCAAGATTTCACTTCTCAGGACATCCATATTTTGAGATGTCAATTAATGCATTATAAGCTTGATGTTGTTTGTGACCCTGAGTTTCATAAAATATCTACCCTTGTCGATTTGTGCCAAAAACTATTTGTGACAAGAAAGTTCGAGCATTACACCATGATTTACAAATTGATTAGTCTTGTGTCAACCCTTTCTGTTTCTACGGCGACTACAAAAAGAGCATTTTTAGGTATGAAGCATGTTAAAACTGCTATTCGTAATTCAATGAAGGAT
>HUANGJINYA50714
GGGTTTAACAATTGGAAGAGAGTAAATGATGGATCCAAATGTGTTTTTTTGCTTCATGTCGGACTTGTATCTTCATCGCATAGTCATTGTGTTATTAGTCATGACAATTTAAAGAAATCTTCCAAACACATTGAAAAAGTGTTGAATACGCAATCAAAAGAAGAAATTTTGAAGAATCGAATGCGGGTAAAGGCAACAATTGAAACTATTCAAGTACTTGCTCTTCAAGGGCTTGGTTTTAGAGGTCATGATGAAAGCTCGACTTCATTGAATCAAGGTAATGTAATTGAATTTTTAAAGTTCAAGGCGAGAGGGAATGATGTACTCGAGAGCATTATATTAAAGAGTGCTCTACAAAATGCCAAATACACTTCTCTGAAGATCCAAAAGGAGATTTTGCATATACTTGCTAATAGAGTTAGAATATGA
>HUANGJINYA50715
ATGGCATCTAGGTTATGGATATGCACGTTCGTCTTCATTCTCTCTCTCATCGCAGGGACATCTGCTTCTGAAACCGAGTACACATCTGCTTCTGAAACCGAGGACTCAGAGTCGAAAGAGTTCGTTCTGAATCTAGATCACTCCAACTTCCACGAGACTGTTGGCAAGCACGATTTCATTGTCGTCGAGTTCTACGCTCCATGGTGTGGCCACTGCAAGAAGCTTGCTCCAGAGTATGAGAAAGCTGCATCTGTACTGAGTAGTCACGATCCTCCAGTCACTCTAGCAAAAGTTGATGCCAGTGATGAAACGAACAAGGTACTTGCAGGTGAATTTGAGATTAGCGGTTTCCCCACAATTAAGATCTTGAGAAATGGAGGGAAGCATATTCAAGAATACAAAGGACCTCGGGATGCTGAAGGTATTGTTGCTTATTTAAAGAAGCAAAGTGGCCCTGCATCTGCTGAAATAAAATCCACAGAAGATGCTAACGCTCTTATTGATGGCAAAAAGATTATTATTGTTGGGGTGTTTTCAGAATTCTCTGGAGAGAAGTTTGAGAACTTCACAGCTCTTACTGAGAAATTGCGGTCTGACTATGAGTTTGGTCACACATTGGATGCAAAACTCCTGCCACATGGGGAATCATCAGTGACTGGTCCCATAGTTAGGTTGTTCAAGCCATTTGATGAGCTTGTTGTTGATTTTAAGGATTTTGATGTGGATGCTCTTGTGGAGTTTGTTGAAGAAGCAAGTACCCCTATTGTGACTCTCTTTAACAATGACCCTAGCAATCAGCCCTTTGTTATTAAATTCTTCAACAATCCCAATGCCAAGGCTATGTTGTTTCTGAATTTTAGCAGCGAGCTTGCTGATGTTTTTAAATCAAAATGTCATGATGTTGCTGAGCAATACAAAGGAAAGGGCTTAAGTTTTCTAATGGGTGATGCTGAGGCTAGCCAAAATGCCTTTCAGTATTTTGGGCTCAGAGACGACCAGGTGCCTCTTATCATTATACAGACAAGTGATGGAGAGAAATATCTTAAACCGAATCTGGAGCCTGATCAAATTTCATCATGGGTGAAGGAATATAAGGAGGGCAATGTGCTTCCATACAGAAAGTCTGAACCGATTCCTGAAGTTAACAATGAACCTGTCAAGGTAATTGTTGCTGACAGCATTCAGGACAATGTTTTCAACTCTGGGAAAAATGTTCTGTTGGAATTTTATGCCCCCTGGTGCGGTCACTGCAAAAACTTGGCTCCAATCTTGGAAGAAGTTGCTGTTTCATTGGAAAGTGATGCTGATGTTGTCATTGCAAAGATTGATGCCACTGCAAATGATGTACCAATTGATATTTTCGACGTGAAAGGTTATCCAACATTGTACTTCAGGTCAGCAAGTGGAAATCTGTTGCAGTACAATGGGGGACGTACCAAAGAGGATATAATTGACTTTATTCAGAAGAATCGGGATAAACCTGCCCAGCAGGAAGCTGGAAAAGATGAGCAGCAGGAACCTGGAAAAGATGAGCTGTAG
>HUANGJINYA50716
AAGACCACACAAGATCACCATCACAACAACAACAGATTTGTTTTCTTTTCTACAGGCCGCCACCCACCGACCTACTCTGCCGCCGGTCTCTTCTTCTTGCCTCCGTCTTGGACGGCCCTTGACGGTGTTGCCTCCGTGTTTCCTAGACCACCAAGCACGTTGCCTCCTCCCTGCTCCTCCACTGCAGCATACGGCGGCCCTCCAAATCGGAACATCACGGTGGCCTTCCGCTTCAGCTCCTTGTTTTCTGCCCTTAGCACGCTTATCTCTGCTCGCGCATCCTTATACATGCGTTGGAGCAGAGCCAGCTGG
>HUANGJINYA50717
ATGCCGAATCAAAGACCCATCACACTCCCCTTCTTCACCACCCTATTATTGTTCATCTCTCTTCTATCCAATGTACTCTCAAAATCAACAATCGAACCCTGTTCCAACTCCGACACCTGCAACGCCCTCCTCGGCTACACCCTCTACACCGACCTCAAAGTCTCCGAAGTCTCCTCTCTCTTCCAAATCGACCCCATTTCACTCCTCACCGCCAACTCCATCGACATCTCATACCCAGACGTCGAAAACCACATCCTCCCCTCCGACCTCTTCCTCAAAATCCCCATTTTCTGTTCCTGCGTCGACGGTATCCGAAAATCGGTCTTCACCCATTACAAGACTCGCCCTTCCGACACTCTCTCTACCATCGCCGACTCAATTTACGGCGGCCTCGTGTCGGCGGACCAGATTAAGGAAGCCAATTCGATTTCGGACCCTTCCGCGCTCGATGTTGGTCAATCTCTTCTTGTTCCTTTGCCTTGTACTTGTTTCAATGGGACTGATAATTCTTTGCCTGCAATTTACATGTCTTATGTTGTGCAACCTGTGGATACTTTGGCTGGGATTGCGGGGTTGTATTCGACTACGGTTACTGATCTTATGACTGTCAATGCTTTGGGGAGTAGTGCTATTAAGCCTGGTGATATTCTTGCTATACCATTGTCTGCTTGTGCATCCAATTTTCCAAGATATTCCTGGGATTTTGGTCTGATTGTGCCAAATGAAAGTTATGCTATTACTGCGAGTCACTGTGTGCAATGCAGTTGTGCAACAGGAAGTCGCAATTTATACTGCATGCCAGCTTCATTGGCAGTATCTTGTTCAAGCATGCAATGCAGAAACAGTAATCTCATGATTGGGAATGTTACATGGCAACAAAGTGCTGCTGGCTGCAATGTTACTTCTTGTAGTTATGGTGGCTACGTCAATGGAACCATTATCACTACGTTGTCAACATCTCTTCAACCTCGATGCCCTGGTCCACAGCAATTTCCTCCACTTATAGCCCCACCTTCTTCAGTAAGCAAGGGTTTGATCTTTTCTCCAGCACCTGCACCTTCCGAGTCAGGTGGTACACCAACAACCACTCCAAAGTCTTCCACTGTGCCTTCATCTGGCTCAGTTGTGGGACTTCCTCCCACAAATGCTCCCAATGGAGGTCTCTCTAGTGCTGCTAGCTCCTCGGTGCATCCATTATCCATTTTTCCCGTTGCAATTGTTTTAGGTTTGTTTTTTGATTTTCATTGTAGTTTTGCTCCTTTACTGCATGCTTAG
>HUANGJINYA50718
ATGGCGAGCTTGAAGACCGATTCTCCCCTCTGTCGTCGCATCGTCCGCTCTTTCTTGGACTTCCTCAATTCTGTCGAACCTGCTCCTGGTGTTGATCTTGAAGGTCTTGAGGTAGCCAAGGAATGTTTGGCAGAGGTCTTTAAGATTGACCCTTCTTCTGTTGACAGCAGGGAAAAATCTGATTTGTTGATTAACCTATTCAATTCATGGGAAGCAAATGAGAAACAAGAACATAAATCAGATCTTACTCATGAAGCATCATTAGCAGATGCACCTAGTACATCCTCAGCTGAGATTGCTTCTGATGCTAATCATTCAGAGGCATCACAAACTCTGGGTGAGGATTGGACGAGAGAAGCTCACACCTTAGGAGCTTCCGAAGATGAACTTTTTGGGCAATTTTTTGGTGCACTTGAAAAAATTCATTATTTCATCCCGATGTCTGATGGACATGATGACCAGGTCCAACTGGATAGAGCAACACACTTATTTCACAATGCTGCAATGGAGATGAAAAAGTCTGGATGCCAGATTTTTGATGTGAGAAACCTGGCTGAGACCTTCAAATCACAAGGTAACAGG
>HUANGJINYA50719
TTCAAATCACAAGGTAACAGGGCCATGCAGTCAAAGCTATACTGTGACGCAATTGAACTGTATACTTTCGCTATTGCACTTAGTGCAGATAATGCTGTTTACTATTGCAACAGGGCGGCTGCTTACACCCAGGTCCATCAATACGCAGAAGCAGTCAGGGACTGTCTCAAATCCATTGAAATGAAGCCAAGTTATAGCAAGGCATACAGTCGGCTGGGATTTGCGTATTATGCACAGGGGAACTACAGAGATGCTATCGACGAAGGATTTTTGAAAGCCTTGGAATTGGATCCAAATAATGATTCTGTGAAAGAGAATATTCGGGTGGCAGAGCAAAAATTGAAAGAGGAGCAACGAAGGTCAGAACATCATCAGAACTCGAGTTCAGGAAGTCATCAAGAATCAAATCAGCAGTCTGCAGGGGAACCGAGGAGTCATGCCATGCCTCCGCCATTTACATCAATGCCATTCAATGCTAATGGCCTTCCTGCAGATATTGCAAGTATGTTTAGGAACATGGCTGGCAATGCGTTTCAGGGACAACATCCTCAACACAGGCGAGAAGCAGATGGCAATACTGATACAGTTGATGAGCCAGAAATAAGAGTCGGTGGCAACGTAAACGTCAATTTCGGGGAACAAATGCCTGAGGAGCTAACGGGGGCTTTGAGATCTGTGATGGAGATGTTTCAAGGAGCGTCGTCGTCTTCTGTTAATCGACAAGATAATGTGAATGGAAGATCGGCGCCAAGCTAA
>HUANGJINYA50720
ATGAGTCCTTATCTTGTAGGCGTTCTTGTTCCTCTTGTATTTACTCTTTTGATTCGGAATTCCAAGAATGAGAAGAAACGAGGGTTGCCCGTTGATGTTGGTGGTGAACCCGGGTATGCAATTCGAAACTATCGTTTTACTTCCCCAGTGATAACAGCATGGGAAGGTATCTCAACACTAGCAGAGCTTTTTGAGCAATCATGTAAGCAGCACCGAAACAAGAGGTTACTTGGAACTCGAAGATTGATTGCAAGGGAGACAGAAAAGTCTGAAGATGGAAGGTCCTTTGAGAAGCTTCATTTGGGGGATTATGAGTGGTTAAGCTATGGCCAAGTGTTTGAAGCTGTGTGCAATTTTGCTTCTGGTTTGACACAACTTGGGCATAATAGGGAAGAACGGGTAGCAATCTTTGCTGATACACGAGGAGAGTGGTTTATTGCTCTGCAGGGTTGCTTCAGGCGCAATGTCACTGTTGTTACCATGTACGCTTCTTTGGGGGAGGAGGCTCTATGTCACTCATTAAATGAGACAGAAGTCACAACAGTGATCTGTGGGCACAAAGAAATGAAGAAAATTTTAGGCATTAGTGGGCAACTCGACACAGTAAAACGTATTATCTGCATGGATGATGAGATTCCATCGAATGACTTATTAATTGAGAGGAGCAGTAGCTGGACAATCACTTCATTTTCTGATGTAGAGAAACTTGGGCGAGAGAATCCTGTTGATGCAGATTTACCTCTTTCAGCTGACATAGCTGTGATCATGTATACCAGTGGGAGCACTGGTTTACCCAAGGGTGTAATGATGACACATGGAAATGTTCTCGCTACAATTTCTGCTGTTATGACAATTGTTCCCGGCCTTGGAGACAAGGATGTTTATTTAGCATACCTACCTTTGGCTCATATACTTGAATTAGCAGCTGAGAATGTAATATCCGCTGTTGGTAGTTCTATAGGATATGGTTCCCCTTTGACACTTACTGATACATCCAGCAAGATAAAGAGGGGAACAAAAGGGGATGCTTCTATGTTAAGGCCTACGTTGATGACAGCTGTCCCAGCAATTCTTGACCGTGTTCGAGATGGTGTGCGGAAGAAGGTAGATACAACTGGTGGACTATCAAAGAAATTGTTTGATTTGGCCTATGCACGCCGGTTGTCTGCGATGAATGGCAGTTGGTTTGGGGCATGGGGCCTAGAAAGACTTTTGTGGAACTTTCTTGTGTTTAGAAAGGTCCGAGCAATTTTGGGTGGTCACATCCGTTTTGTGCTGTCTGGAGGTGCTCCACTATCTGGTGATACTCAAAGATTTATCAACATTTGTATGGGTGCTCCAATAGGTCAAGGGTATGGTCTTACTGAGACTTGTGCTGGTGGGACATTTTCAGAGTATGATGATTCATCTGTTGGCCGTGTTGGTGCTCCACTTCCTTGCTCGTTTATTAAGTTGATAGATTGGCGTGAGGGTGGATATTTAACAAGTGATTCACCGATGTCTCGAGGGGAAATAGTTATTGGGGGCCCAAATGTTACAGTTGGATATTTTAAGAATGAGGCGAAAACAAAGGAAGTGTACAAGGTTGATGAGAGAGGAATGAGGTGGTTTTACACGGGTGACGTAGGGCAGTTCCATTCTGATGGTTGCCTTGAGATAATAGACCGTAAAAAGGACATTGTTAAACTTCAGCATGGAGAATATGTCTCCTTGGGAAAGGTTGAGGCTGCCCTAATGATCAGCCCTTATGTTGACAATATTATGTTGCATGCTGACTCTTTCCGTAGTTACTGTGTGGCTCTTGTGTTAGCTTCACAGCCCACAGTGGAAGGCTGGGCTTTGAAGCAAGGAATTGCTTTTGTTGATTTTGCGGATTTGTGCCAAAAGGAAGAAACTGTGAAGGAAGTGCATGGGTCACTCGTGAAGGCAGCGAAGCAGGCACGTCTGGAGAAGTTTGAGATCCCCACAAAGATCAAATTGCTCTCTGAACCGTGGACTCCCGAATCTGGCCTAGTCACCGCTGCACTTAAGATCAAGAGGGACACTATTAGGAAAGCATTCTCTGAGGACCTTGCTCAGCTATACAGATCATGA
>HUANGJINYA50721
ATGATTTTAGATTGGTCTGTCAAAATGGTCTTACAATCCTTCATGACTCCCCCTTCTGGGGTCCATCCTTTAATTCAGCAGGATTTAAGTGGGATTGTGACCTACTGTGTCATGTCTCTCCAAGGCTTCACCCTCCCATGTACCAATAATACTAAGAAGAAGAAGAAGAAGAAGACGAATCACCTACCCTTAATATCAAACTTCAACAACACTGTACACCATCAGAAAGGTGTACATAAACATATTTGGTTGGAGCGTAACAGGCGTGTATTCCAAGGGGTGTCTCAGTCAATTTCTTGGTTGGAGAGGCGGCTACTTATGGTGTTATATAATTGGGTTACAGGATTGGTTGATCAAGATGTTTTAGCTTATGTTGATTTCATAGAGCATTTGCTATTTTAG
>HUANGJINYA50722
ATGCAAGCGGCGATTTCGTTATTAAAACCCTACCACCGGCTGAGGCTGAACCACCACGACCACCACCTCCACCGCCGCCGCCACCACCACGACCACCGTCATATTCTTTACGGCCCACTGCTCCTACTCGCCAGGTCTGATAGACCGATGACCACCACCGGTGGCGGCGGAAGCAACAAACCAGGGGCGTTCACGACCATCAAGGAGAGGGTTACGTTCGAACGGGAGGTCAAAAAGAGCAAATTCATCGCCATTTCAGGCCCCATCTCCGACGAGCGCTCCGCTCACTCCTTCCTCTCCGAGGTTCGGGATCCCCGTGCCACTCATAATTGTTGGGCTTATAAGGTTGGTGATCAGTACCGAAGTAATGATGATGGTGAACCATCTGGTACAGCTGGAAAACCAATACATTCTGCAATTGTTTCTTCGGGAATAGATAGAGTGATGGTGGTTGTGATAAGGCACTTTGGCGGTATCAAACTAGGCACTGGAGGATTAGTTAGGGCTTATGGTGGAGTTGCTGCAGAATGCCTAAAAAATGCTCCGACAGTGCTTGTGAAATCTAAAGTTCCGATGGGTCTGGAGGTTCCATTTGATCTTTTGGGAGTTGTATACCATCAGCTACAATCTTTTCAAGTTGAGGACGTCAAGCAAGATTATGAAACTGGAAAAGACAATATCACCATGGTCACTTTCAAAGTTGATTTTGACCGAGTTGAGAGTTTGGAGGATGCTGTTAAAGCCAATTGTAGCCGAGAAATTGTTTTCTACAGGTGCTGA
>HUANGJINYA50723
GGGTCTCGCTGTCAGCAGCACTATATCCGATTTCAAATGCAAGCGGCGATTTCGTTATTAAAACCCTACCACCGGCTGAGGCTGAACCACCACGACCACCACCTCCACCGCCGCCGCCACCACCACGACCACCGTCATATTCTTTACGGCCCACTGCTCCTACTCGCCAGGTCTGATAGACCGATGACCACCACCGGTGGCGGCGGAAGCAACAAACCAGGGGCGTTCACGACCATCAAGGAGAGGGTTACGTTCGAACGGGAGGTCAAAAAGAGCAAATTCATCGCCATTTCAGGCCCCATCTCCGACGAGCGCTCCGCTCACTCCTTCCTCTCCGAGGTTCGGGATCCCCGTGCCACTCATAATTGTTGGGCTTATAAGGTTGGTGATCAGTACCGAAGTAATGATGATGGTGAACCATCTGGTACAGCTGGAAAACCAATACATTCTGCAATTGTTTCTTCGGGAATAGATAGAGTGATGGTGGTTGTGATAAGGCACTTTGGCGGTATCAAACTAGGCACTGGAGGATTAGTTAGGGCTTATGGTGGAGTTGCTGCAGAATGCCTAAAAAATGCTCCGACAGTGCTTGTGAAATCTAAAGTAATAGATTTCTCGCTCACTTGTTCTGTCTCTCATTCGTTTCATTATGTACTCCTTTTTTTTTTCTTTTTTTTTGTTTTTTGTTTTTCTGCTGATGGTACCAACTTCATTTTGAAATTTCAATGGAGTTGTTTTGCATATCAGGAAGAATTCTCTCCCTTTTCTCACTTCATATCTTTTCATCATTGA
>HUANGJINYA50724
GGGTCTCGCTGTCAGCAGCACTATATCCGATTTCAAATGCAAGCGGCGATTTCGTTATTAAAACCCTACCACCGGCTGAGGCTGAACCACCACGACCACCACCTCCACCGCCGCCGCCACCACCACGACCACCGTCATATTCTTTACGGCCCACTGCTCCTACTCGCCAGGTCTGATAGACCGATGACCACCACCGGTGGCGGCGGAAGCAACAAACCAGGGGCGTTCACGACCATCAAGGAGAGGGTTACGTTCGAACGGGAGGTCAAAAAGAGCAAATTCATCGCCATTTCAGGCCCCATCTCCGACGAGCGCTCCGCTCACTCCTTCCTCTCCGAGGTTCGGGATCCCCGTGCCACTCATAATTGTTGGGCTTATAAGGTTGGTGATCAGTACCGAAGTAATGATGATGGTGAACCATCTGGTACAGCTGGAAAACCAATACATTCTGCAATTGTTTCTTCGGGAATAGATAGAGTGATGGTGGTTGTGATAAGGCACTTTGGCGGTATCAAACTAGGCACTGGAGGATTAGTTAGGGCTTATGGTGGAGTTGCTGCAGAATGCCTAAAAAATGCTCCGACAGTGCTTGTGAAATCTAAAGTTCCGATGGGTCTGGAGGTTCCATTTGATCTTTTGGGAGTTGTATACCATCAGGTAAGTTGGTCAAACATGTGGCACTAA
>HUANGJINYA50725
ATGGGCTGTGGAGGGTCGAAAGTGGACGAATTTCCATTGGTGATCCGTTGTAGAGAGAGAAAAGAGTTGATCAGAGCAGCCGCGGACCACCGCTACGCTCTCGCCGCCGCCCACGTAGACTACTTCCGGTCCTTGACAGTCGTCGGAGACGCTCTTCGCCGATTCGTCGATGAAGAGCTCGTAATTGCTTCGCCCTCGGATTCCCCTGTATTGACATTACCCTCGGGTAAAGGGAAGAGCAAGAAGAACAAAAACAAGAGTGGTAATCATAAAAATTCATCGTCTTCAACCTCGCTTTCGCATTCTGGTTCGGGTTCACATATTCACCTTTCAGATGATGATGATGATGATGATGATTTTGATCAGGATCGCGATGGGGGCGATTCGCACTTGCATTTGTCTTCAGGTTCTGATTCAGAATTGGGTTCTGATTCTGGTCATATTCATATACATGATAGTCCAGGTGTTGAAGTTGAAGGACCTTCATATTCTTCACCAACGCCTCAAACAGGTTGGGGGCCATACGGGGTGTACCCGCCACCTCAGACAGCGGATTGGGGGCCGTATGGAGGATACCCACCTGAGCCACCCCCTCAAACAAGTTGGAGCTCATATGTAATGAACTCACCCTCCAAACCAGCTTGGGATCAATATGGAGTGAATTCTACTTCAACTTCATATGCATATTATATGAAGAGATCTTCACCCCAGGTTCAGTCTGTAATTTATGATCCAACTAAGCCAGACACATCATATTCATATTTGAACTCATATTCATCTGACCCATATGAGAATAGTGGATTTTTTGGGTTCCGAATGAGTTCGCCACCTGGTGGGCCTCAGAATCAGCAACAGAATACTCCAGCTGGTCCGCCTCCACCTCCTTCGCCACCAAAGGTGTCTGCTTGGAACTTTCTCAACCCTTTTGATGGGTATGATAGTGGTTATCCTGGCTATTATTCTTATAGTAGACATGGGGGTGGGTCAATTGCTAGTAGTCCTGATTCGAATGAAGTGAGAGAGAGGGAAGGAATCCCTGATTTGGAAGACGAAACAGAGACTGAAGCCTATAGAAAATTTCAGGAGGGGGAGAATTTGAATAAAGATAGAAAGAAAAATTCAGGGGTGGGCACTTCCAGGGCAGTGCCATCACAAAAACAGGGCAGTGAGGGAAGTTCAAAGACAGTGCAATCACATGGTAGTAGTGAGGGCACAACAAGAGGTATCCCTCCACAACATAATGAGGGGACTTCAAGGAAAGTACCATCTCCAAATAGTAAGGCAACACATTCAGTTGATGTGAAAGAGGAAAAAGGCAGTCCCGATAGTATCATATCAATAATCACCGAAGATGGGTCTGTGAAAAGCACCGAAGATGGGTCTGAAAGGAAGAAGGGGGTGACTTTTGAGGTAGATGCAGCGTCAATGCACAAAATTGAATCTCCCAAGTTAAGGGCCAAAATTTCTGCTCATGGCACGCGAGATCTTCAGGAAGCTGTTACTGAAATCAGGGATGACTTTGCAACAGCTTCTAGTTTTGGCAAGGAGGTTGCTATGTTGCTTGAGGCGGGCAAGGTGCCTTATCAGCCTCGGTTTAGTTTACATAAAGTGATCTTATCCAGGATTGCATATATGGTAGCACCTTCCTTGTCATCTTCACACCCTCCATCCAGGCGATCAGTAAGATATACATTTAGGACAATGAAACTGGCAAAATCTTATTATGAGGATTTGGGGAAGAACACTAATATGAAGCCTTGTAACCTTTCATCTACTCTGGAGAAGCTGTATGTGTGGGAGAAGAAACTATACAAGGAAGTTAAGGATGAAGAAAGACTTCGGGTTATCTATGAAAAGCAGTGCAAGATGCTGAAAGTTTTGGATGACCGGGGAGCTGAGTCTAGTAAGATTGATGCTACTCGGGCTTCAGTAAGGAAGTTGCTGACAAAACTTAATGTTTGCGTTAAAGCTGTTGAGACTATATCAAGCAGAATACAAAAGTTAAGGGATGAGGAGTTGCAGCCACAAGTCACTGAATTAATTTATGGATTGAGAAGAATGTGGAAGACCATGCTGAAGTGCCACCAGAAGCAGTTCCAAGCTATCATGGAGAGTAAAACTAGCTTGAGAGCAAATACTCGTTCTCGAAGAGATTCAAACTTGAGGGCCACCATTGAACTTGAAATGGAGCTTCGTGCGTGGTTCAATCGTTTTAGTGAATGGATTAAGACTCAGAAATCCTTTATTGAGTCCTTAAATGGATGGCTTTTAAGGTGCCTAGTTCATGAACCTGAAGAATCCCCCGATGGGATTGTTCCTTTTTCCCCCGGCCGGATCGGAGCTCCTCCAATTTTCGTAATTTGTAATGATTGGTTTCAAGCAATGGAAACTATTTCAGAAATAGGAGCACCTAATGCAATCCGTAACTTTGCTTCAAGTTTGCTACAGTTATGGGAGAAACAAGATGAGGAGCAAAAACAGAGGCTCAAAGCAGAGTACCTGTCAAAGGATTTTGAAAAACGACTAAAAACGCTTCGCATGGAAAGAGGAAGAATGGAGCGAGGCCAAGATGCGATGTCAGATAAAACTAGTGGTTCACTTGTTCCTTCAGAAAATGGAGTTTCACCGCTAGATGATCTAAAGGTGGATTTGGATTCAATGAGAAAGAGATTGGAGGAAGAGAAGGCACGGCACAAGGAGGCTGCTAAATTAGTTCATAATGCCGCTTCTAGTAGTTTACAAGGAGGTTTGATTCCGATTTTCGAGGAGTTGAGCAATTTCACCTCGGAGGCGCTGAAAGCTTACGAGCATGTTAGGATTGAAAATCAGAGCCAAAAAACAGGTGGGAAGTAA
>HUANGJINYA50726
ACCACAATGACTACAGCAGGGCAGCAAGCCTACGAATACAAATACCGCGAAATTAAGAGAGAGAAAGCAGTTGGTGAGAGAAAGCTCATCATCATCAATGGCGGTGGTAGTCATGAAAACCGCGTTCCACTTGCTTTCCTCTTCAAATTCTCTTCTTCTTCTTCTTCTTCTTCAAAGCTCAGAAGCTTCTCTCTCTTTCCCTTACAATTACAGATCTCCAACACCACACATCTCAAAACACTAATTTTGTTTCCAAAAACCACAGAAAACAAAAATACAAGACCCATAGTCTTGGTCTCCTTCACATTCAACGATTCAAAATGTCTTCGCATGGACGGTGACAAGTCAATTTCCTCATTTTCAAAGGATTCGAGATGA
>HUANGJINYA50727
ATGGCTAATGCTACTACCTTAATCTTCCTCATAATTCTATCTGCACCATTGTTTCAAACAGTTAAAGTACAAGCTCAACAACAAACACAAAAACACTCAAATATAAGCCTGGGTTCCTATCTAACCCCCACTACCAACTCCTCATGGCTCTCACCCTCCGGCCTCTATGCCTTCGGATTCTACCCCGAACGCAACGGCTATGCTGTGGGAATCTTTATGGCCGGAATTCCAGAACAGACCGTAGTTTGGACAGCCAATCGTGACAGTACCCCGGTACCAAGCAATGCAACCTTGGCCTTAACTAGTGAAGGAAGCCTCATCATATAG
>HUANGJINYA50728
ATGCTAAGTAGTGGGAACCTCGCCCAATTTTCGACAACTGCAGCACTTCCCTCGTCCGACTATGTTTATTGGCAAACAAGCACACAAGGAAATGGAGTCACGTTGAATCTCGGTGGTGATGGTAGTCTCTACCTGCGCAACGCAACAAACGACAATATATACAATGTAACCGTTGCAGAGCCCCCCACGAATGAGGTAAAGATTTACATGATGAAAATTGATGTGGATGGAATTTTCAGAGTGTATTCACGTGCGTATCCGAAAGGCAAGTGGTCGATTTTCTGGAATTCTACAATGGATAAGTGTCTTCCTCAAGGTCTATGTGGGCTTGATGGGTACTGTGTTTTGAATGACACGGAGGCTAATTGTAAATGTCTTTTTCAATTTGTGTTGGACAATCTTTACCGTATTTAA
>HUANGJINYA50729
ATGTCCTTTTTTAAGAAATGTTGGCAAATAGTGCGGGTTGATATGTTACAGTTTATGAGGGAGTTCCATCAGAATGCTAGTCTGGTTGGTGGAATTAATAGCTCTTTCATAGCCCTAATTCCAAAAGTTTTAAGTCCTTGCTTGAATGAATATAGGCCTATTAGCTTGATTGGATCCTTATACAAAATTCTAGCTAAGGTGTTAGCTAACAGAATGAAAAAGGTGATGCCCAAGATTATTGGTGAGGCCCAGTCAGCTTTTTTGGGGGGAAGGAATATTTTAGATGGAATTCTGATAGCTAACGAAATAGTGGATGGGTGGAAAAGATCTAGCTGA
>HUANGJINYA50730
ATGGGTGCAGATGTGATTGGACGAGCTGGAGGACTATTATGTATTTGGAACCATGAGGTGTTTCAATTGAAGGCTTGTTGTAGCTCTCAAAATCTCATCCTACTATCAGGTACATTATTTTCCAGTTTTGATTGTGTTATCATAAATGTGTATGGTCCTAATGAGGTGGTTAAAAGAAAAGAGACGTGGGACTCTTTAGTAAGGTTGAAATCCAGTTTTCTGGGGCCATGGTGTCTGGAGGGTGATTTCAATGAAATCAGGAGTATTTCAGAAAGAATAGGGTGCTCAAGAAGGGATAGAGGAATAAGGGATTTTAATAATATGATTGATCAACTAGAGTTGATAGATATGCCTACGTTAGGGAGGAAGTTTACGTGGTGTAATTCTCAAGCAAGGGGAAAATGGAGCAGAATTGATATTGATAGATTTTTGCTTAATTATGAGTGGGTGCATAATTTTTCTTTTAAATTATGGGGATTTGCTAGATTGTTGTCTGATCACTGTCCTATTATTTTAATGGAGGATGATAGGGACTGGGGCCCTAAACCCTTTAGGTTTCTTAATGCCTGGCTTTTACATCCAAAATTCCTTTCTTTTGTTTAG
>HUANGJINYA50731
ATGTCCTGTTTACCTATCTATTATTTATCATTGTTAAGAATTCCGGCTGGAGTGGCTAAGGAGATTGAGAGATTGCAATCAACTTTTCTTTGGGGTGGCTCTGATCTTCGAAGAAAAGTTCATATGGTCCGGTGGGAGGTGATTACTAAAATTAAGAAATTTGGAGGGTTAGGTGTGAGGAGGATTAAAACTTTGAATCAATGTTTACTATTAAAATGGTGGTGGAGATTTGGTGCTATGAATCAATCGCTTTGGAAGGAAGTGATTTGTGCAAAATATGTGCCAGTGGATGGAAGATGGTTCCCAAAACTGATTGGTAAAGGATCAAAGCTCTAG
>HUANGJINYA50732
GATGGGCTGGTTCAGTTTCATCACAACAATCCTCAAGATGGTCTTGATGGGTCGGCCCATAGAACTATTGGGCTGGTTCAAATTCATCACAGTAACCCACAAGGTCCGTCTGTTTTTACAGCCCATTCTTTACAAATACCCTCATGTCCAGCTAGTAAGGAGAAATTGAAGTCAAACGAAAGATCAGTATCAAGAACTCAGTTTCAGAAAAAGCAAAAAAAGGGGAAGTTCGGGGTCAACAAGAGATTGGGGGCATCATCTCTGAACTTAAGGAAAGGAGCTGTTTTCAGGTCAGCTGTAGCTGCCATTTCATTATCCATGGCAAGTGGAAATAGTAGAGGTCGGAGAGTGTTATCAGAGGCAGAGGCTTCTATACAAATTAGTAAAGCCCAGGGCCTAGACTATGAAGCTAAAGAAGAGGAGGTGCTGAGCAAGTTAGAGGATTTGGAAGCTCAAGATCAACAGAGAGCAAAGAAGAAGGAAGGGGTGGAAAGCTAG
>HUANGJINYA50733
AATACATTTGATATTCATTGGGGACATCTTTGTCTTCTTTGTTCATTTTGGATGATGAGTAATTTTTCTCTTGATGCTCTATATTTTGAGAATGCTTTTAGCAGTTGGAAACCTCTTTACCAGATACTAAAACTAAAAAATAAAAAAAGGTTGCTTTTCAAAGTTTATGGGGAAATGAAGATGAGGACTAAAGAGCTTCTGCTCAATTCGCTTCATTGTGGTAAGGTGAAGATAGCCATGACAAGTATGGATTCTATCAATCACATCATAAATCTGGAGTGCAAAGGTACATTATACCCAGTGAGGGTTTGTGAGGAACAAATAATAGTATCTAAATCACCGTCTGATCAGTGTACATCTCAACCCACTGAATGGAAGAACGCATGGAAGACAACTCCAAAGGCAATTGCAGATGAGCAACTTATAGACATAAGCAGCAGGCATGAGGTAGAAGATGATGATGTGGACATCCAGCTGGGCAAGAAAGTAGACTTATGA
>HUANGJINYA50734
ATGTTGCTGCTATTGATGCAGCTGGGTGCAGCTGTCTGTTGGTTGTTGCTGCTGTTGTACCTAGTGCAGCTGATGGCAAACGACATACCACATGATGGAGCTCCTCCAAAGGCAGAGTTTGATTCTGAGGCGGAGCTGGAGCCATTACCACTAGAAGTGAGGCCTTTCGATCCGGTGGGGTATCGTCCTTGGACTCATATTCTGCCTGCTGGAGGCATTAGGCACTTCACTGATTTTGCTACTGACGTGCCAGAGGATCGCCTACTGAAGGAGCCAGATTCCCATCTTTTAGCCGTT
>HUANGJINYA50735
CTTTGGTGTGCAGACCCATCTAAGCTCTTTACTGTTTCATCAGTATATAAATGGACCGAATCACTTCTGGGATCTGCAATTCCAGTGGCTGCCTCAATTTGGAACAACTTTGCGCCCCCAAAAGTGCAATTTTTTGGGTGGTTAGCTCGGCTTGGTAAGGTTAAAACCTCTTCTTTCCTTAATAGAATTGGAATCCTCACAGGAAGTGCAAATCTTGGCTGGGTTTTTGTCATAATGAGGTTGAAACAATGGAACATATTTTGCTCTACTGCCCTTTTGTGTGGCTGCTTTGATCAGATATTATCCACTGGTGGGGATTGCAGTGGGTGA
>HUANGJINYA50736
TTCCACAAAGAAAAGGGACACCGCACGGAGAATTGCACACTATTGAGACAACACCTGGAAGAGTTAGTGGCAGCGGGCCACTTGGACAAATACATTGAAGGAGGGACGCAACCAGCCCCCCAGGATCACAATAACCCCAACGGAATGCCAATCGACGCCCCACCTCAAGGCATTATCAATGTAATACATGGAGTCTTTAAACCTGAGCATGTATGCGAGCTCAGGGGATCAATCAAGAAGGCTGAGCACTTTAGAGAGGTATTAAGTGCCCAACCTGCCATCAAGAAGGGAAAGACAGAGGCAACAAACGTCATGTCCTTTTCGGATAAGGACTTGGATCGAATATACTGTCCTCACAATGATGCTCTAGTCGTCACTCTCCGAGTCAAGGATTTTGACGTCAAGCGGATTCTGATTGACCAGGGTAGTTCATGTGAGATCATGTACTACGACACATTTAAACAACTGAAGCTACAAGACAAAGACTTGGCGCCTGCAGTCTCTCCCCTAATTGGATTCAACTCCATGCCAGAGTGGCCCGTCGGCAAAATAATTCTTCCAGTCAGAGCAGGAAGCGTAACAAAACAAGTGGAGTTCTGGGTATTGAAGGTCCCCTCCACTTACAACATCATCTTGGGC
>HUANGJINYA50737
CAAGCAGTCAACCTTGGCTTCCCAGCATCAAACAACGAAGCAGAGTATGAAACGCTTCTCGCAGGACTCAAATCAGCATACTACATGAAGGCCACCGAACTAATGGTTTACAGCGACTCACAGCTGGTGGTAAATCAAATTTCTGGCGACTATGAAGCAAAGGATGATAGGATGGCCAAGTATCAAGAGTTGGTCAGAACAGAAATCAAGAAATTTGAAGTAGTAAGGATAGAGCAAATCGGCAGGGAGGAAAACGGCAGAGCAGACGAACTAGCAGGTTTCGCCTCAATGGCAGATTCCTCCATACCTCATCCACTACTAATTGACTACCTACCTAGACCAAGCATAGAAGACCCCGAAGCAGAAGAGGTATGTTGCACAGAACTAGGCCCCTCTTGGATGGATCCCATCATCCTGTTCTCAAAAGACGGCATCCTACCAGAAGAGAAAAAAGAAACCAACAGAATAAGAGCGAAATCGCAGCGATTTTGGCTCTCCCCATCCTTAGCATTATACAAGAAGTCATTCTCAGGACCCTACCTAAAGTGCGTACATCCTAGCAAAGTAGAAGCTTTCTTGTACGAGATACATGAAGGGGTGTGTGGAAGCCATCAAGGCGGAAGATCGCTAGCTTACAGGGCCATTTCACAAGGTTACTGGTGGCCATACATGCAAGCAGACTTAGAGAAATATGTAAAGAAGTATGAGAAATGCCAAAAATTCGCACACCAAATTCATCAACCAGCAAGAGAACTCCTACCATTGACCAGCCCATGGCCTTTCGCAATGTGGGGCTTGGACATAGTAGGACCGCTTCCAACAGCACCTGGCAACAGGAAGTTCTTTATCGCAGCAACAGACTACTTCACAAAGTGGGTTGAAGCAGAAGCATTGGCATCAATCAAAGAAAAAGATGTGAACAAGTTCGTTTGGCAGAATATCATCACTCGGTTTGGCATA
>HUANGJINYA50738
TCAAATGGCTCTTCACAACCTAGCCAGTCAAATAACTCTTCACAGCCTAGCCAACTAAATAACCCTTCACAACTTAACGCCCCAAGTGGAACTTCACAACCTAGTCACTCAATTGGCTCTCCACAGCTGGACTGGCCAAATAGAACTTCACAACCTAGTCGTTCAAATGCCTCTTTACAGCTTAATCGGCCAAATGGAACTTCACAGCCTAGTCGATCAAATGGCTCTTCACAACCTAGTTGGTCACATCCCTCCTCACATGCTCCATCACATGTTCCACATCCTCAACCTCAAGAATCAAAGGTTAACCCTCAGTTTGAAGATGATTTAGATGAGGACTGGTTAAGGGAAGAAGAAATGCAACGTACAGATGAATCGACCAAGCGAAACACTCGGGGAATTACATGTATGGTTGAAGTGTGGAATTTGACTCCAGAAGAACGCATTATGCTCACCTTCAACAAGGATTTGCAGGCTGTTTCTATAGAGGGTGGTATATTCAGTCGCTTCATAGGCACCATTGCTAGGAAGCCACACTTATGCCCAATTAAGTACAAGAATTGGCATCAAGTGCCAATTCCGTATAAAGAAGATTGTTGGAATATTATCGAGTCCAAGTTTGCCATTCCACAAGATGAGAGAAGGGATATGATTAGGCATCAAACATTGCAGTCAATGGGAGAGAAATGGAGAAATTGGAGATGTAGTTTAAAAGCAAAGTACTATGATGAGACAAAGACAGCAGCACAGATAGTAGCTACTGTGCCTTTAACAGTTAACCATGAACACTATGCTGACCTTGTCGCGTATTGGTTTTCAAAGGAAGGACAGGAACTTAGTACAACCAATAAGGAAAGCAGGCGAGAGCAAACAAGTGCACATACAGGAGGATCTAAAACTTATGCACAACATGCATATGATATGGAGCAAAAAGATAAGATTGCACTAGATCGAGCAAAATTATATATACTGCTTCACAAAAGGAAGGATGGGACACCAGTCAATGAAGTAGCAGCTACAAAAATTGAAAAACTAGAAGCTTTGATGAGCTCACAACCAAGTAGCTCCGAAGGAAATGTTGGTGGACGTATATCTTGGTTACCAAATGATATTTATTCTCAAGTGATGGCTAAAGAGCATCATGGTCGTGTTCGAGGTTTAGGATTTGGGCCTATTCCTTCCAAGCATGGCTTCATGTGTAATAATTTTGACCACTTAAGAATGGTTTCTGATGAAGAGAGAATGAGAGACAAAGACACTATAATTGAGTTGAAGGAACAACTAAAAACTCAAGGTGATCAGTTGCAAACTCAAGGTATTTAG
>HUANGJINYA50739
TCAAATGGCTCTTCACAACCTAGCCAGTCAAATAACTCTTCACAGCCTAGCCAACTAAATAACCCTTCACAACTTAACGCCCCAAGTGGAACTTCACAACCTAGTCACTCAATTGGCTCTCCACAGCTGGACTGGCCAAATAGAACTTCACAACCTAGTCGTTCAAATGCCTCTTTACAGCTTAATCGGCCAAATGGAACTTCACAGCCTAGTCGATCAAATGGCTCTTCACAACCTAGCCAGTCAAATAACTCTTCACAGCCTAGCCAACTAAATAACCCTTCACAACTTAACGCCCCAAGTGGAACTTCACAACCTAGTCACTCAATTGGCTCTCCACAGCTGGACTGGCCAAATAGAACTTCACAACCTAGTCGTTCAAATGCCTCTTTACAGCTTAATCGGCCAAATGGAACTTCACAGCCTAGTCGATCAAATGGCTCTTCACAACCT
>HUANGJINYA50740
CCACTGCAATATTACAACATTATCAACATTCAATCAATCAACCATGCCATCTTCTTCACTTTCACCATCCCCAATTCAGACCCCCAATACCTTCAAAAGCTTCTCGAATCCGCTCGTCCCTTCCTTCGCGGCGAGCTCGAGTCCATCGACCCTAACCTCCCCTCCATCGTCACTAGCGCAAGCACAGCAGCTTCCTCGACCATCTCATTGACATCTACCGCATTCTCAAGCTCTGGGCAGCCCCTAACTCCGTCTCCTTCTGCGGCCTCTTCCACTCCGCCTACTCCAACTCCTACGTCAGCCTCACCATCTTCAACTCCTTCTTTTCGG
>HUANGJINYA50741
AAGTATGGTCATTGTGGTGGCAGGTGGTGCCTTTTGACAGTGGAGTCCACGATGTTGTCTGTCATGTGGCAGGATATTATGTCCTTAGCGTCCAGTAACTCATCTTTGAGGGAATTCTTTGTGTCAAATTTCAAGATTGTGATTAGGAATGGTCTTAGGATAAAATTTTGGCTGGATGTGTGGCTTAATGGTCAAAGTTTATCCCTTGTTTTCCCTAGATTGTTTTCACTATCAGTCGAGAAGGATGATTCATTGTTTGATGTTTTTCAAAGGAAAGGTGGGGGAGATGATTGGAATTTTAGTTTCCGAAGACCGCTTTTTGCTTGGGAAGAGGACGAGCTTCAGAACTTGATTGTGTACCTGTAG
>HUANGJINYA50742
GAGCTATTCTTTAAGTGTGGCTGGAGGGGAGCCATTGAGAAGCTCGGTCATGATCCGCAGACCGAGATTTTCAACCCTCCAGCCTACTTTATACCGAACTCCCTCATGGAATATGCAAATGCCATGCAACAGCAGTTTCTTGAGGGCTCAGACTCTGATGAAGACTCTGCCCCTGAAGATACTCCGGTTGTGCATGTAGATCAGGCAGTTCGGTCGGAGCCCATGGTGGAAGATCTAACTATTGAACCACCAGGTGAAACCGTAGTTCCGACCAAAACCACTCTTGCGACTGAAAACGTCCTTCCGCCTGAAACCGGTCTTCATGTTGATGCCGATGCTGCTTTTGACGCCGAAATTGAAGATCTTTTTTCTTGA
>HUANGJINYA50743
ATTTCCGCACTTTGGAAGAGGAAATGTTTATCCTTTGCAGGTAGACTAACACTGATTAAGTTTGTGTTGTCAGGTTGGCCATTGTTCTTTTTATCCTTGTTTAAGATGCCAGTGGGTATTGCTAAACTGCTAGATAGAATTCAGTCAAACTTTCTTTGGGGTGGTGATGAGGTGAGGAGAAAAGTTCATCTTGTTAAGGGGGAGGAGGTGTGCCAAAATAAAAGCCAAGGTGGGCTTGGTGTGAGGAAGCTTAGTGAGGTCAATGACTGCTTGTTAATTAAATGGTGGTGGAAGTATGGCTTGGAAGATAAAGCC
>HUANGJINYA50744
ATGCTTGTATATAACATGTATGTATATATTCTCCCAACCCATGATCCCATCCTCCTCCTCTTCCTCCTCTCCCAAGTCTGTAAAAAGTGTTATCAAACTACCATTGTCACTCACTCTCTTCTATTTGCCATGACTGAGTACAGGGAAGAAGACAAGCCATGTTGCTATTTCCATCCAAAAGAGGCCATTATAGGGGTGTGTCCCTTGTGCTTGAATGAGAGGCTTCTCATCTTGGCTGCAAAACAAGGGCACCGTCCCCAATCTGAATCCACCACCACCAACAGAAGAAGGAAGCCCTCCATCACCCTCCCTAAGATCTTCGCTTTCGGTTCTCTTCTCCATCGCTTTGATCAGTTTCAGAACAAGCAATTAGATGAGTCTGATTATGACACTCTTGCCTCTGCTAGTCCAGAAGATTCTTTTATATCAATCAGGTTTGAAGACAATGGTGTTAGCTCATGGGAGAAGGGCACAGTCTCTACCAAGGCCTCTCTAGATCACTGCAAGAACATCTCTTGGAACCACCAGAGTTTGATGAGCAAGGACTCCACCAAGAGCATTGTGGTAGAGCACAATGCAAAGCCCCGTGGCTCACTTAGGTGGCGAAAGCGGATTGGGCACCTGTTCCAGCTCAGCAGGTGGAGGAGGTCCAACAGAGGAGGGAGTGTGTGCCACGTTGGCAGCAAGCCAGAAGGGGTGAAGGTGAGAAGTAGTGGATGGATAAGGACTCTGACAAGGAGGAGGACCAAGGAATAA
>HUANGJINYA50745
AGCAAAACCTTGGTTTTAAAGATCAAGTCCACACAACCACAATATCCCATGAAGAAACCCCCTACCATCCCAGACAATAGCAATCGTCCATGGATAAGGAAAAACTCAAGAATGCATACAGCCCCTGCAATGATTCCCAACCAGGTGCCTTTAATTTTAAATATCACCACAGCAACAAACTCCTCATTCCACAAAGAATGGAATCCAAAAAATTTCACATCGCGGGTTCCTTTTCAATTTTTAATTTTTTTTCTTCCCATAGGAAGAAAAACTGGATCCACACACTTCCTTTCTCAACATTTTGAAAAAAAAAATAAAAAATGGGAGGCTAAAAATAAGCAGCCAAATTTT
>HUANGJINYA50746
CATCGACTCCAACTCAATACATTAAAGTGCGCATTTGGAGTTGGATCTGGTAAGTTCTTAGGATACTTGGTGACCAGAAGGGGCATTGAGGCCAGCCTAGATCAGATCAAGGCCATCCTAGAACTGAAAAGCCCAACATCGGCGAAGCAAGTACAGATGTTGACTGGAAGAGCTGCAGCCCTTACTCGGTTCATAAGCAGAAGTTCTGACAAATGCAAACCCTTCTTCAGCTTAATGAATAAGGCCACAGACTTTTTATGGACAGAAGAATACGAAGTCGCCCTGGCCAACTTGAAGAAGTAT
>HUANGJINYA50747
CTCTCTAGTTTGTCATCCTACTTTCTATCAATTTTTAAAATACTCGTGGGAGTGGCTAAGCAGATCGAGAAGATTCAGGCAGCATTCTTGTGGAGTAACTCTGAACTTAAGAGGAAAGTTCATATGGTGAAATGGGAGGACATAGCAGTAGACAGATCGCATGGGGGTCTGGGGGTTAGAAAGTTGAGAGAAATAAATGCTTGCCTCTTGCTTAAATGGTGGTGGAGGTTTGGAGTGGAGGACAAAGCTTTATGGAAACAAATGTTGAGGTGCAAGTATGGTGAGGATGGAGGAAATTGGGTACCTACTGCACTAGAGTCCAGTTCAGTGTCCAGATTGTGGGCAGATATAGTCCAGCTTGGGACTATGTGTACCAAGCTGGAC
>HUANGJINYA50748
AAGAAGTTCGTTTGGCAAAATATCATCACTCGGTTTGGCATACCAAAAGCCCTAATCTCAGACAATGGCACTCAGTTCGACGGCAGAATCTTCAGAAGCTTTTGCGAAGAATACAAGATAGAGTTCTACAATTCTACACCGGCATATCCTCAAGCGAATGGCCAAGCAGAAGTATCAAATAAAGTTGTCTTGGATGGACTTAAGAAAAGACTAGAGAAGGCAAAAGGCAAGTGGGCGGACGAACTTCCTCATGTTTTATGGGCTTACCGCACCACACCTCGACGATCAACAGGAGAAACACCATTCTCCATAGCATATGGAATAGAAGCAGTAATCCCACTGGAAGTTGGCCTCCCCACAATTCGAAGTGAAAATTTTGATCCAGACTTAAATGAAGAAGCCATTGCATTGGAACTCGACCTTGCGAAAGAAAGAAGAGAAAGGGCACTGGTTCACATTGCTTCATACCAACAAGAGTTAATTAGAAAATACAACAAAAAGGTGCATCCAAGACAATTCAAGATCGGCGATTGGGTGCTGCGCAAAGTAATGGGAAACACCTTGGTACCAGGAGATGGCAAGTTAGGGCCAAACTGGGAAGGTCCTTACAAAGTGGTTGGATTAGCAGGCAAAGGGGCATACCACCTAGAAGACAAGGACGGCAAAGCAATCCCTAGGCCATGGAACACGGCTAATCTCAAGTTGTTTTGTTTTTAG
>HUANGJINYA50749
ATGGCTTCGATTGTGGTTAATTTGCCTTGTAATGTTGGAGCAATCAAGGGTTTGGATTGTGCAAACTATGTGGGTTTAAAACCATCTGTGAATCATAATTTTGTATGTGTTCGTCCCCAAAGCAAAGCATGTAATCGTCGTCGATTGTTGATTGTGAGAGCGAGCGAAACGTGTGATGGACCGATGAGGAAGATGGGTTTGAGTGATGAGGAATGTGAGGCTGCTGTGGTAGCTGGGAATGTGCCCCAAGCTCCTCCTGTTCCCCCAAAACGTGCTCCACCAGCTGGAACCCCTGTTGTCCCTGCGCTTCCACTTAATAGGCGCCCTCGTCGTAATAGGAAATCACCAGCAGTGAGAGCAGCATTTCAAGAAACAATCTTAACACCTGCGAATTTCGTATATCCACTTTTCATCCATGAAGGTGAAGAGGACACACCTATTGGGGCTATGCCTGGATGCTATAGGCTTGGTTGGAGACATGGACTTGTGGAAGAGGTGTCAAAGGCCCGGGATGTTGGTGTTAACAGTGTTGTGCTCTTCCCAAAAGTTCCTGATGCTTTAAAGTCTCCCACAGGTGTTGAAGCATATAATGATAATGGATTAGTGCCTCGAGCGATACGGTTGCTCAAAGACAAGTATCCTGATCTTGTTATCTACACTGACGTTGCTTTAGATCCATATTCCTCTGATGGCCATGATGGCATTGTTAGAGAAGATGGAGTCATAATGAATGATGAAACTGTGCATCAGTTGTGTAAGCAGGCCGTCTCACAGGCCCGAGCAGGAGCAGACATTGTCAGTCCCAGTGACATGATGGATGGTCGTGTAGGAGCAATTCGAGCAGCTCTTGATGCTGAAGGTTTTCATCATGTGTCTATCATGTCATACACAGCAAAGTATGCAAGTTCGTTTTATGGTCCCTTCCGTGAAGCACTAGAGTCAAATCCACGATTTGGGGACAAGAAAACTTATCAGATGAACCCAGCCAATTATAGGGAGGCACTGGTTGAGGCCCGTGAAGACGAGTCTGAAGGAGCTGATATCCTTCTGGTAAAACCAGGTCTTCCTTACTTGGATATCATTAGGCTTCTTCGCGATAACTCCCCCTTGCCAATTGCTGCATATCAGGTTTCGGGTGAATACTCAATGATTAAGGCGGGTGGGGTTCTGAAAATGATTGAGGAGGAAAGGGTCATGATGGAGTCTCTAATGTGCCTCCGACGCGCAGGTGCTGACATTATTCTCACATATTTTGCTCTTCAAGCTGCTAGATGTTTATGTGGTGAGACTTAA
>HUANGJINYA50750
GGATTTGATAATGTTGTAAAGGTATGGGACCTAACTGCTGGAAAGCTCTTGCATGATTTCAAGTTCCATGAAGGACATATTCGATCCATTGATTTCCATCCGCTTGAATTCCTTCTGGCAACAGGTTCAGCAGACAGGACAGTGAAGTTTTGGGATTTGGAAACCTTGGAACTGATTGGATCTACCAGACCGGAGGAGGCTACAGGAGTACGATCAATTGCCTTTCACCCAGATGGTAGAGCCCTGTTTTGTGGATTGGATGATAGTTTAAAGGTTTATTCATGGGAGCCTGTAATGTGTCAAGATACTGTGGACATGGGATGGTCAACGCTGGGTGACCTCTGTATCCATGATGGGAAGCTCTTGGGTTGCTCATATTATCGAAACTCTGTTGCAGTTTGGGCAGCTGATATTTCACTTATTGAACCATACGGGACTGGTATTGTACCTACGCAAAATAACCGCTCTGAG
>HUANGJINYA50751
ATGAACGATCTGAATCCAGAGAAGGCTGTTACTTTCTGGGATATGAAGAGACACCAATTGCAACTGCGAAATCTGCTTAGCAAGCATCAATGCCACTCTCGATCTCGTGGCTTCAAGCATTCACAAAAGCTCTCTCACCAAGCTCGCAAAACCAGTCCCAATAACCCTGTTTTCTTCAATTCCTCATTTTTGTCGACAACCAGATCGGGAAATCCAAGAGTTATGGTCTCGCTGCCGCTTAATTTTACGATGATAATGGTTTTTCATGAGAAGATTAAGAGGAAGAAGACAGATATGGGTTTTGGGTTTTTGCCAATGAGGTTTGTTGTGGGTCTGAGCTTGATTTTCTCGACAGAATGTGTGTTCTTGATTGGTTTCTGGGATTCTAAATCCCCAATTCTCACCCGGTATAGTGAAGAATGTAGCTGA
>HUANGJINYA50752
ATGGTGTCTAGGTTTTGGATCTGTACGTTGATCTTCGTTTTCTCTCTCATCGTTTCATCGTTTTCTTGGAAAGAGTCCGTTCTGAGTCTAGATAACTCCAACTTCTACGAGACGGTTGGCAAGCACGACTTCATCGTCGTCCATTTCTACGTTCCATGGTGTGGCTTCAACAATAAGTTTGCTTCAGAGTATGAGAAAGCTGCAACTGTACTGAGTGGCTACGATGCTCGAATCACCCTAGCAAAAGTTGATGTCAATGAAGAAAAAAGCGAGGGACTTGCAAGTGAATTTAAGATT
>HUANGJINYA50753
ATGGCAAAAAAGAATAGAGTCAGGGCCCTTTTAACCGAGACAACCAGGCCCGAAGTAACGCCACCCAGCCAATCGCAGCCTGTTGTTGTGGCCCTCCCCTCTCAACAGCCGTCCTCTTCCCGCCGAACCAAGCGAGCTCGGACTGTTGAAACCGAACAAACTTTGGTTGATGAAGAAGAACCTGCTCTTCCACTGAGCTTACCACCGAGCCCCCAACCGGAGCCCTCTGACCGAACGACCGGTTGCTGGGCACCGAAACTTACTTTCAACAACCGAGACATCCAAGCCTCGGACTCAATTGTTGCTGAAAAAGACCATCAGTTGGCCTTCAATCTGGCCAAGGGTGTGTGCCTCCCCAAAGACATGGAGCACCACCAAAAACAACTGAACACCGAACTGAAGGCCATCCGGTCAACGACAAAATCCATGATTCTGGTAAGTGACTTCGGTCGCCTCTCTGTCTACTTTTCTTTTTCAACTTTTACTTCGGCTAAAGGGAAATCTTTGCTTTGTCAGGCCATTCAGAAAAACCAAAGAGTGATTTGGTTTTTCTGA
>HUANGJINYA50754
ATGGCTGATTCGAAGGTTGAGACTATCTCGAGACTGGCTCAATGGAGGATCGAGAACTTTGGACCTTGCACTTTCAGAAAGTCCGATCCTTTCAAGGTCGGAATTTGGAATTGGAACTTGTCAATTGAGAAGAATCGGTATCTATACATTCGTCTCTTTCCAGAACCTTCTCGAGCTTCGAAAGAACAGCCTCCCATCGCTAGATTTGTTCTTCGAGTCTCCAATACCGGCGCTAATCGCAAACTCTACATCTCTCCAATTCATGAGAGACTGCTGCGGACTAGTGATGACTTTGTCTGGCCTGTTGATTCCACCTTTCTTGGTCGCTTCATCATTGATGTTGAGTTTTTGGACCTGAAGATCTGTCCAACAAATGGTGGGGAAGCCAGTTCCATTTGGCCCAGTGATGGAATGATGCAATCTCTAGCAACCCAAAATGCTCTTCGATGCCTCTCTCGGATGCTTGATGAGGCTGTACATACTGATGTCACCATCAATGCTGCTGACGGCACGCTTAGAGCTCACAAGGCCATACTCGCTGCAAGTTCACCCGTGTTCCAGAGCATGTTCCTGCGCAACCTCAGTGACAAAGAATCATCCACAATTGACATACGAGACATGTCTCAGGAGTCCTGCATGGCTCTTCTCAGTTACTTGTACGGAACCATAAAACAAGAGGATTTCTGGAAGCACCGGCTGGCATTGCTGGGGGCAGCGAACGACTACGACATTGCGAACCTGAAAGACTCTTGCGAGGAAAGCCTCTTGGAGGACATTAACTCAGGGAATGTCCTTGAGCGGTTGCAGGAAGCATGGATTTACCAGCTTGACAAGTTGAAGAAAGGATGCTTGATGTACTTGTTTGATTTTGGCAAGGTTTACGATGTCAGAGATGAGATTACTAACTTCTTCAGGCAAGTAGACCGGGAACTGATGTTGGAGATGTTTCAGGAGGTGCTTACTGTCTGGAAACCAGCATAA
>HUANGJINYA50755
ATGACTATTGATATTCTAGCTTTTGCACTTGGGCAATATTTACGTCACTTTTTTAGACCAATAAATCTGGTTGAGAATACATTATTGGCATTTAGGGACCAAATAATGGAAAATTACAAATCTCCCCCAGATGCAAATACACATCTGTTTTTTCAGTTTTGCAAATACGATGCTCGATGGAACGCTCTCTCATCATCGAAGAAACTTCTCTCTATCTCGAGCTCCATCTCAGATTTTCCCTCTCTCTATTGCATATCTTCATTCCAACTCAGATTTGAGATCTACAAGCTTCAATCCACAATACATCTATCTTCTTCTTCAAATTTTCTGCAGATTTGGCATGGCATCCTCTGCTAA
>HUANGJINYA50756
ATGTCGTCGTTGACAGTCAAGCCTCCATTCCTTTCACAATCATCATCATCATCATCATCATCTTCTTCTTCGCCTTCCTTTTCGTTTTTTTCACTATATCGAATTAATCGGTTGTGTTCTCCAATCAGTTTCCCAAAAAAGATAAACAACAGAAGAAGATTCAATTTGAGTGCTCGTTCTTCTGATTCTTCCCAGAACAACGACAATGGCAAGAACGCTTCTAATTCTAGCGATTCCAAACCCCCTAACGGCTCTCTGAAGAGCAGGAGAGAAATTCTATTGGAGTACGTAAAAAATGTGCAGCCTGAGTTCATGGAGTTGTTTGTTAAAAGGGCACCTCAGCAGGTAGTTGAGGCTATGCGCCAAACTGTAACCAATATGATTGGAACACTACCCCCTCAGTTTTTTGCAGTTACAGTAGCCACTGTTGCTGAAAATCTTGCACAGCTCATGTACAGTGTTTTGATGACTGGTTATATGTTTAGGAATGCACAATATCGGTTGGAACTGCAACAAAGTTTGGAACAAGTTGCTCTTCCTGAGGTGCAAGATAAGAAGGATGTGCCAGATTATGCACCAGGAACTCAAAAAAAAGTATCTGGTGAAGTTATTAGGTGGAATAATGTTTCTGGTCCTGAGAAAATAGATGCCATGAAATATATTGAGTTACTCGAAGCAGAAATTGAGGAACTCAATCAGCAAGTAGGAAGAAAATCTGCAAATGGACAGAATGAATTGTTGGAATATCTCAAGTCTCTTGAGCCCCAAAATCTGAAGGATTTAACGAGTAGTGCTGGAGAGGATGCTGTGCTGGCAATGAACACATTCATAAAACGCCTCTTGGTTGTGACAGATCCTGGACAAATGAAGACGAGTGTGACAGAAACAAGTGCCCCTGAACTTGGCAAGCTGCTTTATTGGCTGATGGTAGTTGGTTACAGTATTCGCAACATTGAAGTTCGATTTGATATGGACCGTGTACTTGGCACTCCACCAAAGCTTGCTGAGTTACCTCCAGCCGAGGACATTTAG
>HUANGJINYA50757
ATGACTACTTGCAAAGATGTGAGAATGCTTAAATTCTGTTCTATGGCAGGAAGAGGAGTTGATCTCAATCGAAATTGGAGTGTAGATTGGGGCAAAAAAGAGAAGGATTATGATCCGTATGAAGAGAACCCTGGAACTGCTCCTTTTAGTGAGCCTGAGACTCAAATAATGCGGAAACTCTGTGTATCATTTGAACCACACATATGGGTTAATGTGCACTCTGGGATGGAGGCATTATTTATGCCATATGATCACAAAAATACAACCCCTGATGGATTGCATTCACATAGAATAAGATTGATGCTTGAAAAGTTGAACCATCTACATTGTGAAGACCGTTGCATTGTTGGATCAGGAGGCGGTTCTGTTGGGTTAGTATTACTTATATGGATAACTGGTAATTTGTGTGTGGAATTGTCGCATTAG
>HUANGJINYA50758
ATGGGCGTCACGGCTTTCCACCGGCGGCGCCACCACAACCACGGCCGCCTCCGCGTCCTTATTCCCGCAATCTCCGCCGTATCCGGCGCTATGCTCCTCCTCTTCCTTCTCTTCTCCTTTCTCGCCCCTTCTCCAACTCACAATCAACACCTCCACCACCTCCCTCTCCGCCCTGCCTCGTTAAAAAATGACGTCGACGACGATGGAGTTTCGGTTTTTCGTGTTCCGATCAGTGGAGGAAGACTGGATCGTGACATTTGGAGTTCAACACTGTCTAAATTCTACTACGGATGCAGTAATGCAAGCAAAAAATTTGCTGATGCTAAATTAATCACGCAATCCAATCGGTACTTGTTAATTGCGACCAGTGGAGGTTTGAACCAACAAAGAACTGGGATTACAGATGCTGTAGTTGCTGCCCGCATTTTGAATGCTACACTTGTTGTCCCAAAGTTGGATCAGAAATCCTTTTGGAAGGATGCAAGTAACTTTTCAGAGATCTTTGATGTTGACTGGTTCATATCACATCTATTGAAAGATGTAAAAATTATAAAAGAGCTCCCAAGAAGGGCTGGAAAGATGTGGACTCCATATACCATGGGTGTTCCAAGGAAGTGTAATGCTAAATGCTATCAAACTCGTGTATTGCCCAATCTTCTAAAGAAGCGTGCTGTTCAGCTCAACAAATTTGATTACAGACTTTCAAATAGGTTGGACACAGATTTACAAAAGCTTAGATGCAGAGTTAACTATCATGCCTTGAAGTTCACTGATCCTATAATTGAAATGGGTGAACAATTGGTCCATCGAATGAAGATGAGAAGCAAGCATTTTATTGCCCTTCACCTAAGGTTTGAACCTGATATGCTTGCATTCTCAGGATGTTATTATGGTGGAGGAGACAAGGAAAGGAAAGAATTGGGTGCAATACGAAAAAGATGGAAAACCCTACATAAAAGCAACCCAGATAGGGAAAGGAGGCAAGGAAGATGCCCACTTACTCCCGAAGAAGTAGGTCTGATGCTGAGAGCACTGGGATATGGCAAAGATGTTCATATTTATGTGGCATCCGGGGAAGTATATAGAGGGGAAGAGACATTGGCCCCCCTAAAAGCACTCTTCCCAAATTTTTATTCAAAAGACACCATAGCCACCAAGGAAGAGCTAGAACCATTTTCAGCATTTTCTTCTCGCATGGCTGCACTAGATTTTGTTGTGTGTGATGAAAGTGATGTGTTTGTCACAAACAACAATGGCAATATGGCAAGAATTTTAGCAGGACGAAGGAGATATTATGGACACAAGCCTACCATTCGTCCAAATGCTAAAAAACTGTATCGTTTGTTCTTAAACCGAGTTAACACAACATGGGACGTATTTGCATCTGGTGTGCGTAATTACCAGAGAGGATTGATGGGAGAGCCAAAGGAGGTGAGGCCAGGCAGGGGTGAGTTTCACGAGAACCCAGCAGCTTGCATCTGTGAAAATACAGAGGCCAAGGAGAAAATGGAATCAGGTCCTAGAAAGCTTGGTAAAGTGATTGGTGCAACAAGAAAAGATATTGGTGAAGTAGTTGATGATGAGAATGATGATGATGAACCAGAATGGCCTGACCCCGACGATGAAGAGGATCAAAATACCCCTCTAGGTAATGGTTGGTTTAATAGAACGGGGGTGGACGATGAGGAGCCTGAGTTGGAAGAGTTGCTCTCAGATTAA
>HUANGJINYA50759
CTGGGGGAACGCTTTCTGCGCCAGGTATGGGGGTATATTTCTCAGGATCCTCCCGCAGTACCCCCAGTCAGTATGCGGACTGCTGACAGGCTCTCTTACTCGGAGGTAGTCGGCGCTATGCTGGGTAGCGATGCTTTACTATATCTTGAGGAGGGGGACTACGCCACTTACCGTCACATATATTTGATGCCTCCATTGACGGGAGCTCGCACCCCGATGACGAGGCCTGCCGGTATGTCATCCTCGGGCCAGGCCCGAGCTTGCGCTGCAGACGCCCCTTCTACTAGTAGGGCTGGTACATCTAGAGGTGGGGGTAGACCGGTTCCTCCGGTTCCGTCTACTTATCCTCATCCTGGATGGCCAGATATGCTGACTGAGTTGATGGCGTGGCAGTATGGGGCTATCTCTCCGACCCCGATCCCGCTAGAGCCTCCGATGCCCAGTGATCGATACGCCATTGATCCTGACTCACCACTGCCACCGCGAGGGTACATAGAG
>HUANGJINYA50760
CTGCGTCTGCGGACAGGCCCTCCTCGAGCTCCTCGAAAAGGTCTAGATGGGCTCCTCGGGAAGGCCCAGATGGCCCCGCCCCCTGAAAAAGCCCGAGTGACCCAACTCCCTGAAAAGGCCCAGATGGCCCAGCTCCCCAAGGAGGCCCAGGTGGCCTGGCCTGCGGCTGACCGGACCATGAAGGCATCTGAATGCCCGCGACAGACAACTGTGCCTCCCTACGCAGGACCATGCCCTCGAGTGTGGCCACCAGTCCAACCACCTCCTCCATGTACCCTCGCGGTGGCTTATTTCAATTTTTTCCGACTCCACTCATGCCATCAAAACTTCCACGTAAACAACCTG
>HUANGJINYA50761
ATGGCGGCGAGTTCCAGAGGCTTCTCTACTCCTTTCTGCCTCAAACCGAGGAGATTCGACTCGTCTCCTCTCCATCACCACCACCGTGGATTCGAGTTTCGGAAGTCCAGGAATCGAAGGAGGTTTCTTGATTTCCGTTGTTGTTCGGACTCCGTGGTTCCGATTCGGAGAACTACTGGGTCTGGAAAGAGTGCGGAGAAGAAAGCTGAGGAGTGGCGGTTCGATCCCAAAAAGAGCCCTCACAGAGTTCGAATCCAAGCTACGCCTGCGTTGCCCTTTGGCTCCACTCAATCTCAGTTTGTTTCCAAACAAGAAAAATTCTATCCCCGCTGCACCCCAAGAAATTCTGGTCCGCAATCCCGTGATACTCCACCTAAACGAGGTAATCTAAGTCTAATGTTGTTATATTGGCTTCCAAATATGTCTGAGATCTGTCCAGCTAATCTAAATTTTCCTATGAGGATGTGGTAG
>HUANGJINYA50762
ATGGCGGCGAGTTCCAGAGGCTTCTCTACTCCTTTCTGCCTCAAACCGAGGAGATTCGACTCGTCTCCTCTCCATCACCACCACCGTGGATTCGAGTTTCGGAAGTCCAGGAATCGAAGGAGGTTTCTTGATTTCCGTTGTTGTTCGGACTCCGTGGTTCCGATTCGGAGAACTACTGGGTCTGGAAAGAGTGCGGAGAAGAAAGCTGAGGAGTGGCGGTTCGATCCCAAAAAGAGCCCTCACAGAGTTCGAATCCAAGCTACGCCTGCGTTGCCCTTTGGCTCCACTCAATCTCAGTTTGTTTCCAAACAAGAAAAATTCTATCCCCGCTGCACCCCAAGAAATTCTGGTCCGCAATCCCGTGATACTCCACCTAAACGAGACACTGGTATTGCAAATGAGAAGGATTGGGGCATTGATCTGTTAAATGAAAATGGCAACGAGTCTGGCACTAATGAAGATGGAAGCACATGGTATCGAGAAAGTGGAGAGGACCTTGGAGAAAATGGATACAGATGTAGATGGACAAGGATGGGTGGTCAAAGCCATGATGGCTCCTCAGAATGGAAAGAAATGTGGTGGGAGAAAAGTGATTGGACAGGATACAAAGAGCTAGGAGTGGAAAAGTCAGGAAGAAATGCTGAAGGGGATTCATGGTGGGAAACATGGCAAGAAGTTCTTCACCAAGATGAATGGAGTAACCTAGCTAGGATAGAAAGGAGTGCTCAGAAACAAGCAAAATCTGGCACAGAAAATGCGGGATGGTTTGAGAAATGGTGGGAGAAATATGATGCTAAAGGCTGGACTGAGAAAGGGGCACACAAATATGGGAGACTGAATGAACAGTCCTGGTGGGAGAAGTGGGGAGAGCATTATGATGGAAGAGGATCTGTTCTAAAATGGACAGATAAGTGGGCTGAGACTGAACTTGGAACCAAATGGGGAGACAAGTGGGAAGAGAAGTTTTTTGCTGGCATAGGTTCGCGCCAAGGGGAAACATGGCATCTATCGCCCAGCGGTGATCGTTGGTCTAGGACGTGGGGAGAAGAACACTTTGGAAATGGTAAGGTGCACAAATATGGTAAGAGCACTACGGGCGAAAGCTGGGATATTGTCGTGGATGAGGAAACTTACTATGAGGCTGATCCTCATTATGGATGGGCTGATGTTGTCGGCGATTCAAGCCAATTGCTATCCATCAACCCTCGGGAGCGGCCTCCTGGTGTCTACCCAAGTAATTTTGGGTCAACTCCACCACCTCCAGATGATGTCCCACCAGACATGTAA
>HUANGJINYA50763
ATGGTACAATCACAGGAGTCAGCTGGAATGCTTCATTACTTATCTGGTGGAGCATGGGTTCCACATGATGTGAATTCTGTTGCATTGGCATGTGAATCATCAATCCAATTTTGGGATCTAAGGACAATGAAGAAAGAAAATTCAATTGAACACACCCATGTTCATAATGTAGATTATGACACCAAAAGGAAGTATATACTTGTAACTGCAGAGGATGAATCAGGGATACACGTATGGGATCTTAGAATGCCAAATGTTCCAATCCTAGAGCTCCCTGGACATGCACACTGGTCATGGGCTGTCAGATGTAATCCCGAGTATGATGGGCTAATTCTGACTGCT
>HUANGJINYA50764
ATGCAAGGAGGATCAACTGGCATTGGTTATGGTCTCAAATACCAGGCTAGATGCATTGTAGATGTCAAAGCAGATACAGATCACACCAGTTTCATCGCTGGCACTCTCAGCCTCAAAGAAGAAAACGAGGTGCATTTGATTAGGCTTTCATCGGACGGAACTGAACTTGTGTGCGAGGGTTTGTTTTCGCATCCGAACGAGATCTGGGACCTCTCTTCTTGCCCCTTTGATCGACGTATTTTATCCACTGTTTTCTCCTCCTCCGGTGAATCGTATGGAGCAGCAATATGGCAGATCCCTGAGCTGTATGGCCAGTTAAATTCTCCGCAGTTGGAATGTATTTGCTCCTTAGATGCCCATAATTCTAAGATCAAATGCTGCTTGATGTCCCAAATGTACTCGGCAGCACACTGTGGTGGCCATCTGGAAGGCATGACAAGTTGA
>HUANGJINYA50765
ATGCTTCATTACTTATCTGGTGGAGCATGGGTTCCACATGATGTGAATTCTGTTGCATTGGCATGTGAATCATCAATCCAATTTTGGGATCTAAGGACAATGAAGAAAGAAAATTCAATTGAACACACCCATGTTCATAATGTAGATTATGACACCAAAAGGAAGTATATACTTGTAACTGCAGAGGATGAATCAGGGATACACGTATGGGATCTTAGAATGCCAAATGTTCCAATCCTAGAGCTCCCTGGACATGCACACTGGTCATGGGCTGTCAGATGTAATCCCGAGTATGATGGGCTAATTCTGGTTCTCTCTCTCTCTCTCCACACAAACACAAACACATACACATACACATACACATGTGAATCTCACCCTTTTTCTTTATCCATCATGAGAAGAGACATATTCCTTTTGGTTAAGCATGAACACAAGGCCGGAAAGAAACTAGATTTACTTAAAATTACCTTTTGA
>HUANGJINYA50766
ATGATTGCCTTTCTTCTTTGGATAACTGTTTTCCTATCCAATAATGTCTCATTGACAGAAGAAACACTTTTGCAGACTGCTGGAACAGACTTAACCGTCAACGTATGGTTAACTTCTCCTCCAAGCAGTGATGATATAACATATGAAAGCTTGGTGAAGTCACCTACAAGGCTGGCAGATCCATTGCTCAATTCATACAGTGACTATGAAGACAGTGTTTATGGCCTTTCCTGGAGCTCTCGAGAGCCTTGGATTTTCGCATCATTGTCTTATGATGGGAGGGTGGTTGTAGAAACAATAAAGCCGCATCTCCCTAAAAGATGA
>HUANGJINYA50767
ATGTCAGAGGATGATCTTCCGTATCACGTCGGCATCACGAATGATGGTGATCTCGAAACGATCGGACGGTTCGATTTCAACGACCAGCTTGAAGGGTCCATGATTGCTCATCCTAAGGTGGACCCTATCACAGTTGAACTTTACGGTGTAAGTTACGACGTTATAAAAAAGCCGTACCTGAGGTACTTCAAATTCGACACGTGCGGGAAGAAGTCATGTGACATACCCATTTCCCTCCAACAGCCGACTATGATTCATGACTTCGCAATTACGGAAAGTTACGTGATCATCCCAGATCACCAAGTTGTGTTCAAGCTATCTGAGATGATCCGGGGCGGGTCACCCGTTATCCACGACCCGAACAAGACATCCCGGTTCGGGATTTTGCCCAAAAAAGCAATGGATGAATCGGGAATTCAATGGATTGATGTACCAGACTGCTTTTGCTTCCATTTACGGAATGCATGGGAGGAAAATACGAAAGAAGGCGATCCGGGTATCGTGGTTATCGGGTCGTGTATGACCCCGCCCGATTCAATTTTCAACGAACGTGACGAACCGCTCCGAAGTGAATTATCCGAGATCCGGTTCAATTTGAAAACGGGCGGGTCGGCCCGACGGGTCGTTGTTGCCGGCCTGAATTTAGAATCCGGACAAGTGAGCAAGTGGCGACTTGGCCGAAAAACCCGGTACGCCTACTTGGCAATAGTCGAGCCGTGGCCGAGGTGTTCCGGCATTGCCAAGGTTGATTTGGTGGCAGGAGAAGTGACCAAGTTTTCATATGGTGATGAGAGATTTGGCGGTGAACCGTGTTTCGTGCCCGAAAAGATGGCCGTAGAGGAAGATGAAGGGTGTGTGATGAGCTTTGTGAGAGATGAGAGGAGAGAGAGGTCTGAGTTGGTGATAGTGAAGGCTTCAAATATGAAGCAAGTGGTCTCAGTGAGGTTGCCTTCTAGAGTGCCTTATGGTATCCATGGCACATTTGTTAGTTCACAA
>HUANGJINYA50768
ATGAAGATCAGCTGGGATGACAGCAAGAGAAATGTTGTGGTTGTTTTTGTGTTGGCCAAAATCTGCAACGAGAGCTCGCAGCACTTGGCAGATATTCAGAATGTTAAGCCGACCCATGTTTTCAATGCTGCTGGTGTGACTGGCAGACCCAATGTCGATTGGTGTGAAAGTCATAAAACAGAAACAATACGTGCCAATGTTGCTGGTACGCTAAACTTAGCAGATGTTTGCAGGGAGTATGGGCTTTTGATGATAAATTTCGCTACTAGATGTATATTCAAATACGATGCTGCTCATCCAGAAGGTTCTGGAATTGGGTACAAGGAGGAAGCCGTTTGA
>HUANGJINYA50769
ATGGGAATGGCAATGGTGGTCTCCACCAAGTGGGTTTCTCTGTGCTCGTTGCTTCTTCTTGCGCTCTTCGTCGGAGCTATGGCGAGAGTACCAAACGACGACGTCTCTGCCTCCGTCAATGTTGAAACAGAGAAGTTGCAGAGCTCGAACGACTCATCAATAGCGGCGACAAGGTTGGAAGAGGTTGGAGCTTTGAATGAGCATGCAGTGGACAACCCAGAGGAGGTTGCCTCTATGGTTGAGATGAGCATTAAGAACAGCACCGAGAGGAGAAATTTGGGATATTTCTCATGTGGAACTGGCAATCCTATTGATGACTGCTGGCGTTGCGACCCTAACTGGCAGCAGAACCGCAAGCGCCTTGCTGACTGTGGCATTGGTTTTGGCCGGAATGCCATTGGGGGTCGCGATGGCCGCTTCTATGTTGTCACTGACCCAGGTGATGATGACCCTGTAAACCCCCGACCTGGCACTTTGCGCCACGCTGTCATTCAAGAAGAACCTCTCTGGATTGTGTTCAAGCGCGACATGGTGATACAACTGAAGCAAGAGCTCATCATGAACAGCTTCAAGACAATTGATGGCCGTGGAGCCAATGTCCACATTGCCAATGGAGCTTGCATTACAATCCAGTTCATTACCAATGTCATAATTCATGGTCTTCATATCCATGACTGCAAGCCCACAGGGAATGCCATGGTGAGGAGCTCACCGAGCCATTTTGGTTGGAGGACAATAGCTGATGGCGATGCTGTCTCCATTTTTGGGTCAAGCCATATATGGGTTGATCACAATTCACTCTCTAACTGTGCTGATGGCCTTGTTGATGCTGTCATGGGTTCAACCGCCATTACCATTTCCAACAACTACTTCACCCACCACAATGAGGTTATGCTGTTGGGTCATAGTGATTCCTATGTAAGAGACAAGCAGATGCAAGTCACTATTGCCTACAACCACTTTGGAGAGGGTCTTATCCAGAGAATGCCAAGGTGTAGGCATGGGTATTTTCATGTGGTGAACAATGACTACACCCACTGGGAAATGTATGCCATTGGTGGAAGTGCTGAACCCACTATCAACAGCCAGGGTAACCGATACCTTGCTCCAACCAATCCATTTGCAAAGGAGGTGACAAAAAGGGTGGACACTGCTGCAAGTCAATGGAAGGGTTGGAATTGGAGATCGGAGGGTGACTTGTTGCTTAATGGGGCCTATTTCACTCCATCCGGGGCCGGTGCCTCAGCCAGCTATGCTAGAGCTTCAAGCCTTGGAGCCAAGTCTTCCTCCATGGTTGGCTCCATTACTTCTGGTGCCGGTGTTCTTGGCTGCCGCAGAGGCCACCAGTGCTAG
>HUANGJINYA50770
GACGAACTGCACACCATCTTATTTTATTCATGTCGGGCTCACCCCGATCACCATTTTACACCACAACTTCAAAACCACACAAAAAAAACAAAAAAAAAACAAAACAAAACAAAACAAAAAAAAAAAACAAAAAAAAATCAACAATCACTCAACCAGGAGGGATTTTTCTTTTCCCTTCTCTACTCTACTGCAGGTCTCTTCTTTTTGCCTCCGTCCTGGGCGGCCCTTGACGGTGTTGCCTCCGTGCTTCCTAGACCACCACGCAAGTTGCCTCCTCCCTGCTCCTCCACTTCAGCGTATGGCGCCACCGTGATGTTCCGATTTGGAGGG
>HUANGJINYA50771
GACGAACTGCACACCATCTTATTTTATTCATGTCGGGCTCACCCCGATCACCATTTTACACCACAACTTCAAAACCACACAAAAAAAACAAAAAAAAAACAAAACAAAACAAAACAAAAAAAAAAAACAAAAAAAAATCAACAATCACTCAACCAGGAGGGATTTTTCTTTTCCCTTCTCTACTCTACTGCAGGTCTCTTCTTTTTGCCTCCGTCCTGGGCGGCCCTTGACGGTGTTGCCTCCGTGCTTCTTAGACCACCAAGCAAGTTGCCTCCTCCCTGCTCCTCCACTTCAGCGTATGGCGGCCCTCCAAATCGGAACATCACGGTG
>HUANGJINYA50772
ATGGCGGCGGCGAGGGCTGCTGGTTCGGGACTGGTCCTCGCTCGTCCAGTGACTTTCGTGACCGGAAACGCCAAGAAGCTCGAAGAAGTCAGAGCCATCTTGGGCGATTCCATTCCCTTTCGCTCCATCAAGCTCGACTTGCCAGAACTACAAGGAGAGCCTGAAGACATCTCCAAAGAAAAGGCTCGATTGGCTGCAAAACGGGTGAATGGGCCAGTGCTGGTGGAAGACACCTGCCTCTGTTTCAATGCCCTTAAGGGTCTCCCAGGGCCTTACATCAAGTGGTTTTTGGAGAAGATTGGTCATGAAGGTCTGAACAATTTGTTAATGGCATATGAGGATAAATCAGCCTATGCTCTGTGTGTATTTTCTCTTGCTCTTGGTCCAGAGATAGAGCCAATAACCTTTATGGGGAAAACTCCGGGGAAGATAGTTCCTCCAAGAGGACCCAATGATTTTGGATGGGATCCAATCTTTCAACCCGATGGTTATGATCAGACTTACGCTGAATTGCCTAAAGAAGAAAAGAACAAGATTTCTCACCGCTCCAGAGCTCTTTCATTAGTGAGGTCCCATTTTGCCCAGGCTGAGTATGCGTTCCAGATGGACCCCTCTATCTAA
>HUANGJINYA50773
ATGGGCCAGTGCTGGTGGAAGACACCTGCCTCTGTTTCAATGCCCTTAAGGGTCTCCCAGGGCCTTACATGTAAGTTTGTTTGTTTCATGGTTGTCCTTCCCTTGAGCAAGTGGTTTTTGGAGAAAATTGGTCATGAAGGTCTGAACAATTTGTTAATGGCATATGAGGATAAATCAGCCTATGCTCTGTGTGTATTTTCTCTTGCTCTTGGTCCAGAGATAGAGCCAATAACCTTTATGGGGAAAACTCCGGGGAAGATAGTTCCTCCAAGAGGACCCAATGATTTTGGATGGGATCCAATTTTTCAACCCAATGGTTATGATCAGACTTACGCTGAATTGCCTAAAGAAGAAAAGAACAAGATTTCTCACCGCTCCAGAGCTCTTTCATTAGTGAGGTCCCATTTTGCCCAGGCTGAGTATGCGTTCCAGATGGACCCCTCT
>HUANGJINYA50774
ATGACAAGTGAGGTTCCCGGTACTTCAGGCCGACAGTTCAAAAATGATTTGGCCAAGGTTGTGCCGATTGATGAACTTTATGCAGGTCACGGTTTACATAATATTTCTGTACAGACGGGTGAGGAATTTTCCGCAGAGTTTCTTCGGGATCGTGCCACACCAAGAAGAGTACCCCTCATGACTGATATGGATCAGCGTCAACCAAAGAGAGTGGGGTTTAACTTTGTTCAGAATAATCAAATGGTTTATGAGGATCTCACTGGACTTCTTGGGATAAGAAGAAGAGATTCTGAAAGTGGGACATATGATTCAGATATCAGTTCTGGGAAAGAATATGCAGCCGGAGAAGAGCAAAAGGGTTATTCGAATATGGGAAGCAGGTATTATAGGGACTATAGTGCCGGTGGTCAACAACTGGCTGAGCTTTCTGATGAGGTTAATTTTAATCCTGGCCCATCTTTCCATGCATCAGAGTCCCCTCATTCGTATCAACCTTTTGGTAATGGCTCGGGAGTTTCAGATGGTTCTTTTCCTGGAAAGATTAAATTCCTCTGCAGCTTTGGGGGAAGAATATTACCAAGGCCAAGTGATGGGAAGCTTAGATATGTCGGAGGAGAGACACGGATTATATCCATCAGGAAAAACCTGACTTATAGCGAACTTGTGAGGAAAACTTCTGCAATTTGCATTCAACCTCATTCGATCAAGTACCAACTCCCCGGTGAGGACCTTGACGCACTTATATCTGTATCTTCTGATGAAGATCTTCATCATATGCTAGAGGAGTATCATGATTTGGAAAGAGGTTCTCAAAGATTACGGATATTTCTTGTATCTTCTGGTGAAACAGATAGCCCATGTTCGTTTGAGTCAAGGACTGTGCAACAGAGTGATCCTGATTATCAATATCTTGTTGCAGTTAATGGCATGCTTGACCCAAGTCCCCGGAGGAGCTCTAGTGGCCATAGTCTGTCAAGTCAAGCGAGCCAGTGGGGAAGTACCTTTGACAATAGTCCAACTTTTCAAAGAGACTCGCCTACATCGTTTCATCCATTGGAGGTTAGGGAAGGAGGAAGCTCCCCTAATTTGACAATGATGCTCTCAAACCCTACCTCTCAGTTTTTTAACACACCTCAGAATGCAAACAAGTCATATAGTCAATCTCCTCCCTTGTCTCCAGTGCCAGGTCAGCATAGAGATCCTAAGAATGCCCGTATGCAGATGTATGAGGATCATGCATTTGCCGATGGTCATAACAGTCCACGTGTTATGGACCAGCCGGCATATGACAATTCCTATAATTTTGATGCACCGAGCCATTACTGTAATCAACTTCACGAGCCTCGGCAGGTGATGCATTACCATCATCATAACAAACGTTTGATAGAACCCAACCAGGCTCATGAAATGCGTTTTCACAATCGTAGCCCCAGTGATGATTTTGTTTATTCTGCACTATATAGTCAAAATGATATGGACTTTGGGAGGCCCATCGTTAATGAAATGGAATTGCAGTCTGAGAAGTTCCTGTCTTCTCCTGAAGATACAAGGGGTCCTTTTCATGGATCTGACATTTCAGTGGGCTCTCTAAATAAAATGTCTCATGTGAAATCTGAGTCACAATTACACTGTGAAGAGAGGTCCAATTACTCATTGGAACAAGAGAACGTCTCATGGTACCCATTGGATTTCAAAATGGAAAAATCACCTTCGCTGACATTGTCGACTTCATCAAGAGAATGCCAAATGCAACAGCAAGAGATTAGTGGTGAGAAATGCGAATCATCTAAGTATGAGAATATGCCCACTTTCAAGCCAGGGGATTACAACAAGGAATATACAGAATGGGGACAAGATATGTTGATGCGGATGGGCAAGAAAGTTGCTCCTTTGAGTCAAGAAGCAAAATTTTATGATGAAAAAGGTAACCCTGTTTCGAATGCTATTGACATGGAACATAACTTGATTAACTTCTATGAAAACTCAATACCACGACTCGAGCAACAAGAGTTAAAAGTCCCTGAAGGCACAAACTCTGCTTACCTTGCCACTGCACAGGAAGATTTTGCAAGTACTATGAGAAAGGGCCCTAATGATTACAACTTCAATCCATCAGCACCTGAGTTTCTTAACAAGGATGTTGTAACTGGGACAATAAGAACTGTAAAAGTTTCTGATGGATCTTCTGGAGGACCTGGACAACAACTTCTTGTGGTTCAAGGCATGAATGGACAAGAACCCATTCTGGCAAACCCTGTATATCTAACTGCATTTGCACAAGGCGTGTCTCATTCAAGCTTAAACTTGTATAAGAATGACCCTCCTGTTACTGGCGTTTCAACTCAGAATCCAGGCACAAATGCTGCTTTAGGAAGAGAGATTTCTCATCTTGGGGAGGGCCCAGTGAAACATCGTAGTAATAGTGTTGGACAGGTAGGCTCCCAGGGACACATTTCTGAGGGATCGAAACTTGGAGATGCCGTCATCATCCGGTCAAAACACTCAGATATTCATTCTCAGAATAATGTATCCGAATCAGCAGTCATTGTTGAAGATGTAACAGATAGTATTCCTTCTGATGTGCCATCATCCTCAAAGATTGTTCCATATGTGGAATATGAACCGAACGATGAAATTCATTCTCCTAGAGGAACAGAAACTGACAGTGTCGCCCCAGAGTCTGACTTCGAGGATGTAGAAGGTGATGGAAAAGATAAGGATGAATCTATCAGTGATGCTGCAATAGCTGAAATGGAAGCCGGCATCTACGGTTTGCAGATCATAAAGAATGCTGATCTTGAAGAGCTACATGAGTTAGGATCTGGTACTTTTGGAACTGTTTATCATGGAAAGTGGAGGGGAACAGATGTTGCTATCAAGAGAATCAAAAGGAGCTGTTTTGCTGGAAGATCATCAGAGCAAGAGCGGTTGATAAAAGACTTTTGGAGAGAAGCTCAAATCCTGTCAAAACTTCACCATCCCAATGTACTGGCATTCTATGGAGTGGTTCCTGATGGGCCTGGAGGAACATTAGCAACTGTAACTGAATATATGGCCAATGGGTCTCTAAGACATGTCCTATTAAAGAAGGATCGCAAGGTGCTTGATCGACGCAAAAAGCTTATGATTGCAATGGATGCAGCTTTTGGCATGGAGTACTTGCATCTGAAAAATATTGTTCATTTTGATTTGAAATGTGACAACTTGCTT
>HUANGJINYA50775
AAGCAAGTTGTCACATTTCAAATCAAAATGAACAATATCCAACGACCCATATGCAAGGTTGGAGATTTTGGATTGTCAAGAATTAAACGGAATACACTTGTGTCTGGTGGGGTCCGGGGAACACTTCCATGGATGGCACCAGAGCTACTAAATGGAAGCAGCAGTCGGGTTTCTGAGAAGGTCGATGTGTTCTCATTTGGCATTGCAATGTGGGAGATCTTGACCGGGGAGGAGCCCTATGCAGACATGCATTGTGGTGCTATTATAGGTGGAATTGTAAGTAACACACTCCGGCCTTCCATTCCTGACCACTGCAATGCCGAGTGGAGAAAGTTGATGGAAGATTGCTGGTCACCCGATCCAACAGTCAGGCCATCATTCACAGAGATAACAAACAGGCTTCGAGTCATGTCAATGGCACTCCAGCCAAAGCGACATAATCCGGCAAAGAGATGA
>HUANGJINYA50776
TTGAAATGTGACAACTTGCTTGTCAATTTGGGAGACCCCCAACGACCCATATGCAAGGTTGGAGATTTTGGATTGTCAAGAATTAAACGGAATACACTTGTGTCTGGTGGGGTCCGGGGAACACTTCCATGGATGGCACCAGAGCTACTAAATGGAAGCAGCAGTCGGGTTTCTGAGAAGGTCGATGTGTTCTCATTTGGCATTGCAATGTGGGAGATCTTGACCGGGGAGGAGCCCTATGCAGACATGCATTGTGGTGCTATTATAGGTGTGATTTTTCTATTTGATGCAATTATGACTGAAACAAAGATGGCAGAGACCTCGGTCGGAGTTTTTTTTTGA
>HUANGJINYA50777
ATGGAGTTCTGCAAAATGGGTATAGCTTCAATTGTTTTCTTCATCTTCTTAGACATGGTTGTCATTGCACAAACCATACCCACCACTTTACAAGGCCCATTTACGCCTGTGACTCACAGTATGGATCCATCATTGCGTCTCGGCAGTGATGACTTGCCTATGGATAATCCTAGGCTGAAGAGGAATGTGACTGCAATGTTTCCAGAGCAGATTGCTCTTGCTTTATCTTCGTCGTCTTCAATGTGGGTTTCTTGGGTTACTGGGGATTCTCAGATTGGTCTTAATGTGACTGCCCTTGATCCATCAACTGTTGCTAGTGAGGTGTGGTATGGGAAAGAAACTGGGGATTATTCGATGAAGAGGAAGGGGGTTTCTACGGTTTACAGTCAATTGTATCCATATGAGGGTCTTTGGAATTACACCTCTGGCATCATTCATCATGTGAAAATTGATGGTCTTGAACCTGAGACAAAGTATTATTACAAGTGTGGTGATAGTTCTCTTCCAGCTATGAGCGATGAGCAAGTCTTTGAAACCTTACCATTGCCTGGACCCAATCGCTATCCTCGTCGAATTGCAGTTATTGGAGATTTGGGTCTCACAAGCAATTCAACAACGACCATTGATCATCTCATAGAAAATGATCCTTCAATAGTGTTAATGGTTGGTGACTTAACATATGCAAACCAATACCAGACAACTGGTGGTAAAGGAGCTTCGTGCTTTTCATGTGCATTCCCAAATGCGCCCATTAGAGAGACATATCAACCCCGTTGGGATGCGTGGGGAAGGTTCATGGAACCCCTCACCTCAAGAGTTCCTATGATGGTTATAGAAGGCAACCACGAGATTGAGCCTCAAGCTGCCGGAATTACTTTCCAATCATATCTGACAAGATTTGCTGTTCCTTCAAATGAGTCTGGCTCTAACAGTAATTTCTACTACTCTTTTGATGCTGGAGGAGCACATTTCATCATGTTGGGAGCATATGTGGACTATAACAGTACTGGTGCTCAGTATGCTTGGCTA
>HUANGJINYA50778
CAAGCTGCTGGAATTTCTTTCCAATCATATCTGACAAGATTTGCTGTTCCTTCAAATGAGTCTGGCTCTAACAGTAATTTCTACTACTCTTTTGATGCTGGAGGAGCACATTTCATCATGTTGGGAGCATATGTGGACTATAACAGTACCGGCACTCAGTATGCTTGGCTAAAGGAAGACCTAAGCAAAATTGACCGCAGTGTAACCCCTTGGCTGGTCGCTGCATGGCATTCTCCTTGGTATAACAGCTATTCGTCACACTATCAGGAATTTGAATGCATGAGGCAGCAAATGGAAGCACTTCTGTATCAATATGGGGTTGATATTGTCCTCTCTGGTCATGTGCATGCTTATGAGCGGATGAATAGAGTCTACAATTATATGCTTGATCCATGCGGTCCTGTTTACATAACAGTTGGTGATGGTGGAAACATAGAGAAAGTCGATGTTGATCATGCAGATGATCCTGGGAAATGTCCTTCAGCTGGAGATAACATGCCAGAATTTGGAGGGGTATGCCATTTGAATTTCTCGTCTGGCCCTGCAAAAGGGAACTTTTGCTGGGACAAACAACCTGAGTGGAGCGCATATAGGGAGAGCAGTTTTGGACATGGAATACTTGAGGTTGTGAACTCTACATATGCATTATGGACTTGGCACAGGAATCAAGATATCTATAAAGAAAACAGTAGCGGGGATCAAATATACATTGTGCGGCAGCCTCAATCGTGCTCTGTACCCTCAAAGAATAGTGAGATCACTTCATCACCGCCAATGGATTCTGCTGCTGCATCACCACCAGCAATGGATGCTGTTGCTGGATTCGGAGTTCATCTGTCTGGTGCCTTCATCACCTATTTCTTGTTCCTCATCTTTATGCCGCTTCATTGGTTGTGA
>HUANGJINYA50779
CAAGCTGCTGGAATTTCTTTCCAATCATATCTGACAAGATTTGCTGTTCCTTCAAATGAGTCTGGCTCTAACAGTAATTTCTACTACTCTTTTGATGCTGGAGGAGCACATTTCATCATGTTGGGAGCATATGTGGACTATAACAGTACCGGCACTCAGTATGCTTGGCTAAAGGAAGACCTAAGCAAAATTGACCGCAGTGTAACCCCTTGGCTGGTCGCTGCATGGCATTCTCCTTGGTATAACAGCTATTCGTCACACTATCAGGAATTTGAATGCATGAGGCAGCAAATGGAAGCACTTCTGTATCAATATGGGGTTGATATTGTCCTCTCTGGTCATGTGCATGCTTATGAGCGGATGAATAGAGTCTACAATTATATGCTTGATCCATGCGGTCCTGTTTACATAACAGTTGGTGATGGTGGAAACATAGAGAAAGTCGATGTTGATCATGCAGATGATCCTGGGAAATGTCCTCCAGCTGGAGATAACATGCCAGAATTTGGAGGGGTATGCCATTTGAATTTCTCGCCTGGCCCTGCAAAAGGCAAATTTTGCTGGGACAGACAACCAGAGTGGAGTGCATTTAGGGAAAGAGGAGGAGAGAGGGAGAAAGAGAGAGGAGAGGGCTCGTCGCCGTGGGTCGTCGCCGATCGTCGCAGCAGACCGTCGCCTCGCCCAGCCCCGGTCGTCTGCCCAGCCCCGCCGACGTTGCAACACCACCGTCAC
>HUANGJINYA50780
AAAACAATTCTTCAGGACCTTTATGATGACCAGTCAGTCCACATTGTCACACAGGCTGAGGCGCAGAAGCAACTCCCTGGCCCAATGCAACACAATCTCAGCCCACCTTCTAAGGTGAAGCGTATAAAGGAGGAAGATCGAAAAGAGCATCGCTTGCCTGACTTCCAGTACCCAGACTTACTTGGCCAAAAACAGCCCCATACAGTCGAAATGGTTGAAGATATGGACAAACACCCACTAGCGAAGCACCCAAAAAAATTAACCTTGACCAACAAGTTCAAAGTCTGGAGCAAGATGTCCAAACAAGACAAG
>HUANGJINYA50781
AATGCCATTCCTCGCTTTGTCAAGTGGGATCTGACTACTTTACAAAAGAAGATGAAAACCACCTCTTTGGCTGATATTTGTTTTAATGAGGTTAATGCTGGCGAACTCTTTGCAACCCCAATAGAATTACAAAAGTTCAGGCGTACAACATTGAAGGTGGAGCCTGAAATTTATGAACCAGCCACCACATCTCCCAACCTCTCTAACATCAAGGAAGAACAACACAATGGCATCAACTCCCAATTTTTTAGGGATGGAGTTGAGCTAAATGACAGTAATGAGGACATTGACATTCCGTTTAGCAGC
>HUANGJINYA50782
TTCTTCTACACCCTTCACCCTTCTCTCTCTCTCTCTCTCTCTCTCTCTCTCTCTCTCTCTCAAACTCCAACCATGCAAGACTCCCACCATTTCCTCACCACCCCACGAACCGCTAAACTTGAAACTAATCCCAAACTTCACACACCCAGAATAAAGCTTCCAACACCAACCGCCACAAAACCATGCACACGCAAAATCCTTATTAACCCATCAAAAAAGACACTGAGTCCACCGCAGAAAATTACTCTGCCGTCGGAGAAAAACCCATTTTTCATTCCGCCACATGAGCTGAACCCACTTCAGAAACTA
>HUANGJINYA50783
ATGTTAAAGGCATTAGCATCTGGACTGTTAATTTCACTGTTCCTCTTTTCCATTACTGCTGCTTATAATGGTTTACCCCAATGTGATTGCAATGAGGAAGGGTTTTGGAGCACTGAAACCATTTTGGAATGTCAAAAAGTGAGTGACTTCTTGATTGCAGTTGCTTATTTTTCTATCCCAATCGAGCTTCTTTACTTCATTAGCTGCTCGAACGTTCCGTTCAAATGGGTACTCTTCGAATTCATTGCCTTCATTGTTCTATGTGGAATGACCCATTTCCTCAATGGTTGGACTTATGGTCCGCACCCGTTTCAGCTAATGCTAGCTCTCACCATTTTCAAGTTCCTCACCGCTTTAGTCTCTTTCGCCACCGCTATAACACTTATCACTCTCATCCCTTTGCTTCTCAAAGTGAAGGTGAGAGAATTCATGCTGAAGAAGAAAACTTGGGATCTTGGTAGAGAGGTTGGGATCATAAAGCAGCAAAAGGAAGCCGGGTGGCATGTTCGGATGCTTACCCAAGAGATCCGCAAATCGCTTGATCGGCATACGATTTTGTACACAACTCTGGTAGAGCTATCTAAGACACTAGATTTGGAGAATTGTGCTGTTTGGATGCCTAATGAGAATAAAACAGAGATGAACTTGACCCATGAATTGAAAGGCAAGAATGCTTCGAACGGGTTTAATGGTTCTATCCTGATTTCTGACCCAGATATTAGAGAGATAAAGGCAAGTGATGAAGTAAAGATACTTGGACCTGACTCAGTACTTGCTGCTACAAGTGGTGGAGGGTATGTCGAGCCTGGAGATGTGGCTGCTATTAGGATGCCAATGCTGAGAGTTTCTAACTTCAAAGGCGGGACTCCTGAGATAATTCAAACGTGTTATGCTATACTCGTTTTGGTTCTTCCTGGTGGGCAAGGTAGATTGTGGAGCAATCAAGAACTTGAGATAGTAAAAGTGGTTGCTGATCAAGTTGCTGTGGCTCTCTCTCATGCTGCAGTACTTGAAGAGTCTCAGCTTATGAGGGAGCAATTAGCAGAGCAAAACCGAGCCTTGCAACAGGCGAAGCAGAGCGCAATGATGGCAAGCCAGGCTAGGAACTCATTTCAGAAGGTAATGAGTGACGGGATGAGGAGACCGATGCATTCAATTATGGGTTTGCTTTCAATGATGCAGGATGAGAACTTGAGTGGCCAGCAACAGATTCTTGTTGATGCAATGGTTAAGACCAGCAATGTCCTCTCAACCCTGATAAATGATGTAATGGAGATTTCGACCAAGGATACAGGAAGGTTCCCATTAGAGATGAGGTCTTTTCGGCTACATTCGACAATAAAAGAAGCTTCTTGCCTTGCCAAGTGCTTGTCCGTCTATGAGGGCTATAATTTCGTGGTTGAGGTTGAAAAGACTTTGCCAGATCATGTTATGGGAGATGAGGGGAGAGTTTTTCAAGTGATTTTGCATATGGTTGGGAATCTTTTGAATGGAAAAAATGGAGGTGGGTGTGTAACATTTCGGGTTTGGTCGGAGAGTGGAAGTCAGGGAAGGAATGATCAAAGATGGGCAGCATGGAGACCGAGCTCATCTGATGGGCATGTTTATGTCAAGTTTGAAATTGGGATTAACAATAATAGTTCTCAATTGGAGGGCTCAATGCCAAGAGTACAGTCTGGTGGGCGGAGGTACAGCAGCAAGGGAGTTGAGGAAGGCTTGAGCTTCAGCGTGTGCAAAAAGCTTGTACAGTTGATGCAAGGCAACATATGGGTAGTCCCAAACCCGGAGGGATTTGATCAAAGCATGGCACTTGTTCTTCGGTTTCAACTCTGGCCCTCTGTAGTAATAGGCATCTCTGAAGCCGGAGATTCTTCCGAACATCCACACTCCAACTCTATTTTCAGGGGCCTCCAAGTTCTGTTAGCCGACGATGATGATGTGAACAGGGCAGTGACACGGAAGCTGCTTCAGAAACTCGGGTGCACTGTTTCCACCGTTGCAACTGGATTTGAGTGCCTCAGTTCTCTTGGCTCGGCTGTCTCTTCGTTCCAAATTGTACTTTTGGATCTTCACATGCCCGACTTGGATGGGTTCGAAATTGCTAGCCGAATTCGGAAATTTCGAAGTCGCAGCTGGCCTTTGATCATTGCCTTGACAGCAAGTGGCGATGAAGATGTGTGGGAAAGATGCTTGCAGATTGGGATAAATGGAGTTATTAGAAAACCTGTACTTTTACAGGGAATTGTAGATGAACTTCAAAGAGTCCTGGTGCAGGCAAACAAAATTGTGTGA
>HUANGJINYA50784
ATGCAAATGGGTTTCAATGCAAGAGTCCTTAGTACTGTCCTCAAAACGGTTGTCTGGTTGTCACTTATGAGCAACTTTTTCACAGTATCCAATGGATTTGGGAATGATATTTCATGCTTGAAATCAATAAAGAAGTCCTTGGAAGACCCTTACAATTACTTGGGCACTTCATGGAATTTCCACAACAAGAGTGAAGGCTTCATCTGCAACTTTACTGGAATAGAATGCTGGAGGAATGAAGAGAACAGGGTCTTAAATATCCGACTCTCAGGCATGGGACTCAAGGGTGAGTTTCCTCGGGGTATCATAAACTGCTCCTCCTTAACGGGTTTAAATCTTTCAAACAACAATCTTTTTGGAACCATACCTTCAAATATGTCCAGGCTGATCGGTTTTGTTACATCGTTGGATCTTTCGGGCAACAGTTTCAGTGGTGAAATTCCAAAGGATATTGCAAATCTTAGTTATCTCAATTTGCTTAAACTCGATAACAATCGGCTCACTGGAAAAATTCCACATGAGCTTGGCCTGCTGCATCGCATCAAGTTTTTTAGTGTTGCTAACAATCTCTTGTCGGGGCCGGTGCCATTTTTTTTCGATGTTACAACTCAGAGATATGCAAATAATAAAGGACTTTGTGGGGGTCCGTTGGAAAGCTGCAAGGCTCGTAAGAATGATGGTGTTGCTATTTTCTTGGGTGGCTTCGTGGAAGGTTGGTCGGTTTCAACTGTTCTGGTTTTTGCTCTTTCTTTGTTTTGTTTGCCCATTAATAATCCACTATTAAAGGAGATTGTGAGCAGCGGGAAGAATAAAAGAACCCAAGAGATTTCTAAATTGGAGAAGTTGGTTACTAGAATAAGTTTCACAGAACTCATGAATGTTACTGACAATTTTGGAGAAGACAGCATTATCGGGTTTGGAAAGACAGGGACAATGTATAAGGCAGTTCTCCCAAATGGTTGGTTCCTGGCCGTCAAGAGGTTCTACGATTCACACTACTCCGAGGGACAGTTTGTAGCCGAGGTACTGACTTTGGGTAGATTGAGGCACACTAATTTAGTACCTCTGATTGGATTCTGCTATGAAAGAGAGGATAGAGTTGACAGATTATTGATTTACAAATATATATCAAATGGTAACCTCTATGATTGGCTACACCATCCAGAATATGACCTCAACATCATGAAATGGCCTGTGAGGGTTAAAATTTCTGTTGGGTTAGCAAGAGGATTGGCATGGCTTCACCACCACAACAAAAGATTCCGGGTATTCCATCATAACATAAGCTCAAAATGTATACTACTAGATCGGAATTTTGAGCCGAAAATCTCTAATTTTGGGGATGCAATGTTTATGAACCTGATGAATGGTGAATTGTTGGAGCTGGGTTTTGATAAGAAGGATGTGTATAGCTTCGGAGTTGTGCTTATTGAGCTGGTTACAGGGAAGGAAACCATCAATGCTTCTGCAAATTCTGATAGAACCCCTTTTAGTCTGCGTGATGCAGTTGACAAGTCTCTGATCGGGCTAGGATTCGATGGTGAGATCTTTGAGTTCCTTAGTATTGCGTGTAAATGTGTTCAGTCATTGCCAGAGCAGAGGCCAACAATGCTTCAAGTGTACCAAACAATGAGGGCCACTGGGAAGAAACATGGCATTGTGGATGATCATTAG
>HUANGJINYA50785
CGGAGATATGTCCATTTGAAGTTGGGCTTAAAAGCAGATTTTGTTGATTCGACCCAAAACAACAATAGCCCATTTTTCTTGGTTTTGGTTCGGTTGGGGCAACCCATTTACCTATTTTTTGAGCCATTCAAGTGCATCCACTCATCCTCCATTATACCTAATCATCCTCCATTGTCAAAAAGAGGTTTTGTTTGCATCCATAAAGGAGTATCCCATGCAACCACCTTGAAAATTTGCCCTCCTATCACATTCTTGTCTCCCACCTTGTCTCCCACCTTCTTTTTGACCTTTACTCTCCCTCATTGCCTATATAGAATGATCATATTGTAA
>HUANGJINYA50786
ATGAACAGGACACTAGTTGAAAGAGTTAGATGCTTACTTTCACAGGCACGGTTGCCAAGATCCTTTTGGGGTGAGGCTTTGAGTACAGTTGTACATGTTCTTAATCTCACACCATGTGTTCCTCTTCATTTCAATGTACCAGACAGAGTTTGGACTGGCAAGGATGTTTCCTATGATCACCTGCGTGTCTTTGGATGTAAAGCATTTGTTCATATTCCCGAAGATGAGAGGCCTAAGCTTGATATGAAGATCCGACAGTGTATTTTTCTAGGCTATGGCCTAGATGAGTTTGGCTACAGGTTATATGATCCAGTTGACAAGAAACTAGTGAGAAGCCGAGATGTTGTATTTATTGAAGATCAAACTATACAAGATATTGAAAAAGCAGATAACACAATGTCCTGGCATAGTGATGGTTTAGTTGACTTGGATCCTGTTCCTCTGACAGATTTGCCGGCACAGGTTGAACATGATGTTCAGAATGACCAACAAGGTCTAGGTGATGCTGATGACCCTTTACAGATCGAGACAGGTGATGAGAGTCTTGAGTAG
>HUANGJINYA50787
ATGGAACAACCAGAGGGTTTCAGGGTGAAAGGAAAAGAGGATTATGTGTGTCAGCTAAAGAAAAGTCTTTATGGTCTGAAGCAAGCACCCAGGCAGTGGTATGAGAAGTTTGAGTCAGTTATGGAGGAGCAAGGCTACATGAAAACTACTTCTGACCATTGTGTATTTGTGCAGAAATTCTCTGATGATGATTTTATTATTTTACTGCTCTATGTTGATGACATGTTGATTGTTGGCAGGAATCCTTCAAGAATTGACAAATTGAAAAAACAACTAAGCAAGTTCTTTGCCATGAAAGACTTGGGGCCAACAAAG
>HUANGJINYA50788
GGTAACCTCTATGATTGGCTACATCCTCCGGCAAGCGTGCTCAAGATCATGAAATGGCCTGTCAGGGTTAAAATTGCTATTGGGTTAGCAAGAGGGTTGGCATGGCTTCACCACTACAACAGAAAATTCCAGGTATTCCATCAGAACATAAGCTCAAAATGTGTACTACTAGATAAGAATTTTGAGCCCAAGATCTCTAATTTTGGGAAGGCAAAGTTCATGAGCCCGAACGATACTGGTCTGGGTGGGATCTCTGTCATGATTGATCAATTGTTGGAGCTGGGTTTCAAAAAGAAGGATGTATATAGCTTTGGAGTTGTGCTTCTTGAGCTGGTTACAGGGAGGGAAACCATTGACGCTTCTGCAAATTCTAATAGTTCATCTTTTAGTTTGTATGAAGCAGTTGACAATGCTCTGATCGGGCTAGGATTTGATGATGAG
>HUANGJINYA50789
AAGAGCAGAGGTCCGAAGAACAAAGATAGAGGTAGAAGCAAGTCCAACAAGTTTGCTAATGCTGAGTGTTATCATTGTGGCATGAAAGGGCACATCAAAAAACAGTGCAGAAAATTAAAGAAAGAGAACAAGGAGAAAGGGATTGAGCATGATGGAAAGGATAATGATCAAGTTGCCACCGCTACTTCCGAAGACTTTCTCATTGTTTATGATGAAGATGTTATTAACATAGCATGCCATGAGACCAACTGGGTGATTGATAGTGGTGTCTCTATTCATGCTACATCTCGAAAAGATTTCTTCACATCCTACATACTTGGTGACTTTGGTTCAGTAAAGATGGGTAATGATGGCTTGGCCAAA
>HUANGJINYA50790
CGCAACACACAACGAAGTGAGAGTATGAATGCATTTTTTGATGGATATGTCAACCCAAAGACTACATTAAAACAATTTGTTGAACAATATGACAATGCCCTGAGAAGTAAGGTAGAGAAAGAGAAGAAAGCTGACTTCAAGTCTCGGCACAAAGTCTTTGATTGCCTAACTGTGTATGGCTTTGAGAAGCAATTTCAGGATGGCTACACCAATGCAAAATTCAAAGAAGTTCAAGCAGAGATGAAGAGACTAGTTTATTGTCAGCCGTTTATGGTCAAAGAAGAGGGTTCAATTTGTACATATTTTGTAAAGGAAGCTATGGTACTTTTTGGGAAGATGAAGCATGTGGACTTTGTTGTCTATTATAATTCG
>HUANGJINYA50791
ACTCTACTTGTTGAAGAATCTGTGCATGTTGTTTTTGATGAATCTAACGATATTATTTCCAAGAATTTTTTAAGTAATGATATTGTAGAAAATCAACCAAGCATGGAGAGCATTTATAAAAAGGAAAATGAAGAAAATCCATTACGCGAACATGACGAAGAAATGACAATGGAGAAACTTCAAGAAATATATGCTCTTCCAGAAAATGACTCAAATCTACCAAAAGAATGGAAGTATGCTCATGGCCACCCCAAAGACCTCATCATAGGTGATGCGGCGGAAGGTATAAAAACCCGTTCCTCTGTTAGAAATATTTGTGGTAACTTGGCATTTGTTTCACAAATTGAACCAAAATCATTTTTAGAAGCTGAAAATGATGAAAACTGGATTTTAGCAATGCAAGAAGAATTAAATCAATTTGAAAGAAATGAAGTTTGGTTTTTGACCCCTCGACCTAAGGATCATCCCGTTATTGGTACAAAATGGGTTTTTCGAAATAAAATGGACGAATCTGGAGTTGTTACTAGAAATAAAGCTAGATTAGTAGCTCAAGGCTATAATCAAGAAGAAGGAATTGATTTTGATGAAACTTTTGCACCA
>HUANGJINYA50792
TACAATTACTTAGGCTCTTCATGGAATTTCCGCAACAGTAGTGAAGTCTACATCTGTGATTTTACCGGAATCTCCTGTTGGAACGATAAAGAGAACAGGGCGATAAGTATCCAACTCCGGGACGGGGGACTCCAGGGTCAATTTCCTCGAGGGATCTCGAACTGCACCTCTTTACAAACTATAGATCTTTCAGGGAACAAACTTGTCGGAACCATCCCTTATGATATCTGGCGATTCCTCCCATATGTTGTATCTCTCGATCTTTCGGCCAACAGTTTCAGTGGTGAAATTCCGCCCAGTATTGCAAGTCTTAGGTATCTCAATATCCTAATACTTGATGACAATCGGCTCACTGGACAAATCCCACATGAGCTTGGCTTGCTGCTTCGC
>HUANGJINYA50793
ATGGGAAGAATTATGAGATATTTATTTGGAACAAAAAATTATGGTTTGTTTTATAACAAGTATCCTGCGGTACTTGAGGGATATAGTGATGCCGATTGGAACACTTTGTCAGCTTCCAAAATGGATCCCAAGTTGTACAGAGGAGCCATGGGAGACAAAGAGAAAATGGGAGGTGAAGAGAAACCTGAATTGGTCCCCCAGATTAGTTGGTCTAGCCGATTGTTCCCCTGGATTAATTGGTCCAATGGGCGAGATACC
>HUANGJINYA50794
GCTGAGAGCTATGCAAATAATAAAGGACTTTGTGGGGGTCCTTTGAAGCGCTGCAAGGCTCCTGATGCTTACGATCATGCTTTCTACCTAAATGGCTTCGCGGTTGGTTGTTCGGTTTCTACTGTTATAGTTTTTGCTCTGACTATGTTTTATTTGCCCATCGATCCACTATTGAAGAAGATTATGAGTAGCAAGAAGAAGAAAAGAAACCAAGAGGTGGTTCAACAAAGCCAATGCCGCCCAACTGCAATAAATGGAGTTGAGGATACCAAGGTTGAACATCTCTCTCTCTCTCTCTCTTCTCATACATTTTAA
>HUANGJINYA50795
ATGTGTGTACAACACAAATATGTGATTCAAAGTTCAAGAAAAAGGGCCCAGGTTGTTCAACATTGGCTCGGAAGGAGGGGTTCAAAAGGGTCAAGCAACATTAGTGGCCGGCCATGGACTTTTAGGGTCCTCCCATGTGTGTACATCACAAATATGTGGTTTGGGTTTGAAGAAAATGGCTCCAAGGTGTTCAACATTGGCCCGGAAGTGCGAAAAACGAGTGTCGGAGGGCGAAAATGGAACATAACTGGTTGCCAAGATAATTGCTTGCCTCCCACCCTTCTACGGCCTTCCCGTTGA
>HUANGJINYA50796
GCGACATCACTTTGGCATCGCTTTCACCGTCGGCCTCGGCTTGGGTTTCACACCACCGGCCAAGGCAACTTTCATCACCACCACCGTCTCTCTTCCTTCTCTGACCTCCTCACCACCACATCTGTCTCTGCCTCATCTGCATCTCTCAGATCTACCATCTCCTTCATCTCCGGATCCAAAACCACTAATCCGCTGCTGTCTTCGCCTCCTCTCTCCTGTTTGTTGAGTTTGGTTTTGATTTTTGGTACTTCTGTGCAGATTCTTAGATCTGTTCACTGTGTCAATATGAGAATGAAAATAAAAATTTATTGTTTGGTTTTGTTGGTTCAGTTTGTTAGATCTGTTACAGATTTGTTGTTTGGTTAA
>HUANGJINYA50797
TTATCAACAACATTCACATTCGTAAACAAATGCGACTACACAGTCTGGCCAGGCATTCTATCAAACGCCGGAATCGCACCTCTCTCCACCACTGGTTTCTCTCTCCAAACAGGCGAGTCAAAGACCATAAACCCACCCTCCTCTTGGGGCGGCCGATTATGGGGTCGAACCCTCTGCACCCAAGACTCCACCGGCAAGTTCACCTGCGTCACAGGCGATTGCGGCTCCGGCCAGCTAGAATGCGCCGGCGGCAACGCAGCCCCACCCGCCACGCTGGCAGAATTCACTCTCGACGGGTCGGGCGGGTTGGACTTCTATGACGTCAGCTTAGTCGATGGGTACAACCTTCCGATGCTGGTGGTGCCTCAGGGTGGGACCGGAGTGAATTGTACAACCACGGGATGCGAGGTGGACTTGAACGGCGCGTGTCCGTCGGAGCTGAAAGTGACGAGTTCGGACGGAGAGAGCGTGGCGTGTAAGAGCGCGTGCGAAGCGTTTGGACAAGCGCAGTACTGTTGTAGCGGCGCATACGGTACGCCCGACACATGTAAACCGTCGTCGTATTCGGAGCTGTTTAAGAGTGCGTGTCCGAGTGCTTATAGTTATGCTTATGATGACAAGACCAGCACGTTCACATGTGCAGGTGCCGACTATCTCATCACCTTCTGCCCATCACCAAACACCAGCCAAAAATCATCATCAGGACAAAACCCGGTAGCATCATCGAACACACCAGAAATCAACAGCACGATGCTTTACGAAGGTGCATCGGATACTAGCAGTGCATCGTCGCTGTACCCGTGGTCCCATATGTTTTCTTCTCAATCCATTGCCGGTGTTGTCACCATCACGACTGCCGTATGGCGGTTCTCGCAGCTCTTCTAA
>HUANGJINYA50798
ATGACTCTAGCAGTACCGGTAAATCATGGGGAGAAGCCAGAAAAATTCAATAGAAATGATTTTAAAAGATGGCAACAAAAGATGATATTTTATCTTACCACATTGAATTTGGCTCGTTTCACTCATGAAAAAGCACCGGTACTAGACGAAGGAGAAACTGACCGACAAGTGGTTGCCGCAGTCGATGCATGGAAACATAGTGATTTTCTATGTCGGAATTCTATCCTCAATGGGTTGGACAATACACTGTATAATGTGTATAGTGTCAAAAGCACTGCTAAAGAACTTTGGGAATCTTTAGATCATAAGTACAAGACAGAGGATGCCGGTACTAAGAAATTTGTTGTTGGCCGTTTTTTAGATTTTAAAATGATGGATTCCAAGGCGGTTATTAGCCAAGTTCAAGATCTCCAATTAATTCTCCATGACATACACGCGGAAGTGATG
>HUANGJINYA50799
CCTATTTTGCTAACGTGCGCCGCGCACTACCTTGCTAACGTGCGCCGCGTGTTTCTGACGTCAGCACACGTCAGCCTCTCTGCTACCGTGCACTGCCTGGCCTGTTTGCTAACGTGCGCCGCGCCCTTTCTTGCTAACGTGCGCCGCGCCCTTTGCCTTTCATTTCTGTGCCTCTGTGGTCATATTTTGGGTCATTTTACTCCTTTTCCCACTAATTTCGGCCTTCTGAATTCACTGGTAACCTCGATTTTTTCAGATTCTATCTCCATTTTGCTATTTTTTCTCATGGATCGCCAGGATTCCTCTAATCACCCTATTTCCGTTATTCTTGACGGGACTAATTATGTCCTTTGGGCACAAGCCATGTCTGGCTTCCTCAAAGGCAAGAAACTTTGGCGTATCATTACTGGGGATGTGTGCAAACCAGTCCCAGCTACCACGGAATCCGCTGCCACAGACTCCGCTGCCAAATATATCGACCGACTAGAAGATTGGGATAGTAAAAACTATCAGATCATCACCTGGCTTCGCAATACTTCTATTACATCCATCAGCCTTCAGTTTGGTAGGTTCCAACTTGAGTCTGCTTCCTCTCCAGCGAAGGCCATCTGGGATTTTTTGCAAGAACGCTATCAGACTACCGGTCTTGCTCACCAATATCAACTTCTGAGTCATCTTCACCGTATGCGCCAAGAAAGCACTCAGACCATTAATGATTTCCTCTCCCAACTGTATTATGTTTGGGATCAACTCGCTCTTTCTGAGCCTCCATGGCCTCATACTGAGGATGCTGCCTTGTTTACTACCTACCGTGACCAACAACGCTTGGTTCAGTTTCTCATGGCTCTCACTCCTCGTTTTGAGCCCGTTCGCGCATCTCTCCTACATCGCACTCCTTTACCCACTCTTGAGCAAGCCGTTTCTGAACTCCTGTCTGAGGAAACCAGGTTTGGTACTCTCCATCCACACCCTGTGGACTCTGTTCTTGCTACTCCCCAGATTCGGAGTTCTCCTTCACCACAGCGGTCCACTACCTGCAACTATTGTCACAACCGCAATCTTCCATCGACTCATCTTCTGGTTCATTGTCCCGTTCGTCTTTGTCGATTTTGCAACAAGACTGGCCCCGGTCATCTCCAACAAGATTGCTTCCGCAATCCTACCCGTGCCTCTCGCCATGGTCCTTCCACCGGGAATTTTTCCCGCAGCAACTCTCACCGTTCTGGGACTCCATTTAAGAACATGCCTGTTCCACGCACTGCTGCTGCCGCCTCCGAAGATTCACCTCCTTCTGTTCCTGTAGATCCTTCCACTCCGGTCTTCTCTCATACCGATGTTGAAGCCATGTTTCAACATTTTTGGCAGCATTCCGGTACTCCTCCATCTACTGCTTTGTCTACCACCGCAGGTAACACTTCCTGGTACTTTGACTCCGCTTGTTGTAATCACATGACCTTTGATCCTACTATTTTTACTCCTCTCTCTTCAACTCCTCATGTTCCTTCTATCCATACTGCTGATGGGTCTCTTCTGTCTGTAAGTCATGTTGGGTCTGTTTCCACCTCTCACTTATCTTTATCCCATGTATATCTTATGCCTGCTCTCACTTTAAATCTTATCTCCATTAGTCAATTATGTGAGCATGGTCTAACTGTTACCTTTTCCCATACTGGTTGTTTGGTGCAGGACCCTCGGACCAGGCAAACTCTTGGGATAGGCCGTAAGCAAGGACGTCTCTACGAAGTTATCCATCTTCATGTTCCGGATTCCTCTCAAATCACTGCTCCTACCACTACTACCACTACTACCACTGCTCCTCCTTTATCTCATTTTCAGCTTTGGCACTATCGTTTGGGCCATCTTTCTGTTGGTCGTTTGAAGTCTTTAATTTCTAGTGGTCATTTGGGTACTGTAAGTTCTGATGCTTTCAATTGTGTGTCCTGTCAACTTGCAAAACAACCTGCTTTGTCGTTTAATAAAAGTAATTCT
>HUANGJINYA50800
ATGGTTCATCTAATGAAACCTGTAATGCTGCGATGGCTTCGGTGGCAGCACCGTTGCTACTCCCGCACAACACTCCACCATTATCTCTTCCACTCACCCTCCTCAACACTCTACACCCTCACTACCTCCCTACGACCACCTCTCATCTCCACCGTAGTCCCTTCCTTTCATCGTACCCTCCATTTCCGATCACACGGCCTCAAATCACCCTACGCTTTGGATTCCAGATACAGCAACATCGACGACTCGGATGATCCCAATGCAAGGAAGAGCCGCAACGAGAAGAAGCGCGAGGCTCGGCGCGCCGTCCGATGGGGAATGGAGCTCGCCGCTTTCTCTACTCCTCAAATCAAACGTATTCTCAGAGTCGCTTCTCTTGAACCCGAGGTCTTCGATGCTATCATGCTAGTGAAGAGATTAGGTCGTGATGTTCGAGAAGGAAAGCGAAGGCAGTTCAATTATATAGGAAGATTGCTAAGGGACGCAGAGCCTGAATTGATGGATGGTCTTATTCAGGCTACAAAAGATGGTGACCAGAATAAGTTTCAGGCTTTATCTGGTTCAGAAATGTGGGACATTGAAGATGATGATGATGAGGTAGAAGAAACCGAATATGAAGATGAAGAGGAGGGGTCCCATAATTACATTAATATGGCAACCAGATGGTCTGATGGGCTGATAAATAAGGATGCCGACATTACCAAGGAAATTTATTCGGTTCAAGATGTTGATTTTGACCGTCAGGAATTGCGGAGACTTGTGAGGGAAGTGCACTCTATGCAAGAGCGCCAAGTCACTTCAGAGGAGAATGAGGGGGAAGCAGATGCAGCATTAAATGGTGCCGAAAGGTCCCTTGCACGTTTTCTTCGAACCCTTGCAAAACAGCTACAAACCAAGTAG
>HUANGJINYA50801
TATATATATATATATATATATATGATGAGAGAGAGAGAGAGAGACAGAGATAAACTTGAGGAACCCATCACTGCCTTCAACCGAAGGAAACTCGAAGTGCAAAAAAAGAAGGAAACCAAATGGATAGCAACGGCAACGATGGATCTGAAGAAGAGACAGGGTTGGGTGATGAGGACTGTGAATGTAGATGTGGAGGTGGTGGTCCGCCGCCGTGTCACACAAACTCAAATCAAGAACTTGTTGACGGTGATGAACTCAGATCGTTGGGTGGTCTGTGATGAAGGCGGTGATGAAACCTGTTGA
>HUANGJINYA50802
ATGAACAGTCCACCGCCGTGCCCCAACACGGTGACTGTCCGGCGAAACCCTCCCCGGAAAGCGAGAGCCACCCCATCCACCACCCACATCCCTTTCCCTCTTCGAAATACTCCCTCCTCCTCCTCAATCCCACAAGACATCCCTTCTTTCCCAATTCAAGACATTCTATCTATACACGTCCCTGAAAACCCTAAATCCGATCCACCCATTTCAGAATCACCGTCTACAAACGATCCTCCACTTTCGGAGAATCTGAAAGTTTTCCTGAGAATCCGACCCCTCACTCCTCACCACCAAAACTCGGACAAGTACGCCAAGAATGCTAGCAAGTCAAGGAGTAAAATTGCTTGGCCTCAAAACCCTACTGCGAAGACTAATTCTAGGGCAGGAAAGTCGAAGAAAATGAGTGAGATTTGTATTTCAGTTAACGATTCTCGTTCGGTTACGCTGTGTCCCCCAAAGGCATTGCAAGATGCCAAACGAATCAAGTCTGAAGTCTATCAAGGGTTTTCGCATGTCTTTTCTGCTGATTCCTCTCAGGATGAGGTATTTGCAAAAATGGTGAATCCATTGGTTGATGACTTTATCAAGGGTAAGAGTGGAATGTTGGCTGCGTTAGGGCCTAGTGGTTCGGGCAAGACACATACTGTTTTTGGGTCTCCTAGGGAGCCTGGTATGGTGTCTCTTGCTTTGCGTAAGATCTTTTCAAGTACCGAGGGCCGCAAAATTGAGTTATCGAGGATATTCTACCTATCAATGTTCGAAATATGTTCAGAGGGAGGAAAAGCAGAGAGGATAATTGATTTATCCGAAGATGTTGGTGATTTAAGCATACAGCAATCAACTATCAAACGCCTCCACGAGGTCAGCATCTCTGATGTTCAACAGGCTGAATCTTTAATTGCTCGTGGAATGTTAAAACGAGCCACAGCTATGACAAATTCAAATAGTCAGTCCAGCCGTTCGCAGTGCATCATCAACATCCGTAGCGCTCCCAACAAGATTAACGAAGAAGTTGATCTTCAATCAGACAGTGTTGTCTTGACTATCGTTGACCTTGCTGGAGCAGAAAGAGAAAAGAGAACAGGGAATCAGGGGGCTAGATTGCTTGAGAGTAATTTTATCAACAACACATCAATGGTTTTTGGTCTGTGCTTGAGATCATTGTTGGAGCACCAGAAGAATCCCAAGAAGCCATTGCAAAAGCACTTCCAAAGCTCTTTGTTAACTCGGTATTTACGAGATTACTTGGAAGGCAAAAAGCGAATGGCTTTGATTTTAACTGTGAAATCGGGAGAGGAAGACTATCTTGATTCATCCTTTCTACTAAGACAGGCTTCACCTTATATGCAAATCAAGTTTAATAATGTCGAACAACCGTTGAATTCGCTTTGTACTAAGAGGCATTTTCAGACTTTGCCTAGAACAGAACAACTCAAGAGAATGAAGCTTACTTGCCTTGAAGCATGTTCGACCACTGGGGGGAAGGGTACTGGAGAAGAATGTGAAGTTGATAAAGAAGAAACCCTTCCACAAGAGGTCAAGGAGGTTAAACCTCAGATATGTTCAGATCATCTGGCAACAACTATTAATTGGGAAGTAAATGACGGTACATCCCTTGAGGAAGGGTCCACTGAATTGGCAAAAGAAAGAACAAACAAGATTATGCAAAATTTTGCTAAAGCTTTATGGAATGTCTTGAAGCAATATAAGGGGAAACTTGAGGTAGCTGAAAATCAAATTCAGAGTCTCAGACAAAACCTTGCCAATGAAAAGGCAAGGCGTTCTGAGCTTGAAACTGAATTGAAGAATTTAAAGTCTTCCCTTTTATGTCAGAAAGAAGTTTCTTTGATTAAAGAGGATGAATCCGATGGCAATAGATCTGCAGACCAGGAAGCATGTCAGCCTAATAATGTTGATGAGAAAGACGATTCTTTGATTAAAGAGGATGAATCTTGTGCCAAAAGATCTGCAGAGCGGGAAGGATGTCAGGCTAATAATGTCGATGAGGTGAATAATTTTGGTGTGGTCATTGCTTCATCCCTTGCCGTTGAAACCTTTGAAGAGCAGAGCTGTCAGTGCACTGATCAGGAATGTGAAGGCTTTCCTGGTAGTATTGACAGTGGTGAAGATTCGAAGGACTTAAAAGATACGGGAATAGACAATGTTCAATTCAATGGCAATGCATCAGATTCAGGATCCTCCGAGTCTGTGGTGAGCTCTCCTAAGTCGCTTGTCGTAATTACGAACGATAGTTGTTCCTCAGTGGAGGGGTACCAATCACATAATGACGAGTACAAGAAAAGACTGGATCAGGCAACAATGCCTGAGGAAGATGTAGAATTAGCCCCAAGATGTGATGTCACTAGTGCTCCAAAAAGTGAGCCAAAGCTTAATTCTTGCTGCAAACCTTTGAATGCAGAGAAACCCAAAAGGAGACTTCTACCTGCTTCATCCATTTTATTAACCAATATCAGTAGTCTGGATTTTGAGGATGAGAATGAAAAACCAAAGGGAACTAGACGAGAAATGAAG
>HUANGJINYA50803
GAAAATCAAATTCAGAGTCTCAGACAAAACCTTGCCAATGAAAAGGCAAGGCGTTCTGAGCTTGAAACTGAATTGAAGAATTTAAAGTCTTCCCTTTTATGTCAGAAAGAAGTTTCTTTGATTAAAGAGGATGAATCTTGTGCCAAAAGATCTGCAGAGCGGGAAGGATGTCAGGCTAATAATGTCGATGAGGTGAATAATTTTGGTGTGGTCATTGCTTCATCCCTTGCCGTTGAAACCTTTGAAGAGCAGAGCTGTCAGTGCACTGATCAGGAATGTGAAGGCTTTCCTGGTAGTATTGACAGTGGTGAAGATTCGAAGGACTTAAAAGATACGGGAATAGACAATGTTCAATTCAATGGCAATGCATCAGATTCAGGATCCTCCGAGTCTGTGGTGAGCTCTCCTAAGTCGCTTGTCGTAATTACGAACGATAGTTGTTCCTCAGTGGAGGGGTACCAATCACATAATGACGAGTACAAGAAAAGACTGGATCAGGCAACAATGCCTGAGGAAGATGTAGAATTAGCCCCAAGATGTGATGTCACTAGTGCTCCAAAAAGTGAGCCAAAGCTTAATTCTTGCTGCAAACCTTTGAATGCAGAGAAACCCAAAAGGAGACTTCTACCTGCTTCATCCATTTTATTAACCAATATCAGTAGTCTGGATTTTGAGGATGAGAATGAAAAACCAAAGGGAACTAGACGAGAAATGAAG
>HUANGJINYA50804
ATGAGGCTCTATGATGCATGCAAGGAGATATTGAAGATCCAGAAGTTCAGGAGAATGGTATCCTATGCTGGGTTTTATGGCTTTGTCACGGTCATAAGCTATGCTTACACAAGCAATACGACTAGAGCTGGTTACTCTAGAGCTGACCAATTCTATGCATCTTACCCAGCTGGAACTGAGCTCTTAACTGACACTGCTAAGTTATATAAAGCTGCGCTTGGAAATTGCTTTGAAGAGGAAGAGTGGGGACCAATTGAATGGTGCATCATGGCTAAACACTTTGAACGTCAAGGGAAATCTCCATACTCATATCATGCAGTAAGTTCAACGACACAACTATTGGTTGAAATTTACTTCATTCTTACCTTATTTATTTTGTAA
>HUANGJINYA50805
CCTAAAAGGGAACAGCTCAAGACTAAGCAGAGGAAGGTGCGGGGCAAGAGACGGGGAAGACAACATAAGAAATATGTGAGTGAAGAAGAAGAAGAAACAGAGGAAGAAACAAAAGAAGAAACAGAAGAAGAAATGGAAGAAGAAGAAGAAGACGAAACGGAAGAAGATGAAGAAGAAGAAAAAAAAATGGAAATGGAAATGGTTGACATAGAAATTCAGAGTGGTGATGATGCTAGCCCTAAGAGGGAACAGCTTAAGACAAAGCAGAAGGTGCGGGGGAGACCACGTAAGAAAGATGTAATTGGA
>HUANGJINYA50806
CAAAATCAGTCATTGGAACAACAAAATAGAGTTAGTGCAGGACAAGAAATTAAAGTGGCTGAAGAACAAAAACAACAGGTAGAGAAACAAAATGAAGTGATTGAAGAACAACATCAAGTAGATGGACATTACAGTGAGCTGAAGGGAGAGACATTGCTATTCTATAGTAAGCCACGGCATGGGCAATTACTGATTCAGCTTCAACTTCCCGGAAGCGAACCAGCTACAGAAATAACTATTGCTGAATCATTGCCTTTGGAACATGGGTATGAGGACCAGCCGGAACCAGGTTGCAGTGACATAGGGAGGCCTGCTGAGACACCACTCGATATAGCTTTTGAAACTATTGGAGAATCATCAATGGCTGACCAACAACATAAAAATGAGTGG
>HUANGJINYA50807
ATGAGAAAATTGCATATGACATATGAAAATCATTTGATCTTCAATGTCTCTGATGGATGGTTGAGCCCATGTGTGCTTAACCTTATTGTAATTTGTTTGTATACTCTGTCTTACATATTCTGTGCTATAAAAAAAATGCAATACAATTTAGATTTGGTATGTCACAACAGCAGTGCAATAGCTAAGCAATACAATAGATTGGTATGTCTTATATTTTTTATTTATGGTTTTGAAGGGTTACTTAGGTGTGGGAAAAGCTGCAGACTGAGATGGATTAACTACTTGAGATCTGACTTGAAGAGAGGCAATAGGTTAGTGCAGCATTCCCTCATTATCTTTCCAACAAAAAATCTGTACACATAA
>HUANGJINYA50808
GTGGTGGAAAAGGTGGCACGCCCAAGGCCTAAGCTGTTTGCAGGCAAGGACCTAAATACTTTTGAGTCATTGAAGGCGTCAGTGGGCCCATTGAAAAAGAGAAGTAAAGTGGAGGTAGAGAAGGTGTTAAGGAAAAAACAAAAGATGGGGACAGAGGGTGAAGAGAGAGGCATCGCTCCGAAGAAGAGTAGAGAAATGGGGGCGGTGGCAAGCGACGTGGTGGAAGTGGGGTTCAGCCCAGATATGGTTGTTGAGGAAGAATCTGAGCCCCTGATTATAGAGATGGTGAAGGTGGAAGGGACGAAGAAATGGCAGGGGGAGAAACAGAATGGCAATGTTCTGGCGCCAGAGGAAAAGAGAGAGAAAGAGAGTATGATAGAGAGGAAGGTCGGGGAGAAGAGCCCTGCCCAACCGAGCACAATGGCTGGAGTTAGGAGAACGGCTGCTCGCTATTTAGGAGTAGTAGTTGGGTTGCAGCCAACAGGGGGAGGA
>HUANGJINYA50809
TCTCTCTCTCTCTCTCTCTCTACCCTACCCTACCGTCCGACGGTAACCTCCGGCCAACGATCTACACTGAACGACCGACGATCTACACTTCTGATCGACGATTTGCTTGCACTGAACGACGATCGATCTACTCCACTGAGGTATCTCTCTCTCTCTCTCTCTCTCTCTCTCTCTCTCTACCCTACCCTACCGTCCGACGGTAACCTCCGGCCGACGATCTACACTGAACGACTGACGATCTACACTTCTGATCGACGATTTGCTTGCACTGAACGACGATCGATCTACTCCACTGAGGTATCTCTCTCTCTCTCTCTCTCT
>HUANGJINYA50810
CACCTTTTCATCCCATATGTCCCTCCTTTCTGTTATGAAGTTCGACGGTGTTTCTTTCCTCCCCCTCTTCCTCTTCTTCTCTTCTTCGTCTTTGTATTTGTATTCATGGAATTCTCTTTTTCTTCTCCCAATGGTTTGAATTTGAAGTTGGGCTTTAATTTCAATGGCGGAAGTCAACCATCGCCGATATCTATTTCCTTTAACCAGCTTGCAAATTGGGGTCAAGCGCAAGGGCAAATCCATCGACAAAACACTGTAAACAAAGAAATGTCCAACCCCAGCCTTAATGAAGAATGTCAAAGAAATACAAGTTCTATGGAGTCAGCC
>HUANGJINYA50811
ATGGGTATAGTGAGTACAATAATGGGTTTTTTTGGATTTGGTATGGGAATTTCAATTGGGCTGGTGATTGGGTATTATCTCTTCATCTACTTCCAACCAACTGATGTCCCGGATCCTGTTATTCGTCCATTGGTTGAGCAAGACTCTCAAACTTTGCAGCGGTTGCTTCCAGAGATACCTCTCTGGGTGAAAAATCCAGACTATGACCGTGTTGATTGGCTTAACAAATTCATTGAAACAATGTGGCCTTATTTGGACAAGGCAATCTGCAAGACTGTGAAAAATATAGCAGGGCCCATTATTGCCGAGCAAATTCCAAAATACAAAATTGATTCTGTTGAATTCGAAGCACTGAGCCTGGGCTCCCTACCTCCTACTTTTCAAGGAATGAAAGTGTATCTCACTGAGGAGAAAGAGTTGATAATGGAAACATCCATGAAGTGGGCAGGAAATCCTAACATCACCGTTGTAGCTAAGGCATTTGGGTTGAGAGCCAGTGTTCAGGTGGTTGATTTGCAAGTATTTGCCTGTCCACGTATCACCTTGAAGCCATTGGTCCCAACTTTTCCTTGTTTTGCCAAAATCTTAGTATCTCTCATGGAGAAGCCTCATGTTGACTTTGGTTTGAAACTGCTAGGAGCAGATGCTATGTCCATTCCCGGCCTTTATAGGTTTGTCCAGGAGCTTATCAAAGATCAGGTTGCTAATATGTATCTATGGCCCAAAACCCTTGAGGTACCAATTATGGATCCTGCAAAAGCCATGAAGAGACCTGTTGGTATCCTCAGTGTGAAGGTTGTGAGAGCAATGAAGCTTAAAAAGAAAGACCTTTTGGGTGCATCAGACCCTTATGTAAAACTGAAACTTACTGAGGACAAACTTCCATCGAAGAAAACGACTGTGAAGCAAAAAAACTTGAACCCTGAATGGAATGAAGAATTTAATTTGGTTGTGAAAGATCCAGAATCTCAAGCTTTAGAGATCAATGTTTTTGACTGGGAACAGGTCGGCAAGCATGACAAGATGGGCCTAAATGTAGTACCATTGAAACAACTTACACCCGAAGAGCTAAAAGTAATGACTCTTGATCTGCTGAAAAACATGGACCCAAATGATGCTCAAAATGAGAAGTCACGTGGGCAGATTGTTCTTGAATTGATGTACAAACCTTTTACGGATGAAGAGATGCCAAAGGAAACTGAAGATTCAGATACAGTAGAAAAAGCTCCTGAAGGAACTCCTGATGGTGGTGGTTTGCTTGCAGTAATTGTCCATGAAGCTCAAGATCTGGAGGGGAAGCACCACACAAATCCCCAAGTGCGTTTACTTTTTAGAGGAGAGGAGAGAAGAACCAAGCCTGTGAAGAAAAACAGAGATCCCAGATGGCAAGAAGAGTTTCAGTTCACACTAGATGAACCACCGACTAATGACAGAATTCATGTGGAAGTAGTTAGCACCTCTTCAAGGATGGGTCTACTGCATCCCAAGGAAGCTCTGGGTTATGTGGATATTAACCTTTCTGATGTTGTTAGCAACAAGAGAATCAATGAGAGATACAACCTCATTGACTCGAAGAATGGTCGGATTCAGATAGAACTGCAATGGAGAACTTCAGCTTGA
>HUANGJINYA50812
GTTGGATCAGGTCAGTTTTTGTGGTACCTGGTAACAAGAAAGGGCATTGAGGCCAGCCCAGATCAAATCAAGGCCATCCTGGAGCTAAAGAGCCCGACGTCGGCAAAACAGGTTCAGATGCTTACTGGCAGGGCCGCAGCCCTAAACAGATTTATCAGCAGAAGCTCAGATAAGTGCATACCTTTCTTCAACCTGGTAAAAAAAACCACAGACTTCCTATGGACAGAGGAATGCGAAGCCGCTTTGGCCGACCTAAAGAAATATCTGACCACGGCTCCGGTCCTCTCGACACCTGAACCTGGGGAAGAGCTGTTTTTATACTTAGCTGTGTCAGAACACGCAGTAAGTACAGTACTAATCCGAGAATTCATGCTTGAAACCATCGAACATCGGGCTCCGTTGAGCCAGGATGAGCAT
>HUANGJINYA50813
CTGGCCAAAAAGCTCAATATTCCTGAAGATTCACCTCTGCGCAAGGCTGAAGCTATTCCTCTCCCATTCCCTCCTCCTCCTCCACCTCCAAGTCAAGTTGAAGAAGAATCTGAAGCTGAATCTGAGTCTGAAGATGAGGAGGAAGGTGAGGATGAGGCTTTAGTAAGGAAATCCAAGGAGGCTGATGGGCCTAAGTCTCATTCTCTGAATGAGCAGGTCTTGGACCTGACTCAAGATGATGATGGTGATGCAGTTGCCAAGGAAACTACTCCTGAACAGGCCTCATCTGACATTCCTCCAGCCGAAAAAAGTCTTAATGAAACCCTTGTGCAGATTGACGCCGAAATCGAGGCGGAAAAGACTGCCGAAGTAGCTCTTCAGGAATCAGCTGAGGTAGTTCTCCAAGAATCGGCCGAGGTCCAGTCTCAAATTGCGCCTGAAGTTGAAGAATCATAA
>HUANGJINYA50814
ATGGCAGCAATGAAGTCTACCTGCAGCATACAAGAGCCAATGAAGGCAGAAATTGAAGATGAGGACGTGGAAGTCCTAGAAGACGTCGGCAAAGAACCAGCCGAGAAGAGCGAAGAGGCACTAAAGAAAATCCTCGTCCGGGATGGGGATGAAGAACGCTTCTTTCTTCTCAGCTCAGGCTTAGCCGAAGAAGAGGAAAAAGAGTTGGAAACTTTTCTAAGAGCCAACATTGAGGTGTTCGCTTGGACACCTTACGAAATGCCTGGCATTGACCCTGAGGTCACTTGCCACAGACTGAACGTCGACAGGTCGGCAAAACCTGCGATACAACGAGCCAGAAGACTGACGTTGATGCACGTCGAAGCAGTAGAAGAAGAAGTAGACAGACTTCTGGAGGCTAGGACCATCCGAGAAGTTCACTACCCGACATGGCTATCCAACACAGTAGTGGTAAAGAAGAAGAACGGTAAGTGGAGGGTCTGTGTAGACTTCACCAGCCTCAACAAAGCCTGCCCCAAAGACAGCTTTCCTCTGCCCAAGATTGACCAACTAATAGATGCTACTTCAGGGCATGGAAGAATGAGTTTTCTAGATGCCTACAGGGGGTACCACCAGATAGCTATATACCCTCCAGACGAAGAGAAGACAGCGTTTATCACCCCTAAAGGGCTGTACTGTTACAAGGTAATGCCCTTTGGGTTGAAAAACGCAGGAGCAACTTACCAAAGGTTGGTAACCAAGATGTTCAAACACCTAATTGGCAAAACGGTAGAAGTCTACATC
>HUANGJINYA50815
ACTGCTGAGATGGGTCGCCTAAAGCCCGTTGTTCAAGATCTCCTTGCCGATCTCCCTGTTGACGTCGATGCCCAGCCGACGCAAACCATGCCCCCACCAAAGCCGAAACGAACCAAGAAAGCCCAGCCAAAGGCTAAAGCCACTGAAGTTGAGGCTGAGGATACCCTGACAATTTCACAATTGGCAGGGAGTGAGAAGACGGCTTCCGTTCCCAAAAAACGGTCTGCTGAGACACAACCATCAGAGTCCACACAATCAAAGAAACCGAGGTCATCGTCTGCGACGACCTCGGGGTCCAGAATACCAAAAGTCCTCTGGACGCCTGAAATTACTTTAGAAGATAAGCCCGTTCTTGCCAGCGATAGTGCCGACGACATAATGCCAAGATGA
>HUANGJINYA50816
ATGTGGAGGCACAGGGTTGACACCCCGACGAAATTAGAGTACTTCAGGCAGGAGTTCGGAATCCCAGCTGACGTCAATCTGAGGTTGGCTGGGGATGACGACTCCATTATGCCTACTGACGATACCATGCCCTTCCCTGTAGTTGCTTTTACGGAGTGTGGACTTCAGCTCCCACTTAACATTCTCTTTCGCGAAATTCTTCACTTTTACAAGTTGAACCCTATACAACTTGCCATAAACTCTTATCGAGTGATCAATGGCATCATAGTTTTAGTTAGGCAGGAGAACGCTAGGATCACCCTTGCCGACATCCAACTGTTATACCATGTGCCCCCTTAA
>HUANGJINYA50817
ATGGATCATGAGAATGTTATTAAAATTAAGGATATCATACGGCCACCAGAGAAAGATGAGTTCAGTGATGTGTATACTGCATATGAACTTATGGATATCGATCTATATCAAATAATACACTCTTCCCAGGATCTCACAGATGATCATTGTCAGGCATGGCTTATGTATTTTTGGAGAAGAGCTGAAGTCCATGGTGTAGAAGAGGAGATTGCCAAAGAACGACTTCAATTTTGGATTATCTGTAGCGGGCACTCACCAACCTCACATGATGCTGTTGATGATTGGAGATTAGATATGGATGTGTTTGGAAATTTGGAGAGCAAAAGCTTGCACATTTTGTGTTTTTGA
>HUANGJINYA50818
ATGGATCATGAGAATGTTATTAAAATTAAGGATATCATACGGCCACCAGAGAAAGATGAGTTCAGTGATGTGTATACTGCATATGAACTTATGGATATCGATCTATATCAAATAATACACTCTTCCCAGGAACTCACAGATGATCATTGTCAGGCATGGCTTATGTATTTTTGGAGAAGAGCTGAAGTCCATGGTGTAGAAGAGGAGATTGCCAAAGAACGACTTCAATTTTGGATTATCTGTAGCGGGCACTCACCAACCTCACATGATGCTGTTGATGGTAATTGTTACTTGACTTTAAACCCATCTTCACGTGCAGATATCAGTCATTAG
>HUANGJINYA50819
ATGGATCATGAGAATGTTATTAAAATTAAGGATATCATACGGCCACCAGAGAAAGATGAGTTCAGTGATGTGTATACTGCATATGAACTTATGGATATCGATCTATATCAAATAATACACTCTTCCCAGGAACTCACAGATGATCATTGTCAGGCATGGCTTATGTATTTTTGGAGAAGAGCTGAAGTCCATGGTGTAGAAGAGGAGATTGCCAAAGAACGACTTCAATTTTGGATTATCTGTAGCGGGCACTCACCAACCTCACATGATGCTGTTGATGGTTTTGTGGATCTTGTAATCGAGTTTGATCTTAAGGTGACTCTTCTCAAAGGCCTTAGACAGGAATTGACGAGCAGATTGGAGATTAGATATGGATGTGTTTGGAAATTTGGAGAGCAAAAGCTTGCACATTTTGTGTTTTTGATAATTTTACCTTACATGTATTTTGGTTGCGCTGTAAATTTTATATTTTTGTGGGTGTTAAGGGGCATGTTTGGTAATCCGCACTTGATATCATATTTTTGTGGATATTAG
>HUANGJINYA50820
ATGACGCTATCCGGTTCTTTTTGTCTTCCTGGCATGATCTATTGTCTTCCTCTCTGGTCTTCCTTTCATCTATCTTCTTCTTTCATATTGTTTTCTCTGTTCTTATTCACCCCTAGCCTAGAGAAAAAAAAATTGATTGTTGAAAATAGTCTTCACAGGATTTCAGACAGCAACATCAAGGAAGAGGCTCCGGAAAATAGAGGTTCCTTTTTCTGTTCTCGTATCCTTCTTCAATGTTGGCACTTGGCATCATTGTTACATAAGAATGCAACTGTGGAAAAAAGGTTTCTGGTTATGCTTGAATAA
>HUANGJINYA50821
ATGACGCTATCCGGTTCTTTTTGTCTTCCTGGCATGATCTATTGTCTTCCTCTCTGGTCTTCCTTTCATCTATCTTCTTCTTTCATATTGTTTTCTCTGTTCTTATTCACCCCTAGCCTAGAGAAAAAAAAATTGATTGTTGAAAATAGTCTTCACAGGATTTCAGACAGCAACATCAAGGAAGAGGCTCCGGAAAATAGAGGTTCCTTTTTCTGTTCTCGTATCCTTCTTCAATGTTGGCACTTGGCATCATTGTTACATAAGAATGCAACATCAACAGCATCATGTGAGGTTGGTGAGTGCCCGCTACAGATAATCCAAAATTGA
>HUANGJINYA50822
ATGCCGAGGTTCCAAATATATGATGGTAAGTCAGATCCCAACTTTCACGTTGGACTTTACCTGAATTCAATGGCATTATATAGTGGGAACGAGCCATTGCTCTGCAAAGTATTCCCCTCATCCTTTGGGGAGATTGCATCAGATTGGTTCCATAAACTATCGAAGGGAAGCGTAAAAACTTGGGAAGGCCTGGCCGAGATGTTTGTGGCCAGGTTTGTGACGAACAAATTACAGCCCTTGAGGGTTGACGCTTTAATGGCTCTAAGAATCACCAAGGATGAAGGCCTGAGGGCCTACGCAAAGAGGTACTACGAGGTGTTCAATCGAATACCTGAATGCAACCAAGAAGTGGCAGTCGTGTCTTTCAAGAACGGCCTGAAAGACGATTGCCCACTACGGAAATCTTTGGTAAAAACATTGCTAAAAAGCATGGAAGAACTCATGGCACGAATCGAGAAGTACGCTAGAGCCGAGGAGGATACATCGGGAAACAAAGAGACAAAGCAGGAAAAAGGAAACGGCTCGCCGAAGCGGGGCCGAGGTAAAAGAAACGAAACTAAGGGCTAA
>HUANGJINYA50823
ATGGGAAGAAACGTCGGAAGACGTTATGCTTACCACAACGAAGAAGGGTACCCAACTCAGGGTTGCAGAGCCCTGAAAGCACACTTAGAAGACTTGGTGAGGCAAGGCCTTCTGAGGGACCTTGTCGATGAGGCCAGGATAAGGGAAGAACAGGCAAGATTGCCTCAAGCACCAGCAGCTCCGCCTCCCCCAGCACAACAACCACAGGCAGGAGGACCACGGGTGGTTAACGTAATTCACTCAAAGGTGAATGAGAACGACATACGAGGGGAGACCCAGAAGGTAAAACACCTACAACACGTGAACCAGGTCGGACATAAAAGACCTCGGCCTGAAGATTGCAAGGGACCGACGATAGCCTTTACTGAAACTGACCTAGAGATGGTCCAGCACCCCCACAATGATGCCTTGGTAGTATCCCTCCAGGTTGGGGAATGCCAAGTGAAACGCATCCTAATTGATCAAGGCAGCTCTTGTGACATCATGTATGTCAGATGCTACAAGGAGCTCGGGCTTCATCTTGACGACCTGGAACAATCCAGCGGCCCAATGGTCGGCTTCAATGGAATGCCGACGTGGCCACTGGGCGCAGCAAGCGTGGAAGTACAAGCTGGCACTAAGAAGATCAAGACTGAATTCATGGTGATTGACACACCCTCGCCATACAACATCATCTTGGGAAGGCCATGGTTGCATGCAATGGGGGCAGTTCCA
>HUANGJINYA50824
ATGGCTGTTCGTGTGTTAACATCCAAAAAAAACAAAAACAAAAACAAAATTCCCCCCTATAAATACCCCCATGTTTCCCTCTTGAGAAAGCACAAAAACACACAACAGCCAACACACAATTCATATATATATAGAGAGAGAGAAAGAGAGCTGAAAGAGATGGCAGAAAAGGGTAAGAGCAATGGAAGGGCTGGAGCTAAGAACCAGCAACCAACTAGCTTGATTCCACCTCCGAAGACAACGGTGAAGGAGAAGATGGGGCAATTTGTAGCTTCCTCCATTCAGAAGACCAAAGATATCAACAAGATCAATCCTAGTTCTTCAAATTAA
>HUANGJINYA50825
ATGACTCCATCGAGTGAAATCAACGGCGATCATCGACGACTCCTTCTCGATCTCTCATTCTCTCCCTCTATCTGTCTCCCTCTCCCTCAGCACATCATCTTTACTTCGAAGATTTGCACCGCGAACCAAAGCTCCGGCGACCGCGAACCACCGCGAACTGATCTGCACTGCTTAGTTCGATTTCTTTTAGGGGTGACGTGGCCCAATATGGGCCGTCACCCGGAGGAAAGGCTGGAGAGGCAAGCTGGAGAGGATCCGGACTCAAATCTATCAGCTCCCTCAAAACCAGGTGTTTTCCTCCCTTGCTTTCTTCCCTCCCTCCCTTTCTCATCTTTTCCCAAAAAAACTGTGTATAACAGATCAATTTTTTTAAAAACAAAATTCACAGAAAAAATTTCCTGCAGAATTCACCAAATAGAATTGGCAATTGCCATTTTTATTAAAAAAACAAAATTCACCAATTTTGTTTCAACAGAATCAGACCAAAGCAGCAACAACAACAATAATCAAGCAATTTTATACAAATTTGAAGCAATCCCAAACAAATTTCAAGCAATCTCAACAAATTTCAATAAGAGTTATGCTAAGGACCCAAGTAATCTACCAAACCTCTCACATGGCGTGCGACTCACATTCATGCGGGTTTGTGTGGGTCCACACTCATGTGAGAGGTTTGGCAGATTATTTGGGTCCATAGCATTTTCTTTTCAATAA
>HUANGJINYA50826
GTGATCCCGGTCTCTGTAGCAAGGCAAATTGAGAAATTGCAAAGGGACTTTTTGTGCGGTGATGGGGGTGAGGGTGGTCATTACCATTTGGTGTCTTGGGATCGGATCTGTAGGTCTAAGGAGCAAGGGGGTTTGGGGGTTCGAAGGTTAGTCTTGTTTAATTTGGCCTTGTTAGAGAAGTGGTTGTGGCGTTTTGTGGAGGAGAGGGCGCGTCTTTGGAGGCGGGTGGTGGTTGCTAAGTTTGGTGTGGTTAGAGGGATGTGGTGCTCGGGACGGGTGGGTCACTCTCACGGTTGCGGGTTATGGAAAGGGATTTAG
>HUANGJINYA50827
ATGGAGGCTTTGTGGCGTTTGTTGGCAAGGGCGGTGCAAGCAGGTTTGCTGAATGGATTTGAGGTAGGAGTGGCTCCCGGGAATGTTGTGGTGTCTCATTTGTTTTATGCAGATGATGCGCTTATTTTCTGTGATGCGAATGAGGCCCAAATTGGACATTTGAGATGCGTGTTGTTGTGTTTTGAGGCAGTGTCCCGGCTTCGGGTTAATCTAGCAAAATCAGAATTGATTCCAGTGGGGCAAGTGGCGAGGTCTTCGGTGTTGGCAGCCATGTTGGGGTGCAAAGTGGTATCGTTACCTGTTACATATTTGGGTTTGCCTTTGGAGGCTTCCTTTAAAGCGACAGGGATTTGGAAAGGAGTGGTGGATCGGGTGCGTCGTTGGTTGGCAGGATGGCAACGTCAGTATTTGTCGAAGGGTGGGCGGCTTACATTGATTAAAAGTGTTCTGTCAAGTATCCCAACCTATTTTATGTCTGTTCATGTGATCCCGGTCTCTGTAGCAAGG
>HUANGJINYA50828
TCTTCGCCCCTGCTTGTAGATGCTTCCCTGCACCCTCCCGGTCCACAAACACACCGGTGCCCTCAATCACCAGAACAACTTCAAATCCAAACCCAAAACCTATCTCTCTCTGCCTCACCACTGCCGCCACCATTGTACAATGGACCAACCTTTCATCAACTACCCAAACCCACTATTCTTTCCTTTTACTCTGATCTTCCACACAATCCCTCAAACAAACCAAACAAGCCTATGCAATTGCTCTTCTTAAAGGACTATTTCCCAATAGTGTCTCCGTCTCTACCTTTCTTATTCTTCGCTACGCTACTTTAG
>HUANGJINYA50829
ATGGCTGGGTATGAAGCAAGGTCAGGTTGTGGCTACGTCCATGAGCTCCTTAGACCAGAGCTGCACTTGCAAATTATGTCCCAACCAACAACTCAAGCTCAACCCTCAGATTCACCGAACAAAGACCACCAGAAGACCGACGACCCTGATACGGATGCGGCCGCCACCTCCAGCCGCCGTCCCCGAGGCCGTCCTCCGGGATCCAAAAACAAGTCGAAGCCACCAATAATCATAACACGAGACAGCCCAAACGCCCTCCGATCCGACCTACTTGAAGTCTCAGCAGGTTCTGATGTTGTCGAGAGCGTGTCTGTTTACGCCAGGCGAAGAGGAAGAGGAGTGTGTGTTCTCAGTGGATGCGGCACCGTCGTAAACGTGACTCTCCGTCAGCCAGCGGCAGCTCCTGGAGGAAGTGTGGTGACACTGCTTGGGAGGTTCCAGATACTTTCTATTTCGGGTACGGTGCTTCCCCCGCCTAGTGCGGGTGGATTGTGTATATTTTTGTCATGTGGAGAAGGACAGATAGTGGGGGGGAGTGTGGTGGGTCCGTTGGTGGCT
>HUANGJINYA50830
ATGGACGTCCGCCGGCGAGCTCCCGGTCCGGCCACTACCGTCGTCGGCGACCACCAGCAGCAGAAGCAGAAAAGTCAGTCCTCCATTGGCCCGACCCCAAAAGCGTCGGACGCCCTCCCTCTCCCCCTATACCTAACCAACTGCATTTTCTTCACCCTCTTCTTCACCGCCTCCTACTACCTCCTCGAACGCTGGCGCGACAAGATCCTTTCCTCCACGCCTCTCCACGTCGTCACTCTCTTCGAACTCGTCGCCATCGTCTCCCTCATCGCCTCCTTCATCTACCTCCTCGGCTTCTTCGGCATCGATTTCGTCCAATCCTTCATCTCTCGTGCCGCCCACGACGATCTCGAATTGGATGATGATGATGATGATGATGATCGCCCCCTCCTTCTAGACGACGACGAAGAAATCGTTAAATCGGTTGTTTCCGGTACCGTTCCGTCGTACTCGCTGGAGTCAAAACTGGGCGACTGTTATCGTGCGACCCTAATTCGACGCGAGGCGGTGCAGAGACTTACAGGGAGGTCCCTCTTTGGTTTGCCCTTGGATGGATTCGATTACAAGTCCATTTTGGGGCAGTGTTGTGAAATGCCAGTCGGTTATGTTCAAATTCCGGTGGGGATTGCTGGACCCTTGTTGCTCAACGCCTGCGAATACTCTGTGCCGATGGCCACCACTGAGGGATGTTTGGTTGCCAGTACGAACCGAGGTTGCAAAGCCATGTACGCTTGTGGAGGTGCGACCAGCGTTGTTTTGAAAGATGGGATGACTAGAGCTCCTGTTGTCAGGTTTTCCACGGCAAAGAGAGCCTCTGAGTTGAAGTTTTTCTTGGAAGATCCTCTTAATTTCGATACATTGGCCCTGATTTTTAACGAATCGAGCAGATTTGCAAGGCTCCAAAGTATTCAATGTTCCATTGCAGGGAAAAATCTTTTCATGAGATTCAGCTGCAGCACAGGAGACGCAATGGGGATGAACATGGTGTCCAAAGGTGTTCAGAATGTTTTGGAATCCCTTCAAATTGATTTTCCAGACATGGATGTA
>HUANGJINYA50831
ATTGATTTTCCAGACATGGATGTAATCGGCATCTCTGGGAACTTTTGTTCGGACAAGAAGCCAGCTGCAGTTAATTGGATTGAAGGGCGTGGAAAGTCTGTTGTTTGTGAGGCAATCATCACCGAGGAGGTAGTTAGGAAGGTATTGAAAACCACTGTTCCTGCCCTCGTAGAGCTGAACATGCTTAAGAACCTTGCTGGATCTGCTGTTGCTGGTGCTCTTGGTGGTTTCAATGCCCATGCTGCCAATATAGTCTCTGCAATTTTTATAGCCACTGGTCAGGATCCAGCACAAAATATCGAGAGTTCCCACTGCATAACTATGATGGAAGCCGTCAATGACGGGAAGGACCTTCACATTTCAGTGACCATGCCTTCCATTGAGGTAGGTACAGTTGGAGGTGGGACTCAACTTGCATCTCAATCAGCTTGTCTGAACCTTCTTGGTGTGAAGGGTGCAAGCAAAGAGTACCCAGGATCAAACTCCAGGCTTTTGGCGACAATAGTAGCTGGTTCAGTTTTGGCAGGGGAGCTCTCCTTGATGTCTGCCATTGCAGCTGGGCAGCTTGTCAAGAGCCACATGAAATACAACAGATCAAGCAGGGATGTCTCCAAAGTTGTCTCTTAA
>HUANGJINYA50832
ATGGAGGATAGTGATAAACCGGGCCAGGAATTGGCGGTTGGTGTTCGTGAGAGCAACCTCGTTGATGCCAAAGTTGAACGGCAACGAGAAGAACATTCTGCTGCGGCAGTCGCAGAGGATCAATACCCCGGTGAAATAAGGTCAGAGGAGAAAGTGCCTGAGGACCAAAACCCTAATGAAAATGGTGCGGAGGACCATACCCTTGGCGAGAACAAGCAATTGCATGCACCAGCTGAGCCTGAAAATGATACTGCTGCCATCGCTGTTGCTGCTGAAGTTGACACCGGTCTTAAAAAGGTGCCAGAAAATAAAAGTGCGGGTCCTGATACTCGCCCTGCTAACCAGCTTGAACCTGTTACACCCAATTCCCTTGTGAAATGTTCTCACGCAAAAGCTGAAGACGACACTAGGGAAACATCCAAGAATGGGTTGAATGAGTCAAAGATGGCAGAGGATGATGAATCTGGAACAGCAGAGGACCAAGCAGCATTCATGAAGGAGCTGGAGAGTTTCTATAGAGAAAGGGCCATGGAATTTAAACCCCCTAGGTTTTATGGGCAGCCACTAAACTGCCTCAAGTTATGGAGAGCCGTCACCAAGTTGGGTGGCTACGATCGGGTAACTGGATCCAAGTTATGGCGGCAGGTGGGAGAGTCATTCCACCCCCCAAAGACCTGCACAACAGTCTCTTGGACATTTCGCATTTTCTATGAGAAGGCACTTCTGGAATATGAAAGGCAAAAGAGTCAAAGTGGTGAGCTCCAACTTGCTGTTGCAGCCCTCCCTGAGCCTTTAAGTGTTGAAAATGAAGCAAATGGTTCCCAAGCTCAAGGATCAGGCAGGGCAAGAAGGGATGCTGCAGCTCGTGCCATGCAGGGTTGGCATGTTCAGCGTCTTTTTGGTTATGGTGAAGTCGGTGAGCCTATTATTAAGGACAAGAACTTCAATAATATGCCGAAGCGTGAAAAAAGTCTCAAAAGCATCGGTTCAGTTAAAAACAAGAGACCAACAGAGTTGGAGTATCCTGTGAAAGCTGCGCGAACTGAAACAGCTAAACAGCTGATGACACATGTTGCTGATATTGGCCCCCCTGCTGATTGGGTGAAGATCAATGTGCGCGAAACTAAAGATTGTTTCGAGGTTTATGCTCTGGTCCCTGGGCTGTTGCGCGAGGAGGTGCGAGTTCAATCAGATCCAGCTGGACGTTTGGTCATTACAGGTCAACCAGAGCAGCCTGACAATCCTTGGGGTATCACAGCCTTTAAAAAGGTGGTGAGTTTACCTGCTAGAATTGATCCACTCCAGACATCAGCCATTGTTAGCCTGCATGGAAGACTCTATGTTCGTGTGCCCTTTGAGCAGTCAAATATCTAG
>HUANGJINYA50833
ATGGGCACAAACTCACCGCCACCGCCACCACAACCACAACCACCTGTCCAGGTCCAAGAGGTCCCAAGACCCTCTTCGGAACCCACCACTCTTAAGCCGGACTCCTCCCCAGCAAATCCGACCACTACCATCCCCACCCCCACCATCAACCCCACCATCAACCCCACCATAGCTTCCAACGATTCAAAAGAAACCCCAGTCACCATCACTTCCAAGCCGCAGGAACCACCTTCCTCCGATGCTGACTTCATATACATCCCGGGCTATTCCAGGTGGTTTTCGTGGAATAACATTCATGAATGTGAGGCTCGGTTCCTCCCGGAGTTCTTCGATGGGAGGTCGCCTTCGAAGAACCCTAGGGTTTACAAGTACTACAGGAACTCTATTGTTAGGAGGTTCAGAGAAAACCCCACGAGGAAAATCACCTTCACGGAGGCCCGGAAGACTATCATTGGAGACGTTGGATCTGTTCGCAGGGTCTTTGATTTCTTGGAGGCTTGGGGTTTGATTAATTACTCTCCGCCTGCCACATCCAAACTGCCCTTGAAGTGGGAAGATAAGGAGAGCAAGTCTATCACAGCTTCGTTGCAGAGCACTGGTGAGCCCGCAGGTAGTGCGGCTGATTATATGGTTCCGAAGAAGAGATTGTGCAGTGGTTGCAAATCAGTTTGCAGCATTGCTTGCTTTGCTTCTGATAAGTATGATTTGACTCTTTGCGCAAGGTGCTATGTTCGCGGAAATTATAGGGTTGGTGTCAGTTCTTCTGATTTCAGACGAGTTGAGATCAATGAAGAGATAAAGACAGATTGGACTGACAAAGAAACTTTGCAACTTTTAGAAGCTGTTATGCATTTTGGTGATGACTGGAAGAAGGTTGCGGAGTATGTTGGCGGTAGAAGTGAGAGAGAATGTGTCACTTGCTTTATCAAGCTTCCTTTTGCAGAGCAATTTGTAGAAGATCCGGAGTCTACTAAGGCTGACAACAAGTTTTGTCAAACGAATGGCCAGAATGATACTGAAATTGGATCGCAAAGTTTTGGAACAGCATTCCCAAACAAAAAAATGCGTCTCAGCCCACTTGCTGATGCAAGCAACCCAATTATGGCTCAGGCTGCTTTTTTGTCAGCTCTGGGGGGCGTAGAGGTTGCAGAAATAGCTGCGCATGCTGCTGTGAGAGCTCTCTCTGAGTTGAGATATAGAACAATTAAAGATAGTCCAGAATCTCTCTCTGGTCATGGAAGACAGCAAGAACCTGATGCTACATCTAATGGTGACACCACTTTAAAAACATTAGAAGGAGCTCATGTAGATGCGCAATCCCATGTTGAGAAAGAGGAGCAGGACTTGGAGAAAGCAATCTCTCGCATTGCTGATGTGCAGATGAAGGAGATCCAAGACAAAATTTCATATTTCGAGGAGTTTGAATTACAAATGGATAGGGAGTGGCAGCAACTGCGGCAAATGAAGAACCTGCTGTTTGTTGATCAGCTCACTCTTCATTTTCATCAAAGTGCTGCACCGAAAATTGCAGAGAGCATACAGCAGAACATTAAAACAGAATGA
>HUANGJINYA50834
CCAATACACAACCCTAGTCACCTTATTGTTTATTCCATCTTTCCTTTTCTGTCCCCTCAAATTCGATCTGCTATATATACTACTAATATGTATCCTTACATTCATTCCCAATCTGTTCACTCTCATTCACTCTTCCTTGATATCTCCCATTCCCATCCTTTTTTTTTTAATCATTATTATCCTTGTTTCTCTTTATCACTCCATCTCTGTTCCTTCTATTTAATTAGTCATCAAGTTCATCAGCCCTTCATGGAGACTGTGGAATTGAAGGTAGAGATGGTTGGCATACATGAGAAAAGACTAAGGAAATGCCTCTCCAAATTGAAGGGTATTTCCTCTCTGTCTCTCTCTCTCTCTCTCTCTCTCACACACACACACACACACACACACTGGAAATTTGGAATTCAAATTGCAAAATCACAACTTTGA
>HUANGJINYA50835
CCAATACACAACCCTAGTCACCTTATTGTTTATTCCATCTTTCCTTTTCTGTCCCCTCAAATTCGATCTGCTATATATACTACTAATATGTATCCTTACATTCATTCCCAATCTGTTCACTCTCATTCACTCTTCCTTGATATCTCCCATTCCCATCCTTTTTTTTTTAATCATTATTATCCTTGTTTCTCTTTATCACTCCATCTCTGTTCCTTCTATTTAATTAGTCATCAAGTTCATCAGCCCTTCATGGAGACTGTGGAATTGAAGGTAGAGATGGTTGGCATACATGAGAAAAGACTAAGGAAATGCCTCTCCAAATTGAAGGGGATAGAGAAAGTGGAAGTGGATGCAAATAGCCAGAAGGTAGTGGTGACTGGTTATGCCCATCGGAACAAGATACTGAAAGCAGTGAGAAGAGGCGGTTTGAAAGCTGACTTCTGGTCTCCACAAAATGAGCTCCTTCAAGCATATGCTACTGCTTCTACTGCCACTTATGGAAGCTTGAGATTCAACAACTTCAACTTCTTCTAA
>HUANGJINYA50836
TTCCTAAACTCAAACCCCATGAGAAGTGCTTCAACTTTGCCTGATCTCTCTTTACAGATCAGCCCACCATCCATTTTAGATTTTGAGGTTAAAGAAACAGGCTATGAAGGAATGAAATCATCATACAGTGACAGAAGCTCAATGACGGAGTCCGGTAGTAGCGGTGGTAGCGATATGAGCCAGGCAAATGGTTTCGTCCCCTCTTCTACAGAGAGGGATTTCAATTTCAATCATAGCCCTGTTGATCTTGAGCCCACGTTGAGTTTAGGGTTTGAGATGACAGATTTGAATCCACAGCCACTGCAGCAACTACCAACAAGAAACCTACACCATCATCGTCACATCTACTACCAACCTCAAATCTGTGGCCGGGAGTTCAAGAGGAATTCAAGAGTGATTAGTGGATTTAAGAGGAGTGTTAGAGCTCCGAGAATGAGATGGACTTCAACCCTCCATGCCCACTTTGTTCACGCAGTTCAGCTCCTCGGCGGCCATGAAAGAGCAACACCGAAATCTGTTCTAGAGCTGATGAATGTCAAGGATCTAACCCTAGCTCATGTGAAGAGTCACTTGCAGATGTATAGAACAGTGAAGAGCACTGACAAAGGAACAGGTGTTACAGGTCAAGGGCAGACAGATTATGGTTTAAACCAGAGGACAGGGATAGTACTTGAAGCTGAATCCAACCCTTCTTATTCTCTAAACCCATCACTACCATTACCAGCACTGCAAAATACCCACAGAGGTTTTTGGTCATCGTCAATGGAAACAAATGATTGGAGGCAATCGAGTCATGAAAAAGCATTAAATCATTCTCATTTTGGGGCAAATGATACCAAGATGGATGGACGCGAGGCAGCCCTCCACATGTCTGACAGCAAGAAAGAAAGGTTGGATGATAGCAACTTGTCATCTTCCGATATGTTGCTTAATCTAGAGTTCACTCTTGGAAGGCCAAATGGACTATGCTGA
>HUANGJINYA50837
AGAGAGAGAGAGAGAGAGAGAGATAGGCTTTTAGTAGGATACATATCTAGGGTTGATAAAGAATCAAAAGAGAGTGTGGAATTGCGTAGGGAGCTACTAGTAGTCAGCAAAACAGTGCAGGAAAATAGGAAGAAACAGAGTTTTTTTGGGGACGACGCATTGAAGGAAAAGTTATTAAAAAGGGGAAGTTGGGTATGCACAGAGGTTCAGACATCTTTTAAGAGAGAGGGAGACAGAGAGAGAGAGAGAGAAAGAGAGAGAGAGAGAGTGCTTAATTTCCCTTATCTTTACAATCTAAATGAGGAACGAGAAAGGAGGTTGCATGGAAATAATAATGGTGGTTGTGCAGGGAATGGG
>HUANGJINYA50838
ATGCAAGAGTGCATAACTTGGAGTCTAATAGCGTGGAGGTCAATGCCAAGATTGATTTGGTGCTGCAACAGATTTGTCGGGGAGGTTTTACTTCTGATTTACCATCATAGGTTTTCAATTTGTGGGGCCTGTTCAGATCTAATCATTGAATCAACGACTGCTGCTCTTGAGATAGAAAATGAGGAAATTAGAAGGGAGCTTGAAGAGCAACGGAGAATCAATGAGGAACTGAATGCAAGAGTGCATAACTTGGAGTCTAATAGCGTGGAGGTCAATGCCAAGATTGATTTGGTGCTGCAACAGATTTGTCGGGGAGGTTTTACTTCTGATTTACCATCATAG
>HUANGJINYA50839
ATTAAACCCATAAACTTACAAGAAATGAGTAGCAGAAGGTTTGGGGTGGAGATTAGGCCCAACCGTGGAGCCGTAAGCATGATTAATCAAAATTTAGCTCAAGCTCATCCTTACCCTTGTGTTGTCAACAAGAAAGTCTTGTCAGAAACCCATGAAATTTGTGATAAGTTACATCCTCAGCCAGCTCATAGACCAATCACAAGGAAATTTGCGGCACAGATTGCGAGCACACAACAAAATTGTCTGGAGAAAACTAAGAAACCCGATTCATCATCTGTTCAAAGCTTCAGAGTCTGGGAAGATTGTCCAGTAATAGATGAGGAACATAAGGAAGCTACAGACCCCCCAACTCCAATGTCCTTGGAACAAACAGAAGCAGTCCCGGATGAAGAGGAACAGATGGAAGTTGAAATGGAAGATATATTTGAAGAGCCCGTTATGGATATTGACAGCTGTGACGCCAAGAATCCACTAGCATTAGTCGAATATGTCCACGATGTCTATGCCTACTATAGAAAAATGGAGAGTTGTAGCGGTGTTTCACCGAGCTACATGTCACAACAACCTGACATCAATGAGAAGATGAGGGCAATACTAATTGACTGGCTTGTTGAGGTACACCACAAGTTTGAACTGAGGGATCAGACGCTATTTCTGACTGTTAATATTACAGATCGGTTTTTAGCTCAGCAAGGAGTGGCGCGAAAGAAGCTACAGTTGGTTGGTTTGGTCGCAATGCTCTTAGCGTGCAAATATGAGGAAGTTTTAGTACCTGTTGTGGATGATTTGCTTTTCATTTCAGATAAGGCCTACACTAGGAAAAAAGTTCTTGAAATGGAGAGATTTATGCTTAATGCATTGCAGTTCCACATGCCAGTTCCAACCCTGTATGTTTTTATGAGAAGATACCTTAAGGCTGCTCAATCCAGCCGGAAGCTTGAGCTTTTATCTTTCTTCCTGATGGAGCTCTGCCTTGTGGAGTATGAGACACTCAAGTTCGCGCCATCTTTCTTGGCTGCTGCAGCGATCTACACTGCTCAATGTACACTCTACGGGTTTAAGCAATGGAGTAAAACCTGCGAGTGGCACACACACTATACACTCTTTTTTCTTTTTCTTTTTTGA
>HUANGJINYA50840
ATGTTAAAATTGATGTTGTTCCATGTGAAGAAGATAGTTGCATCTGGTGAACTTGTGAAGGTGAAAGGCTCGTTTAAGCTTCCTGCAACTCGGCCTTCTGTGCCGAAGCCTGTTGCTAGTGCTCCAGCGAAGAAGAAGCCGTCTCCTGCGAAGCCGAAGACTGCTCCTGCCAAGGCAAAGGTAGTCGCGAAACCAAAAGCTGCGGCGAAGCCTAAAGCCGTGGCAAAACCCAAGCCTAAGCCCAAGGAGAAGCCGGCCAAAGCTTCGAGGACGTCGACTAGGACATCTCCTGGAAAGAGAGCTGCGGCTCTTAAGCCGATGCCGAAGAAAGCCCCGGCTAAGAGCGTGAAGCCGAAGACAGTGAAATCACCTGCAAAGAAAGGGCCGGCACTCTGA
>HUANGJINYA50841
ATGGCAAGGGACGCTGACTGTCCGAATTGCAAGAAATACGGAGTTCCTTTCTATGGTGTTTCCTGGGTCCCACCCAGCGCAATCGGATCTGACCCACCTATTCCAACACCCGAAGGAGAAGCCCACCGTCGCCACGGTGACGATGTACCTTCCGCCGACGCATCGCCACCGCCCGAGAACTACCTCGTTTTCTCCGGCGGCGGCGGCGAAGGTCGCAGCGGCATCCCCAACGCTCTCCTCCTCGCCAGCTTTGATTTCGCCTCCAATTCCCTCTCCGATCAGCCTGTGTCAAAACTTAGAACTGGTGCTGATTTGCCTTACCGAATGGCTATCCACCCTGGAGGAGATGGCATTATTTGTTCATTGCCAAAAAGTTGCAGGTGGTTTGAATGGGATCCAGTCAAGGGCACTGATGTTCAGAAACTGGGTCTAAAATCATCTGACATAGTCCTTGACAAACTGGAAGATATTGGGCAGCAGTTAGCATTGACTTTTAATAATGAAGGTTCTGTACTTGCTCTTGGAGGCGAGGTAGAGATCTTTTTTCACATTCTTCTGCTATTTCTTAATGTGCTTGCTGCATGGTAG
>HUANGJINYA50842
ATGGCCAATTGTATGAGGAGAATCTCAAGGGAAGTTCTTAAAGAGTCGAAAGAAAAGGGATCCAATTTTAGGAAAACTTGGTGGTGGAGGGAAGAGGTCCAAGCGGTAATAAAGACAAAAAAAGAGAGTTTTAAAAAGTGGCAGAATGATAGAATTGAGGAAAACCTTAAGCGCTACAGATTGGCCAATAAGGAGATCAAAAAAGTAGTAAGAGAGACTAAGTTGAAAGCCTATGATGACCTATACACTAGATTAGATAATAAGGAGGGAGAGAAAATGATATACAAAGTTGCTAAAATAAAAGAGAAGAAAACAAAAGAGTTTAATCAGGTTAACTACATCAAGGGTGAGGACTCTAAGGTGTTGGTGAAGGATGAAGAAATTAAGGAGAGGTGGAAGAACTATTTTGAGAAGTTGTTAAATGAGGAACATGTAGGTCAAAAGGGGAGGAAGTAG
>HUANGJINYA50843
GGTGACCAGAGGATTGTTGACAAAAATTACATTATCCGGCCAAAAGCTGAGTTTGAGGTCGGACGGATGACCCTCGGTGGATTGCTGGCTTTGGGGTACACTGTTGTAGTCAGTTATAAACGGGCATCTACCTCAGTTAGCAATGGCAATGTTTCAATATCCCTGGAAACCATTGATTCTCTGGGTGAGACATACTTGGTGTTGAGGGGCACAAATAGGAAAACGGTTGGAGCAGAAGCATTGAGGATTGGTGTAAATGGGCCATGGATCACTAAATCATACCTTGAAATGATTCTTGAAAGAAGAGGTGTACCACGCCTTAATACACCACCACTTTTGTCTGATACATCTGCCACTATTGTTCAAGAAAGGTTGATTGCTGCACCAAAGCCTCTTCGAATTGCTTCGAACCTTGTGTTTGAAGATTTATCTCAGCCATGGACTCGATCCCCAACAAAATCCCAAATGGAACCTGTACTAGCAACTTGGCATTTCGTCTCACCAGATCCTCCACTTGCTGGTGGCTCTGTCACTGCTACAGATCCTTCTTCTTTCAGGGATGCCCTGCAGCTTGCTCCAATGCCTGATTCATATGACTTGGATAGGGGATTGCTTCTTGCTGTTCAAGCAATACAGGCTCTGTTGGAGAATAAAGGTCTTCCAGTTATAGTTGGAATTGGCGGTCCAAGTGGGTCTGGAAAAACTAGTTTGGCTCGCAAAATGGCAAATATTGTTGGCTGTGAAGTTGTTTCCCTTGAAAGCTATTACAAATCTGATCAAGTAAAGGACTTCAAGTATGATGAATTTAGCTCTCTTGATCTAGCGTTGCTTTCAAAAAATATTGATGGCATAAGGTACTCGCGAAGAACAAAAGTGCCTATATTTGATTTGGAGACTGGCACAAGGAGTGGCTTCAAGGAACTTGAAGTTTCTGAAGATTGTGGAGTGGTCATTTTTGAAGGGGTTTATGCTTTGCACCCTGATATCAGAAAATCACTAGACTTGTGGATTGCTGTTGTTGGAGGTGTTCATTCACATCTTATTTCTCGAGTTCAAAGGGACAAAAGTAGAGTTGGGTGCTTTATGTCCCAAAATGACATTATGACGACAGTGTTTCCAATGTTCCAGCTGCACATTGAACCACTTCTTGTTCATGCACATCTCAAAATCCGTAATGACTTTGATCCTGTGCTTTCTCCTGAGAGCTCATTGTTTGTATTGAAAAGTTACAAGCAAGTGACTTATCAAAACATATTAAGAATCCTTGACCGTACAAAGCTATGTAGTTCTGTTCAGAATTTTATTGACATGTACTTTAGGCTTCCTGGAATACCTGCTAATGGCCAGTTAGAAGAGAGTGACTGCATAAGAGTTAGAATATGTGAGGGAAGATTTGCATTGCTGATACGGGAGCCCATAAGAGAAGGGAATTTTATTATTCAACCGAAAGTGGATTTTGACATCAGCATCGGTACAGTTGCTGGCCTTATTAACCTTGGGTATCAAGCTGTCTCTTACATTGAAGCAACTGCATATATCTACCAAGATGGAAAGCTTCTTATTGAGGTTGATCATCTACAAGATGTCCCTAATCCTTACATACAAATCAAAGGAATTAATAAAGAGGCTGCAGCTGCTGCTGGTTCAACACTTCAGCTGGATGGGTCATATACTACAAAGAGTTACCTTCAAATAATTCTGGAAAGATTACCTCCGCCAGAGAGGAGCTCCAGTGGGATTCATACTCAGCAAGCTTCAAGATTGCAGGAACTTGTGGAATTTATACAATCTCAGGGCAGTAGTACAGCCTCAGAGTCATCACCAAGTCGGGAGGTTTCTCCATTAGATGGCGTAATTGAAGATATGCAGTCAAGGATCAAGAGACTCGAACGGTGGCATACAATCAATACAGTGCTATGGACATTTCTTATGTCTGCCCTTGTCGGTTATTCTCTCTATCAAAGAAAACACAAGTGA
>HUANGJINYA50844
GGGCCCGCAATCTTTGAAGCTTCAAAGCTGCAGGTTCTGTTCCTAGGAGTTGATGAAAAGAAGCATCCAGGGAAGCTTCCAAGAACTTATACACTCACACATAGTGATATAACCTCTAAGCTCACTCTGGCCATCTCTCAATCAATAAACAACTCTCAGTTACAGGGGTGGTACAATAAGTTTCAGAGAGATGAAGTTGTAGCAGAGTGGAAGAAAGTCCAGGAGAAAATGTCTCTCCATGTTCACTGTCACATAAGTGGTGGCCACTTTCTATTAGATCTCTGTGCTAGGCTCAGATTCTTCATCTTCTCCAAGGAACTCCCTGTGGTTTTGAAGGCCTTTGTACATGGAGATGGGAATTTGTTCAACAACTATCCAGAATTAGAGGAAGCTCTGGTTTGGGTATATTTTCACTCCAACATTCCAGAATACAACAAGGTGGAGTGTTGGGGGCCACTCAAGAATGCTGCAGCACCTTCTAAGGTTAGTAGTTGTGGGTCCTACAAAGACAAAGGAGATGAAACCCCATCAATAAGCAGCTGGAACACGCCGAGCCTTCCATCATCTCTGCCACCGGCAACACACTCTCCGGCGAAATACCCA
>HUANGJINYA50845
GATGGGTTGAAGAAACGGTTGGAAAAGGCTAAGGGCAAGTGGGCTGAAGAATTACCGAGCGTCCTTTGGGCGTATCGAACAACCCCGCGACGTTCGACCGGGGAAACTCCATTTGCTTTGGCTTATGGCATGGAGGCGGTCATACCCTTGGAAGTTGAAATGCCCACCCTCAGAACTGAGAGTTTTGAGCCCGAGCTAAATGCCGAGGCTATTGCCTTGGAGTTGGACTTAGCGGAAGAGCGCCGGGAGAAAGCCCTCATCCATGTTGCCGCTTACCAACAAGAGCTCTCCAAGAAGTATAACAAGACAGTGCACCCCAGACCGTTCAAAGTTGGGGATTGGGTTTTGAGGAAAATTATGGGCAACACCCTGGTGCCAGGAGAAGGCAAACTAGGGGCAAATTGGGAAGGACCTTACAAGATCACTGGTCTGGCGGGCAAGGGGGCTTACCACTTGGAGGATCTAGAGGGAAGAGCCATACCCCGGCCATGGAATGCGGCCAACTTGAAATTGTATTATTTTTAA
>HUANGJINYA50846
ATGTTTTGCACGTCTCCCCCATGCATCCTACATTTTTTGAAAATTTGTGTATCTGTGTCGTATCATGTCTCCATGTCGTGTCGTTTCCGTGCCTGTGCCTGTGCCTGTGAGAGAGATTTGAAAGCTGTTTGGCAGGTTGGAGGTGGCAATATTTGCCAGGAAGAGGAAGATGCCCTCCGTGGAACTATTCTTTCGTGTCTGCCAACATATTACGTGCTGCTTGAGCCATGTCTTTGTATAAGTGAAACTTTATTAGTATTGTGCATGAAGGTTCTAGACTCCATATCTTCTTTTAATTATCTATTTCTTTAG
>HUANGJINYA50847
ACACTGGCCACCGCACTGGTTATCTCTCTTGTTGACTCGTTCAGGTCTGGAAAGAGCGTGAGCAGACCACGGGACGAGGAGGCCATATTCTGGGTAGCTGAACGGGAAGACGAGGCCATGTTATGGGTTGCTGAGTGTTTCAGAGAAAGGTTGGTTACAGAATGGCAACAGAGTGTTCCAGAATCTCTTTCTCAGAAACGGAAGAGTTTTTTCAAAGGATTTTCGGCCTGGTTTGCACAGCCTCCGCCTCAACCTTGGTTAAATAGCAAAGGCAGACACGCGCATCGCGCGCCACTTGACGCCAGACGACAAAACGGGCGCGCGAGCCAATGTGGTGATGCGCCTCGCCATAGCCCAAGTCATAAAAAGGTGTGC
>HUANGJINYA50848
GCCCTTCTCAAAAATGGGAATCTGACAAGGGCAAATAGTTACAAATCAACTACCACAATCCAGCTTGTGCCACCTATACTTTTCAGGAGTATCCCTATGGGTAACATCTCTAATCCAACAAAGAGGCCCAAGATCTATAATGGTGGTGTTTGTTATAGCTTAAATGACCTACTCATAGCTTATTTTAATTTGAGAGTCTGTGCTAGAATATTTGGTGCAGCTTTTGCTTACAACTTATTAGGCAAAAACAGTTTAAAAATAGCTAATTATCTGAAAGTTGGGGGAGGTGAGCTTTTAGCTTCTGCTTTCTAA
>HUANGJINYA50849
TTGGTCGCTCGAGCGACCAGACACAGAGAAACTACGCTCGAGCCAAGGAAGCCTTGCTCGAGCCAACAACTCAAATGCTCGCTCGAGCGAAAGAAAGCTCGGTCGAGCGAAGAACTCAAACCCTCAGGTCTGAACCCAGACACACGCTCGAGCGAAGGAACTATAGCTCGAGCGAAGGATGAACTAACTCGCTCGAGCGAAGAAAAGCTCGCTCGAGCCAAGAATGCACAGCTACAGGTCCAAATCAAACACTACCTCTCGCTCGAGCGAACAACCCCTCGCTCGAGCGAAGAACCAAAAACCTGGACAGCAACTCTTGGTTTCTAA
>HUANGJINYA50850
GTTAGTCGCTTAAAGTCTTTGGTTTCTAGTGGTCAATTGGGTCATGTAATTCCAGATACTTTCGATTGTATACCCTGTCAACTTGCAAAACAACCTGCTTTATCATTCAATAAAAGTACTTCTGTTTCCCATGCACCTTTTGATCTTATACATTTGGATATTTGGGACCCATCCCCTACTACTACTATGGGGGGATCTCGTTATTTTGTTGTTTTTATTGATGATTTTTCCCGCTTTACTTGGCTTTTTCTCATGAAAACTCGGTCTGAACTTAAACACCTTTATTATAGATTTGCCAAAATGGTCCAC
>HUANGJINYA50851
GGGCGACGTGTGTGGTGGGTACCGGAACAACAGTCAAGGCTGGCGGAGAGGTCGCAACGGAGAGGCCGACAGTGGCTTGGCGATGAAGCGCCGAGCTCGACCACTGTTGGCCTCTCTGCTGCAACTTCGCCATCGATCCCGACTGCCCAGAGACGACCACACCGTTGCCCATTCAACGGGACCCGTGTGGTTGTCAACTCCTCTGCGACAACACTGCTGCCTCCGGCTTCGGATTGTCCGACATTGACCACACACGTCCGCCCACTCAACGCGACGTGTATGGTCTTGCCTAGCACTGCACAGCTCGTCGTCGGC
>HUANGJINYA50852
CAGCACCCACCCACTTTCCCTCCTTATTACCCGTCTCGGATACCTCCTCTCCATCGATTAAAGAAAGAAAAACACTCTCTCTCCTCTCCTCATCAAAGTTTCAAAACCCCAAAATCTCTTTCTCTCTCATTGATACCCATGAACGTGAGGAGAGCTTCCTTTGTACCAGTTCTCTTCTATTTTCTTTCTCTTCTTTTCATGGCACTCCTCACTTTCGCACCAGACTCCTCCCAATCCAAAAAACAACAACAACCCGCCTCCAAACGCAAGCGAAAGCATCAGATTCACAGCCAACAATCCTCACCCTCATCCTCATGGGACCAAATCAAGAACCTCCTCACCTGCAAACAGATCGAAGGGTCCACAGTTCACGACCCATCATCATCTTCATCCAAAGGCTCTGGTGGGTCTGCGAAGCTGAGTTCTTCTTGCAGCTCCATATGTAGTTTCAGAGACGTGGTTCATGGCAACACTAGCAGGGTGGTTCACAGGGCCGATAACTCCCCGGAAGGTAGCACTGTCGGCAAGGACAACAACAGGCTGCTCACTCGCAAAGCCACCGCCGCTGCTGGTGTCACTGGGTCTGCGTCGAGTCGATCATTGTCGAGCTCCACTAGATCCAATGGCGGCAGCGGTGGTGGTGGTGCAACGTTCACTTGCTCTTCTAGAGGCATGCAATTGAGAAAGCTTTCTGGGTGTTATGAATGTCGCATGATTGTCGATCCTAGCAGGTACCCATCTCCAAGGTCTACAATATGTGCTTGCTCAGAGTGTGGAGAGGTCTTCCCAAAGATTGAAAGCTTGGAGCTTCATCAAGCAGTTAGGCATGCTGTGTCGGAGCTGGGTCCAGAAGATTCGGGTCGGAACATAGTGGAAATAATCTTCAAATCAAGCTGGCTCAAGAAAGACATCCCAATCTGCAAGATCGAACGAATACTAAAGGTTCACAACACCCAGCGCACCATTCAACGGTTTGAGGACTGCCGAGACACAGTAAAGATCCGTGCAAACGCCAACACCAAGAAAAACCCCAGGTGCGCCGCTGATGGCAACGAGCTGTTACGCTTCCATTGCACAACTCTAGCTTGCTCACTCGGTGCGCGCGGCTCATCAAGCCTTTGCGGTTCAATACCAAGCTGCGAAGTATGCACCATTATCAGGCACGGATTCCAAGGAAAAGCATCGGACGGCAAGGGAGTGCGCACCACGGCGAGTAGTGGTAGGGCCCACGACTGCCTCGAAGGAATGGACGGTAGGAGGGCTATGTTGGTTTGTCGAGTGATCGCGGGAAGGGTGAGGCGCATGGCGGATGATGCGCCGCCGGAGGAGGATAGCTTGCCAGTTGGCTCATACGATTCTGTAGCCGGAAGTTCAGGGATCTACACGAATCTCGAGGAGTTGTATGTTTTTAATCCAAAGGCTATCCTTCCTTGTTTCGTAGTGATATACAAAGCTCTTGAATCTTAG
>HUANGJINYA50853
ATGGAAGAGGTAGGTGCACAAATCTCCCCGTCAATATTTATCCACCAACCTCTGCCTGCTCAATTCTGTGAGGGACATCCCAATCCCATGGCAAAGAAGCGTAATTTATCTTTTCAGGTGCAGCAACAGTTGGCTTCTGGGTTTCAAATCCCTGGTAACATCTGGAAACCCAAGGACTGGGATTGGGACTGTGTGAGATTCGCTGCCAAACCTTTGGAATATGATGTATTGCATCTTGGTACTTCACAATTGATCCAGTCTGAGCAACATAAAATTGGCAGGGAAAGTAGCGGGATTTCTACATTATTGGAGAAAAACCCTGTGGACCAAGACAATGAAATCCTTCAGTTGCAGCTAGGTGTCAGCTTGAATTCATTGCAGGAGTGCGTGTCAAGGCCCAATAAAAGAGTCCGATCTGGATCTCCTGGTGGCGGTGGCGGCGGCAACGGCAGCTATCCCGTGTGTCAGGTTGATAACTGCAGGGAAGATCTTTCAAAGGCTAAAGACTATCACCGGCGACATAAAGTTTGTGAGATTCACAGCAAATCAAGTACAGCCTTAGTGGGAAAACAGATACAAAGGTTCTGTCAGCAGTGCAGCAGGTTTCATCATCTTTCTGAGTTTGATGAGGGAAAGCGAAGTTGTAGGCGTAGACTTGCTGGGCACAACCGGCGAAGGAGGAAAACTCAGACAGAGGATGTTTCCTCACGGATGTTACTACCTGGAAGCCATGATAACGCTGGCAATGGAGATTTGGATATTGTTAATTTGCTAACAGTTTTAGCTCGTGGACAAGGGAATGAAGAGGTCAACAGCCCTAATTGCTCTTCGGTACCTAACAAAGACCAGCTCATTCAGATTCTTAGTAAGATGAATTCGTTACCTTTGCCGGTGGACTTTGAAACAAAGTTACCAGTGTCAGAAAGTTTAACTAGCACTGTTCCCGAACAATCATTTTCAGATTATCAGAACAAATTGAACAGAAACATGTCTTCTGCATCAACCAAGGACTTGCTTGCTGTTTTGTCAGCCACTCTGGCAGCATCTACTCCTGATGCACTTGCAATTCTATCTCAAAGAAGCAGCCAGGGTGTTGAAGCAGATAAAACTAAACTGGCCTGTCTGGAGCAAGCATTAAGTCTTAATATGCAAAGGGGAACAGCTTTTGAGTTTCCTTCAGTTGGAGGGGAGAGTAGTAATACAAGTTACCAGTACCCTGTTGAAGATTCAGATTGTCAAGTTCAAGAAATTAGAGCAAACTTACCTTTGCAGCTCTTTAGTTCCTCACCTGAAGGTGATAGCCTGCCAAAACTGACATCTGCAAGAAAATACTTCTCTTCTGGCAGCAGTAATCCCATGGAGGAGACATCACCTTCATCTTCTCCACCTGTTGTGCAAAAACTGTTTCCAAGGCAGACCACAAGAGAAACTGAGCTGGAAAGGATCTCAACCATTCAAGAAGTTAAGGAAAATGTTGAAATTAGTGCAGCTCATGGTTGTGTTTCATCTCTTGAGCTTTTTGGAGGGTCAAACAGAGGTGCTGATAGTGGTTCATTTCAAACCTTGCCATACCAAGCAGGGTACACGTCCTCATCTGGGTCTGATCATTCACCTTCTAGTTTGAATTCTGAAGCTCAGGATCGCACCGGAAGAATAATTTTCAAACTATTTGGCAAGGATCCCAGTCAGTTACCAGGAACACTGCGAACACAGGTTTACAATTGGCTGTCTCACAGTCCATCAGAAATGGAGAGTTACATTAGGCCTGGTTGTGTGGTTCTATCCATTTACATATCAATGTCGTCTTCTTCTTGGGAGCAACTTGAAGGAAACCTTCTTCAGCATGTCAATTCTTTGGTTTGGGATTCTGCTACTGACTTTTGGAGAAATGGAAGGTTTTTAGTTCATACTGGCAGGCAGTTAGCATGTCATAAAGATGGAAAGATTCGCCTCTGCAAATCCTGGACAGCATGGCGTCCTCCAGAATTAATATCAGTGTCCCCTTTGGCAGTTGTGGGTGGGCAAGAAACCTCTCTTTTTTTGAGGGGTCGAAATCTGAATATTCCTGGCACCAAGATTCACTGCACACATGGTTACTTATCAAAGGAAGTGCCGGGATCAGCCTGTCAGGAAACCATATATGATGAGAGAAGCTTGGTCCGTTTTAAAATTAATGGGGTGGGTCCTGGTGTGCTAGGTCGCTGTTTCATCGAGGTCGAGAATGGTTTCAAAGGCACCAGTTTCCCTGTAATAATAGCAGATGCTAACATCTGTCAAGAATTGAGACTCCTTGAGTCTGAATTGGATGAAGCTGCAAAAATACATGATACAATTTCAGAGAACCAGATTTGCAATTTTGGACGGCCCGGATCAAAGGAGGAAGTCCTTCATTTCTTAAATGAGCTGGGATGGTTATTCCAAAGGAAGCAAAACTCTTCCACAATTGAGGTTCCTGATTATACACTTACTCGGTTCAAATTTCTATTCATATTCACAGTTGAAAGGGACTTCTGTGCTTTGGTCAGAACCCTCCTAGACATGCTACTACAAAGAGATTTAGATAGGGGGGAGCCATCAAGAGAGTCATTGGAGATTCTCTCAGAGATTTGCCTCTTGAACAGAGCAGTAAAAAGAAGGTGTAGGAACATGGTTGAACTGCTCATTCATTATTCTGTACTTAGTGGTAATGATACTTTCAAGTACATTTTCCCACCAAATCTTGTTGGACCTGGCGGTATTACGCCTCTACATCTAGCTGCTGGTACGTCTAGTTCAGATGATATGGTTGACGCTTTGACAAGTGATCCACAGGAGATTGGGTTGCACTGCTGGAACTCCCTCCTGGATGCAAATGGGCTGTCTCCATATGCATATGCCTTGATGAGGAATAACCACTCTTCTAACAGGCTGGTGACCCGTAAGCTTGCTGACAGGAAAAATGGTCAAGTTTCGGTATCAATTGGAAATGAGATAGAGCAACAATGTTTGAGAGTGAATCGGGAGCATCAGCAAAGGTCCCAATTCAAGCGAGGGCAAAGATCTTGTTCCAATTGTGCAGTTGTGGCCACAAGATACAATAGTAGGATAGCTGTTTCACAAGGCTTGCTTCACCGGCCATACATGCATTCAATACTTGCCATTGCTGCTGTTTGTGTATGTGTCTGCCTGTTTATGCGAGGCCACCCAAACGTTAACTTAGTTAACCCCTTCAAGTGGGAGAATTTGGGTTATGGCCCAATGTAA
>HUANGJINYA50854
ATGGAAGAGGTAGGTGCACAAATCTCCCCGTCAATATTTATCCACCAACCTCTGCCTGCTCAATTCTGTGAGGGACATCCCAATCCCATGGCAAAGAAGCGTAATTTATCTTTTCAGGTGCAGCAACAGTTGGCTTCTGGGTTTCAAATCCCTGGTAACATCTGGAAACCCAAGGACTGGGATTGGGACTGTGTGAGATTCGCTGCCAAACCTTTGGAATATGATGTATTGCATCTTGGTACTTCACAATTGATCCAGTCTGAGCAACATAAAATTGGCAGGGAAAGTAGCGGGATTTCTACATTATTGGAGAAAAACCCTGTGGACCAAGACAATGAAATCCTTCAGTTGCAGCTAGGTGTCAGCTTGAATTCATTGCAGGAGTGCGTGTCAAGGCCCAATAAAAGAGTCCGATCTGGATCTCCTGGTGGCGGTGGCGGCGGCAACGGCAGCTATCCCGTGTGTCAGGTTGATAACTGCAGGGAAGATCTTTCAAAGGCTAAAGACTATCACCGGCGACATAAAGTTTGTGAGATTCACAGCAAATCAAGTACAGCCTTAGTGGGAAAACAGATACAAAGGTTCTGTCAGCAGTGCAGCAGGTTTCATCATCTTTCTGAGTTTGATGAGGGAAAGCGAAGTTGTAGGCGTAGACTTGCTGGGCACAACCGGCGAAGGAGGAAAACTCAGACAGAGGATGTTTCCTCACGGATGTTACTACCTGGAAGCCATGATAACGCTGGCAATGGAGATTTGGATATTGTTAATTTGCTAACAGTTTTAGCTCGTGGACAAGGGAATGAAGAGGTCAACAGCCCTAATTGCTCTTCGGTACCTAACAAAGACCAGCTCATTCAGATTCTTAGTAAGATGAATTCGTTACCTTTGCCGGTGGACTTTGAAACAAAGTTACCAGTGTCAGAAAGTTTAACTAGCACTGTTCCCGAACAATCATTTTCAGATTATCAGAACAAATTGAACAGAAACATGTCTTCTGCATCAACCAAGGACTTGCTTGCTGTTTTGTCAGCCACTCTGGCAGCATCTACTCCTGATGCACTTGCAATTCTATCTCAAAGAAGCAGCCAGGGTGTTGAAGCAGATAAAACTAAACTGGCCTGTCTGGAGCAAGCATTAAGTCTTAATATGCAAAGGGGAACAGCTTTTGAGTTTCCTTCAGTTGGAGGGGAGAGTAGTAATACAAGTTACCAGTACCCTGTTGAAGATTCAGATTGTCAAGTTCAAGAAATTAGAGCAAACTTACCTTTGCAGCTCTTTAGTTCCTCACCTGAAGGTGATAGCCTGCCAAAACTGACATCTGCAAGAAAATACTTCTCTTCTGGCAGCAGTAATCCCATGGAGGAGACATCACCTTCATCTTCTCCACCTGTTGTGCAAAAACTGTTTCCAAGGCAGACCACAAGAGAAACTGAGCTGGAAAGGATCTCAACCATTCAAGAAGTTAAGGAAAATGTTGAAATTAGTGCAGCTCATGGTTGTGTTTCATCTCTTGAGCTTTTTGGAGGGTCAAACAGAGGTGCTGATAGTGGTTCATTTCAAACCTTGCCATACCAAGCAGGGTACACGTCCTCATCTGGGTCTGATCATTCACCTTCTAGTTTGAATTCTGAAGCTCAGGATCGCACCGGAAGAATAATTTTCAAACTATTTGGCAAGGATCCCAGTCAGTTACCAGGAACACTGCGAACACAGGTTTACAATTGGCTGTCTCACAGTCCATCAGAAATGGAGAGTTACATTAGGCCTGGTTGTGTGGTTCTATCCATTTACATATCAATGTCGTCTTCTTCTTGGGAGCAACTTGAAGGAAACCTTCTTCAGCATGTCAATTCTTTGGTTTGGGATTCTGCTACTGACTTTTGGAGAAATGGAAGGTTTTTAGTTCATACTGGCAGGCAGTTAGCATGTCATAAAGATGGAAAGATTCGCCTCTGCAAATCCTGGACAGCATGGCGTCCTCCAGAATTAATATCAGTGTCCCCTTTGGCAGTTGTGGGTGGGCAAGAAACCTCTCTTTTTTTGAGGGGTCGAAATCTGAATATTCCTGGCACCAAGATTCACTGCACACATGGTTACTTATCAAAGGAAGTGCCGGGATCAGCCTGTCAGGATTCACTCTGCATTGAGATTTGCCTCTTGAACAGAGCAGTAAAAAGAAGGTGTAGGAACATGGTTGAACTGCTCATTCATTATTCTGTACTTAGTGGTAATGATACTTTCAAGTACATTTTCCCACCAAATCTTGTTGGACCTGGCGGTATTACGCCTCTACATCTAGCTGCTGGTACGTCTAGTTCAGATGATATGGTTGACGCTTTGACAAGTGATCCACAGGAGATTGGGTTGCACTGCTGGAACTCCCTCCTGGATGCAAATGGGCTGTCTCCATATGCATATGCCTTGATGAGGAATAACCACTCTTCTAACAGGCTGGTGACCCGTAAGCTTGCTGACAGGAAAAATGGTCAAGTTTCGGTATCAATTGGAAATGAGATAGAGCAACAATGTTTGAGAGTGAATCGGGAGCATCAGCAAAGGTCCCAATTCAAGCGAGGGCAAAGATCTTGTTCCAATTGTGCAGTTGTGGCCACAAGATACAATAGTAGGATAGCTGTTTCACAAGGCTTGCTTCACCGGCCATACATGCATTCAATACTTGCCATTGCTGCTGTTTGTGTATGTGTCTGCCTGTTTATGCGAGGCCACCCAAACGTTAACTTAGTTAACCCCTTCAAGTGGGAGAATTTGGGTTATGGCCCAATGTAA
>HUANGJINYA50855
CAGGAAACCATATATGATGAGAGAAGCTTGGTCCGTTTTAAAATTAATGGGGTGGGTCCTGGTGTGCTAGGTCGCTGTTTCATCGAGATTGGGTTGCACTGCTGGAACTCCCTCCTGGATGCAAATGGGCTGTCTCCATATGCATATGCCTTGATGAGGAATAACCACTCTTCTAACAGGCTGGTGACCCGTAAGCTTGCTGACAGGAAAAATGGTCAAGTTTCGGTATCAATTGGAAATGAGATAGAGCAACAATGTTTGAGAGTGAATCGGGAGCATCAGCAAAGGTCCCAATTCAAGCGAGGGCAAAGATCTTGTTCCAATTGTGCAGTTGTGGCCACAAGATACAATAGTAGGATAGCTGTTTCACAAGGCTTGCTTCACCGGCCATACATGCATTCAATACTTGCCATTGCTGCTGTTTGTGTATGTGTCTGCCTGTTTATGCGAGGCCACCCAAACGTTAACTTAGTTAACCCCTTCAAGTGGGAGAATTTGGGTTATGGCCCAATGTAA
>HUANGJINYA50856
ATGTCTGGACCTCTTGAGCAACCGATTAAGCCAGGTCTCGAAAAATCTGACATTGAAAACTTGGAGGATGAGAGGAAGACAAGGATTGGGTCTTTCAAGAAGAAGGCGATTAATGCCTCAACCAAGTTGAGGCATTCTTTGAACAAAAAGGGTAGGAGAAATAGTAGAGTTATGTCTGTTTCATTTGAAGATGAGCATGATGCAGAGGAACTACAGGCAGTGGATGCATTTCGTCAAACTCTTATCTTGGAAGAATTTCTACCTGCAAAACACGATGATTATCACATGATGCTAAGATTTTTGAAGGCCAGGAAATTTGATATCGAGAAAACAAAGCAAATGTGGGCTGATATGCTCCAGTGGAGAAATAATTTCGGTGCTGACACAATTGTGGAGGATTTTGAGTTCAAGGAAAGAGAGAAGGTCCTTGAACACTATCCACAGGGACATCATGGGATTGATAAGGATGGACGACCTGTTTATATTGAAAGACTTGGCAAAGTTGATCCAAATAAGCTTCTGCAAGCCACAACATTGGACCGCTACTTGAAATACCATGTGCAGGAGTTTGAGAGGACCTTCAATGTCAAGTTCCCAGCCTGTTCAATTGCAGCGAAAAAGCATATTGATCAGAGCACAACTATCCTGGATGTTCAAGGAGTGGGACTGAAACATTTCAGCAAAATTGCGAGGGAGCTCATTCAGAGCATTCAAAAGATTGATAGTGACAATTATCCCGAGACCCTGTGCCGTATGTACATTATTAATGCAGGTTCTGGATTTAGGCTCCTATGGAACACCGTTAAAACATTCCTGGATCCCAAGACCACTGCAAAAATTCAAGTTCTGGGCAACAAATATCAGAGCAAATTGCTTGAAGTAATTGATGCCAGTGAGCTACCAGACTTTTTGGGTGGTACATGTACTTGTGCAGACAAAGATGGATGCATGCTTTCTGATAAAGGCCCATGGAATGATCCTGATATATTGAAGATGGTTCACAATGGTGAAGCCAAATGCTCAACTAAAATTTTGATTCCAGCCATTGAGAAGACAATTTCTGAGGATGAGAATGCAAACCTAAAGATTGTGAAGAAATGTGTCTCTTTCAACTCGGAAGCGGTTTCAGATGTGGATGATATGCGATCTCACCATCCCAGGCTGCAAAGACAGTATTCCGAACATCCACAACTCTCTCCTGTTCGTGAAGAAGCTCCTACCTATGAGTATGATGACTTTGTTCCAATGGTTGACAAGGCTGTGGATGCAACTTGGCCAAAAGCTGTACAAAGTGACAAATTCACCTTTTCTAAAGGCACAGATTGTTTCCCTCAGCATAATGCTTGCCAACCTCCTAAAGGAATAAGCAATCAAATTTTCTCAGGGGTCCTGACCTTTGTAATGGGCATAGTCACTATGGTTCGCTTGACTCGCAACATGCCAAGAAAACTTACTAATGACATCCTCTATTCTAATTCCATGAGGCCACCCCACCAGTTACCCGCATCCACCATCTCTGGTACTGAATATTTATCAATGATGAAGCTCTTGGATGAATTGGAGGAGAAGGTAGTTGTTCTCTGCAGCAAACCGGCAGTTATGCCACCTGAGAAGGAGGAACTGCTGAATGCTGCTCTAAGTCGTGTTGATGCCTTGGAGCAAGAGCTTTCAGCAACCAAGAAGGCTCTCGAGGATGCCATTGTTCGACAGGAGGAGATTTTAGCCTACATTGAGAAGAGGAAGAAGAGGAAAAGGAGGTTTTTCGGTTTCTAA
>HUANGJINYA50857
TCATCATCATCATCATCATCATCGACCTGGACTCCCAAATTCTTCATGTGCAACTCAGATCGCTTGTACTACGACGACTATATCCAGGCCTTGGATGCAGAAGACCAGCTTGAAGCCAATCAGATTTACTTCGTCCTCCCACCTTCTAGGCTTCAGTACCAGCTCACTTCCTCCGACATGGCTGCTTTGGCCGTCAAGGCCTCCCTCGCCCTTCTTCACAATACTAATACTAATACTAATACTACTTCCTCCTCCTCCTCCTCCAATTTCAAAGCCTCCTTTCTACGCCCTCATCTCTGCTGCTGCCGTCGCCGCCACAACAAAACGTCTCAGATTTCTCCCGTCTTGTTCGTACAAGTCAACAACAATAATAAGGAGGCCTGCTTCTCTGAATCTGATCATTATAAGCCGCCCAAGGGGTCTCAATCTCAATCTCAATCTCAACAACAAGGGGGCGATGGGGATGGGGTATGGAGATCAGGTTCTGTGAAGAGGAGGTTGCAGAGATATTCTTCTAGACGGGTTCAGATGGCTGTTCGTTCCTTCAGGATCAGGTTGACCACCATTTACGAAGGTTCCGTCCTCCAGTTTTCTTAA
>HUANGJINYA50858
ATGGATTCAGATTACGGAATACCGAGAGAACTCTCTGATTTGCAAAAGCTCCGATCTACCTACCAACCGCTGCTTCCTCCTTGCCTTCAGGGAACTACTGTCAGGGTAGAATTTGGTGATGCAACTACTGCTGCAGACCCCGCTGGTGCCCACACCATTAGCCGAATCTTTCCACACACATATGGTCAGCCTTTGGCTCACTTTCTTAGGGAAACTGCAAAGGTCCCTGATGCTAAGTTAATTACTGATCATCCAGCAATTAGAGTGGGAGTGGTCTTCTGTGGGAGACAGTCGCCTGGCGGACATAATGTTATATGGGGTCTTCTCAACGCTCTTAAGATTCACAATCCTAACAGTACTTTACTTGGATTTTTGGGTGGTTCTGAAGGTTTATTTGCACAGAAAACTCTTGAGGTCACAGATGACATTCTTACAACCTACAAAAATCAAGGTGGTTATGATTTGCTGGGACGGACACAAGATCAAATAAGAACTACTGAGCAAGTTAATGCTGCGCAGGCTGCGTGCACTGCTTTGAAGTTGGACGGCCTAGTTATTATTGGAGGAGTAACATCAAACACGGATGCTGCCCAGCTTGCGGAAACATTTGCAGTAGCAAAATGCCCAACGAAGGTTGTTGGGGTTCCTGTTACTTTAAATGGAGATCTCAAGAACCAATTTGTTGAAACAAATGTTGGCTTTGATACGATATGTAAGGTTAATTCCCAGCTCATTAGCAACGTTTGCACTGATGCTCTCTCTGCAGAGAAGTATTATTATTTTATTCGGCTCATGGGCCGTAAGGCATCACATGTTGCATTGGAGTGCACTCTTCAGTCACATCCAAATATGGTTGTTCTTGGTGAGGAGGTGGCTGCTTCAAAGCTTACTCTCTTTGACCTGACAAAACAAATTTGTGATGCGGTCCAAGCTAGGGCAGAACAAGACAAGTACCATGGAGTCATTCTGCTACCTGAGGGGCTTATTGAAAGCATTCCTGAAGTGTATGCTCTCTTGCAGGAAATTCATGGTTTGCTCAGGCAAGGTGTTTCTGCTGACCACATATCTTCTCAGCTGTCACCTTGGGCATCTGCCTTGTTTGAATTTTTGCCTCCCTTTATTAGAAAGCAGCTCCTCCTTTTCCCAGAATCAGATGATTCTGCACAGTTATCCCAGATTGAGACAGAGAAGCTTTTAGCTCATCTTGTGGAAGCAGAAATTAACAAGAGATTGAAAGAAGGCACGTACAAGGGGAAGAAATTTAATGCTATCTGCCACTTCTTTGGTTATCAAGCACGGGGATCACTACCATCAAAATTTGACTGTGATTATGCATATGTTCTTGGGCACATCTGTTATCATATTCTGGCAGCTGGTCTGAATGGTTATTTAGCAACTGTCACTAACCTGAAAAATCCCGTGAACAAGTGGCGCTGTGGTGCTGCTCCAATTACAGCAATGATGACTGTAAAGCGTTATGGTCGTGGTCCTGGGGCCTCATCAATTGGAAAACCTGCTCTGCATCCTGCTATTGTGGATTTGAAAGGCAAATCATATGAGTTGCTGAGACAAAATGCGACAAAGTTTTTGATGGATGATATTTACAGAAACCCTGGACCTCTTCAATTTGATGGTCCTGGTGCTGATGCTAAGGCTGTAACTCTGTGTGTTGAAGACCAGGATTACATGGGCCGTATCAAGGAACTGCAGAAGTATCTTGACAAGGTGCGAACCATTGTGAAACCAGGGTGTTCACAGGATGTTCTCAAGGCAGCTTTGAGTGCCATGGCTTCTGTGACTGAGATTCTCTCAGTAATGACCTCGTCTTCGAACAGTGGGGTGACACCATTTTAG
>HUANGJINYA50859
ATGGATTCAGATTACGGAATACCGAGAGAACTCTCTGATTTGCAAAAGCTCCGATCTACCTACCAACCGCTGCTTCCTCCTTGCCTTCAGGGAACTACTGTCAGGGTAGAATTTGGTGATGCAACTACTGCTGCAGACCCCGCTGGTGCCCACACCATTAGCCGAATCTTTCCACACACATATGGTCAGCCTTTGGCTCACTTTCTTAGGGAAACTGCAAAGGTCCCTGATGCTAAGTTAATTACTGATCATCCAGCAATTAGGGTGGCTTGCCAAGAGCTTCAAATTCAGTTCATTTCCACTAAGGACCAAGTTGCGGATATCTTCACCAAGGGGCTTCCAGCACAGTCGTTCCGGTTCTTCCGTGAC
>HUANGJINYA50860
CTAGCTCGTGCTGGTCTTACTGATTGCAAAACTACATCTACTCCAGTTGATCCTCAGATTCGTCTCACTCCTCTCGATGGGGCTCTCCTCACTGATGCTACTCTTTATCGCCAGCTCGTCGGCAGTCTTGTCTATCTCACAGTGACTCGTCTTGACATTGCCTATGCTGTTCACATTGTTAGTCAGTACATGTCGGCTCCTCGCACTCCCCACTATACTGCTCTACTCCACATCCTTCGATACCTCAAAGGCACTCTGTTCCATGGCCTTCACTACTCTGCTTCCTCCTCCCTGGAACTACGTGCC
>HUANGJINYA50861
CCGAGCCATTCTATCCCGCAGCCTAATCCACCCAACAGAGAAGGCTTACAACCCCTTCCCCCAGGTATAAACCTGCCACCCCGGGGCCCACAACCATCGATCCCGGCACCAATCCTTGAAGGAGAGGCCAGCAGCGTCCAGCCCTCGTTGCCCTCCGAAGGTGACCACATCCCTCTCTGGGACACGGAACTCCGAGCCATGAAGCTTCAACTCCAAGGGGTCATGCAGAACATCCAGCATAAACCCTCTACCACAGCAAACTCACCATTTGTCACCTCCATCAGGGACAAACCTCTACCCCCCAAGTTCAAGATGCCCACCATCGAC
>HUANGJINYA50862
ATAGCCTTTACTTATGTTATTGAGTTTCAAAAAAGAGGCCTTCCTCATGTTCATATGCTCTTGATTTTGCAACAAGAATACAAACTAAACTCTACTAAAAAATTTGATGCCTTAATATTCGCTGAATTACTAGACAAGCAAAAATATCCTCATTTATCTTCTGCAATTGTCAAGCACATGATGCATGGACCATGTGGTTCATTAAATGCAAACAATTCTTGTACGAAAAATGGATTATGCAAAAATCATTATCCAAAAAATTTTAATTCAGCAACAACCATGGTTCCTGATGCTTATCCTCTTTATAGA
>HUANGJINYA50863
CTATCAGGCACTCCAAGTTACTACTTCATTGATGGACCTAGAGGTACAGGAAAGACTTTCCTTTATCGCACAATCTTAGTAACAATTAGAAGTCGTAAAATGATTGCTCTTGCAACAACAACATCAGGTGTTGCAGCTTTAATTTTAACTAATGGTCAAACTACACATTTTCGATTTAAGATACCAATAGATACCGAAGGCAAATTTTCTTGTAAAGTTACCAAGCAAAGTGGTCTACCACAACTTTTAAAAGTTGAAAGACTTATAATTTGGGATGAATCCTCCATGGCAAAGTGCTAA
>HUANGJINYA50864
ACTGTAGACACCTCATTTTTTACCGTCCTCGAAACTTGGACGTCACCATTTGAACACTCGGTGATTATCCATGTTTGTGTTCGTTTGGAGTTCCCGGAGGCCTCGGCTCACGCACCTTGCCTCAGGATCTCCGAACTCGACCGTTTAGTGTCTGGTTTTGCACCAAACACTGACATCTTGCCTTTGAGAGGCAGGGTAGGGCTTGTAGACCATCCCCACCCACCACCGGCAGTGGCTAGAGGCCACCGGCTGGTTTTTACTGCCACCGGCAATGTATATTGCCGGCTGGCACTATTTGTTGCCGGTCAGCACTTTTTAGTGCCG
>HUANGJINYA50865
ATGAGTCTTCAGCAACTCAAGCAAAATGATCGTCCTGTTACCGTTTATTTTCAGGAGGCCAAATCTTTTGCCGATGAACTTGCCGCTGCTGGTGCACCTCTTTCATCAGTAGAGTTTAATTTATATGTGTTCCAAGGCATTCACTCTGATTTTAAAGATCTCATCATGACCCTCACCGCTCGTTCGGACCCTGTTTCCTTTTCCGAATTGCATAGTCTTCTCTTAAGTCATGAATTCCTTCACCGTCGGGACACTACGCCTCCGGCCTCTATTACTCTTCCACAGGCCAATTTCACTCAAACTACTTCCCGAGGCCGATTCCGTGGTGGTTCCACCCGTGGTGGCCGTGGCCGTGGTCGTGGACGCACCCGTGATCGTTCTTTTCCTTCTTATGGTTTTGGCTCTTTCGGGGGTGTTCGTCCCCCGTTTCTTGGCTCAGGCTTGTCCCATGATGGTCTTCTTCCTACACCCTCCAATGACACCAAAGTTCGTTGTCAACTTTGCACCCGCATGGGTCACACTGCCGCTCAATGCTATCATCGTTTTGATCGAACTGTGGCTCCAAGTGCACATTTCACTCTTTTCTGCCCGTCTTCTTCCAGCCCTTCTGGTGATCCGAGTTTCTCCTCCTCCTCTCAATATAATTGGTTTCCGGACACCGGGGCCACTCACCATGTCACCCCAGATCTTGCCTCTCTCTCTCACATTGAAGATTATCATGGCCCTTCTCATCTTCGGGTTGGCAACAGTATGGGTATTCCTATCTCTCATATTGGTTCATCCTCTATCACCTCTCCCTCCACCTCTTTTACAGTTTCCCCTGTTCTTCATGTGCCCACATCTTCGAAATCTTTATTATCGGTTCATCAATTTACTAAAGATAATAATGTTTTCTTTGAATTTTACCCCTCCCATTTTTTGGTTAAGGATTAA
>HUANGJINYA50866
AATTCATATACTCTGTCTCAAGTTGGTATCAAAGCCAATCTTCTCATGGCATCCGAAATTTCTTCCTCTAATAACACTACTGCTACTTCATTTAATTCTATACAACCTTCATCCTCGTCATCCCTTTCCCATGCCCACCATTTTATCTCTCTCAAACTCACCTCTAAAAATTTTTTGTATTGGAAGACCCAACTTCTCCCTTATCTTCGTGGCCAACATCTCTTTCAATACATTGACGGTACTCTTCCTTGCCCGCCGTCCACTACTACAATTGACGGTACAGCCACAACCAACCCTGCCCACTCTGTTTGGGAACGACAAGATCAACTCATTTTGAGTCTTCTTATCGCTTCTCTTTGGTTGCGCTTCTTCTCGCGCACTGTGGCTCACTCTTGA
>HUANGJINYA50867
ATGGCGGAGCACTTAGCTTCGATCTTCGGCACAGAGAAGGACCGTGTGAATTGTCCTTTCTATTTCAAAATTGGCGCTTGTCGGCACGGCGATCGTTGCTCTCGCCTCCACAATCGCCCCACCATTTCTCCAACTCTCCTTCTCTCCAACATGTACCAGCGTCCCGACATGATCACCCCAGGCGTCGACCCTCAAGGCCAGCCCATCGACCCTCGCAACATTCAACAACACTTCGAGGATTTCTACGAAGACATTTTCGAAGAACTTGCCAAGTTCGGCGAGATCGAGTGCCTCAATGTCTGTGATAACCTAGCCGATCACATGATTGGCAACGTCTATGTCCAGTTCAAGGAGGAAGATCAGGCCGCTGCTGCCTTGCAGGCTCTGCAAGGTCGCTTCTACTCCGGTCGCCCTATCATTGCCGATTTCTCTCCTGTTACCGATTTTCGTGAAGCAACGTGCCGTCAGTTTGAGGAAAACAACTGTAACCGTGGCGGTTACTGTAATTTCATGCATGTGAAGCTCATTGGGAGGGATTTGAGGAGGAAGCTCTTTGGGAGATATCGCCGCTACTGGGGGAGTCAAAGTAGGAGCAGGAGCAGGAGCAGGAGCAGGAGTAGGAGTGTGAGCCCCCATTACCGGAGGGACTATCGCGATCGCAACCGTGGTGAAATCCGAGGCAGTGGACGGAGGAGCGGTGAGAGGCATGGGAGGTATGACAGCGATGTTGGACGGAGGCGGCATGGCAGTCCGAGGAAAGGTAGGAGTCCGGTGAGGGAAGGGAGTGAGGAGCGCAGAGCTAGGATTGAACAATGGAACCGAGAGAGGGAGGAGAGGCGGTGA
>HUANGJINYA50868
ATGGCAAGCAACTGGTTAGTTTTGGAATCACTAACCACAAGCCACCAGCCTTCTTCTTTGGCTGTGGGATACCTCGGGTCATCAGTGTCTCCCACCTCTATCCTGCCCTCAAGATCCCGTTCAAGTGTAATCTACAAACTAACATCCTTCCCAGCCCTCACATTGCCACCATCTACCACATCACAGGTCAGATCAATATTTGGGAAACGGTTGCAAAACTGTGCCATCAAATGTAAATCTGACATTTGCAAGAGCTCACCCCTTTCATCATCCTCCATCTCCATCAAATCAAACAGTGTCTCTATACTCTTCCCAGGGTTCTCTTGGCATTTCTTAGCCAAATCTTTGGTGAAGTGCGGAAGTTGTAAAAGCATGGAGTCACGCTGCCACATTCCCTGGAGCCAAATCCTAGTTTCCTTGGTCTTAGGGAGGAAAAATTATTGA
>HUANGJINYA50869
ATGGTTAACACACAATTTTCTAAAACTATTAAGCTTTTTCGCTCCGACAATGCCATGGAATATAAAGATTTTGACTTTCTTTCCTTCCTTCAGAGTCATGGTACTCAACCTCATCGTTCCTGTCCCGGTACGTCTCAACAAAATGGACGTGCTGAACGGAAACATCGGCATATTCTCGACACTACTCGTGCTCTTCTTCTATCTTCCTCTTGTCCGGAACATTTTTGGGGAGAGGCAGCTCTCACTGCTGCTTACAGTATCAATTGTATCCCTACACCTGTCATTCATAATCACACTCCTTATGAGCGTCTGCATGGCACCCGTCCCCCTTACACCAACCTTAGGGTCTTTGGCTCTGCCTGTTTTGTTCTTCTCCAACCTCATGAACGTACCAAACTTGAACCTTGTTCCCGCCTATGTTGCTTCTTGGGCTATGGTATTGAACATAAAGGGTATCGTTGTTGGGATCCTCTCTCCCAACGACTTCGTATCTCTCGTCATGTGGTCTTTTGGGAACACAAAATGTTTTCCTCTCTCTCTCTCTTTCGTTTGTCCGTTCCCTCACCCTCTCTGTTTTTTACTGATCCTTCCACCGATCTGTTTTCTGATGATCTTACTCCACCACCCCTGCCAGCCTCTCTCGAGTTTTCTGATCCGCTTACTCCACCGCCCCTGCCAGCTTCTCTCGAGATCGCCTTGCCTCCTGGTCTGTCCCATGCCCCTGCTCCCTCTGATGGTCCTGCTCTTGCTTCCTCGGGCTCCTCCCCTCCTGCTGAGTCTCTTCCTCTGGCTCCTCCTCCCTCTGCTCGACCACGCCGGGTAACCCAACCTTCTACCCGTCTTCGTGACTGTATTGTTGGTTCTACTGCTTTTTCTACTTATGAACCGACCTCCTATCGTGAGGCTCGCTCTAATCCTCTTTGGCAGCAAGCTATGACTACTGAATTGCAGGCTTTAGCCAAAACTCATACTTGGGACATTGTTGATCTTCCTCCTGGCAAGTCTGCCATTGGCTGCAAATGGGTATACAAAATCAAGACTTGTTCTGATGGATCTATTGAGCGCTACAAAGCCCGCCTTGTTGCCAAAGGCTTTAACCAAGAATATGGTATTGACTATGAAGAGATCTTTGCTCCTGTTGCTCATCTCACCTCTGTTCGCAGCTTGATTGCTGTTGCTACCTCCCGACAATGGGATCTTTATCAACTGGATGTAACCAATGCTTTTCTTAATGGTGTTCTTCTCGAGGAGGTCTACATGCAACCTCCTCCTGGGTCTACTTATCCACCTCATAAAGTCTGCAAACTCCAGCGTACCTTATACGGTCTTAAACAAGCTCCACGCGCTTGGTTTGCCAAGTTCAGCTCTACTATTCATGAATGTGGTTTCACCTCCAGCTCTTATGATACTGCTCTTTTTATCCGGAAAACCACTCAAGGGACCACCTTGCTTTTGCTTTATGTAGATGACATGATTATCACCGGTGATGATATCGATGGTATTCTTCACCTTAAACAGTTTCTTAGCCATCATTTCGAGATGAAAGACCTTGGTCCTCTCAGCTATTTCTTAGGTCTTGAAATCTTTCATGATTCTACGGGTTCTTTTCTCTCTCAGGCTAAGTATACCTCTGATCTTCTCACCTGTGCTAGTCTTACGAATTGCAAGACTGCCTCCACTCCCTCGAGCCTCAGAGTCGTCTTACACCTCTTGATGGCACTCTTCTCTCTGATGCTACCCTATATCGTCAGCTGGTTGGCAGTCTTGTCTATCTCACTGTTACTCGTCCTGATATTGCCTATGCCGTTCATATTGTCAGCCAGTTTATGTCGGCTCTTCGTACCCCTCATTATGCTGCCTTAA
>HUANGJINYA50870
ATGGCGTCGGAAGCTGAAGTTCGTAGCGAAATTTCTGAGGTTCCGATTGAGGACAGGTGTGGGTTGGACATGAGTTCGTACGAGGATCTGCCCAAATTGGATGGAGATTGCAATGGGGTTAATAATAAGCATGTTGATGATGACAAAGTACAAGTAGAAGAAGAAGATACTGACTTGAATGGGAACGGCAAGGTTGATCCAGACCGTTTGTATGTCTTGGTGAGCCGGAGTGACTCCGTAGATGGTGATCCCATTGATTGCGATCTCAATGTGGAGTGTGTCAACAAATCACACACCCTTCCCGAATCTACGGTTGGTTCCTTAAACATTGATGTAGAGGGCCAAGTTGGGCAA
>HUANGJINYA50871
GTTGATGTTGATGTTGATGTTGATGTTGATGTTGATGTTGATGTTGATGTTCTTGTTGTTGCCCCCGACCGCTCATTGGTCAAACCTATTGTGGATGGTGACGCTGTTCTGTTGCAGGATCAAAATTCAACTGCTGTTGCGGAATCTGAATACGAGCTGCCTGATAACAAGGCAGAAATTGAGAAGCAAATTGAGCCAGATTTTGGTTCCTTAAAAAGGGATGTAGAGGGCCAAGTTGGGAATTTGAATGATGAGGATAGAGAAACTATGTCTGCGGAGGATAGTTGCGTTGCTGAGGTCACCGATGTTGCCTCCGACGGTTCATTGGTCAAACCCAAAGCAGATGTGGATGGTGTTCTGTTGCAGGAC
>HUANGJINYA50872
GTTCTGTTGCAGGACCAAAATGCAACGGCTGTTGTGGAATCTGAACACGAGCTCCTTTATAACAAGGCAAAAGTTGAGAAGCAAATTGAACCAGATTTGGGTTCCTCAAACAAGGATGTAGAGCTCCAAGTTGGGCAATTGAATGATGAGAACAGAGAAACTGTGTCTGCGGAGGATAATTGTATTGGTGAGGTAACTGATATTGCCTCGGATGGTTCATTGGTCAAACGCAATGTGGATGGGGATAATGTTCTGTTGCAGGACCAAAGTTCAATGGCTGCTGTGGAATCTGAACATGAGCTGTTAGATAGCAAGGCCAAAATTGAGAGGCAAATTGAGCCAGATTTTGGTGCCTTAGAGGATGTAGAGGGCCAAGTTGGGCAATTGAATGACAAGAATGGAGAAACTCTGTCTGTGGAGGATAATTGCATTGCTGAAGTCACTGATGTTGCTCCAAACGGTTCATTGGTCAAAGGCGATATGGATGAGGATGGTGTTCTGTTGCAGGACCAAAATGCAACGGCTGTTGTGGAATCTGAACACGAGCTCCTTTATAACAAGGCAAAAGTTGAGAAGCAAATTGAACCAGATTTGGGTTCCTCAAACAAGGATGTAGAGCTCCAAGTTGGGCAATTGAATGATGAGAACAGAGAAACTGTGTCTGCGGAGGATAATTGTATTGGTGAGGTAACTGATATTGCCTCGGATGGTTCATTGGTCAAACGCAATGTGGATGGGGATAATGTTCTGTTGCAGGACCAAAGTTCAATGGCTGCTGTGGAATCTGAACATGAGCTGTTAGATAGCAAGGCCAAAATTGAGAGGCAAATTGAGCCAGATTTTGGTGCCTTAGAGGATGTAGAGGGCCAAGTTGGGCAATTGAATGACAAGAATGGAGAAACTCTGTCTGTGGAGGATAATTGCATTGCTGAAGTCACTGATGTTGCTCCAAACGGTTCATTGGTCAAAGGCGATATGGATGAGGATGGTGTTCTGTTGCAGGACCAAAAT
>HUANGJINYA50873
ATGGCTGCTGTGGAATCTGAACATGAGCTGTTAGATAGCAAGGCCAAAATTGAGAGGCAAATTGAGCCAGATTTTGGTGCCTTAGAGGATGTAGAGGGCCAAGTTGGGCAATTGAATGACAAGAATGGAGAAACTCTGTCTGTGGAGGATAATTGCATTGCTGAAGTCACTGATGTTGCTCCAAACGGTTCATTGGTCAAAGGCGATATGGATGAGGATGGTGTTCTGTTGCAGGACCAAAATGCTATGGAATCTGAACAGGAGCTGATTGATAGCAAGGCAAAAAATGAGATGCAAATTGAGCCGGATCTTGCTTCTGACCTACAAGAGAATCCGGATTTTCCAACTTTGGTTACGGAGGTTAGTCATTGTGGAATACCACAGCCTGATGAGGGCAAGATCGAGTCTGAGGAACAAACTAATTTAGAATCAACTGCAGAGTTAGGGGAGGTTTGTGAATCTAAAATTGTGGTTTCAGGGGTCAGGGGGGAGAAATCTGAGAAACAAAATAATCTAGAGTCAAATGCATATTTTAAGGAGAGTGAGGAAGCACAAATTGTGTTTTCAGAGGCTGCTGAAAGTGAATCATCAGTGCTCAATGATGGCGAGGTGAACTATATGGCATACATTAATCTAGAGTCAACACCAGAGCTAGAAGGGAGTCCGGAATCTCAAGTTATTGTTTCAGAGGCTTTTGAATCCAACTCACCTGAGGTTGAGAATAGGAAGGTGATTGCTGAGAAGCAAACCCAGTTGGGGTTGCATCGAGAAGTTAAAGAGAGCTTGGAATCTCAAATCTCAAAGCCAGAATCTGTGTCTTATCAGCTTGACAATGGGGAGAAGCTCGAGGAGGAAGAGAAAACAGATTTGAGAACAGACATAAAAGAAAATAAGGAATGTCAACCAGTGGTTGCTGGCTTTAGTAGTGGTGTAGATGAGGGTAACAAAGTAGCAAATTTGGCCAATGAGACTGACATACCATTAGAAACAGAAATTGCCAATGAACATGCCTCGGATGGAAATAAAGACAGCTACCCTACTTCTCAAGTTGAAGATAGTATTTCACAAGTCACAGTTCTTAATGAGCTCATCGATTGCAGTCAAAATACAACTGAATTGAATGGTTCCTCCGAAAATGCCAAAAAGTTGCCTTCCCCTGCTTGCGTGACACCAGAAATCAAGATTGGTTGTGAACCTGCTAAAGATGCAAAACTAGAAATTGAAGTTAAGAATGACATTGTTGGAGGTGCCATAGTAACAAGTTGTAATGAGATGAGCTCAGAAACTGACACTGGGCTTCATTCCGTTGACCCTGAAGGAAAAGTATCTACTTCATCCTGCGCTGATGTTAATATTGAGTCTGAAGTTTCAAATAAGGTCACAGATTGTGCATGCAGCCAGCCAATTGATGTTAATGATTTGGATCCAGAATATCTTGCTAATGATTCACTTCAAAATGGAAGTGGTGCTGCTGATATGAATTCTGAATCTGAAGTTGAAAACTCTTCTTCCATAAGTGGAAGAGATATGCCTTGCAATGATGTTGCTGTATCTCAACCTGTGGTTCTGGATGGCTTTGTTGTTCCCCGTGGTAGTACACCAAACCGTGTCCCAGAGGCATTGGATGTCCAAGATGTTGGAGATAAAGTCAATGGTGGAGATGATTCTGACAACCTTATTGATCACAAAAATCAAGACACTGAACGGCTTCACAGGGCTGAGATCTCAACATCTTCACCAGAGAGGTCTAGTGCTGACGCTTTGCATGAACAGGGCACATGTGTGGAGGCTGTGAAAAGGCCATTCCACTTCTTGATTAAGATTCCAAAATATGTTGATGAAAAACAATTCAGAGATGCTCAGCAGCAAGTTGAGGAGAAGACACACCTAAGGGATGCCATTCAAGTTGATATCCAAATTATTAGGGCCAATTGTGAGCTGCTTCATAAAAGTTATGGAGCTGCCAAAACAGAAGAGAAAGCTGCACGAGCGTTAGTTAAGTCTAAACGTCAGGAAATAGACTCTGTTCAATCTGTGATTAACAGAGTGAAGAATGCTGTGTCTGTCAAGCAAATTGATGTTAGGATACATGATATGGAACACATGATACAACATGAAACATTGCCTTTGAAAGAAGAAAAACAGTTCATTCGTGAAATCAAGCAACTGAAGCTGCATCGTGAACAGCTCTCCTCTAATATGGGTAGCCGGGATGAAGTTCAGCAGGCTTTGGATCAGAGAGACCAAATTGAAGAGCGGCTGAAGATTTTGAAGAAGGAGCTTGATTGCCTGAAGGACAAGGTTTCAAAAGCAGAAGCAGCTGTTGTAGCAGCAGAGAAAAAATGCATTGATGAAAGTAAAAAGCTGAATGGATTACATGCTCAGTTTAGAGCAGCAGATGAGATTCGCCAAGAAGCATACGCACATTTTCTGAATATAAAGAAACAATTGTATGAGAAGAACGCGCGGTTTCGGATGTACAAGGGTGATGCAATGAAAGCTAATGAATATGCATTAAGTGGAGATAAAGAGGCACTTCACCGGCTTTGTGTTAACCAGGTGGAGACAGTCATAGAATTATGGAACAAGAATGATGAGTTCCGAAATGAATACCTCAGCCGCAACACAAGGAGTACAATGAGGAGATTGAGGACATTGGATGGACGTGCACTGGGCCCTGATGAGGAGACAACTCTGCTGCCCAATGTTGTGGATGAAAGAATTGAGGGGCCTCATTCGACCGCTGGCAAGGCCAACTCTGAGTTACCAAGTTTTACTCTGGAACAGGAAAAGCGTTTGTCTACTGTGGAGGATGAAGAAACAGATGACAAATCCACAGCAAAGGTTCCAGAGCAAATAGTTCAGACAACAATAACTAAAAAACCTGGGAAACCTACCTTGAGGAATGGCTCAGCAACTGTTTCCGGCAGGGATGAGATGGAAGAGATGATTGAGGAAGAGCATAATAAGCAAACAAAGGAGGAGCAGGAGTTGGCTAGGAAGGAAGAGGAATTGAGGAAGGAAGAGGCTGCAACCAAGTTGAAAGAGCAACGCCGGCTGGAGGAGAAGGCCAAAGCTATGGAGGCATTAGAGAGGAAAAGAAGAAATGCAGAGAAGGCCCATATTAGGGCTGAGTTACGAGCACAGAAGGAAGCTGAACAGAAAGAGAAGGAGAGAGAGAAGAGGGCAAAGAAGAAGGAGAAAAAGAAGTCAGCTGCAGCAGAGGACGCAGATGGTAACAATGAAGGAGAAGCTGTTCCAACCTCGGAATCCCCAGTTGTAACTACCGAGGAGCCTGAAATCAAGGAGAATCCTTCAACAATAACAAAAAGGCCTCAAAAGGTAGTTCAGTTCACAAAGCAGAGCAAGACAAAATCAATCCCGCCACCTCTTCGCAACAGGGGTAAAAGAAGGATGCAGCAATGGATTTGGATAATTCTTGTGGGCCTGCTTGTTCTTGCCTTGTTCTTGTTGGGTAGCATTGGCTTCTATTCCAACCTTGGGCATAACCTTCGGATGCGAAGCTCTGGCTTCTGA
>HUANGJINYA50874
ATGGCATCTTTTATTACAGCAGCTTTGAGTGGTTCTTCGACAGTAACACGGGTGGCTTCGATCAATTTGACGATGATCCAAACCCAATATCCTCCTCCTCTTTTTCTTCTTCTTGGGGATCTTCGATCTGGTGATGGTTTTTGTTCGATCCGTACGGGAAGCAAAAACAACAACAACAACAACAATAGGATGAAGGGGAAGGCGGTGAAAGCAATTGGGGGAAGTGGAAGTGGAAGCGGTGGTGGAGGGGTGGCGAAGTACAAAGGGACGCAGATGAGAGAGAAGAAGCTGGCGGAGATGATAGCAAAGAAAGTGGAGGAGGCGAAAGAGGTGTGCGAGGGAGATGAGAGATCGGATGAGTGCAAGGTAGCGTGGGACGAGGTGGAGGAGGTGAGCCAGGCCAAGGCTGACCTCCGCCTCAAGCTTCTGGAGAAACAAGATCCCCTCGAATTCTTCTGCCAGGACAACCCTGAAACCGACGAATGCCGTATCTATGACGATTGA
>HUANGJINYA50875
ACCGCTTCCACTTCCACTAATTGCTTTCACCGCCTTCCCCTTCATCCTATTGTTGTTGTTGTTGTTGTTTTTGCTTCCCGTACGGATCGAACAAAAACCATCACCAGATCGAAGATCCCCAAGAAGAAGAAAAAGAGGAGGAGGATATTGGGTTTGGATCATCGTCAAATTGATCGAAGCCACCCGTGTTACTGTCGAAGAACCACTCAAAGCTGCTGTAATAAAAGATGCCATAGATCGTTTTCCAAAATTTCCAAACCCCCCACCCCAATCAATCCCCCCCTGCTCTCTCTTTCTCCTCGTTTTTCCCGTTCTCCCCTTTCGTCTTTTTGTTTTACTGATGGTGTGGTGTTGGCGTTGGTGATGGTGATGTAA
>HUANGJINYA50876
ATGATGCCTTCAACTACTGAAGAGTTGGACAGAAAGACTTTCTTTTATAACATCCTTGTACCTATGATGAACAAGTATGTGGATGGATTGGACAAAGAAAAAGGAATGTACCTTTTGTTCATCAAACCTGAAATAACAACTCCAGCTGGTCTGATGGCAAGGCCGGTCCTAACCAGCTACTACAAGAGTAGTAACTTCAGAAACCGGCCCTTCAACAAATTCAACATCTACACAAGCCCCGACCAAACCATATTGTGCTCCAACAACAAGCAGAGCATGTACTGCCAATTAGTGTGCGGTCTAGTTCAGCGACACGAGGTTCTGAGAGTCCGTGCAATTTTTGCATCCGCATTCCTAAGAGCAATCAAATTCCTAGAGGATCACTGGAGAGAAATGTGTCATAACATAAGAAGAGGTCGGGTCAGTAATTGGATCACTGACCCGGGTTGTAGAAACGCAGTGTCGTTAGTCCTGGGCGAACCCAATTCAGAGTTAGCTTGTTCAATTGAAGCGGAGTGTAGAGGGAAGTCATGGGAAGGGATAATCAAGAAAATTTGGCCTAGAACCAAGTATATCAAAGTAATAGTTACAGGGTCGATGGCGCAGTATATACCAACCCTGGAATTCTACAGCGGTGGGGGGATTCCATTGGTTTCAACAATGTATGCTTCTTCGGAATGTTATTCAGAGATCAATCTTGAACCATTGTGCAAGCCTTGTGATGTATCTTACACTCTCCTCTCAATTATGGCCTACTTTGAGTTCCTTCCTATCTCTTTAATGGAGAAAAATCAGCGAGGAGTGAGTACTCTTCCCACTGATCATGAGCTCCAATATTATTCTTGCAGTGGTGCTGTTTCAGCTGAGCTAAATTTCATAGAAAAGGAGGAGGATAAGAGGGTGGAAAGTGAAGCTGTTGGTCTTGTGGATGTGAAGCTTGGTCACCATTATGAACTAGTTGTTACAACTTTCACGGGCCTATATAGATATAGAGTTGGAGACATTCTAATGGTGACTGGTTTCCACAACAATGCCCCTCAATTCCGGTTTGTGCAATGGCGAAATGTGGTTTTGAGCATCGATACAGACAAATCCAATGAAGAAGACCTCTTAAATGCAGTGGCACAAGCATAG
>HUANGJINYA50877
CACACACACACACACACACACACACACACACACACACACACACACACACACACCCACACCCACACACACCCACACACCCCCAATCTCTCTCGCATGAAACGAGCACAGAGTGACGTCGGCGGAGGCGGCACAGCCACTGGCGACGACATCAAGAAGCCGGTATTCCTCACCAAAGCCCAGAGAGAGCAGTTAGCCCTGAAGCGTCGCGAGGAAGAAATCGCTGACCACAAACGCCAATCCGAACCCCTCCTTCTCCATAACCATCGGCCTTCCACCTCCGATTCCAAACCCCACTCCGATCCATCCCATGACACCACCCGCCGCCACGACCACCACCACCACCGCTCCTCCCGCGATCGCGATTATGAGCGCGACCGAGACCGAGATTCGGAGCGGCGGAACCGCGAGCGGGAGCGCGAGGAGGAACAAAAGGCTCGGGAGCGTGCCCGATTGGAGAAGCTAGCGGAGCGAGAGCGAGAGAAAGAGCTTGAATCCATCAAAGAGCAGTACTTGGGATCCAAAAAACCTAAGAAACGCGTCATCAAGCCCAGCGAGAAGTTCCGCTTCTCCTTCGACTGGGAAAACACCGAGGACACCTCCCGCGACATGAATGTCCTCTACCAAAACCCTCACGAGGCTCGCCTCCTCTTCGGCCGTGGCTTTCGCGCTGGCATGGATCGCCGCGAGCAGAAGAAGCTCGCTGCCAAGAACGAGAAGGAAATCAGAGACGAGATTCGCAAGAAGGACGGTATTGAGGAGAAACCTGAAGAGGCCGCCGCCCAGAAACTCAAGGAAGAGGCCGCTGATTTGTACGACACTTTTGACATGAGGGTCGATCGCCATTGGTCCGACAAGAAGCTCGAAGAGATGACCGAGAGGGATTGGAGGATCTTCCGTGAAGATTTCAACATTTCCTATAAGGGATCCAAGATTCCTCGCCCTATGAGGAGCTGGGTCGAGAGCAGGTTGACTCAGGAGCTGCTCAGGGCCGTCGAGAGGGCAGGCTACAAGACCCCCTCCCCAATTCAGATGGCTGCCATTCCACTCGGTCTCCAGCAGCGTGATGTCATTGGTATTGCGGAGACTGGTTCTGGTAAGACTGCTGCATTTGTTCTTCCCATGTTGACTTACATATCTAGGCTACCTCCAATGAGCGAAGACAACGACGCTGAGGGGCCTTATGCAGTTGTCATGGCCCCTACTCGAGAACTTGCACAACAGATTGAGGACGAGACTGTCAAGTTTGCTCATTATTTGGGCATCAAGGTTGTTTCTATTGTTGGCGGCCAGTCAATTGAAGAGCAAGGTTTCAAGATTAGGCAAGGGTGCGAGGTAGTCATCGCCACGCCTGGCCGTCTTATTGATTGCTTGGAGAGGCGTTATGCTGTTTTGAATCAGTGCAATTATGTTGTCCTTGATGAGGCTGATCGTATGATAGATATGGGTTTTGAGCCGCAAGTTGTGGGTGTCTTGGATGCAATGCCTTCAAGCAATTTAAAACCCGAGAACGAAGATGAGGAGCTCGACGACAAAAAGATTTACCGGACAACTTACATGTTCAGTGCTACAATGCCACCGGCTGTGGAGCGACTTGCTAGAAAGTACCTCAGAAATCCAGTGGTTGTCACCATTGGTACTGCAGGAAAGACAACTGACCTAATCACCCAACATGTGATCATGATGAAGGAGTCGGAGAAATTGTATAGGTTGCAGAAATTGTTGGATGAACTTGGAGATAAGACAGCTATTGTGTTTATTAACACTAAGAAGTCTGCTGATAACCTTTCCAAATCTTTGGATAAGTCTGGTTATCGCGTGACAACTTTACATGGTGGCAAGTCTCAGGAGCAGAGAGAAATTAGTCTTGAAGGTTTCAGGGCCAAGAGATACAATGTATTGGTTGCAACGGATGTAGCAGGACGTGGGATTGATATTCCGGATGTGGCCCATGTAATCAATTATGATATGCCTGGGAATATTGAAATGTACACCCATCGTATTGGACGAACAGGTCGTGCAGGAAAGACAGGTGTTGCAACAACATTCTTGACTTTACATGATACTGATGTCTTCTACGATCTCAAGCAAATGCTTATTCAGAGTAACAGTCCCGTGCCCCCTGAATTGGCTAGACACGAGGCTTCAAAATTCAAACCGGGAAGTATTCCTGACCGACCACCTAGGCGGAATGACACAGTGTTTGCTCATTGA
>HUANGJINYA50878
ATGGCTGGTGAGGTTAGGAGGTGGGTGGTGGTGGTGTGTGTGGTTGTGGTGGTGGTTTTGAGTTTGAGTGGTGTTGCTGAGGCAGAGCCACAAGTGCCATGTTACTTCATATTTGGAGATTCATTGGTAGATAATGGGAATAACAATAATATAGCATCATTGGCAAGAGCTAATTACTTGCCTTATGGGATTGACTTCCCTGAAGGACCTACTGGAAGATTTTCTAATGGCAAAACCACTGTTGATGTCATTGCTGAGCTATTGGGATTTGACAGTTATATCCCTCCATATTCAGTAGCAAGAGGTAAAGACATTCTCAAAGGCGTAAATTATGCATCTGCTGCTGCTGGAATTAGAGATGAGACTGGCCAACAACTAGGTGCTCGGATTACAATGAAGGGGCAAGTAAACAATTACAAAAACACAGTATCACAAGTGGTGGACATGCTGGGTGATGAGGACTCAGCTAAAAATTATCTAAGCCAGTGCATTTACTCTGTTGGATTGGGCAGTAATGACTATCTCAACAATTATTTCATGCCTACTTACTACTCCACTAGTCGCCAATATACACCTGAACAATATGCTCAGGTTCTCATTCAACAATATTCTCAGCAAATCAGGACTTTGTACAACTATGGAGCAAGGAAAGTAGTCTGTATAGCAGTGGGTCAGATTGGCTGCAGCCCAAATGCATTGGCCCAAAACAGCCCAGATGGCTCATCATGTGTCCAAAACGTCAACTCTGCAAATCTACTATTTAATGACCAACTCAAATCCCTAGTTGATGACTTCAACAACAACCTCCCCGGTGCCAAATTCATCTACATCAATGCTTATGGAATTTTCCACGACCTAATCAGCCGACCCTCATCTTTCGGTTTTAAGGTTACAAATGCTGGGTGTTGCGGTGTAGGGAGGAATAATGGTCAAATTACATGTCTCCCATTTCAAACTCCGTGCCAAAATAGAAACGAGTATTTGTTTTGGGATGCGTTTCATCCTGGTGAAGCTGCAAACATCATCATGGGAAAGAGATCGTATAGCGCCGAGTCTTCCTTAGATGCATATCCTGTTGATATTCGCCGCTTAGCACAGCTCTAA
>HUANGJINYA50879
CGCCAAAGATATCGTGAACCCACTCGAAAACGACGTCGTCGCCGGCAATATCGTCGCAGACAGAGACAGTATATCGAAGCGGCCGTGGAACGTCACCGTAGCTCCCGTCGGCGAAGCCGTGGGTTGCCGGAGAGTGACGTTGGCGACGGCGCCAGAGGCGGTGAGGATGCAGAGGCCCGTGTTGCGGTTGCGGCAGAAGCGGGTGATGGCGGCGACGACGTCTCCGCCGGGGGGGAGCTCGAGAACGTAGGGAGTCATGGGGGGTTCGGTGGTGGAGTCGCGGGTGATGATGATGGGAGGTTTGGGTTTGTTTTTGGAGCCGGGTGGGCGGCCTCTGGGGCGGCGAATGACTTCGATGGTGGCTCCGTCGCTGTTGGGTTCTTTCATGGCGGCGGAAGGAGTGGTGGTGGCGCCGGGGCTACGGCTGTCGGCTTCTTCGGAGTTCTGGCATTCACGGATGACTTGGAAGTGGTGAGGATGTAG
>HUANGJINYA50880
AGTGGGTTCACGATATCTTTGGCGGGGCCGCAGGGGCAGATCGTGGGAGGGGCGGTGGTGGGGCCGCTGATGGCGGCGGCGACGGTGTATGTGATCGCGGCGTCGTTTAATAACCCGGCGTTTCATCGGTTGCCGGCGGCGGAGGACGATGTTGAGGAGATGTCTCCTACGGCGGTTTCGGGCGGCGGAGGTGGTGATGATAGCGGGCATCCAACGGCGGCGGACATGTCGATGTATGGTGGTCAGTTGGCATCTTCTGATGTGATATGGACACCCACTCCTAGACAACCACCACCACACTACTGA
>HUANGJINYA50881
ATGCTTCTTGGAGGGGATCTAGGGTTTTCGTACCTGGTCCTGGTGGTGCTGTTGGTGCTTCCGCTCATCGTCTTCTTTCTCCGCCGCAAATGGCGGATTTCGGTGGCTAGGACCGAGGAGATCAAGAGGCTTCTCGTTCTCGCCTCCGAGGAAGAAGCTAGGGCTGAGTTCGAGGTTTCGATCGCCTACTACGATACTCCTCCTACGGTCTCGATTCCTCGTCCCTTGCAGTATCAGTGCGCTGTGTGTTTTTTCCCAACTAAACGGCTCTGTTCTCGGTGCAAAGCGGTTCGATACTGCTCTGGTAAGTGTCAAATTATTCATTGGAGACAAGGCCACAAGGAAGAATGCCGTCCTTTTACCTCTTCTTACCAGAACAATGACGCGTTAGATGATTCCTACCAAAAGGTGTTGAAACAAGATGAATATGAGATTCATGGCAACGGCTTTGAGACCGAGGCGAGGCAGCATGCTAAATCAGTTCAAAATTTCGCTGAGGAGCCTCCTTTTTTAAATTCAGATTGCTCGCCTGAAGTATTTTGTGGGAATGATGACAGTGAAGTGGAGTGCCTTGTTGATGGGAAAGGCACAAATTCTAGTTCACATGAAACTGAGAGATCAGATGGGCATCAGTCCATTAATGTTTTCCCTGAGAAGTGTGTGACTAATCGTGTTAACAATGTGGATCAAAATGGGCCACCATCTTACAAGCACACAATTTTGGTTGATTCTGTGGATTGCCTGACTAATTCAGGTAAGTTGAATCAGATCAAGCCCGATTGTACTAATCATGACACTCAGTGTGAATCAACAAGCTCTTCTGGTTGGAGTGCCAATGGCTCCAATGAGTCTTTCTTTTCTGAGCCTTCTACCCCCTCTTCTGGTTTCTGGCAAGGAACTATCAACTCCAGTAGGCCCAAAATTGATGCCTTTGATGATTCTGCTCAGTCCAGTTCCAGTGGTGCTGGAGAAGCTGATGTGCTGGATTCTCGATCTTCTCCAAGTTTGTCCTTCAACATTGATAAGAATGCTGATCCCCCTGTAGATGTACAGGGTTCTGGTACCAAAACAGACATATCAGATGATGCTCATTCAACTACTTTTGCGATCAAGAAGCCCATTCATGGTGCTTTTTTGTCAGAAGTAAGTGGAGATGCGTCAAATGGCAGGAGCTCACCGTTGTTGAGCCCTGAAAAGTCTGAGCATCTGGATGTTTATGCTAGCAGTGGTTCATCTGCACTGAAGCCCAGAGAACATAGATCTTACTCATCTGGTGCTTATGCTTACCCAACTTCAAGTGCTGGAGGGCCTTCAATTAGTACACGCGCTTCAAAATCCAGTAACATGCAGTCCTCGAGCCCTGAAAGGTCAAATCACGTGGTTGATGACACGAGAAATACTTTGCATGCATTGGAATCTAAAAAAAGTGGATCTTTATCGTCTAGTGCTTCTGTTGCTCGTCTATCGTCTAGCACCAGAAGACATTGTCTTCATGATGCAAATCCTGGGAAGGTTGATAGTGCTCATCCAGTTGCTGCTACTTCTGAGTACGCAAGTTATTCACCAAATGCTAGGAATGGCTTGAAAACATCAATGCGGAAAGTTGTTGACCAGCTCAGACCTTCTAAATCCTCACAAAACTATCAGTCAGGGGTTGGGAATGAGATTGCTGGAAGATATGACAATAAGGGTTTGTTTCCATACAAGCTGTTTGTCAAACTTTACAATTGGAACAAGATTGAACTACAGCCATGTGGCCTGACAAATTGTGGGAACAGCTGTTATGCTAATGCTGTGCTCCAGTGCTTGGCTTGTACGCCACCTCTCACTGCTTATCTTCTGCAAGGATTTCATTCTAAAGCTTGTGACAAGAGAAAATGGTGCTTCACCTGTGAATTTGAGAGTTTAATTCTGAAGGCGAAGGAAGGGACTTCTCCAGTGTCTCCAATTCGGATACTATCCCGGATTCAAAACATTGGAAGTCATCTTGGTAATGGGAGTGAAGAAGATGCACATGAATTTCTAAGGTATGCTATTGATACAATGCAGTCCGTTTGCCTTAAGGAAGCTGGATTAAATGAATCAAGCTCTTTGGAAGACGAAACAACTCTCATAGGCCTTACATTTGGTGGCTATCTTCGATCAAAGATAAAATGCATTAAGTGTGGAGGCAAATCTGAGCGGCATGAAAGGATGATGGATCTCACTGTTGAAATAGGAGGAGATATAGGAACTCTAGAAGAGGCTCTACGAAAATTTACGGGCACTGAGATTCTCGACGGTGAAAACAAGTACCAGTGCAGCAGATGCAGATCCTATGAGAGAGCCAAAAAGAAGTTGACTGTCCTAGAGGCTCCTAATGTTCTTACTATTGCACTAAAGCGGTTTCAGACTGGTAAATTTGGAAAGCTTAATAAGTCGATTCAGTTTCCTGAGATTCTGGACCTAGCCCCATATATGAGTGGGACGAGCGACAAATCACCTATATACAGACTTTATGGAGTGGTGGTTCACTTGGATGTCATGAATGCAGCATTTTCTGGTCATTATGTGTGCTACGTTAAGAATGTCCAGAACAAATGGTTCAAGATTGATGACAGCACGGTAAAAGCTGTGGAACTGGATAACGTCTTAACAACAAGAGCCTACATGCTTCTCTATGCTAGATGCTCTCCCCGGGCCCCAAGATTGATAAGGAATTCAATAATACCGCACGATCAAAGAAAACCAAAGAATCCTATAATTAAATCAAAATCACGCTCCACACATCCTTCGGATGCTTCTGGCACTGATCTTTTGAATGGACATACGAGTTTCCAGCCTATCCGAACGATTTTGGAAGAGGACTCTTGGAGTGACAATTCTTCCTTCTTCTCCGAGGGATGTTCATGCAGTTCCTGTAGTACTGAGAGCAGCAACAGGGATTCTACCAGTGCCGATGATTACGATCACTTTTTTGGTGATCCAGGTCGAAATTGGAATAGTCCGTGGAAGAACTCATCGGATTCCGACTCATCTACCTCTTCCTCCCCCTCACCCTTATACTCTAGGCATTCACCCCTTGCCGACTCTGATCGGTATTCATCAGAGACCAGCAGCTTTCAAATTCGAAACTCGGAATTAGATACGGACAACAACGGTTTCTGGGGCGGGAGCGGCAATTGGGAAGGTAAGTCTAGTTTTCCCATTTTGTATTCTGACTCAACTAAACAGTGTAGAAAGTCAGAAAGTAGTGGTAGTTGTAGGGAGACTGACTTGGACAGATTAGGATTGGCTAACCCTTTCGACAACAAGAAACCAGGTGTATTTAGAAGATCAATGAGGGAAAGAACAGATTAA
>HUANGJINYA50882
ATGACCAGCGTCGTCCCTCCCCTTCACTCTTTCTTCATGGTGAGGGAAGAAGAGGATGGTGATGGTGCCAGCCACTGGTGGGGAGGGGGGAGAAGGGGCAACAGCAGAGAGGGATGGCGCTGTTTGCTTACTAAGACAACATTTTTTTGCTTCTTCACGGTCTCGACCATTGATCGCACAAAATCATTATGTATCATACTCTCAAAATATGGTCTGGACAGTTCAGTTTTTTTGGTAAACTTGAGAGAAGCCAAACCATGTACTCTATTAAGATTCCCCCTCTCCCTCTCTCCTCTTTTCTTTCTTTCTTTTCTTATTATTATTTTTTTTAATGGTCGTTTATTTAAGGGAGAATTACAGCACAGTGGGAGAGAGAAAAAAAATTACAAAAATATAGGGGGTGCATGCGATTCTGTGATGGGGTGCAGCGTGCAAGTGTAA
>HUANGJINYA50883
ATGGATTTGATTCATGGGATTCGAACAAAACATCACTCCCACAAAGTCATGAACCTATATAAAGATGGTATCGACCTAAGTGCCAATAATACCCAATTCTTGATAATTAGGCTGCCTGATTATTGGGTTTTGAAGCTGGTGATTCGACTCGTGCTTTTGGCGTTGGTAATTGTTTCATTCCCCTGGCATGGCTTAGTACTTGGTAAAGTTTCTTCAAGTTTTTCCATGTCTGCTAATATATCTAAGGCAGATCGTCAGGTTTCATTGAATTCAATCAATTTAGAGTTGTTACCATTAGTCTTTCGTGATTTAGAAAACGAAGGACTCTTAAAAATGGGTGATAGAGCACTGTTTGTTAACAGTGGCAATGAGGAAGCCATTTACAGTTCTCAAATTCTTAGCAACAATGAAATGGATTTGATTTCTTATTCAGATTTAGAGCGACAAAGCTCGATCCCAGGTGAGACATTCGACTTTGCTTTTGTCCATGACTTTAATGCAGCCAAGGAATTCATTGACAGGACCCTCAAGGTGGGCGGCGTTGCCACTGTCCAACTTAGTGAGGACCCTTTGCTCGCATTCCACAAGCCATCCAACTACAAAATTGTCTACCTTCGTCGATTTGATTCCAAAATTGTCGCCTTGCGAAAAACCGGCCATGCCATCACAAACTCATCCACGATAAGGAGGCTATGCGGTGTAACACCAGAGGAAAAGAAGGCAGCTCTTAAGAAACTTGAGGACGTACTGCTTGAACCGCCTAGAGCGGCTTCTGGGAAATCCAAAAGCTACCATACGCGAACTCGCTACTTGCCAGACTTAATAGGTGATTCTCTCGAAAGCTACCCACGTCGTGTTTTCATAGATGTTAGCTTGCCCGAAAATGAAGATGATTCCATCGGTGATGCCGAATGGTTTGCCAAGCATTATCCGACAAGGAACAAGTATTTTGAGATGTACAAGATTGAGCCTGTAACGGAGGAATCTTCTGGCACGGAGGTGACACCGATCGGGATGTCGGATTGGTTGAAGAAGAATGTGAGGGAAGAGGAGTATGTGGTGATGAAGGCAGAGGCTGAAATGGTGGAGGATATGGTGAAAAGCAATGTTTTAGGGTTGGTGGATGAGCTCTTCATGGAGTGTAAGCATCAAAAAGTTAGTGGGATTAGCAAAAAAAGTAGAAGGGCATATTGGGAATGCTTGGCTTTATATGGAAGGTTAAAGGATGATGGCGTTGTGGTGCACCAATGGTGGGGTTGA
>HUANGJINYA50884
ATGGCAATCAAGGATGACATAGATTGTTATCCCCATCCATCAAAAGGTGCAACAACATGGTTTCATGAGGTCCGCCCTGTTAGAAAGGATGCAGTTTGTGTATCAAGATTACGTAAATGTGGCGTGATTTTTGTTGGAAAGGCAAATATGCATGAATTGGGCATGGGAACAACTGGAAACAATCCAAACTATGGAACAGCAAGAAATCCGCATGCTCCAGAAAGATATACAGGTGGATCTTCCTCAGGCCCAGCAGCAATCATAGCTTCTGGACTTTGTTCAGCTGCACTAGGAACAGATGGTGGAGGTTCCATTCGTATTCCTTCTTCCCTTTGTGGCGTGGTGGGCTTGAAAACAACATATGGACGGATCGACATGACAGGCCCTACAATCCTTTTGGGTGCTAAGTTGTTCAACATGCATCCCCACTTCCGGTATACATGA
>HUANGJINYA50885
ATGGACTCATCCATTGTTGCATTACTCCTAGGTGCTCTACTATGTTTAACCACCACTACCACCATAGCTTTTGATCCATGTGCTTCTTCAAAAGCTAAATCTGATAACTCAGACCTCTCAGTCATTCACATCTATAGTAAATGCTCACCCTTCTCTTCCCTAAACCCTGCTTCATCATCATGGGTCAACACAGTCCTCAACATGGCCTCCAAAGACTCAGAAAGGCTCACCTACTTGTCCAGCCTTGTGGCCCAAAAGCCCACCAAGGTCCCGATAGCCTCGGGCCAACAAGCCCTTAACATTGGAAACTATGTGGTTCGGGCCAAGCTCGGAACTCCCGGTCAACTCATGTTCATGGTCCTCGACACCAGCAATGATGCCGCGTGGGTCCCATGCTCCGGGTGCACTGGTTGCTCGTCCACTATGTTCGCCCCGGGCACTTCCTCGACTTACGGGTCATCGGATTGCTCCATGCCCGAATGCAACCAGGTCCACGGGCTCTCCTGCCCAGCCACAGGCTCAAGCCCGTGCCTCTTCAACCAGTCCTACGGTGGTGATTCTTCGATCTCCGCTCTTCTCTCTCAC
>HUANGJINYA50886
ATCTCCGCTCTTCTCTCTCACGATTCCCTAAGCTTAGCCACGGATGTGATTCCGAATTTCGCTTTCGGATGCATCAACACAGTCTCCGGCAAGTCCGTCCCACCCCAAGGCCTATTGGGCCTGGGCCGTGGACCCATGTCACTACTCTCCCAATCGGAGTCACTCTACTCCGGTATATTCTCATACTGTTTACCCAGTTTCAAATCATACTACTTTTCCGGATCTCTAAAACTTGGCCCCACGGGTCAACCCACCAACATAAAAACCACCCCACTTCTCCACAACCCGCACCGCCCATCACTCTACTACGTTAACCTCATCGGAGTCAACGTGGGCCGGGTTAGCGTCCCCATAGCCCCAGAACTCCTAGCATTCGACCCGAACACCGGGGCAGGCACAATAATCGATTCAGGCACGGTTATAACCCGATTCGTTGAACCCGCCTACAATGCGATCCGAGACGAGTTCCGAAAACAGGTACAAGGCCCGTTTTCGTCGTTGGGGGCGTTCGACACGTGTTTTTCTGCCAGCAACGAAAACGTAGTTCCGGCGATCACGTTTCGATTCACGGGCATGAATTTGGTGTTGCCAATGGAGAATAGTTTGATTCATAGCAGTGCCGGGTCGTTGGCGTGCTTGGCAATGGCGGCTGCGCCGAGCAATGTGAACTCGGTGTTGAATGTGATTGCGAATTTGCAGCAGCAGAACCTTAGGATCCTATTTGATACTGTGAATTCTCGATTGGGGATTGCTCGTGAGCTCTGTAACTAG
>HUANGJINYA50887
ATGGCTTATTATTGGAACTCATCATACCTTCTGTCTCTGTTGCTCATCACTTCGTTAGCTGTTAGCGGTAACAAAGTACTTGCAGCTCGCTCTCTCCTTGACACAACCTTCCCTAAAGTTCCTGAGCTTCCTAAGTCTGAACTGCCCTCTCTGCCAAAACCCGAATTGCCACCTATGCCTAAGTTTGAAATTCCACCTGTGCCTCACGTCCCAACTTTACCCAAGCCCGAACTGCCACCTTTGCCCAAGCCAAAGGTGCAAAAACTGCCCGAATTGCCTCCCCTGCCTCATCTCCCTGATCTGCCCAAGCCCACATTGCCCTCCATCCCTCCAAAGGATTTTCCCATTCCTTCCCTATCCTCGCCTCATTCGGTCACTAGTCCTTGA
>HUANGJINYA50888
ATGGCTGTAGAGTCAAAACGCCTTGGGTGCGTGATCGTGTCCGTGGATGGCAGCGAAGAGAGCATGAACGCCCTCCGATGGGCTCTCGACAATTTGAAGCTCCGTTCTCCTTCTCCTGACTCCTCCGGCGGCCACCTAGTCATATTCCACGTTCAATCTCCGCCCTCCATCACCGCCGGCCTCAATCCCGGTGCCATCCCCTTTGGGGGTCCCAGTGATTTGGAGGTGCCTGCTTTCACTGCTGCAATTGAGGCTCATCAGAGAAAAATTTCAGATGCGATTATGAAACATGCTTTGCAGATTTGCTCCGATAAGAACGTTAGGGCTTTCTCTTTCTCTCTCTCTCTCTCTCTATATATATATATATATATATATGCATGTGCAATTCAAAAGAAGGTAATAGTATATGAATAA
>HUANGJINYA50889
ATGGCTGTAGAGTCAAAACGCCTTGGGTGCGTGATCGTGTCCGTGGATGGCAGCGAAGAGAGCATGAACGCCCTCCGATGGGCTCTCGACAATTTGAAGCTCCGTTCTCCTTCTCCTGACTCCTCCGGCGGCCACCTAGTCATATTCCACGTTCAATCTCCGCCCTCCATCACCGCCGGCCTCAATCCCGGTGCCATCCCCTTTGGGGGTCCCAGTGATTTGGAGGTGCCTGCTTTCACTGCTGCAATTGAGGCTCATCAGAGAAAAATTTCAGATGCGATTATGAAACATGCTTTGCAGATTTGCTCCGATAAGAACGTAAAAAATGCCAAAACCCATATAGTTGTTGGGGATCCAAAGGAGAAGGTATGTGAAGCTGTTGAGGAATTCCATGCTGATCTGCTTGTCATGGGTTCTCGATCTTTTGGTCCCATTAAAAGGATGTTTCTGGGAAGTGTAAGCAACTATTGCTCAAACCATGCACAATGCCCGGTAATGATAGTGAAGGGTACTTTTTGA
>HUANGJINYA50890
ATGAAAAGTACATGTATTTCTGGCAATACAAGTAATGCTGACAAGGGAGATGAGGATGAAGCTGCAGTCAAACACTTAAGTGAGGAGGTTGTCTTGGGGGATCTGATATGGGTTAGGCTCCGTGGCTCCTCATGGTGGCCTGCACAGGTTGTTGATGAAAACACTGTGACTCGGAGAAATAAACCTAGAAACGGATCAGTGGGTAAAGTTCTTGTTCGACTGTATGGAAGCTATAAATACATGTATGTGGATCCTATGACATGTCGCTCGGGGTTTGAGAATATACTAAAGGAAAACAATGGAAACTATAGAGAAATACTTGAGAAAACTCTGGAGCAGGATCTTGCTCGCTTCAAATCTGGTAGAGCGAAGGGGAAAGAATCCATATTCAAAGGAAAAGTGAGAGTTGGTGCTCCGCAAGACAGAAAAGCTAAGCAAAATACTACCAAAAAAATCCAGGAAATAGAATCCCCAATTTCAACAAATGGTACCCCGGGTAACCATCCATCTGCAAGTGTTCAGGGAACTAGCCCTAGCTCTAGAAAGGTCTCTTCAAGCGGATTGTTTTCAGAAAATACTGAGGAAACAAAAAGTGAAAAACAAAAGCGAGAAAGGGTGCAGAAGAAACTCAAAAGAAATCACCCAAACTCGGTAAGGAGTTCACCAAGGCTTACAGGTGTTTCAAAACCACAAACAACGTTGAAGAATGGTGAATTACTTCCAGAAAATGTGAAAAGGGGAGGAAAAACTAAAGAACAAAATCCAGATGTAGTGCATAAGAAACATGACCCTAAGAAACATGACCCAAGTAGCAAAAGCTCTAAAAGCGAGGCAGCAAAAAGCAAAGCTGCTAATCAAGATGGTGGAATGCAGAAAAAGCTCAAAGCAGAAACCATGAGCCCTGCAACAACTTCCACAGGAAAATCCCAAGAACTGACAGCAAGAAGAAGAAAAGTCATGCAAACTCTTGGTTTGATTGCTCCTTCTGGGTCTCCATTCCACCGAAATGGACTTTAA
>HUANGJINYA50891
GCTCGCTTCAAATCTGGTAGAGCGAAGGGGAAAGAATCCATATTCAAAGGAAAAGTGAGAGTTGGTGCTCCGCGAGACAGAAAAGCTAAGCAAAATACTACCAAAAAAATCCAGGAAATAGAATCCCCAATTTCAACAAATGGTACCCCGGGTAACCATCCATCTGCAAGTGTTCAGGGAACTAGCCCTAGCTCTAGAAAGGTCTCTTCAAGCGGATTGTTTTCAGAAAATACTGAGGAAACAAAAAGTGAAAAACAAAAGCGAGAAAGGGTGCAGAAGAAACTCAAAAGAAATCACCCAAACTCGAAAAGCGAGGCAGCAAGAAGCAAAGCTGCTAATCAAGATGGTGGAATGCAGAAAAAGCTCAAAGCAGAAACCATGAGCCCTGCAACAACTTCCACAGGAAAATCCCAAGAACTGACAGCAAGAAGAAGAAAAGTCATGCAAACTCTTGGTTTGATTGCTCCTTCTGGGTCTCCATTCCACCGAAATGGACTTTAA
>HUANGJINYA50892
ATGGCTGCTGAAGAAGCACAATTCGACTCCCTTCGCTTGTTCGAACTCCGTCTCTTTCGCTGCTCTCTACCTCTTCCATTCCCAACCTCATACGAACAATCCCACGAATCCAACACCGACAACGCACGACAACTCCATTCACTCATCGAAAACGTTGTTACTTCAATCGAAACAGGAGATTATCTCCGAGCCCTATCCTCCGACGCTGCTCGAACCATCTTCAAATTCCAAGACTGGTCCTCCTCCCCCTTGTTGGATTGTCCAGACCAGTTTTATTCTCAGCTGGTCCTCAAAAATATCGAATTGTTCTTGTTCGACGAGTCCGAAGACGACATAGACAAGTCCTATAAGGCATTTTTGTTGATTGCCATTGCTGTTGCAGCTTTTCTTGCATTCACTCAGTGCAACATTACTGGACCTTTTGAGAAGTTGCCTTTGTTGCCTCTGATGGGATTTGAAGATGGTGGTGGTGTAGGAGGGGCAGAATGGGAAGGGTGGGCACGAAATCAGTTGATGGCTGCTGGGTCGGATTTGCTTGGGAAATTTTCTAATTTGCAGTATATAGTTTTTGCCAAGATCTTGCTTATGAGGATGAAAGATTTGTTTTCAGAAGGAAAAGTCTCTGTCACAGATGGAACTAGAAGCATTTCGTGGTGGCTGGCTAGGCTCTTACTTCTTCAACAAAGAATATTGGATGAGCGGTCGTCTTCTTTGTTTGATCTATTGCAAGTCTATACATGTGAAACTTTACAATGTTTTGGTACTTTGGAAAAAGTAACAAGTTACTGGGGTTCTAAATTACATGAGGAAGAAGCTTCAGCTATTTTGTCAATGCTTCATTTGGAAGCAGGAATAATGGAACATACCTATGGGCGAGCTGATAAGTCTAGGATGCATTTTGAGTCAGCTGAAGTGGCATCAGGGCTTCAACTTTCTGTAACTGGTGCTCTGGGCATTCGCACTGTGCATCAGATTGAACCAAAGGCACAACGTTTACTTGTTGCAAACCCAAGTACATTAAATGATGCTGTCGAGTTGTATTCACTAAGCCCAGAGCTCCACAAAAATGCTTCTAGCATTGATGGAGATAAGTTTCTACGTCATCCTCGTGAAACCTGTGAAGCTTCTGATGTATTGATGGCTCCAAGATTCATAGAGGATGATAAAGGTTCTGAAAATAGTGCACAAGGGACAGGAAGTGGTGGCAGTGGCACTGCCCCTTTGAAGGCAATCCAACAAGCAGTTGCTTTGGCATTCTGCCTTTCTATAGAGAAGAGCACTCCACATGATGAAATGCAAAGGTGGGAGATGGCACCGTACATAGAAGCAGTTGATTCCCAGCTGTCGTCATACTTCATTATTCGTTGTTTTTGTGACATCTTACGCATCCGATGGGAGTCAACTCGTAGTCGCACAAAGGAGCGTGCTTTGCTGATGATGGATAAACTGGTCCAAGGTGTCTATGAATCTTCTCCTGGTGTTGCACAAAGGATTTATTATTGTTTTGGAGCTTATATCCCTACAATTCCTGCCCTCCGCAAAGAATATGGCGAGCTTTTGGTGGGTTGTGGCTTGATAGGGGAGGCAGTTAAAGTTTTTGAGGATCTAGAGTTGTGGGATAATCTAATATATTGCTACCGCCTATTAGAGAAAAAAGCAGCAGGTGCGGACCTCATCAAAATGCGGCTGTCTGAAATGCCTAATGACCCAAGGCTATGGTGTTCATTGGGAGACATTACAAATAATGATGCTTGCTACGAGAAAGCACTAGAAGTGTCAGGAAATAGGTCTGCTCGAGCAAAGCGATCTCTTGCTCGTAGTGCATACAATAGGGGTGACTATGAGAAATCTAAAATTCTATGGGCATCAGCCATGGCACTGAATTCTTTGTATCCAGATGGTTGGTTTGCCCTTGGAGCTGCTGCTTTGAAGGCAAGGGATGTTGAAAAGGCGCTGGATGCGTTTACCTCTGCTGTTCAACTTGATCCTGAAAATGGGGAAGCTTGGAACAATATTGCTTGTTTGCATATGATTAAAAAGAAGAACAAAGAGGCTTTCATTGCATTTAAAGAAGCACTAAAGTTCAAGAGGAACAGCTGGCAGTTGTGGGAGAATTTTAGCCATGTTGCTGCAGATGTGGGCAATTTTAGTCAGGCACTAGAAGCTACAAAGAAGGTGTTGGACATGACTAGCAATAAAAGATCTGATTCACAGTTTTTAGAGAGGATGATGCTAGAGATTGAAGGGCGTTCTTTAACTAAGCATTCCCATTCTCATCTCGCCGCCAATAACCATAATTATACCGATCAAATTCGTCCTGCTGATTCTGATGTCACTTGTGCAAATGAGTCAACTGATTCAGAAGTCAGGCTTGCAGAAATTCGAGAAACTGATTATTTGGTGGAGTTCCTTGGGAAAATCTTACAACAGATTGTTCGAAGTGGTGGAGGATCAGAAATGTGGGGATTGTATGCAAGGTGGCACAAACTTAAAGGAGATCTCACAATGTGCTCTGAGGCCCTTCTAAAGCAAGTTAGATCATACCAGGGGTCTGATTTGTGGAAAGACAAAGATCGGTTTAAGAAGTTCGCACATGCTTCATTGGAACTTTGTAAGGTGTATGTGGAAATTTTTTCTTGTACTGGCAGTCGTCAACAACTTTTTGCTGCTGAGATGCACTTGAAGAACATTATTAAACAGGCTGGGAGCTTTTCTGACATGGAAGAATTTACTGATCTTCAGGCTAGTCTTGATGAGGTTCGAATGAAATTGCAAACAAGTGCACCACCTTCTGTTTAA
>HUANGJINYA50893
AGCTTGCGCACCCTCCATAGACATAGTCTGAAACTGGAAGGCGAAACGATCATGATCTCGCAGTTCTTCGTGCTTTCGCAGAGAGGCGACAACATCGTCTTCCGCGACTGTGACCTCTCGCTCTCTCTCTCTCTCACACACGCACACACACATTCATATGCCCAATTTTCTTTTAGATCTCATCAGGAAAGAAAGTTGTGTTTCCAATTCCTCTTGATGTCTTCATTATTTGATTTCCATGTAATGACAATTGTGGTTACAATGGAGCTCCCTGATCTGCATTTTCTAGCTGTTGATCTAAATCTTTTCCACATTTTCATGTTATTGATTGAATTTTTATTGCAAATTGATGTTTGA
>HUANGJINYA50894
AGCTTGCGCACCCTCCATAGACATAGTCTGAAACTGGAAGGCGAAACGATCATGATCTCGCAGTTCTTCGTGCTTTCGCAGAGAGGCGACAACATCGTCTTCCGCGACTACCGTGGTGATGTACAAAGAGGAAGTGCAGAGATTTTTTTCCGCAAAGTTAAGTTTTGGAAAGAGGATGGTGAAGAGGAGGCACCACCTGTCTTTGTTGTTGGATTGCTGTTTGTTGCAACCACGAGAGCCAATGTGTCACCTTCTCTTGTCTTGGAACTTCTACAGAGGATTGCACGTGTCATCAAAGATTACCTTGGAGTTCTCAATGAAGATTCATTTCGGAAAAATTTTGTGCTTGTGTATGAGTTGCTTGATGAAGTTGTTGATTTTGGTTATGTGCAAACAACTTCCACCGAAGTCTTGAAGTCCTATGTATTTAATGAACCAATTATGTTTGATGCTGCACGCTTACCAACCCTTGGCCCTGCGGCAATCTTTATGCACGGGAGCAAAAGAATGCCAGGGACAGCTGTCACAAAATCTGTTGTAGCAAATGAACCTGGGGGTCGGAAGAGGGAGGAAATTTTTGTGGATATAATTGAGAAAATAAACATTACATTCAGTTCTAGTGGATATATACTGACTTCTGAGATCGATGGCACTATTCAAATGAAGAGTTATCTTACTGGCAATCCAGAAATCCGATTAGCCCTCAATGAGGACCTGAGCATAGGAAGAGACGGGAGATCAATCTATGATTATGGTGGTTCCTTTGGCTCTGGACCAGTGATTCTAGATGATTGCAATTTCCATGAATCTGTAAATCTCGGTAGCTTTGAGATGGACAGAACTCTGACTTTGGTGCCACCAGATGGTGAGTTTCCTGTCATGAATTACCGGATGACCCAGGAATTCAAGCCTCCTTTTCGTATTAACGTTTTGATTGAAAAAGCTGGCCCACTTAAGGCTGAAGTGATTCTGAAAATACATGCTGAATTTGCCTCTACCATTACTGCAAACACTATTCAAGTGCAGATGCCACTACCAATGTATACCTCTAGAGTCAGTTTTGAGTTGGAACCTGAGGCATTTGGACAAACGACTGATTTCAAGGAGTCAAATAAGAAAATTGAATGGAGTCTAAAAAAGATTGTTGGTGGATCTGAACATACACTTCGTGCAAAGCTGACATTTGCACCGGAATCACATGGAAACATCACAAAGGAAGCTGGCCCAGTGAGCATGACCTTTACAATACCAATGTATAATACCTCAAGGCTTCAGGTGAAGTACTTGCAGATAGCAAAGAAATCCAAAACTTGCAATCCATATCGATGGGTGAGATATGTTACCCAGGCTAATTCTTATGTTGCCCGTATATGA
>HUANGJINYA50895
CTGACCATCCCAACTCAAAAGATCAAGCATTTCAATTCAAAGCATCAGATAGAGAGAGCAAGATCACTGAACAGAGCAAAATCTCTGAACTTCAACCCCCCCAAAAATGCCAAAATTTCTTTAAAAAAAAAAAAAATACACAAATGGAGAGAGAAATATGAACATTGTGAAAACAAGCTTAAACCAAACAAACAAACAGATAAATTTTCCACAAGGTCTCATAGATACTCCAGATCAAATCTACCAAGATCAATTAAACCACAACAAAAACAAAGAAAACAAGTGTTCGTTTCGTTTTTTTTAATTTATTTATTATCATCACTACTTATCTTTAGTAGAGACGCCATACTTTTCCTGCAACTTAGTAATCTCGTCCTCCTTCTTCTTCTGATCGAACTTCTTGCTCATCTTGGCCTGTTGATAGTAGAGCACGATGAGGTATCGATTGGCGACATTGAAGCCAGAGAGATGATCGACGGCTGTCTTGGCATCGTAGATGTCCTCGTAGACGACGAAGGCGGTGCCTCTGGTGTCCTTGTTGGTGCCGATGCGAATCTGGCGAATGGCGCCGTACTTGCCGAAGATATCGTACATCTCTTCGCTGGAGATGTTGAAGGGAAGGTTTCGGACGTAGAGAACCCGGTTCACCTCCGGCGGAAGCCTAGCGTTGCCCTTCCGGAGACTGATCGTCGCCATTGTTTCTCTCTGTGTTTTGGTGTTTTTTTTGTGAGAGAGAATTCGAGAAGAGGGGCTAGGGTTTGGGTAAAGGGTTCTTATTGCCTGCGTGGTTGA
>HUANGJINYA50896
ATGAAATTGATGGAAAATATGATCTGGGATTACAATAGATTGGTGGAGTCCACGGCACATGTTGAAATTACGCCTGAAGGGGAGGAAAAGAAGCGGCGGCTTAAGAGACAAAAGTTTACCGAATCTCGAGGGGGTTCTATGGCATCCAAAAAGTCAGAGAGTTTTACATCTTCTCATCTACCGCCGTTACAGGCCGCATCATCAAATCATATACCGGGAAAGAGTACAAATAGTACAGGACAAAGTGGAATCACTTATTATCGGTGTGGTGAGTGGGGACACAAGTCCGTTACCTGTCCACGGAGTGGTAATCAACCACGGCAACCTCTACTCGTTCTC
>HUANGJINYA50897
ATGTCGAAAACCCTTCTCTCCCGCATTAAACCTCGTCACAACCCCAAACCCAGTTCTTCCCCTTCCTTCTCCTTCAAACCCTTGATCAAGCGACTCGTCAACGAACTCTGTGACATCCTCAAAACCCACCACCACAATCAATGGCAAGACACCCTCGAAACCCGCCTCTCCGAAGAAGAAATCGTCCCATCTGACATTGCCCATTTGGTGCTCGACCGTATTCGCGACCCCGAATTGGGTTTGAAGTTCTTTGATTGGGTCACTCAACGCCCATACGGTTGTTCTCTTGATGGGTTTGCTTATTCTTCTCTTCTTAAGCTCTTGGCCAGCTCTAGAGTGTTTTCAGAGATTGAGACTGTGTTGGAGAGTATGAAAGTTGAAGACAAGTTACCGACTCGGGAAGCTTTGGATGCTGTAATTCGAGCGTATTCGGATTCTGGGGAGCCAAAAGTGGTGGTGAGA
>HUANGJINYA50898
CGTTGGAGATGCTCTAACCATAAAGCCAATTATGTTGCATGTTACAGAGTTTTTATTCTGCTTTGTTCCTCTTTAAATATGTTAAGTTTCTTTGCCTTTCCATCTTTACATTTTGGGATGTCCCAAAAAGATTGTCCACTTCGAAAAGTCAAAGCACGAAGTGTGCAAGTTTTCAAAATTATCCCTAATAAACAATTGCCAGTATATTTGGAAGTGGGAATAAAGGGGCAATTGCTGGAAATAATGCCTTCAAATTTGAATTTCAATGCATTTATTGCATGTCCCCTTAAAAGGTTGGAATTTCTAAAACGGACAAACAAAATGGGAAAGAGAGATTATGTTAAGTTCCTCTCTCTCAAAAAAGCCCATTACGAAAACAAAGATGAATTGTATCAACACCCATAA
>HUANGJINYA50899
ATGGCGAGAGAGAAGATCAAGATCAAGAAAATCGACAACATTACGGCGAGGCAAGTGACTTTCTCTAAGAGAAGACGAGGGCTCTTCAAGAAAGCTGAAGAACTCGCAGTTCTTTGCGATGCTGATGTTGCTCTCATCATCTTCTCCGCCACCGGAAAGCTCTTCGATTATGCTAGCTCAAGCATGAAAGATATACTTAGAAAGTACAATGTGCATGCTAATAACAGTGAAAAGATGGACCAACCTTCCCTCGAACTGCAGCTAGAGAATACTAATAATCATGCCAGATTGAGCAAGGAAGTTTCAGAGAAGACCAATCAACTCAGGCAGATGAGGGGAGATGACCTTCAAGGGCTAAATATAGAAGAATTGCAGCAGTTAGAAAGAATGCTTGAATCTGGACTCAGCCGTGTGCTTAAGACTAAGGGAGAACGAATCATGAATGAAATTGCCACCCTTCAAAGCAAGGGTGCTCAGTTGATTGAAGAGAACAAGCAACTGAAACAGAAGATGACAATGATTTCTAAAGGAAAGTGGGGAGTGGGAGTGGCTAATGTTGGGGCGGAGTCGGATAATCTGGTACCGGAAGAAGGGCAGTCGCCGGAGTCCATCACCAACGGCTGCAGCTGCAACAGTGCTCCACCGCCAGAGGATGATTGCTCCGACACATCTTTGAAGCTAGGGCTCCCTATTAACTAG
>HUANGJINYA50900
ATGACGAGAAAGAACAAACAATCACAAGAAAAGTACGAGTTGTGTCCAAGGAGTGAGAGATGCAGTTTGCCAGTCGCTGAAAATAGCCCGACAATTGATACAATACCAACAATAAGAAACACCTCCCTAGTGCAATCAGAAGCCTCACTGGTCCTTGGTACAATAACAAGGAGATCGCCTCGTCTGAGTGGACGAGCTCAGCATCTGTTAGTAACCACACCACCAGAAGCCATTCCTCCCCCTCCAAAAGAAAGGAAAATTCCTAAAAAACCAGAAAAGAAACGAGCTGCAAAGAAAATACGTACATTCATATTTCAACATCGGTCAAACATCTTGGCTGTGATACGATTGATTGAAAGGATCCGACTCACAAAAGCACATAAAGATGTGCTGAAACAAACACCATTCTGGCATTTCTTCGAATCAATCCTGAATCAGCGTTATGTAGAATCATTGAGGTGCAAAAAGAACGAGAACATTATTGTTGAAATAATAGAATCATATAACTACAAGAAACAAGCATTCCACATTGGTGGAAAAGATTTGCTCCCAAGCAGCAGAGACATAGGGTTGATATTTGGCATAAAGCAAGGATCAGAGCCGCTAGATATCACTCAGGGATCAAGAAAGAGTTCTCAATTTGTCAAGAGAATATTTGGTAACATCAATAACATATCCAAAGTTCACATTGAGAATGCAATTAATGAATCGCTGAAAGGAAGAAGTGAAAGGGATTATGAAGATGTTGCAAAACTGCTCTGCTTACATGCACTTCTAACAGTGTTCTTCTCCGGCAGTAGCCATATTCTGACAAGGAGATATATACATTATGTGGACGACCTCCAAAACATGGCAAAGTATGCATGGTGCGATGCGATCAGAGACAAATTAATCAAATCTGTGCAGAAAATGCACCAAAAACCAGCTGGAGTGACTGGATGTGTCATAGCACTTTTATACTGGTTGTGTGAGCACACAAATCTTGTTCAGCCAAACATAGACGAGGGATTCCCGAGATACATCAAATGGCATCTTGGCACTCTAAGCAATAATTTAGGAGAAAGGCGAATTCCAACACTCAGACCTGAAGAGGTTTTGGAGGATGAGCTTAAACTCACAGACCTAGAAATCAGTGTTTTTGTAGAAGAAACATTGGCAACACAAAACAATCAGATCATCATGTCAAACAACGAGTCAGATACTCGAACTGTTTTACATGAAATGAAAACTTGGGACAGACAAGAAGTGACGACTGAACAAGACAAACTTGATGCATTGTGCGACGCAATCCTGGGCTCCATCTCTGAATTTCACTCTGTTGATGCCTCGCAATTTGTCTTGGAGACTAATTTTGAACATTTGGAAAGAGAGACAAAACAACATGAAGGCAAGTTTGATGGTTACATTTCTTTGGGAACCGCAATTGATAACATCAACCGAATAGCACACGAAGTATGTGGTCATGAAGAGGAAATGAAGGCATTGAAAACCGAGAGCAACTATGCTTTAAACCTTTTGAAAGAAATGGTAGTAAATCATGTGGAAGACAGGAAGAAACTGGTGCACATGGAAAAGGAGAACAAGGAAGTCAATGAAGCAAACAAACAGCTTAGGGAAGAGTGTGACAACATCAAGAAGGAGAATGAGAAAGTCAATGAAGAAAACAAACACTTGAAGGAAGAAACTGAGAAACTCGAAGCAGAGATAGACATGCTAAAGAATGGGCAGAGAAACAAGAAAAGATTGTGTGCATACGATTATGGGACAAAGTCAAAGAAGCAGAGAGAGGAAGAACAACTAAAATCAGAACAAGGAGAAGAAAATAAAGATGACCAAGAAGAGGACGACCAAGACTTTCTGGATATTGAAAATTATACCTGCACTGAGCCTGCTCCAAATGAAATAAATTACCCAGAACTGAAAAGGGATGGCCCGGTTTGTAAATTCTTGTCTGCGAATGAGTTTCAAAGGCTCCAGAACATCATAGCACAAGATGGATACACGGCAATCATCTACAAAGAGAAAGACATGCTCTGCCAAGGATTGTACATATCCATGGAAGATATCATGACACTACTTCTGGAAAGAGCAATAACAAATATTGTCATTGATTGCTTGGGTCAAATTCTCCTCAAACAACAAGAAGAGGCAAGATGGGATGGCTCGACAGTACCAAACAAGACACGCTTCATCAACAGCCACTGTTGGACAATTATAACACGAGCTTCTGAAAGCTACAAGGAAAAAGAAATATACAGCAGAGTCTGCAAAGCAATACAAGACAATGTCAGGTATATTCAATTTCCCATGAATTCAAAAGGAAGACAAGAAGAATCAGTGCCATTTCACTGGACACTACTTGTCTACGACATGCACGAGGGAATGTGGAGGCACTACCACTCAAACAGAGGTATTGGACTCTATGATTCCTATTTTGAGGATGCAAAAATTGTGAAAGAAAATGTTGAGAGATATTTAAGGAAAACATACAAAGAGGCA
>HUANGJINYA50901
ATGAGTTCTAGTAATCGATCTAATGCTGACAAGGGGCATGGGGATGAAGCTGCAGTTGCCCAATTAAATGAGTTTGTCTTGGGGGATCTAATATGGGTTAGGCTCTGTGGCTCCTCGTGGTGGCCTGCACAGGTTGTTGATGATAATACTGTGAGTCGGAGAGATAAACCCATAAACAGATCAGTGGGTGAAGTTCTTGTTCGACTATATGGAAGCTATAAATACATGTATGCGGATCCTTTGTCAAGTCGCTCAGAGTTTGAGAATATACTCAAGCAAAACAATGGTAACTATGGTGAAATACTTATGAAAACTCTAGAGCAGGATCTTGTGGGCTTCAAATCTAGTAGGGCAAAGGGGAAAGAGTCCATGTTCAAAGATATGAGTAGCACCAATAGCGGAACAAAGAGTTTGACTTGCTTTTGTTATTGGGGTGGAGAGCGGAAAATCACTAACAGTGGTACTTTCAACTATGCGGGGGGCGTTTCAGAACCTGTCCTTGCACATGACAACATTTCATATGATGAACTCCTCCATATTGTATGTTCTTGCCTTCAAATAACTCTGAATGACAAAGTCCTTTACTACAACACAAAAAGGGACAAGACCAAATACCTCCGACTAAAGGACCAACAGGGAGTTACGATGCTTTTCTATTTGAATGAAGATGAGGTTGACATTTTTGTTGAGGAGACAGTCCGCCGCAATATAGATCTGAATTTCATTAGTAGTCGGGGCTCAAATTTGGAGGTTGACACCTTGCCCCCAAGTAGGGGAGTCACACCTTCCCATTCCCAAAGTCATGTCAACAGTAGCAACAACAATGAGATGGGAATCATACCGTACTCTGAGGAAAGGGCCAACGAGCTTCTAACTGGGGAGGGGCAATATTTTGACAACCCCGAGCATTTCAAGCAAGCCATCACAGTGTACTCTGCTATCAACAAGTTTTCATACAAGTATTTGGACAATAGTAGGGCATACTATAGGATAGTCTGTACAGTGGATGGATGTCGTTGGAAGCTCACTGCTAGATGTGAGGGAAAGAGTGATATTGTTAGAGTCATTCGATTTCGAAAGCAACACACCCACACAGCACAAGATGTGCGTAACTATCAGCCACGTTTCCGAACAGGCCACCTTGGGAGTCTATTCAAAGACAAAGTCATGGACAAGCCAACTTACTTGGCGAGGGATATATGTAGGGAGTTTGAGGAAGCATATTCCATCCGGTTGTCTTACATGCAAGGTTGGAGGGCAAAGGAGCATGCAAAAGCATGCATCCGAGGACCGCCATCAATGACATACAACCTAATACCATGGATGTGTGAGCGCCTCATTCAATCAATTCCGAACACGAGGGCATTTTGGACACGTACTGAGGAAAGCAAGTTCAAGCAACTGTTTGTTGCTTATGGATGTTCTATCACGGGCTTCATGGCAGGTTGTAGGCCATTGCTATTCATTGATGCGTGTGATTTGACCGGGCCATATCAGGGTCATCTCCTTTCAGCGACTGCTCATGATGCTGACGACAACCTTTACCCTTTGGCATATGCTGTGGTGTCTTCGGAAAACGACGATGATTGGCTATGGTTTGCACAGAACCTTAAGGAAATTTTATGTCAACATCAGGTTGTATTCATTACCAATCGAAAGCCATCCTTGTTGAAGGCAATGACAGATGTGTTCGGAAGTGATTGCAATGCATGGTGCCTTCGTGACTTGAAGGAAAACTTTAGCAAATTTGCAAGCTCTAAGATGATTAAGGGAAGCAAAAAGCAGACAACATTGAGAGTTCTAGACCAAATTGCATATGCACGGACTGAACAACTCTACAGACTGCATTTGACAAAGCTAACTGCAATTGACAAAGATTTGGGCAAATGGGTAGAGGAAAGTGCTCCTCGTCAATGGGCCAATGCGTTCTTCCCCTACAAAAGATGGGACAAAATGTACATAAACCTTGCTGAATGTTTTAATTCTTGGATCTTGCCTGAGAGAGACTTAGATATTTTTCAGTTAATGAAAGGCCATGTTGACAGAACGACAGAAATGTTACTTCGGAAGCAGACAGAGGTCCAATCTTGGAAATTGCCCGTCGGTCCCAACATTGAAAAAATGATTAAGTTATGCCACGATCAATCCAATGGATTCACGCATAGAGCGACTTCTACTTTTGAATTTGCTGTCACTGATTGTGATCACAAGACATTTGCAGTAAAGTTAAACCCATCGTATTGTAGCTGCTTGGAGTGGCAAATGACTGGAATTCCATGCCCACACGCTTGTCGTGCAATTCATGGTGCCGGCTTAAGTGTATATGATGCGGTTGACCCGATGCTAACAAGGCAAACCCAGTTGGTTATTTATGCTTCTATTATGTCCCCTGTGCCATTGCATGACATCCCATCATCAGTTGCCCCAATTGTTGCCGTTCAGGGAACTAATGACTCAGCAAGTACTACTTCGACTTTGTCCATGGCACTATTCCCTCCAACCACCAAGCGGCCACCAGGTCGCCCAAAGAAGAAAAGAATGGAGTCCCAAAGCCTAGAAAAAAATACTGTTTATTGCGGAAGATGTTGGGAGCCTGGGCATAACCGGGCCACGTGCAAATCTCCATGGCCAGTGCCAGAACCTGTCAAAGAAGATGTACAACGGCCAATCGCTTTGGATTTGGCTAGAGAGCTTTTCTAA
>HUANGJINYA50902
ATGAGTTCTAGTAATCGATCTAATGCTGACAAGGGGCATGGGGATGAAGCTGCAGTTGCCCAATTAAATGAGTTTGTCTTGGGGGATCTAATATGGGTTAGGCTCTGTGGCTCCTCGTGGTGGCCTGCACAGGTTGTTGATGATAATACTGTGAGTCGGAGAGATAAACCCATAAACAGATCAGTGGGTGAAGTTCTTGTTCGACTATATGGAAGCTATAAATACATGTATGCGGATCCTTTGTCAAGTCGCTCAGAGTTTGAGAATGTAAATATCTGTTCATGTCTCCAACCATGTGAAGTTTTGCTTTCCTAA
>HUANGJINYA50903
ATGAGTTCTAGTAATCGATCTAATGCTGACAAGGGGCATGGGGATGAAGCTGCAGTTGCCCAATTAAATGAGTTTGTCTTGGGGGATCTAATATGGGTTAGGCTCTGTGGCTCCTCGTGGTGGCCTGCACAGGTTGTTGATGATAATACTGTGAGTCGGAGAGATAAACCCATAAACAGATCAGTGGGTGAAGTTCTTGTTCGACTATATGGAAGCTATAAATACATGTATGCGGATCCTTTGTCAAGTCGCTCAGAGTTTGAGAATATACTCAAGCAAAACAATGGTAACTATGGTGAAATACTTATGAAAACTCTAGAGCAGGTAGTTATTTTCTTTATTTTTTGCATCTTTTTATCGATTCTAGCAAGTGGTAATTTCTTCAATAATTCAATATGGCTATAG
>HUANGJINYA50904
ATGGAAGGTCATCCTAGGAGAGCCGAAGCAGAACGATTACTCGGAATCGCCGAGAAACTCTTGCAAGGCCAAGATTTCAACGGCTCTCGAGACTTCGCGATCTTAGCTCAAGAAACCGAGCCCTTATTAGAAGGTCCCGATCAGATCCTGGCCGTAGCCGAAGTCCTCCTCGCCGCCCAGAAACGGATCAACAACCACCACGACTGGTACTCCATCCTGCAAGTCGATCGCCGCTCCGACGACCTTGAATCCATCAAACGCCAGTACCGCCGCCTCGCCCTCCTCCTCCACCCTGACAAGAACAAGTTCGCCCTCGCCGACGCTGCCTTCCGCTTCGTCGCCGCCGCCTGGGCCGTCCTCTCCGATTCCACCAAGAAATCTATGTACGACAATGACCTAGGCTTGTTCTCCAAAGTCGATTTGGTCGCTTCCAAGAATCAGAGACCTCATCACCACCAATTCCATCAGTTCCGACGCGAGCAAGAAGATCAACCACCGCCTCCTCCGCAACAACAGCATCAGCAGGAGTTTCCGGTGAGACGGGCGGCGGAGACGGCGGCGGCGGCGGGGAGTAGCGGTGGTAAAAAAGGCGGAGGTAGTGGAGAGGCTAATTTCTGGACTGCGTGTCCGTACTGTTACAATCTGTATGAGTATCCGAAGAGTTTGGTGGATTGTTGTTTGAGGTGCCAGAATTGTGAAAGGGCTTTTCACGCCGCCTCGATCCCCTCATTGCCGCCGCTGGTGCCGGGGAAA
>HUANGJINYA50905
ATGCTTGTTGCAGATCACAGATATGTGGTGCATGTGCCAGAAAACCTACCAATGGATGCAGCAGCACCATTGTTGTGTGCTGGTGTAACTGTGTTCTGCCCATTGAAGGACAACAACATGCTTGAGCTTGACTCCCCTCCCAAAAAGCTCGGAGTGATTGGACTCAGAGGGCTTGGCCATGTCGCTGTCAAATTCGGCAAGGCCTTTGGTCACCATGTCACTGTCATCAGCTCCTCCCCATCTAAAGAAGGCGAGGCTAAACACCGGTTTGGTGCAGACGATTTCATTGTCAGCATTGATCTTGCTCAAATGCAGGCTTGCTATTCTTTTAACATGAATGAATGA
>HUANGJINYA50906
GAGCTTGAGCCACTGATCACCGATTTGGAGCCACCATTTACAAATCTAGAGCAACTGTTCATCGATTTGGATCCACCATTTGTTGATTCGTTGATCTCAACAAATTTCAGCATGGATAGTGAAGTGTCTAGTTCTCGTAAAAAAGTAAAAGAGAAAGTTGATCCGTCAAAACCAAGGCGATTGTGGAGCCCACGAGAAGAGCAATGTCTTATTAATGCCTTGATGCACATTGTCAACAATGGAATGAAACAGGACAATGCCTTCAAGGCCGGCTACCTTATGAAATTAGAAGAGAAATTGTTGGAGATGCTACCCGGGACAAACCTTCGCGGCACTCCCCACATTGAATCAAAGATAAAGATATGGAAGAAGCACTACAACTGTGTAGCAGGAATGCTTGGTACTAGTGGTTTTGGATGGAATGACACCGAAAAAAGAATTGATGTTGAGAGTGATAGTGTCTGGGAAGCATATGTTCGGAGGGAGAGCGATGCGAAAAATCTACGAAACAAAAGTTTTCCGTATTTCGACTCATGGATCCACATATTTGGTAAGGATCGAGCTACGGGGGAGTTTGCTGAAGGGCCTGCTGATGCAGTTGATGCTATAAATGCTGAGGAAGAATTGTTGTTCAATAGTCTTACAGATGATGGGACATTTCTTGAACATATGGGTATTAGTAGTCATATCGGCGAGGGAATAAATTGCTCCAGCTCATCAAGTCAACGACCACCTGAAAGTTCTACAAAAAAGAATGACAACAAAAAGAGGCCTAGAGGCAATGATGATGTAGTGGAAGGGTTGTCTATGATTGCGAACAAGTTGGGTGAGGTATTTTCTGCCACCAATGAAAAGTTGGATTTCATTGGTCGAAGAATGGGTTATGAACATGATCTCGCATCTAAACGGGCAAGTTTGAATGATGAACTCATTAAGTTGCCAATTGCTCTTGATGAAAGGCTAGATGCTTGTGAGATTATATCACAAAGTGCTCAAAAGCTCGACATGTTCTTCAGTTTGACACATGATGACAAACTAAGGTGGGTGATGAGGTTGCTACGTAGGAGTGCTCCATGA
>HUANGJINYA50907
ATGAAGAATGGGAAGGAGTTTCTTCTTACAGATTCTGTTGGATTTATTCAAAAGTTACCAACTACAATGATTGATAAAGCCAGTGATCCTCTGAAAATCAAATTGGAAGCAGAGAAAAGAAAAGACGCAGTATGCATCTCTGCCATAAATGGTAATGGATTAGATGAATTCTGCAGTGCAGTTCAGGAAAAACTTAAGGTAGTTGATGTTAATTTTTTCAGTGTCCTTCAGAATAGTTGTTTCTGTTGGTTTATTTTTCACATGTGTTGTGTTGCATGGAAACTCTGTAAATTAGGAATTTGA
>HUANGJINYA50908
CTGAAATTTCAAAACTGTCTTTGTGTGCCTGATTGTTGTGATTTGAGGAAACGTGTTATGACCGAAGCTCACAGTAGTAAATTTGCTATGCATCCGGGGACCACGGAGATGTATCATAATTTGAAACATAATTTTTGGTGGCCTAGAATGAAAAAGAGTATTGCAGACTTTGTGGCTAGATGTCTACATTGCCAACAGGTTAAAGCTGAGCATCAACGACCCGCTGGTTTGCTAAACCACTCCCAATACCAGAATGGAAATGGGAGCACATTACCATGGACTTCATTGTGGGATTGCCTCGTTCTTCTCGAGGTATGGACTCTATCTGGGTTATAG
>HUANGJINYA50909
TGTTATCGAGCATCAGGTGCGTGTTTTCGCTATGGCAAGACTAGCCACATGGTGAGGGATTGCCCGATGAGATCCAACGAGGTTAACCGTCCTATGGCAAGTTCCACCTGGTTTGTTTCTACAGCAAGGACCGATGTTAGAGAAAATGCAAAAAATGAAACATTGAGGCAAGGAAGAGTGTTCGCCTTAGTGCCTGGTGACGTACCCAACACCTATACTGTGGTGTCAGGTACACTCTCTGTATGTTCTCAAAATGCATGTGTCCTGATAGATTCTGGTTCTGCACATTCCTTTGTATCGCATGCTTTCTCTCAAAAATTGACTAGACCACTAGAACAAATGACATATGTGTTATCTATATCCACACCGTCTGGGGATTCTATGATGTGTACTCATGTTTATCCGGCATGTGATATTATGATTGGTGATATGATGTTATATGTGGACTTATTATCCTTGGACATTAGTCATTTTGATTGTATTTTGTGGATGGACTGGTTGACTAAATACTGTGCTACCATTGACTGTGCAAATAAAACTGTTGTGTTTAGACCACCGGGTATGCCTGAATTTACTTTTATTGGGAATGGGGTAGTTCCTCCCCCATATTTGATTTCGGCTATGAAAGCTGTAAAACTCCTTAGGAAAGGATGTAGGGGTTACCTGTGTTGTATACTGACTGCACCATCTGACAGTACTATTGTAGAAACAATCCCTGTTGTTTGTGACTTTCTTGATGTGTTTCCGACTGACTTACCTGGGGACTTAGTTGATAGGGAGATTAAATTCACTGTTGAAGTGTTTCCGGGAACACAACCTATTTCCAAGACTCTCTATAGAATGTCTACCTCTGAATTGAAAGAATTGAAAACCCAACTGCAGGAACTGTTAGATAAGAAATTTATCCGTCTGAGTACTTCACCTTGGGGTGCTCCAGTTTTGTTTGTCAAAAAGAAGGATGGATCTTTGAGATTGTGTATAGACCACCGGGAACTGAATAAAGTGACTGTCAAGAACAAATACCCTTTGCCCCAAATAGATGACTTGTTTGATCAACTTCAAGGTGCCCAAGTGTTTTCCAAAATTGACCTCAGGTCCGGGTATCATCAATTAAAGGTTAGAACTGAGGACGTAGAGAAAACTGCATTCCGAGCCAGCTATGGATATTATGAATTTTTAGTAATGCCATTTGGGATGACCAATGCACCTGTAGCTTTCATGGATCTTATGAATAGGGTGTTTAAATCATATCTGGATGATTTCATTGTTGTATTTATTGATGACATTTTGATTTATTCTAAAGACAGGGAAGAACATGAGAACCGTCTGAGAACCACCTTGCAGATTTTGAGAGAAAATAAATTGTATGCTAAATTGTCCAAGTGTGAATTCTGGCTTGACAGTGTGGCATTTTTTGGGACATGTAATCAACAAGGATGGAGTTTCTGTCAACCCTCAGAAAATTGA
>HUANGJINYA50910
TCAGGAAGCATAAACAGGAATTCTGGTTCGTATTCGTGTTATGGTCATGAAATGAAAGTTAAGGATGAACATAGAGAGATTGAATATCAATTAGGGCTTTACAATTCAATTTTAGGAGATAGTAACAAGTACTATTATGGATTGCCAGATGTGCCATGCAATGGTACAAGAAGTTTTGGAGATGCTATGTCTTCTAATAGTTTTTTGAGCAAGCCAATTGTGGGTGTTCATGCATCTAAACCAAGTTTAAGATCATTGAGTTTATCTGATTGTAAGAAGCAAGGGATCCAAGCTTCTTCCCATCCTACAATATCAACAACAAGCCATACAGTGACAAGAAGCAATGGAAGAGGAGGACAGGGTATTGCGAGTGAAGGAAAGAAGAAAAGATCTGAAGATAATTCAGAGACACCCACAAAGAAGCCTAAGCATGACACTTCTTCTACACTCTCATCTTCAAAGATGCAGGTCACAAAAGTCAAGCTTGGAGACAAAATCACAGCCCTTCAACAAATTGTGTCGCCATTTGGAAAGACGGATACG
>HUANGJINYA50911
CCTCAAAACCCTAATTCCAACTCTTCTGGAGAGGAGGATGTATCGATCTCCACATCGTTCACTAACGCCTCCAACCAATCCAGTTTAAGCGTAGACTTGGAATCCTCACGCCATATCGTTGAATCTGCCTCGGCCAATGAATTAATCGGCAAAACAGCCTCTGATAATCAACTTTGGAGCCATGTTCTATTAAGTATTGGGACAAGTGGAGAACTGAACAACACTCAAGAGATTGGACACAACAACATATTGTCATCAAAGGGTTTATCAACTGGGATGATGTTTGAGCCTGCTTGTGACTACTTGAAGAAAATGGACAACAGTTGGGAATTCACAAACCCACAATCTGTCATAAACAATTTTGAAAAACATTTTAATGGTTTCAACGAGGGCTTAATTGAAAGTGAAAGGCTAAACAAATTGCCATCAAGCTTGGTAAACAACTGGTCTATTGCACCCCCAGACTCTGAAATCAATAGCAGCATCTATAGGTTCTCAGCACAGCCTGATATTTGTCATAGTAAGCAATCAGTG
>HUANGJINYA50912
CTGGTCTGGATGCCTTTATCCTCCGCATCTCCATTCCATTTACCAGAAGTAAAGTTCCACTCCCCAGCCAAGTTTTCATCTTTCTTCCAGTCAGATTTAACCCACCGATTCTCCCAGCCACCATCATCAAAACGTTCTTCGAAGAACACTTCAGCTGATGCGATCGCGAGGAGAGAGAAGAGAATGAGAGAGACAACACTAGGGTTCCATCTCTCCGACGCCATGGCCACTGAGAGAGAGAGAGAGAGAGAGAATTTGAGGAGAGTGGAGGATCGGCTTTGGGAATGTATACGCGTGAGCCGAATCCTCCAATCTCCTCAAATT
>HUANGJINYA50913
CTGGCATGCCCTCGATGCGAGTCAAGGAACACAAAGTTCTGCTACTACAACAATTACAACCTATCTCAGCCCCGCCACTTCTGCAAGTCCTGCCGCCGCTACTGGACTCGCGGTGGCACCCTCCGCAATATTCCTGTCGGCGGCGCCACCCGCAGGAACCCCAACAAACGCTCTCGGACCACCACCACCACTCCACCTTCTTCTTCTTCTCCTTATTCTTTAACCTACTGCGACCCGAACCCGGAACCCATCAAAACCGACACGGCTTCTCTGCTGTTTGCCGATGTGAACCTTCACGGGAACGTACCCGGAACCGAGAGTTTCAGTTCGTTGCTGAACCCGCCAGGATCAGGGTCCGGGTTCTTCGCTTTGGAGAGGTTCGGGATCGGGCTCGGGACCACCGGGTCTGGCTTTCGAGAAATGGGGTTTGGGCTCGGTGACGACGGCGTTTGGCATACGGAGGAGGAGGAGCAAGTTGGCGTTGGCGATGGC
>HUANGJINYA50914
ATGGATGAGAGGCCGGAGACGGAGCTGATATGTTCGATACCAGCAACGCCGAGGGCTTCAACGCCGGAGACGCAGACGCCGTCCGGGCAGAGGTCTCCTAGGCCTGCTTCCAAGGCATCGACAGGCTGGACGCCGACGTCGTTGTTGAGCCCCATTGGGACTCCTATGAAGAGGGTCCTGGTAAACATGAAGGCCTACCTTGAGGAAGTTGGCCACCTGACGAAACTGAACCCTCAGGACGCTTGGCTGCCCATCACGGAGTCCCGCAACGGCAATGCCCACTACTCTGCTTTCCACAATCTCAATGCTGGTGTTGGCTTCCAGGCCTTGGTTTTACCTGTCGCCTTCTCTTTCCTCGGCTGGAGTTGGGGAATACTTTCCTTAACAATAGCCTACATCTGGCAACTTTACACCCTGTGGATTCTAGTTCAGCTACATGAAGCAGTTCCTGGGAAGAGGTACAACAGATATGTGGAGCTTGCACAAGCTGCATTTGGGGAACGATTAGGCGTCTGGCTTGCTCTCTTCCCGACAGTTTACTTGTCAGCGGGGACTGCAACTGCTTTGATTCTTATAGGAGGGGAGACCATGAAACTGTTCTTCCAGATAGTTTGTGGACCGCTATGTTCATCAAATCCTCTAACAACAGTGGAGTGGTATCTAGTGTTCACTTTCCTCTGCATTGTATTGTCTCAGCTCCCAAACCTCAACTCAATTGCAGGACTCTCCCTCATAGGGGCAATTACAGCCATAACTTACTCTACTATGGTATGGGTACTCTCAGTGAGCCAACAAAGGCCACCCTCAATCTCATACCACCCCCTTTCATTGCCATCCTTTTCGGCCTCTGTCTTTTCAGTCATGAATGCACTTGGAATTGTTGCCTTTGCATTCAGGGGACACAATCTAGCCCTGGAGATTCAGGCAACAATGCCATCAACATTCAAACACCCAGCTCACGTGCCCATGTGGAGAGGAGCCAAAGTTGCCTATTTCTTTATTGCCATGTGCTTATTCCCTGTTGCGATTGGAGGCTTTTGGGCCTATGGAAATCTTATGCCCTCGGGAGGGATTCTCAATGCTTTGTTTGCATTTCACAATCATGACATTCCAAGAGGGCTTCTTGCTATGACATTCCTCCTTGTTGTGTTCAACTGTCTGAGTAGTTTCCAAATATATTCAATGCCTGTTTTCGACAGTTTTGAAGCGGGTTACACAAGCCGTACCAACCGCCCTTGTTCAATTTGGGTCAGGTCCGGGTTCCGAGTGTTTTATGGGTTCATCTCCTTCTTCATAGGGGTGGCACTTCCTTTCCTCTCCAGTCTTGCAGGTTTGTTAGGAGGGCTCACTCTTCCGGTCACATTTGCTTATCCTTGTTTCATGTGGGTTCTCATAAAAAAGCCCACAAAATTCAGCTTCAACTGGTATCTTAATTGGATCCTTGGTTGGTTGGGTATTGCTTTCAGCTTGGCCTTTACAATTGGAGGTATTTGGAGTATGGTGAACAATGGCCTTACCCTCAAATTCTTTAAACCCAACTGA
>HUANGJINYA50915
TTGGACGACGTCGGATGTGTTGTGCAGGAAACACAGGATAGCCTGCATCACCACACCATGGGTTGTGTTTTTATGGAAAGTCACTACACCATGGGTTGTGTTTTTATGGAAAGTCACTGCTCTGATGCCACTTTTGATAGGCAGGCTTGTTTTGAGAGGACTGAAGGAACCGAAGAGAAGGAAATGTCTTTGTCCAAAGATAGTTTCATTAATGAAGAATTGGTAGCTGCTGTATCTTGGATTCATGACTTTGTATTGGTTATGGGGAATGAAGCTACAGCTGTCCAGGAACATCTCCTGATGGGGATGTACTGA
>HUANGJINYA50916
GAACTTCACTTTAATGTCCTGGGCTATAAGAATAATGAAGCAGAAACCAATTGTTCTTATTGCATAGACGAGGTCGTTTTACCTGAAAATAAGGTGGTTCGGGACACATCAGGAGACGCATATCCAAATGGTTGTGCTCACTTTTCTGATTCCACTTCTGATCCCGATATTCCTCATGAAGGAAGTTTCATTTCAACCTTTGAATCAAATGCTACATCATGGAAATGCTCGCTTGAGGAGTTTGAACAGTTGAAATTAGAAAAAGATAACATGGTTTCAGATCTGGAAAGCACCAAGGCTCAGCTACAGGGAACAGAGCAGCTTCTGGCAGAACTTAAATCACAATTGGCATCTGCTCAAAAGTTGAACAGCTTGGCTGAGACACAGCTGAAATGTATGGCCGAGTCATACAAGTCTCTTGAAACACGTGCAGAGGAGTTGCAAACTGAAGTTAATCTTTTGCGGGCCAAAACAGAAAATTTAGATAATGAGCTTCAAGAGGAAAGGCGGAACCATCAGGATGCTTTGGCCAAATTCAAGGATCTTCAAGAGCAATTGCGAAGGAATGAGAGTTGCACAGTGGCTGATGTTGATGTGACGACTAACCAGGAGAGAGACATAGCTGCTGCGGCTGAAAAGCTG
>HUANGJINYA50917
ACATATCAACAAATACTATTTCCTTCTCTTTCTTTGCAAAATAATGACCCATTTCAAGATTTATACATTTCCAATCCTCCTTGGGCAGTGTTTGGCTTTTATGACAGAAAAATTAGATGGAGAGAGAGAGAGAGCTCAATATCCCCAAATGTGATAACATTACCTTTAAAATCTTTGATACTTATAGAGGCGAGGCTTCTCATATCTTTTGTGATCACCGATAACTGGAAAAGATGGAAAGCAATTTATCCCTATGACTCTAGCGTAGCTTCCGTTGCGTGGGATGTATGCATAGCCACCTATACCCCACTTCTTTCCCCAAGAATTTTTTTATCAGCCAGACGGGTTCTCCATTGTAAGTCCCCTTGCCTA
>HUANGJINYA50918
ATGCTAATAATCAACAAAAAAGTCCATCAAAATCTAGTCCATCAAAATGCTATCTGTACCCCAAGCTTCACCTCCATGTCTGAAAATGGAAATGACAATGAAAGAAGTTGTGCTGGTTCTTGGGCTGCAACATCAATCTCTGAGATCTCCCATTTCAAGGGAAAGAACAACGAGAAATCTAACAAGGCTGAAAAAGAAAATCACCTGGATCTTATAGATGACTTCCTGGAGATGGAGAAATTGGCATCAAATGATTCAAATGGAGCCATCTCTGGTTCAGATATTTCAAATAATATGAGATCTGAAATGGTGAACCAGGATACTACAATCAACCCACATTTCCATTCTAAAGAACAGCCTGAGTTGGATTCGTTAGCAAATCATGAGTCTAATTCGGAATTGCCAGTACCAGATCCACAACCTGATATTGATCCACTGCCCTTGATGAAATTCCAAATGCAAATCTCTATGTTGTTTGAGTCCAAGGATGCTGACATGAAAAAAATTTTGGACGACGTCGGATGTGTTGTGTAG
>HUANGJINYA50919
ATGTTGAAAAAAGCTTTGGCAATGTGTACTAGTGAATTGCAAGCTTCCAGGAATATTTGTGCTAAGACACTCAGCAAGCTTCAAATTTTAGAATCACAACTGCATGCTAATAATCAACAAAAAAAAGGTCCATCAAGATCTAGTCTTCAGATCCCCACTGAAGGTTCCCTCAGTCAAAATGCTATCTGTACCCCAAGCTTCACCTCCATGTCTGAAAATGGAAATGACAATGAAAGAAGTTGTGCTGGTTCTTGGGCTGCAACATCAATCTCTGAGATCTCCCATTTCAAGGGAAAGAACATTGAGAAATCTAACAGGGCTGAAAAAGAAAATCACCTGGATCTTATAGATGACTTCCTGGAGATGGAGAAATTGGCATCAAATGATTCAAATGGAGCCATCTCTGGTTCAATATTTCAAATAATATGA
>HUANGJINYA50920
ATGTTTGACTACACTGCCGAGTTTTCTCAAATTTCAGATCACAACAATCTGAATGAAACAGAAGGACAACGAGTAGCCAGATATCTCAACGGGTTAAAGCAAACCATTCGAGAGAAGATTGGTTTGATAGTTTTGTGGACCGTGGACAAAGCACACAATATGGCTCTCAAAGTTGAGTTATTGGAGCGCAAAACAACATATTCGGGGTATCAACGGACAACTACGGATTCTTTTTTTTCTACCTCTAAAAAAGGAAAAAGGGTCCAAACGTCGACTACTACAAACAAACCCAAGGGTGTTGGTGGCGGAGGCAATAACCAGACAACTAGTTCAATGGCTAGAGAAGCTCCTAAAAATCCTAACCCTTATGCTAGGCCGACAACGGACAAGTGCTATAGGTGTGGCAAACCCGGCCACCGTTCCAATGTTTGTCCAGAGCGAAGGCCGGTCAACCTAGTGGAAGAAGATGATGACTTTGGTGCTGATGAAGGCACAGAAGATGATGATCATGATCTATATGATGAGGCTAAGTTTGCCATGGAGGATGGAGAACGAGTCAACTGTGTGGTCCAACGAAAGACGGAGGATTTTAATCAGTGCCATAACATTTTTCGATCATGTTCAGTCAAACCAAAAAGTATGTGA
>HUANGJINYA50921
ATGTCCGACGCGTGTCCGTGCCTGACACGTGTCCGACACTGGTACGAAGCCCTCAGAGAGGTGTCCTTGCTTCATAGTGCATACACGAACCCTACTGACAGTAATCGTGGGATTAATGCTTTATGGGAAGCATTTGAGAGACAACGGCAGTTAGACGAGATTCGTGACATGATTGCGGGGTTGACTCTCAATGCCAACAACAAACCACCAGCGGTTGATCGGGCACGTGCTGAGGGAGTTGCCCAAGGCCAACCAATTAACCAAGACAAAGTTCGCACCGCAGGAATTGCCCGAGGCCATCTTGTCCAAAACAACTTGAGACGTCCATGCCAGTATCAATCAGACAGTGAAGGGTTCGAGCTAGAGGTTGAAGAGGAGTGCGGAGGTCATCAACCAAGGAAACAACAACAATGGATCGATGACTACCAGTTGAAGATTGATATTCCTCAATTCAATGAAAATCTACATATTGGCTTCGTTTGGGAAGTGGCTATTTTTTAA
>HUANGJINYA50922
GGTAAAGGAGTTCATTTGGTTAAGTGGGAGACTGTTTCTCTTTCTAGGGCAAAAGGTGGCTTGGCTATAGAGAACATTGTTGCCAGGAATATTGTTTTATTGGGCAAATGGTTGTGGCGATTTCCTTTTGAAAGTGAGTCGTTATGGTGTTCAGTTATTAAAAGCAAGTATGGAATTCAATCCAATGGTAGAGATTCTAATGTGGTTAATAGAGGCAATTGTCGTTCTCCGTGGAAATCCATTTCTCGTTTGTATCCTCTTGTGTCTAATTATTTTTCATTCAAAGTGGGGAATGGGGAGAATGTTCGGTTTTGGAAGGATGTTTGGTTAGGGGATATT
>HUANGJINYA50923
CTCCCTTTCATTGGTAATTCAGAACCTTCAAATCGATCAATAAAGTTATTGAAGTCACAAGTTCCTACTGCCCTTCTAGAACATCCCTTTCTTTCCCCTAAATGTCAGATTTCATTAAAATCCCCTCCCATGCACCATGTTTTACTGAAACATGCTTTAATTCTTAGAAGTTTTTCCCACATTGAATTCCTCCTAGCTACCTCAGTTGGTGCATACACCTTTGTTAATACACAATCAAACTGCTTGTTTACTTTTCCTATCATGACAATGAAATTCCTACCACAGCAGCACTCCTCCAAACTAAACATTTCAGTGTTCCAAACACAT
>HUANGJINYA50924
ACATGGTATCAGAGCTATAGGTTAAGCTCTTGGTGCTCTTCGCCTTCTGGCGGGCGGCAACTTTGCCTTAACCGCCCGCCAGACCTCAACCAATTGAAACCTCCAACACATACCTCATCTCCAATCACCGCCAATAACCACCAATATTGCTATTGCCGCAGCCTTCACGTGATGGACAGAAGGATTTACAGGTTAAATCTTCTGCACCTGTTCAGGCCTTCACTCCCTCAGTTGCACCAGCAAACTTTGCTTAGGCCACCACCTGGGCTATCAATGCCTCCTTCCATGCAGCAGCCGATGCAGTATTCTGGATTCAATGCCCCATTTCCAACTGGAGCATCTAACTTGCCTGGTTCAAACTTACCAGAATATCCTTCTCCTCTGCTTCCTGTTACTACCAATTCCCTCAACTTGGCACCTACATCTTTTCCGGCATCAACTTTGCCATCAATGCTTCCTCCTGCACCTTCTATCACACTAGCTCCTGAAGCATTACCTAGTTCAATCACAAACAAGGCTCCTAGTGCTGCCCTCCCTACAGCAACTCTAAATGCTAACTTGCCTTCTCTTTCTCCTTTGGTTACATCAAATCCAGATACAAATGCTGTTATACCACCAATCTCCAACAAGACTAATGCAATCTCTGGTCCAACTTTGCCATATCAAACCATATCTCAACCCATATCCTCTATTGTTGGGAGTCTTGGGACATCCAGTTCAAGTCAGACTGAAACACCAACACCTTTACTTGTAACCCCAGGTCAGTTGTTGCAGTCTGTACCGGCTGCAGTTTCTTCATCTCAGTCTTCACAAACAGCTCATAAGGATGTGGAGGTTGTTCAAGTATCATCATCAGAACCGTCAGTTCCAGTTCCAGTTCCAACAGAAACTCAACACACAACCCAGGGAGGTGTTTGA
>HUANGJINYA50925
ATGTTGTCAAAGATTTTTAGAATATCCTCCCTTAATGAACTCATTCAGCCTCTTCACTTCCCCGCTCTGCTGCTCTACCACCGCTCGCACAACATCAACAACCGAAATCATCCCAACAATGTTTTCATCTATTTCAGGAACATGCCGAATGTGATTCTCTGTCATGAGCTGCATTGCATGAAGAATGTTGGTATTGGATGTCACTGTTATCAACTTGTGCTGATCAGTCATGATCTCCCTGACTTTTGTGTATTTAGGAGGCCTGTCCTTCGCTATTACCTTCCGCAGATAGTCTGTGTTTTGTCATTTGATTCCACCATCGCCAATACTGTTTGA
>HUANGJINYA50926
ATGGTAAAAATGCAAGGTTTTATCCGAGCAGTACGGTCTTGCCATGAAACACTTAAGCTTGCAATTCTGCAGCATTCACTTGTGAGGGATACAACTGAGATGAACAAAATATTCTCGCGATGTGGGCGTGTCACCTCCTCTCCTCCTGCTGCTATGCATCAGAAGGGTTTAGAGAACAAGACAGTGGCAGATGTGTTGATGAGAAAGGGAGGCGAAAAAGTTGAGTCTTGGCTACGGTGCAGCACTGATGACACTGTCCATGGTGCAGTGAAGCAAGTACGTTTTTTACAACACTTGAAAATAAATTAA
>HUANGJINYA50927
ATGGTAAAAATGCAAGGTTTTATCCGAGCAGTACGGTCTTGCCATGAAACACTTAAGCTTGCAATTCTGCAGCATTCACTTGTGAGGGATACAACTGAGATGAACAAAATATTCTCGCGATGTGGGCGTGTCACCTCCTCTCCTCCTGCTGCTATGCATCAGAAGGGTTTAGAGAACAAGACAGTGGCAGATGTGTTGATGAGAAAGGGAGGCGAAAAAGTTGAGTCTTGGCTACGGTGCAGCACTGATGACACTGTCCATGGTGCAGTGAAGCAACTTGCCAAATGGACCCTTCGGTGCAAGTTTCCCTTGTCAACAAGACCATTTTCAAACAGTATTGGCGATGGTGGAATCAAATGA
>HUANGJINYA50928
TCAATGTCGGGACAGTTTACAGAGTCTTGTCGGACCCATAAAGGAGCTAACCGGAATCAATGTCGGGACAGTTTACAGAGTCTTGTCGGACCCCTTAAAAAGTCGCACCCTCAAAAGGTGTGCCCAAAGTTGTCAAAAAGGCGTGCCATCAAAAGGCGTGCCCAATTCATCAAAAGGTGTGCCATCAAAAGGCGTGTCCATTTTATCAAAAGATGTGCCCTGAAAAGGCGTGCCAGTGTGTCGGGCGGCAAGAGGCGCGCGATGCGCGTGGCTGGCCCTGGCTATTTAAAACAAGGTTGA
>HUANGJINYA50929
GAGTTGCATCCAAAGGAAGAAAGGAAATCTGATAATGTTCAAACAACCATTCATCCCATGCCAAAAGAGCCTTCAGAAGCATCAGTCCCCACAGCTGCGAGAGATGCAGAAGAAGAACAAAAGCCCGCAAAGTCTCAACCAGAGTTACAAGAGTTGCATCCAAAGGAAGAAAGGACATCTGGTAATGTTTTCAACTCTCAGAACCACGCACCAGGTCAAACAACCATTCATCCCAATGGGATGCCAAAACAGCCTTCAGAAGCATCAGTCCCTGCAGCTTTGAGAGATGGAGAAGAAGAAAAAAGCCCACAAAGTATCAACCAGAGTCACAAGAATCGCAACCAAAGGAAGAAAGGACATCTGAGAATGTTCTGA
>HUANGJINYA50930
ATGTCAAGAAATTTGCCAGAAATCTTCAAGGATTTTCAGATCCAATGCGTAACAGTGAAACGAAACCTCGCACGTTCCACTGTCTCCGAAGAACAGAACAGAAGAAAACAGAGCAATCAAAGATCAAAATGCGAGAAGATTGAAGCACCAATTGTTGAATGGCGAAATAGCCGAAGAAAAAACTACGAAAAGTTTGAAATCCGAGTCGGAATTAAACAATTCTTAATTTTTTTAACCACTTCCAATGTCTCCGAGAAAACAAAAAGGGTTTCTAGATCAGAGAGAAAGGCAAAAACTAGAAAATTGTCTGTTTTGTTGATTCCGAAACAGTGGTGGTGGTAG
>HUANGJINYA50931
ATGCGAGAGGGTTCTAAGAATAAGTTGAGAAGGACATCTGAGAAGAAGTGTTTGCATGGTCATGGAAGATCACATATAGCCCCTGAAATTTCATCATCTCCACTTGAATTGGTTGAAAGGGACAGTTGGGAGAATTTTCCTTCTGAGTTGCTCCTTGATATAATTCAGCGGCTAGAAGCTACCCAGACCATGTGGCCCGCCAGGAGAGATGTGGTTGCTTGTGCTTCAGTTTGCAGGTCTTGGAGGGAGACAACAAAAGAGGTTGTAAGAACTCCGGAGCAATGTGGGTTGATTACTTTCCCCATCTCACTGAAGCAGCACTATCAGAGGATGTCAGCAAACTGTTGTTGGCAGCAAAAAAGATCAGAAAGGCAACAAGTACAGATTTTCGGATATCCCTGGCAACAAATGATTTCTCTCAATCTAATCATGCATATATTGGGAAATTGA
>HUANGJINYA50932
ATGATCGTTCAGCCTAATGAGATGCCAAAACAGTTTTCAGAAGCATCATTCACTCGAGCAGCAGCTGCACCAACTTCTACAGCAACTCTGGAGACAATTGGCCCAACCCAGAAATCAGATTCTTCTCCTGTTAGTCCTGAACCTAAAGCCCTCCAAGAATCAGATGCAAAATCAGAAGAGATTAGTGAATCTTGCCATGAGCCCACCATATCCAATGGAAAACAAGCCCCCCTGCTCAAACAGATTAGGGGTGACATTTCAAAGTTTGTTCATAAGATAGCTACTCAACACCCAAAGTTTCCAATGGAAAAGAAACCAGTTACTGTCATAACCCTAGCTGGTGAAAATAGAGGAGCATCCATGCAACTAGGTGCTGAGTCCACAGAAAAAGAAGGGGCAATCCACATCCACGTGGGATATATGATCAACCCATATGAGAACACTGAAGTTACCTCTGATGGAGAAGAAGGTTCAGAAGATTCAAGCAAAGCCCACATTCAGAAGAAGATGCTTGAGAGGCCTTTTATGGAACCATGTGACTCGAGCCCAGATAACCCTGCAAAGACTCAATGTCATTGTTGCCACTACATTGAGGTTGACAACTGA
>HUANGJINYA50933
ATGATCGTTCAGCCTAATGAGATGCCAAAACAGTTTTCAGAAGCATCATTCACTCGAGCAGCAGCTGCACCAACTTCTACAGCAACTCTGGAGACAATTGGCCCAACCCAGAAATCAGATTCTTCTCCTGTTAGTCCTGAACAAGCCCACATTCAGAAGAAGATGCTTGAGAGGCCTTTTATGGAACCATGTGACTCGAGCCCAGATAACCCTGCAAAGACTCAATGTCATTGTTGCCACTACATCTGCAAGGAGAAAAGTAAAGTTAGTGAGATGAGTACTGTAATACATGACACTAGTATGCCAACAGATATTAAATATTTGTGTAAATAA
>HUANGJINYA50934
ATGGGAATCCCACGTCTCAAAACTGGCAGAAGTCCCTATTTATATGCACTTCTTGTCAAATGTTGGATATCATTATCAAAGCACATCCAGTCATCATTTTCTGTATTATCTATGGCCAAAAAGAAGATCTTTGGCATTCCAATCCCTTGGCTACCAGCAACACCAGGCCCTCGCCCACCACAACTCCCTACTGCTGAAACCGAAATCCAAATCCAGACTGCTACCACAAATCCTACTCATAGTCCACCTTCTATGGTTCCAGGGTTAAGCCCAACACAGGCCAGACAAGCTCAAGCATCATCAAGAACCGAGTCTCAATCGCCTGTACCATCAAGTGCAACGACTCAATCCCAAGTCACTTCTCAATCAGAATCACCATATCATGCAGCAACACAATCTGAGCATGCCTCTCAACCCCCATCACCAGCACATGCAGCAACAGAATTCCAAGCTTCCACTCAACCCCTGTCACCATCTCATGTAACCCCTCAACCTCGGGCTACCCCTCAGCCCTCATCATTGTCTCATATGGCTTCTGAGACTCAACCATCATTACAAGAAGCACAGCCTAAATCCCTACCCACATTGCTGCCTCAGCCTGCAGTTCAGACATCCTCACTGCCTTCTTTGCCATCTCTCACATCCACTCAAGCACAATTAATAGAAGGAGCAGTGACACAACCACCACTTTCACCAGAAAAATTACAACACACAATTCAAAAGGACACTCAACCTCCTTCCAGTTCCACTGAGCCTCCGCTGCTTCTCTATCAAGAAGAAGAACAAAAGCTGGCAAGGTCTCAAATAGAGTCACAAGAGTTGCATCCAAAGGAAGAAATGACATCTGAGAATGTTCTGATCTCCCACAAGCACACACCAAATCAAACAACCTTTCATCCCGAAGCATCAGTCCCTGCAGCTGTGATAGATGATGAAGAAGAACAAAAGCCAGCAAGGTCTCAGCCAGAGTCACAAGAGTTGCATACAAAGGAAGGACAGACATCTGATAATGTTCTGAACTCCCACAACCACGCACCAGGTCAAACACAAATGCCAAAACAGCCTTCAGATGCATCACCCCTTGTAGCTGTGAGAGATGGAGAAGAAGAACAAAATCTAGCAAGGTCTGAACCAGAGTCACAGGCAAATGAAGAAAGGACACCTGATAATGTTTTCAACTCCCAAAACTGCGCACCAAATCAAACAAACACTGATCCCAATGGGATGCCAAAACAGCCTTCAGAAGCATCAGTCCCTGCAGCTTTGAGAGATGGA
>HUANGJINYA50935
ATGGACCATAAAATCCATGATCTGACTCGTTTTCATACCCACATTGCGCATGGCCTTTGCTTGAAAACGAGTCAGATCATGGAATTTATGGTCCATCAGTCAGGGGGTTATGAGAAGGTGGGCTTCATTCATAGAGATTTGCACAATCAATTCCAAGCTGAGCGCAAAGTACAACTCGCAGAAGGGGATGCAGAGGGTGCGTTAGGATACTTGTCAGCTAAATTAGATGCAGATCCATTATTTTTTTTCAAATACAACGTCGATAAGGACAACCGGTTGGACAAGATTTTCTGGGCAGATTGTAGGTCTCGAATGGATTATGCTGCATTTGGTGATGTATTGGTATTTGATACAACTTATCGTACAAATGCATATAAGAAGCCATTTGTAATTCTAGCTGGCGTGAGTAACCATTTCATGACAACTATATTCGGATGTGCTTTGTTGCCTGATGAGACAATGGAGACATACACGTGGGTGCTGGAAATGTTAATGGAGGCCATGGATGGTAAAAGACCCATCTCCGTTGTAACAGATGGTGATAGAGCA
>HUANGJINYA50936
CTAGCAAGAGCCCTATCATACTGCGCTACAAATTCATACAGCCTAACCTTTTGTAGGGCTCTTGCTAGAATGCGTGTTAATGAGGCAGAAACAGAATCTAAAACAGAGAATAGTTTCCCGGTTTTGACTACGCCATTGAGGAGTTTGGAGAAACATGCAGCTGAACTCTTTACTCGGAAGATTTTCTCATTGTTTCAACATGAAATCAGGAAAGAGGGTAAATTGTTTGTGATGGAAAGAGTTCAGCTTGAGGATCATCGCACCTACCGTTTTGGTGAGTACAAGGCACCAACATGCACGTGGACGGTTGAGTATTTTCCAGCTAATATCACAATGAAATGTTGTTGCTTGAAGTTTGAGTCGTTTGGCATCCCTTGCTGCCACATGATTGCTGTTATGAAATCTGAACAATTAATGTGTATTCCACCGAGTTGTGTCTTGCAGAGATGGACAAGACGTGGTAGGTCAAAGTGTCAACAACCAAGTCTTACCCAAATTTGTAGCACCCTAACACAGACAGCTCGGTTTGGTATACTCAGCTCCTGTTTTAGTGAAATGTCATATTATGCCTCACACGCGGACAAAGATTTTGAAGAGGCAAGG
>HUANGJINYA50937
ATGTTTCCATTTCCAAACAATAACAAGAGTGATTTGGATTGTGATTTAACAAAGGCAAAATCTTCACCTATGAGAGAGGGAGAGAATTCAAGGCCTCGATTGGAAGGTTCCGAAGCTCCTGAAAAAGAAGAGGACTCAAACTCAAAGTCACTTGGCCCCTCAACTACTGTCGAGGCTGGCAATTCATCATTGTTAGAAGAATCAGCTCAAGAAACTGTACGAGCCAAATGTTTGAATGAACCATCAGAACCTGGTTTCCCCAACAGTGCACAATTGCATACCGAATTGGATAATACCATTTCTCAAAGAAACATACAATCAACGTCTATGTTATCCAAGTGTAAACCCATCGATGGGAACCCAGCTTGCAATTCTGTTGGTTGCAATGTTCAAATTCATTGTATAAACTCTGATTGTATATATAGAGAATTGATAAAGTTTTGGACCCATGTCTTGAGGTGGGTTCAAATT
>HUANGJINYA50938
ATGCAATCGATCCTTTTTACTCCCAACTGGGTTTCATTTCTTCACATTGTTTCTCTCTGTTTTATTGACTTCATTACAAGTTTTCTCAAAGCTCTGATTTCTAATTCTCTTCATTGTATAAACTCTGATTGTATATATAGAGAATTGATAAAGTTTTGGACCCATGTCTTGAGGTGGGTTCAAATTCATTTTCAATTCGATACTAATGCAAGTGTTGTCGTCCCAGAAATGGACAACAATCGAGCGAGTCGGTTCTCGCCTGCGAAGTCACAGACAATTAAGAAATCTGGTATGGATGGTAATGGTGGGGGCATTGTTTTTTCGGAGAATTTGAAGAAAGAAAGACTGAGAAAATTGAGTGTTGTTGGTAGAGTGAGTTCAAGCAATGAAAACAGCGAAATGGGTTCTGTTGGATCTGATAGGGAAGATGAGCTTCGACCCACCACTAGCATTAGCAAGAGATTTAAGCTTCCTACAAAGTTTTTCGATGAATACAACACAGTTGATCATGCCTCTGTTCCTAGGAAGTTACGGTCAGCCATGAAGAAGCGCAATCACAACTCCATTTCTCCACCATTGCCAGATAAGAAGAAGCCGAACAATGGGATCAATGGAGTCAAATTACCAATAAAGAATAGCATAAAGAAATCCAAACAGAAGCAACAACGAGACTCAGAGGGATCTCCAAGCCAGATCATTGTACGGCCAATCACAAAAGACGAGGAAGAAGTTGTAGAGACTCTGTATGCTTTGGCCGAAATGTTTCCATTTCCAAACAATAACAAGAGTGATTCGGATTGTGAATTAACAAAAGCAAAATCTTCACCTATGAGAGAGGGAGAGAATTCAAGGCCTCGATTGGAAGGTTCCGAAGCTCCTGAGAAAGAAGAGGACTCAAACTCAAAGTCACTTGGCCCCTCAACTACTGTCGAGGCTGGCAATTCATCATTGTTAGAAGAATCAGCTCAAGAAACTGTACAAGCCAAATGTTTGAATGAACCATCAGAACCTGGTTTCCCCAACAGTGCACAATTGCATACCGAATTGGATAATACCATTTCTCAAAGAAACATACAATCAATGTCTATGTTATCCAAGAGTGAACCCATCGATGGGAACCCATCTTGCAGTTCTGTTGGTTGCAATGTTCAATCTGAACTAGGCCTAGGAACTGGCTCTAAGCAGCCCAAACACAAGGAAGCCGCAACTTATGCGGGAAAACCAGAAAATGCAGCTGGACCAGCTGCATCTGTTGGTTGTCAACACGAACTACAACACACCCTCAATGGGAGCAAAAACAGTGGTGTGTGGGTGATTTTCTGA
>HUANGJINYA50939
ATGGACAACAATCGAGCGAGTCGGTTCTCGCCTGCGAAGTCACAGACAATTAAGAAATCTGGTATGGATGGTAATGGTGGGGGCATTGTTTTTTCGGAGAATTTGAAGAAAGAAAGACTGAGAAAATTGAGTGTTGTTGGTAGAGTGAGTTCAAGCAATGAAAACAGCGAAATGGGTTCTGTTGGATCTGATAGGGAAGATGAGCTTCGACCCACCACTAGCATTAGCAAGAGATTTAAGCTTCCTACAAAGTTTTTCGATGAATACAACACAGTTGATCATGCCTCTGTTCCTAGGAAGTTACGGTCAGATAAGAAGAAGCCGAACCACGGGATCAATGGAGTCAAATTACCAATAAAGAATAGCATAAAGAAATCCAAACAGAAGCAACAATGA
>HUANGJINYA50940
TCTCAAAGAAACATACAATCAACGTCTATGTTATCCAAGTGTAAACCCATCGATGGGAACCCAGCTTGCAATTCTGTTGGTTGCAATGTTCAAATTCATTGTATAAACTCTGATTGTATATATAGAGAATTGATAAAGTTTTGGACCCATGTCTTGAGGTGGGTTCAAATTCATTTTCAATTCGATACTAATGCAAGTGTTGTCGTCCCAGAAATGGACAACAATCGAGCGAGTCGGTTCTCGCCTGCGAAGCCACAGACAATTAAGAAATCTGGCATGGATGGTAATGGTGGGGGCATTGTTTTTTCGGAGAATTTGAAGAAAGAAAGACTGAGAAAATTGAGTGTTGTTGGTAGAGTGAGTTCAAGCAATGAAAACGGCGGAATGGGTTCTGTTGGATCTGATAGGGAAGATGAGCTTCGACCCACCACTAGCATTAGCAAGAGATTTAAGCTTCCTACAAAGTTTTTCGATGAATACAACACAGTTGATCATGCCTCTGTTCCTAGGAAGTTACGGTCAGCCATGAAGAAGCGCAATCACAACTCCATTTCTCCACCATTGCCAGATAAGAAGAAGCCGAACAATGGGATCAATGGAGTCAAATTACCAATAAAGAATAGCATAAAGAAATCCAAACAGAAGCAACAACGAGACTCAGAGGGATCTCCAAGCCAGATCATTGTACGGCCAATCACAAAAGACGAGGAAGAAGTTGTAGAGACTCTGTATGCTTTGGCCGAAATGTTTCCATTTCCAAACAATAACAAGAGTGATTCGGATTGTGAATTAACAAAAGCAAAATCTTCACCTATGAGAGAGGGAGAGAATTCAAGGCCTCGATTGGAAGGTTCCGAAGCTCCTGAGAAAGAAGAGGACTCAAACTCAAAGTCACTTGGCCCCTCAACTACTGTCGAGGCTGGCAATTCATCATTGTTAGAAGAATCAGCTCAAGAAACTGTACAAGCCAAATGTTTGAATGAACCATCAGAACCTGGTTTCCCCAACAGTGCACAATTGCATACCGAATTGGATAATACCATTTCTCAAAGAAACATACAATCAATGTCTATGTTATCCAAGAGTGAACCCATCGATGGGAACCCATCTTGCAGTTCTGTTGGTTGCAATGTTCAATCTGAACTAGGCCTAGGAACTGGCTCTAAGCAGCCCAAACACAAGGAAGCCGCAACTTATGCGGGAAAACCAGAAAATGCAGCTGGACCAGTACGTTCATTTTCAAGTGTAAGTCACACATTGCTCTCAGGTAACTCAGACTGA
>HUANGJINYA50941
ATGGCAGAAAGAGCAGTGAGCTCTGTTATTCAATATTTGGCACCATTGTTAACTGGAGAAGTAGAGTTGTTGAAGGGTGTCCGCAAGGAAATTGTCAGTATCAAAGCTGAATTGGAGCGCATACACTCTTTCTTAGAAGATGGAGAATCAAGAGCAGAAAAGGAAGATAAAGGCGTGAAAACATGGGTGAAACAAGTAAGGGAAGTTTCTTATCGGATAGAAGACGTTATTGACAAACACATTCTCTTGGTCCTGCCAAAACAACTTGGACTAGTAGGTTCCTTGTTTAAGGTTACTCAAATGATCACGAAGCTAAAGCCACGACATGAAATAGCTTCTCAAATCCAAGACATCAAGACTACAATTCGTGAGATCCAGGAAGGAGCTGTTCGATATGGATTCAGTACTAGTACTTCCTCAGAACATAGTAGCACTAGCACTAGCAGCATCACCAAGGATAACCTATGGCGTGACCCTCGATTGGCTTCCCTTTTTATAGGGGATGATGAAGTCGTTGGCATTGAATCTCCCAAATATGAACTGATAAGCAGATTGGTTGACCAAAATCAATCACAACGAGCAGTGATCTCAGTGGTTGGCATGGGTGGAATTGGCAAGACCACTCTTGCCAAGAAAGTTTATGACAACCAAGAAGTGGTTGCACACTTCAATTGCAAAGCGTGGATCACTGTCTCTCAATCATACAAGCCAGAGGAGCTCCTCAAAAAATTGATAGAGCAGCTATCAGGAATTTATGTTCTACCTGATGAGGGAATTGAGTCACTCATTGTCAAGTTAAGAGGATATTTATCTGAAAAGAGGTATGTCATTGTGTTTGATGATGTATGGGAAATTGATTTTTGGGGATCCATAAGACATGCTTTACCCAAAAATAGTGATGGCAGTCGAGTAATCATCACCACACGTAGTGAACAAGTCGCTACATTTTGCAAAGAAACTTCAGTGGATCATGTCCATGAGCTTGAAGCCCTATCCGAAGAGAAGGCTTGGGAACTCTTTTGCAAGAAAGCCTTCCAATTGGACTTTGAGGGTCATTGTCCCCCTGAGTTGGAGGAAGTATCACATGCAATTGTTAGAAAGTGTCAAGGTTTGCCACTTGCAATTGCAGCTATAGGTGGTCTCTTGTCCACCAAAAACAAGGGTATATCTGAATGGCAAAAATTCTATGGTAGCATGCACTCTGAATTGGAAAGGAATCCTAATCTTACAAGCATTAGAAAAATTTTGTTGTTCAGTTATAATGATTTGCCTCTCTACCTTAAATCTTGCTTCTTGTACTTTGGCATAATGCCAGAGGACTACTCTATCCGTTGTGGAAGACTACTTCGACTATGGATAGCTGAGGGTTTCATCGAAAAGCAAAACGAAAAAACATTGGAAGAAGTTGCAGAAGAATACTTGACTGAGCTAATCCATAGACGCTTAGTTCAAGTGTCAACAACAAAATTTGATGGAAGAGGTAAAGAGTGTCGGGTACATGATGTAGTGCGTGAGATTATTCTCTCATTGTCCGAGGAGTTTAGTTTGTGTCAAATTTTGGAAAAAGAGAATTCAAGTTTCAGTGACACAACTCGCCGGCTATCTATCCATATGCGTTATTGCAACATGGATAAGGTTATGGAAAGCATTGGTAAATCCCCAGTTCGTTCTGTTTTTCTTTTTCAAGAAGGAGAGCTACCAAAGAAGCCCTTATTGGGTACAGTAGCTGCAAATTTCAAGCTTTTGAAAGTGCTGGATCTTGAGGTTGCTTCTTTGGATCAACTTCATGAAGAAGTGGGAAATCTATTTCTTTTGAGATACCTAAGCATAAGGAGAACATATGTGAAGATAATTCCAAAGTCCATAGGTAAGTTGCACAACCTACATACTTTGGATCTACGACATTCCTTCATAAGAGAGCTCCCATTTGATATCAGTAGGCTCCGTAAGTTGCGACATCTTCTTGCCTATTCTCGTAACTATGAATGTAAATACTTGGCAGATTTTGTAGTAGGAGTGAAGATACAGGGAGGGATTGGTTGTTTAGAGGAGCTGCAAAATTTGTGGCATGTTAAGACAAATCATGATGATGGGCTCAGCCTAATTAAAGAGCTTGAGAAATTAAGGCAGCTAAGGAAGTTAGGAATTACGAAATTGGAAAGAGAACATGGAAGGGCTCTATGTGTAGCCATTGAGAAAATGAAATACCTTCAACATTTGAGTGTATGGGCCGTAAGTGATGATGAGATTTTGGATTTACAATATATATCATCTCCACCTCAATATCTTCAACGTCTCCACTTGGTTGGACATTTAGAGAAGTTGCCCGATTGGATCCCAAAACTTCAAAATCTAGTTCGATTATATCTATGGGGTTCAGGTTTGACCAAGAACGATCCACTAAATGCCCTTCAAGTCTTGCCTAGTTTAGTTTATCTTGTTCTTTGGGATGCATATGATGGGGATCAGTTGTATTTTGAGGTCAGCAGGTTTCAAAAACTTAAGGTACTAACTCTGGTAGGGTGGAAGGGATTGAATTCGGTGATAATAGAAGAAGGAGCATTGCCTTTTCTTGAAACTCTAACGATTGAGCCTAGCCCGCAACTAAAGGAGGTACCATGTGGCATCCACCACCTCAAAAACCTCAAAACTCTTAAGTTTGTTGGTATGCCAGAATTCATAGATAGTATGGAACCCAAACCCAACCAAGGAAAAGACTACTGGATCATCGAGCATATCCCTCATGTTGTGCTCTGTTCCCGAATCGGAAATCAAAATTTTATTACTAGAATCGGCAGTCTTCAAGAATATTTCAATCAGAAGGTGGAAAACGCAAGGGTTAGAGAAGATAAAAATGAATCTCAAAGTTGA
>HUANGJINYA50942
AGAGACAACCAAGCCCTACCCTATGGAATAATCTTCACCAAGATCTTTAAACATTTCAAAATTAACCTCAAAGGTGAAGACAATATCCCTAGAGACTCTGCTGTTTATGGCTCAGAAACTCTTAGGCACATAGGTTATTCTTTGATTGACAATGTTTGGACCAAAGCTAAAAAACCTGTCACTGCTCCACCTACTCTTGTTCCATCTTTCTCCGCTGATCCTAACCTTCCAAGTTCTTCATCTATGCCTCTCTCCACCCCTGGTCCTTTCTCTTCTGTTGCACCTCATGATCTTTCCTCTCTT
>HUANGJINYA50943
ATGCTTCGTTACAGCTTTCTTTGCATGATCATAAGTTGTGTCCGGCTTCGTGCATTGTCTTGCATTTTGCCCCTGCCTTCGGGCGCATACCTTATTTGTCTTGCATGTTTGTCTAAGTCTTCGGCCTTGTCAAAAATGGGTCGTCTCTGGGCTTTGACATTCACTCCCGTCATTGTTATGACTTTCGAGTTCTGTCAAAGAGGGGCAACTGTAGGCACCTCATTTTTGACCGTCCTCAAGACTTGGACGTCACCATTGGAACACTTGGTGATTACCCCTGTTTGTGTTCGTTTGGAGTTCCCAGAGGTCTCGGCTACGCGCCTTGCCTCAGGATCTCCGAACTTGACCGTTTAG
>HUANGJINYA50944
ATGAATGCCTCCATAATGGGGATGCTACAGTGGACCTTTGATCTCCTGGCCCTCTACAGCATTCCGCCTTCCTTCCAGATTCCCGGGGTAGGAGGTGCTCCGGCTGGACCTTCCGTCCCCGCCCGAGGGAGAGATGAGGAGGGCAAAGTATTCCCCCGCTCCAAGGCGGGGCGCACTCATGCTGGGAGTAGTTCGCGGGCTCCCGTTCCTGATGATGACGATGATGAGGATGACGAGTCGGAGGCGGAGGTCGAGTCGGAGGCGGAGTCATCGGAGGAGGAGACCGGAGGCGGCACTAGCCCGGGCTCTAACGACAATGCTGCTGATGCTCCTGGACCTTTGTCCAGGAAGAGGACTAGGACAGACCGTTAG
>HUANGJINYA50945
ATGACACCCAACTTGTTCTTTACTACCTCTCTTTTTCTCTATAAATACAACACTTTCTTCATTATTCATGCATATCAACTCCTACAAGAAAGAGTTTTGGTTCAATTCAAATACTCTTTATTAGCAGCCATGGCCATCCCTAAGGTTCTAATAGCTTCACTTGTTGTTTCTCTTCTTCTTCTCCATCTCGTTGATGCTGCTGATGAAACGGAGAACACCAATCTTTCTCAGAGTTCTTATGTCCAGAAAATGGATTGTGGAGCTGCATGCGTTGCCAGGTGTCGGTTAGCATCGAGGCAGAAAATGTGCAAGAGGGCATGCGGGACCTGCTGTGCCCGTTGCAACTGTGTACCACCGGGTACTTCCGGTAACCAAGAGGTGTGTCCCTGTTATTACACCATGACGACCCATGGCGGCAGACGCAAGTGCCCTTAA
>HUANGJINYA50946
ATGGATCTAAGCTATGTTTCAACAGTCCCATGGCCAGTCTCTGATTGCAGAAACTACAATCCAGAAATGCCAATCAACAACTCCAACAACAAAACCCAGTGTTGCCAAATCCTCCTCTCTCGGTCGCCATGCATGACCACAGAGCAACACACGGCGCTCCCTCTCTCAATCTCTCTCTGTCTCCCAGATGGGGGAGAGAAGAAAGCACAACACCAGTGTGTGTTGAATACACACCGCAGGGGCTCTATCTGTGTTCCATCATCGTTCTCTCCTCTATTGTTGCTTCTCGAGTGA
>HUANGJINYA50947
ATGGCATTTTTAGGTCTGGGTGGGATCATCGGGTATGCTTTTAGACCTTCACTTCAATCCCCTTGTGGTACCAGCAGAATCCCAAGTTTGGTTCCTCAGCTATCTTGGTACCTGAAGACACCTGCTCAGATGTTTCTCGGAGGCCTTTTACCTTTCATGTTCATTTTCCAGAATATGGACATCTTATATGCAGGACTATGGAAACATAAAGTCTGTGGTGCCTTCAACACTTTGTTTACAGACTTCATTATACTCATCTTCACAACTATTATTGTGGGTATTGTTTTTACTGCGATCCAA
>HUANGJINYA50948
GCTACTCTACTTGTCATCTTTATCTCATCATCTCAAACAAAAATATCAACTGTGTATGCAGTCTCAATCAATTTTCATCAATTGAGATCACAAAAACCCTCTCAAATCCTTCCTCTCTCTAAACCAAACCCAGACCAAGAATTTCACAGGCGCGCACACACAGAAAAGATGAATCTTGCTTTCTTGTTTCTCTCTCTACTTTCTCTCTCATCATCATCATTTGCAGCAGCAGCTACTACTCCTCCTCCACCCTCCTCCACCAACTCATCTTCTTCTTCTTCTTCTTCTTCTTCTTCTTCTTCT
>HUANGJINYA50949
ATGGCAGATGGAATATCAAGCTTTTGGGGCCCTGTTACATCTACCACTGAGTGGTGTGAGCAAAACTACGTATACTCTTCTTATGTTGCAGAATTTTTCAACACCGTGTCAAATATCCCAGGCATTCTTTTGCCACTCATTGGTCTGGTGAATGCCTTGAGGCAACGCTTTGAGAAAAGGTTTAGTGTCCTATACATTTCAAATATGATTCTTGCCATTGGGAGCATGCTATTTCATGCCACGCTACAGAAAGTGCAACAGCAAGGTGATGAAACACCTATGGTATGGGAAATGCTGCTCTATATCTACATCCTTTACTCCCCAGATTGGCATTATCGTAGTACTATGCCCACGTTTTTATTCATCTATGGTGCAGTATTTGCCATTGTGCATTCACAAATCCGTCTTGGAATTGCTTTTAAGGTGCATTACATAGTGCTTTGTCTTCTATGCATCCCGCGGATGTACAAGTACTACATATACACAGAAGATAGATCTGCGAAGTGGCTAGCAAAGTTATATGCGATCACCATATTGCTAGGGAGTCTTTTCTGGCTTTGTGATCGTCTGTTCTGCAAGGAGATTTCTCGCTGGCACTTCAATCCGCAAGGTCATGCTTTGTGGCACGTTTTCATGGGTTTTAGCTCATATTTTGCAAACACATTCTTGATGTTTTGTCGTGCTCAACAACGGGGATGGAATCCAAAAGTTGTCCGCTTCATGGGGCTCTTCCCCTATGTGAAGATTCAAAAACCCAAGGCCCAGTGA
>HUANGJINYA50950
ATGATGTTATCCTTATGGCAGAGAGTTTACTCAATATCTGCTTTGCCTCATCTGTATGAACTTATAAAGAAGGCAGCTGGATCCTTTAACAACCATGGGATGCAATACTCAACTACCATGACAAATGATCCTGACATACACGAGGACTTCAGACCCACTAATAAGCTTGAGAATTCTGGCCTTTCTTTGAAGGATATTGTAGAGCAGGATGTCAAGGACAACCCGGTGATGCTTTACATGAAAGGGGTGCCTGATCTTCCCCAATGTGGATTCAGCTCACTAGCAGTAAGAGTGTTGAAGCAATATAATGTTCCTTTGAGTGCCAGAAACATATTGGAAGATCCTGAGCTTAAGAATGCTGTCAAAGCATACAGCAACTGGCCCACATATGCACAAATATTTATCAAGGGGGAGTTCATCGGGGGATTAGACATCATTCTCAACATGCACCAGGCCATGCTTTAG
>HUANGJINYA50951
AGAGACAAAAATTTGAGTTTATGTTCTGCAGCTCCAATAACAAATAGGAGGAAAACCTTGGAAGAAGTATTAGAGGGTGACTGCTTTTGTGAGAAGAACCTGACCAAAGAAGAAGTTTGGAAGTTTAGGCATGCAGTCCGCAATAACTTTGAATACAAGATGTACCATAACAACATCCAGATTCTGGGTCAAGTAGGGAGCATTGGAGAATATTCAACTCTTAGGTATTATCTTACGACACACATCGATTTCCATGCCTATTACTTTAGGGACCGGGTTGAGGACATATACATCACAAGTGAGTTGCTTACTGGAGCTGATATAAGTGATGATGCTGCTGTCAAAGTCAATTTCACTTACTCAGTCTTCTGGAATAAATTCAACTTTCAGTCAGCTGATTCTATCTTCTCTAATGAAACCTTAAGTGATTTTGTGTGGCCCACAAAGGAGCAAGGACAAGGCGACTGGCCAGTCCTTACTTTCACCATTGTCATCTGGGTTGTAGTGCTTTTCAACGCGACTATGCAGTACCTTAGCAGTTACCATAATCGGTATTTGATGTTTTCAGTACAAATTCATGGTGATGGATGCAGATGTCCTCCATACACCTCCCTACTTGGTGCCATTCTGGGTATCGGCACTCAGCAATTAATTCTAGTCTGCATCCTATTCGGACTGGCATATAGAGGTGCTTTGTATCCCTGCAATTACGATGACCTGTCTAAAAGGATTCTTCTGATATATTCCGTCACATCTGTGGTTTCTGGATATGTAGCAATTTCATTTCAC
>HUANGJINYA50952
GAAGAGGTATTTGAAGGTGACTGCTTCACCAATACTCTATACCAGCTAAATTTTAAGGTGGAGAAAATTGAGGAAACACTTTGTGAGAAGAACCTGAGCAAAGAAGAAGTTGAGAAGTTTAGACATGCAGTCCGCAATAACTTTGAATACAAGATGTACCATAACAACATCCAGATGCGGGGTAAAGTAGGGAACGTTGAAGAATATTCAACTCTTAGGTATTATCTTACAACACATATCGATTTCCATGCCTATTACTTCAGGGACCGAGTCGAGGACATATACATCACAAGTGACTACCTTACTGGAGCTGATATAAGTGATGATGCTGCTGTCAAAGTCAATTTCACTTACTCAGTCTTCTGGAATAAATTCAACTTTCAGTCAGCTGATTCTATCTTCTCTAATGAAACCTTAAGTGATTTTGTGTGGCCCACAAAGGAGCAAGGACAAGGCGACTGGCCAGTCCTTACTTTCACCATTGTCATCTGGGTTGTAGTGCTTTTCAACGCGACTATGCAGTACCTTAGCAGTTACCATAATCGGTATTTGATGTTTTCAGTACAAATTCATGGTGATGGATGCAGATGTCCTCCATACACCTCCCTACTTGGTGCCATTCTGGGTATCGGCACTCAGCAATTAATTCTAGTCTGCATCCTATTCGGACTGGCATATAGAGGTGCTTTGTATCCCTGCAATTACGATGACCTGTCTAAAAGGATTCTTCTGATATATTCCGTCACATCTGTGGTTTCTGGATATGTAGCAATTTCATTTCAC
>HUANGJINYA50953
GGCAGAGTTCCTTGTATCGCCCCTTCATTTTTCAGAAAAGCTAGACAGAGGACATCTTTTGAAATGTTTTGTGTTGGGGCTACAATCTCAAGCCAATCTGTGCCTGGCCAAAACATTGTTCTTGTAAGACCAAGAACTTTAGGTCAAACAAATCCTAAAGAACACAATGGTCTAGTTCCAATGGAAGGTGATGAGGAGATTTTTGAAGAAGAGGCAGTTTGCAAATTTTGTTTTGACATTTTGAAAGAAGAAAATATACTCAAGACGGAATGTAAATGTGGTAACGCCCTCATCCATGAAGAATGTGCAGCTAACTGGTCAAGAACGAGGGGTAACAACTACTGTGATTCTTGTGAACAAGAGGTTCAGACTTTTCCTGTTGGCTGA
>HUANGJINYA50954
ATGTCGAACACATTGCGATTGTATTTGACCTGTATTCGGAGCACTCTTGAGGCTGCCATGTGTTTACAGAACTTCCCTTGTCAAGAGGTTGAAAGGCATAACAAACCAGAGGTTGAACTAAAGACCAGTCCAGAACTGCTGCTAAACCCAGTTTTAATATGTCGAAATGAGGCTGAAAAATGCTTAGTTGAAACATCTATAAATTCATTGCGCATAAGCCTCAAGGTAAAGCAAGCAGATGAACTAGAAAACATACTAACTAAAAAATTTCTTAGATTTTTGTCAATGCGGGCAGAAGCATTTCAAGTATTGAGGAGAAAGCCAGTACAGGGATATGACATTAGCTTTCTTATTACAAACTACCACTGTGAGGATATGCAGAAGAACAAGCTCATAGATTTTATTGTGCAATTCATGGAGGACATTGACAAGGAGATAAGCGAATTGAAATTGTCTGTGAACACACGAGGGAGGCTTGTGGCTACAGAGTTTCTGAAGCAATTCATGTGA
>HUANGJINYA50955
TCTTCTCTCTCTCTCTCTCTCTCTCTTTTCTGGGTTGGGTATCAATTGAATCTACTCAAAGCTCTTCCCCTTTGCCACTTTTTGGGTTTCGTAATGGCACAACACTCACAAGCGCCAAAGTTTGGCAACTGGGAAAGTGAAGAAAACGTTTCTTATACAGAATATTTTGAGAATAAAAGAAAGCCTAAAGGTGGTGGAACGAAGAACCCAAATGGCCCTCGGGATAATACACCTCCAGTTCAAGCCCCTCCACAACAAGAAGCCGAATTGAAGGGCCAAATGGACACAGAAGCAATAACATCAAAGCATGAGCTGAGGACAAGTCACGAAGATGTCAAGATACGGAGACTAACTGATTCTCCATTGCACATTGACACCGTAGGTCAAACGTCTCACGGTGGCACAAGCCCTGGTGAAACCCCAAAAAGGGTTACACGGAAAAGTGCAGGTTCTGATCACAGCATTGATCACTCACCGCTGCACCCTCATTACCAGGCAAGGGTTGGACGTAAAGTTAGTGGAGTTTCTTCTCCTTCGTTGGAAAAGAAGGGTTCATCTGAAGGCAGCCATGGACTATCTCCCTCCACTCCTGGAAGATCCCGATTGAGATCAGTTACTCGAGGAGACAACACTGCCGATCACAGTCCTGTGGTTCCCAAATTTGGTGACTGGGACGAGAGTGACCCCACTTCAGCCGAACGTTATTCTCACATATTCAACAAAGTGCGAGAGGAGAAACAGATTGGGGAAGGAAAGGTTCCTGGCATTGCAACCGAGACCTCT
>HUANGJINYA50956
TCTTCTCTCTCTCTCTCTCTCTCTCTTTTCTGGGTTGGGTATCAATTGAATCTACTCAAAGCTCTTCCCCTTTGCCACTTTTTGGGTTTCGTAATGGCACAACACTCACAAGCGCCAAAGTTTGGCAACTGGGAAAGTGAAGAAAACGTTTCTTATACAGAATATTTTGAGAATAAAAGAAAGCCTAAAGGTGGTGGAACGAAGAACCCAAATGGCCCTCGGGATAATACACCTCCAGTTCAAGCCCCTCCACAACAAGAAGCCGAATTGAAGGGCCAAATGGACACAGAAGCAATAACATCAAAGCATGAGCTGAGGACAAGTCACGAAGATGTCAAGATACGGAGACTAACTGATTCTCCATTGCACATTGACACCGTAGGTCAAACGTCTCACGGTGGCACAAGCCCTGGTGAAACCCCAAAAAGGGTTACACGGAAAAGTGCAGGTTCTGATCACAGCATTGATCACTCACCGCTGCACCCTCATTACCAGGCAAGGGTTGGACGTAAAGTTAGTGGAGTTTCTTCTCCTTCGTTGGAAAAGAAGGGTTCATCTGAAGGCAGCCATGGACTATCTCCCTCCACTCCTGGAAGATCCCGATTGAGATCAGTTACTCGAGGAGACAACACTGTAAATTATTCTTTCCCTGATATCTCATTATCTAAATTCTCAATTTGCACTAGTGCTCACATGTGCATGTGCCTATGTAATTCTTATTAG
>HUANGJINYA50957
ATGTTGGACACTCCAAGCAGCCAAAGTTTCCCACATAGTGCCTTAAATTTTCTCTACTCTGGTGATCTTTATACAAATTTTTTTTTTCTTTTCTTTTTTTATTATTACAAGAGATCCCCATACATAGAAAATATGTTATCACTTAATTTGAAGGCATGTGATGCTTGTTTGATGTGGCAGGCCGATCACAGTCCTGTGGTTCCCAAATTTGGTGACTGGGACGAGAGTGACCCCACTTCAGCCGAACGTTATTCTCACATATTCAACAAAGTGCGAGAGGAGAAACAGATTGGGGAAGGAAAGGTTCCTGGCATTGCAACCGAGACCTCT
>HUANGJINYA50958
ATGGCGGGGAATGAATGGATAAACGGGTACTTGGAGGCGATACTGGACAGTGGGGCGGCAACTGTAGAGGAGAACAAGCCGAACCTGAGAGACGGAGGGCATTTCAATCCAACCAAGTACTTTGTGGAAGAGGTGGTCACTGGTGTGGATGAGTCCGATCTTCACAGGACATGGATCAAGGTCGTTGCCACTCGCAACACCCGCGAGAGGAGCTCAAGGTTGGAGAATATGTGCTGGCGTATTTGGCATCTTACCCGCAAGAAGAAGCAGTTGGAATGGGAGGATTTCCAGCGGATGACGAATCGGAGGTGGGAGCGGGAACAAGGACGTCGGGATGCAACGGAAGACATGTCTGAGGACTTGTCTGAAGGAGAGAAGGGGGATGTTCTCGGGGATGCGATGGTAAGTGAAAGCCCAAGGAAAAAGTTCCAGCGTAACTTTTCCAACTTGGAAGTATGGTCAGATAATAACAAGGAGAAGAAGCTTTACATTGTTCTTATCAGTTTGCATGGTTTGGTCCGTGGGGAAAATATGGAGCTTGGTCGTGATTCCGATACTGGTGGTCAGATCAAATATGTGGTAGAGCTTGCTCGGGCTCTGGCTAGGATGCAGGGGGTGTATAGGGTTGATCTGTTCACCCGCCAAATTTCTTCACCTGAAGTTGATTGGAGCTATGGAGAGCCCACGGAAATGCTGACCGCGGGTCCTGAAGACGCTGATGCTGCCGATGTTGGAGAAAGCAGTGGGGCCTACATTGTAAGGATACCCTTTGGTCCACGCGACAAGTACATGAGGAAAGAATTACTATGGCCCTATATTCAAGAATTCGTAGATGGAGCTCTTGCTCATATTCTTAACATGTCAAAAGTTTTGAGTGAGCAAATTGGTGGGGGCCAGCCTGTTTGGCCGTACGTAATTCATGGTCACTATGCCGATGCCGGGGATAGTGCTGCTCTTCTTTCAGGTGCTTTAAATGTTCCAATGGTTTTAACCGGACATTCACTCGGTAGAAACAAGTTAGAACAACTTCTTAAGCAAGGAAGGCAGTCAAAAGAGGATATCAATTCTACATACAAGATTATGAGGAGGATAGAAGCGGAAGAGCTTTCCCTTGATGTTGCGGAACTTGTTATCACGAGCACCAGACAGGAGATTGATGAGCAATGGGGACTTTATGATGGATTTGATGTCAAGCTCGAGAAAGTTTTGCGGGCCCGTGCTAGACGAGGGGTCAATTGCCACGGACGATTCATGCCAAGGATGGCGGTTATTCCACCTGGTATGGATTTTGGCAATGTCGAAGTTCAAGAAGACAACACCGACGCTGACGGAGAACTGACATCACTAACTAATACAGATGGGTCTTCTCCAAAATCAGTCCCTGCAATATGGTCTGAAGTGCTGCGTTTTCTAACAAATCCCCATAAGCCGATGATCTTGGCCTTATCAAGACCCGACCCAAAAAAGAATCTCACCACACTTTTGAAAGCCTTTGGAGAATGCCGCCCGTTGAGAGAACTTGCTAATCTTACACTTATAATGGGAAATAGGGATGATATAGATGAGATGTCGGCTGGGAATGCTAGCGTCCTCATGACAGTGTTGAAACTGATTGACAAGTATGATCTGTACGGTTCAGTGGCCTTCCCAAAGCATCACAAGCAAAATGATGTTCCAGATATATACCGCCTTGCTGGAAAAACCAAGGGGGTTTTCATTAATCCAGCTTTGGTTGAACCTTTTGGACTTACCCTGATTGAGGCTGCAGCCCATGGACTTCCAATGGTGGCAACTAAAAATGGTGGTCCAGTTGACATTCATCGGGCTTTGAATAATGGTCTGCTCATCGATCCTCATGATCAGCAAGAAATTGCTAGTGCAATGCTTAAACTGGTATCAGAGAAGAACTTATGGTCTGAGTGCAGAAAGAATGGTTGGAAGAACATTCACCTCTTTTCTTGGCCTGAACACTGCCGCACATACTTAACTAGGGTGGCAGCCAGCCGAATGCGGTACCCACAATGGCAAACCGACACCCCAGCTGATGATTTCACCGCTGAAGAGTCCCTAAATGATTCGCTTACGGATGTGCAAGATATGTCCCTTAGGCTGTCTGTTGATGGCGAAAAATCATCACTCAATGAATCACTTGAGCACATGGCTGCAACTAGTGGTGACCCTGAGCTGCAAGACCAAGTGAAACACGTACTAAGCAGGATGAGGAAGCCGGAAACGGACCCACAAGATCCTGATGGCAGCAGGAAACTTCTTGATAATATTGGAAGCAAGTATCCTATGTTGCGGAGGCGGCGTCGGTTGATTGTCATAGCTCTTGATTGCTATGATAGCAATGGAGCCCCTGAGAAAAAGATGATTCGGATAATTCAAGAGATATTTAGGGCTGTTAATGTAGTCTCTCAAACTGCTAGGTTCTCGGGATTTGCTCTATCAACAGCTATGTCGATGTTGGAACTGACAGCATTCTTAAAATCGGGGAATATTCAAGTAAATGAGTTTGATGCTTTGATTTGCAGCAGCGGAAGTGAAGTGTACTACCCAGGTACTTACAAAAATGCAGATGGAAGCCTTTATCCTGACCCTGACTACGCAACGCATATTGACTACCGTTGGGGTTGTGATGGTCTGAAGAAAACTATTTGGAAGCTCATGAATTCACATGAAGGTGGATCTTCTCATTCATCAAGCCCGATTGAAGAAGTTGTGAAATCTGGAAATTCTCATTGTGTCTCCTACTTGATTAAAGATATTAGTAAGGCAAAGAAAGTGGATGATTTGAGACAGAAATTTAGGATGCGGGGTCTCCGTTGCCATCCAATGTACTGCAGAAACTCAACAAGAATGCAAGTTATCCCTCTTCTTGCATCTCGAGCACAAGCACTCAGGTACCTTTTTGTTCGTTGGAGATTAAATGTTGCTAGTATGTACGTAATTCTTGGTGAAACTGGAGACACCGATTATGAGGAACTGATATCCGGAACCCATAAGACAATAATCATGAAAGGGGTAGTAGAGAAAGGTTCTGAAGAGTTGCTCAGAACAGCAGGAAGCTATCTGAAAGATGACATTGTTCCCGAAGAGAGCCCACTCGTGACGTACACAAGTGGGGAAGCAACAGCTAATGAGATTGCAAATGCTTTGAAGCAAATCTCTAAATCCAGTAACTGTATCTGA
>HUANGJINYA50959
ATGGAGGGTATGGTGAAGAAATATCAGCAAAAATTTAGAAAAGTGAAAGAAGAGATGAGTCGATGGGACGAACTTCAATCTAGGTTGCTTTCCCAGTTCCGGAACTCATCTTCTATCATTCAGAGGTTACAGGTTATCCAAAATCCCAAGAACTATGGTGCCTTGAAATGCATTGCTGGCATTGAAGATTTGGTCTTGAGAAAGCAGATGGAATCTTTGGAATCTATCTTGCTTTCCATGAATCAGACTCTGGAAGAGTTTCATGGTATCGTTTTCTTTCTCAATAAAATTCTTCGTGATGGTAGACAGCTGGTTAAAGCAGGATCTATTCAGGCGGCCCCAAAACAGCTACAACAACGAATTGGTATAAAACCATCTCTAGCAGATTGTCTGGATGGGCTAAGCCTTATTTACGAGATGCACCAATCAGAGTACATTCTTAAAGCATCAATTGTATCAGCACTTTCAGCACTTGCCTTGAAGCCCAGTGGCAGTGATCTAGGTGCTCTCCAGCAACTCTTGGTTGATGAACCAAACATCCCCAAAGAGGAAGTGCAATCCATATTTGACATCGTGTTTGCTGAAGAAATATGTTGA
>HUANGJINYA50960
ATGATAGTTTGTACACATCCTCATTCATCAAAACTCACGAAGAAATTGTCCATCTCTTGTATGGTTTTGCCAAGCGTGTCTTCAAGGCTGCCAAAAATGACAACTGATGATCCTCTGTTATCTAAAATCAAAATGCATGTAGCATTCATCAGTCTTTTCTCTCTCAGAACCAAGATTTGTGATCATCAAGAAGCAGAAGATCAACATATTTCTTCAGCAAACACGATGTCAAATATGGATTGCACTTCCTCTTTGGGGATGTTTGGTTCATCAACCAAGAGTTGCTGGAGAGCACCTAGATCACTGCCACTGGGCTTCAAGGCAAGTGCTGAAAGTGCTGATACAATTGATGCTTTAAGAATGTACTCTGATTGGTGCATCTCGTAA
>HUANGJINYA50961
ATGGAGGGTATGGTGAAGAAATATCAGCAAAAATTTAGAAAAGTGAAAGAAGAGATGAGTCGATGGGACGAACTTCAATCTAGGTTGCTTTCCCAGTTCCGGAACTCATCTTCTATCATTCAGAGGTTACAGGTTATCCAAAATCCCAAGAACTATGGTGCCTTGAAATGCATTGCTGGCATTGAAGATTTGGTCTTGAGAAAGCAGATGGAATCTTTGGAATCTATCTTGCTTTCCATGAATCAGACTCTACAGCTGGTTAAAGCAGGATCTATTCAGGCGGCCCCAAAACAGCTACAACAACGAATTGGTATAAAACCATCTCTAGCAGATTGTCTGGATGGGCTAAGCCTTATTTACGAGATGCACCAATCAGAGTACATTCTTAAAGCATCAATTGTATCAGCACTTTCAGCACTTGCCTTGAAGCCCAGTGGCAGTGATCTAGGTGCTCTCCAGCAACTCTTGGTTGATGAACCAAACATCCCCAAAGAGGAAGTGCAATCCATATTTGACATCGTGTTTGCTGAAGAAATATGTTGA
>HUANGJINYA50962
ATGGAGGGTATGGTGAAGAAATATCAGCAAAAATTTAGAAAAGTGAAAGAAGAGATGAGTCGATGGGACGAACTTCAATCTAGGTTGCTTTCCCAGTTCCGGAACTCATCGTCTATCATTCAGAGGTTACAGGTTATCCAAAATCCCAAGAACTATGGTGCCTTGAAATGCATTGCTGGCATTGAAGATTTGGTCTTGAGAAAGCAGATGGAATCTTTGGAATCTATCTTGCTTTCCATGAATCAGACTCTGGAAGAGTTTCATGGTATCGTTTTCTTTCTCAATAAAATTCTTCGTGATGGTAGACAGCTGGTTAAAGCAGGATCTATTCAGGCGGCCCCAAAACAGCTACAACAACGAATTGGTATAAAACCATCTCTAGCAGATTGTCTGGATGGGCTAAGCCTTATTTATGAGATGCACCAATCAGAGTATGGAAACTACTCACTACTCAATGTCTTACATTTTCCCCCTCCCCACTGCAAGTAG
>HUANGJINYA50963
CCTGTTGGGACGGAACCAGTTGCCCTTAATTTGGAGAGCATGGGGAAAGGCCAAGCATGGGTCAATGGCCACCATATAGGAAGATATTGGACTTTGGTTGCCCCAAAAGATGGATGCCAAGAGATTTGTGACTACCGCGGTACCTACAATTCAGATAAGTGCACAACAGGTTGCGGCAAGCCTACACAGATCTGGTACCATGTACCAAGATCCTGGTTACAAACATCAAATAATTTACTTGTTCTCTTTGAGGAAACAGGAGGGAACCCATTTCAGATTTCAATTCAGTCACATTCTACCGACACCATTTGTGCTCAAGTGTCGGAGTCCCATCATCCACCTCTCCGAATGTGGTCCCATCCAGATTTTGTCAATGGAAAAATATCAGCAAGTGAATTAATTCCTGAAATGAATCTACAGTGTGATGATGGGTATACGATCTCCTCCATAGAATTTGCTAGCTATGGAACTCCTGGGGGTAGCTGCCAAAAGTTTTTCAGAGGCAACTGCCATTCACCGAATTCATTGTCTGTGGTATCTCAGGCATGTCAAGGAAGAAATAGTTGCTGTGTCGGAATTTCTAATGCTGTGTTTGGAGGTGACCCTTGTCACGGCACAGTCAAGACTTTAGCTGTCGAGGCAAAATGCGTGCCATCATCCACCATCGGTTTCTCAGCTGTGGAGTGA
>HUANGJINYA50964
ATGGTTGGGACTCGACGATCGTGGCTTCAACGTCTGGCCTTGGCGTTGACATTACAGCTATCAGTAATCGCCGGCGAGTTCTTCAAGCCATTCAATGTTAGCTACGACCACCGAGCTCTGATCATCGATGGCAAGCGTCGGATGCTTAACTCCGCCGGAATTCACTACCCTCGCGCCACTCCTGAGATGTGGCCTGATCTGATTGCCAAGAGCAAGGAAGGTGGGGCAGATGTCATCCAAACTTATACATTCTGGAATGGACATGAACCAGTCAGAGGACAGTATAATTTTGAAGGGAGATATGATCTCGTCAAGTTTGTGAAGCTAGTGGGATCTAGGGGACTCTATCTTCACCTTCGAATAGGTCCTTACGTCTGTGCCGAGTGGAATTTTGGGGGCTTCCCTGTGTGGCTACGTGATGTGCCTGGCATAGTATTTCGAACAGACAATGCACCCTTCAAGGATGAGATGCAGCGGTATGTTAAGAAGATTGTGGATCTGATGCGAGAAGAGATGCTCTTCTCTTGGCAAGGTGGTCCGATCATTATGTTGCAGATTGAGAATGAATATGGGAATATGGAAAGCTCTTATGGTCAAAAAGGGAAGGACTACGTTAAATGGGCTGCTAAAATGGCTACTGGGCTTGGTGCTGGTGTACCATGGGTCATGTGCAAGCAAGTCGATGCTCCAGGAGATGTTATAGATACCTGCAATGAATACTATTGTGATGGTTACAAGCCAAATTCCTACAAGAAACCGACACTTTGGACGGAGAATTGGGATGGATGGTACACTGAGTGGGGTGGAACATGGCCACATAGACCTGCTGAAGACCTTGCATTTGCAGTCGCTCGGTTTTTTGAACGTGGAGGGAGCTTTCAGAATTATTATATGTTTTTCGGTGGGACAAATTTTGGCCGTACTGCAGGGGGCCCAAACTATATTACTAGTTACGATTATGATGCTCCAATTGATGAATATGGATTACTAAGACAGCCAAAATGGGGGCACTTAAAGGATCTGCATGATGCTATAAAGCTTTGTGAACCTGCTCTTGTTGCTGTTGATTCACCTCAGTATATGAAATTGGGACCAAAGCAGGAGGCACATTTGTATGGTACAAATGTTCATAGCGAAGGCCAGACCTTAACTTTGTCAGGAAATAAAAGCACCTGCTCAGCATTTCTTGCAAATATTGATGACCATAATGCGGCTGCTGTGACATTCTTTGGTCAAGTATATACTTTACCACCATGGTCAGTGAGTATATTGCCAGACTGCAGGAACACAGCTTTTAACACCGCCAAGGTTGGGGCTCAGACTTCCATTAAGACAACAGAGTTCAGTTCGCTTCTTTCTACAAATGTTTCTGTACTTCGACAATTACCGAGTCAAGTTGAAGTTACCTATATCTCAAAAACTTGGTTGACTGTTAAAGAGCCAATTGGTGCATGGGGTGAGGACAATTTCACTGTCCAGGGCATTTTGGAGCATTTAAATGTGACAAAGGATCGTTCTGATTATTTGTGGTATATGACCAGAATATATGTTTCTGATGATGAAATCTCATTTTGGGATGAAAATTCAGTTGAGCCAGCACTTACAATTGATAGCATGCGTGACTTGGTGCGCATATTTATTAATGGGAAGCTTATAGGCAGTGCGGCTGGCCATTGGGTAAGGGTGGTCCAACCTGTTCAGCTTAAGCAAGGATACAATGATTTGGTGTTATTATCTGAGACAATTGGCTTGCAGAATTATGGTGCTTTCCTTGAGAAAGATGGGGCAGGATTTAAGTGTCCAATTAAGCTTACTGGGTTTAGAAATGGGGATATTGACCTCTCTAACTCATTATGGACCTATCAGGTTGGGCTCAAGGGTGAGTTCATGAAAATTTATACCATTGACGAAAATGAAACGGCTGGATGGACTGATCTGACTCTTGATGCAATTCCATCCACTTTTTCCTGGTACAAGACGTACTTCGATGCCCCTGTTGGGACGGAACCAGTT
>HUANGJINYA50965
ATGTACGGACAACGTCCACGCTTCCGCCCAGGCGGCGGCGACCGTGGGGCACCACCGCCTCCGGCGCCACTTTTGAACTATCATCAAAACCCTAATTTGTTCCTCCAAAACCCAACTCCCTTGGCCCCCAACCAGTACGTTCAAAACTCCAATTATCCATTGCAAAACCCTAATTATCTGTTGCAAAACCCTAATTATCAGTTGCAAAACCCTAATTTTGCAATTCATACATCCAATTTCCCAATTCAAGTTCCGAATGTTCCTCCCCAGCAGTTCCCCAATCAAGGAGTCCAACCTCGGCCTCCCCGACCCAACGAGTCTCTCGAGAGGGTCGAACGCGCTGTCGTGAAGGCTCGCCGCGATCTTCTTGCTGCCGGAGAAAGCGTTTCAGCTTGGAAAGTGTCCCAGGCTGCGCTATTGAGTATACAGGCCGAATCGTGGGACTCTTTGGGGATGCAAATGCAACAAGTTCCTTCTCTCAATCGCCTAATAATGACAGAAGGAAAGGTTAATGCATTTATCCACTGTTTCGCTGGGGTTCGAAGAATTACATCATTGTATGATTTGGAATTGGCAATTTGCAATAGTGAGGGTGTCAAGCAATTTGAAGAGCTTGAATTGGGCCCTTTGGTACGACATCCACTTGTTGTGCATTATTTTTCTATAAGTTCTGATGTGACAAAAGTTTTCAAGATAACAAGTGAAGAGATAATTTCCTGCCTTTGTGAGTTCATGGGTACTCACAATGGAGAAGAAATTGATGTTAAGGAATTTCTGGATTTTATTGCTAAGAAGAGATCAGTCACAGGCTGGGAAAATCTTAGCGTGCGTATCCAAAGCTTGGGGATGCATATTACTCATATCCGCCAAGCAAGTAAATTAGAAAATGTCACAGCAAAGAAATTTCTTGAGGACTTGAAAAAGAAATCTGAGAGGAAAAGTCGGAAACGGCCACTTCTGTCATCCCAGAAAAAGCAGTTGGATGACAATTTTAGTTCCTTATCACAGCGTATCAAATCATTTAACTCACTCCATGAGGATTTTGGCGGCAAACATATAAAATTTATTTCATCGAGTTCAGATGATGATGACAGTGATAATTATGAACATGAAGTTGAAAAGAATGATGAAGCTATACAAAGTCACTGCAAGTTGTCACAAAATACAAATAGTTATGACCGAGTAAGTAGCTGTCCTTACCCATCAGCAGCTGAAGAGATGTCACGACTTGGATTGAAAGGGGAAATGGATGTCAACGCTTCCATGGTTAGTGGCAGTGTAAGGTACAAGGAAAGTAATGTGTCCTCAAAAAAGAAGAGAAAATCTGACAATTCAAGCCGCACCGTCAGTGTACCCCATAAACTGCTTAAAAAAAACAAGATTGGATCAGATCTTTTGATTGATGAGGAGACAAAGGATTTGCTTAATCAGAACGATGATGTTCTTTCGCTTGCTAATGATTCTATGAGGATGTTCATCACCACATGGAAGGAGGCATGCCAGGAGAACAATGTAGCTATGGTTTTGGGTAGGATGCTTCGGTGCTATGAAACAACTGCTGGACAAAGAACAAAAATGAAAGCGATGTTCTCATCTTACCCGTGCATTGGATTGCTAAATGTTGCTGTGACATCTATTAAATGTGGAATGTGGGATAGCATTTATGATACTTTCCAAGCTTTCACTGAACACGGTGTGTCAAATACACTTCCAGAGAAATGTACTGAATATGAAAGCATTGAGGTTGAACCAGCTGAACAGGATGTTTCAAAGCATGAGCGAAGTGTCAGTGTCACTATTGAAGATATAGTCAAGAAAGTTTCTACATATTTTGAGTTTGATGATGACATCTTGAGCAATATAAAATCATTAGAGAAGAAATTTTCCTTCCTGAGGAAGCTTTGCAAGTGTGAGTTTTGGCTGACTGAACAGTTCTCTGTCAAGGAATTTGAATCCCTTGGTTATGGGGAGTTTTTCAGAGTCTTAGAGAAGCATCTCTCTCTACTGCCTAATGCACTGCAGAAGTGCTTGGTTGGTGACACATGTGAGAAGTCTCCTTTGGAGGTTAGTATGCTTCAGCATCAGCTGGTTATATTACTGTCACAAGCTTCAAATAGTGTAGGGGAAAATGGAAATATAACCGAGGAGATGATTTCTATGATGCTTATGAGGCAGTTTCCACCAATCAGTTTCAAATTAGTGGAAAATGGTTCTTTGAAAGATTTTATGGATATTGTGAGAGAGAATGAAAGTACATCGACTTGTGTCTTATTTTCTGCAACTTTGTTGGGAAATCGTATTGGACACTCAATTAATGAGAAAGATTTGACAAATACTACTGGGGAGGGAACAGAGATTGGGCATACAGCTGGGACCCTTGGTTCTTTTACGACGAAGGATGCAATTGAAGTCTTACTTAGGGCACCGATGTTGGCAGATTTAGACTCATGGACACATTGGGATCTTGTATTTGCACCCTCGCTTGGTCCTCTTGTAGGATGGCTGTTGAATGAGGTTAATACCAAGGAGCTTCTGTGTTTGGTGACAAAAGATGGAAAAGTAATCCGGATTGATCATACAGCTACCGTGGATTCATTCTTAGAAGCTTCTCTTCAGGGATCTTCTTTCCAAACAGCAGTAAAACTGTTATCTTTGCTTTCATTGTATGGAGGTGAAAGACAAGTTCCCTTGTCCCTTCTGAAGTGCTATGCACGACAAACTTTTGAAGTCTTTGTGAAAAATTTTGTGGAAGTGGAAGTAAATGAAAATCAAACCTTTCCCATGCAAGGAAATTCACTATATAGACAGCGCATGCCCGATGACAATGCCTCCAGATTAAGCAGTGATTTATGCAAAAGCAAAAGCACAGATGATAAAGCAGTTACTGTTGCATCAAGATTTTTCATTGATTGTCTGGGTCATTTGCCTACAGAATTTCGTACTTTTGCTGCTGATGTATTGCTTTCAGGGTTACAATCTGTTATCAAGGATGCTTCTTCAGCTATATTAGGTGAATGCAAGCAAATTGAACAGCGTGTCATGCTTCATGATGTAGGACTGTCTCTTGGTATAGTGGAGTGGATTGATGATTATCATGCATTTTTTTCGTCTATGGCTACAGATCCTCTTTTGTCTTCTGGTGGACCCTGCTTACGAGTTGTCAGTTCTGAGTTCAGTAGGGGGTCATTGTGTACGCAAGATGCGGTATATAAGTTTCCATCTTCTGGAGATGAAATGCTGGTCTCTAGCGAGGTGGATCAGAAGAATGGAGAATGTGATGGGGCTTGTTATGCGCTTAACAATGAGGTGGTTTCTGCTGATTGTTTTAGTGATGATTGTAAACAACAGTTATCTGAGGTTGATAAGGAAAATGAGGCCGCCCTATTTATTGAATCTATTAGGCGTGAAGAATTTGGTCTGGATCCAAGACTGTCAGACATGGAGAGTAGTATGTTGAAAAAGCAGCATGCTCGTTTAGGGAGGGCACTCCATTGTCTTTCACAAGAGTTGTATTCTCAGGATTCACATTTTCTTCTGGAGCTAGTTCAGAATGCAGATGACAATGTCTATTTGGAAAATGTGGAACCAACTCTGTCATTCATTCTTCAGGAGTCGGGCATTATTGTTCTAAATAATGAACAAGGCTTTTCTGCACAGAACATTAGAGCACTTTGTGATGTGGGAAATTCGACAAAAAAGGGATCCGGTGCTGGGTATATTGGGAAGAAAGGCATTGGCTTCAAATCAGTATTCCGGGTCACAGATGCTCCAGAGATTCATTCCAATGGGTTTCATGTCAAGTTCGATATAACTGAGGGGCAGATTGGCTTTGTTTTACCAACAGTTGTTTCTTCTTGTGATATTAATTTGATCCAGAAGCTGGCTTCTTGTGATACTGATAAAATGGATACTTACTGTTGGAACACCTGCATTGTTCTTCCTTTCAGATCAAAGTTATTGGAGGTTTCTTCCATAAACAACATTAAATCTATGTTTTCAGATCTTCATCCATCTTTATTGCTTTTTCTTCACCGCCTCAAATGTGTCCGGTTTAGAAACATGCTTGACGATTCTCTAATTGTCATGAGGAAAGAAATTGTGGGGAATGGCATCGTTAAGGTCTCCCTTGGGAAAGAGAAAATGACTTGGTTTGTTGCATCTCAGGAGTTACAAGCTGACACCATTCGTCCAGATGTACAAACAACAGAAATCTCAATAGCATTTACCCTGCAGGAATCAGATAATGGGGATTATATTCCATACCTGGACCAACAGCCTGTTTTTGCTTTTCTCCCTCTAAGAAGATATGGTCTAAAATTTATTATTCAAGGTGATTTTGTTCTTCCTTCATCTAGAGAAGAGGTTGACGGAGATAGTCCATGGAATCAGTGGTTATTGTCAAAGTTTCCTGATTTGTTTGTTGGTGCAGAGAGATCTTTTTGTGCCCTTCCTTGTTTTAGTGAGAATTCTGGAAAAGCTGTTTCAGCTTTTATGAGCTTTGTTCCCCTTTTAGGGGAAGTGCATGGATTTTTCTCTAGTCTTCCCCGACTAATTATTTCTAAATTACGTATATCGAAGTGCTTGCTTATGGAAGGGGATAATGAGTGGGTTCTTCCCTGCAAGGTTATAAGGTGTTGGAATGAACAAGCTCAGTCTCTTTTGCCTGATAGCTTGCTCCATGATCACCTTGGGCTTGGATTCTTGGATAAGAACATAGAGTTGTCAGACTCCTTAGCTAGAGATTTGGGTGTTGAGGAGTATGGACCCAAAATTTTACTTCAGATTATAATTTCCTTGTGCCTCAAAGAGAATGGTCTCAAATCAATGGGCCTGGTTTGGTTATCTTCTTGGCTCAATGCCCTTTATACAATGATGTTCAGTGCTCCTGGGCAAATTTCTCAAGACTCTGGTACCGTATCAGATGTTATAAACAACCTTAAAAAAATTCCCTTTATTCCTCTTTCAGATGGTACCTATAGTTCGGTGGATGATGGTACAATTTGGTTACACTCTGATGGCTTAAACCCCAGGTTTGATGACCATGGTCCAGAAGCTTTCCCAGTGTTGTATGCTAAACTTCGGACTGTAAGTCCTGCACTTTTTTGTGCTGCCGCGACTGTTGATAATTCATGCTTAGGTGAATCTATAATGGGCAACCTTATTAGGATGCTTCAAAGAATTGGTGTCCAACGGGTGTCTGCACATGAAATTGTAAAGGTGCACATCTTTCCAGCTATCTCTGATGACAAGATCACAATAGGCAATAAAACTTTGATGATAGAATACCTTTCCTTTGTAATGTCGCACCTGCAATCAAGTTGTCCCACCTGTCATACTGAAAGGGGACAAATAATTTCAGAGTTGCGCAATAAAGCTTTCATATTAACAAATCATGGCTACAAACAACCTTCTGAGGTATCAATTCATTTCAGTAAAGAATTTGGAAATCTTATTGATATAAATAAGTTGATTAATGGGTTGGATTTGAAATGGCATGAGGTGGATGTTGCCTATTTGAAACATCCAATCACTGGATCACTACCAGGTGGTATGATGAAGTGGAGGGAGTTTTTCCAGGAAATAGGCATTACCGATTTTGTGCATGTAGTTTCAGTTGAGAAGAGTATCACTGACATATCTCATGTAGTTCTTAAGAGTATATTATGTGATGGGGACCTTATCTCCCATGGGGAAGTTGCCAAAGATTGGGAATCACCCGAATTGGTTCATTTGTTATCCCAATTATCCTTAAGCAGCGACTCAATAAGATGTAAATACCTATTGGAGGTTCTTGATACATTATGGGATAATTGTTTTAGTGATAAAGTTACTGGTCAATGCATTCTTAATTCCCCTGGTGGTAGCAGAATATTCAAGTCTTCTTTTCTAAGCAGTCTCTGTGGTGTTCGGTGGATGGTGTCAAGTATGGATAATGAGCTTCACTATTCCAAAGATTTATTTTATGATTGTGATGCAGTACGCTCAATTCTTGGTGTAACTGCTCCATATGTGGTTCCAAAGGTGAAAAGTGAGAAGTTGTTGTGTGATATTGGGTTAAAGACTCAAGTTAGGCTTGATGACATCTTGGTAGCTCTTCAAGTTTGGAGAAGATCCAAGACCCCTTTCATGGCTAGCATAGCACAGATGTCCAAATTTTACACATTCATTTGGAATGAAATGGCTACTTCAAAGCAAAAAATCATTGAGGAATTGTCTATGGGACCTTTTATTTTTGTTCCATATTCATGCGTTTCGAGGCATGATGATGTTGTACCTGGGGTATTTCTTTCTCCTTCTGAAGTATATTGGCATGATTTAACTGGTTCCATGAACCAAATCAAGGATATCCTTCCTCACAGTGGCTCCAGTGTGATTGATCACCCCTTGTGCAAGACATTGTGCAATATTTACCCAAGTCTTCATGTCTTTTTTGTGAATGAATGTGGAGTCAATGAGATTCCCCATCTCCGAAGCTACCTACAAATTTTGTTGCAGTTATCAACTGCTGCTTTGCCTTCACAGGGAGCTAATATGGTTTTTCAAGTTTTTCTGCTGTGGAGTGATGGACTGAAATCTGGGTTACTGAGTCCTGAAGATGTTGCTTACTTGAAAGATTGTCTTCTAAAATTGGAATTTACAGTGCTTCCCACTGTGTTAGATAAATGGGTTTCCTTACACCCATCTTTCGGCCTTGTTTGCTGGTGTGATGATGAGAAGTTGAGGAAGGAATTTAGGCATTTGGACAATATTGATTTTCTGTACTTTGGTGAACTTAGTGATGATGAACAAGAGATGCTTCGGGTGAAGGTTACTGTTCTCATGCAAAACTTAGGAATTCCTGCTCTTTCAGAGATAGTAACTCGTGAAGCAATATATTATGGTATGGCAGATTGTAGTTTCAAAATATCGCTGCTCAACTGGGCTCTTCCTTATGCTCAGCGTTACATCTATAATGTGCATCATGATAGATATGTTCAACTCAAGCAGTTTGGATTTGAGAACCTGAGTCATCTGCAAATTGTTGTTGTTGAAAATTTGTTCTACAGGAATATCATAAGAAAAACCAACATTGCATCCAAGAAGCGGTTTGAATGTAGCTGTCTTCTGCAGGGCAACGTCTTGTATGCCACCCGGGAATCAGATTCTCATGCCTTGTTCATGGAGCTGTCTTGTTTAATATTCAATGGAACTCCCAACTTGCACTTGGCAAATTTCCTACACATGATAACAACCATGGCAGAATCAGGTTCCAATGAGGAGCAGACTGAATTTTTTATTTTGAACAGTCAGAAGGTACCAAAGCTACCCGATGAAGAATCAGTCTGGTCCATTTCATCTGGGCCATCATCAACAGAGAATGATGAGACAATCCGGACAAGTGCTTCAACAATTACTAATGAGCAAGATCTTCTGAAGTCTAAGAAGAAACCTGGAATCGACTCAAGCTGGCCTCCTGTGGATTGGAAAACCGCACCAGGTTTCAGTTTTGCTCGTGCAAGTGGATTGAGGACACAAGCAGCAATTCCACCTCCAAGCAGTAGTAGCATGCAGGTGATGGCTAATGATTCCCAAGAAAAAATTGCACGAATGGATCGTGTGGTTCCAATTGAGACCAATGCTAATTGGATGATAGAAGCTGATCCAGTTGCAACTGCAACAGTAGTGCTACCAGATTCTGACTCTTCAGATCGGTCCAATCTAGTTGCTTCTGGCGTAGATGTTGAGTATGACTCTGTTGATCTAATTAACCCACATGTCCCAAACTTGGGGTCAGATAAGTCTAGCGAGAGAGATCAGCTTCCTTTTGGCACGCCCAGCACGCAACAATCTTTGTTGACGGGGAGAATGGGAGAGCTTTTAGCTTTCAATTACTTTGCCACAAATTTTGGTAAGACGAATGTGACATGGGTCAATGAAGATACTGAGACTGGGTTTCCTTATGACATTGTTGTAGCGGATAACCAAAAGAGTAAGGAGTACATTGAAGTTAAAGCAACCAAATATGCAAAGAAGAACTGGTTCACTATATCAGCGAGAGAGTGGCAATGTGCCGTTGAAAAAGGTGAATTTTTTAGCATTGCACATGTGGTTTTGTCAGGTAACAATATGGCAAGGATCACAGTGTACAAGAACCCTGTGAAACTTTGCCAGCTAGGCAAGATGCAATTGGCCGTTGTGGTGCCAAAGCAACAGCAGGAATTTTCAACTGCTTCCTGA
>HUANGJINYA50966
TGTAAAATAATTGATGTCCAAATGGATCCATTAACTTTACTTCCAATTCTCCAGCTTCATGATGGCACTGTAATCAAAGCTAAGGTAGTGATAGGATGTGATGGAGTAAACTCTGTGATTGCGAATTTCATTGGATTAAAACCTCCGAAGCAGTCAACAATAGGCGGAGCAAGGGGTTTCACAAATTACGAAAATGGACATGGATTTAGCCCTGAATTTGTTACCATCAACAAAGGCCATGTTTTGCTTGGAAGAGTCCCCCTTGATCACAACCTTGTATATTGGTTTGTTACCCGTCCAATCACACCTCAAGATTTAACAATGTCAAAAGATACAACAAAAATCATATCATCAACACTAGAATCAGTAAAGGGATTTCCAAGAGAAATGTTAGAGATG
>HUANGJINYA50967
GAAATGTTAGAGATGATACAGAACTGTGACGTAGATTCACTGACTTTTAATGGTACTCGATATCGAGCCCCATGGGAATTACTAAACGCAAGGTTTAGAAAAGGAACAGTGATGGTTGCTGGAGATGCCATGCACGTAATGGGCCCATTTCTCGGACAAGGAGGTTCAATTGCATTAGAAGATGCTATCGTTTTGGCTAGATGCTTAGCAACACAGAGGAGAGCAGAAATGGCACTTGATCAGTACATTGGAGAGCGAAGGATGAGATTGGTGCAGATTTCTACAAAAACATATGCTGTTGGGATGCTTCTAGAAACTTCGTCTGTGGTTTTGAAACTTCTATGCATCGTCTTGATGGTCATATTCTTTCGTGAGAGACTTGGTCATACCCGTTATGATTGTGGCCGCCTATAA
>HUANGJINYA50968
GGCAAGTTAAGTGAAGGTTATCTTATGCTTGCTCGTGATATAGAGGTCATGGAGCCCAAATCTTCGGAGGATATTTATAAGGACAAGTTAATGACAGTTCCATCTGAAGCTTCAAGTGGTGGTTCTTCAGGAAACTGGGTCTTTAAGAATAAAGCACATGGAAAAGCCAGTGCTGCAGCAAGTCTGGCATTCCGACTTCTTGCTGATTATGTAGATAAAGAAGATTCTTCTATCAAAATTGGTGCAATAATGGGTCTGGGCCTTGCTTATGCTGGTGCCCAATGTCCACAAGTGGGATTCCTCGCT
>HUANGJINYA50969
ATGCCTGTATACCATTTAAGAGGGAAAAAAAAGCCAACCATTAATATGCAAGATATAATGAAAATGGATAAGAAATCAAACAGCTCCATTACTTCTTTTTCATTTCTTTTATCTTCTTGCCAGTTCCTGAATAAATTGATAAATGTTGCAGGGCAAAATCCACACCCATCAACATCCAATGTGTTAGAGATCACAAAGAAAGGATGTTGGTATCTAGAGATATCAGCATCAGACCTTAAAAAATATGATGAACAAAGAAATGATGAAATAGATGTTGCTAACCTTACAGGCTTTGAATTAACTGGACACCCTGGAATCACAAGAAATACAAAGGAACCAGTAACAAAAGAAGTACATGATTGCATGTGTAAGTTAATTCCGTGA
>HUANGJINYA50970
GCAGAGACCGGTTGGCCAAATGGCGGTGACATTGATCAAATAGGTGCAAATGTGTACAATGCAGCCACTTATAACCGAAATTTAATCCGAAAGATGACAGCTAGACCACTGCTGGGGACACCGGCTAGGCCCGGGGTGGCCATACCGACATTCATATTTTCACTATATAATGAAAATCAAAAGAGTGGGCCGGGGACGGAGAGGCATTGGGGTTTGCTGTATCCTAATGGAAGGCCGGTTTACGAGTTGGACCTGAGGCGGAACCGGGTGGAAAGTGGCTCTAGGAGGTTGCCACAGCCAGAAAATAACACGCCGTACCGGGGAAAGATATGGTGTGTGGCTGCAGAGGGAGCGGATGAAGCAGAGCTAGAGTCGGCAATAATGAATGCATGCGGAGAGGGCAATGAAAGGTGCGAGGCGCTTGATCCGGGGAGAGAGTGTTATGAACCAGTTTTAGTGACTGCACATGCAAGTTATGCATTTAGTTCATATTGGGCTAAGTTTCGGAATACTAGTGCGAGTTGTTACTTCAATGGACTTGCCATTCAAACCACAGTCGATCCAAGCCATGGCTCTTGCAAGTTCCCGAGTGTGTCGCTTTAA
>HUANGJINYA50971
ATGGACTTAGCCATGAAACTCCACTACCTAAGAGGTGTTTACTACTTCAGTAGCCAAGCACTTGAAGGGTTAACCATCACGTACATGAAGGAGTCTTCGTTCACCTTGTTGAACTATTTCTACGTCGCATGTGGTCGGTTTCGCAGGTCCGAGTCCTCGGGACGTCCCTACATCAAGTGTAATGACTGTGGTGTTAGGCTCATTGAAGCCCATTGTGTCAACACCATTGATGAGTGGCTTGAGATGGTGAAGGATGTTGATGATGATGATAATGGTGACCTTCATAAGTTGCTTTCTTACAACCAAGTCATTGGTCCTGAATTACCTTTCTCTCCTCTTGTTCTTTTGCAGATAACTCGGTTCAAATGCGGTGGAATATCGGTGGGCCTAACTTGGGCCCATGTTCTTGGAGATACATTTTCAGCCATAGATTTCATGAATGCATGGGGCCAAGTCATGGCAGGACATAAGCCGGCCCAATCACTCAAACCAGACCAATCACACACTAAGATTGAAATCTCCTCAAGCCCACTTAAACGATCCGAAGACCCACTCTCTGTGAAACAGGTCGGCCCAGTTGGAGACCATTGGATAAGTCCCAATAACTGCAAAATGGAAGCATTTTCTTTCCAGCTTAGTACCAAGCAGATAAGTCAGTTGCACTCAAAGGTGTGTGGCCAAGTTGGTACTAAAACAATTCCAGTGTTTCAGTCCCTATGTGCTCTTATTTGGAAGACTATAGCCAAAATTAGAGATGGGCCTGAGCCCAAAGTGGTGACGATTTGCAAAAACAATCCCCAAAATGGTCATAAAAATGGTCTTTTGAGCAACGGTCAAGTTGTAAGTGTGGTTGAGGCTAGTTTTTCCATAATGGAAGCCAATTTGAAGGAACTGGCGGAATTGGTAATTAATCAAGCTATGGATGAGCAAAGCAAGATCGAAGAGGCAATGGAGAGAGATCAGGGACTGTCTGATTTTGTTATTTATGGATCAAACTTGACTTTCGTTGATTTGGAGGATGTCAATCTTTATGGGTTTGAATTGAAGGGACAAAAGCCTGTTTACGCGACCTATGCCATTGATGGAGTTGGAGACGAAGGAGCTGTTTTGTTTCTTCCAGGGCCCAAAGATGGGAATGGAGGAAAGGTTGTGACCCTAATCATGCCACAGAATCAAGTTTTGAAGCTGAAATATGAGCTGAAAAGAGAATTTTCAACTGCTTGA
>HUANGJINYA50972
CTTCTTCCCTTGCTTTTTTTCCTTCTTCTACTTCTTTCATCAACACCTCTCCCTCCCTCATCATCTCTTCACGATCTCTCTGGCGCTCTTCTTTCTCCTTCATCAAATTTTCGTGAAGAACCTCCATCTCAGATCGCATTGCCTCCATTTGTTTGTCACGAGATCATGCCGCACTATCCCAAATCCACGCAAGTAATTCTTTCTCTGTCCAACACTTGCCGTGAGAGTTCCTCCTGTGTCAATGGGATCCCCGCATCCGTGGCTGTCGCTTGTAGATTCACCATCGCATCCACATTTGGGATCAATCCATTCATTTGTTTTCTTCGATTTGTGTAA
>HUANGJINYA50973
CAATTAGTTCTCCCAATATTCTACCATGTTGATCCATCTGATGTACGGCACCAAACGGGGTGTTTTAGAGAAGCATTTGGAAGACACGAAAAGCGTTACCTGGATGAGATGGAGAAGGTGAAGGTGTGGAAGGCTGCCCTCGCTGAAGCTGCCCTCTCTGAAGCTGGTAATATATCAGGCTGGGATTTGAAAAATGTTGCTAATGGGTTTGAAGCAAAGTTCATCCAAAAAGTTGTTGAAGAGATTTCATGTAAACTGAAACGTACATTCCTAGAGGTTGCTGACCACCCAGTTGGAATAGCGTCTCGTGTTGAAGACATCAATTTGTTGTTGAGCATTGGATCAGAT
>HUANGJINYA50974
ATGGCTACAGATATGGTGGTGATGGAACATGGGTCAATTGCAGAGAAGGAGGTGAAGAACAATCATGGGTGTTGCAAGGGGGGACCTGGGTACTCATCACCACTGGCCGCTATGTCTGGTCCCAGAGAATCGCTCATCTATGTCACCTGTGTCTACACTGGAACAGGGACAGAGAAGCCTGATTACCTGGCTACAGTGGATATAGATCCGAACTCTCAAACTTATTCAAAAGTCATCCACAGACTGCCTATGCCTCATATCGGTGATGAATTACATCATTCTGGATGGAATGCATGCAGCTCTTGCTATGGAGATGCATCAGCATCACGGCGTTACCTTGTCTTGCCTTCACTAGTATCTGGGCGCATATATGCAATTGACACACAAAAGAATCCAAGGGCCCCCACTTTGCATAAATATGTGGAGCCGACAGATATCATTCAGAAGACTGGATTAGCATATCCACATACAGCACATTGTCTTGCTTCTGGTGATATAATGGTCTCATGCCTTGGAGATAAAGATGGAAAAGCTGAGGGAAATGGGTTTCTTCTTCTCGACTCAGACTTTAATGTGAAAGGAAGGTGGGATAAACCAGGGCATAGTCCACTTTTTGGTTATGATTTCTGGTACCAACCCCGGCACAAGACAATGATCAGCACATCATGGGGAGCCCCTGCAGCTTTCACCAAAGGTTTCAACCTCCAGGATGTCTCAGATGGCCTTTATGGGCGCCATTTGCACGTTTATAGTTGGCCTGATGGTGAATTAAAACAGACTATGGATCTTGGAAATACAGGACTACTACCCTTAGAGATAAGATTCCTGCATGACCCATCTAAAGATACAGGGTTTGTTGGGTGTGCCTTAACCAGCAACATGGTGCGATTTTTCAAGGCCCCAGAGGGATCATGGAGCCATGAGATTGCAATCTCGGTGAAACCATTGAAGGTGAAAAACTGGATTCTTCCTGAAATGCCTGGACTTATAACTGATTTTCTGATATCACTTGATGATTGCTATCTCTACATGGTGAATTGGCTTCATGGTGATATCAGACAGTATAACATTGAGGACCCTAAGAACCCTGTACTCACAGGCCAAGTATGGGTTGGAGGGCTGATTCAAAAAGGAAGCTCTGTATTGGCTGAGGCTGATGATGGTACAACATACCAGGTCGATGTCCCAGAGATCAAGGGAAAACGATTGAGAGGAGGACCACAGATGATCCAGTTGAGCTTAGATGGGAAGCGGCTTTATGTTACCAACTCACTCTTCAGTCAATGGGACCGTCAGTTTTATCCTGATGTCGTGGAGAAAGGCTCACACATGCTACAGATCGATGTCAACACTGAGAAAGGTGGTCTTGCAATAAACCAGAATTTCTTTGTGGACTTTGGATCCGAACCTGATGGGCCTTCCCTTGCCCACGAGATGAGATATCCTGGTGGTGACTGCACTTCCGACATATGGATTTAA
>HUANGJINYA50975
ATGTTTCTTAGCCTGCACGTTCAACAGCGATTCCAAAATCGACACGAGATTTTTCACCGGCACCGGCGATGTATTGCCGAGGTTGTAGATCCTCAGCTGCGCCGGCGCGCGCTTCTTTCCGCCGCTTCCGGTGCTCTTTTTGGCGGTGTCGATCGCTCCGAGACACCCTTTTACGACGTCGTCGATGTACGTGAAGTCACGCGCCACCGCTCTTCCGTCGTGAGCTTCATAGATGTTAATGGGTTTTCCTTGGAGAATATCTTTGGTGAAGAAAAAGTACGCCATGTCGGGTCTTCCCCAGGGTCCGTATACGGTGAAGAATCGGAGCCCCGTAATTGA
>HUANGJINYA50976
ATGGGGTCTGGGGAGTTGGGTGGTGGTGGGGAAGGAAAGGCGGAGAAAAGGGTTGGGCAGAGTGGTGGTGATGGAGGGGAGGGAAGAGTTGGTTGGGAGGAGAGAGAAGCGAGGGTCGCTTCTTGGAATCACTCCATTGCTGCAACACATCTCTTTTCTTTTCAATTTTTGTGTGTAGATCTCTCTCTGTATATGGTTATGTATATGTATATGCCCTTTCTTTCTCTGTTTGAATGGTTTTGTTTGGAAGGTGAGAAAGGTGGAGGTCATTCACCCAAAAAAAGACGAAGGTGGAGTGGAAGTGGAGGTTAG
>HUANGJINYA50977
ATGGCGGCTCACTTCACTTCCCTGTTGAAGATGCAGAGATTTGCTACTACTCATATTCTCTCCCTCAAACTAAACCCATGCTTGTTCCATTCCACAACTTCAAGAAAACCTAACAATCCTCCTGATGTAGCAGTAACAAATCCAACTGATTTGGGGAAATTGTTATCACAAGATTGCAAATTGGTGTTCAATGCGCTGGCTGATGCTCTTAGATTAATGAGATCTCTGCCTTGGATTATCCAATTTGATCAACTGCCAGATGCTGCTGCTGTCACCACAATCCAGCGTTATGCGACCGTGATTTCTCTGTTTAACAAAATGTATATTTTAGGTAGTATAGTTATTTAA
>HUANGJINYA50978
GAGGAATATTGTCCTGGTAATGAACTCAGTTATGTCATTGATTATGTGAAATTTATGGATTGCCTCATTAAGTCTCCAAAAGATGTTGAAATACTTTGCCATTATGGAATCATTGATAATTGGCAAGGTGATTATGGAGTGGTTGCCAGGTTGTTTAACAAGATTAGTGACACGGTCATGGGGCCAGGCAAACGTTTCCGATACGCTGATACGTTCAACAAGGTGAACATACATGGCAGCAAACGCCGGAATCGTTGGATGGCAATCTTAAAGCGGAGCTATTTGAATAGCCCTTGGGCATTAATTTCAATTCTGGCTGCCTTGCTATTACTTCTTCTCACTTCGACACAAACTGCATTTACTGTTTTTCCTATCAAACGTTAA
>HUANGJINYA50979
ATGGCGTCAATCCGTAGCCTCACCATATCGCGTCGCTGTCCTTCAGCCTCCTCGCGTCACCGCCTTCAGTGGCCGTCTTCCATCTCAGATTTGTCAACCAAGAAGTGTGTGGTATGCGACTCGCAAGATATGAGTCCCATGACTGAACAAGCAGCCCATGAGTTGATCTCAAAGGTTCCTGAGTGGAACTTGGTCAATGAAGGTGGTAGGCTGAAGTTAAGTCGGTCATGGAAAGTCAAGACCTTCTTGAAAGGTTTGGAGTTCTTTCAGGCCATTGCTTATGTTGCTGAAGCAGAAGCATTTGTTGCAGGCCATCATCCAGATCTTCATCTTGTTGGATGGAACAATGTCAAAATTGATTTATGGACACATGCTGTTGGTGGACTTACAGAAAATGATTTCTTACTTGCTGCTAAGATTGACGGGCTTCGCGTGCAACATCTTCTGGGTAGAAATGCTACCTACTGA
>HUANGJINYA50980
ATGATGCTTCTTGCACAAAATCCCAACCACCTCCTCATTCACCTCCCTTGCACTTGGTTTGGTGTCTCATACACCACTGATCACAACCACAGAGTCAACTCAATTCCATCAACCATGCCTCCTTCTTCACTTTCACCATCCTCATCTCAGACCCCCCAATACCTCCAAGAGCTTCTCGAATCAGCTCGTCCGCCACCACGTCGGCGCCGCCACCGAACGCCTCATCCACCTCTTCTGCATCGTCCTCGCCAGCTTCTGATCCACGACGACATCCTCTTCAACTACACCGATTCGGAACTCGTCGAACACCTCAAACTCTCCGAGATTTCTCTCAAAAACGCGAAAGAGAAAGGGGTTTTCAAGGTGTCGTTCCACCAACACTGA
>HUANGJINYA50981
GTGCAAACCAGTTTGAAACCTCTGAATTTTGGCAGTCTGAAACACTCTGTAAACCCTGCACTGAAACACTTAGCAACCCAAAACATGGCCTCTTCTTCCCGTGGTCTACTCACTCTCTTTCCAGACCTCAACGAGTCCACAAGAGAGATAACCGGTGCGGTTGCCCTTGAACCTCAACCAAACGCCCCTGAGTTTGCTCCGTTGACCTTTCCTATGCGGTCTGTGGAGCAAAGAATGGCAGCGCAATCAGATATTGAGGCGAATCAGTATACTTTGAAGTCATGTGTGGAAACCATGACTGCGGTCACAAACTTGTCGCACCGGCTGCAGAGTAGGACAAAT
>HUANGJINYA50982
CAAGGTGCACGAATCATTCCCTTTGACAGGCTCAACAATTTACAAAATTTCCTTCAGCATCTTGGTGGCATGTCCAGGATGAGAGAGGCTTACCGGACTTGTACCCTCAATGTCGGTTGGTTGATGAGCGATGATTTCCATACTGGTGACTTGGGGGACTGTTTCAATGATTATGAATACAGCTATAATTTTATAAATGGCCGTAGTTTTAGTTATAAAATAACAGCATCTTCTTCAATATCCTTAGAAGTGCCAGTACTGCGAGAGGAGGTAGACGAGTACATTGCAGAGTTCAATGTGATGATTGTTTATTATAGAGTTGGGGATGAAGAAAGCTGGGCCATGGAGTTAGTTGATTATCCATCCATCACTATTACTAATAAAATTAATGGCATCAATTTGACTCATACCCCAATTTTCTTTGCCATCCCTGCGAGTTGTGGAGTTTATACTTGGAAAATCTGTCTAAAAGTTGAAGACTATTTTGGATATAGAATTAAAGGT
>HUANGJINYA50983
ATGGTTAAGACACAATTTTGTACCATTGTTAGGAACATCCTCTCTGATAATGGTGGAGAATACATCTCCAATGAGTTTCGTTCTCACCTTAATCGAACGGGTATTCTTCAACTTACATGTCCTCGGACCCCTGAACAAAATGGTGTGGTTGAACGTAAAAACCGTCATATTATGTCTGTCATGCGTTGTCTTGTTCGTGGTATGAGTGTGCCCAAGTCTTATTGGCACATGGTTGTTCTTACTACTGTCTATCTCATTAATAGGACTCCTAGTTGTGTGTTATATGGCCTTACTCCATTCCATATTCTTATGCCTAATACTACTATTTTCCCTCTTTTGCCTCATGTTTTTGGGTGTACATGTTTTGTTTAG
>HUANGJINYA50984
ATGGATTCTGGGGCTAATGATCATATGACTAGTGAGTTTTCTTTTCTTTCCTCTCCTGCACCCACCATTGTTGCCAAATTTGTGTGTCTTGTTGATGGTTCTTGCTCTTCTGTCCAACATAGGGGTGTTGTGTCTTTATCCCCTGATATCACTTTATCTTCTGTGTTGCATGTTCCCAAGTTTGCTTATAATCTCTTATCTGCTAGTCGTCTTGCCAAAACCTTTAATTGTGCCATCATCTTCTTACCTTCTTCGTGTCTTTTACAGGATCTCAGTTCGAAGAGGAGTTTTGGCAGGGGATATGAGCGCGATGGGCTATACTACTTTGGGGATCCACCGGACCAACCTTCTTTGCCTTTAGCCAGTTTTCAGGCATCTGTTTTTCCTGCTTCTATATCTTGTGTTTTTTCTGTTCAAACTTTAGAGTTATGGCATGCCCGTATGGGTCATGTTAACTTTCAATATTTATGTCAACTTTTTCCGTTATGA
>HUANGJINYA50985
ATGGGTTTAAACTCTGAATTTGAATCTCTTCGAATTCAAGTTCTCAACACATCACCCATGCCATCTCTTTATGAGGTTTTTGCCACTATTGACAGTGATGAGCGTCGCCGGCGATTGGTTCAACCCAATGTTCCTTTAGTACCTCCAGTTTTAGCAGATCAGATGGCTCTTGCCGCGAGTTCTGGTTCTCGAAGTTCCACCAATTCTGTTACCTATCATCATTGTGGTACGCCTAGACATGTCAAAGCTCATTGCTTCAAACTTCATCCTGAGTTAAGGCAACGCCCTTCCCAACCTCGTGGTCTTGTTATACGTAGTTTTGGCTCTGCTCGCACTGCT
>HUANGJINYA50986
ATGATACAAGAACTCAAGGAAAGGGAGAACAAAAAATTCAATATGAGGATGGACTTCTCAATCTTCCTAGAGTTGGTGAGGCCAAAGAAAAGAAGGTACATCTTGTACTCCCTGTTTTTATGTCATTATTGTGGTAAGTATGGTCATATTCGCCCTTATTGTTTTGAGTTACATGGGAGAGTGTCTCATAGAGATGGAAGAAATTCTAACATCTCGTGGGGTAGGAGACACTTCATTGGTGGTAATGAGATTAAGGGTCATATAAGACCTCGTTATTTTGATTGCTTGAGACCAAACATGGAGCGAGTTTGTATTTGCCTAGACCTAGAAATAGGAAGTTGGAAACCATGTCGAGACAGGTTCCCATTGAAAAGGAAGGGAACCACAATGTCAAGACACCACCCAAGAACCGCCATTCTCACAACTTTGTTCATACTAAAACGGTTTGGGTGA
>HUANGJINYA50987
GGTAAAGTTTCTCCTAGTCAAATTGATGAATGTCGGGGATGTAAACTTGCTAAAATGTCAGCCTTACCATTTAATAAAAGTACCTCTATTTCTGTTTCTCCTTTTTCTCTTGTACATACTGATGTCTGGGGGCCCTCTCCTGTTCTTATTAAAGGGGGCTCTGCTTATTATGTATCTTTTATTGATGACTGCACCCATTACACTTGGGTTTATCTTATGACTCATAAATCTGATTTCTACCAGATATATCGTACCTTCCAGTCTATGGTCACTACACAGTTCAGGTCTACTATTAAATTGTTGCGGTCTGGCTTGGGTGGGGAATACTTTAAAACTGAATTCTGTGAATACTTGGCCAAATTAGGTACTATTCACCAAACTTCTTGTACTGATACACCTATCCAAAATGGTCAAGCTAAGCGTAAACACCGTCATCTCCTTGAGACAGCTAGGTCTCTCCTTGTCTTTGCCTCCGTTCCGACTCCGTTTTGGGGTGAGGCAGTTCTTACTGCTGCTTTTCTTCTCAACCGTATGCCTACTCCTCTTCTTTCTGGTCGGTCTCCTTATGAGGCTCTGTTTTCTCAACATCCTAATTACTCCCTCCTTCGTGTGTTTGGGTCTGCTTGTTTTGTCCTTTTACCCCGTAAAGATAGGACCAAACTTAGTGCCCGGTCTGTCCTATGTGTCTTTTTGGGTTATAGTCTCACTCAGAAAGGTTATCGCTGTTATGATCCTGTTTCCCGTCGCCTTTATGTCTCCCGCCATGTTGCCTTTCTCGAACGTCTATCTTACTTTCAGCTTCCTCCTCTCACCGCCCCTGTTTCCAAAGAAGATTTGATACATATTGATCCATTTCCTTCTGAGGTTCCGTCTGATGAGTACATCTCCACAGTTACTCCTGAGCTTATTCCATCTTCTCCTCCTGCCTCACCTCTAGCTGCTTCTCCTTCTTCGGCCTCTTCTCCTTCTCCATTGTTAGTTTATTCTCGTCGCAAGGCTCCTCCTCCACCAGTTGACTCTGCCCCTACTGCTGATCCTCCTGCTTCTGACGACTCTGATCCTACTGCACACCGATATCCTCTTCGAGCGCATCATCCTCCAAACAGGTTGAGTTGGTCTAATACTTGTTTTTCTGCTTCC
>HUANGJINYA50988
ATGGCTTTCTGTAATAGATTTGCAAGTATAATGAGGCGAACCATTTCCCAGAACAGTGCATCAATTGGGCAGGTTCCAACGGCATCTATGCTGAATGCCATTCGTTACATGTCATCTTCCAAGCTTTTCATTGGAGGTCTTTCGTATGGAACCGATGACCAGTCTCTCAGGGATGCATTTTCTGGCTTTGGTGATGTTGTGGACGCAAAGGTCATCACTGATAGAGAAACAGGGAAGTCTAGGGGATTTGGGTTTGTGAACTTCACTAGTGACGAATCTGCCACCTCGGCAATGTCGTCTATGGATGGACAGCCACTGGATGGGCGGACCGTTCGTGTGAGCTATGCCACCGAAAGACAATCATCTGGTCCCAGTGGTAATTTTGGAGGTGGCTACGGTTCTGGAAATTATCGTGGTGGGTATGGTGATGCTAGAGAGAATGATCGTTTCTAA
>HUANGJINYA50989
ATGTTGATGTCAATGCTGCCACTAAGTATGGTGTTGCTGTTGGCAACACACCTGTCTCTAAAGCTTGATATCGCGCCTGGACCAATTGTGTCACCTGGTTCTTCTCAACCTTTTGTATACAACATCAGGAATTCTACGGATGCATCAGGCTTTTCCTGGAATGATAAGAGATCGAGACAAGGAAAGGAGTCATCTATTCTCACAAGGTCCTGCTTGAGTTTTTTGAGTGGGGACAGTGGTGCTCCTGGGGCTCTTTTGAGGAGGTTACACCTTTACAATATTGAAAGAATAGATAATGCATCACTTTGTGCATCATTGTCAGTCTGCCCTTCTTTTCTTGATCTTGAGATTGTTGGCCTATTTCAAATGGGAGATTGGTCAGGACTTGGTGCGCACATAAAAAATCAGTGA
>HUANGJINYA50990
ATGGAAGCCGTATGTTGGTTTCATCCAATGATACAGTGTTGGAATAGACAGATTACTTCGATCATCATACCTCGCCTCTTTCTCGCCGGAATCCCTATCGCTGGCCTCACTTTCCTCCTAATTATAGGTGCTGCTGGTGGAAGGAATGTGAGTGCTCGTAAGGAAAATGGCTGCTGCTGGGGGGAGACATTGTTCTCTGCATTGAGCAGAGCAGGCGGCAAGGCTTTCAGTAACATGGCTGTTGGATACAACAATGTTGATGTCAATGCTGCCACTAAGTATGGTGTTGCTGTTGGCAACACACCTGTATGTTCATTTCCCTTTGATGTG
>HUANGJINYA50991
ACCGAGAGAGAGAGAGCGAGAGTGGTCGGATTGACGCAGAGCAGTGGAGGGCGACTTCGGCGGCGGCGTGCTCGGCCGGGCGAAGGTGGAGAAGGCGGCGCGGCTCTGGTAACGGCGACTCTGTTAACAGCGGCGCCGCTCTTAGGAGTGGCCGAGGGAGACTGGCTGGGAGTGGCCGAGGGAGACTGGACGGGAGTGGAGGCGATCGACGACGGGGTGGGAGTCGAGGCCGGGGCGGGGGGAGATGAATTCGTTCCATTGCCACAGTGCGTTGGCGCCGATGCCGTGGATGAGGAGGAGGGTGGGTTTGTTGGATTTGTGGGATTTGGGGTGCCAGAAATGGATGAGGGTGCCGTCGCCGAGATCGGTGGTGCTGGATTGGAGACCGGCGTTGCCGAAGGAGTACCTGTACAACCAATCTTGCAAGGTCGTCAGGCTAATACACTTGACCATGATGGGTACCGTATAGCAGAGAGAGATAGCGAGAGAGGGGGAGTGAAGGTATGTGTAAAAAATTCCAGCGGGCAGCAATGGCAAAGTTGCCGGCCGGCTGCCCGCCGGTGA
>HUANGJINYA50992
ACCGAGAGAGAGAGAGCGAGAGTGGTCGGATTGACGCAGAGCAGTGGAGGGCGACTTCGGCGGCGGCGTGCTCGGCCGGGCGAAGGTGGAGAAGGCGGCGCGGCTCTGGTAACGGCGACTCTGTTAACAGCGGCGCCGCTCTTAGGAGTGGCCGAGGGAGACTGGCTGGGAGTGGCCGAGGGAGACTGGACGGGAGTGGAGGCGATCGACGACGGGGTGGGAGTCGAGGCCGGGGCGGTGGGAGGAGCAGGTGGAGAGGACTTAGGAGAGGAGGTCGGTGGCTTCACGGACGGTGTCGGG
>HUANGJINYA50993
ATGATTTCAAATTCTGGTGAACTTCTGAGCTTTTTCTTAAATTTGAAGACCCACTCACCTAACAGTCAACCAGTAAACACTCCAGCTTTCTCTTGTTTCTTACCACTTTCTCTCCCTCTTTCTCTATTTCTGGAATCCAAGGATGGCGGTCGGTGTGGGTCGGGTGCCGTGAAGAACACATCAGTAGGAGTGTATGATGATTACAAAAAAAAAAAATCAAAACATATAGATTTAATATATGTCAAAATAGTTACAAATCTAAGAGATCTTATCAAAATATTTACAGATCTGAAAGAAATCAACCCCAATAGTTACCGATCTTAA
>HUANGJINYA50994
ATGATTTCAAATTCTGGTGAACTTCTGAGCTTTTTCTTAAATTTGAAGACCCACTCACCTAACAGTCAACCAGTAAACACTCCAGCTTTCTCTTGTTTCTTACCACTTTCTCTCCCTCTTTCTCTATTTCTGGAATCCAAAGATGGCGGTCGGTGTCGGTCGGGTGAAGTGAATAACACATCAGGAGGAGTGGATAATGATTTCAAAAAAAACAAAAAACAAAAAAAAATCAAAACGTATAGATCTAATATATGTCAAAATAGTTACAAATCTAAGAGATCTTATCAAAATATTTACAGATCTGAAAGAAATCAACCCCAATAG
>HUANGJINYA50995
ATGGTTCACGGCCACATCCTCCTCCTGACTTTTCCGGCACAAGGCCACATCAACCCTGCTCTCCAATTCGCCAAACGTCTCATTAAGATGGGCCTCCAGGTCACCTTCGCCACCAGCGTCTTCGCCCAACGCCGCATCTCCAAAACCACCGGAGCCGCCGCCGAGGGCTTGAAGTTCGCCGCCTTTTCCGACGGCTACGATGACGGGTTCCGATTAGGAAACGATGTGCAACACATGTTGTCCGAGACGAGAAATAATAGTTCTCGAATTCTCCGCGAGATCATCGCCGCTAGCGCTGCCGAAGGCCGTCCGATTACGTGCTTGGTCTACACCCTCCTCCTCCCTTGGGCGGCGGAGGTGGCGCGTGATTGTCACATCCCATCTGCTCTTCTTTGGATTCAACCTGCCACAGTTCTAGATGTCTACTACTATTACTTCAATGGTTACGGAGAGGAAATTACAAAGATTTGCAAAGACCCCTCATGTTCCATCGAATTACCGGGATTGCCATCGATGACTAGCCATGACCTTCCTTCTTTTATAGTTCCTTCAAGCTCAGACCAATACAGTTTTGCACTCCCAACCTTCAAAGAACAACTAGAAAAACTTGATTCAGAAGCCAACCCTAAAGTACTTGTAAACACATTCGATGCGTTAGAACCCGAGGCCTTGAAAGCTGTTCAAAAGTACAATTTGATCGGAATTGGACCCTTAATCCCATCGGCTTTCTTGGATGGGAAAGACCCATCAGATACTTCTTTTGGAGGTGACTTGTTTCATAAATCTGGAAACTATATCCAATGGTTGAGCTCGAAACCTGAATCATCAGTTATTTACGTATCATTTGGAAGCCTATTAGTGTTGCCAAAGCCACAAATGGAGGAGATTGCGGGTGGTTTGCTGCAAAGTAATCGGCCATTCTTGTGGGTGATAAGATCGGAAGAAGAAGAGAAAGAAGAAGATAGGCTAAGTTGCATTGAAGAGGTGAAGCAACAAGGGATGATAGTGCCGTGGTGTTCTCAAGTGGAGGTTCTTTCGCACCCATCTTTGGGATGTTTTGTGACGCATTGTGGGTGGAATTCGACGTTGGAGAGCTTGGCTTCTGGGGTTCCGGTGGTGGCATTTCCTCATTGGACGGACCAAGGGACGAATGCAAAGCTTATTGAAGATGAGTGGAAGACAGGGGTAAGAGTGAAGGCAAATGAGGAAGGAATAGTTGAGGGTGATGAGATTAAGAGGTGTGTGGAGATGGTGATGGAAGATGGAGAAAAGGGGGAAGAAATGAGGAGTAATGCAAAGAAATGGAAGGATTTGGCAAGGGAAGCTGTCAAGGAAGGTGGCTCTTCCAACAAAAATCTCATGGCGTTTGTGGAGGAGGTTGGAGGTTGCTTTTAG
>HUANGJINYA50996
ATGGCATTGACACCCCTCCTCCTCCAACTCCGCTTTCTTGATCTAGTCCTGCTTTCCCTACTTTGTCTCGGAGGTTGTGTTGGAGTAACTACAAGTGATGCACGTGTACAATGCAATGGCTCGATTGCAGAATGTCACGCAGACATGGAGATGCTGATGGAGTCAGAGGTCAGTCGAAGGTTTCTGCAGACAACGAATCACATAACATATGGGGCTTTAAAGCAAGATCAACCAGCATGCAATAGTGGGAAAAGTGGTGAAGCTTACAGCAAGTCATGTCTCCCTAACGAGTCTAACCCTGAGAGTAGAGGGTGCTCCGAGTACTACAGGTGCAGGCAAGGAAGTAGATCTCCATCCACTTTGTTTACATGA
>HUANGJINYA50997
ATGTGTATATGCATTAATATTGTTGGAATTATCTCCAGTCCTTGTTCATCTTGTAATTGGATGTATTTGCATAAAGCATATGTTGAACTGCACACTGGAAAAACTATGGCCAACTGGCCATATAAAGCTGTGGGTTGCTGGCCAGGGCTAGATCTTTCTTGCCCCACTTGTTATGCATTATATGATTGTTTTTCAATGGGGAATGAAGAAAAAATGTTCGGAGCTATGCTTCTGCTTAACCTGTGTTACAAAATTTCATTAATTGCTGTAATTTTCTTTCACATTCAAATAGGTGCAGTTAGTAGATTTCGCTGGACAATCTTAATTTCTCTTGTTTCAGTCTGA
>HUANGJINYA50998
ATGGAAGACAACACTAGATCCAGCGAAAGTAAAGAGAAAAGAAGGAAAAGCATGGAAGACAACACTAGACCTACAGAAAATGAAAGTGAAGAAGACATTCTTGATGAAGGTGATGAGGAGGCAGATGAAGAGCATGATCAAGAACCAGAGGTCTTAGTACAACCCGAGCCTGCGGTGAATAAGGCCCCTGAAGTTTCTTCAGCACCTGAAGAGGAAACACAAGTATACGCACGCATAGTTTTTGCCGAACCATGCTCAAAACAAATTAAAAAAGGTGTCTGTAATTTCATTGCAATCCATACTTCTCGTAGCGCCCCATCATTTTTCAGAAAAGCTGGACAGGGGACGCCTCATAAAATGAATAAACTCCATGTTGGGGCTACAATCTCAAGCCAATCTGTGCCTGGCCAAAATATTGTTCTTGTAAGACCAAGAACTTTAGGTCAAACAAATCCTACAGAACACAATGGTCCAGTTCCAATGGAAGGTGATGAGGAGATTTTTGAAGAAGAGGCAGTTTGCAAAAATTGTTTTCACAATTTGAAAGAAGAAAATATACTCAAGACGGAATGTAAATGCGGTAACGCCCTCATCCATGAAGACTGTGCAGCTAAATGGTCAAGAACGAGAGGTAACAACAACTGTGATTCTTGTGGACAAGAGGTTCAGACTTTTCCTGTTACTTTGGTGAGAGGGCTGAGTAGTTCTACTCAAGTGGTTGGTAGAGAAAAGAGCAATAAATCGAGCTTTTTTTCATGGTTATGA
>HUANGJINYA50999
ATGGAAGACAACACTAGATCCAGCGAAAGTAAAGAGAAAAGAAGGAAAAGCATGGAAGACAACACTAGACCTACAGAAAATGAAAGTGAAGAAGACATTCTTGATGAAGGTGATGAGGAGGCAGATGAAGAGCATGATCAAGAACCAGAGGTCTTAGTACAACCCGAGCCTGTAGTGAATAAGGCCCCTGAAGTTTCTTCAGCACCTGAAGAGGAAACACGAGTATACGCACGCATTGTTTTTGCCCAAGTACACTCATATCGCCTTACTTCTCGTAGCGCCCCATCATTTTTCAGAAAAGCTGGACAGGGGACGCCTCATAAAATGAATAAACTCCATGTTGGGGCTACAATCTCAAGCCAATCTGTGCCTGGCCAAAATATTGTTCTTGTAAGACCAAGAACTTTAGGTCAAACAAATCCTACAGAACACAATGGTCCAGTTCCAATGGAAGGTGATGAGGAGATTTTTGAAGAAGAGGCAGTTTGCAAAAATTGTTTTCACAATTTGAAAGAAGAAAATATACTCAAGACGGAATGTAAATGCGGTAACGCCCTCATCCATGAAGACTGTGCAGCTAAATGGTCAAGAACGAGAGGTAACAACAACTGTGATTCTTGTGGACAAGAGGTTCAGACTTTTCCTGTTACTTTGGTGAGAGGGCTGAGTAGTTCTACTCAAGTGGTTGGTAGAGAAAAGAGCAATAAATCGAGCTTTTTTTCATGGTTATGA
>HUANGJINYA51000
ATGACATTTATAAGAAAGAAGTCTCTTTTCTCCTCTCTCTCTCTCTCTCTCTCTCATTCTTCATCTGCAACTGCAACAATGGAGCCCGTAAAAGAATGGGGAAACACTCCATTGGTAACCGTGGATCCAGAGATCCACGATCTCATCGAGAAAGAAAAGCATCGACAGAGCCATGGAATCGAGCTCATCGCCTCCGAGAACTTCACATCCTTCGCAGTCATCGAAGCTCTCGGAAGCGCACTCACAAACAAGTACTCCGAAGGCATGCCCGGAAACCGGTACTACGGAGGCAACGAGTTCATCGACGAGATCGAAAACCTCTGTCGCAGCCGAGCCCTCAAAGCCTACCGTCTCGAACCCACCAAATGGGGCGTCAATGTCCAGCCCTACTCCGGAAGCCCGGCCAACTTCGCTGCCTACACGGCGGTGCTCAACCCCCACGATCGAATCATGGGTCTGGACCTTCCCTCCGGTGGTCACTTGACTCATGGCTACTATACTTCTGGTGGGAAAAAGATCTCGGCGACCTCGATTTATTTTGAGAGTTTGCCTTATAAGGTTGATCCCAATACTGGATATATTGATTATGATAGATTGGAAGAGAAGGCTATGGATTTTAGGCCTAAATTGATTATTTGTGGTGGGAGTGCTTACCCTAGGGATTGGGATTACAAGAGGTTGAGATCTGTTGCTGATAAGGTTGGGGCTTTGTTGCTTTGTGATATGGCTCATATCAGTGGTCTTGTTGCTGCTCAGGAAGCTGCAGATCCCTTTGAGTACTGTGATATAGTCACAACCACTACCCACAAGAGCCTGAGGGGTCCTAGGGCTGGTATGATCTTCTACCGGAAGGGTCCTAAACCAGCCAAGAAAGGCCAGCCAGAGGACGCAGTTTATGATTTCGAAGACAAGATCAATTTTGCTGTTTTCCCTGCCCTTCAGGGTGGTCCCCACAACCACCAGATTGGTGCTTTGGCTGTTGCTCTGAAACAGGTCATGACCCCTGGGTTCAAGGAATATGCTAAGCAAGTCAGGGCCAATGCAGTTGCCCTTGGGAACTACTTGATGAGCAAAGGCTACAAGCTCGTCACAGGAGGGACTGAGAACCATCTTGTTCTATGGGATCTTCGTCCTCTAGGATTGACTGGCAATAAGGTTGAGAAGCTCTGTGACTTGTGCAACATAACTGTGAACAAGAATGCTGTGTTCGGTGACAGCAGTGCCTTGTCTCCTGGAGGGGTGCGAATTGGTACTCCGGCTATGACTTCCAGAGGGTTGGTTGAGAAGGACTTTGAGCAGATTGCAGAGTTCCTCCACCGCTCTGTGACAATCACATTGAAGATCCAAAAGGAGCATGGAAAGCTCTTGAAAGACTTCAACAAGGGTCTGGTGAACAACAAGGACATTGAGGAACTCAAGGCTGATGTTGAGAAGTTTGCAGGCTCATTTGACATGCCCGGCTTCTTAATGTCCGAGATGAAGTACAAGGATTAG
>HUANGJINYA51001
ATGGCTGAGGAATTGGATCACGAAGAGTCTTTGCAGCTTTTCAGTTGGCATGCCTTTGGCAAAACCAATCCATTAGAAAATTATGTAGATCTTGCAAATGATATAGTACGTTATGCTAGTGGGCTGCCACTCGCTCTTGAAGTTTTGGGTTCTTATTTGTCTGCAAGAAACATAGTAGAATGGAAAAGTGCATTTGATCAATTACAACGAATTCCTCATGAGGATGTTCACAAAATACTTAAGATAAGTTTTGATGCACTAAATCAGGAAATGAAGGATATCTTCCTTGATATTGCA
>HUANGJINYA51002
ATGGCTAAGGAATTCAATCATGAAGAGTCTCTGCAGCTTTTCAGTTTGCATGCCTTTGGCGAAGCCAATCCATTAGAAAATTATGCAGATCTTGCAAATGGTATAGTAAGTTATGCTGGAGGGCTTCCACTAGCTCTTGAAATTTTGGGTTCTTATTTGTTTGGAAGACCATTGGTAGAATGGAATAGTGCATTTGATAAATTAAAACAAATTCCTTATGAGGAAATTCAGAAAAAACTTAAGATAAGTTTTGATGCACTAAATCAGGAAATGAAGGATATCTTCCTTGATATTGCA
>HUANGJINYA51003
ACTAGAGATGAGCACTTGTTGACAGGATTGAAAGTTGATAAAAGATATATGCTTAAGGAATTAAATCACGCAAAGTCTCTGCAGCTTTTTAGTTGGCATGCTTTTAGAGAAACTAATCCATTAGAAAATTTTGCAGAGCTTGCAAATGATATAGTAAGTTATGCTGGAGGGCTTCCACTAGCTCTTGAAATTTTGGGTTCTTATTTGTTTGGAAGAAACATCTTAGAATGGAAAAGTGCACTTGATGAATTACAACAAATTCCTCATAATCAAATTCAAAAAAAACTTAGGATAAGTTTTGACTCGCTAGATAATGATAGAATGAAGGATATCTTCCTCGATATTGCATGTTTTTTCATTGGAATGGACAGAGACTATGTCATTACTATATTAAATGGTTGTGGTTTTTTCGCAGAAATTGGAATTAGTGTTTTGATTAGTAGATGTTTACTGAGAATTAATAAAAAAAATAAGCTGATGATGCATGATCTACTTCGGGATATG
>HUANGJINYA51004
CAAACAGGGTATTTTGGAGAAGCATTTGGAAGACATGAAGAGCGTTTTGCGGATCAGATGGAGAAGGTGGAGGTGAGGAGAGCTGCCCTCTCTGAAGCTGCTAATTTATCAGGCTGGGATTTGCAAAATGTTGCAAATGGGGATATGGGGAGGGAGATTATTCGAGAAAAATATCCCAAGGAGCCTAAAAAGCGCAGTAGATTGTGGTTTCATGAAGATGTATGTTGTGTACACGAAAAAAACAAGGGAACGGAAGCAATCGAAGGTGTGAGCCTGATCCTACCCATGTTAAAGAAGATACAATGGAGTAATAAAGCATTTGCTAGGATGCCTAAGTTAAGACTGCTTCAAATAAATCAT
>HUANGJINYA51005
CCAATATTCTACGATGTTGATCCGTCCCACGTACGCCACCAAACAGGGTATTTTGGAGAAGCATTTGGAAGACATGAAAAGCGTTTTGCGGATGAGATGGAGAAGGTGGAGGTGAGGAGAGCTGCCCTCTCTGATGCTGCTAATTTATCAGGCTGGGATTTGCAAAATGTTGATAATGGGCATGAAGCAAAGTTCATCCGAAAAATTGTTAAAGAGGTTTTATGTGAACTGAAACATACAATCCTAAATGTTGCTGTGCACCCAGTTGGAATAGATTCTCATGTTAAACACATAAAGTCGTTGTTGAGC
>HUANGJINYA51006
TGGTCAGCAACCTCTAGGAATGGACGTTTCAGGTTACATGAAATCGCTTCAACAACTGTTTGGATGAACTTTGCTTCAAACCTGTCAATTTCGATCCAAATTAAAAGTAAAGCTATAGCATATTACCGAAATCCAAAACCTTACAAACCCCACTCAAAATATGCAGTTAAGAAATGTAAAATTCAAAACATCTTGAACTTACAAAGTGAACTAACTATATTTGATATATCTATATATATATATATATATGCTTTATGGTTTAACTATTATGGGATGTACTTGCTTAGAAAAACCAAACATCATTACTTTTGTTTCCAAGGATCTTTGGCCCCATTTGTTTGGGGTTATAGGGAGGGGATTGAG
>HUANGJINYA51007
TACATGGCTAAGAAATTGAATCATGAAGAGTCTCTGCAACTTTTCAGTTGGCATGCCTTTGGTGAAACCAATCCATTAGAAAATTATGCGGAGCTTGCAAATGGTATAGTACATTATGCAGGAGGTCTTCCGCTAGCTCTTGAAGTTTTAGGTTCTCATTTGTTTGAACAAGACATGGAAGTATGGGAATATGCATTTGGTTTATTACGACAAATTCCTCATGAGAAGATTCAGAAAAAACTTCAGATAAGTTTTGATGCACTAGGTAATGACCAATTTAAGGACATCTTCCTTGATATTGCGTGCTTTTTCATTGGAATGGACAAAGATCGTGCCATTACTATATTGAATGCTTGTGATTTATCTGCTAAATATGGAATCAGTGTGTTGATTCATAGATGTTTATTGAAAATTAATGAACAAAATGAGCTGACAATGCATGATCTACTTCGGGAT
>HUANGJINYA51008
ATGGACAGAGACTATGTCATTACTATATTGAATGGTTGTGGTTTCTTCGCAGAAATTGGAATTAGTGTTTTGATTAGTAGATGTTTACTGAGAATTAGTAAAAACAATAAGTTGATGATGCATGATCTACTTAGGGATATGGGGAGGGAGATTATTCGAGAAAAATATCCCAAGGAGCCTAAAAAGCGCAGTAGATTGTGGTTTCATGAAGATGTATGCTATGTACTTGAAAAAAACAAGGGAACAGAAGCAGTTGAAGGTGTGATCATGACCCTACCCATGTTAAAGAAGATACAATGGAGTACTAAAGCCTTTGCTGGGATGCCTAAGTTAAGA
>HUANGJINYA51009
ATGTCTCGCTGCTTTTCATTTCCGCCGCCTGGATATGAAAAGAAGGCAAGAACTGATGACACCGACTTGCTAAAAAAGGAGAAGCACAGAGAAAAAAAGCATAAGAAGGAAAAGAAGGACAAGGAGAGGAGTGAAGGCAAAGAGAAAAGGGAGAAAGATAGAAGTGATGGAAAAAATAGAGAAAAGAAAGACAGGAAGGAAAAACACAGGGACAAAAGGAAGGATAAGGACAAAGACAAAGACAAAGACAAAGAAAAAGATAAAAGCAGCACGACAGAGGATAAGAGAATTGCTGGTCAATATGAGAGTTCCAATGGAGAAAAGACCGTTCACAAAGAGAGAGAGTGGGATAAAAGCAAAAGCAGTATTTCAAATGAAAAGAAACATGGTCAAAGTGGAGAGAAGCCTATTCGAAACAACTTTTTGTCTGCGGAGGCTGGGGATTTTAAATTTGTGCAGGAATTCGGCAGGAGGATTAGAGATGAAGAAAAAGGAACTGGGAGCCAGTTGGTTCAGAGACTTCCAGGCACAGAACAGAAAAATGATGAATGGACGGATAGAGTGGCGGTCAGGGATACTGGAATTCCTGTTGAAGGGAAGGAAAAGAAAAAGGAGAAAAGAATTGATAATAGGAAGATTGATGGGCAAGGAATCGGAGGTGAAGCAAGATCTAGTGGCAGTACAGTGGTCCAGAACCTTGCTGGAATGGTCCAAAATAGAGTTGAAGGAATGCCAAGACCATTGGAGAAAAATGTTGAGAGAAGAATGGAAGAGAAAGAGAAATCCAAAGAGAGGGAGGGCGGTGAGAAACGAGGGGACAAGCGGAAGGATAAGGACAGGGAGAAGAAAAGGCATGGGAAAGATAAAGACATGGAAAACGAAAAGAAAAAAGAGGAGAAAGTGAAGGAGAAAAGTGAACATAAGAATAAGGATCAGGATAAATCCAAAGAGAGGAAACAGAATGACCTTCTGGGCACTCAGAGTATTAAAGCTTCACATGTTGCCAAGGATAGTGATAAGAACACTGGTACCACGGGAAATCTCAAGAAAAGAAAAGAATTTGAGGCGAATGGATTTTTACATGAAACTGATGTTAGGCCTAATAAAATACCAAGACCCAGTCCTCTTCCATCAACAGAGAATGGAAGGAAATTGGAACCTTGCCAAACTCCCATCCCATTTACTTCTGAAAGGCAGGGGCCACAAAATAGTCTCAGGGTCGATAACAAGGAGCACAAAGTTAATGGTGTGATAGAAGCTCAGTCATTGTCTCTCTCAAAAAAGTCATCATCTGCAACTACACAAGCTGATCATATTGCTCAAGCTTCAACGAAGCCACCCCATCCTGATTGCAAATACTTGAGCCAGGTACTCTCAGTTCCTAAAATGGAGGAATGGTCCGATTTTGATAACCAGGAGTGGTTGTTTAGCAGCAAAGGTTGTTCATCAGAGAAGCCTGACGTGGGATCTGGTGGGGTCACTGAGATGCCAAGTGTATGGGCTGAAGCTCTGCAGATAGAATCCGCTGATATTCTTGCTCTGCCTTATGTCATTCCTTACTGA
>HUANGJINYA51010
ATGGAAACAGGAGAGAACTGTTCTATTTCCGACTGGGATCGACCCTTAACGGACCAAGAACTCGAAGCCATCGAAGCTGCATTCCAATCCGCTACTACCTCGTCATCTTCGACTTCTTCTCCAATCAAGCAACGCCACGTTCCCACTCGGAACGACGGCGGAGACGGAGACCGCCCGACGGCTCGGCGGCGGTTGCCGGGCTCGATCGCCAGTGAATTCCGCCGAGGCGATGGCTCTGGAAGTGAGAGCAATTCGATGATGTGCGTCTCAGATTCGTTCTCTCTATTGCCGTGTCCGAGGAATCGATTTTTTGATGCCTGTCATTCTTCAACTCCAGCGAAGTTAAAGATGAGATACCCGACAATGACTTTCAAAGGTCAAATTGTATATAGCAGAACTTTTGGTGATGTAGAGAAAGCTGCGAAAGAGCTTTTAGAGATTGTTGAAACCAGAAAGAGAGGAGTGGATCAGGTCATTCTCGGATTTGACATTGAATGGAGGCCCACATTTAGAAGAGGTGTTTCACCTGGAAAGGCTGCAGTTATGCAGATATGTGGGGACACTAGTCATTGTTATGTGATGCATATAATTCATTCTGGAATTCCTCAAAATTTGCAAGCTCTTCTTGAAGATCCTACTTCTGTGAAGGTGGGGGTGGGCATTGTCAATGATGCTTTTAAGGTTTTCAAAGATCATAATGTATCTATAAAAGGTTTGGAAGATCTGTCTGGGCTAGCCAACCAAAAGCTTGGTGGAGATCCGAAGAAGTGGAGTCTGGCATCACTAACTGAAATGCTTATCTGCAAACAGCTTCCAAAGCCTGAAAAAATTAGACTGGGAAACTGGGAGGCAGATTTTTTATCGAAGGAACAACTAGAATATGCTGCCACTGATGCTTTTGTTTCTTGGTACCTACATCAGGCGCTGAATTGTCTCCCCGATGCCGCTGATAACAAATGTGAAGAACTGGGAAATGAGCCATTACAATGA
>HUANGJINYA51011
AACTTCTCCAGCTTCATCAGACAACTCAATACCTATGGATTTCGAAAGATTGATCCAGAAAGATGGGAATTTGCAAATGAAGATTTTGTGAAAGATCAAAAGCATCTCCTAAAGAATATACATCGCAGGAAACCCATTCACAGCCACAGTCACCCTCACGGTACTCCAGTTGACCAAGAGAGAGCAGCTTTTGAGGAAGAAATAGATAAGCTTTCACGCGAGAAAGTTGCACTTGAGAAAGCGGCATGCGAGAAAGCTGCACTTTTATCTGCTGCAAAGCTTCAGTTGGAAGACTCAACTCAGCGGGTAAATGGTATGGAACAGAGGCAAGATAAGTTGCTGAACTATTTAGAAACTGCAATTCAGAACCAGAATTTTGTTGAACATCTTGCTCGGAAACTTGAAGCTATGGATTTTTCAGCATATAATAAGAAAAGGCGTCTACCTCAAGTTGATTACTCCCAGCCAGTTCCAGAGAACAGCTTTGTGGACAACCATAGCAGCTCTAGGCCCGAGTTTGGGCACGTTTTCCACCAAGATTTCTCAAACAAGTTAAGATTAGAGTTATCACCGTCTGTTTCAGATATTAACTTGGTTTCACATAGCACACAGAGTTCCAATGAAGATGGGGGAAGCCCTCAAAGGAGACTATCTGAAGGTTACCCAAAAGATGCACAGATGAGAGCTGGTGGGCTTCCGTTTGCCCCCAAAACATTGGAGCTATCAGACACTGGAACGTCTTTCATGTTTATGATGGATTCAACTTTGTCGCGCAAAGGAGGCAGTGGAAGTCCAAGACTGCAGTCCTTGCAGCAAAATTTGACCTCTAATGAAGAAGGTGATGGCCATATTTCCTGCCATTTAAATCTTACACTGGCATCTTCGCTGTCGCAGGTTGACAATAGTCAATCTTCAGCTAGGATACAACTAGGTCATGAAATTGGTAAATCTCCTGAGTTAAGATCCAATGTCAATGGTAAGGTGACTGATTTTAGAGTTTCCCCAAGTAACAGAGCCTTCTCTGATGATGATGCAACTTTGTCTTCCTCACAAGAAGCACCAATTAAGATTCAAGGGCTTCCAGCTCCTCCTCCGGCACGAGTGAATGATATGTTTTGGGAACAGTTCCTAACTGAAAGACCAGGCGCTTCTGACACCGAAGAGGCTAGCTCTAGTTTCAGGGCAAACCCCTATGATGATCAAAAAGATAGATCAGGCTATGTAATGTCTGGAAACGCAAAGAACATGGATCATCTTACTCTTTGA
>HUANGJINYA51012
ATGGAATCCCAAAACACCCTCCTCCTTCCTCTCTCTACCCTCTTCATCTCCCTCGCTCTCCTCACCCTCACCTCCGCCGACGACGCCGCCGTGATGAGCAAGTTCGCCACCACCCTCTCCACTCCCCCCTCCGACTGGACCGGCACGAACCCCTGCACCTGGTCCGGCATCAACTGCGACACCTCCAACCGCGTCACCGCCATCAACCTCCCCTCCAAATCCCTCTCCGGCTCTCTCCCCTCCACTCTCAACCAGCTGTCCAACCTCCAATCCATCTCACTCCAGCGCAACTCCCTCTCCGGCCCCTTACCCACCTTCGCAAATCTCTCTTCCCTCCAACAAGTCTTTCTCGACGCCAACAACTTCACTTCCATTCCCTCCGATTTCTTCTCCGGCCTCACCAATTTACAGACTATGAGTCTCAGTGACAACATAAATCTAGATCCGTGGACTATTCCCTCAGATCTCGTTCAGTCGAGTAGTTTGGGAAATTTCTCCGCTAGCAACGCAAATATTGTGGGTTCGATTCCGGATATTTTCAATTCGTTTCCTAATTTGCAGAACCTTCGACTCTCTTATAACAATCTTAATGGCTCATTACCTTCAACTTTTAGGGGTTCGGAGATTACCAATTTGTGGCTTAACAATCAGGTACATGGTTTTTCTGGGACTATTGATGTGTTGTCTTCGATGACCCAGCTTTACCAAGTGTGGCTTCACGGGAATTCCTTCACGGGTCCGATTCCAGATTTGTCGAAATGCACCAATGTCTTCGATTTGCAGCTCCGGGACAACCAATTCACTGGAGTTTTGCCTCCGTCGTTGATGGGTCTTCCTAAACTTGCTAACATTTCTTTGCAGAACAACAAATTGCAAGGTCCTATGCCAACGTTTCGTCCTGGAGTGACTGTTTCGCTCGGGTTAACAAATAGCTTCTGCAAGAGCACTCCAGGGCCTTGTGATCCACAGGTCACTGCTCTTCTTGCTGTTGCTGGGGCTCTTGGGTATCCTTCAACTCTTGCTCAGTCTTGGCAAGGCAATAGTGCTTGTTCTGGATGGACTTTCATTACCTGTGATTCGCAGAGCAATGTTATAATTGTCAATTTTGGGAAGCAACACTTCTCGGGTTCGATCTCACCCGCCTTTGCGAATCTAACCTCATTGAAGAGTTTGTATTTGAATGATAACAATCTCACGGGTTCAATTCCTGATGTCTTGACAACTCTGCCTCAGCTTCAGGTTCTTGATGTGTCAAACAACAATCTTAGTGGACCAATACCGGTTTTTCAATCAACTGTGAAGTTTAGTTCCCCTGGCAATCTGTTTCTTGGGAAGAACATTACAACTGGAAGTGGAGGAAATGGAGGAAATGGTGGACCTTCTGGGTCTGGATCGAATTCGACCACACCCGGTGGAAGTTCTTCGGGGACATCAAATGGGTCTTCTTCTGTATCGGCAGGTATGATTGCTGGTGTGGTTATTGCTGTTGTGGTGTTTGTTGGGGTTATGTTGTTTGTATCTTACAAATGCTATGTCAAGAAACGACATCAGAGATTTGGGAGAGTCGATGGTTCTGAAAAAGGGTCAGAAATGGTTAAGTCTGCGGTAGTGAGTGTTGCGAATGGGTACGGTGGTGTCCCGAGTGAATTACAGAGTCAGAGCAGTGGTGATCATGGTGACATGCCCATCTTTGAAGGTGGGAATGTTGCAATTTCGATCCAAGTACTTCGTCAAGTAACTGACAACTTTAGTGAAGAAAATGTGTTAGGCAGAGGAGGATTTGGAATTGTTTACAAAGGGGTGTTGCATGATGGGACTATAATTGCTGTGAAGAGGATGGAATCTGGGGCAATGGGTACCAAAGGAATGAATGAGTTTCAAGCTGAAATTGCAGTGTTAACAAAAGTTAGGCATAGACATTTGGTTGCTCTTCTAGGGTACTGTATCAATGGCAATGAGAGACTTTTGGTATATGAGTACATGCCGCAGGGGACTTTGGCCCAGCATTTATTTGAGTGGCGCGAACTTGGGTACTCTCCTCTTACTTGGAAGCAGAGGGTGACAATAGCATTGGATATGGCTAGGGGGGTTGAGTATTTACATGGCTTAGCACAACAGAGCTTCATTCATAGAGATTTAAAACCATCTAACATTCTTCTTGGGGATGACATGAGAGCCAAGGTTGCCGATTTTGGTTTGGTAAAGAATGCACCCGATGGAAAGTATTCTCTTGAGACGCGGTTGGCTGGAACATTTGGGTATCTTGCACCTGAGTATGCTGCTACGGGAAGAGTGACTACAAAAGTGGATGTGTATGCATTCGGCGTCGTTTTGATGGAGATCATTACAGGAAGAAAGGCACTAGATGAGACAGTGCCAGACGAGAGGGCTCATTTAGTCACATGGTTCCGAAGAGTCCTAATCAACAAGGAAAACATTCACAAGGCTATCGACCAAACTCTTGACCCCGATGAAGAGACTTTCGAGAGCATTAGCAAGGTCGCTGAGCTGGCAGGTCACTGTACTGCTCGTGAGCCATTTCAACGACCTGATATGGGCCACGCTGTTAACGTGTTGGGTCCTCTTGTTGAGCAGTGGAAACCTTCTTCGCACGAAGATGAAGATGGCTATGGCATTGACCTCCACATGAGTCTTCCACAGGCCCTTCAAAGATGGCAAGCCGATGAAGGTACTTCCACAATGTTTAACGATCTGTCGTACAGTCACACCCAGTCAAGCATTCCTTCAAAGCCAACAGGATTCGCAGACACGTTTGATTCAATGGACTGCAGATGA
>HUANGJINYA51013
GAAAGCTTAACAGAGCTTCTTGCGGATGGAACAGCCATTAAACAACTACCTTTCTCTATTAGACTACTGAAGAATCTTAGGACCTTCGGATGTAGTAGGCAATTGACAACTAAATCCTTGTTTTCTCGCATTTCATCTTGGGTTTCACAGAGAAGATTTTTACCATCCTCTGTTTCTGGTTTGTGTTCCTTAACAGACCTATGTCTCAGTAATTGCAATATGTCTGAAAGAGATTTTCCAGCTGATTTTGGAAGTTTATCCTCGTTGCGATGGTTGGATTTAGGCAGAAACAATTTTAAGCACCTACCAGATTGCTTCAGTCATCTATCCAAGCTAAAACTCCTTAAGTTGAATGACTGCAGAAGTCTTCAATCTATCTCAGATCTTCCTCCTAATTTAAATAAAGTTGTGGCT
>HUANGJINYA51014
TTCAGTCATCTATCCAAGCTAGAAGACCTTGGGTTGGATAACTGCACAAGTCTTCAAGCTATCTCAGATCTTCCTCCTAATTTATTGGACTTATATGCTTATAATTGTGCATCACTTCAAAAAATATCCGATCTATCAAAATTGAAGAATCTAGTAGTGTGGTTGAGTAACCCCCAATTTGAGCAGATTCTCTCAAATCGTTATAATGATGGAATGGAAGATCCTCACCGTTTTCAAGGTGTACAAATCATTCCTCTGGACAGGCTCAACAAGCTCAGCAATTTGCAAAATCCCCTTCAGCATCTTGTTGACAACTCCTTCCTCGTGAGCGACTCTTTCTATGCCGGTGGTGACTTGAGCCATCGTTTCCTCCATCAAATAATAGGGTCTTCTTCGATATCCTTAGAAGTGCCAGTAGTGCAAGGGGAAGACGACTTCGTTGCAGGGTTCACTTGGGAAGTTGTTTATTATAGATCTGGGGATAAAGAAAGTTGCTCCATGGAATCAGATAATTTTCCACACGTCATTATTACTGATAAAATTAATGGCATCGATTTTACTTATACTCCAACCTTCTTCGGCATCCCTGAGAGTTGTGCAAATTATCGTTGGGAATGCCATATGTTTGTTGAAGATTATTTTGGGTATAGAATTAAAGGTGGTGAGCAATTCGAGATTTCTTTCATTATGCCGTCACCTATTAAAGTTAAGCAATGTGCGGTGGATCTGATTGTCTATTACCAGAGCCACATCACCTACCATGGATTGAGTAAGTACTGGAGGCCTCGTTCTACCGATGACGAAGTATGA
>HUANGJINYA51015
TTGGATAGGCTCAACAATTTTCAAAATCCCCTTCAGAATTTTCGTCGCAACTACTTCATGGGCAACAATTTCTATACCGGTGACTTGAGCCATAATTTCAGCTATAAAATAACAGGATCTTCTTCGATATCTTTAGAAGTGCCAGTAGTGCAAAGGGAAGACGACTACATTTCAGGGTTCAATGTGGGAGTTGTTTATTATAGAATTGGGAATGAAGAAGGTTGCTCCGTGGAATTAGATGATTATCCATATGTCATTATTACTGATAAAAGTAATGGCATCGATTTTACTTATACCCCAACCTTTTTTGGCATCCCTAAAAGTTGTGGAGATTATGTTTGGGGAAGCCATATAATAGTTGAAGAATATTTTGGATATAGAATTAAAGGTGGTGAGCAATTCGAG
>HUANGJINYA51016
GATCTATCAAAACTGAAGACTCTAATAATGAAGTTGAGTAGCGACCGTCGATTTGAATTTGGGCATAGTCTTTCAAATTGTAATAATGATGGAAAGGAAGAACCTCACTGTTTTGAAGGTGCACAACTCATTCCCTTGGACAAGCTCAACAATATACATGGAGGACTCAGTTCCTTGGATAGGCTCAACAATTTTCAAAATCCCCTTCAGAATTTTCGTCGCAACTACTTCATGGGCAACAATTTCTATACCGGTGACTTGAGCCATAATTTCAGCTATAAAATAACAGGATCTTCTTCGATATCTTTAGAAGTGCCAGTAGTGCAAAGGGAAGACGACTACATTTCAGGGTTCAATGTGGGAGTTGTTTATTATAGAACTGGGGATGAAGAAAACTGCTCCATGGAATTAGATGATTATCCATACCTCATTATTACTGATAAAATAAATGGCATCGATTTAACTTATACCCCAACCTTCTTCGGCATTCCTCAGAGTTGTGTAGATTATGTTTGGACAAGCAATATAGGAGTTGAAGAATCTTTTGGGTATAGAATTAAAGGTGGTGAGCAATTCGAGTTTTGTTTCGTTCTGCCGTCACCTTTTAAAGTAAAGAAGTGTGCGGTGGATCTGATTGTCTGTTACAACAGAGGCGAGTTCAACTGCTTCCATGGATTGAGTACCTACTGGAGCAGCTCACATTTTCTTTTGAATAAATATGAATAA
>HUANGJINYA51017
GCACGAATCATTCCCTTGGACAAGCCCAGGCTCAACAATTTACAAAATTCCCGTCAGCATCTTCATGACGGGCCTTTCATGAGTGGTGAAAATTTCTACACCGATAGTGACTTCAGCCGTTGGTTCCTCCATCGAGTAACAGGGTCTTCTTCGATATCCTTAGAAGTGCCAGTAGTGCGAGGGGAAGATGACTACGTTTTAGGATTCAATGTGGGAGTTGTTTATTACAGAATTGGGAATGAAGAAAGTTGCTCCATGGAATTAGATGATTATCCATATGTCATTATTACTGATAAAAGTAATGGCATCGATTTTACTTATACCCCAACCTTTTTTGGCATCCCTAAAAGTTGTGGAGATTATGTTTGGGGAAGCCATATAATAGTTGAAGAATATTTTGGATATAGAATTAAAGGTGGTGAGCAATTCGAG
>HUANGJINYA51018
GCACGAATCATTCCCTTGGACAAGCCCAGGCTCAACAATTTACAAAATTCCCGTCAGCATCTTCATGACGGGCCTTTCATGAGTGGTGAAAATTTCTACACCGATAGTGACTTCAGCCGTTGGTTCCTCCATCGAGTAACAGGGTCTTCTTCGATATCCTTAGAAGTGCCAGTAATGCCAGGGGAAGACGACTACGTTTCAGGGTTCAGTGTGGAAGTTGTTTTTTATAGAGCTGGGGATGAAGAAAGTTGCTCCATGGAATTAGATGATTATCCATACATCATTATTACTGATAAAATTAATGGCATCGATTTTACATATACCCCAACCTTCTTTGCCATCCCTAAGAGTAGTGGAGATTATGTTTGGCAAAGTCGTATAGGAGTTGAAGAATATTTTGGGTATAGAATTAAAGGTGGTGAGCAATTCGAG
>HUANGJINYA51019
GAAAGCTTAACAGAGCTTCTTGCGGATGGAACAGCCATTAAACAACTACCTTTCTCTATTGGACTACTCAAGAATCTTAGGATGTTATTGTTGAAGGGATGTAATAGGCAATTGACAACTAAATCCTGGTTTTCTCTCATTTCATCCTGGGTTTTACCGAGAAAAAATGCCGACTCCATAAGATTTTTACCATCCTCTGTTTCAGGTTTGTGTTCCTTAACAAAGCTAGATCTGAGTGATCGCAATCTGTCTGAAGGAGATTTTCCAGCTGATCTTAGGAGTTTATCCTCATTGCGAGTGTTGGATTTAGGCGGAAACAATTTTTGTAGGCTACCATATGGCTTCAGTAATCTATCCAAGCTAGAAGACCTTCAGTTGAATAACTGCACGAGTCTTCAATCTATCTCAGATCTTCCTCCTAATTTATTGCAAATAAGGGCTTATGGTTGTGCATCACTTGAAAAAATTACCGATCTATCAAAACTGAAGACTCTAAAAATGTTATTGAGTAGTAGCCACCGACTTCGCCCTGGGCATAGTCTCTCAAATTGTAGTCATGATGGAATGGAAGAACCTCACTGTTTTGAAGGTGCACGAATCATTCCCTTG
>HUANGJINYA51020
ATGCAACCTGGTGTTGAAGCAGATTCTGTTTCTATTACAATTGGTATTGATGAAAAGCTCACTCAAATCTCACCTTCATCATTGGAGTGTTGTATATTTAGAGTGCATAAACAACTACGTGGGGTAAATGAGAAGGCCTATGAACCAGAGACTGTTGCAATAGGTCCTTACCACCGTGGTAAACATAGCCTACAGATGATGGAGGAGCATAAGTTGCGCTATTTGAAATTACTTCTTAAAAGAAAAAATGAGAGTAGTGCAGATAAATACGTCACTGCTATTACATCGCTAGAACAAGAAGCACGTAGATGTTATGCTGAACCGATAAGCCTCAGTGCAAATGACATGATTGAAATGATGCTATTGGACGGTTGCTTTATCATTGAATTGATGCGGAAGTTTGAGATGGCATACTTGAGAGACAAGAATGATTCTATTTTTCAAATGGATTGGATTGTTAGTAGCTTGCAGCGCGATTTAATGCTATTTGAAAACCAGTTACCATTTTTTATACTCCGCAAGTTATTTGACATGATCGAGGTTCCAAACCAACATAACAGGCTCATTTATCTTGCCTTGTGTTTTTTTCGTGATCTTTTACCTGGCCCCGGTTATAGAGAACGTATTGATGGAAACTCACACTTCAATATCAGGCATTTACTTGGGTTGATTCACAATAATTGGCTTCCTTCATTTGCAGGGATTGTTCCCAACGGAGATGGCTCAAAT
>HUANGJINYA51021
CCCAACGGAGATGGCTCAAATAAAAAAGGAAATTGGCGTTTCATTCCTAATACCATAGAGCTTCAAGAAGCTGGAGTCAAACTAGTGAAGATTGAAGGAGCTAGCTTATTTGATATCAAATTCGAATATGGGGTAATGAAGATTCCACCTTTAACCATTGAAGACAGGACTGAGTCATTCTTCAGAAACCTCACTGCGTACGAGCAATATTGTCCAGATAATCAACTCACTTATATTACTGATTATGTGGGATTCATGGATTGCCTCATCGACTCTCCAAAAGATGTTGAAATACTATCTCGCCGTGGAATCATTGATAATTGGTTAGGCGACGATGAAGTGGTTTCCACGATATTTAACAAGTTCAGTGACGCAGTAACAGGGCCTACCAGCCATTTCCAGTATGCTGATATTGTCAACCGGGTGAACATACATTGCGGCAAACGTAGGAATCGGTGGATGGCGATGTTGAACCGGAACTATTTAAATAGCCCATGGGCATTTATTTCGATTCTGGCTGCTTTGGTACTACTACTACTCACTTCTACACAAACTGTGTTTACTGTTTTTCCTCGCAAATAA
>HUANGJINYA51022
ATGGTGCTGTTGGATACACCATATTGGGTTCATGTGGTTATGGTTGCTGTAGACTATTTATCTGTCAAAAGAATGATATGTCAAAGAGAAATGTTTCGTAGCGCGAAATACGTTGGCTCGAATGGCTCAAATACCCAAAATCACGTCGTTTTGGGCATTTTTTTTTTTATCTTCTTTCTGCCTCACGTTTGTCTCTCAGTCGTCTTCTCCAGACCCAGATCTCAGTTTTTTGAGAAACCCAAATCCATTGCTATGGTGCTTTGTGGTATCAGAGTTTGGAACAACCTGAGAAGAGACTCCATTGTCTAG
>HUANGJINYA51023
ATGACAAAACCCATACTTCCAATCCACCTCAAGTTCTTGAGAAATTGCCCAAAGCTCAGTTGCCAGCAACTTCAATTCTGTGCCAGAAACCAAACCCCTTCTCAAGGCAAAAAACTGCATGCCCACTTAATCAAATCAGGTTTAGACCAATGTGGTACTCTTCCCAACAACCTCCTTGACATGTACGGCAAATGTGGTCTCATTCAAGACGCCCTTCAATTGTTCGACGAAATGCCCCACAGAGACCTAATTTCATGGGCTTCACTTCTCACTGCCCACAACCAAGCCAATATCCCCCATCGTACTATCACCTTGTTCCCCAAAATGTTCGCTCTTGATGGGTTAAAACCAGATCATTTTGTCTTCGCTTGCCTCGTCAAGGCCTGTGCTAGCTTGGGTGCCTTAAAGCTGGGTAAACAAGTCCATGCTGGATTTTTATTATCGCTGTTTTGTGATGATGATGTTGTTAAGTCCTCCCTCGTTGATTTATATGCTAAATGTGGGTTACCGGATAGTGCACGTTTAGTTTTCGATTCAATTTCTAGGAAAAATTCAGTTTCTTCGACGGCTATGATTTCTGGGTATGCCCGAAGTGGACGAAAATTGGAAGCTGTTGAACTCTTGCGTGGTATGGCGGAGATGAATTTGTTTTCTTGGACGGCTTTGATATCTGGGTTGGTACAGAGTGGACAATGGATTGATGGGTTTAATCTCTTCATTGAAATGAGGAGAGAAGGGGTTGATATTATAGACCCTTTTATTCTTTCGAGCATTGTTGGAGCCTCAGCTAATTTAGCAGCGTTGGAGCTTGGAAAACAGATTCATTGCTTAGTTTTATCTCTTGGTTATGAATCTAGTTTATTTGTTAGTAATGCACTTGTTGATATGTATGCTAAATGTAGTGACATACTAGCAGCAAAAACCATTTTTGATACTATGTGCCGAAGAGATATAGTTTCTTGGACTTCAATTATAGTTGGGATGGCCCAGCATGGACAAGCAAACGAATCATTGTCTCTGTATGATGAGATGATTTCAGCTGGATTAAAGCCAAACAAAGTGACATTCGTGGGACTCATATATGCTTGTAGCCATGTCGGGTTAGTTAGCAAAGGTCGTTATCTTTTCAAATCCATGGTTGAGGATTACAAATTAAGTCCTTCTCTGCAGCATTACACATGCTTATTGGATCTTTTTAGTCGATCAGGGCACCTTGATGAGGCTGAGAATCTCCTCAAGACAATGCCATTCAAGCCTGATGAGGCTGCTTGGGCTGCTTTATTAAGTGCTTGCAAGCGCCATGGGAATACCCAAATGGGAGTTCAAGTTGCTAATCATCTGTTGAGCTTAGAACCCAAAGATCCGTCAACTTATATTCTGTTGTCTAATACTTATGCTGGTGCTTCTATGTGGGAGAATGTATCTAAGGTTAGGAAGCTGATGGGTGTCATGGAATTTAAAAAAGAACCCGGTTATAGTTGTATTGAGTTAGGAAAAGAGAGCCTTGTGTTCTATGCTGGAGAGACATGTCATCCTATGAAAGATGAGATATTTGGTTTGCTTAAAGAGTTGGATGAAGAGATGAAGAGAAGAGGTTATGTTCCTGATACTAGTTTGGTTTTACACGACATGGAACAGCATGAGAAGGAAAGACAACTATTTTGGCATAGTGAGAGGTTAGCTGTTGCTTATGGGTTGCTTAAGACTGTTCCTGGGACAGTTATAAGGATAGTGAAGAATCTCCGTGTTTGCGGTGATTGCCATGCTGTTCTAAAACACATTTGTAGCATTGTGAAAAGGGAAATTATTGTTCGTGATGCCAATCGATTCCACCATTTTGTGGATGGTAGATGTTCGTGTCGCGACTTTTGGTGA
>HUANGJINYA51024
ATGGCGGCAAAGCAATCAGGACTCGACTCCTTTCTTTTCTTCTCTTCTTCTTCTTCTTCTTCTTCATCGGATGATAAAACCCAATTAGGGTTAGGGTTTCTTGATTCTTCTGAAAAATCCCTCCCTCCCACTCCCACACCTCCTTCCATTGAAGTTCTGCCCTCAGAGGTTTCATCATCTGTCACATATACAGTGGACCCTGTGAATTTGAGCGGACGCACTTTGCTCAAGGGAAGGGTGAGTACTCAGGAGGTTTTCCATTTATCCAATTCTGACTTGGTCCCGGGTAAATATGAAGGGGGACTAAAACTATGGGAAGGTTCACTCGATTTAGTTAAAACTCTGCAATCAGAGATCCAAGATGGTCAATTATTACTCACTGGAAAGCGGGTTCTAGAGCTTGGATGTGGTCATGGACTTCCTGGGATCTTCACTGGCCTTGAGGGTGCTGCTGTCATTCATTTCCAGGATTTTAATGCTGAGGTCTTGCGATGTCTGACCATTCCTAATGTAAATGCTAATCTTCTAAAGAAGTCTCAACCCTTGGCTACAGATGTGAGTGGGTGGAATACAGATGCAGAATTCCGTTTCTTTGCTGGTGACTGGAGTGAAGTCCATCAAATTCTTCCTTATGTACATACCAACGAAAAGGACCACAATTGTAGCCCAGGGCTAGTTCAGTCTGTTGGTTATGATGTTATCCTTATGGCAGAGACAGTTTACTCAATATCTGCTTTGCCTCATCTGTATGAACTTATAAAGAAGTGCTTGAATCGTCTGAATGGAGTTGTCTACATGGCAGCGAAGAAGCATTACTTTGGAGTAGGAGGTGGATCAAGGCGATTTCTCTCTGTGGTGGATAAGGATGGTGTGATGGAAGCTAGCCTGGTTTCTGAAGTTGCAGATGGTTCCTCCAATGTTCGAGAG
>HUANGJINYA51025
ATGTTTTATTGTGTTTGTTTCCTAGATACACAAATAATTTGTTTTGTTTCCAGGCAGTTGTTTCCAGATACGTCAATGCTGGAGACTAGGTCTTCGTTGGAGTGGTTTATAAGACGTGTGCAAGATAGAATTGTTCTATGCACACTAAGGCGATTGTTGGTGAATTTTGCAAATAAATCAAGGCACTCTTTTGAGTATTTAGATAGGGTTGAGATAATAGTTGCCCATATGGTGGGTGGAGTTGATGCTTCCTTTAAGATGGCTCAAGGATGGCCAGTGTCAAATCATGCATTAAAGCTGATATCACTCAAGCGCTCCAGTCAATATTCAAAGGAAATTTCACTGAGCTTTCTCGGCAAGGTTGAGGAAGTGGCAAATTCGTTGGATGCACATATGCGACAAAACATTTTAAGCTTTGTGGATGCTATTGAAGAAATGCTCATGCAAAGAATGAACACAGAATTGCAATCTGACATTAGTTCTGAGAATTGA
>HUANGJINYA51026
ATGGGAGACGCGATGGAAACACTTCACTCTTCAGACACCGTAGACCTTGACACCATTCGGAGTCGAATAAAGGAGCTAAGAGACATCCATGGAAGCTCCAACGACGTCCCAGAATTACGCCCTTCAGATTCAGAGCGATTGCTCAAAGACTGTGCTCTTCAGCTCGAGAGCAAAATTAATCAAGTTCTATCAGAGTTCTCAGATATTGGGTCTTTAGCTTCTGAAGATTTAGATGCATATTTGGGAAAAGTGAAAGAGGAACTCAACTCTGTGGAGTCTGAAAATGTTAGAATTTCAAATGAAATTGAGGATCTTACGAGAACGTACATTAAAGATTCTAGTCAGCTGGAGATCGAGCTTGAAGGGTTGAATTGTTCCTTAGACTGCATTGCTTCGCTGGGTACTGAGAAAGGAAAAGCTGATGGATATGTTGATTGCTCTTCGGATGGAGAAGTGGCGTTGTTAAATGCAAAGGCAGATTACAAGTTTAAGATGTTGGAACTTAGCCACCAGATTGAGAAGCATGAAATAACTCTGAGTTCGTTGCAAAATCTTGATGGCATTTTGAAGAGGTTCGAGGCTATAGAAAAGATTGAAGATGCATTGACAGGTCTTAAAGTAATTGAATACGAAGGAAACTGCATTAGGTTGTCATTAAAGACATGCATTCCAAATTCAGAAAGCTTATTGTTCCAACACAAAATTGAAGATATTGCTGAGTCATTGGAACAGAATCATGAATTGATAATAGAAGTTGTGGAAGGGACATTGGATCTAAAGAGTGTCGAGATTTTCCCAAATGATGTATGCATAGGTGAATTAATTGATGCTGCAAAATCTTTCAGGCAGTTGTTTCCAGATACGTCAATGCTGGAGACTAGGTCTTCGTTGGAGTGGTTTATAAGACGTGTGCAAGATAGAATTGTTCTATGCACACTAAGGCGATTGTTGGTGAATTTTGCAAATAAATCAAGGCACTCTTTTGAGTATTTAGATAGGGCTGAGATAATAGTTGCCCATATGGTGGGTGGAGTTGATGCTTCCTTTAAGATGGCTCAAGGTTGGCCAGTGTCAAATCATGCATTAAAGCTGATATCACTCAAGCGCTCCAGTCAATATTCAAAGGAAATTTCACTGAGCTTTCTCGGCAAGGTTGAGGAAGTGGCAAATTCGTTGGATGCACATATGCGACAAAACATTTTAAGCTTTGTGGATGCTATTGAAGAAATGCTCATGCAAAGAATGAACACAGAATTGCAATCTGACATTAGTTCTGAGAATTGA
>HUANGJINYA51027
GTTTACATTGGAATTTGCTCGCTGACAGGCTCTCTTACGGTTATGAGTGTGAAAGCTGTGGGAATTGCTTTGAAGCTGACATTTTCAGGATCAAATCAATTTACCTACTTTGAGACATGGGTCTTCACCGTAGTTGTGATTGTCTGTTGTCTTTTGCAGGTGAACTATCTGAACAAGGCTCTAGACACATTTAATACTGCTGTTGTTTCTCCTTTCTACTATGTCATGTTTACAACCCTCACCATCCTAGCGAGCATGATCATGTTTAAGGATTGGGACTCTCAAAATGCATCACAGATTGCGACTGAATTGTGCGGGTTTGTGACTATTCTCTCTGGAACGTTTCTTCTGCACAAAACCAAGGATTTGGGAAGCAGTCCAGTTCCAAATGTGGGAAGCCCGGTATATCACACATCTCCAAACTCAAACACAAACTCGAATTCAAGACAGGCAGAGAGGTGA
>HUANGJINYA51028
AAAGGTCTTAAAATAGCTGGTTCTAGTGGAACCAGAGCAGGGTCGGGAGGGTACTCATACTTGAAGGAACCTTGGTGGTGGGCTGGGATGATAACTATGATTGTTGGGGAGATAGCTAATTTTGCTGCTTATGCATATGCTCCGGCAATTCTTGTAACACCCCTGGGAGCTCTAAGTATTATTTTCAGTGCAGTGCTAGCCCATTGCATTTTGGAGGAGAAATTGCACATCTTCGGTGTGGTCGGATGTGTTCTTTGCTTAGTGGGCTCTACCACTATTGTTTTACATGCTCCACAGGAGAAAAATATTGACTCTGTTAGGGAAGTGTGGTACCTTGCCACTGAGCCAGGCTTCCTTGTCTACTCTGGCGTCGTTTTGGTTCTTGTTGTTGTCCTCATTTTCGTAGTTGCGCCACGTTATGGGCCAACCCATTTGATCGTTTACATTGGAATTTGCTCG
>HUANGJINYA51029
ATGTTGGGTCGGAATGCCATGGGAAAAGGTGAGATTCAATACGAATCACAGTCTCGGTTCTTTTCACTTGCTGAGATACAATCCGCCACAAACAACTTCGATGATCAAATGGTTATTGGGATTGGCGGATTTGGAAAAGTTTATAAAGGGTACATCGACAATGGTTCCACAATTGTCGCTATAAAGCGGTTGAATCCAGAGTCCAACCAAGGTGCTGATGAGTTTTGGACTGAGGTTGAGATGCTTTCCCAGCTCCGGTACACTCATCTTGTAGCTCTTTTCGGGTACTGCAACGACTGCAATGAGATGATCCTTGTTTACGAATATATAGCCCATGGAACCCTTGCTGATCATCTCTACAAACTTAGTAAAAGAGGAGATGGAATTGGTCTTACTTGGCATCAAAGGCTCAATATTTGCATTGGTGCTGCACGCGGATTGGACTACCTTCATACAGGTACTCAACAAAGTTTCATACACCGAGATGTGAAGACCACAAACATTCTGCTTGACGAGAAATGGGTATCAAACATTTTGGATTTTGGGTTGTCCAAAGGCACAACAAGCTTTTCAAAAACCCACATTACTACAGCTGTAAAAGGCACGTTTGGGTATTTAGATCCGGATTATTTCAGGACTCAGAGGCTAACCAAGAAATCTGATGTGTATGCGTTTGTGGTAGTGTTGTTAGAAGTATTGTGTGGGAGGCCTTCCATGGATACAAGACTCGAGGTGGATCAAATCAGTATGATTTTTTGGGCTCAGCATTGCATTGAAACAGGTAGGCTTTCTCAAATCATTGATACCTCTCTGAGAGGGCAAATATCGCCAAATGCTCTCAAGTGCTTTGTAGAAATTGCCTACAAATGTTTACATGATCGTCCACAAGAACGGCCTACAATGGCTGAAGTGGTGGCAGGCCTCGAGTTTGCATTGGCTTCACAACACGGGGCAATAATAGATGATGATCGTCATCCTCATCCCGCAACCAAAGCAACCAAAAAGAAACGTCCATCGTTGATGAAGCGGTTTGAGACGTCCATTACTTCTGCAGTGGATCTCTTCCTAGCTTCTTTGCATTCCAATCCCCCTTACAACTTCATGTCTAATGATGGTATGTTCACAACCAGAGTAGACCCGAATCGTGCACCACATCATACAAGTACATCTTATGGAAATAACAGTCGAAATCAGTCCTATACGAGCAATTGA
>HUANGJINYA51030
CTGCTTGACGAGAAATGGGTAGCAAAGATTTCGGATTTCGGGTTGTCCAAAGGCACAACAAGCTTTTCAAAAACCCACATTACCACAGATGTAAAAGGCACGTTTGGGTTTTTAGATCCGGATTATTTCAGGACTCAGAGGCTAACCCAGAAATCTGATGTGTATGCGTTTGGGGTAGTGATGTTAGAAGTGTTGTGTGGGAGGCCTGTCGTGGATACAAGACTTGAGGAGGATCAAATCAGTCTGGTCTTTTGGGCTCGGCATTGCATTGAAACAGGTAGGCTTTCTCAAATCATTGATACCTCTCTGAGAGGGCAAATATCGCCAAATGCTCTCAAGTGCTTTGTAGAAATTGCCTACAAATGTTTACATGATCGTCCACAAGAACGGCCTACAATGGCTGAAGTGGTGGCAGGCCTCGAGTTTGCATTGGCATCACAGCACGGGGCACTAATAAATGATGATCGTGGTCCTCATCCCCGAACCAAAAAGAAATGTTGA
>HUANGJINYA51031
GACCACTCAGCCCATTTTGCCTATAAATATCTGAGCTCCCAGCATTGTCACCCCTCACACAATATTCATTCACCAAGCAATCTTCAGAGATTTAGACAAACACTTCAACAACAAAGATGTATGGGTGCGTCAAACATTATCATCCATTCTGTCACGGTGTTCACAACTTACAACACCACAGCCCCGGAGGTGCAGCTGGTCACAATGGAGGGAATCACGGTCACAGCTGGGGACATCTTATTTACCAACACCACGGTCATGGCTGGGGACATCATATTCATCAACATAGTCATGGTGATCGCGGACATGGTGGCCGCGGCGGTTGTCACCGTGGAGGACATCATGGTCATGATGGGATACATCATGGTCACGGTGGTGGCAGTCCTGGCAAAAGGCACCATTGCCATGGCAAACGTGGAGGTCACAGCAAGGAACATTATCATCATGTGGCCATTGTTGAGCATGTCAGTACCCCTGAAATTGCAACGACTAGTGGATAGATAG
>HUANGJINYA51032
CCTGTTGTAGCTGCTCGACATCGTGCCTGTAATGTTCTTGGCTCAATTGGGCGTCCACTTCGACATACAGAAATTAGAGTTGTAGATTCTGAAACAGGTGAGGTTCTTCCTCCAGGTTCGAAGGGCATTGTAGAAGTTAAGGGGCCACAAGTAATGAAGGGTTACTACAAGAATGAATCAAGCACAAAACAAGTCTTAGATGAGGATGGTTGGCTAAACACTGGTGATATTGGCTGGATTGCACCTCACCATTCAATAGGGCGAATTCGTCTTTGCGGAGGCATGGTTGTACTTGAAGGATGTGCTAAGGATACTATAGTTCTTTCAACGGGTGAAAATGTTGAGCCATCAGAGCTTGAGGAAGCTTCCTTGAAAAGTAGTTTAATGCAGCAGATTGTTGTTATTGGCCAGGACCAACGTCGTCTTGGAGCTATAATTGTTCCAAACAAAGAAGAGATTTTATTGACCGCAAAGAAGTTGTTGATTGTAGGTGCGGATGCCTCTGAACTTAGTGAGGAAAAAATGACAAGTCTATTATATGAAGAGCTGAGGAAATGGACTTCTGGGTGCTCGTTTCAAATTGGGCCAATCCTTCTTGTTGATGAGCCTTTTATGATTGATAATGGTTTAATGACTCCAACAATGAAAATTCGGAGGGACAAGGTTGCAGCTCAATACAAAGAACAAATAGATAATCTGTACAAGTGA
>HUANGJINYA51033
ACCACAAAACAAGTCTTAGATGTGGGTGGTTGGCTAAACACTGGTGATATTGGCTGGATTGCACCTCACCATTCAATAGGGCGAATTCGTCTTTGCGGAGGCATGGTTGTACTTGAAGGATGTGCTAAGGATACTATAGTTCTTTCAACGGAGCTTGAGGAAGCTTCCTTGAAAAGTAGTTTAATGCAGCAGATTGTTGTTATTGGCCAGGACCAACGTCGTCTTGGAGCTATAATTGTTCCAAACAAAGAAGAGATTTTATTGACCGCAAAGAAGTTGTTGATTGTAGGTGCGGATGCCTCTGAACTTAGTGAGGAAAAAATGACAAGTCTATTATATGAAGAGCTGAGGAAATGGACTTCTGGGTGCTCGTTTCAAATTGGGCCAATCCTTCTTGTTGATGAGCCTTTTATGATTGATAATGGTTTAATGACTCCAACAATGAAAATTCGGAGGGACAAGGTTGCAGCTCAATACAAAGAACAAATAGATAATCTGTACAAGTGA
>HUANGJINYA51034
ATGACGATTGTTTTGACATCCAATCTCGTCTTCAACTCTCTTGATCGACGACTCACTTTCCAATTCCTATTCTCTCACTCTCGATCGATCAACTCCAACCTGCTCTACCAAAATTTCCGCCCAACTCGTATTCCTTCGACTCCGCTTTTCAGAGTTCACTGCGAGTCTACGACGGAGGAAATGCAGATTAGAAAGTGTTCACCTTTTCTGGAAAGTGTATTTCTGTCTGGTGATGGTGTCTTGGTCTCCAGTGAGTGGAATACAGTTCCAGACATTTGGAGGTCTTCAGCAGAAAGATTTGGTGATCGGGTAGCATTGGTGGATCCATATCATGACCCCCCTTTGACCATGACTTATAAACAGATTGAGCAGGAAATTTTGGACTTCTCTGAAGGCCTTAGAGTTATTGGACTAAAGCCAGGCGAAAAACTAGCACTTTTTGCTGATAATTCCTGCCGGTGGCTTATTGCAGATCAAGGTATAATGGCCACTGGAGCAATTAATGTCGTGAGGGGGTCAAGGTCATCTGTTGAAGAGCTTTTGCAGATATATAATCATTCTGAGAGTGTCGCACTTGCTGTGGACAATCCTGAATTTTTCAACCGGATTGCAGAAACATTCTGTTCCCAGGCAGCTACAAAATTCGTCATACTACTTTGGGGGGAGAAATCAAGCCTGATTAGCAAAGTGCTGGAGGGATTGTCTGTTTACAATTACAAGGAGATCATAGATTTGGGATGTGAGAGTCGTATGCGTTTGCTTGAGTCTCATGATGCTAGGCAGCACTATACTTATGAAGCCATCAACTCTGATGATGTTGCTACACTGGTATACACTAGTGGAACTACTGGCAATCCAAAAGGTGTTATGCTTACACATAAGAATCTGTTGCACCAGATAAATAATTTATGGGACATTGTACCGGCTGAACCTGTGGATAGATTCCTGAGCATGCTTCCACCTTGGCATGCATATGAACGAGCTTGTGAATATTTTATCTTTACACATGGAGTTGAGCAAGTATACACAACAGTGAAATACTTAAAGGAAGATTTGCGACACTACCAACCTAATTACCTGATTTCTGTTCCTTTGGTATATGAAACACTCTACAATGGTATTCAAAAGCAGATTTCTACGAGCTCCACTGCTCGCAAGCTTGTTGCACTTTTCTTTATAAATATTAGTTTGGCATACATGGACTTCAAGAGAATTTATGAGGGGAAATATCTTACAAAAAGTCAGAAGCAACCTAAATATCTTGTTTCAGCATTGGACTGGTTATGGGCAAGAATAATTTCTCTGATATTATGGCCAGTACATATTTTGGCCAAGAAACTTGTTTATAACAAAATTCACTCAGCTATTGGAATATCAAAGGCTGGCATAAGTGGAGGTGGTAGATTGCCTTCACATGTTGACAAGTTCTTTGAGGCAATTGGCATGAAAGTGCAGAATGGGTATGGTTTAACCGAGTCATCTCCTGTTGTAGCTGCTCGACATCGT
>HUANGJINYA51035
GAGCTGGGGTTGGAGTACCTGCAGTTCATTGTCAAAGTCTTGAGAGCCACCTTAAAACGAGGATATGAGTTGCATGTATTGGGATATACTCTTAATTTTATTTTGTCTAAGTGTCTTGTGAATCCAATTAGTGGGAAGTTGGATTATTGTTTGGAAGAACTTCTTTCTGTGGTGGAGAATGATATTTTTGGAGATGTTTCTGAGGAAAAGGAAGTGGAAAAGATTGCTTCAAAAATGAAAGAGACTAGAAAGCGCAAGTCTTTCGAAACCCTGAAATTAATTGCCCAAAACATCACATTCAAAACACATGCCTTGAAGTTGCTTTCACCTGTTACAACTTGTCTGCAGAAGCATTTAACCCCAAAAATGAAATCGAAATTGGAAACTATGTTAAACAACATAGCTGCTGGTATTGAGTGCAATCCATCAGTTAATCAGACAGACCTCTTTATCTTTTTATATGGCCTCATAGAAGATGGCATTACCCATGAAACTCGTGCAAAGGCCAATCAGCAATCTGGAGATGAGGCAAGCTGCAAAACTATTACATCAGGCAGGTTAATTGACTCTGGCTCACAATCTTCACATCTTATTACAGTGTTTGCTCTTGGGGTGCTGCACAATTCCATGAAGAATACTAAACTTAACAAAAAGGACGAACAACTGTTATCAATGTTGGATCCTTTTGTAAGATTGCTCACTGACTGCTTGACTTCCAAATACGAAGATATCATTTCTGCAGCGCTCAGGTGCCTTGCTCCACTGGTGAGGCTGCCTCTACCATCTCTTGAATCACAAGCTGACAAGATAAAGACCTCTCTGTTGGTTATAGCTCAAGGCTCTGTAAATGCTGGCAGCCCTGTGATGCAATCATGTCTAAGTTTGCTAACAGTGCTTCTGCGGAGCACTAGGATTACGCTTTCCACAGATCAATTGCATATGGTGATCCAGTTTCCTTTATTTATTGATCTCGAAAGAAATCCCTCGTTTGTTGCTCTTTCACTTTTAAAGGCTATAGTGAACCGCAAACTTGTAGTCCATGAGATATACGATCTTGTGACTCGGGTTGCAGAACTTCTGGTAACAAGTCAAGTGGAGCCAATTCGCAAAAAATGCAGTCAAATTCTATTGCAATTCTTACTTGACTATCATCTTTCAGAGAAACGTTTGCAGCAGCATCTTGATTTCTTGCTTTCAAATCTGAGGTATGAACATTCGACGGGAAGAGAAGCTGTGCTTGAAATGCTCCATGCAATTGTAATCAAGTTCCCAAAAGCCATTATAGATGAGCATTCCCAGACCATATTTGTTCATTTGGTGGTTTGTTTGGCTAATGATTATGACAACAAAGTCCGCTCCATGACTGGCGCTGCTGTAAAGCTTCTGATTGGGCATGTGAGCCCGCATTCACTTCATTCCATTCTCGAGTATAGTCTCTCTTGGTACTTAGGTGGAAAGCAGCATTTATGGAGTGCTGCAGCCCAGGTCTTGGGATTATTGGTTGAAGTAATGAGGAAAGGCTTTCAAAAACATGTCAATGGTGTGTTGCCAGTGATGAGAAGCATTTTCCAGTCTGCTATCAATGTTCTTACAAATGGACAGCTAGATCTTTCTGTTGAAGCTACAGTTCCCTTTTGGAAAGAGGCATATTACTCACTAGTCTTGTTGGAGAAGATACTGCATCAGTTCCATGATTTGTTCTTAGCAAAGGATCTTGAGGATATATGGGAAATGATTTCAGAGCTTCTGTTGCACCCGCATATGTGGTTACGTGATGTATCGAACCGCCTGGTGGCCCTATACTTTGCCTCAGTAACTGAGGCCAACAGAGAAAACCATGAAAAGTCACTAGAAACAGTTTTTCTAATGAGACCAAGTAGACTTTTTCTCATAGCTGCATCTCTCTGCTGCCAATTGAAGGCCCCACTAATTGACAACACTGCCAGCACCATAGTTACACAAAACCTCAGCTTCACAATTTGTGGAATACATTCTTTGTTAGTACCAAAGAAATGGATTGATGGCCAAAGTTTTGGGTATACCCTTGAACACGATGAGGAAGGTTGTTTCCTCAAAGCTTTTCAAAAGCTTGACTCACGAAAAGGAAGAAGTATGTTTGCATCCCTCACATCTGGTGATAATAATCAAAATGATCAAGAAAATAGTGGTCATCATCAATCTTTGCTCATCTCTTACCTGCTGAAGAGAATGGGAAAGATTGCCCTTCAGATGGAGGCTGTTCAGATGAAAATCGTTTTCAATGTTTTCAAGTCAATCACACCAAAAATCATCGACCCGGAAAAGCTTTCATCACAAACCGATGACTTCCAGGGTTATGCGTATCAAATGCTGTTACCATTGTACAAAGTTTGTGAAGGATATGCTGGCAAAGTTATTCCAGATGATGCGAAGCAATTAGCGCAAGAGGCTCTTCAAAGTATTAGAGATACATTAGGGATGAATAATTTCATACAACTTTATAGCCAGATCAGGAAAAATCTCAAGGCAAAGAGGGAAAAAAGGAAACAGGGAGAAAAGCTGATGGCTGTGGTCAATCCAATGCGAAATGCCAAAAGGAAGCTGAGAGTTGCAGCTAAGAATCGAGCCAACAAGAAACGAAAAATAGGGACAATGAAGATGACGAAATGGATGCGTTAA
>HUANGJINYA51036
ATGGCGACGGCGGCGGAAGCTCAGGCCGTGAAGTCTCTAAACAAATCTCCAGGTCGCAGGCGCTTTGTGTTCAAGACTTTCTCTCAGCGTATTGAGGAAATTGATGTTGATGTCTTCCGAAGTCTCGATCCTCTCAAGTCCGAGCCCTCCGAAGGGTCCTCTTTTTTCCGGGACTGCCTTGTTGAGTGGAGGGAATTAAACACTGCGGATGATTTTATTTCCTTTTATGAGGAGATGATGCCCTTGGTGCAAACATTACCACAAATAATACTGCAGAAGGAATTGATATTGTCGAAACTTATTTCTAGATTGCAAATGAAAGGGAGACTATCACTTGAGCCCATACTCAGGTTGATAGCAGCCTTGTCTAGAGATCTTCTGGAGGACTTTCCCCCCTTCCTGCAGAGGGTAGCTGATTCTCTGGTATCTCTTCTCAAAAGTGGAGCTGATAGAGAACCAGAGATAATTGAGCAGATTTTTACATCATGGTCGTATATCATGATGTATTTGCAGAAATATCTTGTACGGGATGTTGTCCATGTTCTCAGGGTTACAGGCAAACTAAGATATTATCCCAAGAATTATGTCCAAGAATTTATGGCAGAGGCAGTGTCATTCTTGTTGAGAAATGCACCTATTGAGCAGCTTATAAAGGGTACTAGAAAAGTCATGGTTGAAGTTGCAAAGAAACCACTGGTGTTTAGAAAATCTGGAGTCAGTGCTTTACTATGGTATGTTTTGAGAGGAACTTCATCAAAGTTGCATTCAAGAGCAGAGCAAGTGTTACGATTATTGGTGGACAACTCGATAATTGGTATTGGTGATAAATTTGCCCAAGGCTCAGACTCTGTGGTTGAAGTTGTAACTGCTGCCTTTCAAAGGCTATGTGAGGAACTTGAGCCTACTGAGTTGAATTTGATGTGGGGTTGTTTATACGAGGAAATAACTGATGCTGTATCTAATGGATGCTCGTTGCACCTCAGTCGCCTGTTATCCTTGCTGATTTCTACTGTTCAAATCGATTATGTCCGGAAAATTTCTGATTACCAACTTATGCTTCAAGTAGTTGGGGTGCTTATGCAGAAGTTTATATTGCCTGCGAGAATACTGAAGACGGAAGACCAGTCTACTGAAGTTGTTGATAAGGTTCTGCAATTAATGCTTTGCATTCTTGATGGGCTTCATCTAGCCGATAATGTGCCAGTTCTTTCTAGTGTTTCTGTGCAGTGGGCTCCTGTGTTTGATTTAAGGAATTCAAGTTTACTGACTTTTATCAAACAATTGCTATTGAAAGATCCTCGTGTAGTCCATGCCTTCAGACAGAATACCATACGTGCATTGAATGATTTAATAGAAACTTCAGAGGAAGAAGTTGTACCTTTGCTACTTACCTTCTGTGAAAGACTAGAAGTTCAAATTCAAAGCTCCAGCTTCATAGATGGAACATCCAAAGAAGAGGTTTCGAGGATTTGCAGTTACTTGCCGGATGCTATTGGCTACTGGATTGGGATTATCAATCAAATTGTGCATGGTGATTCATCAGCCATTCAACTTCAGGAGACTAAATTGGCTTTGCTGTGGGGAATAATTAGCTGCTATCCTTACATGAAAGACATCCAAGCAGACCCATCCTTATTACTTGATTTTGTAGATACACTTAGTCGGCTTCTGGCGATTGAATCTGACAATATTGCAGGGTTTCACAAACACACTTGGGAAAGCCTAATTGGTGCTGCTTTGAGTTCCTATAACAAAATGCGTTCTGGTAACATCAGAGATGAAGAAGTGAGCAAATTTTTGCAACTTGCTAGGAGATACACGTTCTCATCACAAATATTATCTTCTGTAGCTGATTTTTTGGATTCCATGGACGGGCCTAGCAATGTTGTATTGCATCCAGACCTCAAAGCAGAGAAGGCTATGGAATCATTGGCCATTTTTGCTGAAAATTTGTGCCACTCAGACAAACTGATCCGTCATTCCACCCTAAGAATATTGTGCCATTATGAACTTCTAAATTGTGAGCATGCTTCTGAGGATCAGCATGCTGAGAAAAAAATGAGAACTGAAGTTTCTCAATCTTGGTTTGCTGATGACCGGGGCAGTAATGTTCTTCAACTCCTTCTCTCCATTGAGGAAACACCTCTTTCGGTTACTACCAGCAGGAAAGTTATCCTATCGATTTCAAGAATACCGATGGGCCTCTCTTCTACAAATATATCTGAAGCATATTTGCCCTCTGTTTTTTATGGGATAATTGGCATCTTCCATAACCGATTTAGCTATCTATGGAACCCAGCAATGGAGTGCCTTGCAGTCTTGACAAGCAAGTATTTTGAAATGGTATGGGATATATTTGTTCAGTATCTGCAACAATGTGAATATAGTTTTGTGTCATCTCATGATCAATCTGACGGAAGCAAAACTGTATCTACTATCCAGTCCAGTGATTTGGTTGAACGTTTCAATTTATTTGTCTCTCCGCCATCTGACAACAACCCTGGCACAACAGTTTGGTCCTTGTTGATCCAGTCTTTACAAAAAATTCCAACTGTCATAGAATCTCGATCTCGGCAAATTGTACCTTTGTTCTTGATGTTTATGGGTTACAATATGAATGATGTTGTGAGTGTAGGATCATTCAACCAGCATGCTTGTAAAGGGAAAGAATGGAAGAGTGTCCTTAAGGAGTGGTTGAACTTGTTGAAATTGATGCGAAATCCCAGGTCCTTCTACAAGGGTCAATTTCTTAAGGAAGTTCTGCAATATAGGCTTCTTGATGAAAATGATCCTGAGATACAGATGAAGGTTCTTGATTGCTTGTTGAATTGGAAAGATGATTTTTTACTCCCCTATGATCAGCATCTGAAAAATCTGATCAGTTCAAAGAGTCTGAGAGAGGAACTAACAACGTGGAGCTTGTCGAAAGAATCTAATCACATTGAAGAACATCATAGAACTTATCTTGTACCTTTAGTTACCCGAATTTTGATACCAAAAGTCCGAAAACTGAAAACACTGGCATCTCGAAAGCATACAAGTGTACATCTTCGAAAGGCAGTCCTTGGATTCCTAGCTCAACTCGACATCAATGAGCTTCCACTGTTTTTTGCCCTGCTACTGAAGCCATTGCTAAGCATTTCAGAAACATTTGATGGGATCAGTAAATGGTTTTTGAGTTCGTCTGAATGGTCTAAAGACGAATTTGACTCATTTGGTCTTTTGAAGTACTTCACCATGGATAACATATTGGCCATCTCTTGGAAGAAGAGATATGGTTTTTTGCATGTAATTGAAAATATTCTTGGTGTTTTTGATGAATTTCATGTTAAACCATACCTTGATTTGTTAATGGGATGTGTTGTCCGCATATTGGGGAGCTGCACATCAATTCTTGAGAGCGGGAAGAGTACTGGATTAGCTGCAGTGGAAACAGATTCTAGCTTTAAACTAACTGTGCATGAGAAAGGTGGTGGAGCAGAAAATCAGATCACGACTAGCATAGCTATGAAGCAGTTTAAGGAGCTAAGGTCTTTGTGCTTGAAGATCATTTCTTTGGTTCTAAATAAATATGAGGACCATGAGTTTGGTAGTGAATTTTGGGACCTGTTCTTTGCTTCAGTGAAACCTTTGATAGATGGCTTCAAGCAAGAAGGTGCTAGTAGTGAGAAGCCAAGTTCATTATTTTCTTGCTTTCTTGCTATGAGCAGAAGCTACAAGCTTGTATCATTGTTCTGTAGAGAAAAGAATCTTGTCCCCGACATTTTTTCAATCCTTAGTGTCACAACAGCTTCCGAAGCCATTCTATCTAGTGTTTTGAAGTTTGTTGAGAACCTATTGAATCTTGACAGTGAACTCGACCATGAAGACAATGCTATCGAGACAGTACTGCTTTCAAACCTTGATGCACTAATCTGCAGTTTGCATGGTCTTTTTAAGTTCAATAGTGCTGCAAGGAGGAAATTGGTGAAAAGCCCTGGGGAAAGAGAGCTCAATATTTTCAAGTTATTATCAAAGTATATAAAGGATCCTTCATCAGCAAGTAAATTTGTTGATATCATGCTCCCTATGCTAATGAGGGGAGCTCAAAATTCTGATGCATGTGTGGAAGCTTTGCAGGCCATTCGACATATAATACCAGTTTTAGGGACTGAAAGTACAACAGAAATTCTGAATGCAGTTTCTCCACTGCTTATTTCTGTTGGTCTGGATGTACGGATGTCTATATGTGATCTTCTTGATGCTGTTGCTGGAAGTGATTCTTCCGTAATTGCTGTGGCAACACTTCTTCGTGAACTGAATGCAACCTCTGCTATGGAAATGGGTGGTCTTGACTATGACAGTATCATTAGTGCTTATGACAAGATCAATGAAGACTTCTTTTACACAGTTAGAGAGAAGCATGCATTAGTCATTTTGTCTCATGCTGTGCATGACATGTCATCCGGAGAACTAATTTTGAGGCAAAGTGGATATAGATTATTGCTTTCATTTGTTGAATTTTCTGCTGGAATTGTTGATCGAGAATTGAAGTCTGATGACCAGTTTTGGTCTGAAGCGTGCATTCAACGGATAATTAACAAGTTCCTTTTCAAACATATGGGAGATGCAATGAACAAAGAAACTCCTATTCAAAAGGTGTGGCTTGATTTACTACGAGAAATGGTGTTGAAGCTTCCAAAGGTCTCAAGCCTTGAATCATTTAGGCCTCTGTGCAGTGAAGATGCAGAACAAGATTTCTTTAACAATATTATACATTTACAGAAACACAGGAGAGGAAGGGCTTTGTTACGCTTTAGGAACTTTGTTAGTTCAGGGAATTTGTCAGAGGTTATCACAAATAAAGTGTTCGTGCCTCTCTTTTTCAACATGTTATTTAATGTTCAACATGGAAAGGCAGAAAATATAAGGAGTGGATGTTTGGAGGCTCTTGCATCTATTTCTGGTAACATGGAATGGAAGTCGTACTATGCATTTCTCATGAGATGCTTCCGAGAGATGACCCTGAAATCAGACAAGCAGAAGGTCTTAATGCGGCTTGTCTGCGCAGTTCTGGACCACTTTCATTTTATGGAAACTCATTCTTGTCAAGAATCCAATGATTCTGTTGTCGATGTATCAAAAGCTGGCACCACTGCATTGACTTCATCTGTGTTGCACACATATACGAGTTCTGCTGAGGTTTCTGAGATACAATCATGTCTCCATAAAACAGTGCTTCCTAAGATACAGAAATTGTTGACGTCTGATTCTGATAATGTCAATGTCAATATCAGTCTTGTTGCACTGAAACTGCTAAAGTTGCTTCCTGATGATGTCATGGAATTACATCTTCCAAGTATTGTCCATCGCATTTCAAACTTCCTCAAAAATCGTTTGGAAAGTATACGTGATGAAGCTAGGACTGCTTTGGCTGCCTGTTTGAAGGAGCTGGGGTTGGAGTACCTG
>HUANGJINYA51037
CAGTTCAACTCTACCACACCAAACACCCAAAACGTCCCGGTAAACAGTCACAATCCAGGCAACCCTTCACTCCCAAGTTCGTCTCAGTTCGTGACGTTGCACCATCAGACCACACTTCTCTCTCTCTTTCTCTCTATCTGTGTTTGTTCTTATCTACTTTTAATTAATTTTTTATTCGCTCTTCCTCTTAGTCTCCAACCTCTCTCTCTCTCCTACTCATCTGTTCGTAATCCGAATCAATTCTTCTTCAAGGATTCAACTTCTCTGTCTCTCTCCGTGGAGAACAAATGTTTGGGACTCGACGATCGTCGCTTCAATGTCTGGCCTTTGCGTTGA
>HUANGJINYA51038
ATGTATACCTTTGCCACAATGCATAACCTTAGGGCTAGCATTAGATGTGCATCTCATTCCTCTCTTGGGGTTGGTGATAGCAAAATCACAACACAAAGTTCTATCCTTGGACATGCTGCCAATGACCTTATTCATAATGGGTATTTAAAATATATTATATATTTTCCAAAATATATAAAGGTTGGAAAAAAGGCTTGTGAGCGAAGAGAATCACAAGAGCATGCACGGTTACAATGTCACCTCAGGAGTGGCGCGACGGTAGTGAATTCCAGCGGAGCTAAGCATCCGACGCTTGCCATCGATGATCAGAGCACGGTGGTCGTAGGTGACATCGAATGGCTTGAAGAACTCGCCGGCGCTGAGTGCGATGTGTAA
>HUANGJINYA51039
GAAGAGATGCTCTTCTCTTGGCGAGGTGGTCCGATCATTATGTTGCAGATACCTGCAATGAATACTATTGTGATGGTTACAAGCCAAATTCCTACAAGAAATCGACAATTTGGACGGAGAATTGGGATGGATGGTACACGGAGTGGGGTGGAACATGGCCACATAGACCTGCTGAAGACCTTGCATTTGCAGTCGCTCGGCTTTTTGAACGTGGAGGGAGCTTTCAGAATTATTATATGGGGGAATGAGGATAGTGGACACTGGAGCCAAGAGCACTATGGAAAAGTCCAAGCACCACCTTTGAAAGAGCACAACTTTTGA
>HUANGJINYA51040
ATGGCTACTGGGCTTGGTGCTGGTGTACCATGGGTCATGTGCAAGCAAGTTGATGCTCCGGGAGATGACATCTTGACAAGAGTCACAAGGCATCAAGACACGATTACATTGCCTCTTATTTGTGAAATATCCTATTCACATGGCAAATTAAAGAGGTTGAAGTCAGCAAGTCATGTATCTTTTGAATTAAGATTGATCGTAAGGTACACGGAGTGGGGTGGAACATGGCCACATAGACCTGCTGAAGACCTTGCATTTGCAGTCGTGCAGTTTTTTGAATGTGGAGGGAGCTTTCAGAATTATTATATGTTTGTCGGTGGGACGAATTTTGGCCGGACTGCTGGGGGCCCAAACTATATTACTAGTTATGATTATGATGCTCCAATTGATGAATATGGATTACTAAGACAGCCAAGATGGGGGCACTTAAAGGATCTGCATGATGCTACAAAGCTTTGTGAACCTGCTCTTGTTGCTGTTGATTCACCTCAGTATATGAAATTGGGACCAAAGCAGGAGACCTTAACTTTGTCAGGAAATAAAAGCACCTGCTCAGCATTTCTTGCAAATATCGATGAACATAATGCGGCTGCTGTGACATTCTTTGGTCAAGTATATACTTTACCACCATGGTCAGTGAGTATATTGCCAGACTGCAGGAAC
>HUANGJINYA51041
ATGCCTTGTGACTCTTGTCAAGATGTCATCTCCCGGAGCATCAACTTGCTTGCACATGACCCATGGTACACCAGCACCAAGCCCAGTAGCCATTTTAGCAGCCCATTTAACGTAGGCCTTCCCTTTTTGACCATAAGAGCTTTACATATTCCCATATTCATTCTCAATCTGCAACATAATGATCGGACCACCTCGCCAAGAGAAGAGCATCTCTTCTCGCATCAGATCCACAATCTTCCTAACAAACCGCTGCATCTCATCCTTGAAGGGTGCATTGTCTGTTCGAAATACTATGCCAGGCATATCACGCAGCCACACAGGGAAGTCCCTGTCCTCTGA
>HUANGJINYA51042
TGGTCCGATCATTATGTTGCAGATACCTGCAATGAATACTATTGTGATGGTTACAAGCCAAATTCCTACAAGAAATCGACAATTTGGACGGAGAATTGGGATGGATGGTACACGGAGTGGGGTGGAACATGGCCACATAGACCTGCTGAAGACCTTGCATTTGCAGTCGCTCGGTTTTTTGAACGTGGAGGGAGCTTTCAGAATTATTATATGTTTGTCGGTGGGACGAATTTTGGCCGGACTGCTGGGGGCCCAAACTATATTACTAGTTATGATTATGATGCTCCAATTGATGAATATGGATTACTAAGACAGCCAAGATGGGGGCACTTAAAGGATCTGCATGATGCTACAAAGCTTTGTGAACCTGCTCTTGTTGCTGTTGATTCACCTCAGTATATGAAATTGGGACCAAAGCAGGAGACCTTAACTTTGTCAGGAAATAAAAGCACCTGCTCAGCATTTCTTGCAAATATCGATGAACATAATGCGGCTGCTGTGACATTCTTTGGTCAAGTATATACTTTACCACCATGGTCAGTGAGTATATTGCCAGACTGCAGGAAC
>HUANGJINYA51043
ATGGCTACTGGGCTTGGTGCTGGTGTACCATGGGTCATGTGCAAGCCAGTCGATGCTCTGGGAGATGTTATACCTGCAATGAATACTATTGTGATGGTTACAAGCCAAATTCCTACAAGAAATCGACAATTTGGACGGAGAATTGGGATGGATGGTACACGGAGTGGGGTGGAACATGGCCACATAGACCTGCTGAAGACCTTGCATTTGCAGTCGCTCGGTTTTTTGAACGTGGAGGGAGCTTTCAGAATTATTATATGGGGGAATGAGGATAGTGGACACTGGAGCCAAGAGCACTATGGAAAAGTCCAAGCACCACCTTTGAAAGAGCACAACTTTTGA
>HUANGJINYA51044
ATGGCTACTGGGCTTGGTGCTGGTGTACCATGGGTCATGTGCAAGCAAGTTGATGCTCCGGGAGATGACATCTTGACAAGAGTCACAAGGCATCAAGACACGATTACATTGCCTCTTATTTGTGAAATATCCTATTCACATGGCAAATTAAAGAGGTTGAAGTCAGCAAGTCATGTATCTTTTGAATTAAGATTGATCGTAAGGTACACGGAGTGGGGTGGAACATGGCCACATAGACCTGCTGAAGACCTTGCATTTGCAGTCGTGCAGTTTTTTGAATGTGGAGGGAGCTTTCAGAATTATTATATGTTTGTCGGTGGGACGAATTTTGGCCGGACTGCTGGGGGCCCAAACTATATTACTAGTTATGATTATGATGCTCCAATTGATGAATATGGATTACTAAGACAGCCAAGATGGGGGCACTTAAAGGATCTGCATGATGCTACAAAGCTTTGTGAACCTGCTCTTGTTGCTGTTGATTCACCTCAGTATATGAAATTGGGACCAAAGCAGGAGGCACATTTGTATGGTACAAATGTTCATTGTGAAGGCCAGACCTTAACTTTGTCAGGAAATAAAAGCACCTGCTCAGCATTTCTTGCAAATATCGATGAACATAATGCGGCTGCTGTGACATTCTTTGGTCAAGTATATACTTTACCACCATGGTCAGTGAGTATATTGCCAGACTGCAGGAAC
>HUANGJINYA51045
TCCATGGCTTCTAAAAGAACCTTAGATCATTCTCCTTGTTTTCCAGCCCCCCAAAGGAGAAAAGTCTCTTCTTGTTTTGCTTCTTCCTCATCTTTGACACAACCTCGCTGGAGCTATGACGTGTTCTTGAGTTTCAGAGGTGAAGATACCCGTAAAAACTTTACGGATCATCTCTACGAGGCCTTGGTTCAAGCTGGAATTCGCACCTTCAAGGATGATGATGAACTTCCAAGAGGACGTGAAATCTCTTCGGAGCTTCTCAAATCAATCGAAGAATCAAGGATCTCCATCATTGTTTTCTCAAGAAACTATGCTTCTTCGAGATGGTGCCTTGACGAGCTCGTGAAGATCATTGAATGCAAGAAAACACATGGACAATTAGTTCTCCCAATATTCTACGATGTTGATCCATCCGACGTACGCGACCAAAAACGGTGTTTTGGAGTAGCATTTAGAAGACATAAAAAGCGTTACGGGGATGAGATGGAGAAGGTGGAGGTTAGGAGAGTTGCCCTCTCTAAAGCTGGTAATATATCAGGCTGGGTTTTGAAAAATGTTGCTAATGGGCATGAAGCAGAGTTAATCCGACAAGTTGTTGAAGAGGTTTCATGTAAACTGGAACGTACATCCCTATATGTTGCTAAGCACCCAATTGGAATAGAGTCTCATGTTGAACACGTCAGTTCGTTGTTGAGCATTGGATCAGATGATGTTCGCATGATTGGGATATACGGCATGGGTGGAATAGGCAAAACGACCATTGCAAAAGCTGTGTATAACCATATTTTCTTCCAATTTGAATGGAGTTGTTTTCTTGCAGATGTTAGAGAATGTGCAGGACAATCCAATGGCCTAGCTCAATTGCAAGAACGACTTCTTTTTGCATTATTAGGGACAAAGAATCTAAAGGTTAACAGTGTTCACGAAGGAATTAATTTGATTAAAGAAAGGCTCCATTCTAAAAAGGTTCTCATTGTTCTTGATGATATGGATCATTCAAGGCAATTAAACACCTTAGTTGGAAATCATGATTGGTTTGGTCCAGGAAGTAGAATCATCATAACAACTAGAGATGAGCAGTTGTTGAACTTACTGAAAGTTGATGAAAGATACATGGCTAAGAAATTGAATCACGAAGAGTCTTTGCAACTTTTCAATTCTTATGCTTTCGGAGGAACCAATCCATTAGAAAATTATGCAGGGCTTGCAAATAGTATAGTACGTTATGCAGGAGGGCTTCCACTAGCTCTTGAAGTTTTAGGTTCTTATTTGTTTAAAACACCATTGGTAGAATGGAAAAGTGCATTTGATAAGTTACAACAAATTCCTCATGAGAAAATTCAGGAAAAACTTAGGATAAGTTTTGACGCACTAGATGATGACAGCATAAAGGATATCTTCCTTGATATTGCATGCTTTTTTGTTGGAATGGACATGGACTATGTCATTAATATATTGAAATGTTGCGATTTCTCCCCAGAATTTGGAATTAGGATTTTGATTAATAAATGTTTATTGAGAGTTAATAGATACAATGTGCTAACAATGCATGATCTACTTCGGGATATGGGAAGGGAAATCATTCGTCAAGAATCTCCCAATGAGCTTGGAAAGCGCAGTAGATTGTGGCTTTATGAAGATGTATTGAACGTACTTGGAAAAAACAAGGGAACAGAAAAAGTCGAAGGTGTGACTGGACTACCCATGTTAAATATGATACGGTGGAGTAATAAAGCATTTGTTGGGATGCAAAAGTTAAGACTACTTCAAATAAATCATGTGCACTTGAGTGGAAATTTTGAACATCTATTTGAAGAGTTAAGGTGGCTCTGTTGGCATAACTGTCCATTGGAGTATTTACCATACAATTTTCATCCAGAGAAACTC
>HUANGJINYA51046
TATGACGTGTTCTTGAGTTTCAGAGGTGAAGATACCCGTAAAAACTTTACGGATCATCTCTACGAGGCCTTGGTTCAAGCTGGAATTCGCACCTTCAAGGATGATGATGAACTTCCAAGAGGACGTGAAATTTCTCCCGAGCTTCTCAAATCAATCGAAGGATCCAGGATCTCCATCGTTGTTTTCTCAAGAAACTATGCTTCTTCCAGATGGTGCCTTGATGAGCTCGTGAAGATCATTGAATGCAAGGAAACAATTGGGCAATTAGTTCTCCCAATATTCTATGATGTTGATCCATCCGACTTATGCGACCGAAAACGGTGTTTTGGAGTAGCATTTAGAAGACATAAAAAGCGTTACGGGGATGAGATGGAGAAGGTGGAGGTTAGGAGAGTTGCCCTCTCTAAAGCTGGTAATATATCAGGCTGGGTTTTGAAAAATGTTGCTAATGGGCATGAAGCAGAGTTGATCCGAAAAGTTGTTGAAGAGGTGGTTTCATGTAAACTGAAAGAGACATTCCTATATGTTGCTAAGCACCCAGTTGGAATAGAGTCTCGTGTTGCAGACATCAATTTGTTGTTGAGC
>HUANGJINYA51047
AAAGCTGTGTATAACCATATTTTCTTCCAATTTGAATGGAGTTGTTTTCTTGCAGATGTTAGAGAATGTGCAGGACAATCCAATGGCCTAGCTCAATTGCAAGAACGACTTCTTTTTGCATTATTAGGGACAAAGAATCTAAACATTGATAGTGTTCACCGTGGAACTAATTTGATGAAAGAAAGGCTCCATTCTAAAAAGGTTCTCATTGTTCTTGATGATGTGGATGATTCAAGTCAATTAAGTACCTTGGCAGGAAATCATGATTGGTTTTGTCCAGGAAGTAGAATCATCATAACAACTAGAGATGAGCACTTGTTGAAGTCACCGAAAGTTGATGGAAGCTACATGGCTGAGGAATTGAATCACAAAGAATCTCTGCAGCTTTTCAGCTCTTATGCTTTCAGAGGAACCAATCCATTAGAAAATTATGCAGGGCTTGCAAATAGTATAGTACGTTATGCAGGAGGGCTTCCACTAGCTCTTGAAGTTTTAGGTTCTTATTTGTTTAAAACACCATTGGTAGAATGGAAAAGTGCATTT
>HUANGJINYA51048
TTCAGTAGATTTAAAACACTCTGGATGGATGGCAAGCAATTCAAGAGCTTGAAAATTTTAAATCTCAGTAATTCCAAATGCCTAACGAAGGGCCCTATCTTCTGCGTACTATCGATGCTCGAGGAATTATTACTTGAAGGTTGTACAAGTTTAATGGAGCTCCATGAATCAATTGGGCTTCTAGATAAACTTGTTCACTTGAATTTGAAAGATTGCATGAACCTCAGGTATCTTCCAGGCAGTATCTGCAAGTTAAAGTCTGTTGAGCGTCTAAATCTCGCTGGTAGCACAAAACTAAAGCTTCCAGAGCAATTGGGAGATATGGAAAGCTTAACAGAGCTTCTTGCAGATGGAATAGCCATTAAACAACTACCTTTC
>HUANGJINYA51049
CCATCCAATTTTCATCCAGAGAAACTCGTTATTTTAGACATGCAGTTTAGCAAAATTAAAACACTCTGGAAAGATGGCGAGCACTTCAGGAGCTTGAAAATTCTAAATCTCAGTAATTCCAAATGCCTAACGAAGGGCCCTATCTTCTGCGTACTATCGATGCTCGAGGAATTATTACTTGAAGGTTGTACAAGTTTAATGGAGCTCCATGAATCAATTGGGTTTCTAGATAAACTTGTTCACTTGAATTTGAAAGATTGCATGAACCTCAGGTATCTTCCAGGCAGTGTCTGCAAGTTAAAGTCTGTTGAACGTCTAAATCTCACTGGTTGCGCAAAACTAGAGGAGTTTCCAGAGCACTTGGGATGTATGGAAAGCTTAACAGAGCTT
>HUANGJINYA51050
AAAATTCTAAATCTCAGTAATTCTAAATGGCTAACAAAGAGCCCTATCTTCTGCGCACTTTCGATGCTTGAGGAGTTACTGCTTCAAGGTTGTACAGGTTTAATGGAGCTCCATGAATCAATTGGGCTTCTAGATAAACTTGTTCACTTGAATTTGAAAGATTGCATGAAGCTCAGGTATCTTCCAGGCAGTATCTGCAAGTTAAAGTCTGTGAAACATCTAAATCTCACTGGTTGTGCAAAACTAGAGGAGTTTCCAGAGCACGTGGGACATATGGAAAGCTTAACAGAGCTTCTTGCAGATGGAACAACCATTAAACAATTACCTTTCTCTATTGGACTACTGAAGAATCTTAAGAGCTTATCGTTGAAGGGATGTAATAGGCAATTCACAATTAAATCCTGGTTGTGTCTCATTTCATCTTGGGTTTTACCGAGAAAAACTCCAGACTCCATAGGATTGTTACCATCCTCTGTTTCAAGTTTGTGTTCCTTAACAAAGCTAGTTCTCAGTGATTGCAATCTGTCGGAGGGAAACTTACTAGCTAATATTTGGAGTTTATCCTCATTGCGAACCTTGGATTTAGGCAGAAACAATTTTTGTAGCCTGCCATATGGCTTCAGTCATCTATCCAAGCTAGAAAACCTTGGGTTGGAAGACTGCACAAGTCTTCAATCTATCTTAGATCTTCCTCCTAATTTACTTAGCATAAATGTTTGTGGTTGTGCATCACTTGAAAAAATATCCAATATATCAAAAGTGAAGAATCTATTTGTGCGGTTGAGTAACATCCGATTTGAAGTTCTGCATATTCTCTTAAATCAGAAGAGGGATGGAATGGAAGATCCTCACTGTTTTCAAGGTGCACGAATCATTCCCTTGGACAGGCACAGGCTCAACAATTTACAAAATCCCCGTCAGCATCTTCATGACAGGGAGTTACCCAGGGAGTTCCTCCATCGACTAACAGGGTCTTTTCCGATAGATGGCCATGATAAAATGTTTAATGTAGGAGTTGCTTTTTATAAAGCTGGGGATGAAGAAAGCTGCTCCATGGAATTAGATGGTTATCCATACATCAGTGATGACATAAATCGCATCAGTTTAACTTGTACCCACCCACCCAAAAAAACTTGTACCCCAACCTTGTTCTTTGCCATCCCTGAGAGTAGTGGAGATTATGTTTGGCGACGCCATGTAGAAGTAGAAGACTATATTGGGTTTAAAATTAAAGATGGTGAGCAATTTGAGGTTTTTATCATTGGGCCGTCATTTTATCGAGAGAAGCATTGTGCAATGGATCTGATTGTCCGTCACAACAGAGGCAACACCATTACCTTTTATAGATTGAGTAGTTTACTGGAGCACTTCTCCTAA
>HUANGJINYA51051
GTAAAAGAGGCTGACAAGCAGGGCTTCAAGAGGGCAGAGGATGCTTACGCCCAACAATGTAATGCTGCCAAGGATCTTTTCTTTAAGTGCGGCTGGAGGGGAGCCGTTGAGAAGCTCGGTCATGATCCTCAGACCGAGGTTTTCAACCCTCCAGCCTACTTCATACCTAACTCCTTGATGGAATATGCCACGGCCATGCAACAGCAGTTCCTTGAGGGCTCAGATGATGAAGATTCTGATGAAGACTCTGCCCCTGGGGATACTTCGGTTGTGAATGTGGATCAGATAGATCGGCCCGAGTCCAGAGTGGAAGATCTGACTATTGAACAGCCAAATGAAACTGTGGCTCCGGTCGATACCACTGTTGTGACTGAAGGAGTCCTGCCGCCAGAGACCGGTCTTCCAGCTGACACTGATGCTGCCTTTGATGCCGAGATAGATGAACTTTTCTCTTAA
>HUANGJINYA51052
GCTTCAAGCTACAATCCTAGCTTGGGGCAAGCCACTAACAACGACTTGGAATTGATGAATGCAGAGGTCAGTTCACCCAACCCCCCTTCATCACCTTTTAATCCCACCCCAGCCCAGATTTCTTGTCTTACTCCTTCCCCATCTACCTCTGTAGCTCCCCAAAACCCCATTGGCAGTTTTGATCTGAAACAAAAACCGCCTGATACAAATCATGAGTACCCCCAGCAACACCAGCTCCAACGACGACCCGGAGATACCAGAAGTGCAACTCACCAGGATGAAACACAGCTCTGTGGGGTCATACCTCGAACCAGAGAGCGAAGCCATTCACCAAGTAGGCATCGAATGGTGGATAGAAGAGATAAAACTGAATATAGAACCCAGGTGGGTGAGCGTGGGAGGCCGCCCCTTGCAGGCAACTCAGATGGCAGCCCTAAGGCCATCAGGGCTATCCAAGAAGGTAGTGCGTAA
>HUANGJINYA51053
ATGCCCCAAATCCAACTGAAACCCATGAACACCCTTTTCATATTGCTGCTTTTATTTCACACCCACCTCACAATCTGCAATGGGGTTTCAGTTCTTGGCCTCAATTCACTGAAAACTAGTGATTTGGATGCAATGGTGAGGAGGGTTTGTGCTGGAAAGATTGGTGAATGTATTGAAGAGGAGGCAGAGATGGATTCAGAGAGCAATAGGAGGGTTTTGGTGATGCAGAGGAGGTATATAAGCTATAAGACACTGAAGAGGGACTTGGTTCCATGTACAAGACCTGGGGCTTCTTACTACAACTGCAAAGCATCTGGCCAGGCAAACCCATATAACAGAGGTTGTGAGGTCATCACAGGTTGTGCTAGAGACATTAGTGGCATCAAACCTTGA
>HUANGJINYA51054
TCTCTCTCTGAGGTAGTTAGAGACAGTCCCACCGAACGGAAGGCCCTGGAAGCAAGGGTGGCTAGCTTAGAAGTGGAATTGGAGTTGTGCAAGAAGGCCATCGTTGCTGGCAATGGAGGGAATGTGGCTCCAACCAGGAAAAAGGTTCGTGCACCAGAACCTAAGAGCTATGATGGTGCAAGGGATGCCCGGGAGATTGACAACTTCATTTGGAACATGGAGCGGTACTTTGAGAATGTCGACATCGTGGATGAAGACGAGAAGGTGCAGACCGCCACCATGTATCTGAAGGACACTGCCATGCTATGGTGGAGGAGGCGGTATGCCGACATGGAGAAGGGGTTGTGCAAGATAGAGACTTGGGATGAGCTCAAGAGAGAGTTGAAGAAGCACTTCTACCCTGTCAATGTCGAGTTCCAGGCATACAGGAAGCTGCGCAAGCTAAAGCATGTGGGGACATTGCGGGACTATGTGAAGGAGTATTCCGCGCTACTATTGGAGATCCCCGACATGGCGGACAAAGAGGCGATGTATGGCTTCCTGGATGGATTACAGACTTGGGCAGCAAGAGAGTTGCAGAGTAAGGGGGTGAAAGACCTTGCAACTGCACTAGCGGAGGCAGAGAAGTTGGATGACTTCAAGACGCTAGGGAAACCCAAGGGCAAAGGCGGGAGACAATCTCCACCAACCACCGATGATGAGCGCAGTGATGGAGAGTCCCCCAAGAGGCGGGAGCGGCGCAAGGATGGGCAACGCACCGGATCTCCAAAGAAGAGGCACGAAGGCAAAGGGCGGCTCGAGTGTTTCTTATGCAACGGACCGCACTTGGTGAGGAACTGCCCAAAGAAGACGCTTAGTGCCATGAAGAAGAAAGCGGCGAAGGGCTCCGATAGT
>HUANGJINYA51055
TTCTTGTCCCAATGTAAATATGCCTTAGATTTGTTAAAGGAAGTTGGTATGTCTGCTTGTAGTCCGGCTAGTACTCCGATGGATGAGAACTTGAAGCTACGTATACATTCAAATCAAGTGCCTACTGACAAAGCACGTTATCAAAGACTAGTTGGAAGATTGATGTATCTTGCACATACTAGACCGGACTTGGCTTATGTGTTGAGTGTTGTCAGCCAATTTATGCATTCTCCAAGCGAAGAACATATGAATGCAGTTATCCGTATATTGCGATACTTGAAGTCATCTCCGGGAAAAGGAATCATGTTTACAAAAGGATGCAACTTGGAGGTTGAGGGTTATACCGATGCAGATTGGGCTGGATCAATTGATGATAGACGTTCTACGTCTGGATACTTCACATTTGTGGGTGGAAACCTAGTTACATGGCGAAGTAACAAACAGGAGGTAGTAGCTAGGTCCAGTGCCGAGGCTGAGTACAGGGGAATGGCTAAGGGAGTATGTGAGTTATTGTGGATCAAAAGTTTAATGCAAGATTTGCATATTAAACAAACCAATCCCATGAGATTATATTGTGATAATAAGTCAGCATGTGATATTGCCCATAATTCAGTCCAACATGATAGGACTACACATGTTGAGGTTGATAGGCACTTTATTAAAGAGAAACTAGAAACAAAGATCATCGAAGTGCCTCATGTACGTTCTCAAGACCAGCTCGCTGATGTGCTCACCAAGCCAGTATCAAACCGGGCATTTAATAGCTGTCTCGTCAAGTTGGGCATGAGTGATATCTATGCCCCAACTTGA
>HUANGJINYA51056
ATGAATGTAGGTCCTCTCTTTCGATTTCGCCTTAGGTCCTTGAAAACTCAAGGCCACCCCTGTAAGAAAAGATATGGAAAAAGAGAGAGAAGACTCACAACCACTATCGTTGTTAGTAAGATGAAGAAGAGAGTGAGAGATGGGTTGTTTTGTTTATCAAAACAGAGAGAGAGAGCGCCGAAAGAGGGAGGAGAAAAAGAAGAAAAAAAAAACAGAGATGAGAAAAACATAAATGGATTTCTATTTGAAAATGGGGAGATAGAGAGAAAGAGACGAGATGGGGAGAGGGAAAAAATAAAAAGAAGCGTCCGAGGTGAGGCAGATAGATGGGTTTATCTCCGAGAGAGAGAGAGAGCCGAAAGAGTTGATAGGAAATAA
>HUANGJINYA51057
AAATTTTACTTTCATGATCATGAAGATATATTGTCATATACAAATCAAGATCCTTCCATGGAGTGGGAAAAAAATTGCCATGAAATTGTAGTTGCAAAAGAAAAGAATTCGCATCCAAATATTATTTGTGGTGAGATTGTTTGTAAAACTAATGAAAATGATATAAAGTTTTGTTCGAGTGTTGATAATGCATCAACACATGGTAATTTGAATATTGAGGAGAAAGTTTTACAAACAAATCATAAAATTATTGAAGAAGAAGGAGATCTAATTGAGCCCAGTAACAAAGAGAAAACAGAAGAAGAGATAATACAAGCTGTGTGCAAAAAAGAAATTGGTTGA
>HUANGJINYA51058
ATGGTGCAACATCAAGAGAGCATGCAAGTTCTACACAAAGTAAATTTGGTTGATTTTCTTAGTGTAGAGCAATTTAATTTGATTTTCAATGCTTGTCTAATTAATTTTGTCAACCAGTTGAAGCATATAGAGAAGAACCTTCAGAAAGAAAACTTTCCTATATACAACTTTTGGAGGAGGGGCAAGCAACTGAAAAATTCAAAATATCTGTTTATTTGGCATGGAAGATGGCAGATCTCTAATATGAACTCGAGGGCGAGTTCTTTCAAAGAAGAGGAGTCTGATGTAGGACAAGAA
>HUANGJINYA51059
AGTTGTTCCTTCTCTCCATCATACCTATTGTCTATTGCACAAATCACTCATGCCTTGCAATGTATTGTGATTTTTTGGCCTAATATGTGTGTTTTCAAGGACATCCAGACTCGGAAGACAATTGGTTATGGTACTAGAAGGGGCAAGCTCTATCATCTTGATCTGCAACCTACAAGTTCAACTCAGTTAGCTCAAGTTTTTTCCGCTGCTGGATCTGCAAATAAACGTACTTTAGAGATTTGGTTATGGCATAAGCGCTTTGGTCATGCTTCTTTTGATTATTTAAAACGATTGTTTCCACAATTATTTTCTGCTTTAGATATTTCGGATTTTAAGTGTGATATTTGTGCATTTGCTAAAAGTGATAGAATCTCATTCCCAATAAGTATGCATAAAAGTTCCGTCCCATTTATGGTGGTTCACTCCGATGTGTGGGGTCCAGCAAAAATTCCTACTCTT
>HUANGJINYA51060
ACAGGCGACACTCACTCCTTATCTTCAAGAACTCGTCACTCCAGGTCTGAGAGGACGAGATCCGAAAGATCATACACTGAAGGAAGCACGTATTGGCCTTCACATTCACACCAAACCAGATCCAGACAAACAGAGCTACCCAGGTCATCCGACTTGCGAACCGTGCTAGAAGAAAAAGCACGATGCAAGGAGGACGCCAGGGCAAGGGATCCACACCGAGTTTCGGCCTTACAACGGTTGGCTCCTCGGACGCATGGAAGCGTCGAGGTTGGAATGCCAATACCGCGACCGGCCTACGAACCAACGGACAAGGCATTGGCAAGACTACAGACCTCGCCGTTTGTCCCAGCGATCGAAAACGCACCCCTACCATCAGGCTTCCTTCAGCCGAAGTTCAATACATATGAAGGGAAGACGGACCCGTATTCACACTTGAGCCACTTTCGCCAAGTCATGGCCGTGTACAGGCGAAACGAGGCCTTAATGTGCATACTTTTCCCATCAAGTCTGGGCGACCTGGGCTTGACTTGGTTCGAAAAGCTCCCAGAGGGTAGCATAGCCTCCTGGGCCCAATTGGCAGAAGCGTTCGTAACAAGGTTTCGG
>HUANGJINYA51061
ATCATTGGAAGCTTAATGTACCTAATGAATTGTACTCGTCCTGATATAGCTTATGCTATCAGTAAATTGAGTAAGTACACTAGTAATCCCGGAGAAGACCATTGGAAAGCGATCATTCGGGTTCTTAGATATCTAAGATTCACCCGTGATCATGGTTTGAACTTTACTCGATATCCAGCAGTACTTGAAGGTTATTGTGATGCAAATTGGATATCGGATACTAAAGATTCAAAATCCACAAGTGGATATGTCTTTACTCTAGGTGGCACTACTGTTTCTTGGAAATCCACGAAACAAACATGCATCGCACGATCCACAATGGAATTCGAGTTCATTGCTTTGGACAAAGCAGGAGAAGAAGCAGAATGGCTTCATCACTTCTTAGAAGACATTCTAATGTGGCCAAAACCTATGCCA
>HUANGJINYA51062
ATGGACAAACACAGCATGACAGATGTGGCATTTGTCTGTCTCTTCTTTCTCATTACTTTCTCAAATGCAAAGATGTCAAACAGGATTGGAATAAACTACGGGCGACTAGGGAACAATTTACCATCTCCCTATCAATCCATCGAACTCATAAAAAACATGAAAGCCGGTCGAGTGAAGATCTATGATGCAGACCCTGAAATACTCAGACTCTTATCAGGTTCCAAGCTCCAAGTCTCAATCATGGTCACAAATGATCAAATCTCAAACATTTCTTCAAACCAAGCAATAGCAGACCAATGGGTACTCGAAAACGTCCTCGCATACTATCCCGACACGATGATTCGATTCATACTAGTTGGTAATGAAATCCTCAGCTATAATTCTTCCCAAGATCGACAAATATGGCACCACCTTGTCCCTGCCATGAAACGAATCAAGAACTCCCTCGTAGCTGAAAACATTCGAAACATTAAAGTCGGGACACCTTTGGCAATGGACATATTGGGATCGACCTACCCACCTTCGAGCGGGTCTTTTAGGTCTGACATATCACACCAAGTGATGCTACCATTGTTACACTTTTTAAACAGGACTAATTCTTATTTTTTCATCGATGTTTACCCTTACTTTCCATGGTCAGCGGATCCGGTCAACATGAGCCTCGATTTTGCCTTATTTAGAAATGGTGGAAACCTAACCTACGCTGACCCCGTCAGCAAGTTGAATTACACCAACTTGCTTGACCAAATGCTAGACTCTATGATATTTGCCATGGCCAAATTAGGGTATCAAAATGTCAGGTTAGGGATAGCA
>HUANGJINYA51063
ATGGATAGCTCAAACTCAAAGCCTCACGTCGCACTCCTCTCTAGTCCCGGAATCGGCCACCTCATCCCAGTCCTCGAGCTCCGCAAGCGCCTCGTCGCCAACCACGGTTTCCACGTCACAGTCTTCTCTGTCACCACCACCACCGCACCACCACCAAAACCCAAAACAGCCACCACCACCACCACTTTGGATCTCGTCGACATATTTGAACTGCATGTAGACATCTCGGGTCTAGTCAACCCGAATGCGCCATTCGTGGAACGTGTCGGTGTCCCCATGCGTGAGTCCCTCCCGATCCTCCGACAAGCCATATCGGGCATGGATCCTCGTCCGACCACTCTCGTGGTCGACATTTTTGGAACTGATGCCATGAAGATTGCCGATGAGTTTGACATGTCCAAGTATGTATTCATCACAACTTCAGCTTGGGTGTTTGCTTTTTGCGTTTTTGTTCCGACATTAGATGAGGAAGTGGAGGGTGAGTACGTTGACCTTCAAGAACCCGTGAAAATCCCGGGTTGTAATCCGGTTCGGGTCGAAGACTTAGTTGACCCGATGTTGGATAGGAGGAGTCAGCAGTACTTTGAGTTCCTACGTACGTGCAAAGGATACTTGTCGTTTGATGGTGTTTTGGTTAACACGTGGGAAGATCTGGAGCGGCCAACCCTTAAAGCATTTAGAGAGAATGGACTCTTAAAACAGGTTCTTAAGGCTCCGATTTACCCAATCGGGCCGTTGGTAAAACGGGTCGGATCATACGGGTCGAGGTCTGAGTTGTTGGACTGGTTGGATTTGCAACCTTGTCAGTCGGTGTTGTATGTTTCGTTTGGGAGTGCAGGAACGGTGTCAGCTAAGCAAATAACCGAGCTGGCTTGGGGGTTGGAGCTGAGCCAACAGAGATTTATTTGGGTGCTACGCCCTCCCATGGAGAAGGGTGGACCGCACGATCTCAACGATTGTGATGATGTAGCAAATTACTTACCTGATGGATTCCTCTCCAGGACTCATAAATTGGGGCTCGTGGTCCCGACGTGGGCCCCACAGGAAGAAATCCTGGGCCATCGATCGGTTGGAGGGTTTTTATCGCACGGTGGTTGGAATTCCAGCTTAGAGAGCATTTTGAGTGGGGTGCCAATGATCATGTGGCCATTGTATGCAGAGCAAAAAATGAATGCTGCAATGGTGGTGGAAGAGCTTGAAGTGGGTGTGAGGGTGGTGCAATTGAGTGAAGTGGTGGAGAGAGAAGAGATAGCAAAGTTTGTGAGAATGGTGATTGAGGGCAGAGAAGGGGAAGCAATGAGGACTAGAGTCAAAGAACTTCAGTGTAGTGGTGAGAGAGCTTTGATTGAGAATGGATCTTCTTATGAGTCAATGTGTGAGCTGGCTAGGGACTTTGAGATGAAGCTTAAGTACTAA
>HUANGJINYA51064
TGGGCTGATCATGAGGCCATTTTTGAGGCTGTTCCTTCTCTCATAAAGCTTGAATCCTTGTTTTTTTTGACCTGTGCTTTTGATTGGTGGGATGTAGGATTTGGAGGGCGGCGGATCTGCGGCGGAGGACGGTGGTTTGGAGGCTTGCTTGGCGGTTTCCGACGACCCGGTGAGCATTTGGACGACTTGTTTGAATGTGGTGGTGTCGGCTTGGACGAAGGTTGTTGGGTAGGGGTTGGATTCAGATCTGGAGAGAGGGGGTTTTGGGGTGAGAGGAGGGGTTTGAGAGTGGAGGACTCCATTGCTGTTGGTGCTGCTGGTATTGGGGGAGTTTGTGACCAG
>HUANGJINYA51065
CCTGACTTGACATTTGCGGTTAGTGTGGTTAGCCAATTCATGCATGCACCTCGTACAGAATATCTTGATACAGTTCATCACATCTTGAGATATTTGAAGACCTCTCCTGGCTTGGGATTGTTTTTCCTAGCTGATCCTCAATCTGGACTCTCTTGTTTTACTGATGCTGACTATGCAGGATTTAGAACGGATAAGCATTCTACTTCTGGCTTCTACACTTTCTATGGTGATCACCTTATATCATGGAAAAGTAAGAAGCAAATAGTTGTTTCTAGGTCTTCTATAGAAGCCGAGTATAGGGCTATGGCACAAGGCACTTGTGAA
>HUANGJINYA51066
CCTGAAGAGCATGAGGTAAATCTTGACCCCAAACACAAACTCCTACCTGCTCGTGTCACAAGAGGAATACCGAAAGCAACATATGAACCTGTTCTTAACTCTCAGCCTAAGTACCCCATGAGTAACTTTGTCTCATACCATCAATTGTCAAAAGATTGTGCATCATTTGTGAATCAATTATCCGCTGTATCTATTCCTAATAGTGTGCAGGAAGCTTTGAGAGATCCCAAGTGGAAGGAGGCAATGAATGAAGAGATGAAGTCTCTCCAAAAGAATTCAACTTGGGATATTGTCGAGTTACCTAAAGGAAAGACACCTGTCGGGTGTAGATGGGTGTTTACTATCAAATACAAAGCTGATGGAGCTATCGAACAATTCAAAGCCAGATTGATTGCCAAAGGGTAT
>HUANGJINYA51067
ATGGAGTTATCGAGAAAATCCAAAAAAAAATTGTCCTCATGGAAGGCTAAGGCCTTATCCTTAGCTGGTAGAGCAACAGTGATTCAATTCGTGTCATCCTCCATACCTTCCTACATCATGCAAACGACCAAACTCCCTCAAAGCATTTGCAAACAAATTGACAAGCTAAATAGAAATTTCCTATGGGGTGATCAAGAGGGCAAGAACAAGGTCCATTTGGTTAATTGGCAACAAGTCTGTAAGAGTAAACAAGAAGGAGGTTTGGGCCTTAGGAGGGCTGAAGATCAGAACATTGCTCTGTTAGCCAAATTGGGCTGGAAATTAACTTTAGACCAAGAAGCTATTTGGTCGAAGATTCTTAGAGGCAAATACCTTCACAAGCACACTTTTGCTAACTAG
>HUANGJINYA51068
ATGGGTTCGCCTAGCTTGATGACACAAGACAATGGAGCGCACACAATCCCTATTGACGTTGATCGTAGGGTGGAAGCCATATGGGATGTGATTGAGGAACATCGGTTAGAGGTGCATGAACTTTGCAATGAGATTTGTAATCTACTTGCCGATTTGGGACTAATCGTCAACCAGAGGCAACCAACAGTTGACAGCAATTGTGCCGAAGGATTCACCCGAGGCCAACCTGTTAGCTTACGTTATTTTGCAGAAATTTCATATTTTAACGGTTCAAGTAAGTTTCAAAAAGAAGATTTTCTTGATTGGTTGCTTGATCTTGAAAATTTATTTGAATTCATGAAGATTCCTCATGAAAAGAAGGTTATATTCGCATCCTACAAACTTGATAAAATTGCATTGAAGTAG
>HUANGJINYA51069
GATGGTGAAGGAATTTATGAAGTACAAGAAGCCCAATCACCAACAGCTACTAGGTCGATGGCATCAATCTGCCCTTCATTTTTCAGAACAACTAGACAGAGGATATTTGATGAAATGATTAAGCTCCATGTGGCATTGTGCTCAATCATATGCACACCCAGTGCAGTTTTTCAAAGAAAGAAGCACTCGTTATCAACAGCCATGATTGCGAACACAACAACCAGGGAAGAGAAGGCGAAGGAGCAATCGGAGGAGTCTATAAAGAAAATCATGTACTTGAACTGTTGGGTTCCCAGCTAA
>HUANGJINYA51070
GAGATTCACAGATTCAGATCAGTGAGGTACCTTATGACGCTTAAATCATACATGCGTAATCGAAGTCATCCTGAAGGTTCAATTGCACAGGGATACTTGGTCGAAGAATGTATGACATTTTGCTCAAGGTACTTGCATAATGTTGAGTCGAAATTGCATCGACCGTTAAGGAATTGCGATGTTAGTGACAATCCTGAGATATTAATGGGGCGGGCTTTAGGAAAAGGAAAAGGGTTTGTTCTTGATAACACAACATGGGTACAGGCTCATCGGTATATGTTATTTAACATTGCTGCGGTTGTC
>HUANGJINYA51071
TGGCAAGTTTCATTGACAAAAACTGCAAAATATGCAAGGAGAATCAAGTTATATTGTTTGAATTCTGTGGAACTGCAAAATGATTCTCAATTTCATGTTCTGTTATTGAGTAGATTTGCAAAAAATTTAAGGGTTACAACACATTGGAACTATTTTCCTTACAGTTTTTATTTCAATTGTAAGAGACAAGACCACACTGCACAAAATGGTCAGAAACCCCAATTTCACCACTTTTCAGCTATTACAAGAAGTTTGAACACCAAATCCCTCATAAAGGACAGTCCCAGTGCACAAGGATCTCGTTATTGTGGGGTCTGGGGAGGTCATATATATGTGTCCTTAACCTCTATTAGGCGAGCACAGTTTTATAATAGTGGTATTGGAAGATGA
>HUANGJINYA51072
ATGGCAAGTCCCTTTGGCTTACCTGAGTGTGCCCAGATTGCTAGTACTGGTTGTCCTTCAAATTATACCCAAAACGACCATGGCACTGAAAAGATATCAACAAATGGTGCACTTTGTCAGGGAGAGCATCCAATTTCAGAAGAGGGTATAATGGGCATTACACCTTGTGGAAAGAGGAAAAAGAGGGTATCAGAGTCCAATTCTCCCTTCAATCCTACCAAGAATGGTGAGGGGGATCCAAACACAGATAATTCTGGCAATAGTTCCGAATATCGGGAAGTACAGGATGGGAAGAAACAGAAAATTGAACGAAACGTAAGTGCTGATTTGCATGGTAAGCAAACGGGTAAACAACCAAAAGGTAGTTCCAACAGCGGAGAAGAAACTAAAGAAAATTACATACATGTGAGGGCAAGACGAGGCCAGGCAACGAATAGTCACAGCCTTGCCGAAAGGGTGAGAAGAGAGAGGATTAGTGAGAGAATGAGATTGCTTCAAGAACTTGTTCCAGGATGCAATAAGATCACAGGGAAGGCAGTAATGCTTGATGAAATCATTAACTATGTGCAGTCCCTGCAACAGCAAGTTGAGTTTTTGTCAATGAAACTTGCCACTGTCAATCCAGAATTGAACATTGACATAGAAAGAATTCTGTCCAAAGAGATTCAACACTCGCGAGGAAGCAGTGTAGCTATTCCTGGATTTGGTCCCGGAACGAGCTCTTATCGCCCTTACCTACAAGGTTTGCCACAGGGAGCCTTGCCAGGTGTCCCGAGCACATCTCCATTTCATTCTATGCCTCAGATGCAGAATGTATGGGACAATGAGTTCCAAAGTCTTCTCCAAATGGGATTTGATTCTAATCCTGCTATCGGCAATCTGGGACCAAATGCAGGCCGGTCAAAATTGGAGCTATAG
>HUANGJINYA51073
ATGGGTACTGAGGATAACTGCAGTTTGAGATTTCAACAAACATGTGGTGGTGGAGATAGCATTCTGAATTGCCCATCTTCTGTGATGAACACAAATCCACTGTCTGACAAGGTTGCTGAAATGGCAATGAGCTCTGGGTCCATGTTCAAATCTTCTAGTAGTGGTGCAGACCTTTACTTTGGTTCTGGTTGGGACCCACTTGTTTCACTTGGTCAAGGTAAGAATTTTGGAGGCTCTTCAGTGGTTCCTAGCAGTGAGTTTGGTAATTCACCTTACTCTGTTGCACTTGAAAATCAGGCTATACCCAGTAGTACCTCTCATTTTGTTCACTATCTATCTGATTCTGGTCTCGTTGAGATGGTCCCAAAGCTTTCATGCCTTGGAAGT
>HUANGJINYA51074
CAAGTTTCAAAAGCAACCTATGGTTATATCCTTGACCGTGTGCGCAGCCGTCTGGCTGGGTGGAAGTCTAAACAACTTTCCTGGCTGGCTGGGTGCATATGGAAAGCCAGAAATGATTGGATTTTTAATCATGTTTTGGTCGATCCAGCTGATACAATCAACAAAGCCATGCTCCTTTGGGCTGATATTTGTGATGCTAATGAAGATGCTACCAATAGGACAATTTCTACTCCCCTACCTACTCAGGAAGTATCTTCATGGTCCAAGCCTTCTCAAGGCCAGTTCAAAATCAATTGTGATGGCAAGAAAACTTCTTTAGCAGTCATCATCCGCGTTCTTCCATTCCCTTTTCTTTTTCTTGGGCCA
>HUANGJINYA51075
ATGAAGTCCATGAATGACAACAACAATGGCAACGATAGCAATACTAACTGGTTAGGTTTCTCTCTTTCGCCCCAGATAAAAATGGAGGTTACTTCAGACCCACATCATCATCATCAGTTCAATCATCAACCTCAAGCCTCTCCTATCACTGCTGTTCCAACTAGCTTTTATCTCTCTCCTCCACACTTAAACAGCTCTGCAATCTGTTATGGTGTTGGAGAAAACAATGGCTTCTACTCTCCCTTGTCTGTTATGCCTTTCAAATCAGATAGTTCTCTTTCTATCATGGAAGCACTCAGTAGATCACAACAAGAAGGGATGGTGCCAAATTCAACCCCTAAGCTAGAGGACTTTTTGGGTGGTGCAACAATGGCACTGAGCCTAGACAGCATGTATTACAACCAAAATGATGGGCAAGAAAACAACAGACAACACTGTCTAGACCTTATCCATCAAGAACCATTTAGGCAAAACCAGAGAGAGATTGAAGTTCATCATCACCACCCATATTATTCTGAGCTTTCATGCAATGATGGGTTGTACCAGACTCCATTGGAGGAAGAAGAAAGCACTGAGATCTCTACAATGGCTGGTCATCACTACTATTCAGAGCTGAGCAACAGTATGCTTGGTGATGGAGGTGCTTCTGGGAACTTACAGTCTCTGAGCTTGTCAATGAGCCCTGGCTCTCAGTCAAGTTGTGTCACAGCCCCAAGACAGATCTCACCCACTGTAACTGAAATTATGGCCATTGAAACAAAGAAGAGAGGGTCTTCAAAAGTGGCTCAAAAGCAACCTGTTCATAGGAAGTCTATTGATACTTTTGGGCAAAGAACTTCACAGTATAGAGGTGTCACAAGGCATAGATGGACTGGTAGATTTGAAGCACATTTGTGGGACAATAGTAGCAAGAAGGAAGGACAGACCAGGAAAGGAAGGCAAGTTTATCTGGGAGGCTATGACATGGAAGAGAAGGCTGCAAGATCTTATGATCTTGCTGCCCTTAAATACTGGGGACCCTCAACCCACATCAACTTCCCGTTGGAGAATTACCGGCAAGAACTCGAGGATATGAAGAACATGACCCGCCAAGAATTTGTTGCTCACTTGAGAAGGAAAAGTAGTGGGTTTTCTAGGGGCGCTTCGATGTACAGAGGAGTGACAAGGCATCATCAGCATGGAAGATGGCAAGCTCGGATTGGCAGAGTTGCCGGAAACAAGGATCTTTATCTTGGCACATTCAGCACTCAAGAGGAAGCAGCAGAAGCATATGACATAGCTGCAATCAAGTTCCGCGGATCAAATGCTGTCACTAACTTTGACATATCGCGATACGATGTGGAAAGGATTAGTGCCAGTAATACTCTACTTGCCGGAGAGCTAGCTAAGCGAAACAAAGAGAGAGAACCAAACATTGCGACCATTGAATACAACCCTTCTACTAAGAACAATGATGACAATGGGAATAGCTCAGATTGGAAAATGGTGGCTTGCCAAAATGCATGTGTGAGCTCTGTCGATGAAAAACAGCTCGGCAATGGGAATTATCGGAACTCTTCTTTCACTGTGGCATTGCAGGACTTGATTGGGATTGATACAGTGAATACTAGCCAGCAAATCATGGATGAGTCAGCGAAGCTCGGGACTCATTTTTCGAATCCTTCCTCTTTAGTTACAAGCTTGAGCAGCTCAAGGGAAGCTAGCCCGGATAAGACCGGTCCCTCAATGCTCTTTGCAAAACCGCCATTGGCTTGGATTCCATCGGCTCAGCTGAGGGCTGCTGCTCCAATCTCAATGGCTCACTTGCCTGTTTTTGCTGCTTGGAATGATACCTAA
>HUANGJINYA51076
ATGGCCATCATACTCGTCTGCTTCATCAGCGCCTTCTTTGTCATGGGCTGCATCTCCGTCTACATCCGCTACTACGTCGAGCGCAGCATCCTCGCACGATTCGCCCTCAGCCCCGGACGGCTCTCCCGAGTGGCGCGTGGGCTCGACTCGGAGATACTCGAAACGTTTCCTACGTTCATCTACTCCGAGGTCAAGGGTCTCAAGGTCGGCAACGCCTTGCTAGAATGCGCCGTGTGCTTAAACGAGTTCGAAGACGACGAGACTCTCCGATTACTCCCCAAATGCTGCCACGTGTTCCACCCCGACTGTATCGATTCCTGGTTGTCCTCTCACATCACTTGTCCCGTTAGCCGAGCCAACCTCGTCCCCAAACCCGGCGAAACTCGGCCTTTCACTCTCCCGAGTCAAGATTCGGATTCCGAGTCAGAGATTCAGGATTGTGAAAACTTGAATTCCGATGATTTGATCCCGACCATTCAATCTCCGGAGATAGTCAACGTAATTCAAACGCCGATTAATCGGAATAGTACGCCGAGGAAGAAGCTTCGGAGGTCGAACACAACGGGTCACTCGGTGGTGAAACCGGGAGGGAATTGCGAGAGGTTTACGCTAAGGTTACCGGAGGAGGTACGGAATAGGTTGGTGAACTCGTCGAGGTTGACGACGACGAAGAGTTGCGTGGCCTTTCCGAGGTCGAGGAGTTCGAGGAAAGGGTACAGAAGTGGGAGTGAAAGGCGGCCAGACCGGTGGGGGTTTATTGTGACGCCGCCGTTTTCTTCTAGGGCCCGTTCGATCCGGTCGCGTGAGGAGTCGACGGCGACGACACCGAGGACTCTGTTGAAGAGCGTAACGTCGCCGTTAAATAGGCTGTTTAAGAGGACGGAGAGTAGTAGGGATAACGTTAACGAAGGGTAA
>HUANGJINYA51077
CTGCTTTGCTGCTACAAGTTCTCATTACTATCCTGTGAAACTGAAAGGAATGAACTTCTGAAGGTGTATTCCACATATGAAGAAAAGCTTGAAAGTCTTGAGCTGTCACAAGCCAGATTGGAAGAGATAGTCTGTCAAAAGGATGAAGAGCTTCGTGTTGCTAGTGCCACTATTGCCATGTGGAACAAAGGTTCCAAATCTTTAGAAGACATCCTCGGGTCTCAACAAATGGGTTGCGACAAAAGCGGGTTAGGCTATGGTGCAACAGCTCACAAGGGACAGGCCTCTACTTCACATGACAAGAAGACTCAAGCAAAGGGAAAATTGAAGGTAGACCAGGCTGATCTCTCTCTTCGTCTA
>HUANGJINYA51078
ATGGCACTAGAAACTGTGGTGTACAAACAAGACCCATTTGGCTATGGTTGCAAGGAGTTCTACAACTTGGCTGGTTGGGGCTATCATGAAGAAGATAATAAAGCTCTTATAGAGCATGGCATGAATGCAAATGGGGACTCCTTATCTTCTTCAGTCATGCAAAATCAAAATGTGAAGGAACATTGGGAACCCAATTCTTCGCCGGAGGCTTGCTCCGGTGACCGTTTACTTGGCCAAGAAGGGTCCCCACCCACTCCCATGGAAGCACCGGCGGCCACAATGTTGGGGCGGCGAAAGCGCCGGCGAAGCAAAAGTGGGAAGAACAAGGAAGAAATGGAGAACCAGAGGATGACTCACATTGCAGTTGAGAGAAATCGGAGGAAACAGATGAATGAGTATCTAGCTGTTATTCGGTCATTGATGCCGGCTTCTTATGTTCAAAGGGGTGACCAAGCATCAATTATTGGAGGGGCAATTAATTTTGTGAAGGAGCTTGAGCAGCTTCTTCAAACATTGGACGTTCAGATGAGGACTACTTCTACACAAGAATCCAAAAATGGCTGCTCTCCACTTTTTGCCAATTTCTTCACCTTCCCACAGTACTCAACACTTTCAACTAACTCTAATAATTCACCGGAGGTTGAGAACCAGTTGGGATCGGAGGCATTTGCTGACATAGAGGTGACCATGGTGGAGAGCCATGCCAATCTGAAGATACTATCAAAGAGGAGACCTAGACAGCTCTTGAAGATGGTGACTGGGCTTCAGTGTCTCTGGCTCACTGTTCTCCACCTTAATGTCACAACAGTTGATCAAATGGTTCTCTATTCACTCAGCGTTAAGGTTGAGGATGGATGCCAGCTGACTACAGTGGATGAAATTGCCGAGGCTGTTAATCAGTTGCTAGGCAGAATTGAAGAAGAAGCTGCTGCTTTGAGCTGA
>HUANGJINYA51079
AGCCCTCTTGCTAATGTGGTTTCCACAAATGCGATTTCCACAAATGCGACTCTGCAAGGGTTTCCTTTTTATGGGGTTCCTCAAACTAAGGCAAGCCAACCAATTGAACCTCGTGATTGGTTTTATGGTTTACCTCACTTCCATCAGGCCTCGACTCCATCGTCAAACTCCATTTTGAAAGAGAGAATCTATGATGGTTCGTATAAGAATCGTGAGGTTGTCGCACCTAATTCAGCATCTGAGTGTGCTCAAAAGAGATTCCTCGTGTTTGATCAGTCTGGTGATCAAACAACCTTGATTCTTAGTTCCAAGATTGGGGTCCCTGTCCAGTGCCCGCCGGCTCCGTGGGGTCCAAAACTTGACAGTGGTTATGATTTGAATAAGATAGAGCTAGGAACCAGAAGAGATACCATTCGTTCCCCTGGGCCCATTTTGACTGATGAGGGTAATGAAAATCATGGAGATGATATGGGCAGTGAGATGCACGAAGACACCGAAGAGCTCAATGCATTGCTTTACTCTGATGATGAGTACGGCGATGGCGATTATTCTGAAGATGGCGAAGAAGCAAGCACTGGACATTCGCCTAGTATGATGACTCTGTATGATAAACGAGAATGGTTTGAGAAAAGTGATGAAGAAGTTGCTAGTTCGGACTGGCCTACCAAAAAGAGGAAACTGTTTGATGGAGGTTATGATGTGCCACCACTCATGAACACTGCTGCAAGCTCTGTTAAACCCCAAAAATGCTTCGATTATGAAGACGATGCGCAATCTAGTTGTGCGGATGGCAAAAATAGCGGTCTTGGAGAATCGGGTTTGTTCTCAGGTAACAAGAGATCAAGGACAGACACGATACGAGAGACTGTGAGCAAACTGCAAAACATAATTCCTGTGGGGAAGGGTAAGGATGCGATTGTGATACTTGATGAAGCTATTAATTTCTTGATATCCTTGAAGCATAAAGCTGAGGCTTTAGGAGTCGATGCACTCTGA
>HUANGJINYA51080
ACATGGTATCAGAGCAAGGTTAAAGATCTTGGTGTTCTTCGCCTTCCGGCAGGCGGCAACCTTGCCTTGACCGCCTGCCGGATCTCAACCAATTCTCTCTCTCTCTCTCTCTCTAAAATTAATATACAGATACACACAATGGCAAGTTCCGGTGCCGGAGTTGTATGTTTGCTCTTAGTTTTGTGCTCAACAGTGCCTTGTTTGGCCACAGTCTTCACTGTCGGCGACTCGAGTGGCTGGACCTTGGGTGTTGATTACACCAACTGGACAAGTGGGAAGACCTTCATGGTTGGTGACAGCCTTGTGTTTAATTATGGAAGTGGGCACACAGTGGATGAAGTGAGTGAAAGTGACTACAACACTTGCACTTTAGGAAATTCGATCAGAACATACAACAGTGGGTCCACCACCATTGCTCTCAATGCTGTTGGGACTCAATTCTACATCTGTGGTGTGATTGGCCACTGTGCCTCTGGCATGAAGTTAACTGTCAATGTCACTGGAGGAGCCACCACCGCCGCAGCACCATCACCCGGCAACACCACCACCACTAGTACCACCGCTGCACCGCCAACCACGTATTTTTCCCCGCCATTTGGCACTGTTTCGGAAACATCTTCATCTGGAACTCTCTCTCATTTTGTAGCTATTCTGATCACTTTGGTTGAATTGTTTAAGTTTGTTGTTTCATGA
>HUANGJINYA51081
ATGGATCTTTCACAAGAAATCGACGATTACATCAAAGAATCGATCGAGTACTCCCTTGGCCTCCCTGTTTCAACTCATACTCTGGAGTCGAAGCTTCAAGCGTCTCAAGAAGCCCGTGAGCGTCTTCGAGACCAGAACTGTTATCTTCAGATGAGAATTAAAGAGAAAGATGACGTCATAGAACGTGCTAGGGCTGAATCGAGTATGAATGCTCTAGCCTTGAAGAAATTTGTGGAGGAAAATCAGAAATTGGCAATGGAGTGCTCGAATCTTTTGAGTCAGTGTACGAGGTGGGAGAAGGAATGCTCATTGTATGATCGCGATCGAGAAGTGTTGATGGATTTTGCAAATGAAGCCGATGAACGTGCGAAGGAGGCTGAGACTCGAGTTCATGAGATGGAGGAGGAGTTGAGAGGGGTGAAAGAAGCAATGCAGTTCTACAAGCATCGGTGTGAGATGAACCTGGTTGATTCGTCTGCAGAAGGTTCAGCTACGGAACACCTTTTACTTGAGTCATTAATCACAACTTCGGTTGGCAACAACGAATCTGCACCAACTGCACATGCATTTTTAGAAGCAAATAGTGGACTGGATGTGTGCCATAGGTTGCTCAAAATGTGGAATAGTCTGAGGCCTTCAACTCATAAAGTTCTGGCATTGGCCGCTGAAGTCAAAACTCTACAGAAAGATAAGGAGCATTTGAGGATTAACCTTGCTAGGGCCGAAGAGGAGGTGAAAGTGTTGTTTGAAGAAAACAAAATACTGGATAAGGAGAATAAAAGGTTGGTGAGGCACCACAAAGAAAGGTGCCATACTGGTTCTGGTGAAAAACATACCAGCAGTGCTTCTGCCAAGGGGAACAAGAGAAAATCTAGCCCTACGATGTGGAGTCCAATTGAGGGCAAAATTGATTTCACTGATGTTGATTCTCCAAGAAAGCCTTTGTCATCCTTGCAACATTACTCCCCCGAGTCTAGAATGTATAAGAAGTAA
>HUANGJINYA51082
CCTGCTGACAAGGCAGCTTTTCGGGCAGAGCCTGATCTGGTTGCAATTGGGTTGGCCGCGCAATCGGCTCTTTTGGCAATCGGAATGATAGTTGACATGGGCCGTCACTATCATGATGCCGTCGAGCTAATTGGTCGTTTACAAGCGGAGGTTGAGGGCCAAAGGAGTAAGGCGCAGACGGAAGGCGCCTGTGCCGAGGCCGAGATGGAGAGGGCTCGCAATGCTGAAGAATTGAGATCAGTTGTCGAGAAGAGGGCAGATGCGAGCGACGACATGCTTAAATTGGCCCAGGAGGCGATCTCTAAATTG
>HUANGJINYA51083
TTCCTACCAGATGGAACTCCACTTATTCAATACTTGGAGGAGTTGGTGTTTCCAAGTAATGAGAGCTTCAATATTCTACATTGGTGGAAAGTGAATAAAGCAAAATTTCCTACTTTGGCAAGGATAGCTCGTGATGTTTTAAGTGTTCCTGCTACTACGGTTGCATCAGAGGCGGCGTTTAGTGTAGGAGGTAGGGTGATTGATGAGACACGTGCTTCATTACTTCCAGATATTGTGGAGGCCTTGATCACTTGCAATGATTGGATTGAATCAACCAAAAATAGAAGTTTGATAATGAGGTTAACAAAGTGGTGG
>HUANGJINYA51084
ATGTCAAACAGACTGTTCTTCAACAGCAGAGGAGAGGGACGAACGCTGGCTGAGCTAGATACTACGATGAATCGCAGCAGCGATCCTGCGCGTACGGGAGGAAGGACGTCCAAGGAAGGCGAAAAACGTCAACCTTCAAGCCACCGAAGCAGATCACCCCAAAGAGAAAAGTATCAACGGGGAAGCTCCCCCCGACCACGACCGAGGAATGAGTCAGACACGACGCCAGGACCATTGAGTTTTGCGGTGTTCGTGGGGAATAAACCGATGACTAAGGCAGATTCCATCGTCAATGATCCGGGTGTAGCGGTCGAGTTTACTCGACAGATCTTTGCACCGGAAGTCCAACAATCGATGGTTGGACGACGAGATTTCGAAGTGTTTCGAGAAGGTATTCATGGAATGGTGAAGGGGCTGTACACCGCCTACGAAGTCGGCATGCGTCTGCGTGCCGCGCGACGGGAAATGGAGAAAATGGGCGAATGGGTCCGCAGTTCGGAGGCTCGTGCGGAAAAGGCCGAGGGCGAGCTTAGGGATCTTAGGAAGGTTAAAGTCTCCGATCCGCATGCGGCGGGTCAGTCTAACCCGATTGTGGACGAGAGGGTGACCCAACGGCTATTGAGTCATGCCATCGCCGACCGAGATACAGCAGGCATGTTTGTCGTCGCAAATGCGAGGGCCAAGGGTTATGAACAGGGTTTCCATGATGGCCGGAAGGTTGGGATCGACAAAACGAAAGAGACACTTGCTGAGGAGGTCTGTCGATGCGAGAATCGCAGTTTTAAGCATGGTTGGATCGCGGCTCTTCAGGCCGCGGAGGCTCTCCGAGCGAAGGGTGTCGATTTCAACTTATGTGGCCTGGATCATTGTGATATTTGCTGTCATGACCCAAACCCGCCCCTATAG
>HUANGJINYA51085
ATGAAGCATAGAAAACTCTTTCCTTTTTTAACAGACATTAACCAAACTCAGTGTCCAGATTTCTGTGACCAAACCTGTCCTTATGGTTGTTTCCCATATCCAACCTTCTATTTCATTCCTCCACCACCACCACCGCCGCCGCCGCTGCCACCACTTTCAACCGATGAAATCCAACTAGTCTCGCCATATGTGATCGTCATAGTTTCTGTTCTTGCCATCTTCTTCATTCTCGTAAGCTACTATTTAATCATCGTCAAGTACTGCACCGGTTGGAACCGGGTTAGGCCACCGCCACCAACCCCATCGGACGGCCAAGATGAAGAGTTCCTAGAAGAAAACCGTGGGCCACCACCAATTGATCACCATGTCTGGCACATATCAACTATTGGCCTCCAACCATCGATCATTAACTCGATCACAATCTTTAAGTACAAGAAAGTCGATCGTTTGATCGAAGGGACAGAGTGTTCGGTCTGTTTGAATGAGTTTCAGGAAGGTGAGACTCTTAGGCTACTACCCAAGTGTAATCATGGATTTCACATTCCTTGTATTGACACTTGGTTGAGATCACACACCAATTGTCCACTCTGTCGTGCCGGTATTGTATCGCACATTACAAGTACTTCTTCTGCTTCAAATGGCCAGAGTTCTTTGAATTTGAATAGTGAAGAAGGTACCCAGATGGAGAATTTAGAGAGTGGTGGTGAATTGGCCAACAATTGGGCTAGTGATTGTGAGGTTTGTGAAAACAGGGCTGAAACAGAGGATGAAGTTGAATTACAACATATGGTTGATGAGAGAAAGTTGAATCCTAATGAAATTGGTGTTTTGGAAGATAATGATATGATTATGGAGGATGAGATACAACCGGTGAGGCGGTCTGTTTCAATGGATTCTTCTTCGGATGCAACTATCAGTCTCAATATGGCTAACCATTGTGTGGTTGAATCGGAAGGAAATTCAATTGATCAAAGAGAGGATGCACAAAAATCTGATTTGGGTATTGTTGAAAAGCAAGATTGCACAAATTCAAGGAGTAGTTCCCCAATTGCACAATCTCTTCACAAATGCCCTGTTGCAATGAAGAGATCATTTTCATGTGGTGGTAGGTTGTTTTTATCAAGGCTTAGCCGGAACTCGAGTTCAATTCTTCCCTTGTGA
>HUANGJINYA51086
GCTCATCGAACTACACCGAGAAGATCGACTGGAGAAACGCCGTTTGCCCTATGCTTTGGAACCCAGGCAATCTTACCCCTGCAGATTGGCCACCTGACACTCAAGTTGCAAGACTTTCATACGGGCCGAAACGACATGATGCTGGCTTTGGATTTAATTCTAATCGAAGAACAAAGAGACCGAGCCCTTGTGTCAATGGCACGGTACCAGCAGCAGTTGACAAAGTCGTATAATCAACGGTTTCAACTGTGCCACTACACACCAGGAGAATTGGTCCTGAAGAAGGTGCTTCTAGCTGACAGGAAACTGGCCGATGGAAAATTGGGTCCTAACTGGGACGGCCCCTACCAAATTGATTCGATCGCCGGAGTAGGGGCATATCGGCTCAATGACATGTCAGGAAGGAGTCTGCTA
>HUANGJINYA51087
GATCAGTTCTCCATCCTGCCGGAGCTCATCGATCGGAAAGTGACCCACATGAAGATCATCTCTCCTTCGAATCACATCGTCGATTTCGGCAAAACCCTAAAGCCTCACGAGTCCATCGGTGCCATCCTTCTCAAAGACCTCTTCACGAATCTGGAGCTCCCATCATCGGCTGGCGTGCCATACGTCGTGCACCTCACGATCGGTGGATCTCAAAGGCCGCTAGCCGTTGATGTTGTGGTGGTTGAGAGAGAAGAGAGAGGTGAGAGAGAAGTTGAACAAGTAGAGAGAAGGAATGGTCGTGGCACTCTACTCTCTCTTTCTCTAGAAATTTGGGTTCTGATCCACTCTTCCTTTCCTAGATATTTTTGTTGGATTTATTTTTCTAGTGTGGCCCAATAG
>HUANGJINYA51088
CGGGGCAGTGGAGCTGGAGTTGTAATCATGACCCCCGACGGTGCAATAATTGAGCAGGCCATCAAGCTCGGCTTCGAAGCATCAAATAACGAAGCCGAATACGAAACCCTTTTAGCCGGTTTGTGGAATGCGCATATTCTGGGTGCTCGGCGTCTGCTTGTGTTTTGCGACTCAAAACTGGTGATCAATCAGCTAAAGGGGGAGTACCTGGCAAGAAACGACCGTATAGCGGCCTACATGAAAACGGACAATTTCCTGTTGGCAAAATTTGACCATCATGAGTTGAACCAGATAACACGTGATCAGAACATCCATGCAGATGCCTTGGCTTGCCTAGCCTCCGCAATCAACTCAGAGATTAAACAGACCATTGAAGTAGGATTCATCCTAGAGCCAAGCATTGGCCCTTCGGAAGAAGTCCAAATCAACGTCATAGAATCTGCACCAAGTTGGATGGATCCCATTGTTGCATTCCTATCTTCTTAA
>HUANGJINYA51089
ATGAATCGTATCCTTAAAGAAGTCAAGTTGCGCAACACTCGAGGTGGTTCTACATGGGCCCTCCCTTTCAACAACCTCATCACTGCACTCATAAAAGGCCAAGGGACATACCCACTAGAACCCAATGAGGTTCAGCTTCCATCGCCAACGCTTTATGGTAAAACCCACTGGCGCCAAACCACTACTCACCTGCTGCCTCTATTACTCCTCCTCGATGCCCCAACCAATCCTAATGATGTTTCGGTAGAGCCCGCTGTCGCGCCGGCGCCCGTGCCAGTGCCCGCGCCCGCGCCACCACTATTCCGTATGACACGGGCGCAATATCAGGCTCTTTTGGATAATCAAGCCGCTATTCAGCAATCTGTGGTTGATCTTCAGGCAAACTATCATGTATATCGGGATTACTCGCAAATGGCATTTGATGGGTATCAACAGTTAGTTGCATCTTTGCAA
>HUANGJINYA51090
CCTCACCGGCCTTCAAGGGAGGTCGGGCGAGAAGAGTCAAGGAGGGAGGAATCTCGGAGGACGCATCGCACCAAGGAAGCAGACCCCAAAGAACATCGGCATGTTCAAGGGCAGGCATTGTGTTTCGACACAACTAATAGAGAAAGGTCGAAGAGGGCTCACAACGAAGCAGAGAGCAGTGCACCTAAAAGATTGAAATCAGGAGATAGCCGAGCTCCTGGACGAACCAAAGAAGACTTGAGAGATTACCTCAAGAGGAAGCAACAAAACGCTGATGCCAAGGTAACTTCCCCTGTTAAGCTGAAAACACCATTCTTAGCGGAGTTGGACAAGTTTGAGGCTCCGAAGAGATTTAGTATGCCGAGGTTCCAAATATACGATGGTAAGTCGGACCGCAACTTCCACGTTGGATTATAA
>HUANGJINYA51091
ATGTCGACAATAAGATTGATCGTAGTTCATAGTTTGACCAAACTACATATCAAGCCCCGTTGCGATTCTCAAACCTGCTTCATCTTCAATCCAAGTCATCGTCTGGCAATTTCAAAACATGAGGATGGTTCTTGTTTTCCGGCTAATATAGGCTTTCGATATCTCAGTAGTGACAACCGATCGCAGAGGGAGAGCAATACAAAGATAAACTTGGCTGTCAATAGCAGTACCCAGCCAGGACCTCCACTTCCTTCACAACCCCCTCCAAATTCCTGGAAAAATTGGATTCTGGGTGGGCTAATAGCCATCGTCCTACCCTTTTTTAGGAATAAATGGGGGCCATTATTCAAATTGACCAAGGAAGTTGAAGACGCAGTGGAGAGAGTGGAACATGTAACAGAAGTTATAGAGAAGGTGGCCGAGGAAGTGGAGAAGGTAGCGGAAGATGTCGGGGATGAGCTGCCGGAAGGTGGAAAGCTTAGAGGTGCGTTTGAAAGAGTTGAAAATGTAGCCAAGAAAGCAGCTAAGGATGCTCATTTCGCAGAAGAGATGATTGACAAGGTTGAAGAAGTAGAGAAAGAAGTGGAGGAGTTCATGGAACCAACCAATCTTGATCAACCCAATGGGGCAGCCAAAGAATCAAATGAGAAAAAATAG
>HUANGJINYA51092
AAGGACAAAATGGGGAAAGTGGGGGTCTCTGAGGATACCTCCACCTCCACCTCCAATAATGCTGCTGTGAACCTGGAAACAAAACTTGAGAAACAATCTGCTAAAACCTCCGTCAAATTTGGTGCGGGAGAACCCATAAAGACCCAAATTGAGAAACAAAATGACAAAACAGTTATGCCATCAGATGCTCGTGTTCGGCATCTTAAAGATCAGCTTATCCAGGGAAGGGTGTACCTTTCCCTTACAGCTACAAGAAACAATCCCCACTTTATAAGGGAGCTCCGGCTACGGATGAAGGAAGCTCAACGATCACTTGGGGAAGCAATCAAGGACTCTGAACTACCAAGGAAGTAA
>HUANGJINYA51093
GTATACTTGGAAAACTCTAGTCGTCTATCTCTTTCAGATTCGAATGCTTCAACTGGGGAGAACTCTCGCAAAACTAGACAACTAACTGAAGAATCAGCGGAGCACTTAAACACAGTATCAACCACAACCAATGGCACAGGAGATCGTCATCTTGAGGAGAAAAATCCAATTAGGCAGGTGACCGAACAAGGGCACAAACCTGTGTTAACCGACCAAAATGAAAACAGGGAGCAAGAAAATGTCAAGGACAAAATGGGGAAAGTGGGGGTCTCTGAGGATACCTCCACCTCCACCTCCAATAATGCTGCTGTGAACCTGGTAAATCTTTTATTACTAGATTCATTCTGA
>HUANGJINYA51094
CTCTCTCTCTCTCTCTCTCTCTTGTTTCTTGTTTCTTTTCTCTCCAACAAGATGTATAGCGTAAAAGGACTCGTTGATTCAGGTTTTCATCAGTCAGCTATTCCATCCAAGTTTATTATTGCGTCCTCGAGTCAAGAAGATGATACAGTCCTCTCCCAAGAAGAAGCAATCCCAACCATTGATTTTTCCCTACTAACTTCTGGTGATCCTGTTCAACGATCCAAAGTCATCCAAGATATTGGCAACGCATGCCGCGACTGGGGATTCTTTATGGTAATCAATCATGGTGTGCAAGAGAAGTTGATGGATGATATGGTGAAGGCAAGTAAAAGTTTTTTTGATATGAGTGAGGAGGAAAAGGGAGAGTACAACGGGAAGCAATTATTTGATCCAATAAGGAGTGGTACAAGCTTTAATGTCCTTGTTGATAAGTCATTGTTTTGGAGGGATTATCTCAAGGTTCATGTTCATCCCCACGTCAATTCGCCTAATAAGCCAGCCTGCTTCAGAGAAATTTCACAAGAATACTGCAAAAGGGCCAGGGATGTGGCAAGTGAATTACTCAAAGGGATATCTATGAGCTTGGGATTGGAAGAAAACTACATAGATAAAGCAATGGAGGTTGAATTTGGGTCACAACTTCTTGTTGTCAATTTTTACCCACCATGCCCACAACCAGAGTTGGCCATTGGCATGCCTCCTCATTCGGACCACGGCTTATTGACCCTCCTCATACAGAACCAGCTTGGTGGACTTCAAGTCCTACACAATGGCAAGTGGGTCCCTATTAATCCTCTTCCTAATTCCATTCTTGTGAATACTGGAGATCACATGGAGATACTGACCAATGGCAAATACAAGAGTGTTGTACACCGAGCCATGGTGAACAACAAAGCAAACAGGATCTCCATAGCAACATCTCATGGACCTCCACTTGATAAAGTTGTAAGTCCTGCCCAAGAGTTGGTGGACACTGATTTCCATCCCACTGCATACCATGGAATTACATATAGGGGGTATTTGGAGCTTCAACAAAGCAATGAACTCAATGGTAAATCTTGCCTGGATCGGATCCGAGTTTGA
>HUANGJINYA51095
CGCATCTCAATTAATCGCCGTGAACAAATCTCATCGCCTTTAAAGCCAGAGCTGCTTTCTTCTTGCAAACAAACTTACCTAGATCTATCCCAACCCAAACTCTCTCTCTCTCTCTCTCTCTCTCTCTCTCTCTCTCTCTCTCTCTCTCTCTCTCTCTTGTTTCTTGTTTCTTTTCTCTCCAACAAGATGTATAGCGTAAAAGGACTCGTTGATTCAGGTTTTCATCAGTCAGCTATTCCATCCAAGTTTATTATTGCGTCCTCGAGTCAAGAAGATGATACAGTCCTCTCCCAAGAAGAAGCAATCCCAACCATTGATTTTTCCCTACTAACTTCTGGTGATCCTGTTCAACGATCCAAAGTCATCCAAGATATTGGCAACGCATGCCGCGACTGGGGATTCTTTATGGTAATCAATCATGGTGTGCAAGAGAAGTTGATGGATGATATGGTGAAGGCAAGTAAAAGTTTTTTTGATATGAGTGAGGAGGAAAAGGGAGAGTACAACGGGAAGCAATTATTTGATCCAATAAGGAGTGGT
>HUANGJINYA51096
CGCATCTCAATTAATCGCCGTGAACAAATCTCATCGCCTTTAAAGCCAGAGCTGCTTTCTTCTTGCAAACAAACTTACCTAGATCTATCCCAACCCAAACTCTCTCTCTCTCTCTCTCTCTCTCTCTCTCTCTTGTTTCTTGTTTCTTTTCTCTCCAACAAGATGTATAGCGTAAAAGGACTCGTTGATTCAGGTTTTCATCAGTCAGCTATTCCATCCAAGTTTATTATTGCGTCCTCGAGTCAAGAAGATGATACAGTCCTCTCCCAAGAAGAAGCAATCCCAACCATTGATTTTTCCCTACTAACTTCTGGTGATCCTGTTCAACGATCCAAAGTCATCCAAGATATTGGCAACGCATGCCGCGACTGGGGATTCTTTATGGTAATCAATCATGGTGTGCAAGAGAAGTTGATGGATGATATGGTGAAGGCAAGTAAAAGTTTTTTTGATATGAGTGAGGAGGAAAAGGGAGAGTACAACGGGAAGCAATTATTTGATCCAATAAGGAGTGGT
>HUANGJINYA51097
ATGTGTGCTTCAGGTCAAGGATCATCTTTGATTATATGTGTGGGAATATTGACTGGCTACACAGATACATTATACAAGATTTTATCTCAGCTCACAGGCCTACTAAGGACCATGGAAGAGTATGTCAATGCAAAGGGGTCATTCTCAAAACCCACAAGGGATACTAGAAAATCACCTAATCAGTTCCAGTTCTCTAAGGTAAAGAAGATGCAGAAGAGTGCACGAGGTAAACTTCAGAAGATTGTAAAGGAGCAAGAAAAGATAACAACTGAGTTAGTAGGCCAGAGCAAATCACTGCAGGAACTTGAGAAAGAATTGAAGAAAAAGGAGATCCAAAATGAAAAGAAGAGACTCAAGCTCCAATTTGAGAATATTATGGTACTGTAA
>HUANGJINYA51098
ATGTGGAAGCTCTTTGTGGATGGAGCATCCAACAGACACGGAGCAGGACTCAGCAGAGTCCTCATCTCACCAGATGGCCTAGTAGTGGAACAGGCAGTCAACCTTGGCTTCCCAACATCAAACAACGAAGCAGAGTATGAAGCGCTTCTGGTAAGACTAAAATCAGCACTCTACATGATGGCCACCGAGCTAATGGTTTACAGTGACTCACAGCTGGTGGTAAGCCAAATTTCAGGCTACTACGAAGCAAATGATGAAAGAATGGCTAAGTACCAAGAGTTAGTCAGAAAAGAGATCATGAAGTTCGAAGTAGTGCGGATAGAGCAGATTGGCAGAGAAGAAAACAGCAGAGCAGACGAACTAGCAGGCTTCGCTTCAATGACAGATACATCCATCCCA
>HUANGJINYA51099
CGGTTCATAAGTCGGTCGTCAGACAGATGTCGACCATTTTTTCAAGCATTAAAAGCCAAGTTTGAGTGGGATGAAGAATGCGACCGCACCCTAGAAAGTTTGAAAGAATATATGTCTTCTCCACCATTGCTAGTGACCCCAATACTTGGAGAAGAGCTCTTTTTGTACCTAGCAGTTTCACAGCACACAGTCAGCGCGGTGTTGGTCAGAGCAGAAGGAATCCAACACCTGCCCATCTTTTATGTCAACAAGACATTATTGGGCGCAGAAACTAGATACTTACCATTGGAAAAACTGGCCTTAGCCTTGATGATGGCATCAAGGAGGTTGTCACATTACTTTCACGCCCACATCATAATCGTTCTCACAGCTTTTCCATTAAAAGCTTTGTTTGAGAGAGCGAACTTTTCTAGGCGAATCTTAAAGTGGGTAGTAGAGTTAGGACAATTCGACATCAAGTTCCAGCCCAAAACAGCGATAAAAGCCCTAGCTTTGGCAGACTTTGTCGCAGAATTCACACCAGGAAGTCATCACATCTGCCCAGTCGACTTAACGGGTACAACCGAAATAGAGATGGAAAGTAGCGCCGGGATAGTGCAACCCTTGATACAAGATACCCAGCCACATCCCAGGATAGACCAGAGTAATGACGAGCTGGAAGAGGCGAGCCATGCTACACCAAGCAAAGACCCATCAACAAATAAAGACTTGGTACAATCAGACAGCGAGGGGTAA
>HUANGJINYA51100
ATGTGGAAGCTCTTTGTGGATGGAGCATCCAACAGACACGGAGCAGGACTCAGCAGAGTCCTCATCTCACCAGATGGCCTAGTAGTGGAACAGGCAGTCAACCTTGGCTTCCCAACATCAAACAACGAAGCAGAGTATGAAGCGCTTCTGGTAAGACTAAAATCAGCACTCTACATGATGGCCACCGAGCTAATGGTTTACAGTGACTCACAGCTGGTGGTAAGCCAAATTTCAGGCTACTACGAAGCAAATGATGAAAGAATGGCTAAGTACCAAGAGTTAGTCAGAAAAGAGATCATGAAGTTCGAAGTAGTGCGGATAGAGCAGATTGGCAGAGAAGAAAACAGCAGAGCAGACAAGTCGATCAGTAGTGGATGTGGGATGGATGTATCTGTCATT
>HUANGJINYA51101
TCCAATTCTACTGTAAATGCACCACTTTCCCTCATCCATAGTGATGTTTGGGGCCCATTTGCTTCTAGTTCTGGTTACAAGTATTATGTTTTGTTTGTTGATGATTTTAGTCGATTTACTTGGCTTTATCCTTTGGCTTATAAGAGTGAAGTTTGTGCTAAATTCATGGAGTTTAAGGCTTATGTTGAAAATCAGTTTGCCACTCCTTTACATATTTTACGAACTGATGGAGGCTCGGAATATTTTACATCCAAAATGAACACTTATTTAACTACTCATGGAATTATTCATCAGCATTCTTGTCCCTATACTCTCTCTCAGAATGGTATTGCTGAGAGGAAGCACCGC
>HUANGJINYA51102
ATGTATGAACCAGACCAAGAGGTCACATCTTTTACAATGCCAAGAGGACTGTATTGCTACAAGGTCATGTCCTTTGGCCTAAAAAACGCAGGGGCAACATTCCAGTGGATGATCAGCAAGATGTTCGAACCATTGTTGGGCAGAACAATGGAGGCTTATATCGATGATATGGTGGTCAAGAGCAAGGATGAAAAGGACCACCTCAGGGACCTAGGTGAAATGTTCCAGATTCTGAAGAAGAACAAGTTGCGCCTTAATGCTTCCAAGTGCACGTTCGGCGTAGGATCAGGCAAGTTCCTAGGCTTCCTGGTGACCAACCGTGGTATAGAGGCAGACCTCTCTCAGATCAAAGCAATCCAGGATCTAGAGAGTCCCAACACAGTAAAAGAAGTACAACATCTCACCGGTATGGCAGCCGCACTCAACCGGTTCATAAGTCGG
>HUANGJINYA51103
TTTCCTGAGTGTGCTTTTTTTTTTTCCTTATTATTATTATTATTAATTTTTTCTGTTGTGCAGATGAATAACAGTCCCACAACTGGCAGTGTTACAACTACTGTTGCTGAAAAGCAGCGACTAGCAAGTCTAGTCTTGCTTTCAATTGTAAGACGTAAGTCTCTTGCAACACTCAAAATAGTATTCTGCGATTTTCTTACCTGTTTTATTACTCTTTCCATCGTCATCTGTGAGCCTACTACCACTATCGGCCACCTCTATTCCTCTCTCCGTCCCTCTCCTTCACCTTTGACCCTTGCCACATATGGCCACCTTTTTGGCATACATGAAACTACAGAGGCATGA
>HUANGJINYA51104
ATGGCAACAATTGATAAAGTTTGTAAGGAGGAAACAAATTCATTCATACTTTTTGATCCTGAAATTGTAAAGGGCCTTTTCCGAAGGGGGTTGATCTACTTTGATGTCCCTGTTTATCCTGATGATCGTTTTAAAGTTTCCAGGCTTGAAGGGTTTGTTTCCAACAGGGAGCAGTCATATGAAGATCCTATTGAGGAGTTACTGTATGCTGTTTTTGTGGTTTCAAGCGAAAATTCAACTGTGGCTGAATTGGCTGCCACCTTACAGGCTGACCTTTCTCAGCTGCAGGCTGCTGCATCATTTGCTTGTCGATTAGGTTGGGCAGTAAAATTAATTGATCCAGCATCTGTTCTTTATGATTCAACCACACCGGGTACTCTCAACATTAATCTCAGTGATGATGAAGATGGTTCTCATGCTAGTGTGAGCTCATTGAACACGTCCATTGAGGGCAGTGCTGTTCAACAAGGAGATACTTCAGGCGCAGAAACCTGTGGCCCTGGCTCAACCTCTGGTTATGCTCGTGTTGCTTTTGTTGTTGATGCAAATATAACGTCATATCTTATGATGGGGTCTGTTTCACCAGGCTTGAAATCTCATGCTGTAACATTATATGAAGCAGGAAAACTAGGCCATACTAGCATTGCAGATCTTTGCAAGGATTTGAGTACATTAGAGGGAACAAAATTTGAGGGAGAACTGCAGGAGTTTGCCAATCATGCATTTAGTCTCCGATGTGTTCTAGAATGTTTGATATCTGGTGGAGTTGCTATTGATGAGAGAACTGTAGAAGTTTGTGAAAAGATGAGCACGATATCTGCGGGCAATGAGGAGGCTACTTCTTCAATAGCTGAGATCACTTTGACTGACAAAGCAGAACGTTCTGATACAGATGAAGCTATTCTAAATAATGATGATTTCATGCATTCAAGAAATGCAGAGGATTCCTTTCTTGCCGATCCTCCTATATCTGGAAGTACTGATAATGAGACAGTTTCTGCCACTTTGTCTGAAGAGGGTCATTGCCTAAATGAGGATTTGAAATCAGATCCTAGTTTCCAGAATGATGAGAAATTAATTTCAGCTGAAGTTTCAGATGGTGAGAAAGGTCCTTCAAGGAGAAAAAGGAAATACCGTGTAGATATCCTACGCTGTGAAAGCCTGGCCGCTCTTGCACCATCAACTTTGGATAGGTTGTTTCTTCGTGACTATGATATTGTTGTATCTATGGTTCCTCTTCCTCATTCTTCAGTTCTACCTGGACCTAAAGGTCCCATTCATTTTGGTCCTCCCTGTCATTCATCTATGTCACCTTGGATGAAATTGGTACTATATTCAGCTATATCTAGTGGACCTCTATCTGTTGTTTTGATGAAAGGCCAATGCTTACGTTTGCTTCCTGCACCACTGGCTGGTTGCGAAAAAGCTCTTATATGGTCTTGGGATGGATCTACAATTGGAGGTTTGGGAGGCAAGTTTGAAGGAAATTTAGTTAAAGGAAGTATACTCCTACATTGCTTAAATTCACTTCTCAAATACTCAGCTGTGCTGGTGCAGCCCCTCAGTAGGTATGACCTTGATGAGCGTGGAAGAATAATTACTATCGACGTTCCTTTGCCCTTGAAAAACTCTGATGGTTCAATTGCTCATATCGGGGAGGAATTGGGTCTATGCGCAGAGGAAAGTTTGAAGTTGAACTATATTTTAACTTATCTGGCAAATAAGATAGAGCTGTGGACCATTGGTTATGTGCGCCTACTAAAACTTTTCAAGGAAAGAGAGTCGGATCAATTTTCACCTGATGATGAGAAGTATGAATGGGTTCCATTGAGTGTGGATTTTGGGATTCCGCTGTTCAGTCCAAAATTATGCAATGATATATGTAAAAGAGTGGTTTCTTCACAATTGCTTCAAACAAATTTTCAAAATGAACATCATAATGGAATGCAAGACCTAAGGAACAGGTTGCGTGATATTTGTGCCGAATATCAAGCAACAGGTCCAACTGCAAGACTTCTTTACCAAAGAGAGCAATCAAAGGATTCATCTCGACAACTTATGAACTATGCAAGTGGAAGGTGGAATCCACTTGTGGACCCTTCTTCTCCCATTTCTGGAGCCTCGAGTGAGCATCAAAGATTAAAGCTTGCCAATCGACAACGTTGCCGCACGGAAGTTCTGAGCTTTGATGGTAACATTTTGAGATCATATGCTCTTACTCCTGTGTATGAGGCTGCCACAAGGCCCATTGAAGAATCCCCTCCTGTCAATTCTGGAAAAGTTGAGCCAGATGATTCTGATGGCAAAGAGGTAGTCCTTCCTGGCGTCAATCTTCTTTTTGATGGATCTGAGTTGCGGCCATTCGACATAGGTGCTTGTCTACAGGCTTGCCAACCAGTCTCTTTAATAGCAGAGGCTTCCACAGCCTCTTCTGCATCTTCAGCAATTAAATAG
>HUANGJINYA51105
TGGGAGAGGAAAACAAGAAATTTTAATCAAGTTAAATGCATCAAGAGTGAGGATTCTAAGGTAATGGTGAAGGATGAAGACATTAAAGAAAGATGGAAGAACTACTTTGAGAAACTATTAAATGAGAAACATGGAGGTACATCAATAAGGGAAAAAATAGCCAGTAATACGATAAACCAAGACTATAGGTTCTATCGCAGGATTAGAAACTTTGAAGTGGAGATTACACTTAAGAAGATGAAATCACATAAGGCTTTAGAACCCGATGATATCCCTATTGAAGCTTGGAGGAGGTGCTTGGGTAAAAAAAGAGTTGCTTGGTTGCCTAGGTTGTTTAGCAAAATTTTGTTAATTAGGAATATGTCAAATGAGTGGAGGAAGAGTATTTTAGTGCCAATATAA
>HUANGJINYA51106
ATGTTTTTGGTGCCTGTATTGCAGCTAAAAGGGTTAAGAGCAAAGCTTGGAGAGGAAAACACAGACAGCAATCACTCTGTTAAAGAAGATGCTCTGTTTTTGGAGCCAGACAACAATGTATTAGAACAGAGCAAGGCCTCTCTCACTGCAATCTGTGGAAAACCAGAACAAACCAACCTTGGAAACAATGGAAACTTACTGGAGATTAAAGGCTATTTGGGTATTAAACATGGGTTATCCGATAACAATCACAGTGGAGTCTTTAATGAAGACAATAACCTAAATGCTCAGCTACTCTCTTCTATGAATTCATCTTTGATGAATTGTTTTCAGTTCTTGGATTCAAGGGCAGTTGCAGAAAAAGGGTATTCACACCAGTTTGTGAAGATGGAAGAGCAGAGTCTGTTTGAAACAGAGGACTCTGCCAATATCTTCTCAGTTGATCAAGCACCTACCCTGCAATGGCACTTTTGA
>HUANGJINYA51107
TCCCCTCGGAAAAGGCCCTTCACAATTTCAGGATCAAAAAGTATCAATGAATTTGCTTCCTCCTTACAAACTTTATCAATTGTTGCCATTTCTTCTTCTGAGAGTTTCTTAAATTCTTCCAATGTAAAGTTGACAAGACCAACTCCCCACCATGGCTCAATCACAAAGTCCACAGGTTGTATAGGTAATAACTCTTTCGCGATTGACTTGTTCAGCTTCCACATAATTTTCTTAGATCTACACTTGTTCATGATATCAATAAATTCATTTCTTCCTATTCCTGTAAGTCACAAAGCATCTGCAGCACTAAAATTCGGGATGCTGTCATGA
>HUANGJINYA51108
ATGCCTAGGAATCACAGTGATGCTCGAGAGGTTCCTGTGGAGGAGGAGGTAATAGATGATGATTCTAACCTGCTGAGTTTTCATAGTGAAAGACCGAGGAGAGATCATGCATTGAAAAATTATGAAGATCACGTGAACCAAATCACTAAACAGGATGATCAGATTAAATGGCCTTTCACATCAAAATTTATTCCAGATCCGATTGTGGATTGGAGTAAACCACCGATTTTTGATGATGAACCATTCATTGATGGAACTAATGATATGTTTAATCATATTTTGTCTGTTGGAAGCATAAATCAGAGTTATGGAAAGGTTGGTGTTAATTTTATTTTTGTGGAAGATCATATACTTGGTTTACATGAGTTCTATGAGCATTCAAAATTGATTTCCAATATG
>HUANGJINYA51109
ATTGTGTTGCCAAGGGTGGTTTGTGAGTACTCGGACGTCTTTCCCGAGGATCTTGTTGGTTTGCCACCGCATCGAGAGATTGAATTCTCTATTGACCTAGTGCCCGGCACGGCGCCGATTTCTATGTCACCTTATCGTTTTGCCCCAGCCGAGTTAGTTGAGTTGAAGATTCAGCTCCAAGAGTTACTAGACAAGGGTTATATACGTCCTAGTGTTTCGCCGTGGGGAGCACCGGCCCTCTTTGTTAAAAAGAAAGGTGGTGCTTTGAGACTTTGTACGATTCAATTTCCGGTAATCTAT
>HUANGJINYA51110
CTTCTTCACCATCTTCATTTATCTTCATCATTGAATAGTGTCAATACAACCACCACTAACCTGAAACATACAACCAGCTCCTCCACCAGCTACCTCAATTACTTTTACAAATTCAGTCCACCACCTACCTCAATAAATTTCAGAAATTCAGTCTATATATTTACAAATCTTGATCATGTAAAACAAGAAGAGGGGAAGAGCGTTCTTTTTGTTCAGAGCTTCAGAACAGCATTTGAATCCAAATTTGGTCCACCACCTTCTACAATTTATTTCACAAATTCAATCAATATATTTACAACTCATATCTGTGTAAAACAAGAAGAAAGGAAGAGCTTTGATCAGGTTCAAAGCTTTACAATAGCAGCAGAGCTTCACAACAACAGTAGAAGCCAAATCCATCACAGAACCGGTCGATCGGGCGGTCAACCGAGGGGGTCTTCTAGCCGGTCAACTGACTCCACCTTTTCACATTTTTTGTTGCTCAACTTGAGGCTTCATTTGTGTTAA
>HUANGJINYA51111
ATGGAGATGGAGAGTTCTCGCAGACCTTTAGATAGATCAAGAGAACCGGGTCTGAAGAAACCTAGATTGGCCGAAGAGCAACCCATCGTCGATCGCAATTCAAACAACAGGTCTTTTGTGGCTTCGAGATATCGAGCTAACGACAGAGATAGAGACTCGGAGAGTAGTGATTCGGTGAGAGGGACTTTTCAACAACAACAATATCAAGAGCTTGTGAGTCAGTACAAGACTGCTCTTGCGGAGCTGACTTTCAATTCCAAACCCATCATTACTAATTTGACTATTATTGCCGGAGAGAATCAGCACGCTGCGAAGGCGATCGCAGCTACGATCTGCACGAACATTCTCGAGGTTGCTAGTGAGCAAAAGCTTCCATCACTTTATCTTTTAGATAGTATTGTGAAGAATATTGGGAGGGATTACATAAAATATTTTGCAGCCAGATTACCCGAGGTATTCTGCAAGGCATATAGACAGGTTGACTCTTCTATTCATCCTGGAATGCGGCATCTTTTTGGAACATGGAAAGGAGTCTTCCCTCCTCAGGCACTTCAGGCGATTGAGAAAGATCTTGGTTTTCCACCTGCTGTCAATGGTTCATCTTCAGGATCTGCAACATCTAGAACTGATTCACAGCCTCAACGGCCAGCACCCAGCATTCACGTAAATCCTAAGTACTTAGAGGCAAGACAGCGTTTTCAACAGTCAAGCAGGGTAAAAGGGGCAGCCAGCGACAGTACCGGAACCATGGTTAACTCACTTGAGGATGCAGAGAGGTTGGACAAGGCTGTTGGTATTACTTCTGGGAAGCCATGGGCAGAACCTCCTCTTAAGATGCATAATATTCAGCGTCCTCAAAGAGATGTGTTGAATGAGTCTGTTTGTGAGAAAAACATTGGTGCAGCATCAGGAGATTATGAATATGGTTCTGATCTTTCAAGGCATTCAGGTTTGGGAATTGGAAGAGCTAGTGAGAGGGTTACGGAGAGAGGATTCGACAAACCTTGGTATGGAGCTGGCAGCAACATGGCAGAGACGATTTCCAGCCAAAGGAATGGTTTTGATATCAAGCACGGGTTTCCAAGTTACCCAGCCCCTAGATCGACAAACACTGATGTGCATCTACAGCCAACACAGAGTGTTTCCGGTAGAAGCAGCAGTGGGATGGATAGGAGCTGGAAGAACTCTGATGAAGAAGAGTATATGTGG
>HUANGJINYA51112
GTTTTTTCGCCGCCTCTATGGAAATCAAGCCCACCCAGAAGCCCGACACACACCCGACATCCCCAGAACAATTACCGGTCTCTATCTCCCAATTCAAGAGCTCAGGCAATAGCAAGAGGCCAGTGGGAGCTCATGGAGATGGTTAAAACCATGCCTGAGTCATGTTATGAGCTCTCCTTGAAAGATATTGTGGATCACCCTACTAGAGTCATGGAAAGTGAAGAAGAGTGTTTGGTTGGTGAGAAAAGCTTTGGCAGAGAAGATTTGAGTCAAAGGGTGAAGGTGGTTAAGAGGCAGGAAAGTAACAAGAATGAGAGTAAAGGAAAGGTGACGATGAGAAGCACAAGTTTTGACAATGGTGGGTTTCTTTTGAAAATGGTTTTTCCATTTTCTTTTGGATTGAAGAAGAAGAAGAAGAACTTGTCAACAAACGGTTTGGGATCAAAAGTTTCACCAAAACCTGATAAGGAATGGTGCAAGAAAAGATCTTTTGGTTCGAGCGAGACAGTGGCCGGTGCGGTAAGAAGCAATAGTGGCAGCAGTGGCAGCAGCGGAAGCAGAAACAGCAGCCGCAGCAACAGCAACAGCAGCAGGAGCAGGAACAGTGGTTGGTCATCTGGTTGCTGGTCCTTCTTCATCTCCAATAAAAACAAAGAAAGTGCAAAGTGA
>HUANGJINYA51113
ATGTACCCATTTCTGAGCAAAGCTCATGGACTCCACACAAAGTCACTCTCCTTTTACTCTAACCTCATAGACCACTGTCTCTCTTTGAAATCCTCAGATTTTTCCAAATTCATCCACGCCCACTTGATAAAAGTCGGTTTCAATCGCCATACTTTTCTGGGTAATCGCTGTATCGATATGTATTCTAAAGTCGGCACGCTCAATGATGCTTTGCAAGCATTTGATGACATTGCCAACAAGAATATCATTTCTTGGAATATTTGTCTGCGTGTGTTTGTGAAATCTTGTAATCTCGAAGGTGCACGTAATATGTTTGATAAAATGCCCGAACGAGATGTTGTAAGTTGGAATTCATTGATTTCGGGTTATGCTTCGAATGGGTACTTTGATAATGCATTAGAACTTTTTAAGGGAATGCAAAATGATGGTATGAGGCCAAATGAGTTCACGTTCTCGATTCTAGTGTCATATGTGACAAGTGCCTATCGTGGTAAGCAAATTCATGGTATCATGATTAGGAGTGGTGTGAATTTATCAAATGTGGTTGGAAATTCATTGATTGACATGTATGGGACACTTGGGGTTGTGGATTATGCCTTTGGTGTGTTCCTCACCATGGAGGAGGTAGATGTTATCACTTGGAACTCCTTGATTTCGGGCTGTTACAAATCGGGACATGGCGAATTTGCACTAAAGCACTTTTGTTTGATGGTATCTGTTGGATATGCACCTGATGAGTTTACAATATCGACAGTGATTACTGTCTGTAATACCTTGCGTGATCTGGAAAAGGGTAAGCAAATTTTTGCTTTCTGCATCAAGGTGGGGTTTCTTTCTAACTCCATTGTTTCAAGTGCTGCTATTGACCTGTTTTCCAAATGCAACAGATTGGAGGACTCAATTCAGCTCTTTGAAGAAATCAATTTATGGGATTCTGTTGTTTGCAATTCCATGATTTCGAGCTATGCAAGGCATGGCGGTTTTGGAGAGGACGCTTTGCGACTTTTTGTTCTTGCATTGAGAGACAGCCTCAGGCCAACTGAATTCACTATCAGTAGTGTTCTGAGCTCTGCTTCTTCCCTCCTCCCTGCAGAGCAGGGGAGTCAACTCCATTCTTTGGTTGTTAAATTAGGTATGGAATCTGATGCAGTGGTTGCGAGTTCACTTGTGGAAATGTATGCCAAATTTGGATTAATTGACACTTCCATGAAAATTTTTGCTCAAATCAATCTAAAAGATTTGATAACTTGGAACACCATAATTTTAGGCTTAGTTCAAAATGGGAGAGAAGCTGAAACCTTAGAGCTTTTTAAGGCACTACTTAAAAGGGGTCCACCACCAGATCGAATAACACTAACTGGGGTTCTTTTGGCTTGCAACTATGGGGGTCTTGTGGATGAAGGGTTGAGTGTGTTTTCATCAATGGAGAAGGCATATGGAGTCATACCTAGGGATGAGCATTATCTTTGCATTGTGGATATGATGAGTCGAGCTGGTAAACTCAAAGAAGCCATGGATATTATAGGGACAATGCCGCATCAACCTAGTTCTTTAATTTGGGAATCGATTCTTCGCGGTTGTGGTGCTGATGGAGATTTTAAACTCACTGAAAGAGTAGCAGAGTGGTTGATAGAGTATGAACCACAGTCATCTCTACCTTATCTGGTACTGGCTCGGTCATATGAGATGAGGGGCAGATGGGAGAGCATGGTTCGTGTCAAAAACGCCATGAAAGAGAGCAATGTTAAGAAAATGATTGGATGCTGTTTGATTGGGATAAGAAACCATGTGTTTGTTTTTAAAGAAAACCACATCCTTCACTATGAAGACAAAAACATTTATTTGATACTTAGATTACTTAACTGTGAGATGGGGATTGAAGGTTCTGTCCATGATCAGTATGAAAATGTGAGTGCTGAGGGAGAGCAAGACCAAAGTAGAAAATTACTCGTCTTATAA
>HUANGJINYA51114
TTGGAGCCATTTCTATTGTTATGGGGCTTAAATAGTCAATTCACAAGTTTGTGTAATACAAGCAATGCCCATTTCCATCTTATTAATATTCTTGGAAATATTTATTGTTCTTGTTCCATGTTAACTTTTCCTAGTTTTGGAAGAGTGTATCTTATCTTTGATTTTCTTTCAGATCAAAATTTCTGTATGATTTTTGTGGTCCCCTCTCCCTTGGAATTGGAAGCAATCAAATTTCCAAAAAGAGTAGCTGTTCCCCTAATACTGAAGTTGCCCTACTTATATGAACAAATACTTATATGA
>HUANGJINYA51115
GTGTGTTTGTTTTTTGATTTTCCAGGATATAAGAAGTTTAAGGTGGATAGCGACGACGACATTCAAAACATGTTGTGCCTTGCTAAGTCGTTCGGGATAAATCACATTGAGGTCGTCATTCAGGAAAGTAGTGTTGGTGTGGGGGGTAATCGTGTCGTGTTGGATTTCGCGGACGATGGGGGAATATCACGGCATGTTAGCGGGAATGGGTTCGTAAATGAGCAGATGGATTTGTTACCAACGTACTGTCCGAACAAATCGAAGACGTTTTTGTCGGCGCAATGGGCGCATGGTATTACCCATGTGGGACAATGTTTTGATGGTGGAGCAGCTGAATTTCGCGAAGTTCTG
>HUANGJINYA51116
ATCCCATCTGCAAAGTCATCGGTCAAATCTTCAATCCCAGGGTCATTGTCAACAAGTTGTAATTCGTTGATCCGCACGTCTTCGGGTTGCCCTGTAGGACACGCAGACTGCTGCGCACTTTCGCAGGATAAGGAATCTGAAATTGCCCGGCTCAAAAAGCAGGTTGATCGATTGGAGAAAAAAATAAGCAATTTGGAAGATAGTCTTGATGACCTCGAGGTGCACGAGGTGACACAAGTTGCTGTGAATGATGGAACCAATCAGCGAACACCAAGTAATAGTGTGTCAGGGAAAGTGAGTGGGTCTGCCAATGTGACGAGTTGCGAAAGTGCGCAG
>HUANGJINYA51117
GTTGAGGAGGCCAAGCTCTTTCAGAATTTGATGAAAGAGCACTTTGAACTCGGCAAAACATCGAATCCAGCAGACCTTTTCCCAGTGTTGCAATGCGTCGATTTATTTGGGATGGAGAAGAAAATGGTAGCTATAGCGGAGAAGATGGACGAGTTTTTGCAGAAACTAATCGATGAACGCCGTAGAATCAATGCATCAACAAAAACAAAATCATTAATCGACAATTTGCTGTCCTTGCAAGAAACAGAACCAGAGTTCTACACCAACGAGATTGTATATGGGATTATAATGGTCTTGCTAATGGCTGGGACTGAGACTTCAGCAACAACAACAGAATGGGCAATGTCACTACTACTCAACCATCCAGACACAATGACAAAAGTTCGTGCAGAGATTGATGATCACGTTGGACAAGATCGTCTCATAGTTGAACAAGACTTGCCGAAGTTGAATTTCCTAACTAATGTCGTCAATGAAGCACTTCGATTATATTCACCAGCCCCACTTCTACTCCCACATGAAGCATCTGAAGATTGT
>HUANGJINYA51118
CTGCACCAAACTCTTCAAGCTTGTTCAGACAAGTATGGCCCAATCACCCTCCTCCGGTTCGGACCCAGAAAGGTCATCCTGGTCACCTCGCCTTCTGCCGTCAAAGAATGTTTCACGAAAAATGATATCATATTCGCCAACCGGCCGCCTAGCCTCTCCGGAAAATACCTTTGGCGCAACTACACCAGTATGGGTTCAGCCCCATATGGTGACCTTTGGCGCAACCTCAGGCGTATTACAACTTTGGAGATTTTGTCAACTACTCGCCTAGAGAGGACAACTAGTATACGAGGAAAGGAAGTGAAGTTCTTTGTGAATCAACTCATGAATAATTGTGGTGGTGGTGAGTATAGTAAGGTGAACTTGAATTCCAAGTTTTTTGAGCACTCATTTAATGTTATGACCATGATGATCATGGGGAAGAGGTTCTATGGAGAA
>HUANGJINYA51119
ATGGAGGAAGCCAAGTGGTACTCCATGCCTCTCATCATATTCTCTCTCCTCCTACTCTTCTTCATCTTGAAGCTATTGACATCAAAACAAGAGAGATACAAGAATCTACCACCAAGTCCACCTGGGCTTCCCATCATAGGCCATCTTCATCTACTGAAAGAGCCACTGCACCAAACTCTTCAAGCTTTTTCAGACAAGTATGGGCCCATCCTCCTCCTCCGGTTGGGACCCAAAAAGGTGGTGGTCGTCACCTCTCCTTCCGCCGTTGAAGAATGTTTCACAAAAAACGATGTGGTATTTGCCAACCGGCCCCGGAGCCTCGCCGGAAAACACCTCAACTACAACAACACCAATATGGGTGTAGCTCCATATGGTGAACTTTGGCGCAATCTCAGGCGTATTACGACCTTGGAGATGTTGTCGACTACTTGCCTAGACAAGACATCTAGTATACGAGGAGAGGAAGTGAAGTTTTTGATGAATCAACTCATGAAGAATTGTGGTAGTGGTGGGTATAGTAAGGTGGACTTGAACTCCAAGTTTTATGAGCTCTCATTTAATGCTATGACTATGATGATGATGGGGAAGAGGTTCTATGGAGAAAGTGTGGAGGATATTGAGGAGGCCAAGATCTTTCAGAATCTGATGAGAGAACATTTTGAACTTGTCAAGAAAGCAGATCCAGCAGATCTTTTTCCGGTTTTGCAGTGTGTGGATTTGTTTGGGACTCAGAAGAAAATGATAGCTAACGCGGAGAACATGGACAAGTTTTTGCAGAAACTAGTCGATGAACATCGGACAATCAGTGTATCAACAAAAATGAAGACACTGATCCACAATTTGCTGTCTCTGCAAGAAACAGAACCTGAGTTCTACACCAACGAGATTATATATGGGATTATAATGGTATTGCTAATTGCTGGGACTGAAACTTCATCTACTACTATGGAATGGACGATGTCACTACTCCTCAACCATCCAGATGCAATG
>HUANGJINYA51120
CTCAACCATCCAGATGCAATGACAAAAGTTAAAACAGAAATTGATGCTCACGTTGGACAAGATCGCCTCATAGATGAACAAGACTTACCCAAGCTAAATTACCTATCAAATGTAATAAATGAAGCACTTAGATTATATTCACCTGTCCCACTTCTACTTCCACATGAAGCATCTGAAGATTGTACAGTGGGAGGTTATGATGTCCCACGCGGCACGATGTTGATGGTAAATGCATTAGCAATTCATAGAGACCCCAAGATATGGGAAAATCCGACAAAGTTCATGCCAGAGAGGTTTGAATCAGAGAGTGCTGGAGATGGGTGTAGGTTGATCCCCTTTGGCAGTGGGAGACGTGGTTGTCCTGGGACTAACTTGGCAAAAAGGATTGTTGGGTTGGCACTAGGAGCTTTGATTCAGTCATTTGAATGGAAGACAATTAATGAAGAGGAGGTGGATATGGCCGTAAGTTCTGGCCTCACCATGCCCAAGTTGAAGCCTTTGGAGGCCATTTGCAAGCGACGTCCATCCATGAGCAGGCATTATCTTATATGA
>HUANGJINYA51121
CTCAACCATCCAGATGCAATGACAAAAGTTAAAGAAGAGATTGATGCTCACGTTGGACAGGATCGCCTCATAGATGAACAAGATTTGCCCAAGCTAGATTACCTATCAAATGTAGTGAATGAAGCACTTCGATTATATGCACCCGTCCCACTTCTATTGCCACATGAAGCATCTGAGGATTGTACAGTGGGGGGTTATGATGTCCCACAAGGCACGACGTTAATGGTAAATGCATTGGCCATTCATAGAGACCCCAAGCTATGGGAAAATCCAACAAAATTCATGCCAGAGAGGTTTCAAGCGGAGAGTGCTGGAGATGGGTATAGGCTGATTCCATTTGGCAGTGGAAGACGTGGTTGTCCCGGGGCTAGCCTAGCAAAAAGGATGGTTGGGCTAGCACTAGGAGCCTTGATTCAGTCATTTGAATGGAAGACAATTAATGAAGAGGAGGTGGATATGGCCGTAAGTTCTGGCCTCACCATGCCCAAGTTGAAGCCTTTGGAGGCCATTTGCAAGCGACGTCCATCCATGAGCAGGCATTATCTTATATGA
>HUANGJINYA51122
ATGGTTTTGAAGCCTCCCTCTGTAAAAACTTCCTGGCCTGCTACCATTGGTCGCCCTTCATGTCTCTTTCTCTCTCTGATCTCTCTCTCCGTGGATTTTGATGTTTTGATGAAAGACAGCAATGGTGGTGGTGATGAAACAGTGAGGTTGATAGTGGACATGGATTTCAGGTCTCAGTTTGAGCTAGCAAGGCCTATTTCAACATACTCAAAGCTAACAGCTTATTTGCCTCCCATATTTGTTGGGAGTGAAGAGAAGCTAATGGAGATAATATGTTTGGTTTGCTTAGCAAATAGCATCAACAATTTTCTCAAGACTACTCAGAGATGGAATTTAGATTTGGTTGTATTGTTCAGCTACTGCCAAATTTAG
>HUANGJINYA51123
ATGCCCCTCCAAAATTCAGGAAATTACGAAACTGCCACTATATATACCCTTTTCTTCAGTTGCCCTAACACTCTCCTCTCCTCTTCTCCTCTCCTCTCTGGCGACCGACGAGACAAACTCCTCCATCTCCAAGATCGCAGCCGATCGTTTAGTTTGGCCCCCTGTTTTCCGTTGATCTGCACAAAAAAGGTAAAGATTTCATGCCCTTTGTATGTTATATATATACACACATTGATCAGGCTCTTCTTGCCTCGTCTTGAACCCTCTGTCACAAACACCACTCTGATCAGGTCTTTCTGTGACCTTCTCACCATCAAATCTCTATTCTCAGGCCCATCTTTGGAGGTTTTTAGGGTTAATCAAATGATAACATAA
>HUANGJINYA51124
ATGACTAATAACGCTGCATCATGTGTCGAGAGGGCAACGAGTGACATGCTGATTGGTACAGACTGGGCTATAAATATGGAGCTATGTGATATAATAAACAGGGATCCTGGGCAAGCAAAGGATGCCTTGAAGCTACTCAAGAAGCGTCTGGGGAGCAAAAATCCTAAAATACAGCTGCTTGCTCTTTTTGTACTAGATACACTCGGTAAAAACTGTGGGGAGAATATTTTCCAGCAAATTGTTGAGCGGGATATCTTACATGAGATGGTCAAAATTGTAAAGAAGAAGCCTGATTTAAATGTGAGGGAGAAGATATTAATTTCGATAGATACATGGCAAGAAGCATTGGGAGGACCTCGGGGAAGGCATCCACAGTATTATGCGGCATTTAATGAACTGAAGGCTGCTGGAGTAGAATTTCCTCCCAGAGAGGAAAACAGTGTACCATTATTCACACCTCCACAAAACCAGCCAGTAAGTCACCCTGCTTCAGCATACGAGGAAGGTGCTATTCAGGCCTCTCTTCAGTCTGATGCTTCTGAACTCAGCATGGCGGAGATTCATACTGCTCAGGGTCTAGCAGATGTTTTAATGGAAATGCTTGGTGCCTTGGATCCTCAGAATCGTGAGGGAGTACAGCAAGAGGTGATTGTTGACCTTGTTGAGCAGTGCCGCTCTTACCAAAAGCGTGTCATGGTTCTTGTGAACAATACTGCGGATGAAGAGCTTCTATGCATGGGATTGGCTTTGAATGATGAGCTTCAGCATGTTCTTCGCCGCCATGACAATGTAGCAAAAGGAACCACTGCTGTTGCAGTAGGAACAGCAGAAAATTCAGTTGCACCTGTTGTGAATGTGAATCATGAGGATGAAGAGTCCGATGATGATTTTTCCCAGCTAGCACACAGGTCATTAAGGGACACTTTGCAGGGAAGAAGACTGAAACCAGCCAATCCTAACAACGAACCTGTGCGAATCAACCCAATTCTTCCTCCCCCACCCTCATTCAAAAAGTCGACCTCAGATGCCGGGATGGTCGACTATCTAAGTGGTGATGCTTATAATGCTGAAAGATCTTTCCCGAATCATTCAAACAACACAAATTCTGTCCTACCGTTGTCAGCTCCAACACTATCTTCATCCTCTCCTCCCCCTGATTTCATAAACCCGACTGCGCCAATGTTCACTGGGCATTCCACTTACGATCAACGATCTCCAACGACCAAATCATCCGATCGTTCACCACTAACTCCTCGTGACGTTCAGTCTCCTCTCTTGATTCCACCCCCACCTTCCAAGTACAACCAGAGACAACAGTTCTTCGAGCAACACCAAGCTTTGTCAGGCAGTGCTTCTCCTTCGAGTAGCAGATCCGGTTCCTCTTCCGATGGCTTAGTTGGGCCGACCCGTCATCTCTCTCTTAACCCTTCTACCCCCACTAAACAAGAGACGCAGGAAGATGCACTTTTCAGAGATCTGGTTGATTTTGCAAAAGCCAGGTCATCTTCGTCTTCAAAACCCAATGGGTCATTTTGA
>HUANGJINYA51125
GTTATGACCATGATGATCATGGGAAAGAGGTTCTTTGGAGAAAGTGTAGAGGATGTTGAGGAGGCCAAGCTCTTTCGGCAATTGGTGAGAGAGCAATTAGAATTTGCAAAAACATCGGATCCATCAGACCTTTTTCCGGTGTTGCAGAAGGTAGATTTGTTTGGGACTGGGAGGAAAATGGTAGCCATGGCAGAGAAAATGGACAAGTTTTTGCAGAACCTAGTCGATGAACGTCGAAGAATGGATGCATCAACAAAAATGAAGAAGACACTGATTGATAGTCTGCTTTCTTTGCAAGAAGCAGAACCAGAGTTCTACACCAACAATATTATAAATGGGATTATATTGATATTACTAATTGCTGGGACTGAAACTTCA
>HUANGJINYA51126
CCACTGCACCAAACTCTTCAAGCTATTTCAGACAAGTATGGCCCCATCATCTTTCTCCGTTTCGGATCCAGAAAGGTCCTCGTTGTCAACTCTCCATCGGCCGTGGAAGAATGTTTCAAGAAAAAAGACATCATCTTTGCCGACCGGCCACGTACCCTCTCCGGAAAACACCTCAACCACAACTACAGCAATATAGCTGCAGCCTCATATGGGGACCTTTGGCGCAATCTCAGACGTATTACAACTTTGGAATTTTTCTCGACTGCTTGCCTAGAGAGGACATCTAATATACGAGAAGGGGAAGTGAAATTCTTGATGAATAAACTCATGAAGAACTGTAATAGTAATGGGTATAGTAAGGTGGACTTGAAATCCAAGTTTCATGAACTCTCATTTAATGCTATGACCATGATGATCATTGGGAAGAGGTTTTATGGAGAAAATGTGGAGGATGTTGAGGAGGCCAAGCTC
>HUANGJINYA51127
ATACAGCTGCTTGCTCTTTTTGTCAGTATTCTCTTCTATTTTATTTTTCTGAAAATGGCCTTTGTCATTGTTCATGTTCAACGTGCTCTATTTTACTGGCAATCAATTGGCCTGATTTGTTATAGCAATAGGTATTTTACTTCATTATATTCAATGGGTAAAATTTATCTGGTAGAGGCGCAAAGGGGGCCACATCCCATGATCATGACATATACATATATCAACACAAATAAATCTGAACAAAAGACAAATCTAATTGTCATTACCTGCAACCCAAAAAAAAAAAAAAAAAAAGGATAA
>HUANGJINYA51128
ATGAGAACACTAAAAGGCTCTAAAGTTTCTTCCGATCCTCAACAATGGAACAAAGTTTTCAACTCTCTCGTACACATTTTAGAAACACAACAAATACAGCTCGAGTCTCTCTCAAGAGACAGAAAATTTCTTGAAGATCGGATTAAATTGCAGTACGATCGGTGGGTCTCTGATGTTAATCTGTTTCAAGATCAAATCTCTCAGATGAAGACATATTTTGCAGTGCAAAAGATGGTGAGCAATGTTGAGGCAGCGAAGTCGGATCTGGAGGTGGGTCAGAAGCAGAGGGAAGGGTTTATGTACAAAATTAAGTTAGATAATGCAGCAAGTGAATTGGCGGATTTTAGAGAATGGTTTGACTACCTCTCTCATAAATGCTGTGAGACAAATGACACCTGTTCTGAGACGTTGGCTCTCTTATCAGAGAGGGACTGTAATAGGAACCAATATAAAAAGAGGGAAAGTGACCTCACTGATCGGTTGGAGAGTAAAAGTAATGAAGTTGAACGGGCAAATGAGAAGATACAGAAACTTCTCACTAGTTTGGAACAATTACAATTGTCAAACAGCGAGAAGGATAGTATGATATTAACATTGAAAACTAACATTGCTGAGCTTGAAGCAACCTCAATAACTAAGAGTGAAGAAATTTCTAGACTTTCCAGGGAAATGAAGTTGTTAAGAAAGGCTAGAAGCAATTCTGTTACACCTGTATTGCGCGGTTGCTTAGCAAAATCTCGATTGGGAGACAAAGACAGAGGCACAGATGCAATTAATACGATTGTAAAGAAAGAATCACATCCTTCACAAGTTTTTAAGAAGGGGTGTGGAAGTTCAAAGAGAAAACTAGTTGATGCCAATCCTGTTTCAGAGACTCCAAAATTGTTCACGTCTGCATTCAAAGTTCCTAAATTAAAGAATTCATCTTGTCATGCCAATCCTGTTTCAGAGACTCCAAAATTGTTCACGTCTGCATTCAAAGTTCCTAAATTAAAGAAT
>HUANGJINYA51129
ATGAGGGAGGGTGGTGTTGGGACAGCCGAAGCTGGTGGGGGTGGAGGAGAAGAGGCCGCCGGCAGTCGTGGTGGTGGGGTAGAGAGGAGAGAGAGAGGAGAGAAAAATTCGGGCCATTCAGGGTCAAACATTCGAGCTACAAAACATTTTCTAAAAATAAAAAATTTTAAAAGGCTAAAGTACCATGGAATACTTATCTTAGGGATGGTATATTTTATACTAATTAATTACTGCTCAATAATTTTAGATTTTGATAGGCTTATTGGCTCAACGTCACCATTAACTGATGTATGCAGGGGGAAGCAGTGCAAGACT
>HUANGJINYA51130
ATGGCGCCAACAACAACGCTTACGGCTCTCGCAGAAGAGAAGTCGCTTCAGCAGAAGTTCGTGAGGGACGAAGATGAACGTCCGAAGGTGGCTTACAACGTGTTCAGCAATGAAATTCCGGTGATCTCACTCGCCGGAATCGATGAGATAGAAGGCCGGAGATCGGAGATTTGCCGGAAGATTGTGGAGGCATGTGAAGGTTGGGGGGTTTTTCAAGTCGTCGATCATGGCGTTGATGCTAATCTCATCGCTGAGATGACTCGACTCGCTCGTGAGTTTTTTGCTCTGCCTCCCGAAGAGAAGCTCCGGTTTGATATGTCCGGCGGGAAGAAAGGTGGATTCATCGTTTCCAGTCATCTTCAGGGGGAAGCAGTGCAAGACTGGAGAGAAATAGTGACCTACTTCTCATACCCGATCCGGGCCCGGGACTACTCAAGATGGCCCGACAAGCCCGAAGGGTGGAGGGCTGTAACGGAGACCTACAGCGAGAAATTGATGGACTTGGCTTGCAAGTTGCTGGAGGTGTTGTCTGAGGCTATGGGCCTTGAGAAGGAGGCTCTGACAAAAGCCTGTGTTGATATGGACCAGAAGGTGGTTATAAATTTCTACCCGAAATGCCCACAACCCGACCTCACGCTCGGACTCAAGCGACACACGGATCCGGGTACCATCACCCTGCTCCTCCAGGACCAGGTTGGTGGGCTCCAGGCCACTAGAGATGGGGGCAAGACCTGGATCACGGTTCAGCCCGTGGAGGGAGCTTTTGTTGTTAATCTGGGTGACCATGGTCATTATCTAAGCAATGGGAGGTTCAAGAATGCGGATCATCAGGCAGTAGTGAACTCCAACTGCAGCCGACTATCAATCGCCACATTCCAGAACCCAGCTCCTGAGGCGACAGTATACCCACTGAAGATTAGGGAGGGAGAGAAGCCGATTCTTGAAGAGCCAATCACGTTCGCGGATATGTATAAGAGGAAGATGAGCAAAGATATTGAGCTTGCCAAGCTGAAGAAATTGGCCAAAGAGAAGAAGCTATTGCAAGATCAGCAAGATATTGAGAAGGCCAAGCTGGAAATCAAAAGCACTGATGAGATTTTTGCTTGA
>HUANGJINYA51131
AAGATTGACAAGGTAAAGAAGGCAGAATCTAAAGACAACGATGATTTTCAACAACCCACTTCTAAGAAGAGCTCCTCCAACAAGATTGACAAGGTAAAGAAGGAAGAATCTAAAGACAATGATGATTTCCAAAAACCCACCACTAAGAAGAGCTCCAACAAGATTGACAAGGTGCACAAAAAGAGTAAGATAAAGAAGGAGGAGGACAAGAAAAAAGGGGCCAAAGAAGCTGAGCAGAATGGGAAGAAAAGGGAAAAGAAGGTTTATGATTTGCCTGGTCAGAAGCGAGACCCTCCTGAGGAAAGAGACCCACTGAGGATTTTCTATGAAACTTTGTATGAGCAAGTGCCTCATAGTGAAATGGCTGCTTTCTGGATGATGGAGTCTGGCTTGCTCCCCAAGGAGTTGGCAAAGAAAATTTACGAGAAGAAACAGAAAAAGAGTCAGCCGACGAAAACTGTTGTCACCACTGTAAAGAAGAGCTCCGAGTCTGTTACTGTGAAGAGAAAAATAACATCCTCCCCAGTTTCTTCACAGAAAAACAAGACACCAAGTTCCAAAGACTCATCGAAGATGTCCAAGAAACGCAAGATTGAGGAAGAAGGTATATCCAGGGATGAATCAGATGATGACTTTGTTTTGGCCAAAAGAGTAGCCAAGAAACAAAAAGCAGCTTAA
>HUANGJINYA51132
GAAATTATGAGTCTCTCCTCCATTTCAGCAGCCCTCTCGTTGGCTCACAATGCACTAACCGGTTCTCTTCCATTGGAAGTAGGGTCTTTGACAAATCTTGGATACATGGATGTATCTTATAATAAATTATCAGGACCCATTCCAAACACTCTAAGGAATTGTTTGAGCCTCGAATGGCTTCACTTGGAGGCTAATTCATTTGAGGGAGAGATACCTCAAAGTTTGAGAATATTGAGGGGCTTAAGAGTGTTGGATCTTTCACGCAACAATTTGTCGGGGCTAATCCCAAGTTATCTAGGTGAGCTTCAACTAGATATCTTGAATTTGTCTTTTAATAGGTTACGTGGACAAGTTCCAATACAAGGAGTGTTTCAAAATGGGAGTGCAATTTCAATTGTTGGAAATAATGGTCTATGTGGAGGTATTGCAAAATTAGACCTTCCTCCT
>HUANGJINYA51133
TTAGAAGCTGCTAATATCGTACTCACTCTTCAAATTCCAATCCACCTCTCCGACTCTAGTAATCAATTGCTTCAAAATCCAATCGACGAGTCCGAGTCTCAATCCCGTAATCAATTGGGTCAAAATCCAAACGACGAGTCCAATTCTGAATCTCGTAATCAAGTGCAGGTCAGATGGGCTATTACAAGAAGGAGAACTGAAATAGCTCTTCAGAATGCTGGTCGAGCTGAGATGGAGACAAAACCTCTAGTGAAGGACGAAGACGCCTCGAATCCCATAACGCCTCTCGTTGTCTCGCCTAGTGTATCTCATGACAATTTCAATCACTTTCCTGAGAAAGTCTCCAAGAAAAAGAACTTGATGGCAAACCTACCTGTGGCCACTCCCACCGTTACAAGAAGCCCCTCGCCTACTCCAACGCAAAACGGATCATTTGTCTCATCCATCCCAGCCTTCTTTCCTCGGCCCAACCCAACGATTGAGCTGTTTGAAACCGAGGAAACTCAACCAATTCAACCACGGCGCAAAGTCAAGAAGTGCCCTCAAACCGAGACTGAG
>HUANGJINYA51134
GAATCGCCAAAGTTGTCGGCCGAAGACCAGACCGGCCATACCACCGGAGTTTCTTCTTTAGCTGTTATTTGGTCGGCGAGTGGAACAACTAGCAAAAGAGACTTACCAGAAGGATCTAACAACATGGCACGTCGGATGATTGATCTAGAAGCTCTCGCCTATGGGACCGACCCTGTTCCCAATGAGACTCTTGCTGCCACTCGGTCGGCTGAGCGGAGTGTAGTTATTGCTGAGCAGACTGCTCAAGGTCATGGGCGAGTCCCCCTTCCTCTTCCTTCTTCCACTAAAAAGGGCTCAAAGTGGAAGAGGTCCAACAAG
>HUANGJINYA51135
GAAGACGAGTGGTGCCCCCTGCTGAAGGTCGGGGACCGAGCTCTGAAGTGTAGTGACCGAGCCATTGAGTCCCATTATGTGGCCACTGCTCTCAGCCACGCCGTTCTGCTTCTAGGGGATATGCAGATCCTGGAAGCCTACACCGAGGACCAATCCTTGGAAACAATGATCCAACACACTGTACTCGCTCTTTGGCACACCTTCGATCTGGCCAAGAGGTCTGGCAAGACAAAATGGGAGCTCACCCACCACCTCGAGAAAAACACTGAGCTCCTCCAGAAACTAAACAGGACCAATGAGAAGAATAGAAAGTATAGA
>HUANGJINYA51136
TCGGCAGGGCAAGACTCTGTGGAAGAGTGGGTTCCCCCTTTCGAGCACAACGGCCGACCGATCACAACTTTGGACAGTGTGATGGAGTCATGCGATCTGGCCTTTGATTTGTCGAAGGCACTGCTGCTTCCCTTGGACATGGCTGAGCACAATGTCTCAACCAGTGATCTCATGAAGGAGGTCACGCAGCTGTTAATGGTGTGCATCCAACAGTTGCATGTCATGGACGCACGTCGGCAAACGCGAGAGGAAGAGTACAATCAGATGACCAATCTGATGGCTGAGACCGAACTGGCATTGAAGTTGGTGGAGGCGAAGCTTAAACAGGCGAAGTTGAAAGCAAAGGAGGCAAAAGTTGCAGTGGCTGAGAAGGAGAAGTACGCGAAG
>HUANGJINYA51137
GATGATGAGGGCAAGGAGCTTGCTGATCGAATTAATAAACGTCTTCACGCTTTACGCTATCATATGCGAAGTTACTTTTGGCTTGACATAAAGCAACTCAATGACATATATCGGTATAAGACAGAGGAATACTCTCACACTGCGGTTAACAAGTTCAATGTGATGCCTGACTCTCTTCCAGATTGGGTTTTTGATTTCATGCCAACTCGTGGCGGTTACTTTATTGGAAATGTGAGTCCTGCGAGACTGGATTTTCGATGGTTTTGCTTGGGTAATTGTGTGGCAATTTTGTCTTCTTTAGCAACCCCCGAGCAAGCTTCAGCGATTATGGATCTGATTGAAGAACGTTGGGAAGAGTTAATCGGAGAAATGCCACTGAAGATTTGTTATCCAGCCATGGAAAGTCATCAGTGGAGGATTGTAACTGGCTGTGATCCGAAGAATACAAGCTGGAGTTACCACAATGGAGGATCTTGGCCAGTACTTCTGTGGCTCCTAACTGCTGCATGTATCAAGACTGGGCGTCCCCAAATCGCAAGGCGTGCCATTGAAGCTACGGAAGCCCGTTTACTGAAGGACCATTGGCCCGAATATTATGATGGAAAGCTGGGCCGGTACATTGGAAAGCAGGCCCGGAAGTTCCAGACCTGGTCCATTGCTGGTTACTTGGTGGCCAAGATGATGCTTGAAGACCCGTCTCATTTGGGTATGGTATCGCTAGAGGAAGACAAGCAGATGAAACCACACTTGAAAAGATCGGCTTCGTGGGTTTGTTGA
>HUANGJINYA51138
ACTGCTCGGTCTCCTTATGAGACTCTGTTTTCTCAACTTTCCAATTACTCCCTCCTTCGTGTGTTTGGGTCTGCTTGTTTTGTCCTTTTACCCCGTAAAGATCGGACCAAACTTAGTGTCCGGTCTATCTTATGTGTCTTTTTGGGTTATAGTCTCACTCAGAAAGGTTATCGCTGTTATGACCCTATTTCCCATCGCCTTTATGTCTCCCGCCATGTTGCCTTTCTCAAACGTCTGCCTTACTTTCAGCTTCCTTCTCTCGCAGCCCTAATTTCTAAAGAGGATTTGGTTCATATTGATTCATTTCCTTCTGAGGTCTCGTCTGATGAGTACATCTCCACAGTTCCCCCTAAGCTTGTTCCATCTTCTCCTCCTACTTCACCTCTGGCTACTTCTCCTTCGGTTTCTTCTCCATCTCCGTTGTTAGTTTATTCTCGTCGTAAGGCTTCTCTTCCACCAGTTGTCTCTACCCCTACTGCTAATCCTCCTGCTTCTGACGACTCTGATCCTGCTGCACACCGATATCCTACTTGA
>HUANGJINYA51139
ATGTCGTTTTGTGGCCTATCAACTCCTCAGTCTATGCCTCTCTTCTCCAAACCCTTTCATGCCCACAGACCTCCTCCTCCTCTGACCTCTCGCTTCAGAGCTTCTGCTGACGTTCCTGACTTTCTCTCTGCCGATTGGCTTGAATCTCGTAGGAAGAGACCTTTTGGACCAAGATTAAATTTTAGTGCAGAAGAAGCTGTCCAATGCCAACTTGATGCATTGATGTTCAATGACCAACCCCGTCCAGATTATGGGATCGAAGTCATGTACAGGTTTGCTGGATTTGATCCTTTTGAAAGGTCAACCTATTTTGGGCCATTCTTTGACTTGGGGCAGTTTGAAAGATTCAGGCGGATTTTCCACCATTCGACCTATCGAGTGTTGCTTGGACACAGGGAAAGGAAGATCTTGAGCAGTTTGCTGGTGGAGGAGAATCAATATAAGCAGCGGGTTTGGATAAGAGGAGCTCGCCCTGAGGAAGAAGAAATATTTCAATTTACCATGGTTCAGAGGGTTGGGGGTTCATGGGATGGTTATTGGCTGACAGAGTCTCTACTTCACGATGGTGATAGTTTTTCTGGTGGTGTGGCTTACTGA
>HUANGJINYA51140
ATGGGGTTTGGTCGAGAAGTCCCAATCTCATTGGACGGAGTGAGAGACAAGAACTTGATGCAGCTAAAGAAGCTCAACACTGCCCTCTTCCCTGTTCGCTACAACGATAAATACTACGCTGATGCTCTCGCCTCCGGCGAATTCACAAAGCTAGCGTACTACAGTGACATTTGTGTCGGTGCAATTGCATGTCGGCTTGAAAAGAAGGAAAGTGGGGCTGTCCGTGTATACATCATGACATTGGGTGTTTTGGCACCATATCGTGGGCTAGGTATTGGTACAAAACTGTTGAATCATGTCCTTGACCTTTGCTCGAAGCAAAACATTGGTGAGATATACTTGCATGTGCAGACGAACAATGAAGATGCCATCAGTTTTTATAAGAAATTTGGGTTTGAAATCACAGACACCATCCAAAACTATTACACAAACATTACCCCACCAGATTGCTATGTCGTTACCAAGTTGATCGATCAAGCAAAGAAATAA
>HUANGJINYA51141
ATGACTCCCCATCTCTCTTTACTTCAAAATTGTACTCCTCCCCCCTTTCCTATTACTGTCAATGTTGTTAATGGGTCTGGTATGTCTGTTATATCTGTTAGGTCTGTCCTACCATCTGCTATGTCTGTTATCTTTTCTTCTTCTATCTGTTCTATGCAAGATCGGATGTCTAAGCAGCAGATTGAGACCGGTCGTAGAGTTGGAGACCTCTATGTGGTGGAGAGCTTGCATCTGCCTATGGCAACCTCTCTAACTGCCATTTCTTCTTTTCAGTTAGATTCTCTGTCTAGTCCTTTCTACTTGTGGCATTCTAAATTAGAACATTTGTCTGCTGATCGCTTACGGTCTTTAGCTCAGTCTGGTATATTGGGTAAAGTTTCTCCTAGTGAACTTACTGAACGTCGGGGGTGTAAACTTGCCAAAATGACAGCCTTACATTTTCATAAGAGTACTTCTATATCTGATACACCATTTTCTTTAATTCATACTGATATTTGGGGCCCTTCTCCTGTTCTCACCAAAGGGGGTTCTGCCTATTATGTGTCATTTGTTGATGACTGCACTCGTTACACTTAA
>HUANGJINYA51142
AAAAAGCTATTCGTTTACACAGCGTGGACAAAGCGCTTTGAGTCGCTAATGAGGCGATCTTCTTCTCCTTCCCTCCAATTCCTCGCCGCCGCAGCCTCCTCTTCTTCCTCCTCCTCCTCCTCCTCCGCCGCTACCACCACCATGTCTTCTCGCCGCCCCTACAGACCTACTCGGAATCAATGGCGCAGAGACTTCTCCGACCGCCCCTCCGCCGGCGGCGGAGGCGGCAGAGGTCAGTTCGTCACCGGCGACTCTCACTTCCAGTCCGTCAGCGACGCCAATCGAGGGTTTCGGCCCGTGGAGGGACCAAATTTCGCTATTCGGCCTCAATCTCGGCCTCATTTCAATCCAAGACTGCATTTCAATCCTCCACCGCCTTTCAATCCTTCGCCGACTTTCAATCATCCACCACCGCATTTCAGTTATCCACCACCGCCGCCGCCGCCTTTCAATCACAATCAACCGTTTTGTCGGCCGCAGCAGTTTCGTCCGCAGTCTCCGAAGCCTTTGGATTACCGGAACTGGGAGTTTGCGAAGCCAATGCCGCCTCCTCACTGCGAGCGGTTTACAGTCCTCTCGTACAACATACTTGCTGACTACTTGGCTATTAATCATCGAAGCAAACTTTACTTTCACATACCTCGTCATATGTTGGAGTGGGAATGGCGGAAGAGAAATATCATTTTTGAGCTTGGGTTATGGTCAGCTGATATATTGTGCTTTCAGGAGGTTGATAGATTTCAGGAGTTAGAAGAGGAGTTAAAGTGTCGGGGATACAGTGGCATTTGGAAGATGCGAACTGGTGATCCAGTTGATGGTTGTGCAATCTTTTGGCGCATCTCAAGATTCAAGTTGCTGCATGAGGAATGCATTGAATTTAATAAGCTTGGACTTCGGGATAATGTTGCCCAGATATGTGTGTTGGAGTCGTTGAATAAGAACGATAATAAAGATATGCCATTGAGGTTGACAGGTTCTAATAAAGTTGTCATTTGTAACATTCATGTGCTTTTCAATCCAAAAAGGGGAGAGATTAAACTTGGTCAGATTAGAGTGCTTCTGGATAGAGCTCATGCTGTTTCTAAGCTTTGGGATGATGCTCCTGTGGTTCTTTGCGGGGATTTTAACTGTACCCCAAAAAGTCCGTTATACAATTACATATCAGAGCAGAAGTTAAATATATCTGACCTGCCTAGAGATAAGTTATCAGGACAAGCTTCTGCTGAAATTCGTCCACCAAGTCAGTTTAACCCTAATTTCAGGCCTCAGTTTGCTGATAGTACAGGTGGAGCTTCAGCAGTGGTTGATCACAGGGAACTCGGGCAGAAACAGAATAATACAGAAAGCAATTCTGTAAATCTAACTTCCATGAATATCATATCTCAACCTCAGTGTGTTAACACTGGGCTGAATGTGAACGGTGCATCTCCTTGTGAAATAACTAAAGAAACTGATAAGGAAGTAGATGGGTGTAAGGATGAAACTCATTTGACTGTGTCTGTTCCAAATGGTAGCTTAAAGGAAAGTCCAAGTTCTCAAAACAATGGCGGGTTTTGTATTGAACAAATGAAAGATGGACATGAACAGTCTGAAGCAAATTTACAAACGGAAAATGAAAGCATGAACTGTGATAAGAGCAAACTTCCCTTTATTGGTACCAATGATTCTACAGATGCCATAATTGATCCAACACCTTCAGGTGCTTCCAACTTGGATGATGTTTCTTCATCTGAGCTGTTCCATGAGACTTCCTTTCCCAGTACTCTGAAAGTCCCCACTGTTGGAGGTTCAGAAAATTTGTCATCTCTATCAGTTGCTGATGACAAGGATTTCCCTTCAACCTTGTCTAAAGTCAATGCTTCATTTGAATCGACAAGCCTATCACTTAAAGAGGATGAAACCAATGAAGAAGATGAAAGTTTTGGTGAAGATTCTACTGATTTTTTATCAGAGTTGCATGGCAAAAATTGTTCCTTTCCACCTGATTTTAGTCATGCTGTAAGATCTGACTTTGTGGAATCTGATAAATCCTTTGATGAATCTACTGCTGTTCCCCATAGCCGGCAATTGCATTATTCTAGAGATGAGGTTCTGGATGATGATTCTCCCGGAATGGATTCTGAGCCTGTTCATGCATCGAATTTTACATATGATCCATCAGCATGGACTCCAATGGAAATAGAAACTGCAACAGGTAAAGCAGACTGCGCACTTGTAGAACACCCTCTGAAGTTGAGAAGCACATATGCAGAAGTTGAGGACCGTTCAGGGACTAGAGATTCAAATGGAGAACCCCTGGTGACCAGTTACCACAGGTGTTTTTTAGGCACGGTTGATTATATATGGCGCACTGAAGGTCTCCAAACTGTCAGGGTGCTTGCTCCAATTCCAAAGAATGCCATGCAGTGGACTCCAGGATTCCCAACGAGGAAATGGGGAAGCGATCACATTGCACTGGTTTCTGAATTGGCTTTCATGAAAGATCCGAGTATTCAACAGAATACAGAAGCTCCCTAA
>HUANGJINYA51143
AAAAAGCTATTCGTTTACACAGCGTGGACAAAGCGCTTTGAGTCGCTAATGAGGCGATCTTCTTCTCCTTCCCTCCAATTCCTCGCCGCCGCAGCCTCCTCTTCTTCCTCCTCCTCCTCCTCCTCCGCCGCTACCACCACCATGTCTTCTCGCCGCCCCTACAGACCTACTCGGAATCAATGGCGCAGAGACTTCTCCGACCGCCCCTCCGCCGGCGGCGGAGGCGGCAGAGGTCAGTTCGTCACCGGCGACTCTCACTTCCAGTCCGTCAGCGACGCCAATCGAGGGTTTCGGCCCGTGGAGGGACCAAATTTCGCTATTCGGCCTCAATCTCGGCCTCATTTCAATCCAAGACTGCATTTCAATCCTCCACCGCCTTTCAATCCTTCGCCGACTTTCAATCATCCACCACCGCATTTCAGTTATCCACCACCGCCGCCGCCGCCTTTCAATCACAATCAACCGTTTTGTCGGCCGCAGCAGTTTCGTCCGCAGTCTCCGAAGCCTTTGGATTACCGGAACTGGGAGTTTGCGAAGCCAATGCCGCCTCCTCACTGCGAGCGGTTTACAGTCCTCTCGTACAACATACTTGCTGACTACTTGGCTATTAATCATCGAAGCAAACTTTACTTTCACATACCTCGTCATATGTTGGAGTGGGAATGGCGGAAGAGAAATATCATTTTTGAGCTTGGGTTATGGTCAGCTGATATATTGTGCTTTCAGGTTATCATTCTGATATGTTTAGAGTATCTTTCTTTTTCTTTTCCTTTTTGGGTCTTTTTTTTCCCCTTTCTTTCTACTGTTTATTTTTATTCTTTTTGTATTAGCAATGAGTGA
>HUANGJINYA51144
ATGAGTGAATTAAAGGTAGAAAAGCCCTTGGCACCATCATCTTCGTCGAGAAAGCTTCCTGATTTCAAACAATCAATCAAATTGAAATATGTAAAACTTGGGTACCATTATCTCATTACCCATGGAATGTACCTATTTCTAACTCCTCTAATTGTTGTAATTGCGGCTCATCTTTCAACATTCTCACCCCATGATCTTTATCTTCTTTGGGACCATCTTCGATTCAATCTCATTTCGGTGATCCTATGCTCAACTCTTCTGGTGTTTCTGTGTACCCTTTACTTCCTTACTCGTCCTCATCCAGTTTATCTCGTGAATTTCTCGTGCTATAAGCCAGAAGCTGCTCGTCGATGCACGAGGCAGATTTTCATGGAATGTTCGCGTTCAATAGGGACATTCACTGAGGAAAATCTCCAATTCCAACAGAAAGTTCTTGAGAAGTCTGGTCTTGGTGAGTCAACCTGTCTCCCCGAATCTGTTATTAGTGTACCTCCTAATCCGTGTATGAAAGAAGCAAGAAAAGAAGCTGAAGCTGTAATGTATGGTGCTATCGATGAGCTTTTGGCAAAAACCTCTGTGAAACCGAAAGATATTGGAATTTTGGTTGTGAATTGTAGTTTGTTCAATCCAACACCCTCTCTTTCTGCAATGATTGTGAACCATTATAAGCTTCGAGGGAACATTGTTAGCTATAATCTTGGTGGGATGGGTTGCAGTGCCGGTTTGATCTCAATTGATCTTGCTAAAGATCTTCTTCAAGTTCATCCCAATTCGTATGCTCTGGTAGTTAGCACGGAAAACACGACTTTGAATTGGTACTCTGGAAATGAGAGATCAATGCTTGTTTCGAATTGCTTGTTCCGAATGGGGGGGGCTGCGATTTTGCTTTCGAACAAAAGATCTGATCGACACCGATCCAAGTATCAATTGGTTCACACTGTTCGGACCCACAAAGGTTCTGATGATAAATGTTTTTCATGTGTTTTCCAAATGGAGGATCCAAATGGCAAGGTTGGAGTTTCGCTATCAAAGGATTTGATGGCAGTTGCTGGAGATGCTCTGAAGACTAACATCACTACTTTAGGCCCTCTTGTGCTTCCAATGTCTGAACAATTGCTCTTCTTTTTCACATTGATCTGCAAAAAACTTTTCAGGATGAAGATAAAGCCTTACATCCCTGATTTTAAATTGGCTTTTGAGCATTTCTGCATTCATGCTGGAGGAAGAGCTGTGCTTGATGAAATAGAGAAAAACTTGAATCTTTCTGATTGGAATATGGAGCCTTCGAGGATGACACTTTACAGATTTGGAAACACTTCGAGCAGTTCTCTTTGGTATGAATTGGGGTATACAGAAGCCAAAGGGAGGGTGAAGAGGGGAGACAGAATGTGGCAGATAGCGTTTGGATCTGGGTTTAAGTGCAACAGTGCTGTGTGGAAGGCTTTGAGGACTATTGATCCAGCAAAGGAGAAGAACCCATGGATGGATGAGATTCACCAGTTCCCAGTGGATGTTCCAAAGGTTGCAACCATCTGA
>HUANGJINYA51145
ATGGATGTTATGCATTCCACAAAATCAAAACTAGTTGGTTTAGAAGTTCTTCTTGAGGGGTTGATTATTCATTTTGTCTTTGTAGTTCATCTCCTCAAAGTGCTCCCTTTTTTTATGATAGGATGCTTTCAATTTCCCTTTTACTTTGTTAATTGTTCATCATTAGTACTTTCAAGCAATGAGGAAAGTTGTGACAGTCGGGTCTTGTTTTTCATCATTAGTACTTTCAAACAGAGCCGGAAATGTTTTTTAAGATTTTCTTTCTGGGCCCATGTCTTACTTTCTATTCCAGAAGAAAGTTATGTCTTTGAGAAGTGA
>HUANGJINYA51146
AGAACTGAGAGAATGACAAGGAGGTACAGAGATCGTGCTTTGGATCTGAAGATTGAGCAGAAGGTAATCATTGTTCAGGTCAATGAGAAATCACACGGGGAGGTAGTGGAAATCATTGAAAGGAACAGGCATAGAAGTTTCATATTGAAAATTGATCTGGGAGGGGTATTCTGGGCATCACAGGTTCTCAAAGATGTTGGAACCAAGAGCGAGGAGAGGCAGTCCTTCAGAAAGTATACGAACAGTTCTGTCTTCTGTCTTCAGAGTAATTCAAATAGCAGAGGTGAGTTTGTGGAGTTATCTAAGTGGGTGGCTGGGATAAGGAAATCAAGCATTATCATTCCAGCAGGGGTCAATCGACAAGGGTGGAAAGATGTGGCTGTGTTACTTGATACAATCCTATTTGGAACAAGGCAGAAGAACCCTGTTAGAGGTACTGAAGGTAAGGATGAAGGAAAGGATGCAAGACGTCTGGCCATGGTAAATGATCCTAGAGATGATGTTCAGCAGAATGGGGCAAATAAGGAGGTACACACAGAGGGAATGAGTCAGCAAATGAGAACAGGGGCAAACAGAGGTAGGTCGTATGCGGAGGTACTTAAGCTTCAATCACCATTTTCATTAACAAATGGTTCTTCGTTAGATCTCAATCATGCAGTGGTGTGTAAGAGAGTAGATTTCTTCATAGGTTGGGAGCAAATTGAGAAGGAATTATGTAAGTCTTTCAAGATATCTATCAAGCTTCGTCCCTTCCAGTTGAATCGACCTCTGTTTTTCACCAAAACCAAGGAAATGGATGCATTCTATGGGGATAAAGGTTTGCAATTTTTTTGTAAGGGTATTGCAGTAACGTTGGAGAGGTGGTCCGATGAGAAGCATAGGAGGTCTAATGTTATCGCTTCATATGGAGGATGGATTGCAATTTGTGACTTGCAGTTTAATTTATGGAATAGAATGATCTTTGAAAAAATCGGGGCGACATGCGGAGGGCTTTTAGAAGTGGACAACAGAACCAAGACTTCTGAAAATCATTTTGAGGCAAGATTGAAGTTGAGAGGATCAAATTCTGGGTTTTTACAATCAACCGTAGAGATTACGACGAATGAAGGATCATTCACAGTGCGTGTGAAGTCGCTGTCGAAACCTATCAAACGAAGAGAGGGTCATTGGCAATGGAGTTTCTAG
>HUANGJINYA51147
ATGGCTTTGGCCCACTCTCCTAAAGAAAATGATACAAGGAAACAGTTACTATATCTTTTGGTGATTTTTTGGGGGGAGCAATGTTTTGGGAGGTTCGGATTGGGTTCAATTTATGTCAACAAAGTGGTCAATCAAACACAACCCAAGCTTACCTATTCAACTTTTGAACTCTATTTTAACTGTTTAGGCATCTTTCTTTTACATATGACTTTTTTTTTTGAACAATCTTTTACATGTGATTTGTATACATTATATATACATAAATGGTCATGTATTCCTACAAGAAGGGAGAAAAAAAGAAGCTAG
>HUANGJINYA51148
ATGAAAATCTGGAAAGCGGGTGTTCCTCATAAAGTGAAGTTTTTCATGTGGTCCTTAGCTCATAGAGGTGTCATGACCAATGACCTTTTCCAAAGGAGAAGGCCTAATCACTATCTTTGCCCTCAATGGTGTATGATGTGCAAGAGGAGTTCGGAGTCGGCGGATCATTTATTTCTTCATTGTTTGGTGACTATGCAGTTATGGCAGCGTCTATTTGGTTTGTGTGATGTTAAATGGGTTGCTCCGTGGGATTGCACACATATGCTTCTCGTTAAGTTTTATGGGTTCGGCGGGTCT
>HUANGJINYA51149
ATGGCGACAGCAGCAATCGAGCGGAGCCAACCAGCCCCAGCATCGTCCATCGATGCTTGTCCTTCCAAAATGGCGACGTCGAAGCAAGGCGAGGGCCTCAGGCAGTACTACCTCCAACATATACACGATCTTCAGCTCCAGGTTCGCCAGAAGACTCACAATCTCAATCGCCTCGAAGCTCAGCGCAATGATCTCAATTCCAAAGTGAGGATGCTGAAAGAAGAACTACAACTGCTGCAGGAGCCTGGCTCATATGTTGGTGAAGTAGTCAAAGTTATGGGGAAATCAAAGGTCTTAGTCAAGGTTCATCCAGAAGGGAAATACGTTGTTGATATCGATAAGAGCATAGATATAACTAAACTTACACCATCAACCAGAGTTGCCCTTCGTAATGACAGCTATGTGCTTCACTTGGTATTGCCCAGTAAAGTAGATCCTTTGGTAAACCTAATGAAAGTTGAAAAAGTTCCAGATTCTACATATGACATGATTGGTGGTCTTGACCAACAAATCAAAGAGATAAAGGAGGTCATTGAGTTGCCAATCAAGCATCCGGAACTATTTGAGAGTCTTGGAATAGCCCAACCAAAGGGAGTTTTGCTGTATGGGCCACCTGGTACTGGGAAAACACTGTTAGCGAGAGCAGTGGCTCATCATACTGATTGTACCTTTATAAGGGTTTCTGGCTCTGAGTTGGTTCAGAAGTATATTGGTGAGGGCTCTCGAATGGTTAGAGAACTTTTTGTTATGGCCAGGGAGCATGCTCCATCAATCATCTTTATGGATGAAATCGACAGCATTGGATCTGCTCGAATGGAATCTGGATCTGGTAATGGTGATAGTGAAGTGCAGCGGACGATGCTGGAGCTTCTTAATCAACTGGATGGATTCGAAGCATCTAACAAAATCAAAGTTTTGATGGCTACAAATCGCATTGACATTCTGGATCAAGCACTTCTGAGGCCTGGAAGGATTGACAGGAAGATAGAGTTCCCAAATCCCAATGAAGAGTCCCGTTTCGATATCTTGAAAATTCACTCAAGAAAAATGAACTTAATGCGTGGGATTGATTTGAAGAAGATAGCAGAGAAGATGAATGGTGCATCTGGTGCAGAACTAAAGGCGGTTTGCACTGAAGCTGGTATGTTTGCACTGAGGGAGAGGAGGGTTCATGTAACGCAGGAAGATTTTGAAATGGCTGTGGCTAAGGTGATGAAGAAGGACACTGAGAAAAACATGTCCTTGCGGAAGCTGTGGAAGTGA
>HUANGJINYA51150
ATGGAGGAGTCTCCTAATCATAGACTCCAGAGGAACAGTGTTAGTGGAAATAATGGTAATGAGTCTAAAATGTGGTTGAGAAAAATGAGTAAGTATGTGTCTTTTCCTTTGGAGGAGGAGGATGTGCCTCACTTTGCACAATTACTTGACACTCTTGGGCTGGCACTAGTTAGGAACAATGGGAAGAAATCTCAGTCTAGGAGTGTGGGGTTTGCATCTAGAGGGGGTGGCAATCATAGAGGTTCGGGGCTAAGGAAAGGGATA
>HUANGJINYA51151
TCTTTTCTTTTTCTTCTTACACCAAAACCATTGACTATTTTACTGAAGACTTCAACAATAATGCTGATGATGATCATCTACACCCTTTGTATTACCATTCTTCTTCGAATTCACAGCAGCATTAACATTGTTATTGTTGTTAGTGTTAGGATTCAGACCAATACCTTGGCCAATCTCTCTCTTAATGACTCAATTTGGAGCAACACCCATGCCTCCAAAAGGCCTGAAGAGAAACGGAACTTCAATATCAAAGTTGGTGGCGAACTCAATTCGATAAACCCATCGAGCAATTCGAAG
>HUANGJINYA51152
AACAACAACAGCAACAAACGGGGCATTATTGATAAGTTAACCCGAGGCCCTTCTCTTAGCGATCAAGCTCTCTCTCTCTCTCTCTGGATTGAGGACTTGCTGTTCCTATACCCTTGTCTCTGCAACCAACACCAATCGAATCATAGAAAGAGAACAAAAAGAAAAGAAAGAAAAAACTGTTCGATGTCAGCTTCTTCGACGATGGTGGTTGCTTCGAGCTCCTCCTGGGCTCGCGCCATGCTTCAGATCTCACCTTACACCTTCTCCGCTCTTGGCATCGCCATCGCCATCGGCGTCTCCGTTCTCGGCGCTGCTTGGGGGATTTACATAACAGGCAGTAGTTTGATCGGTGCAGCAATCAAAGCTCCGCGAATCACTTCGAAGAATCTCATTAGTGTGATCTTCTGTGAAGCTGTTGCAATATATGGTGTTATCGTGGCAATTATTCTACAAACAAAGTTGGAGAGTGTTCCACCGTCACAAATATATGCACCGGAATCTCTTAGAGCCGGTTATGCTATCTTCGCTTCTGGGATTATTGTGGGCTTTGCCAACCTTGTCTGCGGGCTATGTGTAGGAATTATTGGAAGCAGCTGTGCGTTATCTGATGCACAGAACTCATCACTGTTTGTGAAGATTCTGGTGATCGAAATCTTTGGCAGTGCACTCGGTTTGTTTGGAGTGATAGTCGGAATAATCATGTCGGCACAAGCAACATGGCCTTCTAAACCAGTTTAG
>HUANGJINYA51153
ATGGAAAGAATCTCAAATAAACAAACACCAATAAGGAACTGCAGGAACAACAGGGCAATAATCTCCCAACTTCAGAAAAGCATCCGAAAAACAACAAATACAGATATATATGTTCCAAAGCCTTTTGTTTCATTTATCACTTCTCCAAACAGCTGTTGTGAGAACACTACCAACAATACTCCACAACATGGAAATACTTTTGGAACAAATTCATTACTATTCATGCAATTACAACAAAACTTCGAAATATTACTACGGCTCTACTTTACAATTCACACATTCAACTAG
>HUANGJINYA51154
ATGGATGACAGTGGGCATCGTGAAAATGGAAGACACAAACCACTTCCGGGTCAGTGGTTGATGCAGCATCAGCCATCAATGAAGCAAATAATGGCCATTATGGCTGAAAGAGATTCTGCTATTCAAGAAAGAAATCTGGCAGTTTCTGAGAAAAAGGCAGCCTTGGCAGAGCGAGACATGGCTATCCTGCAGCGCGATTCAGCAATGGCAGAACGAAACAGTGCTATTATGGAACGAGACAATGCCATTGCAACTCTTCAATATCGGGAAAATGCAATGACTAGCAGTAGTATGTCTCCATGCCCTCCGGGTTGCCAAATTTCACGTGGAGTGAAACACTTGCACCACCCACAGCAACACATGCACCATCATCCTCACATGAGTGAAGCACAATACATTTCGAGGGATATGCACACAAGCGATGGCCTCTCGATGTCACCGGTTGCCTCTGAGCCTGCAAAGTCTAGGCAGACTAAACGAACAAAGGAGGCCAAGGCAACGGCATCTAACAGAAAGCCTTCCAAATCTTTGAAAAAGGTCAAGAGGGAAGGGGAGGACCTGAATAAGATGATGTTTGGCAGACAGGATACGGGTAGTGGAGGTGATGATCTTGACAAACAGTTGGGCATGTCAAAGCCCGATTGGAAGGATCAGGACCTGGGTTTGAATCAGGTTGCATTTGATGATTCTATGCCAGTGCCAGTTTGCTCGTGCACAGGAATCCTACGGCCGTGCTACAAATGGGGAAATGGTGGTTGGCAATCTTCATGCTGCACAACCACCATGTCGATGTATCCACTCCCGGCTGTGCCTAACAAACGCCATGCACGGGTTGGTGGTCGAAAGATGAGTGGAAGTGCATTCAACAAATTGATTAGCCGGCTTGCTGCTGAAGGACATGATCTATCACATCCAGTGGATCTCAAGGACCATTGGGCAAAGCACGGGACAAATCGCTACATCACCATCAAGTAG
>HUANGJINYA51155
ATGGCTCAGCTTCAGCATCTCCTATCTACCTCTCAGCCATCCTCATCTGTCTCTACTCTCACCTCTCTTCATTCAGGTTTGTTTGGGTCATCTTCAGGTATCTCCTCTTTTGTCTGGCTTTTCGACTCTAGTGCCTCTCATCATATGACTCATCACCTTTCCTTACTTCAAAATTGTATCCCTCCTCCCTCACCTATTACTGTTAATACTATTGATGGGTCTGGTATGCCTGTTCTAACTGTTGGGTCTGTCTTACCCTCTACCATGTCTATTGTTACTATTCCCTCTGTTCTTTATGTTCCTTAG
>HUANGJINYA51156
GCTACGTTTATTCCTCGTCCATTGAACCCGAAACAAGAAGAATATTTGATTTCCTGTGACACTTGGGATTGTGATAATGCCCAAGTTCTGACCTTGTTTCATAATTCTATGGATGACCGTGTTGGAATGATATTTTCCAAATACAATACTGCCAAGGAAGTGTGGGACTATTTATTAGGTGTGTATCAACAGTCCAACTTCATCAAGCGATATGAGTTGAAAACAGCTATTCAGAGTGCTCGTCAACAGGATCAATCTATTCAGGACTTCTACATTGAGATGACAGGTCTCTGGGATCAGTTGGCTTTCATGTAA
>HUANGJINYA51157
GTTCGTTCTTGGCCTTTTTATCAGATGGATGTTAAGAATACATTTCTTAATGGCCATCTCACTGAGGAGGTTTACATGTGTCCTCCCCCTGGCCTTCCCTCTTCCTCTGGACAAGTTTGTCGCCTTCGGCCTGCTCTTTATGGTCTAAAGCAGTCTCTTCGTGCTTGGTATGATCGCTTTCAGACTGCTGTTACTGCACTTGGGTTTTATCCTTGTGCTCAAGACTCGACTAAATTTCTTCTCCACAACTCTGCTGGATTTGTTGCCTTATTACTGTATGTAGATAATATGATCATTACTGGCTCTAACCCCTCTGCTCTCTGA
>HUANGJINYA51158
AGGAGAAACAAAGATTTGATCAAGGACTATAGTGTACCAGCTCCAGGCTGGAAAGAACTACAATTCCCTACTAAATACTCACAAACTTTCTACACACAATGCATGGCTTGTCTATGGAAACAACATTGGTCATATTGGCGAAACCCGTCATACAATGCAGTGAGACTCATGTTTACCACCTTCATAGCCCTAATGTTTGGTACAATATTCTGGGATCTTGGCTCCAAAAGGGAAAGGAAACAAGATTTCTTCAATGCAATGGGTTCTATGTATGCTGCTATACTATTTATTGGTGTGCAAAATGCCACATCAGTGCAGCCAGTTGTTGCGATAGAGAGAACAGTTTTTTACAGAGAAAGAGCTGCTGGCATGTATTCAGCTTTGCCATATGCCTTTGGACAGGTTGTTATCGAAATCCCATACGTTTTGGTTCAAACTATCATATATGGAGTGATAGTTTATTCCATGATTGGATTTGACTGGACAGCTGCCAAGTTCTTTTGGTATCTATTCTTCATGTACTTCACCTTATTATACTTCACATTCTATGGAATGATGACAACAGCTGTCACTCCCAACGAACACATCGCTGCCATAGTTTCATCTGCCTTCTGCCTAATTTGGAACATTTTCTCTGGATTTGTCATTCCAAAGACG
>HUANGJINYA51159
ATGGCTCATGCTACTGCTGAGGTTGTCTGGCTTCGTTGTCTCCTCTCTGACTTGGGCATTCTTCAGTCCTCTCCGACCTCTCTCTACTGTGACAACCAAAGTGCTATTCAGATTGCCCATAACACTATTTTCCATGAACGAACGAAGCACAATGAGATTGATTGTCACTTCCTCCGTCAGCACCTACAGTATGGCTCAATCTCGCTTCCTTTTATCCCTTTGGCTCTACAGCTTGCTGACTTCTTCACCAAAACTCACAGCATTGCTCATTTTCGGTTTCTTCTTGACAAACTCTCCGTGTTTTCGGCTAAAACACCTTAA
>HUANGJINYA51160
ATGTTGGTTGGACCGGCTAGGGCACTCTTCATGGATGAGATATCGACTGGTTTGGACAGTTCTACAACTTACCAGATTGTGAATTCAATCAGACATTCCATCCACATCCTTCAAGGGACAGCGATCATCTCTCTCCTCCAACCGGCACCAGAAACTTACAATCTGTTTGATGACCTAATTCTCCTCTCAGATGGGCAAATTGTATATCAAGGCCCCCGAGAAGGTGTGCTTGAATTCTTCGAGTCCATGGGCTTCAAATGTCCGGAGAGGAAAGGAGTTGCTGACTTTTTACAAGAGGTAATGTATAGCTTTGAACGGCATACACACTCCGTTTGTTTGGGCAAAAAGTATTGTCTACATTTTTTTGTGTTTGGTACAATGGAAAAACGAAAGGCAAAGGAAAATGTTTTTTATCAACCGAAAACAAGCATATTTGGGCAAAAAACATTTTTTTATTTTGAAAGGTGA
>HUANGJINYA51161
ATGGAGGCAAGTAAAGTGGTAAATAATGCTGTGCAAAATGGCAGCTCGAGCGACGGACTGCCTCCTAACCCGCTTACGGGATCGCCGTCTAAGAAATCCCTGGTCCGTCACCCATCTCTGGTGAAGACAAAGATGTCAAGTATTTCTGTTGAACCAAGATTGAGTGTAGAAGGTCATGAGACCAAGTTCATTCCTATTCTTCGCTCTGGAGCGTGGGCAGACATTGGCTCTCGCTCGAGGATGGAGGATGTATATGTTTGTGTGGACAATTTTATGCATGATTATGGGGTCAATAATTTCAATGAAGAGCCCAATGCCTTCTATGGAGTTTTTGATGGGCATGGAGGAAAGCATGCAGCTGACTTCGCATGCAACCATTTGCCAAGATTCATAGTTAAGGATGAAGACTTCCCAAGGGAAATTGAGAGGGCTGTTGCATCAGCGTTTCTACAAACAGACACTGCTTTTGCAGAAGCTTGCTCATTGAATGCTGCCCTTGCTTCTGGTACCACCGTTTTGGCAGCTCTTGTTGTCGGGAGTTCATTGATTGTGGCAAATGCTGGAGATTGCCGAGCAGTGCTCTGTCGCCGGGGTAAAGCAATTGAGATGTCAAGGGATCACAAACCAGGTTGTGCCTTAGAGAAGAAGCGCATTGAATCTTCTGGAGGGTATGTCTACGATGGTTACCTCAATGGACAACTAAACGTTGCTCGTGCTTTAGGGGACTGGCACATGGAAGGATTAAAGGGTAGTAGTAGTGGCGGCCCACTTAGTGCAGAGCCTGAATTTATGAGGGCAAGACTAACAGAAGAGGATGAATTCCTTATCATTGGCTGTGATGGAATCTGGGATGTGTTTATGAGCCAAAATGCCGTAGATTTTGCTCGACGAAGGCTTCAGGAACACAATGACCCAGTCATATGTAGCAAGGACCTGGTTGATGAGGCTTTGAAGAGGAAGAGTGGCGACAATTTGGCTGTTGTCGTGGTGTGTTTCAAGCGCCAACCTCCTCCTAACTTGGTTGTTCCCCGTTCAAGAGTGCACAGGAGCATTTCTGCTGAGGGTTTGAAAGAATTACAGAGCTGCTTGGATAGTGTGGAAACTTGA
>HUANGJINYA51162
ATGGGTTGGTTTGATGCAGCATTTGGCAAGCCTCAGGCAATTCTATCTGAAGAAACCTTGGCTGAGAGATCTGAAGAACGATTAGAACTTCTGAAAGGAGTAACGGGTGCTTTTCGACCGGGAGTTCTTACAGCTCTCATGGGTGTCAGTGGAGCTGGCAAGACAACCCTGATGGACGTTTTGGCTGGTAGAAAAACTGGTGGATATGTTGAAGGAAGGATCACAATCTCCGGGTACCCGAAAAAGCAAGAAACATTTGCTCGGATAGCAGGATATTGTGAACAAACTGATATTCACTCTCCTCATGTCACAGTCTATGAGTCCTTACAATATTCTGCATGGCTCCGGTTGCCCGCTGAAGTCGATCATGCAACCAGAAAGGTCCAAATCTTAGAATTTGAGTTCCAACGCATAGGTTATGTTTGGATCAAGGATTTGAGGAGGGAAAGGAAAAGAAAATAG
>HUANGJINYA51163
CGAACTTCTTATACTGATACACCTGCCCAAAATGGTCGAGCCGAGCGTAAACACCGCCATCTTCTTGAGACAGCTAGGTCTCTTCTTCTCTTTACCTCAGTTCCAGCTTCGTTTTGGGGCGAGACAATTCTTACTGTTGCTTTTCTTCTTAACCGCATACCTACTCCCCTTCTTTCTGGTCGGTTTCCTTATGAGGCTCTGTTCTCTCAACTTCCCAATTACTCCCTCCTTCGTGTGCTTGAGTTTGCTTGTTTTGTCCTTCTTCCCCGTAAAGATCAAACCAAACTTAGGACCCGATTTGTCCTATGTGTCTTTTTGGGTTATGGTCTAACTCAAAAAGGCTATCTGTGTTACGACCCTATTTTCTATCATCTTTACATCTCCCGTCATGTTTCTTTTCTCGTACATCTGCCTTACTTTCCGCTTCCTCCTACTACTACTCCAGTTTTCAAAGAGAATTTGGTTCACATTGATTCATTTCCTTCTGAGGTCCCTCCTGATGAGTACATCTCTACTATTCCCCATGACCTTACTCCCTTTTCTCCTCCGTCTCCCCAGCCTGCTCCTTCTTTTCCTTCTCCTCCTCCGTTGTTAGCTTATTCGCGTCGCCAAGCTCTCCTTCTATCAGTTGTCTCTACTCCTACTGCTGATCCTCCTGCTTCTGATCCTCCTGCATACCGCTATCCTACTCGAGCTCGTCATCCTCCAAACAGGTCGGATTGGTCTAATATATGTTTTTCTGCTTCCTATCATACTTTTTTGTCTGCTATTCATTCTTTTTCAAAACCTCAGTCTTACAAGAAAGCCTATCAGGATCCCCATTGGATTCAAGTATGGAGGATGAGTTGTCTGCTTTATAGAAAACTAGTACTTGGGAGTTGA
>HUANGJINYA51164
ATTCAAGAACCGGGCCGAATTGGTAGACTCGGATCGGGTCATGAACCGGAGTATTTCTTCGAAGAGCGACTCGTCGCAGGGAATGGCGAGTGGACCGGTATTGGTGAATCCGTACTCTTCCTCGGCTTGGACCAAGAGTTGCTTGAAGACGGGGTGGTTCAGGTACGTCGCACGCACAACGAATCTTCTACAATTGGTGCCTACGCAGACCGGCATGTGTCCGGCGGGGACGTCGGACGGGATGCGGCGGGAGGACACCGCGGCCTTCTTGCGCCACCGCCGGAGCATCTGGCGGAGTCTCACTATGTGTTGGATTTTGCCGCAGGGTGA
>HUANGJINYA51165
ATGGCAACCCTACTATCCAAAGCTCAGAAATACATGAATGCTGAAGACTCCCTGGCCGCTCGACAAGAGCCAACCCCTAAAAATCCGACTCCCAGAGAGAAGAGGAAAGACTCCGAGCCCAGAACCGCCCAGTATAATGACCACCCCCCCCGAACTGACCGATCGATTCCGACCCGACCGCCCGGTCGGTTCGAGCGGTACACCCCTCTCAACTCCCCTATGGATCACGTCCTAAACCAGATCCAGCGGGATTACCCCCTCAAATGGCCCCTACCGTCCCGAAGCCCTTCCACCCGGAAAGATCAGTCCAAATACTGCCGTTTCCACCAAGACCATGGCCATACCACCGACGAGTGCATTAACCTCAAAGACCAGATCGAGACCTTCATCCGCCAGGGCCGTCTCAGCCGATTCACAGACCCCCGACCCCCACAGCGACAAAGAACTGACCATCCCAGGAACAATCGCCGACGCACACCGCCCCGCAATCCAGACCCACCAAACGAAGGCCGCGATCGCCCCCCACCACGGCCTCGACCTCCGGGCAATCCCCCCCCACCAGTCGGCGAAATTAGAGTCATTTCAGGAGGCCTTGCTTGCGGGGGGCCATCCCGCTCCGCCCAGAAGGCAGAACTCAGAAAAATCAGACAAGGCTCAGACAAAGCAGTAGTGACGGTGGACCGACCTCCCAAACAGTCAAAACAATGGATCGAACCCATCACCTTCACTGATACCGACTGTGCCGGAGTCCGTTACCCACACGATGACCCCCTTGTCATTTCCGCCATCCTCTCCAACTACAAAGTCAGACGAGTCCTCATAGACAACGGCAGCTCTTCGGACATCATCTTCCTCAATTGCTTCCGCCAACTCAAGGTTGGGGAAGAGAGCCTGTCCCCTCTCCAAACCCCTCTGGTCGGCTTCACCGGAGACCGAGTGACCTCCATCGGCTCCATCGATCTGCCTATCACCATCGGTGAGCACCCGCGGCAGACCACTAAGCTGCTCACCTTCCTCGTGGTCGACTGCCCCTCCGCTTACAACATCATCCTTGGCCGCACAGCCCTAAATACCTTCCAAGCCATCACTTCCACATACCATCTGGCCATGAAATTTCCCACCGACCTCGGCGTCGGAACCGTCAAAGGCGAACAAACCACAGCCAGGGAGTGTTATGTCGCCTCACTCAAAGAAGTCAAGCTAAAAGAGGCCATGATCATCGAAGGGCTTGACGTCCGAGACGAGGACGAGCTGGTCAGAGGTGAACCTGTAGAGGAACTTGTTGAAGTCAACATTGATCCCACCAATTCAATCAGAACCGCCAAGATCGGCAGCCAATTACCCGCTCAAGCCAAGGCCGACCTTACTGCCCTCTTAACCGAGCACAGAGATGTATTCGCCTGGACTCATTTTGACATGCCAGGCATCGACCCCTCCTTCATAACCCATCGCCTTAGCATCGAACCCCATTTTCGACCCCACCGCCAGAAACAGCGCATCTTCCATCCGGAGCGCAACACCCTTATAGCCGCCGAAGTTAACAAGCTCCTCGAGGCCCAATTCATCAGAAATGTGGACTATCCTAGGTGGTTGTCCAATGTGGTCCTCGTCCGAAAACACAATGGCAAATGGCGGCTTTGTGTCGACTACTCGGACTTGAACCGAGCATGTCCTAAAGATAGTTACCCCCTCCCTCGCATAGATCTGTTGGTCGACGCCACCGCCGGTCATCAAATGCTCAGCTTCATGGATGCCTTCTCTGGGTACAACCAAATCCTAATGCACACATCCGACCAGGAGCACACATCATTTATTACCGACCGCGGTACTTACCATTATCGGGTAATGCCGTTCGGATTGAAGAATGCTGGGGCCACTTATCAGCGGCTGGTTAACACCATCTTCCATCACCAAATAGGCCGGAATATGGAAGTCTACGTCGACGACATGCTAGTCAAAAGCAAATACTCCTCCGACCACCTCACTGATTTACGAGAAACCTTCACCACCCTGCGTAAGTACCAGATGAAGCTCAACCCAGAGAAGTGCGCGTTCGGTGTAGGATCTGGCAAATTTTTGGGCTTTATGGTCAGCCAACGCGGCATCGAAGCTAACCCTGAGAAGATCAAAGCCTTGGTCGAGATGCAGTCACCTCGGACGGTCAAAGAAGTTCAGAGGCTCACCGGCCGAGTGGCAGCCCTTAACCGCTTCATATCCCGCGCGACAGATAAGTGCTTGCCCTTCTTCAAAGTCCTTCGGCAGACCTTTGAATGGACAACTGAGTCCGAAGAGGCCTTCCAACAGTTAAAGCAATGCATGGCTAACCCCCCCCTTCTCTCTCAAGCAATCACGGGAGAGCCTCTCTTTCTCTACCTAGCAGTATCAGAAACCGCAGTCAGTGCGGCTCTCCTCCGAGAAGATGGCTCAGTCCAACGACCGGTCTATTACATTAGCCGAGCTCTCAGGGGCGCGGAACAGAACTACCCCTTGCTGGAAAAACTATCCCTGGCCTTGGTCATTGCCTCTAGACGACTCCGCCCATACTTCCAAGCCCACTCCATAGTGGTCCTCACCGACCAGCCCCTGAAGAAGGTCATGCAGCAACCGGAACTCTCAGGCAGATTGATGCAGTGGTCAGTAGAACTCAGCCAGTTTGACATCTCTTACCGACCTCGGACAGCAATCAAAGGGCAAGCTATAGCTGATTTCATCATGGAATTCACTAAACCGACCCCGACCACCACACCCCCGCCCTTACCAACTCTAACAGAGCCAGAAGACCCTCATTCCTGGACCCTCAATGTCGATGGGTCGTCCCGAAGAGAAGGAAGCGGTGCCGGCATCATCCTCACCTCTCCTGAAGGCGGTCACTTCAAATGTGCCCTCCGTTTCCTGTTTGAAGCAAGCAACAATGAAGCCGAATATGAGGCATTATTAGCAGGACTCCGCCTCGCCAAGGACATAGGGGTCAGCCACCTCCGAGTCTTCAGCGACTCCCAACTCGTCGTCGGTCAAATGACGGGGGATTTTGACGCCAAGGACGATACGATGCGAGCCTACAGAGACCTGGCACTCCCTCTTGCTCGCCTCTTCAATACCTTCCACATCAAACATATTCCTCGGGCAGACAACTCCAAAGCAGACGAAATGGCTCAGCTGGCTTCAGCTGACCATCCTACTCTCAGCCATGACGTCCGCATAGAATACCTACACCACCCGGCCGTTTCACCGAGTCTACAAGCTATACAACACATTCAAAATGAACCTATCCCATGGGCATCCGACATCCTCCTATTCCTGACCACAGGAGCACTCCCAGAGGACCAGCAGCAGGCTTCCAAAGTCCGATCCCGAGCGTCCAATTACGTCATCATCGACGACATATTGTACAAACGCGGTTTCTCCCGGCCATACCTACGCTGCCTCAATCCAGCGCAAGCAACTTACGTAATGCAGGAAATCCATGAGGGGATTTGTGGCAATCACTCAGGAGGCAGGTCCCTTGCCCAGAAGGTACTCCGTACTGGGTATTTTTGGCCAACGCTCAGTCAGGATACGACTGATTTCGTGCTCAAATGCGACAAATGCCAACGCTTCGCCAACATCCCTCATGCTCCTCCTACAGAGTTAATCACACTCTGCAGTCCTTACCCGTTTGCCAAATGGGGGATTGACCTGGTCGGTCCCTTTCCCACCGGTCGAGGTCAGACCAAATTCGCAATCGTTGCCATCGATTACTTCACCAAGTGGGTCGAAGCTGAACCCCTTGCCACAATCACCGAGCGGAACACAACCAGGTTTATCTGGCAATCGATCATTTGCCGATTTGGCATCCCTCAAGCCATCATCTCTGACAATGGCAAACAATTCGATAACGCGAAGTACAGAAAATTTTGTGCAGATCTCCAGATCCAACCGTGCTTCTCCTCCCCCGGTCACCCCCAGGCAAACGGCCAAGTTGAAGTCACCAACCGTTCCCTTCTCAAAATCATCAAAACCAAGCTCGAAGCTGCTAAAGGCCTTTGGGCCGAGGAACTGCCCAATGTACTCTGGGCTTACCGAACCACTGCTCGCACCCCCACCGGCGAAACCCCTTTTCGTTTAACATATGGCGCTGAGGCGGTTATCCCGGTAGAGGTCGGCCTCCCCACTCCTAGGGTTTTACACCCGGATCTGGCCTCAGCCGAAGAGCTCCATCGAACACACCTCGATCTAATCGAAGAACTCAGAGAAACCGCTGCTGTCAGATTGGCTTCTTACCAGCAGAAAATGAGAACACACTACAACCGCCGAGTCCGACCTCGGGAATTCTCCGTCGGGGATCTTGTCTTACGAGAAGTGACTCTCGCCACAAAGAATCCAGCCGAGGGCAAACTGGCAGCCAAATGGGAGGGCCCCTACATCGTCAAAGCCCGACCACGACCAGGCACTTACCGACTCCAAGACATGGAAGGCCGAGACCTGCCCCATCCCTGGAATGCAGAACATCTGAAGCGTTACTATCAATAA
>HUANGJINYA51166
ATGAAGGCTGCCGAGCTTCTGGTGTACAGTGATTCCCAGCTTGTGGTTAACCAAGTCTCTGGGATTTATGAAGCAAAGGATGACAGAATGGCGAAGTACCAAGCTCTGGTCAGGGAGCGTATCAAGCAGTTTGAGGCCATCAGAGTCCAACAAATTGGTCGTGAAGAAAACAGCCGAGCTGATGAACTGGCCGGCCTTGCCTCCATGATAGACAGTACGTCTCCAAATCCCTTGTTAATTGACTTTCTTCCGCGGCCAAGCATTGAAGACGCCGGGCAGACGGATGTACTCTGCGCCGCGCTAGGTCCTTCCTGGATGGACCCCTTGATCTTGTTCCTCAGAGACCGG
>HUANGJINYA51167
ATGCTTGAATTCCCGCATCAACAGCCTCACGAGTTATATGGTGCAACGCACCAGCAACCACCTGTTCTTGTGCCTTCACCACCCGCACAAACTCGAAGAGTGTATTCTCTTTTTTTTGTTGTGTTCTTGGATGGCGAATCGGGCGAGATTATCGATATCGGCGGTGTTCTGGTTGGTCCCATCTTTTCCTTCACCTACTCCACTACACACTCCACTTCACCTACCTCCACTTCACCACACACTCCACTTCACCTAACCCACTATCACCTCCACTACACCTATTACCACATTTTCTTCTATATATAG
>HUANGJINYA51168
ATGGGAAAATCAACTGTATCTTGCTTCAAGATCATAACGTGTGCTGGCGATCCCGTCGATGTTGAAGCCTCTGAGAGCAAGGCTTCAGGAAACAAACGTGGATGGAGTTTTCGGAAGAGATCTGCCAGGCATCGAGTGCTAAGCAACACTGTAATTTCAGAAATGCAATCTTCAGATAACAGCCCAGAAACTGCTAATGTCAACTTACAAACTCAACCCAACACCACTTTTCCAGAGAAAACCTCTGCAATGCCATGGACAGATGAGATACCCCAATTATCAACTTCAGTGGTCTCGAAAGTATCTGACACCAGAGTTGCTATAGAGGACAACACAATGCATGATGTCAAACCAGATGAATCAAAAGTATCTGATACCAGCGTTATTATAGAGGACAACACAATGCATGATGTCAAACCAGATGAATCAAAAGTATCTGATACCAGTGCTATTATAGAGGACAACATAATGCATGATGTCAAA
>HUANGJINYA51169
GTCAAACCAGATGAATCAAAAGTGCCTGATGCCAGCATTGTTATAGAGGACAACACAATGAATGATGTCCAACCAGATGAATCAAAAGTATCTGTTACCAGTGTCATTATAGAGGACAACACAATGCATGATGTCAAACCAGATGAATCTATTATAGTTGTTATCCAGGCTTCTATCAGAGCATTTTTGGCCCAGAGAGAAATTCTGAAGCTTAGGAATATAGTTAAGTTGCAAGCTGCTGTACGTGGGCATTTGGTTCGGAGGCATGCTGTGGGAACTCTACGATGTGTTCAAGCCATTGTCAAAATGCAAGCTGTTGTCCGTGCACGTTTTGCTCACCTTTCTTCTGAAGGGAAGCTAGATGGGAATCATGTGAAAGATAACCATAGTTCAAAGCTATTGGAAAAGGGTAATTCAGTAACCAAGCCAAATGTAACGTACGCTTCCATTGACAAGCTGCTTAGCAACAAGTTTGCTCATCAGGTACTGGAGTCAGCGCCAAGGACCAAACGTATTCACATTAAGTGTGATCCTTCTAAATCTGATTCAGCTTGGCAATGGTTGGAGAGGTGGATGTCTATTTCATCAATGGGAGTTGAACAGCTGCAGAAGCCGAACTCAGTAATAGAGCAGGAGGAAAAGGTTGGGTGTTCTGCCAGTCAAGTAGAAACTAGATTTCCATCTGAAGGTTGTGAGTCAATAGATTTGAAGGCTGATATCACAGAAACAGTAACGTCTTGTAAAAGTGAAGAAAATTTGGTAACTTGTGATGCATACAACTTTGAGTTTCAACCATGCCAACCAAGCTCATCTTCCAAAAGTGATGATCTGGAGCCTCCTCAGCCTGGGAACTCAGGCACGTTAAAATCAATAGAGAACTCATTGGAGTTGCATCATAATCAAACTGACCAATCAGATTTGATATCTGAGATGGAGCTCAAGTCAATTTCTAGTAAGCCTGAAATGGAGAGTGAACAGATCTCACACTCTGTGAAAATAATTGCTCCTGAACAAGTGGAGACTCAGGGAAAGAAGCTTGCGTTTGGAACAAGAAAGGCAACTAATCCTGCATTTATCGCTGTTCAGTCAAAATTTGAGGAGCTGAGTTTGCCTGCCAATTCGGCAAGATCAACCTGCAATCAAGATGTCGGAGTTGAATCAAACTCAGACGCAATTTCATCTGCCATGGAAAATGCAATCAGCCCAAGGGAGATTGGCCTGGGAGAGGACTCAGTTTTGCGTACCTCAAGGGTTAAAGTTGGTTCAGAATGTGGGACTGAACTTTCTATTTCTTCTACTCTTGATTCCCCAGATAGGTCTGAGATTGGAGCAATGGAAGTTGAGCAGGAAGCCGTGCTTGCAGAGGAAGGGACTAACTATCCGAATAACTCTAAGAACCTAGAAATTGAAGCCAATGATCAGGCCACCATCCCGGGATCAGATTTATCCTATTCCATCTCGGATCAGCCAGAGAAACTTGACGATGTTAATGGTGCCGATGGCGAGCCTGTCAATTCAGTTACAGCTGTAGATTCCTTGCAGGAAAAGCAGAAACCAGAGACAAATGTGTCTAATGTACAGATTGAGTTGGAGTCGGAGACGGATCATAAAGCATACAACTCGGAGACGGGTCATCAAGCTTACAAGTCATCACCAGAAGCTTCAGCAAAAAGCCATTTGACAATCCCTGAATCCCATGGAACACCTTCTAGTCAGGTATCGGTGAAAGCTGAGAGGACTAAAAGTAATAGTGCTGCATCTAAACGTAAGTCTTTGTCAGCTGGTAAAATGTCCCCTACGAATCCTGACCATGATTCCGGTGTAAGGAGTAGTTTAGAACAATTGCCTAAAGAACGTAAGACTGGGAAGCGACGCAATTCATTTGGTTCAGCGAGACCTGATAATGTTGATCCGGAACCAAGAGATAGTAACAGTAATAATTCTCTCCCAAATTACATGCTAGCAACAGAATCTGCAAGAGCCAAAGCTCTTGCCAATAGCTCCCCGAGATCAAGTCCGGACATGCAAGACAAGGAGATTTATGTCAAGAAGAGACACTCCCTTCCTAGTGCAAATGAGAAGCATGGATCTCCTCGTATCCATCAGTCTACATCTCGGGCACAGCAGGGCGCAAAGGGAAATGGTCACCCTCATGAGAAAAAGTGGCAAAGGTGA
>HUANGJINYA51170
ATGTTGAAGTTCCTGTCGAAGGTGCGAATAGAGTTCAACGCTCTGGACCCTCGCACCGCGGCGTGCATGGAGTTCTTAGCCCAATGCAACGCTCGCAAGGCCAAAGAATCAAACCCAGCTTGTCAACTCATGGTCAAGCGCCGCACCGACGATCACCCTCCTCAAATCACCGTAACTTTCGTCAATGGAGTCGAAGAGGCATTCGATGCCACCACCACCCCAGCACAAACCATCAGGACCATGATTCTCGACAAGGGTCAGCTTCTCGAGACCGAGCAAATGTTCCGCGACGCCGGTGAGCAGTGGCCTGTTATTATCCCCGAGGAGGAGATCCGCCAAGCAGCCCCTGGTACTAAGCCAAGGAAAGCGGAAGAGAAGAAGCAGTAA
>HUANGJINYA51171
ATGGCAACACCGTATATGAGATCTGCCCTGTGTGCTCAACCAACCAGCTTGCGCGACCTACGCACCTCGTGTCTGTCGCCTCCAGCCTGGCCATTATTTCCAGCCACAACTCCGCGACTGAGCCACCCCCACCTGCAACCTCACTCGCCTCGGCTGCTTCTCTCTTTCTCTGTCAATGTTCAACCATACTCAGGTAGTCCCGCCAATTTCGCAGCCTACACGGCTGTTCTCAACCCCCATGATCGGATCATGGGCCTGGATTTGCCTTCTGGTGGTCATTTGACTCATGGGTATTACACCTCTGGTGGGAAGAAGATCTCTGCCACCTCGATTTACTTCGAGAGTTTGCCTTACAAGGTGGATTCAAGTACTGGGTATATTGATTATGATAGGTTGGCAGAGAAAGCAATGGATTTTAGACCCAAATTGATCATTTGTGGTGGGAGGTTTAGCTCTCTCAACCTGCTCTCTCTCCCTCTCGGAAAACACTACTGCACTCAACGCATTTCTCTCTCTCTCACTTTCCCACCCAGGGCACATGCTTTTGTCCTTAATATCTTATTATTCTTATTATTCTTATTCTTCCACCGACAACACACACATGACCCTTTTCTCTGCAAGCTTCCCTTTCCCGTAATGCTTTACAGTGCACGCTTTGTATGCACACCAAACCAAAACAAAAAAAAATATATATTT
>HUANGJINYA51172
ACAGAGTATCTCTCTCAGAAATCTCTCTCAAAAAATAGAGTGTTACAGAGTATCTCTCTCAGAAATCTCTCTCAAAAAATAGAGTGTTACAGAGTATCTCTCTCAGAAAACGAAGAGTTTTTCAGAGTTTTTCTAGCAGGTTTTTGTCTCTGCTTCCAAGCCTCAGCCTCCGCTTCGGTTTATAAAGACCATGACAAAGAGGCCGACACGCGTTCTGTCGATCACGTGCATCGCCGCGTGTCTGGCGCACCTTTTGATGGCACGCCTTTTTATGGATTGGGCACGCCTTTTGATGGCACGCCTTTTGAAAACATGGGCACGCCTTTTGATGGCACGCCTTTTGAAAGATTGGGCACACCTTTTGAGGGTGCGACTTTTTAA
>HUANGJINYA51173
CTGCCCATGTTTGTTCCAGCCAAAGGAGAAAGAGAGTCCATCTTTAGTTACCAACACAGTGTGGCTCCTTCCAGCTGCAGCTCCAACGACTGTATGCTTCTTGTTTCTGAAGTCAGAACTGCTGCTTGTGGGGCTGATTTTTCAGTGTGGTTAACTTCTGTTGAAGGGGCTTCTATTCTGACTGCTGGTCTTCCACAATATGGTCAACTTGGGCATGGAACAGACAATGAGTACAACACCAAAAGTAGCTCGGTAAGGCTTGCTTATGAAGCTCAACCATGCCCTAAAACATTAGCTTCCCTTGCTGGAGAAACTATAGTGAAAGTTGCTTGTGGAACAAATCATACAGTTGCTGTGGATTCAAATGGCTTTGTTTACACGTGGGGCTTTGGCGGTTATGGAAGGCTTGGACATAGAGAGCAGAAGGATGAGTGGATCCCTCGTCGTGTTGATATTTTCACAAAGCACAATGTTCTACCGCCTGATGCTATAATTTCAGCTGGTTCTCTTAACTCTGCATGTACTGCTGGTGGAGGACAGTTGTATATGTGGGGCAAAATAAAGAATGCCGGAGACGACTGGATGTACCCTAAACCTCTTATGGATTTAAGTGGCTGGAATATACGTTGCATGGATTCAGGCAATACGCACCATTTTGTTGGTGCTGAAACTTCATGCATAAGCTGGGGCCAATCTTTGTCTGGGGAGCTGGGATATGGACCGGATGAACAAAAATCTTCTACAAATCCCAAGAAAGTAGAAATTCTTGAGGGCATGCATGTCATCAGTGTTGCATGTGGATTTGCCCATTCCCTGGTAGTGGCTGATAGAATGAATGTTGGTGACCTTCTTGATCAGTTTGATGTCTACGATGACAAAACTTCTGGCAAAGGGAGTGATGAACTGGAGAGTAAATTTTCAGTTGTTAAAAGGACCAACAAAAAGGGTGCTTATAAAACTTCAGAAAACTCTGAAAAGAGGAAGTCAAAAGATTCATCAGAGTTGGAGGAGGACAAAGAGAAGGATAGCGATGACGAGAGTGATGATGGGCAGGCAGAACAGAAGATGCAGCGAGGTGGAAAGACTGGTAGAGGTCGAGACAATGGTGCTCTCAAACTGACACCGGAGAAGAAAAGTGCAGAGTGCGCTCAAGGAAAAGGAAAATCAGCTAAGAGGGGAAGACACTAG
>HUANGJINYA51174
ATGAAGGCAGAGAAGAAGGTTGAGCAGGAGGAGGAGGAGGCGAAGGGAGGAGAGCTGTTGTTCTGTGGCGCCACGCGTCGGAGTGCCAGTGGCGGCCGCAACGTTGGAAACTTCGTCTCTCTAACTCGACTCCGGCCTCTCGTTGGTGTCAACATTCGTTTGGTCGTGTCGGGTTGTGCATCTTTTCACTGTGTGGCATTGGATGTTGAAGGACGTTGCTATACTTGGGGGCGCAACGAGAAGGGGCAACTAGGCCATGGAGATACAATGCAGCGTGATATGCCAGCTGTTGTTTCAAAACTTTCGCAGCATACAGTCGTTGGAGCTGCAGCTGGAAGGAGCCACACTGTGTTGGTAACTAAAGATGGACTCTCTTTCTCCTTTGGCTGGAACAAACATGGGCAGTTGGGCACAGGT
>HUANGJINYA51175
AATTTTCTACACATACCTTCACTTTCCTGCATCTTCCAAATGCCAAGGTGGACCGGACTGGTTTATTTAGGGCTCCGGTCCAAGCTCCGGTTCGCCTGGACTTCGCCGCCGGGGTTCGGAGCTCGGCGCCTCTGGTTTCCCTTCACGGCGCTCTCGGCTTTCTCTGTTGGTCGGACTCTTTGGTCTAGGTTTAGAGGGAAAGGAAAGGAGTCGGCGGTCGCGGCTTCGGGTTCCGACTCGCCGGCGATTGTGTCGGTGGATGGTAGTGGCGGCGATATCGAGCCCAGCACTGCAACATCACTGATAGAGGATGTTGTCACTGAGAAAGATGTTGAACACTTATTGAATCTGCTTGAAAGCAAGGACGGG
>HUANGJINYA51176
ATGAGTATGGCCCCAGCGGAAGTTAAAAGGGAAGGTGATGATTATGACATTCCAAATGAAGCAGATGACATCCGTTTGATGAATGAAAGTCGGGCAGAACCTGATCATGGTTGCGAAGCTGGTCCGAGCAATGAAGAAGCAACCAACATGAACGTTGAAGATGGCGGAGCCGATGTGAAAAAAGAAATGGTTGACGATGCTCATCGCAATGACATGGTTGGTGATGTTGAACGTGCTATTCTGGAACAGAAATTTGATTCGGTCGAAGATGGAGAAGATTTCTACAATGCGTATGCTAAAGCCAAGGGATTTAGTATACGAAAATCCAGATTTAACACAAATAAAGAGGGAAAGGTCGTTAGTAGGCTGTGGTTGTGTTCAAGGGAAGGTCAGAGATTACCAAAATACTTGGACCGTGTTGCTGAGAAGAGTAGAGCTCCCAAGGCACTAACAAGAGTAGGTTGCAAAGCCCAATTTCGCATACGGTACGATGCGGATGCTGGTGAAGGGGGAAAGTATGTTGTGACTCACTTCGTCGCAGACCACAACCATGAATTGGCGGAACAACATTGTGTGATGTATCTGAGGTCACATCGCAGTTTAAACAGCGGTGACAAAGCTCAAGCAATGGCTATGCGCAATGTCGGTGTGAAGACTAGCCAAATCATGGACTATATGGTAAATCAGTCCGGGTCTTATGAGAATGTTGGTTTCATCCGCACGGATCTGCACAACCATATTCAAGCCGAACGTAGAGCAGAAGTTGAGGATGGTGATGCGCAGGGTGCGTTGGTTTACCTATGCGCAAAACTTGATGTTGATGCACGTTTTTTTTACAAGTATGATGTGTGTAACGATAACAAGTTACAAAATCTGTTCTGGGCAGATTCGAAATCGCGGGCCGACTACGCAAAGTTTGGTGATGTGTTGATATTTGACTCAACTTACAGAACCAATGCATACAAGAAACCGTTTGTCATGTTGGCTGGTGTGACTAGCCACTTTAGGACCACGATATTTGCATGTGTTTTGCTAGCTAATGAGACAATTGAGACATACACATGGGTTTTGGAAACATTTATGGAGGCGATGGGCAATAAAGCACCTGTGTCCGTACTGACAGATGGGGATAAGTCGATGCGAGAGGCAATCAGAAGAGTATTTCCAGATGCAAGACATCGATTATGTAATTGGCATCTTGGGAAAAATGCTGTTTCAAATGTTCACATAAGTGGCTTTGCACATGCTTTCAAGCAGTGCATGGACATGGAAACGGATGAGACAAAGTTTGAGCATGGCTGGACGACAATGGTCGAAGAATTTGGACTTCAAACCAACAGTTGGGTGTTGGAGACATATGAGAAGCGTCATATGTGGGCTGAGGCATATATGCGTGGACATTTCTTTGCTGGGATGAAGAGCACTCAGCGCTCGGAGTGTATGAATGCTTATTTCAATCCCTTCCTCCAACACAAATTGAAGCTCTATGAATTTGTTAGGCACTATGATCGGGCTCTTGCAAGGATAAGGTATAACGAGGCTGGAGATGATGCTGAAACAAATAACACTTTTCCGGTATTGATTACTCCATTGCGAGATATAGAGAGACATGGAGCTGAGCTATTCACCCGAAATATATTTAGAATGTTCCGTGATGAAATCTTAGAAGAGGGGAAGTTGAATGTGAAGGATGTGTTCCCTTTGCCGGATGGTCAGAAATGCTACTATATTCATAAGTACAGAGTGAAGGACAGATCATGGATAGTAACACACAGTCCAATGGATGCTGCAATGAGATGTTCTTGCATGAAGTTTGAGTCGTTGGGGCTACCTTGCTGCCACATGATATGTGTTATGAAAGCTGAAAATTTAACGCAAATTCCCCCAACTTGTGTGCTGCATAGATGGACAAGGGCTGCAAGCAAGGATGGCCAGCAATGGCCTCAACCCTCAATTGATAGCACTACAACACAGACGGCCCGGTATGGGATATTGTGTTCTTCCTACAACGAAATGTGTTTCTATGCCTCGCAATCAGCGGAAGGTTTCAAGGATGCTAGGGATGCATGTCTTCCGATGACGAGCCGGATGAAGGAGTTATATGAGAGGAATTTGAACGGTGGGAATGGAGACAAAGGGAAACATTCATTCCGTCGACAATTTGGAGTAGAAGATCCTGATGTTGTGAAGACAAAAGGGAACCCAGGACGGGCCTCGTCCAACTGTCGAAGACCAAGAAAATGTGGGAATTGCAAATGCATTGGGCACACAAAGCGAACGTGTCCTAAGGTTCGGTTTAGCCGAACAGTGGGTAATAACTCAGATGCAGATACACCCCACATAACTGACCGTGAGTACAATGCGGAGTCATTGCCCGTTCGCTGCAAAACTGGGTTGGTGGATCCAAGTACACCGCACATTAAGCAACGGCGACTATTTTTTGATGTTTCTCCTAATTCCAAGCAGCCTGTGGGCCAATACGGTAGTGTTGAAGCAGCAGTGTGGAAAAATGATTCGAACACAATTGATGAGGTGAATCAGGTAATTGTATAA
>HUANGJINYA51177
GATAGATTGAGTGTGTCGCATTTGCAATTCACAGATGACACTATTTTCTTCTCTATGGGGGACGAGTGCCAAGTGGCAAATCTTTGTTCTATGGTAAGGCTTTTTGGGGTGATTTCAGGGCTTAAGGTTAATTTAGAAAAGAGTAGGGTGGCGGGTATTAATGCTGACCCTAGACTGATTCAAAGTGTGGCCGATTTGATTGGTTGCGGGATTGAGACATTTCCTATGAAGTATTTAGGCCTACCATTGGGAGGTAATCCAAGAGATGATATGTTTTGGAATCCAGTGGTGGATAGGATAGGTAAGAGGTTAGAAGGGTGGAGTAGGGCCTTATTGTCCCGTGGGGGTAGGTATACCTTGGTTAAG
>HUANGJINYA51178
ATGGCTGGTGATGTTGATTTTAGAAAATCTACTTCGGGGTATTTGATGACTTTTGCAGGGGGAGCTGTGGCATGGCAATCTAAATTACAAAAATGTGTTGCTCTCTCAACTACCGAAGCTGAATTTATTGCCATTACAGAAGCTTGCAAAGAAGAGTTATGGTTGAAGAAATTTTTGCAAGAGTTGGGTTTAAAACAAGAAAAGTATGTGCTTTATTGTGATAGTCAAAGTGCTATTCACTTGAGTAAAAATTCTACTTTTCATTCGAGATCGAAACACATTGATGTTAGATATCATTGGATTCGTGATGTGTTAGATTCAAAATTGTTGTGA
>HUANGJINYA51179
CGAAGATTCAATGTCAGACTATGGAGAGTCTTCACAGATTGTTTTAACTGCCTACCCGTGGCAGCTCTCATTGGTCAAAAGATCCTCTGTATGCACGGGGGACTTTCTCCTGACCTCCATGATTTGGACCAAATCAGGAATTTACAGCGTCCGATTGATGTTCCAGAAACTGGCTTACTATGTGATCTACTCTGGTCAGATCCGAGTAAAGATGTTAAAGCGTGGGGGATAAATGATAGGGGAGTTTCCTATACCTTTGGCCCTGACAAGTTGGCAGAGTTTCTTCAGAAGCATGATCTTGACCTTGTTTGTCGTGCCCACCAGGTTGTTGAAGACGGATATGAGTTCTTTGCTGATAGACAACTTGTAACTATATTTTCGGCTCCTAATTACTGTGGAGAGTTTGATAATGCTGGTGCGATGTTGAGTGTGGATGAAACTTTGATGTGTTCATTTCAAATATTAAAGCCTGCCGAGAAGAAACCAAGGTTTGGCTTTGGAAGCACTAATACAGATAAGTCAGGAACGCCTCCAACAAAGACCAAGTCATTCCTTGGTGCAAAAGTATGA
>HUANGJINYA51180
ATGGGTTCTTCCGCCGCACCACCAGGCTCCGGCGCGGGAGTACAAAACCCTAGAAAATCATTAGGGTTTCTGGCAAATGCATTGAAGAGAAAAGACAGCTTCATACAGTTCCTTGCCATGACTGGAATTCTACTCCTGAGCGTCCGATCATTGGGTCAGAAGTACCGCATCAACGACCTCCTTGAGGACACCTCTGCCCTAAGAGAAGAGCAACAAGCCCTCTCCGATCGCATGAATCAAATCAAGAGCAGCCTCCTCGCCGAAGCCTCTCTCGAACCCTCCGGTCTCTTCGCTTCCAGGCTTCGCATTCTCTTCGCCGACGATTGA
>HUANGJINYA51181
ATGGCGGTTGAGAGGCTTTTTAAAGATGAAGCTACTGAAGAGAAGGGTGAGCGAGCCAGAATGGCATCCTTTATTGGTGCAATGGCAATTGCTGACTTGGTGAAGACAACTTTAGGGCCCAAGGGAATGGATAAAATTTTACAATCAACAGGCAGGGGACACAGTGTTACTGTGACAAATGATGGTGCTACAATCTTAAAGTCCCTTCATATTGATAACCCAGCTGCTAAAGTTCTTGTTGACATATCAAAGGTTCAAGATGATGAAGTTGGAGATGGAACAACTTCAGTTGTTGTTTTGGCTGGGGAACTTTTGAGGGAGGCAGAAAAGTTGGTAGCTACAAAGATTCATCCAATGACAATAATATCAGGTTATCGGATGGCTGCTGAGTGTGCTCACAATGCTTTACTGCAGAAGGTGATGGATAATAAAGACGATGCAGAAAAATTCAAGGAAGACTTGATGAAGATTGCAATGACTACTTTGAGTTCCAAAATTCTTTCCCAGGACAAGGAACATTTTGCAAAACTGGCTGTTGATGCTGTTATGAGGTTAAAGGGCAGCACAAACTTAGTGTCCATTCAGATTATTAAGAAGCCTGGAGGATCACTGAAGGATTCATTTTTAGACGAGGGATTCATTCTAGACAAGAAAATAGGTATTGGCCAACCGAAACGCATTGAAAATGCAAAGATCTTGGTGGCAAATACTGCAATGGACACAGATAAAGTAAAAATTTATGGTGCCCGCGTTCGTGTTGATTCAATGGCTAGGGTTGCTGAGATTGAAGGGGCTGAGAAGGAAAAGATGAGAGAGAAGGTTCAAAAGATTATAGCTCATGGGATTAACTGCTTTGTTAACCGACAGTTGATCTACAATTTTCCAGAGGAACTCTTTGCTGATGCAGGAATACTTGCAATTGAGCATGCTGATTTTGAAGGTATTGAGCGCTTGGCACTAGTTACTGGTGGTGAGATTGCATCAACCTTTGACAATCCAGAATCAGTTAAGCTAGGACATTGCAAGCTCATTGAGGAAATTATGATCGGTGAGGACAAGCTGATCCACTTTTCTGGCGTTGAAATGGGTCAGGCTTGCACAATAGTATTGAGAGGTGCAAGCAACCACGTGCTTGATGAAGCTGAGAGATCTCTGCATGATGCCTTGTGTGTGTTGTCTCAAACGGTAAATGACAGTAGGGTTTTGCTTGGTGGTGGGTGGCCTGAGATGGTCATGGCAAAGGCAGTGGATGAGCTGGCCTGGAAGACTCCTGGCAAGAAATCTCATGCTATTGAAGCTTTCTCGCGGGCACTCCTAGCCATTCCAACTATCATTGCTGACAATGCTGGCTTGGACAGTGCTGACTTGGTTGCCCGGCTCCGAGCAGAGCACCACAAGGAAGGAAGCACTGCAGGGATTGATGTCATTTCTGGATCTGTAGGAGATATGGCAGAGCTTGGGATCTCTGAAGCATTCAAAGTTAAGAATGCGGTGTTGCTCTCTGCCACTGAGGCTGCTGAGATGATTCTGAGAGTCGATGAAATCATCACTTGTGCCCCAAGGAAGAGAGAAGACAGAATGTGA
>HUANGJINYA51182
CTAAACCAGGCCCGTTCTATCAGGACTAATCTTACAGCAAGTGGACCAAGGCCAAACCCACAAGGTTCATACCACTATGGACTCATAAACACCACCAAAACAATCAGGTTGGCCAACTCCGCAGGTCTCGTCAATGGCAAGCAAAGATATGCAGTAAACAGTGTATCCTTTCTGCAACCAGACACCCCCCTAAAGCTAGCAGACTACTTCCAGATTGGAGGAGTTTTTCGTGTTGGAAGCATATCTGATTACCCTAATGGTGGAGGGATATACCTTGACACGTCAGTTTTGGGAACCGACTACAGAGCCTTTATTGAGATTGTGTTTGAAAACTACGAGGACATCGTTCAAAGCTGGCACCTTGATGGTTACTCTTTCTTTGTTGTTGGAATGGATGGAGGGTTGTGGTCCACGGCTAGTAGGAATCAATATAACCTCCGGGATGCAATTGCACGCTGCACCGTGCAGGTATATCCAAAATCATGGACTGCCATTTATGTACCACTTGATAATGTGGGAATGTGGAATCTGAGATCAGAGTTTTGGGCAAGACAATACCTCGGACAGCAACTCTACGTACGTGTCTACACAGCATCGACTTCACTCAGAGACGAATTCCCCATTCCAAAGAACGCTCTTCTCTGCGGCAGGGCCAGTGGGCGGCATACTCGACCCCTCTAA
>HUANGJINYA51183
AAAGGTAAAGTCGACGAGTACAATATAAGCAGTACACGCACCTTATCATTTTCACTGCTTAAAGGGAAGAGAAAGCCTCAGTTCATTCTAGAGACACTCTGCTCCTCCTTTCGGCGGGATCGAACTCTCTCTCTCTCTCTCTCTCTCTCTGTGTCTCTCTCTCTAAAAATGCCGCTAAATTCAGCGGCAGTTATATGCCTAGCCGTGTGTCTGATCGCCATTGTCGGAGCTGAAGATCCGTACAGGTTCTTCAATTGGAATGTCACTTACGGAGACATCTATCCCCTAGGTTTTCGCCAACAGGGAATTCTCATCAATGGACAATTTCCAGGTCCTGATATATACTCTGTGACCAATGACAATCTCATTATCAACGTCTTCAACAGCTTGGATGAGCCTTTTCTACTCTCCTGGAATGGAATTCAACAGAGGAGAAATTCTTATGAAGATGGAGTTTTCGGAACCACATGCCCCATACCTCCAGGGAAGAACTTCACTTACATTCTCCAAGTGAAGGATCAAATTGGAAGCTTTTATTACTTCCCTTCACTTGCATTTCACAAGGCTGCTGGTGGTTTCGGAGGTATTAGGATCCTCAGTCGCCCTCTAATTCCCGTCCCCTTTGCAGATCCTGCCGGTGATTATACAGTCCTAATTGGAGATTGGTACAAATCCAATCACACGGATTTGAAAGCAATTCTAGATCGAGGGAAGAAGCTACATTTAGTTGATGGAATCCTCATTAATGGTCGTGGGCCAAATGGCGTTTCTTTCAGTGTTGAACAAGGAAAAACTTACAGACTTAGAATATCAAACGTTGGATTGCAAAATTCACTCAATTTCCGCATTCAGGGCCACAAGATGAAATTGGTGGAGGTGGAGGGAACACACACTCTTCAAACTACCTACTCTTCATTGGACGTCCATCTCGGCCAATCCTACTCTGTTCTAGTCACGGCTGATCAGCCCGCTCAGGACTACTACATTGTTGTGTCTACCCGTTTTACCACCCCAGTCGTCACCACAACTGCTGTTCTTCGCTACAGCAACTCTGCTGGCCCCGTCTCTGGCCCGCCACCAGGTGGACCCACCATCCAAGTCGACTGGTCCCTAAACCAGGCCCGTTCTATCAGG
>HUANGJINYA51184
CACAAAACATATTGCATGGTCTCCATCACCAACCATCCATCTTCCCCAAATCCCACCTTTAAAACCTTACCCACCATCAAAACTTTGAAAATCCTTTGGCGGCAATATTCCGGTTGTAACGGTGACAACCATTTGATTACCTACACTTCTCCGACAATGACAATGAGTGGAATTTTTTCTGACAATCACAACTCCACAAGACGAGAGGAGTATAACAATAAAAATTTAGAGGAGATTCATAGTTTTGATATTGTTCTTAGCTTAGAGGAGATTGGTCTTTGTAAGGGTAAGTTTCTTGAACAAAATAGCAAAAATAATAAAATCTGTTCGTTATTTTTTCGGGATTGA
>HUANGJINYA51185
ATGGCAGATCAGCATTCAGTTGAAGCTTCCAGTATGAGTGATGTTGGTGGTGAAAGCTCAGAATCAATGGTGGAGCTCAATATCAAGACTTTAGATTCGCAGATCTATAGCTTTCAAGTGGATAAAAATATGCCAGTCTCACTGTTTAAGGAGAAAATAGCTAGTCAAATTGGTCTTCCAGTTGGGCAGCAACGGCTAATTTTTAGGGGAAAAGTGTTGAAGGATGATCACCTGCTTTCCGAATATCATGTTGAAAATGGGCATACTTTGCATTTAGTTGCCAGGCAGCCTTCTGAATCACAGCCTCCTAGTATAAGTTCTGGAGAGACAAGTGCAGATAATGCTAATAGAGGACACAATGCGAATGCTGCTGGTCCACATAATCGCATTGGACAAATATCACAGAGTGTAGTACTTGGTACTCTTAATGTTGGGGAACAAGGCGAGGGCATTGTGCCAGATCTAACTCGGGTTATTGGGGCAGTTTTAAATTCTATTGGAATTGGGAGCCAGACTGCAACTGGTGTTATGGGGGGTGTGCAACCCACTGTGCAGTTCAATTCTCCAGGTCAAGCTCCTCAAGGAAATGAAACAGAAGGAGCACGGAATAATACTAGCGGTCAGAGCCAAGCAGGAAATCAAACACAGCCTGGACAGGCATTACCAAGTCAAAACTTACCCCAGGTTCTGCAAATCCCACTGGGAGCAGCAATACCTGTTCCTTCTCTTAATGCGCCAATTCCTGATTCTTTGCACACACTTTCTGAGTTCATGAACCGCGTGGAGCTGGCACTACAGAATGGTTATAATTTCAAAAATAGTAGTCTCATTATTTTGTTGTACAGTAGTTTGCTGAATAATGTTTATGTACATATTCATATGTAG
>HUANGJINYA51186
ATGGCAGATCAGCATTCAGTTGAAGCTTCCAGTATGAGTGATGTTGGTGGTGAAAGCTCAGAATCAATGGTGGAGCTCAATATCAAGACTTTAGATTCGCAGATCTATAGCTTTCAAGTGGATAAAAATATGCCAGTCTCACTGTTTAAGGAGAAAATAGCTAGTCAAATTGGTCTTCCAGTTGGGCAGCAACGGCTAATTTTTAGGGGAAAAGTGTTGAAGGATGATCACCTGCTTTCCGAATATCATGTTGAAAATGGGCATACTTTGCATTTAGTTGCCAGGCAGCCTTCTGAATCACAGCCTCCTAGTATAAGTTCTGGAGAGACAAGTGCAGATAATGCTAATAGAGGACACAATGCGAATGCTGCTGGTCCACATAATCGCATTGGACAAATATCACAGAGTGTAGTACTTGGTACTCTTAATGTTGGGGAACAAGGCGAGGGCATTGTGCCAGATCTAACTCGGGTTATTGGGGCAGTTTTAAATTCTATTGGAATTGGGAGCCAGACTGCAACTGGTGTTATGGGGGGTGTGCAACCCACTGTGCAGTTCAATTCTCCAGGTCAAGCTCCTCAAGGAAATGAAACAGAAGGAGCACGGAATAATACTAGCGGTCAGAGCCAAGCAGGAAATCAAACACAGCCTGGACAGGCATTACCAAGTCAAAACTTACCCCAGGTTCTGCAAATCCCACTGGGAGCAGCAATACCTGTTCCTTCTCTTAATGCGCCAATTCCTGATTCTTTGCACACACTTTCTGAGTTCATGAACCGCGTGGAGCTGGCACTACAGAATGGGCATCAGCCAAATCAATCACTAACCAACATTGGAGATCTACCAACGGTGGAACTGCCTTCCAATGCACGTGGATTGTCAACACCTGAAACATTGAGCATTGTTCTGCGACATGCACAACGTCTTCTCAGTGGTCCTACTGTTGCTGCACTATCTAATATTGCAGGACACCTGGAGCAGGAGGGGGGTTCTACTGATCTTACAGTAAGGAGTCAAATTCAAGCAGAATCATTACAATTAGGACTGGCAACGCAACATTTAGGGGCTCTTCTGCTAGAGCTTGGGCGGACAATTTTGACACTGCGTATGGGACAATCTCCTGCCGAGTCCTATGTGAATTCCGGGCCTGCAGTTTATATATCTTCATCCGGGCCAAATCCTATAATGGTTCAGCCTTTTCCTCTTCAATCCAGCTTGCTGTTTGGTGGTTCTGCTGCTGGCCCATCAAATCCTGGGACTTTTGGTCCTATTGGCATTGGAGCTGTTCCAAGACATGTAAACATTCATATACATACCGCTGTTGGTCCCAGGGCATCTAATGCAGAAGGGGCGCAGGGAGAACATGTTAATCGAACTGGTCCTGGTGATTCAGGTCAAACACAGCCGCCTCCTGATTCCGTTCCGCTATCCACAGTTATAGCTGAAGTCAATTCACAAATTAGAAACTTTGTTGAGAACATGCAGAGTGAAAACCAGTCTCCATCAGGCCAATCAGAGAGTTCAACTGATCAGAATCCATCTGTCAGACCTGGTGATGGTATCAATGAAGGGAACAGTCAGCTTAGAAATCTGGCTGACAATGGAGCTGGAGAGGTACATCCTGAACGCCACCAATCTAGTAATACCGAGGACACAGAAAGTCGGTTGAGTTCAAAAGATGTACCTTCTAGTAGCTCAGCTGTAGGCTCTATTAACCATTCAAAAGGAGAAATTACACTAAAGTTGGGGGACGATTCCGAATTTGCTCCGCGATCTGGTCAGGGGAATGGTAATCCAGAGCGTGCCACAGCTGTTCCACTTGGACTAGGGCTGGGAGGTTTGCAACCTAAGAGGCGAATTAGGCAACAAAGATCACAAGGCAAGGGTAGTGATGGTGCAACTTCTAGTTCTCCCAGTCAAAACCAGCAAACAGGAGCAAATGCCCAACAGTTTTTGCAATCTCTCGTGAACACGAGGAATACAAATTCCCTGTCCTCAGCACAAATGCCTCCTGCCCTTGGGCATCTCACGCAGAGTTTACAAATGGGAGGGCAAGGTGCTAGTGGTCAGGTTGACGCAGCAAGTGCTATGTCTCAGTTTCTTCATAATCCTGCTTTAAATGGTCTATTGGCAGGGGTTTCAGAGCAGACTGGTGTTGGCTCTCCTAATGTCTTCAGGAATATGTTGGAACAGCTTACTCAAAACCCCAATATGATGAATACAGTAAATCAAATTGCTCAACAATTTGGCGGCCAAGATCTTGGAAACATGTTTTCAGGTGTTGGAAGTGGCCAAGGTGGTGGCATTGATCTGACAAGTATGGTTCAACAGATGATGCCCATGGTTTCTCAAGTTCTTGGTGGTGGGTCCGCAATCCCTCAATCAATACCTGCTGCGAGACCTGATCCCCAGCCACAGTACAATGAGAGAAGATTAAGCGAAGATGAGAAAGCAAATGATCAAAATTCTCAGGTTGACCTCCAACAAGTAGGTCAGAGGATTGAACACCAGAATCAACCTAGAGAAATTTTTCGTTCTATAGTTGTAAGTGCTGCCCATGCCAGTGGTGCAGAAGATCTTGTGGATGAATTGTGCAGTGATGAGGGTCTCACCAGTGAATTTATAGAGATTCTACGTTTTGATATTGGTCAACGACTTGAGGGTGAAAGATCGTCTGCAGAGAAATCAGAGAAATCATAA
>HUANGJINYA51187
ATGGAGAACGAGACCAAGGCTGCTGCAGTTAGCTCCGCCGCAGGAGACGAAGCGAAGCTTCTCAGCGACACCGTCCCTACATTACCGCCGCTCGCTGTGAAGGACTTGTTGTCAATCGGGGTATGCATCCGGTGCATCTTTCGATTTTTTGGTGTTTCGGAGTGTATTTATTCTTACACCTCACTCTCGACATCGGTCCTGCATGCTGCTGTTGGAAAAATGGGTTTGGAGGGAGATATGGTGAATAATGGTCTTGGAGCAAAGGAAGATCTGAATACTCAACATTCTTTTGAAGAATCAGAATCGGAGCCAAATTTCTGTAGAATTTGTTTAGGTATCTTGCAATTTGCTTATCATGACAACAAAGAGATGCTAGTGAAAAGGAATCGTGCCAATGATTTTGCTCTATTAATTGCCGAAGTAGTAAAGCAAGAGGGTCATCAGATTGATAACTTTTCTCTTGAAGTCTCCATACCATCTAGGGTCATGGAACAAGAACAAGCAGTTTGGTTGTATATGAAAAGGAAGTACAGTTCTGAACTTTGGTTTCAGGAAAAGTTTCTTTCTGAACGCATTTCTGCAAAAGATGTCTTGAAATTGTCTATTACAAATCCTCTTGAAACATTGTTGGATGTTAAATCTAGTGTAAGCAGCTCTTTTCGCATTCGTTTGACATATACCCACTCTGAAGTGTCGACAAAGGTTCAAAACTTCACAGAGAAGAAAGAATGCAACAAGAGAAGGAAAACAGGTGACAATGCCATGGAGACCATTGATGGGTGTGTGGTTGCTGCCACAGGTCATTCTGATTTAGCCACCAGTGAAGAATATGTCAGTAAAAGGTCTTGTAATGGGTTGCAGAATTATGACTCTCCTGACCTTTCTCAATTCCAGCTGGAGAAGGTCAATGAACCCTGCCAATTGACATTTACTTGCTGTAGGACTCCTGTTTACATTGGTGGGAGATATCTGAAGTATTCGCGAAATGTGAGTCAGACTCGATGGATTATTGATGATGAAAGGATGGGAGAAGCATCTGTTGAGGAGATAATCGGCAGTAACATCCTTCCTATGTGTCAGGGTGATAATTACAAGTTTCATGCTGCTGGTAGAGAGGACATCGATGTCCGGATGTTGGGCTCAGGTCGGCCTTTTCTGGTTGAGATACAAAATGCACGCCATGTTCCCTCTGAGATGTCATTAAAAGAAATAGAAGGGAAAATAAATAGCCTGGAAAATAAGTTGGTTAAGGTGAAAAATGTCAAGGTTGTGGGTAGCCAGGGGTGGAGCCTGATGCGTGAAGGAGAAGCAGAGAAGCAGAAGCAATATGCTGCACTAGTATGGATTTCGCGTTCTATTGAGGATGATGACTTGAAAACTCTATCTGCATTTAAGGACATGCCAATTTTGCAGAGAACACCAATTAGGGTACTTCATCGCCGAAGTCCGTTAGAGCGTGAAAAGATTATACATTGGATGAAAATTGAGAGGATTGCTGGGAGTTCTCAATATTTTCTCCTGCATTTATGCACCCAGGCTGGGACGTACATCAAGGAATTTGTTCACGGGGATCTTGGACGCACCCATCCTAGTGTTGGCTCAATTCTTGGATGCAGAGCAGAGATACTGCAACTTGATGTCACAGATGTGAAAATGGACTGCTTCCTAACTGAATGA
>HUANGJINYA51188
ATGGTGGCCAATCCGAATCTCTCATCTCAAGCCTCTGTTATGACTACCATTCAGTCAGGTTTGCCTAATTCATCCTCCTCAAGTAGTGTATCCACTTCGTGGATTTTTTATTTTGGTTGTTCGCATCATATGACTCCTATTGCATCTCTTCTTAGTAATTGTGTCTCTCCCTCTTCTCCTATCAATATTGCCATAGCTAATGGTTCTTCTATGAGTGTTCAATCTATTGGTTTCATTTCCTCTCCTCATTTATCTATTTCTCATCTCTTTTATGTGCCTCATCTCTCTATCAGTCTTATCTCTATTAGTTAA
>HUANGJINYA51189
CGCAGATTGAAGAAGAGTCTCTACGGCCTCAAACGAGCGTCGAGACAATGGTACAAGAAGTTTGACTCATTCATGGTTGGTCATGAGTACAAGAGAACTGCTGCAGACCAGTGTGTTTATGTCAGGAAATTTCCCAATGGAAACTTCATCATACTCCTGCTCTATGTTGATGACATGCTAATCGTTGGACAGGATGCCACAGCAATCAGATCACTGAAAAAGGAGTTATCACAGTCCTTTGACATGAAGGACCTTGGCCCTGCACAGCAAATTTTGGGCATGACAATTATGTGTGACAAGAAAGCCAAGAAGTTGTGGCTATCACAGGAGAAGTACGTTGAACGGGTAATTGAGAAGTTCAACATGAAAAATGCCAAGCTAGTCAGTACTCCGTTGGCTAATCATTTCAAGCTAAGCAAGAGTTCTTGTCCCTCCTTTACAAAAGAAAGAGAAGAGATGGAGGCTATTCCTTACTCATCCGCCGTGGGGAGTTTAATGTATGCAATGGTGTCTACCCAACCAGATATTGCTCATGCTGTTGGAGTAGTAAGCAAATTCCTTTCCAGTCTAGGAACAGAGCATTGGGAAGCAGTCAAGTGGATTCTGAGATACGTTAAGGGTACATCTAAAATGTGTTTATGCTTTCGAGGAGCTAAACCAGTCTTGGAAGGCTATACTGATTCAGATATGGCGGGAGATCTTGATGGTAGAAAATCTACATCAGGATTTCTGTTCACTTTCGCAGGGCGAGCTGTGTCTTGGCAATCCAAGCTGCAGAAGTGTGTTGCTTTATCCATAATTGAGGCAGAGTATATTGCCGTAGCGGAAGCTAGAAAAGAGATATTGTGGTTGAAGCGGTTTCTCCAAGAGTTGGGATTAAAGCAAGAAAAGTTCACGGTACATTGTGATAGCCAGAGTGCCATAGACCTGAGCAAGAATTCAATGTACCATTCTCGCACGAAGCACATTGATGTTCGGTATCATTGGATACGCGAAGTGATGGACAAGCAGTTATTGGAACTCATCAAGATCCACACAGATAAGAATCCAGCCGACATGCTTACAAAGGTGGTCTCGAGAGACAAACTCGAAATTTGCAGAGACATTGCCGGGATGGACTTCAAGTGA
>HUANGJINYA51190
CTGGCAACTGTCAAAATGGAGTTAGATGATGAGATGCAGGCCCTACTGCTGCTCAGTTCTTTGCCAGACAGTAGGGAGACGTTGGTAGTGTCCCTCAGCAACTCTGTCCCAAAAGGGAAACTGACCATGAGCATGATTACAGATTCTTTATTTAGTGAAGAGGCAAGAAAAAAAGAGATGGGTGGAGACCAATCCCATGCCCTCGTCACAGAAAATAAAGGCAGAGACAGAGGCAGAGGCATGGGAAGAAGCAAAAGTAGAGGACACAGCAGAGAAAGATCTCAAGACAGAGGGAAATCCAGAGAAAGTACGAGCCGGCCAAGGTTCAAGTGTTACCATTGTGGCCTAGAGGGTCACATAAAGAAATATTGCTATGCCTTAAAGGGAGAACAAAAACAAGGCACTAGACAGCCAAAGACTGAAGATGGGAACACTGCAGTTACTATCTCAGAGGATTTGCATTATTCTCTATTAAAGAAGAAGAATGCCTCCATATGTCAGACAACGACACCGAGTGGGTGGTAG
>HUANGJINYA51191
ATGTCAGACAACGACACCGAGTGGGTGGTAGATACAGCAGCTTCCTACCACGCTACATCCCAGAAGAAGTTCTTCGGTACGTACCAAGCTGGAGATTTTGGTACAGTAAAGATGGGTAACTCCAGTTTTTCGAAGATTGTGGCAATCAGTGATGTTCGCATCCAAACCAAAGTTGGGTGCACGATGGTGTTGAAAGATGTCAGGCATGTTCCCGATTTACGCCTGAATCTTATCTCAGGGATTGCCTTAGATCGACAAGGCTATGAGAACTACTTCGGCAAAGGCATATGGAAGTTGAAAAGGGGATCTCTGGTGGTAGCCAGAGGACAGGCAATTGGCACGCTGTACAAGACTCATGTGGAGGTGAATTCAAACAGCCTCAATGCAGCAGAAGATGAGGCATCACCAAATTTGTGGCACAAAAGGCTGGGTCACATAACTGAGAAAGGGTTGCAGATTTTGGCAAAGAAGTCTCTTATTCCCTTTGCCAAAGATGCGAAATTGAATCCTTGTGACAACTGCTTATTTGGGAAGCATCATAGAGTCGCTTTCCATTCATCATCCAGAAGACAATCAGAGTTGTTAAGCAGAGTATACTCTGATGTTTGTGGTCCCATAGAAGTGGAATCTTTGGGTGGTAGAAAATACTTCCTGACG
>HUANGJINYA51192
ATGATGGAGGAATCAACATCAACTTCAGGATCCATGATCAAGCTGAATGCTTCCAATTATGCCATTTGGAAGCCCAGAATGGAAGATGTCTTGTACTGCCAAGATTTGTTTGACCCCATTGAGATTAATGGAGTTAAACCAGCAACGGAAAAAGACGAAGACTGGAAGCAGAAGAACCGAAAGACCATTGGCCAGATCAGACAATGGATCAATCACAGTGTCTTCCACCATGTTGCCCAAGAGATTGATGCCTATGCTCTCTGGACGAAGTTAGAAGGCATGTACCAGTCGAAGACTGCTCGGAACAAAGCCCTCCTGATGAAAAGACTTGTGAATTTGAAGTTAAAAGGCGGTATCTCTGTTGCTGAACACACCAGTGAGTTTCAAAATCTGGTGAACCAACTGTCAACTGTCAAAATGGAG
>HUANGJINYA51193
ATGAACCGGACCATTGTGGAAAAGGTTAGATGTATGCTCGAAATGGCAAAGCTGTCAAAGCCATTTTGGAGAGAAGCTGTTCGTGTTGCTTGCTATCTGATTAACAGATCGCCATCCGTTCCACTGAATTTTCAGATTCCGGAAGAAGTATGGTCTGGAAGGGAGATTTCCTACTCTCACTTGAGAGTGTTTGGGTGCAAAGCATTTGCACATGTATCCAAGGAGCACAGGCAGAAGCTGGATGACAAAGCCACTCCATGCATCTTTATTGGCTATGGAGATGAAGAATTTGGATACAGATTGTGGGATCCGAAAAACAAGAAGGTCATTCGAAGCTGA
>HUANGJINYA51194
ATGGGTTCACTCTCTGTCCCAGAAGACGAGCCTCTGCAGTACCCTTTGGCTCGCAGAGACGAGTCCGTTGTCGACGATTATCATGGCGTTCGCATCTCCGATCCATATCGATGGCTTGAGGATCCCGATGCTGAGGAGGTAAAAGATTTTGTAGAAAAGCAGGTGAAATTGACAGAATCAGTGCTAGAAAAGTGTGATACGAGGGAAAAGCTTCGAGAGAAGATTACGAAGCTCTTCGATCACCCGCGCTATCGTGCGCCGTTCAGGAGAGGGAACAAGTTATTTTACTTCCATAACTCTGGTCTTCAACCCCAAAGTGTCCTCTTCTTGCAGGATAGTTTGGATGGAGAACCAGAGGTTTTGTTTGATCCGAATGGACTTAGCAAGGACGGAACGGTTTCAATGAGAATTTGTGCTGTTAGCCAAGATGCTAAGTACTTGGCATATGGACTTAGCTCAAGTGGAAGTGATTGGATCACTATCAAAGTTATGCAAATTGAAAATAAGACAATCGAGCCTGATACTGTGTCATGGGTTAAGTTTTCATGTGCTAGTTGGACCCATGATAGCAAAGGTTTTTTCTATAGCCGCTACCCAGCTCCCAAGGAGAGTGAAAATTTGGATGCTGGGACTGAAACCAGTGCTAACTTGAACCAGGAGGTTTACTATCATTTCTTGGGTACTAATCAATCTGAAGATATTTTATGTTGGAGAGATCCTGAAAATCCAAAGCACAAATTTTGCCATTGTGTAACAGATGATGGAAAGTATCTTATTCTGACCATTACGGAGAGTTGCAAACCAGTTAATAAAGTTTATTACTATGACATATCTGCACTTGTTAATGGGCTTGAACATCACAGGGGAAGAAAGGACCTACTTCCCTTTGTTAAGCTTATCGACAATTTTGATGCAGAGTATGATGCTATTGCAAATGACAATACCCTCTTTACCTTTCGGACTAATAAGGATGCTCCAAAATACAAGTTAGTCCGAGTAGATCTCAAGGAACCAACTGCTTGGTTTGATGTCCTTGAAGAGGATGAAAAGGACGTGCTTCAATCGGCTGTTGCTGTTAATGTCAATCAAGTTGTAGTGAGTTATTTGAGTGATGTGAAGTATGTTCTGCAATTGAGAGACTTGAAAACAGGGTCCCTTCTACACCACTTACCTCTTGACATTGGCACTGTTTCTGAGATTTGTGCAAGGCGCAAAGACAGCACGGTTTTTATTGGGTTTACTAGCTTCCTTACCCCAGGGATTATATATGAATGCAACTTGGACGCCGCTGTTCCAGAAATGAAGATATTTCGAGAAATTGTTGTTCCTGATTTTGATCGTACAGCATTTGATGTTAATCAGGTTTTTGTGACTAGTAAAGATGGAACCAAGATACCGATGTTCATAGTGGCTAGAAAGAATATTCCTCTGGATGGATCACATCCTTGCTTGTTATATGCATATGGTGGATTTAACATTAGTATTACACCATATTTCAGCGTCAGTCGTATTGTGCTCGCAAAACATTTAGGTGTTATTTTCTGCTTAGCAAACATTCGTGGCGGTGGAGAGTATGGAGAAGGATGGCATAAGGCTGGTTCCCTTGCAAACAAGCAGAACTGCTTTGATGACTTCATTTCTGCCGCTGAATACCTTGCATCTTCTCGTTATACTCAACCCAAAAAATTGTGTATTGAAGGTGGAAGCAACGGTGGGCTTCTTATTGGGGCTTGCATTAATCAGAGACCTGATCTTTTTGGTTGTGCTCTTGCTCATGTTGGTGTTATGGATATGCTTAGGTTTCACAAATTCACTATAGGTCATGCATGGACAAGTGACTTTGGCTGCTCAGAGAAGGAGGAAGAGTTCCATTGGCTTATCAAGTACTCGCCACTGCATAATGTTAGGAGACCATGGGAACAATCCTCTGATCAGTTTTCTCAGTACCCAGCTACCATGTTACTAACAGCTGATCATGATGCTCGGGTTGTGCCATTACACTCATTAAAGTTATTAGCGACCATGCAATATGTTTTGTGCACAAGTTTGGAAAAGAGCCCACAGAAAAACCCAATCGTTGGCCGCATTGAGTGCAAGGCTGGACATGGAGCGGGACGTCCAACTCAAAAAGTGATTGATGAAGCTGCAGACCTATTTAGCTTCATGGCTAAGATGTTGGGTGCATCTTGGACTGGTTGA
>HUANGJINYA51195
GTTGTCAAAAGCAAATATGGGTTGCATGTTAATGGTAGGGACTCTCAGGTGGTTTCTAGGGGTAATGGGCGTGCTCCGTGGGAGTCTATCTCTCATATCTATCCAATTTGGTCCCAATTCATTTCTGTGAGGGTGGGTAAGGGGGATTCGGTTAGATTTTGGGAAGATGTTTGGGTGGGTTCTTTATCCTTTACTGAATCTTATCCGCTTCTGTATAGAATTTCTCAATCTCATAATTGTTCTGTTGAGTCTGTGGCTATTTCTTTGTTGGCCCCTCGTTCGTGGAATTTTAATTTTTCTCGGAATCTTCATGATAGGGAAATTCCTGAGTTGATATCTTTATTGTCAAGGCTTGAAAATGTTTCTTTGTCTCCAATTTTGGAGGATCAATGGTTTTGGAATATTCATTCGTCAGGGTCTTTT
>HUANGJINYA51196
ATGGGGAGTGTTTCGTCGGACGATGATTCCGATCACCACAGCGAGAGGTTCGAGAGTTACAGTCTTAGTGCTGACGTCAGCGAATCCGAGAGCTCCAGCACTTTCTCTTACGATCCTCAAGCCGCTTCTTCTTCTCCACTCGCCGTACCTCCCAATTTCCCGGCGCCGTTGCATTTCCCCGTCGTCGGTGGCCGAAACGTCATCATTCCGGCGGAGAAATCTGTGTCTGCTAGAACTGATTTGTCAGAAGTTGAATTGATGAAGGAACGTTTTGCTAAGCTTCTGCTTGGAGAAGACATGTCGGGCGGAGGGAAGGGAGTTTGTACTGCTCTTGCCGTCTCCAACGCCATTACAAATCTCTCCGCTTCTGTGTTTGGGGAGCTATGGAAGTTGGAACCATTGGCACCACAGAAGAAGTTGATGTGGCGCCGAGAGATGGAATGGCTTCTATGCGTGAGTGATTCCATTGTGGAGCTCATTCCATCAATGCAAGAATTCCCTGATGGTGGGACTTTTGAGGTTATGGTGACTCAACCTCGTTTGGACCTTTACGTAAATCTTCCCGCATTGAAAAAACTCGATGCTATGTTGATCATCATGCTTGATGGGTTTTGTGATTCTGAATTTTATTACGTTGATCGTGGGATAGTCATTGCCAATGGTGAGAACATTGAAGCACATTCTTCATCCCCGTCCTCAGGGAGGCCCTCAATTAGGCTGGAGGAGAAGTGGTGGCTACCTTTTCCAAAGGTCCCACCCAATGGTTTGTCTGATGATTCAAGGAAGAGATTGCAGAAGTGTAGGGAATGCACAAATCAAATATTTAAGGCTGCCAGGGCAATCAATAGCAGTGTATTGGCTGATATGGAAATCCCAAATATTTACTTGGAGAGCTTGCCCAAGAGTGGGAAAACATGTTTAGGTGAAATCCTTTACAGGTATATAACCGCTGATCAGTTCTTCCCAGAATGTCTTCTCGATTACTTAGACCTCTCATCAGAATACACCACTCTAGAAATAGCAAACAGGATTGAGACTGCTATTCACATTTGGAGGCAAAAGTACTTAAAAGGGGATTTAAAACATGCAAAAATTGTGAGGTCATCATCATGGGGTGGAAAGGTTAAGGATCTTGTTGTGGACAAAGAAAAGAGTAAACTTTTAGCAGAACGGGCTGAGACCCTCCTACAGAACTTGAAGCTACGCTTCCCTGGCCTTCCACAGACTGCTTTGGACACGAACAAGATTCAATTTAACAAGGATGTGGGGCAGTCAATTCTTGAGAGCTACTCAAGAGTGATGGAGAGCTTAGCCTTCAACATAATGGCGAGGATAGATGATCTACTATACGTTGATGATGCCACAAAGCAACAAGCTGCTTCAGAGTCCGTGGCTATGCTTCACCAGGGAGGGTTAACTGGTGCTCTTCCAGTGCCAAAGAGGATGTCACCTATCCCGCTCTCAATTAAACTCAACTCCTGTGACTTTCCATTGACGAAACCAGTATTCAGCTCTTCAAAACAAAAACTCGAAAGGCCCACAAGGACAGATTGTACAGAAAACAAGAGTAGTCTATTAGACTCCCTGGATGAGAATTTAGAAAGACAAACTTTCTAA
>HUANGJINYA51197
TCGGGACAGTTTAAAGTGGAGCCACTACTCTGGTTAGAGCTACTAGAGAATCTCGTATTCTACCTCTTTAGAAATGATCGGCCCTTCTTAAAATTGAATCTGGGCTGTTTACCCTTTCATTCAGTTGTTGGAGTTGGAACTGGTTTCTTTGCTACCAAAATGGTTTCCGCCATCAATGCTCTATCAAGGACTTCTATATATGTTGGCAATTTCAAGACGCCAATGCGGTCGAACACTTTAAGTCCAAACCGCCTTCAAATTTTCGTGCCTTCTTGTAATCGGTGTCCACCATGTGTAGGCGAAACAGGCTAA
>HUANGJINYA51198
CTAGTTCAAGCCCACGAGGCCCTTGAACCTCTTAAGGGTAGAGAGCTACTACAGGAGGGGCTCCAATGGCAAATTTACAATGGTCAGCTGGTTCAAGTTTGGATTGACAAATGGATCCCTTCATTCAAGGGTTTTATATTGACCTCCTCCCAACCTAGAGACTGTCATCTCCAACGGGTGGCCGATGCTTTTGATCCAGTCCATAAATCCTGGAATGTGGTCTCACTAAGAAGGTGGCTTTTGCAAGAAGAGATTAAGGCTTTTAAAATTATACCAATTGGGATGAGAGAAAGGGATGATGTGTTGGTATGGCATTTTAGCAATTCAGGCCAATACGCAGTCAAGTCGGGATATTCTTTGGCTCGGAAGCTTAGTGGTGGAACTCAGGTAAGC
>HUANGJINYA51199
ATGGGACTAGGCCTTTCCAAATCTGAAACAAAAACTCTCCTGAGCAAGGTGGCTACAATCGGGTGGTACATTTGGAAATCAAGGAATGAATTTGCATTCAATAAACAACCTGTGAATCCATTAGCTACTCTACATCGTTTTTCCTTTTTCTGGAATAAGCACAGCAATTTCTTGAGTAGTAATCATGGACCTGGTCAGCTCCCTACAATGTTGCAGCAGAACACAGTCTCAGGTTGGCGACCAGCTCCTCTTGGAAAACTCAAGATCAATTGTGATGCCTCTTTTTGCAACCAGCACTCCTCTGCTTCCATAGCAGCAGTTATGAGGGACTCACATGGGCACTTGGTTGATGGAATAGCAAGGGCAATTGATGCTTCTTCAGTAGTATCAGCGGAAGCCCAGGCAGTTCGTATAGCTTGTGTTGTGGCACACTCTTACAGTCTTTCATATGTTGAGATTGAGAGTGATAGTCAGATGGCTATTAATCTTTGCGTTTCTGAGACCGTTCCTCCTTGGGAAAGTAGTGCAGTGCTTTTGGATATTCGTGAATTTGCAGCACAGCATCACCTCTCCTTTTCTTAG
>HUANGJINYA51200
ATGGTTAAGGAAACAGAGTACTATGATGTTCTCGGCGTCACTTCCTCTGCTTCGGAGGAGGAAATCCGAAAGGCTTATTATATCAAGGCCAAGCAAGTTCATCCTGATAAAAATCCTAATGACCCTCAGGCTGCGGAAAGATTTCAGGTACTGGGCGAAGCTTATCAGGTCTTAAGTGATCCAGGTCAAAGGGATGCATATGATCGAAATGGAAAGTATTGCATATCTAGAGACACCATGCTTGACCCCACTGCTGTTTTTGCTCTTCTTTTTGGAAGTGAACTGTTTGAGGACTATATTGGACATCTAGCTGTGGCATCAATGGCTTCCTCCGAGTTAGCTAGTGAATGTGACAATCCTGAAACATTACATGAAAAGTTAAAGGCTGTTCAAAAAGAACGAGAAGAAAAGCTTGCTAGAAAACTGAGAGATTTGCTTCAGCAATATGTTCGAGGTGACAAAGTAGGATTTATACATTGTGCTGAATCTGAAGCAGAGCGACTTTCACATGCAGCTTTTGGGGTTGATATTTTGCACACTATCGGCTACGTATATGCAAGACAGGCCGCACAAGAGCTTGGAAAGAAAGCCATATTTCTTGGGGTGCCATTTGTGGCAGAATGGGTTCGCAATAAGGGACATTTCTGGAAGTCACAGATTACTGCAGCAAAAGGAGCTTTTCAGTTGTTGCAACTTCAAGAAAACATCCATCGCCAATTTAAAATGGAAGGTAGTAGCCTTGAGAATGACCTCGAATCACATTTAAGGTCGAACAAGGATACATTGAGGAACTCACTATGGAAATTGAATGTGGTGGACATTGAAATAACTCTTTTACATGTGTGCCATATGGTGCTGCAAGAAAGTAATGTCAGGAAGGAAGAACTTAAGGCCCGTGCTATGGCTCTAAAAATTTTAGGAAAAGTTTTCCAGAGGGAAAAGGACAGACAAAGTGGTGGAACATCAAAGAAAAAGATTGCTTCCAACATAAATGATGACGAAAGCAGTTCTGACAGCAGCGATGAAGAGGATTCACCAAGAACACTTAATTATCGAACTCCTATGATCACACAAGGTATTGGTAGACTCTTCAGGTGCCTCTGCAATCCG
>HUANGJINYA51201
ATGGGGGTGTTGGTGATGGTGCAGAGCAATGTTGCCGATCGTGCCCATGCTGAGCTGCTCGCGGCCAAGTTGAAGCTGGAGGACGAACACCGCAAGGTGGTGTCGCTCGAGTTCCAACTGGTTGGCGAGCAGAAGAAGTTGGAAGAGGCCCAGAAAGCCTACACCGTCGCCAATGAACGGTGGGATGAGGCGATGACCTGTAACGAGGATCTGCGCGCCCAGTCGATCAAAGAAAAGGAAGAAGCAGATCTGAAGATTGCGGGGTTGGAGAAGGATTTGGCAGACGAGCGCGCCAGGGCAGCGGCAAAGAAGGCGGGGTTGGAGAAGGAGTTGGAGGAAGAAAAGACCAAGGTAACCTCTGAAAGGGCAACATACCCCGACTTATATGTCGTAGCAGTAGAGCAGTTCAAGGGGTCTGCTGACTTTCAGATGGCTGTCGATGCCGCGATCGCCAACAACTTGGCGAGAGAAGGGTTTGGGGGGGCTGGCCCGTCGGGGGCGACCGCTAGGAGTAGGAGTGAAGAAGAATTG
>HUANGJINYA51202
ATGACCCAATCTGGAATTTCTCTGGGTTGTGGAGTCCAGAGAAATTCTGTAGAAAGTTTTGTCTGGAAATTTCTCTGGGTTAGGAAATTTCTCTGGGTATCTGTTTATGAGCGTGTTTTGGTTAACCCAGAGAAAATTGGGTTAAACCTTAGTATTTTTTCATGCAATTTCTTGCTTAAATGTTTGGCAGAAGCAAATAGAGTGGAATATCTTGCAAGTTTATTTGAAGAAATAAAGAAGTCTGGATCATTGCCTAATGTACGCACCTATACCATTATGATGAGCTTTTACTGCAAAGGAAGCTACTGGAATTCTAGAAGAAATGGAGGAGAGTTAGGAAAGCCCAACTATTGTAACATACAACACGTACATTCATGGGTTTTGTAG
>HUANGJINYA51203
ATGGCAATCTGGTTCAAAAGATCAACCACCATTTCTCATCATTACCTGAAGAAAAGGATAAGTTTCTGGGAAAATCTAGGCCATAGCTTTCATACCAATATCTATTCACCAACAAACTCAATTGGTGAGAATTGTAGAGACTCAACTCCATTTTTCTGTGAATCAAAAGCCCTTTTCGGCTCCCGGCGTTTCAAATCCATCAAAACTGGCGGGGAAGAAGATTTGCAGCAAGATATTAATGGCGATCACCAGAATCAGGGGCAGGACTTTCCTGGTGGAAGAATAAGATTTACTTCAGCAATGAATTTTAATTCTGAGTTTCCAATGAAGAGGATACCTTGTTATCGAGTTCTTGATGACAATGGCCATCCCATAATGAACAGCGGCTTTCGACAGGTGAGCAAGGATGATGCATTGAAGATGTATAGTAGTATGGTTACCCTTCAAACTATGGACAACATCTTCTATGAAGCACAAAGGCAAGGAAGAATTTCCTTCTATCTCACCTCATATGGAGAAGAGGCTATCAACATTGCATCGGCTGCTGCACTCACCCAAGACGATATTGTCTTGCCTCAGTACAGGGAACATGGTGTTCTGTTGTGGCGTGGTTTCACCTTGCAAGAATTTGCCAACCAATGTTTTGGGAACAAGGCTGATTATGGGAAAGGAAGGCAAATGCCAATTCATTATGGATCCAGTGTGCTCAATTACTTCAATGTTTCATCACCTATCGCTACTCAGCTTCCTCAAGCCGTGGGTGCTGCTTATTCTCTCAAAATGGATAGAAAGAATGCATGTGCCGTCACTTATTTTGGGGATGGTGGCAGCAGTGAGGGAGATTTCCATGCTGGTTTAAATTTTGCAGCAGTTACGGAAGCCCCAGTCATTTTCATTTGCCGCAACAATGGATGGGCCATCAGCACCCCTATATCAGAGCAGTTTCGAAGTGATGGGGTGGTTGTAAAAGGTCAAGCTTATGGAATCCCAAGTATTCGGGTTGATGGAAATGATGCTCTTGCTGTCTATTGTGCGACTCGTGCAGCACGTGAAATGTCTATTAATGAACAGAAGCCAATCTTACTTGAGGCGATTACATATCGAGTTGGACACCATTCTACATCTGATGATTCCACAAAGTATCGTCCAGCAGATGAGATTGAACACTGGAAAACAGCTCGGAATCCTATTGCTAGATTTAGAAAATGGGTCAATAGAAATGGCTGGTGGAGTGATGATGACGAATCCAAGCTTCGTGCCAACGTGAGGCAGCAGCTAATGGATGCGATTCAAGTGGCAGAGAAAACAGAGAAACCTCCAATTTCAGACTTGTTTGCAGATGTCTATGAAAATTTGCCCTCAAACCTACGTGAACAAGAAGAATTACTTAGAGAAACTGTTAAAAGATACCCTCAAGATTACCCCTCTGATGTTCCTGTTTGA
>HUANGJINYA51204
ATGGCAATCTGGTTCAAAAGATCAACCACCATTTCTCATCATTACCTGAAGAAAAGGATAAGTTTCTGGGAAAATCTAGGCCATAGCTTTCATACCAATATCTATTCACCAACAAACTCAATTGGTGAGAATTGTAGAGACTCAACTCCATTTTTCTGTGAATCAAAAGCCCTTTTCGGCTCCCGGCGTTTCAAATCCATCAAAACTGGCGGGGAAGAAGATTTGCAGCAAGATATTAATGGCGATCACCAGAATCAGCAGGGGCAGGACTTTCCTGGTGGAAGAATAAGATTTACTTCAGCAATGAATTTTAATTCTGAGTTTCCAATGAAGAGGATACCTTGTTATCGAGTTCTTGATGACAATGGCCATCCCATAATGAACAGCGGCTTTCGACAGGTGAGCAAGGATGATGCATTGAAGATGTATAGTAGTATGGTTACCCTTCAAACTATGGACAACATCTTCTATGAAGCACAAAGGCAAGGAAGAATTTCCTTCTATCTCACCTCATATGGAGAAGAGGCTATCAACATTGCATCGGCTGCTGCACTCACCCAAGACGATATTGTCTTGCCTCAGCTTATGCGGCTTGATCTTAATTTCAATGCTTCAGTCATTCATCTTCAACTCTCATAA
>HUANGJINYA51205
ATGGCTATGTGGGTTACAAGGTCAAGAAACATTGCATATCATCTAAAGACAAAGATTAGGTTCATGGAGATCCTAAACCAGAGATGTCTGAGTTCTTCCTCATACTCTAATCCATTATCTGCAGCAAATTATACAACTGGCAAGACTTGTAGAACAAGTACTTCACCACCATTTTTGAGTCATGGCTCAGCTGCCCAATTCGTGATTCGGCGTATCAAATCAGTAAATGCTGCCAAACAAGTAGTTGATCGTCAAGACCAGAATCAGGCCTTGGATTTTCTCGGTGGAAATGTAGCATTTACTTCCGATCTCTCATTCATTTCTGAGGTTCCAGAAAAGAAGGTACATTGTTATCGTGTTCTCGATGACGATGGCTATCCAATTACAAGCAACAATTTTCCACAGGTGAGCAAGGAACTTGCAGTGAAGATGTATAGTGACATGGTAGCACTTCAAACCATGGACACCATATTTTATGAAGCACAGAGGCAAGGTAGAATTTGCTTCTACGCCACTGCCACCGGAGAAGAGGCTGTCAACATTGCTCCGGCAGCTGCACTCACTCTAGATGATATTATCTTGCCTCAGTATCGGGAGCCTGGAGTTCTACTATGGCGTGGTTTCACAATGCAAGAATTTGCCGACCAATTATTCACAAGCAAGGCTGATTATGGGAAAGGGCGACAAATGCACATACACTATGGGTCCAACAAGCTCAATTGCTTCACCATGTCGGCACCAATTGCCACACAGCTTCCTCAAGCAGTGGGTGTAGCTTATTCTCTCAAAATGGAAAACAATAATGCTTGTGCTGTCACTTTTTGTGGGGATGGTGGCACCAGTGAGGGAGACTTTCATGCAGCTTTAAATTTTGCAGCGGTTATGGAAGCCCCTGTTGTTTTTATATGCCGCAACAATGGGTGGGCTATCAGTACGCCTTCTTCAGAACAATTTCGAAGTGATGGGATAGCTGTGAAGGGTCAAGCTTATGGAATCCGAAGTACTCAAGTTGATGGAAATGATGCTCTGGCTGTTTATGAGGCAGTCCGCGAAGCTCGTCACATGGCCATTACTGAACAAAGACCCATTTTAATTGAGGCTCTGACTTATAGAGTAGGACACCATTCCACATCTGATGATTCCACCAAGTACCGACCCGTTGAAGAAATCGAATACTGGAGAAATGCAAAGAGCCCTGTAACCCGCTTTCGAAAATGGGTCGAAAGAAACGGGTGGTGGTCCGAGACTGATGAATCCGAACTCCGAACCAAAGTCCGCCATCAGGTAATGCAAGCAATACAAGTTGCAGAAAGAACAGAGAAGCCTTCACTTACTGAAATGTTCACTGATGTGTATGACACTCTACCTTCAAACCTTCTTGAGCAAGAGATGTCAATCAGGGAAGCCATTAAGAGACATCCACAAGACTACCCATTGGATGTTCCTGTTTAA
>HUANGJINYA51206
ATGGATAGAGAACAAGAAGAAATGCAATTTCTAGGCTTTTTCGGCATCTACGTAGAGTCATACAAGATCATCATAGCATGGAGGAAGATCTTCAGCCAAATCAGCCTTGCTTTAATCCTCCCACTCTCCTTCATCTTCCTAGCTCACATGGAAGTCTCTGCACTCCTCTTCTCGAAGATCCACCACCATGAATATCAGTTACGTGGAACTCCGGACGGCACGCAAAAGCACGACAAGCTCTCCGACCTCGTCTCCTCTGAGATGGCCATCTTGTGGCTCTTCAGATTAGCGTATTTTACTTGCTTCCTCATCTTGTCCCTCCTCTCTACTGCTGCTGTCGTCTACACCATCGCCTCCATCTACACCGCTCGACCGGTGACTTTCAGGAAGGTGATGAGTGTAGTCCCCAAAGTCTGGAAGAGACTCATGGTCACATTCCTCTGCACCTTCGTCACTTACTTCCTCTACAACGCGGTCGCAGTACTACTCATCATACTCTGGGCATTCACAGTCGGAGACACCGATGCCGCTGCAGCAGTATTGATCATCATTTTCATCTTATACGCAATTGGGTTCATCTACTTAACCATTATTTGGCAACTTGCTAGCGTCGTCTCGGTCCTAGAAGACTCATACGGGTTCAAAGCCATGATCAAGAGCAAGAACCTAATCAAAGGGAAGATGTGGATCGCCATTGTTATCTTCTTCAAGCTCAACTTCGCTATGGTGGCGATACAGATACTGTTTGAGATACTAGTCGTGCATGGTGGCGAGTCAGTGAGCGTAGCGGGTAGAGTCGGGTTTGGGATACTGTGTCTGTTGTTGCTGTTGAAATTGTTTTTGTTTGGATTGGTCATTCAGACTGTGATCTACTTCGTTTGCAAGTCTTATCACCATGAGAATATCGACAAGTCGACGTTGTCGGATCATCTTGAGGTATATTTGGGAGAGTATGTTCCTTTGAAAGCAAAGGATGTTCAGCTTGAGCAAGTTCATGTTTGA
>HUANGJINYA51207
CTGCACTATACTATAGCATTTGCATTTGCTCTCTCAGTCACTTCTTTCAATACAATGTCAGATCTTGAGGCCCCACTACGCCCCAAGAGGAAGAAGATTTGGGTGGACTATTTTGTCCAGTTCCGATGGATTTTGGTTATCTTTGTTGTCCTCCCTATCTCCTTCACATTGTACTTCATGACATATCTTGGGGACGCCAGATCTGAGTGCAAGTCCTTCAAGCAGCGTCAGAAGGAACACGATGAAAATGTCAAGAAAGTAGTGAAACGCCTCAAACAGAGGAATCCATCCAAGGACGGCCTTGTCTGCACAGCTCGGAAACCCTGGATTGCTGTTGGAATGCGCAATGTGGACTACAAGCGCGCTCGGCATTTTGAGGTTGATCTCTCTGCATTCCGAAATATCCTCGAAATCGATAGAGAGAGAATGATTGCCCGAGTTGAGCCTCTGGTCAACATGGGGCAGATAACCAGGGTTACTGTCCCGATGAATCTTGCCCTTGCAGTTGTTGCTGAACTTGATGATCTGACTGTTGGTGGCCTCATCAATGGCTACGGTATTGAAGGAAGTTCCCATATCTATGGCCTGTTTGCTGATACGGTTGTGGCCTATGAGATTGTTTTAGCTGATGGGCAGGTTGTTAGAGCTACAAAGGACAATGAATATTGTGATCTTTTCTATGCTATCCCGTGGTCTCAGGGAACACTGGGGCTTCTTGTTTCTGCTGAGATCAAGCTTATTCCAATTCAGAAAGAATTTGCAAGAAGGCCTAAAGCTGAAATTCCTGATGTGAATCTTCACGAGTGGTGGGCTTTCACAAGAACATGCTTTTTTCTCTCTCCCACTTTTCTTTTTCCACCACCCACACCACACCATCCCTTTCTTTTCTTTTCTTTATTCTCCACTCACAAAACATTATCATCACCTTTTGCACCTCACCCGTTGCTCCACTTTCTTTCTTTTCTTTTATTTTCTTTATTTATTTAT
>HUANGJINYA51208
AGAGAGAGAGAGAGAGAGAGAGAGAGAGAGAGAGAGAGAGAGAGATTTTCCATGGCGGCGGGTATTCTGGTGAGTTCGAAAACGGAGCTGAAAAGGAGAGAGAAGCTGAAGAAGAAGGCGAAATCAGGAGGCTTCGAGTCGATGAATCTGAGCCCTAATGTTTTCAGAGGCGTCAAGCGTAAGGGCTACAGGCTCCCCACTCCTATTCAGCGTAAGACCATGCCTATTATCCTCGCCGGCGCCGACGTCGTCGCCATGGCCCGCACCGGCTCCGGCAAGACTGCCGCTTTCCTCATCCCCATGCTTGAGAAGCTCAAGCAGCACGTTCCTCAGGGC
>HUANGJINYA51209
AAGCAGCACGTTCCTCAGGGCGGCGTTAGGGCTCTCATTTTGTCCCCCACCAGAGACTTGGCTCTTCAGACCTTGAAATTCACCAAAGAACTCGGTCGCTTCACTGATCTTCGTATTAGTTTACTAGTTGGTGGTGATAGTATGGAAAGCCAGTTTGAAGAATTGGCACAGAATCCCGACATCATAATTGCAACCCCTGGTAGGCTCATGCACCATTTGTCTGAGGTTGACGATATGTCATTGCGTACCGTGGAGTATGTGGTTTTTGATGAAGCTGATTGTCTCTTCAGTATGGGCTTTGCTGAACAGTTGCATCAAATCCTTACCCAACTTACTGAGAACCGGCAGACCTTGCTTTTCAGTGCAACCTTACCTAGTGCCCTTGCTGAGTTTGCTAAGGCTGGGTTGCGGGAGCCTCATCTTGTGCGACTTGATTTGGAGTCTAGGATTAGCCCTGACTTGAAGCTTAACTTTTTCACCCTACGGCATGAAGAAAAAAATGCTGCATTGTTGTATCTGGTAAGAGAACAAATCAGTTTTGATCAGCAGTCATTGATTTTTGTTTCTACAAAACATCACGTAGAGTTTCTTAATAATCTGTTCAGAGAAGAGGGTATTGAGGCTTCTGTATGTTACGGTGATATGGATCAAGATGCTCGCAAAATTCATGTATCAAAATTTAGGGCTAGAAAGACCATGTTGCTGATTGTGACTGATATTGCTGCTAGGGGTATTGACATCCCGTTGCTTGATAATGTTATTAACTGGGATTTCCCCCCCAAACCTAAACTTTTCGTGCATCGAGTAGGGCGAGCTGCAAGAGCAGGTCGGACTGGCACTGCATTTTCTTTTCTCACAGCTGAAGATATGCCTTATCTTTTAGATCTTCATCTCTTTCTCTCAAAACCAATCAGAGCTGCTCCCACAGAAGAGGAGGTTTTACAAGATATGGATGGAGTAATGTCCAAAATTGATCAAGCAATTGCAAATGGAGACACTGTTTATGGGCGTTTTCCTCAAACAGTTATAGATCTTGTTTCTGATAGAGTTCGAGAAATTATTGATTCCTCTGCAGAACTGACTTCGTTGCTGAAAGCCAGTACAAATGCATTCCGGTTATATTCTAAGACTAAACCATTACCTGCAAGGGAGTCCATTAGAAGAGCAAAGGATTTACCTCGTGAAGGGTTGCATCCAATTTTCAAAAATGTGCTAGGTGGCAATGAGTTAACAGCACTGGCCTTTTCAGAACGCTTGAAAACCTTCAGACCCAAGCAGACTATTTTAGAAGCTGAAGGTGAAGCTGCTAAATCAAAGCGTGTACAAGGCCCTTCTGGACAATGGGTTGATGTGATGAAGAAGAAAAGAGCTATTCACGAGGAGGTCATTAATATGGTACATCAGAAACGCTCTAATGATCATTTGACAAAGGAAGAGATACCTGAAATCACTTCTTCAAAGGACATAAAGAAAAAAGTTTCTGGTTCCAAAAGGAAGGCAAAGACCTTCAAGGATGATGAATACTTTATAAGTGCGGTACCTACAAATCAACATTTGGAGGCAGGACTCATGGTAAGAGCTAACGAAGGCTTTGAATCAAACAGGTTGGAAGCTGCTGTGCTGGATCTGGTTGCAGATGATAGTGGTGGCATGCAGAAACAAAAATCTAGATTCCACTGGGATAAGAGGAGTAAGAAGTACATCAAGTTAAACAATGGGGACCGTGTGACAGCTAGTGGAAAGATAAAGACAGAGGGTGGTGCAAAAGTAACAGCTAACAAAACTGGCATATACAAGAGGTGGAAAGAGCAGTCACACAATAAAATATCCCTTAAAGGATCCAGTTATGAGGGCAATGCTGAAGAATCCAAAAGTTTTTCAGGTGGTAATGGCATACGAGGAGACAACAGAAGGTTCAAAGGTGGGAAGAAGCATTGGTCAATGCCCAATGCTCACGTGCGTTCAGAAATTAAAGATGTTGAACAAGTTCGCAAGGAAAGGCAGAAAAAGGCAACCAGAAATTCTTATATGAAGAGCAAATCTAAGGGGAAAAAGTTTGGTAAAAATGGTAAAAAGGGAGGGGGTGGAAGACAAAGTAGTAGAGATAGGCAAGGCCGGTCCCACTAG
>HUANGJINYA51210
ATGGATGCTTCATCGAGTCAACCGGAGTTTGATTACTTGTTCAAGTTGTTGTTGATTGGGGACTCTGGAGTTGGGAAGAGTAGTCTTCTTTTGAGTTTCACTTCCGATACCTTTGAAGATCTCTCTCCTACCATTGGGGTTGATTTTAAAGTAAAATATGTTACCACTGGGGGGAAAAAGTTGAAGCTTGCGATTTGGGACACAGCTGGACAGGAAAGATTCAGAACACTAACTAGTTCATATTATAGAGGAGCTCAAGGAATAATAATGGTTTATGATGTAACCCGACGAGATACATTTACGGATCTATCTGATGTGTGGGCTAAAGAAATTGATCTGTATTCAACAAATCAAGATTGCATCAAGATGCTTGTTGGCAACAAGGTTGATAAGGAAAATGAAAGGGTTGTCACCAAAAAAGAAGGAATTGACTTTGCTAGGGAGTATGGATGCCTTTACATTGAATGTAGTGCAAAAACTCGGGTCAATGTGGAGCAATGCTTTGAGGAACTTGTTATGAAGATTTTGGAAACACCAAGTCTCTTGGCTGAAGGCTCATCGTTGAGCGTTAAAAGGAACATTTTCAAACAAAAACCTCCGGTGTCTGATGCCTCGACTAGTGGGTGTTGCTGA
>HUANGJINYA51211
ATGGTTGGGAGAGAGGGGTTGATGCCTGAGGACTTGGATTTGTGCTTTGAGAAGCTGATGGTGTTTGGTGCTGGTGGGGGTGGTGGAATTGAGGGAGCCAAGATGGGTTGTGGCGGTGTGATCACTGAATGGAAGGACATTCCCATGGAGCTCTTGTTGCGAATTGTTTCGTTAGGTGATGATCGAACCGTCATCGTTGCTGCAGGAGTCTGTAGTGGTTGGAGGGATGCTATTGCCTTGGGACTTACCCAACTCTCCCTCTCATGGTGCAAGAACAACATGAACAACTTGGTTCTTTCTCTTGCTCCTAAATTCACAAAACTGCAGACCCTGATTCTGCGTCAGGATAAACCGCAGCTTGAAGATAATGCGGTCGAGACTATTGCAAATTACTGCCATGACCTGCAGGATTTGGACCTCAGCAAGAGCTTCAAGCTTAGTGATTGTTCTCTGTTTGCTTTGGCTCATGGGTGTCCAAATCTTATAAAACTTAACATCAGTGGGTGTACTGCGTTCAGCGATATGGGTCTTGCATATTTGGCTCAGTTTTGCAGAAAATTGAAGTACTTGAATCTTTGTGGATGTGTGAAAGCTGCATCTGACAAGGCGTTGAAGACTATTGGGTACAACTGTTGTCAGTTGCAGTCGTTGAATCTGGGATGGTGTGAGAATGTTGGTGATGTGGGGGTAATGAGTTTAGCATATGGATGTCCCGATCTTAGAGCCCTTGATTTGTGTGGATGTGTTCTTATAACAGATGATAGTGTTATTGCTTTGGCAAACAACTGCCTTCATCTAAGATCCCTTGGTCTCTACTACTGCCAAAACATTACGGACAGAGCAATGTATTCTCTGGCTCACAGCCGAGTGAAGAACAAGCACGAAATGTGGGAATCCATGAAGAACAGGTACATGGAGGAAGGGCTTGTGAATCTCAACATCAGCCAGTGCACGGCCCTTACTCCGCCAGCTGTTCAGGCTGTATGTGATTCGTTTCCTTCACTTCACACATGCTCTGGAAGGCATTCTCTCATCATAAGTGGTTGTTTGAACTTGACGTCTGTGCATTGTGCATGTGCCGACTTAGCACACCGAGCAGCCAGTGCACTTCCTCATCTGGCTCACTGA
>HUANGJINYA51212
ATGATTGCAGGTCTTCGCCTCGCCAGAGACATTGGTGTCAGCCATATCCAAGTGTTCAGCGATTCCCAACTCATTGTCGGTCAAATCACGGGAGAATTCGATGCCAAGGAAGACACAATACGGGCTTATAAGGATATTGCACTCCCTCTTGCTCGCCTCTTCAATAATTTCCACATCAAGCATATCCCTTGGACGGAAAACTCCAAGGTAAATGAAATGGCACAGTTGGCGTCGGCAGACCAGTCAGACCTCAGCCACAGTGTCCGCCTCGAGTACCTGGCCCACCCTGCCATTTCCCAAAACCAG
>HUANGJINYA51213
ATGGATGAAAGTACTGGTGGTGGTGGGTCTAGCGATGATGCGAGAACTTGTCCCCGTGGTCACTGGCGACCTGCCGAGGATGAAAAACTCCGGCAGCTAGTCGAACAGTACGGTCCTCAGAACTGGAACTCAATTGCTGACAAGCTCCAAGGCCGATCAGGGAAAAGTTGCAGATTGAGGTGGTTCAATCAACTTGACCCAAGAATCAACAGAAGACCATTTACAGAAGAAGAAGAAGATAGGCTTCTTGCAGCTCATCGCATCCATGGAAACAAGTGGGCATTGATATCCAGGCTCTTCCCTGGTAGAACCGACAACGCTGTGAAGAATCATTGGCATGTTATCATGGCAAGAAAGCAAAGAGAACAATCCAAGCTATGTGGTACTAAAAGAAGTTACCAAGATGCCATTAATGGTGGTGATGACTCCTCCAACACTCTCTCTTATGGTTTTCGACGAAGGAATTCAAAAACCCAACAAGAGGATTATAGCTCGAAAACCCGGTTTGAGAGTTGCCAATTCTTTGAATTCCAAACACCAAACAAAGAGAGAATTTTCACTGTTTTGCCTAACTTGCCTCCAAGTTCATCTTCATCCCCTTCTTGGAATTTTACTAGACCAACTATTTCGGCGGCAAACAATTCAGGGGATTTATTTGGAAGAGAAGGTAGAGATTTCTTTAACCCTAGTTCAAATTATTGCACCACAGAGAGCTCAAATAATACCTCAGAACAAGCTCTTCGCCGGTACTATCTCAATCCCTCTGCTTGC
>HUANGJINYA51214
CCCTCTGCCTACAACATCATCCTCAGCCGCACCGCCCTAAATGCTTTCCAAGCTATCACATCCACTTTCTATCTTGCCGTCAAGTTCCCCACCGATCTTGAGGTCGGCATGGTCAGGGGAGAGCAGACTGTGGCCAGGGAATGTTATGTTGCCTCACTTAAAGAGGTCCAGCTCAAGGAGGCCATGATCATTGAAGGACTTGACGTCAGAGATGAGGACGAGCTGGTTAGGGGGGAACCAGTGGAAGAGCTTCTCGAGGTCCTCATCGATCCCACCAACCCAGCAAAAACTGCCAAGATCGACAGCCAACTATCCGCCCAGGCCAAAGCCGACCTTACCGCCCTCCTGATTGAGCACAAAGATGTATTTTCCTAG
>HUANGJINYA51215
TATGGGCACTATGAATTTTTGGTAATGCTATTTGGGGTAACTAATGCACCTGCGGTGTTCATAGATTTAATGAATAGGGTGTTCAAACAATTTCTGGATGAATTTATTGTTGTCTTTATTGATGATATACTGATTTACTCCAAAAGCAGGGAAGGGCATGAGAACCATTTGCGAACTACTTTACAGATTTTGAGAGAAAAGAAGCTGTATGCAAAATTATCCAAATGTGAATTCTGGCTTGACATTGTGGGATTTTTGGGACATGTTATCAACAAGGATAGTATCTCTGTCGACCCACAGAAAATTGAAGCTATTGTGGACTGA
>HUANGJINYA51216
ATGAAGCCCGTCACCTTTATGGAAGCCGACTGCACAGGCATCCGTTACCCCTATGACGACCGCCTCGTCATTTCTGCTCTCCTCTCCAATTACAAAGTCAGATGGGTTCTTGTTGACAACGGTAGCTCTTCAAACATCATTTTCCTAAATGCCTTCCGCCAGCTCACGATCGGGGATGAAAGCCTATCTCCTCTCCAAATCCCATTAGTCAGTTTTACTAGAGACCGGGTGACCTCCATCGGCTCCATCGATCTTCCTATCATAATCGGAGAATACCCACGGCAGACCACCAAGTTGCTT
>HUANGJINYA51217
TTCCTTTTGGAACCAGAAACTAAGGAGGGTCCTCACTATGATTTGAAAGCACAACTCCTAGGTGTTAACGGGATGACTCTTAACTTCAGACACTTTCCAGCAGGGTCATTATTTCTTCTTCTTAACTTCAAGGAAGTGGTCCATTTTCACCTAATTCCAATTTCTGGGAAAAAGAAGAATCATATCATTGTGGCCATGGATGGAACCATAGATATGGTGTTCTTTAAAGGAAGCCAGCAAACAAGATCACCACTTGTACTTTCCATTCAAATTGGAACACTAATATTCATGATGATAGCCATAATCCTCTAA
>HUANGJINYA51218
ATGTTACATTCACCTAGAAAGCAAGTGACAAATCAAGATGAAAAAGAAGTACAAGCTATCATAATTGGGCAACCTTCCAGAGGGGATTTCTCTAAGATTTGGCCGATCCATACAGCTCGCCAACAAGTCCAACTAAGGCAACCAATACAACCAATACAATTGCAAGTCCAATCCAGGGCAACTGCTCAAGTTCAATCCACCGCCGTGAAGAGAAGAGCACATCGAAAGTTTGACCCATTACCAGTCCTTCCATCAAGCCTATACCACTTAGACCGATACCAAATCCACCACCCAAGAATTTCATCCCAAACGTACGTTGTAAATATCACATGA
>HUANGJINYA51219
ATGTCGTTAGTTAGATCACAAGATCAATTTGCCAGATCATATGGAAATCCTAAACTCTATGCTTTAAATGAAAGCAGCGACGACTCTAGTATTTCCACTCCAATATTCAACTCTGACAAGCATAAGATCATGTACGAAACCGAATCTTACAGCAGCGAGAGTTATGACCCGAAGTACTTCCTCGACTCCCCAACAGAAGAATTTATGCATTCATCTAACTCTGCTGACTCAGTGAATCGATTCCACCCACAAGGTGTCTCTTCTTACAATCATCGGATGGCTGGTTCGAGGCCAGTCATGACTGCACAAAACCCATTTAACTCTTTTGTGGGTATAAGGCATCAGGATGGGTATCGACCCAATTTCGAGTCAGAATACTTGGAAGGTAAAAGTCCCAATGCCATAGACTACGATGAGGATAAGATGAGATTAAAGCTTCAAGAACTCGAGAGAGCACTTCTTGATGATAATAACAATGTTGAAGATGATGACGATGATGCTTTTGGCACCGATCAAAGCATGGAAATCGACAGTGAATGGGCCAACCCAATCTGTAATACACTTTTACACGACTCACCCAAGGAGTCTTCGTCCTCAGATTCCAATCTTACTACCATCAGCAGCAATAAAGAGATATCATTGACGTCCTCTCCTGCGACTCCCAAGCAGTTGCTTTTCAATTGTGCAGCGATGATTTCAGAAGGAAATGTTGCGGAAGCATCAACCTTGATAAACGATCTCCGACAGAGGGTCTCAATCCAAGGAGACCCATCACAGAGAATCGCAGCCTACATGGTGGAAGCTCTTGCAGCCCGTGTGGCTACCTCAGGAAAAGGTCTTTATAAAGCTCTGAAATGCAAAGAACCCCCGTCCAATGATCGATTATCATCAATGCAAGTTCTCTTCGAGGTGTGCCCATGTTTTAGGTTTGGATTTATGGCTGCAAATGGTGCGATTATAGAGGCATTTAAAGATGAAAAGAAGATTCATATAGTAGATTTTGACATAAACCAAGGGAGTCAATACATAACACTGATACAAACCCTGGCCAAGTTACCCGGTAAGCTACCACGGTTGAGGTTAACCGGGGTCGATGACCCTGAATCGGTTCAACGTGCCGTTGGGGGCCTAAATCTAATTGGTCAAAGGCTCAAGGAATTGGCTAAAACACTCGACGTTCCATTTGAGTTCCAAGCAGTGGCGGCAAAGACTGCGGCAGTCACTCCATCAATGCTGGACCGGCAAGCTGGGGAAGCACTTCTCGTGAACTTTGCATTCCAGCTTCACCACATGCCCGATGAGAGTGTTTCGACAGTGAACCAACGAGACCAGCTTCTCCGGATGGTTAAGAGCTTGAATCCAAAACTAGTCACTGTTGTCGAACAGGAAATGAACACCAACACCGCCCCGTTCTTGACTAGGTTTGTTGAGGCCTACAGTTACTATTCAGCAGTGTTCGATTCACTTGAAGCAACGCTTCCGAGGGAAAGCCAGGACAGGTTGAATGTAGAAAAGCAGTGTTTGGCACGCGATATAGTGAATATTGTTGCTTGTGAGGGAGAGGAGAGAATAGAGCGCTACGAAGTTGCGGGGAAGTGGAGAGCACGGATGATGATGGCTGGTTTTGCGGCATGTCCAATTAGCGAAAATGTGAGTGATGTGATTAGGAAGCTTATAAAGCAGTATTGTGAGAGGTTCAAGGTGAAGGAGGAGACAGGCGCGCTTCATTTCGGATGGGAAGATAAAATCTTGACAGTTGCTTCGGCGTGGAGATAA
>HUANGJINYA51220
ATGTCAGTGGAGAAGTGTTTTCAAGTAAGCACAGTGTTTGCAGGGAGAGGAGGGGGTGTTGTACAGTATCCATTTTATACAAAGGAAAAGATTCATTTGCCAACTTCATCATGCAAAGGAGGACCTTCCACTCCTCCTAAGGTTTCCAATAGTATTGTATCATCGTCTTCTTCCTCACACTCTGGTTTCGCTCCATCTTTCAATCGCAGATGTCGCAGTTCGCGCATCATCTGCAAGGCCCGCGAAGCTGTGGAAGTTCAAGTGGTGACAGATTCAAGCTGGAAAAACCTTGTCATAGCAAGCGAAAGCCCGGTACTGGTTGAATTCTGGGCACCATGGTGCGGACCGTGCAGGATGATAGCACCGGTGGTGGATGAATTGGCGAAAGAGTACGCGGGGAAAATCCTATGCTACAAGCTCAACACCGATGACTGCCCAAGCATCGCGACGGAGTACGGGATAAGGAGTATCCCAACAGTGTTGTTCTTCAAGAATGGGGAGAGAAAAGAGAGCATCATTGGTGCTGTGCCCAAGTCCACACTCACTGCTACTATTGAGAAGTATTTGGAGATCTAA
>HUANGJINYA51221
CGACAGTCTCCTCAAGTTGCTGCTGCTCAGATTAATCTTATGAATCAGCAGAGACTCTTGCAGATTCAACAACAGCAGCAGCAGCAACAGCTTGCCTTGAAGGCTGTTCCTCTACAACGATCCCAATCACAACCGTCGTTTCAACCGCAAAATATGCCTCTGAGGTCCCCTGTAATAAAACCGGTATATGAACCTGGGACGTGTGCGCGGCGGCTGACACGTTATATGTATGAGCAGCAACACAGACCTGAGGACAACAATATTGAGTTTTGGAGAAAATTTGTTGTTGAATTCTTTGCTCCCAATGCAAAGAAGAAGTGGTGTGTTTCTATGTATGGAATTGGGCGCCAAACAAATGGAGTTTTCCCACAGGATGTATGGCACTGCGAAATATGTAATCGTAAACCTGGCCGTGGATTTGAGGCTACTGCTGAGGTTCTGCCAAGGCTTTTCAAAATCAAGTATGAGAGTGGAACTTTGGAAGAACTTCTTTATGTTGATATGCCCCGGGAATATCAGAACTCCTCTGGCCAAATTGTCCTGGACTATGCGAAAGCCATACAGGAAAGCGTTTTTGACCAACTTCGTGTTGTCAGGGATGGTCAACTTCGGATAGTTTTTTCTCCAGACCTGAAGATATGCTCTTGGGAGTTCTGTGCTCGGCGTCATGAAGAGCTCATCCCTCGAAGATTGTTAATTCCTCAGGTTAGTCAGCTTGGGGCTGCCGCTCAAAAGTACCAGGCTGCTACTCAGAATGCATCATCCAATTTGTCAGTGGCAGAGTTACAAAATAACTGTAATATGTTTGTTGTATCTGCTCGTCAGTTGGCAAAAGCATTGGAAGTTCCATTAGTAAATGATTTAGGCTATACAAAGAGATATGTGCGCTGCCTTCAGATATCTGAAGTGGTCAATAGCATGAAAGATTTGATTGATTACAGCCGAGAAACTAGGACCGGGCCTATGGAGAGCCTGGCCAAGTTCCCTCGGAGGACAAGTGCTACATCTGGGTTTAGCGGTCAAACTCAACAAATGGAGGAACAACAACCACCACCACAGCAGCAAACAATGGTTCAGAACTCAAACAATGATCAAAGCTCCATCCAGGACACCGTGATGCATGCAGCTTCTAGCAATGGTGTAAATAACTCTCTCAACTCAGCATCGAACACTCCCTCCACTAGCGCCATTGTTGGGCTCCTCCATCAGAGCTCAATGAACTCCAGACAGCAAAACCCTATGAACAATGCAAATAGTCTCTATGGAGGAAGCGGCAGTATGCCGATTCCCTCTCCTGGTTCATCAAGTACGATACCACAAGCTCAACTCAATTCTTCTCCATTCCAATCACCAACACCTTCCTCATCTAACAATGCTCCTCAAACTTCACACGGTGGCTTAGCAGCAGCAGGAGCTCATATGAGTTCTGCAAATTCACCAAATATCTCCATGCAACAATCGGCTCTATCTGGTGATGCCGACCCAAATGATTCCCAGAGTTCTGTTCAGAAAATAATACATGAAATGATTATGTCTTCACATCTGAACGACGTGAAAAATGTCAATGGAATATTGCCAACAGGCAATAGTATGGGTCTTAATGGTGGCAATGGTCTGGTGAGTAATGGAATTGCCAACAACAATGCAGGAATTGGGGGTGGAGGATTTGGGAACATGGGTAGCGGGCTTGGTCAATCAGCCATGATTAATGGAATCCGAGCTGCTATGGGAAATAATTCCATGACAATGAATGGAAGGGTAGGCATGACTACAATGGCTCGGGACCCAAACTTGAATCATCAACAACAGGCTTTGGGGGACCAGCTGCTTAGTGGTCTTGGAGCTGTTAATGGGTTCAATAATCCCCAATTTGATTGGAAATCAACTCCATGA
>HUANGJINYA51222
ATGGTACCATCTGGGCCATCCACTCCAATTGGTGGTGCCCAGCCCGTTCCACCTTCTCTACTGCGATCGAATTCTGGTTTATTGGCTGGTCAGGGTGGTGCAATGTCTTCACAGACTGCTTTTCCCTCTCTTGTATCACCTCGTACTCAGTTTAATAACATAAATATGCTTGGCAATGTGTCCAATGTTTCATCCCTCCTTCATCAGTCTTTTGGAACTGGAGGTCCAAATTCTGGACTTGCCGGTCCTGGAAATAGTCAACGGGGAGTTATTGATACTGGAGCTGAGTCTGATACAATTGCCACTGCTGGAAATGGAATGGGTTTTACTCCCCCTCCATCATTTGGAACATCAAATATGGTTAGCCCTGGTTCGTCGGGTCAAGTGCAGGGGCAGCAATTTCCAAACCCTTCGGGTAACCACATGTTGCCAGATCAACAACAGTCTCAACAACTCGACCTTCAAAACTTCCAACATAATCAGCAACCATTACAACAGTTTTCTGCCGCTCAGAGCAACCATCAACAGCAGCAATATCAATCTATTCGGGGGGGATTAGGTGGTGTTGGACCTGTCAAACTTGAAACACAAGTGACCAATGATCAACATGCACAGCCTCCGCAGCAGTTGCATTCTATGAGAAATGTTGGTTCCGTGAAACAGGAACCACAGGTGACCAATGATCAACATGGACAGCCTCCACAGCAGTTGCATTCTTTGAGAAATCTTGGTCCTGTAAAACTGGAACCCCAACAAATCCAGGCCATGAGAAGCTTGGCACCCATCAAGATGGAAACCCAACACTCGGATCAGTCATTATTTCTGCATCAACAGCAGCAACAGCAACAATTTCTCCACATGTCCCGACAGTCTCCTCAAGTTGCTGCT
>HUANGJINYA51223
ATGGGAAAAGCCTTTGTGCCTGAGCATATGGTGTTGAATGTTACTAAACACAAGTCTGTTGTCAAAGAAAACCAAAAGCAAGCAACAGGATTTGATTGTGGACATCCTAGAATTGCCTTAACTCAGATAAAGGAACAATCTTCAGCTGGATTTCGGATGAATCTTTGCATAATTTGCCAGCTATTAGATAAACTTTACCCAGAACGCATTCAGAGCAAGAATTCAACAGTAGTGACTGAGTCTCTGCGAACTACGATCCAACAATACAGTCTACTACTCTCCTCATTCAACTTGGTCTCGTCTCTTGGCATTAAATATACACATATAATATATCTATATTTTTTCTAG
>HUANGJINYA51224
ATGCCTTCTCCGAACCACAAATTCGAAACCGAAGCTTCTGAGGAGGAAGATAAATCCACAAAGAATACTTCTTTCTTTGACATCTACGGTCCACAAGGGAAAGTAGATGTTGTTTTTAAGGCACCTGAAGCTGGTTCAACTTTGAATTTGCAAGACGTTCAAGGACTTGTTATGTGGGTGCTAGCTGAAGGATTCATGCCATCATGGGTTTTTATCAAGAACAAGCCCCTGATTCCAAAAGTGGTTATGCTTTATGTCCCTGGCCTTGATGCAGGCTTGTACTTATCACAGTCTAAAATACTTAAAGGTTTTAAAGAATGCTGTGGTATTCCAAGGCCAGTATTAGCTCTTAGCTGTGTATCAGATGGAATGCACACTATAGATGCACTCCTTACATGCAAGTTCAAAAGAAAAAGGGATGGAGCTGATTCAGTTTTGAGGAAATCTGCCCAAACATCCGAACAAGGAGGTTTTAGTTCTGGTTCCGAGAATCCATCATTTAGTGACCTTATGAAAGATATACCATTCCCTATTACGTACTACACACTTACAACAAAGCAATTAGAAGATAATGGATACTTCCATGATCAACCAGGTTTTCTTTCAACTCTTCCTTCTCCTCCAGGAAATCCTGTCCATGACATTTTGGCACTTGACTGTGAGATGTGCATCACCAGTGAGGGGTTTGAGCTCACAAGAGTAACACTGGTTGATATTAAAGGACAGGTAGTTCTAGATAAACTGGTTAAACCATCAAATGCTATCATTGATTACAACACTAGGTATAGTGGAATCACAAGTGAAATGTTGAGTGGGGTGACCACGACTCTTGAAGATATTCAGGAAGATTTTCTACAACTAGTCTATAAAGAGACTATTCTAGTTGGGCATTCATTGGAGAATGATTTGTTGGCATTGAAGATATCTCACAATCTGGTGATTGATACAGCAGTGTTGTACAAGCACCCCCGTGGTGGATCCTACAAAACTGCACTTCGTGTGCTCACCAGAAGATTCCTTTACAGGGAGATACAGGAGTCGGGAAGTGGGCATGATAGTATAGAAGATGCAAGAGCTGCTATGGAACTGGCATTGTTAAAGATCAGGCATGGACCAGATTTTGCTTCACCTCCATCATTAGCGCGGAAGAAGCTCCTTACGGTTTTAAGTGAGTCTGGCAAGGCCTCAACTTTGATTGATAATATTTCCATAGTGAAGCGATATGCTTCTGAGTCATCCCATGCCATTCCAGTATCTTCAGATGACAAGGCCCTTTTGAAGGCCAGTAAAGAGGTTACAAACAAAAAGGTACACTTTGTCTGGGCCCACTTTTCGGAATTAAATTCCTATTTCAAGAAACAAGCAGAGGACACAGAGAAGGTAAATGGAAGGCTTGCTGAAATGATATCACTGCTTACGTGCAAAAAGAAATCTACTAGCAGAAATGGCATCAAATACAAGGTCTCCTCTGAACTAAAGGACATTTTAAGTCGCTTGGATGCTAGAATCCAATGTCTCCACTCCAATTTACCAACAAATGCCATAATTGTTATTTGCACTGGTCATGGGGACACGGCAATCGTTCACAGATTGAGGAAAATGCTTACACAGCAGATTGATACTGCTTTGTGCCGTGAGAAACTTGTAAAGGTCTTGGAAGAGCTGCAGGCCCAAGCTGAAGTAGGTTTGTGTTTTGTGGGTGTAAAACATTGA
>HUANGJINYA51225
ATGAATTCTTGCAAAGAAAAAGTGGGTAATCAACAGAAACAAGTTTGGATTCAAGGACCTATCATAGTAGGCGCTGGACCATCTGGTCTTGCAGTCTCGGCTTGTCTCAAGAACAATGATGTACCTTCTTTGATTCTCGAAAGATGTGATTGTTTAGCTTCTTTATGGCAACAAAGAACCTATGATCGTCTCAAACTTCACCTCCCCAAACAGTTTTGTGAGCTTCCCCTGTTTGGTTTCCCAGAAAATTTCCCCAAATACCCAACTAAACGCCAGTTCATATCGTACGTAGAGTCATATGCTGAACACTTTTCAATTGCTCCAATGTTCAATCAAGAAGTGGAGAGAGCTGAGTTTGATCATGGAAATGGGGTTTGGAGAGTTCAAACTCAAGATTGTGAGTATATTTCAAGGTGGTTGATCGTCGCCACGGGCGAAAATGCCGAGCCTAGTGTACCTGAAATTCAGGGGATTGAGAGGTTTGAAGGGACTATGGTGCATACAAGTTTGTATAAGTCTGGTTCTGAATTTACAAACCAGAGGGTATTGGTTGTTGGGTGTGGAAATTCTGGTATGGAGGTTAGTTTGGACCTGTGTAGGCACAAAGCAAGCCCACATGTGGTGGTTAGAAGCACTGTTCATATTTTGCCTAGGGAGATGTTTGGGTTCTCAACATTTGGAATAGCAATGGCACTTCTTAAATGGCTACCTCTAAGACTAGTAGACAAGTTCCTCCTACTTGTGGCCAGCTTCACCTTAGGCAACACAGACAAGTTGGGCCTCCGGCGGCCCAAAACCGGCCCCATTGAGCTAAAAAATGCCACTGGAAAAACCCCGGTGCTCGACGTTGGAGCATTGTCACAAATAAAATCTGGTAAAATCAAGGTGATAGAAGGTGGAGTGAGAGAGATAACAAGAAATGGAGCTAAGTTCATGGATGGACAAGAGAGAGAGTTTGATTCTATAATCTTAGCAACTGGGTACAAGAGCAATGTGCCTTGTTGGCTCAAGGGTAGTGATTTCTTTACAGAAGAAGGGATGCCCAAAACACCATTTCCAAGGAGTTGGAAAGGAGAGAATGGATTGTACACAGTTGGGTTCACAAGAAGAGGACTACTTGGCACTGCATCAGACTCCTTCAACATTGCTAGAGACATTGCTGATCAGTGGAGTAGAATCAAGGACTGCAATAACATTTCTTGTTCCCAAATTACCCTCCAAAGATTGAGAAAAGAAAACTATTGGAAATAA
>HUANGJINYA51226
ATGGATGGGAGAGAAGTGAAGGCAGAAGAAGAAGAAGAAGAAGAAGAAGAAGAAGAAGAAGAGCATGAGATTGTGATAGTCGGCGGTGGGATTTGTGGTCTTGCCACCGCCCTTGCTCTACACAGGAAGGGTGTGAGAAGTGTGGTTCTGGAAAGATCAGAGACATTGAGGGCAACTGGTGCAGCTATTGGGATCTTGGCTAATGGTTGGCTCGCCCTTCATCAGCTTGGCCTCGCTTCTCTTCTCAGACAATCTTCTCTTCCTCTTCAGCGGGTTCGAGAGGTATGGCTTGATAAGGGTTCAACCAAAGAAACATCATTTGGGCATGGTGAAACTCGATGCTTGAAGCGGAGTGACCTTATC
>HUANGJINYA51227
ATGAAACTCTTTTACATTGTGTACTGGCAACGACGATCGGTTCAAAACCTCAAGCTTTTTCGTCTTCTTCACAATCGACGATCGGTTCACGACGATCGCCTCCCTCTCTCTTTTCTTTCTCTGAACAATTCGATTTGTATTGTGAATGTATTGATTAGGGATTTTGTGAACAAAGGGCTTTTTGGTCTTTTTGCAAGAAAAAGCAAGGGTCACATGGTCATTATCTATTGGATACTAACGTCGTTTGGGCAAAATAGACGGAATGGGGGAAACTTGACAATGTCAGGTAAAGTAGGGGGTGTTACTGTAATTATTCAAACCACAGGGGAGGTCCCTGTATTTGTCAGAAACCTCAGGGGAGGTAAATGTAATTTACCCAATAAAAAAACAATGAAGTCAATTGGTAATTAA
>HUANGJINYA51228
