## Supplementary material for "Comparative transcriptome database for *Camellia sinensis* reveals genes important for flavonoid synthesis in tea plants": Table S2. Transcriptome assembled from 13 Camellia sinensis cultivars contain all coding sequences. (part 248 of 642)

### Sheet: TableS2_E (continued)
>HUANGJINYA00001
ATGGTTTCCATGGAAAAACCAACTTCCCACAAATCTCCTTCTCGTTCTGCTTCTCAAGAGATGGATATGTCGATCCAAGGACTCCATGCAAAACATAAACAGGAACTAGAAAATTTGACACTAACAACACAGCCTTTCAAAACGATGAAGTTTTTTATTTTGGCTATTATTCAGTATCTTAAGAAATCCGTATTATATCTTTTGGCACACGGTGGTTGGCTCATGGTTTTGTGCACTTTTGTGGTGCTACTTGGAATATTGCTTGTTACCATTGATGGTCCTCATGAAAAGCATGTTGAGGAGCTTCGCCAATATTTTCAGTTTGGATTGTGGTGGGTGGCTCTTGGTGTTGCATCATCTATTGGTCTAGGATCTGGTTTGCACACTTTTGTCCTTTATCTGGGTCCTCATATCGCTTTGTTCACAATAAAAGCCATGCAATGTGGCCGAGTTGATATCAAAAGCGCTCCATATGACACAATACAATTGAAGAGAGGTCCTTCGTGGCTTGCAAAGGATTGCTCAGAATTTGGTCCCCCATTATTTTCATCTTTACATGGTTCACGGGTTCCACTGAGCAGCATATTGCCTCAGGTCCAGATGGAGGCTATTCTATGGGGCATTGGTACTGCACTTGGGGAGCTTCCTCCATATTTTATTTCCAGAGCAGCTCGCATCTCAGGTAGCAGATTGGATGCCATGGAAGAATTGGATGCTTCCTCAACTGAAGATAATGGAGTCTTACCTACTCACCTAACTCAGATAAAGCGTTGGTTCCTGTCACACGCACAATATTTGAACTTCTTTACGATTTTAGTGCTTGCTTCGGTGCCAAATCCTCTATTTGACCTTGCTGGCATTATGTGCGGACAATTTGGGATTCCTTTTTGGAAGTTTTTCCTTGCCACACTGATCGGAAAGGCAATTGTTAAAACTCACATACAGACTGTGTTCATTATATCAGTTTGCAATAATCAACTTCTTGACTGGATAGAAAATGAGTTGATTTGGATGCTTAGCTTTGTTCCTGGTCTTGCTTCTGTCCTGCCTAACCTCATCTCCAATTTGCATGCAATGAGAGCCAAGTATATGGCTACCCCAGCTCCTATGCCCTCGAATATCAAGGTGAAGAAGTGGGATCTTTCATTCACTGCACTGTGGAACACCATTGTGTGGCTCATGATCATGAACTTTTTTGTTAAGATTGTGACTTCAACTGCACAGAGGTATCTTAAGAAACAGCAGGAAATGGAATTGGCGTCAAGGCAGTCGAATGATCAGTTGTCTTGA
>HUANGJINYA51229
ATGGACAGAAACAGAGAAGCCAGAAGAGTTAGTATGCCTCCGGCATCGGCGAACGGTTTGTCGAGACGAAGACACAGAAGTAACAGCTTGAGAGATTCACCGGAGGAAGATGGACCGGTTGAGTTGCACGAACCGGCGAGGTTACGAGACCGAGGAGTGAAGAAGGATCGAGATCATCGGGATCGGGATCGGGATCGAGACAGGGACCGGGACCGGGACCGAGACCGGTCGAGTCGGAGCAAGAGGAGGAGAGGAGATAGGCTGATTCACGGGAGTAATAGAGAAGATGGTGGCGAGGACAGTTCAGAGGAGAGCGTGAATGATGAGGAGGACGATGAGGATGACGATGGAGCAGCCGCCGCCGGCAGTGGTGGAGCGGTGAGGATGTTGCCGCCTAATCCGGCGGCGTCGATGTCGTCTTCATTGCCGAACCACCACCATCAGCACCGGAAGAGCTTTCCTCCCTCTGCAACTACAAAATCGTTCTCACCAGCACCTGGTTGGAAACCAGCCGATGAAATGATAGGCTTTACTGTTCCAAGAAAAGCTCGAACAGCTTCCACAAAGAGGTCTCATGAATACTGGGTTCCTGGTAATGGAGTTGGAGCAGAGCAAATTCATCGCCAAGCTTCAAATTCACCAGTGAGACCGAGTTTGGCTTCAACTTCAACACCTCCGGCGGCTCCAATCTCGCCGTCTTCTTCCAATGCTTCGGTTCGGAAGAAGATGAAACCCAATGGACCCAAGCCAAGGCCACCAAAATCATCGTCAAAATCGTTGTCTTCAAACCCAGAGGAGCTTGAGATTGAGATTGCGGAGGTGTTGTATGGCTTGATGACCCAATCGCAAGGCCCTTCGAAGAAAGAAATTGTTGGGAACAACAACGATTCAGCAAAGTTCGATTCGAGAGAGGTGAACAAATCGAGCAGCGATGCGAAATCGAGAGTTTCGTCTCCGATCTCAAACTCCACATCGACTGCGCCTCAGTCATCATCGGCTGTGGTGCAGCAGAATTCTAGCTCCTCTCCAGCTCCTATCTCAGCTGTTGCACCGAAGAGGAAAAGGCCGAGGCCAGTATCAGACAGCGTGGTGGGTGGTTTCAGTGCTCGGAACAGTCCCATTTCTTCATCAACAACGGCGACAATGAAGGTCGAGATGGATCAGGCACCGAAAACTGAGATTTCATCTCCCAATTTGGAGAAGAACCCAGGATCTACAGTCGAAAATGGTCACGATTTCGCCGGATCTCAGGCGGTTCCACCGTCATCGGAACCATCACCACCGGAATCGGCTGCCTTGTCGGAGTCAAAGCCTGTGGTTGAAGAATCCAGAGAAACCCGAGATGTGGGTCCGGCGAAGGACTCGGCGGCGGCGATGGTCACCTCTCCGAAGAAGGAATCGGGTGTTGTCAAACCAGAAGATGATCGTGAGGACACGACAGCGACCAAAGCGAATCAAACAATCCCAGAGATTGAAGTCCAACGGGAAGAAAAATTTCAGATAGATCTGATGGCTCCACCTCCTCAGTCGAGATCGTCGCCGGAAAGGGAAGCCGAGGTCAATTTTGTGGTGACGGCGTCGGAGCATAAACCGGCTGGACCTGAAGTAGCTGACGAGGTAAGACCGATGATGAGTAAGGATAAGGAGGATGAGAAGGCGGCGAAAGGTGGCGGAGATGAGGCGGTGAATGTGGCGGAGCCTGAGCTGAAAAAGGCGAAAGCCATCGTAGAAGAGGCTGAATCGGAGAAGCCTTCTCCTGTGTTGATTAAGGAGAGGAACATTGATCTTCATCTTGATTTGGAGAAAACTGAAAGAGATTCCAGTCCCAGCAACAAATTACACCCGCATGCTCATAAACATCATCAACAACAACAGCAACAATTGAAAATAGAACAGCCACATACAGAGAAAACAGCTCAACCCAACTCTTTGCCTTTGCCAATGTCTGTAGCTAGCTGGCCTGGTGGGCTTCCTCCGATGGGATATATGGCCCCTTTACAAGGAGTTGTATCCATGGACGCGAGCCGGATTCCTTCTACACCAATTCAGACAATGTTTTCTCAACCCCGGTCTAAGCGGTGTGCTACGCATTGCTACATTGCTCGGAACATTCACTATCTCCAGCAATGCATGAAGATGAACCCTTTCTGGTCAGCTGCAGCGGCAGCTGGTTCTGCTGCATCGTTGTTCGGGGCAAAGCCCTGCAATCTCAATGTCAATGTGGTGCCCTCTGCAGCAGAACTTCATGGAAACATTGGGGCCGGGAGGAGTGTCGTCAACTCTGTTGTGCACGATAAGGGTCAGGGTCAGGGGGGTCTTGCGATCTTCCCCGGCCATTCTGGGAAAGACAAAGGTAGTTCTCAAGCAGCCAGCATTGCCGATACACAGAGAAAGCAACAACAGATTTTGCTTCAACAAGCTTTGCCCCCTGGAGCTTCACCAAATAATATACTGCATGGACCAGCTGCTTTTATCTTCCCCATGAACCAGCAGCAGGTGGCAGCTGCTGCAGCTGCTTCCGTTCGACCTGGATCTGCAAAGTCTCCCGCAGCCGCCATAGGGAGTGTAGCTTCTTCAACTACTGCATCCAACTCTGCTTCTGTGAATGGTTCAGCTCCCCCAGGGGCAGCGACAGTGAGCTTCAATTACCCAAATATGCCTGCAAGTGAAACACAGTATTTGGCTATACTGCAAAACAATGCATACCCTTTTCCAGTTCCTGCCGTCGGAGCACCACCAACCTACAGAGGAACCCATGCTCATGCTCAGGCCATGCCTTTCTTCAATGGTTCTTTCTATTCCTCTCAGATGATCCATCCGTCTCAGCTTCAGCAGCAGCAGCAGCAACAGCAACATGCTAACACTCAGTCGCAGCAAATGCAACAGGGCCATCAAAACACAAGCATTTCCAGTGGTTCCTCATCGTCTCAGAAACATTTGCAAAGCCAGCAACAGAGACCACAAGGCAGTAGTAGCACCAATGGAGGGAATGGGAACGGGAACTTGCATAGCTTTCCTGCCCCCAAAAACCACCGGGCATCACAGTCGTCATCACAGCAGCAACAGACAAATCAGCATCTTTCAAATACACATCAAAGTCGCCAGATTGAAACTGAGCTGGGTGGCGAAGATAGCCCGTCAACTGCTGCATCTGATGGTCGAGTTTCTCGTGCCACAATGAGTATGTATGGTCAGAATTTTGCAGTGCCCATTCACCACCAGAACTTTGCTTTGATGACCACCCCTCCTCCAGCGGTCGCTGCTGGTGGTGCCAATGGGGGTGCTGGCCATGGCCATCAAGGTGAAAAGAAACAACAGCAGCAACAATCACAACAACAGGCCTTGAAGGCTGCTGGAGTTGAATATCTGCCGCAAACTTTTGCTATGTCATTTGCCTCTATCAATGATTCTACTACTATGGCTTCTGGTATTGACATGTCATCCATGGCGCAAAATCATCATACGGTCCTCCAAGGTCATCCAGAGGCCAATAGGCATAACTATCAGATGATGGCAGCACAGCAGAAGAAGAATTTCCGAATCTCTGTAGAAGGTAAAACTGGAGGTGGAGGTGGAGGTGGTGATACCTCTAGCATGGATGAAGAAAAAAAGGGCATAGGAGGGAACAAGGTTCCAACAACTGGTGGTGGGCAATCAATTATTTTTTCAAGACCATTAACAGAAGCATCAGTCTCCGCTATCCAAGGCAGCGTTATTGATAGCTCAACTCGGACTTTGAACCTTGTGTCTGCTCCTCCTCCCCAGAGCTCCCGTTCTGCCATGCCAAACGCTATGGGCAGTACTGTAAATGCTTCTAATTCTCAGCTACAGACTCCTCTACAATATCATCAACAACATTTGTTGCAGATGCAGAAGCACCAGCACCAGCACCAGCAACAACAACAACAACAGCAGCAGCAACTACAGCAGCAGCAACAGTTAGGGGCGGCTGCAGCAGCACGTAATAAGACACCTGCCACAAGTAATGGGAGCATTTACGGTGACCATTTGAACTCGTCATCTCCTTCAGCTGCCAAGTTTACAAATGCTACGCTCTCTTCTGCTTTCCCACAAAATCTTGTGCAAAGCAGCAGCAGCAGCAGCAACAACCACCCATCTCAGTCTCATCAGTGGAAGAATTCATCAAGAGCTACTACTACCTCACAAGTTCCATCTTCGTTAGCCTCATCAACCACATCATCTTTGAAAAACCTTACCCAACAGCAGCAGCAGGCTAGAACCCAACAAAGTCACACTCAGATATCTTTCGGGGCTAGCCAGAAATCATCATCGACAGTTCCACAAGGACAGCAACAAGGTCCGAATAGCCATGGCCATAGCCATCAGTCCTCTGCATCTCCTCCAATGGTGGTTGGGTCTCCCACAACTTCCATCTCCAAGGGTGGTGGTGCCAGTGGAAGCCCGAGGACATCGACCTCCACTTCACAACCTGGCAATAAACCCACCGCCCAACCTTCTTCATTGTCTTCTCAGCAGCCCAAGAACTCCACATCAGTGCCAAGCCGGAAATCATCTCCGGTTGGTGTCAGAAGTGTTCCATCAATACTTGGCAACCCCCATATTACCTCTTCAAGCTCTGGAACGAAGTCTCAAATACAACAACAGTTGCCAAAACAGATGGTGCAGCAACAACAGCTATTCTTCTCTGCTCCATACCTGCAAACTCAAGGCCCTCATTCAACTGGTGGAGGCTCCAATGCTGCAGTGACTAGTGGGTATTATATTCCAAGGCGACGCCCTGAACAACAGTCCCAGCACTCGCCTGCAACATCTTCAACGGGGATGTTGTCACTTTGTCCTCCTGTTACACTATCTAGCACAAGCACTTCCGATGCAAAAGCAGCAGTCGCTGTAGCTGCAAGTAATATGAAAGGTCTCCATGCAGCGCAGTTTGCCGCATCACAGTCTTCTGGGAACTCACATCAGCTGTTGCCTCCGGGCTTCTCTTTTGGTCAGGCCGTTCCTACTGCAGTTCAGGTTAAACCAGCCGAGCAGAAACAACCTGCTGGTGAGTAG
>HUANGJINYA51230
TGGTTGAGTTTATCCGTGTCAGTATGGCTGCAACATCATTATGATTACAGTATGGCTGCATTTCCTTATTTTGATTTAATCATCAACTACAAAGGAAAAGTGGGAAGAGTGTTTGATGTGGACCCAAATATGTATTGCTACATTGATGCTTTGAAGGATGTAACTGCAACAGTCCTGTCTCACATTTCTTGTAGTGAAGCAATAGCAATCACATTGTATTGTGATATGCCTGGTACTGACAGAAGGAGATTAGTAGAAAATGATCTTGATGTGCTAGACATGTTTTATGTGCAAGGAAGGAGTAAAACAATTAACTTGTATGTAAACATAGAATATTCTATTGGAATGAGTGATGGTGGACATAAAAGTAATGTTGGAAATGAAAATCATGGAGTAGATGCTATAGATGTAGAGCAAGACTACCATACTATAGATGTAGATGAAGAGTACCATCAGGACAATGTTTATGGGTTTAGTGATGAGGATAGGAATTGGAATGCAACTGCTGAGGATGAAAACCAATCAGATGCCAATGAGATTTTGAGTGATGATGATAATGAGTGCTCAAGTGATGATGCTGAACTTAGTGATTACCAATCTGGTGATGATGAAGTGCCATATTCTAGTACTGATGATGATTATGATGATGAAGCAGACTGTCTAGATGATGAAGAGATGAGGTTTCCAGGCATGAATGGTACCTACAATGGGAAAGAGCCATATATGAATCAAGATGGAGAAGTTGTGTTGGAAGAAGGGATGATTTTTCCAGAAGTGAATACTTTTAGGGCTACATTAAGGGACTATACAATGCAAACTGGTTTCAAGATAGTAAGAGACAAAAATGAGAAGTCTAGAGTAACAGCCCATTGTGCTGCTGAGGGCTGCCCTTGGAGAATTCATGCATCTCCACTTCCAGATGGGATCACCTACAAGATTAAAACCTTAGTACCTACTCACACATGTAGCAGGATGAACACAAACACTGAAGCTACATCAGCTTGGATTGCTAAAAAAATGGTTGAAAGTTTT
>HUANGJINYA51231
ATGGGTGTTCCTGGTGCTTTCATGATCCGAAACCACCACCACAGACAGTTCTACCTTAAGACGGTGACCTTAGAGGATGTTCCCCGGCACGATCAAATCCTTTTCGTGTGCAATTCTTGGGTTTACCCAGCACATCGCTACAGAAATGACCGCGTCTTCTTCACAAACAAGACCTACCTACCACACAATACACCAGAACTACTACGCCATTATCGGGAGCAAGAACTTGTTAATCTCCGAGGAAATGGATCGGGCATGCTCAAGGAGTGGGATAGAGTTTATGACTACGCATACTACAATGATTTGGGAATGCCCGACAAAGGATCAGATTATAAACGGCCAGTTCTTGGTGGATCTGAGGAGTACCCATATCCCCGAAGAGGAAGAACTGGCAGGGCACCAACTAAAGCCGATCCTAACACTGAAAGAAGATTACCTCTTCTTAGTTTAAACATTTATGTTCCAAGAGATGAACGGTTCAATCATGTGAAGATGTCGGATTTCCTTGCTTACGCACTCAAATCCGTAGGACAGGTACTCCTGCCAGAGGTCAAGGCTTTATTTGACAAAACTCCTAATGAGTTCGATACATTCCAAGACATACTAAACCTTTATGAAGTGGGGTTTAAGCCGCCAAAAGGGTTCTCGTTATATAAATTTAGGAACTGCATCCGATGGGAGATGCTGAAGGAGCTCTTCCGCTCTGATGGTGGTGAGCGGTTCCACAAATTTCCTATGCCCGATGTAATCAAAGAGGATAGGTCTGCCTGGAGGACAGACGAGGAGTTCGCACGAGAAATGCTTGCGGGTGTGAACCCTGTTATCATCCGACGCCTCCAAGAATTTCCACCTGCTAGCAAGCTCGATCCTAAAATATATGGTAATCAAACCAGTTCAATGACCAGAGAGCTAATTGAGAAGAACATGGGTGACCTAACAGTAGATGAAGTACTATCCTCCCTTCGTTTTGTTTTTGTTGTTTTTCTAAATTATTACTTAAATAACCCGATTCATTTGGTCTTAAATATCGAATTTTAA
>HUANGJINYA51232
ATGTTTAGGAAAATGATTTGTGGGAAGAACCAACGCAAGTCCATAGACAACAATAATGGCTCCAGAAAGAAGATCAAAGGCACAGTGGTTTTGGTGAAGAAGAATATTCTGGACATGAACGATTTGGGTGCCTCGGTTCTTGATCGAGTTCATGAGTTCTTGGGAAAAGGTGTTTCGCTTCAGCTTATCAGCTCTGATCGTGGCGACCCAGCAAATGGCGAGCACGGGAAGGTGGGAAAACCAGCATATCTTGAGAAGTGGATTACGACAATCACATCAGTGGCATCGGCTAGCGAGGCTTCGTTCAACGTTACATTCGACTGGGATGAGGCCATGGGTGTTCCTGGTGCTTTCATGATCCGAAACCACCACCACAGACAGTTCTACCTTAAGACGGTGACCTTAGAGGATGTTCCCCGGCACGATCAAATCCTTTTCGTGTGCAATTCTTGGGTTTACCCAGCACATCGCTACAGAAATGACCGCGTCTTCTTCACAAACAAGACCTACCTACCACACAATACACCAGAACTACTACGCCATTATCGGGAGCAAGAACTTGTTAATCTCCGAGGAAATGGATCGGGCATGCTCAAGGAGTGGGATAGAGTTTATGACTACGCATACTACAATGATTTGGGAATGCCCGACAAAGGATCAGATTATAAACGGCCAGTTCTTGGTGGATCTGAGGAGTACCCATATCCCCGAAGAGGAAGAACTGGCAGGGCACCAACTAAAGCCGATCCTAACACTGAAAGAAGATTACCTCTTCTTAGTTTAAACATTTATGTTCCAAGAGATGAACGGTTCAATCATGTGAAGATGTCGGATTTCCTTGCTTACGCACTCAAATCCGTAGGACAGGTACTCCTGCCAGAGGTCAAGGCTTTATTTGACAAAACTCCTAATGAGTTCGATACATTCCAAGACATACTAAACCTTTATGAAGTGGGGTTTAAGCCGCCAAAAGGGTTCTCGTTATATAAATTTAGGAACTGCATCCGATGGGAGATGCTGAAGGAGCTCTTCCGCTCTGATGGTGGTGAGCGGTTCCACAAATTTCCTATGCCCGATGTAATCAAAGAGGATAGGTCTGCCTGGAGGACAGACGAGGAGTTCGCACGAGAAATGCTTGCGGGTGTGAACCCTGTTATCATCCGACGCCTCCAAGAATTTCCACCTGCTAGCAAGCTCGATCCTAAAATATATGGTAATCAAACCAGTTCAATGACCAGAGAGCTAATTGAGAAGAACATGGGTGACCTAACAGTAGATGAAGCAATTGAGAATAACAAGCTGTTCATATTGGATCATCACGATGCACTAATGCCATACCTGACACGGATAAACTCAACCACCACGAAGACCTATGCCAGTAGAACACTTCTCTTGCTGCAAGATGACGGAACATTGAAGCCATTGGCAATCGAGTTGAGCCTACCACATCCACAAGGTGAACAACATGGTGCCAAAAGCCAAGTCTTCACTCCAGCAGACCTCGGCATTGAAGGTGCCGTTTGGCAACTGGCTAAAGCTTACGCTGCAGTAAGTGATTCTGGTTACCATCAGCTCATTAGCCACTGGCTGAACACGCATGCAGTAATTGAGCCATTTGTCATTGCAACGCATAGACAATTAAGCGTGCTTCACCCAATACATAAGCTCTTGCATCCCCATTTCCGCGATACTATGTATATAAACGCCTTGGCTCGACAGATCCTCATCAATGCTGGTGGGGTGCTTGAGAGAACTGTCTTTCCAGCTAGATATGCAATGGAAATGTCTTCTGTAATTTACAAGGGCTGGAATTTCACTGAGCAGGGACTTCCAGCTGATCTGCTTAAAAGAGGAGTGGCAGTTGAAGACTCAAGCCAACCATATGGCCTGAAACTTCTGATAGAGGATTACCCCTATGCTGTTGATGGACTTGAAATCTGGTTCGCAATTGAAACATGGGTTCGTGAATATTGCACTTTTTACTACTCCACGGATGAGTTAGTTCGAGGTGACTCCGAACTCCAGTCTTGGTGGATAGAGCTCCGGAATAAGGGCCATGGTGACAAGAAAGACGAGCCATGGTGGCCAAAGATGCAGACACGAGATGACGTCATCAAAACATGCACCATTGTTATATGGGTGGCTTCTGCCCTCCACGCAGCTGTCAATTTTGGCCAATACCCTTACGCTGGCTATCTTCCTAACCGCCCAACTGTGAGCCGCCGGTTCATGCCAGAGCCTGGGACTTCTGAGTATAGTGAGCTTGAAACAAACCCTGAGTTAGCCTACCTGAAAACAATAACAGCCCAGTTCCAAACCCTCCTCGGCGTGTCACTGATAGAGATATTGTCCAGGCATTCTGCAGATGAGGTTTATTTGGGACAGAGGGAAACTCAGGATTGGACTGCGGATACCCAACCTCTAGATGCATTTGCAAGATTTGGGAGCAAGCTGGAGCAAATAGAGAAAAGAATAATGGACCGGAACAACGATTACAAGAGATACAAAAACCGGTTTGGGCCCGTCAAAGTGCCTTATACCTTGCTCTATCCTAACACCTCGGATTACACCAGAACTAGTGGACTTACAGGGAAGGGAATTCCCAACAGTATCTCAATCTAG
>HUANGJINYA51233
ATGGCCATGGCAACCCAAGCTTCCCTATTCACCCCAACACTGTCCACCCCAAACTCCGGCGACCGCCTCATCTCATCGTGGAAGCAACCGTCAACTTTGTCCTTTACCAGTGCCAAGTCTGCCAGATCCAGCATGCCATCGCGGACTATTAAGGCCGCGGCGGCTGAGGGAAAGGCAGAAGCACCGGTGAAGGAGGCTCCTGTGGGCTTCACCCCACCGCAATTGGACCCGAGCACCCCATCACCAATTTTTGGTGGCAGCACTGGGGGCCTGCTTAGAAAAGCCCAAGTGGAAGAGTTTTATGTGATCACTTGGGAGTCCCCAAAGGAACAAATATTTGAAATGCCCACTGGTGGTGCAGCCATAATGAGAGAAGGCCCAAACCTACTCAAGTTGGCTAGGAAAGAACAGTGCTTGGCACTTGGGACTAGACTTAGGTCCAAATATAAGATTAAGTACCAATTTTATAGGGTGTTCCCTAATGGGGAGGTACAATATTTGCACCCTAAGGATGGAGTGTACCCGGAGAAGGTGAACCCGGGTCGACAAGGTGTCGGGCTGAATATGCGGTCGATTGGAAAGAATGCGAGCCCCATTGAGGTCAAGTTTACTGGCAAACAAGTGTATGACTTGTGA
>HUANGJINYA51234
TTTTGTTTCCAGAGAAATTCTGAATTCATCCCAAAGAAATTTTGGATCCATTCCAAAGAAATTCTGTACTTCCCTATAACTTCTCTGTTTGCTGATAAGTTCTCTTCCATATTCTCATTATTTGATAGCTTCTTATCACTCTTCTTATCAAACTCATTCTTTGAAGCAACAGTAGCCTTCTCTGCAGCTTGTCCCTGGGGTCTAAGAGCCGGTGAGGATAATTTATGCTCTATTGAAGTTGGAACCCACTTTGGCCACTTGTCACGTCTTCTTATCTTGCCATCCTACAAGAATAACACCCGATCCAGGTTAAAGAAGGGTTTTTACAAACAAAAAGCAAAGTACTGGAAGCGAAGCATCACAAATAGATAA
>HUANGJINYA51235
AATGGGAATGGGAATGGGAATGGGAATGGGAATGGGAATGGGAATGGTATTCATGGAAATGGACATTCATCAGTGGGAGGTTATAGGAAAAGTTGTTGGTATGAGGAAGAGATTGAAGAGAACTTGAGGTGGTGTTTTGCTCTCAATAGTATTTTGCATACAGGAGTAACTCAGTACCAGGACATTCAACTTTTGGATACAAAACCCTTTGGAAAGGCACTGGTTATTGATGGAAAGCTTCAAAGTGCAGAGATAGATGAGTTCATCTACCATGAATCTCTTGTCCATCCTGCACTTCTTCATCATATAAATCCAAAAACCATCTTTATCATGGGAGGAGGTGAAGGTTCAACTGCAAGAGAACTACTCAGACACAAGACAGTAGAGAAGGTTATCATGTGTGATATTGATGAGGAGGTTGTGGATTTTTGCAAGTCATACTTAGTGGTGAACAGGGAAGCTTTTTGTGATCCCAGACTAGAGCTCATTATCAATGATGCCAGGGCTGAGCTTGAAAGGAAAGAAGAGTGCTATGATGTGATTGTTGGGGACCTGGCAGACCCAATTGAAGGAGGCCCATGTTATAAACTCTATACGAAGTCCTTCTATGAATCCATTGTTAAACCAAGACTTAATCAGAATGGCATTTTTGTCACACAAGCAGGACCAGCTGGAGTTTTCAGCCACATAGAAGTTTTTACTTGCATTTGCAACACTCTAAGGCAGGTTTTCAAATATGTTGTGCCTTATTCAGCTCATATTCCTTCCTATGCTGACATTTGGGGATGGGTCATGGCGTCGGATTCCCCATTCACGCTAAGTGCGGATGAATTGGATCTAAGAATGAAGCAGAGGATCGAAGGGGAGAACAGATATCTAGATGGGAAAACATTCACATCAGCGTCCACATTGAGCAAAGCGGTCAGAAAATCATTGGACAATGAGACTCATGTTTACACAGAGAAAAGTGCAAGGTTCATATATGGTCATGGCAAACACAATCAAGCTTGA
>HUANGJINYA51236
ATGTTAATTTATTTATTTGTAATTTATATTTTATCACAAATCATGCAGATCACCATCTGGGTCAACAACATATCTTTTCATGCATATGCTGAGATTACATTTCAGAGCACATCTGATGGAGGCAAAGGGATTACAGATCTGAAATCTGCTCTCCAGAATATTTTTGCTGAGAATATTGTTGAGAAAAAGGAGGATTTCCTTCAAACATTTTCAACTGACTGTGATTATGTTAAATCCATTATCTTGAAAGGGGAGATATTGCAGCATAACACCACCAATGGGCACAACAGTGATTCTAACAGTTATTTGAAGACAGATTGTTCTAATTTGAAGGTGCTCTTTAACACCTTTGATGTATTATTGTTAGTGAATACAGTGCTTGCCTGTTTTGCATTTCATGGATTTGATATAAAGACTTGCTATGATTAA
>HUANGJINYA51237
ATGTTGGGTTCCTCTGCGTTTATCAGAAGACAACACTTCTTCATACGATCTCTGGGTTGTTACACCAACACTCAAACCCATCACCATAACGGAATGAGCTCTGTCATGAGTGGGTCAGGTTTGGAGTCTGATGCTTTGGGCATTCTCAGATCAATCACTCCATCACTCGACCCAACTAAGCATAAAGGCCAAGCTGGGAAAATAGCTGTTATAGGTGGATGCCGTGAATATACAGGTGCTCCATACTTTTCTGCTATTTCAGCTTTAAAAATGGGTGCAGATTTGTCTCATGTTTTCTGCACTAAAGATGCGGCTCCGGTAATAAAAGGCTACAGTCCTGAGTTAATTGTGCACCCTATTTTGGAAGAATCTTACAGTGTTAGGGATGAGGACAAAAGATCAATCCTGGATAAGGTCCTTGCCGAGGTTGAGAAGTGGATGGAAAGGTTTGATTGTCTTGTAGTTGGTCCAGGACTTGGAAGAGACCCATTTCTTCTGGACTGTGTTAGTAACATCATGAAGCATGCGAGGCAGTCAAATGTCCCAATTGTCATAGATGGGGACGGGCTCTTTCTTGTCACAAACTGTCTTGATCTGGTTAGTGGTTACCCATTGGCTATCCTAACCCCAAATGTGAATGAATACAAGCGCCTTGTTCAGAAAGTACTAGAATGTGAAGTAAATGATCAAGCTGCTTCTGAGCAATTGCTATCTCTTGCTAAATGGATTGGTGGTGTAACTATTTTACGCAAAGGAAAATCTGATCTTATCAGTGATGGTGAAGCAGTTAGGTCAGTGAGCATCTATGGTTCTCCTCGCCGCTGTGGTGGCCAGGGTGACATACTTTCTGGAAGTGTTGCGGTCTTTGTATCTTGGGCCCGGCAATATATCTCTACTGCGCCTAAAGGAGAATTGATCACGAACCCGACAATGTTGGGGTGCATTGCGGGGTCTGCTTTAATGAGGAAGGCAGCATCGCTTGCATTTGACAATAAGAGAAGGTCGACCCTCACCAGTGATATCATCGAGTGCTTGGGGAGAAGTCTGGAGGACATTTGCCCAGTCAATTGA
>HUANGJINYA51238
ATGAACCAGATCAAGCACAGCAGTACCACACCAGCAGAAAAAAGAGCAACAGCAATACTAAAAACACACACAGCAAGATCCAGATATAGTCCTCAATCACTCAACCCTCAAGATACAACACACAGCACTCAAAAACAATATATGAGGCTAAATCACTCAACCCACAACAATAAAACTCCCTCACAAAATGGACCAGATTGGCAAACAGTTATGAGCACTTTGGTAGTCTTAACTTTGCATTTTTTTCCCAGTACAACTTTTATCTTTGTACTTGCTCTTGTTGGCGTTTTTTATCCATACAACCGTGGAGCTCTGTTTACTGCACTGGTTGTCAACATGAAGCACTTTACTCATTTTGAAGCAACCATGTATTGA
>HUANGJINYA51239
ATGAGACTTATAAGAGAAATGAGTTTCTCTCCATTTCTCTTCATTTCTTCCCATTTCTCTCTACTTAGATTATCCAAACAAATAAGAGAAATATATATCACTCCATTTCTTTTCTTTTCTCTCCAAATCACTCAATCCAAACATAGCGTAAGAGATCAACCAAACTATAACTACAAAAAAGGGTGGGTGGTGAGAAGGAAAGGTGCAAGAGCTCCGGTCAAAGGGAGAGGTGAGAGCTCTGTTTGCTTAGTTTGCAGGTCACGGCCGGAGGGAGAAGCTAAGGACTCCGAAGAACTTCATTTGCTAGTAATGGCTATTGATAGAGAAGCTAAGGACTCCGACAATGGTCGTCAATGTCTGGATTCCTTCATTCACAGTCGCGAGAGAGAGAGAGAGAGAGAG
>HUANGJINYA51240
ATGGGACTGAAAGATCAGACTCCTCACAAAGACAAAGAAAGAGTTGAAGCTGTCCTTGCCCTTCTACGAAAACAACCTCCTCTCACCCTCAAACAGGAGAAGTTCTGCAACAGAGCATGTGTAGAGAGGTTTCTGAAATCGAAAGGTGATAATGTGAAGAAAGCTACGAAGCAACTACGTGCTTGCCTTTCTTGGAGACAGAGTATCGGCACTGACCATTTGATAGCTGATGAGTTCTCGGCTGAGCTCGCGGAAGGGGTGGCCTATGTCGCCGGTCACGACGAAGAATCCAGACCTGTCATGGTGTTCCGCATTAAGCAAGACTACCAGAAGTTTCATTCTCAAAAAATGTTTACTCGTTTACTGGTGTTCACTCTGGAAGTTGCCATTCAAACTATGGCCAGAAATGTTGAAAAATTTGTTCTGCTCTTGGACGCGAGCTTTTACAGATCAGCATCAGCTTTCATGAACATGTTGGTGGCAACACTGAAGATCATAGCCGATTACTATCCTGGTCGTCTTCACAAGGCTTTTGTCATTGATCCTCCCTCTCTTTTTTCTTATCTTTGGAAGGGTGTACGGCCATTTGTTGAGTTGTCAGCGTTGACCATGGTGGTGTCATCCCTTGACTTCGAAGAGCCTTTGGAGTTCAACTACATGTCATCCTACCCACGATCCTCGTCCCTCCGATTTGACCCCTCATTTGTCCCACCAACAGCCAAGAAGCTCGCTTCTTGCTCCTCGCGCTTCTCTTTCACCGTATCCCACCACCTGGACTCACTCAAGCCTTGGCATCTCACCTTGACTGACACGTCAGCATCCAAAGTGGGTCCCATCGGCCCCTCCCCATTGGGCCCATCTCTAATCTCCCCCCTCAACGCTCGGTCCATGTCATTCGCATCACCGGTTGCTAGGGCAACTCCTAGTAGCATCAACGGCTCAAAAAGGAGCTTCTTTCCATCAACACCGCTACCCCAAAAGACCCAAATGATGGACCATACTGGCATCAACCATCCGAGGACTCCAAAACCCTCGTTCCTTCAATCACCGGCTGTGTTCTTCCGCAAGGACTACCACATCAACAAGTCCGAAAAGTCTCGGGATTCGTTCCTCCCATTTTTGAAGTTTTATCGCCGACCGTACGATGAGATGACTTATAGGTCAAAAATGAGGCCCCCATTAGGTGGTCTCATCTCCATTGTCTCTCCCCAACTTAGGCGTCGCCACATGTCGATTTCACAACGATTTTGA
>HUANGJINYA51241
ATGGGCAGAACTCACAAAAATTATTACTCAGTATGTTTTATGATCCCTTATAAAAACAGATTTGATGCAAAAATGATGTTGGAGAAATTGAGGAACAAGAGGCTAGTATTTGTTGGGGACTCAATTGGGAGAAACCAATGGGAGTCCCTCCTGTGCATGCTCTCCTCTGCAGTTCCTCACAAGGATTCCATCTATGAAGTGAATGGCAGCCCAATCACGAAGCACAAAGGGTTCTTAGTGTTCAAGTTTGCAGATTATAACTGCACAGTTGAGTACTACAGGGCTCCGTTTCTTGTGCTGCAGAGCAGACCTCCTGCTGGGTCTCCACCAAAAATAAGGACTACCGTGAAATTAGATCAGATGGATTGGAGCTCTTCGACATGGAGAGACGCTGATGTGCTGATCTTCAACACGGGGCATTGGTGGAATTATGAGAAGACCATAAGAGGGGGTAATTACTTCCAAGAAGGGGCAGAAGTAAAGATGGAGATGAAAATT
>HUANGJINYA51242
ATGTTGTTTTGCTTGCACACCACACCTCTCCCCTGTTTCTCTCTCCTCCTCCACTTTTTCTTCTCTGTCTCACTCTCTAAGCCCCCACATCCCCAATTTCATTTCCAACCCCAAATGTCTAAGAACCCATCTCATCCAGACTTCGAAACAATGCCCCACTTCGATTTCCTCAACAAATTCAAGCGCTTGAGACTGTTCGAGCCCTCTCTGGGCGTTCTGGGTTTCTTTCTCCTCACACTCTGTTTCATATGCTGCTTTTTTTACTTGGATTACAGAGCTGTGCCCAAAGGTCTCCGAATCTCAACACAATCCGACAGGTTTGTGTGGCTGAGATTTAATGGGTCTGGGTCCGGAGAGGATCCAAAGACTGAGTTTTTGAGTGAAATGGGTAGTGGGTGTGACGTGTTTGAAGGTGATTGGGTCTGGGATGAGAGCTACCCATTGTACCAATCCAGAGATTGTAGGTTTTTGGATGATGGGTTTAGGTGTTCTGAGAATGGACGGCCTGATTTGTTTTACACCAAGTGGCGTTGGCAGCCCAAAGCTTGTGACTTGCCCAGATTTGATGCAAAAATGATGTTGGAGAAATTGAGGAACAAGAGGCTAGTATTTGTTGGGGACTCAATTGGGAGAAACCAATGGGAGTCCCTCCTGTGCATGCTCTCCTCTGCAGTTCCTCACAAGGATTCCATCTATGAAGTGAATGGCAGCCCAATCACGAAGCACAAAGGGTTCTTAGTGTTCAAGTTTGCAGATTATAACTGCACAGTTGAGTACTACAGGGCTCCGTTTCTTGTGCTGCAGAGCAGACCTCCTGCTGGGTCTCCACCAAAAATAAGGACTACCGTGAAATTAGATCAGATGGATTGGAGCTCTTCGACATGGAGAGACGCTGATGTGCTGATCTTCAACACGGGGCATTGGTGGAATTATGAGAAGACCATAAGAGGGGGTAATTACTTTCAAGAAGGGGCAGAGGTAAAGATGGAGATGAAAATTGACAGCGCGTACAGGAAGTCCTTAGATACCGTGGTAGACTGGATACACCGTGAAGTGAATACGAGCAAGACCCAAGTTCTTTTCCGCACATATGCCCCCGTGCATTTCAGAGGTGGAGAATGGAGATCCGGGGGAAGTTGTCACTTGGAAACGCTACCCGAGCTAGGGTCCTCATTGGTACCTCCCCAAACTTGGGCCCGGTATAGCATATTTGTCGATGTATTATCAGCTCATTCAAACACTCCAAATTTACAGACATTGGATATATTGAATGTAACAATTATGACTTCGCGAAGGAAAGATGGGCATTCATCGCTATACTATGTGGCCGGACCTGCTCCTCTCCATAGACAGGATTGCAGCCATTGGTGTCTTCCTGGAGTCCCCGATGCATGGAATGAGCTACTTTACGCTTTGTTTTTGAAGCACGAGTCTGCTCAGATTTGGAATTCATCTACACTCCGGGTACAAGCACCTTATTTATTTGCCAACTTGAAAAAGGAGAAGAGAGGAGGAAAATGA
>HUANGJINYA51243
ATGTTGATCGTAAACAATATGTACCTCTATACGGATCTTAAAGATTTGAACATAATGATCAGGGGTAATTACTTTCAAGAAGGGGCAGAGGTAAAGATGGAGATGAAAATTGACAGCGCGTACAGGAAGTCCTTAGATACCGTGGTAGACTGGATACACCGTGAAGTGAATACGAGCAAGACCCAAGTTCTTTTCCGCACATATGCCCCCGTGCATTTCAGAGGTGGAGAATGGAGATCCGGGGGAAGTTGTCACTTGGAAACGCTACCCGAGCTAGGGTCCTCATTGGTACCTCCCCAAACTTGGGCCCGGTATAGCATATTTGTCGATGTATTATCAGCTCATTCAAACACTCCAAATTTACAGACATTGGATATATTGAATGTAACAATTATGACTTCGCGAAGGAAAGATGGGCATTCATCGCTATACTATGTGGCCGGACCTGCTCCTCTCCATAGACAGGATTGCAGCCATTGGTGTCTTCCTGGAGTCCCCGATGCATGGAATGAGCTACTTTACGCTTTGTTT
>HUANGJINYA51244
ATGAAGGACTTCCCTTCTTGTTTTGGTGAAAATGGGGTTCAAGTAGCCGATGTTTCGTGTTCTAGTGTGAACAAAGCTTCTCAAAATGTAGTTACATGCGTGTACAAGTGTAAATTGCTTGGCCAGTCTTGCTTGGTCACCATAATATGGAGCAAGAACTTGATGGGTCAATGTCTGAGTGTTGAAATTGATGATTTGTTGAACCAATGTCTCTGTAAAGTTGATGTAAAACCTTCTTTGTTCTCAAAGAGAAAAGGGTCTAAGTGTTTGGAAGTAAATTCTTGCAAAATTGACATGTATTGGGACCTTTCTTCTGCCCATTTCGGATCCGGGCCGGAGCCCTTGGAGGGGTATTACTTTGCTGTAGTTTGTAAGGGAGAGTTGGTTCTTCTAATTGGGGATCTGAGGAAAGAAGCATTCAAAAAGACTAATGCAAACCCTTCCCTCTCCAATGCAATGTTCATTTCAAAGAGGGAACACATTTTTGGTAAAAGGGTTTATGGCACTAAGGCTCAATTCTGTGATAATGGTCATGTTCATGGCCTCACAATTGAGTGTGATACTGTCGGTGTTAGTGATCCATGTCTCGTGATTCGAGTGGACAGTAAGATGGTGATGCAGGTGAAGCACCTCCGGTGGAAGTTTCGTGGAAATCAGACCATTTGGGTTGATGGTCTCCCGGTTGAACTGTTCTGGGATGTCCATGACTGGTTGTTTGGTACGGCTTTTGGGAATGCGGTTTTCATGTTCCAAACTTGTTTGTCTGCTGAGAAATTGTGGGCAAGCCAAGCATTTTCTGATCCCTGTATACCACCACCACCTTGGCCTTGCTCGCGGAGTCTTAGGGAGTCTAAATTATCAGGTCTTGGTTTCTCATTGATTTTGTATGCTTGGAAGAATGAATAG
>HUANGJINYA51245
ATGTCAATTGACAAAATGTTGGAAATGCCCATATATCCTATGCTTACAAGCCCAATTTCCACATCACAGGTTGGGCTATCTGGGATGCTAGAAGTGAGGGGATTAAATGGCACCCACACAGACCAGATCCAAGAGGAAGTCTATGGTACACTGTTAGCAGAGAACACATTGGGTGCATACCATGATCACTTCCTCATCTACCACCTTGATCTTGACGTGGATGGTGAAGCTAACTCCTTTGTCAACTCCACCTTGCAAACCACAAGGGTGAGGGACAATGGATCACCGAGGAAGAGCTATTGGACGGTTGCGAGTAAGACAGCTAAGACGGAGTCTGATTCAAGGATTCAGCTTGGTTTGAAGCCAAGTGAGTTGTTAGTGGTGAATCCCAATAAGAAGACCAAAGTGGGGAGCCCCGTTGGCTACCATCTGATCCCAGGGTTGGTGGTGGGCTCCAGTTTATCAGACGATGATTATGCACAATTTCGAGGAGCTTTCACTAAGTACAATGTATGGGTCACACCATATAACAAGTCTGAAAAATGGGCTGGAGGATTGTATGTTGATCAAAGCTGA
>HUANGJINYA51246
ATGGTACTACCGTACCTTCTTGGAATACGGGTTCGGCCTAAGTGCAGTGCCACTCGAGCCCTTCAAGGACTGCCCAGAAATGCGGTGTTCATGGATGGTTACCTCACAGGCCAAGATGGGACTCCTGGAAATATATCAAATGTTTTCTGCATATTTGAGCGCTATACTGGAGATGTCATGTGGTGCCACACTGAAAATTCAATCCCTGGGGCAGTGGTAACAGAGGTTAGACCAGAAGTGACTCTGGCGGTGAGGATGGTATCAACTCTTGCTAACTATGACTACATAGTTGATTGGGAATTCAAGCAAAGTGGCTCCATCAAAGCCGTGGTATACATGTAA
>HUANGJINYA51247
ATGCTCACATTTGAAGAACAGGAGGCTGCAAACAAGTTGCCACTAACATATGCACCATTTATAGCCTCCATTGACAAGAGGGGACTCAAGTTGGAAGAAGTGGTGTGTGGGAGTTTCACTGTAGGGTGGTTTGGAGAGGAGAGGACTAATAGGGTGGTTAGGGTTATGTGTTATTACTTAGGTGGGACTGTTAATTTGTACATGAGGCCCATAGAGGGAATGACAGTGACTGTTGATCTTGAGATGATGAAGATCAAGGGTTACTATGACAGGTTGATGGTACCTGTGCCAAAAGGGGAGGGGACTGACTACAGAGGATCAAAGCAGAAGCCACCATTTGGTCCAAGTGTGGAGAGGATAGCAGTCTTGCAATCAGATGGACCAAGTTTCACCATTGATGGACATACAGTTAGATGGATCAGGTTTAGTGGATTGGATGCAGTCCAGCCTGTCGGCCCATCCCAAATCCACTCCGTTGATTTGAGCCGATATTTTGTGGGCTAA
>HUANGJINYA51248
ATGGCTTCAAGCTTTAGCATTCTCATTTTCCTCTTCCTTTTTTCCCACTCATTGTCTCTTACCTCAACCCAACACTACCACCCACTAGATCCTCTCACTCCATCAGAACTCAACCAAGTCCGAACCATAGTAAAAGGTTCCAACGGCAACCCTGTCCACAACTTCACCTTCCACTACATAGGCCTAGAAGAACCAGACAAACCAACCATCCTACAATGGCTCTCTCACCATCCCACCAAAAACCCACCTCGCAAAGCCCTTGTCATCGCCCGAGTCGATAAAAAATTCATGAAATCATCGTGGACTTATTGA
>HUANGJINYA51249
ATGTTGGGGGTATTTAGCAGCTCAATTGTGTCGCCGCCGGAAGAGCTGGTGGCGGCTGGAAGCAGGACGCCGTCGCCGAAGATAAAGGCGACGGCGCTGGTGAAGCGGTTTCTGGACAGTAATCAATCGGCAGTGTCCATTCAGATCGGAGACGATGTTCAGCTTGCCTACACTCATCACAACCAGTCTCCTTTACAGCCCAGATCATTTGCAGTGAAGGATGAGATATTCTGCTTGTTTGAGGGAGCGCTTGACAACTTGGGGAGTTTGAAGCAGCAATATGGGCTAGCCAAGTCTGCAAATGAGGTGGTTCTGGTCATTGAGGCTTACAAGGCGCTTCGTGACAGAGCACCTTATCCACCAAACCATGTCGTAGGCCACCTTGAGGGGAGCTTTGCCTTCATTGTCTATGACAAGTCTACCTCCACCTTGTTTATGGCTACAGATCAACATGGTAAGGTTCCTCTGTATTGGGGAATCACTGCTGATGGATATGTGGCTTTTGCCAATGACGCTGATTTGCTTAAAGGTGCTTGTGGCAAGTCCCTTGCTTCTTTCCCTCAAGGATGTTTCTACTCAACCGCAGTTGGAGGACTGAGAAGCTATGAGAATCCTAAAAACAAGATCACTGCTGTTCCTGCTACTGAGGAAGAAATTTGGGGTGCCAAATTCATGGTGGAAGGGCCAACAGTTTTTGCAGCCACAAAGTAG
>HUANGJINYA51250
ATGGCACTTCAGCTCTCATTGCAATTCCCCATATTACCAAAGACCTCTTCTTACCCACAAATCAAACTTACACACAAACCCATGACAATCACAAGAACCACAAAAAGAAACATCACCCAATTCACCATCAAAGCCACCACCAGTGATGAAGAAAACAACAACAACAACGTCTCTGAGCCCCAAATTGTTAGTACCCAACAGAGCACTCCCAATGAGCAACAACCACAGCCCACCAACAGCTCAACCAGCGATCTGTCGGATTTGGGTTCGGAGATCAAGAAGGCGATGAAGGAGAGAGACGGCGACGGCGGAGGGGATTTGTGGAGCGGAGTGGCGGAGGAGATAAGGGAGATCGAGTGGCCTGCTTTCGGAAAGGTGGTGGGGACCACTGGGGTGGTGCTCGGAGTCATCGCTGGCTCCAGCGTCGTTTTGCTCACTGTTAATGCCGTTCTGGCTGAGCTCTCCGACCGAGTTTTTGCCGGCAAAGGGCTTCAGGATTTCTTCGGATGA
>HUANGJINYA51251
ATTGATGGAGGTGGGATTTTCAAAGATTTCATGGAGAACATTACTCGGGCAGCTTTCGATGTCCAGTATGGATTATTTAAGGAAACAGTGGATCACCTACTCTACCCCAATCCTGGATCAGGAATGATACATGAACAGCATCTCCAGTTTTTTCATTTTCTTGGAACTGTTCTTGCAAAGGCGATGTTTGAAGGGATTCTTGTTGATATACCATTTGCAACATTCTTCTTGAGCAAATTAAAGCAAAAGTACAATTATTTGAATGACTTACCTTCCCTGGATCCAGAGTTATATCGCCACCTTATTTTCTTAAAGCATTATGAAGGTGATACTTCAAAGTTGGAATTGTACTTTGTTATTGTGAACAATGAATATGGAGAGCAAACAGAAGAAGAGTTGCTTCCCGGAGGGAAAAGTATACGTGTTACTAATGAGAATGTCATTACATTTATTCATCTTATAGCCAACCATCGTTTGAATTCTCAGATACGCCAACAAAGTTCCCATTTTCTGAGGGGATTTCAACAGCTTATACAGAAAGATTGGATTGACATGTTTAATGAACATGAACTTCAGCTTCTGATATCTGGATCACTTGATGGTTTTGATGTTGAGGATCTTCGAGCCCATACTAATTATGCGGGTGGCTATCATAGTGAGCACTATGTCATTGATATGCTTTGGGCGGTTCTCAAGAATTTTTCCATGGAAAATCAGATGAAATTTTTGAAGTTTGTAACTGGGTGCTCTCGAGGACCTTTGCTTGGATTTAAA
>HUANGJINYA51252
ATGGAGCTTTCCGTCTCTTCTCATCTCCTCAACTCTTCTTCTTCTTCGTCTCAGTTACCGAAAACTAGGGTTAGGGTTTCACACAACACTCTCACCCCATTCGGCTTCCAACAACAACAACAACAACAACCACCACTGTCCTCTACACATCTCCGCCGCAGCCTCAGTCCAATGGACGCTCACCGGAGAACAATCACTCGCGCCTCTATCGTCCAAGACAATGGCTCTCCGCCAACGCCCTCACCAATTAACATCGGTGCTCGAATCGGAGAGGTGAAGAGGGTTACGAAAGAGACCAACGTGTCGGTGAGAATAAACTTGGATGGTTCGGGTGTCGCTGACAGCAGTACTGGGATTCCATTTCTTGATCATATGCTTGATCAACTTGCTTCACATGGACTATTTGACGTGCATGTGAAGGCTACTGGTGATATTCATATTGATGATCATCACACGAATGAAGATGTTGCCCTTGCCATTGGAACGGCTTTGCTGCAGGCACTTGGTGACAGAAAAGGAATTAACCGTTTTGGTGACTTCTCAGCTCCACTTGATGAAGCACTAACACATGTGGCACTGGATTTATCTGGACGGCCACATTTAAGTTATGATTTACGCATACCTACCCAGAGAGTTGGAACTTATGATACACAGCTGGTGGAGCACTTCTTCCAGTCTTTGGTCAATACTTCTGGTATGACACTTCACATTCGCCAGCTTGCTGGGAAAAATTCTCACCATATAATTGAGGCAACCTTCAAGGCTTTTGCAAGAGCACTTCGACAAGCAACAGAATATGACCTACGTCGTCATGGGACTGTGCCAAGCTCAAAAGGGGTTCTGTCGCGTACTTGA
>HUANGJINYA51253
ATGGCAACCTTTCACTTCACGACCACACCTCCTTCCTTCACTCTCACAAAACCCACAAACCACCACCCTGCTCTCCCCCCGAACCTCCTTGCGTGGCCAGCCTCGCGGACCACCGTCCACTCACACAAAGTGGTAATTGAACACGAGGGTCGAACCACTGAGCTAGAGGTCGAACCCGATGAGACAATTCTGTCCAAGGCATTGGACTCAGGCCTGTCTGTGCCACATGACTGCAAGCTCGGTGTGTGCATGACTTGCCCGGCTAAGCTTTTGAATGGCACGGTAGATCAGAGCGAAGGCATGCTCAGTGACGATGTTGTGGAGCGCGGGTACGCTCTGCTGTGCGTGTCGTACCCGCGATCGGATTGTCAGATTAGGACGATACCTGAGGAAGAGCTACTGTCATTGCAACTGGCTACTGCCAATGACTGA
>HUANGJINYA51254
TTACTCTGTCTCTTTCTCTCTCATTACTCTGTCTCTTTCTCTCTCATTACTCTGTCTCTTTCTCTCTCTATCTCTTTTCTCTATTCGTCTCTCACTCATCTCTCTCTCTCACCACCCATCTTCTCTACCACATTTACCATTACTGCAAATGCCATTCAACTACCACCACTTTTCTCTTTCTCTCTTTCACTCATCACTCTTTTTTCTTTATATGTTTGTCTATCTGTCTGTGTGTCTTTCGTTCATCTTTCTTCTCTCTATCTCTCTAATTTGTCTTCTCTCTCTATCTCTCTCGCTCATCTCTCTCTCTCTCATCTCTTTTCTCTCTCTGTCTCTCTCGCTCATCTCTCTTTTTTCTCTCTCTGTCTCTCTCGCTCATCTATCTTCTCTCTATCTCTCCATTTTTCTATTCTCTCTCTCGTTCATCTTTTTTCGCTCTCTTTCTCTCTCTTTTTGTATCGCTCATCTCTTGTTTCTTTC
>HUANGJINYA51255
ATGGAAGATGGAGTGAGATCTAGTGGGGGTTTGGTGAAGAAGAAGAGTTCTTCTGGTTGTTTGATCAGAAAGAAGAAAGTGGAGGGGACGAGTGGGGTTGGGGTTTCTGGGTCAAGAAAGGATTTCCAGTCAAATAAGGAGATAAAAAGGTCGCGGTTCGATTTCAGTGATTCGGAGTCGATTGATGAGTTGCTAGAGCCAGTTCGAAGGAAAGTTGTTTACGGAACTGATAGATTTCGTAATGGTTCGGCTGTGAATAGTGAAAACCTTGTGGAAGATAGCAAATTTGGTCAGAATGGGGAAATTGGGAGTGAAAGGAAGAAGAGGCTAGATGCACGTGAGTTCTATGATTATGATGGTATTGATGGAAAGAGAATGAGGAAGGATTATTTACAAAGTAGGTTTATGATTGCTGGACGGAGTGGGAGTGAGCGGGAATTTGAAACTGGGTCTATTAGACATGTCATGATGAACAAGAGAAGTGAGAGGGAATTTGAAACTGGGTCTAGTAAACATGTCATGATTGACAAGAGAAAGCATTCTTATTTTGACGGTGCAAGTAACTCATCAGCTGGGAGGAAAAATGTTCCTGATTATACTGTAAAGAGTAGGTTTGGGATAGAGGACGGTGAAGCTCATTTACCCGTGTCGTCTTTGAGACGGGAGTTTCATGTTTCGTCTGATGAGACTATCAGGTTGCAGGGTAAAAATGGTGTTTTGAAGGTGATGGTAAACAAAAAGAAGAAGATGGAAGAACTACCTCACAAATTCTATGATCGTCAGTTGGAAGTTGAGAGTAGAAAGGGTTCTATTTCTGAAAATGCTATCAAGAAGAACACATTTGTCGGACCTTCATTGTACTCGTGTTCAAAACGGCATGAAAAAGAGACATCCGTCGGGCCTTCATTTTACTTGGGTTCAAAATGTCATGAAAAAAACTCATCTGTCGGACCTTCATTTTCCTTGGATTCAAAACATCCTGAAAAAAACACATCTGTCAAACCTTCATTTTACTCGGATTCAAAATGTCCTGAAAAAGCAATTTCATTTGTTAAAACGGAGAAGAGTGAGCTAAAACTGCGAAAGCCATTGTCTGTGATTTCTAAGGCTGGCAATTCAGAAACAGAGGACAGTGATACGTTGTTGAGGCTGGGACCAAGTGTACAAGCTCGTAGCTCATCAAAAGGGGTAAAAAGCGAAGGGAAAGCTCCATCAGCTGAAAAGATCATGCCA
>HUANGJINYA51256
ATGGGTTCAATCGCCGATCCCGGCGGTGAGTTCGGCGAGTGGACTCAGCCTCCGCCGCCGAGCTTTGACGAGTTCCAGAGGCAAACCTCCCTCATGACGAGCTGTACTCTGCTATGGAAAGAGCTGTCCGATCACTTCTCGTCTCTCGAGCAAAACCTCCTGAAGCAGTCCGAGGCTCTGATGAACAAGATCAGAACTCTCGACTCTCAGACCAAGGACTCCCTTCAAGTCCTCGAGAACCGCGAGGTCACAATCGCCAATTCCGTCTCCGCCGCCCTCGACAAGGTCCAGCAGTGCAAGGCGGCCGCTCTCGACGCCGTCGGCGACGGCGGTGGAGAAGGCGAAGTTGATGACGGCGAGGGTTTGCTGTTGAAACTGAGGAATTTGTGTACGAAAATGGACGCTGAGGGTTTCTGGAGGTTCGTGACGGCTAGGAAGAAGGAATTGGACTCAATGAGGGCTCAAATGTCGGTTGCCCTAGCTGACTGTGTCGATCCGGCGAGGTTCGTTTTGGAGGCGATTTCGGAGGTGTTTCCAGTGGATAAGAGGTCGGAGAAGAGCGAGAGAGTGAATGATTTGGGATGGGCTTGTGTTCTGATACTGGAATCGTTGATTCCGGTCGTGATTGATCCAATTTTGGGGAATTCGAGGCTTATGGTGACGCCGCGCATGAAGCAACGAGCGAAGGAGATAGCTGATACGTGGAAGGCGAGCTTGGACCAGCGCGGTGGAATCGAGAATGTGAAGACTCCCGATGTGCACACGTTTTTGCAGCACCTAGTGACTTTTGGGATTGTGAGGAAGGAAGACATTGATTTGTATAGGAAGCTTGTCGTTGGGTCTGCTTGGCGGAAGCAAATGCCGAAGCTTGCTGTGTCTCTGGGTTTGGGTGACAAAATGCCTGATATGATTGAAGAATTGATCAGCAGGGGTCAGCAGGTTGATGCAGTCCATTTTACTTTTGAAGTTGGCCTTGAGAACAAGTTTCCCCCCGTCCCACTGCTGAGGGCTTTCCTGAAGGATGCGAAAAAAGCTGCTACTGCTATTTTGGAGGATCATAACAATTCTAGCCGAGTGTATCTTGCTGCACGCAAGGAGCAGTCAGCACTTCGGGCTGTCATCAAGTGCATTGAAGAGTACAAACTCGAGGCAGAATTCCCTTCAGAACATCTCAAGAAGCGCCTTGAACAACTAGAAAAAACCAAGAGTGAGAAGAGAAAGCCATCTACTGTTCCGGCTAACAAAAGAACCCGAGCGAACAATGGTGGCCCAATGCCACCCGCAAAGGCCGGCCGCTCGACTAATGCTTACGTATCGTCTTTTCCAGCACCACCTACATTTGTCAGGTCTCCCTCGCACACTCAATACCCGTATCCTGCATCCCCTACCATGTATGGCAGCAGGAGCCCTCCAACCAACCCTTATGCGTACTCACCTGAAGCAGCCTCTCCTCCTCTTGTCGGGTCATACCCAGGAGCTCCGATGAACTATGCTCCGTACGGAGGCTATGGCAATGGTGTTGCACCAATGGCCTATCAGGCAGCTTACTACCGATAG
>HUANGJINYA51257
ATGGATCAGCAAGGGCATGGGCAGGGGCAGCCCCCAGTTACGGGGGTGATGGGTAGCTCGAGTCAAATGCCATATGGTGTGGCCCCATACCAAGCAAACCAAATGACAGGTCCCGCTGCCCCTGCGTCAGTTGGATCTATTCATTCTCCTGCTCAGCTTGCACAACAACAACTTGCTTATCAGCACATCCACCAGCAGCAGCAACAGCTATTGCAGCAACAACTCCAGAGTTTTTGGGCAAACCAGTGCCAAGAAATCGAGCAGACGACCGAGTTTAAAAACCATAGCCTCCCATTGGCTAGGATTAAGAAGATTATGAAAGCAGACGAGGATGTAAGAATGATATCAGCCGAAGCCCCAGTCGTCTTTGCACGGGCCTGTGAGATGTTCATTCTAGAGTTGACACTGCGGTCTTGGAATCACACAGAGGAGAACAAAAGGAGGACACTTCAGAAGAATGATATTGCAGCGGCAATCACAAGGACCGATATATTTGACTTCTTGGTTGATATCGTGCCAAGGGAAGATTTGAAAGATGAGGTACTTGCATCAATGCCACGAGGAACCGTTCCTGTCGGAGGCCCAAATGAAGGTCTACCGTACTATTATATGCCACCACAGCATGCTTCACAGGCTCAGCAGATGTGGCCACAGCAGCCTCCTCATCCTTACACCACAGCTCAGCAGATGTGGCCACAGCAGCCTCCTCATCCTTACACCACAGCTCAGCAGATGTGGCCACAG
>HUANGJINYA51258
GGTGAGGAACTCTACCTTTACCTTGCCGTCTCCCAGCACGCAGTAAGTGCGGTGCTGGTCCGGGCTGAAGGAATCAAGCACCTCCCAATTTTTTATGTCAGCAAAACTTTGTTACCGGCAGAATCAAGGTACTTGCCGTTGGAGAAGCTTGCCCTGGCCTTGATGATGGCTTCAAGAAAATTGGCGCACTATTTTCACGCCCATACCATCATCGTATTGACCGAGTTTCCCCTCAAGGCTTTGTTTGAACGCGCGGACTTTTCAGGCCGAATTCTAAAGTGGGCGGTCGAGTTGGGACAGTTTGATGTGAAGTTCCAGCCTCGCACCGCCATCAAAGCCCAAACCTTGGCAGATTTTGTCGCCGAGTTCTCACCTGGCACTCATCCGGTATGCCCGGTCGACATTGCTGAGGCAGATGATGAGATGCACGCAATGCCAACCGAGGAACAACCAGTTGAATTAGGTAGCGCCGCGGAGTCAGCGCGCACCATCAAAGTTCCCTCAGTTTGCACGGTCATACCACCCGGTGATGCGATGACGGAGTTGTGTATCACCAACCCATCCACTCTGTCCGGTACCGCATCACCAAGGGAGGAAGAAATTGCACCACACCGCTCAGAACTTGATGATTCGCCTACGGAC
>HUANGJINYA51259
TCCACAACCCTACCACCACCACCTTCACTCTCCTCACAACAAAATCACAACCATCCATCACCACCACCATCACCCACATCAACCCTAATCAAGAACTTCAATTCTCTCTATGACCCCACCACCACCTCATCAGACAACTCCACCACCACCACCTCCTCCTCCCTCTTCTCTTCCGCCTCCGACTCCGACACCGACTCTCCTCCTCCCGACCTCGCCACCATCTTCGCCTCCCAACGCTTCTTCTTCTCCTCCCCCGGCACCTCCAACTCCATCATTCACTCACCGGACCCACCCCGAGAGTCCGTCACGGTGGTCGCCGGAGGTGTAGCCGTTCAGGCCTACTCGCCGGACCCATATTCCGATTTCCGGAGATCAATGCAGGAGATGGTTCAAGCTCATCAGTTAATGGATGTAGAGGCCAATTGGGACTACCTCCATGAACTTCTCTTGTGTTACATCTCACTAAACCCTAAACACACCCACAAGTTCATCGTCGCAGCTTTCTCCGATCTTCTCATTTCGATTATGTCGTCGACGGACCACCACCGGAAACCCAAAAGCCGCCAAAGATCTACCCTCTCGCGGCGGTAG
>HUANGJINYA51260
CCGAGAACAGTTGTGGCAGTCATACTGGGAGGTGGAGCCGGTACTCGCCTTTTTCCTCTCACCAAACGTCGTGCCAAACCTGCTGTCCCGATTGGAGGAGCATACAGGCTGATTGATGTGCCAATGAGCAACTGCATTAACAGTGGGATCAACAAAGTTTACATTCTCACTCAGTTCAACTCTACATCGCTCAACAGACATCTCGTTCGTGCATATAACCTTGGTGGTGGTGTCACCTTTGGAGATGGCTTTGTTGAGGCTCTAGCAGCTACTCAAACTCAAGGTGAGACAGGTAAAAGGTGGTTCCAAGGTACAGCAGATGCTGTGAGGCAGTTTCATTGGCTTTTTGAGGATGCAAGAAGCAAAGATATTGAAGATGTGCTCATTCTATCAGGAGATCACTTGTATAGAATGGACTATATGGACTTCGTTCACAATCATCGTCAAAGTGGTGCAGATATCACTTTATCCTGTTTGCCAATGGATGACAGCCGCGCTTCAGATTTTGGTTTGATGAAGATAGATGGTAAAGGAAGGATCCTTTCATTCAATGAAAAGCCCAAAGGAGCTGATTTGAAGGCAATGGCAGTAGATACAACAGTTATAGGACTACCAAGAGAAGAGGCTGAAAAGAAACCATATATTGCTTCCATGGGAGTCTATGTCTTCAAGAAGGAGATACTTCTCAATCTTTTAAGATGGCGCTTCCCGACTGCAAATGACTTTGGATCAGAGATAATTCCTGCCTCTGCCAAAGAGTTCTTCATAAAGGCTTATTTATTTAACGATTACTGGGAAGATATCGGCACAATAAAATCCTTTTTCGAAGCAAACCTTGCCCTTACTGCACATCCCACAAGATTTAGTTTCTATGATGCAAACAAGCCAATGTATACATCAAGAAGAAACTTACCACCATCAAAGATTGATAGCAGCAAGATTGTTGATTCAATTGTATCCCATGGCAGTTTCTTAAATAATTGCTTTATAGAGCACAGTGTTGTTGGCATCCGATCCCGGATAAACTCCAATGTCCACTTAAAGGACACAGTGATGCTTGGTGCTGACTACTATGAAACTGATAATGAAGTTGCAGCACTGGTAGCAGAGGGAAGAGTTCCTATTGGAATAGGAGAAAATACAAAAATCAAAAACTGCATCATTGACAAGAATGCTAGAATCGGAAAGAATGTTGTTATTGCAAACTCAGAGGTCATTCAAGAGGCTGATAGATCCTCAGAAGGGTTTTATATTCGTTCAGGCATTACCATCATACTAAAAAATTCAACAATCAAAGATGGATCTGTGATATGA
>HUANGJINYA51261
AAAAAAAAAAAAAAAAAAAAAAGCAAACCAGCACCGCTACTCTCTGTTTTTTCAAAAGCAAAACTGTTTTCAATCTCTCTCCTCTCAACAATGGCAGCTAATCCCTCTTCTCTCTCATCGTCCCCTCACTGTTCTCTCCCACTCAACCGCTCTATCTCTCCCTGTTTTCATCGAACCTCGTTGAACCTTGCTTTCTTCAACAACGACCCTCCGAGTCCGAGGCTCGTTTCGGTTCGTGCCCAGAACCACAGTTCCGAATCTGGGTCGGGGCCCAAGATGGCCTCGCATTTGGATGGAACAGAAGCTTCGTCGTCTTCTTCGGCCATTGATTTCCTCACATTGTGCCATCGTCTTAAGACCACAAAGCGGAAGGGATGGGTCACTCACGGAATAGAGAGTCCAAGTTCTGGTATTTTCTGA
>HUANGJINYA51262
GTTCTCGAGCTTCCTTTCCGCTCCGACGCCGACGTGTCGGTGGAAGAGACCGATGATTTCTTCCGATTCGTCGCTCAGACCGACGAATCGATCGGGGACGATGTTAGGGCACACGCGGTGGAGATTCACCCCGGAGTGACGAAGATTGTGGTTAGAAACGGCGGTGGTGGTGACGTGGTGGAGTTGTTGTTGGGGGCGTTGGAGGTGGATGCGTGGAGGTTTAGGCTTCCGGCGATGACTCTGCCGGAGATGGCGAGCGCGGTGTTTGTTGACGGAGAGCTCATTGTGACGGTGCCGAAGAGCGGAAACTTCGCCGGAGGAGAGGGATTGGGAGGCGTGAGACGGCTCGTTCTTGTACAGTAA
>HUANGJINYA51263
ATGGAAGTAGCCATGGAGGTTGAAGATGATGTGTTCTTTGCAGACTTGAACAAGCAAATCTCTCTTCTAATCATGGACGACGACGACGGTGATGACCCGGTTGCCCATTGTCCTTCAGTTTCTCTCCAGGGCTTCTCTAGAGCAGTCTATCCTGCTGCACAAGCACAAGCACAACCACCACCACCACCATTTTCCTACCAGCAAACTTGCAGAAGAGAAAGCAAAGGAACTGGTGTGTTCATCCCACAGTCGTCGCATCCGAGAAGAAAGAACAGGCAAGGGAAAAACAGCTCATCCAACAACACAAAGTTCCAAAGGCACTCTGATAACTCAAGCGGTCCTCCTCATGCATCTTTCATGAACATCCCATCTCAAAATTCGATTAACCCTAAGAGATGTTGA
>HUANGJINYA51264
ATGTTGGAAGATCGATCCTATCTGATTTCAAGGGCTTATCCGAGAACTTGTGAACACGAAAACAGCTGGTCTTGCATGAGTTTCAGGCTAGAAAATGGAAAGAGACTATTAGAAATCGATGGGGAGGAAGAAATTGGTGTGAGGAAGTCATCTAAGCAATCACATGTTCGGGGGAGAGATGTTTCTCTGTCCCCGGAAGATCAATCTGGTAACCGGGGTCAAGCTGGGGATAATTTGGATTCTGATTCCCTAATCCATGGTCGAGACAAGAGCCCTTTTGAAATCGATGTGGAGGAAGAAATTAGAGAGGTTTCTATGTCCCTGGCAGACCAATCTGGTAACCAATGTCAAATTGGGGATATTTCGGATTCTGATTCCCTTATTCATGGCTTGGGACGAGACAAGCAACCTTCAGAAATCAATGGGGAGGAAGAAGGTGTGGGGAATTTGTCTAAGCAATCAAATGCTCAGGAGAGCGAGGCTTCTATGTCCCAAGCAGACCAATCTGATAACCAGCGTCAAGCTGGGGATAATTCGGATTCTGATTCCGCAACCCATGGTCGAATCGATGTGGAGGAAGAAATT
>HUANGJINYA51265
ATGGCCTTTAATCTGGAATCATTGACAGAGGCAACTTCAGGAGCCATTGGAGCACTGGTGAGCACTACCATACTCTACCCCTTGGATACCTGCAAGACCAAGTACCAAGCCGAAATTCGAGCTCACAATCAGCAAAAGTACAGGAACACTTCTGATGTGTTTTGGGAAGCAATTTCTAACCATCAAGTTCTCTCACTGTACCAGGGCCTTGGGACAAAGAACCTGCAGTCTGTCATTTTTTCCTTTGTCTACTTCTATGGATACAGCTTCTTTAAGAAGCTATACTTAAAGAGAAGTGGATCAAAATCTATTGAAACAAAAGCTAATTTGGTTCTTGCTGCCGCTGCTGGGGCTTGTACGGTTGTGGTGACGCAGCCTTTGGATACAGCATCATCAAGGATGCAAACAAGTGAATTTGGGAAATCTAAAGGACTCTGGAAAACCCTTTCAGAAAACACTTGGAGTGAGGCATTTGATGGTCTAGGCATTTCTCTTCTTCTGACAGCAAATCCATCTATCCAGTACACTGCTTTTGATCAGCTTAAACGGAGACTACTGAGGAGGCAGCTAAGCAAGAAAAGAGGTACAGAACCATCCTCGGAAGCTCTTTCTGCCTTTTCTGCTTTTGTGCTGGGTGCAGTCTCAAAGTGTATTGCCACCTGCTTAACTTATCCGGCTATCAGGTGTAAGGTGATGATTCAGGCTGAATCAGATGAAGATGAGACCAAGGAAGATCAACCGAAAGCCCAAAAGACAGTCTCAGGTGCAATCCATACGATTTGGAAAAGGGAAGGGCTACTTGGTTTCTTCAAAGGATTACAGGCTCAGATTTTGAAGACTGTGCTAAGCTCGGCATTGCTTATGATGGTGAAGGAGAAGATCACAAAAACCACATGGGTTTTAATGTTAGCACTTCAAAGGTATCTGTCAATAACCAAGACCAGATTAAAGAACGCTTAA
>HUANGJINYA51266
ATGGCCGGTGGCAAAAATCCCAAGGGCTCATCCCACAAGCCCTCTTCTTCCTCCTCCCACCACCTCAAGTCCCGCTGGGAGTCCGGCAACAACCCTCCCTCCGACAAAAAACCCTCCTCCTCCGCCGCCGGAGACTCCAAGGCACCACCACCGCCACCCAAACCCTCCTCAAACCAGGCCACCCCAAAATCCGCTCCCACCCCCAGCCCTAGCCACTCAAAACCACCCACCGACCCGACCCATCAATCCGGCCCCGGCCCCACCCATCCCGGAGCTCCGCCGTCTTTCCCCGACGGTATCGGCCCTCCTCCGCCTCCTGCTTACGGGTTTCACATGCTGGAGCGGAGGTCGTTTGTTCTCGCCGATGGTAGTGTCAGATCGTACTTCGCTCTGCCGCCGGACTATCAGGATTTTACTCCACCGCCGCCTCGACCGGTGATGCCTCATGGCGGTCCGGAATTAGGGTTAGGGTTTGGTAAGCGGTTCCCTCCTCTGGGTCCCATGAGCCCTGAATTTCGGGACCGTGAAGATCTGTTCATGCGTGATCGGAACCGGGATTACTGGAATTCGCTAGGGCTTGATGGGCGTGGTGGTGGACCAATGCCGCATCCGGAGAATTCACTGAAGAGGAAGGGTGGGGATGAGGGAGAAAGGGGGTGGAAAGATGAGAGAGAAGGAAAAGATGGGAACGATGAATTTGCTAGACAAAGGCAGCAGCTTTTACAATATGGGAATGCGGGTTTGAATCCAAATGGATATCCGATTGGTTTTGGGGAGAGGGGTGAGTTTGTAGCGGGAACTAGCAATCCCTATCCTCGGGATGTGGCGGATGTAGGTAGAGGTGATGAATTGAGGGCGTTGAAGTATATGAGAGTTGGTGGGGGTTATGAGAATTTTCAGGGTAGGCAAGCTGGTATTGGGGGTGACAATGTGAGTCATAAGCATAATAATGTTGATCAAAGTGCCTTGAAAAAGGCATTTTTGCATTTTGTGAAGTTGATTAATGAGAATGTGAGTCAGAAGAAGAATTATTTGGAAAATGGGAAGCAGGCGCCTCTTCAGTGCGTCGCCTGCGGCAGGTCTTCTAAAGAATTTCCAGATATGCATGGTCTTATCATGCACACATACAACTCAGATAGAGCCGACTTGCTTGTGGATCACTTGGGCTTACACAAAGCTTTGTGTGTTCTTATGGGATGGAACTATTCAAAACCTCCTGATAATTTGAAGGCATATCAGTCATTATCTGCAGATGAAGCAGCAGTGAACCAAGAGGATCTGATTATGTGGCCACCCGTGGTGATCATTCATAATACAAGTACAGGAAAAGGTAGAGAAGGGCGTGTGGAAGGTTTGGGAAACAAAGCAATGGATAGTAAACTTAGAGATCTTGGATTCGGGGGTGGCAAGTCGAAGTCCTTATACGGAAGAGATGGTCATCTCGGCATTACTCTAGTTAAGTTTGCTGGTGACCAATCAGGCTTGAAGGAGGCTGTGAGGCTTGCAGAATTCTTTGGGAAAGAAAACCATGGGCGAAGGAATTGGAACCACGTACAGTCCTTGGCATCAGGCAAGGATGAGGAAAATAATCCAAACCTTGTGAAGGTGGACGAGAAGACGGGAGAGAAGAAGAGAATCTTTTACGGCTATCTTGGAACCGTTGTTGATTTGGACAAGATGGACTTTGAGACGAGGAAGAAGGCTGTGATTGAGAGCAGGAGGGAGTACAAGCCAACCAAGTAG
>HUANGJINYA51267
ATGGCGGACTCAACGGCGCAAGTTAGCAGATCCAGAGACCTGGACAAGCTCCTCCTCAGGCCTGGCCATCTCGTCGGCCCTAACTTCGAACCAGGCCCCGAATTGAGAGACGATCTTCAAGAATATGCGAAAGTGTTGGTGGTTGGAGCCGGTGGATTGGGCTGTGAGCTACTCAAGGACTTGGCTTTGTCGGGGTTTCGGAACCTGGAAGTCATTGACATGGACCGAATCGAGGTCTCCAATCTCAATCGCCAATTTCTCTTCAGGCTTCAAGATGTTGGAAAGCCCAAGGCTGAGGTAGCAGCAAAACGTGTCATGGAAAGAGTTGCTGGTGTGAATATTGTACCACATTTTTGCCGTATTGAGGACAAAGAGCTTGACTTTTACAATGACTTCAATATTATTGTTCTTGGGCTTGATTCTATTGAGGCTCGGAGCTACATAAATGCTGTGGCTTGTGGTTTTTTAGAGTACGATTCTGATGACAACCCACGAGAAGAAACAGTGAAGCCTATGGTAGATGGTGGAACTGAAGGCTTCAAGGGCCACGCTAGGGTTATTGTTCCTGGGGTCACACCATGCTTTGAGTGTACCATTTGGCTTTTCCCCCCTCAAGTGAAGTTCCCTTTATGCACACTCGCTGAAACTCCTAGAACTGCTGCTCACTGCATCGAATATGCCCATTTAATAAAATGGGATGAGGTTCATAGTGGAAAAACTTTTGATCCTGATATCCCTGAACATATGCAGTGGGTTTATTCGGAGGCTGTCAAGAGAGCAGAGCTTTTTGGCATTCCAGGAGTTACATATTCTTTAACTCAGGGTGTTGTGAAAAATATTATACCTGCTATTGCATCCACCAATGCAATTATATCAGCTGCATGTGCACTGGAAACCTTGAAGATTGCCTCTGGATGCAGCAAAACATTGTCCAATTATTTAACGTATAATGGTGTTGAAGGTCTCCACACTAAAGTGACCGAGTTTGTGAAAGACAAAGACTGTCTTGTATGTGGTCCTGGCATTCTTGTTGAGCTGGACACTTCGGTTACTTTACGAAAGTTCATTGATCTACTCGAAGAGCACCCTCAGCTTCTTCTATCCCGAGGAAGTGTTACACATCGAGGGAAGAATCTGTACATGCAGGCGCCTCCAGTTCTAGAAGAGATGACACGATCAAACCTCGATCTTCCACTTTTTGACCTGATGGATAAAATTCCAAAGGACGTTGTCCATGTGACTGGTATGGCAAGCAAGAGCGACAGGAAAATATCATCTCTGAGGAAATTACGTGTTGTTTTCAAGAATGTCGATGGGGTTGCAGATATGGACACAGCTGGCGGTGCATAG
>HUANGJINYA51268
AAAGTAAAGCGTGGTTATGGCAAAGAAAAGCAATTATTGCGTGACACATCATTGAGTCTGGGACCAAGAGTGCAACGTTGTGGCTCGTTAAAAAGGGTAAAGAAGAGTGAAGGGAAAGCACCATCAGCTGAAAAGATCATGCCAGATACAGGGAAGGAAGGAAAAGTAAAGCGTGGTTATGGCACAGAAAAGCAATTATTGCGTGAAAAGATAAGGGCTATGCTTGTGAGTGCTGGTTGGACAATTGATTATAGACCTAGAAGGAACAGAGACTACTTAGATGCAGTTTACATTAATCCCACAGGAACAGCATACTGGTCCATTATTAAAGCTTATGAGGCGCTTCAAAAGCAATTGGAGGAAGAAGATGCTGAAATAAAACCTACTGGGCACTCCTTGCAATTTACTGCATTACCAGAGGAGGTAGTTAGTAAATTAACTAGGCAAACCCGAAAGAAGGTTGAGAAGGAAATGAAGAGGAAGCGAAAAGATCATGGTAGGAGTAAGACTGTTAAAGGAGTTTCCATGGAAGAGTTTGCAGAGGGCACAGTCGGTGATGAGGATGACAAGAAACTAAATTTCGTCATGAAGCAGAATGGTAAGTCACCAAAAGGGAGATCACATGGAACAACTTGTGTGAGTGGAGATAATTCAAGTGGTGCTTTATACAAGGGATCATCCAAGCAAGAGAGGGCTGAAAAACCATCCACCACAACCAATTCTCATATGATACAAGCAAGAAAAAGTCGAAAAATTGGCAGATGTACCTTATTGGTTCGCAGTTCTGATAAGAAGTTAAATTCAGAAAGCGACAGCTATGTTCCATATACGGGGAAAAGAACCCTGCTTTCATGGCTGATTGATTCTGGAATGGTGCATTTAAGTGAAAAGGTGCAGTACATGAACCGTAGACGGACACGGGTAAAGCTGAAGGGTTGGATTAGTAGAGATGGCATACATTGTGGTTGCTGTAGCAAAATCCTTACAGTTTCGAAGTTTGAGATTCATGCTGGAAGCAAACTGCGACAGCCATTCCAAAACATATACGTGGAGTCTGGGGTTTCCCTTTTGCAACGTCAGATTGATGCTTGGAATAAACAAGAGGAGTCTGAACGCTGTGGTTTTCACCCTGTGGATGTTGATGGTGATCCAAATGATGATACTTGTGGCCTCTGCGGCGATGGTGGGGATTTGATATGTTGTGATGGTTGTCCATCAACATTTCATCAGAGCTGCTTAGATATACAGATGCTTCCTGCGGGTGATTGGCACTGCCCGAACTGTACGTGCAAATTTTGTGGTATTGCTGGTTTGGTTAATGCTCATAGAAATGGTACAAATGTCGGTGTGCTTTTGACTTGTGGCCTGTGTGAGAAAAAATATCATGAATCCTGCAGTAAGGAGAAGGATGCTTTACCTGATGATTCAAATTGTTTATCCACTTCCTTTTGTGGGCAGAAATGTCGAGAGCTCTTTGACCATTTAGAGAAGCTTCTTGGGGTCAGACATGAATTGGAGGCAGGATTCTCATGGTCTATCGTTCATCGAACAGATCTGGACACAGATGCATCTGACCATGGGTTTCCACAGAGGGTGGAATGTAATTCTAAGCTTGCCGTTGCACTCTCTGTTATGGATGAGTGCTTTTTGCCTATTGTTGATAGGAGGAGTGGGATCAATTTGATCCATAATGTTCTCTATAATTGTGGATCAAACTTAAGTCGCCTGAACTATAGTGGCTTCTATACTGCCATTTTGGAGAGGGGTGATGAAATCATTTCTGCAGCATCCATCAGGATCCACGGGACCCAACTAGCAGAGATGCCATTCATTGGGACACGTCATATATATAGACGCCAAGGGATGTGCCGTCGGCTTTTTTCCGCAATTGAAATGGTGCTCTGCTCTCTCAAAGTTGAGAAATTGATTATTCCAGCCACTGCTGAGCACATGCATACATGGACTGGAGTGTTTGGTTTCAATCCACTTGAGGAGTCACAGAAGCAAGAAATGAGATCCATGAATATGTTGGTGTTTCCTGGTACAGATATGTTACAGAAGCTGCTTGTGGAACAAAAAACCACTGATGGAAATATAATTGCTAACTCAGGTGTAAAGTCTGTTATGATCAAAGTCAAACATCATCTTATGCCTGATTTAGCAAAAAAATCTGATGCGGATTCCTTGGCTGGGTGTGACCTCAACATCTGTGATGATGCTAGTTTGCAAAATGCTGATGAGATTAATGACAAGGCTGCTGCTGTAGATTCCAGTTTGCAAGTTCCAGACATTCCCTCAAATGATAAGGCATGTTTGGATAGTTCTTTTGATGTTCCTTCTGAACCTGAAGTCCCAGTCTTGAGTGAGGTGAAGACTACTCAGTCAGTAGAAAACTTAACCGAATCTTCTGTGAATCATGCCCTCCTTGAGATGGAAAACCCTGTATTAGATCCTTCAGTTAAAGGTAAGTCTTCTATGGAGAAAGTTATAAATGACGTTCATGAAGCAAATATTGAAGCTGCTGTTATGGGGCCCGTTCATGATTTATTAGGTGAATCTTCAACCATGAATACTGCTGAGGAGATCAAGGGAGATCAGAATTTTCTCTCTGGTTCCACTTTGAATGGAACAGATGATACTACCAAGAAATTAAACTCTGACTTGAATCCGAGTGCAGTTGACATGGAATGCAAGCTGCATGTTGCTTCAGAGGTTTCTTCTGAAGCCAAAGTCGAACTTGTTGAAGATAATATCCAGTCTTCTACAGCGAGTGACAGTGATGGTGCTCGTGAAACTAATTTTGAAGTTGCTTATGTTAAACCTGTTCTGGGTTCTTTTGGTGACATTTCTGGACAGAATACTACTGAGGAAATAAATGATAATCTGAATCCTGTTTCTCTTTCTACTCCTTGTGATACTGATGAGAGTAACATGCGATGCAGCTCTGATTTGAATCATCAGAGTACATTTGAGGTGGAAAGTGAATTTCTTGTGCCTCATGAATTTAATGACAAAGTTGCTTGTGTTAAACCAGATCGTGATTGTTTTGGTGAAATTTCTGCCCAGAATAAAGATGTCAATGAAGATCAGAATCCTGTTTCTGCTTTGGTTTTCGATGAGAGTACCATTCGATTCGACACTGATATGAAAAAGGTGGAAAGCAACTTGCATGCAGCTTCGGAAGAAGTTGCAAAAGTTAGAAGTAATATTCCTTCTAATGCAGACGATGATGCAGGTGAAGATGCTAATGAGGTAAATGTAATTGATGCATCTGTTGAACCTATTGTTAACTCTTCAGATGGAACTTCTGTGGGGATTGCAACTGAGGTAGTCAAGGAAAATGTCGCAGTTTCAACTTTCCATGGATCCCACCACTCTGGTGGAAGTACTGTTCAATTTGAATCTGACTGGATTCATCATAGGGCTACTGAGATGGAAACTGTAATTGATGTTTCTGTTGAACCGATTGTTAACTCTTCAGATGGA
>HUANGJINYA51269
AAAGTAAAGCGTGGTTATGGCAAAGAAAAGCAATTATTGCGTGACACATCATTGAGTCTGGGACCAAGAGTGCAACGTTGTGGCTCGTTAAAAAGGGTAAAGAAGAGTGAAGGGAAAGCACCATCAGCTGAAAAGATCATGCCAGATACAGGGAAGGAAGGAAAAGTAAAGCGTGGTTATGGCAAAGAAAAGCAATTATTGCGTGACACATCATTGAGTCTGGGACCAAGAGTGCAACGTTGTGGCTCGTTAAAAAGGGTAAAGAAGAGTGAAGGGAAAGCACCATCAGCTGAAAAGATCATGCCAGATACAGGGAAGGAAGGAAAAGTAAAGCGTGGTTATGGC
>HUANGJINYA51270
ATTGTTAACTCTTCAGATGGAACTTCTGTGGGGATTGCAACTGAGGTAGTCAAGGAAAATGTCGCAGTTTCAACTTTCCATGGATCCCACCACTCTGGTGGAAGTACTGTTCAATTTGAATCTGACTGGATTCATCATAGGGCTACTGAGATGGAAACTGTAATTGATGTTTCTGTTGAACCGATTGTTAACTCTTCAGATGGAACTTCTGTGGGGATTGCAACTGAGGTAGTCAAGGAAAATGTCGCAGTTTCAACTTTCCATGGATCCCACCACTCTGGTGGAAGTACTGTTCAATTTGAATCTGACTGGATTCATCATAGGGCTACTGAGATGGAAACTGTAATTGATGTTTCTGTTGAACCGATTGTTAACTCTTCAGATGGA
>HUANGJINYA51271
GCTGGTGCTCGAGAGGCCTTCTTTAATGGTGTACCTTCCCTCTCTATATCCTATGATTGGATTGGCAGTACAAGCTGTATTCATGATTATGTACTGGCTGCTGAGGCTTGCTTACCCATCATAAATGCTATGTTGTCTGAGATCAAGAATAAAACTTACCCTCAAAAATGTTTTCTGAATGTAGATCTGCCAACAAATGTTGCAAAGCATAAGGGATATAAGTTGACCAAGCAGGGCACAAGTATTGTCAAAATGGGATGGAGACAAGTTACTTCTGAGGCACAAGGGGGGAAAATGTTGTCAACAATGTCAATGGAAACAACTTCATCAACAAACAGTGAAACGGAGGACTCAGTTATGTCACAAGAACATCGATTATTCAAGAGAGAAGTCAAAGAAGCCATTGTTGACAACAATGATACAGACTGCCGTTCCCTCCAAGAAGGATATATAACTGTCACTCCTCTTGGTGCCCTATCTCATGCAGAGATAGATTGCCAGGCTTACTTCCAAGAATGGCTGCCAGGTGTTGCTGAACGCTTTTCTACTTCAGCCTTATGA
>HUANGJINYA51272
ATGGATTGTGGGGCCGACGCCGGTAATCGGCCGACGGTGATGGTGACCAACGACGACGGAATCGACGCACCAGGTTTGCGAGCTCTAGTTCGAGTCCTCGTCTCCGCTAATCGATACGAAGTTTTCGTCTGCGCCCCTGATTCGGAAAAGTCAGCTGTTAGTCATAGCATTACTTGGCGTAATGCTGTTTCCGTCAAGGAAGTAGAGATTGATGGAGCAACAGCCTTTGCAGTTTCTGGAACCCCAGCGGATTGTACTTCTTTGGGAATCTCCAAAGCACTCTTCCCTTCAACGCCTGATCTGGTAATCAGCGGCATTAACATGGGTAGCAATTGTGGTTATCACATTGTTTACTCAGGGACAGTAGCTGGTGCTCGAGAGGCCTTCTTT
>HUANGJINYA51273
TTGACGTCGCAAAAAAAAAACAAAATCGGAGTAGTGTGCGACGGCGGTGAACAACAAACGACAGCGGCGAGCAAGCGAGCGATGACAGCCCATCCTGTATTAATGGTGATTGGTCTAGTACTTCTAAACGGTGAAGTTGGGACGAATGTTGGTGACATTAGCATTTGGGAAGTTGGATCTCGAGAAAGGTTAGCACATAAACCCGTTAAGGTTTGGGATCTCTCAGCTTGTTCAATGCCATTGCAGACAGCTTTGGTGAAAGATGCCACCATATCTATTAATCGATGCATTTGGGGCCCAGAT
>HUANGJINYA51274
ATGTCTGGTAAAGCTGAAGCTGAAGGTAATGAACCAATCAATGAGCAAGCAGTTGCCAACATATATGGTGCCATGAGGTCAGACATCAACCAAATTTACTCAAAAATTACCGAACTAGAGATGGAAGCAAGTGAGCACTCATTGGTGATGAATGCGATAAAACCACTTGATCCATCAAGGCGGTGCTATCGTATGATTGGAGGCGTGTTGGTGGAGAGAACAATTAAAGAGGTCTTGCCAGCTGTTCAGCGCAATAAGGAGGGTCTTGAGGAGGTAATTGCTCGACTTAACGAGGCCTTGGAAAAGAAGAAAAAGGAAGTTGCTGACTTCGAGGCTAAATACAAAATTAGGATTAGAAAGTCTGACGAAGTGCAGGATGATGCTGGGCGGAAGGAAGGCTCTGCACAGGGAGTTCTTGTTGGTCCTGCAGGTGGGAATGAATGA
>HUANGJINYA51275
ATGACACTAGTGTTCTTTAGAAGAGGTAGCACCACCTTCACACCGATGGTGAATTCTTGTTTTCAAAGGGTATTTGGGTTTTCTACGTGGGCATCGAATTTTCTTGATTCTGAGAATGGGGCAACTGAATCATGGTCGGTTCATGACAAGGGAATTGCTTCTGAAAATGATAGTAGTGGGCTTCACCTTTCGCCATTGTTTTCGCACGGTAGAGCTCATTTGGAGAATTACAAAATTGAGGTTGTAGATGCAGAGGCCTGGCGGGTTTCCTCGGGCTTAGTTGAGGCTTGCAGAGGAATGGACAGGGAATCGGAAAGAAAGGGTTTGGTTGTGGAAACTGTAGATGAGATGGGTAGTTCTGCCCCATCCAATAAGGATGACCCGGATTTTGATGATATTGAGGACATGAGAATCCGAGGACATCTTTTCTATAAGCTTGATAGGGATTCCAAAGAGTTTGAAGAACACAGTTTTGACTTCCATCGCAAGAAATCTTTGAAGAACGAGAGTGATCAAAAAGAGAGCACAAAGAAGAAAATTTCAAATCCTGGAGTTGACAAATCCTTGAAGACTAAAGAGGAACGAAAAGAAAGTAAAAAGAAAGAAAACCCGATTTATAAATTGGCTTCTAGAAGTGAAGGACTGGCCAAACTTGTTAAAAATGAGGCTTTTATTTCTTCACTTCGTGAAAACGACAGTTATGGTGTTACGAAGAAAGTAAGGACTTTGACTTTCAACCAGCTTACTGCCCCTTACCACGAACCGTTTTGCTTGGATATTTACATATCAAAAGGATCTGTCCGGGCCTGTATTATTCACCGGGCTACTAGTAAGGTTGTTGCTGTAGCACATTCTATTTCCAAGGACATGAAATTTGACCTAGCCTCGACAAAGAATGCAACTGCTTGTACTGCTGTAGGGGAAGTTTTAGCTCAGAGAGCATTGGCTGATGATATCCACAATGCAGTTTACACACCACGGAAAGGGGAGAAATTGGAGGGGAAGCTTCAGATTGTTCTTCAGGCTATCACTGATAATGGTGTTAATGTGAAGGTTAAGATCAAGCGAAGAAAAGTAAAGAAAGCATGGCAATCAGCTACTGCTTAG
>HUANGJINYA51276
ATGAGTCAGCAGTGGTATTGTATGAAGCTTTTCACCTCCTATCTTCACAGGCCTGTTCTCCACACCAAAAGCTCCACGAGCACCCTTCGGACACACAGCAGCAGCGGCGCACCGTTTGCCACACACAGCAGCAGCTGCAGCTGCAGCTGCCGTCGGCACACACAGCAGAAGCGGAAGCACACACAGAAGCAGAACCAGCCTCGTCGGCAGCACCAGCACCCGTCGGTCGGCTCCTCTCTATACTCTTTGAACACTTCAATCGCCGATAACGGGAAGAGGATGTCGATGAATCCCCAGCAGTTCCTCCTTGTATGCCTCTCTCTTTTCTTGCTATTTTTTACGCATCTCTCTCATCTCTCTCTTGCCGATGTCGGCACTACTGCCAGCTATGCCCCACCATATATACCCACCGCCTGCAGTGGCAACGATGGTTCTCAGTTTCCGTCAAGCAATCTGTTCGCGGCAGCCGGAGAGGGGATATGGGACAATGGGGCAGCTTGTGGGAGGCAATACTTGGTGAGGTGTATTAGTGCAGCAGCACCAAATAGTTGCAATCCAAGTCAAACAATACAAGTGAAGATAGTAGACAGAGCACAAACATCGGCTTCAAGGCCTTCAAGGGGTGGAACCACCATGGTTCTCTCTACTACAGCTTTTGGAGCAATTGCCAATGGATCACCGCCATCCATTAACATTGAATTTCAACAGGTTTGA
>HUANGJINYA51277
TCTTCACAGGCCTGTTCTCCACACCAAAAGCTCCACGAGCAATTGTATTGTATGAAGCTTTTCACCACCCATCTTCACAGGCCTGTTCTCCACACCAAAAGCTCCACGAGGAAGAGGATGTCGATGAATCCCCAGCAGTTCCTCCTTGTATGCCTCTCTCTTTTCTTGCTATTTTTTACGCATCTCTCTCATCTCTCTCTTGCCGATGTCGGCACTACTGCCAGCTATGCCCCACCATATATACCCACCGCCTGCAGTGGCAACGATGGTTCTCAGTTTCCGTCAAGCAATCTGTTCGCGGCAGCCGGAGAGGGGATATGGGACAATGGGGCAGCTTGTGGGAGGCAATACTTGGTGAGGTGTATTAGTGCAGCAGCACCAAATAGTTGCAATCCAAGTCAAACAATACAAGTGAAGATAGTAGACAGAGCACAAACATCGGCTTCAAGGCCTTCAAGGGGTGGAACCACCATGGTTCTCTCTACTACAGCTTTTGGAGCAATTGCCAATGGATCACCGCCATCCATTAACATTGAATTTCAACAGGTTTGA
>HUANGJINYA51278
ATGGCGGCGGCACCACCAGTAGAATCAGTGCAATGCTTCGGGAGGAAGAAGACGGCGGTGGCTGTGACCTACTGCAAGCGCGGCCGCGGCCTGATCAAGATCAACGGTTGCCCAATCGAGCTAGTGGAGCCTGAGATCCTCCGCTACAAGGCCTACGAGCCCATCCTCCTCCTCGGCCGCCAACGCTTCGCCGGCGTCGACATGAGGATCCGTGTCAAGGGCGGCGGACACACCTCCCAGATCTACGCCATCCGCCAGTCCATTGCCAAAGCCCTCGTCGCCTTCTACCAGAAGTACGTCGACGAACAGTCCAAGAAGGAGATCAAAGACATCCTCGTTCGCTACGATCGTACTCTTCTCGTTGCTGATCCCAGGCGCTGCGAGCCCAAGAAGTTTGGTGGACGTGGTGCTCGTGCTAGGTTCCAGAAATCTTATCGTTAA
>HUANGJINYA51279
ATGCGGTTTCTCTCTCTCCTCCTCCTCCTCTCTCTCGTCTCCTCCGCCCTCTCTCAACCCCCCAGAAGTACACTGATTGATTGCGGCGCCACCGTCCCCACGGTGATCAACGGCAGCAAATGGCTTCCCGACGCCGGTTTCATCTCCGCCGGAACCCCCAAAAACCTAAGCACTGCCGTTCTCCTGCCAATCTTGTCCACCGTCCGATCGTTTCCTCTCAGAGGCAATCTTCGCCGGAAATTCTGCTATGACGTGCCGGCGTACCGCACCGGGAAGTACCTAATCAGGACCACGTACTTCTACGGCGGAATCAACGGCAACAATTCGCCCCCCGTGTTTGATCAGATTGTGGATGGAACTTTCTGGAGCTTGGTGAACACTACAGATGATTTTTTGCAGGGGTTGTCTTCGTATTACGAGGGGGTTTTCGTTGCTACAGGGAAGTCAATAAGTGTTTGTATTGCTGCTAATACGTACACCGATTCGGACCCGTTTATATCGGCTTTAGAGCTTGTGCTTTTGGCCAATTCGCTGTACAATTCGACAAATTTTGGCACATATGGTTTGAGATTGGTTGCAAGGCACAGTTTTGGGTATAATGGATCGATCATTGGATATCCTGATGATTTATTTGATCGTTATTGGGAGCCATTTGGAGAAAATAATCCTACCATGGCAAGTGGCAGAAACGTTTCTGTTTCTGGTTTTTGGAATCTCCCCCCTTTGAAGATATTTGAGACAAAGTTGACAACTTCTCAACCAGTACCTTTGGAGTTCAAGTGGCCTCCAACATCTCTTCCAAACTCGTCATACTACATTGCTCTTTACTTTGCGGATGATCGCAATTCATCTTCTAGGGTTTTCAATATAAGCATAAATGGCATAATTTATTACCAAGATCTGAATGTGACTTCAGCAGGCGTTGTGGTTTTTGCAAACCAGTGGCCTCTTATTGGCCTTACAAAGATAACTCTGAATCCTGCTGCCGGGTCAAGCATCGGTCCATTGATTAATGCGGGAGAGGTTTTCGAAGAGCTGATCCTTGGTGGAAAAACTCTTACACGAGATGTAATTGCTTTGGAACAAGTGAAGCAGAGTTTCCAGAACCCTCCAACTGATTGGAATGGTGATCCTTGTTTACCAAGTCAGTACTCATGGACTGGAGTTACATGTTCCGGAGGACCCCGGATTCGTGTAGTTGCCTTAAACCTTACAAGCATGGGTCTTTCAGGATCACTCTCACCTAATCTTGGCAATCTAACTGCATTGTCTGACATCTGGCTTGGAAACAACAGCTTGTCAGGAACTGTACCTGATTTCAGTCCGTTAAAGAGATTAGAGAGATTACATTTGGAAGACAATCAGCTTAGTGGAGAGATTCCCCCATCACTTGGAAACATTAACAGCTTGCGTGAACTTTTCTTGCAAGGTAATAATCTAACTGGTCAAGTGCCAAGCAACCTTATAAAAGCTGGGTTGAACCTTAAGACTTCTCCTGGGAATCAGTTTTTGTCACCACCGCCTTCTTGA
>HUANGJINYA51280
ATGGGGAGGAAAACAGAGAAAAACCACCCCAAGTCTCACACTCTACCTTCATCCCCAACTCATTCATTCTCTTCTTCCTCCTCCTCAGACTTTGAATTCACAATCTCTCTCTCCCCTCTCAAATCCTCCTCCACCACCACCACCACCACCACCACGACGCACCACCACCTCTGCCCCGCCGACGAGCTCTTCTACAAGGGCCAACTCCTCCCCCTCCACCTCTCCCCCCGCCTCTCCATGGTCCGCACCCTCCTTCTCTCCTCCTCCAGCACCTCCTCTTCCTCCGACACCACCGCCACCGCCTCCCGCGACTCCACCGCTAGCACCACCACCGACTGCGACTCCTCCCGACCCAGCTCCGTCGCCGAAGAAGACGAACTCAAACGCCTCAACACCACCTTCCACCACCACCAGCAGATCAAAAAGCCCAAGTACTTCTCTCTCTCTAGATTCTCTTCCGTTTTCCGCAAATCCCGCGACTCCGACGATAACCCATCTGGGTCCTCCGTCAAACGCATGAGCGCAACAGCCAAGGAAGTCATACGCAAGTACTTGAAGAAAGTGAAGCCATTGTATGAAAAGTTATCGCAAAAACAGAATCAGAAAGTGGGAAATGTGTCCGATTTGGGGGTGAAAATCGACGGATCTGTGAAGGAAAGAGGAACAGATGTAGTACCCATTGTTGAGAACTCGAGGAAGGACAACAATGGAGTCCTTTCGCATTCGTTTTCGGGGAATTTGGGGTACCCGAGAAAGAGAAGAAGCATTGTTTCAAGCTGTCCATCGTCGATGCGATCGTCTCCGAGTCATTCAGGGATTCTGTACCGAAACGGGTTTTCGGGTTTCAACAACAACGCCAACAATCCGGTGAGAGGAGTGGGTTATGCTGATGCGTCGTCAATGGAAGAGTTGCAGAGTGCGATTCAAGGAGCCATAGCTCATTGCAAGAACTCCATGGTTCAGAATAAGAGTCTGGTCAGTGATGAGATGTAG
>HUANGJINYA51281
ATGGTGGCTCAGGTGGAGGAGAGTCCACCAGGAGGCTCTGTCGGTGGTGGTGGTGGTGGTGGTGACCTCGACACCGACCACTTGGACAACACCAAGACCTTGATTTGTGCTCTCAACTTCCTCTCTCGCAACCTCCCTCTTCCCCCAGACCTTTTCGATGCCGTCTCCTCCATCTATCTCGGCGGATCTGATGTCAACTCCGTTGAGATGGTTTCGGATGATCTTGGTATTTCAAAAGAAGGAGATTTGTTGGTGGACCTTGAGGATGCACTAGTGAAGCAAAGACCAAATTGCATGTCAGGTTTTGGATTGACAGAATCAAGGGATAATCGTTTAAACAGCCATATACAACATCGTTTGTCTGAACTTGAAGAATTGCCTTCAAGCAGAGGCGAGGACCTGCAGTCAAAGTGCTTGCTTGAACTCTATGGACTGAAGCTTGCAGAGTTGCAGAGCAAGGTTCGGTCTTATGTGAGTTCAGAGTACTGGCTTCGTATGCATTGTGCGTATCCAGAAAAGCAATTGTTTGATTGGGGCATGATGCGATTGCGTCGTCCTATGTATGGCCTTGGAGATGCTTTTGCCATGGAAGCTGATGATAACTTGAAGAAGAAACGGGATACTGAGAGGCTGTCAAGGATAGAGGAAGAGGAAAAGAACCTCGTGGAAACTAGAAAAAGGAAATTCTTTGCAGAATTACTTAATGCAGCCCGTGAACTCCAATTGCAAGTACAAGCCTCTCAGAAACGCCGGAAACAAAGGAATGATGGTGTTCAGGCATGGCATGGAAGACAAAGGCAGCGTGCTACACGAGCAGAGAAATTGAGGTTCCAAGCTCTGAAAGCTGATGATCAGGAAGCTTACATGAGAATGGTGGAGGAGAGCAAGAATGAACGGTTAACAATGCTTCTTGGAAAAACTAATGAGCTCCTAGTTCGTTTGGGAGCAGCTGTCCAACGTCAAAAAGATGCTGAACATGATGGCATTGAACCCTTGAAAGAGTCAGATGCTTACTTGACTGAGTTGTCTGCCTCCAAGAGTGAAACCCCTGGGGATTCAATCCCTGAGGAAGATGCTAACAGAGTCAGTATTGAATCCAGTCATCGCGTTAAAACAGGAGACCTACTTGAAGGCCAGCGGCAATATAATTCAGTTATTCATTCAATTCAGGAAAAGGTAACTGAGCAACCATCCATGCTTCAGGGTGGAGAACTAAGGTCCTACCAGTTAGAAGGGCTTCAATGGATGCTGTCTTTGTTCAATAACAATCTTAATGGAATTTTAGCGGATGAGATGGGGTTAGGCAAGACAATCCAAACCATTTCGTTGATTGCATATCTCATGGAAAACAAAGGCGTCACTGGGCCCCACTTGATTGTGGCCCCAAAGGCTGTACTACCAAATTGGGTCAATGAGTTCTCAGCCTGGGCTCCTAGTATTGTGGCCATTCTTTACGACGGCCGTCTAGATGAAAGAAAGGCACTGCGGGAAGAGTATTCAGGAGAGGGGAAATTCAACGTGTTGATCACCCACTATGATCTTATTATGAGAGACAAAGCATTTTTGAAGAAAATTCACTGGTACTACATGATTGTTGACGAAGGACATAGGTTAAAAAATCATGAATGTGCTCTTGCAAGGACTCTTGTTACAGGTTACCGGATTCGACGTAGACTACTATTAACTGGTACCCCTATACAGAACAGTTTACAGGAGTTATGGTCCCTGCTCAATTTTCTTCTTCCAAACATTTTTAATTCGGTTGAGAATTTCGAGGAGTGGTTTAATGCACCCTTTGCAGATCGATGTGATGTTTCTCTGACAGATGAAGAAGAACTATTGATCATTCGCCGTCTGCACCATGTTATAAGGCCATTCATATTGAGGAGGAAGAAGGATGAGGTGGAAAAGTTCCTTCCTGGGAAAACACAGGTGATGCTGAAATGTGACATGTCAGCATGGCAGAAAGTATATTATCAGCAAGTCACAGATGTGGGGAGGGTTGGACTGGATACTGGATCTGGAAAGTCCAAGAGTTTACAAAACTTGTCAATGCAGCTCAGAAAGTGTTGTAATCACCCATACCTGTTTGTAAATGAATATAACGTGTGGCGCAGGGAGGAAATTGTTAGAGCATCAGGGAAATTTGAGCTACTTGATCGTTTGCTCCCCAAACTTCGCAGATCAGGACATAGAGTCCTCCTTTTCTCACAAATGACCCGTCTCATGGATATTCTTGAAATTTATTTACAGCTTCATGATTTTAAATATCTCAGACTTGATGGTTCAACAAAAACTGAAGAAAGAGGAACTTTACTAAAGCGATTCAATGCCCCAGATTCTCCTTTCTTCATGTTTCTTCTGAGCACTCGTGCTGGGGGTCTTGGACTGAACTTACAAACCGCAGATACAGTGATAATTTTTGACAGTGATTGGAACCCCCAAATGGACCAACAGGCAGAGGATCGAGCTCATCGTATTGGGCAAAAGAAGGAAGTGAGGGTTTTTGTGTTGGTTAGTGTCGGATCGATTGAAGAGGTGATCTTGGAGCGTGCAAAACAGAAGATGGGCATTGATGCTAAGGTCATCCAGGCAGGACTATTCAATACAACCTCCACAGCTAAGGACAGAAGAGAGATGTTGGAGGAGATAATGCGGAGAGGTACGAGCTCGCTCGGGACAGATGTACCAAGTGAGAGAGAAATCAACCGTCTTGCAGCGCGTTCAGATGAGGAGTTCTGGATGTTTGAGAAAATGGACGAGGAGAGAAGGCAGAAAGAGAGATACAAATCTCGTCTCATGGAAGACCATGAGGTGCCTGATTGGGCATATACTACACCGGATAATAAAGAAGCCAAGGCTAAAGGATTTGAATATGACAGCAAGAACATCACAGGAAAGCGAAGAAGAAAAGATGTGGTGTATGTGGACACACTTAGTGATTTACAGTGGATGAAAGCAGTGGAAAGTGGAGAAGACATAACAAAGCATTCTGCTCGAGGAAAGAGGAGGGACAATCTTCCTGCTGCGGGAAATGAAGTTATGAGTAATACTGGAGCGGAAGAGAAGAAAATATTGGAAGTGAAGAGTGAAAAAATGTATGTCGTGAGCGAGGCAACAAGTGAAGACAAGGTGAGTCTGAACGAGGTAGAACATGTGCAGAATACAGAACATCAGGGTGTTGGGGACGGTGGTTGGGACATGTTGACCTGGAAGCTTCACAAAAGAAAGAGATCAAGCTTGGTGTCCTGA
>HUANGJINYA51282
CAACACTCCCACCTCATCCATTTTCTAACCCCCAACTCTCTCTCTATATATACCCCTATACACAGATCAACTCTTTTCATCTCTCTCTTCATTACACGTTTTGTTCGCTTCTTATCCAATCCAACCATACGAGAAGACATTAACACCCATTCTCTGTCTCTCTCTCTCTACGAAGTTATGGCAGGGGGAGGAATTTCGGCCGGAGGAGAAGGAACACAGTTCGAGGCGAAGATCACCCCCATAGTCATCATCTCTTGCATTATGGCCGCCACCGGAGGTCTCATGTTTGGTTACGACGTCGGCGTTTCAGGAGGGGTAACTTCAATGGATGATTTCTTGAAGAAATTCTTCCCGGTGGTATATCGAAGGACTAAAGAGGGAAATCTTGATAGCAATTACTGCAAATACGATAATCAAGGGCTACAATTATTCACATCATCACTATACTTAGCCGGTTTGACATCGACCTTCTTCGCATCCTACACGACGAGGAGGCTGGGACGAAGGCTCACCATGTTGATCGCCGGTATTTTATTTCTGATTGGTGTGGTACTGAATGCCTCAGCTCAGGATCTTGCAATGCTCATAGTTGGAAGGATCTTGCTTGGCTGTGGAGTTGGTTTTGCTAATCAGGCAGTACCACTGTTCCTATCAGAGATAGCACCAACAAGAATACGTGGAGGACTTAATATTTTATTCCAACTTAACGTAACCATTGGCATTCTCTTTGCCAACCTTGTTAACTACGGCACTAGCAAGATCAAAGGAGGATGGGGTTGGAGGGTGTCACTGGGTTTGGCCGGAATTCCCGCTGTCCTCCTAACCGTGGGAGCCCTCTTGGTGGTTGACACCCCCAACAGCCTCATCGAGCGTGGCCATCTTGATGAAGGTAAAGCAGTGCTCAAAAGGATACGCGGCATTGACAATGTTGAACCTGAGTACTTGGAGCTTGTCGAGGCTAGTCGTGTAGCCAAACAAGTCAAGCACCCCTTCAGAAATCTCCTCAAGAGGAGGAATCGGCCCCAACTCATCATCGCTGTGTTCTTGCAGATCTTCCAACAATTAACAGGCATCAACGCTATCATGTTCTACGCTCCAGTTCTCTTCAATACGCTTGGATTCAAAAACGACGCCTCCCTCTACTCCGCGGTCATCACCGGGGCCGTCAACGTCATCTCCACCGTCGTATCAATCTACTCAGTCGACAAAGTGGGCCGCCGCTTCCTCCTCCTCGAAGCCGGAGTCCAAATGTTCCTCTCCCAATCAGTCATAGCCATAATCCTAGGCTTGAAAGTCAAGGACCACACTACCGACCTCCACAGTGGCTACGCAATCTTTGTAGTCATCATGGTGTGCACTTTTGTGTCAGGCTTCGCATGGTCGTGGGGCCCGCTGGGCTGGCTTATCCCGAGCGAGACGTTCCCGCTGGAGACCCGCTCAGCAGGCCAGAGCGTGACGGTATGTGTAAACTTGCTGTTCACGTTTGTGATTGCGCAGGCTTTTCTTTCGATGCTCTGCCACTTCAAGTTTGGGATTTTCTTGTTCTTTTCGGGTTGGGTTTTGGTGATGTCTTTCTTTGTGTTCTTTTTGTTGCCGGAGACGAAGAACGTGCCGATTGAGGAGATGACGGAGAAGGTGTGGAAGCAGCACTGGTTGTGGAAGAGGTTCATGGATGATGATGATGAAGTGGCGGTAGAGATTGGGAAAGTTGATGGTGCTGCAAAGAAAAATGGTCATAGCAATGGATTTAACCATGCGTCACAGTTGTAG
>HUANGJINYA51283
ATGGAGGCTGAGCTTTGGGGAGTTTATAGAGGTTTAACCATAATGCTTGAGAAAGGGATGAAAGGCATATGCATTGAGACAGATTCAGATCAAGTTGTCAAGCTCATTCAGGGTGAACTCTCTCAACACTTTCTGCAAAGGGCTCTGCTTGAGGACACCAAATTCCTGATGAAGAGATGCAATTGCAACGTAGCCCACATCCTTAGAGAGGGCAGCAAGAGTGCAGATGGCTTGGCGAACATGGGTGTAAATCACCAGGACTCTTTTGTTTTTCTTAATGACCCTCCTAGTGAGATTGCGAACCTGCTTGTTGCAGACATATTTGGGTCATCTTCTGTTTGTTAA
>HUANGJINYA51284
ATGGATTTGGGTGTGGGGTGTAGAGCGGTGGCTCTGTTGTTGGTAGCCATGTTTGCTGGCTTGGAGGTTTCAAAGGCAACAGTGTACAAGGTTGGGGACTCAGCTGGTTGGACCATCATTGGGAATATTGATTACAAAGCCTGGGCTGCTTCCAAGACGTTTCATGTTGGAGATGTCATCATTTTCGAATACAATTCTCAATATCACAACGTGTTGCAAGTGACCCACAAAGAGTACCAAGCCTGCAATTCCTCAGCCCCAATCGCCACCTACAGCACGGGAAACGACTCCATCACCATCACCAAACGCGGCCATCACCTCTTCCTATGTGGCTTCACCGGTCACTGCCAGGCTGGACAGAAGGTTGACATCAATGTGCCTCGGACTCCACTCTCTCCGACCCCTTCACCGTCCCCTTCAAGTCCTGCCACCATAGCACCTGCTGCACCTCCTCCAAGTGCTGCTGCTCCACGGTATGCTTTGATGGGGCTTCTTGGTAAGCTCGGATTGTCTATGGCGGTTTTCGCAGTTTTTCTTTCAGGTTTTGCTTAA
>HUANGJINYA51285
ATGTCTCGTTCGCGGACTTACCATTCACGAGGTGACCCTTTCCTCGGTGGGTGTAGGTCCTACTTCAATAGAAACCACTCTACCATCCCCAGTACCAATAATTTGAACAATTATAATGACAATGGCAACTGCATTAGAAATTACTACAATTTCCATGACTATTCAATGCTGTTTAACGAGTATAACCACCATGCTAATTATGTTAAGGATGACCCTGCACCTTCTTTGAAAAGGAGAAAATTTTCTGCCTCTTCTTGGGAAGACAGTTGGAGACACTTGCAACCCAATGCTTATAATAATGGCCCGTCTACATGTGACAACAATTTAGTCCTTCCTGCTCCTTCAAGACCCGATGCCAATGTATGCATGCCTACTGCCAGTAAGCGTAATCGCGCAAAGTTTGAGGATGATGATGTGGTCTTTATGTCGAGGGATGAGATTGAGAGATGCTCTCCATCGAGAAAAGATGGTATTGATGCACTGCATGAAACACACTTGCGTTACTCGTATTGTGCTTTCCTTCAGAATCTTGGATTGCGATTGGATTTGCCACAAACCACTATTGGCACTGCAATGGTATTATGCCACCGTTTTTTTGTTCGAAGATCTCATGCTTGTCATGATAGATTTTTGATTGCTACTGCTGCTCTGTTTTTGGCGGCAAAGTCTGAGGAGACGCCATGCCCTTTGAACAATGTGTTGCAAGCATCATGTGAAATTTTCCACAAGCAGGACCTCGCTTCCCTCTTTTATCTGCTCCCCCTTGATTGGTTTGAGCAGTATCGGGAACGGGTGATTGAGGCTGAGCAATTGATATTATCAACTCTTAATTTTGAGCTTAACGTTCAGCATCCATATGCTCCACTTACATCCATTCTTGACAAAGTAGGCCTGTCACAATCAGTTTTGGTGAATTTGTCACTGTATTTAATCAGTGAAGGGCTTCGAAGCTCACTGTGGCTTCAATTTAAACCAGATCAGATTGCTGCTGGAGCTGCATATCTAGCTGCCAAATATTTAAATATG
>HUANGJINYA51286
ATGGCGAAGGCGATGGTAGAGAGCATTGTGGACGTAGGTGTAGGTGGTGGTGTTGTCCTCCTCCTTCTCCTCCTCCTTATGCTGCTTCTCATCATCCTTCTCATCCTCTTCGCCTGCAAGCCATGGCGTTTCTTTCTCTCCTCCTCCTCTCGCACCCGCATCACCATCATCAACCCCTCCTCCTCTCAGGTTGATGACATAGAGAGGCCTCTTGTCTCAGAGGATTTGAATCTTGTCCAAAATCAAAGCAATGAGTTTGGTGGAAATTTTTCTCTTGAGGGGGTATGTCATTCAACTGAAGGCCATTTCAGCTCACCCCAAACTCATGGTGTTGGTTATAGACAACGGATTCCATCTACATCTTCCCAGTTATCTCAAAGTGGTAGCTTTGTTTTAGATGTAATTCCTGACCCTTTGAAAGATATATTCATTGGTCAGACACTTAAGCATCCCAAAAAACCTGTTGAAGAGGAGAGGTATGCCAGGAATGATGACTTGAAAGTTTGTCCAGACAGTGGTAGCTTTAATGAGTTTATACCTGAAGGTATTGCAGATGAAAGAAGTAGCCTCACCTTGGAGATTATCTCGGGTCCTTCTCGTGGGCTTCGTTGTTCCATACAATCAACAGATGCTTCAAGGCTTCCACTGATACTTGGAAGGGTTGCTCCAAGTGAACTATTACTGAAGGATTCGGAGGTTTCAGGGAAGCATGTGCTGATAAACTGGAATTTAAATAAGTTAAAATGGGAAGTGGTGGACATGGGCAGCTTAAATGGAACACTCTTAAATTCACAGGCAATCCACCATCTGGATTCTACAAGTAGACGTTGGGGCCTTCCCACTGATCTTGCAAATGGTGACATAATAACTCTTGGTACAAGCACAAAAATATTCGTTCAGATTACATCCCAAGCTGAGTGCTTGATCCCTTTTGGAGTTGGTCTGGCATCAGATCCTATGGCCGTTCGTCGAGGAGGAAAGAAGCTGCCCATGGAGGATGTGTATTATTACCGGTGGCCTCTTCCTGGGGCTGATAAGTTTGGAATATTCGGTATATGTGATGGACATGGTGGAGCAGGTGCTGCCACCTCTGCAAGCAAGATACTGCCTGAGGTGGTTGCTAGTATCTTATCAGATTCATTCCGAAGGGAGAATGTTTTATCACAATGCGATGCTTCAGATGTCCTTAGGGATGCATTTTTGCAAACAGAAGCAAGCTTGAACCACTATTATGAGGGTTGTACTGCAACAGTGCTTCTGGTCTGGACTGACAGTCATGAAAATTTCTTTGCACAATGTGCAAATGTTGGAGACTCATCTTGTGTTATGAATATTGATGGAAAGCAGATTAAGATGTCGGAAGACCACAGAATAGCCAGTTATTCTGAAAGACTCCGTATGCAAGAAACAGGAGAACCATTGAAAGATGGGGAAACGCGCTTATGCGGCTTAAACCTTGGTCGGATGCTCGGAGACAAATTTTTGAAACAGCAGGATGCTCGCTTCAGTTCAGACCCTTATATTAGTCAAGTTGTGCACATACATCAAGCAAGCAGGGGCTTTGCACTTATAGCAAGTGATGGTTTTTGGGATGTTGTTAACTCCAAGAAGGCAAATCAGCTTGTCCAACAGGCAAGGGAGAGATATGCTGCAGATAGAGAAAATCCGGCAGAAAAAGTAGCTAGTTTTTTGTTGAGCGAGGCCAGAACACAACGTACAAAAGATAACACGTCTATTATTTTCTTAGATTTTGACAACATAAATAGAAACTCTTCTTGTAAACCAGATTCTTAG
>HUANGJINYA51287
ATGGAGTTTCCGAAGCGTCAAAAGAAGGAAAATTTGACTGAGAGGAAGGGGCAAAAGCGTAAACTGGAGGAAGATTTGGACGACGATAGAGATCTCTCTCTACCTTCCGCCGCCGCCGCCGCCGACGACGGTGACAACCACCAGGCGCTGCTCTGCGAGGTCGGCGCGCAGGTTAGCATCCTCAGCACCACCTTCTCTTGGAAGGAAGCCGATCGCGCCGCCGCTAAGCGCGCCACTCATGTCCTCGCCGAGCTCGCCAAGAACGAGGAAGTTGTGAATGTTATAGTTGATGGTGGTGCTGTACCGGCGCTGGTGAAGCATCTTCAGGCGCCGCCATTGAGCGAAGGTGACCTTAGTCCGAAGCCATTCGAACACGAGGTCGAGAAAGGCAGTGCTTTTGCTCTAGGGCTTCTAGCTGTAAAGCCAGAGCATCAGCAACTCATAGTTGACAATGGTGCCTTGCCTCATCTTGTGGATTTACTAAAGAGGCACAAGGATGGTTCCATTTCTCGGGCTGTCAATAGTGTCATTCGAAGAGCAGCTGATGCAATTACTAACCTTGCTCATGAGAATAGCAGTATTAAAACCCGTGTTAGGTTGGAAGGTGGGATTCCACCGCTCGTTGAGTTGCTTGAATTCATTGATCCAAAGGTGCAAAGGGCTGCAGCTGGAGCGTTGAGAACTCTGGCATTTAAAAATGATGAAAATAAGAATCAGATTGTAGAATGCAATGCTCTTCATACCCTGATTCTAATGCTCCGATCTGAGGATGCTGCTATTCATTATGAAGCAGTTGGTGTGATTGGAAATCTGGTGCACTCATCCCCAAACATTAAGAAGGAAGTTCTTGTTGCTGGAGCTTTGCAACCTGTTATTGGATTGCTCAGTTCTTGCTGCTCTGAGAGCCAAAGGGAAGCAGCTTTATTACTTGGACAATTTGCCGCTACCGATTCAGATTGCAAGGTGCATATTGTGCAGAGAGGAGCTGTCCAGCCTTTGATTGAGATGCTTCAATCCCCAGACGTACAGCTTAGAGAAATGTCGGCCTTTGCACTGGGTAGGTTGGCACAGGATGCTCACAACCAAGCAGGTATTGCTCATAATGGTGGTTTGGTGCCATTGCTGAGGCTTCTTGATTCAAAAAATGGGTCTCTGCAACATAATGCTGCATTTGCTCTTTATGGCCTTGCAGATAATGAGGATAATGTGGCTGATTTTATCAAGGTTGGTGGCGTTCAGAAGTTGCAGGATGGAGAATTCATTGTTCAAGCAACGAAAGATTGTGTAGCCAAGACACTGAAAAGATTAGAGGAGAAGATTCAGGGACGGGTTTTGAGCCATTTGTTATATCTGATGCGCATAGCAGAGAAGACTGTTCAAAAACGAGTTGCTTTGGCTCTTGCCAACCTTTGTTCTGCAGAGGATCAGAGAACAATATTCATTGATAACAATGGATTAGAGTTACTACTTGGTCTTCTTGGTTCCACGAACCTAAAGCAGCAACTTGATGGTTCTATAGCCTTGTACAAGTTGGCTAACAAAGCCACGACTCTTTCTCCCATTGATGCGGCTCCTCCATCTCCGACGCCACAGGTGTATTTGGGGGAACAATATGTAAACAATCCTACGTTGTCTGATGTTACCTTTTTAGTTGAAGGTAAACGGTTCTATGCCCATCGAATTTGCCTACTTGCTTCTTCTGATGCTTTCCGTGCAATGTTTGATGGTGGTTATCGGGAGAAGGATGCAAGAGACATAGAGATTCCAAATATAAGATGGGAAGTTTTTGAGTTGATGATGAGATTCATATACACTGGATCAGTGGATATTACATTGGATATTGCCCAAGATCTCCTTAGAGCTGCTGATCAATATCTCTTGGAAGGACTCAAGCGGCTTTGTGAATATACCATTGCACAGGATATATCATTAGAAAATGTTTCAAGCATGTATGAGCTGTCAGAAGCATTCCACGCCATATCATTGAGGCATACATGCATTTTGTTCATTTTGGAGCAGTTTGAAAAATTAAGTGCTAGGCCAGGGTATTCTCATCTGATCCAGCTTACAATACCGGAGATCCGCAACTACTTTATAAAAGCACTTACTAGACCTAACTCAGATAACCGCGGCTGTAGGCAGCTGCTCGTAAATTCTCGATTCTAA
>HUANGJINYA51288
ATGGATGCCACAACTCCAAGTTTACAACACCGACCATTTTCAATTAAACTGTGGCCCCCAAGCCAGAACACACGGCTAATGCTTGTGGAACGAATCACCAACAATCTTTCCAGCCAGTCCATTTTCACCCAGAAATATGGTATTCTAAATAAGGAAGAGGCTGCGGAGAATGGCAAAGAAATTGAAGACTCTGCTTTTGCCTCTGCAAATCAACACTACGAAAAGGAGCCTGATGGTGATGGAGGTTCTGCAGTGCAAATGTATGCCAGAGAATGCAGTAAGCTCATCCTTGAAGTTCTTAAAAGGGACCCTAGAACCAAGGGGGACGGAGAGGGTGCGATAGTCGAGAAAGTTACAGGGGGCCATGAAACCTGCTTTGATATATCTAAAGGCCAGCGGGCTTTCATTGAAGCAGAGGAGGCTCAGGAACTTTTAAGGCCATTAAAGGAGCCTGCAAATTCTTACACTAGGATATGCTTTAGCAACAGAAGCTTCGGCTTAGGCGCAGCTCGTGTTGCAGAGCCGATATTGGAATCTGTTAGGAATCAATTGCAGGAAGTTGACCTGTCAGATTTTATTGCAGGAAGGTCCGAGGCAGAAGCTCTTGAAGTCCTGAATATATTCTCAGAAGCCCTCGAAGGTTCTGTTTTGAAGTCTCTGAATCTTTCGAACAATGCCTTGGGCGAGAAGGGTGTTAGGGCATTTGAGAAACTCCTGAAATCACAGAGTAGATTGGAGGAACTCTATTTAATGAACGATGGTATCTCAGAGGAAGCTGCACGAGCTGTTTGTGAGTTAATTCCTTCCACGGAGAAGCTTAGGGTTCTCCAATTTCATAATAACATGACAGGAGATGAAGGGGCTGTCGCTATTTCTGAGGTCGTAAAGTGCTCTCCCTTGTTGGAGGATTTCCGATGCTCCTCTACAAGGGTAGATTCAGGAGGAGGAATTGCTTTGTGTGAAGCACTCAGTACATGTACCCATTTGAAAAATCTTGATCTGCGTGACAACATGTTTGGTGTAGAAGCTGGACTCGCTTTGAGTAGAACTCTTTCTAAACACGCAAATCTTACTGAGGTTTATCTGAGCTACCTGAATTTGGAAGATGAAGGGGCAACTGCTGTAGCCAATGCTTTAAAGGAGTCAGCTCCGTCGCTCGTGGTCTTGGAGATGGCTGGAAATGATATAACAGTTGAAACTGCTCCTAGTTTAGCTTCATGTATAGCAGCAAAGCAGTCTCTCATCAAGCTGAATTTGGCAGAGAATGAACTTAAGGATGAAGGTGCTATTCAAATCGGCAAGGCTTTGGAAGAAGGCCATGACCAATTGAAGGAAGTTGACATGAGCAGCAACTCGATAAGGAGGGCTGGGGCTAGGCTATTGGCTCAGACTGTGATGCGAAAGCCTAAGTTTAAGTTGCTGAACATCAATGGGAATTTCGTCTCTGAAGAAGGCATTGATGAGTTGAAGGGTTTATTTAAGACTTTTCCTGATTTGCTTGGGTCCTTGGATGAGAACGACCCTGACGGAGAAAATGATTATGAGGAGGAGAAGGAATCTGGAGATGAGGGTGAAGGCAACAATGGTGAATTGGAATCAAAACTGAAAAAACTTGATGTCAACTAA
>HUANGJINYA51289
ATGTCAACTGTTGTATGTCAAGGACTCCAATCTTGTCTAGAGTCCCAGCTTGTAGAGACTAGAACACTAAGGCTCAAACTAGCTTCACCAACAAAACCAAGCCATAATGAAGAAACCAACCACAACAACTCCTCAAATCTTGACTTGGGTGGTTGGAGCTTCCTCCAATCTCTCTCCAACACCTCCCAAAACCCTTCCCAAAATCCCAAACAAGCATTGGAGAGAGAAAGCTTCTATGTCCATCCTATGGAGAAGCGATCCTTGTCCACGCTGAGCGATAAGAGCTTGGAATTATGTACAGAGAATTTGGGAAGTGAGACGGGCACTGACATGATTGAAACTAGTATTTTTTCGTTCCACAAAATGGATACCATGTTGTCGGTCCACAAAAGTGATAGCGAAGAAGGCGGGGATAAGCCAAAGCCGAGGCTGCTGCAGGGTATGGAAAATAGTGGCAAAGCGAATAATTGTCGCGATTTTCCACCTCCATTGACAACGATGACTGGCTGCGGTTCAATTCAAGTTAGGCCCCACAGGGAAGGCGGGAGGTTGATAATCCAAGCCATAGAGGCCCCAACAAACCATTCTTATCTTCAAGCCGAAAGAAGCCATGGCCGCCTTAGACTAAGCTTTTGGAGAGACTGTTGTGACACTACTTTTGACTCTGAAATGGGTTGTGAAGAAAATGAGGAGGAGTGTGACATGGAAGAAGTTGAAAATGAGGAAGAAAAACAAGATTTTGAAGAAAAAGAAGAGGAAGGGTTTGAAGAAGAAGAAGAAGAAGAAGAAGAAGAAGAAGAAGAAGAAGAAGAAGAAGAAGAAGAA
>HUANGJINYA51290
CAAATGCAGCATTCAGACAAACTCAGCAAGATCAATCTTAAAGATAAAGATGCTGAGGAGCAAGCGGTGGAGGAAGAGGTGAGCAAGGAGGAGAGCAGAGTGAATTGGTTTGTTGATGATGATCCGTCTCCTAGGCCACCTAAGTGTACTGTTCTATGGAAAGAGCTTCTAAGGTTGAAGAAACAACGCGCGTCTTCTTTGTCACCATCTTCTTCCTCGTCGTCATCATCGTCGTCGAGCTCACTTGGTGATTTGCCTCCCATTGAGGAGGGCAAGGAAAGGTCAGGGAACATAGAGAAACGTATCAAGAGGATAAAGAAAGGGTTGGAGAGGACAAGATCAGCAAGTTTAACAATGAGATCTATGATTAATGTACCGATTTGCACACAAGGAAAGAACAATGCCCTGCCTCCTCTGTTTTCCCTTAAGAAAGGAAGACTGGAGAGGTAA
>HUANGJINYA51291
TCTGAATGCTGCATTTGCCAAAACGGAAGTAATTTTCCTTCGGAAAATAACTCATCTGCAGTTATCATCGATTGGCTAGTAAGATTGCTTGAGAGAAACTCGAACTCAGCATTGCGTGCTCTTTCACGCTCTGTTTCAGCAGGAGAGTTTGGGCTTATGGAGATGAAGTTTTTCTCGTCGAGGAAATCGGCAGAGAAAGAAATCCGTGGACCCGAGATGGGCTCCACAGATCTGGGGGTTGCTGGGACGGTGTCTAGAGAAACCATTCTGGTTGTGGTGTTGTGTGTTTGCATGCAGGGAGAGGAGAGAAGGGATGGTGTGACAGTC
>HUANGJINYA51292
CCCCCGCCGTGGCATCCTGCTCCCTCGTCCGCGCCTGTCCTGCCTCCGCCTACGCGCTCTGCTGCGCCGCTCTCGCAGATAGCTCGGCGTTGCGCCGCGCCGCCTTCTCCACCTTCGCCCGGCCGAGCACGCCGCCGCCGAAGTCGCCCTCCACTGCTCTGCGTCAATCAGACCACTCTCGATCTCTCTCTCTCGGTTTGGGGGGGGAGAGAGGTTAGGGAGAGAAGGGCCTCTTTTTTTTTTGAACAACAAAGGCATCTTTTTGAAGCTAACAAAGGCATCTTTAAAATAACAATAAAACACATGCACACTGATACACCCTGCACCCCGCACATG
>HUANGJINYA51293
TGGGGACAAGGGGGGAAAGATTATGAGGCTGCAATTTTCTCAAACAGGCCCAACCTATTATCAGCAAGTCTAGACTTGTATGCAGATTTTTTGTATTCAAACCATGTAAACTCTTTGTACAAGCTGTCTTCTCCTTCCATGAGTGAAGGCAATGGGGCTATCTTTTCACTCAATGGTGGTCCTCCAAAATATATCATTGAAACCCTTGATTTCAAACTGTTCGCTATAACTCTATGCCTTACACTTTTAAACCTCCCATTGGTCATCACCTGCAAAACCGACCAGGCACATTTCAAAACC
>HUANGJINYA51294
ATGGTGAGGTCGCAGAAGATTGATTTGAAGGAAGAGCTTCCGGTGGAGCAGGAATCTTTGGTTGTGTCAGGAGACGTTAAAACCGGTCTGGTTATCGTCGACGTCGTCAATGGCTTCTGCACAGTCGGAGCTGGCAATTTGGCTCCAACAGCGCCTGACAAACAAATTTCTGGAATGGTCGATGAGACATTGAGGCTTGCCACAGTGTTTTGTGATAACAAATGGCCTGTTCTTGCTTTTCTAGATTCTCATCACCCTGATATCCCAGAGCATCCCTATCCTCCTCACTGTATAGCAGGAACAGATGAATCAAAATTGGTTCCTGCTCTGCAGTGGTTGGAACATGAACCAAATGTAACTCTTAGATGCAAGGATTGCATTGACGGGTTTATCGGTTCGATTGAGAAAGATGGTTCCAATGTGTTTGTAGATTGGGTGAAAACCAACCAGATCAAAGTTATATTGGTTGTAGGGATATGCACGGACATCTGCGTCCTAGATTTTGTCTGTTCTGCTCTCTCTGCAAGGAATCATGGTTTTCTCACCCCTCTGGAGGATGTGATTGTTTATTCTCGCGCTTGTGCTACTTTTGATCTTCCAGTTCATGTTGCCAGAAACATCAAAGGCATTGCTCATCCACAGGAACTGATGCATCATGTAGGCCTTTACATGGCCAAGGGAAGGGGAGCCAAGGTGGTGTCACAAGTGTCATTTTGA
>HUANGJINYA51295
GTCACTAATGAAGGGCTGCAGCAAGGCTATTGTGTTGTGCCAAGTGCCAAGAGATTTATTCTTTTGTATTCCTTCTTGAAGAGGAATCTCTCAAAGAAAGTGATGGTTTTCTTCTCTTCATGTAACTCAGTCAAGTTCCACTCTGAACTTCTCAGATACATTCATGTAGATTGCTTTGATATCCATGGAAAGCAAAAGCAGCAGAGACGTACATCCACTTTTTTTGACTTCTGCAAAGCAGAGAAGGGCATCTTATTATGTACTGATGTTGCTGCTCGCGGTCTTGATATTCCTGCAGTGGTGGATGACAAGTACCAATACTCAACTGAGGACAAAGATAATCGGGTTCACAGGTGGATATGCTTTGACCCGCCTGTGGGGTTCTGGCAAATCACACCCAGCAATGAGTTCCGAACCGGTGGACCCTTCAAACAAGACCTAACCTCCCATATATTTGTCACTTCTCATTATGCCGGACCAGATCTTATAGTGAAATTTGAACCTGATGAATAA
>HUANGJINYA51296
GTCACTAATGAAGGGCTGCAGCAAGGCTATTGTGTTGTGCCAAGTGCCAAGAGATTTATTCTTTTGTATTCCTTCTTGAAGAGGAATCTCTCAAAGAAAGTGATGGTTTTCTTCTCTTCATGTAACTCAGTCAAGTTCCACTCTGAACTTCTCAGATACATTCATGTAGATTGCTTTGATATCCATGGAAAGCAAAAGCAGCAGAGACGTACATCCACTTTTTTTGACTTCTGCAAAGCAGAGAAGGGCATCTTATTATGTACTGATGTTGCTGCTCGCGGTCTTGATATTCCTGCAGTGGTGGATGACAAGTACCAATACTCAACTGAGGACAAAGATAATCGGGTTCACAGGTGGATATGCTTTGACCCGCCTGTGGGGTTCTGGCAAATCACACCCAGCAATGAGTTCCGAACCGGTGGACCCTTCAAACAAGACCTAACCTCCCATGTCAACCCAACAACCCTTGCTATATTTGTCACTTCTCATTATGCCGGACCAGATCTTATAGTGAAATTTGAACCT
>HUANGJINYA51297
TTGTCGAATAAATTTACAGATCGTTTCAATAGAAGCAGTCAGGCGATTATGGAGGGAACAGGAACAGGAACAGCAGAGGCCACTGACCCCTCGACGTCCATATTCTCACAGAATAACTCCAGACTTCCCGACGACACCGTCTTCTACTCTATCTTCCCCGACTTCTCCTCTAACAATTCTCAATCCCCAAAAAACCCCACCACCACCCAACTCCAATCCCTCCACCTCCAAATCCTCCACTCTCTTTCTCCCTACACCTCCGACTACATATGGCAACACGAGCCCTTCACTCTCTCCCTTTCCACCGCCACCTCCACCTGCATCTGCTCCTCCCAACACCAACAACAACATCAACAACTCTTCCCCCACCTCCACGGCAAGGTACGATTCGGAGACAACCTCGAAGACGAGTGGTTCGTCGTCTTCTTACTCTTCCAAGTCTCCCTCCACTTCCTTCACCTTTCAATTCGTGTCTGGGACACCGATGGTGACTTCCTCCTCATTGAGGCCGCCTTCCACCTTCCCCGCTGGCTTAACCCCGACAACAGTACCAACCGCGTCTTCATTCGTCGTGCCCAGTTACACATCATCGATACCACCCACTTCCCTTCAACTCCCACCCTTTCCCAGTCCTTAACCTATCTAATCAATTCTGCAGATCAATCTAGAGCTTCCGATTCTGTTCAGTCTGCAATCAATAATCGAATTCGAGACTATCCTCAGAGAGCCAGGCAGAATGTGCATATGGTTAGGGTTAGGGTTCCTGTATCTGTAGCGCAGGTGTTGAAGCACGAACCATGCTTGATCTCCTTGGCGGTGGAGGCGTTCTATGACCGCGACATCGATTCAATGAAGTATGCTGCGAAAATGGACAAGTTTTTGAGCAATGGGAGTGGGGAAGAGATTGTTCAAGTGTCTGTGAGGATGTCCAGAGCAATGTACGCGCAATTGGTTCAGCAGACTTTTCAGGCACCCAAGTGTTACCCAATGCCACCGAGGAGCGACACAAGTGTTTATGTGGAGGCGGAATTGGGGATGAAGATTGCCTGTGGGTTTGAGATGATGTATCGGTTGCGGCAGCAGCGGGAGGGATTGGAAGGGAAGGGGACCGCGTGGGAGGCTTTTAACGAGAGTTTGGAGAGTAGTGGGTATTTTGATGGGCTACTTCCAGGGTCTAAGGAATATCGCCGCCTGATGGAGAATGCACAAGAGTATTACAGAAACAGTTCTCTGTATTCTAAAGCCAGTGAAATGATGAGTGCCCCAGTGAGACGTATAGATGAGATTCTTGCTCTCCCCTATTCAGCTGATGATTTTAGGGGTCAGGTGCTTCCTTCTTCAGACGACGATTCATGGCTCTACAATGGGGAGGATGAACTGAATGCTGCTCTTCTTGAGAGACAGAAGGAGATGGAACTGTTTAATTCAAAACATAATGGGAAACAGAAGTCAAAAGAGCAGCAGGACTCTGGTCCCTCATTTGACAAAAATTCAGATGATTTTGGTCTTGGAGACATAGCAAAATCCATGCAAGCATTTGTCCATAAGATGTCAAGCTATAAGGGAGCAGAAGTTCCTGGAAACAGAAACCCAGAAGCTGTGGGCTTTGATGTGGATCGTTTTATGGAAGACATCAAGTCAGTAATGGGATGCCAAGCTCCAGAAGACACCAGAAGCAATGTGGATACTGGAGAAGGGTCCTCGTCTGATATGGATTTTGATGAGTCTGAAGATGGAAGCGATATGGAGCCTTCCGAGAATAATGAGGAGGAAGGGGATACATTCATGCGTTCCTATTCTGATGCTCTGAATGAGGAACTGAAGACTACTACACTTGACAAAAGTTTTGTTCGTGCAGAATCTGTGAATAAAAATGAGGGAACATCAAACGCCAAGGAAGCCATAGATGTGCATGGAAAATCAAATGCCACGGAAGGCATGGATGAGGAGTTTACTCCAGTGGATGTGGATGTGAACCTTGTGAAGAGTTTTCTGGATTCCTTTTCTTCTCAACAAGGACTACCTGGTCCAGCTTCCAATTTGCTGGGGCTAATGGGTTTACATCTCCCACAAGATCCCAACAAAGACAAATGA
>HUANGJINYA51298
ATGACATATGTCTTCCCAACACTTGTCATGCCTAAACACCATTTTCTCATCCAATTCAATCTCAGGAAGCATACCATCAGGCACATGAGCGTCCTGATACAGAGTCACCGAACCTCCATGCTTCACCGGAAAATAGCTCTGTTTGACATCGAAACAGTCTGGATCAGCTACAATTCCGTGATTGAAAACAGGATTGTGATCGCATTGTTTGAATCTGATCACGAGACGAACAGCGCAATCAGGCTTCGGAGGCTTACCGTTGGATCCAATGATCGGAAACCAATCGTCGATGAGATCGCCGGACTTGATTTTCTCCGCCGGAACAGTGGTGATTCCGATCAAATCTGCGCCGAACATATCATTGTCCTTGACTTGAAACTCGACCTGAGAGATTGGATGAGCGAGAGGGATTTTGAAGTTCTCGTTCCAGACAGGGTCTTGGTTGTTGGAGATAACGCGAGTTCGAGCCACGGTAGCGCCGGCGAGGCAGACGGTGACGTAAGGGTCGCTGGTGATAATTTTGTTTGGGCGGTGGCGGCGGAGCTTGCGTGCGGCGCCGGAGAAAGGGTTCCGGCAGGAATCGAAGGCGCTGAAACAGCGACGGAAGCGCTCGGACATCAAATCCATGTTAGGTAA
>HUANGJINYA51299
ATGGCGGACCAAAATTCAAATTCAAATTCAGATTCAGATTCAAATTCAGTCATCTATCTTCACGGCGATCTCGATCTCCAGATTCTCGAAGCTCGATTTTTACCTAACATGGATTTGATGTCCGAGCGCTTCCGTCGCTGTTTCAGCGCCTTCGATTCCTGCCGGAACCCTTTCTCCGGCGCCGCACGCAAGCTCCGCCGCCACCGCCCAAACAAAATTATCACCAGCGACCCTTACGTCACCGTCTGCCTCGCCGGCGCTACCGTGGCTCGAACTCGCGTTATCTCCAACAACCAAGACCCTGTCTGGAACGAGAACTTCAAAATCCCTCTCGCTCATCCAATCTCTCAGGTCGAGTTTCAAGTCAAGGACAATGATATGTTCGGCGCAGATTTGATCGGAATCACCACTGTTCCGGCGGAGAAAATCAAGTCCGGCGATCTCATCGACGATTGGTTTCCGATCATTGGATCCAACGGTAAGCCTCCGAAGCCTGATTGCGCTGTTCGTCTCGTGATCAGATTCAAACAATGCGATCACAATCCTGTTTTCAATCACGGAATTGTAGCTGATCCAGACTGTTTCGATGTCAAACAGAGCTATTTTCCGGTGAAGCATGGAGGTTCGGTGACTCTGTATCAGGACGCTCATGTGCCTGATGGTATGCTTCCTGAGATTGAATTGGATGAGAAAATGGTGTTTAGGCATGACAAGTGTTGGGAAGACATATGTCATGCGATTCTAGAGGCTCATCATATGGTGTATGTTGTTGGATGGTCAATTTTTCATAAGGTGAGGCTGGTTAGAGAGCCGAGCAAGCCGTTGCCGAGCGGTGGGAATTTGACTCTCGGAGATTTGCTCAAGTATAAGTCGCAAGAAGGGGTTCGAGTTCTATTGTTGGTTTGGGATGACAAGACCTCTCATAGCAAGTTTTTCATCAATACGCAAGGAGTGATGCAAACTCATGATGAAGAAACTCGGAAGTTTTTCAAGCACTCTTCTGTCAGTTGTGTGCTCGCACCTCGATATGCAAGCAGTAAGCTCAGCATTTTCAAGCAGCAGGTTGTCGGAACTCTCTATACACACCATCAGAAATGTGTGCTTGTAGATTCCCAAGCATATGGAAATAACCGGAAGGTAACTGCTTTTATGGGAGGTCTGGACCTCTGTGATGGTCGCTATGATACGCCTGAGCATCGACTATTTCGTGATCTTGACACTGTATTTCAGGATGATTATCATAATCCAACATTTTCTGCAGGAACTCAGGGTCCGAGACAACCATGGCACGATTTGCATTGTAGAATTGACGGGCCTGCTGCGTATGATGTGCTCACAAACTTTGAGCAGAGGTGGAAAAAAGCCACCAAATGGTCGGAGTTTGGACAACGTTTCAAAAGAATATCTCATTGGCATGATGATGCGTTAATAAAGTTAGAACGCATTTCATGGATACTTAGTCCCAACTCTTCCATTCCGAATGACGATCCTGTATTGTGGGTTTCCAAGGAAGACGATCCTGAAAACTGGCATGTTCAGGTTTTCCGATCCATAGATTCAGGTTCTGTGAGAGGATTTCCGAAAGATGTTCATTCAGCTGAGACTCAGAACCTAGTCTGTGCAAAAAATCTAGTGATTGACATGAGCATTCAAACAGCATATGTTCAGGCAATAAGATCTGCCCAGCACTTTATATATATCGAGAATCAATATTTCCTTGGGTCCTCATATGCATGGCCATCTTACAAAGAAGCAGGTGCTGATAATCTGATCCCAATGGAGTTGGCACTAAAGATTGTTAGCAAGATAAGAGCAAAAGAGAGGTTTGCAGTTTATGTTGTCATTCCAATGTGGCCTGAGGGTCTTCCATCATCTGCCTCTGTACAAGAAATCTTATTCTGGCAGGGACAAACTATGCAAATGATGTATGAAATTATTGCACAAGAGTTGAAATCCATGCAACTTGACAATTCTCCAAAAGACTACCTTAATTTCTATTGTCTTGGTAATCGTGAAGAATGCCCACAAGAAGATCCAAATTCAAGCAATCAGCCTTCCTCTAATGGTGATACGGTTTCAGCTTCACAAAAATTCGGACGGTTTATGATTTATGTACATGCAAAGGGGATGATAGTAGATGACCAGTATGTGATTTTGGGGTCTGCCAATATTAACCAACGATCTATGGCTGGTTCAAGGGACACTGAGATAGCTATGGGTGCATATCAACCACATCACACTCGGGCTTGTAAGGAAAATCCACGTGGCCAGGTATATGGATACAGAATGTCACTATGGGCAGAGCACCTAGGAAAGCTAGACGAGTGCTTCAAGGAGCCTGAGAGTTTGGTTTGTGTGGAGAGCGTGAACAAAATCGCTGAAGAGAACTGGAAGAAATTCACCACCGAGGAATTCACCCCATTGCAGGGCCATCTTCTAAAATACCCGGTGGAAATAGACACCAATGGTAAGGTGGGCCCCTTGCCTGGACAAGAGAACTTCCCGGATATCGGGGGTAAGGTGCTTGGTGCTCGTACAACCACCCTCCCCGATGCTTTAACTACATAG
>HUANGJINYA51300
TCAATACTCGCGGTTGATAATGGGAAGATTGTGTTTCAAAGAAAAGCCTCTCCTCCAATGACTAATGGCCGTGCAAAAGGAATCGATGATCAAGGAAGACATCATTTACTTGGTGCAATTCAAAGCTCGGCAAGTAAGAATTCCAAATTACTACATGGTGCAAATGTGGATGAGAACTCAACAGCGACAAGTGATCAGATTACTTGTGAAAGTTTAGAGTCCGCGTTAGTAAAGGCAAGATGGGATTGTGCAGAGAGAGCCTTGAAAAAGAAGTGTTCCATTTGTTCCCCAAATTCTGTTTCGCCGGAAAATTCTTGTTTCGAATCACCAGAGAGCTCTGCTGGTGATAGCGATGAAGACAACTCGAAAGCTATAGTGCCGGTAAAGAAGGTAGAGGCTCCATTGAGCCCAATTTCTTCGTTGATAAGAGAATTGCCTGAAGTGAAACCCGGTTGGCCACTTCTTCATCGAGCTATTTTCTCAGATCGGCAAGTTTCTGACAGATCATCAGTGAAGCGGATCTCTGCGGTACAATGGGCATTGCAATTGCCCAGCAGACATTGTTTGCATAGTGCGGATTCAAATCAAACTACTTGCAAAGAGCAATCGTCTGAATTTGATGAGGAAAGTGGCTCAATTGTTTCTGTTGGTGCAGAGACTGTATCTTCCCCATCTTCTCCAAGCTCTAGTTCTAGAAGTCTACCAGAAGAATTGAAAGGACTTCATGAGAAGTACTCGGAAAGTTGCAGATTGTTCAAATACCAGGAACTTCTTCAGGCGACATCGAATTTCATTCCGGAGAACTTGATTGGAAAAGGAGGTAGCAGTAGGGTTTATGGAGGTTGCCTTCCTGACGGCAAAGAACTTGCTGTGAAAATCTTGAAGCAGTCTGAAGATTTATTAAAAGAGTTTGTATTGGAAATTGAGATTATTACTGCCTTACATCACAAGAACATTATCTCCCTTTATGGGTTTTGTTTTGAGGATTGCAATCTTCTCATGGTCTATGATTTCCTATCACGAGGAAGCCTAGAAGAGAACCTTCATGGTAATAAGAAGGGCCCTCGAGCCTTTGGGTGGAGTGAGAGATTTAAGGTGGCTGTCGGTGTAGCTGAGGCACTGGAATATCTGCACAATGCAAGTGCTAAACCTGTGATCCACAGGGATGTGAAATCATCGAATATACTACTTTCTGATGATTTTGAGCCACAGCTGTCTGATTTTGGACTAGCAAAGTGGGCATCAACGACTTCATCACATATAACATGCACTGATGTTGCAGGGACATTTGGTTACTTGGCTCCTGAATATTTCATGTTTGGCAAAGTTAATGAGAAGATCGATGTCTATGCATTTGGGGTTGTACTCCTTGAGCTTCTTTCAGGTAGAAAACCTATAAGTAATGATCATCCGAAGGGCCAAGAGAGCCTGGTTATGTGGGCAAAATTGATTCTAAAAGGTGGAAAGGTTTCCCAACTATTAGACCCAAGCATGGGAAACAAATATGATCACAATCAGATGGAGAGGATGGTTTTAGCCGCTACTCTCTGTATCAGACGTGCACCACGAGCTCGACCCCAAATGTGCATTGTCTCAAAGCTCCTCCAGGGTGATTCTGAGGTAATTAAGTGGGCAAGGCTACAAGTTCATGCTTCGGAAGGGACTGACATGCTTGATGGCGAGGCTCTTCCACGTTTGAATCTCCAGTCCCATCTTAACGTCGCGTTGCTTGATGTGGAGGAAGATTCTCTCTCCTTGAGCAGCATTGAGCAAAGTGTCTCATTGAAGGACTACTTGCAAGGAAGGTGGAGCCGTTCTGCAAGCTTTGACTAA
>HUANGJINYA51301
ATGCTTGTTGTTGTGAGTGATCAATTCATGGAAAAGAGAGGAGAGCTAAAGACCGAAAATTCGATGCCGAATTCGACATTTTCTGGTCCGTTTCCGGCGAATACTACTACTACTACTTCTTACGGTTTCCCGGGAATCTTCGACATGCCATGTGATGGTGATAAGGGCTCTTCTTTAGGCTTCATACACTTGTTGGGTATCCAAGATGACAATCCTTCTTTATTCGATTTGTTCCAAACTCCGGTGATTCCTTCTCCGGCGTCCGAGGTGGTGAATACTCCGGCGACCCCCAATTCTCTGTCAATCTCTTCGTCGTCGAACGAAGCTGCAAATGATGAGCAGAACAAAACAACGGTGGAAGAAGAAGATGAGCAGAATCAAAAGAAGGCCAAGAAACAGTTGAAACCCAAAAAAACCCCAAAAAGGCCCAGAGAGCCGAGATTTGCGTTCATGACAAAGAGTGAGGCTGATCACTTGGATGATGGGTATAGATGGAGGAAGTACGGCCAAAAGGCTGTGAAAAATAGCCCTTTTCCAAGGAGCTACTACCGTTGCACCACCGCAGGATGTGGTGTGAAAAAGCGAGTGGAGCGGTCTTCTGATGATCAGTCGATCGTCGTCACGACCTACGAGGGCACGCACACGCATCCGTGCCCGGTGGCACCACGTGGCAGTATTGGAGTTATGCCGGACTCCTCCGGTTTCGGTGGCATTGGTGGTACTTCCTCTTTTGTTATTCCACAACCTCAATTCCAACCCTATTTCCATAACTCAATCCCTTCTCTGGGCTTTACCAATGCTACTAATTCCCCATTTCCAACATTTTTTCAAGAAAGACAGTTTTACCCCTCACTGTCATCGTCTTTGCTCAGAGACGATGGACTTCTTCAGGATATCCTGCCTTCGCAGGTGCGAAAGGAGGCAAAACCCGAGTAG
>HUANGJINYA51302
ATGAAAATCATGGAGGGAGAAGCAGAAGTAGAAGGAGAAGGAGAAGGAGAATTCGACGAAATTCGTGAAGATGAAGAGGAGGATACTGAGAAGATTGATGGTGTGGAGGAGGAGAAAGATGGAGAGGACGATGACGAGGATGACGATGGTGAGGACGAAGACGATGACGAGGATGATGAAGAGGACGATGCGAAGGAGGTGTTGCAGAACTCTGGTGGCTCTCCGGTTCAGACAGTAGATGACGATGAGGAGGATGATGAGGACGATGAAGACGACGACGACGACGACGACGACGACGACGACGACGACGACGACGACGACGACGACGACGACGACGACGACGACGAC
>HUANGJINYA51303
AGGTACTCTGTTCCCATATCCTCAGATACAGACAGATATGGACAAAATAAGAGAGTAACACAAATATCATGGAACGATCAAGCTTTTTCCTCACACAAGCAACGAATCAATAGCCATAAAAAAGCAAAATTTGAGATTAGTCAACTGAGCAAAACCGTTTGGCCATGGAAAACAGTTGCTAGACTTTTTTTTTTCCTGGAAAACTATTTGAAAACTCGTCTGTGTGGGAATATGTTATACGGTGAAGCTTCCAAACATCATCGAGTTCGAAAAATATGTTTTACAATTCAATATCAGAAAAAACGAATAGAGTAG
>HUANGJINYA51304
GACGACGACGACGACGACGACGATGACGATGACGATGACGACGACGAGGAGGATGAGGGCGAAGCGAACGATGAGGAAGGCGAAGAAGAACAGGAGGATATGGGAACAGAGTACCTGGTTCGACCCTTGGCTCGTGTTGAAGATGAGGAAGATGCCAATGATTTTGAGCCAGAAGAGAATGGTGACGGAGAAGATTTTGATGAAGAGGATGAGGACAATGATGAAGATGGTGCTGGTGGGAAGGTTGAGTTGTCAGCAAAAAGGAAGAGATCAGACAAAGATGACTCTGATGACGATGATGATGATGGAGGAGAGGATGATGAGAGACCGTCCAAACGATAG
>HUANGJINYA51305
ATGCCAACACAAAGCCCTGGCCCGTTTTTACCGCAAACCATTCATATTCTAGCAGTCTGTCGTTCAAGTGATAGCCCCCCTAGATGGTACACTTGCACCCAAAAGTTTCTTTTCTTCCTTTCTCAGTTGCATTCCAAATTTCTCAACTTCTCAATGTTCAACCTAATTTTTTTTTTTTCTTCTTTTCTCATTGCTTGCTTGTCAGAAGGCAACATCCACAACTACCTCACTGTCACTTATTATAAAGCAGTGGAGCTGATAGGGGCACAGTCAGAAGACATTAGGAAACAAGTGCAAATAGCACATAATAGGTGCCATGCACTTATTTAG
>HUANGJINYA51306
ATGGGTGGACATGATGACTCAGGTTCGTCTGAGAAGAAATCAATTGGGGTTGCCAATGATGTCCCAACTTTGAATGCTGAGAATATGCAGAACAACATGAAAGCTGTCTATTACTGTCGAACATTTATGTGTATTATTGGTGGAGTTGTTGCTGGAATTTTGGGATTTACTGGGTTGACTGGATTTATCTTTTATTTCCTTGTCATGGCAATTACTTCGGTAGGACTCATAGCAAAGGCGGGGTTTTCCATCCATTCATACTTTGATTCCTGGAACCAGATTATATTTGATGGCATTTTGGGCGGGCTTATGGTACGCTTCTCTATTAATTTTCAATTATTTATTTCAAGTTTATTTCTTAAAATGTTTCCCTTGATTCTTACTTTGAAGACATTGATTTCACTCATGCATAAAATTCTTCACTTTTTGACATATCTTCCTCTATTCTCCAACCCCCCCCCCCCCCTCTCTTAA
>HUANGJINYA51307
TCCAAAAGTATAGAACAGCATGAACATCCTCTGAGACTTGCCCTACAAACCTTAAGAGAACAGAAACTGTATGCTAAACTGTCTAAATGTGAATTTTGGCTTGACCATGTTATGTTTTTGGGGCATGTTGTTAGCAAAAATGGAATTTCTGTTGATCCGCAAAAAATTGAAGCTGTAGTGAACTGGCCTAGACCGACCAATGTGACTGAAGTCCGAAGCTTTTTGGGATTGGCTGGATATTACAGAAGATTTGTCAAAGATTTCTCCAAAATTGCTCTACCATTGACTCAGTTAACTCAGAAGGGAACATCATTTGACTGGACTGACCAAAGAGAATCTGCGTTCCAGGAGTTGAAAACTCGATTAGTAACTGCACCAGTTCTTACCTTACCTTCAGGTACGGATGGTTATACTGTATTTAGTGATGCTTCTCATAAGGGTCTGGGGTGTGTTTTAATGCAGAATGGGAGAGTTATTGCTTATGCTTCCCGACAGTTGAGACCACATGAAAAGAACTACCCGACCCATGATCTGGAACTTGCTGCAGTAGTATTT
>HUANGJINYA51308
ATGGCATATGCGAACCAGAATCAAGGTGTTTTTGTTCCGTATCATCAATTGATTGATCCTCGCTCTCTGAACCAACCTGTTACCTTCGTCACCGGACCACCCATCGCTCTCAATTTCATAAACCCTAGCAGTGGGACAGTATTGGTTCCACCCAATCCAACCCTAGTTCCTTCTTTTGGTTTCGCTTTGGACCCAGCTTTTCTGGTTCGAATCGAGGAGGCAAGGTCACGATCTCTGCTTCAGTTTATGGCAGATGAAGGACTTGTGCCTTCTCCAGAAGAGGAAATTAGGAGGAAAAATGCCATTGAGAAGCTCAAACAGATAGTGATGGAATGGATTAAGAGTGTTGCTCACAAACGTCAGCTTCACCGACAACATACTACAGATGCTTCTGCCACTGTATTAACATATGGATCGTATGGCCTTGGAGTTCATAATTCAGAGTCAGATATTGATGCTTTATGTGTTGGCCCTTGCTTCGCTACTTTGGCAGAGGATTTTTTTGTTGTTCTGCACAGCATGCTTACAAGCAGACCGGAAGTATCTGAGGTCCACTGCGTCAAGGATGCAAAAGTTCCTCTAATGCGGTTTAAACTTGATGGGATCTCAATTGATCTTCCATATGCACAACTTAAAGTAATGTCTGTTCCTGAGAATGTGGACATACTCAACCCTTTCTTTCTGAGCAACATTGATGAAACCAGCTGGAGAAGTTTGTCTGGAGTTCATGCTAACAAATGCATTCTTCGGCTTCTCCCGAACATGGAGGTATTCAAATCACTGCTGCGATGTGTTAAATTATGGGCGAAAAGGCGAGGAGTGTATGGTAATTTACTTGGGTTTTTTGGAGGAGTCCATTTAGCTATTCTTGCGGCATTCATTTGTCAAAGGCACCCAAATGTGAGCTTGAATGGTTTGATTTCAAATTTCTTTAAGACGTATGCCTTTTGGGATTGGCGAACTCCGGTAATTTTGCAAGATGGGATGGTGCCCACGACTATAAGTGCCAGTGAAATACGGTCCTTGATGCCCATTAGACTTCCATGCAGACCACATGAATATTGCCATTCTAATATCACCAAGAGCACCTTCTACCGAATCACGACAGAGTTTCACCAAGGGCATGCTTTGACAAAGGATCTCCTGAGACCAGATTTTGGTTGGGCTTGCCTATTTGAGCCTTTTCCGTATACAAAAAAGTACACACGATTTGTCAAAATATGCCTTGCAGCTTCTGATCAAGATGAGTTAGGAAAATGGGTGGGTTGGGTTAAGTCACGGTTCCGCAGCCTTCTTGTTAAGCTGGAGGAGCTTCAGAGTTTTTGTGACCCCAACCCTACAGAGTATGTTGATGTGAATGTAACAGAGCCGAACATCGTGTTTTACTGGGGCTTAGGCAGGAATGGTTTCTTGGACTTAAGGTCTGTCAAGGAATATTTTGTTCAGAGCATAAGGGCGGGCTATCAAGGCCGTACTGGAACGATGAAGCTTTCAGTTGTGCAAGCATCCCAGCTACCCAAGAATGCTCAGTTTGATAATTAA
>HUANGJINYA51309
ATGCCGGCGGCGAGACATTTCGACAAGGGTGACAAAGTAGAGGTGAACAGGGACGACGACGACGACGCGTCTCTGTGGTTCCCGGCGATCGTAATCCGATCAGTGCCGGTGAAGCACAGGGGCCAGATTTACGTGGAGTACGAGACTCTCAACTCCTCCGGCTCCGCCGATGACGAGACTCAGACCAAACGCCTCAGAGAGTACGTCTCTGCTGCCAAAGTCAGGCCTTCGCTTCCTATAGAGCTCCACCGGTACTTCAAGGTTGGAGACAATGTCGACGCATTTCGCCGGAACGCCTGGCGTCAAGGAACAATTGATGACATACTTGAGAATTCCAAGTACTCTGTCTCGTTCGTCGGCGGAGTTCATGAGAAGGCTGAGTTCGAACTGTGGAATTTGCGGCTTCATCGCGATTGGGATGATGGCTCCTGGATTCCCCCTCTCGACCTACAGCTACAGGGAAAGTCATCTGAGTTGGATATGAAACGCAGAGAGTTGAAACTCAGGATTAAGTATAGCGGAAGAGCATCAGAAGCAAAATTCAGCAAGGGAACAATGGTTGAGGCCAGAAGCAACAAAGAAGGATACCAGGGTTCTTGGTACACTGCTGTTATTATTGACTCAATAGGGAATGACAAGTTCTTGGTGGAATACCAGACACTCTGGACACATGGTGAAACTGGGCTCCTCAAAGAAAATGTTGATGCTTCTTTCATCAGGCCTTGTCCCTCTGAGATTCCACAGATCAACCATTTTGACAAGTTTCAAGAAGTTGATGCTTGGTATAAT
>HUANGJINYA51310
ATGAATCGTCCGAATTCAGAACATGGGTTTTTCCCCGATGAAGTCATTCTCCAAATTCTTGCTAGGTTACCCGTTAAAGACCTCCTCAGATCCAAGTCTGTCTGCAAACTATGGCACAAATTGTCCTCTGACAAGTATTTCATTCAACTCTACAATAAACTCTCTGTCAAGAACCCTATGGTACTAGTCGAGGTCTCAGAGTCATCTGAATCAAAATCAAGCTTGATCTTTATTGATAAATTGTCTGGTGTTTGTGATTTCTCTTTGGATTTCATTAAAGATAGAGTCAAAGTTAGGGCTTCATGTAATGGCTTGTTGTGTTGCTCTAGCATACCTGATAAGGGTGTGTATTATGTATGTAATCCCATGACTAGAGAGTATAAACTGCTTCCCAGAAGTAGGGAGAGACCTGTTACTAGATTTTATCCAGATGGTGAAGCCACCCTTGTTGGTTTGGCTTGTGATTTGTCAATGCAAAGGTTTAATGTTGTCTTAGCGGGTTATCATCGATCCTTTGGGCATAGGCCTGATAAGACTTTCATATGCTTGGTATTTGATTCAGTGTCGAACAGATGGAGGAAGTTTGTGTCATTGCAAGATGATTATTTCACCCAAATGAATAGGAACCAGGTTGTTTATGTTAATGGCTCGTTGCATTGGTTGACCAGTAGTTGCTCTTGTATACTTGTTCTTGATTTGAATTGTGACATTTGGAGGAAAATTTCATTGCCGGATGAATTGTGTTCCGGATCTGGAAATAGGGTTTATTTGTTGGAGCTGGATGGGGACTTGTCCGTAGTTCAGATTTCAGAGGCTTGGATGACTATTTGGGTTATGAAAGATTACGAGAGGGAAGAATGGCATATGGTGGATAGAGTGAGTCTTAGATGTATCAGAGGAATGGTGCCGGGTATTTTTCCAATAAGTCAGGCCAGTCAATATGTGTTCTTGGCCACCCATAAGCAGGTGTTGGTGTATTATCGAAATAGCAGACTTTGGAAGGAGATGTATTCCGTGAAGAACAGCTGTACGCTTCCTTTGTGGTTTTCTGCATATGACTTTCGGAGCACAATTTTCTCTTGCCTCTGA
>HUANGJINYA51311
ATGAATACTTGTAGCTGTATTGGAATTTCCACAATGAAACCCTGTTGTAAAATCTTGATTAGTTGTAGGAATTCATCAATTTTCGGATTTCCGTATCCGAAATGCAATCACTTGGTTGCTGATAATTTGTCGAAATCTCAATTGAAAGCAAACAGTTTACGTCGATTTCACACTTGTAACAATAAGATTTTAGGGTTTAGATGTGTTATTGATTTGAATCGGAGGGCTTTTTGTGTATCCGATTTGAGTTGGGGTCAATCTAGGGTTTTGACAAGTCAAGGTGTTGATAAAAGCAAGCGTGTTTCGGTTATAGCTAATGTGGCGTCAGATTTTAAGAACCATTCAACCTCAGTTGAAACCCATATTAATGAGAAGGGCTTCGAGAGGATTTACATTCAGGCTGGCTTGAATGTGAAGCCTCTGGTAATTGAGAGGATTGAGAGAGGTCCCGATGTAGTGGACAAAGAGTCTATGGTAGAAGTCAATGGTTCTAAGGTTAATGTAGATAATTTAAAGGGTTTGAATGAGGAGAAGGTTTCAACACATGAGAGAAGGCTGTCCAAGATTGAAAAGGAGGCTTGGGAGTTACTTCGAGGTGCTGTTGTGGACTATTGTGGAAATCCTGTTGGGACCGTTGCAGCTAAAGATCCTGCTGATAAGCAACCATTAAACTATGATCAGGTCTTCATTCGTGATTTTGTCCCTTCGGCACTCGCATTCTTGCTTAATGGAGAGGGCGAGATCGTCAAGAATTTTCTACTTCACACCTTGCAATTGCAGAGTTGGGAGAAGACTGTGGACTGCTACAGCCCTGGGCAGGGGCTGATGCCAGCAAGTTTTAAAGTCAGACCCGTGCCTCTTGATGGAAGCAATGGAGCCTTTGAGGATGTCTTGGACCCAGATTTTGGTGAATCAGCCATTGGGCGTGTTGCACCTGTTGATTCTGGTTTATGGTGGATTATTTTGTTGAGAGCTTATGGGAAGCTGACCGGTGATTATACACTGCAAGAGAGGGTGGATGTGCAGACAGGCATAAGCTTAATCCTCAAGTTGTGTTTAACTGATGGGTTTGACATGTTTCCTACTCTCTTAGTCACTGATGGCTCCTGCATGATTGATAGACGGATGGGTATTCATGGCCATCCTCTTGAAATCCAAGCTCTATTCTACTCAGCTCTACGCAGTTCACGGGAGATGCTCATTGTCAATGACGGAACCAAGAATTTGGTGGCAGCAGTCAATAACCGGCTTAGTGCCCTGTCATTTCATATCAGAGAGTACTACTGGGTTGATATGAAGAAAATAAATGAAATTTATCGTTACAAGACAGAGGAATACTCTACTGATGCCATCAATAAGTTCAATATTTATCCTGATCAAATTCCTTCTTGGCTAGTAGATTGGATTTCTGAGGAAGGTGGTTATCTTATTGGCAACCTACAACCTGCTCACATGGATTTTAGATTTTTCACGCTTGGAAATCTTTGGTCCATTGTTTCATCTTTGGGTACGCCCAAACAGAATGAGGGTATTCTAAATTTGATTGAAGCCAAATGGGATGATTTTGTGGCACACATGCCTCTAAAGATATGTTACCCTGCTTTGGAGTATGATGAATGGCGTATAATCACTGGAAGTGACCCGAAGAATACCCCATGGTCATATCATAATGGTGGATCCTGGCCAACTCTTCTGTGGCAGTTCACACTGGCCTGCATTAAGATGAAGAAGCCAGAATTAGCAAGAAAGGCAATTGATTTGGCTGAGAAGAGGCTATCAGAGGATCAGTGGCCTGAATATTATGATACACGTAGTGGGAGATTTATAGGGAAGCAATCTCGACTTTTCCAGACATGGACGATTGCAGGGTTTCTGACCTCAAAGATGCTATTGGACAACCCAGAGATGGCATCCTTGTTGTTTTGGGATGAGGACTACGAGCTCCTCGAGATTTGTGTTTGTGCACTTAGCAAAACTGGTCGAAAGAAATGCTCACGTGGCGTTGCCAAATCACAGATTCATATTTAA
>HUANGJINYA51312
ATGGATGTTCAAGGTAGAGTAGTTTGCAACTCTGACATCCAAAGTGAAGAAGAGATGGACTTGAGAAGAGGCCCATGGACTGTTGAGGAAGATTTGACTCTCATGAACTACATCGCTAACCATGGTGAAGGCCGTTGGAATTCTCTGTCTCGTTGTGCAGGTCTTAAGCGAACTGGGAAGAGCTGCAGATTAAGGTGGCTCAACTACTTGCGCCCCGATGTTAGACGCGGAAATATTACTCTCGAAGAACAACTTCTGATTCTTGAACTTCATTCTCGCTGGGGCAATCGGTGGTCGAAAATTGCTCAGCACTTACCCGGAAGGACTGACAATGAGATCAAGAACTACTGGCGAACCCGGGTTCAGAAGCACGCGAAACAGCTCAAATGTGACGTGAACAGCAAGCAATTCAAGGACACCATGCGCTATCTCTGGATGCCGAGGTTGGTGGAGAGAATTCAGGCTGCCGCTACAGCTTCCGGCTCCTCCTCCGCCACCACCTACCACCACCACTACCACCACACCACCACCACCACCAACAACATCAGCATGAGCTCCGGCCAACCCCAAATTGTTCCACCACCGCCCGCTGTCCATGCCCCGAGTTTCACGGCGGAGAATTCGAGCACGGCGGCGTCATCCGACTCGTTTGGGACGCAGGTTTCGCCGGCCTCTGACCTGACTGCTGAGTATTACAATAATCCGGTTAATAACAACCAAAACCAGGATTATTACCAAGTTAATCAGGTTAGCTACCCAGATTCTCTAACCAGCCCCTCTGGTTACCTTAACCGTGGTTTAGATTTCCAGGCCGTGGAGCAGATCAACCAGTGGTTTGATGCCGGGGACACATCCGACTATTTGTTGAACGCTGAGGACATTTTGTTCTTACAGCAGCAGTTTAACAACATGTAA
>HUANGJINYA51313
ATGGTGGAGGTCAAAAGCAATGAAGAAGGTTACCATGGTTCTTGGTACACTGCAGTAATTGTTGGCTCAATTGGGAAGGACAAGTTCTTGGTCGAATACCAGACACTGAAAACAGAGGATGAAACTGAACTCCTTAAGGAAAAGGCAGATGCTTTACACATTAGGCCTTGTCCTCCTGTTATACAACGGCTGGACCGTTTCAAACTTTTAGAGAAAGTCGATGCATGGTATAATGATGGATGGTGGGTGGGTCTTATCTACAGAGTTCTTCCTGGCTTAAATTATGCTGTCTATTTCTGGAACACCAATGAGGTATTAGAATTTGGTCATTTTAATCTGAGGCCTCATCAAGAATGGATTGCCGGAAAATTTGTTGCTGATTTCATGAGAAGGTCATCTGAGTTGCCACTGAAGCCCAGACCAGGAAAGTTGAAGAGGCAGAATGATTTGAGAGCACTGGAGCCAAACTGCTTTACCAAGGGAATGAAGGTTGAAGTCAGAAGTGATGAAGAAGGTTACTCAGATTCTTGGTACCCAGCAGTTATTATAGGCTCTAAAGGGACTGGGAAGCATTTGGTAGAATACAGGACACTGAAAACTGGTAATGAAATGGAACTCCTTAAAGAAGAGGCTTATGCTTTGTTCATAAGGCCTTGCCCTCCTGTAATTCAACGTGTTGATCCTTATGAACCATTTGAAGAAGTTGATGCTTGGTATAATGATGGGTGGTGGGTGGGTCATATCTTCAAAGTTCTTGATGAATGCAAGTACATAGTCCATTTGGGGAGCACAGATGAGGAAATCACGCTTGAACATTCTAAATTGAGGCCTCATCAAGAGTGGATTGATGGTAAATGGGTTGCTACTTCCAGGAGTGCATCTGAGTTGGAATTGAAGTCCAGAGCGAGAGAGCTAAAATTCAAGACAAAGTACAGTGGAACAACTTCAGAAGCAAATTTCAGCAATGGGACAATGGTGGAGGTCAAAAGCAATGAAGAAGGTTACCATGGTTCTTGGTACACTGCAGTAATTGTTGGCTCAATTGGGAAGGACAAGTTCTTGGTCGAATACCAGACACTGAAAACAGAGGATGAAACTGAACTCCTTAAGGAAAAGGCAGATGCTTTACACATTAGGCCTTGTCCTCCTGTTATACAACGGCTGGACCGTTTCAAACTTTTAGAGAAAGTCGATGCATGGTATAATGATGGATGGTGGGTGGGTCTTATCTACAGAGTTCTTCCTGGCTTAAATTATGCTGTCTATTTCTGGAACACCAATGAGGTATTAGAATTTGGTCATTTTAATCTGAGGCCTCATCAAGAATGGATTGCCGGAAAATTTGTTGCTGATTTCATGAGAAGGTCATCTGAGTTGCCACTGAAGCCCAGACCAGGAAAGTTGAAGAGGCAGAATGATTTGAGAGCACTGGAGCCAAACTGCTTTACCAAGGGAATGAAGGTTGAAGTCAGAAGTGATGAAGAAGGTTACTCAGATTCTTGGTACCCAGCAGTTATTATAGGCTCTAAAGGGACTGGGAAGCATTTGGTAGAATACAGGACACTGAAAACTGGTAATGAAATGGAACTCCTTAAAGAAGAGGCTTATGCTTTGTTCATAAGGCCTTGCCCTCCTGTAATTCAACGTGTTGATCCTTATGAACCATTTGAAGAAGTTGATGCTTGGTATAATGAT
>HUANGJINYA51314
GTTGATGCTTGGTATAATGATGGGTGGTGGGTGGGTCATATCTTCAAAGTTCTTGATGAATGCAAGTACATAGTCCATTTGGGGAGCACAGATGAGGAAATCACGCTTGAACATTCTAAATTGAGGCCTCATCAAGAGTGGATTGATGGTAAATGGGTTGCTACTTCCAGGAGTGCATCTGAGTTGGAATTGAAGTCCAGAGCGAGAGAGCTAAAATTCAAGACAAAGTACAGTGGAACAACTTCAGAAGCAAATTTCAGCAATGGGACAATGGTGGAGGTCAAAAGCAATGAAGAAGGTTACCATGGTTCTTGGTACACTGCAGTAATTGTTGGCTCAATTGGGAAGGACAAGTTCTTGGTCGAATACCAGACACTGAAAACAGAGGATGAAACTGAACTCCTTAAGGAAAAGGCAGATGCTTTACACATTAGGCCTTGTCCTCCTGTTATACAACGGCTGGACCGTTTCAAACTTTTAGAGAAAGTCGATGCATGGTATAATGATGGATGGTGGGTGGGTCTTATCTACAGAGTTCTTCCTGGCTTAAATTATGCTGTCTATTTCTGGAACACCAATGAGGTATTAGAATTTGGTCATTTTAATCTGAGGCCTCATCAAGAATGGATTGCCGGAAAATTTGTTGCTGATTTCATGAGAAGGTCATCTGAGTTGCCACTGAAGCCCAGACCAGGAAAGTTGAAGAGGCAGAATGATTTGAGAGCACTGGAGCCAAACTGCTTTACCAAGGGAATGAAGGTTGAAGTCAGAAGTGATGAAGAAGGTTACTCAGATTCTTGGTACCCAGCAGTTATTATAGGCTCTAAAGGGACTGGGAAGCATTTGGTAGAATACAGGACACTGAAAACTGGTAATGAAATGGAACTCCTTAAAGAAGAGGCTTATGCTTTGTTCATAAGGCCTTGCCCTCCTGTAATTCAACGTGTTGATCCTTATGAACCATTTGAAGAAGTTGATGCTTGGTATAATGATGCGTGGTGGATTGGAGGTGTCTCCAAAGTCTTCCAGGGCTCAAAGTATGCGGTCTACATCAGGAGCACTAATGAGGTATTGGAATTTCAACATTCTGATTTGAGGCCTCATCAAGATTGGACTGACGGTAAATGGGTGGTCCATTTGAGGGTATGGTTATCAGTATGCTTTTATTTTCCTTAA
>HUANGJINYA51315
ATGAAGCATAGACACAGCAAAATCAGCGCCGTGGCGGTGTCGGACGCGGGGACACGCTGGGGACACGGGGACACGTACGGGACACACCATCTGCCGTGTCCCTTTAATTTAATTGTTTTTCTTGTAGGGGATGCGCGTGTCCAGATCTGGACACGGCGTGAGACACGGCAAGGAGGGAGAGACAAAGGAGAGTGTGTGAAGGAAGAGAGTGAAGAGAGACAAACCTGTCAAAGATCGAAGATCGAAGATCGAAGCTCTATGAATCCAGTCGAAGATCGAAGATCCAAGCTCCATCAGTCGATCGAACAATCGAACACCCCAGACGATCGCGATCTGTCTCTCTCTCTCGCCTTCACAATCTGTCCCTCTCTCTCTCTCTCTCTCTCTCGCGATCGCGACCTCGACGTGTCTCCCTCTCTCTCTCTCCTTCTCTCTCTCCCTTGCTTCTGTCGTTTTATCTGA
>HUANGJINYA51316
GCTTGGGACATGCAGTGGGCTGGCCAGATGGACCTGACAGCGACAGGTCCACCCATCTGCCTCACTTTCTTCACTCACTTATTCCTCTCTCAAATCTCAGTCTTAGATTGTGTGCTTTTTCTTATGGGAGAGAGGGAGAAGCTTTCAGTTCAGAAAGTAGGAAAGAAATTTCTACAAGATGACCTAGAACTTCAAGTATGTAGCACCATCAACAACCCCCCCATGGTGTCTATCACTTTGACAAATCAAAACCATGGGCACGAAGAAATCTCCAGTGATCGGAGTGCCACCGGAGACTTTCAATTTGGCGTTGGGAGCTCCGTTGTGACAGTGGCTTGTTCATGCTAA
>HUANGJINYA51317
CCAGCCCACTGCATGTCCCAAGCCCCCTTCCCTCTCCTTCTTATAAGCCCACCCATCTGCCTCACTTTCTTCACTCACTTATTCCTCTCTCAAATCTCAGTCTTAGATTGTGTGCTTTTTCTTATGGGAGAGAGGGAGAAGCTTTCAGTTCAGAAAGTAGGAAAGAAATTTCTACAAGATGACCTAGAACTTCAAGTATGTAGCACCATCAACAACCCCCCCATGGTGTCTATCACTTTGACAAATCAAAACCATGGGCACGAAGAAATCTCCAGTGATCGGAGTGCCACCGGAGACTTTCAATTTGGCGTTGGGAGCTCCGTTGTGACAGTGGCTTGTTCATGCTAA
>HUANGJINYA51318
ATGGCTCGGAAGGGAAACCTACAAAAGAATGGGTTGGATCGCAAACTCCCAAATGGTAACCAGCCGACTGTACCTATTTCTGAGAGTGTGAACAAAACTGATCATATAGGAGACGAGAACAAAAACAAGCAAAAGTCCAAGAAATTTCCGAGGAAAGAGAAGCAAGGTATAGGTGCAACACAGGGAGTAGAGCAACCGCTGCCTTGTGACAGTAATTCAGGAGATTGCATAGAAAATGTTTTTAGAATGGAAGCTTCTGGTTCGAGGGAAGAAAATGGGAGACCAAAGTATTCTAACGGTAATCATGGTGTCCCGCCAAATGGATTGCACACAGATGATACAATGGGTAATTTAGAATCGTCAGATGCTCTCGTTTTCAGGCACTTGAGGGCTTCAGCTTTATCCATTTTGAAGGCAGCTACTGAATGCCTAGAGAGGCAGAAACCGTTGTTTATCACTGTCACAAACAATGTATCAAATGCTGCTTGTTATGTGTGGAAGAAGATTGATCATGCATATCCAATTGTCTTGAGATGGCTCATGTATTTTGGGAACATAATGCTTCTTTTGCCAATGGTTTGGTTGGACTGTACCATCAGAGGCATTAACTCCTTTCTACGCATGGGTACAACATCCTTCTTCTCAGTTATATGGTGTAGTGTTCTGTCGATAATTGAAATGATTGGAATGTTCAAGTTTGTCGTGGTCCTGGTAATAACGGCTTTAACAGGACTTCTTATTGGATTCACCATTGCGATTCTGTTAATTGCCATTTCTGGAATCATTTTCTTGTGGTTTTGTGGAAGTTTTTGGACAACAGCACTTGTTATCTGCTCTGGAGGGTTGACATTCATGTTGAGCCATGAACGGCTTGCGTTGTTAATAACAACTTTGTATTCTGTATACTGTGCGTGGACATGTGTTGGGTGGCTTGGTTTAATTTTGGCTTTGAACTTGTCTTTCATCTCAAGTGATGCTCTAATATTCTTCCTGAAGGACAACATAAATGAGCATAGGAGGCCCCATCAGTCCCCTGAACAAACGGCTGGAATGCAAGGTCAACCAGGCTTCTTCTGTAGTGGGCCAGAGCCTTCATCCCCTGAAACTGGTTCTGGTCCATCAGCTGATCGTAGCTCTGGAGTACCTTCCACCAGAGGGACTGATTCTGAGATAACATCTGAAGAGGAAGTTGTTAGGTTGTTGAACTGTACAGATCATTATTCAGTGTTGGGCCTGTTCCGTTATGAAAATGTAGATGTCTCTATACTCAAGCAGGAATATAGGAAAAAGGCGATGTTGGTCCATCCTGATAAAAATATGGGCAATGAAAAGGCTGCGGAAGCTTTTAAAAAACTCCAGAATGCTTATGAGGTTTTACTTGATTCTTTTAAGCGAAAAACATATGATGATGAATTAAGGAGGGAGGAGCTCCTGAACTGCTTCCGTAGGTTTCAAAATGCTTCTCAAAAGAATGGAAGGAATAGATTCTTTGCCTCTGGATTTGCGGATACAGATGCTGATGGTGAGGACCCTCTTGGAGAGTCTAGGCAGATTGCCTGTAGAAAGTGTGGAGATTTTCATGTTTGGATTCACACCAAAAAATCTAAATCTACCGCAAGATGGTGCCAGGATTGCAAAGATTTTCATCAAGCTAAAGATGGAGATGGATGGGTTGAACAATCTTCCCAACCATTCTTTTTCGGAATATTGCAGAAGGTAGATGCTTGTGCATATGTTTGTGCTGATAGCAAGATATATAATGCAACTGAATGGTATATTTGTCAGGGGATGAGATGTCTGGTCAATACTCACAAGCCAAGCTTCCATGTGAACACAAGTTTAGCGTCAAAGCATAACAACAGCGGTAGCGCAGGGCAAAGAGGAGGTGCATCACCTAATCTTGAAGAAAGCATACCAGCAGAGTTCTTTGAGTGGTTACAGAATGCAGCGCAAACAGGCATTTTTGAAAATTTTGCTCGCAGCACTTCAAGTGAGAGTCCAGCTGCTGGAGATCAGAATTTCTCCAAGAATGGCGGCGGCAGCAGTTCTGGCAAGCGGAAGAAGAAAGGGAAGAAGCATTAA
>HUANGJINYA51319
CCTCTCTCTCTCTCTCTCTCTCTCTGGGTTGCGCGGACTCTCTTCTCTTCGATCACTTCTCACCATCACCTCCTCTTTCTGGTAAGCATACGTATATACATAAGCAGAAACAGGTATTCTAGGGTTTGGAGCACGAGGAGGGTCCGACCTAGTTTCAAGAACCATGAAATGAGTATGTTGGGTTTAAAACACAAGGAGGATTCTTCAATCTTCATTTCCTTTGATATATATATATATATATATATACATATGCACAATACTTATTCCTTTTTTCTTTGTATTCTCTACTCCAACTTACCTTACCCTCTATTGTGTATTTTACTAAATGCTGCTTTTTTTGAATTGTCTATATTGTAA
>HUANGJINYA51320
ATGCATTTGAAGGAAGGATGTTCCTTGCTGCTAAAAGTACATAGACCTTCAATTCCTTTTGTGCTCAATACAAACCCCATTCTCAATCCTATCCTTGATAATGAGGTGAATTCTAATCCAACCAGTGTTAAAGAATATGATGTTTTAAAGAGGTTGAGGCACGAACGTGACCTCACGCTAGCATTAGAGTACTTTAAGTCTCTGGCAAATTCAAGATCTTTCAAACATACTCCTCTGACATACCAAACTATGATTGAAAAGCTTGGGTGCAGAGGTGAGATGGAAATTGTTCAGTATCTTTTGCAGCAAATGAAGTTGGAAAGCATTAGTTGCTCGGAAGACTTGTTTATTAGCGTGATAAATTCTTGTCGGCGAGCTGGGGCTGCCGAGCAAGCACTGAAAACATTTTATAGGATGCAAGATTTTGGGTGTTCCCCAACAGTCAAAATTTATAATCACCTTTTGGATGCGTTGCTTAATGAGAATAGGTTTCATATGATCAACCCTATATATAGTCACATGAAGAAAGATGGGTTGGAACCCAATGTGTATACATATAATATTCTTTTGAAGGCGTTGTGCAAGAATAATCGGGTGGATGGTGCTCATAAGTTGCTTGTAGAAATGTCAAATAAAGGATGCTCTGCTGATGCAGTGAGCTACACAACGGTTTTATCTTCTATGTGTAAGCTTGGTAAGGTGAAGGAAGCAAGGGAGATTGCTGCAAGGTTCGCCCCTATTGTACCTGTTTATAATGTTTTGATCCATGGGTTGTGTAGAGAATCCAATATTGAGGAGGCATTTGAGTTGTTGAATGAGATGGTGGATAAGGGAATAGATCCTAATGTGATCACGTACACAACGATCGTCAATGCTCTTTCTGATGCAGGGAATGTTCATCTGTCTCTTGCAGTTTTGTCACACATGTTTAAGATAGGATGTAGTCCCAATATTCATACCTTTAGTTCCTTGGTAAAGGGTTTTTTCTTAAAAGGGAGATCTTATGAAGCTCTTGACGTGTGGGACCAAATGATTCGAGAGGGAATCAGGCCCAATGTTGTTGCATACAACACACTGATACATGGTCTATGCTCTGTTGGTAATGTGGGCAAAGCTGTAGCTGTTACTAATCAAATGGACATTAATGACTGCTCTCCTGATGTAACAACCTACAGCATTCTTATTGATGGCTTTGCAAAAGCTGGGAACTTGGTTGGTGCATCCGAGACGTGGAACAAGATGATTACCCATGGTTGCCATCCAAATGTTGTGGCATATACAAGCATGGTTGATGTCCTTTGTAGGAATCTCATGTTTGACCAAGCCCATTGTCTTATAGAGAATATGGTGATGGAAAATTGTCCACCTAATGCCGTTACATTTAATACGTTTATTAAAAGTTTATGTTGCAGTGGTAGAGTAGATTGGGCAATAAAGTTGCTTTATCTAATGGAAGAATATGGATGCTTGCCAAATATCACGACGTATAATGAAATATTGGGTGGTCTTTTCAAAGAAAACAATTTTGAAGTAGCGTTTGAACTGGTTAAGGAGATGGAAGAAAGGGGGTTCGAGCTTAATTTGGTGACGTACAACACTATTATCCATGGCTTTTGTTATGCTTGTATGCTTGAGGAGGCTCTGAAGCTTGTTGGAAAGATGGTGGTCAGGGGAATAAAGCCTGATCCTTACACTTTTAACATAATAATCAACGCCTATTGTAAGCGTGGTAAGATTGAGTTTGCAATTAAACTGCTAAATTCGATGAGAGCAGTAGGCTGGCATCCAGACTTAGTTTCGTACACAAGTATTATGCGTGGGATTTGTGACTTTATTGGTTTGGAAGAAGCCAATGTTTATCTTCACAGGATGGTAAATGAAGGAATTTTCCCTAACACTGCCACATGGAACGTTTTGGTGCGGTTTTTGCTTAGTAAGGTAGGTTTTTCAGGGGCAACGGGTTTTCTAGACAGTATCTTGGATGGGTAG
>HUANGJINYA51321
ATGGCATTGCCTCTTTCTACCACCACCACTGTCGCTGTCGTATCAGTGATCCTTCTCCTCATCCTTCCTACCTCTTACTGTTCTGAATTCATCCCTGACTCTGACCGAGATGCTATTGAGCTCGCACTAAATTTAGAGTACTTGGAAACAGAGTTCTTCTTAAATGGTGCCTTGGGACGTGGCTTGGATAGCATCGCTCCGAGCCTAGCCGCTGGCGGTCCACGGCCCATTGGCGGCAGACAGGCCAAACTAGAACCTTTCTTGAAGGATGTCATCCTTCAATTTGGGTTGCAGGAAGTTGGGCACTTGAGGGCAATTAAGAGCATTGTGAAGGGATTTCCGAGACCACTACTGAATATAAGTGCAGGGGTATTTGCAGAAACGATGAACACTGTATTTGGAAGACGCTTGGTGCCACCTTTCAATCCTTATGATAATGGGCTCAACTTCCTAATTGCCTCCTATGTTATTCCTTATGTTGGACTCACTGGATATGTTGGAGCTAATCCAAACCTACAAAGTGCCACTGCCAAAAGGCTAGTGGCAGGGCTTTTGGGGGTGGAGGCAGGCCAAGATGCAGTTATCCGAACACTACTCTACAGCCGGGTGCAGGAGAAGGTGTACCCGTATGGGATCACTGTCGCTGAATTCACCGATCGCATCTCAAAGCTGAGGGATAGGCTAGCACGCGACGGCCTGAAAGACGAAGGGCTCATAGTTCCGCAAGCTGACGGAGCTGAAGGAAAGATTTCCGGCAACGTCCTCTCCGCTGACCAAAACTCTCTTTCCTACGCCAGAACTCCCGAGGAGATACTTCGGATCGTGTATGGTACCGGAGATGAGCGTGTCCCAGGTGGCTTCTACCCTAGAGGAGCTGATGGTCGAATTGCCAAATCATATCTGCGAATCCATGGTGCTTAA
>HUANGJINYA51322
ATGGTGGTGGCCACTCCAACCCAAATTCACATTGAAAAAATCAGAGAAGTTGAGCTTCCAATCATCGACCTCTCGGCAGAGAGATCAGAGGTGTCAAAGCTCATTGTAAAAGCTTGTTCAGAGTTTGGTTTCTTCAAGGTGATCAATCATGGTGTTCCTGAAGATGTCATTACAAGGATGGAGGAAGAAAGCTATGGATTTTTCGCTAAACCGGGCTGCGAAAAACAGCGGGCCGGGCCAGTTAACCCGTATGGTTATGGAAGCAAGAATATTGGCTTCAATGGAGATGTTGGAGAGGTTGAATATCTACTTCTCAGCACCAACTTTGTCTCCATTTCTCAAAGGTCCAAAACTATCTCCAATGACCCATTAAAATTCAGCTGTGCAGTGAGGGGTTACATAGAAGCAGTGAGAGATTTGGCATGTGAACTATTGGATCTGATGGCAAAGGGTTTGGGCTTGTGGGTCTCATCAGACACATCATCACCATCATCATCATCATCATCATCATCAGTGTTCAGCCAACTAATCAGGGACGTTGATAATGACTCACTCCTCAGGATCAATCACTATCCACCGCTCATCCTCACTAATCTCAAACACACCACCACAACCACCACCTTAGATAAGGAAGAGGACACGTCATCATCCCCCTTTCATCACCCACACCATCACGATCATCACAACAACAACAATAGGATTGGATTTGGAGAACACTCAGACCCGCAGATCTTGACGATCTTGAGATCCAACGATGTGGGTGGACTCCAAATCTCTCCAGAGAATGGGGTGTGGGTCCCAGTTTCTCCTGACCCTGCCACATTCTGTGTAAATGTGGGTGACGTGTTACAGGCAATGACAAATGGAAGGTTTGTGAGTGTGAGACATAGAGTCATGACCAACCCATACAAGTCCAGAATGTCAATGGCTTATTTTGGTGCACCACCACTCCATGCCACCATTGCCGCAATACCGGAGTTGGTCACGCAGTGCAGGCCATCTCTCTACTGGCCCTTCACTTGGTCTGAATACAAGAAATCTGCGTATTCTCTACGCCTCGGAGAGAGTCGTCTCAATCTCTTTAGAATACTGGAAGATGATGAAATTGCCTTACCAGAAGCATAG
>HUANGJINYA51323
ATGGCGAGACACGAAGAGCTTCCAATCCCAGTCTACTCAACACTCGAACCAGTGTACGGAGACGAATCTCAGGTCGAAGAAGCTCAGCTCCGATTCGACAGATTGAAATCTAAGTTCCTCGACGTCTTCGGCCACCCTCCTCAATTCTACGCTCGATCTCCAGGGAGAGTGAATTTGATTGGGGAACACATTGATTATGAGGGGTACTCGGTGTTGCCGATGGCGATTCGGCAGGACACAATCGTGGCGATCCGGAAGAACGATGCTGAAAAGCTTCTCCGGATTGCTAATGTTAGCGACAAGTACTCCTTGTGTACTTACCCTGCTGATCCAACTCAGGATATTGATCTGAAGAATCATAAATGGGGTCATTACTTCATCTGTGGGTATAAGGGCTACCATGAGTATGCTAAATCAAAAGGACTGGATGTTGGTGTTCCAGTTGGGCTGGATGTTATGATTGATGGAACAGTTCCTACAGGGTCTGGTTTATCAAGTTCTGCAGCATTGGTCTGCTGTTCCACAATTGCTATAATGGCTACCTTTGATGTGAACTTTCCAAAGAAAGAGATTGCACAGCTTACATGTGAATGTGAACGGCACATCGGGACACAATCTGGTGGAATGGATCAGGCTATCTCTGTCATGGCTAAATCTGGGTTTGCAGAGCTGATTGATTTCAACCCAATTCGTGCAACTGATGTACAACTTCCTGCTGGCGGGTCTTTTGTCATAGCCCATTCGTTGGCTGAATCCCAGAAAGCAGTCACTGCTGCTACAAATTACAATAATCGGGTTGTTGAATGCCGGCTAGCTGCTATTTTACTCGGTATAAAGCTTGGAATGAAACCGCAAGAAGCAATATCCGAAGTGAAAACTCTTTCTGATGTTGAAGGGTTGTGTGTATCGTTTGCTGGCAGACATGGATCTTCTGACCCTGTCCTTGCGGTCAAGGAACTCTTAAGTGAAGAACCATACACAGCTGAAGATATTGAGAAAATCATCGAGGAAAACTTGCAATCCGTCTTTGCCGATTCTCAGTCTTCTTTGGATGTGCTAAAAGCTGCCACACACTACAAGTTATTCCAGAGAGCCTCTCATGTGTATGCGGAAGCCAAGCGTGTATATGCTTTCAAGGACGCTGTATCATCAAACATAAGTGAGGAGGACAAGCTGAAAAAGCTTGGTGACCTAATGAATGAAAGCCATTATAGCTGCAGCGTTCTGTATGAGTGCAGCTGCCCAGAGTTGGAAGAACTTGTGAAGGTTTGTCGCGACAATGGTGCTCTAGGGGCAAGGCTGACAGGAGCTGGATGGGGTGGTTGTGCAGTTGCTTTGGTGAAAGAGTCTATTGTACCTCAGTTCATCCTGAACTTGAAAGAGCAATTTTATCATTCAAGAATCGACAAAGGGGTGATCAATAAGAATGATCTTGGTCTCTATGTTTTTGCTTCCAAGCCATCCAGTGGTGCTGCTATTTTCAAATTTTTGTAG
>HUANGJINYA51324
ATGGACAGAAACAGAGACGACCGCTACGACAACAACTCAGATTCACGCCACCTCGGGCCCTCTAGAGCCCCTCTTCGCTCCTCCACCGATGCCCCCATCAACCACCGCCGCCGCCGTAGCCCTGACCACCACCACCACCATCCTCGTCCTTTCGAAAGCCCTCCCTCCGGCGGCAATGGTGGAGGATTCCGTCCAACAGGTGGTGGCGGGTTTAATTCCAATCACCAAATTCCTCTCTCTGGCCAGAAACGAGGGTTCCCCTTCTCTGCCCGAGGTGCCTCTCCAGATCGTTCTGATGTTGGCAATTTTGCCAAACTTTTTGTTGGATCCGTTCCAAGGACAGCCACTGAAGAAGATATTCGTCCCTTGTTTGAGGAACATGGCCATGTTTTAGAGGTTGCATTAATCAAAGACAAGAGAACAGGGCAGCAACAAGGATGTTGTTTTGTAAAATACACTACTTCTGAAGAAGCTGACAGGGCAATGAGTGCTTTACACAACCAACACACCTTGCCTGGGGGAGTGGGTCCTATCCAAGTAAGATATGCTGATGGGGAAAGGGAACGTCTGGGTGCAGTTGAGTACAAGTTGTTTGTCGGCGCATTGAACAAACAAGCTACAGAAAAGGAAGTTGAGGAAATTTTTTCACCTTATGGTCGAGTTGAAGAGGTCTATCTTATGCGTGATGAAATGAAGCAGAGCCGTGGGTGTGGATTTGTTAAATATTTTCATAGAGAAATGGCGATGGCAGCTATTAATGCGCTTAATGGAATATATACAATGAAAGGGTGTGATCAACCATTAATTGTTCGGTTTGCTGATCCTAAGAGGCCTAGAGCTGGAGACCCAAGGGCTAGTCCTGCATTTGGGGGTCCAGGTTTTGGTCCACGGTTCCCACCACCAGAAGATCGACCAACACCAAATCTTGGTGAGCCTATGCATGGTCACAAACCATCCGATTCTTGGCATTTCATGAGTCCTCTAAATATGGGGCCATTTTCAAACCCTGGTGTACAAGGTTTTGGGAGCCAGTTTCTTCCTCGGTCTGGGGATATGGCAATGCCTTCTACTCTGGGTGGTCCTCTTGGCGTACATGATGGCTCTGCAGATGTTGTGCTTTCTGGACGTGCAGTTTCATCTTCTACATCACAGCAGAGCTTTGACCAGTCTTTGCCACAAGTTCCCTCAATTGGGCAGCAGCAAATATCACAATTGCAAAGGCCACTTCAATCACCACAAGAGTTACAATCTTACATGCAAACACAGATGCCACTCCAGCAACATGGTCAACTACAAATTCCTCAGTCTGCGGGTCAAACCCCCTTCAGTCATGCATTGCTTGGTTTGGGTGGACAGTTATTTGTTTCTCAGCCTCAGGTCCAGCAGAATGCCTCATCTGCACAACAAACCCCAATGAATACTAACTTACATCCACATCATCCATCTGCCGCAGCAAATGAACAGCAGCTTCCACTCCAACAATCAGCTTCTCAGTTTGCTCAGATGCTGTCACAACAGAAGCAAACACTACAGGCAAGCTTTCATTCATCTCAGCAGGCTTTCTCTGAGCTTCAACAACAATTTCAGTTGATTCAACCTTCAAATCAAAATCTGATGTCACATCAGTTTTCTCAGGCTACCAAACAGCAGTATCCGTGGGCTGGGATAGTACCACAGACAGTTGCCAGCATGCCTGCTATCACTTCCGTGGCAGATGTGCCTCCTGCCACATCGTCTGCTCCGGTTCTTCCTGTAATACCACAGGCTGTTGCTCCTGTAAAATGTAATTGGACAGAACACACTTCTCCTGATGGATTCAAGTACTATTATAATAGCTCAACTGGTCAAAGCACATGGGAGAAACCAGAGGAATTGGCATTATTTGAACAACAGCAAAAACAATCTGTTCAACAGCCTCAAACCCAGCCTCACCCTCAGAGGATCTCTACACAGCAAGTTCCTCAGACACAGCAATTTCAACTCCAAACACAAGTTCAAACACAGGCCCACCATCCGCAGCAGTTGCAACAAAGTTCTTTACCATCATCATATCAGGCTTCAGGAGTCACAGGTCACCAAAATATTCAGGAACAACTTGGTTATACACAGTTGCAGATGGCAGCTGGTTCTGTCAATGATCCCGCACGCTTCCAACAAGGGCTTCAGGCTGCTCAGGATTGGATGTGGAAGAATACGTCTTCAGGAACTTGA
>HUANGJINYA51325
ATGGACAGAAACAGAGACGACCGCTACGACAACAACTCAGATTCACGCCACCTCGGGCCCTCTAGAGCCCCTCTTCGCTCCTCCACCGATGCCCCCATCAACCACCGCCGCCGCCGTAGCCCTGACCACCACCACCACCATCCTCGTCCTTTCGAAAGCCCTCCCTCCGGCGGCAATGGTGGAGGATTCCGTCCAACAGGTGGTGGCGGGTTTAATTCCAATCACCAAATTCCTCTCTCTGGCCAGAAACGAGGGTTCCCCTTCTCTGCCCGAGGTGCCTCTCCAGATCGTTCTGATGTTGGCAATTTTGCCAAACTTTTTGTTGGATCCGTTCCAAGGACAGCCACTGAAGAAGATATTCGTCCCTTGTTTGAGGAACATGGCCATGTTTTAGAGGTTGCATTAATCAAAGACAAGAGAACAGGGCAGCAACAAGGTATGTGCAACTACTATTTATTTTGGATTGATTTTTATTTACACCAATATCTTTTTTCAGGTTCTTTGAGGGGCTGA
>HUANGJINYA51326
ATGGACATTGATTCTGTGGAAGCTGCATCATCAACCAAGCAAATGGATTCGGAGGAGTCATCCAACGCTTCTGGTAAAGAAAAAGATGATATTGCTAAGTCGATGGAAAAAATGAAGATTGAGTCTGGGGAGGCAGGGACTTCATCAACCAATTTCAAAAAGAAACCAGTCATAATCATTGTTGTAGGAATGGCAGGCAGTGGAAAAACAACATTCCTTCATCGCCTGGTTTGTCATACACAAGCTTCAAATATCCGGGGCTATGTAATGAATCTTGACCCTGCTGTTATGACCCTCCCATTCGGTGCAAATATCGATATAAGGGACACTGTAAAATACAAGGAAGTGATGAAGCAGTTCAATCTTGGTCCTAATGGTGGAATCCTGACATCACTCAATTTGTTTGCTACCAAGTTTGATGAGGTTATTTCAGTTATTGAGAAACGAGCAGATCAGCTGGATTATGTTCTTGTGGACACTCCTGGTCAGATTGAGATCTTCACCTGGTCTGCTTCTGGAGCAATCATAACAGAAGCTTTTGCTTCGACCTTTCCCACTATAATAACATATGTAGTTGATACACCACGATCTGCAAATCCACAGACTTTTATGAGCAATATGCTTTATGCTTGTAGCATTCTCTACAAGACACGATTGCCTTTAGTGTTGGCATTCAACAAGACTGACGTGGCTCAACACCAATTTGCTTTGGAGTGGATGGAAGACTTTGAGGCATTTCATGCAGCACTGGATTCAGATCATTCGTACACGTCAACCCTTACTAGAAGCCTCTCTCTTGCTCTGGAGGAGTTCTATAAGAATCTAAAATCTGTTGGAGTGTCTGCAGTTTCTGGTGCAGGAATGGAGGCTTTCTTCAAGGCTATTGAAGCAAGTGCTGAAGAATACATGGAAACATACAAGGCTGATCTTGACAAGAGGCGGGCAGAAAAGCAACGTTTGGAGGAAGAACGAAGGCGGGAGAACATGGACAAGCTGAGGAAAGATATGGAGAAGTCCAGGGGAGAAACTGTGGTATTGAGCACTGGTTTGAAGGACAGAGAAACCAATAGTAAGGTCATGATGGATGAAGAAGAAGAAGAAGAGGAAGACGAAGATGTAGATGATTATGAGAGGTTTTCTGATGAGGATGAAGATGTTATAGATGAGGATGAAGATGAAGAGGTTGGCAGGTTTTCATTTTAA
>HUANGJINYA51327
GCTTCACCGGCGGGCGGCAACCTCACTTTAGCCGCCCGCCGGACCTCAACCTATTCCGCTGTCATCTCTATCAATACATATAGCTTCTTCCATGGCAGATCTCTCTCCTTTCACCTATTAGAAGTACTGAACTTCTCCAGCCCGCACAGTGATGTCAGTTTTGATGCCCTTGAGAGACTTGTTACTAGGTGCAAGTCATTAAGTGTTTTGAAGGTCAATAAGAATGTCAACTTGAAACAATTACAGAGGCTACTTGCACGGGCTCCTCAGTTGATGGAGCTTGGTACTGGAAACTTTCAACAAGAACTTGCACCGCGCCAGTATGTAGCGCTTGAAAGTGCATTCAGCCACTGCAAAAAATCTGCACACCCTATCAGGTTTATGGGAAGCTACGGCCCTTTATCTTCCTGTTCTTTACTCAGCTTGTGCGAGTCTGGCATTCTTGAATTTGAGCTATTCAACTCTTCTGCAATAGTGGGGGTGTTCTAG
>HUANGJINYA51328
ATGGCATTTTTCTCTCAAAGGTGTTTCTTGCTTTTTCTCCTTCATGCCATCCTTGTAGCATCATCAACCCAATCCTCTGCTTCAACTTCACAGAAAAGTGAAGATTTGATTCGCCAAACATGCAAGCGCACGAATAACTTTAACCTCTATGTCATATCCCTAAATTCAGACCCTCAGAGTTTGAATGCAGATGTCAAAGGGCTTGCTCGCATCAGTCTTCAACAACTCCTGACCAAGACAAATCAAACATTACAGAATGTGGGAAACCTGTTTAAGGACACCAGGGTCCCTATAATGTTCAGATTACTAGGAAATTGTATTATAGAATACAACAGAGCTGTAACAGATTATCTAGCAGGAGCAATCAGTGCTTCGGACTCCAACAACTACGGAGCATCAAAACAAGGTGCAGACGATACTGCAACATCTTCAACGACGTATGGAGATCAGTATATAAACCGCGGCTTACCACAGGCATCGGTATCCACACAGAGCAAACAAGTGCAGGGTCTTGCCATGGTGGCCTCTGGCATTATCTCTACATTGGGTTGA
>HUANGJINYA51329
ATGGAAAATCGTACATCAAAAACAATTTATATTTGGTATCATTATGACGAGGGACCGATTTCATATTCAGTTTTTTCCATCGACACGAGTACTCGCAACGACTGTTCTCACGGAAAAATTCATGAATTCAAACGTGTTGAGCTTCCACAAGTCGGAATGGGAATTTTTCCTGTATCTCCCAGCAAGTTTTATCTAATTGGAGGTGGTTGCGAAACTCGTCCTAATATCTTGTCTCGTGATGTTCGCGTGTTCGACACAAGTCGGCGTCGCATCACCACCGCGCCGCCAATGCACGGCGCCAAGTGGGAACCCCTCGTTTTCCCCGCCGTAGGAAAGTTGTACGTCCTCTCCGACGTCTCGTTCTTGGGCCAAAACCCGAGCCCTTGTTTCGAGTCACTCGATCCAATTTCAGGCCAATGGAAAATATGTACCCCGCCTCCATTCTACTACATTAATGATTGTTATTGGTCTTCTGCTCCCAAAATCAATTTTAATTGCAAAATAATCTCTCACGCAGTTGTTGATAACGATACCAAGATCATTGTTTCAATTCAGAGCAAAGGAAGGTATGGCATTTACTTGTACGATGTGTTGATGGGGATTTGGATTCATGTTGATTCCGGTGACTTTTTGCCTTTTCGTGGGAGAGCTGTGTTCGCTTCCAACAAGTGGTTTGGGATTCCTCTTTTTGACCTTGACAACGACAACACTGTGTTCGAATACGAGTTCGATTTCAGCGCTGAACAGAGATTTGTTGGTCGACGTGTGCAAGATCTTAAACCTCTCAAACAAACTCTGCTACCCAACTACTATGAGTGTAATGTTTTTGATGAAGCAGCATACTCAGATGCTGACTCTGTTGATTTGGATTTTTTGATTGATTTGTACTATGATCACAAGTGTCCATATCCTGATTATGAGTTGCTTGATTTGGGCAATGGATGTCTTTGCCTACTTATGTTTCGTCCTGATGAAGATGCCGAAAGAGAGCCTCATGTGTTGGTGAGCACTTTTCAGGTTATTGAGGAGAAGAAGGGAACTAGTACTAGTGCAAGGCCGACTTCTTATCATCGTTGTGTTCATCAGCGCCGCATCTTGTGTGACTTGAGCGGTGGAGAAGCCACAATTCGCCATAGATCGCATCCTAGTAGTGGTGACATTGTTACTTTCTGCACTGCATGA
>HUANGJINYA51330
CGTCCTCACTTCACACTCTCCCACCATCACCGACAATGGATTCCTCCATCATCACTGAAGTTCCGACTCTACCATTTTCAAACCACCAAACCTTCATCATCAACTTCAACAGAACTAGAATTGCCACCACCGTCACCTCCACTCCCTCCGTCGTCCGCAAATGGCTCCGAACCACTCTCTGCCATCGCCGCCGCATCCTCCACCATCTCGTCGTCGGCCTCGGCGTTCAATGGCTCCCAGGCTACCGAACCAGTCCCGCAGCCACTCTCCAACTCTGCGTCGGACGCCGTTGCCTCATCTTCCAGCTCCTTCACTCCGACTCCGTCCCCAACCTCCTCCGCCGCTTCCTCCTAA
>HUANGJINYA51331
ATGGATTCCTCCATCATCACTGAAGTTCCGACTCTACCATTTTCAAACCACCAAACCTTCATCATCAACTTCAACAGAACTAGAATTGCCACCACCGTCACCTCCACTCCCTCCGTCGTCCGCAAATGGCTCCGAACCACTCTCTGCCATCGCCGCCGCATCCTCCACCATCTCGTCGTCGGCCTCGGCGTTCAATGGCTCCCAGGCTACCGAACCAGTCCCGCAGCCACTCTCCAACTCTGCGTCGGACGCCGTTGCCTCATCTTCCAGCTCCTTCACTCCGACTCCGTCCCCAACCTCCTCCGCCGCTTCCTCCTAAACCCTAGAAACACTTTTGTTGGCTTGTGGAACCACTCCGACGCCGATAAGCTCTTGAACTCGAAGCATGCGCTCGGCATGTTTCGCGAGCCACTGGATCTGAGGCAACACGCATTTTCGAAGGTCACCGGTCGAAGCCTTGTACAAGCGTCTAGGGAGACTATAGTAGAGGAGTATCTTGGAATCAGAGGCGTGAGATTCGACGATCAGATTGGTAGGAGCGAATGGGACAACAAAGATCTCAGTTCTATGCAGGTCTTGCAAGCTTGCGTCGATTCATACATTTCGTTCCTTATCGGGAAAGATTTGAAGGCTTGGGAGATCTCTTAA
>HUANGJINYA51332
ATGTGTCCTACCGGCACCAACCACCGCCTCGACACCGCCAGTGGTTCGAATATCCGGTCAGCGTTCGACGTTCTCGACGCCGATCGCGACGGCAAGATAAGCCCCTCCGACCTGAAAACATTCTACAAGGGGTTTTCCGGCGGCGGAGCTGAGGAGGAGGATGTGATTCGGTCGATGATGTCGGTGGCGGACTCCAACAAAGACGGGTTCGTGGAGTACGATGAATTCGAGACGGTGTTGAACGAGAGGAACGGCGGCGGCGGCGGCGGAGGAGGAAGTAGGTGGGGGGCGATGGAGGAGGCGTTTCGGTTTATGGATAGAGATGGTGACGGTGTGGTTGGGGAGGAGGACCTCCGTGGGTACTTCAATTTGGCTGGTTTTGATGCTACTGATGAGGATATCAAGGCTATGATCACATTGGGCGGTGGTGATCAAAATCAAGGGGTTTCTTATGATGGTTTTCTCAAGATTTTAGCCGTTTGA
>HUANGJINYA51333
ATGTGTCCTACCGGCACCAACCACCGCCTCGACACCGCCAGTGGTTCGAATATCCGGTCAGCGTTCGACGTTCTCGACGCCGATCGCGACGGCAAGATAAGCCCCTCCGACCTGAAAACATTCTACAAGGGGTTTTCCGGCGGCGGAGCTGAGGAGGAGGATGTGATTCGGTCGATGATGTCGGTGGCGGACTCCAACAAAGACGGGTTCGTGGAGTACGATGAATTCGAGACGGTGTTGAATGAGAGGAACAGCGGCGGCGGAAGTGGGCGGGGGGTGATGGAGGAGGCGTTTAGGGTTATGGACAGAGATGGGGACGGCTTGGTTGGGGAGGAGGATCTCAGGGGGTACTTCCATTTGGCTGGTTTTGATGCAAGTGATGAGGAGATCAAGGCCATGATCAGATTGGGCGGTGGTGATCAAAACCGGGGGGTTTCATATGATGCTTTTCTGAAGATTTTAGCCGTTTCATGA
>HUANGJINYA51334
ATGGTGGAGGCGTTGATGAATCAGCTCACGCTTTGTTGGAAGCCATCTGAGGGTAATTCCCGCGGCGCTGATGGTTTCGTCAGAGACGGGTTGCTCCGGTATCGGGACATTGGGAGGTGCTCGAGCGGGGAGTTGTCGATGGCGGTGCTACAGGCGAACCAGGTGCTCGAGGACCAGAGCCAAATCGAGTCCGGACCCTTCGGGACGTTCGTCGGCGTCTACGACGGTCACGGAGGCCCCGAGGCGGCTCGATATGTTTGCGATCACTTGTTCCGCCACTTCCAAGCAATAGCAGCGGAAGATGGCGGTGTTGTAACAGCTGACACACTTAGAAGAGCTTTTCTCGAAACAGAACAAGGGTTCACAGCTCATGTTTCGAGGTTATGGAATGCTCGACCCAACTTAGCATCAGTTGGTTCGTGCTGTCTTGTTGGAGTAATATATCAGCAGACTCTTTTTGTAGCAAATCTTGGAGATTCCCGTGTTGTATTGGGGAAGAAAGTTGGGGACACAGGAGTTATTACTGCCACACAATTATCAACAGAACACAATGCCAACATTGAGGCCGTCAGGCACGAGCTTAAAGAATTACACCCCAATGATCCTCAAATTGTTGTCCTCAAGCATGGAGTTTGGAGAGTAAAAGGCATTATTCAGGTTTCTAGATCTATAGGTGATGTTTATATGAAAGATGTGCAGTTCAACAGGGAACCACTCAATGCGAAGTACAGACTTTCTGAACCGATGAATATGCCTATCTTGTCTGCTACCCCGTCTATTCTTCCTCATCCTCTACAGCCAAATGATTTATTTCTTATATTTGCATCTGATGGTTTATGGGAACACTTGAGTAATGAAAAAGCTGTGGATATTGTCCATAGTCATCCGCGTGCAGGAAGTGCGAAGAGGCTTGTCAAGGCTGCCCTCCAAGAAGCAGCAAGAAAAAGGGAGATGCGATATTCGGATCTTAAGAAGATTGACAAGAAGGTCCGACGCCATTTTCATGACGATATAACTGTTATTGTTTTGTTCTTAAACCATGACCTTATTTCCAGAGGCATAGTGCAAGACACTGCTCGACTCTCAATCCGAAGTGCTCTGGAGCACTGA
>HUANGJINYA51335
ATGTCCACAGTTTTAACTAACAGTATCGAGATACATATTGGTCTGTGTATCGGCAAATATTTAGATTTTGATTTTGTGTCCGTGAGTGCAAGAGATATAACCTCTGTGCTCACCATAACATTTTTGGTAATGCAGGGAAGTGCGAAGAGGCTTGTCAAGGCTGCCCTCCAAGAAGCAGCAAGAAAAAGGGAGATGCGATATTCGGATCTTAAGAAGATTGACAAGAAGGTCCGACGCCATTTTCATGACGATATAACTGTTATTGTTTTGTTCTTAAACCATGACCTTATTTCCAGAGGCATAGTGCAAGACACTGCTCGACTCTCAATCCGAAGTGCTCTGGAGCACTGA
>HUANGJINYA51336
ATGGTGGAGGCGTTGATGAATCAGCTCACGCTTTGTTGGAAGCCATCTGAGGGTAATTCCCGCGGCGCTGATGGTTTCGTCAGAGACGGGTTGCTCCGGTATCGGGACATTGGGAGGTGCTCGAGCGGGGAGTTGTCGATGGCGGTGCTACAGGCGAACCAGGTGCTCGAGGACCAGAGCCAAATCGAGTCCGGACCCTTCGGGACGTTCGTCGGCGTCTACGACGGTCACGGAGGCCCCGAGGCGGCTCGATATGTTTGCGATCACTTGTTCCGCCACTTCCAAGCAATAGCAGCGGAAGATGGCGGTGTTGTAACAGCTGACACACTTAGAAGAGCTTTTCTCGAAACAGAACAAGGGTTCACAGCTCATGTTTCGAGGTTATGGAATGCTCGACCCAACTTAGCATCAGTTGGTTCGTGCTGTCTTGTTGGAGTAATATATCAGCAGACTCTTTTTGTAGCAAATCTTGGAGATTCCCGTGTTGTATTGGGGAAGAAAGTTGGGGACACAGGAGTTATTACTGCCACACAATTATCAACAGAACACAATGCCAACATTGAGGCCGTCAGGCACGAGCTTAAAGAATTACACCCCAATGATCCTCAAATTGTTGTCCTCAAGCATGGAGTTTGGAGAGTAAAAGGCATTATTCAGGTTTCTAGATCTATAGGTGATGTTTATATGAAAGATGTGCAGTTCAACAGGGAACCACTCAATGCGAAGTACAGACTTTCTGAACCGATGAATATGCCTATCTTGTCTGCTACCCCGTCTATTCTTCCTCATCCTCTACAGCCAAATGATTTATTTCTTATATTTGCATCTGATGGTTTATGGGAACACTTGAGTAATGAAAAAGCTGTGGATATTGTCCATAGTCATCCGCGTGCAGTAAGATTTTGTCATCTTTTATCTCCTTTTGTAATCACTCTCTTCTGGACTGAAATTGTGAACATTAAAATGACCTTTAAAATTTGCATCCTGATTTGTCCATAA
>HUANGJINYA51337
ATGGTCATGTACCGGTCATTCGGGCTCCGACTCAACCCGAACCTCTACGCCACTGGGATGGTCTGTCTCAGCCTCCTCAACACATGGTACGGCAAGAGGACCGAGAAATGGAACCCAGATGAGTCCACGGTGCTCCAAGTTCTGGTCTCGATCCAAGGCCTGGTTCTAAACAAAGACCCGTATTTCAACGAACCAGGCGTCGGGATTTTTCCGGGTCGGGCTAGGAAATCGATGGTTTACAATGAGAACGCGTTTGTATTGTCTTGCAAAACCATGGTGTACTTGCTTCGAAAGCCTCCGAAGAACTTCGAAGGCTTCGTGGCTTCGCATTTTCGGGAACGAGCAAGGAACATATTGGGTGCGTGTAGTGCGTATGTGGATGGTAGAGTTAGAGTTGGGTTGTATAGTGAAAATGGGTCGGTTTGTAATTCGAAATCGATCAAAGTGTCGAGAAATTTCAAGGCGACGATGAAGTATTGGTGCCCAGAAATGGTGGTGGCTTTCGATAGAGCTGGCGCTGGGGATTCGCTGGGGAATTTCGTGTTACAGTTGAAGGTGGAGAAT
>HUANGJINYA51338
ATGGATCGATCGTCACCGGAAAACCTAATACTTGTGACCTGCCAACCAGATGGGATCGCTCTCGTGACGATCAACCGCCCCAAATCTCTGAACTCGCTAACGAAGTCGATGATGACGGATCTGGCTAAGGCTTTCAAGTCCCTCGACGCCGACGACTCTGTTCTGGTTATCATACTGTCGGGTTCGGGCCGGTCTTTCTGCTCCGGCGTTGACTTGACTTCCGCCGAGGACGTCTTCAAGGGGGACGTGAAGGACATGGAGTCCGACCCGGTGGCCCAGATGGAGCGGTGTCGGAAACCGATTATCGGGGCGATCGGCGGGTTCGCTGTCACAGCCGGGTTCGAGATCGCTCTCGCTTGCGATGTTTTGGTGGCTTCCAAGGGTGCCAAGTTCATGGACACTCACGCTAGGTTTGGGATATTTCCTTCATGGGGCCTTTCTCAGAAGCTTTCACGGATTATAGGGCCCAACAGAGCTCGTGAAGTGTCTTTGGCAGCCATGCCCCTAACTGCAGAACAAGCTGAGAGGTTGGGTTTCGTGAATCATCTTGTTGAGGAATGCGAATTGCTGAAGAAAGCCCGAGAAATTGCAGCGGCCATTATAAAAAATAATCAAGACTTAGTGTTGAGGTACAAGTCAGTTATAAATGATGGCTTAAAGCTGGACCTGGGTCACGCTCTCACGCTAGAAAAGGAGAGGGCTCATGAATATTACAATGGAATGACGAAGGAGCAGTTTAAGAAAATGCAGGAATTCATAGCTGGTCGAGGCTCAAAGAAACCTCCTCCTTCCAAGTTATAG
>HUANGJINYA51339
ATGGCGTCTACTCTGATTTCGAATCCTGTAACGAACTCCGACCAATCACGGGACTCGTCCAAGAGGAGAAAGAAGAAGAAAGCAGTAGCCACCAGAGATCAATCTCAGAATCCTAACGGCGGTCACAGCTCCACCGAATGGAAGTCCGAAGCCCAACAACAAGTCTACTCGTCGAAGCTTCTCCAGGCTCTTCGCCAAGTCCGGCACAACTCTTCTCCTTCGGCTCCGCGGCGGGGCCGAGCCGTGCGCGAAGCCGCTGACAGAGTTCTGGCTGTGACTGCCAAGGGGAGGACCAGGTGGAGTCGCGCCATTCTCACCAACCGGCTTAAGCTGAAGTTCATGAAAAACAAGAGGCAGAGAGTGACGGTTACCGGCCACAACCGGTCGAAGAAACCGAGAGTGAGTATTTTGCGGTTGAAGACGAAGAATTTACCGGCTGTCCAGCGGAAGGCTCGTGTTCTCGGGCGGTTAGTTCCCGGTTGCCGGAAAGAAGCGTTACCAGTGATTCTAGAAGAAGCAACGGATTACATCGCGGCTCTTGAGATGCAGGTTAGAGCCATGAGTGCCCTGGCTGAGCTGCTGTCCTTCTCCGGCTCTAGCTCCTTGCCTCTAAGTCAGCTCGGCTCAATTCGTCCTCCGCCGAGCTGA
>HUANGJINYA51340
ATGTTCTCTGAAATGGGTGTTCTTTTGGGTAGGCCAATTGTTGGGATCACATTTCGAATTTTGATCATCTTGGTCTTTTCCGGGATTTGCTTGGGGGAAGATGTTCCTGCTAATTTTGTATTTGGAGATTCTTTGGTTGAGGTGGGTAACAATGACTACATTGTCTCTCTCTCCAAAGCTGATTACGCTCCTTTTGGAATTGATTTCGGAAAGCCAACAGGACGATACACAAATGGAAGAACTATAGTTGACATTATAGGACAAGAAATAGGTTTGAAAGATTTTACTCCTCCGTACTTGGCTCCAACGACCACGGGACCTGTGGTTCTGCAGGGTGTCAATTATGCTTCTGGTGGAGGTGGAATTCTAAATCACACTGGAAAGATCTTTGTTGGTAGAATCAACTTGGATGCGCAGATGGATAACTTTGCAAATACCAGGCAAGACATAATCTCAAACATAGGTGCTCCTGCAGCATTGAAAATGCTTGAAAAGGCTCTCTTCTCAATAACAATTGGCGCAAATGATTTCATCAACAACTACCTAACACCTGTTGTCTCAGCTCTTGAGCAGAAGTTGGTGCCTCCAGAAACATTCGTGGACACATTAATCTCAAGATTTAGGTTACAACTTACGAGACTCTACAACATGGGAGCCAGAAACATCGTTGTGGCAAATGTAGGGCCTATTGGGTGTATTCCGTATCAAAGAGATATTAATCCTTCTGCGGGAGAGAGCTGTGTTGCTTTTCCAAATCAGCTAGCCCAGTTGTTCAATGCCCAGTTGAAGGACCTTTTAGCAGAGCTCAGTGCAAATCTCAAGGAATCAAAATTTCTGTACGCAAATGTTTACCGCCTTTTTGAAGATATCATTAAAAATCACATATCATATGGTTTTGAGAATGCAAATTCTGCATGCTGTGCCATCTCTGGGCGCTTTGGAGGTCTGATTCCTTGTGGTCCTTCAGCGAAAGTTTGTCCAGACAGATCCAAATATGTTTTCTGGGACCCTTACCATCCAACTGATGCTGCTAATGCAATCATAGCGAAGCGTCTTACAGACGGTGGCTCTGATGATATTTGGCCAATGAACATTCGACGTCTACTTGAATCTTGA
>HUANGJINYA51341
ATGTTCTCTGAAATGGGTGTTCTTTTGGGTAGGCCAATTGTTGGGATCACATTTCGAATTTTGATCATCTTGGTCTTTTCCGGGATTTGCTTGGGGGAAGATGTTCCTGCTAATTTTGTATTTGGAGATTCTTTGGTTGAGGTGGGTAACAATGACTACATTGTCTCTCTCTCCAAAGCTGATTACGCTCCTTTTGGAATTGATTTCGGAAAGCCAACAGGACGATACACAAATGGAAGAACTATAGTTGACATTATAGGACAAGAAATAGGTTTGAAAGATTTTACTCCTCCGTACTTGGCTCCAACGACCACGGGACCTGTGGTTCTGCAGGGTGTCAATTATGCTTCTGGTGGAGGTGGAATTCTAAATCACACTGGAAAGATCTTTGTTGGTAGAATCAACTTGGATGCGCAGATGGATAACTTTGCAAATACCAGGCAAGACATAATCTCAAACATAGGTGCTCCTGCAGCATTGAAAATGCTTGAAAAGGCTCTCTTCTCAATAACAATTGGCGCAAATGATTTCATCAACAACTACCTAACACCTGTTGTCTCAGCTCTTGAGCAGAAGTTGGTGCCTCCAGAAACATTCGTGGACACATTAATCTCAAGATTTAGGTTACAACTTACGGTAGAATGTCCTTGCAAACTAACTACATATTACTTTCTAACAGAACACAATCAAACATGTTCGGTTTCTTTAACTTTCTTTTAA
>HUANGJINYA51342
ATGGCTTTGGATGTAGCGCGAGGCATGAATTATCTTCATCATTACAACCCCCCTATTATTCATCGTGATTTGAAGTCTTCTAACCTTCTAGTTGATAAGAACTGGACTGTGAAGGTTGGTGATTTTGGTCTGTCACGCCTCAAACATGAAACATATCTTACTACAAAAACAGGGAAAGGAACGCCTCAATGGATGGCGCCAGAGGTTCTTCGTAATGAATCCTCAGACGAGAAGTCTGATGTATACAGCTTTGGAGTGGTATTATGGGAGCTGGCCACTGAAAAGATCCCATGGGATAATCTCAACTCGATGCAGGTGATTGGAGCTGTCGGGTTCATGAACCAACAATTAGAGATCCCCAAAGACGTAGATCCACAATGGGCCTCTATAATTGAGAGCTGCTGGCACAGTGAACCACAGTGTCGGCCAACATTCCAAGAATTGCTGGAAAGGCTTAAGGATTTGCAGAAACAGTATGCCATTCAGTTTCAGGCCGCCCGTTCTGCTGCAAAAGATAGCCAAAAAGAATCATAG
>HUANGJINYA51343
ATGGAGTCACCACCACAAGCTGAAGAGCTTCTGAAGAAGATCCAAGACCTCGAAGCCGGTCACGCCGACCTCAAGCACAAGATGTCGAAGCTCATGATCTCTGACGATCGCAAATCGAACCAGAGGTCTCACTCGGTGTCGCCGCAGCGGCCGAGAGGGTTCAATGGTTCGGCGGCAGTTTGGAAGAAGGGTTCGGCGTCGTTTCGGCATTCCTCGCCGCTGCAGAGGGAGAGCCGGAGTTCAAACCCAGCCGCCGGTGGTCCGCCGGCTGTCAAGCTTACTGATAGGCAGTATTTGAATATATTGCAGTCGATGGGTCAGGCAGTTCATATATTTGATCTCGACATTCGCATAATTTACTGGAATAGAACTGCAGAACTCCTTTATGGTTATTCTTCGGCGGAGGCTCTTGGTCAGGACGCAGTTGGGCTCCTAGCTGATAACCGAGACCACGATATAGCGAATAATATAGTGCACAGGGTAGTGACGGGGGAGAGCTGGACCGGTCAATTTCCTGTTAGGAACAAGAGAGGGGATAGATTTCTAATCATAGCAACCAACACCCCCTTTTATGATGATGACGGCATTTTGGTTGGGGGTATCTGTGTATCGAGTGATTCGCGTCCATTTGAAGACATGAGAACTGCATTGTCGTTTACGAAGCACTCGGAGGCAGATGCTATCTTTAGCCAGCCTAGAAGCATTGCTTCAGTCAAACTTGGTCTTGATCCTCAGCAACCTCTCCAAGTTGCAATTAAGTCTAAAATATCAAATTTGGCTTCCAAAGTGAGCAACAAGGTTAAGTCAAAAATAAGGACTGGAGAGAACAGCGTGGTTCATGAAGGTGGCAGTGGAGATAGTCATCAGTCTGATCATGGTTTTTTAGATGCAGCCTTTTCTGATCATAGGGATGATGCTACTTCTAGTGGAGCTAGCACGCCAAGAGGAGATATACCGCCATCTTCATTTGGAGTATTTTCTCAGGGTGCGCATGACGTGAACTCCCAAGGAAAACCCTCAAGAGATTCTGGTGATGAGAGTGAAGGAAAATCTGGAATCCACAAAATCATTACATCAAAAGCAGAGGCATGGATGGGTAAGAAAGGAATATCATGGCTGTGGAAAGGGAATGAGCGTGAAGGGATGGAGGCAAAGACCACTCGTTTTGCCTGGCCTTGGTCGAACAATGATCATGAGAATGATTCGGATCATCAGAAGAGTTCTGTTTCTGGTGTGAAACCAGAAAATCAAGTGGGTGAGAGTAGTCGGCCTACCAATAATGAGGCTTCAGGGTCATGGGCATCCTCATTGAACGTTAACAGTACAGGTAGTGCAAGTAGCTGTGGAAGTACCAGCAGTGGTGCTCGTAATAAAGTGGATGTGGACACTGACAGCTTGGATTATGAAATCTTGTGGGAGGACTTGACAATTGGGGAGCAAATTGGGCAAGGTTCTTGTGGAACCGTATATCATGCACTGTGGTATGGATCGGATGTTGCTGTCAAGGTTTTTTCCAAGCAAGAATATTCAGATGATTTGATATATTCCTTCAGAAAAGAGGTATCTCTCATGAAAAGATTCAGACATCCAAATGTTCTACTTTTTATGGGTGCAGTAACTTCACCTCAGCGTCTTTGTATTGTTACAGAGTTCCTTCCACGGTTCATTCTCCACTTCCCTTTTGAGAACATATTATTCAAGCAATTTGACTAA
>HUANGJINYA51344
TATAGAAGAGTTCAAATCATGAAGATCTTGCTACCAATCTTGCTAACCTTCATGTTGATCTTGGGGACTCTGGCAGAGAAGCCAAGCGATAAAAATCTTGGTCGAAAGGTTAACGTTGGTGCAAATGATAAGGTTGCTATTAATGGAAACAAAGATGTGGAAGCCATAGCTGAAAGTAAAGCTAGCACGAATGCGGAGGATGACGATAGTGACGACGAGGTGAATCACAGTTATGGGAAGCTTGGCCAAGGAGCTGGAGGATCAACCGTTGACACTCATCACTATTTCACATCTGTCCAACGACCCGATCATGAG
>HUANGJINYA51345
ATGGCTTCAGGAAGCAGAGTAACGCATACTAATCACAAGCAATCTCAAGCTCAGTCTTCAGGTACGAACAATGTTAGAGACACTGTCAGCAAAGCCGTAGCTCAGTACACTGTCGATGCTCGTCTTCATGCTGTGTTCGAACAGTCTGGTGAGTCTGGTAAGTTGTTTGATTACTCACAATCTGTTAAAACAACTACACAATCTGTGCCAGAACAACAAATCACTGCTTATTTGTCGAAAATTCAGAGAGGAGGTCATATACAGCCCTTTGGTTGTATGATTGCTGTTGATGAGGCCACTTTTCGGGTGATTGCTTACAGCGAAAATGCCCAAGAAATGCTGGGTCTCACTCCGCAATCGGTCCCGAGTCTCAAGAAACCAGAGATACTCACAGTTGGGACCGATGTGAGAACACTCTTTACTCCTTCGAGTGAAGTTTTGCTCGGAAAGGCATTTGGGGCACGCGAAATCACGCTATTGAACCCAATTTGGATTCATTCTAAGAATTCGGGGAAACCGTTTTACGCGATTTTGCATAGGATTGATGTTGGTATTGTAATTGATTTGGAACCTGCA
>HUANGJINYA51346
GTAATTGATTTGGAACCTGCAAGGACAGAGGACCCTGCCCTGTCTATTGCAGGGACTGTGCAGTCCCAGAAGCTCGCAGTGCGAGCAATTTCGCATTTGCAATCACTTCCGGGTGGGGATATTAAGCTTTTGTGTGATACAGTGGTTGAGAGTGTGAGAGAGCTTACTCGTTATGATCGAGTTATGGTGTACAAGTTTCATGAGGACGAGCATGGTGAGGTTGTGGCTGAGAGCAGGAGGCCCGATTTGGAACCTTATATTGGGTTGCACTACCCTGCCACTGACATTCCTCAGGCATCAAGATTTTTGTTTAAACAGAACCGGGTTAGGATGATTGTGGACTGTCATGCCACATCAGTTCCGGTAATTCAAGACGAAACGCTTATGCAGCCTTTGTGTTTAGTTGGTTCAACACTAAGGGCACCTCATGGTTGCCATGCCCAATACATGGCTAACATGGGTTCAATTGCTTCTTTAGGCATGGCTGTTATAATTAATGTGAATGATGATGAACCTTCTGGTGGACGAAACTCGACGAGGCTCTGGGGTCTGGTCGTTTGCCATCACACTTCTGCTCGTTGTATTCCTTTCCCCCTCCGTTATGCCTGTGAGTTTCTAATGCAGGCCTTTGGACTCCAATTGAACATGGAATTGCAATTGGCTTCGCAGTTCTCAGAGAAACATGTTTTAAGAACACAAACCCTATTGTGTGATATGCTTCTTCGTGAATCACCTACTGGGATTATTACTCAAAGCCCCAGTATAATGGACCTTGTGAAGTGTGATGGGGCTGCACTCTACTACCAAGGGAAGTACTATCCGTTAGGTGTAACCCCTACTGAAGCCCAGATAAAGGATATCGTGGAGTGGTTGTTGGCTGCTCATGGAGACTCAACTGGTTTGAGCACTGACAGCCTGGCAGAAGCAGGGTACCCTGGTGCAGTTTCACTTGGTGATGCAGTGTGTGGAATGGCTGTTGCTTATATCACTTCAAAAGATTTCTTGTTCTGGTTCCGGTCCAACACGGCAAAAGAGGTCAAGTGGGGTGGTGCCAAACATCACCCAGAGGACAAAGATGATGGGCAGAGGATGCATCCACGTTCTTCATTCAAAGCGTTCTTGGAAGTGGTTAAGAGCCGTAGTTTGCCATGGGAGAATGCTGAAATGGATGCAATTCATTCTTTGCAGCTCATTTTGCGAGATTCATTCAAGGATGCAGAGGGAAGCAATTCTAAGGCTGTCATACATGCCCCACTTGTGGATTTAGAGTTGCAAAGGATGGAGGAGATCAGCTCTGTTGCACGGGAAATGGTTAGGTTGATAGAGACTGCAACAGCTCCCATATTTGCTGTGGACATTGATGGTTGCATAAATGGTTGGAATGCTAAGGTTGCAGAGTTGACAGGATTATCGGTTGCTGAAGCAATGGGAAAATCTTTGGTTCATGATCTTGTTTTTAAGGAATCAGAAGAAATTGTTGACAAGCTTTTATATAATGCTTTGAGAGGTGAAGAAGATAAGAATGTAGAAATTAAATTGAAGACTTCTGGCTCAGAACAACATAAGAAGGCTGTTTTCTTGGTGGTCAATGCTTGCTCTAGCAAGGATTATACAAATAATATAGTTGGTGTATGCTTCGTTGGTCAGGATGTTACTGATCAGAAAGTGGTAATGGACAAGTTCATACACATACAAGGTGATTACAAGGCTATCGTACATAGTCCCAACCCGTTGATCCCACCTATATTTGCCTCAGACGAGAATACCTGTTGCTGTGAGTGGAACAATGCCATGGAAAAGCTCACCGGGTGGACCAGAGGGGAAAACATAGGGAAAATGTTGGTTGGAGATATTTTTGGCAGTTGCTGTCAGCTCAAGGGCCCTGATGCTATGACAAAATTCATGATTGTCTTGCACAATGCAATCGGAGGACAGGATACAGATAAATTTCCATTTGCCTTTTTCGATCGAAATGGAAAATATGTGCAAGCTCTATTGACAGCAAATAAGAGGGTTAGTATGGATGGCCAGATTATTGGAGCCTTCTGTTTCTTGCAGATTCCTAGTCCAGAATTGCAGCAGGCTCTGGAAGTCCATAGACTACAAGAGAATAAATGCTTTGCAAGGATGAAAGAGTTGGCTTACATTTGCCAGGAAATAAAGAATCCATTAAGTGGTATACGCTTTACTAATTTGCTTTTGGAGGCTACGAACTTGACTGAAGATCAGAAACAGTTTCTTGAGACAAGTGCTGCTTGTGAGAAGCAGATGTTAAAGATTATAAGGGATGTCAATCTGGATAGCATTGAAAATGGTTCGTTGGAGCTAGAGAAGACTGAATTCTTAGTTGGAAGTGTCATAGACGCTGTTGTTAGCCAAGGAATGATATTGCTTAGGGAAAGAGGTCTACAATTGATCAGGGATATTCCAGAAGAAATCAAAACATTGGCTGTTTATGGTGATCAAGTGAGAGTTCAACAGGTCTTAGCTGATTTCTTGTTGAGTATGGTGCATTATGCACCTTCTCCAAAGGGTTGGGTAGAGATTCAAGTTCAACCAAGATTGAAGCAAATTTCTGCTGAAATAACTATGGTGCATATTGAATTCAGGATTGTCTGCCCTGGTGAAGGTCTTCCTTCTGAACTCGTTCAAGACATGTTTCGTAGCAGTCGATGGGTGACTCAGGAAGGCCTAGGCCTAAGCATGTGCAGGAAGATTTTAAAGCTTATGAATGGTGAAGTCCAATATGTAAGAGAGTCAGAAAGATGCTACTTTCTAGTTATCCTAGAACTTCCCATGCCAAGGAGGGGCTCCACGAGTGTTGACTAG
>HUANGJINYA51347
ATGGCTCTGAGCTTCTCTTGCTATGCTTCGCTCAAATCTCAACCACAAGGCCAGACAAAAATCAGCAGCAACAACAAGAAGAAATGCCTTCAGAGAGTGAAAGACCTCATCAATTCAGTTGGGGTTCCTTCAATCACAAGCTCACCTCACGATTCCCTTCAAAGAGGCAACTGGGTCAAGCTCATTTGTGGTGCTAGCTTCGAGGATGTTGTTGATGTCAGGAATCTTTCTCTGGTTTACACTCTCGCTGGAGTTGATTGTATTGATTGTGCGGCTGATGCGGCAGTGGTGAGCGCGGTGAACGAGGGAATTGAAGCAGCCAGAGAGATTGTACCCCTTCGGAGGCCGTGGGTAATGATCAGTGTTAATGACGACGAAGATCTTCACTTTCGTAAAGCCGAATTTGATCCAAATGATTGTCCACTGGATTGTTCCAGACCCTGTGAGATTGTCTGTCCAGCTAATGCAATATCACTGGTGGGCACACCTAGTGCACTCAAGGGTGGAGTGATAACTGAACGCTGCTATGGCTGTGGCCGCTGCTTTCCAGTTTGTCCATATGATAAAATAAGAGCAATTACATATGTAAGAGATGCTTCTGCTACAGCTGAGCTTCTTAGAAGAGAAGATGTTGATGCGGTGGAGATACATACAAATGGA
>HUANGJINYA51348
ATGGCCCACATATCAGATATTAAACTGATAAGAACAGATACTACACTTGATCTTAGCCAAAAGGCCGAGAAAGGTATGCTTTTACCAATCTTGGGCCACTTCTTTTATTTCAACCTACTTTCTCCTCGTGTTTGTGTTCCTACAGTGTGGGAAGTAAAACACAACATTAGAGATGTTTTTGTTTTATGCACTAACATATTATTGTTTTTAGAACATATTTCTGCTTTTTATGAAGTTCATGAATCTGATCCTTATTCAAATTATCCGATTTCTCGAGATCAATTTCTCGAGATCAATTTCTTGCAATCTCTTCTATTCAACTCTCTCGAGATCAACCACCCCTCATCATCGGTGAATGTGAACATTTCAACATTTCCGATATTCAAATCAACCTTTTAA
>HUANGJINYA51349
ATGAGAATATTTCTAGAATTTATTCACATTCAACAGTTCCATGGGCTAAGAATCCCTCCAAGAAGCATATACATATTTGTATCATATCATTTCACAGTTCCCAACCAAAGCAAGGGCTTACCTTCGAATCCCTTCCAACTATCTGGAAAAAGGAAAATTATAGAATGTAATTCTTATATGCCCAAAACAAGAATAGAAATGCCCAAAACAAGAATAGAAATTACAGAAAAACTGGAAGGTTTGAGGAGATCAAAGGGTGAGGTTTGTCTTCAACTTAAGGGGCTGGATATAGGTGACGATAATCAGGTTTCAAGGGGGCTCACACATCTATTTTCTGATTTTTCACTTTAA
>HUANGJINYA51350
GGTGGAGTGATAACTGAACGCTGCTATGGCTGTGGCCGCTGCTTTCCAGTTTGTCCATATGATAAAATAAGAGCAATTACATATGTAAGAGATGCTTCTGCTACAGCTGAGCTTCTTAGAAGAGAAGATGTTGATGCGGTGGAGATACATACAAATGGAAGGCAGACTCTGCTGTTTGAAGAACTTTGGAATGGTTTGGGAGATTCACTGGGATATTTAAGACTTGTAGCAATTAGCTTGCCTCACATTGGAGATTCAACCATATCTTCAATGAACATGATGTACTCCCTTATGCAGCCCAATTTACGTTGCTTCAATTTATGGCAGCTGGATGGTCGGCCCATGAGTGGAGATATTGGCCGAGGCGCCACAAGGGAAGCAATTGCTTTTGCTGTTCATATAGCTGCTGATAAAGATAGGCCTCCTGGTTTTCTTCAGTTGGCTGGTGGTACCAATGCTCACACAGTTGATGGGTTAAAAAGGGTGGGGCTCTTCCAAGCAACAACCTTATCTATGAACTCAAAAGATGAAATGAGCATGGTGGGTTCA
>HUANGJINYA51351
GGCAATGGTTGCCTCTTTTCATGGAACAGTATGCTTACAATTGAAGATTACTATGGCACCTTGTTCCCGAAATACCACCCCTCAAGGGTCCTTACTCTTGTATATCAACCGTTTGCACTTGGGACACTTGCAATACTAACATACGAAGAGGCAAAAATCAATACCAGACGTAGAAACCTATTTGGATATACCCTATTTTTCATAAGCGCTCTTGCCATTCTTGTTTTGAATTTAGCTACATCTGGAAAAGGAGGAATTGGGACTTATATTGGAATATGTATGATTAGCGGTGCTTTTGGAGTTGCAGATGCTCATGTTCAGGGTGGAATGGTTGGAGATCTATCATTCATGCTACCCGAGTTCATTCAATCTTTTCTTGCTGGTTTGGCTGCATCGGGGGCTCTAACCTCTGGCTTGAGATTGATTACAAAAGTAGCATTTGAGAATTCCAAGGATGGCCTGCGCAAGGGAGCTAGTATGTTCAAATCCTTTTAG
>HUANGJINYA51352
ATGGCTTCCGGACAACTTTTCTCCCGGACTACACAAGCATTGTTCTACAATTACAAGCAACTGCCCATCCAACGGATGCTTGATTTTGACTTCCTTTGTGGGAGAGAAACACCTTCAGTTGCTGGAATTATCAATCCTGGTTCTGAGGGTTTTCAGAAACTCTTTTTTGGCCAGGAGGAAATTGCTATCCCAGTGCATTCAACCATTGAAGCTGCTTGCACTGCACATCCTACTGCTGATGTTTTCATTAACTTTGCATCATTCAGAAGTGCTGCTGCCTCATCTCTGTCAGCTCTTAAACAGCCAACCATTAGAGTCGTGGCTATAATAGCTGAAGGTGTTCCTGAGTTGGACACCAAGCAGTTGATTGGTTACGCAAGGGCAAATAATAAGGTTGTTATTGGCCCAGCAACCGTTGGAGGTATTCAAGCGGGAGCTTTTAAGATTGGTGACACTGCTGGCACGATTGATAATATTATTCAATGCAAGCTGTATAGGCCTGGATCTGTTGGTTTTGTCTCCAAATCTGGTGGCATGTCTAATGAACTGTACAATACAATTGCCCGTGTAACAGACGGAATTTATGAAGGTATTGCGATTGGAGGAGATGTGTTCCCGGGCTCTACACTTTCTGACCATGTTCTGCGGTTTAACAACATCCCACAGATTAAAATGATTGTTGTGCTTGGAGAACTTGGTGGCCGAGATGAGTATTCCCTAGTGGAAGCCCTGAAACAGGGGAAAATCAGTAAACCTGTGGTTGCTTGGGTCAGTGGAACTTGTGCACGTCTCTTCAAGTCAGAAGTACAATTTGGTCATGCGGGAGCCAAAAGTGGTGGTGAGATGGAGTCTGCACAAGCCAAGAATCAAGCACTTCACGATGCTGGAGCTGTTGTCCCAACTTCATTTGAAGCATTTGAAACTATGATTAAAGAAACATTTGAGAAGCTGGTTGAGGGGGGCAATGTTACTCCTATAAAGGAAGTTAAGCCTCCACAAATCCCTGAGGATCTTAATACTGCTATTAAGAGCGGAAAAGTCCGAGCTCCAACTCATATTATATCCACCATATCTGATGACAGAGGCGAAGAGCCATGCTATGCTGGTATCCCAATGTCTTCCATTGTTGAACAGGGTTATGGCGTGGGTGATGTCATTTCCCTGTTGTGGTTCAAACGCAGCCTTCCCCGTTACTGCACAAGGTTCATTGAGATTTGCGTAATGTTGTGTGCTGATCATGGTCCTTGTGTTTCTGGCGCTCACAACACCATTGTAACTGCAAGGGCAGGAAAAGATCTTGTGTCCAGTCTTGTTTCAGGTTTGCTAACAATTGGTCCCCGATTTGGTGGGGCTATTGATGATGCTGCCCGATACTTCAAGGATGCTTATGACAAGAATCTTACACCATATGAGTTTGTGGAAAGTATGAAAAAGAAGGGCATTCGTGTGCCAGGAATTGGACACAGGATCAAGAGAGGTGACAACAGAGATAAGAGAGTGGAGTTGCTACAACTATTTGCCCGCACTAATTTCCCTTCTGTGAAGTACATGGAATATGCTGTTCAAGTTGAAACCTACACTCTCACCAAGGCAAACAACCTTGTCCTTAACGTTGACGGTGCAATTGGGTCCCTATTCTTGGATCTCCTTGCTGGCAGTGGAATGTTCACCAAGCAAGAGATTGATGAGATTGTTGAGATTGGTTATCTGAATGGGCTCTTTGTGTTGGCGCGCTCCATTGGTTTGATTGGGCATACCTTTGACCAAAAGAGATTGAAGCAGCCACTATACCGTCACCCATGGGAGGACGTTCTCTACACCAAGTGA
>HUANGJINYA51353
ATGACATCAAAATTTCTCACATACGTTAATTATTCAGATGAAAATAATGTGGCCTTCAAATTTAAGCAATTCGACATTGTCAGAGACCCTTCAGATCACTACTATGTCAGGTCAAACAAATCCAAAAAGAACAAAGATTGTTTCACAAATGTAAACAATTCTGTCCACATGAAGATCATGAGAGAGTGGAAATTCCTCCGAAAAGGCCTCCCAGAATCCATCTATGTTCGAGCATACGAGGACCGGATTGACCTTCTCCGAGCTGTCATTGTTGGTGCTCCTAGCACTCCTTACCACGACGGTCTCTTCTTCTTCGACATTGCCTTCCCTTCCGACTACCCACACCAACCCCCCAAAGTATATTATCGCTCACACGGTCTCAGATTGAATCCAAATCTCTATGAAAATGGGAATGTGTGTTTAAGCCTCATCAACACTTGGGATGGAAACAAGAATGAGAGGTGGAACAGTTCTTCATCGACAATTCTTCAAGTTTTGGTTTCAATTCAAGGGCTTGTGCTCATTGACAGACCTTATTTCAATGAGCCTGCCTATGCAAAAGTGAAAAACAAGAGTAATAAGTATTGGCTCGACAAATCCAATGCGTACAATGAGGATGTTTTTGCGCTGTCTTGCAAGACGATGATTTATGTGTTGGGAAAACCACCTGGGAATTTTGAGGGCTTTGTTTCTGATCATTTTTGTAAGCGTGGTGAAGATATTTTGGCAGCGGTTAAGGCTTATAGAGATGGTCATGTGATCGTTGGTTACTATCGACATGACAATTCATCTTCTTCTTCGCAAGTGAGTGTGTCGGATAATTTTGAGAGTAATATGAACAAGCTTTGTTTGGAGCTCAAGAAGGCCTTCAGAAGAGAGTTGAAGATGCCATTAGATATGGAGCCTGACTGGGTCGCAGAAAATGAATGGAAACAGGGAATTTTAAATAAAATTATTGCGGTATTGAAGTGGATTTGTGAGTGA
>HUANGJINYA51354
ATGGCTCTCTCAGTGAACCCAAATGCAGAGATCCAAGAAGACGGCACAACCACTCAATTCCGGCAATTCGATGTGGTCAGCGACGACTCCGATCACCACTATCTCAACTGGAACAACAAAATCGGCAAAACAAGCAACGGCCCAGATTGCTTCTCCAATGCATCAAGCGGTGTCTACAAGAAGATCATGAAGGAGTGGAAAGTACTGGAAAGAAACCTCCCTGATTCGATCTACGTCCGAGTCTACGAGCGCCGCATCGACCTCCTCCGGGCCGTAATCGTCGGCCCCGCCGGCACACCCTACCACGACGGTCTCTTCTTCTTG
>HUANGJINYA51355
TTGAGAAGCATATTTGGAGTAATCATCTTAGTGTTGTCATTGTGGTTTAAGGTTGAAGGAGGAGGGTGGCTTTCTTATGATTTCTACGAGAGAACATGTCCACAGGTTGAGGGCATTGTTAGAGCTGGCCTTCAATCCCTCTATCTCTCTGATCCCACTTCTCCTGCAGCTTTGTTGAGGCTCATGTTCCATGATTGCCAAGTTCAGGGCTGTGATGCATCAATCCTTCTAGATTCAACTAATTTCACTATAAAATCAGAGATTGCTTCACCCAAGAATTTCGGCATCCGAAACAGAGAGTCAATCAGCGTAATAAAATCCATGGTGGAAGCAGTGTGTCCCCAGCAAGTTTCCTGTGCTGACATTCTGATTTTGGCGGCACGAGAAGCGGTGGCGATCGCGGGAGGGCCTTGGATACAGGTTCCATTGGGCAGAAGGGATTCCATGTCACCAAACTACACACTTGCAGATGCTGTGCTACCTACTCTAAATATAGGAGTTGATCACATGCTTAGAAATTTTTCCAAGACAGGGATGAGCATTGAAGAATCTGTCGCCATTATGGGTGCTCATACACTAGGAATCACACATTGCAAAAACATTCTGGATCGTCTATACAACAGCTCAGACGCTAATTACAATACAATGGACACAGAGCTAAAGAAGATGCTGAGACTGATCTGTCGATTACGGTCTTCAACTGCAAACATTAGCTTTGTAATAAATGACCCAACCGCATGTATATTTGACAACCAATACTACATCAATGTCATGAAACGCCGTGGCATACTCAGTATTGATAGTGACTTGCTTTCGGACCCTCGAACTGTTCCGTTTGTGCAGCGTTTCGCGGATGATCAGGGTGGTTTCTTTCAGGCTTTCTCTTCTGCGTTTGTGAAGCTGTCATCTTCTGGTGTTCTTACTGGTGATCAAGGTGTTATTAGAAGGATTTGTAGTGCAATGAACTGA
>HUANGJINYA51356
ATGAAAGACTACCAGCTTCAAACTCCAAAGAAGGATCATCACCATCATCATCAACAACACGCTAATCGCAGATCCAAGTCCATCTCCGATCACACCAAGAAGTCTCAGAAGATTAGCAAAAAGTGCTTGGATTCTGTATTTACATCGGTTTCAGAAGATGTCTCATTCAAATCTCCGAAAGGCTCGATCGAGTTCTCTTCACTCTCGGAGATTTCTGAGGATCATCAATTCGATAAATCCGCAGAGAGCTTCATCTCATCGCTGAATCCAGTGCTTTCGCCTTCATCTGAGACAGTTGCTCTGTCTGATCTCACTCCATTGTCGTCAGCTATCGCTGATGTCTCAGTCTGCCATTACAGATCTGCTGAAACAAAAAATAGTATCGATATTGTTGCTGTAGAGGCAGAGATGGTGGTGAATCATCTCAAGCAAGCTCGAATTCAAGTTATGAATTCAACCAGCGCTGATCTCCAGTGT
>HUANGJINYA51357
ATGGCTGGGAAAGGGGTGGAGCTGGTTGTCGACGGCTTTGGGCTACGCAATGAGAAGGTCTTGCAATCCACTAGCTCCAGGAAGGTAACGTCCAATTCTAGGATAGTGTTTTCAACTACCGACTATGACTCTGAAGGGGATGTTAGTTCTGCGGTGGAGGTGGATTGGTTCTGGATCTTGGATAGGTCGCTAGTGGGCAAGATGGGGAGGTTGGGTGGCAAGGGCTTGAGTTTCGCAATTATCTCTGACTGGGTTGGGTGTTGGTTGCAGCATTCGGGGAAGGTAGAGGTGCGACCCCTGGGAGATATAGCTTCTTGTTTGTTTTGCCCACTAGAAGTGAGACGGAAGCATTGTTGCGACGGTGGTGGACAGTGGATG
>HUANGJINYA51358
CTCTCTCTCTCTGCCTCACACATATTTGTTCATCAATGGCGACATCGAGCCACCATCAGCTCAATCACCAGCTCTCTCCCATCGGTAAGCCTTTCAATAGGGCTGTTTTTTTTCTGTAAAGAGGCTCTGCAATTCATTCTCCATACAAGCAATATGAACCCGGTGCCGCCCAATTCGCCTTTCAATCTCATTCTCAAGATTGGTGCTTACAAGTCATTCTCAGAAATCTCACCTTTCATTCAATTTGCCCATTTTACTTGTAACCAAGTACTCCTTGAAGTTTTAGAAGGGTTTGATCGACTTCATGTTATAGATTTCGACATTGGTTATGGTGGGCAGTGGGCTTCTTTGATGCAGGAGCTTGCTTTGAGAAGTAATGGGGCTCCATCACTGAAAATCACTGCGTTCGCGTCTCCCTCAACCCATGATCAGCTTGAGCTCGGCCTCACTAGAGAGAATTTGATCCATTTTGCCGGTGGAAATAATATGGCGTTTGAATTCGAAATTGTAAACATTGATTCGTTGAGTTCTGCTTCATGGTCACTGCCTTTTCATGTCTCTGACAATGAGGCTGTTGCAGTCAATCTCCTCCTCCAAATGTCCGACCTTCGTCATATCTACTCAGCGAGCGACGGAGGGAAGAAATCGCGTGTTTACTGTTCCTCTCTCTCTCTACTTTCTCTCACTCGACCCACTTTCTTCCCAACCCCCTCTCTCGGTTCTGGTTCAAGCATGCTGCCACCTGGGTCTACTGGAGGATGCCCTGCTCCTACTCCAGACCGGAACACGCCTCGCCACTGCCGCCTTCCGCCGCGAAAGCATCTGCTGGTCGAGCGGAGAGGAATCGTCGTGATCAGCCATTGA
>HUANGJINYA51359
CTTTTTCTTTTTTGGGGGATGGGGGGGGTTCAGTTCTGCTCCTCGCTATCTCCGACTTCTCTTCTCTCTGCCTCAGCAGCCATCAGCTCATCGAACTTATCTGTCTTTCCCAGCATTATTTCAATCTTTGCTTTTGGAACAGGTCGTGCTTCAGGTTCATCCCTCATATCAACAGTCAATGTCCGGATCTCTGTATCTCACAAGAGGAACCGCATCCAGGTCTCCAACACCAAGAAACCCCTCTTCTTCTATGTCAACCTCGCTAAGAGGTATATGCAGCAATATAATGAGGTTGAG
>HUANGJINYA51360
ATGGTCCGGTGCAAGATGTTAATTGGGGTGAGTTCTCTTAGAATTGGAAATGTGGCTAGTCGTTGGTCGGAGCCTTGGTGTGTGGGGGGCAATTTTAATATGGTGCGATGGCCGGCAGAGAGGAGGGGGAGTACTAGTGCCTCGAGGTGGATGTGGGCTTTTTATTCCTTTATTGACGAGATGCAGCTGGTTGATTTGCCTCTCCAAGGAGGGAGCTTCACTTGGTCGAATGGACAGAGCCTGTCTCAGATTGATCGCTTCTTGATTTCTACGGGTTTGAAGGAGCATTTTTCGGCTGCTATTCAGCTTCGGTTACCTCGCCCAGTGTTAGATCATTGGCCCATTTTACTTGACAGTGGGGGGGTTCGGAGGGGTCCAACTCCTTTTCGTTTTGAGAACATGTGGCTGCACTCAGATGGTTTTTTGGAGAGGGTTTGCGGGTGGTGGACTAGCTATATGGTTATAGGTCTACCTAGTAGTGTGTTAGCTCAAAAATTGAAATTTCTTAAACAGGATCTGAAAGGTTGGAATAAGGAGGTGTTTAGTCAGTTAGAGGGCCAAAAGGCGGAGGTGGTGTCCTTGCTCCAGTCCTTGGATGAGCTAGAGGCTAATGGGGGCTTGTTGCCTAATGATACTGCTTACAGGGAGGCCGCTAGAGAAGATTTTGTTCGTATTTCTCGTATGGAGGAGGTGAGTTTCAGGAAGAAGTCTCGGTGTTTTTGGTTAAAGGATGGAGATTAG
>HUANGJINYA51361
ATGCAGTGTTGGTGGCTAATGAATGTGTGGATTCTCGAATTTCGACAGGGACAACCAGGTTTGATTTGTAAATTGGACATTGAGAAGGCTTATGATAATGTCCGATGGGAGTTCCTGTTATATGTTTTGGAGCGTATGGGCTTTGGAGAGACTTGGTGTCAGTGGATTTGGTTTTGTATTTCTACTGTGTGGATGTCGGTTCTGGTAAATGGTTACTCCGGTAGGTTTTTTCCCGACCTATATAGGGGTCTTCATCAAGGGGGTCCTCTATCTCCACTGCGGTTCATTTTAGTGATGGAGGCGTTGAGTAGATTGTTGGATAAAGCGGTACATAAGGGTTTGTTGGGGGGTTTTATGGTGGGTCCTATTACGGGGACGCCAATTCTT
>HUANGJINYA51362
CCGGAGGATGAAACGACTTTGGCATCTGGTTCACAACTACAACAGGCTGGGGAAACCTCGATGATCGGGCCTAATGGGTGGTTGGTGAAGGCTGGGTCTACCGTGTCGGCGATATCAAGTGATGTCAATACTGCTATCGAGGTGGTGGAGCAACTAGAGCCGCTAGGTGTGGTGTCGGGGTTAGAGATGGTGGTGCACAGTGAGCCTAGTGACACAGTGGATGACTCGGGGTGCCCTTTGGAGTCTAATAGGTGTCGATTCCGGCTTGACTTTCCAGTTTGCGATGATGGAGAGGCTCGACCTGAATGGGAGCAATCTGATGGGCTGCCTGTGGAAGGTCGGGACAACTTGTCAATGGCGGTGCAACCTTTAGGTGTGGAAAAGGGTGATAGGAGGATCTTCATAGATCGGCATCCACAGCTGTCCCACAGTGTTGAAGATTTGGGCAGGAATGGAGTACCTTCGGCTGAGGAGGTTTCGAATTGGGTGTTG
>HUANGJINYA51363
CCTGCAGATCTTCGTCAGCCACCGAAAAATTTTCGTCAATCCTTCTTCCCAGGAACAGATCTAAAAACACTCCTTAACCTTCCAATCCATAAACGAAAAGCCCCACTGTTACTAAACTTCATCCCTACATACAAATCCACTTTACCCGACGTCCCAAGAAAAAGGAAGAAGAGTCTTTCTCCACCCACAGCCACAACCTTAACTGCTTCTACATCCCGAACAGATCAAGAGTCCACATCTGACCCAGCCGATCTTCCATCAACTTCGGCCCCCTACTTAATACCAATTCCTGAACGTAAACGTCGACGAAGGCTTGTAAAGACTGCCGAGATGGTTCGTTCAAGGCCTGTCGTTCAAGACCTTCTCGCCGATCTTCCAACTGACGCCGAAGCCGCACCAACGCAATCAATGCTCCCACCCAAACCAAAGAGAGTTAAAAAGGCTCAGCCTAAAGCCAAGGCTACAGATGCCGAAGCTGAGGATGCTGTGCCTATT
>HUANGJINYA51364
ATGGGCCTATCCCCAAGATCTCTCTTCTTCTTCCTCTTCATTCTCTTCATTGATTCTGTCACTTGTTCATCATGTCCCATTGATTTCAGTTATGTCCAAACATTCCCATGGGACTCATCACCGTGCCAAGACCCAACTGACAAAAGCTGTTGCCAAACACTCCTCAGCCTCTTTGGTATTGGACTAGCCCAATACCTCAAACAAACATCCATGTTCTACTTCCCAAACGAAACTTCCTCATCTTCTTGCCTATCCGATTTCCAAACCAAGCTCCAATCCCTGTCATTTCCACGGTCCTTAGTCTCTGAATGCCTAGGCAATTCAACTGAGTTCGTCGTCAACCCATCGTTCTGTGCTGGAATCGCCACAACCCAAGGTTGGATAAAAAAAGTCGGTCCAACGAGCCTTCTAGACTCATCCTGTAATGGGGATATGACAGGGCTGACTCGGTGTGGCTTGTGCGTCGAAGCTGGCTTCAGAGTTTCTGCTCAATTGGCTTCTCTAGACAAGAATTCCACAAAATGCTTTTACTATGCTGTTTTTTATGCCGCTGGGATTGTCAATGAGTTTGGCCCTGAAGATCCCAGAACTGCTGTTTGCATATTAGGCTTGACCTTGGATAGTTCAGCAACCAACAAGTCAAAAAATTTGAGCAAAGAAAGCTTGTACAAATGGGTTTTCGGGTCTTTGGGCGCTTTGGTTGGTGTTTTGATGACCACGGGACTAATCATCGTGTACAAGAAGTGGCACAAGAAGAACCAGCAGAAGGAATTGCACGAAGAATACGTGACGGGTGTGAAGGCTCGAGTTCTACCCAACACCGGCGCTAAATGGTTTAGTCTGGCCGAGCTTGAACAAGCCACAAGCGGGTTTCCACAGAGGAACATGATCGGCCAAGGCGGGTATGGA
>HUANGJINYA51365
ATGCAACTATATCATCACCCATATTCCCTGGATAGCCAAAAAGTAAGGCTTGCTTTAGAAGAAAGGGTCGTTGATTATACATCATACCATGTCAATCCTCTCACGGGCAAGAACATGGACTCCTCATTCTTCCGGATGAACCCTAGTGCCAAGCTTCCTGTTTTCCAGAATGGCGAACACATTATATTCAACACAGCGGAGATAATCCAGTATATAGAAAGAATTGCTGTTGTCTCATCAGGCGGCGGTAAAATCACTGTCAGCAGTGGAGAAGTTGTTGAATGGATGAATAAGATACAAGAGTGGAACCCAAAGTTCTTCACACTCTCCCACATCCCTGAGAAGTACCGCCTTTTTATTTCTAAATTCATGCGGAGAGTGGTAATTGCCCGGATGTCTGAATTTCCTGATCTAGCAAGTGCTTACCACCGTAAGCTGAGAGATGAATACGAAACAGAAGACAAGTTGAAAAACCCAGAAGTTCTGAGACGAAGCAAGAAACATCTGGTAAGCCTTCTTGATGAAGCAGAGACAAAACTGAGCGAAACATTGTATTTAGTTGGGGAAGAGTTTACTATGGCTGATGTTATGTTCATTCCAGTGCTGGCGCGATTAGAGCTGTTGAATTTGCAAGATGAGTATATCAATAGCCGTCCAAATGTTGCTGAGTACTGGAATGGGGTGAAGCAGAGGCCTAGTTATAAGAAAGTGATTGGAAGGTACTTTAACGGCTGGAGGAAGTACAAAACCCTGTTGAAAACTTGGTGCTTTCTTCAGATCAGAAGTAAGCTCAGTAGATATTGA
>HUANGJINYA51366
ATGCCCATTGAAATATTACCTGTAGTAGCAAGTGCGAGCAGTTTCAAGGGAGGATCATCCAACATGGATCCTAACTGTGCTCTTGAAGAATTATCGGTATCTCTAAGATCATGTGAGCCTTTTTCTGTTACTGATAACGAGCCTTGTAAGAGCTTGGTTGCACCATGTATCTCGGGTACTGAGGTTCTTGTTGGTGCTCTTAAGTCTTTCAGCATAGTTGAGTCTTCTGAACATAGAGATGACAAAGGAAAGGATAAGGTTAAATTTGACGATGCTTTTGAAATAAAATGTCCTGACACTATATGTTCATCTCCTCCAAGGAGAAGTTCACAGAGGACTAAATTGAACAAGAAGACTCAAACAAGAAAAGGTGGAAGAAAATGTGGCAGGACAGTTATGAGAAAACCCTTGCTAGATTCAGTTCCATTCGGGGTGGCTAGAAAAAGAAGAAATTTTTGCAAACCAGCTCGTTCTTCTGTTTGGGGATCATTGAGCTATATATCACAATTTTTTGAGCAGAATACTGGTGTTGATGTCAATCAAAACGAACATACAAAATCACGAAACGCTAGGGGTGTTCAAGGAATTGGGAAGCATAGTAAGAATCAGGTGGGTGCTAGTTCACAGAGGTCAAAGAGAAAAAAAATTGCTACATCTGGTCGCATTCGGTTGAAGGTTACACTACGGAAAGAAGTGGGTCAAAGTTTCCTACCAAACATGGTTTCTATTACTGGCAATGGTCTTGGAAACGACTGGGGAACTAATTCAGATGTCCCTAAATTAACTGATGGTAGTGAAAATAAGTTGAAGGAAGAGGGTCCTAGGATTAATGGTTTTCAATGTTGCAATGGGGATTTGGAGAAGGCAGTATCAAACACTTCCAATGTGTGCCTTGCAAACAAGGACTTGGAGAGGCCTGTGATCTACGAAAACTCAGACGGAATCACTGCAGATAATCATCAAAGACTTCCTTCCGAGATAGAGGTTGAAGGATTGGGAGTTGCATTTGATAACAGGTACGTAGATTCAGGAACTTCACCTGATTCTGAAGTCATCAACCTGATTATGGAAACCCAAGTTAATGGAAACGTTCAAGAAGATTTGAAAGATGCCCTGATATCCTCCCAAGCTTGTTGTGTTGCTCCTGAAGATTTTACAAGTTTGGATCCGTCACAAATGAGAAATAAGAAAGGAAAGAAAAAGGATAAGCTTTTTCATGCAGGTAATTTCAGTGTTGGTGATAGGTTACCTAGTCAGGAAATCCTAAACAAAGCAAGTGTATTGGAGAAATGGGGACAAGGAGAGAAAATGGGAGATGGCTCTTACTCTAGTGAGGCTTCTATTTCAACTGCCACAGCAAATGTGTCTGGCAACACATCAAGTAGTGAGGGAGTTTCAAGAGAACCATTGCCTTCATCAAGAATTACTGACTTCGGAGTCTCATGTGAGAATTTGAAAGCTGAAAGTGGAACAGAAGAAGATATATGCTTCAGGCTTGGTGTAGGGCTCGAGTCACCAGAATCACATATTTCTGAGAACTTACTTCCTAATAGTAAAGCTAAGGGGTGGAAGCATTTCAAAAGTTCAAAACCGAGAGGAATGAGCAAAAGTGGGTCAGAAGTCTCTGATTCACCAAGGAGCCAAAGTGGAAATGCTTGTGGACAGAAGGGAAACCCAGTGAAGTCAGTTAGTAGGAAGAAAGTGAAAGACAAGGGTGCTTCCAATGAGGTTGTTTCCAAAGTTGAGAATCACCAAGAAACAGGAGATCACTCATTGGATAATCCTGGAAAACCTAAGACTCGTGATGAAAATATAACCAAGGACATATTCAACTTGAGCATGGTGCCTAGAGATGCAGGCAAGCAAGGTCTAATGCCAAGGAGTGCTTGGGTGTGTTGTGATGATTGCTTGAAGTGGAGGCGTATACTAGCTAATCTTGCAGATTCCATTGAAGAAACAAACTGCCGATGGACCTGCATGGACAACATAGATAAAGGCTTTGCTGACTGCTCGATACCTCAGGAGAAGTCAAATGCAGAAATTAATGCAGAGTTGGAAATATCAGATGAGGAAGATGCTTATGATGCCTTATATTCCAAGAGACTGGAACCAAAACATTCAACAGCTCAAGAACAGTCCTCTTGGATGCTCATCAAGTCGAATTTGTTTCTGCATCGTAGCCGTAAAAGTCAAACCATTGATGAGATAATGGTTTGCCACTGCAAACCACGTCCAGATGGCAGGATGATGGGTTGTGGTGATGGATGCTTGAATCGAATGCTTAATATTGAATGTGTTAAAGGGACTTGCCCATGTGGGCAACGTTGTTCAAATCAACAGTTTCAGAAACACAAGTATGCCAAATTGAGGTGGTTCCGATGTGGAATGAAGGGTTATGGGCTCCAGTTACTTGAAGATATCTCCGAAGGACAGTTTCTTATTGAATATGTTGGGGAGGTGCTGGATATGCAAGCATATGAGGCACGACAAAGAGAGTATGCTGCAAAGGGTCATAAGCATTTTTACTTCATGACATTGAATGGCAGTGAGGTAATAGATGCATGCGCTAAAGGGAATTTGGGCCGTTTCATAAACCATAGTTGTGATCCTAATTGCCGTACAGAAAAGTGGATGGTGAATGGAGAAGTTTGCATTGGACTCTTTGCATTAAAAGATATTAAAAAGGGTGAAGAAGTGACATTTGATTATAATTTTGTACGGGTGTTTGGAGCTGCTGCAAAAAAATGCGTCTGTGGTTCATCTCAGTGTCGGGGTTATATAGGTGGTGATCCACTAAATACTGAAGTAGTTGTTCAGTGTGATCCAGATGAAGAATATCCTGAACCTGTAATGGTTTATAGAAATGGTAAACCTGACTATAAATTGAAAAAATTATTATCTTCAACCAGTTCCTCTGAGAGTACAGAAGTGCAAATTACAGACCATACAATAGGAAACAAAGATAAGATGGACAAGTCTGCAACTGCTGTTGGGCACTTGGAGATTACCACAGAACTACAAACTGCAGAGATACTGGTAAAAGATGAAACTGATAAATCTGCAACTGCTGTTCAGCACTTGGAGATTCCTACAAGAAAGTCCTTGAACAAATCTGCATCTGGTGAATGCTTGCAAATTTCTTTGGCAATGGATAACTCAGTGGAAAAGCTACCACCTTCTGTTCAACAAGTTGTAACTTCTTCACAACTAGATGACATGATGGGAAAAACCATTTCTAATGCTAAGCAAGAGTTTGTTCAAAGATTAGAGACTTCTGCACTGATTGTCATTAGCAACAAATCATTATCTAATACAATTGATGCTAAGAAGAAGTGCAACTCTGACATAATTGAAGACCGGTGTGCTTCAAAGTCATATCCTCTCATGAAAACTTCCCGCTTGTCTTCTTCGGTTAAGAAGGGAAAGTTGAACAGTAATTCTGTGAATGTTCATAAACCCGATATGATGGTTAACAAATCTCCTGTGCTACCCTATAAACCCAAAAGGATAATGGAAGGTTCTCTAAATGGTCGTCTTGAATATGTTGAGGAGACACTAAATGGGTTGCTAGATGCTGATGGGGGAATAAGCAAAAGAAAAGATGCCTCCAAAGGCTACTTGATGCTTCTTCTTCAAACTGCAACTTCTGGTGATAGTGGCAATGGTGAAGCAATTCAAAGCAATCGAGATCTTTCTATGATCCTTGATGGACTCTTGAAAACAAAATCACGAATGGTTTTGGTTGATATAATCAACACGAATGGTTTGCAGATGCTACACAACATAATGAAGCAGTACCGAAGGGACTTCAATAAGATTCCAATTCTTCGAAAGCTTCTTAAGGTTTTAGAGTACCTGGCTGTGAGGGAGATACTTACATTGGAACACATTACTGGAGGCCCCCGTTATCCGGGGGTGGAGAGCTTTAGGGAATCAATTTTGATATTGACAGAACATGATGACAAACAGGTCCATCAAATTGCAAGAAACTTCCGAGATAGGTGGATTCCTAGGTCTGCCAGACATATCAGCTGCCTGGACAGGAGTAATGGCAAGGTGGAATTTCACTGGGGTTCAAACTGTAATAGACACTCAGCATCACAGCGTGATCAAGGTGTAAAAACTATAGAAGCAATAAATTGCATCAACCAATCAATTGTTGCAACAAATTCAGTTAATACCAGTACCCTGGAAAGCTGCTCTGCACCTCCTGGCAGTGATCTCCAAACCAGTGGGACAAAAACTCGCAAGCGAAAGAGTCGATGGGATCAGCCAGCAGAGACAAAGACATATGTAAGATCTCCTCAGAAGAAGGAACCAAAGATTGAGCCTAGTTTGTTACAACAATCGCATTCAGGTCCACCACTTGAGATTGGTAAAGTTGCATGCGATGGACCTCAGCAGATGGAAAATAGGGGAGATGATGAGGAACAGAACATTGATGAGGATGTTGATGTTCCTCCTGGATTTTCACCACTTGCTGATGTGCCTCCCGGATTTTCACCTCTTCTTGATGTTCCTCCTGGATTTTCACCTCTTCTTGATGTTCCTCCTGGATTTTCACCACTTGCTGATGTGCCTCCCGGATTTTCACCTCTTCTTGAT
>HUANGJINYA51367
ATGGATACCTTGGTGAAGAAAGCATATGATAACTGGAACCATGTTGTTGAATATGATGGCAAGTCACTTTTGAGCTTCAAACAAAGTAAGAGGCCAGGCGCTTCTCGAAATGAACTTCCAATGGGCCCAGGCGATTATCCTACTTCTTTTGAAAATCAGCTTCCCCAACAACGGTTAGCAGGCTCAGTTCCTCCTGAGCAGTCGTCAATGGATTCAAGTCTACTAATTGGAGGAAGATCGTGCAAAATGTGCTGCGCGCAAGAGAATCAGGAGAAGGGGTTCTCACTGCTCCTTTCAGGTTGCTCAAATCAAATCGCCTGGGAGTCGTATTGA
>HUANGJINYA51368
GATTTTCTCGATCTGCATAAGCCTTTGAAGGAGGCTAGAATCTTGTTTAGTCATGTGACTACGGTAGGATGGTATATTTGGAAGTCCAGAAATGAGTATGTATTTTACCGCCTCCCTGTGGACACCCTTGCTACTTGTCACAGAATATCGCAATTCTGTCATGAAATATGTATCTACCATCTCTCAGCTACTGTTGTTGATTCATCTCATTTGGGCTCTGTTTCCCCTGTTGTTCATAAGTGGAGGCCATCTTTGCCTGGACATCTTAAAGTTAATTGTGATGCAGCTTTTTGCAATCACTTCTCT
>HUANGJINYA51369
TTTTTTTGTCTAATTTTTCCAACTTTCACTTCAGCTCAAGGGAAGTCTTTGTTTTGTCAGGCCATTCAGAAAAACAACATCACTCACAGGAAAGTGTTAGAGCTCAGGAAAACAACAAGGCAAGCCGTGGCGGAAGCCGAAGCGAAGACGGCCGAGCTAGAGGAGGCCAGAAAGCAAATGGCCGAGCTACGGGCTGAGAACGGCCGACTGGCCGGGCTGGTTAGTTCGGCTGAAGTAGAAAAGCAGAAGGCTGCCATTATGCTAAAGGATAAGTATCTGCGCGAGCTGGTGAAGCTCGAAAAAAAGAAAGATACCGAGATAACCCAGCTGAAGGAGAGCGCAAAAGGAACCGAAAAGCAAGGCTTCAAGAAGGCAGAGGATGCTTATATCAAGCAGTGCGAAGCCGCCAAGGAA
>HUANGJINYA51370
ATGTTCTCGGCAGAGCAGGCAAGCGGCCCTCGTCGAAAAATTCTTTTCTTAGGGGGCCGTTCTTTTGAAGTCGAGGAGATTGAGGAGGATCGGATTGGGCGGCGACATTTGTCAATTGTGGAGCGTGGACAGGGGCTTTGGAGGGCACTAATCATTGGGGGTGTTGAAGTGGGTTGGCTTGTTGAGAAGCTCCGGCGGGCGTCACGCGAGATAGGCTGGTTGGCGTTTCTTGGTAGACTTATTGCTGGCTGTCGTACTGTGGCAGTTTGGGTCCGAGGGGAGGAATATGGCGGCTCTTCGGTGCAGATTGTGGCCACAACAGGGACCAAGCGAGAATAG
>HUANGJINYA51371
ATGCCACCGTCGGCCCTACCTCCGACTAGACAGGCAAAAAGTAACGCCATGAACCCCACCGGATCGAAATCCGTGATGGAATCTTGTCTGGCAGCCCTCGAACCTTTAATTGAACACAACCCAGAAGATCCAACGTCTCATCCACTTTCAGAAAGCCGCCACACCTATTCCCAATGGCTTAGTACCCAGACAACCCACGGAGATGAAGAGGTAGGCCTAACACTTGGATCCATTGACTCTGTAACTTCACTGGCATTAGCTGACGGCAACAGAAAGCTGTTGGTGACCACCAATGCAGAAGAAAATCGCATCCAGCAATGGTCCACTTCCAACGCAATACCAACTCTGCTTCCCGCCTCGACAAGAAGACAAACAAGAAATATTGCCCTCCAACACCTAACACCTCCACCTTCCCCGATGTGTTCCACCAACGGTGCACCCATTCAGTCACAGAGGAAACCCCCAGCCCCTTCTCTCCTTCCTCCCCCACCCTACCCACCAGAGCCCTGTCCAACATGCGAAGCCAGCCCCTTTCTCCTCCTCCTGGTACCACCACATGAGTGCTGTCACCCTCCTGAGATACTGCCAACTGCGTTTGAGACACTTCCTCTGTGGCCGTCCCAATCTTCAACTGCTGCCTACGTTTGGCCCAGCCATCCCCAAAACCAAACCCTTCAATAA
>HUANGJINYA51372
ATCGGCCAAGGCGGGTATGGAGTTGTTTTCAAAGGAATCCTCTCAGACGGGACAGTAGTCGCGGTGAAACAAATTCTCGACATAGACTCAAAAGGAGACGAAGAGTTTGTCAACGAGGTAGGGATTATAAGCAACATAAGGCACAGAAATCTCCTCTCTCTTAGAGGTTGTTGTGTAACAAGTGATCAATTAAGAGGCAAAAGAAGGTACTTAGTTTACGATTTCATGCCAAATGGTAGCCTCGACGACCACCTTTTCAAAATTGAATCCAACGAGAAGCGCTTAAGCTGGCCACAGCGCAAGAACATAATTCTTGACGTGGCCAAAGGGCTAGCCTATTTACACCACGGGATCAAACCCGCCATATATCACAGAGACATAAAAGCCACAAACATTCTTTTGGACTCGGAAATGAAAGCTAGAGTTGCAGATTTCGGGTTAGCCAAACAAAGCACAGAAGGGCAGTCCCACCTCACCACACGAGTGGCTGGCACGTACGGTTATTTAGCACCCGAATACGCCCTTTACGGGCAACTAACTGAAAAGAGCGATGTTTACAGTTTTGGGATTGTAATTCTCGAGACAATGAGTGGGAGGAAAGTGCTCGACACAACGAATGCAACTAATGCATCGACAATTCTGATCACGGATTGGGCATGGACGATGGTGAAGTCGGGGGATGCGAAGGGGGTTTTCGATGAGGGGATAAGAGAGGAAGGGCCTAGGGGGGTGATGGAGAGGTTTGTGCTTGTTGGGATTTTGTGTGCTCATGTGATGGTGGCTTTGAGGCCTACCATTGCTGATGCTCTGAAGATGTTGGAAGGAGATATTGATATTCCCAGACTGCCTGATAGGCCTTTGCCTCTTAGTCATGAGTCTTTTCGATCTTCTTTGCTGTTTAGTGCATCCATAAGTGAGAGATCCAAAGGCAGCTCCAGCATTAGCAGCATGTAA
>HUANGJINYA51373
GTTCCTCCTGGATTTTCACCTCATAATTCACCTTCAGTTCCATCGAATGCTTTAACTGTTACTGATATCCTCCGAGAAAATGGTACTCCTGCAAAGTGTCCTTTTGAAGCAGTTGCGGGACATCCGCACGGAAAGTTCGGTAATCGTTTGCCCGTCTCTTATGGGATTGCATTGCCTCTTGTGCAACAATTTGGGACACCTCAATCAGAAAAAACCCTAGAGAGTTGGGTTATTGCTCCGGGCATGGCTTTCCGTCCTTTCCCACCTTTACCCCCACGTCCCCAAGCCAAGAGAGAACCTTGTGCTGGTGACACAGTGACAAAGAATAAACCTACCATTTGTCACTCTAATCAAAACCATCCGAGCACTTCTGGTGCGAGCCGACCTTATGTGGAGTTTCAAGGTGGAAATATTCAACATTCTGTTCAACCAGTAAGGAGTTCCTATGGTTTGGAAAGGAGGTACCCGAGGCAGCAGGAGTGGAATAATTCGAATTTAGAACAGCCCTGGATGTGGAATAGAAATGGTGGGGGATTCATGGGAAATGATTTAAGAAATGGGATGTGCAGCATAGGTGTAGCAACCGTGGCGAATGGGTTTGAAGGTCCAAAATTTTTACAAGATTTAAGGACTGGAGTGCAAAATACTTACAATACTTTTCACCTTTATCCGCAACAGCAAAATTAG
>HUANGJINYA51374
CTGGAAAGACAGGTGGTGTGGAGAGGGTGTGTTGCGACGGATCAGGACGCTTCAGTGGCTTCCTATTTGGGTGGAGGGGGTGTGGTGGTTTGGGATATTCAATTACGGCAGGAGGTTCAAGATTGGGAGGTTGCTCAGCTGGTGGAGTTGTGGGGTTTCTTATATAGTTTGGGGACTGTTGGGATGGGACAAGATGTCGTGGTGTGGAATGGGGTGGGGGCAAAGGGACGTTTCACAGTAACATCACTTTATCGGGGGTTGATGGGAGATGGTGGTAGGGTTTTTCCTTGGACAAGTGTTTGGGTTCCGGGGGTTCCGACTAGGGTTGCCTTTTTCATGTGGACGGTTGCCTTAGGTCGGAATCTCACGTTGGATAATTTGATGCGGTGGGGGCATATCCTAGTGAATCGGTGTTGTATGTGCTGCGGAAATAGTGGATCATTTGTTTCTTCATTGCTTGGTGGCTTCGTCTTTGTGGGGCTTCATTTGTTCACTATTTGGGGTTGA
>HUANGJINYA51375
TCCACGAGTTTGGGCTTAGTGGAACCCATATTAATAAAAAGGGCCCAAATACAGGCTACTACGATTAAGGCTGGGGAGGGAGGTCATTTGGGCCTACCTTTGTTAAGGCCCAAAGATGTGGCCTCGCTGGATGTGTTTAGGCATGGGCTGAATCATGGGCCTTGTGGGTCTAGGTCCCCATTAACAAGTCAGGCAGCAGACCCATCAATAAGTCGGGTCTTTCAGGTCCTGAATCATATTATGGGTTTCTCTTTACCCACCGATGGTCCGACTGCTAGTTTGACAGGGTCAACGGCACCG
>HUANGJINYA51376
CCGAACAGTTCATCTTCTTTGTCAGAGGCTCATGGCCCTCCTACCATTCTGGACTCTGATAATCTTCCCATTGCTTTGCACCGAAGTAAACGTGCTTGCACCCAACATCCCTTTGCCCATTTTGTTTCTTATGATCGTCTTTCCACTAGTCTTCACTCTTATGCTTGTAGCTTATCTTGTGTTTCCGTTACATCTTCCTATGAGCAGGCTATGTCCATGTCGGATTGGAAGCATGCTATGGATGAGGAAATGAGTGATCTTCATCAGAATCAGACTTGGGAACTTACTCCATTGCCTTATGGGAAACCTAGTGTCGGTTGTCGTTAG
>HUANGJINYA51377
ATGCATGTTATTCCGGTGTCAGTGGCGCAGCGGATAGAGAAGCTCCAACGAGATTTTCTGTGGGGCAGTGGGGGAGATGCTTTCCGTTACCATTTGGTGGATTGGGGGCGGATTTGCCAACCAAAAGAGGTCGGAGGATTGGGGGTTCAGAGTCTGGTTATGTTCAACAAAGCTTCGTTGGGTAAATGGCTGTGGCGTTTTGCGTTGGAGTCAGACCGGGTATGGAGACTAGTGGTGGCTGGTAAGTATGGTTTGGGTAGTAGGGAATGGGGGTCAGGGGAGGTGGTTGGTTCTTATGGGTGTGGATTATGGAATGGTATTACTTTGAATCAAGTGGAGTTTTGGGAGAGGGTGAGGTTCGGGCTAGGTGATGGACGGAGGGTGCGTTTCTGGAAGGATAGATGGTGTGGTGAGGCATTGCTGGAGATCAGTTTCCTTTGA
>HUANGJINYA51378
TTCGTGTGTTTTGCAGGACCCCCAGACCAAGAGATGATTGGTTTGGGGCGTGAGAAGGATGGCTTATATTTTTCGGACACTGATAACCCATCTTGTTCTACTTCTATTGTTTTGAGTGCTACCGTGTCTCCTCTGCAATGGCATTTTCACTTGGGTCATCTGTCTTTAACCAAGCTTAAGGTATCCATTCCTGGCTTGAGTCATGTGTCTAAACTTGAGTGTGATGCTTGTCAACTTGGCAAGCACCACCGTAGTTCCTTTCCTAGTCGTAGTGTTAGTCGTGTGTCCGCATGTTTTGATGTAATCCATACAGACATATGGGGTCCATCTCGGACTCCCACTGTTAATGACTTTCTTTATTTTGTTATTTTTGTAAATGATTACTCTCGG
>HUANGJINYA51379
GGAGAAGCTTCAGAGGGACTTTTGTGGGGCAGTGGCAGTGATGATTTTAGGTATCATTTGGTTCATTGGGGACAAATCTGTCAACCTAAGCAAGCTGGAGGGTTGGGGGCAAGGTGGTTGGTGACTTTTAATCGAGCCCTGTTAGGGAAGTGGTTGTGGTGCTTCGCTTTAGAGCCTCACAGATTGTGGCTGCAGGTGATGGCTTCAAAATATAGGGTGGGTAGCGGGGGTTGGGTTTCAAGGTCTGTGTCCTATGCTCATGGGTGTGGTTTATGGAAAGGGATTTGGATGGAGAGG
>HUANGJINYA51380
ATGGGAAGCATTGCCAAAATGTGGACAGGCATTCTTTTGGGCTGGATTCTGATTTTCTCCGCCAGTTACTTTTCTTTTTTTAATCCACAAAATGTTGCTGATTTCTCTGCTCTTGTGGAGACATGCCGATTACTTCAACAATTTGTCCGAGAAAGCGCAGGAGGTATTCTGAGCCTCTTTGCAGGCGTTGACTATTCTTCTAAGTACGCTGTAGTTGACTACAGAGTGAAACAACTTGCATATGCTTGTATTCGTGGTGTTCATCAAAATAGAAATCAGTTGAAGGATCAACTGTTTATGACG
>HUANGJINYA51381
ATGGAGAACATTACTCGGGCAGCTTTCGATGTCCAGTATGGATTATTTAAGGAAACAGTGGATCACCTCCTCTACCCCAATCCTGGATCAGGAATGATACATGAACAGTATCTCCAGTTTTTTTGTTTTCTTGGAACTGTTCTTGCAAAGGCGATGTTTGAAGGGATTCTTGTTGATATACCATTTGCAAGATTCTTCTTGAGCAAATTACGGCAAAAGTACTACTATTTGAATGAGTACAACTATTTGAATGACTTACCTTCCCTGGATCCAGAGTTATATCGCCACCTTATTTCCTTAAAGCATTATGAAGGTGATACTTCAAAGTTGGAATTGTACTTTGTTATTGTGAACAATGAATATGGAGAGCAAACAGAAGAAGAGTTGCTTCCTGGAGGGAAAAGCATACGTGTTACTAATGAGAATGTCATTACTATACGCCCACAAAGTTCCCATTTTCTGTGGGGATTTCAACAGCTTATGCAGAAAGATTGGATTGATGTGTTTAATTGA
>HUANGJINYA51382
TTGAAGGATCAACTGTTTATGACGTCTGATAAATCCAGTACATTAACAATCCTCTTGTTAGAGGCAGTCGTTATGTTGATTGATCCCGGACTTCCCTGGTCTTGTAAGATAGTTGGCTATCTCTTGCAAAGAAATACATATTCCTTGTTGAGAGAGATTGTACTCACTGGAAAGGAAAGTATAAAATTTCAAGATTCTGTTGGGAAAATATCTTCTCTGGAGAGTATCCTTTCCCTCATGATGCCTCATGTTGGTCAGAGATCATGCGTTTGTGCTAATATTGATCCCCGATGGAGTTTCGCATCACAAATTTTTACAATTCCTTTCTTGTGGAAGCTTTTTCCATATCTAAGAGAGATTTTTGTGGCACGGGGGCTGAGTGTACATTATATTCATCAGATGACATTATGTGTGCAAAATCATGCTAATGTTTTACCTAATGATATAGCAACTGAATTTCTGGGTTATGCCTGCCTTCTTGGAAATCTATTGGAAATGGTTGGAGTTGCTTTTTCTCAGCCTGACAGTTCATTTGATATGGCTATAGACTTTGCAGCTGTTGCGACATTTTTGCTGGATGCGCTTCCTCCTATGCAATTATCTGACAAAGAAAGTAAAGAAGTGGATGAGGATGAAATAATTGCTGGTGATGAAATGATGGAAAACGGTCTTAATAAGGATTTGGAACTACAGATTTCCAATGCGATAGATCCGCGGTTTCTTCTACAATTGACAAATGTTTTGTTTGGAAGGATTTCATTTGTCAATGGTTCATATGAAGAAGGGGCTCATGGTAAAGAGGTGGTAGCTGTTGGTGCTGCTTGTGCTTTCTTGCATGTGACTTTTGACATTTTACCCCTTGAGCGTATTATGACTGTACTAGCTTATAGAACAGAGCTTGTTCCTGTATTATGGAAATTCATGAAGCGATGCCATGAGAATCAGATGTCGTCAGCATTGTCTGGGCAAGTATCATATCTGCCGGGAGATGCACCTGGCTGGCTGATACCTTTGTCAGTTTTCTGCCCTGTGTACAAGCACATGCTTATGAGAGTTGATAACGATGAGTTCTATGAGCAGGAGAAGCCACTGTCAATAAAAGATATCAAATGCTTGGTTGTTATCTTAAGACAGGCCTTATGGGAGCTCCTATGGGTGAATCCTGTCACCCCCCCTAACCTAGCCGAGTGTGCTGCTGACATCTTTACTCTTGAGAGGCACTCTTTAGAATTTATTCAGCATAGGGTTAGCGTTGTAGCTTCCGACCTTCTGTCACGGTTGCAAGATTGGAACAACAGACGGCAATTTACACCCCCTAGTGATTTCCATGTTGATGGCGTTAATGACCATTTTATTTCACAGGCTATGATAGAAAATAGTAGAGCTCATGAAATACTGAGGCATGTTCCATTCTTGGTGCCATTTACAAGCAGAGTTAAAATATTTACTTCACAGTTGGCGGCAGCAAGGCAAAGACATGGGCCGCATGCTGTTTTTACAAGAAACCGATTTAGAATACGAAGGGATCATATTTTGGAAGATGCTTTTAGTCAGTTGAGTGCATTATCCGAAGAGGATCTTCGAGGGCCGATTCGCGTCACATTTGTGAATGGATTTGGAGTGGAGGAGGCTGGTATTGATGGAGGTGGGATTTTCAAAGATTTCATGGAGAACATTACTCGGGCAGCTTTCGATGTCCAGTATGGATTATTTAAGGAAACAGTGGATCACCTACTCTACCCCAATCCTGGATCAGGAATGATACATGAACAGCATCTCCAGTTTTTTCATTTTCTTGGAACTGTTCTTGCAAAGGCGATGTTTGAAGGGATTCTTGTTGATATACCATTTGCAACATTCTTCTTGAGCAAATTAAAGCAAAAGTACAATTATTTGAATGACTTACCTTCCCTGGATCCAGAGTTATATCGCCACCTTATTTCCTTAAAGCATTATGAAGGTGAT
>HUANGJINYA51383
ATGGAGAACATTACTCGGGCAGCTTTCGATGTCCAGTATGGATTATTTAAGGAAACAGTGGATCACCTCCTCTACCCCAATCCTGGTTCAGGAATGATACATGAACAGTATCTCCAGTTTTTTTGTTTTCTTGGAACTGTTCTTGCAAAGGCGATGTTTGAAGGGATTCTTGTTGATATACCATTTGCAAGATTCTTCTTGAGCAAATTACGGCAAATGTACTACTATTTGAGTGAGTACAACTATTTGAATGACTTACCTTCCCTGGATCCAGAGTTATATCGCCACCTTATTTCCTTAAAGCATTATGAAGGTGATACTTCAAAGTTGGAATTGTACTTTGTTATTGTGAACAATGAATATGGAGAGCAAACAGAAGAAGAGTTGCTTCCCGGAGGGAAAAGTATACGTGTTACTAATGAGAATGTCATTACATTTATTCATCTTATAGCCAACCATCGTTTGAATTCTCAGATACGCCAACAAAGTTCCCATTTTCTGAGGGGATTTCAACAGCTTATACAGAAAGATTGGATTGACATGTTTAATGAACATGAACTTCAGCTTCTGATATCTGGATCACTTGATGGTTTTGATGTTGAGGATCTTCGAGCCCATACTAATTATGCGGGTGGCTATCATAGTGAGCACTATGTCATTGATATGCTTTGGGCGGTTCTCAAGAATTTTTCCATGGAAAATCAGATGAAATTTTTGAAGTTTGTAACTGGGTGCTCTCGAGGACCTTTGCTTGGATTTAAATACCTTGAGCCTTTGTTCTGCATACAGAGGGCTGCTGGTAATGCTTCTGAAGAGGCTCTTGACCGATTACCAACATCAGCTACTTGTATGAATCTTCTAAAGCTTCCCCCGTACAGAAGCAAAGAGCAAATGGAGCAGAAATTGTTGTATGCTATAAATGCTGATGCTGGTTTTGATTTGAGTTGA
>HUANGJINYA51384
ATGGCTCTGACCCTGCTTTGTTCGAAACGCCCTGTCATCATTGACACCTCCCTCTCTCTGCGATCTCATTTGGATCGCTTGCTGGAGGTATCAAAGTCCACTAGTAGCCGCCTGATCATCATTGAGTGCATCGTCCGACATAAATACCAATGGAAAAACCGAATAGAGAGAAGACAATCGGAAGCAGCAGCTGCGGCTACTGATGGCAGCAGCGTCCTCGGTTGGTACAAGCCGAGGACATGGTACGATCTTGAAAGGCTGTTGGAGAGGTATGATTGGTGTGCACATGATAAAGAATATATCGGCAATCTAGCTGGTTTCTCAAAGCTCGTAGTCAGCACCTCAAGCTGTCATAGGGCTGGAGAAGTTGTTATTATGAAGAAGAATGCACAAGATTCCTCTGAACACACCCATTTAAGTGATGTTCTTGACTGGATTTGTGAAGAAAGTTGGAGACCCCTTGAAACCAGCAGCAGCAGCGAGAAGCTGCAGGGACAGGTTGAAGATGGCAACGTCGGTAGTGGTGGTGAGACTATAAGGCATATAGTAAAGCGAATCGGACATCCTTTAGGTGCCCACCTTCATAATCTAAGGTTGTCTAAAGAAAAAATTGATTGCGAAATTGCTTGCAGGAAGTGTCTACAACTTATAACTACATCTGTTACAGAACACTACAGCTGTGTCGGCTGTGACCTCTCCCTCCACAAATCTTGTGCCGAGCTATCCAACGACCACAGGCATGAACTCATGCCACATGAACTCGGCCAACTTGTGGATCCAAAAACAGGCAAGTATTCTTTTCCGGAGAAACACAGC
>HUANGJINYA51385
ATGTTGTCTTCAATGGCTTCTTCGAGCAACAGATTCAATTCATCAGGTGATGGAGAAAGAACAGATGGGATCTCAATGGAGCCTGCCGATGAAGGTGCTCCTGTTTCGAGCTTACAGGCACAACCTGAAGAAACTGAGAGGAAAGCTCGGGTTAATGCTGTATGGGAGCAAATGAATAAAGGCATATCTACAAAGACACTCAAATCTATCTCAAACAAGCCTAGTTCGACTGTAAATACAACTACACAGAAGATTACTTCTCGGAAGAGCTCCACTAGTTGGATGACATATCTGGGCTTGGCACCAAAGAAGACAGCATCCCCTGTGCAAGAGAAGCGAGGGAAGCAACCTAGTCCTATACAGAATGGCACCAGTGATGAGGCCAGGAGGCTTGCTGCTGCAGCCCTGTCAGCAGTTAAGGATGCTGCTGCTTCGGCTGCTGCTTCAGGCAAGGGGAAAGTTGAGATCACAGAGGTTCGGGACTTTGCAGGTCAAGATATTGAAGTAAAGAAGTTTGTTGATGCCGATTCGAAGGAGGCATCTGAAAAAGCCAAAGCCACTGTAGGACCCCCTTCTGCTGTTGATACCATTCTTGAACAAATTAGGAAAAAGCAAAAGCTCAATGTGCTTGACAAAACAAAAAAGGATTGGGGAGAATACAAGGAAGAAAACAAGGGCCTGGAAAATGAGTTGGATGCTTACAAGAAGAGCTCAAATCAGTACTTAGATAAAGTGTCTTTCTTGCAGCGAACGGATTATCGGGAATTTGAGCGGGAGAGAGATGCACGCCTCGCCATGCAGTCCAAGAGGAAGACAGATATGCGAGAGGATGCTTGA
>HUANGJINYA51386
CTGCTCACTCTCTTTCCAGACCTCAATGAGTCAACAAGAGAGACAACTGGTGTGGTGGCCCGTGAACCTCAACCAAACACCTCTGGTTTTGCTCCGTTGAACTTTCCGATGCGGTCGGTGGAGCAAAAAATGGCAGTGCAAACAGATATTGAAGCCAATCAGTATACATTGAAGTCATGTGTGGAAACCATGACTGCGGTCACAAACTTGTCACACCGGCTGCAGAGTAGGACAAATGAGGTGCAGCAGTTAAACGCCCAACTGGCTCTGCTCCAACGCATGTATAAGGATGCGCGAGCAGAGATAAGTGTGCTAAAGACGAAAAATAAGGAACTGAAGCGGAAGGCCACCGTTATGTTCCGATTTGGAGGGCCGCCATATGCTGCAGTGGAGGAGTATGGGGGAGTGAACGTGCTCGGCGGCGTGGAAAACACGGAGGCAGCACCGTCAAGGACTGTCCAGGACGGAGGCAAAAAGAAGAGACCGGCGGCAGAGTAG
>HUANGJINYA51387
ATGGTAGCCGATACAGGGGTATTATTGCGTCAACAGAGCGTCTCTGTTCTCGATCTCGATGTTCAGAACTTCTTGGACGTCTCTTCCGCTACACCGCCGCCGAAGCCGTCTTCGGAGTCTGTCTCGGTCGAAATCTCATGCTTTGAATCGGTTGTGAGTTGCAAAAATGGTATTCAGACAACTGTTATTGAGTCTTCTTCTGCCTCAAAGTTTGTTCCAAGCATTCGCTCCGGCAGCCACACAGACATTGGATATCGGAAAATCAATGAAGATGAACACATTTGCATCGATGATCTATCTGCACACTTGGGTTATCTGTTCGGGTGCCGTTTGTCAAGTGCCTTCTATGCTGTATTTGATGGACATGGAGGCTCCAATGCGGCAGCAGTTTTTGTCAAAGAGAATGCTATGAAGTTATTCTTTGAAGATGCCAACTTGCCACAAACATCTGAAATTGATGATTTGTTCTTGGAACAGTTGGAGAGTTGTCATCGCAAAGCATTTCTACTGGCTGACCAAGCATTGGCTGGAGAATGTAGTAGTGTTCCTGTTTATTGTGGAACAACAGCAATAACTGCCCTAATACTTGGCAGACATCTAATGGTAGCCAATGCTGGTGACTGTCGTGCTGTTCTTTGCAGGAAAGGAGTTGCGGTGCAGATGTCCCATGATCACAGACCTAGTTATCCGCCAGAACGCAAGAGGGTGGAGGAGTTGGGTGGTTACATTAAGTATGACTGCCTTAATGGTGATCTGGCAGTGACCCGTGCCCTTGGAGACTGGTACATGAAACGTCCTTTAGGGTCTGCGTCACCTCTAACTGCTGAGCCAGAAGTTCAGCAAAGGATGTTAACAGAGGATGATGAATTCTTGATTGTTGCTTGTGATGGGATCTGGGACGTTATGTCAAACGATGAAGCAGTCAACTTGGTTCGCCTTGCACTAGAGTGCCATGATGATCCGAAGCGGTGTGCCAAAAAACTTGTGAATGAAGCACTTAGACGCAGTAAAGATGACAATCTCACTGCTATCGTGGTGTGCTTCACTCCTCCCATTTGCCAACCTCAACGACCAAGGTTGAGGTGCTGCAGCCTGTCAGAGGAGGGCATGAATCGGTTGAGGACCTTCCTTGAAGGCAACTGA
>HUANGJINYA51388
ATGGCAATGGCGAGCTTGGCCAGACGAAAGGCTTCGCTGCTTCTCTCGAAGAATTCCTCCGATGCTGCTTTCAGGTACTCCCTCTCTCTAACCTCCTTCTCCAGAGGTTTCGCTTCTTCGTCTGGATCCGACGAAAACGACGTCGTTGTCGTCGGCGGCGGTCCCGGCGGCTACGTTGCCGCCATCAAGGCGGCTCAATTAGGGCTCAAAACTACCTGTATTGAGAAGCGAGGTGCTCTCGGCGGCACATGCCTCAACGTCGGTTGTATTCCTTCCAAGGCTCTTCTTCATTCCTCCCACATGTACCATGAAGCCTTGCACTCATTTGCCAACCACGGTGTGAAGTTTCCTTCTGTTGAGGTTGATCTACCTGCCATGATGGGCCAAAAAGATAAAGCTGTAACTAATCTGACTCGTGGTATTGAAGGCCTCTTCAAGAAAAACAAAGTAAATTATGTTAAAGGCTACGGCAAATTCATCTCCCCTTCTGAAGTTTCTGTTGATGGCCCGGAAGGTGGGAACACTGTCGTGAAAGGCAAGAATATAATAATTGCCACTGGCTCTGATGTAAAGTCCCTACCTGGGATCACCATTGATGAGAAGAGGATTGTGTCATCAACAGGAGCTTTAGCTTTGACCGAAATCCCAAAGAAACTCGTCGTCATTGGAGCTGGCTACATTGGCCTTGAGATGGGCTCTGTGTGGTGCCGCCTTGGTTCAGAGGTCACTGTTGTTGAATTTGCACCAGAAATTGTTCCAACCATGGATGGTGAAGTTCGGAAGCAATTTCAACGTGCACTTGAGAAGCAAAAGATGAAATTCATGCTGAAAACTAAGGTGGTATCAGTTGATACTTCTGGGGATGTCGTGAAGTTGACCCTTGAACCAGCAGCTGGTGGTGAGCAGAGCACACTTGAAGCTGATGTTGTTCTCGTTTCTGCTGGTAGAATTCCATTTACGGCTGGACTTGGGTTGGACAAGATAGGTGTGGAAACCGACAAGGTTGGTCGAGTCACAGTTAACGAACGATTTGCAACAAATGTACCAGGAGTCTTCGCAATTGGAGATGTTATTCCTGGGCCCATGTTAGCCCACAAGGCAGAAGAGGATGGTGTTGCATGTGTGGAGTTCATAGCAGGCAAGGAAGGTCATGTGGACTATGATATGGTCCCCGGAGTTGTTTACACACACCCGGAGGTGGCATCTGTTGGAAAGACCGAGGAGCAAGTGAAGACACTCGGAGTTGATTACCGTGTTGGGAAGTTTCCTTTCATGGCAAACAGCAGGGCCAAGGCAATTGATGATGCTGAAGGAATTGTCAAGATAGTAGCTGAGAAAGAGACCGACAAGATATTGGGTGTCCATATCATGGCACCAAATGCCGGGGAGCTCATTCACGAAGCAGTGCTGGCATTGCAGTATGGAGCGTCGAGCGAGGACATTGCACGCACATGCCATGCACACCCGACTATGAGCGAGGCATTGAAAGAGGCTGCCATGGCCACTTATGACAAGCCCATTCACATTTAG
>HUANGJINYA51389
TCATCTCTCTCTCTTCTCTGCTGCCTTTCACTCTGTTTTGAATGTACTGTAGTTTGGGTATACAATATGGCTGATGATAAATTGCAAGCTATTACTACTAAATTAGATGGTACCAATTATTCTTATTGGTCTCATGTGATGAAAAATTTTATAATGGGTAAAGGTATGTGGAATTATGTTATTGGTACGACTATTAGACCTGTGGAATCTCAAGAAACTGAGGCCGATGTTGCTAAATGCGATAAGGAAAATGTACAAATTCTTACTTGGTTTCATAATTCAGTTCAAACTACCATTGGTATGAATTTTTCCAAGTATTCTACTTCTAAACAAGTTTGGGACTATTTGAAGACTATGTACCTTGAGTCTAACTTTGCAAAGCAGTATGAACTTGAGATGTCTATTCGCAGTGCTAGTCAGAAAGATAAGTCCATTCAGGAGTTCTACAATGAGATGACAACTTATTGGAATCAGCTTGCTTTGATGGAACCGTCCGATTTGCAGTTACTTGACAGTTATATCAAGTATCGGGAGAAACAACATCTTGTTCAATTTCTCATGGCCCTTCGTGATCAATTTGAGCCACTTCAGGGAGCTATTCTTCATCGGTCTCCCTTGCCTTCTGTGGATGGTGCTGTCCGTGAGCTTATTGCGGAAGAAACTCGGTTTAAGGTGGCTCATGGTACTCCTACTTCCCAGTCAGTTTTTGCCACTCCTCGGCTCTTGCCCACCCCATCTTCTCATTTATTTCAAGTTACTGGTAAGCCCAAGCCTCGGGTTTCCATGGATGAGTGCAGCTTCTGTCATCAAAAAGGCCATTGGAAACATGCATGTCCTAAACTTTTGCAGCCCAAGGGTCGTTCATCTGGTTCACCATTCGCTAAGCCGACATTTTCAGGATCTCGCTCATCTGCCGCCTTTTCTGCACCAGTTTCTGAGAATGATCCATCTTCCAATATGCAGTCTATGTTTGAGCAGTTCAAGTCTTTCATGGTGGCCAATCCAAATCTTCCGTCCCAAGCCTCCGCTATGACTACCACTCAGTTCGGTTTGTCTGGTTCATCCTCTTCAGGACCGGGTATCCAAGAGGCAGATTGGGATCGGGCGTAG
>HUANGJINYA51390
ATGCATATGAAGAACCATTTTTCACTCCCTAAAAGCAAAATCCTTGTTGTCACTCATCGAAGAATCATACTGTTGCAACAAACTTCCAACATTATTGCGCAGAAGAAGTTTAACCCAGCAAGAGATCCCTGTTCAGTATTGTGGGATGTGCTGTTGGATGACTTGGTGACAATGGAATTGACTCATGGAAAGAAAGACCAACAGAATGCACCACCTTCACGGCTTATTCTTTATTTACAAACTAGATCAGCAGAGTCAAAGGAACCAGTTATTGTCATAAAATGTTACCATGAATCCAATCAGGCTTTTGAGGTTTATTCTTCAATTGATCAAGCAATGAACACCTGCGGACCAAGCCAATCAAAGGTTGGAGTGTCTAATGCTCTTAATTGTTTCAATCTTGCGTAG
>HUANGJINYA51391
ATGAAGAAGTGGTCCGGTGGCTTGTTGATTTTAGCACTTGCTAGCATTTTGTTTCTGCGTTACTGCTTTATGGGTAAAAAACAGCCACAGAAGCAGTCATCATACGATTTCTTCAATAACCATCCGCCTGATGATTATGATATTATTCGGGACAATGATGAAGCTGATTCATCTCAAACGACAACGAAAATTTTACAAATTAATGTGAAGAAAAAGCCCCACCTTATTGATATTAAAGGGCTTCGTGATCTTTACAGTTCGAAAAATATTTCTAGCGAAGAGTCTAAGGCATTTCTTGTATGGGCTCAAATGCGTTCATTACTCTCTAGGTCAGATGCTCTGCCTGAAACGGCTCAAGGGATCAAAGAGGCTTCCATTGCATGGAAAGAATTACTGTCTGTGATTGAGAAGGAAAAAGCCTCCAAGTTTTATGAGACTAACAATAAAGAACATAAAGATTGTCCTTACTCTATTACTGCATTCAATACAACAATATCGAGCAGTGGAAGTGTTCTTCAGATTCCTTGTGGTCTAGTTGAGGATTCGTCAATTACGGTGATCGGCATACCTGATGGGCACCGTGGTACATTCCAAATCAAACTTGTAGGCTCACAGTTTACAGAGGAAGCAACGCCCCCAGTAATTTTGCATTACAATGTCAGCCTGCCGGGGGATAACCTAACGGAAGAGCCAGTCATAGTTCAAAATACATGGACTAGTGAACTAGGTTGGGGCAAAGAAGAACGATGTCCTGATCATGGGTCCTTTAATGCCCTGAAAGGAATTACAGTTGATGGACTCATGAAATGCAATGAACAAGTTGTCAGAAGCACTGTGGAACAGAATTTAAATGCAAGCCATCCCGATGGTGACAAGTTGACCAATGTTTCCAATGGAAGTGCTCATGTGAGTGCTAATTTCCCATTTGTTGAAGGTAATCCATTTACTGCAACACTCTGGGTTGGATTAGAGGGATTTCACATGACTGTGAATGGAAGGCATGAAACATCCTTTGCATATAGGAAGAAACTTGAACCGTGGTTGGTTAGTGGAGTCAAAGTGGCAGGTGGTTTGGATCTCATATCCGCATTAGCTAAAGGGTTACCGGTTTCTGAAGATTTGGATTTGATTGTTGATGTTGAGCACCTCAAAGCTCCGCCAATTTCCAAGAAAAGACTTGAAATGCTAATTGGGGTTTTCTCCACCGGAAATAATTTTGAGCGTCGTATGGCATTGAGGAGGTCTTGGATGCAATATGAAGCTATACGCTCTGGCAATGTGGCTGTTCGATTTGTCATTGGTCTGCACAAGAACAAGCAGGTCAATTTCCAGCTGTGGAAAGAAGCTCAAGCATATGGAGATATCCAACTGATGCCATTTGTTGATTACTACAGTCTGCTCACTTTAAAGACAGTCGCAATTTGCATTCTAGGGACCCAAATTCTCCCTGCCAAATATATAATGAAAACAGATGATGATGCTTTTGTTAGGGTAGATGAAGTTCTTTCTAGTCTGAAAGGGAAAAAGGTTTCTAATGGCCTCTTGTATGGTCTTATATCCTTTGAATCATCACCCCATAGGGACAAAGACAACAAATGGTATATCAGTGCTGAGGAATGGCCACATGAATCATACCCGCCATGGGCCCATGGTCCAGGTTATATAATTTCCAAAGATATTGCAAAATTCATTGTCCAAGGCCACCAACAAAGAGTCCTCCAGCTTTTTAAACTAGAAGACGTTGCTGTTGGCATATGGATTGAGCAATTCAAGGAACAGGGTCACAAAGTGCAGTGTATCAGTGATGAGAGATTCTACAATGCGGGATGCGAGACAAATTACATTCTTGCCCATTATCAGAACCCA
>HUANGJINYA51392
TCCCTCCGCTGTCCTCCTCTCAACAGAGACGACCGCTTCTCATCTTCTCTCTCTCTCTCTAAAACCCTCCCATCACAGCCGACTCCCTCCCTCCGCTGTCCTCCTCTCCCTCCTCCTCCGTTGTCCTTCTCTCCCTCTTCCCATCACCGCCTATCTGCAACGATCGAGCCAGAACTGAGATCTGCAACGATCGAGCTAGAACTGAGATCTGAAGGTAGATCAACGCATCTGCAGGTATGCTTCCCTTTTTTTATTTTTAAGTTTTATCTTTATCAAGGTATTGTCCTTTTTTCACAAAGTAATTCAGATTTAATTACTATGGTTATTTTTTTTTCCTTGTCCGAGTCTGGTTTAAGTTTTGATGTTCAAATTAGATTGTAA
>HUANGJINYA51393
ATGATAGTGACGGAATCCCAGGAATTCCAACTGTTTTGGAGGCCATTGGCAGCCTTTTCAACAACTATGTCATCGAATTTCCTGAAAGAGACTAACATTTTGAGTGATTCAACTTCATCTTCTGAGTTAGAAGAAGAGGACATAGAGGAGGATTCTTACAAAAATGTTGAGGAAGAACATCGTAGTTTGGACGATCGTTATAAACTTCTGCCAGATTACATTCAGTTCATCCAATCTACTCAAGCCCCCCAACCAGAGTCGGAACTAGATTGGTATTTCGAGGAACCTGTCTTGCCATGGACCCATGAGTTCAATGCATTGAGTTGGTGGAGAAATGCAAGTTCAAAGTATCCTACCCTATCGAGGATGGCTCGTGATCTTTTGGCAATTCCTGTATCTATTGCCAATTCATATGAGGCCTTTTGTACTGAACCAAGAGAAGCTGATGAGAGGATAATTTCCTCAGGCTCAGGGCCAGACATGATGAATGCCTTGATGTGTACAAGAAGCTGGTACCCATTGCCCTGA
>HUANGJINYA51394
ATGAAAGATTCTCTATATCCGACGGTGGGAGATATACAATACCATGGGGGGATTGGTATTGCATATCCTCCCTTTTGCATCATACACTATCCGAACTCCTTATATTCGGAGCAACCAAACACGGGATGTAGGGAGACAAGAAAACATGCGGGACTCACCCCATATTATATCCGGTCCCTCCCTCATATCCGCCCCTTAGATACGATAAACAAGCAAGGCCTAAAGTGCTATGCTACAAAAACTAAACACCTAAAGGATGAAAAGAAGAGCCCACGGGTCAACTGCCAATCCAATTTCTCCTTCAAAAATTAA
>HUANGJINYA51395
CCACCTTCAGCGGATCAACCCCAGGAGAATGTTCCGAAACCCAATGAAGAACCCCCTTTGGCTTTGTCTCTTGGAATGGATCACTGTTGGGGGTGGCTTTGTGATATACGCAATCAGGGGGCTGAATCTCTTATCAAGTTTACTTTCAATTCTTATAGTGCTGAAGATGACGATTATGAAGGATATGATTACAGCTTGCAAGGCCGAGTTTCTGCAGTTCGCATTGTCTTCCTCTATAGGTTTGTTCAGGAGATAACTACCTACTTTATGGAACTTGCAACCCCGCATACTGAAGAAGCAATTAAACTTGTTGATAAAGTTGGAGGCTTTGAGTGGCTGATTAATAAATATGAGATTGATGGATCCTCGGCATTGAAGCTGGACCTTTCACTCGATACTCCAATAATAATCGTACCAAGAAATTCCATGAGTAAAGACTTCATGCAACTTGATCTGGGCCAGCTGCAAGTG
>HUANGJINYA51396
ATGGATTTTAGTTTCATGTATGCATCAAAAGAAATTGATACTTGGATTCGGACACTTGTGAAGGATTTAACTGTTGAGGCTGGTTCTGGTCTTATTGTTCTTGATCCAGTGGATATTTCAGGGGGATATACATCTGTTAATGATAAAACTAATGTGTCTCTGGTATCAACTGATATATACATCCATCTTTCTCTAAGTGTAATTTCTCTTCTACTGAACTTGCAAACTCAGGCAGCTTTGGCGTTGCAATTGGGAAACACCGATCCCATGGCTCCTTGTACCAACTTTGACCGACTATGGGTGTCCCCAAAAGAAACTAGTTGCCATAACAACCTTACCTTTTGGAGACCACGAGCCCCTTCAAATTATGTGATATTGGGAGATTGTGTAACATCAAGGCCAATTCCTCCTTCACAGGCAGTACTGGCTGTGAGTAATACTTACGGACGTGTAAGAAAACCTCTTGGGTTCAAGCTTATAGGCTTATTCTCTGATATTCAAGGATTGGAGGCAGGTGAAGGCCAATCCGATGTTGATGGTGGTTGTTCTCTTTGGATACCAGTTGCACCGCCAGGATACTTGGCATTGGGATGTGTTGCACATAAAGGGAGCCAACCGCCGCCTAATCACATTGTCCAT
>HUANGJINYA51397
ATGGACCAAAAAATCATAGTAGCAATGAAGGGTCATCCTTGCACAGGGAAGAGCACTTTGGCTGAGTTCATAGCAGATGAGCTCAAATGCATTCCTATCAAGCTAGATGATGTCCGCAGCTGCATCACAATGATTCAACAACAACAACCCTTAGAGGATGCAGAAGAAACCCTCAACAACTTATCCTTTGAAATCATCTGCCAAACTGCTTTAACCCAGCTTCTTTCAGGGCTCTCTGTCGTCCTGGACTCACCACTCTTGCATCGTGCCCATCTAGATCGTTTGCTTGAGCTATCAACTTCTACCAACCTCCCTCTGGTCATCGTCGAGTGCATACCACGAGATCGAGTACAATGGAAGCTACGACTAGAGAAACAACAACAGCAACAGCAAGAGGAGGTTGTTAATGGTGGTGGTGCCACCTGCTACTGGTACAGGCCTTCAACAACATGGGATGATCTTCAGAGGTGA
>HUANGJINYA51398
CTAAATAGTAAGGAGGGAGAGAAGAGGGTATACAAACTTGCTAAGATACGGGAAAGGAAAACAAGATATTTTAATCAAATTAAGTGCATCAAGAGTGAGGATTCTAAGGTATTGGTGAGGGATGAAGAGATTAAGAAAAGATGGGAGAACTATTTTGAGAAACTATTAAATGAGGAACATGGAGGTACGGCAATAGGGGAAGAAATAGCCAGTAATACGATAAACCAAGACTATAGGTTCTATCGCAGAATTGGGAATTTTGAAGTGGAGATTGCACTTAAGAAGATGAAATCAAATAAGGCTTTAGGACCAGATGATATCCCTATTGAAGCTTGGAAGTGTTTAGGTAAAAAGGGGGTTCCTTGGTTGATTAGGTTGTTTAGCAAAATTTTGTTGACTAGGAACATGCTAGATGAATGG
>HUANGJINYA51399
ATGGTCACCCTCTCAGGGGCGCACACGATGGGAAAAGCTCGATGCTCCACTTTCAGCTCTAGGCTGAATGGTAACAGCAACTCAAACAGCCCAGACATCAATGTGGACTTCCTGCAGTCACTCCAGCAGCTATGTGCAGAACCAAACAGCAACACAACACTAGCACATCTTGATCTTGTGACCCCATCCACGTTCGATAACCAGTACTATGTTAACCTAATTTCTGGGGAGGGATTACTCGTTTCTGACCAGGCCCTTGTCACTGGAGATGACCAAACACGAGGAATCGTCCAATCTTACGCAGATGATCCAACAACTTTCTTTGAGGAGTTTACAAAGTCTATGCTGAAAATGGGAAGTTTGGGACCGCTGACTGGAGAGAACGGT
>HUANGJINYA51400
ATGAATTCGAAATCGAATTCGAAAGCGACGGTGATGTTTAACGAGAGGGACGTTGTAGATACTGTTAGGGTTAGGGTTCCTCCGAATTCTTCATCATCATCATCACCTTGTGCTCGTGATTGTTGTCATACAAAGTTCTTGCTTCAAAACCACTTGAATTTCAAGCGAAGCGCTTCACCTGCTAAGATTATGCGTTACGAGAACGAATCGTGGGTTGATTTCGCTCCAGAAGTCTTCGATTCGCTCCGATCGGGGTTCTTGGAAGGGAAATCGGTGGTCGAGGTTCGAATTGAGGGAGTTCTTTGCTTGTTCGATTTTTATCGAATGTTGCAGATTGATTTGAAGAGTGGGAATCAGAGTTCGATTGCTTGGATTGATGTTCACGGTAAGTGTTTTTTCCCCAAGACCTTTGTCGATGGCGGTGGAGAAGTTGCAAACGTTTCCAGAGATCCGAACATTGAAGTCGTGAATGTGTCTTCTTCAAATCCGAATATTGAAATTTCGAACGTCACCGAGGACTTGGCCTCCGAAAACCCTACGATTGAGATTGGGATTAGAATCGGAGGAGATTTCAATTCGGCTAAGAGGAAAGGAGAGAGTGAAACTGAAGGAAGTTCTTCGAACGATCAACCCGGTAAGAAGAAGAAGAAGAAGTCG
>HUANGJINYA51401
GGTAAGAAGAAGAAGAAGAAGTCGCCGATTAGTGCTTATGATGCAGAATCACCGAGGTGGCCGAAAACGAAACTGTTGAAAGAAGGAGAGAAAGCCTATTCAGTTGTCAAGAATTTGTTTCTGTCTGGGATAGGAGTTCTTGAACCCGGTGCTGCGATCACTGCAATTCACCAGTGCTCGCGCACCGGTCCGTTAGATAGAGCTCGATACGAAGTCTTCCAGAAGCAGATGGAGATTATGAAGGCTGTTAGAGGAGAGGCCAATATGCAATTTGCTTGGTATGGGGCTTCGGACAAAGGAGTGGCTAGTATTTTGAGTCACGGGTTCGCATTGACTAACAAGTTTTCTGGTTCTGAAGCTCATGGAATTGGCATCTATTTGTCTCCTTTATGCTCATCCCACACAAGGTACCGCGCTGCGCACACATGCTTTAACATCTATTTTATTCATTGTATTGTAAATAGTTTTTTAGTTGTTGGTAATGATGATTGA
>HUANGJINYA51402
GGTAAGAAGAAGAAGAAGAAGTCGCCGATTAGTGCTTATGATGCAGAATCACCGAGGTGGCCGAAAACGAAACTGTTGAAAGAAGGAGAGAAAGCCTATTCAGTTGTCAAGAATTTGTTTCTGTCTGGGATAGGAGTTCTTGAACCCGGTGCTGCGATCACTGCAATTCATCAGTGCTCGCGCAGCGGTCCGTTAGATAGAGCTCGATACGAAGTCTTCCAGAAGCAGATGGAGATTATGAAGGCTGTTAGAGGAGAGGCCAATATGCAATTTGCTTGGTATGGGGCTTCGGACAAAGGAGTGGCTAGTATTTTGAGTCACGGGTTCGCATTGACTAACAAGTTTTCTGGTTCTGAAGCTCATGGAATTGGCATCTATTTGTCTCCTTTATGCTCATCCCACACAAGTGCTATGTTATCTGAGGCCGATGATAATGGAGAAAAGCATGTTATCCTGTGTAAAGTTATATTGGGTAAATGTGAACAAATTGAAGCAGGGTCCACACAGATGTATCCTTCCTGCCAGGATTTCGATACTGGTGTGGATGATCTTAAGAATCCCAATTGGTATGTGGTGTGGTGTGCCAATATGAACACCCACATACTTCCTGAGTGTGTTGTGAGCTATAAATCTTCTGATCGTGCGGAAGGTCTATTTAGAGGATCATCGTTTGTGATGCCTCTCCCAGGTTCATCAAATGCTTTGTTAACAAATCTATTGTCCAAGTTACGCAACTCTCCTCCTTCCTCAAGAGTTCAGGAATTGCAAACTTTGTGGGTTACATATAAGGATGGAAAAGTGGCTAAAGATGCTTTCATTAAACAATTACGATCAATTGTAGGGGATGAGATGCTGCTTTCAACTATTCAGGAAATTCATGGCTGA
>HUANGJINYA51403
ATGGCTAGAGAGACGCAGAACAAGAGCATGTTCATAGAACAAGCCCAAGAGTCCCTTGAAAATGCAGATACTGGCAAGAACTTCGATGACGACGGTCGCCCCAAACGAACAGGAAGTGTGGTGACTGCAAGTGCACATATAATAACAGCTGTGATTGGGTCTGGAGTGCTGTCTCTGGCATGGGCTATAGCTCAGCTGGGTTGGGTAGCCGGACCGGCAGTTCTGATGGCCTTCTCTTTCATCACATACTTCACTTCCACTCTCCTCGCCGACTGTTACAGGTCTCCTGACCCGGTTACCGGCACCAGAAACTACACTTACATGGATGTTGTTAGAGCTCACTTGGGAGGTATCCAGGTGAAGCTATGTGGAATAGCTCAGTATGGTAATCTCATAGGTGTTACAATTGGATACACAATAACTGCATCTATTAGTATGGTGGCAGTGAATAGGTCAAATTGTTTCCACAAATATGGTCATCATGTGAAGTGTTCAACATCAAACTATCCCTTCATGATCATATTTGCCATCATTCAGATCATTCTCAGTCAAATACCAAATTTTCACAAGCTCTCATGGCTCTCTATTCTCGCAGCTGTCATGTCCTTCGCTTATTCTTCCATTGGTGTTGGACTCTCCATTGCTAAAGTAGCAGGAGGTGCACATGCAAGGACAAGCCTAACAGGAGTGACAGTAGGGGTAGACGTGTCAGCATCAGAAAAGGTTTGGAGAAGCTTCCAAGCCATTGGAGACATAGCATTTGCTTATGCTTACTCCACTGTTCTCATCGAGATACAGGACACACTAAAATCACACCCTCCGGAGAACAGAGTGATGAAGAAAGCTTCACTAGTGGGAGTTTCAACAACCACCCTCTTCTACGCCTCTTGCGGTTGTCTTGGCTATGCTGCTTTTGGAAACAATGCACCTGGAAATTTCCTCACTGGGTTCGGTTTCTATGAGCCTTTCTGGCTAATCGACTTTGCTAATGTTTGCATTGCTGTTCACCTAATCGGTGCCTACCAGGTTTTTTGCCAACCCATATTCGCATTCGCAGAGAGCCGTTGTCACAAGCGCTGGCCAGATCGCAAATTCATAACAAGTGAGTATGCCGTAAAAATCCCATTTTGGGGTGCCTATTACATCAACCTCTTCAGATTGGTGTGGCGAACAACATACGTAATATTGACAGCAGTGCTAGCCATGATATTCCCTTTCTTCAACGACTTCCTGGGCTTGATCGGAGCAGCGTCGTTCTATCCATTGACTGTGTATTTCCCCATAGAGATGCACATTGCACAGTCAAAAATACCCAGGTTCTCATTCACATGGATTTGGCTGAAAATCCTCAGTTGGGCTTGCCTTGTCATATCGCTAGTAGCTGCTATTGGATCAATTCAGGGACTAGCTGTAGCTCTCAAGACATACAAGCCCTTCAAAACTCAGAATTAA
>HUANGJINYA51404
CGAACTATATCGATTTTATGGACCATTCCCAATTTTATGACACGAAATGCTACCCTTCCTGGATTCCTATCCAAAGGGCTGTCCATTGAAGAAGGAGAATTTTTACTGAAAAAGAGCGTCAAACTAGCTGTTGAAGCACGTGATAAGTTTTGGGATGCCAAGAAAAGAATTTCCGGACATAGCTATAACAGGGCTTTGGTTGCAGCCTCCATTGGAAGCTATGGAGCTTATCTTGCCGATGGTTCAGAGTACAGTGGGTGTTATGGACCTAATGTGGATTTGGATAAGTTGAAGGATTTTCATCGACGTAGATTGCAAGTTCTTGTCGAAGCAGGTCCAGATTTGCTTGCCTTTGAGACCATACCCAATAAACTAGAAGCTCAGGTTGTTAGTCGGGAAATTTGA
>HUANGJINYA51405
ATGCTAGGGTCATTCCTAGCTGCACCGGTTGTTGCTCCACCTCTATTGGCTGACTATTGTCATGCCCAAGGTAGTGAGATCCGCCACTCTCAACTTGCACCAGGTGTCGATGTGGTGCTTCATTTGCCAAGGCTCAGTGTATCAGGGTGTCCATCTTTCAGTCATTCTGCACCTATCAGACTACGCTTTTTGCTGCGTGACTCAGGTACTGCAGGCGGCATCGAACAAAGGATCTCTTTTCTCCTTCGTATAGTAAGAGTAGTCCGTCTCCACTTTCCGTATCTCCTTGATGATCACCTCTTCAGTGGCAAATTCACATCGTCATCAACTAAAGTAGGTATTGACAGACAAAGCCCTCCTACCTTGCATGCGAAAGGCTCCCCATGCATGGGGAGC
>HUANGJINYA51406
ATGGATCCATGTCCTTTCGTGCGCTTGACCGTAGCCAATCTCGCCCTCAAGATTCCGGTGGCTTCGAAGCCCGCTCGCTCCGTCGTACACCCCTCGTCCTCGCCGTGCTTCTGTAAAATCAGGCTCAAGAATTTCCCGCTCCAAACCGCCGTCGTTCCATGCATTCCGCCGGAGAACCAGTCCCTCGACGGCCAGACTCAGCCACCGGCGGCGACTTTCCATCTGAACAAGTCAGATCTCGACAAACTCGCCGGGAAGTCTCTCTTCGCCGGAAAGCCGTATCTCAAAATCTCGATTTATACAGGGCGTAGAGGAACCACTTGCGGTGTGAACTCCGGGAGGCTGTTGGGGAAGGTGTCGGTGCCGCTGGATCTGGCTGGAACGGAGTGTAAGCCTTGCGTGTTCTACAACGGTTGGATTTCGGTAGGCAAAGACGCGAAGAGGTCGAGCGCGCAGTTTCGTCTCAATGTGAAGGCCGAGCCTGATCCGAGATTCGTGTTTCAATTCGATGGCGAGCCTGAGTGCAGTCCACAAGTATTTCAGATCCAGGGCAACATTCGCCAACCGGTGTTCACATGCAAATTTAGCTTCAGAAGCAACGCCGACCGAAATCAGAGGTCCAGATCGTTACAGTCCGACCCAGGCAGTTCAAGGGGGTGGTTGAGTTCGTTCGGAAGCGAGAGGGAGCGTCCAGGAAAGGAGCGAAAGGGATGGTCAGTCACGGTCCACGATCTCTCCGGTTCACCAGTTGCTGCAGCGTCGATGGTGACTCCATTTGTGGCCTCGCCCGGTTCAGACCGGGTCAGCCGGTCCAACCCGGGCTGCTGGCTCATCCTCCGCCCCAGTGACGGCACATGGAAGCCCTGGGGCCGGTTCGAGGCGTGGCGAGAGCGCGGTGCCAATGACGGCCTTGGCTACCGTTTCGAGCTCATCCCGGACAATTCCGCCGCCGGCATTGTCCTTGCCGAGTCAACTTTGAGCTCCAGCAAAGGTGGCAAGTTTGTGATCGACCTCGGTGCATCGACCAATGGGAGGTCGACACCTGGAAATTCGGCGGCATCGCCTGGGTGTAGCCCCAGGGGGAGTGGGGACTTTGGCTATGGGCTGTGGCCTTATTGTATGTACAGAGGGTTTGTGATGTCGGCAAGCGTGGAAGGAGAAGGAAGCAAGTGCAGTAAACCGGCAGTGGAGGTGAGTGTGCAACACGTGAGTTGCACGGAGGATGCAGCTGTATTTGTGGCATTGTCAGCGGCCGTTGATCTAAGCATCGATGCTTGCAAGCTTTTCTCTCAAAAGCTCAGAAAAGAACTGTGCCAGTCACATGATTTGCTCAGCTGA
>HUANGJINYA51407
ATGGATAGTTTGGTTTGGTCCTCTTCTACTTCTGGTCCCTTCTCTGCAGCTTCTCTTTATTCCCATAGCACCTCTCTCTTGGGGCCTGATCTTCCCATTACTAAATTTATTTGGTGCAACTTATTACCCCCTAAAGTCCATTTCTTTGGTTGGCTTGCCTGGAGAAATAGAGTTAAAATCGCAGATTTTCTTCACAACCATGGCATCCTTGGTTCCAATGTATCAACCTCCTGCACTTTTTGTAATTCTGCTGTTGAATCTTCCAGTCATGCTTTGCTTCATTGTCCTTTCTCTTGGTCCATTTGTTCTTCTGTGATATCTGACTGGGGAATCCTTTGGTGCATCCCATACTCTGTAGCCGAGTTACTTAACTGGTGGATGAGTAGGAAGTTTAGGGGCTTTACTTCCAAAGTTTGGAGGTCCATCCCATTGGTTGTTCTTTGGTCGCTTTGGAAGCATAGAAACGAGTGTGTATTTTCTAATGCTCACCCTAATCCAGTGGAACTGTGGGACCTAATCAAAGTCAGGTTAGCTTATTGGCTAAAGGCCTCCATCAAAGATTTCCCCTTTTCAGTCTCGGATTTTGTCTGTAACTGGAGGAACATTAGGAGCTTCACCTGA
>HUANGJINYA51408
ATGGCTGTATTGCTCTCTGCCCTTTTTTGGTTACCCCTTTTTCTTCAGTACCAAGATCAAAAGGATCTAGATCTGGATTCTCAGCTTTTGGCAGAGGATCCATCATTGAAGCAGTTCAAATCACATAAGAAAAGTGTGTGGCAACTCAAAAGAATTGGAGATGTTCTCACAATCATTGTTGTAGCTGGATTTCTACAGGAAAAGCATTGTAAAACTTTGCAATGCAATGAGAAAATGATATCTTTCTGTTGGCAAGGAAGGTTCTCTTCACCAATATCTTGCAAGGAAAACAAGCGATACTGA
>HUANGJINYA51409
TATTCTCCACCTGCAAAACCTCCAATTCTCGGGTCACCGAGAGACACAAGCCCTTTCGTTCACCTCTTTCAGCCTCCGCCTCTCCCTCTCTCTCTCTCTCCTCTCTCCGCCGCCATGGCCGCGCTTCGCCGCTTGATACCGGCGGCGCAACCAGAGGCCCTCCGCCGTCTGGGGTTCATCGACAGCCGAGCCTATGGATCGGCTTCTGCGGCTCAGCTTCAGTATGATTACGACTACGAAGAGTACTCGGACGACTCGGAGGGATCGATTCCAGGAAGAGGAGTGCAGTGGGTGATCATGGGGGATCCACTGGCGAAGAAACAGGTTTATGCTGAGAGGCTCTCGAAGCTTCTTCGAGTCCCTCACATTTCTATGGGCTCGCTTGTTCGCCAAGAGCTACACCCTCAGTCTTCTCTCTACAAACAGATTTCAAATGCTGTGAACCAACGGAAGCTTGTTCCAGAAGATATAATTTTCGGTCTGTTGTCCAAGAGGTTGGAAGAAGGATACTCCCATTATTCTGGATGGAATTCCTCGTACAAGAATTCAAGCTGA
>HUANGJINYA51410
ATGTCAAATATTTTCTCTGTTAGCATTTCTAACCATTTTCAGGATGCTCTTGCTACCTCTGAGTGGAAACGTGTCATGATTGATGGAATGAAAGCACTTAGGAAGAATGGCACTTGGGAATTGACCGAGTTACCTAAGGGCAAACGACCTGTGGGATGCAAATGGGTGTATACTGTGAAACACAAAGTGGATGGTTCTATTGAACGTTACAAGGCGAGATTTATGGCCAAAGGGTTCACTCAGACATTTGGCGTTGACTATCAGGAAACCTTTGCACCTGTAGCTAAGATGAATTCAGTCAGGGTACTTTTCTCTCTAGCTGCTAATCTAGATTGGCCACTTCATCAGTTTGATGTAAAGAACGCCTTTCTCTATGGTGACCTCGAAGAAGAGGTATATATGGACATTCTTCCTGGTTTTGAGGATCATCAGACCGAAGTCAAAGTATGCAGGCTTCGGAAGTTATTATATGGTCTTAAACAATCTCCA
>HUANGJINYA51411
ATGGCTGATCCAGAGGTGGGAATGTCGCCGGCAATGTCAACGCCGGCAACACCAGGGACGCCGGGTGGACCATTGATATCGTCGATCCGAGTGGACTCGCTATCGTATAGTGATCGGAAGTTAAGGCCGGGATGCAAGTGCTTGCCCGTTGGAGCTCCTTCCTGGGGTGCTCCTCACACCTGCCTCTTAGATTTCCCTGCTCCCGATGTCTCTCTCACCCGGAAGCTGGGAGCAGAGTTCGTGGGGACATTCATACTGATATTCGCGGCAACGGGAGGACCAATCGTGAACCAGAAATACAACGGAGTAGAGTCACTGATTGGGAACGCAGCATGCGCTGGTTTGGCAGTGATGATAGTGATTCTGTCTACTGGTCACATCTCCGGAGCACATCTCAATCCCTCCCTCACCATTGCCTTCGCTGTTCTCCGTCACTTCCCCTGGATCCAAGTCCCTGGCTATATCATCGCCCAAGTCTCCGGTTCAATCTGTGCTTGCTTCGCTCTCAAAGGTTGTTTCCACCCATTTATGTCTGGAGGAGTCACTGTTCCTTCCGCTACCACTGACATTGGCCAAGCTTTCGCCCTCGAATTCCTCATTACCTTCAATCTCCTCTTTGTTGTTACCGCTGTCGCCACTGATACTCGAGCGGTTGGAGAATTGGCGGGAATAGCAGTTGGAGCCACAGTGATGCTTAACATTCTTGTAGCCGGGCCGTCTAGTGGTGGTTCTATGAATCCAGTGAGGACTTTGGGACCGGCCGTCGCAGCAGGAAACTACAAATCGATATGGATATACTTGATCGCACCCACACTCGGGGCTATAGCAGGAGCAACTGTCTACACCGTTGTGAAGCTTCCTAACGAAGATGGTCAACCCCCACGGCTCAGGAGCATCCGTCGTTAA
>HUANGJINYA51412
ATGAAGATGAGCCATCGGCCAACTACCCGAAGTAAAAATAAAAGGCATAGGCCAGACGACAGTGCACAAGCCAATGCAGAGATTTTTTGGAAAATTCACTCAACTGGTCAATTTACAGAAGATGATTTAAATCAGCTATACATGATATGGAAGCCTATTTGTCAAGGTTGTCGAGTGAATACAAAAGACAATCCTAATTGCTTTTGTGGACTGGTTCCACCTCTCAATGGAAGTCGGAAATCTGGCTTGTGGCAGAAGATGTCAGAGATTGTTCATTCACTTGGTCCTGACCCATCCAAGGAACTTCGTGCTTCCACCAGCTCACCAGCGGGCCTTACTAATCTGGGGGCAACGTGCTATGCAAACAGCATACTTCAATGCTTGTACATGAATAAGTCATTTAGGGAAGGTGTTTTCTCTGTGGAACCAAATGTTCTGAAAGAGCAGCCAGTGTTGGATCAACTTGCTCGGCTCTTTGCACAGTTGCATGCTAGTAAAATGTCTTTTGTTGATTCAGGACCATTTATTAAAACACTAGAGCTAGATAATGGTGTTCAGCAGGACAGCCATGAGTTCCTTACCTTACTTCTCTCCTTGCTTGAGCGATGTTTGAGCTGTTCAAAACTTTCCAAGGCAAGAACAATTGTACAAGATATTTTCCGTGGGAGTGTGTCACATGTCACCACGTGCTCGAAATGTGGAAAAGACTCTGAAGCTTCATCCAAAATGGAAGACTTCTATGAGCTGGAGTTGAATGTCAAGGGTTTAAAAAGTTTAGATGACAGTTTGGACGATTACCTGAGTGTAGAAGAGCTTCAAGGAGAAAATCAATACTATTGTGAGTCATGTGAAGCTCGAGTTGATGCTACCCGCAGCATTAAGTTGCGGTCACTGCCTGTTGTCCTTAATTTTCAGCTCAAGCGTTGTGTTTTCCTTCCAAAGACAACAACCAAGAAGAAAATCACTTCTGCATTCTGTTTTCCTGGGGAACTGGATATGAGACACAGATTGTCTGAGCATTCTCAATCAGCATTAATTTATGACTTGTCAGCTGTCTTGATTCACAAGGGTTCTGCTGTAAATAGTGGTCATTACATAGCGCATATTAAGGATGAGAATACTGGGCAGTGGTGGGAATTTGATGATGAACATGTCTCAAACTTGGGGCGGCATCCATTTAGTGAAGGTTCTTCAAATTATGCCGCTAAATCTGTTCAAACTGAGCAAGTTGTCCATCCACCATGCTCTGAGTCAATTGATGCAGTTGTGACTGGAAATCATGTAGATGATGGTCAGTCAAAATCTTCAGAATATAATGTTAATTCTGTACAGACATTCTCATCTAGTGATGCCTACATGTTGATGTATATTCTAAGGCATTCAAAGAATGGTGGTGAAAATGTACAAATGGAGTTTGGTGGAATGAAAATGGATAATGGTAGTGGTGTGGCTCCACAAAATGGTGTTTCTCTTCCATCTCATCTTTGTGAAGAGATGGAACAATTAAATTCGTCGTATCTTGATGCTTGCGAACAATACAAATTAAAGAAGGATTTAGAGTTGAATTGCATCACTGAGCGCCGGCAGGAAGTTCGATCAGTTCTTTCTCAAGCGCCTGTCCAGTCACTTGGGGAACCATATTTCTGGATTTCAACTGACTGGCTTCGCCATTGGGCTGACAATATCTGTCCCTCGATCATTGAAAACAACCCTATCCAATGCTTACATGGAAAAGTCCCAGTTTCAAAGATTGGCAACATGAAACGATTGTCGGCCAAAGCTTGGACCATGTTGTTCTGTAAGTATGAGGGTGGCCCAGCACTATCCAAGGATGACTACTGTGTTGGTTGTCTTTTTGAAGGGGCACATAGTATAGCTAATGCTGATAGCTATAGGGATCGAATTAAATCAATGAAAGAACTTGCAGAGGCAGCACTTGCGGGGAAGTGTCTAGATGAACCAATGTACTATGTCTCTAAGATTTGGTTGAATCAATGGATCCGCAGAAAAAAAGTAGAATCACCTTGTGAAGCTGATGCAGGACCAACAGCTTCAATCAGGTGCCCTCATGGGGAACTTATGCCTGAGCAAGCTATTCGTGCCAAGCGGGTGCTGGTTCCTGAGAATCTCTGGCTTTTTTTATACGACACTGCCAACACAGTAAAGCCTGATGATTCTTTGGGTTGTTCAACTTTTCCTTCAGACTCTGCACCATGTTCTCAATGCAGTATTGAACTCACAGAAGTAGCATGCTTGGAGGATAGTCTAAGAGAGTTCAAGTTGAAGCAACGCCTGAATCATGATAGATTAGCTTTAGGAAAAAGTATAGAACTTTTTCCTTTTAAAAGATACTACTTGTTACCCACTTCATGGTTGTCAAAATGGAAAAGCTACATCATTACAAGTGGCAAGAATGCTTCTTCTGCAGAACCTGAAACTTTGAGTAATTTCATTGATTTGCTGAAATGTGAGAAGCACTCAAGACTTCTTAAACGGCCTCCTGATCTGATTTGCAAACGTGGTGTGATTCTGCAAAGGTCACCGAATACAGATGGGTTGACTATCATTACTGAGAATGACTGGAAACTATTCTGTGAAGATTGGGGCGGAATAGAGGAGAAAGGCATATCTGCTGAAATTGAGATTAGTAATTGCATGGGTGATGAGTCAATCAGGTTTTCTGCAGAAATGGCAGTTTCTGAGGAGCATACGAATGCTCAAGATGAAGCAAATGGTGAGGCTGACTCTAAACGGCTTCTGGTAAAGACTTGTCCTGAGGTATGTGAAGCTTGCATTGGTGAAAGAGAAAGCTGTGAGTTTATGAGGAAGCTCAACTATTGCAATGAGGATATTTGTGTATGCTTTGTTCGTGGCACAGAACCTCCAAGATCCATTTTAGAAGCATCTGGAAACAGTTTTGAGCAGGATCGTCGAACCTCCAAGCGCTCTAGGAAGACTACTTTTGGAAACTCTATAAATTTGAATGTTTCTGGATCCACATCAATCTACCAATTGAAAATGATGATATGGGAATCCTTTGGGGTTGTGAAGGAAAACCAAATACTTCACAAAGGTTTCAAGATAATTGATGGGGAATCTGCTACTCTTGCTGACATGAATATATTTGCTGGAGATACTCTGTGGGTGACAGATTCAGAGATCCATGAGAATCGTGATATTGCAGATGAACTTTCTGATCAAAAGATGGAGGTGCAACAGGCAGAAGAAGGGTTTCGTGGAACACTTTTGACTTCAAATATTTCATCTCAGGTTATTTAG
>HUANGJINYA51413
ATGCCTTCAGTACCTATGTTCCATCTTCTCCTTTTCCTGGTAGCTCTGGACATACGTGTAGACGCCGACGAGAGGAGCGAGGAGGAGGGTGGCGCTGATCCAGTTCTCGGTGACTTTGTGGTGGATCTTTCCGGGCAGATCCTTCCAGAGACCCGGCATCACCTTCTGCTGGAACGGCGACAGCGCGTACACCACCGCCTTCATCCTCACCGGTGTCTTCCCCATCCTTCTTCTTCTTCTTCTTCTTCTTCTTTTCTCTCTCTCTCGATGCACACTATAGCAGCTCTCTCGTCTTCGTCGTCTCCTCAGGGATTGGGTTATCTCTCTCTCTCGTGTTTTTAA
>HUANGJINYA51414
ATGGCACATGCTTGCTATCTCACAGCTTTGAAGGCTTTAAATTTTGGGGCAGCAGGAACTCGACGGTCATTATTTAATTTGAAATTTCCATTCAAGTCTTCAATAAGGCAAATACACATGGAAAATAATCACAAAAGTGATTCAAGAGGTGCTTTAATTGTACTAGAAGGGTTAGATCGAAGTGGGAAGACTTTACAATCAAGAAAGCTGATTTCTTACTTGGAGGGACTCAGCTATTCAGTTGAATCATGGCGTTTTCCTGATAGAAATACTGGTGTTGGGCAAATGATTTCCTCTTATCTTGCTAACAAGTCAGAGTTGGATGATCACGCAATCCATCTACTCTTTAGTGCAAATCGTTGGGAAAAGAGATCCTTGATGGAGAATAAACTGAGAAGTGGAACCACTCTAATTGTAGATCGCTATTCATTTTCTGGGGTGGCTTTTTCATCTGCCAAAGGACTTGATATTGAATGGTGTAAGAAAGCGGCTGAAAAAGGAGGCTATGGAGGGGAGAGATACGAGCAGCTTGAGTTTCAAAGAAAAGTTGCCCGCTCATATCAGATACTCCATGATGCCTCATGGAAGACCATAGATGCCTGCCTCCCCATTGAAGATGTTGAGCAATAG
>HUANGJINYA51415
ATGGCACATGCTTGCTATCTCACAGCTTTGAAGGCTTTAAATTTTGGGGCAGCAGGAACTCGACGGTCATTATTTAATTTGAAATTTCCATTCAAGTCTTCAATAAGGCAAATACACATGGAAAATAATCACAAAAGTGATTCAAGAGGTGCTTTAATTGTACTAGAAGGGTTAGATCGAAGTGGGAAGACTTTACAATCAAGAAAGCTGATTTCTTACTTGGAGGGACTCAGCTATTCAGTTGAATCATGGCGTTTTCCTGATAGAAATACTGGTGTTGGGCAAATGATTTCCTCTTATCTTGCTAACAAGTCAGAGTTGGATGATCACGCAATCCATCTACTCTTTAGTGCAAATCGTTGGGAAAAGAGATCCTTGATGGAGAATAAACTGAGAAGTGGAACCACTCTAATTGTAGATCGCTATTCATTTTCTGGGGTGGCTTTTTCATCTGCCAAAGGACTTGATATTGAATGGTGTAAGGTGAAGACATGCTTCAAACTATTTTTAAGTGGGAATTTTTTATTTCTTATTTCTTATTTTTTCTGGGTGCCATTTCTTCCCTTTTGGTAG
>HUANGJINYA51416
ATGACACATGCTTGCTATCTCACAGCTTTGAAGGCTTTATCCTTGATGGAGAATAAACTGAGAAGTGGAACCACTCTAATTGTAGATCGCTATTCATTTTCTGGGGTGGCTTTTTCATCTGCCAAAGGACTTGATATTGAATGGTGTAAGGCACCAGAGATGGGGTTGCTCGCTCCAGATTTGGTATTATATCTTGACATACCACCAGAGAAAGCGGCTGAAAAAGGAGGCTATGGAGGGGAGAGATACGAGCAGCTTGAGTTTCAAAGAAAAGTTGCCCGCTCATATCAGATACTCCATGATGCCTCATGGAAGACCATAGATGCCTGCCTCCCCATTGAAGATGTTGAGCAATAG
>HUANGJINYA51417
ATGACACATGCTTGCTATCTCACAGCTTTGAAGGCTTTAAATTTTGGGGCAGCAGGAACTCGACGGTCATTATTTAATTTGAAATTTCCATTCAAGTCTTCAATAAGGCAAATACACATGGAAAATAATCACAAAAGTGATTCAAGAGGTGCTTTAATTGTACTAGAAGGGTTAGATCGAAGTGGGAAGACTTTACAATCAAGAAAGCTGATTTCTTACTTGGAGGGACTCAGCTATTCAGTTGAATCATGGCGTTTTCCTGATAGAAATACTGGTGTTGGGCAAATGATTTCCTCTTATCTTGCTAACAAGTCAGAGTTGGATGATCACGCAATCCATCTACTCTTTAGTGCAAATCGTTGGGAAAAGAGATCCTTGATGGAGAATAAACTGAGAAGTGGAACCACTCTAATTGTAGATCGCTATTCATTTTCTGGGGTGGCTTTTTCATCTGCCAAAGGACTTGATATTGAATGGTGTAAGGCACCAGAGATGGGGTTGCTCGCTCCAGATTTGGTATTATATCTTGACATACCACCAGAGAAAGCGGCTGAAAAAGGAGGCTATGGAGGGGAGAGATACGAGCAGCTTGAGTTTCAAAGAAAAGTTGCCCGCTCATATCAGATACTCCATGATGCCTCATGGAAGACCATAGATGCCTGCCTCCCCATTGAAGATGTTGAGCAATAG
>HUANGJINYA51418
GAAGTTAAACAGATTCGCAGATTCTCCAGAAGAGAGAAGATGCAAAGAACAAATGTTGTTGCACTATTGTCATCAAGTGATGTTCTTAGTTGTAGCAACACACAAAATGGGCCTTCGATAGAGAAAGTAAACCCTGCAGGTGATAGTGGTACTTCAGGAAGGTTTGAGTCTGCAAGTCAGGCATCAGCACCAAGCACTTTGAATGCAATTTTGATTGAACACTCTGAAGCATTATTAATTGGGTATTCAGCAGAGAACTTCAAGAAATCGGAAGGGTTGACTTCTGGGCCAGGGAAGAAAGGCTGCAAGAGGCGTGGCTGGAATCGTGGTACTTCAGGAAGGTTTGTGTCTGCAAGTTGGGCATCAAGCACTTTGAGTGCAATTTCGATTGAACAGTGCAAGACATTATTAAAAAAATTGATGCAACATCAGTATGGTTGGGTTTTTAACACTCCCGTTGATGTAGTAAAGTTGAACATTCCTGATTATTTGACTGTTATAAAGCATCCAATGGATTTGGGGACAATAAAGAGCAAGATTGCTTCAAGTGAGTACTCAAGTGCGTTGGAATTTGTGGCTGATGTCAGACTAACTTTCTCTAATGCTATGACCTACAATCCACCAGGAAATGATTTCCACATCATTGCTGATACTTTGAGTAAATTTTTTGAAGCAAGATGGAAAGTTATTGCGAATAAACTTCCGAAGGATTCCCAGCCATTACCAGAAAAATCAGACGTACATGAAGAAAAGGGGACTATTAAGCCAATGCCTCCATCAAAAAAAAGAAAACTTACTTCACCGCAACATAAAGCTATGCCTGGCCATGCAAAGAGAATAATGACATATGAGGAAAAACATAAGTTAAGTAGAGACTTTGAGGCTTTGCTGGGAGAGTTGCCAGACAATATTTTTGAATTTGTGAGGGATCAGATTTCAAATGGATGGGAAGCTAGAGAGGATGAGATTGAAGTTTATATTGATGATCTCAGTGATAATACCTTGTTCATGTTACGGAAGCTTCTAGATGACTATTTACGAGAAATACGAAAGAACCAAGCAAAAGCCAAACCCTGTGAAATAGAGGTACTAAACGGATCATGGCTTAGTGATTTATCT
>HUANGJINYA51419
TCGTGTTTAGGCTTACGTGTGCCTTGGGCTAAGTCCCTATGGGCCACGGCCGGTCATGCCCGGATTTGGGGTGTGACACTTACTTCACCGCAACATAAAGCTATGCCTGGCCATGCAAAGAGAATAATGACATATGAGGAAAAACATAAGTTAAGTAGAGACTTTGAGGCTTTGCTGGGAGAGTTGCCAGACAATATTTTTGAATTTGTGAGGGATCAGATTTCAAATGGATGGGAAGCTAGAGAGGATGAGATTGAAGTTTATATTGATGATCTCAGTGATAATACCTTGTTCATGTTACGGAAGCTTCTAGATGACTATTTACGAGAAATACGAAAGAACCAAGCAAAAGCCAAACCCTGTGAAATAGAGGTACTAAACAGATCATGGCTTAGTGAT
>HUANGJINYA51420
GTCACTCAAGAAATTCCACGATGTGGTCTGCAAGGGCTGCTCAAATATCAAGCTGACCTACTTCATCATGATTTTTTCCTCTGTCCATTTCGTGCTCTCCCATCTTCCGAACTTCAACTCCATCTCTGGTGTGTCTTTGGCTGCAGCAGTCATGTCCTTGAGCCGCCTTGCGTCATGTGGCTTGCCAGCAAGAAACCAGAGAAGTTTAGCTTGTCTTGGCTTATTAACTGGATATGCATTATACTGGGTGTTCTTTTGATGATTGTGTCACCTATTGGAGGGCTAAGGCAAATTATAATTCAAGCAAAGACCTATCATTTCTACTCTTAA
>HUANGJINYA51421
CCCTTGGTAAAAATAAAGTCAGACAGTGAGTTCAAGTGGGAGGAATGTCATCAAAAAGCTTTTGATTTGATCAAGAGTTACTTAACCAGTCCTCCAGTGCTCATGCCTCCTGTTTCTGGGAAGCCTTCGAAGCTTTATATTTCAGCATGTGACTTATCGATTGGATGTTTGCTGGCCCAAGAAAATGATATGGGCCATGAACAAGCCATCTATTACTTGAGTAGGAGATTGAATGATGCTGAAACTGGGTATACTTCTGTTGAGAAGTTATGTTTGGCTTTATATTTTGCTGCCATAAAGCTCGGGCATTATATGTTGCCTTTAGAGGTGTTTGTTGTGGCACAAACTGATGTGATAAAATACATGCCATCTAGGCCTGTATTAAGAGGCAAACAAGGCAAATGGATCTTGGCATTAATTGAATATTGCTTTAAATATGTGCCACAAAAAGCAATAAGGGGACAGGCTCTAGTAGATTTTCTGGCAGAACATCCATGCTTGCCT
>HUANGJINYA51422
ATGGAAGGGGAATTCAAGTGTGTGAACAAAACTTTGGAAGAGTATATAACTGAGGCAAAGTGGTTAGTAGGTTTTTTTGACCATGTGTCTTTCACACACATGTACAAAATAGAGAATAAAGAGGCCAATGAGATGGCTCAAGCAACATCATGGTTGAAAATTCCTAAAGGAGCCCAAGAAAGAATCATAAGAATTCAAAGGAGGAATTTCTTGGCTTTTAGGGATAGGCATAGGGATTTCTTGCCAATAATGACACTTAAGGTGTCTGAGGGTGATTGGAGGTTTCCTCTAATCAAGTACTTGTCTAACCCTAATGAGACATGCGACAAGCAAGTAAAATATCAAGCCTTAAATTATGTCATCATGGGTGATGATTTGTTCAGGAAAGCACATGATGGGCTAACCTTGTTGTCCATGGGCCAAGAGGATCAAATGAAAGCAATGGCAGAGGCACATGAGGGCATTTGTGGAGCTCATCAAGCTAGGGATAAGATGAGATGA
>HUANGJINYA51423
GACCTCCTTTTAGAAAGCTTATGGCCGCACCCTAAACTTAAAGTCCTGGATATAACAGGCTACAACAGTATCAGGTTTCCTTCATGGATGATGGATTCAACCATCCACAATCTGGTTAAAGTTCTCATCACCCATTGCAAATGTGAGGAACTTCCACCATTGGGCCAGCTACCCTACCTTAAGGAGCTTTGTATAAGATGGATGACGAATTTGCGATCCATAGGACCTGAGTTTTATGGCGATAATTCTGTTACTCCATTCCCTTCTCTGCAGCAGATTGAGCTTTCTAATATGCCCATATTGGTTGAATGGTTGAATTTGGCCTCTTTAAAAGAATCAACTAGTGCAACAATAGGATACACATTCCCTTGCCTTAACACAATGATAGTCGAAGATTGCCCTGAACTTATAGGCTTCCCGTTTCTTTCTGCTCTGAAGAACTTAGTTATCCGGAATAGCAACAAGAAACTATTATGTTCCCTGGCCAACTTAAGATCACTTTCCTCCCTTGTTATCAATGGTATTCAGGTGGAGTTTCATGGGGATTTTGGGAATTCAAACTCTATCGAGAAACTGATGATATGCCGTAGTGTTTTCCTTGATTGCCCCTTTGAGGAGGGTATGCAGGGATTTACTTCTGTTAAACATCTGGGAATTCTTTACTGTAATGAACTGACATGTTTTCCAATAGGCTTTAGGTATCTCACTTCCCTTCAGAAGCTGGATATCATAGAGTGCCATGACTTGAAGTTTATGCCAGAGGTTGGGGAATCCCTCCCTTTACTTCAAGAGTTGAGTATTGAAGGTTGTTCTTTGCTGGCTTCATTGCCAAACGATATGTACAACCTCCCTGGCCTACAAAAGCTAATCATTAAAGGATGCCTTGAACTGTCATACCTCCCTGAAAGATTGCATGAAATATTTGCACTCCAATATTTGTTGATTTCTGGATGTCCTATATTGGAAAAAAGATTGGAAAGAGCAACAGGCGAGGACTGGTTCAAGATAGCTCATGTTCCATGTATTATAATTTCATAA
>HUANGJINYA51424
ATGGATGAGTACAATGAAGCCATGACAATTGAGTTACAAGATTTGGAAGAAAAGAGGATTTCTGCTTTCAATCATTTAGTTGCACAAAAGAATAAAGTAGAAAGAAGTTATAACAAGAAAGTAAAGCATAAAGTGTTCTCTGAAGGAGAATTAGTTTGGAAAACTATTTTGCCTCTTGGAACAAAAAGCCCAAAGTATGGGAAGTGGTCTCCTAATTGGGAAGGACCCTTCAAGGTATTCAAGGTCCTTAAAAAAGGGACATACCATCTTGCATCCTTAGAAGGAGAGCCACATAGAAAATAA
>HUANGJINYA51425
ATGAATACTCTTCCTACCTTTGAAGCTTTACTCATGGAAGCTTCCAACCAATTCTTTCAACTTCTACAACTCTCATTCGATGAGTTAGCCCTCACAAGATCCACAGACCTTCTCAACTGTGTCCAAGCCACTCAAGCTTTAATGCCAAAATTGTTTGACTCAGATCAAATACAAGTTTTTAAGGACTTCCTGACCGCCCTTCCTCGACATATTTCAGCCTTCAATAAGCATCATGAGGCTAGCAAAGCTCAAATCGACCAGCTGAAGTCAGTGGCTGCTTCTTTGGCTGGTGCTTCTCAAGCCTTTCAAGACACAGTCACTCAAGATAACCTATTATCATCAGAAGAAGCTCATTTGGAGGCTCAATTGGCACAAGTTGGAATCAAAAGAACCCTCAAGCAAGAGCAATCCACAATCAAAGCCAACATGCAAAACTTCTTGTTAACTCAGGCAGAAAATGGTCCTGCCAACATCAAATCTGCCCAGGCCAACCTCCAACAAAGCAAAGCAAAACAGAGAAGTGTGCTACAAGCCTGGAGCAACTTTATTTTGTACTTTCAAAAAGACTGA
>HUANGJINYA51426
ATGTTTGTAGCCATTGGATTTATTTTAATCCAAAGAAAAGGCTACCTGTTGAACCGTTTACCTCCCAGACGCTTCTCCTCTAACGTGTTTCATTGTCTGTGCTGTGGGATGACCCAATTGTTTGTCTCTCTCTCTCCGATACCCAGCCTGCCCGGGCCCTCCCCTGCCGGCATTACTCTTCTCCCAGCGGTACGTTTCCTCATCGGCTCTGTTTTCACTCTGGTTCGGCTGAAAGATCCAATAAAATCTGAAGCTTATTGGAAGCTTGCTAGAAGTTATCATCCTGATGTGAACAAGTTGCAATGTGAAGAAACAAGTGCAAATAAACTGAAAGTCGGTTGA
>HUANGJINYA51427
ATGGATTTGATAGATCAAATATTTCCACCTTCATCAAAAACACATTCATATTTGTTGGTGACAATAGATTACTTTACCAAATGGGTAGAAGCAATCCCATTAAAAGTTGCCACACAGACTCAAATTATTGAATTCCTTAAAAAGAATGTGATCCATAGGTTCGGTTTGCCTCAAACCATTACTGTCGATCAAGGGACCATGTTTAATGGGGATGAGATAAGGGAGTTTGCCACAGAGCATGGCATCCATATCCTAAATTCTTTTCCCTATTATCCCCAAGCAAATGAGCAGGCTGAGGCAACAAACAAAATTGTGAAGAATACTTTGGAGAGAATGATTGAGAACAATCCTAGAGATTTGCACAATCTTTCGTCTAAGGCATTATGGGCTTATAGAAATTCTAGGAGAAATAGCACAAGAACAACCCCATATGAGTTGGTGTATCGGCATGATGTTGTTCTCCCATTAGAAGTAACTGTAAGGTCCAATCGACTAGCTCAATAG
>HUANGJINYA51428
ATGGACAGAGAACTTGTTGTGTCTCCTCTCATCGACGCACTGCTAGGCAAACTAAATTTGCTTTCCGATGCTGCTGCTGGCGGCGGCAGCGGCAACGATCTGGTCCCGATGGGGTGCGACCTCACAAAACTCCGGATCGCTATCTATCAAATCGCCGAGGTGGTGGTTGTTGCAGAACATAAACTTTTCTTCCAGGAAATCGCCAACGGTGAATGGCTGGAGGAAGTTGAGGAAGCAGCTTATGATGCGGCTGATCTATTGGATCTGATGATAGCAAACAATAATTTTTGCAAAACCTTGTTATGCGGAAGCTTAATTCGATCACCTGTGTCTAATTTGTTGGCGAAGGAGGTAGTTAATTGTATCTCCTTTCCACGAAGACTTGACGAGCTTGTTCTGAGGTTTTTCAAATTGTGGAAGGAAGGGATGGACATAGTTCCTTATGATTCCAGAGAGGCTGGCCTTCTCATCAGATCCCACATCCGAACCCGCCCTAAACTTAACCTCCAAGCGGTTGAGGAGATCAAGGCGTCGTTGCAATCCGACGCAATTTTCGGTAGGTATGAGGACAAGAATCGGATGTTAGATCTGTTGATCGACAACAACTCCCAGTTGCGGCCTCGTGTTATTCCCATTGTCGGTCAGGACGGGGTTGGAAAAACCACTCTTGCCCAGATGATCTACAATGATGAGGTGGTAAAGGCACGTTTCAACTTAAGGGCTTGGGTGTCCGTAGACGCGGAAGGTAATGTCCCAGACGATTCTATTGCAGAAAAGATTGGGAAAGGGATCGTCGAATCTGCGATGGGGATGTCCTGTCAACTGGTTGCTGTAGATGAGCTAGACGAACTCGTTAGAGATGCCTTGGAATCAAAAACATGTCTAATTGTGTTAGCGGGAGTCAATTCGATGATGTCTCTGGAGGCATGGATGCAACTACATGAGAAATGGTTTTCTACTGTTGCACCTGGATCGAGTGTTATAGTGACAACTTGCAACAGTGAAGTTGCAGATTTTATGTCCACGGTTCGGCCTTACCAATTGAATGCATTGTCCGACGAAGATAGTTGGTCTTTGTTCAGACAGCTAGCTTTCGAGCCCTTTCAAGTTATGAAGAGTCCAGAAATCGTGTCCATTGCCAGAAAAATTGTAGTCCGTTGCCTTGGTATCCCTCTCTTTTTGAATCTTCTTGGAGGCCTAATGAGATTCCACAAGACAAAAGAAGAGTGGCTTTCTGTCCACGATTGCTTCGAAATGCTGTCAGCACGTCCATGGATGGCCTGCTGTATCACACCATTGCATTCTGATATCCATAATTTTCTCTCTGTGTGCTATCACTATCTACCACCACACCTAAAGCAGTGCTTCGCGTACTGTTCCATTTTCTCAAAGGATCGTGTGCTGGACAAAGACAAAACGATCCAGATGTGGATTGCTGAAGGTCTTGTTCATTCGACTGGAGGAAACGGAACGCTAGAGGAGATTGGCAATGTTTTTTTTCAGGAGCTGTTGTGCAGGTCATTCTTCACAGATGAGAAACGGGATGAGTACGGTGAAACAACTGGGTACCGGATGCATCCCTTGTTGCATGATTTAGCGAGATTTGTTGCGAAGTTTGACCATGTAGTGAAGGCTGGGGTTGGATGCAGTCAATCCAGAAAATTCTGTCAGGTATCTTTGGCTTTTCATTCTGAATCATCAACTATTTCAAGATCACTAGATCTTCCGAAACACCCGCGGACACTGCTTTTATTATCAGGTGGCTTCCAGGGGACCGTTGATCCTTCAGTCTTTAGACTGAAAAGTCTCCGGGTTCTAGATTTGTCTTTCAGTGGTATTCAGAAATTGTCAAGTCATATTGCTATTTCACAGCATCTAAGATACCTTGACCTCTCCCAGACATCCATTAAAAGGTTGCCCAATACCTTAACCAACCTAAAACACTTGCAGACTTTGAGGCTATCAAGGTGTTCTCATCTGCAGGAGTTACCTGAAGGAATGCACAATATGACTGATCTCAGACATTTGGATGTTTCTTTGTGTCATTCATTATCTCACATGCCATCGAGGCTTGGGCAACTAACTTCTCTTCAATCACTGCCATTATTTGTTTTGGGTGAGAATAAGGGATCTGCTCACCTAGGAGATTTGCATAAGCTAAACCTCAGAGGTAAGTTAGAGATAAAGAATCTTGAAAATGTGAGACATATCTCAGAGGCACGTGATGCAAGGCTATATGAGAAAGAAAATCTGTACCATTTGGGATTATCATGGAACCATGATGTGGATGCATCTTCTAAAATATCTAGTGACCTCCTTTTAGAAAGCTTA
>HUANGJINYA51429
ACTTATCACAGAACAAATGCCTTGTTTGATGAGTTGTTGGCCAATAAATTTTTAACTCTTGGCCATAGTATTCCTAAAGAGAGATTTAGAATTGGAAAAGAGTACTACAAATGGCACAATTCTTTTAGGCATTCCACTAACAACTGTGTCAGATTTCGAAATTGTGTGCAGGATTTGATTCAAAAGGGCATGTTGAAGTATGTCGAGAAAGATAAAGGTGTGATGGCAGTTGACAGTGATTCTTTCCCAGAGATGGTGGGTATTAATATGGTGGCAACTGGCCCCCAGTCGACTAGGAATGGCAACAAGGCAGAGACTACACTCCTCGTCCCCGATACTCGAAACTATAAAATTCCC
>HUANGJINYA51430
CTTAAATCCCCAATGGCTAACTCAAGAGAAGATGGGGTGACTCTATGCTCTTCCATAGAGAAGCTTAGCAATCTTAGCATATTATGTGTAATGTCAACAAAAAAGTATGAGATCCTTGATCTGCAATCTCTGTCTCCAGTTCCTCGATTTCTTCAAGAGTTAAACTTGACTGGACGTTTGGAGGAGTTTCCGCACTGGATACCTTCTCTCCATGGCCTTGTCACTTTAATTTTAGGGTGGAGCAAGTTAAGGGATGATCCTTTGCAATCCCTACAAGAATTACCCAATTTGGCTAAGCTTGTACTTAATCAGGCATACGAAGGGGAGGGATTGTGTTTCAAGGCAGGAGGGTTTCAGAGGCTTAAAGATTTACTTCTTTATAAATTAAAAGGATTGAGATGGGTGAGAATGGAGGAGGGAGCAATGCCCCACCTTGAAACTCTAGATATCAGAAATAGTGAATTGATGGAGGAGGTCCCCTCAGGCATCGAACATCTAACCAACCTCCAAACGTTTGAGCTTGGTGATATGTCTAAGAAATTGATTTCAAAGTTAGATCGAGAAGTACAAGATGGGGTTTATTGGAAAATAGCGCACATCCCTAAAGTTAGAATTTGGTATAGCACTATGCTCATCCCTTCAGAAGCTAATCAACCTTTATGCATTGTATGTTACCGCAACAGAAGAAGA
>HUANGJINYA51431
GCTATTCCTTTACCATTTCCTCCTCCAAGTCAGACTGAAGATGAATCAGAGACCGAGGTAGAGGCTGAGGCTGAAGACGAAGAAAAAGATGAGGGTGAAGCCTTGGTGAGAAAACCCAAGGGCGCTACTGAGGCCAAGTCCTCTCTTCCAGCAGAGCAAATTTTAGACTTAACTCAAGATGAAGTGGGTGATGAGGCTGAGGAAGTGTCCAAAGAGTCTGTTCAAGGGTGTCCATCATCTGACCTCCTTCAGACTGAAAGAAGTCTTGACACAACTTTGGCGGAGATAGATGCCGAAATACAAGCGGAAATCTCCTCGGCCACCTTCTCCGCT
>HUANGJINYA51432
ATCAATAGGCAGCGGACCTTCTCCGGAAGCACCTCGGGTAATGTGGAATATAGCGAGCGTTTTTCTCAACTTCGTTCTCTAATTGTGTGGGGGCCGATGGATTCATTGCCTATTGCATCATTGCGTGAGTTGTTTAGACGTGGTTCGAGGCTGCTAAATGTGTTAGATTTGGCAGGTACTCCATTAGAGACTATACCAGATGAAGTTTTTAAACTGATCCATCTCAGGCACCTTGGCTTGAGGGATACAAAAGTGAAGATGGTCCCAAAGTTGATTGGGAAACTTAAGAACTTGGAGACCTTAGATCTAGGAGGAACCTATGTGACTGAGCTGCCTAATGAAATCCTACACCTTCAGAAATTGCGCAATCTCACATCATTTCATTTGAAATCAAGCACCATTTGTTTTGAATTTGGAAATATGAGTGGCTTTAAAGCTCCATCTCAGATAGGAAGCTTGCAATCCCTACAAGAGCTATGGATGATACAGGCAGACCAAAGAAGTAAAGGTGGGGTTAGTATAGTGAAAGAGCTAGGGAGGCTAACCCAACTAAGGGAGTTAGCCATTGGGGATTTAAGAAGAGAAGATGGG
>HUANGJINYA51433
ATGTCTGCACATGAGAACCAGGTGATGGTAGATGACTTGCTAGCCTTGTTTGAGAAGGCTAATATCAAGCCTAGCCAGTCAAGGAGAATTGTGGAGGAGACTCAGGTGAGTAAAATACAATTTGGTCCTTCTATAACCCCTGTGACCCCTCAGAAACATACAACTGTAAATGAACATGTGTCATTTTATAGACCTCCCACACTTCAAGAAAGATACATGGGGATGACTGTAAATCCAGTGTTTGAATACATAGGAATGAGGGATTATCGTACAAACCCAGTGTTCAGTTATAACCCAAATGACATGGTACTAAGACCTGGGGGCAACCAAGGCCACAAATGTATGATAATCATGATTTTGACAGGCCTACAACAGGTTATCATGGAATGGCAAAACAAAAGAATAGGCCATTTAATCAAGTTAGGCCTCAGAATATGCAACATCATACCATGCAACAACCATATTATGAACGCAACATGA
>HUANGJINYA51434
ATGCTAAGTCAGAGAGTTCAGAAGAGTTTAGAAGAGTTCGAAGAGAAAATGGCAACCATTCAGTTTGGTTCTTTGCCTAATTCAAAAGAGTGCAACATGATTATGGCCATTCCAAAGAGGTTTCAGGCCAAACCAGACAAGCCAGACATGTTGGCAGGTGATGTAGAAGACTGGACAGAGTCAGTTGTGCAAGTGGCAATGTTTGAGGCAGGAGTTAAGCCACCAAGATCTATAGAGGTGGTTAAGACAGTCGATGGTGAAAAGGTGGTGCTGCAAAAGCCTAAAGAAAAGTTGATCAAGCACTTAAGGCCACTATATGTGAGGACCCATTTAGATGGAGTCCCAGTTAACAGAGTGTTGGTGGACAATGGAGCTATAGTCAACATTCTTCTTTCTAAGACTCTGAGAGCAATAGGCAAGTTAGTGGAGGACTTGTTGCCTATTGACATTAAAATAAGTAATTTTGCTGGAGGCCCATCTGAGGCAAGGGGAGTTGTTGCCATACAACTTCAGGTTGGTTCAAGGTCGATGGGAACCACCTTCTTTGTTATTGATTCCACTTCTAACTACAATGTGCTGCTGGGAAGAGACTGGATGCACTTTAATGGGTGTGTGCCATCTTCTTTACATCCAGCTTTGATTTTCTTGACTAGTAATGAACAGGATGCCCGTAAGGGAATGGAGATTTTTTGGGCAGATGCCAACCCTTTTGCAGCAGATGTCAACAACATAGAGGCTGTGCTTTATGATGAAGACTTAGGACCAGTTGAAGTGGCTGAAGATGAGATCAAGTCTCAAGGGAAAAGCTTAACAATGAAGAGTTCAAGCACATCATAG
>HUANGJINYA51435
ATGGCTGGTTTGAATAGAACATTAGTAGAACACAGGTTACCAATAAAAGATAACTTCACTCCACATAAACAACCCCCTAGAAGAATGACTAATAAAGTCACTTTGTTAGTCAAAGAAGAAATTGAGAGGTTATTGAAAGCAGGTTTTATCAGGACGGCTAGATATGTGGAATGGCTGTCGAATATTGTGCCTGTCATGAAGAAAAATGGAAAATTGAGAGTTTGTATAGATTTCAGGAACTTAAATCTAACAACTCCAAAGGATGAGTATCCTATGGTAGTGGCTGATTTATTAGTTGATTCAACAGCCAAGAGTAAGGTCTTATCATTCATGGATGGGCATGCTGGACATAATCAGATTTTCATTAATCCAGATGACATTCATAAGACTGCCTTTGGATACCCAGGAGCTTTAGGCACATTTGAGTGGGTGGTAATGCCTTTTGGCTTGAAAAATGCTGGGGCCACTTATCAAAGAGCAATGAATTTTATATTTCATGATTTTATAGGAAAGTTCTTAGAAGTATACATTAATGATGTGCCTGTCAAATCTGACACATCTGAAGAACATCCAAATCATCTAAGGCAGACATTTCAAAGGATGAGGAGTCACCAGTTAAAAATGAATCCTTTAAAGTGTGCCTTTGGGGTAACTGTTAGTAAGTTCTTAGGCTTTTTGGTGCATCATAAAGGAATAGAGGTGGATGCCAACAAAGCCAAGGCTATACTAGAAGCTAAACTCCCAAGCAACAAAAGAGAATTGCAAAGTTTCCTGGACAAAGTCAGAAGGTTTATACCTAATTTAGCCAGGAAAACTTTG
>HUANGJINYA51436
ATGAACAACTTGACAAATGTGGTTCAAATCCAAAATCAACAAGTCACTGTCAAGTACGTGACTAGTAACGAATCACTATACACAATTTCTGAGTGCATGGAGCATCTGAAATGCATTCCTTCCCTTCTCGATACGCCACTATTCCACTTTGCATTGTCACCGATGGACAAGGTAGATTACCGGGAGGTGATGATGTGCCAGCCCGATGATGACCATATTATAGGGTGGTTGTCGCAGAAGCAGATGCAAAGCAGCGTTGTTGTGCCTTTTGCGAACCTCTTCAGTGCTCGATGGGTTTGA
>HUANGJINYA51437
ATGCAAGAAAGCGTTGCAATGTTCATCCACGTGTTGAAAGGGTTTAACAATCGAGAAATCCAGGAACGCTTTCAACATTCGAGGGAGACTATGTCACGCCACGTGCACAATGTATTAGAGATGATGAATGAGATTACTGTTGTGCATTGCAAGCCAACATATAATCAACATGATCTACATCCATACATATGGTCAAAATGGAAATACCTACCTTTCAAGGACTGTATCGGAGCTATAAATGGCACACATGTTCCTGCGAAGGTTACGGGGCTTGAGGCTGCTACATATTTTGGCAAAAAAAATTGTCACACGCAAAATATCATGGCTGTGTGCGATTTTGACATGTGTTTCATGTTTGTGTCACTTGGATGGGAAGGAAATATGCACGATAGTCGCATCTTCAACAAAATAATCACCAATGAGAATGTACCGTTTCCGCACCCTCAAGAAGTTATGATAAAAAACGCATACATGTGTGTATTTATATATAAAAAACAAAATGAAACCTTGCCGCGGTATCTATTGCATTCATGTAGGCAAATATTTTCTTGTTGA
>HUANGJINYA51438
ATGGGGGGCTTAGGCAAAACCACTCTGGTTAAAAAAGTCTACGATGACGCAACGGTGAAGAAACATTTTAACAGCCATGCTTGGCTCACTGTTTCCGAGTCATTCAGGGCTGAGGATCTCCTGAAGGACATGATTCAACAACTCTTTGAAGAAATCAAGCGACCAGTCCCTGTTGCAGTTGAAAATATGAGCATCAATAGGCTAAAATGTTTGGCTCATGATTTTCTGCAGCAAAGGAGGTTCGTGGTTGTTTTTGATGATGCTTGGAATGTCAATGCTTGGGAGGCTCTGAAATATGTGCTGCCTGACAACAATTGTGGTAGCCGTGTCATTCTCACAACTCGTTTCGCCCATATAGCTTCTACCTGTTGCAAAGAAACTGATGGTCATGTTTATAACTTGATGCCCTTGTCCCAAGAGAATTCTTGGATGCTGTTTTGCAGAAAGACTTTTCAGGGGAACTTATGCCCTCTACACTTGGAGGAAATTTCTAGACGAATCTTAGAAAGATGCGAGGGATGGCCGCTTGCAATTGTAGCGATAAGTGGTGTTTTGGCTACAAAGGACATAAGCAAAATAGATGAATGGGAAATGCTTTATCGCAGCCTTGGTGCTGAATTAGAGGGCAATGACATACTAGAGAGTATGAAAAAAGCATTCTCTCTCAGCTACAATGATCTGCCTTATTATCTAAAGATTTGTTTCTTGTACTTAAGTATTTTCCCGGAGGATCAACAGATATTGTGCAAAAAAGTAATTCGGCTTTGGATAGCAGAAGGATTTGTGAATGCTATTAAGGGGAAAACAATAGAAGAAGTTGCAAATGGCTACCTCAATGAGCTATTCAATAGGAGCTTGATTCAA
>HUANGJINYA51439
AATTTCCTAGAATCAACTCCGATTCATGTGATTGCACTCTCACTTCTTCTCGCTGATTTGATTTTAACTACCCTTGAACTTTCATCGTCTTTGCTTTCTTGCGCGCCAAGCAAGCACGAGAAAGGACAAGTATGGTACCACTGGTTGGGGATTACAATCTTAAGCCTGCTCGGTTTGAGGACCGTAGCTCTAGCCATAGGCCTCGGTGGGTCCTGCTTTAGGCGACCTGGCTGTGTTATTGATGGAGTGGTTGTGATGGCAGCGTTGGTTTTGGAAGTGTTTTTGGAGAGGAAGGGAGGCGGGTTGGTGGTGGTGGTGAGCTTGTGGCGTGTGGTGAGGGTTGTTGAGAGCGCATTTGAACTAAGTGATGAGGCCATTGAAGGGCAGATTGAAGTTATAGTGTGTCAATTTGAGGCATTGAGGGGC
>HUANGJINYA51440
ATGAGCAATCCTGTTTTGAGGTTGAAGGCCTCGATGGAACCACCAGGGCTGACTCAGGGGCTCACAAATAGCAAACAAGAGAGCATAATAGGAACTCAAAATGGGTCTGATCTGTTCAATGAAATGAAACATCGGTTTCTGAGTTTCAAAAGGCAGAAATTCCTGGAGAACTTGGAATGCTATGAAAATCTTGCCAAGAGTCAAGCACTGAAGTTCATGGTCATTGCTTGTGCAGACTCTAGGGTTTGTCCCTCCTACATCCTAGGATTTCAACCCGGAGAAGCCTTTGTAGTCCGCAATGTGGCAAATCTGGTGCCCCCATTTGAGAATGGACCAACAGAAACAAATGCTGCCCTTGAATTTGCCATCAATTCTCTAGAAGTAAACGACTTCTGTAGACAAATCTTCTGCCAAGTTGCTTTATTCTTTGTCAACGAAGGCAGAAAAAATGTGTGTAGTTACTATTGGTTGCTTATGGTCTGCACATTGACTGGGACTGCAGCTCACATGTTAGGAATTCAAAAATCTGAAAGAATTTGA
>HUANGJINYA51441
TTTAGGAAGATTGATGCTAACCAAGTTGGTGCTGTTCTGGAGAAAGAATTCACAGAGGAAGAAGTTTGGGCTGCTATAAAAGATTGTGATGGTAACAAAGCCCCAGGTCCAGATGGATTTAATATGATGTTCTTTCAAAAAGGGTGGAAATTCTTGAAAGGCGACATTATGAAGTTTATGAAGGAGTTTTATAGCAACAGTAAATTGGGATTTCGGGTAAACTGCTCTTTTGTCTCTCTTATTCCTAAAAAGGAGAATCCAAGCTCTCTTCTTGAGTACAGACCGATTAGCTTGATAAATTCCCCATATAAGGTGTTGTCCAAGGTTTTGTCTAACAGAATTAAGCTAGTCCTGCCTAGTGTGATTGATAAGGCTCAGTCTGCTTTTGTAGGGGGTAGAAACATCATGGATGGTGTGCTTATAGCTAATGAGGTGGTGGATTGCTGGGAAAAATCAAAGAAGAAGGGCCTTATTCTAAAATTGGACTTTCAAAAAGCATATGATACGGTTAACTGGAATTGCTTACTGCATATGTTATCTAGCTTTGGTTTTGGTTCAAGATGGATTCGATGGATGAAGGAGTGTTTGGAATCTACTAGAATTTCCATCTTGGTCAATGGTTCGCGCTCT
>HUANGJINYA51442
ATGCAGATGTCTTGCAGAGTTGGTAGCAATTTTTGGTGTTTTAAGTTTAGATGGTCTCTCTTTGGTTGGGAAGAAGATGAGATGTTTAGGTTGCAAAATCTATTGGGAGTGGGGCCCTGCCTTGTTGTTGATCAAAGGGATTCAGTTAGGTGGAAGGCTGAGCAGTCCGGGATTTTTAAAGTGGGCTATGTGTATAATTGGTGCAAGCAAAGTGTTGGGTCTGTTCTCAGCTATCCAAAGTTGGTCTGGAATAATTTTGCTCCTCCTAAGGCTAAATTCATAACTTCGCTGGCTTGGAGAGGTAAGTTGAAAACAACTGTTTTCCTCAGTAGAATTGGAGCTTTGAGAGGTGATGGGAATTTGCAGTGTGTGCTGTGTAAAGCTGGGGAGGAGACTTCTAATCATCTTCTTTTATCATGTTCATTTGTGTGGCGTGTGTGGTCTAACATGATGGACTGGTGGGGTCTTCAATGGGTGTTACCAGGTTCTTTCGAAGGTTTGATGCTCTGGTGGTTGGGGTGGAAATTTAGGAAAAAGGAAAAGCAGGTTTGGAGAGTTGTTTTTATCTCTGTTGTTTGGTCCTTGTGGCTGTATAGAAATGATTGTGTTTTAACAATTCTCAACCTGATATTGCTGCTTTGTGTAAGCTTATTAAAATTAGAGTGGCCTTGTGGTTGA
>HUANGJINYA51443
CAAGGTGATCCTCTTTCACCGTTCTTATTTAATGTTGTTGCTGAAGGTCTGAACGTACTACTATCAAGAGCCAAGGAGTTGAGGATTATAAAAGGAGTGGTTGTGGGTAATATAGAGGTCAATGTTTCCCATCTTCAATTCGCTAATGATACTATTATTTTCTATGAGGCTGAATGGGCAGAGATTGTGGCTGTCAAAAGAATATTACGTTGTTTTGAAGTGGTCTCGGGGTTGAAGATAAATTTTCACAAAAGCATGATCGGTGGGGTGGGAGTTGATGATGGGCTGGTTGAAGAGTTTGCAGCCACTCTTAACTGTTTGAGCCGTAAGTTACCTTTAAAATATTTAGGGTTTCCTCTTGGTGCCAACCCAGGTAGGAAACGAACATGGCAGCCAGTGGTGGACAGATTTAAAAAGCAGTTATCTGGTTGGAAAAGAAGGCTGCTTTCCTTCACTGGTAGGGTCACTCTCATTAAATCGGTTTTGGCTTCCTTGCCTATTTATTATATGTCTTTATTTAAGATTCCTGAGTGTGTTGCTAAAGAACTTGACAAGATTCAAGCAAGGTTTTTGTGGGGTGGGGATGAATTTAAAAAGAAAATCCATTTGGTAAAATGGAATGAGGTGCAGTTACCTAAGAAGCAAGGAGGTCTTGGAATCAGAGATATCAGATTGATGAATGTATGCTTACTTATAAAGTGGTGGTGGAGATATGCCGTAGAAGAGGAGGCTCTGTGA
>HUANGJINYA51444
ATCCCAATGCTTGGTAGGCAATACACTTGGGGCAATTCGCAGAGCTGGAACAGGATTGATCGATTTCTAGTTAACCCTGACAGGTTAGAATGGTTCAGATACAAGGTTTGGGGTCTACCAAGATTTTTTTCTGATCATAGCCCTATTCTGCTGATGGAAGATGATAGGAATTGGGGCCCGAAACCTTTCAAGTTCATCAATGCTTGGGTTTTACACCCTGACTTCCTTGATGAAGCTAAAAGAGCATGGGAATCATCAGGTGTACAAGGTTGGGCTTGTTATATCATCATGGAGAAGCTGAGAGTTCTAAAAGTAGCACTGAAAAAATGA
>HUANGJINYA51445
ATGAAGATTCTTTCCTGGAATGTTAGAGGCTTGGGTAGGGCAGATAGAAGGCAAAGGATTAAGGAATTTCTAAGTCAGAAATATGTGGATATGGTTCTGCTGCAAGAAACAAAACGGTCATGTATGGATGAGAGTGGTGTTAGGTCTTTGTGGCCTATTGATTCGGTGGAATTCATGGAAGTGGGCGCAGATGGTAGTGCTGGAGGGCTTCTTTGTGTATGGAACCCTCTGATCTTCTCATTAAAGGAGTGCTGCTGTTTCAGAAATTTCATACTATTGGCAGCCTCTCTAAGCTCCATCGAA
>HUANGJINYA51446
AGAGAAGAGAAAGAGACACCATCACTCATTCTCATTCATGCCTCTCACTCTCATCTCAGGTCTCTATATCGATGGTGTCTCTTTCTCTTCTCTTTCCCATCTCAGACTGAGTTCTCTCTCAGCCTCTCACACTCTCATCCATCTCAGTTCAGATCGGTGTGCTACTGCTCGCCTCTCTCTCTCTCTCTCTCTCTCTCGGTGTTCTCATCTCTCATCTCTCTCACTCTCTCTCGGATCGGTGACTATTTTTGTTCATTTGTATGCTTGTGTGTTTTTATTAATTTGTTGCTTTGTGATATGGCTCATTTCAGTGGTATTGTTGCTGCTCAGGTACATTTCTTGTTCTTTTTTTTATTTTATTTTTTTATTTTTATGAATCTGATTTGGTTTTGTTTTATTCAATTGTGTAGATCTGCATGTGGGATTTAA
>HUANGJINYA51447
AGAGAAGAGAAAGAGACACCATCACTCATTCTCATTCATGCCTCTCACTCTCATCTCAGGTCTCTATATCGATGGTGTCTCTTTCTCTTCTCTTTCCCATCTCAGACTGAGTTCTCTCTCAGCCTCTCACACTCTCATCCATCTCAGTTCAGATCGGTGTGCTACTGCTCGCCTCTCTCTCTCTCTCTCTCTCTCTCGGTGTTCTCATCTCTCATCTCTCTCACTCTCTCTCGGATCGGTGACTATTTTTGTTCATTTGTATGCTTGTGTGTTTTTATTAATTTGTTGCTTTGTGATATGGCTCATTTCAGTGGTATTGTTGCTGCTCAGTTAAAGGTCAAGGTTTTGAAGTATTTTCAAATTTTAGAATATATAATTCTATTATATTTTGGAAGCTTCAACAGCAGA
>HUANGJINYA51448
TTGGCAACCATTAAAGAGAAAGACGTGAAGCGGTTTGTCTGGCAGAACGTGGTCACGCGGTTTGGTGTCCCCAAGATTTTGATCTCTGACAACGGCACCCAGTTTGACGGTCGCCTATTCAGAGGATTTTGTGAAGATTTGAAGATAGAATTCTACAACTCCACCCCGGCTTACCCGCAGTCCAATGGTCAAGCCGAAGCATCGAACAAGACTATACTGGATGGGTTGAAGAAACGGTTGGAAAAGGCCAAGGGCAAATGGGCTGAGGAATTACCTAGCGTCCTTTGGGCATACCGAACAACCCCGCGACGTTCTACCGGGGAAACTCCATTTGCTTTGGCTTACGGCATGGAGGCGGTCATACCCTTGGAAGTTGAAATGCCCACCCTCAGAAGCGAGAGTTTTGAGCCCGAGCTGAACACCGAGGCTATTGCCTTGGAGCTGGACCTAGTGGACGAGCGCCGGGAGAAGGCCCTCATCCATGTGGCCGCCTACCAACAGGAGCTCTCAAAGAAGTATAACAAG
>HUANGJINYA51449
ATGGCAGTCACGTCTCTTCTTCTTCTCCACCCGGGTTTCAGCTCTGTTTCCTTCACCAATTGCACTGGCTCCTTCCCTCACCATTATTCCCGTCCTTGCAACCAAAAGCTCTACGCCCACAGAAGCTCAAGTTTCAACCTCCATGGACCCAGAATTGTGGGACCCTTCAGGATTCGAGCCATGTCTGCTTCTTTCGGCTCTCGATTGGAGGATTCCGTCAAGAAGACCATCTTTGAAAACCCAGTTGTTGTCTACTCCAAATCATGGTGTTCGTATTCCTCCGAGGTGAAATCTTTGTTTAAACGGCTTGGTGTGCAGCCACTCGTTATTGAATTGGACCAAATGGGTCCTCAAGGACCACAAATGCAGAAGGTTCTAGAAAGGCTAACTGGACAACACACTGTCCCAAATGTTTTTATTGGGGGCAATCACGTTGGCGGTTGTACAGATACTGTTAAACTATATCGGAAAGGGGAGCTTGAACCTTTGCTCTCAGAATCTGGTGCTGCGAAAACAGAGAGCTAG
>HUANGJINYA51450
CTCGAATTGACGCCAACTCTTCTCGCCAAGATGAAGCTTACTGTAAAGACTCTCAAAGGCAGCCACTTCGAAATTAGGGTTCAACCCACTGACACCATCATGGCGGTTAAGAAAAATATTGAAGATGTGCAAGGAAAAGACAATTATCCATGTGGACAGCAATTATTGATTCACAATGGAAAGGTTTTGAAAGATGAAAGTACTCTGGCAGAGAACAAGGTCTCTGAAGATGGTTTTCTTGTTGTCATGCTTAGCAAGAGTAAAACTTTGGGCTCAAGTGGGACCTCATCCACCCAGCCTGGATCTACAACTCAACCAATTTCTAATCCTACTTCTGCACCTGAAGCTCCTGTACAAGCACCGGCCCCAGAAATCACCTCGTCTGGTTCCAATGTGGCAACAGCTAATGCTCCTTCTGATACGTATGGTCAGGCTGCTTCCATTTTGGTTGCTGGTTCTAACCTTGAGCAGACCATTCAACAAATAATGGATATAGGTGGTGGCAACTGGGACAAAGAAATAGTTACCCGTGCACTTCGAGCTGCTTACAACAATCCAGAGCGAGCTGTGGATTACTTGTATTCAGGTATTCCAGAAGCAGCGGAAGTTGCAGTGCCAGTGGCTCATTTGCCTGTGAATCAGGCAACTTCTGAGGGGGCTGAAACACGTGCAGCAGCAGCTGCACCCATCTCTGGAGCACCTAATTCATCTCCTTTTGATTCTCTCTCTCTGCTCTCTTCGATCCCTGAAAGTGTCAATTTGGGTTTTCATTCACATTCTCTCTCTCTCATCTTTCCACTTTCAAACCCACAATCCTTTTTTTTAATCAACCCACTACCTCACTTTCTTTAA
>HUANGJINYA51451
ATGGAGGGAAGATCAAGGGATAAGGGGCTTGGGGAGGCTCCAACTGGGCCAGTGGGGCGTAGTGGGCCAACTTTTATTTTGGGCCCAAGTGATTTTTACAATAAGGGCCAGAGGTTTATGAATCAACAGCCTAGGTTTTATTCTCCAAGAGCTGGGCCAGTCTATAAGCAGCAAATGGTTTGTAATGTTGGGTCTCAAAGTGTGGATGTGGTCTATTCAACTGATTTGGGCCCAGTGCGTCAATTGAAAGGGGTTCATGGTTCAGAAGAGAGGATCCGTGATGCTGATCCACCCGATTTGCTTGTAGAGGAGAGACGATCCATTGGGGAAGAGGCTCAGCGCCGGCAACCGTCTAGGGTGCGAGAGGCTGTGGATGTGGATCGCGAGATGAATTCTTCGAGGACTAATTAG
>HUANGJINYA51452
TTTACATTAAAAATTTTCTTGCAGATTACAGACACGAAAAGGAGAAGAGAGGCATCGAACAACAAACCCAGTTCTGCGGAGAGAGAACTAGAAACAGGAAATTCACAGAATTCTCTCTCAGATCCGATCGATTTCTCTGCAAATTCCAAACCCTCGAAACCACAAACAACAACAATGGCTTCAACCTTCAGCGGCGATGAAACGGCACCGTTCTTCGGCTTCCTCGGCGCTGCAGCTGCCCTAGTCTTCTCCTGTATGGGGGCTGCGTATGGGACAGCGAAGAGTGGCGTTGGAGTGGCGTCAATGGGTGTGATGAGGCCAGAGCTTGTGATGAAGTCGATTGTTCCAGTGGTTATGGCTGGTGTGTTGGGTATCTATGGATTGATTATTGCTGTGATCATCAGTACTGGTATTAACCCTAAGGCCAAGTCTTATTACCTTTTTGATGGCTATGCTCATCTTTCTTCCGGTCTTGCTTGTGGCCTCGCTGGTCTATCTGCTGGTATGGCTATTGGCATCGTCGGCGATGCCGGTGTTAGAGCCAATGCTCAGCAGCCAAAACTTTTTGTTGGTATGATCCTCATTCTCATCTTTGCTGAAGCGCTTGCCCTCTATGGCCTTATTGTTGGCATTATCCTCTCTTCTCGTGCTGGACAGTCGAGAGCAGATTAA
>HUANGJINYA51453
TTTACATTAAAAATTTTCTTGCAGATTACAGACACGAAAAGGAGAAGAGAGGCATCGAACAACAAACCCAGTTCTGCGGAGAGAGAACTAGAAACAGGAAATTCACAGAATTCTCTCTCAGATCCGATCGATTTCTCTGCAAATTCCAAACCCTCGAAACCACAAACAACAACAATGGCTTCAACCTTCAGCGGCGATGAAACGGCACCGTTCTTCGGCTTCCTCGGCGCTGCAGCTGCCCTAGTCTTCTCCTGTATGGGGGCTGCGTATGGGACAGCGAAGAGTGGCGTTGGAGTGGCGTCAATGGGTGTGATGAGGCCAGAGCTTGTGATGAAGTCGATTGTTCCAGTGGTTATGGCTGGTGTGTTGGGTATCTATGGATTGATTATTGCTGTGATCATCAGTACTGGTATTAACCCTAAGGCCAAGTCTTATTACCTTTTTGATGGCTATGCTCATCTTTCTTCCGGTCTTGCTTGTGGCCTCGCTGGTCTATCTGCTGGTATGGCTATTGGCATCGTCGGCGATGCCGGTGTTAGCGCTTGCACTCTATGGCCTTATTGTTGGCATTATCCTCTCTTCTCGTGCTGGACAGTCGAGAGCAGATTAACTTGGGGCATTCTTGTTGGTGATGGTGTGGCTTGTTTAGGAATTATTTTGATATTCTCTCTTGTTACAAATGATAATTCAGCTTACAAAGGAAGTGTCTTCTGA
>HUANGJINYA51454
CTACAACCATTTGAAAAATTCAAAAAAATAATTTTATCATCCCAAACTTTCTCTCACACCTCTTTACACCCACATTGTTCTTTTGTTCTCTCTTCGTCTTCCTTTCTACAGCAAGAGTGGCAACATGGGCAAGATGGGGCTGGGTTGGTTGAAACAGGAGAGGAGGGAATGGTTCTGTGGTGGTGTGCAGGTGAGGGGGAAAGGGGTTGGAGTGGTGCACAAAGTAAGGGAAGAGGGGCTGAAGTGGTGTTCAGGGGTGATAGGGAGGGTTTGGGGGCTTCAGCAAAAGGAGGGGAGAAGTTGAAGGTAGCTCAAAGGGGAGGAGGAGTTGGGGAAAGTGGGCTGCGATGGGGCTAA
>HUANGJINYA51455
ATGCAATTTACCATCAACTCCTATCGAGTGATTAATGGTATCATAGCCCTAACTAGGCAAGAAAATGTTAGGATCACCCTTGCCGATGTACAATATTGTTATACCATGTGCCCCCTTAACCTGAAGGAAAGAGGTTACGTCTACTACCTCAAGCCGAGGTCTACTGAATTCAAAATTGTAGCCGACCTCCCGGACTCCAATAAGGGAGCCGGGGATGACTTTGTCATTGCTTCGGGAAATTGGGAATTTGGTCCAAACGAAGATGTTCACCTCTACCCTCTTCCTCGAACAGTTAAAGAGGGCAAGGGTAAGAGCCCAGCATCAATACTTAGTTATTTCTTTTCCAAGTCTTCAAAACTTTGTTTGTTTCTAATGTCTATTTGTTTGTCCTGCAGATCTTCATCAGCCACCAAAAAACTTTCGCCAATCGTACTTCCCAGGAAAAGATTTAAAGAAGCTCCTTGA
>HUANGJINYA51456
CTCCATCACACTCACTCTCTCTCTCTCAACTCTCTCACAGTCACCGACACGGCAACATCACCACCACCACCGCTGGCCCCGACCCCCTTCTCTCTCTCTCTCTTCTACTCGTCTTGGTTTCTCTTTTTCTCTCTCTCCACTTTGTCTCTCTTTATTCTTGAGCAAAAGGTCCGTCTCTCTCTCACCATCACCGAACCCACCGCCACAGCCACCGTCGATCTCGCCATAGAGCCTGGTCATTGGCGTCGCTCAGATTTGTGCCAGACGATGGAGGTGTACTCAGATCTGTTATCTTTCTCT
>HUANGJINYA51457
TCCAATAGCCACTCCTCTCGCGGTGGCTCTTCCCGGGGAAGCTTTCATCGTTCCGGGAATCAGTCTCATCACACTGCTGCTGCTGCTGCTGCTTTCGGGAATCAGTCTCATCACACTGATACTGCCACCTCTGCGGGGTTCTCTGAGTCACCTGCTCCGTCTACCCCTCGCTTTTCTCCGACGGATGTAGAGGCCATGCTCAAACAACTTCTCTCTCTATCTGGTATACCTCCTCCTACTGCTTTGTCTGTAATCCCAGGTAACTCTTCTTGGTATTTTGACTCTGCCTGTTGTAATCATATGACCTCCAGTTCTACTATCTTTTTTTCCTTCTCTTCATCTCCTCATATTCCCTCAATACATACTGCTGATGGTTCCCTTATGTCTGTCCGTCATGTTGGTATTGTTTCCACC
>HUANGJINYA51458
ATGTCAACGGCTACTTTCCTCTGCTTCGCCGCCGTGCTCTGGTTCACCGCCTTACCGTGCTCCGTCATGGCGTTGACCGCCGAGATCCAAGCTCTATCGTCCTTCAAGTCTAATCTCGACGATCCACTTGGTGCATTGGACGGCTGGGATTCGTCAACTCCCTCAGCTCCCTGCGACTGGCGCGGCATTGTCTGTTTCCAAGGCCGTGTTCGAGAACTCCGCCTCCCTCGTCTCCATCTCTCTGGACTTCTCACTGACCGTCTCTCTAACCTACGCCAGCTGCGCAAGTTAAGCCTCCACTCCAACTCCTTCAATGGCTCAATCCCACCCTCCCTCTCTCAATGCGCCCTATTACGCGCCGTTTATCTCCACTCCAACTCCTTCTCCGGCGGACTCTCGCCGGCGATTTTCAACCTCACAAACCTTCAAGTCCTCAACCTCGCTCACAACTCCCTCGCCGGAAAGATCTCCGGCGACCTTCAACCTACTCTCCGGTACATCGATCTGTCCTCCAACAACTTCTCCGGCAAAATTCCGGCGAACTTCTCAGCATCTTCTCAGCTTCAACTCATTAACCTCTCATTTAATTCCTTCTCCGGCGAAATTCCGGCGAGCATCGGAGAGCTTCAATTTTTGGAGTATCTATGGCTGGATTCGAATCAATTGAAAGGTACTTTGCCTTCGGCGATCGCGAACTGTTCTTCGCTTTTGCATTTGAGCGCCGAAGATAACGAGCTTGAAGGTGTAATTCCGGCAACGATTGGTTCGCTTCCGAGGCTTCAGGTAGTTTCGCTTTCTCACAACCAACTTTCTGGTTCGGTCCCCACATCAATATTCTGTAATGTCTCTATCAATACTCCTCCGACTATAAGAATCGTTCAACTCTCCTTTAATTCGTTCACGGGCTTAGTCAAACCACCAAACCTCTTGTTCTTTTCTGTTTTGGAGGTTTTAGACCTTCACGAGAATCACATCAACGACGTGTTTCCATATTGGTTGACGAATGTATCTTCGCTCAAAGTTCTAGATGTTTCTGGAAATTCATTTTCTGGATTGTTGGGTAATGAAATCGGTAATCTTGCTACGTTGGAAGAGCTTAGAGTTGCCAATAATTCGCTATCCGGTGAAATACCTGGTGGAATTTTGAAATGTGGGTTGCTCAATGTGCTTGATGTTGAAGGAAATCGGTTTTCGGGTTCGATT
>HUANGJINYA51459
TACCGGCTCCGACTCAACGCATCAAAGTGCGCGTTTGGAGTTGGATCAGGTAAGTTTTTAGGGTATCTGGTAACGAGAAAGGGCATTGAGGCCAGCCCAGACCAAATCAAGGCCATCTTAGAGTTGCAGAGCCCGACGTCGGCAAAACAGGTTCAGATGCTTACTAGAAGGGCCGCAGCCCTAAACAGATTCATCAGCAGAAGCTCAGATAAATGCAGACCCTTCTTCAACCTGGTGAAAAAAGCCACAGACTTTCTATGGACAGAAGAATGCGAAGCCGCTCTAACCAACCTAAAGAAGTACTTGACCACAACTCCAGTTCTTTCCAATCCAGAACCAGGGGAAGAACTGTTTTCGTACTTGGCAGTTTCAGAACACGCAGTAAGTGCAGTACTAATCCGAGAAGAAAAAGGGGAGCAAAAGGCAGTTTACTATGTAAGCAAAACCTTGGCCAGCGCAGAAACAAGGTATCTACTACTGGAGAAATTAATGCTGGCCTTAGTAATGGCTTCAAAGAAGTTGAACCATTATTTTCAGGCGCACAAGATTGTGGTCCTAATAGAGCACCCACTGAAGTCCTTGTTGCAACAAGGAGACTTAACAAGAAGGATAGCAAGATGGGCAGTGGCCCTGGGTCAGTATGACCTGGAGTTCAGGCCAAGAACAGCAATAAAGGGCCAAGTTTTGGCCGACATCGTGGCAGAATTCACACCGGAAACCATCGAACATCGGGCTCCGTTGAGCCGAGATGAGCAGTATCCCAGCAAGCAAGGAGAAGCCCAGCCAAAGGCAAAAGAGCAAAGGAAGGAAAAGCTCAGACCCTGCAGCATCTACATCGGCGATTCATTCAGACTGTTCGTCGATGGAAGTTCAAACCGTCAAGGAGCGGGGGCAGGAGTACTGCTGATATCTCCAAATGGAGAAATAATAGAACAGTCCATCCGTTTAGGGTTCAAGGCCTCAAACAACGAAGCGGAGTACGAAGCATTAATTGCAGGGCTAAAAATGGCAGCAGCAGCAGAAGCAGATGAGGTAATTATTTTTTGTGATTCACAACTTATTGTTAACCAGTCAACAGGATAA
>HUANGJINYA51460
ATGTCGGCATATGTAAAAGAGGTCATCAGATTGTCAGCCCTATTTCAGAACTGTCGATTACAGCAAGTCAGCCGAGATGACAACACCCACGCCGACGCGTTGGCTTACCTGGCAAGTTCAATACAGACTGGAAAAACAAGAACAATTATGATTGACTACATGTCGGGCCCGAGCATAGAACCAGGGAGCACAAAGCAGCAAGCAATGTGTGTGGACATGGGGCCAAGCTGGATGGATGCAATTATTGCATTCCTGAAAGAAGGAAAGTTGCCAGAAGATCGTAAGGAGGCACACAAAGTCAGATTGAAATCTGCAAGATTCTGTCTAACAGAAGATGGACATCTTTACAGAAGATCCTTCACTGGACCCCTTTTAAGGTGCGCACACCCTTTGCAGGTTGAAGATTTCCTATATGAAATTCATGAAGGAATTTGTGGAAGCCACGCTGGGGGCAGATCACTAGCCCACAGGGCCAATACCCAGGGGTATTGGTGGCCCTACATGCAAAAGGATGCTGAAGCCTACGTGAAGAAGTGTGAACAATGCCAAAGGTTTGCAGCTTTAATACATCAGCCAGCCGCTGACCTGAACCCAGTATCCAGCCCTTGGCCGTTTGTCCAATGGGGCATGGATCTTGTTAGGCAACTTCCCCAGGCAACTAGGCAGAGAAAATGCCTGCTGGTGGCAACAGATTACTTTACCAAATGGATAGAGGCAGAACCTCTTGCCAAAATTCGAGATGTGGACGTCAAGAACTTTATATGGAAAAACATCATCACCAGATTTGGCATTCCAAGGGCAATAGTTGCCGACAACGGAACACAGTTTGATAGCAAACTCATCAAGAACTTTTGTGCCAAATTTAAGATCAAGAACTACTTTTCAACACCAAGTTTTCCCCAAAGTAATGGTCAAGCAGAAGCATCCAACAAAGTAATTTTGGATGGAATAAAGAAGAGGCTGCATGCAGCAAAAGGAAAGTGGGTAGACGAATTGCCCAACGTACTTTGGGCATATCGGACTACGCCGAGAAGATCAACAGGAGAATCTCCTTTTGCCATGGCTTATGGCACAGAAGCAGTCATCCCATTAGAGATCGGCATCCCAGGGATCAGGACCCAGGGAGTAGAGAATGGCACCAATGACATACTCTTAGCCCGAGATCTGGATCTTCTGGAAGAACGAAGAGAAAAAGCTGCAATTCAACTAGCAGTATACCAGCAACAGCTTGTTAGAACTTACAACAAAAAGGTCAATCCAAGAGATTTTCAAGTCGGCGACCTAGTCCTGAGAAAAGTCGTCGGTAACAAAAAGGATCTCAGAGAGGGCAAGCTTGGCCCAAACTGGGAAGGACCCTATAGAATTACTTCGGTATTAGGCAATGGAGCTTATCGACTTGAAGATAACGAGGGCAACGCACTGCCAAGACCTTGGAACACTTGTAATTTGAAATTCTTCTATCATTAG
>HUANGJINYA51461
TCCGCACCACACCACACAACACCAAACTTTCTAAGCTCCGATCAACGATGTCGAACTCTGGCGACTTTTATCACATCCCCTCCACATCCCAGCCCCCACCCAGGCCTCCCGGACACGATCTCCGCCACTATACGCCGGGCGCCGCCGCCGACCCCCGAGTCCCCCTTCTCAACCTCGCCACCGTCCGCTCCAGAATGGACTCTCTCCACCGCTTCCTCTCCGAATCGGTCAAAAACAACGCTCTCATCGGCCAAAACCAGATGGATATGGTCTCCACGGAGATCTCCCCCGCCTTCTCGCAGAGCACATTCATTTCTGCGATCTTTGCGGGACATGATTCAAGTGCGCTGA
>HUANGJINYA51462
GATTTTAGCGAACTAAGTAGATCTCAACTGCAGGACAAGCGATCTTCTCAGAGAGAAAAGCTTGATGCCGAATATGCAAAAAAAATTGATGCCCTAGTATCGGAAATTGAAAGAACAGCTCCAAATCTGAAGGCCCTGGACCAATATGAGGCTCTGCTGGAGAAGGAAAGAGCTGTAACCGAGGAGTTTGAAGCTGTGAGGAAAGAAGAGAAAGAAATAACCGACAAGTATAATGCAGTGAAGCAAAGGAGGTATGAATTGTTTATGGAAGCTTTCAACCACATTTCTGGTATTATTGACAAAATCTACAAACAACTTACGAAGAGTAGCACGCACCAGCTTGGGGGGACAGCATATTTGAACTTAGACAATGAGGACGAACCATTCTTACATGGCATCAAATACACTGCTATGCCCCCAACAAAGCGCTTCCGTGATATGGAACAGCTATCTGGTGGGGAGAAGACTGTTGCAGCACTTGCATTACTTTTCTCCATCCACAGGTACATTGGAATTTGTAGATGTTTATGTGTGTGTTTTGTAGGAACCTTATCATATATAAGAAAGCATGGCCCTCCTCTTACTCGCTCCCTCTACATATATGTCTAG
>HUANGJINYA51463
TTTTCGGGTTCGATTCCGCCATTTTTGGGGGTTTTGAAGAGCTTGAAGACTCTATCTCTCGGTGGAAATCGGTTTTCGGGTTCGATTCCGCCATTTTTGGGGGTTTTGAAGAGCTTGAAGACTCTATCTCTCGGTGGAAATCGGTTTTCGGGTTCGATTCCATCGAGTCTCGGGAGCCTTTACGAGCTTGAATCGTTGAATCTGAGTAATAATAATCTGACTGAAACTGTGCCACAAGAGCTCATGAAGCTGAGCAACTTGAGTAGTTTGAATTTGAGCAATAACAAGTTTTCTGGTGAATTTCCAAGCAATATTGGGGATTTGAAGGGTTTGGTGATTCTGAATATGAGTGGATGTGGGTTTTCTGGGAAAATTCCTGCAAGTATTGGAAGTTTAATGAGGCTCACTACTCTTGATCTGAGCAAGCAAAATCTATCTGGGAAGTTGCCATTTGAGCTTTTTGGGTTGCCAAGTTTACAAGTTGTTGCTCTTGAAGAGAACAAGTTGTCTGGGGCTGTTCCTGAAGGATTCAGTAGCTTATCAAGCTTACAGTATCTAAATCTGTCATCCAATACTTTCTCTGGTGAGATTCCAGCAACATATGGTTTTCTTCAGTCATTGGTTGTTCTCTCCCTATCGGATAATCATGTTGATGGTTCTATTCCGGCACAGTTGGGCAATTGTTCTAGCCTTGAAGTAATAGAGCTCCGTGGTAATCGCTTAACGGGTCATATTGTGGATGATCTCTCACACCTTGCTCATTTGGAAAAGCTTGATTTGGGTCAGAATGTTTTAGCAGGCTCAATCCCCGAAGATATCTCCAAATGCTCTTCTCTGAATTCTCTGTTACTTGATGCAAACCAACTTTCAGGCCAAATACCAGACTCGCTGTCAAAGTTATCAAACCTAACAATATTGAATCTTGCTTCAAACAGATTGAGTGGGGCTATTCCCGCGAACCTTTCACTCATCTCTGGTTTGAAATACTTGAATTTGTCAAGTAACAACCTCGAGGGTGAGATTCCAGTGGCGTTGGGCTCTCAGTTCAATGATCCTTTTGTGTTTGCAATGAATGAAAATCTATGTGGGAAGCCATTGAAAAAAAATTGCAAGGATGTGATATGGCGAAAGAGGAAGAGGTTGATCTTCTTGCTAGCTGTGGCTATTGGAGGAAGTTTGCTTTTGATGTTGTGTTGTTGTGGATACATATTTGGCCTATTGCGTTGGCGAAAAAAGCTTGGACAAGGAAGAAATGGAGAGAAGAAACGAAGCCCAGCTCGAGCAAGCTCAGGAGGGGAAAGGGGTCGTGGAAGCGGAGAAAATGGAGGGCCAAAACTTGTTATGTTCAACAACAAGATAACATATGCAGAGACAGTGGAAGCAACGAGACAATTTGACGAAGAAAATGTATTGAGCAGGGGAAAATATGGGCTTGTGTTCAAAGCCACTTATCAAGATGGGATGGTGCTTGCAATTCGTCGCCTACCCGACACATCAATCGACATAGGCACCTTTCGCAAAGAAGCTGAATCTCTAGGCAAAGTCAAGCATCGAAATTTAACTGTCCTGCGCGGTTACTATGCAGGACCACCCGACATTCGCCTTTTGGTGTACGACTACATGCCCAATGGAAATCTCGCAACATTGCTCCAAGAGGCATCACATCAAGACGGGCATGTACTAAATTGGCCAATGCGACACCTAATCGCGCTTGGCATTGCTCGCGGGCTTGCATTCTTGCACTCAGTTTCCACAATTCATGGCGATGTCAAGCCACAAAACGTGCTTTTTGATGCAGATTTCGAAGCCCATCTTTCAGATTTTGGGTTAGATAAATTAACCATAGCAACCCCAGCAGAGGCTTCTTCATCTTCAACCCCAATTGGGACTCTCGGGTATATATCACCCGAGGCTTCATTAACGGGTCAAGCGACGAAAGAATCAGATGTTTACAGCTTCGGAATTGTATTGTTGGAGATACTAACTGGGAAAAAACCTGTGATGTTCACACAAGATGAAGATATTGTGAAGTGGGTGAAGAGGCAATTGCAAAGTGCTCAAATCACAGAATTGCTCGAGCCGGGTTTGCTTGAGCTTGACCCGGAATCATCGGAGTGGGAAGAGTTTTTGCTTGGAGTGAAAGTGGGTCTGCTTTGCACAATGCCTGACCCGCTCGAGCGACCTTCAATGGCGGACGTAGTGTTCATGCTTGAAGGCTGCCGGGTCGGTCCGGAAATTCCCTCCTCAGCCGACCCGACAACCCTACCATCCCCAATTTGA
>HUANGJINYA51464
GGCTTCAATGGAACGCCGACATGGCCATTGGGCGCAGCAAGCGTGGAAGTACAAGCTGGTACTAAGAAGATCAAAACAGAATTTATGGTGATTGACACACCCTCACCATATAACATCATCTTGGGAAGACCATGGTTGCATGCAATGAGGGCAGTTCCCTCAACATTGCATCAACTACTACGGTTCCCCACAGAGCATGGAATTGAAGAAGTCAGAGGAGATCAACTGCTGGCAAAAAGTTGCTCCATGGCAGCAACAAAGTCCACTTGCAACATTCGAGAGCCAAAAGAGGCAGAGATTGAAGACCAGGACATGGAGGTCCTAGATGATGTCGGCAAGGAGCCAACCGAAAAGAGTGAAGAAACACTAAAGAAAATCCTAGTCCAGGAGGGCGACGAAGAACGTTTCTTTCTTTTCGGTTCAGGCTTAGCCGAAAAAGAGGAAAGAGAACTGGAAGATTTTTTGAGAGCCAACATTGAGGTGTTCGCCTGGACACCTTATGAAATGCCTGGCATTGACCCCGAGGTCACTTGCCACAGACTGAATGTCGACAGGTCGGCAAAACCTGTGATTCAACGAGCCAGAAGACCG
>HUANGJINYA51465
ACCACCACCACCACCACCACCACCACCACCAAGAAGCCCCACAAACTCAACGCCGTCAGCGGCGGCCCTAGCAGCCTTCCCAACAACTTCTCCGCCAGCAAATGGGCCGATCGCCTCCTCTCCGACTTCCAATTCCTCCCTTCCACCGCCGCTTCCTCCGACTCTCCGGACTCTCCCTCCGCCGCCGCCACTCTCTTTCCTCCTCTCCCTCCCCATCTGGCCCCTCCCGAGCGCCACGTGTCCATGCCCATCGACTTCTACCGCGTGTTGGGTGCCGAAATGCACTTCCTTGGGGACGGTATCAGGAGAGCCTACGAAGCTAGGGTTTCGAAACCACCTCAGTATGGTTACAGTCAAGACGTCTTGATTGGACGAAGACAGATTCTTCAAGCTGCTTGCGAAACTCTGTCAAACCCTAGGTCCAGAAGAGAGTACAATCAAGGCCTTGCTGAAGATGAATTCGATACCATCCTCACTGATGTCCCCTGGGATAAGGTTCCTGGAGCTTTGTGTGTGTTACAAGAAGTGGGAGAGACTGAGGTAGTTCTTCAAATTGGAGACAGTTTGTTAAGAGAAAGGTTGCCCAAGTCATTTAAGCAAGATGTTGTCTTGGCTATGGCGCTTGCTTATGTTGACATGTCGAGGGATGCAATGGCATTGTCGCCACCGGATTTTATTAAGGGCTGTGAAGTGCTTGAGCGGGCATTGAAATTGTTGCAGGAGGAAGGCGCAAGAAGTCTTGCTCCAGATTTACAAACACAGATTGACGAGACGTTGGAAGAGATCACCCCACGTTGTGTTCTGGAGCTTCTAGCTTTACCACTTGCTGATAAGTACCAGACAAAAAGGGGAGAGGGTCTTCAAGGTGTACGCAACATTTTGTGGGCTGTTGGAGGTGGGGGCGCAGCTGCCATTGCTGGGGGAGTTACCCGTGAAGATTTCATGAATGAGGCCTTCTTACATATGACAGCAGCAGAGCAGGTTGATCTTTTTGCTGCCACGCCAAGTAATATACCTGCAGAAAGTTTTGAAGTTTATGGTGTGGCACTTGCACTTGTTGCTCAGGCCTTTGTGGGTAAGAAACCTCATCTCATTCGAGATGCTGACAACCTTTTTCAACAACTTCAGCAGACCAAGGTTACAGCTCTTGCAAATCCTGCCCATGTCTATACTGCTAGGGGAGAAATCCATGAGATGGACTTTGCATTGGAGAGGGGTCTCTGTTCGCTGCTCATGGGAGAGCTTGATGACTGTCGCTCATGGTTGGGTTTAGACAGTGACAACTCACCTTATAGAGATCCATCTATTGTTAACTTTGTTTTGGAACATTCCAAGGATGACAAGGACAATGATTTCCTTCCTGGACTTTGTAAATTGTTGGAGACATGGTTGATGGAGGTGGTTTTCTTCAGATTCAGAGATACTAAAGATATAACATTCAAGCTCGGAGATTATTATGATGATCCCACAGTCTTGCGATATTTAGAAAGACTGGAGGGAGTTAGTGGGTCACCATTAGCTGCAGCCGCTGCCATAGTAAAAATTGGGGCTGAAGCTACAGCAGTGCTTGATAGTGTGAAGTTTAGTGCAATTCAAGCATTGCAGAAGGTGTTTCCTGTTGGGCAAGGAAATGGGAATGTGAAATGTCAAGAAGATGAAGAGGTTAACAGTTCTGTTACTCCTTTAGAAAGCAAGGAGGCTGGGGTACAACAGGATCAAGATGATTCCACCAACATACTTGATGGTCCTGAAAAAAATAATGCTGATGAAACACAGAAGCAAGAAATGATTACTTCCGAAATAAAAGATGCAAGTATAAAGATTATGTGTGCTGGTGTGGTAGTTGGACTCATTTCTTTGGTTGGCTTAAAGTATTTACCATTTCGGAATGGCTCTTCAATTCTACGCAAAGAAGTTGGTTCAGCAATGGCTTCTGATGTTATCAAAGTAGGGTCCTTGGTAGCTGAAAATTTGGGGGAAATGCCTAGAATGGATGCAAAATTTGCAGAAGGTTTGGTTCAGAAGTGGCAGAACATTAAATCCCAGGCTCTTGGACCTGATCATTGCCTCGGAAAATTGTCTGAGGTCTTGGATGGTAATATGCTAAACGTTTGGAAAGACCGTGCTGCAGAAATTGCTCAACATGGTTGGTTCTGGGACTACTCTCTGTTGAATTTGACAATTGACAGTGTGACTGTGTCAGTTGATGGGCGGCGTGCCATTGTGGAAGCAACTCTTGAAGAGTCAGCATGCCTAACTGATGTGGGCCATCCAGAGCACAATGATTCATACAGTACAACCTACACGACGAGGTATGAGATGTCATGTACACCTTCAGGATGGAAGATTACAGAAGGAGCTGTCCTCAAATCATGA
>HUANGJINYA51466
ATGTGTGCTAAATTGTTGCCACCAAAAACTCGCATACCAGTTGTAGCAGTTGAAATCATAGATCCGTCCATGGAAGAATCAATAGTAACAAGTGGATATGCTATCCAACCAAGCACATGTGGATATGAGCTTGGAATATCGGCCGAAAATTGGAGCGTGGCAGATCATATCGTAACCATCTCCGACTTAGGAATGGAGGGTGGTTCAAACAAGGATAAGGAGGTTTGTCCTCCACAGTTGCCGGATCTCATGATTGAAGGACGAGTGTTATTACCACATGAAAGCCTCGGAATCTCTCCAAATGAATTTCTTAAAGTCAAAGGCACGCATGGCATCAATATTTCCATGAAGACGTGTGGACAAGAGCTTAAACACCCATGGGAAAATTGGAGAATGGGGCATCGTACCAGAACCAACTCCGACTTCGGCAAGGCATGTGCACCACAGTTGCCGGATTGCATAAAACGGCTTCTAAAAGTATTGCCCGACGACGACGACTTTTTTGACGAATCTGAAGCGGAGGACATCAGTGTTGATGCCAGAAACAGCTCC
>HUANGJINYA51467
ATGGCGAGCAGAGGCAGCAGATCAGAGAAAGTGAAGAGAATCTTCCAACAATTCGACTCCGACAAAGACGGTGGCCTCAATAGGGAAGAAATGTCTGCCCTCGTCGTCGCTGTAAACCCTAGGGTCAAGTTCAGCGACGAACAAATCAATGCCATTCTTGACGAAGTCTTCAAGACCTACAGTGAATTCATCAATGGCGACAAGGGTCTCACTTTCGACGGCCTTTTACGGACCTACGACGACGGCGCCGGCGACGTGGACCGTGATTTCGACGCACTCGGCCTCGACCTCGATCTCACGCCGGACTTTGCCGACGGTGGGGTCACGGCGGCCCTCGAAGAACCCTCGTCGTCTTCAATGGCGGAGCCGAAGAAGAAGCAGAGGGCTGTGGCGTCTCCGAATCAAGGAATTGTGTTCGACGATACGTGGAAAATCGTCGACGATTTGGAGATTTTGATAAAGAGGTTGAAGATGAAGCAATCTAAGGATGGGAAATCGAAAGGGGACAACAATTCTGATGTGTATTCGGATGCTGGGTGGTCGAGAGAATTGGGGATTGCTTCAGATATTTCAGAGAAAAGGGTTTTCTGGGAAGAGTCTGGACATGATTATGCTGTGTTTGTGAAAGAATTGGGTACTTTGAGATCTAGGGCTGATGGAGCAAGATCAAGAGAAGAGGCTTTTGATGGGCACATGGCAATTGCTAAGGTTTTATATGAGAATCAGTTGTATAAAGAGGCTTTGGTGAGTTTCAAGAGAGCTTGTGAGCTTCAACCCACTGATGTGAGGCCACATTTTAGGGCTGGGAATTGTTTGTATGTTCTTGGGAATCACAGTGAGGCAAAAGAAGAGTTTCTTTTGGCGTTAGAGGCCGCGGAGAGTGGTGGAAACCAGTGGTCTTATTTGTTTCCCCAAATTCATGTCAATTTGGGAATTGCACTTGAAGGTGAAGGTATGGTTATTAGTGCTTGTGAGCATTATAGAGAGGCTGCAATTCTTTGTCCAACTCATTTTAGAGCTTTGAAACTTTTGGGTAGTGCTCTTTTTGGAGTAGGTGAATATAAGGCAGCTGTGAAAGCCTTAGAAGAGGCTATTTTCTTGAAAAATGATTATGCTGATGCCCATTGCGACTTAGCTTCGGCTTTACATGCCATGGGTGATGATGATAATGCAGTTAAGGAGTTTCAGAAAGCTATTGATTTGAAGCCTGGTCACGTGGATGCTTTGTACAATTTGGGTGGGCTTTATATGGATATGGGTAGGTATCAGAGAGCTTCAGAGATGTATACTAGGGTTTTGGGGGTGTGGCCAAATCATTGGCGTGCGCAGCTCAACAAGGCTGTGTCACTCTTGGGGGCTGGGGAAAGTGAAGAAGCTAAGAAAGCTTTGAAGGAAGCGTTGAAAATGACAAACAGGGTTGAGTTGCACGATGCTATAGCGCATTTGAAGCAGATACAGAAGAAGAGGTTGAGAAGGAATGGAGGTGCCAATGGTGATGAGGCATTTATCATTGTAGAACCCTCAAAATTTAAGACGAATGGCGAGAGGACAACACCAAGGCAGGAGTTAGCCAATGCTCTTGATGTTAGAGCTTTTCAGAGGATCACAAGGTTGATTCGCTGTGACGTTGAAATTTTAAGGAGGGAGATGACTGAAAATGATGCACCGGTGTCTTATTCGGTTAGTGGTATCCCTGAGAAGTCTATACGCAAGGCTTCATTGGAGGGAATCCTTTACCGGTTGCTTAATTTCTTGAAACCAGAAACTTTTGTTGGAGCTGTTAAAGCTATAAACCAGAAAGTCCTCTCTGTTCTTGATGAATCAGAGTCGGGCAAAGTGGATTTGGGCATGTTTTTTGCTGTTCTTGCACCAATTTGCAGTGGTTTTCCTCAAATGCGAAAAAGGGCAGCATTTGATGCACTCTTGTGGCGGCCTGTGAATGAAGAAGGTTCCACTCTGATCAAAAAAACCGATGCAACGCAGTACATCAAATTGTTACGAGCCATCTACATCCCAACTCATGGCATGAGTGAAATTCTGGAAATCCATGGTGAAACAGATGATGCCTCAATGGTGTCTTTTACGGAATTCCTTGAGATGTTTGACAATCCAGACCGGGGTTTTGGTATCATGTCTAGATTATTGAAGCTTGAATCCGGGGATAGAAATCGCCATGGTAGTCATGTTTGTACAGTTTGTCGCTACCCTGTGATTGGGTCCCGCTTCAAGGAGATGAAATGTTATTTCAGTCTCTGTAGTCAATGCTACAGCGAAGGAAAGGTGCCTCCTACCTTCAAGCAGGAAGAGTATACATTCAAAGAGTATGACAATGAGGCAGAAGCAATGAAAGACAAGTGTAGGTGGTTCACTTTGCACAGTAAGAGTTCATCCATAGCAACCCCAAGCTAG
>HUANGJINYA51468
GTTGTGTATCCGAAATCAAAGGTATATATCATCGTCTCATGCTTCTCTTCTCTTCTCTTCTTGGTTGTGTATCTGAAATGCCTAATTTATTCTCACTCCCAACCCAGTCCTGCCCTAGTCTCTTTCGCTTCTCTCTCTCTTTCAACGTTCGACGCAAAATCAAACTCTGTTGTTGTCTCGTCGGAGCAACCAATGACCACAATCGGTGGTGAATCCGTGAAAGAGGAGGTTAAGCTTGTCGCAGTGAAGGTTTCGAACCCTTGCCCAGACATGCCTTCGTTGAAGCTCCAAGCCGACGAATGTGACCACAACACCAACCCTATTGTTCTCTGGCAGATACATGCATGA
>HUANGJINYA51469
ATGGTGTCAAGAAGAAATCTGAATCCATTGAGGATTATCTTCTTCAGATCAAGAATTTTGCTGATCAACTGGCACTTGCTTCCTCTCCAGTTGAGAATTTTGATGAATCTTTTTTTTCCTTTTACTTCTTCTTCCCCTACTTCTTCTACACCTAGTCTTTCTCAGTTATTTTCCTTTTTCTGGTCCTCTTTGCCTTCCCAGTCCTCTTTTCCTCTATCTTCAATCTCTGTTCCAGTGGTTTCTTTCCTTCAGCCATCAGTTGTTCTGCCTGCTGCTTCCACAGAGCCAGCAGGACAGACTGCATCAGTGCAGCAAGCAAGACAGACTGCACGACAGACTGCATCAGTGCAGTAA
>HUANGJINYA51470
ATGGCGACTGGATCCTCTCTTCCTCCTAGCCTCACACTTCTAATCTCCAATCTCAGTTCTTTTGTTACTGTCAAATTAGATTCCACAAATTATATTGTTTGGAAAACACAACTACAGAACATACTTCGAGCAACAAATCTGCTCTGCTATGTTGATGGTACTCTGGATTCTCCACCTGCAACAGTCAAAGATTCTGAGGGAAAAGATGTAATCAACTCCGAATTTCTGAGTTGGACACAGATTGATTCACACCTATTAAGTTGCATTACAGCAACCCTAACTTCCTCAGTATTCACTTCAGTGTTGCATTACAAAAGCTGTCATGAAGTTTGGATCTATCTTGATAAACGCTTCACATCACTTTCCAGGTCTCACATCCATCAACTCAAGAATTGA
>HUANGJINYA51471
ATGTGTGCTAAATTGTGGCCACCAAAAACTCGCATTCCAGTTGTAGCAGGCAAGGAATGTGCACCACGGTTGCTGGATTGCATAAAACGGCTTATAAAAGTACAACCGGCTAAAAGACTTCCACGTAAGCCCTACGACGACAACTTTTTTGTCGAATCTGAAGCGGAGGACACAGCTAGAAACAGCTCCGATTTGGGTCGTGACCAAGCGTCTTCTGAGCAAGCGACAACTTGTATTTATAAGGTCCCTGAGGAGCTTCGTACACTAAAAGAGAGTGCGTATAAACCGCGTGTTGTTTCTATCGGACCAATTCACAGCAATGACAAACGTCTTGATGCAATGGAGCAGATCAAATTGAGTTACAAAGAATCATTTTGTTCCAAGTACATGTCCGAAACACAAAAGCAACGCTGTTTGACTGCCATGGAACAACCTCAATTTGAAGCCAGTGTAAGAAAGTGCTATGCAGACAAAATTGAACTCACAAAAAAAGAAAAGCAGCAGAATGGTTCTTCTAAAATCCTAGCTCAGATGATGTTTAATGATGGTTGCTTCATAATTGAACTTCTGTTCAGGTCCTACTTGGCCAAAAAAGAACATGAAAAAGCAAAAGAAAAGAAAAAGAAAAACAATGGTGACCCAATTTTCGACAGCCCCATAAGGCTCCGTGCCATCCGACATGACTTGCTACTGCTAGAGAACCAGATTCCCTTCTTTGTTCTTGAAAAATTGTTGAAGTTTGCTGTGCCAAGTATCCCAGATCCTTCTTTAAACAAACGTTATCTTATTCGGTGTGTGCTTTCATTCTTTGGCAATCTTTTCAGACACGGAGATGATACACTTGAAAAGAAGGGTGACCCCCATGATTATCATATCCTCGATGTTTTACACAAGTGCTACCTTCCTGATCCTTCACCGGAAGAGGAAAACGATAAAACCAGATCCAGATTCCCGTCTGCATCAGAACTTGACTTGGCAGGAGTACAATTCAAGAATCGTGATGGAGAAGACCTATTCGACGTTGAATTCGTTAAACCTCCAGGCCCTTTAGGGTACTGTCGTAGAGCTCAGTTTGAAATACCTACTTTGTCAATTCGCGACGACACTGAGCCATTATTACGAAACCTCATTGCTTTCGAGCAATGTTGCCCTAATGTTCCACGTCACATCTCTTCGTATGGCTTCTTTATGGATACACTCATCAACTCTGCTCACGATGTTGAACTGCTTGAAAAGGCTGAAATCCTACAAAACTATTTGGGTACCAGCCAAGACGTCTCAGATCTCTTCAACAACATCTGCAAGGAAGTTGTCGTGGGAAGGTTCTATTTTGAAAAAACATGTGAGGACGCTCGCAATCACTGTCGCAAACTGTGTCCAAGACTTATGGCATCGCTCAGACGCGATTACTTTGCTAATCCATGGACAGGCATAGCCGTTGTTGCTGCCATTATCATATTTGGCCTCACAATCGTGCAAACAACTTACACAGTCCTCCCCTATTACACGAAGAAATGA
>HUANGJINYA51472
ATGGAGACTAAATTGGGCATAGTTTTGTTATCTATACATAAATATATATATATATATATGTGTGTGTGTGTATGTGTATGCCCATCATGTCTCCCTCCCTTGTTACGGACCACTGCCTTTCCCAGCCCCCTCTACTTCCCTCCATCACTAGACGCCACCTCAATCTATCACAGTTCATTACCTCCACTCCACCTCTCTACTTCACCGATCGCCACCTCCATCCCCCCTATTTCTCCCTCTTCTTACCTCCACTACTGTTTCCACCTCAAACCACCACCCCTACTCCAAATCACCCCAATTTTCAAAAAACTTCAACCAAAAAAATTGAAGGAAACCCCAACGACACCCACGCCACATCCTTCATCCTCTCAATGCCTTCCCCCTCCTCCTCATCAACAACGAAATGAAACCAAAAAAAAAAAAAATTTGAAAAAAATGAGGGGAAGAGAACTCTGA
>HUANGJINYA51473
ATGGAGGCAATCAGAAAACAAGCCACAAAGCTCAGAGAACAAGTCGCTAAGCAACAACAGGCTGTCTTCAAGCAGTTTGCTGGTGGACTTGGAGGTTCAGATAATATCGTACCTGATGAATTTGAACTTCATCAGCATCAAAAACTAGAGAAACTTTACATATCGACCCGTGCTGGCAAGCACTTCCAAAGGGATATTGTTCGTGGTGTGGAAGGTTATATTGTTACTGGATCCAAGCAAGTTGAAATAGGTACCAAGTTGTCAGAGGACAGCAGAAAATATGGTGCTGAAAACGCTTGCACCACTGGTAGTACATTATCCAAAGCTGCCTTAAGCTATAGTAGAGCTTGTGTTCAAATGGAAAAGGAACGTGGAAATCTACTGAAAGCCCTTGGAACACAGATTGCTGAGCCTTTAAGAGCAATGGTAATGGGAGCTCCATTGGAGGATGCTCGACATCTGGCGCAACGATATGATAGAGTGAGACAAGAAGCTGAAGCTCAGGTTATTGAAGTTTCAAGACGCCAAGCTAGGGTGAGGGAACCTAATAGTAATCCTGATAATGTTCTGAAGTTGGAAGCTGCTGAAGCAAAGCTTGAGGAGCTGAAGTCAAACATGGTTGCATTGGGTAAGGAAGCTGCTGCTGCAATGGCTGCTGTGGAGGCCCAGCAACAGAGGTTGACTCTCCAACGACTTATAACCATGGTTGAGGCAGAGCGTAATTATCATCAGAGGGTTCTACAGATACTTGATCAGCTTGAGGGTGAGATGTTGTCAGAGCGTCAACGAACTGAAGCTTCTCCTGGTCCAGCCAGAAATAGTATGCCTCCACCCCCATCCTATGATGAAGTCAGTAGTGTATTTGCTTCTCAGACATATGATGGCTCAACAGATGGCATGGGTTACTTCTTAGGCGAGGTCATACATTCATATCAAGCTGAGTCTGATGTGGAGTTGACTTTATCAGTTGGTGATTATGTTGTTGTCCGAAAGGTGTCAAACAACGGTTGGGCTGAAGGTGAATGCAAGGGGAAAGCTGGTTGGTTCCCCTTTGGATATGTAGAAAGACGAGATCGTGTTCTTGCTAGCAAGGTGGCTGAAGTATTTTAA
>HUANGJINYA51474
ATGGGGTCACTTGGTGGGGATGAGCTATCACAATGGGATGTACAATCAAATGCCCATGAAGAGAAGATACTTGTCTCAGTCAGGTTGAGGCCATTGAATGAAAGAGAAATTGAAAAGAATGATGTTTCAGATTGGGAATGTATTAACAACACCACTATTGTATACAAGAATAGCGTATCAGAACGGTCAATGTTTCCAACTGCATATACATTTGACAGAGTATTTGGGTGTGATTCCTCCACAAAGCAGGTGTACGCGGAAGGAGCCAAAGAAGTTGCTCTTTCTGCTGTCAATGGCATTAATTCAACTATTTTTGCATATGGGCAGACAAGCAGTGGAAAGACATACACAATGTCTGGCATTACTGAACATGCTGTAGCTGATTTATTTGACTACATACATATGCATAATGATAGAGAATTTGTATTGAAATTCTCTGCAATTGAGATTTACAATGAAGCTGTCAAAGACCTCCTAAGCCCAGATAGTGGCCCACTTAGGCTACTTGATGATCCAGAGAGAGGAACCATTGTCGAGAAACTTACAGAGGAGATTTTGACGGACTGGAACCATCTAAAGGAGCTCCTCTCTTTTTGTGAAGCTCAAAGACAAATAGGGGAGACCTCTCTGAATGAAACGAGTTCCAGATCTCATCAAATTCTCCGACTGACAGTTGAAAGTTGTGGTCATGAATTCTTAGGTAGTGAAAGCTCGAGCACTCTTTCAGCCTCTGTGAATTTCGTTGATCTTGCGGGAAGTGAGCGTGCTACTCAGACATTATCAGCTGGTACAAGACTGAAAGAGGGTTGCCACATTAACCGCAGTTTGCTAACCCTTGGAACTGTTATTCGCAAATTAAGCAAAGGACGAAATGGACACATACCTTATAGAGACTCCAAGCTGACACGCATACTTCAGAACTCCTTAGGAGGCAATGCAAGAACTGCCATCATTTGCACTATGAGCCCAGCGCGCAGTTTTGTTGAGCAATCAAGAAATACCCTTTTATTCGCCAGTTGTGCCAAGCAGGTAAGTACTAATGCACAGGTCAATTTAGTGGTGTCAGATAAGGCATTAGTAAAGCGTCTGCAGAGAGAGCTGGCCAGAATGGAGAGCGAGTTGAAGAGTTTAGGCTCAGCGTCTGACAAGCCCAATTCTGCAGCATTACTGAAAGAAAAGGAACTTCTCATCGAAAAGATGGATAAAGAGATCAAAGAGCTAAAAAACCAACGGGATCACGCTCAATCCCGTGTTGAGGATTTGTTACAATCAGTTGGTGAATATATACCTTCAAGCCCATCGGTTGAATGTGATCAACTTTCGGAACGATATATGCAAAATGCTTGGGCAGATGAATATTCAGCATCAGAATCATCAGAGCCAGTAGATCCTCTTTGTTTAGATGTTACATCCTACACATCTCGTCTTTCTGACATACGAGATGGCCTTAATTCCAACAAGAACCATTTTCAGACTCCTGACCAGTCAAAAAACCACTTTCTGTCTGAAGGCACCGCTCCACGACGGGAAATTGACAAACAGTTTGGATCTGACCCATCACAGAGTTGGGAAACGACTGATCAAAAAACTGATAAAAAATCTGAAGATCACTGCAAGGAAGTTCGGTGTATTGAAATGGAGGCGTCGAGCATAGACAGGAACTTAAAAGCTGATGCAATATTATCACTGCAAAATGGAAATGGGGATTTGAATCAGACTCGTACAGATCTTACTTGTGAAGCTTTGAAGCAAAAGATTCAGGAAATGCAGAAAATAATTGAATATCTTTCCAATCCTTACCTTTTGGAACAATCTCCAAGTTCATCGGAAGCGGGTACTTCCAGCTCTAGAAGCATGAAGTTATATAGAAGCAGAAGCTGCAGAGCTGTTCTCACATCGTCTCGATGGTTTGAG
>HUANGJINYA51475
ACATCGTCTCGATGGTTTGAGAAAGAAGAGAACAATAACAACACACCACCAAACGGTGTGGAGAAAAATTTCTCTGGAAGACCAGAAAGTAGTCATCAACTGAAGCTTTCTGGATTGAAGTATGTATCTGACATTGCAACAGACTCCCCAATTTCTGCTCACGGTGCTTCCTCGGACAGAGAGGAGCAGAACATCAAGATTTCAGGTGAAAGTGATGTTTCTCGCATCGGCAATTGTGCCACAGAACTCAATGAAGTAGAAACATCAGAACATGAACAGAAATTTGCTGATGATTTGGTCAAAGAAGCTAAGCCAAAGACTGATGAGTCCGGAAAATCTGGGAGGGATACTGGTTTGGAATTTGTACAGGGCTCTCCAAAGTCCCCTTCGAATTGGCCCATAGAATTTGAGACACAGCAGAGAAAGATTATTGAACTTTGGGATACATGCAATACGCCATTGGCCCACAGAACCCATTTTTTCTTGCTCTTTAATGGAGATCCATCAGATTCTGTTTACATGGAGGTTGAGCTCAGACGATTGTCCTTTATTAAGTCCACAATATCTCAAGGATCAAGGGTTGTGATAGATGGTCAGATTATCACACATGCCCTAAGTGTGAGGGCTCTCAACCGCGAGAGACAAATGCTCAGCAAACAAATGCTTAAGAAGTTCTCAACCAAGGAGAGAGAGGTCCTCTATCAGAAGTGGGGCATCGGATTGAACACAAAGCAGAGGAGGTTACAATTGTCGCGTCGATTATGGACTGACATGAATGACATGAACCATATCAAGGAAAGTGCTGCACTTGTTGCAAAATTGGTTGGATTTGCAGAGTCAGGCCAAACCCCCAAGGAAATGTTTGGATTGACCTTCTCACCTCGACTCATAAACAATGGTACACCCTTCCGCTTGAAACACAGCATGTCATCTGTAGTGTAA
>HUANGJINYA51476
ATGCCAGAGGCAGAGATTATTCTTATGGTGTTTACATATGCATGTATGTATAGTGTATGTATATGTGTTGTTTATATGATGTGGGTTTTAAGTTTATGCAAATATGGCTCTGTTTTTGGCACTTCAATGTCAGTAGATATGAATGTGTGCCTTGTTGTGCCATTGGGAGTCTTGATTTTGGTGCTAAATGTAAGGGGGGGAAAAAAAAAAAATATTAGCCAAAGTTTTCAAATTTGGGTTGTAGATAATATGATATTAGTTTATGTTTATGATTTAATGGTTTTTGGTTTGACTTGCTAA
>HUANGJINYA51477
TTTCCTTCTCCTCTCCCTCTCTCTCTCTCTCTCTCTCAAAACACACGCACAAGGCATGCTGTCAATCTGTCAAAATGCACAATCCAAGGTCTTTGGCTTCTAATCAAAATAAACCTAGGAGGTTTCATTAAAAGGGAGAAGGGTTCGAAGGGAGCTCATCTCTCTGAATCGTCTCACGAAGAAGGGTTACCTGGTACACACTGTGCTACCCCAATCACTGCGCTACCCTCCTTCTCAACCTCGACCCACTCCTACTCCAATCACTGCGCTACCCCAGCACTCTCAAACCCTCCCAACAACTCTTCAATCAGAACCACTTCAAACCCTACATGA
>HUANGJINYA51478
ATGAACCAGATGGCCGACTTCAATCAGTATGAAAACTTTGCAATGACAATGCGACACTCTATTCTGGTAAATCCTTTAGCTTTTATCTCTCAATTCAGCTTTAATTCAGTCTTTTATACTTGGGAAACTTTTTCTAACATCCAGTATGTGCACTGTCATGAGGCCAAGGTTGAGTTGGTGAAGAAGGACCTTACAAAGAAAACCCAAGAAGCTATAGGTCTCCTCTCTTCACTTAACAAAGCTAAGGCCAACAATCGGGGTCTAATGGACAAGGCCACGACCGCCCAGTCCACTCAACCCAAAGTCGAGGCTGCAGCGAGAGAGGTCGAGGAAAAAGCCAAGGCAGCTGAGGCGAAATATGCCAAGGCTGAGGTTAAGGCCAAGATTGCTGAAAATAAGTCCAAACTTGCTGAGACGTTGGTGGCCAAGGAAGCCGAAATCAAGGCTGCCGATGACAAGGCTTCTGCTAAAGGCCAGGCCGACGTGCGCGACCAATATAAGAAGCAAGTGAATCTAGCCTATAATAAAGGCTATTTCTTGGGTTGGATGGCAACGCTCAAGAAGATATTTGTCCTTGAGGACTCTCCACTTCGAGACATTACTCAACTTGAGGTGCCTTTCCCTCTTTCACCAGACAACTCTAAAGTTGAGGCCGAAGAGGAAGATTTCGAGGCCGAAGACATAGTTGAGGCCGAGGTTTGTTACTGGAGCCAAGTTCCCCACCCTGAATGA
>HUANGJINYA51479
ATGCCATTCTCTGTGGAGTTGGATACATTTGAGGCCCCGAAGATATTTAACATGCCGAGGTTTCATATCTACGATGGTAAGTCTAATCTAGACTTTCATGTTGGTTTGTATTTGAATTCAATGGCTTTGTGGAGCAAGAATGAGCAGCTGCTATGCAAAGTATTCCCCTCATTCTTTGGAGAGATAGCATCAGATTGGTTCCATAAATTGCCAAAAGGGAGTGTAAAGAGTTGGAAAGGCCTAGCTGAGATGTTTGTGGCCAAGTTTGTTATGAACAAGTCACAGCCACTGAGGGTAGACTCCCTGTTGGCTTTGAAGATTAGCGATGGCGAAGGCCTCTGGGCTTACGCCAAGAGATACTATGAGGTGTACAACTTGATTCCGACTTGTAACCAGGAGCTAACTGTGGTGTCTTTCAAGAACAGCCTAGATGATAAATGCTCACTTCGGAAATCACTTGCAAAAACCCTACAGAAGAGCATGGAAAAGCTCATGGCACGGATTGAGAAGTATACCAGAGCAGAGGAAGACACACAAGGAACGAAGACACCAAAGCAAGAAAGGAGAAACGGCTCGTCGAAATGA
>HUANGJINYA51480
ATGGAGCACTTGAATGCTCGAAGGATGTATATGAATTTACTAAACAATCGCGATTGGGAGCCCGAATCTGGGCTCCCCCGAATGCCCCGAATTCCATTTATTTATTTATTTATTTTATTTTTTTTTTGGGGGGGGGGCATACTCACAGGGGGAGGAGAGGCGGAGGCGGGGCCGGAGGCGGCGGTCGGAGGCTGCGACGAGCTCGGCGGGGCTGCGAGCTCGGAGGCCACGAGCTCGGAGGCGGCGATCGGAGGCTGCGACGAGCTCGGCTGGGCCGACGACCAACGACCGGCGCCCTCTCTTCTCTCTCTCTCTCTTTCTCTCTTCTCATTCTCTCCCTCTACCTCTCTGGTTCACAGACTGAAAATAGGATAA
>HUANGJINYA51481
ATGTATGGTACGCAACAGCCATTGTTGTGTAGCCAATGGAGCCTTTTTCGGCTTCATTCCAACAATCCGAACCGTTCACTTTTTAAAAGATATCGCGTAAAACATACAGGGGGAGGAGAGGCGGAGGCGGGGCCGGAGGCGGCGGTCGGAGGCTGCGACGAGCTCGGCGGGGCTGCGAGCTCGGAGGCCACGAGCTCGGAGGCGGCGATCGGAGGCTGCGACGAGCTCGGCTGGGCCGACGACCAACGACCGGCGCCCTCTCTTCTCTCTCTCTCTCTTTCTCTCTTCTCATTCTCTCCCTCTACCTCTCTGGTTCACAGACTGAAAATAGGATAA
>HUANGJINYA51482
ATGGAGCACTTGAATGCTCGAAGGATGTATATGAATTTACTAAACAATCGCGATTGGGAGCCCGAATCTGGGCTCCCCCGAATGCCCCGAATTCCATTTATTTATTTATTTATTTTATTTTTTTTTTGGGGGGGGGGCATACTCACAGGGGGAGGAGAGGCGGAGGCGGGGCCGGAGGCGGCGGTCGGAGGCTGCGACGAGCTCGGCGGGGCTGCGAGCTCGGAGGCGACGAGCTCGGAGGCGGCGGTCGGAGGCTGCGACGAGCTCGGCGGGGCTGCGAGCTCGGAGGCCACGAGCTCGGAGGCGGCGATCGGAGGCTGCGACGAGCTCGGCTGGGCCGACGACCAACGACCGGCGCCCTCTCTTCTCTCTCTCTCTCTTTCTCTCTTCTCATTCTCTCCCTCTACCTCTCTGGTTCACAGACTGAAAATGGAAGAAGAAGAAGAAGAAGAAAAATAA
>HUANGJINYA51483
ATGCTTTATGTCAATGTTGAAATACTTTGCATGCAGGCTGCTATAAAAGAAGAAAGGCGTGAGGCTCGTCGGGTGAAAAAAGAAATGAAGGGACTGTACAGGTGCGAAGCTCAGAGTGCTCAGAAAGTTGCTGCCTTTACTGGTCCATCTTCCATTCATCTTATGAAACTTTGCATGAGAGAGGATGGTAAACAGCAAGTTTGCATTGTTGGTTTGCAACAGTGCAAAGTGTCAGATGTGGAGACAATCCAGGAGCTCATAGAGAAAGGAAATGCTACAAGAAGTGCAGGCACAACC
>HUANGJINYA51484
GAAGGAGATGAAGATGGCCAATTTGCCGACAACGATCCCAACTCAGTGTTCGCTGACGCTCCGGATGATTGTGATGATGAAGATGACGGCGGAGATTTGCGAAAGCAGATTCGAGCGCCGCCGCAGAGTGCGGCGGCGGTGTTGCCGGATCATATAAGGAGGGAGATTTTGGAGCTAGGGTTTCCCGATGACGGTTATAACTATTTGATTCATTTGAGGGAGATTAAGAATACTGGTGGTGGTTCGGCTTATTATCATAATAGTAAAGCGAAGCTCGATCAGCTTCCACTTGATGTGAAGGCATATGATGCTTCGAGAGTAGAAATTCCTGGTGTGAAGGATGATTCGAACGAGAAGTCAATTTATAATGTAGCATCAAGGACTGTTGGTGTTAGGATTCAGAAAGCAGTTGATCCTGAAGTAGTTGCATTGCTTGATGATAGTGATTTGTCTCGTTTTGGTTCTGATGATGAGGACTTGGAAGAGGATTTTGTTGTCAAGGCTAAC
>HUANGJINYA51485
ATGCTTGAACTTCAGGAATATGGTGCAAACAGTGATGATGAATACGATAATTTCATAGCTGAAGAAGATGAACACCATGAATCCCTTGCAGAAAAGCTCAATCATGCACTTAAGGACCATGCGACTGAAGATTTGGAACTTGATGACAAATATAAAGTTCCTGCAGAGTCAGAGGACTGTGCTGGCGATGTTATTCGCCGGTGTATTGAATATGCTGAAAAGTTTGAAATTGACAATCAAGATGAAGATGTGGTTGTTGTAGAGGAAAGTAGTGATGAGTCTGAAGTGTGGGATTGTGAGACTATCATTTCAACATATTCAAATCTTGATAATCACCCTGGGAAAATAGAAACGCCAGGAGTACGGAGAAAGAAGAAGTTGGCCGAAACACTCTCTGGAGCTTTAAGTGCTCCTAGCCATGTAATATCACTTAAAGGAAAAGAGAAGCTTCCTGTGGACTATTTGCCTCACAGTATGAAATCTGCTACAGAAAAGGTGAAAGATTTGACTACCTCAAAAAATGAGCCACTGAAGAGGAAGCAACTTGGTCATGAATCAAAGGAGGATAAGAAAGAGCGGAAGGCTGCTATAAAAGAAGAAAGGCGTGAGGCTCGTCGGGTGAAAAAAGAAATGAAGGGACTGTACAGGTGCGAAGCTCAGCGTGCTCAGAAAGTTGCTGCCTTTACTGGTCCATCTTCCATTCATCTTATGTAA
>HUANGJINYA51486
ATGTCAAACTGCTCATCTAAAAGGCGGCGAGTTCTTGGTTTCTCAGCAATGCTACCGGCATTGGGCAGGAGATTTCTGACTTCATCAGCATCAACAAAGTCAACCAAATCAACTCCTTTTCTGTTCACCCCAGAGTTTTCAACCAAATTCAACTTTTTATCAAATTCTACATCATCTTCTTTTCTGTTCACCGCAGAGTTTTCAACCAAATTCAACTTTTTATCAAATTCTACATCCTCCGCTTCATCAAGAAGGTTAGCCTTGACAACAAAATCCTCTTCCAAGTCCTCATCATCAGAACCAAAACGAGACAAATCACTATCATCAAGCAATGCAACGACTTAA
>HUANGJINYA51487
CGTCTATGTCGTCTTCATCGTCTTCCTCGTCTGTGTCGTCTCCCTCTCTGCTCTCTCTCTCTCTCTCTCTGTCTCTCTAGAGAAGCTCCATCGTCGAAAATGGGTAACAAGAAGAAATTCATCAACAAGAAACAAGCGGCTACTTTTCAACTCCTCGCTCGAGATTCGTCTGATCCAAACTACACCGATGGACCTTCGGGGGATCGAATTTTCGTGAGAGTCGACAACAATTCTTACTCACCCGATACCTTCTTCGAAGGAGATGAAGATGGCCAATTTGCCGACAACGATCCCAACTCAGTGTTCGCTGACGCTCCGGATGATTGTGATGATGAAGATGACGGCGGAGATTTGCGAAAGCAGATTCGAGCGCCGCCGCAGAGTGCGGCGGCGGTGTTGCCGGATCATATAAGGAGGGAGATTTTGGAGCTAGGGTTTCCGGATGACGGTTATATTATAACTATTCGATTCATTTGA
>HUANGJINYA51488
ATGGCAACAGGGAACTTTGCGAAGTCTTTTGTTAACATAGATGCTGAAGCGAAAATTGTTGAATCAATTGATTTTGGCATTGATGTGGAAGATGTAGCAAAAAGGAAATATGTTACTTCTTCAAGTGAAATTTCTTCTGAAGCAAGGTCTCATAAAAGGAATCACTGTGATCAAGATGATAGCTATGACAAGTTATCCGAACAAATTGGAGAAGTTGCTTCAGCAATAAAAAAATTGACGGAGGATCAAGTTAATGGTAATGATCTTTATGAAGAAGTTATGAAGATGCAGGGATATGATGAATTTATGCTTGCCCAGCATTTGATTATTTGGTTGAAAATGAAAATGTAG
>HUANGJINYA51489
ATGCTTGAACTTCAGGAATATGGTGCAAACAGTGATGATGAATACGATAATTTCATAGCTGAAGAAGATGAACACCATGAATCCCTTGCAGAAAAGCTCAATCATGCACTTAAGGACCATGCGACTGAAGATTTGGAACTTGATGACAAATATAAAGTTCCTGCAGAGTCAGAGGACTGTGCTGGCGATGTTATTCGCCGGTGTATTGAATATGCTGAAAAGTTTGAAATTGACAATCAAGATGAAGATGTGGTTGTTGTAGAGGAAAGTAGTGATGAGTCTGAAGTGTGGGATTGTGAGACTATCATTTCAACATATTCAAATCTTGATAATCACCCTGGGAAAATAGAAACGCCAGGAGTACGGAGAAAGAAGAAGTTGGCCGAAACACTAAATCATGCTACTATGATCTCTTCCTTATCCCTCTTTTTCTATTTCTGA
>HUANGJINYA51490
ATGTCTCGTGCGTTATGCTTCTCTGATGTCATGTCAATCCACAAGTGCAAAAATACGGCCCTTCATTCTGGAAATTGGCAGCGGATTTTGCAGCCACCCTCTATATGGAATATAACTGAAAGAAGCATCCATATTGCCTCCACTCTTAAGAAAGTACTTGAAGCCATATTACATAAGATGAATGGAAGATGGACCAGTAAAGGCAGCAACTTTCTGAGCATGCTGAGCTTCGCACCTGTACAGTCCCTTCATTTCTTTTTTCACCCGACGAGCCTCACGCCTTTCTTCTTTTATAGCAGCCTGCATGCAAAGTATTTCAACATTGACATAAAGCAT
>HUANGJINYA51491
AACGAGAAGTCAATTTATAATGTAGCATCAAGGACTGTTGGTGTTAGGATTCAGAAAGCAGTTGATCCTGAAGTAGTTGCATTGCTTGATGATAGTGATTTGTCTCGTTTTGGTTCTGATGATGAGGACTTGGAAGAGGATTTTGTTGTCAAGGCTAACCTTCTTGATGAAGCGGAGGATGTAGAATTTGATAAAAAGTTGAATTTGGTTGAAAACTCTGCGGTGAACAGAAAAGAAGATGATGTAGAATTTGATAAAAAGTTGAATTTGGTTGAAAACTCTGCGGTGAACAGAAAAGGAGTTGATGTGGTTGACTTTGTT
>HUANGJINYA51492
CATTTGAGGGAGATTAAGAACACTGGTGGTGGTTCGGCTTATTATCATAATAGTAAAGCGAAGCTCGATCAGCTTCCACTTGATGTGAAGGCATATGATGCTTCGAGAGTAGAAATTCCTGGTGTGAATGATGATTCGAACAAGAAGTCAATTTATAATGTTGCATCAAGGACTGTAGGTGTTAGGATTCAGAAAGCAGTTGATCCTGAAGTAGTTGCATTGCTTGATGATAGTGATTTGTCTCGCTTTGGTTCTAATGATGACTTGGAAGAGGACTTTGTTGTCAAGGCAAACCTTCTCAATGAAGCGGAGGATGTAGAATTTGATAAAAAGTTGAATTTGGTTGAAAACTCTGCGGTGAACAGAAAAGGAGTTGATGTGGTTGACTTTGTTGATGCTGAAGTCAGAAATCTC
>HUANGJINYA51493
ATGTTCACATCAATAATTAAAAACATGAGCCCAGACATGATGGCAAACATGGGTGAACAATTTGGATTTAAGCTTTCTCAGGAAGATGCAGAAAAAGCTCAACAAGCCATGTCGTCTTTGTCACCAGATGACTTGGATAAAATGGACTATTGCTGGGAGCTATTTGTTAGTGCTGCATCTGATACTGCTGTCTGCATTGCTAGAACTGTAAATCCTGCTGGAGTTGTGCAGTTGGCTGCTGCTGCTGCTGTAGCTGGTGCAGCTGGTTGCCGTTGGTTGCTGCTGGCAACTGACTGGTGTTGCTGGCTGTGGCTGGTGTTGCTGCTGTTTGGCTGCCTACTCTGTTGGGAAATAATACTACTATAG
>HUANGJINYA51494
ATGCTCAAAATGGCAAGTGATATGATGAGTAATATTTCAGCAGAAGATCTTCAAAACATGTTTCAAATGGCTTCATCATTGAAAGGGAAAGATTCTAATGGACTTGGATCAGATACTAAATCAAAACCTGCTAAAGATTGGGAAACTTTTGCAGTTAGGGGAGATCATGCTGGTGAAAATAGTTCTTCTCATGGATCGTTTTCAAATTCCAAAACTACCCCTCAATTAAGCTTCCTCAACCCAACTGCTGATGTGCAAGAACAAATGAAAAGCCAAATGAAAGATCCAGCCTTGTGGCAAGTATTTGATCTCTGTACACTTGCATTTATGCCTGTGCTTTTATATATAAGATGTGTTTGGACACCTCATGTTACTGAAATCATTTGGTTGCATTCCATATCTATCAAATTGAAATAA
>HUANGJINYA51495
ATGGCATCAAAAAAAGAAAAGGAGAAAGATAGCAAAAGCAAGTATTTTAGATGGCTAAAACCTATGCAGACTATGTTGCTTGAGATACTTTTGAAGAGGCTAACAAAGGACAAACCATCCAATACATTTAAACCGGGATCATTTGCTCGAGTAGCCAAAGAAATTAATGAGAAATTTGGAACTGAATGCCAATCTAATGATGTAGAAAACTGTCTCAAAACTGTCAAATTCATGTGGAACGTTATTACCGAACTTTGTTATAGAAAGAGTAGGTTTGGATGGGATGACAATCTCAAAATGATCACTTGTGACCGAAAAGTATATGACGAAGAAGTGTCGGGATGA
>HUANGJINYA51496
GGTTACATAATCAATAGCAGCTGGTTCCATACTCGAGATCTAGACAACCGTCCTATGAGTCAGAATAGTGGTGTGCTTACACAAGGGGATCATGAAGGAAAATTGTATGACTTCTACGGTCATTTGTGCAAGGTTTTGGAATTTGACTACATATGTGATAAAAGGTTGTTTTGTTCCAGTGTGAATGGTACAACACCGGTAACATTGGTAGAAACAGAACAATACGATTTGATACATACTGCACAAGCATTGACGTCACAAGTCGGTGGTACCAATCTGACCCATTTATCCTACCTAGTCAAGCTAAGCAAGTCTTCTATCTGA
>HUANGJINYA51497
ATGGCCAGTAACGGACAGAGGGAAAACATTGGGGGCGACACTCTTGCTATGAGTGGCAGACCAATTGACCTTGACGTTGAAGAAGACAACCACAATACAGAAAATCATGACCAGGGCCACGGAGAAAGAGACGTCGGCCAGGAGGGCAACACTTCAAAGAAAACAGACCAAGGCCAGTACTATAACGAAGATAACCTTCAGGTATGGAGGGATAGGTGCCTACGGAGGGATGATGAAGTAAAAGACTTGGCAAACAAGTTGGCAGACCTACAGTCAGTGGTCAACTTCATGATGCAAAACAATGTTATGCAGCCACCATACCCGTTGCAAGATACGCCGATGCCAGTGATTAATACCCAGAAGGGAGGAAGAAAAGCAATCCCCGAAGCCCATCAGCACACCAGGAGTGGAAGCCACTCTCACCGACCTTCCAGGGAAGTCGGACGAGAGGAGCCAAGGCAAGAAGAGTCCCGAAGGACACATCACATAAAGGACCCAAGGCCCAAAGAACATCGGAATGTTCAAGGCCAAGCACTCTGCTTTGACACAACCCATGAAGAAAGATCGAAACGGGCTCACCACGAGGCCGAAAATAGTGTGCCAAAAAGATTGAAGTCTAGAGATAGCCGAGCTCCAGGGAGGAGTAAGGAAGACTTGAGGGACTACTTCAAAAGGAGGCAGCAGAATGTTGAAGCCGAGGTAACTTCCGCAGTTAAGCCGAGAACACCATTCTCGGTGGAACTAGACAAATTTAAAGCACCAAAGAGATTCAATATGCCGAGGTTCCAAATTTATGATGGTAAGTCAAACCCCAACTTTCATGTTGGACTATACCTGAACTCAATGGCGTTATACAGTGGGAACGAGCCGTTGCTCTGCAAAGTATTTCCCTCATCCTTTGGGGAAATTGCATCCGATTGGTTCCATAAACTACCGAAGGGAAGCGTAAAGACATGGGAAGGCCTGGCCGAGATGTTTGTGGCCAGGTTTGTGACGAACAAACTACAACCCCTGAGGGTCGACGCCCTGATGGCTTTAAGAATCACCAAGGAAGAAGGCCTTAGGGCCTACGCGAAGAGATACTACGAGGTGTTCAATCGAATACCCGAATGCAACCAAGAAGTGGCGGTCGTATCTTTCAAGAACGGCCTCAAAGATGACTGCCCACTATGA
>HUANGJINYA51498
TCTGCTGAAGCCATCAAAAAAGTTACCGGGGCCGAGAAGAGAGATGCCGAGGTAAAAAAGGCTCAAGCCGAAAAAGAGCTCGAGGAGGCCCTGGCCACTAAAAATGCCGAAATTACTGAAGCCGATGAAAAAGCTTACGCCCAAGGAATGGCCGATGTTGCTGAGGACTACAAACTGCAAGTTAGGCAGGCATGCAACAGGGGTTTTTCCCTTGGTTGGATGTCCCTGGCCAAAAAGCTCAATGTTCCTGAAGATTCTCCTTTGCACAAGGCTGAAGCTATTCCTCTCCCATTCCCTCCTCCTGCTCCATCTTCAAGTCAAGCTGAAGATGAGTCAGATTCTGAGGCTGAGGATGAAGATAACAATGAAGATGAGGCCTTGGTGAGGAAATCTAAGGATGTTACTGAGGCCAAGTCCCCTCGTCCAACTGAGCAAGTTATGGACTTAACCTTGGATGAAGAGGGTGATGAGGTTGGGGAGGTGCCAAGCTGTTACGGGGCAATTATCATCCGTCCTTCTCCTAGCTGA
>HUANGJINYA51499
GAAACAGAATTGAAGAGCAAACAGGCAGTGAAGACGGTGTTCCGAATCCCCATCCATAAAGTCCTGGATCAAATACGAAACCAACCCTATTTCAGACCTCCAGCAAGAGCACCAGGGGAATTCATGGGAAGAAACATGGGTAGGCGTTGTGCGTACCACAATGAAGAAGGACACCCAACCCAGGGTTGCAGAGCCTTAAAAGTACACTTAGAAGACTTAGTAAGGCAAGGCCATCTGAGGGACCTTGTTGATGAGGCCAGGACCAGAAAAGAACAGGCAAGATTGCCTCAAGCACCAGCAGCTCCACCACCTCCAGCACAGCAACCACAGGCAGGAGGACCAAGGGTGGTTAATGTGATCCACTCAAGGGTCAACGAGAACGAAGTCAGAGGAGAGACCCAGAGGGTAAGGCATTTACAGCATATCTACCAAATCGGGGAAAAAAGACCTCGGCCTGAAGAAAGCCAAGGACCAATGATAACCTTCACTGAAGCCGACCTAGATATGGTCCAGCATCCGCATAATGATGCCTTGGTAGTATCCCTCCAGGTTGGGGAATGCCAAGTAAAACGCATCCTAATAGATCAAGGCAGCTCTTGTGACATCATGTACGTCAGATGTTACAAGGAGCTGGGCCTTCATCCTGACGACCTGGAACAATCTAGCAACCCTATGGTCGGCTTCAATGGAACGCCG
>HUANGJINYA51500
TGTTTTAAAGTCTCATCTTGCATTCCCCCTAGCATCATGAGGAGAGGTAGACCCCCGGTTGGCCGAGATCGATCGGAAGACAGGTTGGAGAGATTGGAAAGGTTAGTCGAAGGCTTGGTTCGTGAGCAGAGGCAATCTAGGCCGCAGGATACTGGTACCACTTCTATGCATGCCGAACAGACGAATGGCCGATATGCAGCTCCACCCCCTCCGGTGCCACAAGTGCCTCCGCAGCAAGCTTTGTATGGGAACGACACGATAACTCTAATCAGAGAGTTCAAGAAGATGAAACCGCCGAGATTTCAGGGAGGCATAGAACCAATGAAAGCCGAGGCATGGATTTTAGAGATGGAGAAGTTGTTTGAAGTTTTCCCCAGTACAGACGCTCAGAAGGTATCTCTGGCAGCATTCACGGTAGACGACGATGCTCGTAGGTGGTGGATGATGGTCCGAGAAAGCAATCCGGGTTTGACTTGGGCAAAATTTTTGGAGTTGTTCTACAACAAGCATTTCCCCCTCAGCGTCCGAGACCGAAAGACCACGGAGTTTCAGAATCTGGTCCAAGGGAACAAGACGGTCGCAGAATACGATCGTGCCTTTACTGAACTGGCGAGATATGCGCCTCATATGGTTGATGACGAGTATCGAAAGGCGAGGAAGTTCGAAAGTGGGTTGCGTGGGCCGATACAAGATCGGGTCAATATGCTCAATATGCCGACGTACGCCGGAGTACTGGACAAGGCCATCCTGGCTGTCACTTGA
>HUANGJINYA51501
AAACCCATCCAACATCCCACCTGGCTTTCTAGTATCGTCCCAGTTATCAAAAAGAATGGTCAAATTCGAGTGTGCGTCGATTTCAGAGATCTAAACAAATCTTGCCCCAAAGATGAGTTCCCACTCCCAAACATAGATACCTTGATTGATTCAGCGGCAGGGCACCATATGTTCTCATTCATGGATGACTTCAGCGGCTACAACCAGATCAAGATGGCTCCAGAGGATGCCCCAAAGACAGCATTTCGCACTCCTATAGGTAACTTTTTCTATACTGTAATGCCTTTTGGGTTGAAAAATGCGGGAGCAACATACCAGAGAGCTATGACAGCCATTTTTCACGATATGTTGCACAAGTCCTTGGAATGTTACATTGATGATTTGGTAGTGAAATCCAAAGAGGAGACTAGTCACCTCAAAGACCTCCAAAGAGTTTTTCAACGTTGTAAGAAATACAGACTCAAAATGAACCCGCTTAAATGTGCATTCGGAGTCACTGCCGGCAAGTTCCTTGGCTGCATCATTCATCGCCATGGGATAGACCCCGACCCAGCAAAGGTCGCCGTCATCAAAAATATGCCACGACCAACCAGTCTAAACGAGTTGAGAACCTTCCTTGGTCGGGCATCTTACTTGAGACGGTTTATCCCAGCTATGGCCGAAATAACACAACCCTTCAATTCATTACTGAAGAAGGATGTCAGGTTCATTTGGAATGAGGAACACCAACAAGCATTCGAAGGAGTGAAATCAGCTTTAACATCCCCTCTCTCCATGACTCCTCCTCAGCCGGCGAGACCCTTAATCCTCTACATCACTTCCACGCCGAAATCAGTCGGCGCTCTGCTCGCCCAGGAAATTGACCGACTTGAACGGCCCGTGTACTACATAAGCAGAGTCATCCAAGGGGCTGAGGTCCGATATTCCCCCATT
>HUANGJINYA51502
GCCTCTCTCCTATACCCAGCAACCGACCCTCCAACGTCGCAATCTGCTTCAATCCGAGACAGTGTGAGAGTCGCCTCACCACTGCGCACCACTCCACACCCTTGCGACCCACCAATGACGACCTCCGACAGCCTTCGTCCTGCTATCTTCCCTTTACAGTTTGAACACAACGCGGACAGCCAACCAAGCTTACAAAGAGGGACAGAAAATATAGCAACCCAACACTCCACTTGGATTGAGAGCCCTAGCAGCCAAACCAGAATCAGAACTCAACTTCCGACAGCCCAACCGATCGCCTCACAG
>HUANGJINYA51503
ATGGCTAAAGTAAAAGGGAGAAGTGTTGTGTCCTGTTGCAGCGCGCAACAATCACTAGCAGGTTCTTCTGGCATTTCCCAGTCAAAAGAGGGTAAATCCAGGAAAAATCTTTTTAAGGCCAAGAAGGACGCGGATCCTCCAATCGTCCCTCCAGCGGAATATTGGTGTAGGGCACCTTTCTTTGGTGCCATGGATTTGTTTTGGGCGAGGGTGGATTTATTTGATGACAATAGCAGGGACTCGACTGATTCGACTGATTTCCTTCTTGGTGGGGTTGAGCCAGAGAAAGGGGTTGAAGCTTTTGTTCCTCCACAGTCTATTGTATGTTTTCATGTGGAGAGGGGCACTTATCCGTACTCTTTTCCAGCTTTTGAGGATTATACGGGGCCTAAAGATGACTTTGATGTCTGGAGCGCAGCTATCTTTCGTCATCCCTCATATTGTGAGGTGCTTGCTGGAGCTAAGATTGCTACTGTTATTTCTCAGTGTATGCGAATTAGACGGGAGCCATCTTGGTTAGAGTTCGCATTGTCACGTTAG
>HUANGJINYA51504
ATGTCATGCAGACATATTTCGTTTTCCTCAGTGTCCGAGTTGCACAATCAAGCTACAAAATTACTTGGTTGCCTAACCAAGCCATGTGGCAAATTGAAATGTAATATTTTTGCTGCATCTCAGACAAATACAAGTGTTGGGATATTCAAAATAGACAATTTATTAGTTGGTTCGAGTTGTAAAAGAAGGCGACATGTGCCAAATATTTTTCCCCCATGGTTCATTAGGGAAATAGCACTGTACGACAAAAAAGAAGAAAAAAAATCACTACAAATAAAAAATCAGTTTATATTTCATTCAAAA
>HUANGJINYA51505
GTGTGTGTGTGTGTGTGTGTGTGTGTGTGTGTGTGTGGAAGAAAGAGGAGGAGAGGGAAGGTTGGTTGGATGGTAGGAGTTGGTGGTGGTGGGAAGAAGAAGAAGAAGGAGGGAGAGGACGAGGAGGGAATGCGACTGGGAGGAAAGTATGAGATCGGGAGGACATTGGGAGAAGGCAATTTTGGGAAAGTAAAGTACGCTAAGAACCTTGATTCTGGCCACTCATTCGCCCTCAAGATCCTCGACAAGGCCAGAATCCTTCACCTCAATATCACCGATCAGATAAAGAGGGAGATTGGGACATTGAAGCTTCTCAAACATCCAAACGTTGTCAGATTACACGAGGTCCTGGCAAGCAAATCCAAGATTTACATGGTCCTAGAATACGTGACGGGTGGTGAATTGTTTGATAGAATTGCATCGAAAGGGAAACTGTCAGAGTCACGAGGAAGGAAGCTCTTCCAACAGCTAATTGACGGAGTTAGCTACTGTCACAACAAAGGTGTTTACCACCGCGATCTCAAGCTAGAGAACGTACTTGTTGATGCAAAAGGAAACATAAAGATAACCGACTTTGGCCTCAGTGCATTACCCCAACATTTTAGGGATGACGGGTTACTGCATACAACCTGTGGAAGCCCCAATTATGTTGCCCCAGAGATCCTTGCTAACAGGGGTTATGATGGTGCCACCTCTGATACCTGGTCCTCTGGTGTCATCTTGTATGTCATTCTCACTGGCTATCTCCCTTTTGACGATCGAAATCTCGCTGTTCTCTACCAGAAGATTTTCAAGGGAGAAGTTCAAATACCCAAATGGCTGTCCCTGGGAGCACGAAACCTAATAAGGAGGATTCTTGATCCCAACCCTGCTACTCGGATAACAATGGCAGAGATTAAAGCAGACGAATGGTTCAAACAAGACTACATTCCTGCTAATCCTGATGATGATGAAGAAAATGTACACATAGAGGATGAAGCCTTGAGAATGCATGCAGACACAGACATGCCATCTGAAGCAAAGAAAAATCCAGATTCACCTACCCTTATCAACGCTTTTCAGCTGATTGGAATGTCCTCATGCCTTGATCTCTCTGGCTTCTTTGAGAAAGAGGATGTTTCGGAAAGGAAGATCAGGTTTACATCCAACCGTTCCCCAAAAGAATTGCTCGAGAGGATTGAGGATACCGTAACTCAGATGGGATTTGGGGTCCAGAAAAAAAATGGACAGCTTAAGGTGATTCAAGAGCACAAAGGTCAGAGGAGCCCGTGTAGCCTTTCAGTCGCAGCAGAAGTGTTCGAGATAAGCCCATCCCTGTATGTAGTTGAATTAAGAAAATCATACGGAGATTCTACAGTTTATAGACAGTTGTGTAAAAAGTTATCAAATGATCTGGGTGTGTCATCAAGTCAAGAAGAGCTGATGACGATGGAAGTTTGA
>HUANGJINYA51506
ATGGAGCTCTATCTACTACACAACTACTGCTACCACACTATTCACTCATCATCATCATCATCATCATTTCCCAAAATCATTAGAGCTCCATCTCCAGCCCCGTCATCGTCAATCTTGTTTTTCCGTACAAATCTAAGATATATGCGGCGGCGGCGGCGGCGGAGGATTGCCGGTGGCGGCGGTGGCGTCAGAATGTGTGCGGGAGCGGCTTCGAGGCTGGAACAGCCGGGAGGGAAGATGGTGGTGGAGCTGGTTGGGGCATTCAATGAGCTGACGGAGAGAATGAACACAAAGGCACTCTCGACGAGCTCTTCTCACGTACTCTTCAAGTCTCTCAAGCTATCAATCCCCATCCTCCAAACACTCCCTCTCCTTCCCCATGCCCGCTCTCCTCTCTCCAGGGCTTTATCTGTCGCTCTCCTCCTCGCTGATCTTCAGATGGACGCAGAAGTTATTTCAGCTGGTATACTGAGAGAAGTTGTGGAAGCAGGTGGTATATCCATACATGAAGTGAGAAATCGGATAGGTACTGGTACCGCTCATCTATTACATGAAAGTTTCCGCGTTAACAACATTCCGTCAAAAGTTGATGTCTTGGATGACCGTAGTGCTACCGCTTTAAGGAAGTTCTGCTTGACTTACTACGATGTCAGGGCTGTCATTCTAGACCTTGCTCTCAAGCTCGACACCATGAGACATCTTGATTACCTCCCAAGGTATAAACAGCAACTGTTTTCACTTGAGGTTATCAAGATACATGCTCCCCTAGCTCATGCTGTTGGGACCAACTTTTTGTCAACTCAGCTGGAAGACCTCTCTTTCCAATACTTGTTCCCTTATTCATACCTTTATGTTGATACATGGTTACGAAGCCATGAAACCGGAAGCAAACCCCTAATAGATATATACAAGGACCGTCTGCTTCAATCCTTAAAATCTGACTTCTTCTTGGCAGACATGGTAGATGATATCTCAGTCAAAGGTCGCTACAAAAGTCGTTATAGCACTATGAAGAAACTGTTGAAAGATGGCCGCAAGCCTGAAGAAGTGAATGATATATTAGGATTGAGAGTAATACTAAAGCCAACTTCTGGGGAAAATATGTCTCAAGTAGGCGAGAAAGCATGCTACAGGGCACGTGAAATTATTCGATCTCTATGGAAAGAGATGCCTAATAGGTCAAAAGACTATATTGCCCAGCCCAAAGCAAATGGGTACAAGAGTTTGCACGTGGCAGTTGATGTCGGTGACAATGGCAGGACTAGACCACCAATGGAAATACAAATACGGACAATAGAGATGGATATGTTGGCTGCTGGTGGAATGGCATCTCATTCATTGTACAAGGGTGGCCTTACTGATCCAGAAGAGGCAAAGCGGCTCAAGGCAATTATGATGGCTGCAGCTGAACTTGCAGCCGTGCGTCTTAGAGATCTTCCTTCCTCAATTCATAAAGGTATTGAGACTGATCACAGAGATCGAGTATTCCGTCTTCTTGACAAGAATGGAGATGGTAAGATCAGCATCGAAGAACTTATGGAAGTGATGGAAGAGCTTGGTGCTCAAGGCGAAGATGCCCGGGAGATGATGCTGCTTCTTGATTCAAACAGTGATGGTTCTTTGAGCTCAGATGAATTTGATTTGTTTCAAAAGCAGGTTGAACTGATGCGTAACTTACAGGATAGAGATGATCAATACAAGACACTGTTAAATGAGAAGCTTCAAATGGCTGATAGCAGTGGTTTCATTCAATCATATAGAAAAGAGCTTGGGGACAGCCTTGTAGTAAGTTAG
>HUANGJINYA51507
TCTGAACTCCCAGCTCCCACTTGTCTAGACTTTGAGACTAGACGTGTGATAGCACTTAAGAAATCGACAAAGTTCAAGTGGTTCTTCGACCAATTCGGCCTGTCTGAAGCAACACGCTTTGAAGCCACCAAGGCCTTTTTAAGACTTGTAGAGCAGAATGGTGAAACGTGCATGAGTGTAAGCGGATCAGTAAGGAAAGTATTTCGGGATAACTCCTTGGCAATAACCTTTACCGAGGCCGACAAACAAGTACCATTTCCACATAACTGTCCCCTCTACGTCCCAGTATTCATCAATGGGATGGAGTTTCAAAGAGGATTCATGGATGGAGGAGCTTCACTCAATGTGATGCCTTATTCTACTTTCCAGGTGGCCGGGATCCCACAAAAGCACTTAGTCAGACAACCCATCTCCATCACCGGTTTTGGAAGCCAAAAAATTAAAACCGTAGGTCATATCCAGTTAGACTTAGCAGTGGAACCGATTCGCTCTACTACTAAGTTTCATGTTATAGAAGCATAG
>HUANGJINYA51508
ATGACGTTCAACCGGTGCATGGTAACATCTTTGTCTAATCCTGGCATTTCTTCATATGTCCATGCGAAAACGTCCGAATATTTCCTTATCAACTTGATGAGAGGCTCCCTTTGTTTTGTTGGAAGATCTTTGCAAATGAAGATAGGACGCCTGGGTTCTCCTTCAGAGGCTATGTTGATTTCTTCCAGTTCTTGCTTTTGGGGCCTAGGGCCGTCCTGTAAACACTCCGGAGCCGGTCAGACTTCTTGCAATCCATCTTGCTTGGCGGGGACTTGGTTAAGAGATGAAGTGGCTGCCTTGAGGGGTTTAGCTTTTGAGCCTTCGGCTCCATCCAAATGA
>HUANGJINYA51509
ATGGCACCCAAAAAGAACACTGGAACTGGAGTAGCGACATCCCAAGGTGGCGGTAGGGAGACCCTGGCGGAGACCTCGGAACACAACTCCGGTGGCTCTCCGGAAGAACAATCCTCCCAACCAGTGATAACAGATCAGCTACGTGTACTGACTGAGAGCGTCACCTCCCTTCAACAGAACCAACAACTCTTAATGGACGCCCTGCTAGCCTTACAAAGGGCACCTACGCTCCCATCATCATCTAACCCTCCTACATCATCTCAAAATGGCTTTCTGCCATTACCCCAAAATGGCTCAGAAGCCAACCTCGCCACACAAAACGACTCGCGAACCCAAGCGGGAGGACAAACAGCCCCCCTGCTCCCTCCATTAGCTCCCAACCAGACACCCCCACCACAAGTTGGGTCCATTAGTGGAGCTCCCATCGCAGTGGCTTCAACTGGCTCTCCAGCTCTTCCGGCAAATCAGAACCCTTCCCAGCCATTAACATTGGAGGTCGTAAAAGAACACATACATAGCCTACTTCAGACAAACCAAGGTCACATCCCTGCCTCCCCAGAATTGGATCTCCGTCCTCCTTACCCTATTCACATCGCAAGTCTTCCATATCCCGCGGGATATACAGTACCCAAGTTTGTTCGCTTCGACGGACGAAAAGGTAACGCCAGGGAGCATGTTTCACGCTTTCTTGACGCCCTTGGAGCTCACCGAGAAGACCGAAACCTCCGCATGAGAGAATTCTCCAAATCCCTCACAGATCGAGCATTCTCGTGGTATGCTAACCTCGTTGCTGGCTCTATTTCTTCATGGGAAGACTTGGTAAAAAAGTTTTACATCAAGTTCTTCTATGTTGAAGAGAGGTTAACC
>HUANGJINYA51510
ATTGATGGAGATTATTCCCTCATTCATGCTACTGATGGAGATTTTTCTCCTATTCATCTTCCCCGTGGCAGTGTGGTTCTTAAAGGGATCGATTGGAAGGAAAAGCTACTGGATCCAGTTGTGTTGTTTGCCGAGGTCAAAGCAGAGTTACTTCCTCGACTGCTCTTTGTTCTTCATTATAAACCGACCACTTTCATGCACTTGGGTAGCTCTTATCTCCGGACTTATTTTTTGGATGGTTTTGGAGAATTCCTTAAGGAGCTTTACAAGTTATCCCCAGAGACAGCTTCTTTTGATGAGGTGTTGGCCCAACGTGCTGTTTTGGACGAATTTCGAGATGGCCGGATTAACAGATTGGAGGTGGGTTGGTTGGATGATTGGTTATCCCTTCTTGAATCCAAGGTCAGGAGGAGGATGATTGAGGCTGAGCTAGGCGAGGTAGACAAGGCTTTGGTTGTTGCTGTACGAGTGGAGGAGGAACGTAAGCTATCTTTTGAACGAGCACAGAAAGCTTTGAATGAAGCAGAATTGGCGTCTTCTAGCTTGAGAGAAAAGAAAGCGATTCTTGAAGCAAGATTGGTGGGTGAAGAAGAAGAAGATCAAGCTTCCAGAGTCTTGACTTAG
>HUANGJINYA51511
TTTTTGAGTAGTGATCTTGATCCTGTCCATGTTGAGCTCATTCCGTTTGATGACCCTGAGTTATGTATGGCTCGCGGAGAGCGGGGCTTGTCAGCTGCAGATAGGGGGGAACTCAGCCCATTGGCTCGTTTATCTAAGGTGACTATTGCTTTGGAACAAACCCAGATAGTTTCTCCTGACCGACCATCTAGTGCCAAGCGTAAAAGGCCACCCCCTTCCTCCGTTCTTGTTCTAGTGCCTGGGAGAGTACCTCCACAGATTAGAGGTATAGGTCCACCTACTAAAACCAGGATTGCCCGCCAAGCGAGGGGTTGCTCGACTGACACCATTGATTCGTCACAGGGGTCGGCTGGCGCGTGTCAGATAAAATTGGCGCGGCATAAAGTCTTGCCCATAGGTGCTGAGGATGATGTAGAAAATTCAAAGGATGATAAAGAGGGTTCGAATCAGAGTCTTGAGGTTATGGGGGGCAAGAGATGA
>HUANGJINYA51512
CCTGAAGGTTGCATTGCTGAAAATTACATTGTAGAAGAAGCTGTTGAGTTTTGTGCAGAGTACTTATCTGGAGTGGATGCAATCGGGATTCCTTCTAATAGGAACATGACAGTTGATGATGATATAGAAATTGGAAGGCCTTTATCAAGTGGTTATGTTGTTACTGTTGATCGTAATGAATGGGAGCAAGCACATCGTTATGTGTTAGAAAATACAAGTGACATTCAACCATACATTGAGGAGCATATGGCTTGGTTGAAGCTAAAATATCATCGTCAATCACAAAGTCAAAAATGGCTACAAATTGAGCATAATAAAACATTTATGTATTGGCTTCGTGAAAAGGTCTAA
>HUANGJINYA51513
GTCGTCAAGCTGCCGTCGCCATATAATCTCATCATGGGGCGATCCGAGTTGCATACTATGCGGGCCATGCCAAGCACCTATTATCAGCTGCTACGCTTCCCGACAGAACGCGGTATTGAGCAAATCCGTGGCTCCCAGAAATCAACACAAGCATGTTATCTCCTTGCTGAAAAAACGCCAAAGAAACTACAGGTGAATTCCATTGAGGTGCCGGATCGAGAGAGCCTCGACGATGTTGGGCGGCTCCCAAATGAAAAGGCCACGGAAGGCTTAGACCAAGTTGAAATCGATGGAAGCCTAGACAAGTTCTTCATGGTCGGCGCCTCC
>HUANGJINYA51514
AGTGGTAACGTAGTGGAGGATGAGTGCGTAAAGGAGGAGAAGGGGAAGGTGATAAAGGACAAGGCAGAAGAGAAGGCTGCAGAGACAGGGAGGGAAGCTAAAGAGGCTTCGGATTCATGGGTTGAGTGGGCCAAGGAGAAAATCACCGAAGGCCTCGGGTTTAAAGCAACAAAGGAAGCCAAGGATGCTACTGCTACTGCTATTGCTATGCACACCAAAGACGAGATTTCTGACAAATCTGGAGAAGTGAAGAATGAGGAAGCAGCTGAAAAGGCTGTGTATGCCAAGGAAACAGCATTCCAGAAGGCGGAAGAGGCAAAGCACAAG
>HUANGJINYA51515
AAAAATAAAAAAGCATTACATGTTGGTGGTACAAAGTGTTGGAAGAAGAAATCATTATTCTTTGATCTTGAATATTGGAAGTACTTACATGTTCGACATAATTTGGATGTTATGCATATTGAGAAGAATGTGTGTGAGAGCCTCATTGGTACGTTACTTAATATTCCAGGAAAAACAAAGGATGGAATTAATTCTCGCCTTGATCTTGTAGAAATGGGTTTGCGTGAAGAATTGGCACCACAAATTGGGGAGAAGCGAACATACTTGCCTCCAGCATGTTACACATTGTCTAAGGAGGAGAAAAGAAGAGTATGTACAACATTATTGGAATTGAAGGTTCCAGAAGGATACTCTTCAAATTTGGGAAGTCGTGTATCAATGCAAAATTTGAAACTTTATGGTCTAAAATCACATGATTGTCATGTATTGATGCAACAGTTACTACCTGTGGCAATACGATCTGTGTTACCTAAGCATGTGAGACATGCCATTATTAGGTTATGTTTCTTTTTCAATGCTATTTGTAGCAAAGTGGTGGATGTGGGAAAATTAGATGAGATTCAAAAAGAGCTTGTGGTCACATTGTGTTTGCTTGAAAAGTACTTGCCACCTTCGTTCTTTGAT
>HUANGJINYA51516
ATGATGAAAAAAAAAAATGTCTTTGTAAGAATGATGGATACTTCTCATGTCTTGCCTACTGATGGAGAGGATGCATGGTTACCAGCAACAGAACCAACATCTAATAAAAGAAAAGGCAGAGGTTCGACAACATTACCGGATGTCATAAAGGATAGGAGTTTTGGTGTACGAAAAGCCATTGACTATAACGAGAATGGTCAATTGATTGGAAACAATTCAATCAAATGTTCAAGTTATCATGGGGTGTTGGCTCGCACAATGATTCCGATATGCTATAAAGACTGGTTTGAGGTGCCAGCTGAACTGAAAGAAAAATTATGGAGTTGTGTGGAGTTAACATACAAAGTGGAT
>HUANGJINYA51517
ATGTGCAGGTTCCAGAAGTCACTTTATGGGCTAAAGCAATTACCTAGGGCTTGGTTTGAAAAGTTTACTCAAGCTATACTAAGATATGGGTTCAAGCAAAGTCAAGCTGATCACACCTTATTTGTGAAACACTCCTCACTTGGTAAGACCACAGCTCTTATTGTCTATGTTGATGATATTGTTCTAACAAGAGATGATGTTGAAGAGATTCCTCGATTGAAGGAATTCTTATCCAAAGAGTTTGAAGTCAAAGACTTAAGCAATTTGAAGTATTTTTTGGGCATTGAAGTAGTTTGGTCCACGGATGACATCTTTATATGCCAGCGGAAGTATGTACTTGACTTGCTAAAGGAAACTGGAATGCTTGGAGGTAGACCATGTGATACACCTTTAGAATCGGGCCAGAAACTAAGCAAGGATCAAGGGGAGATCTCGTGGACAGGGGGAGATACCAGAGGCTTGTAG
>HUANGJINYA51518
ATGGTGAGAGCAAGAGGTGATGAGATAGAAGAGTCTTCTACTGCCAGAATGGATAGAATGGAAAGGTTGATTCAGGAAATGGCAAAAACATTGAGGCAACAACAAGAGTGGCAGCAACCACATCCTCCGCCTCCACCTCCACCTCCGGCACCTCCTGTGCCAGATAATCAGAATGATGACCGAGTAATAGCTCTCACCAAAGAGTTTAAGAAAATGAAACCACCAGAGTTCCACGGGGGATTAGATCCGTTGAAAGCCGAAGCGTGGGTCCTCGGCATCGAAAAACTGTTTGAAGTGTTCCCTTATTCAGAGACACAGAAGGTGCTTCTAGCTACCTTTATGCTAGAAGACGAAGCAAGAAGATGGTGGATGTTAATGCGTGAAAATCATAAAGATGCTGACTGGGCAAAATTCTTGAAAATTTTCTATGATAAGTACTTCCCGCAATGTGTCCAGGATAGGAAAGTGTCAGAGTTCATGAAACTTAGGCAAGACAGTATGACTGTAGCTGAGTATGGGGCCAAATTCACTGAATTGGCCAAGTTTGCACCACATGTG
>HUANGJINYA51519
ATGGGGACAGAACTGAGATTTAGTACTGCATTCCACCCACGGACAGATGGGCAATCAGAACGGACCATACAGACGTTAGAGGATATGCTGAGAATGTGTGCCTTAGATTTTCAGGGGAGTTGGGAAGAATATTTGCCACTTGCAGAGTTTGCATACAATAACAGCTTCCATTCCAGCATCGGTATGGCACCATACGAGGCTTTGTATGGTAGGAGGTGTAGATCACCGATTTGTTGGACAGAGGTCGGGGAGAGAGCTTTACTTGGGCCTAAAATTGTGCAAAACACTTCTGAAAAGATCAAAATCATTCAACAGAGGCTCAAAACAGCTCAGGACCGACAAAAGAATTATGCAGATGTTCGAAGAAGACCTCTTGAGTATGAGATTGGTGACCATGTGTTTATCCGTGTGTCTCCAATGAAAGGCCAAGTCAGGATTGGGCTGTTTCAAATTTTAGAAAGACTTGGCCCAGTTGCTTATAGAGTTGCTTTGCCACCAGGATTTGAGCAAATCCATAATGTGTTTCATGTGTCGATGTTAAGG
>HUANGJINYA51520
ATGGGCTTAGCCGGGTATTACAGGAGGTTTGTGAAAGATTTTTCAAAAATAGCTGTACCTCTTACCCAGTTGACACGCAAGGAGCAACCATTTGAATGGAACGACGAAAGAGAATCAGCCTTTCATGAACTGAAAACGAGACTGACCACTGCACCAGTATTGACACTGCCCACAGGTATGGAAAATTTTGTAATTTTCAGTGACGCGTCTTATAAAGGTTTGGGTTGTGTATTAATGCAGAACAGAAAGGTTATTGCTTACGCCTCCCGACAGTTGAGACCGCATGAGAAAAACTACCCA
>HUANGJINYA51521
ATGGCTGCTACTGAAATGAAAGAGTTGAAAGAACAGTTGCAAGACCTGCTTAACAAAGGGTTTATCCGATCTAACACTTCGCCATGGGGTGCACCTGTGCTATTTGTGAAAAAAAAAGATGGAACCCTACGTTTGTGTATCGATTATCGAGAACTGTACAAGGTAACAATGAAGAATAAATATCCCTTACCCCGTATTGATAACCTATTTGACCAGTTGCAGGGATCACAAGTATTCTCCAAAATTGATTTGAGGTCCGGGTACCACCAGTTGAAGGTAAAGGCAGAAGATGTTGAGAAAACCGCATTCAGAACGAGGTATGGTCATTTTGAATTTCTTGTTATGCCATTTGGGGTGACTAATGCCCCGGCAACATTTATGGACCTAATGAACCGAATTTTTAAAACCTAA
>HUANGJINYA51522
GAATCTGTATATCATTTTTGTGACATGCGTGTTGGGGATGCCATCCTATATGTGGATTTGTTGCCCTTGAACTTTAGGCACTTTGATATAATTCTGGGCATAGATTGGTTAACCAAATATTGTGCCACCATTGATTGTGTGACAAAAGAAATTGTGTTTGTGGGTAACGGGGTAGTACATCCACCTTATTTAATATCTGCAATGAAGGCATATAAACTGGTCAGGAAAGGGTGCCAGGGTTATTTGTGTTATGTGTTGTCTGAACAATCTGTAAATGTTGATTTGAATAGTATCTCCATTGTTAGAGAATTTCCAGATGTGTATCCAAACGAACTACCAGGGGAATTGGTGGACAGGGAGATAGAGTTTACAATTGAAACTATGCCAGGCAGCCAACCTATTTCTAAACTCCCTGCAGAATGGCTGCTACTGAAATGA
>HUANGJINYA51523
ATGGCTTCCAATGATGCTAAGAAAACTAATGTTGGTGCCAAGAGTGGAGGGAAAAAGAAGGAGGTGAAAAAAGAGACTGGGCTTGGGCTTTTCTACAAGAAGGGTGAGAATTTTGGGGAATGGTACTCCGAGGTGGTCGTTAGTGGTGAAATGATCGAATATTATGATATCTCTGGTTGTTATATTTTGAGGCCATGGACAATGTCAATATGGGAAACCATGCAAGCCTTTTTTGATGGTGAAATAAAGAAGATGAAGATAAAAAATTGCTATTTCCCTCTTTTTGTTTCTCCGGGTGTCTTGCAGCGAGAAAAAGATCACATTGAGGGGTTTGCCCCTGAGGTTGCTTGGGTTACAAAATCTGGAGAATCTGAGTTAGAAGTGCCCATTGCTATTCGTCCTACAAGTGAGACTGTTATGTATCCATATTACTCGAAATGGATAAGAGGGCACCGTGACTTGCCATTAAAGCTAAACCAATGGTGTAATGTTGTTCGATGGGAGTTCAGTCATCCTACTCCATTCATTAGGAGTCGAGAGTTTCTTTGGCAAGAAGGGCATACAGCTTTTGCAACAAAGGCAGAGGCTGATGCTGAGGTCCTTGAGATATTGGAACTATATAGACAAATATATGAAGAATATCTGGCAATACCTGTTGTGAAGGGTAAGAAGAGTGAGCTAGAGAAATTTGCTGGTGGCCTTTATACGACAAGTGTTGAGGCCTTCATCCCAAACACTGGGCGAGGTATACAAGGTGCCACATCACATTGCTTGGGTCAAAATTTTGCTAAAATGTTTGAGATAAATTTTGAGAATGAGAAGGGAGAAAAGTCTATGGTTTGGCAAAATTCTTGGGCATATAGTACTCGAACGATTGGGGTGATGGTGATGGTTCATGGGGATGACAAGGGCTTAGTGCTGCCGCCTAAAGTGGCATCCATCCAAGTTATTGTGATTCCAGTGCCTTATAAAGATGTTGACACACAAAAGATTATAGAGTTCTGCAAAACAACAGTTGCTACCTTGAGTGAAGCTGGTTTATGTGTTGAGGCAGATTTTAGAGATAACTATTCACCTGGTTGGAAGTACTCGCATTGGGAAATGAAAGGTGTTCCCCTGAGAATTGAAATTGGACCCAAAGACTTGGCTAATAATCAGGTACGTGCTGTTCGCCGTGACAATTCAGCAAAAGTGGATGTCCCTGTGAATGATGAGTTGGCTGAGCGAGTCAATGGCATGTTAGCTGATATTCAACAAAGTTTGTTTGATGCTGCAAAGCAAAAACGAGATGCTTGTATTAAGGTTGTAAAGACATGGGATGAATTCGTGGAAGCACTTAACCAAAAGAAAATGATCTTAGCTCCTTGGTGCAATGAGGAGGAAGTAGAGAAGGATGTGAAAGCAAGAACAAAAGGTGAGATGGGAGCTGCCAAGACACTTTGCTCTCCGTTTGACCAGCCAGAACTTCATCCAGGGACTCTTTGCTTTGCCTCTGGTAAGCCTGCAAAGAAGTGGACCTACTGGGGCAGGAGTTACTAA
>HUANGJINYA51524
GGACTGCCTTGCTGCCATGCTATTGCTGTTTTTGAATGCCTTGGTAGGAGCCCGTATGATTATTGCTCACGATACTTCACAGCTGAGAGTTACCGTCTTACATATGCAGAATCAATTCACCCAGTACCGAATGTAGAAAGACCATTGAAGAGTGATCTGACAGTGGCAGCAGTAACTGTAACCCCTCCACCAACTAAACGTCCACCAGGTAGGCCAAAGATGAAGCAAGCTGGATCAGTAGAAATAATCAAACGCCAAGTCCAGTGTAGCAAGTGCAAGAGCCTGGGCCACAATAAGAAGACATGCAATAAGGCACTGGAGAACGATGCATCCCCGTCCTTAGCCTTGACAGGTTTGACAAGCCAAGAGACTTGA
>HUANGJINYA51525
ATGGAATTGGATGATTGGGTGCTGAGCGCGGAAGAACTCGATTCCCTCGAAAGAGATGCTCTCAAACAGATCGCTCAGCGCAATTCTTCTTCTTCTTCCACCACATCTTGTTCTTACATGCAGCAGCAGCAGCAGCAGCAACAACAACAACAACAACAACATTCTGCCCCTTTCAACCCGCACTGTGAACACACCCCGGCCAAGACCATCGACGAGTCTTGTCAAGATAACAAGGTAGTTGCTTCACCTACTGCATCTAGAGTGTTACCTGGATCAGTGGAACAAAAAGTAATTGATGGTTGTTTGAAGGAACAGCCAAAGATATCCGTTAAGTTTTTTCTACATGCTACTGGAAACATTGCTGCAAAATTTATGTATGACCAGGTACTTGTAGGAGCTTTCCGCAAGATCTCCAAAGCTAGCTGGAATGCGAAGGAGAGATTGTGGATGTTCCCCATCTCATCTTTGTCATCAGCTGAAAAAGTATTAAGTGAAATATCTGGTCTTAATGTTGAGGTAGAGAATTTAGATCCCTTGGTGCGGCGTGCTATTGTGGCTGCCTCTGCTATTTCAGATCTTCAAGATTGGTATGACAGAATTCCAAGTAATATTGAATCAAAGCTTCTGCCATTTCAGCGTGAGGGTGTTAGGTTTGTGTTGCAGCATGGAGGGCGTGTCCTCCTTGCAGATGAAATGGGATTGGGAAAGACTCTTCAGGCTATTGCTGTGACCACTTGCATTCGTGACTCCTGGCCGGTTCTTGTTCTTACCCCATCTTCCTTGAGGCTGCATTGGGCTTCTATGATTCAACAATGGCTGAACATACCTTCGTCAGATATACTTGTTGTTTTATCCCAGGGGGGTGGGTCAAACAGGGGTGGATTCACAATAGTGCACTCAAACACCAAGGGGTCTATTAATCTCGATGGCATGTTCAATATTATATCCTATGATGTTGTCCCCAAGTTGCAGAACATTCTTATGGCATCAGAGTTTAAGATTGTGATCGCAGATGAATCACATTTCTTGAAGAATGCACAGGCAAAGCGAACAAGTGCTTCACTTCCTATATTACAGAAAGCTCAATATGCAATATTGCTTAGTGGAACTCCTGCTTTATCGCGACCAATTGAGTTATTCAAACAGCTGGAAGCCTTGTATCCTGATGTATATAAGAATGTTCATGAATATGGTAACCGATATTGCAAGGGTGGTATATTTGGAATGTACCAAGGTGCCAGCAATCATGAGGAGCTTCACAACTTGATGAAAGCAACAGTGATGATCCGTAGACTCAAAAAGGATGTCCTTTCTGAGCTTCCTGTGAAGCGCAGGCAACAGGTTTTCTTGGATTTGGCAGAGAAGGACATGAGACAAATCAATGCTTTATTTCGTGAGTTGGAGGTTGTGAAAAGCAAAATTAAGGCCAGCCAATCGAAGGAGGAAGCAGAATCACTTAAATTTTCTCAAAAGCATCTTATTAATAAGATTTATACTGATTCTGCAGAAGCCAAGATCCCAGCAGTTCTGGATTACGTGGGAACTGTCATTGAGGCAGGTTGCAAGTTTCTAATATTTGCACACCATCAACCCATGATTGATTCAATATACCAATTTCTTCAGAAGAAAAGAGTTGGTTGCATTCGAATAGATGGTGGTACACCAGCAGCATCAAGGCAAGCTTTGGTAACAGATTTTCAGGAAAAAGATGCTATAAAGGCAGCAGTGCTATCTATCAAAGCTGGAGGTGTTGGGTTAACCCTAACTGCTGCAAGCACAGTTATTTTTGCAGAGTTATCTTGGACTCCAGGTGACATGGTTCAAGCAGAAGATCGTGCTCATAGGATTGGCCAGGTGTCATCGGTCAATGTATATTACCTGCTAGCAAATGACACTGTTGATGACATAATATGGGATGTTGTCCAGAGCAAGTTGGAAAATTTAGGACAGATGCTTGATGGCCACGAGAATATGTTAGAAGTCTCAGCTAACCAGCCAAGAAGCAGCCTTGCAAAACAGATAACACTAGACTCTTTCATGAAGCGTTGTAACAACATCAATGACACTGAAGATCAGCCCAAGCTAAAATATCCTAGGAAATGA
>HUANGJINYA51526
ATGCCTAATGGGGTTGCTAAAGAAATAGAGAAGCTACAAGCTACATTTCTGTGGGGTGGCTTAGAGTTGAAGAAGAATGTACATTTGGTTCAATGGAAGGAAGTTGCAAAAAGTATGGTACAAGGGGGTTTGGGGATAAGGAGAATGAAAGAAGTTAACACATGCTTGTTGATTAAATGGTGGTGGAGATTTGGTGTAGAGAAAGATGCCCTATGTAGAAGAATTGTTTGCAGCAAATACAAATTGGAGGTGGGTGGTTGGATGCCAAATATAGACTTCACAAACAATTTCTCCAGAGTGTGA
>HUANGJINYA51527
ATGGGGGTCTCCGGCGTCGTTTTCCGGCCGATTCCCTGTTATTCCGGCGCTGGAATCGATGCCCACTCCCACTCGTCTTCGAAACCCTCTGTTTCTTCAGGCATGATGGGCATGCCTGTCCATGGAGGAGCGCCTTTTTCTTGTCGGCTTTTGGGTTCAAGGGGTTCTCGGATCAGAAAGTTTTCAAATTATGGTTTTTGCGACGACGGTCACATGCAGTATTACTATGGCTATGGTTCGACCCCGCCGATTAGGGGTAGGGCCGGTACTGGGAAGAAGGACCATGCCAAGGAAAAGGAAACCACAGCGAATAAGAAGAAGAAGTTGAAGAAGAGGTTGAAATTGCTTAAAGGTTTGTCCAAGGACTTGTCCATGTTCTCCGACATGGGTTTTGGCTTGGATCCTCATAATCATGGTTTGGTCGACCAAGTCAAAGGGAAGATGATATCGGAAGCAGCGGAGCTGTTACTTGCACAACTTCAACAGCTGAAAGCAGAGGACGAGGAATTGAAGAAGAAGAGAAAAGAAGACAAGGCGAAGTTGAAAGCTGCAAGCATGCAGAACAGGCTTGACTGCGAGTTATCCTCTGGCCCTTCTTCAGAATCATCAAGTGATAGTGAATGTGGGGAGGTGGTTGACATGAGCTGCCTGAAAAGTAAAACCCTTGCACCATCGGTAGTAAATGAATTGCAACCAGTCATGCAAGAAGCAACACTAACCTTTCCAAGCACACCGACCCAAGAAGCAAATGCAACTGAGTTGCAATCAGTTATTCGAGAGGCAATGTTAGCTGTTCCAACCACAATGAACCAAGAGGGGAAGATGATCGAGGAAAGGGGTATTGAAAGCAATTCACGTAATCTTGAACAGCAATGCTGCACTGAAACTAGTAGCAGTTGCAATGTAGGTGTGAGCGGTTCTTCTTATGATGATGGTAGATCAGTTGCAGTTGCAGCAGCTGTAGAATCAACAAAGAAGGTTGAGGTCTGCATGGGTGGTAAGTGCAAGAAATCAGGCGCTCCAGCATTGTTGGAGGAATTTCAGAGGGTACTCGGTGCTGAAGGTGCTGTTGTTGGATGCAAGTGCATGGGCAAGTGCAGAGATGGTCCTAATATCAGGGTTTTGAATTATACTGGTGGGGTTGAAGCAGAGGGTGTAGATGATTCTGTTAGGATACCAGCTAATCCTCTTTGTATTGGGGTTGGTTTTGAGGATGTGGGTTTAATTGTGGCCAATTTTTTTGGAGAAACCCAGAAGGAATTGGGACTGGCTGCTGCATCTTAA
>HUANGJINYA51528
AACTCAGGTATCAAGAAATGCAGCTCAAACTCAAAAGAAGGTGTGGAAGTTGTGAGCATTATGTTCTATTGGGGTGGAAAGATTTTGCGCAATCGCGATGAAGGTGTGTCCTACGGCATCGAACCTCAGGGGTTGTATAATGTGCACAGGGGGATAACATTGGCCGAGTTGCAGGCTATGATGGTGCCGAAGGTTGGTACGCATGGGGAAATAATGCGATTAGAGTTTAAATGTAGACTCCCATGTCGAGGGAAGTATAGGTTGCTGCCAATCAAAGATAATGAGACCTTAAGTAATGTTTTAGAGCTCCCACATAAATTAGGCCCTGATTATTTTTTGGAAATCTATGTGGAGAAGGAGAGCAATTTTGGTGGCACAGTGATGCCAATTCCAGTGGGTGGGACATTCACTCAAATGTTGACACAATCGCAATCCCCTGACAATACACTTATACAGTCTGCACACATGTTCCCTGAAGATTACCCTCCATTCAATCATTCTCAGAGTTACAATCAATTAAATGCATCACAGAACCTAGATGGTTATTACAATGCCGGAGCAGGTCCAAGTGCCCCAACAACGTATAATCTGATGGTTCTTACAACCCCATATCCCCACTGGAATGAAGAATGTCCACCGGTTTGTAATGTTCAACGTACACCGGAGATGGCTGTACAAAATTATGCATACTCCGATGATACAGTGCCATTGTTTGACGAGGTTGGAGTTAGTGATGAAGATTCCGTGGAAGATTTGGATGGCGCATGGGAAGGTGCGGACAATGACTCCGGTGATGACGAGGTTGGAGGGCATCATGATATGCAGGAGGTACACACAAATGTC
>HUANGJINYA51529
ATGAAGAAGCAAGAGATTTCTCCAACACCACCACCGCCACCGCCACTAACCACAACAAGAAGAAGAGCTGAGAGCAAGAGCAGCGGTATTTCTTTTTCGACGACGCCGGCTCGGCTTAGGGCCGCCTCCTCTAACTCTAAAGCGAAGGACTCGCCGTCGCCGACCAAACCCCAGACACCCCTCAATCTGAATCTGAATGGGAATCTGAACGAGAATGGAAATAATAATGGGGTATTATCACCATCCCCAAATCCAAGAGCCAAGTCGGTTCCTCCTCGGGATGCATATTTACACAACAACAATAATCAAACGGCAAGGAGGAGGCCTCTTCCTCTCCTTGTTCTCAGCAAACCCAAATCTCCATCACAATCATCTCAAAAGGGTAAGGATTATTTTGAGCAGGAGGCGGTCAAGGCCGTGGGTCGGTCCGGCAACCGTCCTGTTGTCGAGCAATTCGCTCGTCCTCGTCCTCTTCCTCGTCGGCAGCGGCTTACTACTAGCACCACCACCACCACCACCACCACCTATCCTAATTCTAATTCTAACTCTAATAATAAGGTGAATGAATCTGATGATTTGGATTGGAAGAAAAGGGCAGAAGAATTGCTGGAGAAGCTTGACCGGAATGAAACCTTGATTACCAATTTACAGTCTGAGGTATTGGAATTGAAGTCAGAGTTGGATAAAGCGCAGAGCTTCAACACAGAGCTCCAATCACACAACAGCAAGCTGTCCGAAGATCTTGCCGCTGCCCATTCAAAGATTGCTACTCTCTCTACTACTACTACTACGCCTCCTCCTCCTCCTCCTCCTCCTCCTGATCAGAAGGAGTCTGGCGCGGAGTACCAGAGTCATAGATTTAAAGATATTCAGAAGCTCATTGCCACCAAATTGGAACACTCCAAACTCAAGAACGAGGCAATAAACGATGGAAGTCCTACTAGGGTGCTAACGGCGCCATCTACAAAGCCCACACCCATAGCCGTGGATGTACAGAGCAATGTTCCGGCATGCCACTTGCCACTGCCACCACATCCCCCTCCCCCTCCCCCTCCCCGACCTAGAGCCCCTGGCAAATCAGCTATCACCCGGAAGGATCCACCAGTTGTAGAATCTCGTCACATGTTAACAAAGTGTGACAGGAGCAGTAACCCTTCAGGATCAGGGAATTGTGATAAGCCCTTGATCATTAGTGCACACAGTAGCATAGTTGGAGAAATACAAAAACGTTCGTCGCATCTTTTAGCTATAAAAGTAGACATTGAAACAAAAGGAGAGTTTGTAAACAGGCTTATCGAGGAAGTGGTGGGTGCTGCTTACACAGATATTGAAGATGTTTTGAAATTTGTGGATTGGCTTGACAACCAACTCTCATCATTGGCTGATGAGCGGGCAGTGCTTAAACATTTCAATTGGCCTGAGAAGAAAGCAGATGCCATGCGAGAAGCTGCAGTTGAATATCGTGGCCTCAAACTTTTAGAAAGTGAAGTTTCTTCCTACAAGGATGATGCTAGTGTTCCATGTGAAGTTTCCTTGAAGAAGATGGCTGGCTTACTTGACAAGTCAGAGCACAACATACAAAAGTTGATTAAGCTGCGAAACTCAGTTATGCTTTCTTATCAGCACTTCAAAATTCCAACCAACTGGATGCTTGACTCTGGAGTTATTAGTAAGATAAAGCAGTCTTCTATGATGCTTGCCAAGATTTACATGAGGAGAGTACTAGTGGAGCTTGAATCTATGCAGTATTCAGAAAGGGAATCCACTCAAGAAGGCTTACTGATACAGGGTGTGCATTTTGCTTATAGGGCTCACCAGTTTGCTGGAGGGCTTGATTCAGAAACGTTGTGTGCTTTTGAAGAGATAAGACAACGTGTCCCAGGACACCTACGAGGATCTCAAGAACTGTTGGTTGGCATACCATCATCATAA
>HUANGJINYA51530
ATGGACGATATCTACAAGCTCGAGAAGAATGCTGAACGGTGGTTTAGACGGATGAACCCTATTCATTGGACATTGTGCCATGATGGTGGTTGCCGTTGGGGCATATTGACGACAAACCATATAGAGGGCTTCAATGGTGTATTGAAAGGCGCACGCAGTGTTCCCATTGCAGCATCAGTTGAGATAACTTTTTATCGGCTCGTGAAATATTTTGACGAGGGCAGGACCATTGCTGAAAATGCGAGCCATCGGGGTCACTTGTACACGGCTAATGTTCAACGATGGATTGACGAGCACCAAGCTAAAGCGAATGTGCATATGTTGGTACCGATTAATAGGGGAATAGGGGAATATGAGGTGAGGACAGCACCGCATGGGATGGGGGGTAGTGCTCGTCAAATAGTTAGTCTCCGACCACCGAGTTGTTCATGTGGG
>HUANGJINYA51531
ATGAAATTTACTGATAAGAAAAGACTAGTGCATGCTGTTCAGTTGTATAACCTGAAGCGCAATCGAGAATGCAAGGTCGTAGAATCCAAAGGAAACAGTTGGGTGGCCGAGTGCAAGCACGGCTGCAACTGGAGAGTTCGGGCAACGAAGTTGAAAGACAAAGATTTCTTTCAAATTAGAAGGTTCGAAGCGCCGCATCAGTGTGTATACCCTAGAATGAATAGGGACAATTGCAACCTCAAGTTCGAGGTCATTGCTCATTTCATCAAGGCACAAATTGCGATATCACCGGAATTGCCTCTTGCTACCATAATTGAGGTCGTGAAGGAGAAGCTTCAGTTCACTATATCATATAAGAAAGCGTGGCTTGCAAGGACGAAGGTAGTTGCAATGGTGTTTGGTGACTGGGACGAGTCGTACCGAAGGTTGCCTAGATATATGGCTGCATTGCAGGCATTCAATCCAGGCACAGTTGTCATGTGGGACATGATTCCGAATTTGCACGCTACCTCAATCGGAACTGAAATGTACATGAACTATGTGCTCTGGGCATTTAAACCTGCAATAGAAGGCTTCAAGTATTGTCGTCCAGTGATATGCATTGACGGCACACACTTGTACGGGAAATACGAAGGGAAGATTGTTGCGGCCACTGCAGTGACTGCTGCGGACAAGATTGTACCTCTTGCCTTTGCTGTTGTTGACAAGGAGATGATCGAGAGTTGGGGTTGGTTCATTACTCTGCATAGGCGACATGTGTGCCGTGACCGAGAGGGGGTCACATTGATATCCGATCGACACACAGCTTTGCTTAGTGCTGTGTCAAGAATTTGGGACAATCCAGCAGTTCAACCAAGAGGATACCATAGGTATTGCTTGTGA
>HUANGJINYA51532
ATGTACATACATTTTTCCTATAGGGGAATAGGGGAATATGAGGTGAGGACAGCACCGCATGGGATGGGGGGTAGTGCTCGTCAAATAGTTAGTCTCCGACCACCGAGTTGTTCATGTGGGAAGTACACATTATTTCACTTGCCATGTTCCCACATGCTTGCTGTGACAGCAGATTTGGGCGAGGACCCTTTTCCTTTCGTTGCACCAGAGTATAGGTTGGAAGTCCACAAGCGTATCTTCGAGCAGAAGTTTAGGCCCATGCCGCACGAGCACTATTGGCCTGACAATGATTACCCAACTTTGCTTGCTATTCCAGCTCGACAACGTCAAGTTAAAACGGGTCGTCCTCAACATAGCCGCATACACAACGAAATGGATACTTCCAGACAAAGTGGATTGCACCATTGTAGTTTGTGTTTGCAAAGAGGGCATGATAAGAGAAAATGTCCAGCGAGAATCCGATCGATTCGACAGTAG
>HUANGJINYA51533
ATGTCGGAAGTCACGTCCGAAACCACTTCAACCCCTGCCGCTGCCATTCCGGTGAAAACGTCCAACTCTCACTCTGTCCAAATCACCACCATCCGCCTAAATGGTGATAATTTTCTCCGCTGGTCACAATCTGTCCGGATGTATATCCGTGGGCAAGGAAAGATCGGTTACATCACTGGTGACAAGAAGGCTCCTGCTGTTAATGATCCGCTGTTCGACAATTGGGACGCTGAAAACTCCATGGTTATGACATGGTTGGTCAATTCTATGGAGGAGGATATAAGCTCTAATTACATGTGCTATCCTACTGCACAAGAATTGTGGGATAATGTTAGTCAGATGTATTCTGACCTAGGAAATCAATCTCAAGTTTTCGAATTAACTTTGAAGTTGGGAGAGATTCGTCAAGGAGATGATTCCGTCACCAAATATTTCAATTCGTTGAAAAGGTTGTGGCAGGATCTTGACATCTTCAACACATACGAATGGAAATCGGTTGACGACTGCAACCACCACAAGAAAACTGTGGAAGACAGCCGTATTTACAAGTTTCTTGCCGGCCTCAACATTGAGTTCGATGAAGTGCGAGGAAGAATTATTGGCAGACCTCCTCTCCCATCCATTGGCGAAGTATTTGCCGAAGTCAGAAGGGAAGAGAGCCGAAGGAGCGTCATGCTTAAGAAAAAAGGTTTGATGATAAGCCACGGGTCTGGTGTGATTTTTGCAACAAGCCTCGCCATACACGCGAAACGTGTTGGAAGATTCATGGCAAACCTATCAACTGGAAAAGCAGCAAACAAGGAGAGAAGAATCGTGGCTTTCCTACCGCTAATGAAGCCGATTCAGGTCCCTTCAACAAAGAGCAGATTGATCAACTCTTAA
>HUANGJINYA51534
TTCTTCATTCTGGTTGCTGCCGTCTGTGTGTTGCTGCTGCTGGGTTCGAGCAGTGAGCTGATAATTGGGTATGAGCATGATAAGAAGTTTTGGGTTGCAGCAGTTAATAATTTAGAGGAGAAGATAAAGGTGATGAAAGAGGAGCATTCTCAACTCTCTCACGAAGCACATGAATGCTCTGATTCAATTCCTGAAATGAATAAAATGGTTTTCGCAGTTCAGTCCTTGGTTGCACAGTGTGAGGATCTAAAAGTCAAGTACAGTGAAGAGCAAAGAAAGAGAAGGAAACTATATAACGAAGTTCCGGAGGCAAAAGGAAACATCAGGGTATTTTGCCGATGCCGTCCTTTAAGCAAGGCAGAGGTCACAGCTGAGCATGAAACAGTTGTGGACTTCGATGCAGCCAAGGATGGGGAACTTGGGATCCTGAGTGGTGGTTCTACCAAAAAGACCTTTAAATTCGACCGAGTTTACACACCAAAAGATGATCAAGGAGGGCACTACCTTTGA
>HUANGJINYA51535
ATGATCAAGGAGGGCACTACCTTTGAGGGTGCCCTTGATTGGCTATGCTTGAATTTGCCCGGGAATGAGCTTCCATTGAAGTTTTCTACTGGCACTTCTCTCTACACAAATGAAGGAGGTGCTGTTAGCATCATATCAACTGCACGGGATGATTGGAGTACTGTGGTGGATTCGTCTGATAAGATTGAGGAGGAAACACCTAAAATTTCTGTTAGAATTAAGGGACGTTCAGATGATGATACTCTAAATTCTTTCCAGCGATCACAAGCAGATTGGATCCGGCAATATGTGGAACAACAAGAAGAGGATGCTTCCGAAAGTTGGGAAGATGATGCAGTTGATGAGGGGGACCCACAAAGAATTCCTAAAGCTGTTCTTCAACAGTTGTGTCAAAAATCAGGCTGGGAAGCACCAAAATATAATAAAGTTCTTGGGAAAGAAAATAATTCTAGTTATGCTATTAGCATACTACGTAAAGCTAGTGGGAGGGGCAAGAGCAGAAAAGCTGGAGGGCTAGTTACTCTTCAACTTCCTAGTCAGGATGAAACTTCTGAATCTGCTGAGATTGATAATGTTGGCATGGATACAGTGATGTTTTTGGGCCAAATTGATGATGTTTGCATGGGCGCAATTTACATTATATTTTTTGTTTATGGAAAACATGTACAGCTGATATGTTTTGTTATTAAGTTTTTTTTTTAG
>HUANGJINYA51536
CTATTTGGCCTACCGGTTGACGGACACGCAGTCACTGGAAAAGACCCAGGAAAGAAGTTGGATGATTTGATAGTGCTATGTATGGAGTTGTTAGGAGCAACACCTACAGCAGAAGACTTCATAGGCTCATCGCTTAAGTTGAAATGGATATCAGAGCATTTCCGTCACCTTTCACATGATGCATTCGATGAGACGGTTCATCATTATGCTCGAGCCTATATTTTGTGGCTTATTGGGGGGGGGGTACTCGTCCCCGATAAGTCACAAAATATAGTCAAGATGATGTTTTTGCCACTACTTAGAGACTTTGACCGTATTTCGGAGTACAGCTGGGGTGGTGCCACATTGGCATGTTTGTACAGGATGTTGTGTCGGGCAACTAAGGCTGATATGAAGGAGATAGCTGGCCCACTAGTGTTGTTACAAGTGAGTTGCAATGACTTGTAG
>HUANGJINYA51537
ATGGAGTTGTTAGGAGCAACACCTACAGCAGAAGACTTCATAGGCTCATCGCTTAAGTTGAAATGGATATCAGAGCATTTCCGTCACCTTTCACATGATGCATTCGATGAGACGGTTCATCATTATGCTCGAGCCTATATTTTGTGGCTTATTGGGGGGGGGGTACTCGTCCCCGATAAGTCACAAAATATAGTCAAGATGATGTTTTTGCCACTACTTAGAGACTTTGACCGTATTTCGGAGTACAGCTGGGGTGGTGCCACATTGGCATGTTTGTACAGGATGTTGTGTCGGGCAACTAAGGCTGATATGAAGGAGATAGCTGGCCCACTAGTGTTGTTACAAGTTTGGGCGTGGGAGAGATTGAGCAGGATCGCCCCTAGTCGGAAGTCGAACATTGCTGCTGGCGAGCGTGCCATAGGGGAGGGCGACCAGCTGTTACCACCTGGCTCTCGAGCTTGCAGGTGGAGGGTTCCCTTCAGCAATGAGGTGATATCGACTAATGTCGGTGTCATCTTCCTGGACCAGTTCGACCGCATAGTGGAGGGGGAGTTCATATGGGAGCGTTACGGGACGGAGGATGACATCATGACCAGCTTCCCACCGTATTGTACCGTTGGTCGAGACATATGGATGGCGCGAGTGCCACTTATATGCTTCGATATCATTGACTGGCATCTCCCCGACCGGGTGCTTAGACAATTTGGACGAGTTCAGAGTGTGCCTGATCGCTTTGACGCCCACTTGGCTATGCATTTTAGAGATAGGCGTGGCAAAATGGCCATTGATTGGGCAAAGGAATACCAGACATTTATTGGTGAGTGGAACAACCGACACAACACCATTGTCCATGCTGAGAGGAGCAATGAAATGCTTACATCTTCGGACCCATACATGTTATGGTTTCGCCGTCATACACGTCTAGTACTTAGTAATCCGAGTGACATTGCTGCCTTCGGATACCAAGGCGTCGGGGATAGTTTAGAGGGATTGGTTCGTAGAGTTGCGAGGGCATATCACATGGCAGACGCTGCCCATATTACACGCGATGCTAGAGAAAAATCGGATGCCATTGCCGAGATACGGGAGTTATTGTACGATGGTTTGCAACAGGCACACCGACGTGACCGACTAGATTTCGGCCACTTTGGCGAGGATCCTTATATGGGGGTAGATATTATAGTGACATCAATGCCGCACCCGAATATGCCATCCACTGAGCCATCAACATCAATGCCATCGACATCAATGCCTCCACCGCATCGTACTGCACGTCATGCACATCAATCGGACTACTTCGATATGGAACACTTTGGTGAGGGGCCTTCCATGGGCCTGTCCCCTTATGGTCCATCTACAGCAATGCATACACCGCTGACTTCCCCACCTGAATGTACCAATTACACATCCCAGTTTGCCCCTGAGGTAGATCCTCTAATGTCTGAACATACTTCCACACACCATGGCCATATATTGGACCCCTCCTGGTCACCACCCCCATATAGGACAGCGGTTGGTACCCCGGTGACTCTCTTAGCACCACTGTCTACTACATGTCTGTCTACTATGATTCCCTCTGCGTCGACATTCACCGCACCCAACCCTTTCACAGTACCTTCATCTCCTACCCCACCATCATCTCTTACACCACATATAACCTTCACCTACCATGTTGATCCACTCATTACCCATGACTTCCACATTGACGGGGAGGGGGAGGGCCAGGTCCATGCACCTACCAGAGGGACAGGTAGGGGTAAAGGTCGATGGCGAGGGCGACGGCGACGCCAAGCAATAGACCATGACAATAATGCAGCGGATGATGGCGTTTCACAGCTTAGTGCCGTATGTGAAGGTGTGCCGGAGGTGGTATCAAATGATTGTACTACAGCCATTGGTGATGTGCAGCCAGCTTCCACAGAAGCGGGCGAGGGAGTCATACGTGCGGCAGCGCAAGATATACTAAGAGTATATAGTAAGAGACCCAGGAGACAAACCCATGGAAGGGGTTGTGGAACAGGGGGAAAATTAGGACATTAG
>HUANGJINYA51538
ATGGCGCGAGTGCCACTTATATGCTTCGATATCATTGACTGGCATCTCCCCGACCGGGTGCTTAGACAATTTGGACGAGTTCAGAGTGTGCCTGATCGCTTTGACGCCCACTTGGCTATGCATTTTAGAGATAGGCGTGGCAAAATGGCCATTGATTGGGCAAAGGAATACCAGACATTTATTGGTGAGTGGAACAACCGACACAACACCATTGTCCATGCTGAGAGGAGCAATGAAATGCTTACATCTTCGGACCCATACATGTTATGGTTTCGCCGTCATACACGTCTAGTACTTAGTAATCCGAGTGACATTGCTGCCTTCGGATACCAAGGCGTCGGGGATAGTTTAGAGGGATTGGTAAGTTCTTTATATTCTCCAAAACAACATTTGCTTAAGTTTTTCTATGTTTGTTATTTGGCATTGATGGTTATGTAA
>HUANGJINYA51539
GAAGCTGAGTATCGTGCTATGGCTCATGCTACTGTCGAAATTGTCTGGCTTCGTGATCTCTTATCTGACTTGGGCGTCCCTCAATCTTCTCTGACCTCTCTCTATTATGACAACCGAAGTGCTATTCAAATTCCTCATAACACTGTCTTTCATGAACGGACAAATCATATTGAGATTGATTGTCACTTCGTCCATCAGCATTTGCAATCTGGCTTTATCTCGCTTCCTTTTGTCTCCTCGGTTCTGCAACTTGCTGACTTCTTTACCAAGACTCACACCACTGCTCGGTTTCGATTTTTTCTTGACAAACTCTTAGTGTTTTCTGCTAAAACACCTTGA
>HUANGJINYA51540
ATGCCTACCCCCTTTCTTTCTGGTCAGTCTCCTTATGAGGCTCTGTTTTCTCAACTTCGTAATTACTCCCTCCTTCGTGTGTTTGGATCTGCTTGTTCTGTCCTTTTATCTCGTAAAGATAGGACCAAACTTAGTGTCCGGTCTATCCTATGTATTTTTTTGGGTTATAGTCTCACTCAGAAAAATTATCACTGTTATAACCCTATTTCGCGTTGCCTTTATGTCTCCTGCCATGTTGCCTTTCTCGAACGTCTATATTACTTTCAACTTCCTCCTCTCACTGCCCCAGTTTCCAAAGAGAATTTGGTTCATATTGATCCATTTCCTTCTGAAGTCCCGTCTGATGAGTACATCTCTACAATTCCTCCTGAGCTTGTTTCATCTTTTCCTCCTGCTTCTCCTCCTCCGTTGTTAGTTTATTCTTGTCGCAAGGCTCCTCCTCCACCAGTTGTCTCTACCCCTGCTGCTGATCCTCATACTTCTGACGACTCTGATCCTGCTGCACACCGATATCCTTCTCGAGCGCGTCATCCTCTAAACAGGTTGGGTTGGTTTAACACTTGTTTTTCTGCTTCCTATCGTACCTTTTTGTCTGCTATTCACTCTTTTGCAGAACTTCAGTCTTACAATGAAGCCTATCAGGATCCTTATTGGGTTTAA
>HUANGJINYA51541
CTTCCATCTGTAGATGCTATTGTTCGTAAGCTCCTCTCCGAGGAAACCCGTCTTAAGATAGCCAGTCAGCCTCTGCCTCCTTCTGTCTTCTTGGCTCCTGCCAAGCCTCCCTTGTTATCGACCCCACCTCTTCATCAGCTTCAAGCTACTGCGAAACCCAAGAAAAGACCATTAAGGCCAAATAAGTGTGCTTTCTGCCATCAGAGGGGTCATTGGAAGAACAACAGTCCTAAGAAGGGACGTCAGCCTGCACTGTCTTCTCAGACACAGTTCTGCGGTCCTACCTCGGGCTTTCCGACCTCCTACCGCTTATACTACATCTACTCCGGCTCCTGA
>HUANGJINYA51542
ATGACCAAGGAGAGTGGCTTCAACGAAAATACAAATACAGTGAAGACCTCAGCATCGGCACAACATTCACCACCAGGGATGGAGAGAGAGAAAACCACGAAAAATTCTAGTGGCAGTATACAAGATTCAGACAAGATCCAAAAGGAAAAGGAAGTCACCAATATTGTTCCATTATACAAGCTGTTCTCCTTTGCAGACTTCGCTGACTATGTATTAATGCTTGTGGGAACAATGGCTGCTATTGGAAATGGCATCTGCATGCCTCTTACGTCTGTGCTATTGGGAGAGTTAATTGATTCCTTCGGACAAACTGTGAACACCAAACAAGTGGTCCATCAAGTTTCCAAGGTATCTCTCAAGTATGTTTACTTGGCCCTGGGGTCGGGTTTTGCATCATTTTTCCAGGTGGCATGCTGGATGGTCACAGGGGAAAGACAATCTGCGCGTATTAGAAGTTTATACTTGAGAACTATATTGAGACAAGAAATTGGATATTTTGACAAGGAAACTACCACTGGAGAAATCATTAGTCGGATGTCAGGGGATACCTTTCTCATTCAGGATGCCATGGGTGAAAAGGTTGGAAAGTTCATAGAGCTGGTAGCTTCATTCTTGGGAGGCTTTGTAATAGCTTTGATCAAGGGATGGCTTCTCACCCTTGTCTTGCTATCTTCAGTTCCACCTATTAGCATCTCTGGTGGCATCGTGATTATTATTATAGCAAAGATGACATCCCATGAACAAATAGCATATTCTTTAGCAGGAACTGTGGTTGAACAGACAATTGGCTCAATTAGAACTGTTGCATCATTTACAGGGGAGAGGCAAGCTATAAATAAATACAAGAAGTCTCTTCTTAAAGCTTACAAATCTGGTGTGCAAGCGGGTTTGGCTCTTGGTTTGGGTTTTGGTGTATTTATGTTTCTTTTGTGCAGCAGTTATGCTTTGGCAGTTTGGTATGGTGCTGAAATGATAATAGACAAGGGTTATACAGGAGGACGAGTGCTGATTGTTATTTCTGCCGTGTTGACTGGTTCTTTTTCTGTGGGGCAAGTATCACCCTGCCTCAGTGCATTTGCCTCTGGACAAGCTGCAGCTTTCAAAATGATTGAGACCATTAATAGGAAGTCAGAGATAGATCCTTACAACACCAATGGACAGAAATTGGATGATATCTGTGGGGATATTGAGTTAAGGGATGTCTATTTTAGTTATCCTGCAAGACAAAATGAGCTTATTTTCAGTGGATTCTCTCTCTCAATACCAAGGGGAACAACTGTTGCTTTGGTTGGACAAAGTGGAAGTGGAAAGTCAACAGTTATCAACTTGATTGAAAGGTTTTATGATCCTCAAGCTGGTGAAGTTCTTATAGATGGTATCAATGTTAAGGAGTTTCAGCTTAGATGGATCAGAGGAAAAATTGGTCTTGTTAGCCAGGAACCTATGTTGTTCACTTCAAGCATTAGAGATAATATAGCATACGGAAAGGATGGAGCAACCATTGAAGAAATTAAAGTTGCTACTGAGCTTGCCAATGCTGCTAAGTTCATTGATAAACTACCCCAGGGACTAGACACAATGGTTGGTGAGCATGGAATTCAAATGTCTGGAGGTCAGAAGCAGAGAATTGCTATAGCAAGAGCTATTTTGAAAGACCCCAGGATTCTACTTCTTGATGAAGCTACAAGCGCTCTTGATGCCGAATCTGAAAAGATTGTGCAAGAGGCATTGGAAAGGGTTATGGTCAACCGAACAACCATCATTGTAGCCCATCGCTTAGGGACAGTGAAGAATGCAGACATGATTGCTGTAATTCATCGAGGAAAAATTGTTGAAAAAGGTTCGCACTCTGAGTTAGTACAGGATCCAGAAGGTGCATTTTGCCAGTTTTTACGCTTGCAAGAACTTAGCAAAGACTCAGAACAAAAAAATGCAGATGATCAGGATGGACCAGAAATCATTGTGGATTCTGGAAGACATTCAAGTCAGCAAGTGTCCTTCTTAAGATCCTTAAGTCAAGGTTCATCTGGAATTGGCAACAGTAGCCGCCACTCATTCTCCATTTCATTTAGTGTACCTACTGCAATCAACTTCCTCAAGACAACAACTGTAGAACCCACAACTCCTGCTTCAGCAACATTGCAGGCGGTGGTCCCACAAGTCCCACTTCGCCGGTTGGCCTATCTGAACAGGCCAGAAATCCCAATGTTGATTATAGGTTCAGCTGCTGCAGTGATCCATGGTTTAATAATGCCAATTTTTGGACTACTTCTTGCCAGCATAATCAAAATCTTTTACGAGCCACCTCATGAGCTTCGAAAGGATTCAAAATTCTGGGCATCAATGTTTCTTGTACTTGGTGTGGCGGATTTATTGGCAACACCAGTAAAAACATACTTTTTTTCTACGGCAGGATGTAGGTTAATAAAACGTATTCGATTAATGTGCTTTGAGAAACTGGTTCACATGGAGACAAGTTGGTTTGACGAAGCAGAGCACTCAAGTGGTGCAATCAGTGCAAGGCTTTCTGGGGATGCTACCCTTATTACAAATTTGGTTGGAGACTCACTTGCTTTGATTGTTCAGAATGCTGCAACAGCAATTGCTGGCTTGGTTATTGCTTTCCAAGCAAACTGGCTACTGGCTCTTATTATTCTAGTCATGGTGCCTCTAATAGGACTTAACGGATACATTCAGGCAAAGTTCTTGAGTGGATTCAGTGCTGATGCAAAGAAATCATTCGAGGATGCAAGTCAGGTTGCTGGTGATGCAGTTGGGAGTATTAGAACAATTGCTTCTTTCTCTGCTGAAGAGAAGGTGATGCAGCTGTACCAAATGAAATGTGAAGGCCCAATGAAGGCAGGAATAAGACAAGGTTTAGTTTGCGGGGTAAGTCTTGGGTTCGCCATGTTCTCACTGTTTTTAGTCTACGCAGCCAGTTTTTATGCTGGAGCTCGACTTGTTGAGGCTGGCAAGATGGACTTTGCTGCAGTTTTTCAAGTTTTCTTTGGTCTCACTATGGCAACCGTGAGTATATCGCAATCCGCGGCCCTTGCTCCAGATTTAAGTAGAGCCAACAGTGCTGCTGCTTCTGTCCTTGCTATTCTAGATCAGAAATCAAAAATAGACTCAAGTGATGACTCCGGAACAACATTAGAAAATGTATGGGGGGACATTGAGTTTCAGCATGTCAGTTTCAAGTATGCCACTAGACCTAATATTCAAATTTTTAGGGATCTTTGCTTGACCATTTCCTCTGGCAAGACTGTTGCCCTGGTTGGAGAAAGTGGATGTGGGAAGTCAACAGTAATATCTTTGCTGCAAAGATTTTATGATCCTAATTCAGGTCAGATTACCCTAGATGGAGTTGAAATCAAAAGGCTTAAATTAAAATGGTTAAGACAGCAGATGGGGCTGGTTAGCCAGGAACCTATCTTATTCAACGAAACCATCCGAGCCAACATTTCGTATGGAAAGGCAAGCAGTGCAACAGAGGCAGAAATTATAGCTGCGGCAGAATTGGCAAATGCTCACAAGTTCATTAGTGGTTTACAACAGGTTAAATCCCTACATACCTTCAATCCTAACTAG
>HUANGJINYA51543
ACAACATTAGAAAATGTATGGGGAGACATTGAGTTTCAGCATATCAGTTTCAAGTATGCCACTAGACCTAATATTCAAATTTTTAGGGATCTTTGCTTGACCATTTCCTCTGGCAAGACTGTTGCCCTGGTTGGAGAAAGTGGATGTGGGAAGTCAACAGTAATATCTTTGCTGCAAAGATTTTATGATCCTAATTCAGGTCAGATTACCCTAGATGGAGTTGAAATCAAAAGGCTTAAATTAAAATGGTTAAGACAGCAGATGGGGCTGGTTAGCCAGGAACCTATCTTATTCAACGAAACCATCCGAGCCAACATTTCGTATGGAAAGGCAAGCAGTGCAACAGAGGCAGAAATTATAGCTGCGGCAGAATTGGCAAATGCTCACAAGTTCATTAGTGGTTTACAACAGGGGTATGACACGGTCGTTGGAGAGCGAGGGATCCAGTTGTCTGGCGGGCAAAAGCAGCGAGTGGCGATTGCCCGTGCTATAGTGAAATCTCCAAGGATATTACTACTAGATGAGGCTACCAGTGCTCTTGATGCTGAATCTGAGAAGGTGGTTCAAGATGCATTGGATAGAGTTATGGTGGACAGAACCACAGTAGTGGTGGCTCATAGGCTATCCACAATTATAGATGCAGATTTAATAGCTGTGGTTAAAAATGGAGTCATTGCAGAGAAAGGAAAGCATGATACTTTGATGAATATCAATGATGGAATTTATGCCTCTTTGGTAGCCCTACACACAAGTGCTTCATCATAG
>HUANGJINYA51544
ATGGTTGGTGAGCATGGAATTCAAATGTCTGGAGGTCAGAAGCAGAGAATTGCTATAGCAAGAGCTATTTTGAAAGACCCCAGGATTCTACTTCTTGATGAAGCTACAAGCGCTCTTGATGCCGAATCTGAAAAGATTGTGCAAGAGGCATTGGAAAGGGTTATGGTCAACCGAACAACCATCATTGTAGCCCATCGCTTAGGGACAGTGAAGAATGCAGACATGATTGCTGTAATTCATCGAGGAAAAATTGTTGAAAAAGGTTCGCACTCTGAGTTAGTACAGGATCCAGAAGGTGCATTTTGCCAGTTTTTACGCTTGCAAGAACTTAGCAAAGACTCAGAACAAAAAAATGCAGATGATCAGGATGGACCAGAAATCATTGTGGATTCTGGAAGACATTCAAGTCAGCAAGTGTCCTTCTTAAGATCCTTAAGTCAAGGTTCATCTGGAATTGGCAACAGTAGCCGCCACTCATTCTCCATTTCATTTAGTGTACCTACTGCAATCAACTTCCTCAAGACAACAACTGTAGAACCCACAACTCCTGCTTCAGCAACATTGCAGGCGGTGGTCCCACAAGTCCCACTTCGCCGGTTGGCCTATCTGAACAGGCCAGAAATCCCAATGTTGATTATAGGTTCAGCTGCTGCAGTGATCCATGGTTTAATAATGCCAATTTTTGGACTACTTCTTGCCAGCATAATCAAAATCTTTTACGAGCCACCTCATGAGCTTCGAAAGGATTCAAAATTCTGGGCATCAATGTTTCTTGTACTTGGTGTGGCGGATTTATTGGCAACACCAGTAAAAACATACTTTTTTTCTACGGCAGGATGTAGGTTAATAAAACGTATTCGATTAATGTGCTTTGAGAAACTGGTTCACATGGAGACAAGTTGGTTTGACGAAGCAGAGCACTCAAGTGGTGCAATCAGTGCAAGGCTTTCTGGGGATGCTACCCTTATTACAAATTTGGTTGGAGACTCACTTGCTTTGATTGTTCAGAATGCTGCAACAGCAATTGCTGGCTTGGTTATTGCTTTCCAAGCAAACTGGCTACTGGCTCTTATTATTCTAGTCATGGTGCCTCTAATAGGACTTAACGGATACATTCAGGCAAAGTTCTTGAGTGGATTCAGTGCTGATGCAAAGAAATCATTCGAGGATGCAAGTCAGGTTGCTGGTGATGCAGTTGGGAGTATTAGAACAATTGCTTCTTTCTCTGCTGAAGAGAAGGTGATGCAGCTGTACCAAATGAAATGTGAAGGCCCAATGAAGGCAGGAATAAGACAAGGTTTAGTTTGCGGGGTAAGTCTTGGGTTCGCCATGTTCTCACTGTTTTTAGTCTACGCAGCCAGTTTTTATGCTGGAGCTCGACTTGTTGAGGCTGGCAAGATGGACTTTGCTGCAGTTTTTCAAGTTTTCTTTGGTCTCACTATGGCAACCGTGAGTATATCGCAATCCGCGGCCCTTGCTCCAGATTTAAGTAGAGCCAACAGTGCTGCTGCTTCTGTCCTTGCTATTCTAGATCAGAAATCAAAAATAGACTCAAGTGATGACTCCGGAACAACATTAGAAAATGTATGGGGGGACATTGAGTTTCAGCATGTCAGTTTCAAGTATGCCACTAGACCTAATATTCAAATTTTTAGGGATCTTTGCTTGACCATTTCCTCTGGCAAGACTGTTGCCCTGGTTGGAGAAAGTGGATGTGGGAAGTCAACAGTAATATCTTTGCTGCAAAGATTTTATGATCCTAATTCAGGTCAGATTACCCTAGATGGAGTTGAAATCAAAAGGCTTAAATTAAAATGGTTAAGACAGCAGATGGGGCTGGTTAGCCAGGAACCTATCTTATTCAACGAAACCATCCGAGCCAACATTTCGTATGGAAAGGCAAGCAGTGCAACAGAGGCAGAAATTATAGCTGCGGCAGAATTGGCAAATGCTCACAAGTTCATTAGTGGTTTACAACAGGGGTATGACACGGTCGTTGGAGAGCGAGGGATCCAGTTGTCTGGCGGGCAAAAGCAGCGAGTGGCGATTGCCCGTGCTATAGTGAAATCTCCAAGGATATTACTACTAGATGAGGCTACCAGTGCTCTTGATGCTGAGTCTTGA
>HUANGJINYA51545
ATGATACTCTTCTCCTCTCCTTACATGTATTTGGTACAGGTTGGAAAGTTCATAGAGCTGGTAGCTTCATTCTTGGGAGGCTTTGTACTAGCCTTGATCAAGGGATGGCTTCTCACCCTTGTCTTGCTATCTTCAGTTCCACCTATTATCATCTCTACTGGCATCATGATGATTATTAGAGCAAAGATGACATCCCGTGGACAAATAGCATATTCTTTAGCAGGAACTGTGGTTGAACAGACAATTGGCTCAATTAGAACTGTTGCATCATTTACAGGGGAGAGGCAAGCTATAAATAAATACAAGAAGTCTCTTCTTAAAGCTTACAAATCTGGTGTGCAAGCGGGCTTGGCTCTTGGTTTGGGTACTGGTGTATTTATGTTTCTTTGGTGCAGCAGTTATGCTTTGGCAGTTTGGTATGGTGCTAAAATGATAATAGACAAGGGCTATACAGGAGGACGAGTAATGATTGTCATTTCTGCTGTGTTGACT
>HUANGJINYA51546
GGGGGGGGGGGGGGGGGGGGGGGTGGGGGGGGAGAGATACTAGATTCTTCTCAAGCAACTCTACATACAGTTCTAATTGAGCCAATTGTCTGTTCAACCACAGTTCCTGCTAAAGAATATGCTATTTGTCCACGGGATGTCATCTTTGCTCTAATAATCATCATGATGCCAGTAGAGATGATAATAGGTGGAACTGAAGATAGCAAGACAAGGGTGAGAAGCCATCCCTTGATCAAGGCTAGTACAAAGCCTCCCAAGAATGAAGCTACCAGCTCTATGAACTTTCCAACCTGTACCAAATACATGTAA
>HUANGJINYA51547
AAAAATGCAGATGATCAGGATGGACCAGAAATCATTGTGGATTCTGGAAGACATTCAAGTCAGCAAGTGTCCTTGAGATCCTTAAGTCAAGGTTCATCTGGAATTGGCAACAGTAGCCGCCACTCATTCTCCATTTCATTTGGTGTACCCACTGCAATCAACTTCCTCGAGACAACAACTGCAGAACCCACAACTCCTGCTTCAGCAACATTGCAGGCGGTGGTCCCACAAGTCCCACTTTGCCGGTTGGCCTATCTGAACAAGCCAGAAATCCCAATATTGATTATAGGTTCAGCTGCTGCAGTGATCCATGGTTTAATAATGCCAATTTTTGGACTACTTCTTGCCAGCATAATCAAAATCTTTTACAAGCCACCTCCTGAGCTTCGAAAGGATTCAAAATTCTGGGCATCAATGTTTCTTGTACTTGGTGTGGCAACTTTATTGGCAACACCGGTAAGAACATACTTTTTTTCTATGGCAGGATGTAGGTTAATAAAACGTATTCGATTAATGTGCTTTGAGAAACTGGTTCACATGGAGACAAACTGGTTTGACGAAGCAGAGCACTCAAGTGGTGCAATCAGTGCAAGGCTTTCTGGGGATGCTACCCTTGTGACAAATTTGGTTGGAGACTCACTTGCTTTGATTGTTCAGAATGCTGCAACAGCAATTGCTGGCTTGGTTATTGCTTTCCAAGCAAACTGGCTACTGGCTCTTATTATTCTAGTCACGGTGCCTCTAATAGGACTTAATGGATACATGCAGGCGAAGTTCTTGAGTGGATTCAGTGCTGATGCAAAGGTTAGCTCCAAACTCTCAACAGTGCAATATTATTATCTACATGTTAAATCCAATTAG
>HUANGJINYA51548
ATGCACTCCCAGAAATCATTCGAGGATGCAAGTCAGGTTGCTGGTGATGCAGTTGGGAGTATTAGAACAATTGCTTCTTTCTCTGCTGAAGAGAAGGTGATGCAGCTGTACCAAATGAAATGTGAAGGCCCAATGAAGGCAGGAATAAGACAAGGTTTAGTTTGCGGGGCAGGTCTTGGGTTCGCCATTTTCTCACTGTTTTTAGTCTACGCAGCCAGTTTTTATGCTGGAGCTCGACTTGTTGAGGCTGGCAAGATGGACTTTGCTGCAGTTTTTCGAGTAAAGCCTTTTACAATCTCTTGTATCAAGTCAGTTACACATATTATTGTTCCAGATTTGCAACATCGAGTATTTTGTGATACTTGA
>HUANGJINYA51549
ATAGCTAGGCAGACTAAGTCAACAACTGACGGGAAAGGCAATAAAAGGCAAGGCTTCTTCTCAAAGAAGAAATTTCTGAAAAAGCAAAACACGGGATCCTTAAGTACTTCGAATTCTTCCCGAGATACATCTCCTATGTGCAACATTTGTAGTAAAAGGCACCGTGGGGTTTGTTACCGTGTGTCGGGAGCCTGTTTTAAATGTGAGAAACAAAGGCATATGGCCCGAGATTGTAATCAGAATAGTGGGAAGATAGCTACTAGTTCCACTGCATCGATTCCAAAGCCGGGAAATACTATGAGATCTATTACCACCGGGGATACTGTGAGGCAAGGG
>HUANGJINYA51550
TTCCAATCAGCAAAAATAGCGAAGGATTTGGCATGTCATGCTCACGAAAGAGATTATGATGGCACAATGTGTCACCCAGCGGATTCTCCATCATGGAAGTTAGTAGACCACAAGTGGCCAGATTTCGCTGCAGAGCCAAGAAACCTTCGATTAGCTATTTCTGCAGATGGAATAAATCCACACAGTTCCCTTAGCAGTAGGTATAGTTGTTGGCCAGTTATAATGATTACCTACAATCTTCCACCGTGGTTATGTATGAAGAGGAAATTTATGATGTTATCATTGTTAATATCAGGTCCACAACAACCTGGCAATGACATTGATGTTTACTTGGCACCACTAATTGATGATTTGAAAATGTTGTGGGAG
>HUANGJINYA51551
TCAGACTTCAGAGAGTCAGAGAGAGAGATCTTCTGCTACGCTGCTACCCTTGCCGACCCCGAGATCTCCACGCCGGTTTTGCGTTCTGTGCCCTGGAATATGCTTCCGCTTTCTCTACTCAAGACCGCTCAAGGTCACCCTATGTTGGTGGAGCTGAAAAATGGGGAGACATATAATGGGCATTTGGTTAACTGTGATACTTGGATGAATATACATCTCCGTGAAGTCATCTGTACCTCTAAGGATGGAGATCGATTTTGGCGAATGCCTGAATGCTATATACGCGGAAATACAATCAAGTATCTTCGAGTTCCTGATGAGGTGATTGATAAAGTTCAGGAGGAGACAAAGAGCCGTGCAGATAGGAAGCCACCTGGTGTAGGGCGTGGAAGAGGAAGAGGTAGAGAGGACAGCACCAGTGGTGGGCGACCAGCAAAGGGCATGGGTGGCCGCGGTCTAGATGATGGAGGTGCTAAGGGGATGGGTGGAGGTCGAGGCAGAGGTGGGGCTGGTGGGAGGACTGGTGGAAGCAGAGGTACTGGGCGAGGCAGGTGA
>HUANGJINYA51552
CTCTGTCTCCACGAGCTCAGGGCAAAAGAACGCCATGTCCAGGCCCATGAGAAGGACGAGAAAGAGACACGACTTCACAAACCTCATAATCATCACAAGAACTCAACAACACTCATCAATGTCGAATCATGTTCTTCAGTTTTTGAGAAATTGGAAGCTCTGAAATACCCACCCACGACCGAGAGAGAAAGGCCGACCAGCTGTTCCAAGAAACCGCCGACTACATTGTTCTTCTCAAAACCCAGGTCTCGATTTTGCAGAGACTCATCGATTTCTATGGCTCTAGTCAAACCCAGAAATCCTGATAGTGATTTTCCCATTTTTATCAATCAAAAACAGATATGTAATATATATATAGAGAGA
>HUANGJINYA51553
CAAGACCCTGTATCTCAATCTCCTGCTTATTCCCCCGTTCAATCGGACACAAACGAACCTGGTAATTCCAGCTCAGATTGCATTTTCGACGTGACATCATTTGGAGCGATCGGAGATGGTTCGGCTGATGATACTGCTGCATTCAGGGCAGCATGGAAAGCAGCCTGTGATATTGAATCTGGTGTTCTTTTGGCTCCCTCAAACTACATATTCATGATTACTTCAACAATATTTTCAGGCCCATGTAAGCCTGGACTAGTGTTTCAAGTGGATGGGGTACTAATGCCGCCTAATGGACCGGATTGCTGGCCAAAATCAGACAGCAATAGGGAATGGCTTGTGTTTTACCGGCTCGATCAAATGACATTCACTGGAACTGGAAAGCAACAAAAGTCACCTCCTCCAATGGCAGCACCTCCGGCACCGGTGGGTCAGACCCCGGCACCGTCCCCTAAGTCGCCCTCACCAAGCTCGTCAACCCCGTCTCTGTCTCCG
>HUANGJINYA51554
ATGTGGATTGTGGCTTCCACAGAAGTCAACAATAATTCCAAAAAACCATACAGATTACCATCCATGGCTATGTTGACACTCATGGCTCGGCTCTCCTATACAAAGAGACCTGCACGAGAGACAACCAACCACCACTCTCCATCACCTCCAGTAACTCAGAAGCTCTCCATTGTAGCTCTCTCCCTCTCTTCATCTAGGACCGCCTTCACTCTACCATGTTGTCAACACAAAATAGCCAGCATACCGTTTTTGTCATCGGGAGATGTGTTTCAGCATACCGTTTCAGATTTATCACTATTTATATATTTATTAAGTATTTTGGATTTATAA
>HUANGJINYA51555
ATGGAGGCCACATCCTATATGAGGAGGAGGAACCCTCTGTTTCTAAGACCCAAGGCCATTTCGAATATGAATATCAACAAGAAGATGAAGATGAAGATGAAGATGAATTTTGCTGATTTTGGATTTCATCCGATGATCTGCCGCTGCTCCGTCGCCGGTGGGGATGTCTTCTCTGTCACTTCTTCCTCTAAGTCCGACGTCGATTATCTCGGTCAGAGCACCAAAGGCGACTTGAATCTCAATTTTGAAATAGATGCTCAATCAACTTTAGAGGGTCCAATTGAGGAGGTGGCCAGGGTGGAAGCTCAAGAAGCTGAGGACTTGCTTAACCACTTGGGGATTCAGAGTCCATTTTCTTCAAGACATTCTCGCCGTGGCATATTTTGTAGCCGCACATTGAATCTTCGGTCAATCAGTGCCATTGGATATGACATGGATTACACATTGATGCATTACAATGTGATGGCATGGGAAGGACGGGCTTATGACTATTGTATGGATAATCTAAAAAACGTGGGTTTTCCAGTTGCTGGACTTGCTTTTGACCCAGACTTGGTAATCAGAGGCCTTGTTATAGACAAAGAGAAAGGCAACTTGGTTAAGGCTGATCGATTTGGTTACGTGAAGAGGGCAATGCATGGTACAACAATGCTATCAACTCGAGCTGTCAGTGAGATGTATGGGAGGGAACTATTGGATCTGCGGAAGGAGAATCGCTGGGAGTTCCTTAATACACTATTTTCCGTTTCAGAAGCAGTGGCTTATATGCAGATGGTTGACAGATTGGATGAAGGAGCTATAGCATCGGATCTCGGTCCACTTGATTATAAAGGGCTTTACAAGGCAGTTGGAAAGGCCCTCTTCAGAGCACATGTAGAAGGTCAGCTTAAGAATGAGATAATGTCCAAGCCTGAACTGTTTGTAGAGCCTGATCCAGAGCTACCTTTGGCACTTTTGGATCAAAAGGAGGCTAGCAAAAGACTCTTGCTTATTACCAACTCGGATTATCATTACACAGACAAAATGATGCAGCATTCGTTTAATAGATTTCTTCCCAATGATATGGGCTGGCGTGATCTATTTGACATGGTTATTGTCTCAGCAAGGAAGCCAGAATTCTTCCAAATGTCGCACCCAATGTATGAAGTGGTGACGGGTGAGGGTCTAATGCGTCCATGTTTCAAGGCTCGGCCAGGGGGCTTGTACTCCGGGGGCAGTGCTCAGATGGTTGAGAACTCCCTGAACATTCACGGTGATGAGATATTGTATGTTGGTGACCATATATATACAGATGTAAGCCAATCCAAAGTCCATCTACGATGGCGGACAGCTTTGATTTGTCGAGAATTGGAAGAAGAGTATAATGCTTTGATTCATAGTCAAGGTCATCGGGCTGCACTGATAGAGCTCATAAATCAGAAGGAGGTTGTGGGGGATCTCTTTAACCAACTCCGGCTGGCTTTGCAGAGGAGAACCAAGGGGCGTCCTGCACAAACCCTTGCTGCAACCAATATGAATGATGAAGAACTCACGGAAAGCATACAGAAGCTACTTATTGTTATGCAAAGACTAGACCAGAAAATAGCTCCTATGTTGGAAGCAGATGGAGAGCACTTCAACAGAAGGTGGGGTTTTCTTTCACGTGCAGGCCTATGGGACAAAAGCCATTTAATGAGACAAATTGAGAAGTATGCTGATATTTATACCTCAAGGGTCTCAAATTTTCTTCATTATACACCCTTCATGTATTTCCGTTCACAGGAGCAGACACTTGCTCATGATTCGTACTCGTGCAACCGTTTGGAGCTTAATAAGTCAGCTGATGACAACTTTGGCAAATACTCTGCTTAA
>HUANGJINYA51556
ATGAGCTGCTTCAGCTGTTGCATGGAAGATGATATGCACAAGGCTGCTGATAATGGACCATTCATGACAAATACAGCAGGCAACAATGGAGGTTATCATGCTGCTGAAGCTGCACCGAAGGACACAAAAACTGTAGATGTTCAGCCTATTGCTGTCCCCTCCATCCCAGTGGATGAATTGAAGGAAATAACAGACAACTTTGGTACAAAGGCATTAATTGGTGAGGGCTCATATGGAAGAGTTTACTATGGTCTTCTCACCAGTGGGCTGGCTGCAGCCATTAAAAAGTTAGACTCCAGTAAGCAACCAGACCAAGAATTTTTAGCACAGGTTTCAATGGTATCAAGACTGAAACATGAAAATGTTGTTGAGCTTCTTGGTTATTCTGTTGATGGCGGTCTCCGAGTCCTTGCATATGAGTATGCTTCGAATGGATCTCTTCATGATATTCTCCATGGACGGAAAGGTGTCAAGGGAGCACAGCCAGGTCCAGTTCTGTCTTGGTTACAAAGGGTTAAAATTGCTGTTGGGGCTGCAAAGGGACTTGAATATTTACACGAGAAGGCACGGCCTTCTATTGTCCATCGTGACATCAAGTCCAGCAATGTCTTACTTTTTGATGATGATGTCGCTAAAATTGCGGATTTCGATCTGTCCAATCAAGCCCCTGATATGGCAGCACGTCTGCATTCCACTCGTGTTCTAGGAACATTTGGTTATCATGCTCCAGAATATGCAATGACCGGACAACTGAGTTCAAAGAGTGATGTTTACAGCTTCGGTGTTGTTCTCTTGGAACTCTTGACTGGGCGTAAACCTGTTGATCATACACTCCCACGTGGACAACAGTCACTTGTGACATGGGCAACACCAAAACTCAGTGAAGATAAGGTGAAGCAGTGTGTTGACACTAGACTCGGAGGAGAGTACCCTCCTAAGGCGGTCGCAAAGATGGCTGCTGTTGCTGCCTTGTGTGTGCAATATGAAGCTGATTTCCGGCCAAACATGAGCATTGTTGTTAAAGCTCTCCAGCCTCTGTTGAATGCTCGACCTGGACCTGCCAGTGAAACACCAAACTTGTGA
>HUANGJINYA51557
ATGGAGCAAACTCATTGGCATTTGATCATTGTAATTACCATAGCACTTTCCCAAAACTCGAGCAACGTGGAAGGCAGAGCCCATTTTCACAAGGAGCACAAAGGACCCTCTGTTTATGCTCTTAGTTCTCAAGACCCTGTATCTCAATCTCCTGCTTATTCCCCCGTTCAATCGGACACAAACGAACCTGGTAATTCCAGCTCAGATTGCATTTTCGACGTGACATCATTTGGAGCGATCGGAGATGGTTCGGCTGATGATACTGCTGCATTCAGGGCAGCATGGAAAGCAGCCTGTGATATTGAATCTGGTGTTCTTTTGGCTCCCTCAAACTACATATTCATGATTACTTCAACAATATTTTCAGGCCCATGTAAGCCTGGACTAGTGTTTCAAGTGGATGGGGTACTAATGCCGCCTAATGGACCGGATTGCTGGCCAAAATCAGACAGCAATAGGGAATGGCTTGTGTTTTACCGGCTCGATCAAATGACATTCACTGGAACTGGAACCATTGAAGGGAATGGTGAGCAGTGGTGGGAACTCCCTTGCAAACCTCACCGGGGTCCCAATGGGTCAACCTTGCCTGGACCATGCGATAGCCCCACTTTAATTCACTTCTTCATGAGCTCCGATCTGGTGGTAAGTGGGCTACGAATCCAAAATAGTCCCCAGTTCCATATGAAATTTGACAGCTGCACGGGAGTGCTGATAGAGAAGTTGTTCATATCTTCACCTAAGCTTAGCCCAAACACTGATGGCATCCACATCGAGGGCACCAAGCATGTTGGCATATACAACTCTGTGATAGGCAATGGGGATGATTGCATTTCGATTGGACCAGGGTGTTCCAATGTTGACATTGATGGTGTCACTTGCGGTCCCAGTCACGGGATCAGCATTGGAAGCCTTGGTGTGCACAATTCCCAGGCATGTGTTTCCAACATAACAGTCCGCAACACAATGATAAAAGACTCAGACAACGGGGTCAGGATCAAGACCTGGCAAGGCGGGACTGGCTCAGTATCAGGCATATCATTCGAGAACATCGAAATGAACAATGTGAGGAACTGCATAATCATAGACCAGTACTACTGCTTGACCAAGGCTTGCCGAAACCAGACCTCAGCAGTTTACTTGACCGATGTATCCTACAGGAACATAAAGGGCACGTACGATGTGCACAGCCCTCCAATTCACTTCGCTTGCAGCGACACGGTGCCCTGCACGAACATAACCATGTCCGAGGTTGAGCTTCTTCCACATGAGGGGGAATTAGTGGATGACCCTTTTTGTTGGAACTCCTATGGAATTCAGGAGACATTGACAATACCTCCCATTGATTGCTTACAAGATGGAGAGCCAGACTCATTGGCAGAGGTTTCCACATATGGTTGTTAG
>HUANGJINYA51558
ATGGAGCAAACTCATTGGCATTTGATCATTGTAATTACCATAGCACTTTCCCAAAACTCGAGCAACGTGGAAGGCAGAGCCCATTTTCACAAGGAGCACAAAGGACCCTCTGTTTATGCTCTTAGTTCTCAAGACCCTGTATCTCAATCTCCTGCTTATTCCCCCGTTCAATCGGACACAAACGAACCTGGTAATTCCAGCTCAGATTGCATTTTCGACGTGACATCATTTGGAGCGATCGGAGATGGTTCGGCTGATGATACTGCTGCATTCAGGGCAGCATGGAAAGCAGCCTGTGATATTGAATCTGGTGTTCTTTTGGCTCCCTCAAACTACATATTCATGATTACTTCAACAATATTTTCAGGCCCATGTAAGCCTGGACTAGTGTTTCAAGTGGATGGGGTACTAATGCCGCCTAATGGACCGGATTGCTGGCCAAAATCAGACAGCAATAGGGAATGGCTTGTGTTTTACCGGCTCGATCAAATGACATTCACTGGAACTGGAACCATTGAAGGGAATGGTGAGCAGTGGTGGGAACTCCCTTGCAAACCTCACCGGGGTCCCAATGGGTCAACCTTGCCTGGACCATGCGATAGCCCCACTGTGAGTAAAAGTGCCCAACACTCAGTTCTGGCTTTTACTCAATCAATCATAGAGATTTTCTTGTCCAACAATGCCAACGGACGCCAAATCTGCATCGAATGGAGAGGCGGCAACACTGAAGTCATCTTGAATGGATTGTAG
>HUANGJINYA51559
ATGAGCTCCGATCTGGTGGTAAGTGGGCTACGAATCCAAAATAGTCCCCAGTTCCATATGAAATTTGACAGCTGCACGGGAGTGCTGATAGAGAAGTTGTTCATATCTTCACCTAAGCTTAGCCCAAACACTGATGGCATCCACATCGAGGGCACCAAGCATGTTGGCATATACAACTCTGTGATAGGCAATGGTACCGACTCAAAGCCCTGCCCTGCCCTGCCTTGCACTGCACGCTGTTATTGTTTCAACAGTTATTATTGTGATTTTTTTGCCACCATAGCTCAATGGGGTTCACTCTGA
>HUANGJINYA51560
ATGGCATCCGATCTCAAAAGCGAATTATCAAAGCAAACACAGATTTTCCATCTTGAAGTGTGGGTTTTAATGGCGATCTTCGTGGGGATGTTCATTGTAATTATCCTTTTGATGCTATCGTTTTATCTTACTTCACGAAAGAAGGCTAGACGGGCTAATGAAAATCTTCCTGTTAGCCAAATCCCAACCGTGTCAAAGGAGATCAAAGAGATAAGGGTTGATCAAAATTCGGCTCACAATTTTATTCCTCCTGATGGTGATTTCCTCACCCTTCATGATAAGTTCAGCGACAAGGATTCAGACAAGCTTCTGATGCATTCAAACGTAGAGAAGACAAAAAATGCAGATAATAGTAGTCAATCGGGCTCATTTAATCATTTAGAGAAAGAAGATGACAATTCTCAATTGGGAGAAAAAGGGAGTACCAGGCAAGTTAATGTGTTCAGACCTTCTTCGCATCCTGTAACTGCCCCTTCCCCTCTATCTGGTCTGCCCGAATTCTCTCACCTTGGATGGGGTCATTGGTTTACATTAAGGGACCTAGATATTGCAACAAACAGATTTTCGAAAGAAAATGTTATAGGTGAGGGTGGGTATGGAGTTGTTTATCAGGGCCATCTGGTCAATGGCAGCCCCGTGGCTGTTAAGAAGCTCCTCAACAATTTAGGACAAGCAGAGAAGGAATTCAGGGTGGAAGTTGAGGCTATTGGTCATGTGCGGCATAAAAACTTAGTTCGGCTTCTGGGTTACTGTATTGAAGGAACTCACAGGATGTTGGTATATGAGTATGTCAACAATGGAAATTTAGAGCAATGGCTTCATGGAGCGATGCATCAGCATGGATATCTTACTTGGGAGGCCCGCATGAAAGTTCTCCTTGGCACTGCTAAGGCGCTTTCCTACTTGCATGAAGCAATTGAGCCGAAAGTGGTGCATCGAGACATTAAGTCGAGTAATATATTGCTTGATGACAACTTCAATGCTAAAATATCTGATTTTGGGCTAGCAAAATTGCTGGGTGCCGGAAAGAGTCATATTACAACCAGAGTTATGGGTACCTTTGGATATGTGGCACCAGAATATGCAAATAGTGGTCTTTTAAACGAGAAGAGTGATGTTTACAGTTTTGGGGTTGTGCTCTTGGAAGCGATTACTGGAAGAGATCCAGTGGATTATAGTCGTCCAGCACATGAGGTAAATCTGGTCGACTGGCTCAAAATCATGGTTGGCAGCAGGCGCTCTGAAGAGGTGGTTGACCCGACCATTGAGACCAAGCCCTCTACAAGTGCCCTTAAACGAGCCCTTTTGACAGCTTTGAGGTGTGTCGACCCAGATTCTGACAAGAGACCAAAGATGGGTCAAGTTGTCCGCATGCTTGAATCGGAGGAATATCCCATACCACGAGAGGATCGAAGACAGCGAAGGAACCATGCTGGAACCAGAGAAGGTGAATCTCAAGTGGAGAACTCTGACACAGATAAGAGTGACATTCCAGTTATGAGGTCCGACAGCAGAAGAAACCACAGGGCGTAA
>HUANGJINYA51561
ATGCAGATCTTCGTGAAAACCCTAACTGGCAAGACCATAACCCTAGAGGTGGAATCATCGGACACCATCGACAATGTGAAGGCAAAGATCCAGGATAAGGAAGGCATACCTCCGGACCAGCAACGTCTCATCTTCGCCGGAAAGCAGCTCGAAGACGGCAGAACCCTAGCCGACTACAACATCCAGAAGGAGTCCACCCTCCATCTGGTCCTCCGCCTCCGAGGCGGCGCTAAGAAGCGCAAGAAGAAGACCTACACCAAGCCCAAGAAGATCAAGCACAAGAAGAAGAAGGTCAAGCTCGCCGTCTTGCAGTTCTACAAGGTCGATGACTCCGGCAAGGTCCAGAGGCTGAGGAAGGAGTGCCCTAACGCCGAGTGCGGTGCTGGAACGTTCATGGCCAATCACTTCGACCGTCACTACTGTGGCAAGTGTGGTCTCACCTACGTTTACCAGAAGGCTGGTGGTGATTGA
>HUANGJINYA51562
CCATTTGCAGCCACCAGCTATATGGCTCTGCCTAATACGCTTACCCTAGTTTGCGTAATCCATTTGTTTTTTTCCTCTATCGCTGTCTCTCTGTCTGTCTGTCTGTCTCTACACGAAAGATATATACATACATATACATTTCACATTGCGCGCGCTCTCTCTGTCTCTCTGTCTCTCTCTCTGATTTTTCATAATACATATATATGTGAAATTGGGTTTTGTTTGTGTGGTCCGGTTGCATGTTACTTGCAATTTGTTGGTGGGGTATTAATGGCGGCGAAGAAGGTGTGCGAGACGACGTCGTCGTGGTCGTCGAAGAAGCTGATGGAAGAGGTGCAGCGATGGAGTGGTATGAAGCCCAAGGGGGTGAGCCTCAGGTACATGATGGAGTTCGGGTCCACACCCACCCACCGCAATTTGCTCATTTCTGCTCAATTCCTTCATAACCAGCTCCCTATTAGGCTTGCTCGCAGAGCCATGGACCTCCACTCCCTCCCTTTTGGCTTATCCCTAAAGCCTGCTGTTCTCCAGGTGCGAGATTGGTATCTAGATTCTTTCCGTGACCTTAGGTCCTTTCCTGAGATCAAGGACACAAACGATGAGCTGGAATTCACTCAAATGCTTAAGATGATTAAGGTGAGACACAATAATGTTGTTCCCACAATGGCTTTGGGGGTTCAACAGCTGAAGAAAAGCCTGGATCCGAAGATTGATTATGAGGATCTGGATGAGATCCAGCAGTTCCTGGATCGCTTCTACATGTCAAGAATCGGGATTCGTATGCTTATTGGTCAGCATGTGGCATTGCATGATACCAACCCTCCCCCTGATTGTGTGGGTTATATACATACAAAAATGTCTCCTGTGGAGGTAGCAAGATGTGCCAGTGAGGATGCCCGTGCAATTTGTTTGCGAGAATATGGTAGTGCACCTGACGTTAATATTTACGGGGATCCTAGTTTTACATTCCCGTATGTTCCAATACATTTACATATGATGGTTTTTGAGTTGGTTAAGAACTCCTTGCGTGCTGTCGAGGAGCGGTTTATGGACTCAGACAAAGTTGCACCTCCTATTCGACTAATAGTCGCTGATGGAATAGAGGATGTTACCATCAAGGTCTCAGATGAAGGAGGGGGAATACCAAGAAGTGGTCTCCCAAAAATTTTTACATATCTTTACAGTACTGCCAAAAATCCCATGGATGAGCGGTCAGAACTTGGAACAGCCAATGTGGCAACAATGGCTGGTTATGGATATGGGATTCCAATAAGCCGCTTATATGCAAGATATTTTGGAGGGGATCTGCAAACCATCTCCATGGAAGGATATGGGACAGATGCATATCTTCATTTGTCTCGCTTGGGAGATTCACAAGAACCTCTGCCATGA
>HUANGJINYA51563
CGCATTCCTTTTTGTAGTGTATGTTGTGTGTGTGTGTGTGTGTGTGTTTGTGAACAGGCATATCTGTCTTCTGTGTATGATGCAACGAATGCAGCCATGGAAGTCATGCAGAGTATAGAAGCAATGACCACACAATTCCTCCTTCAGGTTCAATTTTTTTTATTAATTTTCAATGCAAAATTACAATTTATAATTTTTATTATTAGGTCAACTAATCAGCCAAAACAAAATACGTATGAGCTGATTTGGTTACACATATTCAAGAAATACAATATGCAAAAATTGGTCATACCCTCCCATGTCTGA
>HUANGJINYA51564
ATGGGTCTTTCTCAAAATCCAAGCCCTCCTGCTCACCTATACTCCCAAGAACTTCAACTTAGGCTTTACCAAGCTTTTATATTTTCAATACCAATCCTCTTTTCCATAATTTTGTTTCTTTTGTCTTATTTGTTTTTCCTCAAGAGGAGGTCCTCTACCCTCTCTTCTCCTCCCCCAATACTTCCAATTACTCTGAATCATCATCATGCTGCTACTTTTTCCCCCTTGACTGCAGAGATGGGGTTGAAGGGAGAGCTGAAAGAAAAGCTTCCAGTTGTCCTGTTTGATGAAGGTTTAAGGGAGAAGGACTCACAATGTTGTGTTTGCCTGGGAGAATTTGAGATGAAAGAGGAGTTGAATCAGGTGCCATCATGCAAGCATGTGTTTCACGTCGACTGCATCAGCCACTGGCTCCAC
>HUANGJINYA51565
ACTGCATCAGCCACTGGCTCCACTCCAACTCCACTTGCCCACTTTGTAGATCCTCCATTAATCCCCACCCACCGCCACCCACCAAGCTCAGCCACCCACAGGATGGTGATACCACCACTGCCCACCACCACCACTACCGATGGAGGCCGTATTCACAACAAGAGGATCAACCACAAGAAGCAGAAATCGGTTATGGCTCAAGTATCACAAATCATGGTTATTCATGAGGAGAACAACCATGGTGGTGCTAATATATATGCCAGTTATAGAATATCCCATGTGCTAGTAGTAGTAATCACTATATCAGTAGTACATGCTCAAGGAAAAGCCGATTGA
>HUANGJINYA51566
ATTGACAAAGGAACTCTAGATTCTCTTTTGTGTGGCAGTAATTCACAAATAAATGCTGCTAGGATGCTTGAGGAGGTTGGAAGGGTCCTCAAGGATAAAGGAGTTTATATTCTGATTACATATGGAGTACCAATTTCCCGTTTACGCTTGTTGAGAGATTCATGTTCATGGACAATAAAACTCCATGTGATAGACAAACTTATGTCAGGGGGAGGTTCTGGACATCAGAAATGGGAGCTGACCTCTCCTATTCCATTGGATGATGGGGGAAGCTCAGTAGAAGCAGCTCTTGGAAAGAACCCTGACGTCCATTATATCTATGTTTGTATTAAGGTCAGTCTGCGCAGTGTCTCTTCGCATCACATCAGCTTGCCCAAACATCCTTTTTTAGTTTTTGCATTTACAAATACACCTGACTTGGAGAAAGTATGA
>HUANGJINYA51567
ATGACAAACTATAGGGTCCTCAAGGATAAAGGAGTTTATATTCTGATTACATATGGAGTACCAATTTCCCGTTTACGCTTGTTGAGAGATTCATGTTCATGGACAATAAAACTCCATGTGATAGACAAACTTATGTCAGAGGGAGGTTCTGGACATCAGAAATGGGAGCTGACCTCTCCTATTCCATTGGATGATGGGGGAAGCTCAGTAGAAGCAGCTCTTGGAAAGAACCCTGACGTCCATTATATCTATGTTTGTATTAAGGAGAATTCTTTAAGGCCAAGCTTGGATCATGAAACGGCAATGGATTGA
>HUANGJINYA51568
CAACATTCAACTTGTCATAGTCGAATATTAATAGACAATCTTAGCGTAAGCTACATTTGTCAAGATATCCAGCAAGAAGAGCTTAAAGAATCCAAATACAACAGGCTGAAGATGCTGATCTTCTTCAATCCATTGCCGTTTCATGATCCAAGCTTGGCCTTAAAGAATTCTCCTAAAATCAGTGGAAAGAATAATAAGAACCAAATTGCTATTGATGTATCCGAATCTTTCCCAGCTCATACTTTCTCCAAGTCAGGTGTATTTGTAAATGCAAAAACTAAAAAGGATGTTTGGGCAAGCTGA
>HUANGJINYA51569
GAGAGAGAGAGAGAGAGAGAGATGACGCTGGGAACGTCGACGACGCAGGCATACGGAGAGGCGTGGTATTGGGACAATAGGTACGCACAAGAGGCAGGGCCCTTCGATTGGTACCAAAAGTACCCTTCTTTGTCCCCCCTCCTCCGCCTCTACGTCCCCTCTCACCACCGTGTCCTCGTCGTCGGTTCTGGTAACTCCGCATTTAGTGAAGGCATGACTGATGATGGCTATGGGGACGTTGTCAACATTGATATATCCTCTGTGGTGATTGAAGCTATGCAAAAGAAATACAGTAATCATCCGCAACTGAAATATATTAAAATGGATGCCCGAGATATGAGTGCATTTCAAACTGGTTCCTTTGATGCTGTAATTGACAAAGGAACTCTAGATTCTCTTTTGTGTGGCAGTAATTCACAAATAAATGCTGCTAGGATGCTTGAGGAGGTTGGAAGGGTCCTCAAGGATAAAGGAGTTTATATTCTGATTACATATGGAGTACCAATTTCCCGTTTACGCTTGTTGAGAGATTCATGTTCATGGACAATAAAACTCCATGTGATA
>HUANGJINYA51570
ATTGACAAAGGAACTCTAGATTCTCTTTTGTGTGGCAGTAATTCACAAATAAATGCTGCTAGGATGCTTGAGGAGGTTGGAAGGGTCCTCAAGGATAAAGGAGTTTATATTCTGATTACATATGGAGTACCAATTTCCCGTTTACGCTTGTTGAGAGATTCATGTTCATGGACAATAAAACTCCATGTGATAGGTCAGCTAAAGTCCCTTTGCAACAAACTTATGTCAGAGGGAGGTTCTGGACATCAGAAATGGGAGCTGACCTCTCCTATTCCATTGGATGATGGGGGAAGCTCAGTAGAAGCAGCTCTTGGAAAGAACCCTGACGTCCATTATATCTATGTTTGTATTAAGGAGAATTCTTTAAGGCCAAGC
>HUANGJINYA51571
ATGGAGACCTTCCTATTCACATCTGAATCAGTGAATGAGGGACACCCTGACAAGCTGTGCGACCAGATCTCTGATGCAGTGCTTGATGCCTGCCTTGCCCAGGATCCTGACAGTAAAGTTGCCTGCGAAACTTGCACCAAGACCAACATGGTCATGGTTTTTGGCGAGATCACAACCAAGGCCAATGTAAACTATGAGAAAATCGTGCGTGACACTTGCCGTGCTATTGGGTTTATCTCTGATGATGTAGGTTTGGATGCCGACAACTGCAAGGTCCTTGTTAACATTGAGCAGCAGAGCCCCGATATTGCTCAGGGTGTCCACGGTCATCTAACCAAGCGACCTGAGGAGATTGGTGCTGGTGACCAGGGTCACATGTTTGGTTATGCAACTGATGAGACCCCTGAATTGATGCCCCTCAGCCACGTTCTTGCAACCAAGCTTGGTGCTCGCCTGACAGAAGTTCGCAAGAATGGTACCTGCCCATGGCTGCGACCAGATGGTAAAACCCAAGTGACTGTCGAGTACTGCAACGACAATGGTGCCATGGTTCCCATTCGTGTGCACACCGTCCTCATCTCCACCCAACACGATGAGACCGTCACAAATGATGAGATTGCTGCTGATCTTAAAGAGCATGTCATCAAGCCTGTTATTCCTGAGAAGTACCTGGATGAGAAGACCATCTTCCACCTTAACCCTTCCGGTCGCTTTGTCATTGGTGGACCTCACGGTGATGCTGGTCTCACTGGCCGCAAGATCATCATTGACACTTATGGTGGGTGGGGTGCTCATGGTGGTGGTGCTTTCTCTGGAAAGGACCCCACCAAGGTGGATAGGAGTGGAGCATACATTGTCAGGCAGGCTGCAAAGAGCATTGTGGCCAATGGGCTCGCCCGGCGGTGCATTGTGCAGGTTTCTTATGCCATTGGTGTTCCTGAGCCCTTGTCTGTTTTTGTAGACACGTACAGGACTGGAAAGATTCCGGACAAAGAGATTCTCAAGATTGTGAAAGAGAGCTTCGATTTTAGGCCTGGAATGATTGCCATCAACCTGGATCTTAAGAGGGGTGGCAATGGCAGGTTCTTGAAGACTGCTGCATATGGGCATTTTGGCAGGGATGACCCCGACTTCACATGGGAAGTTGTGAAGCCTCTCAAGTCAGAGAAGATTCAGGCTTAA
>HUANGJINYA51572
ATGCCAGTATGTGCACAAGTGTTTAGCCTGTTCATGAATGTGTGGGTAGCATTTTTTTACTCAACCTTCTGCTGGATTTGTAGAGCCAATTTTTGCAGAATGGGGCCAAAAATGACAGGAACCTTGTCTTGCCAGTTGTGGCTCTGTTTGGGGGAAGGGAAACTCTACTTTTTCTGCCTGAACCAGCCAAATCCAGAATTAACCACTATAGTCAAGAATCAACCTCAGAAACCTAGGAGACAAAAATTTTGGTGTTTAGTAAATTTGTTATTCATTTTTCCTAGTAAATTTCCATTTTCCCCCTTCACAAGGAAATCTTCATGCCCTTTTGCTGGGCTTAAATTATGTGCATTGCCACCTTTTTAG
>HUANGJINYA51573
ATGGAAGCTCACCAGATCGCTCAGCTGCTGAGCCAAACCCTCAGCCCCGACGGCCACATCGTACATAGCGCCACCGACGCCCTCGACCGCCTCTCTCTCCTCCCCACTTTCCCTTTCTCTCTCCTCTCCATTTCTACCGGAAGTGATGATCCAGGTCAGAGAATTGCTGCTGCTACATACCTAAAGAACTTCACCAGGCGAAACATACCGTCTTCAAAAGTCAGCAAGGAGTTCAGAGATGCACTTTTGCGTGCTTTGCTTCAAGTGGATTCTGCAGTTCTGAAAGTTTTGGTTGAAGTGTTTCGGGTGATTGTTGCTGCTGAGTTTGTGAAGGAGAATTCATGGCCTGATCTTGTACCCGAACTGCGTGCAGTTGTTCAAAATAGTGACATGATTAATAGAAGTGGAAATTGTGAATGGAAGACCATTAATGCCTTAACGGTTCTTCAATCACTGATTAGACCATTTCAGTATTTCTTGAACCCGAAAGTTGCAAAGGAGCCCGTTCCCCCACAGCTGGAGCTTATTGCACAAGAAATTCTTGTACCTTTATTTGATGTGTTTCATCAGTGTGTTCAAAAGGCTTTGACCTTCAGTGGTGAAGGAGAAGAGGAAATTGAAAAGCTCCTCCTTATTTTATGCAAGTGTATGTACTTTTCTGTGAGGTCACATATGCCATCTGCTTTAGCTCCTCATCTTTCTTCATTTTGTCGGGACCTGTTTGGGATTCTAGATTCATTAAGTTTTGATGGTGCCATTACTTTGGAAGATGGACACTTGTTGAGGCTGAAGACTGGGAAGAGAAGTTTGCTCATTTTTTGTGCTTTAGTCACCCGACATAGAAAGTTATCCGACAAGCTGATGCCCAACATTATTAATTGTGTCTCAAAGATAGTCAAGCATAGCACAAATATCAGCAAGATGGATTTTCTATCTGAGAGAATAGTGTCATTAGCTTTTGATGTAATCTCACGTGTTCTAGAGACAGGCCCTGGATGGAGGCTAGTTTCACCCCACTTTTCGTCTTTACTGAACTCTGCAATCTTCCCAGCATTAGTAATGAATGAGAAGGACACTACAGAGTGGGAAGAAGATCCAGAGGAGTACATGCGGAAAAATCTGCCATCAGAAATTGAAGAAATTTCTGGATGGAAAGAGGATCTGTTCACAGCAAGAAAAAGTGCATTAAATTTACTTGGTGTTATATCAATGTCAAAGGGGCCTCCAGTGGTGGGTTCTGGTTACAATTCTTCACTTTCATCGAAGCGTAAAAAAGGTGACAAGACCAAAGGGAAGGATCGCAGTTCGATGGGGGAGCTGTTAGTGCTTCCATTTTTGTCAAAGTTTCCTATCCCTTCAGACATTAATGCATGTGAAACTAGGATTCTGAATGAGTACTATGGTGTTTTGATGGCATATGGAAGCCTTCAAGATTTTCTAAGCGAGCAAAGAGCTGAATACACAGCAACTCTTGTTCGTATGCGGGTCTTACCACTGTATACGATCTCCACATGTTTACCATATTTGATTGCCTCTGCGAACTGGGTGCTTGGGGAGCTTGCATCCTGTCTTCCTGAAGAGATGAGTGCTGATATCTATTCTTCACTGGTGAAAGCATTGAGTATGCCAGATATGGGAGATATTTCTTGTTATCCTGTTCGGGTGTCTGCTGCAGGTGCAATTACCGAACTCGTCGAGAATGACTACTTGCCACCTGAATGGTTACCCCTTCTTCAAATTGTGGTTAGTCGGATTGCTGATGAAGGTGAAGAGACCTCCATTTTATTTCAGCTTCTTGGTACTTTGGTTGAGGCTGGAAATGAACATGTTTCCCTTCATATCCCATATATTATTTCGTCTTTGGTTGGTACAATCTCAAAGTGCATTCCTCCTAATCCAGAGCCATGGCCTCAAATGGTTGAACAGGGCTTTGCAGCATTAGCAGTAATGGCTCAATGTTGGGAAGACTCTATGCCTGAAGAAGATGACCACAACGAATCAAGTGAAGTGTGGGTGTCTGGTCGGGCTACCATTGCTAGAGCTTTGTCTAATCTTCTACAACAGGGTTGGCTTAGACCTGCACAGCAAATGGAAATAGAGGCTGCTCCTTTTTTGCCCCCTCCATCGTGCATAGATGATTCATCCGCGTTGCTCAGATTCATCATGCAATCTGTTACTGAAGGAAATGAGGTTTTAAAGCTTAAAGTTTCAGAATTATTACTGGTTTGGGCTGATCTAATTGCAAACTGGAATGCTTGGGAAGAAACGGAGGATTTATCAATCTTCAATTGCATTAAGGACATTGTTAATCTACACCAAAAATTTATGCTACAAAATTTCATGATGGGGGAAATGCCACCTCCCCCAGCTCCACCCGTGCCACGACGCTCTATTATAGAAGGGATTGCCACTTTTGTTAGTGAGGCCTTTTCACAGTATCCGTCTGCGACATGGAGGGCTTCCTCATGTGTACATTTACTATTACATGTCCCAAGTTACACATTTGAAGCAGAAGGTATTAAGCAGTCATTGGTGATTGCTTTCAGTCATTCTGCATTTTCTCGTTTCAGAGATATTAGAAACAAGCCTAGTTCACTTTGGAAACCTTTGTTGCTTGCTGTGTCATCTTGTTATTTGTGTTATCCTGATGTTGTGGAGAAAATTTTGGAGAAGGATGAACATGAAGGCTTTGCAGTCTGGGCATCTGCTGTTGGTTTAATCTCCTCCAGCACATTTGAACATGGTCTGTCATCAGAGTCTGAGATTAAGTTAAGCGTTATGACATTGGCAAAAGTGGTTGAGCGGCTGCTAACACTGGAAAATCAGAAAGCTGGTTTGTTACAAAAATGCTTTACTTCTCTGATGGAGGCATCTGTAAGCTTGAAAGAAGCTCAGGGAGAAGAGGACGATGATGAGGAGAGCAGAGATGATCAGGATGCAGGTGATGAAGACACTGAAGATGACGACAATGATGAGGACTCAGATGATGATGAACGTGAAGAAACTGAAGAAGAATTCCTGGATCGGTATGCCAAAGCAGCTATTGCCTTGGAAAATGGGACTGTTGTGGAAGAGGGGGATGTGGAAGATCAGGAGCAAGAGCTTGAATTGGGTGGTTTGGAAGAGGTTGATCAGGAGAGTGTCGTACTATCATTGATAAAGAGATACCACCAAGTTCTCCTACATGGACAATCATTGCCACCACAAGTCATCTCCAGTTTCCTGAACACCTTCCCTGAATGTAATTTTTACTTCCAGCAACATTGCTGA
>HUANGJINYA51574
ATGTCTCTGGCTTTTGATGAGTGTGCCTTCTGTCATCAGAAAGGCCATTGGAAGTACCACTGTCCCAAGAAGGGACGTCAGCCTACCTCATTTTTTCAGCAATCTCAGAACCACTTCCGAGCTTCTCCCACTGCGTATGTTGCATCTGCTCCGACTCTTGATCTTGACTTGGCTTCCTTGACTGCTCAGATTAGTCAACTTCAGCATATATTGTCTACCTCCCAGCCATCTCCATCTGCTTCCATTGTTTCATCTCTTCCTTCAAGTTTGCTTGGGTCTTCTTCAGGTATCTCTTCATCTGTCTGGCTTTTTGACTCTGGTGCCTCTCATCATATGACTCCCCATCTCTCCTTACTTCAAAATTGTACTCCTCCTCCCTTTCCTATTACCGTCAATACTGCTAATGGATCTGGTATGTCTGTTCTATCTGTTGGGTCTGTCTTACCCTCTGCCATGTTTGCTGTTACTATTCCTTCTGTTTTTTATGTTCCTCAGTTATCTGTCAGCTTGTTATCTATCAGTCAACTTGATGCGTCTGGTTTTGATGCTATCTTTTCCTCTTTTGTCTGTTGTGTGCAGGATCGAGTGTCCAAGAAGCAGATTGGGACCGGCCGTAGAATGGGAGATCTCTATATGGTTGAAAGCTTGCATCTCCCCTTCTCCACCTCTCCCGCTGCCCTTTCCTCGTTTCAATTAGATTCTCAGTCGAGTCAGTTTTACTTATGGCATTCTCGTCTCGGTCATTTGTCTGTTGACCGCTTACGATCTTTAGCTCAGTCAGGATTGTTGGGTAAAGTTTCTCCTAGTCAACTTAATGAATGTCGGGGGTGTAAACTTGCCAAAATGTCAACCTTACCTTTTCGTAAAAGTACTTCTATATCTGATACACCGTTTTCTTTAGTTCATACTGATGTTTGGGGCCCTTCTCCTGTTCTCACCAAAGGGGGTTCTGCATACTATGTGTCTTTTGTTGATGACTGCACCCGTTACACTTGGGTTTATCTTATGACTCATAAATCCGATTTCTATCAGATATACCGTACTTTTCAGTCTACGATTACTACTCAGTTTGGATCTACAATTAAAGTGTTACGGTCTGACTTGGGTGGGGAATATTTTAAAAATGAGTTCTGTGAGTATTTGGCTAATTTGGGTACCATTCACCAAACTTCATGTACAGATACACCTGCCCAAAATGGTCGAGCCGAGCATAAACACCGTCATCTTCTTGAGACCGCTAGGTCTCTTCTTCTCTCTGCCTCAGTTCCGGCTCCATTCTGGGGGGAGGTAGTTCTTACTGCTGCTTTTCTTCTCAACCGCATGCCTACTCCCCTTCTTTCCGGT
>HUANGJINYA51575
ATGGCCATCGAAACCGAAGCCGCAACTGCCCCAGCGTTGGCGGCCCTTGCCGACACCGATGTCAATTGGGACAGGTTGGATAAGACTAGGTTTCATATAATTGGAGCCATTCTCTTCACTGCTCAATCAGCCTTACTGCATCCGACAGCTGTTGTAAAGACCAGAATGCAAGTAGCTAGTTCTGGACTCTCTCACATGAGTGGGATATCTGTATTCAGACAAATATTGAAACATGATGGTATCCGTGGTATTTTCAGAGGTTTTGGCACTTCTGCTGTTGGATCATTGCCAGGCCGAGTCCTAGCTTTGACTTCACTAGAAGTGTCAAAAGACATGATGCTTAAATACACTGAAGGTATGAATATAGCTGAAGCAACACGAGTTGGCATTGCAAATGGAGTGGCAGGCATGTCATCGAATTTAGTTTCCTGCGTATACTTTGTGCCTCTGGAGGTGACTTGCCAGAGACTTATGGTACAAGGGCTTCCAGGGACTACTTTTTGCAACAGGCCGTTTGATGTTGTACGAAAACTGATAAAGGCTGAAGGATTTCGTGGCATGTATCGAGGATTTGGGTTGACAGCTGTGACCCAATCTCCAGCATCTGCACTTTGGTGGGGTGCCTATGGTGCTGCCCAGCACATCATTTGGAGGAGCTCTGGTTATAGGGACAACATGGAAAAAAAACCATCTCATGTGGAGATGGTGACAGTGCAGGCTACAGCAGGAATGCTAGCTGGTGCTTGTTCCTCGGTTATTACTACTCCGCTAGATACTGTGAAGACACGGCTTCAGGTCATGGATGACTATGGTGTTGGAAGACCGTCGGTAATTAAGACTACAAAA
>HUANGJINYA51576
TTCGTATTATTAAGCTATCAGCCCTCGGCACCTTTTTCATTTTCGCCTCTACTTTCAGCACCTCATCTCATCTCTCACCTCGCTGTTCTCTCTCTCCCTCTCTCTCTCTCTCTCCGCGTCTCTCAGTTTTCTCTCAAATTTTCCCCCAACAACACCGCCCTTTTCAAGACGCAGAGTCCTTTTTTTGTCTCTCTTCTTCTCTGTCTATTTTGGTGTGTTAGGGTTAGGGTTTCCCAAGGCGTGTCCATTTTGAAGACCGAGATGTTGCTCAAAACTCCCAACTCTATCTCTACCTTCTCCGTATTAGCTCTCAGAGGACTTTCTAGGTCTCAAGCATGTCTTGAATCAACTCTGTAA
>HUANGJINYA51577
ATGGAAATGTATAATGTTTTTGATGGAAATGCAGAAACATATCTGATTCAAGGCACCGAGCCAAACTCACATCTAACAAGTCCACCTGTTGAACAACTTGACGCCATGTATAAGGAAGGAGCCCCAGAGTTTGTAGTTGAACAAGGCTTGTATTACCCTACTGCCACCAATTATGGGTACATCTGTACAGGATTTGAATCACCCAGCGATTGGGATGACCACCATAGGATTTTTGGTCTGGATGGTCAAGAAGTTCAGTATGCGGGTGCACAAACTGAAAGTTTGCCTTATGTATATTATACACCTAGCTATGGATATGCACAGTCTCCATATAACCCATACAACCCTTACATTCCTGGTGCTATGTTAGGAGTTGATGGCCCATTTGTAGGGACGCAACAGTATTATGCCATCCCATCTTATGAAAACCCTTTGTCTTCGCCTTCTGGGTTCCCCATGGTCATCCAATCTGGGCCAGAGATGATCTCAAGTAGTACAACTGAACCCTTCTTAGATACTGGTGTATTTACTGCACATAGAACTGATGGGCCAGGTCACAATAATCTGTCTCCAGCATCTGCAACTTTACATACTGCCTCAAAGCCTGCTTCAAATCAGGCACGTTCCTTTGCTAGGGTATCAGGAGGAGTTAAAGCTAATGCTGGACCAAGTAAGCTACCTGCACCACACGGAAATGTTACATCCAGTAGTTTTTCCAGTCTGGCATCATCACAGGTACATCAGGGTAGGGGTGCTCAAGCTGTAGATAACATTTCACATGGGAAGGCTTTGTCTCATCGTAACCAACTAAAAATGGCTCTCACTTCTAGTAATGGCTTATCTAATTTTGGGTCAAGTGCTCATGGAGGAGCCGCAGTGGAAAAGATTCGGTCCAAGTTCCATTATGGTAGAGTATTGAATGATGTGAATGGAAGTCCAGATGCATTGACTGAACAAAATCGAGGCCCTAGAACCAACAAATCCAAGAATCACTTGGCTGTGAAAGCCTACACAACCAGAGCTGGAGAGAGTGATGCACAAGGAAACATCATTATCTATACTGACCAGTATAACAAGGATGATTTTCCAGTAGATTATGTGAATGCGAAGTTCTTTGTAATAAAATCATATAGCGAGGATGATGTGCACAAGGGCATTAAATATAATGTTTGGTCATCTACTCCCAATGGAAACAAGAAGCTGCAGAGTGCATATGAAGATGCACAGAGAATAGCCTCCGGGGAACCAAGAGGCTGTCCTATCTTCCTGTTCTTTTCTGTTAATGCAAGTGGCCAATTCTGTGGTGTTGCAGAAATGACTGGCCCTGTTGACTTCCATAAAGATATGGATTTCTGGCAGCAAGATAAATGGAGTGGAAGTTTTCCTGTGAAGTGGCACATTATAAAAGACGTTCCTAACCCCAATTTTCGGCACATCATTTTAGAGAACAATGAGAATAAGCCTGTAACTAATAGCAGAGATACACAAGAGATAAGGTGTAGGCAAGGTATTGAGATGCTTAAAATTTTCAAACTTTACACATCGAAGACATCTTTACTTGATGACTTCATGTACTACGAAAATCGACAGAAGATATTGCAGGAGGAGAAAGCTAGGTTACTGATCAAAAGCTACGGAAGTTCATTCCTTTTACCTGCATTGGATCCACCTAGGAAGCAAAATTTTCTGGTTGACATGCCTTCTGTTGAAGAGGAGAAAACTACCAAGCCTAATGAGCTTAATAGCTTGGGAAAGGCTGTAGACTCTGTCACTGGGCAGGTTTCTTTGGATTCTGATTTCAGCAGCTCAAGTATTGCCAAGGAAAACATTAAGCATATTGTGGGTGAAGCAAAAAATGATATTGTATCTTCATTAAAGATTGGCTCACTCACTATCATCCCAAAGCAAGTTGAATCTGAACCTTCGGAGGCTTTGTCTACTGTTGCTAAGGTAGTAGATGCTAAACCTGCGAATGTTGTCACAGTAGGCTCGATGCCTGTTAGAGTTAATGGTTACGCAGACTCTTCTGGTTTCTTAACAGTCGGGACTATCCCACTTGATCCTAGAGCATTACAGCTCGATGCAGGAGGGGTTACTAAAAGTGGATCTCAACATTGA
>HUANGJINYA51578
ATGGTTGTCTTCTTGCTAAGACTACTCCATCTCGACCAGGCTTGGGGAAGAGGCAACAACGACCTTACATTCATGTCATCCAATGCATATACAAAACGTTACTTTCCGCCTGCCATGAAACGTTGCTCTCCGTCTGCCATCAAGCCACAGACGGCAGAAGGGCTTATATCACTTCTGGCAGAGTTGAGGAGAACGAGCCACCTGTTCAACAGTTTTCTTGGGCTTCAATACTCCTGTGGCTTATATAACGTATCGTATATGCAGCAAGACACAACAACAACACAACTCCATAATTCTAACACGCTAAATCCCACACTTAAACATCCCCTCTCACACTTTACATCAGTGTTCAAGGTCCATCACTGCCAACCTCTCCCTCTCCAAGCTTGCCTTGACCTCCTCCTCTCCACCTCCTGTGATCTTAGGCCATTGAAGTGTCCGCCATCTTCCTAG
>HUANGJINYA51579
ATGCCCACACTGTCCAAACCCAAGTCATGCCAGAGTGTTGATAAAATGGTAGCTAAAGCTCCGTATTTCTTTTATGGAAATGTGATGAATTTATCTCAAGACTGTTGGGTCAAAATATCACAGTTCTTGTATGCAATCGAGCCGGAATTTGTAAACAGTCAGTTCTTCTCGGCCTTGAGTAGGAAGGAAGGCTACATACACAATCTTCCTTCCCAGAACAGGTTTCATATTACTCCAAAGCCGCCAATGACAATAGAAGCAGCAATACCGCATACGAAGAAATGGTGGCCGTTGTGGGATCCTAGGAAGCAGTTGAGCTGCATCACTTTTGAAATTAATGGAGTCTCAGAATTATGCGATAGGCTTGGAAAGATATTGACAGATTCCAAAGGAATACTTTCAGCAGAAAAGCAGAGAGATCTCCTCCATCAGTGCAGGGCATTAAACCTTGTGTGGGTTGGTCGTCACAAACTAGCCCCTGTAGAACCAGAACATCTAGAGCGAATTCTGGGTTACCCGTTGAATCATACTCGTGATTCTGAGCTTAGCCTAAAGGAAAGACTTCAATCACTCAAACATTCCTTCCAGATAGACACGTTGGGGTACCATTTATCCGTGTTAAAATCTTTGTACCCAGGAGGACTTACTGTACTATCAATTTACAGTGGAATTGGCGGCGCAGAAATTTCTCTGCACCGTCTTGGGATTCGCTTAAAAGGGGTGGTGTCAATAGAGCCTTGTGAAAGAAAGCGGAAGATTCTCAAGAAGTGGTGGCAGAGTACGGGACAAACTGGGGAGTTGGTGCAGATTGAGGGCATTCAAAGGCTAGCAAGTAACAAGCTTGAGAGTCTAATTAAGCAGTTCGGCGGTTTTGACTTTATCATTTGTCAGAACCCGTACACTTACTCTTCAAAAATTCCTACAATGGCTGCAGATGGTGACAGCGTCGGAGATTTAGACTTCTCATTGTTTTATGAGTTTGTTCGTGTTTTGCAACGTGTAAGGAGTACGATGGAGAGAAGCAAGTAA
>HUANGJINYA51580
ATGCATGAGATAACAGAGTTTACAGACAACAGAAATTCATCGGAACAGGACGGTGAGGCAGGGACCATGCCAAAGAATGATATTTTGGACTTGCCACCAGATAAAATCCACTCAAGGCATATTGGGGACAATGTTGCAAGCTCATCAGGGACCAATTTAAGATCATCTTTCATAGGGATGGGATTCTCACAATCTCTTGTTGACAAAGTGATTGAAGAAAAGGGTGAAGATGATGTTGACTTATTACTGGAGACGCTCTTTGCATATTCTGCTCTTCAAAAACCACAATCTGAGTCCTCAGATTCTTTGGATGGTTTATTTTGTGACAAGAAGGATGAAATAGCTGCAGATAGTCATCCAAAAGAGGTTCTTCATAAACAGAATTCCAAATCATCAGATTCTCTGGAAAGCTTGTTTGGTGATGACAAGGACACAAGCTGTTCCCCTAACATTGCAGGGGAAATGTGTCCAAAAGAGGAGACTGATATACATAATGCAGTAAATGATGACAGAAGAGCATCCTTGCTCATGATGAATTTCTCTCTGGATGAAATCAATTTTGCGATGGAGAAGCTCGGTGAAGATGCTCCAGTCAATGAACTGGTGGACTTTATCTTTGCTGCTCAGGTATCTGAACACCAAGCACATGATAAGGATAACACTTGTCACGGCAATGAAGAAAGGAACAAGGAAGCTTCTAAGTTGATTACGGACAAGACACTTCGTTTGCTTGAAATGGGATTCTCAGAGAATCAAATTTCTGCAGCTATTGAGAAGTATGGTTCTGAAGTTCCCATTTCCAAGCTTGCCAACTCAATTTGTGCAGATGAAATTGGTGGTGCTTGCAATGTCAAAAACAAGCATCCCTTGACCTCTTTCAACAAGAAATTTTCAAATACTGGAATTAATTATAGGTCTTGGGCTAGGGGGGTGGAAGATGATCCAAGTAACAATTCTTTAGATCCATTGACACTGAAAACCAAGGAGTTTAGCCGAATAGCTGTTTCTAGGTATAAGGATCTTGACTTAGAGAAGCATAAAGGAAAAAGGCCAAGAGAAGAATATTTGGAGTTAAGCAGTTTGAAAAGACCAAAACAAGAGCGGGCGCCTGTACCTCAAGGACAGCTTGGTAATAAGCCTAGACGGATTGATGGTTTAGGAATGCCCACACTGTCCAAACCCAAGTCATGCCAGAGTGTTGATAAAATGGTAGCTAAAGCTCCGTATTTCTTTTATGGAAATGTGATGAATTTATCTCAAGACTGTTGGGTCAAAATATCACAGTTCTTGTATGCAATCGAGCCGGAATTTGTAAACAGTCAGTTCTTCTCGGCCTTGAGTAGGAAGGAAGGCTACATACACAATCTTCCTTCCCAGAACAGGTTTCATATTACTCCAAAGCCGCCAATGACAATAGAAGCAGCAATACCGCATACGAAGAAATGGTGGCCGTTGTGGGATCCTAGGAAGCAGTTGAGCTGCATC
>HUANGJINYA51581
ATGTCAACCAGACTTTTCTTTAATAGTAAGGGAGAGGGCAGGACTCTGGCGGAGCTGGACTCATCAATGAATCGAGGTGGCGAGCCTCCCTGTACGGGAGGTAAGGCATCTGCAGAGCATGAGAGGCGCCACTCTCCACATCAACGAAGCAGGTCACTGAGGAAGGAGAAGTGCCAGCGGGGGAGCTCTCCTCGTTTGCAAAGTGAGGCCAGTGGACCACCACGCCCATTGAGCTTTTCTGCTTTTGTTGGGAACAAACTGATGACAGAGGCAAATTCCATCATCCGTGACCCGAACATGGCGGTCGAATTTGCACGACAGATCTTTCCGCCAGAAGTCCAGCAGTCAATGGTTGGTCGACCTGACTTCGAGGTGTTACGAGAGGGCGTTAATGGGGCGGTGAAAGGGTTGTACACCGCCTATGAAATCGGCATGCGCCTTCATGCTGCACGACGAGAAATAAAGAAAAATGATGAATGTATTCGAAATTTGGAAGCTCGCGCGGAAGCGGCTGAGCGCGAGCTAAGGAAGATCAAGGCCGGTCAGACATAA
>HUANGJINYA51582
TGGCCGATCAGATTAATAAATCTGCCCTTACCCCAGCCAATGTATGAACTCCGAAAGCCGAATATCATTAGTTCATGGAGTGGCTGCGGCACAAATCGATCGGCATCGGGCTTAAGTATTTGGCCGATCAGATTAATAAATCTGCCCTTGCCCCAGCCAATATATAGACTCCGAAAGCCGAATCTAATTAGTTCATGGAGTGGTTGCGGCACAAATCGATCGGCATCGGGCTTAGGTATTTGGCCAATCAGATTAATAAATCAGCCCTTGCCCCAGCCAATGTATGGACTCCGAAAGCCGAATCTAATTAGTTCATGGAGTGGTTGCGGCACAAATCGATCGGCATCGGGCTTAGATATTTGGCCGATCAGATTAATAAATCTGCCCTTGCCCCAGCCAATATATAGACTCCGAAAGCCGAATCTAATTAGTTCATGGAGTGGTTGTGGCACAAATCGATCGGCATCGGGCTTAGGTATTTGGCCAATCAGATTAATAAATCAGCCCTTGCCCCAGCCAATGTATGGACTCCGAAAGCCGAATCTAATTAGTTCATGGAGTGGTTGCGGCACAAATCGATCGGCATCGGGCTTAGGTATTTGG
>HUANGJINYA51583
ATGGAACTAACAAGTGTTGGAAGAAACATTCAACAGTCACCATACCACCATCGTGGTTCAAGCTTCAAAAGCAGTCATTCAGATTCAATACAAGAGGAGGATGATGAACTTGCGTTGCAGTGGGCTGTGATCGAGAGACTACCCACCTACAAACGGTTGAAAACATCTTTGTTTGACAGTAATCATCATGACAATGGAAGAAGCAGCACAGAATTTGAAGGGAAGAGAGTGATTGACGTTACCAAGCTTGGAGCGCTTGAACAGCACCTCTTCATTGAGAAGCTTATAAAGCACCTTGAGAATGATAATCTTCGATTATTGCAGAAACTGAGAGAGAGAATAGACAGAGTTGGTGTAAAATTACCTACTGTTGAGGTGAGATACAAAAACCTGTCTGTGGAAGCAGAATGCAAGGTGGTGCAAGGGAAGCCACTCCCAACGCTCTGGAACTGTATTGCAAGCATGCTATCTGTTTTCACAAAGGTTATCCAGTGCAAGTCTCAAAAAGCCAAGATAAGCATTGTGAAGGATGTCAGTGGCATTATCAAACCGTCAAGGCTCACTCTTCTTCTTGGGCCTCCAGGCTGTGGGAAAACCACCTTATTATTGGCTCTAGCAGGAAAACTAAACCAGTCTGTCAAGGTTGCGGGGGAAGTCTCTTACAACGGCTACAGGCTCAATGAGTTTGTACCTCAGAAAACATCAGCTTACATAAGCCAATATGACCTGCACATACCTGAGATGACTGTGAGGGAAACGATAGATTTTTCTGCACGCTGTCAAGGTGTTGGAAGTAGAGCAGAAATTATGAAGGAAGTTAGCAAAAGGGAGAAAGAAGCAGGAATTGTCCCTGACATAGACATTGACACCTTCATGAAGGCGACTTCAATTGAGGGGCAAAAAAGAACTCTTCAGACAGATTATATTCTGAAGATCCTTGGACTGGATATTTGTGCTGACATAATGGTCGGTGATGCAATGAAAAGAGGAATCTCAGGTGGCCAGAAGAAAAGACTGACAACTGGAGAGATGATTGTAGGTCCTACAAAAGCTCTATTTATGGATGAAATATCAACTGGATTAGACAGTTCCACGACGTTTCAGATAGTGACCTATCTTCAGCAATTGGTGCACATCACAGATGCAACAGCATTGGTTGCACTTCTTCAACCAGCACCTGAAACCTTCGAACTATTCGATGATCTTATATTAATGGCAGAAGGGAAGATTCTGTACCATGGTCCTCGCAGTCATGCACTTCAATATTTTGAGGATTGTGGTTTCAAGTGCCCAGAAAGAAAGGGTGCAGCAGACTTCCTCCAGGAGGTAATTTCGAAAAAGGATCAAGCACAATTCTGGTGCAGAACTGACCTTCCCTACAGTAACATTTCGGTAGACCAATTTTGCGAGATCTTCAAAACAAGTTCTCTAGGAAAAGAGGTAGATGAGGAACTTTCCAAGCCATATGATAGATCCCAATGCCATAAAAATGCCCTATCCTTTAGCATTTACTCCTTGAGCAAATGGGACCTATTCAAGGCCTGCATGGCTAGGGAGTTGCTTCTCATGAAACGAAACTCCTTTGTTTATGTATTCAAAACAACACAGCTTATCATCATTGCATTCATGACAATGACAATCTTCATACGTACTCGGATGACTGTGGACTTGCGGCATGCAGACTACTATCTGGGTGCTTTGTTCTATACACTTATCCGACTTATGACCAATGGAGTTGCAGAGCTTTCCTTAACTGTTTCTAGACTTCCGGTGTTCTACAAACAACAATCATTTTACTTGTATCCAGCATGGGCTTATTCTATCCCAGCTTCTATCATAAAGATTCCATTTTCATTAGTTGAGTCAATTGTCTGGACATCAATTACTTACTATGTCATTGGATATTCCCCTGAAGTAGAAAGGTTCTTCTGCCAGTTCCTTCTGCTGTTTGCTCTGCATCTAGCATCAACGTCTTTGTGTCGATTTATTGCCTCAGTTTTCCGAACTATGGTTGCTGCAACAACTTTTGGTTCTCTGATCCTAGTGCTAATGTTCTTGTTTGGAGGCTTTCTTCTTCCAAGATCATCTTTACCGCCTTGGTTGAGGTGGGGGTTCTGGGTTTCTCCAATGACATATGGAGAAATTGGGGTTTCATTAAATGAATTCCTTGCTCCGCGTTGGCAAAAGGTGTCAACCGGAAACACCACTATAGGGCAGAGTGTTCTATCTAGTCATGGCCTAAACTTTGGTGGTTACTTCTATTGGATATCAGTAGGCGCATTGATTGGATTCATGATACTTTTTGACCTCGCATTCATCCTGACCTTAACCTATTTGAAACCTCCAGGAATGTCTAAAGCTATTATTTCTAAAGAGAAGTTAACTCAACAAGGAAGAGAAGATCATAAAGATACAGAACATCGGGAAGGTGATTCCACTCCAGCTGTTTCTCCTAAAACCATTGCCAAGAAACAAAAAGCTGGGAAAGTAGTCCTACCATTTGAGCCAATAACAATGACATTTAAGGATGTGCAATATTTTGTTGACACCCCTCCGGAAATGAAAAAACATGGTTTCAATCAGGAGAAACTTCAGCTACTTCAAGATATGACAGGCGCATTTAGGCCTCGAATCCTTACAGCATTGATGGGTGTCAGTGGGGCTGGTAAAACGACTTTAATGGATGTTCTTTCTGGAAGGAAAACTGGAGGCACAATTGAAGGTGATATAAGAATTGGAGGGTATCTCAAAGTCCAGAAGACATTTGCTAGAATATCAGGTTACTGTGAGCAGCATGATATACACTCTCCACAGATTACTGTGGAAGAATCAGTAATATACTCGGCTTGGTTGCGGTTACCACCACAGATTGATCCAGAAACCAAAGCTAAATTTGTAGAAGAAGTGATTGAGATAATTGAGCTTGATGGTATCAGAGACTCATTAGTTGGAATTCCTGGGCATAGTGGTCTTTCAACAGAGCAGCGTAAGAGGTTAACAATAGCAGTAGAACTTGTTTCCAATCCCTCTATAATATTCATGGATGAGCCTACATCAGGGTTAGATGCCAGATCAGCAGCAATAGTCATGCGCGCAGTGAAGAATGTAGTTGCTACAGGAAGGACAACAGTTTGCACTATTCACCAGCCAAGCATTGATATTTTTGAGGCATTTGATGAGTTGATTCTAATGAAAAGGGGAGGACAAATTATTTATTCAGGAATGCTGGGTCAACATTCAAGTAAACTTATTGAATATTTCGAGGGTATCAACGGTTTGCCAAAGATCAGAGAGAACTATAACCCAGCAACGTGGATGTTAGAAGTCACTTCTACATCAGTAGAAGCAGAACTTGGTTTAGATTTTGCTGCTATTTATAAAGAATCACCACAGTATCAGGACACCATCGAGTTGGTTAAACAGTTGAGTCAGCCACTACCAGGTTCAGAAAGCTTGCACTTCCCGACTCGTTTTCCACAGAATAGCTGGGAACAGTTTATGGCATGCCTTTGGAAACAACACTTGTCCTATTGGAGAAGTCCTGAATACAACTTGGTGCGTTTCATATTTATGATAGTTGCAGCTGCGTTGTTTGGGGCAGTCTTCTGGCAGAGAGGGCAAAAAATAAATGATGAGCAGGATTTGTTCAACATACTTGGATCAATGTTTATTGCTGTCTTATTCTTGGGCATAAACAACTGTTCAACAGTCCTACCACATGTGGCAACTGAGCGCAATGTCTTGTACCGGGAAGAATTTGCCGGGATGTACTCCTCATGGGCATATTCATTTGCACAGGTGACCATTGAAGTACCTTATATCCTACTGCAAGCAATATTGTACGTGGCCATTACATATCCACTAATAGGATATCACTGGTCAACTTTCAAGGTTTTCTGGTATTTCTATGCTACATTCTGCACCTTTCTATATTACGTATACCTTGGGATGCTAATAGTTTCATTAAGCTCAAATATCCAAGTAGGTTCCATATTGGCAAGTGCAGTCTACACCTTACTGAGTCTATTCTCAGGCTTCCTTATGCCGGGACCGAAAATTCCTAAGTGGTGGATTTGGTTGTATTGGATTTGTCCTACATCTTGGTCCCTGAATGGCCTCCTAACTTCACAATATGGAGACTTGGACAAAAAGATAGTGATATTTGGGGAGCTCAAGACTGTTAGTTCCTTCCTAAAAGAATTTTATGGTTTTCGATATGATCGATTAGGCCTTGTGGCAGTTGTTCTCCTTGCATTCCCGGTTGTTTTTGCATCACTATTTGTATATTGCATATCGAGATTGAATTTCCAAAGGAGGTAA
>HUANGJINYA51584
ATGGAGGAGGCTCAATTTGGAGGAAAGGTTCATCATTTATGTGGTCCGGTGATGCCAGATTTGAAGGCAGCTGGGAAGAAGGGTGTGGAATGGGATTTAAATGATTGGAAATGGGACGGGGATCTGTTTACCGCTGCTCCTCCACTTAATTCTGTGCCGTCAGATTGCAGGAGTAGGCAGTTATTCTCTCTTGTGTCTGAAATTCCAATTAATCCTGGTTTGTCAAACACTTCCTTGGCTTGTTCGGATGAAACCAATTTGGGAAATGACAAGGGAAAGCGGGTATTGGAGAAACGCAGGAGGGTGGTTGTTGTTGAGGATGAAGAAGAGTGTAATGATGAAGCCAGGTCCCTTAATTTGAAGCTTGGTGGGCAAGTGTACCCTATCACACAAGCCGAGATGGAAAACTCTGAGGGAAGGTGTGGGAAGAAGAGCAAAGTGGTTGCAACTTCCTCTAACTGTTCAGTGTGTCAGGTGGATGATTGTCGAGTCGATTTGACTAATAGCAAAGATTATCACATAAGGCACAAGGTTTGCGACATGCATTCCAAGGCCGGTAGTGCATTGGTGGGAAATGTTATGCAACGCTTCTGTCAGCAGTGTAGCAGGTTTCATGTTCTTCAA
>HUANGJINYA51585
AGCAGGTTTCATGTTCTTCAAGAGTTCGATGAAGGAAAGAGAAGTTGTCGCAGGCGTTTGGCAGGCCATAATAAACGTAGAAGAAAGACACACCCGGAAAATGTGGTTAGTGGAGGTTCCTTGAATGATGAGCATGGTAGTAGTTATTTGCTCATTAGTCTGCTGAGGATTCTCTCTAATATGCACACTAATAGCTCAGATCAAACGAAGGATCAGGATCTGCTATCCCATCTGTTGAGTAACCTTTCTAGTCTTGCTGGCTCAATTAATGGGACAAACTTATCTGGATTATTGCCTGGTTCTCAAGATTCACATAATGCTGCGACATGTCTTCCAACTCCAGAAAAGGTTTCAGATCTGATTTCAAATGGTCCTCAATACAACTCAGTTCTTGCTTCTACTTCTAAGATGGATGATTGCATTGATATTCAGGATCCTCTGAGGCCTAATGGACAATGTGCGACTGTATCTGCATTTGAAGGGACAGAGAAGAGAACTTCCGCAAACAATACACAGGATGGACTGCTTCCAACTCCATATGCAATTCCATGTCCTATGAGAGACGGCATTCCAGCCAAAGCAAGTGTCCCGGAAAATGGAATGGGACGGATAAAATTGAATGACATAGACTTGAATACTGTTTACGATGATTCTCAAGACTGCGCAGAAAACCTGGAGGGTTATCATGCTCCTGTAAATCTGGGGATTGGCTCTCTTGATTGCACTCTATGGGTTCCTCATGGCAGTCAGAAGTCCAGCCCTCCTCAGATGAGTGGGATTTCCGGCTCCACATCCACCCAGTCACCATCTAGTTCCAGTGGGGAGGCTCAGAGTCGCACAGATCGAATTGTTTTTAAACTCTTTGGAAAAGATCCAAGTGATTTCCCTCTTGTACTGCGGAAACAGATACTTGACTGGTTGTCTCACAGTCCTACTGAAATTGAAAGCTACATAAGACCTGGCTGTATCATATTAACGATCTATCTTCGATTAGGGAAATCCACATGGGAGGAGCTTTACTGTGATCTGAGCTCCAGTTTGACTAGGCTTCTTGATGCATCAATTGATTCTTTCTGGAGAACAGGGTGGGTGTATACTAGGGTGCAGCAACGTGCAGCATTTATATATGATGGTCAGATTGTTTTGGACACACTGTTACCTCTTAAATGCCATAAAAATCGCAGTATCTTGAGTATCAAACCGATTGCTGTTTCTTTCTCTGAGAGAGCTCAGTTCTTAGTTAGAGGCTTCAACCTGTCCCGGTCTAATACAAGGTTACTATGTGCACTAGAAGGGAAGTATCTGGTGCAGGAAAGTTGTTCCGACGTGATGGAGGTAGGTGATACATTTGTTGATGGTGATGAGATCCAGTGCCTTAGCTTTTCTTGCTCTATACCAAATGTCACTGGGAGAGGATTTATTGAGGTTGAGGACCAGAGTCTCAGCAACAGCTTCTTTCCATTTATAGTCACAGAACAGGATGTTTGCTCTGAGATCTGTACTCTTGAGAGTGCAATAGAGGTGGCTGAGATTGCTGATGACATTCATGCAGAATCTGAAATGATAAAAGCCAGGAATAATGCAATGGACTTCATACACGAAATGGGTTGGCTTCTTCACAGAAGTCAGTTGAAGTTCAGATTGGATCACATGGATCCCAATTTGGATCTATTTTCTTTCAAACGGTTCAGGTGGCTAATGGAGTTCTCCATTGAGCATGACTGGTGTGCTGTAGTGAAGAAACTTTTGGGCTTTGCGTTTAATGGTACCGTGGATGCAGGAGAACATTCTTCCATTGAACTTGCATTGCTTGACATGAGCCTCCTTCACAGAGCTGTGCGGAGAAATTGCAGATCTATGGTGGAAGTTCTTTTGAGATACATCCCAACTGATGTTGTGGATAAACCGGTCTCCGAACAGCAGCAGCATGTTAACAGGGGCTCCAACTTCTTATTTAGACCAGATGCCATCGGCCCTGGGGGTTTGACTCCTCTTCACATAGCAGCCAGTAGTGATGGCTCTGAGAGTGTGTTGGATGCTTTAACTGATGATCCTGGATCGGTGGGAATTGAAGCATGGAAGGGTGCCCGTGACAGTATGGGAATGACACCAAATGATTATGCATGCCTGCGAGGTTACCATTCCTACATTCATCTGGTCCAGATGAAAATCAACAGGAAGAAATCAGGAAATGGGCATGTAGTGCTTGAGATCCCTGGTGCACTCTTAGAATCCAACATCAAGCAGAAACTGATGGATGTGCATAAGTCCTTGAAAGTTGCTAGCTTTCACACCGAGAAGAATGAAATGAAGCCAATTCAGCGAGATTGCAGGCTATGTCAACAGAAGATGCCATATGGCAGTTACAGAACATCACTGGCTACCTACAGACCAGCAATGCTTTCAATGGTGGCTATTGCTGCTGTCTGTGTATGTGTGGCTCTTCTCTTCAAAAGCTCACCTGAAGTTGATTATGTTTTCGAGCCCTTCATATGGGAACGTTTGAAGTACGGATCAAGCTAA
>HUANGJINYA51586
AGCAGGTTTCATGTTCTTCAAGAGTTCGATGAAGGAAAGAGAAGTTGTCGCAGGCGTTTGGCAGGCCATAATAAACGTAGAAGAAAGACACACCCGGAAAATGTGGTTAGTGGAGGTTCCTTGAATGATGAGCATGGTAGTAGTTATTTGCTCATTAGTCTGCTGAGGATTCTCTCTAATATGCACACTAATAGCTCAGATCAAACGAAGGATCAGGATCTGCTATCCCATCTGTTGAGTAACCTTTCTAGTCTTGCTGGCTCAATTAATGGGACAAACTTATCTGGATTATTGCCTGGTTCTCAAGATTCACATAATGCTGCGACATGTCTTCCAACTCCAGAAAAGGATCCTCTGAGGCCTAATGGACAATGTGCGACTGTATCTGCATTTGAAGGGACAGAGAAGAGAACTTCCGCAAACAATACACAGGATGGACTGCTTCCAACTCCATATGCAATTCCATGTCCTATGAGAGACGGCATTCCAGCCAAAGCAAGTGTCCCGGAAAATGGAATGGGACGGATAAAATTGAATGACATAGACTTGAATACTGTTTACGATGATTCTCAAGACTGCGCAGAAAACCTGGAGGGTTATCATGCTCCTGTAAATCTGGGGATTGGCTCTCTTGATTGCACTCTATGGGTTCCTCATGGCAGTCAGAAGTCCAGCCCTCCTCAGATGAGTGGGATTTCCGGCTCCACATCCACCCAGTCACCATCTAGTTCCAGTGGGGAGGCTCAGAGTCGCACAGATCGAATTGTTTTTAAACTCTTTGGAAAAGATCCAAGTGATTTCCCTCTTGTACTGCGGAAACAGATACTTGACTGGTTGTCTCACAGTCCTACTGAAATTGAAAGCTACATAAGACCTGGCTGTATCATATTAACGATCTATCTTCGATTAGGGAAATCCACATGGGAGGAGCTTTACTGTGATCTGAGCTCCAGTTTGACTAGGCTTCTTGATGCATCAATTGATTCTTTCTGGAGAACAGGGTGGGTGTATACTAGGGTGCAGCAACGTGCAGCATTTATATATGATGGTCAGATTGTTTTGGACACACTGTTACCTCTTAAATGCCATAAAAATCGCAGTATCTTGAGTATCAAACCGATTGCTGTTTCTTTCTCTGAGAGAGCTCAGTTCTTAGTTAGAGGCTTCAACCTGTCCCGGTCTAATACAAGGTTACTATGTGCACTAGAAGGGAAGTATCTGGTGCAGGAAAGTTGTTCCGACGTGATGGAGGTAGGTGATACATTTGTTGATGGTGATGAGATCCAGTGCCTTAGCTTTTCTTGCTCTATACCAAATGTCACTGGGAGAGGATTTATTGAGGTTGAGGACCAGAGTCTCAGCAACAGCTTCTTTCCATTTATAGTCACAGAACAGGATGTTTGCTCTGAGATCTGTACTCTTGAGAGTGCAATAGAGGTGGCTGAGATTGCTGATGACATTCATGCAGAATCTGAAATGATAAAAGCCAGGAATAATGCAATGGACTTCATACACGAAATGGGTTGGCTTCTTCACAGAAGTCAGTTGAAGTTCAGATTGGATCACATGGATCCCAATTTGGATCTATTTTCTTTCAAACGGTTCAGGTGGCTAATGGAGTTCTCCATTGAGCATGACTGGTGTGCTGTAGTGAAGAAACTTTTGGGCTTTGCGTTTAATGGTACCGTGGATGCAGGAGAACATTCTTCCATTGAACTTGCATTGCTTGACATGAGCCTCCTTCACAGAGCTGTGCGGAGAAATTGCAGATCTATGGTGGAAGTTCTTTTGAGATACATCCCAACTGATGTTGTGGATAAACCGGTCTCCGAACAGCAGCAGCATGTTAACAGGGGCTCCAACTTCTTATTTAGACCAGATGCCATCGGCCCTGGGGGTTTGACTCCTCTTCACATAGCAGCCAGTAGTGATGGCTCTGAGAGTGTGTTGGATGCTTTAACTGATGATCCTGGATCGGTGGGAATTGAAGCATGGAAGGGTGCCCGTGACAGTATGGGAATGACACCAAATGATTATGCATGCCTGCGAGGTTACCATTCCTACATTCATCTGGTCCAGATGAAAATCAACAGGAAGAAATCAGGAAATGGGCATGTAGTGCTTGAGATCCCTGGTGCACTCTTAGAATCCAACATCAAGCAGAAACTGATGGATGTGCATAAGTCCTTGAAAGTTGCTAGCTTTCACACCGAGAAGAATGAAATGAAGCCAATTCAGCGAGATTGCAGGCTATGTCAACAGAAGATGCCATATGGCAGTTACAGAACATCACTGGCTACCTACAGACCAGCAATGCTTTCAATGGTGGCTATTGCTGCTGTCTGTGTATGTGTGGCTCTTCTCTTCAAAAGCTCACCTGAAGTTGATTATGTTTTCGAGCCCTTCATATGGGAACGTTTGAAGTACGGATCAAGCTAA
>HUANGJINYA51587
AGCAGGTTTCATGTTCTTCAAGAGTTTGATGAAGGGAAGAGAAGTTGTCGTAGGCGTTTGGCAGGCCATAATAAACGTAGAAGAAAGACACACCCGGAAAATGTGGTTAGTGGAGGTTCCTTGAATGATGAGCATGGTAGTAGTTATTTGCTTGTTAGTCTGCTGAGGATACTTGCCAACATGCACACTAATAGCTTGGATCAAACGAAGGATCAGGATATGCTATCCCACCTATTGAGAAACCTTACTAGTATGTCTGGCTCAATTAATGGGAGGAACATATCTGGATTATTGCCTGGTTCTCAAGATTCACATAATGCTGCGACATGTCTTCCAACTCCAGAAAAG
>HUANGJINYA51588
ATGGAGGCTCAATTTGGAGGAAAGGCTTATCATTTGTATGGTCCGGTGATTCCGAATTTGAAGGCAGTTGGGAAGAAGAGTATGGAATGGGATTTAAATGATTGGAAATGGGACGGGGATCTGTTGACTGCTGCTCCACTTAATTCTGTACCATCGGATTGCCGGAGTAGGCAGTTATTCCCGGTTGTGTCTGAAATTCCAATTAATACCGCTTTGTCAAAAAGTTCATCATCTTGTTCGGAAGAAACCAATTTGGGAAATGAGAAAGGGAAGCGAGCATTGGAGAAACGGAGGAGGGTGGTTGTTGTTGAGGATGAAGAGTTTAATGATGGAGCTGGGTCCCTTAATTTGAAGCTTGGTGGGCAAGTGTACCCTATCACAGAAGCCGAGATGGAAAAATCTGTGGGAAAGTGTGGGAAGAAGAGCAAAGTGGTTGCATCTACCTCGAACCGTGCAGTATGTCAAGTGGAGGATTGTCAAGTTGATTTGACTAATGCCAAAGATTATCACCGACGACACAAGGTTTGTGATATGCATTCCAAGGCCACTAGAGCATTGGTGGGAAATGTTATGCAGCGGTTCTGTCAGCAGTGTAGCAGGTTTCATGTTCTTCAA
>HUANGJINYA51589
GAAACGGCTCAAGTTCATGTGGCCGAGATGGAGAAGGATGCCGAACGGCCGATTCCAAAAGATCAGGCAGAAAAACGTATCGCCGAGAGCGAGGCCGGCTCTGAGGAGAACCCCGTTGATAAACAGCCACGCTTAGAGGAGTCGGGTGTGGTTACTCCTTTTGTTGTTGAACCAAAAATAAAAAACATGCCGATCTCCTCCGAAGCTTCGGCCTTAAAAGATCCAGCTGTGGCATTGAGCTTAGCTGCCTCGGTCTCATTGCCGGCTGACAAGGCAACCTTTCGTGCCGAGCCGGATTTGGTAGCAATAGCATTAGCGGCCCAATCAACCCTTCTGGTATGTGACTTGATCCTAATTCCTTGTTTTGGTTTGGTTTGCAAACGGTATTTCTTGGTATGTGACGATCCCAACTCCTTGTTTTGCAGACGGTTAGAAGGATAG
>HUANGJINYA51590
ATGGAAAAACATCTGAAGGAGCTCCTTTCAGCGGATCATATCTCCGGCTTTCGACGCCATTTTGCCATCCCCAATGACTTCCATCTGTCACTTTTGGCAGACAGCACCATTGATATGGAGAGAGATGATGAGAGCACAATCGTCTTTCTTCTCCTGTCAATTGCTGAGGGCGGAATCCGCTTTCCCCTTCACCTATTTTTGAGGGTCGTTCTTCGATACTGGGGTCTAATCCCTTCCCAGCCCAACGTGAATTTTTTCCACATCATAATGGGGATTGTAGAGCTAAACCGGCGTCTTAGGATTAATTTAGGTATACCCGCCGTTCGGCATTGTTATGTCCTAGCCAAATCTACTGGCCGACTAGGACACTACTTTCTTGGAACCAAGGATACTAATCATCACTTAGTGACTATGCTTGCCAACTCTGGCAAGCGTGTTGATGACGTGATGGTCGTTGTCTGA
>HUANGJINYA51591
ATGGCAGGCGTAACGGAAGACCCTCCGGTAGTCACTGACGAAACCACACAGAGAGACGACCTCACTCCAATAAACATGCTTGGACCGGAGATTATTGCTGCAAGACGCGCCTTGAACTTCGCCTCACCCTCGACATTAGCACATGAGACAATGCAAGTGATCATGGAACAAGCAAAGCAAAACGAACAGAGATTGGAGAGCATGATCGCTGAGAACGAACGTCTCCGGCAGGATTTGGCCTTGGAAGTGGCGAAGTCCAAACAAGCTATACGCCAAGATCCGGAACGACCTCTGAGGGCAGGTGGTCGACGACCTCGAGCCGGACAACAAGACATCGATAGCGACTCCGACTCATTATCCCCGGAGCCCAAGAAGAAGGGACGACCCGAAACTACCAGTTCCTTTGAAGAGAGTCCACGTATAAGGCATAAGCGAAGAAGAAACAGTTCAAATGAAGAAGACCAACATGATTCCTTTATACGACGAATTGCAAGGGCAGTGCTACCCAAGAAATTCAAAGCACCATCATTCACCTTGGACGACGGAAAATCGGACCTCACCGATCATATCCGCCATTACAAGCAAGCCATGACGTTGCATGCAAACGATGAGGCTCTCATGTGCAGAATATTTTCGAGCAGTTTGGGACCACTGGCTGTCAGGTGGTATTATAAATTGGAGTCGGCTTTGATTAAGAGCTTTCACCAACTCTAA
>HUANGJINYA51592
ATGGAAGTGTACATTGACGATATGGTGGTCAAGTCCAAAGAAGAGCAAACTCATCTGGCCGATCTGGAAGAGACATTCGGCATTTTAAGCAAATACAAAATGAAGCTGAACGCTTCCAAATGTGCGTTTGGGATCGGCTCTGGCAAATTCTTGGGTTACATTGTCAACCACCGAGGAATCGAAGCCAACCCGAGGCAAATCACAGCAATCTTGGAGCTTGGCTCCCCTCATTCAGTGAAAGAGGTTCAAAAGTTGATGGGGATGGCCGCCGTACTCAACAGGTTCATCAGTCGGTACACAAATCGCTGTCGACAATTCTTTCATACACTATGGCAGGGCAAGGCTTTTGAATGGTCTGCTGAGTGCGAAACCGCCTTCAACGGCCTCAAGACCTACCTCCGATCAGTTCCACTCTTGACAACACCTTCGGCAGACGACTCGCTGATTTTGTATCTGGTAATTTCCGACCGGGTCGCCAGCGCCGTACTGATAAAGGAAAAGCTGGGGGAGCAGCGGCCAGTGTATTATGTGAGCAAGACAATGGTTGACGCCGAAACACGCTGCCTACCATTGGAAAAACTCATTCTAGCCATTGTCATGGCAGCGAGAAAGCTGATGCATTACTTTCAGGGGCATACCATCGGGGTACTAACAGACCACCCCCTCCAGTCGGTACTCCGTAGTGCAGAAGCATCAGGGCGCGTTTCAAAGTGGGCACTTGAACTCGGCCAGTATGATATTCAGTTTCTGCCCAGAACCTCAATCAAGGGACAGGTGTTTGCCGATTTTGTGGCCGAATTCACCGAGGGCCTTGCCGACTTCAAGACTGATGAAATTTAA
>HUANGJINYA51593
ATGGCCTATGCAATAGCTGATGAAAATGAAGCTAATGCTGTTGAAGCCCGGCAGGACTCGGAGGCAAGTAAAGTATATGCTGAGCAAAAGGAAGAGGAGGTTAAGATTTTAGAACATTCAGTCCAGGAGCTTGAGTGCACCATTAATGTATTGGAGAAGAAGGTGTATGAAATGGAAGAGGATGTAGAAAAACATGAGTTGATAAGAGAGTCCCTAGAATTGGAACTCCAAGCGCTGAAAAGTAGAATGCTAACAGTTGAAAACTTCACTGAAAGTATGGGTTCTGAAAACTCAAATGTCGAACAACAACCTGAAGATCAACTGTCTAGACAGCTGCATAATAGATCCCTGGAACTTCACGAGGCACGCAAGCGGATAAGACTTCTTGAAGAAGAAGGAGCAGAGCAGGCTAAAGAGATGAAACAATGCAAAGAGTACATCTCTGAACTAGTTTTGCATGCTGAAGCACAGGCATCACAGTATCAACAGAAGTACAAGACCTTGGAGGCAATGGTTCGTGAAGTGAGAAGCGATTCATCAACGTTGATACCTGCAACATTGACATCCGATAAAACAGAGAAAAGCTCAATGAGGCCAAGGGGTTCTAGCTCACCATTCAAATGCATTTCAAGTTTGGTTCAGCAGATGAATTTGGAGAAGGATCAGGAGTTGTCAGTGGCCAGGTTTCGTATAGAAGAGCTAGAGGCATTGGCAGCTAGTAGGCAGAAAGAGTTATGTATGTTGAATACTAGATTGGCTGCAGCTGAGAGCATGACACATGACGTCATTCGTGATTTACTTGGTGTTAAGTTGGACATAACTAATTATGCAAACTTGATAGACCAATATCAGCTTCAAAAATTAGTGGTGGACGCTCAGCAACAAGCACAAGAGTCCATTGCAATGGAGCAAGAAATTCTCAATCTTAGGAGGAAGATCAATGATTTAGTTGAGGAAAGAGAGGGAAGCATATCAGAAGTAAATAGAAGACATGCAGATATGCTTGATGCTCAGATCACTATTGAACAACTACAAGAAAGAGATCAGTTGCTCACTGCACAAAATGAAATGTTGAAGGTGGACAATAGCAATTTGAAGAGGAGGATTGTGGAATTGGATGAGATAGTGAAGAAACTATTTGCAGCACAAAATGCCCCGCTGCGCTTCCAACAGCAGATGAAGATCAAGGAGAACAACTTGTTGAAGCAGCAAGGTGATGCTGATCTTAACAGGCGGCTATCAAAGTCTGAAAAAATTCTTTCACGAGTGAACAATGAACTGGCTCAGTATCGTAAATCTGATGGCAGAGATGCACACGACAAATTGGACGGGCCTGTGATAGAAAGAAGAATCAGGAAGCAGAAGACCTAG
>HUANGJINYA51594
ATGGAACAGAAGTTAAATTCCTTGAAGGGAGCAACAGTGGCTTTAACTGAAGTTCAGCAGAGAGAAAATGATGCAAGCACTACGGAGACAATTCAGTTGTCTGCGCTGTTAAATTCTAAACTCAATAAGATAGATATGCCAGAGAACAGACTCATGTACACGGATGATCAGATCACTGAACCAGAAAGTAGTGCCAATGCTGTATTCCTAGGGGAGAAGAGAATATCTGATAGTGTGGAGGTTTCTCTCAGAAATACTACTGAAGGACATATTCCCATGTCAAAATCTGCTACACCATCTGAAATGGGAAGCCAACAGATTTCTGAGATGAAGGTTCATGGAAATGCTTTGTCACTAGAAGATATCAAAAGTCAGGTTGAGCTGGCAAGGCTGGTACTGTTGGAAACTGAGAATGATATTTACACATCGTGTGCCGATGCAGAAATGTATATATCATCACTTCAAAGTGACATCCACGAAGCTTCTTCTCTTTATAGGGAGTTGGTTCGGGGTTTTGTGGAAAACATTCATGAGATGAGAAAGAACTTTGTGGTGTTGAAGGAGAACTGTAGAAATCGTCAAGTTCAGACAGTGAAAATTCCATCACTGGAAGCCCGTGAGATTCCAAAGCATGAAAACCAGTATTTTCTGCTACATCAAATAAGAGATGAACTAGCTGAGACAAATGACAGACTGAATACAATAAATGCTTGCATCAAAAAAATATTGAATATGTATGATTGCCCAGTTAGAGCTGAAGATTCAGTAATAATAGAAAAATGGAGTGCAATTTGTTCGGGCTCTGATTTTTCAGCTGAATTTGTCGCTCCAGAATTGAGTTTGGATGGGTCTTCATCTACCTGCTGCTATGGTACCCCTGGAGAAATAACTGAACAAACTTTGGACCAAGAGTTCAGAGGAGGCTCAATTTTGTCCACTGATGATCAAGAATCAGAGAAGTCAGAAGGACTTGTCCAAAGTTCAATTTGCGACGAAACAATAATCTTGTGCTTGAGAAAGGAACTCAAGAAGGCCAATGATGCTTTCAATAAGTTAAATGTTCAGTTAGCTGCCCTTTTCCATGAGAAGGAAATTAGAAATTACAGAGAATCACTTGGTTTTGTGAATATTAATGAACAACAGATATGTAGGAATGGGCTTAATCAGCACAAAAACTTGGAATTGACTCCAGCGCTTCAACCTTCTGAGTTGATACTGCTGGAAGCTGAAGCGGACTACTGTAATATGAGAGAGGCCAGTGGCTTCTTCACCAAATTGGAGGAGGCTGGTGCAACCATGAAAGAAGCTGATGTTATGTTAAATACATTGCTGAAGGCAAATGAAAGTGCAAAACAATTGACTGGTATGTGGAAACAAACAGGAGAGGAATTGATGACGGAGAAAGCAAGCTTGATTAATGAAATCGAACGACTCCAATTGTTAATCCGTTTGAAAGATGGACAGAACGAAATGCTGCTGGATCAGATTCATTACAGTTTGCAAGAAACTGCGGATTCAATATCCTTACTCGAAGGGTCTTTTCTGCGCATGCAAACAGATGTGGATGAAATGTTCAAGGTAATATACGGTGATGCATTGACAATGGCACAGGTCATATTGAATTGCTTTTGCAAGTCAAGATCATCTTTGGAAGACATTTTCTGTGAGACAATGGGGCAAGGATTTGCCTCATTTGTGCTGTACCAGTGCCATGTTGGAGGATCTTTCCGCAAATTCCCCAGCTTCACAGTAGATCCCGGTTTCCATCAAGCCAGACCCCAAGAAGGCTGTTTATTAATGAACAGCTCAGGAAGTGAAAATGATACTCTGGTTAATGGTGTGAATGGTGGAGAGAAAGCGGATCAAAGTGCAGTTTTCAAAAGATTGGATGAGAGGGAGTTGGCACATGATAATCTGTTGGATGAAAATGTGTTGCTAAAGAAAGAATTGGAGAGGAAAGAAGTTGTATTGAAGGGTTTGCTTTTTGATTTTAGCTTGTTGCAAGAATCTGCTTCCACCATAAAGGACATGAAAGATGAAACTGAAAAATTAATAGTGGTTTTGAGCCAAGTACAGCAAGAACTACAGATGAAAACAAATCAGCTCAATGATGTGTTGGTTCAGCATACAAAACTTGAAGATCAGTTGGCTGATACTGAAACTGCTTTGTTTGTCTCAAATTCT
>HUANGJINYA51595
AATAATTCTCAGAATGGCCCAACAGTTTTGGTCTTAGCTCCAACTCGAGAGCTTGCCACACAAATACAAGATGAGGTTCTCAAGTTTGGTCGATCTTCAAGGGTCTCTTGCACATGCTTGTATGGTGGAGCTCCTAAGGGTCTACAATTAAAAGAATTGGATCGAGGGGCGGATATTGTCGTGGCAACTCCTGGTCGGCTCAATGACATCCTTGAAATGAAGAAAATTGATTTTGGGCAAGTTTCCCTTCTTGTGCTTGACGAAGCTGATCGGATGCTTGACATGGGTTTTGAACCCCAAATACGTAAGATTGTGAATGAGATTCCTCCCCGACGGCAAACTCTTATGTATACAGCGACCTGGCCCAAGGAAGTGAGAAAAATAGCAAGTGATCTTCTTGTTAATCCTGTTCAGGTGAACATAGGCAGTGTCGATGAGCTTGCTGCAAATAAATCTATTACTCAGCATGTTGAAGTAGTTCCTCAAATGGAGAAGCAGAGGCGCTTGGAGCAGATTCTTAGGGCCCAAGAACGGGGTTCGAAGGTCATTATATTCTGTTCAACGAAAAAGTTGTGTGACCAGCTTGCACGTAGTATTGGACGTAATTTTGGGGCCGCTGTAATTCATGGAGACAAGTCTCAAGGCGAGAGAGATTGGGTGCTGAATCAATTCCGGTCTGGAAAGTCCCCGATTTTAGTTGCCACTGATGTTGCTGCAAGGGGCCTTGACATAAAAGATATAAGGGTTGTGATCAATTATGATTTTCCAAATGGGGTTGAGGATTATGTCCACCGAATTGGAAGAACTGGGAGAGCTGGGGCCACTGGAGTGGCGTACACCTTTTTCTCTGACCAGGACTGGAAGTATGCAGGTGATCTGGTAAAAGTTCTGGAGGGGGCTGACCAGCTGGTGCCTCCAGAAGTACGAGAGATGGCTTTGCGTGGTGGGCCCAATTTTGGCAGGGATCGGGGTGGGCCGAACCGTTTTGAAACTGCTGGTGTTCGTTGGGATTCTGGCGGCCATGGTGGCATGAGGGATGGTGGTTTTGGAGGCCGTAGTGGAATGAGGGATGGCAAGTTTGGTGGCCGTGGTGGAATGAGAGACGGCAACTTTGGTGTCCGTGGTGGAATGAGAGATGGCAACTTTGGTGGAATGAGAGAGAATAGTTTTGGTGGCCGTGGTGGAATGAGGGATGGTATTTTTGGCGGCCGCGGTGGAATGAGGGATGGTGGCTTTGGCGGGCGCATTGGAATGAGGGAAGGCAGCTTTGGTGGCCGTGGAGGCATGAGGGATGGCAACTTTGGTGGCCGTGGTGGTGGTCATGTTGGCTGGGATAGGAATGAACGGGCCCCACATGATAGATACAATGTGGATGGGCGTGGACGGGGCTATGGCAGGGGGTCAGGACGGTTTGATAACAGAAGAGATGTTGCACACCGGAGTAGAGGTAGAAGTTATAGCTCAAGTCCTGAAAGGGTTCGAACATGGGGCTATAGTAGAAGCCGCAGCCGTAGCCGAAGTTGGAGTCGAAGCCGAAGCCAAAGCCGGAGTCGGAGCTGGTCTCGCAGCCGTAGCCCCAGCCGTAGTCGTAGTCGTAGTCGCAGTCGCAGTTGCAGTCGCAGTCGTGACAGACGTGAAAGACCTCGTAAGACAAAATTTGATCAGATGGAACCCTCAATGCCGGTATTTGGGCCTCCTGAGGCAAGGATGTCTCCTATGTCTCCGGGCACACAAGCCAATGCAATTTCTGGAGTTGAGCTTCCTGGCCAGTTACCACCGGTTGAGAATGTTGAGCCAGAACATCTAGAGGCTGCGGCTGACACACACACAATTTAG
>HUANGJINYA51596
ATAAGGGTTGTGATCAATTACGATTTTCCAACTGGGGTCGAGGATTATGTCCACCGAATTGGAAGAACTGGGAGAGCTGGGGCCACTGGAGTGGCATACACCTTTTTCTCTGATCAGGACTGGAAGTATGCAGCTGATCTGGTAAAAGTTCTGGAGGGGGCTGACCAGCTGGTGCCTCCAGAAGTACGAGAGATGGCTTTGCGTGGTGGGCCCAATTTTGGCAGGGATCGGGGTGGGCCGAACCGTTTTGAAACTGCTGGTGTTCGTTGGGATTCTGGCGGCCATGGTGGCATGAGGGATGGTGGTTTTGGAGGCCGTAGTGGAATGAGGGATGGCAAGTTTGGTGGCCGTGGTGGAATGAGAGACGGCAACTTTGGTGTCCGTGGTGGAATGAGAGATGGCAACTTTGGTGGAATGAGAGAGAATAGTTTTGGTGGCCGTGGTGGAATGAGGGATGGTATTTTTGGCGGCCGCGGTGGAATGAGGGATGGTGGCTTTGGCGGGCGCATTGGAATGAGGGAAGGCAGCTTTGGTGGCCGTGGAGGCATGAGGGATGGCAACTTTGGTGGCCGTGGTGGTGGTCATGTTGGCTGGGATAGGAATGAACGAGCCCCACATGATAGATACAACAATATGGATGGGCGTGGACGGGGTTATGGCAGGGGGCCAGGACGGTTTGATAACAGAAGAGATGTTGCAAACCGCAGCAGAGGTAGAAGTTATAGCTCAAGTCCTGAAAGGGTTCGAACATGGGGCTATAGTAGAAGCCGCAGCCGTAGCCGAAGTTGGAGTCGAAGCCGAAGCCGGAGTCGTAGCTGGTCTCGCAGCCGTAGTCGCAGCCGTGACAGACGTGAAAGACCCCGTAAGACAAAATTTGATCAGATGGAACCCTCAATGCCAGTATCTGGGCCTCCTCCTGAATCGAGGATGTCTCCTATGTCTCTGAGCACACAAGCCAATGCAATTTCTGGAGTTGAGCTTCCTGGCCAGTTACCACCGGTTGAGAATGTTGAGCCAGAACATCCAGAGGCTGCTGCTGCTGAACCCCCATGCAATTTAGTTGATGAATCTTAA
>HUANGJINYA51597
AGAGCTGGGGCCACTGGAGTGGCATACACCTTTTTCTCTGATCAGGACTGGAAGTATGCAGCTGATCTGGTAAAAGTTCTGGAGGGGGCTGACCAGCTGGTGCCTCCAGAAGTACGAGAGATGGCTTTGCGTGGTGGGCCCAATTTTGGCAGGAATCGGGGTGGGCCAAACCGCTATGACGCTAGTGGTGTTGGTGGTCGTTGGGATTCTGGTGGCCGTAGTGGCACGAGGGATGGTGGTTTTGGTGGCCGTGGTGGAATGAGGGAGAACAATTTTGGCGGCCGTGGTGGAATGAGGGATGGTGGCTTTGGCGGCCGTGGTGGAATGAGGGATGGTGGCTTTGGAGGGCGCATTGGAATGAGG
>HUANGJINYA51598
ATGGCAACTGCAGAGCCAGCACCGGCTTCCCTTGGTCCTCGTTATGCGCCTGAGGATCCTACTCTGCCAAAACCCTGGCAGGGATTAATTGATGGAAGCACTGGGCTTTTGTACTACTGGAATCCTGAAACAAACATCACTCAGTATGAAAAGCCATCCTCTTTGCCTCCTCCATTGCCTCCAGGCTTGCCTCCCTCGGCTTCTACACCCAAGCTGGCTCCTATACCAAGTGTTCGAATGATGCAATCAAATAGTGTTGTGGGCCAACCAGGGCAGCAAATGACACAGACCCCACAACAGCAAGGGCAACAAACAGACTCGTCACAACATCCCCAACTAATGCCACAAATTGCTCAACAGCATAGCTCACACTTAGCACAAGCCGGGCAACAACAGGGAACACAATTGGCTCAGGCCATTCAACAGCAGGGACATTTAACACCACAACAACTTGGGCAACAAACAATACAGCAACCAAATCAGCAAGTTTTATTGCAGTCAGGACAGCAAATGCCTCAGCAGTCAGCACAGCAAATGCCACAACAGTCAATGCTGCAAATGCAACAGCAGTCAATGCAGCAAATACAAATGCCAATGTATCAAGGCTCACAAACGGGGCAATCACAGGGGCATCAATTTACACATCAACAGATGCAGTACATGGCATATCAGCAGAGCAACATTCCACAGGGGCAACAAAATTCGCAGCAACCGATGCAGCGTACTACACAGGGGCATCTATTTCCCCATCAACAGGAGCCGAAAGCAGGATTCCAGCACAGAGAGGATATTGATTCTCAACAAGGAAAGCAAATTGGGTTGTCTCCGCAGATTCAACAGCCTGGTGGGCCATCTGTTCAAACTGCTCCAGTGGGAACTAATTCCATTCAGATGCAACAGATGGGCGTGCAACCTGGTCAAGCACAACAGTTTGGTAGCTCCTCTCTCAATATGCAACAACATGGCTCTCGGGTTCCATTGCTGCAACATAGTCCCAGGTTTCAAAATCAGTTGGACGCAGCAATAATGCATAACCAACAGCCTAGTGCGGCCCCTGTCAATTTAAAGATGGGTTTTGAAGAAAATGCATCTAGAAGAGTTGGGAATGAGTATTACTTCAATGCTAGCAACGACAGGACTGCTATGATTCCCCAGCAACCAAAGCTTGCTTCTATACCCATGGCGAGAAATCAGCAGGAGATGAGGGTGGGTGTTGCTCCACTTCCTAATGCCCCTCATGGTATTGCTGGTGGACTAAACTCTGTGGCAGGGCCTGCCGTGCATAACATTTATGGTCATGCAGCCAGTGGGCCAGCCTTTCCAAATAATGCTATGACAAGGCCGCCTCCAATGATTATGGAATCCACAGATGCTATTGATCTCTCGCCAGTTGAAGTATATTGTCAGAAGCATGAAGTTACTGCAACGGGTGGTGATGTTCCAGCTCCTCTCATGACGTTTGAAGCCACTGGCTTTCCTCCAGAGATACTTAAAGAGGTGCGATATTTGCTCCAGAAGAGGAGCATATGTCGTACGCTGCCCTGCTATCCGCATTCTTACGTGACAACTATTCTGACTTTTGGAGGCTGCAAAATGGATAGTTGGAGCCTGCCTTTGGCATCTTCCAGAAGGGTGGTTCGCCCTTGA
>HUANGJINYA51599
ATGGCAACTGCAGAGCCAGCACCGGCTTCCCTTGGTCCTCGTTATGCGCCTGAGGATCCTACTCTGCCAAAACCCTGGCAGGGATTAATTGATGGAAGCACTGGGCTTTTGTACTACTGGAATCCTGAAACAAACATCACTCAGTATGAAAAGCCATCCTCTTTGCCTCCTCCATTGCCTCCAGGCTTGCCTCCCTCGGCTTCTACACCCAAGCTGGCTCCTATACCAAGTGTTCGAATGATGCAATCAAATAGTGTTGTGGGCCAACCAGGGCAGCAAATGACACAGACCCCACAACAGCAAGGGCAACAAACAGACTCGTCACAACATCCCCAACTAATGCCACAAATTGCTCAACAGCATAGCTCACACTTAGCACAAGCCGGGCAACAACAGGGAACACAATTGGCTCAGGCCATTCAACAGCAGGGACATTTAACACCACAACAACTTGGGCAACAAACAATACAGCAACCAAATCAGCAAGTTTTATTGCAGTCAGGACAGCAAATGCCTCAGCAGTCAGCACAGCAAATGCCACAACAGTCAATGCTGCAAATGCAACAGCAGTCAATGCAGCAAATACAAATGCCAATGTATCAAGGCTCACAAACGGGGCAATCACAGGGGCATCAATTTACACATCAACAGATGCAGTACATGGCATATCAGCAGAGCAACCTTCCGCAGGGCCAACAAAATTCGCTGCAACAGATGCAGCGTACTGTGCAGGGGCATCTATTACCCCGTCAACAGGAGCAGAAAGCAGGATTCCAGCACAGAGAAGATGTTGATTCTCAACAAGGAAAGCAAATTGGGTTCTCCCCTCCACAGATTCAACAATCTGGTGGGCCATCTGTTCAAAATGTTCCAGTGGGAACTAATTCCATTCAGATGCAACAAATGGGTGTGCAAACTGGTCAAGCACAACCATTTGGTAGCTCCTCTCTCAATATGCAACAACATGGCTCTCTGGTTCCATTGCTGCAACATGGTCCCAGGTTTCAAAGTCAGTTGGACTCAACAATAATGCATAGCCAACAACCCAGTGCAGTCCCTGTCAATTTAAAGATGGGTTTTGAAGAAAATGCATCTAGAAGAGCTGGGATTGAGTATTACCTCAATGCTAGCAATGACGGGACTGCTATGGTTCCCCAGCAGCCAAAGCTTGTTGTATTACCCATGGCGAGAAATCAACAGGAGATGAGGCTGGGTGGTGCTACACTTCCTAATGTCCCACCTGGTATTGCTGGTGGACTAAACTCTGTAGCAGGGCCTGCCTTGCATAACATTTATGGTCATGCAGCCAGTGGGCCAGGCTTTCCAAACAATGCTATGATGAGGCAGCCTCCAATGATTATGGAATCTGCAGACGCTATTGATCTCTCGCCAGTTGATGTATATTGTCAGAAGCATGAAGTCACAGCAACGGGTGGTGATGTTCCAGCTCCTCTCATGACGTTTGAAGCCACTGGCTTTCCTCCAGAGATACTTAAAGAGTTGCATTTTGCAGGTTTCTCGTCTCCCACACCCATTCAGGCGCAAACATGGCCAATTGCACTACAAAATAGGGACATAGTGGCTATTGCCAAAACCGGATCTGGAAAAACATTGGGCTATCTGATCCCGGCCTTCATTCTTCTTAGGCGACGCCGTAATAATCCTCAGAATGGCCCAACG
>HUANGJINYA51600
ATGGCAACTGCAGAGCCAGCACCGGCTTCCCTTGGTCCTCGTTATGCGCCTGAGGATCCTACTCTGCCAAAACCCTGGCAGGGATTAATTGATGGAAGCACTGGGCTTTTGTACTACTGGAATCCTGAAACAAACATCACTCAGTATGAAAAGCCATCCTCTTTGCCTCCTCCATTGCCGCCAGGGTTGCCTAGCTCGGTATCTACACCCAAGCTGGCTCCCATACCAAGTGCTCGAATGATGCAATCGAATGGTGTGGGCCAGCCGGGGCAACAAATGACACAGACGCCACAACAGCAAGGGCAACAAACAGACTCGTCACAACATCCCCATCTAATGCCACAAATTGCTCAACAACATAGTTCACACTTAGCACAAGCCGGACAACAACAGGGATCACAATTGGCTCAGGCCATGCAACAGCAGGGACATTTAACACCACAACAACTTGGGCAACAAACAATACAGCAACCAAATCAGCAAGTTTTATTGCAGTCAGGACAGCAAATGCCTCAGCAGTCAGCACAGCAAATGCCACAACAGTCAATGCTGCAAATGCAACAGCAGTCAATGCAGCAAATACAAATGCCAATGTATCAAGGCTCACAAACGGGGCAATCACAGGGGCATCAATTTACACATCAACAGATGCAGTACATGGCATATCAGCAGAGCAACATTCCACAGGGGCAACAAAATTCGCAGCAACCGATGCAGCGTACTACACAGGGGCATCTATTTCCCCATCAACAGGAGCCGAAAGCAGGATTCCAGCACAGAGAGGATATTGATTCTCAACAAGGAAAGCAAATTGGGTTGTCTCCGCAGATTCAACAGCCTGGTGGGCCATCTGTTCAAACTGTTCCAGTGGGAACTAATTCCATTCAGATGCAACAGATGGGCGTGCAACCTGGTCAAGCACAACAGTTTGGTAGCTCCTCTCTCAATATGCAACAACATGGCTCTCGGGTTCCATTGCTGCAACATAGTCCCAGGTTTCAAAATCAGTTGGACGCAGCAATAATGCATAACCAACAGCCTAGTGCGGCCCCTGTCAATTTAAAGATGGGTTTTGAAGAAAATGCATCTAGAAGAGTTGGGAATGAGTATTACTTCAATGCTAGCAACGACAGGACTGCTATGATTCCCCAGCAACCAAAGCTTGCTTCTATACCCATGGCGAGAAATCAGCAGGAGATGAGGGTGGGTGTTGCTCCACTTCCTAATGCCCCTCATGGTATTGCTGGTGGACTAAACTCTGTGGCAGGGCCTGCCGTGCATAACATTTATGGTCATGCAGCCAGTGGGCCAGCCTTTCCAAATAATGCTATGACAAGGCCGCCTCCAATGATTATGGAATCCACAGATGCTATTGATCTCTCGCCAGTTGAAGTATATTGTCAGAAGCATGAAGTTACTGCAACGGGTGGTGATGTTCCAGCTCCTCTCATGACGTTTGAAGCCACTGGCTTTCCTCCAGAGATACTTAAAGAGTTGCATTTTGCAGGTTTCTCTTCTCCCACACCTATTCAGGCACAAACATGGCCAATTGCGTTACAAAATAGGGACATAGTGGCTATTGCCAAAACCGGATCTGGAAAAACATTGGGCTATCTGATCCCGGCCTTCATTCTTCTAAGACAACGCCGTAATAATTCTCAGAATGGCCCAACA
>HUANGJINYA51601
ACACAATCAATGCCTACAAAGTATGGCACTGCAGTGTCTTCTATCAGCGGTTCAAACATTTCCATTCCAGAGGCTTTGAAGACTGTTGGTTTTGCGTCAACGCAGCCAACTGCACAGACCCATCCCGGAAGTGGCATTCCTCAACATCTTGCTGTGCACCAGTATTCCCAACAAACTGTCCCTTTGGGGCCGTTTGCTAACATGATTGGCTATCCTTTTTTACCTCAGAGCTATTATATGCCATCTGCTTTCCAGCAAGCCTTTGCCGGTAATAGTACATACCATCAATCTCTGGCAGGAGCGGTTCCACAATATAAGAATAGTGTTTCTGTTAGCAGTTTGCCTCCATCTGCTGCTATTGCTTCTGGGTATGGTGGCTTTGGAAGTTCAACCAGCATCCCCGGCAACTTCCCAATGAATCCGCCTGCTGCCCCTGGTGCTACAAATATTAGCTATGATGACCTAATGAGTTCCCAGTACAAGGACGCCAATCATTTGATCTCTCTACAGCAGAATGAGAACTCAGCCATGTGGATCCACGGGCCTGGTTCCAGAACGATGTCAGCCGTTCCAGCCAGCACATATTACAGCTTCCAGGGACAGACTCAACAGCCTTCTGGATTCCGGCAAACTCAGCAACCTTCACAGAATTATGGAGGAGGTATTGGATACCCAAATTTCTACCATTCTCAGGCTGGAATTTCACTTGAACATCAACAGCAGCAGCAGCAAAACCCGAGAGATGGTGGGGCCCTCGGTGGCTCCCAAGGCCAGCAACCTTCTAAGCAGTCTCAACAGTTATGGCAAAACAGCTACTAA
>HUANGJINYA51602
GCGTTAATGCTTTTTGCTGGTTGGTTCCATTATCATAAAGCTGCTCCAAAATTAGCTTGGTTTCAAGATGTAGAATCTATGTTGAATCACCATTTAGCGGGGCTACTAGGACTTGGGTCTCTTTCTTGGGCGGGACATCAAGTACATGTATCTTTACCGATTAACCAATTTCTAAACGCTGGAGTAGATCCTAAAGAGATACCACTTCCTCATGAATTTATCTTGAATCGGGATCTTTTGGCTCAACTTTATCCCAGTTTTGCCGAGGGGGCAACCCCATTTTTCACCTTGAATTGGTCAAAATATGCGGAATTTCTTACTTTTCGCGGAGGATTAGATCCAGTAACTGGGGGTCTATGGTTGACCGATATTGCACACCATCATTTAGCTATTGCAATTCTTTTCCTGATAGCAGGTCACATGTATAGGACCAACTGGGGAATTGGTCATGGCTTAAAAGATATTTTAGAAGCTCATAAAGGTCCATTTACAGGCCAGGGCCATAAAGGCCTATATGAGATCCTAACAACGTCATGGCATGCTCAATTATCTCTTAACCTAGCTATGTTAGGCTCTTTAACCATTGTTGTAGCTCACCATATGTATTCTATGCCCCCTTATCCATATCTAGCTACTGACTACGGTACACAACTGTCATTGTTCACACATCACATGTGGATTGGTGGATTTCTCATAGTTGGTGCTGCTGCGCATGCAGCCATTTTTATGGTAAGAGACTATGATCCAACTACTCGATACAACGATCTATTAGATCGTGTCCTTAGACATCGCGATGCAATCATATCACATCTCAACTGGGCATGTATATTTCTAGGCTTTCACAGTTTTGGTTTGTATATTCATAATGATACCATGAGCGCTTTAGGGCGTCCCCAAGATATGTTTTCAGATACCGCTATACAATTACAACCCGTCTTTGCTCAATGGATACAAAACACCCATGCTTTGGCGCCTGGTGCAACGGCTCCTGGTGCAACAGCAAGCACCAGTTTAACTTGGGGGGGTGGTGATTTAATAGTAGTGGGCGGC
>HUANGJINYA51603
GAGGCTTTGAGTCGTTTGTTGTCTAAGGCTGTGCTTGAAGGTTTGGTGGAGGGTTTTAGTGTGGGGTCTCCGACTGGGACAATGATTGTGGTGTCTCATTTGCTGTATGCTGATGATGCTTTGGTTTTTTGTGATGCGGATGTGGAGCAAGTGGGGTTCCTTCGTTGTGTTCTACTTTGTTTTGAGGTAATTTTGGGCTCGCGGATTAATTTAAGCAAGTCGGAGTTGATCCCGGTGGGGGAAGTTGAGCGTTTGCCTATGGTAGCAGCGGTTTTAGACTGTAAGGTAGCAATTTTACCAGTGACTTACTTGGGATTGCCGTTGGGTGCTACCTTCAAGGCGACAGGGGTTTGGGATAGAGTGGTGGAACGGGTTCAACGTTGTTTGGCCAGATGGAAGCCAGATGGAAATGGCAATACTTATCGAAAGGGGGAAGGTTGA
>HUANGJINYA51604
GGAAATGGGCATGTAGTGCTTGATATCCCTGGTGCACTCTTAGAATACAACATTACTCAAAAGCTGACGGATGGGTATAAGACGGCAAAGGTTGCTAGCTTGGATACTGAGAAGAATGAATTGAAGCCAATTCAGCGACATTGCAAGGCATGTCAACAGAAGATGGCATATGGAAGCTGCAGAACATCGGTGGCTATCTACAGGCCAGCAATGCTTTCACTGTTGGCCATTGCTGCTGTCTGTGTATGTGCGGCTCTGCTTTTCAAAAGCCCGCCTAAAGTTGTTTGTGTTTTGCAGCCCTTCATATGGGAACGTTTG
>HUANGJINYA51605
ATGGATTTGAGAAGCTTTCAGCCATTCCTTCTGTCTCTCATGTTTTCGGTAGAGTCGGCCAGGTTTCGTCGGAGATTGATTTTTTTGGGTGATCAGTCTTTTGAGTTTGAGGAGGGGTTGGCAGATGCAATAGGCCTACGTCGAGTAGATATTGTCGAACATGGTCAAGGGGTTCGGCAAGCAATTGAGTTGTTCGGTGCAAAGATCAAATGGGTAGCGGATCAAATGAGGAAGGCATCCAAGATGAACACCGTTGGGGTGTTTTTGGGTCGTGTCTTTGGAGGGCGGCGCAGTGTGGCGTGTTGGCTTTGTCCGGAGGAGGTGGGAGCAGCTGTTCAGATTGTGGTTCATATGGGTGATCGTTGTACTCAGATGTTCCTCCCACAATCATTGTTTGGGGATGGCTGGGAGGGCGCATCTATGGTTTTGGATGGATTTATGGTGGGGAATGGATGGGTCATACAAGGTCAGGATTTAAGAGGGGGAAGACATAATTCCTAG
>HUANGJINYA51606
AGGATGGAGGCTCCCTCGGCAAACACTGTTTCGAAGTGGGTGCTTAGTAGGATTAGCGAGGTTAGTCTTTTGCTGGGTGTATCTTTTGAAGGCCATGAGATTAAGGCTATGAGTTTATTCAGAGCAGTGGAAACCTTATGGAGGCAAGGGGCTCCATCACAGGAGGGTGGTTCTTCAGGAGTGGTGCAACGTAAAGGGTTACGGGAGCTCAGAAATTTGGAGTGTTCTGTTAACTATGACTATGGAGGGGAGATGAGTGGGTGGGGCCCTAGGAGAGAGCGAGGAGGTCCTTTGTTATTGAAATGA
>HUANGJINYA51607
ATGGATGGAGAAATCTCTAACATAAAGAAGTGGATCATATTGTATCCTATTTACATAAATTCAAAGAAAACAATAGCAGAGGGAAGGCGAATAAGCACAAGCAAAGCCTGTGAAAATCCTACTTGTGCTGAGATTGGTGATTGTTGCTCTCATCTTAAACTCCCGTTTGCAATTGAGATTGATAAGGCATATCCACGAGATTTCATGCAACGAGGAAGGGTGAGGGTATTGCTGAAAAAGGAGGATGGAACTTTCTTTAATCCAGCCATTTCTTCAAGGAAACAGCTAATGCTCCGCATAGCAGAGTTGGTACCCAGACATCCTGGGAGGACCAAGAAACAGGAGCCTGCTGCTGCATCGACCTCGGGTGCTGGACCTTCAAAATCTGGGAAAGGTGGAAAAAAGAAGAGATAG
>HUANGJINYA51608
ATGTTTTTCATTTTCCCTCTTCTCTCTCTATCTCTTGTTCCTCCATCTTTCCTTTTTATCTTCCCTTCTCTCTCTCTATCCCTCTTCCTCCATTTTCAATTTTTTTTTGTGTGTTTTTTCAAAAGAAGAGTTCGGAACCGTTACGTAATGGTGCGTAATAGGCCGTTACGGCTATTAGGCACCGTTATGACCGCTACGGCAGACACACCTGTGAATCTCAATCACACTGCAAAAGCGGCCATAACGGGTGGCGGTAACCACCACAACCGTTATGTAACGGTGTTACGTAACAGTTGCGACCGTTTTTTAAAACCTTGGGAGAGAGAGACAATAACACGAAGAGGGGAGAGAGAGAGAGAGAGTCAAACAAAAAATGAGAGAGAGCGAACAAGAGAGATGAACAGAGAGACAGATACGAAAGAAACGAAGAACAGAGGGAGAGAGAGAATTGAAGAAGATGAATTTGTTCGATGA
>HUANGJINYA51609
ATGGGGAAAATGATCAATAAATCACTTCTCTTGACCTATCTGTACTTACTAATCTACATTATTCTTTCATCTGGAGTTATATTGTATAACAAGTGGGTTCTTTCTCCAAAGTACTTCAATTTCCCGTTTCCAATAACACTGACAATGATTCATATGGGATTTTCTGGAGTAGTAGCATTCTTTCTTGTTCGTGTTTTCAAGGTTGTCTCTCCTGTTAAAATGACATTTGAAATATATGCAACATGTGTGATTCCCATAAGTGCCTTCTTTGCTTCAAGTCTGTGGTTTGGTAACACTGCATACTTGCATATCTCTGTAGCCTTCATCCAGATGCTCAAAGCCCTAATGCCGGTGGCAACATTTGTCATGGCTGTTTTATGTGGCACTGACAAATTAAGGTGGGACGTGTTCTTGAACATGGTGCTGGTCAGTGTTGGAGTTGTCGTTTCCTCATATGGGGAAATTCATTTTAATGTAGTTGGCACAGTTTACCAGGTTACGGGCATCTTTGCAGAGGCTCTGAGGCTGGTTTTGACTCAAGTCCTCCTGCAAAAGAAGGGCTTGACTCTGAATCCAATTACCAGCTTATATTACATAGCTCCATGCAGTTTCATGTTTCTATTTGTACCTTGGTTTTTCCTCGAGAATCCCGGGATGGAAGTTTCACAGATCCAGTTCAATTTCTGGATCTTTTTCTCCAACGCTATCTGTGCTTTAGCATTGAACTTCTCTATTTTCTTAGTGATCGGTAGAACTGGAGCAGTTACCATTCGAGTTGCTGGTGTTCTGAAAGATTGGATACTGATAGCCCTTTCAACTGTTGTATTTCCGGAGTCAACCATTACTGGGCTGAATATTATTGGCTATGCAATTGCACTATGTGGTGTTGTGATGTACAACTACTTGAAGGTGAAGGATGTTCGCTCATCTCAGCTTCCCGCTGATAGCATTCCAGAAAGAATCACAAAGGACTGGAAGAGTGAGAAGTCCTCTGACATACTTAGATCAGATAGCAGCAATGATAACAATAGAGGAAGTAGTGGAGGGAATAATTCTGGCTCTGATCTACTAAATGTAGATGAAGAGGTACCTCTAATTCCTTTGTCAAGGTTATCTCATATTGGACGAACACAGCTTAGCAGCCATGGTGTGTAA
>HUANGJINYA51610
ATGGGGCTGTCCTTCACCAAGCTTCTTAGTCGCATGTTTGCTAAAAAAGAAATGCGTATTCTAATGGTTGGTCTTGATGCTGCTGGTAAAACCACAATTTTGTACAAGCTCAAGTTGGGTGAAATTGTGACCACTATTCCTACCATTGGATTCAATGTGGAGACTGTTGAATACAAGAACATCAGCTTTACTGTATGGGATGTTGGTGGTCAGGACAAGATCCGGCCTTTGTGGAGGCACTACTTCCAAAACACACAAGGGCTTATCTTTGTGGTTGATAGCAATGACCGAGACCGTGTAGTTGAGGCAAGAGATGAGCTCCACAGAATGTTAAATGAGGATGAATTAAGAGATGCTGTCCTGCTTGTTTTTGCAAACAAGCAAGATCTTCCGAATGCAATGAATGCTGCTGAAATCACTGATAAGCTTGGCCTCCATTCTCTTCGACAGCGCCACTGGTACATACAAAGTACATGTGCCACATCCGGAGAAGGGCTGTATGAGGGACTGGACTGGCTATCAAACAACATTGCAAACAAGGCTTAG
>HUANGJINYA51611
ATGGCAAACATGGAGTTGCAGATGAGCCCCCAGTTGGAGCAGATCCACGGCGAAATTCGTGACAACTTTCGAGCTCTCGCAAATGGCTTCCAGAAGCTGGATAAGATTAAAGACTCCAATAGACAAAGTAAACAGCTGGAGGAACTTACAGGGAGGATGAGGGAATGTAAAAGATTAATCAAAGAGTTTGATCGTGAAATTAAAGATGAGGAAAGTAGAAATCCTCCTGAGGTTAACAAGCAACTTAATGATGAGAAGCAATCCATGATCAAAGAGCTGAATTCATATGTGGCCTTGAGAAAAACGTATATGAGCAGCCTTGGCAATAAGAGGGTTGAACTCTTCGATATGGGAGCAGGCGTTAGTGATCCTACTGCTGATGATAATGTCCAAATGGCATCAGCAATGTCAAACCAGGAGCTTATTAATGCTGGGATGAAGACAATGAATGAGACTGATCAAGCAATCGAACGCTCCAAACAGGTTGTTGAACAAACTATTGAAGTGGGAACCCAAACTGCCGTTACATTGAAGGGTCAAACTGAACAAATGGGTCGGATTGTTAACGAGCTGGACACAATTCAGTTCTCTATCAAGAAAGCCTCCCAGCTTGTGAAGGAGATTGGTAGGCAGGTGGCTACAGATAAATGCATCATGCTTTTCCTGTTTCTCATTGTCTGTGGTGTGGTTGCTATAATTATTGTTAAGATTGTGAATCCCAACAACAAAAGCATCAGGGACATCCCTGGATTGGCTCCTCCAGCTCCCACTAGGAGATTGTTATAG
>HUANGJINYA51612
GTTGACCCTGGATGGGAGCATGGCATTGCTCAAGATGAAAGGAAGAAAAAGGTCAGGTGTAATTACTGTGGGAAAATAGTTAGTGGAGGGATATACAGATTGAAACAACATTTAGCTCGGCTTTCTGGAGAAGTCACATATTGTGATAAGGCTCCGGAGGAAGCTTGTCTGAAAATGAGAGAAAATTTGGAAGGATGTCGTTTTGGTAGGAAACCAAGGCAAATTGAATATGACGAACAAGCATATTTAAATTTCCAGTCCAATGATGATGTAGAGGAGGAGGAAGAGCACACTGGGTATAGAAGCAAAGGAAAGCAATTGATGGGTGATAAGGGTTTGGTTATAAATTTAGCCCCTCTTCGGTCATTAGGATATGTTGACCCTGGATGGGAGCATGGCATTGCTCAAGATGAAAGGAAGAAAAAGGTCAGGTGTAATTACTGTGGGAAAATAGTTAGTGGAGGGATATACAGATTGAAACAACATTTAGCTCGGCTTTCTGGAGAAGTCACATATTGTGATAAGGCTCCGGAGGAAGCTTGTCTGAAAATGAGAGAAAATTTGGAAGGATGTCGTTTTGGTAGGAAACCAAGGCAAATTGAATATGACGAACAAGCATATTTAAATTTCCAGTCCAATGATGATGTAGAGGAGGAGGAAGAGCACACTGGGTATAGAAGCAAAGGAAAGCAATTGATGGGTGATAAGGGTTTGGTTATAAATTTAGCCCCTCTTCGGTCATTAGGATATGTTGACCCTGGATGGGAGCAT
>HUANGJINYA51613
GTTGACCCTGGATGGGAGCATGGCATTGCTCAAGATGAAAGGAAGAAAAAGGTCAGGTGTAATTACTGTGGGAAAATAGTTAGTGGAGGGATATACAGATTGAAACAACATTTAGCTCGGCTTTCTGGAGAAGTCACATATTGTGATAAGGCTCCGGAGGAAGCTTGTCTGAAAATGAGAGAAAATTTGGAAGGATGTCGTTTTGGTAGGAAACCAAGGCAAATTGAATATGACGAACAAGCATATTTAAATTTCCAGTCCAATGATGATGTAGAGGAGGAGGAAGAGCACACTGGGTATAGAAGCAAAGGAAAGCAATTGATGGGTGATAAGGGTTTGGTTATAAATTTAGCCCCTCTTCGGTCATTAGGATATGTTGACCCTGGATGGGAGCATGGTGTTGCTCAGGATGAAAGGAAGAAAAAGGTGAAATGCAATTATTGTGAGAAAATAGTTAGTGGTGGTATCAATCGTTTTAAGCAACATCTAGCTAGAATTCCTGGAGAAGTTGCACCTTGTAAAAATGCTCCTGAGGAAGTGTATCTTAAAATTAAGGAGAACATGAAATGGCATCGTACTGGAAGGAGACATAGACGACCGGATGCTAAGGAGATATCTGCTTTTTATATGCATTCAGATAACGAGGAGGAGGAGGAAGAGCAAGAGGAAGATGCCCGTATGAGCAACGAAAGACTGTTACTTGGAGAAAAAAGATCAGGCAAAGATTCGAGGAGGATGTTTAAAGGGATGTCCTCTGGTAGTGGATCCGAACCATTACTAAAAAGACCAAGATTGGATTCTGCTGTTCTTAAGACCCCAAAGAGTCAGATGCCTGCATCTTACAAACAACTGAAGACGGGATCCAGCAAAAAATCTCGCAGAGAAGCTATGTCAGCAATATGCAAATTCTTCTATCATGCAGGAGTTCCTTCACATGCAGCAAACTCCCCGTATTTCCATAAGATGTTGGAGTTGGTTGGTCAATATGGACATGATTTGGTGGGCCCTTCAAGCCGTATGGTATCTGGTCGGTTTCTGCAAGATGAGATTGTGACCATCAAAAACTACCTAGTTGAGTATAAGGCTTCCTGGGCAGTCACTGGTTGTTCTATTTTGGCAGATAGTTGGAAAGATACACAGGGTAGGACATTGATCAATTTTTTAGTTTCATGCCCCCGTGGCATATACTTTGTTAGCTCTGTTGATGCCACCAATGTTGTTGAAGATGCTGCAAATTTATTTAAGTTGCTTGACAAAGTAGTGGAAGAGATGGGTGAGGAAAATGTTGTGCAGGTAATCACCGAGAATACTCCCAGTTATCAGGCTGCTGGTAAGATGCTTGAAGACAAGAGAAAAAAATTATTTTGGACACCTTGTGCTGCTTATTGTATTGAACAGATGCTTGAAGATTTTGTAAAAATAAAGTTGGTGGGAGAATGCATGGAGAAAGGCCAAAAGATTACAAAGTTGATTTACAATCAAATTTGGTTGTTAAATCTTATGAAAAAAGATTTTACAGAGGGGCAGGAACTTCTGAGGCCATCTGTTACCCAGTATGCTTCAAGTTTTGCTACCTTGCAAAGTTTGTTGGACCATAGGATTGGTCTTAAAAGAATGTTCCAATCAAATAAATGGCTTTCATCACGGTTGTCAAAATCTGATGAGGGTAAAGAGGTGGAGAAGATTGTATTGAATGCCACATTTTGGAAGAAGGTGCAGTATGTTAGGAAATCCGTAGACCCCATAATGCAGCTACTTCAAAAAATTAATAGTGATGAAATCCTTTCAATACCATACATCTATAATGATATGTACAGGGCAAAGCTTGCCATCAAAACCAACCATGGTGATGATGCACGTAAATATGGACACTTCTGGAGTGTAATTGATAACCACTGGAATTTACTGTTCCACCACCCTCTGTATCTGGCTGCTTACTTCCTGAATCCGTCATACCGATATCGTCCTGATTTTGTTGCGAATCCAGATGTTGTCCGTGGGCTAAACTCATGCCTAGTCCGACTTGAGCCAGACAATGGAAGAAGGATTTCTGCATCCTTGCAGATTTCTGACTTTGGTTCTGCAAAAGCTGATTTTGGAACTGACTTGGCAATTAGTACCAGATCAGAACTTAATCCAGCTGCATGGTGGCAACAACATGGGATAAATTGCTTGGAGTTGCAACGAATCGCTGTACGCATATTGAGTCAGACGTGTTCGTCTTTTGGGTGTGAGCATTCTTGGAGTATATATGATCAGATCTACAGCCAAAGACAAAATCGTTTAGCACAGAAAAGACTAAATGACGTTATCTATGTCCACTACAACTTGAGACTTAGGGAGCGCCAAATACGAAGAAGGTCCAATGATTCAATGTCTCTTGACAGTGTTCTGCAAGAAAGCTTACTAAATGACTGGATTGTAGATGTAGAGAAACAATCTTTGCCAGAAGATGAGGAAATTCTTTATAATGAGATGGAACAAGCGGATGCATATGAAAACGACTTCATTGAATATGAAGATGGAAATGCAGCAGAGGCTAGGAAGGGATCCCTGGAGATGGTGACTTTGGCTGATGTGGAACCCTTGGATGTCAATCCCCCGAATAATGCTGGTACTGTGAGTGACGATGAGGCTGATCTCAATTTTCTCGATGATGATTTGAGTGAGTAG
>HUANGJINYA51614
ATGCGAACAGTCCAATATATCCATGGTCATATACTTGACAGTGTTATACCCCGTAAAACAACACGGAGGCGTAGTGTTGGACAAGAGGTGGAAGAGACGAAACGCAGTGCAGGCACCGTAGAGCTCGTCGCAGGAGTGGCCAGAGAAGTTGAAGCAGAGAGACTTGTAGTGGTTGAGCACAGGCGAGTCGATGGAGCAGTTGAGGAGAGCAAAGACGGTGTCGGGAGAGGGGGGAATGAGGGCGTACTGAATCTCCGTCATGACGAAGTCGTGGTGAGGCTGGAGGATGGAGCAAGTGGACATGGCGGGGTCGTAGATGATGAGAGATTTTTTGTCGTAGTCGATGGATTGGACTTTGTAGTTGCCGGAGGGGGTTTGGAAGAAGAGGTCGGTGGAGCAGTTGAGCATTTTCGAGAACTGTGGGGCGCCGCAACCGTCGTCGATGCCGAATGGGTACTTGATGCCCATGTTGCCGCAGAAGTTGCGGCAGAGGGAGAGACTGAGAGTAGGAAGGAGGAGGAGTAG
>HUANGJINYA51615
GAGAGAGAGAGAGAGAGAGAGAGAGAGAGAGCAGAGCTTCGAAACAAACTTCGGATGAGTGAAGATCAGAGGGAGAGAGCTTCGGATCATCCTCTTCAGATCAGCTTCGGATCAGCATCTCCTCCTCTTCCACTTCATCTTCGGATCAATGATCATCCACTTCATCTTCGGATCAATGATCATCCCCCATCTTCTCTCATCCGAAGCTCTCTCTCTCTCTCTCTCTTCAACCCTTTTCAACCCTCAGCTTCAACCCTTTTCGATCTGAAGAAAAATATCTGGTATGAAATTTGGATCGATCTGAAGAAAAATACCTCGAAAAATTATTTTGGGATTATTTGA
>HUANGJINYA51616
ATGTTCGGTGATAGAGAAGAAACTCCTACTAGGTATGAGCTGTTGAGTATGGTGAAGAAGCACTCAAAGTTGTTAGGGAAGACCAATGTAGATGATGAAGATGCTTCAGATGTTGAAACAGATCCACGCTTTTGGCATGACGTCATGGATTTGTATTTCATTTGTGGTAGGGAGTCGAGGGGTCGCCAGGATGATGACCTTGTATTCTTTGTTCGGAAAATGAGCTTGCATGGACATGGTTTCAGTGATAATATGGAAGGCAACTCTCCTTACTTTGTGCGCAGGTGGGCACCTAAGTTTAATGATTTAGTCGATAAGAATTCAGTAGATGTGGATTGGAGGCGCTCATTTTACTTGAACTTGATTGCTCACACTTCGTTCAGTGTAACTGTAGCAATTTGCAGTCATCAGGTCCTTAGAAATCACCAGTCTGGCGAAGATGCACCATTGTCTTCTATATACAAGGTTGTAAAGACTGTTTATGCATCACCAAGTCGAGTTGATTTTCATTTGGACTCGACAAAGGAAGTAGAAACAACACCTGCGTATCCAGATATATGTTTTGCAGTTGATGACTTTGATTCTACTTTTGATGCAGTGGTATTGACAGATACAGATCACTGCTACTGTGTACTTCTAAATGCAGATGGTGGGGCAGCATTTCCTAGTGAAAAGCCAGCACAAGATTGCAGTTCTAGTGATATATCATCTTTGAGAACGGACACTGGTTCTGAACAGACAAACAAAACAAAGCTTACTCTTTTCTCAGGATTTGTCAGCTATCAAATGGTTCGAGATGCATATGAAGCTGGGAAGTCTGGATTTGGGAGTTTCCTGTCACTTGGACATTCCCCTGAGAAAGCCGACAGAATTTACATGAAAGGCCCTGGTGGACGTGGGGAGGTTGAAGTTGCTGTTTCCGGTGTATTAGATCAAAGCAAGCAGGTTTCAGGCCCTTCTTCACCTACATCTAAGAGTGGATTTGCTACAATTGTTCGTAGAGCAGCAAATGCTGCATCTGTGGCAGCAAAGCATGCCTATGCGGCTGCTGCTGCCACCCGAGGTCCTGATGAAGAGATGATGCCTCTGAAGTGCTGCTTAATGTCTGTATCATTACCATGGGAGCACATTGCTTCCGATCTTTTGTTTAAGGGAAGCCCTCCAGTGAACTTGTAG
>HUANGJINYA51617
GCAGATGGTGGGGCAGCATTTCCTAGTGAAAAGCCAGCACAAGATTGCAGTTCTAGTGATATATCATCTTTGAGAACGGACACTGGTGCAGATGGTGGGGCAGCATTTCCTAGTGAAAAGCCAGCACAAGATTGCAGTTCTAGTGATATATCATCTTTGAGAACGGACACTGGTTCTGAACAGACAAACAAAACAAAGCTTACTCTTTTCTCAGGATTTGTCAGCTATCAAATGGTTCGAGATGCATATGAAGCTGGGAAGTCTGGATTTGGGAGTTTCCTGTCACTTGGACATTCCCCTGAGAAAGCCGACAGAATTTACATGAAAGGCCCTGGTGGACGTGGGGAGGTTGAAGTTGCTGTTTCCGGTGTATTAGATCAAAGCAAGCAGGTTTCAGGCCCTTCTTCACCTACATCTAAGAGTGGATTTGCTACAATTGTTCGTAGAGCAGCAAATGCTGCATCTGTGGCAGCAAAGCATGCCTATGCGGCTGCTGCTGCCACCCGAGGTCCTGATGAAGAGATGATGCCTCTGAAGTGCTGCTTAATGTCTGTATCATTACCATGGGAGCACATTGCTTCCGATCTTTTGTTTAAGGGAAGCCCTCCAGTGAACTTGTAG
>HUANGJINYA51618
ATGTTCGGTGATAGAGAAGAAACTCCTACTAGGTATGAGCTGTTGAGTATGGTGAAGAAGCACTCAAAGTTGTTAGGGAAGACCAATGTAGATGATGAAGATGCTTCAGATGTTGAAACAGATCCACGCTTTTGGCATGACGTCATGGATTTGTATTTCATTTGTGGTAGGGAGTCGAGGGGTCGCCAGGATGATGACCTTGTATTCTTTGTTCGGAAAATGAGCTTGCATGGACATGGTTTCAGTGATAATATGGAAGGCAACTCTCCTTACTTTGTGCGCAGGTGGGCACCTAAGTTTAATGATTTAGTCGATAAGAATTCAGTAGATGTGGATTGGAGGCGCTCATTTTACTTGAACTTGATTGCTCACACTTCGTTCAGTGTAACTGTAGCAATTTGCAGTCATCAGGTCCTTAGAAATCACCAGTCTGGCGAAGATGCACCATTGTCTTCTATATACAAGGTTGTAAAGACTGTTTATGCATCACCAAGTCGAGTTGATTTTCATTTGGACTCGACAAAGGAAGTAGAAACAACACCTGCGTATCCAGATATATGTTTTGCAGTTGATGACTTTGATTCTACTTTTGATGCAGTGGTATTGACAGATACAGATCACTGCTACTGTGTACTTCTAAATGCAGATGGTGGGGCAGCATTTCCTAGTGAAAAGCCAGCACAAGATTGCAGTTCTAGTGATATATCATCTTTGAGAACGGACACTGGTGCAGATGGTGGGGCAGCATTTCCTAGTGAAAAGCCAGCACAAGATTGCAGTTCTAGTGATATATCATCTTTGAGAACGGACACTGGT
>HUANGJINYA51619
ATGGAGAAGATATGTGTAGCAGTGAGAGTGAGACCTCCTGTGATGGAGGAGACCTCCAATGGAACTTTCTGGAAGGTCGAAGACAATCGTATATCTCTTCACAAATCCCTCGGCACTCCTATCTCTGGAGTTTCTTACGCTTTTGATTATGTATTTGATCAAGATTGCACAAATGAAAGGGTTTACAAGCTTCTTACCAAGGACATCATTCACGCTGCTGTCGAGGGTTTCAATGGAACTGCGTTTGCATATGGGCAGACCAGCAGTGGCAAGACTTTCACAATGAATGGTTCTGCAAATGACCCGGGAATTATTCACCGGGCTGTAAAAGATATATTTACAAAAATTCAAATGACGACTGACCGGGAGTTTCTCATTCGAGTTTCTTACATGGAAATTTATAATGAGGAAATTAATGATCTTTTTGCTATAGAGAACCAGAAATTGCAAATTCATGAGAGTTTGGAGCGTGGAATATTTGTTGCAGGTCTAAGGGAGGAAATTGTGAATAGTGCTGAACAAGTGCTTAAGCTCATCGAATCTGGAGAAGTTAATCGCCATTTTGGTGAGACAAACATGAATGTTCGTAGTAGTAGATCTCACACAATATTTAGGATGGTAATTGAAAGTAAGGGAAAGGATTCATGTTCTGATGACGCAATTCGTGTTGCTGTATTGAATTTGGTAGATTTAGCTGGGTCTGAACGGATTGCTAAAACTGGAGCTGGTGGAGTACGTCTGAAGGAAGGAAAACACATCAATAAGAGCTTAATGATTCTTGGCAATGTGATTAACAAACTAAGTGATGGTGCAAAGCAAAGGGGACACATTCCTTATCGGGATAGTAAGCTCACTCGCATACTTCAACCTGCTCTTGGTGGCAATGCCAAAACTTCTATAATTTGCACTTTAGCACCAGAAGAGATTCACATAGAGGAAACGAAAGGAACCCTCCAGTTTGCTAGCAGAGCCAAGAGAATAACAAATTGTGTTCAAGTGAATGAGATTTTGACAGATGCTGCCTTACTGAAGCGACAAAAACTAGAGATAGAGGATCTACGTAACAAACTTCAGGGATCTCGAGCTGAAGTGCTGGAGCAAGAGATCTTGAAATTGCGGAATGACATGCTCAAGTATGAGCTAGAGCGTGAGAAACTTGCTATGGAACTGGAGGAGGAGAGGAAATCACACAAAGCACGAGATCAATGCATTAGGGAACAACAAATGAAAATTGACAATCTCAATAGTCTTGTCACCATTTCGGATTCCGATAAAAAGTCTAGCCAGGAATTCGCAAACCTCAAGGAAGAAACCAGTGATAGTCATAGCATATGCCAGGAAGATGCTTTTAGAACCCCTTGTTTTAAGGCAGTTCCCAATGCCTTTGTTGTGAAACGATCAAATTATTGTACGCAACCTGAGTATAGTCCTCTTCCAGATACATTAAGTAATGTTGCTGATGAAGACACATGGTTAAAAATGAACAATGGCTACAAAGCAGACTTTGATTCACTTCTGACTCCTGCAAGAAAAGTTCAGTCTTTTCCATCCGGTGACATCACTTCTGGTTGCTTAGTGAAAAATTCCGAGCAAGAGATCCAACATCTCAAAAGACAATTGGAACTTGCTACAAAAGAAAAAGATGAACTCACGAGAAATCACATGGAACAAATACTATTGAATAAACGGTTAATGGGGGAGATTTCAGAACTGCAACAAGAGGCACTACTAATCCAAGAAATTCCTCGACAACTGCTTGAGTCTGTGGCGAATTGTAAAGATATATATAAGGACGCTTTGTCAAGTTTGCAGAGTTTTGTAACCAATGAGAATTCTTCAACCTCAAAGTTACTCTCTAGCACAAGCGAGATTGGTACAAGTCTTTTCTCAACTTTGGAAAGCCATTTCTCAATGGTTATAGATGGCCAAAGAAGATCCAGTGAGAACAATACTGTCATTCAAGAACAAAGCAAACTGCTTTGTGAGAGGTTGAGCAGCACAATTACATCCTTGGTACTATCAGAAGCACCAATGAATGACAATAATCTGTCAAGCAATCTACTACGCAACTGGGAATATAAGGACTGCACTTTGGGAGGCGAGATTGCTTGTTTGAAGATGAAGCTGGGTAATGATCTCAATACAATCAAGGAAAAATACCAGAGCTTGACAAAAGAGTTGAATACCAATACTCATCTTCTTGAGGATTCTAAGGAAAGATATCATAGCTTGGAGAGGGAGTTCCATCTCTTGAAAGAAGAACGAGACTCTCTGCTCCAAACAGTTTCCAGTTCATCTCAAACACTTGAACAAGTTACGAATGAAAAGGAAAAGGTTTGGCAGGATTTGAACACTGAAGTACAGAGAAGGAAAGATCTTGAAGAAGAGATCAAACAGTTTGGCATTACCTTTGCAAGTCGACAGAAATCACTGATTTCTTTCCACAGTGACCTCAGATCTAAACTTGAGAACTTCAAGGCACAAAATCCAGTTTCAATACCTAAATCTCTTGGGTATTAA
>HUANGJINYA51620
ATGCAGATGCGGATGACGATGGTAACGCCGAGCCAAGCTCCGACGACGAGCAGATGTTCTGTGACATCTCGTCCCCAATTGAGTCACCCAAATCACTCCTCTCTCTTCTCTCACCGCAGTCGCAGACCTAAATTCTTCTCCTCCACTGCAGACAACAATCCTCCTATCCCCAAGCGACTTCCCTATCCACTCACCGTCTCTAACTCCTCCGATGGCGGCCCCGCCACCAAGTCCAGTCCTCCTCCGCCTCCTTCTCTCAGCTCCGGCGGCGACTCCAAGAGCGTCCCTCTTGAGGGGGTTATTCAATTTGAAAAACCCAATTCTTCTTCGCTTTTCAACAAATGGGGTCGCGTAGCTCTTCTTGCTGGTGGAGATGTGTTGGCTTTACTTCTCTTCTCTGCAATTGGAAGGTTCAGTCATGGGTTCTCTGTTTTCGACACCGAAACCCTTCGCACGGCTGATCCTTTTATTGCCGGGTGGTTTTTGAGTGCTTACTTCCTTGGGGGTTACGGGGAGGACGGCCGAGGAATGAATGGCTGGTCAAAGGCTGTTATTGCTGCTGCCAAATCATGGTCTTTGGGTATCCCAGTAGGATTGATAATAAGGGCAACAGCAGTAGGTCGTATTCCACAACCCAATTTTATTTTAGTAACCATGGGAAGTACTGCTGTATTACTTATAGGATGGAGAGCACTATTGTTCAGCATTTTCCTTAAAGATGACAAAAGCAAGAAAAGTGATATATATAGGCGTGGCAGCCCGTTTGAATTCTTTGAGTTGCTCACGTCATTAGTACGAAGGTGGTGA
>HUANGJINYA51621
CGACCGTGGTTGCACCAGGTCAAAGCAGTCTCTTCCACCCTTCATCAAATGCTGAAATACCCTCACGGGAAAGGGGTAGCAATCGTTTTTGGAAATTCATCGATCCATCCCCCGCCAGAGGTGTCTACACCCGTCTTGGAGATCGAACACGGCACGGAGGATGTGTTTTTGTCGGGGTTCACTTTGGCCGAAGCTCAAGTAGTGCAGAATGTCATGGCTGCGAATGAGGGCATGTATGTTAGTGCACAATCCATATACCTCATGAACAAGCTAAAACATACCCCTGGGATGGGATTAGGGAGAAGCGGCCGGAAGGGCGTCTCAGTGTTGGCC
>HUANGJINYA51622
ATGTCTGCAACAATCTCCTTGCTGATATCATTTAAAATGGCATCTCCAATCTCCGCACCGATTTCCCTAATCCGCGGCTCAAAATCACTCCATTCTGCTACTGAAGCTGTAAAATCCAAATTCATCAGTTGGGTTGTGTTACTCCATGTCCTCACATCCGTGGACTCTGAGAGAAGCTGTTTTGGTTCCTGCAAAACCCTTTCGGCTTCAAAACTTGGCTCATTAAACCAGGTGATGAAATTACTGAAGGGAACTGCAATTATGGAGTATTTGTTGGCATTTCTTTGTCCCTTGCTGTGA
>HUANGJINYA51623
ATGGCTTCAACCACACCCAAACAATCTTCAGCCAAACAGCTTGGAGAGCTTCTCCAAGAGCAACAAGAGCCTTTTATATTAGAAATCTACCTCCTTGAGAAAGGGTATATGAAAAACAAGTTGAATTTGCAGAGCGGTTTTCGCAATTCAAACAGCAGATTCTTGAACAAGCTTACTACCCGGGGTTCGAATATGAGAAGAAAAGTTGTTCCAACTTGTCCTAAAATTGTAAGAGCTGTATTAAAAAAGCTTGTATCAATTATTAACAAACAGACAATGAAGAATTCTGTGGATGGAGATGGAGAATCTAGTGCTGAACAAGAAAAACCAGAATCAGATGGGCTTTCCTCCGCAAGCCTTCAAACTTGGCGATCTCCTATATCACTCTCGGATCAAGAATTAAACATTAATTCGTTCTTCGAGAGTAATATAGAAGACGGGTTGAATTCTTTACCGAGAGATAGTGTATCAGTCACTGCAGACACTTGCCGATCCTTCAAACTTGGTGATGTTTTGCAAGAAAAAGAGGTTTTTACAGATGGAAAGCTTCAATGGGGATGTGGAGAAGACAAAAAGCAACTCAGTCCTGTGTCAGTACTAGAAGAAATACATTACAATGAAGGCTCACTACTTCACAGCAAGGGACAAAGAAATGCCAACAAATACTCCATAATTGCAGTTCCCTTCAGTAATTTCATCACCTGGTTTAATGAGCCAAGTTTTGAAGCCGAAAGGGTTTTGCAGGAACCAAAACAGCTTCTCTCAGAGTCCACGGATGTGAGGACATGGAGTAACACAACCCAACTGATGAATTTGGATTTTACAGCTTCAGTAGCAGAATGGAGTGATTTTGAGCCGCGGATTAGGGAAATCGGTGCGGAGATTGGAGATGCCATTTTAAATGATATCAGCAAGGAGATTGTTGCAGACATGATGGAAGTTGTGGCACCTCAGTTATGTCAACCTACTAGAAAAAGGTTCAGTTAA
>HUANGJINYA51624
ATGGCAGAAAGTGCAGTGAGCTCTGTTATTCAATTTTTGGGAACATTGTTAGTCGATGAAGTAGTGTTGTTGAGTGGTGTCCACGAGGAAATTTCCTATTTCAGAGATGAATTGGTGCGCATGCAGTGTTTCTTAAAAGATGCAGATTCAAGAGTAGCAGGAGGTGAGAGTGTGAAAATATATGTGAAACAATTAATTGAAGTTGCTTATTGGATAAAAGACATTTTCAATGAACACATACTTGTCTTGGCAAAACATCCTCGACGATTTGGTTTTTTCATCAGTTTCTTTCGTAAAGTCACACGATGGATCACTGTACTAAAGCAACAACATAAGATTGCTTCTCAGATCAAAGACATCAAGGTTAGAATCCATGAGATCATGGGAAGGCATGCTCGACATGGATTGACTACTTTCCTAGAACATAACAATCACAGCAGCAGTATCACCGGGAAGTGGTGGCATGACCCTCAAGTGGGTTCCCTTTACATAGAGGATGATGAAATCGTTGGCATTGAATCTCCTAAATATGAACTGATAGGCAGATTGCTGGCACAAGAAGATCAATCACAAGCAGTGATCTCAGTGGTTGGCATGGGTGGAATTGGCAAGACCACTCTTGCCATGAAAGTTTATGACAGCCAAGAAGTGGTTGCACATTTCAATTGCAAAGCGTGGATCACTGTCTCTCAATCATACGACCTAAAGGAGCTCCTCCAAACGATGATAAAGCAGCTATCAGGAATTTATGTTCCACCTGATGAGGGAATTGAGTCACTCATTGTCAAGCTAAGAGGATATTTATCTGAAAAGAGGTACGTCATTGTGTTTGATGATGTATGGGAAACTGACTTTTGGGGATCCATAAGGCATGCTTTACCCAAAAATAGTAGAGGCAGTCGGGTAATCATCACCACACGCAATGAACAGGTTGCTACATTTTGCAAAGAAACTTCAATGGATCATGTCCACGAGCTTGAAGCCCTATCCGAAGAGAAGGCTTGGGAACTCTTTTGCAAGAAAGCCTTCCGACAAGACTTTGGGGTTTGTCCCCCCGAGTTGGAGAAAGTATCACTTAAAATTGTTAGAAAATGTGAAGGATTGCCACTTGCAATCGTGGTAATAAGTGGTCTCTTGTCCCTCAAAATGAAGGTTATATCAGAATGGCAAGAATTCTATGATGGCCTGCGCTTTGAGTTGGAAAAGAATTATCATCTTACAATCCTAAAAAGAATTTTGTTGTTGAGTTATCAAGATTTGCCTTGCCACCTCAAATCATGTTTATTGTACCTTGGCATAATACCGGAGAAGTACTCTATCACACGTGGAAGACTGATTCGGTTGTGGATAGCTGAGCGTTTGGTTCCAGAGAAAGAAGGCAGAACATTAGAAGAAGTTGCAGAAGCATATTTGAATGAGCTGATCCAAAGACGCTTACTTCAAGTGTCAGAGTCAAAACTTTATGGAAGAGTAGTTACAGAGTTCCGGGTACATGATGCACTTAAACACTGTCGGGTACATCTTCTACTGCATGAGCTTATTCTCTCCATGTCTGAGGAGTTTAGTTTCTGTCAACTTTTGACAGATGAGAATTCAAGTTTCAATGGCAGAACTCGCCGGCTGTCTATGCATATGCATTATTACAGTATGGAAAAGGTTATGGAAAGCATTGGTAAATCCCCAGTTCATTCCTTTTTTCTTTTTGAAGTGGGCAAGCTGCCAAAGAAGCCCTTATTGGGTACACTAGCTGCAAAGTTCAAGCTTTTGAATGTACTAGATCTTGAGGGTGCTCCTTTGTATCAACTTCATGAAGAAGTAGGAAATCTATATTTTCTGCGGTACCTAAGTGTAAGGAGAACAGGAGTGCAGATAATTCCAAAGTCCATAGGTAATTTGCACAACTTATTGACTTTAGATTTGAAATATTCCCCCGTGAGTGAGCTACCAATTGATATCAATAAGCTTCATAAGTTGCGACATCTTCTTGCCTATTATCATAATTATGGATGTGCAAACATAGTGGATATTGTAAGAGGAGTGCGGATACAGGGAGGGATTGGGCAGTTACAGGAGCTGCAAAAGTTGTGGCATGTGGAAATAAATCATGATGATGGGCTCAGCCTAATTGAAGAGCTTGGGAATTTGATGCAGTTAAGGAAGTTGGGCATAACGAAATTGAAAAGGGAACATGGGAGGGCTCTATGTGCCACCATTGAGAAGATGAATTACCTTAAATATTTGAAGGTAGCAGCCCTAAGTGATGATGAGATTCTGGATTTACAGTATATATCATCTCCACCTCAATATCTTCAATGTCTCAACTTGGGTGGACGTTTAGAGAAGTTGCCTGACTGGATCCCAAAACTTCAAAATCTAGTCAAGTTATCTCTATTGCATTCAGGTTTGACCAATGATCCACTAAAAGCCCTTCAAGTCTTACCTAGTTTAGAACATCTTCATCTTTGGAATGCATGTGATGGGGAGCAATTGTATTTTGAGGTTGGAAGTTTTCAAAAACTTGAGCAACTAGATCTCCTTGAATTGGAAGGATTGAATTCGGTGATAATAGAGGAGGGAGCATTGCCTCTTCTTAAAGAGCTAAGGATTGGGCCTATCCCACAACTAAAAGAGGTACCCTCTGGCATCCACCACCTCCAAAAACTCAAAACTCTAGCGTTTATTGATATGCCGAAAGAATTCTTAGATACATTGCAACCCCAACCCAACCAAAGCAAAGACTATTGGATTGTTGAGCATATACCTAATGTCTTGTTCTGGTCTCGGTGGGGCTTTTCTGGATATTGGAACAGCGGCACTCTTCAAAAGTATTTTGAGAGGAAGGTGAAAAACCAAAGGGTTACTGAAGCTGAATAA
>HUANGJINYA51625
ATGTCTGTTAGTCATATTGGTAGTGTCTTTACCTCCATTGTGTCTCTCTCTGATGCTTATCATATTCCTGCCCTCACCCTAAATCTTATTTCTGTTGGTCAACTTTGTGAACTTGGTCTAGTTGTCAGGTTCAGGATCCGCAAACAGGACAAACTATTGGGATATGGCGTAAAACTGGACGTCTGCTTGAGCTCATCAATCTTCATCTACCATTTTCTACACCTACTCCTCAGCATGTCGCATCCACTCTCTCTTGATCTTTGGCATTCTAGATTAGGGCATGTTTCTTTTGGTCAG
>HUANGJINYA51626
GTTTTCTATCACAGAATGGCCAACCAAGGAGGAAACAGAAGATATGGAGGTACTAATCGGCCTGCAGCAGCTCGAAGAACTTATCCGGCCCTTCAGCAACATGAACGAATCACCCTCTCTCAGACAGAGCCATCAAGTCGCTGGATTGATCCTCAATTTCATCCCATTGCTGTACGATACCAATCTCTGTTGCAGCAAATTGAAGATAGGTTTACTTACGACTCAGGAATCCCCCTTGATGAAATGGCAGAAATTCAGGCCAGTCTTACCCATGAAGAGGATGATGCTATCGGACAGGCAAGAACCGCAATCCAGCAGTTACGAAAAATCCAGCAGCTTAAGCTCGAAGCTGTTGCCAAAGCCGCCTGTAGTGACAACCACTATTCAGACATCCTGCCAGAGGTTCACCAGCATACCTGTGAACTGAACGAAATTGATAGTGAACTGTTTGACCTTGTTATACTGATGAGGACATTTCACTATTAA
>HUANGJINYA51627
ATGAACGACGGAGAAGACGCCGTGCGCCGCCGTACCGCGGTTGCGGAGTACCGCAAAAAGCTCCTCCAGCACAAAGAACTCGAGTCCAGAGCGCGAACAGTGAGGGAGAGCTTGCGAGCTTCCAAGAAAGAGTTCAACAAGACAGAAGATGATTTGAAGTCGCTTCAGAGCGTTGGGCAGATAATCGGAGAAGTTCTCAGGCCTCTCGACAATGAACGATTGATTGTTAAAGCAAGCAGTGGACCCAGGTATGTAGTTGGCTGCCGCAGTAAAGTAGACAAGGAAAAACTGACTTCTGGAACAAGAGTGGTACTTGATATGACGACACTCACAATCATGCGTGCTCTTCCACGTGAAGTTGACCCTGTAGTTTATAATATGCTTCATGAAGATCCTGGTAATGTCAGCTATTCCGCTGTGGGTGGTTTATCTGATCAAATCCGAGAACTCAGGGAATCCATTGAGTTACCTCTTATGAATCCTGAGCTCTTCATTAGAGTTGGAATCAAACCTCCCAAGGGAGTTCTTCTTTATGGGCCTCCGGGTACTGGCAAGACATTATTAGCTAGGGCAATTGCCAGTAATATAGATGCCAATTTTTTGAAGGTTGTTTCAAGTGCCATAATTGATAAATATATTGGCGAAAGTGCAAGATTGATAAGAGAAATGTTTGGCTATGCACGTGATCACCAACCGTGCATCATTTTTATGGATGAGATTGATGCAATTGGTGGACGCCGTTTCAGTGAGGGAACTAGTGCTGACCGTGAGATTCAAAGAACACTGATGGAGTTACTTAATCAACTTGATGGATTTGATCAGCTTGGGAAGGTAAAAATGATCATGGCAACAAACCGACCTGATGTTCTTGATCCTGCGCTTCTTCGTCCTGGGCGTCTGGACAGGAAGATAGAGATTCCATTGCCAAATGAGCAATCAAGACAGGAAATTCTCAAGATCCATGCAGCTGGAATCGCCAAGCATGGTGAGATTGACTATGAAGCTGTTGTAAAGCTTGCAGAGGGGTTTAATGGTGCTGATCTTCGGAATGTATGCACGGAGGCTGGTATGTCAGCAATCCGTGCAGAACGTGATTATGTCATCCATGAAGATTTTATGAAGGCTGTTCGGAAACTAACTGAAGCGAAGAAACTTGAATCAACTGCTCACTACAATACTGATTTTGGCAAAGATTAG
>HUANGJINYA51628
ATGGGGTCAGTTTGTTGTGTTGCTAGAAAGGATAGAACCCTGACGAATGGAACTAGTGGTGAAATTTTGCATAGAAATGCGATATATTCACCATCGTGGAGTTTCCGATGGGATAACCGGAGGCGTGTGGCAGGCGAAATTGAGAACATTTCCTATGCACCATCTCATGGAATCAGCACAAACAGTAGCATGGAGATCAAAGGGGAATTAATTTTTGATAGAGGTAATCTTTCAGGCCGGGGAAGCCCTTTAGGAAATTTTGGAACTCCTACTTCTCAAAAGTCTCCTGTGCATGAAGGACTGGTTGCAACTACGATAACTTCTTCAGAGATAACTCTGGCTGGCAATGATAATACAAAGGTACAGAGCTCCACAGAATCACCAGAAATTATAGATTCATCTGCACCAAAGATTTCACTTTCTGTGCCTTCAAGCTCTTCTTTATCGACTTCTGCTGCAAATCATTTATCTTCCCAAGCTCACTCACTTCCATCAAACTCAACACAATCAAGAAGGGCCCACCAGTCACCAGGACACCAGCTTTTGAGGCAAGTTTCAGATAGTCGAATTGTGGGTTTGAAATCCCCAAACAGTAACTTGGTATCTGAGGGCGGACCATCGTTTGTGCCCTCTAATTGCAGTAACGATTTGATGCTTGGATCCCAAGGTGCTTCTTCTGATGGGTGGTCCATGCGGACCTTCTCCGAGCTCGTGGCCTCTTCTCAAAGAGAGAGGTGGTCTTTCGACAGCGAGTTTTTGGGCTCTGGCCGTGGCAAGTTAAGTGAATCTAGCGGTGCCCTCTCATATTCTCCCTCCATCGATCTCCAAACTTGTGGGGTTTGCTCTAAGCTCTTGACAGAGAGATGTTCATGGAGCAGCCAGAAAATTATTGCTACCAATGAACTGTCAGTCGTTGCTGTGCTTGTCTGTGGGCACGCTTATCACGCTGAATGTTTGGAGGCTATGACACAGGAGGCCGATCGCTATGACCCTTCTTGCCCATTTTGTACAGTTGGTGAAAAGAAACTGTCGAAGATGGCCAGAAAAGTCATGAGAGCAGAAGCAGAACTGAAATCAAGAAGCGGTAAGATATCTAGGAACAGAGTCTTGGATAATTATCATGATGATGCTGAATTTGATGTTCTTGATCGCCGAAAAACTAGTGAAGGAGATGAAAATTTTCACAAGATGGAACCCAGTTCCAGTGCAAGGAGATCCTTTGCAAAACCTTTCCTGAGGCGGCACTTTTCGCTTGGATCTAAGTGGAGTAGATCGATGTCAGAGAACAACTCTGCCCGGAAGGGGTTTTGGGCAAGGTATCGCAAGGATTGA
>HUANGJINYA51629
AAGAGGCTAAATGATAATACACACAAGGATCAATACAGTCTACCTGGTATAAACACCATTATGGCAAAAGTAGGCCATAGCCGTATTTATTCCAAGTTCGTGCAACCTGATTCAATTGAATGGACTGCTTTCTGGACACCCCTCGGGTTATATGAATGGCTAGTCATGCCATTTGGATTGAAAAACGCTCCAGCAGTCTTTCAGAGGAAAATGGATTTATGCTTCAAAGGAACTGAGGATTACATTGCCGTCTACATTGATGATATCCTGGTTTTCTCCCCAGATGAAAAGACGCATGTGAAGCACATAAAATCCATGTTGGAAATCTGCAAGAAAAATGGGCTCATCCTAAGCCCAACGAAGATGAAGATTGCTAAGGCCCAGATTGATTTTCTTGGGTCAACAATTGGGGAAGGAAAGATAAAGCTACAACCACATGTTGTGACCAAGGTGGCCCAATTTCCGGAAGAAACACTCAAGGAGACTAAGGGCCTACGATCATGGTTGGGCCTCCTCAATTATGCCAGGCAATACATTAAAGATTTGGGCCGCATGCTCAGCCCATTATACTCAAAGGTCAGCCCAAATGGAGAGAAGAGGCTGAATGCCCAAGATTGGGAGCTGATCCATAAGATCAAGGCCAAAATCCATAAGTTGCCTGATCTATCAATTCCCCCAGCACAATGTTCAATTATTCTTGAAACAGATGGGTGCATGGAAGGATGGGGAGGAATTTGCAAATGGAAGCTAGCTGCTAAAGACCCACGATCAACAGAGCAGATTTGTGCATATGCTAGTGGGAAGTTTAATCCAATTAAATCCACTATTGATGCAGAAATCTATGCATGCATAGAGAATTCATGCATGCATAGATTT
>HUANGJINYA51630
AAATCAGAGGAGGAGGAGGAGGAAGGAGGAGAAGGACTGGAGGGGGCCCAATTATTAGGGCTGGAGGCGGAGGCGGGGGGCAGAGACATGACCGGGGCGAAGGCGACGAGCTACGAACTGCGACGACGAGCAGAGGCGACGAACGAGCTGCGAGCTGCGACGAGGACGGCGAGCGGAGGCGACGAGCTCCTCGCGAGGGAGGCACTGGCCCTTCCTCTCCTCACTTTCTCCCTCTCTCATTCTCTTCCCCTCTGTTCTCCTGTGTTCAACGAAGAAGAAAAAGAAAATCACAAAACGACGTGGTTTTCAAATTTCGGGCCATTCGACTCTCACCCATTTCGAGCTACCACCTATTTTTCAACAAATGAAATA
>HUANGJINYA51631
ATGGAAGATTATATCATAAAGTTGATTGTATTGGGAGTGATTTCATGGAGTGTAACATTTTTATTAGTAAGGATGATCTTGCCAAATCGTTCTTTCGATTTCTGCAACCGCGTGGTTTCAACGATTCATGCTTGTTTAGCTGTGACTCTGAGCTGTCTCTCTGTGCAAGATTGGAGATGCCCAGTTTGTCCATTGGCTTCAAAATCATCTCACAAGCAGATGCAAACACTGGCAGTGACTCTTGCTTATATGATCTATGACCTTGGATGTGGCCTCTTTGATAAGGGTGTCAAGCTTGACAATTCAATCCATCATTTAGTCAGCATTCTTGGAATTGGGGCTGGTCTTGCCCATCAAATGTGTGGGACAGAGATGGTGACAGCATTATGGATAACAGAGATCTCAAGCCCATTCCTACACATGAGAGAGCTTCTCAAAGAGCTTGGTTACAAAGACACTGACCTCAATTTGTTTGCTGATATTTTATTTGCAGTCATTTTCACATTTGCAAGGATGGTGGGTGGACCTTATCTTTTATATGCGACTCTATCTGCTGACAATCCACTTCTAATAAAGGCAATGGCACTCGGATTGCAGTTGGTGAGTGCTTTCTGGTTCTACAAGATTGCGAGGATGGTGAAATACAAATTGACAATGAGGGGTACACGTAAAGAGTTGCTTCAAGCCAATAAACAAACAAAATTGAATTAA
>HUANGJINYA51632
ATGGACTATGAGCTTCTTAGGAGGAGGATGTATATGACCTTAACAGTTGTTCAACCATCACTTGTGATTTTTAAGAACTGCTTGTTAAAAGCACTGCTGAAAACCTATTTGTGCATGCGCACTTTATGCTTGTGTGGACATGAGCTTATGCTGTTATCTTTGTATTTGTGTACTTCAGTGGATGAATGTATTATTCAATTGATGGGAATGAGCCCTGAAAATGGAAAATCTTCTTCCCACTTCATTGAATGGCCTTTTGTGCATTCAAGGGACAGGAAAAATGGTAGAATTTGTTCTAGAGTCGTGTATATTAATCATGTGTTTTTGACGTGCATCTTTTTACTACCAACATTTCCACTTGCCACAAATATGATAGCCTTAAAATCCTAA
>HUANGJINYA51633
ATGAGTGGCAGAGCTTATGTTGTGATATTATTCTTTTGGGCTGTCCTTACCATCATCACCCCGATGCTCATCCGGTTGTCGGAGTCCGCAAAACCCACCTTGCATTTTAATGGTGAGAGAAGAGAAGGAACAAATGCTGGAATACAGAGATTGTTGCCCAGAAGAGCACTTGTTGTACCTACAGTGCCGCCACAGGCACTGGCTCCACCTCCATCTCCAGCACCAGCACCCTCACCCATGTCGAAACAATGGTATAGAATTGAAAAAGCTTATGGAACAATGACACCGGGGATCGAATTGAGTTCAAGTTCGTTCAGAGTGAATGAAATTGTGGCACGACTCAAAAGACTATGA
>HUANGJINYA51634
TTTGTTCCTTCTCTTCTCTCACAGCCCGGAATTGTAATGCCTCCTTGGTTGCCAATTGTCTTCTTCCCAGTATACCTCTGTCACAACCCAGGTGGGCCAAAAAACTGGGACGTCAATCTCAGAAAAGGTGGTAAGCGCAAAAGCCACGCAATTGCATACCCGGCCTTTCAATTCTTTACTTGTAATGCTTCCACTTCAACAACCCCTTTGATCTTGAACGTTTTTAGTCAGCAAGGATATTCTCAATTTGCAAACAGCATAAAGAGTGCCCAGCCAAGAGAGCTCGGAAAGCATGTTAATGGGTGCAGCTGCCCCCTTTTAAAAATTATACTGGCTTGCATAAGATGA
>HUANGJINYA51635
ATGGGTTCTCTGCAAGGACCGGTTATTTGCCCTGCTGTCCGAGCAAAACAAACTGGGGTTCACCCTGTGCCTGTTAATGGTCCCTTAATGAAGGCAAAAGTACTTAGAAGTGGATTCTGGGGAATCAGAGGAGTCAATGGTACTAGGATTAATGTGTGTCAACAACTATGTATGCAAATGTACAAGAAGGTGCAATGTAGTTTCAGTTCATCATCCAATGGTAATGGAAGCATGGCTGAGAATTTCAACGAAAATGACGAAGATTATGTCAACTCTAGTATAGTTGAAGCAGTTGAGGTGAAGAGTGGCCCAGATGGTTTCATGATTAAGATGAGAGATGGTAGGAATTTAAGATGTGTTCATAACAACCCGCAGAGTGGGCATCTGCCTGATTATGCTCCACATCCTGCTATCGTACTGAAGATGGAAGATGGGACGGGTCTTCTCCTCCCTATAATTGTCTTGGAGATGCCAAGTGTGCTGCTTATGGCTGCCATACGCAATGTCCAAATTGCTAGGCCTACCATGTATCAAATTGTGAAGGAGATGATTGACAAAATGGGCTATGAAGTGAAGCTTGTTCGAGTCACCAAGAGAGTACATGAGGCATATTTTGCTCAGCTATACCTCACAAAGTTGGGTAATGAAATGGAGAGTGTCAGCTTTGATCTTCGACCTTCAGATGCCATTAACATTGCAGTAAGATGCAAGGTTCCTATACAAGTTAACAAATATTTAGCATATAGTGATGGGATGAGGGTCATTGAATCTGCGAAGGTGTCAATTCAGACCTCTTCTTCAGATGGCCTACTATTTACTGAACTGGACCGGCCAAGTGGCCAGCCATGCATTGAAACGAAGGAGTTCAATCTTGTGCGCAACATGCTGATTGCTGCTGTTGAAGAACGGTATGGAGATGCAGCTCAATGGAGGGACAAACTCACTCAACTTAGGTCCAAGAGGAATTGGATATAG
>HUANGJINYA51636
ATGGCTATCTCCATCTCCACTTCTAACCATGCAATTTGGGAAGAAATCGAACGTTCTGGGAGCTACCTTGTTTCTTGCATGTACGAGGAAGCAACATCAATTGCCTCTTATGTTCTAAGGGATTTATGCAATAATAAGTTCATTAAAGCTGGAGAAGAAACTCAATTGAATGACATGTTGGAATCAGCCAGTATGGTGCTAGTTCAATCCTTGAAGGAGCTTAGGAGGACAGAAGACATATTAAATGAGCTTTTGCTGTTGTTTGGTTCAGTCACTGACATTCCTGTTCAAGTTTTACTAGTTGGGGGAGCAAGTGGGGGAGGT
>HUANGJINYA51637
CACTCCCATACTATAAAATCCGCAACTACTAAACACAGTCCAAAAACCCCTCTCTCTAAAATCATCATCATCAACCTCACTCTGTCTCTCTCTCTCTCTCTCTCTGCCTCGAAGGAAAAGAAAAGAAAAGAAAAGAAAAAACCCTCTTCTACTGTAATAGAGAGAGAGAGAGAGAGAGGGTGTGATATTTGTAGACAGAGAGGTTGTGATATTTGTGTAGAGAGAGAGAGAGAGAGAGAGAGTGAGATGTTCAGGAACCAGTATGATACAGATGTGACGACATGGAGTCCGCAAGGGCGGCTCTTCCAGGTTGAGTACGCGATGGAGGCTGTGAAGCAAGGGTCGGCGGCCATTGGTCTCCGATCCAAGTCTCATGTTGTGTTGGCCTCTGTGAATAAGGCTCAGTCCGAGCTCTCTTCCCACCAGAAGAAGATCTTCAAGGTCGACGAGCACATCGGAGTCGCAATCGCCGGACTCACTGCCGATGGACGTGTCCTCTCTCGCTACATGCGATCCGAATGTATCAATTACACCTACACCTACGACTCTCCCCTCCCAGTCGGCCGACTCGTCGTTCAGCTCGCTGACAAGGCCCAGGTTTGTACCCAGCGCTCATGGAAACGGCCTTATGGAGTTGGTTTGCTGGTTGCTGGCTTGGATGAATCTGGGGCTCACCTCTACTACAATTGCCCAAGTGGAAACTACTTTGAATATCAAGCTTTTGCCATTGGATCTCGCTCACAAGCCGCAAAGACATACTTGGAACGCAGGTTTGAGAGTTTCATGAGCTCTTCACGGGAAGATCTACTCAAAGATGCACTCTTTGCATTGAGGGAAACTTTACAGGGAGAAAAGCTCAAGAGCTCCATATGCACAGTTTCTGTGGTAGGTGTAGGAGAGGCATTCCATATGTTGGATAATGAAACTGTACAATCATTGATCGATGCATTTGAAATAGTCGGGGAAGAAGTTCCTCCTGCTACTGAAGAAGGTGATGCCAGTGAACCTGCTGCGGATCAAGGTGCCCTGGCCCCGGCTGATGAAGGTGCGGCTCCGATGGATATTTGA
>HUANGJINYA51638
ATGGCCACTCAAGTTGAGCCTCCAAATGGAATTAAGTCTGTAGGGAAGCATTACTTTTCCATGTGGCAAACTTTGTTTGAGATTGATACCAAATATGTGCCAATTAAGCCTATTGGTCGAGGGGCCTACGGAATTGTATGCTCTTCTATTAACAGGGAAACCAATGAGAAGGTTGCAATTAAGAAAATACATAATGTCTTTGACAACCGTATTGATGCGCTGAGAACTTTGCGTGAACTGAAGCTACTCCGGCATCTTAGACATGAAAATGTGATTGCTTTGAAAGATGTCATGATGCCTATCCATAGGAGAACTTTCAAGGATGTCTACTTGGTTTATGAACTTATGGATACAGATTTGCATCAGATTATCAAATCCTCTCAAGCACTTATGAATGACCATTGCCAGTATTTCCTCTTCCAGTTGCTTAGAGGACTGAAATATCTTCATTCGGCAAACATCCTTCATCGTGACTTGAAGCCTGGGAACCTTCTCATCACTGCAAACTGTGACCTGAAAATATGTGATTTTGGTCTTGCACGTACCAGCAGTGGCAAGGACCAGTTCATGACGGAGTATGTGGTTACTCGGTGGTACCGAGCACCAGAGCTCCTCCTCTGTTGCGACAATTATGGGACCTCAATCGATGTATGGTCTGTCGGATGCATCTTTGCTGAACTCCTTGGTCGGAAACCCGTCTTTCCAGGTACGGAGTGTCTCAACCAGCTTAAGCTGATTATTAACATCCTTGGCAGCCAGAGAGAGGATGACATTGAATTCATTGATAACCCAAAGGCGAGGAAGTATATTAAATCGCTACCTTGTTCTCCTGGGACACCCTTTTCTTGTCTTTACCCAAATGCCCATCCTTTGGCAATTGATCTGCTACAAAAGATGCTTGTCTTTGATCCAACAAAGAGGATTGGTGTTACTGAAGCACTACAACACCCTTACATGTCTTCGCTATATGATCAAAGCTCCGACCCTCCAGCACAGGTCCCAATTGATCTTGACATAGATGAAGATTTAAGGGAAGAAATGATAAGGGAGATGATGTGGAATGAAATGCTTCACCACCATCCTGAAGCTGCCCCAGCCAACATGGAGGTGAATCAGTAA
>HUANGJINYA51639
ATGGGTTATATGGAAGGATCTGGTGGTTCTTTTGGTTCTTTTTTGCTAGCTGTTGATAAGTACTTGGAAGTTGTTGAGGTCTACGTTGTAACACTTCTTGGGATGGTAGTGAGAGACATAGACCATGCTATCTGTTGGGTTGAGGAAGCCACATTACCTGAGGAAAAGCAACAGGACCTTTTGAGGAGATTACACTCTCTTTATTCTCCCAAGGCCCGTGTATCATCGCAAGGTTCTGTTGTAGCTTTGCCAGGTGACAAATGTGAGACTCATTCTTCTCTAAAACAACAAAATACATCTGAGGGATCTCCAGAAGCCTTAAAAGCCTCATACCCATTCAAAGGAGAGAATGATATGAAACAAGCAATTTTAAAATTATCTGAAAGAGTTCCGTGCTTTTGGTGGTTCCGTACATTCACATTTAAGTTTGGCAATGGTCAGCTGGTGATATCAAATGGGAAAATCGTGCTTGGCTGTTTTATGGTTCTCATGTATTATGTTTTGCAGAGGAAGCAAGCCACATTAAAGAGGATTTTCAAAAGACAAGCTTTGTCCATGAAGAAGGCTTTGGTGGACTTGTGGCAGCTTGCCTTTTCTTACCAAGTGAACCCTCTAGCTGCTGTTCAACCTGTCCCCGCTGCAACCCGTGGGACCCGCTAA
>HUANGJINYA51640
ATGCATAGAGGGAGAGGAGGAGGGAAGAAGCTTGAGGCAGGAATTCTTGGGAAGAGAGAGAGAGAGAGAGAGAGAGGAGAGCCACCAAAAATGGGTATGGAATACCTGTCTAACAACCACTGCAATGGTGGAGAAGATTCAGGTGCTGTTAATCCTCCAGTGATACTAGGACTCCAACCCTCTGCCCTCATCGACCACATAGCCAAGGTCGATTGGTCTCTACTTTCTCAAATTTCCGGCGAGTCTGGTGGCTCCTTCCCGGTTGAAATTGAAGAGCTTGAGCATATATTGAGTGAAGTGAAAATTCATATTCTCTCATCCCCCGATGATTCATCTCCTGTAAAAACGATAGCCGCGGGCAGTGTTGCTAATACTATTAGAGGCTTGGCTGCTGGCTTTGGGGTCTCTTGTGGTATAATTGGAGCCTGTGGGGATGATGAGCAAGGAAAATTGTTTGTGAGTAACATGAGGTTGTATGGAGTGAACATCTCGAGATTGAGGATGAAGAAAGGATCCACTGCTCAGTGTGTTTGCCTTGTTGACGAGTTGGCCAATCGTACAATGCGACCGTGTCTCTCAAATGCTGCTAAGATTCAGGCAGATGCACTAATGAGAGAGGATTTTAGAGGTTCCAAGGTAAAGCACCTTTTTATCAAACTAGGTTTATGTTGA
>HUANGJINYA51641
ATGGGTATGGAATACCTGTCTAACAACCACTGCAATGGTGGAGAAGATTCAGGTGCTGTTAATCCTCCAGTGATACTAGGACTCCAACCCTCTGCCCTCATCGACCACATAGCCAAGGTCGATTGGTCTCTACTTTCTCAAATTTCCGGCGAGTCTGGTGGCTCCTTCCCGGTTGAAATTGAAGAGCTTGAGCATATATTGAGTGAAGTGAAAATTCATATTCTCTCATCCCCCGATGATTCATCTCCTGTAAAAACGATAGCCGCGGGCAGTGTTGCTAATACTATTAGAGGCTTGGCTGCTGGCTTTGGGGTCTCTTGTGGTATAATTGGAGCCTGTGGGGATGATGAGCAAGGAAAATTGTTTGTGAGTAACATGAGGTTGTATGGAGTGAACATCTCGAGATTGAGGATGAAGAAAGGATCCACTGCTCAGTGTGTTTGCCTTGTTGACGAGTTGGCCAATCGTACAATGCGACCGTGTCTCTCAAATGCTGCTAAGATTCAGGCAGATGCACTAATGAGAGAGGATTTTAGAGGTTCCAAGTGGTTGGTACTCAGATATGCGATATCTAATTTGGAAATTATTCATGCTGCTATTCGAATTGCCAAACAGGAGGGTGTTCTAGTATCCCTTGATTTGGCCAGTTTTGAGATGGTTCGGAAGTTCAGATTGCAACTCCTACAGCTGCTAGAGTCGGGGAATATAGACCTTTGCTTTGCCAACGAGGATGAAGCAACAGAGCTTGTAAGGGGTGAAGAAGGTGCCAATCTTGAGTCTGCTCTTGAATTTTTGGCAAAACACTGTCAGTGGGCTGTGGTGACATTAGGCTCTAATGGATGCATTGCAAAACATGGAAAAGAGATTGTTCGGGTTCCGGCAATTGGGGAGGCAAAGGCAATAGATGCCACTGGGGCAGGGGACCTGTTTGCAAGTGGGTTTTTGTACGGATTGGTAAAGGGGCTAAACCTAGAGGAATGCTGCAAAGTGGGCTCATGCAGTGGTGGCTCTGTTATTCGGGCTCTTGGGGGTGAGGTGACACCAGAGAACTGGCAATGGATGCATAAACAAATGCAGACCGAGGGCCTCACTGTCCCCAGTAGTGACGAGTGA
>HUANGJINYA51642
ATGGTTTCGGCCATGATTGTTTCCTCTCACTGTGTTGCTTTATCCTTGCTACCTTTTGTTGGTTTTATTGTTTCAATTTTAAGTTTGGGCTTTGGTGGGTTAGCTAGGATTGAAGCTCTCTTTCTAAGGTGGTGCTTTAAAGTGAGGTTTTTTTTTATTAAGATCTGGTGTCTATTCTCTAGCTTAACCTTGTGGGTCTGGCTGCTCCTGTCTCTTTCCATATTCTCATTTGGGATAGTGAGGTCTTGTGGTGGATCCCCGTTAGATGGGTGTTGCTCTAATTTGCTGGTTGTGGGCTTCTCCTCTTTGGTCTGCAAAAAGCTCTGTTCTTGTTAA
>HUANGJINYA51643
ATGGATCAAAGGAAGAGGAAGAGAATGCAATCCAACCGAGAGTCGGCTCGGCGGTCCCGGATGCGAAAACAGAAGCATTTGGATGATCTGGTGGCAGAATTAGCCCAACTGAGGCAAGAAAACAATCATATTCTCACCAACATCGACATCACAACCCAACAACACATGAATGTTGAGTCTGAGAACACTGTTTTGAGAGCTCAGATGGTTGAGCTCAGCCAGAGACTTCAGTCCCTCAATGATATCCTCACTTACATGAACACAAACAATGGTGTTTTTGAGTCTGATCAAGATCTTCTGCCCATTCCTGCTGATAACTACATGAACAATCATCCATGGAACTTGATGTTTCTTAATCAACCCATCATGACCTCTCCTGATATGTTTCAGTATTGA
>HUANGJINYA51644
ATGGATGGACCTGCCATGCCTTCCCTTCCCTTCTCCATTTTCAGCATTCACCACCACAGCCATCGACCACAATCAAACGACCAAAATCAAAAACCACTCAGCACTCGCAGTCATCAATTTCTCATCGGAACTATGTCTTCGTTGATCAAGGGTGTTCATTGTTCAATCTTTGCTATTGTCTTGGCTAGGACTTCAGTCATGCATGCCCATACAGATGGCAGTGGCTCACTAATGGAGGTTGGGCGTGAATGGGAAGAGGAGAAAGGAATGGGGAAGAAGGTGATGGGTCGTCGGTCTGGGGTCCGG
>HUANGJINYA51645
ATGAAAGAAGACAAAGACGCGAGAGAGAGAGAGAGAGAGAGGAAGAAGCGATCGATCGCGATCGCGATCGCGAGGGAGAGAGAGAAGGTGAGAGAGATAGAGCTCGTCGAAGTCAAAGGGCGACTGGATCATCGAAGTCGAAGGGGATGGATGTCGAGGTCGACGGCTTACGGTGGAGGTCATGGAGGTCGCCGGCGAGTCGACTGGACTGGATCGAAGTTCAGGTTTGTTTCAACACCTTCACTCTTCTCCTTTACTCTTCTTTTTTTGCTCTGTGTCCAGATTTGGACACGCGTGTCCAGATTTGGTAGACACGCGTGTCTCCGCCGTGTCTCCACCGTGTCCCCTGCAAAAAAATAA
>HUANGJINYA51646
ATGGTTGTTTCCCTCCCACCAAAAACAATGGCCGCCATTTTGTCTCAATCTTACCTCTCCTCCGATTCAGTCTCTTTCTCCTCTTCTTCCTCCCTCTCCGATCGCAATTTCCGGCAATCGTTCCGTTTCTCCGATAACTCCGCCTCTTCTCCGGTCAATCTTCCGGCGACTCGGCGACCAATCTCCGTTCAGGCTTCCTCTGCTATTTCGTCCCCTCCATATTCCGTAGATGGAAAAGGAAAAACAGAGCCTAGAGATTTTCTTCACATTAGTGACTTTGACAAAGCCACTATATTGAAGATCTTAGATCGTGCCAAAGAGGTCAAGGCAGTGATAAAATCAGGGGACAGGACATATCTCCCATTCAAAGGGAAAACCATGGCAATGATTTTTGCCAAGCCATCCATGAGGACACGGGTTTCATTTGAGACTGGATTTTTCTTGCTTGGTGGCCATGCTTTATATTTGGGACCAGATGATATCCAGATGGGTAAGCGGGAGGAAACTCGTGATGTTGCTCGTGTGCTTTCACGCTATAATGATGTCATTATGGCACGCCTTTTTGCTCATCAGGACATTCTGGATCTGGCTAAGTATGCAACAGTACCTGTAATTAATGGGCTGACAGATTACAACCATCCTTGTCAAATAATGGCTGATGCGCTCACAATAATTGAACATATTGGTCAGTTGGAAGGAACAAAGGTTGTCTATGTTGGGGATGGAAACAACATTGTACATTCTTGGCTGTTGTTGGCATCAGTTATTCCTTTCCATTTTGTATGTACCTGCCCTAAAGATTTTGAACCAGATCAAAAGACAGTTGAGAAGGCAAGGCAGGCTGGAATCAGCAAAATTGAGATAACAAATGATCCAAAGGAAGCTGTTAGAGGAGCAGATGTTGTATATTCAGATGTGTGGGCCAGCATGGGGCAGAAGGAAGAAGCTTCTTATCGCCGCCAAGTGTTCCAAGGGTTCCAGGTGGATAAAGCTCTTATGCAATTAGCTGGTCCAAAAGCCTATTTTATGCATTGTTTACCAGCAGAAAGAGGCGTGGAGGTTACTGACGAAGTTATTGAAGCTCCAAACTCTATCGTCTTCCCCCAAGCCGAAAACCGAATGCATGCACAAAATGCAATAATGCTTCATGCGCTTGGCTTGTGA
>HUANGJINYA51647
ATGGCAACGAACCGTTCATCACCCCGTACCCCTTCCAAGAATCGAGGCAAGGCCGTCACAGCAACCCAACAACAACCAGTCCACAAATGCCAATTCAACAGTGACAATACAAAGATGTTTCTACAACTCGTCATTGCTGAAATGGATGTTGGTAATCGACAACCTTGCGGATTGTCGATGACTGGGTATAAGAATGTTGCCTACAAGTTCTTGGACAAAACCGGACTGCTACATTCAGCCAAACAAATGAAAAACAAATTTGACAACTTGAAGAAAGATTGGGTTGCGTGGAAGAAGTTAGAGTATGCCGCCCAAGGATTGACAGGGCTTGGGCACGACCAAGAGACGGGTTTGTTCACTGCACCTGACCATTGGTGGGCCAAAATGCAAGCGATGAACAACCGATGTGCAAAGTTCAAGACCAAGCCTCTAGAGCACTTGGAGCTCATGGAACGGGTGTATTCTAGCGCAACTGCGACAGGGAAGCATGCATGGACTCCAACTGAACTGCGTGATGATGATGCTACCGCTGCCAATGCCACCAAGGACAACGGGATGGGACCTCTCAGTGATGGCACACCAACACATTCGGGCCATGACACTATCGGGGAGAACATGGTCGATGGTTCTCTGTTCGACGATGCCCCCCCGCAGTCAGTAGCCAACGGATCAGCAAATGCAAAACGTCGCAAGCGGACAGCGCCTGGTACTGTTGCTAGTAGCATGGACAACCTCGTTGAAACTGTCAGCAAACAAAGCCGGGAACTTAAAATTAAGCAGTATGTTGTCACTAGGAAGGGTGACAACACTGTGGGCGACTGTCTTGCAAGGCTAATGAGCACGCCTAGATTGGAGCTCGGCGGTAAGTTGTTCTCATTCGCATGCGCCATAATGGATTCACCCGATAATCGGGACATCATCATGGCCCTCCCCGTGGATTACATTGTCAACTGGTTGACAGAAAAGCGTGCCTGCACGCCGGCAAATGTTGGCAGGGAACGTGAACGCGACGTACGTCTATTCGGGAGTGATGGTGTGGTTGACATGGACTAG
>HUANGJINYA51648
TGTTGGGTTGCTGTGACGGCCTTGCCTCGATTCTTGGAAGGGGTACGGGGTGATGAACGGTTCGTTGCCATAAGTAGTGCGATTGTTGTACCTGATGGTGCAGATCCGGCGACGGCGAGGATGTGGACGAGTATTCCGGCGGCAGCGTCGGCGGGGGACGACAATGTTGTGGGTTGTTGGAGGGAGTTGCAAGCGCAGCAGCAAGGAGGAGGAAATCAACAGCTGTACGCACTTTCTCCTCAATACTTGAAATGCTTCTTGAGGCTTATGCGCAATGAATTTATAGACGTTTCAATTAAGCATTTTTCAGCCTCATTTTGA
>HUANGJINYA51649
ATGGCTAATTCTGCTGAACCATCTTCATCTATAAGTTTTACTTCATCTTCCCATGTATCTAACGGATCGATTAGCTACAATATCTCAGCCACTGGTTCTGAGACAGGGTCCAATCTTGAAATCATCAGTTTGAACAAGCTTAGCTGTCATCTAGAACAGCTTTTGATTGATTCTAGTTGTGATTATAGTGACGCAGATATTGTTGTTGAGGGTGCCCCGGTAGGTGTCCACCGATGTATATTGGCTGCTCGGAGTAAGTTTTTCCATGAGCTATTCAAGAAAGAAAAGGGTGAGAAGGAA
>HUANGJINYA51650
ATGTGTTGTGAGGCTGCAAATTCAGTGGACCATTTGCTTGTTCAATGTCCGGCAGCTTCTTGCTTGTGCGATCTTATTTTTTCTACTTTTGGGGTGCAGTGGGAGCAACAAGAGGAGGTGTTGGGGGTCTTGCGGAGTTGGGCAGAGGGTCGAGTGGAGAAGAGGCATTGGAAGGCTTGGGCGTGGGCTCCTCTATGTTTGATGTGGCTCATTTGGCTAGAGAGGAATCGTCGTATTTTCCAGGAGGTTGTCCGTTCGGTGTCTTGGTTGGAAACACGGCTTCTCCATGTTTTGTGTGGTTGGGTGTCTGGGTGGTGGGTGGGTCCAGATTTGTTTACCTTTTTAGATTTTTTTGATGATGTGTTTGGTTGA
>HUANGJINYA51651
ATGGATCCATACAAGTACCGTCCTTCAAGTGCTTTCAACTCTCCTTTCTGGACAACAAATTCCGGAGCTCCAGTGTGGAACAATAACTCCTCATTGACTGTTGGAACTAGAGGTCCAATTCTTCTTGAGGATTATCATTTGGTGGAGAAACTTGCCAATTTTGACAGGGAGCGTATCCCAGAACGTGTTGTCCATGCAAGGGGGGCCAGTGCAAAGGGTTTTTTTGAGGTCACCCATGATATTTCTCAACTTACATGTGCTGATTTTCTGCGAGCACCAGGAGTCCAGACACCTGTTATTGTTCGTTTCTCCACTGTTATCCATGAGCGTGGTAGCCCTGAAACCCTGAGGGATCCTCGAGGTTTTGCAGTGAAGTTTTACACCAGAGAGGGTAACTTTGATCTGGTGGGAAATAATTTCCCCGTTTTTTTCGTCCGTGATGGAATGAAGTTCCCAGACATGGTCCACGCTCTTAAACCCAACCCCAAATCTCACATCCAGGAGAATTGGAGAATCCTTGACTTCTTTTCTCACCATCCAGAGAGTTTGCATATGTTCACCTTCCTCTTTGATGATGTGGGTGTTCCGCAAGACTACAGGCACATGGAAGGCTCTGGTGTTAACACCTACACTTTAATCAACAAAGCTGGGAAGGCTCACTATGTCAAGTTTCATTGGAAACCTACCTGTGGAGTGAAGTGTTTGTTGGAGGAGGAGGCCATTAAGGTTGGGGGAGCTAATCACAGCCATGCCACCAAGGATCTGTATGACTCAATAGCAGCTGGGAACTACCCTGAATGGAAACTTTTCATCCAGATAATCGATCCTGATCATGAAGACAGATTTGATTTTGATCCACTTGATGTAACCAAGACCTGGCCTGAGGACATCATACCTCTGCAGCCGGTGGGCCGCTTGGTCTTGAATAAGAACATTGATAACTTCTTTGCAGAGAATGAGCAGCTTGCATTTTGCCCTGCTATCATTGTACCTGGTGTCTACTATTCAGATGATAAGCTGCTTCAAACTCGGATATTCTCCTATGCTGATACCCAGAGGCACCGTCTTGGACCTAACTATCTGCAGCTTCCAGCTAATGCTCCCAAGTGTGCTCATCACAACAATCACCATGAGGGTTTCATGAATTTCATGCACAGGGATGAGGAGGTAAATTACTTCCCTTCAAGGTATGATCCTGTACGCCATGCTGAGACGTTCCCTATACCTCCTCCCGTTTTGAAGGGAAGGCGTGATAAGGTCATCATTGAGAAAGAGAACAACTTCAAGCAGCCTGGAGAGAGATACCGATCCTGGTCACCAGACAGGCAAGAGCGGTTCATCTGCCGATGGGTTGATGCTTTATCTGACCCTCGTGTAACCCATGAGATCTGCAGTATCTGGATCTCATACTGGTCTCAGGCTGATAGGTCTTTGGGTCAGAAGATAGCATCTCGCCTGAATGTGAGACCAAGCATTTGA
>HUANGJINYA51652
TACTATTCAGATGATAAGCTGCTACAAACTCGGATATTCTCTTATGCTGATACTCAGAGGCACCGTCTTGGCCCTAACTATCTGCAGCTCCCAGCTAATGCTCCCAAGTGTGCTCATCACAACAATCACCATGAGGGTTTCATGAATTTCATGCACAGGGATGAGGAGGTAAATTACTTCCCTTCAAGGTTTGATCCTGTACGTCATGCCGAGAGGCATCCAATTCCTCCTTCTGTCTTGATGGGAAGGCGTGATAAGTGCATCATTGAGAAAGAGAACAACTTCAAGCAGCCTGGAGAGAGGTACCGATCCTGGGCACCAGACAGGCAAGAGCGGTTCATCTGCCGATGGGTTGAGGCTTTATCTGACCCACGTGTCACCCATGAGATCTGCAGTATCTGGATCTCATACTGGTCTCAGGCTGATAGGTCTTTGGGTCAGAAGATAGCATCTCGCCTGAATGTGAGACCAAGCATTTGA
>HUANGJINYA51653
TTCTTTCAGAGGATAGACACAAGTAGTGTGATCGACATTGCTTCTCTCTCTCTCTCTCTCTCTCTCTCTCTCTCTCTCATATCTGCCGCTATGGATCCATACAAGTACCGTCCTTCAAGTGCTTTCAACTCTCCTTTCTGGACAACAAATTCCGGAGCTCCAGTGTGGAACAATAACTCCTCATTGACTGTTGGAACTAGAGGTCCAATTCTTCTTGAGGATTATCATTTGGTGGAGAAACTTGCCAATTTTGACAGGGAGCGTATCCCAGAACGTGTTGTCCATGCAAGGGGGGCCAGTGCAAAGGGTTTTTTTGAGGTCACCCATGATATTTCTCAACTTACATGTGCTGATTTTCTGCGAGCACCAGGAGTCCAGACACCTGTTATTGTTCGTTTCTCCACTGTTATCCATGAGCGTGGTAGCCCTGAAACCCTGAGGGATCCTCGAGGTTTT
>HUANGJINYA51654
ATGGTTGAGAAACAGCAGAAAAAATTTCTTACTGTAGCACCCTTTGAGTGTGCTTGGCGCAATGATTTGAGGTTTAGGGAAGCCGGAAGAGGTTGTGTGGCTTTTGAGGCTTTTGCTCACAACGACGTCACTGTCGTGTTTAGAGAGCATGTAGGTAGTCAACATTACCATTACAAGAGGGATAATAGTCCCCACTATACTGTGATTCTTGGTAGTCACAGGAATCGCCGGTTGAAAATTGAGGTTGATGGGAAGACAGTGGTTGATGCGGCTGGGATTGGGCTGTGTTGTTCTTCGGCGTTCCAGAGCTATTGGATCAGTATCTATGATGGGTTGATTAGCATTGGCAAAGGAAGGTACCCTTTTCAGAACCTTGTTTTTGAGTGGCTTGATTCGAATCCTAATTGTAGCGTTCAGTACGTTGGGCTCAGTAGTTGGGACAAACATGTTGGGTATAGAAATGTGAATGTTTTGCCACTAACACAAAACCATATATCATTGTGGAAGCATGTGAATGGTGGTGAATATGAAGGAGATGAGGATGGTGTCGAAGAGATGGAAAATGAAAGTAGACATCATGAAAATTGGGGGCTCCAGAATTTTCTTGAGAGTTGGGAGCTATCCGATATATTCTTCATTGTGGGCGAGGAGGAAAAGACTGTCCCGGCTCATAAGGTAATCTTGGCGGCATCTGGTAATTTTGGTTCGAGTTTGTGCAATCAAGATGTCATCCAGCTTCAGGATGTAAGCTATCCAGTTCTACGTGCATTTCTGCAATATATCTACACAGGCCATACCAAGATTTTAGAGTCACAACTCAACTCCCTGAGGGCTCTGAGCTTAAAATATGAAGTGATGCCATTGGTGAAGCAGTGTGAAGAAATTACTGAACGTTTTAAACTGAACAAAAAATTGTTTGACTCAGGCAAGAATGTGGAGATATCATATCCAAGTTCTAAGATCCATTGTGGTACAACCTTTCCCTCAGGACTTCCCCTCAATATGCAGAGGCTTGAACAATTTCTCATAACTGGCGAGTACAGTGATGTGGACATCTATATTGGCGGTCATGGTCTTGTTGCCCAGCCGCATAAAATTATCCTTGGCTTATGGAGTGTCCCCTTTTTAAAGATGTTCACCAACGGAATGAGTGAGAGCATTTCATCGAAGGCTCTTTTACAGGATGTGCCACTGGAAGCATTTAAGGCTATGCTTGAATTCATGTACTATGGAGAACTCAACAAGGAAGACACCATGGATATTGATACCTTGCTACTCCAGCTTCTTCTATTGGCAGATCAATTTGGTGTTACTCTCCTTCATCAGGAATGCTGCAAAAAACTTTTGGAATGCCTGTCAGAGGGATGGAGTTCTATTGGAAGAGGGTCATACAACAAGAATTTTTCTATTATGCACAAGTTTATTGGACGAGGAAGCAGACACTTTTGGCAAAGTAATTGGTTTGTTGTTTCTATAGCTAACCATTGA
>HUANGJINYA51655
ATGCACTTCGATTATTGTACAACTGCAAGCATTGACTTCGTTTTGTTAGATGAGGCAACATTTAGCAAGATTCTTAAGCATCCAGATTTGACAGTAACGTCTGAAGAAAGAGTTCTTAATGCAATCTTACTATGGTGCATGCAAGCAAAGGAATTTTATGTGTGGGACGTAGTGGATGAGATGATATTAAATTCTGCGCCAGAACTTCTTTTTGGGGAGAGATTTCAGTCTATTAATTACTTGTTACCCTTTGTGCGCTTCCCATTACTTCCATATGCCTTGCTTAAGAAGTTGGAAAGGAGTGGCCTTAGTAGAATGATTCCTACTTTTGATTTTTTGGTGAAAGAGGCCATTTGTTATTTAGAATTTGGATTGGCTAATCCACAAGGTGACCGAAAATTCCAACACAGGCGATCTAGTTTTAAGGAGCTGCAATACATACGTGATGGTGACAGCAACGGAGTTCTGTACTTCATTGGCACATCATTTGGGGAACATCAATGGGTAAATCCTGTTCTCGCAAAGAGAATTTGTGTTAGTACTAGCAGTCCCATTTCAAGACATACCGACCCTAAGGTTTTGGTCTCAAGGACTTACCAGGGAACATCCTTTGCCGGGCCTAGGATTGAAGATGGAAAGAATTGCACGTGGTGGATTATTGATATTGGCCAAGACCACCAGCTTATGTGCAACTATTATACCTTGAGGCAGGACGGGTCAAGGGCCTACATAAGAAGTTGGAATTTTCAGGGTTCTCTGGATGGGAAGACTTGGACTAACTTGAGAGTGCACGAGAACGACCAGACAATGTGCAAACCGGGTCAGTTTGCTTCGTGGCCAATAATAGGTCCCAATGCTCTGCTTCCCTTCAGATTCTTTAGGGTTATATTGACCGCTCCCACAACCGATGATACTAATCCATGGAACTTTTGCATTTGCTTCTTGGAGCTCTATGGTTACTTCCACTAA
>HUANGJINYA51656
ATGTTCAAGAGCTTTCTAATGGTGACAGCTCGAGAGGACGAGAAAGCAGGAGAAGAAGGAGTGATTATGGAGGGAGAGAATTTATTAAATCCGATTAACCCGGAAAGCAAGATGGATGTGATTCAAGAACTGATTGCTCTGGTCGATTCTGTCCAATCGATCGGAGATTTTCGAAGGACGCAGAGGAAAGAGGCCTATAATCTCATGCGGCGATTGAAGCTCTTGTTGCCGCTTTTGGAAGAGATTAGGGATCTCGATACACAAATGCCTGAGGTGGGTATGATTTGTTTGTGTAATTTGAAGAAGGCCTTCCTTTGTGCGAAGAAATTGTTGAAGATATGCAATGAGGGCAGCAAAATCTATCTGGCACTAGAGAGCGAGGATTTCATGATCAGATTTCATTCCGTTTATGAAAAATTGAATCAAGCTTTGGAGGGTATGCCATATACAGAAATTGGCATTTCAGAGGAAGTGAAAGAACAAGTTGAGCTAATGCGTATGCAACTTAGAAGAGCAAAGAAGCGAACCGATACTCAGGATATGGAACTGGCAATGGATATGATGGTATTGTTATCGACAACGGATGAAAGGAATGCAGACAGTGCCAGCATAGAAAGGCTTGCAAACAAGCTCGCTTTACATACCATTGAGGACCTAAGGGCGGAAACAATAGCTGTAAGGAAGCTTGTTAAAGAAAGAGCACAAAATACAGAAGCTAACCAGCAAATCATCAATCTTTTGAGCAAATGCAAACAAATTGCAGGAGTTGAAGACACCGGTGTTCATGATGATCCTGCTGTGCCTAAAGCTCTTGCAAAGTGCCCATCTCTGGCAATCCCTAATGAATTTCTGTGTCCCATTACACTAGAAATAATGACACACCCCGTTATTGTTGCAACTGGACAGACATATGAAAGAGAAAGCATACAGAAGTGGTTGGATTCTGATCATCGAACCTGCCCGAAAAGCGGGCAACTTTTGGCTCACTTGTCACTAGCACCAAACTTTGCTCTCCGGAATTTAATTTTGCAGTGGTGTGAGAAGAACAAATTTCCTCTTCCAAAACAAGAGGATCCTGCAAACTTGGAGAGCTCCACTATGGAACCCAACGATGAGATCTCATCCATGGTTCGAAACTTATCCTCCAATAAGTTAGAAGAGCAGAGAAAGGCTGTGAGGAAGATCCGTATGGTCTCCAAAGAGAGTCCAGAGAGCAGAATTTTAATAGCCAACGGCGGTGGAATACCACCATTAGTTCAACTCCTTTCCTACCCAGATTCTAAAATTCAAGAACATGCCGTGACAGCTCTATTAAATTTGTCAATTGATGAATCAAACAAGAAACTCATATCTAGAGAAGAACCCATTCCATCCATTGTCGAGATCTTGAAGAACGGAACTATAGGGGCCAAAGAGAACTCAGCAGCAGCTTTATTCAGCTTATCGATGCTTGATGAGAACAAAGCGATTATTGGGTTATCAAATGGTATCCCACCATTGGTTGAATTGTTACAGAATGGGACAATTAGAGGTAAAAAAGACGCTGTCACTGCTTTATTTAACTTATCGCTAAGCCAAGCGAATAAGGCTAGGGCCATTGAGGCTGGGATTGTTGCACCTTTACTTCAATTACTTAAGGACAACAATTTGGACATGGTTAATGAGTCCCTCTCATTGTTGCTACTTCTTGCATCGCACGTAGATGGGAGGAGAGATATTGGACAGCTCTCAGTTATTGGAACGCTTGTTGATTTCATCAAAGATGGGACCCCCAAGAATAAGGAATGTTCAGCAGCGCTGCTTCTTGAGTTGGGTTCAAGGAATACGAATCTCATGTTGGCTGCTCTTCAGTATGGTGTGTATGCCGACGTGGTTGACCTTTCGAAGAATGGGACTAATAGAGGTCAAAGAAAAGCGGATTCAATTTTGCAGCTCATGAGTAAATCTGAACAAATCCCTTAA
>HUANGJINYA51657
ATGCTTAATTCTGAAGTAAACAGCAATGTGATGGGCAACAGTGGGGCTGGCATGCCTTCTGACCATAAACAGTCACCGCTACTAAGAAAGATAGCACTGAGAGATGTCCAGAATGATAATAGAACTTTGATACGTAATCATCCAGAAAATTCCCCCATTCTGGGTGGAAAATCCATCACAGATGCAATCAAGGTTTCTGGAACTAAGAGACTCGCACCTGAGTGCCCTTTAAGCCCCCCTTTTGGCCCTTCCTCGAGCAAAAATGGTGTAAAAGATCATTTCGTGAATGATCGAAGAAAGTTTGATTCAGAACCAGGCAAAAAAATTCAGGACAGTATGGACAAAAGTGCTGATAACCGTCAATCGAGCTCAAAGCATTCTTGCCACAAGCAACAGGAATTACCTCGACAGCAGACTCAGATGAAGGAGAGCAATTTGTTTTGTTCTCCTGTAGTTAGACCAAATCATATGGCTTCAATGATGAACTTTATGTGTGGTGGATCTCCAGTTCCCATTGAGGTCAACTCAGAGGTCTGTCATTCAGCTGATTCTAAGGCTACCAGTGATCAACAAAAAACAGAACGGTTTATTCATTTGCAGAAGGTCTTGAAGCAGTGCGACGAGTCTAATCAAAGGGATTATATCCAGATGCTTCTAAATTTGTCGCCGGCTGAACTTAGTAGACACGCAGTTGAGTTGGAGAAAAAAGCAATACAGCTAACGGTGGAAGAAGGGAAACAGATGCAACGGATGAAGGCTCTAAATATATTGGGGAAATCTGGCCCAATGAACAACCCATTGCTGACAACTAAACAACTGCAATCTAAGAAATGA
>HUANGJINYA51658
ATGGCAATCTGTTGCCAATTGGTGATTAACAATGAAACTGGTGATCAGGTTTGCCTCATCTACTTCACAGGGATGAAGTTTGATGTTGATTCCATTTCCTTTTTGGACATCAGTTACTCCAACCCATTTGGCTGCTTGACAACTGTTTCTGTTGGCTTTCCTTTGGAGAAAATTATTTCCAAAGCTAATAAAAATTACAGAGCACACTTAATCTATCTTGAGACGCTGGGGGAGGTGCATAGTCTTGTTGGCACCTATAGGTTGTTGCTCTTCAGATGGCCATATGCTGCTCATTATTTTTTAATTACTCTTCGTCAAATGCAGTATGGTCTACAGATTCAAATGAATTAA
>HUANGJINYA51659
ATGTGTTCTTGCACTGATTTTACAGGTGGTAAGGCATCTAAAGAGCAAAATTTTACCCCAACAAACAAGAGGCTCTTGCAATGCACCAAATCATCTTTTACGGATGTGATGGAACAGGTGTTTGCTCATCTTGCTTCTCCATTACTAAACTCCTTGATGGTGGACCGAATATGCTCAATAGTACAGGTAAAAATACAAGCCCATGCAAGAAACCAAGAAGGACCAATGCCAAGTACATTTGGAAGTAATAAACCTGCAAAACAAAAGATAAAATTTATATTACCAAAGAAAAAGCGTATTGACAATAAAAAATCGAATGATGTCAGATACCACAAAAACTTCTGTCCTTGA
>HUANGJINYA51660
ATGAAGTTCTCAACCAGCACAGCAGCAATGGAACTCCGCCTAGGGTTTCGAGCTTTGCTTCAGGTATTGTTTATTGTATCTGTTGCCACAGCAGAAAGGTCTGATATGCGGTTTCTTTTGACACCCAACGGAACATGGGGGCGAACACATGCTGAAGATTATTGTGCAATGTACGACATTTGTGGAGCACGTAGTGATGGGAAAGTACTGAACTGCCCTTTTGGTTCCCCTGCTGTGAAGCCAGATGATCTATTGTCATCGAAGATCCAAAGTTTATGTCCAACAATCACCGGCAATGTATGTTGTACAGAGACTCAATTTAACACATTGCGTTCACAAGTCCAACAAGCAATTCCTTTTCTTGTAGGCTGCCCAGCATGCTTGAGAAATTTCTTGAATCTTTTCTGTGAGCTTTCTTGCTCTCCAAATCAGAGCCTGTTTATCAACGTGACTTCTGTGGCCACGGTTAATGGCAATTTGACCGTGGATGGGATTCAGTATTATATAACTGACACTTTCGGTGAAGGGTTATTTGAATCATGCAAGGATGTGAAGTTTGGTACCATGAATTCTCGGGCTATAGAATTTATTGGTGCTGGTGCTAAAAGTTTTAAAGAATGGTTTGCTTTTGTTGGTAGAAAAGTAGGCCTTTACGTGCCAGGTTCACCATATTTAATTGATTTCCAGCCAACTGCTCCTGAGTCATCTGGAATGAGACTTATGAACGTGACTACTTATTCGTGTGGTGATACTTCACTTGGCTGTTCTTGTGGTGATTGCCCTGCGGCTCCTGTTTGCTCTAATTCAGCTCCTCCTTCCTCTGTAAAAAAAGGCTCCTGTTCAGTGAGAATTGGGTCTCTTAAGGCAAAATGTATTGACTTTGCTGTTGCGATTGTGTACATTATATTGGTTTCTGTGTTTCTCGGATGGGGTTTTTTTCATCGAAAAGTGGAGAGGAGCCCAGCTTATAGAACTAGACATGTATTGAATGTTGCAAATAATCGTGAAAAATACTCTGCCAACCAGCAAAAAGATGAGAATCCTTCCATACAGATGCTTGAGGATGTTTCTCAAACTACAAAAGGGGTTCAACTTTCGGTTGTGCAAGGATACATGTCAAAATTCTACAGGAGATATGGAACAATGGTTGCTAGAAATCCAGTCCTTGTGCTATGTTCGTCGTTGGCTGTTGTTCTCTTGCTTTGTCTAGGCTTAATCCGTTTTAAAGTGGAGACACGGCCTGAAAAGCTATGGGTGGGACCTGGGAGTAAAGCTGCAGAAGAGAAACTGTTTTTTGACAGCCATCTAGCCCCTTTCTACAGAATTGAGCAGCTGATGTTAGCAACAATTCCAGATGCAATGCATGGCAAGTCACCAAGCATTGTGACGGAGAACAATATCAATTTGCTTTTCGAAATACAAAAGAAGGTGGATGGAATTCAAGCAAATTATTCAGGCTCATTGGTATCTCTGAGTGATATTTGTTTGAAGCCACTAGGCCAAGATTGTGCCACTCAGAGTGTTTTACAGTATTTCAAAATGGATCCTACAAATTATGATGGCTATGGGGGTGTTCAACATGTTGAGTATTGTTTTCAGCATTATACTACGGCAGACACATGTCTAAGTGCATTTAAAGCCCCTCTTGATCCAAGCACTGCATTAGGAGGTTTCTCTGGGAATAACTATTCTGAGGCTTCTGCATTTATTATAACGTATCCTGTGAACAATGCTATTGATAAAGAAGGCAATGAAAGTAAGAGAGCAGTTGCTTGGGAAAAGGCATTTATTCAATTAGTGAAGGATGAACTCTTGCCAATGGTGCAGTCTAAAAATTTAACAATTTCCTTCTCATCAGAAAGCTCCATTGAGGAAGAATTAAAAAGAGAAAGTACTGCGGATGTTATAACTATTTCAATAAGCTATCTTGTGATGTTTGCTTATATATCTTTGACTTTGGGCGACACACCAAGTTTCACTTCATTTTATATATCATCTAAGGTATTGCTTGGTCTTTCAGGAGTTATGCTTGTCATGCTCTCTGTTCTTGGATCGGTTGGGATTTTCAGTGCATTTGGAATAAAATCTACACTTATAATTATGGAAGTCATCCCTTTTCTTGTTTTGGCTGTTGGGGTGGATAACATGTGTATACTGGTACATGCTGTTAAGCGGCAGCCATTGGAGTTGCCTTTAGAAGGCCGAATAAGTAATGCACTTGTAGAAGTTGGACCATCCATAACCCTTGCTAGCCTCTCAGAGGTTTTAGCATTTGCAGTTGGAAGTTTTATTCCTATGCCGGCATGCCGTGTGTTTTCTATGTTTGCAGCATTGGCAGTTCTCTTGGACTTCCTTCTGCAAATTACTGCTTTTGTTGCCTTGATTGTTTTTGATTTTATGAGAGCTGAGGAGAAGAGGATTGATTGTTTTCCTTGCATTAAAATTTCTGGATCATATACAGATCCAAATGAAGGCATTGGTCAGAGAAAACCTGGATTACTGACTCGATATATGAAGGAGGTTCATGCACCCATTCTGGGTCTTTGGTGGGTGAAAATTGTTGTCATTTCTGTGTTTGCTGCTTTGGCATTTGTTAGCATTGCATTATGTACAAGGATTGAACCTGGCCTGGAACAACAGATTGTTCTCCCCCGAGACTCGTATCTTCAGGGTTATTTCAATAATGTTTCAGAGTATCTCAGGATTGGACCGCCTGTATATTTTGTTGTGAAAAACTACAATTACAGCTCAGAATCAAGACAAACCAACCAGTTGTGCTCCATTAGCCAATGTGATTCTAACTCTCTTTTAAATGAGATTGCAAGAGCATCTTTAACACCAGAGTCAAGTTACATTGCTAAACCTGCTGCTTCATGGCTCGATGATTTTCTTGTGTGGATATCTCCAGAAGCTTTTGGTTGCTGTAGGAAGTTCACAAATGGAAGTTATTGTCCCCCTAATGATCAGCCTGCTTGTTGTCCACCCGATAGTGGTTCGTGTGGCATTGGTGGAGTATGCAAAGACTGTACCACGTGTTTCCGTCACTCGGATTTGCAAAATGATCGTCCATCTACAGCACAATTTAGGGAGAAGCTTCCATGGTTCCTAGATGCTCTACCTTCTGCTGATTGTGCAAAAGGTGGCCATGGGGCTTACACAAATGGTGTGGAACTCAATGGGTATGAGGATGGTGTTATTCAAGCATCAGCTTTCCGGACATATCACACACCTCTTAACAAGCAAACTGACTACGTCAACTCGTTGAGGGCTGCACGAGAATTCAGTTCCAGGGTTTCTAATTCATTGAAGATTGAGATCTTCCCATATTCCGTATTTTATATGTTTTTTGAGCAATACCTTGACATATGGAGGACAGCGTTGATCAACCTTGCCATAGCTATTGGTGCAGTTTTTGTTGTTTGCTTAATTATCACATGTAGTTTATGGAGTTCAGCAATCATTATACTTGTATTGACAATGATTGTTGTGGATATGATGGGTGTAATGGCAATTCTACATATCCAACTGAATGCGGTGTCTGTTGTTAACCTTGTAATGTCGGTGGGCATTGCCGTTGAGTTCTGCGTGCATATAACACATGCTTTCTCGGTAAGCAGTGGAGATAAAAACCAACGCACAAAGGAGGCTTTGGGTACGATGGGTGCTTCTGTCTTCAGTGGAATTACGCTCACAAAGCTAGTTGGAGTGCTTGTTCTTTGCTTCTCAAGGACAGAAGTTTTTGTGGTTTATTACTTCCAAATGTACTTGGCATTGGTCCTTCTTGGTTTCTTGCATGGGCTTGTATTTTTACCTGTACTATTGAGCATATTCGGTCCACCATCAAGGAGTTTAGTAATGGAGAAGCAAGATGAGCAAACACCTGTTCCATCACATCCGTAA
>HUANGJINYA51661
TTCAACACCGAAGCCCTTCAAGTAGCGGAGAATGACGACAAGGTCATCCTCACCGCCTTTATAGCCGGCCTGCGGTCGTCTGATTTCCTTTTCTCCCTCTCCAAAAACCCTCCAACCACCATGGCAGCTCTACTGTCCAAAGCCCAGAGATACATGAATGTTGAAGATTCCCTGGCCGCTTGGCAAGAGCCGACTCCTAAAAATCCGACTCCCAGAGAAAAGAGGAAAGACTCCGAGCCCAGAACCGCCCAGTATAATAGCCAAACACCCCACTATAATGACCGCCCCCCCCGAACCGACAGGTCGACT
>HUANGJINYA51662
AATCTTTTGTTGGAGACCATGAACATTTGGGTTGTCTTCTGTATAATTAACCAGGAAGAAGGGGTGAAGATAACTGCTAATTCACTTCATCCTGGAGCCATTGCCACCAACCTTCTGCGTCACCACGGCTTTCTTGATGGCTTAGTTAATCTGGTTGGTAAATATGTGCTGAAAAACGCTGCGCAGGGGGCGGCAACTACATGCTATGTGGCATTGCATCCGCAAGTCAAGGGGGTAACGGGGGAGTATTTTTCGGATAGTAACATAGCCAAACCAACCGCTCAGGCCAAAGATGCCGATTTGGCGAAGAAATTGTGGGATTTCAGCTTGAGCTTGACTGATCCTAAGTGA
>HUANGJINYA51663
ATGGTAACTATTTTGGAAGATGACGCTAGCACTATGTGGAACTCGATGGCCAATTTTATGAGGAAAATCTCAAGAGAAGTGCTTGGAGAGTCTAAAGGAACGGGACCCAGCTCTAAGGAAACTTGGTGGTGGAGGGAAGAGGTTCAAGCGATAGTTAAGACAAAAAAAGAGTGCTTTAAAAAGTGGCAGAATGATAGAACTGAGGAAAACCTTAAGAGCTATAGATTGGCTAATAAGAAGGTCAAGAAAGTAGTGAGAGAGGCTAAGTTGAAAGCTTATAATGACCTATACACTAGGTTAGATAGTAAGGAAGGAGATAAGAGGGTATACAAACTTACTAAGATACGGGAGAGAAAAACAAGAGATTTTTAA
>HUANGJINYA51664
AGTCCTTATCTTTTTGCTTTAGTTATGGACGAGTTGACGATAAATATTCAGGATGACGTGCCATGGTGTATGCTTTTTGCAGACGATATCGTGCTAGTAGATAAGACTAGAGAAGGAGTAAACACAAAGTTGGAGATTTGGAGAAAAACTCTTAAATCTAAAGGATTTCGGATAAGCAGAACTAAGACAGAGTACATGGAGTGTAAATTTAGTACCAATAATAATGAAAACAGAGGAGAAGTGAAGATTGAGAACCAAGAACTGCATAAGAGTGAACATTTTCGTTATTTAGGGTCGATTATTACAACAGCGAGGGAGATCGATGCAGATGTGACCCATAGGATTGAGGCGGGATGGTGTAAATGGAGAAGTACGTTTGGGGTACTGTGCGATAAACGAATACCTACTAGACTAAAAGGTAAGTTCTATAGAACGGCTATTAGACCAGCGATGTTGTATGGGACGGAGTGTTGGGCAACCAAGAAACAACATATAGATAAGATGAGTGTGGCTGAGATGAGGATGTTAAGGTGGATGTGTGGCAAGACTAGATAA
>HUANGJINYA51665
ATGGAGGAGGAACAACAGAAGCAGAAGAAGAATGAGAGGAACAAGTACAGCATAATCGTCCCAACTTATAATGAGCGCCTCAACATTGCCCTCATTGTCTATCTCATCTTTAAGCACATCCTGGATGTTGATTTTGAAGTGATAATAGTGGATGATGGAAGTCCTGATGGAACTCAAGATGTAGTCAAAAAGTTGCAGGAGGTGTATGGAGAAGATCGCATTCTGTTGAGAGCTAGACCTAAGAAGCTCGGATTAGGGACTGCTTATGTACATGGTTTGAAGCATGCTTCAGGCAATTTTGTTGTGATCATGGATGCTGACTTATCACACCATCCAAAGTACCTGCCAAGCTTCATCAAGAAACAGATGGAGACTGGTGCAAGTATAGTTACTGGTACCCGGTATGTCAAAGGTGGTGGTGTGCATGGGTGGAATCTTATGCGCAAATTGACAAGTAGGGGAGCGAATGTCCTTGCACATACACTTCTTTGGCCTGGTGTATCTGACTTAACTGGATCTTTCCGGCTCTACAAGAAATCTGTGCTTGAAGATGTCATAAGCTCCTGTGTTAGTAAGGGATACGTTTTCCAGATGGAGATGATTGTTAGGGCTTCAAGGAAAGGTTACCATATTGAAGAGGTTCCAATTACTTTTGTTGATAGGGTGTACGGAAGTTCAAAGCTCGGAGGATCGGAAATAGTAGAATATCTCAAGGGCCTCGTGTATCTTTTGTTTACTACTTGA
>HUANGJINYA51666
ATGACGTCCACTTCGAATCCACCCCCTCCTCATGAGAGTATTTCGCTGGACGAAGGAAGTGGAGAGAACGAAGACACCTCTCATCTGTGCTTGATTGGGAAAATTTTCGGGTCCAAAATCCTGAACCGTACAGCGGTTTCAAATATCATCCGAGGGGCATGGAAACTCAGGGGTGAGCTTTCTATTTCTCCGTGGAATGATAATGTCTATCTTTTCCAGTTTAGTGAATGCGCTGATCGGGATAAAGTTCTTAGCGACAGCCCGTGGTCGGTTATGGGAAAGTTATTAGCTCTCCAGCCACTGCAAATGGGCCACACAGTGGACGAAATAGAGTTTCAGTGGTGCCCGTTCTGGGTCCAGGTTCATGGTCTGCCCCTCAACACTCTTACTCAAAAAAATGGAGAACTTCTGGGCAATAGAATTGGCCGTCTAGTGAGAGTTGACGCACATACAGACGGGTTGTTACTCTCTCGAAATTTCTTACGTATTCGGGTTGAGATTGATACTAACCAGCCTCTACCACAAGGCCTCTGGCTTCAGCGGTCTACGGGGGGCAGTGACTCCTGGCTTACTTTCAAATATGAGAAACTTTCTGACTATTGCTATGATTGTGGCCGTTTAGGGCATGAAAGCAATGCTTGCAAATTCGTATCCAAGGAACAAGGAGCTTCTTCTGGGTTTGGACCCCACCTGAGAACCGGCACAGCCCCCCCGACTGGTTTTGAGCATTATCGCCGAAAAGTTGATGAGTTGGAACGAAGGGTGATCTCCGGTCTGAAGACCATCACTCCAACCCCTGACCCGCCTGCGTCTCCAACGGCGCGTGACCATCCTAGCACTGAGCCCCGACCTCCCCAACGGCTGAGCCCCTCAATTCCACTATCCCGTACTGAGTCGTGCACTGATCCTCTGTCTCTCCAACGCCCCACTAGTGGGGAGATGCCAGGTGGAGCTCCCTCTAACCCACCTCCTGTCCTTTCACCGCAGGCCACTACCCCAGAATTGGGGCCACAGAATCGTCATGCGCATTCGAAGCGGGCTGAAGGACATGGGTCGGATCAGAATCTGGGCCTTGTATCCACACAGGGCTCCACGGGTAAGGGCCCTTTAGAACCCCTGGATCAACCCAGCTATTATGTGATTGAACCTCCAGATAGTCCAATTAGTGGGCCAGCCCAATCTGCAGGAAGTGTGGCCAACACAGAGGTGATACAACAACTGACCCTGACAGGCCCAATTCTTTCTCCTTCACCCACCCAGCCACCATCTCTGTTAGATGGGCTCCTCTCTACGGCTCTGACTCAGTTATCTCTTAAGAGGAAGGAGGTTGATGTGGATAGCTCAGATTTGCCCCAGGCGAAGTGTTTGCGGAAGGAAGGTCAGTTGCATCCTAAGCAGCGGGTGCTCCAAATTGCTCTACCTCCACCTAATCTTGAGCTCCACAAGCCACCAGTGAACCAGGGAAAAGCTAGGGCGGGCAAGAGAGGCTGCCATCGTGTACGCAAAAGTATTTCGACAAATCGAGGTTTGATAGATGTGCACATTGCTGCGGCAGAAGCAACTCCAACCGCTGAGGTACTCTATCCGGTAAGCGTTCATACCAGCTATAATATATCTGATGAATCTCCCTCCAAAGAGTCAATTCCATGTCATACTGGGAACTTCTCTGACAACAAATGGGCTGTGGTGGCGAGCCCTAAAGCGCCACAAGGGTCATGCTAA
>HUANGJINYA51667
ATGCTAATCATCAGCTGGAACTGTCAGGGGATGGGGCGACCCCTGACTTTCCAGATCTTACGAGGGTTATGCCAAACCCATCGCCCCTCAATAATTTTCCTCATGGAAACCAAAAACCAGCAACTGGTGCTAGAACGATTGAGAAGGAGGCTCCACTTCCCACATAAAAGTTATGTTGATCCTATTGGGCTGTCAGGTGGTTTAGCTCTTTGGTGGACAGACGAAGTGGACCTGCATGTTAGCTATAAGTCGGCCAACATTTTCAAATGTTTAATGGGTAGGGGAACAACATCGTCTCGTTGGCTTGCTACCTTTGTGTATGCCCCATCCCGTTGGATTGACAGGAGAGTTTTTTGGCAATCTCTAAAAACTCTGACTGCAGGAAATACCTATCCGTGGGTGTGTCTGGGGGACTTAAATGAAATTGGTTGGTCGTGGGAGAAGCAGGGGTCAGGAAGATGTAGTAGAGCTCGGATGCAAAGTTTTCAAGAGTTACTATCGCATTGTGAACTTATGGATCTAGAATTTAAAGGGGCCCCATATACTTGGACAAACAACCAGCAAGGTATTCATAATGTGCGAGAACGATTGGATAAAGCCTTTGCAACAGTGAGTTGGCGCCAGAAATTCCCTTATGCACAAGTACACCATGAGGCATTGATAGGGTCCGATCATTGCCCTCTTCTGTTACATTGTCATATACCACCGACGAAGATACCTCGTCTTTTCAAATTTGAATCTATGTGGACTACTAGTCCTGAATGCTCAGAGATTATCCATTCAAATTGGGGTGAGGACCGGGCTGATTCAACCATGCTTCACTTTTCCCAGAAGCTCCAGAGATGCAGCAAAGGTCTATCCAGGTGGAGTAAGGCTACATTTGGGGATAATCGCATCCGAATTGCTGCTCTAACAAACTTAATCCAAGAACTTCAAGGCCAACCTTTCTCTGATGATACTCACGTGCAAATTCAGAGGCTTCAACAGGATCTTGCCGCCGTGTGGGCCCGAGAGGAGATGTTCCAGCATCAAAGGTCTAGAATCAATTGGCTGCAGTATGGTGACAAAAACACAGCTTTCTTTCATGCTACAGTTATCCAACGAAGGCAACGGAACCAACTGGTCAAGTTAAAAACTGATTCGGGGGAATGGTGCGAGACGGAAGCTACTATCAATGACCAGCTCCTATCTCACTTTCAGAATCTGTTCCGAGCCACTGAGGGTAGAGATTTGTCGGAAGCCCTAGCAGTTGTGGAATGTGAGGTCTCTGAAGCAATGAATTTGGCTCTGACTACACCTTTCACTAATGATGAAATCAAGGCAGCAGCTTTTCAATTGGGTCCACTCAAAGCCCCAGGACCGGATGGCTACCCAGGTATTTTCTATCACAAGCACTGGCATGTAATTGGACGATCTCTCTGTGCTGCCATCCGCAGCTTTTTTGATGGAGGACCTGTTTTGAGAGAATGGAACCATACGAATATAGTCCTCATTCCGAAGGTGACCGCCCCAGAAACTCTGCATCAGTTTAGACCTATCAGCTTATGTAATTTCAAGATGAAAATTATCACAAAGCTTTTAGCGAATAGGCTTAAGAAAGTGCTTCCCCGGCTAATCACCCCAGCTCAATCAGCCTTTGTGCCGGGGCGAATGATCCAAGATAACATTCTTGTGGCGCATGAAGCTTTCCACTTCTTAAGACATAAAAAGAGGGGTCGGCAAGTGGACTTAGCTCTGAAACTGGACTTTAGCAAAGCCTATGACAGGATTCAATGGGATTTTCTAGAAGCCGTGCTCCGAAAATTGGGGTTCAATGAGCAGTGGATTCGGTGGGTTATGGAGTGTGTTACGACCGTCAGCTTCTCAATTATGGTTAATGGTGCAAAGCGGACGACTTTTCATCCAACCTGTGGGATCAGACAAGGGGATCCCCTATCCCCCTACCTTTTTTTGCTAGTGGCGGATGTGCTGTCCAAACTAATCATTCGCGGCCTTCACTCTGAGACCATATCAGGAATCCAAATGAATAGGTTTTGTCCGCATCTCTCCCATTTGTTTTTTGCCGATGATGCTATTTTGTTTTTCCGAGCTAGTAACCTAGAGTGCCAGAACATGCTCCAGATCCTTCATGTTTACAGCAAGGCCTCGGGTCAACTCCTCAACTTTGAAAAATCTGAGCTGATTTTCTCTGCCAATGCGGATGAAGCTGCAAGAGAGCGTGTTTGTAGAACTATGGGTATCAATCGCGCGCGGCCAAATGTTAAATATTTGGGTCTGCCTTCAGTGTGGGGTCGATCTAAGGCTGCGGCTTATGGTTATTTGCTTGAAAAAATGGATGCTAAGATGCAAGGGTGGAAGCATCATCTTTTATCACATGCCGGGAGGGAGGTCCTCATTAAAGCAATTGTGCAAGCTATCCCCTCTTATGCAATGGCGTGCTTTTTCTTCCCTCAGAATTTTTGTCAGAAGATGGACGCGTTTATTCGTAATTACTGGTGGAAAGGAGACCCAGGTGAGCGAGGCATCCATTGGGAAAAGTGGACAGCTATGTGCATCTCCAAACACGAAGGTGGCATGGGATTCCGAAACTTTTCTCATTTCAATCAAGCCCTTCTTGCGCGACAAGGCTGGCGACTAATAAATTCTCCCAACTCTTTCTGGGCTAGGATGTTCAAAGGGCTTTATTACCCTCATTCGGAATTTCTACAAGCAGGTCGAGGGGCTAGAGCTTCTTGGGCTTGGTCCAGTTTGTTGAAAGGCCGGGAGTTACTTTTAAAAGGGTGTCGGTGGCAGATTCACAATGGGCAGTCCGTGCGTTTCTGGGATGATCGCTGGATACCAACTCTCCCCAATTTTAAGGTCTCATCCCTTCAACCCCCAGGAAGTGGTATTGTGACGGTTTCGGATGCCATAGACCCTGCATCTAAATTATGGACAGTTGCGGTCCTACGCACACTTGTTTCCTGTGCGGAATTGCAAGCCATTCGGTCCATTCCAGTGCCTCTTATCGATAAGGAGGATACTCTCATTTGGCATCACACCAAGTCGGGATCTTACTCTGTTAAGTCTGGGTATCACTTGGCTCGCAAGTTTTCGGATAATCATCTCTCAGGGCAACCTTCATCCTCCTTCCTTCTCCCTCGAGGTTTTTGGAAACAAATTTGGAACCTGCAAATTCCCCCAAAAATCCGACACTTTTGGTGGCGATCCTGTAAAAATATTTTGGCAACTAAGGCAAATTTGGCAAGACGTCGGTGTGCAACCTCCAATCTTTGTCCAATCTGCCAGAAAGATGTGGAAACAGTAGAACATCTGCTTTTTGATTGTGCATGGACCAAGGCAATCTGGTTTGGTAGCATGTTGAATTTTCGGCTAGAACCTGGCTCTATTACAAATGTGGCGCAATGGACAGCTTCATGGGGGGCAAACGGGGTGTTTACAGATTCTGGAAAGGAAACTCTAAGCCGAATTGCTTTGATTGGCTGGTATATATGGAAGGCTCGCAATGACTTCATCTTCAACTCAGTGCCTGTTAACCCATCTGACACAATCCAAAGAATACACCATGGTTGGAATGAATATTTTCTACAGGGTAGGGAAGAGACCATAGTACCACTGGTTGCTAACCCCATGGCCGTCGGCCCTGCCTCTGGATGGACTCCCCCTCGGCTGGGGACTGTTAAAGTAAATTGTGATGCCTCCTTCCATCGGTCTTCGGCCAAAGCTTCTGCAGCAGCTATCATGAGGGATTCGAAGGGCCAGTTTATTGATGGGATTGTCACCTCCTTCTTTTCAGCATCAGCCCTGCAAGCTGAAGCTGTTGCGGTGCGTCTTGCATGCCGTTTGGCCCAGATGCATGGGCTTACCTTGGCCGATATCGAGAATGACAACCAAGAACTCATCCACCTGTGTGTGTCCGAAACAGTCCCTCCATGGGAGATCATGGCAGTTGTGGCTGATATTCGAAGTCTTGCAAGGGACCGAGCTTGGAATTTCATGTGGACCCGAAGGACAAACAATTCTGCTGCTCACTGGGTGGCTAATGCTCATTATAGATCAGCACTTCCTGCTAGTTGGGTCACATGTGTGCCACAGGATTTTGCTAATGTTCTTTCCCATGATGTTCCTACTCTTCTTTAA
>HUANGJINYA51668
GGAAGATCCGAGCAAAAAGTACCTCTCAGGAAGGTCCTTACGTATAAACCAGTCGTACAAAGGAGTAGACAGTCACACGTGGATCACGTTCAGGCGGTGATTGAGGAAGTTGACAAACTCTTAGATGCTAAGGCCATAAAAGAAATACACTACCTCACCTGGCTCTCAAATACTGTTGTTGTCAAAAAGAAAAATGGAAAGCGGAGAGTTTGTACAGATTTTACCAGCCTTAACAGAGCTTGCCCAAAAGATTTCTTCCTTTTGCCCAAAATAGACCAATTGGTGGATGCAACTTTTGGGCATGCTAGAATGAGTGTTATCATCAAATAG
>HUANGJINYA51669
ATGCCTGGTGTAGACCTTAGTATTATCAGCCACTACCTAAACATAGACCTTACGTATAAACCAGTCGTACAAAGGAGTAGACAGTCACACGTGGATCACGTTCAGGCGGTGATTGAGGAAGTTGACAAACTCTTAGATGCTAAGGCCATAAAAGAAATACACTACCTCACCTGGCTCTCAAATACTGTTGTTGTCAAAAAGAAAAATGGAAAGCGGAGAGTTTGTACAGATTTTACCAGCCTTAACAGAGCTTGCCCAAAAGATTTCTTCCTTTTGCCCAAAATAGACCAATTGGTGGATGCAACTTTTGGGCATGCTAGAATGAGTGTTATCATCAAATAG
>HUANGJINYA51670
GAATCTTCTAATCGGGGTCCAGTCATTTCTTTTTCAGAGGAGGATTTAGACGGATTGGTTCAACTACATTTAGATGCCCTCATTATCAGGTTGGACTTGGACGGTTTTGGAGTACAAAAAATATTAGTGGACGAGGGTAGTGCAGCAGAGATCATGTACTACAAGCTATTTGAGAGCCTAGGTTTGAAAGAGCAGAACTTGAGAATAGTGGACTTGCTACTCTTGGGCTTCAATTCTAACCCAGTCTGGCCAGTGGGGGAAGTAATGCTGTCGGTGAGGGCAGGATCTATTTGCTTCTGA
>HUANGJINYA51671
ATGTTTCACCAAGTCCTGAAATTCCCAAATGATCAAGGAAAAGTCAAAACAATTAGAGGGGACCAGGTAACTGCATGTCGTTGCTTAATGCTGGCACTGGGCCAGAATGAGGTGAAAAAGGGGCATAAACTTGTTTGCTCAGTTGAGGTTCCAGACCAGGAAGTCTTAGAAGATGTTGGAAAAGAACCAGAAGAGCACACAGTGGAGGAACTGCACAAAGTTCGTATTGGGCCTGACCTTCCTGAGAGGTACTTTTTGCTCGGATCTTCCTTATCTGAGCAAGAAAAACAACTCCTTATCAAAGTTCTG
>HUANGJINYA51672
ATGGAGGGTTCGATTCGTTGCTCTGCAAATTACGTCCCTCTCTCCCCAATAAGCTTCTTGCTGAGATCGGCCATCGTATACAGAGACAGAGCCTCTGTTGTCTATGGCGATATCAAGTTCACTTGGAGAGAGACTCTTGAAAGGTGTATCAGCCTCGCTTCTTCTCTCACCCACCTGGGAATTTCTCGCGGCGATGTGGTTGCTGCTTTGGCTCCAAATATTCCAGCAATGTATGAGTTACACTTTGGAGTTCCAATGGCGGGGGCAGTTCTTTGTACGCTTAATGTACGCCATGATTCAAAAATGGTTTCGGTTTTATTGAAGCATTCAGAGGCCAAAATTATATTCGTAGACCACCAATTTCTTGATGTTGCAAGGGGAGCAATAGAAATTCTATCCAAGATGGGCTCCAAGGTGCCTCGTCTAGTCTTAATCCTAGAGTCCAATAAATCATCTCCCTCCACCAATTGTTTGGAATATGAGAGGGTTTTAGCAACGGCAAAGCCTGATTTTGAGATCAAATGGCCAAATGACGAATGGGACCCTATTTCGCTGAATTACACGTCAGGCACAACATCGAGCCCAAAAGGCGTTGTTTATAGTCATAGAGGTGCCTATCTCAATTCTCTGGCTGCTGTTCTTCTTAATGAAATGCCCTCAATGCCGGTCTATTTATGGACTGTTCCAATGTTTCACTGCAATGGCTGGTGCCTTACTTGGGCTGTGGCGGCACAGGGTGGCACAAATGTTTGCCTGAGAAATGTCTCTGCAGAGGGCATTTTTGACAATATTTCTCAGCAGCACGTGACCCACATGGGTGGTGCACCCACCGTTTTGAACATGATTGTGAATGCCCCAGCCAGTGCCCGGCAGCCCATTCCGGGAAAGGTGGTGGTGATGACTGGCGGTGCACCACCACCTCCACAAGTACTTTTTAAGATGGAGGAGCTAGGGTTTGGTGTCACTCACGCGTACGGTTTGACAGAAACTTACGGTCCAGGAACGGTTTGCACTTGGAAACCAGAGTGGAATTCCCTCTCACCTGAGGTGCAGGCGAAGATCAAGTCCCGTCAAGGGTTACATCATCTCGGGATGGAGGAAGTCGATATAAAGGATCCAAATACCATGAAGAGTGTACCACCAGACGCAACAACAATGGGTGAGGTTATGTTTAGAGGGAACACAATAATGAACGGTTACTTGAAAGATTCCAAAGCAACGGAGGAGGCTTTTAAAGGTGGGTGGTTTAGGAGTGGGGACTTGGGGGTTAAACACCCCGATGGATACATAGAACTGAAGGATCGTTCAAAGGACATTATCATCTCGGGGGCAGAGAATATAAGCTCGATTGAGGTTGAGTCCGTGTTGTTTAGCCATCCGGCAGTTCTTGAGGCTGCGGTTGTTGGAAGACCTGACGAGCATTGGGGAGAAACGCCTTGCGCATTTGTGAAGTTGAAGGATGGTTGTAATGTGAGTGCTGATGAGATTATCAAGTACTGTCGTGATCATTTGCCACATTATATGGCTCCACGAACTGTTGTTTTTGAGGATTTGCCAAAAACTTCGACAGGAAAGACTCAGAAATTTGTTCTAAAGGAGAAAACAAAGGCTATGGGAAGCCTTACAAAAAGGAGCACCAGCAAATTGTAA
>HUANGJINYA51673
ATGAAGATGGAAGTAGAAGTTGTTTCCAGAGAGAACATCAAACCATCTTCCCCAACACCCCATCACCTCAGAACCTTCAAGCTCTCCCTATTGGACCAGCTCATTCCTGCTCCTTATGCTCCACTTGTCTTCTTTTATCCAAATGAAGATGGTGCTACCAATCTCCAAGTCCTGAAAAGGTTACAAGTGTTAAAGAAATCGCTATCCGAAACCTTAACTTGCTTCTACCCACTTGCAGGAAAGATCGAAGACGACCTTACCATTGACTGCAACGATGAAGGGGCTTGTTACATGGAGGCCGAGGTTAATTGTTGCGTTGCTGACTTTCTGAGCCAGCCGGATGTCCAGGTGATACATCGATTCCTTCCCTGCGAAACCAGTTTCAAGGGGTCAGTAGCAGGAACTCATGTAACTAACATTCAAGTAAACATCTTTGAGTGTGGTGGAATTGCTATTGGACTCTGCATTTCCCACAAAATCCTTGATGGGGCTGCACTGAGCACCTTTGTGAAAGGGTGGTCTGCCACCGCTTGTGGGTCTAAAGAAGTTGTATATCCTGATTTCATAGCAACTTCTCTCTTCCCTACAAATGATTTGTGGCTTAGAGATTCATCAATTGCCATGTGGGGTTCTTTATTCAAGATAGGAAAGTGTACTACCAGGAGATTTGCATTTGATGCCTCTGCCATCGCTAACCTCAAGGCGAAAGCAGCCAGCAATTCTGTGCAGAATCCAACACGAGTTGAGGCGGTCTCTGCTTTCATATGGAAATGTGCTATGGCAGCCTCAGAAGAAACTCGTGGTTTCACAAAGCCTTCTCTGCTAAGCCATGTGGTGAATCTGCGAAGGAGGACTATACCACCCTTGATGGAAAATTCAATTGGAAACCTCATTTGGATAGCAAGTGCGCACTGCAAGGCCAGGTATGATGAGCTGGGATTGAAGGGCTTGGTGGGCAAGGTAAGGGAAGGAATATCAAAAATTAATAGCGACTTTATAAAGAAACTACGAGGCGATGAACGGTCTAATGTGATCTGCAAGTCCCTGAAGATGATGGAAGAGCCAGGCTCCAAAGATGGAGGAGTGGATTACTTTGGATTCACCAGCTGGTGTAAGCTTGGCTTCTATGAAGCAGATTTTGGGTGGGGGAAGCCTATATGGGTTAGCGGTGTTGGTTCAGCTGACTCAGTGTTCTTGAACCTCATCATTTTGATGGAAACAAGAAGCGGCGATGGAATAGAAGCATGGGTGACATTGGATGAACAAGAAATGGCTATATTACAACGTGATATGGAGCTCCTGACATTTGCTTCGCTGGATCCAAGTCCTCTAAGACTTGGTAATGCTACTGTGAATTCCCCAAATTACTGA
>HUANGJINYA51674
TCAAACCATCTTCCCCAACACCCCATCACCTCAGAACCTTCAAGCTCTCCCTCTTGGACCAGCTCATTCCTGCTCCGTATGCTCCACTTGTCTTCTTTTATCCCACTGAGGATGGTGCTAGCAATCTCCAAGTCCATCGACTGCAATGATGTAGGGGCTCATTACGTGCAGGCCGAAGTTAATTGTCGCCTTCCTGACTTTCTGTGCCAGCCAGATCTCCAGGTGATACATCTATTCCTTCCCTGTGAAACCAGTTTTAAGGGGTCAGTAGCAGGAGCTCCTGTGACTAACATTCAAGTAAACATATTTGAATGTGGTGGGATTGCTATTGGACTGTGCATTTCACATAAAATCCTTGATGGGGCTGCACTGAGCACCTTTGTGAAAGGCTGGTCTGCCACAGCTTGTGGATCTAAAGAAGTTGTATACCCTGATTTCATTGCAACTTCTCTCTTCCCCACAAATGATTTGTGGCTTAGAGATTCATCAATTGCCATGTGGGGTTCTTTATTCAAGATAGGAAAGTGTACTACCAGGAGATTTGCATTTGATGCCTCTGCCATCGCTAACCTCAAGGCGAAAGCAGCCAGCAATTCTGTGCAGAATCCAACACGAGTTGAGGCGGTCTCTGCTTTCATATGGAAATGTGCTATGGCAGCCTCAGAAGAAACTCGTGGTTTCACAAAGCCTTCTCTGCTAAGCCATGTGGTGAATCTGCGAAGGAGGACTATACCACCCTTGATGGAAAATTCAATTGGAAACCTCATTTGG
>HUANGJINYA51675
ATGGAGGACTACGCTTGCTCGGATGATGTAAGGTCCTTTCTGCACAAGAGAGAAGTTGCGCGAGGAAAACGTCCAAAGGGGTCAGGACCATCCTGGGTTTCTGATTTCCCAATCCATGACATGAAAGCCTTCTTAAATTCCAGGAAGCAAGAAAAGGCAGCCTTGGAACGAACTATGTCCCATACCCGGACCTACGTTGACATCACAGGGCAGATGGAACTGCGCAGCAGGACCAGCCAGAGGACTCATAGTAACAAAGCTGCAAGTCATAGGGCCACAAGCCACAGAACTCCACGAGGGGAGGTTATCCAATGA
>HUANGJINYA51676
ATGGCGAAGTACCAAGCTCTGGTCAGGGAGCATATCAAGCATTTTGAGGCGATCAGAGTCCAACAAATTGGACGAGAAGAAAACAGCCGAGCTGATGAGCTGGCCGGCCTCGCCTCCATGGTAGATAGTACGTCTCCAAACCCCTTGTTGATTGAATTTCTTCCACGGCCAAGCATCGAAGACGCCGGGCAGACGGATGTACTCTGCGCCGCGCTAGGTCCTTCCTGGATGGACCCCCTGATCTTGTTCCTCAGAGACCGGACTCTTCCGACAGACAAGAAAGAAGCACACAAAATCCGGGTAAAGTCGGAGCGGTTTTAG
>HUANGJINYA51677
ATGACTCATTATCCAGCACAGTCACATTTCATCAACCGGCATCAACGACGGTGCACCACCACCTATTTACCACAACAACAACAACTTATGCTCCGCTACTATATATCACAGCCTAAATCAGTATCAGCACTAGTAGACTTCTACTCTGTCAAGCTTACAACCACTTCTATAATCTCTACATTCACCCACAACGAGATTGGCAATGGTGGCGGCATAACAGCTGCGATGGTGGATGAAGCATTTCGCGACCTTGATCTACAACACCAAAAGCAAGATCTAGAGAATAGCTCGCCGATCTGTGAGATCTTAGATCCGTAA
>HUANGJINYA51678
ATGTCCATGATGAGATCAGATCGCAAGCCACCACTCCCTAGATCTCCTTTGCGTCTTCATCCTCGTCGCGTTCTTCGCTCCACTGAGAACACCATCCAAACTCCTCTCGCAGGTTCTTTGAGGAAAACCCAATTACTGAATCGATCTTTGTACACCAAAGAATCAGAGATTCGTCCCGAATACAACTCGATTTCTGTCGAATTACAGGCATTGACGAAGATGGTACAAGACGAATTCGAAAACCCAGGTTCTATCAATGTTGGGTTTGGTAATTCAATCAGTGCAACTTCGAGTAGTGTGTTTGAAAGGGGTAGGTTTTACGAAGAGTACTCTGCAAGAAGGAATGAGAGGCTGAAGAGAAAGAAGGGTGAAACAGGGGATGAGAAGAAGAAGAAGACTGTGTACGATCTTGGAGTCAAAGTTGAATCTGCGAAGAAAAGGGATGTGAAAGGATTGAGAAAATCGGTACTTTCTACACCCATGGCGACGATGGATCGGAGAGAGAATCAGAGGTATTTTCTGAGAAGTAGCATTAAGGAAAACAAGAAACCTCCTTTGCCTGTGAATTCTCAGAAATCTGAGCTTGGTGGTGATCGGAAAATCGTAGCACGAAGGGTTCTGAAAAGCTGA
>HUANGJINYA51679
ATGAAGATGAGGAAGCTCAATCGCCCCACCGGTCACCGAATGTCTATACTCAGAACAATGGTTTCGCAGTTGGTGAAACACGAAAGGATTGAAACTACTGTTGCCAAGAGTACTCTTTGTGCTGCAAGGCATGCTGCTGCCTTTGTGCAGGGAGATGATGTCCTTCATAAGCTATTTACAAAACTGGCTTATCGATACAAAGATAGAATAGGTGGATACACAAGACTGCTCCGAACTCGGATACAAGTTGGTGATGCAGCACCAATGGCCTATATTGAGTTCATGGATAGAGAGAATGAGCTCAGACAGGCAAAACCACCAGCCCCCCAACCACCACAGAGACCACCTTTGGATCCCTGA
>HUANGJINYA51680
GGGTACCTGCCCATTTCCCATTTCCCCACCCATATGTTGTGTTTAGGGTTCTCAATCTCACGGACTTCTCATTCTCATTCTCACTCTCACTCTCACTCACATAGCAGCGAAGGCAACGATCTCCATCGGATTTGCGAAGGCAACGATCTAGCGGCGGCGATCTCTGTCGGCGTTACCACGGTGGTTCTCCGGTGTGCTTCCAAACAGCACTATTTTGGTCTCCCCCCTTTCTCAGGGAGGTTGGTTAAGCAAGCATATGATGCATTGTTGTTGGACGCTGGTGGCACTCTTTTGCAATTGGTGAAACCTGTCGAAGAGACTTACGGATTTGCAAGCATTGAAAATATCTGA
>HUANGJINYA51681
ATGGAAGTTGAGTTAGGCTTACTTGGTGGTGGTGGTGGAGAGGCTGCTTCTGAGGCTTCATCTTACCAAAACGAAGCTGAGCTGGAGTTGGGTCTTGGTCTGAGCCTCGGTGGTTGTGGTGGTGGTTCTGTGAAGACTAAAGCAGGGTCTCCATGGGGTGAGTATGGTAGAATCTTGACTGCCAATGATTTCCCAAATGGGTTCTCAACCAGAGCTTCTTCTGTTTCTGGAACTAAAAGAGCTGCTGCTCACTATGTTGCTCCCCCAGAGGTTGGATCTGCTTCTACTACTGCTGTCAGCCAGGTTGTGGGATGGCCACCAATAAGGGCTTATAGGATGAACAGCTTGTTCAACCAAACAAAGGCTCCAAATGCTGAAGAAGATAAGGTGGTTAGTGACGATGATAAAAATAAGGATGTTTCAAAGAAGAAATTTAACTATGGAAGCAACAAGGCTAACTCTACTGGTAACGAAATCAAAGGGCATCACCTTGGGTTTGTGAAAGTGAATGTGGATGGATTGCCAATTGGAAGAAAAGTGGATTTGAATGCTCATGCTTGCTATGAGACTTTAGCTCAAGCCCTAGAGGAGATGTTCTTCGGAACAACCACAACCATTGGTTCTGTTGGTGGAGAGAAGGAACAAGCAAAAAAACCCTCTAAACTTCTGGATGGATCGTCCGAGTTTGTGCTTACTTATGAAGATAAAGAGGGAGACTGGATGCTTGTGGGAGATGTTCCTTGGGGGATGTTTCTGAGCACGGTCAAGAGGCTTAGAATCATGAGGACCTCAGACGCTAATGGACTTGCTCCACGATTCCAAGAGAGGAATGAGGGACAGAAGCAAGCCTAA
>HUANGJINYA51682
ATGTCTACCATAATGCAAGCAAACATGCCACTCACCTCTCTCAGCATATCCATCAAGAGATGGCACTTAGCCTTTGCAACTATCTACAGTTCAAGAGCCTTCAAACAAATCCTAGCAAACAAACACACCAAATACCAACGTTCACCATCCTACACTGCCCTCAATGTCAACCTGGACCCACCCAACTCCTTCAAGATTGATCAAAACAGCCTCACACAGCTCATGAAGCAAAAGAATTCAGAACAGCTTGCTCAACTTGGAGGACTTGAAGGCATAACTTTGGCTCTTGAAACTGACTTGGAAAATGGGATTCATTGTGACGATGAGGACATTGCATGTAGACATGAAGCTTTTGGTTCAAACACTTACTGCAAGCCACCCACAAAGAGCTTGTTTCATTCCGTGTGGGAGGCTTTGAAGGACCCAACCATTCTCATCCTTTTAGTTTGTGCTGCAACGACTCTTGGTTTTGGCATCAAACAACATGGCCCAAAAGAGGGGTGGTATGATGGTGGAAGCATAGTTATTGCTGTCATTCTTGTCATCACAGTCTCGGCCGGAAGCAACTTCAAACAGAACAAGCAGTTTGACAAATTATCTGAAGCGAGCGATAATGTCCAGGTTGATGTTGTGAGAGAAGGGAGAAGGCAACAGGTTTCAGTGTTTCAAATTGTGGTGGGAGATGTGGTTTTCTTGAAGATCGGAGACCGAGTTCCTGCTGATGGGTTGTTCATAGATGGGCAGTCGTTTGAAGTCGATGAATCAAGCACGACAGGGGAAAGTGATCTTGTAGAAGTGAATCGAAGCATCAATCCATTCTTGTTCTCTGGAACCAAGGTAATGCTGGAATTAATTTAG
>HUANGJINYA51683
ATGGCATCAATGGCGGCCTTTTTCATCAAAACCCCATACCAATCTCTCTCCTTTCCCAAAACCCATTTCTCCACACCCCTCAAACTCCCTCTCTCTCTCCATTCAAATCCCAAAACGACGAAGATCCGAATTTCTTGCGGGTTGATCAACCCGGATGGCGGAAAACTTGTGGAGCTCGTCGTCGAGGAGTCCCAGAGGGACGAGAAGAAGAGACAAGCCCTTTCGATGCCGAGAATCAAGCTGTCTCGGATCGATCTCCAATGGGTTCACGTGCTCAGCGAAGGCTGGGCTAGCCCACTCCGAGGATTCATGAGAGAATCCGAGTTCCTCCAAACTCTTCATTTCAATCTGCTCCGACTCGACGACGGCTCCGTCGTCAACATGTCGGTGCCGATCGTGCTCGCCATCACCGACTCCCAGAAGAGTCGGATTGGCGAGTCCTCCGCCGTCGCTCTGGTTGACTCCGGCGACAACCCGGTAGCGATTCTTAGCAACATTGAGATCTACAAGCATAACAAAGAAGAACGAATAGCAAGAACTTGGGGTACAACTGCCCCTGGTTTACCTTATGTCGAGGAAGCGATAACCAATTCTGGAAACTGGCTCATCGGGGGTGATTTGGAGGTTATAGAGCCAATCAAGTACCACGATGGTCTTGATCGATTCCGACTGTCCCCTGCAGAACTCCGTGAGGAATTCACAAGGCGTAATGCCGATGCTGTGTTTGCTTTCCAGCTCAGGAATCCAGTGCACAATGGCCATGCTCTGCTCATGACAGATACACGTCGTCGACTTCTTGAGATGGGATACAAGAACCCCGTCCTCTTGCTTCATCCATTGGGAGGCTACACAAAAGCCGATGATGTTCCTCTTAGTTGGCGAATGAAGCAGCACGAAAAGGTACTTGAAGATGGGGTTCTTGATCCGGAGACTACTGTGGTTTCTATATTCCCATCACCAATGCACTATGCTGGTCCTACTGAGGTGCAGTGGCATGCCAAGGCTCGGATTAATGCAGGGGCCAACTTCTACATTGTTGGGCGGGACCCGGCTGGCATGAGCCATCCAGTTGAGAAAAGAGATTTATACGATGCCGACCATGGAAAGAAGGTGCTGAGCATGGCTCCTGGACTGGAGAGGCTAAACATCCTCCCTTTCAAGGTGGCTGCATACGATAAGACTCAGGGGAAGATGGCATTTTTTGATCCTGCAAGGCCTCAGGATTTCGTCTTCATTTCAGGCACCAAGATGCGAACGCTTGCAAAGAACAAGGAAAATCCTCCGGATGGATTTATGTGCCCGGGTGGTTGGGAAGTGTTGGTCGAATACTACGACAGTTTGGTTCCCAGTGACAATGGCAAAGTTCCTCAACCTGTGGCTGCTTTGGATTTGGTGTGTCAATAA
>HUANGJINYA51684
ATGCTTTCGTTCAAGGACAAGGTCACAGAGAAGCTCTCTCGCGTCTTCTCCGATTCCTCTACTTCTCAATCTCCACCTCTCGATCAATCTCAGGCCAGGCCTTATTCTAAAGAGGGAAAATCCTTGTCTTCAATATTTTCCTTCATTATCCCCTCATCGAGCTTTGATGGGTTCAAATCTAACAAGGATAGGAATGATATCAAACCAATTCAATCATCTCCTGTTAAATGGAAAAGTAGAAGTACATTCCATAGCTATGAGGAATGTCCTCATGAATGTGAGAACGAAGAAACTCCAAATTCCTATGGACAAGAACATGGGTCTGGAAGGAGCCCTGAATATGAGGACAAGGGAACATTGAATAGCCACGAAGATGGAGACCCAGGTTCTGGGAGAAGCACTAGCAGTTCAGATATTTATGAAGATGCAACAGATCCATATAATGTGGAGAAGTCTATGTCCTACCTCACAGAGGAGTCTTCCTTCATTTCTTCAGACTTGTATGAATTTTTGTTGTCATCCCTTCCCAATATAGTGAAAGGATGCCAATGGGTCTTGTTGTATAGTACGGTAAAACATGGCATATCTCTCCGCACGCTTATTCGTAGAAGTGCTGATCTTGCTGGTCCTTGTGTGCTGATTGTTGGAGATAAGCAAGGTGCTGTATTTGGTGGGTTGCTAGAGGGCCCCCTAAAACCTACCCCAAAGAGGAAGTACCAAGGGACAAACCAAACATTTGTGTTTACGACCGTATATGGTGAACCAAGGTTATTTAGACCAACTGGTGCCAATCGGTACTTTTACATGTGTTTAAATGACTTGCTAGCACTTGGTGGTGGAGGAAACTTTGCTTTATGCTTAGACGGAGATCTGTTAACTGGAACAAGTGGACCTTGTGACACATTTGGGAACTTGTGTCTGGCTCACAGCCAAGAGTTTGAATTGAAGAATGTTGAGTTATGGGGGTTCGCGCATTCATCACGGTACCTCACTTGA
>HUANGJINYA51685
ATGGCCGCCACTGCCGCCGCCGCCGTAGCCTCCTCATTCTCCACATCTATGCAAACCCTCAAGTGCATCCGCTCCAACAAGTACTGGGCATCATCATCCGATCCTCTCCTCAGAATATCATCAACAACAAGAATGTTATTCCAAGTCAGATTAGTGTCTCTGTCTCATATTCATGCCCCCGAGGCGTTCTTGGGCGGACCCATCTCCCAGAAGTGTCGGATTCCGAGGATATCGGCCGCCGTAGACCAGGAAGAGGCGGCGGCCACTCCCTCCGTGGAGGCGGCGCCGCCACCGGCGGAGGAGGAGGTGGAGGTGGAGGAACTGTCAAGTGGTGGTGATGATGAGGAGGTTATTAGTACTGTGAATACCAAGCTTTACTTTGGGAATTTGCCTTACCATTGTGACAGTGCACAGCTTGCTGGGATTATTCAAGAGTATGCTAGTCCAGAGCTTGTTGAGGTTCTTTATAATAGAGACACCGGAAGAAGCAGAGGATTTGCATTTGTGACGATGAGTAGCATTGAAGATTGCAATGCCGTCATCCAAAATCTTGATGGAAGTGAATATGGTGGTCGGACATTGAGGGTGAACTTTTCTGACAAGCCTAAACCAAAAGAACCTTTATATCCAGAAACCGAGTACAAACTCTTTGTTGGGAATTTATCCTGGTCAGTCACGTCTGAAAGTTTGACACAAGCATTTCAAGAATATGGAAATGTGGTTGGAGCTAGAGTACTCTACGATGGGGAAACAGGAAGGTCTCGTGGTTATGGTTTTGTCTCCTACGCAACGCAATCAGAGATGGAAACTGCCCTTGAGTCTCTTAATGGAGTGGAATTAGAAGGGCGGGCCATGCGTGTGAGCCTAGCGGAAGGAAAACGACAATAA
>HUANGJINYA51686
ATGGCTACTCCGTTTCACCTGCCCGTCACTGCTGCTCAGGTTGGGACCTACTTTGTTGGGCAGTATTACCAGGTACTTCAGCAGCAACCAGAGTTTGTTCACCAGTTTTACAGTGAGGCCAGCACTATGCTTCGTATTGATGGGAACTCAAGAGAGACAGCCACGGCAATGCTGCAAATCCACACACTTGTCACATCTCTCAACTACACTGGAATAGAAATCAAGACAGTGCATTCTCTTGAATCTTGGAATGGAGGCGTTCTTGTGATGGTTTCGGGTTCTGTGCACATAAAGGACTTCAATGGAAGGAAGAAATTTGTGCAAACATTTTTCCTTGCACCTCAGGAGAAAGGCTACTTTATTCTCAATGATATTTTTCACTTTGTTGATGAGGAACCAATTCACCACCATCCAGTAGTCTATTTAGCCCAGAGCAATCTTGATTCAAAATTAAATGCTTCAGCTACCATTCGAGAACCAGCATCCAACTACATGCTGGGTGGAGAGACTCAGGCAAGGGAGTTTGTGGCTCCTGCAGATGTCACAGAAAACGGTCCAGTTGACAATTACGGTTTATCGGATCAGCGGCTGCAGCATACCCCCGAGGCTGAAAGCATTCTTGAAGATAATTTTGCACAGTCCAATGGTTCTCTTCAAAACCCAACAAACCCTGTTTCGGAGCACCTGCTTGCTCCTGTTGAGGAACCTGTTGGGGAGCCCCAAAAGCACACTTACGCTTCCATTTTGCAGGTCTCTAAAGGACAATCTGCAACATCAGCACCTCAGCCTTCTTTCAACAAGTCCACGCCTCCTGCTTCAGAGTGGAATCATGTACCAGAACCACCTACTCAGCAGTTCATAGCATCATCAATTGCTATAGAAAGTTCAGGGGCTGATACTGCAGAAGAGTTTTCAGCTGTGGAAGATGAAGGTGAAATAAAGTCGGTTTATGTGAGAAACTTGTCACCTACTGTTTCTGCTTCTGAAATTGAGGAGGAATTTAGGAAGTTTGGTGAACTCAAGCCTGATGCTGTGGCCATTAGAAACCGAAAGGATATTGGTGTTTGCTATGCATTTGTTGAATTTGAAGATATTACTGGCGTCCAAAATGCAATCAAGGCTTCTACAGTTCAGATAACTGGACAACAAGTATTCATTGAAGGCCGGAGAGCTAACAGAGCCAATGCACCTCGAGGAGGAAGACGGGGTAGAGGCAGGGCTGGCTACCTAATGGAGGCTCCAAGGGGACGCTTTGGTTCTCGGGGTTTTGGCAGGGGAAATGGCCAGGATGGAGGTGACAAGGACTTCAACAGGCCGAGAGGAAATGGTTACTACCGACCAGCGCTTCGGCAGGAGAGAGGGATTTTGGGCAACCACGTGTCTAAAACTGGACAATACCAATCAGAGTGA
>HUANGJINYA51687
ATGGGTTGTTTTTTGGCCTGTTTTGGTTTCTCCAAGAAGCGTAAACGCCGAAAACCGGCCAACAAAGTCCTGTCTCCAGACCAAGGACATGGAAGCTACAAGCCTCTAGACTCTGATGTCACTATAAACCTTGACATCACAGACAATCCCAGCAAGTCAGACTCTGAGTTCAGTATTAAGGGTAAGGAAAGATCGATCTTGAGAATAAAAAAGAAAGTCAGCTTCAATTTGAATATCAAGGCCTATGAGCCACTACCAAATCATGATTTCACCAGTTATTTATCCGAAAGTGAAGAGGAGAAATGTGAAGAGAACAAACAAGAAACAGCGAAAGCGAGTAATGATTCAGAGGCATCAAAAACGAGCTCTTACCCTTCGAATTACCGGTACCAAAATTGCAGAGACCCTTATGATGAAGATGATGACATAAAAATCGAGGAAAGTGACGACGATGACATTGATGACGGTGATGAAGAATATGATGGTGATAGTGACAACAGTGACAATTTCAAAATGTGCCAAGAAGAGTTTTCAGAGCGATTCTGTTCTTTATCAATGGAGTCAGAGAAAAGGGTTGCCTCTGTTCAATTGGGTGATGACAAAACCAATAATCTCATGCCAATCACAGCTTCACTTGATCAAGAACTCAAGAAACTCGGGTTGAATCATAAGGCAGCTAGAGATAGGAGTGAGTATGTATTCTCTGTGCTGAACCCAGTTGAAAATCTCACTCAATGGAAAGCAGTGAAAGCTAAAGCAACAACACCATTGAAGCAACAGAGAAAAGAGAACATTGAATTAGAGCAACAGCAACAGAGGAGACCCTTGTGCAGGAAGCCAATTGCAGTTGATGCAAGCCTCTCTACGTGGTTGGATCCATCATTCCAAGATAGCACCATTGTGGGTCCCGCTATGTATCGGAAACCGAACATGTTGTGCAGATCAGGTTCATGA
>HUANGJINYA51688
ATGGAGGCGGTCATACCCTTGGAAGTTGAAATGCCCACCTTCAGAAGCGAGAGTTTTGAGCCCGAGCTGAACACCGAGGCTATTGCCTTGGAGCTGGACCTAGTGGACGAGCGTCGGGAGAAGGCCCTCATCCATGTGGCCGCCTACCAACAGGAGCTCTCAAAGAAGTATAACAAGACGGTGCACCCCAGACCGTTCAAAGTTGGTGATTGGGTTTTGAGGAAGATTATGGGCAACACCCTGATGCCAGGAGAAGGCAAACTAGGGGCAAATTGGGAAGGACCCTACAAGATCACTGGTCTGGCGGGCAAGGGGGCTTACCACTTGGAGGATTTAGAGGGAAGAGCAATACCCCGACCATGGAATGCGGCCAACTTGAAACTGTATTATTTTTAA
>HUANGJINYA51689
ATGCACCAGCCGACCTCCATGGGCCAGCTCATGCAGCGCATCAATGAGCACATCCGAGTAGAGGATGACGCATCAGCTTCTACCGTGAAGGTCACTCCGGTTGCAACAGACAAGAAGACAGCAGGCAAAGTGCACGCAGTCGGGCAGGAGTCCAGCCGCTCAAGTGACCGAGCAGAGGAATCGGACCGTGGTTCGAACCGAAAAAACCAGGGCAGAGGACGTTGGAATGACCGGGATGATTACCCTCGAGATGACATAGCAGACGCAAACCGAATGATGAAGGCGAGGACCGGCATCACCACAGTCTTCAAGATTCCAATTTATCGCATACTTAGTGAAATCCGAGACGAGGAGTATGTCCGGTTTCCTGCTAAGTTGGGCGATGGACAGAAGGGCTACAATCTGCGGTATCGCTGCACATTCCACCGGGAAAGAGGTCACCGAATAGAGGATTGCTTTCCATTGCGCCAGCACTTGGAAGAGCTGGTTGCGGCCGAGCATCTAGACCTTTACATTGATGGCGGAGTAAAGCCGAATCAGGCTCCGGTCGATCCCAGAGGACAGGATGACCGAGACGCACCGCCACAAGGAGTTGTTAATGTCATCCAC
>HUANGJINYA51690
CAAGGAGTTGTTAATGTCATCCACGGCATCGTGGAACCGGAGCGAGTTTGTGAACTTCGGGGCATGATAAAAAAGGCAGAGCATATGAGGGAAGTTTTGTCGGTACAACCCGCCATCAAAAGGGGGAAGACAGAAGAAAAAGACGTGATTAGTTTCACCTCAAGGGATCTAGAGCGTATCCAGACGCCGCACAACGATGCCCTAGTAGTAACACTACGCGTCAAGGACTTTGATGTTGAGCGAATCTTGATCGATCAGGGAAGCTCGGTCGAGATCATGTACTATGATGCGTTCAAACAGCTTAAACTCCGGGAGACAGACTTAGCTCCGGCAACTTCGCCACTAGTTGGATTCAACTCGCAACCAGAGTGGCCTTTGGGAAAGATTATCCTGCCGGTCAAAGCGGGATCCGTGGTCAAACAAGTTGAGTTTTGGGTGCTGCAAGTGCCTTCGACATACAACCTTATCCTTGGAAGGGGATGGTTACACGCCATGCAAGCCGTGACATCAACTTTTCACCAAGTAATAAGATTCCCCTCGGCTATGGGGGCAATCAAGAAAATTTAG
>HUANGJINYA51691
ATGCACAACCACCAGCTGAGCAGGCGACCAGAGACTATTATCCTCCCACTTGAGCTCCTCCGCCACCTAAAGCCATCCGAATTCAACGACTCGCACGAGTACCATTTCTGGCAACAACGTCAGCTCAAACTCCTCGAAGTCGGTCTCCTCCTCTACCCTTCCATCCCACTTGACAAGTCCAACCCACACGCTGCCCGTCTCAGAGAGATCATCCAACAAACCGAAACAAGGACTATCGACACCTCCAAGAACTCTGAGTCCATGCGAAACCTCTGCAACTGTATTGTTTCCTTGACGTGGCGAAACCACGAAGGATTATCCAACGATGTCTGTCACTGGGCTGACGGGTTCCCCCTCAACGTCCACATCTACACCGCACTGTTACGCTCAATCTTCGACCTTAAGGACGAGACATTAGTCGTTGATGAGGTCGATGAGCTTCTAGAGCTCATGAAGAAGACTTGGACGACTTTGGGGATCAATAGGCCGATCCACAACTTGTGCTTCACTTGGGTTTTGTTCCAACAATATGTTGAGACCGGGCAGGTGGAGGGAGACCTTCTTTGTGCCACGGTCACAATGTTGAATGAAGTGGCGAACGATGTCAAGAGAACGGATAAAGAGGTTATTTATATGCAGATGTTGTCGTCGGTGTTGAGCTCAATTAAGAAATGGACTGAGAAGAGATTGATTTGTTATCATGTTAACTTTCATAAGGGAACAGTTGGCTTGATGGAAAACTTTCTTCCTCTGGTTTTCGCCGCCACAAAGATATTGGAAGAGGAGATTAGAGGTATTTCAGCACCATCACCGGAGCAAGAGAAAGGGATTGTGAAAGTGGACTCAGCAGGGAAAAGAGTGGATTACTATATCCGA
>HUANGJINYA51692
AGAGTGGATTACTATATCCGATCATCACTTAAATACGCATTTGCAAAGTTGCTAGAGAATGGGCAGATCAATGGCATCACTTTTGAAGTGCAAGAGGTGACTGAAGCCCTCATGCAATTAGCTAAAGAGACTGAAGATTTGGCCATGAAAGAGAAGGAAGTCTTTAGCCCTGTGCTCAAGAAATGGCACCCGATTGCAGCGGGGGTTGGAGCAGTGACACTGCATATTTGCTATGGAACTTTGCTGAAGCAATACTTGGCTGGTGTGTCCTCACTCACAGGTGATGCAATCGCAGTGTTGCAGAGAGCTGGACAGCTTGAAAATGTCTTGGTTCAAATGGTGGTTGAGGACTCTGATGAATGTGAAGATGGGGGAAAAACTATTGTCAGAGAGATGGTTCCATATGAGGTTGATTCAGTCATATCAAACCTCCTGAAAAAATGGATGCATGAGAGGTTGAAGAGAGGGAAAGACTGTCTTCAAAGAACCAAAGAAACTGAAACATGGAATCCAAAATCCAAAACCGAACCATATGCACAATCAGCTGTAGACCTAATGAAAATTGCCAAGGAAACTCTGGAAGACTTCTTTGAAATTCCATTAAGCATTTCTGATGATCTTGTTCGTGATCTTGCTTATAATTTAGAGCTTCTGTTCCGGGACTACATTACCTTCATTGCATCATGTGGATCAAAACAGAGTTACCTCCCAACACTTCCTCCTCTAACGCGATGCAGTCGTGACTCAAAATTCTCCAAATTGTGGAGAAGGGCTAGCCCTTGCAGCGTTGGAGTCGATGACACTACACATCTAAATGTATCAAGCGAAGCCAACATTCCGCGCCCTTCAACAAGTCGTGGAACACAACGCCTCTACATCCGCCTCAACACCTTGCATTACATTCTTTCCCAAATTCACTCTCTTGACAAAACCATTTCTCTCTCCCCTCGAATCATCCCTTCACCACACAACCATTTCAACAACCGAAGACACATAGGCACTTCATCATCCTACTTTGAAAAAGCCATCTCTGGTATTCAAACAGCGACTCAACACGTCTCAGAAGTTGCAGCCTATCGCCTCATCTTCTTAGACTCAAACTGTGTCTTCTATGAGGCCCTATATGTTGGAGATGTGGAAAACACACGAATAAGACCTGCTTTGAGGATTCTAAAGCAGAATCTTACTCTGTTAACTGCCATTGTCACTGACCGTGCTCAACCATTGGCGATGAAAGAAGTTATGAAAGCCTCTTTCGACGCCTTCCTCACGATTCTGCTAGCTGGTGGAAGCTCGCGGATCTTTTCAAGGTCAGATCATGAGATGATTGAGGAGGACTTTGATGGGTTGAAACGGGTTTTTGCCACGTGTGGCGATGGGCTGATAGTAGAGGACGTGGTGGAGAAAGAAGCTGAGCCAGTGGAGGGGGTGGTGGCATTGATGGGCCAATCTACTGAACAACTTGTTGAGGATTTTAGCATCGTGGTTTGTGAAACAAGTGGGATTGGCATTGCAGGTGCAGGGCACAGGCTACCAATGCCCCCGACAACGGGAAGATGGAATAGAGCAGATCCAAACACGATATTGAGGGTGTTGTGTTACCGGAATGACCGGTCAGCGAATCAGTTCTTGAAGAGGACATTCCAGTTAGCCAAGAGGAGGTGA
>HUANGJINYA51693
GAGAGAGAGAGAATGGCGGAGGTGGCGGTGGAATCGGCCGGAGCGGTGGTGGCGGAGGAGGCGGCGGAGACGAAGCAGCCGCACCGGTTGGAGAGGAAGTGGACGTTCTGGGTCGACAACCAGTCGAAGCCCAAGCAAGGCGCCGCCTGGGGTTCTGCTCTTCGCAAGGTCTACACTTTCGAAACTGTCGAAGAATTCTGGTGTTTGTATGATCAAATTTTTAAGCCCAGCAAGTTTCCTGCAAATGCTGACTTTCATTTGTTCAAAGCTGGGATTGAGCCCAAATGGGAAGATCCTGAGTGTGCTAATGGGGGCAAGTGGACTGTTACTAGCAGCAGAAAGGCTAACCTCGATGCCATGTGGCTCGAAACTTTGATGGCTTTGATTGGAGAGCAATTTGATGAGTCTGATGAGATATGTGGTGTGGTTGCAAGTGTGCGCCAAAGGCAGGACAAACTTGCATTGTGGACTAAGACAGCATCCAATGAGGCTGCTCAGATGGCCATTGGGAGGAAATGGAAGGAGGTTATCGACGTTAATGATAAGATTACTTACAGTTTTCATGATGATTCTAGAAGGGAAAGATCAGCAAAAGGTCGATACAATGTGTAA
>HUANGJINYA51694
ATGGCCGTTGTTACAGCATCAGCATCATCGTCGTCGGGACTATTGGTAGGCCACAAGTCCGGTGTATGCTTCTGGAGAGCACAGTTGTCATCGACCAGACAGGCGTTGAGGACGAAGAAGGCGTGTTCGGAGCTAGGGTTTGTCACCTCGCAGTTGAGTGGCATCAAAATTTCATACCTCAACAATGTCTTCGCCAATCCAATCTCTGCCCGTTTCAATCCCCCTCTTCAACCTGTTGCCCGTAGAGTGTGTCCTTTCACCGGGAAGAAATCCAATAGGGCAAACAAGGTTTCTCACTCAAACCACAAGACAAAGAAGTTGCAGTTTGTGAACCTACAGTACAAAAGAATCTGGTGGGAGGCAGGGAAACGTTACGTCAAACTGCGGTTGTCAACCAAGGCAATAAAGACCATAGAGAAGAATGGACTGGATGCTGTTGCTAAGAAGGCTGGGATTGATCTTCGCAAGGAATAA
>HUANGJINYA51695
ATGGATTCAGATCAGGGGAAGCTCTTCATCGGTGGAATTTCGTGGGAGACGACTGAGGAGAAACTTAACGACTATTTCGGGATCTATGGTGAGGTATTGCAGACCGTTATCATGAAGGACAAGACCACTGGCAGACCCAGAGGTTTTGGCTTCGTCGTCTTTGCAGATCCTTCTGTTCTTGATAGGGTTCTTCAAGAAAAACATGTAATCGACGGCAGAACGGTTGAGGCTAAGAGGGCCTTATCAAGAGAGGAACAACAAATTTCCTCCACTAGGACTGGAAACACTAACAATAGCAGAAGCTTTGGAAGTGGCGGAAATTATAGGACCAAGAAAATATTTGTTGGAGGCTTGCCACCTACTTTGACTGAGGAAGGTTTTCGTCAGTATTTTGAAACTTATGGTAGTGTAACTGATGTAGTAGTCATGTATGATCAGCAAACCCAGCGGCCTCGTGGATTTGGATTTATTTCCTTTGATAGTGAGGATGCTGTCGACAGGGTTTTACATAAGACCTTTCATGATTTAAATGGTAAACAGGTGGAAGTGAAGCGTGCTCTTCCTAAAGATGCCAACGTTGGTGGTGGTGGCGGTGGCCGTTCCATGGGTGGTGGTTCAGGTGGTGGTACTAGTGGTGGAGGTTATCAGGGTTATGGTGCTTCTGGTGGCAATTCAGGTTCTTATGATGGTCGAATGGATTCAAACAGATATATGCAGTCTCAAAATACTGGTGGCGGTGGGTTTCCGCCTTATGGTTCTTCAGGGTATGGTGCTCCTGGTTATGGGTATGGTGCTGCTAATAACAGCATGGGTTATGGTGGTTACGGCAGTTATGGTGGTGCCAATACAGGTTATGGCGGTCCTGCTGCTGCAGCCTATGGTAACCCAAATGGCCCTAACGCTGGTTACGGAAGTGGTCCACCAGGTGCCTCACGAAGTTCATGGAGCTCTCAGGCTCCCTCTGGCTATGGTGCTGTGGGCTATGGAAATGCTGCTCCTTGGGGTGGTGCTAATGCTAGCGGTGGTGGTCCTGGTTCAGCACCCACAGGTCAATCTCCAGCTGGTGCTGCTGGGTATGGGAACCAAGGCTATGGTTACGGTGGGTATGGTGGAGCTGATGGGTCTTACGGAAATCAAGCTGCATATGGTGCTGTCGGAGGTCGTGCTGGGAGTGTCCCAAATAGCAACGCTTCCGCTGGTGGTGGTGCCGGTGGGGGAGAGCTGCAAGGCAGCAGTGGGGGCTACATGGGAGGTAGCTATGGTGATGCCAATGGGAATTCAGGGTACGGAAATCAAGGCTGGAGGTCCGATCCCTCTCAGACTTCTGGAAGCTATGGGGCTCAGGCAAATGGTCCTCATGGTGGGCAAGGTGGATATGGTGGTGGGTATGGTGGTGCCCCAACTCGACAGGCTCAACAACAGTAA
>HUANGJINYA51696
ATGCGCCAACATGACCTGGCTTTCCACATGACCAATCTCAGGAGTTTACCAGCCAACTCCACGTCCCCTTCCACGATAAACACAACCACTAGGAAGTTCGTGTTCAGCTATGAGTGGACACTTGACTCCACTTTAGAACTTGAGCATCTCTCCTCCTGTACAAGACAAAGGGCAAATACAGGGGGAAATGATTATGCCATTTTCAAAGTTCAACTACTTACCACTACAGTTATGGCTACCAACCCAAGTAGCCATATTCCTACAGTAAGAATCTTCACTATATCTTGCAGTTCTACCTTGTGA
>HUANGJINYA51697
ATGAAAATTAGGAAGTGGATGAATAAACGGAAAACCGGTGTTAGTGGAAAACTTCGAAAGATGATGAAGTGCATTTGTTCCGGGGAGCAGTTGAGAGTAGATGAAATAATTCCTTCATCCGAGTCCTTGGCAACCCGGGACTATTCGGCGAGTGGGTATTCTTCTCGAGCTGGTGATGCTGATACAAAGGTGGATACCAGCAACATTGAAGAAGCTGAATCGTCTCTTCGTGAGAGTGGCTTTTTGAACTATGAGGAAGCGAGAGCTTTATTAGGTCGGCTTGAGTATCAGAAAGGGAATGTAGAAGGTGCTCTTCATGTATTTGAAGGAATAGACATTGCTGCTGTGACCCCCAAGATGAAGATCTCCATGGCTAGAAGGTCTGAGTTTCCTAGACGCCATTCACAAAGTGATCCTGCCCCGCCTATGTCGATGCATGCTGTCAGTTTACTTTTTGAGGCAATTTTTCTCAAGGCAAAATCATTGCAAGCTCTGGGGAGGTTTACAGAAGCTGCTCAATCATGCAAAGTAATTCTGGACACAGTTGAATCTGCATTACCAGAGGGGTTGCCTGAAATTTTTGCCGGTGATTGTAAACTGCAGGAGACCTTAAACAATGCCGTTGAGCTACTACCGGAGCTGTGGAAACTCGCTTGTGCTCCTCAAGAAACAATCTTGTCGTACAGGCTGGCCCTCCTCTATCCTTGGAGTCTTGACGTTGAAACCACAGCAAAAATAGAAAAAGAGTTTGCAATTTTTCTTCTGTACAGTGGTACTGATGCAGCACCTCCAAATCTTCGCTCCCAAATGGAAGGTTCCTTCATACCAAGAAACAATATAGAAGAGGCTGTTCTTCTGCTTCTGATTCTTCTTAGACAATTTGTGCATGGAAAGATTGAATGGGACCCATCAATCTTAGATCACCTTTCTTTTGCACTATCTGTTGCGGGTGAATTAACGGTCCTTGCTCATCAAGTGGAAGCGTTGCCTACTGAAATCATGGAAAGAAAAGAACGATGCAACACTCTAGCTCTATGTTACTACGGAGAAGGTGATAACATGGTGGCTTTAAATCTGTTGAGGAACATATTTAATGATAGAGAGAACCATAACTGCCTATTTGAGCTATTACTGGCTTCAAAGATTTGTGGGGAAAATTCTGATTGCCTTGAAGAAGGGATAGGCTATGCCCGCAAAGTGCTTTCCAAATTCAAGGGAAGGTGTCAAGAGATGGTAAGTGTTGGAAATTGCTTACTCGGTGTCTCCCTTTCAGCTCAATCGAGAGAGATTGGTTCTGATTCTCAGAGGATTTCAAGACAGTCTGAAGCACTTGAGGCACTTGAAACTGCAAAAAGAATGACGGGTGGAATAAACCCTAATATTTTATTCCATCTTTGTCTAGAAAATGCTGATCAGAGAAAATTGGATGTTGCTCTTTATTATGCAAAGCAGCTGTTGAAACTTGATGCTGGTTCTAGTGTTAAAGGATGGACCCTTCTAGCTCGCATTTTGTCTGCTCAAAAACGGTATGTTGATGCTGTGAATATAATTGATGCAGCTTTAGATGAGACTGGAAAATGGGATCAAGGAGAATTGCTACGAACGAAAGCTAAACTCCAGATTGCACAGGGTCAATTAAAGAATGCCATAGAAACGTATACTCATCTTCTTGCGGTTCTTCAAGTTCAGAGTAAAAGCTTTGGAGTTCAGAAGAGGCCTTTGAAGAGCAGGGTATATCGTGATAGAAGTCTGGAAATGGAAACATGGCATGATCTTGCAGATGTATACACAAGGTTGTCACAGTGGCGGGATGCAGAGGTCTGTCTAATGAAATCCAAGGCTATCAGTCCCCATTCTGCTTCTAGGTGGCACTCCACAGGTTTACTGTATAAAGCAAAGGGCCTCCACAAAGAAGCTCTGAAATCATTTGAGAAGGCAATGGATGTCAATCCAAATCATGTTCCAAGCTTGATCTCCATGGCCATTGTTCTCAGAGAGCTCAATGACCAATCATTGCCGATTGTGAGAAGCTTTCTGACTGATGCACTACGTCTTGACAGAACAAACCCTTCTGCATGGCACAATCTTGGGCTATTGTACAAGACTGAGATTGGAACATCGGCACTAGAAGCCGCTGAATGTTTTGAGGCTGCAACCCTTCTCCAAGAAACGGCGCCAGTTGAACCCTTTAGATGA
>HUANGJINYA51698
ATGGACCGTCTGAACTGCTCAGCCGACCAACTAGCACAATACTTAGGCTCCAACACCACCGACGCAGCCGCCGCCGCCTCCTACATATGTGGCCAATTCGCCGCCGTGTCCAACAAATTCATTGACACCGGCTACGCCGTCGACTCCACATACCTCCTCTTCTCCGCCTACCTCGTCTTCTCCATGCAGCTCGGCTTCGCCATGCTCTGCGCCGGCTCCGTCCGCGCCAAAAACACCATGAACATCATGCTCACCAACGTCCTCGACGCCGCCGCCGGTGGCCTCTTCTACTACCTCTTCGGCTTTGCTCTCGCCTTCGGCTCCCCCTCCAACGGCTTCATCGGCCACCACAACTTTGCTCTCAAGTCGATCCCCTCCTCTCTCTTCGACTACAGCTACTTCCTCTACCAATGGGCTTTCGCTATAGCCGCCGCCGGAATCACCAGCGGCTCGATAGCCGAGCGAACCCAGTTCGTCGCTTACCTAATCTACTCTTCGTTTCTAACCGGGTTCGTATACCCGGTTGTTTCTCACTGGTTCTGGTCTCCAGACGGGTGGGCCAGCGCATCCAAACCCGATAATCTCTTGTTCGGATCCGGAGTCATTGATTTCGCTGGGTCCGGAGTTGTACACATGGTTGGCGGCCTTGCTGGGTTGTACGGCGCTCTCATCGAAGGTCCGAGGATCGGCCGGTTCGATCACTCGGGTCGGTCCGTTGCGCTTCGTGGACACAGTGCCTCGCTTGTAGTGCTTGGTACCTTTTTGCTGTGGTTCGGGTGGTACGGTTTTAACCCGGGCTCTTTTACCAAGATCTTGAATCCGTATAGTAGTGGTAGTTATTATGGGCAGTGGAGTGCGGTGGGTCGGACCGCTGTGACCACAACCCTAGCGGGCTGTACCGCAGCGTTAACGACCCTGTTTGGAAAACGGTTCATTTCGGGTCACTGGAATGTAACCGACGTGTGTAACGGACTTTTGGGCGGTTTTGCCGCCATCACCGCCGGGTGCTCGGTGGTGGAGCCCTGGGCGGCAATAATATGCGGGTTTGTGGCGGCCCTAGTGTTGATCGGGTGCAATATGCTGGCTGAGCGGGTCGGATTTGATGACCCGTTAGAGGCAGCGCAACTTCACGGCGGGTGTGGAGCGTGGGGGGTGATTTTCACGGCCTTATTTGCCACTAAGGAGTACGTGAACCTGGTGTACCCGGGGCAGCCGGATCGCCCATATGGGTTGTTTATGGGTGGCGGAGGGAGGTTGTTGGCGGCGCATGTAATCCAGATTCTGGTGATACTCGGGTGGGTCAGTGTTACAATGGGTCCATTGTTTTTTGGTCTTCATAAAATGAACCTTCTTCGGATCTCAGCCGAGGATGAGATGGCAGGTATGGATCTGACCCGACATGGTGGTTTTGCATATGTGAACCATGAAGAGGAGTCAAACAAGCCAGGGATCCAGATGAGTAGGATTGGACCATCAGTTCAAAGTTAA
>HUANGJINYA51699
ATGGCATCATTAGTCACACACTTCGCCACATTCCTCTTCCTCTGCCCTGTGGGAATTCGCCGCCTCGTCTCCTCTTTCTCTCTCTACCTCAAAAATCCTTGTCTCTACCGATCAAAAACATGGTATTTCTCAGAACCCAAATGGAAAAACTTTGACTGTTATACCCTCCTCATTGCTTTACCCATTGCCTCTTTCTCTGACCTTTTCATCTTTCTCTCTTTCTCTGGCCACCCCACCCACCGATTCGCCTTCTTGCAGCAATCAGCACTTGTTTCTCTCTTCTGGGTTCTCGTCATTCTCATCATTTTCCGGGAAAATTTCGACCCTTTTTCCATTCCTGAGAATTTCATATTCATTTTTGCTGGAATTTTGTTTCTCATCGAGTATATGTTGATGGGTGAAGGAATTACAGGTCTTGGTGGTGTTGTGTATGACTTGTTGGGTGGATTGACACTTGTTTGTGCTGCTTGTTGCTTGTATCTTTCGATTAGACCGGCGGTGTTTTTCTCTGAATTCTTGTTGTCTTCAGGACTCGTCTTTAAGGGCACTTGGGCATTGCAAACTGGGTTGTCTTTGTATACTGATACTTTTGCATTGAAGGGTTGTGACAAAATTGCTCTCTACCCAGCTCAGGGGAAGACTGATGTTAAGTGTGACCTTGATGAAGATAGGTTAAGAGGTATTGCCTTGATGAATCTCTTGTTCATTGGGCATGCAATTGTGGTCTTGATTGTGAGTTTGGTGTTGTTTGGGTTATTATGTCATCATCGGAACTTGAGGTCTGTTGAGGCAAGCGGGCCATTGTTGGCACAACTTGAATCTGATAGTATGCTGATGCAGGCATTTCCTGAATTTGAAATAGAATAA
>HUANGJINYA51700
ATGGCTGCTTATAGAGAATCAGATCCTAGATCTGTATGTTTTATGCAGCAGGCACATTGTCTGGCTGTTCCATATCTGAAGAGTATGATATCGGCTGGGTTGGCTGGCCTAGCATCTTGTAATTATGATCTCAAGGGAGCTGTACTTGGGAAGAAAGTTATGAATGTTTTGTGTATCGGTCATGGTGGGGGAAGCCTACCATTATTTTTGGCTAGTAAGATTCAAGGTGCTGTTGTTCACATTGTTGAAATCGACCCCCTTGTTATCTCAGCTTCAATCCAAGCAATGGGATTCCCATCTTTGTCATTGATGACCCCATCCGGTGAGCGTGCACTCCCCAAACCCAATTTGATGAATGAAGTAATGTGGAAAGGCATTCACGAGAGGCTCTTCCTCTATGAATCAGATGCCGAGAATTTCATTCTCAACACTGCCAATCGTTATGACATTGTCTTCATAGATGCCTACGACGGTGAAGATATATTTCCTCACAAGTTGTGGGATCCACATTCACCGTTCCTGAAAGCTTTAGAAAAACGAATTCACCCAGAGCATGGAACAGTTGTGGTGAACCTTCACTCAGATTCTGATATCTTGAGCCTCAACGGTTCTGTTTCGTCGGTTCTTCACGAGATGTTGCCGATGGGAAAGTATGTTTCAAGAGTCTGCCGAGCATACAAGGATGTTATTGTGGAAAAGCGTTCTGGTTTTGCGTTTACTGTTGCTGTGCCTTGGGTCTGTAATACATCTCTTGTCGTGTGTAAAAGTTCCAGAATTGGTAGGGGGATTTCAGACAGGGATTTGGTACTGAACACTATTTCATCCAAATCCCAGGAAATTGAGAACATTCTTAACTTGCCATTTTCTTGTTTGCAATATATAAAAGGAGGTTTTACTCTTGTTGATTGA
>HUANGJINYA51701
CTTCGGCAAAGGTACACGGAGATATATCCAGATTGTGAACACAATGAACAATTTAGGATTCTTGGTTATCAATGGCGTACTCTTCGATTCAATGATGATACTCGTCAAAGCACAGTTAAAGTAATGGCTGCTTATAGAGAATCAGATCCTAGATCTGTATGTTTTATGCAGCAGGCACATTGTCTGGCTGTTCCATATCTGAAGAGTATGATATCGGCTGGGTTGGCTGGCCTAGCATCTTGTAATTATGATCTCAAGGGAGCTGTACTTGGGAAGAAAGTTATGAATGTTTTGTGTATCGGTCATGGTGGGGGAAGCCTACCATTATTTTTGGCTAGTAAGATTCAAGGTTGGAGAACTGACTTCTGTTTTTTAAATGTGCTTTCGTATTGGCATCTTTATTTCTTTGAGAAAATGTGGTATAATAACTATTGCTTTCCGATGAAAAAATCAAGATTAACAAGCAAGATATTATATTGCTAG
>HUANGJINYA51702
ATGGAGGTAGTGCTATTTGGATCCTCTGATTATGCGTCCCTCTCTCCTCCTTTTCTCCTCTCCAACGCACACAGAAACCCCAATTTCTCTCCCAAGCTGCAGAGGTCTCTTCCCATTAGGATCATAGAAACTCGATTATGGAGTTCCTTATCGTATATAAGCAAAGGTGTCAATGGCAGGCCAAGAAGTTGCAAGCCAGTATTCTATTCTTTGCAAGATTATAGACACAGGTTCTTTTGTCAACCAGTACGAAAGATTACATTGCAATGTGGTTTGTTCTCAGTATGGAATGGATGCCTTCTCAAGTTCAGGAAGCACACAATCCGTCTTCTGCATGTAGTAAAATGTTCAGAAAATTTAAAAAAGCATGTATCCTTTCTTTTTGTCCACATCATTGTTGGTATGGTTCTTGTTATGACGGTTTCTGTTGCTGTTAGCAAAACTCCTTCCTTGGCCCTGACTGAAGAGAATCGTCTTTTCTTAGAGGCATGGAGAACAATTGACCGTGCATATGTTGACAAAAATTTCAATGGACAAAGTTGGTTTAGGTACAGAGAAAATGCATTGCGCAATGAACCAATGAACACCCGAGAAGAGACATATAAGGCAATCAGGAAAATGCTTGCCACCTTGGATGATCCTTTCACTAGGTTTTTGGAGCCTGAAAAGTTTAAAAGTCTGCGGTTAGGGACACAAGGCAGTCTTACAGGTGTAGGGCTGTCAATTGGCTACCCTACCGGAGGTGATGGATCAACTGCAGGACTGGTGGTAATTTCAACTGCTCCAGGAGGTCCTGCAAATAAAGCTGGTATTTTGTCCGGGGATGTTATCCTGAAAATTGATGACACAAGTACAGAAACCATGGGCATATACGATGCAGCAGACCGTTTGCAGGGACCTGAAGGCAGTGCAGTGGAACTAACTATTCAGAGTGGACCCGAGATAAAGCACCTATCTTTGGCGCGAGAGAGAGTTTCATTGAATCCGGTGCAGTCGAGGCTCTGTGAGATAACTGGTTCGGGGAGGGAGGACTCCAAAGTTGGATATATCAAACTAACTTCATTCAACCAAAACGCTTCTGGTGCTGTCAGGGAAGCAATTGAAACTTTAAGGAGAAACAATGTTAACGCTTTTGTCTTGGATCTTCGGGATAATAGTGGTGGTCTTTTCCCTGAAGGAATTGAGATTGCTAAGATTTGGTTAGAGAAAGGTGTCATTGTGTATATTTGTGATAGTCAAGGTGTTCGAGATATATATGACACTGATGGAAGCAATGCTATAGCAGCTAGAGAACCCTTAGCCGTGCTGGTAAACAAAGGAACTGCTAGCGCAAGCGAAATTTTAGCTGGTGCATTGAAGGACAATAAAAGAGCAGTGTTGTTTGGTGAACCCACATATGGGAAAGGCAAGATTCAATCAGTTTTTGAGCTATCCGATGGCTCTGGTTTGGCTGTTACAGTAGCTCGCTACGAGACACCTGCTCACACTGATATTGACAAGGTTGGTGTAGTTCCGGACCATCCTCTGCCAGTATCTTTTCCCAAGGATGATCAGGGTTTTTGTAGCTGCCTCCAAGACCCTGTATCTGCTTGCTATCTCAATAAAGTGAAGCTGTTGTCGAGATGA
>HUANGJINYA51703
ATGGCGGACAACGGAAACTCGTCGTTGTTCGCCATGGATGGCGATCAGATGAACCTGGAAGACAAGGTTTTGTCTGTCAAGCTTCCCACAGACGGCGCCAATTGTACGGGGAGCAAATATTCCGGCGAGCTCGTACTCCTTTCTTCCGAGCTCCGTCGATATCCGATCACCTGCGAGCAAGTAACGGTGAGCTACCCGGCGGTGTGTGGTCGGAAAAACCCTCCGACGGTCAAATTAGCACACACCTTAGGATGGATAGAGAGAAGGGAGAGAGTGTTTGAGTGTAAGAAATTCTTACAGAGATGTTCGTGTCTCGCGTATGGGGGGCGCAGACATGCTTATATACCCTCTGCGCCCCATATCCACTCCCAGTCATCTCCTGACACGTGGCTCCGTTATCCCATCTGTCAGCATAAACCATGCCAATCATCACCTAATCTCAACTGCCCGTCATCACAGCTGGAGCTCGGCAGCCGAGCTGCTTTATCCGTTGTTGTGCCGTGCCGTGCTTCATACCCCAGCACTTCAATGGCTAAGACCAAGGAGGACCGGGCTAGGCGGCATCTCGGCAAGGCCTAG
>HUANGJINYA51704
ATGAGACACTGGGCAGTATGTGCTTCAATCTGGTCCTGCCCTGCAGAAGGAGTAATGAGCTTTTCTGCATACTCTGTTCTTTCATTTTGTCGCAATCACTATTTGCTTCAGCTCTTTGGCCATCCTCAGTGGCTTACTGTCAGATGGCGTTCACATGATTATGTTAATAAGGTTAGAGAACAGTTGGAGAGTAGAGGTTGTCAAATAAGAACCGGCTGTGGGCTACATTCTGTTTCAACAATTGATGATGGTTGCCTCATAACCTGTGAAGATGGTTCACAAGAAACATACAATGGATGCATAATGGCCATCCATGCTCCAGATGCTCTGAAAATGTTGGGAAAACAAGCAACATATGATGAAATGAGGATACTTGGTGCTTTTCAATATGTCTATAGAATCTTGGTGAGACAGGGCTACCTTATCTGGTAA
>HUANGJINYA51705
ATGGAGAGAAAGGGAGGAATGTCGGCGAAGATGAGAGTGGCGGTGGTGGGGGCCGGAATAAGCGGGATGGCGGCGGCGACGGAGCTGGCCAAGGGGGGAGTGGAGGTGGTGGTGTACGAGAAGGAGGAATACTTGGGCGGCCATGCGAGGACGGTCACCGTCGACGGCGTGGACTTGGACCTGGGCTTCATGGTCTTCAACCGGGTAACATATCCAAACATGATGGAGTTCTTTGAGAGTCTTGGAGTTGACATGGAGGTTTCTGACATGTCCTTCGCAGTGAGCTTAGACAAAGGCCATGGCTACGAGTGGGGAAGTCGAACTGGTTTGTCAAGTTTGTTTGCACAGAAGAAGAATGCTTTGAATCCATACTTCTGGCAAATGATTCGAGAAATTCTCAAGTTCAAGGATCATGTTTTGAGGTACCTTGAAGAACTTGAAAGCAACCCCGACATTGATCGCAATGAGACACTGGGCCATTTCATCAACTCGCGGGGTTACTCTGAATTGTTTCAGAAAGCTTACCTTGTTCCAGTATGTGCTTCAATCTGGTCCTGCCCTGCAGAAGGAGTAATGAGCTTTTCTGCATACTCTGTTCTTTCATTTTGTCGCAATCACTATTTGCTTCAGCTCTTTGGCCATCCTCAGTGGCTTACTGTCAGATGGCGTTCACATGATTATGTTAATAAGGTTAGAGAACAGTTGGAAAGTAGAGATTGTCAAATAAGAACCGGTTGTGGGGTACATTCTGTTTCAACAATTGATGATGGTTGCCTCATAACCTGTGAAGATGGTTCACAAGAAACATACAATGGATGCATAATGGCCATCCATGCTCCAGATGCTCTGAAAATTTTGGGAAAACAAGCAACATATGATGAAATGAGGATACTTGGTGCTTTTCAATTTGTCTATAGTGATGTTTTTCTTCATCGTGACAAAAATTTAATGCCCAAAAACCCAGCAGCATGGAGTGCATGGAATTTTCTTGGAACTATGGATAACAAAGTATGTGTGACATATTGGCTCAATGTGCTCCAGAATCTTGGTGAGACAGGGCTACCTTATCTGGTAACTCTAAATCCATCACATACCCCAAAACATACACTGCTCAAGTGGTCAACCGGCCATCCATTCCCATCAGTTGCTGCATCAAAAGCATCATTTGAGCTTGATCACATTCAAGGGAAAAGAGGAATATGGTTCTGCGGAGCATACCAAGGCTACGGCTTCCATGAGGATGGACTAAAGGCTGGCCTAGTTGCTGCACATGGTATGCTTGGAAAAAGTTGTGCTGTTTTGAACAATCCCAAACATATGGTACCTTCTTTGATAGAAACAGGAGCTCGCCTTTTTGTTACCAGGTTCCTTGGACAATACATCTCTACTGGTTGTTTAATTTTATTGGAGGAAGGAGGTACAATTTTTACCTTTGAAGGAGCCAGAAAGAAATGTCTTCTTAAAGTTTCTCTGAGAGTTCACAATCCCCAGTTTTACTGGAAGGTTGCTACAAATGCTGATTTAGGCCTTGCAGATGCATATATTAATGGGGATTTTTCTGTGGTTGATAAAAATGAAGGTCTTCAAAACCTATTTATGATTTTTATTGCCAACAGAGATTTAAAGACGTCTGTCTCAAGGCTTAATAACAAAAGGGGCTGGTGGACACCATTGCTTTTCACCGCTTGTATTGCATCTGCAAAATATTTCTTTCAGCATGTTTCACGGCGAAATACTGTTACACAAGCTCGCAGGAATATCTCTCGTCATTATGATCTGAGTAATGAATTATTTGCTCTTTTCTTGGATGAAACAATGACATACTCCTGTGCAGTATTTAAGTCGGAAGATGAAGACTTGAAAGTGGCACAGTTGAGAAAAATATCTCTTCTGATTGAAAAAGCGAGAATTAATAAGGAACATGAAGTTCTTGAGATTGGGTGTGGTTGGGGAAGCTTAGCTATTGAAGTTGTCAAGAGGACAGGATGCAAATATACTGGCATCACCCTATCTGAGGAGCAACTGAGATTTGCAGAAATGAAAGTGAAGGAAGCTGGCCTTCAGGACCACATAAGATTTCTTCTTTGTGACTACCGCCAATTGTCTGATACCTACAAATATGACAGAATTATATCTTGTGAGATGATAGAAGCTGTTGGCCACGAATACATGGAAGGGTTTTTTGGTTGTTGTGATTCAGTATTGGCAGAAGATGGTATTCTTGTTCTACAGTTCATATCAATACCAGATGAGCGGTATGATGAGTACAGGCGAAGTTCGGATTTTATAAAGGAATACATTTTTCCCGGTGGATGCCTACCTTCATTAAGTAGAATAGCATCAGCAATGGTTGCTTCATCCAGGCTCTGTGTTGAGCACCTGGAAAACATAGGTATACATTACCACCAGACACTCAGATGTTGGAGGGAAAACTTCCTGGAGAACCAGAGCAAAATCATCGCATTGGGATTCAATGAAAAGTTTATCCGGACATGGGAGTATTATTTTGATTATTGTGCAGCTGGTTTCAAAACCTGCACACTCGGAAACTACCAGGTTGTGTTCTCACGTCCTGGCAATGTCTATACATTCGGCAATGCATACAAGGGCGTGCCTTCTGCTTATTGA
>HUANGJINYA51706
ATGAGCAGATCAAGTCGGCATAAAGAGAGGCATGGAAGCAGGAGTGAGCTTTCTCAAGATAAGTACGAGGGAACTGCTGCTCGGATAAGACCTTTGAGTTTTGATGAGATAATGCTTAGAAGAAAGAACAAGAAGCAGTCTGGAGATGTTGAAGCTATGCCTGGTGAAGCAGAGAATATAACGGTTAAAGATGTTGTTGAGAAAGTTTTTGATCGTTCTGAATCTGTCAGAGGTTACAGAAACAAAAATGATTCTTTATCCGTTGTTGTAAAGCATTCTTCAGAGGATTTTGTGAAGGTAAGTTCCAGAAAGAAAGAAGATAACACTTTTATGAGTGAAGACAAATTGGTGAAAAGGAAAGACAAAGAAATCCGTGACTCGAAAACCAAATCAAAAGCCACATTGAACAAGGATGCTGGTGATAAAGCTAAGGGAGACAAAGATGACAGACGGGGTCATGGCAGGAGGAAAAATGATGAGTGGTTAGGCGGTGATTCGGAAAATGAATCTGACAAGAGACGGGCCAGAGATTTGGTAGCAAAGGAAAGACATGCAGACAGAAGTAGAGGAAAATCTGAAAAAGAAATCAAAAGGAAACGCAGAGACGAAGATGATGAGAGAAGTAGAGAAAAGAATGCTGTGAAGAAACATGTTTCAGGGAAACGACATGATTTAGAGTTTTCAGACAGAAAGGAAAGGAAGGAGCCATCAGAATTCTATAATGAAGAATCAAGGTTGAAAAAGAGACGATCAAGGAGTAGAGAGCGTGACAAGGATAAAGGTAGAAGGTCTCTTTCGCTCTCACCAAGGTCACACAAACGTACTTCGTATAACATGCGGGAACATGGAGAGCTGTTCTCACATTCTTCTAAAGATAGGTCCAGAAGACAGCAATCTGATGATGACAGGAACAAGATATCCAGTAATGGTTCAAGCAGCCACTATCAGAGACATGGTGAATCCACAAGTGGGCTTGGTGGCTATTCCCCAAGGAAGAGAAGATCCGAGGTTGCGGTGAAAAGTCCTCCACCTCATCGGTCTCCAGAGAAAAAAAGTGCAGGGTGGGATCTCCCACCTGCCAAAGCAGACATCAATGCTACTGGTTCTGTTCTTCCGAATGTGCAGTCTTTAAACCAAACTGCCTTGACAGCCAACACATATGAGTTGTCCACTGTGGCTCCTGTCTCTTCTACGACAGTGAGGGCCCTTTCTGGGGTTTTTTCAAATGCTGCCTTTGACTCTATTCAGCTAACACAAGCAACCAGGCCTATGAGGAGGCTTTACATAGAAAACTTACCTGCTTCAGCCTCTGAAAAAGCTGTAATGGAATGTCTTAATAATTTTCTCCTGCCTTCAGGTGTTAACCGTGTCAAAGGAACCCTACCATGCATCAGCTGCATTATACACAAAGAGAAGGGGCAAGCTCTAGTGGAATTTCTTACACCTGAGGATGCTTCAGCAGCTCTTTCTCTTGACGGAAGATCATTCTCTGGCTCGTTTCTTAAAATCAGACGTCCCAAGGACTATGTTGAAGTGGCTACTGGTGGTCCTGACAAATCAGTGGCTGCAGTTGATTCAATAAGTGATATTGTAAGGGATTCACCTCACAAGATCTTCGTTGGTGGGATTTCAAAAGCTATTTCATCGGAAATGCTTATGGAGATAGCTAGTGCCTTCGGACCTTTAAAAGCATTCCACTTTGAAGTTAATGTCGATATTAATGAACCATGTGCATTCCTTGAGTATGTAGACCAATCAGTTACTATCAAGGCTTGTACGGGTCTGAATGGAATGAGGTTGGGAGGAAAAATGTTGACTGTAGTTTTAGCTACCCCGGATGCATCATCAGCTGAAAATGTTGGAAATTCACCTTTCTATGGTATCCCTGAACATGTGAAACCACTTCTCGAGAAGCCCACACAAGTGCTGAAGCTTAGAAATGTGTTGGATCCCGAGGCTCTCTCATCACTATCTGAACCAGAACTGGAAGAAATATTAGAAGACATACGAATAGAGTGTGCCAGGTTTGGCATTGTTAAATCTGTGAATGTTGTCAAGTGCGATGATTGTGATACCATCCCAGAAAAATGTGAAGTCTCGGATGACACTGGTTCTGGTAGCAAAGGCCCAGACTTGAATTGTACCGAGCACACAAGAACAGTAATCTCTGGAGAACCTATTGATTGTGATTCACAAGAAATCAGCAGATCAGAGCCTGCAAATATTGCCAAAGAACCCGAAGTAGTTGATAAAGCTATAGAAGTTGATGACATTTGTGGCGATAAACCCACAGCTGATCTAATGGAGGATGAAATGTGTGAACCAGCTCAACTTGACAGTAAAGAGGCTCTCGAAGACTCAGCCTGTGAGGATAATTCTAATGCCATTTCCCTAGAACTCAATGACCAACTGAACTTGAATGATCAAATGGAGTGCCATGATGGTGACAATGCTGATGATAATATTCTGACAAGAGATGCTGAGATGGAAAACGAATCAATGGTTCAAGAAAAGTTGAAATCAGAGGAAGCCAACGGAAAGCAGCAGGAAACTTCAGCTGAAATGAATTGTAGTGTGAGAATGGACTCGGATAATCATGAGAAAAATGGAAATAGGGAACGGGTTTTTGATCTTGAGGATGTTTTTGAACCTGGTTGCATTCTAGTGGAGTATGGAAGGACAGAAACTGCTTCTGTGGCTGCACATTGTCTGAATGGACGGCTTTTTGACAACCGGGTTGTGACAGTTGGGTACGTTGCTTATGATATTTACGGAAAAAGGTTTCCTAAATGA
>HUANGJINYA51707
ATGAATACATCTTATGCCCTCAAGAAAATTCTGGCATTTGCGACATTTATTTCATTGACCAATCAAACACATAGATTTGTCATCCGAAATCTTAATCTTGCACTGTTTAACAGGCAAAAAATTCAAATTCTTCTCCATGAGGAAGAAAAAAAGATGAGTCAAGATGTTTATACCAAAAAATTTACATATAAAAGAACTTTCAGAAGGAAAAAAAAAACAGTTAACATGGTTTCCCTCCAAACAATTTTGAGCGTGCCTATTGTAATCACATCATTATCAAAAAACATTGTGGACAGGTAG
>HUANGJINYA51708
ATGATGCATATTAAAAATATAATATCCAGCAAAAGGTATAAAGTATCACATTCACATCCGCCAAAAATCTTAAGTATTAAGATCATCCACATAAAGTTTAAAACAACTAAGCTTCTAGTTTGTGGTTCAAAAAAAAAAAAAAAAGAAAAAGGTCCAATGGTTGCATTGTACAAAGAAAAAAATAGAGAGCAGGAGAAGAAACCAGAGAAGAAAAGAAGAGGAGAAGAGAAAAAGATCAGAAAAATAAAAAATAAAAAAATAAAAAAAAGGGCAAAGAAAAAGAGGCGAAGAGAGAAGAACCAAAGAAAAACTAGAGAAGAGAAGAAGGGAAGAGAAACTGTGTACCGTGTGTTGAATTGA
>HUANGJINYA51709
AATTTGAGGACTACACTGTCTGCCGATAGTTCTGGCATTTTCAGTGGGAGTATGTATATGGGTAATGAAATGCAGAATCAAGAACTTGAATATCAAAGTGATAATGGTGGGATTTTCTGTCAGGAAAATTTGCCCAGGATTTATAACTCTTGTGAGCTGCAGGCACTTAGTAATGACAGTCAACATGGTGTGAATGGGGGTACTGGGAGTTCAACTCCTTTGGCATCAGAAATCTCAAGTTTGGAAGATTCTACATTCAAGGTTGGCAAACTCTCTGTTGAACAGAGGAAGGAGAAGATCCACAGATACATGAAGAAAAGGAATGAGAGGAATTTTAGCAAGAAAATCAAGTATGCCTGCCGGAAAACATTGGCAGACAGTAGACCTAGAGTCCGAGGAAGGTTTGCAAAAAACGATGAACTCAGTGAGACCCATAAAGCAACTTGTAGCAACCATGAAGAGGACACAGATGAAGATTCCTTACAGGTAGTTGCGAAAGAAGAAGAAGATATGGTGGATTCCTTGGATATCTTTGCTCATATCAGTGGTGTCAATTCCTTCAAATGCAACTATCCAATTCAATCTTGGATTTGA
>HUANGJINYA51710
CCGGATTTTGAATACACTTCTCAGAGCATTTCTCATTTACATAACCTTGCCACTCTCTCTCAAGCTAACACTCAAGCTGCTTTGATTGTTGCAAACGATCTCCACCAAAAAGCATATCGTTCCCAAGCTGCAAGGATTAGAGAAATATTGGAGAGAGTGGGATTGGCAAACGAGAGTTTGCCACCACATGTAATTGCATCAACACAAGTTCTTGCGATTGTGGCAAATTTGTTGGATATAAGAGACACTGAATTCAGTAGTTTTCTTGTAGCAGCAGGAGATATATCTTTAAAGAAGAATGGAGTTGAGGAGAAGAGGAATCAACTACAGAGGGAGTCCAAAATTCTTCTTGATCACACTCGAAAGGCAATAACAAGGCTG
>HUANGJINYA51711
AACCGTTCATCGATGGATTCAGCTTTAATGTCGACTACTTCAATCTCTGCCAACATGAACAATGTTCCAATGTTAAATGGAACAAACTTTAAGGACTGGAAAGAGAACATATTGATTGTTCTCGGCTGCATGGACATAGACTTGGCATTAAGGATGCCAAAACCAAATGCTCTCACTGCACAAAGTACTCCTGAGGAAACTGTGTACTTTGAAAAGTGGGATCGTTCTAACAGGCTAAGTCTTATGATCATGAAGCGTCGGATTCCAGAAGTTTTTCGGGGTGCAATAACAGAGGATGTTACC
>HUANGJINYA51712
AAGAAGGGCCTCGTACTCAGCCTTCAAATGAAGGCTGCCGAGCTTCTGGTATATAGTGATTCCCAGCTTGTGGTTAACCAAGTCTCTGGGGTTTACGAAGCAAAGGACGACAGAATGGCGAAGTACCAAGCTTTGGTCAGGGCACATATCAAGCAGTTTGAGGCAATTAGAGTCCAACAGATTGGCCGAGAAGAAAACAGCCGAGCTGATGAACTGGCCGGTCTCGCGTCTATGGTGGATAATACTTTTCCAAACCCTCTTTTGATTGACTTTCTTCCGCGGCCCAGCATTGAACACGCCGGGCAGATAGATATACTCTGCGCCGCGCTCGGTCCTTCTTGGATGGACCCCTTGATCTCGTTCCTCAGAGACCGGACTCTTCCAACTGACAAGAAAGAA
>HUANGJINYA51713
GTCCCGAATGGCTCTACTACTCAAAACGATGTTGTTTTGGGTAATTTTTTTTTTCTCTTTCTTTCCCTCTTATATTTGGACGAAGAGAGAAGAAGAGAGACAAAAGGAGAAAAAGAGAAGAGAAAGCAAGAGAGAAGAGGGAGGGGGAAGAGAGAGAGCACTCGTCTCTCCTTTGCCGAATGGCTTGATCGCCGCCGCCATCGTCAAATCACAATTGTCAATCGCTGCCTCCGATCTCTTATTCTTCTCCATCGCCCGGCCACAACCAGTCTGGTTGAACACAAATTTGTTCCCTCTTCTCTC
>HUANGJINYA51714
ATGGAGTCAATAAAAGAAGAGGTCGGTAAGCACCCTAGCTTGCAACGATTAGTTAAGCTATGCAAACAAGGAGAAGTTATCGGGCCATGGGACTACAAAGAAGGTATCCTTTACTTCAAGAATAAGATTTATTTAGCAGTTGATCCTGCTTTGATTCCTCTTATGGTTAAGGAGATACATTCCAGTACTTATGCAGGGTATCACAAGACTTTGCAAAGAATAAGGTCCGTTTTTTATTGGCAAGGCATGAGAAATTTTTTGCGCGAGTATATCAAGAGTTGTGAAACTTGCCAAAGGCACAAGAGAGAGAATCTCAAGCTTGCTGGATTCTTATAA
>HUANGJINYA51715
ATGGACTTTGTGGAAGGTCTTCCTAATTCAAAGGGAAAGTGTGTTATTTTTGTGGCAGTTGACCGGCTTTCCAAATTGGCACACTTTATTCCTCTCTCTCATCTGTATTCTGCTACCTCAATAGCTCAGGTTTTTTTTCAACAATCTTTAAATTGTATGGCATGCCTAAAAGCATCGTATGTGATAGAGATGCCACATTCACTAGCATTTTTTGGAGAGAGTTTTTTAACTCGTAAGAAACCAACTTCAATTTTAGTTCTTCTTATCACCCACAAACTGACGGGCAAATCGAAGTGGTCAATCGAACAGTCGAGATATATCTTCGTTGTTTCACAAGTCGTAGGCCGAAAGAGTGGGTTCGCTTGA
>HUANGJINYA51716
ATGAAGAAGTTTTATGATGTTCACAGAACTTATAGAAATTTCAATGTTGGAGATTTTGTATATCTCAACTTGCAACCATGTAGGAAAGTGTACTTAGCCCTTCGAAGAAATCTTAAGCTGTCACCCAAATATTATGGACCGTTTGAAATTCTTGATAAAATAGGACCAGTGGCACACAAGTGCAAACTACCAAAAAAACACAAGGCTTCATCCGATGTTCCATATCTCTTTGCTGAAAAAGAAGGTGGGGATGATTGTGGAAACTTTGGGTGGTGTTTGGAAGAGTTTTGGAATTATAATTTGAGAATAGTGTTGTATTTTGAGTTTGTGAGTTTTGAAATTATGATTTGA
>HUANGJINYA51717
GGGAGGTTGACACCATCTCATCAGGCTGGTTGTTTCATAAGCGGGTTGAAGGAAAGTATCAAGGTTGATGTCCAAGCTAGTCGACCTGCCACACTCTTTGCTGCTATTGGATTAGCAAGAAGGCTATATGAGGCGCGTTGGTACTCCAATCGTCGGATTGTTCAACTAGAGGTGCGCAAAACAATTCCTAATCATTTTTCAATTCTTAACTCAAGTCCCTTGCCTATCAAAAGACTTAGTCCCGCTGAACTCCATGACAAAAGAAGTAAAGGTTTATGTTTCAATTGTAATGAAAAGTTCAACCTAGGACATCGGTGTAAAAAATTATTTCTCATTGAAGGGAGTTGGTCAGACGAGGAGGATGATGATGTAGACATAGTGGTGATATAA
>HUANGJINYA51718
GGTGGTTGGAGGGCATGCTCCTTCCTTGTTGTGTATGAGGTGCTTGAACGTATGTCATATTGTGGAATAGCATCCAATCTGATCCTTTATTTCACCACTAAACTCCACCAAGGCACTGTCTCTGCTGCTAATAATGTCACCAATTGGGTTGGAACCACTTGGATCACTCCTATCTTGGGTGCCTACATCGCTGATGCTCATCTTGGCCGCTATTGGACGTTTGTGATTGCTTCCGCAATTTATCTTATGGGCATGTCTCTGCTAACACTATCAGTTTCAGTACCTGGGCTGAGACCACCACCATGTCCGACGGGCCTTAACGGCACGGACTGCAAGAAGCCCACAACATTACAACTCGCCGTGTTTTATTGTGCACTCTACATTTTAGCGGTCGGAACTGGCGGGACAAAGCCCAACATCTCAACGATTGGAGCGGATCAATTTGACGAATTTGAGCCCAAAGAGAAGGCCCATAAGCTCTCCTTCTTCAACTGGTGGATGTTC
>HUANGJINYA51719
ATGCACGCAAAGCCAACCGAGGTACAACCAGTTGACGGAGGTAGTGTCGCGGAGTTAGCGCGCACCATCGTAGTTCCCTCAGTTTGCACGGTTTTACCACCCGGTGATGCGATGACGGAGTTGTGTATCACCAACCCATCCACTCTGTCCGGTCCCGCATCACCAAGGGTGGAAGAAATTGAACCACACCGCTCAGAACCTGATGATTCGCCTACGGACTTGAGCATTCCGAACCAACTTGCTGAGTTTGGTGCCGAATCATCAAGGGGGGAAGGAATGGATCCATACAGCTTAGAACTTGCGGCCGGCTTCACACCGCAACCTGATGATTCGCCCACGGACTTGAGCATTACAGAACAACTTGCTGAGTCCGGTGTCGAATCACCAAGGGGCATGGACTTCGAACCGGTCAACACCGAACTTGGCACCGCACAACTGAGCAGTTGTGTTCCCATTGCCCTTCGCAACTCTCAGGACCCATCCGACTGCTGGAAGCTTTTTGTGGGGGAAATGTGGAAGCTTTTTGTTGATGGAGCGTCCAACCGCCATGGTGCCGGCCTAGGAATCGTTCTTATCTCCCCGGATGGCCTGACCATTGAACATTCTATCACGCTTGGCTTCCCGGCATCTAACAACGAGGCTGAGTACGAGGCCCTTCTTGCCGGGCTAAAAAGCGCAATTTAA
>HUANGJINYA51720
TCATGGGATGACGAGTGTGACCGAGCTTTGGCCGAGCTCAAGGACTATTTGTCTTCTCTGCCGCTGTTGGTTACACCAGAGCCGGGTGAGGAACTCTACCTTTACCTTGCCGTCTCTCAGCACGCAGTCAGTGCGGTGCTAGTCCGGTCTGAAGGAATCAAGCACCTCCCAATTTTTTATGCCAGCAAACCTTTGTTACCAGCAGAGTCGAAATACTTGCCGTTGGAGAAGCTTGCCCTGGCCTTGATGATGGCTTCAAGAAAATTGGCGCACTATTTCCACGCCCATACCATCATTGTACTGACTGAGTTTCCCCTCAAGGCTTTGTTTGAACGCGCGGACTTTTCAGGCCGAATTCTTAAATGGGCAGTCGAGTTGGGACAGTTTGATGTGAAGTTTTAG
>HUANGJINYA51721
TGCCGTCTTCACCCTGCTCGTCACCGCCATCCCCACTCCACTCGCCTTCACCGGCGACCCCGGCGCCGTCCCTGCCAATCCGCCCTCCACTCCTCCGCCGCCGTCCGACGCGTAGTAATTGAGCGCAGTCCTCCCCCCGAACCCCGGCGACGACCTGCACGCCGTGAAGAATATTTCGTAGGCGGTGACGCGGAGGTCGTCCTCATCGATGCCGTCGATGATGCCGAAGGGCCATTGGACGTCACCGCCGCCTGTGGTGGTTGGGGGGGTGACGGGGATGGCGGCGTCGTGGTGAGGGGAGACGGCGATGGGATCATGGAGGGTTTGGTGGCCCATGATTGGGTGGGTCAGATTCCGGTGATGGGATTTATGTCAGATTTCCGGCGGGAGAGAGAGGGGAGAGAAGGTGAGCATTTCGCTTAA
>HUANGJINYA51722
CTACTCTGCGTGATTGAACTGGAGAGAAACCATGACAATCCCACGGACCCAATAATACTCCATTTTTTTTTTTTTTTTTTTTTTCTCCTCTCTCGAAAACGAGCGCTAGTTTGTGGACCCTCACACAGGGCACAGAGGGAGAAGCTGAGTGGGGGTGTCTCAGAGTCTGCGAAAAAGCCAAAAATGGAAGCAAAGAGCATCAAAGCGGCCACAGTGAACTCTTTGCAGGCCGTGAAGCGCAACTGCGGCAAGTCCTACGGCCAGATTGCTGCGGAGACCGGCCTCACCAACGTCTACGTTGCCCAGCTCTTTCGACGCCAAGCCCAACTCAACCCCGATACTGCCCCCAAGCTACGCTCAGCCTTGCCTGAGCTTCGCGAGGATCTCCTGCAAGAGATGATGCGACCCCCCGTGAGGTCCTATGACCCCAATTTGATCCAAGATCCTACTGTTTACAGACTGAATGAAGCAATTATGCATTTTGGTGAGAGCATCAAGGAAATCATCAACGAGGAATTTGGTGATGGCATCATGTCAGCTATAGATTTCTACTGCTCGGTTGACAAAGTTAAAGGTGTGGATGGGAAGGATCGTGTTGTTCTGACATTCGATGGCAAGTATTTGCCGTACACTGAGCAGAAAACTGAACATATGGTATCAAGATCAAGGCTGCAAGGAAATTAA
>HUANGJINYA51723
ATGGCTACTTCAATATCTGCAACTGGGTTCATAGGAGGGTTGTGTTCTTCATCCTTCCATGGAAGTTGGGGAACATCCATGGCAGGTGAAGACTACACCATGCTGGCTAAGGCGGTCCCAACCCATGTACGGGTTGGGAAGCCGGTAAGGTCACAGCCTATGATGAAGAATGTTAATGAAGGGAAGGGTCTGTTTGCTCCGGCGGTGGTTGTCACCAGGAATGTCATCGGCAAGAAGCGATTCAATCAGCTCAGAGGCAAAGCCATTGCTTTGCACTCTCAGGTGATTACTGAATTCTGCAAGTCAATAGGAGCAGATGCAAAACAGCGACAAGGACTGATTAGGCTAGCAAAGAAGAATGGAGAAAGACTTGGATTCCTTGCTTGA
>HUANGJINYA51724
TTCTTCAACTGGTGGATGTTCACAGTCTTCTTTGGGTTATTGTTTGGAAACACCCTTATTGTGTACACACAAGAGAATTTGGGTTGGGCTCTGGGATATGGGCTTCCGACTTTGGGCCTTGCGATATCGGTTATAGTGTTCTTAGCTGGGACACCCTTTTATAGGCACAGAAAGCCCAGTGGGAGCCCATTCACAAGGATGCTTAGGGTTATTGTGGCTGCTGTGAGGAAATGGAGGGTACCTATTCCTAGTGACTCTAAAGAGCTCTATGAACTTGACTTGGAAGAGTACATCAAAGGGAAGTTTAGAATTGATTCCACACCCACCTTGAGGTTTGTATTTGGAACACAAAAATGTTTTCAAAAAATTACAAACAATGCAAAACTGTCAGCACTCCATTAA
>HUANGJINYA51725
TTCTTCAACTGGTGGATGTTCACAGTCTTCTTTGGGTTATTGTTTGGAAACACCCTTATTGTGTACACACAAGAGAATTTGGGTTGGGCTCTGGGATATGGGCTTCCGACTTTGGGCCTTGCGATATCGGTTATAGTGTTCTTAGCTGGGACACCCTTTTATAGGCACAGAAAGCCCAGTGGGAGCCCATTCACAAGGATGCTTAGGGTTATTGTGGCTGCTGTGAGGAAATGGAGGGTACCTATTCCTAGTGACTCTAAAGAGCTCTATGAACTTGACTTGGAAGAGTACATCAAAGGGAAGTTTAGAATTGATTCCACACCCACCTTGAGGTTCCTCAACAAAGCAAGTGTGAAGACAGATTCAAACAGTCCATGGATGCTATGCCCAGTCACCCATGTTGAAGAAACCAAACTCATGCTCCGAATGATGCCGGTCCTCATCGCCACCTTCATTCCCAGCACAATGATAGCTCAAGTACCCACCCTCTTTGTCAAGCAAGCCACCACACTCCACAGAAACTTTGGCACCATCAAAATCCCCTCAGCCAGCTTAGGAGCCTTTGTCACCCTCTCTATGCTCATCTCCATCATCTTATACGATCGCCTTTTCATCAAAATCGTGCGAAAATGGACCAAAAACCCCAGAGGTGTCACTCTTCTCCAAAGAATGGGGATTGGGTTAGTCCTCCAAATCATCATTATGATCATAGCTTCTTTCACCGAGAGGTATAGACTCAGAGTGGCCAGACAACATGGCTTGGATACTCTCTCAGTTTTCATTTTATTGCCTCAAAATGTGCTTATGGGAATGGCTGATGCATTTCTAGTGGTGGGCAAGTTTGAGTTTTTCTACGATCAGGCGCCAGAGAGCATGAAGAGCCTCGGGAGTTCTTACGCGTTGACAAGCCAGGGGGTCGGGAACTATCTCAGTAGTTTCTTGCTTTCGACAGTGGCACGTGTCACGGGGGAGGGAGGTCACAAAGGGTGGATTTTGAATAACCTAAATGCTTCTCAT
>HUANGJINYA51726
ATGTCTGTGGAAGAAAGGCTTGATGACTACACACAAGATGGAACTGTGGATCTCAAAGGAAAACCTGTCCTTAGATCCAACAGAGGTGGTTGGAGGGCATGCTCCTTTGTTGTTGTGTATGAGGTGTTTGAACGTATGGCATACCATGGAATATCAGCAAATTTGATATTATACTTAACCAAGAAACTCCATCAGGGGACTGTAACCTCAGCCAACAATGTCACCAACTGGGTTGGCACCGTTTGGATGACCCCCATCTTGGGTGCCTACGTCGCCGACGCTCATCTCGGCCGTTATTGGACGTTCGTGCTCGCTTCTGCTATTTATCTCCTGGGCATGTCAGTCCTAACCCTATCAGTTTCAGTCCCCGGACTAAGACCGCCCCACTGCTCCGACCCGGACCCAGCCCACTGCAAGAAGGCCTCAACCCTTGAATTAGTAGTCTTCTATGGAGCACTCTACACCCTAGCCATCGGGACAGGTGGCACAAAGCCCAACATCTCAACCATTGGGGCAGACCAGTTCGATGAGTTTGAGCCCAAAGAGAAGGCCCACAAGCTTTCCTTCTTCAACTGGTGGATGTTCAGCATATTTTTTGGGACACTTTTTGCCAATACAATCCTGGTCTACATTCAAGACACTGTGGGCTGGGCCTTAGGATATGGGCTTCCGACTGCGGGCCTCTTGGTGTCCATTTCGATCTTCTTGGCTGGAACACCCTTTTATAGGCATAGGGTACCCGCTGGGAGTCCATTCACAAGGATGGCTATGGTGATTGTGGCTGCCCTAAGGAATTGGAGGGTGCCCATTCCTAGTGACCCTAAGGAGTTTTATGAACTTGACTTGGAAGAGTATACCAAGGAAGGGAAGTTTAGGATTGATTCCACACCCTCCCTCAGGTTCCTCAACAAAGCTTGTGTCAAAACAGGTTCCACCAGTTCATGGACACTATGCTCAGTCACCCAAGTTGAAGAAACCAAACAAATGCTAAGAATGATCCCAATCTTAATAGCCACATTTGTTCCAAGCACAATGTTAGCACAAACCAACACTCTCTTTGTCAAGCAAGGCACAACCCTCCACAGAAAATTTGGCGGCTTCAGCATCCCCCCCGCTAGTCTAGCCGGATTCATAACCCTATCCATGCTTGTCTCCGTGGTGATATATGATCGTTACTTCGTAAAATTGATGAGAAAGTGGACAAAAAATCCTAGAGGCATAACCCTCCTCCAACGAATGGGAATTGGCTTAATTTTCCATGTTTTTATCATGCTAATCGCTTCGCTAACTGAGAGGTATAGACTAAGTGTGGCTAAAAAACACAATGTGGTTGAAAATGGAGGACAAGTGCCACTAAGTATTTTCGTTTTGCTTCCTCAATTTGTGCTTATGGGAAGTGCTGATGCTTTTTTGGAAGTAGCAAAGATTGAGTTTTTCTACGACCAGGCACCAGAAGGCATGAAGAGCCTAGGGACATCCTATGCGATGACTAGTCTTGGAATTGGGAATTTCATGAGTACCTTTCTTCTTTCGACAGTGTCACGGATTACTAAACAAAATGGGCATCAGGGATGGATTCTGAATAACCTAAATGCTTCTCATCTTGATTATTACTATGCGTTTTTCTCGATTCTCAACTTGTTGAATTTTGTTTTCTTCTTGGGGATGTGCAAGATGTATGTGTATAAGGCTGAGGTTTCAGATTCTATGGAAATTCTTACACAAGAATTGGGTGGATCTAACTACACAGTGCCTACCCTAGAAGAGCCAAATGAAAATGAGTAG
>HUANGJINYA51727
ATGGATAAAAATGGAAAGGATTGTAATAATGTGAAAACTAAGCCCCTGGCTAGTGTAGATTCAGAAAAGGTTGAATTCAATGGGGAGAGAGATAAGGATAACGAGGCGGAGTCGTTATTGCCACCTAGGAAGGGTGGGTTAAGAAAGAAGGGTGGTGGGTTATCGAAAAAATCTGGGAAGCCACGGCGGAAAGTGCAGTGGAATGACAAAATTGGGAATAAGCTTGCAGAGGTATTGGAATTCCAACCAAGTGATGTTAGTGACTCTGACGATGAGGATTTAGATTCTTGCATCTGCACCATAATGTAG
>HUANGJINYA51728
ATGAACTGTTCAATTTCCGGTGAGGTGCCGGAGGATCCGGTGGTTTCGAATAAGTCGGGGCTTCTCTTCGAGAAGCGATTGATTGAGAGACACATTTCCGAATATGGAAAATGCCCTATCACTGGGGAGGCTCTGTCTATGGACAATATTGTCCCAATTAAAACCGGCAAGATAGTTAAGCCACGACCAGTACAAGCTGCAAGCATTCCAGGGATGCTTGGGATGTTCCAAATAGAATGGGACAGCTTGATGCTATCCAATTTTGCCTTGGAGCAACAACTACACACAGCAAGGCAAGAGTTAAGTCATGCTTTATACCAGCATGATGCTGCTTGTCGTGTAATTGCAAGACTGAAGAAAGAAGGGGATGAAGCAAGGTCATTACTGGCGCAAGCAGAAAGACAGGTACCAATGTCAGTGCCAATAGAGACTACAGTTAATGCTTCTGCTTTGAGCAATGGGAAAAGAGGTCTTGCAGATGAGGATATGGGTCCTGATCGAAAGAAAATTCGGACAGGAATTTCTGCTACCATTATTGCAGAGCTCACCGACTGTAATGCGACACTTTCACAGCAGCGCAAAAAGCGGCAGATCCCTTCAACATTGGCCTCTGTTGATGCTGTGGAGAGTTATACCCAACTCTCTAGTTATCCACTTCACAAAACCAGCAAACCTGGCATTTTAGCTTTGGATATCGTTTACTCCAAGGATGTTATAGTAACGGGTGGGGCTGATACAAATGCTGTACTCTTTGATCGACCATCAGGAGAGATCTTATCTACACTTAGTGGTCATTCAAAGAAGGTTACTAGTGTTAAATTTGTATCTCAGGGCGAGTTGGTTGTTACCGGTTCAGCAGATAAGACAGTTCGTGTATGGCAAGGGTCTGAAAATGGGAACTATGATTGTAGGCATATATTGAAGGATCATACTGCTGAGGTGCAAGCAGTCACTGTCCATGCCACCAATAATTACTTCGTGACAGCTTCTCTTGACAATACATGGTGCTTTTATGATCTGTCTTCTGGTTTATGCCTCACACAGGTTGAAGATACCTCAGGATCTGGGGGTTACACATCTGCAGCTTTTCATCCCGATGGTCTCATCCTGGGAACAGGAACCTCGGAGTCACTTGTTAAAATTTGGGACGTAAAAAGTCAGGCAAATGTTGCAAGATTTGATGGGCATGTTGGGGCAGTAACTGCTATATCATTCTCAGAAAATGGTTATTTCCTAGCGACTGCAGCACATGATGGAGTTAAGCTGTGGGATTTGCGCAAATTAAGGAACTTCCGGACATTTTCACCATATGATGAAAATACACCTACACAATCTGTGGAATTCGACCACAGTGGAAGCTACCTTGCAATTGCCGGCTCAGATATAAGGGTTTATCAAGTTGCAAATGTGAAGTCTGAGTGGAATTGTATCAAAACCTTCCCTGATTTGTCTGGCACAGGTAAAGCAACTTGTGTGAAATTTGGTCCAGATGCTAAGAACCTAGCAGTCGGATCAATGGACCGAAACCTCCGTATATTTGGCCTGCCAGGTGACGATGGCCCATTAGAATCTTGA
>HUANGJINYA51729
ATGGGTTCACCCACAAAACTCTATTCCCTCCTCTCTCTTCTTCTGCTTCTCTTTGCCAATCTTGATCACACCCCAATCCCACCAGCTGAAGCTGCCCCTGCTTACACCACTTTGGTGTACAAGGGCTGTGCAAAGCAGGCTCTCTCAGATCCAACCGGGGTTTACTCGCAAGCCCTCTCATCCCTTTTTGGGTCTCTGATTTCACAGTCCTCCAAGGCCAATTTCTTCAAGACCACCACTGGTAGTGGCCAAACCACCATCTCTGGTCTCTTCCAGTGCAGAGGTGACCTAAGTAATGTTGACTGCTACAACTGTGTGAGCAAGCTACCAATACTCATTGACAAGCTCTGTGGTCAGCCCACTGCTGCTAGAGTCCAACTCTTGGGTTGCTACATGCTCTATGAAGTTGCTGGCTTTGCCCAAATCTCTGGTTTGGATATGATTTACAAGACTTGCAGTGGGAAAAATGATGGGGGTAGTGGGTTTGAACAGATGAGAGACACAGCTTTGTCAGCTTTGGGGAATGGGATGAGCAATGGGTTCTACACTACAAGCTACCAGTCTGTGTATGTGTTGGGGCAATGTGAGGGTGATTTGGGAACTTCAGATTGCGCTAATTGTGTGAAGAGTGCTGTTCAGAGATCTCAGGCTGAGTGTGGAAGCTCTATTTCAGCTCAAGTCTATCTTGATAAGTGCTTTATTAGCTATAGTTATTACCCTAATGGGGTCCCCAGGAGATCATCATCATCAGCTGATTCCTTTTCTTCTCCATCAGGGTCAGGGCAAAACACAGGGAAGACAGTGGCTATTATATTAGGAGGTGCAGTAGGAGTGGGGTTTGTAGTAATTTGTTTGATGTTTGCAAGAAATTTATTGAAGAAACATGATGATTTTTGA
>HUANGJINYA51730
ATGTCGAAGCGAGGGCGTGGAGGATCGGCGGGGAACAAGTTTCGCATGTCGCTGGGTCTGCCGGTGGCGGCGACAGTGAACTGTGCTGACAACACCGGAGCGAAAAATCTCTACATCATTTCGGTTAAGTGTATCAAGGGAAGACTCAACCGCTTGCCCTCGGCATGTGTAGGAGATATGGTGATGGCCACTGTGAAGAAGGGCAAGCCTGATCTCAGGAAGAAGGTCATGCCCGCTGTCATCGTCAGGCAGCGCAAGCCCTGGCGCCGAAAGGACGGTGTTTTTATGTACTTCGAAGATAATGCTGGTGTCATTGTTAATCCAAAAGGAGAAATGAAAGGATCTGCTATTACGGGTCCAATTGGCAAGGAGTGTGCGGACCTGTGGCCTAGGATTGCTAGTGCAGCCAATGCTATTGTCTAA
>HUANGJINYA51731
ATGGAGGATATACGAGCGGCTGCACAGGTATACTACAAGACCATGCCCAAAAAGGTTAGGACATTGGCGAAGGAGTTTTTCCAGAAAATGGATGATAACGGAGATGGAAAAGTAAGCCTGGCCGAGTTTGCGGGATTCATGGCAGAAGGAGGACATGAAGCCATGAACAATCCCACATTCTTCGAAGAAATCAACAAGAACAAAAACGGAGAGCTTGATTTGGATGATGTCAAGACACTGTACTACATACTACAGAGTGGAAGGCCACTGTGCGGTTGTTGCAGAAAGTTGATTGTGGGGATGTATGTCAGTTGTGTCAAATGTTTCAGATGCGAGAATAACAGCTTCAGTCTTCACCCTGAATGTTTTCGCCATGAAAAGTATGTTCACAACCATTCTGATTCTGATTTCTTGGACAATTTTGCTTTGCTTGAATACATCAGAAACAACGGATTGCCTGGTGGAGATGCTCAGCAGAATGAGAGAGGTGAACGTGGGAGGAAAAGGAAGGCAGCTTTGAAGATACTCACAGCGGCTTTAGGCATGGGCTCCAATATTGCTTCCATCGCACAGTGTGCACAGTGTACTATTATGTGA
>HUANGJINYA51732
CTCTCTCTACTATGTGTGTTTTGCGCAGATGTCCAATTGTCCATGAAAGTGTCGAACCCTATCTTTAACAACCGGGCCATCCAACTCTTACAACAATGCAAAACCCTAGACACCCTCTCACAAGTCCATGCCCAAATGATCACAACTGGTCTAATCCTCCATACCTACCCACTCAGTCGCATCCTCCTCTTATCCACCACTCTAGCCTCCTCCTTATCCTACACCCTCACAATCTTCAACCAAGCTCTTAACCCATCAATCTTCCTCTTCAACACCCTCATCTCGTCCCTCACCAAGAGCCTCCACAAACAAAAACACCACACCCACATTGCCTTCTCTCTCTACACTCGCATTCTCACTCACACCACCCTCAGACCCAACAATTACACCTACCCATCTCTCTTCAAGGCCTGTGGGTCGCACCCCTGGATCGAACAGGGTCGAGCCTTACATACCCATGTCTTGAAATTTCTTGAACCCCCATATGACCACTTTGTTCAAGCCTCATTGCTCAACTTCTATTCAAAATGTGGGAAAGTGGGCATTGCTAGATATCTGTTTGATCAAATTACTCAGCCAGATTTGGCTACTTGGAACTCTATATTATCTGCTTATGCTCGAAATGCTAGTGTTAATTCTGTTAGTGACATTAGTTTGTCAATGGAAGTTTTGTCTTTGTTTAGTGATATGCAAAATTCTCTAATTAGGCCCAATGAAATTACCCTTGTGGCCCTAATCAGTGCTTGTGCTGATTTGGCTGCTCTTAGTCAAGGTACTTGGGCACATATTTATGTACTAAAGAACAATCTTGAGCTAAATCACTTTGTGGGTACTGCTTTGATTGATATGTATGCAAATTGTGGGTGTCTCAATTTGGCAAACCAGTTGTTTGATCAATTGCCTCAAAGAGACACATTTTGCTATAATGCAATGATTAGAGGGTTGGCAATTCATGGTTATGGACATCAAGCACTTCAGCTTTTTGAGAAAATGAGATTTGAGAGATTGGTTCCAGATGATGTGACAATAGTAGTTACAATGTGTGCTTGCTCGCATGTTGGGCTGGTGGATGAGGGCTGCAATGTTTTTGAGTCCATGAAGGAGGCTTATGGGATTGAGCCGAAACTTGAGCACTATGGGTGCCTGGTGGATCTTCTAGGGCGAGCTGGGCGGCTCATGGAGGCTGAGGAAACGGTTCTTGCCATGCCCATGAAGCCTAATGCAGTGTTGTGGAGGTCTTTGCTTGGGGCAGCAAGGGTACATGGCAATTTAGAGATAGGGGAAGTTGCACTCAGAAACTTGATTCAGTTAGAGCCAGAGACTAGTGGGAACTATGTTCTTTTGTCAAATATGTATGCAATGATTGATAGATGGGATGATGTCAAGAGAGTGAGGAAGCTAATGAAAGTTCATGGGCTTGACAAAGTACCGGGAAGTAGCCTAGTTGAGGTTGATGGTGCCATTCATGAGTTCATCATCGGGGACAAGACACATCCACGTTCTAAAGAAATATATTCAAAACTTGAAGAGATTTGTAGGCAATTACAAGTATACGGTCATAACCCAAGAATCAAAGAAGTGTTGTTTGACATAGAACAGGAAGAGAAGGAAGATGCCCTCTCATACCACAGTGAAAGGCTAGCGATTGCTTTTGCTCTCATTGCTTCTGATTCCAATGCACCTATTCGGATTATAAAGAACCTTCGAGTATGTGGCGATTGCCATGCTAGTACTAAGCTTGTTTCGAGGATTTATGGAAGGGAAATTGTAGTGAGAGATCGGACTCGATTCCATCATTTCAAAGATGGGAGTTGTTCTTGTTTAGATTATTGGTAG
>HUANGJINYA51733
ATGACGATGACAGAGAAGATCTTGGCTAGGGCTTCTGAGAAACCCCAGTTGAGCCCAGGTGAAAATGTTTGGGTCAATGTTGATGTCCTGATGACTCATGATGTTTGTGGACCAGGCTCGTTTGCAATTTTCAAGAGAGAGTTTGGCCAGAATGCAAAGGTTTGGGACCATGAGAAGATTGTGGTCATACCTGACCACTACATATTCACAGCTGATGAACGAGCAAATCGTAACGTTGATATCTTGAGGGATTATTGCATCGAACAACATATTAAATATTTCTATGATATTAAAGATCTTGGGGATTTCAAGGTCAACCCTGATTATAAAGGTGTATGCCATATTGCACTTGCCCAAGAAGGTCATTGCAGGCCTGGAGAGGTCCTCCTAGGAACAGACTCCCACACATGTATTACAGGAGCATTTGGCCAGTTCGCTACTGGAATTGGACTTACTGATGCAGGTTTTGTGCTCGGCGCTGGAAAGCTTTTGCTTAAGGTGCCTCCAACTCTTAGATTTGTGATGGATGGTGAAATGCCAAATTATCTGCTTGCGAAGGATTTGATTTTGCAGAGTATTGGTGAGATATCTATGTCTGGTGCAACTTACAAAGCAATGGAGTTCGTTGGCACCACTGTTGAAAGTTTAACTATGGAAGAAAGGATGACCTTATGCAACATGGTTATTGAAGCGGGGGGAAAGAATGGTGTCGTACCAGCTGATAGTACTACATATAAGTATCTCGAGGATAAGACATCTGTGCCCTATGAAGCAGTTTACAGTGATGAGCAAGCCAGATTTGTTTCAGAATATAGATTTGATGTCTCGAAACTGGAGCCATTAGTGGCAAAGCCTCATTCTCCTGATAATCGTGCTCTAGCAAGGGAATGCAAAGATGTGAAAATTGATAGAGTCTATATTGGATCTTGTACTGGAGGAAAAACTGAAGATTTTCTTGCTGCAGCCAAAGTTTTCCTAGCTTCAGGCAAGAAGGTCAAAGTTCCCACTTTTCTTGTTCCTGCTACCCAAAAGGTGTGGATGGACGTATATAGTCTACCGGTTCCAGGATCTGGTGGCAAGACCTGCTCCCAGATATTCGAGGAAGCTGGTTGTGATACACCTGCGAGTCCTACTTGCGGTGCTTGCATGGGTGGCCCTAGAGACACTTACGCACGCTTGAATGAGCCTCAGGTCTGTGTCTCGACAACAAATAGAAACTTCCCTGGTCGGATGGGACACAAAGAAGGCCAAATTTATCTGGCTTCTCCGTACACAGCAGCAGCATCTGCTTTGACTGGCTTTGTCACTGATCCAAGAGAGTTTTTGCAGTAG
>HUANGJINYA51734
ATGTACTGGTTAACAGCCAAAACCGTCGTCGTTTCGGCTCCTCGCTGGCGCCCTCTCTCCCTCCTCCTCCGTTCCCCTCTTCATCGCCGTGCTTTTACCTCCTCTCCCCCCTTACTTATTAGACAGTGTGAACGGATTCGTTGCTTGAAAGAACGGAAACTTTTTAAAGGGACCACAAAAGCGACCAGGAAACTTAGAGAATTGAACAATGTCCTTGATGATAAGGATCATTTTCATATTCTGTGGTGGAAGGAGAGGATGCAGTTGTGCAGAAAGCCTTCTTCTATGCAACTAATTAAAAGGCTCATGTACACTAATTTACTAGGGTTGGATGTTAACTTGAAAAATGGAAGTCTAAAAGAAGGAACACTTAACTGGGAGATTTTGCAGTTCAAGTCAAAATTTCCTCGTGAAGCTTTGCTCTGCAGGGTTGGGGATTTTTATGAAGCTATTGGGATTGATGCTTGTATTTTAGTGGAATATGCTGGTTTGAATCCTTTTGGTGGGTTGCGTTCAGACAGTATTCCAAGAGCTGGCTGCCCTGTCGTGAATATACGACAAACTTTGGATGATCTCACGCGTAATGGGTATTCAGTTTGCATAGTGGAGGAAGTTCAGGGTCCAACTCAAGCTCGCTCTCGTAAGGGCCGTTTTATATCTGGGCATGCACATCCAGGTAGTCCTTATGTATTTGGACTTGTTGGGGTTGATCACGATCTTGACTTTCCAGAGCCAATGCCTGTTGTTGGAATATCTCGCTCTGCAAAGGGGTATTGCATAGTATCAGTGCTAGAGACTATGAAGACATATTCTACAGATGATGGACTGACTGAAGAAGCCTTGGTTACCAAGCTTCGTACTTGTCGGTACCATCATTTGTTTCTGCATGCTTCTTTGAAACACAATTCCTCAGGTTTGCAAGGGACTTGTCGCTGGGGAGAGTTTGGTGAAGGAGGGTTATTGTGGGGAGAGTGTAGTGCCAGACACTTTGAATGGTTTGAGGGCAATCCTGTCAATGAGCTGTTGTTCAAGGTAAAGGAGCTCTATGGTCTTGAGGATGAAGTCACATTTAGGAATGTAACCGTTGCTTCAGAAAACAGGCCCCGTCCCTTGCACTTAGGAACGGCGACACAAATCGGTGCTATACCAACTGAAGGAATACCCTGTTTGTTAAAGATGTTGCTTCCATCTAATTGTACTGGTCTTCCTGTTCTGTATATTCGGGATCTTCTTTTGAATCCTCCTGCTTATGCAATTGCATCTACTATCCAAGCAATATGCAGACTTATGAGCAATGTAAAATGCTCAATTCCTGAGTTTACTTGTGTTTCTTCAGCAAAGCTTGTAAAGCTACTTGAGTTGAGGGAGGCTAATCATATCGAGTTTTGCAAAATCAAAAGTGTGCTTGATGAAATATTGCAGATGCATAGGAACTCTGAGCTCAGTGAAATTCTGAAATTATTAACGGACCCTACTTGGGTGGCAACTGGGTTGAAAATTGACTTTGAGAAATTAGTGAGTGAATGTGAATGGGTTTCATGTAGAATTGGTGAAATGATTTCTTTAGATGGTGAAAGTGATCAAAAGACAAGTTCCTACCCTATCATCCCAAGTGACTTTTTTGAGGACATGGAGTCATCATTTAAAGGTCGTGTCAAAAGGATCCATCTGGAGGAAGCATTTGGAGAAGTGGAAAAGGCAGCTGAAGTGTTATCATTAGCTGTTACTGAAGATTTCCTCCCTATTATTTCAAGAATAAAAGCTTCCACAGCTCCATTTGGAGGATCAAAGGGAGAAATATTATATGCTCGAGAGCATGAAGCTGTTTGGTTCAAGGGAAAACGGTTCACTCCATCTGTATGGGCTGGTACTCCAGGAGAAGAACAAATTAAACAGCTTAGACATGCTGTAGATTCGAAGGGTCGAAAGGTTGGAGAGGAATGGTTTACCACTTTGAAGGTAGAGGATGCACTAACCAGGTATCATGAAGCAGGTGCCAAGGCTAAAGCAAGGGTCTTAGAATTGTTGAGGGCACTTTCTGCCGAGTTACAAGCTAAAATTAATATCCTTGTCTTCGCATCCATGTTGCTTGTCATTGCAAAGGCATTATTTGCTCATGTGAGTGAAGGGAGAAGAAGAAAATGGGTTTTTCCTACTCTTGCACCATTCCATCGGTTGAAGGATATAGAATCTCCAGATGTAGCTGATGGGATGAAGATAACTGGTTTATCACCATATTGGTTGGATGTGGTGCAAGGCAGTGCAGTGCAAAATACAGTTGATATGCAATCATTGTTTCTGCTGACAGGGCCAAACGGTGGTGGCAAATCAAGCTTGCTTCGATCAATTTGTGCAGCTGCATTACTTGGAATATGTGGATTAATGGTGCCTGCAGAATCAGCTTTGATTCCTTATTTTGACTCCATTATGCTGCACATGAAATCTTATGATAGCCCCGCTGATGGGAAAAGTTCATTTCAGATTGAAATGTCAGAGATTCGTTCTATAATAACTGGAGCCACTTCAAGGAGTCTCGTTCTCATAGACGAAATATGCAGAGGAACAGAAACAGCGAAGGGGACATGTATTGCTGGTAGCATTGCAGAAACTCTTGATGGAATTGGTTGTCTTGGTATTATATCTACCCATTTGCATGGAATTTTTAATTTACCATTAACTACAAAGAACACTGCGTATAAAGCAATGGCAACAGAATATGTTGATGGGTTAACAAAACCAACATGGAAGCTGATAGATGGGATCTGCAAAGAAAGCCTTGCATTTGAAACAGCTCAAAGGGAAGGAATTCCTGAAACAATTATCCGAAGAGCGGAAGAGCTATATTTTTCGGTTTACGCAAAAGATGTGCTTTTGGAAAGGAACGACACAAAACTAGAACAGTTTACTTCGGATACAAATGTCAATGGGTACAATGAAGGCTATGATCAAGTTAGCAGTATCGGTAAAAGAGCAATCTACCACAAGGTTGAGTCAACTAACCGAATGGAGATTTTGTGGAAGGAAGTCAAGAGTGCAGTCACTGTTATTTGTCAGAAAAAGTTAATTGAGCTCTACAAGAAGAAAAATACACCAGATCTTGCGGAAGTAAATTGTGTTGCTATTGCTGCTAGGGAACAGCCTCCTCCATCGACAATAGGTGCTTCAAGTGTTTATATCATGCTTAGACCTGACAAAAAGTTATATGTTGGAGAGACCGATGATCTTGAGGGCCGAATTTGTGCTCATCGTTCGAAGGAGGGAATGCACAATGCTTCATTCCTTTATTTCTTGGTATCTGGCAAGAGCATGGCATGCCAACTGGAAACTCTTCTCATCAACCAGCTTCCTAATCAAGGTTTCCAACTCTCCAATTTGGCAGATGGTAAGCATCGAAATTTTGGCACTTCTAATCTCTCTTTAGAAAGTGTTCCCTTGCATAGATGA
>HUANGJINYA51735
TTTCTCTATTCATCTCTCACTTATCTTTCTTTCTCACTACCCATCTTCTCTACCACATTTACCACTACTGCAAATGCCATTCAACTACCACCACTCTTCTCTTTCTCTCTTTCACTCATCACTCTTATTTCTCTGTCTGTTTGTCTATCTATATGTTTGTCTGTTTGTCTGTGTGTCTTTCGTTCATCTTTCTTCTCTCTATCTCTCTCATTTGTCTTCTCTCTATGTCTCCATCGCTCATCTCTCTTCTCTCTATCTCTCTATATCTCTTTCTCTCTTTATCTCGCTCTCGCCCACCACACGAGAAGCCCTACAAGTACT
>HUANGJINYA51736
ATGTTTGAAGGAGGAAGGGTTCAAAGACTTTGGCTTTTGAGGGCACAAATTAGTGGTATGGCCAAAAGTCTTTCAACCATCACACCTTTGGGGCTTCCATGGTACCTCAACTTGAATCTCATATGGGTCACCATAACCAAGATTTATTTTGAAAGACTTAGGGATCTCTTTATTTGCTGGCACTTCAATACAAATTCTCGCAAACGTAAGTCTGCTTCTCTTGAAAGTTGGCTCATCCAAATAAAGAGGAGTTCCCAAGATACTAGCTATGTAACCCAAACCCTCTTCACTCCAAAGTTCCAAAGGAACATTGTACAACTTCACCCACAATGGCACACTTGA
>HUANGJINYA51737
GGGAACCTCAAAGGGTATTTTGGAGATCGTGAAGTTCGGAGTGTACGTCACAGTTCCGATCGGTCTCATGTATTTCTTCGCCAACAACACCAAGAATATCCAGAAATTCATGGGCAATCGCTCTTATGTTGTCTATCCCCCGGAGGGACCAAGACCCCCCTCACCAGAGGAACTAAGGGAGATGGCTCGAGAAATTGCTCGCAAGAGAGGCATCCGTTGATGGCTCCCTCGGAGTGCATGCAAGCATTTGTACTCATCCAGTTGTATCTATTGACACTTGAAAAATCAGTATCTATGTATCATGATGACTTCAATCCAATGAATAACGTGGCTGGTATTGGTATGTTATGCCTTGCAGGATCGCTAACTTGA
>HUANGJINYA51738
ATGCAATTCATACCAATCGGAACCGTCTTAACTTTGCTCACAAGCCAGGTCATTAAAACAGCTGAAGCTGCAAAGGATGTTGTTTTTGAAAAGGAGAGTTTCAAGGTCCTCTCAAAGCATCTTTTTGACATTGAGCGAGTCTTGAAGGAATTGCAGCTTCAAAAGCTGAACGATTCACAAGCTGCAAGGCAAGCTTTGGCGTTCCTCGAAGCCGATGTCAAGAGGGCTAATAATCTTGTCGACAAGTACAAAAACCGAGCTCGTTTCTACTTGTTAGTCAAGTGTAGACACATTGTGAAGGAGGTACAAGATGTCACAAGGGATATTGGGAAGTCTTTAAATACGTTATCCCTAGCAAACACCGAAGTTCTTTCAGGGATATCAGAACAGGTGAATAGGCTACAGAATGAGATGCAAAGAGCAGAATTTGAAGCTTCTCAATCACAACTTCAAATTGTTGACAAGTTGAACCAGGGCTTGACAGATCAGAAACTTGACCACAGTTTTGCTAATGACATGCTCAAAGAAATAGCAAGGGCGGTTGGGGTACCGGTGGAGCACTCAGAGATAAGCAAAGAGCTCGACAGCTTCAGGAGAGAGAAAGAAGAGGCTGCCTACAGGAAAGAAAGGGCTGAAGTTTTGTTCTTGGAGCAGATTATTGAGCTGCTTTCGAGGGCTGATGCTGCAAGAGATTACGAGGAAATCACGAATCAATACTTCCAAAGACTTCAGGTCATAGAGCGATATGATCCGAAAGAAGAGTATATTATGCCATTTAAACCTTTCATTTGTTGTATAACTGGAACGGTGATGGTTGATCCGGTCAGCCTATGCACCGGTACTGCTTGCGAGAGAACAGCCCTTGAAGCTTGGTTTGAGCGCGGAGAGAAAACTGATCCAGAAACGGGGGATTCGCTCGAAGATTTTTCTTATAGGTCCAATCTTCAACTGAGACAATCAATTCAAGAATGGAAAGAACTCAATTACTGCATCAAAATTAGATCTTGCAAGACAAAACTGCTATTGGGCATGGATTGTTCTGTTGTAGAGACTCTAGACCAAATCAAGGAACTTATAAGTGAGAATTCTATCAACAAGGACTGGATTTCCATCGGAGGCCTTACTGATATTATTATCACAATCCTTGGAAGCTTTCAGAATACAGACGTGAAAGAAAAGATATTGATTACTTTGAAAAATATCGTAGAAGGGAATCCAAGAAATAAGGATAAAGTGGTTGAGTCCCAAGGGTTTGATCACATCATTCCATGCATAGGAGCTGACTCGAGCATATCAAATGCGGCGGTTGAGTTGCTATATGAGTTATTGCAAGACAGATCTGGTTGGAATGGATCTGTTTTAAGGAAACTTTGTCAGCAACATAGTGCAATCCATTTCCTTGTTTGCTTTCTTAAAGGGCCAGTCAGGGATTCAACAGAGAAAGCTGAAGAAATATTGATGAAGCTTTGTGATGAAGATGAGGAGAACATCATTCGTGCCGCTGAGGCTGACTGGTATAAACCACTTATTGGTTGCATAATGCAAGGGCCAGAGTCATCAAGGATATCCATGGTGAGAGCACTTGTTAGTATGGAACTGGTTGAAAGGAATATAGATGTACTTGGTGAGGCAGGACTTATACCTTTTTTGCTTGAAATGTCATCTGGCGATGTCGAATCAAAGGAATTGTCTTTATCAATGCTGGTTAAGCTATCGGGTTGCCAAGAAAACAAAAGGCGCATTGCTGCTGCAGGCGGGGTTCCTCTTCTTCTGAAATTGATGTTTTCTTTCCGTCTCCGCACAATCATAATTGCAAAATGTTTAGAAGTCCTTGAAAAACTTGCTTCCAATGGTGATGGAACTAAATTCTTTGTCGATGAAAATGGGAACCAACTTGAATTAGAGCCAACCATCATCAACTTACTAGCTTTTCAGCAGAATCCCAACTTGTCCTACATTGTTCGGAGGCCTGCTCTGCGTGCCCTTCTTGGGATTTGTCAATCGGAAGCTGGGCTTGTTAAGACAGCAGTTCTTTCTGCAGATGGTGTTTCTCTAGTTCTTCCTCTTCTTGATGACTCTAATCTTCAAATCCGTGAAGTTGCCATCAATCTTCTCTTCCTCTTCTCACAACATGAGCCACTAGGAGTTGTGGAGTACCTTCTCAAACCAAGAAGGCTCGAGGCGTTAGTGGATTTTCTCGAACGCAACAGTAACAGTGATGTACAAAAGGCTGCAGCTGGTTTACTAGCCAATCTTCCAAAATCAGAAGAATTACTCACAAAGAAATTGATTGAATCAGATGGCCTGAATGTAATCCTAAAAATCTTAAGATCCGGGACCATGGAAGCAAAAGAAAATGCACTAAGTGCTCTCTTTAGGTTTACAGATCCCACAAATCTTGAGTCACAGCGAATTGTGGTTGAACTAGGAGCATACCCTTTGCTTGTGAAATTTCTTGAGGATGGTTCAATAACAGCTAAGGCAAGAGCAGCTGCTCTCATTGGCAATCTTTCTACAAGTACTCCTAAACTTACTGTTGTAACCAAAAAATTTGGCTGCTGTTGTTTCTGCCGTGCACGTGATCGTATATGCTTAGCCCATGGGGGTCCTTGCAGTATAGCTACTACCTTTTGCATGTTGGAGGCAAAAGTGGTGCCTAAATTGGTCAATCTCTTACAAGAGAAGGTTCATGCAACGGCTTATGAAGTAATCCAGGCACTTTCAACTCTGGTTGGAGAAGATTTTCCTCAGAGAGGGGCTAATGTACTTCATCAAGCCAATGCCATTCAACTCGTATTGGAGGTATTGAATTGGGGAACGGAGTCTTTAAGGGAAGAGGCTTTGAAGCTGTTGGAGAAAGTTTTTCTCTCGAGGGAAATGGTGGAGTTTTATGGATCAGTAGCAAGGTTAAGTCTTGTTCAGATCACCGGTTGCAGTGTTAACGAGGGTGGGCATCTTCAAAGGAAGGCAGCTAGTGTCTTGTCGCTTCTTGAACGGTATTCTAGATCGTCAAGATCTCTAGTTCCGGGATTAAGTAGATGA
>HUANGJINYA51739
GACATCATTACAAAGAGGTATGTGTATGTTTTGTTGACTGGGGTACTGCGGGGTTCGTATTTTGCAATAGCTTTCTTTCAGTCAGAATGGTGGCTTGCAGGAGAGACAATTTTATGTTTCTTGGACCATGATAGAAATGCCTTCTCTGTTAGTGGTTTACTCTTCTTGGTTGGATGTGGCTACTGTAGCATATGTGCTGCTACTACTACAGAGTATCTGTCTGGGTGTCAAAACAATGCCAATTGTTTGAGATGCATGGACATGCATCCAGCTCATCTGGGACATGTCTGTAATATAAAAGTGCATTCTGTATTTTGGATTTGGAACTTATCTGACACTTCTAGGGTACTTTACAACAAGTTAGCTAATACTTTAGACATCAACGTATACCTTTCTTTCATCATAACAAATAGTATTGTTGTAAAAACAAACATAAAAAACAATGCCCAATTAGTACACATTAATGTGTGTTTGGGAGGGAAAATATTGGACACACACTTAGCCTTTAGCATAGTGCACAAAGTGGTTGCCCCGTAA
>HUANGJINYA51740
CCGTTTCCTTCAGAAGTCCCGTCTGATGAATACATCTCCACAATTCCTTCTGAGCTTGTTCTATTTTCTCCTTCTGCTTCACCTCTAGTTGCTTCTCCTTCAGTTTCTTCTCGTCCTCCGTTGTTAGTTTATTCTCATCGCAAGGCTCCTCCTCCACCAGTTGTCTCTGCCCTTGCTTCTGATGACTCTGATTCTGCTGCACACCGATATCCTACTCGAGCACGTCATCCTCCAAGCAGGTTGGGTTGGTCTAATATATGTTTTTCTGCTTTCTATCGTACTTTTTTGTCTGCTATTCACTCTTTTTCAGAACCTCAGTCTTACAAGGAAGCCTGTCAGGATCCTTATTGGGTTCAAGATATGGAGGATAAGCTGTCTGCTTTACATAAAACTAGCACTTGGGAATTGGTTTATTTGCCTACTGGTAATAATCTGGTTGGTTGCAAATGGATCTACAAAATCAAGACTCATTTTGATGGTTCTCTTAAGGGCTACAAAGCTCGTCTAGTTGCCAAAGGTTTCTCACAAGAGTATGGTATTAATTATGAGGAGATCTTTGTTTCTGTTGCCAAGATGACTACTATCCGTACTTTGATCTTTGTTGCTACTGTTCGTTTTTGGCCTCTTTATCAGATGGATGTTAAGAATGCTTTTCTTAATGGCCATTTCATAGAGGAGGTTTATATGCGTCCTCCACCTGGCCTTCACCATTCCTCTAGACAGGTTTGTCGCCTTTGGCGTATTCTGTATGATCTGAAACAGTCTCCTCATGCTTGA
>HUANGJINYA51741
ACATTCAAACACAACCTTTGGAGTGTTGTGTTCACAGGGCCGGCAGTTCAAATGAGAGGATCGCTGTATTGGGTAGCTACAAGGGCTGTTGTAGTGTGTTGTAACGTAGAGAAGAAATTTTGTTTCATAAAGCAGCCGAATTTCAAGATATTTTCTGGGTTGATCAACACTCCATGTTTGGGTGAGTTCAATGGCGTGCTCCGGTACTTGGCGAGTGATTCTAGGATGGTGTGTTTATGGGATCTTCAAGCTGGGGAATGGGAACTTGTGAAGATGGTTCCTATTGACACAATTGCAAAATCTTTGTCTGATAAATATTGGATGATTGATGACTTTCATAATGTCAGGCCTTTGGCTCTCCAATGTTCAAATCCAGAAATGGTGTTTCTGGCATTCCCACATAAGTGGATCATGTCATACAATTTAGTCAGCGAGGAGGTAAATCTGATTGAAAGG
>HUANGJINYA51742
TTGGGCCCGTTGCAATATTTTCTTGGTATTGAGGTAACTTCTTCTCCTAAGGGCTACTTTCTATCTCAAGCTAAGTATACCAATGAGGTTATTCATCGTGCCAATCTTACTGACACTAAGATTTCTGATACCCTTATTGAGCTTAATGTGAAACTCACCACTACTGATGGTGTTCTTCTAGATGATCCTACTTTGTATCGAGAGCTCGTGAGTTGCTTAGTCTATCTGACGGTTACTCGCCCTGATCTTGACAATGTTGTTCATGTAGTTAGTCAGTTCATTTATGCTACTCATTCTACCCATTGGGCTGTTTTGATTCGGATTCTTCGTTATCTCCGAGGTACTATCTTTCAGGGTTTATTGTTGTCTTTTACTTCCTCTTTGGATTTGGTGGCTCGTGCTGATTCTAATTGGGCTAGTGATGTCACTGATCGCAAGTCCACTTCTGGCTGTTGCATGTTTCTTGGTGATTCCTTGATTTCTTAA
>HUANGJINYA51743
ATGGCCACGGCTATTTCTCAGTGGTCCGCGAGCTTACTTCGCTCTCTTCCTCGATTCGCTTCACTTTCTCTCCCTTTATCATCATCATCATCTTTTCCTCTTCATCGTCTCAATCGCTTCACTCGCAAACCCCTCTCTCTCTCACCTAAACAAAATTCAGTCTGCTTAGCAATGGATGGTTCTGTAGCCAGCCCTCTGAAGGAATTTCCTGTGGGTTTAGATGAGGCTACTGAAGAAGAATTTTCTTCTCAGTCTAAATTGCTTCAAGAATTTTCAAGTATCTCCATCATTGACAAGGCATGGACTTTTAAGTCCAACAATGGAAAATGTTCTGAAGCTATGTTTTCAATTAGCCAGCCAAATCTTTTGGCCAATAAAAAGAGGAAACATATTTTATCTAGTCATATTTTGAAAGAAAGTAACGGTTCTGTAAGCTTTCAATGGGCCCAATTTCCTATTGAAATGACGGGAGTGTCTACGATCATTCCATCACCATCAGGCACAAAGCTTCTCGTGGTTCGAAATTCTGAAAATGAAACTCCTACTCAATTTGAAATTTGGGGAGCATCTCAAGTGGAAAAAGAGTTCCATATTCCTCATTCGACTCATGGCTCTGTATACTCAGATGGATGGTTTGAAGGAATTTCTTGGAATTCTGATGAAACTCTAATTGCTTATGTTGCTGAGGAGCCTGCTCCTTCCAAGCCCACATTTAATGGTTTCGGCTACAAGAAAGGAGGTTCCGCAGATAAGGATTGTGGCGGCTGGAAAGGTCAAGGTGATTGGGAGGAGGACTGGGGGGAAACCTACTCTGGAAAAAGGAGACCTGTACCTTTTGTCATCAATATTAACAGTGGAGAGGTACGTGATGTTGAGGGAATCGGGAAGTCATTGAGTATTGGACAAGTTGTATGGGCTCCATCAACTAAAGGCTTGCATCAATATTTGGTTTTTGTTGGATGGTCATCATCTAAGGGGAGAAAGCTTGGTATTAAGTACTGCTACAATAGGCCTTGTGCCTTGTATGCAGTCAGGGCTCCCTTTCAAGAATACGGGGCCAATGTACTTCATCCCAAAGGTGAAGTGAATGAAGATGTAAGCGCACTTAATCTTACCCAAAGCATAAGTAGTGCTTTCTTTCCATGTTTCAGCCCAGATGGAAAGTATCTTGTGTTTTTATCTGCAAAAAGTTCTGTAGATTCCGGGGCACATTCTGCAACAGATTCACTTCATAGAATTGATTGGCCAACGGACGGAAAGCTGGATCCATCAGCAAAAATTGTTGATGTGGTTCCTGTTGTGATGTGTGCTGAGGATGATTGCATCCCAGGACTATACTGTTCAGGTTTTCTTAGTAAACCATGGCTATCTGATGGATACACAATGATTTTATCCTCCTACTGGCGTAGCACTCAAGCAATTCTTTCTGTCAATGTGGTGAGTGGTAATGTAGTACGAATCAGCCCTAGCGACTCAAATTTTTCATGGAATGTTCTTACATTAGATGGGGACAATATTGTTGCTGTATGTAGCAGTCCGATAGATGTTCCTCAAATCAAGTACGGTTATCCTGTTGAGGAGTCATCTACAGTTCCAGCATGGAGTTGGGCGGATATTTCAAGCCCCATATCAAGATGTTCTGAGAAGGTTGGAACTTTGCTGTCATCTCTTCAGTTTAGTGTGATGAAGATTCCAGTTAGGAATGTTTCTGAGAACCTTTCCAAAGGTGCCAGCAAACCTTTTGAAGCTATATTTGTGTCCTCCAAGTCCAAGAAGAGTGATGCATGTGATCCACTAATTGTAATGCTTCATGGAGGGCCGCACTCCGTCTCTTTGACAACCTTTTCAAAGTCCTTGGCATTCCTGTCTTCTATTGGTTACAGCTTGTTGATTGTAAATTATAGAGGTTCTTTGGGATTTGGTGAGGAAGCATTACAATCTCTCCCAGGAAAAGTTGGGTCTCAGGACGTCAATGATGTACTCACTGCCATTGATCATGTTGTTGGCATGGGACTCGCAGATCCTTCTAAAATAGCTGTGCTTGGTGGTTCTCATGGTGGCTTTTTGACAACCCATTTGATTGGTCAGGCGCCAGATAAATTTGCTGCGGCAGCTGTAAGGAATCCTGTTTGTAACCTTGCTCTGATGGTTGGTACTTCTGATATTCCTGATTGGTGCTATGTGGAGACTTGTGGAAGTGAGGGGAAAACTATCTTTACTGAAGCACCTTCAGCTGAACACCTATCTCTTTTTCACAGCAAGTCTCCTATTTCACACTTGTCGAGGGTCAAAACACCTACACTTTTTCTTTTAGGTGCTCAGGATCTTCGTGTTCCAATTTCCAACGGATTACAATATGCACGGGCCCTAAAGGAGAAAGGAACTGAAGTTAAAGTGATTGTATTTCCCAATGATGTCCATGGAATCGAAAAACCACAATCTGATTTCGAAGGCTTCCTCAATATTGGAGTGTGGTTCAAGAAGTATTGTAAATAA
>HUANGJINYA51744
ATGGAAAGCTCAGTGACGTTTGAGAGCGATCTTCATTTCAAGGCAACCGAACTCAGGTTGGGCTTGCCAGGGACTGATGAGTCTGAGAAACAAAGTTTGACTAGTGTGAGAAACAACAAGCGAGCAACGCCTGACACAGCGGAGGATGGAGGATCAGAGGGTGGTGGATCCGATGACAAAAAAAGTGACTGTGAAAGTGCACCCGCTGCCAAAGCTCAAGTGGTGGGGTGGCCGCCAATCCGATCCTACCGGAAGAACAGCTTCTCACCAAAGAAGACTGAGGCAGAGACCGGAATGTATGTGAAAGTAAGCATGGATGGAGCTCCATATCTCAGAAAGATTGATTTGAAGGTTTACAAGGGCTACCCAGAACTCTTAAAGGCTTTGGAGAACATGTTCAAACTCACCATAGGTGACTACTCAGAGAGGGAAGGCTACAAAGGATCAGAATATGAACCAACTTATGAAGACAAAGATGGTGACTGGATGCTGGTTGGAGATGTTCCATGGGATATGTTCACAACAACCTGCAAGAGATTGAGAATCATGAAAGGATCAGAAGCGAAAGGCTTAGGTTGTAGGGTATAA
>HUANGJINYA51745
ATGATCGTTTTCAGACTGCTGTTATTGAGCTTGGGTTTCATCCTTGTCCACACCTCAGCTGGATTTGTTGCATTATTACTGTATGTGGATGATATGATCATCACTGGTACTGGTTCTGACTCTTCTATTATATCTGAAGTCAAGCAACATCTTTTCCGCACCTTTGAAATGAACGATCTGGGCCCATTGCGATATTTTCTTGATATTGAGGTAGCTTCTTCTCCCAAGGACTACTTTCTATCTCAAGCCAAGTATGCCAATGAGGTTATTCATCATGTCGATCTTACTACCACTAAGATTTTCAAAAATCTTAGTGGTAGTAAGATC
>HUANGJINYA51746
ATGGGTCGAGACGGGTACATCGTGCCGGTGGATCCACAGGTGGGGCCGAAGAAGAAGACGGCCAGTTCGAGGAGCTGGATTTTGATGGACGCCACTGGGGAAGGCACTGTCTTGGATGTCGACAAGTACGCAATCATGCATCGTGTCCAGATTCACGCTCGTGATCTTCGCATTCTCGATCCTCTCTTGTCCTACCCTTCTACGATTCTTGGCCGTGAAAAGGCCATCGTTCTCAATTTGGAGCACATTAAGGCGATCATCACTGCTGAAGAGGTATTGCTTCGAGATCCATTAGATGATAATGTTATCCCTGTTGTTGAGGAACTACGAAGACGATTGCCTCCTATAAATGCCATTCGTGAAGTTCAATCAGATGGAAAGGAGTTAGGTGGGCAGAATGAAGTTGATACTGGTGAAGAAGATGAATCTCCTTTTGAATTCCGGGCCTTGGAGGTGGCTTTGGAAGCCATTTGTAGTTTTCTTGCTGCTCGTACAACAGAACTGGAGACTGCTGCTTATCCAGCTTTAGATGAACTCACATCTAAGATTAGTAGCCGTAATTTGGATCGGGTTCGTAAATTGAAAAGTGCAATGACGCGGTTAACTGCACGGGTTCAAAAGGTGAGAGATGAGCTTGAACAATTACTTGATGATGATGATGATATGGCTGATCTTTACTTGTCTAGAAAGTTGGCTGGTGCATCTTCACCTGTAAGTGGCTCAGGTGCTGCCAATTGGTTTCCTATGTCGCCTACCATAGGTTCAAAGATATCTAGAGCGAGTAGGGCAAGTCTGGCAACAGTTCGTGGAGATGAGGATGATGTTGAGGAGCTTGAAATGTTACTTGAGGCTTACTTCATGCAAATTGATGGAACATTGAACAAATTGACTACGCTGCGTGAGTATATTGATGATACAGAGGATTACATTAATATTCAGCTTGACAATCATCGAAACCAGTTGATTCAGCTAGAGCTTTTTCTAAGTTCAGGAACTGTTTCTTTATCCATCTATTCTTTGGTGGCTGGAATATTTGGCATGAATATTCCATATACATGGAATGATCATTACGGCTACATGTTCAAATGGGTGGTCGTCTGTGCAGGGGCATTTTGTGCCATCGTTTTTGTATTTATCATTTCCTATGCTCGGTACAAGGGTCTTGTTGGATCTTGA
>HUANGJINYA51747
CTTACGGTGGTTCTTGATTTAGATGAGACTCTAGTGTGTGCTTATGAAACATCTAATAGACTGTATCGGCCTTCTACCATTAGCACGGAATATCGTGAGCATGTGAAGGATCTGTCTTGCCTCTCAAAGGATCTCTGCCGAACAGTTATTGTTAATAACAACCCATTCAGTTTCTTATTGCCACCAGTGACTGGAATTCCATGCATCCCCTTTTCTGCAAGACAACCACATGATGATCAGCTTCTGGAGGTCCTTCTTCCACTCCTCAGACACCTCTCTCAAATCCGGGAAACACATTTTCTCTCTCACTTTACTTTTTCCACCACCCACCAAACATCATCATCGCCATGA
>HUANGJINYA51748
TTGTTGGATAGAGTTGTGTGTGGGGGTCTATTGGAGGGATTTGTGGTGGGATCATTGTCTGGGGCTTCTATTGGTGTATCTCATCTATTATATGCAAATGATGCTCTGATTTTTTGTGGGGCTGAAGTGGAGCAGGTGGGACATTTGAGATGTGATTTGTTATGTTTTGAGGCAGTGTCGGGCCTCCGGGTTAGCTTAAGGAAGTCAGAGCTCATTCCAGTTGGGGAGGTGGGCAAGCTACCAGTTCTAGCTGCAGTCTTAGGTTGCAGGGTGTCCGTTTTGCCGGTATCTTATTTGGGTTTGTCATTATGA
>HUANGJINYA51749
ATGGCGCACGGTGGCTACGGAAAGCGCAGGGTCGCCGGTCGCAAACCGGTGAGCAGTAATCGGCGCTCCAAATCACTAGGTATCGATAAGAAAGCGAAACCTAAGCCTAAGGCTAAGCCCAAGTCTGTCTCTCTCAAGAATCAGATTCGATCTCTCGAACGTATGCTCCGAAAGGATCTTCCACCTGAAGTTAGAGAGGCTCAAGAAAAGAAATTAGAAGGGATCAAGAACCAACAGGAGATTCACAATCGGCTTGCTGTGGAACGTAAAGTATTCTTGCGTGACAGAAAGATAAAATTTTTTGAGAGAAGAAAGATTGAACGAAGAATTAGACGTTTGGAGAAAATGCAACGGGCTTCGTCTGGTCAGTCCCAAGAGGCAGAGATTGCTGAGCAGCTTTCTAAATTGAAAGAAGATCTTGAATATGTTAGGTTCTTTCCCAAGACAGAGAAATATGTATCTTTGTTCATGGGAGGTGATGACACAGACATAGTTGATAGAAGAAATAGATTACGCAAGCAGATAAAAGCAAACATAATTGCTGCTGCAGCAAGTGGGAAGGATCTGGAAGAGACAGGAAGTGAGGATGATGGGCTTTTGGATCTGAGCGAGGATGATTTCTTCTTAACTGGAAGCTCTAGTGATGAAGCTGATGCGGATGATGAATGGACAGATAAAAGTGCCAGGGAGCAAGCTTCCAGTGCTTCTGGTAAAGCAGCATCTGGCATGTCCAGTGATGAAAGGAATCAGAGGCAGATCTCTGCGCGAGCTCTAATGCCTCCTCCTCGACCTTCAACAAATTCGTTTTCAAATTTGGCTCATGCTAAATCAAGGTTTGGAGGCTCATCTAGCAAGAAACAATCCTTACGGAGGGATGCAGTGTGCACATCCAGCAACACCTCAAATAGCACGAGTGAATCTTCTTTCAGAAACAGAGGATCCTCAGATTCACAGGTTGGGCACAGTAGTAACTTGAGCTCCAACTCCGATGCTCGCAAACCCCGAAGGAAAAGGAGGCCCAAAAAGAAAAAGCAGCAGGCATGA
>HUANGJINYA51750
ATGCTTATTCATACCAATGTGTGGGGTCCTTCCCCGGTGGTTTCTATCTCTGGTTATCGGTGGTTTGTCACATTTATTAATTGTTATTCCCATGTGACTTGGATTGATTTACTTCGTACTAAAAATGAGGTCTTTCATAAAATGTTATCCAATCTCTTCAATGCTACTATCAAAATTTTTAGGAGTGATAATGTGACTGAATATGTTGATGGAGCTTTCAGGGCATACCTCGCGAAGCATGGCATTCTTTACCAGACCAGTTGTGTTGGCACTTCTGAACAGAATGGCATTGCTGAACGCAAGAATGACCACCTCCTTGAGGTTGCTCGCTCTCTCTTGTTTACCATGAATGTTCCTAAGTCTTTTTGGGGGGATGTTCTTACCACGGCTTACCTTATTAACCGTATGCCCCCTAGTGTCCTCCACTTCCAAATTCTACTTGAGCTTCTTCCTGTGACTTATCCCACTTCTTCCCTTCCACCTCGGGTCTTTGGTAGTGTCTATTTTGTTCATCTTCAACCTCGTACTCGTGGGAAGCTTGATCCTAAGGCTGTCCGGTGTGTCTTTCTTGGTTATTCTGCTACTCAGAAGGGCTACAAATGCTATGACCCTCACACTCATAAGCTGTATGTTAGTATGAATGTCACATTCCGTAAATCTGAGTCCTTTTTTTTTGGTACTCCGCTATCTCCTCAGAGGAAGAATGGTATTGATGAGATTGCGGATGAGACGACATCATATCAGCATGAGTTGTCTTTTTTCCTTCCTAATCAGCGGGTTGTTATTTGTGGTGAGAGGGAGCCTAGCAGTTCTGTTGATGATTACTTGGATATCGGTGGTCATTTGGACAAAGCTGATCTTAAGACTTATTCACGGCGTTAG
>HUANGJINYA51751
ATGGCAGGAGCTAGACTTCTACCAGAGTTTCCAGCTAGTTTGCTCCATGATGCCAGTATGTTTCAGCAGGCTGTGGAGAAGGAGTGGGTATATGACTTTCTTGTTTGCCTAAATTTGGAGTATGACCAGATACGGGTTCAGGTGTTGGGTCGCTCTCCATTTCCTACATTGTGTGAGGCTTATGCAATGGTTCAACAGGAGGAGAGTCGTCGTAGTGCTATGGTGCATGCTCCTATTCCGAATCGGTCCGCGATGGTTGTCGGCCCCAAGTCACGTGATACTCCGCCTGATCAGCCTCAAGGTGGTGGTAAGGGTCCATTGGTTGATCAGGACCGGTTAAAGTGTGAGTATTATGGGAAAGATCGACATGATAAAGAACACTGTTGGAAGTTGCATGGCCGACCTACTCGAGGCCGTGGTCGTGGTCGTGGTCGTGGTGTTCGTCCTCAAGCATATGTTTCTCAGACTACTGCTAGTGCCTCGGATGATGCTGGTTTTATTTCCCAAGATCAGCTTCACACTCTCAGACGTTTGATGGCTCGACTTGATTCTTCATCTGCCTTCGCTCCTTCCTCTTCTGCCTCTTCCAACTTTGCCCACACAGGTGTTTCTGCTAGTGCACTTAGTGCCTCTTCGTCGTCTCCTTGGATCATTGATTTCGGTGCTATTGATCACATGATGGGTACTTCAAGTTTTTTCCATTCTTATTCACCTAGTTCTGGGCGAGATAAGGTTAAAGTGGCTGATGACACTTTATTTTCTATCTCCGGCAAGGGTTCTGTTCATTGCACCTCTTTACTTTCGCTTTCACCTGTTCTTCATGTTCCTAATTTTTTAACTAACTTACTTTCTGTTAGTAGCCTTACTACTGCTCTCAGTTGCTCTGTAACTTTTTTTCCGACTCATTGTGTCTTTCAGGAACTGGCTACGGGAAAAATGATTGGCAGTGGTAGAGCGCAAAGTGGATTGTACTTTCTAGATGCCATTCATGTATCACCTTTGTCCTCTCAGGCTCTTCAATGCACTTCTAGCTCCTCCCTTCGCTTTCACCTGTTCTTCATGTTCCTTTATTAG
>HUANGJINYA51752
ATGGAACGCAGGAGAGCGCCTCCATCCGCCGCCGCCAGCGGTGGAGGAGTGATATTGGGCAAGTACCAACTGGGCCGACTTTTGGGCCGAGGAAGTTTCGCCAAAGTCTACTACGCGCGATCTCTAAATGACACCACTGCTGTTGCTATTAAGGTCATCGACAAGGCCAAGACTGTCGACGCCGCCATGGAACCCCGAATTGTCCGAGAGATCGCCGCCATGCGCCGCCTCAACAACCACCCCAACATCCTCAAAATCCACGAAGTCATGGCCACTAAAACCAAAATCTACCTTGTCATGGAACTCGCCAAGGGCGGCGATCTATCCTCCACTCTACTCCGCCGCCCCGGCTGCTCTCCGCTCCCAGAAACCACCGCCCGCTGCTACTTCCAACAACTCATCTCCGCCCTCCACTTCTGCCACCACCACGGCGTCACCCACCGCGACATCAAACCCCATAACCTCCTCCTCGACGATGCCGGCGTCCTCAAAATCTCCGATTTCGGCCTCTCCGCCGTGCTGGAGGAGCACCGCCGCCACGGCCTCCTCCTCCACACCGCCTGCGGCACTCCGGCGTTCACCGCGCCGGAGGTGTTCTGCCGCGGTGGGGGATACGATGGCGCTAAGGCCGACGCGTGGTCTTGTGGGGTCATCCTCTTCCTCTTCCTCGCCGGAAACCTCCCATTCGACGACTCTAATCTCGCCGCCATGTACCAGAAGATTCGCCGTCGCGAATTTCAGTTTCCCAATTGGGTTTCGAAGCCAGCGAAGTATATCATTCGGCAATTGCTCGATCCGAATCCCAATTCGAGGATGAGCATCGAGGCCTTAATGGGTCATTCTTGGTTCAAGAAATCACTGCAATTAGACTCCTCTGCTCAGAATTCAACCCATTTGATTACAGAACCAATCAAAGAACGTAAATCAAGAACAACCATGAACGCGTTTGATATAATTTCAATTTCATCTGGGTTGGACTTGTCTGGACTTTTCGAGCCAGCTTCGAATGGGAAGAGAGAGAGGAAGTTTACGTCCACGGCGGCGGTGGAGGAGGTGGAGGAGAGGGTGGTGGAGGTAGGAGGGAGGTTAGGGTACAGAGTGGAGAGACAGAAGGGCGGGGCTATTGGGTTAGTGAAGGGAAGGACTGTGTTGTTGGCTGAGATTTTGGAGGTGGCGCCGGAGTTGGTGATGGTGGTGGTGAAGGTAGTTGATGGCGGTGGTGGGGTGGTGGAGTTTGAGGAGGTTTATTGGGATGATTTGAGAGTTGGGTTTGAGGGTATAGGTCTTTCTTGGCACAATGATGATGTGTCTTGA
>HUANGJINYA51753
ATGTCTCGGATTGACAGATTCTTGGTTATGGGTAATTGGGAGGAACACTTTTCGGAGATGGTTCAGCTTCGTCTTTCTCGTCCAGTGTTAGATCATTGGCCTCTTCTGTTAGATAATGGGGGGCGTCGTGGTGGGCCTACGCCATTTCGGTTTGAGAGCATGTGGTTACAATCGGAAGGCTTTGTGGATGGGGTCATGGAGTGGTGGAAGAATTATGCGGTTAGTGGCACGCTTAGTTGTATGTTGGCTCAAAAGTTAAAATTGCTTAAGGAAGACTTAAAGCGGTGGAACACGGAGACGTTTGGTTAG
>HUANGJINYA51754
ATGGGAGTGACGGGATTGGGTCAACACAGATATGGGAATGACGGGATTGGGTCAACACGGATATGGCTACCAAAGAAGGAAAGACAAGCGGCGGGGTTGATCTTGGGCCATAATAGTATGGGTTTGAAGAAGGTCATTGGGCTAGCTCTGAAACCGAAAGTGGACAGGACTATGATTAAAGGGCAGAAAGATGGGCCGTGGCTTGGGCTCCATAACAGAAGAGGTTTTAATAATAGGGTTGGGCCTAGAAACACACATTTGAGGGGCCCCACGAATGGGTTTGGACCCAGAAATATAATGGAATTTAATAGAGTGATTGGGCCAACTCATAAGTTCAACTCTGGGATGATGGTTCAAGCTCAAAATAATGTAGGTTTGGGCCACAACAAAATGGGGGCTTCAAGTATGTGGTTTGCTCTATCTGTGAAGGATCTAGCGGCACAAAATGGGTCCACTACTCCAGTGGCCCAGATATTCACTAATCTACACCAAAGTTTGGCCCACGACATGGGGTTCACGTTTCGAACATCGACACAGTGGAGGAAGAACGGGTGGAAGACCCATCGACTTCGAGGCAATGTTTGGTACCTGGGTTTGCGGGTCTCGAACTCAAGCAGACATCGGAGAAGGAGGACATGA
>HUANGJINYA51755
ATGATTAGGGAGGAAAGACAGCAGGCCGTGAGTTACGGAAGACATGAGGGACCCTCTTTTGTTGAAATGAAATTAACATTTTTGTCTTTGAATGTGCGAGGGTTAAATGATAGGGACAAGCAGATGGCAGTCAAATCAATGGTGCAGAACGCCAGAGCAGATGTGGTGTGCTTACAAGAAACAAAAATGGAAAGAATGGAGGGGGAGGTGGTACGAGAAATCTGGGGTGGTCGATTTGTGGAATGGACTTGCTTGCCTACAATGGGCACAGCGGGGGGGTTCTTATTTGCTAGGACAAGAGGGTGGTGGTGA
>HUANGJINYA51756
ATGATCAATCGATCGACTTTTGATGAGGAGTCGCAACGCTGTGACGAAAGAGAGGTCCAAAATGAAGAAGATCAAGGGGTGGCAGCTATAACATGGGCTGACAGGGTGGAGGCTGAGGTTGATGGTGTTGAGAAAGAGTTGTCCTTGGTGGTTCAACCTTTGGTAGTGGGAGGCGATGAGGTCCTATGGCAAGATTGCTCAAACGCAGTCTCGGATTCTGCACAACGAGAAGGGGATTTTGGTGGGGAGGAGATCCCATCAGTTGAAGTTGTTTCGGAATGGTCGGATAAGCGAGTTCAGCCATATGTTAGGGTTATCTTTCAAAGGACACAGGGCTGA
>HUANGJINYA51757
TCCACTGCTTCAGCGCCACCAATCAAACACAACCCGATGGCCACCAGTGATCGGAATCGAAGAAACCCTAGCTTCATCGTCTTCTCTGATGATGAGGACGACAACGATACCAAGAAATTGGCAAAGCCAGAGCCAAAAAAGCAAGAGCTTGAACCCGAGCCTAGTCAGCCTCATCACTACATGGCTCACGTACCAGATGATATCATGTCTGCGATTCTATCTCGAATCCCTTGGAAGTCCATTTCCAGACTCCAATGTGTGAGCTTGTACTGGCAACACGCAAGGCGTCAGAGTTTGTTTGCAGGTATCATTGCCCTTTCCAACCTAATGGCAATGAGTGGCTTGAATCCTTGGTAG
>HUANGJINYA51758
TCCACTGCTTCAGCGCCACCAATCAAACACAACCCGATGGCCACCAGTGATCGGAATCGAAGAAACCCTAGCTTCATCGTCTTCTCTGATGATGAGGACGACAACGATACCAAGAAATTGGCAAAGCCAGAGCCAAAAAAGCAAGAGCTTGAACCCGAGCCTAGTCAGCCTCATCACTACATGGCTCACGTACCAGATGATATCATGTCTGCGATTCTATCTCGAATCCCTTGGAAGTCCATTTCCAGACTCCAATGTGTGAGCTTGTACTGGTATGGTCTCCTCAACTCTAAATCTCCATCACTCCCCATTTATTCTTTATGTAGCAAAGAACCAGAGCTCTTAGCTGGCATATTTTATCAGAAATTCAGTGCTATAAAGCCAGGCATTTATAGTAATCAAGGTAATTTTAATGCCGAAAAGGACATAAAGGTTAAGTTCTTCACATTTGGGTCTCAAAAGGAACAAGTAGATGAGTTGATTGAGAGGGGTTTGTATGCTGTAGATGAAACCATGCCTTTAATTCCATTCAATTTTTACATCGAGGCGTGTCGCCATAGACTGCTTTTGTGCTCTCACTTGAAGCAATTTCAATTTAATTATGGTTATATTGATAGGCACTATGTTTGCAACCCCATCACCAAGAAATTCATTTGGCTCCCAAACCCTCCAGAGTCCCCTCCTCATCAGTATGTGAAAACTGGTTTTCTTGTTAATAAAGAAAGTGGGCACTACCAAATAATACAGTTCCCGGTAAATTTGTGGGCAGATCCCATTGCCAAAGAGGGTTTGGTAATTGTTGATTTGTACTCATCTTTGTCGCGGGGTTGGAGAACTGAACGGTTCAAATTTCATGAAGAAGAAAATGGTAGACCAATTTCTATTGTGGTGGTGCGTTAG
>HUANGJINYA51759
ATGGATGCGTTCTCGTCGTTCTTCGAATCTCAGTCGTCGTCTCGCAACAGTTGGAGTTACGATTCTCTCAAGAACCTCCGTCACCATATGTTTGGGCTGCAACTTTCAAAGCAGCCTCTCTTTGCTCTTGAGGCTGTGATCATTCAAGAAGCAGTGCCACTGCGTGCCAGCAAAGGTCCATCCTCTGATGGTCTTCAACAGACGTACACACAAAGTGGTGGCAGACCGTTTGTTCTTTCAACTTTGATTGTGGGCTTTGACCCTCACACTGGTGTGCCATCGCTATATCAGACAGATCCATCAGGTACTTTTTCTGCATGGAAAGCTAATGCAACTGGGAGAAACTCTAATTCAATGCGAGATTTTTTGGAGAAAAATTATAAAGAAACTTCTGGGCAAGAAATTGTCAAACTTGCAATTCACGCCTTGCTCGAAGTTGTTGAGAGTGGGGGAAAGACCATTGAAGTTGCTGTGATGACGAAGGAGCATGGCCTGCGGCAACTTGAAGAAGAGGAAATCGACGCCATCGTTGCTGAGATCGAAGCTGAGAAAGATGCTGCCGAGGCTACAAATAATGCAAAGAAGAAGGATTCAGCCGTGGAAGGTAGTAGCAGTGGTGGTGTCACAGCAAACCAGAGTGAGAGAAAGCCATCCAATTTGTCAAGGAGGGATGGCAATCAAAGGCCATCTAAGATGGATTTTGAAGTTCCTCCGACAGAGCATGTTCCAAGGGTACTGCCAAAAGATGAGGACCCAAGCTTGGTTAATAGAAATAAAAGCATGCTCGGACAGCTTTTGGGGACATTGGAGAGAGAAATATATTATATAACTTTTTTTATTCTAAAATATGCTCCACTCACAACCATCATCACAGTTTCACACTTTTTCAAACCCACTTTAATCATCTCCCTCCTTTCCCTTAATTTATTCCACCCACGATTTCACCCG
>HUANGJINYA51760
ATGGAAGTTGGCCGGAAAATGTCCAACTTGCTTGGTGAAGAGCGAAATGGCTGTTATAGCCTGAATCTGAAAGAGACTGAGCTCTGCCTTGGTTTGCCAGGTGGTGGTGGTGGTGGTGGTGAGACGGTGAAGATCACCGGAAAGAGAGGGTTTTCTGAGACTGTTGATCTGAAACTCAACCTCCAACGCAATGAATCAGCTGTGGATCTGAAGGAGAAGATGAACACCCCATCCAATGAGAAGAAAGACCCTGCAAAGCCACCTGCCAAGGCACAGGTTGTGGGTTGGCCACCAGTTAGGTCATACCGAAAGAACATAATGACTCAGAAGACTACCACCGAGGAGGCTGAGAAGGCTAGCAGCAGCGGCGGTGTGGCGTTTGTGAAGGTGTGTATGGATGGGGCTCCTTACCTTCGTAAGGTGGACCTGAAGATGTACAAGAGCTACCAACAACTCTCTGATGCCTTGGCCAAGATGTTCAGTTCCTTCACCATGGGTAACTATGGGACCCAAGGAATGATAGACTTTATGAATGAGAGTAAGTTGATGGATTTGTTGAACAGTTCTGAGTATGTTCCAACCTATGAAGATAAGGATGGAGACTGGATGCTCGTGGGAGATGTCCCATGGGAGATGTTTGTCGATTCATGCAAGCGCCTGCGCATAATGAAAGGATCAGAAGCAATTGGACTTGCACCAAGAGCCATGGAGAAATGCAAGAGCAGGATCTGA
>HUANGJINYA51761
TTTGTCCTTTTACCCCGTAAAAATAGGACCAAACTTAGTGCCCAGTCAGTCTTATGTGTCTTTTTGAGTTATAGTCTCACTCAGAAAGGTTTTCGCTGTTATGACCCTGTTTCCCATCGCCTTTATGTCTCCCGTCATGCTGTTTTTCTCGAACGTCTACCTTACTTTCAGCTTCCTCCTCTCACCGCCCCAGTTTCCAAAGAGGATTTGGTTCATATTGACCCGTTTCCTTCTAAGGTCCTGTCTGATGAGTACATCTCCACGATTCTCCCTGAGCTTGTTTCATCTTCTCCTCTGATTCTCCTTCGGTTTCTTCTCCTTCGGTTTCTTCTCCTCTTCCGT
>HUANGJINYA51762
GGCTGGTCTCTCCTCCCTTTTTCTTTTCCGGCTCCCTTTTGGAGTGAGGCCGTTCTTACTGCTTCTTTTCTTCTCAACCATATGCCTGCCCCCCTTATTTCTGGTCGGTCTCCTTATGAGGCTCTGTTTTCTCAACTGCCCAATTACCCCATCCGTCGTGTGTTTGAGTCTGCTTGTTTTGTCCTTTTACCCCGTAAAAATAGGACCAAACTTAGTGCCCAGTCAGTCTTATGTGTCTTTTTGAGTTATAGTCTCACTCAGAAAGGTTATCGCTGTTATTACCCTGTTTCCCATCGCCTTTATGTCTCCCGTCATGCTGTTTTTCTCGAACGTCCACCTTACTTTTAG
>HUANGJINYA51763
TGTCTCCTCTGTTTCCGACACCCCTCTCTCTCTCTCTCTCTCTCTCTTCTCCGCGTTAACCCAGCTACTTCCTCTAGCCGGAAACTTCCCATCTCCGGCATGGCCACCAACCCGTCGGAGGGTTACTCCGACGAATTCCTCGACCAAATCCTCTCTATCCCTTCTTACGCTGGCCTCGCCGGAGCCGAAACCACTCCGTCACAGCTCAACTCCGCCTCCGCCGCCGCCGCCGCCGCTGCCGCTGCCGCTGGCAGAAGTGGCTTCCAGCAGCAGTTTGTTCCGTTGGGTTTGAGCCTGGACAACGGCCGAGATGACCTCAGTGGCGGCGGTGGAGCTTTTTCAGTGAAGAATGAGAGAGAGTCTGTGAACATGGCTAGTTTGTTTCCGGCGTTTCAGCATTTGCAGCCTCACTCGGTCCGCCAAGCCGTTCCTCAGGCTTTTCATGGACAACCAACTCCCAGCACAACAATCACTGTGCCACAGCCACCTGGCATCCGGCCAAGGGTGCGAGCTCGTCGGGGACAAGCCACAGATCCCCATAGCATTGCTGAGCGGCTGCGTAGAGAAAGAATATCAGAAAGGATGAAGGCTTTGCAGGAACTTGTTCCCAGCTGCAACAAGACGGATAAGGCGGCCATGCTTGATGAAATTCTGGATTACGTGAAATTCTTAAGGCTCCAAGTCAAGGTTCTGAGCATGAGTAGGCTGGGTGGAGCTGGTGCAGTGGCCCAACTTGTGGCTGACGTCCCATTGTCATCAATTGAGGGAGAGGACAGTGAAGGTGGATGCAACCAAAGTGCCTGGGATAAATGGTCAAATCATGACATAGAGCAAGAAGTAGCTAAGCTCATGGAAGAAGATGTTGGGACTGCGATGCAATACCTCCAATCTAAAGCACTTTGCATCATGCCCATATCACTTGCTGCAGTAATCTATCCTACTCACTCATCAGATGTCCCCCCACATGTCAAGCCCGAACCAAATGGCCCGTCATAG
>HUANGJINYA51764
GCTCCTCCCACTACGTATACTGCATCTGTTCCGTCTCCTGATCCTGACTTGGCTTCCTTGACTGCTCAGATTAGTCAACTTCAACATATATTGTCTACCTCCCAGCCATCCCCATTTGCCTCCATTGTTTCCTCTCTTCATTCAGGTTTGCTTGGGTCTTGTTCAGGTATTTCTTCATCTGTCTGGATTTTTTACTCTGGTGCCTCTCATCATATAACTCTTTATCTCTCCTTACTTCAAAATTGTACTCCTCCTCCTTTTCCTATTACTGTCAATGCTGCTAATGGGTCTGGTATGTCTGTTGTATCAGTTGGGTCTGTCCTACCGTTTACTATGTCTGCTGTCTCTATTTCATTTGTCCTTTATGTTCCTCAGTTATCTGTTAGTTTATTATCTATCAGTCAGCTTGATATCTTTGGTTTTGATGTTATCTTTTCTTCTTCTATTTATTCTATACAGGATCGGATGTCTAAGCAACAGATCGGGACCGGTCGTAGAGTTGGAGATCTCTATGTGGTGGAGAGCTTGCATCTGCCTATGGCAACCTCTCTGACTTCCCTTTCCTCTTTTCAGTTAGAT
>HUANGJINYA51765
CTTTCCTCTTTTCAGTTAGATTCTCTGTCTAGTCTTTTCTACTTGTATCATTTGAGATTAGGGCATTTGTCTGCTGATCGCTTATGGTCTTTAGCTCAGTCTAGTATATTGGGTAAAGTTTCTCCTAGTGAACTTACTGAATGTCGGGGGTGTAAACTTGCCAAAATGACAGTCTTACCTTTTCATATAAGTACTTCTATATCTGATACATCATTTTCTTTAGTTCATACTGATATTTATGGCCCTTCTCTTATTCTCACCAAAGGGGGTTCTGCCTATTATGTGTCATTTGTTGATGACTGCACTCGTTACACTTGGGTTTATCTTATAACTCATAAGTCTGACTTCTACCAGATATATCGTACTTTCCAGTTTGTGGCCACTACACAGTTTGGGTCTACTATTAAATTTTTGTGGTCTGACTTGGGCGGGAAATACTTTAAAACTGAATTCTATAAATATTTGGCCAAATTAGGTACCATTCACCAAACTTCTTATACTGATACACCTGTCCAAAATGGTCGAGCTGCGCGTAAACACCGTCATCTCCTTGAGACAGCTAGGTCTCTCCTC
>HUANGJINYA51766
ATGCGTTCGTCTCTTTCTTCGCGCCATGAAATGAATCACACTCTCTCTCATCTTCTACAGAGCTGCCAAACCCTCAGATTCTTAAAATCCATTCATGCCCGTCTTACAATCGACGGCTCAATCGCCTCCTCCGACTTTATTCTCAACAAAATCCTCCGACTCTACTCGCGTTTTGGTGCCACTGAGTATGGTCGCAAGCTGTTCGATAAAATTCCCCAACCAAATTCCTTTCTTTGGACATCAGTGATTCATGGGTATGTTGAAAATTTTCAATACACAGAAGCTCTCACGCTGTTTTCCAGGATGCAAAGTGAATCTGTGGAACCGTTGAATTTCACTATTTGTTCGGTGCTCAAGGCTTTAGCTCGACAAACTAGATTAAAAGATGGGGAGGCAGTTTTCGGGTTTGTTTTGAAATATGGATTTGGGTATGATTTGATAGTGCCAAATGCGTTGCTTGATTTGTTTATGAGGTGTGGGAAAGTTGATTTTGCCAGACGGGTGTTCAATGAGATGCATGAAAGAGATGTTGTTTCTTGGAATTCAATGATATCTGGATATGGGAATAACGGTAGAGTTGATACTGCTCGTGAGTTGTTTGACATCATGGTTGAGAGGAATGTGATTTCGTGGACGAGCATGATTTGTGGATATGCTAAGGCTGGTGATATGGTCGAGGCACATGCTCTTTTTGAGGCAATGCCTCTCAAAGACTTGGCCTCTTGGAATGTGATGATTTCTGGGTATATGGAGGTGGGTGATCTCAATGTAGCTCGCTTTGCTTTTGAAGCAATGAAAATCCGTGATGTTGGGACTTGGAATCTGATGGTTTCAGGCTTTTGCAAAGCTGGAGAAGTAGAATCTGCAAAAGAATACTTCAATAGAATGCCAAGTAAAAATGTTGCGTCGTGGGCCATAATGATTGACGGTTATATCAAAGCTAGAGAAATTGATAGTGCTAGGAGTTTATTTGATCAAATGCCCGAGAAGAATCTGGTCACTTGGTCTACAATGATTGGCGGCTATGCTAAAAATGGGCAGCCTCGTTCTGCGTTGGAATTGTTTGAACATTTCAAGAAGCAAGGCATAGAACCAGATGAAACTTTTATA
>HUANGJINYA51767
GAACCAGATGAAACTTTTATATTAGGAATCATCTCGGCTTGCTCACAATTAGGGATTTTAGATGCAGCTGAATCTATTATTCAAAACTATGTAGGACCCTCACTTTTTTCTAATTTGCGGGTTGTCACTAGTTTGATAGATATGTATGCAAAGTGTGGAAGCATTAAGAAGGCATTTCAAGTGTTCAAAACAGCTAATCGTAAAGACTTGCTCTGTTACAGCACCATGATAGCAGCATTCGCAAATCATGGATTGGGTCAAGATGCAATTTCTTTGTTCGATGAAATGCATAGGGCAAAGGTTAGACCTGATGGAGTAGCTTTTCTTGGTGTCTTGTCTGCTTGTAATCATGGGGGCCTTGTCCATGAAGGAAAGTGGTATTTTAAACAAATGATTGAAGCATTTGGTATTCGACCATCAGAAAAACACTACGCTTGCATGGTTGGCCTTCTTGGCCGTGCTGGTTGCCTTGAGGAGGCACACGACCTTATAGGCAGTATGCCTATGGGACCCACTTCAGTTGTGTGGGGTGCTTTACTTGCAGCTTGTGCAGTCAATTGCAATATTCAGCTGGCTGAAACTGCAGCAGCTGAGCTATTCAAGTCCGAGCCGGATAATTCTGGTAATTATATTCTATTATCCAATATCTATGCTGCCTCTGGGCGATGGCATGATGTTGCGAAAGTGCGAGCAATGATCAGGGAGAAACAGGTGAGGAAGAATAGAGGTTCTAGTTGGTTTGAGCTGGGCTCTGTTGTCCATGAATTTGTCATGGGAGATGTGTCACATTCTGAGTCAGATAACATATATTTGATATTAAATTTACTCGGGGAAGATATGAAGCTTTCAGGATATGTAATTGATGCCAAAAAGAATTATTTTTTGCGACTCTCTACTGCATGCCATCATTTCTCATCCTCTTGCAATGATGTTGAAGATGTATCAGAAGCTTGA
>HUANGJINYA51768
AAGACTGAGTACCGTGCTATGGCTCATGCCACTGCTGAGCTTGTTTGGCTTCATTGTCTCTTGACTGAGTTAGGTGTCCCTCAATCTTCTCCGACCTCCCTTTACTGTGACAACTATAGTACTATTCAGATTGCACATAACACTGTCTTTCATGAGCGGACGAAGCACATTGAGATTGATTGTCATTTTGTCCGTCAGCATTTGCAGTCTAGCTCCATCTCACTTCCTTTCGTCTTTTCGGCCTTGCAACTTGCTGATTTCTTTACAAAGACTCACACCACTGCTCGCTTTCAATTTCTTCTTGGCAAATTTTCCGTGTTTTCTGCTAAAACACCTTGA
>HUANGJINYA51769
ATGCTTTCGTTGCATGTTTCGCGGCCATGGATTTTGCCTCGAATTCCGACACTCCACCATATTTCTCGTCCCCCGAGGAGACAATCGATGCCCCGTCCATGTTGGTGGATGAAATCTTTTGTTTCACGTGTGAGTAATTTATTCATAAGCAGTGAAGGGAAATGTGATGCTAATTTTCGAAGGACATGTTATGAGTTGGATTCCCTTACGAATTTCAATGTTTCAGACAAGCTAAAAAATAGCACACAGGATGTTTGTGCTAAACTTCTGATAGCATCCCTGTCATCTTATTTCCTCCTCAAAATGGTGCATGTAAACATAATGAATACATTGATAAACGTGGCCCGAGATACACTTTTCTCATTTGTGGGTACAAGTTTGCCATTTGCTTGTATGTCTAGTTCCTTGAATAAACCTACGCCTCTTCGTTTGGATGTGTCTTTGCCCTCACTGCAAGATATTAAATGGAGCTTTGCAAGGTTACTTTATCTATTCAATATCCAACTTGAGAGGAATGTTTCCACGTTCTTTGTTGTGCTCCTTGCAGCATGCTTATTCTTTGTTATCATTGGTGGTTTCCTCTTCTACAAGTTCAGGGGTAGTGAGCAACGTCTGGAAGACTGCTTCTGGGACGCTTGGGCATGCCTGTGTTCATCATCTACTCATTTAAGACAACGGACACGGGTTGAACGTGTTCTTGGCTTTTCTCTTGCTATATGGGGCATACTATTCTACTCCCGTCTGTTGAGCACAATGACAGAACAGTTCAGGAATAATATGCAAAAACTCAGAGAAGGAGCACAAATGCAAGTTCTGGAGACTGATCATATCATTATTTGTGGATTAAATAGTCGTCTGGCCTTTATACTAAAGCAGTTAAATGAGTATCACGAGTTTGCCGTTCACTTAGGTACTGCTACAGCTAGGAAGCAAATAATTCTTCTTTTGTCTGATCTTCCAAGGAAGCAGATGGACAAAATAGCTGACAATATTGGCAAAGATCTTAATTATATTGACATCATTACAAAGAGTTGCAGTCTGAGCTTAACAAAATCATTTGAAAGGGCTGCAGCTAATAAGGCACGTGCTATAATTATATTGCCAACTAAGGAGGATCGATATGAAGTTGATACGGATGCATTTCTTTCTGTACTTGCCCTTCAACCTCTTCCAAAAATGGCTTCTGTGCCCACCATTGTTGAGGTTGCAGATTCCAATACATGTGAGCTCTTAAAGTCAATCTCAGGATTAAAAGTACAGCCTGTGGAAAATGTTTCGTCCAAATTATTTGTTCAATGCTCTCGTCAAAAAGTCCTTATAAAGATTTACAGACATTTGCTTAATTATCGAAAGAATGTATTTAACCTCTTCAATTTTCCTAATCTAGCGGGATTAACATATAGGCAAGTAAGACGTGGATTCCAAGAGTCAGTTGTTTGTGGTCTTTATCGGGGAGGGAAGATGTATTTTCACCCAAGTGATGAT
>HUANGJINYA51770
TACTTTCACCCAAGTGATGATGAAGTTTTACAGCAATTTGACAAAGTATTGTTCATTGCACCCGTTCATGGGAAGAAAAAACCTCGGCTTGAATATCAAAATGTTGTCAAAGAAGAAAATAAGACACCAATCAATGTTGAAGTTGTAGAGAAGAACAGTGAATCTCCTAAACAATCCTTAGAAATGAAAAGGATGAGGCTTGAAAATATAGTGAAGCGGCCCACAAAATCAGGATCAAAGGCATCAGACTGGAATCTAGGACCAAAAGAATGCATACTAATGCTTGGGTGGCGCCCTGATGTTGTAGAAATGATTGCAGAGTATGATAATTATCTTGGACCTGGCAGTGTATTGGAAACATTGTCAGATGTGCCGATGGATGACAGGGCAAGCAACCTTGTTCATCAACGCAAGCTAAAAAATGTCCGGGTTTCCCATAGGATTGGCAACCCCATGGACTATAATGTCTTAAAGGAAACCATAACTAATATCCAGAAAAATTTCAAGAATGGTGAAGATATTCCCTTGTCGATTGTTGTAATATCTGATAGAGAGTGGCTACTTGGAGATCCATCTAGGGCAGACAAGCATTCAGCATATGCCCTTATTCTTGCTGAAAATATTTGCAACAGACTTGGAGTGAAGGTGCATAATCTAGTTGCAGAAATTGTTGACTCCAAATTGGGAAAACAAATTTCAAGAATCAATCCAGCCCTCACTTACATTGCAGCTGAGGAAGTAATGAGCCTTGTGACAGCACAAGTGGCGGAGAACAGTGAATTGAATGAGGTGTGGAGAGACATTCTGGATGCTGAGGGTGACGAAATATATGTGAAGCATATTGGCCTCTACATGAAAGAGGGGGAGAATCCTTCTTTTGCTGAGCTATCTGAAAGGGCATATTTACGACGAGAAGTTGCCATTGGTTATGTGAAGAACAACAAGAAGGTGATAAATCCACTACCCAAATCTGCACCTCTCTCCCTTGAACTGACGGATTCACTGATTGTAATATCCGAGCTTGAAGGAGAACAACCAATTCTTGAGTAA
>HUANGJINYA51771
GAGAGAGAGAGAGAGAGAGAGAAAGAGAAAGCTATGAAACAATGGAGTCCATCATTATTCTTGATCTTGATATTTTCGGACATTTTTATCTGCAGAAATCTCGCCGAGAGTGTTACTACCGATGAAGCGAAGCAGCTCAGAGATGAGGTGCGTGAAATGTTCTATCATGCTTTCAATGGATACATGGAACATGCTTTTCCACTCGATGAATTAAAACCTCTATCATGTGAAGGGGAAGATACACTTGGTGGCTATGCCTTAACCCTGATTGACTCCTTAGACATGTTGGCTTTGCTTGGGGACCGAGAACGCTTCACTGAGTCTGTCGAATGGATTGAACAAGACAGTATCAGTGTTTGA
>HUANGJINYA51772
ATGAAGTTTCCATCCTATGATGATGAATTACTCCGATTAGCTGAGGATTTGGCCCATAGATTACTACCTGCTTTTGATACTCCTACTGGAATTCCATTTGGATCTGTCAATCTATTGCATGGAGTTGATGAAAATGAAAGCAAGATTACGTCAACAGCTGGTGGTGGGACCTTGACATTAGAATTTGGGGTGCTCAGCCGCTTAACAAATGATTCGGTTTATGAGCAAGTTACAAAGAATGCGGTGCGGGGATTATGGGCACGCCGTTCAAAGATTAATCTAGTTGGTGCTCATATTGATGTTTTTACAGGTGAATGGACGCAAAAGGATGCTGGGATAGGTACCAGTATCGACTCTTTCTACGAATATCTCCTGAAGGCTTACTTATTATTTGGAGATGAAGAGTATCTGTTCATTTTTCAAGAAGCTTATGAGGCAGCTATGCGCTATCTTTATACTGATCCTTGGTATGTGGAGGTAAATATGAACTCTGCTGCCCTTGTCTGGCCATTATTTAACAGTTTGCAGGCATTCTGGCCCGGTCTTCAGGTTTTAGCTGGGGACATCGATCCTGCAATTCGAACACATGCTGCTTTCTTTAGTGTTTGGAAAAAATACGGTTTCACTCCAGAGGGTTTTAATCTTGCCACATTCAGTGTTCAGCATGGTCAAAAGAGCTACCCCTTGCGTCCAGAACTAATAGAGAGCACATATTGGCTCTACAAAGCTACCAGGGATCCCAGATATCTGGATGCTGGAAGGGAAATGGTTGCCAGCTTGCAATATGGAGCGCGATGCGCATGTGGATATTGTCATATTTCAGATGTAGAGTTTCACAAACAGGAAGATCATATGGAGAGCTTTTTCCTAGCGGAGACAGTCAAATATTTGTGGCTTCTTTTTGATTTGGCTGCTGGTTCAGATAACCTTCTTGAGAATGGGCCATACAAGTACATCTTCAGTACTGAAGGGCACTTATTGCCTGCAACACCACAAATATCTTTAGTACGTGAACATTGTACTTATTTTGGAGCATACTGTAGAGGCAGCCACTTAAGACAAGAATCCTATGCCTCCGACATCTCAATGAATTCTCAGGAAAATAATGGTAGTAGATTGTGTAGTTCAGTTTTCACCAGTTTTGCATCAGACTCAACTTCTCAGAAGTCCACTTTTGCCTCAGGTTTGATTAAGGGAGTCTGCCCTGGATTAAGTCATGGACAAAAGTTTGGCATATCATATGTGGCTTCACCAACTTTTAAGGACGAATCTTCAAATGAAAGAGAGATTTCAGTTCAAAATCATCCCGTGGTGGCTGTTGCTAGCCCCCCACCCGAGTATTCACCTGCAGATGTCCAAAATGATCATGACAATGCTGAGGAATCAAGTAAGGAAGGTCTGGAGACTCACCCACCTCTAAATTGA
>HUANGJINYA51773
ATGGAACATGCTTTTCCACTCGATGAATTAAAACCTCTATCATGTGAAGGGGAAGATACACTTGGTGGCTATGCCTTAACCCTGATTGACTCCTTAGACATGTTGGCTTTGCTTGGGGACCGAGAACGCTTCACCGAGTCTGTCGAATGGATTGGTAAAAACCTTCAGTTTGATATTAACAAGACAGTATCAGTGTTTGAGACTACGATCCGGATCCTTGGAGGTTTACTTTCTGCCCATCTTATTGCAAGTGATCATGCAACGGGCATGAAGTTTCCATCCTATGATGATGAATTACTCCGATTAGCTGAGGATTTGGCCCATAGATTACTACCTGCTTTTGATACTCCTACTGGAATTCCATTTGGATCTGTCAATCTATTGCATGGAGTTGATGAAAATGAAAGCAAGATTACGTCAACAGCTGGTGGTGGGACCTTGACATTAGAATTTGGGGTGCTCAGCCGCTTAACAAATGATTCGGTTTATGAGCAAGTTACAAAGAATGCGGTGCGGGGATTATGGGCACGCCGTTCAAAGATTAATCTAGTTGGTGCTCATATTGATGTTTTTACAGGTGAATGGACGCAAAAGGATGCTGGGATAGGTACCAGTATCGACTCTTTCTACGAATATCTCCTGAAGGCTTACTTATTATTTGGAGATGAAGAGTATCTGTTCATTTTTCAAGAAGCTTATGAGGCAGCTATGCGCTATCTTTATACTGATCCTTGGTATGTGGAGGTAAATATGAACTCTGCTGCCCTTGTCTGGCCATTATTTAACAGTTTGCAGGCATTCTGGCCCGGTCTTCAGGTTTTAGCTGGGGACATCGATCCTGCAATTCGAACACATGCTGCTTTCTTTAGTGTTTGGAAAAAATACGGTTTCACTCCAGAGGGTTTTAATCTTGCCACATTCAGTGTTCAGCATGGTCAAAAGAGCTACCCCTTGCGTCCAGAACTAATAGAGAGCACATATTGGCTCTACAAAGCTACCAGGGATCCCAGATATCTGGATGCTGGAAGGGAAATGGTTGCCAGCTTGCAATATGGAGCGCGATGCGCATGTGGATATTGTCATATTTCAGATGTAGAGTTTCACAAACAGGAAGATCATATGGAGAGCTTTTTCCTAGCGGAGACAGTCAAATATTTGTGGCTTCTTTTTGATTTGGCTGCTGGTTCAGATAACCTTCTTGAGAATGGGCCATACAAGTACATCTTCAGTACTGAAGGGCACTTATTGCCTGCAACACCACAAATATCTTTAGTACGTGAACATTGTACTTATTTTGGAGCATACTGTAGAGGCAGCCACTTAAGACAAGAATCCTATGCCTCCGACATCTCAATGAATTCTCAGGAAAATAATGGTAGTAGATTGTGTAGTTCAGTTTTCACCAGTTTTGCATCAGACTCAACTTCTCAGAAGTCCACTTTTGCCTCAGGTTTGATTAAGGGAGTCTGCCCTGGATTAAGTCATGGACAAAAGTTTGGCATATCATATGTGGCTTCACCAACTTTTAAGGACGAATCTTCAAATGAAAGAGAGATTTCAGTTCAAAATCATCCCGTGGTGGCTGTTGCTAGCCCCCCACCCGAG
>HUANGJINYA51774
ATGGATTTCGTGGAATTGGAGGCGATTGAGGGTCTCCGGTGGTCATGGAATTCATGGCCATGTTCCAACTCCGAAGCTAATGCTTTGGTTATCCCTCTCTCGATCATGTCCACTCCGTTGATGCAATTCAATGAGCTTCCACTACTTCCTTACGATCCTCTCATCTGCAACCTATGCGGCGCCGTATTAAACCCTTATGCTCGAGTCGATTACCAGTCTCGGATCTGGGTTTGCCCCTTCTGCTACCGCAAGAACTCCTTCCCTCGATCCTATTCCGGAATCGGCGAGAACAATCTTCCTGCCGAGCTTTTTCCCACTTACAGTACTGTGGAGTATCAATTGGGTAAGAAAGTTTCCAACTCAAGTTCCAATTTGAATAATTTGAATAGCAATTGGGCTCACAAAGTGTCGAACCCAAGTTCCAATTTGAATTTGAATAGCAATTGGGGTCACGGGTCGTCGTTGTCATCGCCTTCTTTATCGCCGGCTGTGTCATCGGCTTCGTTGGTTTCGTCGTTCTCGTCTTCTTCGCTGTCGGGTTTGGATTCGAGAGGGGTTGGGCCGGCTTTTGTGTTTGTTGTGGATGTTTGTACGCCGGAGGAGGAGCTAAGAGTGCTTAAGAATGAGTTATTGCTTGTTGTATCGCAGTTGCCGGAGAATGCTTTGGTGGGATTGGTGACTTTTGATTCAATGGTGAGTGTTCATGATCTTGGCTTTGCTGAGTGTTTGAGGGTTGTGGTGCTCCATGGTGAACGTGAGCTCTCGTCGGATCAGACCAAAAAATTGCTGGGGATTCATCACCTGAAGCAACAACTTGGAAAGGCACTGGCTAATCAAAAGCAAGGATTTCTGTTGCCGGTATCAGAATGTGAGTTCAATATCACCACATCAATTGAAGGTATCCATACTTCATCACAGGTCATACCTGGTCATCGTCGTCAACGGTCAACAGGCGCTGCAATATCAGCTGCTGTTGGACTCCTAGAAGGATGCTCAATTAACACAGGTTCACGAATCTTGGTCTTCACATCTGGGCCTGGAACTGTTGGCCCTGGGATGATTGTAAACTCAGATTTTGGTCATTCAATCAGAACTCACCGAGACCTGAATAGTGGACACGCAGCTAACTATAGAAAGTCGAGCCGGTTCTATAAACAATTATCACAGAGGTTAATGAATTCATCTATTGTTCTTGATTTGTTTGCTTGTTCTCTTGATCAAGTTGGAGCAGCTGAGCTAAGTGCTGCTATCGAGAGCTCAGGTGGATTCATGATGTTAGGGGAATCATTTGAATCAGAGCAATTCAAAAAATGCTTGCGCCACTTATTTAATCGTGATGAAGAAGGGAACTTGAAGATGTGTTTTGATGTGACTATCGAGATAGTGACGACAAAAGACGTGAAAATCTGTGGAGCCCTTGGTCCCTGTGTTTCACTTCGGAAAAAGAACAGTTCAGTGAGCGAGAAAGAGATTGGTGAGGGTGGAACCAATATTTGGAAGTTAGGTACACTCACCAACAGAACATGCATTGCTTTCTTCTTCCAAGTAAGCGATGAACAGAAAGTACAACCCAGCTCTGCATTCTTCATACAGTTCATTACACGTTACCAACACGGAAATATGGGGATTCGGAAAAGGGTGACGACAGCCGCGAGGAGATGGGTCGGGAACAACTCACCGGAAATCACCAGTGGGTTTGATCAGGAAGCAGCGGCTTCAGTCGTGGCTAGACTTGCCATCCACAAAGCAGAGAGGGATCTTGCTCACGATGTCATCAGATGGCTTGATAAGATGCTGATAAGTTTTGCTTCTAAGTTTGGAGATTATGTGCCGGAAGATCCATCTACATTCCGTCTATCATCCAATTTCTCGCTATACCCACAATTTATGTATTACTTACGGAGATCACAGTTCATTGATGTCTTTAATAGCAGTCCTGACGAGACAGCTTTTTTCCGGTTGATGTTAAACCGTGAAGGGGTGGTTGGTTCTCTCATCATGATTCAACCAACTCTTTTCCAATATTCTTTTGATGGCCCTCCTATTCCAGTCCTCCTTGATGTTTGCTCTATCTCCCCGGATGTAATTTTGCTCTTCGATTCTTACTTCTATGTGGTTATTCACTATGGTTCTAAGATTGCTCAGTGGAGGAAACTTGGTTATGACAAGGATCCGAACGATGAGAGTTTCAGAACGCTGATGGAAGCCCCGGAGCTTGACGTGCAGCAACTGGTGGATGAACGTGTACCGGTGCCGAAGGTTATAAAATGCGACCAGCACAGTAGCCAGGCAAGGTTTCTTCTAGCTAAGTTGAATCCATCTGTTACGCAGAACTCAATGTACACAAATGGTTCTGAGATTATATTCACTGATGATGTGAGCTTGCAAGTTTTTATCGAACACTTGCAGGCTCTGGCGGTGCAGGGTTGA
>HUANGJINYA51775
ATGGGTCGCCCGAAGCCTGTTACTGTAGATTTCTTAGCCGACCTACCTGCCGATGTTGATGCTGTTCCGACTCAATCCATGCCCCCACCAAAGCCAAAAAGAATCAAAAAGGCCCAGCCCAAGGCCAAAGCTACTGAGGTTGAGGCTGAGGATGCTCTGCCCATCTCAAAATTGGCTGAGAGTAAAAAAACTGCTTCTGCTTCTGCAAAAAGGTCTGCCGAGGCCCAGCCATCGGAGTCCACCCAATCAAAGAAGCCGAGGTCATCGTCTGCGACAACCTCGGGTTCCAGAATACCAAAAGTCCCCTGGACACCTGAAATCACTCTAGAGGATAAGCCTGTCCTTGCCAGCGACAGCGCCGATGATATAAACGTCGGCGTGGCATTCAGTACTGCTCTACTCCTCCCAGGCGATCTTGAGCGGAATGCCAAGATGAGTGAGTATGAGAACTACGCCTTTATACTGCAACGCTCTGTCCAAGTAAGTGTCTTATTGCTGAAATTTGTTTTCTCTCTTACTTTGTAA
>HUANGJINYA51776
ATGGATCTTGTTGGGCAACTTCCCCAGGCAACTGGGCAGAGAAAATACTTGCTGGTAGCAACAGATTACTTTACGAAGTGGATAGAGGCAGAACCTCTTGCCAAAATCCGAGATGTGGACGTCAAGAACTTTATATGGAGAAACATCATCACCAGATTTGGGATTTCAAGAGCAATAGTTGCCGACAACGGAACACAGTTTGACAGCAAACTCATCAAGAACTTCTGTGCGAAATTCAAGATCAAGAATTACTTTTCAACACCAAGTTTTCACCAAAGCAATGGGCAAGCAGAAGCATCCAACAAAGTAATTTTGGATGGAATAAAGAAGAGGCTGCAGGCAGCAAAAGGAAAGTGGGTAGACGAGTTACCCAACGTACTTTGGGCATATCGGACTACGCCGAGAAGATCAACAGGGGAATCCCCCTTTGCCATGGCTTATGGCACAGAAGCAGTCATCCCATTAGAGATCGACATCCCAGGGATCAGAACCCAGGGAGTAGAAAATGGCACCAATGACATATTCTTAGCCCGAGATCTGGATCTTTTAGAAGAACGAAGAGAGAAAGTTGCAATTCAACTCGCAGTATACCAGCAACAGCTTGCTAGAGCTTACAACAAGAAGGTCAATCTAAGAGATTTTCAAGTCGAGGACCTAGTCTTGAGAAAAGTCGTCGGCAACAAGAAAGATCCCAGAGAAGGCAAGCTTGGCCCAAACTGGGAAGGACCCTACAGAATTACTTCGGTATTAGGCAATGGAGCTTATCGGCTTGAAGATAACGAGGGCAAAGCACTGCCAAGACCTTGGAACACTTGTAATTTAAAATTCTTCTATCATTAG
>HUANGJINYA51777
TTAGCCGACTTCGTGGCAGAATTCACGCCCGAAACCATCGAACATCGGGCTCCGTTGAGCCAGGATGAGCATTGTCCCAGCAAGCAAGGAGAATCCCAGCCAAAAGCAAAGGAGCAAAGGAAGGAAAAACTAAGACCCTGCAGCATCTACATCGGTGACTCATTCAGACTGTTTGTCGATGGAAGTTCGAACCGACAAGGAGCGGGGGCAGGAGTACTGCTGATATCTCCAGATGGAGAAATTATAGAACAGTCCATCCGTTTAGGGTTCAAGGCCTCAAATAACGAAGCGGAATACGAAGCGTTAATTGCAGGGCTAAAACTGGCAGCAGCAGCAGAAGCAGATGAGGTAATTGTTTTTTGTGATTCACAACTTATTGTTAACCAGTCAACAGGAGAATTTGTAGCTAGAGACGAAAGGATGTCGGCATACGCAAAAGAGGTCATCAGATTGGTAGCCCTATTTCAGAACTGCTGA
>HUANGJINYA51778
ATGATAACCTTCACTGAAGCTGATATAGAGATGGTCCAGCATCCACATAATGATGCCTTGGTAGTATCCCTCCAGGTTGGGGAGTGCCAAGTGAAACGCATCCTAATAGATCAAGGCAGCTCTTGTGACATTATGTACGTTAGATGTTACAAGGAGCAAGGCCTTCACCCAGAGGACATGGAGCAATCGAATGGCCCGATGGTCGGCTTCAATGGAATGCTGACATGGCCACTGGGCGCAACAAACTTGGAAGTACAAGCTGGCACTAAGAAGATCAGGACAGAATTCATGGTGATTGACACACCTTCACCATATAACATCATTCTGGGAAGACCATGGTTGCATGCTATGGGGGCAGTTCCCTCAACATTGCATCAACTACTACGGTTCCTAACAGAGCATGGGATTGAAGAAGTCAGAGAAGATCAACTGCAGGCAAAAAGTTGCTCCATGGCAGCAATGAAGTCTACTTGCAGCATTCGAGAGCTAAAAGAGGCAGAGATTGAAGACGAGGACATGGAGGTCCTAGATGATGTCGGCAATGAGCCAGCCGAAAAGAGTGAAGAGACACTAAAGAAAATCATCGTCCAGGAGGGCGACGAAGAGCGCTTCTTTCTTCTCGGCTCAAGCTTAGCCGAAGAAGAGGAAAGAGAACTGGAAGATTTTTTGAGAACAAACATAGAGGTGTTCGCCTGGACATCTTATGAAATGCCTGGTATTGACCCCGAG
>HUANGJINYA51779
CAGATTGCCATGTACCCTCCAGACAAGGAGAAGACCGCGTTCATCACCCCTAAAGGCCTGTACTGTTACAAAGTAATGCCTTTTGGGTTGAAAAACGCAGGAGCAACTTACCAAAGGTTAGTAACAAAGATGTTCAAGCACCTGATTAGCAAAACGATAGAAGTCTACATCGATGACATGGTCGTGAAGACCAAGGAATCTAAGGGTCATTTTGCCGACCTAAAAGAGGTCTTTGATATACTCAAAACATATCGGCTCCGACTCAACGCATCAAAGTGCGCGTTTAGAGTTGGATCAAGTAAGTTCTTAGGGTATCTAGTAACAAGAAAGGGCATTGAGGCCAGCCCAGACATGGGCCATCTTAGAGCTGAAGAGCCCGACGCCGGCAAAATAGGTTCAGATGTTTACTGGAAGGGCCGCAGCCCTAAACAGATTCATCAGCAGAAGCTCAGATAA
>HUANGJINYA51780
ATGGGTTGTGTCGAAGTAGAATGCTTGCCCTTGAACATGCCGATGTTCTTTGGGTTCTGGGTCCTTCGTCTAATACGTCCTTCGGGACTCTTCTCGTCTTGGCTCTTCTCGTCTGATTTCCCTGGAAAGTCGGTGAGAGTGCCTTCTACTCCTGGTGTGCAGAGGGACTTCGGGGATTGCTCTTCTTCCTCCCTTCTGGGTGTTAGTTGCTGGCATCGGCATATCCTGCAGCGGGTATGGTGGCTGCATGACATTATTTTGCATCATGAAGTTGACGACCGACTGAAGGTCTGCCAACTTGTTTGCCAGGTCTTTTACTTCCTCATCCCTCCGAATGCACCTATCCCTCCATACCTGAAGGTTGTCTTCGTGATAGTGCTT
>HUANGJINYA51781
GTGCTTATTGTATATGTGGATGACATAGTTGTGACAGGTAATGATGAGGAGAAGGTGACCCATCTCAAGATGCAATTAGCCAAGGAGTTTGAGATGAAAGATCTTGGTCCATTGAGATACTTTCTTGGGATTGAAGTTTCCAGATATGATAAAGGCATCTTCATTTCTCAAAGGAAGTATATTCTAGATCTTGTTGAGGAAACGGGCATGTTAGGCTGCAGACCAGCTGATTCACCGATTGAGACTAATCATCGTCTTTGTAGTGGGATTGGTGAGCTTGTGGACAAGGAAAAATACCAAAGAATTGTGGGAAGACTGATATATCTCTCTCATTCTCGTCCAGATATTGCCTATGCAGTTAGGATAGTGAATCAGTTTATGCATGATCCTCGTGCAATTCATTTGGATGCAATCTATTGCATTTTGAGATACATTAAATCTGCCCTTGGAAAACGAATTTTGTTCTCTAATCATAGTCACTTGAGGTTGGAAGCATTCACAGATGCAGATTGA
>HUANGJINYA51782
GTCTCTCAACTATCTCTCACTCTCTCTGACTCATATCTTCTCTCTCTCAACTCTCTCGTTCTCAACTCTCTCTCTCTCTTAACTCTCTCGTTCTCTCTCTCTCTCAACTCAACTCTCTCAGTCACCGAACCCACCGCCATAGCCGAAGGTCCGTTCATCCCCAATTCATCCCCGTCTCTCTCTATTCTTCAGCAGGAGGTCCGTCTCTCTCTCTCCACCAACGAACCCACCGCCACAGCCACCGTCAATCTCGCCACCGTCGACTCGCCACCGTCGATCTCGCCAAATCTGTGCCAGACGATGGTGTACTCAGATCTATACTCAGATCTGTTATCTCTCTCTCCTTCTCTCTAT
>HUANGJINYA51783
ATGTGTAAAATCATATATATATTTGGTTTGCTACAATCTTTGCCTTCTCTATTCATGGTTCTTCTTATTCTTCTTCTTCTTTTCTTCTGCATTAACTGCAACTCTTGTTTTTGGGTGTCGAATTTTAAGTTTTTTGTTTTTTTTATTATTAGTTTCTGGTTGAGTGTATTTTTGGTTGAGTTGTTGAATAAAATGCGAGAGGCTTGGTTTTCTATTCTGGAAAGAGAATGTTATATGGTTGTGGTCTGCAATAAAGACTGGGTTTTAATGTGTACCCTCTTTACTTTGCGTGTGAAACTTTGTTTTGGTGCATTATATGAATTGTTTTCCGTATATGTAATCTTTTATTGTTGGTCATCTTGCTGA
>HUANGJINYA51784
ATGCCTATGAGGCAGATGAAAGAGAGCTCAGAACAACACCTTGTGATTAAACCCCAATTGCAGAACACCATGAATCAAGCTCAGAAACCCCCTAAAACTGCTCAAAACGGGAAAGGACCACCAACCCAAGAGCCCCAAAACACCAAAATCTATAACCAGACCTCACCTCCATCGAAGAACAGAGGGAGGAGGAGGGGGAGAGGTGGCCGGAAGTCCGATCAAGGCGAGGTTTTTATGCGGCCGAGCTCGAGGCCATGCACCGGGGTCCACAAGCCGGCCAGAGCCGGTGAAACAGACATACCAAACGGGTCTATTGTGAATGGGGCCAATTTGTGTGAAGTGGAGATGGGTTTTCCTTCTTCAAGCAAGTCTTTGAGTTTTGCCCCTAGGCCTGGTTATGGGCAGCTTGGGACAAAATGTGTTGTCAAGGCTAACCATTTCTTTGCAGAGTTACCAGACAAGGACTTGAACCAGTATGATGTTACTATCACTCCTGAAGTGGCATCAAGAAATGTGAACAGAGCTATCATGGCAGAGCTGGTGAAACTATACAAAGAATCTGACTTGGGGAAGAGATTGCCAGCATATGATGGCAGAAAGAGTCTATACACAGCTGGTGAACTTCCTTTTGCATGGAAGGAATTCAACATTAAACTTGTGGATGAAGAGGATGGAATCAATGGTCCCAAAAGAGAGAGGGTGTACAAAGTGGTGATCAAGTTTGTTGCACGGGCCAACCTGCATCATTTGGGCCAATTTCTTGCTGGTAAGCGTGCAGATGCTCCACAAGAAGCTCTTCAAATTCTCGACATTGTGTTGAGGGAGCTCTCGTCAAAGAGGTATTGCCCTGTTGGGAGATCGTTCTTTTCACCAGATATTCGGAAACCACAACGGCTTGGTGATGGTTTGGAATCATGGTGTGGATTCTATCAGAGTATTAGGCCTACACAAATGGGCTTGTCTCTTAATATTGATATGGCTTCCGCTGCCTTTATTGAGGCTCTCCCTATAATAGAATTTGTTGCCCAGCTTCTAGGAAAAGATGTGATATCAAGGACATTGTCTGACTCTGACCGTGTAAAGATCAAGAAGGCCCTTAGAGGAGTGAAAGTTGAAGTAACACATAGGGGTAATGTACGAAGAAAGTACCGCGTTTCAGGGTTGACATCTCAACCAACAAGAGAACTAGTGTTTCCTGTTGATGACAACTCGACCATGAAGTCCGTTGTTGAATACTTTCAAGAAATGTATGGCTTCACAATTCAGCATACACATCTTCCTTGCCTTCAAGTAGGAAACCAGAAGAAGGCTAACTATCTACCCATGGAGGCCTGCAAGATTGTTGGGGGGCAGAGATATACTAAAAGGTTGAATGAGAAGCAAATTACTGCTCTTCTAAAAGTTACATGCCAACGACCAAGGGATCGAGAAAATGACATTTTGCAGACAGTTCAACACAATGCCTATGATCAAGACCCATATGCAAAGGAGTTTGGAATCAAAATCAGTGAAAAACTAGCTTCTGTGGAGGCACGAGTACTCCCTGCTCCTTGGCTGAAATATCATGAAACTGGGAAGGAAAAGGATTGTTTGCCACAAGTTGGTCAATGGAATATGATGAACAAGAAAATGATTAACGGGATGACTGTTAGCCGGTGGGCATGCATCAACTTCTCTCGGAGTGTGCAAGAGAGCGTTGCTCGTGGATTTTGTAATGAACTGGCTCAAATGTGTCAAGTGTCTGGCATGGAATTTAATCCAGAACCTGTGATTCCAATCTACACAGCCAAGCCCGAGCAAGTAGAGAAAGCTTTGAAGCATGTTTATCATGTATGCATGAACAAACTGAAAGGAAAAGAATTAGAGCTTCTATTAGCTATTTTGCCCGACAACAATGGTTCCCTATATGGCGATATAAAGCGAATATGTGAAACTGATCTTGGTTTAATTTCACAATGCTGCCTGACGAAGCATGTCTTTAAGATTACCAAGCAATACCTGGCTAATGTGTCCTTGAAGATCAATGTTAAGATGGGTGGTCGAAACACTGTTCTTTTGGATGCCATCAGCTGTAGAATTCCATTAGTTAGTGACATACCAACTATAATATTTGGAGCAGATGTAACCCACCCTGAGAATGGAGAAGACTCTAGCCCCTCAATAGCTGCTGTAGTAGCTTCTCAGGATTGGCCTGAAGTCACAAAATATGCTGGATTGGTTTGTGCTCAAGCTCATAGACAGGAACTCATACAAGACTTGTACAAAACTTGGCACGATCCTGTTCGTGGCACAGTTAGTGGTGGAATGATCCGGGATCTTCTGGTTGCCTTCCGCAAGGCAACAGGGCAAAAGCCACTGAGAATTATATTTTACAGGGATGGTGTGAGTGAAGGGCAATTTTATCAAGTCCTGCTTTATGAGTTGGACGCAATTCGGAAGGCTTGTGCTTCTTTGGAACCAAACTATCAACCACCAGTGACTTTCATTGTGGTACAGAAACGGCATCATACTAGATTATTTGCAAACAATCATAGGGACCGCAGCAGCACTGATAAGAGCGGAAACATCTTACCTGGCACTGTGGTTGATTCCAAGATCTGTCATCCAACGGAATTTGATTTCTATCTCTGCAGCCATGCTGGGATTCAGGGGACGAGTCGACCGGCGCATTACCATGTTCTATGGGATGAGAACAATTTTACAGCAGATGGAATTCAATCATTAACAAACAATCTTTGTTACACATATGCAAGGTGCACACGCTCTGTCTCAGTTGTTCCTCCAGCATACTATGCACATTTAGCCGCATTTCGAGCCAGATTCTATATGGAACCAGATATGCAGGAGAATGGGAGTGGTGGCGGTCAAGTTGGGAAGAGTACGCGTGCTAATGGGGATACTGGTGTCCGGCCATTGCCAGCCCTCAAGGAGAATGTAAAAAGAGTAATGTTTTACTGTTAG
>HUANGJINYA51785
TTGAACATAAAGTTTAACATGAAAGATTTGGGAGTAGCAAATGTAATTCTAGGAATAAAAATTAGTAGAACATCTAAAGGATATGCTTTATCTCAGTCTCATTATATTGGGAAGATTCTAGAGAAATTTGGAAAGCATAACGACCGTCTTGCTAAAACACCTGTTAACATTAGTCTTCATTTATCAAAAAATATAAGTGCAGGCATATCACAATTAGAGTACTCTCGGATAATTAGAAGCTTGATATATTTAATGAATTGCACTAGGCAAAATATGGCCTATGCTGTAAGCAAATTGAGTAGGTACATAAGTAATCCAGGCTCCGATCACTGGAAATCG
>HUANGJINYA51786
ATGAAGGACGAAGAAGCACAGACCACAACAACGAAGACCACTTGGAAGAAGGTGTACACAGTTCAGTCTCAAATGGGGAAGCATCGCTACAAATTGTGGGCCTTAGCCGCCATTCTGTTGCTTGCTTTCTGGTCCATGCTCACCGGCTCTGTCACTCTCAAATGGTCCTCCTCCGGCAACCTCAACCCTCTCTCCAACGACTTCGACTCCCCAATCCCCGACGACCTCGACACCCTGGAATTGGAGGAGAGAGAGAAGCTGGTGAGACACATGTGGGATGTGTATACGCACAGTAGTAGCATTCGATTGCCTAGGTTTTGGCTCGAGGCTTTTCAGGTTGCCTACGAGGACTTGACCACTGATGTCCCCTCCGTCCGAAACGCCGCCTTTTCTGAGATTGCCAAGATGAGCTTCAGCTCCGCCGCCATCACTGTCCAATCGCCTCCACTTCAATCAAAAATCAATGAAAACCAGAAAAAGAAGAAACATGTCCAAGCAAGTTGA
>HUANGJINYA51787
ATGGATAACGTGATAGAGATATGGCCTAGGGAACTTCAACCTAAAGTGGGAGAGATGTTAATTTCGCATTGTCGTAAGCTATTGAATATTCTCAAGGGCATGCAGAGTATTGAACGACTTATAGTGGGGTGCTGTCAATCTGTGGAAGTAGCATTTGATCTTGAAGGAATAATTGTTAGAGAAGGCTATCCAGATATCGTGCTCCCTTCATTAACAGTATTGGACCTACTTTATCTACCAAAGTTGACACATGTTTGGAAGAACAACTTACTAAGAATTCCAAGCGTTCAGAACCTGACCTCCTTAGCAGTAGTGGGTTGTAGCAGTTTGAGATATATATTCTCATCTTCTCAAGCCAAACTTCTTGTGAAACTACGACAAATATTTGTAGCTGAATGTGGTGTGCTGGAAGCGATTGTTAATGAGGAACCAAAAGTAGATGATGAAGTCGCAACAAATATAATCATGTTACCTCAACTAAATAGTCTCGAACTCTATCATCTGCCAAACCTCAAGAGTTTATGTCCCCAAGCTTACACATTTGAAGGATCATTCTTCAAGAAGATAGAAGTAATCAACTGTCCCAACATGAGGGCACTCCCTTCAGCATTGCAGCGCATGCTAGAGCTACAAGAGAGCAGTGTTCGAGAAGTGGAATTTTTTAACTCAGCTCAACATCATCTCTTGGATAGAAAGTTTAGTTTAAGCACCAAGGGAATGCTTGATGTCACAGGAATAGATGAGCCAACTGAGATATGGCACAATCAACTTGAAGTCGGATGCCTTGACAAAGTAAGATTCATGCGAGTCCAGTGTTGTGGAAAATTATCAAGTGTTGTCTCGTCCAAGTTAATGCAAAGGCTGCACAATATACAATGGCTAAAAGTATGGTGGTGTGATTCACTGGAAATGATATTTGATCTCCAAGAGGGGGTATGTGCTGATGTTGCTGAGAAAGAAATATTAATCACTCAGTTAAGCAAATTGATATTGAAGTATTTGCCCAAGTTGACAAACATATGGAAGAATATTTCCCAACAAACTCATTGTTTCGAAAATCTACGATTTCTAACAGTGCAGCACTGTGACAACCTGAGATATATATTCACAATTTCCATGGCCAACGTTCTTGTGAATCTACTAAATCTAACTGTTGAACATTGCGAGAAGGTAGAAAAGATTGTCACCAGGGAAAACGAAGAAATCTTTTCGCAAAGAATTTACTCTGTCAAACTTATAAATCTTCCGAGTCTCGTGTGTTTTGGCCCGGATGTAAATAATACTGAAATTCCAGCAAGAAGAACGTCTGTAAGACTCTGCCCCAAATTTCCAGGCAATGAGGATGAAGTTGACTTTGACTTTGATGGCATTGAGATTGACTTGGACTTTGAGGGACGATGA
>HUANGJINYA51788
GCCAACGTTCTTGTGAATCTACAAAATCTAACAGTTGAACATTGCGAGAAGGTAGAAAAGATTGTCACCAGGGAAAACGAAGAAATCTTTTCGCAAAGAATTTACTCTGTCAAACTTATAAATCTTCCGAGTCTCGTGTGTTTTGGCCCGGATGTAAATAATACTGAAATTCCAGCAAGAAGAACGTCTGTAAGACTCTGCCCCAAATTTCCAGGCAACGAGGATGAAGTTGACTTTGACTTTGATGGCATTGAGATTGACTTGGACTTTGAGGACGATGACAACAATGAGGATGAAGTTGACTTTGACTTTGATGGCATTGAGATTGACTTGGACTTTGAGGACGATGACAACAATGAGGAT
>HUANGJINYA51789
ATGGCTGACAAGACCGACTTCGAATCTCGCAACAACCAGATCTCCAAAGATGTGCATGGATCTGACAATTCTGTTCCACTTTCACCACAGTGGCTTCTTCCGAAGCCGGGGGAGAACAAGTCTGGAAATGCAACTGGGGAGAACAATTTTACCCCAAATCCAGGTTATGCCAGTCTTTCAGATGTGATGAAGTCATCGGGAAATGGTGAGGAGATGCATGATACCCAGAAGAAAAAGGATGTTTTCAGGCCAACTGTGCTTGACATGGATTCTGGTCGCCGTGACCGCTGGCGTGACGAGGAAAGAGAGACCACCAATTCCTCCATCCGTAGGGATCGTTGGAGGGAGGGAGATAAAGAGTCTGGGGACACTCGTAAGGTGGACCGGTGGATGGATGGCACTTCTGCAAGGCAATTTGGAGAAGCACGCCGTGCCCCATCTGAGCGGTGGACTGATTTGAGTAACAGAGAAACTAATTATGATCAACGTCGTGAGAGCAAATGGAACACACGTTGGGGCCCTGACAATAAGGAGGCAGATAGCTTGCGTGATAAGTGGATGGATTCTGGCAAGGATGCTGACATGCCTGTTGATAAAGGATTGTCTCATCTTACTCATCATGCGAAGGATGAGATAGAGGGGGACCATTATCGTCCATGGAGATCTAACACCCTCAATCGAGGAAGAGTAGAGCCTCCCCATCACCAAACTCCAACGCCAAACAAACAGGGCTCTACATTTGCCTATGGTCGAGGACGTGGTGAAAATCCTCTACCAACCTTTTCGCATGGTCGGGGAAGGGTTGGCCCTGGTGGAAGCTCTATGAATACTATTCATTCTCAGTCTTTTGGAACCCTCTCAGAAAAGGGTGAAATTGGCCATGGAGAGCCTTCCCCTTTAAGATATAGTAGGACAAAATTGCTTGATGTGTACAGGATTAACGATACAGGGTCTTGCCAGAAATTTTTAGATGGGATTGTGCCTGTGCCTTCCCTTACACAAGAAAAACCATTAGAGCCTCTGGCATTTTGTGCACCTACTTCTGATGAATTGGTTATTTTGAAGGGAATTGATAAAGGGGATATAGTAAGTAGTGGTGCACCTCAGATTTCTAAGGATGCATCCATTGGAAGAAACTCAAATGACTTTGTGCAAGCTAGACGACCCAAGTTTGGTAGTAGAGAAGATTTGCCGCTTGCTGTTGATGATTATAAAGGTGAAAATGTTGAGAAGCAGATGTATAATGAAGCCTCAATTGAAGATGGCGCTCGTTATAGGACTGATGAGGTGCCCATCAATATGGAATCAAGTGTGCAGGGAAATGCATCTTTTCATCCTAGCACAGCATGGAGAGAGATTCCTACTGATGGCAGGTCAGGAACTTCTGACATTGGTTGGTTACAATCACAGAAAGATCTGAACAAAGAATGGGGAAGTGGTTTGGCAAACCTGTCTTCCCCCAAAGATGAATCTAAATGGCAGCTCAGTGAGGATTCAATTATTAGAAGGCAGCCGTCTGCAGTCCTGGACAGGGAATCGGAAACCAGGAAACTTTCACAGCCTTCTCCAGAGGACCTTCTGCTTTATTATAAAGATCCACAGGGTGAAATTCAAGGCCCTTTTGCTGGGAGCGATATTATTGGGTGGTTTGAGGCTGGATATTTTGGCATAGATTTGCTGGTGCGCGTTGCAAATGCACCACATGATTTGCCATTTTCATTGCTTGGTGATGTTATGCCGCACTTACGAGCAAAATCCCGACCTCCACCTGGATTTAATGCACCAAAACAGAATGAAACTGTACCTGCATCGAGTAGGTCAAACTTCAGCGACTTTGGAAAGCTTCATGCAAGTTCGAGTGAGATTGATATGATGAAGGCTGAACAAATATATAAACATGGTTCAACAAAAGAAGCTGAAAATAGGTTTTTGGAGTCCCTCATGTCTGGTAATACGAGTAATATGAGCACGTCTCCGCGTGAGAAGTTTGCTTTCTCTGAAGGTATGCAGGGCTATATTGGAAATAATTCTAGTGGTATGCCCCCCTTGGGATTGGAAAGTGGTGACAATCTGTACCTCTTGGCGAAGAGAATGACGCTTGAACGGCAGAATTCTCTGCCAAATACTTATCCATATTGGACCGGAAGGGATGCAGCTCCAATGGTTCCGAATTCAGATATTGTCCATGACTCCACTCCTCCACATTCAAATCTTCTATCATCAATTGGTGATAATCCTCGCCAGCAGCCTCATTCGCAGAATTTGATGTCCATCCTTCAAGGCTTACCTGACAAGTCTCCAGTTAGCCTCAATAATGGAGTTGGTGGTTGGTCAACTTTCCCAATCCAGGGTGGCTTGGACCCTCTTCAGGAAAAGCTGGACTTGCATCATAGCCCAAATTTCCCTCCCCAAGCTGCATTTGGGATGCAACAACAAAGGCTGCAACCACAGAATCAACCCTCTTTAACAAATTTACTAGCTCAAAGTGTTGATAATTCGTCTGGCATTTTAACCCCTGAGAAGCTACTATCTTCTGGTATCTCTCAAGATCCACAAATTTTAAGTTTGTTGCAACAACAATACTTGTTGCAGTTACATTCCCAGGCACCAGTTCCATCTCAGCAGATGTTACTATTGGATAAACTCCTGTTGCTTAAGCAGCAGCAGAAACAGGAAGAGCAACAACAATTGTTGCGGCAGCAACATCAATTGCTCTCTCAGGTGCTTTCAGATCATCATCCTCACCAGCGTTTTGCTGAGCAATCCTATGGACAGTTACAGGCTTCTGCATTGCCAGCAGTAAATGCTTTTGCAGATCATTCTAGGTTTCAGCCGTCACAAGAGTTGTTTCAGATGGGTTCACAGATACCAGTTCCAAATTTGCAAGATGATCACATATCTAATTTTGTTAATTTGCCTCCCAGTGTTTCCCAGGATGTCAGTCATAATGTTGGTTCTGAAGCTTCTTCTATACATTTGCCACATCAATTGTTTGGGAATAGTGTCCACCAAAAAGGTTGGGGTAGTGCTCTGCCAGAACAAATTGATGACATTTTACAAAATGTTTCTTTGCCACCATCAACTGTGATTGATAGCTTATCCCAATATGAGGTGGTTGATAAATCTCCACAGGAGCCGATATCACAAAGCCTTTTGAGAATCAATGAACCTGTCACAGTTACGTCCGAGGCTTCTGTGGAGACTTTGGAACATCTGGGAAAATCTGTTGCAGTAGATGCAGTGGGGAATTTTGAGAATCAAATTTCATTGTCTGAGCAAGTAAATGAACTGATAGTTCCGCCTACAATTGCTCTTGAGGAAGCATATGTTGAAGGAGAACAATGCAATGAAGAGGCCTCTGCAGTGAAAGAATTGAAAAATGTTGAAGTGCGTGAAGTAAGAAAAGCTTCTGAGAGGAAGTCAAGAAAGCAGAGATCCTCCAAGGCACAATCTTCCGACCAAGGGAAGGGAGTTTCTAAAGCACCCTCTTTGCAACAATCAAAGCCATCTGAAACTGAAGTTTCTAATATTGCAGACGTGAAGAATGAAACACACAATGATCTCGAAGAAATATTTCATGGAACATCTGCACAAGAAACTAGAGAAAGTAAATCGGAAGTTGGTACGGTTGAAATCGTGGATGCTCAACAAGTAAAAAGCTCATTGCCTATAGGTGCAGTCAGAGATGGTGAGTCTGTGGAGGCAAAGGGTGATTCCAGACCAGTTGGCCCTGCCTCACCGCTTAGTGCACAAGTACTTACTGGACAACGAGCTTGGAAGCCTGCTCCTGGTTTCAAGCCAAAATCACTATTGGAAATTCAACAGGAAGAACAGAAAAAAGCGCAAACTGAAATGGCAATTTCAGAGATATCAACGTCTGTTAAGTCAACTAGTTTTTCTACACCTTGGGCTGGGGTTGTTGCCAATTCAGATCATAAGACAGACACAGGTAGTGCTGAGTCAAATTTGGGGAAACCTGAAAGTGCTATAAATCAAAAGAGCAAGAAGAGCCAATTACACGATCTTTTGGCTGAAGAAGTTACAACAAAGGTTAATGAAAGAGATATGGAGGTTCCAGACAGTGTTTCTGTACCAGTTATGAGTGCTCAATTGGATTCAGTTGATGACGACGACTTTATTGAGGCTAAAGACACTAAAAAAAATCGTAAAAAGTCTGCAAAATCTAAGGGGATTGGAGCTAAAGTTTCGGTGCCAATTGCTTCAGCTGATACGTCTGTTGGATCAAGTCCCACTGAGAAAGGCAAGGGTTCTCGCCTGGTAAAGCATGAGAAGGAAGTGTTACCTGCAGTCCCTTCTGGTCCTTCTTTTGGAGATTTTGTTCTCTGGAAGGGGGAGTCCACAAACAACCCTCCCCCTGTGCCAGCATGGTCCACTGACTCTGGCAAACTTACAAAGGCCAAATCATTGAGGGACATCCAAAGGGAACAGGAAAAAAAGGTTTCCTCTTTGCAACAAACTCCAATTCCAACTCAGAAGTCACAGCCAACTCAGCCCTCCCGTGGAACTGGCCCTTCCTGGTCGCTTTCTGCATCATCTCCAGCCAAGGCTGCTTCTCCCATACAGATTGTTTCCCATGCTTCTGCTCAATCGAAACATAAAGGAGATGATGACCTATTCTGGGGTCCTTTAGATCAGCCAAAGCAAGAAGTGAAGCAGTTGGATTTTCCTCATCTTGCAAACCAGGGCAGTTGGGGAACTAAAAACACCCCTGTGAAAGGAACTCTTGGAGGGTCATTGGGCCGACAGAAATCTACGGGTGGCAGACCTGCTGAACATTCTCTTTCATCATCACCTGCCTCTGCTCGGTTGTCCCTGAAAGGGAAAAAGGATGCCATGACCAAGCAATCAGAGGCCATGGACTTCAGAGATTGGTGTGAGAGCGAGTCTGTCAGGCTTATCGGGACAAAAGATACAAGTTTCCTGGAATTCTGTTTAAAGCAATCCAGATCGGAGGCCGAGATACTTCTGACAGAGAACCTTGGCACGTTTGATCCTGACCATGAGTTCATTGACAAGTTCCTGAACTACAAGGAGTTGTTATCTGCCGATGTTCTTGAAATCGCCTTCCAAAGTCAGAATGATCGTAAGCCCGACGGATTTGGTGCGGGAGATATGAATTCTGACAATGCAGGTGGTGGTATTTGGGATTCTGAACCAATGACGGCTCATGATGGGTCCAAAGCGGGGGGAGGGAAGAAGAAGGGGAAGAAAGGGAAGAAGGTAATGAGCTCATCAGATCTGGGATTTAATATTGTTAGCAACCGGATCATGATGGGAGAAATTCAGACTCCAGAAGATTAG
>HUANGJINYA51790
GAAAGGATGTTCTCATTATCCATAGCCAGAGATCTGATGCAACTAGAGATACTTCGTGTATCTAAATGTCATAAGTTGGAAGTACTTATTTCGAGTGAAGAAGAAGGAGATCAAAATGAGATAGCATCAACAACAACAGAAACAACAGATAAAATTGTGTTTCCCAAACTAAAGGAATTGTATCTTGATAGCCTGCCAAGTTTTACTGCTATCTGCGAGGTTATGAATGGAATTGAGTTGCTGCAATTGAACGAGCTGAAACTCTGCGAGATACCAATGCTCAATAGTTTTTGCAATACTTCGGATAGCAATTACGATACTATTCAACCTCTCTTCAATAAGGTATGCTTCTTTGACTTAAGCTTATTTATTTATTTAAGCTTCATTGCTGTGGGGCATCCATAG
>HUANGJINYA51791
GAAAGGATGTTCTCATTATCCATAGCCAGAGATCTGATGCAACTAGAGATACTTCGTGTATCTAAATGTCATAAGTTGGAAGTACTTATTTCGAGTGAAGAAGAAGGAGATCAAAATGAGATAGCATCAACAACAACAGAAACAACAGATAAAATTGTGTTTCCCAAACTAAAGGAATTGTATCTTGATAGCCTGCCAAGTTTTACTGCTATCTGCGAGGTTATGAATGGAATTGAGTTGCTGCAATTGAACGAGCTGAAACTCTGCGAGATACCAATGCTCAATAGTTTTTGCAATACTTCGGATAGCAATTACGATACTATTCAACCTCTCTTCAATAAGGTGGCCTTCAGTGCATTGAAAGAGCTGAAACTATGGGGCGTGCTCGCATCGACACATTTGTGGAAGGGTCCTACTCAACTTGTACGGCTCCACAACCTAACTTCTCTAGAACTGCAGAGCTGTCACAAACTGGAAAGGATGTTCTCATTATCCATAGCCAGAGATCTGATGCAACTAGAGATACTTCGTGTATCTGAATGTCGTAAGTTGGAAGTACTTATATCGAGTGAAGAAGGAGATGAAAATGAGATAGCATCAACAACAGAAGCAACAGATAAA
>HUANGJINYA51792
TCATTATACGAATGCGGACTGATCAATGATGTATCTGTAATAGGAGCGTTAGAGAATCTAGAAATTTTGAGTTTCGAAGGCACCCAAATCGAGGAGTTGCCAAAAGAAATAGGTCGGCTTAGTCACTTGAAGCTACTGGATTTGTTGCGATGTGATGTGAAGACGATTTGCCCGGGTGTTCTGTCGAGCTTATCAAAGCTAGAAGAGTTGTATCTTGGGTCTAGCTTTAATGATGTATACAGGACTAAAGCGACTTTGACTGAGTTGTGTGCGTTGTCTAATTTTACAACTTTGGTCATTCACCTACGGCATTTTGCATACTGGCCAAGAGACTTGGTCCTTACGAATCTAAAAGCATTC
>HUANGJINYA51793
CATTCATTTATGGTAAGATGTGACGAAGCATTGAAAGAATGGCCAGAGAAAGAACGTCACAAAAACTATGCTGTAATTTCATTGCGATGCACTGGTATGAGCAAGCTGCCTGATAATCTAGAATTTCCAAAACTCCATCTTTTACGGCTAGAGGGCAATTATGGGTACAATTGTGCATCACAACTACCAAATCTCCCAGATAGTTTCTACGGAGGGATGAAGGAACTCAAAGCTTTAAGCATGTTGAATGTGTACATAAAAGGATCACTGCCGACATCCCTGCGATGGTTGACCAACCTCCGAAGCTTGTCACTATACGAACGCGGACTGATC
>HUANGJINYA51794
CTTACGAATCTAAAAGCATTCGCTATAACCACTGGGTTCTGTCCTAGATATTGTCGTGATTATCAGTTACAAAACCAGTTGAGTCTCCAGGATGTTCACGAGAGCGATCTTATGGAGAGTGAGTTCAAGAATCTTTTCAAGATCACTAAAATTTTAGAAATAATAGGAGCAGTAGGTGTGAAGAATGTTGGCTATGATTTAGACAAAGATGGTTTCAAAAAATTAACAGAATTGTACTTGAAATATTGTCAGGATTTGGAATATGTCATTGACACAACAGATGGGGTTCCAGTTCCACAGATAGCCTTCCCTGTGTTGCAGTCGCTATGTCTCGAAAATTTAGATAAATTGAAAGAGATTTGTCATGGCCAACTACCAGAGGAGGCCTTCAGTGCCTTGAAAAGGCTAAAACTACAGGACTTGCCCGCATTGACACATTTGTGGAAGGGTCCTACTCAACTTGTACGGCTCCGCCACCTGACTTCTCTAGAACTGACGAGCTGTCATAAATTGGAAAGGATGTTCTCATTATCCATAGCCAGAGATCTGATGCAACTACAGATACTTAAGGTATCTTATTGTCGTAAGATGGAAGTACTT
>HUANGJINYA51795
CTTACGAATCTAAAAGCATTCGCTATAAGCATTGAGTCCCGAAATAGCTATTTATCTCAGAGGATGATCGGCACTAGAGATTGTCGTGATTATCAGTTACAAAACCAGTTGAGTCTCGAGGATCTTCACGAGAGCGATCTTATGGAGAGTGAGTTCAAGAATCTTCTCAAGATCACTAAAATTGTAGAATTAACACGAGCAGTAGGTGTGAAGAATGTTGGCTATGATTTAGACAAAGATGGTTTCAAAAAATTAACAGAATTGTCCTTGCAAAGTTGTCAGGATCTGGAATATGTCATTGACACCACAGATGGGGTTCCAGTTCCACAAATAGCCTTCCCTGTGTTGCAGTCGCTATGTCTCGAAAATTTAGATAAATTGAAAGAGATTTGTCATGGCCAACTACCGGAGGAGGCCTTCAGTGCCTTGAAAAGGCTGAAACTACAGGACTTGCCCGCATTGACACATTTGTGGAAGGGTCCTACTCAACTTGTACGGCTCCACAACCTAACTTCTCTAGAACTGCAGAGCTGTCACAAACTGGAAAGGATGTTCTCATTATCCATAGCCAGAGATCTGATGCAACTA
>HUANGJINYA51796
TTGATGGATATTGTTTATGAGATTTGGACTGCAGCCTCTCAGATGTATTCTCAACAAGGTAATGATGTTCAAGCATATGAACTACGAAAAAAGATTCGGGGATTTAATCAGAAGGATAGGTCTCTTGCTGAGTGCTATACTGAATTGAGCAGTTTCTGGCAGGAACTTGATTATTATTATTATAACTTCCAAGCTGTCTGGTTTCAATATGTCGCTACCTTTCAGCAAATGGCGGCCAAGGAATGGGTCTATGACTTTCTTGCCGGTCTTAACTTGGAATATGACCAGATTCGTGTTTAG
>HUANGJINYA51797
ATGGAAGTTGCAGTGGTGAGAAGACAGACAACCAAACCATCTTGCCTAACTTCTTCCCACCCCCACCATGTTCGACTCTCTTTTCTCGATCAAATAAACCCTCCAATTTTTATTTCATTAATCTATTTCTACTCATCATTGTCATCGAATTCAAAAACCAACAAGAAGAAGAACCCATTAGTAAAAAGACTTGATCTGCTAAAAAAATCACTTGCAGAGACATTGGTTGAGTTCTACCCATTTGCCGAACATTTCAAAGACTATCTTCTCTCCATTCACTGCAACGACGAGGGTGTTCACTTCTTTGAAGCTCAAGCCAATTCAGATCTGTTAGGGTTAGATTTAGGGGTTTTTAGGTTGTGA
>HUANGJINYA51798
GAAAATCAACTTGGCAAAACTATTAAGAAAGTGAGTGACAGAGGTGGTGAGTATGATGCACCATTTGAGAAATTTTGTTCTGAACATGGTATTATTCACCAAACCACTACACCCTATTCTTCTCAATCAAATGGAGTAGCTGAGAGAAAGAATCAAACTCTTAAGGAGATGATGAGTTCCATGTTGATTAGTTTAGAGTTACCTCAGAACTTATGGAGGGAGGCAATTTTGTCTGCTAACTTTATCCTTAACAAGGTACCCCACAAGAAAATCAATCACACACCTTATGAAGTATGGAAAGGTCGACGACCTACCTACAATTACCTCAAAGTGTGGGGGTGTTTGACCAAAGTGGCAGTCCCTAGTCCTAAAACAACTAAGATAGGA
>HUANGJINYA51799
ACAATTCAAAAGATAATACTGACATTTATACTCATCTGTGTTATATTTCTCGATTTTTCCAAGATGAGCGACATACTCCTTATCGGTCATCTCTTCAGGGGGGACTTTGATCGGATTTTTCTCGGTCAGGATATAGGCCACCTTGAGGAGACTGGGGTAGAAAAGCACCTTGCCTTTCCATCTCTTGAAATGGGCTCCCTTGAATCGGAAGGTCTTGTTGAGATCGCCGGTATTCTCGTTGGGTTTCTCCAGTACTGGCTCCATGAATTTTTCTATTTGAATCTCCTTAAAATTGTTGGTGATAATTACAAAATAAAATACTAG
>HUANGJINYA51800
AAAAAACACTTCACATTTGATACATGTTGGGATATTTTGCGCCGAAGTTGTAAGTGGGATGAATTTCGAACACAATCCAAAAAGAGTACGCAACATGCTTATCCATGTTCTAATCCACCAACTGGAGAATCTGATGCATTTCAATCCAACCAGAATAATGTTCTGCACGAAGAACCATCTAATCCATCAACACGACCAATTGGTACTAAAGCAGCGAAAGAGAAGTTGAAGAATCAAACAACCCACGATAGTAGATTTGATGAAATGGCTGCCAACCAATCCAAACTGGTTGAAGTGTTATCAACTATT
>HUANGJINYA51801
ATGGCAGTCGCAACTACAGTCTCTGCGATCGTATCGTCACCAACAGTCCGTCGAAGACTGCCCTTCGTTGGGGCATTTTGCATCCTGAGCTTGGGAATCTCCAATCTCTGCTCCCCTTCTCTTTCTCTCTCCTCCTCCAACACTCCTCCTACTTCTGCTCTCTCTCTCCCTCTCTTGAGATCCAAGTTCAGTAGCCAAACACCTGCCAATAGTAATCACGGCATAAAGATGGAAGCCAATAACAAAACTGTGCCGAGTATTGTCGTCTATGTCACTGTCCCCAACAAAGAAGCAGGTAAGAAACTGGCAGAAAGCATAGTCAAAGCAAAACTTGCAGCATGTGTGAACCGAGTACCAGGCATTGAATCGGTATATGAATGGAAAGGAGAGGTTCAGACAGATTCCGAGGAACTGCTTATAATCAAGACTAGGGAATCCCTTTTGGAAGCTCTAACCGCGCATGTTAAGGCAAATCATGAATATGAGGTTCCTGAAGTAATTGCCATGCCAATAGTTGGCGGCAGCATCCCATACCTTGAATGGCTCAAGAACAGTACGAGGGACTGA
>HUANGJINYA51802
ATGGCTTCGATCTCTGGTCTCAGCTCTTCTTCATCCACACTCAAACCCGAGAAGTTCACACCAAAATCAACCCCCTCTTCTTTACCTTCAAGAGATTCGATTGCTTTCCCCAATCGATCGAAGTTCTTCGATCGAGCTTCAACTCTCTCTCCTCAGTCCGTAGCTCGAGACATCCCAGCGAGCTTGTCGAGTACCAACGATGGCTTATCGAAGGAGAAGAAGAAAGGGTTGTTGAAAAATCCGAGAGAGCTGTGGCGGAGATACGTTGACTGGCTCTATCAGCACAAGGATTTGGGGCTGTATTTGGATGTGAGTCGAATCGGATTCACGGACGAGTTCGTGGGGGAGATGGAGCCCAAGTTTCAGGCGGCTTTCAAAGCCATGGAAGAGCTTGAAAAGGGATCGATTGCGAATCCTGATGAGGGGCGAATGGTTGGGCATTATTGGCTTCGAAACCCTAAGCTTGCTCCGAAGTCGATCCTGAGGTTGCAGATTGAGAACACGCTTGAAGCTGTTCGCAAGTTCGCCGACGATGTCGTCAGTGGTAAGATTAAGCCCCCATCCTCTCCGGAGGGTCGCTTTACCCATGTACTTTCTGTTGGAATTGGAGGTTCTGCCCTTGGACCACAGTTTGTTGCAGAGGCACTGGCTCCTGATAATCCGCCTCTCAAGATAAGGTTCATTGACAATACAGATCCAGCTGGCATTGATCATCAGATTGCTCAGCTTGGTCCTGAATTGGCTTCTACGCTTGTAATAGTGATATCAAAGAGTGGAGGTACTCCGGAAACTAGAAATGGTTTATTGGAAGTACAGAAGGCTTTCCGTGATTCTGGCCTGGATTTTGCAAAACAGGGTGTTGCTATTACACAAGAGAATTCTTTATTAGACAACACTGCAAGAATTGAGGGTTGGGTAGCTAGATTTCCAATGTTTGACTGGGTGGGTGGTAGAACCTCTGAAATGTCTGCAGTTGGTCTGCTTCCTGCAGCGCTTCAGGGAATTGACATTAAAGAAATGCTTGCTGGTGCATCATTGATGGATGAGGCAAATAGGACCACTGTGGTGAGGAATAACCCTGCAGCATTGCTAGCTTTATGCTGGTATTGGGCTTCTGATGGAGTAGGATCCAAGGATATGGTTGTTCTTCCATACAAGGATAGCCTATTATTATTTAGTAGGTATTTACAGCAGCTGGTCATGGAATCAATTGGGAAGGAGTTTGATCTGGATGGTAATCGGGTGAATCAGGGACTTACCGTCTATGGAAACAAAGGGAGCACAGATCAGCATGCCTACATCCAACAACTGAGGGAGGGTGTGCACAACTTCTTTGCAACATTCATTGAAGTGCTTCGTGATAGACCCCCTGGCCATGATTGGGAGCTTGAACCAGGTGTCACATGCGGTGACTACCTGTTTGGAATGCTACAGGGAACAAGGTCTGCTCTGTATGCCAATGACCGCGAGTCCATTACAGTTACTGTGCAAGACGTGACACCTAGATCTGTTGGGGCACTAGTAGCACTGTATGAGCGAGCGGTTGGGATTTATGCCTCGCTGGTCAACATTAATGCTTACCATCAACCTGGCGTGGAAGCTGGGAAAAAGGCAGCAGGAGAAGTACTAGCTCTCCAGAAGCGGGTTCTTCAAGTACTCAATGAGGCCAGCTGTAAAGAGCCCGTTGAACCATTAACACTCGATGAAGTAGCCGAACGTTGCCATGCTCCCGAAGATATTGAGATGATTTACAAGATTATTGCGCACATGGCTGCCAATGACAGAGCACTGATTGCCGAAGGCAGCTGTGGTTCACCACGTAGCATCAAAGTTTTCCTTTTGGAGTGTATTGTGGATGAAATATAG
>HUANGJINYA51803
ATGGAGGTCATTGCCGAGTCGGATAAGGATCAGCTTCGCGTGAAGAAGGAGGCCTTGGAGGCTGTGCTCCTGCAGTGCCAGAGAGCTCTCGAATTGCTCACTAACACCGGCTTTGTCGACGACGCCGACACCGATGCTGCGGCGGCGGACGACGGCGATGGTTCGTCGCCGCCGTGTCGGGATAAGGAGACCGATGAGTTGTGCGACCTCCTTAAATCTAGAGTTGAATGCCCTGATTTCCTAAAAAAGCTCGAGAGTGCCCAGGCTTTGGTTCCACAAAATGTGGCTGAAGAAGGGAGTTCTTGGGACATGGTCAGTGAAAATGATCTATGGGAAGGTGGTAGTTCCGTGATGGACCAAGAGGACTATGTTTTAGTTAGGCAAGAAGATATAGCAGAGGGTATTGCATGTTTCATGGCCGCATATCTGTTATCCCTTAAACAGACCAAGGATTTCACCCCTAATCAACTCCAGAACGCCCTGTGCAAGACATTCTCTGTGAAAAAGAAAAAGGGAAAGCTTCGGAAGGCATGGGATGGAAGCAAAGTCATCTATAATGTAGCATCTTGGGGAGCGACAGCCATTGGGATTTACCAAAACCCCGCGCTCCTTAGTGCCGCCTCAACAGCCTTTTGGACTTCGTGTCAAGTTATCTCGAAGCTTTTCTAA
>HUANGJINYA51804
ATGACTAGCCGAAACACAGACTCTTCTCAGGGAGAGGGTGGTAATCCCCAACATCCGGCCGGGCCTCCAGAACGCGGGCATTCTCGTGGTGGCAATAAGATTTTCAAGAGTGGGCCACTTTTTTTATCATCCAAAGGAATTGGATGGACTTCTTGGAAGAAAAGGTGGTTTATTTTAACGCGAACATCATTGGTCTTTTTCAGAAGTGATCCAAGTGCTGTTCCTCAAAAGGGGAGTGAGGTGAATCTGACCCTTGGTGGTATTGACCTCAACAATTCAGGCAGTGTGGTTGTAAAAGCAGAGAAAAAGCTTCTGACTGTGCTCTTTCCTGATGGTCGCGATGGGAGAGCTTTCACACTCAAGGCTGAAACTTTGGAGGATTTATATGAGTGGAAGGCTGCACTTGAGGAGGCTTTGGCACATTCACCAAGTGCCACTCTTGTGATGGGACAAAATGGCATATTCAGGAATGATCAGGCTGATGCAGTTGATGGTTCTGTAGAACAGTCGAAGGAGAAACAGCTGGTTAAATCCTTGGTCATTGGTCGACCAGTTTTACTTGCTTTAGAAGATATAGATGGAACCCCATCTTTCTTGGAGAAAGCCCTTAGGTTTGTGGAAGAGCATGGAGTCAAAGTAGAGGGGATTTTGCGGCAAGCTGCAGATGTTGATGATGTTGAACGTCGAATTCGAGAATATGAGCAGGGAAAAAATGACTTTTCTCCAGGGGAGGATGCACATGTAATTGCTGATTGCGTCAAGTATTTTATTCGGGAGTTACCATCATCTCCAGTCCCTGCATCTTGCTGCAATGCGCTACTAGAAGCATGTCGAACTGATCGTGGCAGGAGACTCTCAGCTATGCGTGAGGCTATATGTGAAACATTTCCAGAGCCAAACCGTCGCTTATTGCAGAGAATTCTTATGATGATGCAAACTGTGGCTTCTCACAAGGCTGTGAATCGAATGAGCTCTTCAGCTGTAGCAGCTTGTATGGCACCCTTACTTCTTCGTCCCCTTCTGTCTGGTGACTGTGAACTTGAACATGACTTTGATGTGGGTGGTGATGGTTCTATTCAACTTCTGCAAGCAGCTGCTGCAGCTAACCATGCTCAGGCCATTGTAATAACTCTACTAGAGGAGTACAATAACATATTTGGGGAAGGTGCCATGTCAACTGAACTATACTCCGACTCAGAAGAGAGTGGAAGTGAGAGTGAGGAGTTAACTGATGATGATGAGACCATTGAGGACGATGAATATGATGAAGATGGAACAGATGCTTCTGATGTAGACATTGATGAAGATTTTGAACATGCATCAAATGAAACTCACAGTGAGACTGGCGATACTGGAGATGATGAAATTTATGATGATAAGGGTTCTAATGGTCCTAGATTGATTTCCAAGTCCAATGAATCAGATGATGATTGTAAAGCCAATCAGAAATCATCATCAAGCTCTCCTCAAAGTTCTTCTACCCAACATGTTAATGTACATATAACTGAGAATTTTCCGAATCGAAACAACAATAGTTCAGCAATGCAGGCTAATGTGTCTAGTGAAGTATTAGGAGATAATCATGCAGAGACAAGTTTGGTGCATAAGTTAATGGACAAGAGTCCATACAAGAGTCCATCTTCACACATTCAGAACTCGACATCCATATCAGACGGACCAGAGTCTGGTGGACGGCGTCCTACTGTTTGGGGACGTACCCCTGGAAAGAAGCTTGCCATGGAATCTGTTGATCTCCCCTTTGAAGACGAGGCTGAGATTGAAAGGCTTGAGGTCACCAAAATTGACCTGCTAGACAGAATTGCAGAAGAGGCTTCAGGGAATGAGAATCTACAAGCAAGTTTGGAGAGACGAAAGAATGCTTCGCATGAGCGTCGTCTAGCTCTTGAACAAGAAGTGACAAGACTACAGGAACAGTTGCAGAAAGAGAGAGAGTTGAGGACAGTACTGGAAGCTGGACTTAAAATGCCTCAAGGGCCCTTACCTCTCTCAGCCACTATTGATGAAAAGACAAAGGCAGACCTTGAGGAAATTGCTCGAGTGGAGGCAGATGTCATCAATTTGAAGCAGAAGGCTGATGATCTTGGAGTGCAGCTTAATCAACAACGTGAGCAAAACTGTGGTCTTGCACATGGTTCGTGCAATCAACCCCTACAGACTCCTAATCATCAAGCAAAACTGAAGGAGAAAAGGAAGGACTTTGAAACTACAGCTACTTCACATATTCCCGAGAGATCAACAAGAAATAAGGATGCCCAATTGGATAAGGTAGAAAGTGACAGAGATATGAAACAGGACCTTCCATTCTTGGCAAATAAACACTTGCCTCAGAACCAGCGGCTGGATCCAGTATGCTGCTACAAATCTGTTGGGGATACAACTGCTTCATCTTGTGCGGAACCAGTAATAAGCAAGCTGGCTCCAACCAATTCGAAGAAGTCTGGTACATGGGGTGAGGGTGCTAACTCTACATCTTCTGCATTATCAAAGCTAACAAACCGACTCAACTTCTTGAAAGAACGACGAAACCAGATTGCTAATGAGCTCCAAAATATGGACAAAGGACGGAGTTCTAAGCCTTCTGCGCAAAGCAATGAAAGAGGTAGAGGATCAGAATCACGCCAGTCAGTCCAAAATCTAGACAATTATCAGGAAGTAGATGGACAATCAGGTTATAACTCGGAAAAAGGCCTAGGATTGGACAGTGGCCAATCTCTCCAGAAAGAGGGCCATCATGTTGAAAATATGGAAAAACATAGGAAATCAGATAAAGGAAGATCGGAAGGTCAATCAACTCCGAACCTGGAAAGAGGAAAATCAGAAAGCTTTCCTAATGCAGACAAAGGGCGAAGGACAGAGGGTCATCCTGTTGCTACTCCAAGGACATATTCCAGATGA
>HUANGJINYA51805
ATGAGCTTCCAATTCGTCTTCATCATCACTTTCATCTTCTATGTTCTTACTTTTTCGATTCGATTGGTCTCCGATTTCGCCAGTTCTGCAACACCCAAATCGGAAAACCAAATCCCATTTCTTCCGAAAAGGACGAAACGATTTGGGTTGGAGTTTTTTGAGGAAATGGTGAGAGAACAGAGTGTTTCGGAGCCACAAACAGGAACAGAGAGCTCTGTTGGAGCTCCTTTGAACGGCGAGTCAGTGAACGTGTCCACCACACAGTATTTAACAGGGTTCTTTCTCTCTCTCACTTTACACCCAAGAGGTGCACTTTACTTGGTCCAAGAGGTGCCCTTTATGACAGTCCATTATACATCCCACTTGCCTATGACCCACCGAATTGCCTATGACCCTCTATTATCCCTCCCACATGCACTTTATGCTTAA
>HUANGJINYA51806
ATGGCACAAAGTTTTGATTATACAGTGTCAAGCCTTCTATGTGCAGAAGACAAGGACAGTATTTTTTATGATGAGGTTGATTGTGGGGCTGTGGAGGACTTTGAGACTACTTGGCATCATAGTGGGAATCATCAGATCAGTAATCAAAACCACAACTTTGATGGTGAAGAAGATCCATTCACTGGGTTGCCATTGCAGAGTGATGAGTGCTTGGCTTTGATGGTTAAAAAGGAATTCGACCATTTGCCTAATAGTGGTTACCTGAACAGATTGAGGAATGGGGGCTTGGATTTGGGGGCTAGAAAAGAGGCAGTTGATTGGATTGGAAAGGTTCATGCCCATTTCAATTTTGGACCTCTTTGTGCTTACTTGTCTGTTAGCTACTTTGATAGATTCCTTTCAGCCTATGAATTACCTAAGGGCAAAGCTTGGATGATGCAGTTGTTGGCTGTGGCTTGTTTGTCTCTTGCAGCTAAAATGGAGGAGACTGTGGTTCCTTTATGTCTCGACTTGCAGGTGAGTGAGTCTAAATTTGTGTTTGAAGCTAGAACCATACAGAAAATGGAGCTTCTAGTCTTGAGCACATTGAAGTGGAGAATGCAAGCAGTCACCCCATTCTCTTTCATAGACAATTTCCTTAGAAAGATCAATGGTGATAAAATTTTGCCAAGGTCTTCAATATTTAGATCAACCCAACTCATCCTGAGCATAATAAAAGAGATTGACTTCTTGGAGTTCAGGCCTTCTGAGATTGCAGCAGCAGTGACAATATCTGTTGCAAGAGAAGCTCAAACAGTAGACAGTGAGAAAGCAATTTCTCTTCTCATTCAACATGTAGAAAAGGAGAGGGTGCTCAAGTGTGTTGAACTGATCTATGAGTCATCATTGGCAAGTGGGTCCATGAGGCGCCCAAGTGGTTCAGTCCCATCTGTGCCGCAAAGTCCAATTGGTGTGCTTGATGCTGCATGTTTGAGCTACAAAACTGATGGCACAACAGTTGGGTCATGTCCAAGTTCTTCTCATAGTACCCGAGACCCTAAGAGGAGGAAGCTAAATAGACCCTTTGGAGATGAGATTTAG
>HUANGJINYA51807
ATGAGTCTTTGGAAGAGGGCACACAAACTGAATGATCCCGATATGGTGGCAATTGTGGAGGAATACAATCTGCATCTTTGGAAAGTTCCTAAGGAGCAACATACGATTGAGTATTGCGATGGGATTTACCATAAAATCATTGGGAATGATGGACATGGGTATTGCAAGACCTATGGAAGAGGAGTGCCCTGGAGTGCGGTGTATGCACGAGGCAGCAGCCCATCCCAATCATTAGCAGCCCCTTCATTTATTGATGAGATCACACAGCGTGTGGCACAAGACGTTGAGTCTAGGTTCACTACAACAATCAAGAACCTAACGACATGTGTTTTGTTCTTAGAGTCACAGAGTGTGGCTGGGAGTACAAGCTTGAGAGAGGTGTAA
>HUANGJINYA51808
CAGACTAGTTATGGGAATCAAGCTGAAAGAATATATATAAATTGCAATGTTTTGAAAAGGCAAAAAAGCATTCATCATAAAGACCATTACAATTCCTTCTGTCAACATATGGGACTAATTTTCTACCACCATAGAAAAAGAGAAGACAGTAATATCAAACTACAACCAAATGCAATAATGCAGCAAAATATAGCAACTAGTACATCCAGCAAAGCATTCCAAACCACGAGAATTTTTAAAGCAGGTTTTCAAAGTCTTGAGTATGAAACATCATTTCATTGGGTTGATGCTCATTCTCCAATTAACACACAATTAGTCAGCACAAACAAATGA
>HUANGJINYA51809
ATGTTCACTGATGGACTTGACAACAACAATGCTCTTCGATGGGTCAGAAAGGGTTCTGTTAATCAGAAGGAGGAAGTTCCTTACTCAGTTTCGAATCTACGACGACGAATTGATCCTCTTTCTAACGCCCAAAGTGGCGGCGATCAAGGTTTTGGGTTACCTTCACCGTCAAAATTCCGAAGTGGGCATTTATCTGGTGTAATTCCAGTTTCAAGAGCTTTACCCACTGATGTTGATGATATTGGGTCTGCTTCTGACAATGATCTAACCACTGATTCAGAGCAGACCTACGGTGGAAGATACTCGCTTGATTCTTCGTCACCACAAGATGACGGAGATAATACTAATGCTGCTTCAAAAAGATACTATAATTCTGCACAGAGGCAAACCCGGTATGCCAGTGATTCTGTGTACTCAGGAGATGTTAGTTCGTCGAGGGAAACAATTGGGAGAGGGAATGGAAATGTGGCAGGGAGATTGATGAGGGGAGCTAATAGATACCCGGTTGGAAGGAATGGTTATAGTGAGGATGATATCTCTGATTCTGCTGCAAGTTCTGAATTTTCAAGCACACAAGTGGGTGGCGACACTGTGGGAGGGACTCGTGCGAGAGAGTATGTTTCAGAGGGGTATGCATCGAATGTTCCTTCTCGGACGAATGTGGAAAGTGCTGCAGAAAAGGATTCTCGTGTCAGAAATTTGCCAAATGAAAAGTTTTCTGACGATGATATTCCCAGTGCACCTCTATTTTGTGGTTCTTCCAGGGAAATCAAGGAAGATGCTGAACAACTTCCAACTTCTAGAGCACAATACAAACCTTATGTACCATATTCACATGATTTTTCGGCTAAAAATGGCCCAGATGCTTCTGATAGCGTTTCTCCTCGGGTTGAACCAGAGGATAATACTGAAAAAAAGATTCCTGACCAGCATGTGAGGAGTGCTTCTGGTATAGAAAGTGGTGCACCCTCAGGTTTAGTCCCTGCGCGCCTTCCAACTTTTCATGCCAGCACTCAAGGGCCGTGGCACGCTGTGATTGCGTATGACGCTTGTGTTCGGTTGTGCCTTCATGCTTGGGCGAAGCAATGCATGGAAGCTCCCATGTTTTTGGAAAATGAATGTGCTCTGTTGCGAGACACATTTAGTTTGCAGCAAGTGCTATTACAATCAGAGGAGGAATTATTGGTGAAGCGCTCGTCTGAGCATGCCAGTGAGGGAACTGCCCGAAAACCGAAGAAAATGGTTGGGAAGATGAAGGTTCAAGTTCGTAGGGTGAAAATGGCTCTGGACCCACCCACAGGATGCAGTTTTTCTTCCATTCCAAGACCAAATATAAAAATGGAGTTTGTCCGAAATCGCTTTTACAGTCTACGGTCAACACTATCTTCTGGGTGGCAAGCACTTCAGAAAATTTGTTTTGTTCCTCGTGTGCCTCCAAATGGTTCTTTTTCACGCCAGAGCTTCGCTTATGTGCAGGCCAGTACTCATTATGTGAAACAGGTCTCCGGACTTTTGAAAATTGGTGTAACAACATTGCGCAGCAGTTCATCTTATGAAGCTGTGCAAGAAACATACTGTTGTTGTTTACGACTGAAAAGTTCAAGTGAAGAGGATGCTATTCGAATGCAACCTGGATCTGGTGAAACCCATGTATTCTTTCCAGATAGCCTAGGAGATGATCTAATCATTGAAGTCATGGATTCTGAGGGAAAGCAATATGGTCGTGCCCTTGCTCAAGTGGCTACTATTGCTGAAGATCCAGGTGACAAGCTACGATGGTGGTCTATTTATCATGAGCCAGAGCATGAGCTTGTTGGAAGACTACAACTCTATATAAATTACTCAACAAGTTTAGATGAAAATAACCATCTTAAGTGTGGCTCTGTTGCAGAAACCGTGGCATATGACCTGGTATTAGAAGTTGCAATGAAAGTTCAGCATTTTCAACAAAGAAATTTATTGTTGCATGGCCCATGGAAATGGTTACTAAATGAATTTGCATCCTATTATGGGGTTTCAGATGCATACACTAGGCTAAGATACCTTTCATATGTCATGGATGTGGCCACGCCCACCGCCGATTGTCTCACACTGGTATATGATCATTTATACCCTGTAGTTATGAAGGGCCACAATAAAATCATGTTAAGTCATCAAGAGAATCGAATGTTAGGAGAAATTGAGGATCAAATAAGCCAGATTCTTGCTCTGGTTTTTGAGAACTATAAATCTTTGGATGAGTCGGCACCATCAGGAATTATGGATGTTTTTAAGCCTGCAACTGGGCTTGCGGTGCCTGTATTGGAGCCTGCTGTGAAACTGTTTACGCTTCTGCATGATATATTGTCTCCTGAGGCGCAGACTAAACTGTACAGCTATTTTCAGGCTGCTGCGAAAAAGAGATCGAGAAGGTACTTGACTGAGATGGATGAGTTTGTTTCCAGCAACAATGAAGGCATTTTGATGGATTCTGTTACCATTTCCACTGCTTATCAAAAGATGAAATCCCTTTGTTTGAATATCAGGAATGAAATTTTCACTGATATAGAGATCCACAATCAACATGTACTTCCAAGTTTCATAGATCTTCCCAATCTTTCCTCGGCCATATACAGTGCAGAACTTTGCAGTAGATTGCGGGCATTCCTCATTGCATGCCCTCCAACAGGCCCTTCGCCTCCTGTAGCAGAACTTGTCATCGCAACTGCAGACTTTCAGAGGGATCTTGCCAGATGGAATATTAAACCTGTTAAAGGTGGAGTTGATGCAAAAGATTTGTTCCATTTGTATATTATGCTCTGGATTCAAGATAAGCGCCTTTCTTTGCTCGAGTCATGCAGATTAGATAAGGTGAAATGGTCCGGAATCAGGACACAACACTCGACAACACCTTTTGTTGATGAGATGTATGAACGCCTGAAAGAAACATTGAACGATTATGAAGTCATCATCTGTCGCTGGCCAGAATACACTTTTGTTTTGGAGAATGCCATTGCTGACATAGAGAAGGCAGTTGTGGAGGCCATGGACAAGCAGTATGCGGATGTCTTGTCGCCATTGAAGGAAAATTTGACACCCAAGAAATTTGGTCTCAAATATGTACAGAAGCTCACAAAACGATCTGTGTGCCCCTACGTGGTCCCGGATGAGCTTGGAATTCTTTTGAATTCCATGAAGAGGATGCTTGACATATTGCGGCCCAAGATAGAACATCAGTTGAAGTCATGGGGTTCTTGCATCCCTGATAGGGGAAGCACAGCCCCTGGAGAGCGCCTCAGTGAAGTAACTGTGATGCTTAGAACAAAGTTCAGGAATTACCTGCAAGCAGTTGTGGAGAAGCTAGCAGAAAATTCAAGGTTACAGAATGCTACAAAGCTGAAGAAGATTCTACAAGATTCGAAAGAAACTGTGGGAGAATCGGATGTAAGAAGTCGAATGCAAACACTGAAGGACCAGCTGACATGTACAATGAATCATCTCCATACTATCTTTGAGAGCCATGTTTTCATTTCGATATGTCGGGGCTATTGGGATCGGATGGGACAGGATGTTCTGAGCTTCTTGGAGAACAGGAAAGAGAACAGGTCGTGGTACAAAGGTTCAAGAATTGCCATCTCTATTCTGGATGACACTTTTGCATCACAGATGCAGCAGCTGCTGGGGAATGCCCTTCAAGAGAAGGACTTGGAGCCTCCAAAAACTATCATTGAAGTTCGGTCAATGCTTTGCAGAGATGCTCCGAGTCACAAGAGCAACACATACTTCTATTAA
>HUANGJINYA51810
ATGGCCTCTTCTTCCCGTCCAGCTACCCAAAACCTGCTCACGCTCTTTCCAGAACTGAACGAGCCCACAAGAGAAATAACTGGTGCGGTGGCCAGTGAACCTCAACCAAACACCTCTGGTTTTGCTCCATTGAACTTTCCGATGCGGTCGGTGGAGCAAAAAATGGCGGTGCAAACTGATATTGAGGCTAATCAGTATACTCTGAAGTCATGCGTGGAAACCATGACGGCGGTCACAAATTTGTCGAACCGGCTGCAGAGTAGGACAAATGAGGTGCAGCATTTAAATTCCCAGCTGGCTCTGCTCCAACGCATGTATAAGGATGCGCGAGCAGAGATAAGCGTGCTAAGGGCAGAAAACAAGGAGCTGAAGCGGAAGGCCACCGTGATGTTCCGATTTGGAGGTCCGCCGTATGCTGCAGTGGAGGAGCAGGGAGTAAATGTGCTCGGTGGCATGGGAAACACGGAGGCAACACCGGCAAGGGCCGCCCAGGACGGAGGCAAGAAGAAGAGACCGGCGGTCACAAATTTGTCGAACCGGCTGCAGAGTAGGACAAATGAGGTGCAGCATTTAAATTCCCAGCTGGCTCTGCTCCAACGCATGTATAAGGATGCGCGAGCAGAGATAAGCGTTCTAAGGGCAGAAAATAAGGAGCTGAAGCGGAAGGCCACCGTGATGTTCCGATTTGGAGGTCCGCCATATGCTGCAGTGGAGGAGCAGGGGGGAGGCAACTTGCTTGGTAGTCTAGGAAGCACGGAGGCAACACCGGCAAGGGCCGCCCAGGACGGAGGCAAGAAGAAGAGACCGGCGGCAGAGTAG
>HUANGJINYA51811
TTAAAAAGTCGCACCCTCAAAAGGTGTGCCCAATTTTGTCAAAAGGCGTGCCATCAAAAGGCGTGCCCAATTCATCAAAAGGCGTGCCATCAAAAAGCGTGCCATCAAAAGGCGTGTCCACTTTATCAAAAGATGTGCCATGAAAAGGCGTGCCAGTGTGTCGGGCGGCAAGAGGCGCGCGATACGCGTGGCTGCCGCGGCTATTTAACCAAGACGAAGGCTGAGGCTGAGGCATACCATTCTGAAACCTCTGAAACCAACCCTTCGCTGAAAAACTTTGCCTCTGCGGAGAGAGAAACTGTGGAACACTTTGTTGCCATTCTGTCACCAACCCTTCCGAACATTACCAGTCTGAAATTGCTATTTCGCTGA
>HUANGJINYA51812
GCCGACGATATTAACGTTGGTGTCGCCCTTAGTACTGCTCTTCTCCTTCCGAATGACTTGGAGCGAAATGCTAAGCTTAGTGAGTACGAGAATTACGCTCTCATGCTCCAACACTCCGTTCAAGTAAGTATTTCTGTTTGTATTTGTGATTTTTTCTTCCATTTTTTACTGAGAGTATTATCTAACACTTCTGTTTTTCTGCAGGCCATTCAGCATGCCCATTCCTTTTCAATGCAATCTTTTGAAAATCGTCAAAGGTTGGTTGATATGAAAAGGGAAGCATCTTCCATGAAGAGAGAGATAAAGTCCCTTGAAGCAAAAATGAAAAAACTGGAGGATCAAGCCGAGGCTGCAACTAAAGCTCAAACTTTAGCTCTTGAGAAGGCCAAATCT
>HUANGJINYA51813
GAGGTTCCTCGGTTAAAGGAATATTTGGCCAATGAGTTTGAAATCAAAGACTTAGGCAGCTTGAAGTACTTTTTAGGTATTGAGGTTGCTCGGTCCAAAGATGGCATCTTCATATGTCAAAGAAAGTATGTGCTTGATTTGCTAAGAGAAACTAGAATGCTTAGCAGTAAAGCTTGTGATACACCACTAGAACCTGGGCTGAAGCTTAGTGAGGATCAAGGAGGCGAGCTTATAGACAGGGGGAGGTACCAGAGGCTAGTGGGTAAGCTTATTTACTTATCTCATTCGCGTCCTGACATTGCTATTGCTGTGAGTATGGTTAGTCAGTTTATGTATGCTTCACGCGCAAGTCACTGA
>HUANGJINYA51814
ATGGGTTTGAAAGGATTCGTTGAGGGAGGCATTGCTTCAATTGTTGCGGGTTGTTCGACCCACCCACTTGATCTGATCAAGGTCCGAATGCAGTTACAAGGCGAGAACCATGTTCCCAACCCGACCCATCAAACCATTCACTCTCTTCGCCCCGCTTTTGCTTTCAACGGTGCCCCCAGCGCCGCCGTTCATATTCCGCCACCGCCGCCGAAGGCGGGTCCCATCGCCGTCGGAATCAAGATTTTCCAGACGGAAGGCGCCGCCGCCTTGTTCTCCGGCGTCTCCGCCACCGTGCTCCGCCAGACTCTCTACTCGACCACCCGGATGGGTCTCTACGAGGTTTTCAAGCAAAAATGGTCCGACCCGAATTCGGGTACTTTACCGCTCGAGCGCAAGATAGCCGCTGGCTTGATAGCTGGCGGGATCGGCGCGGCTGTTGGGAACCCAGCTGACGTGGCAATGGTTAGGATGCAAGCCGACGGTCGGCTCCCGGCTTCGCAGCGGCGCAACTACAAGAGCGTGGTCGACGCAATAACTCAGATGTCGAAGCAGGAGGGTGTTACTAGCCTGTGGCGCGGATCATCTCTTACGGTGAACCGCGCGATGATCGTGACTGCATCGCAGCTTGCATCGTACGATCAGGTCAAGGAGACGATCTTAGAGAAGGGTTGGATGAAGGATGGACTCGGGACCCACGTGACGGCGAGTTTCACAGCAGGGTTCGTGGCTTCAGTGGCCTCGAACCCCATTGATGTGATAAAGACCAGGGTGATGAATATGAAAGTGGAGCCCGGAATGGCTCCACCTTATAGTGGGGCCTTCGACTGTGCCCTTAAGACGGTGAGGGCAGAGGGTCCCATGGCCCTTTATAAAGGTTTTGTGCCTACAATTTCGAGACAAGGACCTTTCACTGTGGTGCTGTTCGTGACCCTTGAACAGATTCGCAAGCTTTTTAAGGACTTCTAA
>HUANGJINYA51815
AAAAGCTTGAGAAATTGCTCTACCTTATTCAGAGTTAGGCTTGATGGAAACCAACTTTTCGGAAATATATCAGAAGAGTTTGATATATACCCAAACTTGGTTTATATTGATTTGAGTTATAACAATTTTTACGGTGAGGTATCACAAAAATGGGGAAAGTGCAATAGTTTGACTAGTCTCAAAATGTCCAACAATAATATTTCTGCTGAGATACCACCTGAAATAATGGATTTAACTCAACTAGGCCTCCTTGACCTCTCTTCAAATGACCTAGTTGGACAAATCCCAGTGAAATTGGGAAGGATG
>HUANGJINYA51816
TTGCTTGATTTAGAGTCCGTGGCTCACATATCCGATTTCGGCACAGCTAGATTTTTGAAGCCTGACTCATCCAATTGGACATCATTTGCTGGGACCTTTGGGTACACTGCTCCTGAACTTGCTTATACAATGGAAGTGAATGAGAGGTGCGATGTTTATAGTTTTGGGGTTCTCACATTGGAAGTGATTATGGGGAAACATCCGGGTGATCTAATCTACTCTCTGTCATCATCGTCATCCTCATCCTCTTCCTCATCCACGTCAACTGCACATGGGACATTATTGAAGGATGTGTTGGATCAACGTCTTGCAGCACCTGAGAATCAAGTGGCAGAGCAAGTATTTGTGGTTGCAAAACTAGCATTTGCATGTTTGCAAGCCAATCCACTATCTCGGCCAACCATGAGACAAGTTGCCATGAAGCTATCAGATGATCGAAGGTCACATCTGCAAAATGAATTCCACATGATCACATTGGGACAACTGATTTCAACTGCTCAACCTCTTGAGAAACTAGTGCCCTTAGCCATCCAGTCTAATTGA
>HUANGJINYA51817
CAAATCCCAGTGAAATTGGGAAGGATGGTTTCACTATTCAAGCTTAAGCTAGATGATAACCATCTATTAGGCAATATTCCTCCAGATTTCAGCAAGTTGTCAAATTTAGAGATCCTTAATTTGGCAGGAAATGATCTGAGTGGTTCAATCCCTGGAGCACTAGAAAAGTGTAAGAAACTTTGGAACTTGAATTTGAGCAATAATAGATTTGGGGAAAGCATTCCTGCTAAAATAGGTCGTATGCATAACCTTCAAATTCTTGATCTTGGTCATAATTTGCTAAGAGGTAAGATACCACAGCAGATTGGAGAATTGCAAATGTTAGAAACATTGAATCTCTCCCACAATGAACTCTCTGGTTTCATTCCATCATCTTTTGATAATATGTTAGGTTTGACATCGATAGATGTATCTTTCAATCGGTTGGATGGTCCTATTCCTAACATCAAAGCCTTCCGAGAGGCTCCATTTGAGGCACTTAGAGGTAATAAAGGTTTATGTGGCAATGTTACTAGTTTGAAGACTTGCCCGCAAATAATAAACAATGGGGTTGCTAAAAAAAAGAGTAACAAAGTTGTGTTTGTTCTTATTCTTGTTTTTCTATTTATTTTGCTAATGGTTGTTGGAATAGTACTCTTGATTTTTTTAAAAAAATTGAGG
>HUANGJINYA51818
ATGGTGACCTTCAGCTGCAAGCTTTGGCTCTTCTGCTTCATCTTATACAACCTTCGTCCCAAGATTACAAAACCCATAACTGCTGCGGCCACCGAGATTGTCCATCCTGGGTTAGCCCTGCAAGCAAAATATTTCAAGAACTCAAATGGAACCTTCCACCACACAACAACCCTCTTCTCTTCCTCACTTGGCTTCACTGATCCTATGGCAACACTTTCTTCACCACTCGAAGCCACATCTCCACCGGCCTCGCCATCTCAACCTTTGTCTTCCCCCAAAAGCTCTGACCTTTCAGGAGAATTTGCATTATCACCAATATCCATCTCTGTATTGTGA
>HUANGJINYA51819
GAGAATTTCAGCAGCAGTGTCGTTTTGAAGGGCAGTCTTAATTGTTCTGTCAATCTTCGAGGAGTCAAATTCAGTCATCTCTCATCATCACTTCTTGATCTCTCTGTCTCTCTCTCTCACACACACAGGCAGAAAACAAGGAGAACAAAGAGAAAAGAGGAAAACTTTCCGAGGATTGGGACTGCCAAAATACTGAATATGAGTTTGGCATGTCTAGTATGCCATAGTGTAGAAAGCCCTTCGCACTCTTTTAGGAGTTACTCTGTTTCAAGTTCAGACAACGAGGGAAGATGTTCTGCAATTGCAAACTGCTTGACCAGGAGGGTATCTCTTCCATACCCAACGAGGAACACCTCTATTGCATCATCGTCTAAGGTAACCCCACAGCCAAGTATTCCAAATAATGGAGTTGCTGGCACTCCACGGCTAGTCAGGAGTTGTGCAGTTCGAAGAGACATTGTGAGAGACTGGAATTTCAATGAAGTTGCGATGGAGCGGTAG
>HUANGJINYA51820
GAGAGGGTGATGGAACGCCGATTGCGAGATATAACAGAGGTGTTAGAGAATCAATTTGAGTTTATGCCTGGCAAGTCAATAATGGAAGCGATCTATCTTTTGAGGAAAGTAATAGAAAAGTATAAAGAAAAGAAAAGAGACATTCATATGGTGTTTATCGACCTTCAGAAAGCATATGATAGAGTGCTCCGGAATATAATATGGTGGGTGTTAGAGAAGAAAGGGGTGGCAAAAGGTTACATTGATGTGATTAGAGGCATGTATGAAGGGGTGGTGACCACTATTAGATCGCCAGCTGGAGAGACAAATAAATTTTCTATCACTATAGGGTTACACCAAGGATTTACATTGAGTCCTTATCTTTTTGTTTTAGTTATGAATGAGTTGACGAGAAATATTCAGGATGATGTGCCATGGTGTATACTTTTTGTAGACAATATTGTGCGAGTGGATGAGATTAGAGGATGA
>HUANGJINYA51821
ATGGGTGAGAAAGCTAGGAAAATTGAGGATACCGATTTTAAACTGTATTATAGTAGTAAAGATAAATGCAGGAATGGAGTACGAATCATAATTGCCAAGGGTCTTGCGGAGAGTGTAGTGGCGGTCACTAGAAAAGAGGATAGGATTATGCTAGTTAAACTAGTTATTACGGGGAATATAGTGAACGTTATTAGCACATACGCCCGTCAAGTAGGATTAGATGATCAGACTAAGAGGGATTTTTTGGAGCAAATGGATGAGATCTTACAGGAGATACCCGTGGGAAAGAACCTGGTTATAGGTGGAGATTTTAATGGCCATGTAGGCATAAATAAACTAGGCTATGAAAGGGTGCATGCTGGATACGGTTTTGGTGACAAAAATAAAGCTGGAGAGAGTATCTTAGATTTTGCGTTGGCTTCTGACCTAGTGGTGGCCAATACTATGTATAAGAAGAGGGAGGAGAATTTGATAACCTTTAAGAGTAGATTAGTTAAGAGCCAAATAGATTACTTTTTAGTGAGAAAAGTAGACCGCCTAAAATGCAATGATTGTAAGGTGATTCCTGGAGAGAGCCTGGCCTCTCAACATAGGATTTTGGTACTAAATTTATGTTTTAGAGGGCAATACCAAACTAGGAAGGATGGTGGGCGTCGTAGAACGAGATGGTGA
>HUANGJINYA51822
ATGACAGATCGACGATGCTCTAGGCATAGGCAACATTCAGCCTCTGCAAATTCTGAGAGTTCTTACAGTGGGAGTGCAGATGAGAGTTCTTATAGTGGAAGTTCAGATGAGAGTTCAGAGGAGAGTACACGCATCATACCTGATCCACCCATGTCATGGTATCCTCCAGGTAGCTTGCCTAGTACATCATCGAGTACTGGTTCGACACATGACACTACTGCTGGTCATAGTTCGAGAGGCCCAACACTCATGCATGGTAGTGATTGGAACCCAAGTGGTGGCATTTTACATATTGTGCCTAATGAGTTGAACCAAGTGGTTGACGGGTATACACCCTTGGCTTCTCGTTTGGGTGTTTTAGCTCGAGATGGGAACCTTATGCCCCTCACTTATAGAACTTGGAGCCATGTACCGAAGGAAAACAAAGAGAGAATTTGGAGAGAAGTAAAGATCAATACAGATGCCGACGAGTCAATGAAGAAATTTGTTTTGGCATCTGTTGGAAAAAAATGGAGAGAGTGGAAGGCTAGAGTTAAACAATTGGGGTATACGCCATTCGACAACGATGCTGATAGGTTAACTCATCGGCCCGAAAGAGTACATGAGCATCAATGGCGAAGCTTAGTCTATTATTGGGGCACTCGGAAGGCACAGAAAAAAAGTATAAAAAACAAAGAAATTCGGAAGAAGAAGACATTAAATCACATAACTGGAAGAAAACCATTCTCAGTTGTTCGAGTAGAGGAAACTAATAAGAAGAATGGAGTTCCTGCAACTCGCTTAGAGGTGTGGATGGCTGGGTACACGAAGGATAACAAACCAAGTAATGATAAAGTTGTTGCGGTCATGACACAAATGAAGGACCTTGGGGCGCAATCCAATGCTACAGATGAAGAAATTATCACACAGGTTCTAGGGCCTGAGCGACCTGGTCGTGTTCGAACATATGGATTGGGTCCTTCCCCGACAGATGTCTTTGGAGGCGGATATAGGCAATCGCAAGAACAAACTCGTATCATCCAAACGCAAGTCCAAGAGCAACTTAACCAATATAAAGCACAAATGGAGATGCAAATGAAGGAGATGATGGATGCTATGCTTAATCAACAGAAAGTACAAATGGAGATGCAAAGCACAATCCAAGCTCAACAAGCCCGAATAGAGCAATTGGAGTCTCAACAGGCCATGGGTGGGCCTGTTGCACCAGCTGCTACACATGTGCATTCACAACAACAATCCCATGCATACACCTCATCATTTAATTGTCATCGTTCGTCCGAGGAAGTTCACATATCAAAGAAAGAAAAGAAGAAGAAGAAGAAGTAG
>HUANGJINYA51823
ATAGAAGGGGTTAAGGAATTTGTTAAACTTGCATGCCAAAATAATCCTCTATCAAATGAAGTCACATGTCCATGTAAACGGTGTCGGAATGTCAAACTAGTAAAGAAAGACCTTTTGGGGGAACATTTAATGGTCAATGGGTTTCTTCCAAGCTACACCAGATGGATTTTTCACGGGGAAGATTTACCGGCGTCTGTGCCATTGAATGAGAATGTCAGTGATTCGAATGATGGCGATGAAGTCAATGAAATGATATATGAGGGGTTCGGACTTCCTCCACCAAGCTTGGTTCATCGTGCTAGTAATGAGACAGGAAGTTCTAATATCGAACTAGGCCCGGATAAGAAAACTGAAAGATTTTTCAGTTTATTGAAGGAGGCCGAAAGAGAGTTGTATCCAGAGTGTCACAAGTTTTCAACGCTGTCATTTGTTGTTCGATTATTGCATATCAAGTGCCTTAGTGGATGGAGCGACAAGTCTTTCACGATGTTGCTTAAACTTTTGAAGGATGCATTCCCAAAAGGTGAAACTTTGCCAAAGTCGTTCTATGCAACGAGGGCACTCCTTAGGGAATTGGGCCTTGATTATCACAAGGTACATGCATGCCCAAGAGACTGCTCACTATATTGGAAGGAGACAGCTAGTAGGGATGATTGCATAGTGTGTCAGACGCCTAGATACAAACAGTTTGAGGGTGAGAAGAATGATTATAAAAAGAAGCAACAAAGAATTCCCCAGAAGATTGTGAGATACTTTCCTTTGATTCCAAGGCTTCAAAGATTGTTCATGTCATCCAAAACTGCTTCATTAATGAGATGGCATGTAGAGGGCCGAATTGATGATGGCAAAATGAGACATCCTGCTGACTCTCTTGTCTGGAAAAATTTTGATACTTTGTATCCCAAGTTTGCGAGTGAGCCTCGCAATGTCAGACTAGGTTTAGCAGCGGATGGATTTAATCCATTCAAGGCAATGAATGTTGCTCACAGCAGTTGGCCAGTTATTGTAATGCCTTATAATTTGCCACCGTGGTTGTGCATGAAACAACCTCATATGATGATGATATTGCTCATTGATGGTCCTTCTTCACCTGGCAATAACATTGATGTCTACTTGCGCTTGTTAGTGGATGAACTGATTGAATTGTGGGAAAATGGTGTTCAGACGTACGATGCAGAAACTAATCAAATGTTCCAATTGCACGCGGTCTTACTGTGGACAATAAATGATTTTCCTGCATATGCAAATTTGTCTGGATGGAGCACGAAAGGTGCTTTAGCTTGTCCTTGTTGTAACATACGTACTCGACATCGGTATTTGAAGAATGGAAGGAAAATTTGTTACATGGGGCATCGCCGCTGGTTGAATGCGAGTCACAAATTTCGAAAAGATGCTGCGTCTTTTGATGGAACTTCTGAATTTGAACCATGTCCAACTCGGTTATCGGGGGCTAATGTGTTACGACAGCTAGGGCCTAAGCATCAACCAACTAACAGACAAAAAAGAACTAGGAAAGGAAAGGAAAAAGAGGACAACGAGGAGGATCATAATTGGAGGAAGAGGAGTATTTTCTTTGAGCTTCCATATTGGGAGCATAATTTGATTCGCCACAATCTTGATGTAATGCACATTGAGAAGAACGTGTGTGATAATGTATTGTGGACGATATTAAATGTTGATGGGAAAGGAAAGGATAATTTAAATGCTCGTCGAGACTTGCAAGATATGGGAATTCGAAAGGCATTACATCCTAAAAAAGGGGTTGGGAACAGGTATTATTTGCCGCCTGCATGTTTTGCTATGAACAATAGAGAGAGAGGTTTGTTTTGTACACTCCTGAAGAATATCAAAGTTCCAGATGGGTATGCATCCAATATTTCTCGTCGTGTTAACCTCAAACAACATAGCATATCTGGACTGAAAAGTCATGACAACCATATATTGATGCAACAAATACTTCCAATAGCAGTGAGAAATTTGTTACCGAAAAAAGTTGTTGAACCATTGATTGAGTTAAGCAATTTCTTCAGGCAGTTGTGCTCCAAAACTTTAGAGCCAGATGGGTTAGATCGTCTTCAATCCCAAATTGCTCTTACACTTTGTCATCTTGAGAGAATTTTTCCTCCATCCTTTTTCGATATAATGGAGCACTTGCCTATTCACCTAGCAGAGGAGGCCAAGATTGCTGGTCCAGTGCAATATCGCTGGATGTACTTCATAGAAAGGTGTGCAATTCTACTCCAATTTAAGGTTGTAGTCATTTGTTTGTTTATAATTGAAAGTCATGTGTGCATTTGTTTGTTTATAGGTATCTTATGA
>HUANGJINYA51824
ATGACACTTAAGTCATATATGCGTAATCGAAGTCATCCAGAAGGTTCAATTGCAGAGGGATACTTAGTTGAAGAGTGTATGACCTTTTGCTCAAGGTACTTGGATGATGTTGAGTCAAAATTGAATCGACCAATAAGGAATTACGATGTTAGCGACAATCCTGGGATATTACTGGGTCATGCTTTAGGAAAAGGAAAAGGGTTTGCGCTTGATAACACATCATGGGTACAAGCTCATCGGTATGTGTTATTTAACACTGCTGCGGTTGTCCCATATCGAGAGGAGCATCGTGATTTTATTAAGCGGTCACATCGTCGTCTTAAAGATTTTGATGTGGATCGCCGTCACAATGATGAGTTTCCCAGATGGTTTAATTCTCATGTTGAAGAGCTTCTAGCTATTGAAAATGCTGTGTTGTCAGATGAGATTAAAACTTTGGCATTGGGACCTAGTAAAAAGGCCACGAGATTCAATGGGTATATAATTAATGGTACTAGGTATCATACGAGGAGTCGTGAGTGGAGAAGAAAAACTCAAAATAGTGGGGTTATGGTGAAAGCAAAGACTTCTAGCTATGCAAGTACCAGAGACATGAATCCTGTGGAAGGTGAAGTAGCATACTATGGATATGTGACAGATATTATTGAATTGTATTACTCATACGACCGTAGATATGTGCTATTCATGTGCGACTGGATTGACAACAACAAAGGATTGAAGCAGGATGGGTTTGGTTTCACACTTGTTAATTTCAATCATTTGTTATATACAAAGAAACAAAATAGTGATGAGCCATTCATCCTAGCATCTCAGGCACAACAAGTTTTCTATGTTAATGATCCCGTTGAAGCTGATTGGGATGTTGTAGTCAAGATGAAACCTAGAGACTTGTATGAGGTGTGTGGAGAACAACCAATTAATGATGGAGAACATCACAATGAAGTGGAAGGATTTGGCGACCAAGAATTAGATGCAACTTCGTTTGCTTGTGAAGAGGACATAAATTGGGTTAGGCAAGGTGAAGTTGGAACAACTATTGATGAAACTATTGGACCTCTTGGGATATCGACACAGACACAATCTGAAGATGATGAAGAAATGATATGA
>HUANGJINYA51825
ATGATGGATCCTTCTTCTTCCAACTCTGTCAATGGCTTCTACACCTTTCTAACCCGAGGAATCGATGACCTCGAACGAGTCTTTCTTTCAAATAACTTCATGTCAATTCAATTCCTCCAAAGAGCCCTCTCTCTTCTCAGATCATGCCATACCCAATTGACTCTTCTTGTCCAAAAACTTCACTTGCCAGTGGGTGAAAAGTGGCTTGATGAGTACATGGATGAGAGTTCCAAGCTCTGGGAAGTCTGTCATGTCCTCAAATCAGCCATAACCAGCATGGAAAACTACCACTCTGCAGGCTTCAACCTAACATCCTCACTAGACACTCATCATTATCTCACTCCTCACCTCTGTCGCCAGGTGATCCGGGCAATCTCGGGGTGTTGCAGAGAGGCTGTGGGATTGGGAGAAGAGAACAGGGCATTGATGGAGACAAGAATTGAGCCACTATCACTCTGTTTTGATGAGAAAGTCTCTGTTGAATCAAAGCTCAATGGGTTCAATGGATTCAGGGGAGTTCTCTATGCAATGAGGAATGTTAGTTCACTATTGCTCATGATCTTGCTATGTGGATTGGTGTACTGTTCTTGGCCTGAATCAAATTTTCTGAGAGGTGGGTTTGAAGGGTGCTTGTTTTTTGGATCTGGGTTGATGATATCAACAGCCAGGTTGCATCAGAGAGTGGCGGCGGAGATCGGGCGGATCAGCGGCGGGCAGCCGGGGATTCTTTTGTACGAGTTTCGGAGATCGAAGACGGCGGTTGAGGAGCTGAGGGGGGAGTTGGAGAGGAGGAGCTCACAAGGGGTGGTGGTGGAGTGGGAAAAAGAGGTTGGGATGAGGGAGAGAGTGGAGACTTTGAAGGGCAGTTTTGGAATTTTGAGATCTGGGGCTGAGAATATTGTTGGGCAGCTTGATGATTTCTTTGATGAAATTGTTGAAGGAAGGAAAAAGCTTTTGGACTTTTGCAGTCATAGGTAG
>HUANGJINYA51826
TCGACCTCATTGGCTGATGGAACAGGGTTGTGCTACTTGAAAGTTCCAAATTTTGTGAGCGGGTATCATTCGCCCGCTCTTCCCAGTACTTCCTATGTCAAGGTTTGTGGCCCTGTCATTGAAAACCCTACTCCTTCAGTTGGCATTGCCGAGGGCAAAGGTTCAGGATTGCATGCATGGATAGTTGTCGTTGTGGTTATAGGGACTATTTTGGGTTTGGTTGTGTTGGAGGGTGGTTTGTGGTGGTGGTTTTGTAGAAACAGCCCCAAATTTGGGGGTTTGTCGGCTCAATATGCCCTTCTTGAATATGCGTCCGGCGCACCAGTCCAGTTCTCGTACAATGAGCTACACCGTGCCACAAAGGGTTTCAAGGAGAAACTTGGAGCCGGAGGGTTTGGGACTGTTTACAGAGGTGTTCTTGCCAATAGAGCTGTCGTTGCCGTGAAGCAACTCGAGGGAATCGAGCAGGGGGAGAAACAGTTTCGAATGGAGGTTGCAACTATAAGTAGCACCCACCATTTGAATCTGGTGAGATTGATAGGGTTTTGCTCTGAAGGACGTCACAGGCTTTTGGTATATGAGTTCATGAAAAATGGGTCGCTCGATAGTTTCCTCTTTACAACTGAAGAACAGTCGGAAAAATTGTTGAATTGGGAGTGTAGGTTTAGTGTAGCCCTAGGGACCGCGAAGGGTATCACATACCTTCACGAGGAGTGTCGAGACTGCATCGTGCACTGTGACATA
>HUANGJINYA51827
ATGAAGCAACCACATTCTGTAGGAGTAGCATTTTCAATCCCATTCTCTCTCTTCTTCTTCATCATTACCTTAGCAGCAGCAGCAGATATATCTCCTGGTTCAACCCTCAAAGCTTCAAACCCAAACCACACTTGGACCTCCCCAAACACCACCTTCTCTCTCTCCTTCATCTCCGACGACGGCGCCGCCTTCTTCGCCGCCATCACCTACAACGGCATCCCCGTCTGGATCGCCGGCGCCTCCGACCCCGGCGGCGGCGCCTCCGACTCCTCCGCCTCCCTCCAATTCCTCTCCGACGGCAACCTCCGCCTCGTCAACGGCTCCTCCTCCTCCGCCGTCGTCTGGCAGTCCAACACCGCCGGCCACGGCGTCTCCTCCGCCGCCCTCCACGACTCAGGTAACTTCGTCCTCCGAAACGCCACCGTTTCTGTGTGGTCCACCTTCGATAACCCTACTGATACAATCTTACCCTCACAAAACTTCACGGTTAACAAAGCATTGCGATCTGGGTTGTACTCTTTTAGTCTTCTTAGCTTTGGAAACTTGACTCTCAAATGGAATAACACTATTCTGTACTGGAATTTGGCTTTGAATTCATCATTTCATTCAAACTTAACATCACCCAATTTAGTTCTTCAATCAATTGGTGCATTGTCACTACATGATCAATCGCTTTCGAGACCTGTGGCCATGGTTTACAGCAGTGATTATGCTGAAGGAAGTGATATAATTAGGTTCTTGAAGCTTGAAAATGATGGGAATTTGAGGATTTATAGCTCTGTTAAGGGAACTAGAACAAGCATTGTAAGATGGGTAGCTGTAAAAGATCAATGTCAAGTTTTTGGGTACTGCGGGAATATGGGTATTTGTAGTTACAATGATTCAAAACCCATTTGTATATGTCCTTCCATGAATTTCGATCCGATTGATCCGAAAGATAGTAGAAAAGGGTGTAAGAGAAAAATGAATATAGAGGATTGTCCTAAAAACGTAACCATGTTGCAATTAAACCACACAGAATTCTTGACATACCCTCCCGACATCCCTTCGCAAATTTTCTTCATGTCTACATCAACGTCTAGGTTGAATTGCATAACCAGTTCTCCTTGTATTGCTGCCACCTCATTGTCGGATGGGACTGGGAGGATTTACATGAAATTTCCAGGTTTTGTAAGCGGGTATCGGTCACCTACACTACCTAGCACTTCGTTTCTCAAGGTTTGTGGACCCATAATACTGAGCCCTTCTGTTTCCTCGCCTAGGCGCAACGATTGGAGGTTGCATGCACGGATTGTCCTCGTTGTGGTCATAGGCACCGCCGTGGGTTTCATTTTGTTAGAGGCCGGTTTGTGGTTGTGGTGTCGTCGTAGCAGTAGTAGCCCGAAATTTGGGGGTTTTCCGGATCAATATGCTTTTGTCGAGTATGAATCGAGTGCACCAGTTCAGTTCTCATACAAAGAGCTCCAATGCGCCACAAAAGGTTTCAAGGAGCAGCTAGGGAAAGGAGGAGGACTTGGGGCTGTTTACAAAGGTGTTATTGCCAATGGCACTGTTGTTGCAGTGAAGCTGCTTGAGGGGATCGAGCAGGGAGAGAGACAGTTTAAGATGGAGGTTGCAACTATAAGTAGCACCCACCATTTGAATCTAGTAAGATTGATCGGATTTTGCTCTACAGGACGTCACAGGCTTCTGGTATACGAGTTCATGAAAGATAGGTCCCTCGACATGTTCCTTTTCTCATCAGAAGAAAAGTCGGGAAAGTTATTGAGTTGGGATTGTAGATTTAACATAGCTCGAGGCACTGCAAGGGGTATCAAATATCTTCATGAGGAGTGTCGAGATTGCATTGTGCACTGTGATATAAAGCCAGAAAACATTCTCTTGGACGAGAACTTCAATGCCAAAGTCTCAGATTTTGGCCTAGCACGACTCATTAATCCTAGGAACCATAGGTACCGAACGTTGACAAGTTTTAGAGGGAATATAGGATATTTGGCACCAGAATGGGCTGCAAATCTTCCAATAACATCAAAAGCTGATGTTTACAGTTATGGGATAGTTTTGTTGGAGATAGTGAGTGGGAGAAGGAATTTCGAGTTCTCTTGGGCTTATGAAGAGTTTGAGAGGGGAAATGTGATGGAAATTGTTGACGCAAGGCTTGTCGATGATCATAAGGCGGATATGGAGCAAGTGATGAGGGCAATTCAGGTAAGCTTTTGGTGCATTCAAGGGGAACCGTCTAAGAGGCCAACTATGGGGAGAGTGGTGCAGATGTTAGAAAGGATTGTTGAGATTGAAAAGCCGCCTGCCCCTAAGGCGGTGGAGGAGATGTCTGCTATTGGAACCATTGTGAATGGGAGGAATGTAGAGAGGGCATCTTCATCCCTTCTACGATCCGAGCACAAGTGGAGCTCTGACTGTTAA
>HUANGJINYA51828
ATGAAGCAACCACATTCTGTAGGAGTAGCATTTTCAATCCCATTCTCTCTCTTCTTCTTCATCATTACCTTAGCAGCAGCAGCAGATATATCTCCTGGTTCAACCCTCAAAGCTTCAAACCCAAACCACACTTGGACCTCCCCAAACACCACCTTCTCTCTCTCCTTCATCTCCGACGACGGCGCCGCCTTCTTCGCCGCCATCACCTACAACGGCATCCCCGTCTGGATCGCCGGCGCCTCCGACCCCGGCGGCGGCGCCTCCGACTCCTCCGCCTCCCTCCAATTCCTCTCCGACGGCAACCTCCGCCTCGTCAACGGCTCCTCCTCCTCCGCCGTCGTCTGGCAGTCCAACACCGCCGGCCACGGCGTCTCCTCCGCCGCCCTCCACGACTCAGGTAACTTCGTCCTCCGAAACGCCACCGTTTCTGTGTGGTCCACCTTCGATAACCCTACTGATACAATCTTACCCTCACAAAACTTCACGGTTAACAAAGCATTGCGATCTGGGTTGTACTCTTTTAGTCTTCTTAGCTTTGGAAACTTGACTCTCAAATGGAATAACACTATTCTGTACTGGAATTTGGCTTTGAATTCATCATTTCATTCAAACTTAACATCACCCAATTTAGTTCTTCAATCAATTGGTGCATTGTCACTACATGATCAATCGCTTTCGAGACCTGTGGCCATGGTTTACAGCAGTGATTATGCTGAAGGAAGTGATATACTTAGGTTTTTGAGGATTGAAAATGATGGGAATTTGAGGATTTATAGCTCTGCTAGAGGTAGTGGAACAATCACTGAGAGATGGGCAGCTGTGAGTGATCAATGTCAAGTTTTTGGGTACTGCGGGAATATGGGTATTTGTAGTTACAATCAATCCAATCCGATTTGTGGGTGTCCATCACTGAATTTTGATCCGGTTGATCCGAATGATGGTAGGAAAGGGTGCAAGAGGAAGGTAGAGATTGCAGATTGTCCTGGCAGCGCAACTATGTTGGAATTGGATCATGCAATGTTATTAACATACGCTCCTGAGTTAGCTTCCCAAGTTTTCTTCGTGGGTATATCCGCGTGTAGGTTGAATTGCCTAGTCAGTGGCTCTTGTATTGCTTCGACCTCGTTGGCTGATGGAACAGGG
>HUANGJINYA51829
GACTGCATCGTGCACTGTGACATAAAGCCAGAAAACATTCTTTTGGATGATATTTACAATGCCAAAGTATCAGATTTTGGTCTTGCAAAACTTGTAAATCCAAAGGACCATAGGTACCGAACATTGACGAGTGTTAGGGGGACTAGAGGGTATTTGGCACCAGAATGGCTTGCAAATTTGCCAATAACATCAAAATCCGATGTTTACAGTTATGGTATGGTTTTGTTGGAGATAGTGAGTGGCAGAAGGAATTTTGAAGTATCTGCAGATACAAATGGGAAAAAGTTTTCTACCTGGGCTTATGACGAGTTTGAAAGGGGAAATGTGACGGGAATTGTTGACAAAAGGCTTGCAGATCATGAGGTCAATATGGAGCAAGTGATTAGGGCAATTCGGGTGAGTTTTTGGTGCATCCAAGAGCAACCATCTCAAAGGCCGATGATGGGAAAAGTGGTGCAGATGCTAGAAGGGATTACTGAGATAGACAAGCCTCCACCCCCCAAGGCGGTTGCTGAAACGCCTGTTAGCGGAACGAGTGTGAATGTAAGCGGTGGTTTCAGTTCTCTCTCGACATGCGTGGCCTCAGTCCCGGTTCCCTCTTCATCGCCCTCCTTCCAA
>HUANGJINYA51830
ATGGTATATCTCCCATCACCCAAAAAGAGGAGTGTTCAAATCTTCTGTGGAACATGGGTCAGAAACACTTTTTGTAATTATGGATCTACTACTAAAATGTCAATGCAGAATCTCAGCAAATATGCATTACATGTTAGAAAAACAAAATCACAACGGGTTTGCATATTTGTAATATTTTTGTATGGATTTAATTTATCAAAAAATAATAATAGAATGGATGTAAAAAGATATATTTATTTGGATTCATATGCCATATTAATGAAAAAATCTTTGGTCCTCTTTGATGATGCTACAGGGTGGTGA
>HUANGJINYA51831
ATGAAGAGGTCTAGAGATGATGCGTACATGAGTTCTCAACTCAAACGGCCCATCGTCTCCTCTCGCGCCGAACCCTCTGGGCAACCTCAGATAATGGCTGGAGCAAGCACACAGAAACTAACAACAAACGATGCACTGGCATATCTCAAGGCGGTTAAGGACATATTTCAAGACGATAGGGAGAAATACGATGAGTTCCTTGAAGTTATGAAAGATTTCAAGGCTCAAAGAACCGACACGACTGGTGTCATACAAAGAGTGAAGGAATTATTTAAAGGGTATCGGGACCTAATTTTGGGTTTCAATACCTTTTTGCCTAAGGGTTATGAGATCACCCTTCCGCCTGAGACTGAACCAGCTCCTGTTAAGAAGCCTGTCGAATTTGAAGAAGCTATCAATTTTGTCAATAAAATTAAGACAAGGTTTCAAGATGATGATATTGTGTATAAATCTTTTCTTGACATTTTGAATATGTATCGAAAGGAAAACAAATCCATTACTGAGGTCTACCAGGAGGTTGCTACTCTTTTCCGAGAGCACCATGACCTGCTTGTGGAGTTCACACATTTTCTACCTGATGCTTCAGCAGCAGCCTCTCTTGCCTTTGCTCCATCTGGTAGGAATTCTATCTTCCGCCATGATGATAGGGGCTTGCCTTTGTCCACAACAAGGCTTATGCATGTTGAAAAGAAGCGTATCGTTTCACATGCGGACTGTGATCTCAGTGTTGACCGGCCAGATCTAGACCATGATAAAGCATTGCTGAGAGCTGGCAAAGAGCAGCAGAGACGTGGTGAAAAAGAGAAGGAGAAAAGGGAAGACAGAGACCGAAGAGAACGGGAGCAGGATGATAGAGACTTTGAGCATGATGGTATGCAGCATTTCCCACATAAACGGAAATCTGCTCATAGGATTGAAGATTCTGTTGCTGATCAATTACGCCAGGGTGGGAAAGGGGAAGAAAACTTTGGGATGCACCCTGGTTCATCCTCTTATGATGACAAATCTGCCTTGAAAAGTATATACAGCCAAGAGTTTTCCTTTTGCGAAAAAGTGAAGGAGAGATCTGATGTTTACAATGACTTTTTAAAGTGCCTTGATCTCTACAGCAGAGAAATCATTTCACGATCAGACTTGCAAAATCTGGTCAGTGGCTTACTTGGGAGATATCCAGACCTAATGGAGGGGTTCAACGAATTTTTTGCTCGATGTGAAAAGATTGATGATTTTCTTGCTGTTGCCGGTGTTATGAGTAAAAGATCCTTGGGGAATGGAGGAAATTTACCCAGGCCACTAAAGATAGGGGACAGGGATAGAGATCGGGATGATAAAGCTAAAGATAGAGATTGTGAAAACAGAGAAAGGGATCGACCCGACAGAGGTGTATCCTTTGGTAGTAAAGATGTAGCAGGCCACAAGATGTCTCTCTTTTCAAGCAAGGACAAATATATGGCAAAACCTATTCAAGAACTTGACCTCTCTAACTGTGAGCAATGCACTCCCAGCTATCGACTTCTGCCCAAGAATTATCCCATACCTTCAGCTAGTCAGAGAACAGATGTTGGCGCTGAAGTATTGAATGATCATTGGGTGTCTGTCACTTCTGGAAGTGAGGATTATTCTTTCAAACACATGCGCAAAAACCAGTATGAAGAAAGCTTGTTTCGATGTGAAGATGACAGGTTTGAATTGGACATGTTGTTGGAGTCTGTTAATGCGACAACTAAGCGTGTAGAAGAATTATTAGACAGGATAAATGATAATACAATCAAAGCAGACAGTTCAATTCGTATTGAGGACCATTTTACAGCTCTGAATCTGAGGTGCATCGAACGTTTATATGGTGACCATGGCCTTGATGTGATGGATCTACTGAGGAAGAATGCACCTCTTGCGCTGCCAGTCATATTAACTCGCTTGAAGCAGAAACAAGAGGAGTGGGCTAGGTGTCGTGCTGATTTTAATAAAGTTTGGGCTGAAATCTATGCTAAGAACTATCACAAATCACTTGATCATCGTAGCTTTTACTTCAAGCAGCAGGACACAAAGAGCTTGAGCTCAAAAGCCTTATTGACTGAGATTAAAGAAATCAGTGAAAAGAAGCACAAGGATGATGATATGCTTCTTGCTTTTGCTGCTGGAAATAGAAGAACTATCATTCCACATATGCAATTTGAATATCCTGATTCGGACATCCATGAAGACTTGTACCAGCTAGTCAAATATACCTGTGGTGAAGTTTGTACGACTGAACAGTTGGATAAAGTTGTGAAGATTTGGAAAACCTTCTTGGAACCGATGCTCGGGGTTCCTTCTCGGCCTCAAGGGGGGGCAGCAGAGGACATGGAAGATGTTGTAAAGGATAAGAATCATATTTCACAAAGTGGTGCTGTAAATGTTGGAGACAGTAATGGCAGTCCAATTGGTGGTACAACTATCATTACTACCAAAAAATCAAATCCATCCAGAAATGGAGATGAAAGTACTCCGCCCGAACAATCAAGTTCCTGCCGAGTTTGGTTGATAAATGGTGAAAATGGGGTTAAAGAAGATAGTCCTCATGATGTTAATCATACTGCATGTAAAAGTGATACCTTACATAACACCAGTCAACTTGGAAGCGTTCAGAGTAATACTATTTTGGCTAATGAAACATCTGGGCTCAGCAGACAAGGTACTTCAAATGAGCAGTTAGCTAATTCAAATACATCACTGGTTGCAGGAGCAAACAGGGAAATTCCATCAGGCCTTTGTGCTATTCCTACCGGACGTGGCAATGCTGCTGTTGAGGGTGGGCTTGAAATGAGGCCTAGGGATGAAATTTTACCTTCATCAGAGGGTGGTGATTGTCCAAAACGAGTTTCATCTTTAAATGGGGCAATTACAGAAGGCAACAAAGTTCACCGGTATCACGAAGAATTTGTTGGGCACTCCAAAGTTGAAAGAGAGGAGGGCGAATTATCTCCAAATGGAGATTTTGAGGAGGATAATTTTGCAGCTTATGGAAATGGTGATATGGAGGCTGCACCTAAATCGAAGGATAGTGCTGCAAACAGGCAATATCAAAATCAAATCAAACATGGAGAAGAAGAAATATGTTGTGGAGAGACAGGAGGAGAAAATGATGTCGATGCTGATGATGAAGGTGAGGGAAGCGCTCAGAGGTCATCGGAGGACAGTGAAAACGCTTTTGAAAATGGTGATGTATCAGCAAGTGAGTCTGCTGATGGCGAAGATTGCTCCCGGGAGGAGCATGAAGAAGATGGAGATCATGATGAGAATGATAATAAGGCTGAAAGTGAAGGTGAGGCTGAAGGGACGGCCGATGCTCATGATGTTGAAGGAGAGGGAACATTGTTGCCACTCTCTGAGTGTTTTCTACAAACAGTGAAGCCTCTTACGAAGCACGTTCCTCTGGCATTACATGGAAAGAAGGATTCTCGTGTCTTTTATGGAAATGATTCTTTCTATGTGCTGTTTAGGCTTCATCAAACACTGTATGAGAGAATACAATCGGCGAAGATTAATTCATCATCTGCTGAAAAGAAGTGGAGAGGTTCAAATGATACAAGTCCAACCGATCTGTATGCGAGATTCATGAGTGCGCTTTACAATTTACTTGATGGTTCCTTTGATAACACAAAATTTGAGGATGATTGCCGAGCTATTATTGGAACACAGTCATACCTTCTCTTCACGTTAGACAAGTTGATATATAAACTTGTCAAACAGCTTCAAATGATAACAAGTGATGAGATGGACAACAAACTTCTCCAACTATATGCATATGAAAAATCAAGAAAACCTGGAAGATTTGTTGATATAGTTTATCATGATAATGCCCGTGTTCTTCTTCATGATGAGAACATATATCGGATTGAATGTTCATCCGCACCAACTCGTTTGTCCATACGGTTTATGGACTATGGCCATGATAAGCCCGAAGTCACTGCTGTTTCCATGGACCCTAATTTCGCAGCTTATCTTCATAATGACTTCTTGTCACTTGTTCCTGACAAAAGGAAGAAGTCTGGGATTTTCTTGAGAAGAAATAAATGCAAAAATGAATTTGGAGATGAATTTTCTGCTACAAGCCAAGCCATGGAGGGACTCCAAATTGTGAATGGTCTCGAGTGCAAGATAGTTTGCAATTCATCCAAGGTCTCTTACGTTTTGGACACGGAGGATTTCTTGTACCGGGCAAAAAGAAAAAGGAGAACTTTGCATAACAGGACTTCATGCCATGACCAAGCAAAGTTTTCAAACGGTCGTCTAACCAGAGTCGAACGGTTCCGCAGATTGCTTTTTGGTTCATAG
>HUANGJINYA51832
ATGGCCGCCACTTCCGCCGGAAAACCCCTCTCCGGTGCCTCTCCTACGCTATCCCCTTCTCCCAACCCTAAACCCTCCACTTTCTCTCCCGATTTTCCGCCGCCACTCATCATCTCCTCCGATCAACTCCGCCATTGCACCGACGCTCTCAAAGCTTTCCAGGAAAAGCTCCAGATGCCTCAACAGATCCGCAACGAGTTCTTCATCTTACAGGCCAACAGGATGAGCCCATCAGAGATGAAGAGTAGATGCTCTGTGGCTCTTGATAGTGTCAATTGTAGCAAAAACCGTTATGGAGATGTCTTACCCTTTGACAAAAACAGGGTTGTACTTAATCCATGCAAGGATTACAGACCATCAGCAAGGGGTTATATCAATGCAAGCTTCATTGAGACATCTTCATCTGAAAGCATATCTCGGTTCATAGCCACACAAGGTCCATTACCTCATACCTTTGAAGACTTCTGGGAGATGATAATCCAGAATCGTTGCCCTGTTATATTGATGCTCACTCGGTTGGTCGACAATTTCAAGATGGTGAAATGTGGAGACTATTTTCAGGCAGAGGATGGCCCTAGAGAATTTGGTAATATCTGTATTGCCACTAAATGGATAAAAACAACCGACACTGCAATAGTGTTGCGCCATTTGGAGGTGAATTACAAAGATTCAGAAGAGCCACCACTGTCTGTTTTGCATATTCAATATCCTGAATGGCCTGATCATGGAGTTCCCAAGGACTCCCTTGCTGTCCGTGAAATATTAAAAAGAACTTACAGTGTATCACCCACTCTAGGATCAATAGTTGTTCATTGCAGTGCAGGTATTGGGAGAACCGGAACTTATTGCACAATTCACAATACAATCCAAAGAGTCCTAGTTGGGGATATGACTGCTTTAGACCTCGTTAATACCATAACCATGTTTAGGTCACAGCGAATTGGAATGGTTCAAACATTGGATCAATACCTTTTCTGCTACAATGCTATTGTTGATGAACTTGAAGACCTCATTTTAGAGTTCAACAAACAAAGTGGCATATAA
>HUANGJINYA51833
GGGAGGTGTTTTGGGGGATTTGACCAAAGAAAAGAGAGCTCACTCTCTCTCTCTCTCTTTCTCTCTCTGCGTGCTTTGATGTGGTGTGGGATTTCCTTTTCAACATTGAAGGCAGAGCGAACTAAGACACAGTCGAGGCTGCGCCTAACCGTGCGTGTGGTCCGGTTTGTATTGGGTAACTTCTTGGGTCCACTTTCTATGCTCTCACTACTTCACCCTCTGTTTCTCTCTTCGATCTCATACCCATCTCCATCATCGTTATCATCATCATCTCTCACTCTCTCTCTCTTACCTGTTATAGCTGAAAAAAACCCAGACCAGACTCTCTACTATCTTCTCACAGATCCAGCTCACCACCCCTATCTTTGTCTCTTCTTTGTATTCAAATATAGGTATGTATGTTGGAGGATTCAAATTTCTAATCAAACCCATGATTTTGGTTTAGGTGGCCTTTGA
>HUANGJINYA51834
ATGGGTGGGATTTGCTCAAGGAGATCCACTGAAGATGTTTCAACCGGTGGAAGCTTTCCACATGTTAATGGCCATTTGAACTATGGTTCTGGAATGGTTTACCAGTCTCGGGGAGTGGCTGCCGATAACAATAGCAACTCAATGCCATCTCCAGCAGGGGAAACCGCGGATAAGCGATTGGGGGAACCCTATTCATTGGCGGAGGCGAATATGATTGCAAATGGGATGCGTCCAGATGATGATATCAGTGATGGGATTCCTCGGTTGTCTAGGGCTATGTCAAACAAATCAAGATCAACAAAGTCTAGGCAGGCTGCTGTTGCAAAGGTTTCAGAAGTGAGTTCACTTCTGGGAAGAGCAGGTTCTGCTGGCTTTGGGAAGGCAGTAGAAGTTTTGGATACACTTGGTAGTAGCATGACAAATTTGAACGCTAGCAGTGGTTTTGTTTCGGGAGTGACAACAAGGGGAAACAAAATTTCAATTCTAGCTTTTGAAGTTGCAAACACAGTTGTTAAGGGTGCAAATCTTATGCAATCCCTTTCAAAGGAAAGCATTAAACATTTGAAAGAGGTGGTGCTTCCCTCGGAAGGCGTGCAACGTTTAATTTCAAAAGATATGGAGGAACTCCTAAGAATTGCTGCAACTGACAAGAGGGACGAATTGAAAGTTTTCTCCGGAGAAGTGGTTCGTTTTGGAAATCGTTGTAAAGATCCTCAGTGGCACAACTTGGACCGTTATTTTGAGAAGTTGGGATCAGAACTTATACCCCAAAAACAATTGAAAGAAGAAGCAGAAACTGTGATGCAGCAATTGATGACCTTAGTTCAATATACAGCAGAATTGTATCATGAGTTGCATGCCTTGGACAGATTTGAACAAGATTATCGGCGTAAGCTTCAGGAAGAGGATAACTCAAATGCAGCTCAAAAGGGAGACGGCCTCGCAATCTTAAGGGCAGAGTTGAAGAGTCAAAGGAAGCATGTCAGAAGTTTGAAAAAGAAATCACTCTGGTCAAAGATTTTGGAAGAGGTAATGGAGAAACTAGTGGACATTGTCCATTTCTTACATTTGGAGATCCATGAAGCTTTTGGTAATGCTGATGGAGGTAGACCAGTGAAAAGCAATAATCAGAAATTGGGATCTGCTGGTCTTGCATTGCATTATGCAAATATTGTTACTCAACTTGATACACTCGTAACCCGATCAAGCTCTGTGCCTCCAAATACAAGGGACTCTTTGTATCAAGGACTGCCTCCTAGAATCAAGTCAGCTTTGCGCTCCAAGTTGCAGTCGTTTCAGCTTACGGAAGAGCTTACTGTTCCACAAATCAAAGCTGAAATGGAGAAAACGTTGCAGTGGCTTGTTCCCATAGCCACAAACACAACCAAAGCACATCACGGCTTTGGTTGGGTTGGAGAATGGGCAAATAATGGGTCCGACGTGAACAAGAAGCCCACTGGCCAGACCGACTTAATCCGAGTTGAAACACTACATCACGCCGATAAGGACAAAACCGAAGCTTATATTCTTGAATTGGTGGTGTGGCTTCACCATCTTGTTAGCCAATCAAGGGTTGCCACCAATGGTGGATTCAGGTCCCCTATCAAATCCCCAATGCGCTCTCCCAATCAGAAGACGATGATTCAATTGTCCACGCACAAGTCCGGCTCTTCTCCATTGCCCTCGTTGACGATCGAAGATCAAGAGATGCTTCGTGATGTAAGTAAGAGGAAATTGACACCTGGAATAAGTAAGAGTCAAGAATTTGACACATCGAAAATCAGGTTAAGCAAGCATCACAGGCTGAGTAAGAGTATCAGCCACTCCCCGGCAAGTGAAACAAAGAAGGAACCTATCGTCAGAAGGCTGTCATCAGTCCCTGTCTTTGACTTTGATATCGATCGCATCAAGGCCTTGGATGTCATTGATCGAGTGGACACAATTCGAAGCGTATAA
>HUANGJINYA51835
GGGAGGTGTTTTGGGGGATTTGACCAAAGAAAAGAGAGCTCACTCTCTCTCTCTCTCTTTCTCTCTCTGCGTGCTTTGATGTGGTGTGGGATTTCCTTTTCAACATTGAAGGCAGAGCGAACTAAGACACAGTCGAGGCTGCGCCTAACCGTGCGTGTGGTCCGGTTTGTATTGGGTAACTTCTTGGGTCCACTTTCTATGCTCTCACTACTTCACCCTCTGTTTCTCTCTTCGATCTCATACCCATCTCCATCATCGTTATCATCATCATCTCTCACTCTCTCTCTCTTACCTGTTATAGCTGAAAAAAACCCAGACCAGACTCTCTACTATCTTCTCACAGATCCAGCTCACCACCCCTATCTTTGTCTCTTCTTTGTATTCAAATATAGTTTCTGTGTGAATTCCAGTGGATTTTCAGTGATGGTTGGAAGTGGGTACTGTGCTAAGATTTTTAGAATGTGGGGTGGTTAA
>HUANGJINYA51836
TCAACCATGATTCACTTTGTGCTTCTCATTAGCCGACAAGGAAAGGTGAGGTTGACAAAGTGGTATTCACCTTATACCCAGAAGGAAAGAAATAAGGTCGTTCGAGAGCTCAGTGGTTTAATTCTTACACGAGGACCAAAGCTTTGCAACTTTGTGGAGTGGAGGGGTTTTAAAGTTGTTTATAAAAGATATGCCAGCCTGTATTTTTGCATGTGCATCAATCAGGATGACAATGAATTGGAGATCCTTGAAATTATACACCATTTTGTTGAAATACTTGACCGGTATTTCGGAAGTGTCTGCGAGCTGGACTTGATCTTCAATTTCCATAAGGCTTATTATATATTGGATGAGCTTTTAATTGCTGGGGAACTTCAGGAGTCTAGCAAGAAAACAGTAGCACGTCTGATTGCTGCACAGGATTCTTTAGTGGAGGCTGCTAAAGAGCAGGCTAGTTCAATTAGCAATATGATCGCACAGGCAACCAAATGA
>HUANGJINYA51837
ATGTATTCAATTCTCCATTCTCTCCGGCGCCGTATCCACCACCACCAACGCGAATACCACCGCACCTTGGTCGACGTCGCAGCCATCAAATGGGTCGGAGACAGAGGCCTCGACCACGCTGTCGAGAGAGAGAAAGACCTCAGACCCATGCTTCACCTGAAGAACCTCATCAAATCCGAACCTTCCAAGTCCCTCCCACTCTCCATCATCTCCCAAAACCGAGAATCCCTCGGAATCCCCACTCGCCCCATCGATTTCATTCGCAAATACCCCTCCGTCTTCGAAGAATTCCAACCCGGCGGACTTGGAATCCGCCCACATGTCAAATTGACTCCCGAAATCCTCGGCCTGGATTCCGAAGAACAGTTGATTCACCAGAGCCACAGTTTCAAGCAAGAATTGGCTGATCGGCTTTTGAAGCTGTTGATGTTAGCTCAAATCAACAAAATCCCATTACACATCATTGATTCTTTGAAATGGGATTTGGGTTTGCCCCAAGATTATATTCAAACCCTAGTCCCTGAATTTCCAGACTATTTTCAGGTCAATGGAGCCGGTGATTCCAATCATTCCTCACTGGAATTGGTGTGTTGGAGCAGTGAATTGGCGGTTTCGGTGATGGAGAAGAAGGCAATGAAAACCGGGTACGAAAAGGGTATGCCTATTTCATTCCCTTTGCAATACTCTAGAGGTTTTGAGATTGATAAGAAATTCAAGAAATGGGTTGATCAGTGGCAAAAGTTGCCTTACATTTCTCCATATGAAAATGCATTGCAACCTTTTTCGGCCAAGAGTGATGAGGCCGATAAGTGGGCAGTTGGGGTGCTTCACGAGATTCTCTGTCTTCTTGTTCCGAAGAAGACTGATAGAGAAAATGTACTTTGTCTTGGAGAGTACTTGGGGCTTCGATCACGGTTTAAAAGGGCATTGCTTCATCATCCGGGTATATTTTATCGTTCGAGTAAGATTGGAATGCATACTGTAGTTTTGAGGGATGGTTATAAAAGGAACTTGTTGATTGAGAATCATACATTGATGGATATGAGGTATAAGTATATTCATCTTATGCACTCAGTGAAGGAAGATAAGAAACCAAAAAGTGTG
>HUANGJINYA51838
TTCTCCACCATTTTTAGCCGTTGCTTCTACTGCCCAAAATCCCAAAAAAACAGAACTCATTTGAGAGAGAGAGAGAGAGTAAAGAGATTACATGCCCTTTTAAGAGGGTTTCAAAGCTTTAAGTTTGACAATGGCAGACAAAGACCCAGATTTTTCTTCTCACAAACTTCCCACAACCACCCAGGTGATGGAGGAGCTGAAGGAGCTATGGGGAATGGCTCTCCCGACGACAGTCATGAACTTTTTGGTCTTCGTTCGAGCGGTGGTCTCAGTCCTCTTCTTGGGCCGGCTCGGCAGCCTCGAACTAGCCGGCGGCGCACTCTCCATCGGCTTCACAAACATAACCGGCTACTCCGTCCTTAA
>HUANGJINYA51839
ATGGGATTGTGTGAGCTCGGCAACTGCCCTCAAACAACTGGTTGTGGCATCTTACGTGGGACCGCTAGGCCCGCCGTGGGTGCCCGTATCAATCTCATCTCATTTTACTTTGTGGGCACCCCTGTAGCCGTCGGCTTAGCCTTTTGGTTCGGTGTTGGCTTTAGTGGACTTTGGCTCGGGCTCCTATCGGCTCAAGCCGCTTGCGCCGTGTCCATTTTGTATGTTGTGATGGAGCGTACCGATTGGGAAGGTGAGGCTTTGAAGGCTATGGAACTTACCAGCACTGGCTTGGAGCTGAGTACTTGCAATGGAAAAAGTGAGAAATATGAAAATGAAGTGAAAAAGGGGTTTTTGGTGAGTGATGATACCGCTGAAGTTTTGTAG
>HUANGJINYA51840
GTGGCGGCGGTAGTAACGAATTTGCATATGCTGGTGTTGATGATGGGGTACGTGTACGTGTATGATGGGAAGTGGGAGGGGAGATGGACGGTGGGGATTGGAAGAGGAGGAGAGAGGGTGTGGGGAGAGGTTGGACCGCTTTTGAGGTTGGCGGTTCCGAGTTGTGTGGGTATATGTTTGGAGTGGTGGTGGTACGAGATCGTGACGGTTCTAGCTGGGTATTTGGATAATCCGAGGAATACTGTGGCGGCTACTGGGATAATGATTCAGACTACCAGTCTTATGTATACTGTCCCCATGGCCTTGGCTGGCTGTGTCTCTGCCAGAGTTGGCAATGAGCTTGGAGCGGGGAAGCCATATAAGGCCAAGCTGGCTGCCCTAGTTGCATTGGGCTGCGCTTTTTTTATCGGTATGATCAATGTGATATGGACGGTGTTCTATAGGGACAGATGGGGTGGCTTGTTAACGACCGATGATCAAGTCAAAACC
>HUANGJINYA51841
TCTTCCCTTCCTATCACTCATACAGGTCAAGGTATACTACCTACTCCTCACCATTCCTTCAAACTAAACAAAGTTTTGCATGTACCTTCTATTAACTCTAATCTTGTCTCTGTGCATCACTTGGCTAAAGATAATAACTGCTCTATCACATTTGATCATTCTTCTTTTACTATTCAGGACAAGCTTTCCAAGGCCATCCTCCATAAAGGTTTTTATGCCAATGGACTATATCAATTCCACACTCCAACCACTGATTCCTCACATGCCTACAGCACTCCAACCACTGATTCCTCACATGCCTACAGCACTCCAACCACTGATTCCTCA
>HUANGJINYA51842
ATGGATTGCCATAGTGACTCACCTTCGTTGGAAAATCTCCATAACCACTTGTCAAGCAAGGCAATGTTCCTAGCCACAATATTCCCAATAGCAAGACCCCCTTTCTTTTTGGGAGTTGAAACAATTCCCCCATCTAACCAAATGATCCTTTCTACCCTCATCCTTTCCTTCCCACAGGAAATCCCTCGCCGATTTTCAATTTTCTTTTCAATCCTAACTGGGATCTTGAAAAGAGACCCAAAATTAGACTGGAATCCCACTCAGGACTGTCCTAGTTATAAAGAAAAACTACTTGTGAATTGTAAAGTGCAATATATATATGGTGTACTTGTTCCTTTTCCCATTATGACTTTTTTAGAATGTCAGTTCTGTACATGTAAAGAAGTAAAGGGAAAGGATTGGACAACTGTTTGTGTTTTCCTTACTGTTTATCTGTGTTGCAGTCAGAAGAGCCACCACTGTCTG
>HUANGJINYA51843
ATGATGATAAAGGTTGAATCAATTGCTAGGTTACCAGGATCATCTCATCTCATCTCATCTCTTCTCTTCTCTTCTCTTCGGTTGTGTATCCGAAATCAAAGTCCTGCCCTAGTCTCTTTCGCTTCTCTCTCTCTTTCAACGTTCGACGCAAAATCAAACTCTGTTGTTGTCTCGTCGGAGCAACCAATGACCACAATCGGTGGTGAATCCGTGAAAGAGGAGGTTAAGCTTGTCGCAGTGAAGGTTTCGAACCCTTGCCCAGACATGCCTTCGTTGAAGCTCCAAGCCGACGAATGTGACCACAACACCAACCCTATTGTTCTCTGGCAGATACATGCATGA
>HUANGJINYA51844
GCTAATCATATCAATGATTCAAATATGACCTCAGCAACTCTTGTTACTCTCCCGGTTCAACAATGGATACCTTGCAATGAATTAGCTCATCATGCATGTATCTGCCAGAGAACAATAGGGTTGGTGTTGTGGTCACATTCGTCGGCTTGGAGCTTCAACGAAGGCATGTCTGGGCAAGGGTTCGAAACCTTCACTGCGACAAGCTTAACCTCCTCTTTCACGGATTCACCACCGATTGTGGTCATTGGTTGCTCCGACGAGACAACAACAGAGTTTGATTTTGCGTCGAACGTTGAAAGAGAGAGAGAAGCGAAAGAGACTAGGGCAGGACTGGGTTGGGAGTGA
>HUANGJINYA51845
CATGCCGCCACCGGAGGAGGCAGGTGGACCCTCCTCAAACCCAACATTGGCATAACCGCCATGCACATGCAGCTCCTCCCCAACGACCGTGTCGTAATCTTCGACCGCACCGACTTCGGCCCCTCCAACATCTCTCTCCCCAACCACAAATGCCGACACGATCCCAACGACATCGTTTTGACATCCGACTGCACTGCCCATTCCATCGAATACGATGTCGTCTCCAACTCCCTCCGCCCTCTCACCGTCCTCACCGACGTCTGGTGCTCCTCCGGCTCTCTCTCCCCTGACGGCCGTCTGATTCAGACTGGCGGTTTCAACGACGGTGATCGTGCTGTCAGATTTTTCAAGCCCTGTAATGGTTTTGATTGTGACTGGCAAGAAATCAAATATGGGTTGAATATGGAAAGATGGTATGCCACCAATCATATATTGCCGGACGGTCGACAAATCATCGTCGGTGGTCGCCGGCAATTTAACTATGAGTTTTATCCGAAGACCGGCTCGACTAATCGAGCTTACAGTTTACCCATTTTAGTAGAGACTAATGAGCCCAAAATTGAGAACAACTTGTACCCATTTGTGTTTCTTAACGTTGATGGGAATTTGTTTATTTTTGCGAATAATCGTGCAGTACTGTTCGATTATTCGAAGGGTATTGTCGTCAAGAGATACCCGAATATGCCAGATGGCAATCCTCGGAGTTATCCGAGCACCGGTTCGGCAGTTTTGCTGCCATTGAAGAACTTGCAAGGACGAGCAATTCAAGCTGAAGTGCTGGTTTGTGGAGGTGCACCAAAAGGATCCTACACCAGCGCTCGAATGGGTCAATTTGTCGGAGCCTTGAAAACATGCGGGCGGATCAAAATAACCGACCCATCTCCCCAGTGGGTTATGGAGACTATGCCTCTGGCTCGGGTCATGGGTGACATGGTATTGCTTCCAAACGGTGATGTTTTGATTATTAATGGTGGGTCGGCAGGGACAGCCGGATGGGAATATGGTAGGAACCCGGTTTTAAATCCGGTTGTTTACCATCCCGATATGGCAATTGGGTCGAGATTTGATGTCCAAAACCCGAGCACTGTACCCCGGATGTACCATTCCTCGGCAATTTTGCTTCGTGACGGTCGAGTTCTTGTTGGTGGTAGTAATCCTCATGTTGCTTACAAATTTAAGGGTGTCCTTTTTCCCACTGAATTAAGATTGGAAGCTTTTTTGCCATCGTATTTGGATCCAGGATCCGTTAAATTACGTCCAAAGATTATTTCACCCGCTTCTCAAATCAAGTTTGGGTATGATCAACAAATTACGATTCAATTTACGGTAGCTGATACTATAAATGAAAATTTGGTCACCGTAACCATGGTTGCACCATCATTTAACACACATTCATTTTCCATGAACCAAAGATTATTGGTGCTTGGTGGCGGAAATGTGAGAATTATTGGAAAATCCACATATGAAATTGGGGTGGTGACACCGGGTTCGGGTAAACTTGCCCCATCCGGATACTATCTTTTATTTGTGGTCCATCAACAAATACCCAGTGACGGCATTTGGGTCCATATACAGTGA
>HUANGJINYA51846
ATGCCTAACTTTGCTAGGACTTATTCCAAAGAGTGCCTAGCCCAGCTAGGAACTACCAAAACACCAACTTGTTTCTCAATGAGCAAAATCCGCTCGGCAAGGAATTCTGGAGTTGGACAAACCACCGACTCGCTTCTTAGCGAGCAAAATCCGTTTGGCAAGGAATCTCAGAATTGGACAAACCACCAACTTGCTTTTTGGCAAGCAAAATCTGCTTGGCAAGGACTATTAGAGTTGGATAAACCACCAACTTGCTTCTTAGCGAGCAAAATCCGCTTGGTAAGGAATCTTAGAGTTGGACAAACCACCAACTTGCTTCTTGGCGAGCAAAATCTGTTCGGCAAGGAATCCTAG
>HUANGJINYA51847
ATGATGCAGCTGTCCTCCTATGTAATCGGCTGCTGCTCTAATCTTCATCCCAACTACAACAACTACTCATTCTGGTTTTCCACTTCCCGCCCAAATCGTTATAGTGATGCCACACCATTTCTCTTACCTCGCACCGCAAGGCAGCCACCACCACCACCCTACGCCGCCGTCACCTGCTCTGCCGCCAATAAGCCCTCTTCCTCCACACAAGTTAGTTCTACAGCTAAGATACGAAGTGAAGTTCTTTCTCCCTTTCGGTCTGTGCGGATGTTCTTTTATCTAGCTTTTATTGCAAGTGCTACTATTGGGGGATTAATAGCCACCAACCAACTTATTGCTGCATTGGCAAACTCATCGAAAGCAGCTCAAGTCCCTGACATCCTCATGGGTCTCGGCATAGATGTCGGAGCAGTTTCTATATTTGCATTTCTTTATTCTCGGGAGAACAATGCTAAGAATGTTCAGTTGGCTAGATTGTCAAGAGAGGAAAACCTCTCAAATCTTAAGCTCAGTGTAAATAAAAAAAAAGTTATTCCTGTCAGTGATTTGAGAGGAATTGCTCGCCTTGTCATACTTGCTGGCCCTGCATCTTTCATCTCAGAGTGTTTCAGACTTAGTGAGCCTTACACTGAGGGCCTTCTGGAACGAGGAGTGCTTGTGGTGCCTTTTGCTACAGATGGGAATTCACCTAGTTTTGAGTTTGAAGAGAGTGAGGAGATGAAGGAGGTCACCAGAAAAAGGAAGATGCTGTGGCAACTGGTTCCTGTTTATGCAACCAACTGGTCCGAGTGGCTAGATGAACAAAAAAAACTGGCGAAAGTCTCCCCTGAATCTCCTGTGTATTTATCCCTACGTATGGATGGTCGTGTTCGTGGCAGTGGTGTTGGTTATCCTCCTTGGAATGCTTTTGTTGCGCAATTACCACCAGTAAAGGGGATGTGGTCAGGTCTGTTTGATGGCATGGATGGAAGAGTTTTGTAG
>HUANGJINYA51848
ATGGTAAAGACAAGACCCCCCAACCCACAAGGGAGCCATTTGCTAGATTTCAAGAAGAATTCACTTTATATACAATTCACTGTTTGCTGGTTTATAAAATCTCTCTTCTTCCAGATTATTGATGAAAAGTTTTTGATTAAAAAGTCTCTCAATACAGCGTTTATACCAGCTTGCCCCATAAAAACTATCTTATATGAATACCCTTGGCTGTGGCATACATATTTGACAGTTAGAGATTGTGAAACACTTGCAAACCAAATAAATGGTTCAACAACAATTGAAGATAATAATAATAATAAATGA
>HUANGJINYA51849
ATGGAGGCCATGAAGCGCCAGATCAAGGGAAAAGGGGTGGCGACAGGAGAGGGGCGCAAAGGCAATGCGGCTCCTCGCCATTCAGAAGATCGTAGTAGGCCTACCACGACATCGCAAGCAGAGAGTAGAAGCCTCAGGACGAGCGACACACAATCAGGGACTTCCAGAACTCGTTACTCCAGGTCTGAGAGAACGGGATCACTAAGGTCTTACACAGAGGGAAGTACCTATCCGCCCCCCCCCTCGCACCAAACATTATCCAGGCAGACGGAATTGCCTAGATCATCCGGCTTACGGACCGTGCTTGAAGAAAGGGCGTGA
>HUANGJINYA51850
GACATGATATTGCTTCCAAACGGTGACATTTTGATTATTAATGGTGGGTCGGCTGGGACGGCTGGATGGGAATATGGTAGGAACCCGGTTTTAAATCCGGTTGTTTACCGACCTGATATGGCAATTGGGTCGAGGTTTGAGATCCAAAATCCGAGCACTATACCCCGGATGTACCATTCCTCGACAATTTTGCTCCGTGACGGTCGAGTTCTTGTTGGTGGTAGCAATCCTCATGGTGAATACAAATTTAAGGGTGTCCTTTTTCCCACTGAATTAAGGTTGGAGGCTTTTTTACCATCCTATTTGGATCCAAGATCCGTTAATTTGCGTCCAAAAATTATATCACCTGCTTCTCAAGCTAAGATTAGATATGATCAACAGATTACGATTCAATTTACAATAACTGGTACAATAAATAGAAATTTGGTCACCGTAACAATGGTTGCACCATCATTTAACACACATTCATTTTCCATGAACCAAAGATTATTGGTGCTTGGTGGCGGAAATGTGAGAATTATTGGAAAATCCACATATGAAATTGGGGTGGTGACACCGGGTTCGGGTAAACTTGCCCCATCCGGATACTATCTTTTATTTGTGGTCCATCAACAAATACCCAGTGACGGCATTTGGGTCCATATACAGTGA
>HUANGJINYA51851
GTGCCACAGGGCATCAGATTCAATGGCACCATTCGCTCCGCCACCAGCTTCCCCCAAGTCATCCTTAGCTCTGCTACTTTTGATACCCATCTTTGGTACAGCATTGGCCAGGCCATAGGAAAGGAGGCGAGAGCGGTGTACAATGAAGGGCAAGCGACAGGGATGACATTTTGGGCACCGAATATAAATGTGTTTAGGGATCCAAGGTGGGGGAGAGGGCAAGAGACACCTGGGGAGGACCCATTGGTTGCAGGGAGATATGCGGTTTCGTATGTGAGAGGAATACAAGGAGACAGTTTTGAAGGTGGAGAGCTCAAGGATGGACACCTTCAAGCCTCCGCTTGTTGCAAGCATTTCACTGCTTATGATTTGGATAACTGGAATGGCACCAATCGTTTTGTCTTCAATGCCATTGTGAGTAAGCAAGACTTGGCAGACACATACCAGCCACCATTCAAGAGTTGTGTGGAAGAAGGGAAAGCCAGTGGAATAATGTGTGCTTACAACCGTGTCAATGGCATCCCTAACTGTGCCGATTATGATCTCCTCTCCAACACTGCCCGCCGACGGTGGGGTTTCCAAGGCTACATCACTTCTGACTGTGATGCTGTCTCCATCATGCATGATAATCAAGGTTATGCTAAATCACCAGAAGATGCTATCGTC
>HUANGJINYA51852
CCAGATTTGAGTCCCTTTCCTCTGTCTCTCTCTCACACAGGGAACCTCACCTCCTCACTTCACCGAAGTCGCTCACCACCGTTGCTCACATCCGTCACACATCGCCGCCGCAAATCTCCACAGCCACCATCGCAATACGGCCAGAGTACAGAAAAACATCCAGCCAAGAGATCAGTTGAAAACATCTCTGATGATAAGGCAGGAGGTGACAGAACTTCACCTGGTGCTGGAGAAGATCATACCAGGGATGTCAAAAGACACAAGAAACTGAAGTATGGGTTGTTTGATATGGCTGTGAAAATTAATGGTTGCACTCAACCAAATGTAGCAGTTTCAAAATTGGAATCAAAATTTGAAAATCTCTCTGGTGCGAAGGCACCTACAATTTCATATTTATGCAATGCGAATAGAAGTATTTGTGCCTTTTGCCAGTGCTCTGGGCTTACTGATCTTGGAATGTCTGAATTATTTGAGGTTTGCTGCATCGTAGTGATACCAAATGTTACTCTCACTTCGCTGCTCTGCTCTGCTATTCAATCAATCAATTTATGA
>HUANGJINYA51853
ATGAGCTTGTCCAATGTAAAACACTCATTCTCCATCAAAAAGTTAAAAATAAAAATTACAAAACTCTCTTGGAAAGGAGTGAAGATAGTACCCACCATGACAAGAATTGTTCTTCTTTTTGTCCTCTTTAGTCTAAATTACCATTCTCATGTGGATTTAATAGCTGATACCGGCAAGAAATCTGAAAATCCCGATCTTTGCAATTCGACTCTAAGGTCAGACCCTCGCAGTGCAAAGGCAGATGCCAAAGGGCTTGCTCGTATCATGCTTGAAGCTGCACTTACTAAAGCTTCTACTACTTTCAATCAAGTGAAAAAATTACTTAGCAAGACAACAGAACCTGTTCTCAAAGGCTGTCTCACCGTTTGCACTGATTATCTATTAGTATACAACCACACAGGATCATAA
>HUANGJINYA51854
ATGGAAGAGGAAGGAGTGAAGTCAAGGTTCAAAAGCGTTTGTGTGTTTTGTGGAAGTAGTATTGGGAAGAGAAACAGCTACAGAGACGCTGCTCTTGAATTGGGCCAAGAACTGGTCTCCAGAAAGTTGGATCTGGTTTATGGAGGTGGAAGTGCTGGGTTAATGGGTTTGATCTCTCAGGAAGTTCATCGCCATGGAAGACATGTTCTTGGAATCATCCCCAAAACTCTCATGTCCAAAGAGATTACTGGTGAAACAGTGGGAGAGGTAAGAGCTGTAGCCAACATGCATCAAAGGAAAGCTGAGATGGCCCGCCATTCTGACTGTTTCATTGCCCTACCAGGCGGGTATGGAACACTGGAAGAGTTGTTAGAAGTCATTACATGGGCCCAGCTGGGTATTCACGACAAGCCAGTGGGTTTGCTAAATGTGGATGGTTACTACAACTACCTTCTCACCTTCATCGACCAAGCAGTGGATGATGGATTCATAAAACCCTCTCAGCGTCACATTATCGTCTCTGCACCAAACGCTAGAGAACTTGTTCAAAAACTTGAGGACTACGTGCCTGTGCACGATGGAGTGGTGGCGAAGGTACGGTGGGAGGTTGAGCAAGTGGAACTTAACGCATCCTTACAGTCAGAAATAGCTCGTTAG
>HUANGJINYA51855
ATGGGCTGTTGCGAATCCTCTTTCTTCAAAGAAACTCTCTCCGGTAAGGATCACCGCCACGCCCAAAACCGCCCCTCCAACGGCACCGCCACCACTGTCTCCGCCGTGGGCGACGGCGCCGGTGGTGGCGTACCGACCTTCTCCGAGTTCTCCTTCTCCGACTTGAAATCCGCCACCAACAATTTCAGCTCCGAATTCATCGTCTCGGAGAGCGGAGAAAAAGCCCCCAATGTCGTCTACAAGGGTCGCCTCCAGAATCGCCGGTGGATCGCCGTCAAGAAATTTACCAAAATGGCCTGGCCCGATCCGAAACAATTCGCTGACGAAGCGTGGGGGGTTGGGAAGTTGAGGCATAAGAGGCTTGCCAACTTGATTGGGTATTGCTGCGATGGTGATGAGAGGTTGCTTGTGGCTGAGTACATGCCCAATGATACCTTGGCCAAACATCTATTCCACTGGGAGAACCAAACCATTGAGTGGGCCATGCGCCTAAGAGTTGCTCTATATATTGCCGAAGCATTGGATTATTGTAGTACAGAAGGGCGTCCTCTGTACCATGACTTGAACGCATATAGGGTTCTCTTTGATGAGAATGGTGATCCACGGCTTTCATGTTTGGGCTTGATGAAAAACAGCAGGGATGGTAAAAGTTATAGCACGAATCTTGCATATACACCTCCTGAGTATCTCAGAAATGGAAGGGTCACCCCAGAAAGTGTTATCTTCAGCTTTGGGACTGTGCTTTTGGATCTTCTCAGTGGAAAACACATCCCACCAAGTCATGCTCTTGATATGATACGTGGAAAAAACATTCTTCTATTGATGGACTCACATTTGGAGGGAAACTTTTCAACTGAAGAGGCTACTGTAGTTTTTGACCTGGCCTCACGATGCCTGCAGTATGAACCTAGGGAGCGGCCAAATACCAAGGACCTTGTTGCAACACTTGCCCCACTGCAAAATAAACCTGATATTCCATCTTATGTGATGCTAGGAATTCCAAAGCACGAGGAAGCACCACCTACTCCGCAACACCCTCTTTCTCCAATGGGTGATGCTTGTTCAAGAATGGACCTCACAGCTATTCATCAGATTTTGGTGATGACACACTACAAAGATGACGAAGGAACCAATGAGCTATCTTTCCAAGAGTGGACCCAACAAATGAGAGATATGTTGGAGGCGAGGAAGCGCGGAGACTTGGCATTCCGTGACAAGGAGTTTAAGACTGCCATAGACTGTTATTCTCAGTTTGTGGATGTGGGAACCATGGTTTCACCAACTGTATATGCCCGACGGAGTCTTTGTTATCTCCTCTGTGACCAACCGGATGCTGCACTTCGAGATGCAATGCAAGCACAATGCGTCTACCCAGATTGGTCCACGGCATTTTACATGCAAGCAGTTGCCCTTGCGAAGCTGGACATGCACAAGGATGCAGCTGACATGTTAAATGAGGCTGCTGCACTTGAAGAGAAAAAGCAACGAGGCGGTAGAGGACCTTGA
>HUANGJINYA51856
ATGGCTTCCATGACCAATAATCCTCTTCTCTCCTCAAGCTTCCTTGGTTATGGTACCCAAATCTTTGTCTCTCCTCCAACCCCCAAAACAGCTAAACTCACCCCTTTTCTCTCCAGAAGAAGAAACTTTCAATCAATTCTCAACAACAAAAGAAAACCCAATAATCTAAACAACATACCATCACAAGCCGCTTTAGCTGCCCTGCTCTTCTCTTCAATCACTCCACAAGCCCTAGCCCTAGCCCTAGACTCCCCCAACTTACCCAATAATCCTCCACCTACAATTCAAGCTGAAAACACAATACCCAGTTCTTCAAATTCGTCCCCGTTTTCTCAGAACCTACTCTTGGCTGCCCCCAAACCCCAAACCCAGACAATTTCTGACCTCCCAGAGGGTAATCAATGGAGGTACAGCGAGTTCTTGAACGCAGTTAAAAAGGGTAAGGTCGAGAGGGTCCGATTCAGCAAAGACGGAGGTGCCCTCCAACTTACCGCCGTGGACGGCCGGAGAGCCTCCGTGATTGTCCCCAACGACCCAGATCTCATCGACATTCTGGCAATGAATGGTGTTGATATTTCGGTTTCTGAGGGTGAATCTGGCGGTGGGTTGTTCAATTTCATTGGGAATTTGTTGTTTCCATTCCTTGCTTTTGCCGGACTTTTCTTCCTTTTCCGGCGAGCTCAGGGAGGTCCTGGTGGTTCCGGCGGGCTCGGTGGCCCGATGGATTTCGGAAGATCGAAATCCAAGTTTCAAGAAGTCCCAGAGACTGGAGTTACATTTGCTGATGTTGCTGGTGCTGATCAAGCCAAATTGGAATTACAAGAAGTTGTTGATTTCTTGAAAAACCCAGATAAATATACAGCTCTTGGAGCTAAGATTCCAAAAGGGTGTCTTCTTGTTGGACCTCCTGGTACAGGGAAGACCCTTTTGGCTCGAGCAGTGGCTGGAGAAGCTGGAGTTCCATTCTTTTCGTGTGCGGCATCAGAATTTGTTGAGTTGTTTGTGGGCGTTGGAGCTTCGAGAGTTCGCGATTTGTTCGAAAAGGCGAAATCGAAAGCGCCTTGCATTGTGTTTATTGATGAGATTGATGCAGTGGGGAGGCAGAGAGGGGCTGGGCTTGGAGGTGGGAATGATGAGAGAGAACAGACTATTAATCAGCTGTTGACGGAGATGGATGGGTTTTCGGGGAATTCGGGTGTGATTGTGTTGGCTGCGACGAATCGGCCAGATGTTCTTGATTCAGCATTGTTGAGGCCTGGGAGGTTTGATAGGCAAGTTACAGTGGACAGGCCAGATGTTGCTGGGAGAGTCAAGATCCTCCAGGTGCACTCAAGGGGAAAAGCACTTGCGAAAGACGTGGATTTTGAGAAGATTGCAAGGAGAACTCCGGGTTTCACCGGAGCTGATTTGCAGAATCTGATGAATGAAGCAGCCATTCTGGCAGCCAGGCGTGACCTCAAGGAAATAAGCAAAGATGAGATATCCGATGCCCTCGAGAGAATAATTGCTGGACCGGAGAAGAAAAATGCTGTTGTCTCAGAGGAGAAGAAGAGACTTGTTGCTTATCACGAAGCCGGGCATGCTTTGGTTGGTGCACTTATGCCGGAATATGATCCAGTAGCCAAGATATCTATCATTCCTCGTGGCCAAGCTGGAGGTCTTACCTTCTTTGCTCCTAGCGAAGAGAGGCTCGAGTCTGGACTATACAGTAGAAGTTACCTGGAGAACCAGATGGCTGTTGCACTTGGTGGAAGGGTTGCAGAAGAGGTTATTTTTGGCGATGAGAATGTAACAACAGGAGCATCAAATGACTTCATGCAAGTTTCAAGGGTGGCAAGGCAGATGGTGGAGAGATTTGGTTTCAGCAAGAAGATTGGACAGATTGCCATTGGAGGACCTGGTGGAAATCCCTTCTTAGGTCAACAGATGTCCTCCCAAAAAGATTATTCAATGGCAACTGCAGATGTGGTAGATGCAGAGGTAAGGGAACTGGTAGAGAAGGCATATTCAAGGGCCAAACAGATCATAACAAACCACATTGACATCCTCCACAAGCTTGCTCAACTGCTCATAGAGAAGGAAACTGTAGATGGTGAAGAGTTTATGAGTCTCTTCATTGATGGCAAGGCTGAACTGTTTGTTGCCTAA
>HUANGJINYA51857
TTTGAAAAGCTAAATTTCACCCACCTCGTAAGAGAGAACAACAGGTTTGCAGATTCATTAGCAACTCTATCTTCTATGATAGACATCCCGTCCGGAGTCCGGATGCGTCCAGTCATTATTGATCAGAAGTTTGCGCCAGCGTACGAGTCGATTTCCGCCATAGATGAGGTTCAAGACGGCAACCCCTGGTACTACGACATCTGGAACTTCTTGGAAAAGGAGATATATCCACTAGGGGCAAATGCCAAGGATAAGAGGGCTGTCAGAAGAATGGCTGCTCAGTGCGTTAGCTGCGGGGGAAAGCTGTACAACAGGGGTCATCTGGGAATGCATAAGCTCTGCGTAGAAGCTGAAGAGTCAAAACGCCTGATGGAAGCCATCCATGGGGGGGAGTGCGGTGCACACATGAATGGAGTAATGTTGGCCAGAAAGATCCTCAGGCAGGGCTACTACTGTTCAACCATGGAGGACGAT
>HUANGJINYA51858
ATGGAGCAAAGAAACCATGGAGGCCATGTTGTAGTCCTTCCTTATCCAAGCCAAGGCCACATAAACCCTCTTCTCCAATTTGCCAAACGCCTAGCCTCCAAAGGTGTAAAGGCCACATTAGCCACAACCCATTACACAGTCAAATCCATCTGTGTCCCAAACATCGCCGTCGAGCCCATCTCTGATGGGTTCGACAACGGTGGTTTTACCCAAGCCCGTGCCGAAGATGTCTACCTCAAGTCCTTGAGAGAAAATGGCTCAAGAACTCTCTCACAACTCATTGAAAAGCACAAGAATACTAACTTCCCAATCAATTGTGTTGTCTATGACTCGTTTTTTCCTTGGGCTCTTGACGTGGCTAAGACCCATGGCATCTATGGTGCACCATTTTTCACTAACTCGGCCACGGTGTGCGCGATATTTTGTCACGTACACCATGGCTTGGTTAAGTTGCCGGTGAAGGTGGAGGAATTGCCGTTGGTGTTGCCGGGGATACCGCCACTGAACTTGGTGGACTTGCCTAGCTTTGTTCAGGCACCTGAGAGTTACCCTGCTTACTTGGCTATGAAATTGAGTCAGTACTCTAATTTGGATAAGGCTGATTGGGTTTTTGGGAACACCTTTGAAGAATTGGAAGGAGAGGCTGTGAAAAATGTGTTGGAGCTCTGGCCAGGAAAAATGATCGGTCCAATGGTCCCATCAGCATACTTGGACGGCCGAATTGAGGAGGACAAAGGGTACGGAGCCAGTCTATGGAAGCCACTTAGCTCCGATTGCGCCAAATGGCTAGAAGCAAAGCCAAGCCAATCCGTCGTCTATGTGTCCTTTGGAAGCATGGTCTCATTAACAGAGGAACAAATGGAAGAAATGGCGTGGGGATTGAAGGGAAGCAATTTGGACTTCATTTGGGTGGTGAGAGAGTCTGAAATTACTAAACTACCCTCCGAGTTCACAAACTCAACAGCGCAAGAGAAAGGTCTTATAGTAACTTGGTGCAACCAGTTAGAAATGTTGGCTCACCAAGCCATTGGGTGCTTTGTCACGCATTGTGGTTGGAACTCAACACTTGAAGGGCTAAGCCTTGGTGTGCCAATGGTTGGGGTGCCAAAGTGGACTGACCAATTGACTGATGCTAAGTTTATTGAGGAGATTTGGGGTGTTGGGGTTAGGGCTAAGGAGGATGAGAAAGGGGTTGTTAGGAGAGAAGAGCTCATGGGTTGTTTGAAGGAAGTAATGGAAGGAGAGAGGAGTGTTGAGATTAGAAAAAACTGTTGCAAGTGGAAGGAGTTGGCAAAAGAGGCAATTAGTGAAGGAGGAAGTTCAGACAAGTCCATTGATGAATTTGTGGAGCAATTGAAGTCTGGTAATGAAAAAGGAGTGGTAAAATATTTGACCAATGGAAATGGTCATTATTGA
>HUANGJINYA51859
ATGGTCGGCGGGCCCCACTACAAAATCAGGCTAGGGCGGAAAGACGGTTTCATTTCCCAGGCCACGGCAGTGGAAGGCCACATTGCAAGGCCAAATATGTCATTACCACAAATTGTCTCTATGTTTCAGACCAAAGGGCTTTCAATACAAGAACTTGTAACATTGTCTGGTGCACACACCATTGGTTTCTCTCACTGTGACCAATTTGCTAATAGGCTCTTCAATTTCAGCAAAACATCACAGTTTGATCCAACTTACAACCCTAAATATGCAAAAGCATTGCAAAAACTTTGTGCTAATTACACAAAAGACCCTACAATATCAGCTTTTAACGATGTGATGACACCAGGGAAATTCGACAACATGTACTTCTCTAACTTGCAGAAGGGGTTAGGGTTGTTAGCGTCCGATCAAGCCCTGTTGACCGATCCAAGAACGAAGAAGTATGTGGATTTGTACGCTGCAGACCAGAATGCGTTCTTCAATGATTTTGCCCATGTGATGGAGAAGGTTAGCGTGTATAATGTCAAGACGGGGAAAAAGGGAGAGGTGAGGCATAGATGTGATGCTTTCAACAAACTAGATACTCATAATGCAGGCAAATATATGAAGGCATAG
>HUANGJINYA51860
ATGGCATTGCCTTTTATTCTTCTTCTCTTCCTCTTTCCCTCTCTCTCATTGCTTCCCTCAATTGAATCCAAGCTCACCCTAGACTACTACAACAAAACATGCCCTAAGCTCTTTGACATCATCAAACAAGTCACCATAGACAAGCAAACGGCCTCCCCCACCACTGCTGCAGCCACCCTCCGCCTCTTCTTCCACGACTGCATGCTCGAGGGCTGCGACGCCTCCATCCTCATCGCCTCCAATTTTTTCAATAAGGGCGAACACGACGCTGATATCAACCTTTCCCTCCCCGGGGACGGCTTCGACATCGTAACCCGTGCCAAGACCGCGCTCGAGCTCGAATGCCCCGGTATCGTGTCCTGCGCCGACATCCTC
>HUANGJINYA51861
ATGGTGTCACGCTGGTTCATTCTAATGGCAGTTTTGCTCTTCTGTGTCACTCAGGTATCATCTGACGCAGAGATTGAAGAACACCAAACCCAGGTGGTGAAAGGAGCAAACAGAAGGCTCTTGCCATTCCTGGATTGTGGAGGACTGTGCAAGGGTAGGTGTAGTGCGCACTCGAGGCCAAACGTGTGCAACAGGGCATGTGGCACGTGCTGCGTGAGGTGCAAGTGTGTGCCACCTGGAACATCAGGGAACAGAGAAATGTGTGGGAGTTGCTACACCGACATGACAACTCATGGAAACAAGACCAAGTGCCCTTAA
>HUANGJINYA51862
ATGGTGATGTCAATGAGAGGTGCCGTTCTGCTGCGAACATTGACAAGCGGCACAATACGAACCTCATCGCCATCAATTTCTTCCTGGTTTTCATCAACATCCTCATCGTCGCCGTCCGACCTGGTTTTTGTACCATCTGGTTCCGCCGCCGATCTCCTGCCTGTCTCCGCCAAGGTCTCCACCGTGCCCTCTCTCCTTCAACCTCGCGTCGTCGTTTACGATGGTGTCTGTCATCTCTGCCACAAAGGAGTGAAGTGGGTGATTCAAGCAGACAAAGATAGGAAGATCAAGTTCTGTTGTCTTCAATCTAATGCTGCTGAACCTTACATGAGACTTTGTGGCGTTGACCGAGAGGATGTTCTTCGTCGATTCTTGTTCATTGAAGGCCCCGGTTTATATCACCAAGGGTCCACTGCTGCACTGAGGGTATTATCTTACTTGCCCTTACCTTACTCTGCATTAAGCACTCTACTCATACTCCCGATGCCCTTAAGGGATGCTGTCTATGATTATGTGGCCAAGCGGCGGTATGACTGGTTTGGAAAGGAAGATGATTGTTTGGTTCTGCAAGAGAAAGAGTTGCTTGAGCGATTTATAGATAGGGAGGAAATGCTGGATCATAGCTGA
>HUANGJINYA51863
ATGGTGATGTCAATGAGAGGTGCCGTTCTGCTGCGAACATTGACAAGCGGCACAATACGAACCTCATCGCCATCAATTTCTTCCTGGTTTTCATCAACATCCTCATCGTCGCCGTCCGACCTGGTTTTTGTACCATCTGGTTCCGCCGCCGATCTCCTGCCTGTCTCCGCCAAGGTCTCCACCGTGCCCTCTCTCCTTCAACCTCGCGTCGTCGTTTACGATGGTGTCTGTCATCTCTGCCACAAAGGAGTGAAGTGGGTGATTCAAGCAGACAAAGATAGGAAGATCAAGTTCTGTTGTCTTCAATCTAATGCTGCTGAACCTTACATGAGACTTTGTGGCGTTGACCGAGAGGATGTTCTTCGTCGATTCTTGTTCATTGAAGGCCCCGGTTTATATCACCAAGGGTCCACTGCCAAAAAAATCCCAAACCCCAACTTCCCAAACGAGCTCATAGGCATCTTTCCAGGAAGTTGA
>HUANGJINYA51864
CTCGCTTCTCGCCGCTCAGTCCCGCCGGACTCTCTTCTGTCTCCGACCCGAACCAGGGTATACGAGAAGCTCTGTTCGACACTCTGGTATACGAGAAGCTCTCTCTCCAAAACCCTCGCCATACCCGAAAGTGGAATAGTTGCCTCCAGTATAGAACCAGGTAGCAATGCAGAACAGGTGCAGAATGGAAGGACGCATCAAAAAGAAGCAAACTCGCTTCATCAGGATCCTCAATACGAAAAGCAAGAATTAAAAACCGCCCTGTTGTTGATGTCTAATGGGAGCAGTATGCATTGGGTCATTAAGATGGTTATGAAAATGGATGCTGCTGAGCCCTTCAATGTTCCAGTGGATCCTGTTGCCCTGGCAATACCTGTAATTTGGATTGGAGGGTGGTTGCATAACTGA
>HUANGJINYA51865
ATGGACGATTCATTGTTAGTGCTGATCGGGATTTTAAAATTCGTTATGAATTTATTATCAGTTGGATCTTTATCTGCCCGGGCCAAGCAACTTCAGCCCCATGAGTACAATTCAGGGACTTTCACTCTTTCCAATTTGGGCATGTTTGGAGTGGATAGGTTTGATGCTATTCTTCCTCTAGGCCAGATTTTGCCTTCAAAGGCTTGCGAAGAAAGCAAAAATTTCCAGGGAATAAGTTATTCAAAGCTTGCGAATTTACCACCTATAGTCGGCCTCTACTCAAGCTTCGTGGGATGCAGATTTTTA
>HUANGJINYA51866
ATGCTTGAGATTAGTAAAACCGGACCTCTCTTTCTCGAAGTCGCCATTAAGACTGAGTTTCTCTATCATATTTCTTTACTAAGTGTCTGTCCGGTGCTTCCCTGTCGGAGCCCAACCCTTGCCGGCGACCGAACCCCAAACCCCCTATTACTCTCTTCATCTCCTCTCTTCTTCCCTCCCTTCCTCCCTTCGTCCGCCATCCCAATCGTCATCAACAGTGGCAGCCCCAAACCCGCTTCAATATTGACGAATGGAACCATTGTGCAAGGGTGTTTTTTAATTGGGAATGAGACTGATATTTGGCCTTTGATTTTTCAGGTTATTGGAATTGATCTTTTGTCACAATCTCTATTGCCGGCTATAGTTGAACTTGCTAAGGATAGGCATTGGAGGGTTCGACTTGCAATAATAGAGTACATACCTTTATTGGCAAGTCAGTTGGGTGTGGGATTTTTTGATGATAAGCTTGGTGCTCTCTGTATGCAGTGGTTGCAGGATAAGGTCGGTGCTATTGCTCACTCTCGACAATTTTATCTATATATCAAACTCTATACTTTTGCAACTGTCAACAACTTAAAGCAGTCAGAACAAACTTTGACATAA
>HUANGJINYA51867
ATGCCGGCTCACAGATCGAAATCGGAGAAACATGATGTGGCGAAGCAGCTTCGTCGAGACCCCTATGACGTTCTCGGCGTCTCAAGGAACTCCACAGATCAGGAAATCAAAAGCGCTTATCGAAAAATGGCTCTCAAGTACCATCCTGATAAGAATGCAAATGACCCTAAAGCAGCTGATATATTTAAGGAGGTCACTTTTTCTTACAATATTTTATCTGATCCCGATAAACGACATCAGTATGACACAGCTGGGTTTGAGGCTGTTGAATCAGAGAGCCAAGATTTGGAGTTAGATCTTTCAAGTTTAGGTGCTGTGAACACCATCTTTGCTGCACTTTTTAGTAAACTTGGTGTGCCAATCAAAACAACTGTATCAGCAACTGTCTTGGAGGAGGCACTACATGGCACAGTAACAATTCATCCACTTCCACTAGGACAACGCGCGTTTAGAAAGGTTGAAAAACAATGCGCTCATTTTTATGCTGTTACCATAACAGAGGAGGAGGCACGATCTGGATTTGTGTGCCGTGCCCAATCACCAGACAAAAGCAAATTCAAGCTACTGTACTTTGATCATGAGGAAAGTGGTGGATTAAGTCTTGCACTCCAGGAGGATAGTGCAAAAACGGGGAAGGTTACATCTGCTGGGATGTATTTTCTTGGTTTTCCTGTTTATCAGTTGGATCAAACAGCTAACTCTATGGCAGCTGCCAAGGATCCGGACATGGCCTTCTTCAAAAAATTGGATGGTTTTCAGCCATGTGAAATAACTGAATTAAAAGCTGGGACCCATGTGTTTGCTGTTTATGGTGACAATTTTTTCAGAAGTGCAAGCTACACCATAGAGGCTCTTTGTGCTGCTCCGTTTACAGAAGAGAAGGAGAATCTTAGAGCTGTGGAAGCTCAGATTTTATCTAAGAGGGTGGAACTCTCAAAATTTGAAACTGAATACAAAGAGGTCTTGCAACAGTTTACAGAGATGACCAGTCGATATGCGCAAGAAATGCAAGTGATTGACGAACTCCTTAAGCAAAGGAATGAAATTCACGCCTCGTATACAGTTGATCTGCCAATGAAAAGAAGCAGTAGTCGAAGCAAGACTAGAAGTGTGTCCAAGGAGGCCAAAGAAGATGGTCATGGGAGAGATAAGAAGTCTACGACGAGAGATAAGCCAAGGAGGAAAAAATGGTACAATATCCCTTTAAAGGTGCACAGGCGGAAGCCTTGCTAA
>HUANGJINYA51868
ATGGACCATCTCCAACTTATCATCATCCTCCTCCTAATCTCCAATTCTCTCTTACCCCTCTCTTCTTCTCTCAACCAATGTTTCCAACAAAACTGCTTGAGTTCTTCTTCTACAACATCTTCTTCATTTCTTGACCACATACAAAGCTTAGCCAATGAACCCAACACAGTGAACTGGATGAAGAACTTGAGGAGAGAGATTCACAGGAACCCAGAACTTGCTTTCGAAGAATTCGCAACGAGCGCACTGATTCGTCGCGAGCTCGACTTGCTCGGTGTCGAGTATCGGTGGCCGGTGGCGGAAACAGGGGTAGTAGCCACCATTGGGTCTGGTTCTCCTCCTTTTGTTGCTCTCAGAGCAGATATGGATGCTTTGCCTATTCAGGAAATGGTGGAGTGGGAGCACAAGAGCAAAATAGATGGGAAAATGCATGCCTGTGGACATGATGCTCATGTTTCTATGCTTCTTGGTGCTGCAAAAATACTGCAACAACTCCAACACAAATTACTGGGCACTGTTGTTCTGATATTCCAACCGGGCGAGGAACGAGGTCAAGGTGCCAAAGACATGATCCAGGAAGGTGTGCTTGACAATGTTGAGGCCATTTTTGGGCTTCACGTAGTGCATAAGTACCCTGCCGGGACTGTGGCCGCACGGCCAGGGGAGTTTTTAGCCGGATGTGGTAGCTTTAAAGCGGAGATCAGAGGGAAAGGCGGTCACGCTGCAATACCACAGAATTCGATTGATCCAATTTTGGCAGCTTCATCTTCAGTGATCAGCTTGCAGAATATTGTTGCAAGGGAGACAGATCCTATGGATTCTAAGGTGGTTTCAGTAGCAATGATACATGGGGGTTCGGCGTTTAATGTGATTCCAGACTCGGCCACCATAGCCGGAACTTTCAGAGCATTCAGCAAGACAAGCTTCTATTCTCTTAGAGATAGAATAGAAGAGGTTATAAAAGCGCAAGCAGTCGTACACCGGTGCTCGGCTAAGGTCGACTTCACGGGAAGGGAACATCCCACCATTCCCCCAACAGTAAATGATGAAGGAGTATATGAACATGTAAAACAAATCTTGACCACCATTGTAGGGGAAGAAAACACAAAAATGGCTCCAAGCTTCATGGGAAGTGAAGATTTTGCATTTTACCAAGAGAAAGTTCCTGGATTATTCCTCTTTTTGGGCATAGGAAATGAAAGGACTGGATCAATCTACCCAGTTCATAGTCCTCTATTCACCATAGATGAGGATGTGCTTCCAACTGGGGCATCAATTCATGCTGCATTTGCCTATTCATACCTCCTAAATTTGACAAGAAAGCCCATTTCTTTATCTTAG
>HUANGJINYA51869
ATGAAGAACGATGAAGGCGGAGGAGGAGCAAGAAAGGAGGCGGCGATCTTCTTTGAGGATGAAGCAGTCGTGAGAAACACGGGTGATGAAGGATTGGACGAAACCAATGCCGAAAAAACCGAGGAGGTAGATGAAGGAAGCGATGAGGGAGGCAATGGCAGCGAGTTCGGAGAGAGTGACGATGTAGAGAGGGGTGGAGGATCGGATCTAATCGCGCTAACGATGGAGGAGGTAGTAAGCCATAGAGAAGAAAAGTGTGAAGAAAATGCCGTTGGGAGGAGGAGGCGAATGAGAGAGAATGTGTAG
>HUANGJINYA51870
CCACCAACTATGCATTCTCAGTTCCCTCCCAGTGGCATTATGCAGCCAGGAGGTCACTACTTGCAGCAACACCAACAAGCTCAGCAGATGACTCCCCAATCGCTCATGGCTGCACGTTCTTCTATGCTCTACAGCCAACAACAGTTCTCGGCACTGCAACAACAGCAAGCCTTGCACAGCCAGCTTGGCATGAGTTCCGGTGGAAGCAGTGGACTTCACATGCTTCAAAGCGAGGCTAATAGTTCTGGAACCACCGGTGGGGCACTCGGAGCTGGAGGGTTTCCTGATTTTGGGCGTGGCTCCACTAGGGAAGGCTTGCAAGCTTCGGGAAGGTGCATTGATCAGATCGCGTCTCCAGATTACTACTTCCGCATTAGTACAGGCGAGCATGGAAATGAGTGGAACGAGCCG
>HUANGJINYA51871
TTAAATTTGGATTTAATTGAGTGTGTTTTTGAACTGAGAATCAGAATAAATTCCCTTGACCACATTTTTGAATTGTTTAATGTTCACCTACTTTTGGACTTCTTGTGTGAGCTAGCTTGTTTAGGGAATATTGTTGAAGTATCAAACTTAGCGATGCTTCAAAAAACCTTGCAAACACGTTTTCCCTTGGAGCATCTGTTGTTAAGGTTAGAAGAGATATTTTTAATGTATTGGAAAGAGAATATAGTATTTTGTGTGTGTGTATGTGTGTGTGTGTGTGTGTGTGTGTGTGTGTGT
>HUANGJINYA51872
ATGGGGAGCATAGAAGAGGGAGAGAGAGAGGGAGAGAGAGTGACTGACCACACAACCCTTGCTCCACCATTGTTGCGACCTCTTTCTGTAGTGAGAAACAAAAGAAGAAACGGGAAAGGAGAAGCCAAAATCCATAGGAGTATGGCCCGCAGTCAAACCCTTCGTCAATGGCGGAGCCTTTGGCATGCACGCTACCTGTGTTATCCAACCCATCGACATGATCGGGGTAAGAGAGAAGTCGAAGAGGCAGTAGAGAAGATAGTGAGTGCCAAGAAGTAG
>HUANGJINYA51873
GTTTCACCCACCGCCACACCTACTCCGCCGCCGTCAATTCCTCCTCCTTCTCCTTCTCCTGCTCCTTCTCCTTCTCCTCCTTCTCCGACGCCGGTTACAGCTCCAGTTCCGGCTCCGACCCCGGTGATTCCCTCGCCGGCACCGACTCCGGTTCACACACCAACGCCGTCGCCGTCGCCCTCCCCCGCCAAGACCCCCTCCAAGGCCCCGTCTCCGGCTCCCAGCGTCGCATCGCCGCCGGCTCCGCCCGCCCCCACCCCATCTCCGACGGTGGCGCCCACATCTAGTACCACGCCACCGACAAGTGGTGCGTCCGCTGTGAGCAGAGTCGCTATTGCTGGGACTGCACTCACTGGAACATTCCTTGCCTTGGCTTTCATGTAG
>HUANGJINYA51874
CCCTGTGGTGAGAAGAAGCTGAGATTGTTTGGATTTGAGCTTGATCCATACAAGATTAATGGTGAGATCTCCATGAAAGGGTCTGCCGAAGGGCCTGATCATGAAAGCGTAAATTCATCAACCATAGTTTCACATGATCAGAAAAGCAGGAAAGGTGAAGCAGCAGAGGAGAAGAAGTTCGAGTGCCAATACTGTTTCAAAGAGTTTGCAAACTCACAGGCATTGGGGGGTCACCAAAATGCCCACAAGAAGGAAAGATTGAAGAAGAAGAGGTTGCAGCTTCAAGCAAGAAAGGCCAGCATCAATTGTTATCTTCAGCCTTATCAAAACAGCCATGGTTTTGCTTACCATGGCTCG
>HUANGJINYA51875
ATGATTCACTTTGTGCTTCTCATTAGCCGACAAGGAAAGGTGAGGTTGACAAAGTGGTATTCACCGTATACCCAAAAGGAAAGAACTAAGGTCGTTCGAGAGCTCAGTGGTTTAATTCTCACACGAGGCCCAAAGCTTTGCAACTTTGTGGAGTGGAGGGGTTTCAAAGTTGTCTATAAAAGATATGCCAGCCTGTATTTTTGCATGTGCATCAACCAGGATAACAATGAATTGGAGATCCTTGAAATTATACACCATTTTGTAGAAATACTTGACCGCTATTTTGGAAGTGTCTGTGAGCTGGACTTGATCTTTAATTTCCATAAGGCTTATTACATATTGGATGAGGTTTTAATTGCCGGTGAACTTCAGGAGTCTAGCAAGAAAACCGTGCACCGTCTGATAGATGCACAGGATTCTTTAGTGGAGGCTGCTAAAGAGCAGGCCAGTTCAATTAGCAACATGATTGCGCAGGCGACCAAATGA
>HUANGJINYA51876
ATGGGAAACTCAGTGTCCATGTTTGGTCATGGTCTTCGTTTTCCTTCTCTTCCCTTTTCCGACGACATGTTTTCCGGTCTTATACCGGGTCTCAACTCCGTCAACTCGCCGGAAGACGAACTTTCCGGTCAAATTCCTCCAACTTTGACAACTCTTCTCCATCTACCAACCCATTTTCTTCGTCTCTTCACCCACGGCATCGCTTTTCTCCGCCGAGACCGCTCCGATTTCGGCACTTTCGTCCTCTGGTCCGGTCTAGTCACATCCGTCGCTTTAATTGCTTGGTCCCATAACTCTCAGGAGGACGAGGACGAGGACGAGGACGGCGGTGATACTGTTGCACCGCCGGAATTTGACGCGGTGGTGTTGGGCTCCACACGTCGCTTCGAAGATGTGCTTTACAAAGCAAATGGAAGTGAGATTGCCTCGGAATCAGATGTGCTGTATGCAGAAGAGTTGCAGATGCAAGAAGTCATGTTGGCTTCCCTACTCCCTTCTCGAATATCAAACAATGCAATGTCGCCAGCCATCCAAACTAGTCCAACATCAAATGCCGAGCCATCCCAGTTCTCCTGCGGTATTTGCTTTGAGGAGATAGAAAGTTGGCGAAAGTTCAGAAACCAAACTTGCTCTCACTCCTTCTGTTATGATTGCACAAGTAAACACATTACAGCAAAGATCCAAGACAACGTAAAGATAATTTTGTGCCCTGAAGTAGATTGCAGAGCTCCGTTAGATTTCAACACTTGCAGACAGATCATCCCAAACGACATCCTTGTCAAGTGGGATGAGTCCCTGTGCAAGTCACTGATTCCCGAATCCCAAACAGTGTACTGCCCTTTTATGGACTGTTTGGCCATGTTGGTTAATGATTCCGGGGAGGTCATAAAGAAGATAGAGTGCCCTGCATGCTGGAGATCAATCTGTGCAAGGTGTGGTGTTCCGTGGCATTTGGAATTTACATGCGAGGAGTTTGAGAGACTGAATGCGAAGAAGAAAAAGGGGAAAGATGATGATGGGTTGGTGAAGGAACTTGCTAAGAAGAAGAGCTGGAGGAAATGCCCAAATTGCAAAATCTATGTGGAAAAAACTGAGGGTTGTTTGCACATTACTTGCAGGTGTGGATACGAGTTTTGCTATCGATGTGGATCAAAGTGGGGCAAGTATCACGGCGGCTGCAGCCTACAAGCATGA
>HUANGJINYA51877
CTTCCCTTTTTCTCTCTACTCTGCCTCTTCTCCGTCGCCTACTCCGACGACCTCCAAATCCTTCTTAACATCAAAACCACCCTCCAAAACTCCAGCACCAATATATTTAATTCCTGGCAAACCCACAATCCTATATGCAATTTCACTGGAATTTCATGTAACCCAGATGGCTCTGTCAAAGCTATCGAGCTGTCAAATCAACAGCTCTCAGGCACTGTTCCATTTGATTCGATTTGCCAATTGAAATCACTCCAAAAGCTCTCTTTGGGCCAAAACTCACTTCACGGACCAATCACAGACGACTTGAAAAAATGCGTAAATTTACAGTATTTGGATCTCGGCAACAATCTCTTCTCTGGTGGGGTTCCAGACATATCGCCCCTGAATCGATTAGTGTCTCTGTATCTGAATAACAGCGGGTTTTCAGGTACTTTTCCATGGAATTCACTTTCCAACATGACGGGTCTTGTTGATTTGAGCCTCGGAGACAACCAGTTCGATTCTTCGATTCTGTTTCCAGATGTGGTGGTGGGACTTACTCGGTTGAAATTGCTTTACTTGTCGAATTGTAATATTCAAGGCCAAATTCCTCCCGGAATTGGGAATCTCACCGAGCTTGGAAGTTTAGAGCTCTCCGACAATAATATTACCGGCGAAATTCCGCCGGAGATTTCGAAGCTTGGGAAGCTATGGCAGCTAGAACTCTACAACAACAGCTTAATTGGAAAATTCCCATCTGGGTTCGGAAATTTAACGAGTCTTCAGAAGTTTGATGCCTCCATGAATTATCTCGAAGGTGATCTTTCGGAGCTTAGGTCGTTGACTAATCTGGTGACTCTGCAACTATTCGAAAATGGGTTTTCTGGAGAAGTTCCGGTGGCGTTTGGTGAGTTCAAAAAGCTAGTGAATTTATCGCTTTACACGAATAAACTCACTGGTTCTCTTCCTCTGATGCTTGGTTCCTGGGCTGATTTTGATTACATTGATGTTTCGGAGAATTTTCTGGCGGGTCCGATTCCGCCGGACATGTGCAAGCAAGGGAAGATGATGAAGCTCTTGATTCTTCAGAACAAGTTTTCCGGCGAAATTCCGGCGACTTACGTGAACTGTTCGTCGATGACTCGTTTTCGAGTGAGCAACAATTCGCTTTCCGGCGTAGTTCCGAGTGGAATTTGGGGACTACCCAATGTCGGATTAATCGATATCGCCTTGAATCAATTTCAAGGTCCGATTACATCTGATATCCAAAATGCCAAATCATTAGTTCAACTATTTCTCTCTAACAATCAATTATCCGGCGCATTACCGCCGGAGATTTCGAAAGCTACGTCATTGATCGAGATTGATCTGAGTTACAATCAATTTTCCGGCAACATTCCGGCGACAATCGGCGAGCTCAAACAACTAAACAGACTTCAATTACAGAACAACAGTTTTTCGGGTCCAATTCCGGACCCTCTAGCTTCTTGTATCGCTCTCAACGACTTAAACATGGCGGACAATTCACTTTCCGGCGAAATTCCGGCCAATATCGGATCATTACCGACTTTAAACTCATTAAACTTGTCGAAAAACAAGCTCTCCGGTCAGATTCCGACGAGCTTGGCATCTCTGAGGCTAAGCCTTCTTGATCTCTCATACAACCAATTAACTGGACCGGTACCGCAATCTCTTTCAATTGAGGCCTATAACGGCAGCTTCGCAGGAAACATTGGCCTCTGCAGTCAGAACATCAACTTTTTCCGGCGATGTTCGTCAGATTCCGGGTCATCCCACGAGCTCCGAATAGTCATACTCTGTGTAGCTTTGGGTGCAATTGTGTTGCTTCTCTCAGTTTCATGTTTCTTGTACTTCAAGAAAACCCACAAAGATCAAGAAGACAGATCATTGAAACAAGGTTCTTGGGATCTCAAATCTTTCCATGTTCTGAGCTTTACGGAAGATGAGATTCTCGATTCAATCAAGCAAGAGAATCTGATAGGAAAAGGTGGGTCAGGAAATGTGTACAAAGCTTCGCTACCCAATGGTAAAGAATTGGCAGTGAAACACATTTGGAACTCAAATTCCGGGATAAAATCCCGGATCACATCTCCGATGTTGCCAAAGTCCGGCGCCAGAAAGTCACCGGAATTTGATGCAGAGGTTGGAACATTGAGCTCGATTAGGCATGTTAATGTGGTGAAATTGTATTGTAGTATAACAAGCGAGGACTCGAGCTTGTTGGTTTACGAGTACATGCCTAATGGGAGTCTGTGGGATCGATTGCATGATAGTTGTAGAAAGATGGGTTTGGATTGGGAGAGTAGATATGAGATTGCAGTTGGGGCGGCGAAGGGGTTGGAGTACTTGCACCATGGTTGTGAGAGGCCGGTGATTCACCGTGATGTTAAGTCCAGTAACATTTTGTTGGATGAAAATTTGAAGCCTCGGATTGCGGATTTTGGGTTGGCAAAGATTGTTCCGGCGAGTGCTAGCAAGGACTCGACTCATGTGATTGCCGGAACACATGGCTATATTGCTCCCGAATATGGGTATACCTATAAGGTGAATGAGAAGAGCGATGTCTACAGTTTTGGGGTGGTTCTGATGGAGCTTGTCACGGGAAAAAGTCCAATCGAGCCGGAGTTTGGAGACAACAAGGACATAGTGAACTGGGTGTCAAGCAAGCTGAAGAGTAAAGAGAGTGTGTTGAGCATTGTAGACGCCAGAATCCCAGAAGCTTACAGGGAAGAGGCAATCAAGGTGTTGAAAATTTCCATTCTCTGCACCGCTAGGCTTCCGGCGTTGAGGCCTACAATGAGAAGTGTGGTTCATATGCTAGAAGAAGCCGAGCCTTGTAAATTAGACGGCATCGTCATCGGTAGTAAGAGAGAGGAAGTGAAGGACTAA
>HUANGJINYA51878
ATGGATGAAAAACACAAAGGCTGTGTTTGGTTGGAGGATTTGGTGAGGAAAATGGAAAGAAAAAAAGAATACAATCTCACTTTTCGTTTGGTAATAATGGAAAACACAAGGGAAAAGAAAGTGAGAAAGAAATGCAATCCTATTTTTTATCTTTTAGGTTTACTTGTGCATTTTATTTCTCCATTTCCCAACTCAACCAAACATAACTTGGAATTTGAATCTTATCAATTCTTTCTTCTTTTCTTTCTATTTCCTTTTTTCTTTCAATTTCTCTCATCAAATCCTCAAACCAAACACAGCCTAAGAAAATTTGTTCATACAAGACACAATTTATCTTACTTTTGA
>HUANGJINYA51879
TCAGCCCCAACCTTCTCAATCTTCTTTGAGAAGGTTGGGGCTGATCAGGGTCCGACTTTGCTGGTTGGGTTATACCCAAATGAAGTTCATTTGGGTTTGGCTGATGTGGTTGATCGCTCCTCAGGTCAGCTTCTTCAGATTGAGCGACCCTTCGAAGTTAATGGTTTGGCTGAAGACGAGGATGTTGCGATCGAATGTTTACCTGGTGTTGACAGAATGATTCATGATATGGAAGGGGGCATTTGCGATCCACAAGGGGTGTTCCAAGCATTAGAAGGATATGGTTCTCAAGACAGTACTGAGGATTCTCTGGGTCCGAATGAGGAAGCTGATGACTATTCGGAGGAGGAGAGGGTTGATGATTTTGACTTGAATCTCAATTGGCTATACCATGATGAGGTACCGAATTCTTCTTGTATTAAGCACACTGGGGGATCTGAGGGTGAGGCAGTCTTCAATTCTTGTGAACAGGTTGGTGACTCTATTGACGGGGATAACATGAATTCTTCTCTTCATCCTAATCTTCAGAGTCCTCATTCTATGTCAGTTAGGGGGGAGGAGAGGGAGTCAGTATTGGGTCCTTGTTTCTTACAAGCTACCAAAATGGTTTCTAACAAGAATGATAATTTGCCTCTGTTACATAAGAATAGGATCTCTACCAGTGGTAGTTTGAACCCTTAG
>HUANGJINYA51880
ATGGCACCCATCTCCTGGAATTTTGATCTCATTAGACACTTGAATGATAGAGAGGCGAGGGAGTTGGCATCTTTGTTGGTAGTGCTTGAGGGGGTTTCTCTTTCTCCGTCTTCTGATAGTAGGGTGTGGAATCTTGTCTTTTCAGGGGTCTTTTCATGCAAATCATTTTTTGATAAGATTATTGATAATCCCTTGGTTCCCTTGTTCCCTTTTCATAAGAAAATTTGGAAAGCGGGTGTCCCTCATAAAGTGAAGTTTTTCCTGTGGTCTTTGGCTCAAAAGGGTGTTACAACTAATGATGTTCTCCAGAGGAGAAGGCTTAATCACTTTCTTTGCCCTCAATGGTGTATGATGTGCAAGAAAAATTTGGAGGATGCGGGTTATCTTTTTCTTCATTGCCCAGTGGCTTCTGTATTATGGCAGCGTCTTTTCAGGTTATGTGATGTGCAGTGGGTTGCTCCACGGGAGTGTATGCATATGATTCTTATTCGGTTTGAAGGG
>HUANGJINYA51881
ATGGGGGAAACTATTTCTTCGGCACAAGGTTCGTTCGTGCAAGGTCGGCAGATTTTGGATGTAGTCTTAGTGGCTAACGAGGTTGTGGAGGAGTATAGGGGTCTACGTAAGGAGGGTAATGTCTTTAAGGTAGATTTTGAGAAGGCATATGACTATGTTGATTGGGGCTTTGTGGATTTTGTTTTGGAAAGGAAGGGGTTTGGAGTTAGATGGAGGAAGTGGATTTGGGGGTGCTTGTCGTCATGCAATATGACAATCATTGTGAATGGCAAGGCTGGGGATTTTTTCCAAGCATCCAGTGGTCTAAGACAGGGTGATCCTTTATCATCATTTTTGTTTATTTTAGTTGCTGATGTGTTGGGTAGGATTATTGATTTAGCTAAGGATAAGGGTGTCATTGAGGGGTTTGTGGCGGGAAGGGATAGGATAGGTGTTACTCATTTACAATTTGCGGATGATACTATTTTCTTCTCTTCTAAGGAGGAAAGTAAGGTGGCGAGTTTGCTAAAGATTCTGAAATTTTTTGAAATTGTGTCGGGCATCAAGGTCAATCTTAGCAAAAGTTGTGTTGTGGGTATTAATTTAGACGATAGTCATGTGCATAGGGTGGCGGCTATGTTGGGATGTCCAATTGATTCCTTTCCTCTCAAATATCTGGGGCTTTCGTTGGGAGGAGATCCTAGATTGGTGTCTTTTTGGGAACCTGTTCTTGCCAAAATTAGGAAAAGATTGGAGGGTTGGAACGAGCTTTGTTGTCTAAGGGAGGGAGGTATACGTTGGTACAATCCATTTTAG
>HUANGJINYA51882
ATGGGGGTTATGTCCAGGCGGGTTTTGCCCGTCTGTGGTAAAGTCTGCTTCTTTTGTCCTTCCCTGCGAGCAAGGTCGAGACAGCCTGTGAAGCGGTACAAAAAGCTTCTTGCAGATATCTTCCCTCGGTCTCAGGATGCTGAACCAAATGATCGGAAAATTGGGAAGCTTTGTGAGTATGCCTCAAAAAATCCATTACGAATACCAAAGATCACTGAATACCTTGAGCAGAGATTTTACAAAGATATGCGGAATGAGCACTTTGGCTCAGTAAAAGTTGTGCTTTGCATATATAGGAAATTGCTATCTTCATGTAAGGAGCAGATGCCACTATTTGCTAGCAGTCTATTAGGGATTGTCCGCACTCTTTTGGAACAAACAAGACTTGATGAAATCCGGATTCTGGGTTGTCTTACTCTTGTTGATTTTATAAATAGCCAGACGGATAGTACATACATGTTCAACTTAGAAGGCCTTATTCCTAAACTCTGTCAACTGGCACAAGAAATGGGAGATGATGAACGAGCTTTACGCTTAAGGTCAGCAGGGTTACAAGCTTTGGCTTCAATGGTGTGGTTCATGGGGGAGCACTCTCATATATCAATGGACTTTGACACTATTATATCAGTGACTTTGGAGAATTACACGGATCTCCCGGTAAACCCTGAAAACTCTAATCTGGGAGTTCTTAAAGCAGAGGATCGTGCCTCATCATTTTCAGATATTGGCAAGAACGTTCCCTCTGTGCAAAACCTTGTCAATTTCAAACCTGAATTGGATCCCACAATGGATGCATCTCAAAGTCCCTCTTACTGGTCTAGGGTTTGCTTGTATAATATGGCCAGATTGGCAAAGGAAGCTACAACTGTGCGGCGTTTACTTGAACCTCTTTTTCATAGTTTTGATGCTGAAAATCATTGGTCCTCAGAGAAAGGACTTGCCTGTTCTATTTTGACATATATACAGTTGCTGTTGGAGGAATCAGGGATAAATTCTCATCTTTTGTTATCTATTTTGGTCAAGCACTTGGATCATAAGAATATTGTCAAACAGCCCATTAAACAGATACGTATTGTTAATGTCACCACACAACTTGCACAGAATGCAAAGCTGGAGGCCTCAGTTGCAATCATTGGTGCAATAACTGAACTGATGAAACAGTTACGCAAATGCATGCAATGTTCAGCTGAAGCATCAAGCCCTAGTGATAGCTCGGACAAGTGGAACACTGATCTTCAGTCAGCATTAGAAAAATGCATCTTGCAACTCGCAAATAAGGTTGGCGATGCTGGGCCCATTCTTGATATGATGGCTGTGGCACTAGAGAACATCCCAAGTAATGCTGTTGTATCTAAAGCAACAATATTCGCTGTTTATCGGACTGCACAAATTATTTCTTCCATTCCTAATGTTTCATATAACAAGAAGGCCTTTCCTGATGCTCTATTTCACCAGTTACTTTTAGCAATGTCCCACCCAGACCACGAAACAAGAGGAGGG
>HUANGJINYA51883
TCTCTCTCTCTCTCTCTCTCTAAATTTCCTTATTTAGCACCACCACAATCTCCAATTTTTCCTCAACACCCACCACCACAAGTAACACAAATGCCATCCATTCTGTTAAGAATTTTCCATCTTTACAACCTCCTAAATACAGTCCTCCTCTATTTTGTCCCCAAAAAACTCAGATCATACCTTCCCACTTCTTGGTACCCCCAACCACCCAAAACCACCACCACCAACCCACCACCGCCGCAGCATTCTCCGTCGGATATCATCATCCTTCGGAGAATGGACGCCGACGAGCTCCGCCGCGTCTTCCAAATGTTCGACAAAAACGGCGACGGCCGAATCACCAAAAAGGAGCTCAACGAGTCGTTAGAGAACATGGGGATCTTCATCCCCGACTCGGAGCTCACTCACATGATCGAGAAAATCGACGTCAACGGAGATGGGTGTGTCGACATTGACGAGTTCGGAGCTCTGTACCAGTCGATAATGGACGAGAAAGACGAAGAAGAAGACATGAGAGAGGCGTTCAAGGTGTTTGATCAGAACGGTGATGGGTTCATCACGGTTGAGGAGTTGAGGTCGGTGTTGGCGGCGCTGGGGTTGAAGCAAGGACGGACGGTGGAGGATTGCCGGAGGATGATCATGAAGGTGGATGTAGATGGAGATGGAATGGTTAATTTTAATGAGTTTAAACAAATGATGAGAGGTGGTGGCTTTGCTGCTTTGGCTTGA
>HUANGJINYA51884
ATGGCCACCAACTCCCTCCAATCCCTCCACCACCACCACTCTCTCCCTAGGCGCCACTCAATAGACTCCCCTCCCACCACCCTCCCCTCCTCTCTCTTCCTCAAACCCACCAACACCATAACCACCACTTCTCTCTCCCAATCTCTCTCCTTCGCCCCCATCTCCCTCTCCTCCTCCTCCTCCTCAACCACCACACCCTCCACCTCCCAAACCATCTCTTTTGACCTCCTCCACCACCACCTCTCCACCAAAAACTTCCGGCAAGCCGACGAAGAGACCCGCCGCCTCCTCATCGTCCTCGCCGGAGAACCAGCACAGAAGAGGGGCTATGTCTTCTTCTCAGAGGTCCAATTCATCTCAGAAACAGACCTAAACACGATAGATGAGCTGTGGAGACAACACAGCAATGACAAGTTTGGGTACAGTGTTCAAAAGAAGATATGGAAGAAAGCGAATAAGGACTTCACAAGCTTTTTTATGAAAGTTGGGTGGATGAAGAAGCTTGACACTGAGGTTGAGCAGTACAACTACAGGGCTTTCCCAAATGAGTTCATGTGGGAATTGAGTGATGACACACCTGAGGGTCACTTGCCATTGACAAATGCTCTTAGAGGGACACAACTTCTCAGTAGCATACTAAGTCACCCTGCTTTTGAAGATGTTGCTAAAGAAGATGAAGATGAAGATGAGGAAAAAGATAATGGGATTGAAAATGGAGGATTGAAGGGTTTGAAGAAGGGTAGCTCTAACCCATTGAGCAAGAACAAGACTCTGTTCAATCCAGACTACAGCTTTTAA
>HUANGJINYA51885
ATGCCTAAACCTCGTTTAGCTCTCATCTTCCTTCTATTGCATCTGTTAATCCTTCATCTCACATCTCCAATTTCAGCAATCAGGAAGGATGCGAGTCTTCAAGGCAAACACATTTGTAGAACTACAGTTCAAGGAAGATACTTGCTCTCTGATGACAATGGCCATGTATGTGATGCACTATCAGTGGATCCAGAGTCTCGTTGCTGCCCTGGAAAAGGAGAGCAATTTGCTTTGGATGCAACCTTGCTTCGCAGTGCTGCAACTCATACGAATTTTGTGTTTCATGCTGCCAGAACCCTGCAAAAGTATAGTGTCAAAAGTGAATTTAATTGGCTTTCTGTTGCTGCTACTACTGCAACTTGA
>HUANGJINYA51886
TTGATTGCAGAAATTTTTCCAAAATCACAGGAAGAAGAACCAAATGACAGAAAGATTGGAAAACTGTGTGAATATGCTGCAAAAAATCCTTTGCGTATACCCAAGATCACAAATTCACTCGAACAAAGGTGCTACAAGGAATTAAGAAATGAAAATTTTCGATCAACAAAAGTTGTCATGTGTGTTTACAAAAAGCTGTTAATTTCTTGTAAAGAGCAAATGCCTCTCTTTGCAAGTAGTTTACTAAGCATCATTCACATTCTGCTGGATCAAACACAACAGGATGATATGCGAATTATGGGATGCCAGACACTTTTTGACTTTGTAACTAATCTGACAGATGGGACTTGCATTTTTAATGTAGAAGGATATATTCCAAAACTCTGTCAACTAGCTCAAGAAGTAGGGGAAGAGGAGAGAGCAACGAATCTTCGTGCAGCTGGGATGCAAGCCCTTTCTTCACTGGTTTGGTTTATGGGTCAAAACTCACATGTTCCATCTGAGTTTGACAATGTAAGCAAATTTCAACTTGTTCAATTTTCCTTTTAA
>HUANGJINYA51887
ATGTTTTCAGTTAGTAACTGGTTTAGTGTTTTACAGAAAGAGAGAATGTATGCAGCACAAATACTCAATTTTTCATGCCCTACGCGAAAGAACAGGCCTCTCTTTGCAAGTAGTTTACTAAGCATCATTCACATTCTGCTGGATCAAACACAACAGGATGATATGCGAATTATGGGATGCCAGACACTTTTTGACTTTGTAACTAATCTGACAGATGGGACTTGCATTTTTAATGTAGAAGGATATATTCCAAAACTTTGTCGACTAGCTCAAGAAGTAGGGGAAGAGGAGAGAGCAACGAATCTTCGTGCAGCTGGGATGCAAGCCCTTTCTTCACTGGTTTGGTTTATGGGTCAAAACTCACATATTCCATCTGAGTTTGACAATGTGGTTGCAGGTATGACCGGTAAAAAACAAGGGTAG
>HUANGJINYA51888
ATTTTAGCTGGATCAGATTTGCTTGCTGACTGCAAATTGCAATTGAAGAACCCTATACGCTCTGCAAACAAATACATACTTTCCTACCAAATCACCTTCAGTTTTCTACATCTCTCTCCATCAACGCTCTCTCAAGTCATGGAGGAGCAGTTCATACTCCGAGTTCCACCTTCCGTTGCTGAGCGAATAGAATGCCTTCTGAATGAGAATGCTTCTTCTGAAGATAAGTCACTGGATTTGTCCTTTTCCGAGGATGGGAGGAGCGGAACATTTGCTATAGGCAATGATCATTTCCCTGCGTCCCTCTTGGATCTTCCATGCATTGTGGAATCATACAAAACTTATGATGATAGCGTGCTGATCAAAACTGCAGATATTGGCCAAATGATTATGGTGAGAGAAGAGAGTGATCCTGCACCAGATGTGGTGGAGTACAAACATGGCCTTACTCCTCCCATGAGGGATGCTCGAAGGCGAAGGTTTCGTCGGGAGCCAGATCTAAATCCCGAGCTTGTGCAGCGCGTTGAGAAAGATCTTCTGAACATTATGGCTGGTGGAACAGCTGAGAATGTCGATGTTGAAGTTGCAGGTCAAGAGGAAGGCGGTGAAGAGAACGCTCGTAATACGAGCAAGAAAGCTACACCGGCTCCTGCAGCAAAACCCGATGTTCCAGATACTGGAGGCAATGCTGCAGAGCCTGAGGGAAGTGATTCCGATGACTCTGATGATTCTATTTAA
>HUANGJINYA51889
ATGCCTGCCTTTAAAGGAGAGCTGAAATATTGTGCAACTTCATTAAAGTCGATGATTGATTTCTGCACTTCCATGCTTGGCAAAAGAGTCAAGGCATTGTCGACAGAGTTGGAAAAAGAGACTCAATTGAGGAAGTATAGTGTTGTGGGATTCAAGAAGATTGGTGGTGGTGAAGTGGCAGTGTGTCATATGCTCAAGTACCCATATGCGGTGTTTTCCTGCCACAACGTGCACTCGACCAAAGTGTACATGGTTTCATTGGAAGATGCTAAGGAGGGCGGGACAAAAGCGACAGGTGTGGCAGTGTGTCATACAGATACAGCAGCATGGAGTCCCAACTTCGAGGCTTTTCAAATGCTCAAGGTCAAACCAGGAACTGTCCCTATTTGCCATATTCTTCCTGAAGATAATATTGTCTGGCTTCCTAACTAA
>HUANGJINYA51890
ATGCAAGAGCAATTCTTTACAACGTGGGCAGAGGGGATAAGGATTTACAACGTGGGCAGAGGAGATAAGGATGCAAGAGCGATTCTTTACAATGTGGGCAGAGGAGATAAGGATGCAAGAGCGATTCTTGACAACGTGGGCAGAGGGGATAAAGATGCAAGAGCGATTCTTTATTTTGCTGAAGCCAGCATTAATCGTCAACTACATTATAACCCCAATGAAACAATATATTTCTTGGAGAAGGACATCAAACAAGGCACAAAGATGAACTTGGACCTCTCTAAAGAAGCAAATGGAGTAACATTCTTACCTCGAACAGTTGCTCAGTCGATGCCCTTTTCATCGAATGAGTTTCCTAAAATTCTGAACCGGTTTTCTGTGAAACCCAATTCAGCAGAAGCCAAGATTATGAAAAAAAACAATCGAAGTTTGAACAGAGATGCCTGCCTTTAA
>HUANGJINYA51891
ATGGGTCGCCCGAAGCCTGTTGCTGTAGATCTCTTAGCCGACCTACCTGCCGACGTTGATGCTGTTCCAGCTCAATCCATGCCCCCACCAAAGCCAAAAAGGATCAAAAAGGCTCAGCCCAAGGCTAAAGCTACTGAGGTTGAGGCTGAGGATGCTCTGCCCACCTCACAATTGGCTGAGAGTAGAAAGAGTGCTTCTGCTTCTGCCAAGAGGTTTGCTGAGGCCCAGCCGTCAGAGTCCACTCAATCGAAGAAGCCGAGGTTATCGTCTGCGACGACCTCGGGTTCCAAAGTACCAAGAGTCCCCTAG
>HUANGJINYA51892
ATGGCCCTTGCCAAGAAGCTTAACATTCCTGACGATTCGCCACTGCGCAAAGCCGACGATATTCTTCTTCCATTTCCTCCACCTCCAAGCCATGCTGAAGATGAATCTGAGTCTGAATCTAAGGATGAGGATAAGGATGATGATGAAACTTTGGTAAGGAAGCCCAAGGATACCAGTGTGACCAAGTCACCTCCTCAGGAGGATCAAGTCCTAGACATGACTCATGAGGAGGACGAGGAGGTTATCAAGGAGACCACTCTTAGGCAAGCATCATCTGATGTTCCTCAAATCGGCAAGAGCATTGATGAAACCCTTGCTGAGATCGACGCCGAGATTGCTGCAGATAAGGAAGCCGAGGTATCTCTTCAGGAGACCTCTGAAGTTCAGATCCAGCCCGATACTGATATTGAGAAGTCTTAA
>HUANGJINYA51893
ATGGCTTATGGCACAGAAGCAGTCATCCCATTGGAGATCGGCATCCCAGGAATCAGAACCCAGGGAGTAGAGAATGGCACCAATGACATACTCTTAGCCGGAGATCTGGATCTTTTGGAAGAACGAAGAGAGAAAGCTGCAATTCAGCTCGCAGTATACCAGCAACAGCTTGCCAGAACTTACAACAAGAAGGTCAATCCAAGAGATTTTCAAGTCGGCGACCTAGTCCTGAGAAAAGTCGTCGGCAACAAGAAAGATCCCAGAGATGGCAAGCTTGGCCCAAACTGGGAAGGACCCTACAGAATTACTTCGGTATTAGGCAATGGAACTTATCGGCTAGAAGATAACGAGGGTAAAGCACTGCCAAGACCTTGGAAC
>HUANGJINYA51894
ATGCAACCATGGCCTTCCCAAGATGATATTGTACGGCGAGGGTATATCAATCATAATGAATTTCGTCTTGATTTTCTTCGTGCCGGCTTGAACTTCCAAGCTTGTTGCGCCCAATGGCCATGTCGGCGTTCCGTTGAAGCCGACCATCGGGCCATTCGATTGTTCCATGTCGTCTGGGTGAAGGCCCAACTCCTTGTAACATCTAACATACATGATGCCACAAGAGTTGCCTTGATCTATCAGGATGCGTTTCACTTGGCATTCCCCAACCTGGAGGGATACTACCAAGGCATCATTATGCGGATGTTGAACCAACTCCAGGTCGGCTTTAGTAAAGGCTATCACTGGCCCTTGGCCCTCTACTTGTCGATGTCTTTTTTCCCCGATTTGGTAGACATGCTGTAA
>HUANGJINYA51895
ATGCTTACTGGAAGGGCCGTAGCCCTAAACAGATTCATCAGCAGAAGCTCAGATAAATGCAGACCCTTCTTCAACTTGGTGAAAAAAGCCACAGACTTTCTGTGGACAGAAGAATGCGAAGCCGCTTTAACCGACCTAAAGAAGTACTTGACCACACCTCCGGTTCTTTCCAATCCAGAACCAGGGGAAGAACTGTTTTTGTACTTGGCAGTTTCAGAACACGCAGTCAGTGCAGTACTAATCCGAGAAGAAAAGGGGGAGCAAAAGGCTGTTTATTATGTAAGTAAAACCTTGGCCGATGCAGAAACAAGGTATCTGCCACTGGAGAAATTAATGCTAGCCTTAGTAATGGCTTCAAAGAAGTTGAACCATTACTTTCAGGCGCACAAGATTGTGGTCTTAACAGAGCATCCACTGAAATCCTTGTTACAACAAGGAGACTTAACAGGAAGGATAGCAAGATGGGCCGTAGCCCTAGGTCAGTATGACCTGGAGTTCAGGCCAAGAACAACAGTTAAAGGCCAAGTTTTGGCCGACTTCGTGGCAGAATTCACCCCCAAAACCATCGAACATCGGGCTCCGTTGAGCCAGGATGAGCATTGTCCCAGCAAGCAAGGAGAATCCCAGCCAAAGGCAAAAGAGCAAAAGAAGGAAAAACTCAGACCCTACAGTATCTACATCGGCGACTCATTCAGACTATTCGTCGATGGAAGTTCGAACCGACAAAGAGCGGGGGCAGGAGTACTGCTGATATCTCCAGATGGAGAAATAATAGAACAGTCCATCCGTTTAGGGTTCAAGGCCTCAAATAATGAAGTAGAATACGAAGCATTAATTGCAGGGCTAAAACTGGCAGCAGCAGCAGAAGCAGATGAGGTAATAGTTTTTTGTGATTCACAACTTATTGTTAACCAGTCAATAGGTGAATTTGCAGCCAGGGACGAAAGAATGTCGGCATATGCAAAAGAGGTCATCAGATTGGCAGCCCTATTTCAGAACCGCCAACTACTCCAAGTTAGCCGAGATGACAACACCCACGCCGACGCGTTGGCTAACCTGGCAAGTTCAATGCAGACTGGAAAAACAAGAACGATTATGATCGACTATATGTCGGGCCCAAGCGTTGAACCAGAGAGCACAAAGCAGCAAGCAATGTGTGTGGACATGGGGCCAAGTTGGATGGATGCAATTGTTGCATTCCTGAAAGAAGGAAAGCTGCCAGAAGATCGTAAGGAGGCACACAAAGTCAGACTGAAATCGGCAAGATTCTGTCTGACAGAAGATGGACACCTCTACAGAAGGTCCTTCACTGGACCACTTTTAAGGTGCGTACACCCTTTGCAGGTTGAAGATTTCCTATATGAAATTCATGAAGGAATTTGTGGAAGCCATGCTGGGGGCAGATCATTAGCCCACAGAGCCATTACCCAGGGGTATTGGTGGCCCTACATGCAAAAGGATGCTGAAGTTTACGTGAAGAAGTGTGAACAATGCCAAAGGTTTGCACCTTTAATACATCAGCCAGCTGCTGACCAGAACCCAGTATCCAGCCCTTGGCCGTTTGCCCAATGGGGCATGGATCTTGTTGGGCAACTCCCCCAGGCAACTGGGTAG
>HUANGJINYA51896
ATGGTTGCATGCAATGGGGCAGTTCCCTCAACGTTGCATCAACTGCTACGGTTCCCAACAGAACATGGCATTGAAGAAGTCAGAGGAGATCAACTGCAGGCAAAAAATTGCTCCATGGCAGCAATGAAGTCTACTTGCAGCATTCGAGAGCCAAAAGAGGCAGAGATTGAAGATGAGGACATGGAGGTCCTAGATGATGTCGGCAAGGAGCCAACCGAAAAGAGTGAAGAGACACTAAAGAAAATCCTTGTCCAGGAGGGCGACGAAGAACGCTTCTTTCTTCTCGGCTCAGGCTTAGCCGAAGAAGAGGAAAGAGAACTGGAAAATTTTCTAAGAACCAACATTAAGGTGTTCGCCTGGACACCTTACGAAATGCCTAGCATTGACCCCGAGGTCACTTGCCACAGACTGAATGTCGACAGGTCGGCAAAACCTGTGATTCAACGAGCCAGAAGACCGACGTTAATGCACGTCGAAGCAGTAGAAGAAGAAGTTGATAGACTTCTGGAGGCCAGGGCCATCCGAGAAGTCCACTACCCGACATGGCTGTCCAACACAGTAGTAGTGAAAAAAAGAACGGCAAATGGAGGGTTTGTGTAG
>HUANGJINYA51897
TTTGAAGGAGACAACCACAACACAGAAACTCATGGCCAAGGCCACGGAGAGAAAGACGTCGGCCAGGAGGGCAACACTTCAAAGAAGACAGACCAAGGCAAATACTATAACGAAGATAACCTTCAGGTATGGAGGGATAGGTGCCTACGGAGGGATGAGGAAGTAAAAGACTTGGCAAACAAGTTGGCGGACCTACAGTCGGTCGTCAACTTCATGAAGCAAAATAATGTCATGCAGCCACCATACCCGCTGCAGGACACGCCGATACCAGCAACCAATACCCAGAAGGGAGGAAGGACAACAATCCCCGAAGTCCCTCAGCACACCAGGAGCAGAAGGCACTCTCACCGACCTTCCAGGGAAGTCGAACGAGAGGAGCCGAGGCAAGAAGAGTCCCGAATGACACATCACATGAAGGATCCAGGGCCCAAAGAACATCGGCATGTTCAAGGGCAAGCACTCTGCTTTGACACAACCCATGGAGAAAGATCGAAACGGGCCTATCACGAGGCCGAAAGTAGTGTGCCAAAAAGATTGAAGTCCAGAGATAGCCGAGCTCCGGGTAGTAGTAAGGAAGACTTGAGGGATTACCTCAAAAGGAGGCAGCAGAATGTTGAAGCCGAAGTGACTTCCCCAGTTAAGCCGAGAACACCATTCTCGGTGGAACTGGACAAATTTGAAGCACCAAAGAGATTCAGTATGCCAAGGTTCCAAATTTATGATGGTAAGTCAGACCCCAACTTTCATGTTGGACTATACCTGAACTCAATGGCATTATACAGTGGGAACGAGCCGTTGTTCTGCAAAGTATTTCCCTCATCCTTTGGGGAAATTGCATCCGATTGGTTCCACAAGCTACCGAAGGGAAGCGTGAAGACGTGGGAAGGCCTGGCCGAGATATTTGTGGCCAGGTTTGTGACAAACAAACTACAGCCCTTGAGGGTCGACGCCTTGATGGCCTTAAGAATCACCAAGAAAGAAGGCCTTAGGGCCTACGCAAAGAGGTACTACGAGGTGTTCAATCGAATACCCGAATGTAACCAAGAAGTGGCGGTCGTGTCTTTCAAAAACGGCCTGAAAGATGACTGGCCACTACGGAAGTCTTTGGCAAAAACACTGCCAAAAAGTATGGAAGAACTCATGGCAAGAATCGAGAAGTACGCCAGAGCCGAGGAAGATACATCAGGAAACAAAGAGATAAAGTAG
>HUANGJINYA51898
ATGTACACACAAGAAGTCGTGCCAAAGCTGAAAGCTAGAGTTAAAGATCAAAAGCTTGTGCTATTAAAGCTACAAGCGAAGGAGAATGATCGAAACCTGCACAAGGTGAAAGATAACCAAATTTTGAAGGATAATGAGGCTCTTACTAATGATCCAAAAGCACCCCAAGAAGATCTAGTTATTACTAGAGTCCAAAGCGAGGAATTGGATGCTATGGAAGCTGGCGGGACTGAAGAATTGAAACGACCAACTGCTAGCGCTGAGCAAAATATGCCTTTAAAGCATATGTCAGAGTTAGAAGAGGATTGCAAAACAATTTTTTTGGTTAAGTTATGA
>HUANGJINYA51899
AAGACCCCAATACTCTCAGCCATGCAAGTAAAGAAAGGGTTCAAGAAAGAAGTAACCTACCTTGCAACCATGGCAGAAGGAAAAGAGGATGTGCCCAAGGGGTCAATACCCAAGGAGATTGAGAAGGTACTCCATGAGTACAAAGAAGTGATGCCGCCCGAGCTACCGAAGAAACTACCACCTAGGAGGGAGGTGGATCATAAGATCGAGCTGGAGCCAGGCAAAATAGCAATGCCCAAAGCACCTTACATGATGGCACCACCTGAGTTGGAGGAATTAAGGAGGCAACTGAAGGACTTGTTGGATGCTGGCTACATTTAA
>HUANGJINYA51900
ATGTGGTTGGAAAATCGGGATTTCAAGGCATTCTGTAAGGAGTTGTGGGAAAATGCCCGTGTCCATGGGTGGGAGGGTTTTAAGTTTATGCGTAGGTTGAGAGGAGTAAAGGAAAATCTTAAAGTTTGGAAACGTCAAGTTTTTGGGGATATGGGTGAGATAAAAGCAGAATTAGTTCGGGAGATTGGGGAGTTAGACGTGAAGGAGGCCGGGGAGGGTTTATCTCAAACGTTAAGGTATAGGAGATCAATGATTAGAATGAAGTCGAAGGAGATCATTTTTAGGGAGCAATTTTTTGGGATCAAAGAGCTAAGTTGA
>HUANGJINYA51901
AGATTTTATCATAGAGTTGCGTTGGGGAAGCGGAAGAAGAGTTTTATTAAAAACTTGAAAGTGGCTCCAGGTGAAGTGATGTGTAAGGAGGAGCTTATTGTCAAGGAAATTTTTAATTTTTATTCAAATCTATATTCTGATGGGGGTGTGGATCGTCCAGGGATTGAAGGCATTAATTGGGTTCTAGTGGATTTAGCGACTGCTAGTTGGCTGGAAAGACCCTTTGACGAAGATGAGATGAGACAGGCTGTATTTGAGTGCGATAGAGATAAGGCTCCAGGCCCAGATGGCTTTTCAATGACAACTTTCAGGATTGTTGGGAAATTGTAA
>HUANGJINYA51902
TTTTGCACTCTCATGAACAAGATCTTTCATCCTTACTTGGACCAATTCGTAGTGGTCTACATGGACGACATCATGGTCTATAGCAACAGTTTGGAAGACCATGTAGATCATCTACGAACGGTGTTTAAAGTGCTAAAAGATAATGAACTCTATATGAAGAATGAGAAGTGCTCCTTTGCAACAAATGAGGTATCATTCTTAGGGCACAAGATCAAAGATGAGATGCTTATGATGGAGGAGGACAAAGTGCGGGCAATACAAGAATGGGAGGCTCCTACTAAAGTGACTGAGCTAAGGTCATTCCTTGGCCTTGTCAATTATTATCGACGGTTCACCAAGGGATATTCAGCAAGGGTAGCACCACTCACAGACCTCCTATAG
>HUANGJINYA51903
GATGCAAGAGCGATTATTTACAATGTGGGTAGAGAAGATAAGGATGCAAGAGCGATTATCTATTTTGCTGAAGCCAACGTGCGCAGAGAAGATAAGGATGCAAGAGCAATTATTTACAACGTGGGCAGAGAGGATAAGGATGCGAGAGCAATTATTTACAATGTGGGCAAAGGGGATAAGGATGCAAGAGCGATTATTTACAATGTGGGTAGAGAAGATAAGGATGCAAGAGCGATTATCTATTTTGCTGAAGCCAACGTGCGCAGAGAAGATAAGGATGCAAGAGCAATTATTTACAACGTGGGCAGAGAGGATAAGGATGCGAGAGCAATTATTTACAATGTGGGCAAAGGGGATAAGGATGCAAGAGCGATTATTTAC
>HUANGJINYA51904
CTGTATGGTTTGAAGCAGTCTCCTCATGCTTGGTATGATCGCTTTCAGATTTTTGTTACCGAGCTTGGGTTTCATTATTTTGCTTCCGACTTTGCTTTATTCCTAAGACATACCTCGACTGGTTTTGTTACTTTTTTACTATATATGGATGAAATGATCATCACTGGTTCTGATTCTTCTGTTATCTCTGAGGTCAAGCAGCATCTCTTCCGCACCTTCAAAATGAAGGATCTGAGACTATTGCGGTATTTTCTTGGTATTGAGGTGGCTTCTTCTCACAAGGGTTACTTTTTGTCCCAGGCTAAGTATGCCAACCAGATTATCCATCGTGCCGGTCTTACTGACACTAAGCTTTCTGATACCCCCATTGAACTTAATGTGAAGCTCAACACTACTGATGGTATTTCTCTGGACGATCCTACGTTATATCGCGAGCTTGTGGGTTGCTTAGTCTATCTGACAGTTACTCGCCCTAATCTTGTCTATGCTGTCCATGTGGTTAGTAGTTTGTTTTTGCTCCTCACTCTACACATTGGGCTGCTTTGA
>HUANGJINYA51905
ATGTACTGTTGTGGAAACACTCCACTGCGTCTTCGTCTTCATCACTGCCAAACCTCCTCAACGCCATGGAAACCCTTGTTCTCTTCGAACCCACCTCTCTCATCAGCTCAGCTTCTAGCATTTCCCTCTTCCATCTACAAACCGAGCTTTTCATCTACACATCATCTTCTAATCTATTCATCAGCAACAAAATCGCACTCAAATGACAAATTTGGGGAAGAAGACGATGGAAATTCCAATGAAAAGGCTGCGAAAGGGTCTGGAACAACTGCGAGAGCTCGGAGACTGCTCAGGATTCGAGAGGAGAAGAGGAAGCGTGAATTCGATCGTCTCCACAACTATCCTGCTTGGGCCAAAGTGTTGGAAGATGCTTGCAAAAATGATGAAGAGCTTCGAAGTGTTCTTGGTGATAGCATTGGCAACCCTGAGCTCATGAAGAAAAGGGATCAGATGTCCAAGAAGCAGATTGGGACTAACCGTAGAGTTGGAGATCTTTATGTGGTCGAAAGCTTGCATCTCCCCTTATCCACTTCTCCAGCTGCACTTTCCTTGTTTTAG
>HUANGJINYA51906
ATGCCTTATGCTACTGCTGAAATTGTCTGGCTCCGTGTTCTCTTATTTGACTTGGGTGTCCTTCAGTCTCCCCCGAACTCTCTTTATTGTGACAACCAAAGTGCTATTCAAATTACTCATAACACTGTACTTCATGAATGGATAAAACACATTGAGATTGATTGTCACTTTGTTCGCCAGCATCTGCAGTCTAGCTTTATTTTGCTTCCTTTTGTCTCTTCGACTCTGCAACTTGCTGACTTCTTCACAAAGACTCACACCACTGCTCGGTTTCGGTTTTTTCTTGACAAACACTCGGTGTTTTCTGTTAAAACACCTTGA
>HUANGJINYA51907
TGGGAAATTCTGAGCCAATTTCATGAAAGAGGAGATTCACTTTTACCACCATCCAGCAACTTTCCTGCCTTAGTTGCTAGATTGGATGAGGTCAAGAAGAATGAAGAGCAAAAAGAGGATGATGAAACATCAGAAGACAATGATGAGATTAATGGTTATGAACTACAACAAGCTTACGAAAAGCTTTACAAGGAATCTCTAAACTTGTCCAAAATTAATGACAAACTCTCTCTCAAACTCAAAGCATGTGAAAGTGAGAATGTCAAGCTTAAAGGAGAACTTGTAGCAGCAAAGCAGAATATCATCAAGATCTCAAGTGACAGG
>HUANGJINYA51908
CGCAGCCTCCGTAGAGCTTCTTGTCTCACTTCTCTTCTCAACGTCTCTTCCTCCAATACTCTCACTTCCAGGTCAATTTTTCACCAATCAAATCCAATTTTCGCTCCATTCAGACTTCAAATTTCATTCTTTCCATCGAACCCTTGGTGGGTATTCAGAAATCTGAGTCACGGTTCAGTCAATCTCGTGATATCCCAAGGAAAACCCAAGTTCGAGACCCATGAAATCGATCCTCCGAAGAAGGAGAAGTGGAAGACTAAGAAGAGGTTGAAGCAACAGAGGATGAGAGAGAAGCAGAAGAGAAAAGCGGCCAATAAGAGAGACCCCCGATGGCTCGGCGTAAAAGGGAAGAAAAAGAAGAAGTTTGCTAATGCTGAGGAGCGAATCAAAGACAAACTTGAAAAAGCAAAAATTAAGGAAGCCATGCTGATCGAAAGACTTAAGCGGTATGAAGTTCCTAAACTACAGTGTCCTGCGCCTAAACCACATGACTTAACTGGTGAGGAAAGGTTCTATTTGAAAAAGATGGCCCAGAAAGGGTCTAACTATGTACCAGTTGGGAGAAGAGGAATCTTCGGAGGTGTGATTCTTAACATGCATATGCATTGGAAGAAACATGAAACTGTCGAGGTCATCTGCAAACCTTGTAAACCTGGTCAGGTACACGAGTATGCAAATGAAATTGCCAGGTTGAGTGGTGGAATTCCCATTCACATAATCGGAGATGACACCATAATCTTTTACCGAGGAAAGAATTATGTGCAGCCAGAAGTTATGTCACCGATTGATACATTGTCCAAGAAAAGGGCACTGGAAAAGTCAAAGTACGAGCAATCACTCGAGTCCGTGAGACACTTCATTGCGATTGCTGAGAAGGAACTAGAACTATATTACAGACACGTTGCACTTTATGGCAGCCCAAATAGTCGGAGTCCCAACTCAATTCTTGACAGTCCAAAAAGAGGCAATGAGGAGCCAAAGAGAATTGAACCTACCGTAGAAGGGAACCTTGACTCAACTATTAGTGGATTTTCCCCAGCTCTTTCAGAGGCAGAGATTGATTCCACAGATCATGAACTATCTGAAACTGAAGATGATTTTCTAGATGAAGACCCATCTGTAGGTGAAATAGATCTTGATGATGACAACGTTATCTAG
>HUANGJINYA51909
ATGGCAGGTGAAGGATTGAATATCAGAAAAACCAGTACCAGTATTTGCGAGAACGACGAAGAAAAAGATGAAAACAATGGCACATCAACAACAACGACGACAAGGATATTCGTTGGGGGTTTGGGAGCGACCGTGAAAGCTGAAGATCTTCGCAACACTTTCTCTTCTTTGGGAACCATTGATTCAGTGGAGATAGTTCGCACCAAAGGTCGCAGCTTTGCTTACTTCGACTTCCTTCCTTCTTCCCAGAAATCTCTTTCCAAGCTTTTCAGCACGTATAATGGGTGCATGTGGAAGGGGGGGAGGCTGCGACTTGAGAAGGCTAAAGAGCATTTTCTTCTTTGCTTGAAACGGGAGTGGGCAGAAGATGCTAAACTTGCAAATAGTTCATCTAGTAATGCTGTCGATGCAACTAGGAACATGGATTCTACTGAAAAGCTCAAAAATGTCACGAACCTGGAAAAGACGGAGGTTCGGCTTTTCTTTCCCAAATTAAGAAAGGTGAAATTGTTGCCTTTCAATGGAACTGGCAAGCACAAATACAGTTTCCAACGTGTTGAAGTTCCTCCTCTCCCAATCCATTTTTGTGATTGTGAGGAGCACTCAGATCCTTATCACACTGCCAAAGAAAAAGATTTTTCTGATCTCGAAACACAATGTGGCGGAATAGATGATAAAGAGCTTAATATGATGAAGTCAGTGATGAACAAGCTCTTTGGGAAGGAAAATATTTCGAAGGCTGCATGCACCGAGACTGGGTTGGTCAACAAGGGAGACAATGTGACTAAATTAGTTGATGACCAGCTAGTTGATGAGAATGAAACAGATGATATGACTGATGAAGACAACCTTGTAATGAATATGGTGGGAGGGGGAAAGAACATTACAGCTTTGTTAGGGAGTCGGGAACAGGAAAGAGTCTTGGCAAATGAGGTGGCAATAATCAATGAACTGCGAACTTCTAAAGATAGGCCATCGGGGAATGTGTTCAAAAGTGAGAGAAGGAAGATTGTTCCTTCGGACAAGAAGAGAAAATCACCTCTCTCAGCGGAGACCAATGGAAATGAAGTAGTGCCTGCTAACCCTGAGAGGAAGAGGAGTGCAAAAAAAGCCAATTTACACGCATCTGCTCAAGCCATAGGCCTAGAATCAGGTATTGAGCAATTGAATAAAAATCTTTCATGGTCACAAAAGTCCAAGTGGAGAGATCTGTCTGGTGAAAGGGGCAACACTTCATTCTGCATCTCAGATATTATGCAAAGCACTGCTTCTACTAAAGAAGAATCGAAGTCTGACGGTGTTGACGTTCCCAACTTCACCAAGTTCCAAAACCAGAACCTGGTGAAGCATACAAACTTGGAATCTCAACCCAGCCGGTCTGAAGAGGCAAAGGAAGTTGCTGTAACCCAACCGAATAAATCAAATACAGCTTCAAATAAATATGCCAGAGGTGCATCGTGGCTACAACGGTCGTCCTGGACCCAATTGGTTGGTGCAACAAATAATTCATTCAGCATTTCCCAACTTTTGCCTGGTATGACTTTCAAAGAACAAGAGCACTTGAAGCCCAAGAGCATGAATGTCACAAATTCAGCTGGAGGTGAATCCTCTAGAGGTGCTTCTAAAGCTTCAGGAATAGGCAACGAGGAAATCGTTACTGCGAATATTTCCAATACTATTGCTTTGCCTACTGGTCCGGATTCTGAGCTGAGTTCTCCACAAAAAAATCTGCAGGTTTTTGGTGATCAAGCAGATGAGATTACTGCTCCGAAGGAAAATCGTGCAGCGCCAGTGCAACAATCCGTTAGGAACTTTACAATTGGTGAAACTTGCACTTTCATGAGGAGTGATGCTTCCATGAGAGAGTGGATGAATGCCAAAACAGCTTTAAGTGGGCAACTCAAGAAAAAAAATAATGAGAAGAAGTAA
>HUANGJINYA51910
ATGGCTTACCGCTTGCCTCATGTGGTTATGGGGGACAGGTCAGGAAACATACGGTGGTGGGATGTGACAACTGGGCAATCTTCATCATTTAACACTCACAGAGAAGGAATCCGGAGAATCAAGTTTTCACCTGTTGTTCCTGGAGATTGTAGCCGTGGGCGTATTGCTGTACTGTTTTATGACAATACATTTTCTGTATTTGATCTTGATTCACAGGACCCTTTAGCCAATTCCCTTTTACAACCTCAATTTCCGGGAACCCTTGTACTGGAACTTGATTGGTTGCCTTTGCGTACTGATAAGAATGATCCACTGGTATTATGCATTGCTGGAGCTGACAGTAGCTTTCGCCTTGTTGAGATTAATGTAAATGACAAAAGGGTTGGGTATGAACCCCGGCCTAGATCCATGAAAGAGAGATTCCGACCAATGCCTTTGTGTTCTCCCATATTACTTCCTACATCGCATGCTTTGGCCTTGCGCATGATCTTGCAACTGGGTGTGAAGCCTGCATGGTTCAATACATGCAGTACCATCATAGATATGAGGCCCGGAACTGCATCATCAACAGGAGATCTTCGTAGTTATATGATCGATTCACCACCTGTAGGTGACTCTGTAGTGCCAGAGTTGCTTCTTAAGGTATTGGAACCTTACAGAAAAGAAGGATGCATACTTGATGACGAGAGGGCAAGATTATATGCTTCTATAGTAAATAAAGGTTGTGCTGCGAGGTTTGCTTTTGCAGCTGCAACCTTTGGTGAATCCATAGAAGCACTATTCTGGTTACAGTTACCTTATGCCCTTGACCATTTGATGAATAAGTTGGTTAAGAAGTCTCCACAAAAAGCCCCAGTTCCAGAATCAATTCCCGAGCTCGATGACACAGCCATGCTGAGTAGGATAACATCGAAGGGTAAACAAACACCCGAAACAGGGAAAACAGATGTATTGAGTAATGGTCTACTTAAGTTGATGGCTTTTGAGCAAGGAGAGTTGTGGGGAAGTGCAAATGAGCGTATTACTTGGCATGAGAAGTTGGACAATGAAGAAGCTATTCAGAACCGTGTACATGAGCTTGTGTCAGTCGGGAACCTAGAAGCTGCTGTTAGTTTACTGCTTTCCACACATCCAGAGAGCACTTACTTCTATGCAAATGCTTTGCGTGCGGTGGCTCTTTCATCTGCTGTGTCAAGGTCTCTGCTTGAACTGGCAGTTAAGGTTGTTGCAGCCAATATGGTTAGGACAGACAGGTCATTGTCAGGCACACATCTTCTCTGTGCTGTTGGGAGGTATCAAGAAGCTTGTTCTCAGCTGCAAGATGCTGGATGCTGGACAGATGCTGCAACATTAGCTGCAACACATTTGAAGGGATCTGATTATGCAAGGGTGTTACAGAGGTGGGGTGATCATGTTCTTCACATGGAAAATAATATCTGGAGGGCTCTCATTTTGTACGTTGCAGCTGGTGCATTGCAAGAGGCACTGGCTGCACTTCGTGAGGCACAGCAACCAGACACGGCTGCCATGTTCATACTTGCTTGTCGTGAAATCCTTGCTGATATAATCTCCAGGTTAGGTTTGGATGAAGAA
>HUANGJINYA51911
TTAACATTTGTTTGTTTTATTAGTCATCTCCATCAAGTGTTGAAGGCTTCCAATTGGAAGAAACAATTTGTATTTGTTAACCCTTGTGTTGTTAGTGGAAAAACTATGGCTAGGGAGAAATCAAAATCAGTGTTGCTTGCAAGAAGATTAGAGAAGGCTATGCTAGAACAATTGATTTTCATTCCTTACAATATTGGGTACCACTGGATATTGTTAGTCATTGATCTAACATTGATGTACTTGCTTAATCCATTTCATTCTAAAATAAACACAACCCTTGAAATTGTAATAAACACGAAGAGGAGGACCAATCCAGTTTGGAAAGTAGTT
>HUANGJINYA51912
ATGACCGGATCTACTGAAGATTTGGATAGAAGTGTTCTATGGCAAAAGGCTTGTCAAAATAAAAATAGAGAATATGATGACAAGACAATTATGGAACAAGCTGCGAGAATTGATGAGTTGACCAAACAAAAAAGTGATGGGAGTTTAACGATTGAAGGATGCAATGACATTCTTACTATGGTATTGGGCACTCCTAAAACTTCTGGTCGAGTAAGGGGTATAGGAAATTCTTTCACACCTAGAATCTACTTTCACTTGCCTAGACGTGGGAATCAGTCACATTGGGAGAAGAAATATAATGATCTTGAGGTAGTGGTGGTACAATTGCAAGCTAGG
>HUANGJINYA51913
CTTGAGGTAGCGGTGGTACAATTGCAAGGTAGGCTTCATGCAGTGGTACAACAAACACCACATATACCACAATTTGAACATGTTAGTTCAAACACCTTCAGAAGTGGTTATGAAGGAAATTTTCAGCCTGATTTTCTCTTAATAGAAAATGGAGTGAGAACTAAAGATGTCATTCCACCCCAAGCTCCTACCCAAAAGATCATAAAGAGCAAATGTTCAAACACGTTGAAAAGTGGTGGTAGAGGCAATTTTCAACATGATTCTATCTTAGCAGAAAATAGGGTGAGAACTAAGGACGACATTTCACCTCAAGATCCTAAACAAAATAAGAGAAAGGTGTGTAGTTTTTATATATTGATGTTGTTATAA
>HUANGJINYA51914
GATAGTGATGAAGAATGGGAAGAGGAGGAACCTGGTGAAAGCTTATCAGATTGTGATAAAGATGACCAAGAAGAAAGTTTAGAGGAAGGGGATTCAAAAGCTGATGATGAAGATGATAGCGAAGATGGCTTCTTTGTACCCGATGGATATCTCTCAGAAAATGAGGGAGTACAAGTTGACAGAAAAGAATCTGATTACTTCAATGAGGAGATCAAGAGTTCGTCTGGTTGTAAGCAGGAGTTGGACAGTGACGATATGAGTTCATTTTTTCGACAGCAGAAGTATTTACACAACTTGACTGAGCGTGCTCTTCGGAAAAACCAGCCCTTCATTATATTGAATCTGATG
>HUANGJINYA51915
ATGGCTTTCAATGCAGCAGTCCTTACTGTCCTCAAAACCGTTGTTTGGTTGTCACTTATGAGCAACTTTCGCATAGTATTATCCAATGAAATTGAGATTGAAGAGAGTAATATTTACGGCTTGAAATCAATAAAGGATTCCTTGGAAGACCCTTTCAATTACTTAGGCTCTTCATGGAATTTCAGCGACACGAGTAAGGGCTTCATCTGTAAATTTAAGGGAATAGAGTGCTGGAAGAATGATGAGAACAAGGTGTTAAATATCCGACTCTCAGGCTTGGGACTCAAGGGTCAATTTCCTCGAGGGTTCTCAAGCTGCACCGCCTTGACCGGTTTAGATCTTTCAGGGAACAATCTTTTCGGAATCATCCCAAGGTTGAACATCTCTCTCTCTCTCTCTTCATACATTTTGCATCATTTCCCCCTCCATGTTCAGTTGTTCCTTGTTTGTTGTCAGTTATCCCTCTAA
>HUANGJINYA51916
ATGGTGGCGGCGCAGCCTTGGATTCTGAAAATGGGTAACCAAGTAAGTTCAAATCTCAAGCACGCTCTTCTCCTCGAACAATCTTCCAAGAAAACAACCACAAAAAACCACCAAACCCACAAGCAAACAATCGGAATCCTCTCTTTCGAAGTCGCCAATGTCATGTCCAAAACCCTTCACCTCCACAAATCCCTGACCACTCGCGAGATCTCTAGACTTAAAAACGAGATCTTGAAATCCGAGGGCGTAAAAACCCTAGTTTCCTCTGACGAGACCTATCTCCTCGAGCTCGCCCTTTCGGAGAAGCTCGAAGACCTGAACAGGGTCGCCGGAGTCGTGTCGAGGTTAGGGAAGAAGTGTTCGGTTCCTGCGCTTCAAGGGTTCGAGCATGTGTATGGGGATATAGTGAGGGGAGCAATAGATGTGAAGGAATTAGGGTTTTTGGTGAAGGATATGGATGGGATGGTGAGGAAGATGGAGAGGTATGTGAATTCCACTGCAAATCTCTACAGTGAAATGGAGGTTTTGAATGAATTGGAGATTGCTACCAAAAAGTTTCAGCAGAACCAGCACGAGGAGAGCCGGAAGGCTTTCGAGCAGAAATTGATGTGGCAGAAGCAGGATGTGAGGCATCTCAAGGATGTTTCGCTTTGGAACCAAACCTATGATAAGGTTGTGGAGTTGTTGGCGAGGACCGCCTGTACGATTTACGCGAGGATTTGTATGGTGTTTGGTGATGCTGTTTTGAGGGGAGAGTTAATGGGTGATTCTGTTTCTGTTTCGGGTGCGCAATTTGGTTTTGAAGGCGGTTTGGCTCCTTCAAAGGATGAATGTGGGCAGAAATCTGGTCAAATTGATATGCATCACAATTTTCGGATGAGTTCTGATCAATTAAGGCCTGTTTTGCGCAAGAGTAATGCTAATAATCACTCTCACTCAGGACCAATTGAGAGAGCTGTGGTAGAGAAAAGAAGGGCAGATGTTAGTCCTCAGCTTGCATCGCATAGAGCTGAAGTGCTGGCATTCCGTCCACAAGACTTTAATTTTGCGTGTGGGACGGGCCCGGGGAGGCTTTTCATGGAATGCCTTAGTTTGAGCAGTTCGGCTTCTAAAGTGGACGATGATGATGATGGTGAAGGTGTTGGTCATGATGATCGAAGTAGTCAAACTTCGGCTTCTTGTAGTGTGGCGAGTGCAATGAAAAGAGAACTCCCAAATCATTCAGGGTGGATTACTCGGGCTCAAAGTGGAGTTCTTTTCAGTGGAGACCAATGGCAAGCTAAGTGTAGTGCAATAAATGGCTCTCGTTTTGGCCTCAAAAGTAGGTTAGCATTATATGCTCCTCCTTCCACTATTGGAGGCTCTGCTCTTGCCTTGCATTATGCGAATGTTATAATTGTCATAGAAAAATTGCTTCGATACCCACATTTGGTTGGGGAAGAAGCTAGGGACGATCTATATCAGATGTTACCAACAAGCTTAAAAATGACTTTGAAGACTAGTCTAAAGTCTTATGTCAAAGACTTGGCAATATATGATGCTCCTCTTGCCCAAGATTGGAAAGAGAGGCTTGATGGGATACTGAAATGGCTTGCCCCATTAGCACATAACATGATCAGATGGCAAAGTGAGCGTAATTTTGAACAACAGCAGATTGTTACACGGACAAATGTCCTTCTGTTGCAGACTATATATTTTGCTGATAGGGAAAAGACTGAGACAGCTGTCTGTGAACTTCTAGTTGGGCTAAATTATATATGTCGGTATGAGCAGCAGCAAAATGCATTGTTGGACTGTGCAAGCAGTTTCGACTTTGATGACTGCGTGGATTGGCAAATGCATTACTAA
>HUANGJINYA51917
ATGGATCTATTAAACAAAAAATACCATACCCTTCAATTACAATCTCTCTCTCCCACCAAAACCACTCCAACCTCACTCGCTGGACCACCATTGCAATCTTCAAACACTAGTTCCCCAATCCTTGCCATTGCCATTATTGGCATTCTCACCACAGCTTTCTTGCTAGTAAGCTACTACATATTTGTCATCAAATGCTGCCTAAATAGGCACCGTATCGATTTTCTGAATCGCTTTTCAATCTCTAGAAATCGAACACAAGATGACAACATCGGAGTCTTCTCTCCGAGGATTCTAAGACGAGGACTTGAAGAATCGGCGATTCAATCAATCCCAGTTTTCAAATTCACGAAAGGATCAGAAAATGTTGTTGGGTTCAGAGAAAGAAGCTTCAGTGAATGCGCGGTTTGTTTGAATGATTTCCAAGAAGAAGAGAGGCTAAGAGCTATACCACATTGCTCTCATGTGTTCCATGTTGATTGCATCGATGTTTGGCTTCAAAACAATGTCAATTGTCCACTTTGCAGAACAAGCATTTCAATTTCAACCACCACATCCCAATTCCCATTCGATCAAATCCTCGCTCCGAGTTCATCTCCTCAAATCCCAGATCCAAACACTGATATTTTCGTAACACAAGATGAAGATTATGTGGTCATTGAATTGGGTGATCCCAATTCTGTCGATCAAGCATTGCTTGGAGTGCAAGAAAGATCGGCCAGAGCAGTTTTTCATTTTCCGGGAAAGTTTGAGCCGAAGATTGTTGGGGGAAAAAAGAAAGCGAAAAAGTTGGACCATGTTTTGAGTATGGGGGATGAGTGCATTGACATGAGAAAAAAGGATGATCAATTTGCAGTACAACCCATAAGGAGATCGTTTTCAATGGACTCGGCGAGTGACAGACAATTATATTTAGCAGTTCAAGAGATTGTAGAACAGAGTAGGCATGTCAATGAGGTTGGTCTTGCTAGTGAAGGTTGCAGTAGCAGAGTCCGAAGATCTTTCTTTTCCTTTGGAAGTGGAAGGGGATCAAGACTTGGAGTTCGATCAATTCAGTTGGACACATAG
>HUANGJINYA51918
ACGAGTAAGGGCTTCATCTGTAAATTTAAGGGAATAGAGTGCTGGAAGGATGATGAGAACAAGGTGTTAAATATCCGACTCTCAGGCTTGGGACTCAAGGGTCAATTTCCTCGAGGGTTCTCAAGCTGCACCGCCTTGACCGGTTTAGATCTTTCAGGGAACAATCTTTTCGGAATCATCCCTGATGATATTGGGCGAATCCTCCGATTTGTTACATATCTCGATCTTTCGGCCAACAGTTTCAGTGGTGAAATTCCGCCCGGTATTGCAAATCTTACTTATCTCAATATCCTAAAACTTGATGACAATCGGCTCACTGGACAAATCCCCATTGAGCTTGGCCTGCTG
>HUANGJINYA51919
ATCCCACATGAGCTTGGCTTGCTGCTTCGCATGAAGTCTTTTAGTGTCGCTAACAATCTGTTGTCGGGGCCGGTGCCGGATTTTGGTAGAACCTCTGTTACAACAGCTGAGAGCTATGCAAATAATAAAGGACTTTGTGGGGGTCCTTTGAAGCGCTGCAAGGCTTCTGATGCTTACGATCATGCTTTCTTCTTAAATGGGTTCGCCGTTGGTTGTTCTGTTTCTACTGTTGTAGTTTTTGCTCTGACTATGTTTTGTTTGCCCTTTGATCCACTATTAAAGAAGATTATGAGTAGCAAGAAGAAG
>HUANGJINYA51920
GAAAAGCTTACCACAATAGCCCCCACTGACGAAGAAGAATCCAAAATTCTAGAATTTGATGGAGAACCTTCAAGGCTTGCCGACGCTGAATCCTTCCTCTACCACCTCCTCAGAACTGTTCCATCAGCTTTTGCTTGTTTCAACGCTATGCTTTTGAGATCAAATTACGATTCGGAGACTCTCTACATCAAGGAAACTTTACAAACACTTGAATCGGGTTGCAAGGAGCTCAGGACTCGCGGGCTCTTCTTGAAACTTCTAGAAACCATCCTCAAGGCTGGCAATCGCATGAATGCCGGAACTTCCCGAGGGCATGCGCAAGCTTTCAACCTTACATCTCTCCGAAAGCTCTCTGACGTTAAGAGCGCAGATGGAAAAACCACATTACTTCATTTTGTCGTGGAAGAAGTGGTCCGAGCAGAGGGTAAACGTTGCATTACCAATAGAAATCGCAGCTTGAGTCACACTAGCAGCCGGAGCAGCAACCATAGCGGCCAAAATTCTGACAGTTTGATATTAGAAGACAATAGACAGAGGGAATATTTAATGTTTGGATTACCAGTGCTAGGAGGCCTTAGTGACGAGTTTGGAAATGTAAAGAAAGCGGCTACAATAGACCATGACACCTTTGCTAAAACGTGCTCGGCTCTCACAGCCCGTGTTGCTGAAATTCGCAAACTTTTGACAAGGTGCGGCAATGCCGAAGGAGGAGGGTTTGTGAGGGAGATGAAAAGTTTTCTTGACGCGGCAGAAGAAGAAATAATAGCAGTGAGTGAAGAGCAAACAAGAGTGATGGAGCTTGTGAAGAGAACAACAGAGTACTACCAACCAGGGGCTTCTAAGGATAAAAAGAAACACCCT
>HUANGJINYA51921
ATGATCAGAACCGGTGCTGTTTCACGGCGGAAGAGATCGTCGGACATGATCGGAGAAAGCTTCGACGACGATGTATCGCCTTCCGATTCTCATGAAGTTCATGTTCTTGCCGTTGATGATAGCCTCGTCGATCGAAAAGTCATTGAACGATTGCTCAAAATCACCTCCTGCAAAGTAACAGCAGTGGATAGTGGAAGGAGAGCTCTGCAATTTTTAGGATTAGATGAGGAAAAGAGCTCAGTTGATTTTGATTTGAAGGTGGATCTGATAATCACAGACTATTGTATGCCTGGGATGACTGGTTACGATTTGCTTAAAAGAATTAAGGGATCGTCTTCTTTCAGAGAAATACCAGTTGTGATCATGTCATCCGAAAACGTTTTGGCAAGGATCGACAGGTGTTTGGAGGAAGGTGCAGAGGATTTCATACTAAAACCGGTAAAATTATCAGATGTGAAACGTTTGAAAGGTTCCATGTTTGGTGATGATCAGGTGGGGAGGGAAGATAGAATGATCAACCACAGAAATTCACCAGAGCCGTCTTATCTCTCATCATCACCATCACAACAATCAATCACACCTCCATCTTTGCCGCCATTATTATCACCATCACTATCACTATCCCTATCACTATTGTCGTCTCCAAATTCTTCACCACTATCATTCTTGTCGTTACCATCACTAGCCCCATCAAGTTCTCGAACATTATTAGATTCTTCTCCATCTAGGCCCCTTGAAATTACCAATTGTGATGAGGATTTGGAATGA
>HUANGJINYA51922
ATGGGTGAATCAATTGTAAAAGCACTGAATGTCGAAAATAAGATGAGTGAGTCACTTGCCTCTGGCGCTACCCTGGACCCATCGGTCTCATTCGGTAGGTTTGAGAATGATTTGCTTTCTTGGGAGAAATGGTCATCTTTTTCGCCAAATAAGTACTTGGATGAAGTTGAGAAGTTTTCAACACCCGGATCGGTAGCTCAGAAGAAGGCTTTCTTTGAAGCCCATTACAAGAAAATTGCTGCTCGGAAGGCTGAGCGACTAGAGCAGGAGAAGCAAATGGAAACTGATAGGTTGATGACAGACGATCAAAATGGTGAAGGTCATGAAGGAAACACTTCTGGGACTGATATTGAACTCAGTGTAGCCAATGGTCAGAGCTTTGATGAAGGAGATGAGCAAGTCAACAATTCAAATCATAATTGTGTCATGAGTAGCGGCCTATCTGATGTGTCCATTGAGAATGCTACAATCACTATAGAGTGTCGAAGCTCATCAGTCGATGGAGCTAAGGAGGAATCAGATGGCATACCAGATAGCCTTGAATTGAACAAATCAGAAGAAGTTGTTTTGGTTCAAGAGAATGTGAAATTGCCACCTGTTTTGGTTCAAGAGGATACTCCCCTAAATGAACCTCAGGACAAGGTGCAATTACGAATGAAATTGGTGGAGAGAGGCAACAGTGTTGGAAACAAAAAGAACGCAAATTCAGATGCATCAAACAAACCTCAAAAGATGACTCCCACAAAAAAAGAGAGGAATTTGGCAGGAACAAAGAAGCCGGCATCACCTTTACTAAAAAAATCACCACAAATTTCCACCCCAAAAACATCAAAAGCAACATCAGCGTCCACTGTAATATCTGCTTCTCAGACCTCAATGAAAAAGGCAAACGGATCATCATTGCCAAGGAGCGGAAAACCTTATGCAGGACATAGCAAGAACGTAGCTCCTTCATCCCTGCACATGTCATTTAGTTTGGGTCCTCCAAATTCAGAATCAGCTTCTCTTACCACAGCTCGAAAGTCTCTCATTATGGAGAAAATGGCGGATAAAGACATTGTTAAGCGAGCATTTAAGACATTTCAAAACAATTTCAACCAAGTAAGATCTTCGGGTTATGAAAGATCTCCTGGACAAAAGGAGGTGTCAACCATGAGGCCAGAGCAAAAGTTGTCGACTTCTTTGACTCCTCGAAAGGAGAATGAAGGAATAAAGATGGCGGCAGAGAAGATGGATTCGAGAAGAGGTCAATTGGGAAGAAGTTGGAATTCTCCCTCAGCTAGGTCATTAAAAGGAGCTGGTATGGATCAAAGGAATGCAAAGCCTGCCCCATCTTCTTTTAGCTTGAGAAGCGATGAAAGAGCAGAAAAACGTAAAGAGTTTCTCAAGAAACTGGAAGAAAAATCATATGCTAAAGAAGCAGAAAAAACACACCTTAGTTCAAAGACAAAGGAGGAAAAGGAGGCTGAGATTAAAAAGCTAAGACAGAGCCTCAATTTCAAAGCCACCCCAATGCCAGGTTTTTATCGGGGCAAATGA
>HUANGJINYA51923
ATGGCTTCGTCGTCCCGTGGTCTACTTACTCTCTTTCCCGACCTCAACGAGTCCACAAGAGAGATAGCAGGTGCGGTGTCCCGTGAACCTCAACCAAACACCACTGGGTTTGCTCCGTTGAACTTTCCGATGCGGTCGGTGGAGCAAAAAATGGCGGTGCAAACTGATATTGAGGCCAATCAGTATACTCTGAAGTCATGTGTGGAAACCATGACTGCGGTCACAAACCTGTCGCACCGGCTGCAGAGCAGGACAAATGAGGTGCAACAGTTAAACTCCCAGCTGGCTCTGCTCCAACGCATGTATAAGGATGCGCGAGCAGAGATAAGTGTGCTAAAGACAGAAAACAAGGAGCTGAAGCGGAAGGCCACCGTGATGTTCCGATTTGGAGGTCCACCATATGCTGTAGTGGAGGAGCAGGGAGGAGGCAACTTGCTTGGTGGTCTAGGAAGCACGGAGGCAACACCGGCAAGGACCACCCAGGACGGAGGCAAGAAGAAAAGACCGGCGGCTGAGTAG
>HUANGJINYA51924
ATGGCTTCGTCGTCCCGTGGTCTACTTACTCTCTTTCCCGACCTCAACGAGTCCACAAGAGAGATAGCAGGTGCGGTGTCCCGTGAACCTCAACCAAACACCACTGGGTTTGCTCCGTTGAACTTTCCGATGCAGTCGGTGGAGCAAAAAATGGCTGTGCAGTCGGATGTGGAGGCCAATCAGTATACTCTGAAGGCATGTGTGGAAAGCATGACGGCGGTCACAAACTTGTCGAACCGGCTGCAGAGTAGGACAAATGAGGTGCAGCATTTAAACTCCCAGCTGGCTCTGCTCCAACGCATGTATAAGGATGCGCGAGCAGAGATAAGCGTGCTAAGGGCAGAAAACAAGGAGCTGAAGCGGAAGGCCACCGTGATGTTCCGATTTGGAGGGCCGCCATATGCTGCAGTGGAGGAGCAGGGAGTACTGATCATGCCCAGTGGAGTGGGAAACACGGAGGCAACACCGTCAAGGGCCGCTCAGGACGGAGGCAAGAAGAAAAGACCTGCAGCAGAGTGGAGAAGAAAATCCTGCCTGTGGATGTGG
>HUANGJINYA51925
AGTTCAACGTCACTACCAGTTTTTTCATTTCAAAAAAAAAAAAAAAAAAAAAAAACTCAACAAACTCCACAAATGCTTCAATTTCGTTGTCGTCTCCGATCAATCCCAGCCGTCGTCCTCCTCACTCTGCTCGTTCTATGGCCGTTGATGTGTCTCGCGATTCGTTCTTTTCCCAACTCCGGCGAGTCGGAATTCGAGAAATTGATGTTCCAATTCTCTGAAGCACCAGAGTACCGTAACAACGGTGAGTGTCCGATCTATTCCAATCGGGAATTAGTATATTCTTGTGACCAATCACTCGTCCACATTGCAATGACTCTCGACTCCGAATACCTCCGGGGCTCCATCGCCGCGGTCCATTCGGTCCTCCGCCACGCCTCCTGCCCCGAAAACAACTTCTTCCATTTCATCGCCGCCGAGTTCGACCCGTGGAGTCCCCGGGTCCTTACCCAACTCGTCCGATCCATTTTTCCTTCTCTGAAATTCAAGGTCTATATCTTCAGAGAAGACGCTGTAATAAACCTCATCTCTTCCTCGATCCGACAAGCTCTCGAAAACCCGTTAAACTACGCCCGGAACTACCTGGGTGACATTCTCGACCCGTGTGTAAACCGGGTCATCTATCTCGACTCGGATGTAATCCTCGTCGACGACATTCACAAGCTCTGGAAGATAACCCTGACCCGAAACCGTGTCATCGGAGCGCCCGAATATTGCCACACCGACTTCACCAAATACTTCACCGACAATTTCTGGTCCGACCCGGTTCTATCAAGGAAAATCGGGTTGGGCAAGCACTGTTACTTCAACACGGGAGTGATGGTGATGGATTTGGTGAAATGGAGAGATGGGAATTACCAGAGGAAGATTGAGAACTGGATGGAACTGCAGAGGAAGATGAGGATTTATGAACTGGGTTCGTTGCCGCCGTTCTTGCTGGTGTTTTCCGGCGAGGTGGAGGCGGTGGACCACCGGTGGAACCAGCACGGGCTCGGCGGCGATAACCGGAGGGACAGTTGCCGGAAATTGCATCCGGGTCCGGTGAGCTTGCTCCATTGGAGTGGGAAGGGAAAGCCGTGGGTCAGACTCGACAACAAGAAACCGTGTTCGTTGGATTATATTTGGAAACCGTACGATCTTTACAAGCCGAATCACAAGCGGTCTTCTAATCAACAGCCGTTGGTTTTGGCTACTTCTTCGAATTCGAATTTGATTGGCTACTCAAATTATTTCACATGA
>HUANGJINYA51926
ATGGAATGCGCCGGAAAGGGAAGCAGAAGAACTCAGTGCAGTGGCCCACCCACAAGACGTTGTGGCCGTTGCGGAGCCGTTGCTTATTGCTCCATCTCTCACCAGGTTTCGCATTGGACTGTTCATAAGGAAGAGTGTGAAAGGTTGGAACAACAAATGAAATGTGCCGATGTATTAAATGAATTTCCTTTTGCATTTTCTCAAGAAGCTACTGTTCAGGTGTGTGAAAAGCAGGAGACTCGGTGTTCGTTCTTGAAAAAACGGGGCATACACCAAGTAGGACTGTGGATGCATGAATGTTCTTGTGGGGCTGCTGTAGATTCGTTAGATCATTCGAGGTTGGTTGAAAGCTGGAACCTTTTAAAAATCTTATGCCCATGCAAAGGTCCTTCATCCCCAATACCAAAGCATTTATGTAGTTGGAAGGATTATTATGATTGGAGGTGCATCCCACTATATTCTCCTGTTGCTTTGCTTCTTCACTGGCCACTTACGGTCTATCACGCCATTCAACTTGCTGCTGCAAGAAACTTGATTCCTGAATTCAGTAATGAACTCCGTATACACTATCTTGGGCCTGATAAAGAGCTTTCTCAACTTGCTGTTTTTGGAGAGTTGATTGCGCTTTTCCAGGGAGTGCAAGTGCATGTAGAGCTTGTTGGACCTGCAATTCCACAATATAGGGATGGCGAGAAGATTGATCTTTACAATTATGCTCACTGCATTGAGACAGATTGCATTTGCAAATCTTCAAGTGAGAATCTAAGCTTGCATGTGAGTGGTAAAAGTTCAGAGGTCAGATTAAGGCTTCATTCAGGATTCTTTGCCTCATTTAATTATTGCTCCAAATGCTGGGATTGCTGCTTTTATGAGCTGGTTACGAACTATAGAGCTAATAAAGAC
>HUANGJINYA51927
ATGGAATGCGCCGGAAAGGGAAGCAGAAGAACTCAGTGCAGTGGCCCACCCACAAGACGTTGTGGCCGTTGCGGAGCCGTTGCTTATTGCTCCATCTCTCACCAGGTTTCGCATTGGACTGTTCATAAGGAAGAGTGTGAAAGGTTGGAACAACAAATGAAATGTGCCGATGTATTAAATGAATTTCCTTTTGCATTTTCTCAAGAAGCTACTGTTCAGGTGTGTGAAAAGCAGGAGACTCGGTGTTCGTTCTTGAAAAAACGGGGCATACACCAAGTAGGACTGTGGATGCATGAATGTTCTTGTGGGGCTGCTGTAGATTCGTTATATCATTCGAGGTTGGTTGAAAGTTGGAACCTTTTAAGAATTTTATGCCCATGCAAAGGTCCTTCATCCCCAATACCAAAGCATTTATGTAGTTGGAAGGATTATTATGATTGGAGGTGCATCCCACTATATTCTCCTGTTGCTTTGCTTCTTCACTGGCCACTTACGGTCTATCATGCCATTCAACTTGCTGCTGCAAGAAACTTGATTCCTGAATTCAGTAATGAACTCCGTATACACTATCTTGGTATCTACTTGAACTTCCTACTCTGTGAACATTTCAATTTCATAGGGAATTTCTTTTCTTAA
>HUANGJINYA51928
ATGATGGTGTTTGCTCGTAGCATGTGGTTGCTGGGGTTAATTTACTTTCTGGGGTTAGGTTTAGGGTTGGGTTTGAATTTTGGGGAATCTCTGAAGGTACCCTTCAGAGTCAACGATGTCCTTCCAGCTCTTCCTCGGCAGATTTCATGGCCTGTGCTCAACAATCTCCACAGCGCCGTTGACTTGTTGCCGTCGTTCGTTGGATCGGTCTCCCCTACCAATGGGTCGATTGAGTGGAAAGGGGCTTGCTTTTTCGATAACGAAGCTCGGCTTGAGTTCACCGGCGGTGATCGGGGTTTGGGCGGCGGTGTTCTTCACCTCAAGACTTCTGCAGCTCACAGCTGGACCTGTATGGATCTGTATGTTTTTGCAACGCCTTATAGGATTACTTGGGATTATTATTTCTCTGCCCGAGACCATACTTTGAAATTTGAATCTTGGGAGGAAGAAGCAGAGCTGGAATATGTAAAGCAGCATGGAATCTCTGTATTTCTTATGCCATCAGGAATGCTGGGGACCTTGCTATCCTTAGTAGACGTCCTTCCCCTGTTCTCTAACACTGTTTGGGGTCAGAATGCTAACTTAGAATTTTTGAAGAAACACATGGGTGCGACATTTGAAAAACGTTCTCGGCCTTGGCGTGCAACTATCAATCCAGATGATGTCCATTCTGGTGATTTCTTAGCATTATCAAAGATCCGTGGTAGGTGGGGTGGATTTGAAACATTGGAGAAGTGGGTAACGGGTGCATTTGCTGGTCATACAGCAGTTTGTTTGAAGGATGAATTTGGTAATCTTTGGGTTGGTGAATCTGGACATGAGAATGAAAAGGGTGAAGAAATTATTGTGGTAATTCCATGGGATGAATGGTGGGAATTGTCTCTTAAGGATGAATCCAATCCACAGGTAGTGTTGTTGCCCTTACATCCAGATGTGCGTGCTAAATTTAATTCGACTGCAGCATGGGAATATGCTCGGAGCATGGCAGGGAAGCCATATGGTTATCACAACATGATTTTTAGTTGGATTGATACCATTGCTGACAACTATCCACCACCTCTTGATGCTCACTTGGTCATTTCTGTCATGTCTATGTGGACTAGAGTGCAGCCGGCATATGCTGCAAATATGTGGAATGAAGCTCTAAATAAGCGGCTTGGAACTGAGGATTTGGACTTGTATGGAATTCTAGCTGAGACTGAAAGGCAAGGCATAACCTTTGATCAATTACTTACAATTCCGGAACAAGATGACTGGGTCTACAGTGATGGGAAATCAACAACATGTGTAGCCTTTATTTTGGCAATGTATAAAGAGGCGGGAATCCTTGGTCCTTATGCCAACTCTATTCAAGTGACCGAGTTTACGATACGGGATGCATATATGCTGAAGATTTTTGAGGAAAACATAACACGCCTACCTAGCTGGTGCAACAACGAGATTGATCAGCTCCCATTCTGCCAGATTCTCGGTGAGTATAAAATGGAATTGCCGGAGTACAACACCTTAGAGCCATATGCCAACATGAACGAGTATTGCCCCACTTTACCCCCAACTTATGAGAGGCCAGTACATTGTTAA
>HUANGJINYA51929
ATGGATGCCATCCCAGAAGTTCCCTTGAGCTCCGGCGGCCGGAGACTTCCCATCTTGGGGATGGGCACGGCGTCTGACCCACCGGTGGAGTCAGAAATTACGAAACAGGCCGTTATCCGGGCGATTGAGGTCGGTTACAGACATTTTGACACAGCTGCTCTGTATTTCACAGAAGAGCCTCTTGGTGAAGCCATAGCTGAAGCACTTGAACTCGGATTGATTAAGTCCAGGGAAGAGCTTTTCATCACCTCTAAACTATGGTGTAGTGATGCTCATCCCAAGCTTGTTCTCCCTGCTCTTCACAAGACTCTCAGAAATCTGAAGATGGTATACGTTGATCTGTATCTGATACACTGGCCAGTGAGTTCAAAGCCAGGAATATGCGAATACCCTATCAAGAAAGAAGACTTTGTTGAGATGGAGTACAAGTCTGTGTGGGCTGCAATGGAAGAGTGTCAAAGACTTGGCCTCACTAAGGCCATTGGAGTCTGCAATTTCTCTTGCAAGAAGCTTGCTCATCTCCTTGCCACTTCCACCATCCCCCCTGCTGTCAACCAAGTGGAAGTAAACCCTGTTTGGCAACAAAAGAAGCTGATAGAGTTCTGCAAGGCCAACGGAATTCTTGTAGTTGCTTATGCTGCCTTAGGAGCTGTGGGAACCTATTATGGCACCAACAGAGTTATAGAGTCTCAGGTGCTTAAAGAAATTGCAAATGCCAGAGGAAAGACTGTTGCTCAGGTTTGTCTTAGATGGGCATATGAGCAAGGGATTGGTGTGCTGGTGAAGAGTTTCAACAAAGAGAGGATGAAACAAAACCTAGAGATATTCAATTGGTCATTGAGCAATGAAGAGTCTAAGAAGATTGGTGAAATCCCACAAAGTAGAGCATGTCTTGGCAAGGATTACACCTCAGCAAATGGTCCTTTCAAGACAATTGAGGAGCTTTGGGATGGAGAACTGTGA
>HUANGJINYA51930
CTAATGAGACCACCGCCACCGCCACCGCCACCATCACCATCGCCACCACCCCAACACACAAAGTCATTTTCAAAAGAGGTTGTCACTAAGGCAGTTGCTATAACTACAGCGAGCACTTTGGTGCTAGCATGGCTGTTCTTTTTACTCATGAGATACTCACGGCGTAGGAGAGAGAATGGTGAAAATACTAGTAGTAATCCCTACAGGGATGATCGAGTGGTGCCTCGTGATGAATTCGTGCGATTTGATGGGAATATAAGCAGGGTGATTGTTGATGAGAATGGTTTGGATGCGATTTATTGGAAAAGATTAGAAGAGGGTAACATCATCAATAATTTCGATACAGAGGTTTTGAATGACAGTTCAGAAGATGAAAAATGGATGATAAGTAGATGTGATAGGAGCGAGAAATCTGAACCAACCATAAAAGAAATTTCTTTACTCCGAGGCAAGTCTTCAACTTCTCGCTCGGATGGGATTGTTCTCAATGCTATGGAGAAAGAAGACTCGCCAATTCAACCACCACCACCACCTCCTCCTCTGCCAACACCTGTATTGACTACACCAAAGACACAGAGTCTGGCACCACCACAACCTCCTCGTCCTCTGCCA
>HUANGJINYA51931
AAGATTGGACCAAAAACAATAGACTGTGTGTTTATTGGTTATGCTCAGAATAGTAGTGCATATCGGTTTCTGACTTATAAATCAGAAATACCTGATATAAATGTGAACACTATTATAGAGTCAAGGAATGCTGTGTTTTTTGAACATGTCTTTCCTTACAAGAAAGGACAGGAATTAAGTTCACAGAAAAGAACTTATGATTGTACACAAAGTCAAGAGACTAATGACAATCAAACACAAGAGACTAGTAATAGTCTCAACCAACAGGATTTAACTAATGATGAACCAAGACGAGGTAAGAGAGCGAGAACATCAAAATCCTTTGGTCCA
>HUANGJINYA51932
CCAAACTTTGAGCTCAAAGTTTGGCGAACGTCCGATTTCAAGTGTTTGGAATCGGTGTGGAATGCGCATGACGACGCCATTAATGCAATAGCGTTGTCTAATGATGGGTATGTCTACACTGGTTCAGCTGACAAGAAGATCAAGGTGTGGAAGAAGCAAGAAGGAGACAAGAAACATAAACTAGTTGCTACATTAGAGAAACACAAGTCAGCTGTCAATGCTTTGGCACTTAGTACTGATTGGTCTGTACTATTTTCCGGAGCATGTGACCGGTCTATAATTGTATGGGAAAGAGACGACAGCAGCAGTGGTGGTAGTGACAGTGGTAGCAGTGGTGGTGGTGGTGGGCGGCATATGGTAGTGGTTGGTGCACTTAGAGGGCACACCAAGGCCATCTTATGCTTGGCAGTTGTGTCAGACTTGTTATGCAGTGGATCAGCTGACAAAACAGTTAGGATTTGGAGGAGAGGACTTGAAAGAACCTATTCTTGTTTGGCAGTGCTTGAAGGGCATAGAGGACCAGTCAAGTGCTTGACTGGATCTGTTGTTGATAAATGGAGTGGTGATAACAATTCTGGCTCTGGCATTTATTATATGGTCTACACTGGCAGTTTGGATTGTGATATTAAGGTCTGGCAAGTTTGGGTTCCCTTCCTGTAA
>HUANGJINYA51933
ATGTATTTTGCAAGCTTGAGATACACTTCTCCCACATTTCTTGCATCCATGGTCAACACCATAGCTTCCTTGACTTTTGTGATGGCAGTTGTACTCAGGTTGGAGGTTCTTGACATTCGAAGCCGTCGTGGGATAGCAAAAGTTCTTGGAACCTTGGTGTCCCTGGCTGGAGTCATGGCCATGACATTGTACAAGGGACCTATTGTGAGGGAGCTGGGGCATCCTTTTATCCATGTTCATGGAAAAACAAGCATCAAGGAGAACTGGTTGAAGGGTTCGATTCTTACTGTAGCAAGCTGCATATCATGGTCTATATGGTACATTATGCAGGCATTCACATTGAAGAGGTACCCAGCACAACTATCACTAACAACATGGATGAGCTTTGTTGGAGCAGCACAATCAGCTTTCTTCACAGTGATTGTAGCACATAAACCATCCGATTGGACTATCGGTTTCAATATTGACTTTTGGTCTACCTTATATGCTGGAGTGGTGATGTCTGGCATGGTAATCTTCATCCAGCTATGGTGCACAGAAAAAAAAGGACCAGTTTTTGTGACAATGTTTAATCCCCTATCGACAATATTAGTGGCAGTCCTAGCCTACTTTGTCTTCGGTGAAAGACTTTACATGGGCAGCATAATAGGGGGAGTTATAGTCATTGTTGGACTATACTTGCTGTTGTGGGGTAAAGAAGGTGATCAACAACAACAAGAAATGAAGCCAAAAGTGCAATCCTGTTCATCTTATGAAGAGCACAAAGCCCCAAAAGAACCTTAA
>HUANGJINYA51934
ATGATGCTCGAACATGTACTTGTTTTGAGTGCCTATTTATTTTCTATCGGTATTTATGGATTGATCACGAGTCGAAACATGGTTAGAGCCCTTATGTGTCTTGAACTTATATTGAATGCAGTTAATATAAATTTTGTAACATTTTCTGATTTTTTTGATAATCGTCAATTAAAAGGAGCTATTTTCTCCATTTTTGTTATAGCTATTGCAGCCGCTGAAGCAGCTATTGGACTGGCTATTGTTTCGTCAATTTATCGTAACAGAAAATCAACTCGTATTAACCAATCGAATTTGTTGAATAAATAG
>HUANGJINYA51935
ATGGTAGTCACAAGTACTGGTGATGGTGGAGTTCAGTCAGTAACTAGACCTGACTATGATCGGAAGAGTGAACTAAAAGCCTTCGATGACTCTAAAGCTGGAGTTAAGGGCCTTCTTGATGCCGGGGTGACAAATATACCAAAAATCTTTGTCAATGGCCACAACCAGCTTCGCTCTGATGATCAGTTGGGTTCTGGCAATTCCAAGTTTAGCATTCCAGTGATTGATTTTGAAGGTATTGACACAGATTCAGGTCTGCGTCGTGAGATTGTTGAGAAAATTCTAGACTCCTGCGCAAACTGGGGATTCTTTCAAGTGATCAATCATGGAATTCCGGTTAGTGTCATGGATGGGATGATCGATGGGGTACGGAGGTTTCATGAACAAGACATTGAGGTGAGGAAACAGTACTATTTTCGTGATGGCAAAGTCAGGAGGTTTTTGCATTACAGCAATTTCGATCTGTTCGAAGCGCCAATGGCTAATTGGAGGGATTCCATGTCTTGTTTTATGGCTCCTCATCCACCTGATCCTGAGGAATTGCCTGCTGTTTGCAGAGACATAATGTTTGAGTACACAAGGCAAGCAATGAGATTGGGATGTACTATTTCTGAATTATTATCCGAGGCTCTTGGGTTAAACTCGAACCATTTAAAAGAGATGGGTTGTGTTGAGGGGATTCTCCACCTGGGCCATTACTACCCTGCCTGCCCCGAACCAGATTTGACTTTGGGATCTAGCAGCCACACTGATTCTACCTTCATGACCATCCTTCTACAGAACCAAATAGGTGGCCTCCAAGTTCTTCATCAGAATCAGTGGGTTGATGTGACCTTCACCCCTGGTGCTCTTATGGTCAACATTGGAGATCTTCTTCAGCTCATCTCAAACGATAAGTTTAAAAGTGTTGAACACAGAGTATTGGCAAAGCATGTTGGGCCAAGAGTTTCAGTGGCATGTTTTTTCAGAACAAATGGTGATACAAAGATTACTTCAAGACTTTATGGACCCATCAAAGAGTTGTTATCAGAGGAAAACCCTCCAATATACAGAGAAACCACTTTGAAAGACTACCTCAAACACTACTATGCCAAAGGGCTTGATGGAGTTCCTTCACTTCCACATTTCAAGTTGTGA
>HUANGJINYA51936
TTTGTTGGAAAGCTGAAAATTGTTTGGTTTGTGTTTATGCAATTTGCAAAAACATCTTGTTCCTTGCATATTTTCTGTCAAGGGTTCTACGGAGTCTTTCAATGCTGCCATTATGGCAAGGCATGGAACTCGTGCTCCAACCAAGGAAAAGTTAAAAGAGTTAAACGATTTAGCCATGCATATGGAAGTTCTTCTACAAGATGCAAAAGAGCAGAAGTTGGCTTTGCAGAAAGTTCCTGTCTGGTTTCGGGGATGGAAATCTCCTTGGCAAAGGAAGCTCACAAGGGTGGTGAATTAATTAGCGAAGGAGAAGATGAACTGTATAATCTGGGGGCCAGAACCAGAGACAAGTTTCCACAACTGTTTAATGAGGATTACCACCCGGATGTGTATGCAATAAAGGCAACTCAGATTCCTCGGGTGTCAGCTAGTGCAGTAGTATTTGGCATGGGGCTGTTAAGTGGGAGGGGAAATCTTGGAACAGGGTGCAATCAAGCTTTTGCAGTAACCAGTGAAAGCCGTGCAAGTGATAGGTTATACCTAAAGAATTACCTAAAGAATAGGAAGCATCCTTATTGA
>HUANGJINYA51937
CTTTGTTGGAAAGCTGAAAATTGTTTGGTTTGTGTTTATGCAATTTGCAAAAACATCTTGTTCCTTGCATATTTTCTGTCAAGGGTTCTACGGAGTCTTTCAATGCTGCCATTATGGTATGTTCAGATTGCAATGTTGTGTTATACTGAGTGTTCTATAAAAAGAATACTTTTCATTAGTCAAAATTTTGGTATCCCAGGCAAGGCATGGAACTCGTGCTCCAACCAAGGAAAAGTTAAAAGAGTTAAACGATTTAGCCATGCATATGGAAGTTCTTCTACAAGATGCAAAAGAGCAGAAGTTGGCTTTGCAGAAAGTTCCTGTCTGGTTTCGGGGATGGAAATCTCCTTGGCAAAGGAAGCTCACAAGGGTGGTGAATTAATTAGCGAAGGAGAAGATGAACTGTATAATCTGGGGGCCAGAACCAGAGACAAGTTTCCACAACTGTTTAATGAGGATTACCACCCGGATGTGTATGCAATAAAGGCAACTCAGATTCCTCGGGTGTCAGCTAGTGCAGTAGTATTTGGCATGGGGCTGTTAAGTGGGAGGGGAAATCTTGGAACAGGGTGCAATCAAGCTTTTGCAGTAACCAGTGAAAGCCGTGCAAGTGATAGGTTATACCTAAAGAATTACCTAAAGAATAGGAAGCATCCTTATTGA
>HUANGJINYA51938
ATGGATTCTCTCTCAAGAACCAACAATTCCTTCACTGAAACCAGATTCGAATATGATCCCAAAGCAGACCTAAAAGCTTTCGATGAAACGAAAGCCGGTGTTAAAGGACTCGTAGATGCCGGAGTAGTCAAAATTCCCAAAATCTTCATCAGACCATCCAACGATCCTCCCGAGACACCGAACTCTCGCCTTACGAATTTGCAAGTTCCGATAATAGATCTGGGGGGCATCGACGGCCGTGATCGGCGCGATGAGATTGTGGATGAAATCCGCAGAGCGTCTGAGGAATGGGGCTTTTTCCAAGTGGTGAATCACGGAATCCCTTTCGGTGTGTTGAGTGGAATGATTGATGGAGTTCGTGAATTTAACGAACAAGATTTGGAGGCGAAGAAAGAGTTCTACACGCGTGATCGGAATAGAAAAGTGAGATTCAATAGCAATTTTGATCTGTATCATGCAAAAGCTGCGAATTGGAGAGACACATTGACAATTTCTATGGCGGTTCCTGAACTTGTCCCTGAGGAACTGCCCTCAGCTTGCAGAGATACAACACTAGAATTTATGAGCCATATTACAAAGTTGGGAGAGACTTTCTTAGAGTTATTATCAGAAGCTCTTGGCCTGAAACCAGATCACCTAAGTCTAATGGATTGTGGCAAAGTGTGCAGCTTAGTCTGTCATTACTATCCAGCATGCCCCGAGCCAGAACTAACTTTGGGAAATAGCCAACATTCGGAC
>HUANGJINYA51939
AGACAAAAGGACTTAAACTTTAAATCACATAGTGATAATCACTTGACATATCCGGAACCTCCACGGGAGGCACATAGGTTGGCTGACAAAACAGATTTTAGGCAGATGCCTCTAAGCCTGGTCACGCGCCTGATCACAGAGCTGCAGAAGCAAGTCAGACGGACTGGACATATCAGACAAATCAGGCAGACAATGGCGCGTGACCCTTTTTCTTTAATGGTTGAATTTCTTGAGTCTTCTCTTTGTCACCCTTTACTTTCTTCTTTGTTCCCAATTTCTTTCTTTAACTCAAGCACCAGCATACAAAACGGTGGCTTCCTCTCTCTCGGCTCTTTCTCCCTCTCTTGA
>HUANGJINYA51940
GGGCTCACTAAAATTTCAACAAAACAGAGCCTTCATAAGCTCTCTCTCTCCTTATCTCTCTCTCTCTCTCTCTCTTTCTCTCTCATACACTGTCCCTCATTTCACTCCTCGCGTCTGTCTTCTGTCTCGATTTCTAGAGAGAGAAGATCGATAGATATATATAGAGAGAGAGAGTCAGGCGGCCGTGTTCGGACATCAATGGCGTTCGTATCGTTCCTTGGGAGAGTCCTGTTTGCCTCTGTTTTCATACTCTCTGCATGGCAAGAGTTCAATGAATTTGGCGTTGATGGTGGGCCAGCTGCGGAGTCCCTTACACCAAAGTTCAATGTATTCTCAAAACATTTGTCAGTTCAAACTGGGCTGCAAGTGCCAGATATAGAAATCAAATTTCTAGTTGTTGCAGCCATAGCTATGAAGGGTCTTGGAAGCCTTCTTTTCATTTTTGGCAGCTCTCTTGGAGCTTTTCTACTGCTTTTACACCAGGCAATTGCTACTCCAATCTTGTATGACTTCTACAACTATGATGTTGACAAGAAAGAATATGCTCAACTTTTCGTCAAGTTTTCACAGAGCTTGTCATTGTTGGGGGCATTGCTCTTCTTTATTGGCATGAAAAACTCAATGCCAAGGAGACTCAAGAAGAAGGCTCCCAAAACTAAGACGGGTTGA
>HUANGJINYA51941
ATGGTAGTCACAAGCAACAGGGGAGCAATTCAGACACAAATCGAGCCTGAATACGATTGGAGAAGTGAATTAAAGGCTTTTGATGATTCTAAAGCCGGTGTAAAGGGACTCCTAGATGCTGGGGTGACAAAAATCCCACGCATTTTCATCCATGACAAAAGCATGCTTCCTGATATTCATAAGTCCGGCTCTGTTATCTCCCAGTTCAGTGTTCCAATCATAGACTTTGAGGGCATCAACAAAGGCGAAGCTCAACACGGTGAAATCATTGACAAAGTTACAGATGCCTGTGAAAAATGGGGATTCTTTCAGGTGGTTAATCATGGAATCCCAGTAAGTATAATGGATGATATGATTGATGGCGTTCGGAGATTTCATGAGCAAGATACTGAGGTGAAGAAACAATTCTATTCACGTGATGTTACCAAAAAATTTATATATAATAGCAACTTTGATCTGTATCAAGCACCAGTATCTAATTGGAGGGATACCATTTCTTGTGTTATGGCTCCTCAGCCTCCTGATCCTGAAGAACTGCCTGTAGTGTGCAGAGATATAATGATAGAGTACTCAAAGTACATGTTGAGATTGGGGCTCACTTTGTTAGAATTGCTCTCAGAGGCCCTTGGCCTTAACTCAGATCACCTGAAAGACATGGATTGTGCTGAGGGGCTTTTCGTTCTGGGCCATTACTATCCTGCATGCCCAGAACCAGAATTGACTTTGGGTACTGGAGACCATGCTGACAGTGGCTTCTTTACTGTACTTCTACAAGACAATATGGGTGGCCTCCAAATCCTTCATGAAAATCAATGGGTTGATGTTCCCCCTCAGCCTGGAGCTCTGGTAGTAAACATTGCAGATCTATTGCAGCTCATCACAAATGACAAGTTCAAAAGCATCAATCACAGAGTACTCACAAAAAATGTTGGTCCAAGAATATCTGTTGCGAGTTTTTTCAGAACACATTTTCGCGAAGGGGTTACATCAAGAGTGTATGGGCCAATCAAAGAACTGTTATCCGAAGAAAATCCTCCAATCTACCGGGACACCACGATTAAAGAATTCATCACGCACTATTACCAGAAAGGGCTCGATGGAACCTCTTCGCTATCGCATTTCAAGTCGTGTAAGTAG
>HUANGJINYA51942
GTTTGGGAACGAGCCCTCGACGCACATCCACGAGACCACACTCTGTATCTCAAGTATGCCGAGATGGAGATGAAGAACAAATTCATCAATCGGGCGCGAAATGTTTTTGGCAGAGCGGTCCCTCTGTTTCCTAGGGTTGATCAGTTGTGGTACAAATACATTCACATGGAGGAGATGCTTGGGAATGTGGCCGGAGCGAGGCAAATTTTCGAGAGGTGGATGCAATGGGCACCGGACCAGCAAGGTTGGTTGTCGTACATCAGATTCGAACTTCGTTACAAGGAGATTGAAAGGGCTCGATTAATTTTCGACAAATTTGTACAGTGCCATTGTAAAGCCAGTGTTTGGATTAAGTATTGCAAGTTCGAG
>HUANGJINYA51943
ATGGTGGCTGCAGCGGCGTCAAAAGGTTCAGAGACACTATTGTTAGGTTACCTTCCTCAGAAAGATACCGCCTTCAAGCTCCCTCGACAGACTAGGGTTAAGAATAAGACCCCAGCCCCCATCCAAATCACCGCCGACCAAATCCTCCGCGAAGCCCGAGAGATCCAGCAGCAGGAGTCGTCCCTGCTTCGACCCCCCAAGCACCAAATCATTGATTCCACTGAGCTCGTCCTATACCGTGAACGAAAGCGCAAGCACTTCGAGGTCCTCATCTCCCGACGCGGACGCAACAACCCTAGTGTCTTCGTCAACTACGCCCTCTGGGAAGAGTCCCAAACCCAATTCAATCATGCCCGGTCTGTTTGGGAACGAGCCCTCGAC
>HUANGJINYA51944
ATGGGCTTCCTCTCGTTCCTCGGAAGGGTCTTCTTCGCCTCGCTCTTCATCCTCTCCGCTTGGCAAATGTTCAATGATTTTGGTACTGATGGTGGGCCTGCAGCAAAGGAATTAGCTCCCAAGTTAGCTGTTCTCCAGAAATTTCTAACTTCTAAGTTGGGGCAAAGTGCGTTGAAGATTGATGTTAGGCATTTTGTTGCAGCCTCTATTTTTCTAAAAGGGTTTGGTGGCTTTCTTTTTATATTTGGCAGTTCCCTTGGTGCTTACCTACTGCTGTACCACTTGGCATATACCACTCCACTTCTGTATGACTTCTACAACTATAATTATGGCGGACCAGAATTTTTTTCACTCCTAGAGGAGTTCTTGCAGTGCATAGCACTTTTTGGTGCATTGCTCTTTTTCCTTGGGATGAAGAACTCAATTCCAAGGAAACAGCTCAAAAAGAAGACCCCCAAAACCAAGACAGTTTAG
>HUANGJINYA51945
ATGGCAACTGTGACTGCATCTCACTTTGTATCAAGAAGCTCAAATGTCAATAGTGGAGGAGAAACTATAACAAACTTGGGTCAGATTGGCCTGAAGAGACAAACCATGACTCACAATGGATTAAGATCTTTGAACAAGTTGGACATGCTACAAATGAAAAAGAACGCAAAAGCAATCGCCAAGCATGCCAGTAATAAAAATGGTCCCAAAAATGAGAATGATAGACCATCAAGCGCCATTATATATGGAAGTGGGATGAACATTGTTTTTGTGGGAGCTGAGGTGGGTCCATGGAGCAAAACTGGAGGGCTTGGTGATGTTCTTGGGGGACTGCCACCAGCCATGGCGAAAGGTCAGGAAGAGAAAGGCTGCCACTAA
>HUANGJINYA51946
ATGGATTACCTCAAGACAGTGGTTCCTTCTCAACTCCTCGCCGAAAGAGGCTCCAATCTTGTCGTCATCAATCCAGGTTCCGCGAACATTCGGATGGGACTAGCTCAACAAGAAACTCCTTTCAACATCCCTCACTGCATTTCTCGACGCACCACTGGTGCCAACCAAGCCCCTAAAAGAAATGTTCAAGATCAATTGCTTAATTCTCAGGTTACGACTGCTCAACACATGGAGCGTGAGAAGTCCTATGATATTATTGCGTCACTATTGAAGATTCCTTTTCTAGATGAAGAGGTTGCAAACAACTCATTCCCGCGGAAGATGGGACGTGTTGATGGATATACTAATACTCCACAGAGCAACAGGAAGGAGACAGCATTCACTTGGACCAATGTTTTTGATAAAAAATCTGATTCGTCTTCAGCATTAGAAAGTTCCCCAAACAATGGTGAGATTAGTGAGCCCCCAGACCAGGGGGAAGGTACTGCCAGCAAGGAGCTTACTTCAAGTGCATGCAAGTTCAGAGAATATATCTGTGGTGAGGAAGCTCTAAGAATATCCCCTACTGAGCCATATTGCTTACGGCGTCCTATTCGCAGAGGTCACTTTAATATTTCTCAACACTATCCTATGCAGCAGGTGTTTGAAGATATGCAAGTCATCTGGGACTGGATTTTGATTGAGAAACTGCATATCCCTCACAGTGAAAGAAACATGTTTTCTGCTATTCTGGTAGTGCCAGAAACATTTGATAATCGTGAAATAAAGGAGATGCTGTCTATCGTATTGCGAGACTTGCACTTCAGCTCAGCAGTGGTCCACCAGGAAGGTCTAGCTGCAGTTTTTGGAAATGGGTTATCAACAGCATGTGTGGTAAATATGGGTGCCCAGGTGACATCTGTAATCTGCATTGAGGTAATATTTTTGTTTACCTACTTCTTGTGGACAATTCTAACATTATTTTTTGTGCAGTTCAATAAGCTACTAAAAGCATTGATTCAGTTGCATGTTCTGTGTGCCGTTTTATCATATAGGAGCAACTGA
>HUANGJINYA51947
ATGGATTACCTCAAGACAGTGGTTCCTTCTCAACTCCTCGCCGAAAGAGGCTCCAATCTTGTCGTCATCAATCCAGGTTCCGCGAACATTCGGATGGGACTAGCTCAACAAGAAACTCCTTTCAACATCCCTCACTGCATTTCTCGACGCACCACTGGTGCCAACCAAGCCCCTAAAAGAAATGTTCAAGATCAATTGCTTAATTCTCAGGTTACGACTGCTCAACACATGGAGCGTGAGAAGTCCTATGATATTATTGCGTCACTATTGAAGATTCCTTTTCTAGATGAAGAGGTTGCAAACAACTCATTCCCGCGGAAGATGGGACGTGTTGATGGATATACTAATACTCCACAGAGCAACAGGAAGGAGACAGCATTCACTTGGACCAATGTTTTTGATAAAAAATCTGATTCGTCTTCAGCATTAGAAAGTTCCCCAAACAATGGTGAGATTAGTGAGCCCCCAGACCAGGGGGAAGGTACTGCCAGCAAGGAGCTTACTTCAAGTGCATGCAAGTTCAGAGAATATATCTGTGGTGAGGAAGCTCTAAGAATATCCCCTACTGAGCCATATTGCTTACGGCGTCCTATTCGCAGAGGTCACTTTAATATTTCTCAACACTATCCTATGCAGCAGGTGTTTGAAGATATGCAAGTCATCTGGGACTGGATTTTGATTGAGAAACTGCATATCCCTCACAGTGAAAGAAACATGTTTTCTGCTATTCTGGTAGTGCCAGAAACATTTGATAATCGTGAAATAAAGGAGATGCTGTCTATCGTATTGCGAGACTTGCACTTCAGCTCAGCAGTGGTCCACCAGGAAGGTCTAGCTGCAGTTTTTGGAAATGGGTTATCAACAGCATGTGTGGTAAATATGGGTGCCCAGGTGACATCTGTAATCTGCATTGAGGATGGAGTTGCTCTACCAACTACACAGATGACTTTACGTTTTGGCGGAGAGGATATATCAAGATGCCTTCTCTGGACACAGAGGCATCATCAGACATGGCCACCAATTCGTACTGATGCTTTGACAAAGCCTGTGGATTTATTGATGCTCAACAGACTTAAAGAGATGTATTGTCAGATTAAAGAAGGGGAAGTTGAAGCTGTTGCTGTAGTTCATTCATATGAAGATGGCATGCCTGCTGGATCTCATAAGACCAGACTAACAGCTCTGAATGTTCCCCCTATGGGTCTGTTCTACCCTATGCTTTTGGTTCCAGATGTGCATCCTCCTCCACCCCGTTTTTGGTTTAATGACTATGAAGATATGCTGGAAGATGCATGGCATATGGAATTTCCAAGAAGAAGTGATATGTCAGATGGTTTGTATTCCAGCCTTAATGGTGGGTTCCCAATGTGGGACAGCTACTCATTTTTTCAAACTAAACCAAAGAAAGAAGATTGCATTGGCCTTGCAGAAGCTATCACAAAGAGCATTCTTTCAACAGGGCGTATAGACCTCCAAAGAAAATTATTTTGTAGCATACAACTGTTTGGAGGTGTTGCTTTGACAGCTGGTCTCATTTCTGCTGCAGAAGAGAGAGTATTACATGCGATTCCTTCAAATGAAGCAATTGACACTGTAGAGGTCTTACAATCAAGAACAAATCCAACCTTTGTGTCGTGGAAAGGTGGAGCTATTCTTGGTGTGCTTGATTTCGGTCGTGATGCCTGGATACATCGTGAGGACTGGATTCGCAGTGGGATTCACATTGGAAGTGGCAGAAAATACAAGGATTCTTACTTTCTGCAAGCGCAAGCAATGTGCTACATGAATTCTTAG
>HUANGJINYA51948
ATGCTGTTTAAAATCTGGTGTACTTCAACTAATTCTCCTCAAAGTTGTTCCCTTTGCATGAAACAAAGAATGGATTATGATAGGGAAAAAGAGCTGAAGGCCTTTGATGATTCAAAAGCCGGTGTCAAAGGGCTAATAGATGCTGGGGTGGACAAAGTCCCAAAAATTTTCATTCGACCACCAGATGAGCTTGCCGAGGAGTTGAACCGTTGCCAGGCTGGCTTACAAGTTCCAATCATTAATCTGAGTGGTATTGAAATAGGAAATAGGCGTGAGGAAGTTGTCCATCAAGTCCGAGCTGCATCAGAGAAGTGGGGATTTTTTCAAGTGGTGAATCATGGAATCCCCCAAAGTGTGTTGGATGAAATGATTGATGGTATACGAATGTTTCACGAACAAAATCCTGAGGTAAAGAAATCATACTATACGCGTGATCAGATGAGAAGAGTGAGATTGGAAACCAATTATGATTTGTTTCAGTCAAGAGCTGCGAATTGGAGGGACACTTTGAGCATCTCCATGCTGGTTTCTGATCATCTTGACCCAGAAGAAGTTCCCACTGCTTGC
>HUANGJINYA51949
ATGTTACCAAACATGAAGGTCAAAGACTTCAACCAGTTCACCTCCATCTTCTTGCCTTCAATGAAACAAACAATGGATATCACCAAAGAATCCACAGCTGAAAGTAAAGTGGATTATGACCGGACAAAAGAGCTGAAGGCTTTTGATGACTCAAAAACCGGTGTCAAAGGGCTAATTGATGCCGGGGTGGACAAAGTCCCTAAAATATTCATTCGACCACCGGATGAACTTGTTGAGGAGTTGAAAATTTGCCAGACCAGCTTACAAATTCCTATCATTGATCTGAGTGGTATTGAAAAAGAAGATAGGCACGTGGCGGTTGTCCAGGAAGTTCGAATTGCATCAGAGAAGTGGGGATTTTTTCAAGTGGTGAATCATGGAATCCCCTGCAGTGTGTTGGATGAAATGATTGATGGTATACGAATGTTTCACGAACAAAATCCTGAGGTAAAGAAATCATACTATACGCGTGATCAGATGAGAAGAGTGAGATTGGAAACCAATTATGATTTGTTTCAGTCAAGAGCTGCGAATTGGAGGGACACTTTGAGCATCTCCATGCTGGTTTCTGATCATCTTGACCCAGAAGAAGTTCCCACTGCTTGCAGAGCTTCAGCAATTGAGTACATTAAGAATGTTACTAAGTTGGGAGATACTCTGTTTGAGTTATTATCAGAGGCTCTTGGCCTCAAACGTGACCACTTAACAGCCATCGAATGTGGTGGAGGTCGCAGTTTTTTGGGTCACTACTATCCAGCATGCCCAGAGCCAGAGCTAACTTTGGGAGCTAGCAAGCACTCTGATCCTGCATTCCTAACTGTAGTGCTACAAGACCAGCTTGGAGGCCTCCAAGTCATGCATCAAAATCAATGGGTTGATGTTCAACCAATTCATGGAGGTTTGGTTGTTAATATTGGTGATCTTCTCCAGATAATATCAAATGACAAGTTTAGAAGTGTGGATCATAGAGTGCTTGCCAACAATGTTGGACCAAGAATTTCTGTGCCATTCTTTTTTAGTGGTGCTTTTGCAACTCCAAAGCTGTATGGCCCAATCAAAGAATTGATAACAGAACAAAATCCTCCTCTGTATAGGAATTTTCTGGTAAGTGAATATATTGGCAAGTTTAAAGCTAAGGCACTTGACGAGTCTTTGCTCAACCATTTCAAGCTATGA
>HUANGJINYA51950
CAAAACAAAATAGTAATGGCGATGTGGCTTTGTGTTGTCTACACTACCTTTGTGTGGTGGTGCTTTTTCAGCAACACCCCTGCCAATTGCTTGGTAAATGAAACAGATAGATTAGCCTTGATTGCTTTCAAGGCTTCAATAGATCAAGACCCATTTGGGGTCTTGAGATCCTGGAATGATTCAGTGCACCATTGTGATTGGAAAGGAATTTTGTGTAGTGGCCGACATCGCGATAGAGTCGTTGAGTTGAACCTAATGTCCCAGGGCCTAATAGGATCACTCTCACCTCATATTGGAAACATGTCCTTCCTAAAAGAAATTATTCTTCCAAACAATAGCTTCCATGGCCCAATCCCACAAGAAATTTCTCGATTGTTTCGACTTCGAAACATAGCACTCAGCAACAATTCATTTCAAGGTGAAATACCCATAAACATTTCGCGATGCTCAAATCTTGAAGTCCTTAACCTGATTAACAACAGGCTGACAGGTAACATCCCGACCGAGTTAGGATCTTTGTCAAAGCTTAGAGGTTTAGGCTTAGGTGGTAACAAGCTTTCAGGAACCTTCCCTCCTTCCCTTGGCAATCTTTCATCTCTTTCCAAACTTTCTTTATATGACTGTGGTTTGCATGGAGAGATTCCCAAGGAAATTGCCCAGCTTCAGGTCTTGACATTCATCCAATTATCAGATAACTATCTATCTGGCGAGATTCCTGCAGGCATTTACAACATCTCGACTCTCTCTGTGTTTGTAGTATTGTATAATCAACTTCATGGAAGTATTCCTAATGATATAGGCTTAACCCTTCCCAATCTCAAGTATCTTGGTCTTCTAAGCAATCGGTTTACAGGACGACTTCCTATTTCATTGTCAAATGCTTCTAAACTTGAGCAAGTAGTTTTCAGTGTTAATGATTTTGTGGGTCCAATACCAAGAGATCTTGGAAGACTTTTAAATCTTCGACAACTGATCGTTGATGTGAATAGGTTGCAAGATGACCTCGGTTTTATTTCATCATTAACAAATTGCACGAGTTTACAAACTCTTGTCCTTGGCAGCAATCTTCTCAGAGGTCCAATACCCGAGTCCATAGCAAATCTCTCATCCACGATTAGCGCAATTGGAATTGAGGACAATCAAATACATGGAAGCATACCTTCAGGTATTGGGAACCTTCTCAACCTTAATGCCCTTGTTCTGGCAGTGAATTATCTCAGTGGCCCTATTCCTACCACAATAGGGAAACTTTATAATTTGCAACTACTTCATTTATACCAAAACAATTTCACACAACTACCATCTTCACTAGGAAACTTAACTTTGTTGAACTATCTCTACTTGGGCCACAACAATATCTATGGAAGCATACCTCCGACTCTCAGCAATTGTAGTAGCCTGCTGGAATTAAATATTACTCATAATAATCTCCATGGTTCAATACCTCCTGAAATTTTGAGTCTCTCCTCCATTTCAATCGCCTTCAGTTTATCTTACAATGCATTGACCGGTTCCCTTCCATCAGAAGTTGGGTCTTTGAAAAATCTTGAAGTGTTGGATATATCTAATAATAGATTGTCAGGTTCTCTTCCAAGCTCTTTGGGCAATTGCTTGAGCTTAGAACAACTTCATTTGGAAGTTAATTCATTTGAAGGTAAGATACCTCAGAGTTTGAGAGAGCTAAGGGGTTTACAAGAGTTGGACCTTTCACACAACAATTTATCGGGGTTGATCCCTAGTTTTCTAGGCGATCTTAAATTAGAAAAGTTGAATTTGTCTTTTAACAGATTGCATGGGGAAGTTCCAATGGGGGGAGTTTTTCAAAATGGAAGTGCTATTTCTGTGGTTGGAAATATTGATCTATGTGGAGGTAGTCCAGACCTCAACCTTCCTCTTTGCCCCTCATCAAAATCCAACAAGAATAAGCTCTCTCACAAAATGAAAGCCATACTCGCAGTCGTGGCTACACTTGTGTTATGTTTAATTTTGTTTGTCTGGTTCTTCATATTCCTTCATTGGCGACGTGTTTCAAGAAAGAAGGCCAATTCCGCGTCATCACTGGAGGACCAAATGTTAAGGGTTTCTTATGCAGAGCTTCTCAAAGCCACCGATGGATTCTCAGAGGACAATCTAATTGGTGTTGGGAGCTATAGTTCTGTTTACAAAGGAATTCTTAATCAAGTTCAGACGATAGTGGCAGTGAAAGTGATCAATCTCCAGCTCAAAGGAGCCTCCAAGAGCTTCATGTCAGAATGCAAAGCACTAAGAACCATACGACATAGAAATCTCTTGAAAATTTTTAGCGTTTGTTCCAGTATAGATTTCCAAGGTAATGAATTTAAGGCTTTGGTATATGAGTTTATGGCCAATGGAAGCTTAGAGAAATGGCTACATCATGATGTAGTCGAAAATGAAGGACATGAAGAAGAACCCAAAAATTTGAAGTTGATTCAAAGGCTGAACATTGCCATAGATGTTGCTTCTGCAGTTGAGTATCTTCATTGCCATTGTGAGTCAACAATTATTCATGGTGATTTGAAGCCGAGTAATGTTCTTTTGGATGACGAGATGACTGCTTGTGTTGGAGACTTCGGGTTGACAAAAATTCTCTCCACTGTTTCAAGTGAGGTGGCGCAACATGAGAGCAATTCAATTGCAGTAAGGGGAACCATTGGCTATGTTGCTCCAGAATACGCCATGGGCAACAGGGCTTCCACACTAGCCGATGTGTATAGCTATGGGATTCTCCTTATGGTTATGTTTACCGGTAAATATCCAACTGATAATGTATTTCACGATGGTCTAAGTCTTCATAGCTTCGTTGGGAGTGCTTTACCTGACAAAGTGATGGAGATTGTGGATCCTCGTATTCTTTTGGAACATGTGCCAGGAAGTTGGCTCAAGGACATCTTGGTTTCTGTCTTGAAAATTGGAGTTGCATGTTCAATGGAATCACCAAGAGATCGAATGCAGATTCAAGATGTAGTCAGCCAATTATGCAAAATAAAAAATGTGTGTGAAAGTTAA
>HUANGJINYA51951
ATGATTATCACCGGTGATGATATCGTTGGTATTCTTCACCTTAAACAGTTTCTTAGCCATCATTTCGAGATGAAAGACCTTGCTCCTCTCAGCTATTTCTTAGGTCTTGAAATCTTTCACGATTCTACGGGTTCTTTTCTCTCTCAGGCTAAGTATACCTCTGATCTTCTCACACGTGCTGGTCTTACGGATTGCAAGACTTCCTCCACTCCTCTCGAGCCTCAGAGTCGTTTTACACCTCTTGATGGCACTCTTCTCTCTGATGCTATCCTATATCGTCAGCTGGTTGGCAATCTTGTCTATCTCACTGTTACTCGTCCTGATATTGCCTATGCCGTTCATATTGTCACCCAGTTTATGTCGGCTCCTCGTACCCCTCATTATGATGCCTTAATTCGTATCCTTCGGTATCTCAAAGGCACCATGTTTCATGGTCTTCATTATTCAACCCGCTCCTCTCTCCAGCTTCGTGCTTTTTTCGATGCTGATTGGGCTGGAGATCCTACTGACCGCCGCTCTACTACTGGGTTCTGCTTTTTTCTGGGTGATTCTCTTATTTCTTGGCGCAGCAAGAAACAATCTCTTACTGCTCATTCTAGTACCGAGGCCGAATACCGTGCTCTTGCTGATACCATTCAGGAGCATCTCTGGCTTCGTTGGCTTCTTGCTGACCTGGGTGTTACCCCCTCTGGTGCTACTGACCTCTTTTGTGACAATCACAGTGCTCTTCAAATTGCTCACAATGATGTTTTTCATGATCGCACCAAGTACATTGAGATTGACTGTCATTTTATTCATCAGCACGTTACTCGTGGTACTGTCCATCTCCATCCGATCTCTTCTGTTGATCAACTTGCTGATATCTTCACCAAAGCTCATTCTCCTGGCCGCTTCGTTGAACTTGTCTCCAAACTCCAGTTGGTTGATGTTTTTCCTCCTTGA
>HUANGJINYA51952
ATGGGCGACGCCCGCTATTTTGTTGTTTTTATAGATGATTTTTCCTGTTTTACGTGGTTGTTTCTTATGAAAACTCACTCTGAGCTCAAACAACTTTATTACAATTTTGCTGCAATGGTTAACACACAATTTTCTAAAACTATTAAGCTTTTTCGCTCCAACAATGCCATGGAATATAAATATTTTGACTTTTTTTCCTTCCTTCAGAGTCATGGTACTCAACCTCATCGTTCCTGTCCCAGTACGTCTCAACAAAATGGACGTGCTAAACGGAAACATCGGCATATTCTCGACACTACTCATGTTCTTCTTCTGTCTTCCTCTTGTCCGGAACATTTTTGGGGAGAGGCAGCTCTCACTGCTGCTTACACTATCAATTGTAACCCTACACCTGTCATTCATAATCACACTCCTTATGAGCGTCTGCATGGCACCTGTCCCCCTTACACCAACTTTAGGGTCTTTGGCTCTGCCTGTTTTGTTCTTCTCCAACCTCATGAACGTACCAAACTTGAACCTCGTTCCCACCTTTGTTGCTTCTTGGGCTATGGTATTGGACATAAAGGGTATCGTTGTTAG
>HUANGJINYA51953
CGCGGCAACATCTTCTTCTTGACTCTCACAGGCGACGATGAGCATCGCCTGAACCCGACCCTCATCGGCTCGCTCCGATCGGCTCTGCGCGAAGCACGCGAGCAATCGACTCGCGGCTCGGCTCTCATCACCACCGCTCACGGCAAGTTCTTCTCCAACGGCTTCGACCTCGCCTGGGCCCAATCCGGCGGCTCCCCTTCCGCCGCCCGTGATCGGTTCCATCACATGGTCGTTTTATTCAGGCCGTTGGTAGCGGACTTGATCTCCCTCCCGATGCCGACGATCGCCGCCGTGACGGGCCACGCCGCCGCCGCGGGGATGTTGCTCGCGATGAGCCACGACTACGTGCTCATGAGGAGTGATAGAGGCGTGCTGTACATGAGCGAGCTGGACATAGGGATAACTTTTCCGGACTACTTCACGGCGATGGTGAGGTCGAAGGTGGGATCTTCGGCGGCGCGTAGGGATGTGTTGTTGAAGGCGTCGAAGGTGAGAGCGGCGGAGGCGGTGGCGATGGGGATCGTTGACTCGGCGCACGATAGCGCGGAGGGGGTGGTGGAGGCTGCGGTGCGGCTGGGGGAGGAGTTGACCAAGAAGAAATGGGATGGAGAGGTGTATGGGGAAATAAGGAAATCACTATATCCAGAGCTATGTGGCATCCTAGGATTGGCTGATAAAGTTGTAACAGCTTCTTCAAAGCTTTGA
>HUANGJINYA51954
GTAAAAATAGACTTGTCGGCCTTGGTATGCCAGGGATTCGGATCCACTTGGCTAATTGGCCTAGCAGCTACGATCATCGTCGCCGGGCGAGCCCGCACCGCTTGCCCCGCTCCTCTCTCCTCTCTTTGCTCTACTCGGTACTGTTCTGCCAACTCCACTGCGTCGTCTTCTCCCAATGAGTCTAGCCTCATGGTTGGTACTTCATCTCGAGCCATTCTTCCTACGTGTCTGCGTATCGCTTTGGATGCTAGCACAAAGAAGTTTGCAAAGTGTTGCAGAGACGTGTCACAAGAAACAAATGAGTTCACTTCTGGGATGTGTTAG
>HUANGJINYA51955
TACCTCAATGGTGTATCATATGCAGGAGGGCTGAGGAGAGTATTGAGTTGCTTTGTTGTTATGGAGTTGATTGTTTTTTCTTGTGGGCATGGATTGGGTGCTCCACATTTTTTTTCAAGGGTTTGGGTTCCACCTCAAAAACTAGGGCTTTCTAAAACTGTGCAATTTGTGCAATTCTTTGGGTACTTTGGTAGGAAAGAAATGCAAAGATTGTCTACGATAAGTTCGATGAATTGGGAGAGTAATGGGATAGGGTTCGTTATCTATCTTCATTTTGGCTTGGGTGTCAGTCTCGCCTCTTTTAAGGAGATTCCTTTGTTTTTTATTTGTAGCGGTTGGTGA
>HUANGJINYA51956
GAGACACAGTTGAGGCTTGCATTGAAACTGGTAATGAAGGAGCGGGTCCGACCGCATCCCAAACCGCTGGGAGACAAAGACATAACAAACTTTGCCCTACTGTCGCCCCCAGTGGACCCACTAAAGGAGAAGGGCAAAAAGGAAGTGGAGGCAGTGTTGAAGAAAATGAAAAAGAAGAGAGTGGCGGTGGAGGGGAGTAAACACGCCCCTATTGAGAAGAAGATAAATGGTGGAAGGGCGGAGAAGGCTCTCGAAAGGGAGACTGCCCAAGTGGGGAAAGAAGATATGGGCGCGAGTGTCCAAATGCTAAAAGAAGACATAGGCGCAAGCGCC
>HUANGJINYA51957
TTCGCAGAAGCCAGTAGTGACTCTGCAAGATGTCCATACTTGGCAAATCTTGAGATTGAAAGGAGGAAATTCTTGTTTGGAAAGGGAGATGATGACAAACTAATCGAGGCTCTAATGCAATATTTTTTCAGAATGCTTTCTAATAGAGAATTAGCTAGACACTCTAGAAGAAGAAAACAAGCCCATTTGACTGAGCTAGAAACACAGGTTTTGTCCTTTATCTTGTCCCTTGGGACCCAGCCTATAACACTCTGCACTTTCTCATCAAAGAATACAACACATGTATTTGCTGCATTAGATAAGCCAACTGTCATGTACAGTAGTAACAAGAAATTACTCTCCAACAATGTAAATTTGAAAGAGGTTAGTCATATGTGCCCTTTCAACTCTGCTACTTTTCCAGACAAGTAA
>HUANGJINYA51958
CCCTTCATTCAAACCTGCATTAGTTTTCACGATCAATTCGGTCCACTCGTCTCCACCACTTGGTCTGGTTCAATGTACGCCGACTCGGCGTCCTCCGCTTCTCTCCTCCGCTGGAGCATCCCCTCTCCCCTCCGCCGCTCCTTCTGGCTTGCTGAAGCCGCTCCTGCAGCGCCGCCGCCGTGGCCTCCTGCTCCCTCGCCCGAGCCTGTCCTGCCTGCGCCTCCGCGCTCAGCTGCGCCGCCCTCGCAGATAGCTCGGCGTTGCGCCGCGCCGCCTTCTCCACCTTCGCCCGGCCGAGCACGCCGCCGCCGAAGTCGCCCTCCACTGCTCTGCGTCAATCAGACCACTCTCGATCTCTCTCTCTCGGTTTGGGGGGGGAGAGAGGTTAGGGAGAGAAAGGCCTCTTTTTTTTTTTGA
>HUANGJINYA51959
ATGCCAAATACAAAATTTGGCAACTCTTCCAAATTTATCTCTACTTGTGTGCTATCTTCCATACCAAATCAGAACAACTCCAATGGTGTGCTATCCTACATGCCAAAGCCCAAATTTAACAACAATTCTTTCAAATTCATCTTTTATGGTGTGCTATCTTCAATATCAAATTATAGTAATGCCAAAATTTGGCAAGAGCTATTATTTTTACCTAGAGGTGGGGTCCACAAATTAAATTTATATTTGATTTTTTGTGAAGAAAATGAAAGAAACAACATTTTCATCATTGGAGTTAATAGGATACACATCAAATTATATTAA
>HUANGJINYA51960
AAGTTGCACACCATAACCAAACCCTTTGTTTTTTGGTTCTGTGTTCGCGTTCTCTCTCTCTGTCTCACATACCAAACCCTTCAACTTCTCAGGCTCCATTTCAGAGAGAGAAAACGAGCAGAGATCAGAGAAAAGTCAGGCAAACGAACGATCAAGATGGCTCTGACTCACCGGTATTCGAATCTGCTGAAGCCGTTCTCCACCGCGGTCTCATACACGCCATCTCTCCGCCGTTCATTCTCCACGGACGATTCAACCTCCATCACCGTCGAGACCAGTGTCCCCTTCACCGGCCACAACTGCGAACCACCGTCTCGCACCGTCACCACCACCCCCAAAGAGCTCATAACCTTCTTCCGAGATATGGCGATGATGCGTCGGATGGAGATCGCCGCCGATTCGCTCTACAAAGCGAAGCTGATCCGCGGTTTCTGCCACCTCTACGACGGCCAAGAAGCGGTGGCGATCGGAATGGAAGCGGCTATCACCAAGAAGGATTGCATCATCACCGCCTATCGCGACCACTGCCTCTTCCTCGGCCGCGGCGGAACCCTACTTGAGGCGTTTGCGGAGCTGATGGGACGAAAAGCTGGGTGTTCGAAGGGAAAAGGTGGTTCTATGCATTTTTACAAGAAGGAAAGTGGATTCTATGGAGGTCATGGGATTGTTGGGGCTCAAGTGCCTTTAGGTTGTGGATTGGCCTTTGCTCAGAAGTACTCCAAGGAAGAGCATGTGACCTTTACAATGTATGGTGATGGTGCTGCGAATCAGGGACAGTTGTTCGAGGCGCTTAATATGGCCGCGCTTTGGGATCTCCCTGCGATTTTGGTTTGCGAAAACAATCACTATGGAATGGGGACAGCTGAATGGAGAGCCGCTAAGAGTCCTGCCTATTACAAGAGAGGCGATTATGTTCCTGGCTTGAAGGTAGATGGTATGGATGCCTTTGCTGTGAAACAAGCTTGCAAATTTGCCAAGGAGCACGCCTTGAAGAATGGACCCATTATTCTTGAAATGGACACTTACAGGTACCATGGTCACTCCATGTCTGATCCTGGGAGTACCTATCGCACACGTGATGAAATTACTGGTGTGAGACAGGAGCGTGATCCAATTGAAAGAATAAGAAAGCTGGTACTATCTCATGATATCGCCACCGAAAAGGAACTGAAGGATATGGAGAAGGAAATCAGAAAAGAGGTAGATGAAGCCATTGCTCAAGCCAAGGAAATCCCTATGCCAGATCCTTCTGAACTCTTCACCAACGTGTATGTTAAAGGCTTTGGAGTTGAGGCATGCGGGGCAGATAGGAAAGAAGTCAGGGCTGTGCTTCCTTGA
>HUANGJINYA51961
ATGGAGGATGTGAGGAGAGAGGTTGAGATCATGAAGCACTTGCCTAAGCATCCCAACATTGTGAGTTTGAAGGATAGTTATGAGGATGACGATGCGGTCCACATAGTGATGGAGTTGTGTGAGGGAGGAGAATTGTTTGATCGAATTGTTGCCAGGGGACAATACACAGAGAGGGCGGCTGCAGCTGTCATGCGGACAATTGTGGAAGTTGTTCAGGCATGTCACAGGAATGGAGTGATACATCGTGATCTGAAGCCAGAGAACTTTCTTTTCGGAAACAAGAAGGAAACAGCCCCCTTGAAGCAAGAAACGTGGCAGCGGAGTGAAGGTATGTGTAGATGTCCG
>HUANGJINYA51962
TGTCAGCGGCACAATGGAAGACAAAGAGTTGCTGCAATTAATAGTTTTTGTGCTGCACTTGGAAACCCTCTTCTTCCTGGATGGGTTGCTAGTGCTGGAGACCCATGTGCTGAGGCTTGGCAAGGAGTTCAATGTAACACTAACAATTCCATAATCTCTATAGATCTAAGCAACAACCACATTGGGGGTAGCATTCCGACCAATCTTCCAGTTACCTTGCTGACCTTTTTTCTTTCAGATAACCACTTCACTGGAGGCATCCCAAGTTCTTTATCCTCTCTAAGTCAACTGCAAGTTCTCTGA
>HUANGJINYA51963
ATGTGCAGAGGGGCGTGGGCAAGAGGCCAGGTGCGCATGGGGACATGGGCGGGGTGTGCTTCTGTTGGCTGCTTGGGAGTGCTGCTGGCTAGTGTCGGCATGTGCACCATGCGCTGCTTGGGACCGACCTTGGGAGGTCGAACTGTCAATTTGGAATCTCAATGCCATCCTCTTAGGCACTTCCAAGGGCCACTCTTGAGCACTCCAAAGGTCACACCACACATGCAAACCATCGCGGTGTTGGCCTTGAAAGGGCAACCCGTGACACCAAGCCAAGGAGATGCTAAACCCATATCACTTTGTTGCATCTTAGATCTTGCTGAATCTTTTGTTGATTAA
>HUANGJINYA51964
ATGGAGAAATTATGCTGCTTTAACATTGCATGGGTGCCGTGTGTAGGAGTGCATTCCTCATATAGCTCTGGCAAGGGAAGAAGCCATGAGGGTGAAATCAGGTATGGTTTCAGCATAGTGAAAGGGAAGGCTAATCATCCCGTGGAGGATTACCATGTTGCTACATTCATACAGATGGAAGAGCATGAGCTTGGGCTGTTTGCTATATTTGATGGCCATTTGGGGGATAGTGTTCCTGCCTACCTACAAAAGTACCTGTTTCCCAACATCTTAAAAGAGGAAGAGTTTTGGACTGACCCAAGTAGATCTATCTCAAATGCATATGAGAAGACCGACCAAGCAATTCTTTCACAGAGCTCCAACTTGGGAAGAGGGGGGTCTACTGCTGTTACTGCAATTCTGATAAATGGACAGAGACTGTTGGTAGCAAATGTCGGAGATTCACGAGCAGTTCTTTCAAGAGGGAGTCAGGCAATACAGATGACTACAGACCATGAGCCTAACACTGAACGAGGCAGCATCGAGAATAAAGGAGGTTTTGTCTCAAACGTGCCAGGGGATGTTCCTAGAGTGGATGGACAGTTGGCTGTTTCTCGTGCTTTTGGAGATAAAACCCTTAAATCACATTTGCGGTCGGACCCCGATATTCAAGACACCATTATCGATTTCAACACTGATGTTCTTATCCTTGCAAGCGATGGTCTTTGGAAGGTAATGGAGAATCAGGAGGCAGTTGATATTGCAAGAAGAATGAGAGACCCCCGGAAAGCGGCCAAGCAATTAATTACCGAAGCATTAGAGAGAGACAGTGAAGATGATATATCTTGCATTGTTGTTAGATTTAGGGGATAA
>HUANGJINYA51965
ATGATAAACCTTAGGGTACGCATGATACAAACTTCAAAGTGTAACATGTCTTGGTCAATGCCTCTCTCTCTTAGGCCAGTAAAGGTGGAGCCATCCTGGGGAGACTCAGGCAACCATGACAATCCCTCAATTCCAGCCTCCAAGTCACAAATTCTTCAAAGATCCCGCATGGGGTGCCCTCGTGGAGAAACACTTGGCCAAGTATCACAGGCTGACTCGTTTAGAGATGCAGTCTATGAAGCACCGACACTTCAAAACAAGTGTTGTATCCGTGTCAAACACACAGACAACGGCAAGGACACATATGGGACACGCCACATGATTTAA
>HUANGJINYA51966
CTTATGATTAAATTTACATCGGAGATAGTTGAGACAACTCTCAAATCTTTCGCACTCATTATTAATACATTTGAGAAATTGGAGCATCAAGCTTTGTATGAACTTTCATCCATGTTTCCTCCAATTTACACCATTGGACCTTTACACTTACTCCTGAATCAGACCAAGGATCGTAGTTTGAAGTCAATAGGATCAAATTTGTGGACAGAGATGCCTGAGTGCCTAGAATGGCTCAACTCTAAAGAACCTAACTCTGTTCTTTATGTGAATTATGGAAGCTTAACTGTAATGACACAAAATCAACTGGTTGAGTTTGCGTGGGGACTTGCTAATAGCAACCAGACCTTGTTATGGATAGTAAGGCCTGATCTTGTTGCTGGCGACTTGGTTGTTATTCCACCAGAATTCGTGGCAGAAACCAAAGAAAGAAGCCTACTCACAAGTTGGTGCCCACAAGAGCAAGTCCTCTCACACCCGTCAATTGGAGGGTTTTTAACTCACTGTGGGTGGAACTCCATTATTGAAAGCATTTCTAGTGGAGTGCCAATGATATGTTGGCCAAGTTTTGGAGATCAGCAAACCAACTGTTGGTATATCTGCACTCAATTAGGGATTGGTGTAGAGATAAACAGTAATGTTAATAGA
>HUANGJINYA51967
ATGCCGGCTCCGGAGAAGAGCGTTTGGCTTTGTGTGATGGGTCTTCCTGTCCATCTTTGTGGCGACAAGGTGTACCGTGATATTGGCGACCGGTGTGGAGGCTTCGTGGCGGCTAACGAGTCAACAGCTGATCTGGGCTGTATTCGTCTGCAAGTACGGAGCTCTGAATCTACGCCGCCACACATTTTGGTTCGGTGGAGATCGTGGCCGGTCACTCTTCCGATGTGGGTGGAGGTTGGGCTGTCAGTGGAGTGTGTGGTATCAGTGGTAGGGTTGTGTGACGGTGATGGGTTTGGCTTGGAATTATGTGATTTGAGGTGTTATCAGGGGGATAGAGTGCGAAATTTGGGCATGAGTGATTATCTTCAAAGATTTGAGGGAGATTTTAAGGGTAAGGGCAAGCGGGGCAACCTAACCCGAAAGGGGCCCAGTCAGGGAAGGGTTGGTTTTTTTGGGCCACGTTGA
>HUANGJINYA51968
TGGAAAGGCATTTGGTTGGGTTGGGAGGCGTTTTGGCATTGGGTTCGGTTGAAGGTTGGAGTGGGGGATAGAGTGCGTTTTTGGCGTGATAGGTGGTGTGGTGATATTCCTTTAGACCAGATGTTCCCGTTGATTTTTGGGATTGCTGAAGATTGTGAGGTCATGGTGGGGGCTGTTCGGCTTGGCCAGGGACAAGAGTGTGTTTGGAATGTTCATTTGCGCTGTTCTGTTCAAGATTGGGAGGTGGATCAGCTCGTGGAGCTGCTGGGTTTCTTATATGGGTTGCGCAGAGGGGGTGTAGAAGAGGATTTGTTGGTTTGGTCTTGCTCGGGTTCCAAAGGGCTATTTTTTGTGTCTTCATTCTATGGTGCGCTTGTTTCTGTTGAGACGGATCTCTTTCCCTGGAAATGTGTGTGGGTCTCAGGCACACCTTCCAAGGTAGCTTTCTTTGTCTGGATGGCAACTTTAGGCCGTATTCTGATCATTGATAATTTAAGGCTGTGTGGACATATTTTAGTAAATTGGTGTTGTTTGTGTTGTGGCGATACCGAGTCGGTGGATCATTTGCTTATTCATTGCCCAGTTGCTTCTAGGCCATGGATGCTTCTTGTTGCGACTTTTGGTTTGGTATGGGTACAGCCAGGCGCAGTGTCG
>HUANGJINYA51969
ATGTTTCTGTTTGATTGGTTCTACGGAATTCTTGCATCTCTCGGTTTGTGGCAGAAAGAGGCCAAGATCTTGTTTTTAGGGCTTGATAATGCCGGAAAGACTACCTTGCTTCACATGTTGAAAGATGAGAGATTGGTACAGCATCAACCGACACAGTATCCGACATCAGAGGAATTGAGTATTGGGAAAATTAAGTTCAAAGCTTTTGATTTGGGTGGGCATCAGATCGCTCGAAGAGTCTGGAAGGACTACTATGCCCAGGTGGATGCTGTAGTGTACCTTGTTGATGCTTATGACAAAGAGAGATTTGCGGAGTCCAAAAAGGAGTTGGATGCCCTCCTCTCGGACGAGTCACTTGCAAATGTCCCATTTCTCATACTTGGGAACAAGATTGATATACCCTATGCTGCATCAGAGGATGAGTTGCGATATTACTTGGGTTTGACTGGCATTACTACTGGTAAGGGTAAGGTTAACCTTGCCGACTCAAATGTCCGCCCTCTCGAGGTCTTTATGTGCAGCATCGTTCGCAAGATGGGATACGGTGATGGCTTTAAGTGGATGTCCCAATATATTAAGTAG
>HUANGJINYA51970
ATGAGCGGTGATTTAGAGACAAGAACACTTCTGGATGAGCTTCGCAGCTTCGACAAGGGAGGCCTCTTCGATCTCGGCCACCCTCTCCTCAACCGCATCACCGAAAGCTTCGTCAAAGCCGCTGGGATTGGAGCAATCCAGGCGGTGTCGCGCGAGGCCTATTTCACAGCCCTTGAAGGAACAGGGGCGGATAGCGGTGGTCTACCACCGGAGATCACGGCCGGAAAGAAGCAGCGATTCCCGGACCTAAGAGGGGAAACCAACAAAAAATCTCTTGAAGCCTTGGTGAAGAACACCGGAAAAGAATCTCTACAGTGGGGACTGGCTGCTGGAATGTACTCAGGTGTCACCTATGGGCTAAAGGAGGCTCGTGGAACTCATGATTGGAAAAATAGTGCAGTGGCAGGAGCAATAACAGGCATGGCGCTGGCACTTACATCAGAAGATTCTTCCCATGAGCAGATAGTGCAAAGTGCTATTACTGGTGCAGCAATCTCCACCGCCGCAAACCTTCTTGCAGGGATATTCTAG
>HUANGJINYA51971
ATGAGCGGTGATTTAGAGACAAGAACACTTCTGGATGAGCTTCGCAGCTTCGACAAGGGAGGCCTCTTCGATCTCGGCCACCCTCTCCTCAACCGCATCACCGAAAGCTTCGTCAAAGCCGCTGGGATTGGAGCAATCCAGGCGGTGTCGCGCGAGGCCTATTTCACAGCCCTTGAAGGAACAGGGGCGGATAGCGGTGGTCTACCACCGGAGATCACGGCCGGAAAGAAGCAGCGATTCCCGGACCTAAGAGGGGAAACCAACAAAAAATCTCTTGAAGCCTTGGTGAAGAACACCGGAAAAGAATCTCTACAGTGGGTTTCTCTAGACATTTCGACAAACTCTAAAAATTCGAAGTTTTTGTGGACTTTCACTCTCTCATCTATTGAAAGGATCTCTCTTTCCCCCCTAATGAAGATAGCTAGGACTGGCTGCTGGAATGTACTCAGGTGTCACCTATGGGCTAAAGGAGGCTCGTGGAACTCATGA
>HUANGJINYA51972
ATGGGTGCGCCAGAGAAATCACAGACGGCCAACAATTCGATGCAGCGTGTTAAGGTCTACCGCTTAAATGATGATGGGAAGTGGGATGACCAAGGAACGGGGCATGTTACTGTCGATTATATGGAGAGAGCAGAAGAACTGAGTTTGTTTGTCATTGATGAAGAAGACAATGAAACATTACTTTTGCACCGCATCAGTTCAGATGATATTTATCGAAAGCAAGATGAAACAATAATCTCTTGGAGAGATCCAGAGTATTCGACCGAATTAGCTCTTAGCTTTCAGGAGACTACAGGGTGCTCTTACATATGGGATCACATTTGTAACGTGCAAAGAAATCTGCAGTTTAGTACTCTTAACAATGAGACTTATCATAGCGTCAATAGTGAGTTGAGAGAGTTGCCTGCAGTTGAGCTGTCTACACTTCCTTTAATACTAAAGACTGTGGTTGGGAGTGGTATCGCTGATCAGATTCGTCTAGCAGAACTCATATTAAATGATCAAGATTTTTTCCGGAAGCTGATGGACCTGTTTGGAATCTGTGAAGACTTGAAAAATATTGATGGCCTTCACATGATATTCAAAATTGTCAGAGGGATCATTTTTCTCAATAGTCCTCAGATCTTTGAGAAAATATTTGGGGATGAATTGATCATGGATATTATTGGGTCTCTTGAATATGATCCAGATATACCTCATGTACAACACCATCGCAATTTTCTGAAAGAGCATGTGGTGTTTAAGGAGGCTATACCGATTAAAAGTCTACTGGTCCTGTCGAAGATACACCAAACATATAGAATTGGCTATTTGAAGGATGCCATTTTGCCTAGAGTGCTGGATGACGCAATTATTGCAAATCTCAATTCCATAATCCATTCAAATAATGCCACTGTTGTTTCTTTATTAAAAGATGACAGCACCTTTTTTCAGGAATTGTTTGCAAAGTTGAGGTTGTCTACCACTTCTGCGGAGTCAAAGAAAAATTTGGTACTTTTCTTGCATGAGTTTTGTAGTCTAAGCAAAAGCTTGCAGATGGTCCAACAACAACGGTTATTTAGAGACTTAGTTAATGAAGGGATATTTGACATCATGGCTGAGGTTTTGCAGAGTCAAGATAAAAAGCTTGTATTAATTGGGACAGACATCCTTATTCTCTTCCTTAACCAGGATCCAAATCTTTTGCGTTCTTATTTCGCTCGGCAAGAAGGGATTCTTCTGTTTGGACTTCTGGTTAAAGGTATGATAACAGATTTTGGGGATGACATGCATTGCCAATTTCTTGAAATTCTTCGAAGCCTTTTGGATTCTTATACATCAGGAACACAGAGAGAGACTATCATTGAGATATTCTATGAGAAGCACTTGGGTCAATTAATTGATGTTATAACTTCTTCATGCCCTCCTAACGGCATGGGTCAATCAGTCAGCAAATCTGTGGGCTCCAATGGATGCATTGAAAATCAAATCCGCGCAAAGCCTGAAATACTCTTAAACATATGTGAACTGCTGTGCTTTTGTGTTTTTCACCATCAATATAGAATAAAGTGCAACTTTCTTCTTAATAACATGGTAGATAAAGTTTTGTTCCTGACTCGTAGAAGGGAAAAATACCTTGTAGTTGCGGCTGTTCGATTTTTTCGGACTCTTATTTCCCGTAATGATGAGCACCTGATGCATCATATTGTGAAGAACAACCTTTTGAAACCAATTGTGGAGGCTTTTATTTGTAATGGGAATCGTTATAACTTGTTGAACTCTGCTGTTCTAGAACTTTTTGAGTATATCCGGAAGGAGAACTTGAAGATACTACTCAAGTATTTAGTTGATTCATTCTGGGATCAGTTGGTTAAATTTGAAAATCTAGTTGCCATTCACTCTCTGAAAGTTAAATATGAACAGTCCCTGGAGAACTCTGGACCGAAAAGTTCCATTGATGTGTTGGAACCCAGAAAACGAATAGATGAGCGTGCCCTGGAGAAAGAAGAGGAAGACTACTTCAACGAGGACAGTGATGAAGAAGATTCAGCTTCTGCATCCATGTCACGTTCCCCCAGTGCACAAGCTCAACCTGTTTTATCCAATGGGTCTGCTGTGAGCTGCCCATCATTAAGTTCAAGATCTGGTGGACTTGGTGGACTTGTTGATTATGATGATGACGAGGATGATGAAGACGACAAGCCACCACCAAGGAAACAGTCAGAAATTTCTGATGGAGATGAGGGAACAATGGAGTCCTTTAGGCTGAAACGGAAGTTGGCTTCGAAGGAGGAGCAGGAGCCTGGGCCAATAAAGAAGCAACGGATAGGTAAAATCTCGAAGTCAAAAGATAGTGTATTTGCTTCCTTGTGCTCAACTCTAAGTCATGCAGTGCTACCCGGTAAAAAAACAGCAAACACTATGCATATGGTTCCTTGCTCCCCAGACTCCAAGAATAGCTCAGATGAAGTGAATCACCCAGATAAGAAATCCATAAGCTGTTCTGATAACTCTCCTAGTTTAGATGAGGAGAACCATAAAGATACAGAACCCACTGGTCCTAGAAGCTGCTCTGATAGCTTGCACAATATTCAAGACAATAAACAGCTAAGTGGAGAGGACAGCCCATTAATTCCGCCAAACTCCTCACCAGAAATGGCTGTTAATGGGTCTTAA
>HUANGJINYA51973
ATGTCAAGTAAGAAAGAAGAGAAAGGTGGTCATGATGCAGCGGAAAAAATTAAGGCTGCTGCTTTGACAGCAGCAAAGGGCCTTAGCCGTGCTCAGGCTGAGCGAGCAGCCGCAGCTGCCGCCAGAAATGTCAATGCATATGGGCAAAAGGAAGAAGGTCCCAGTAGATGGCAGGAGCGGAAGGAAGCAAAGAGACAGATGTATTTGATGAGTACCGAGAAACAAGTAAAATTGGGTGAAAGGAAAGACCTCAAGACATCAATGTCTGCCGTTGCTGGCACAACTTCACAATGCCAGAAATGTTTCCAAACTGGGCATTGGACTTACGAATGCAAGAATGAAAGGGTTTACATCTCACGACCCTCTCGTACCCAGCAACTGAAAAATCCAAAATTGAGGATGAAGTTATCAATTTCTTATGATTTGGATAACCCAGATGTTCCAAACGAGCCAAAGGGTGAGAAGCGTTCAAAGAAAAGCAAAAGGAAGCATAGGTCTGATACAGAGTCTAGCAGTGATAGTGAGGCTTCAGTTTTTGAGTCTGATAGTGGGTCATCGTCTGTTACTGGATCAGATAGTGATTCAGGCTACAGTTCATCTACTGATTCGGAGGAAGAGAGGAGGAAGAGGAAGAAGAAAAAGAAGCAGACAAAGAGGAGGCACCGCCGGCGATATAGTTCTTCTTCGGAGTCTTCTGATTCCGAGTCGGTTTCAGAATCTGATTCTGAGAATAGGAGCAGCCGGAGGAAGAGCAGGAGGCACAGCACAAAGCACTAG
>HUANGJINYA51974
GAGAGAGAGAGAGAGAGAGAGAGCCATGGCTGTGTGCGCCACCGACACGACTCGAGCCCTTTCCTGCCGAAACAGCCACGCCGCGTCGAACCTCAAACTCATCTCGATCTTCGTGATCTTCTTCACAAGCGTAATCGGCATATCATCGCCGGTAATGCTAGCTCGGCTGTTCCACGGCAAGTCGGTCTACGACAAGGCGATTCTCTCTACATCGCTCGTCCACGTCCTCCCAGACGCCTTCGACGCCCTCGCCGACTGCCAGGTGGCGTCTCAACACCCTTGGAAGGACTTTCCCTTCTCCGGCCTCGTCACTCTAATCGGCGTCCTAGCCGCCCTATTAGTCGATCTAAC
>HUANGJINYA51975
GTAGTCCGCAATGTGGCAAATCTGGTGCCCCCATTTGAGAATGGACCAACAGAAACAAATGCTGCCCTTGAATTTGCCGTCAATTCTCTAGAAGTTGAAAATATACTAGTCATTGGCCACAGCTGCTGTGGAGGTATTTGTGCCCTTATGAGCATGCAAGATGATGTAAATTCAAGGTTTGGCCAATTCCAATCTTTTCTATTTTTCATCTCTCTCTCACTCTTACACATGCGCGCAAGTAAGCAAGCAAGCGCACATTATACAAGAAATCATTTGATTTTTTTTTTTCCAATTTCAAGGAAGCTGTGA
>HUANGJINYA51976
ATGTTCTTCTTTGTTGGGATCGGCGGGTGCTGGAAAAAGAGGATGAGGAGATGGGGGCTTATTCGATATCTTGTTTGTTTCATAGTGTTGCGGATGATTATCGATTCGATAGGCCTTCACTGGGGTATATTGGCTAGTAAGGGAGTGAAACGGGTCAGCTTTTGGGAGGAGTTACAATGTGTAGCTTTTCGATGGGGGGTTTCTTGGTGTGTGGGGGGTGATTTTAATGTAGTGCATTGTATGGTGGAGAAGAAGGGGGTGACATCAGTTTCAGGATCCATGCAGGCTTTCTCTTTGTTTATTGATGAGTTGGATTTGGTGGATTTGCCGTTACAGGGTGGTGGTTATACTTGGTCTGGGGGCAGGGTTATGTCTCGTATAGATAGATTCCTGGTTACTGGAGACTAG
>HUANGJINYA51977
ATGTGGCTTGAGGCGAAAGGGTTTGGTGAGATAGTTCGAGGGTGGTGGGGCAGTTATATGGTGCTTGGAGATCCCAGTTCCCGCCTCTCTCGGAAGTTGAAACTCCTTAAGTCTGATTTGAAGCAATGGAACAGGGAGGTGTTTGGGCGGCTGGAGATTCAAAAAGCAAGGTCTTTAGCAGTTATACAGGGATTGGATGAGAAAGAGGAAGTGGGTTTTTTGTTAGGAGAGGATATGGTTCTTCGAGATGTGGCCCGTAGGGACTTCGGGCAGGTGGCTCGTATGGAGGAGATTAGCTATCGCCAAAAATCTAGATGCTTGTGGCTGCAGGACGGAGATCGAACACAAGGTTCTTTCACCGTATGGCTAATACACATCGACGGGTGA
>HUANGJINYA51978
ATGTATAAGTTGTTGGCAAAGGTGCTGGCAAACAGGCTTCGAGTGGTGTTGGCGGGGGTGGTTTCGGAGTCTCAGAATGCTTTTGTAGGTGGCAGGCAAATCTTCGATGCGGTCTTGGTAGCCAATGAGTGTGTGGATTCAAGGTTGAGGCACGGGAAGGAGGGGATCATTTGCAAATTAGACATTAAGAAGGCATATGACGACGTTAACTGGGATTTCTGGATGTATGTGTTGGATTGGATGGGTTTTGGGGCTAATTGGGGACGGTGGATTCGTTATTGTATTTTGACTGTGCGGATGTCTGTTTTGATCAATGGTTCTCTAGCAGAATTCTTTCCTATGTATCGAGGCTTGTGGCAAGGAGATCCTTTATCTCCGTTGTTGTTCATTCTGGTTATGCAGGATTTGGGTCGTTTGTTGTCCAAGGCAGTTCCTGGCGGTTTGTTAAAGGGATTTGAGGTGGGTTCGGGTCATGCGTCTTTGCTGGTTTCACATCTTTTCTATGCAAATGATGCTTTTATATTTTGTGATGCAGCTGTAGACCAGATTGGACATCTTCAGTGTGTGTTGTGTTTTGAGGCCGTGTCAGGATTGTGGGTTAATCTTTCAAAGTCTGAATTGATTGTGGTTGGGGAGGTGGCATGGTTGCTGATTTTGGCAGCAATTCTGGGGTGTAAAGTGGTGGTGTTGTCGATATCGTATCTTGGTCTTCTTTTGGGAGCCTCTTTCAAGGCTTGTGGGGTATGGGATAGAGTGATAGAAAGGGTGCAACAGAGGTTAGCTAGTTGGAAGCGTCAATACTTGTCAAAAGGGGGGAGGCTTACCTTGATCAAGAGTGTCTTGTTGAGTATCCCGACTTATTTTATGTTTGTTCGTGTGATTTCGGTGGCAGCGGCTAGAAGGATTGAGAAGCTGCAGCGAGACTTTTTATGGGGTGCTGAG
>HUANGJINYA51979
ATGGCTACCTCAAGTAGAACGAGTCATAGTTCTTTGATGGCTGCTTCAATGCTTCTACTAGGATCGTTATTCATCCAAAACTTTCAAATTACAGGTGTAGAGTCTGTAGGAGTCTGTTATGGAATGCAAGGCAACAATCTACCATCTCCACCACAAGTCATATCTCTCTACCAATCAAACAACATCAACAGTATGAGAATCTACAATCCAGACCAACCCACCCTCCAAGCCCTCCGAGGCTCCAACATCCAGCTCATCCTCGGCGTCCCTAACTCCGACCTCCAATCCCTCTCCGACCCTTCCACCGCACTTTCATGGGTCCAAAACAACGTCTTCAACTTCCCTGACGTCTCATTCCGTTACATTGCCGTTGGAAACGAGGTGGACCCCGCCAACGGCGACCCATCTCAGTTTGTACTTTCTGCCATGCAAAACATATACAACGCCATTTCATCCGCCGGGCTTCAGGGCCAAATAGGAGTCTCGACCGCGATTGCCTTTTCATTACTCGGCCAATCATTCCCCCCATCACAAGGCTCTTTTAGAGGTGATGTGACGCAATATCTAGACCCAATTATCGGGTTCTTAGTCCAAACAAATTCTCCTTTACTCGCAAATATATACCCTTATTTTAGTTACTCCGGCGATCCTACCGACATCTCGTTGGAATACGCCTCGTTCACGTCGCCGTCGGTGGTCGTTACTGACGGCCCATATGAGTACCAAAACTTGTTTGATGCTATGTTGGATGCTCTTTACGTCGCCATTGAGGGGGCCGGGGGAGGGTCGCTGGGGGTGGTGGTGTCGGAGAGTGGGTGGCCATCGGACGGTGGGTTTGCGGCTACACTTGATAATGAATTCACTTATAACTCTAATTTGATTCAACATGTTAATGGAGGTACCCCGAGGAGGCCTAATGGACCCATTGAAACTTACTTGTTTGCTATGTTTGATGAGAACAATAAAAGTCCTGAGCTTGAAAAACACTTTGGGCAGTTCTATCCTGATGGGCAACCAAAATTTCAACTCAATTTTGGTGCAGGGCGGGCTTGGGATGTCTATGCTCAAAGCAACACATCTGTTTATCGGGAAAGTATCAGTTCAGTGTAA
>HUANGJINYA51980
ATGATCGGACTAAGTGTTTTGAGGTCTTCGCAAATGGAAAGTGCTGTACCAGGACGACTTGCTGGATCGGAAATCCATGGCTTCCATACTATGGAAGATTTGGATGTTGGCAACATCATGGAGGAAGCAAAGGCAAGGTGGTTGCGACCAAATGAGATTCATGCAATACTCTGTAACTATAAATATTTCAGCGTCTATGTCAAGCCAGTGACCTTGCCAAAAAGTGGTACAATTGTGTTGTTTGACCGTAAAATGCTCAGGAACTTTCGGAAAGATGGTCATAACTGGAAGAAGAAAAAGGATGGGAAGACTGTCAAAGAAGCTCATGAACACTTGAAAGTCGGTGACGAAGAAAGGATTCATGTATATTATGCTCATGGTGAAGATTACCCAACCTTTGTTCGCAGATGTTACTGGCTACTTGACAAGGCACTGGAACACGTAGTCCTTGTTCATTATCGTGAAACCCAAGAGGGTTCTCCCGTCACTCCTGTCGATTCAAATTCTAGTTCAGGCCCCTCTGACCCATCTGCTTCTTGGATCTTATCAGAAGAAACTAATTCTGGAGCTGATCCAGCTTATTATGCTGTGGAGAAAGCACAATTAGAGTCCAGTGACAGTATGACCCTCAAAAATTATGAAAGGAGACTTCACGAGATCAATACACTGGATTGGGAAGAGCTTGTGGTGCCAGATGATCCCAGGAAGCTGAGTGCACCTGATGGAGGAAAAACTTCATGCTTTGAACAGCAGAATCAATTTGGAACAAATGGATTCATGAGTAGTGGTACCATCCTATCAGCCAACAATTTGCCTACGGGAAATTCTTTTGTGAGTCAGTCTGAGACAGTTGACCAGATTAACTCCATTCATTTGAATACATCGGACAATCTTTGCTTTCAAAGGATGGAAGGTCAAACAAATTCAAGTTTCCAGAAAAAGGATTGTCAACTGATGGCACTGGACACTGGTGATTCTTTGGACATTCTGGGAAAGGATGATTTGAAAACTCAAGACAGCTTCGGAAGGTGGATGAACTCTGTCATGTCTGATTCACCAGGATCAGTGGATGATCCGACTCTGGTTTCCTCAATTTCGACTGGTCATGAATCGTTTACTTCTCCTACAATGGATCATCTTCAATCATCTGTTCCAGGACAAATATTCAGTATAACTGATGTCTCTCCTGCATGGGCTTTTCCAACTGAAGAGACGAAGATCCTCATCACCGGATTTTTTCATGGTGGGCATCCACAACTTGCAAAATCCAACATATATATTGTGTGTGGAGATGCATGTAGTCCTGCAGAGATTGTCCAATCTGGAGTTTTCCGCTGTTTGGTTTCATCACATGCCGCTGGAATAGTAAATCTTTATTTGAGTTTTGACGGCCGCAATCCGATCAGCCAAGTTATGACCTTTGAGTATCGTACTCCTCTGATGCACACCTCTATTATTTCTGCAGATGAGAAGTCTAAGTGGGAAGAGTTTAGAATTCAGATGAGGCTTGCTCACTTGCTCTTTTCTACCTCTAGGAACCTTAGCATTTTATCTAGTAAAGTATCACCAAATTCCCTCAAAGAAGCAAAAATCTTTGCCCGCAAAACCTCCCAATTTGCTGATGGTTGGGCACATATGATGGAGTCATTTGAAAATAACAAAATCTCTTTTCAACAAGCGAAGGACAGCTTGTTTGAGCTAGCTCTGAAGAACAGACTACATGAATGGCTGTTGGAAAGAGTAGTTGAAGGGCACTGTAAAACTTCTGACTATGATGATGAAGGTCAAGGTGTAATACATTTGTGTGCTATCCTAGATTATACATGGGCTGTCTACCCATTTGCCCAGTCTGTCTTATCATTGGATTATCGAGACAAATTTGGATGGACAGCTCTTCATTGGGCTGCATATTGTGGAAGGGAGAAAATGGTTGCTGCTCTTCTATCTGCAGGGGCAAAGCCGAACTTGATCACAGACCCAAATTCAGAAAACCCAGATGGATGCATCCCGGCTGATCTTGCATCTAAGAAAGGTTATGATGGTTTAGCAGCTTATCTTGCAGAAAAGGCTTTAGTGCAACACTTTAAGGATATGACAATAGCTGGAAATGTCAGTGGTGCATTGCAAATCAGCACACCTGACTCAGTAAACGTCGGGAACATCAGCGAAGAGGAGTTGTATCTGAAGGATACTCTGACTGCTTATCGGACAGCTGCTGATGCAGCAACACGTATACAGGCTGCATTCAGGGAGCGCTCATTTAAGCTACAGTCAAAAGCAGTTGAGGTTTCCAATCCAGAGAATGAAGCACGCAATATAATTGCAGCAATGAAGATCCAGCATGCCTTTCGCAACTATGAGACTCGAAAAAAGATGGCAGCTGCTGGCCGAATTCAACATAGGTTCCGTACTTGGAAGATCCGAAAAGAATTTCTCAATATGCGACGTCAAGCTATCAAAATTCAAGCTGTTTTCCGGGGGTACCAAGTCCGGAGGCAGTATCAGAAGATTGTTTGGTCAGTTGGAGTGCTTGAAAAAGTAATTTTACGCTGGCGTTTGAAGAGAAAAGGCTTTCGGGGACTTCAGGTTAGCCCAGTTGAAGCTATGAACAATCAAAAGCAAGAAAGTGAAGTGGAGGAGGAGTTCTTCCGAGCCAGCAGGAAACAGGCTGAAGAGCGTGTGGAGAGATCTGTTGTACGGGTCCAAGCCATGTTTCGCTCACGGAGAGCACAAGAAGAATATCATAGGATGAAGTTGGCTCATAATGAAGCAACGCTGCAATATGAAGGACTTGCCTCTCCTGATAATAATATGGGATAA
>HUANGJINYA51981
ATGGCAAAACACAAATGTAGCTCATCATCAGAAGGGAGTGAAAGATCTGCAATGGTCGATGAGAAAATGAGGAAGAGAATGATTTCGAACCGCGAATCAGCACGGCGGTCAAGGAAGAGAAGAGAGGAGCATATCAAGGTTCTCAATTGCCAATTGACCATGTTCAAGAACACCAACATTGAGATTGTTCAGAAAATCAATTCCATTACACAACAATCCATGGCTGTGGAGATGGAGAACCATATATTGACTAGGCAGCACAATGAGCTGACAAAGAGGTTGGAGTCTCTGGAAATAGTTGCTAGCTATGTGTGTGGGTATCTGCAAGACATTCCTCAATATGATTCACAACCATGGCAGCTTCCTAGCCAATCTGTGCCTCTCATGGCTTCAGTTGGGATGTTCAAATTTTGA
>HUANGJINYA51982
TCTCTCTCTCTCTCTCTCTCTCTCTCTCTCTCTCTCTCTCTCTCTACAATGCACTCCACAGTTTATCTCTCTACATCTCACTCTCACTCCTCTCCAGCCATTATTGCCCGATCAAACCACGCATTCGAACTCTGCTATATCACTCCCTCTCACAAGCCTCTGAACCTCCGGTTCTGCGGGCTTAGAAGAGAGGCTATAGGGTTTTCTCAGCTCAAACGGTCCGAATCTCAACGAATCCTTATTTCGATCCGGAGACAATCGAAGAAGCTCTCGGCTTCGTTGTCTGACAATGGAACTGCTCCGAAGTCGTTTGATTACGATCTCGTCATCATCGGAGCTGGAGTCGGAGGCCACGGAGCTGCTTTGCATGCTGTGGAGAAGGGTCTCAGAACAGCTATCATTGAGGGAGATGTCATAGGGGGAACATGTGTAAACAGAGGCTGTGTTCCGTCTAAAGCTCTTCTTGCTGTAAGTGGTCGGATACGTGAACTTCAGAACGATCATCACTTAAAGGCTTTGGGGTTGCAGGTTTCAGCCGCTGGCTATGACAGACAGGGAGTGGCTGATCATGCAAATAATCTTGCTTCAAAAATTCGTAGTAATTTGACCAATTCATTGAAAGCACTTGGTGTGGACATATTGACAGGTGTTGGCACAATACTGGGTCCGCAAAAGGTGAAATATGGAAAAGTTGGCTTTTCTGACAATGTGGTAACCGCAAAAGATATAATTATTGCTACTGGTTCCGTCCCTTTTGTCCCTAAAGGCATTGAAGTTGATGGGAAGACTGTAATTACCAGTGATCATGCTCTTAAATTGGAGTTCGTTCCTGAATGGATAGCTATTGTAGGAAGTGGTTATATTGGGCTTGAATTCAGTGATGTTTATACAGCACTTGGAAGTGAGGTTACTTTCATTGAAGCTCTAGATCAACTTATGCCTGGATTTGATCCTGAAATTGGAAAGTTAGCCCAAAGAGTCCTGATAAATCCAAGGAAAATTGACTATCACACTGGAGTGTTTGCTTCCAAGATCACTCCAGCAATGGATGGGAAACCAGTCACTATTGAGCTTATTGATGCCAAGACAAAAGAACCGAAAGATACCTTGGAGGTAGATGCGGCATTAATTGCAACTGGAAGGGCTCCATTTACAAAAGGTCTTGGACTGGAGAATATCAATGTAGTGACACAACGGGGTTTTGTTCCAGTAGATGAGCGTATGCAAGTTATTGACGCAAATGGCAATCTGGTTCCTCACTTGTATTGTATTGGTGATGCAAATGGGAAAATGATGCTTGCTCATGCTGCCAGTGCACAAGGGATTTCTGTTGTTGAACAAGTCAGTGGAAAAGATCACGTGCTCAACCATTTGAGCATTCCAGCAGCTTGTTTCACTCACCCAGAAATTAGTATGGTTGGACTCACAGAGCCTCAAGCAAGGGAAAAAGCTGAAATAGAGGGGTTTGAGATAAGTGTTGCCAAGACAAGTTTTAAGGCTAACACAAAGGCTCTAGCAGAAAACGAAGGGGAGGGACTGGCTAAGTTAATATACAGACCTGACAACGGGGAGATACTTGGAGTTCATATTTTTGGGTTGCATGCTGCAGACCTTATCCATGAAGCATCCAATGCCATAGCATTGGGGACACGTATCCAGGACATAAAATTTGCAGTGCATGCTCATCCAACATTGTCTGAAGTTCTGGACGAACTCTTTAAATCAGCCAAGGTAAATGCACAAGTCTCTAGTCCAATTAGTGAATCAGTTGCAGTCTAA
>HUANGJINYA51983
GCCACAATCGCCCGCATTTGTCTTTTTGTTTGGAAAAACCTGGACCTTACATATTTTTGCCCAAATAAAACCATTGAGAGTCTAATTTCTCAAATCAAAACTTACTGCTCTCTTCTCATCTCACTCTCCCATCACACTCTCTCGTTTTTCATCTGCGCAGCACTGAGAGCACCGATCGACCTTCGCAATCGACTCTCTCTCTTCTTCAACTCTCAGTTTCTGCAGACGACGGAGGAGACAATGGAGAAACGTGAGAAGACGAACAAAATGGGAATAGTGGATAAGTGGTTGAAGAAGCACAGTGTGGCTTACAGTGGAGCCACCAGACACCCTTTCATCCACTCCATCCGCCATGGCACCGTTGACCTCTCTTCCTTCAAGCGCTGGCTGGGACAAGATTATGTATTTGTTAGGGCATCTGTGCCTTTTGTGGCAAGTGTGTTGTTGAAAGCTTGGAAGGAGTCAGATGATAGTTCTGATGTGGAAGTTATACTGGGTGGTGTGGCTGCCTTCAATGATGAGCTTGCCTGGTTCAAGAAAGAAGCATCCAAATGGGATGTTTCGCTATCCAACGTTGTTCCTCTCAATGCAAATCTTCGTTACTGCAGCTTTCTGGAGAGCCTGATGAGCTCTGACATTGAATATACTGTGGCCATCACGGCATTTTGGGCCTGTGAAACTGTCTACCAAGATAGTTTTGCTCACTGTTTGGAAGACAACTCTAACACTCCAGAAGAGCTAAGGGAAACCTGTGAAAGATGGGGCAATGATGGTTTCGGTCAGTATTGTCTTTCTCTCCGAGAAATAGCTAATCGTCTTCTAGATAAGGCACCGGCTGATGTAGTCTCAAAGGCTGAGGTAGTTTTTCTTCGTGTTCTTGAATATGAAGTTGAATTTTGGAACATGAGCCATGCAGAAACTTCAGGACTCACACTCTGA
>HUANGJINYA51984
ATGGCGCTTCGGAAATATGTTCCTTCTTGTGATGCACCTTCTGTGAATATGAAACCGTTGAGTTTTTCTAAGAAGGAAAATGAGAAAGCTAGGCTTACAAGTCCAGATGCAGAGACTGATGTAGATATTGACCTGAGAGAGGTTTATTTTCTGATTATGCATTTCCTATCAGCTGGGCCTTGTCACAGGACTTATGGACAGTTTTGGAATGAGCTTTTGGAACATCAACTTTTACCTAGAAGGTATCATGCTTGGTATTCCAGGAGTGGAGTGCATAGCGGGGATGAAAATGATGATGGCCTGTCTTTTCCATTAAGTTACAATAAGTTGGTGGAGAGGTATCCTCATGTTGAAAAGGATCATTTGGTAAAGCTTCTGAAGCAACTGATATTGAATGTGTCTACTCCGTCTGGATGCATGGTTGGTGGGGGTACTTTTGGTGCTGCTTCCGTTCCTACTCTTGTGGGAACTGGTTCTTTTTCGCTTCTAAGCCATGATCAAAATAAGGTAAACAATGGAACAAAACCACCCCCGACTTTCCTGCGTTGGCCCCACATGCAAGCTGATCAGGTGCGCGGCCTGAGTTTGAGGGAAATTGGTGGTGGTTTCACAAGACACCATCGTGCACCATCCATTCGTGCAGCATGTTATGCCATTGCAAAACCCTCTACTATGGTGCAGAAGATGCAAAATATTAAAAGGACTAGAGGGCACCTAAATTCTGTCTATTGTGCCATATTTGATCGATCAGGGAGATACGTTATTACTGGCTCAGATGATCGCCTAGTAAAAATCTGGTCAATGGAAACTGCTTATTGTTTGGCCAGCTGTCGTGGACATGAAGGTGATATTACTGACTTGGCTGTAAGCTCTAACAACACTTTGGTGGCTTCTGCGTCAAATGACTACATCATCCGAGTTTGGCGTTTACCCGATGGGCTGCCAATTTCAGTTTTGCGTGGTCATACTGGAGCTGTTACTGCCATTGCATTTAGTCCTAGACCAAACTCTGCATACCAGCTTCTATCGTCGTCGGATGATGGAACATGTAGGATTTGGGATGCCAGATACTCTCAGTTCACTCCACGTATATATGTTCCTAGGCCTCTTGATTCTATAGCTGGTGCAGCAAAGAACAATGGTCCATCTTCTAGTGCTAGTCAACGGAGCCATCAGATTTTTTGTTGCGCATTCAATGCTAATGGAACTGTCTTTGTCACTGGTAGCTCAGATACTCTTGCAAGGGTCTGGAGTGCTTATAAATCAAACACAGATGAGTCAGAGCCGAATCATGAGATTGATATTTTAGTCGGGCATGAGAATGATGTCAATTATGTGCAATTCAGTGGCTGCAATGTGGCGTCTAGATTCTCTATGGTCGACACATTGAAGGAAGAGAATATTCCGAAATTTAAAAACACTTGGTTTAACCATGATAATATAGTTACCTGTTCTCGCGATGGTAGTGCAATCATTTGGATTCCGAAGTCACGTAGATCACATGGGAAGGTTGGACGGTGGACACGTGCATATCATTTGAAAGTTCCACCACCGCCAATGCCTCCTCAACCTCCACGAGGTGGTCCACGCCAGAGGATTCTTCCAACTCCTCGCGGTGTGAATATGATTGTGTGGAGTTTAGACAATCGTTTTGTCCTTGCTGCTATCATGGATTGCAGAATCTGTGTCTGGAATGCTGTTGATGGTAGTTTGGTTCATTCTTTGACTGGTCATAGTGATTCTACCTATGTTTTGGATGTTCATCCTTTCAACCCCCGAATAGCTATGAGCGCTGGATATGACGGAAAAACAATAGTGTGGGATATATGGGAAGGAACGCCCATCTGCATATATGAAATTGGACGCTTCAAGTTGGTTGATGGAAAGTTTTCTCCGGATGGGACATCAATTATACTTTCAGATAATGTTGGTCAATTATATATATTAAGCACAGGCCAAGGCGAGTCCCAAAAGGATGCGAAATATGATCAGTTCTTCCTTGGGGACTATCGTCCCCTTGTCCAAGATACTCATGGGAATGCTCTCGACCAGGAAACTCAACTTGCACCGTATAGGAGGAATATGCAAGATCTCCTGTGTGATGCGAGCATGATTCCATACACAGAGCCTTATCAAAGCATGTACCAGCAACGGCGGTTAGGAGCTCTGGGAATTGAGTGGCGCCCATCTTCTGTAAGATTTGCTGTTGGGGCAGACGTAACTCTGGACCAAGATTACCAAATGCTTCCCATACCAGACTTGGATTTATTGATTGATCCACTACCAGAGTTTGTAGATGCCATGGATTGGGAACCAGAAATCGATGTGCAAAGTGAAGACACTGATTCAGAATATAATGTTGCTGAAGAGTTGTCTTCCGGAGGGGAACAAAGAAGCTTAAATTCTAATTCATCTGGTGATCCAGAGTGCAGTTCAGAAGAAAGTGGGGATGAGGACACTCATAACGATGTCCTCCGCCGATCAAAAAGGAAAAAGCAGAAGGCAGAAGTTGAGATCATGACTTCTTCTGGGAGGCGTGTTAAGAGGAAAAATTTGGACGAGTATGATGGCAATACACAAAGAAATAACCAAAGGAGGAAGTCAAGACATGGCCGAAAAGCTTCAAAGAAGAAATCTTCTTCATTGAAATCATCGAGACCTCAGAGAGCTGCTGCTCGCAATGCTCTGACTTTGTTTTCCCGAATTACTGGAGTGTCTACAGATGGAGAAGACGAAGATGGATCAGAAGGTGATTCATCAGAAAGTGAATCTATACTGCAGGATTCAAGCATCGATAGTGAAGAATCTGATAAATCTTTGCAACATAAACAACATGAGCATTCAAAAGGGAAAGAAATATGTGTGGATGAGTCTGAGGATGTGGTTAAAACTCATGAATGCTCTGAACCTCCTTTGAATGCTGGAAACAGGAAGCGATTGGTCCTGAAATTGCCAGTTCGTGATTTAAACAAGTCTGTATCTGCAGGGAACACATTTCTCGAATGTGACAAGAAACCTGTTCTTGTAGGCTCTTCATCTAAATTTCCACAGGAAGCTAATGAAGTAAATCAGATTTACTCTCAGGATCCAGATTATTCATCTGGTGGTCAGAGGGGGGAACATGCAAAAGTTGAACATCGTTTAGAGCTGTTTGAAAGATATGATCGAAAAATTAAATGGGGAGGGTTCAAGGTCCGTACATCCAAACGTTTGAAAATGGGGGAACCCTTGCCAGTAACTGCTTATGCTGGATCAAGTTTATGCCTTCAAGATCATGCCAAGATTGAGAATGTTGCCAGTGGACACCCAACGCTTGAAAAGGAGTGTGGCAAAATTTATTCCAGTTTAGAAACTCAACAGCATGGTGGTCAGACAGACGATCTGGTTTGTATGAACCAGAAACATGCTGAGAATGGTTCTACTGAAGATTTGGATGGTGGAAGGAATGGAATAGAGAACTCTAGCTTCGATGAACATGGGGATTATGATGAATTAGAAAAACAGGACTATGAGTTTGTTGTTGATACAACCACATCTCTCTCCTATACCAATGGAATCGAAAACCCTCCTGAATTGAAAGAGAACCTGACACCAATTTCAACAAAGTTTAGGATAAGGTCAAAAAGGATTTCAAAGCATGATGAAAGTTGTAAGGCGAAAATTGAATCTTTCATGGAAGATGGGAGAAATGGTGGAAGTCATGCTCTATCCGAAAGCCCAGACATGAAGCAGAATCTAAATTCAGAAGTGCCTGATTATGATGATGCTGTTGGACCCAGTTCAGATCATGGAGTCCAGGAAGGCCTAGTAAAATCAGTGGCTCAGATTGATAGTACTTCCATGTCTGCCTTGCAAGACTCACATAAGTCAAATTCACATGATAAGATGTATAATGCTGTTTATAGAAGGTCAAAGTCTTCTAAGGCTAGAAGTAATCCAGAAGGTGACAGTGGAGGTGTAGCAAACACTTCAAATGTGAACAATCGTAATCTTGATGTTGGAGTAGACTTCTCTGAAGCCACACCTAATGTGGTTCGTCGGACACGGTCCATGGGGTTGAAGGCAACCACCCATGATGCAAATGCCATGGGATGTAACATCAAATTGAGGGAAGACGATGATGGTTCAAAAGATGCATCAGCAAGTGTCCAAAAATCTTCCATCAGTGCATGCAATGAACGTCCCTATGAAGAATGGGCATCTGGCTCAAGGGTTAGCGTTGGATTAAGGTCTACAAGAAATAGGAGAAGCAGTTATCACATTCGTGACACTAGTCCACCAGATCGAAGGACTTCGAAGTCACATCAACCAGGAAGAAACTCATGGTTGATGTTGTCAACACATGAGGAAGGCTCCCGATATATTCCCCAGCTAGAGGATGAAGTTGTATATTTGAGACAGGGGCATCTGGAATATTTTAGCCATAGTGGTGAAAAAGATGTAGGCCCTTGGAAAACAATAAAGGGAAACGTCAGAGCTGTGGAATTTTGTAGGGTTATGGCCCTCAAGTATTCGACACGTCCTTCTGGGGAAAGCTGCTGTAAAATGACACTTCTGTTTGTAGATTCTTCTTCCAGTGTTGATGGTAAATCATTTACATTGACTCTGCCTGAAGTAAGAGGTTTTCCAGACTTCCTTGTTGAAAGAACTCGGTACGATGCTGCTATCCAGAGGAATTGGGCTTTTAGGGATAAATGCAAAGTCTGGTGGAGAAATGAAGGAGAGGAAAATGGGAGTTGGTGGGAAGGTCGGATTGTTACTGTGAAACCTAAATCTCCAGAATTTCCAGACAGTCCATGGGAAAAGTATGCTGTTCAGTACAAGAGTGACCCCACTGAAACACTTCTACATAGTCCTTGGGAGCTTCATGACTCTGAGACTCAATGGGAGCCACCTCGCATCAATGATGAGATCCGAGACAAGTTGCTCTGTTCGTTCGAAGAATTGGAGGAATCGGGTTGTGAAGATCAGGATCGTTATGGGATTCGAAAAATGAAACAAGTTTCACAGAAGACAAAATTTGTAAACAGGTTTCCTGTTCCCTTAACACTTGAAGTGATCCAGTCTAGACTAGAGAACAATTACTATCGAAATTTGGAGGCAATGAAGCACGACATCTCGGTGATGCTATCAAATGCTGAATCATATTTTGAAAGAAAAGCAGATCTTACAACAAAGATGAGACGCTTATCAGACTGGTTCACACGGACATTATCATCTTTATAG
>HUANGJINYA51985
CACACCTGGGAGTTGGTAGATTTACCTCCAGGTTGTAAGCCTTTAGGCTGCAAATGGTTTTTTAAACGAAAGATGAAGGCCGATGGGTCTATTGACAAGTATAAGGCGAGGCTCGTTATCAAAGGGTACAGACAACGAGAAGGCCTGGATTACTTTGATACGTACTCACCTATAACTAAGACAACATCCATTCGCGTAGTGATTGCGATAGCGGCTTTGCGCAATCTTGAGATACACCAGATGGATGTAAAGACAGCTTTCTTAAATAGGAATTTGAATGAAGAAATCTATATGGAG
>HUANGJINYA51986
TTGGATCCAGAGTACTTCCGAAGGCAACAGTTGACAGAAAAGTCCGATGTGTACTCATTTGGGGTAGTCCTTTTTGAAGTGTTGTGTGCGAGGCCAGTACTTAATTCTAGCCTTCCTAGGGAACAAGTTAGTCTTGCAGATTGGGCACTAAGTTGCCATAAAAAGGGAACTTTGGGTAGCATCATTGATCAACATATTAAGGGAGAGATCAATCCAGATTGCTTGAACAATTTTGTGGAAATAGCTGTGAAGAGCTTGTCTAACCGGGGGATAGACCGGCCTTCGATGGGTTCAGTTCTATGGAATCTTGAGTATGCACTGCAGTTGCAGAGTAATCCTGATGGACCAAAAGTGGTGGCGGAACAGAAGGCAAACGATGCGTTCATTTTGCATACG
>HUANGJINYA51987
ATGGGGAACAAGGTTGTGATAAGGGAATTCAATGAAGACAAAGATGTTGAAGTGGTGATGAAGCTTGAGAAGAACTGTGATCAAGCCGGCTCTCAGAATGGGATCTCCACAATCACTAACACAAAGGGTGATCCCTTGAGTAGGGTTAGGTTCTACCATGTTCATGTTATGCTGGTTGCTGAGCTGCACAAAAATGGAGAGCTTGTTGGAATGGTTAGAGGATGCATCAAGTATGTGGCGACTAGATTTTGGGGAGGACATGTCAAGTTGGGCTGCATACTGGGCCTTCGGGTCTCTCCTAGACACCGGAGGATGGGAATTGGATTAAAACTTGTCCAATCAATTGAAGAATGGATGATGAGAAATGGTGCACAATACACTTTCCTAGCCACTGAGGAGAAAAATGTAGCCTCAAGAAACCTCTTCGCTCTGAGATGCAACTACATAAAATCTAGCTCACTAGTTATCTATCTTCAACCAGCTAGTTTGCTGCCCAAAAACCGACCTCATGATCATCAAGACATAAAAATAGAGAAATTGTCCATAGACCAAGCCATTCTCATCTACAAGAACCATCTCCCATCCAAAGAAATTTATCCCACCGACATCGACACAATCCTCAAGGAAAAACTCAGCCTTGGAACGTGGGTATCTTACCCACATTCTGAGGACTGGGATATTAGTTTGAATGGAAAAGAGATGAATGAGGACACCAAAAATACTAAAACTAACCCAAGCTCTTGGGCTATCTTTAGCATATGGAACACATGTGAGGCTCATAAGCGTCAAATGAGAAGGGCAAATGAGTCTTTTCATGCAACGCTAAGCCATGCAAGAGACAAAATGTTCCCTTGCCTTAAGATGCCAAGGTGTGAGTCATCACTTGACAAGCCCTTTGGGTTTCTCTTCTTGTATGGGCTTCACGGAAAGGGAGAGAGGCTTGGGGAGATTATGGAGTCTATATGGGGTTTTGCTTCAAGACTAGCTGAGAATGTGAGGGACTGCAGGGAAATAATGGTTGAGTTAGGGGTCTCTGATCCAATGAGAGAGGTTGTTCCCCAAGGCTCTACGATGTCATGCATCAATGATCTTTGGTACTTGAAGAGAGTGAATGGGCTCACTCATGATGATCATGATTTGACCTCTAACGGACCTTTTGGGAATGTGTTTGTTGATCCAAGAGATTTATAG
>HUANGJINYA51988
ATGATCTCAATTACCGATCGAGATCTTGTCGACGACGAGGCAGATCATGAAGATTCAACCATCGACATCGATCGCAAAGATGAAGAAGAACAAGACGATCCATTCCTTCAGTTCATCGATTACGCAAAATCGGTGTTATCTCCGGACAAAGACGAGGGCAACGATGAGTCGAATGGACCGGCATGGAGTTGGATCGCATCTCGGATTCTCAAGATCTGTATCGCTTATTCAAGCGGAGTCACCTCCGCGATTCTACTCTCCGATCTCTCTCAGGCGTGGAATGAGCAGCAAAAAATTGGTGTTTCGAGGAAACGACCTGAATGTATTAATCAACTGAAGAAGAAACATAAGAGATTGAAACTTCCGAACACGGTCACTATTGATTCGATTTATGAGAAGAATTTCTTGTCGTTGAATAGCGTTCTTGAAGCTGTTATTGTCGATGCCTTTCTTCTTCCAGGTACATGCATCTACATGCTTACATTGGGGGATTTTTGGAGCTCTAGCACCATCGATCTATTTCTCCACCGCAGATTTTACAACTTGGCAGATCCTAACAATGGGATTCTAAAGAAAGGACGGGAGATTTTCCTTACAGGATGCTATCTTCGATCTGCCTCTGGAGGATCTGGTTCTTCACGACTTTTGCCAACTGAATATCTTGTCATACTGTTAGATGAGGATCAAGATGATGATGCAATGCTGCTTGGAGCGCAGTTTTGTTCTGATTCTTTCTCTTCCATTTCTCTCGGTGCAGTTAACCAAGGGGTGTCTTATTCACTATATGCAAGGATTGAATGTATTGGGTCACTTGAAATTCAAGGAAAATATGGTAGTCTCCAAAGGAAACAAATCACTCTTGTCGATAATGATGGTGTTAGGTTAAGGTTTCTACTATGGGGGGAGCAGGTTCTTGTTGCGAATCTTTTTAGTGTTGGGAGTATGCTTGCTCTGGATAGGCCGTTTGTAGCAAATTCTTTCGACACTGCAATCGAAACATGTGGAGAAATTTGCCTTGAATATGGTAGTGCGACACAGTTATATTTGGTGCCTTTCATACAACATGAAGAACAAGTATCTGTAGCATTGACACAAAATCGGCATCAAGGATCAAAGTTGTTGAGTGCATTAGATCCTAGTCAAGGATTCAAAGTTTCTCAAGTTACCTTGCCTTGTGATTCTCAAGGCTCCATTGACTTCAACTATTATCCATTTCGAACATTTGTCATTGATCTTCATGACAAGATGACTGGCATCAGCCTGTATGGTGTTGTTACAGACATCATTCGAGAAGTTGACACTGCTGAAGCAATTTTCTCCTTGAGAATTGAAGATACAACTGGAGCAATTCGAGCGAAGCTGCACTTTACTAATTCTTGGTCATTGGGGAGATTAGGCCTTGGTCACTCTGTTTATATATCTGGTTTGACTTGTTCTATGACAAGAAAAAAAGGCGCTGAAGTCTTATGGTTTGAGAATGATGTGAGAGCTTCATTCATTAACCTTAGTTGTTTGCCAGCATTGCTGAACTCGTCTTGTCTCCACAAATTAACATGCCTTTCTGATTTATCTAGCAAGACTAGAAGTACACATATATGTCATGTTCGGCTGGACCAAATTGAACACTGTCATGTAAATACGAGATTTTCACATGCTCTTTGTGGTCGTTTTGTTAGCAAGTCACTTTCTAGGACCGTTGAGTGCGATTTCTGTCATTGTAGTTGTGATGCTGAAGTAGCCCGCACTTTCCACTTGAAAATAACTCTTGCTGATGGGAGTGCAAAAGTTTTTGCATGGTGCACTGGTCAAACGGCTACAGAATTGTTACAAATAACTCCTGATGAATTCTATGAACTGCCTGAGGAAGAACAAATAATGTACCCTACTTCACTGGAGAATGAACGGTTCACGGTTGCACTAGCAAACTGCAGGAGGCAAGGTTATGGACACTCTGGCAGCCTAACTGAAGAACACAGCGATGTTACATGGGAAATCACTCGTGCACTCAAGTGTGAATAA
>HUANGJINYA51989
ACGGGACGGTTTTGGACTGTGCTATTTAACTTGATGGGATCCGAATTAAAGTTTTCTACAGCAAATCATCCTCAGACGGATGGACAGACCGAGAGAATGAATGCATTGCTGGAAGAATACCTCCGACATTATGTGACTGCAAGTCAGAGGAATTGGGTTGACCTGTTGGATAGCGCACAGTTTTGTTATAATCTGCATCGGTCATCTGCTACAGGAATGAGTCCATTTGAATTAGCCACGGGGCAGCAGCCCCTCACTCCGCATGAAGTGGCAAGGACTGGCTCAGGAGGTAGATGTCCCGCAGCATATCGGTTTGCAAGAGCTAAACAA
>HUANGJINYA51990
ATGTCGTTTTGGTGGCCTTTGCTCGTTCTCGGATTCGCTTTCGCGATCTGTAGATTCTTATTGATGCTCATTCCTCACAATGTGCCTTCTATCGATGTCGACGCTTCCGATATGTTAGATGATGGAAATCAGACCAAGGAGACCACCTTCATTTATATACCTTCAAAAAGGCATACAGACAAAGTTCAGTGCTATGAGCCAGCAACAATGAAATACCTGGGATACTTCCCTGCATTGAAACCTGATGAGGTCAAAGAGCATGTAGTCCAGGCAAGGAAGGCACAGAAAATATGGGCACAGAGTACCTTCAAGCAAAGACGCCAGTTTCTGCGGATACTTCTAAAGTATATTATTGAGCATCAAGAGCTTATATGCGAAATCTCTTCACGTGATACTGGAAAGACTATGGTAGATGCTTCCCTGGGAGAAATAATGACAACATGTGAGAAGATCACTTGGCTACTTTCAGAGGGGGAGCGGTGGCTAAGGCCTGAATACCGGTCCTGTGGTAGATCAATGCTTCACAAGACATCTAAAGTGGAATTTTATCCACTTGGTGTGATTGGTGCCATTGTCTCATGGAACTATCCATTCCATAATATATTTAATCCAATGCTGGCAGCAGTATTTTCAGGGAATAGCATTGTGATAAAGGTTTCTGAATATGCAAGTTGGTCAGGATGTTTCTACGTTCGAATAATCCATGCTGCCCTTGCTGCTGTAGGCGCTCCTGAAAATCTGGTTGATGTAATAACAGGGTTTGCTGAATCAGGTGAAGCACTAGTATCTTCAGTTGACAAGGTCATATTTGTTGGATCACCTGGTGTGGGGAGAACGATAATGAGAAATGCTGCCGAGACACTGACACCAGTTACGCTTGAGCTTGGTGGGAAAGATGCATTTATTGTGTGTGAAGATGTAGATGTACCTCATGTTGCACAAATTGCTGTAAGGGCTGCTCTTCAGTCAAGTGGACAGAATTGTGCTGGGGCTGAGAGATTTTATGTTCATCGGGACATTTATCCTTCATTTGTCGCTGAAGTATCCAAAATTGTAAAATCTGTTATTGCCGGTCCTCCACTGGCTGGAAAGTACGATATGGGAGCCATATGTATGCAAGAGCATTCAGAAAGGCTTCAAAGCCTTGTAAATGATGCCATAGACAAAGGAGCTGAAATTGTTGGTCGGGGAAGTGTTGGCAATATAGGTGCAGGTGCTGTTGATCAGTACTTTCCTCCCACCGTCATTGTGAACGTAAACCACACCATGAAGTTGATGCAGGAAGAGGCTTTTGGACCAATCATGCCAATAATGAAATTCAGCTCAGATGAAGAGGCTGTCAAGCTTGCAAATGAATCAAAATATGGGCTTGGCTGCGCTGTCTTTTCTGGTAGTCAGCGCCGCGCCAAGCAGATTGCTTCCCAGATACACTGTGGAGTTGCTGCAATCAATGACTTTGCATCATCTTACATGTGTCAGTCCCTGCCATTTGGTGGTGTAAAAGAGAGTGGGTTTGGAAGATTTGCCGGTGTAGAAGGATTGCGAGCTTGCTGTCTTGTGAAATCAGTGGTCGAGGATAGGTGGTGGCCATATATCAAAACTAAGATACCAAAGCCTATTCAGTATCCTGTTACGGAGAATGGGTTTGAGTTTCAAGAGTCACTTGTAGAAGCTCTCTACAGCTTAAATGTGTGGGACAGGTTGCGGGCATTGGTCAACGTCTTAAAACTCCTTTCAGATCAGAATCCCCATGCCAGCAATAAGAGAAGGAACGATTGA
>HUANGJINYA51991
ATGTCGGGACAGTTTACAGAGTCTTGTCGGACCCATAAAGGAGCTAACCGGAATCAATGTCGGGACAGTTTACAGAGTCTTGTCGGACCCCTAAAAAGTCGCACCCTCAAAAGGTGTGCCCAATCTATCAAAAGGCGTGCCATCAAAAAGCGTGCCCAATCCATAAAAAGATGTGCCGGACATGATGGCGAGGCACGTGAGTGCCTTGGCTGGCACGCCCGTTTGTCGTCTGGCGAAGTGGCGCGCGATACGCGTGGCTGCCTTGGCTATATAACCAAGATGAAGGCAGAGGCTGAGGCAGAGAAAAAACTGAGAGAAACCTCTGAAAAATCCTTCGTGTTGCTGAGAAAGAGAGTTCCTTGTGCTGAGAGAGATAGTCTGTAA
>HUANGJINYA51992
ATGGAAAGTTTTGTTGGTTTACGTGCTTTTGTAAATGATTTTCGTCTCCCACATTCCATCCCAGTTGAGAATGAATATTTGACTCTCTCTCAAGTTTTGTCTATAGGTGTTATGGTGCATTATTCTGCATTTGTGCAAATAATTTTTTTGGTTTTTTATTCATTTCTTCTGACAGTAAGGGTAAATATGTACCTAAAGAGCCTAGAAACTTATAAATGTGACATTTGCTTATGGCTATACACTCTGCAGTCATCTGGAAGATGCTCCAATGCCAGAAGTATGATGCACAATGTTACGCATGCAAATATGGATCGGAACATTGACAAGGAACAGATAGTTTCTACGGATTATAAGGAATCTCACACAGAGAAGGCAGGGGAAGCCGACAACACTGAAGGTGAGATCAACCAGAAAGATGAGAAATGGCTTGATAAGTTTCCAGTCACACAGCAGAATGAAGCTTTGGATATCGAGGAAGGTCAAATAATCACAGAAGTGAACGAGAACCCTGTAGTTGAGAAGTTAAAATTTGAAGATGTTGCAGAAATCAGTGTTGCGAAAAAGAAAACTTTGCGTGATGAAAATGCTGCAAAGCAGAGTAAGGTTGGTGAGGGTTTTGACAGCCCTCAGATACTTGAGGTGATTGCAAAGATGGAGAAACGAAGAGAGCGCTTTAAGGAGCCCATCACACTGAAAAAGGAAACTGACAGTGTTCCCAACCCTCAAGTTGATCCGGTAGTTGAAACAACAGAGACTAAACAACAAAGGCCAGCGCGAAAGAGACGATGGGGTGGAAGTTAG
>HUANGJINYA51993
ATGGAAGACATTGATGATGATTTCGGCGATCTATACGCAGACATTGAAGTTCAAGCAAGTAAAGCCGTCAATGACAATTCAAATTTCAGTCGATTGTACATAGAACAAGACGATAACAATACCAAATGTATCGATTCGGTTTCGAAGAATGTCGATGTGTTAATTCAGGACGACGATGAAGCGAAGAGAGCTTCGAGTGTGGGTGTTGATAATGGAAGCGATAGCGAGGACGACTTGAATATAGTTCTGAATGATGTTGATGGTGATGGTGATGGGTCTGTGTATCCTGTAGCGAGAGGTGTGAAGGGGATTGATGAGGTGGAGGTGGAGGAGGAGGAGGACGAGGAGGATGGTGGTTTGGAGGTTCTTGCGGAGGGTGATGGGTTGGAGTTGAGTCCAAATGGCCGTGGCATGGGCAGCGAGAGAGGGAATGGAGGGAAGGGAAGTTATCAATCACAGTATTTGCAATACAAGTACATAAGACCTCATGCAGCTTCGTTTCCATCTAATTCAAAAACCAATGGATCTGCGGTGGTGGCTCCTTACTCTTCCGCATCAGTTAGAGGTGATTGGGATGATAACAAATGCAATCAACGTATGGCCTCAAGCTCACTAGTAGCTCAAAGCGGTCATAATTTCTCTCTTCCCCGGTATAGGACCATATTAGATGTAAATATTGATACATTTGAGCGGAAGCCTTGGAGGCATCCCAGAGCAGATATAACAGACTTTTTTAATTTTGGTTTTGATGAAGAAAGTTGGAAGTGTTATTGCAACCACCTGGATCAGCTTCGACAACAAACATCCTTGCTGACCAGGACCTCAGTCCATGATTTTTCAAAACCTAAGGACGCATATGAAGCTGGAGCTGAGTATGAAACAGGATCACGTGAAACTATGCCTGAGAAAGTTGCTCATATCGGGCAGTGGGGAACAGTTTCTCCAGCATCGAAAATTGCTTATAGAGAAACGAAGCAGCTTGAAGTGCCCAAAGGTAGAGTAATTCAAGTTGAAGACAACATTCTTGAACGACAACCCTCCATGGATGTAAGGCGTTTAGTTGATCGGGATCCAGATGTTGTAATACAGATTGCTGTGCAGGACTCTATGGAGGATTCCTCCGGTTCAGGCAAAGTGGAATTGACCCTCAAAGATGGTTCTGCACATGAAGCATCTGAAAATGAAGATTTTGGTTTGGATGATGACAGAGTTGTCCACCATTTTGGTAGTGGCAGTGGAGATGAATTGTCCAGGGAATTTTCAGAAGAGAATGTCAAAAGATCAGGCAGACATTTTCCCAAAAGGTGTTCCCAAGTAACAAATCCATCTAATCCAGTGTCTGTGGATTCGGATATTCATGGAAGTGATCAAATCTCTGATGTGAATGGGCATTTCCATCGAAAGGTTACTGGTTCTAGTTCCGTAGGAAATGCTGAAGCAATGGAAACTTCAAATAACACAAAGGAAAAGGTTTGCAGGGACACATGCAATGCAGCTCCGTATATGGGGGAAACAGAATCCTTGCTTGGTGAACAGACTCAAAGTTCATCTTACTCTGGGAGTCATTGTGAAGCATCTGGAGATGATGCTTCTACTGATCCAGAAAGATTTCAAAATAATCTGAAGCGGCAATCACCAAATTCAGTCACTGAGTTGAAGGAGTTGGCAACATGTGATTACTATCACCCAAATGACTCTAAAAACCATCGTGGCAGAACAAAATCTCATGACTGTAAATATTATGCAAGAAACAGAAGTCCTATTCCACAGGATCTGAAGCATTACAATAGGAGACTCAACGGTGTCTCTGAATTGAAGAGTCACCATGATTATGAATATGCATCCCCCTTGTCCAATACTGATAGAATTTATGATTCAAATTATACAGCAGTTGGTCATAGCAGACATGATAAAAGGCATCATGGTCTTGACTCTTTTGATAGAGAAGATTTCACATATTATAAGGAATCTAAATTTTCTTTCAACTACTATGGTGAAAGGTTTTCTTACAATCAGGTCCATGCTGCTTATTCCAAAAAACCTCGTAGGAATCGTCAGAGCCCTGGAGATGAGACAGATCGATATCTTCGTAGAAGGTGGGATGAAGGAGAATATTTTCTTGAACAAAGGGTATCCAGGGCGGATGATGAGGTAATAATGGGCAGGGATTGGCATAATTATGTAAGGGGACCAACTTTTAATACTTTCATTTGCAAGGAAGCCAGACGGTTGGATTCAAATTATTCCCCCTACTTGAACAAAGAAAGAGTTACTCGATGCAGGAGAGTAGATGAATTCCAGTTCAGGAAGAGAATAGAAAGAGATGATTTTTTGTTTGATCACGAGTATCAAGATGATTTCATGCAAGAAAAATACGGATATTATGACAAAGACAGAAAGTATATGAATGGTAAGTATGAAAGGCCTTTACCATCAAGCAGGAGAGGAGGAAAAAGCTCTAGCAGAAGTGAGAGAAAATATGACAGTCCCTCCATTGATTTGGATAATTCATGGGCTATCCCCTATAAGGATGAGTACTGGAAATACGCTGATCATCGATCCTTGTCATCCCATTCTTACGGAGAGCCTCATACTTCCAACAGAGGAAAGAGGCTTGACACCATTTCCCCAACAAATGCATGTGACCTGAGATTAACTGAAAGGCATGGGAGACACATGAGACAGATATTGAAGGAGAGAGGCAGAGGCAGAGGCAGTGATTGGTTTGGTAGTAATCATGACGCTTGTGACACAGAAGGAAGTATCAATTATCCTGATGGCCAAGTTGATTTTGGAAGAAGACGTTGGCAATCTGATTCACTGCATTGGACTGAGCGTGAATATATCTCTAGGCATGAGGATGATGAATTCCTTGCTGAGGAGGCATCATTTCCTTTTGGAGGGACTTCAAGGCACAGAAGGTTTTATGCTAAACGGAAGCTACTTGATGACGGGGAAGTAGAACAGTGTAGAATCAAACTAACAAACAAAGGAAATAATAGTAAACATATTGAAAGAAGTTCTAATATTATTAGTAGAGGTAAGCATGAGAAGACAGCCTTGAGATGCAGGGATTCAGATGACTTGCAATTGGTTGTCGGAGAAAGAAAGTCATCTGGAAGATGCTCCAATGCCAGAAGTATGATGCACAATGTTACGCATGCAAATATGGATCGGAACATTGACAAGGAACAGATAGTTTCTACGGATTATAAGGAATCTCACACAGAGAAGGCAGGGGAAGCCGACAACACTGAAGGTGAGATCAACCAGAAAGATGAGAAATGGCTTGATAAGTTTCCAGTCACACAGCAGAATGAAGCTTTGGATATCGAGGAAGGTCAAATAATCACAGAAGTGAACGAGAACCCTGTAGTTGAGAAGTTAAAATTTGAAGATGTTGCAGAAATCAGTGTTGCGAAAAAGAAAACTTTGCGTGATGAAAATGCTGCAAAGCAGAGTAAGGTTGGTGAGGGTTTTGACAGCCCTCAGATACTTGAGGTGATTGCAAAGATGGAGAAACGAAGAGAGCGCTTTAAGGAGCCCATCACACTGAAAAAGGAAACTGACAGTGTTCCCAACCCTCAAGTTGATCCGGTAGTTGAAACAACAGAGACTAAACAACAAAGGCCAGCGCGAAAGAGACGATGGGGTGGAAGTTAG
>HUANGJINYA51994
ATGGCGGAGGACAAGTACAATCTGAAGAACCCAGCCGTGAAGAGGATTCTTCAGGAGGTCAAGGAGATGCAATCCAATCCTTCCGATGATTTCATGAGCCTTCCTCTCGAGGAGAATATATTTGAGTGGCAATTTGCAATAAGGGGACCCTGTGATACTGAGTTTGAGGGAGGCGTCTACCATGGACGAATCCAATTGCCTGCAGAATACCCATTCAAACCTCCCTCATTTATGCTGTTGTCGCCGAATGGTCGTTTTGAAACGCAGACAAAGATATGTCTTAGCATATCAAATCATCATCCTGAGCACTGGCAGCCATCATGGAGTGTTCGGACTGCTTTAGTAGCTCTAATTGCGTTCATGCCCACCAACCCAAATGGCGCATTGGGCTCATTAGACTACAAGAAAGAAGAAAGACGTGTTCTGGCTATTAAATCTCGTGAAGCTGCCCCAAGGTTTGGTACTCCTGAAAGGCAAAAACTAATTGATGAGATTCACGAGTGTATGTTAAGTAAGGCACCGCCAGTTCCACAGCCCAATCCCACACAGGCTTCTGAAGAACACCCTGCCAACGAAGAGGATGAATCAAACCAGAGCCCTCTAGAGGCTGGTGCAGTAGCTGCTGGGGAAGAACTTACAAATCCAGTTGTGGGTGATAGGATCATTGAAGAACAGCGTGGAGCTCCTTTGAATGCAAATCCCGGATCCGCTGAGCTTGGGGTACCTAGACAGGTTCCTGCTGGACCCTCAAGGGAGCAGCTTTTGCAGAGGTCGGTACCAAGAAGGGTTCAGAAACCGGCTGATGATCGCTTGTTCACATGGGCTGCTGTTGGGCTCACCATTGCCATCGTTGTTCTCTTGTTGAAGAAGTTTTTGAAAGCTAGCGGACATGGTGCTGTCTTCATGGATGGATCGTAG
>HUANGJINYA51995
ATGGAGACACCACGGTATCAAACACTTGTCTTCTTTTCATTCTGTTCTCTCCTCATAAACGCTTTCGCAAGTCTGCATGAGGTTGCTCCTGTTAGCGAGAAGTTAGGAGTAGCAAGACATCAACAATGGAGAGTAGAAGGCAATCCAGTCCTCTCTCAAATCTGCAAATCAACAGACTATGTCGACCTCTGCATCTCCTCCATCAAACCACTCATCCACGGCAAGACTGACACCGTCTCCGTCCTCGAACAAGCCATTAAAGTGGCCATTAACAACGCCAAGACCGCCGTCGCTGTTGCCACCAAAATCTCCACCATCCCCAACACTCCTCCAGACATGAAATCCATCGCCAGCGATTGCAAAGACAGTTATGAAGACGCTCTTGACAACTACCAGAAGGCTTTGGAAGCTCTAGGCATTAAAGATGTTGGCACCATGAATAGCATGCTCAGCGCGGCTATTACTGACTCCAGCGATTGCGATGATAGGCTTTCGGGGAACAAGTCGCCATTGTTGGAC
>HUANGJINYA51996
ATGGAAGGAGACAGGAGAGTGGGTGTGGCGGTGGATTTCTCGGCGTGCAGTAGGGAAGCACTGAAGTGGGCGGTGGATAACATTGTCCGGAAGGGGGATCACCTTATCCTCGTCACCATACGCCCCCACGTTTACGAAGAGGGCGAGATGCAGCTCTGGGAAACCACCGGCTCCCCCCTAATCCGTATGAGTGATTTCTCTGACCCCAACCTAATGAAGAAATATGGGGTGAAGACTGACCCTGAGACTTTGGATATTGTCAACACTGCTGCTAGGCAGAAAGAGCTTGTGGTGCTTTTGAAGATCTACTGGGGAGATGCTCGG
>HUANGJINYA51997
CAAGAGTCTGCAGATGTGATGGCATGGGCAGATTCGAAGCAGGGAGTGCCAGTTTACAAGGATTTCGCGATATATGTGTGTGATGATCTGAATGGCAACGGCAATGAATTGTGGGTGGCCTTGCACCCTTCTGTGTCCATGAAGCCCGAATTCTACGATGCAATTCTCAATGGGTTGGAGATTTTTAAGGTTAATGACACAAATGGGAACTTGGCAGGCCCAAATCCTGTGCCATCAACGCTGCAAGGAAAGGCCGGGCCTGAGCAAGAGCGGAGGAGTTTTGGGTCATCACTATCCAATAAACGTGCCACAGTGATTGGTGGGGTCGCCGGAGGGGTGGCTGGTTTTGGTCTAGTTGCTGTAATGATTGTTTTTATCAAACACAAGAAGCGCAAAGCGGGCGGAAGCAAGTCTACCTCTTTGAGTTGGTTGCCAATTTATGGTAGCATGCGGTCAGGAACCACCACG
>HUANGJINYA51998
ATGGTGTCAAACATTGACGATCTCAAGGAAGATGTGTTTGAGGTAGAGGCCGGCGAAGCCATTGCTGTCTACTGCCCATGGTTCTTGAGGACCATGACGTCACAGCCTCATCGCTTGGAAGCTCTAATGAGAGTGATTAGAAACCGCTTTCCATGTGTAATGGTGGTCACTGAAATAGAGGCAAATTCAGATGCACCGACATTCATGGACCGGATTATGGAAGCTCCCTTCTTTTATGGTTCAGTGTTTGATTGTTTTGAGGCTTGCATTGACCCGTGCAATCCAAATAGGATTACAATTGAAGCAATGTATATGAGGTATGCGATTCGTAGCATTGTCATTAGTGAGGGTGAGGAGAGGACAACCAGGCACATGAAGGTTGACGCTTGGACAGACTTATTTGCCAGGTTTAAAATGGTTGAAACAGAGCTGAGCAGTTCATGTTTGTATCAGGCAAAACTGATGGCTAGGAAGTTTGGTTGTGAAAGTTGCTGCACAATTGATATGAATGGGAAGTGCCTACTTATTGGG
>HUANGJINYA51999
ATGAGTGAAATGTTCTCTCTGGAGCAATTCAATTTTGGTAGGGTTTCAGATAACCATAGTTCTTCTATGGGCTTTGAGAGAGATGAAGGAATGAATGCTGAGGAACATACACATTTGTATGGAGAAGAAGAATGGGGAGGGAAGATGGCCATTGATTCATTTTCTTCTGACCTTGGGTTCTTTGTAGAGAATGCAGCCGAGGATGGACTTCTATTGTCCAGATATCAACAAGAACGTCAACAACAATTGCTTCCATATTTTGGGATTCTGGATGATTTATATCTTGATATTGTCTCCCCGCCGTTTCAATCATGTCATGAAGAGACTGCGAAGCATGCCATTGTCGACACTGAAAACTCGCTGCTTGATGAACCCAAGAAGGAAAAGCCATGTGCAATTCCTTTTGCCTCGCTGGGGATCCTAAAGAACTATTGGAGTGGCTTTAAACGATTGAATCGGGAAAAGGTAGAAGTGCCAAGCTATGGTATTGCATGCACTAAGCCTGAGTCTAAGCTGAGTGGTCGAAAGTTATCAACTATGGATATTTTACGCCTGGCTGGAGAAAAATTCGTCCATTCCTCTTCCCAAACAGTTGATGATCACTCCATGCTAAGCCATCCATTTGGTAATTCTTTCCGTAGTCTCTCTGATGATGAGATTAAAGATATGGAACTTGTCCAGAATCTTCTA
>HUANGJINYA52000
ATGTCCAATTCCTTTGGCCTCGCTTGGTATACTAAGCAACTCTGGCGTGGGTTTAGACGATTGAATAGGGAAAAGATAGAACTGCAAAGCTATGGAACCACAAGCACTAACCCTGTGCCTAAGATGGGTGGCCAAAAATTACCAACTGAAGATATTTTACGTCTGGCTGGAGAAAATTTCATCCTATTCTCTTCCCAAAGGGTTAATGATCTCTCCATGCTAAATCATCCCTTTCCTAGTTCATGCCTTGATCTGTCTAATGATGAGAGTGAGGATGTGGAACTTGTCCAGAATCTTCTAGCATCAGCTGAGAAAGTAGGCCAGCAACAATATGACCGTGCAAGCAAACTCCTCAGCCTATGTGACTTGTCTTCTAATACTGGAAATCCTGTACAAAGAGTAGTTTACTATTTTTCTGAAGCTCTTCGAGAGAAGATTGATCGGGAAACAGGAAGAATCGTGTCAAAGGGTTGGGGAAAGAAGTAG
>HUANGJINYA52001
ATGGTGCTTTTTTTTGACTGTCTGGAAGATTGTATGGACCAGAACGATCCAAACAGAAAGGTGTCAGAATCAATGTACTTTAGTCAGGGATTACAAAATATATTTTCGGCTGAGGGAGAGGAAAGGACAATTCGACATGTGAATATCAGTGTCTGGAGAGCCTTCTTTGCCCGGTTTGGGATGATGGAGGAAGAACTAAGCACGTCATCATTATATCAAGCGAGTATGGTGGTTAAGAATTTTGCTTGTGGGAGTTCTTGCACGTTTGGTATGGATGGGAAATGCCTTATAATTGGTTGGAAGGGAACACCTATTTATTCTCTTTCTGCTTGGAAATTCGTATGA
>HUANGJINYA52002
ATGGATTCTCGTCTTTCAGAGACCACAAAGCAATGCAAAGTCCCAACCAGAGACTCAGACCTTGTCGAAGAGGAAGAGAAAAGCCCAAATCAATTGTCTTTGGCATCATTACACCTCTTAAACAAGTATGGAAGGGGAACGAAGCGTTTGAATCGGGAAAAGCCACATGAACTAGGCTGTGGTGCAACACATGTTACAACCAGTGGCCAACAATTGTCAACTATAGAAGTCATGAAGCTAGCAAGAGAACACCTCCCAAAATTTATCCGCTACAGCTCCCAAAGCTCCTTTCAATCTCTCTGA
>HUANGJINYA52003
ATGCAAGCTATCATAGAAAGTGTAGCAGAAGCAAGCAAGGTCCATTTAATTGACCTTGAAAGGAACGGGGTACAATGTGCAGTCTGGATGCAAGCTCTTGCAGGTCGATCCGAATGCCCCCTTGAGCTTCTCAAGATAACCACTGTTGGAACCAAGTCAAAATCAACAATTGAGGAGACAGGTAAGCAGTTGAGGAGTTTTGCCCAGTCCAAAAACTTACCCTTCTCTTTCAATGTCGTTATGGTTTCAGACATGCTAGATCTCAAGGAAGATATGTTTGACCTAGAGCCAGAGGAAACAGTTGCTATCATTGCAAGATATTCATTAAGGTCCATGCTTGCAAGGCCAGATTGGCTGGAATCTTTGATGAGAGTGATTAGAAATATTAATCCATGTTTATTGGTGGTCACTGAAGTCGAGGCAAACCATAATTCTCCTGTCTTTGTTAACCGTTTCATTGAAGCTCTTTTCTTCTATGGTGCTTTTTTTTGA
>HUANGJINYA52004
ATGCAAGCTATCATAGAAAGTGTAGCAGAAGCAAGCAAGGTCCATTTAATTGACCTTGAAATCAGGAACGGGATACAATGTATAGGCTTGATTCAAGCTCTTGCAGGTCGATCTGAGAGCCCCCTTGAACGTCTAAAGATAACTGCTGTTGGAACAAATTCAAAATCAACAATTGAAGACACAGGTGAGCGGTTGATGAGTTTTGCCCAATCCATGAACTTAACTTTCTCTTTCAATGTAGTTTTGGTTTCTGATATGCTAGATCTCAATGAAGACCTTTTTGACCTAGAGGCTGAGGAAACAGTTGCTGTCAATTCAACATGTTCATTAAGGGCCATGCTTACTAGGCCAGATCGGTTGGAATCTTTGATGAGAGTGCTCAAGAATATTAATCCATGTTTAATGGTGGTCACAGAAGTTGAGGCAAACCATAATTCGCCAATCTTTGTTAACCGTTTCATTGAAGCTCTTTTCTTCTATGGTGCTTTTTTCGATTGCCTGGAAGATTGTATGGATCGGTACAATCCAAATAGAAATATTTCAGAATCAATGTACTTAAGTCAGGCAATACAGAATATAGTTGCAACTGAGGGAGAGGAAAGAATAATCCGGCATGTGAATATCAATGTGTGGAGGGCATTCTTTGCACGGTTTGGGATGGTGGAGGAAGAAATGAGCACATCATCTTTGTATCAAGCGAGTCTGGTGACTAAAAAATTCGCTTGTGGAAGCTCTTGCATGATTGACATGGATGGGAAATGCCTTATCATTGGGTGGAAGGGAACACCGCTTCATTCTCTTTCTGCTTGGAAATTTGTATGA
>HUANGJINYA52005
ATGGCAACTGAGATTGCGATTGGTGCTGGGAATACAAACCCCACATCTACATCTGTCATAATTTCAACACCAGTGGTTACTCCTGTGGTTACTTCATTGCCCACCACTGTCCCCATAAACCACAATGAAAAGCCGAAAAAATTGAATGGGACAGAGTTTAAGAGATGGCAGCAGAAAATACTGTTTTATCTTACAACTTTGAATTTGGCAAGATTTATCAAAGAGAACGCTCTCGCCTTGAGCGAGGATGAAACTGATAGGCAAGCAATTGCTACAGTTGAGGCGTGGAAGCATTCTGATTTTTTGTGCCGAAACTATATTTTGAATGGATTGGACAACACGTTGTATAACGTGTATAGTCCATTACAAACGGCTAGAGAATTGTGGGAATCCTTGGACAAGAAGTATAAAACGGAAGATGCGGGAATTAAGAAATATGTGGTTGGCCGTTTTCTTGAGTATATGATGGTGGACTCAAAGACCGTAATTAGTCAAGTGCAAGAGCTTCAGTTGGTTTTGCATGAAATTCATGCAGAAGGAATGAGTTTAAGCAAGTTTTTCCAAGTAGCAGCAATCATTGAGAAACTACCACCGTCTTGGAAAGAGTTCAAGAACTATCTGAAGCACAAACGTAAGGATATGAAGTTAGAGGACTTGATTGTTCGGTTACGGATTGAGGAAGATAACCATGAGGCAGAAAAGAAAAGAAATCCGGGATTTGTTTTCAAAGCCAAGGCTAACATATCGGAGCACGGACAAAAAGAGAAAAAAAGAGAAAAAAAAGACAGCGTCTTAAGCAAAACTCTAAACAAACTGCTAGTCAGAGTTTTGAGATTAGATCTATAA
>HUANGJINYA52006
ATGAACCTGGTAGCAGTTGTGTCTGAGGTAAATCTGATGGGGTTGAACTCCAAGGAATGGTGGGTAGACACCGGGGTAACACGACATGTATGTGCAGATAAGAAAATGTTTACTACCTATCAACAAGTTAAGGATGAAGAGCAGCTTTTCATGGGAAACTCCTCTACTGCAAAAGTTGAAGGACAAGGGAAGATTGTGCTCAAAATGACTTCAGGTAAGGAGTTGACGCTTAACAATGTTTTGCATGTTCCAGAAATTCTGAAAAACTTGGTGTCTGGATCATTATTAAGCAAGAATGGTTTTAAATTGGTCTTTGTTTCTGATAAATTTGTTCTGTGTAAGGATGGTGTTTATGTAGGGAAGGGATACCTGTGTGACGGGTTATTCAAAATGAATGTACTGACTGTAATTCCTACTATTAATAAGAACTCT
>HUANGJINYA52007
GGTGCGAATCTCAAGACCTGTTTCATTTTCTCAATCGCTCTGTTACTCACTCTAACCACCATAGCCCTCACCACAGTGAGCGAAAACAAACTTCCAGTGTCGCAACCGGAACCGGGCAATACCGGTGAGGAAGACGAGGCTGAGAAGGAAGGGGGAAAGGCTAATCCCGTGCCCTTCTTCGGGGAAATGTTCGCTGCTCTAAAGGACTTGCCTAGACCGATGTGGATCTTGCTTTTAGTGACGTGTCTTAACTGGATTGCTTGGTTTCCATTCCTGCTGTTCGATACTGATTGGATGGGTAGGGAGGTGTACGGAGGGAGAGTAGGGGAAGGGCAGGCGTACGATCACGGTGTGCGCGCTGGTGCATTAGGGCTGATGCTGAACTCGGTGGTGTTGGGATTCGTGTCCCTCTCGGCGGAGTACTTGGCGCGTGGAATCGGCGGCGTGAAGCGGTTATGGGGCGTGGTCAACTTCTTGCTGGCGGTTTGTTTAGCGATGACGGTGCTAATCACCAAAAAGGCCGAGGCCGGCCGCCACTTCGCTGCAGTACACGGCGGGGCCACCGCCTCGCTTCCCGATACCGGCGTCAAGGTCGGTGCGCTGACGCTGTTCGCAGTGCTCGGAATCCCTCTAGCGGTAACTTATAGCATTCCCTTTGCTCTAGCATCCATTTTCTCCAACACTTCAGGTGCAGGACAAGGTCTCTCTTTGGGGGTTCTCAATCTTGCAATTGTTATTCCACAGATGGTAGTGTCTGTTGCAAGTGGACCATGGGATGCCTTGTTTGGTGGTGGAAACTTACCAGCATTTGTTGTGGGAGCCGTTGCAGCTGCGGCAAGTGGGGTGTTTGCGCTTACTATGCTGCCATCTCCGCCGCCCGACACTGCCAAAGCTTCAATGACAACCGTCACTTTTCATTGA
>HUANGJINYA52008
AAAATTTTAGTCGCCAAAAATGAATTTTGTTGCTATTTGCCGACCAAAAATATATTTAGTCGCGAAAGGTTGAAATTTTTGTTTGAGAGGGAAACAAATTATTTTTGGCGCCCGATCTATTTAGACTCTGTTCTGTCTCTCACACACACAGACACACGACCAAAAATATATTCACCCTCACCATCCCTGCTAACAGTTACCATCGAACTTCCACCACCGACATCGCTGCTCTCGCTACCGCCGCTCACCATCGCGGCTCTCGCCACCGTCGCTCACCATCGCGGCCCCCCTCCCAGCCATATTCAGGTTCATGAAGGTGTTGTAGAAGATGTAGCATGGCATCTGAGGCATGAATACTTGTTTGGTTCAATTGGGGATGATCAGTATCTGCATATATGGGATCTCCGGACTCCATCAGTCACCAAGCCAATTCAATCTGTAATTGCTCATCAAAGTGAGTTTTTGGGTGGATGGGTTATATTCGCAGAGTAG
>HUANGJINYA52009
ATGGTGTTGCTTGCAAGTTCTAAGCTTTCTGCATTAAAATCATTAACTATCTTATCCATGAATGAGGAAGATGTTTTTGGTCTTGAGTATGACCCGGATCTCTTCAATATTGTTGTTGTTCTAGATTTTAACATGGGAGCCATGGAAAGCAAGAGCTTGAATATATTCAATTCCAAGCTTGTTTTCGTATCTCCAGAAACTGTTACAGATGCAGATTATGTTGTAATTTTAGGAGCTATTGGCCATGAGAAATCTAGAAACACACTAATGAGGCTACTGCCAAAGTTAAAGTTGTGCTAG
>HUANGJINYA52010
ACAGGTCTTGAGATTCGCACAGTAGACATCACAAGCGTGAGTTTTGGTGAATGGAAAGGCTTTGAAGAGGTGAGTGTAGGAACCGGCGGCGAAGCCGAGGACGTTTCCGACCGCCATGAAGAAGGAGTAGAGGGAGTTGGCGGTGCGAGTTTTGCGGTGGTCGCCGCTGGAGATGTCGGCGAGGAGAGCTCGACAGGGGCCCTGGAGAGTGTTGTTGGCCACGTCGAGGATCCAGAAACCAATGACGAAGACGGAGATTGCGCGCGGCTTGGCGGTGGAGCCGCCTATGGGGTCTCCGAAGAGGTGCCCGAGGTCGGCGGCGAAGCCGATGAG
>HUANGJINYA52011
ATGTCTAATGAGTCTTCTCGTATTTCATTCTTGAACGGTGATAATTTTTTGGACTGGAAGGACAAAATCTTTCTAACATTAGGGTGCATGAACCTCGATCTGGCACTCTGTGTGGATGAACCTCCTGAACCCACGGACAAGAGTTCTGCTGCAGAAAAGAGTACTTATGATAAGTGGGAGCGATTCAATCACTTAAGTCTAATGCTCATAAAGTCACATATTAGCCAGAGCATTAGGAGCTCAATCCCACCATCTGATAAGGTCAAGAACTACATGAGGGCTATTGAAGAGCAATTTGTTAGCTCTGACAAAGCATTGGCAAACATCCTAATGAACAAACTATCAGGAATGAAGCATAACAATTCTAGGAGTGTGCGTGAGCACATTATGGAAATGAGG
>HUANGJINYA52012
ATGGAAAATGGTAAACACCCTTCGCCTCTCCAACTCCAACTCCAACTCCACCAACTACCACCACCACCACCGCCACCGCATCAAACGCCGCTGTGGAAGGTGGTGGTGGTGGCCTCAATAGGCGTCGGGGTTCAGTTCGGTTGGGCTTTACAGTTCTCTCTCCTCACACCATACGTCCAGCTTCTAGGCATCCCACACAAATGGGCATCCTACATATGGCTCTGCGGCCCCATCTCCGGCCTCGTGGTGCAACCACTCACCGGCCTCTACAGCGACCGCTGCACCTCTCGCTTCGGCCGCCGCCGCCCCTTCATCGCCACCGGCGCCGCCCTCGTCGCCGTCGCCGTTATCCTCATCGGCTTCGCCGCCGACCTTGGCCACCTCTCTGGCGACCGGCTTGATTCCGGCGCCGCCAAGCCCCGTGCCATCACCATCTTCGTGGTCGGATTCTGGATCCTGGACGTCGGCAACAACCTCCTCATGGACCCCTGCCGCGCCTTCCTCGCCGACCTCACCGACGGCGACCAGCGCAAAACTCGAAACGCCAGCGCCTTCTACGCCTTCTTTACCGCCGTCGGCCAGGTCCTCGGCTATGCCGCCGGATCGTACTCGAAGCTCCACCGCCTCCTCCCCTTCACCTCAACACAGGCCTGTAATGTTTACTGTGCGAATCTCAAGACCTGTTTCTTAATCTCAATCACTCTGTTACTCATTTTAACCATACTCGCACTCAGCACAGTGGGTGAGGATCCAATTTCGAGGTTCTCGGTGGAGAAGAAGGATAAAGCGGTGCCATTTTGTGGGTTTTTCGGGGAATTATTGAGTGCGTTGAAGGAGTATCCGAGGCCCATGTGGTACCTATTGTTGGCGATGGGTCTGAACTCGACTGCATGGTTTGGGTTCAAAATGTACGACACTGATTGGGTGGGGAGGGAGGTGTACGGTGGAAAGGTCGGGGGGAAGTTGTACAGTAGCGGGGTGAGAGCTGGGTCGTTGGGGCTGATGCTGATGGCGGCCGTGGCGGGGGTGGCGGCGTTGGTGGTGATGTTGGTGGTGCGTGGAGTCAAGGGCGGGAACAGGCTGTGGGGTTGCGGTAACCTTTTGTTCGCGGTCTGCTTGGCGATGACGGTGTGTATCACTAAAGTTGCAGAGTCGACTCGGCGGCATGCGGTGGCGAGTGGTGGTGGGACTACGCCGGCACTTGGTGTCAAGGCGGGGACTCTCTCTCTCTTCGCAGTGATGGGGATTGCTCAAGCGATAAGTTACATCATTCCCATTTCATTGGCATCTATTTATTGTAGCAGCTTTGGCGGAGGACAAGGTCTTTCTCTGGGAGTTTTAAATATTGCTGTGGTCATACCACAGTTGGTGATTTCACTTACGAGTGGACCATGGGATCAGCTCTTCGGCGGCGGTAACTTGCCGGCATTTGTGGTCGGAGCTATTGCAGCGGCGACGAACAGTGTCTTCCTGCTTGTCTTGTTCCCATCGCCACCACGACCCTATCAGGATCCATCATCACCCTCCGTTTTAAAGATCTCTCCTTCTGCTCCTTCTCACTGA
>HUANGJINYA52013
ATGTTTTGGAAACTTTATGCTAGTTATTATATAGGACCCACAAGTCATTTTTTGAGGGTCCGAGTAGCAATGTATTCGTTACTATATGGTGAACAAGGTTATATAATTAGTGAGTCAAAACCATTTATAGGTGAATGGAAAATTGACTCCAAAGTGAGGTTTATGAACATTAGACATGCTTGTAAAAATTCTCAAAATGGTGTTGCGTATTTTTGTTCCACATTCTTGTTCCACACAGGAAAAATTATGAACAATTTGGAGAAGATATATAAGGTCTTAGACAAGTTGGGTTGCGTTGGGTTAGGTTGGGTTGGGCCCATTCCTTATTTTCTTGGGCTCAAATTATTTGAATTGATATTAGTTTGTTTGCTGGAAAGTTTGAATTTCATATTCAAATTGCAACGGACATATTTTCAAATTGCAATGGACATGTCTTTTCCGAAACAGTGTTTCCATTGCCTATATTAA
>HUANGJINYA52014
GGGCAGAAACCAATCCCAATAGCCCCTCAGCACACCAGAAACGAGAAACACTCTCACCGGCCTTCCAGGGAGGTCGGGCGAGGAGAGTCGATGAGAGAAAAGTCACGAAGGACACATCGCACTAAAGAAGAAGACCCAAGAGAACATCGGCACGTTCAAAGGCAGGAGCTATGCTTTGACACAACTCATGGAGAAAGATCAAAAAGGGCCCACAACGAAGCTGAGAATAGTATGCCGAAAAGACTGAAGTCGGGAGATAGCCGAGCTCCAGGGCGGACAAAGGAGGACTTGAGAGGCTACCTCAAGAGGAAGCAACAGAATGCTGATGCCGAGGTAACCTTCCCTGATAAGCAAAGAATG
>HUANGJINYA52015
GTGGTGTTCAAGGCCTCAAACAATGAAGTAGAGTATGAAGCATTGATTGCAGGACTAAAACTGGCGGTAGCAGCAGAAACAGATGAAATGATAGTCTTCTGTGACTCCCAGCTCATAGTCAACCAGACAACAGGCGAGTTTGCAGCCCAAGATGAAAGGATATCAGCCTACGCAAAGGAAGTCAAGAGGTTAATGGCCTTGTTTCAGAATTGCCGACTACATCAGGTTAGCCGAGGTGATAACAGTTACGCCGATGCACTGGCCAATCTGGCTAGTGCAATTCAACCTGGAAAAACAAGGACGATAATGGTCGAATACCTGTCGGGCACGAGCATTGAACCACCGATCGCAGAGCACGAAGCAATGTGTGTGGATATGGGGCCAAGCTGGATGGATGCAATTGTAGCATTCTTAAAGGAAGAGAAGCTGCCAAATGACCACAAAGAGGCACACAAGATCAGATTGAAGTCGGCAAGATTCAGTTTGATAGCAGAAGGACATCTTTACAGAAGATCCTTCACTAGACCCCTTCTAAGGTGTGTACATCCCTCACAAGTTGAAGATTTTTTATATGAAATACATGAAGGAGTATGTGGAAGCCACGCTGGGGGCAGATCACTTGCCCATAGGGCCATTACGCAGGGGTATTGGTGGCCCAACATGCAGAGAGATGCAGAAGCCTATGTGAAAAAGTGTGAAAAGTGCCAAAGGTTTGCACCCCTGATACACCAACCAGCAGCAGACCTGAACCCAGTATCCAGTCCTTGGCCGTTTGCCCAATGGGGAATGGCTCTCATTGGGCAACTGCCCTAA
>HUANGJINYA52016
ATGTCTTCCACAGCCTGCAATGGCCGTGCCCATATTGCTCGACCTGACCCAGCCACCTCATTTCCGCCGCCACTCCGGCGGTCCTCCCGCCGTACTCCACCTCCAGCCTCCTCACCAACACCCTTCTCCTCCTACTCATCCCTACGATTACCATCATCTCAAAATGACGAAACTAACCCTTTCTTCAGCCCCAACTCTCCTCTCCCATCTTCCGGGATCCCATTTTCTTGGGAAAAACTACCCGGAATCCCCAAAAAACAACATTCCAAGAAAAACGATGTTGTCGTCCCTTCATTACATCTCCTCCCATTGCCTCCCTCGAGGAAACTGAGTCTCCAAAAGAAGCACGCGGGTGAGAGAGAAAGAGATCCATTTTTGGCAGCATTGGTGGAGTGTTCGAAGGAAGATCATGATCATCAACACCCTGTTGGTAATCTTTGGGAAGATTCAAGAAAGGTGAGTAGGAATTTGAGTGATCGATTTGGGTTTATTGTGAGCATCAATGGTTCTTGCAGGAGGACTTGCTCGGTCTCAGAGTCCATCGTTCGCGTCCCAAGGCGACGGACATATGGCCGTTCCGGCTAA
>HUANGJINYA52017
ATGCAGATAAGAAGAAGCGCCTTGTTGGTTTCGTCATTGTTGCTCTCAATCTGGTGTTGTTCTTCGATCACAGCAGCTATGGCGGACACTTCTAATCCACAACCACAACCATCATCAGAGACTTCTGTTTACATCATCTACACCGAGAAGCCCCTCCATGATCATGATCAGGACCAGGACCCCGAACCCTCCCACATCCGCACCCTCTCCACCGTCCTTGGCAGTGAAGACGCAGCGAGGGAGGCACTGGTCTATAGTTACAAGCACGCTGCCAGTGGTTTCTCTGCCAAACTCACTCCTGACCAAGTCTCCCAAATTTCAAAACAACCTGGTGTTCTTCAAGTCATTCCGAGCAGGACTCTTCAGCTGCATTCTGGACCTGGGAAGCTCCATGTCTGA
>HUANGJINYA52018
TCAACACTAGACTCCTTGAGGCCACCGAATTGGGATCCTCCCCTTGAGGCCCCTCCTTCATTCCCTCCTTGTAGGGGCCTTCGGGTCCACTTTGAGGTTCAGATTATCAAAACTAGACATCAAAGTGGACCCGAAGGCCCCTGCAAGGAGGGAATGAAGGAGGGGGCTCAAGGAGGGGATCTGGACTCGAGGCCACCACCATGTGACAACAATGGATCAACCTTATGCACCAACCCAACAAAGGCCCAATATGCAGTCCTATACACAGCCCTAGCCCTAGCCATCGTAGGTGTGGGAGGCACAAGATTCACC
>HUANGJINYA52019
ATGGTGAAAAACCTAGTACTGGTCTGGTGTTTTCTCTCTTTAATCGCTTATGTGGCTTTGAGTGACGTGGTATTGGTTGGCAACAACATGACCTTGTCGTTCAAGGACATGGAAGCTAGCTTTGCTATACCGGTGACTGGGCCAGGGGAACGTGGCACATTGTCTTTGGCAGAGCCTTTGGATGCATGCTCAGCCTTGAGTAATAAGGGCAATGATTCAGCGTTTGTGTTGGTTATTAGAGGACAATGTAGCTTTGAGGGTAAAGTTAGAATGGCTCAAGCTGCTGGTTTTAAAGCAGCCATTATCTATGACAATGTAGATGGTGATTTGCTAACAATGGCCGGATTTTCAGCTCGGATAAAAATACATGCTGTGCTTGTTTCGAAGGCATCAGGCGAAGTTCTCACAAAATATGCTGGCGTTAGCAACATGGAACTATGGATAACCCCAAGCTCTTTGTATTCAGGATGGTCAATCATGGTTGCATTCTTTATTTCTTTTCTTGGCATGTTAGCAGCGCTTGCTACTTGTTTCTTTGTCCAAAGGTATAGCGTAAGACAAGAAACGCCTCAAGCTTTACATGTTCGTGGATTTTATGGGATGAGCAAACGTCATGTGAAAGCAATACCAAGCATAATATTTACAGCTGATGTGGAGGATAACTGTACGTCAGCAACATGCGCTATATGTCTTGAAGACTACAGTGTTGGAGAGAAGCTTAGAATATTGCCATGTCACCACAAATTTCATGCTACTTGTGTCGATGGTTGGCTTACCACATGGAGAACCTTTTGCCCCATCTGCAAACGTGATGCTAGAACTAGCACAGGCAATCCACGAGTGACAGAACACACACCATTGCTTTCATCGAGCCCTTCATCGTCTGTATTGTCATCATCCTTCAGATCATCATTACCATCATCTTCAGCCATACAAATCGCCCCACAGTCACCTCAGCCCTCTTCCGTTTATCGTACTCCTCCTATCTCCCCCAATCTTTATCTCCAACAGACTCTTCAAACCTACCACCAATCCCCTTACTTAAGTGCAAGCCAAAGCTCACTAGACCTTAGAAACGTGTCTTCTCAAAGATTCCATACTTCTCATTTACTTTCTCCACACTCGATGGATTACCCTTCTGTATCACTACCTAATTCTAGATATATGTCCCCAAACATCCCTAGTCCGGGTAATGTTTCAAGCTTTTCTCCATTTGATTCTGCTCAATCTCTTCCAGAATGCTGA
>HUANGJINYA52020
ATGCTTTTGAAATCCCTCAACTCCTTAACCATCACACTAATGTTGGGTTTTGCTCTTCTCATCCTCTTCTTCTCTGGTTTTCTTGAATTCCCATCTGTCTCTTCTTCAATCCCATCTGTCTCTTCTTCAATCCCATCTGCGAAAGACTCCTTATTGTACTCCAAATCTTCGCCAGACCCATTTAGGGACTTGTTGGGTGCCTTTAAGAAATGGGATCCTCAAGTGGGTTGTTCTCAGTTCAGAGAGAAACACAAAGGATTGATGAAAAATGGGTCCTCATCTTCTCTGCAAGAAGATGATGGTGTGTGTAGTGAACTGAAAATGAGTCATGTGAGTGTTTTGGTTAAAGGGTGGACTTGGATTCCTGATAATTTGGATAATTTGTATTCGTGCCGATGCGATTTGAGCTGTTTGTGGACCAAATCTTCTGTTCTTAATGATAAGCCTGATGCTTTGTTGTTTGAAACTACTACACCTCCAGTTCAGAGACACAATGGAGATCCCCTTCGTGTGTACATGGATCTTGAAGCTGGCAGAAAGCGATCGGGTTTTGAGGATATTTTTATTAGTTATCATGCCAAAGACGATGTTCAGTCAACTTATGCTGGTGCACTATTTCATAATAATCGAAATTATCATTTGTCCTCGTATAAGCACAATGACACGCTTGTTTATTGGTCCTCGTCACGGTGCCTTGCTCAAAGAAACCAGCTTGCCAAAAGTCTCCTCCGGTTGCTACCTTACCACTCATTTGGAAAGTGCTTGAACAATGTCGGGGGCCTAGACATGGCACTTACTCTCTACCCCGAGTGTGTCAAAGACGTTAACTCAGCCCCTAAATGGTGGGACCATTTACATTGCGCCATGTCACACTACAAGTTTGTCCTCGCAATCGAAAACACTGTGACAGAGAGTTACGTGACGGAGAAATTATTTTATGCCCTCGATTCTGGAGCAGTCCCAATCTATTTTGGTGCCCCAAATGTCTGGGACTTTGTCCCTCCACATTCAATAATAGATGGGACTAAATTCAGCTCCATGGAAGCACTAGCTACTTATATAAAGGCACTTGCTAACGACCCTGTAGCTTATGCGGAATACCATGCGTGGAGACGGTGCGGTGTTTTGGGTAATTATGGAAAGGCCCGTGCAGCGAGCTTAGACACGTTACCGTGTCGGTTGTGTGAGGCGGTGAGCAGAAAAAGTGGGAGAAACGCGAGAGCATTGTGA
>HUANGJINYA52021
ATGTTCTTCCTTTCATGTTGTCTTCGCCCATGTAGACCAGTTTATTTTATGAGAAAAGAAGATTTGTTGCCTACTCTGCATTTCTCTGGCTTAAGATCCCTTCATTGCATAAACAAGAGAAGTCTGCTCTGCATTTCTCTGGTTGAAGGGACTACTGATGCATTTATTGAAGCAAGAATAGCTAGCATCAATGTTATCAATGGAATCTTGGTTATTTGTCTGTTCTCTGATTATCAATCTTCAGCTGGTCTTAATTTTTCATGCTTTGAATCACGTGGGAGAAAGGCAAGGGGAGTCATGCGATTCTCTTTTCAAGTCAAATGGGCAGTCATGTGTTTCAAGCAAACTGTCAGTGCTTAA
>HUANGJINYA52022
ATGAGGGCAAGAACAAGTTCGTGGCAGTCGAATTTGATACCAGAAGAATCGATTCACTCTTTGATTGGATTGGACATCGAAAGCCTCTCAGCAGAAATCCAAACAAAAGTGTCAGAATTTGGAAACAAAACATGGCGTGAAACAATGGCCACACCGGGTAGTTTTTGGGAAAGATCTGTTGTAGCAAGGAAAAACTACAGATTGACAAGGCTAGAACAGTATATGAATTATGAGACATCCTTTCATGAGACCAGTTTATTTTATGAGAAAAGAAGATTTGTTGCCTACTCTGCATTTCTCTGGCTTAAGATCCCTTCATTGCATAAACAAGAGAAGTCTGCTCTGCATTTCTCTGGTTGA
>HUANGJINYA52023
ATGAGAGAGAGAGAGAGAGAGAGAGAGAGAGAGAGAGAAGCATACACCCACTCAGACATGGCGAGTCTTTCCTTTTGCTCCTCTCTCATCACCACCACCACCGCATCATCCCACAATCAAACCCCAACCCTTCGTTTCTCTCAAACCAAACACCTTACTTTCCTCTCACTCACTCCTTCTCTCTCTTCCCACATGTTCAGCTCCTCCACCTCCTCTCCAAGACCACCCACATTGTCATTTGTTCCCAAAGTCTCAGAAATCGAACCAACCGTTGTCGAATCCGAAGAAGCCCAAGCTTCGCAAGTCGTAGAATCTACCAGTGAAGAAGAAGAACCCAAACGCGAGGAGGTCTTCGCAGTTGTTATGATTGGGGGTCGGCAATATATTGTTTTTCCTGGACGGTATATTTACACTCAGAGGTTCAAAGATGCGAATGTCAACGATAAGGTTATTCTGAACAAGGTTTTATTGGTAGGCACGAAAAATAGTACTTACCTCGGGCAGCCATTGGTTCCCAATGCAACTGTACATGCTGTGATTGAGGAGCAGGGACTGAATAAAAAAGTCACTGTCTTTAAGTACAAGAAGAAGAAAGGCTATAGAAGAAACATTGGTCACCGACAGCCAAATACACGGATACGGATAATGGGCATCACAGGGTATGAAAACTCACCGGCATTGACACTTCCATAA
>HUANGJINYA52024
ATGTGCATATCTGGAAGTATATGGTGGCAAATATCTCACAAGCTGAAGTTATTGTTTGCAATGAACATCTCAGCCACAAAGTCACGCTATAAGCCTCAAATATGTTCTGAAACTCCAGTTTGTCATACAGATTACATAGCAACAAGATCAATAGGAATGGGAACACATTCCAAATCAGAACAAATGGTAGTCAACGCATATAACTTCATGTGGTTAGTGACTAAATTTCTGGAAAAGAGGTGTACTTGTATTTGCAAAGATCCTAAAACTAGAAAGAAGCTGAACAAACTTCTCACCAGGATTCCTTCATAA
>HUANGJINYA52025
ATGGAGATGGAGTCATGTGTGCCACCAGGATTTAGATTTCACCCAACAGAGGAAGAACTTGTGGGTTACTACCTTTATAGAAAGGTTAACTCCCTCAGAATTGATTTACAAGTCATTATGGACATTGATCTCTACAGAATGGAACCATGGCACATCCAAGACAATTGCAGATTGGGGTATGAAGAGCAGACTGAATGGTATTTCTTCAGTCACAAGGACAAAAAGTACCCAACAGGAACACGGACGAATAGAGCGACTGCTGCCGGATTTTGGAAGGCAACAGGAAGAGACAAACCTGTGCTTTCAAAGAACAAAATAATAGGTATGAGGAAAACCCTAGTTTTTTACACGGGACGCGCACCCAATGGAAGGAAAACCGATTGGATCATGCATGAATATCGACTCCAAACGGTTGAGCATGCACCTCCTCAGGAAGAAGGATGGGTCGTGTGTCGGGCATTCAAGAAACCAAGTCCAAGTCACAAGCAAGGTTTTGAATCTTGGAACCATGCTTACTATGTTGCGAACAAGGGCATGTTTGGCCAACCTTCATATCCAAATGTAGCAAGTCCAATCCACATGGTCCACCTCAATCAATCACCCTTTGAAAGTTCAGAACAAGAGCTCATGTCCATGTCTGATCACCGTTGTCTTGACAATCAACTTGTTCAACTTCCACAGATAGATAGTCCTCCTAATTCAAGTCTAGCAACAAAAGGCGATGCTAACGAGCAAAATAGCATAATCATCAATAGAGATTATGATGGTGAATGGAGTAGTCGAAGTAGCCAATACGTTGATTGGAAAATTTTGGATGACATGCTTGCACCGCAGTTGGCTGAATCCACATCAATTGCCAATTCCAACAGAGAAATTTCACTAGTTTCCCAAGAATATGACCTAAATGCTCAAAATTATGCAACCCATCTCTTCCCATGCCTTCGTGACTTGTAG
>HUANGJINYA52026
ATGCGGTTGTTGATTCTCGCACTCTCGATCTCACTTTCACTCTCAATCCTACCTTCGATCTCTTCTTCTTCTTCGATCCAGTTCTCCATCGATGGGAAGGTGTTGGAGCTCGACGAATCCAATTTCGACGCTGCAATTTCATCCTTTGACTACGTCTTCGTTGATTTCTACGCCCCTTGGTGTGGCCACTGCAAGCGCCTGTCTCCCGAGTTAGACAAAGCTGCTTCTATTCTTGCTGGACTGAAGGATCCTATAGTAATTGCGAAAGTAAATGCTGACAAGTACACTCACCTTGCTACCAAATATGAAATTGATGGGTTTCCTACCTTAAAGATATTTATGCATGGAGTTCCAACAGAATACTATGGCCCGAGGAAAGCAGATTCACTTGTTCGCTACTTGAAGAAATTTGTTGCTCAGGATGTTGCCATTCTCACCTCTGACTCTGATATAAGTGACTTTGTTGAATCAGCTGGCACTGATTTTCCTATTTACATAGGGTTTGGTTTAAATGAATCCATGATATCAAATTTGGCAATCAAGTACAAGAAAAAAGCTTGGTTTTCTGTGGCAAAAGATTTCTCAGAGGATGCGATGCTGCTGTATGATTTTGATAAGGTTCCTGCTTTGGCTTCCTTTCATCCAAACTACAATGAAAAGAGCATATTTTATGGCCCCTTTGAAGATAAGTTTTTGGAGGAATTTATAAAGCAGAATCTGTTTCCTCTGGCTCTTCCCATAAATTATGAGACAGTAAAGTTATTGAAAGACGATGAGAGGAAAGTTGTGCTGACAATAATGGACGATGAAGCAGATGAGAAATCAAAGGAATTAATCAAGCTACTGAAGGCTGCTGCATCTGCAAACCGTGATTTGGTATTTGGTTATGTTGGGTTCAAGCAGTGGGAAGACTTTGCAGAATCATTTGAAACCACGAAGTTTACCAAATTGCCAAAAATGGTTGTTTGGGATGGAAATGAGGAGTACTTTTCAGTTGTTGGTTCAGACAGCCTTGATGGCAATGATCAAGGATCCCAAATCACACGATTCCTCGAAGGATACAGAGATGGAAGTGTAATACAGAAACAAATCAGTGGTCCATCATTCATGGGCTATATCAACTCATTGATTGGAATCAGAACTGTTTACATTTTTGTTTTCGTGGTTGTGGTCATCATGCTTATCCAAACCATCAGCAAAGAGGAACCTCTCAGGGTCGGTACTAGGGACCAGTCTGATCATGCAAGCAGCTCTGCTTCTCCGGCTGAGAGCAAACAGATGAATCAGTCAAGGGAGAAGGAAGATTAA
>HUANGJINYA52027
ATGGCGGCAGACGTGAAATCCATTGATAACCAACACTTGCTAGAAATAGGGATGGAAGGGTTCTATGGGGACTCCATGCCTGAGAGAAAGCTAGTTAATCCAAGGTACCAAGTTGGCACTGATTTCATTAGGAGCAATCTTATCAAGGACATAGATTTCACTACCATACATGCCTATCCTGATATGTGGTTGTCTGGACAAAATTTGCAAAAATGGGTAGAAAATAATTGGGCAGACTCAGGAAAGATAGTAAGAAAGCCACTGGTTATAACTGAGTTTGGGAAGTGA
>HUANGJINYA52028
ATGCTGGGAAAATTATTTGCTTCTCCTTCGCTGACCTTTGACTCTGGGACATGCTTCTGCTTTTCTTCTCCTGATCGCACAACCACTGCACCAATAGTGAATGTGAACATATCAAATGGTGTTCCACCTCATATGTTAAGAGCAGCTTGGACCTCCAATTTGCCCCCTAGAAAATGGGAGATAAATTCGACCGCGAAAACTGAGAGTTTAGTCTTAAGCAATGAAGATAGGAAGACATGGGAAGCATGCAGACAAGCTCTTTCCACATTTAAATTTAGTGTTGAGGACGAAGACAAAATACTCGGAAAAGCGTTTGGCCAAATCCACTCACCGTATTGGGGCGAAGAAAGGAAAAAAGAAGTGCCAACATTAGAACTTGTAAATGAAGTATTGGGTTATCTGAGGAGTTTAAGCCTATCAGATGATGATCTTTCGAAACTTCTCAAGAAGTTCCCTGAAGTTCTGGGTTGTAGCCTTGAAGACGAATTGAAGACCAATGTGCAGGTTTTGGAAAAGGAGTGGAGTATAAAAGGAAAATCGCTACGAAATCTTCTTCTTCGCAATCCGAAAGTGTTGGGTTATAATGTCGATTGCAAGGGAGATTGTATGGCGCAATGCACTCGTTGTTGGGTTCGATTTTAG
>HUANGJINYA52029
ATGGTCTCCAAAGAAAGCCATCTGAAACACTCCTCTCATTGTGAAGAAGGTGATGATGAGGCCTTTGCATATGCTTTGCAATTGTCTACCTGTCACATCTTTTTCACCGCCTTGAACGCGGCGGTGGAGCTCAAGCTGTTCGACATAGTCGCCGGAGCAGGCACTGTTATCTCGGCGGCGGAGATAACGTCTCGTCTAGTACCAACGGCGGAGGCGAACCCAGATGCGGCGGCGATGCTGGACCGCTTGCTGTGTCTGCTGGTGAGCCACTCTCTTCTCACTTGCTCTGCTCATACACTTGAAGATGGGTCGAGTGAGAGACTCTATGGACTCGCACCTGCTGGTAAATATTTTGTTGAAAACGATGAAGAAAAGGGTTCCTTGGCTCCAATGGTCCCTCTCGCCTTCCACCGAGCCACCTTTGGAATCATGGCCCACTTGAAGGATGCAATCCTAGAAGGTGGGAACCAGTTTAAGAAAGTGCATGGGATGACTATATTCCAATACATGGACGTCGATCCAACATTGAAGCAGGTTTTCAACAGGTCCATGGCTACCAAATCCTCTGTAGATATGAAGAAAATTCTTGAAACATACAGAGGGTTTGAAGGGCTAACCTCATTGGTCGACGTGGGTGGTGGGATTGGGACTACCCTTACTGTGGTCGTATCCAAGTACCCTTCCATTAAGGGCATTAACTTTGATTTGCCTTGGGTAATTAAGAGTGCTCCATCTTATCCTGGTATAGAACATGCTGGAGGAGATATGCTTACAGCGATTCCAAAAGCAGATGCCATTATGATAAAGAATGTACTCCATAATTGGAAAGATGAACAGTGTGTGAGAATTTTGAAGAATTGCTACAAAGCGTTGCCAGAAAAAGGGAAGGTGCTGATAATAGACATTATAATGCCAGAGACTCCAGATTCAAGTGTGGGTGATAAGTATGCCACTCAACTTGACAATATCATGTTACTTCAACCTGGAGGGAAAGAGAGGACTAAGAAAGAACTTGAAACTCTCTTCAAAGCCTCTGGTTTTTCAAATTATCAGTTCATTCCTTGCCCTGGAGTTTTTTATGTTATGGAACTTTACAAATAG
>HUANGJINYA52030
ATGGCTGCACCGAGGAACTTGGTGGTGGAAGTTGGGGGATTGAGGGACGAAGAGAATGGAGAGGACTCGCCGACGAGTAAGAAGCCAATCGGCACAAAATTGGAGGGAAAGTTTCCGCTGAGTCGGTGGGAATTCGCCGCAGCTCTAGCCGTGTTTTTTATCTTCTCGATGGCGCTCTTCTTCATTTTTATGACAATGCCAGCTGCGGAGTATGGTAAACTTAAGTTTCCCCGCACAGTTTCCGATCTTCGAGCCCTCAAAGATCACCTTGCAAGATATGCTAATTCTTACCCAGCAAAATTCATTCTGGGTTACTGCTCAATTTACATATTCATGCAGACATTTATGATTCCTGGCACCATTTTCATGTCGTTGCTGGCTGGAGCACTTTTTGGTGTTGTCCGAGGCCTTTTCTTGGTTGTCTTTAATGCCACAGCTGGAGCATCATCCTGCTTTTTTCTGTCTAAGTTAATTGGAAGGCCTGTAGTTAACTGGTTGTGGCCTGAAAAGTTAAGATATTTCCAGGGAGAGATAGCAAAACGTAGGGAAAAGTTGCTGAATTACATGCTTTTTTTGAGGATAACACCCTCCTTACCGAACCTTTTCATCAACTTGGCATCTCCAATTGTGGATATACCATTTCATGTTTTCTTGCTAGCGACAATAATTGGTCTTATTCCAGCCTCTTATATTACTGTGAGAGCAGGCCTTGCTCTTGGGGATTTGAAGTCGGTCAAAGATCTATACGATTTTAAAACATTGTCTGTTCTTTTCCTTATTGGATCTGTTGTCATAGTTCCTACTCTTCTAAAGAGAAAGCGCGTATATGAATAA
>HUANGJINYA52031
ATGCTTTCTCTGAGTGAATATTCTTTTGGGTTTGGTTTCAGAGATCACCTTGCAAGATATGCTAATTCTTACCCAGCAAAATTCATTCTGGGTTACTGCTCAATTTACATATTCATGCAGACATTTATGATTCCTGGCACCATTTTCATGTCGTTGCTGGCTGGAGCACTTTTTGGTGTTGTCCGAGGCCTTTTCTTGGTTGTCTTTAATGCCACAGCTGGAGCATCATCCTGCTTTTTTCTGTCTAAGTTAATTGGAAGGCCTGTAGTTAACTGGTTGTGGCCTGAAAAGTTAAGATATTTCCAGGGAGAGGTATTTTTTCAGAATCATTTATTTATCTTCTTTTGTGAGACAGTTGTATTACATGTGCCATTTAAGTTTTAA
>HUANGJINYA52032
ATGTCAGCTGGAGCAATGATATCTATCTCATCTCCATATTCCACAAAACCAGATACAGCAAGGGCTTCACCTTTCCTAGTAAGATTTGATGTGATAGCACCACTTTCCCAAGGCAAATCTCCACTGGTCCTCGACTGTACAGCTGCAATTGGAAGAATCTTCTCCGGGATGCTCGAAAGGAGCGGAAGTGTGTTGAGATCAGTCTCATTTGGCAGCATCCGATACCTCGGAGCTCTCAGTGTTTGGGTAGAGGGGACGAGAGCAGAATTGAAGACATGGAAAGCTTTGTCAGTGGGGACAGGGATTGATCCGCAGAGGAAACCAACGGGTTTGGGTTTGAGGATTTCCAATCGTCCGACGCACTGA
>HUANGJINYA52033
ATGGAGAAACCATCCCCGAACTCCAGTGGCTCCCGAGAGCTTCAGTGCGTCGGACGATTGGAAATCCTCAAACCCAAACCCGTTGGTTTCCTCTGCGGATCAATCCCTGTCCCCACTGACAAAGCTTTCCATGTCTTCAATTCTGCTCTCGTCCCCTCTACCCAAACACTGAGAGCTCCGAGGTATCGGATGCTGCCAAATGAGACTGATCTCAACACACTTCCGCTCCTTTCGAGCATCCCGGAGAAGATTCTTCCAATTGCAGCTGTACAGTCGAGGACCAGTGGAGATTTGCCTTGGGAAAGTGGTGCTATCACATCAAATCTTACTAGGAAAGGTGAAGCCCTTGCTGTATCTGGTTTTGTGGAATATGGAGATGAGATAGATATCATTGCTCCAGCTGACATTCTGAAGCAAATCTTCAAGATACCATATTCCAAGGCTCGACTGTCAATTGCAGTTCATCGTGTTGGACAGACTCTAGTTCTTAATACTGGGCCTGATGTTGAAGAGGGAGAAAAAATTGTTAGAAGACATAGCAACCAATCAAAATGTGCAGATCAATCTTTATTTTTGAATTTTGCTATGCATTCAGTGAGAATGGAGGCCTGTGATTGTCCACCTGCTTATCATGCTCCATCAGAAAAGCAATCAAAATCGTCTGTTCTTCCTGGGCGATTTGAGTCTAGGGATGGATCATTTGAATCTGCTGAACATCCAGAGCAAGGATGTGCTTCCCAGTATTTTGGACAGAGTAATGACATTGTTCAAGAGGAAGGATTTAATACAGAGTACACGCAGGTTAAACAGGATAATTTCTTTTGGGGGAGTAAGAATAATAAGAAAAACAAAGGTCATCATGCCCTCAAAAAAGCTTCACACGTTAAAGAAAAGTCCAGATGTTCTATGCAAGAGTCTGAAAAATGCAGAAGAGTTGGCAATGATGAGTTCTTAAGGGTTTTGTTTTGGCAATTTCACAACTTCCGTATGCTCCTAGGCAGTGACTTACTTTTGTTCAGTAACGATAAATATGTTTCAGTGAGTTTGCATTTATGGGATGTTTCACGGCAGGTTACTCCATTGACTTGGCTTGAGGCGTGGCTTGATAATGTCATGGCTAGTGTGCCAGAACTAGCCATCTGTTATCATCAAGATGGTGTTGTCCAGGGTTATGAGCTTCTAAAGACGGATGATATATTTCTTTTAAAGGGTGTATCTGACGATGGTACACCTGCTTTTCATCCCCACGTTGTCCAACAAAATGGCCTTTCTGTTTTGAGGTTTCTTCAGGGAAACTGCAAGCAAGATCCTGGCGCTTATTGGCTATACAAAAGTGCCGGAGAAGATGTCATTCAACTTTTTGATCTTTCTGTTATTCCCACGAACCATTCCTCCAATGATTGTGATGATAACTCAACCTGCCTGCCATCTCTGATTCATAAAGGGAGAAGTGATTCCTTACTTTCACTGGGAACTCTCTTGTACCGCATTGCTCACAGGCTCTCACTTTCAATGTCTCCGAATAATAGGGCCAGGTGTGCTAGGTTCTTCAAAAAATGTCTCAATTTCCTGGATGAACCTGATCATTTGGTTGTACGTGCATTTGCTCATGAACAATTTGCAAGGCTCCTTCTAAATTACGATGAAGAGCTGGATTTAACATCTGAAGCGCTTCCTGTAATGTGTGAAGTTACAGTTACTGATGCTGAAGAAGAATCATTTGACTTTTTTAGCAGTACTTCTGACTCAATTGTCCGTGACATGGTCTTATCTCCAATTAGAGAGGATGAACCTAGTAAAGACACAGAAATTTCTGAAGATTCAGAACCAGAAGCTTCTTTTAAGATGTCTTTGGAAGCAAACATATCTGCTTCCAAAAAATTGATTGCATCAGGTGAGGCAGAATCGAGTGATCGGGGTGCTGAACAAGGTTCTGATGATGAAAACTTTGCAGTTTATGAAATCTCTGAAACTTCAGATCATGTGGTTGCTACTGTTGCTGATCCAATTTCCTCAAAGTTGGCAGCAGTGCATCATGTTTCTCAAGCTATTAAGTCACTAAGATGGAAACGCCAACTACAAAGCAGTGAATCAAAGCTGGACCATGGTAGCAGAGCTCAGGATAAGCTGCCTTCGTCACCGGATTTCTCTGTTTGTGCATGCGGTGATGCTGACTGTATTGAAGTCTGTGACATATGGGAGTGGCTTCCAACATCAAAACTGGATGATAAATTGTGGAAACTTATTCTTTTACTCGGAGAATCATATTTGGCACTCGGACAAGCTTATAAAGACAATGGTCAGTTGCATCAAGCTTTGAAGATTGTAGAATTGGCATCTTTGGTTTATGGTTCAATGCCACAGCATCTTGAGGATACGAGGTTTATTTCATCAATGGGTTTTTGCTTGCCACCTCTGATGGAAATCAGTGATGCAACAAAAGTGAACTCTAGTTCTAGTGATGATTGTTTTACCTCTGAGCGGTTCTCTTCCACTTACCTCTTTTGGGCTAACGCATGGACACTAATTGGGGATGTGTATGTTGAGTTCCACATTATAAAGGGTCATGAGATTGCTTCAGAATCAGAAAGAAAACCTCTTACCCAAGAGTTGAGAATGTCATCTGAAGTTTTAAAGGAGGTCAAAAGACTAAAGAAAAAATTGGGACAGTTCAATCAGAACTGTAGTTCGTGTTACTTGGTTAACTGTAGCTGCCAGAGTGACAGGGCTAGCAGTGGCAGCAGTGCTTGTAGTAGTAGTACAGGCAATACACGCCCGTTAGGCTATGGCCGAAAGCAAAGTAAAAGGTCATATGTTAAGAATAGCCCGTACTCACTTTCTGGGAACTCTGAAGATGATCTTGTTTGTAAAGTGGGAAGTGGAAAGAGTTCTGAAAGATTTGAGGATAGTGTGGAACTGCATAATATAGGATCTGATCAATCTGAAACTGCTTCACGAGAAACAAACAAGGTGAAAAATGGTGGCATATTCAAATACCTAGGGGGTCCTGTAAATGGAGATGTGGAATACAATCTTTTAGCTGCCCTAAGATGTTATGAAGAAGCGAGAAAAGCATTGGGCGGACATTCTCATGGTTCAACAAAAATACAATCTTTGGCAAGAAAGAAAGGATGGGTTTGCAATGAACTGGGTCGAAAGAGGCTTGAAAGAAAAGAATTGGATGAAGCTGAACTTGCATTTGTAGATGCCATTGGTTCATTCAAAGAAGTTTCTGACCATACTAATATCATATTAATTTACTGTAATTTGGGCCATGGAAGGCGAGCATTGGCTGAAGAGATGGTATCAAAGATAGAAACTCTCAGAAAACACGCAATCTTCCAAAATGCATTCAATCATGCGCTCGAGACTGCAAAACTGAAATACAGTGAATCACTGAGGTATTATGGAGCTGCAAAGATGGAACTAAATGATATTGCCGAAGATGCAGATTCTGTGTCACGCTGCTTGAGGAATGAAGTATATACGCAGTTTGCTCATACATATCTGAGGCTCGGGATGCTTTTGGCAAGAGAAGATACAATTGCAGAGGTCTCTGAAAATGGAGCCTTGGAAAATTTTACTAGTCCCAGAAGAGCTAAGAAAGAACTGGCAAAACATGAGGTTTCGGCTAATGATGCCATAAGGGAGGCTTTATCTGTTTATGAGTCACTAGGTGAGTTACGGAAACAGGAGGCAGCATATGCGTATTTTCAGCTTGCTTGCCATCAAAGGGATTGTTGTTTGAAGTTTTTGGAATCTGACCAAAATAAAAGCAATCTGTCCAAAGGTGAAAACAGCGGTCTCCAAAGGGTCAAGCAATATGCTTTGTTGGCTGAGAGGAACTGGCAGAAGTCCATAGATTTCTACGGGCCGGAGACACATCCCATGATGTACCTAACTATATTAATAGAGAGATCTGCTCTTTCCTCAAGCCTCTCTGGTTCTTTTCACTCAAATACGATGCTGGAATCAGCACTTGCTCACCTGCTTGAAGGACGCTGCTTATCAGAAGATGCAAATTCAGATTCCTTCAAAAATGAAAACGCAGATGTGTATGCTAAATTTTGGAGTCAGCTGCAGATGCTATTGAAGAGGATGCTGGCCATGACACTTCCAGCAAATGCAAACAAATCTTCTGTCAGTTCACAGCAAACTCAATCCAATAGGTCGGGAGATGTTGCAAAGCTCAGGGAGCTTTATAAAATGTCTTTGAAATCCACGGAATTCAGTCAGTTGCACGCTATGCACCAGTTGTGGACATCATAG
>HUANGJINYA52034
ATGGAGAAACCATCCCCGAACTCCAGTGGCTCCCGAGAGCTTCAGTGCGTCGGACGATTGGAAATCCTCAAACCCAAACCCGTTGGTTTCCTCTGCGGATCAATCCCTGTCCCCACTGACAAAGCTTTCCATGTCTTCAATTCTGCTCTCGTCCCCTCTACCCAAACACTGAGAGCTCCGAGGTATCGGATGCTGCCAAATGAGACTGATCTCAACACACTTCCGCTCCTTTCGAGCATCCCGGAGAAGATTCTTCCAATTGCAGCTGTGCAGTCGAGGACCAGTGGAGGGGTTCTAAAGAATGTAATAACTTCAGATCAAGGATCGACCTCTGATCCCGCTGAGCAGTCATCTACCTCGGCTCCATATCTGATCCCGATATCCCAACGCTGTCGACGACGCCGATCAGTTTTTGCTGCTGAAATGGGCCGCCAAAAAGCAGTTGCTAAAGATCTTTTGGCCAATATTCCTAATTCAGTTGATGCCCAATCAGCACCAACCCAGCCAAAGTCGAAGACAAAAAGGATCAAGAAGACTCAG
>HUANGJINYA52035
ATGGAGAAACCATCCCCGAACTCCAGTGGCTCCCGAGAGCTTCAGTGCGTCGGACGATTGGAAATCCTCAAACCCAAACCCGTTGGTTTCCTCTGCGGATCAATCCCTGTCCCCACTGACAAAGCTTTCCATGTCTTCAATTCTGCTCTCGTCCCCTCTACCCAAACACTGAGAGCTCCGAGGTATCGGATGCTGCCAAATGAGACTGATCTCAACACACTTCCGCTCCTTTCGAGCATCCCGGAGAAGATTCTTCCAATTGCAGCTGTGCAGTCGAGGACCAGTGGAGATCAAGGATCGACCTCTGATCCAGCTGAGCAGTCGTCTACCTCGGCTCCATATCTGATCCCGATATCCCAACGCTGTCGACGACGCCGATCAGTTTTTGCTGCTGAAATGGGCCGCCAAAAAGCAGTTGCTAAAGATCTTTTGGCCAATATTCCTAATTCAGTTGATGCCCAATCAGCACCAACCCAGCCAAAGTCGAAGACAAAAAGGATCAAGAAGACTCAG
>HUANGJINYA52036
ACAAAAAGGATCAAGAAGACTCAGCCAAAGACAAAGGTGACTCAAATTGACACTGAAAATACTTTGCCAATCTCGAAATTTGCTTCAAGCGAGAGAACTACATCTGCTGCCGAGAAGAGGCCAGCCGAGGGCCAACCATCCGATTCCCCAAAATCAAAGAAGCCGAGGTCATCTGCTGCAACCACATCGGGGTCTCGAAAGCAGGATTTCCTCTGGGCTCCCCAAATCACACTGGAGGATAAGCCAGTTCAGGCCAGCGATAGCGCTGATGACATTAATGTCGGCGTTGCCCTTAGTACTGCTCTACTTCTTCCCGGTGATCTCGACCGAAACGCCGAGTTGAGTGAATATGAGAACTATGCTCTGATGCTCCAGCGCTCTATCCAAGCCATCCAGCATGCTCATTCCTTCTCAGTACAATCCTTTGAGAACCGGAAAGAACTGGCCGATAAGAAGAGAGAAGTTGCCAGTTTGCAAAAGGCCAACAAAAGCTTACAATCAAAGATGAAGACCTTGGAGGATCAAGCTGAGGCTGCTATCAAGGCCCAAAATGTTGCCAAAGAAAAAGCAGAATCTGCCGAGGCCATTAAGAAGGTTCTTGAGGTCGAAAAGAGAGTGGCCAAAGAAAAGATGACCCAGGCCCAGAAGGAACTTCAAGAAGCCCTGGCCACAAAAGAGGCTGAAGTCAAGGCCGCCGATAAGAAGGGCTATAACGAGGGGGTGGCCGATGTCACGGCAGACTATGAAAAGCAGGTGAAGCAGGCATGCAACAAGGGTTTCACCCTTGGTTGGATGTCTCTTCTAAAAAAGCTTGAAGTACCCGAGGACTTGCCCCTCAGGAATTCCGACGTCATTCCTCTTCCATTCCCTCCAACTCCAAGTCAATCCGACGACGAATCTGAGTCTGAGGAGAAGACCTAA
>HUANGJINYA52037
GTGATTGGCCCTGAAATGCCTTCTGCTGAACTACTTGCTGCAGCAGCCAAATTAACTGAAGCGGAGGCTGAGTTAAGGGAGGCTGAGGTGGTGGATGACAATGAAGTGTTCATAGGACCTCCACCACCTGCTGTGGTTACTGAAGCTGAATCAGCAAATGAGGCGGAGCGTTTTGAAGAGGTTACAAGAATAATGGGAGTTGAGGTTGAGAGTCCATATGATGTTCTAGGAGTGAACAGAAATATGTCAGCTGACAACATGAAGAAAAGGTACTGGAAGTTGTCTCTAATGGTGCACCCTGACAAATGCTCTCATCCTCAAGCCAACCAAGCATTTGTCAAATTAAATAAAGCTTTTAAAGATTTACAAGATCCAGATAAGCGAAAAGTGATGGATGAGAAAATCAGACTCAAGGAGGAACAGGAGGAGTTTAAGGCAGAATTGAAGGCAATGCGTGAGGCTGCACAGTGGAGACGCTTGCAAGGTATTTCCATGGAGGGTGATGATGTCCTGCTGGCAGAAATGGACGTGAAAGTGGGACCGCCAAAAAGAGATGAATGGATGACGACATTGCCCCCAGAAAGAAAACCTGGTGTGCCTACACAAACAACAAAGTTTAGCCGGACCTCTAAAGATGGACGTGGCGATACCAGTATTTGGACAGATAACCCATCAGAGAGAGCCCAAAAAGCAAAGATGAATTACTTAGAAGCCTATAACGAGGCTGCAGCACTCGCTTCTACGGATCAAGAAAAGAAAAATACAAATTCAGATGCAGCATTGGTGGACGAATATAACAAAAAGAAACGGTCGAAATCATTGGTAGAAAAGCACAAAGAGGCTGCTCGGACTAGCAGTAGTTCTAAAAAGAAATCCAAGCAAGAGCGAGCAAAAGAGGAGTGGGAGGGGCAGCATCCATGGAAGCCTTGGGATCGTGAGAAGGACTTGACAGCTGGGCGGCAAAGTGTAAAACTGGATGCCGAAGACATGTCACAGGGTCTGGCATCGCGTTTTTCTTCTGGAACCTTCCAGAGGAACTTCCTTTAG
>HUANGJINYA52038
ATGGGCAGTAGAAGTAAAAGGAAGCAACACTCGGAAGACACAACAACGCCTTCATCATCGTTTGCTTCTTCAAGCTTCTCCGACTCCGACTCCGACTCTGACGTCGGACCCTCTTCAAAGCGGCACAAACGCAGCCACAGGCGGCGACGAGACGAGAAACGCCGGAGCGATGGCAGTTCGAGGAGAGACAAGGAGGAAGAGAAGAGAAGGAGAGAGAAAGAGAGAAAGAAGAAGAGGGAGAGAAGAGATAGAGAGAGAAAGCATCGGAAATCGCGGCGAGAGGGAAAGAGAAAGGTCTCGGATGGCGAATCCGAGAGGGAAAGGGAATTTACTGATTCGAAGTCTCGGATTGAGCCGGAAGGCGTAGTTCGGTATATACTGAAGGAATTCCCTGGTGTAGCTTCTGATTTAGTGCAGCTTCTGCAAATGATTGATGATGGACAAGCTGTCGACATAAGTGGATTGTCTGAAAGATCTTTGGTTAAGCATTTGAAGAAGCTATTCCTTTCATTACATCTTGAGGAAAATGGAAATCTTCTTTTTCTACTACCTCCAAATGTTCATCCTACTTTGGAGATTGTTGGGCCAATTATTCACCCTCATATGGACTCTAAACGGCAACCCGATGCCGATCACTCAGTGTCACCGAAGGATACACATTCATTACAGTCGGATGTAGAATGTAGTAGACAAAATGTAGATGATAATATGGCAATGCCGATGCCGATGCCTTGTCCAAATGAGAATGTTGATGCCCCTAGAAGGAGGGTGATTGGCCCTGAAATGCCTTCT
>HUANGJINYA52039
ATGGTTGAGATTTTGCACCGTTCAGTGGGAATTATTCACAGAAACCATGTTGAGCATATAACTACTTTCATCAAAGTGAGTGTGGATGAAGAGTCAAAGGACAATTTCGATTCTGATGTGCAGCCAACACCTAAGAAAAGCCTCACTTTCTGTGTTGAAGGAAACATCAGTGTTTGGAAGACAACTTTCCTTCGGAGAATAGCTAATGAAACACTTGAGCTGCAAGATCTTGTCGAGGTTACTCCTGAACTTATTAAAACTAGCAAGCTGTTGGACCCGATCACTTTAATATATTGGTTCATTATACGCTGA
>HUANGJINYA52040
TGGTTACCTCTATCAGATTCATCTTTCAATCTCTCCTATGAGAACAAAACAAATATTAAGGAGGCATTGGAAAACAAGGGTTTTCCCCTAGAAAATGAATCTTGGCAGGTAGTAGAGATCAACAAGCTACTGCTAACAATGACCCATGGTAGAGAAATTCAAAATCAGCGAAAGTTCAAAGAAACTAAGAAATGTGAAACAAGCACATGTGAAAACACAACAAAAAATCAAAAACACCGAAGAAAACAAATACAAGGTGTTCTGGTTGAGTCCCAGAAAAGATTAGGAATATTATGCGCTAAAATTAGGCAAGTGTGA
>HUANGJINYA52041
ATGGCTTCCACACCAGGGGATGTATACAGCTTTGGGGTTATTTTATTAGAGATGTTTACAGGTAAGAAACCAACTGATGATATGTTTAAGGATCATCTAAATCTTCATAACTTCGTTAAGAATGCATTGCCTAATCGAGTGATGGAGATTGTGGATCCTTGCATCCTATTGGAGCATGACACAAGAAGGTGGATTAAAGACTGCATGGTTTCGATTCTACGAATTGGGGTTGCATGTTCAATGGAATCGCCAAGAGATCGAATGGAAATGAGGAGTGTTATTAGTGAATTGCATAAGGTCAAAAATACTTACATGAATAAAGGGTTGAACCAAGACCAGGAAGTTGGAAGAGGATTTACAACATGA
>HUANGJINYA52042
ATGACGGCCCATATTGGAGATTTTGGGTTAACAAAAGTTATTTCTACCACTTCAAGTGTCGTGGCACAAGGTCAAAGCAATTCAATTGTGATAAGGGGAACCATAGGCTATGTTGCTCCAGAGTATGGCATGAGAGACATGGCTTCCACTCTAGGGGATGTATACAGCTTTGGGATTCTTTTACTGGAGATGTTTACTGGTAAGAAACCAACTAATGATATGTTTAAGGATCATCTAAATCTTCATAACTTCGTTAAAAATGCTTTGCCTGATCGAGTGATGGAGATTGTGGATCCTTGCATCCTATTGGAGCATAACACAAGAAGGCAAATTAAAGACTGCATGATTTCCGTTCTACGAATTGGGGTTGCATGTTCAATGGAATCGCCAAGAGATCGAATGAAAATGGGGAGTGTTATTAGCGAATTGTGTAAGATCAAAAATACTTGCATGAATGAAGGGTTGAACCAGGACTAG
>HUANGJINYA52043
ATTATTCATGGTGATCTAAAGCCAAGTAATGTTCTTTTGGATGATCAGATGACGGCCCATATTGGAGATTTTGGGTTGGCAAAAATTATTTCTACCTTTTCAAGTGATGTGGCACAAGGTCAAAGCAATTCAGTTGCAATAAGGGGAACCATAGGCTATGTTGCTCCAGAGTATGGCATGGGGGACATGGCTTCCACACTAGGGGATGTATACAGCTTTGGGATTCTTTTATTGGAGATGTTTACAGGTAAGAAACCAACTGATGATATGTTTAAGGATCATCTAAATCTTCATAACTTCGTTAAAAATGCTTTGCCTGATCGAGTGATGGAGATTGTGGATCCTTGCATCCTATTGGAGCATAACACAAGAAGGCAAATTAAAGACTGCATGATTTCCGTTCTACGAATTGGGGTTGCATGTTCAATGGAATCACCAAGAGATCGAATGGAAATGGAGAGTGTTATTAGCGAAATGCGTAAGATCAAAACTACTTACATGAATGAAGGGTTGAACCAAGATTAG
>HUANGJINYA52044
ATGGGTCGCTTGTTCCGGCTTCAAATAATGGCACTCAACAACAATTCATTTGGTGGTGCAATACCTACCAACCTGTCGCATTGCTTGAGCCTCCAATACCTGAACTTGATCGACAACAACCTGACCGGAAACATCCCAACTGAGCTAGGCTCTTTTCCAAAGCTTATAACTTTATACTTGGGTAAAAACAAATTTTCCGGAACCATCCCTCCTTCCATTGGAAACCTCTCGTCTCTTTCCAAACTCTCTTGCGTATATTGTAATTTGCATGGGGAGATTCCGGGGGAAATTGCTAGGCTTCGAGGCCTGATTTTTTTGCAGTTATCCGCAAATAATCTATCTGGCAAGATTCCTCCCGGCCTTTACAATATCTCCACTATCCAGTACTTCGGCTTAGCTCTCAACCAACTTCATGGAATCATTCCCACTGATATAGGCTCCTCATTTCCTAATCTCAAGATGCTTTATATTTTCAACAATTTGTTTACTGGAACAATTCCTACTTCACTGTCAAATGCTTCGGGGCTTGAAAGGATGAGCTTCTCTAATAATGATTTCAGTGGGACAATGCCGAGAGATCTTGGAAAACTTTTGGGTCTTCAGTGGATAAGCGTTAATCTAAATCGGTTGCAGGATGACCTCACTTTTATTTCGTTTCTAACAAATTGCACCAGTTTACAACTTATTGAAGGAAGTGGAAATCTTCTCAGAGGTTCATTGCCTGACTCCGTCGCTAATCTCTCCACAAATCTATATTTGATGAATTTGGAAAATAATCAAATGCATGGAAACATTCCTTCGGGCATCGGGAACCTCCTCAACCTCACTGTCTTGGCTATGGGAAGGAATTATCTTACTGGCCCTATTCCACCGTCCATTGGCAGACTTCAAAATCTGCATACTCTGAATTTGCAGCTGAACAAATTCACAGAACTTCCATCTTCGCTTGGTAATTTGACTTCGTTGATTACACTCAACTTGGGACAAAACAATATCCATGGAAGCATACCTCCGAGTTTGGGCAATTGTCATAGCTTGTTGGAATTAGACCTTTATAAAAATAATCTCAATGGTTCAATACCCCCTGAAATTATGAGTCTCCCATCCATTTCAACCTTACTCCGGTTAAGTTACAATGCACTAACCGGTTCTCTTCCATCAGAAGTCTCTTTGACAAAACTTGCAAACATGGATGTATCCTATAATAGATTATCAGGACCCATACCAAACACTCTGAGCAATTGTTTGAGTCTGGAATGGCTTCAGTTGGAGGCCAATTCATTTGAAGGAGAGATACCTCAAAGTTTGAGCATGCTGAGGGGTTTAAGAATGTTGGATCTTTCACGCAACAATTTGTCAGGGATGATCCCAAGTTATCTAGGTGAGCTTCAACTAGATATGTTGAATTTGTCTTTTAATATGCTACATGGACAAGTTCCCATG
>HUANGJINYA52045
ATGGCAAGCTCGTTTATTGTGCTCTACACTGCCCTTGTGTGGTGGTGGTGCTACTTCTTGTGCAACATCCCTGCAGCCAGTTGCTTCATGGCAAATGAGACGGATCGGCTTGCATTGGTGGCCTTCAAGGCTGCAATAGTTGAAGACCCATTTGGTGCCTTCACTTCCTGGAATCATTCAGTCCACCACTGTCACTGGAACGGCATTTTGTGTAGTCGTCGACATCCTGATAGAGTTATTGGGATAACTCTAACGTCCCAAGGCCTGGTTGGATCACTCTCACCTCATGTAGGAAACCTCTCCTTCCTCAAAAGCATCGTTCTTCAAAACAATAGCTTCCACGGCCCAATCCCACAGGAGATGGGTCGCTTGTTTCGGCTACAAACACTACACTTCAGCAACAATTCGTTTGGCGGCGGAATACCCAACAACCTTTCTCGCTGCTCAAAACTTGAATGGCTGAACTTGATTGACAACAACCTAACCGGAAACATCCCAGCTGAGTTGGGCTCTTTGTCAAGGCTTGGAATTTTAGCCTTGAGTAAAAACAAGCTTTCAGGAACCATCCCTCCGTCCATTGGAAACCTCTCATCTCTTTCAAAACTCTCTTTGGCGGAATGTAATCTGCAAGGGGAGATTCCGGGGGAAATTACTAAGCTTCGAGGCCTGACATTTGTCCAGTTATCGCAGAATAAACTATCTGGTAAGGTTCCATCTGGACTTTACAATGTCTCCACCATCATTTTGTTATCAATAGCCGAAAACCAACTTGAAGGAAATATTCCTCATGATATAGGCTCCACACTTCCTAATCTCAAGTTTCTTTATTTTGTGAACAATTCGTTTACTGGAACACTTCCTACTACACTGTCAAACGCTTCGGAGCTTGAATGGATAGTCTTCTCTGAGAATGATTTCAGTGGGACAATGCCGAGAGATCTTGGAAAACTTATGGGTCTTCAAACGATAGCAGTTGATCAAAATCGGTTGCAAGATGACCTCACTTTTATTTTGTCTCTAACAAATTGCACCAGTCTACAATTTATTGATGTGGGTAGAAATCTTCTCAGTGGTACATTGCCTGACTCTGTAGCTAATCTCTCCACATATCTTAGCTTGATAAATTTGGAGCTTAATCAAATACATGGAAGCATTCCTTCAGGCATCGGGAACCTCCTCAGCCTCACTGTCTTATCTATGGCAGTAAATAATCTTTCTGGCCCTATTCCATCCTCCATCGGCAGACTTCAAAAGCTGCATGCTCTGTACTTAGACCAGAACAAATTCACAGAACTTCCATCTTCGCTTGGTAATTTGACTTCGTTGATTACACTCAACTTGGGACAAAACAATATCCATGGAAGCATACCTCCGAGTTTGGGCAATTGTCATAGCTTGTTGGAATTAGACCTTTATAAAAATAATCTCAATGGTTCAATACCCCGTGAAATTATGAATCTCTCCTCCCTTTCAACATTCCTCTTGTTATATCACAATGCACTGACTGGTTCTCTTCCATTAGAAGTTGGGTCTTTGAAAAATCTTGCAGTCATGGATTTGTCCTATAATAGATTATCAGGATCCATACCAAACACTCTGAGTAGTTGTTTGAGTCTGGAATGGCTGCTGTTGGAGGCGAATTCATTTGAAGGAGAGATACCTCAAAGTTTGAGCACGTTGAGGGGCTTAAGAGTATTGGATCTTTCACGCAACAATTTATCGGGGCTGATCCCAAGTTATCTAGGTGAGCTTCAATTAGATATGTTGAATTTGTCTTTTAATATGCTACATGGACAAGTTCCCATG
>HUANGJINYA52046
ATGCTACATGGACAAGTTCCCATGCGAGGAGTGTTCAGAAATTCAAGTGCAATTTCAATTGTTGAAAATAATGATCTATGTGGAGGTATTGCAAAATTAAACCTTCCACCTTGTTCATCCTCCAACTCAAGCAAGAATAAACTCTCTCACAAGATGAAAGTGACCCTACTGGTGGTTGCTCTTGTGACATTTTTATCTCTGTTAGTTAGCTTCTTTATATTTCTTCAACGGCGTCATGTTTCGAAAAAGGAGGCCTCTTGCACGCCATCAATCATGCATCAATTTTTTAGGGTTTCTTATGCAGAGCTTCTCAAAGCCACCAATGGATTCTCAGAGGCTAATCTAATTGGTGTTGGAAGCTATGCTTCAGTTTACAAAGGGATTCTTGATCAAGTTCAGATGGCTGTGGCAGTGAAAGTGCTCAATCTTCAAACCAGAGGAGCTTCTAGGAGCTTCATGACAGAATGTGAGGCACTAAGAGTGATAAGGCATCGAAATATATTGAAAATTTTGAGTGTTTGTTCTAGTGTGGATTTCAATGGTGATGAATTCAAAGCTTTGGTATATGAATTTATGGCCAATGGAAACTTGGATAAATGGTTGCATCAAGTTGGAGTGGGAAACCATGGGCAGCAAGAAGAACCCAGAAATCTTAAACTAATCCAAAGACTGGACATTTCATTTGATGTCGCTTCTGCACTTGGGTATCTTCATTGTGGTTGTGAGTCGACAATTATTCATGGTGATCTAAAACCA
>HUANGJINYA52047
TCGAAATTTCAACCCCCAATGGCCCAAATTTTAGTAGTCTCTCTCTCTCTTCGATTTTGGACCTCACACATACTACTTTTTCTCACCTCTTTATCTCTCTCAGACCCATCCAAAGTCTCCCGCGACCCTCACCAACGTGACCACCCTATCACCGCAACTGCCGGCACCCTACGGCCTCCTCTCCCCCACCCCCACCAACTTCGGCCAACCCAACACCACCCTCCCTCATTCTTTCTCCAGATCTATTTTTTTAGAGCAAAACTCATGTACAAATCAAAAACTCCCCAAAAACAACATGAAGAAAGAAATAAAAAAAAAAAATCAGAGAAAAGAAAGAAAGAAATTGAAGAAACCAGAACCAAAGTCTTGCATCTAGATGATTTATGTTGTTTGTTAGTGTTAACTGAATAA
>HUANGJINYA52048
ATGGACAGGAGAATGCGAGGTCGCCCTGGCCGACTTGAAGAAGTACTTGACTACAGCTCCAGTTCTTTCAAATCCAGAGCCTGGGGAGGAGTTGTTTTTGTACTTAGCATCTCAGAACACGTAGTAAGCGCAATGGTAATCCGAGAAGAAAAATGGGAGCAAAGGGCTGTTTACTATGTAAGCAAAACCCTGGCGGATGCAGAAATAAGGTATCTACCCTTAGAGAAATTGGCACTGGCTTTAGTAATGGCTTCAAAGAAATTGAACCATTACTTCCAGACCCATAAAATTGTGGTGCTAACTGAACACCCCTTGAAGTCCTTGCTGCAACAAGGAGACTTGATAGGAAAAATAGCCAGGTGGGCAGTGGCCTTGGGATAG
>HUANGJINYA52049
ATGGCATTGTATAGTGGGAACGAGTCGTTGCTCTGCAAAGTGTTCCCCTCATCCTTCGAAGAGATTGCATCAGATTGGTTTCACAAACTACCAAAAGGAAGTGTAAAGACCTGGGAAGGCCTGGCCAAAATGTTTGTAGCCAGGTTCGTGACAAACAAGCTGCAGCCATCAAGGGTGGACGCATTGATGACTCTGAAGATTAGTAAGGATGAAGGCCTTAGGGTCTATGCAAAAAGGTACTATGAGGTGTTCAACCGAATACTAGAGTGTAATCAAGAGGTGGCGGTCATATCTTTCAAGAACGGCCTAAAAGACGATTGTCCACTACGAAAATCTTTGGCAAAGACATTGCCAAAAAGTATGGAAGAGCTCATGGCAAGAATCGAGAAGTATGCCAGAGCCGAGGAAGATACATCGGGGACTAAGGAGGCAAAGCAAGAAAAAGGAAACGGCTCGCCGAAGTGA
>HUANGJINYA52050
GGAAGAAACCTTGGCAGATATTGTGCTTACCACAATGAAGATGGGCACATGACTCAAGATTGTAGAGCCCTGAAAACACACTTAGAAGACCTGGTAAGGCAAGGCCATCTAAGAGACTTTGTCGATAAGGCCAGGACAAGGGAAGAACAAGCAAGATTGCCTCAGGCAACAGCAGCTCCACCTCCCCCAGCACAGCAACCTCAAGTAGGAGGACCTCAAGTAATTAATGTAATTCACTCGAAGGTTAACGAAAACGAGATTCGGAGGGAGACCCAGAAGGTAAAACACCTACAACATGTCTACCAAGTCGGGGAAAAGAGACATCGGACAAAGGAGTGCCAAGGACCAGTAGTGTCCTTCACTGAAGCCGACCTTGAGATGGTGCAGCATCCACATAACGATGCCTTTGTAGTATCTCTCCAGGTTGGGAATGCCAAGTGA
>HUANGJINYA52051
ATGGCAGCAATGAAATCTATCTGCAGCATAAGAGAACCAGAGAAGGCAGAGATCGAAGACGAAGACGTGGAGGTCTTAGAGGATGTCGACAAGGAGCCAGGCGAGAAGAATGAAGAAGCACTGAAGAAAATTCTCGTCCAAGAGGGAGATGAAGAACGCTTCTTTCTTCTCGGCTCAGGCTTAGCTGAAGAAAAGGAAAAAGAGTTGAAAGTTTTTTTGAGAGCAAATATTGAGGTGTTTGCCTGGACGCCTTACGAAATGCGTGGCATTAACTCCGAGGTCACTTGCCATAAACTGAATGTTGATAGGTCGGCAAAACCCGTAATCCAACGAGCAAGAAGACCGGCGTTGATACAAGTCGAAACAGTGGAAGAGGAAGTAGACAGACTTCTGGAGGCCAAGGCTATTTGA
>HUANGJINYA52052
ATGAGCTTCCTAGATGCCTACAGGGGATACCATCAGATAGCCATGCATCCCCCAGATGAGGAAAAGACTGCGTTTATCACCCCAAAAGGTCTGTACTGCTACAGAGTGATGCCTTTTGGGTTGAAAAACGCAAGAGCAACTTACCAAAGACTAGTAACCAAGATGTTCAAACACCTAATTGGCGGAACAGTGGAAGTTTACATCGATGACATAGTCGTGAAGACCAAGGAACCTAAAGGTCATCTGGCCGACCTGAAAGCAGTCTTTGACATCCTTAAAACATATCGGCTCCGACTCAATGCAGCGAAGTGTGCATTTGGAGTGGGATCTGGTAAGTTTTTGGGATACCTG
>HUANGJINYA52053
ATGGGGAATAGAAGTATGAACTGGCAGGAGCTTGAAAATGCATGGAATGGTGGATCTGGTGCTGAGCTACTTGTATTTCTGGTGGAGCTTCAAGAGGGTTCTTTGGATCAGTTCACACATGAGATGGAACCCTTCCTATACAAGCAAGGGATGCCTGTTAGGTTGAACAAAGGCTTCAAGAGCTCCCCGATTCAGACAATATATCGATTGATTTTCCAGATGATGGTGCATGGAAACTGTTTCATAAGCAGTTGCAGCATTTCCCAATGTTGGAAAGCCAAGTCTATGTTTGACCTTGCGGCATTGGTTTCTGTTAATTGCATGCTACTGTAA
>HUANGJINYA52054
ATCTCTCCAAGAAATTTCCAACCAGGTGGAACTATAGCAAGCGCTAATGCATTACTTTCTTCTAGTTCGGCAGCTTTAGAATTTATTTCATTTAAACCCATCAGATCCTCAGTTTGGTCAGTTGATATCAACAGTGGAACTTCCTCCTCCTTAGGCTCAGTCTCCTGTTGTGTATCAACCAGTGTTTCTTTATCTTCAGCTTCTTCAACTTCTTGCTGTTCACTTTCTTCAAGGCGGCTTGCTCAGGTTCTTCACTTATCTCCTCATACTCCATTGGGAAATGCTGCAACTGCTTATGAAACAGTTTCCATGCACCATCATCTGGAAAATCAATCGATATATTGTCTGAATCGGGGAGCTCTTGAAGCCTTTGTTCAACCTAACAGGCATCCCTTGCTTGTATAG
>HUANGJINYA52055
GGTGGAACTATAGCAAGCGCTAATGCATTACTTTCTTCTAGTTCGGCAGCTTTAGAATTTATTTCATTTAAACCCATCAGATCCTCAGTTTGGTCAGTTGATATCAACAGTGGAACTTCCTCCTCCTTAGGCTCAGTCTCCTGTTGTGTATCAACCAGTGTTTCTTTATCTTCAGCTTCTTCAACTTCTTGCTGTTCACTTTCTTCAAGGCGGCTTGCTCAGGTTCTTCACTTATCTCCTCATACTCCTGATGTTTTGGTTTTGTGCCATTACAGTAGCATGCAATTAACAGAAACCAATGCCGCAAGGTCAAACATAGACTTGGCTTTCCAACATTGGGAAATGCTGCAACTGCTTATGAAACAGTTTCCATGCACCATCATCTGGAAAATCAATCGATATCTAGAGAGAATGAAATCAGGAACTCTGTTAGAGATTTGA
>HUANGJINYA52056
ATGGTCTTGAACTTTCTTGCACAGCTTCCCCATATTTATCAAGAAGTTTTGAAAGAACAAATGGAAATTGCAAAATCGAAAGGTTCTGGAGAGTTGTTAACTTGGGAAGACATCGAGAAGATGAAGTATTCGTGGAATGTGTTGCGTGAATCAATGAGGTTAGCACCATCTGCTCTAGGATCATTTAGAGAGACCACAACTGACTTCACATACGCCGGTTTTACCATTCCTAAGGGGTGGAAGGCTTTTTGGACAGTACATACAACACACAAGAATCCCAAGTACTTCCCGGAACCAGAAAAGTTTGATCCTTCAAGATTTGATGGAAGTGGGCCTGCACCGTACACCTTCGTACCCTTTGGAGGAGGACCTCGAATGTGCCCTGGAAAAGAGTACGCAAGACTAGAGATACTTGTTTTCTTGCATAATGTGGTTACAAAATTTGAAATGGAGAAAGCAATTCCGAATGAAAAGATCGTATTCCGCGGATCCCCCACTCCAGTGCATGGTGCCCCGGTTCGCCTTCACCCTCATGAAAAATAA
>HUANGJINYA52057
CCGAGTTCACGCCGGAATCCATCGTACAAGCAAGTAGAAGCCCAGGTAAAGGCGAAAGAACAAAAGAAAGAAGAAAAACTCAGACCCTGCAGCATTTACATCGGCGACTCCTTTCGACTATTCGTTGATGGGAGTTCCAACCGACAGGGAGCGGGGGCAGGAGTAGTTTTGATATCTCCAGATGGGCAGATAATAGAACAATCGATTCATTTGGGGTTCAAGGCCTCAAACAATGAAGCAAAATACGAAGCACTCATTGCAGGGCTGAAGCTAACAACAACAGTGCAAGCAGATGAGGTAATAGTTTTTTGTGATTCACAACTGATAGTTAATCAGACAACAGGCGAGTTTGCAGCCCGAGATGAACGAATGTCGGCCTACGCAAAGGAGGTCATCAGGTTGTCAGCCTTGTTTCAGAACTGCCGACTACTTTAG
>HUANGJINYA52058
ATGGCTCACCTTCTCAACACCGCCTTCATTCCATCCTCCTCCTCCCTCCGCCGCCACTCCTCCTCCTCTCTCTCTTCCCCTTCACTCCCCTCCCCCAGCATCAGAAAAACCCTAATTCAAGCCAAGATCCGAGAGATCTTCATGCCGGCTCTGAGCTCCACGATGACCGAGGGCAAGATTGTCTCCTGGGTCAAGTCCGAGGGCGACAAGCTCTCCAAGGGCGAATCTGTCGTCGTCGTCGAGTCCGACAAGGCCGACATGGACGTCGAGACCTTCTACGACGGCTACCTCGCCGCCATCATGGTCGACGAAGGCGGCGTCGCCACCGTCGGCTCCGCCATCGCTCTCCTCGCCGAGACCGAGGACGAAATCGCCGAGGCCAAATCCAAGGCCTCCAATTCATCTCCTTCTTCTTCCTCGGCTGCAGTTTCCGATTCGCCGCCGGTGGATGTTTCAGCCCCCCCGCCGCTGCCGGTGGTAGCAAAAGCTGCTCCGGCAGCGGCCGCGGCGGCGTCGTCGGTGCACCCGGCGTCTGAAGGTGGGAAAAGGATTGTGGCATCGCCGTACGCGAAGAAGCTAGCGAAGGAATTAAATGTGGATTTGCGTGGGGTGGTGGGGTCTGGGCCGATGGGGAGAATTGTTGCTAAGGATGTTGAGGCTGCCGCCGTTGCTGGTGGTGCGCCTGCTGCCACCGAAGCCGAAGCGCCGAAGGTTGTGGTGAGCCCCAAGCTTGAGTTGGGTTCGGTTGTTCCGTTTACGACAATGCAGAATGCTGTTAGTAGGAACATGGTTGAGAGTCTCGCCGTTCCGACTTTTAGAGTTGGGTATACTATCACTACCGAGGCACTCGATTCTCTGTACAAGAAGATTAAATCAAAGGGAGTAACTATGACAGCATTACTAGCAAAGGCGACTGCTCTTGCATTGGTTAAACATCCTGTTGTGAACTCTAGTTGTAGAGACGGTAAGAGCTTTACATATAACAGTAGTATCAACATTGCAGTTGCGGTGGCTATGGATGGTGGGTTGATTACTCCAGTGCTTCAGGATGCTGATAAGGTTGACATATATTCCTTGTCAAGAAGGTGGAAGGAGTTAGTTGATAAGGCCCGGGCCAAGCAGCTGCAACCTCATGAATACAGTACAGGCACTTTTACTCTCTCCAACCTTGGTATGTTTGGTGTGGACCGCTTTGATGCCATCTTGCCACCAGGAACTGGTGCAATAATGGCTGTTGGAGCATCTCAGCCCACTGTCGTTGCCACCAAGGATGGTCGGATTGGCATGAAAAACCAGATGCAGGTAAATGTTACTGCAGATCATCGTGTCATATATGGTGCGGATCTGGCTTCATTCTTGCAAACCCTAGCTAAGATAATTGAGGATCCTAAAGATCTTACCCTATAG
>HUANGJINYA52059
ATGGTCTTCCAATCCGCTATCTCACCTTCTCTGCAACACTTACCACTTGGGTCTCACACTTCCTTGGTCATTCGAACCCTTCGAAGCCATGAACACCCCATTTCTTGTTCATTCTCTGAGCTCCACAGCTACGGAGCAACTCTAAACCCCCAGCGAACAAAACCCAGAAACCCCAAGTTCAGGTTCCGTAAATTCTCTCTTCAGATTCTTGGAAGTGAAGTGACATTGGGGCTGCCCTCAATCTCAACAAGTTCTGAGAATTTCTCATGTAACATTTTGATTAATGGCGATATTACAACTCCAAAA
>HUANGJINYA52060
ATGTCCTGGTTGACATCGATACAAGTGGCACAAGCTAGTGAAGATGTCAAAATGGATCCGGTTTATGAGGTTGGAGAGTTATTTGAACTGGGAATCCAGCTCTCTTACCTGCTTTTACTATTAGGTTTTCTTGGGGTTGGAACCTTCTTTGTGATTCGCCAAGTCCTTGTTCGAAGAGAACTTGATCTTTCTGCAAAGGAATTGCAAGAGCAAGTGAGAAGTGGCGATGCTAGTGCAACTGAGCTTTTTGAACTTGGAGCGGTGATGTTGAGGAGAAAATTTTACCCAGCAGCTACTAAATACTTGCTTCAGGCAATTGATAAATGGGATGGAGATGATCAAGATCTTGCCCAAGTTCACAACGCCCTCGGTGTCAGTTATATCCGGGATGGAAAGCTTGATAAGGGAATCGCTCAGTTTGAGACGGCTGTGAAGCTTCAACCAGGCTACGTCACAGCTTGGAACAACCTTGGAGATGCCTATGAGAAGAAGAAAGAATTGAAGTCTGCTCTCAAGGCATTCGAAGAAGTTCTGCTTTTCGATCCCAATAACAAGCTTGCACGGCCTCGTCGCGATGCGTTGAAAGAAAAAGTGGAGATGTACAAAGGCGTTTCTGTTAAATCAAAGACAAGATGA
>HUANGJINYA52061
ATGGATCTTAGGACAAAGTCTTCTGCCCCTGGCAATGAATTACCGAAAAAGGTACCTCCTGATCACCAATCACTCGCCAATTTCAATCTGCAGCAATATCAGCAGAAGTGGGAAGATCCGTCATTTCAAGATTATGGTATGAGAATCGAACCCCAATTCTCAGAATTCAACAGCCAACCTTCTGAAAATCCATCTTCAGTTTCTTCCGATCCCAGTAATCAGGCCAAGATCATCCCAGATCCACAGGATGATCTGATGAATGAGAGGCGCGATGATGCAAGTAGAATGCAAGATTGGGATCCAAGGGCAATGCTAAACAACCTCTCGTTCCTTGAACAAAAGATCCACCAACTCCAGGATTTGGTGCATTTGATTGTTGGCCGGAGAGGCCAAGTTGTGAATCAGTCTGATGAACTCGTAGCTCAGCAACAACAGCTCATCAGTGCTAATCTCACCTCGATTATCGTTCAATTGATTTCAACTGCAGGTAGTCTTCTCCCTTCCGTGAGGCAGACCCTCTCTTCAAATCCTTCGATCAGCGAGTTTGGGCAGCTTGGCGGAGTCATATTTCCTTCGGGCCCAAATTTAAATGCCACACGACCCAACCAGGTTGATATATCCGGTACTTGCAAAACTGAACAAATTTGCACTGAAGAACAAGAGTTGAAAGACGAAGAAGATCCTGATGAAGGGGAGAACCTTCCCCCCGGTTCCTATGAAATCTTGCAACTAGAGAAAGAAGAAATCCTCGCGCCTCACACGCACTTTTGTTTGATATGTGGGAAGGGATTCAAGAGAGATGCTAATTTGCGTATGCACATGAGAGGTCACGGGGATGAGTACAAAACAGCGGCAGCACTAGCAAAACCCATCAAGGAATCTAGCTCCGAGCCAATGCTTATCAAGCGGTACTCTTGCCCCTATGCTGGTTGCAAGCGAAACAAAGAGCACAAAAAATTTCAGCCTCTGAAAACCATTTTATGTGTGAAAAACCATTACAAGAGGACTCATTGCGACAAAAGCTACACTTGCACACGATGCAACACCAAGAAATTCTCGGTTATTGCTGATCTCAAAACACATGAGAAGCATTGTGGGAGGGATAAATGGTTGTGTTCATGTGGAACAACATTCTCAAGAAAAGACAAGCTTTTCGGACACATTAGTCTTTTCCAGGGCCACACACCAGCCATTCCAATTGATGAGGTGAAAGGGTCAGCCTCGGTTGAGCCAACAAACAAGGTTGGATTTGCAGGGCTCAACTTTGGCTCGAACATGGTGTCTACAGTAAATGGAGTCGAAAATATTGTGGATGTTAAGGGGAACGCGGATGATCCTGCTAGTTTTTTCTCGCCATTGAGCTTTGATTCGTATAATCTTAGTGGGTTCCATGAGTTCCCACGACCTCCATTTGAGGATTCAGAAACTTCGTTCTCATTTCTGATTTCTGGATCGTGTAATTACCCTCAGAAGACTGCAGGAGGTGAGTCTGGTTCGAATTCGAATGATGTTGAATGA
>HUANGJINYA52062
ATGGCCGATGTCACGGAGGCCTATGAAAAGCAAGTTAAGCAAGCATGCAACAAGGGTTTCTCCCTTGGTTGGATGACTTTGCTGAAGAAACTTGATGTCCCTGAGGACTCCTCCTTGAGGAACGTCGATGCCATTTCCCTGCCATTCCCTCCAACTCCACCTCTCAGTCAATCTGACAACGAATCTGATTCTGAGGATGAGGCCGAGGAGGAAGTTTTGGTGAGGAAATCAAAAGAACCTACTGGGACCAAGTCCATTTCTCCGAATGAGCAAGTCCTGGACTTGACTCAAGATAAGGAGGGTGAAGAGGTCCCAAAAGATGCTGCGGCTGAGAAGACATCGGCCGTCGTTCCCTTTGCCGTCAAGAGCCTGGATGAAACTCTTGCAGAAATTGACGCCGAGCTCGCGGCGGATAAGGCTGCTGAGATGTCTTCCCAACAATCGTCTGAACTTCAAACTCAACCAACTGCTACTGCTGAGGAGTCCTAG
>HUANGJINYA52063
ATGGACCGCCAAAAATCGGTTGCTAAAGATCTCTTAGCCAGCATTCCCTCTGACATTGACGCTCAACCAACACGAACCCAGCCTCCTTCAAAGACAAAACAAATAAAAAAGGCTCAGCCAAAGGCAAGGGTGCCTCAGATCTATTCTGAGGATACCTTGCCAATTTCCAAACGGGCTCCGAGTGAGAAAACTGCCTTTGTCCCTGCGAAGAGGTCCGCTGAAACACTTCCATCCGAATCTACCAAATCCAAAAGGCCGAGGTCATCTTTTGCAACGACCTCGGGGTCTAAAAAGCCTAATGCCCCCTGGGCCCCCGCAATCACTCTGGAAGATAAGCCTGTCATGGCCAACGATAGCGCTGAGGACATTAACGTTGGCGTAGCCCTCAGTACTGCTCTGTTTCTTCCCGACGATCTTGACCGAAACGCCGAGTTGAGCGAGTATGAAAATTACGCTCTGATGCTTCAACGTTCCATTCAAGTAAGTATCTTTATCTGGCAACTTCTTTTTTCGTTTTGTTCTTTCCATACTTGTAATTTTTTCTAA
>HUANGJINYA52064
TTTTCAGATGCCCTCGCAACATTAGGGGCAAGAGTTGACATTCCAGAGGAAGAGGCAACAATTGTTATCAAGAAGAGAACAGAACCTTCAATAATACCCGAAGACAAAGGCCTTCCGGAGGATTGGAGAGGAGAAGTCCTCGAACAACTCAGAAGCAAAGTTGGAAAACTGATTATGGCCAAGCTTGCCCAATTCATAATTATTCAAGGAGAACTTTACTTCCGAGGGGGTACCGGATTCCTAGCCCGGTGTGTTGGCCAACAAGAAGCAAGTTTCCGACTACAACAGATTCATGAAAAATCCTGTGGGGATGGGGATATCAGTTTGTACAGAAAGATCCAAAGACATGGCTATGATGGTATATGA
>HUANGJINYA52065
ATGAAGCCTGAAGTGGCTCCAGAATGTATGCAAGATGGGCCGAAGCCTCAGCCCGAACAACTTATTGAAATAGATCTGAGTGATGGACAAGATGCACCGAGGCCGGTATTCGTAAGTTCGAGCCTTAGCCCAGAGAAGCGGGAACAGTTGTTAAAGTTGATAAGCCGATACTCAGATGTGTTTGCTTGGTCATATAAGGAAATGCCCGAACTAGATCCTGACCTAGTCTCCCACTATCTTGATGTGTTCCCAAACTCCAAGCCAATTAAGCAAGTTGCTCGAAAATATCATCCAGATCTCGAAGAGAAGATTAAGGAGGAGATTGAAAAACTTCAACAGGCTGGTTTCATCCGGCCAATACAGTACCCCACGTGGTTAGCAAACATCGTGCCAGTAAAGAAGAAGAATGGCCAAATCAGAGTATGTGTAGACTTTCGAGATTTGAACAAATCTTGCCCGAAGGATGAATTCCCTCTTCCTCACATCGACACCCTCGTGGATACTACCTCGGGACACCAGATGTTCTCATTCATGGATGGATTCAGTGGATACAATCAGATTAAGATGGCTGAAGAGGACGCAGAAAAGACTGCTTTTAGAACACCTCTCGGAAACTTCTTCTATACAGTCATGCCTTTCGGACTCAAGAATGTCGGTGCAACTTACCAAAGGGCTATGACTGCAATCTTTCATGACATGATCCATCATGAAGTGGAAGATTATGTCGATGATCTAGTGGTGAAATCCAAGAAAGAAGAAGACCATCTCCGAGACCTTGAGAAGGTATTCAAGAGGTGCCAGAAATTCAAAATAAGGATGAATCCTCTCAAATGTGCTTTCGGGGTGACGGCCGGGAAGTTCCTCGGGTTTCTTGTACATAGGCATGGTATTGAGGCAGATGAAGACAAGGTCAAATCTATCAGAGCAATGCCTCCCCCGCATTCTCAGAAAGAGTTAAAGAAGTTCCTCGGGAAGGTGTCTTATATTCGGAGGCTTATCCCAGCACTTGCAGAGATCTCTGCCCCTTTCGGTTCATTGTTAAAAGGAGATGCCAAGTTCGAGTGGAACCAGGAGCACCAAAAGGCCTTTGAGAGAATCAAGGCGGCCTTAACCTCGCCTCAGACCATGATAGCCCCGCAGCCCGAGGTCCCTCTAATGTTGTACTTAACTTCAACCCCCAAGTCCATAGGGGCATTATTGGTCCAAGATGTAGATAGAGCAGAACACCCGGTGTATTACATCAGTTGGAAGATTCGAGGAGCAGAAGTCCGATATACTCCGGTAGAGAGACATTGTTTAGCTTTGGTATTCACTGCCCAAAAGCTCAGACATTACTTCTTAGCACACCAGATTCAGATTGTTACTAAAAGTGATCCAATCCGATACCTCCTCAGCAAGCCTGCTCTAATCGGGAAGGTGGCAAGATGGTTGTTAGCACTGGGTGAATTCGAGATCACATGTGTAGCCCCCAAGGCGATCAAAAGCCAAGCCTTAGCTGATCTCCTTGCTCAATTTCCCAGTGGTGACTATGAACCAGTGAATGAAGAATTAAGAGGAGAGGTGCATGCAGCTATGGCTTCCGAGGAAAGCTTCTGGACATTGAGCTTTGACGGAGCAGCAGCTGGAGGGAATGGAGGAACCGGGATAGTCCTTACAAGCAAAAGTGGGGAAAAGCTATATTTGTCTTATAAACTGGATTTCCATTGTGCGAATAACGAAGCCGAGTATGAGGCTCTTATTTTAGGCTTGATAGCAGCTGATAAGCACAGTATCAAGAAGATTCGGATCCGGGGGGACTCAAAGCTGATAGTGAAGCAAGTTTCAGGACAGTTCGTCTTAAAGGAGCCTGCCTTGGCCACATATCGAACAACAGTCCAAAGGCTTCTTGACAAATTTCAGAAGGTTGAAATAGAGCATGTGCCTCGCTCCAACAACAAGTTTTCAGATGCCCTCGCAACATTA
>HUANGJINYA52066
ATGGCTGCTTCTGATAAGAGAGAAGAAGCACAAGAACAAGAGAAGACAATCCCTGTATTCACTGTCCTCAAGAACAACGCCATCCTCAAGAACATCTTCCTCCTCGACAACCCACCTTCAGTTCCTGATCCCGAACCCTTCAATCCCCTTAAAAATGGCGACCAAGTTCAAGAATTCGAAGAAACCTTGCTAGTTGGACGACACCCAGATTGCAATATCACGTTAGAGCACCCCAGCATCAGCCGATTCCACCTCCGAATCCACTCCAAACCCTCTTCCCACAAGCTCTCCGTCATCGATTTGTCATCCGTACATGGGACTTGGGTTTTGGGGAAGAAGATTGAACCGGGGATTCGAGTAGAGCTGAATGAGGGTGATACAGTGCGGCTTGCTAGCTCAAGTAGGGTCTACAGGCTTCATTGGGTACCGGTGAGCTGCGCCTATGATATGGAGAACCCCTTTGTACCGCCATCAGATGTGTCGGTTCAGGTGGAAGAAAGCAAACGAGAAGGAACACATCAGGATCAGAATGGTTTGTTTGTTGAAAATAACGAAATTCAATTACTGGATAATTTGGAGGAGGGTATGGATTTGGTATTTTGTAATGAGAATTTGATATCTCTGAACAATGTGATACCATCGGCACCTCCATTGCCAGAATACATGAACTCGCCTTTGTTTTCTGATGAAGAAGTAGAAAACAGTAATACTTCCATGAAAGATCATGAACATAAGAAAAGTTTTAGCCTTTGGTCTGAAAATCAACAATTTGATAAAGATATTCAGATCCCACAGCCTTCTGCAGCTATAGAAGTGCAATCCGAGATTAAAAAACTAGAGACCTCCCCTGGAGAGTTGGAGCGAAATTTGAACTTTCTGGAATGCTTGAAGGCTTCATTTTCTCATGAAGAAATTGAAAAGAAGTGCTCGTTAACAGAAGATTATGATCAGAGTGAAATGTCATGCTTTTTTGATCAACCTCTATTGGAGGAATCTGTAAACTCACCTTTGCCCAGCAGGATTGTTATCTCTAGGATAGATGATCAACAATTGGACAAAGAAAACCAGTACCCAGAACCTCTCTTAGGCACTGAAGAACTGACTGAAATAGAAAATCCAGGTAGCTTTCCAATGAGATCCGGGCTAAAATTTAGCCTTCCAATAAGCTTGAATTCTTCAATATCTGGTGAAGAAGAAGGCCATCAGGTTGCTGAAGTATTTCATGTAGTTGAGAATGAGGACCCATTAAGAAAACATCATGATTTAGGTGAAATGCCTTTCCTTCAGTGTGGACATCTTGCGACAGAATCTGTGAAATCATGTTTGCCTGGTGGGAGTGCTCTCTCGGAAATCGAAGGCCAACAATTTTACAAAGCAAACCAGAGCCCACAAATTCCCTTTGCCACTGGAGGGTCTCAAAAGGAAGATCTAGGAAGCCCTCTGATAAAATCAGAGCAGAAGTCCAACTTGCTTGGTGGGAGTGTTCTCTCAGACATCGAAAGCCAACAATTCCATGAAGCAAACCAGAGCCCGCAAACTCCCTTTGCCACTGGAGGGTCTCAAAAGGAAAATCCAGGAAGCCCTCTGATAAAATCAGAGCAAAAGTCCGACTTGCCTGGTGGGAGTGTTCTCTCAGACATTGAAAGCCAAAAATTCCACGAAGCAAACCAGAGCCCGCGAACTCCCTTTGCCACCGGAGGGTCTGAAAAGGAAAATCCAGGAATCCCTCTGATAGAATCAGAGCAAAAGTCCAACTTGCTTGGTGGGAGTGTTCTCTCAGACATTGAAAGCCAAAAATTCCACGAAGCAAACCAGAGCCCGCGAACTCCCTTTGCCACCGGAGGGTCTGAAAAGGAAAATCCAGGAATCCCTCTGATAGAATCAGAGCAAAAGTCCAACTTGCTTGGTGGGAGTGTTCTCTTAGACATTGAAAGCCAGCAATTCCACAATGCAAACCAGAGCCCACGAACTCCCTTTGTCACTGGTGGGTCTCGAAAGGAAAATCCAGGAAGCCCTCTGATAAAATCAGAGCAAAAGTCTGAGTTGGCTAGCATTTGGTCAAGAAGAGGTAAACCGTCTAGTGTTCTTCAGATTCAAACTGGCAGGAGTATGGGAAAGAGGACAGGGTCTGACATCAATGCTGAAGTTGAATTACTGCATCAGGGAGATATCGAAAATGATGTTATCTCAAAGGCTCTTTTCACTGATTTAGATGATGACAAAGAAGAAGACTTTACTCCAGACAAAGAGAATTTTACTCCAAATACTCGTATTATGAAGTCCATGAAGAAGATGGGTAAGGTAGAACAAATCATGGATTCCATGTCATACAGATCATCCTCTTTGAAAAATAAGGTAATCTCAAAGGCCGCTTCGACTGGTTTAGAAGAAAACGAAGAACCCTTTACTCCGGACAAAGAGAATTTTACCCCAAATACTCTTCGACTAAGGTCCATGAAGAAGAAGATGGGTAAGGTAGAAGAAAAAAAGCATTTCAAGTTACATAGATCACCCTGTTCGGAAAATGCCATTAACCCTTCAGGCAAAGAGATACAGACACCAAAAGTGCTCCAAGAACAGAAACCGCTAAGGTCTGCCTTTAGAAATCAAGAACGTTTAGAACCACAGGCTATGGTAATGAAGAGTAGAGCTGAAAGAGTGCCGTTTCAGCCTCTACTTGTGAACTCTAGCAGCAAGAGCAAGTCAGAAGCTGCGGTTCTTAGTACCACTTCAAAGAGCAGCAATTATGTGAACTATGTACAAACCATAGGGAAGGTCACCAACCCTTTTTACAACAACTCTATTGCAGAGGAAAAGAGGTGGACCATAGTGGTGGACACTACTTGTCTTCTGAACAAGGAATCAAGGACAGCACTACAGCTTTTACAAGGTCTCAAGGGGACACAATTAATCATTCCAAGAATCGTCATAAGGGAACTGGATTGCATGAATCGGCGAGGTAGTCTGTTTAGACGATTAACCGAGGTTTCTTCAGCATTACAATGGATTGAAGAGTGTATGGTGAATACAAATTGGTGGATTCATGTTCAGAGCTTGGAGGAGGAGGGAAGGCCTATTGCACCGACCCCACCTGCTTCGCCTCAGTCTCGATTCAGTGAGGGGAATGGCGGGTTGTTCCCTGATGGGCCCGCAAGCTCAGTTCCCTTTTCTGCTTGGTGGAGTTTACTTGAAATTGTTTCCCCAACAGCAGAAGACCATATCCTTGAATGCGCTCTCCTTTCCAGAAGAATTAATAATGATGGACAGCTCGTCCTTCTTACGAATGATGTCACTTTGAAGATCAAAGCCATGGCAGAAGGTTTGGTCTGTGAGACAGCACAAGAATTCCGTGACAGCCTAGTGAACCCATTCTCTGAGAGATTCTTGTGGGCTGACAGCTCTCCGAGAGGAAGGACTTGGTCTTGTGCAGACGATGTTGTTCTAAGGGAGAAATATTCCCGCTCCTCAAGGAAACCATCAAAACTAGGAGAAGGCGGCGCCAAAGGTTTAAAACTCATATTGCTCCACAATTCTCGTTATGCACTGAGTTCAGTGATCTAA
>HUANGJINYA52067
ATGGCTGCTTCTGATAAGAGAGAAGAAGCACAAGAACAAGAGAAGACAATCCCTGTATTCACTGTCCTCAAGAACAACGCCATCCTCAAGAACATCTTCCTCCTCGACAACCCACCTTCAGTTCCTGATCCCGAACCCTTCAATCCCCTTAAAAATGGCGACCAAGTTCAAGAATTCGAAGAAACCTTGCTAGTTGGACGACACCCAGATTGCAATATCACGTTAGAGCACCCCAGCATCAGCCGATTCCACCTCCGAATCCACTCCAAACCCTCTTCCCACAAGCTCTCCGTCATCGATTTGTCATCCGTACATGGGACTTGGGTTTTGGGGAAGAAGATTGAACCGGGGATTCGAGTAGAGCTGAATGAGGGTGATACAGTGCGGCTTGCTAGCTCAAGTAGGGTCTACAGGCTTCATTGGGTACCGGTGAGCTGCGCCTATGATATGGAGAACCCCTTTGTACCGCCATCAGATGTGTCGGTTCAGGTGGAAGAAAGCAAACGAGAAGGAACACATCAGGATCAGAATGGTTTGTTTGTTGAAAATAACGAAATTCAATTACTGGATAATTTGGAGGAGGGTATGGATTTGGTATTTTGTAATGAGAATTTGATATCTCTGAACAATGTGATACCATCGGCACCTCCATTGCCAGAATACATGAACTCGCCTTTGTTTTCTGATGAAGAAGTAGAAAACAGTAATACTTCCATGAAAGATCATGAACATAAGAAAAGTTTTAGCCTTTGGTCTGAAAATCAACAATTTGATAAAGATATTCAGATCCCACAGCCTTCTGCAGCTATAGAAGTGCAATCCGAGATTAAAAAACTAGAGACCTCCCCTGGAGAGTTGGAGCGAAATTTGAACTTTCTGGAATGCTTGGAGGCTTCATTTTCTCATGAAGAAATTGAAAAGAAGTGCTCGTTGAGAGAAGATTATGATCAGAGTGAAATGTCATGCTTTTTTGATCAACCTCTATTGGAGGAATCTGTAAACTCACCTTTGCCCAGCAGGATTGTTATCTCTAGGATAGATGATCAACAATTGGACAAAGAAAACCAGTACCCAGAACCTCTCTTAGGCACTGAAGAACTGACTGAAATAGAAAATCCAGGTAGCTTTCCAATGAGATCCGGGCTAAAATTTAGCCTTCCAATAAGCTTGAATTCTTCAATATCTGGTGAAGAAGAAGGCCATCAGGTTGCTGAAGTATTTCATGTAGTTGAGAATGAGGACCCATTAAGAAAACATCATGATTTAGGTGAAATGCCTTTCCTTCAGTGTGGACATCTTGCGACAGAATCTGTGAAATCATGTTTGCCTGGTGGGAGTGCTCTCTCGGAAATCGAAGGCCAACAATTTTACAAAGCAAACCAGAGCCCACAAATTCCCTTTGCCACTGGAGGGTCTCAAAAGGAAGATCTAGGAAGCCCTCTGATAAAATCAGAGCAGAAGTCCAACTTGCTTGGTGGGAGTGTTCTCTCAGACATCGAAAGCCAACAATTCCATGAAGCAAACCAGAGCCCGCAAACTCCCTTTGCCACTGGAGGGTCTCAAAAGGAAAATCCAGGAAGCCCTCTGATAAAATCAGAGCAAAAGTCCGACTTGCCTGGTGGGAGTGTTCTCTCAGACATTGAAAGCCAAAAATTCCACGAAGCAAACCAGAGCCCGCGAACTCCCTTTGCCACCGGAGGGTCTGAAAAGGAAAATCCAGGAATCCCTCTGATAGAATCAGAGCAAAAGTCCAACTTGCTTGGTGGGAGTGTTCTCTTAGACATTGAAAGCCAGCAATTCCACAATGCAAACCAGAGCCCACGAACTCCCTTTGTCACTGGTGGGTCTCGAAAGGAAAATCCAGGAAGCCCTCTGATAAAATCAGAGCAAAAGTCTGAGTTGGCTAGCATTTGGTCAAGAAGAGGTAAACCGTCTAGTGTTCTTCAGATTCAAACTGGCAGGAGTATGGGAAAGAGGACAGGGTCTGACATCAATGCTGAAGTTGAATTACTGCATCAGGGAGATATCGAAAATGATGTTATCTCAAAGGCTCTTTTCACTGATTTAGATGATGACAAAGAAGAAGACTTTACTCCAGACAAAGAGAATTTTACTCCAAATACTCGTATTATGAAGTCCATGAAGAAGATGGGTAAGGTAGAACAAATCATGGATTCCATGTCATACAGATCATCCTCTTTGAAAAATAAGGTAATCTCAAAGGCCGCTTCGACTGGTTTAGAAGAAAACGAAGAACCCTTTACTCCGGACAAAGAGAATTTTACCCCAAATACTCTTCGACTAAGGTCCATGAAGAAGAAGATGGGTAAGGTAGAAGAAAAAAAGCATTTCAAGTTACATAGATCACCCTGTTCGGAAAATGCCATTAACCCTTCAGGCAAAGAGATACAGACACCAAAAGTGCTCCAAGAACAGAAACCGCTAAGGTCTGCCTTTAGAAATCAAGAACGTTTAGAACCACAGGCTATGGTAATGAAGAGTAGAGCTGAAAGAGTGCCGTTTCAGCCTCTACTTGTGAACTCTAGCAGCAAGAGCAAGTCAGAAGCTGCGGTTCTTAGTACCACTTCAAAGAGCAGCAATTATGTGAACTATGTACAAACCATAGGGAAGGTCACCAACCCTTTTTACAACAACTCTATTGCAGAGGAAAAGAGGTGGACCATAGTGGTGGACACTACTTGTCTTCTGAACAAGGAATCAAGGACAGCACTACAGCTTTTACAAGGTCTCAAGGGGACACAATTAATCATTCCAAGAATCGTCATAAGGGAACTGGATTGCATGAATCGGCGAGGTAGTCTGTTTAGACGATTAACCGAGGTTTCTTCAGCATTACAATGGATTGAAGAGTGTATGGTGAATACAAATTGGTGGATTCATGTTCAGAGCTTGGAGGAGGAGGGAAGGCCTATTGCACCGACCCCACCTGCTTCGCCTCAGTCTCGATTCAGTGAGGGGAATGGCGGGTTGTTCCCTGATGGGCCCGCAAGCTCAGTTCCCTTTTCTGCTTGGTGGAGTTTACTTGAAATTGTTTCCCCAACAGCAGAAGACCATATCCTTGAATGCGCTCTCCTTTCCAGAAGAATTAATAATGATGGACAGCTCGTCCTTCTTACGAATGATGTCACTTTGAAGATCAAAGCCATGGCAGAAGGTTTGGTCTGTGAGACAGCACAAGAATTCCGTGACAGCCTAGTGAACCCATTCTCTGAGAGATTCTTGTGGGCTGACAGCTCTCCGAGAGGAAGGACTTGGTCTTGTGCAGACGATGTTGTTCTAAGGGAGAAATATTCCCGCTCCTCAAGGAAACCATCAAAACTAGGAGAAGGCGGCGCCAAAGGTTTAAAACTCATATTGCTCCACAATTCTCGTTATGCACTGAGTTCAGTGATCTAA
>HUANGJINYA52068
ATGGATTCCCTCGAATCATCAACGCCCGCATCGGAAAATCCCTACACTCTGCTCTTCAAGGCCACCACGATGATACCCATTTCGCATTACGCATTGGGTCTTTTGATTGTCGGTGTTGTTTTTTTGTACAATTTCTTGGAGTTCCATTTCTTTGAAGATCTTGTATTCCGAGGAAGTCCGGTGACTCTGACGTACAATTCTTGCTCCGAGATTTATCAAGGCGTTGCCTCCAAGTGTCGAATTCTTCACGGAAGGTATTTGACGACGCCGTGGCTCTCGAGTCCTCATATTCAGACTACTTTCTTGAATTTCTTTGGAAGGCCTCCTGCTTTTTGCTACAGAAGACAGATATTTCATACATCAGATGGCGGAACAATTGCTTTGGATTGGCTAATGAGTTCCGATGTTTCAGGAGATGCTATATACAGGAATAGTTCTATTTCTAAAGATGACACAACCCCTATTATGGTAGTGATACCTGGTTTAACAAGTGATTCTACTTCCCCCTACATAAAGCATATTGCGTTCAATACGGCGAAACGTGGATGGAACGTTGTCGTTGGCAACCACAGAGGATTGGGTGGCATTTCTGTCACTTCCGATTGCTTTTACAATGCTGGTTGGACTGAGGATACAAGGGAAGTTATTCATTATCTCCATCATGAATATGCCAAGGCTCCCCTATTTGCTGTTGGAACTAGTATCGGTGCTAACATTCTGGTAAAATACCTTGGGGAGGATGGGGAGAATGTTCCCATCGCTGGGGCTGTTGCTATCTGCTCCCCCTGGGACCTTCTGATCGGTGACAGGTTCATATCTCGCAGGCTTATACAGAAGTTATATGACAGAGCTCTTACCATTGGTCTTCAAGGTTACGCACAATTACATCAACCTCAATATACTCGCCTAGCTGATTGGGACGGCATTAAAAAGTCACGTTCTATTCGAGATTTTGACAACTATGCCACATGCCTTGTTGGAAAGTTTGAGACTGTGGATACATACTACAGACGTTGCAGCAGCTCTAGTTTTGTGGGACATGTGTCAGTGCCGCTACTCTGTATCAGTGCTTTGGATGACCCAGTTTGTACCAAGGAGGCCATTCCTTGGGATGAGTGCAGAGCAAATAAAAATATTGTCCTGGCTACAACAAAGCACGGTGGACATCTGGCATTTTTCGAAGGATTAACAGCTACTAGTCTCTGGTGGGTAGGGGCAACTTTTGAATTCCTCAGCATCCTCCATTGTAGTTCGTATATGCATATACAAAATAAGACACAAAATCCCGAACCGCATTCTTCATTTGAATCTTCAATCGATCAGGGGCCATATCTTAACATTACAGACGGAATGGTGGCCGCAATGGGCAATGATCTAGTGACAAATGATGTGGTAGAAGACTTACAAGAAGTGCAGAGGAGTCCTGATCAAGAGACTGATGAAGCGGTTTTAGATTCAAAACAAGGCGAACTCATTACTGAAGCAAAGCCCAGTCACACGGCCAACACGGGCCAGACATCCAAACAAGCTGCCGGAGGAATCAAGGATGGCCTCTCTTTCGATATAACTAATCCGATTAGAAGATGCTTAAACCACCTTTCTCGACAAAATAGAACATCAATGTGGTTGCTTGGTTATATTGCCATCGTATCAACTTGGCCATTGGTCGGAGCAGCTATTCAAGCAGTGTTCAAGAAGAAGCTCAGAAGTGCATTACCTGCAAAGTTACAGAGAGCATAG
>HUANGJINYA52069
CTTTTTTTGGTAGCGTTGGTAGCTACGCCTACGCGCACTGTGGAGCGCGCGAGCCTGGTTTCACTGAGAATTGAATTCGCGGTTGACGTGGAGCTGTGTCCGGCTCACACACATACACACACACTCCCATTCTCTTCGCAGCTTTTTTCTCATCTACCTCCTCTTCCCTCATGCGCCATTTCTTCACAATTCGCTCACCTAAAAACCAACCCACGACAATTTTCAGTTCAGTTTTGTTCTCTCCGGATTTTGTCTTCCCTTTCCATGGATTCCCTCGAATCATCAACGCCCGCATCGGAAAATCCCTACACTCTGCTCTTCAAGGCCACCACGATGATACCCATTTCGCATTACGCATTGGGTCTTTTGATTGTCGGTGTTGTTTTTTTGTACAATTTCTTGGAGTTCCATTTCTTTGAAGATCTTGTATTCCGAGGAAGTCCGGTGACTCTGACGTACAATTCTTGCTCCGAGATTTATCAAGGCGTTGCCTCCAAGTGTCGAATTCTTCACGGAAGGTATTTGACGACGCCGTGGCTCTCGAGTCCTCATATTCAGACTACTTTCTTGAATTTCTTTGGAAGGCCTCCTGCTTTTTGCTACAGAAGACAGATATTTCATACATCAGATGGCGGAACAATTGCTTTGGATTGGCTAATGAGTTCCGATGTTTCAGGAGATGCTATATACAGGAATAGTTCTATTTCTAAAGATGACACAACCCCTATTATGGTAGTGATACCTGGTTTAACAAGTGATTCTACTTCCCCCTACATAAAGCATATTGCGTTCAATACGGCGAAACGTGGATGGAACGTTGTCGTTGGCAACCACAGAGGATTGGGTGGCATTTCTGTCACTTCCGATTGCTTTTACAATGCTGGTTGGACTGAGGATACAAGGGAAGTTATTCATTATCTCCATCATGAATATGCCAAGGCTCCCCTATTTGCTGTTGGAACTAGTATCGGTGCTAACATTCTGGTAAAATACCTTGGGGAGGATGGGGAGAATGTTCCCATCGCTGGGGCTGTTGCTATCTGCTCCCCCTGGGACCTTCTGATCGGTGACAGGTTCATATCTCGCAGGCTTATACAGAAGTTATATGACAGAGCTCTTACCATTGGTCTTCAAGGTTACGCACAATTACATCAACCTCAATATACTCGCCTAGCTGATTGGGACGGCATTAAAAAGTCACGTTCTATTCGAGATTTTGACAACTATGCCACATGCCTTGTTGGAAAGTTTGAGGTCATTGTATCTGATCCCTCTCTCTCTATCTATCTCAATACCTTTTCTCTTTTAGTTATTGACAATAGCATTTTGTTTCATCAAGACTGTGGATACATACTACAGACGTTGCAGCAGCTCTAG
>HUANGJINYA52070
ATGTCCATGTCGGGTTGGAAGCAAGCTATGGATGAGGAAATGAGTGCTCTTCATCAGAATCAAACTTGGGACCTCATTCCATTGCCTTCTCGAAAACCTAGTGTTGGTTGTCGTTGGATTTATACTGTCAAGTATCTTCCTGATGGTACTGTTGTGCGGCTTAAGGCCCGCTTGGTGGCCAAAGGCTATACACAAACTTATGGTGTTGATTACGTGGAGACCTTCTCCCTTATGGCTCGCCTCAACTCTGTTCGGATTCTTCTCTCTGTTGCCATTCGTCAGTCTTGGCCTTTATATCAGCTTGATATAAAGAATGCCTTTCTTCATGGTGATCTCCAAGAGGAGGTCTATATGGATCAGCTGCCTGGCTATGTCGTTCCCAGCAGTGAACATATGGTTTGTTGA
>HUANGJINYA52071
ATGGATTCTCCATCCTCTCAGTCGACATCTTTTCCCTCTGGCACAGTTGCTTCCCCAGCTGATTCTCATGACGCACTCATTACTCAATTTAGCAAGCTTACTAAACTCGTCCAGTCTCTTCGTATTGCTATCGCTTCATCCTCCACAGCTAGAATGGCTGGTTCAGGTAATCTGGCCTGTGTGGCTCAATCTCCCCAATCTTGGCTCATAGACTCTGGTGCTAGTTCCAATATCTCCGGTAGTTCATCTCTTTTCCATACTTTTCATCCTGTTACACATAATATTATTCTAGCTGATGGATCCTCCCGACCTGTTAGTGGCAAGGGTATTCTTCAGCCCACTCCATCTCTCTCTTTACCCGCTAGTCTTTATATTCCTACTTTTCCATTTAATTTACTTTTTGTTAGTCAATTGACTAAAGCTCTTCACTGTTCCATAACCTTTTCTCCCACTTCGTGTGTTTTGCAGGACCTCCAGACTAAGAGGATGATTGGTTCGGGATATGAAAAGGATGGCTTATATTTTCTAGACACTGATAGCCCGTCTCGTTCTACTTCTGCTGTTTTGAGTGCTACCATGTCTCCTCTACAATGGCATTTTCGCTTTGGTCATCCGTTTTTAAACACGCTTAAGTTAGCCATTCCTAGCTTAAGTCGTGTGTCTAAACTTGAGTGTGATGCTTGTCAGCTTGGCAAGCACCACTGTAGTTCCTTTCATAGTCGTGGTGTTAGTCGTGTGTCCACATCTTTTGATATAGTCCATACAAACATATGGGGTCCATCCCGAACTCCCACTGTTAATGGCTTTCTTTATTTTGTTATTTTTGTGGATGATTACTCTCGGATGACTTGGTTATTTTTAATAAAGCAATGGTCTGAATTACCCCAAATAATTTCTAAGTTTTATAATGAAATCTTTACTCAATTTGGGAAACATATTAAAATATTCTGGTCTGATAATGCCTTAGAATATATGCAATCTACTGTGGATCTTTTTTGTGCTAATCGTGGTATTATTCATCAGACTAGTTGTGTTCACACATCCCCCCAAAATGGTGTTGCTAAGTGGAAACAATGCCATTTGTTAGATGTTGCTCACACATTGCTGTTTAACATGCACGTTCCCAAACAGTTTTGGGGTGATACTGTGGTCACTGCTTGCTCTCTTATTAACCGCATGCCCTCGGTTGTGTTACAAAACCAATCTCCCTTCTCTTAG
>HUANGJINYA52072
ATGATCGCCTCTTTACTTGTGGGCTTAGATTCTGATTTACGAGGTTTCAAAGATCAAATCCTTGCCAGTGAGACATTACCTTCTGTTGCTAATGCCTATTCTCGGCTACTACGTTCTTCTTTGGGACAGGGTTCTCCTTCATCTGGTTCTGCCTCTCAGGCTTTGGCCTCTTCTGCACTGATCTCTAGTAGTGGCAACCGTGGGTCTTCCCATGGAAGTTTTCCAGGCCACTCTAGTCATCGTGGCTCGCACACTGGTTTTCATGGTTCCCGCGGTGATTGTTCTTCTCATGGTTCTCATCGTGGTGGTGGGCATGGAAATGGTTCTGCATCCCATGGTGATCAGAAGTGTACTCACTGTGGTTCCTTGGGTCATTTTGAGCCTTGGTGTTGGTAG
>HUANGJINYA52073
AGCGTGCCCCAGGTTATACCCTATCGCCCATCTTCTTCCTTGTCTGTCACTGGTTTTAGTGATGCTGATTGGGCTGGCAGTCGGACTAATCGCCATTCTACCTCAGGCTATTGCACCTTCGTTGACGGTTATCTTGTTACTTGGCATAGCAAGAAGCAGACAGTTGTTGCTCATTCGAGTGCCGAGACTGAGTACCGTGCCATGACCCATACTGCTTCTAAGATGTTGTGGGTTCACTCTCTTCTACAGGATTTTGGTATTCTTGTTCCCACTCCTATGAGTATGTGTTGTGATAATCAGGTTACTATCTTCATTGCCAATAATCCGGTATTTCATGAACGTACGAAGCATATTGAAGTTGATTGTCATTTTATTCGCGACGTCTTGCTGAGAAAGCAACTTATGACTCCTTATATTCATTCTGAAGATCAATTGGGTGATATCCTCACCAAACCCTTGGCTCGGTCTTCCTTTTATCGCTTATCTACCAAGCTGGGCATGTTTGATCTCTATGCTCCAATTTGA
>HUANGJINYA52074
CTCGAAGGACATCTGGCCGACCTCAAAGAAGTATTTGAAATCCTTAAGACTTATCGGCTCCGACTCAATGCCTCGAAGTGTGCATTTGGAGTTGGATCTGGTAAGTTTTTGGGATACCTAGTGACTAGAAGGGGCATAGAGGCCAGCCCAGATCAGATCAAGGCCATACTGGATTTGAAGAGCCCGACGTCGGCAAAACAGGTGCAAATGCTAATTGGAAGGGTCGCAGCCCTGAATAGATTCATCAGCAGAAGCTCAGACAAGTGCAGACCTTTCTTCAACTTAGTGAAGAAAGCCACGGACTTCCTATGGACCGAGGAGTGCGAAACCGCTTTGGCCGACCTGAAGAAGTACTTGACCATAGCTCCAGTTCTTTCAAATCCAGAACCTGGGGAGGAGTTGTTCCTGTACTTAGCGGCTTCAAAACACGCAGTGAGCGCAGTGGTAATCCGAGAAGAAAAAGGGGAG
>HUANGJINYA52075
TCCCCTTTTTCTTCTCGGATTACCACTGCGCTCACTGCGTGTTTTGAAGCCGCTAAGTACAGGAACAACTCCTCCCCAGGTTCTGGATTTGAAAGAACTGGAGCTATGGTCAAGTACTTCTTCAGGTCGGCCAAAGCGGTTTCGCACTCCTCGGTCCATAGGAAGTCCGTGGCTTTCTTCACTAAGTTGAAGAAAGGTCTGCACTTGTCTGAGCTTCTGCTGATGAATCTATTCAGGGCTGCGACCCTTCCAATTAGCATTTGCACCTGTTTTGCCGACGTCGGGCTCTTCAAATCCAGTATGGCCTTGATCTGA
>HUANGJINYA52076
ATGGCAAGAGATGTGGGTCCGAGCCCCACCGTGATCTATGATCCTATATTATATTTATGTATTTATGATATAATTTATGTAAATTCACATCACAACATATATGTGTGGCAATTCACATTCATCATGAATAAGGTTCACAACTTAACAAGTTCTAAACTTTTCAAAACTCTAATCTATACTTGTAAAGTAACTTGTGTCAAAAAGAGACCATACAAAACAAAAGTTAGATTAGACAAAGTTAAAAATTCCAAGAAGTCTTCATTTCTTCATTTCAATCTTCATCATCTCCAAGGTCAATATCATCTTCATCATCTTCATCATCATCTACCATAG
>HUANGJINYA52077
TCAACACCAAGCTTTTCCCAAAGCAATGGACAAGCAGAAGCATCCAACAAAGTAATTCTGGACGGAATAAAAAAGAGGCTGCAGGCAGCAAAAGGAAAGTGGGTGGACGAGCTGCCCAATGTGCTCTGGGTATATCGAACTACGCTGAGAAGATCAACAGGGGAATCCTCCTTTGCCATGGCTTATGGCACAGACGCAGTCATTCCGCTGGAGGTCGGCATCCCAGGAATCGGAACCCAGGGAGTAGAGAACGGGACTAATGATGTACTCTTAGCCCGAGATCTGGATCTTCTAGAAGAACGAAGGGAGAAAGCTGCGATTCAGCTCGCAGCGTACCAGCAGCAGCTTGCCAGAGCTTATAACAAGAAGGTTAACCCAAGGGAGTTCCAAGTCGGCGACCTAATCTTGAGAAAAGTCGTCGGCAACAAAAAGGATCCCAGAGAGGGGAAGCTTGGCCCAAATTGGGAAGGACCCTCCAGAATAATCTCGGTACTAGGTAATGGGGCTTGTCAGCTTGAAGATAATGAGGGCAAAGAGTTGCCAAGGCCTTGGAACACTTGCAATTTGAAATTTTTCTATCATTAG
>HUANGJINYA52078
ATGGCAGTGTTTTGTGGACCAGCAGGGAACAAGTTCTTTTTCTCCAATGACAGCAAGCTTCTCACCTCATGGTTACCGCTCTCAATCAAAAAGGCTTTGGTCTTCCCAACTTTTGTTGAGAATTCTCCAAAAGATATAATAGCGAAGCACAACTTTATGCAAGAAATGCTAAGGCCAGAAGCTCTGCGCAATTACATACCGATAATGGATTCCATGGCACGCAAACACATAGAGGCAGAATGGAGTCCGCGAAAGGAAATTAAGGTTTTTCCTTCTTCAAAGAAGTACACTTTTGATTTGGCATGTCGTTTGTTTTTGAAAATTGAAGATCCCGAGGACATCAAAAGGTTATCGGATCCGTTTGGCCTTGTTATATCTGGTATGTTTTCTGTGCCCTTTAATTTTCCCGGCACTGCCTATAATCGCGCCATCAAA
>HUANGJINYA52079
AGGCATTGGCCGCTGGAATCGGCGTGTCCTGCAGCGGGAACGGTGGCCCTTGTAGCCCCTCAGCACAACGGGAGTGAAAGATACTCTCACCGACCTTCTAGGGAAGTCGGACGAAGAGAGTCAAGAAGAGAAGAATCACGGAGGACACATCGCACAAAAGAGGCAGACCCCAAAGGACATCGGCATGTTCAGGGGCAGGCACTGTGCTTCGACACAACTCATGGAGAAGGGTCGAAAAGGACTCACCACGAAGCTAAAAATAGTGCACCAAAAAGATTGAAAGCAGGAGAAAGCCGAGCTCCTGGGCGGACAAAGGAGGACTTAAGAGATTACCTCAAGAGGAAGCAACAGAATGCCTACGTCGAGGTAACCTTCCCAGATAAGCCAAGGACACCATTCTCGGTGGAATTAGACAGGTTTGAGGCACTGAAGAGATTTAGTATGCCTAGGTTTCAAATATACGATGGTAAGTCAAACCCCAACTTCCACGTTGGACTATATTTGAACTCAATGGCATTGTATAGTGGGAACGAGCCGTTGCTCTGCAAAGTGTTCCCTTCATCCTTTGGGGAGATTGCATCAGATTGG
>HUANGJINYA52080
CTGACATTTCGTAAGGCATCCACGCGAACACCTCAATGTTTGCTCTCAAAAAAGCTTCCGATTCTTTTTCCTCTTCTTCGGCTAAGCCCGAGCCGAGAAGAAAGATTTTCTTCAGTGCTTCTTCACTCTTCTCGGCTGGCTCCTTGCCGACATCTTCTAGGACCTCCACGTCCTCGTTTTCGATCTCTGCTTTTCTGGTTCTCGAATGCTGCAGGTGGATTTCATTGCTGCCATGGAGTAATTTTTTGCCTGCAGCTGATCTCCTCTGACCTCTTCAATCCCATGTTCTGTTGGGAACCGCAATAG
>HUANGJINYA52081
TGGGAAGACTATTTGCCACCTGCGGAATTTGCTTATAATAACAACTTCCACTCCAACATCGGTATGGCACCATACGAGGCTTTGTATGGTAAAAGGTGTAGATCACCAAATTGTTGGACAGAGGTCGAGGATAGAGCTTTACTTGGGCCTGAAATTGTACAAGATACTTCTGAGAAAATCAAAACTATTCGGCAAAGGCTCAAAACAGCTCAGGACCAACAAAAGAACTATGCAGACATTCGAAGAAGACCTCTTGAGTATGAGGTCAGTGACCACGTGTTTATCCGTGTGTCCCCAGTGAAAGGCCAAGTCAGGTTTGGAAAGAAGGGCAAGCTGTCG
>HUANGJINYA52082
GTGTCAAATGAATCAGAGGATGAAGACAGTCCAGACGATTCAAACCCGCGAACGGTTTCAGAACCGGTGATCATCATCTCACCCTTTTCTGTTGAAGTTGTAGGAAGGAGGACTCTACAATCAACCGGAGTTAGCAGTGTAAGCAACGACAGCATTATGATGACAACCATTAGAGCTCGACACATCGTTGATCTTGAAAGAGTGGTTCCCTTCAAACCCATCTCTGCTTTTGATCAGACTCTTTGTTACTCTTCCAATGTGCTCTGCAACAACAAAGAGATGGAAATGGGAGAGTTGGCTGCTGAGAAGACAATGAAGAAGGTTGGGCGGTGGGTTTATGGCCAGGTTGTGAAGTGGAGGTCGATGTCCTCGGGCTTCCACTGGCACCACCACCCTTGGAGATGGAAGTTGTGGGAGACCCAACCACTGTCCTTGTGGAACTGTCGATGA
>HUANGJINYA52083
ATGGGGAGTAACCCTAAGGGAAGAACGGTGATGGAGGTCGGAGCTGATGGAGTCGCCGTCATCACCATCATCAACCCTCCCGTCAATTCCCTCTCCCTTGATGTATTACAGAGCCTGAAAGATAGTTTTGATCAAGCCTTACGAAGAGATGATGTGAAGGCAATTGTTGTTACTGGTGCAAAGGGCAAATTTTCTGGTGGTTTTGATATAACTGCTTTTGGTGGATTCCAAGGGGGAAAGATTCCAGCACCAAAACCCGGTTTTATATCAGTAGAGATTCTTACTGACACTGTCGAAGCTGCAAGAAAACCTTCAGTTGCTGCTATTGATGGCCTCGCCTTGGGTGGAGGATTAGAGGTTGCAATGGCTTGCCATGCACGAATATCTACTTCGAGTGCTCAACTAGGCTTGCCTGAACTTCAGCTTGGGATAATTCCAGGATTTGGAGGTACACAGCGGCTTCCACGCCTTGTTGGCCTATCTAAGGCCCTTGAAATGATGTTGATGTCAAAGCCAGTTAAAGGGGAGGAAGCCCTCAGTTTGGGTCTAGTGGATGCCATTGTCTCACCTGATGAGTTAGTAAACACTGCTCGTCAGTGGGCCCTAGATATTTTGGAGCGCAAGAGACCATGGGTTGCCAGCCTGAACAGGACCGATAAGATAGAGCCTCTTGGTGAGGCAAGAGAAATACTCAAGTTTGCTAGAGCTCAGGCCCGAAAACAAGCTCCCAACCTCGAGCATCCAATAGTTTGCATTGATGTTGTTGAAGAGGGTATAGTTTCTGGTCCTCGTGCTGGGCTTTGGAAGGAAGCTGAAGCTTTCCAGGGACTTCTGCAGTCAGATACTTGCAAGAGCTTGGTCCACGTCTTCTTTGCTCAACGTGGAACCACAAAGGTTCCTGGGATAACTGATCGGGGTCTGGTACCAAGACGAATAAATAAGGTTGCTATTCTCGGTGGAGGATTGATGGGCTCTGGAATAGCAACAGCTTTGATTCTTAGTAATTATCCGGTGATCCTGAAAGAAGTGAATGATAAGTTCCTACAGGCTGGTATAGGTCGAGTCAGAGCCAATTTGCAAAGCCGCGTCAAGAAAGGGAAAATGACTGAAGAGAAGTTTGAAAAAACCCTCTCTCTTCTCAAGGGTGTCCTTGACTATGAAAGCTTTAGAGATGTAGACATGGTCATAGAGGCTGTTATTGAAAATATCTCGTTAAAGCAACAAATTTTTGCTGATCTTGAAAAGTATTGCCCTCCGCACTGCATACTTGCAAGTAACACTTCCACAATTGACTTGAACTTGATTGGGGAGAAGACAAAGTCCCATGATCGGATTATTGGGGCCCATTTCTTCAGTCCAGCTCATGTCATGCCACTTTTGGAAATTGTGCGTACAGAGAAGACATCTCCACAAGCAATTGTTGATTTACTGGATGTTGGGAAAAAGATAAAGAAAACCCCGGTTGTAGTTGGAAACTGCACTGGATTTGCCGTTAACAGGATGTTCTTCCCTTACACACAAGCTGCCATTTTGCTTGTCGAACGTGGTGTAGATCTCTATCAGATTGATAGGGCAGTCACCAAATTTGGAATGCCGATGGGTCCATTCAGATTGTGTGATCTGGTTGGCTTTGGTGTTGCAATCGCAACTGGTATGCAGTTTGTTGAAAATTTTCCAGAGAGAACCTACAAATCAATGCTAATCATGCTCCTGCAGGAAGAGAAGAGAGCAGGTGAAAGTTCTCGCAAAGGGTTCTATATTTACAATGACAAACGCAAGGCACGCCCAGATCCTGAAATAAAGAAATTTATTCAGAAGGCAAGGGAGATTTCTGGTGTGAATGTAGACCCTAAGCTGATGAAGTTATCTGACAAAGACATTGTGGAGATGATATTCTTCCCCGTGGTGAATGAGGCCTGCCGAGTCTTTGCTGAAGGTATTGCAGTCAAAGCAGCAGACATTGACATTGCTGCTGTCATGGGCATGGGGTTCCCACCTTACAGGGGAGGGATCATGTTCTGGGCAGACTCTCTTGGATCAAAATACGTTTGTTCGAGATTGGAAGAATGGTCAAACATGTATGGAGGATTCTTCAAGCCTTGTGCGTTCTTGACTGAAAGAGCTGCCAAGGGGGCTCCTCTGAGTTCTCCTGTGAAGCAAGCAAAATCTCGCCTATAA
>HUANGJINYA52084
ATGGTGGGACTGAGCATAGTACTAGAGTATACCCACAAGGGTTCTAATAACAAGAACAACAACAACAACAACCCACAGGTTATTAACAAAGCAACCATGATCAAACCGTCTCCATCTCCACCACCACCACCACCACCTCCTTCCTTGAGAAGGAATTCTCAGCCGTGTACGGCGGCCCTACCGGCGGGGAGTTTTTTGGAGCAATGTTTCCTATGCGACCAGAAGCTATTGCCTGGCAAAGACATCTACATGTACAAAGGGGATAGAGCATTTTGTAGCGTGGAATGCAGGTGCAGGCAAATATTCATGGACGAAGAAGAGAGTACTACCACTACCAGCACTATGTACAACCGACCCAACTGTTCTTTCTCAGCCATGAAAGCTCCACCACCA
>HUANGJINYA52085
TGCCCAAATATAACGACTATCCTAGATATCAATGAGGAGCACAATGGCCTCACTCGTCTTCAAGACATTATGATCACCAAATGCAACAAGTTGACTTGTTTGCCAAAAGGAATAGGGAACCTTGCATCTCTTGAGCGTTTAGCTGTGTCTGAGTGCCCTAACCTAATGGTAATTGACCCATCAGATATCTGCAGGCTCACATCCCTCAGGAGTCTGGAAATTAAAAAATGTGGAATATTGAGGACTTATAATTGTTGGCCTGAGTGGCTACTCTCTCTAACCCCTGACCTCACAAGATTGGTGATAGGTGACTTCTCAGAGGAACTTGATTATTTCCCTTGGCCCACAATCACTAGCACTACAACTACTTCTACCTGTACCAATTCTAGTTGCAGTAGCAGCAATTTCAAC
>HUANGJINYA52086
ATGGGTATGGCAGGGCTTGGGAAGACAACCCTTGTTCAGATAGTTTATAAAGATGAGAGGGTGGTGAGAAATTTTGGTGAAAGAATGTGGGTCTGTGTATCTGATGATTTCAATGTTCAGAGGCTATTGAATGAGATGGTTCAATCCCTTACTGGAACCACTTCTGAGATGTCAAACAGGGAGGCAATAGTTAAAAAGCTGCGGGAAAGTCTAGAAGGGAAAAAATATCTTCTTGTACTAGACGATGTCTGGAATGAAATTCCTGAGAAAGGGGAGAACATGAGAAACTCTTTGCTTGGGATAGGTGGCTCTAAGGGAAGCAAAATTATT
>HUANGJINYA52087
CGCTTGCGTGTTTTGAATTTAGTTAAATCTGAAATGAAGGAATTGCCAAGTTCAATAAGCAAGATGATACATTTAAGATATCTTGACATCTCAAGGACAGCCATTAAAGAGTTACCTAGTTTTGTCACTAATCTCTATAATTTGCAAACTCTGAGAATTTTGTATTGCTTGTTTTTGGAAAAGCTTCCAAGAGAATTTAGGAAGCTAGTTAAGTTGAGGCATTTTTACATGGATGATGATGAAAAGCGCAGGAATTTGATGCCAGTGGGATTAGGGCAGTTGACTTGTCTCCTGACATTGCCATTTTTCGTTGTGGGTCAGAATAAGGGATGCGGAATTGAGGAGCTAGGATGCTTACACAACCTCAGAGGAGTAGTAAAGATTTATGGTCTTGAGCATGTGAAAAGCAAGGAAGGTGCGCAGAAGGCAAATTTATCAAGCAATCCAAATATTCAAGAATTAAGGTTTCATTGGACTAATGATGAAGTGGAAAACACAGACATTAATAATGATGTGGATGTGTTGGAAGGTCTAAAACCTCACAGTAATTTGAAAGGTTTGGTGATTGAGAACTATCGGGGTGAGAAACTTGCATCATGGATGATGGTGAAAGATCACACATCGCTGCTTTACAATTTGGTGAAGATAGAACTGAAGTATTACAAAAGACTGGGAGAAATCCCCGCACTTGGGCACCTTCCTTTC
>HUANGJINYA52088
AAAATTATTGTCACCACACGTAATGAGGTGGTTGCGTCAACCATGCAGGCGTTTCGTACTCATCGTTTGGTAGGACTATCAAACGATGATAGTTGGACCATATTTAGGCAAAAAGCATTTGCAAGAGGAGGACCACAAGAGACTCCAAATTTGGTGGTTGTGGGCCAAAGGATTGTAAAAAGATGTGGGGGTGTGCCATTAGCAGTAAAAACATTGGGAGGTTTGATGCACTCAAAGAAGAATGAGCATGACTGGTTGTCAATTGAAAGGAGTGAAATATGGAATTCATCTCAAAAAATAAATGGAACCGATATTTTTCCTAGCTTAAGGTTAAGCTTTGATCATCTT
>HUANGJINYA52089
ATGGCTGCTGAAGCACTCCTTGTAGCTACTGCTAAGGAAATCCTGAAAAAGTTGATTTCAATTACCAGTGAGATGAGTTTGGCATGGGGTTTGAAGGCAGAGCTTAAACGGCTTACTAGGCGGTTCAAAACCGCTCAAGCTCTACTATGTGATGCTGAAGACAGGAAAACAATAGAAAAGGAAGCAGTGCTTGACTGGCTGAAAAATCTCAAGGCTGTTGCATCTGATGCTGAGGATGTGCTGGATGAGTTGGCATTTGAAGTTCTTCGAAGAAAGTTGGAGGTGAAAAACAGAATCACGAACAAGGAGATAAACCAATTGGAAATACAGCTGAAATAG
>HUANGJINYA52090
ATGGAGATGGCTGCTCAATTGAGGCGGGGGATTTCCCGCCAATTCTCGACAGGTTCGATGAGAAAGAGTGGTAGGTTCAGCTTCAATAGGCAGAATTCTCTCGATCCGCGCCGCAACAACTTGCGGTTCAGCTTTGGACGCCAGTCCTCGCTCGATCCGATTCGCCGGAACGCCTCGCAGGACGAGCTGTCCGTGCCGGAAAACCTGGACTCGACGATGCAGTTGTTGTTCATGGCGTCTAGGGGTGAAGTGAAGGGAGTTCAGGATTTGCTGGACGAAGGCATTGATGTAAATAGCATCGATTTGGATGGGCGGACGGCTTTGCACATTGCGGCTTGCGAAGGCCACGTAGAGGTTGTGAAGCTCTTGCTTAGTCGAAAGGCCAATATCGATGCCCGTGATCGGTGGGGCAGCACGGCAGCTGCTGATGCAAAATACTATGGAAATGTAGACGTTTATAATATTTTGAAGGCCCGTGGAGCCAAAATACCGAAAATCAGAAAGACACCGATGACTGTTGCAAATCCTCGAGAAGTTCCAGAGTACGAGCTCAATCCACTAGAGCTTCAAGTTCGCAAAAGTGATGGTATCACAAAGGGGACATATCAAGTAGCTAAATGGAATGGCACAAAAGTTGCTGTAAAGATACTTGATAAAGACAGTTATTCAGACCCTGAAAGCATAAATGCTTTCAAACATGAGTTAACTTTGTTAGAGAAAGTTCGGCATCCTAATGTGGTTCAGTTTGTTGGAGCTGTTACCCAAAATATACCTATGATGATTGTTTCAGAGTTTCATCCAAAAGGTGACATAGGAAGCTATCTTCAAAAGAAAGGGCGTGTGTCTCCATCTAAAGCTCTAAGATATGCTCTTGATATTGCAAGGGGCATGAATTATCTTCATGAATGTAAACCAGACGCAATTATCCACTGTGATTTAAAGCCCAAAAATATTTTGCTGGACACTGGAGGTCAGTTGAAGGTAGTTGGATTTGGTTTGATAAGATTGTCTAAAATATCACCAGACAAGGCAAAACTATTGCAGCCAGAGGCTCAAATTGATCGTTCAAATTTATACATGGCACCTGAGGTTTATAAAGATGAAATATTTGACAGAAGTGTGGATGTATACTCTTTCGGTCTTATTCTTTATGAGATTCTCGAAGGAGTCCAACCATTGCACCCCAGGTCTGCAGAAGATGCTGCTAAATTGATGTGTTTGGAAGGAAACAGACCAATATTCAAGAATAAATCTAAACATTATCCTCCGGATCTGAAAGAGTTGATTGAAGAATGTTGGGATCAAGGACCCGTCATCAGACCAACTTTTTCTGAGATCATTATACGGTTAGACAGAATTGTTGCAAACTGCTCTAAACATGGAGGGTGGAAAGACACCTTTAAGCTCCCTTGGATTTAA
>HUANGJINYA52091
GTACAACAACGCTTCTTCGTCTCGCTAAAGTCTCTAACTTTGTATGGTTGGTCAAAGCTCACATCTCTGCCTGATCAACTCCAGCACCTCACTGCCTTGATAGACTTGAGTATTTGGGAATTTGATGGGTTGGAATCTCTGCCAGACTGGCTGGGTAACCTTTCATCGCTCCAAGCTCTACATCTTTGGAAATGCAAGAATCTAATGATTCTACCTTCAATGAAAGCAATGCGAAGCCTCACCAAATTGCAAAGTTTGAAGATTAGGTGGTGTCCCCTTCTCAAGGAAAAATGTAGCAAGGAAAGCGGGCCAGATTGGCACAAGATTTCCCATATTCCATCAATTCAAATAGACAGCAACTACGTCAAACTGGGATCAAATCATACTAATGAAAATGAGAGATAA
>HUANGJINYA52092
TGTCATCTCTCTCAAACTCCAAGATATTTAAGTATGGTTGTGTCATCTCCGACTCCATTTCGGACCAAGAAGGCAAGGGCTGTGGGAATTCCCATTATTGACCTCTCTCTTGAGAGGTCTGTGTCGTCTGAGAAAATTGTGCAGGCATGTCAAGACTATGGTTTCTTCAAGGTGGTCAACCATGGTGTTCCCATGGAGATCATTGCAAGAATGGAGAAGGAAGGGAGTGATTTTTTCGCAAAACCCGCTTCGGAGAAGCAACAACAAGCGGGGGACCTGCCTAGTCCATTTGGTTATGGCTGCAAAAATATTGGCTTCAATGGTGATGTGGGTAAGGATAAG
>HUANGJINYA52093
CTCTCTCTCTCTCTCTCTCTCTCTCTCTCTCTTCAAATACAACTAGGTACTTTACTCTGTAAAATCATCTACTGTAAAGGTAAAACGAAAAGCAAAAGCACGAGCATCACCATGGGAGATTCAGAGGAGGAGTGGTTGAAGAAAGGAGCGGAGGTGGAAGTGAGCTTCGAAGACGAGGGTTTCAGAGGGTCCTGGTACACAGCCACTGTCCTCCGAACCGTCTCCAAGAAGAACAACAAGATCTTCGTGGAGTTCCACAGCCTCATGGCCGACGATCGTGGTTCCAAACCTCTCCGAGAGTTCGTGAATGTAATCTTGGTTCGTCCAGTCCCTCCTCGAGAGCTCAGTCGGACCTTCAAGCTCAGCGAAGAGGTCGATGCTTTCCACAACGACGGTTGGTGGGAGGGTATTGTCACTGCCATTCTCCAAGATTCTAGGTACTCTGTTTTCTTCAGAAGTTCCAGGGAGCAGATTGATTTTCCTGATTCCGATCTGCGCTTGCACCGTGAGTGGGTCCACGGGATTTGGGTTCCCCCATTGGAACAACAACCTCCTCCTCCTCAAGAACAAGAATAA
>HUANGJINYA52094
ATGGCATCAATATCAGCAACTGGGTTGCCCTCCCCAAATCGACCCCTCTCATTCCCCCCAAAAATCTCGAATAAATCCCACAAATCTCCATCTTTCGTTTCATTCCAAGGAGGACCCAGATTAGTTCCTCAAAAATGGGCAGTTAAAGCCTCAGCCAGTGGGTCTCCTCCGGGACTCTACTCGGCCAAGATTTTCGAACTCACACCTCAGAACGTTGACATGGTTCTTGAGGACGTTCGGCCTTACCTCATCTCCGATGGTGGCAACGTCGACGTCGTCTCTGTCGAAGACGGTGTCATCTCTCTCAAACTCCAAGGAGCATGTGGAAGCTGCCCTAGCTCAACAACTACCATGAAAATGGGGATTGAACGAGTACTGAAGGAAAAATTTGGAGATGCAGTCAAGGATATTCGCCAAGTATATGATGATGACCACACAAGTGAGACAACGGTAGAGGCGGTGAATGGCCATCTTGACATATTGAGGCCAGCCATAAAGAACTATGGTGGGAGTGTGGAAGTATTATCTGTTGAGGGTGGCGATTGCCTTGTAAAGTATGTAGGGCCTGACTCCATTGGATCTGGAGTCAAAGCAGCAATAAAGGAGAGGTTTCCAGACATTACAAATGTTGTGTTTACTGGTTAG
>HUANGJINYA52095
ATGGGTGGTTCTCGCGGTGCTGGTGGTGGTGCTGGTGTTCAGCGCAAACAGCAGCTATTTCCCAAGGGCTCTCTGGTCGAAATCGGCAGCGACGAGGAGGGCTTCAAGGGTGCCTGGTACGTCGCCACCATCCTCGACACCCCTTCTTCTTCTTACAGGTCTTCCTCTCCCTCTTCGAAGAAGAAGAACGACCTGTTCTTCGTCGAGTATCAGAGCTTGTTAGACGACGATGGCTCTACCCCCTTGAGAGAACACGTCAAACCCGACTTCGTTAGGCCTTTACCTCCTCCTCCTTCTTCAGAATCTGACCTTGTTCCCTCCTTCGAATTATACGATGTCGTCGATGCGTCTTACCGTGATGGATGGTGGACTGGTGTCATCACCCTAGTTCTCAACAATTCCAGGTTCATAGTCACTTTCCAGAACCCTCCCGACGAGATCGAGTTTGGGGTTTCGGAGTTGCGGGTTCACCGGGAGTGGGTCGACGGCAAATGGGTCCTACCCGAAAAGCAGAGAACAACAGGATTGAAGTTTAGCGCAGGAAAAAGGGTAGAAGTATCTTTTGACAAAGAAGATTATCGTGATTTTTGGTTCCCAGCAACTGTCCTTGAAGACTTGGGGAATGACTCTTTCGTGGTGGAGTACTGGAGTTTAGGGAATGGGAGTGAGGCTGAGCTTCAAAAAGCAACTGTTGATTTGCTGCATATTCGACCTTCTCCTCCTGATCTCAAGGGAAGAAATTTTGTTTTGTTGGAAAAGGTGGATGCTTTCTATAATTCTGGCTGGAAGAGTGGAGTGATTACCAAAGAACTTGCTGATAGAAGGTATATTGTCTATTTTAAGCATACAAACAAGGACATGGAACTCAATCAGTCAGACCTGAGACCTCACATGGAATGGATTGATGGCAAATGGATTGCTGCTTCTCAGGATGTCTTAATCCCAGCGGATTATGAAGAGCACGTAGGGAATGCCTGCATTGGTCTTAACAACACTCAGATGGCTGTTCAACTTGCTAGTTCAGGTGTTACAAAGGATAAATCTGAAGAGAAAACCCCATCCATTAACTCAAGAGAGAATCAAACTGAGCAGTCAACTCCCTGCGATGGATCACCATCTTCTCGTGGTATGGCATCACTGAGAAAGAAGACGAAGCAGAAGAACCCTGATATTGAGGTTTCACATTCGCGGCCATCCAAGAAGCTGAAAGAAGGAAATGCACCAGAGACCCCATCTCTCACCCCATATCAATTAAATACAATGTTGGTACAGGCAACATGTGAAGAAAATCTTCCTAGTTTTTCAAGCCCATCCACCGGTGGTGCTGGAACCAATTGCTCAAAACAATCCATGGATGGTGATCAACTTTTTACTAAACCTCGGAGCCGTTCTCGTGGAAAGAAAATTCTGATGCAGCAGGATAAACCACAGAAAGTTGTTGAATTGGACCATTGTGCGTCAGGAGCTGTGAAAGAAAAGGGAAGACCACAAAAATTACAAGTCAAAAGCCCGCAACCTTCAACAGGAGGTAAGAAGGGCAAAGCAGGTGTAGAAACTGCCAAAGAATTTGATGTAAAAGAGTGTATAACAAAAGAAGTTGACATTCCTGTCATCATAGGGTTACCCTGTAATGGGATGAGAAGCCCACAATCTGAAAATCATCATCAGTTCGCAAGTGGGGAATGTCTGAAGTCCATCACTGATCAAAAGGAGCAATTAAATGATCCAGCAAGAGAACAGATTGAGGAGATTAATCAATTAAAAAGTGGAGAGGACATTCCAAAAAAGAAGAGGGGAAGACCACCTAAATTACCGAGGGAAAGCCCCAATGCTTCATTGACTGATAAGAAGCAAAATGGAGATGTAGTTGCTGTTGATGAAATGATTGTGAAAGATTGTATTACAGAAGAAGTTGAATTGCCTACAATAACGGAGGCAGAGTCTAAGAAGCTTCCTAATAGTCCAACAAGGCGCCAAAACATATCAAGCAGCATGATGAAAACGCCCCCTGTAAAAAAGGATAAAATGCCAAATGAAAAGGTTATGCAAGCATCAAGTGAGCTACTTGAGAAGCCTTCATCAAAGAGGGGAAGAAGACGGAACACAATTGTAAATATTGAATCACTGATTCAAGATTCTCAAGAGGCATCCAGGGTGAAAAGCAATGAAGGTGTCCCAACAGATAGCAGGATGAAAGAAGTTGGAATGGCTAATGATCAAGTACCCAGCAATGTGTCTGATGATCAACCTCTATCAACGTGGCTTGGGGGTATGCACTTTCCAACGATTGTTGATGGCTCAAGAGTTTCCCCTAGTAGGACGGCCCAGCAATGTACTGTGACAAGTGAAAGAAAAATGGAAATTGCAGTGCGAGCTGCTACAGTTGATGGCAATGGGAACATTTTGTCAGTTCCAAATCAAAACTTGCCTTTTGTGAAGACCTTTCCTCTTTGGGAAACAATTGAATCTATGGATGTGTTTCAATCGATGCCACAAAATCCACATTTTCGTCCTTTGGAAAGTTGTAAAGAAAGCGCTCGTGAAGGATTAGCTATTGGTTGTATGGTAACCTTTTCCAGTGTGGTAAAGAAGACAACCGAGTTGCAATTTGATGGGCCAAGGAGCTCAATTGAGGACTGTTTGGAAACTCTTCTGGACTTGGAAGGTCATGGATTTGATGTTAAGATGTTACGAGATCGTTTGACTGGGCTGCTTCTGATAAAAGACAAGCAGGAATTCCTTCAGGATCAGTCGAAAGAACTTGAAAGTCGGATTATGGCGCACAGTCATGAGAAAAGCAAAATTGACGAAGAGATTGATGAGATTAATAAGCAGATAAAGGAGTTAAAAGAAAAGCGTGCATTGGCTATGTCGACAATGAAGATTAAGGATTCTGAGATTGTTTCCTTGCAGTCAACCATGAACGACATCAATGAAGGCATTGAGACCATCCGGCTTGATTTTGAAGAACTAGCAGCTGACTATTGGTAA
>HUANGJINYA52096
ATGGGTGGTTCTCGCGGTGCTGGTGGTGGTGCTGGTGTTCAGCGCAAACAGCAGCTATTTCCCAAGGGCTCTCTGGTCGAAATCGGCAGCGACGAGGAGGGCTTCAAGGGTGCCTGGTACGTCGCCACCATCCTCGACACCCCTTCTTCTTCTTACAGGTCTTCCTCTCCCTCTTCGAAGAAGAAGAACGACCTGTTCTTCGTCGAGTATCAGAGCTTGTTAGACGACGATGGCTCTACCCCCTTGAGAGAACACGTCAAACCCGACTTCGTTAGGCCTTTACCTCCTCCTCCTTCTTCAGAATCTGACCTTGTTCCCTCCTTCGAATTATACGATGTCGTCGATGCGTCTTACCGTGATGGATGGTGGACTGGTGTCATCACCCTAGTTCTCAACAATTCCAGGTTCATAGTCACTTTCCAGAACCCTCCCGACGAGATCGAGTTTGGGGTTTCGGAGTTGCGGGTTCACCGGGAGTGGGTCGACGGCAAATGGGTCCTACCCGAAAAGCAGAGAACAACAGGATTGAAGTTTAGCGCAGGAAAAAGGGTAGAAGTATCTTTTGACAAAGAAGATTATCGTGATTTTTGGTTCCCAGCAACTGTCCTTGAAGACTTGGGGAATGACTCTTTCGTGGTGGAGTACTGGAGTTTAGGGAATGGGAGTGAGGCTGAGCTTCAAAAAGCAACTGTTGATTTGCTGCATATTCGACCTTCTCCTCCTGATCTCAAGGGAAGAAATTTTGTTTTGTTGGAAAAGGTGGATGCTTTCTATAATTCTGGCTGGAAGAGTGGAGTGATTACCAAAGAACTTGCTGATAGAAGGTATATTGTCTATTTTAAGCATACAAACAAGGACATGGAACTCAATCAGTCAGACCTGAGACCTCACATGGAATGGATTGATGGCAAATGGATTGCTGCTTCTCAGGATGTCTTAATCCCAGCGGATTATGAAGAGCACGTAGGGAATGCCTGCATTGGTCTTAACAACACTCAGATGGCTGTTCAACTTGCTAGTTCAGGTGTTACAAAGGATAAATCTGAAGAGAAAACCCCATCCATTAACTCAAGAGAGAATCAAACTGAGCAGTCAACTCCCTGCGATGGATCACCATCTTCTCGTGGTATGGCATCACTGAGAAAGAAGACGAAGCAGAAGAACCCTGATATTGAGGTTTCACATTCGCGGCCATCCAAGAAGCTGAAAGAAGGAAATGCACCAGAGACCCCATCTCTCACCCCATATCAATTAAATACAATGTTGGTACAGGCAACATGTGAAGAAAATCTTCCTAGTTTTTCAAGCCCATCCACCGGTGGTGCTGGAACCAATTGCTCAAAACAATCCATGGATGGTGATCAACTTTTTACTAAACCTCGGAGCCGTTCTCGTGGAAAGAAAATTCTGATGCAGCAGGATAAACCACAGAAAGTTGTTGAATTGGACCATTGTGCGTCAGGAGCTGTGAAAGAAAAGGGAAGACCACAAAAATTACAAGTCAAAAGCCCGCAACCTTCAACAGGAGGTAAGAAGGGCAAAGCAGGTGTAGAAACTGCCAAAGAATTTGATGTAAAAGAGTGTATAACAAAAGAAGTTGACATTCCTGTCATCATAGGGTTACCCTGTAATGGGATGAGAAGCCCACAATCTGAAAATCATCATCAGTTCGCAAGTGGGGAATGTCTGAAGTCCATCACTGATCAAAAGGAGCAATTAAATGATCCAGCAAGAGAACAGATTGAGGAGATTAATCAATTAAAAAGTGGAGAGGACATTCCAAAAAAGAAGAGGGGAAGACCACCTAAATTACCGAGGGAAAGCCCCAATGCTTCATTGACTGAAGAAGTTGAATTGCCTACAATAACGGAGGCAGAGTCTAAGAAGCTTCCTAATAGTCCAACAAGGCGCCAAAACATATCAAGCAGCATGATGAAAACGCCCCCTGTAAAAAAGGATAAAATGCCAAATGAAAAGGTTATGCAAGCATCAAGTGAGCTACTTGAGAAGCCTTCATCAAAGAGGGGAAGAAGACGGAACACAATTGTAAATATTGAATCACTGATTCAAGATTCTCAAGAGGCATCCAGGGTGAAAAGCAATGAAGGTGTCCCAACAGATAGCAGGATGAAAGAAGTTGGAATGGCTAATGATCAAGTACCCAGCAATGTGTCTGATGATCAACCTCTATCAACGTGGCTTGGGGGAGTTTCCCCTAGTAGGACGGCCCAGCAATGTACTGTGACAAGTGAAAGAAAAATGGAAATTGCAGTGCGAGCTGCTACAGTTGATGGCAATGGGAACATTTTGTCAGTTCCAAATCAAAACTTGCCTTTTGTGAAGACCTTTCCTCTTTGGGAAACAATTGAATCTATGGATGTGTTTCAATCGATGCCACAAAATCCACATTTTCGTCCTTTGGAAAGTTGTAAAGAAAGCGCTCGTGAAGGATTAGCTATTGGTTGTATGGTAACCTTTTCCAGTGTGGTAAAGAAGACAACCGAGTTGCAATTTGATGGGCCAAGGAGCTCAATTGAGGACTGTTTGGAAACTCTTCTGGACTTGGAAGGTCATGGATTTGATGTTAAGATGTTACGAGATCGTTTGACTGGGCTGCTTCTGATAAAAGACAAGCAGGAATTCCTTCAGGATCAGTCGAAAGAACTTGAAAGTCGGATTATGGCGCACAGTCATGAGAAAAGCAAAATTGACGAAGAGATTGATGAGATTAATAAGCAGATAAAGGAGTTAAAAGAAAAGCGTGCATTGGCTATGTCGACAATGAAGATTAAGGATTCTGAGATTGTTTCCTTGCAGTCAACCATGAACGACATCAATGAAGGCATTGAGACCATCCGGCTTGATTTTGAAGAACTAGCAGCTGACTATTGGTAA
>HUANGJINYA52097
ATGGGTGGTTCTCGCGGTGCTGGTGGTGGTGCTGGTGTTCAGCGCAAACAGCAGCTATTTCCCAAGGGCTCTCTGGTCGAAATCGGCAGCGACGAGGAGGGCTTCAAGGGTGCCTGGTACGTCGCCACCATCCTCGACACCCCTTCTTCTTCTTACAGGTCTTCCTCTCCCTCTTCGAAGAAGAAGAACGACCTGTTCTTCGTCGAGTATCAGAGCTTGTTAGACGACGATGGCTCTACCCCCTTGAGAGAACACGTCAAACCCGACTTCGTTAGGCCTTTACCTCCTCCTCCTTCTTCAGAATCTGACCTTGTTCCCTCCTTCGAATTATACGATGTCGTCGATGCGTCTTACCGTGATGGATGGTGGACTGGTGTCATCACCCTAGTTCTCAACAATTCCAGGTTCATAGTCACTTTCCAGAACCCTCCCGACGAGATCGAGTTTGGGGTTTCGGAGTTGCGGGTTCACCGGGAGTGGGTCGACGGCAAATGGGTCCTACCCGAAAAGCAGAGAACAACAGGATTGAAGTTTAGCGCAGGAAAAAGGGTAGAAGTATCTTTTGACAAAGAAGATTATCGTGATTTTTGGTTCCCAGCAACTGTCCTTGAAGACTTGGGGAATGACTCTTTCGTGGTGGAGTACTGGAGTTTAGGGAATGGGAGTGAGGCTGAGCTTCAAAAAGCAACTGTTGATTTGCTGCATATTCGACCTTCTCCTCCTGATCTCAAGGGAAGAAATTTTGTTTTGTTGGAAAAGGTGGATGCTTTCTATAATTCTGGCTGGAAGAGTGGAGTGATTACCAAAGAACTTGCTGATAGAAGGTATATTGTCTATTTTAAGCATACAAACAAGGACATGGAACTCAATCAGTCAGACCTGAGACCTCACATGGAATGGATTGATGGCAAATGGATTGCTGCTTCTCAGGATGTCTTAATCCCAGCGGATTATGAAGAGCACGTAGGGAATGCCTGCATTGGTCTTAACAACACTCAGATGGCTGTTCAACTTGCTAGTTCAGGTGTTACAAAGGATAAATCTGAAGAGAAAACCCCATCCATTAACTCAAGAGAGAATCAAACTGAGCAGTCAACTCCCTGCGATGGATCACCATCTTCTCGTGGTATGGCATCACTGAGAAAGAAGACGAAGCAGAAGAACCCTGATATTGAGGTTTCACATTCGCGGCCATCCAAGAAGCTGAAAGAAGGAAATGCACCAGAGACCCCATCTCTCACCCCATATCAATTAAATACAATGTTGGTACAGGCAACATGTGAAGAAAATCTTCCTAGTTTTTCAAGCCCATCCACCGGTGGTGCTGGAACCAATTGCTCAAAACAATCCATGGATGGTGATCAACTTTTTACTAAACCTCGGAGCCGTTCTCGTGGAAAGAAAATTCTGATGCAGCAGGATAAACCACAGAAAGTTGTTGAATTGGACCATTGTGCGTCAGGAGCTGTGAAAGAAAAGGGAAGACCACAAAAATTACAAGTCAAAAGCCCGCAACCTTCAACAGGAGGTAAGAAGGGCAAAGCAGGTGTAGAAACTGCCAAAGAATTTGATGTAAAAGAGTGTATAACAAAAGAAGTTGACATTCCTGTCATCATAGGGTTACCCTGTAATGGGATGAGAAGCCCACAATCTGAAAATCATCATCAGTTCGCAAGTGGGGAATGTCTGAAGTCCATCACTGATCAAAAGGAGCAATTAAATGATCCAGCAAGAGAACAGATTGAGGAGATTAATCAATTAAAAAGTGGAGAGGACATTCCAAAAAAGAAGAGGGGAAGACCACCTAAATTACCGAGGGAAAGCCCCAATGCTTCATTGACTGATAAGAAGCAAAATGGAGATGTAGTTGCTGTTGATGAAATGATTGTGAAAGATTGTATTACAGAAGAAGTTGAATTGCCTACAATAACGGAGGCAGAGTCTAAGAAGCTTCCTAATAGTCCAACAAGGCGCCAAAACATATCAAGCAGCATGATGAAAACGCCCCCTGTAAAAAAGGATAAAATGCCAAATGAAAAGGTTATGCAAGCATCAAGTGAGCTACTTGAGAAGCCTTCATCAAAGAGGGGAAGAAGACGGAACACAATTGTAAATATTGAATCACTGATTCAAGATTCTCAAGAGGCATCCAGGGTGAAAAGCAATGAAGGTGTCCCAACAGATAGCAGGATGAAAGAAGTTGGAATGGCTAATGATCAAGTACCCAGCAATGTGTCTGATGATCAACCTCTATCAACGTGGCTTGGGGGAGTTTCCCCTAGTAGGACGGCCCAGCAATGTACTGTGACAAGTGAAAGAAAAATGGAAATTGCAGTGCGAGCTGCTACAGTTGATGGCAATGGGAACATTTTGTCAGTTCCAAATCAAAACTTGCCTTTTGTGAAGACCTTTCCTCTTTGGGAAACAATTGAATCTATGGATGTGTTTCAATCGATGCCACAAAATCCACATTTTCGTCCTTTGGAAAGTTGTAAAGAAAGCGCTCGTGAAGGATTAGCTATTGGTTGTATGGTAACCTTTTCCAGTGTGGTAAAGAAGACAACCGAGTTGCAATTTGATGGGCCAAGGAGCTCAATTGAGGACTGTTTGGAAACTCTTCTGGACTTGGAAGGTCATGGATTTGATGTTAAGATGTTACGAGATCGTTTGACTGGGCTGCTTCTGATAAAAGACAAGCAGGAATTCCTTCAGGATCAGTCGAAAGAACTTGAAAGTCGGATTATGGCGCACAGTCATGAGAAAAGCAAAATTGACGAAGAGATTGATGAGATTAATAAGCAGATAAAGGAGTTAAAAGAAAAGCGTGCATTGGCTATGTCGACAATGAAGATTAAGGATTCTGAGATTGTTTCCTTGCAGTCAACCATGAACGACATCAATGAAGGCATTGAGACCATCCGGCTTGATTTTGAAGAACTAGCAGCTGACTATTGGTAA
>HUANGJINYA52098
ATGAATTTGGTAAGTCAAACTGCAAAATCGATGTCTATGCCCAACTCTAGTGTTTCTTGGAAGTCCGGCGAACCCGACCCTTTTCCGGCTGGTCTCCGAGTACTTGTTGTTGATGATGACCCGACTTGTCTCATGATTTTAGAGAAGATGCTTCTAAACTGTCTCTACGAAGTTACCAAATGCAATCGAGCGGAGATGGCATTATCACTGCTACGAGAGAACAAAAATGGTTATGATATTGTTATAAGCGATGTCCACATGCCTGACATGGACGGGTTCAAGCTCCTCGAGCATATTGGGCTGGAAATGGACCTGCCTGTAATCATGATGTCCGCGGATGATGGTAAGAGTGTTGTGATGAAAGGTGTTACTCATGGTGCATGCGATTATCTGATCAAACCGGTTCGAATTGAGGCATTAAAGAATATATGGCAGCATGTAGTTCGGAAGAGGAAGCATGAGTGGAAGGATATTGAGCAATCGGGAAGCATAGAAGACGGAGAACAGCAACAAAAGCAGACAGATGATGCAGATTTCTCATCATCAGCAAATGAAGGGAGTTGGAGAAAGAGGAGGAAGGATGAGGAAGATCAAGTGGAGGATAGGGATGATACATCTGCGCTAAAGAAGCCACGAGTGGTTTGGTCGGTCGAGCTCCATCAACAGTTTGTGGCAGCTGTAAATCAACTTGGCATTGACAAGGCTGTTCCTAAGAAAATTCTGGAGTTGATGAACGTTCCTGGACTCACTAGAGAAAATGTTGCCAGCCACCTTCAGAAATATCGGCTATACCTCAGAAGGCTAAGTGGAGTATCACAGCACCAAAGTGGACTCAATAACTCTTTCGGAGGACCTCCAGACGCAACCTTTGGGTCAGTGTCTTCATTCAATGGGCTTGATCTTCAAGCACTTGCCACCACGGGTCAAATCCCAGCACAAAGTCTAGCCACACTCCAAGCAGCAGCCTTGGGAAGGTCCACCACCAAATCTGGCATATCTGTGCCCCTCATGGATCAAAGGAACCTTTTCAGCTTTGAAGGTCCAAAATTAAGATTTGGAGAGGGCTCGCAACAGCCACAACAAAGCAATAACAACAATAAACAAATCAACTTACTTCATGGGATTCCAACAACCATGGAGCCAAAGCAACTTGCCAATTTGCACCAATCGGCGCAGCAGTCTTTCAGGGGCATGAATATGCAAGTGAACAACGCCCGTGGAAACCAAAATAGCTCTTTACTGGTGCAAATGTCTCAACCACCGCAATCGAGACCGCAGATATTGAATGATACCAATGTAAATCATCTTTCAAGGCTTCCATCATCCTTACCGCAACCTACTTTATCAGGCGGGATGCCAAGTAGTGCTGCTTTTGCAAGAAATGGAATGGTTGACAATGCAAGAGGAGCGGTGTACAATTCAGTTTCTCAGGCCTCTTCAATGGTAGATTTCTCAATAACCCAAAACACAGATTTGCCGGGCAATAGTTTTCCGCTTGCGAATAATCCATCTGCCATCACATCGAAAGGGGTGCTCCAAGAAGAGGTTAACTCCGAAATGAAAGGATCACGAGGATTTGCTCCTAGTTATGATATTTTTAGTGACCTGCATCAGCACAAATCCCAAGATTGGGAGTTACAGAATGTGGGCTTGGCCTTCAATGCCTCCCAACATTCAAACATGCAGGGCTGCCTGGATGTCCAGCCGTCAGTTTTGGTCCACCAAGGGTTCTCTTCAAACCAAAACAGTTTGCAGAACAGAAATACTTCTGTTGGCAAAGTAATGTTCTCAGCCGGGGAAGAGAGTGGACATGGGAATGCCCATAACATCGACCAACAACTTAATACGTTTGTTGCTGACAATTCATTTATTAAGGCCGAAAGTCTTCCTGAAGCAAGCTGTCAGAACATGCTATTTCCTGAACAGTTTACTCAGGAAGACCTTATGAGTATACTACTAAAGCAGCAAGAAGGCCTTGGACAGGTTGCAAATGAGTTTGGTTTTGATGGGTATCCCTTGGATGATCTTCCTGTGTAG
>HUANGJINYA52099
ATGGTGTCGCTGAAGCTCCAGAAGCGGCTCGCCGCTAGCGTCCTCAAGTGCGGCAGAGGGAAGGTCTGGCTCGATCCCAATGAGGTCAACGAAATCTCCATGGCTAACTCCAGGCAAAACATAAGGAAACTGGTGAAGGATGGTTTTGTCATAAGGAAGCCAACAAAGATTCATTCACGATCTCGTGCCCGCAGAATGAATGAGGCTAAGAGAAAGGGACGACACTCTGGATATGGTAAGCGCAAGGGTACTAGGGAGGCAAGATTGCCAACAAAAATTCTTTGGATGAGGAGAATGCGTGTGCTGAGGCGCTTGCTCCGCAAGTACAGGGAATCAAAAAAGATTGATAAGCACATGTACCATGACATGTACATGAAAGTTAAAGGTAATGTCTTCAAGAACAAGCGGGTGCTGATGGAGAGTATTCACAAGACAAAAGCTGAGAAGGCTAGAGAAAAGACATTATCTGACCAGTTTGAGGCGAAGCGTGCTAAGAATAAAGCAAGCAGAGAAAGAAAGATAGCTCGGAGGGACGAGCGTTTGGCTCAGGGACCTGTGGAGAGAGTACCTGCAGCCGCAGCTATACCTGCACCTCAATCTGCAGGGGGAGCTAAGAAATCCAAGAAGTGA
>HUANGJINYA52100
ATGTCGGTGTCCGGAGGGGGTCGGAATCGCGGCGGCGATGACCGCTTCTACAGTCCGCCGGCGATGCGTAGGCACTACCAGCAACAGCAACAGCAACAGCAACAACAATCGCAGTTGAACAATCGGTCGAAATCCAAGTCCAAGCCGTCTTCGGTGGAGTCCGAGAAGAGGATTGAGTCGGAAGATTGTTCATCGTCGTCGGCGACGGTGGCTCCTTCGCTGTCTTCCTCGTTTTCGCCGCCGAGAACCGCCAATTTGACTAATTTGGATCGGTTTCTCGAGCACACTACTCCGATTGTTCCAGCTCAGTATTTCTCTAAGACAAGCATGAGGGGATGGAGACTGAGTGAAGACGAATTCCATCCATACTTTGTCCTTGGGGATCTCTGGGAATCTTTTAAGGAGTGGAGTGCATATGGGGCAGGAGTTCCTCTTGTCTTGAATGGAAGCGACTCTGTTGTGCAATACTATGTGCCATACCTGTCTGGCATTCAGTTGTATATAGACTCATCAAAGCCCAGCATGAGGCTAAGCCGGCCTGGTGAGGAGAGTGATGCAGATTCATCCAGGGAATCAAGTAGTGATGGCAGCAGTGAATGTGGTGCTGAAAGAGGAGCCAATGATGTTCAAGGTTCATGGAGCCAGCAGAACACTATGCGTGCAACTACCCAAAGTTTTAACAGACTTTCATTGGGAAATAATCCTGTCATGGGATCAACAGTTGATGAAGGCGAGATTAGAAACCCTCCAGGTTTACTTGTGTTTGAATACTTGGAGCACAATCCACCATTCAATCGTGAACCGTTGGCGGATAAGATTGCATTCCTTGCATCTCAATTTCAAGAACTCAGAACCTACAGAAGCTGTGATCTAACATCTGCAAGTTGGCTTTCTGTGTCATGGTATCCCATATATAGGATACCCATAGGACCAACTCTACAGAATCTGGATGCCTGCTTTTTAACATTCCATTCGTTGTCAACACCCATCCGAAGTACCAGCAGTGATAGTCCGGATATTCATGTTTCGACTGCTAGGGAGCTGCATGGTGCTGGCATGTCCTTCAAGCTGTTACTGCCCATCTTTGGTCTTGCTTCTTACAAGTTCAATGTTTCGGATTGGAATCCAAATGGAGTTCAGGAATGTCAGAAGACGAACTCTCTATTGCAGGCTGCTAACAACTGGCTCCATCTTTTGCAAGTGAATCACCCTGATTACAGGTTCTTTGTGTCCCACAACTCAAACTGGCGATGA
>HUANGJINYA52101
ATGTACTCCGGAGACGATCTCCGACTACCATTTGAACTCAATGACGAGTCCGATTTCGAAAGAATCATCTCCCCCGACGGCCTCCTCACCATCTGCGGCTTCGGTTCTCTCCTCTCCGAGCGCAGTGCGAGGAGTACATTTCCGGAATTGATCAACTTCAGAGTCGCCAGATTGAACGGCTTTCGTCGCATCTTCGCTCATGTGGCTCCGGTTTTTTTCGATCGAGGCATCGCCAATCCTCAAACAAAGGAAATGTCAAGTTTAAGCGTGGAGCCATGTGAAGGTGAAACGCTTATTGTTACTGTTTTTGGCATTAAAAAATCAGAGATTCCTTCTTTTCTTCAGAGGGAGCACGAGTTTCGGTTTTTAGCTGTCCTACCTGAAACACTTGATGGAAAGCTGTTTACAAGTCCAGCAGTGCTTTGTGCACGTTTTAGTGACGAGGAATATCTCCAAATTAGATGCAAAGGAAGTCAAGAAATCTATTTTCAGCGATATGGACAATATAACATTCACAAGATCTGGCGTGATGATATCTTACCTTGCCGTCTTTATCTTCGGCACTGTATTTTGGCAGCAAAGAATCTTGGTGATGAAGCCTACAACAACTTTCTAGATCACACTTTCCTTGGGGACAGGAAAACAACTATCCGGGAGTACTTGGTGACAACAGGTTCAGGCATAATGGAAGAGGAGCCTCTGGAATCAATAAAGGCCATTTACAGCGGTTGA
>HUANGJINYA52102
ATGGACTCTGATTTGTGGACTACGCGTCTCTTAGCTGCCTCCAGGCGATATCAATCTCGATCTGCTCACGAAGGAGGTGATGTTGATGGTGATGATGAGTCGCGGACGGAGTTTCTTTGCCCGTTCTGTGCCGAGGAATTCGACGTTGTCGGACTTTGCTGCCATGTCGATGAAGCCCATCCTGTTGAAGCTAAGAACGGGGTATGCCCAGTTTGTGCAAAAAGAGTGGGGATGGATTTGGTTGGCCATATGACAGTGCAACATGGAAGTCTTTTAAAGGTGCAGCGCAAGAGGAGATTCCGTAAAGGTGGATCTAATTTGACAATTTCTACATTGAGAAAAGAACTGCGCGAAAGAAATATACAATCTCTTCTTGGGGGATCTCAGTCCTTGGTTTCATCCTCCAGTACAGAACCTGATCCATTGTTGTCTTCATTTATGTACAATCTTCCTGTGGTTGATGAGCCTGCAAGAGTAAAACCCAAATCTTCAGTGGAAGCAAGCTCGGTGAAGGAAAGCTCTATTGAGGATTCCTCTAAAAGAAAAATCCAACAAACTCCATTGTCAGACAAGGATCAAGAAGAGAGGGCTAGGAAGTGTGAGTTTGTCCAAGGGCTGCTGCTGTCTACTTTTCTGGATGACAATTTATGA
>HUANGJINYA52103
TCTCTCTCTCTCTCTCTCTCTCTCTCTCTCTCTCTCTATCTAAAGGTAACAACAAAGATGTGCGGGGGTGCGATCATCTCCGACTTCGTCCCCGACCACTGGAGCCGAAAACTGACGACGACCGACCTCTGGTCCGAACTCGACCCCTTCTCCTCCGATTTTTTTGGTCTGGGTAGCCATGGCTTCAAAGACCTCTCATCCCAGTCCGACAACAAGAAGACCACAACTCGCAAGCCCAAACAACTCAACAAAGGTGATATATATAATACATCTCTCATTCACACACGCGCGCGCGCACACACACACACACATATGTAA
>HUANGJINYA52104
TCTCTCTCTCTCTCTCTCTCTCTCTCTCTCTCTCTCTATCTAAAGGTAACAACAAAGATGTGCGGGGGTGCGATCATCTCCGACTTCGTCCCCGACCACTGGAGCCGAAAACTGACGACGACCGACCTCTGGTCCGAACTCGACCCCTTCTCCTCCGATTTTTTTGGTCTGGGTAGCCATGGCTTCAAAGACCTCTCATCCCAGTCCGACAACAAGAAGACCACAACTCGCAAGCCCAAACAACTCAACAAAGGGAAGAAGAGTGAGGGGGCGAAGAGTCAGACTCAGAGGACTCGGAAGAACATATACAGAGGAATCAGGCAGAGGCCATGGGGGAAATGGGCGGCTGAGATTCGCGACCCACAGAAGGGAGTCCGAGTCTGGCTCGGAACCTACAATACCGCTGAGGAAGCCGCCATAGCCTACGACGAAGCCGCTAAGCGCATCCGCGGCGACAAAGCCAAGCTCAATTTCGCTCAGCCACCACCAACGCCGCCGCCGGCCAAGAGGCGATGCGTCATCCCTGAGTCCACTCAGGTGAGCCCACTACCCACCGAGCCACCACCACCACCCCAGGTCAATTGTCTTGATGAATTTGAGTTCAAAGAGCAGATTTCTAGCTTGGAATCGTTCCTGGGTTTGGACTCAGTGTTAACTCAGTTCGAGGGACTGGGTGAGGCCAACTCAGTTAATCTGTGGATGCTTGAAGATCTTCATCATCAGAACCCCCTGGTGTACTAA
>HUANGJINYA52105
CAACTGATCAAACTATCAGATAAAGCCCAAACGTTAAAATTGAGGGCCCACTACAAGCTATTTGAATGCCAGAATTCAAATCATCATTCCATCATTCTCTATCTTTCTCTGCTATTTGCTTCTTCAAACCTCTGGCTTCGAAAAACCCTTCTGCTCACATTCTCTAATGGCACCCAAATGAGATCAGGTCGAAGGAAAGAACAAACTAAGCCATCATCTGTCCAACGTTTTCCAGTTGATTTTCAGCAACTACTGCGTCAAAACATCTTTAACAGCTGCATTATCCCACGTCATGGCAACCCTGGAGAAAGAGAACAAGGCCCTACTTTCAATGTAATCATTCCGGATGAACTTGGCCAGTGCTGTCCTATTGCAGACACTGAAACCTTACTCTTCAACAAAGCAGAGCTGTCATGGAAACATTGGGTACTAGCCCTAATCCTCTACGCACATGGCAAAAACCCAATCCAAACTGGAAACGATGGGTCCAACGAATGA
>HUANGJINYA52106
ATGGCGGCGACGACAATGGCGACGGCGGCGGGAGCGGTGGTGCTTCTGTACTACGTGCTGAGCCGGAGGCCTTCGGCGGCGAAGGGGGAAGAGGAAGGAGAGTACTCGAAATCGGGTAGATCTGTGGGGGTGAGGAGGAGGATTGCTTGGAGGCCAGCTCAGGCGCCTGCGACGTGGTTCGAAGCGATCGCGACGCTGTCTGATACTCTTAGGTTTACGTATTCCGAGACTTTAGGTAAATGGCCTATTGGAGACTTGGCTTTCGGCATCAACTATCTCATCCGAAGACAGGGTAACGTACAAGTTGCAAGTTTGTATGCTGGAGATAATTGTGTACAACTCCGAGGCATGGAAATTATTGCTGAGTTGAACCAATATTTGAGGTTGTTAACCCTTTGCATGCTTTTCTCAAAGAAGCCATTTCCTATATTTTTGGAGACTGCTGGCTACTCTGAGGCAGATGTCCTTCTCCAGAAGCCCAAAGCAGGGCTTCTGAAGCCTGCTTTTACAATTATATGTGATAAAAATTCAAAAAGTTTTTTTCTACTGATTCGGGGTACTCATAGCATCAAAGATACACTCACTGCGGCAATGGGCGCAGGGGTCCCTTTTCACCATTCCGTTTTACATGATGGTGGGATAAGCAACCTGGTTTTAGGATATGCACACTGTGGGATGGTTGCTGCTGCTCGTTGGATTGCAAAGCTTAGCACTTCTTGCCTTCTGAAGGCTCTTGATGAATATCCTGACTACAAAGTTAAGATTATTGGCCATTCACTGGGTGGTGGTACTGCTGCACTGTTGACATATATTCTTCGAGAACAGAAACAGCTCTCCTCATGCACCTGTGTCTCATTTGCCCCAGCTGCCAGTATGACATGGGATTTAGCAGAATCTGGTGAGCACTTCATAACTACAATTATCAATGGTTCTGACCTAGTGCCTACATTCTCAGCTGCTTCTGTTGATGATCTTCGTTCTGAGGTGACAGCATCCTCTTGGTTAAACGATCTGCGGGATCAAGTTGAGCGCACGAGAGTCCTAAATGTTGTTTACCGCTCTGCAACTGCTTTAGGGTCTCGTCTACCATCGATTGCCACTGCAAAAGCAAGTGTTGCTGGTGCCGGTGCTCTACTGCGGCCTGTCTCCAGCAGTACTCAGGTTGTAGTGAGGCGTGCACAGAATGTAGCTCAGGCTGTTGTAAGGTCCCGCTCATCCCTATCATCATGGTCTTGTATGGGTGCACGACGTCGTTCAGTGGGCCCTCTTTCAAATTCTAAAGAAGAAGATTTGTCAGGAGCTCCTCTTATAATTGAAAGAACATCCGAATCTCTTGTGGCTGAAGTGGTAACTAGACATCCAATGGTGGACAACATTGAGGTTTGTTCTTCAAGTGGTGGATCAGGGCACGATGACACAGATGAAGAGGAACATGGAGCGGTGGACACAATTATTACATCCCCCACAAAAGACATGACTGAAGGTGAGTTATGGCATGAATTGGAGAAGGAACTCCGAAGAGATGACCTCGAAGCTGGTGTCCGAGCCCAGGAGGAAGAAGCAGCAGCTGCAGTGATAGAAATTATTGAAGAGGAGAAGGTATTGGTTGATGCAGTGGAAAGCAAAAAGCCCATCTCTGCATCGGATGTTTCAGAGAGCCACCAGTTCTATCCTCCTGGAAGAATATTACATATGGTGTCTATGCCTTTGTCTGATTCCACTGATTCAGATCACGATGGACCTGTCGAGGAACACGTTGGTATCTATCATACGCCTAGAGATTTGTATAGTAAACTCCGACTCTCAAGAACGATGATAAATGATCATTTCATGCCCATGCACAAAAAGATTATGGAACGAATAATTAGGGAGCTGGAAAGTGATGAAGCTTGTAGTTGTACAACATGA
>HUANGJINYA52107
ATGGCGGCGACGACAATGGCGACGGCGGCGGGAGCGGTGGTGCTTCTGTACTACGTGCTGAGCCGGAGGCCTTCGGCGGCGAAGGGGGAAGAGGAAGGAGAGTACTCGAAATCGGGTAGATCTGTGGGGGTGAGGAGGAGGATTGCTTGGAGGCCAGCTCAGGCGCCTGCGACGTGGTTCGAAGCGATCGCGACGCTGTCTGATACTCTTAGGTTTACGTATTCCGAGACTTTAGGTAAATGGCCTATTGGAGACTTGGCTTTCGGCATCAACTATCTCATCCGAAGACAGGGTAACGTACAAGTTGCAAGTTTGTATGCTGGAGATAATTGTGTACAACTCCGAGGCATGGAAATTATTGCTGAGTTGAACCAATATTTGAGGTTGTTAACCCTTTGCATGCTTTTCTCAAAGAAGCCATTTCCTATATTTTTGGAGACTGCTGGCTACTCTGAGGCAGATGTCCTTCTCCAGAAGCCCAAAGCAGGGGTAAGTCAATTGCTTACAACGGACTGCAGCATTAAATTTGAAAACATTCACCGCGTGTAG
>HUANGJINYA52108
ATGGGAAGAATCAGAGAAGAAGAACCAGATCTCAAGTCCCAGTTGGTGACAGAGATTTGCAACCTATCCAAACGCGCCATCACGTGTGCTCATGGCAGTGGTCGCAGCAACCCCACCGGATCACCTTTCATCGACTGGTTCCTTGTTCTTCGAGTTGAAGAAAATGAAGGGTTGGATGTGATCAGGAAGCAATACCGTAAACTAGCTTTACAACTTCATCCTGATAAGAACAAGCATCCCAAAGCCGAAATTGCCTTCAAGCTTGTCTCAGAGGCATATGCATGTCTTTCTGATAATGCAAGAAGAGCAGAGTTTAACTTGGAGAGACAGAACAGCAACTGCAATGAGTGCAACAGAACAGGATATGCAACCTGCAATGGTCCTGCCACTCGAGATGCAAAAATCAAGGGATCATTTCCTATACAGAACTCGAGGTCACGAAAAATCAAGCAACGAATAAACCATCTCAGAGCCAGATTTTCAGAAGAGGCCAGTGTGATTGAGAATTGTTTGAGGGCTATCAGGACGTCAACAAAAGGAGAACTACCAGTCTTCGATCCATCAACAAAAGAACACAAGATCTTCAACCCATCAACAAAAGACCACCCAGTCTTCAATCCAACTGATTACCTGTTCCAAGGCTACCCTCACCACCAGAGGACAGGAGTTCACAAGAAACCTGAGAAATTTCACTACTTGTGGGCAGAAAATGTACCGAATTATGAGCCACGGAGGTGTGAGTCCCCAATCTATGATTTCAGATCACAAAATGGTGCAATTAAATTCAAATATTCTTGTCTCAGATAA
>HUANGJINYA52109
ATGGCACGTCAGGCAGACCTTCAGAAAATTGGAAGAGAAGGCTTTGCTCTTGTGGAGGAATTCTTTGGAACACGAAACCGGAAGAAGCCTCATCCTCCTCCTCCTTATCAAGAACCTCCTCAATATCAACAGGCTGCACAAACATTTTCGAGCCCTATGGTCCACTATCCAAGCAAAGATCCTATCATGGTCCAATATCCAAGCAAAGACCCGATCATGGTCCAATATCAAAGCAAAGATCCGATCATGGTCCAATATCCGAGCAAAGATCCGATAATTTGTCGCTACCCGGGAGGCCAAGCTCATGCGATGGTAGTTACTACCAAAACAACACACCATAAGGTCTTCTTGACCCGTATACAATAA
>HUANGJINYA52110
ATGAACAACTACGACTTCGATTTCGGAATCGGCTCGAACCGTTCTCGATCTCTCAACGATCGCAAGAACCCAACAACATCTTCCTTCTCATCTTCTTCATTCGCATCTACGCAATCGAAGCCCAATACGACCTCGTCTTGGCAACCCAGACCCTCCTGGACTCACCAGCCGGTGTCGAACCAGCCGCCGAGTGCTCCGACCTCGATGGTCGGTGACATCTTCGGGAAGAGCTGGGGTTCTCCGGCGGCGGCGACGCCTAGTGCCACCACCGCCAGTATTGGGATTGTCAATAACAAGAACCCTAATTTGTTTGGTGACCTTGTTAGCTCTGCTATAGGGCAAAATAAGGGCAATAGCAATGTGCCTTTGAAGAATGCAACCCCTGTTTCGGCACCGGGATCGAATAAGGGTCCGTTTTCAATGGGGAATATGGCGGATTCGCTCCCAAAAACCGGTGATTCTGGGAGTAATTGGGGTTCTTCCAAGGGTTTTGGGGGTTATACTGGTGGATACAATAGTAGTGGCAATAGTACTGTGAATAATAATATGAAAAGTGTGAATCTTGGAGGTCCTTCAATGAAGAGTGGTGGAGGTGGGATGGGTTTGAATAAGGACCCATTTGGTTCTTTGGTTGATTTTGGATCGAAGTCAGCAGGCGGTATGAATTCAGCAGGAAAAGGCAATGATAATAAGAAGTCCAATTCAGGCAATGATGCATTTGGAAATTTTCAAAATGCTTCAAAATCAAGCACACCCGCATTTGCAGCAAACCCGTTTCCTGAGTTTAAGAACAACTCGATGGGATCGAATTCTAGTTCTTACTCGAAAATGGACGATTTTGCAATTCCTACTTCTCAGAATCAGCCTCCTGTTCAGTCCTCCGGTGTTGATGCCTTTGATTCTCTGTTTACCTCATCCTCAGCCTCGGCTGGAGCAGCTCCTAAGGGGTCTGAAGGTGTTGGGAGCCAGCAATTTTCGGGTGCTGACAATTGGGGGATGGATTCAGAGTTTGGGGGAGGGAATGATATGGGTGGGACGACTGAGCTTGAAGGGCTTCCTCCACCGCCTGCTGGTGTTTCAGCCTCCGCTGCAAAAAACAAGGGGATGGATAATTACAAACAGGGGCAGTATGCTGATGCCATAAAGTGGCTTTCGTGGGCTGTGATTCTTCTTGAGAAGACTGGTGGTGGTGCTGCTTCCATGGAGGTCTTGTCTAGCAGGGCTTCATGTTACAAGGAAGTTGGGGAGTATAAAAAGGCTGTGGCAGATTGTACAAAGGTGCTAGAACATGATGGTGAAAATGTAGCTGTCCTTGTACAACGTGCACTTTTGTATGAGAGTATGGAAAAGTACAAACTTGGGGCAGAAGACCTCCGGACTGTCATGAAAATTGATCCTGGTAACAGGGTTGCAAGAAGTACCGTTCACCGCTTGACTAAAATGGCCGGCTAG
>HUANGJINYA52111
ATGCAGAAACCTCGAGTCACCGAGATACAAGTCCGGATGGACTGCAACGGGTGTGTGCAGAAGATTAAGAAGGCTCTACATGGCATTAATGGTATTTATGATCATTACATCGACTTCCCTCAACAAAAGTTGACAATCATCGGGTGGGCAGATCCTGAAAAAATAATCAAAGCCATTAAGAAGACAAGAAAAATAGCCATTATTTGTTCCCATTCAGAACAACCCGACCCACCTGCTCAGCCAACAGAGACATCACCGGGTCAGCCAACAGAACAAGCACCAGCCCCTGACATGGCAAATCCACCACCACCTGAAGGAGCCCCACCAGCAGAGCCGCCAAAAGACCCACCACCTCCACCGCCAGAAAATCCACCACCGGGTGCACCACCACCAACTACCGCTAACGACCCTGCAAGCCAGCCTCCACAACCATCCAGACCAAAAGATGCAGAAGAGGTTCATGTAATATACCACCACCCACCTGTCTATGACTACAGATACGGGTATGGTCACGGTTATGGCCATAGCTATGGTAACAACTACGGTGGACAATGGAACAATTACCCAAATAGCCCTCAATATCGACATGAGCCATCCCCACCTGTCTATGCGACCCGCAGCGACAACACGTACACTCCATTGCCTTATGTCACGCACAGCTACAACACATACAAGCCATCGCCTTATGTCACTGAATATGAATATAGCAACAGGTCACCGCCACGATACATGCATTACAGTAGTAGACCGGAGCGCTACAGTGACGACTATAACAGCAGCAACAATGGCAATGGAAATGGAAATATCACTTCAATGTTCAGCGATGAAAATCCAAATGCTTGTAGAATAGTCTAG
>HUANGJINYA52112
ATGGGGGTGACATGCTTTAGCCAGGAGTTTACATGCCCTGTTGCACCAGCAAGAATGTTCAAGGCATTGATCTTAGAATCCAACAACCTAATCCCAAAGCTCTTACCTCAATTCATTGAAAGTGTGGAAGTAATTGAAGGAGATGGAGGACCAGGAAGCATTGAACAGGTCAACTTCACTCAAGACAGCAACTTCAACTATGTGAAGCACAGAATCGACGAGCTGGACAAAGAGAAATTTGTGTGCAAGTACACCATGATTGAAGGTGACAGATTGGGCGACAAGCTTGAATCTATCGATTATGATGTCAGGTTTGAAGCAGCCAACAATGGAGGTTGCATCTGTAAGATGATCACCAAATACCACACCGTGGGCGAGCTTGAGAACAAGGAAGAAGAGATCAAGTCCGGCAAGGACAGCGCTATGGGGGTTTACAAAGTTGTTGAAGCCTACCTTTTGGACAATCCTCACGTCTATGCTTAA
>HUANGJINYA52113
GTCCCATTGCTTGTGCTTCTCCAGTTGAGCGGCGCTATTGAAATCAATGATAAAGGGAGAGAGGGACTGTGTGATTATAAACCAACATTACAGCCCAGACCGCATAGCGTATCCATCCGAGAGTTTGGTGCTGTCGGGGACGGGGAAACATTGAACACCATTGCCTTCCAGAATGCAATTTTCTATCTCAAATCCTTCGCTGATAAGGGCGGTGCTCAGCTGTATGTGCCGCCAGGAAGGTGGCTTACTGGAAGTTTCAATCTTACCAGCCATCTCACACTCTTCTTGGCAAGGGGTGCCGTCATTCTTGGATCGAAGGATGCATCTCATTGGGAGGTCGAGGAACCCCTACCGTCATATGGTCGAGGGCTTGAGCTTCCTGGAGGGAGGTACAGAAGCCTGATAAGTGGATATATGTTGCATGATGTAGTAATAACAGGTGATAATGGAACGATTGATGGGCAAGGCTCGGTTTGGTGGGATTGGTTCACCTCCCATTCATTAAACTATAGTCGGCCTCATCTTGTTGAGCTTGTTGGTTCCAAGGATATTGTAGTGTCAAACCTAACTTTCCTCAATGCTCCTGCATTTAATGTTCATCCAGTTTATTGCTCAAATGTGCAAGTTCAGAACGTCTCAGTCCATGCTCCACCAGAATCACCTTACGTTGTTGGCATAGTACCAGATTCTTCTGATCAAATATGCATAGAGAATTGCAGCATTTGCACCGGTTATGACGCCATTGCACTCAAGAGTGGCTGGGATGAATATGGGATTGCCTATGGCAGACCTACAACAAGTGTACACATCAAACAAGTCTACCTTCAAGCATCTTCCGGCTCTGCTCTAGCTTTTGGCAGTGAAATGTCTGGTGGCATTTCCAATGTCCTTGTGCAGCACCTCCACGTATACAATTCATTTTACGGCATTGAGTTCCGAACGACTAGAGGTAGAGGTGGTTACATCAAAGACATCATTATATCAGATGTCAAGATGCAAAATGTCCACACGGCATTTGGTGCTACGGGTCAAAGCGGGTCCCATCCGGACGATGATTTCGATCCCAATGCACTCCCGGTTTTGAATCAGATCACCTTGGAGAATGTGATTGGCACAAACATCACTCTTGCCGGAAACTTCACCGGAATTCAAGAATCCCCTTTCACTTCTATATGTCTATCCAATATTACCTTATATGTTGCTTCTTGCTCTTCTAGTTCTTGGGTATGTTCAAATGTTTTGGGATCGTCTCAGTTTGTCTTCCCGGAACCATGTCCCGACCTCAATAGCTCGTTCTCGAATTCTTCTTTGGCTTGCTTCTCTCTCCTGAATTCTGAGGGTCGGGCTGCAGCTTTATGA
>HUANGJINYA52114
ATGCTGATTCACACTCCCAGGCTCATGAAGATGCTAGTCCCATTGCTTGTGCTTCTCCAGTTGAGCGGCGCTATTGAAATCAATGATAAAGGGAGAGAGGGACTGTGTGATTATAAACCAACATTACAGCCCAGACCGCATAGCGTATCCATCCGAGAGTTTGGTGCTGTCGGGGACGGGGAAACATTGAACACCATTGCCTTCCAGAATGCAATTTTCTATCTCAAATCCTTCGCTGATAAGGGCGGTGCTCAGCTGTATGTGCCGCCAGGAAGGTGGCTTACTGGAAGTTTCAATCTTACCAGCCATCTCACACTCTTCTTGGCAAGGGGTGCCGTCATTCTTGGATCGAAGGATGCATCTCATTGGGAGGTCGAGGAACCCCTACCGTCATATGGTCGAGGGCTTGAGCTTCCTGGAGGGAGGTACAGAAGCCTGATAAGTGGATATATGTTGCATGATGTAGTAATAACAGGTGATAATGGAACGATTGATGGGCAAGGCTCGGTTTGGTGGGATTGGTTCACCTCCCATTCATTAAACTATAGTCGGCCTCATCTTGTTGAGCTTGTTGGTTCCAAGGATATTGTAGTGTCAAACCTAACTTTCCTCAATGCTCCTGCATTTAATGTTCATCCAGTTTATTGCTCAAATGTGCAAGTTCAGAACGTCTCAGTCCATGCTCCACCAGAATCACCTTACGTTGTTGGCATAGTACCA
>HUANGJINYA52115
ATGGCGTCGGAGCAGTCGATGTCCGGCGGCGGTCCTCGGTACCTTCAAATGCAGCCGGAGCCGTTGCAGTTGCCGTCGATGACGTCGTCTTTCTTCTTCTCCACGTCACAACAAGGTCTGGAGTTCACTCGTATTTTCGATGAGTTGCCCAAGGCCAAGATCATCTCTGTTTCTCGACCCGACCCCGCCGACATCAGCCCCATGCTTCTCACCTACACCATTGAATTCCGTTACAAACAGTTCAAGTGGCAGTTGGTGAAGAAAGCTTCACAAGTATTTTATTTGCACTTTGCATTGAAGAAACGTGCATTTATCGAGGAAATTCACGAGAAGCAAGAGCAGGTTAAAGAATGGCTTCAAAACCTTGGAATAGGTGATCACACAGGTGATCATGCAGCAGTTGTGCAAGATGATGACGACGACGAGACTGTTCCTTTACATCATGACGAAAGCGCCAGAAACAGAGATGTTCCATCTATAGCTGCTCTGCCTATTATTCGGCCAGCTCTTGGAAGGCAGCACTCCATGTCAGACCAAGCAAAGGTTGCAATGCAAGGGTACTTGAATCACTTCCTCAGCAACATTGATATGGTTAACTCTCCAGAGGTTTGCAAGTTTTTGGAGGTTTCTAAGTTATCATTTTCACCGGAGTATGGCCCTAAGCTAAAAGAGGACTTTGTAAGGGTGAAGCATTTAACACAAATTCCACGTGATGATGATCATACAAAATGTTGTGCATGCCATTGGTGCAGTTGTTGTAATGACAACTGGCAAAAGGTGTGGGCTGTACTAAAACCTGGATTCTTGGCCCTGCTAGAAGGTCCCTTTGATACCAAACCATTAGATATAATAGTTTTTGATGTATTGCCAGCCTCAGATGGCAATGGAGAGGGCCGAGTGTCATTAGCAAAAGAAATAAAGGAACGTAACCCTTTACGCCATTCATTTAAAGTGTCTTGCGGGAGCCGGAGCATACGGTTGAGAACTAAGAGCAATGCTAAAGTTAAAGATTGGGTTGCTGCAATTAATGATGCTGGTCTTCGGCCTCCTGAGGGCTGGTGTCATCCTCACCGCTTTGGCTCTTTTGCTCCTCCACGGGGCTTGACTGAAGATGGTAGTCAGGCTCAGTGGTTTGTAGATGGTCTAGCAGCATTTGAAGCTATTGCTTTGGCAATTGAGGAGGCAAAGTCAGAGATATTTATTTGTGGCTGGTGGCTGTGCCCAGAACTGTATCTCCGACGACCTTTTCATGCTCATGCATCCTCTCGGCTCGATGCCTTACTGGAAGCAAAAGCCAAGCAGGGTGTTCAGATTTACATTCTTCTATACAAAGAGGTTGCTCTTGCTCTGAAAATCAACAGCGTTTATAGTAAAAAAAAGCTTATTAGCATTCATGAGAATGTCAGAGTACTGCGTTATCCTGACCATTTCTCTAGTGGTGTCTATCTATGGTCCCACCATGAAAAACTCATCATTGTTGATTACCAGATTTGCTTTATTGGTGGACTGGATCTATGCTTTGGCCGTTATGACTCATTTGAACACAAAGTGAGTGATTACCCTCCCACGGTGTGGCCTGGGAAGGACTACTATAACCCAAGGGAATCTGAACCTAATTCTTGGGAAGATACAATGAAAGATGAGTTGGATCGTCAAAAATATCCACGTATGCCATGGCATGATGTTCATTGTGCCCTTTGGGGACCACCGTGTCGTGATGTTGCCAGGCACTTTGTTCAGCGTTGGAACTATGCAAAGAGAAATAAAGCTGCTAATGAGCAAACAATTCCACTGCTCATGCCTCAGCACCACATGGTTATTCCGCATTACATGAGTGGAACCAGGGAGATGGAGGACCAAACCCATGTTGGAAACAATCATAAAGACGTAAAAAGACAGGATTCCTTTTCTTCTCGATCATCTTACCAAGATGTCCCTCTGCTAATGCCTCAAGAGGCTGATGGGCTGGATGCTTCCAATAGAGACCCCGAATTGAATGGGTTGGATAGAATTCGTGATGTCCGTGATCACCCAAGCAAGGGAAGAAGCCCTTTCTCTTTCCGGAAGCCCAAAATTGAACCCCTAATATCAGATATGCCAATGAAAGGTTTTGTGGATGACCTTGATACTTTGGATCATCAGCATGAGGTTAGGCTGTTGCCTGGCATTCAAACTTCAGATAAAGAATGGTGGGAGACACAGGAACGAGGTGATCAGGTTGTTTCTGCTGATGAAACTGGGCAAGTTGGTCCTCGTATTTCATGTCGTTGTCAGGTAATAAGGAGTGTCAGCCAATGGTCTGCGGGAACAAGCCAAATTGAGGAGAGCATTCACAATGCTTATTGCTCTCTTATTGAAAAGGCAGAGCACTTCATCTATATTGAGAACCAGTTCTTCATCTCAGGTCTTTCAGGAGATGAGATTATACGGAACCGCGTTCTAGAAGCATTATATAGGCGTATTATGCGAGCACACAATGAGAAGAAGTGTTTCAGGGTTGTTATAGTCATACCACTCCTACCTGGATTCCAGGGGGGCGTGGATGATGGTGGTGCAGCAGCTGCGAGAACTATTATGCATTGGCAATATCGAACAATATGCAGAGGGAATTCTTCAGTATTGCACAATCTTTATGATCTTCTGGGGCCTATTATGCATGATTACTTATCTTTCTATGGCCTTAGAGCTTATGGCAGACTTTTTGATGGAGGTCCTGTGGCATCCAGTCAGGTGTATGTGCATAGCAAAATCATGATAGTTGATGACTGTACATCCTTGATAGGATCAGCTAATATAAATGACAGGAGTTTGCTTGGATCAAGAGATTCTGAGATTGGTGTACTTATTGAAGACAAGGAATTTGTTGATTCGAGTATGGGAGGGAAGCCTTGGAAAGCAGGAAAATTTTCTCTGAGTCTTCGCCTTTCACTATGGTCTGAACACCTTGGTCTTCATGCCGGAGAGATTAGTCAAATTAGTGACCCAGTGGTTGATTCAACTTACAAAGATATATGGATGGCAACTGCAAAGACAAATACCATGATCTACCAAGATGTCTTTTCCTGCATCCCAAACGATCTTATACATTCCAGAGTTGCACTGAGACAATGTATGGCCTACTGGAAGGAAAAACTTGGCTATACTACCATTGATTTAGGGATAGCCCCAGAGAAGCTAGAATCATATCAAGATGGTAACATGAAGGGCACCAATCCCATGGAGAGGCTAGAGTCCGTTAAGGGCCACCTTGTTTCTTTTCCTTTGGATTTTATGTGCAAGGAAGATTTAAGACCTGTGTTTAATGAAAGCGAGTATTATGCTTCTCAAATTTTCCATTAG
>HUANGJINYA52116
ATGGATATGTCCACATCAAGTCTATCATTGAATCCACTGACGAAAGCACAAGCCCAGCAAATGAAACCTGTGGGGGAAGCCAAACCAATGCTTACCCAATCAATTAATAAATTATGTGAGAGGAAGTCTAAGGTGTGTTTGGTTATGTGTTCCAAACACATTTCTACCCACTCATTTGAGTGTGGTGTTTATTTTGAGCTTTCAAATTATAATTCCACATCTACTTTTGAAAACTCCTTTCCAGACGGGAAAATTTGGCTAACTTGGTCGTCCTCCCAGACATTCTCCCGAACGTCCGGCTGGTTGACCGGAACAGTGTTAGATTTTATTTTATTTTTTTATTTTTTATTTTTTTCCTTCTCTTGGGAACCTATTATTTTTATATTGTAA
>HUANGJINYA52117
TACGTCAATACCCTTTCTCAAGTCCTCGGAAGTGAAGAAGAGGCGAAGAAGAAGATCTATTCGGTTTGTACGACTACGTATACTGGGTTTGGGGCTTTGATCTCTGAAGAGCTTTCCTACAAAGTTAAAGGGCTTCCTGGTGTTCTGTGGGTGCTGCCTGATTCATATCTTGACGTTCCTAACAAAGATTATGGAGGGGATTTGTTTATCGATGGGAAAGTCATTCATAGGCCGCAGTATAGGTACAATGAGAGGCAACAAACCAGGAACAGGCCTCGCCCACGGTACGATAGGCGTCGGGAGACAATGCAAACCGAAAGGAGGGAGCCATTGCGAAGAGGGGCCGGGGCCCAAGATCAGAGGGGACCTATGCAGCAACAGGTATCAATGGATGGCCAGAATATGTCTGAGAGTGGTGGAGGACCCTCTGTGCATCAGGGCGGTTCTCAGGGGAGCAGTGCCTGA
>HUANGJINYA52118
AACAAAGACGAGATTCCGTTGTTCGCCGTCGATGGAGCTACCCCGGAGTTCACCCGACGCAGAGAAGGACATCCTGTCATCCTTCCAATGGCGAACTTGGATACGTTCACTGGAGGACAGTCAGGAGACGCGCAGGATAAGCGCAGAAGAAGTTATGGTCATTCACGAAGTCCAGACGGTCATCGGCGGGGGAGAGAATCACATGCCCGACGTCTGGAACACAAGTTGAGGGACCAAGACGCTGTCATCCGGCGAATGGCAGCGGAGATGGAGGAGTTGAAGCGGCATGTCAAGGGGAAGGGTGTAGATGGAGTGGTAGACCATAGAGAGTGCATCCCATCCCGCCGTTCAGAGAAGTCCAGCGCGCAAGACAGCACTTACCAGCCCTCACGTCCGGTGACGACGTCGAGATATTCCTATTCCGCTCGTTCAGAGGACTTGCGGGCAGTCTTGAAGGAACGGGCTCGCCGGCGGGAGGCTCAAAGGGTGCCAGCATTCCAGCGGCTATCCTACAGGGTTCATGCCAGCGAGGAG
>HUANGJINYA52119
ATGAACAAACTGTCATTTCTTTTTCTTTTTCTTTTTCTTTTTCTATTTTTTTTCCCATTATCCCTTTATTTTCTTTGGTCTGTTTTTATGTCAGAACTTGCTTACGCTATGGAAGTGAATGAGAAGTTGGATGTATATAGCTTTGGAGTTTTAATACTGGAAGTTTTAATGGGGAAGCATCCGGGCGATCTCATCTCATCTCTTTCCTCATCACCACCCACTGTTTATGGTGTATTGTTGAAAGATATATTGGATATGCGCCTCCCATCTCCTGGGAATCATGTGGAAGAAGAAGTGATTCTTGTTGTGAAGCTAGCATTGGCATGTTTACACACCAGTCCACAGTGCCGACCAACAATGCGACAAATTTCTGTGGCTCTATCAAAACAGAGACCACCTTTGCAGAATTCATTTCACTTGATTTCATTATGA
>HUANGJINYA52120
TCTCTCTCTCTCTCTCTCTCTGTCTCTCTCTCACTCATCACTCTTCTCTGTGGCTCTCTCATCTCTCTTCGCTCTCTATCTCTCATGTTCATCTTTCTTCTCTCTCCCTCTCTCTCTATATCTCTTGTTCATCTCTTTTTGCTCTCTTTCTCTCTCTCTGTCTATCTCTCGCTCATCTTATTTCTCTTTTTTTTTTCCCTCTCTGTCTCTGTGTGTGTGTGTCTCTCTCTCACTCATCTCTCTTCTCTCTTCTCTTTCAATCGTTCATTTCTCTCATTCACACTCATCTCTTTCTCTGAGCCCATTGTTGTTGTAAGAGAAAAAAGTCAAAAAATGAAGTGGTCTCTCTCTCTCTCTCTCTCT
>HUANGJINYA52121
ATGGTGACTTACAGGATTCATCAGTATCAGGTTGTAGGGAGAGCTCTTCCTACGGAGACCGATCAGCATCCGAAGATCTACCGCATGAAGCTCTGGGCCACCAACGAGGTTCGGGCTAAGTCCAAGTTCTGGTATTTTCTGAGGAAGCTTAAGAAGGTGAAGAAAAGCAATGGTCAAATGCTCGCTATCAATGAGATTTTTGAGAAGAACCCAACGAAGATCAAGAATTATGGTATCTGGCTGCGGTATCAAAGTCGAACTGGGTATCACAACATGTACAAGGAGTACCGTGATACCACACTGAATGGTGCTGTTGAGCAGATGTACACCGAGATGGCTTCCCGCCACAGGGTCCGTTACCATTGCATCCAGATCATTAAAACTGCCACCATCCCTGCCAAGCTTTGCAAGAGGGAGAGCACAAAGCAGTTCCACAACTCCAAAATCAAGTTCCCATTGGTGTTCAAGAAGGTTAGGCCACCATCTAGGAAGTTGAAGACCACATACAAGGCATCCAGG
>HUANGJINYA52122
ATGCCTCATCAACCATCAGAGATAGTCATACCGATGGTTCTTATGGCGTCGGCAACTACTGATGCAAGCTATGAGTTTGTGGTAACTACTACTCAACATTCTATTAGAGATGCTAATAACCCTGCTAGTGCAAAAGCATCAGTGAAGTTGTTCTTATTGGATGAAGCTGATGCCATGACAAAAGATGCACAATTTGCCCTTCGTCGAGTGATTGAGAAGTACACAAAAAGCACTAGGTTTGCACTTATCTGTAATCATGTCAACAAGATTATTCCAGCTCTGCAATCAAGATGTACCCGATTTCAGTTTGCTCCTCTTGATGCCATTAATGTCAGTGAGCAACTTAAACATGTTATTCAGGCTGAAAGGCTTGATGTACCTGAGTGTGGCTTAAAGGCACTTGTACGACTTAGCAATGGTGACATGAGAAAGGCTTTGAACATTTTACAGTTCAAGCTTCTATTGCAGCCA
>HUANGJINYA52123
CCAGTCTTTTATCATGTGGAATCAAAGGAACCTCTCCTGAATGAAGATACCATTGATCATATCCAGTCTATAATTTGCCAAAAGGGTAGTGATGCCTGGTGGTACATGACAGTGAATGAATTACTTCCTGATGTGTATCGTGATAAAGCATCAGAATATGAGAAGGGAACTGATACAATGGATGCTTGGTTTGACTCAGGCTCTTCTTGGGCTGCTGTGTTGGAGAAAAGAAGTGGGCTTAGTTTTCCTACAGATTTATATCTTGAAGGTACAGATCAGCATCGTGGTTGGTTCCAGAGTTCTTTATTAACAAGTATCACTACAAAAGGGAAGGCACCATATTTCTGTGTGATAATGCATGGATTTGGGCTGGATGAGAGAGGTTGA
>HUANGJINYA52124
CGTTTCTCCACTTTTGAAGCAAACTCTAGTATCTCAAGCTGGGCATGTATCTCAAGCTGGGCATTTCTTCTTCTTTGGAGCTGTGTATTTACGTATCCCAAGGGGCATGTTTCAAAGAGCATATATGCTAATGCCACTTTCAGATTAGTCAGCGCATCTCCAACTTCAGGTAGTTTATTGGGGGAATTTTTGCCCAATTTGTCCTTGGCCATTTGGACTATTTCTCATTGGACTATTCCAGCCAATGCTGCTGTTGCGGTGAATTCGAAGCTTCAATATGCTGTTGTTGAGGTGCATGCACTCTTGGGAGATGCTTCTACATCTCCTGGAGATAGAAAGAAGAGGCTTGGCAATGTTCTGAAGGAGCAGAACAAGCCCTTCCTCATCATAGCATCGGACCTTTTGTCAACATTAGAAGCAAAATGGGGCACAAAACTTGTTGTGAAGAAAATACTAATGGGTTCAGATCTCGAACACTGCAGTTATGTTTGGAAATAG
>HUANGJINYA52125
AAGACAACCACCACAGATGACAAAAGGCTTCAAAGCACTCTGAAGAGAATAGGGGTGAATGCCATACCAGCAATTGAGGAAGTCAACATATTTAAGGATGATGTGGTTATCCAATTCATAAATCCCAAAGTTCAAGCTTCTATTGCAGCCAACACTTGGGTTGTTAGTGGTTCTCCTCAAACAAAGAAGTTGCAAGACATTCTCCCTGGAATTATTAACCAATTGGGGCCCGATAACTTGGACAACTTGAGGAAGCTGGCAGAGCAGTTCCAGAAGCAGGCACCTGGTGCCAGTGCTGGTGCCGATGCAACTGCTGTGCAAGAAGATGACGACGACCAGGTTCCGGACCTTGTGGCTGGTGAGACCTTTGAAGCAGCTGCAGAGGAGAGAAAATCTTATTGA
>HUANGJINYA52126
CCTTATGTAAATGGTTCCATGGGGATTGGGCTCAACATTGCATTCATGGGATGGAATGACGTTGGCTATCTCAGCTTTGAGTTCACTGCAGCCTCAGCTGGATCCCTCTTACTTCATGTTGAGGATAAAAACCAAAGCTTGAATGGCTCTCCTCTGCCATTCAAGGTGAATCCAGGAGCGTTAGATGTCTCTAATTGTGTGGCAAACTGGAATATTGAAACAAATTTCTTTCAACTGTTTTCTAAGATGGAAATATTTATACACCAGCGGGATCAATATGGGAACCTTGTTCCAGGGCTATATCAATTTGATGTTGAAGTTATTGAAAAGGGGATAAATTTGTTCATGCCTGTAGCAGATTTGAGCTCCAAAGAAGTGGTA
>HUANGJINYA52127
CGAAGCTCCTACTCGCCCTCTTCAGACACGACTTCGGAGCTCTCTTCAGAGACGACTCCGAAGCTCCTCTTCGCCTTCTTTAGACACGACTTTGGAGCTTTCTTCAGACACGACTTCGGAGCTTTCTTCGCCCTCGAACCTCAAGGACATACGCATGTTGCAGAGGCACTAAAAGTACCACTCCATGTATTTTTCACAATGCCATGGACGCCTACCAGCCAGTTTCCACATCCTTTTTCTCGTGTCAAACAAGAAGTTGGATATAGACTATCATATCAAATTGTTGATGCACTAATTTGGCTTGGAATATGGGACATTATAAATGAGTTTAGGAAGAAAAAATTGAAGCTGAGACCTGTGACATATTTAAGTGGTTCTTATAGTTCCCCAGATGTACCTTATGGATATCTTTGGAGTCCTCATCTTGTTCCCAAACCGAAAGTGATTGGATCTGCATCTGAT
>HUANGJINYA52128
ATGGAGGGTATAGAGCACAAGACAGTGAGTGTGAACGGCCTCAATATGCACATTGCAGAAATGGGCCGAGGCCCAGTAGTCCTCTTCATCCACGGCTTCCCTGAGCTCTGGTACACGTGGCGCCACCAGATCGTCTATATGGCGGCCCAAGGCTACCGCGCCATCGCTCCCGACCTCCGTGGCTTCGGCGACACCACCGGAGCACCGCTCGGTGCCTCCGCCTACACAAACCTCCACGTGGTGGGGGACCTGGTGGCGCTGCTGGACGCCGTCGCGCAGGACCAGGACAAGGTGTTCGTAGTCGGCCATGACTGGGGTGCGATCATCGCTTGGGCTCTCTGCTTGTATAGACCTGACAAAGTGAAAGCGTTGGTGAACATGAGTGTTGTATTCACTCGCAGAAGCCCTAAGTGGAAGCCCCTTGCGGCCTTGCGGGCCGCTTATGGAAACGACTACTACATTTGCAGATTTCAGGAACCTGGAGAAATAGAAGCTGAGTTTGCTGAGATGGGTACTAAAAGAGTTCTGAAGAATTTTCTGACCTATCGTAATCTTGGTCCACTGTTTCTGCCTAAGGGCAAAGGCTTTGGAGATTCACCTGATACTCCAATTGCTCTTCCCTCTTGGTTGTCCGAAGAAGATGTTGATTATTATGCTACCAAATATGAGCAGACTGGCTTTACTGGAGGTTTGAATTATTATCGAGCTTTGGACCTAACCTGGGAACTGGCAGCACCATGGACCGGGGTTCAAGTAGCAGTACCGGTTAAATTCATAGTGGGGGACCTTGACCTGACCTATAATTCATCTGGTACCAAGGAATACATTCACGGTGGTGGATTTAAGAGAGATGTGCCATTCTTGCAGGAAGTAGTGATAATGGAGGGTGTAGCCCATTTTCTTCATGAAGAGAAGGCTGACGAGATCAACAAACACATTCACAGCTTCTTTCAGAAGTTCTCGGCTTCTAAATGTTGTTTGTTTTAG
>HUANGJINYA52129
ATGGCCGACTACGAACACCTTGTCCTGGTCCTGCGCGACGGCGTCCAGCAGCGCCACCAGGTCCCCCACCACGTGGAGGTTTGTGTAGGCGGAGGCACCGAGCGGTGCTCCGGTGGTGTCGCCGAAGCCACGGAGGTCGGGAGCGATGGCGCGGTAGCCTTGGGCCGCCATATAGACGATCTGGTGGCGCCACGTGTACCAGAGCTCAGGGAAGCCGTGGATGAAGAGGACTACTGGGCCTCGGCCCATTTCTGCAATGTGCATATTGAGGCCGTTCACACTCACTGTCTTGTGCTCTATACCCTCCATCACACACTCTCCCTCTCTCTCTCTCTCTCTCTCTAA
>HUANGJINYA52130
ATGACCGACATAAGCTTCCCCATAGTGGCCATGGGCTTGATTGGCTATCTCAAAAACATGATTCTAGTTGTGTGCATGGGAAGGCTAGGGAGCCTCGAGCTAGCTGGCGGTGCACTAGCCATTGGCTTCACCAATATCACCGGCTACTCAGTTCTATCAGGTCTAGCCATGGGGATGGAGCCACTTTGCGGCCAGGCTTTTGGTTCTAGAAACTTAACATTAGTGTCACTCAGTCTTCAAAGAACAATTCTAATGTTACTGTTAGCATCAATACCAATAGGATTGTTATGGTTTAACCTAGAGCCTCTCATGCTTAGGCTCCACCAAAACCCAGATATAACACACGTTGCTAGCCTCTACTGCCGCTACGCCATCCCAGATCTCGTTGCTAATAGCCTTCTTCACCCACTACGTGTCTATTTACGCAGCAAAGGGACGACATGGCCATTGATGTGGTGCACTTCACTTGCAGTGCTTCTCCACCTTCCCATCACCGTTTTCTTTGCCTTCAGTCTTCGACTTGGGGTCCAGGGGATTGCAGTTTCAACCTTTGTCACCAACTTTAACACCTTGTTTTTCCTTCTAGGCTACATAATCTACACTCGCAACCCAAAGAAGCACATGTGTCAACCACTAATACCCCAAATGAAGCCATTTTCTACAACTTCACTAGGGGAGGAATGGGGAATGCTACTTCGACTTGCTATACCAAGTTGTCTAGCTGTTTGTTTGGAGTGGTGGTGGTACGAGTTCATGACAATTCTAGCGGGTTACCTCAACAAACCTCATGTTGCCCTTTCAACATCAGCTATAATAATACAAACCACCTCTCTCATGTATACATTGCCTTCTGCATTTAGTGCATCAGTGTCAACCAGAGTGAGCAATGAGCTTGGAGCGGGCAGGCCAGGTAAGGCCAGTTTGGCAACAGTGGTAGCTATAGGACTGGCCCTTTTAACATCTGTTTTTGGCTTGTTATGGACCACCTTAGGGAGAGAATCATGGGGGAGAGTTTTTACAAAAGACAATGAGGTTCTAGAGTTAACAATGGCTGTGCTACCCATAATAGGGCTATGTGAGCTCGCAAACTGTCCACAAACCACATGTTGTGGGGTTCTCCGTGGAAGTGCTAGGCCCGGTGTTGGAGCAGGTATAAACTTTTACTCATTTTACTTGGTGGGTATGCCAGTGGCTATCATTTTGGCCTTTGTCAAGAAACTTGGATTTTTGGGCCTTTGTTATGGGCTTTTAGCAGCTCAGGTGGCATGTGTAATTTCAATCTTCATAGTGATATACAAGATGGATTGGGATAAAGAATCATTAAAGGCTAAAGACTTAGTGGGAGAGAGTTGTGCATTTGCACATGCAGATCAAACAGTGTAA
>HUANGJINYA52131
TCAAATTTATTTTTAAACAACCGGGATTCGAGCCCCACGAGTTTCACGCTCTCAAACACACTCTTCTCACGTTGTCGTTGTTGTTGTTGTTGTTTAAAAATAAATTTGAAAGAATCCAATCATCCAAACAGAGCCAGTGTACTCTTTGATCGGAGTGGAACAACCATAGTCGAAGCTCCAAACAAAACACTTGTTCTTAGTTTCTGTCTCCGAATCACACTTTCCTACAATCTCCGGCGACCGATGATTTTCAGGCGGATTTGGCGGCAGAATTCCGGCCGCCCGTGGCGGTTGTGCTCCTCCTCCGCCCACTCCTCGCCGCCGTCGTTGGCCTGTCTGCAGAAGTCTCAATTTCTAGGGTTTTCGTCTCAAATACACAATTCGACGATACCTTCTTTCCTGGCTAATAAACACACTGATTTGAACACTCACTATGATATGAAGAGATGTTGCTTTTCAACTCAAGCTTTGGTTGATCTACCAGTTGGTGGGATAGTTGATGTACCTTTGGCACAAACCGGTGAAGGTATTGCTGAATGTGAAGTTCTCAAATGGTATGTGCAAGAGGGAGATGAAGTTGAAGAATTTCAACCACTTTGTGAAGTTCAGAGCGATAAAGCGACCATAGAAATAACAAGTCGTTACAAAGGAAAAGTTACACAAATTCTCCATGTTCCTAGTGACATTGTAAAGGTTGGAGAAACTCTTCTCAAGATGGCTGTCGGAGAGCTTCCAGTTCCACCTCAAACTGGTGATAACTTGGAAAATATGAAGTCAGTGATTTCTGAGATATGCAACTCAAATACTCAAAGTTCAGTGCTTAAGAATACTAACGTAGGTGTAGTTCTATCCACGCCTGCTGTTCGAAACCTTGCAAAGCAATATGGTATAGATATAGGTGATGTCAATGGAACTGGCAAGGATGGAAGGGTATTAAGAGAAGATGTCATCAAATATGCTGCCAACAAAGGAATTGTCAATGAAGCTTTGGCCTCTTCAATTGCTACTCCTGGAGAACAGTTGCTGGGAGGAGATGAGGAATACCCACATGTGTCAGCCGCATATGGATGGGATTATGAGGATAAGACAATTCTGTTGAGGGGATTCCAGCGTGCGATGGTTAAATCAATGACTTTAGCTGCAAAAATTCCACATTTTCACTATGTAGAAGAGATAAATTGTGATGCACTTGTGGAGCTTAAAGCATCTTTTCAAAATGAGAATTCTGATCCAGGTGTCAAGCACACTTTCCTTCCAGTCTTGATAAAGTCACTCTCAATGGCATTGAACAAGTATCCCTTTCTAAATAGTTGTTTCAATGAGGAGTTGCAGACAGTCACCCTTAGAGGTTCTCACAATATTGGTATTGCCATGGCTACTCAACATGGTCTAGTTGTACCCAACATAAAGAAGGTTCAGTCTCTTTCCATCTTGGAGATTACAAAGGAACTCTCACGGCTACAACAATTGGCTTCAACTAACAAGCTTAGTCCTGATGATGTATCTGGTGGGACTATAACTTTGAGCAATATTGGAGCGATTGGTGGAAAATTTGGTTCGCCTCTTGTCAACACACCAGAAGTTGCTATCATTGCATTGGGCAGAATCCAGAAGATTCCTCATTTTGCTGATGATGAAAATGTGTATCCTGCGTCAGTCATGACTGTAAATATAGGTGCTGATCATAGAGTTTTGGATGGAGCAACTGTTGCAAGATTTTGCAATGAGTGGAAGCTATTTATTGAAAAACCGGAGCTGCTCATGTTGCATATGAGATGA
>HUANGJINYA52132
CTGCCCTGTCCTTTTGGGGTGAATGTGTACAGTAGTGAATATTTTCCTAGAGCCTATGACGATTCAGTATCTGTTTGGGAGGATGAGTCAATTGGTTTTGATGCCACAGAAAATGATTACTTTGCTGGTGGCAATGCACGTATAGTCGAATTTTCAAAACCAGGTCATGGTTCACTACTACAGTATGGACAGCTCTTAAGATATACACCATATAAAGGATTTGTTGGGAATGATTCTTTTTTGTACACTATATCTGATTCAAATTCCAATCTTGCCTCTGGTGCTGTAAACATATCTGTCCACAGCATCCCACCACAGTTTGTTTCCTTTCCAAGTCAGCTGCAAGCAACTGAAGATGTAATTAGTCCCAGATTTGGTGGTTTCCCTGGCATTGAGATAATATATTCGGATTTGATGGAAACGATTTCTGTTACCCTTATTGCACGCTCTGGAACCGTCTTTCTCTCTCCTATGCAGATACAGTTTTGGCAGCCAATGTGGAGTGAACTTTCTGTAAGAAAAGGGGATGGAAAGGCTACAGATCTAATATTAGAGGGCCGTTTAGAAATGATCAATTTCGCCCTTCAGTCAATCCAATACCTTGGGTATTCCTCACTAAATGATATATTTTATTGGTCTTGGATAGAATGGTGTTGGCATCCTAGTATGTTTTTGAGCATTCGTGATTTAGTTAATTTGTCCTTTATAAGCCTCTTGTGA
>HUANGJINYA52133
GGACTTCTGATATTTGATAGGCAAAGAGATAAGTTTGATTTCTCCATTGGGGATCCAGATCTTTTTAACTACCCTGGGAACAAGTCTCACTTTCTGGTCATGTTTTCTCTGGAAGTGAATTCTGGATTTTTTTCTACCGAACTACCTGCAGAGCTCATCAGTACAACTGAGCTGAAGTTAAAGAACAGTTATCAATGGCAGCCCCTTCAGACATTTGTTACCATCTCGCAACATTTTATGGTTGAAGCAAAAGGCATTAGATTGCGGGGAACAGTTAATGATTGCAACAGTATAATGCAGCAACTGTTGTATAATGGTGAAGGATATGGTGCTGTTTTAACGGTGAAAATAAATGATATGGGAAACTATGGGTGCTATCCAGATTGTGCGGAGAAGATGTCGATGCCTCTTTTTGCTGAGGCTAACATAAATCTCATGAGAAAAAGACCAATGAAATCATTGGTAGCTCATTTTCTAGGATCGGCAATCGTGATAGAATTTATATTGATTTTTTCTCTTGGTGTGCTACTTCTATATTATACGTGCAAATGCGCAATTGTTCTGGTCAATGAAAAAAGGAGCCGTGGTGCCCGGAACATTGAGCTCTGTCAGGTGCAAAGTTCCAGTAAGAAAACTTCCAGTACAGATTTATCTGAGAATGTGACTCACTTCACTGGGTGGTGTCCAAGACCCTCCTTGCGCATGAGCCAGCCCTCAAACTTTCGCCAGCGGTCAAATTGCGGATCAAGAAATGGAGAATCTAGCAATGATACAATTCATTATTCTCATTCTTCTAGTGATCAACAGCAGGAGACACCTATGCCTAGTCTTGCGCCATCGCCACTTGCCTCCGGGGAGAAGGGGCAAAATGAAACAGTTTGTGACGGTGCATAA
>HUANGJINYA52134
ATCATTCCCATTTCTACACTGTATCAACCCATTCTTCTATCTCTCTCAAGGATGGAGTCTCACATGTTCTTATGCACACTTATTTCACTATTGACCCTTTCTCTCTCCAAACTCGCAGATTCAGAAAATGTACCAATCCCCAATTTTTCTTTTGGTTGGTTGGATGACAAAGACACATTTTTGGCTGGTGATATAGCAACTATAAAGGTTAAATTGTTGGGAAATTATGAGAGAGACAAGTACAAATATACTTTTAATCCGAATATTACGGTGAATGAGAAGATGGGCAATAGTTCTTTGATTTCTGGGGTTTCTTTTAATTTTGATAGTAAC
>HUANGJINYA52135
ATGGTATGTACAAGTCCGTCACTGCTGAGAGTACAAGTACGAACAACGAAGATCGTAGCTTGTGAGATCACGACCATGGCGACCGCATCGTCTGTTTATCAGAAACTTGTGAGCGTCGGGACTAAGATCGTCGCCGTCGGCCGCAACTACGCCGCTCACGCCAAAGAACTTGGCAACGCCGTTCCCAAGGAACCAGTGTTGTTTATGAAGCCCACATCATCTTACTTGGAAAATGGAGGGACAATAGAGATTCCGCATCCATTGGAGTCACTGGATCATGAGGTGGAGCTCGCTGTTGTGATCAGTCAGAAAGCTCGCGATGTTTCTGAGGCCACTGCTATGGACTATGTTGGAGGTTATGCACTTGCACTGGACATGACTGCAAGGGAAATTCAAGCTTCTGCAAAGTCTGCAGGTCTTCCTTGGACTAAAGCTAAAGGGCAGGACACCTTCACACCAATTAGTTCTGTTATACCCAGATCAATTGTGCCAGATCCAGACGACTTAGAATTGTGGCTAAAGGTAGATGGAGAAATTCGACAGAAAGGCTCAACCAAGGATATGATATTTAAGATCCCTTATTTGATTAGCCACATAAGCTCTATCATGACACTTCTTGAAGGAGATGTTATTCTAACAGGCACACCCCAAGGCGTTGGTCCTGTCAAAGCAGGCCAAAAGATAACTGCTGGCATAACAGACCTTTTGGATGTTCACTTCGATGTTGGAAAACGCCAAAGGCCCCAGATAAATTGA
>HUANGJINYA52136
ATGTTAGAGCTGGTTGATTGGTTACGGCAACATATTCCTCTAGAAGATTCTTTGGGAGCAACATCAGGCCTAGTTCATGGTGACTTTCGGATTGATAATCTTGTATTCCATCCCATTGAGGATAGAGTGATTGGCATTCTTGACTGGGAGTTATCCACCCTTGGAAACCAAATGTGTGATGTTGCGTACACCTGCATGGCTCACATCGTGGATGCTAGGCTTGATAAAGTACGACATGAAGGTTTTGAAGTTACTGGCATACCTGAAGGAATTCCTTCACTGGCAGAATACCTCGCAATATATTGCTCTGCGTCTAGAAAACCTTGGCCTCTAGCCCAGTGGAAGTTTTATGTTGCCTTCTCCATGTTCCGCGGAGCATCAATCTACGCAGGGGTACATAGCAGATGGATTATGGGTAATGCTTCAGGAGGTGAGCTTGCCCAAAACGCAGGGAGAAAAGCTAATGTTCTTATAGAAACCGCATGGTCATTTATTGGACGAAAATCAGTGCTTCCTCAGCATCCTCCATCTGACGCAACTGTGCAAGATCATTTGGAACAGTTAGGAAATGAAAGTGAAAATAAAGACCTATTAAAGGAAACAGGAAGATTTGTTCCTAGTAAGAAGGTTCAAGAATTGAGAAAGAGATTAATTAAGTTTATGGAGGATCGCATTTACCCTATGGAAAATGAGTTCTACAAACTTGCACAGTCTACCATGCGTTGGACAATTCACCCAGAGGAGGAGAACTTGAAGGAGTTAGCAAAGAGAGAAGGCTTATGGAACTTATTTATACCTTTTGAAAGTGCTGCTAGAGCAAGGAAGCTACTTGATGGGATAAATGAATTTCCAGTTGACAAGTCAAGTGATTGCTTTTTGGGTGCTGGTCTCTCAAACCTTGAATATGGGTACCTGTGTGAGGTTATGGGTCGTTCTGTTTGGGCTCCACAGATGTTCAACTGTGGGGCACCTGACACTGGAAATATGGAGGTATTATTGCGCTATGGGGACAAAGAGCAGCTACAAGAATGGCTTATTCCCTTGCTTGAGGGTAAAATCCGGTCTGGTTTTGCAATGACAGAACCTGAAGTTGCGTCCTCTGATGCAACCAATATAGAGTGCTCAATTAAAAGAGAAGGTGACTCGTATATTATTAATGGGAAAAAATGGTGGACGAGTGGAGCAATGGATCCTAGGTGCAGACTTCTTATAGTAATGGGAAAAACGGACTTCATGGCCCCTAAGCATAAGCAACAATCAATGATCTTAGTAGATATTCAAACTCCTGGTATTCACATACAGAGACCGCTCACAGTATTTGGCTTTGATGATGCACCTCATGGGCATGCAGAGATATCATTTCAGAATGTTCGTGTGCCAGCCAAGAATATTCTGTTGGGAGAAGGGCGTGGCTTTGAGATTGCCCAGGGCAGGCTTGGCCCAGGAAGGTTGCACCATTGCTTGAGACTAATAGGCGCAGCTGAGCGTGGCATGCAGATAATGGTTCAAAGGGCTCTTAGAAGGAAGACGTTTGGAAAATTTATTGCCGAGCATGGTTCATTCCGTTCCGATATTGCCAAGTGCCGAATAGAGCTGGAGCAAACCAGATTGTTGGTTCTGGAAGCCGCAGACCAGCTTGATCGGCTTGGAAACAAAGAAGCCCGGGGAACCTTAGCAATGGCAAAGGTAGCGGCTCCAAATATGGCGCTGAAAGTGCTTGACATGGCAATTCAAGTGCATGGTGCCGCAGGTGTATCTTCTGACACTGTTTTGGCTCATCTATGGGCGACATCGAGGACGTTGAGAATTGCAGATGGTCCAGATGAAGTCCACTTGGGAACTATTGCCAAACTAGAATTACAGAGAGCTAAGCTTTGA
>HUANGJINYA52137
ATGGTGCCCAAGAAAAACAAAACACCATTTGTCATCTACATTAAAGCTGGTGTTTATAAGGAGTATGTTAGTATCACCAAGCAAATGAGCAATGTTTTCTTGATCGGAGATGGACCCACCAAGACCAAGATCACCGGAAGCCGGAGCTTCGTTGGTGGCTACAATACATACAGAACCGCCACAGTCTCCGCTGATGGAGAGCACTTCATGGCAAAGAACCTCGCAATCGAGAACAGCGCAGGAGGAGACATGCACCAAGCCGTGGCACTTCGCGTCTCATCAGACAGAGCGATTATCTTCAATTGCCAAATCGACGGTTACCAAGATACCCTTTACGCCCACACCCACCGTCAGTTCTACCGCGACTGCTCCATCTCCGGCACAGTCGACTTCGTGTTCGGTGACTCCGCCGTCGTCTTCCAGAACTGTAAGTTCATCATCCGCAAGCCC
>HUANGJINYA52138
CTCTCTGTGAAACATCAAATGGTACTAATGGATAGTAGCAATAACGATATGACGGAACACGAGCCAGCACGGCCTTACACAACAGAGGGCTATGCACTAACTGGCAAAGTCATGCTCAGCGCAATTCTAATTCTGTTCGCTGTAGTCATCTTTCTCATCTGCCTCCACATCTACGCCCGCTTCTACCTCCTCCGCTCGCGGCGTCGCCAACTCCGCCGCCGCAACCACCTCATCTTCACCCTCGAACCCAACTCCCTCACCGTCACATCCGCCTCTCGCGGCCTCGACGCCCATATCCTAAGCTCCCTCCCCGTCTTCGTCTACTCCGCCGAGACCCACCCCGAATCGCTAGAATGCGCCGTGTGCTTATCCGAATTTCAAGAGAACGAGAAAGGCCGTCTCTTACCCAAATGCAACCACAGCTTCCACATCGATTGCATCGACATGTGGTTTCACTCCCACTCCACTTGTCCGCTCTGCCGATCTCCGGCCGACCCGCCGCCGGAAAACAAACCCGACGTGGTTGTTTCTGTGGGTGATGATGAACCAGCTGAGATCGAACCCGGTTCGAGTTCTGGGTTCTGCCCCATGTGCAACCACGAAGAAGGTGAGTCCATGGGTTCGTCGTCAACGTCGTTGGGTGATCGCAGGAAGGTAGTGGGAGTGGAGATAGAGGTGCCGAGAAGGACCGAGTCGGAGGACGAGTTAGGACCGAGTTCGCCTGCGAGTCAGGGGTGGAAGTCGCCGGCGACTCGTTTACTGTCGCTGAAGAGGATAATCGGCATGAACAGAAAAGGTTCCGCTGTTTCGCCGTCGTCTGGGATGGTCGGAACGAGTGAGGACATCGAGTGCGGTGGAAGGGATGAGTTAACTCAGCAGCGATCACGGGTTCAGACACCGAGGTGA
>HUANGJINYA52139
ATGGGGGTTGTAAACGCGCCGCCCAATTTGGAGTGCAGAATGTACGAAGCCAAGTACCCGGAGGTAGACACGGCGGTGATGGTGCAGGTGAAGAGCATCGGTGACCTCTGCGCCTACGTCTATCTTCTGGAATACAACAACATCGAAGGGATGATCCTCCTCTCAGAGCTCTCTCGCCGCCGTATACGGAGCATCAACAGCCTCATCAAGGTCGGCCGCACCGAGCCCGTCATGGTCCTCAGCGTCGACCCTGACAAAGACTACGTCAATCTCAGCAAGCGCAGAGTCGCCGAGGAGGACATTCTCGCCTGTGAGGATCGCTATAATAAGAGCAAGCTCGTTCACTCCCTCATGCGCCACGTTGCCGAAACTATGGCCGTCGATTTAGAGGATCTGTATATCCATGTTGGCTGGCCTTTATACCGAAAATATGGCCATGCTATTGAGGCATTCAAGTTGATTGTTAATGATCCTGATTCTGTTCTTAATTCTCTCAACCGTGAAGTCAAAGAAATTGGTCCAGATGGACAGGAGGTCACTAAGGTGGTTCCTGCTATGTCAGAGGAAGTCAAAGATGCTTTTGTGAAAAACATCAGGAGAAGAATGACTGCACAGCCATTGAAGATTCGGGCTGACCTTGAGTTGATATGTTTCCAGTTTGATGGTGTTCTTCACATTAAGGAAGCCATGCGCAAAGGTGAAGCTGCTGGCAATGAGGATTGCCCTGTGAAAATTACAGTTGTTGCTCCTCCATTGTATGTTCTTAACACTCAGACTCTTGACAAGGAACGGGGGATATCAATTCTTAATAAAGCAATTGCAGCTTGCACTGAAGAAATAGACCGCCACAATGGGAAACTTACTGTGAAAGTAGCACCTAGAACGGTGAGTGAACGGGAGGATAAATTGGCTGCTGAACACATGGCTCAGCTTGGTGAGAATGAAGCTAGTGGAGATGAAGACAGTGAAGAAGAGGAAGATACAGGAATGGGAGACATTGATTTCGAGAACTTGAGTTCTCAGATAACACAGTGA
>HUANGJINYA52140
ATGCGATTAAGAGGGAGGCTTGTTCTGTCTATTTTCATATTTATCTTGTATGGTATTTGTGTTTCAGATGAGTATATCCTACCTAAGATTGCTAAAAGAGACCTACGGCGGTTTGCTAATTTGTGTTCTACTTCATCAAAACTAGGACTTAGGCTTCCATTGGACAAGATGCCTGTCAAGTGTCCTGTATCTTTCCTGTATCTGGAATCATCAAGCAGAGAAAAATTCAAGGACAAGATTGCTTGGAGGTTTCCTGGGAACAAATGCATGGGTGGGCTTAGCACCTCAATAGTTCCAGCTGATCTAATTGAGAGATGGATGAACTGGTGCACAAAGCTAAATTGTACAGGACTAATTGGCGCTATAAGCATTTTGGAAGTATTATATATTTTTGGATAG
>HUANGJINYA52141
ATGCTTATAGCGCCAATTAGTCCTGTACAATTTAGCTTTGTGCACCAGTTCATCCATCTCTCAATTAGATCAGCTGGAACTATTGAGGTGCTAAGCCCACCCATGCATTTGTTCCCAGGAAACCTCCAAGCAATCTTGTCCTTGAATTTTTCTCTGCTTGATGATTCCAGATACAGGAAAGATACAGGACACTTGACAGGCATCTTGTCCAATGGAAGCCTAAGTCCTAGTTTTGATGAAGTAGAACACAAATTAGCAAACCGCCGTAGGTCTCTTTTAGCAATCTTAGGTAGGATATACTCATCTGAAGAGGCTGATCGACTTGGGAAAGGAGATGAGAGGAGTGGTCAGGCAAGAGGCTGA
>HUANGJINYA52142
ATGCGATTAAGAGGGAGGCTTGTTCTGTCTATTTTCATATTTATCTTGTATGGTATTTGTGTTTCAGATGAGTATATCCTACCTAAGATTGCTAAAAGAGACCTACGGCGGTTTGCTAATTTGTGTTCTACTTCATCAAAACTAGGACTTAGGCTTCCATTGGACAAGATGCCTGTCAAGTGTCCTGTATCTTTCCTGTATCTGGAATCATCAAGCAGAGAAAAATTCAAGGACAAGATTGCTTGGAGGTTTCCTGGGAACAAATGCATGGGTGGGCTTAGCACCTCAATAGTTCCAGCTGATCTAATTGAGAGGATCCTTGGCGAGCAAGTGCAAATTGCTCGTGAAAATAGCACTAATGTCATGTTGTACAGAATTGCTTTGTCCATTATTTAG
>HUANGJINYA52143
ATGGAAGCAGCGATGGGATTGATGAGAAGAATTCCTCCGAAGCACACGGAGACTGCTCTCCTCAGCCTCTTGCCTGACCACTCCTCTCATCTCCTTTCCCAAGTCGATCAGCCTCTTCAGATGCCTGTCAAGTGTCCTGTATCTTTCCTGTATCTGGAATCATCAAGCAGAGAAAAATTCAAGGACAAGATTGCTTGGAGGTTTCCTGGGAACAAATGCATGGGTGGGCTTAGCACCTCAATAGTTCCAGCTGATCTAATTGAGAGGATCCTTGGCGAGCAAGTGCAAATTGCTCGTGAAAATAGCACTAATGTCATGTTGTACAGAATTGCTTTGTCCATTATTTAG
>HUANGJINYA52144
ATGGAAGCAGCGATGGGATTGATGAGAAGAATTCCTCCGAAGCACACGGAGACTGCTCTCCTCAGCCTCTTGCCTGACCACTCCTCTCATCTCCTTTCCCAAGTCGATCAGCCTCTTCAGATGCCTGTCAAGTGTCCTGTATCTTTCCTGTATCTGGAATCATCAAGCAGAGAAAAATTCAAGGACAAGATTGCTTGGAGGTTTCCTGGGAACAAATGCATGGGTGGGCTTAGCACCTCAATAGTTCCAGCTGATCTAATTGAGAGATGGATGAACTGGTGCACAAAGCTAAATTGTACAGGACTAATTGGCGCTATAAGCATTTTGGAAGTATTATATATTTTTGGATAG
>HUANGJINYA52145
ATGGACAAAGCAATTCTGTACAACATGACATTAGTGCTATTTTCACGAGCAATTTGCACTTGCTCGCCAAGGATCCTCTCAATTAGATCAGCTGGAACTATTGAGGTGCTAAGCCCACCCATGCATTTGTTCCCAGGAAACCTCCAAGCAATCTTGTCCTTGAATTTTTCTCTGCTTGATGATTCCAGATACAGGAAAGATACAGGACACTTGACAGGCATCTTGTCCAATGGAAGCCTAAGTCCTAGTTTTGATGAAGTAGAACACAAATTAGCAAACCGCCGTAGGTCTCTTTTAGCAATCTTAGGTAGGATATACTCATCTGAAGAGGCTGATCGACTTGGGAAAGGAGATGAGAGGAGTGGTCAGGCAAGAGGCTGA
>HUANGJINYA52146
ATGGCGGTCTCAAAGGAAGAATCTTCGTCTGCCAAGTCTCGATCGGCCTCAAATGGCGTCCACTATCTCGCCAAATGCGTCCTCAGAGGGAGCATGGTTCTTCAGGTTGTCCAAATCCACATTCGCTCTCCTTCCTCCAACGATGTTAATGGCGGTCTCAGAGGCAGTTTTCAGGTCTCATCTTCCATTCTCATATGGAATCAAACGGCTGTAAAGGGAGAAGATTATAAGTGGAATGATATTAGCCAGTCTGACATAATAAGTGCAATGAGGGAGGTATTGAACCATGTGCCTTTGAAGGTAAGAGCTTGA
>HUANGJINYA52147
ATGGGAGATAACATTGGTCCTGGTGGCTCTGAAGATGGCTACATCAAGGAACAAGAGAGGCTGCTACCCATAGCCAACGTGGGTCGGATCATGAAACAAATCTTGCCTGCCAACGCCAAAATCTCCAAAGAAGCCAAGGAAACAATGCAAGAGTGTGTGTCTGAGTTCATTAGCTTTGTCACCAGTGAAGCTTCTGAGAAGTGCAAGAAGGAGAGGAGGAAGACGGTGAACGGCGATGATGTTTGTTGGGCCTTGGGAACACTTGGATTCGATGACTATGCTGGTCCACTCAAGAGGTACTTACATAGATATAGAGAGCTAGAGGGAGATAGAGCTAATCAAGACAAGGTTAGCAATGAAGAGAGGGAAGAGCCATCCTCATATAGAGATAACAACAACCAACCATCATCAAGGCCATTCTAA
>HUANGJINYA52148
AGAAGATTGATAGTGGAGGGTTTTGGTTTTTGTGAATCTGGGAGACTCTTTAAAAGCACCTCAGTGCTCTCCCCATATCACCATTGCAATTTCTCACCATCCACTATCAATCTTATTCGTTCGCTTTCCCTGATCTTTTACTGTCAATTCAAAACACCCGCCAAGATGCAGAATGAAGAGGGTCAAAACATGGATCTTTACATCCCCAGAAAATGTTCTGCAACAAATAGGCTAATTACTGCAAAGGACCATGCGTCTGTCCAGCTTAATGTCGGGCATTTGGATGATAGTGGTGTTTATACCGGAACCTTCACCACCTTTGCTCTTTGTGGTTTCGTTCGTGCTCAGGGAGATGCAGACAGCGCTGTAGATAGGCTGTGGCAGAAGAAGAAAGTTGAAGCAAGACAACAGTAG
>HUANGJINYA52149
ATGGAAGCAGCACCACCACAATACGCGAAGCAGCGATCGTACGGAGGTCCACCAATAGAGATGATGACAAGACAGCAGGCGGCATCGTCGCAGCAACACTCCAATGACAATGACAACGATCGCAGCAGCGGAGAGCTTCGCGCCCTCGACTGTAACCTCACCTCCCTCTGCGACCACGTCCAGCTCGAAGGCTTCAACAATGGCTCTTTCTCTGACATCCTCGTCCACGCTATGTCCTCCACCTACCGTCTTCACCGCCTCATCCTCTCTCGCAGCTCCTACTTCAGGAACATGCTTCATGGTCCTTGGAAGGAAGCTAATGCTCCAACTGTGACCTTGCATATTGACGATAAGAATGTTAATGGGGAGGCAATTGCAATGGCTTTGGCATATCTTTATGGGCATCACCCCAAGCTTAATGATAACAATGCATTTCGTGTGCTTGCTGCTGCTTCTTTTCTTGACCTTCAGGATTTATGTGCAATTTGCACGGATTTTATTATATCCGAACTGTGGACTTCAAATTTCTTAGAATATCAGATTTTTGCAGAGAGCCAAGATTATGGTATACATGGAGAACGTGTTAGAACTGCGTGCTGGGGATACCTTTGTCAAAGTGGTGCCATGGAGTTGAAAGAGGTGCTTCCGAAACTATCTTCTCAAACTTTGCATGCATTGTTGACATCAGATGAACTGTGGGTACCTAGCGAAGAGAAACGGTTTGAATTGGCATTATACACATTCCTTGCAAAATGTTCTTTTTGCAAAGGAGAACATCCAGAGCAAGGAAGTTCATCTTCTGAGATGGGAACAAGTACTCACTCTAGTTCTCCTAAAGTAAAGGGAAAGAATTTGATTGATAGTGGCACTAATAAACAACTGGAATCTGAACTGGGGTGCATGAGTTTGAATGATGACCTTGAAGGTCATAATGCTGCTCATAATATTTTGGTTGAACTTGCGGACTGTGTGGTTGATTCTCAAACTGGGGTTCATAGTTCAAGACAACAGGTGCAACAAGGTTCATGCACCAAATCACATATGGAGCCAAGATATCATTGCAACATTGAACGGCATTCATCAAGTAACTCATTTTCATATACCGATGATGTTAGATCCTCGTGTTCTTATCTTGAAATGCCAATTGGTATTGGAGCAAGTGGATTAGCAGGTGATGGTGGTGTTATGGAAGGGCCATCTGAAGAAGGATCTTGCTACCAATTTAATAACAATAGTTGGCTTTCCAGGGACCAGAGGCACTGCAATTCGTTGAATTCTTCATACAATGGGTTCATGCCCAATGAATGGGGAAGATGTGGCATGCCTCCTCTATCATGGGGTGGCAGGATTGTGGGTCGAAGACAGGTAAAAGGTTATGCCAAAGGGAACTGTGGGGTGAGTGGGGAAGAATATGATTCGTTTGTCAATATTTTTGAAGGAGGTTCTCTTTTATATTGTAATATGTCTTTTGAAGCACTTTTAAATGTGAGAAAGCATCTTGAAGAATTGGGGTTCCCTTGCAAAGCCATCAATGATGGTCTTTGGCTGCAGATGCTTTTGAGCCAGCGGGTGCAAGAAATCAGTGCTGACACTTGCAAAAATTGTTGCCTTGTCAGTATGTCATGTGCATGCAGGCAACAATTTGGGTTTTCACATGGAGTTTCTGCTCCTGGTTATTGTGTGCAAGAGCATGATCATAATAATCAATCAGGCAACATGGGAAATGTTTATGTCACTGATTCCACCCAAGGTGAAGGAAACGGCCTCTTTAGGCCCGTGAGAGTTCATGTTAGGGGGGCTATTGATGGACTAGCCGGTATTGGACGTGGAACCACATTTGTGCCCACAACTGCTTGGCCTCCAACACGTTTTGTCTTTTCTCGTGTACCATATGGTATGGGCAACCGAAACTGCCAGCAGTCTCTTGCCAATGATGATTCAGAGGCTCGAGCTGACCACAATGGGGACCTGACTGGGGATGGGTTGACAGCTTTGGTTGGGCTCAGCCAAGGTGTGAACATGGCCAATGCTCCTGGAGATCAAACAGATAGAGGGTATGAGACGGATCTACAAAGCAGATTGGCTGGACCTTCTGTTGCTGGGCCTAGTACAAGTGGCATTACTGTGCAGATGCTAGAGTCACCGGAGCACACCATTGGAATTGAGTGGGAGAATGCAAACAGTTCTATATCCTTGGATATGAAAACACCTTTGAATCACTTCCCTCCCTTCCGCTTTGCGGTGGAATTCCAGGATGTGCACAGGCTCAGTGATGGCCAAGTGAAGCACTCTCCAGAAGTATTTTATGCTGGTTCTTTGTGGAAGGTTAGTGTTCATGCTTTTAATGATGAAGACCCTCAAGGACGCAGGACTCTTGGATTATTTCTTCATCGACGGAAGGCAGAGATAACAGATCCCCTTAGAAAGGTTCATATGTACGTGGATTCTCGTGAAAAGGTCACTGCGCGTTATCAGTTGATTTGTCCATCAAAAAGAGAGGTCATGGTGTTTGGAAGCTTGAAACAGACGGGAACTCTTTTGCCTAAAGCACCCAAGGGATGGGGTTGGCGCTCAGCTTTGTTATTTGACGAGCTTGGCGATTTTCTCCAAAACGGGGCCTTGCGAGTAGCTGCTGTTGTGCAGCTGGTTTGA
>HUANGJINYA52150
CTGATCTTTCATTCCGATCCGATCCGATCCGACCAGCCCCATCTAGACCCTGGCCAGACCACCCTTGAAGACACTGCTTGGAGCCTTTGGCCTATGAATCCCTCTCAGGCTGGTACATCCAATTCCACCCTTCCTCCTGCTGGTTCTGTGGGGTTACATATGAGGTCTACCTCACGAGTTGCAAATGACAACATAGCAAACGTACTTGCCATGGCCGAAACCGTACGGGAGGTGCTTCCCCACATCCCAGGTGAATTAATTTTCCAGGATTTGCAGCGTACAAATTCTGTTACTGTTACCGTGAATAATCTGCTCCCAAGACCAGGCTTCCCACTCTATGAAGCCCGTGCTGCATTTAGCCATCTTGAAGTCCGCCACTATGATCTTCTTCCAAAGAAAGGTTGGGAGGTAGATCTTGATGCAGTTGAAGCTCTAGCAAATGAAAATACTGTCGCTATGGCTATTATTAATCCTGGCAATCCTTGTGGGAATGTCTTTACATATCAACATTTAAAGAAAGTTGCTGAGACTGCAAGAAAGCTTGGAAGATGGTTCTCTTCCAATCCCATATGA
>HUANGJINYA52151
ATGTCTCCGGCAACACACTCTCCGGTGAAATACCCAACTCCCTTTCTGGTTTCCCCGAATCCGCTTTCTCCCTCAACCCGTCTCTCCTCCTTCTCTTCACGAAAAGGTTGCAGAAGCGTCGATTGCCATGGCCGGCTCCGGCAAGTTCTTTGTTGGTGGCAACAAACCATTCTCTTTGCCGTTGTTGTCTTCATCAATCGTGCCACCTGTGCCACTCCAGATGAGGCTGTGGCTGTTCACCCCAGCTTCTTGCTCAAGTCATGTGCTCTTAAGAGGTTTCAAGAGTTCAATTTCATTGCTGCTTTATCACAGAAATACAAGAGAGAGAGTGGTCTCGGTACATGTGTACTGTGTATGCATGTGCCTCTGTCTGCTGGGTGTGAGTTAGCCATCATTGCCCCCATCAGCCACAAATTACACCAACCCCCTTTTACTTTTCTTTTCTTATTTGTTTATTTTTTTCTTTTACTTCCTTTATCATCATTCACCCATATGTGA
>HUANGJINYA52152
ATGGCTCCAGTGTTTGTATCTCCAATCAATGTTGGGCACATCGACGATGTCCAAGAACTCAGGAAGTCCAAACTCACTTCCATTCCTCAGAGGTTCATCCGCGACATAGCCGAAGACCCTTCACTCTCCACACTCACTCCTCCATCACCATCATCAAAACCATCATTCACCGCCATACCTGTTGTTGATTTATCAAAACTAACCCAAAACACCCAACTTTCAAAGCTCGCTACTGCCTGTCAGGATTGGGGATTCTTTCAGGTGATAAACCATGGGATCGATCCGGGTTTGCTTGAGAGGCTAGAGAAGGTGTCCATGGATTTCTTTATGATGCCTTTGGAGGAGAAACAGAAGTATCCAATGGCGCCAGGGACAATTCAGGGATATGGACAAGCTTTTGTGTTCTCAGAGAACCAGAAGCTTGACTGGTGCAACATGTTTGCACTTGGACTGGAGCCCCACTCCATAAGAAACCCAAAACTGTGGCCAACAAAGCCAACCAAGTTTAGTGAAACGGTGGAGGAATACTCAAGAGAGATAAGGGGACTGTGCCAAAAGTTGCTTAGTTTTATAGCTACTACCCTTGGGCTGAATAAGGACACTTTTGAAGAGAAGTTTGGGGTGGCAGTGCAAGCTGTGAGGATGAACTACTATCCACCATGTTCTAGACCAGACCTGGTTATGGGTCTAAGCCCTCATTCAGATGGGAGTGCCCTCACAGTACTGCAGGAAAGGAAGGGCAGCCCAGTAGGCCTCCAAATACTCAAAGACAATAAATGGGTGCCTGTTCAACCTATTCCTGATGCACTTGTGGTCAACATTGGTGACACCATAGAAGTTCTAACTAATGGGAGATACAAGAGTGTGGAACACAGAGCAGTGACTCACAAGGACAAAGACAGGCTCTCAATTGCCACATTCTACGCTCCAAGTTATGAAATAGAGCTTGGCCCAATTCCAGAATTGGTGAATGAGAACAGTCCTTGCAGGTACAGAAGGTACAACCATGGAGAGTACAGCAAGCACTATGTCACTAACAAGCTTCAGGGCAAGAGAACTCTGGACTTTGCCAAGATTAATCCCACAAACTCATCATAA
>HUANGJINYA52153
ATGTCATCTCACGGGGCTGATGTGTGGCACCATATGATGTGGAGATGCCATGGCAATGCCACGCAGCAGGACTGGATACCCATACCCACAATAGGACTCAATAGGACTCAACAAAGCATGAATTCTAAAGCACAGTCAAACTATCAAGAGGATACCATTTTGTTTCTTTATCTCCTGAACTCAATGGCTTATAAAACTCAGCTGAAACTTATTTGTTCAAGCAAAAATTTGAGACATTACGACAATTTCACAAGTTCTCATCATTGTTCATTGCTTCTGAACAGGAATGGGGAGTCCAGTGGCACT
>HUANGJINYA52154
ATGGGTGGCCAGATGCAACAGAGCAATGCTGCTGCGGCAACTGCTCTGTATGATCACCCTGGCGGAGGGTCCCTGCACAATGCGGGTCCCGGGAGCGATGCTGGAGATGCAGTCATGGCACGCTGGCTCCAGTCCGCCGGGTTGCAGCATCTGGCCTCACCCTTGGCATCTACCGGAATTGATCATCGCCTCCTACCTAACCTTCTCATGCAGGGTTATGGACCACAATCGGCTGATGAAAAGCAAAGGCTTTTCAAGTTAATGAGAAACCTCAATTTAAATGGAGAATCTGGTTCTGAGCTATACACTCCGCCTGCCCAAAGTTTGGGTGGGATGGGTGCATCAGAAGGTTTTTATTCTCCCGACTTCAGGGGAGATTTTGGAGCAGGGCTTTTGGATCTTCATGCTATGGATGATACAGAGCTTCTATCTGAGCATGTTATCTCAGAACCGTTTGAACCCTCACCGTTCATGCCTGCTGTCACACAAGCATTTGACAATGACTTCAATGTGATGACCAGCAGGCAGGGAAGAGCGCAAACAGATACCGATGCCTTAGTTGGATTACCTACTGAAAAGGAGAGCAGTACACGGGAAAACAATGTGGCTAAGATAAAAGTTGTGGTCCGTAAAAGACCATTAAACAAGAAGGAGATTTCTCGGAAGGAGGAGGACATTGTGTCTGTGTGTGACAATGCTTATTTAACAGTCCATGAACCTAAGCTAAAGGTGGACTTGACTGCTTATGTGGAGAAGCATGAATTTTGTTTTGATGCTGTCCTAGATGAGCATGTATCCAACGATGAGGTATATCGTGCAACTGTAGAGCCAATTATCCCCACTATCTTCCAGCGAACAAAAGCAACATGTTTTGCATATGGTCAAACAGGAAGTGGTAAGACGTTCACAATGCAACCATTACCTCTCAGAGCAGTAGAAGATCTTGTCAGATTATTGCATCATCCAACTTATCGCAATCAGAGATTCAAGTTGTGGCTTAGCTTTTTTGAGATATATGGAGGAAAACTCTTTGATCTTCTTAGTGATAGAAAGAAACTTTGTATGAGAGAAGATGGGCGACAACAAGTTTGCATTGTTGGACTGCAAGAATTTGAAGTTTCAGATGTACAGATTGTTAAAGAATATATTGAGAGGGGAAATGCAGCTAGAAGTACCGGCTCTACTGGTGCTAATGAGGAATCTTCGAGGTCGCATGCTATATTACAACTGGCTGTTAAGAAGCACATTGAAATAAAAGACTCCAAGCGGAACAATGATGGAAATGAGGCCAAGAGTGGGAGGGTTGTGGGGAAGATTTCTTTCATTGATCTTGCTGGTAGTGAAAGAGGAGCTGATACAACTGACAATGACCGACAAACACGGATTGAGGGAGCTGAAATTAACAAGAGCCTTTTGGCTCTTAAGGAATGTATTCGAGCTCTTGACAACGACCAGATTCATATCCCATTTCGTGGGAGCAAACTCACTGAAGTACTTCGTGACTCCTTTGTTGGCAACTCAAGGACCGTGATGATCTCTTGCATTTCTCCAAATGCAGGCTCATGTGAACACACGCTCAATACATTGAGATATGCTGATAGGGTTAAAAGTCTTTCGAAAAGTGGAAATGCAAAGAAAGATCAAGTTGCAAGCTTAGCACCCATTAACAAGGAATCTATATCACCATCAACTTTTCCTGTTTCTGCTGATGTGGAGGATGTTTATGAGCAGAATCAAGAAGTAAAAGTTGATACAGGTAGAAGGGTTGTAGAGAAAGAGAATCTGTCTTACAATCCTGTTGAGTCCAATAAACATCCCTCAAATTTTCCATCAAATTATCCTTTCAATGGGCATGAGGATAGTAGTGGAGTGACTTCTGGTGCTGTAGAACGGGAAAGGGTTGATAAACTAAATTCTGGTGGTTCAACAAGTCAAAAAATGTATTCGTCATCATATTCGCAAAGCACAGGCGATACAGAAGAAAGAGTGCAGAAGGTGTCACCCCCTCGAAGAAAATCTCAAAGGGATGAAAAACCTGAAAAGCCAGGGAATTGGCTGAAAAAAGATAGCAGTGGATCTGATCATTTTACGAGTTACAAGCAGCAAAACAATAGCAATTTTACTAGTAACAATGCAGGATCCAGACAATATGAACCTGAGCTGCCTCCTCCTGACGGGAATATCAATGAAATACTTGAGGAAGAAGAGGCCCTAATTGCTGCACATAGAAAAGAAATTGAAGATACAATGGAGATTGTTCGAGAAGAAATGAAACTGTTGGCGGAAGTGGATCAACCAGGCAGTCTCATTGACAATTATGTAACTCGGTTGAGTTTTGTGCTCTCGCGGAAAGCAGCAGGTCTGGTCAGCCTTCAAGCCCGCCTTGCCAGGTTCCAGCACCGGCTTAAAGAACAAGAAATACTGTGTCGGAAGAGAGTACCCCGTTGA
>HUANGJINYA52155
AAGTGGAATGGTTTTTGCCAGTCTGCCATTATAAGTTCAATGCGGGGGGTATTGAACCCTGTGCCTTTGAAGGAAGACTGTAAAATGCAGCTTACCTTGGAGTTGTCTCGTCTGAAATGTTATCATATTCTTGATAGTTTGACTTTAGAGGCTGTGAAGGACGTCAAGATTCAAGAGTTACATAGATTTGTTGATGACGTATCATCTGATGAGTCAAAAGCTGAGGATGCAACAGCCATGCTCTATGATTTTTCTAATGGCATAGTCGACGGGCTCCATGTCTTGTCTGGATTGAAAGGAGACGAGTTGATCTATTTTCAGGAAGCTATCATATTTCCTATATCACGTGGTAGCTTCGGACCTTGTACAGACGAGCTTCGTGGAGTGATTAACATTGCTGAAAATGAGAGAAGAATGCAATGTCAATGTTTCATCAGCATACAACACATTTTGTTTGGCCTCTCTTTTTCAAGAGTTGGTGACAATGTGAGGATGCTCAACGAGAGGTCAAGATGTTCAGGTGGATTACATTCAAAACTGTCTATGTTTAGCATTTACAAGTTATCACGCACAGCAGCCGACAGAGTAGGTGATAAGGAGGTTGGACTTGAGCACTTGGTTCTGGCAATTTTCTTTAGAAAGCAGAAGGACGATCCTATTAAGAGGGTGGAACTGGAGTACAGCAGTTCTCTGTTCTTTGACGATAATGCATTTGATCCTGAGCTTGTGGACTGTGAGAAGCAACGCCTTCATTTGTTCTTTGGTGAAAGTATCTTACATAATGGGTACATCACAATAGTGTATACCTCTCCCGCACAAACATATGAAGATGGGTTTCACACGCTTGTGAGATAG
>HUANGJINYA52156
ATGGGTCAGGAATCGTTCATATACAGCTTCGTGGCTCGGGGGACAATGGTGTTGGCCGAGTACACCGAGTTCACTGGGAACTTTCCAGCGATCGCGACTCAATGCCTCCAGAGACTCCCTTCGGGCAACAACAAGTTCACCTACAACTGTGACCATCACACCTTCAACTTCCTCGTCGAGGACGGTTACGCTTATTGTGTCGTTGCCAAAGAATCTGTTGGGAAGCAGATTTCTATTGCATATTTGGAACGTATGAGGGCTGATTTCAAGAAAAGATATGGTGGTGGCAAGGCTGATACAGCTGTTGCCAAAAGTCTCAATAAGGAGTTTGGCCCGGTTATGAAAGAGCACATGCAATACATAATCGACCATGCTGAGGAGATTGAAAAGCTATTAAAAGTGAAGGCCCAAGTTTCAGAAGTTAAAAGCATTATGTTGGAAAATATTGACAAGGCTATTGACCGAGGGGAAAACCTAACTGTTCTCTCAGACAAAGCACAAGATCTTCGTGATTCGGCCCAAGAATTCAAGAAAAAAGGGACACAGATCCGAAGGAAGATGTGGTACCAAAATATGAAAATTAAGGTGGTTGTTCTCGGAATCCTATTACTTTTGGTGCTGGTAATCTGGCTATCTGTTTGCCACGGTTTTGACTGCACCAACTAG
>HUANGJINYA52157
GTAACCGTCCTCGACGAGGAAGTTGAAGGTGTGATGGTCACAGTTGTAGGTGAACTTGTTGTTGCCCGAAGGGAGTCTCTGGAGGCACTGAGTCGCGACCGCTGGAAAGTTCCCAGTGAACTCGGTGTACTCGGCCAACACCATTGTCCCCCGAGCCACGAAGCTGTATATGAACGATTCCTGACCCATCTTTCCCTTGACTCGCTGAGTCGAGCTCTGAGTTTAGAGAGAGAAAGGGACAACCCAACGACTATCGAGCAGAGAGAGAGTTTTCTTTCCGAGTTCTCTTTCCTTCCTCTGTTCTTCTCGGGATTCCTCTACGTTGGCATTTTTAAGGCTCCGTCTGGTCTGGGTTTT
>HUANGJINYA52158
AGAATTTATGCACAACATGCTGTGAGTATCTTTTATTTTTTTAAAAATATTTATACATATACATCATTTGAATGCTACTGCAAGATGTACAGTTTGTTCTTCCCCATGAATATTTTGGCATTATTATCTTCTTTTTTTTTCCCCCTTCTTTCTTTCTGTCATTTTTATTCTCTTCATTATTATATTTTGGCAATGTTTTGGAAATGGGGAAATTGCTCCAACTCTATGAAGAGATTCAAAAATCTATTCTTCCAGCTAATAAAGCTCCTTGCATTGAATGATCTTTTTGCCACCTATATCAATCATCCCATACACCTCAATTTCAATAGGAAGTTTAAACATTGA
>HUANGJINYA52159
ATGATGGTTGGAGATATGACAAATGATTCAGGTGGAGAAATTAAGGTAAGTTTTGGTTATCACTGCAACGGAAAGCTTGGTAACTCACATGACATGGCCAATGGATATGAAACTTCACTTGGGATTAAATTCCAAAGTGCCAGCGGTTCCTTCTCTTGCCTATCTGTGGCTGCCTTAAGTGCCAATGCCACACTCGCCAACACAAATATCTGCAATGGCTTAATCGGGGAAGAAATACTTCCAACTTTGGACTCGCCCAATTCATTTCGAAGAATTCCTTCTTCACCCTCTAGTATGAAGTTGGATCTATTATCATCTTCTCTCCAAAGTAGTATGTCAAACTTAAGTTGTAGTCCTTCCACTCCAAGTGAACCATCTGAATATGATTCATTTTCGTTAAAATCCCTGAGTGCTCCTTCCAGAAGTGAAGGTTTCCTTAATGCTATGGAAGTACAAGTGGCAGGTGGTGCTGCTGGTGAAGACAGAGTTCAAGCTGTTTGTTCTGAAGAAAATGGATGGCTTTTTTGTGCAATCTATGATGGGTTCAATGGAAGAGATGCGGCTGATTTTCTCGCTGGAACATTGTATGAGGCCACTGGGTTCTACCTTAACTTACTGGACTGGGAAATGAAGGAAGAATTGGTAGGAGATTCTGATTCTTTGGATTCAGATTATTCCCTCCATTATATTTTGGAAGATGATGGCAAAACTGCAAGAACCGGTAATGGGGATTCATTTATTGACTGTTTCACCAAGGGACCTTCCTCTGCTAAAATGGAACGATCATCTCATTCATTCAAGCATAAGGTGCTTGATAGCCTCCAACGTGCTGTTAATCAGGCTGAGAGTGACTTCTTGTACATGGTTGAACAGGAAATGGAGGACCGCCCTGATTTAGTATCTGTTGGGTCTTGTGTCCTGGTTGTACTTCTACACGGGAAGGACTTGTATACCCTCAATTTAGGTGATAGCAGAGCTGTATTAGCAACTTGTGGTGAAGGAGTTGGTATGAATGGGAAGAAGCTGCAAGCTATCCAGCTCACTGACAGTCATACAGTGGACAATGAAGTCGAAAAAAATCAACTTATTTGTGATCATCCAGATGATCCTGCAACAATTGTAGCTGGAAGAGTAAAGGGAAAATTGAAGGTCACTAGGGCATTTGGAGTTGGATACCTGAAAAAGAAAATTTTGAATGAAGCTTTGATGGGCATTCTTCAAGTTCATAACCTTTTAAGTCCTCCTTATATCACCATACAGCCATCTCTAAATGTCCACGAAATCTCCAGCTCTGATCACTTTGTTATACTTGGGAGCGATGGGTTGTTTGACTTCTTCAGAAATGATGAGGCGGTAAATCTTGTACATTCTTATATCTTGCGCAATCCTTCTGGTGATCCAGCAAAGTTTCTATTGGAGCAGCTTGTAACTAGAGCAGCTGATTCTGCAGGTTTCAGTACAGAAGAATTAATGAGTATACCAGCTGGTAGGAGAAGGAAATACCATGATGATGTAACTGTTATTGTAGTCATCCTGGGAACAAATAAGCGCACTGCAAAGGCATCAACTTGCCTGTGA
>HUANGJINYA52160
ATGTCTGGTGTTTGGGTGTTTAAGAACGGTGTGGTACGACTAGTGGAGAACCCAGGAGCTGAGTCCAACCAGGCGAACATAAGGCGCAAAGTGCTAATCCACACCCCTACCAATGAAGTCATCACCTCCTATGGAGTTCTTGAAAGAATGCTCTCTTTGCTCGGTTGGGAGCGATACTATGATGACCCGGACCTCCTTCAATTCCACAAAAGGTCCACAGTTCACCTCATCTCTCTCCCCAAGGACTTCAACAAGTTCAAGCCCATGCACATGTACGATATTGTCGTCAAGAACCGCAACATATTTGAAGTTAGGGATATGTAG
>HUANGJINYA52161
ATGGGGCAGGCATTTCGTCGAGCATCTGGAAGGATCCGAAGTACGAATCTCGAACCACCGTCGTCCACGGCGCCGAAGAAGGCGGTTGATAGCCGGCCACCGGTGGCACGGCCCGACAAGGTCGCCCGAGATAGTTTCGGTCCAGTTTCCGAGGTTGAACCAAGAATTAATGCAGAAAACATCCTTGAAGAGCGGGATCCACAGTATGATGTTATGCTTAATCAAATGGTGGGTAGAATTAAATCCAAACCTGGAGGGAAACTTGAGATGGGTGAGGCTTATCCTCTTTTCATTCTCCTACTTGCAGCCTCATCTATTTGTTGGGTCAATGGAACATACTGA
>HUANGJINYA52162
ATGGGGCAGGCATTTCGTCGAGCATCTGGAAGGATCCGAAGTACGAATCTCGAACCACCGTCGTCCACGGCGCCGAAGAAGGCGGTTGATAGCCGGCCACCGGTGGCACGGCCCGACAAGGTCGCCCGAGATAGTTTCGGTCCAGTTTCCGAGGTTGAACCAAGAATTAATGCAGAAAACATCCTTGAAGAGCGGGATCCACAGTATGATGTTATGCTTAATCAAATGGTGGGTAGAATTAAATCCAAACCTGGAGGGAAACTTGAGATGGGTGAGGCATCCGTGGTAGAGAATTATAGAAGGCCTTTACCAAAATTGAGAAATACAAATATGGATTCCAGCAGATATGAGGAAAGACCCGTTCCTCCAGGGACCCTGAATGTGGCACAGCTACGCCACGTCATCCTCCTGCATCAAGGCAAGGCCGATGATCATGATGGGCCCATGGATATCCATCAGATTGCTGAGAAGTTCCGAGTTGATGTTGTGCAGATCCAGAAGATCCTCCAATCGGTTTCACTGCCTCCAGAGGACAGCAGTCAACAGAGAAATGATCGGTGA
>HUANGJINYA52163
ATGGGGCAGGCATTTCGTCGAGCATCTGGAAGGATCCGAAGTACGAATCTCGAACCACCGTCGTCCACGGCGCCGAAGAAGGCGGTTGATAGCCGGCCACCGGTGGCACGGCCCGACAAGGTCGCCCGAGATAGTTTCGGTCCAGTTTCCGAGGTTGAACCAAGAATTAATGCAGAAAACATCCTTGAAGAGCGGGATCCACAGTATGATGTTATGCTTAATCAAATGGTGGGTAGAATTAAATCCAAACCTGGAGGGAAACTTGAGATGGGTGAGAGTTGTTTGGTTTGTCTACATGGTAAACCCATGTAG
>HUANGJINYA52164
ATGGGGCAGGCATTTCGTCGAGCATCTGGAAGGATCCGAAGTACGAATCTCGAACCACCGTCGTCCACGGCGCCGAAGAAGGCGGTTGATAGCCGGCCACCGGTGGCACGGCCCGACAAGGTCGCCCGAGATAGTTTCGGTCCAGTTTCCGAGGTTGAACCAAGAATTAATGCAGAAAACATCCTTGAAGAGCGGGATCCACAGTATGATGTTATGCTTAATCAAATGGTGGGTAGAATTAAATCCAAACCTGGAGGGAAACTTGAGATGGGTGAGGTGAGTTTGTGGAAGCTGTTATTCTATCTTCTTTAA
>HUANGJINYA52165
ATGCTACAAGTACACATGTTTGTATGGACCGACAGCTTTCCAGTTCAAGTGGCCTACTCAATTTTACACAGTTTATGCTTTATATGTTTTCAATTGTTAATTTCTAGCGTTCTGTTGCAGGCATCCGTGGTAGAGAATTATAGAAGGCCTTTACCAAAATTGAGAAATACAAATATGGATTCCAGCAGATATGAGGAAAGACCCGTTCCTCCAGGGACCCTGAATGTGGCACAGCTACGCCACGTCATCCTCCTGCATCAAGGCAAGGCCGATGATCATGATGGGCCCATGGATATCCATCAGATTGCTGAGAAGTTCCGAGTTGATGTTGTGCAGATCCAGAAGATCCTCCAATCGGTTTCACTGCCTCCAGAGGACAGCAGTCAACAGAGAAATGATCGGTGA
>HUANGJINYA52166
CATTCTCACTTTCCTCCTCCTGACCCCGAGAGTAAGAAGATAAGGACGAGCCATAAGTTTAATGCTGAGTATGGAGGGCTAAAGAGCCCAAGTAGTCAGCCTCCCAGTCATGGCAAGTCAGATGAATCCCAACAAGCTTCCGGTCCTTCAAATGCTCTAGCCCTTCCAGGTCTCGAAAATTCCAAGGATGCACGTAATGGAGGGGCTCAAACTGATTTAATTGTTGGAACAACTGCACAACCAAAACTTGATGTTGGTTTTTCCGGGAAAAGCACTGCTGTTGTTTCTGCTGGTGGTTCATCTGAAAGGAACCTCTCAACTTCAGCCATTATGGAAAGAATTCCAAGCAGATGGCCACGTCCTGTATGGCATGCACCATGGAAGAACTACAGGGTGATTAGTGGCCATTTGGGTTGGGTGAGATCTATTGCATTTGATCCAAGTAATACATGGTTCTGTACTGGCTCTGCAGATCGCACTATCAAGATATGGGATGTAGGAAGTGGAAGGCTTAAGCTCACACTTACCGGGCACATTGAACAAGTACGAGGGCTTGCCGTCAGCAATAAACACACATATATGTTCTCTGCTGGTGATGACAAACAAGTTAAATGCTGGGACCTTGAGCAGAACAAGGTTATCCGTTCTTATCATGGTCATCTAAGTGGAGTTTATTGCTTGGCTGTTCATCCGACTATTGACATTCTGCTCACTGGGGGTCGTGACTCTGTCTGCCGTGTCTGGGATATCCGTAGCAAGATGCAAATTCATGCACTGTCTGGGCATGAGAACACCGTTTGCTCAGTTTTTACTCGACCTACGGATCCACAAGTTGTAACTGGTTCTCATGATACAACGATAAAGTTCTGGGATCTTAGATTTGGTAAAACGATGACAACCCTTACACACCATAAGAAATCTGTGCGAGCAATGGCTTTACACCCCAAAGAGAATTGTTTTGCATCTGCATCAGCTGACAACATAAAAAAATTCAACCTTCCAAAAGGAGAATTTATGCACAACATGCTTTCTCAGCAGAAAACCATCATCAATGCAATGGCAGTCAATGAAGACGGTGTAATGGCTACAGGAGGTGACAACGGAAGTTTATGGTTCTGGGACTGGAAGAGTGGTCATAATTTCCAGCAATCCCAAACAATTGTACAGCCTGGGTCGTTGGATAGCGAAGCTGGTATCTATGCTCTCTCATATGATGTTACTGGTTCAAGGTTAGTCACTTGTGAAGCGGACAAGACCATAAAGATGTGGAAAGAGGATGAAAATGCCACCCCTGAAACTCATCCTCTCCACTTCAAGCCGCCTAAAGATATCCGGAGGTTTTAA
>HUANGJINYA52167
ATGGTGTGTAAGGGTTGTCATCGTTTTACCAAATCTAAGATCCCAGAACTTTATCGTTGTATCATGAGAACCAGTTACAACTTGTGGATCCTGGAACAAACATTTCACAATGAGGTTTGCTCACAAGAAAAGGACTTCCTTGCCATAAATAGATGTTATAATGCACAAACTACACAGCATAACCTTTTTCTACTTTGTCATACCAGAGAGCTCAAATCCTTGTCGGAGAACAAGCCTCTCTCTCTATGCTTTCAAGATTTAGAGGAAAGGGCCGAGTCTCTCTCCACTTTCATGTTGATCACCAAAAGATGCATATTTTTGTGTTGTGTCCTTTCACATAAATTATCAAATCACCCTACGCTTCTGGCATCTCTGACATGA
>HUANGJINYA52168
ATGAACCAACCATTAAGTGAGTTTGTTCGGGATTATGTTTTGATACTAGGTGTTTTTGTTTTTTCAAGTTGTCTTGCTTATGGTTTTCCACTGAGCTACCCTTATTGCCAAGGCAGCATTGGCTTTTGTCTGGAGAATTTTAAGATGAATGAGCAAAACTATCTTTTAAGATCTTTTAGAATCTTAACTTGGATGACAGTTTTGTCCTTCCATAAATTAATTGTTTTGGCAAAATGTTTGGACTGCCCTGTCAAAAGGGCAATCCTTTCCATTGCAGTTACCAAATTTGTAGGAAGCCTAGCATTTGCTAATGGTTTTTTATTGGGGTGGTCCTATTGTGAATAG
>HUANGJINYA52169
ATGACGCTGAATGAGCGAAAGACGATTGACTTAGAACAGGGATGGGAGTTTATGGAGAAAGGGATTACAAAGCTGAAGAACATTCTAGAAGGATTGCCCGAGCCGCAGTTCAGCTCCGAGGACTACATGATGCTTTATACAACCATCTATAATATGTGCACTCAAAAGCCCCCTCATGATTACTCTCAGCAGCTGTATGACAAGTACCGGGAGTCTTTTGAAGAGTACATTACATCTACGGTATTGCCTTCTTTAAGGGAGAAGCATGATGAGTTCATGTTGAGAGAGCTTGTGAATAGGTGGTCGAATCATAAAGTGATGGTCAGGTGGCTTTCTCGATTTTTTTATTATCTTGGTCGCTACTTCATTGCTCGGAGGTCACTTCCAGCACTTAATGAAGTTGGACTCACTTGCTTCCGGGATCTGGTCTACCAAGAGTTAAATGGTAAAGTAAGGGACGCTGTAATATCTCTGATTGATCAAGAGCGTGAAGGAGAGCAAATTGACCGAGCTTTGTTAAAAAATGTTTTGGATATATTTGTTGAGATTGGAATGGGGCAAATGGATCATTATGAGAATGACTTTGAAGCAGATATGCTGAAAGATACCGCGGCTTATTATTCTCGAAAGGCTTCAAACTGGATCTTGGAAGATTCCTGTCCAGATTATATGTTGAAAGCTGAGGAGTGTTTGAAACGAGAGAAGGATAGGGTTGCTCATTTTCTACATTCTAGTAGTGAGCTGAAGTTGCTTGAGAAAGTTCAACATGAATTGTTGTCCGTTTATGCAACCCAATTGCTTGAGAAGGAGCACTCTGGATGTCATGCATTGCTTAGGGATGACAAGGTAGAGGATTTATCAAGGATGTATAGGCTCTTTTCCAAAATACCTCGAGGTTTAGATCCGGTTTCTAGTATATTTAAACAGCATGTTACTGCTGAAGGTACAGCATTGGTTAAACAAGCGGAAGATGCAGCCAGCAATAAGAAGGCAGATAAGAAAGATGTGGTTGGTCTGCAGGAACAGGTTTTTGTTAGAAAAGTTATCGAGCTTCATGACAAGTACATGGCGTACGTAAATAACTGTTTTATGAACCATACTCTTTTCCACAAGGCACTCAAAGAGGCTTTTGAAGTCTTCTGTAACAAAGGTGTTGGTGGAAGCTCGAGTGCAGAACTACTAGCCACATTTTGTGATAATATTCTTAAGAAAGGTGGGAGTGAGAAATTGAGTGATGAAGCCATTGAGGAAACACTTGAGAAGGTAGTAAAGCTCCTTGCTTATATTAGTGATAAGGATCTGTTCGCTGAATTCTACCGAAAAAAGCTTGCTCGACGCTTACTTTTTGACAAGAGCGCCAACGATGAGCATGAGAGAAGTATCCTGACAAAGCTGAAGCAGCAGTGTGGTGGTCAGTTCACATCAAAGATGGAGGGAATGGTCACAGATTTGACTTTGGCAAGGGAAAATCAAACTAACTTTGAAGAATACCTCAAAACCAATCCAAATGCAAGTCCTGGGATTGACCTGACTGTTACTGTCCTAACTACTGGCTTTTGGCCTAGTTACAAGTCTTTTGACCTCAGCCTCCCAGCAGAAATGGTTAAGTGTGTGGAAGTTTTCAGAGAATTCTATCAAACAAAAACAAAACACAGAAAGCTTACATGGATTTATTCATTGGGTACTTGTAACCTCAATGGAAAATTTGAACCCAAAACTATGGAGCTCATTGTGACAACTTACCAGGCTTCTGCTCTGCTGCTTTTTAATGCCTCGGACAGATTGAGTTATCAGGAAATCTTGACTCAATTAAACTTGACGGATGATGATGTTGTTAGGCTGCTCCATTCTCTTTCATGTGCAAAGTATAAGATTCTTAACAAAGAACCAAACACCAAAACAATCTCTCCAACTGATCACTTCGAATTCAACTCTAAGTTCACCGACAAGATGAGAAGGATTAAGATTCCTCTCCCTCCTGTGGATGAGAAGAAAAAGGTAATTGAAGATGTTGACAAGGATAGACGGTATGCTATTGATGCTTCAATTGTGCGTATCATGAAGAGTCGGAAAGTTTTGGGCCACCAGCAGTTGGTTATGGAGTGTGTTGAGCAGTTGGGCCGCATGTTCAAGCCTGATTTCAAAGCAATCAAGAAGAGGATTGAAGATTTGATCACTCGGGACTATCTGGAAAGAGACAAGGACAACCCAAACCTGTTCAGGTACTTGGCATGA
>HUANGJINYA52170
ATGGAATCATTTTTGAAGGGTCTTAGCAACGGATACAAAAATTTCTTTGACAACTTGCATACGTTTCCATTATTTTGGACGTTAGAAATGAGGAGATCTTTGACATGCGATGTGTGGGACTTGGTGAAAGATACACCAAGAAGGATTTTCAGACCAATGATGTTTGGACAATCTTGGGAATTGATTATTCAAAATCACAGCAAGTTATCAAAAATCAAAGCCCGTATTGATGCATTTGAAGCCTTGAATCATCCAAAAAAGTTCTTCAGACAAGTACTTCCAGTGGTTTCAGTGGATGAATTATCATCGAGG
>HUANGJINYA52171
ATGGCAATGGAGATTGCAGTGGAACAAAACCACAAACAACAGGAGTTCGCTATAGCCTCCGTCTCTCAGCTCTCTTCGTCCTTTTCTACGGTTTCTTCTTCGCCGGTTACTGCTCGTTTCAGCTTCGATTCTGGAGTTGCAGAGCTTCGATTCTACCGAGACTCTGAAGCGAAGGAGCCTGTTCATATTGATCTTCGAACTGCTCAGATTTTCAAGTTAAGCCCTGTTGAATCAGTATGCATATCTGATGGTTCTGATACCGATAAAGAGAACTCTTATTCAAGGGGAATCACAATTCAGTTTAGGAAGGAGGAGGAAAGTAGGGACTTCCATTGTGCATTTGACCAATGGAAGAATGAAGTGGTTGTTCAAGGATCATGTGAACCAAATGGAACATTATCAGCTTCTAAAAGCAAGTTTGATGATAAGATAGAGTCATCTTCTGCCAAAATGTATTTTCATTACTATGGACAATTGCTACATCAACAAAATATGCTACAGGATTATGTGAGGACAGGAACTTATTATGCTGCAGTCATTGAGAATTGCACTGATTTTGTTGGTCGTGTGGTTGTGGATGTTGGTGCTGGTAGCGGTATTCTGTCCTTATTTGCCGCTCAGGCTGGCGCTAAACATGTTTATGCAGTGGAAGCATCTGAAATGGTAGAATATGCCAGGAAACTTATTGCTGGGAACCCATTGTTGGCTCAAAGAATTACGGTAGTCAAGGGTAAAGTTGAAGAAGTTGAATTGCCTGAGAAAGTAGATATTTTGATCTCGGAGCCAATGGGGACCTTGTTAGTCAATGAAAGAATGCTGGAGACCTATGTAATTGCAAGGGATCGGTTCCTTGTTCCTAATGGAAAGATGTTTCCTACGATTGGAAGAATACATATGGCACCATTCAGTGATGAATATTTGTATGTTGAGATTGCAAATAAGGCCCTCTTTTGGCAGCAACGAAGTTATTATGAGGTTGATCTAACACCTTTATATGGATTTGCTTTCCAAGGGTACTTTTCTCAGCCAGTGGTGGATGCTTTTGATCCTAGTCTATTAGTGGCTCCAGCAATATCTCATACGATTAACTTCACTTCTATAAAGGAAGAGGAGTTGTATGAAATTGATGTTCCATTGAAATTCAAAGCCCCTGCGGGTACTAGAATTCATGGGTTGGCATGTTGGTTTGATGTATTGTTCGATGGGAGTACTGTACAAAGGTGGCTGAGCACAGCTCCTGGTGCGGCTACAACCCACTGGTATCAGCTGCGTTGTGTCCTCTCTCAGCCACTTTATGTCATGCCAGGACAAGAAATTACAGGTCAACTCCACATGATTGCACACAATGCTCAGAGTTATTCTATTAACTTAACGATGACAACTAAAAGTTGGGCCGCTGGTGCCGGACAAGGAGGAATAGTCCATACATCATCCGGCAAATTTGATCTCAAAGAGCCCTATTACCGAATGTCTCAACCCCAAGCCTATTCAATTGCCCAAGATCAACCAACACATCATCTAAAAAATACACAGGATATACAAATACAATCACAGGAAGAAGAAGCATTTGAGTTGATGCATCAACCATCTCAAAATGTGGATATTGAGTACATTGAGTGA
>HUANGJINYA52172
ATGGCAATGGAGATTGCAGTGGAACAAAACCACAAACAACAGGAGTTCGCTATAGCCTCCGTCTCTCAGCTCTCTTCGTCCTTTTCTACGGTTTCTTCTTCGCCGGTTACTGCTCGTTTCAGCTTCGATTCTGGAGTTGCAGAGCTTCGATTCTACCGAGACTCTGAAGCGAAGGAGCCTGTTCATATTGATCTTCGAACTGCTCAGATTTTCAAGTTAAGCCCTGTTGAATCAGTATGCATATCTGATGGTTCTGATACCGATAAAGAGAACTCTTATTCAAGGGGAATCACAATTCAGTTTAGGAAGGAGGAGGAAAGTAGGGACTTCCATTGTGCATTTGACCAATGGAAGAATGAAGTGGTTGTTCAAGGATCATGTGAACCAAATGGAACATTATCAGCTTCTAAAAGCAAGTTTGATGATAAGATAGAGTCATCTTCTGCCAAAATGTATTTTCATTACTATGGACAATTGCTACATCAACAAAATATGCTACAGGATTATGTGAGGACAGGAACTTATTATGCTGCAGTCATTGAGAATTGCACTGATTTTGTTGGTCGTGTGGTTGTGGATGTTGGTGCTGGTAGCGGTATTCTGTCCTTATTTGCCGCTCAGGCTGGCGCTAAACATGTTTATGCAGTGGAAGCATCTGAAATGGTAGAATATGCCAGGAAACTTATTGCTGGGAACCCATTGTTGGCTCAAAGAATTACGGTAGTCAAGGGTAAAGTTGAAGAAGTTGAATTGCCTGAGAAAGTAGATATTTTGATCTCGGAGCCAATGGGGACCTTGTTAGTCAATGAAAGAATGCTGGAGACCTATGTAATTGCAAGGGATCGGTTCCTTGTTCCTAATGGAAAGATGTTTCCTACGATTGGAAGAATACATATGGCACCATTCAGTGATGAATATTTGTATGTTGAGATTGCAAATAAGGCCCTCTTTTGGCAGCAACGAAGTTATTATGAGGTTGATCTAACACCTTTATATGGATTTGCTTTCCAAGGGTACTTTTCTCAGCCAGTGGTGGATGCTTTTGATCCTAGTCTATTAGTGGCTCCAGCAATATCTCATACGATTAACTTCACTTCTATAAAGGAAGAGGAGTTGTATGAAATTGATGTTCCATTGAAATTCAAAGCCCCTGCGGGTACTAGAATTCATGGGTTGGCATGTTGGTTTGATGTATTGTTCGATGGGAGTACTGTACAAAGGTGGCTGAGCACAGCTCCTGGTGCGGCTACAACCCACTGGTATCAGCTGCGTTGTGTCCTCTCTCAGCCACTTTATGTCATGCCAGGACAAGAAATTACAGCTAAAAGTTGGGCCGCTGGTGCCGGACAAGGAGGAATAGTCCATACATCATCCGGCAAATTTGATCTCAAAGAGCCCTATTACCGAATGTCTCAACCCCAAGCCTATTCAATTGCCCAAGATCAACCAACACATCATCTAAAAAATACACAGGATATACAAATACAATCACAGGAAGAAGAAGCATTTGAGTTGATGCATCAACCATCTCAAAATGTGGATATTGAGTACATTGAGTGA
>HUANGJINYA52173
ATGGAGACTGAGTTGATCCGTGAAGGCGACGAAGCAAAACGTCGAAATTCGGTCTCCGAAACCAACCGCATTGGCTATATTTTCCGAGACCAGCGGCTCGTCTTCGCTTTGATCGGATTCGCCGCTGCCGCCATCTTCTTCAGCGCCACCGCTTGGCCTGCTTCGCCACCGCATGTGGTGCAGATCGCTGACTCGTTTCGCCAGGACGAGTCCACTCACCTGCCTCGCCGGGTCGCGTACGAAATACACAGCGAGTTGGGACGTGTCAACGCAGGTGGAAAGATACCATTGGGGTTGAAGAAGAAGAGTTTGAGGATAGTGGTGACGGGTGGGGCCGGGTTTGTGGGAAGCCACCTCGTGGACCGTCTGATGGAGAGGGGGGATAGCGTGATCGTAGTTGATAATTTTTTTACGGGTCGGAAAGAGAACGTGATGCACCACCTAGGGAACCCAAGGTTCGAGCTCATAAGGCACGATGTGGTCGAACCCATCCTGTTGGAGGTGGACCAGATCTACCACCTGGCTTGCCCTGCCTCGCCTGTTCACTACAAGTTCAACCCTGTTAAGACCATTAAGACAAATGTGGTGGGGACAATGAACATGCTAGGACTAGCAAAGAGGATTGGTGCGCGGTTCTTGCTGACCAGCACCAGCGAGGTGTACGGTGATCCTCTCCAACACCCCCAGGTCGAGACCTACTGGGGCAATGTCAACCCAATCGGTGTTCGGAGCTGTTATGATGAGGGAAAGCGTACTGCTGAGACTTTGACCATGGACTACCACAGAGGACTTGGCATTGAGGTGAGGATTGCTAGAATTTTTAACACTTATGGACCACGTATGTGCATCGACGATGGCCGTGTCGTTAGCAATTTCGTCGCCCAGGCATTAAGAAAGGAGCCATTGACTGTTTATGGGGATGGCAAGCAAACTAGGAGTTTCCAATACGTCTCTGACTTGGTGGAGGGCTTGATGCGATTGATGGAAGGGGAACATGTTGGTCCTTTCAATCTTGGCAACCCTGGTGAATTCACCATGCTTGAACTTGCCCAGGTGGTACAAGAGACCATTGATTCAAATGCAAAGATAGAGTTCAGGCCGAACACAGAGGATGACCCCCACAAGAGAAAGCCAGACATTTCAAAGGCCAAAGAACTTCTCGGGTGGGAGCCGGTTGTCTCCCTCCGGGACGGCCTTCCTCGCATGGTTTCTGACTTCCGACAACGCATATTTGGTGACGAAAAGGGCAGTGGCGCCACGGGTATGTCCTCAGCATAG
>HUANGJINYA52174
ATGGACTCAAAGCTCTGTGGTGTCCCTCTTTCTGCAACACAAGCGACCCCATCAGCAGCTGAGCTGTACCCAAAGCCAAAGCTCTCTCTTTCCACCTCATCACCAGGTTCTTCTTCTTTTTCTTCTCTCCCAATCAGAGCTCCTCCTACTGTTGATTCTGATTTTGAATTCTCTCTATCAACCAACGGTCAAGAAAATTATAGCAGTAGCTATGAAAGTGACAGTGCGTTCGAGTCTGATGGGTTTGTGAGTGGTGAAGACGGGTTTGATACGGCTTCAGAGAAGCTATTTGTTACAGACCCAGATGATGAAACCCTAGGAGAGAGTAGGGTTGTTGAGGATTGTGTTGTTTCTAGGCCTTTTGTGACTGACCCAGATGAAGAAACCTTGGAAATATCCATGGAAGAAGAGGAGGAGGAGGAGGAGGAGGAGGAATATGTTGATGAACCACTCAGAAAACATGGTGTCCCGATTGCCATGTTGTCGAGAGACAGCGACGATGATTCTGTGGGCTCTGAGGAGGAGGAAGATGATGCAGTTTTGGGTTCTGTTAGGGTTCCTGGTATCCGCATTTTGGAGAAGACTGAGGTTGAAGGAGGAGAAGATGAGTCACAATTTGAACCCGTTATGGGTTCATCAGAAGGGTGCATTGCTTTGAAGGACTCTGCTAATGACTACGTTTCAGTTGAAATGATTGAAGATAGGGGTTTTGATGATGTTGAAGGAGCAACAGTTGAGTCTTTTGTGGTAAATGAAGATGATTTTCCTCAGGAAAATCCACATTTGGTTGGGGAAAATCAAGGACTTGAAAATTTGATGCAGCGAGAAAGTGAATCGAATGAGAGGAGTATAGGGGTGCTTAATGGAGTTGGTTTGGGTGATCATGCGGATGCTAAAACACTAATGGGTGTGGTGATTGAATGTGCAGGGGACGAGAAAGTGTTGGAAAGTAGTGAAATTGATAAAACAGGACCTCTTACTGATGAAAAAGGCACAATTTTGATGGAGTTTGAAGCAAATGCTGATGGGGATTTGGGTGGTGAAAAGGGTTTTACAGTTGAAGGGGTGGAAGTCTTGGAGGGAGAAGGGACTTTTGAATTGGGGTCTGATCTTACAAATTGTGCAAGTGATGAAACTATTGAATCAAAGTTGTTTGAGGCAGATGGATTGCACAGTGAATCCAATCCTTTGTCTATAGATTCCATTTGTGACCCTGAAGTAACAATAGAAATGGAAGATAAAACAGCCCTTGATCCAGGCAATTCAGAAGATGGTTCATTATCAGAAGATGATTCTAAAGGTTTGGACTTTGGAGTATTGGACACAACCAAGCTAATTATGGATGATTTAGAGCAAAGTTCAACCCCCAGTTCCCTTGGAGAGAGTTCTGAAATACCAGTAATCGGGGACTCAGACGAGGAAGTGGAGGCAGATGGGGACGGTGAAGGAAAAGAATTATTTGATTCCTCTGTGTTGGCTGCTCTTTTGAAAGCAGCTACAAATGCTGGGTCAGGTGGCGCCAATTTCACGGTCGCCTCTGCTAATGGTTCTAGAGCCTTCTCCCTTGAGCACCCTGCACATTCAAGCACCTTGGTCAACTCTTTGAGCCCTGCTCTCCAACCAAACGGTCCTAGTCTTTTTACTGGTTCAGAGCTCATGGCTAGGACTAGGGCTAGGGTTGAGTCTGAGGAAATCGTAAGTGAAGAGGAAAAGAAGAAGCTGGAGAAGCTACAGATGATAAGAGTGAAATTTTTTAGGCTTCTTCAGAGAGTGGGTTTGTCTCCTGAAGATTCGATGGCTTCCCAGGTTCTATATCGGTTGGTCCTTGCTGCAGGGAGGCCCTCAAGTCAATCATTAAACCTTGAATCGGCCAAGAGGACAGCTTTGCAGCTCGAAGAAGAGGGTAAAAATGATTTAGATTTCTCATTGAACATCTTGGTACTTGGGAAAACCGGAGTTGGAAAGAGTGCAACGGTAAATTCTATTTTTGGTGAAAAGAAAGCTATAATTGATGCATTTGAGCCTGCCACAACTGCCGTGAAAGATATTGTTGGAATGATAGATGGAATTAAGGTTAGGATTTTTGATACTCCCGGTCTTAGATCTTCCATAATGGAACAAGCTTTTAACAGGAAAATTTTGTTGTCTGTGAAGAAATTAACAAAAAAATGCCCCCCTGATATTGTCCTCTATGTTGATCGGTTAGACACACAAACAAGAGATCTTAATGATTTGCCTTTGTTAAGGTCAATAACTAGTTTGCTTGGTTCTTCAATATGGCACAATGCCATTGTTACCCTGACCCATGCGGCATCTAGCCCCCCTGATGGACCGTCTGGTTCACCCTTAAGCTATGATTTGTTTGTTGCGCAAAGATCACGCGTTGTTCTACAGTTGATTTGCCAAGCAGTTGGTGATCTGCGTATGATGAATCCAAGTCAAATGAGTCCGGTGTCTCTTGTTGAAAACCACCCATTATGTCAAAAGAGGGCAGATGGGCAAGTAGTGCTTCCCAGTGGAGAATGCTGGAGGCCCCGATTATTGCTTTTGTGCTACTCAATGAAGATCTTATCAGAGGCAAATTCTGCGGTGAAAACTCAAGATCTTTTTGATCATAGAAAGCTCTTTGGCTTCAGGGCACGTACTCCGCCTCTACACTATTTATTGTCTTCTCTGTTGCAGTCCAATGCTCATCCAAAACTTTCATCTGAGCAAGGCGGTGACAATATTGACTCGGATACTGAGTTGGGTGATATGTCTGATTCTGACCAAGAAGATGAAAATGAGTATGAACAACTTCCACCATTCAAGCCCCTGAAGAGATCCCAGATTGTGAAACTCAGCAAAGAGCAAAGTAAAGCTTACTTTGAGGAGTATGATTACCGGGTGAGGCTTCTTCAGAAGAAACAGTGGAGAGATGAGGTAAAAAGGTCAAGGGAGATGAAGAAGAGAGGCAAAGATGGTCCAGAGAAGTATGGTTACGTGGAGGAAGATGGGGATGATGGAAATGGAAGTCCAGCAGCTGTATCGGTTCCTTTACCCGACATGACACTCCCTCCTTCATTTGATGGAGACAATCCTGCTCACAGGTATCGATTTCTGGAGCCCACGCCCCAGCTTCTTACGAGGCCAGTTTTGGATGTGCAAGGTTGGGACCATGATTGTGGATATAATGGTGTCAGCCTAGAGAGCAGCCTTGCCATTGCAGGTTGTTTTCCAGCAGTAATTGCGGTTCAGATCACGAAAGACAAAAAAGACTTCAATATCCACTTGGATTCGTCCGTTGCAGCAAAGCATGGGGAGAACAGATCAACCATGGCGGGACTTGACATCCAAGCTGTTGGAAAGCAACTTGCCTACATTCTCAAGGGTGAAACCAAGATAAGAAATTTCAAAACAAACAAAACAACTGCTGGTGTATCAATTACTTTCTTGGGTGAAAATGTTGCCACTGGACTGAAAATTGAGGATCAGATTGCAATTGGAAAACGGCTGGTTTTGGTGGGAAGTACTGGAGCCATGAGGTCTCAAAGTGACACTGCCTATGGGGCCAATTTCGAAGTGCGTGTCAGGGAAAAGGATTTTCCTGTTGGGCAGGACCAAACCACGCTCGGTCTGTCTCTAATGTGGTGGAGAGGTGACCTTGTGTGCAGTGGCAATTTGCAGTCTCAGTTCTCCGTAGGACGGAGTTCTAAAATGGTTGTTCGAGCTGGACTGAATAGTAAGTTAAGCGGACAGATCTCTATTAGGACAAGCAGCTCGGAGCAACTTCAAATTGCAGTCTTGGGTATTCTTCCAATCGCCAAGGCTATCTTCAGATACATCTCCTCAGCTCAGTGA
>HUANGJINYA52175
ATGCCATCATCTCCTTCTTGGCTCACATCTCCTCAATGTTCAACGTCTGTCATTCAATCCTCAGACACTCTTTCAACTGCAATCCAATGGCTGAGATTCATCTTCCTATCTCCATGCCCTCAAAGACTTCTCTTCTCAACCATTGATGCTCTATTCTTACTAACCCTTGTTGTGTTTTCGCTCCGAAAGCTGTGTTCTAGATTCACCTCCAGAACCAATCCCAATTCCTCCATAAGCAAGCCCTTAATTGAAACCAACAAGCCCAATTTCAGAGTCACAACATGGCTGTACATTTCTCTAGCTCTAACAGCCCTGTTATCAATATGTTTCTCTGTTCTATGCATTTTAGCCTTTGTTCAAGGCACCCAATCTCCATGGAAGCTCGCAGAAGCTTTGTTTTGGTTATTCCAAGCAATAACCCATGTCGCAATTTCGATCCTAATTGCCCATGAGAGAAAATTTCAAGCTGTTACTCATCCGATGCCCCTTCGGATCTATTGGGTGGCAAACTTTATTGTTGTATCGTTGTTTGCTGCCTCGGGTATAGCCCGATTCATCACCGTTGGTGGGGATTTTGACCCTGCCATGAAATTGGATGATGTAGTTTTCTTGGTAGTCCTTCCAATATCTGTATTTCTTTTGATTGTTAGTGTTAGAGGATCATCTGGGGTGATTGTTGTTGGAGAATCAGAATTAGGCACAAACTCAACAATTTCACAAGTGAATGATCCTAATTTGCTTGATTCTAGTGTGAGTGCCTATGCCAGGGCTTCTTTTTTCTCCAAATTGACTTGGCATTGGATGAATCCATTGTTGAGTAAGGGCTACAAATCCCCTCTAAAAATGGATGAAGTTCCCTCACTTTCGCCCGCTCACCGGGCTAAAATAATGGCTGAGGTTTTCGAAATGAACTGGCCTAAACCCGAGGAGAATTCAAAAAACCCTGTTCGAACCACTTTGATCCGGTGCTTCTGGAAAGACATTGCTTTCACCGGTTTTCTTGCTGTCGTGAAACTGCTTGTCATGTATGTCGGCCCCATGCTAATCAACAGTTTTGTCGATTTCACATCAGGGAAGGGAAGCAACCCCTATGAGGGGTACTATCTAGTATTGATCCTTTTAGTCGCGAAAATCATTGAAGTACTTAGTTCACACCACTTCAATTTCCATTCTCAGAAGATTGGGATGCTAATCCGGTGCACAGTCATCACCGCTTTATATAAGAAGGGGCTTAGGTTGTCGTGCTCATCACGCCAAGCTCATGGGGTTGGGCAGATTGTGAATTACATGGCTGTCGATGCTCAACAGCTCTCAGATCTCATGATGCAGCTTCATTCGATATGGCTAATGCCATTCCAGCTCGGGGTTGCATTACTGCTTCTTTATGTCTACATGGGCCTCTCAGCGCTTGCAGCGTTGGCAGCGGTTACTGCAGTTCTGATCTTTAGTTTAATGCGCACGCGCAAGAACAACACTTTCCAGTATTTTGTGATGAAAAACCGCGATTCAAGGCTCAAGGCTACTAATGAAATGCTGAGCAATATGCGCGTGATTAAATTCCAGGCATGGGAAGAACATTTCAATCAGAGAATTGAATCTTGTCGCGAAAAGGAATATGGTTGGCTTAGCAAGTTCACGTACTCGATCTCTTTGACCTTTGCTGTCCTCTGGAGCATGCCGATTTTGATGTCAGCGCTTGTGTTTGGTGTCGCGATTTTGTTGGGAATTAGTCTTGAACCCGGGACAGTGTTCACAGCGACAACTGTTTTGAGACTTATACAAGAACCCGTTAGGACCTTCCCTCAATCATTGATTTCGGTTACACAAGCGTTGATTTCGCTAGGGAGGTTGGACCGTTTTTTGACAAGCAAGGAATTGAACGATGAATCAGTGGAGAGAGAGGAAGGGTGTGGTGGTGAGATCGCGGTGGAGGTGAAAGATGGGACTTTTTCGTGGGACGATGAAGGCGACAATGTGAATTTGAAAGGGGTGAATTTGGAGATCAAGAAAGGGGAACTTGCTGCGATTGTTGGAACTGTTGGATCAGGCAAGTCTTCTTTGTTGGCTTCTATTCTTGGTGAGCTACACAAAAAGTCTGGAAAGGTCAGAGTTTGTGGGACCACTGCTTACGTGGCACAAACATCATGGATACAGAATGCTACCATCCAAGAAAACATCTTGTTTGGTTCACCAATGGATAGGGACAGATACAAGGAAGTTATTAGAGTTTGTTGTTTGGAGAAGGATTTGGAAATAATGGAGCATGGTGACCAGACCGAGATTGGAGAGCGTGGAATCAATCTTAGTGGTGGCCAGAAGCAGAGGATACAACTTGCTCGAGCTTTGTATCAGGACTGTGATATCTATCTTCTTGACGATATATTTAGCGCTGTTGATGCACACACTGGATCAGAGATATTCAAGGAATGTGTGAGAGGAGCTCTCAAAGATAAGACCATTTTACTTGTGACACACCAAGTTGACTTCCTACACAATGCTAACCGCATATTGGTCATGCGAGATGGGATGATTGTACAATCCGGGAGGTACCAAGAGCTTCTTGAATCTGGCATGGATTTTGGTGCACTTGTAGCTGCGTATGAATCCTCCATGGATCTTGTGGAAATGAGCACTCCTGTATCTGATGACAATCCGCAGACTCCAAAATCACCCCATACCCCTTTAACCCGAGGGGAATCCAATGGTGAAAGCAGGACTCTGGACCGATCCAAGTCTGAAAAGGGTACTTCAAAGCTCATTGAAGACGAGGAGAGAGAAACCGGTAGCGTCAGCTCGGATGTGTACAGGCAGTATTGCACCGAGGCATTTGGATGGTCGGGAGTTGGAGCCGTAATACTGATTTCTATATTCTGGCTGTCTTCTCTTATGGGCAATGATTACTGGCTAGCATATGAGACTTCTGAAAATACCATTTTTAACCCATCTCTGTTTATGATGGTCTACTTGATCATAGCAGGAGTGGCATGTGTGTTGGTGTTTATAAGAGCATTCCTTGTTGCAATTTTGGGTCTTAAAACAGCTCAGAAGTTTTTTGCTCAGATTCTTCACAGCATCCTGCATGCTCCAATGTCATTCTTTGATACTACTCCATCAGGAAGAATTCTAAGTCGAGCATCAACTGATCAAGCTGCTGTTGACTTTATGATCCCCATTTTTCTGAGTATGACACTAGTAATGTACTTTAATTTGGTCAGCATTGTGGTTGTTACATGCGTGAATGCTTGGCCAACAGTATTCCTTGTAGTTCCACTGGTTTGGCTGAATATTTGGTGCCGGGGATACTACTTGGCAACATCTCGTGAGTTGACCCGTCTTGATTCAATTACTAAAGCCCCGGTTATACATCACTTCTCGGAAACTGTGTCTGGTGTTATGACAATCCGGTCCTTCAGGAAGCAGGGAAGGTTTTTCGAGGGAAATGTTGAGAGGGTTAATGCAAATCTACGGATGGATTTCCACAACAATGCATCGAACGAGTGGTTGGGATTCCGATTGGAACTTACGGGGGCTTTTTTCCTCTGTACAGCTACATTGTTCATGGTCACGTTGCCAAGTTCTTTTATCCAGCCAGAGTATGTTGGGTTGACTCTTTCCTATGGCCTTTCCCTGAATGCTGTGATGTTTTGGACGGTATTTATGAGTTGCATGGTGGAAAACCGAATGGTTGCTGTTGAGAGAATCAAGCAGTTTATAAGAATCCCATCAGAGGCTCCTTGGAGGATAGCTGATTGTCTTCCTTCTCCAAATTGGCCTACCCATGGTGACATTGAGATTATTGACTTGAAGGTTAGATATCGATCAAACACTCCGCTGGTTATCAAAGGTGTGTCTGTCAACATCTATGGAGGAGAGAAGATTGGTATTGTGGGGCGAACAGGCAGCGGAAAGTCAACTCTGATCCAAGTTTTCTTCAGGCTGGTGGAGCCTTCTGGTGGAAAAATTATAATTGATGGGGTTGACATTTGCAAGCTTGGTCTTCATGATCTCCGGTCCCGGTTTGGGATCATCCCTCAGGACCCAGTACTTTTTGAGGGGACGGTAAGAAGCAATATCGACCCAATTGGGCTGTATTCTGATGAAGAAATATGGAAGAGTCTTGAACGCTGCCAGCTGAAAGATGTGGTTGCTGCAAAGCCTGAAAAACTTGATGCTTCTGTGGTTGATAGTGGAGACAATTGGAGTGTGGGACAGAGACAGCTTCTGTGCTTGGGGAGGGTCATGCTGAAGTGCAGCAAGATTCTATTTATGGATGAAGCAACAGCTTCTGTTGACTCTCAAACTGATGCAGTGATTCAAAAAATCATCCGTGAGGACTTCTCGGCATGCACAATAATCAGCATAGCTCACAGAATTCCCACTGTCATGGACTGCGATAGAGTGTTGGTTATGGATGCTGGACGGGCAAAGGAATTTGATGCCCCCTCTCACTTGCTTGAGCGGCCTTCGTTGTTTGGAGCGTTGGTGCAGGAGTACGCCAGCCGATCAGAAATATGA
>HUANGJINYA52176
ATGGACAAAACAGACACAACCAAATATTTTGGGAGGAATAGAAAACAAGGACTGAGAACCGAGGAGGACGTGAAGCGGAGCCTGTTTGTCCAAGACCTGGGTAGGGAGACGATTAATAAGATGGGCAGCGGTGAGAACAGCGTCGCCCCAATAGGGTTGAGGCACGTTCATAAAAAAAACACATGCACCGAGCCATGTCAAGAAGATGCCGATTCTTGCGTTCGGCCACCCCATTTTGTTGAGGGGTATTGGTGCAAGAGGTCTGATGGACGAACAGAGAAGACGAGCGACGAAATGGCTGGAGGAGGTCGCCAAGCTGCTGTGCTGTCGGTCGAGTGA
>HUANGJINYA52177
GATGCATTGATAAAAGAAAAATTGATAGATTTGGGATATGGATATGAGGTGGATATGATTCCATCGATTGGTAACACAGAGGAAGAGGGTCACGTGTTGGTTACATTTTATGGTGATAGCACCTATGAATGGTTTGAACGAATTAGACTCAATTCTTTTGACCTTCAGTATACGAAGAAATCAAAGCAGAGTAACACTCAGACATTTTTAACTGCTATTGGGGAGGTTGAGGTTGAGGTGAAGTGGAGAGCTGCATTTGGCTTGACTTGTTACTGGAACTTTAATAAATTTTGCCCTACAAGTGTTCAAGGATTCTTTGAAGAGGATGTGCGTGGGCTTGAAGCTGGTGGTGTGTATTTAGTGAAGCAAATCTAA
>HUANGJINYA52178
GTCCATCACCTTCGCTGCGAACACTGCTTCTCCGTTGATGGCTCCGCACTTGAGCTCAGCCAAGTAGACCGAGCCGATGTCGCCGGAGCCGAGGCGGTGGATGAATCGGAGGTCGGGGAGGGAGATTTGGCCCGAGGAGGATTCGGATCTGGCGCGGCGGATTGCGTCCCAGCAGGGATTGCCGGAGGGAGTGTGGGGCTTTGCGGCTGCGGCGGCGATGGCGGGGCCGAGGTGGCTGACGGAGGAGGAAGCGGCAGTCCAGGTTGTCTCGGAGCCGGAGCTGGAGGAGGTGAATCAGACGGTTCACAGTCGCCGGAATCTGGCCGGAAAAGTTGTTGTGAGACAGATCGAGTCGGTACAGACGAAACAGAGATGTGCCGGAGTCCGGAAACTCGCCGGAAAACTGGTTGGGCAATGATGGGAAGGTATGTGTAG
>HUANGJINYA52179
ATGGCCAACCTTTTTCCAGTCCAATTTTACCAGCTATTGATGCAGAGTCCATTGTCGAAGTTGTTTTTTCCCAGTAGCATTTGTGGTAATAACGAGGAATGCAGTAATAACAACACTAGCTGCAGGAGTACAAGTAGAACACATATTCACATTAATGCATTTGGGAGATGTCCCTTGAATTACTTGATTGATCATTTTCTTTTTCATCCCAAGTCCTTGAAGAATCCAAATTTTACTTCTTTGCCCCGTTTGTTTATTAGTATAGTGGGCATAAGTGAGAGGATTAATAATGTGATGGTATTATGTTGA
>HUANGJINYA52180
ATGAAGACAATCTTAAGAAACCGAGGGATAATACTTTACTATTCAAAATTCTGTCCCATCTTCACATTTGGTGTGAGGTTTTCATCCTCTTGCAATGGGCCCTCATATCAGGAAAGGAAAGCCATCTCTTTTGTGGACGGGGGTAATCAGGAATGTTTACGAAAATTGGAAGGATTAAGGCAAGGAATTAACAGTGTGTGTCAGATCTTGGTGACTAGTCCTTGGGGACCTTCCCTGGAAAATGCTCTTACTGCGTTTGATGAAAACCCTCAAACAGAGTTAGTCATTGGAGTCTTAAAGAGGCTTAAAGATGTTAATCTAGCTGTGAACTATTTTCGATGGGCTGAGACAAAAACCAACCAGGCACATTGTCCAGAAGCATATAATTCACTTCTCATGGTAATGGGTAGAAGTAAAAAATTCGATAATCTGGAACAGATTTTGGAAGAAATGAGCCTTGCTGGATTTGGCCCTTCTAATAATACATGTATTGAGATAGTTGTCAGCTGCGTCAAGTCTCAGAAGATGCAAGAAGCATTTGATTTCATACAGTCCATGAGGAAGTTCAAATTCCGTCCCGCATTTTCAGCTTATACAACTCTAATTGGTGCTCTGTCTTTAGTCCACCAACCTGATCTCATGCTCACTCTCTTTCGTCAAATGCAGGAGCTAGGCTATGAAGTAAGTGTGCATTTATTTACGACTCTTATTCGTGTATTTGCCAAGGCAGGCCAGGCTGATGCTGCTCTTTCTTTGTTAGATGAGTTGAAAAGCAACAATTTTGATGCAGATACTGTTCTCTATAATGTCTGTATAGACTGCTTTGGAAAAGCGGGCAAGGTGGATATGGCTTGGAAGTTCTTTCACGAGATGAAAGTGCATGGCCCCGTGCCCGATGATGTGACATATACAAGCATGATAGGGGTTCTTTGCAAAGCTAATAGACTCGATGAAGCCGTGGAGCTATTTGAGAAGATGGAACTTAACAGGAAAGTTCCATGTGCATATGCTTATAGCACCATGATCATGGGTTATGGCTCAGCTGGAAAGTTCGATGAAGCTTACAACTTACTCGAGAGACAAAAGTTAAAAGGAAGCATTCCTAGTGTGATCACATATAATTGTATTCTCACATGCCTTGGGAAGAAAAGCAAAGTAGATGAGGCTTTAAGGATATTCGAGGCAATGAAGAAAGATGCTGCCCCCAATCTTTCGACCTATAATATTCTTATAGACATGCTTTGCAAGACGGGGAATTTAGAGGTTGCTTTGGAGATTCGGGATGCCATGAAAGAAGCTGGCTTATTTCCAAATGTTATGACGATAAATATAATGATTGATAGGCTGTGTAAGGCTCAAAAACTTGATGAAGCTTGCTCTATATTCGAAGGAATGGATCACAATGTTTGCTCCCCAAATGCTGTTACGTTTTGTTGTCTGATAGATGGTTTGGGCAGACACGGTAGAGTAGATGATGCCTATACGCTTTATGAACAGATGTTAGATTCTGGTTGGGTTCCAGATGCCATAGTTTATACATCCCTCATCCGAAACTTTTTGAAGTCTGGAAGGAAGGGTGATGGGCACAAAGTCTACAAAGAAATGGTTTGTAGGGGTGTTTCTCCCGACCTTACTCTCCTCAATACTTACATGGATTGCGTTTTCAAAGCTGGTGAAACTGAGAAAGGGAGGGCCTTGTTTGAGGAAATTAAGTCTCAAGGGTTCACCCCAGATGTGTGGAGCTACTCTATATTAATTCATGGCCTTATAAAAGCAGGTTTGGCTAGTGAGACTTATGAGTTGTTCTATGCTATGAAAGAACAAGGATGTGTATTGGATACCCTTGCTTACAACACCGTTATTGATGGATTTTGCAAGTCCGCTAAAGTGAATAAAGCTTACCAGTTGCTGGAGGAAATGAAGGTGCAGGGTCATCAACCGACCGTGGTCACCTATGGTTCGGTTATTGATGGGCTTGCTAAAATTGACAGACTTGATGAAGCTTACATACTTTTTGAAGAAGCAAAATCGAGGGGTGTGGAACTAAATGAAGTTGTGTATAGTAGTCTCATTGATGGCTTTGGGAAGGTGGGCAGAATCGATGAAGCATATCTGATCATGGAAGAGTTGATGCAACAAGGATTGACACCGAACATATACACTTGGAATTGTTTGCTTGATGCATTAGTAAAGGCTGAGGAAATTAATGAAGCCCTTGTTTGCTTTATTTCCATGAAAGACTTGAAATGTCCCCCCAACACCGTAACTTATAGCATTCTCATAAATGGTCTTTGTAGGGTACGAAAGTTCAACAAGGCCTTTGCATTTTGGCAGGAGATGCAAAAGCAAGGGTTAAAACCCGATATGATCACCTACACAACCATGATCTCGGGTCTTGCAAAAGCAGGAAATATATTGGAGGCTAATGGACTCTTTGAAAAGTTCAAGGCAAATGGTGGTTTACCTGATGCTGCTTGTTATAATACAATGATAGAGGGTTTAAGCTTTGCAAATAGGGCAATGGAAGCATACTTGCTTTTTGAGGAAACTCGGTTGAAATGTTGCAATATTTATACCAAAACTTGCGTCGTTCTTTTGGATGCTTTGCACAAGGCTGAATGTCTTGAGCAGGCAGCGATTGTGGATGCTGTGTTGAGGGAAACGGCAGAGTCGCATCATGCTTCAAGGTCGTTATGA
>HUANGJINYA52181
ATGGAAGGCTTGAGTTTCTTTGTTGGAGTCATAGGCAACATAGTCTCAGTGCTGGTCTTTCTCTCCCCCATAGGTACTTTTTGGAGAGTGATAAAGCACAGATCAACTGAAGAGTTTGAAAGCCTTCCTTATATTTGCACATTACTAAACTCATCTCTGTGGACTTACTATGGAATTACAAAACCTGGTGAAATACTTGTTGCCACTGTTAATGGCTTTGGCATTGTTGTTGAGGCTGTCTATGTCACTTTGTTTCTCATATATGCACCCAAAGGAATGAGGGCTAAGACAGCCATTCTAGTGGGGATTCTAGATGTGGGATTATTGGCAGTAGCAATAGCAGTCACTCAACTGGCAATGAATCGAGATGTTCGCATCGATGCAATAGGGTTTATGGGTGCTGCCCTCAACATCATCATGTATGCCTCTCCCCTCGCAGCCATGAAAACAGTGGTGACAACCAAGAGCGTAGAATACATGCCATTCTTCCTCTCATTTACCCTTTTCTTGAATGGAGGCATTTGGGCTTTTTATGCTGTGCTAGTCCATGATTTATTTCTCGGGGTACCAAATGGGACTGGTTTTATACTTGGAATTGCACAGCTA
>HUANGJINYA52182
CTCTCTCTCTCTCTCTATTATCTCTCTCTCTCTCTCTCTATATATATATATATATTTGGAGTTTCAGTCTGTCACTATCGGCTTGTGGTTGTAGACAAAGCGACCATGAGTCGAGGCGGCGGAGCCGCTGCCGGTGGTGTTGGTGGTGCGAAGGGGAAGAAGAAGGGAGTGATGCAGCCGATGAAGATAAGATCATGGACGTCGCTTCACTGGAAAAGTTCCTCCAGGAACCGCTCAAGGTCGTCTGCAAGGCCGGAGCTCTTCGCGACTCCGTCACCGTCTCTCGTGAAAAGTGCAAGATCACCGTCACCTCCCCCTTCTCTAAGCGGTCAAGACTCGAAGACTGACCAACCGTTTCTAAAAGCCCACTGTGGGCATTCTGGAGATCCAGCCTGGAGGCTTTTGTCTGAATCTGTGTTCTGTTGTCAGCCAACCATTGTGCCTCACGTGGAGGTTCTTGAAATGTCATGTGTTATAAGTTCTAGTTGTTTCTATATATAA
>HUANGJINYA52183
ATGGTTAGCTGGGATCGACCTAGACCTTTGTTAGGCCCACATCAATGTAGTCAGTTGGGATTAACCCAAACTTATGTCTTGGTTGTACCATACCCTTGTTTGTCGTTTTCTCCATCAATGGAGTCTTTCCTTCCAATAGGTGGAACAACTCAATTGCGAGGATATGGTGGAGCTTCACTACATCTAAACTTTGTTCGGCAATACAGATCTCATCTTTCAGAAGACTCAGGAGCATCTATCCTTTGTCATTCGTCTTCTCCATCATTGGAGTTCTTCCGTCTAGTCGGTGGGACAATTGAATAG
>HUANGJINYA52184
ATGTCCAATGTGTCTTATTCGTGGTCGTCTCCCATTGGAGGAGGACGACCACTCTGCCTGATACTCGGGTGCAGGTCTATTTTGTTTGTCTCATTAGCGGACATCTCTCATTGGAAAAGGACAACCACTCCGTCTGTCATTCAGATGCAGGTCTGTCACCTATGCACCTTGTCCCTCTACACCTCCATGTCTCCACGTTCTGTTCATACAGAAGGAGAGGAGCAGAGTTGTTTGTCTCTTGTGGACCCAAGAAAGATCTTCAGTGAATTGGCCTTCTTTGAGTTGGCCTACTCTAGAATGGTTGTCCAAGCAGGAAGTCCAACATGTTGCTCACCCCACTTCGGAGTGGTTGTCTGTCTATCCAGGAGGTTCAACGTGTTACTCAACCTACTTCGGAGTGGTTGGCTGCTCGTCCAGGAGGTCCACCATGTTGCTCGGCCCACTTTAGAGTGA
>HUANGJINYA52185
CTCTCTCTCTCTCTCTATTATCTCTCTCTCTCTCTCTCTATATATATATATATATTTGGAGTTTCAGTCTGTCACTATCGGCTTGTGGTTGTAGACAAAGCGACCATGAGTCGAGGCGGCGGAGCCGCTGCCGGTGGTGTTGGTGGTGCGAAGGGGAAGAAGAAGGGAGTGATGCAGCCGATGAAGATAAGATCATGGACGTCGCTTCACTGGAAAAGTTCCTCCAGGAACCGCTCAAGGTCGTCTGCAAGGCCGGAGCTCTTCGCGACTCCGTCACCGTCTCTCGTGAAAAGTGCAAGATCACCGTCACCTCCCCCTTCTCTAAGCGGTGGGCATTCTGGAGATCCAGCCTGGAGGCTTTTGTCTGAATCTGTGTTCTGTTGTCAGCCAACCATTGTGCCTCACGTGGAGGTTCTTGAAATGTCATGTGTTATAAGTTCTAGTTGTTTCTATATATAA
>HUANGJINYA52186
ATGGCCTCTTCTTCCTCTTCTTCCCGTGGTCTGCTGACACTCTTTCCCGAACTGAACGAGTCAACAAGAGAGAGAACTGGTGCGGAGACCAGTGAACCTCAACCAAACACCTCTGTGTTTGCTCCGTTGAACTTTCCGATGCGGTCGGTGGAGCAAAAAATGGCGGTGCAGTCGGATGTGGAGGCCAATCAGTATACTTTGAAGGCATGTGTGGAAAGCATGACGGCGGTCACAAATTTGTCGAACCGGCTGCAGAGTAGGACAAATGAGGTGCAGCAGTTAAACGCCCAACTGGCTCTGCTCCAGCGCATGTATAAGGATGCGCGAGCAGAGATAAGTGTGCTAAAGGCGGAAAACAAGGAGCTGAAGCGGAAGGCCACCGTGATGTTCCGATTTGGAGGTCCGCCATATGCTGTAGTGGAGGAGCAGGGTGGAGTGATCGTGCCCAGTGGAGTGGGAAACATAGAGGCAACACCGTCAAGGGCCGCCCAGGACGGAGGCAAGAAGAAAAGACCGGCGGAATAG
>HUANGJINYA52187
ATGGCCACTACATCTGCTGAAGAACCTCCATCGGAGCCACTCACATACCAGACATGGGTTTTGAAAGTCCCCATCCACTGTGAAGGATGCAAGAGAAAAGTCAAGAAAGTTCTACAAAGCATCGATGGTGTTTATACCACAACCATTGATTCGCAGCAACAAAAAGTCACAGTCACTGGAAATGTAAAAGCAGAGACTCTGATCAAGAAAATGATTAAAACCGGAAAACACGCTGAGATTTGGCCGGAAAAAGTCGCCGGAAAAGAGAAGAACTCCGGCAAATCAGAGAATGGAAAAGGCCCAAATGGAAGTGAAAACAGTTTTGTTGAGAAAACAGAAAACCCAACTCAGAATGCCAAAAATAGTGGCGGCGGCGATGGTGGTGGTCCCGCCGGAGAGAAGTCCCCGGCGAAGGAAAACAATGGACCTGTTGAGAGTAGTGGTGGAGGGCATGGTGGTAAAAAGAAGAAAAAGAAAGGGCATAAAGGTAATAATGGTAGTGGCGGTTCATCTTTATCTGGTGCACTGGCAAGCACTGGATCTCAAAATCAAAATGTGGGTCCAGCTCAAGTTATGGATCAGATTAATCTGGGCCTTTCACGTCAGCATCCAGACCCATACCCGCCAACATTTGTACCTGATCCGGCCTACGTGGTCAGTTACAATGCGGCCCACCCTGGTAAAAGCGGTGGTCCCAATTACTATATTCCATCATCACCGTACACGTATGCATACGTGCAACCTCAGGTTTATGCAGTGCATGCTACGCCGTTGGATTCTTTCCAGATTTTCAGCGATGAGAACCCTAGTGGGTGTCATATCATGTGA
>HUANGJINYA52188
ATGGCTTCCACCTCTTCTTCTTCTTCTTCTTCTCATGACCATGAAAGACCGAACACTGAATCCATACAAGCAGTTGTTGCCTCAATCAACCAACACATAAATGAATTCCTCGCAGACGCCAAAACCCGGAAATCAGTAAAATCCAAATGTGGTTCAAAGCTCAAGATCCAAAAGAGAGAGTTCTTTGAATTCTCAGAGCACTCGGTACTGTCAAATCTGTACTGGGGCATAGAGAATATTGAGGCTGCAATTCAGTCAAAGCGGCCACAAGAGAAATCCCACAGGTTGAGGAATTCAGAGCAAATGCTTCAAGTTCCCGCGTTGATCAACGAGCACGGAGTCACAGCCGGAATTTCAAACCACTACTTGATTTGCTGCTCTTACTTTTATCTTTCCGTGGTTCGGAAACTCCAAGGGGATGAGTGGCAAGTCGCCTTGCATTTTTTGCAAGCTGTTTTGGTATCCCCAAGACTCGTTCAGAGACAATTTTTACCAAACCTATGCAATAGTCTGTTTCTAATGTCCGTGACATCTGAAAGGGAAATGGGAGGCTTGAAATTGGCGTCTCTGATGGATTCTGATGAGGATGAGGCCGGAGAGGCAATGAGGAACATGGCAAGGAGGTATAAGGCCTGCTTGACATATTATCAGGTTATGTCATACGGCGAGACGACCCGGTGGAATTCCGGATGCAGAGATATTGCTTTCGCCAATGATGAATCACAATCTTTCACGAATGGGGAGTCCAGTGGCACTGAATCTTCAAATTTACAAGAATGTGGAAACAGCTTGCTAACTGATTGCCATCCTGAGAAGTTGCATCCAATTGATCCTGAAGAATATATAACTCGTAACATTGCAAAAGAGTCAAAGGTATCTGATATAATGGAGTGTCAAGAACATATAGAAGCCCTAAAAATTTTTGATCAAGTTCATAGTGAGGAAGGAAGGGGAAGCTCAAATATCAAATGTCTTCAAGAACTGCTGACAGAATCCCAGTCAGACACACCGATTTCTGAGGATTCATACAATAGTGGTTCTGATGATGAGGATGAAATTGAGGTGTATGCAGATACCAGTGAAACTTCGAAGAGAACTGTAGTAAATGCAGATGATCCACAACCAGAAATTTCTGATCAGAAGCTGGTTTTACCTTGCTCCACGTCGGGTCAAGAGTATGCAATATCTTTACCTCAAGCTCCTAGAAATCAAGCACATGCAAAAGTGAATGAAGGATACATTACCAACTTCCTTTCAGGAAGAAGTTACAGATCATTCAGTGCTTTGGAGTTATCCATCTTTGAACTCAGAGGCATGGATTCGTGTACTCTATGGAATTGCCACATGGAAGAAGGGACAACTCGAAGGAGATTACACCAGCAAGATCTCCAAATCTTCAATCATCTAACATCAACAGCTCTGAAGAATTATCAGTTAGCCCAAATGCATCACCAAAGAAGTATTAAGAGTAGACAGAATCCATATTCCCAAAAGAACCCAAATGAAGTTTGTTTATGTACTGAGAAGGGTTCTGAAAATGAACTAATTGGAGTTCTTGAGAAAGCAATTTCAAAACTATGCTTCTCAGAAGGGTTAGGAACATGCTATGAAGATTACACTCAAGAAGTTGTAAAAATGTATGAAATGCTGAGCAACAAAAGAGGAGTTAAATACACTCTGTTAAAGGACATAATTTTGGATCAACTGCTAACAGCTATATCAACTTCCAAAGAAGTGGGAGTTATCAGGGCATCGGTTTCCATACTTTCAAGTCTCGTTTCAGGGAACAAAGCGGTTATACAAGACATGAACAAGAACGGTTTACAATTATGCGATTTAGCAAGTGCTCTAAAAAGAAACGTGCACGAGGCAGCGATTCTGATTCATTTAATAAATCCACCTCCCACAGAAATTAAGACTTTAGAACTCTTACCCACACTGGCAGAGGTTGTGTGCACTTCAAACAGTTACAAGGGTGGGCTAGCATCGCTTCTTCCAACACCTCCTGTAGCATCATTGATGATTATCGAAGTATTAGTAACTGCATTTGACTACGCTACAAATAACATGCACTTAGCTGCGATTAACTCACCACAAGTCCTCTCTGGGCTTTTGGAAGTTCCAAGAAATAATAATTTGGAAGACTTCACTTCTTTGGCCACTATTCTCGTGAGATGCATGAAATTTGATGGACAATGCAGAAAATATATAGCAAGATCTACTCCCGTGGCGCCTTTTATCTCTCTCCTAAGAAGTAATCAGGAGCGAGGCAAGTTCATCGCCCTAGAAATTTTCCATGAAATCCTCCGCATGCCACGGTCATCAGCTACCAATTTGTTGCAGCAGATACGAAAAGAAGGAAGCATCAACAATATGAATATATTACTGCTCCTCATCCAACAATCACAACCTCAGTACAAACTTCTGGCTGCAAATTTGTTGCTTCAATTAGACACACTGGAAGACTCACCCGGTAAAAGTACATATAGAGAAGAGGCAGTGGAGACCCTCCTCAGGTCATTGACCTGTGAAGAGGACTCTGCTATGCAGCAATTGTCAGCATTCCTTCTATCAAACCTTGGAGGAACATATTCCTGGACAGGGGAACCATATACAGTAGCATGGTTACTGAAAAAGACAGGTTTGACCTCACCGCATTACAGAAACATGATAAGAAACTTCAACTGGTTGGATAAAAGCCTACAGGACTCGGGTATAGACGCATGGTGCAGCAAGATTACAAGAAGTGTTACTAAAATTGGGGAGCCTGTTTTTCATGCTTTGGAGAAGGGATTGAAGAGCAGGATAAAAAAGGTTTCTCGACACTGTCTGACAGCGACTGCATGGATCGGGTGTGAAATTGCAAGAATTCCAGATGACTTGAGATGTACTGCAAGTGAAATCTTGTTAAGTGAAGTTGAGCAATTTTTGCATCCTGGCTTTGAGCTGGAAGATAGACTTTTAGCATGTCTATGCATCTATAACTATGCTTCCGGTAAAGGAATGCAGAAACTACTTCACTTCTCAGAAGGAGTAAGAGAGTCACTTAGAAGACTTTCGAAGGTAACCTGGATGGCAGAGGAATTACTTAGGGTTGCTGATTATTTCTTGCCTAACAAATGGCGAATTTCTTGTGTTCACACGCAAATTCTGGAGGCAACTCAAAACTACAGCGGAGCTGTAACCGCTCTCATCTACTACAGGGGACAGCTTTGCAGTGGATATGCAGATGGTTCAATTAAGGTTTGGGACATCAAGGGCCAGACAGCCACACTTGTGTTGGACGTGAAGGAGCACAAAAGCGCCGTGACATGTTTTTCACTTTTTGAACCAGGGGAATGCTGCTTGTTGAGTGGATCAGCAGATAAAACAATTAGGATTTGGCAAATGATCCAAAGGAAACTGGAGTGCTTGGAAGTAATAAGAGTGAAGGTACCAATTCAAAGTTTAGATACTCACGGCCAACAGATTTTTGCAGTTACACAAAGCCACGAGATGAAGGTGTTTGAGGCATCAAGAACAACCAGAGACATTTGCAAAGATAAACACGTGCAGTGTGTACGGGTAACTAGTGGGAAGGCTTATGTAGGTTGCATGGATTCAAGCATACAGGAGCTAGCTATAGCAACCAATCGGAAGCGAGAGATCAAAGCGCCATCAAAGAGTTGGAGGATGAAAAGCGGGCCCATCAATTCGATTTCCGTGTATAAAGATTGGCTATATAGTGCAAGTGCAGTAGTTGTTGAGGGGTCAAATATCAAGGGATGGGGAAAACAGACCAAACCACAAATGTCCATGGTGCCAGACAGAGGAACAAGTGTGCTGGCAATGGAAGTAGTTGAGGACTTCATATACTTAAACTGCAGTCCATCAACAAGCATCCTTCAGATATGGTTGAGGGGGACACAGCAGAAAGTCGGGCGATTATCAGCTGGTAGCAAGATAACAAGCCTACTCACCGGAAATGACATTATTCTATGTGGTACCGAGGCGGGACTAATCAAGGGCTGGATCCCCCTCTAG
>HUANGJINYA52189
AAAAGTTGGCCTGCTAGAACAAAGGAAGAAACTAGGAATTCTTCAGGCGAGAGAAATCAAGATATTCAATACACTAAAGATCTAAGGCATTTAGTAGAGAAAATGGGGTCTGAGGAAACAAGGAATTCTTCAGAACACAGTTCAATGGACATGTACAGCAGGCTTAAGCTTAAGGCTTCCAATGGTAATTCAGCTGCCAAAAATGTCAAATCAATGAATGAGCAGTGTAAGAAATCTAGGGTCCGTGATGGTAAGAAGGAAGGTGCAGATTATAGAAGCAAATCTAAGGAACTGGCAATTGGGGGCACCAATATATTTGCTCCTAGAAGCACTAAGATGGCCCATTTGATGGCCGTGATGGAAAAGGAAGATGTGATTTCTTCAAGGGTGACCAAGGGAAATGGAAAAGCAAGAGACGCACATGGCAGTTTGGAATCTACATTGAATGAGGGCACTGCAGTCGAAATGTTTGATGCATTAAAAGATTCAGGATATGAGGTTGGCGATATGGTATGGGGGAAGGCCAAATCTCATCCGTGGTGGCCA
>HUANGJINYA52190
ATGGGGTCTGAGGAAACAAGGAATTCTTCAGAACACAGTTCAATGGACATGTACAGCAGGCTTAAGCTTAAGGCTTCCAATGGTAATTCAGCTGCCAAAAATGTCAAATCAATGAATGAGCAGTGTAAGAAATCTAGGGTCCGTGATGGTAAGAAGGAAGGTGCAGATTATAGAAGCAAATCTAAGGAACTGGCAATTGGGGGCACCAATATATTTGCTCCTAGAAGCACTAAGATGGCCCATTTGATGGCCGTGATGGAAAAGGAAGATGTGATTTCTTCAAGGGTGACCAAGGGAAATGGAAAAGGTAGAGACGCACACGGCAGTTTGGAATCTACATTGAATGAGGGCACTGCAGTCAAAATGTTTGATGCATTAAAAGATTCAGGATATGAGGTTGGCGATATGGTATGGGGGAAGGCCAAATCTCATCCGTGGTGGCCAGGGCAAATATTTGATGAAGCTTTAGCTTCTCCATCAATCTGTCGTAGGGAGAAAGAGGGTCAAGTTTTGGTTGCATTTTATGGTGATGACACCTATGGATGGTTTGAACCAGGTAGACTCATTCCTTTTGATTTTCACTATACAGAGAAATCAAAGCAGACTAACACTCCGGAATTTTTAACTGCTGTTGGGGAGGCTGTGGATGAGGTGAAGCGGAGAGCTGCACTTGGCTTGACTTGTCATTGCCGGAAGCCAAACATATTTCGCCCTAAAAGTGTTGAGGGGTTCTTTGAAGTGGATGTGAGTGGCTTTCAACCTGGTGGTCTGTATTCAATGAAGCAGATCGAAAGGGCTAGAGATGCTTTCCAGCCATCCAAGACGCTTTCTTTCGTGAAACAATTGACATTGATGCCTCAGGATGATGTGCAAAGAAATGTTGAATGGACAAATAATGTAGCTTTAGTTCTTGCTTATCGGAGGGCAGTGTTTGAGGAGTTCGATGAGACCTATGCTCAGGCATTCGGGGTACAACCAGTACGCCCTGGAGTTTCAGCGGTGGGTTTACTTAACCCAGAAAAAGCACCACTGCAAGCTCCATTGAGTGGTCAACCAATGATCAGTGAAAGCCTAGGCAAACGCAAGGCCTTTGAAGATAGGGTAAAAGTCAAGGACCAACAAAAGAGAAAAAAATCTCTTTCCAGACACAGCAATGATCAGAAAACTTCCAAAGTGCCAAAATTTGGCAAGGCTGGTATTTGTATCTCAGAAAATAGAGTTCCACCAGTTTCTATGAAGCCTAAGTTTTTGGGAAATCAGGATACAGATGGGAATGTTAGAAAAGGAAAAGAAGTTATTACTACGGATAAGCATCCAATACTTGCGCAACGTGAAGGTCCAACTGGTTTATTTGTTGAGACGCCCCACATTGAGAAAGTGAAGGACCAACCTTCTGCTCTAAAACCATTGAAAAAGCCGTTCAGACCAGATGATCCAGCAAAGGCTGGCAGCAAAAGTCAATCCTCTCGTAAACAGGAAGAGAAGTCCATGAAGAGACCAAAAAAATACAGGAAGCTAAGTTCATTGGCTGCAGAAAAGAAGGAAGGCAGCCAGAAGCATTTGAAAATTCAAGGAGATGCAAAAATGGTGGGTTCATCAGTGTCGACAAAGCCAGAAATACTTGAGGGGCCTTCTGAACCAGCAATGTTGAAGATGAAGTTCCCACTTCATTCAAAACTGCCATCAGTGCCAGAACTAAAAGCGAAATTCGTACGCTTTGGAAGTCTTTACGAGTCAGCCACGCGCGTGTATCAGAATTCATCAACTGCCAAGGTTGTTTTTAAGAACAAGTCTAGTGCTGAGGCAGCGTATAATCACGCAGTCCTCAACAGAACTTTCCTTGGCAACATCAAGGCAAATTACTGCTTGCAAGTTTTAAATGTTTCAGGTCCAGAGTTGCCTGAATCAGGTGAGTCAAGCAAGTGCCTTATGGAAGGATCTCTTGAACCAATGACTGCAGCAATTCAGCAGTTGCCTCTGAACCCAAGTGTCCCCCTAAAGTCAATTTTGAAGAAGTCGCCAGGTGATGAAATGGTGTCTATCAACCGTGTTAAGACTGCGACTCGACATGTCAGATTCAAGTTGGAGGGGAATGCAAGTTCTAGGGAAGAGAAAATGCTGCCCAGCATTAACAAAATCAGTGGCTCCATTATTGGCAATTATCTGAATCCTATATCATCTTCGCGTACAACCATCAAGGACAATGTTGCGAACTTTCATCAGGTAATGCCCCCAACTTTGCCGCCTCAGCTTTCTCTCCCTTCCCAAATCCCAGCTATGCATGAGAATCACAGTGTTGGTCACATTGTCAATGCCATCAACATGGAATATCCCCAAGGCGAGGCAACGAGCAGCAAGAGCTATCAGAATGCCAGTGCCCCGACTAACAGCATTGACATTTCTCAGGAGATGTTATACCTTTTGAAGAAGTGCAGTGAGATTGTAGCCAATTTGAAGAGTTCGTCCGGATAA
>HUANGJINYA52191
ATGGGGTCTGAGGAAACAAGGAATTCTTCAGAACACAGTTCAATGGACATGTACAGCAGACTTAAGCCTAGGGCTTCCAATGGTAATTCAGCTGCCAAAAATGTCAAATCAATGAATGAGCAGTGTAAGAAATCTAGGGTCTGTGATGGAAAGAAAAAGGAAGGTATAGATTATAGAAGCAAATCTAATACATTGGATGAAGGCACTGAAGTCGAAAAGTTTGATGCATTAAAAGATTCAGGATATGAGGTTGGCGATATGGTATGGGGGAAGGCCAAATCTCATCCGTGGTGGCCAGGGCAAATATTTGATGAAGCTTTAGCTTCTCCATCAATCTGTCGTAGGGAGAAAGAGGGTCAAGTTTTGGTTGCATTTTATGGTGATGACACCTATGGATGGTTTGAACCAGGTAGACTCATTCCTTTTGATTTTCACTATACAGAGAAATCAAAGCAGACTAACACTCCGGAATTTTTAACTGCTGTTGGGGAGGCTGTGGATGAGGTGAAGCGGAGAGCTGCACTTGGCTTGACTTGTCATTGCCGGAAGCCAAACATATTTCGCCCTAAAAGTGTTGAGGGGTTCTTTGAAGTGGATGTGAGTGGCTTTCAACCTGGTGGTCTGTATTCAATGAAGCAGATCGAAAGGGCTAGAGATGCTTTCCAGCCATCCAAGACGCTTTCTTTCGTGAAACAATTGACATTGATGCCTCAGGATGATGTGCAAAGAAATGTTGAATGGACAAATAATGTAGCTTTAGTTCTTGCTTATCGGAGGGCAGTGTTTGAGGAGTTCGATGAGACCTATGCTCAGGCATTCGGGGTACAACCAGTACGCCCTGGAGTTTCAGCGGTGGGTTTACTTAACCCAGAAAAAGCACCACTGCAAGCTCCATTGAGTGGTCAACCAATGATCAGTGAAAGCCTAGGCAAACGCAAGGCCTTTGAAGATAGGGTAAAAGTCAAGGACCAACAAAAGAGAAAAAAATCTCTTTCCAGACAGAGCAATGATCAGAAAACTTCAAAAGTGCCAAAGTTTGGCAAGGCTGGTATTTGTATCTCAGAAAATAGAGTTCCACCAGTTTCTATGAAGCCTAATTTTTTGAGAAATCAGGATACAGATGGGAATGTTAGAAAAGGAAAAGAAGTTATTACTACGGATAAGCATCCAATACTTGCGCAACGTGAAGGTCCAACTGGTTTATTTGTTGAGACGCCCCACATTGAGAAAGTGAAGGACCAACCTTCTGCTCTAAAACCATTGAAAAAGCCGTTCAGACCAGATGATCCAGCAAAGGCTGGCAGCAAAAGTCAATCCTCTCGTAAACAGGAAGAGAAGTCCATGAAGAGACCAAAAAAATACAGGAAGCTAAGTTCATTGGCTGCAGAAAAGAAGGAAGGCAGCCAGAAGCATTTGAAAATTCAAGGAGATGCAAAAATGGTGGGTTCATCAGTGTCGACAAAGCCAGAAATACTTGAGGGGCCTTCTGAACCAGCAATGTTGAAGATGAAGTTCCCACTTCATTCAAAACTGCCATCAGTGCCAGAACTAAAAGCGAAATTCGTACGCTTTGGAAGTCTTTACGAGTCAGCCACGCGCGTGTATCAGAATTCATCAACTGCCAAGGTTGTTTTTAAGAACAAGTCTAGTGCTGAGGCAGCGTATAATCACGCAGTCCTCAACAGAACTTTCCTTGGCAACATCAAGGCAAATTACTGCTTGCAAGTTTTAAATGTTTCAGGTCCAGAGTTGCCTGAATCAGGTGAGTCAAGCAAGCAGCTTGTGGAAAGATCTCTTGAACCAAAGTCTACAGCAATTTCGCAGTTGCCTCTGCACCCAAGTGTCCCCCCAAAGTCGATTCTGAAGAAGTCGCCAGGTGATGAAATGGTGTCTATCAACAATGTTAAGACTGCGACGCGACAAATCAGATTCAAGTTGGAGGGGAATGCAAGTTCTAGGGAAGATAAAATGCTGCCAAGCATTAACAAAATCAGTGGCTCCATTATTGGCAATTATCTGAATCCTATTTCATCTTCACGCACAACCATCAAGGACAATGCTGCGAACTTTCATCAGGTAATGCCCCCAACTTTGCCGCCTCAGCTTTCTCTCCCTTCC
>HUANGJINYA52192
GAATCTTTTAATGCATCAAACATTTCGACTGCAGTGCCCTCATTCAATGTAGATTCCAAACTGCCATGTGCGTCTCTTGCTTTTCCATTTCCCTTGGTCACCCTTGAAGAAATCACATCTTCCTTTTCCATCACGGCCATCAAATGGGCCATCTTAGTGCTTCTAGGAGCAAATCTATTGGTGCCCCCAATTGCCAATTCCCTAGATTTGATTCTAGAATCTATACCTTCTTTTTTCTTACCAATTCCTTTGGAATTAATATCATCACAGATCCTAGATTTCTTACATAACAATTCATTAATTTGA
>HUANGJINYA52193
TTCATCTTCCTCAAACCCTCGCGTATAAATAGTCGCTGCCTAAGCTACTATAAACCCTCTGTTGCTCGCTCTGTCTCGCAGTGTTTCTCTCTCCGATCTCTTCTCCGTTTGTTTGGACGATCCGAGAGCTTGCTAATCATGTTGGTCTATCAGGACTTACTTACCGGTGATGAGCTTCTCTCGGACTCGTTTCCATACAGGGAAATCCATAACGGAGTGTTGTGGGAGGTCGATGGGAAGTGGGTTGTGCAAGGAGCAGTTGATGTTGACATTGGTGCAAATCCTTCCGCAGAAGGTGGTGATGAAGACGAGGGTGTCAATGATCAAGCTGTCAAGGTAGTTGACATTGTCGACACATTCAGGCTCCAGGAGCAACCTCCTTTTGATAAGAAGCAGTTTGTTGCATTCATCAAAAAGTACATCAAATTGTTGACACCCAAGCTGGAGGGAGAGAAGCAAGAAGAATTCAAGAAGAACATTGAGGGGGCAACTAAGTTCTTGCTCTCGAAACTCAGTGATCTCCAATTTTTTGTTGGGGAGGGCATGCATGATGACAGTACTCTGGTGTTTGCATACTACAAGGATGGTGCGACTGATCCAACATTCTTGTACTTTGGCCATGGGTTGAAGGAAGTCAAGTGTTAA
>HUANGJINYA52194
ATGAGGATAAAGCACGTGAGGGGAACGGTTGAGAAAAGGTGCATGACAGCTCATGCCCGTGGAGAAGTTCGTTTGAGTTCTTGTTCTTTGGTAAAGGCATGTCGGCCTAAAATGAATGATCTCGGCCAAAAAAGTTCTTACGCCGAGGAACTAGAAGAAAATACAGATATAGGTTCCATCACCTCAGAATGCCAAGGTAATAGAACCTATGGGGCAGTTGTGGGGATGTATTTTCTGAATACCAACACGTGGCATGGTGACGTCGACGTGTCAGCCGAGGTGCCACGTGTCGTGGTAGTTATGCCGAGGTTATCTTTGGCGAGGCCGAGGTGA
>HUANGJINYA52195
GGCATTGCCCTCAGCACGACGTTGCTTCTTCCGGGTGACCTCGAGCGAAATGCTGAGTACAGTGAGTACGAGAATTACGCTCTAATACTCCAGCACTCCGTTCAAGCCATTCAGCATGCCCATTCGTTTTCCATGCAAGCTTTTGAAAACAGGACAAAGTTGGTTGATCTGAGGAGAGAGGTTTCTGCCTTGAAAAAGGAAAACAAATCTCTTCAATTAAAGATGAAAAAACTGGAAGACCAGGCTGAGGCTGCCACCAAAGCCCAAACCCTTGCCGAGGAAAAGGCTGAATCTGCCGAGGCTATTAGAAAGGTTGCTGAGGCCGAGAAGAAAGAGGCCGAGGACAAAAAGGCCCAGGCGGAAAAGGAACTTCAAGATGCTTTATCTACTAAAAATGCCGAAATCAAGGCGGTCGACGAAAAGGCCTACGCCCAGGGTATGGCCGACGTTACTGAGGAGTATAAACTTCAAGTCAGGTAG
>HUANGJINYA52196
AACCCCATGCAACTGGCAATCAATTCTTACCGAGTGATTTTTGGTATTATCGCCTTAGCTAAACAGAAAAACGTTAGGATCACCCTAGCCGATATACAGTATTGTTACACCATGTGTGCCCTTAACTTGAAAGAAAAAGGCTTCATTTATTATCTTAAGCCGAGGTCTACAGAATTCAAAATCATAGCCGACCTCCCAGACTCCAACAAGGGGGCTGGAGATGACTATCTCATTACCTCGGGAAATTGGGAGTTTGCTCCAGACGAGGACATCCATCTCTACCCTCTTCCCCGATCAGTTTTAGAGGACAAGGGTAAGAGCCCAGTA
>HUANGJINYA52197
AGGAACACACCAACTAGAGTGCTAACTGGTCTTGAGCAGTGGCCAAAATTAGCCATTGTTTCCCCACTGGCGGCGAATGAAATGATAATGTCAAATAAGCTTGGCTCACCCAGTGTTGATCAAAGGACAGAAGTAATTGGCACCAAGCAACAGAAAAGTGTTGAAAATGTGCGAGCTTGTAGAAATGAGGATTTGGTTGAACTACATATGGAAGACACACAATCTGGCAAGGGTGAATGTCTTGATGGTGATACAACTGCTATATCAGGTAAGCCTCTACAAGCTTGGAGCTCTTTACTTAAAGAAGAGATTAATAAGGTGTCAAAAATGAAGTATAAAATAGGTGCCCATAAGATTGAGAACCTAGTAAATGGCATGTACAATATCCCTATAGAGATCTCAAAAAAAGGTTTTTCTCATTGGGAAAATGCTTTGGTTGGATACTTCATTGATAAAAGATTCTCTTTCCATTATGTGAAAACTTGGGTAGAGAAACTTTGGGGAAATTTGCTTGAAGATGTTGTCTCCACTGATAATGGGTTTTTTATTTTTAAAGTGAAAAGTGAAGAGGCTATAGACAAAATTTTGGAAGATGGCCCCTATTACGTTGGGGCTAGATTGATTGTTGTTAAAAAATGGCAACCTTGA
>HUANGJINYA52198
GCTACACAAAAAGTCTGGAAAGACGTTCGTAAGTTACTGAAAGACTTTCGCCAATCCTACGTTCTTAGCAAGGATCTGAAAAGGCTCCTGGACTTGCCTGTCCACAAAAGAAAAGCACCTCTCCTTCTGAACTTTATTCCGACATACAAATCCATACTGCCCGACGTCCCAAAAAGAAAGAAGAAGAGCCTATCTCCTCCCTCTGCTACCACTCTTCAAACAGCATCAACATCTCGGGCTGACCAAGGGTCAACCTCAGATCCAGCCGACCAACCATCAACTTCAGCCCCATACTTAATCCCAATACCAGAAAGAAAGCGTCGGCGACGACTCGTCAAAACTGCTGAAATGGGTCGCCCGAAGCCTGTTGCCCAAGATCTCCTAGCCGACCTTCCCACGGATGTTGATGCTCAACCGACGCAA
>HUANGJINYA52199
CTGTCTCCAATTTTTAAGGATAGGTTGGTTTGGAATATTCATTCATCAGATTCTTTTACTTGTAAATCCTTTCTTGATAAAATCATTGATACTTCTCATGTACCTCAGTTTCTGTTTCATAACAAGATTTGGAAGGCGTGTGCTCCTCTTAAGATGAAAATGTTCATGTGGATCTTGGTTCATGGGGGCACTCTGACAAATGATTCATTGCAAAAAAGGAGACCTTCGCGGTATCTTAATCCTCAATGGTACATCATGTGTTGTAAAAGTGGAGAATCTCTTGATCATCTCTTTTTGCATTGCTCGGTGGCTAGGTGTTTATGGCATAGGGTGTTTGGATTGGGTAATGTGATGTGGGTGGCCCCAAAAGGATGTGCTCAAATGCTATTATTTGATTATCAAGTTTTTAGAAGGTCTAAGAGGGCTAAAGTGCTTTGGAGTGGTGTTGTCTTTGCAATTTTATGGATTGTTTGGTTGGAAAGAAATGCTCATGTTTTCGAAGGAGTTGCCTGGATATAG
>HUANGJINYA52200
ATGCATACTCGTGAGACGTGTTGGAAGCTTCATGGGATTCCATCCGGGGGTCGAGGTGATCGATCTGGTTCTAGAGGAGGTTGGTCAGGCCAATCTAGAGGACGTGGCTCCTCTCCACGGGCTCATCAGTCTAGTGCTGTTGATACACTTGATTCTACTTCTGCTTCCGTTGGCTTGACTTTTGATGGTCTCTCTGGCATGACTATTCATGAGCTTGAAGATGTTCTGCATCAATTGTTGGACCGCCGGTCTTTTACTACTCTCAGTACATCTTCCTCGTCCTTTGCTCGTTCGGGTAACTTAGCCTCTTCTCCTTGTGTTTTCCTGTCTCATAAGTCTTTACCCTGGATTATTGATTCCGGTGCCTCAGATCATATGTCTGGC
>HUANGJINYA52201
ATATCAACCGATGAGATGCCTGCTGGACTCCCCCGTAGGTCTACACGCATCCGAGGAGCCCTCAAATTTCTCGTATCTGGAGATTTTGTGGGACCATGGCAAGGGCCCTTGAATGAAAACAAAAGGGGTTTAAGGGATGTGGAATCGGAGGATAGCTCAATCGAGTGTGATTGTGTTGATCTATGTTTATGTGGAAATCTTGGTACACCACGGTTGCATTTGAATGTGGAAATGCAAGCCTCAACTGAGCAATCATCAAAGCAGCATCAAACACTTAATGCATGGAACACACTAACTAGAGTGCTAATTGATCTTGAGCAATGGCCAAAATTGGCCATTGTTTCCTCACTGCCGACAAATGAAATGATAATGACAAATAAACTTGGCTCACCCAGTGTTGATCAA
>HUANGJINYA52202
ATGCTAGGCCAGTTCTTCGGGGCTCGCCGGCTATGGAAAATCAAGAGAATCCTCCGAAACGGTAAGCTCACTCTTCTCTGTCTCGTCCTCACGGTGGTCGTAATCCGCGGCAATCTCGGCGCCGGCAAGTTCGGCACCCCACAACAAGACCTCAACGAGATCCGCGAGCGCTTCTACTCCGGCCGCCGCGTCGAGCCCCGCCGTGTCCTCGAAGAAGCCCAATCCACCACCGCCACCGGTACCGGTACAGACTTGGACAACAGTTACGCCACATTCGACATCAAAAAGATCTTGGTAGACGAAGGCGAGGACGAAAAGCCTGATCCAAACAAGCCCTATAGCCTCGGACCCAAGATCTCGAATTGGGACGAGCAGAGAGGTGAATGGCTTAAACGAAACCCTAATTTCCCTAATTTTCTCAGACCCAATAAACCTAGGGTTCTGTTGATTACTGGGTCGTCGCCCAAACCGTGTGAAAACCCGGTTGGGGATCATTACTTGTTGAAGTCAATTAAGAACAAGATTGACTATTGTAGGTTACATGGGATTGAGGTTTTTTACAATATGGCTTTGTTTGATGCTGAAATGGCCGGGTTTTGGGCGAAACTACCGTTGATTCGGAAGCTTTTGTTGTCTCACCCGGAGGTTGAGTTTTTATGGTGGATGGATAGTGATGCTATGTTTACCGATATGGCTTTTGAGGTCCCGTGGGAGAGGTATAAAGATCATAATTTGGTGATGCACGGTTGGGATGAATTGGTGTATGATCAGAAGAATTGGATTGGATTGAATACAGGTAGTTTTTTGTTGAGGAATTGTCAGTGGTCATTGGACCTTCTTGATGTTTGGGCTCCAATGGGTCCGAAAGGGAAAGTTAGGGAAGAAGCTGGTAAGATACTCACTAGGGAGCTCAAGGATAGGCCTGTTTTTGAAGCTGATGATCAGTCAGCTATGGTTTATCTGTTGGTGACACAGAAGGATAAGTGGGGTGAGAAGGTGTATCTTGAGAGTTCTTATTATTTGCACGGTTATTGGGGCATTTTGGTGGATAGGTATGAGGAGATGATTGAGAATTACCATCCGGGTCTTGGTGATCATAGATGGCCTCTCGTGACCCATTTTGTTGGTTGCAAGCCTTGTGGGAAGTTTGGGGATTATCCAGTGGAGAGGTGCTTGAAGCAAATGGATCGCGCATTCAACTTTGGGGATAATCAGATTCTGCAAATATATGGGTTTACACACAAGTCACTAGCAAGTCGGAGGGTTAAGAGAACGAGAAATGAGACGAGCAATCCTCTTGAAGTCAAGGATGAGCTTGGTTTGCTTCACCCGGAATTTAAAGCTGTTAAATTATCGTCTTCTTGA
>HUANGJINYA52203
AAAGGGAAGAAATTTACAATGGCAGGAAAAGGCGCAAGTTTCATGATTGAGCCTTTTAATGGTAGTAATGACTTTACCCTGTGGCAGCAAAGGGTGAAAAACATTTTAACACGAGAAGGTCTGGTGAAAGCTCTTCTCAAAAAGTCCAACAAACCGGAAGACATAAAGGATGACAAGTGGGAGGAGTTGAGGGAATTGGCAAACAGTACAATTCAGTTGTATCTCGGGAACAACACACTCCGGGAAGTCATCAGTGAAGTAGATCCGGCGGAGCTATGGGCAAAGTTAGAGATGAGGTACAAGTCAAAATCTTTGACAAACCGGTTATCTCTAAAGAGGCAGCTATATACACTTAGAATGCCAGAAGGTGCGAACCTCACAGAACATCTGGACGAGTTCAATAGGATCACAATGGAATTGGACACCATTGGAGACAAGACCCAGGAGGAAGATAGGGCTATGATCTTGCTGGTCTCTCTACCTGCATCATATGAGCATCTCAGGACAACTCTATTGTACGGGAAGGATGCTCTTGGACTGGATGAGGTGATTGCTACGCTCATTTCTCATGAGTCGATGAAGAAACAGGAAGGTAGCAGTAGCAAACACCCAGAAGGAAATGCCATGGTTGCCTCAGAAAATGAGCAAGGCAGAGGTAGGTCCAATGATAGACGGGGTAGATCCAAATCAAGAGGACGTTCGCAATCAAGGTCAGGCTTCAGGAGAAAGTGTTATTACTGTGATCAGGAGGATCACCTCATAAAAGACTGTGCAAAGCTCAAAGAGGACAAAGCACAAAAGGAACAGGCGAGCTCATCAAATGTCGCTGCTGCAGTAAATGCTAAGGATGAGTATGCATTTACAGTTTCGTCGAGTATGACGAAACCTGACTGGATCTTAGATTCCGGAAGCACATATCATATATGCATGGATAAGAAACTTTTTTCTACCTACCAAGCCAAGGATGGAGGTATTGTTCGAGTGGCTAACAACACTGTGAGTAAGATTGTTGGCATGGGAACAGTACGGCTGAGAATGGAAGATGGAAAAATTTTCACGTTGGATGGAGTCCGACACGTGCCAAGACTGAAGAAGAATCTAATTTCCTTAAGTATGCTAGACATGAAAGGTTATAGCTTCACATCTAGCAAAGGAAATCTCAAAGTCATCCATGGAGATACGGTGATGCTACATGGACGACTGGAGGGGAATCTGTACAGGCTTGTGGAGAAGGTTGTGACAGACGGAGCTACTGTCACTTACCGGGCAAGACATACAAGACATGCACAGAAGAGACATAGGGCCCAGCAGACATGGCAACCAAAGTGTACAAGAACGCATGGAGGCAGTTCGGAGGTGCACAAGACGGAGCCATTGCGGCCAATTTTAAAGACAGCTCAGAGCAAAGAGACCAAGACAGCAAAGCATGTCCCAGGAAAGAAAGTTTCTTTTGCTCCTGAATTAGAGACATATTGGGATCTCTCCAAGACTGGATGGAAGGGAGAGATGCCATCTCAAAGAGTTGCAAAGTAA
>HUANGJINYA52204
ACCAAAAAAACCCTTATATATATATATATATATCATATAACACTGTTTAACTTCAAGTCACACGCTCTCTCTTTCCCTTTTCAAACTCTCTCTCTCTCACTCTCTCTCTATATATATCTATCTGTTTGTGTTTTCTCCGTCGTGCTCCTCCGCCCTCCTCTGTTAATGATCTTTTCCCACTCCGACAATTATGAATTTGGCACCACACCTCCCACCTCTATTCCCTCTTTGCCGTCGTTGTGGCACATTGAGTCGGACTGCGAGGGCTTCGTTCTTAAGGTCCTTTCGCTCCAGCTCTGCTCTCCAATCAAGCTTTTGTGA
>HUANGJINYA52205
ATGGCAAACTCCGATTCAGCTCCCTCTGTGCCTCCTCCCGCTCCTCTCTCCTCCAAGAAGGAGAACATAACGCCTATTAATTCGAAGATTGCGGAATTGAGCGAATCCAGGCAAGAACTTCTTGGTAGGATTCAAGGGTTGAAACAGGATCTACAAGGTTGGAGGTCAAAGTTAGACACTCAAGTTAAGGTCTACCGCGATGAGCTTTCAGAACTAAAGAAATCACTCAATGTTGAAGTGGACCAACTTCGATCAGAGTTTCAAGAACTGAGGACCACTCTCCAGCAGCAGCAAGAGGATGTTACTGCTAGCTTAAGAAACTTAGGGTTGCAGGATGTTCCAGGGGAAGTTAAAGAGGCTGAAGGTGCCAAGGTCAAAAGCAATGATGAGAAAGTTCAAGATTTGCCTAAGGATGATAATATTAAGGACACTGAACAATAG
>HUANGJINYA52206
ATGATGATGATGGAGGTAACAACAACAACAACAGCAAACCCAACAAAGCTGGATTACCACGACGACATGTGGAAGTTCCATTCCGTCTCTTCCTTCGTCTCCTTCTTCCAGGGTGAAGATGGTCGATGCGCTTTGATACTTGACTCCACTATCTTCTATCCCCAAGGTGGTGGTCAGCCCTCCGACACCGGTTTCATCACCATTTCTTCCCATCCTCACTTCAAATTCATTGTCAATGACGTCCGATCCAAGGATGGAATTGTTTTTCACTATGGGTTTTTTGAGAATTCTGGGGAGGGATTTGAATCAAAACTTGAGAAAGGGGTTCAAGTTCTGTTATACGTGGATGAGTCGCGTCGCACTCTCAATTCTAGGTTGCACTCAGCTGGGCATTTGCTGGATGCTTGTTTGGGGAATGTAGGGTTAGGTTATCTAGAGCCGACCAAAGCCTACCATTTCCCTGATGGGCCATATGTTGAATATAAAGGTTCAGTTCCACAGAGTGAAATGCAAATGAAGCAAAAGGAGTTAGAGATAGAAGCTAATAAATTAATTTCTAAGGGAGGGAAAGTTTCTGCTGCTATTTTACCATATGAAGAAGCTTGTGAGCTGTGTGGTGGCTGCCTTCCTGATTACATCCCAAAGGGAAGTACTCCTCGGATTGTGAAGTTAGGGGACACTCCTGGCTGCCCTTGTGGGGGTACACACGTTGCTGATATTTCAGAGATTTTGAGCATGAAGGTTTCTCAAATGCGGACAAAGAAGGGAATGACAAAAGTTTTTTACAATGTTGGATCCTAG
>HUANGJINYA52207
ATGAGGCCACTGGACGAGAGCGAGACCACACAAGTCTTCGAGAAGATGTTCAAATTCACAGGCAACAACCTCAAGAACATCGTCGACAACCCTTCTCACGAAGGCCCAGAACCCAACCCAGGTCGCTACTGCTTCCGATTGCAGAAGAACCGAGTCTACTACGTCAGCGAATCGCTTGTCAAGCGAGCCACAAACATCAAGCGAGACAATCTCGTTTCACTCGGTACCCAAATCGGTAAATTCACTAAAGGAGGCAAGTTTCATCTTTCGATCCAAGGGCTCAATTTGCTCGCCGCCAATGCAAAGCACAAGGTCTGGCTCAAACCCACCTCGGAGATGTCGTTTTTGTACGGAAATCATGTTTTGAAAGGTGGGTTGGGGAGGATTACTGAGAATATTGTGCCCCAAGATGGGGTTGTGGTGTTTTCGATGGCGGATGTGCCGTTGGGGTTTGGGGTTGCGGCCAAATCGACCCATGATTGCAGGAAGATGGACCCGAATGGGATTGTGGTGCTGCACCAGTCGGATATTGGGGAATACTTGAGGATGGAGGATGACCTCTGA
>HUANGJINYA52208
ATGGAAGGTAACAAGGACGAAGCTTTAAGATGTGTGGGTATTGCCAAGGAGGCGATCGCATCGGGTAACAAGCAGCGTGCACTAAAATTCATTGGAATTGCACGACGGCTTAACCATAATTTGTCTGTTGATGATCTTTTGGCCGCTTGCGAAAATTTAGATTCGGGGTCTCCTGGTCCTTCTAACGATGAAAAACCTGTTGATAGTAGTAAGAATGAGGCGGCTTCGGGTAAATTTGCTGAGGTTTCGAACGGGGAGCATAATTATACTGAAGAGCATGTGCAGTTGATTAGGGAAGTCAGGAGAAGTAAGGATTACTATGAAATTCTTGGTTTGCAAAAAGGTTGCCCGGTGGAGGAGATTAGGAAGGCGTATAGGAAATTGTCATTGAAAGTTCATCCTGACAAGAACAAGGCTCCGGGTGCTGAGGAGGCATTTAAGAAAGTTAGCAAGGCATTCAAGTGCTTGAGCAATGATGATTCGAGAAGGCAGTATGATCAGACGGGATTGGTTGAAGAATTTGAGTACAACCAGCAGTACAATGGCAGGCAGCGGAGAAGGAGAACTGGGCATGAGTTTTTTGATGATGATGTCGATCCTGACCAGATATTCAGGGCATTCTTTGGCCAGACCGAGATGTTTCGGGCATCTCATGTTTACAGGACTAGGGAAACAGCCAATCAACCGAGGGAAGAGTTTGGTGGCGCAGGGCCTAATGTGATGCTTCTTCTTCAAATATTACCATTTTTGATAATATTTTTGCTTGCTTATCTGCCCTTCTCGGAGCCTGAATATTCTTTGCAGAAGAACTATTCCTATCAGTTTCCCAAGGTTACTGAGAAACATGGAGTGGAGTTTTATGTTAAATCACCAGAATTTGATAAGAAATTTCCACTTGAAACTCCTGCTCGAGCTAATATTGAGAATAATGTGATAAAGGATTACAAAAATATGCTTGGTCGTTACTGTCACATAGAACTGCAGAGGCGTCAATGGAGCAGGAACTTACCAACTCCCCATTGTGACAAGCTTCAAAACTTTGGTATCGCATGA
>HUANGJINYA52209
ATGAAACGTCGATTGCGAGATATAACAAATGTGTCAGAGAATCAATTTGGGTTTATGTCTGGTAGGTCAATAATGGAAGCGATTTATCTTTTGAAAAGAATAATAGAAAAGTATAAAAAAAAGGAAAGAGACATTCATATAGTTTTTATTGATCTTGAGACAACATACGATAGAGTGCCTCGGGATATAATTTGGTGGATGTTACAGAAGAAAGGGGTGACAGAAGGTTACATTGATGTGATTAGGGATATGTATGAAGGTGTAGTGATAATTATTAGATCGACTGTTGGAGAGACAAGTGAATTTCCAATTATTGTGGGGTTACACCAAGGATCAACTTTAAGTCTATCTTTTTGTTTTAGTTATGGATGA
>HUANGJINYA52210
ATGATCACTGCATTAGTGAGAGGGACTAAGTTGAAAGCCTATGATGACCTATACACTAGACTAGATAGTAAGGAGGGAGAGAAGAGGATATACAAACTTGCTAAAATAAGAGATTTTAATAAGGTTAAGTGCATCAAGGGTGAGGACTCTAAGGTGTTGGTGAAGGATGAAGACAGGTGGAAGAATTATTTTGAGAAGTTAAATGAGGAATATGGAGGCAGGTCAAAAGGGGAGGAAGTTGGCAGTAATAAAGAAAATCAGGATTATAGGTTCTATCGTAGGATTAGGGACTTTGAAGTGGAGTTTACACTTAAGAAGATGAAATTGAATAAGGTTTTAGGACCCAATGATATACCTATTGAAGCGTGGAAATGTTTGGATAAGAAGGGGGTTGTTTGGTTGACTAGGTTATTTGGCAAGATTTTGTTAACTAGGAAAATGCCAAAGGAGTGGAGGAAGAGTATTTTAGTGCCAATATATAAAAATAAAGGAGTTGTCCAGAATTGTAACAACTATAGATGA
>HUANGJINYA52211
ACAGAAGATGATGACGATAATGTGGAGTTGGAAAAGAGTAATGTACTGTTGATGGGTCCAACTGGTTCAGGGAAGACATTACTTGCAAAATCCCTTGCTCGTTTTGTGAATGTGCCCTTTGTTATTGCTGATGCAACAACTTTAACCCAGGCTGGTTATGTTGGAGAAGATGTGGAGTCCATATTATATAAACTGCTTATGGTTGCTGAGTTTAATGTACAAGCAGCTCAACAAGGGATGGTTTACATTGATGAAGTTGATAAAATAACCAAAAAGGCTGAGAGCTTAAACATAAGCAGAGATGTTTCTGGAGAGGGTGTCCAGCAGGCATTACTGAAAATGCTGGAAGGAACTATTGTGAATGTTCCTGAAAAGGGGGCAAGGAAGCATCCTCGGGGTGATAGCATTCAGATCGATACGAAAGATATCCTGTTTATCTGTGGCGGAGCCTTTATTGATTTGGAGAAAACCATTTCAGAGAGACAGCAG
>HUANGJINYA52212
ATGGAAGAGCCGGGGCAGCTGAAAAGGGCATTTGTAGATGCCACTGCCGGTGCAATCGCTGGTGGAATATCGCGGACAGTAACGTCTCCGCTCGATGTTATTAAGATCAGATTCCAGGTTCAGCTGGAACCAACTACTTCATGGGCTTTGCTTCATAAAGATGTGTATGCACCATCAAAATACACCGGGATGTTACAAGCAACTAAGGACATCTTTAGAGAGGAAGGATTACGGGGTTTTTGGCGTGGCAATGTCCCAGCACTCCTCATGGTTATGCCATATACTGCCATACAATTTACTGTGTTGCACAAATTGAAGACATTTGCAGCTGGTTCTTCCAAGACAGAGGATCACATTCATTTAAGTCCGTATCTTTCTTATATCAGTGGAGCATTAGCGGGATGTGCAGCAACAGTTGGATCATATCCATTTGATCTTCTACGAACCATTTTAGCTTCACAGGGCGAGCCAAAGGTTTATCCGACCATGAGATCTGCATTTGTTGATATCATCAAAACTCGTGGTTTTCGAGGGCTTTATGCTGGGTTGTCACCAACACTGGTTGAGATTATTCCTTATGCTGGCCTGCAGTTTGGAACCTATGATACTTTCAAGCGTTGGGTGATGGACTGGAACCGGTGGTTAATACCTAATGTAGGTGTTGCTGATGAATCCCTTTCAAGTTTCCAGCTTTTCATCTGTGGGTTGGCAGCTGGCACATGTGCTAAAGTTGTCTGTCATCCACTTGATGTGGTCAAGAAGAGGTTTCAGATTGAAGGACTACAGAGACACCCGAGGTATGGAGCTCGAGTTGAACAACACTGTTACAGGAATATGTATGATGCACTTTGCCGGATTTTACAAATGGAGGGTTGGGCTGGCCTCTACAAGGGTATCGTCCCATCGGTCGTCAAAGCCGCGCCTGCCGGTGCTGTAACTTTTGTTGCTTATGAATTTACATCAGATTGGTTGGAGTCCATCCTCACATGA
>HUANGJINYA52213
CCAACACCACCACTACCACCTACGCCCCCACCAATACCCCCACCACCGCCACCACCAATACCTCCTCCAACACCACCTATACCACCACCACCTATACCACCACCTCCTCCAATAGCACCACCACTACCTACACCGCCACCGACACCCCCGCCAGTACCTATACCACCACCAACGGCCTCCTCCAACACCACCACTACCACCTATGCCCCACCAACACCCCCACTGCCACCGCCAATACCTCCTCCAACACCACCACCACCACCTATACCACCACCAACGCCTCCTCCAACACCACCACTACCACCTACGCCCCCACCAATACCCCCACCACCGCCACCACCAATACCTCCTCCAACACCACCTATACCACCACCACCTATACCACCA
>HUANGJINYA52214
ATGGGTGCCATAACGAGCAATCGAAGGCGCGGTGACAAATACCACAACTCGAATTTCAAATTCCCATCTTTGTATTCGCCCAATTTGGATAATCGAATCGATACCCACATTTCGAAAAAACCCAAAACTTCATTATTTATGCGTCTGAGTCCCGAACGATCGTTTTCATCAAGAAGTTCAGTTTCTAGAATCTATCAGTACCCCGAACCGGTGCATCGGATTCAAAGGGAAGTTCATGCCCCTTGTAGAAAACCCAAATTCGGGTTTTCGGCGAGTTCGAATACAGAATCGAGGCCGAGTAAGGAGGGTTTAAGTGATTCAATGGGGAATGTTTTCAGTTTGAAATATGATCAGGCGAAGAATTGCGCTTGTAAGGCTTTGAGGTATTTGAAGAAGGGTAAGGAAGTGATTGAGGTCGATGAAGAGACTGATAAAGATGGTGTTTCTGAGGATTCAAGCATTGAGGAGGTTGGAGTTGTTGACGATGAATGGCGTGAAGGGAGCTCAGTGGTTTTGGACCGGAGGTCACGGGAAGTTGTTCCCAATTCTTTGGAATTGGAAGGGAAGGTTGTGGAGGGAAATTTTCGACCATCTTCGTCATCAGTGGTTTCTGATTTGACAAATGTGAATTTGAAAGTGGACAATGCGGGGAAGTTGTTGGACTCGCTTTCATTGGATCGGGAATTTGATGTTTTGGGCTATTCAATACACAAAAAGTTGTATGAGACTGCAGAGAGGCGGAATCCTAAGTTGAGCAGTTTGAGTTTTCAAATTGAATTAAATGAGAAGCATCGTGCTTCATTTCAATCGCTACAACGTTTCAAGAAACCAGAGGAGGATGTATTTCAAGATGTGCTTCGTGAACCTTTTGTGCCTCTTACAAAGGAAGAAGAGGCTGAGGTTTCTTGGGCATTCTCTAATTCCAATCGGAGGAAGGTCTTGGTTACACATGAGAACTCTAATATTCAGATCAGCGGAGAACTTTTGCAATGTTTGAGACCGGGCGCATGGTTGAATGATGAGGTTATAAATGTGTATCTTGAATTACTAAAAGAGAGGGAAAAGAGGGAGCCCAAAAAGTTTTTGAAGTGTCATTTCTTCAACACATTCTTTTATAAGAAGTTAATCGGTGGGAGGAATGGCTATGATTTTAAAGCAGTTAGAAGGTGGACTACCCAAAGGAAATTGGGATACTGTCTTCTTGAGTGTGATAAGATATTTGTTCCAATCCACAAAGAAATTCACTGGTGCTTAGCAGTTATAAACAAGAAGGACAAGAAGTTCCAGTATCTTGATTCGCTCAGAGGAATTGATGCTCAAGTGCTGAAAGTACTGGCTAGGTACTTTATGGATGAGGTGAAGGACAAGAGTGGAGAAGACATTGATTTTAGCTCGTGGAAGCAAGAATATGTTGAGGATCTTCCTAAACAGGAAAATGGGTGGGATTGTGGCCTGTTCATGATCAAGTATGCTGACTTTTATAGCAGGGGTCTGGGACTCTGTTTCAACCAGGAACATTTGCCATATTTTCGGCTGCGGACTGCCAAGGAGATTTTAAGATTGAAAGCTGAGTGA
>HUANGJINYA52215
ATGGTGATGGAAGGTCTCCAAGAAGATATGGGTGATGGAAACATGCAATGTAGAAACCACCCTTACAAAAACAACTCACCAGGTGGGATCTGTGCTTTTTGCCTACAAGAAAAGCTTGGAAAACTAGTCTCCTCCTCTTTCCCCATAGCCGTCTTCCCTTCTTCTTCCTCATCTTCATCTCCTTCCTTCAGATCTGACTTCGGTGGTGGATCCACATCGACCCTCTCTGTTCGACCCAACCACCCATCATCGTCATCTTCCTCATCAACCAACAACACCATCAACAACAATGACTGTCACTACCATCAGTATTACTCGAGGCGATCTCGAATACCCTTTCTTCTCACCCACAAGAAGACTAAGAAGAAGAAAGACCTCACTCTCGCTGGTGGTGATTCGTCTACAGACCAATCTAGCATTGTTTTCAAGCGAAGCAAGTCCACCACCACTCCACGGCGAGGGGTTCGTTTCATGGAAGCGGACGAGGACAGCCCTCGGAGAAGAGGGTTCTGGTCGTTTCTGTATCAATCGAAGCACTCTCGTAATCGTAGAATCGATAATCATTGTAAAGAGATTTGCTACGCATCGTCTTCAACAATGGGGGCTTCTTCAAATGGGTCTTTCTCGCAGAGATCGGCGAAGAAGAGAGAGGAGTTTGTGGTGGTGGAGGAGAATGAGAGCCCTGATCAAGCAGCGTTTGATCGGAAAGTTTCCAGATCTAGATCGGTTGGGTGTGGAAGTAGGAGCTTTTCCGGGGACTTTTTCGAGCGAATCTCAACTGGGTTTGGGGACTGTACTCTCCGGCGAGTCGAGTCTCAGAGGGAAGGCAAGCCTAAGGTCACCCCTCTCCACCGCGGCGGAGGACAGGATTGTATGAAAGAGAGAGTCAAGTGCGGTGGGATTTTTAGTGGGTTCATGATCACTTCTTCTTCCTCCTCATCTTCTTCATCTTCTTACTGGGTTTCATCTTCAGCTGAAGATAACAATCATATGAGTGGCAAGGCGGCTGCACCAGCGAGGCATCTTTCTCATGGGAGGAGTAAGAGTTGGGGATGGGCATTTGCGAGTCCAATTAGAGCTTTGAGTAAGCCTTCTTCAACTGGGAAGAGAGAGGGTTCTAATAAGAACACCACCAACACCACCCCCAACCTCAATGCCATTCCTTCTCTGTTGGCTGTGGGAGGCTAA
>HUANGJINYA52216
ATGAGGCCACCGCCTTCGGAGAAGCCAATCAACGTCAACTCGATGGCTCGGAAGATCGCCGTCGACAATCGACTTCCCCTCCGCAATTACTATCGGATCGCTGATAACCTCCTCAAACAGGCAAGTATTTATCGGGAGGAGAACAACGTTATAGACTTGTATATCATACTTCTTAGATATTCAAGTTTGGTGTCTGAAACTATACCATTCCATCGAGATTACCAGGTTTTGCTTCCAAAAGAAAGAGCATTTTACAAGAAGAAATCATTAGCTGTGCTGGACGAGCTTGAATCTTTGCAGCCGAAATTCCGACGTCTACTGAATGAACTGAACAAAGCTCATGCAGGGACTCAAGAACATCAATTTGATGCCCAAGAAAGAACTTCATATGGTTCAGAGGCATCACTTTTGGAATGGCCACCTGTCAATAGGAAAGCTTCTTTGAGCCTCAATAATACGCCGCCAGTCAGAAAAGCACCTTTGTCTTCACGGAAGCAGAACAATAATTATACTCAAATTTTACCGACAAATTCAATCGACTCACAATTCGGGAAGCTACCTCTTAATATACCTCTGCCAAATAAGGAAACTCTGTCTAGACACTCTTTTTTGGGCCCAAATGGTCTTCGGGGTCAGTGGTTGGGACCTAGCCCAGAGATAAAGGTTCACTATCCAAGCAATACTGACTTGACTCCAAATGAAAATTCAAGCCTGAATCAGGAGGTTGCACAATATGACCTTCAGGAAGTAAAAGATGGTGAGTCAGGAGTGGATAAATCTACCATGGAATCATTGCTGTCTTTGGATGATGGAAGATGGTCACTTCCTGCTGATGACTCTTGTCTGCCCTTAAATAATGAAGCAAGCAATGCTCCTCTTGTGTTGGGAAATATTAGGCAACCTTCTCCACCTCCTGTTCTTGCTCAAGTACATCCAGATTTTCTGCCAATTTCTCCATCAAGAGTTGCAGATCCGAGACCTGGACCAGCAAAACCTTTTCAGGATGGGATGATTGGCTCTAATTCCTATCAGCATTTACACATTCCAGTAAAAATGATGGATGATTTTTTGAGATTGGCACGAGAAAATACTGCAAAAAATTTAGAAACATGTGGTGTTCTTGCTGGTTCATTGAAAAACAGGGTGTTCCATATCACTACACTGATAGTCCCAAAGCAAGAGTCAACTTCAGATTCGTGTCAAACCTTGAATGAAGAAGAAATTTTTGACGTCCAAGACAAATATTCACTTTTTCCTCTTGGGTGGATCCATACACACCCATCACAGACTTGTTTTATGTCGTCGGTTGATCTGCACACCCATTACTCATATCAGATCATGCTACCAGAAGCTGTCGCAATTGTTATGGCTCCCACAGACACATGCAGTCCGCATGGAATCTTTCACCTGTCCGACCCAGGTGGTGTTTCTGTTATTCGAAATTGTCAACAGCGTGGCTTTCATCCTCATGAGGAGCCCGAGGATGGGACTCCAATCTATGAGCACTGTTCTCATGTTTATATGAACCCCAAATTGAAGTTTGATGTGGTAGATCTGCGGTGA
>HUANGJINYA52217
ATGGCAGTGACACATGCTGATCTAGCACCGGGCCGTCGAAGTACGGAACTTGGCAGCAAGACAGGTGCCTTCGTCATAGTCTTGTCGATCCTCTTCGGCCTCTCCTGTTTCATCTTCTGTCTCATTGCCGAAGCCACACGCTCTGAGGTGGCATGGGAAGGAAAGGGGCATGAATGCACATACAGCGGTAGCGGGAAGACGCCATTGCTGTGCGCGGCGGGGGCATTTTTGGGATTAGCCATTGGCATGGTAGTGGCTCATGCTTACATGATGGTGGCTGTGAGTCAATCACCACCACCGGCTTTGGTGACTTGGGACCCTGACTCTGGCCCTGGCAAGTCTCTCACTTGGCAAGCTGGTTTTTTCTTCATTACAACTTGGATATTTTTTGCTGTTGGAGAGATAATGCTGTTGATAGGTCTTAGCGTGGAATCAGGTCACCTGAAAGATTGGTCAACACCGCGAACCGGTTGCCTGACCGTCATGGAAGGCCTGTTCTCCACCGCTGGAGTGTTTGGGCTCATCACCGTCTTCCTCTTTGCCGGTTTATACATAACAGCTTTGCGCGCGCAATGGTTGTTGGAAAAGCAAGAAACTGTCCGGCGAGAGGTGCTGGAGGCCGCCGTCCTCCACTCGTCTCCGCCAAGATCGCCTCCGCCGCCACGTCGAATCACGGCGGTTCCCACTGAGAACCCAATAATTGTCAGAGAAACCCAGAATCAGCAGACATTGTCTGAGTACTTATCGGTTTTCAACAAGCACTCCAGTTTAGTTTAA
>HUANGJINYA52218
CTCTCTCTCTCTCTCTCTCTCCATATATATACATATATGTATATCTGGCAATATCAGAAAATGAGACAGTATTTTGTCTCACTTCTCATGATCTTGGCATGGACAAAACTGCCAGACACAACAACTGCAAATTCATGGGTTGGATCAAAGTACCAGATCGAATGCACAATGTGCTCCGCCTGCGACAACCCATGCAACGACCCTTCTCCGCCGCCTCCCTCTCCTCCTCCACCCTCTCCGCCGCCCTCCACTCCATCCTCCAACTGTCCTCCGCCACCGTCCCCTCCCGGCTCCGCCACCGTCTACTCCTCTCCACCACCACCCTCTCAGCCCACCTACTCCTACTCCCCTCCTCCTCCGGGCGGCGTTATTGGTGGCTTGTACCCTCCTCCGCAGTACGGAAACTTCCCGGCGCCGCCGCCTCCGAACCCAATTGTGCAGTACTTCCCCTTTTACTATCACAGTCCTCCACCGCCGGCGTTGTCTAGCTCTGTTCGGTTAAGCGGTTGCTCTGTAGTTTATTACAGCATTGCTCTGTTTCTTTTGAACTTTTGA
>HUANGJINYA52219
TCCATTGATCCTCCTCCAATGGCCTCTCTCAAGAACCTCTACTTCACTCTCTCTCACTTCTCAAGAACCCTCTCTTGCCCTCTCTCTCGATCAAGAACTCAAGCAATCACCGCATTGCTTCTCACCACAGCTCTCTTCTTCTTCTACTTCACCTCCCCATTCTCCGACGCCTCTCCGACCACCACCATCGCCTCCACTCTCGCCTCCCGCCTCCTCTCTCTCTCCTCCGTCTCTTCCTCGACCACCCATTTCGCCTTGTTCTCCGGTAGGAGTTGTGCTGACTCCACTGGTCTCTCCTCTGTAACAACAAGTGACATGAATTCAAGAAAAACAGGGGATCATGAAACAGGGGACATCACTTCTTGTGATATCTTTGATGGTAATTGGGTTGTAGACGATTCTAACCGGGTTTATCAGCCCGGGTCTTGCCCGTTTGTTGATGGCTCCTTCGATTGTTTCAAGAATGGCCGGCCTGATTCTGATTACCTCAGGCTCCGGTGGAAGCCACATGGGTGCCAAATTCCGAGGTTTGATGGGTTGAAAATGTTGAAGATGTTGAGAGGGAAAAGATTGGTTTTTGTTGGGGATTCATTGAACAGAAACATGTGGGAATCATTGGTCTGTGCTTTGAGAGAATCATTGCCTGATAAAAGAAAAGTCTATGAAGTTTCGGGTAGGCGCGAATTCAGGACTCAAGGGTTCTATTCTTTCAGATTCAAGGATTATAAGTTCTCAATTGACTTCATAAAATCACCATTCCTTGTTCAAGAATGGAGGATTTTGGATAAGGCAGGAACGCGAAGAGAAACGCTGAGACTGGACATGATTCAAGGCTCCCCAACAAAGTACCATGATGCTGACATAATCATCTTCAATACTGGGCACTGGTGGACTCACCAGAAAACCTATAAAGGAAACAATTACTTTCAAGAGGGAAATTATGTATATCCCAGACTAGAAGTGGCAGAAGCCTATACAAGGGCGTTGAGGACATGGGCGCAATGGGTTGATGCCAATATCAACGCCAATCGAACCAGGGTCTTCTTTCAAGGATACTCAGCTTCTCATTTCCGAGGAGGTCAGTGGAACTCTGGTGGAAAC
>HUANGJINYA52220
ATGATATCGAGAGAGAGAGAGCAGAAAATGGCGGTGGAGAGAGACATAGACGATCTACCAAAGAACGCAGCGAACTACACTGCATTGACGCCATTGTGGTTTCTAGAGAGGGCTGCTCTGGTTCATCCCAACCGCAAATCGGTTGTCCATGGATCTCTGCACTACACCTGGCACCACACCTACCTCCGTTGCCGTCGATTAGCCTCCTCTCTCTCCCGCCGCTCCATCGGCTTCGGTAACACGGTGGCAGTCATTGCACCAAACATTCCAGCTCTCTATGAAGCTCATTTTGGAGTTCCGATGGCTGGAGCTGTTATAAACCCTGTCAACATTCGGCTCAATGCATCAACTGTTGCTTTTCTCTTAGAACATTCATCATCTTCTGTTGTAATGGTGGATCAAGAGTTTTTTCCCTTGGCAGAGGAAGCTTTGAAAATTTGGCAAGAGAAAAAGAAAAGCAGTTTTAAGCCTCCACTGCTGATTGTCATAGCTGATGAAAGCTGTGATCCAAAGTCACTCAAATATGCTTTAGGAAGAGGGGCAATTGAATATGAAAAGTTCCTGGAAACTGGTGACCCTGAGTTTGCTTGGAAACCACCACAGGATGAATGGCATAGTATTTCTTTGGGATACACTTCTGGTACCACAGCCAGCCCAAAAGGGGTAGTGTTGCACCATCGCGGAGCATATCTCATGTCTTTGAGTGGTGCTCTAGTATGGGGGATGAATGAAGGAGCCATATACCTATGGACTTTACCCATGTTTCATTGTAATGGTTGGTGTTACACTTGGACACTTGCAGCTGTTTGTGGGACTAACATATGCCTTCGACAGGTCACAGCGAAGGCGGTTTATTCAGCCATTGCCAAACATGGGGTGACCCATTTCTGTGCTGCACCTGTTGTGCTCAATACAATAGTAAATGCTTCACCAGATGAAACAATCGTTCCCCTGCCTCGTGTTGTCCATGTAATGACAGCTGGTGCTGCCCCGCCCCCTCCTGTTCTGTTTGCAATGTCCCAATGTGGCTTCCGTGTCACCCACACTTATGGCCTTTCAGAAACCTATGGACCCTCCACTGTCTGTGCATGGAAGCCTGAATGGGACTCGCTTCCCCAGGAAACTCAAGCCCGGCTTAATGCCCGCCAAGGCATCCGATATATCGGCTTGGAGGGCCTCAATATTGTCAACACCCAAAATATGATCCCGGTACCAGCTGATGGAACTACTGTCGGGGAGATTGTGATGCGAGGTAATGCTGTAATGAAGGGATACTTGAAAAATCCTAAAGCAAATGCTGAGGCTTTTGCGAATGGCTGGTTTCACTCTGGGGACCTCGGCATAAAGCATCCAGATGGGTATATAGAGATTAAGGACAGATCGAAGGATATTATAATATCTGGAGGCGAAAACATTAGTAGTGTGGAGATTGAAAATTCACTATATTTACACCCTGTGGTTTTAGAGGCATCAGTGGTGGCAAGGCCAGATGAGCGGTGGGGAGAGTCGCCTTGTGCTTTTGTGACATTGAAGCCAGGGGTAAACAAATCCAACGAACAGCGCTTGGCAGAGGACATAATGAAGTTCTGTCGTTCTAAGATGCCTGCTTATTGGGTTCCAAAATCAGTAGTGTTTGGACCTCTGCCAAAGACATCTACTGGGAAGGTACAGAAGCACCTACTGAGGGCCAAGGCAAAGGAGATGGGTCCTCTCAAAATGAGTAGGTTATAA
>HUANGJINYA52221
ATGGATCTTTACGCATTGCACCCCTTGGTCTCATGGAATTGTAGAATTTCCATGAACCTTCTTCAATATCAAGGACAAGTATTGTTCAATGAAAATTTTGGTGGATTGGGAAGAGAATGTATCTTCCTTTCATGGTTTCAGGCATCAACTTGTTCAGTATTCTCTTTGTTGCTTTCTCATCTTTTGTTGTCAACAAGTGCTAAATGGCAACTTGAAATGAATATGAATGATGTTGTTCCTTGTTTATGTGCAAGCAAGTGTTCTGCATATGCGTCTATTACCTATGTTGAAAACAAAAAAACAAAATAA
>HUANGJINYA52222
ATGTCGCTGAGGCCTAGTGCGAGAACCGAGGTTCGCCGGAACCGTTACAAGGTCGCCGTCGATGCCGAGGAGGGTCGGAGACGGAGGGAGGACAACATGGTTGAGATCCGCAAGAGCAAGCGCGAAGAGAGCTTGCTCAAGAAGCGTCGCGAAGGTCTTCAAGCCCAGCAATTCCCTTCCAACATTCATGCCTCCACAGTCGAGAAAAAGTTAGAGAGTCTTCCTTCCTTGGTTGCTGGTGTTTGGTCAAATGATAGCAATCTGCAACTGGAGGCTACTACACAATTCCGTAAATTGCTTTCAATAGAACGAAGTCCCCCGATTGAAGAAGTTATACAATCTGGTGTTGTTCCCCGCTTTGTAGAGTTTCTTATGAGGGAGGATTTCCCTCAACTTCAGTTTGAGGCTGCTTGGGCACTGACAAACATTGCTTCTGGTACCTCGGAAAATACTAAGGTGGTAATTGATCATGGAGCAGTTCCTATTTTTGTCAAGCTTTTAGCTTCTCCGAGTGATGATGTTCGCGAGCAGGCTGTGTGGGCATTGGGTAATGTTGCTGGTGACTCCCCTAGGTGCCGTGATCTCGTGCTCAGCAATGGCGCTTTGATTCCTTTGCTGGCACAGTTGAATGAACATGCCAAACTTTCAATGCTGAGAAATGCCACATGGACATTATCAAACTTTTGCAGGGGCAAGCCACAGCCTCCGTTTGATCAGACAAAACCTGCTCTTCCTGCCCTCCAGCGACTTATTCACTCAAGTGACGAAGAGGTGTTGACAGACGCATGCTGGGCGCTCTCGTATCTCTCTGATGGTACAAATGACAAAATTCAAGCTGTGATTGAGGCAGGTGTCTGTCAACGACTTGTTGAACTACTCCTCCATCCATCCCCATCGGTGCTCATTCCAGCACTTCGCACAGTTGGCAATATTGTGACAGGAGATGATGTTCAGACTCAGTCTATAATTGAGCATGGTGCACTTCCATGCTTGCTGAATCTGTTAACCCATAATCATAAGAAGAGCATCAAGAAAGAAGCCTGTTGGACAATCTCAAACATTACTGCTGGAAACAAGGAACAGATACAGGCTGTAATTGAGGCTGGTTTAATTGCTCCACTAGTCAATCTGCTTCAAACTGCTGAGTTTGATATAAAGAAAGAGGCTGCTTGGGCAATTTCAAATGCTACTTCTGGTGGTACTCATGAGCAAATCAAGTACTTGGTTGGTCAGGGCTGTATAAAGCCTTTATGCGATCTCCTTGTATGTCCTGATCCAAGGATTATCACTGTCTGTTTGGAAGGGCTGGAAAATATCTTGAAGGTTGGGGAAGTTGAGAAGAACTTGGGAAACTCAGGAGATGTTAATTACTATGCCCAGTTGATAGATGATGCTGAGGGGTTGGAAAAGATAGAAAATCTCCAGAGTCATGACAACAATGAGATTTATGAGAAGGCTGTGAAGATTCTTGAGACGTATTGGTTGGAAGAGGAGGATGAGACTTTACCTTCGGGTGATGGTCCGCAGCCTGGGTTCAACTTTGGAGGAAATGATGTTCAAGTTCCATCTGGTGGATTCAACTTCGGCTAA
>HUANGJINYA52223
ATGAAGTTATTTGGTGTTCCGGTGACCGACTGTGACGAAGTCCCCGTCACAGTACCACAAGATGGTGACAACAAAAGATTCGAGTGTCAATATTGTGACCGTGGATTCCCTAATTCTCAGGCATTGGGTGGTCATCAGAATGCACACAAGAAAGAACGGCAGAGAGCGAAGAGGGCCCAGTTTGAAAGCGATCATCATCAATATCCACGGTTCAGAATGGCTGTCCCTGTACACAATCACCATGCAGCTCGATCAGGACCGTTGATTCATTCAAGTGGGTCCCCATCCCTAAGTAGTAACACCAATGTTGCCTGCTGCTGCTCTTCGTCGTTCCGGTCAGCGTGTGAGTGTTGCGTATATCCACCGCAGGTGATGGCAGAGTTTCCTCCCCGATCACCACCTCATTGGTTCCACGCTGGAGAGCCACGTCAGGTGGCATTGGTGGGCTCGGATGATGACGTGGTTCCCTCAAAGTCTCTGATGGATGATGATAAGGTGGACGTTGATCTTCATCTTTGA
>HUANGJINYA52224
ATGGCATTCACATCAGTCACAGTCAAGCACTGGCTTTTAGCTTTGTTTCTGATCTACATCTCTGTTTTCAGCAGCAAATTTGGAATGGCAGATGAAAATGTCCCTCAAACTGGTGCTGCTATTGTGGATCCAACTCAAATTGTTGACAAAGCCTTGATCTGTTTCAATAATAATTATATTTACAGCAGTTGTGACGAATCATATAGATTGGATCAGAGCGGGAGCCTCAATGTGCCACCTGAACACATCAATCAATACTGCAATGGGCCGTGTTTGGCAGAGACACACCTTGTGCTCGACTGCATTGGGAACATACTAATAAACTTTGAGTTTTACAACAAGGCCACAATACAGGATGTGAGAGACACCATTAAAGCAGGCTGTGGCTATGGCAGTCAGAGAGGTAATTTTAATGTAGCAGAGCATATTCAAGCTAAAACAAGCAAGGCAGACAAGATTACCATCATGCCCATTATGGTTGGACTTGTGTGGATGATTTTAGTGCTTTTGATATGA
>HUANGJINYA52225
ATGACAGGACCTATGTACAGGTATCACAATTCTGACTCTCAAATACACAGAGCTTTTGTGTCTATTGTCTGTTTTGCTGACTTAGGCATTAGAGAGGTTTCCAACACACTCCCGCTGGCTAGCTCACATTTGTGTTTTCAGGTGGCAAAGCGACAACATTTGGAGGAGTGCAAACTTGATCAACAGGATTATACAATAAGATTATTTCTGTACTCGTACAATTGGCGTCGTCTGTGGGAAGTCACAAAAAGAACAAACCTTTTGATTGAGTTTCCTCTCTTAGTTGAAATCCATGGCGCACAACGAAGACTTACCACATTCTGCTATTGA
>HUANGJINYA52226
ATGGTGGATCTGAGTGATAAAGGATCAGAGTCTGAAGACATGATCAGCAAAACCCCAGATCGGGTCTCGTCAGAAGGAAGCCATATCAAGACCTGTGCTGATTGCGGAACCACCAAGACCCCTCTCTGGAGAGGCGGCCCTGCTGGCCCTAAGTCACTGTGCAATGCATGTGGGATCAGAAGCAGGAAGAAGAGAAGAGCACTTCTGGGTCTAAAAACAGAGCACAAGAAATCAAAGAAAACCAACAATCACAACAATGGAAGCAACACTAATAAATTGGGCGATTCATTGAAGAGGAAGCTATTAGGGCTTGGGAGAGAAGTGGTGGCGCAGAGATCGTCGGTGCAGGAGCTGAGGCGGCGGAGGAAGCTGGGGGAGGAGGAGCAAGCAGCTGTGCTGTTGATGGCTCTGTCATGTGGCTCTGTTTATGCTTAG
>HUANGJINYA52227
ATGGGTTGGGTGGGCGAGTGGAAGGTTTTTTTAAGGCGGGTTGGTTTGTGTGCTTTAAAATATACAACCCCAAATCTCGTTTTCTTTATTTCCCCAAAATTAATGAGTGTGGATTTAAGAAATTCAAGCAACCAATCCAGGCTGATATACATTATTCCGAACCCTTTTGTAACTTGTCTATGTTATAAATCCAATTTTAATGTTCTATTTTTTTTCATACATTCAGAAATATATTTCTACACTTCGTTTGATCTTTGTGAAAGCAAGTTTAAAGGAATGAATCTCAAGTTGTCAACCAAGAAGATTCAGACAAGATTGTAG
>HUANGJINYA52228
ATGGGGATTGAGAAACAAGGTTCCAAGCATGGAGGAGGTTATGTCGGTGGTTTCCTACAGCTGTTTGACTGGAATGCAAAATCACGGAAGAAGTTGTTCTCAAGCAAATCTGATTTATCAGAGCAATCAAAACAGAAAAAGAGAAGTGATGGGAATCTGCCGATGACACGGTTTAATCTGATGGATGAAGATGAATTTGTAGCAGTTTCGAGTATCAAAGGAAGTAGTGACTATAGTTGTGCTTCGTCAGTGACTGATGAGGATGGATATGGAACTAGGGCACCCGGGGTAGTTGCCAGGCTAATGGGATTGGATTCCATGCCAACATCGAATACCACAGAGCCCTTCTCTACCCCATTTTTTGATTCTCAGTCCCTTCGAGATGCTCATTGTCACCGAAGAAAAATTGAATTTCATCACGACCATCAAAGCATGCATTCTGGAAATTTGCACAATAAGGCGGAGGTCCCTATTCAAAAGGCAATGGAGCCAAAGGAGCCAAAGCCTCTGAAAATGGTAAATAGGCCAATTGAGAAATTCCAAACTGAGATTTTACCTCCTAAATCAGCTAAATCAATTCCAATTACCCACCATAAGCTTTTGTCTCCAATCAAAAGCCCAGGTTTCATTCCACATAAGAATGCAGCTCACATAATGGAGGCAGCTGCTAAGATTATTGAACCCACACCTCCGGTTACTACTACCAAGGTCAAAATGCCTCTGCTTGGTACTCCCTCAGTTCCTTTGAAAGTTAGAGACTTGAAAGAGAAAGCAGAAGCTTCTCAACAATCACCATCGAGGCCAGTTGAAGCTTCTAGTTCTAGGAGGCCAGTTGAATCAAATGCTGCTAAGTTTCTCAAGGGGCAATCTATGAATAAGAGCTTGAATGGATCAGTAGATACAACATCGTTCAGGATTTTTTCTGATTCAGAAGATTGTTCAAGTGTGAAGAATAAGGGAAAATCTATTTCACTCGCACTCCAAGCAAAGGTCAATGTTCAGAGAAGAGAAGGCTTGAGTGCAAGCAGTAGCAGAAGTTCTTTTGGCCAGAAAGAACAGGGGGAGGCCATCTCAAGCCAGACATTTAAAAGTCAAACGAATGGCCAAAAGAGTTCACAGAAGAAACCTTCTGCACATAATGCTTCAAGTGTGCTCAGACAGAATAATCAGAAACAGAACTGCCTAAATGATAAAGAAAAGTTACCCTCAAAGTCCTCACTTTCTAACTCACAAGGTAGAAAAGTGTTATCTGGAGATTCTTCTGTAGGGAGACATAAGAACTTGAGTAAATTTGGAGGGAACTCCAAGGTTGGTTCGAGGAAGCTGGGGCCCGAGGTAACGGCTAATAAAAAAGAAGTGTCATATTCCAGCACAAAAAATGTTCCCCGCAAGAAACGATCTATAGATGGGAATTTCCTTGTGGATAAAAGTCCAGTCATTGATAGCATGTTGGTTGGTAAAACTGAGAAGCCAATTCAATCTAAATCAGTTGTAGATAGGCACTTAATTTGGGCTGAGGATAGCAAAAGGAAAGGCACTGATGTTGTTTCTTTTACATTCACATCTCCGTTGACACGATCAGCGTCTGCCTGTGAGATCTCAAGACAGGTGCCAGAGAAAAATAATGGTTTTTGTTCAGACTACAGAGGTAAAAAGTTGTCACTCAACTCAGATAGTGCAAATAGTACAAAGCTATCTTCCCCGGGACATAATGTGTCAGGAGCTGATGCGTTAAGCATTCTGTTGGAGCAAAAGCTAAGGGAATTAACTCATGGAGTCGAGTCTTCCTGCTACAAAGCCGGGACAGCTAGTTATTCTGCTTCGATTTTTCAAGATTTAGTATCCATTCCTAATGCAGAATCCACCATTCCAAAGTCACATGATAAAATGAGCCAAGGGATGGATATGGACAAACTGGGCGGGCATTATAGCTCCATTTTTTCTTCAACTGATTCATCATTGGGATTCATGACGAAACTGAAGCTTCAGGTAACAGAAGAAATGGATGACTGCAGCAGCTATGATACAGAAGCCAGAAAGTTGCTCCCCTGTCGACATCCAAGTCCAATCTCCGTTCTTGAACATTCTTTTTTCACAGAAAGTTGCAACTCTTCAGATAGTGCAGACAGTAACAGTATAGAAGGTATCAAGCAGTCCTCATCAGTTCAAGCTCAGGAAGTGCTCGGTATGAGTAATTTGAAGACGTTCCATTTACTGGAAGCCGATGCAGAATTATCAGACTCAGCTTCTTCTACATCTACTAGAACTGTTGCTAGAAGGAACCAAGCTACCTTAACCATGACTAATTTTGAGGGATCAGCCATTTGGGAATTGGAATATGTGAAAGAAATACTGTTTAATGTGGAGTTGATGTATAAGGACTTTACGTTAGGCCGTGCACGTGAGATCGTAAACCCTCATCTGTTTGATCAGTTGGAAAATCGGAAAGAGGTCCTAGAAAGTGAAGGAAAAGAGCCTAAGTTGAGGCGAAAGGTTTTATTCGATTGTGTCAGTGAATGTATGGACTTGAGATGCAGGCGTTACGCGAATGGGGGATCCAAAACATGGGCAAAAGGGTTGTCAACGTTGAGAAGAAAAGACCGGTTAGCTCAAGAAGTGTACAAGGAGATTTCAAGTTGGAGAGACTTGGGGGACTGTATGGTTGATGATCTTGTGGACAAGGATATGAGTAGCAATTATGGAAAATGGCTTGATTTTGAAGTCGAAGCATTTGAAATCGGAGTAGAGATCGAAGGTCAAATTCTTAATTCTTTGGTTAATGAACTGGTTGCTGATATTTTTCTGCTTTAA
>HUANGJINYA52229
TCCCAACCCACCGCCCCATCTCCGGCCTCCGACGCCTGCAACGGCGTATACCTCTCCTACTCCTACTCCGGTGGAGCCCAGCTCCCTCCCACTCTCAAATCCGACCCGACCCACCAACCCTACCGATTCCAGTCCACTCTCACCATCCTCAACAATGGCCTCGACGACCTCAAGTCCTGGAAAGTCTTCGTCGGCTTTCAACACAACGAGTTCTTAGTCTCGGCTTCCAATGCTGTGCTCGCCGACGGGACTATCCTCCCTGCCGGAGTCGGAAACGGCACTGTTTTTGCTGGGTACCCGAGCACTGATCTCAAGACCGCCGTCGAGACCGCCGGTGACTTGACCCAGATGTCTGTTCAGATCGATTTGGTGGGTACCCAGTTCGGAGTTGGGTCCCCCAGTGTTCCTATGCCTTCGAATATCTCTCTCGCCAATGATGGGTTTGTTTGCCCTAAACCCACTTTGCAAGGGACGAGTGAAATGCAAGTCTGCTGTACCAAAGATCCAAATTTTAAAAGTAATGCCACCACAGGCAAAGAATTTCTACCCCGCCAAAATGGCGATCTTACAATAATGTATGATGTGATCAGAACATATGATTCAAACTACTGGGCTCAAGTCACAATCTCAAACCATAACCCTCTTGGCCGCCTTGATAATTGGAAATTAAGTTGGGACTGGATGAGAGATGAGTTTATCTACACTATGAAAGGGGCTTATCCATATCTTGTCGATTCATCAGACTGCGTATTTGGTCGGCAAGGCCAATACTACAAGGATTTGGACTTTTCCAATGTATTGAATTGCGAAAGAAGGCCAACCCTAATTGACCTTCCTCTGGAGAAGACCAACGACACAACCCTTGGAATGATTCCTTTTTGTTGCCGAAATGGTACAATCTTGCCACCATCAATGGACCCGAGCAAATCAACTTCAGTTTTCCAGATTAATGTTTTCAAAATGCCACCAGATCTCAACCGTTCACAGCTCACGCCACCACAGAACTGGAAGATCAACGGCACGCTTAACCCGGATTATCAGTGTGGACCTCCAGTGCGGGTGAGTCCTAGCCAATTCCCAGACTCTAGTGGGCTACCATCGGATAAAACTGCATTTGCAAGCTGGCAGGTGGTGTGCAACATCACACAGCCAAAGGGAGCAAACCCGAGGTGCTGCGTCTCGTTTTCTGCTTATTACAATGAATCCGTCATCCCTTGCAAAACATGTGCTTGTGGGTGCCCTAGTACCTCCAATGGTGCTTGTAGTACTACTGCCCCGGCTCTTCTGCTTCCATCTCAGGCTCTTCTTGTTCCATTTGAGAATCGAACTGATCTGGCTAATGCTTGGGCTGATCTTAAGCACCTACCCAGGTCAAATCCCTTACCATGTGGAGACAACTGTGGTGTCAGCATCAACTGGCATTTATACACAGACTACAGTCGTGGGTGGACTGCAAGGATCACGATCTTCAATTGGGACGATGCTTCCTTTGTTGATTGGTTTGCCGCCGTGGAAATGGACAAAGCAGCTCTTGGTTTTGAAAAACTATATTCGTTTAATGGAAGTTCTCTTTCCCCGAATGGTGTGAACAATACGATATTCATGCAGGGGCTTCCGGGCTTGAACTATCTTGTAGCGGAAACAGAAGATGGAACCAACCCACAGCAAAATCCTAGGGTGCCCGGAAAACAACAGTCTGTGATCTCGTTTACGAAGAAAAATACTCCTGGAATCAAAGTGGCAGGTGGGGATGGGTTCCCAAGTAAGGTATATTTCAACGGGGAAGAATGTTCTCTTCCCACAGTACTTCCAGCAAGTAATGCTTATAAGACAGGTGCAACCATAGGTGTTTCGGTACTCTTGGCAGTCGTAGTATTCATGTTAATGCAGCAATAG
>HUANGJINYA52230
ATGACAAACCAACTTTTGAGTGAAGAAGACCAAAGTGAGCCACCAAGGTCCGTCGTTGGCTGGTGGAGAGCCGCCAAAGAGTTGGACAAAAACAGCCGTCTGACGGCGGAGGACCTCTCAAGCCACCAGCTCACACCTAGATTGAGAGTGCTGAGAGAGATGGAGAGGCTAGCCTTGGTGGCACCGGAAGGACTCGACGACCTCCGGCACAAGCTCATTGCATACCGGTCTGGTGACTTCTGGGTGCCAACAGGTGGAATGAAGAAGGAAGAGATGGAGATACCAGGGATGATCACAATAGTGTTGGTGGGTCTGAGTGGTAGTGGGAAGAGCTCTCTTGTGAACCTCATGTACAGTGTACTTGGCCGCTCTGGTCTCATCCCTTTCACTCAAACATCAAGTGAATCTTCAAACTACACAACAATGTACATGGAAGAACACAATGTTCTAAGATCAATGAGAAGTGGGTTCTGCGTATACGACACTAGGGGTTTGGATTGTCATCAAATGATCCAAGGTCTAGAAGAGGTGACGACATGGATGGTCCATGGAGTTCGCCATTACCAGCTCTGTTGCAGGCCAGGGGATGACCAAGAACAACAACAACAACCCATTACTCAACTGTCATCTGCAAGGTTTGCTAAGAGAATGGTCAATTGTGTAATGGTGGTTGCTAACTTGGTAGAGATCCACAAGGGTTTTGAGAATGGTGATTTGAAGGCCATTGGAGCTACTAGAGATCTCTTCCTCTGCCCTTCTATTAGGACAACTAATGAGAACCCAATCTTGATACTGACTCATGGTGACATGCTATCTTGTGAGGAAAGGATCAATGGCCGGCTCAAGATTTGTGAATATCTGGGCATTCCAGAGACCACAGGTGCCTATGACATTGCTTGCATAACAGAGCAAGGGTTTCTGCCTGAGGAATCCGACGTCCCCGTCACTGCTTTCGCATTAAGCGAGGCAGTTTACCGGGCACTGCTTCGATCGGACCGGACCCACCTTCCCAAGAAGAAGCTCAAGGATTGGGTACTGATGGCTGTGTCATGGGTCATGTGTTCCATTGCTGCCTTCTTTGCTATGCTTGCAGTTCTCTTCTCAAAACTGGGATGTAGGACCAAACTCAAGCTCTGA
>HUANGJINYA52231
ATGGATGGAACATATAAGTTAACCACAGTTGTGCTTGAGTACACTCATGATTTGGTTGCGACTGACTCACGGAATTTTGCAATGAATAAGAGGATTGTTACGCCGGTGAAGAGGAGATTAGAAGTTAACGATGCAGCAGGAATTTGTGTGGCTAAGAATTTTCATTCCATAGTTGTTGAAGCGGGGGGATATGAGGCATTAACGTTTGATGAACGAGATGCAAGGAATTATATCAACAATGCTAGAATGTTGAGACTTGGGGTAGGAGACGCCGAATCAGTTACACATTATTTTCATAAAATGCAACAACAAAATTCAAACTTTTATTCGGCAATTGACTTTGATGAAAATGGTCGCATGCGCAACTTGTTCTGGGCGGATGCAAGGAGTAGGGCGGCTTACAAAACATTTGGGGATTTTGTCTCTTTTGACACAACCTATTTGACAAACAAATATGACATGCCATTTGCTCCGTTTGTAGGAGTTAATTACCATGGACAGTCAATTTTGTTCGGTTGTGGGTTGTTAAGTAATGAGAACACGGAAAGTTTTGTTTGGCTATTCAAAGAATGGTTAAGTTGCATATCAGATGCTCCCCCAAAAGTGATAATAACTGATCAGTGCAGATCTATGCAAAATGCCATAGAAATTGTCTTCCTAGAGGCTCGGCATCGTTGGTGTTTATGGCATATTATGAAGAAAATTCCCGAGAAATTAAGAGGATATTCACAATATGAGTCCATTAAGGTTGCTTTCAGTAATGCAGTTTATGACTCATTCACAATAGATGAATTTGAGGAATACTGGGAAGCAATGATTGAAAATTTCAATTTGAATGATAACAAGTGGTTGGGGGTATTACACCGTGAGCGACATAGGTGGATTCCTGCCTATGTTAAAGACATATTTTGGGCTGGCATGTCAACTACACAACGAAGTGAGAGTATGAATGCATTCTTTGTTGGATATGTGAACTCCAAGACAACGTTGAAGCAATTTGTTGAGCAGTATGACAATGCGCTGAGAAGTAAGGTAGAGAAGGAGACAAAAGCAGATTTTAAGTCTCGTAACAAATTGTATGATTGCTTAACGGTGTATCGTTTTGAGAAGCAATTTCGTGCAGCTTACACTAATTCCAAATTTAAAGAAGTTCAAGTAGAATTGAAGCGTCTAGTGTATTGTCGTGCAAATCTTATCAAACAAGAGGGAGCAGTTTGTACCTATCATGTGAGGGAGGCTATTGTTGTGGGTGAGGGGATGAAGAAAGTGAAATTTGTTGTGTACTTTAATTCAACTAAATGTGAGCTCCAATGTATGTGTCGGTTGTTTGAGTTTAGAGGTATTATGTGTGCACATTCACTTTCTGTGCTCATTGAGAGATCCATATATGAGGTGCCAACTAGATACATTGTTTCGAGATGGAGAAAAGACTTGGAAAGAGGCTATACATGCATTCCAACCACATATACTAACTTTGGCTCTTCTCTACATCCAAAGTTGCATGATAACTATCACAACACGTTGGATGAGATCCTAGATCTTGCTACCAATGATGATGCTAAACACAAAGTGATTCAACTT
>HUANGJINYA52232
GCTAAACACAAAGTGATTCAACTTGGGTTGATGAAAATCAAAGATGAAGTGAGAACAGTTCAATCAAGTAGTGCGAGTAATGTGCCATGTACTAGTACTTTACCACCTTCAAATAGTACTTTACCACCTTCCCATACTTCACCAAAAAGTCCACCTCGTATCAATAGTACAAAAGAAAGCATGACTCGCAACGTACGAAGTCCTTTGGTTGCTCGCCGAAGAGGCCGTCCATGTACGAAACGGAAGGTTAGCAAGGTTGATGCAATAGTCAATTGGTTGAAGGAAAAGAATAAGAAGGTGCGTCAAGGTGAACCTCGTAAGTTAAGCTTTCCTTGTATGGGAGTCGTGCAACACACTATGTATGAACCGGTACGTGTTAAATATGAAGGTTGTTTGGGGTTTTTTATTTTGGCTTCTAATTTTATTGCTTGA
>HUANGJINYA52233
GCTAAACACAAAGTGATTCAACTTGGGTTGATGAAAATCAAAGATGAAGTGAGAACAGTTCAATCAAGTAGTGCGAGTAATGTGCCATGTACTAGTACTTTACCACCTTCAAATAGTACTTTACCACCTTCCCATACTTCACCAAAAAGTCCACCTCGTATCAATAGTACAAAAGAAAGCATGACTCGCAACGTACGAAGTCCTTTGGTTGCTCGCCGAAGAGGCCGTCCATGTACGAAACGGAAGGTTAGCAAGGTTGATGCAATAGTCAATTGGTTGAAGGAAAAGAATAAGAAGGTGCGTCAAGGTGAACCTCGTAAGTTAAGCTTTCCTTGTATGGGAGTCGTGCAACACACTATGTATGAACCGGTGCCGCCAAGTCAACATTACTATCGTCCTTTTATGGATGCCATAGCAGACCCTTTCCTTGTCCCAATATGTGTTCAACGGACTCAATATATTCCACTTTGTTTGTGGAATTTTGTTTTTATTATTTACTTTATTTTTACAGGCACCAGTTACCACAAGTGGGGACGACATTGGGAGCACATCTTTTGTTGA
>HUANGJINYA52234
GCTAAACACAAAGTGATTCAACTTGGGTTGATGAAAATCAAAGATGAAGTGAGAACAGTTCAATCAAGTAGTGCGAGTAATGTGCCATGTACTAGTACTTTACCACCTTCAAATAGTACTTTACCACCTTCCCATACTTCACCAAAAAGTCCACCTCGTATCAATAGTACAAAAGAAAGCATGACTCGCAACGTACGAAGTCCTTTGGTTGCTCGCCGAAGAGGCCGTCCATGTACGAAACGGAAGGTTAGCAAGGTTGATGCAATAGTCAATTGGTTGAAGGAAAAGAATAAGAAGGTGCGTCAAGGTGAACCTCGTAAGTTAAGCTTTCCTTGTATGGGAGTCGTGCAACACACTATGTATGAACCGGCACCAGTTACCACAAGTGGGGACGACATTGGGAGCACATCTTTTGTTGACTTGAACATCGACGGGGATCCGAATCTCCCATTTTTTTTTAGTTTCGAAGTGCAATGGTCTCTGCAAATTTGGTTTATGTCTGGCTGCCCAAATCTGTCCTGTTTTGTTCTGTTCTGA
>HUANGJINYA52235
ATGTATAGGAATAAGTCACACACATATCTCTCACTACTACTATCTCTATTTCTCCTCGCCTCTGCTCCTACATCCGAGTCTCGCCCCGCTTTCGCATGCGACGGAGCGACTCGAAACCTGCCCTTCTGCAGGGTATCCCTGCCCATACAAGACAGAGTAAGGGACTTGATCGGACGGCTTACATTGCAGGAGAAGATTAGGTTGCTGGTGAACAATGCGGCCGCGGTGCCCAGGCTGGGGATCAAAGGCTACGAGTGGTGGTCCGAGGCTCTTCATGGGGTCTCCAATGCCGATCCCGGTGTTAAGTTTGGTGGGGCCTTTCCTGGGGCCACTAGTTTTCCTCAAGTCATCTCCACCGCTGCTTCTTTCAATGCCTCACTTTGGGAGCATATTGGACGGGTGGTGTCTGATGAGGCAAGGGCAATGTACAACGGAGGAATGGCTGGGCTAACCTACTGGAGCCCAAATGTGAACATTTTTAGAGACCCTAGATGGGGCAGGGGCCAAGAAACTCCCGGCGAAGACCCCGTTTTGGCTGGAAAATACGCGGCCAGCTACGTCCGGGGACTCCAGGGCAACTCCGGCAACCAGTTGAAGGTGGCTGCTTGTTGCAAACACTACACTGCCTATGATCTCGATAACTGGAACAGCGTCGATCGATACCGTTTCAATGCTAGGGTAAGCAAGCAAGACTTGGCGGACACATATGATGTACCATTTAAAGCGTGTGTAGTGGAAGGGAAAGTAGCAGGTGTAATGTGCTCATACAATCAAGTTAATGGCAAACCCACTTGTGCTGACCCTGATCTCCTCCGCAACACCATCCGTGGTCAATGGCACCTCAATGGTTACATTGTTTCAGATTGTAACGCTGTTGGGGTTTTATATGACACTCAACACTACACAGCCACACCAGAAGACGCAGCGGCAGCCACCATCAAAGCAGGCCTGGACTTGGAGTGTGGGCCTTTTTTAGCGATCCACACCGAGCAGGCCGTACGGCAAGGAAAACTGGGCGAGGCCGATGTTAATGGGGCCCTAATCAATACGCTTTCGGTCCAGATGCGTTTGGGCATGTTTGATGGTGAGCCGTCGAGTCAGCCATATGGGAATCTAGGCCCAAGAGATGTATGTACCCCGGCCCACCAACAGCTAGCCCTCGAGGCAGCCCGGCAAGGCATTGTGCTTCTACAAAACCGTGGCCGGTCACTGCCACTCTCCACCCAGCTCCACCGTACTGTTGCCGTCATTGGGCCCAATTCTGATGTTACTGTCACTATGCTCGGAAACTATGCCGGTGTTGCATGTGGTTTCACCACTCCCCTACAAGGCATAGAGAGGTATGTTAGGACAATTCATCAATCGGGTTGCGACAGTGTTGCTTGCTCCAATAACCAGCTCTTTGGGGTGGCTGAAACAGCTGCTCGCCAGGCCGATGCGACGGTCTTAGTGATGGGCCTTGACCAATCGATAGAAACAGAATTCAAGGACCGGGTAGGGCTCTTATTACCCGGGCCCCAACAGGAGCTTGTGTCTCGAGTTGCCATGGCGTCTAGAGGCCCGGTGGTATTGGTCCTAATGTCCGGTGGGCCTATTGATGTTTCTTTCGCCAAGAACGATCCTCGTATTGGGGCCATCTTGTGGGTTGGGTACCCGGGTCAGGCTGGAGGAACTGCCATTGCTGATGTTCTATTTGGAAGAACCAATCCAGGAGGAAGGCTACCCATGACATGGTATCCACAGGACTACCTAGCCAAGGCACCAATGACAAACATGGCTATGCGAGCTAACCCATCTAGTGGCTACCCAGGTCGAACCTACCGGTTCTACAAAGGCCCAGTGGTATTCCCATTTGGGCATGGCTTGAGCTACACCACTTTTGCCCATGAGCTAGCCCATGCTCCAACTACTGTTTCAGTACCTCTAACAAGCCTCTATGGACTCCAAAATTCAACCACATTTAACAATGGCATAAGGGTCACGCACACAAATTGTGACACACTAATACTTGGAATACACATTGATGTAAAAAATACCGGTGATATGGATGGGACTCACACAATGCTCGTGTTCTCAACCCCGCCTGTCGGAAAATGGGGTGCAAATAAGCAATTGATAGGATTTAAAAAGGTGCATGTGGTGGCCCGAGGGCGACAGAGGGTTAAGATTCATGTTCATGTATGCAACCAACTCAGTGTTGTTGACCAATTCGGAATTCGAAGGATTCCAATAGGTGAACATAGTCTTCATATTGGTGATATTAAGCATTCCATCTCTCTCCAAGTAACATTAGACAACATAAAAACCTAG
>HUANGJINYA52236
ATGGAATTTTTGACCTCTAACATCGAAGTGTTCGCCTGGACGCCGTATGACATGCCTGACATTAACCCCAATTTCATCTGCCATCAACTCAATGTCCACCCAACCACCAGATCAATTATACAGCAAACTCGCCGATCGACACTCCACCACATAGAAATAGTGGCAGAAGAAGTGGGAAACCTGCTGGAAGCAGGGGCAATCAGAGAAGTACACTATCCCAGGTGGATTTCCAACACGGTAGTTGTACCAAAAAAGAACAACAAATGGCGTGTTTGCGTGGACTACAAAATAGTCAACAAAGCATGCCCGAAAGACAGTTTTCCTCTACCACGAATAGACCAACTGGTGGATCTAACTGCAAGGCATAACCGACTTAACTTTCTTGATGCGTATCGCGGTTACCATCAGATCGCTATGTATAAATCGAAGCAGGAGGTCACATCATTTACAACTCCCAGGGGATTATATTATTACAAGGTTATGCTCTTTGGCCTAAAAAATGCTGGGGCAACATTCCAACGAATGATCACCAAAATGTTTGAGCCATTGTTAAGAAGAACAATGGAAGCTTACGTAGATGCTATGGTGGTCAAGAGTAAGAATGAAGGGGACCATCTTAAGAACCTAGACGAGATGTTTCAAATTTTGAAATCCCACAAGTTGTGA
>HUANGJINYA52237
ATGCTAACATTAAAGATAGGCAGGTATTGTATTCTCTCAGCCCGTACCAACACTACGCTAACTGCATGCTGGGAAACTGCTAAGTACAAAAAGAGTTCCTCCCTTAGTATTGGGGTTACCAACAATGGTGGGGAGGCCATGTATTCTTTGAGGCTTTCCAGAGCGTGGTCGCATTCGTCATGCCACTCAAACTTGGCTTTCAGTGCCTGGAAGAACGGTCGATACCTATCTGATGACCGACTTATGAATCAGTTCAGAGTAGCTGCAAGGCCAGTGAGATGTTGCACCTCATTGACTGTGCTGGGCCTCTCAAGATCTTGGATGGCTTTGATCTGA
>HUANGJINYA52238
AGAGCGCATCAGCATATTTGGGTAGAAGAAGATATTATACGCACTGAAGCAAAAGTTAGCACAACAGCGATGTCTGACAAAAAACTTATGGCAAAAGTTAACACGGTCAGGCGGGAAGAACAACTAAGCAAAAATGGGCGAGGCAGACGAGCCAACAGAGAGGACCCCCAATCAAGGAAGTTGAGAGTCCGCACTGCCATCACCACGGTATTCAATAAACCTATATACCAGATTCTTAGCGAGATACGCGATGAACCCTTCATTTCGCGGCCAACCAAGTTGAGAGAAGTGCAAAAGGGCTACGATGATCGGTACTGTTGCACCTTCTATGATGAAAATGGGCACCGAATTGAAAGTTGTACGCCATTAAGGCAACATCTGGAGGAGTTAGTGGCCGCAGGCCACCTGGACTAA
>HUANGJINYA52239
CAGGCTCGCGACCCCCGTAGAGTCTCAACGCTGCAACGGTTGGCTCTTAGAACACATGGAAGTGTCAAAGTTAGGATACCAAAATCACGCCTTGCCTATGAACCTGCAGACAAAGCATTGGCAAGGTTGCAAAGCTCGTCGTTTGTTCCGGCGATAGAGAACACACCATTACGCTCAAGCTTCTACCAGCCAAAATTCACTACTTATGAGGGGAAGTCAGACCCCTACATGCACTTGAGCCACTTCCGCCAGGTTATGGCCGTGTATCGGCGAAACGAGGCTCTAATGTATATCTTGTTTCCTTTCAACCTTGGCGACCTGGGTTTAACATGGTTTGAAAGGTTACCAGAAGGTAGTATAGCTTCATGGGCACAACTAGTGGAGGCATTTATAACCAGATTCAGAACGAACACCAAGACGCCAGTAGAGATTGACCAGCTTCTCTCCATAAACATGGGCGAGAAGGAAACATTGAGGTCTTACAATAATCGGCATTGGGAGACTTTTAATCAGATTGGAGATTGTCTCACAAACCTAGCTATCGCACAGTACAAACGAGGTTTACCAGCTGGCAATAAATTGAGGGATTCAATGACGATAACGCCACCCCTCACAATAGAGACCCTAATGGAAAGAGCGCATCAGCATATTCGGGTAGAAGAAGAT
>HUANGJINYA52240
CTGCTCTTGCATTGTGTTCTGCGCAGGGACATGAGAGGCCTTTCTTCTCTGGCTTCTAGGGCTTCACCTGTAATACGAAACCTCTCAGAAGAGCTCACCAATCAGACCAAACAAAACAGAGAAAACCCTTCAAATTCCAAATCTTTCACACCTCTTCACCACAAACCCACTGGTAATAACACTCTAGTTCCTTTTAGAGGTAAGTCTTCATTGAACCCTCAACTTATTACAAACCCCAACTTGTCTCCTAGTTCTAACACTACTATTTCAGCTAATAAACAGAGGGTTCATTTAAAACCAATCGATCATCATTACATTTCTCAGATTTTATCAAGAAAAGACTGGTTTTTGTTGCTAAACCACGAGTTTAAAGCGAAGAGGATTGGTTTGGATGCTCAGTCAATTGTGAGTGTTTTGCAAAATCAAGAAAATCCATTGCACCCTTTAAGATTTTACATCTGGGTTTCGAATATCAATCCTTTAGCCGCGAAGAACCAGTCGATTCGGGGGGTTTTAGCGAATTCCCTTTATCGAAGAGGGCCGGTTTTGTTGTCGGTTGAGTTGATTCAAGACATTCGAAACTCTGGGTGTGTGGTTACAGAAGATTTGCTTTGTATTTTGATTGGTAGTTGGGGGAGATTAGGTCTAGCTAAGTATTGTGCTGAGGTTTTTGGGCAGATTTCATACTTGGGTCTTAATCCAACTACTAGATTGTATAATGCGGTCATTGATGCGTTGGTGAAATCCAATTCGCTTGATTTGGCTTATTTGAAATTCCAACAGATGCCTGCTGATAACTGCAGTCCTGATAGGTATACATATAATTTCCTCATTCATGGAGTTTGCAAGGTTGGGGTAGTGGATGAGGCGCTACGATTGGTGAAACAGATGGAGAGTTTGGGATACGCGCCTAATGTAATTACTTATACGATGCTTGTTGACGGGTTTTGTAATGCGAAAAAGGTTGATGAAGCGTTTAAGCTATTTGAGAAAATGAAAGAGAGGAATGTACATCCAAATGAAGCTACCTACAGATCTTTAGTTAATGGAGTGTTTCGTTGTTTGTCGCCACACAAGGCATTTGAATTGTTGTCTAAGTTTGTGGAGAGAAAGCCTATCTTGCCTAAAGTGGCTTGTGATGCTATACTGCATTGTCTTTGTAGCAATTCTTTGCCGCGAGAGGTAGCCTCATTTTTTAGGAAAATTGAGGGGAGAGGTTATTTGCCTGACAGTTCAACTTTTAACATCGTAATGACTTGTTTGATTAACGGATTGGACCTTGAGGAGGCATGTGATATACTAGATAGTTTGACCGAGAAAGGTTTGAAACTCGGCTTTAATACTTACCTTGCACTTACTGAGATTTTATACAAGGTTGGAAGAGTAGTGGAAGGGGATTGGTATTTAAATCAGATGCTCCGGGATGGACTTGTGCCAAATGTCTTTTCATATAACATGATAATTGATTGCTTCTCCAAAGCTAAAATGATTGACAGAGCATCAGAAACTTTCAGAGAGATGTGTCAAAGGGGTATTGCTCCGAATCTTGTTACTTTGAACACCCTTATTAGTGGGTATTGCAAGGCTGGGGAGGTTGGTAAGGCACGAGAGCTGTTGGAGATGCTCTTACAGCATGGTTTTAAGCCTGATATTTTCACTTTCAGCTCAATAATTGACGGCCTTTGTCGGGTACACAAAATCGAGGATGCTTTCGATTGTTTCTCAGAAATGGTGGAGTGGGGAGTCACTCCAAATGCTATTACATACAATATCTTAATCCGTTCATTGTGCATCATTGGTGATGTTGCTAGATCGATGAAACTTCTGAAAAAGATGCAAGCTGATGGAATAAGCCCAGATGTTTTCTCTTTTAATGCTCTCATCCAAAGTTATTGTAAAATGAATAAGATTGAAAAAGCACAGAAAGTTCTTGTAACCATGTTGAGATTAGATTTGACTCCAGACAATTTTACTTATAGTGCTTTTATTAAGGTTCTTTGTGAATCAGGGAGATTTGATGAAGCTAAAAACTTGTTTTTCTCAATGGAGGGAAATGGG
>HUANGJINYA52241
ATGTCTGCCTCTCAAAATAGGGGAGCATGTGACATGATGATATGTCAAACTGCACCATTACATTGGCGTTCTTTCTATAACAATTTCTTGATATTTGAGGTCCTAGATCATGCTTTACCAAAAGAAAATAGCAAACAATATCAAGTTCGTGATTTATGGACTAATAATGTCTTATCCAAAAAAAAAAGGGGAATCCAAGTGAAACAAATTTTCCAAAAAAAAGCATACTGTGTGACTTCTACAATTTTTGAACCAACATGCATGTATCTCGAGTACAAACCGGGGGTCAAAGGAGTTGAAGAAGAAATTTTAATTTTGTAG
>HUANGJINYA52242
TCTCCAATTACCTCCTCCAAAAACCACCTCCGGCCACCATCTCTAAAAAACGGCAACCACTTTTGGCCACTACCTCTTGCTAAAAACCACATTCGACCACCACTTTTGGCGCCAGATACCATCTTCGAACATCAGCAACCATCTTCACACACTACCTCTGGTGGCCAACAGCCACCTCTGGCCACTGCCATTTACCTCCAGCAGCCAGCAATAATGTCCGATCACCACCTCTGTGAGACCAACAACCACAACCGGCCACAATCTGCGATTGTCAACAGCCACCTCCTTCGGCGGGCCACCCCTTCTACTTGTTTTCAAAACAAAAAATTTAAAAACGGTGTACCAAACATGTTTTTGTTTTCGTTTTTATTAAAAATAAGCATAAAATGTTTAATGTTTCCATAA
>HUANGJINYA52243
ATGTGTCCTCCAGCACGCGTCACTCCTCCTGATAATATTGGTTTATATTGGACTGATAAGGAGGTCTTTACGTGTTTGGAGAGAATGATACAGGGAGAATCCTCTGTCCCTGCAAACGTGATTAAAAACATTAATCCTTATCAGCAGTTGCCGTCAAATTTAAATGATGAAAAATGGTACTTCATACACTCAGAGCAGAAAAAAGATTCGGAATATGGATTTTGGAAGGCCAAAGGGGATGCCGATGCAATATATACAGGCTCTTCCATCATTGGCTGGAGAACTACACTTGAATTTTACGAAGGCCAAGCCCTTCATGGACAAAGAACTGATTGGGTGATGCAAGAGTATAGAATTCCACAGAAGGGACTGTGCAGTAACAATCCCCCGAAGGTAAACCACACAAACCACTACCCTATGTGCTTTTTTTCCTGA
>HUANGJINYA52244
ATGTGTCCTCCAGCACGCGTCACTCCTCCTGATAATATTGGTTTATATTGGACTGATAAGGAGGTCTTTACGTGTTTGGAGAGAATGATACAGGGAGAATCCTCTGTCCCTGCAAACGTGATTAAAAACATTAATCCTTATCAGCAGTTGCCGTCAAATTTAAATGATGAAAAATGGTACTTCATACACTCAGAGCAGAAAAAAGATTCGGAATATGGATTTTGGAAGGCCAAAGGGGATGCCGATGCAATATATACAGGCTCTTCCATCATTGGCTGGAGAACTACACTTGAATTTTACGAAGGCCAAGCCCTTCATGGACAAAGAACTGATTGGGTGATGCAAGAGTATAGAATTCCACAGAAGGGACTGCGCAGTAACAATCCCCCGAAGGAATCCAGTTTATTATGCAGAATCTTTCTTAGCAGTGGAACAAGTCCAAACCATGAAACGCAACACAAACTGGGTGGTGCAGCAATTGCTGGCAGTACCACTGGACAAGGTTGCATGAGCGAGTCCCAGGCAAGGAACAAGGATGACTATACCGGACCATTGGCTGCAGCTGGGGAACTTCCGCATAGTTTTGTCGAAAATGTGGTTGATGACTACTTGGAGTTGGATGATCTTCTTGGAGAACCAGAATCGCGCTGTTCCAGTTTGGACAATACAAGTTCCCTGACGTTGACATCAGATGAATATTTTGATTCGTTGGCCCTCATGCAGGAACTAGAAGATGAAATTGACCGAAATAAGCAGCAGCAGGGGAAGAATGCCAATTTCAAGTTTTGCATTGCTGCTGCTTCTGGCAAACCAAATAAGGTGGTTATGCATCCAGCGACTTTAGGGTCTCTTATCAGCAGCAATGGAAGTAAGTTACCAGCTGAAGCCGAAAACAAGAAATTGCCGGACAGAAGGATCCCGGAGAGGGTGATCAAAATCGAGAAGACTCACGATGGGAAAGAAGGTACATCAAAATCTCCTACAGTGGCAACATCATCATCCGGTAGCCATAAAGCAGTCACAGAAGGGGAAAAGAAGGTACATCAAAATCTC
>HUANGJINYA52245
ATGGTGTCCTCTTCTTCCATAGCATTCTTCTCCTCCTTCTCGATCAAAGGGATCTTCGCCATGAGTCATAAATGTTCTGCCCTCTGGATCGAGAGCACTTCCATAGTAAACTTGCTCACCCTCTGGCTCGAGGATGTCGTCCAGATAACAGTCATCGTCATCGAGATTAGCGATAGCCTCGATCATTGGGCCTTCATAAGCTATCATAGCAACATTCTTGCCCTTGTCTCGGTGTTGAGGATATGGTTGTTCTCGGATGTCTTGAGTCCCTCGCTTTTTGAACCTCAATTCGTCTGCCTCGACTTTATCTCTGAAGATTTTCCTGAGAGTCCAACACTTCTCTGTCGGATGTTTCAATGTACGATGGTAGACACAAAATTCAGGGCTCTCACGGTCCTTTTTTCATGGCATTTCTTCAACATAAGGCAATTTTAG
>HUANGJINYA52246
TGGGTTTTGTGTTTTTTGGTCTCAGATTTTGATGGGACTTGCTTCTGTTATACTTTTGTTGATCAATTGAAGTTGGGTATATTTTGTTTTGGACATTTCAGGATTTTTTTGGGTCTTTCTATGTGGATTGCTTGCATTATTGGTTCTTTTGGGATCTTATCCAGATCAACGTTTAATAATTACTGGTTGAATTTAACTTATTCAATCATCATGTTCTGTCGAGGTGACCAAACAACTTGTACATTTTTTCAACCGACTGTAGTAAAATTGGTTTGTGCAATATTCAAAGTTTTCTTGAATTTTAACAAAATATGTATCAATATTTTTTTTTCTTTTAAACTGATTGAAAGTGTTACAGATATCTACTCTCTC
>HUANGJINYA52247
CGGCCAAGCATTGAAGACGCCGGGCAGACGGATGTACTCTGCGCCGCGCTAGGTCCTTCCTGGATGGACCCCTTGATCTTGTTCCTCAGAGACCGGACTCTTCCAACTGACAAGAAAGAAGCACACAAAATCCGGGTGAAGTCAGCGCGGTTTTGGCTCTCTCCGTCAGGTGCGCTGTACAAAAAGTCCTTCACTGGTCCTTATCTAAAGTGCGTGCACCCGAATAGCGTGGAGGCCTTCTTGTATGACATTCGTGAAGGCATTTGTGGCAGCCACATAGGGGGCAGGTCCCTGGCCTACCGAGTTATTTCACAG
>HUANGJINYA52248
GTCCTTTGGGCACACCGAGCAACCCCGCGACGTTCTACCGGGGAAACTCCATATGATTTGGCTTATGGCATGGAGGCGGTCATACCCCTGGAAGTTGGCATGCCCACCCTAAGAAGCGAGAGTTTCGAGCCCGAATTAAATGCCGAAGCTATTGCCTTGGAATTGGACATCGTGGAAGAGCGTCGGGAAAAGGCCCTCATCCATGTGGCCGCCTACCAACAAGAGCTCTCCAAGAAATACAATAAGACGGTGCACCCCAGACCATTCAAGGTTGGTGATTGGGTTTTGAGAAAGATTATGGGCAACACCCTGGTGCTAGGAGAAGGCAAACTAAGGGCAAATTGGGAAGGACCCTATAAGATCACCGGTCTGGCGGGCAAGGGGGCTTACCACTTGGAG
>HUANGJINYA52249
ATGAGATCGATGAATCTGGTAGATTCATGGGTCCAAACCTGTTCAATGTTTAATCAACCAAGCCGATGCAGATCTCTGATCGGATTAATCTACAATCCAATCAAGAAGAACACACCCAATTTCAGAAACTATCCTTCATTTCCTCTCAGACAAACCCAACAACGACCCGTCTCATCTTCCACAGTTTCTGCGATTCTCACCAAAGAAGAAACAGACAGTTCGAATCAACAAATCACCACCCAATTCGATTTCAATGGATACATGCTTCTCAAAGCTAATTCCATCAACAAAGCCCTCGACGACGCTGTTGTGTTGAGAAATCCACCAACGATCCACGAAGCCATGAGATACTCTCTCCTCGCCGGCGGCAAGAGGGTTCGCCCGGTGCTCTGCATCGCCTCCTGCGAGCTCGTCGGCGGCGGAGAATCTCAGGCAATGCCGGCTGCTTGCGCCGTCGAGATGATCCACACCATGTCGTTGATTCACGACGATCTTCCCTGTATGGACAACGACGATCTCCGCCGAGGAAAACCCACCAACCACAAGGTCTTCGGCGAGGACGTGGCGGTCCTCGCCGGCGATTCCCTCCTCGCTTTCGCCTTCGAATTCGTCGCCACATCAACAATCGGAGTCTCCCCAACTCGAATCCTCGCCGCAATCGGTGAATTAGCAAAGTCAATCGGAGCAGAGGGGCTCGTAGCAGGGCAAGTTGTGGATTTGAATTGCACTGGAATGTCGAATGTTGGATTGGATGAGCTTGAATTCATTCACATACACAAGACTGCTGCATTGCTTGAAGCTTCGGTTGTGCTGGGTGCGATATTGGGTGGTGGAGACGAACAACAGGTAGAGAAATTGAGGAAGTTTGCGAGGTGTATTGGGTTGTTGTTTCAGGTTGTGGATGATATTCTGGATGTGACAAAGTCATCAATGGAGTTGGGGAAGACGGCGGGGAAGGACTTGGTGGTGGATAAGGCAACGTATCCGAAGCTGATGGGTTTGGAGAAATCGAGGGAATTTGCAGACAAGTTGAAGGTGGAAGCCATAGATTTGCTTTCTGGGTTTGATGAGGGTAAAGCGGCTCCATTGGTGGCTCTGACCAATTACATTGCTCATCGGCAGAATTAG
>HUANGJINYA52250
ATGATGAGGGATGGAGAATCATCATCAGGAGGAGGAGGAGGAGGAGGTGGGAGGAGGAAGCCGTCGTGGAGGGAGAGAGAGAACAACAGGAGGAGAGAGAGGAGGAGGAGAGCTGTAGCCGCCAACATTTATGCGGGCCTAAGGTCTCAGGGCAATTACAACCTTCCCAAACACTGCGACAACAACGAGGTCTTGAAAGCTCTCTGTCTAGAAGCTGGTTGGACTGTCGAACCTGATGGCACCACGTATCGCAAGGGATGTAAGCCACCTCAAGCTGAGATTGGAGGCACTTCAACCAACATAACCCCATGCTCTTCCCAAAAACCTAGTCCACCATCTTCATCCTTTCCAAGCCCTATTCCTTCTTACCAACCCAGTCCCTCATCCTCTTCTTTCGCAAGCCCTTCCCGCTTTGATGCCACATCATCATCTCATATGTTTGCTTTTCTTCGGAATTCCATGCCATCGTCTCTCCCTCCCATCCGAATCTCAAACAGTGCCCCTGTAACCCCACCTCTCTCATCCCCAACCTCTAGACCTCCCAAACAAAAACCCAATTGGGAATTTCTTGCCAAAGAATCTATGGCCTCCTTGAATAATAATTACCCATTTTTTGCTGCTTCTGCCCCAGCTAGCCCAACTCGATGTCAACGTATTGCTCCAGCCACCATACCTGAATGCGATGAGTCTGACACATCCACCGTTGATTCAGCCCAATGGATGAGCTTTCAAAAATTTGCGCCAACTATGGTCCCAACCTCCCCAACCTATAATCTTGTGAGACCTGTGGCTCAACGAGGTTCTCTAATGGATGCAATGATAGAGAAGGGGAAAGGCCAGGAATTTGTGTTTGAAAGCGTCCCAGTGAAGCCATGGGAAGGGGAGAAGATACATGAGGTGGGATTGGATGATCTAGAGCTCACTCTTGGAAGTGGGAAAACTGGAAATTAG
>HUANGJINYA52251
ATGGCGGAACTGCAAACGAGCGATGAGGTTTCCATGTTCTTGAAATCCGGCATTTACCATTTCGAGAACTCCAATGCAGTATTCATCGATCCAGTTCGAGTCCTCAATCGTTCTTACAATCGATTTAGGGTTTCATCTTCTGTGTACTACTCTCGATTCTTCGAATCAAAGTACTCCAAAGAAGATCCCACAGATTCTTCACACTCGAGAAAACGAAAACGAAAACAGAAACAGAAAAGACCTCTCGCTCTCAACGACAGAGAACGAATCGCCGATCAACGCCATCAAGAGGTGAGGCCTTTGTTGTTGAAGGCACATGAAGCTTTACTTGGAGCTACTGATTTGCTAGCAATTATTCGAAACTTGAGGAGTGATGGATGTTCTTCAGAAGATTGTGGAGACTTAGTCTCGCCGAGCACTGATCAGTCTTTTGTTGAGCTCGGAAGTGTTTGGCAAGCCCCTTTGTATGAGATAACCCTGAATTTTCCTCAATTCTGTGAACCTACCCAAGATGGAGGTTCATCAGTAGTTCAATTCATTGAACAAAGAGTGGTCCAAATGTTTAATAACTTAGTTGTTAACAAGGCAAGTACAGATGTAGAGGCTGAATTTCTGAACAGAAGATATATAATACCTAGAAAGAGTTGTTTCTACATGTCTGATCTGGGGCAGATTCACAACCTGATTCCTGCTGAATCTGATTGTGGGTTTAATCTTATACTGGTCGACCCACCATGGGAAAATAGCAGCGCC
>HUANGJINYA52252
ATGTTTAATATGTTATTCATGTTACTTATGCTGGTTCCCTATCATTACAGGTACCCAACTTTGCCAAACCGATATTTCTTATCACTTCCAATTAAGAAACTTACTCATACAGATGGAGCTCTGGTAGCCTTATGGGTGACCAACAGGGAGAAATTGCGTGGTTTTGTTGAGAAAGAACTGTTTCCCTCATGGGGAGTCAAATACATGGCTACTCTTTATTGGTTAAAGGTGAAAGCGGATGGTTTATTGATTAGTGAATTGGATCTCTTTCATCATAGACCATATGAATGCCTTCTTGTAGGTTACTGTCATGGAAAGGCAATGGATTCTGAATCCTTGGCAGGACTCAAACCTATACCAGATAATCAAGTCTTCATCAGTGTTCCTGGGGATTACTCTAGGAAGCCCCCTATTGGAGGATTCAGGCCCGCTCATTGCATTGAACTATTCTCCAGAGAAATGATATCTGGATGGACTTCATGGGGAAAT
>HUANGJINYA52253
CCACCATGGGAAAATAGCAGCGCCCATCAGAAATTAAAGTACCCAACTTTGCCAAACCGATATTTCTTATCACTTCCAATTAAGAAACTTACTCATACAGATGGAGCTCTGGTAGCCTTATGGGTGACCAACAGGGAGAAATTGCGTGGTTTTGTTGAGAAAGAACTGTTTCCCTCATGGGGAGTCAAATACATGGCTACTCTTTATTGGTTAAAGGTGAAAGCGGATGGTTTATTGATTAGTGAATTGGATCTCTTTCATCATAGACCATATGAATGCCTTCTTGTAGGTTACTGTCATGGAAAGGCAATGGATTCTGAATCCTTGGCAGGACTCAAACCTATACCAGATAATCAAGTCTTCATCAGTGTTCCTGGGGATTACTCTAGGAAGCCCCCTATTGGAGGTATCCTTTTCTTGATGTGTCATACTATTCTTTTGGTTTGGTTTGTTTGA
>HUANGJINYA52254
CCACCATGGGAAAATAGCAGCGCCCATCAGAAATTAAAGTACCCAACTTTGCCAAACCGATATTTCTTATCACTTCCAATTAAGAAACTTACTCATACAGATGGAGCTCTGGTAGCCTTATGGGTGACCAACAGGGAGAAATTGCGTGGTTTTGTTGAGAAAGAACTGTTTCCCTCATGGGGAGTCAAATACATGGCTACTCTTTATTGGTTAAAGGTGAAAGCGGATGGTTTATTGATTAGTGAATTGGATCTCTTTCATCATAGACCATATGAATGCCTTCTTGTAGGTTACTGTCATGGAAAGGCAATGGATTCTGAATACTTGTCAGGACTCAAACCTATACCAGATAATCAAGTCTTCATCAGTGTTCCTGGGGATTACTCTAGGAAGCCCCCTATGGGAGAGTTGCTACTCGATTATGTGCCAGGATTCAGGTCCCCTCATTGCATTGAACTATTCTCCAGAGAAATGATATCTGGATGGACTTCATGGGGAAATGAGCCCCTTTATTTTCAAGAGTCTAGAAATTTTTTAAAGAGGACAACTGATACATAA
>HUANGJINYA52255
CCACCATGGGAAAATAGCAGCGCCCATCAGAAATTAAAGTACCCAACTTTGCCAAACCGATATTTCTTATCACTTCCAATTAAGAAACTTACTCATACAGATGGAGCTCTGGTAGCCTTATGGGTGACCAACAGGGAGAAATTGCGTGGTTTTGTTGAGAAAGAACTGTTTCCCTCATGGGGAGTCAAATACATGGCTACTCTTTATTGGTTAAAGGTGAAAGCGGATGGTTTATTGATTAGTGAATTGGATCTCTTTCATCATAGACCATATGAATGCCTTCTTGTAGGTTACTGTCATGGAAAGGCAATGGATTCTGAATCCTTGTCAGGACTCAAACCTATACCAGATAATCAAGTCTTCATCAGTGTTCCTGGGGATTACTCTAGGAAGCCCCCTATGGGAGGATTCAGGTCCCCTCATTGCATTGAACTATTCTCCAGAGAAATGATATCTGGATGGACTTCATGGGGAAATGAGCCCCTTTATTTTCAAGAGTCTAGAAATTTTTTAAAGAGGACAACTGATACATAA
>HUANGJINYA52256
TTGGTCAAACAGATATATATTGTTCAAAAGAGTGCAAGAATACAAGACCCCTTTAAAAATACTAAAAGTTCTTCAAATAAAGCAAAGGCTGGTTGTGATTCCTCATCTTTGTCTGCAAAATCACCACTTCAGCATCCTAGAAGGAATATGCCATCAATGAAGGTGTTTAATGACATGCTTCATGAGTTGGACATTGGGAGAAATAACCCAGATGGCGCAGACCAGGGTTTTATTGGAAGTTACTTTCCAGACTTGCTTGACCAGCCAATGTTCCACCCACCACTTAACGGGTACCAAGCTTGTTGGAACATACAGACTTCCTTTGGGATATCAAATGGATGCCTCCTACTATTAGATTAG
>HUANGJINYA52257
ATGAATGACTGCAACAAAAAAAAGAGGAAAAATGTATTTGACAGCTCTGAAAACTTGCAGCATTCAACCAGCCAAGTCACATGTTCATCTGGGTGCATTGAAAACATTTCTGCCATCCCTCTTACAGGATCCATATTGATAGAAGATATGTGTCCATGTTCTAATCTCATAAGCTATATTAATGGCTGTTTCCATCTTGTCCCCTGTAAGAACCCAAATCTGATTCCAGAAATAAAAAATTATTTGTTCAAAACCGATGCATACCTCATCCAATTTTTTCTCACGGAACTATTAATATTAAAGGAACTATTTGTGATCCACCCTTGA
>HUANGJINYA52258
GGCAATCCTCTCCAAATCTGTGAGTCTCTCTCTCTCTCTCTCTCTCTCTCTCTCTCACACACACACACACACACACACAGAACACAAACAACACATGACTTTTCTTCTTCTTCTCAAGTTTCTGTGATGTGGGTCTCTATCATTTTCTTGGGTAGGGTCAACTTTAAAGAATCTCTCCATTTTATAGCCGTTTTTGCTTCCATCATCTGTCTGATCTGTGAGTTTAAGCATAATTGGGTGTTTTGCCCTGTTGTTTTCATTTTATTGTTTTCTTCTTCTTACCCTCTTCCCTTGGTCACTCATGTGGTTGTTTACTTGCAAAAATGGTGA
>HUANGJINYA52259
ATGGTGAAGGCTGTCGTTGTTCTGAACAGCAGTGAAGGTGTCAGTGGCACTGTACACTTCACTCAAGAAGGAGATGGTCCAACTACAGTTACCGGAAGCGTCTCTGGGCTTAAACCTGGACTTCATGGTTTCCACGTCCATGCTCTTGGTGATACAACGAATGGTTGCATGTCAACTGGACCACATTTTAATCCTGCTGGCAAACTGCATGGTGCTCCTGAGGATGAGAATCGCCATGCCGGTGACCTTGGCAACATCACAGTTGGTGCAGATGGCACTGCATGTTTCACCATTGTTGACAAACAGATCCCTCTCTGTGGCCCAAATTCCATCATTGGAAGGGCTGTTGTTGTCCATGGAGACCCTGATGATCTGGGAAAGGGTGGCCATGAACTCAGCCTAAGTACTGGAAATGCTGGTGGAAGGATTGCCTGTGGTATCATTGGCCTGCAGGGTTGA
>HUANGJINYA52260
ATGAAATTTGGATCAAAGAAAGTATGGAAACTGAAAGTGCCATTCCGTTTGAAAGGAAAATCGGCCACCCGTTTTTGCATATTTCCGAAAGTCAAAAAAGCTAGTTATGGTCCAGGCAACACACCAGTTTATCTCAATGTGTATGACTTGACACACATGAATGGCTATGTCTATTGGGCTGGTTTTGGCATCTTTCACTCTGGTGTGGAAGTTCATGGAGTAGAATATGCCTTTGGAGCTCATGACTATCCATCTAGTGGCGTGTTTGAGGTTGAACCTCGGCAATGCCCAGGCTTCAAGTTTAGGAAGTCGATACTCATTGGAACTACATGCTTGGACACAGTCCAGGTAAGGGAGTTCATGGAGCGCCACTCTACAAACTACAATGGCGACACATATCACTTGATCGTGAAGAACTGCAACCATTTTTGCAAGGACATTTGCTACAAGCTGACCGGGAAAACAATTCCAAAATGGGTAAATCGCCTGGCAAAATTAGGTTCGATCTTCAATTGTGTACTACCCAAAGCACTTAAAATATCTGCAGTGGAACATGATCCAAGTTACGAAGCATGCGATAGTGAGAAAAGAAGGCTAACAACTGCGTTCAGTTGTCTATCGTCTATCTCAACTAGGCAAAGGCAGTTATCAACATCGTCGTTGTTTCTACAGTCTCCCTTAAAAGGCTGCTTACCTCCATGGGAATTGAGAAAGTCTAACAATGGCTCACTGAAGGAAAGGTAA
>HUANGJINYA52261
ATGCGGCCTATCAAAGCCATTGCTACTGAAATGCCTGCTACCGCTCAGAAATCACGAAGTGGTGAGAAGACAAAGGTCGGGATCAATGGTCTTTTAACTTCTGAGGCTAGTACTGCTTCACATGCTTCAAATACTTTAAAAGAGTTGATTGATTTCCATATCAGAAGAAATTGTCTGACTATCGATAATGAGTCAGTTGATGATGAAGTTAAGCATAGCATGGAATCAAGTGCAGTAAAATCCACATGTGCTATCTTTGAAATGTGCTCAGCAGCTGTGTTGGAGTTCCGAATGAGCAAAGTTTGGCAGTCATATCTGCATTGTTCTGCAAACTTGTTAAAGGTGATTCAAGAAGAGCTGCAGGCCAATGCCCATGGCTGTTAG
>HUANGJINYA52262
ATGGAGTCCGAACTCAAAGACCTCAATCCCAAACCAATCTCCCAACAACAACAACAGCAAACACTTCCCGAACCCATCGACGATCGCTCCACCAAAGACGACTATCCCCTCCTCCTCAAGCCCGCCGTCAACATCGAAGAGCTGGAGAAGAAATTCGCTGCCTACGTCCGCAACGATGTCTACGGCACGATGGGCCGCGGCGAGCTTCCCTGGGCCGAGAAGTTCCTGCTCGGAATCGCCCTATTGACGCTCGTCCCCATCCGCGTGGTCGTCTCACTCACGATTTTGGTGGTCTACTACTTGATTTGTAGGGTTTGTACTCTATTCTCGGCGCCTAATCGGGAGGAGGAGGATCAGGAGGATTACGCTCACATGGGAGGGTGGAGGAGGGCCGTGATTGTTCGGTCCGGGAGGTTTCTTGCGAGGGTCATGCTTTTCGTTCTAGGGTTTTATTGGATTAATGAAACTTATCGGAATCTAGACATTAACTCTGAGACTGAGTGCAATGATCTATCTGAAGAACCTAAAAGACCTGGGGCTATC
>HUANGJINYA52263
GAACCTAAAAGACCTGGGGCTATCATATCTAACCATATATCTTATTTGGATATATTATACCACATGTCTTCCTTCTTCCCAAGTTTTGTTGCTAAGAGATCAGTGGCTAAACTTCCTCTAGTTGGTCTCATAAGCAAGTGCCTCGGTTGTGTTTTTGTTCAACGGGAGTCAAAGTCATCCGACTTCAAGGGTGTTTCTGCTGTTGTCAATGAAAGAGTTCGAGAAGCTCATCAGAATAAGTTTGCTCCAATGATGATGCTTTTCCCAGAGGGTACAACCACAAATGGAGACTTCCTCCTTCCTTTTAAGACTGGTGCATTTCTTTCGAAAGCTCCAGTGCTTCCAGTGATTTTAAGATATCCATACCAAAGATTCAGTCCTGCCTGGGACTCCATATCTGGGGTGCGCCATATCATGTTACTTCTCTGTCAATTTGTAAATTACCTCGAGGTTACCAGGTTACCTGTCTACAGCCCTTCACAACAGGAAAAGGATGATCCAAAACTTTATGCTGAAAATGTCCGAAGGTTGATGGCTCGTGAGGGTAATCTGACAATGTCAGATATTGGTTTGGCAGAGAAACGAATATATCATGCTGCTCTCAATGGCAGTAATAATAGACTGCCTAGTGTTTTGCATCGGAAAGACGATTGA
>HUANGJINYA52264
ATGTCTGTGGCTACCGAGCTTCGTTCGCCAGCAAAATCGCATTCGGAAACCCGAGCAATACTCGGACCAACAGGAAACAGAGTTAGGGTTTCAGAGGAAGCGAAACGAAAGAAAGAGGTTTTGAAGAGGCCACAAAAGCCGAGTAGGTTGGTTTCGGAAGCGACGAGGTCGATTGTTCTGAACAATTCGTCACTGGACAGTACGAGCTCTCTGGAATCTTCCTCGGGTGGTTCTTCTGTGAAAATGGTGAGTTCCAAGAGGAGAGTGAAGCCCAATGGGTCGAATTCTGTGAAGGTTGTTCCTGACGGGGTCGATTTGGTGTCGCTCTCGCTGCTGGTTTCAGGTCCGGTGAAGCGGTGCGATTGGATCACACCAAACTCTGACCCACTTTATACTTCTTTCCATGACGAAGAATGGGGGGCTCCTGTTCTTGATGATAGGAGGCTATTTGAGCTACTTGTCTTGTCACAAGCATTGGCAGAATTCACCTGGCCAGCAATTCTCAACAGGCGAGACATATTCAGGAAGCTTTTTGACAATTTTGATCCATCATCCGTAGCAAAGTTTACAGAGAAAAAGTTGCTTTCACTAAGATCAAACGGTAGCACATTGTTGTCTGAGCCAAAGCTTCGAGCAATTGTGGACAATGCTAACCAGACACTTAAGATTCAGCAGGAGTTTGGTTCCTTCAGCAACTACTGCTGGAGCTTTGTAAACCACAAGCCAATAAGAAATGGATTCCGTTATGCACGCCAAGTACCAGTCAAGACACCGAAAGCAGAGCTCATAAGCAAGGATTTGATGCAGAGAGGCTTTCGATGTGTGGGGCCTTCTGTTGTTTATTCATTCATGCAAGTAGCAGGGTTGACTAATGATCATCTCGTAACGTGCTTCAGATACCGCGAGTGCAATAACGATGTCAAAAAGGATCTGAAACCAAAGAATGAAGACACAGAGGTACCAGCCAACACTCTGGAGAACAAATGTTCAGCTCATGACTGA
>HUANGJINYA52265
ATGTCGATGTCGAAGAGTTCAAAGATGCTTCAATACATAAACTACCGAATGCGAGTGACAATCCAAGACGGTCGACAACTGGTAGGCAAATTCATGGCATTCGATCGCCACATGAACCTTGTCCTCGGCGACTGTGAAGAGTTCCGCAAACTCCCCCCGGCCAAGGGCTCCAAGAAGACCAACGAAGATCGAGACGACCGCCGAACCCTAGGTCTCGTCCTCCTCAGGGGTGAAGAAGTCATTTCCATGACTGTCGAAGGCCCTCCCCCTCCCGAAGAGTCTCGCGCCAAGGCTGCTGGTGCTGCCGCATTGGCCGGTCCCGGCATTGGCCGCGCCGCTGGCCGTGGTGTCCCCACTGCCCCCCTCATCCAAGCACAGCCCGGTTTGGCTGGCCCCGTTCGTGGAGTTGGTGGACCAGCTCCGGGGATGATGCAGCCGCAGATCTCCCGCCCTCCTATGCCGCAGATGTCTGCTCCGCCAATGACTTACCCAGCGCAGGCTTCGGCGCCGGTGATTCGGCCCCCTGGGCAGATGCCTGGGTATCCGCCCCAGCAGATGGGGAGGGGGCCGCCCATGCCACCGCAGTTTGCACCAAGGCCGGGTTCTGCGCCCTACCCGATGCCTCCGCCGCCGCAGTTTGGGCAGAGACCGATGGTTCCGCCGCCGCAGATGATGAGAGGACCACCCCCTCCGCCGAGGCCGGGGATGCAGGCCGGACTGCCGCCACCGAGGCCTGGGATGCCACCTCCACCTGGTGCTGTTCCTGTGTTTGGCCCTCCTCGCCCCGGGATGCCGCCTCCGCCAAACCCTTAG
>HUANGJINYA52266
GATTTGGTGTGGAATAACTTTTCCCCACCGAAAGCAAAATTTATCACTTGGTTAGCTTGGAAAGGTAGGCTAAAAACAGCTGCATTCCTGAGTAGAATTGGTGTGTTGAGCGGCAATGTGGATCTTTCTTGTGCGCTTTGTAAATCTGAATTGGAATCATTGCATCATATCCTACTGTTCTGCCCCTTTGTGAGGAGGGTTTGGTACAATATAATTGCTTGGTGCGGATTGCAGTGGGTCTTACCAGGCTCATTTGATAGTTTGATACAGTGGCGGCTGTGTTGGAAGTTCAAAAAGAAGGAAAAGTAA
>HUANGJINYA52267
ATGGCATCAGAACCGGTCAATGTGAATGAGTTCCAGGAACTGGCAAGGCGAGCTCTTCCGAAGATGTACTTTGACTTCTACAATGGGGGAGCTGAGGACCAACACACGCTAAGAGAGAACATGGAAGCGTTCCGTAGAATCACTTTTCGGCCAAGAGTTCTTGTAGATGTGAGCAGAATAGATATGTCAACCACTATATTGGGTTACCCAACTTCGGCACCAATCATGATCGCTCCAACTGGATTGCATAAGTTGGCTCATCCTGAAGGAGAGGTTGCAACAGCCAGAGCAGCTGCTGCATGTAACACCATCATGGCAATGTCCTTTGCGGCCGACTGCACCGTGGAGGAGGTTGCT
>HUANGJINYA52268
ATGCCGTTCGAGCCCGATTCACCAGGGAGAGGATGTGCAGCAAACTTCCCTCAACCTGTCAATGAAGAAGACGAGCGTGAAGCAGAAAGATTAGTAAGGACTGTTTGCGACGTCAATTGTCGTATCGCAGATCCCCCTTTGCCTGACATTGTGTACAGAAGCAGCAGAAGAGAGGCAGACATACTCCGCCATGTCTATCGTTGGGATTCTACCCCGTTTCAGGAGGTCTTTGAGAATGGATTTCAAGCAAGGCGTCAACAAGACACTTCCGACGAGGTCTACTACAATCTAAATGACTTCGTCCACAACAGCGGTAGGCCTCTTGATTCCAGCAGGCCCACTATCCATGCCTTTGTTAGCACCACGCTTAGCAGCACTTGGCATCCCAGCCTCGTCGCCCCTGAGACTTGGAGGGAAGTATATCGATACGAGATATTTGCTCCCGGTGGCATTTGGGTTGCTCAGACTCTCCGTGATCAATACGGTTACCCCAGCCAAGACGAGGTCTGCTTTGTTGCTGGCATTGCCCCTCAGTACATTCGGTCTGCCCAACTCTTCAGGCTTACGGTGCCAACCGGCTCCAGGTATACAATCCGGGAGAGAGTAAATGATTTATTACGAGTAAATGGAAATTATGATCCACAATCACATCCATCAAGGTTGCTCAACATTAGGAGGCCAATATTTGATTACGTAAATCTAGAGAGCCAGAATCCAGAGGAAACAAGGGCGCTTCTAAGGATTAACATTTACAAACCCCGTGTCGTCTCCTCCTCCTCGTCCAAGCGAGAGAAACGACAAGTGTCTGCCAACTCTGACCCCAACATTAATTGGTATGCAGGCAATGTGTCTGACTTGGCGAGCTACATAAACGCTGCATTCCGTTGCTCTACTTCAAATCAAGCCTATCTATTCATGAAAAATGAGTATGTGAAAGTGGACTACGCTCCGGGCTCGACAGATGACACCGTGCTGAACGGACCGCTTCTCATCCGTGATGGGTTTCCATCCCTCTCTGGGACAGCCTTTGCAGAACATGAAATAGACTCTGCTTTTGGGTCTCATAATAAGAATGAAGCCTTCATTTTCTCTGGGAATCTCTGTGCACAAATTAACTACGCACCAGGCACCTTAAATGACTGGATAATCAAAGGCCCGACCACCATCGCTGCGATGTTCCCCTTCTTGAAAGAGTTCAAGTTCGAAAGCGGCATAGACGCCGCATTTGAGGCCACTACAAGATATGAAGCTTACCTCTTCAAAGACGACCAGTATGCTCTTATAAACTACGATTCTGATGCCCACGTCATCGTCAGCGGCCTGATCACTGAACGGTTTGCTAGCTTGAAAGACACCACCTTTAAAAGTGGAATTCAGGCAGCGTTTGCTTCACACAAGACTGATGAGGCGTACCTATTCAAAGAAGATTCTTACGCACTTATCAACTTTAAAAAAGATGAAATCATTGGCGGTGTGAAGAACATCGTTGCTAATTGGCCCTCTTTAAGTACCATCTTGCCTCGCAAAAATCATGGTCTTGACGTTCATAATCACACTAAACCTGACGCTGACCGTGACCATGATGAATTTTAA
>HUANGJINYA52269
ATGGATGAGAAAATCAGACTCAAGGAGGAACAGGAGGAGTTTAAGGTACTCAAGGAGGAAATGGACGTGAAAGTGGGACCGCCAAAAAGAGATGAATGGATGACGACGTTACCCCCAGAAAGAAAACCTGGTGTGCCTACACAAACAACAAAGTTTAGCCGGACCTCTAAAGATGGACGTGGCGATACCAGTATTTGGACAGATAACCCATCAGAGAGAGCCCAAAAAGCAAAGATGAATTACTTAGAGGCCTATAACGAGGCTGCAGCACTCGCTTCTACGGATCAAGAAAATAAAATTACAAATTCAGACGCAGCATTGGTGGATGAATATAACAAAAGGAAACGGCCGAAATCATTGTTAGAAAAGCACAGAGAGGCTGCTCGGACTAGCAGAAGTTCTAAAAAGAAATCCAAGCAAGAGCGAGCAAAAGAGGAGTGGGAGGGGCAACATCCATGGAAGCCTTGGGATCGTGAGAAGGACTTGACAGCTGGGCGGCAAAGTGTAAAACTGTATGCTGAAGACATGTCACAGGGTCTGGCATCCCGTTTTTCTTCTGGAACCTTCCAGAGGAACTTCCTTTAG
>HUANGJINYA52270
GTTAAAGCTGTTCCTTCTGGTGATAGTTTGGTGATAATGGCGAGCACCAAGGCGGAAATTCCCCCTGAGAAGACAATTACTCTGTCATCCCTTATTGCCCCTAGATTGGCTCGTAGAGGCGGTATTGACGAGTCATTTGCCTGGGAGAGCAGAGAGTATTTAAGGAAGCTTTGTATAGGAAAGGATGTCACTTTCAGAGTGGATTATACTGTGCCTGCCATAGGGCGAGAATTCGGCTCAGTTTTCCTCGGCGATAAGAATGTCTCATTGATGGTTGTTGCTGGAGGCTGGGCAAAGGTTAGGGAGCAGGGTCAACAGAAAGGAGAAGCTAGTCCTTTCTTAGCGGAACTGCTACGCCTTGAAGAGCAAGCCAAACAACAAGGGTTAGGACGTTGGAGCAGGGTGAGTCTAAGTCCTTTACTGCTGTTTATTTGTTTATTTTATTCTTATATTTGTTTTAGGATGTTGGAGTAG
>HUANGJINYA52271
ATGGCATGCCAGGCAATGCATTCATGGACATTTGGTGGGTTAGTTGGGGCTTTTCTTGACCTTGCTATTGCTTATCTTTTACTCTGTGCGTCAACTCTTGCTTTTATGGCCTCGAAATTTCTGGGTTTCTTGGGACTCTGCTTGCCATGTCCTTGTAATGGACTGTTTGGCAATCCCAAGGGCAGTTATTGTTTGCAGAGACTATTAGTTGATTTCCCAATTGAGACTGTCTCTTCTGTTCAATTGTCTGTGAAGAGCAAGTTGCCCTTCAGTTCAATTTGGGAAAAGGACCAAAATTATCATTTGAATTTGAAGGTAATTAGAGATAGGGACAGTTATGTTGAAGGTTTAATTGAAATGGAAGGCGATGCATCGTGTAGCTCAATATCTGGCACCGGGAAGTCAGAAAATGTGTCTGAAAGGGACTTGGTTCTGAGGAATGAATCGGATGTGGGGCTTGGTGTAGTGAATTCATCACTCCATGTCAAAGAGGGAAGGTTTGATCTTAAGGGTAAGGGGATTATAAATCAAAGGCCAAGGAGTGGTCTTAGGCGTAGTCGAAAACGTGTTACTGATTTTGGGAAAGTTTCTTCTGTTTCATCAGAGAATCCTTCATGTGCAGATGCTCAGTCACCTTTTAGCATCATTCATAAAGGGGGTGAGGAGATTGAACTCAGCTCAGTGCCTTTTGATTCTGGGGTTGATGCTAATCGCTTTCACTACGAGGAGGAGGATCATGTTATGGGGAATATTGTGGAGAGAGCTTCACATGGTTTTGACCTGATTGAACCTTTTGATGGAGATAAGCCAGCTGAGAAGAATGCATCTTTTGAAGAGATAAAGAGTAATGCACAAAGGGAGCTGGATTTTGATGGTAATGAGAAAAATGCAATCAGAATCTTGGAACAAGCACTTGAAGAAGAGCAGGCTGCTCGTGCAGCTCTTTACCTTGAGCTTGAGAAAGAGAGAAGTGCTGCTGCTTCGGCTGCAGACGAGGCCATGGCTATGATACTGCGTCTACAAGAGGAGAAGGCATCTATAGGAATGGAAGCTCGGCAATACCAGAGGATAATAGAAGAGAAATCTGCCTATGATGCTGAAGAAATGAACATTCTCAAAGAAATCCTTGTGAGGAGAGAGACGGAGAAGCATTTCTTGGAAAAGGAAGTTGAAGCTTATATACAGATGATTTATGATGGAAATCAGCAGTTACAAGATGATATTCAGAGTATGGAGAACAAACAGAGAGAACAACTTTCTTCGTCACTTGATCTGGGTGAGGAGGATACATTCCTGATGCTCCAACAGCTTAGCAAATCCATTGATAAGAAGGAAATAGTGAAAGAAAAAAGTTCAGTTAATGAGGCCTCGTCTATTAATGAAAAACACTGTGCCCTTGCTGTTGGGGAGAAATTACAAATTTCAGGATGGGATGGACCACCTGATTTTTCAAAGCAAGTAGACCTAGACAAACAATTTTCAGAGACATTGACTAGTTCTGAGGAACACAATTTTTCAGAGAAAACCATACTCTTATCAGGTGAACAAGAAGAGCAAGACATTAATGCCCATGAATGCAAAGGAATGGCAATAAAGACTGTTGAAACCCATAATGTACCTGACATAGATATTCCATATGATGGCGAAATTTTAGAGCAGCATGGAAAAAAAGCATCTCAGGGAAGCAAAGATCCTGGCAACTTGATACTTGATAGGGAGCCTTGTATTCATGACGTTCATGTCATTGATGGTGAATCCAATTTGTTTAATGAGATCAGAGAAAACAAAAATGAATTGCTCTTGGAGAATGACATTTCAAATGTTCACAGAATAAACGATATGCCATTAAAAGGTTCTGAGGTTCAGAGGATAGATGTCAAAACCGATTGTTCAAGCACTAGTGGGATGAACACTGAGCCAGACATTGACAGAAGCAGTTCAGATATGACACCTGGGCTGCCACCTTTATGTGGGAAATCTATACCTTCTAATCTGCAGAGAAATTCCACACCAGTAGTTGAGAATGAAAGGTTGAAAATTGATTCGGAAGTTGAATGGCTCAGAGAAAGGTTAAGGATTGTGCAAGAAGGAAGAGAAAAGCTCAACTTCCCGGTGGAGCATCAGGAAAGGGAAAATTTTCAATTGCAACTTCTGGAGGATATAGCATGCCAACTTCGAGAGATTCGGCAACTAACAGAACCTGGAAAGGCAGTGCGCCAGGCTTCCTTGCCCCTGTTATCCCCGAAGGTTCTGTCAAAGAAAAGGCGCCATCGAAGTGTATCTTTAGGAGTTCACAAAAACTCATAA
>HUANGJINYA52272
GTTAATAAAAAAGCTAGTCATCACGATGGAAAGTTAATAAAAGAGGTAATCACCTTGCAACAAGGAGGGTGGGTTCCGGTGCTTAATCGTCGTGGACGTCAAGATAACAGAAATCATGGGCCAAGAGAGGGCCTATTCACAGTCTTTGTGGATGATATCCCTAATTCCATGGATCCGAAAGGGCTGTATAAGTTGTTTATGAAGTTTGGTATTGTTAAAGATGTTTTTATTCCACAGAAGAGGCGCAAGGTGAAGAACTCAAGGTTTGGTTTTGTCAGGTTTGACTGCCCTGTGGCCATGGAAATGGCAATCCAAAAAGCTAATGGTTTGTGGGTTGACGATAAGGCCTTGGAAGTAAAGAGTGCTGAGTACAGGAATGAGAGAGCTAGGCCAAGGGTCAATCCTCATCCGGTGGAAGGTCTTACTAATCGCAGGTTCTATAATGCAGGAGGTGATAGGAATGTGGTTCAGTTGAGGGACCATAGATCCTTTGCAGAAGTAGTTGCTGACAAGACCATTCAAGATCGGGGTAGCATTATAGTGGAAGTTGATGAGGTGGGTAATGGATGGTTGTATGAGAGTGTTATTATAAGACTCAAAAAGAATCGCTGTGCTCAAGAGTTGGAAGAGGAGTTAAAAATACAAGGAGTGGGTGAGGTTTTGGTAAGAGAGGTGGGTGGCAGAGATGTAGTTGTAACGTTCGATTCTAAGGAAGAGAAGACGTCTAAAATGCCACTGTTTTACCCATGGATCCATGAATGGAGTGAGTTTATTACTGAATGGATTGCTGGTCTAAATTTGGACCAGGAGAGGGGGGTATGGCTAAGCTGTTATGGCATTCCCCTTAACCTCTGGAGTAGCAGTACGCTGAAGAAGATTGGTAGCTTGTGGGGTGAAGTCCTTAATTTTGAAGGTGATGTTAGCAATCCGACTTCATTCAGAAGTGCAAAGGTCAGAGTTGCAACAAAAAGTATGGAACTTATTAATAAAGTCATCACTCTAAAGTGTAAAGGGAAGCTCCATTCAGTAAGAGTTTGCGAGGAGCAAAGGGTGGTGTCTGAAGTAGTGAGAGAGGTGTGCAAATGCAAGATTCATCTTGAT
>HUANGJINYA52273
GCCCATTGTAATACGGACACAGCAGGAACAATTAGAATACGGACACAGCAGCCCAAACCCATTTGCCACCTTACTAATGATAGCCCATTGTATCTTCAAGAATCTTGCACAGAAAATGAGGTGGATCAACAGGTAGTTGCTTCATCAAATTTGGACTCTGTTTTGTGCAATACAGTTTCTTGTGATGATTCTAATTCAGAATTCCTCAATAGTGTTATTGACTCTTCTAAGGTTGCAACATCCAGAAACAGTTTGCATATTGCTGATGCTACCACAGTCCCATTGTCTTCAGATCAACATGACCAAGATTCAGAGTCAAAATCTGCCCAGAAGATTAATGCTATTGAGATTGCAGAAGATACTGTATCTTCACCTACCCATCATAATGCAGAGCTAAAAATGCATATTGCTGATGCTACCACAGTCCCATTGTCTTCAGATGTACATGACCAAGATTCAGAGTCAAAATCTGCCCAGAAGATTAATGCTATTGAGATTGCAGAAGATACTGTATCTTCACCTACCCATCATAATGCAGAGCTAAAAATGCATATTGCTGATGCTACCACA
>HUANGJINYA52274
GTTCTACATAAACATAACGCAATAGTGTACACACAATATTCCAGCATATTCTGGAACCCAGAAATAACTGTTGCTCTCAATGTAAAGAGAAGTTCTGACTTAGTAGTGAACAATGAAATGCAGATACTATCAGATTCTGAGAAGAGGACCCATTATGACAGGTACCTGTTATCTCAGAGAATGCGCGTTCAGAGATGTTCTGAGCAAGTTTCAGTAATGTACACATATGAATCACACAGAACAACAATGAAAGAAATGGAAGTTGTTGAATGGTTAAAATGGTATAGGTTTGCTTTAAATGATATTTTGTCAGAGAAAAGAATTGTAGTTTGGTCAGGGTACTTTGATCTCCTCCCTGACTGTTTTGAAGCCGAGGAGAGGTCTGCCTTTGAAACTCCTGAAGTGCTGCACTTGGTTTCAGGGCGTGACCTTTTTGGAATGATATCCCTAGCTGATAAGGTTCCTGAATTATCTCAGTCCTACAATGAAAAACTGTCATCTTTTGCCTCTAGGGGGTCAGGGTTGTGCCAA
>HUANGJINYA52275
CAGGACTCAGACTTTGCTGGTTATGTCGTCGATACCATCAACAAGGCCACATGCCTGAATTTGATTGCTGGCGGAGGCGACACGGTTGCAACTATGTTGACGTGGGCACTGTCTTTACTAATGAATAACCGTCATGTGTTAAAATTAGTTCAAGAAGAACTAGACATACACGTTAGTAAAGAAAGACAAGTCGACGAATCAGATATTAGCAAGCTAGTCTACCTTCAAGCCGTAATTAAAGAGACATTACGATTATACCCAGCCGCCCCACTATCAGGCCCAAGAGAATTTACACAGAACTGCACCATTGGTGGCTACCATGTTTACAAAGGCACACGCCTAATTCTGAACACATGGAAGCTGCAAAGGGACCCAAACATATGGTCAGAGCCTTGTGAGTTCAAACCAGAGAGATTCCTCACCACCCACAAAGATGTGGATGTTAATGGTCAACATTTTGAGTTGATTCCATTCGGAGCAGGTAGAAGAGTGTGCCCAGGAATAGCGTTTGGCATCCAAATGTTGCACTTAGTGCTTGCTAGGTTACTCCATGGTTTTGAGATTTTGCCAGCATCCAATGCACTTGTTGACATGAGCGAAAGCGCTGGACTGACAAATATGAAAGCCACTCCACTTGAAGTACTCGTGAAACCTCGATTGTCTCACAATCTTTATAAGGCATGA
>HUANGJINYA52276
GGGCGAGTAATTCTTTGTGATTTTATTGGTGTTGTGAAGAGTCAGCAACCTGTGTACCTTAAAGGTGAAGTGGTGAGTAAACGCATTGAACTCATGTCTAACTCTTTTGCACAACCAGATGCACAACCAGATGCTCTTGCTTACGGGAAGGTAAGATGGATGTTTTTCCATAACCTTGCTATTTTCCCCCATTCATATCTACTGTCAATTTTTTGTCCAGCCAATAGTTCTCTAAATTTCCATTTTGCTTTTGTACAAAAAAAAAAAAAAATATTAATAATACTAATAGTAATAATAAATGAAAAGAAGCAGCCGCAACCATCATAA
>HUANGJINYA52277
TGGATCAATATGCTGACCAATGTCATTGCATCATTTCTTCAAGTGCTTTTAGGTTTGTTGAGTGTATGGAACATTTCATTTCTTGGATATCCTGCAAGAGCCATTTTACCTTATTCTCAAGCTTTGGAGAAGCTTGCCTCTCACATTCAACAGGGGCGAGTAATTCTTTGTGATTTTATTGGTGTTGTGAAGAGTCAGCAACCTGTGTACCTTAAAGGTGAAGTGGTGAGTAAACGCATTGAACTCATGTCTAACTCTTTTGCACAACCAGATGCACAACCAGATGCTCTTGCTTACGGGAAG
>HUANGJINYA52278
ATGGATTTTTTTCTATCACACATAAACACTGCCATAGCTGGAGTCTTATCCATATTTCTAGTTCTCTGCTATTTTCTATGGATATCTAAAAGAGCTGCTAAAAACAGCACAGCACCAGAAGCTAGTGGTGCATGGCCCATAATAGGCCACCTTCACCTCTTAGGAGGCTCTGAGCTTCCCCACATAACCTTGGGAGCCATGGCGGATAAACACGGACCAGTTTTCACCATCCGGCTCGGGTTGAAACGAGCTCTTGTAGTGAGCAATTGGGAGACAGCCAAAGAATGTTTCACCACCAACGACATAGCTGTGTCAAGCCGTCCCAAGTTTGCAGAGGCAAAACACCTAGGCTACAACTATGCCATGTTTAGTTTCTCCCCATATGGTCCCTATTGGCGTGAAATCCGCAAAATAGCCTCCCTCGAGCTACTAGGAAGTCGCCGCGTCGAGCTTCTAAAGAATGTGAGAGTCTCTGAAACTGAGACCTCCATGAAAGTACTTCACAAGCTTTGGAGAGAGAAGAAAAACAGCTCAGGCCATGTGTTGGTGGATATGAAGCAATGGTTTTCAGACTTGGCTCTGAACGTGGCTGTTAGAATGGTTGCCGGAAAGCGATACTTTGGTTGTGAGGAGGAGAAAGAGGCGAGGCGGTGCCAGAAGGTATTCAGGAATTTCTTTCACTTTTTTGGGTTGTTTTTGGTGTCGGACTCAATTCCTTTTCTTGGGTGGTTTGATTCGGGTGGACATGTGAAGGCCATGAAACAAACTGCAAAAGAAATGGAAAGTTTTGTGGGGGGATGGTTAGAGGAACATCGCCATAAGAGAGATTCTGGGGAGGCTAAAGGAGTTCAAGACTTCATGGCTGTCCTGCTTTCTACTCTTCAAGACTCAGACTTTGCTGGTTATGACGTCGATACCATCAACAAGGCCACTAGTCTGGTATACTATACTACATATACAGATATACCC
>HUANGJINYA52279
ATGGCTGATGTGCAGTTGCAGATTCAAGATGATCATGTGGTGATGGATAATGGAATACTGAAATTGACATTATCAGTACCAGGAGGAGCTATCATTGGAATTCAATATAATGGAATTGACAATTTGCTTGAACTTCATAATCCCCAACTCAATGGAGGGTTCTGGGACCTTAATTGGGCTAAACCAGGAAACATTGGAACAAGAGGCCAATTTGATGTACTTAATGGAACAAGCTTCGAGGTGATAATGGAAAATAAAGAACAAGTGGAGCTCTCATTCAAAAGGCCATGGGACACCTCCCTTCAGGGCAACCACTCGCCCTTAAACGTTGACAAAAGGTTTATAATGCTTCGTGGTTGCTCTGGTTTCTATTCATATGCCATTTATGAACACTTGGAGGACATGCCTGCTTTCATCCTCTACGAAACCAGGATTGCTTTTATGCTCAAAATAGACAAGTTTAGGTACATGGCTATAGCAGATAACAAGCAAAGGTACATGCCCTTGCCGGATGACCGGTTACCTGGCAGAGGTGAAGAACTGGCCTACCCAGAAGCAGTCCTCCTTGTTAATCCTGTGGAGCCTCAATTTAAAGGAGAGGTGGATGACAAGTATGAATATTCAATTGAGAACAAAGATAACGGGGTTCATGGGTGGATATGCTTTGATCCACCAGTTGGGTTTTGGCAAATCTGTCCCAGCAATGAGTTCAGAACTGGGGGTCCAACCAAACAGGATCTAACCTCTCATGTCAATCCGACAACTCTTGCTATGTTTGTAAGTGCCCATTAT
>HUANGJINYA52280
AAGAAGAAGAAGGCTTCTTCTTCTTCTTCTTCTTCATCTTCTATGTTGCCTCACCAGAATAAAGAGAAATGTAAATGGAAACAGTTTTCCGATTATCGTTGCGCTGAAGAAGTTGCAGGGGATCATAAGAAGGAGGGCATTGCATCAATGGCTGATGTGCAGTTGCAGATTCAAGATGATCATGTGGTGATGGATAATGGAATACTGAAATTGACATTATCAGTACCAGGAGGAGCTATCATTGGAATTCAATATAATGGAATTGACAATTTGCTTGAACTTCATAATCCCCAACTCAATGGAGGGTTCTGGGACCTTAATTGGGCTAAACCAGGAAACATTGGAACAAGAGGCCAATTTGATGTACTTAATGGAACAAGCTTCGAGGTGATAATGGAAAATAAAGAACAAGTGGAGCTCTCATTCAAAAGGCCATGGGACACCTCCCTTCAGGGCAACCACTCGCCCTTAAACGTTGACAAAAGGTTTATAATGCTTCGTGGTTGCTCTGGTTTCTATTCATATGCCATTTATGAACACTTGGAGGACATGCCTGCTTTCATCCTCTACGAAACCAGGATTGCTTTTATGCTCAAAATAGACAAGTTTAGGTACATGGCTATAGCAGATAACAAGCAAAGGTACATGCCCTTGCCGGATGACCGGTTACCTGGCAGAGGTGAAGAACTGGCCTACCCAGAAGCAGTCCTTCTTGTTAACCCTGTGGAGCCTCAATTTAAAGGAGAGGTGGATGACAAGTATGAATATTCAATTGAGAACAAAGATAACGGGGTTCATGGGTGGATATGCTTTGATCCACCAGTTGGGTTTTGGCAAATCTGTCCCAGCAATGAGTTCAGAACTGGG
>HUANGJINYA52281
ATTCAAGATGATCATGTGGTGATGGATAATGGAATACTGAAATTGACATTATCAGTACCAGGAGGAGCTATCATTGGAATTCAATATAATGGAATTGACAATTTGCTTGAGCTTCATAACCCACAGTTCAATGCAGGGTTCTGGGACCTAAATTGGGCTGACCCAGGAAACATTGGAACAAAAGGCCAATTTGATGTGCTTAATGGAACAAGCTTCAAGGTGATAATGGAAAAGGAAGAACAAGTAGAGCTGTCATTCACAAGGCCATGGGACACCTCCCTTGAGGGTAACCACTCCCCCTTAAAC
>HUANGJINYA52282
GTCCATGATAGGTATGCTAGTGAACAACCTCTACCCACCAACGGTGCATTTGTGGGGTTGGCTCTAGAGGGAGAAGCCGGATCATGGCAAAGAGAAACTAAGGGCTATCAATTTTGGACTACAACAGATGAAGAAGGCTATTTTTGCATTAAAAATATACGTGCAGGCAACTATAATCTTTATGGATGGGCACCTGGCTTTATTGGAGATTATCGTCTTGATGCTTCCGTCATCATAACCTCAGGATGTGAAATGGATATGGGTGATCATGTATATGAGCCTCCAAGAGATGGACCAACACTATGGGAAATAGGCATTCCTGATCGTTCTGCTGAAGAATTCTATATTCCTGAACCTAATCCTAAATACATAAACAAACTTTATGTTAATCATCCTGACAGATATAGGCAGTATGGACTGTGGGAAAGATATGCAGATTTATATCCTGATGGTGACTTAGTTTACATAGTTGGCGTTAGTGATTATCGTAAAGATTGGTTCTTTGCTCAGGTTAATAGGAAAACTGGTGACAACACATATGAAACAACCACATGGCAAATCAAGTTTAAACTCGAAATTGTGTATCAAAATGGTGTCTACAAGTTGCGTTTGGCACTCGCCTCTGCAATGAGTTCTGACTTAGAGGTTCGAATCAATGATGGACATGCAAATCCTCCACAATTTTCAAGTGGATTGATAGGGAAAGACAATGCAATTGCATGGCATGGCATTCACGGGCTCTATTATTTGTTCAATGTGGATATACCTTGTGATCAACTAAGGCAAGGTGATAATACAATATTTTTGACACAAGCAATGAACACTAGCCCTTTCCATGGTATCATGTATGACTATATTAGGTTAGAAGGTCCTCCTCTTCCTCCATCTAGTACTACTACTACTACTACTTCCTCAAACAACCAAAACCACCTTTAG
>HUANGJINYA52283
ATGGTGAAACCATTTGTTCCTGCACCACCTATTACTGGGACTATAGAATCCAATGCTACCAAGGATAGGGAAGAGCAAGTTTATGTCAGGGACAAAGACAGACAGAAAGTTATTTGGATACAAAAGATCACTTCTGCTCACCCACTGCTATCTCCTGCTTCTGATAAGAGTTCAGGTAACTTTGTACCTTTTGTTTCTCTGGAGTCTATTGATATTGCTATTCTTGACACTACTGATCTAGATATTCCTATTGCCAAGAGAAAAGGTGTGAGATCGTGTACTCAACATCCTGTTTCAAATTTTGTGTCCGACTTTTATTTGTCTTCCTCTTATAGAGCCTTTGTGTCAAACATTCCTAACCATTTTCAGGATGCTCTGGCTACCTTTGAATGGAAACTTGCCATGATTGAGGAAATGAAAGCACTTCGTAAGAATGACACTTGGGAATTAATTGAGTTACTAAAGGGCAAACGACCGGTGAGATGCAAATGG
>HUANGJINYA52284
ATGAAAAATCCAAAAAACTTGTTTGGTTTACAATTTTTGAAAATTTGTTTTCAAAATTGTTCTCTCTCTCATCTCCCCTTCTCTCAAATCATACACATCAATCAATCAGTTTTTCGCTCTCCACTCTTCTTCTCTCACATTCTACACATCAATCAATTAAATTTTCTCTCACACCCATCTATTCAACTAAAAAAAAAAAGAAGAAATTATCCTAAAATTATTTTCAAAATATACAACCAAACAAGTTTTAAAATTGTGCAAACTCTTTTCAAAAAACTATCTTCCAAAATTGATTCTCAAAATTAA
>HUANGJINYA52285
CGCTTTCAAACTATTGTTACCGAGCTTGGGTTTTATTGTTCTGCTTCCGACTCTGCTTTATTTCTGAGACATACATCGGCTGGTTTTGTTGCTCTCTTACTCTATGTGGATGATATGATCATCATTGGCTCTGACTCTTCTGCTATCTCTGAGGTCAAGCAGCATCTCTTCCGCACCTTCGAAATGAAAGATCTGGGTCCATTACGGTATTTTCTTGGTATTGAGGTTGTTTATTCTCCAAAGGGTTATTTTCTGTCTCAGGCTAAGTATGCTAATGAAGTCATTCACCGTGCTGGTCTTACCGATACTAAGATTTCTGATACACCTATTGAGCTTAATGTGAAGCTTAATTCTACTGATGGTGTCCCTCTAGATGATCCTACTTTATATCGCGAGCTTGTGGGTTGTTTAGTTTGTTTGATAGTCACTCGCCCTGATCTTGCTTATGTTGTTCATGTGGTTAGTCAGTTCGTTTCTGCTCCTCGCTCTACCCATTGGGCTGTTTTGGTTCGCATTCTTCGCTATCTCAGGGGTACCATATTTCAAGGTTTACTATTGTCC
>HUANGJINYA52286
TTTACATGCGTCCTCCCCCTGGTCTTCCCCATTCCTCTATATGGTCTGAAGCAGTCTCCTCGTGCTTGGTATGATCGCTTTCAAACTGCTGTTATCGAGCTTGGATTTCATTCTTCTGCTTTTGACTCTGCTTTATTTCTGAGACATACATCGGCTGGTTTTGTTGCTCTCTTACTCTATGTGGATGATATGATCATCATTGGCTCTGACTCTTCTGCTATCTCTGAGGTCAAGCAGCATCTCTTCCACACCTTTGAAATGAAAGATCTGGGTCCGTTACGGTATTTTCTTGTTATTGAGGTTGCTTCTTCTCCAAAGGGCTATTTTCTGTCTCAGGCTAAGTATGCTAATGAAGTCATTCACCGTGCT
>HUANGJINYA52287
ATGATATTCTATCAAACCCTAAGCTGGTTAATCCCTACAAGCTTCACTTCCTGTACAGATACACCTGCCCAAAATGGTCGCGCTGAGCATAAACACCGTCATCTCCTTGAGACAGCTAGGTCTCTTCTTCTCTCTGCCTTAGTTCTGGCTCCATTTTGGGGAGAGGCAGTTCTTACTGTTGCTTTTCTTCTCAATCGCATGCCTACTCCCATTCTTTCTGGTCGGTCTCCTTATGAGGCTTTATTCTCCCAACTTCCTAACTACTCCCTCCTTCATGTGTTTGGGTCTGCCTGTTTTGTCCTTCTTCCCTGCAAAGATAGGACCAAACTTAGTGCTCGGTCTGTCCTCTGTGTCTTTTTAGGTTATAGTCCTACTTAG
>HUANGJINYA52288
AGAAAAACCCAAAATACTCACATGGGTGTAAGCCCCACACTGGTGTGGTTTTCTTGTCTGACCCTTATCAATGTGCATATGCTAGTTATTTTTCTATGGTTTAATTTTGTGTTCCTAGAAGTGCTCATAGAAACAATAGCTGCCAACTTCGTGACGGACCTGGATGAAGTAGCAAGATCAAGCATGATATATGATGCAACTTTTGACCTGGAACTATCATCAGTTTGCAAGGCAACACTAAATATAACAGCAGGTACTTTGGGAATAATAGATTACAAATTCAGAAAAGAATGTCGACAGGAACAAGGGGAAGAATTTCTGGAAGCTGATACCAAAAATCTCTGA
>HUANGJINYA52289
GAGAAAAAATACATGCACAAAATTAAAACCCAGAAAACCCAAAATACTCACATGGGTGTAAGCCCCACACTGGTGTGGTTTTCTTGTCTGACCCTTATCAATGTGAATATGCTAGTTATTTTTCTATGGATTAATTTTGTGTTCCTAGAAGTGCTCATAGAAACAATAGCTGCCAACTTCGTGACGGACCTGGATGAAGTAGCAAGATCAAGCATGATATATGATGCAACTTTTGACCTGGAACTATCATCAGTTTGCAAGGCAACACTAAATAGAACAGCAGGTACTTTGGGAATAATAGATTACAAATTCAGAAAAGAATGTGGACAGGAATAA
>HUANGJINYA52290
ATGGCTTGCCTACTTTCTATAGGTAATTTATTCACAATTTCAATAGCATTGTCACCCTTCTTACTGGCTGCCTTATGCAAAAGACTTTTGTATGGACTAAGTAAAGCCACCATAGTTTCGCTTTGTCAAAGAAGTTGTTTACTAAGGCTCCTATTTTGGCTTTACCGAAATTTGACAACAACCTTTGAGCTTGGTTGTGACGCTTCGGGTGTTGGCATTGGTGGAGTTCTAAGCCAAAAAGGAAAGCCTATTGCCTTCTTTAGTGAGAAGTTGAATGGGCCAAACTCAAGTATTCTACATATGACTTGA
>HUANGJINYA52291
ATGATGGGAGAAGAGCTCTCCGGTTTGAATGTCAAAGAATTACAAAATTTGGAGAACCAACTGGAAATGAGTCTTAAAGGTGTTCGTATGAAGAAGGACCAAATTTTGGTTGATGAAATTCAAGAACTAAACCGAAAGGGAAACCTTATTCATCAAGAAAATGTGGAACTCTATAAGAAGGTTTATGGAACAAGGGATGTAAATGGAGCAAATAGAAATGCTCTGCTCTCAAACAGTTTAAGCCTTGGAGATGACTCGCATGCACCTGTCCATCTCCAGCTTTGCCAGCCACAGCAACAAAACTATGAACCACCATCAAGAGGACTACAACTGCATTAG
>HUANGJINYA52292
TCTTCTCGTAAGTGCTTTGTGTCCATAGATGTTACTTTCTTTGAGTCCCAATCCTATTTCTTGTCCTCTCCGGTGTCACCGTCCTTATTTTCGGGGGAGCCTTGGTGTGAAGTGAGTCCTGTGCTTCCTATGGTGGACCTAGTTGTTCTTGCACCACCCTCTTCTACTGGGACTATAGAACCCCATGTCACCAAGGATAAGGACGGGCATGTTTATGTTCGGGACATAGACATACAACAAGTTAACTGGATACAAGGGACCACTTCTGCTCCTCCACTGCCATCTCCTGCTTCTGATGAGAGTCTAGGTAACTTTGAATCTCTTAAGTCCATTGATCTTGATGTTTCTATTACCAGGAAGAAGGGTGTGAGATCTTGTACTCAACATCCTATCTCACATTTTGTGTCCTACTCTCATTTGTCATCCTCATATAGA
>HUANGJINYA52293
TGGGCAGGAAGTGTTACAGACAGGAGATCAACATCCGGATACTGCTCCTTTGTAGGTGAGAACCTAGTTACATGGCGGAGTAAAAAACAGAATGTGGTAGCTAGAAGTAGTGCAGAAGCAGAGTTCAGAGCTGTTGCCCATGGAATCTGTGAAGTAATGTGGATTAAAAGAATTCTTGAAGAATTAAAGCTTTCTCACCCGACACCTATGAAGGTCTATTGTGACAACAAAGCAGCTATATCTATAGCTCATAATCCAGTTCTACATGATCGCACAAAACATATAGAAGTGGATAAACATTTCATCAAGGAGAAAATCAATGCTGGCATAATCTGTATGACCTACCTTCCAATAGGTGAACAATTAGCTGATGTGCTAACGAAGGGACTACACAAGAAGCAATTTGATAAGCTGACTAGCAAGCTGGCTATGGACGATATCTTCAAACCAGTTCAAACCAGCTTGAAGGGAAGGGGAGTGCTGGAAATTTGTGTTAATGTATATAATAAGATAGTGGCATGTATATAA
>HUANGJINYA52294
GATCATGAGATCCCTCTTGATGAGTACATCTTTGTTGTTTCCTATGAGCTTGTTCCCTCTTCTCTTCGTCCCACCTTGCTTGATGAGTCCCTCTCCCCTGACCCCTATAAGTCTATTCTGCCTTCTCCTCCTGCTCCTTCTCCTCCTCTCTTACCTACTCCTTCTCCTTCGTTGTTAGTCTATTCTCGTCGCAAGGCTCTCCCTCCACCAATTGTCTCTGCCCCTGCTGTTGATCCCCCTACTTCTGATGACGTTGATCTTGCTAACCGTAAGTATCCTCTTCGCATCCGTAAACAAGTAGTCAAACTGGGCTTTGCTAAAGTATGTTTTTCTCCTTCATATTGCACCTTTTTGTCTGCTATTCACTCTTTTTGA
>HUANGJINYA52295
CTGCAAAGAGTTTATTTGAGGCTATCTTCAAAGAGCTTCTTTGAAGTTGTGTCTGTGAGTGTGTGTGTGTGTTTCTTGCTTCTATATGCCTCTATAAGATGTTGGCTTGAGTTGAGTACGTTGCTGGTAATGATGCTCTGTAGGATCAAGCGCTTACCATCTCACCAAAACCTATTAGTAGTGATGAAGGCACAATTTTATTCCCTAAAAGGGTACAACGCCAAGCGTTACAAGTCGATTGTGACACGGCCTCAACCCGGACCTCCACTACGGGAGGTTTGTCCAAGCTTTAGCAAGAGAGTATGGTATGAGCATGATGGGGATTGTCAATTTGCCCTTATGGTTGTCTAG
>HUANGJINYA52296
ATGTTTCTTGGTGATTCATTGATTTCTTGGAAGAGCAAGAAACAAACTGTTGTTGCACGTTCCACTGCGGAGGTTGAGTACCCTGCTATAACTCATGCCACTGTTGAGATTGTTTGGTTTCGTTGTCTCTTATCTGATTTGGGTGTATCTCAGTCTTCTCCTGTGACAATCGCAGTGCCATTCAGATTGCGCATAACATTGTCTTACATGAGCAGACGAAGCACATTGAGATTGATTGTCATTTTGTTCGTCAGCATCTGCAGTTTGGCTCTATTTCGCTTTATTTCGTCTCTTCGGCACTTCAACTTACTGACTTCTTTACCAAGACTCACACCACTGCTCGTTTTC
>HUANGJINYA52297
ATGGGGAAGGCTAGGGGGAGGACATATATAAACTTCCTTAGTGAGATGGCCATTAAGAAAAGCATTTTTAACATCCATCTAATAGAGAAACCAATGACGAACAGCAACAACAAAAATCAAAGTACGGACAGTAGTCATCTTGGCAACAGAGGCAAAGGTCTTCTCATAATCAATACCATACTCTTGAGAAAAACCTTTGGCAACGAGGCGAACTTTGTAGCGCTCAAGAGAACCATCAGAGTGAGTCTTGACTTTATAGACCTAATGCAACCAACCGGATTTTTGCCAACAGGCAACAGAACTAGCTCCTAA
>HUANGJINYA52298
ATGGTTGGAGTTGGAGGAGGAGCATTCAGCTACAAGGTCGACCCCTACACTCTTCGCTCCGGAGATTACGTTGTGCACAAGAGGGTCGGCATCGGACGATTTGTTGGGATTAAGTTCGACGTTCCCAAAGATTCCACCGAACCAATTGAGTATGTCTTCATAGAGTATGCCGATGGAATGGCAAAGCTCCCTGTTAAGCAAGCCTCTCGCATGCTCTATCGATATAATCTCCCAAATGAAACTAAAAGGCCACGAACCTTAAGTAAATTAAATGACACTAGCGTATGGGAGAGGAGAAGGATAAAAGGGAAGGTTGCAGTTCAGAAAATGGTTGTTGACTTAATGGAATTATATCTACATAGGCTAAAGCAAAGAAGGCCTCCTTACCCAAAGAGTCCTGCCATGGCTGAATTTGCTGCTCAATTTCCTTATGAGCCTACACCGGATCAAAAACAGGCTTTTATTGATGTTGAGAAGGATTTGACAGAGAGAGAAACTCCAATGGACAGATTAATTTGTGGAGATGTTGGGTTTGGTAAAACTGAAGTTGCACTACGTGCTATCTTTTGTGTGGTCTCAGCAAGGAGGCAAGCTATGGTACTTGCACCAACAATTGTTTTAGCCAAACAACATTTTGATGTTATTACAGAGCGTTTTTCAAAGTATCCTAATATCAAGGTTGGACTCCTGAGCAGGTTTCAGACCAAAGCAGAAAAAGAGCAGTATCTGCACATGATCAAACACGGGCATTTGGACATCATTGTCGGAACTCACTCACTTCTTGGTAGTCGTGTTGTGTATAACAATCTTGGCCTCCTTGTGGTTGATGAGGAACAGAGGTTTGGTGTCAAACAGAAGGAGAAGATTGCTTCATTTAAAACTTCAGTTGATGTCCTCACACTTTCTGCAACACCTATACCGAGAACCCTTTATTTAGCGTTGACTGGGTTTCGTGATGCTAGTTTAATTTCAACGCCACCTCCTGAAAGAGTTCCCATAAGAACCCATCTTTCAGCATACAGTAAAGAAAAGGTAATATCAGCAATCAACTATGAGCTGGACCGTGGTGGCCAAGTTTTCTTTGTTCTGCCTCGTATCAAAGGACTTGAAGAAGTGATGGAATTTCTCGAACAGTCATTTCCAAATGTTAAAATTGCTATTGCTCATGGAAAGCAATACTCAAAGCAACTTGAAGAAACCATGGAAAAATTCGCACATGGTGAAGTCAAGATTCTCATATGCACAAACATTGTAGAAAGTGGGCTTGACATTCAAAATGCAAATACCATCATAATTCAGGATGTTCAACAATTTGGCCTGGCACAATTGTACCAGCTGCGTGGAAGGGTGGGGAGGGCAGATAAGGAAGCTCACGCACACTTATTTTACCCCAATAAGTCGCTGCTTTCTGATCAAGCACTGGAGAGGCTGGTAGCCCTCGAAGAGTGTCGTGATCTTGGCCAAGGCTTCCAACTTGCAGAAAGAGATATGGCCATAAGAGGTTTTGGCAATATTTTTGGTGAGCAGCAAACAGGGGACATTGGTAATGTTGGCATTGATCTCTTCTTTGAAATGCTTTTTGAGAGCTTGTCTAAGGTTGAAGAACATCGTGTTGTTTCAGTTCCTTATCAATCTGTACAGCTCGATTTGAATATAAAACCACATCTCCCTTCTGAATACATAAACTACTTGGAGAATCCCATGGAAATAATTAATGACGCTGAAAATGCTGCTGAAAAAGACATATGGAGTTTGATGCAATTTACAGAGAATCTGCGCCGTCAATATGGAAAAGAGCCTTACTCCATGGAAATCCTATTGAAAAAGCTTTACGTGAGAAGAATGGCAGCAGATCTAGGGATTACAAGGATATATGCTTCAGGAAAGACGGTTGGCATGAAAACGAACATGAGTAAAAAGGTTTTCAAGCTGGTAACAGATTCAATGGCATCTGAGGTTCACCGTCATTCTCTGGGTTTCAAGGATGACCAAATTAAGGCAGAACTTCTTCTGGAACTACCAAGAGGACAACTGCTCAATTGGATCTTCCAATGCTTGGCTGAACTTCATGCTTCACTACCAGCCCTTGTAAAATACTAG
>HUANGJINYA52299
ACTGTCTCGACACTCTTCTCTCCCATCTCCATCTCCAGGTCCAGGTCCAGGGCCGCAACCACCACCACCACCACCACCACCACCACCACCACCACCACGAAATTGCCCCCTCGACGGAAGGAAAATATCGAGTCGGAGAGCGACGCCATATCAATTCTGAACGAGAGGATACGCCGAGACCAGGCGGGAAAGAGAGAGGCTTCGATGCCCCTTGTGGACTCGGAGGAGGCCGATAGGTATATTCAGTTGGTGAAGGAGCAGCAGCAGAGGGGTTTGCAGAAATTGAAATTGAAGGGCAGGGGCATGGGGGGTGATATGGTTGGAGTTGGAGGAGGAGCATTCAGCTACAAGGTCGACCCCTACACTCTTCGCTCCGGAGATTACGTTGTGCACAAGAGGGTCGGCATCGGACGATTTGTTGGGATTAAGTTCGACGTTCCCAAAGATTCCACCGAACCAATTGAGTATGTCTTCATAGAGTATGCCGATGGAATGGCAAAGCTCCCTGTTAAGCAAGCCTCTCGCATGCTCTATCGATATAATCTCCCAAATGAAACTAAAAGGCCACGAACCTTAAGTAAATTAAATGACACTAGCGTATGGGAGAGGAGAAGGATAAAAGGGAAGGTTGCAGTTCAGAAAATGGTTGTTGACTTAATGGAATTATATCTACATAGGCTAAAGCAAAGAAGGCCTCCTTACCCAAAGAGTCCTGCCATGGCTGAATTTGCTGCTCAATTTCCTTATGAGCCTACACCGGATCAAAAACAGGCTTTTATTGATGTTGAGAAGGATTTGACAGAGAGAGAAACTCCAATGGACAGATTAATTTGTGGAGATGTTGGGTTTGGTAAAACTGAAGTTGCACTACGTGCTATCTTTTGTGTGGTCTCAGCAAGGAGGCAAGCTATGGTACTTGCACCAACAATTGTTTTAGCCAAACAACATTTTGATGTTATTACAGAGCGTTTTTCAAAGTATCCTAATATCAAGGTTGGACTCCTGAGCAGGTTTCAGACCAAAGCAGAAAAAGAGCAGTATCTGCACATGATCAAACACGGGCATTTGGACATCATTGTCGGAACTCACTCACTTCTTGGTAGTCGTGTTGTGTATAACAATCTTGGCCTCCTTGTGGTTGATGAGGAACAGAGGTTTGGTGTCAAACAGAAGGAGAAGATTGCTTCATTTAAAACTTCAGTTGATGTCCTCACACTTTCTGCAACACCTATACCGAGAACCCTTTATTTAGCGTTGACTGGGTTTCGTGATGCTAGTTTAATTTCAACGCCACCTCCTGAAAGAGTTCCCATAAGAACCCATCTTTCAGCATACAGTAAAGAAAAGGTAATATCAGCAATCAACTATGAGCTGGACCGTGGTGGCCAAGTTTTCTTTGTTCTGCCTCGTATCAAAGGACTTGAAGAAGTGATGGAATTTCTCGAACAGTCATTTCCAAATGTTAAAATTGCTATTGCTCATGGAAAGCAATACTCAAAGCAACTTGAAGAAACCATGGAAAAATTCGCACATGGTGAAGTCAAGATTCTCATATGCACAAACATTGTAGAAAGTGGGCTTGACATTCAAAATGCAAATACCATCATAATTCAGGATGTTCAACAATTTGGCCTGGCACAATTGTACCAGCTGCGTGGAAGGGTGGGGAGGGCAGATAAGGAAGCTCACGCACACTTATTTTACCCCAATAAGTCGCTGCTTTCTGATCAAGCACTGTTTTGGTACCTAGGAGAGGCTGGTAGCCCTCGAAGAGTGTCGTGA
>HUANGJINYA52300
ATAACAACAAACCAAACCAAACCACCACACCAAAAGAGTTGTTTTCTTTTCTGCAGACGGCCGCCAACCGACCTCACTTCTTCGCCTATTCCGCCGGTCTCTTCTTCTTGCCTCCGTCCTGGACGGCCCTTGACGGTGTTGCCTCCGTGTTTCCCACTCCACTGGGCACGATCACTCCACCCTGCTCCTCCACTACAGCATATGGCGGACCTCCAAATCGGAACATCACGGTGGCCTTCCGCTTCAGCTCCTTATTTTCCGCCTTTAGCACACTTATCTCTGCTCGCGCATCCTTATACATGCGTTGGAGCAGAGCCAGTTGGGCGTTTAACTGCTGCACCTCATTTGTCCTACTCTGCAGCCGGTTCGACAAATTTG
>HUANGJINYA52301
ATGGGTCGACAAAACAAACTAATGAGAAACCTCCTTGGCATCCTCAAAGACAAAGCATCACTAATCAAAGCAACTCTCTCAATCAAACCCATCACCGTCGCAGTCCTCCGCGCCACCACCCACTCCCCCTCTTCTCCTCCTCCCGACCACCGCATCGCCGCCTTGCTCTCCCTCGGCAACGACACTCGCCCCACCGCCTGCGCCACCGTCGCCGCCGTCATGGACCGCCTCCACTCCACCCCCGACACCTTCGTCGCCCTCAAATGTCTCATCACTCTCCACCACATCATCTCCCAAGGCTCCTTCATCCTTAAAGACCAGCTCTCCTTCTACCCCTCCTCCGGCGGCCGCAATTTCCTCAACCTCTCGGTTTTCCGCGATGGCCGTGATGTCGAAACCTGGGAGTTGTCGAACTGGGTTCGATGGTACGCTGGTGTTTTGGAACGTAATTTAATCACTTCTCGGGTTTTGGGTATTTATATATCTGATCCTTCTTCGACGAAAGTGACTGTAACAACAACGTTGCTGAACTCGGATTTGATCAGAGATGTTGATGCTTTGGTGGGTTTGGTTGAGGAAATATGTAGAGCTCCAGATTCGTTGCATTTTCAACAGTACGATTTGGTGTACGAGGTCGTCAATTTGGTCGGCGAAGATTACAGGTCGACTCAGCAACAGATTGTGATTAGACTCGGTGAGTGCGGGGAGAGGATTGGTGGGTTGAGTTCTGGTGAGTTGGTCGAGTTGACTCGGTGTTTGAAGAGATTGGAGGAGTGTAGAGAGAGATTGGTAGTGGTGTTTGTGAATAGGAAACGAAACGATGCGTTTTGGGATTTGGTGGGAGAGACGAAGGTGAAGGCTGAGAGGGTGGTGGAGGAGGAGAGAGAAAGGGAGAGGTGGTTGGTGAGGTTGGGGGGACCGAGGAGAGAGGAGGGGAGTGAGTCGACTCGGGGTGGAGAACGAGTTTTGAGACCGAGTCAGTTGTTAATGTTGCCATATGGAGGAGAATGGCTTGGCTTGGACCGGGTCCAAATAGCCGTTCCCTCCGCAATGGCATGA
>HUANGJINYA52302
TGCGGGGTTGGGGTCAATGAGGTTGTTGGGGAAGTTTATGCGAAACAACTGAATTGTTTGTGTCAAAAACTACCATTTATGTATCTTGGGTTGCCATTGGGAGCAAGTCCAAGGAGGAGAAGTACTTGGGTGCCGGTAGTTAACAAATTCAAGGCTAAATTGGCTTCTTGGAAAAGGAAGCTTCTATCATTTGGAGGCAGATTAACACTTGTTAAAGCAGTGCTGTCATCTCTACCCATCTTTTATCTTTCAGTTTTTAAAATGCCTGAGTGTGTAGTGAGACAACTGGACATGATCCAGGCCAGATTCTTGTGGGGTGGCTCAGAGGTAAAAAAGAAGTTGCATTTGGTCAAATGGGAGGAGGTTTCAAAGAGCAAAGACACTGGGGGTTTG
>HUANGJINYA52303
GTGAAAGATGTATTCATCCCGAACAAAACGAGGAAGCTAACCAAATCCCGGTTTGGGTTTGTGAGATTCGATTGCCCAGTGGCTACGGATGTTGCAATACGGAAAGCCAATGGTCTATGGTGTGATGATAAAGAATTACGGGTTAAGCCAGCAGAGTTTGAAAAAGCACATAGGAAGCTCAAAGTGGACAACCATATGAAGAAGGTAGGCGAGACTGGTGGCAGAGTTCAGGAAGGCCGGGAAAGGAATGAAGGATTAGTAAATTTTGGGCGAATAGGACCTAAGTCATATGCAGAAGTGGTACATCAGGGGACGAGAAAAGGTAATGAAGGGCAGGTCATTCTGGGCGTTGAAGTAGGGAATGGTTGGCTATATGAAAGCGTTATTGTTACACTTAAAAGGTACTTGGAGTTTTCAGACTTTCAAAAGAGTATCCATGAAAAAGGTTCCAAGGAAATCGTAGTGAGAGAAGGGGGTGGTAAGATGGCAGTGGTGTCTTTCAGCTCGAAGGCGGAAAAGGATAACCAAATGGCACGATTGGAAGACTGTCTCAATGAATGGTGCGAATCAGTTTCAGATTGGGAACAAGGGATGGTGCTTGAGCAGGAAAGATTAGTGTGGCTAAGTTGCTATGGTGTGCCTCTAAATTTATGGAATACAGACACCTTCAACAAAATCGGTCGGCTGTGGGGCGAAATGATAAGCATAGATGAGGAAACAACTAGATCCTTGTCTTTCAAGTGTGGGCGAATACGGATAGCAACTAAGGTGATGAACTCTATTAACTCTGTGATCCATATCAGGTGTAGAGATATGTTTTATCCAATTAGAGTATGTGAAGAACAAGTTGTGGTGGTTAAAACCATTGGGGAACAGTGTTCCGCTACCTCAGATCAGGGGAGGACTGACCAATGGAGCAACCAAGGTATGGCGAAACAGTGCAGCAGCTATGGTGATTTCCCAGGGAAAGAAGAAGCTGAGGTGGATGCCATAGGACAGAAGGAAATTGCTAAGGCGGATGAGGTGGATAATAACCAACGGATTGAGTTGGCAACCAACATGGATGATAAGATCACATCTAGTCCGAATGATTACTCTGTCTCGGTAGTAGAGGAAACGTGTGAGGTGGGTTTGGGAAGTCAATTTGCAGACCAAGCATGCGCTGCTCTTGCGGCTGGGACTCTGAAAAACCATCATCTCAACATTAATGACAGAGAGAAGGAGGAGCTTAAAGATAAAGCCAACGGTCTCATGGAAAGTTTAAGTGGAAATGGGCCTCAACTTGAGGGGATTGAATTGGCAGTTGTTTTGAATGGGGTTCAAATGGAAAGGGAGTCTATCAGACCATACAGGATTGGGTTGGGCCAAGATGGGTTGGGCCACATTGCTATAGATTCACAAACTCATGATTGTAGGACATCAACTTCAAGTATTCAGGGCAGTGGGTCATATTGTGTCCAGCCTACTTCTAAACTTGTCAAACCAAATGGAGGTAAAGGAAAGTCACTGCAGATCATCCATGACAGCATAAGAAAATGGGGCTCAGCATCACAAAGAAGGGTAGTTGAGCACGGAAGGAAAGAAAGTAGAGGTCGGTGCAGTAGACAAAGTGGACCAGTGGTTATGGGAAGCTGGAGTAGAGGGGCGCTGTTCAGAGCTACAGCTGGAGCATCTTTAAAATCAGACTCGAATGGTAAAGGTAAATATAAGGCAAAATCACCACAAGGGGAGGCAGAAGCAACAGTGCAGCTAGGCAAAGCCCTCGGAATCTGCTTCGGAAGGAAGGAGAAGGAAGTCATTAAAAAACTAGTCACCATGGAAGTTAATGATAGAGCTAAAGCTACACAGATGAAGGCTGAGGTTCAGAAGGAGCCTGGGGTGCAAGATTAA
>HUANGJINYA52304
ATGAAGCTTATTGTATGGAATGTTAGAGGTCTGGGCAGAGTAGAAAAAAGAAGGCAGATCAAACTACTCCTTAAGACAAAAGGAGCTGATATGGTCTTTTTCCAAGAAACAAAACAATCAGATATTTCTGCACAGTTTGCGAAGTCATTATGGCCTGGGGATGATATGGATTTCATGGTGGTTGATTCTGACGGTGCGGCGGGAGGTTTGTTGTGCATTTGGAAAACAAATGTCTTCAAGTTAACTCAATGCTGTTGTACAAGGAATTGCATTCTCCTCTCAGGTACTCTTTCACCTGATTTTGACTGTGTATTTGTAAACATATATGCACCGAATGATGTGACCAAGAGGGGAAAGTTCTGGGAAGTTATGTTAAAGTTGAGGGCTGATTTTAATAATCCATGGTGTCTTGCTGGAGATTTTAACGAAATAAGGCACCTAGGGGAAAGGAGAGGTTGTTCTCGAAGAGATAAAGGAATGATGGACTTCAATCAGTTCATTGAGACTATGGAACTCACAGATCCTCCTATGATGGGTCGACAATTTACATGGTGCAACTCCAATGATGGTGAAAGGTGGAGTAGGATAGATAGGGTACTCATGGCCTCGGAATGGGTGGAGAGGTTTAAACTCAAATTGTGGGGTTTGGAGAGAACAATCTCAGATCATTGCCCCTTGTTGCTTATGGAGGATGGTAGGGATTGGGGCCCTAGGCCATTTAGGTTCATCAATGCTTGGTCCTTACACCCACAATTCCGTAAGTTGGTGAAAAAAACATGGGAGGATTCATCTATATCCGGCTGGGCAGGGTATGTGATTATGCGTAAATTAAAAGACCTAAGGCTCGCACTAAAAAAATGGAACTGTGAGGTCTTTGGGAATGTTTCTGAGGCTCTAAAGATTGCTAAAGCGGAGCTTCATGCCTTTGATCTAGTGGCAGAAACTAGGAGTCTGGATGAGGAGGAAATAAGGAGGAGGCAAGAAATTAGGAAGGAGTTCTGGTCTCTTAGTAGAAGGGAGGAATGGCTTTGGCTACAAAAATCTCGGATGAACTGGAGCATGAAGGGAGATAAAAATACTAGATTCTTCCATGTGGTGGCCACAAGTCGTCAGAATAGGAATTTGCTGAATTCAATTGAAGTGAATGGGGAGGTACATGAAGAGCCGCAACGGGTAAAGGAAGAAGTGCTTAATTACTTTCAAAGTAGATTTGCTGAGGATTGGAAGTCTAGACCCAAGTTGATGGGTGAATTCAAGCGTATTGGAGAGGATGAAAATTTTTCTGGGTTGGTAGCTCCCTTTTCTGAAGTTGAAATTTGGGGAGCAGTGAGAGATAGTGATGGTAACAAAGCTCCGGGGCCCGATGGTTTCAATATGTTGTGTTTCCAGCAATGTTGGAATGTATTTAAGGGAGATATCCTTAAGTTCTTTAAA
>HUANGJINYA52305
TTCTTTAAAGAGTTCCACTCTAATGGATGCCTGGCTAAAGGAGTTAATAGCTCGTTTATAACACTAATTCCCAAGATAGAGAATCCTGGTGGACTTGCTGATTATAGGCCTATCAGTCTTATTGGGTCTCTTTATAAAATTCTATCTAAAGTTCTTGCTAATAGACTTAAGAAAGTTTTATCTCAAATTATAGGTGAAGCCCAATATGCCTTCATAGGTGGTAGGAACATTTTGGATGGGGTGTTGATCTCAAATGAGATAATTGATTGGTGGAAGAAAAGAAAGAAGAAGGGGATAATTCTTAAACTGGATTTTGAAAAAGCTTATGACACAGTTAATTGGGGCTGTCTGTTGGATTTCATGTCTAAGTTTGGCTTCCAAGATAAGTGGATTAGATGGATGAAAGAATGCTTATCCTCAACAAGGGTGTCGATTCTTGTTAATGGTTCTCCTACGGCAGAGTATAGTCCAGAGAAGGGTCTTAGACAAGGGGACCCCTTATCGCCTTTCCTTTTTAACATTTTGGCGGAAGGCCTGAATATGCTCTTCCAAAGAGCTAGATCTTTGGGTTTCATAAAAGGAGTTGCAATTGGACATAGGGAAATCAATGTTACCCACCTTCAATTTGCGGATGATACAATAGTGTTTTGTGAAGCAGATGAGCTTGAGATTCAAAATATCAAAATCCTTTTTATATTTTGA
>HUANGJINYA52306
AGGTACAGCCGAGGTAGCTTTATTTTTCCCAAGTCACAACCTTACCCTCACACTAGTTTTGGAGAAGAAGTGTTGTACTTGGAAGATGTATTGCCAAGTCATGTTTGCTATAGAAAAGCCAATGTGATGCCTTCTAAGTTGACTTGTCATTCATGGCACGTGTTCACTGCTAGTAATAAATCTGACATGATAATACAAATGTCTGAGCAGTCATATACTGTTGAAGTTTGCATGACTGAGCTCGACCGAGTGCTGGCCAGGAAGTTTTTTAAGTGTCCTGACGACAATAAATTGGGTGATATGGCCGGAAAAGTGATGACGGAGATGACAGGTATCGGAGATATCAATCCGAATGCTATTTTGTGTGACTTTGGATTTGAGCCATGTGGGTATTCGATGAATGGAGTTGATAGTGATCGGTACTCCACAATTCACGTTACACCAGAGGATGGGTTCAGCTATGCGAGCTTTGAGTGCATTGGGTCAGTTTACGACGGTCATGATGATCTTGTTAAGGTGTTGAAGAAGGTGGCGCAAGTTTTTCGGCCAGGGACAATGTCGGTTTCATCTACCTGTGCTACCGGCCATGAGGTGTGGACATGTGTCACCAGCACGCTCGAGCCACTTGGATTGAAATGCCGAAGTTGCACGGTGGGTGAATTCCCGGCCGCCGGGACCGTTGTGTTTCAAACGTTTACCACTCGCCAGAAGTAG
>HUANGJINYA52307
CCATTCTCCCTCAAAATCCCCCAAATCCCTAAATCCCCAAAGTCCCTAAATCCCCAGAGACGAGTTCGACGACGATCTCTCTCCGTCTCTCGACGAGCGACGACGGTGACGGCTAGCGGTGTTCGAGTTCACCGACGATCACAGCGACGACGGCGAGTGTTCACCAACGATATCTCTCTCGACGAGCGAAGACGGCTAGCGGTGGTGCGGCGACGGCGTGTTACGATCTCTCTCTCTGAGCTCAGTCCGTACGTGCTTGGAAGAACAGCTAAAAGGAAGAAATTGCTCTCACCAAAGGGCATGGATGTACGCCCAATAATGGAAGTTGTAAAAGGTGCAGCCTTTGACATTTTGCAGGCGGCCAGTGGTTGTCCTACATCTTTAAGGCCTGGTCGTTGGTTAGAC
>HUANGJINYA52308
ATGGCTTACTCGAGCGTAGTGGTGGTTTTGATGTTCGCTTTGGTGGCTGGATCTGCCATCGCTCAGTCTCCGGCAGCTTCACCGACGAAATCTCCGATGGCGTCGCCGCCGAAGGCCGCCGAGACTCCTTCGGTGGCTCCGACACCGTCCGTGAAGCCACCGACCTCCTCTCCTAAGTCCTCTCCACCTGCTCCTCCCACCGCCCCGGCCTCGACTCCCACCCCGTCGTCGATCGCCTCCACTCCCGTCCAGTCTCCCTCGGCCACTCCCAGCCAGTCTCCCTCGGCCACTCCTAAGAGCGGCGCCGCTGTTAACAGAGTCGCCGTTACCGGATCCGCCGCCGTTGTATTCTTCGCCGCAGCAACATTGTTGCTTTAG
>HUANGJINYA52309
ATGGCTTCATCGTTCCATAGTCTGCTCACTCTCTTTCCCGACCTCAATGAGTCAATAAGAGAGAGAACTGGTGCGGTGGCCAGTGAACCTCAACCAAACACCTCTGTGTTTGCTCCGTTGAACTTTCCAATGCGGTCGGTGGAGCAAAAAATGGCGGTGCAAACTGATATTGAGGCCAATCAGTATACTCTGAAGTCATGTGTGGAAACCATGACTGCGGTGACAAACTTGTCGAACCGGCTGCAGAGTAGGGCAAATGAGGTGCAGCAGTTAAACTCCCAGCTGGCTCTGCTCCAACGCATGTATAAGGATGCGCGAGCAGAGATAAGTGTGCTAAAGGCAGAAAACAAGGAGCTGAAGCGGAAGGCCACCGTGATGTTCCGTTTTGGAGGTCCGCCATATGCTGCAGTGGAAGAGTATGGGAGAGTGAACGTGCTGGGCGGCGTGGAAAACACAGAGGCAGCACCGTCAAGGACTGGCCAAGACGGAGGCAAGAAGAAGAGACCGGCGGCAGAGTAG
>HUANGJINYA52310
ATGGCTTCATCGTTCCATAGTCTGCTCACTCTCTTTCCCGACCTCAACGAGTCAACAAGAGAGAGAACTGGTGCGGTGGCATTGGAACCTCAACCAAGCGCCCCGGAGTTTGCTCCGTTGAACTTTCCGATGCGGTCGGTGGAGCAAAGAATGGCAGTGCAGTCAGATGTGGAGGCCAATCAGTATACTTTGAAGGCATGTGTGGAAAGCATGACGGCGGTCACAAACTTGTCGAACCGGCTGCAGAGTAGGACAAATGAGGTGCAGCATTTAAACTCCCAGCTGGCTCTGCTCCAACGCATGTATAAGGATGCGCGAGCAGAGATAAGTGTGCTAAAGGCAGAAAACAAGGAGCTGAAGCGGAAGGCCACCGTGATGTTCCGTTTTGGAGGTCCGCCATATGCTGCAGTGGAAGAGTATGGGAGAGTGAACGTGCTGGGCGGCGTGGAAAACACAGAGGCAGCACCGTCAAGGACTGGCCAAGACGGAGGCAAGAAGAAGAGACCGGCGGCAGAGTAG
>HUANGJINYA52311
AGAGAGAGAGAGAGGGAATATAGAATTAAAGTGGGTGATGGAAACAATGATGGTGGGGGACAAAAAGAGAGAGAGAGAGGGAATATACCAGATAGAGAGAGAGGGATAGTGGGTCTGTTTGTGAGTCCGTCCCTCCCCCATACGCACATGCGCACCACCTTAAAAAACAGCAGAATCAAGACCAGCATGGTTGATGATTTCGGACTCACTCATCTTAAGAGCTTGAGGCATCCAGTGGAGGAAGGTAATGTAAGTCCAGCAATTGAGATTAACAAACTTTCCCACAAAGTTTCGGTGCTTGGGACTGGTTCTGCCCCCACTAATGTACAACTTGGGAAAGTAAACTCTGTCATTGATGGGTTGAATCCGAAGAAGAGCAAAGGCCAACAAGAAGGCAAAAGTACCGAGTATGTTGATGAATGCAGAGACCCCAATATCCTCAAGAGTTGCCATAGACAAACAAAGCAGAGAAGAGGACTGGCATCGCCACCAACACTGCCACCTTTAACAGTGGTGGCTTCCAAGAAGGGAACTGAAACAAGTGACAGCTCTGAGGATTCTGAATCAGATGAAGATGAGGCCCCAGCAACCAAAGTTGTCTCGTTAAAAAGGCCATCTTCTGCAGCCGAAACAAAGAAGGCAGACAGTGATGATGATAGTGATGAAGATAGTGGCGATGAAAGCGATGAAGAGCCTCAAACAAAAAAAATGAAATCCCCGACCACTGTTGCACCAAAAGCTGGAAAGCAAAATGCAAAAGCTACAGAAGAAACTTCCAGCAGTGAGGAGGATGGTTCTGATGATGAGCCTACAACAAAGGCACAA
>HUANGJINYA52312
AGAGAGAGAGAGAGGGAATATAGAATTAAAGTGGGTGATGGAAACAATGATGGTGGGGGACAAAAAGAGAGAGAGAGAGGGAATATACCAGATAGAGAGAGAGGGATAGTGGGTCTGTTTGTGAGTCCGTCCCTCCCCCATACGCACATGCGCACCACCTTAAAAAACAGCAGAATCAAGACCAGCATGGTTGATGATTTCGGACTCACTCATCTTAAGAGCTTGAGGCATCCAGTGGAGGAAGGTAATGTAAGTCCAGCAATTGAGATTAACAAACTTTCCCACAAAGTTTCGGTGCTTGGGACTGGTTCTGCCCCCACTAATGTACAACTTGGGAAAGTAAACTCTGTCATTGATGGGTTGAATCCGAAGAAGAGCAAAGGCCAACAAGAAGGCAAAAGTACCGAGTATGTTGATGAATGCAGAGACCCCAATATCCTCAAGAGTTGCCATAGACAAACAAAGCAGAGAAGAGGACTGGCATCGCCACCAACACTGCCACCTTTAACAGTGGTGGCTTCCAAGAAGGGAACTGAAACAAGTGACAGCTCTGAGGATTCTGAATCAGATGAAGATGAGGCCCCAGCAACCAAAGTTGTCTCGTTAAAAAGGCCATCTTCTGCAGCTGAAACAAAGAAGGCAGAGGGAAGGAGCCTGTTGCTGTCCCGCAAAAAGTGGAGGAAGTGGAGGACACGAGTGAGTCATGCACTGATGACTCGTCAGATGAGGAAGATGATAAGAAGACCTCCCAAGCCAAGAAGTTGCCATCAACTGCTGGTAGCAAAGTTTCTGTTCCGTTTGTCAAGAAGAAAGAGGAATCAAGTGATAGTTCAGAAGAATCCTCGGATGATGAAGATGATAACATGTAAATTTAGCTGCCATGGTCATGAGGGAGAGGGATCATGTCTGATGCAGAGGATCCGGCGGGCGGTCAAGGCAAGGTTGCCGCCCGCCGGAAGGCGGAGAACACCGAGAACACCAAGATCTTTAACTTTGCTCTGA
>HUANGJINYA52313
ATGATAATTGCATATATCACAATTGCTACTTGTAGACACTACTGTGGAGTGGGGCCCAGTAAAGAATTAGAAAAAGAGGTTAACAAGCGAAGGATTCATACAATAGACAATTCTTTGATGTGTACAATGATGATTGTAATATCATCTGTCCGAGTTTCATGCTGTAACCATTGTTTGTATGATTCTCCAGCAATAGCAGAACATGCATCTCGAGGATCTGTGTATCTTGAGACCTTCAAAGGAATCCAATTCTTGGTTGAAAATGGCCGAGTGCGTACTTCAAAGAATCATCATTCTGGTGGTTACACAAGGGGTTTTGCATAG
>HUANGJINYA52314
ATGGGATTGGGCGAACAAGAAAAAGAAAACAACCAACCCCTGTTAATCTCAGCACCATACCAAGAAGAACAAGAAGAAGATCTCTACAACCAGCAACAAGAATCAAACACTGGGAATTTGATCAGACGGACATGGGTAGAGTCAAAGAAGATGTGGCACATTGCTGGACCCTCCATTTTCACCCGCCTCGCCATGTTCTCCCTCACCGTCATCACTCAAGCATTCGCCGGTCACCTCAGCGATCACGACCTCGCCGCCATCTCTATTGTCACCACCGTCATCATCGGCATCACCTTCGGCTTCTTGCTGGGCATGGCAAGCGCGCTTGAAACACTTTGTGGCCAAGCTTATGGCGCAAAACAGTACCATAGGTTGGGCATATACATGCAACGCTCTTGGGTTGTGCTTTTCCTTAGTTCAATTTTGTTATTGCCTCTTTTTGTGTTTGCTACACCTATACTTAAGCTCACCGGACAATCAGCAGCGGTGGCAGAGCTGGCGGGTGTGGTGGCGTTGTGGTTGATTCCGATGCATTTGAGCTTTGCATTTCAGTTTACATTGGTGAGGTTTTTGCAGTGCCAACTCAAGACGGCGGTGGTTGCTTGGGTGTCTGGTTTGGCACTTGCACTCCATGTGTTTGTTAGTTGGTTGTTTGTGTATAAGTTGAGAGTTGGCATTGTTGGCACTGCAATTACTCTTGATTTCTCTTGGTGGGTTTCAGTTTTGGGACTGTTTTGCTACGTGGGTTGTGGTGGGTGTCCTCAGTCTTGGACTGGTTTTTCCGAACAAGCTTTTGTTGGGCTTTGGGATTTCTTCAAACTGTCTGTGGCTTCTGGGGTCATGCTCTCGTTGGAGAATTTTTATTATAGAGTGTTGATTATAATCTCAGGGAATATGAATAATGCTGAAGTTGCTCTTGATGCCCTGTCCATCTGCATTACGATCTACGCGTGGGAATCCATGATTCCTCTTGGATTTTTCGCAGCAACTGGGGTACGTGTAGCTAACGAACTTGGAGCAGGCAATGCAGAAGGTGCCAAGTTTGCTACTATCGTCTCAGTTTTCAGTTCCCTAGTCGTGGGTCTTTTCTTTTGGTTTCTGATCGTAGTCTTCCCTGATAAGCTTGCAATGATCTTTACTTCGAACACTTCTGTAATTACAATGGTCAATGAACTAGCATTATTGCTGGCATTTACCGTTCTTTTCAACTGCATTCAACCAGTACTCTCAGGTGTGGCAGTCGGATCTGGTTGGCAAGCATTGGTGGCATTTATAAACATAGGCAGCTACTATATTGTTGGAGTCCCTCTTGGGGTTATCTTGGGCTGCTTGCTCGATTTTGGCATTAAGGGTATCTGGGCTGGAATGATCAGTGGGACTGTGGTTCAAACATTGATATTAGCAATCATCACAGTCAGATGCAAATGGGAAAAAGAGGTGCAAATAGCTCGCATTCATATGACCAGTCAGGCAGCAACCGAAGGATGA
>HUANGJINYA52315
GGGCTTTGGGATTTCTTCAAATTGTCTGTGGCTTCTGGGGTCATGCTCTCGTATGTGCTCTCTATATCTCTCAATGATTTTGATTTTGAATTTGAATTTGAAATCTACTTGTTATTTTTCAGGTTGGAGAATTTTTATTATAGAGTGTTGATTATAATCTCAGGGAATATGAATAATGCTGAAGTTGCTCTTGATGCCCTGTCCATCTGCATTACGATCTACGCCTGGGAATCCATGATTCCCCTTGGATTTTTCGCAGCAACTGGGTATGTTAATGTTTGTAAGTCTATGTCTCTTTCTCTTTCCCTGGAATTTAAAACCAAATTGTGA
>HUANGJINYA52316
CCTCGCCGCCATCTCTATTGTCACCACCGTCATCATCGGCATCACCTTCGGCTTCTTGTTTTGGGACTGTTTTGCTACGTGGGTTGTGGTGGGTGTCCTCAGTCTTGGACTGGTTTTTCCGAACAAGCTTTTGTTGGGCTTTGGGATTTCTTCAAACTGTCTGTGGCTTCTGGGGTCATGCTCTCGTATGTGCTCTCTATATCTCTCAATGATTTTGATTTTGAATTTGAATTTGAAATCTACTTGTTATTTTTCAGGTTGGAGAATTTTTATTATAGAGTGTTGATTATAATCTCAGGGAATATGAATAATGCTGAAGTTGCTCTTGATGCCCTGTCCATCTGCATTACGATCTACGCCTGGGAATCCATGATTCCCCTTGGATTTTTCGCAGCAACTGGGTATGTTAATGTTTGGTACGTGTAG
>HUANGJINYA52317
AGCATATTATTACTGATGGGGTATAGGAGACAGTGTGAAGTGTCACAACACATGCTCCTAGTGAAAGGGTCATGTGAACATTGTGCTGAAGATGCTCCTTTCTTTTGGGAGAAAAGATGCTGCTTTACAAAAATTATTTCTCTGTGGAGTTTTAGATATACAAAGATTTTCAAGATAAATGAGGCTTCATTTGGAGGATGGGACCTCATATACAGTGCATTTGGCTTTTCTATCCCCATAAGCTTCCGTTGCTATCTTATAATTTTAACTTTGGATCACAATTTGGTTTTAAATTCCAGGGAAAGAGAAAGAGACATAGACTTACAAACATTAACATACCCAGTTGCTGCGAAAAATCCAAGGGGAATCATGGATTCCCAGGCGTAG
>HUANGJINYA52318
ATGGGATTGGGCGAACAAGAAAAAGAAAACAACCAACCCCTGTTAATCTCAGCACCATACCAAGAAGAACAAGAAGAAGATCTCTACAACCAGCAACAAGAATCAAACACTGGGAATTTGATCAGACGGACATGGGTAGAGTCAAAGAAGATGTGGCACATTGCTGGACCCTCCATTTTCACCCGCCTCGCCATGTTCTCCCTCACCGTCATCACTCAAGCATTCGCCGGTCACCTCAGCGATCACGACCTCGCCGCCATCTCTATTGTCACCACCGTCATCATCGGCATCACCTTCGGCTTCTTGCTGGGCATGGCAAGCGCGCTTGAAACACTTTGTGGCCAAGCTTATGGCGCAAAACAGTACCATAGGTTGGGCATATACATGCAACGCTCTTGGGTTGTGCTTTTCCTTAGTTCAATTTTGTTATTGCCTCTTTTTGTGTTTGCTACACCTATACTTAAGCTCACCGGACAATCAGCAGCGGTGGCAGAGCTGGCGGGTGTGGTGGCGTTGTGGTTGATTCCGATGCATTTGAGCTTTGCATTTCAGTTTACATTGGTGAGGTTTTTGCAGTGCCAACTCAAGACGGCGGTGGTTGCTTGGGTGTCTGGTTTGGCACTTGCACTCCATGTGTTTGTTAGTTGGTTGTTTGTGTATAAGTTGAGAGTTGGCATTGTTGGCACTGCAATTACTCTTGATTTCTCTTGGTGGGTTTCAGTTTTGGGACTGTTTTGCTACGTGGGTTGTGGTGGGTGTCCTCAGTCTTGGACTGGTTTTTCCGAACAAGCTTTTGTTGGGCTTTGGGATTTCTTCAAACTGTCTGTGGCTTCTGGGGTCATGCTCTCGTATGTGCTCTCTATATCTCTCAATGATTTTGATTTTGAATTTGAATTTGAAATCTACTTGTTATTTTTCAGGTTGGAGAATTTTTATTATAGAGTGTTGATTATAATCTCAGGGAATATGAATAATGCTGAAGTTGCTCTTGATGCCCTGTCCATCTGCATTACGATCTACGCCTGGGAATCCATGATTCCCCTTGGATTTTTCGCAGCAACTGGGGTACGTGTAGCTAACGAACTTGGAGCAGGCAATGCAGAAGGTGCCAAGTTTGCTACTATCGTCTCAGTTTTCAGTTCCCTAGTCGTGGGTCTTTTCTTTTGGTTTCTGATCGTAGTCTTCCCTGATAAGCTTGCAATGATCTTTACTTCGAACACTTCTGTAATTACAATGGTCAATGAACTAGCATTATTGCTGGCATTTACCGTTCTTTTCAACTGCATTCAACCAGTACTCTCAGGTGTGGCAGTCGGATCTGGTTGGCAAGCATTGGTGGCATTTATAAACATAGGCAGCTACTATATTGTTGGAGTCCCTCTTGGGGTTATCTTGGGCTGCTTGCTCGATTTTGGCATTAAGGGTATCTGGGCTGGAATGATCAGTGGGACTGTGGTTCAAACATTGATATTAGCAATCATCACAGTCAGATGCAAATGGGAAAAAGAGGTGCAAATAGCTCGCATTCATATGACCAGTCAGGCAGCAACCGAAGGATGA
>HUANGJINYA52319
CATGCTTTCCACACATGCCTTCAGAGTATACTGATTGGCCTCCACATCCGACTGCAATGCCATTCTTTGCTCAACCGACCGCATCGGAAAGTTCAATGGAGCAAAACCAGAGGTGTTTGGTTGCGGTTCACTGGCCACCGCACCAGTTATTTCTCTTGTGGGCTCGTTCAGTTCTGGAAAGAGCGTGAGCAGGTTCTGGGTAACTGGACGGGAAGAAGAGGCCATGTTTTTGAGTTGCTAAGTGTTTCAGAGAAGGGTTGGTTTCCGGGTGTTTCAAGATTTGCAGAGACAAGCTCTCCGAGCGTTCAGAGGTTTCAGACTCGTATGCACAGCCTTCGCCTCAACCTTGTTTTAAATAGCCAGGGCCAGCCACGCGCATCGCGCGCCTCTTGCCACTAG
>HUANGJINYA52320
CATGCTTTCCACACATGCCTTCAGAGTATACTGATTGGCCTCCACATCCGACTGCAATGCCATTCTTTGCTCAACCGACCGCATCGGAAAGTTCAATGGAGCAAAACCAGAGGTGTTTGGTTGCGGTTCACTGGCCACCGCACCAGTTATTTCTCTTGTGGACTCATTCAGTTCTGGAAAGAGCGTAAGCAGCCCACGGGAAGAGGAGGCCATGTTCTGGTTAGCTGGACGGGAAGAAGAGGCCATGTTTTTGAGTTGCTAAGTGTTTCAGAGAAGGGTTGGTTTCCGGGTGTTTCAAGATTTGCAGAGACAAGCTCTCCGAGCGTTCAGAGGTTTCAGACTCGTATGCACAGCCTTCGCCTCAACCTTGTTTTAAATAGCCAGGGCCAGCCACGCGCATCGCGCGCCTCTTGCCACTAG
>HUANGJINYA52321
ATGGCAATTCGGTTCACCGTCACCTACTCCGGCTATGTTGCCCAAAACCTCGCAGCCTCGGCTTCCAACAAAGCCGGAGGTTGCCGATTGTTTCACGAATGCTTCGTCCGCTCTCGTTTCTTCTGTCACAACCAGAAGCCCGAAGTCGATCCCCCCGCCGCCGCCGCCAGGAGCTACCACCAACAACCTGATTTCCGCCGCCCGAAATCGAGCTGTTCGACCATCTCTGGCGAAATCTTCGGCGAGAGTTGTAAGTCGCCGCTTCTTGTCGGCCTGATTTCGTTGATGAAGTCGTCGGCCAGTGTTTCGACTGCTTCGTCTATGGGGGTTTTTGGGATTTCGCCTGGAAAAGCCTCTTCGATGATCCCTTTTTTGCAAGGATCGAAGTGGCTTCCTTGTAACGAGCCGAGTCCTGTCTCGGCTAGTAATGAGGTGGATAAAGGTGGAACACTGTGTATCAAGAATGATTGTTCGGTGGAGGAGGAGGATATCTCGAAGGTGTATAGTCGAACTCCATTTGAGAAGACCAATTGGCTTTCGAGGTTTTTCAATTTTCGTTCTGAGGATGCAAAGGCCGTCTTCACGGCGTTGACTGTTAGTATCCTTTTCCGATCGAGCTTGGCCGAGCCAAGATCCATTCCGTCGTCTTCTATGTACCCAACTCTGGACGTGGGCGACCGGATATTAGCGGAGAAGGTTTCGTATGTTTTTAGAAAGCCTGAAATTTCAGATATTGTGATTTTTAAGGCTCCTCCAATTCTTCAGGAAGTTGGCTATAGTTCCTGTGATGTTTTTATTAAAAGAATTGTTGCAAAGGAAGGGGATTTTGTTGAAGTACATGATGGTAAATTGATGGTGAATGGTATTGTGCAAGATGAGGGTTTCATTTTAGAGCCCCTTGCTTATGAAATGGATCCAGTGCTTGTTCCTGAAGGTTATGTGTTTGTGATGGGGGACAACCGCAACAACAGTTTTGATTCCCAT
>HUANGJINYA52322
ACCAATCTGGCCATTGCGCAATATAAAAGAGGCCTACCAGTAGGAAATCGACTAAGGGACTCGATCACCATGACGCCACCCCTCACCATGGAGGCCCTGATGGAAAGAGTGCATCAGCACATCAGGGTAGAAGAGGATGGCGCGCGTGCTAAAGCAAGATCAAGCACGACCGCAGCACCGGAAAAGAAAACCCCTGCCAAGGTCAACACGGTTGACCGAAGTAACAAGAACGGACGTGGCAGACGAGATAACGGAGAAGACCCAGACAAAAGATGGTTGAGAATCCGCACTGCCATAACAACGGTGTTCAAAAAACCAATATATCGGATTCTGAGCGAAATCAAAGACAAGCCTTTTGTCAAATGGCCAGCCAAGCTTGGGGAAGCTCAGAAGAATTACGACGACAGATCACGGTGCACCTTCCACAAAGAAAAGGGGCACCGAACTGAGAATTGC
>HUANGJINYA52323
ATGTCCTTGTCATTTACCCATCTCTCTTGGCGGCTGTGGAGTGGAAAGAATCAAGAGCCTAAAATCTCCAATGGGTCTTCTTTAAATTCTTTGCCCGATTCGGGTTTGTGGGAATTGGATACTGTGAAATTCCCTTTGGTTAATGGGGGAAATATTAGCTCCTCATCTAGAAGGGTTAAGAGAAAATGGCAAAGCCGGGAGCAACGGAAAATTGACCGTGAATTTGATGTTGTTGTGGTGTCATCAGATGGTGGTTGTGTTTCTGGGTCCGAGTCTGATGACTCAGATTGGTCAGTTGGATGGTTGGAGCCTCTTGGCCCTGGGTTCCGGAGTGATGATGATTCAGATGATAATTTTGCTGTGTTGGTTCGTTGCTATGGTCGTGGGTGTGTAAATATGGAGGAAAATTTAAGGGGCAAGTCTGTGGACACCATTGGAAATGTCCCGGATATATATGCTGCTGAGAGCAAGAAGTACATGGAACAATTGCTTTCCGCTTTTCAGAGTAGATGA
>HUANGJINYA52324
CTTCAACTCAGGACATTCATCACCAAAAGAGTCCCACCAATCCCCTGGAGATTTCTTTTTTCTAGTCAAGATTGCATTTTGTATACCAAAGAGTCCTCTTGCATTCTTGAATGCATCAATTTGCAAATCTATCTTCACCCTCTCATTAGTGTCAGGGACCATTTTTTCAAGACATTTGTACAACCCAATTTTAATCTCTGCATCAGCTTGAAAATTGGGACTATAATGAAGCTGAGGGTTCAAGAAGTATGCTGCAGCATGCAATGGGTGATGGAGTTGGGTTTCCCATCTTCTATCAATGATGGCCCATATAGGATCATAGCTGACACAATTTAA
>HUANGJINYA52325
ATGGAGGAATCAGAGCAGAGAAGAGAGAGGTTGAAAGCGATGCGGATGGAAGCATCGCAAACGGGAGTTCATAATGAAATCGGGAATTCTGTGGAGTCCCATCAACTCTCTAATCCATTAATAGAAACCTCTGCAGCCACACCGGTACAGATGAACTCAAATGCAACTCCGAGGTTTGATTATTACACTGACCCTATGTCAGCATTCTCCGCTAACAAGAGGAGGAGCAAGGTCAGCAGTCAGAATTCACCGGACTATTTCACACCCCCAAGACCAAGGAACCCCGAAACAACTCCCTCCCCAGCTCATCAGTTCCAAGCTAATTATTCCCCCGATCAAAGAATGTATCAAGCTCGAGGCCCTTATCACAGCGCAGGACCAAGGAACCCTGAAATGACTTCTCCGGTTCATCAGGTACAAACTAATTATTCTCCTGATCAAAGAATGTACCAAGCTCGAGGCCCTCACTACAACTCAGGACCAAGGAACCCTGAAATTACTCCCTCTCCAGCTCATCAAATCCAAACTAATTATTTGCCCGATCAAAGAATGTACCAAGCGCGTGGCCCTTATCACAGCTCTGTTCCATATGGAAGCCCAATTGGGATGGTCAGTCCTTTTAGCCCACATCAAGGAGCACCTGGAGTCTGGAATGGATCTACTGGCACCCCAAGCTTCTATCCTCAAACTAATCCACCAGGAGTTGCTAATATCTCGAGTCCTGGATTTGGAGGTAGCCCTAGTTTAAATTCAGGTCAGGGCAGAGGGCACTGGTTCAGCAACAGTCCCGGCTCTGGTTCAGGATACGGAGGTAGCCCTAGTTCTAATTTAGGAAGAGGCAGGGGTCGCTGGTCGGGCAATAACATGCGCCCTGGTTTAGGGCGGGGTGGCCAGAGAGGATTAGGTTCTCATGGTGGTGTTTCAGCGGAGTTTAGACCAGATCTGTATTACAACAAATCAATGGTTGAAGACCCATGGAAGCTTTTAAAACCCGTTGTTTGGAGAAGAGAGAATATTTTGAATACACCAGACTCTCTAGGATCCTCGATCCCAAAATCCGTTGGTATAAAGAAAGCCAGAATCTCAGAAGCCTCAAACGCATCCAGTTCTCAGCCAAGCCTCGCTGAATATTTGGCAGCCGCATTTAATGAAACTGTCAACGATGAAGCTAGTAATGATAAACCGAGTTTATGA
>HUANGJINYA52326
AGAAAGCCTCATTATGCGAAAAAGGAATATTTCCCTTACGTATATGTCAGTGTCTCTGCTCTTTCTTCCGTCTTTTTCGACCCCCCGCCCTTCTCTCTCTCTCTCGCTCATATCTTCCATCTTTGCTCTCTCTCCATCTCTATCTCTCCACCGATCGTCCCTGCCACTGTCTTCCCTCTATTTTGTCTCTTTTTAAACCCTAAACCTTTGGATCTGTCTATCTTCGATCCATCTGAGAAACCCCAAACCCTTGAAATTGATTCCTTGAAATCGTCTTTCTCATGGAGAAGATGGAGTCGA
>HUANGJINYA52327
ATGATTGAGAAGACGAAGAAGCACAAGAAGGGTTCAATCAGCGAAAATGACATCTCCACTCTGCTTCAAAGGTATGAAGCGACGACAGTGCTTACATTGCTTCAGGAAGTTGCTCAGATTCAGGATGTGAAGATTGATTGGAATGCCTTGGTGAAGAAGACTGCAACTGGGATTTCAAATGTAAGGGAGTATCAGATGCTGTGGCGGCATTTGGCCTATCGTGATACACTGGTTGAGAGATTGGACGATGGAGCCGAACCTCTGGATGATGATAGCGATTTAGATTATGAGTTGGAAGTGCTTCCCCCTGTTAGCAGTGAAGCTTCAACAGAGGCTGTAGCATGTGTGAAGGTGCTGATCGCTTCTGGTTTACAAAGTGACACCAGTCTTTCAAATGGGTTAACAGTTGAGGCTCCATTGACTATAAATATACCGAATGCCCAGTCATCCAGAGGTCCTTTAGAAAATTCGCAACTGCAAGGAACAAATGTTACAATTCCAGTTTCCGTTCAAAAACAACCACTGCCTATGGTGATGTCTGAAGTATTGGATGCAAATGGATCAGCAAGTGGCAACCTGCCTCCTCGAAGGAAAAGGAAACCATGGTCTGCAGCAGAGGATCTGGAACTGATTGCTGCTGTGCAGAAATGCGGTGAAGGGAATTGGGCAAATATCTTGAAAGGAGATTTCAAGCATGATAGAACTGCATCGCAGCTATCTCAGAGGTGGACCATTATCAGGAAGCGACGAAGCAACGTTAATGTGGGAGGTGGCTCACAACTTTCGGAGGCTCAGCTGGCAGCTCGCAGGGCTGTTTCCCTGGCCCTCAACATGCCAATGGTAGACAGCTTGACGGCAGCTTGTTCAAACGCTGTGACAAATCTTAACACTGCACCAAGTAACCCAACACGTCCTGTTGCTGTGGAAGCTTCATCAGTTGGCACACAATCCCAACATCTATCTCGGCAAGACTCCATCCCTACAACATCGAAATCTCGGGTAACCATAAAGAGACCGTTGACAAAACCCACTCTCAGCCCAGATGATATGGTCAAAGCTGCTGCAGTTGCTGCCGGGGCCCGCATCGCCACCCCATCCGATGCCGCATCACTGCTTAAAGCTGCACAGGCAAAGAATGCTGTCCACATCATCCCTGGAAGCGGTTCTTTAATTAAATCACCTAGTGCAGCCAGTACAAATTCCTTGCCTCCTAATGTGCACTTCATTCGTACTGGCCTCACAGCTACACCGACTTCCACATATCCTACTTTCTCGACCAATGCCTCGCGGCCAGGTGGAACTCAACAATCACAAAACAATTCTTCAAAACCTGCCACAGAATTAAATCCATCAGCTGTAGTAACCAATGCCATCATTACAAGTAGCCTAGTAGCCAGTGAGCTCAAGGCTTTTGACGCGCTTAATTCCCTCTCCTGTAATCCACCTAAAGAACATGTCAAGGAAGGTCAAGATGGTGTCTTGTGCAGTGCAGCAAGAGAGCAAGTCCAAGAAGCTCGAGCTATTGTTTCAGGCCATCCATTGGAAGAGAAAGTTAATGATAAGTACCTAAAAAAAGAGAGAGTTAATGAAGTTCATCAAGCTTCTGTTTCAGGTAATGCACCAAAAGAGCAAGTTCAAGATCAAACCGCTTTACCCAGCTCGGAAACAATCTTAAAAGGTCAAAATGATTTGGTTGAGAACTTGGAATGTTCATCAAATTCAAAGATTACCAGAGATTGTCAAACGGGTATTATCAGTGAAGATCCAACTAGTGGGAGTGATAAAGGAGATGATGATATGATGATAGCCATGCCAATTGAGGAAGGAAGAGAGATCCAAGCTGCAGTTGAGAAAACTTGTGAAAAGCAGAGATTGGATGCGCAACAAAGCGTCATGAAAGAAGACTAA
>HUANGJINYA52328
CGACTCGGAGAGCGAAACGTTTCATCGGCGCTTCTTCTTCTCCGATTCTTAGAGAGAGAGGGAGAGGAGAGAGAGATGGCTGTAGTTGTAAAATGCTGGGCTCTTCCATCCAATTTCAAAACCCTATCCCTCAATTACCCTTATTCTTCTACTCACCCCAAACCCACTTCATCACTCAGGTCTCTAAGCTTCTCTTCCACCACTTCTCACAATGTCTTCTCCACAGGTTTGATTTCGATGAGCCCTGTTGTGAGGCCGACTCGTCACTCGATTGTTTGCGAGGCTGCTCCGAATAAGAAGGCCGATTCGGCTGCGAAGAGAGCTCGTCAAGCAGAGAAGAGGCGTGTCTACAACAAAGCTCGGAAATCCGAGGTCAAGACTCGGATGAAGAAGGTCTTGGAAGCACTAGATGTACTCAGGAAAAAATCCGATGCACAACCCGAAGAAGTACTTTCAATCGAG
>HUANGJINYA52329
ATGGCGTGCTCTCTCTTAGCTCCAATTGCTTGGAACTTTGATTTTTCTCGAAATCTTAATGATAGGGAGGCTTCACAGTTGGTTTCTTTATTATCTAGAGTTGATCACTTTTCTTTATCTCCTCTTTTGGAGGATAAGAGGGTTTGGGCACTTCATTCGTCCGGCATATTTTCTTGCAAGTCTTTTTTTGACTACATCATCGATAATCCTCAAATCCCTCAATTCCCTTTTTGTAAAAAAGTTTGGAAGGCTTGTGTTCCCTTAAAGGTAAAGGTGTTCATGTGGGCCTTGATTCATGGGGGAATTTTGACCAATGATACATTGCAGAAAAGGAGACCAAATCGTCTTTTAAATCCTCAGTGGTGTATTCTGTGTTGTAAGAGCGGGGAATCCGTGGATCACTTATTCTTGCATTGTCCAATAGCTTTGACTCTATGGCATAGATTGTTTCGTGTTGAAAATGGTATGTGGGTGGCCCCAAAAAGGAGCGTGCATATGCTTGTAATTGATTTTCATACATTTGGAGGATCGAAGAGAGCCAAAATTTTATGGACTTGTGTGGTCTTTGCGACCTTTTGGGTGCTATGGTGGGAGCGTAATCAGAGGTTGTTTGAAGATAAATTTCGGGAGGTGGATTGTTTATGGGATCATGTTTGTCACTTATCTTCTTTTTGGGCGTCGGGGAACTCTTTATTTAAAGGAGTTCCACTCTTTTTGTTAGCTAGAGATTGGTTAGCGGTGTGTGCTTTGTAA
>HUANGJINYA52330
ATGAAAAAAGGAGAGCTCAAGAAAAAGGAAGAAGAAGAAGGATCAAAGAAAGAGAAAATCAAAGAGGGGAGAATCGAATCAAAAAAACGAAGGGGGGGGGGGGGAATAAAAAAAGAACAGATCAATTTGTTTGCTGCGAAGGAAGAAAAAAAGGAAAAAAAATTAAAGAAAGAGAAAGAAGAATTGAAGAAAAACGAAGGAAAAAAAAAAAAGAAAGTTATCTTTGTTCTTCATTTGCTGCCGAAAGAGTACAAAATTGCCCCCGCGGGGGGTGGGGTGGGGTGTTTGGAGGATAAAAAAGAGGAAGAATAA
>HUANGJINYA52331
GTGCACTTCGAACCATCGCCGGTGCAAAACTGGCAGTCTCTGTTTTCATCCCAGGAGATGAATTGCTCGCCGGAGCAATCTTTGGATTGTTTCCTCAATCCCACATGGGATAAGTCAACGGACCAGTACGCGAACTTCGAGTCTGCCCTGAGCTCAAAGGTCTCATCTCCCGCGGCTTCCAATTCTGCAGTGCCCTTCCCTTCTACTCCCTTCCAGTATCCTGTCTTCCCATTTGGGACTAGTTTTCCTCTGTCCTCCGCCAATTTCTCAGGTGGATCTACAACTTATGTGGATTCCCCTTCTGGTGGTAGGTTTTGCTTCCCTGCCGGAAATTCCCAGTTATTAGGCCCTGCTGCTACAGTTTCATCCCAGTATCCAAGGCCATATGTTGTTAGCCTTCCTCCCGATGGTAGCAATAATATTGGTGTTGATAACAGTAGAAAATGGGCTAGGCAGGGTCTCGACCTCAATGCTGGCCCTGTAAGTATAGACATAGAAGGCAGAGAAGAAACATTACCTCTTGCATCGAGGCAACTTTCTGTTGCCAGTTCACAGGTGCTAGCAGAGGAGCAAGCAAGGATGTACCAGCAGCTGACG
>HUANGJINYA52332
ATGCCAAAAACATTTAGCCCTTTACATGAACCTCATCACAAAAGAAACAGAGCACCAGTCCAGACTCATCAACCAAACATCAAATTGAATCAAAAGCAAGTAAACCAGGATAAGGAAACAAGGATGAACCACAGATCCGATCAGCAAGAGAAAAGTATCCTAGATTTTGCATTTGAAGTTATATTAATAAAAAATGAATTTGACCTATGCAAACAAACAGGAGCTCTAGGATCCAAATTCATTGATTGCATCTGGAAAGGGGTCCAGCCACCTAGGGGTGTAAAGTCATTCCCAAACCCACAAATATTATAA
>HUANGJINYA52333
ATGGAGTGCAAATTTAGTAGCAGTAACAATGAAAGCAGAGGAGAAGTAAAGATTAAGAATCAAGAACTGCCTAAGAGTAAACATTTTCATTATATAGGGTCGATTATCACAACAACGGGGGAGATTGATGTGGATGTGGCCCATAGGATTAAGGCAGGATGGTGTAAGTGGAGAAGTGCGTCTGATGTACTGTGCGATAAACGAATACCCACTAGACTAAAAGATAAATTTTATAGAACGGCTATTAGACCAGCGATGTTGTATGAGACGGAGTGTTGGGCAACTAAGAAACAACATGTAGATAAGATGAGTGTAACTGAGATAAGAATGCTAAGGTGGATGTGCGACAAGACTAGACTAGACAAGACAAGACAGGACAGAATTAGGAATGAGTGTATTCGGAAATGGATAGGAGTAGCACTGATAGAAGATAAGTTGAGAGAGAATCGATTGAGATGA
>HUANGJINYA52334
ATGCTTGTGTTGCCCAGAGAAGAGAGAGAGAGAGAAGAAATCGAAGGAGACGGAGGAGGAAGACCCACCGGTGACTACCGCCACCGTCGACATCTGCCCGAGGCAGCTAAGCAGCAAACAAGCTCTTGCACTTCTCCCTTCTGCCAGAGTTCTCACACTCCCCTCTCCCATCGTTCAGGAAAAAATTTTCTTTGTCTAGAAGATGCACCATCAAAATCACCTCAGAGGAAGCTGCTAGCATCAATATTTTGTGTTGTGACGATGTGCCTCCACCTTGTTGAGGATCAAGTGGAGATTTTGATGGAACATCGAAGCTCAGTTTTGATGTTTTACTTGTTTGCAACTATCGAGCTTACTTGTGTGGGATAG
>HUANGJINYA52335
AATCACCTCAGAGGAAGCTGCTTGCATCAATATTTTGTGGCTGAGGATTTAATAGAAAATTCAGTTCATGGAGGAAATGGTGGTGGTAGGTCTCACAGCATTACATACAAGCATGGTTTGGCTCATCTTACTCATAATATACCAAGTAAAAGTGGGTTCACAATTGATGAGGGATTTCAAGTCCTGCCATTAAGGATGATTGAGTACTTGTTCATTTGTCAAATAGAGAAAACAATTGCTTTATTTTTATTACGTCATATTTTTAGGAATGACAATTTTGTTGGGAAAATAGATCTTGTAATAGGTTTTATTTTTTATTTTTTTTGGTATAAGTAA
>HUANGJINYA52336
ATGGAAAACAAAGCAAAACCTATATCCTCATTTGAATTGAAGAATGCTATCATAGCTTTTAAGGAAGGGGGATGCAAGAACAAGAGGAAGAGGAAGAGTAAGATGAGCAAAGAAAAGGAGGAGGAACCGAAAGCAAGTCACAATGATAATCATGGCCAGATGACGTCTCGGCACCTGCAGGTAAGTTCAACTTCTCCCCACTTTCATAGAATTGTTCAAGAAGAAGGCAGAGATTTTGATGAGCCTATTGTCTACTCAATTAATTCAAATATAGATGTAAAAGCATTCACTGAATCCAATGAGACTAACGGGCATCTACAACTAGGCAGTTCAGCTGTGTTTTCAGCAGACATTAGTGCGGGTGGTGGCATTAAAAAGAGGAGAAAGAAGAGAAACAAGGATAAAAAATACAGCGACAAGGCAGTTACTCTATGTTCTAAAAATTTCTCATGTGAACAAGAGAGGAATTACACTGGTAATGAGGGAACAAAAAAGGAGGGCGATTCAACTTCCTCCCACTTTCAGCTAGTTGTTAAAGGAGAAAGGAAAGGGGTGGACGGACCTGTTGTCTCCTCGATTAATTCAAATACAAATCCAGGAACATTTACTGTACCCACCAAGACCTGTGGAAAACAAGCCAGTGAGGCTGTGTTTAGAGTGGAGATTGATGAGAGTCGTCGCAGTGGCAGTGGCAGTGGCCAGAGGAGAAAGAAGAGAAAGGAGGGCAAACATCACGAGAAAACTTCAAATGAGTGCAGTGATGGGGAAAGGGGGATGATATCTGGTTCCTCTATTAAAGTGGAACTTACTTCTCCCATTGTTGCCATTAACAGCAACCAAAATGAAGTCAGTGGGGCTGTGCATTTGTTTGACCATAATGAGGAAGATGTCAAGAAGAAGAGGGGAATGGATGATGGCTGTTACCCTAAGGACTTGAATTCTGAGATAGTTTCTCCATGTCCCCACAAGGGAGTGGAAAAAGTGATAAATGTGTTGGAGAAGACTAGGCAATCCAGTTTTTTGGTTGAGGGCAAGGTTAATACCCTTAAACCAGTTAATAATGGTGAAGGCATTGTAGTCAATAGACCTCGGATTGAGGATGTGTTATCACAATTTATGTACAAGGGTAGTTTTCAGCAAAATGGTCAAGACAAGAACTGTGTTAAATCACCGGTTCTCCATCGTCATAGTGAGAAGGTTATTATTAAAGAAAATAGGGATGTAGAAGACAATAAACAGAAGAGAACAGAATCCTCATTTGTTGCTAAGAAGAAGATTGACCCATTCAGTTCCACTAATATGAAGGGAGGGGAGGAAAATTTGAATGAGACAGTAAGTGAAAAGATCTCATCCAAAAAAATAAGAAAGGATGAAAAAGGTAAGAAGAAAGCACATGAAAAAGTTCGGGTGGTTTCTAGTTACTTCAATACTTCGACAGGGAAACAAGTGATGCCAGACGAGGAAAAACATCTGAAAATCAAATTTCCCAAACAATGCATGAAGAAATGTCCCACAGAAGTGGGGATTTCCCACTACTTTCACAATGTATCACCAATGGAAGAAGAGAATGCAATTTCTGATTCATCGGAAAGTCGAACTGAATGCATAGTACTGCCCAAGAAAGCCCAAAGAGCAGCATTGGTTAAACCTGTTCTTTCTGCTGCTGAGAAGCGAGATGAGGCTTACAAAAGAAGAACTCCAGATAACACATGGAAGCCTCCACGCTCTCCTTTCAGTCTCCTCCAAGAGGATCATGCCCATGATCCTTGGAGGGTCTTGGTCATATGTATGCTTCTTAATCGGACAACTGGTGTGCAGGCAGGGCAAGTTATATCAGAGCTATTCAGTTTGTGTCCAAATGCGAAGACTGCTTTGGAGGTTGCCACAGAGGAGATAGAAAAGGTGATACAAACTCTGGGTTTGCAAAGGAAGAGGGCAGTGATGCTTCATCGCTTCTCTCAGGAATATTTGGGAGAATGCTGGACTCATGTGACTCAGCTGCATGGCGTTGGCAAGTAA
>HUANGJINYA52337
ATGGTGGTGCTGGTTGCCGGCAGTGGCGGATGGGCCACGATGGTGGAAGAAGATGGCCGTGACGGTGCGAAACAAGAAAAATCAGACGTTGGACAGATCTGGTTGTTTGCTGCGAAAAAAGAGGAAAAAAATCTGGAAAAAAAAATCAAAGAAAGAGAAAGAAGAATCGAAGAAGAAGTTGAAGGATCGAAGAAGAGGAACCAAGAGAAACTCACAGGAACATTGAGCTTTGCCGTCGACCAACACGTTCGAAGGAGAGTTCAATCGTCGACTGTGTTCTTTCTTCGAACTCGTCGACTGTGTTCTTCGCACGCCGGAGACCCACCGTGGTAA
>HUANGJINYA52338
ATGGGGACGAGAGAGGTTTACGAAGAGAAGTTGAGGTCCGGCAACCTCTACCATGACCCAACCATGAACCCGGGCTTAGGTTCGCCTCGATGCCCTCGCTGTCTCTCTCTGTTAAACCCTAATGTGGACAATGGTGAATGGGCCATCACTTCAGTACTACATGATGCTACAGCTGTGGCTGGCTCTGGAATTGGCGGAATGCTTAGTGCAATTCATGGTTTCAATACAGGGATCCCGTATTTCCAAAAACATGTTAAAGGACCAAAATGGCTTCCTTTTCTTATTGGGCTTCCTCCACTGCTAATGTTCTCAGCTGCTAGTGTTGCATTTGGAGGTTATGCACTTCCGAAGTTTGCCCAACTGACCGTGACATCGTACTATGCTGCCTCAAGTGCATCGCATTATGGCATTTCATTGCTCACCAGACATATTGAAGATTCCTACACTTACCATGTTCAGCAGAAAAGACTTAGATGA
>HUANGJINYA52339
ATGACGGCTATGACAGTGGTGTATATATATAGAGAAAGAGGGGATACTGATGGCAAAGGACGGCAATGGTGGTGCTGGTTGCCGGCAGTGGCGGATGGGCCACGATGGTGGAAGAAGATGGCCGTGACGGTGCGAAACAAGAAAAATCAGACGTTGGACAGATCTGGTTGTTTGAGGAACATTGAGCTTTGCCGTCGACCAACACGTTCGAAGGAGAGTTCAATCGTCGACTGTGTTCTTTCTTCGAACTCGTCGACTGTGTTCTTCGCACGCCGGAGACCCACCGTGGTAACGCCGATGGAGATCGCCGCCGCTAGATCGTTGCCTTCGCAAATCCGACGGAGATCGTTGCCGTCGCTGACAAGAATGAACCCTTGA
>HUANGJINYA52340
ATGGGATCGAGGTCGAGATTCAAGTCGAAGTCGAACGGTAATGACACTAATAATAATATTAATATTAAAGAGAATAAGAATAGGATGCAGATGTGGATGCGAAAGGTATTGCTGGGATTAGGGTTCTGGGTGCAGGGGATGAGGTGCTTCCCGTGGATGGGGGTTAACTTCTTCCTCAAGGACGATCTCAAGGTGGACTCTTCCACCCTCCAGCTTCTCCAGAACTCTGCCAACCTCCCCATGGTTGCCAAACCCATTTATGGCCTCTTCTCTGACTCTGTTTACATTGCCTCCCAACACCGCATTCCTTACATTGCTATTGGAGCTTTCTTGCAAGCAGTGTCCTGGATTGCCATTGCTATTCCTTCTTCCAATATCTCATTCTTTAAAATCATCCTATGTCTCCTCCTTGGGAACTTCGGTGCTTCAATAGTTGAGGTTGCAAATGATGCTATTGTTGCAGAGACTGGAAAACAGCCCAGTGCCTCTTCCAAGAACTCCCAGATGTCTTCATCAGGTGAGCTGCAGTCCTTTGTTTGGATAGCCTCCTCCATTGGTGGAGTCCTCGGAAACATGCTTGGTGGTGTTGCTGTTGACCGATTCTCCCCCCAAGCAATGTTCTTTTGGTTTGGCGTAATCCTTGCTATGCAGTTTTTTATAACAGTTTTGATTCGTGAAAGTTCACTTAATCTCCCCAAGAGTCCATCAAACGTCGGAATCAGAAAGCAGCTTTCAGAGCTCCTAGTTGCATTGCAGAAACCTGAAATTGCTCACTCAATAACCTGGTTTGCAGTGTCTTATGCCATAATTCCAGCCTTAACAGGCACCATGTTTTTCTATCAGACGCAACATTTGGAGATTGACTCTTCTGTATTGGGGGTCTCTAAGGTGTTTGGACAGGTAGCAATGTTGCTCTGGGGTGTTGCATATAATCAACACCTGAAGTTCGTTCCACCGAAGAAACTAATCTCAGCCATTCAGTCGACTATGGCTGTTTTCATGGTGTCGGATGTTTTGTTTGTGGAAGGGATATATCGAAGGATGGGGATGCCAGATTCGGTGTATGTTGTGGTCTTCTCAGGCTTACTTGAAGTTATGTGTTTCTTTAAGATTCTTCCATTTAGTGTTCTTGTGGCACAGCTTTGCCCACCAGGCTGTGAGGGATCTCTAATGGCATTTCTCACGTCTTCCATTGCTCTTGCATTTATAGTGAGTGGATACTTGGGTGTTGCACTTGCATCATATGTTGGGGTGACGGGGAATGATTTCTCAGGCCTGTCACGTGGCCTTATTGTACAGGCAGCTTGCACGCTCTTGCCTCTCTTTTGGTCATCGTGTATTCCGGATGTGCCCAAAACCAAAAGGAAAGGACAGTAA
>HUANGJINYA52341
ATGGGATCGAGGTCGAGATTCAAGTCGAAGTCGAACGGTAATGACACTAATAATAATATTAATATTAAAGAGAATAAGAATAGGATGCAGATGTGGATGCGAAAGGTATTGCTGGGATTAGGGTTCTGGGTGCAGGGGATGAGGTGCTTCCCGTGGATGGGGGTTAACTTCTTCCTCAAGGACGATCTCAAGGTGGACTCTTCCACCCTCCAGCTTCTCCAGAACTCTGCCAACCTCCCCATGGTTGCCAAACCCATTTATGGCCTCTTCTCTGACTCTGTTTACATTGCCTCCCAACACCGCATTCCTTACATTGCTATTGGAGGTACGTACTTCTTCTTCTTCTTCTCCTTCTTTATTTTTATTTTGTCTAATTAA
>HUANGJINYA52342
AAAAAAAAAAAAAAAAAAACAAACAACAACAACAAAAAACAAAAACCACATCCACAGGCGGGATTTTTCTTCTCTACTCTGCTGCAAGTCTCTTCTTCTTGCTTTTCTCTTGGGTGTCCCTTACCGGCGCTGCCTCCATACTTCCCACTCCACTGGGCACAATCACTACTCCCTGCTCCTCCACTGCAGCATATGGAGGACCTCCAAATCGGAACATCACGGTGGCCTTCCGCTTCAGCTCCTTGTTTTCAGCCCTTAGCACGCTTATCTCTGCTCGCGCATCCTTATACATGCGTTGGAGCAGAGCCAGCT
>HUANGJINYA52343
AAGTCTTTGTATGGCTTGAAGCAGTCTCCACAAGCTTGGTTTGGTTGTTTTAGCTCAGTCATCATCTCCATGGGCTTTGTTCAGTGCCATGATTTAGACCATATGTGCTTCAACTGTCGTAATTCTACAGGTCAGTGTATAGTCTTGTTGGTTTATGTGAATGATATCATTCTCACCGACGATGACTCTATTGGCATTGATCAAGTAAAACGGGATTTGGGACACACCTTTGATATTAAGGATTTGGGAAATCTCAAGTATTTTCTAGGATTGAGGTGGCTCGCTCATGGCAGGGGATTTCCTTATCTCAAAGGAAGTACACTCTTG
>HUANGJINYA52344
ATGGCAGAAGCCGAGGTGAAGACGGCCGAGCTAGAGGAGGCCAGAAAGCAAATGGCCGAGCTCCGAGCTGAGAACGGCCGACTGGCCGAATTGGTTAGTTCGGCCGAAGCAGAAAAGCAGAAGGCTGCCATTGCTTTGAATGACAAGTACCTGCGCGAGCTGGTGAAGCTCGAAAGGAAGAAAGATGCCGAAATATCCCAAGTGAAGGAGAGTGTAAAAGGAGCCAAAAAACAAGGCTACAAGAAGGCAGAGGACGCCTATGTCAAGCAGTGCGAAGCTGCCAAGGAGCTATTCTTCAAGTGCGGCTGGAAGGCAGCCGTTGAGAAGCTCGGTCACGATCCACAGACCGAGGTTTTCAACCCTCCAGCCTACTTCATACCGAACTCCCTTCTAGAGTATGCTAATGCCATGCAACAGCAGTTTCTTGAA
>HUANGJINYA52345
CCTGATCATATGCTTGATTCTATAACCCTGGTGTCTGCTGCTAGTGACATGCTTACTGTTACAGATTGTCAGCCCTCTAATCTTATGCTTGATCCTAAAACCCTAGTTTCTGCTCCTAGTGAGATGCTTGATGTTGCAGATGCTGAAACCTCTGATCATATGGTTGATTCCAATGGCAATGCTGATCATCTCATTCCTGGATTGTCTGATCAGGGTTGTGATGTGCAGGAAAATGGAGACATTACGTGTGCTGATGTGAGTTTGATTGGTGATACTAAAGTGTCTGAATCAGATGGCCAGCAGGTTTTAGAAAAGATTGATGACAATTCCGTGTCAGAAACGGATGTGCAACAGACTACAAAGAGGATCGGGGATGATTCTGTGTCAGAATCAGACGCACAGCAGCAGCACGAGGATGCTAATAAAATCGGCCATGATTCAGTGCTAGAGTCAGATGAGGTGCAGCCTGCTACTACTAAAAGGATCGCCGATGATTTGGTGGTGACAGAGTCAGATGAGATGCAGGCTGCTAAAAAAGCGCGCCTTACACCTCCTGTTGAAGAGGAAAGAAGACAGACGAGAAGCCTCTCAAAAGATCTGCAATTGTAA
>HUANGJINYA52346
ATGAAGAGTTCTTGTCAAAGCTCCGACGTCTTCGATTTCAAAGAGGAAGATAAGCTCCCTGAGTTGGCCTCTGCCAAGTCGGTCAGCAAATTCAAAAACCCTAGTGCCAATGTTGTAGTGGGAACTGAATTTCAACAAAATGAAATGGATGACAATGATCACAATTGTGACAATGCTCTCTCATATACCCCTCCAGGCATGGAAGGAGAAGACCCTGCTACCAAACAAATGTGTGGATTGGATGAAGTATTGCTATTTAATTCCACAAGCCATGAACAGCACTCTCAATTTATTTCAGATAAACTCAAACCTGAAAGTTCTTATGCTCAACTGGAACCAAGAGCTTCAAGCCCTGGATCAGATTCACCTGGAAACAGCCAATTAAATTGTGCTCTTCAAGAGACTCCATCTACGAATGAGTCAGTTGATGTGATTCCAGAACCTGATGAAAGCATGAGTGAGAGTTCTCCATCAACTTCTGATGATATTCCAGGAGATGGTCCGTTAGATGGGCACGGGCCATTAGCTGATCATTGCTTTGGTGGTTGGGACATGGGTGACAGGCATGTGGCAGTTGTTTGTCCCGGCTATGTTGTATATCGTGGTACATATTATACAGAGTCTGTGTTAATTTTTTCCAGCAGTTGCATTGAACTGAAGGGTTCAACTGCCTATGGAAAACAAGGAACCTTTAGCTTTCAACTGGGAATTAATGAGATTGTTGATATTGAATCACAGTGGTGTGAAAGGCTTGATATAGCTATGGTGAAACTTCGCTTGATATCCCAAGATACAATGCAAGCTCAAGATGTACATGACACTTCAGGCATTGAGGAGTTACAGTTCACAATAGTTGACTTGAACTGGTACAAGAAGCAGGAAGAGATATTGTCTTTGGATGTGAGATATAAGGCTCTATGGAATGTTGTTTTCAATACTGACATAGGAGGGGATGGAGAGGCTTTGCCCGGACGGAATAGTATATGCATTCAAAGGAAAAGATATTTTCCCAACTTTGATGAGCCATTTGAGGAAGTTGTCTATCCAAAGGGTGATTCTGATGCTGTTTCAATTAGTAAGAGAGATGTTGATTTATTACAGCCAGACACATTTGTCAACGATACAATCATTGACTTCTACATCAAATATCTGAAGAATGAAATGAAACCTGAGGAGAGGCACAGGTTCTTCTTTTTTAATAGTTTCTTCTTTCGGAAGCTGATTGATCTTGATAAAGATCCACCTAGTTCTTTTGAGGGCAGGGCTGCTTTTCAGCGTGTTCGTAAATGGACAAGAAAAGTGAATCTATTTGAAAAGGATTATGTCTTGATTCCTGTGAACTTTAATTATCACTGGAGTTTAATAGTAATATGCCACCCTGGTGAAGTCGCTAAGTTTCAAGATGAAGATGTGGAGAAGTCACTTAAAGTACCGTGCATATTGCATATGGATTCTATTAAGGGAAATCATACTGGTCTCAAAGATTTTATTCAGAGTTACCTATGGGAGGAGTGGAAAGAGAGGCAAAAAGAGGCATCTGAAGATATTTCCTCAAAATTTTTCAATTTGAGATTTGTGCCACTCGAGTTACCACAGCAGCAAAATTCATTTGATTGTGGCCTCTTCTTGCTCCACTATGTGGAACGGTTTTTGGATGAAGCACCTCTGAACTTCAGTCCATTCAAAATAACAAAGTTCTCCAACTTTCTTAACGTGGATTGGTTTCCAGCTGCTGAGCCTTCCCTCAAGCGTGTTCATATCGAGAAGCTTATCAATAAAATCCTTGAAGGGGAAAATTCTCCAGCTGCTTGCAGTGGCAAACCTTGTGCCTCTAACTACCAGGCAAATACTAACATGATTAAAACCAGTGTGGAGTTTATTTCGGAGAGATGCACTCCTTTAAAGAGTTTTCATGGAAATTTATCTAGTTCTCGAGTTGGGCAGGGGATTGAAATGACTCTATTGCCTACATCTTCTCAATGTGCTGCTGATTCAGGCTTGGTTTTGAGGGAGTTCTTTGAGGAAGGAGTTAATCCAGGATCTTTTTTTGATGGACAATATCGAACTTTTGACCGGTCAGCATCTTTTGGCGATTTTAAAGGTGCCATTTCATCAATGGAGGTAGATGCAGAAGCTGGTGGGCAATTTGTCTATTCACCGTCAAACAGAACTGGTTTTCAGCAATTGGCTGGAATTACACCTGGAGCTTGTGGTTTTTCCTATCCGTCCAGAGATTTTGGTGCAGACGCGTCGTGGCATCCAGGAATTCACCAAGCTGGCCATGAAGATATCAATGCATCCCCAGAAACATCAATTTGTGCCTCTGATGATTCCTTAGAAGTCGAGGTCAAGGAAACTGACATAGTTAGGGAAGATCTCAATGTAGAAGAGAAGAAAATAGATCAACCAAGATCTCCATCACCAGAAAATGTTGAGTGCCTGACAGAAACCCTTGTCTCTGCTCCTAGAGAGATGCTTGATGTTGCAGATTCTCAGCCCTCTGATCATATGCTTGATTCTAAA
>HUANGJINYA52347
ATGCGTATGAGCAGGATTATTTTCCTTCATAAGAGTGACAGTAGTTGGAAAAAAAGTAGCTCACACTATCTGATGACCTCATATCTCCAACCTCTACTTCTATGGACTGGAACAACACTTACCTGCAGGGTGTTGGATCCAATAATTTTACCTGCAGAAGCAAGCCAAGCTGTCAAGCAACGACTTTTGGATTTTATTCGATCATTATCTACAGTGCTGGCCTTTGCATACTGTTTATCAAGCTTGATTCGACAAACACAAAAATTCTTTATGGAGACAAATGACTGTAATGATGCAAGAAATGTATGTTTCTGTTACTTCAAATTTTCAATTGTTTATCATATTTTATTTTATTAG
>HUANGJINYA52348
ATGGATGGGGTGAAAGAAGTGAATTCTGTTGACAACAAGCCACCTTTAACTTGCCAAGAATCTGGCAAGCAAGATGGTGAGAGACCTATTGCATTGTCATCGGTGTCTAGGCCTGCATTGGAAGATAAAATTGTTCTTGGCATTGCTTTAGAGGGATCAAAACAAACGCTGCCAATTGAGGAAGAAATGACTCCATCTATGTCTGTTACGAATACAGAGTCAATGGAATTGGTTGCCTCACAGAATGGGAGTGGGTCCGCCCCAGATGGCACGAATTCGAAAGATGAGCAGAATCCAGCTGTTTCGGCTGCTACACGGAGCAATCAGCGGCAAAAAGAAAGGTGA
>HUANGJINYA52349
ATGCGTATGAGCAGGATTATTTTCCTTCATAAGAGTGACAGTAGTTGGAAAAAAAGTAGCTCACACTATCTGATGACCTCATATCTCCAACCTCTGCTTCTATGGACCGGAACAACACTTACCTGCAGGGTGTTGGATCCAATAATTTTACCTGCAGAAGCAAGCCAAGCTGTCAAGCAACGACTTTTGGATTTTATTCGATCATTATCTACAGTGCTGGCCTTTGCATACTGTTTATCAAGCTTGATTCGACAAACACAAAAATTCTTTATGGAGACAAATGACTGTAATGATGCAAGAAATATGGGCTTTCAATTTGCTGGGAAAGCTGTTTATACTGCAGTATGGGTTGCTGCTGTTTCGTTGTTTGTGGAATTGCTTGGTTTCTCTACCCAAAAGTGGCTTACTGCTGGGGGTCTTGGCACAGTATTGATCACCCTTGCTGGTCGTGAGATATTTACAAATTTTCTTTCAAGTGTAATGATCCATGTGACTCGACCATTTGTTGCAAATGAAAGGATTCAAACAAAGATTGAAGGCTATGAAGTTTCTGGTTCAGTGGAGCATGTGGGCTGGTGGTCACCAACAATCGTAAGAGGTGATGATCGTGAAGCAATTCACATTCCAAACCACCAATTTACAATAAATGTGGTGAGGAATCTTAGCCACAAGACTCATTGGCGCATCAAGATGTACCTTGCCATCAGTCACTTGGATGTCAATAAGATTAATAATATTGTAGCTGATATGCGCAAGGTTTTGGCAAAAAATCCTCAAGTCGAACAGCAAAGGTTGCATAGAAGAGTATTTCTGGAAACTATCAACCCAGAGAATCAAGCTCTTATGATTTTGGTGTCTTGCTTTGTGAAAACCTCACATTCTAAAGAATACCTCTGCATCAAGGAAGCTATATTGTTGGATCTTCTGAGAGTTGTCAGTCACCATCGGGCTCGACTTGCCACACCTGTCCGCAAAATTCAGAAATTTCATAGTGAGGCTGACATTGAAATTCTACCTTCTGCTGATACCATCTTCACTGGTCCTAGAGCCACTTGCGACCGACCATTGCTCTTGATTGAGCCCTCATATAAAATCAATGGCAATGATAAAGCCAAGGCCTCAACTAGTTCATCACGCACGAATGAAGAAAAAGATGCCAAGATTGAAGCAGCCTCAACATCCAACTCCGAGACAGATGTCAAGAGTGGATCTTCTTCAATTTTTGATGAGACCAATACCAATGATGAGGTGCCATCGGCTACAAGCTCCGATGCCAGCTTAAACTCTAAGGTTTCAGCAGTGTCAACATCCAATGCCAAAACTCCAAATGCAGAGTGTGTGGGTCCAGTCCAAGACTCTGAAAAGCAGTAA
>HUANGJINYA52350
ATGACCATTGCTGGTTCTTTTTTACTCTCCCGTGAATTGGGAATTCACAGTGCTTGTGGATACAATTATCAACCTAAGGGTATGGTAGGCAAGGGAAGCTTACATTTGTTCAGTGTCACTCTTTCATCTCACGCTATGCGACAGGATGCTTGGTGTCACCGTCTTTTATACAATATCAGTGAACCAAAAAGTTCTCTATCTTCCAGATGTAATGTTTTCCAGTGCCGATCCTTTCTAGTTCCAAGTGAAGGCATTGGAATTCCTGTTCTGAAAACTGCTGCCACACTGACAAGGTCA
>HUANGJINYA52351
CAGACCCAGCTGATTAGTCACCTTGCTTCAGAATACCCTCCTGCTGTGCAAGCGTCTTTCCAGTCTGATGCTTCTGGACTCAGCTTGGAAAAGATGCAAACTACTCAGGTCCAGAGGTACCAACGCGGTCCACGGGTTGCCGGACTTCCAGTTCGAAACCATCCCCAATGGCCTCCCTCCTTCAGAAGCCGACTCCACCCAAGACATCCCTCCTCTCTCCTTTCACCCCATTTCACTTCAATTAGCCCGATCGAGCCTCACAAAAACATACCCACACACAAACGTATATACACCCACTTATAG
>HUANGJINYA52352
CAGACCCAGCTGATTAGTCACCTTGCTTCAGAATACCCTCCTGCTGTGCAAGCGTCTTTCCAGTCTGATGCTTCTGGACTCAGCTTGGAAAAGATGCAAACTACTCAGGTCCAGAGGTACCAACGCGGTCCACGGGTTGCCGGACTTCCAGTTCGAAACCATCCCCAATGGCCTCCCTCCTTCAGAAGCCGACTCCACCCAAGACATCCCTCCTCTCTCCTTTCACCCCATTTCACTTCATACCCTTCCCATCATCAACTTCAATTAGCCCGATCGAGCCTCACAAAAACATACCCACACACAAACGTATATACACCCACTTATAGAGAGAGAGAGAGAGAGAGA
>HUANGJINYA52353
ATGAGTGCATCTCCCCTGATCTGTGCTGCTCAGGTGATGTTGAATTACCTGATTCCACTAGTGGCCGAACAGATTAGCCTGGCATGGGGTTTCAAGGATGAGCTTCAAAGGCTTAGTGACAAGTTGGAATTGATTCAAGCTCTGTTACATGATGCTGAGAACCGAGGAGGAGGAGTCGTCATAATAAGGCTCGAAACTATGCGACTTTGGCTCAAGAAACTCAATTCTGTGGCTTCCCTTGCCGACGATGTCATGGATGAATTCAAGTTTGAAGCCCTTCGTCGTAAGTTTGAGTTACAAAATCGATTCAACAACAACAAGGTCATGATACATTATTTGGTCGAGCTGAAGTGTAACGGTTTCCTCTACAAATCTATTTCTTCAAGATAA
>HUANGJINYA52354
ATGAGTGCATCTCCCCTGATCTGTGCTGCTCAGGTGATGTTGAATTACCTGATTCCACTAGTGGCCGAACAGATTAGCCTGGCATGGGGTTTCAAGGATGAGCTTCAAAGGCTTAGTGACAAGTTGGAATTGATTCAAGCTCTGTTACATGATGCTGAGAACCGAGGAGGAGGAGTCGTCATAATAAGGCTCGAAACTATGCGACTTTGGCTCAAGAAACTCAATTCTGTGGCTTCCCTTGCCGACGATGTCATGGATGAATTCAAGTTTGAAGCCCTTCGTCGTAAGTTTGAGTTACAAAATCGATTCAACAACAACAAGGTACGCAACTTGTTCTCCCTCTCAAATCCACTCCCATTTCGTCTCAAGATGGTTCATAAGGTCAAGCATATCAATTTGTTGTTTGACAATCTTTGTAAAGAAGCAAATGACGTCGGTCTTAGACCAGCTGATCAGATCTTAAATGCTGTTAGTATTACTAGTGCTGTTGAACCTAGAGAATTGAATTTCAGGCTGACTCACCCCTTTGTAGATGATTCACAAGTTGTTGGAAGGGATGGTGATGTATCAACTGTGATAGACATGTTACTTGGCTCCTCCGACAACACCGTAGATGATTTATCTGTCATTGCCATTGTAGGAATGGGGGGGATGGGTAAGACAACCCTTGCTCAGCTAGTCTACAACAATGACTGGGTGGTGGAGCATTTTGGTGATCAAAGGATGTGGATTTGTGTTTCTGATGATTTCGAAGTTAAAAGGTTATTGAATGAGATGGTACAATCTCTTACTGGGGATAAGTCTGACACAGATAATATTCAAGGAATAGTGAGAAAGCTTGCTGCAAAACTAAATGGAAAAAAGTATTTGGTTGTATTCGATGATGTTTGGAATCAAAATCCACACGAGTGGGAGAGCTTGAGAGCTTCTTTGAAAGGAATAGGTGGCTCCATGGGAAGCAAAATAATAGTTACAACCCGTAGTACGAATGTGGTATCTACCATGAGAACCTCTGCATCTCTCACTCTTCATTTGAACCAACTATCAGAAAATGATAGTTGGACCATGTTTCAAAAAAGAGCGTTTGCAAATGGAGGGCCAATAGAGACCCCAAATTTGGTGGCTATTGGTAGAAAAATGGTGGAAAAGTGTAAGGGCGTGCCCTTGGCAATAAAGTCACTAGGAGGTGTATTGTACTCTAAACGGTATGAACATGAATGGGTGTCAATAAAAAACAGTGAAATATGGAGCTCACCTGAAATCAAAAGTGGAATTCAACCGATATTAAGGCTAAGTTTTGATCACTTACCATCACCATATTTGAAACACTGTTTTGCGTATTGTTCTATTTTTCCAAAAGATTACAACATTCAAAAGGATAAGTTGATTCAGCTTTGGATGGCTCAAGGATATCTCCAGCCTTCTTCGGGATGCAATTTGGAAATGGAAGATGTTGGTAATGATTATTTTAATATTTTGTTGCACAGTTCTTTATTTCAAGACATTGAATTGGATGTGTACAATAATATTACTGGTTGCAAAATGCACGATCTTGTGCATGATCTGGCACTGGATGTCTCACAGGGTAATTGTTTGGCTTTGACTTCGATTGCTAGTGAGCAAAAGTATCATCCCGAGGTTCAACATCTATCATTGGGTTTTGTGAAAGAAACAAGTTTGAGGACATTATTTTTCTATGACATCCGAAAAAATATTTCAAAAGTTAAGTGTATACGTGCCCTGCATTTGGGAGCATGTGGTGTGAAAGAGTTGCCAAGTTTCGTACGTAAGTTCAAACATTTGAGATATCTTGATCTCTCATATTCATCTATTGAAATGTTGCCAAATTTTATCACCAAGTTTTACAATTTGCAAACATTGAGACTTCCATCTTTTGAGCGTGTCAAAGAGCTTCCAAAAGAATTCAGTAAGTTGGTTAGCTTGAGACATTTTTATATTGATGATACAGAAGGGAACAGGAAATTGATGCCAATGATGATAGGACAGTTGACTTCTTTGCAAACTTTACCATTCTTTGTTGTTGGTGAGGATAAGGGCCGTAAAATTGAAGAGCTGGGTAGCTTAAGCAAACTAAGAGGTAAATTAATGATTTACAATCTCCAATTGGTAAAAGGCAGGGAAGAAGCAGAAAAGGCAAATATATTAGGAAAACCGAACATTCATGAGTTAGGATTTCATTGGGTTGGGGTGGGCACTCCTTCAACAGCAGAAGACACTACTAGTATTAACCATGAGGATGTGTTGGAAGGACTTAAACCTCATGGAAACCTTAAGATTTTAAAACTCAAGGAATTTAAAGGACAAAGTTTTGCATCATGGATGATGCTTGGTAGAGATGCTCAATTAATTCAAAATTTGGTTAAGATAGAATTATCCAACTGCACAAGATGTGAACAAATACCACCACTCGGACACCTTCCGCATCTTGAGGTTATTAAAATGTCTGGATTAAGTAATCTGAAACGTATTGGTCCTGAATTCTATGGTTGTGACAGTGTTGTTAATCATGATCATGATAATGATGGCATCATCTCTGGTAGCTGTAGTGGGGCAGCAACTACAGCAGCAGCAGCAAAAGCATTAGCTGTTGTATTTCCAGCACTGAGAGAACTCCATCTAGTTGATATGCCAAACATAGAAGAATGGTCTGGGCTTGGGGTATCATCATTGTTGTCAGACACCACGATGTTCTTTCCTCTGCTTGACTTGTTATGTATTGAACGTTGCCCTGAGTTGACTACAATTCCAGGCCATTTGTTATCCTTACAGGAATTGGCTATTTACGAGTTCACTACAATTCCAGGACATTTGTTATCCTTACAGGAATTGACTATTTACAAAGATAACCCGTACTTGGATCGGTATCCTAGAAATACGTGTCCTAGAAATACGTATCGCCCTTACTTGAGAATAGAGGTATCTTCGGGTTCGAAATCAAAGATTGGTGTTTTACTGGTAGATTTGCTGGAAAAAAGCTGCAAAACCCTAAGAATGCTGATCGTATGGAATTGTGAAGAGCTATGTTATTTGGCAAATAACTTGCAAAATCTTTTGTTTCTCGAGCACTTAACAATAAAAAATTGCCCAAATCTAAGGTCTATAATTAAAGAAACAGATGAAGAAGCGTCCAATTCCAGCAGCTTAACATCTCTTCAGTTGCTCTGGATTTCAGATTGCGAAGATTTGAAATGTTTGCCAAAGGGGCTGCTACAACAAACCCTTATAACATTAAAGATAGAATGGTGTCCAAATTTAATAATGGCCAATTCAGATGAATTATGCAGCCTCACTTCCCTTCAGAACTTGATGATTAGAGGATGTCCAAGATTGGCAGATTGGTGGGGGGAGAGGCTATTTTGCCTGACCAGCCTTCAAATATTGACGATAGGTTCCTTCTCAGAGGAGCTTGAATATTTCCCCTGGCCTTCCACTGTAAGTGCTGCATCTGCATCTGCATCTGCTTCCACTTCCTCTTCTGTTACTGCTACTACAGACGCAGATACCAAATATCACCCAAACCCCAAACAGTACCCCTTCATGTCCTTGGAGTCTCTGACTCTATATGGGTGGGAGAGGGTCAAGTATCTGCCTGATCAACTTCAGCACCTCACGACCTTGAGAGACATGTCACTTCTAAGCTTTATTGGACTGGAAGCTCTGCCAGAGTGGCTGGGTAACCTTTCATCTCTTCATTCTTTGAATATTTGGAATTGCCAGAATCTGATGAATGCAACGCCACTCAACAATATACGATCTGTGAAAATACATGCTGTTGCCCCCTTATAA
>HUANGJINYA52355
ATGAGTGCATCTCCCCTGATCTGTGCTGCTCAGGTGATGTTGAATTACCTGATTCCACTAGTGGCCGAACAGATTAGCCTGGCATGGGGTTTCAAGGATGAGCTTCAAAGGCTTAGTGACAAGTTGGAATTGATTCAAGCTCTGTTACATGATGCTGAGAACCGAGGAGGAGGAGTCGTCATAATAAGGCTCGAAACTATGCGACTTTGGCTCAAGAAACTCAATTCTGTGGCTTCCCTTGCCGACGATGTCATGGATGAATTCAAGTTTGAAGCCCTTCGTCGTAAGTTTGAGTTACAAAATCGATTCAACAACAACAAGGTACGCAACTTGTTCTCCCTCTCAAATCCACTCCCATTTCGTCTCAAGATGGTTCATAAGGTCAAGCATATCAATTTGTTGTTTGACAATCTTTGTAAAGAAGCAAATGACGTCGGTCTTAGACCAGCTGATCAGATCTTAAATGCTGTTAGTATTACTAGTGCTGTTGAACCTAGAGAATTGAATTTCAGGCTGACTCACCCCTTTGTAGATGATTCACAAGTTGTTGGAAGGGATGGTGATGTATCAACTGTGATAGACATGTTACTTGGCTCCTCCGACAACACCGTAGATGATTTATCTGTCATTGCCATTGTAGGAATGGGGGGGATGGGTAAGACAACCCTTGCTCAGCTAGTCTACAACAATGACTGGGTGGTGGAGCATTTTGGTGATCAAAGGATGTGGATTTGTGTTTCTGATGATTTCGAAGTTAAAAGGTTATTGAATGAGATGGTACAATCTCTTACTGGGGATAAGTCTGACACAGATAATATTCAAGGAATAGTGAGAAAGCTTGCTGCAAAACTAAATGGAAAAAAGTATTTGGTTGTATTCGATGATGTTTGGAATCAAAATCCACACGAGTGGGAGAGCTTGAGAGCTTCTTTGAAAGGAATAGGTGGCTCCATGGGAAGCAAAATAATAGTTACAACCCGTAGTACGAATGTGGTATCTACCATGAGAACCTCTGCATCTCTCACTCTTCATTTGAACCAACTATCAGAAAATGATAGTTGGACCATGTTTCAAAAAAGAGCGTTTGCAAATGGAGGGCCAATAGAGACCCCAAATTTGGTGGCTATTGGTAGAAAAATGGTGGAAAAGTGTAAGGGCGTGCCCTTGGCAATAAAGTCACTAGGAGGTGTATTGTACTCTAAACGGTATGAACATGAATGGGTGTCAATAAAAAACAGTGAAATATGGAGCTCACCTGAAATCAAAAGTGGAATTCAACCGATATTAAGGCTAAGTTTTGATCACTTACCATCACCATATTTGAAACACTGTTTTGCGTATTGTTCTATTTTTCCAAAAGATTACAACATTCAAAAGGATAAGTTGATTCAGCTTTGGATGGCTCAAGGATATCTCCAGCCTTCTTCGGGATGCAATTTGGAAATGGAAGATGTTGGTAATGATTATTTTAATATTTTGTTGCACAGTTCTTTATTTCAAGACATTGAATTGGATGTGTACAATAATATTACTGGTTGCAAAATGCACGATCTTGTGCATGATCTGGCACTGGATGTCTCACAGGGTAATTGTTTGGCTTTGACTTCGATTGCTAGTGAGCAAAAGTATCATCCCGAGGTTCAACATCTATCATTGGGTTTTGTGAAAGAAACAAGTTTGAGGACATTATTTTTCTATGACATCCGAAAAAATATTTCAAAAGTTAAGTGTATACGTGCCCTGCATTTGGGAGCATGTGGTGTGAAAGAGTTGCCAAGTTTCGTACGTAAGTTCAAACATTTGAGATATCTTGATCTCTCATATTCATCTATTGAAATGTTGCCAAATTTTATCACCAAGTTTTACAATTTGCAAACATTGAGACTTCCATCTTTTGAGCGTGTCAAAGAGCTTCCAAAAGAATTCAGTAAGTTGGTTAGCTTGAGACATTTTTATATTGATGATACAGAAGGGAACAGGAAATTGATGCCAATGATGATAGGACAGTTGACTTCTTTGCAAACTTTACCATTCTTTGTTGTTGGTGAGGATAAGGGCCGTAAAATTGAAGAGCTGGGTAGCTTAAGCAAACTAAGAGGTAAATTAATGATTTACAATCTCCAATTGGTAAAAGGCAGGGAAGAAGCAGAAAAGGCAAATATATTAGGAAAACCGAACATTCATGAGTTAGGATTTCATTGGGTTGGGGTGGGCACTCCTTCAACAGCAGAAGACACTACTAGTATTAACCATGAGGATGTGTTGGAAGGACTTAAACCTCATGGAAACCTTAAGATTTTAAAACTCAAGGAATTTAAAGGACAAAGTTTTGCATCATGGATGATGCTTGGTAGAGATGCTCAATTAATTCAAAATTTGGTTAAGATAGAATTATCCAACTGCACAAGATGTGAACAAATACCACCACTCGGACACCTTCCGCATCTTGAGGTTATTAAAATGTCTGGATTAAGTAATCTGAAACGTATTGGTCCTGAATTCTATGGTTGTGACAGTGTTGTTAATCATGATCATGATAATGATGGCATCATCTCTGGTAGCTGTAGTGGGGCAGCAACTACAGCAGCAGCAGCAAAAGCATTAGCTGTTGTATTTCCAGCACTGAGAGAACTCCATCTAGTTGATATGCCAAACATAGAAGAATGGTCTGGGCTTGGGGTATCATCATTGTTGTCAGACACCACGATGTTCTTTCCTCTGCTTGACTTGTTATGTATTGAACGTTGCCCTGAGTTGACTACAATTCCAGGCCATTTGTTATCCTTACAGGAATTGACTATTTACAAAGATAACCCGTACTTGGATCGGTATCCTAGAAATACGTGTCCTAGAAATACGTATCGCCCTTACTTGAGAATAGAGGTATCTTCGGGTTCGAAATCAAAGATTGGTGTTTTACTGGTAGATTTGCTGGAAAAAAGCTGCAAAACCCTAAGAATGCTGATCGTATGGAATTGTGAAGAGCTATGTTATTTGGCAAATAACTTGCAAAATCTTTTGTTTCTCGAGCACTTAACAATAAAAAATTGCCCAAATCTAAGGTCTATAATTAAAGAAACAGATGAAGAAGCGTCCAATTCCAGCAGCTTAACATCTCTTCAGTTGCTCTGGATTTCAGATTGCGAAGATTTGAAATGTTTGCCAAAGGGGCTGCTACAACAAACCCTTATAACATTAAAGATAGAATGGTGTCCAAATTTAATAATGGCCAATTCAGATGAATTATGCAGCCTCACTTCCCTTCAGAACTTGATGATTAGAGGATGTCCAAGATTGGCAGATTGGTGGGGGGAGAGGCTATTTTGCCTGACCAGCCTTCAAATATTGACGATAGGTTCCTTCTCAGAGGAGCTTGAATATTTCCCCTGGCCTTCCACTGTAAGTGCTGCATCTGCATCTGCATCTGCTTCCACTTCCTCTTCTGTTACTGCTACTACAGACGCAGATACCAAATATCACCCAAACCCCAAACAGTACCCCTTCATGTCCTTGGAGTCTCTGACTCTATATGGGTGGGAGAGGGTCAAGTATCTGCCTGATCAACTTCAGCACCTCACGACCTTGAGAGACATGTCACTTCTAAGCTTTATTGGACTGGAAGCTCTGCCAGAGTGGCTGGGTAACCTTTCATCTCTTCATTCTTTGAATATTTGGAATTGCCAGAATCTGATGAATGCAACGCCACTCAACAATATACGATCTGTGAAAATACATGCTGTTGCCCCCTTATAA
>HUANGJINYA52356
AACATAGAAGAATGGTCTGGGCTTAGGGTATCATCATCGTCCTCGGACACCACTATTTTCTTTCCTCTGCTTGAGTGGCTATTTATTAGAAATTGCCCTAAGTTGACTACAATTCCAAGTCATTTGTTATCCTCACAGGAATTGATTATTGGTCAAGTGCCATATAGATTTCATCCGGATGAGCGTTGCTCTTCGGATAAGAGAATAGAGGTGTACGATTGTTTCAAATTGGAGATTGAAGTTTTACTAGTAGATTTGTTGGAAAAAAGTGGCAAAATCCTAACAAAGCTGACATTATGTAACTTGGAAGAGCTATGTTATTTGCCAAATAACTTCCAAAACCTTGCGTCTCTTGGGGACTTAACGATAGCTAATTGCCCAAATCTAAGATGTATAATTGAAGAAATAGAAGAAGAAGAAGCGCCCAATTGCAGCGGCTTAACATCTCTTCAGCGGCTTCGGATTTCACATTGCGAAGAATTGACATGTTTACCAAGGGCTGCTACAACAAACCCTTGTCACATTAGAGATAGAAGAATGTCAGAAATTAATAATTGA
>HUANGJINYA52357
TTGGCTTTGACTTCGATTGCTACTGAGGCGAATTACCATTCCGAGGTGCAACATCTAATGGTAAAAACAAGTTTTGAAATTCCAAAAGAAAATGTTGGAAAACTGAGGACACTATTTTTAACTGGTAATCTTCCTAAAAGCATTGCAGAAGTCGAGTGTATACGTACCATGAGTTTGGTAGACTGGTACCAGAAAGAGTTGCCAAGTTCCTTACGTAAGCTCATACATTTGAGGTATCTTGATCTCTCAAGGTCATATTTTAGAACACTGCCAAATTTTTTGACCATGCTCTATAATTTGCAAACACTGAGACTTTTATCTTTTGCCCTTCAAAAGCTTCCAAAAAAGTTCTATGAGTTGGTGAGCTTGAGACATTTTTATATT
>HUANGJINYA52358
TTTAATATTTTGTTGCACAATTCTTTGTTTCAAGATGTTAAATTGGATGAGTACAATAATATTACCTGTTGCAAAATGCATGATCTTGTGCATGATCTGGCAATAAATGTCTCAGAGGGTAGCTGTTTGACTTCGACTTCGACTTCTATTGCTAGTGAGGTGAATTATAATTCTGAGCTTCAACATTTGTCATTGGATTTAATGGGAAGAACAAGTTTCGAAATTCCAAAAGAAAATGTTGGGAAACTAAGGACACTATTTTTAACTGAAAATCTTCCTATAAACATTGCAAAAGGTGAGTGTATACGTGCCCTGAGTTTGGAACGATATGATATGAAAGAGATGCCAAGTTCCATCCGTATGTTCATACATTTGAGGTATCTTGACCTCTCAAGGTCAAAAATTAGAACCCTATCTAGTTTTATCACCAAGCTTTACAATTTGCAAACCTTGAGACTTCCATCTTTTAAACATTTGCAAATGCTTCCAGAAAAATTCTGTAAGTTGGTTAGCTTGAGACAT
>HUANGJINYA52359
ACTTATTTAGTCTTCCCAAACTTGGCCTTATTGGGACGACGGAACGCAGTTTTGGTGTTGGAAGAGTCTCTATCATCGTCAGCAGCAGATCAACAACACAAGGTAGATGCTTTGGTAGAGATTGAAGGAGCCATGGATGCTTTAGTCAAGTTGATCAAAGAGCCAATTTGCCCTACAACTACAAAAGCTTCATTGACAACCATTTACTACATGCTTTCATCATCATCATCGTCATCATCATCATCACCTACTCTTGTGAATGAGAAGGTCATAATAAGATTTGTAGAGATGGGTATGGTGTCTTTGCTGCTAGAAATGCTTGTTGAATCGGAGCGAAGCATATGCGAGAGGGCTTTGCATGTTTTTGATGGACTTTGCAGTTGTGACCAA
>HUANGJINYA52360
ATGTTACAACATCCTATAGGACAAAAGGGTGTCACAACTAATGATGTTTTCCAAAGGAGAAGACCTAATCACTCTATTTGCCCTCAATGGTGTGTGATGTGCAAGAGAAATTTGGAGGTAGCGGATCATCTATTCCTTCATTTCCTCATGGCTTGTGTATTATGGCAGCGTCTTTTCAGCTTATGTGATGATCAGTGGGTTGCTCCGTGGGACTGCATTCAGATGCTTCTTATTCGGTTTATAGGGTTTAGGAAAACCAAGAGAGCAAAAACAATGTGGACCAATATTTTTTTTGCTATTTTTTGGGCTATATGGTTGGAGAGAAATGTTAGAATCTTTGATGGCAAGGAAACAAGTGTAAAGGCTTTGTGGTATAGGGCGGAATATTTGGCATCTTTTTGGGCATTTGTTTCCCCTCCTTTTAAAGGAGTCCCTTTATTTTTGATCTCTAGGGCTGTTGTTTGCCATCCCTAG
>HUANGJINYA52361
ATGGACCTGGCTGGTGACATTACCACCCGTGATCAGGGATCACTGGTTGCATTTGAAGATGGAACCACAACATCATTTGCTCTATCTAGTTCACAAGATAGGGGGCAAATGTTTGTTGGTCCTGGAGTCGATGTTTATAAAGGCCAAATAATAGGCATTCATCAGCGGCCTGGTGACTTATCCTTAAATGTGTGCAAGAAAAAGGCTGCAACAAATATTTGTTCCAACAAAGAGCAAACAGTGTATTACCCTACATGGAGTCAACACATCATGACCAATCATACCAATTTGCTCCTAGACAAAGACCAAGAGAGAGACTTTGAACCATGA
>HUANGJINYA52362
GTGAGTGATGTCGTCTGCGCTGATTCGGCGGCTGGGGATTGGGAGGTCACGGGGGATTTCAAGAACATGTCCATTGTCGCCACAATTGACAAGTTGTATCCTCCTGATGATTGGCTAGTGGGGTCATCCTTGCCCTCTAAATTCAGCCCAACCATTATTGAATCAACACTCAATGAGCTTACCCCAAACAATGTTAGACATGGCGTAAAACATTTGACAGGGCTTCAAAGGTCTTCTTGGAGATGCATTACAACCGGCACAACCGCTAGACAAATGATATTGCTTAGACCATGCTATTTCACACTGTGGAAATTTTTATCTGACCTGGGGTGTTGGGAAGGA
>HUANGJINYA52363
ATGATCATGATCCATGTCTATTGTATTTTCTTTGTGTATATGGCGATTGGTTGTGATGCAGAATATGGTAAGTATAAAGACGGAAGATCTGGAAGGTTCGACCCCCGCACGATTAGACAAAATGGAAAGGAAAATTATGGGATTAAATTAACAAAGTTGCGCAGCGGAAGCGCAGTGAGGGTTCGAACTCATCGGCACTCCACCTGGAGGTCAGTTTTAACCCATGGCATCCGTGCCTCTTTTGTCAACCTCAGAGTATCCAGGCACTTAAGTGAAGGCAGCCCTTTTGCTAAACTTTTGATTTTACACTCTGATTGTTTGCTTAAGATAACTACCCTTGAACCAATGATTACAGGACTGCAAGATGCATTGCCAAAATCAATTGGACAGGCCACT
>HUANGJINYA52364
GAGAAGGAGATGGGTATGAGCACAAAAAGTAGTAAAGAGGGAAAGAAAGAGTGCTTTGCATCATGCCTTTTTGTATGCTACGATTTAATCAGGCCAGATGTTGCTCTTGAACTTGCATGGATGAACAATATGATTGACTTCTCCTTTCCATATCTCTTACAGTTTATTCGTGAGTACACTAGCAAAGTCGATGAACTTGTCAAGCACAAGATTGATACCCTTGGTGAGGTAAAAGCTAAAGAAAAGGAGGAGAAGGAAATGGTTGCACAACAGAATATGTACGCTCAGTTGCTACCTCTTGCTTTGCCTGCACCACCAGTGCCTGGAATGGGAGGACCTGGGATGGGTGGAGGTTTTGCTCCTCCACCACCAATGGGTGGAATGGGTATGCCTCCTATGCCACCTCCTTATGGCATGCCATCAATGGGC
>HUANGJINYA52365
GAGAAGGAAATGGTTGCACAACAGCTAACTGATGAACTGAATAAAGTAGATGAGAAGCTAAAAGCTACTGAAGCTCTTCTGGAAAGCAAGAACCTAGAGATTAAGAAGATAAATGATGAGAAAAAGGCAGCTTTGGCTGCACAATTTGCCGCAGAAGCAACCCTTCGAAGAGTCCATGCTGCTCAGAAAGATGATGAGATGCCTCCTATTGAGGCCATAATTACTCCACTGGAGGCAGAGCTAAAACTAGCTCGGTTGGAGATTGATAATGTTGGCATGGATACAGTGATGTATTTGGGCCAAATTGATGAT
>HUANGJINYA52366
ATGTACAGTATAATTAGGAGGAGCTGTGGCCTAGTGGGAACAATCTACTTCAGCCTTGAGGTTCATAGTTCGATTTTCAGGGCATACACTAGTTCGATTCTCAGGGCATACACTCTTTCCACGCTTTGTGCCAACTTCTTTGTGCGTGCATGGTCTGGCAGGGTTAACTCCAATCGGTACTGGGTCAAACGATTGACCGGTTTAACCGTGGGTTTATCCAGTTTCTGCAAAAGAGGCCAGTTTTCAAGACAAAATGGTTTTGAGGTATATCCGGACCGGACCTTGGACTGGTCGATGGGTCAACAGTTGAACTGGCCACTCCGGTCTAGTCCAGTTTTTAAAACCTTGCCTAGAACTCCAATGTTGGCATTGGCCTCCCAAATATGCAATCAGAGCTGTGTCTTCACCAAACCCAGCTTGAGACCACAGGCGCTGGACATCATGGTAGATTCTGGTGCAGCTGCTTGA
>HUANGJINYA52367
ATGGCACGACCTTCCAAGAAAATTTCAAACAAGAAATCTGAGCAGAAATTCCAGAAGCCATCTAAGAAATCATTCAAGCCCACAAGAAAAACAGACGAAACACAAGTATTGGCTATGCAACTCCAAGACGACGTCCCTGACTTCCCCAGAGCCACAGCCAGAGGTGGAAGAAGTTCACTTGGGAAAGAAGTCGATGAAGTTGATGGCGATGATGTTGATATGGAGTTTGAATCAGGAGAGAGGGAGTTGAATAATAATAATTATAAGAATAAGAATAAAAGGCTACAAAAGCGAAATCATTCAGCAGAAGAGGATGATTTGGGTTCTCTTTTTGGTGATGGCATTTCTGGAAAATTACCTAGGTTTGCCAATAAGATCACCTTGAAGAATATTTCTCCCGGAATGAAGCTTTGGGGAGTCATTGCTGAAGTAAATGAGAAAGATATCGTAATTAGTCTTCCAGGGGGCTTGCGTGGATTAGTTCGTGATGTGGAGACTAATTTTCTTTCTAGCATTTATCATGTTGGGCAACTGGTTTCTTGCATTGTACTGCAATTGGGTGATGATAAGAAAGAGAAGGGGAAACGAAAGATCTGGCTTTCTTTGCGTCTTGCTTTGTTGCATAAGACCTTAACCTTGGATGTTATTCAAGAAGGAATGGTTATCACTGCATATGTGAAGAGCATTGAAGACCACGGCTATATACTTCATTTTGGATTGCCTTCATTTACTGGGTTTATGTCGAAAAACAGTCAAGCTGAAAGCAGGGAAATTAGGGTCAATATTGGACAACTTTTACAAGGGGTTGTCAAAAGCGTCGACAAAACTCGTATAGTAGTTTGTCTGAGTTCTGATGCTGATATGGTGTCTAAATGTGTGACCAAGGAGCTTAAAGGCATTTCAATTGATCTTCTCATTCCGGGCATGATGGTTAATGCATGTGTACAATCAACCCTTGAAAACGGAATCATGTTATCATTCCTTACGTACTTTACGGGAACTGTTGACATATTTCACTTGCAAAAAGCATTCCCTACTTCAAATTGGAAAGATGATTACAATCAAAATAAGAAGGTCAATGCTCGGATATTATTCATTGATCCCTTCACTAGAGCTGTTGGTTTGACTCTGAATCCTCACCTTGTCCATTACAAGGCTCCACCTTTTAGTAGCGCCTTTGAAGGTTCAGTTTTCACTCACTCCGATGTGAAGCCTGGCATGGTGGTAAGAGCTAAAGTAACTGTTGTGGACAATTTTGGGGCCATTGTTCAATTTCCCAGTGGTGTCAAGTCACTTTGTCCCCTTCGACATATGTCAGAGTTTGAAATAGCAAAGCCTAGAAAAAAGTTTCAGGTTGGAGCTGAACTACAGTTCCGTGTGCTTGGATGCAAGTCCAAGAGAATCACTGTTACTCACAAGAAAACACTAGTGAAATCAATGCTTGGAATTGTTAGTTCATACTGA
>HUANGJINYA52368
CTCTCTCTCTCTCTCTCTCTCTCTCTCTCTCTCTCTCTATGCAGGCTTGTGGCGACGATGATCTCTATCACTTCCACCGAATTGAACTACATAGTCTTCCGTTATCTTCATGAATCAGGGTTTACGCATTCAGCTTTTGCATTAGGATATGAGGCAGGGATCAACAAAAGCACAATTGACGGAAATTTAGTTCCACCTGGTGCTCTTGTTACATTTGTGCAAAAAGGAATTCAGTATCTTGAGCTGGAAGCAAACTTGAGCTGCAGTGATGCAGACATAGATGGTGATTTCTCATTCATCCAACCTTTGGATCTCATAACAAAGGATGTCTATGAACTACAGAAAATCATAAAAGAGAAAAAAGAAAGTCTTCAACAGGATAGACACAGAGAAAAGGAGAAAGATAAGAATGAATTTGATCAGGAACAGGAACGAGAACATGCACGAGAAAGAGAGAAGGAAAAACAACAAAAGGAGAAAGAAAGAGAACGGGATAGAGAGAAGATAGAGAAGGATAAAGAGTGCGAAAAGGATAAAGACGAGGAAAAGCGAACTGAGGATTCTGTTGATACCAAACCAGGTGGAGATAAGGTCAGCACCAAACATGAAGAAAATGGAAATGGTGGAGGACCAGAACCAATGGACATATGCACAAGCTCAACGTCTTTGCCTTCTGAAATTCCTAGCTGTGATGTGACAGTTCTGGAAGGCCATACCTCTGAGGTTTTTGCATGTGCATGGAGTCCAGCTGGTTCACTTCTTGCCTCAGGTTCTGGAGATTCAACCGCAAGAATTTGGACAGTTGGAGATGGACCTTGTAGTTCCAGTATGCCAAATGGGCCTCTAAATGTTGTTGTCTTGAAACATTACAAAGGTAGAATCAATGAGAAAAGCAAGGATGTCACAACGCTTGATTGGAATGCAGAGGGGACGCTACTTGCGACAGGTTCTTATGATGGCCAGGCAAGAATATGGAATAGAGATGGAGAGTTGATGACTACCTTAAATAAACATAAAGGGCCAATATTTTCTTTGAAGTGGAACAAGAAGGGTGACTATATTGTTAGTGGGAGTGTGGATAAAACTGCCATTGTGTGGGACATAAAGACGGGGGAATGGAAACAACAATTTGAATTTCATTCAGCTCCTACCCTTGATGTTGATTGGCGAAACAATGTTTCATTTGCGACATGCTCCACCGACCACATGATATATGTTTGTAAAGTTGGAGAGAATCGACCAATCAAAACTTTCTCAGGGCATCAGGGTGAAGTTAATGCTATCAAATGGGATCCTACAGGTTCATTGTTGGCTTCCTGCTCTGATGATTCTACTGCAAAGATATGGAGCATGAAACAAGACACATATTTGCATGATTTGAAGGAACACACCAAGGAGATATACACCATCAGATGGAGTCCTACAGGGCCTGGAACAAACAACCCCAATCAGCAATTAGTACTGGCAAGTGCTTCCTTTGACTCGACGATAAAGCTATGGGATGTCGAATTAGGGAGCCTTGTCTACAGCTTGAACGGCCACAGGGACCCCGTGTACTCTGTTGCATTTAGCCCAAACGGAGAGTATTTGGCTAGTGGATCGTTAGATAGATGTTTGAATATATGGTCCGTGAAGGAAGGCAAGATTGTAAAAACATACACAGGGAATGGCGGCATTTTTGAAGTTTGTTGGAACAAGGAAGGTGACAAGATTGCTGCTTGTTTTGCCAACAATGTAGTCTGTGTTTTGGACTTCCGAATGTAG
>HUANGJINYA52369
CGCAAACACCTCCTGAGGAAGGATATTTTGGATCTTACCCAATTCATTAAGGAAGAGTTGCCTGTAAGGTATTTGGGAGTTCCTTTGATCACCACTAGATTGCGAGCTAGTGACTGTAGGAGTTTAGACACTAGAATTAGTAAAATGTTGAAATCTTGGACCAACAAGGTCTTGTCTTATGCTGGGAGGGCCCAGCTTATCAAGACAATCTTATTCTCTATGCAAGTTTACTGGTCCTCTCTTTTTATCCTTCCAAAAAAAGTGATTAAAGAGATTGAATCATTATGTAGAGCTTTTCTTTGGATTGGTTTGGATCTTAAACAAACTGCGGCTAAAGTGGCTTGGGATAAAATTAGTGCTCCTGTTAATGAATGGGGCCTTGGTTTTAAAAATATGGAGGTGTGGAATAAGGCTGTTGTG
>HUANGJINYA52370
AAGTCAGCTCCTGGTAAGGGTCTTTATTTTTCAAGGTATGATCATCTTCGTGTAGAAGCCTATACAGATGCTGACTGGGCTGGATCAGTGACTGATAGGAGATGGACTTCAGGGTATTGCACCTTTGTTGGAGGCAACCTAGTTACTTGGAGGAGTAAGAAACAGAATATGGTTGCTAGGTTGAGTGTAGAAGCTGAGTTTAGAGCTATGACACAAGGGGTGTGTGAGCTCTTATGGATTTGGTTATTGTTGAGTGATCTAGGTATTGATCAGACGGACTCCATGCGATTATACTGTGATAATAAGGCCGCTATCAATATCGCTCACAATCCGGTTCAACATGACAGG
>HUANGJINYA52371
TCTCCTCCTATCATGGTGCCAACCATTGGTAGTAGGGATGAGGTAATTTGGCTGCCAAATAAGAGTGGGTTGTTTACTATTGGGTCTGTTTGGAATCTTTGGAGAAAGAAGTGGCCTAAGGTATCTTGGGCTGATCTTTTGTGGGGTCCTTACAACATCCCTAAAGCTAGCTTTGTTGTTTGGATGGCTATCTTAGGGAGACTGAATACTGGGGACAGACTTGCCACCTTTGGCATTAATGGGGTCTCCAATTGTCAATTTTGTACCCATAATGGGGAAGATCACCAACATCTATTCTTTCAATGTCCATTTGCCTTGCGAGTGTGGACTGCTATCTAA
>HUANGJINYA52372
ATGCGTCAGATGCACCGGATAGCAAATATCGACCCTCTGAAGAGAGTTGACGGAGCCTCGGTGAGGAGAGACGATATCTTTGTAGTTGGAGAGTTGGAGAGAGGAGAGTCGAGTGGATCTAATGCGATTGGTGAACAAATTAGGTCTGAGCTTGCCGAATTCTCTATCACCGATCTCCTTCCACATCGTCCTCGCATCTTTGTCCCACCCACCACCCCCAATCTTCAAACCCTTTTCCGCCAACAATTCAATTCAATTCAACTCGCTCTCTCTCTCTCTCTCTCTCTCGATATATATATATTTCTGTATGTATGTGTGTTAACGCGATCAAAATGGATAGAGAGATAA
>HUANGJINYA52373
ATGTGGAAGGAGATCGGTGATAGAGAATTCGGCAAGCTCAGACCTAATTTGTTCACCAATCGCATTAGATCCACTCGACTCTCCTCTCTCCAACTCTCCAACTACAAAGATATCGTCTCTCCTCACCGAGGCTCCGTCAACTCTCTTCAGGTTGATTTGACAGAGGGTCGATATTTGCTATCCGGTGCATCTGACGCATCAGTTGCTATCTATGATGTTCAACGTGCAACCAATTATGAGGGAGGTGGTTTGCTTGCAAAGCATAAGTCCATAATTAATATCGACAAACAACATGACCATGGACATAAATATGCCATATCCTCAGCCATATGGTATCCCATTGACACGGGTTTGTTCATCACAGGTTCATATGACCATCACATCAATGTCTGGGATACAAATACTACACAGGTTGTAGTGAATTTTAAAATGCCTGGAAAGGTTTATAGGACTGCTATGTCGTCATTGGCAACATCCCACATGCTAATTGCTGCTGGAACTGAAGATGTTCAAGTGCGCCTCTGTGATATTGCTTCAGGGGCATTTGCTCATACATTGTCTGGTCATCGTGATGGTGTAATGACAGCAGAGTGGTCTACTTCTAATGAGTGGGTTTTGATAACTGGAGGATGCGATGGTGCAATACGTTTTTGGGACATCAGACGTGCCGGATGTTTTCGTGTTTTAAATCAGTCACACTCTCAGCTAGGAAGACGTCCGCCACTTCTAGAACGTGCTGCCATGAATAAGGTTTCATCTTCAAAATCCTCGTCAGCAGGCCAGAGCTCATCTGTAAAAGCGCGTGCACCGCAGCGGAAAATGGCTCATGGGAATGGTTCAAAGCAGTCTGCTGTCAGTAAAATTCCCAGTCAAGTCAAAAGTTCTGCAAGGCAGAGATTACATCCAGGGATGTTATCTAGTCAGGATCATGCCACTGCTCATTATGGAGCTGTTATTGGATTAAAAGTAACTGAAGATGGCATGTATCTTCTGAGTGCAGGTTCTGATTCAAGGTTAAGGTTGTGGGACATTGAATCTGGCTGCAACACGCTGGTGAACTTTGAAACTGTTCGCCTACAAACAGGCAAGGCTATCCAGTTAGCCACAACTCAAGATTCAGCCCTTGTCTTTGTTCCATGTATGACATCTGTCAAAGTATTTGATGTGTGGTCAGGAAAGACAGTTCTGTCATTTCGTGGTCACTATGAACATGTGAACTGTTGCTGGTATAGCTCGCAGGACCAGGAATTATACACTGGTGGTAACGACAGGAAAATTCTAGTTTGGTCTCCAACCAAATTTGTTTCTGATGAACTGGATGAATGGATCAAGAGAGGGAAGGCTTCTGCTCTGGATCAGGATAACTGGAGTGATTGA
>HUANGJINYA52374
ATGGCCTTCGCAGGAACAACCCAGAAATGCATGGCATGTGACAAGACTGTCTATCTGGTCGACAAGCTTACCGCCGACAACCGTGTCTACCACAAGGCCTGCTTCCGATGCCATCACTGCAAAGGAACACTCAAGCTTGGCAACTACAATTCCTTTGAGGGGGTTCTGTACTGCAGGCCACACTTCGATCAACTCTTCAAAAGAACCGGTAGTCTCGACAAAAGCTTTGAAGGTACACCAAAAATTGTGAAACCAGAAAAACCTATTGATAATGAGAAACCTCTAGCGAGTAAAGTCTCGAGCAAGTTTGGGGGAACAAGAGAGAAATGTGTGGGCTGTAAGAACACTGTCTATCCAACTGAAAGGGTTACGGTGAATGGAACAGCGTACCATAAGAGTTGTTTCAAATGCAGCCATGGAGGTTGTGTAATCAGCCCATCAAACTATATTGCTCATGAGGGCCGACTTTATTGTAAACACCACCACACCCAACTGATAAGGGAGAAAGGCAATTTGAGCCAGCTCGAAGGCGACCACGACAAGGAACCTGTAAATGAGAATCTCAAAGTCCAAGAAGTTGCTGATGAGTCATAA
>HUANGJINYA52375
CAAAATGGTGGTGTTGGAAATGATGAAAGGGAATCTGGTAAACGGGTAGCAGCAAAACAGATGAGGTATTTCCCTTTGAAGCCAAGGTTGCAGAGATTGTTTATGTCATCGAAAACGGCAAAGCTCATGAGATGGCATGCGGAAGAACGAGTTGATGATGGTGTGTTAAGGCATCCTGCTGACTCCCTCGCATGGAAGGACTTTGATCGGCGAAACACTTGTTTTGCTAGTAATAGTCGTAATGTACGTCTTGGGTTAGCTACAGATGGATTCAACCCATTTAGATCAATGAACATAGTTCATAGCACTTGGCCAATTGTGTTGATTCCGTATAATTTACCACCATGGATGTGC
>HUANGJINYA52376
CATAATTGGAAGAAAAAAAGTATATTCTATGAATTGTCGTATTGGGAGCACAACTTAATAAGACACAATCTCGATGTGATGCACATAGAGAAAAATGTCTGCGATAATGTATTGTGGACAATACTAGGAGTTGGAGGAAAATCCAAAGATAATGTGAATGCTCGACGTGATTTACAAGAAATGAATATCAGAAAACCATTGCACTTGCAGTCAAGAGGGTTCAATAAAGTTTATGTACCTCCTGCACAATTCACAATGATCAATGATGAGAAAGATATGTTTCTCAAAGTACTCAAGGAAGTAAGAGTACCAGACGGTTATGCATCCAATATCTCGCGACATGTGCGCTTACAAGATAGAAGTATTTGGGGTCTTAAGAGCCATGATAGTCATATTTTGATGCAACAACTTATTCCTTTAGCTATACGGAGGTCCTTGCCTAAGAATGTGATTGAACCATTGATTGAGTTGAGCACTTTTTTTAGACAATTGTGCTCCAAAGTGAATCGTACAAGTGATTTGGAATATATTCAGGATCGTATAGCAATAACTCTTTGTCATCTTGAAAAAATTTTTCCACCATCTTTCTTTGACATAATGGAACACTTGCCTATACAT
>HUANGJINYA52377
ACACTTGAAGAAAGGCTTCATTTCAATTCAACCAAACTAGAGATTATTCAATTCCCATGGCAAATCTCACACCCAACAAAGAACCCAATTCATTTTCCTTTTCCGATTTCCCTGAAGATGTTCAGCTCTGCATCCTCTCTTTCCTCTCTCCCTCGGAGCTCTCCTCCTTCGCTTCCACTTCAAAGCCTTTCGTCTCTCTCTGCCGTAACGACGCCAAGCTCTGGTTCGCTCTCTGCGACCGTCGATGGGGCTCCAAGACCCAGATCAGAAAATGGGGCAATGGCAAAATCACCTACAAACAGCTCTACAAAGCCCTCAACGAGTTCGAAAACCTGA
>HUANGJINYA52378
ATGTTGTGTTATTGCTCAGGAGAGCAGAAGTTGGAAGAACCGGCGCCGGAATCACCGGAATCGCTGGCGACACGGGATTTCTCAGCAAGTGGGCTTTCGTCGAGGACCGGGGACTGGGACTCAAAACTTGAAGATGCCCAAGTGGATGAAGCTGAGTCCACTTTGAAGGAGGCTCTCTCATTGAATTATGAAGAAGCTAGGGCATTGCTGGGGAGACTTGAATACCAAAGAGGGAATTTTGATGCTGCCTTTCAAGTGTACCGGGGAATCGACATTAGAACTTTGTCGCCGAGGATGACTAAGGCTATCATGGAGAGAACCCGGCAACAAAAACCTCGTTCCAAAGGCAAAAATGTGTTGTTAGGTGTAATGACACTGCATTCTGTGAGCCTTCTTCTTGAAGCAATTTTTCTCAAAGCAAAATCATTGGAGCAGCTCGGGCGATTTAAAGAGGCTGCCGAGGAGTGCAAAACAATTTTGGAAATAGTTGAATCGGCATTGCCTAATGGAATGCCACAGGACATTGGTGAAGACGTTAAGCTGCAAGAGATGTTCCACAAAGCACTAGGGTTGCTCCCCAAGTTGTGGATACAAGCAGGTTTTCTCGATGAAGCGATAACTGCATATCGACAGGCTTTAGTCAGGCCTTGGAATTTGGACCCACTAAGGTTGGCCGGTGTACAAAAAGACTTAGCGGCCACATTGCTCTATGGAGGTGTTGAAACAAGCCTTCCACATCAGTTCCAACTATTGGCTTCAACCACCCCTAAAACTAACACAGAGGAAGCAATTCTTTTGCTGTTTATCCTTATGAAGAAGGTGTTATATGGTGAAATAGAGTGGGATTGTGAAATTATCGATCATCTGACTTTTGCACTCTCCATGTGTGGGCAATTCGAACCTCTAGCAGCGCATGTGGAACAGGCCATTCCGGGTACATACACTCGAGCTGAGAGGTGGTACTTTCTTGCTCTTTGTTATAGTGCTGTGGGTCAAAATGAGGTGGCATTGAACCTTCTAAAGAAGGTTTCAGGGTATTCAGAAGCAAGGCACAAACCCCACTTGCCTTCATTTTTGTTGGGGGCAAAATTGTGCTCACAACATCCAAAACATGCTCGCGAGGGAATAAACTTCGCTCGTAGAGTGATTGATTTATCAAGTCATCGAAATGGGCATTTCTCGGATCAGGCTCACAAATTCCTCGGCATTTGTTATGGGAATTTAGCAAGAATTACCGTTTCAGATTCTGAAAGACATGGCTTTCATAGAGAAGCATTAAATTCGCTAAACCGTGCTGCTCTAATTGGTGAGGAGGACCCAGAGATAATGTTTAGCCTTGGGTTAGAAAACGCCACGCAAAGGAATCTGAGTGCAGCGTTCGATAATGTAATGATGTACTCCGATATGGTATCTGGAAGCTCGAGAAGAAGCTGGAAGCTATTAGCTCTAATATTATCTGCTGAGCAAAAAATCGCAGATGCTGAAACTGTAGTTGATCTTGCTTTGGATGAGACTGGAAGGATTGACCAGTTTGAACTTCTTAGATTAAAAGCTGTTCTTCAGATTGCTCAAGAACGGCCCAAGCAAGCAATAGAAAGCTACGGAGTTTTGCTAGCTCTTATTCAAGCACAAAAAGAACAAAGTAAGGACTTCGATTCTGAGCTATTGAAGGAAAGAATATTCGAAATGGAAACTTGGCAAGATTTGGCTAAGGTCTATACAGAGCTCGAGTCATGGCCCAATGCAGAAATTTGTCTAGGCAAAGCCAAGTCGCTTGAATTTTACTCCCCTGAAAATTGGCATACAACAGGTACTTTGTTCAAAGCTCAATCGTTATACAAAGAAGCCCTTGTTGCCTTCACAATTGCATTGTCAATAGAACCCGATTATGTCCCAACTATTGTTTCAACTGCAGTTGTACTGATGAAAATGAGCAGTCGATCTCTCCCCATCGCAAGAAGCTTCTTAATGAATGCTCTGCGATTAGAACCCACGAACCACGATGCATGGTGGAACCTTGGATTGGTTTATAAGATGGAAGGCTCAATGCAGCAAGCAGCGGATTTTTTCCAAGCTGCGCATGAGTTAAAGATGTCAGCTCCTGTTCAAAGCTTTGTATGA
>HUANGJINYA52379
ATGTATAAATTAAAAGGGAAATTTGTCATGGAATTTGCATTTCAATTCGTTAGTTGGGTTCAAATATGTGTCTCTACAGCTAAGTTTTCTGTGGTTATTAATGCGGAGTTAGTGTACTACTTTATGGGGGCTAAAGAGCTTAGGCAAGGGGATCCTATTTCCCCTTATCTGTTCTTATTAGTAATGGAGGGTTTTTTAGCTATCTTAAGGAATAAGATGGAAGTGGGAAACTTCACTTATAATCCTAAATGTGCTGCTTTAACAATTGGCCATTTGGCCTTTGCTGATGATATGTTTGTTGTGTGTGGTGCTGATCAAGAATCCCTTTCCATTGTTAAGGAGGCTTTGGATGATTTTTATCACTATTCTGTTCTGCAGCCTAACTTACAAAAGAGTTCTTTGTTTTTCTCTGGTGTGGCTGCTGAGTTACAATATGTCTTATGTGCCATTTTGCCTATTCTATTGGTACTTATCCTGTGA
>HUANGJINYA52380
ATGCAACTGAAGAACACAATTCTTCTTCTTCTTCTTCTTCTTCTTCTTCTTCTTCTTCTTCTTCTTCACTCTCCTCATTCCATTCACCATCGTTTTTCTTCGATTCGCAAATCGCTTCTGTTCCGATCGAGTCTCTCTTTGTCTCTACAAATGAAGAAGGAAGCTTCATCGATTTTATTGACCTCGGAAGGGCGCGAAGACGTCGATGAGTTCATCGGGATTAGCAAATCTAGACTTCAGAGATCATTGGATCTTTGGCCATATGATACTGCAGGTTGCAGGTCACTGGAGTTGGCGTTTTGCATTCTTTGGGGAGGCAATTGTGATGGTTCCATTTGCTATTCTAGGTTTTGTTATAAAACCTTTGCAGTTGAAAGGTTTTTCCCCTGCTAG
>HUANGJINYA52381
ATGCAACTGAAGAACACAATTCTTCTTCTTCTTCTTCTTCTTCTTCTTCTTCTTCTTCTTCTTCTTCACTCTCCTCATTCCATTCACCATCGTTTTTCTTCGATTCGCAAATCGCTTCTGTTCCGATCGAGTCTCTCTTTGTCTCTACAAATGAAGAAGGAAGCTTCATCGATTTTATTGACCTCGGAAGGGCGCGAAGACGTCGATGAGTTCATCGGGGTTGCAGGTCACTGGAGTTGGCGTTTTGCATTCTTTGGGGAGGCAATTGTGATGGTTCCATTTGCTATTCTAGGTTTTGTTATAAAACCTTTGCAGTTGAAAGGTTTTTCCCCTGCTAGATCAAAAAAAGCATTGACTGGTACAGAGATAGCCGTCATAGACCTTAAAGATGACTTAACTGGTAAAGATGGCAGGCTATCGGTAAAGGAAGAGTTCATTGTTCAAGGCTCAAAAGGACCTTCCAATTAG
>HUANGJINYA52382
ATGCAACTGAAGAACACAATTCTTCTTCTTCTTCTTCTTCTTCTTCTTCTTCTTCTTCTTCTTCTTCACTCTCCTCATTCCATTCACCATCGTTTTTCTTCGATTCGCAAATCGCTTCTGTTCCGATCGAGTCTCTCTTCGTCTCTGCAAATGAAGAAGGAAGCTTCATCGATTTTATTGACCTCGGAAGGGCACGAAGACGTCGATGAGTTCGTCGGGGCGAGCCTTTCTTTTGCTTGTTTGGTTGTAGGTCACTGGAATTGGTGTTTTGCATTCTTTGGGGAGGCAATTGTGATGGTTCCATTTGCTATTCTAGGTTTTGTTATAAAACCTTTGCAGTTGAAAGGTTTTTCCCTTGCTGGATCAAAAAAAGCATTGACTGGTACAGAGATAGCCGTCATAGACCTTAAAGATGACTTAACTGGTAAAGATGGCAGGCTATCGGTAAAGGAAGAGTTCATTGATCAAGGCTCAGAAGGACCTTCCAAGTGA
>HUANGJINYA52383
ATGGTTGGGAATGAATTTATGCTGCCTTCTAAGCAAATGTCATTTGTGTTGTTGGATTTTACACAAATTTTCAGAACAAAAAGAAATGATGTTAGCGTAAGTGAAATAGAGGCTCTTTATGAACTATTTAAGAAGATTAGCAGTGCAGTAATTGATGACGGTTTAATCAACAAGGAAGAGTTTCAATTGGCGATATTTAAGACGAACAAAAAAGAGAGCCTGTTTGCTGATCGGGTATTTGACTTGTTTGACACAAAACATAATGGCATCCTAGGCTTTGAAGAATTTGTCCGCGCACTCTCTGTATTTCATCCGAATGCGCCTATCGATGATAAGATTGAGTTTTCGTTTCAACTGTACGATCTCAAGCAGCAAGGTTTTATTGAGAGGCAAGAGGTGAAGCAAATGGTAGTGGCAACTCTTGCAGAATCTGCTATGAACCTTTCAGATGATGTTATAGAGAGCATCATTGACAAGATATTTCTGGAGTAG
>HUANGJINYA52384
ATGCAACTGAAGAACACAATTCTTCTTCTTCTTCTTCTTCTTCTTCTTCTTCTTCTTCTTCTTCTTCACTCTCCTCATTCCATTCACCATCGTTTTTCTTCGATTCGCAAATCGCTTCTGTTCCGATCGAGTCTCTCTTTGTCTCTACAAATGAAGAAGGAAGCTTCATCGATTTTATTGACCTCGGAAGGGCGCGAAGACGTCGATGAGTTCATCGGGGTTGCAGGTCACTGGAGTTGGCGTTTTGCATTCTTTGGGGAGGCAATTGTGATGGTTCCATTTGCTATTCTAGGTTTTGTTATAAAACCTTTGCAGTTGAAAGGTTTTTCCCCTGCTAGATCAAAAAAAGCATTGACTGGTACAGAGATAGCCGTCATAGACCTTAAAGTTAGCGTAAGTGAAATAGAGGCTCTTTATGAACTATTTAAGAAGATTAGCAGTGCAGTAATTGATGACGGTTTAATCAACAAGGAAGAGTTTCAATTGGCGATATTTAAGACGAACAAAAAAGAGAGCCTGTTTGCTGATCGGGTATTTGACTTGTTTGACACAAAACATAATGGCATCCTAGGCTTTGAAGAATTTGTCCGCGCACTCTCTGTATTTCATCCGAATGCGCCTATCGATGATAAGATTGAGTTTTCGTTTCAACTGTACGATCTCAAGCAGCAAGGTTTTATTGAGAGGCAAGAGGTGAAGCAAATGGTAGTGGCAACTCTTGCAGAATCTGCTATGAACCTTTCAGATGATGTTATAGAGAGCATCATTGACAAGATATTTCTGGAGTAG
>HUANGJINYA52385
ATGGTTAAGTCATTCATTTGTGGCACTGGTTCTTTCAAACATCAGATAGAAGAAGAGGATGAACCTTGCAGCCCATGTTCAACACCAAGAAAGCAAAGGAAAAGCAACTTATGCAAAAGCAAAGACAGCAAGAACAACAACCCATATTCGGATCTCGGGCTCGACAAGTTCTCTGCACTTCTAGCCGAGCTTGAAAGCAAGAGGCAAAAGATTTACACCCAGGTTGGATCAGAAGGAATCTCTTTCGTACGATTCTCTTACTCGAACACCAACGATTGCAAGCCAATTGTGGTGAGAGTGAGAGAGAAACAACAACAAGAAGAAGAGAAAAACAATATTCACATGAACAAAGATATTGAGCCCACTGCACATAATCCAGAGGTTGATAAGCCATCAACTTCAGGAAATGAATTGGGGGATCAGAAGATTATGAAGAAGAAGAAGAGCTTTCCATGGAAATTGAATATGGGTATGTTGAGAAGGCCTTCTTTCTACTTGCCTGCAGTTTTAATTTTGATTTTGTTGTTCTTGGCTGTGTTTGGGAGATCATTTGCTATACTGTGTACCTCTCTTGGGTGGTACTTAGTCCCTATTATCAATGGAACGAGCTCGAATTTCAACAACAGGCCAAGGAAGAAGAAAGTGTATGCAAGAAGAGCTAGTGAGAAGAAGATTGTTAATGATGGATTGTCTTCTCCTAAGAGTGTTATTACTGGAGCCATGAACGATCTCTCATCCCCACGATGTGGTCATCGGAGAAGCTTTTGA
>HUANGJINYA52386
GGCTGCCATGTGATCTCCGAATACATCACATGGCAGCCTTGGGCGCCCCTGGGTGATGGTCTCCGACTTCAGTATACCGGAGGGTCGGACACCTCCCAGTATAGGGTCCTGCTCGAAGGGCCGGTTGGCAGGGCATGGTTTCTGGGGGAACGCTTTCTGCGTCAGGTATGGGGGTATCTTTCTCAGGATCCTCCCGCAGTACCCCCAGTCAGTATGCGGACTGCTGACAGGCTCTCTTTCTCGGAGGTAGTCGGCGCCATGCTGGGTAGTGATGCTTTACTATATCTTGAGGAGGGGGACTACGCCACTTACCGTCACACATATTTGATGCCTCCATTGACGGGAGCTCGCACCCCGATGATGAGGTCTGCCGATATGTCATCCTCG
>HUANGJINYA52387
GTCATGAAGTTGAGAGCTGAAGATGGAAGTTGGATTGCAGGCACTGTGAATCAGAGCCGTTTAGATCATTTTTATGCTGCATTAGTGGTGGTGAGCATAGCCAATCTGTTAATCTTTGCATATGTTGCTAGGTTCTACACTTATTGTGATTTTCTAAAAGAGGAAGAGGGAGATGAAGAAGAAGATCCACACGAAGAAATTAAAACTGGAAAGAAGCAAGACAAGATAGAACCCACACCAGATGAAGAAACAGAAAGAACAATAAGAACTAGGGATGTGCAAAATGCCACTCAATTCAGTGAAATCGAATTGATCCGTAGCAATTCACACCACTCTAGCCGTTATCAGCGTGAAAATTTAAAATTTATAATT
>HUANGJINYA52388
GCTAATTGGATGAAAGATGGAGATCGCAATACCTCATTCTTTCATGCGAAGGGATCTCAAAGGCAGTTTGAAAAACGGATAGATGGGCTGGAAAATCTGGATAGGATTTGGTGCTCGAAACTAGCAAAGGTGGAGGAGATTGTAGTGGATTATTTTGGGCATTTGTTTACGATGTCTCAACCTCGGGAGATGGACGATGTTTTGTACTGTATTGACAGCCGAGTGGTGCCGGAACATAATGTAGTGCTCTCACAAGTGTTTACAGCAGAGGAGGTTTCCATGGCCCTCTGCCAAATGCCCCCAACTAAAGCTCCACGCCCTGATGGAAAACCGGCG
>HUANGJINYA52389
ATGTATATAAATACCCAACCCATCAAACACTCTCTTCCCCACAGCACAACACAACACTCAACAACCAAAACAAGTCTCTTTCAAGCAAAGCCTCTCTTTCCAATCTCACCAAAAATGGCTTCTCTTTACTATCTCACCACCATCCTCACTTCACTCCTCCTTTTACTTTCTACCCTACCCAATCCTTCCTCCGCCACATCCCGCAAGCTCGCAGCTCTGGTTAAGCAACAACCTCTCGTACTTAAATACCACAACGGCCCACTTCTCAAAGGCAATCTCACTCTCAACCTCCTCTGGTACGGCCATTTCTCCCCATCCCAGCGCTCCATAATTGTCGATTTCGTCCAATCCTTGAACTCCCCCAATACGCCGCCGCCCTCCGCTGGATCCTGGTGGCAAACCACCGAGAAGTACAAAGCCGGCGCCTCCACTCTCGTCCTCGGCACCCAAATCCTCGACGAGAATTACTCGCTTGGGAAATCACCGACAACCTCTCAAATCAGTGATTTGGCCTCCAAAGCACCGGATGTGAATTCTATCAATGTGGTT
>HUANGJINYA52390
ATCACAACAAGAAGAAAACACAGTCAAAAAACTAGTAACAAACAAGTCTCTTTCAAGCCTCTCCCACCAATCTCTAAAATGTCTTCTCTCTACCATTTCACCATCCTCCTCCTAATTTCTACCCTACCCATCCCTTCCTCTGCCACTTCCCGCAAGCTCGCAGCTCTGGTTCAGCAACAGCCTCTCACTCTCAAATACCACAACGGCCCACTTCTCAAAGGCAATCTCACCCTCAACCTCCTCTGGTACGGCAACTTCTCCCCTTCCCAGCGCTCCATCATCCTTGACTTCCTCCAGTCCTTGAACTCCCCCAATGCGCCGCCACCCTCCGCCGCGTCCTGGTGGCAGACCACTGAGAAGTACAAAGGCGGCGCCTCCACACTCGTCCTCGGCACCCAAATCCTCGACGAGAATTACTCCCTTGGGAAATCACTGACGACCTCTCAAATAATCTCTTTGGCCTCCAAAGCCCCGCATGTGAATTCTATCAATGTGGTTTTGACTGCGGCTGATGTCGCCGTCGACGGCTTTTGCATGAGCCGGTGCGGGACTCACGGGTCTGGTTTTTCTAACCCAAAGGACAAGCAGAGCAGGTTCGCCTACGCGTGGGTGGGCAACCCGGTGAGTCAGTGCCCGGGTCAGTGTGCTTGGCCATTTCACCAACCCATATTTGGACCCCAGACTCCGCCATTGGTGGCTCCAAACGGCGACGTTGGGGTTGACGGAATGGTGATCAATTTGGCCACGGTTTTGGCTGGTACGGTGACGAACCCTTTTGACGATGGTTACTTCCAGGGGCCTGCGACGGCGCCGTTGGAGGCCGTAACGGCTTGCAAGGGTATATTCGGGTCCGGAGCATACCCCGGATATGCTGGGTCGGTTTTGGTGGATAAGGCTACGGGTGCGAGCTATAATGCGAATGCGGTAAACGGGCGCAAGTACCTGCTGCCGGCTATGTGGGACCCACAGACCTCCACCTGCAAGACACTCGTGTGA
>HUANGJINYA52391
CTGTCTCTATCGCTCATCTCTCTCATCTCTCTTTTCTCTCTGTCTCTATCGCTCATCTCTCTCATCTCTCTTTTCTCTCTGTCTCTATCGCTCATCTCTCTTATCTCTATCTCTCTCTCTGTCTCTCTCATTCATCTCTCTTCTCTCTATGTCTCTCTAGCTCATCTCTCTCTCTCTCTATCTATCTCGTTCATCTCTTCTCTCTCTGTCTCTTTTTCTGACTCACTCTCTATCTCTTTCTCTCTATCTCTTTCTCTCTCTCTCTCACTCATCACTCTTCTCTGTCTGTCTTTGTCTCTGTCTCTGTCTTTGTCTTTTTTTCTCTTTTCTCTCGCTCATCTCCCA
>HUANGJINYA52392
CTTTCTCAGCAGGTTCGCTTCCCGTGTTCGATTACTGCACACATCCTTCAAAATTCTATAGAATGGTTCATAAAGTCCCTCTATAAATACCACCAACTCTACACCTCTCAATGTCACTCACAAACTCAAACCATCTCAGCTTCTCTCTCTCTCCAAAAAAAAAAAAAAAAAAAAAAAAAAAAAAAAAAAAAAAAAACAAACAAACAAACAAACACAAAGGTTAAAAAATGGCTTCTCTTGTATCAACCCATTTCATTCTACAACTTGTCTTTGTTGTCTCTCTCTTCCATGTCTCCTTTGCCTCAAGAAAGCTCACTGAGCTGGTTCAAGATCAGACTAATCTCCTTCAATACCACCATGGCCCTCTTCTCTCTGGCAAAATCTCAATCAACCTTATTTGGTACGGCAAATTCAATCCCTCCCAACGAGCCATTATCTCTGATTTCGTCACCTCCCTGTCTT
>HUANGJINYA52393
ATGGCTTCTCTTGTATCAACCCATTTCATTCTACAACTTGTCTTTGTTGTCTCTCTCTTCCATGTCTCCTTTGCCTCAAGAAAGCTCACTGAGCTGGTTCAAGATCAGACTAATCTCCTTCAATACCACCATGGCCCTCTTCTCTCTGGCAAAATCTCAATCAACCTTATTTGGTACGGCAAATTCAATCCCTCCCAACGAGCCATTATCTCTGATTTCGTCACCTCCCTGTCTTTTTCCCCACCTCAAACCCAACCATCGGTTGCCACGTGGTGGAAGACTACCCAAAACTACTACCACCTCGCTAACTCCAAGAAACCCTCCTCTCTTTCAATCTCTTTGGGCAAACAAATACTCGATGAGAACTACTCGCTCGGAAAGTCGCTCACAGAGAAACAGATCAAACAGCTGGCATCCAAGGCCGATCAAATCCACACCGTCAACGTTGTGTTGACTGCCTCCGATGTCACCGTTGATGGTTTCTGTATGAGTCGTTGTGGGACCCATGGGTCTGCCAAAACTTCCCAGATTAAGGGCAGGAGGAATTACAAGTTCCCCTACATCTGGGTCGGAAACTCGGTGACTCAGTGCCCGGGTCAATGCGCCTGGCCATTCCACCAGCCCATGTACGGACCACAGACTCCACCCCTGGTAGCACCCAACAACGATGTGGGCCTAGATGGAATGCTCATCAACCTGGCTAGCCTCTTGGCTGGGACAGTCACGAACCCATTTGGAAATGGGTACTACCAGGGTTCGGCAGGTGCACCGCTTGAAGCTGCCTCGGCTTGTCCTGGGATTTATGGCAAGGGGGCCTATCCGGGTTACCCTGGGGACCTCTTGGTGGACCCCACAACGGGTGCTAGTTACAATGCGAATGGTGCTAATGGGAGGAAGTACTTGCTTCCTGCTTTGTATGATCCTGCTACGTCCTCTTGTTCCACTTTAAACTGA
>HUANGJINYA52394
ACATCTCACTTTTTTGTCTTTCCAGGGACCTTCTCTCCCTTCTCACTTTCTCCCTCAACTATGTATATATATATATGTAGCACCTTCACATCTTTTCCCATCATCAATCAATCTCTCAACTTCACAAAACAACCTCAACTCATTCCAATCCTCTATAGTTTTTGTATTGAATCTACCAATTCAATGGCAACTAATTATATTTCCATCAATTTGTTTCTACAGATCTTCCTGCTATTAGTTTCAACCCTTCATTTCCCATCCGAAGCGAGGCGACTCACTGAGTCAACACAAACCCAGCAACCCATTCTCTTCGAATACCACAGTGGTCCTCTCCTCACTGGCCAAATCTCAATCAATCTCATTTGGTACGGCAATTTCAAGCCCTCCCAACGTGCCATAGTCTCTGATTTCGTTACCTCACTCTCGTCTAACCCA
>HUANGJINYA52395
TTCCACCAGGTGGCAACGGAGGGTTGGTTGTTGGATGGGTTAGACGAGAGTGAGGTAACGAAATCAGAGACTATGGCACGTTGGGAGGGCTTGAAATTGCCGTACCAAATGAGATTGATTGAGATTTTGCCAGTGAGGAGAGGACCATTGTGGTATTCAAAGAGAATGGGTTGTTGGGTTTGTGATGTGGACTCCGTGAGTAGCCTCGCTCCGGAAGAGAAAATAAGCATTGAGACTAATAGGAAGATATGTAGAAACATATTGATGGAAATACAATTGATTGCCATTGAATTGAAAGATTCAATTCAAGACCACAGCTATGGAGGATTGGAATGA
>HUANGJINYA52396
GAATACCACAATGGTCCTCTCCTCACTGGCAAAATCTCAATCAATCTCATTTGGTACGGCAATTTCAAGCCCTCCCAACGTGCCATAGTCTCTGATTTCGTTACCTCACTCTCGTCTAACCCATCCAACAACCAACCCTCCGTTGCCACCTGGTGGAAGACCACCGATAAATATTACCAGATTCCCGACTCCAAGAATAAAGCACCCTTCCTCTCAATCTCTGCGGGTAAGCAAATTCTTGACGAGAATTACTCGCTAGGAAAATCGCTCACACAAAAACAGATTGTAGAATTGGCATCAAAGGGTGATCAAATGAATGCTGTCAATGTTGTCTTGACCGCGTCTGATGTC
>HUANGJINYA52397
CCCATTCTCTTCGAATACCACAGTGGTCCTCTCCTCACTGGCCAAATCTCAATCAATCTCATTTGGTACGGCAATTTCAAGCCCTCCCAACGTGCCATAGTCTCTGATTTCGTTACCTCACTCTCGTCTAACCCATCTAACAACCAACCCTCCGTCGCCACCTGGTGGAAGACCACCGATAAATATTACCAGATTCCCAACTCCAAAAATAAAGCACCTTTCCTCTCACTCTCTGCCGGTAAGCAAATTCTCGACGACAACTACTCGTTTGGAAAGTCGCTCACACAGAATCAAGTTGTAGAATTGGCATCAAAGGGTGATCAAATGAACGCTGTCAATGTCGTCTTGACAGCCTCTGATGTCACC
>HUANGJINYA52398
CTCAAAATTAGAGTTGTGCACAATATTGCCGAAATCGCCATAATCACACCGAACTGCACTGAACCGCGCATTTTTTCAATTTTGGCAGGCGAGTTGGGTGGGTTCCAAGTTTGGCGGGCAGCGCAGGTGGCGGTTTCAAAACTCCAACCCGTCGACCAAACAAACCGACACCACCTATGTATATATAAGCTCATGAAATTGCTTTGGCAGAGAGAGAAAGAGTTGATCAATTTCTGTCTAGGGTTTCAAGCTCCTCTCCATCTCGCCTCTTACATCTCGCCTCTACCATCGATGGCCACTGATCAACTTACATCTATCGCCAATCGCCACTGA
>HUANGJINYA52399
GCTATTGTTGCTTTCTTTAGCAACCTCGGGGATGTTGGCCTTCATGCTGCATTACTGTACTATTTAAAGGCCAGTTTTCATTTTAACAAAAACCAGTTTGCTGATTTAATGGTGATTACGGGGATCGCAGGTACCATATCCCAGATCCTTCTCATGCCCATGTTGGCTACTGCCGTAGGAGAGGAGAAGCTGCTTTCAATAGGGCTCTTTTTCAACTGTGCACATATGATTCTTTACAGCATTGCATGGTCCGCCTGGGTTCCTTATGCTGCCGCTATGTTCGCTCTTCTGTCTGTATTTTCAACGCCTTGTTTGCGGAGCATTGCATCCAAGCAAGTTGGGCCCAGTGAGCAGGGTAAGGCTCAAGGTTGCATTTCTGGCTTAGGTTCCTTTGCCAATGTTGTTTCTCCCTTGGTTTTCAGTCCTTTAACAGCTTTATTCCTGTCTGCAAGTCCACCCTTTCATTTCCCTGGTTTCAGTATTGCGTGTGCTGGATTTGCTCTGATGATCGCGTTTGCTCAGAGCATCATGATAAGGGCAGCTCCTCCTATTATTTCAAGTTTCAAAGTTGGCAATGGTATCTGCGTGGAGCCCTAA
>HUANGJINYA52400
ATGGAAAAGCTATCAGGGTTAAGCCACCTCTTGATGACAGTGTTCCTCTACAACTTCTCAACATTCATGGTGATTCCAGCCATAACTGATGTTACTATGTCTGCACTTTGTCCTGGACAAAATGAGTGCTCTCTAGCCATCTACCTTACTGGAATTCAACAAGCGATAATGGGAATGGGAACGTTGGTGATGATGCCTCTGATAGGAAATCTCTCCGACACTTATGGAAGGAAAGCTATGCTCACTCTTCCCATGATTCTCACTATTATACCCCTAGCCATTTTGGCCTATAACAGAACAAAGAACTACTACTATGCTTACTATGTGCTAAAGACTCTCACAGCCATGGTCTGTGAAGGAAGTGTCCACTGCCTTGCTCTTGCATATGTTGCAGATAACGTACCGGAGAGTCGACGGGTATCAGTATTCGGAATACTTACGGGGATCGGATCCTCTGCTTTCGTCTGTGGAAACCTCTCTACTCGCTTCCTCTCCCCTGCTTCCACCTTCCAAGTATCTGCATCGGTAGCTGTGATTGCGACAGTGTACATGAGAATTTTCCTTCCGGAATCCATTAATGTTGTTGTTGAGAATGGCGTTTCTACTGAAGCAAATGTTGGACTGTTGGATGAAGATAAGGTTTCCAAAAAGAATGTCAGGATATTCAAGACAATGCCTTCCTTTGATGATACTGTCTGCTTGTTAAGGAGCAGCTTGACATTTTCACAAGCAGCTATTGTTGCTTTCTTTAGCAAC
>HUANGJINYA52401
GCGGTGCACACTGATATTGAGGCTAATCAGTATACTTTGAAGTCATGTGTGGAGACCATGACGGCGGTCACAAACCTGTCGCACCGGCTGCAGAGTAGGACAAATGAGGTGCAGCAGTTAAACGCCCAACTGGCTCTGCTCCAGCGCATGTATAAGGATGCGCGAGCAGAGATAAGTGTGCTAAAGGCGGAAAATAAGGAGCTGAAGCGGAAGGCCACCGTGATGTTTCGATTTGGAGGTCCGCCATATGCTGTAGTGGAGGAGTATGGGGGAGTGAATGTGCTTGGTGGATTAGGAAGCACAGAGGTAGCA
>HUANGJINYA52402
ATGGCCTGTCCGACCCGACTGCTCTTCCGAGCCCCACTCAGTCTCCGTGGTTCTGATCCAGGCACTCCTACCCATGGTCACGTTCTCGGATCTCGTGGACCCGCCCGAGAGCTGCGCGGTTTGCCTCTACGAATTCGACGGCGGCGCTTCCATGGAGATCCACCAAGCCCTGCCGCGCTCCCAACTCATCCGCCACGTCCTCCCCCGCCACGAGCTCCACCGTCGATTGCCATCCTTCCGGCCCCGCCGGCGGCATGCTCGTCTTCGTCAGTGGTAAACTCCAACTCCCGGCGAACAGCCCGCTCTCAAGTTCAGACAGATATTTCTTCAAGATTTCATTATTATAAAGCTCAGTGGTGTTTTGCTGGGTATATGGACAGTGTTGGGGTCCCAGGACAGTCCACGTCCCAACACACACGGCCGACACGCACATGCATAAAGAGACACGGTTTCTCTCTCTCTACACCACCCACTCACGCTCTTTCCAGTCCTTTTGGAGAGCTGATCAAAGAGTGGTCTGCAGTACAGAACTCCCTCGAAGGAATTGTAATTGCCAAGCTTGAGTGTTCCTTTGCCGTGATGGCATCGGAAACCGGTTTTCTCTCTCTGTTACATATATTCTATTTCTAA
>HUANGJINYA52403
ATGCGAAGCAGCGTGCGGTTTCCTGCAGAGGATCATGTGCATCGGACTAAATATCCCACTCTCTCCACCTCTCGTGAGAAAATCAGCGGTCTTGAAAAGCATCTCGTGAACATCAACCGTTCCTTTGGGCGCGATTCCCAAAGTCGAGAGTACAATGATCACAATGTGGTTCCGCCAGTAGGCGATCCTCCCCATCTTCAGCCGCGTCCACCACGGCAGTGCCGGCGGCTTAGCCAGATCCTTCTCTTCCACAACCTCAAACCCCACTTTCTCAGCAGTCGCCGCAATATCAGCGTAGCTTCTTAG
>HUANGJINYA52404
ATGGCTACCATCACAAACTTCCTATCCAAACCACCTCCAAACCTAGCCTCCCTCACCAAAGCCAACCCTTTCAATCCTCATTCATCTTCTTACCATCTCTCTTGCTTCCCAAAACCAAAACACCCTTCAACAAAGCTCCAAAAAATCCCTACCCTCTTCATCACAAAGGCCACAGCAGCCTCCAAAACAGAAAAGAAAAACAAACCCACCAGCGACGAAAGAGTACAGCAAGTCCACAGCATAGGCCAGTTCGATGAAGCGCTTCGAATGGCGAAAAACAAGCTGGTTGTTGTGGAGTACGCAGCTAGTCACAGCAAGCAGAGCAGCAAGATATACCCTTTCATGGTGGACTTGAGTAGGACTTGCAGTGATGTGGAGTTCTTGCTGGTGATGGGTGATGAGTCTGAAGAGACTAGAGAGCTTTGCAAGAGAGAGAAGATTGATAAAGTTCCACATTTCAGCTTTTACAAGAGCATGGAGAAGATTCATGAAGAGGAAGGGATTGGACCTGATCAGCTTGTTGGAGATGTGTTGTACTATGGGGATAACCATTCTGCTGTGGTGCAGCTGCATTGCAGGGAGGATGTGGAGAAGTTGATTGCAGATCACAAGAGTGACGACAAGTTGGTAGTTCTTGACGTGGGTCTGAAGCATTGTGGGCCGTGCGTGAAGGTGTATCCGACGGTGGTGAAGCTGTCAAAGCAAATGACCGACACGGTGGTTTTCGCTCGGATGAACGGCGATGAGAATGAGAGTTGCATGGCATTCGTGAAGGACATGGAGGTGATTGAGGTTCCAACTTTTTTGTTCATAAAAGAGGGTGAGATTTGTGGAAGGTATGTTGGTTCTGGTAAAGGTGAACTTATTGGTGAAATTCTTAGATACCAAGGAGTTCGTGTCACCTAA
>HUANGJINYA52405
CACATATCTAATGAGTGGATATCATCTCTCATCTTTCAGATCTCTCCAAAATTCTTTCCACTCTTATCATCTCTGAATTATTTTCATCTCCAAACCAACCCTCCATCTTCACCTCTCTCTCTCTCTCTCTCTCCCATGGCTACCATCACAAACTTCCTATCCAAACCACCTCCAAACCTAGCCTCCCTCACCAAAGCCAACCCTTTCAATCCTCATTCATCTTCTTACCAATACCATCTCTCTTTCTTCCCAAAACCAAAACACCCTTCAACAAAGCTCCAAAAAATCCCTACCCTCTTCATCACAAAGGCCACAGCAGCCTCGAAAACAGAAAAGAAAAAC
>HUANGJINYA52406
GAGAGAGAGAGAGAGAGAGCTCATCACAAAAGTGTGATGAAGAAGATGCTGAAACTCAGCAATGGAGTCTCAGTCCAAATGACACTGTCACTTTCTCTCTCTACAATCCTCCTCCTCATGATGTGTGGCGGCGTTCGAGCTTGGACTGGTGAAATCCATGGCAGAGTCGTTTGTGACGTCTGTGGGGACTCTTCTATTGGCCCTGAAGATCACGCTTTAGAAGGTGCTGAGGTGGCTGTTCTTTGCATAACAAAATCTGGCGAAGTTCTAAATTATCAGGCATTCACAAACTCTAAAGGGATCTACACAGTGGCGGAGACGATGCCAGAAAGTGACCGTTGGGATGCATGCCTGGCAAGACCTATCAGCAGCTTCCACGAACACTGCGTTCATCTGGGAGACGGCAATTCCGGTGTGAAGTTTGGTTACAATCACCCATCGGGCTATTCTCACACCGTTAGACCTTTTGTCTATCAGCCAGCCGATGTTCCAACTTACTGTCTTTAA
>HUANGJINYA52407
GACTATGGACCTGAAAGTCGTGGATTTGTGGAGAACTCTTACCTACGAGGTTTGACTCCTCAAGAGTTCTTTTTTCATGCAATGGGTGGTAGAGAAGGTTTGATTGACACGGCAGTCAAAACTTCCGAGACTGGATATATCCAGAGGCGACTAGTGAAAGCTATGGAAGATATTATGGTCAAATATGACGGTACGGTTAGGAACTCACTGGGGGATGTTATCCAGTTTCTGTACGGGGAAGATGGTATGGATGCTGTTTGGATCGAAACACAGAAGATGGATCCCCTTAAAATGAAGAAGTCCGAGTTTGATAATGTTTTCAAATATGAGATTGATGACGAG
>HUANGJINYA52408
TGGGAGGAGGTTGGTCCTGATGCTGCTCGCAAATTCCTGGGACATACCCAGTGGCTTGTTAACTATTGGCTTTTGCAGAATGGTTTCAGCATTGGTATTGGGGACACAATTGCAGATGCTGCAACTATGGAAAAAATTAATGAAACTATTTCTAAAGCCAAGAAGGAGGTGAAAGAGCTTATTAGGGCTGCCCAAGATAAACAGTTGGAGGCTGAGCCTGGCCGGACTATGATGGAATCATTTGAGAACAGAGTGAACCAGGTACTGAACAAAGCTCGTGATGATGCTGGAAGTAGTGCGCAGAAGAGTTTAGCAGAGAGTAACAATCTGAAAGCAATGGTCACGGCAGGGTCAAAGGGAAGTTTCATTAATATATCACAGATGACTGCTTGTGTTGGGCAGCAGAATGTTGAGGGTAAGCGAATCCCATATGGCTTCATAGATAGGACTCTTCCCCATTTCACAAAGGAG
>HUANGJINYA52409
TGGGTTATTGGTGAGATAGAATCGCGATTTTTACAGCCACTTGTAGCACCTGGAGAAATGATTGGATGTGTTGCTGCCCAGTCTATTGGTGAGCCTGCCACTCAGATGACTCTGAATACCTTCCACTATGCTGGTGTGAGTGCTAAAAATGTCACTCTTGGAGTTCCTAGGTTGAGGGAAATCATTAATGTGGCTAAAAAAATCAAAACCCCTTCTCTCTCTGTCTATTTGAAGCCCGAAGTCAGCAGGACAAAAGAAAGGGCCAAGAATGTACAGTGTGCTCTGGAATACAATACTTTACGCAGTGTTACACAGGCTACTGAAGTGTGGTATGATCCAGACCCCATGAACACAGTCATAGACGAGGATGTTGATTTTGTCAAGTCGTACTATGAAATGCCAGATGAAGAAATTGCCCCAGATAAGATTTCTCCGTGGTTACTTCGTATAGAATTAAATCGTGAGATGATGGTCGATAAGAAGCTGAGCATGGCTGACATTGCTGAGAAGATCAATCTTGAG
>HUANGJINYA52410
CCAATGGCATTGATACATGAAGAAGCTGATGAAGAGATTGAGATTGAATTCGAGGCCACTCCGAAGCGTTACGTACCGCTCTCCGATTTGTACTCCGCCACAGCTCCATGCATCACCGCGACTAGATCTTCCAACGTCAAGTCCAAAAAGATCAAAGCTCGAAAGCTCCACCGTGGTCACCATTTTCACTGTGAAAAGCCACCGACACATTCGAAGAAGCCGCCCCTTCTTCACCGCTACTCTCGTCGCCGACCCAAGAACCATCTGCATTCTCTCCAAGAGCCCGCATTTTTCGATTCCTTGGTGTCCCGATCGCAGCCTCAGTCCAATGTTTCGCCTGCATTGGAAATTGTACAGGAAGATGGACCGCTTGTCGAAAAAAAAGATGAGGATTGCGGGTTGGGATCGATGAAGAAAAATAATGATAAGAAGAAACTTAAGAAGAAGAAGAAGCGGAAGAGGGAGTTTGGTGGCAGTGACGTTGTTAAATTGGAC
>HUANGJINYA52411
ATGGCATCTTCAAGCAGTATTGATGAGGGAGACAAGTACAGATCTTACTTGTATGGAGAGGGAGAGAGAAACACAAAGTGGAGGTATGGTGCTCCTCCCAACTATGATGTTGTCAACAAGCTCTTTGAAGAAGGCAGAACTAAGATATGGCCACCAGGTTCAGTTGAAGAAAAAGTGCAAAACCTTGTGAAGACATGGGAAATGGAGATGTTCCACAAGACATGTTTTGATGACTACAAAACAGTTGATCCAATCAAGTATAGATTCAGCCTCAATGGAAGGAAAGGCATAACATTGGAAGAAAAGCGAAAGATCGGGGGAGGCTACAATTATCTGATGCAAACCTCCTTGCCAGAGAAGTTCAGAGCTTACGACCCGACTAAAGAGACTGTGGATTCAGCACACATTGCTTTCACAACTGCATTTCCACGAGGATTTGCCCTAGAGGTCCTCCAAGTTTATTCCGGGCCACCAGTGATTGTGTACAAGTTTAGGCATTGGGGGTTCATGGAGGGTCCTTTTAAAGGACATGCCCCAATTAGTGAAATGATTGAGTTTTATGGCATGGCCATTTTTGAGTTGGATGAAAATTCAAAGATCGTGAAGGTGGAATTCTTCTATGATCGCGGAGAATTGCTTGGGGGTCTTATGAAGGGCAATAATACTGGTGATAATTCGACAACTGAGATGGCTTCAAGCTGCCCTTTCTTGAAGAACACTGGGTAG
>HUANGJINYA52412
ATGGAGACAGATCTTATTGGTGGTTTTTATGATTCTGGGAACAATATAAAGTTTAGTTTCCCAACAGCTTACACAATTACACTATTGAGTTGGACAGTGATTGAGTATCATCAAAAGTATGAAGATATAGGTGAGCTTGAACATGTTAAGGACATTATCAAATGGGGCGCTGACTACTTGCTCAAAGCCTTTGCTCCTCCAAATATTACTTCTGGTCTTCCCCCCACTTTGTATTCCCAGGTTGGAAGTACTAGTAATGATACCAAGATTGAAAATGACATAAACTGCTGGCAAAGACCAGAGGACATGGCCTATCCAAGACCAGTCTCGCTTTGTGGCAGCACAGCTTCAGACCTAGCAGGCGAAATCGTTGCAGCGTTATCAGCAGCATCACTAGTATTCAAAGAAGACACTGATTATTCAACGAAACTAATCAAATCAGCAGAGGAATTGTTTGAGATTGCAATAGGGGTAGATCAGAAACAAAAAGGAATGTACACCGCAATTCTGGACTGTGGAGGACAAGCAACACAATTTTATAACTCAACAAGCTATCAAGATGAACTGGTTTGGGGAGGAACTTGGCTGTTCTTTGCTACTGGGAACACTAGTTATCTTGGATATGCTACTGAAAATTTTTTCTTGGCTGAGAAAGAGGAATTATTTTCTGAGAAAGGGATTTTCTATTGGAACAACAAGCTCACTGCTAACGCAGTTTTGCTAACGAGGCTTAGGTTTTTCCGTGATCTTGGGTACCCATATGAGGATGCTTTCACAGAATCATCAAACAGAACTGACTTGCTAATGTGTTCATATCTTTTTGATCTAGCGTTCAAGAAGACAGAGGGTGGATTGATCCTGTTGAAGCCTGACTATGGTGCACCGTTACAGTATGCTGTGACAGCATCTTTTCTAAGCAAATTGTACAGCGACTACCTTGAGCTTCTGCATAGATCCGGCAGCAGTTGCAGTCCTACTTATTCTTCTGCCTTCTCCCGTGACACGTTGCGGAGGTTTTCGAAATCGCAGGTGGATTACATACTAGGGGATAATCCCATGAAAACAAGCTACGTAGTAGGATTTGGAGCCAGTTATCCAAACCAAGTTCATCACAGGGCTGCATCAATACCATGGGATGGTCAAGCCCATTCCTGTGCAGAAGGAGACAAATGGCTAAACTCAAAAGAAGCAAATCCAAATGAGCTATTGGGAGCCATGGTTGGAGGACCGGATCAAAACGACATTTTCTTAGACGAGAGGGAAAAGCCGTGGTTCACAGAGCCGAGCATATCGAGCAATGCTGGCTTGGTGGCTGCGCTGATCGCACTTCATGAACCTCCTCGCAAACTGTTGGATTCTAGTGGCAGTAAATTAGGCATAGACCAGATGGGTATGTTTGGAAATATTAAGCTAATTCCTTGA
>HUANGJINYA52413
ATGAACTGGTTTGGGGAGGAACTTGGCTGTTCTTTGCTACTGGGAACACTAGTTATCTTGGATATGCTACTGAAAATTTTTTTCTTGGCTGAGAAAGAGGAATTATTTTCTGAGAAAGGGATTTTCTATTGGAACAACAAGCTCACTGCTAACGCAGTAATTCTAATTTTAATTAATTTTTGGGTTTTGCTAACGAGGCTTAGGTTTTTCCGTGATCTTGGGTACCCATATGAGGATGCTTTCACAGAATCATCAAACAGAACTGACTTGCTAATGTGTTCATATCTTTTTGATCTAGCGTTCAAGAAGACAGAGGGTGGATTGATCCTGTTGAAGCCTGACTATGGTGCACCGTTACAGTATGCTGTGACAGCATCTTTTCTAAGCAAATTGTACAGCGACTACCTTGAGCTTCTGCATAGATCCGGCAGCAGTTGCAGTCCTACTTATTCTTCTGCCTTCTCCCGTGACACGTTGCGGAGGTTTTCGAAATCGCAGGTGGATTACATACTAGGGGATAATCCCATGAAAACAAGCTACGTAGTAGGATTTGGAGCCAGTTATCCAAACCAAGTTCATCACAGGGCTGCATCAATACCATGGGATGGTCAAGCCCATTCCTGTGCAGAAGGAGACAAATGGCTAAACTCAAAAGAAGCAAATCCAAATGAGCTATTGGGAGCCATGGTTGGAGGACCGGATCAAAACGACATTTTCTTAGACGAGAGGGAAAAGCCGTGGTTCACAGAGCCGAGCATATCGAGCAATGCTGGCTTGGTGGCTGCGCTGATCGCACTTCATGAACCTCCTCGCAAACTGTTGGATTCTAGTGGCAGTAAATTAGGCATAGACCAGATGGGTATGTTTGGAAATATTAAGCTAATTCCTTGA
>HUANGJINYA52414
ATGCGCACCACCTTAAAAAACAGCAGAATCAAGACCAGCATGGTTGATGATTTCGGACTCACTCATCTTAAGAGCTTGAGGCATCCAGTGGAGGAAGGTAATGTAAGTCCAGCAATTGAGATTAACAAACTTTCCCACAAAGTTCCGGTGCTTGGGACTGGTTCTGCCCCCACTAATGTACAACTTGGGAAAGTAAACTCTGTCATTGATGGGTTGAATCCGAAGAAGAGCAAAGGCCAACAAGAAGGCAAAAGTACCGAGTATGTTGATGAATGCAGAGACCCCAATATCCTCAAGAGTTGCCATAGACAAACAAAGCAGAGAAGAGGACTGGCATCGCCACCAACACTGCCACCTTTAACAGTGGTGGCTTCCAAGAAGGGAACTGAAACAAGTGACAGCTCTGAGGATTCTGAATCAGATGAAGATGAGGAAGATGATAAGAAGACCTCCCAAGCCAAGAAGTTGCCATCAACTGCTGGTAGCAAAGTTTCTGTTCCGTTTGTCAAGAAGAAAGAGGAATCAAGTGATAGTTCAGAAGAATCCTCGGATGATGAAGATGATAACATGTAA
>HUANGJINYA52415
ATGGAGCTGAGTATGATGTTGCAGATGCTCTTGGCACTGGTATTGGTTCTTGTAGTTTCAGTCATCTTCTTGATGCGTTCATGGACCTCTCCCAAAGAAATGGAGGTAATCCCGGGTAGCCTTGGATTGCCTGTTGTTGGGGAGAGTCTTTCATTCTTGTCTGAATTTTCAAGCCCTTCCGGTATTTACAACTTCATGAAGGAGAGGCAACAGAGGTATGGAAAGGTGTTTAAGAGTTTTGTGTTGGGGAGATTTACCGTCTTCATGACTGGGAGAGAAGCAAGCAAGATTTTGTTGACAGGCAAAGATGGGGTGGTGAGCTTGAACCTGTTCTATACTGGGAAGCAGGTGCTAGGCCCGACAAGCTTGCTCCAACAGAGTGGGGAAGCACACAAGCGGCTTCGCAGGCTGATAGCCGAGCCCCTGTCAATGGATGGCCTAAAGAAGTACTTCCAATTTATGAACGCTTTGGCCACTGAAACTTTGGACACATGGCCTGGCAGAAAAGTCTTGGTTCTCGAGGAGGCTTCAACATTCACACTCAAGGTCATAGGCAACATGATTATGAGCTTAGAGCCCCATGGTGAAGAGCAAGAGAAATTCCGTGCCAACTTCAAAATCATTTCTTCTTGTTTTGCTTCGTTGCCAATTAAAGTTCCAGGGACTGCTTTTCATCGCGGTATCAAGGTAAGCTTCACAATTTACAATGGTGAGGTCAACACATATATTGGAATCCAACAAAAAATGGAGGGCACACCCGACATCATTCAATAG
>HUANGJINYA52416
ATGGAGGTAATCCCGGGTAGCCTTGGATTGCCTGTTGTTGGGGAGAGTCTTTCATTCTTGTCTGAATTTTCAAGCCCTTCCGGTATTTACAACTTCATGAAGGAGAGGCAACAGAGGTATGGAAAGGTGTTTAAGAGTTTTGTGTTGGGGAGATTTACCGTCTTCATGACTGGGAGAGAAGCAAGCAAGATTTTGTTGACAGGCAAAGATGGGGTGGTGAGCTTGAACCTGTTCTATACTGGGAAGCAGGTGCTAGGCCCGACAAGCTTGCTCCAACAGAGTGGGGAAGCACACAAGCGGCTTCGCAGGCTGATAGCCGAGCCCCTGTCAATGGATGGCCTAAAGAAGTACTTCCAATTTATGAACGCTTTGGCCACTGAAACTTTGGACACATGGCCTGGCAGAAAAGTCTTGGTTCTCGAGGAGGCTTCAACATTCACACTCAAGGTCATAGGCAACATGATTATGAGCTTAGAGCCCCATGGTGAAGAGCAAGAGAAATTCCGTGCCAACTTCAAAATCATTTCTTCTTGTTTTGCTTCGTTGCCAATTAAAGTTCCAGGGACTGCTTTTCATCGCGGTATCAAGGCTCGGGATAGGATGTATGAAATGTTGGACTCAACCATTTCCAAGCGGAGGAGTGGAGAAGGCTTCCAACAAGATTTCCTAGAATCACTGATAAAGAAGCATAGCACAGACGGTGCTGAAGGAAGAGATGACGACAATAAACTCACAGATAAACAGTTGAAGGACAACATACTAACCCTTCTAGTTGCAGGTCATGATACCACAACTGCTGCTCTCACATGGCTCATTAAATTCCTTGGAGAAAATCCTGCTGTTTTGGACCGTCTTAGGGTAATATTTACTACAATTCTAGCAGCAGACTATTATTTTTATTTTATTTTTCTCCATTGGCTTCATATCAAATTCCCCTATGAAGCCAAT
>HUANGJINYA52417
ATGGACACGAAGTTCGCCGGAAAGTCCATCGCCGCCGTACACTCCGGCCTCACCGACATCGATCAGATGGCGGACACCCCAACCCGCCGCTCCCACCACCGCCGCGCCCAGTCAGAGACCTTCTTCCGGTTCCCCGACGACATCCTCCTCGACGACGACGACTTCAACCTCGCCTCCCTCGACTTCCCTTCTCTCTCCTCCGACACCGAGACCACCACCGCCATGGCCGTCGATACCTCCTTCTATGACTCCTCCTCCACCGTCCTAGACAACTCCAAGCCCACCACTGCCGCCGCGGCCAACCACCTCCGCAGCTTGTCCCTCGGCACAGACTTCTTTGAGGGGCTGGAGTTCAGCTCCGGCGGTGGCGGAGAGACGGATAGATTTGGGGGGAAGCCGCCGGCGGGGGGGCACCGTCACAGGCATAGTAACTCGATGGACGGTTCCACGTCGTCGTTTGAAGGGGATTCGTCGATGGATGGATTGAAGAAGGCTATGGCGCCTGATCGACTCGCTGAGCTCGCTTTGCTCGATCCCAAGAGAGCTAAGAGGATTCTTGCAAATAGACAATCTGCAGCACGATCAAAGGAGCGTAAAATAAGGTATACGGGTGAGCTGGAGAGGAAAGTGCAGACCCTTCAGACAGAAGCAACTACCTTATCTGCACAGGTCACGATGCTCCAGAGAGACACTACTGGATTGACTGTTGAGAACAAGGAACTCAAACTGCGGTTACAGGCAATGGAACAACAAGCACATCTTCGAGATGCTCTGAATGATACACTGAGGGAAGAAGTGCAGAGGCTTAAGATAGCAACCGGTCAAATCCCAACCGCCAACGGAAACCCCTTCAACAGAGGTTTACCGCCACAGTTCTCCTCCCACCCGCAGATGTTTCAGCACTTCAGCAACAACCAAGCTCAGCAGCCCCAACAACAGCTTCACACGTCTCAATCAAGGGCCAATCACCAGATGCCAAGTGCTCAGCCCCAGCCTAGCTTCTCCAACTTCAACCACAGAATTCAGTGA
>HUANGJINYA52418
CTCCCAAGAAAACCGAATCCCATCCGTTCACTCCTCCACACATCCAACAGTCCAAATTCACTCGCGCCAACTTTTCCTCCAAACATTTCAAATTTCACCACCTCTCCCTCTCTCCCCTCTCTCGCTCTCTCCCCTCTCTCGCTCTCTCTCTCTCTCTATATATGTATCCAATGTCTGCATATTTACATCCAACATCACCAAACCAAACACCAGAAACCCTATTCTTTATCACTTTCTCTCTCTACAATGGCACGTACCAAGCAAACTGCCCGAAAATCCACCGGCGGCAAGGCACCCAGGAAGCAACTGGCGACCAAAGCTGCCCGGAAGTCAGCTCCGGCGACCGGAGGAGTGAAGAAGCCCCACAGGTTCCGGCCGGGGACGGTGGCGCTGAGGGAGATAAGGAAGTACCAGAAGAGCACTGAGCTTCTGATCCGAAAGCTCCCATTTCAGAGGCTGGTCAGAGAGATCGCTCAGGACTTCAAGACTGACCTTAGGTTCCAGAGCAGCGCTGTGGCGGCTCTGCAGGAGGCTGCTGAGGCTTACCTTGTGGGGTTGTTTGAGGATACGAATCTTTGTGCGATTCATGCTAAGAGGGTTACGATTATGCCTAAGGATATTCAGCTCGCCAGGAGGATTAGAGGGGAGAGAGCTTGA
>HUANGJINYA52419
ATGGGGGATGGATACTGGAATCGACAACAGCCTATGCATCCTTCCGCTGGGATGTTCAAGCGACCTCGCACTGACTATGATCTTCCACCTTCTCTGGTGCCCTCAGCTCATGAGATGCATAGCTATTTAGGAAGAGATGATCGTGGTGGACCACATGGTTCAAAGGACTCAAAAACAATTGGATCAGCATATGACAACTATCTCCAGAATGCACAATTTACCTCATTTTCTTCTGGAGAAGCTAGTAAATTTGGCGGAGTTGGGTTAGGAAGGATGGCTGGTGGTGGAGTGCTTGATCGTCCATTAACTGATCCTGCTGCAATGGGTCGTTCTGGGGCTGCTGGTCCAGATCTTGGATTGGATGGTCGTGGCATGGGTTTTGATGGTCGGCTTCCCATGGATCCACTAAATCCCCGAGGCATGGGTTTTGATGGTCGTCTTCCAGTGGATGCAATGCCCAGGCCGACCCGTGAGACACTGCCTCTCCCTCCAGATGCTTCCAATACTCTATATGTGGAGGGGCTTCCTCCTGACAGCAAGAGGAGAGAAGTAGCTCATATTTTTCGTCCTTTTGTGGGGTATAAAGAAGTAAGACTTGTGAGCAAGGAGTCCAGACATCGTGGCGACCCACTTACCCTTTGTTTTGTGGATTTCACCAATCCAGCTTGTGCAGCGACTGCTTTGAGTGCCTTGCAAGGCTATAAGATGGATGAGCATGATCCGGATTCTGCCTACTTGCGACTACAGTTTTCAAAGTACCCTGGCCCAAGGTCTGGTTCTGGGCCTCGTGGTAGGAAGAGGTAA
>HUANGJINYA52420
CGAGCGTTTGTGGCTAGCATGGATGGCCTAATCGCAACGATAGTTGGAATTCTGAGCAATGTCAATGGAATTCAAGTCTTCGAATCGGTTGTAACAGTTTTGTATCTGATTGTATGTGAAAATGGAGTCAGAGAACAACTGCGCAGACTGATCTTCGAAAGCAATCGAGATTGTTTATCTCCATTCGTTTTGGTTCTTCAAAGCGGTAGTTTGAGTGCCAGAATCGAATCAGCTAGGGTTTTGGAATCAATCGCATTCGATTCCGAGTCTCAACGTGCAATCGCCGAAAAGCAAGGGTTACTACACGAACTGTACCTTCTAGCCAGCTCGGAGACCGGTCCGAATGCTGTTGAAGCCGGTTTCTCGTCCCTGATAGCAGTATCAACAACATCGAGACAGGTCAAAAAGGAACTCGTCCGGTTCGGAATCGTAACAACCGCAGGGAAAATTCTCTCCGATTCGAACACAGTTGCGTCGGTGATCGAGAAATCGCTGAAACTTCTAGAGATTGTGTCGACGTGCGCGGAGGGACGGGCGGCGATAGGAGGAGACGAGAGTTGCGTGGCGGCAATTGTGAAGAGGTTGATGAAGATGTCGAGTGCGGCGACGGAGCACGGTGTT
>HUANGJINYA52421
ATGGATCGTCATGATGCCTCCCATCCTATTTCCGTTATTTTGAATGGTTCAAACTATGTTCTGTGGGCCCAAGCCATGTCCTCCTTCCTAAAAGGGAAGAAGCTCTGGCGAATTGTTACCGGGGATGTGACTAAACCGGTGAAAGACAGTGACACTAATGAAACTACTGTTCCTACTGCTACATTTGAAGACCGACTTGAGGAATGGGACAGTAAGAATTACCAAATCATTACCTGGTTTCGTAATACCTCTGTTACATCTATCAGTCTTCAGTTTGGTCGCTTTCAGCTTGACTCTGTAACTACTCCTGCAAAAGACATCTGGGATTTCTTGAAAGAACGATACCAGACTACTGGTCTTGCCCACCAATATCAACTTCAGAACCAACTTCATCGCATGCGCCAAGAATCCACTCAGTCAGCATCTTCAGGGGTATGCCAAGTTGGTTCTGAAAGAGCAAGCTGA
>HUANGJINYA52422
GTCAGAGGGCCGCTTGAGAAGGTGGGGAATAGTCGGGTGAACGGTGCGATGCGGGCCTTTTGTACATTTATTGATAATTGTCAACTGATGGATTTACCGCTTCATGGGGGGTGCTTTACTTGGTCTAATGGGCGGCAGATGTTTCGGATTGATAGATTTTTGGTCAGAGGGCCGCTTGAGAAGGTGGGGAATAGTCGGGTGAACGGTGCGATGCGGGCCTTTTGTACATTTATTGATAATTGTCAACTGATGGATTTACCGCTTCATGGGGGGTGCTTTACTTGGTCTAATGGGCGGCAGATGTTTCGGATTGATAGATTTTTGGTC
>HUANGJINYA52423
GTCAGAGGGCCGCTTGAGAAGGTGGGGAATAGTCGGGTGAACGGTGCGATGCGGGCCTTTTGTACATTTATTGATAATTGTCAACTGATGGATTTACCGCTTCATGGGGGGTGCTTTACTTGGTCTAATGGGCGGCAGATGTTTCGGATTGATAGATTTTTGGTCAGCGGAAATTGGGAGGAACATTTTGCGGGGGTTATGCAGCTTCGTTTGCCTCGTCCAGTTTCAGATCATTGGCCTCTTCTGTTGGATTGTGGGGGTTTTCGTGGTGGGCCTACGCCATTCCGTTTTGAGAACATGTGGTTACAGTCTACCGGTTTCATTGACATGGTCCAGAAGTGGTGGCAGAGCTACGTGGTGTTTGGCTCGCCGAGTGGTAGGCTGGCTCAAAAACTGAAGCTACTAAAGGGTAACTTGAAACAATGGAACAAAGAGTCGTTTGGTCGGCTAGAGACGCAGAAAACG
>HUANGJINYA52424
