## Supplementary material for "Comparative transcriptome database for *Camellia sinensis* reveals genes important for flavonoid synthesis in tea plants": Table S2. Transcriptome assembled from 13 Camellia sinensis cultivars contain all coding sequences. (part 249 of 642)

### Sheet: TableS2_E (continued)
>HUANGJINYA00001
ATGTCGAGCGATAGCGACATTGACGAAGACGAGCTCCTCCAGACCGCTCTCAAGGAGCAAGCGCAGCGCGATGTCAAGCCTTCCAGGCCCCATGCCAATTTCGTCCGCCCACCGCCTCCTCCACCTCCGGCCAAGCAGAGGGATGGACCGAGGAACCCTAGCTCGCAGTCGCAGATGAAGAAGGCTCAGCATCGGATGTCGATGGACGATGACGAGGACTCCGAGGTCGAGATGCTGAGTATTTCCTCCGGGGACGATGAACCTTCAAAGGACAGGGGGCTTGACTCGAGGAATCGGGGCAGGAGCGGTGGGAGGGATGATGATGCTGAATGGGATGGTGGGGAGCCTGATTGCTGGAAGCGAGTTGATGAGGCTGAGCTTGCTCGTAGGGTTCGTGAGATGCGGGAGACAAGAGCAGTTCCGGTGGCTCAAAAATTTGAGCGGAAGCCATCAGCAATTGCTAGAAAAGGTCTTAACCATTTGCAATCCTTTCCCCGTGGCATGGAATGTATAGATCCACTAGGACTGGGGATAATAGATAACAAAACGTTAAGGTTGATCACTGAGTATTCAGAAAGCTCTCCATCAAAGTCGGACAAAGATTATTTAAATTCTAATCTTCGCGAGAAGTTGGTTTATTTCTCTGAGACATTTGATGCAAAGTTGTTCCTTTCTCGAATACACCAAGATACAAGTGGAGCAGACTTGGAGGCTGGTGCTCTTGCTTTGAAAACTGATCTCAAAAGCCGGACGCAACAGAAAAAACAACTGGTTAAAGAAAATTTTGATTGCTTTGTCTCTTGCAAAACGACTATTGATGATATCGAGTCAAAATTGAAACGGATTGAAGAAGACCCTGAAGGTTCTGGAACTGCTCACTTGTTTAATTGTATGCAAGGAGTTAGTTCACTGGCTAATCGTGCTTTTGGGTCTCTATTTGAGAGACAGGCTCAAGCAGAGAAGATCAGGTCTGTTCAAGGAATGCTTCAGAGGTTCCGGACACTGTTCAACTTGCCTAGTTCAATTCGTGGGAGTATTAGTAAGGGTGAATATGATTTGGCAGTTAGGGAATACAGGAAAGCGAAGTCAATCGTTCTGCCATCACATGTGGGTATACTCAAACGTGTTCTTGAGGAGGTTGAAAAAGTAATGCACGAGTTCAAAGGCATGCTTTACAAGGCCATGGAAGATCCACAAATAGACTTGACAAATCTTGAAAATATTGTGAGACTTCTGTTGGAGCTGGAACCTGAGTCAGATCCTGTATGGCATTATTTAAATATACAGAATCACAGAATTCGAGGTTTGCTTGAAAAATGCACCTTAGATCATGAAGCAAGAATGGAAATTTTTCAGAATGAGATGCATGAAAAAGCTCTTTCTGATGCAAAATGGAAGCAAATTCAGCAAGATTTGAATCAGTCTTCAGATGTTGACTATTCTCTCACTTCTGGGAACACCCTTCTGCTGGGAGATTCACAGCCAATAGGCTTTACTGGTGCAGAAGTTGATGCTCTTAGAGGAAGGTATATTCGCAGGTTAACTGCTGTACTTATCCATCACATACCAGCCTTCTGGAAAGTAGCCCTTTCTGTTTCAAGCGGGAAATTTGCAAAGTCTTCCCAAGTTTCCACTGATTCCAATGTTAATACTTCTGCAAATAGAAGTGTGGAAAAAGTTGGAGATGGAAAGTACTCGAGCCATTCTCTTGATGAAGTTTCTGGAATGATACGCAGTACTATATCTGCATATGAATCTAAGGTCCACAACACGTTTCGTGATCTTGAAGAATCAAATATTCTTCGTCCATATATGAGCGATGCCATAAAGGAGATATCTAGAGCATGCAAAGCTTTTGAAGCAAAGGAATCAGCTCCTCCAGTTGCTGTTGCAGCACTGAGGACGCTTCAGTCTGAGATTACAAAGATTTACGTACTAAGGCTTTGTTCATGGATGCGGGCTGCAATAGAAGAGATATCTAAAGATGAATCATGGGTTCCGGTTTCAATCCTTGAAAGGAACAAGTCTCCATACAGAATCTCTTCCTTGCCTTTGGCATTCCGTTCAATAATGGCTTCAGCGATGGACCAAATCAATTTGATGATTCAGTCTTTAAGGAGTGAGGCTACAAAGTCAGAAGATACATTTGTGCAGCTTCAAGAAATTCAGGAATCTGTTAGACTTGCTTTTTTGAACTGTTTGCTGGATTTTGCTGGTCATCTGGAGCATATTGGAAGTGACCTTTCCCAAAATAGTTCAAACAAAGATAGTCCCCATTCACAAAATGGATATTCGCATGAATTACAAGAAAATTTGTCTGACCCTCTTCCTGGAAGTGTCATTGATCCACATCAACAAGTTTTGATGGTTTTGAGTAACATTGGATATTGCAAAGATGAACTTTCTCGTGAATTGTACTACAAGTATAGACATGTCTGGTCACAATCCAGGGGAAGAGATGAAGAGGACAGTGATCTGCAAGAATTGGTTATGTCTTTCTCTGGGCTTGAAGAAAAGGTCCTTGAACAGTACACTTTTGCAAAGGCAAATTTGATTAGAACAGCCGCCATGAACTATTTATTGGATTCTGGAGTTCAATGGGGGGAAGCACCTGCAGTCAAGGGTGTGCGAGATGCTGCTGTAGAGTTACTGCATGCTTTAGTAGCTGTGCATGCAGAGGTCTTTGCTGGCTGTAAGCCCCTACTGGACAAGACGCTTGGTATACTCGTCGAAGGCCTAATTGATACTTTCCTCAGTCTTTTCCATGAAAACAAAACAAAAGATCTTAGGTCATTGGATGCAAATGGTTTTTGTCAGCTCATGCTTGAGCTTGAATATTTTGAGACCATATTGAATCCATATTTTACACCCGATGCAAGGGAGTCTCTGACGGCTTTACAAGGGGACCTCCTGGAGAAAGCCACTGAGAGTGTAACCGAGACTATTGAGACTCCACGTCATCACCGGCGGACGACTCGTGGGAGTGAAGATGCACTTTCAGATGATAGACAGCAAGGGATGACCGTGTCACCTGATGACCTCATTGCCCTTGCCCAGCAGTATAGCTCAGAACTACTTCAAGCAGAGCTGGAGAGGACTCGGATTAACACAGCATGCTTCGTGGAGACATTTCCGCTGGACTCAGTTCCAGAATCAGCTGTGGCTGCTTATGCTTCTTTTAGAGGATCAATGGATTCTCCCAGCAGAAATTTCAGAGGTTCACAATCTGTTGGATCCCCAGGTTTCTCCCGCCAAAGACGGAAATGA
>HUANGJINYA52425
ATGGCAGATCTTGTTAGCTATGGTAATGCCAACCGTAATATCGAGCAGGCATTAATTGCTCTAAAGAAGGGTGCTCAATTGCTTAAATATGGTCGTAAGGGAAAGCCGAAGTTTTGTCCATTTAGGCTTTCTAATGATGAATTATCTCTGATCTGGATTTCTAGTAGTGGTGAAAGAAGTTTGAAGTTAGCTTCAGTTTCAAGAATCATTCCTGGACAAAGAACTGTTGTTTTCAAACGGTATCTGCGCCCTGAAAAGGACTACTTGTCCTTTTCTCTTATATACAACAACGAAAAGCGATCCCTTGATCTGATCTGCAAGGACAAAGTTGAGGCGGAGGTGTGGATTGCAGGCCTCAAAGCATTAATATCCCCTGGCCAAGGTGGGCGCTCAAAAATTGATGGATGGAGTGATGGAGGCCTTTATTTTGAAGATAATAGAGACTTAACATCAAATAGTCCGAGTGATAGTTCTGTTAGTGTTACGCAAGATATTAGCTCTCCAGAGGTTTCTGTCTGTTCCAACGCAAATTCTTCTCCAAAGAGTTACAGGCCTGACAATTCTGTTAATTCTGAAAGATCATATGTAGCTTTGGACCAAGCAAATATGCACGTTAAAGGATCTAGTGCAGATGCTTTTCGAGTTAGTGTATCTAGTGCCCCCAGCACTTCCAGTCATGGTTCTGCTCCAGATGATTATGATGCTTTAGGGGATGTATATATATGGGGTGAGGTTACATGTGATAATCTTAGCAAGGTTGGGGCTGATAAAAATGCCAACTCTTTGAGCGCAAGAGCTGATGTATTTCTTCCAAGGCTGTTAGAGTCCAATGTAGTTTTGGACGTACAACATATAGCCTGTGGGGTCAGGCATGCCGCCCTTGTCACCAGGCAAGGTGAAGCTTTCACCTGGGGTGAAGAATCTGGAGGACGCCTTGGTCACGGCATTGGTACAGATCTTACTCAACCCCGTTTAGTTGAATCCTTAGCATTTTGTAGCATTGATTTTGTTGCATGTGGTGAGTTTCATACTTGTGCGGTTACAATGGCCGGTGAACTTTATACATGGGGAGACGGCACACATAATGTTGGACTTCTTGGTCATGGCACTAATTTGAGTCAGTGTATACCAAAGAGAATTTATGGTCCTCTTGAGGGACTTCAAGTTTCTATGGTAACTTGCGGTCCATGGCACACGGCCTTGATAACATTATCTGGTCAACTTTTTACATTCGGGGATGGAACTTTTGGTGTCTTGGGCCATGGAAACAGGGAAAGTGTTCCATATCCAAGAGAAGTAGAATCTCTGTCAGGGTTGAGGACAATTGCTGTGTCATGTGGGGTGTGGCACACTGCTGCTGTGGTGGAGGTTATTGTTACACAATCTAGTGCTAGTGCTTCGTCTGGTAAATTGTTTACATGGGGGGATGGAGATAAAAATCGCCTTGGACATGGAGACAAGGAACCTCGGCTAAAACCCACGTGTGTGCCAGCACTTATTGATTACGATTTTCACAAAATTGCTTGTGGCCATAGTTTAACTGTTGGTTTGACCACTTCAGGACAAGTTTGTACAATGGGAAGCACTGTTTATGGTCAGCTGGGCAATCCCCGGTCTGATGGAAAAGTACCTTGCTTGGTGGAAGATAAGCTCATTGGGGAATCTGTTGAAGAGATTGCATGTGGTGCATATCATGTAGCAGTGTTAACATCCAAAAATGAGGTCTATACATGGGGAAAGGGAGCCAATGGGAGGTTAGGCCATGGGGATATAGAGGATCGCAAAACACCAACTCTGGTTGAAGCTTTGAAGGATAGACATGTTAAATTTGTCGCCTGTGGTTCAAACTACACTGCATCTATATGTCTTCACAAATGGGTTTCTGGTGCCGAGCAGTCCCAGTGTTCAGCTTGTAGACAAGCTTTTGGTTTTACCCGGAAGAGGCACAACTGTTACAATTGTGGACTTGTGCATTGCCATTCATGTAGTTCCAGGAAAGCATTAAGAGCAGCCCTGGCCCCTAATCCCGGAAAACCATATCGGGTATGTGAATCCTGTTTTGCCAAACTGAGCAAGGTGGCAGAGGCTGCTGCTAATAACAGGAGGAATGCTTTACCTCGCCTTTCAGGTGAAAACAAGGACAGGTTAGACAAGGCTGAGATTAGGTTGTCCAAGTCGGGAATGCCTTCTAATCTTGAGTTAATTAAGCAATTAGATAACAAAGCAGCCAAACAAGGAAAGAAAGCTGATACGTTCTCATTAGTTCGTCCCTCTCATGCACCTTCTTTATTACAGCTGAAAGATGTGGTTATGACTACCGCTTTTGATCTTCGTCGACCAGTTCCCAGACCAGTTCTTACATCATCTGGTGTTAGTTCCAGGTCTGTGTCACCATTCTCTAGGAAACCTAGCCCACCACGTTCTGCAACGCCTGTTCCTACTACCACTGGGCTTTCTTTTTCCAAAAGTATTACTGATAGTTTGAAGAAAACAAATGATCTTTTGAATCAAGAAGTTCACAAATTACGTGCACAGGTTGAGAGCCTTCGACATCGGTGTGAACTTCAAGAATTGGAGCTTCAGAAATCAACAAAAAAAGCCCAGGAAGCTACAGTACTTGCTGCAGAAGAATCTGCTAAATCTAAAGTTGCAAAAGAAGTGATAAAGTCACTTACAGCACAGATCAAAGATATGGCCGAGATGCTGCCAACTGGGGTCTATGATGCAGATCGCATGAAGACAATTTACCTACCAAATGGTTTGGAGCCAAATGGCATTCACTACCCTGACGCAAATAGAGAGAGCCAATCTAATTCGACCAACAGCTCTGGCTTGTCCTCCTCCATGGGAACTGACTCTGTTACAGTAAATGGAAGACCAAGCTCTGGTGAATTGTCAAGGGAACCACCACCAGTAGGCAAGGAAACAAATGGAAGCCAGGGGCTTCTGAACTCTAGTGGGAGGGATGACAATTTGAATGTTAGACTTCCGAATGGTAATGGAGGGGTTAGTGTGTCGGAGCCTCTTGACCGCAAGGAGTCAGGACCGGTCCAAGATGGTGACACTACTAGTACAAGATCTAGGAATTCGACGTTGGCTGGAAATGCTAATCAAGTTGAGTCTGAATGGATTGAGCACTACGAGCCTGGTGTGTATATAACACTTGTGGCCCTCGAGGATGGAACTAGAGATCTCAAACGAGTGCGCTTCAGCCGGAGAAGGTTTGGTGAGCACCAAGCAGAGACGTGGTGGTCAGAGAACCGTGAAAAGGTTTATGATAAGTACAACGTTCGTGGCACAGATAAATCATCGGTCTGA
>HUANGJINYA52426
ATGGACAGAAGGATTTACAGGTTAAATCTTCTGCACCTGTTCAGGCCTTCACTCCCTCAGTTGCACCAGCAAACTTTGCTTAGGCCACCACCTGGGCTATCAATGCCTCCTTCCATGCAGCAGCCGATGCAGTATTCTGGATTCAATGCCCCATTTCCAACTGGAGCATCTAACTTGCCTGGTTCAAACTTACCAGAATATCCTTCTCCTCTGCTTCCTGTTACTACCAATTCCCTCAACTTGGCACCTACATCTTTTCCGGCATCAACTTTGCCATCAATGCTTCCTCCTGCACCTTCTATCACACTAGCTCCTGAAGCATTACCTAGTTCAATCACAAACAAGGCTCCTAGTGCTGCCCTCCCTACAGCAACTCTAAATGCTAACTTGCCTTCTCTTTCTCCTTTGGTTACATCAAATCCAGATACAAATGCTGTTATACCACCAATCTCCAACAAGACTAATGCAATCTCTGGTCCAACTTTGCCATATCAAACCATATCTCAACCCATATCCTCTATTGTTGGGAGTCTTGGGACATCCAGTTCAAGTCAGACTGAAACACCAACACCTTTACTTGTAACCCCAGGTCAGTTGTTGCAGTCTGTACCGGCTGCAGTTTCTTCATCTCAGTCTTCACAAACAGCTCATAAGGATGTGGAGGTTGTTCAAGTGTCATCATCAGAACCGTCAGTTCCAGTTCCAGTTCCAACAGAAGCTCAACCACCAATATTGCCATTGCCGCAGCCTTCACGTGATGGACAGAAGGATTTACAGGTTAAATCTTCTGCACCTGTTCAGGCCTTCACTCCCTCAGTTGCACCAGCAAACTTTGCTTAG
>HUANGJINYA52427
ATGTATATTCTAAATAAGAATTATCTGAAACCTAGTCTGTATTCTCATCTGTCCCATCTTCATCTTCTACAATGCTTCTCTCTCTGGTCAATGAAGAAGGACCCAGATCTCGAATCAGCTCTATCTCGAAACCGTCGATGGATAGTAAATAATCAGATCAAGAACATAATTCTCCGGTACCCTAACCAGGTGGCGCCAGTTAATTTCCTCCAGAAAAAGTTCAAGACTCTTGACCTTCAAGGCAAAGCGCTCAATTGGCTGAAAAAGTACCCCTGTTGCTTTGAAGTATATCTTGTGAACGATGAGTGTTATTGTCGACTAACAAAGCAAATGATGTTTCTGGTAGAAGAGGAAGAATACCTGAAAGATTCACAAGAACCTGTGTTTGCGGAGCGATTGGCAAAGTTGCTAATGATGAGCACAAATCAGAGGCTTAGTGTTGTGAAAATTAATGAGTTGAGGAGAAATTTTGGATTTCCAGATGATTATTTGATTAGAATTGTACCCAAGCACCCAGAAATGTTTCGAATCATTAATTACAGCGGGAGACGGAGTTCAATGGAGATTGAGCTTGTGTCGTGGAACCCTAATTTAGCAGTTTCTGTAATTGAAGCAACTGCTCGAAAACAAGATTCGGAACCTTGTTTTTCATGTTCATTGCCTTCAACCTGGGTAAAATCATGGGAGAGATTTCATGAATTTAATTCAACTCCATATATTTCTCCTTACTCAGACCCCAGAGGTTTAGTGGAGGGTTCAAAAGAAATGGAGAAGAGAACAGTGAGTTTGGTACATGAATTACTGTCACTGACCCTGTGGAAGAAAGTGTCAATCATGAAGTTAGGTCATTTTAGAAGAGAGTTCTGTTTACCAGAAAAATTGAATGTTTTATTACTTAAGCATCCTGGCATATTCTATGTCTCAAATAAGTATCAGATTTACTCAGTTCTCCTTAGAGAAGGATATAATGGGTCAGAATTGATTGACAAGAATCCACTTGTTGTTGTGAAGGACAAATTTGGGGAACTGATGCAGGAGGGGCTTCACGAATATAATCGGAGGCACCATTTGATGAATTTGGAAAAGAAGAAGAAGAAAGGTATGATTTTGAGAAGACCAAAGGAAATGAAGGATCCAAGCACTGATATGAGTGAACAAGCTGATCAGGGAGGAGACCTTGGTGGTATATTTGACCCTGAAGAAAGAAAACGGTTCTATAAAGTTCTCTTCGATGACAATGCCCCATAA
>HUANGJINYA52428
ATGGAGTCGTTGGGTTGTATTCGTTTGAAGGTTCGGGGTTCGGGGCATGGAGTTCCGTCGCGGATTCATGTGCGATGGGGCCAATGGCGGTACGTCCTTCCAGTCTGGTTAGAGGTGGGTCCGGCCATGGAACGGTGGAGCTTGCCGGAAAATCGTGCTCAGCCACGACTGAAATTCAAATCGCGAGATTTAGGGCGATTTGGCCATCGTGATTTTGGGCGAGAATGGCGGAGGCCAGATTTGCAGAATTATAGAGATAGAGGCAGATCATCTCAGATATGGTTACCTAAGCAGCGAGGTCAGGGGGCTGGGTCTCTCTTGGGCCGAAAGTTTATGGGAGGTAATCAGTTTGTTGGGCCACAATTTCGGTCCACCCGTGATCAAAATAGCAGCTTGGAGGGACTGGGTCTGGGTCCATTTAATGGACTTGGGCCAACTAAAAATCCTTCAATGCACGTGGGCTCTGGGAGTGGCAGTGGATTTGGGCTCAGTGTGGGGAAAGTGGGCCATTTTCAATTGAATGAGCACTTGGGCAATAAAGGGAAGAGTCCATCTAGGCAGAACAGGGTAAAATCTGCTGGATACACGACTCTAGTGGCCCATATTTTTGATAGCCTTTATCAGGGTTTGGATCTTCCTCAAGTGGATCGGGTTTCGACCTCTGCGATAGTTCCGACTGTAACGACGGGTGACCCATCGACGTCGGACTGCTTGGCTGATGGTGGTGAGGATTTCGAACCTTGGCAGGGGGCGATGCAGGTGGACGAGGTCAAT
>HUANGJINYA52429
ATGGCTTCGGGGGATTTCTCTCGCCGGCGATTGATTTTTCATGGTGATCGATCTTTTGAGTTCGAGGAGGGGCAGGAAGATGGCATTGGACGCAGACGTGTCGAGATTGTTGAACGGGGGCAGGGACTTCGTCGGGCTATTGATTTGGTTGGTGTTGAGATTAAGTGGGTGGCGTCACAATTGCTACGAGTGTCTAGTAGGGTGGCCAATGGGGTTTTCTTGGGACGGGTTTCAGGGGGACGACGAAGTGTGGCCTGTTGGCTTCGTAACGGGGAGGAGGGCGATGAAGTTCAGGTTATGGTCCAGTCGGGGGATTGGCGACGTTAG
>HUANGJINYA52430
GCGATGCAGGTGGACGAGGTCAATCGTCTCGAGGTGGGGCCTTTGCTGCCACGGTCTCACGACGTTGGGGGTCGACTTACGGAAGAGATGCAGATAGCTGCGATGTCGTGTCGACTTACGGAAGAGCCGCAGACAGCTGCGATGTCGTGGGAAGATCGAATGGAGACTGTGGATGCTGTCAAGCACGATCTAGCCCTGGTGGCTCAGCCTTTGGCTATGGGGAGTGACGAAGGGCTGTGGCAACAGAGTTCAAATTCAGCTTCAGGCCATCATGCTTGGTTTGGTGAGACTGCGATTCCTTCTAACTCTGCTGTGTCTGAATGGGTCTTGGAAAGGATTAGTGAGGTAAGCTGCTTGTTAGGAGTGTCTTTTGAAGGACACGAGGCAGAGGCAATGCGATTATTTTCAGCGATAGAGGCTTCACGGAGGCCAGGGAGTTCTGGTTCTGGAAAGACGTCGTCAGTAGCAGGTCGGAAAGGGGCTCGTGAGCTTAAAAATCTGCATTGTTCAATTAATTATGACCATGTTGACAGGATGGCAGGGCGAGAGGTTCGTAAGCCACGGGGGGGGGCCCTTTTTGTTGAAATGAGATTAAAAATTTTGTCATGGAATGTGCGAGGGTTGAACAATAGGGATAAGAGGATGGTTGTCAGGGCAGTGGTGCGAAATGCTAGAGCGGATGTGGTATGTCTACAAGAAACAAAAATGGAGATAATGGAGGATGAGGTGGTGCGACAAATTTGGGGTGGTCGTTTTATGGAATGGATTTATTTGCCTGCAGTGGGTTCAGCAGGAGGGATTCTACTCTGTTGGGACAACAGGATCGTAGTGAGGGAGGGACAGGAGATAGGGGGTTTCTCAGTTTCTTGCTTGTTTAGGTGTGGCAGATAA
>HUANGJINYA52431
CGTAAAGTTTGGGGTGGTTCATTGGTGTTGGCCCGGGTGGAGGGGGTGGGGGGGGGGGGGGGTGTTAGGCTGCGGGGGGGGGGGGGCCCTTTTGTTGAAATGAGATTAAAAATTTTGTCATGGAATGTGCGAGGGTTGAACAATAGGGATAAGAGGATGGTTGTCAGGGCAGTGGTGCGAAATGCTAGAGCGGATGTGGTATGTCTACAAGAAACAAAAATGGAGATAATGGAGGATGAGGTGGTGCGACAAATTTGGGGTGGTCGTTTTATGGAATGGATTTATTTGCCTGCAGTGGGTTCAGCAGGAGGGATTCTACTCTGTTGGGACAACAGGATCGTAGTGAGGGAGGGACAGGAGATAGGGGGTTTCTCAGTTTCTTGCTTGTTTAGGTGTGGCAGATAA
>HUANGJINYA52432
AAGGAAGCTTCTGAAGAGGCAGTGTACCCATGTGTTCTCCAGATTATGCCGAACTGCGTTTTTAACAAGAGGGGCCCCATTGTTTTGGGGGTTGACGTTGTCGAAGGCATTGCTAAGGTGGACAGAATTTATGGGTGGAAAGTTTGCCGGAGTGCACCACTTGCGAAGGCAATGAAGCGACAATCCAAAGATGTCCAAATAGAATTTAATGCGAAACTGACTCAGGTTATTACCCAGTTAAAGGAACAAGGGTTAAACACTAAATTGTACTATAGAAACAAAGAAATGGGGGAAACTTACAGTATTGTACCTACAAGTGCA
>HUANGJINYA52433
ATGGGTCGAAAGAAGCCTACCGCCCGCGATGACGATGGTGGCGGCGCCGCCGCCACTACTGCCGCCCAGGGTGGCGGAGGGAAATCGAAGAAGAAGTCGCCGGTGATTGATGATGATGAGTACTCGGTAGGGACTGAGTTTTCGGAGGAACAAACAGTCGAGGAGGAGAAAGTTGGTGGTGGTGGTGGGAAGAAGAAGGGGAAGAAGGGGAATTCTAAGAATTTACAGCCTAAAGATGACGACTTTGAAGAAAATAATGCTGAGGAGGAGGAGGACGATGTTTCGGCTATACAATTTGCCGGGAAGAAGAAGTCTAAGTCCAAGAAGAGTGGGAATAAGAATTTGTTTAGTGCTTCGAGTTTTGGGTTACTTGAGGATGAGGATAATGATGGGGAGGATGATGATGATGAAAAGGCTGGTGTGTCTCGTGATAAGGATGATGATGTTGTCAGTGATGATGAGGATGAGCCTGTAGCAGCTTTCTCAGGGAAGAAAAAGTCGTCAAAGTCGAAAAAGAGTAATAGTAATTTGTTCAAGGGGTCGGCTTTTGATGCAATCGCTGATGATGAGGATGGGGATGGGGATGTTGTTGACGATGATGATGATGAACCGGTTATTACTTTTTCAGGGAAGAAGAAACCATCGAAATCAATTAAGAAAAGTAGCGGTAATGTGCATGCATCGTCTAGTTTTGATGCGCGTGATGATGAGAGTGAAAGGATGGATGAAGTTAAAGAGGAAGAGGATGACGATGTTGCTATTACTTTTTCTGGTAAGAAGAAGAAATCTCCGAAGTCTTCAAAGAAGAGTAGTAGCTTGTTTAGTGCTCCATTTGCCGATGATGAAGAAAATGACGCGGGTGCATCTGTCTCTAAATCTGGTGGTGATGCAACTAATGATGAGTTTAGTATTCAAGATGAAGATGAATCAGTGATTATGTTTTCTGGTAAAAAGAAGCCTTCCAAAAAGAAGAATAATAGTGTTTCCAGTGCACTTGATTCTGGGCTTGGAGATGAATCGGCAGATGTGGTTGAACCTGAACAACCTAATGCGAGTACAAGTAATAAAGAAGCTGATGATTCCAAAAGTAACAAACACGTTAATGAAGTTGTAGCAGAAACTTCAAAGAACAAAAAGAAGAAAAAGAAGGGTGGAAGAACTGCACAAGAAGAGGATGACCTTGACAAAATTCTTGCAGAGCTTGGTGAAGCACCCCCTATATCAAAACCTGGTCCTGCTCCTCCTCCCCAAGAGGGCAAAGCTGAGATTGAGCTAGAATCAGTTGGTTCGTTGGATGCTACAGTTGAAAAGGAAGCTGTGGAAGAAGGAGGTTTGGAATCTGCTGCTGCGAAGAAGAAGAAGAAGAAGAAGGAAAAAGAGAAAGAAAAGAAGGCGGTAGCAGCAGCAGCAACAGCTGCACCAGCTGCACCAGCAGAGGAAGAAAAACCTCAAGAAACAAAGAATGAAACCAAGGGTAAAGCAACGGATAAAAAAGTCCCAAAGCATGTTAGAGAGATGCAGGAGAGACTTGCCAAGCTTAAGGAACTGGAGGAAAAGAAGAAGAGGGAAGAAGAGGAGAAGTTAAGGAGGGAAGAGGAAGAGCGAAAGCGGCTAGAAGAACTCGAAAGGCAAGCAGAAGAGAAAAAACGCTTGAGAAAAGAGAAGGAAAAGGAGAAGCTTTTAAAGAAGAAACAGGAAGGAAGGCTTTTAACAGGGAAACAGAAGGAAGAAGCAAAGCGATTGGAGGCAATGAGGAATCAAATACTTGCTAATGCCGGAGGTTTGCCTCTCCCTACTGCCGATGGTGTTGGTGCCTCAACAAAACGGCCCAAGTATCAAACGAAGAAGTCAAAGCCACATCATTCTCAAGGAAATGGCATGGCCCCTGCAAAGGATGTCGAAATCACAGAAGCAAAGGAAAACCAGCAGGAGGTTGTTTCGGAGGTTGATTCCATGGAACCGGAGAAGATTGAAGAAGTGGATGCAATGAGTGTGGAGGAGAAAACAGAAGTTGCCGATGTGGTTGAAGAGAATGGAATTGAAGAAGAAGAAGATGAGGATGAATGGGATGCAAAGAGTTGGGATGATGCTGATCTAAAACTGCCGGGTAAAAGTGCATTTGCAGATGAAGAGGCTGACTCTGAGCCTGAACCTGTGGTTAAAAAAGAGGTAAGGAGTGCCCAATCAGCTAGCCGTGATTCAGGCCCTCCTGCTGTGGCTGCAAAGCCAGCAGTTGCTGCCCCAAAAGTCACTGCTGCAAAGCCTACAGGGAAGAAGGAAACACCAAGTTCAGATGCTCAGCCTAACCATAGTGAAATTGATCTCCGATCTCCAATATGCTGCATTATGGGTCATGTCGATACTGGTAAAACCAAGCTGCTTGATTGTATCCGCGGAACTAACGTTCAAGAAGGTGAAGCTGGCGGGATTACTCAACAAATTGGTGCAACATATTTTCCAGCACATAACATACGAGAGAGGACAAAGGAACTGAAAGCTGATGCAAAGCTGAATGTCCCAGGTCTATTGGTTATTGATACCCCTGGACATGAATCGTTCACTAATTTAAGGTCTCGGGGTTCAGGTTTATGTGACATCGCAATTTTGGTCGTTGACATAATGCATGGCCTAGAACCACAGACTATTGAATCACTCAATCTTCTGAAAATGAGGAATACCGAATTTATCGTTGCATTGAATAAGGTGGACAGACTTTATGGGTGGAAAGTTTGCAAGAACGCACCAATTGTGAAGGCAATGAAGCAACAAACCAAAGATGTCCAAATGGAATTTAATACGAGGCTGACTCAGGTTATTACCCAGTTAAAGGAACAAGGGTTAAACACTGAATTATACTATAAAAACAAAGAAATGGGGGAAACTTATAGTATTGTACCTACAAGTGCAATCAGTGGTGAAGGCATTCCTGATTTGTTGCTATTGCTAGTTCAATGGACTCAGAAGACAATGATTGAGAAACTTACGTACAGTAATGAAGTGCAGTGTACAGTTCTGGAGGTTAAGGTTATTGAAGGCCATGGGACAACCATCGATGTGGTGTTAGTTAATGGTGTGCTTCACGAAGGAGATCAAATAGTTGTTTGCGGCATGCAGGGACCTATTGTTACCTCAATTCGAGCATTACTGACACCCCATCCAATGAAGGAACTCCGAGTAAAGGGTACTTATCTGCATCATAAAGAAATCAAGGCTGCCCAGGGTATCAAGATTACTGCACAGGGCCTTGAGCATGCGATTGCAGGCACTGCTCTATATGTGGTGGGGCCTGATGATGATTTAGAAGATATGAAGGAAGCGGCCATGGAAGATATGAAGTCAGTAATGAGCAGGATTGATAAAACTGGTGAGGGAGTCTGTGTTCAGGCCTCTACTCTTGGATCATTGGAAGCGTTGCTGGAGTTCTTGAAATCACCAGCCGTGAAAATACCTGTTAGTGGTATAAGCATAGGCCCTGTACATAAGAAGGATGTCATGAAGGCTAGTGTCATGCTTGAGAAGAAAAAAGAATATGCCACAATCTTGGCCTTTGATGTTAAAGTGACGCCGGAAGCTCGGGAACTTGCGGATGAAGCTGGTGTCAAGATATTCATTGCTGATATTATTTATCACTTGTTTGACCAGTTTAAGGCCTACATTGACAATCTCAAGGAGGAAAAGAAGAAGGAAGCTTCTGAAGAGGCAGTCTTCCCATGTGTTCTCAAGATTATGCCGAATTGCGTTTTTAACAAGAAGGACCCCATTGTTTTGGGGGTTGACATTCTTGAAGGCATTGCTAAGGTTGGAACTCCAATTTGTATACCTCAGAGGGAGTTTATTGATATTGGTCGAATCGCATCTATTGAGAATAATCACAAGCCAGTTGATTATGCTAAAAAGGGCCAGAAGGTGGCTATTAAGATAGTTGGTAGCAATCCGGAGGAGCAACAAAAAATGTTTGGCAGGCATTTTGAGATGGAAGATGAGCTCGTCAGTCATATCTCTCGGAGGTCGATTGATATACTTAAAGCTAATTATCGGGATGACCTGTCTATTGATGAGTGGAAGCTGGTTGTGAAACTGAAAAACCTCTTCAAGATACAATAA
>HUANGJINYA52434
ATGCCGGAAACTCAGGAACTTGTGGATGAAGCTGGTGTCAAGATATTCAGTGCTGATATCATTTATCACTTGTTTGACCAATTTAAGGCCTACACTGACAATTTCAAGGAGGAAAAGAAGAAGGAAGCTTCTGAAGAGGCAGTGTACCCATGTGTTCTCCAGATTATGCCGAACTGCGTTTTTAACAAGAGGGGCCCCATTGTTTTGGGGGTTGACGTTGTCGAAGGCATTGCTAAGGTGGACAGACTTTATGGGTGGAAAGTTTGCAAGAACGCACCAATTGTGAAGGCAATGAAGCAACAAACCAAAGATGTCCAAATGGAATTTAATACGAGGCTGACTCAGGTTATTACCCAGTTAAAGGAACAAGGGTTAAACACTGAATTATACTATAAAAACAAAGAAATGGGGGAAACTTATAGTATTGTACCTACAAGTGCAATCAGTGGTGAAGGCATTCCTGATTTGTTGCTATTGCTAGTTCAATGGACTCAGAAGACAATGATTGAGAAACTTACGTACAGTAATGAAGTGCAGTGTACAGTTCTGGAGGTTAAGGTTATTGAAGGCCATGGGACAACCATCGATGTGGTGTTAGTTAATGGTGTGCTTCACGAAGGAGATCAAATAGTTGTTTGCGGCATGCAGGGACCTATTGTT
>HUANGJINYA52435
ATCAAGATTACTGCACAGGGCCTTGAGCATGCGATTGCAGGCACTGCTCTATATGTGGTGGGGCCTGATGATGATTTGGAGGATATCAAGGAAGCGGCATTGGAAGATATGAAGTCAGTATTGAGCAGGATTGGTAAAACTGGTGAGGGAGTTTGTGTTCAGGCCTCTACTCTTGGATCATTGGAAGCGTTGCTGGAGTTCTTGAAATCACCAGCCGTGAAAATACCTGTTAGTGGTATAAGCATAGGCCCTGTACATAAGAAGGATGTCATGAAGGCTAGTGTCATGCTTGAGAAGAAAAAAGAATATGCCACAATCTTGGCCTTTGATGTTATAGTGATGCCGGAAACTCCGGAACTTGCAGATGAAGCTGGTGTCAAGATATTCAGTGCTGATATCATTTATCACTTGTTTGACCAATTTAAGGCCTACACTGACAATTTCAAGGAGGAAAAGAAGAAGGAAGCTTCTGAAGAGGCAGTGTACCCATGTGTTCTCCAGATTATGCCGAACTGCGTTTTTAACAAGAGGGGCCCCATTGTTTTGGGGGTTGACGTTGTCAAAGGCATTGCTAAGGTGGACAGACTTTATGGGTGGAAAGTTTGCAAGAACGCACCAATTGTGAAGGCAATGAAGCAACAAACCAAAGATGTCCAAATG
>HUANGJINYA52436
ATGGGCCAGATGAATAGGCAAATATCTCTCCAGAGAATAGTGCAAGAATTTGAGAGGCAGAATGAGAAAATGAAAATGGTTACTGAAGTCATGGGAGATGCCATTGATGATGCTTTGGAAGGAGATGAGGAAGAAGAAGAAGAAACGGCAGAGCTTGTGAATCAAGTCCTTGATGAGATTGGAATTGATATGAATTCAAAGCTTCTGAATGCACCATCATCTGTGGTGGCCGCCTCAGTTGCAAAGAACAAGCTGGTTGCACAAGCTGAAGCAACAGGAAACGATAACACTGGGATAGACAGTGATTTACAGGTGGACAGAATTTATGGGTGGAAAGTTTGCCGGAGCGCACCACTTGTGAAGGCAATGAAGCGACAATCCAAAGATGTCCAAATAGAATTTAATGCGAAACTGACTCAGGTTATTACCCAGTTAAAGGAACAAGGGTTAAACACTAAATTGTACTATAGAAACAAAGAAATGGGGGAAACTTACAGTATTGTACCTACAAGTGCA
>HUANGJINYA52437
ATGGGCCAGATGAATAGGCAAATATCTCTCCAGAGAATAGTGCAAGAATTTGAGAGGCAGAATGAGAAAATGAAAATGGTTACTGAAGTCATGGGAGATGCCATTGATGATGCTTTGGAAGGAGATGAGGAAGAAGAAGAAGAAACGGCAGAGCTTGTGAATCAACTTCTGAATGCACCATCATCTGTGGTGGCCGCCTCAGTTGCAAAGAACAAGCTGGTTGCACAAGCTGAAGCAACAGGAAACGATAACACTGGGATAGACAGTGATTTACAGGTGGACAGAATTTATGGGTGGAAAGTTTGCCGGAGCGCACCACTTGTGAAGGCAATGAAGCGACAATCCAAAGATGTCCAAATAGAATTTAATGCGAAACTGACTCAGGTTATTACCCAGTTAAAGGAACAAGGGTTAAACACTAAATTGTACTATAGAAACAAAGAAATGGGGGAAACTTACAGTATTGTACCTACAAGTGCA
>HUANGJINYA52438
ATGGGCCAGATGAATAGGCAAATATCTCTCCAGAGAATAGTGCAAGAATTTGAGAGGCAGAATGAGAAAATGAAAATGGTTACTGAAGTCATGGGAGATGCCATTGATGATGCTTTGGAAGGAGATGAGGAAGAAGAAGAAGAAACGGCAGAGCTTGTGAATCAAGTCCTTGATGAGATTGGAATTGATATGAATTCAAAGATACTTCTATCTGCAAAATTTTTAGGGCTAATTGGGTTATTTATTAGCACTAACTATTTGAGTTATACTGATGGTTTACAGATTTCTGATTTTATGAACAGCTTCTGA
>HUANGJINYA52439
ATGGGGGAAACTTACAGTATTGTACCTACAAGTGCAATCAGTGGTGAAGGCATTCCTGATTTGTTGCTATTGCTAGTTCAATGGACTCAGAAGACAATCATTGAGAAACTTATGTACTGCAATGAAGTGCAGTGTTCAGTTTTGTTTGTTAAGGTTATTGAAGGCCATGGGGCAACCCTCGATGTGGTGTTAGTTAATGGCGTGCTTCAGGAAGGAGATCAAATAGTTGTTTGTGGCATGCAGGGACCTATTGTTACCTCAATTCGAGCATTACTGACACCCCATCCAACGAAGGAACTCTGA
>HUANGJINYA52440
TTGTTTTCTTTTCTGCAGACGGCCACCCACCAACCTCACTTCTCTACTCTGCCGCCGGTCTTTTCTTCTTGCCTCCGTCCTGGGCGACCCTTGACGGTGTTGCCTCCGTGCTTCCTAGACCACCAAGCAAGTTGCCTCCTCCCTGCTCCTCCACTACAGCGTATGGTGGACCTCCAAATCGGAACATCACGCTGGCCTTCCGCTTCAGCTCCTTGTTTTCTGCCCTTAGCACGCTTATCTCTGCTCGCGCATCCTTATACATGCGCTGGAGCAGAGCCAGTTGGCCGTTTAAATGCTGCACCTCAT
>HUANGJINYA52441
CAACAACAACAACAACAACAACAGCCGCTTACCCTCCATCAACAACATCACTCTCTTCCTAGACAAGGATTGATGGTCCATCCATCGATTCATGAGAATTTTCCGCTTACTATGTCAAGCATGCAAGATTGTGATCAGACCATCCCTTTGGCAGATTTCTCTAAAGGGGGAGAGAGGGGAAAAAATTCTGCGAGTGACGAGGATGAACCGAGCTTTATGGAAGACACGATTGACGGTCACAACGATGGGAATAGAGGGAAAAAGGGGATGCCATGGCAGCGTGTGAAGTGGACCGATAAGATGGTGAGGCTTTTGATTACTGCTGTTTCTTACATAGGTGAGGATGTTGCTGCTGAATATGGTAGCGGAACGAGGAGGAAATATGTGAATTTACAAAAAAAGGGCAAGTGGAAATCAGTTTCGAAGGTCATGGCCGAAAGGGGTCATTATGTTTCTCCTCAGCAGTGCGAGGATAAATTCAATGACCTCAACAAAAGGTACAAGAGGCTTAATGAGATCCTTGGGAGGGGCACTTCTTGCCAGGTTGTTGAGAGGCCTGAACTCTTGGACATGATGGATCATATATCAGAGAAAGCAAAGGAGGAGGTTAGGAAAATTCTGAGCTCGAAGCATTTGTTCTACGAAGAGATGTGCTCTTACCATAATTCCAACCGATTGCATCTGCCCCATGATCCCGAATTGCAGCGTTCTTTGCGTTTGGCTCTTAGGAGTAGAGATGATCATGACAACATTGATGTGAGGAGGCACCCACAAGACGATCTTGATGAAGATGATCAAGATGCGGAAACTGATGATCGTGATGAATTTGAGGAAAATCATGGTTTGCATGGGGATCGTAGAGCAATGTATGGGGTTTGGGGCTCTGCAAAGAGAATGAAACCATGCCAGGGTCAAGAAGATATTACTTTAGGGAGTTCCTTCACTGCTTTAGACTGTAACAAAACTTTCAGTTCTCACCCACAAAATGTTCAGGGTGATACGAATGAAGGGTTACCCGAAGGTGTGAAAGCAAACCTGTTGCAAAGGCAGTGGATGAAACATCGCTCACTTCAGTTGGAAGAACAGAAGTTACAGATTCAGGCACAAATGTTGGAATTGGAGAAAGAGAGGTTCAAGTGGCAGAGATTTTGCAGGAAAAAAGACCGGGAGTTGGAAATGATGAGGATGGAAAACGAGAGGATGAAACTTGAGAACGAGCATATGGCATTGGAGTTGAAGCAAAAGGAGATGGCTGCTGAGTTTAACTAA
>HUANGJINYA52442
ATGCTCTCATCTTCCATTTTCTCTTTCTGGGTTCTCTTCATCTTCTTCAATTCCCTCTCCCCATCTCTCTCTCTCCCTTTCTCTCCTTCAACCACCACCAACAACAACAATCTCACCCTCTTCGGCGATGCTCACTTCATCAACAACTCAATCAGCCTCACCCAAGAACTCAACTGTCTCTCTCCTCCATCTCCACCTTCTTCTTCTTCTTCTTCTGGGGTTGGCAGAGCTTTCTATGTCTTCCCAATTCGCTTTCTTGATTCTTCAACCAACTCCACACTTTCTTTCTCTTCCCGCTTCTCTTTCCGTCTCGCCCCTTCTTCCTCTCTCTGCCCCTTCGGCGATGGTTTCGCTTTCCTAATCACTTCCAAATCATACTATGTCGGTCTCTCTGATGGGTATATGGGTCTCCCAAACCAATCTTTTCGTGGCCAAGACTCGTTTGTTGCTGTTGAATTCGATACCAGTTTGGATTCTTCTCTTGGTGACATCAATGACAACCATGTTGGGATTGATGTTAACTCTGTTGTCTCTCTTGCTTCCATTGATGCTTTTTCCAAAGGGATTGATTTGAAGAGTGGGAGACAAATGACTGCTTGGGTTGAGTACAGAGATATGGAGAAGACGATCAGAGTGTTTGTTGGCTACTCACAGAACAAGCCTCTCATCCCTCTTCTTGTCGCCCAAATTGATCTTTCAATGCAATTCAAGGAGTTTATGCACGTTGGTTTCTCTGCTTCTAATCTTAGAGGCTCCGCAACGCATCTTGTCGACAGTTGGCGATTCAAAACTTATGGATCACCCTCTTCAACGACACCAATGGACATTGTTGAAGAAGGGGACTGTTTCTTGTGCTCCTTGGGCAATTCAGGGGATGAAAATGGTCATATGAACAAAAGGGTTGGTGAATTGGTTCTTGTCTTGGGGGGTTTAGTTGCATTTGTCATCTCTGTATCTACAGTTGTTGTCATAGTCATTGTGTGTTTGATTAGGAGGAGAAGAAGAGTTAATAGGAGAGGTTGCAATGAAGGTCGAATTTGTAGATTTCAAGGGAACAGAATACCCAAAAGACTCTCACTCTCCGCAATAAAATCAGCTACAAAGGGTTTTAACCAAAAGAGAATCATTGGTGAAGGAGGGTCTGCGATTGTCTATGAAGGGTATCTTCCCTCTTGTGGATTAGTAGCGGTCAAACGGTTCAGTCAGGTCAATCAAATTGGTTCTTTTCACAGTCACTTCACCACTGAGTTTGAGACAATGGTGGGTTGTTTACAACACGAACACTTGGTTCAGCTCCAAGGATGGTGCTGTGAAGGGAACGAGTTAGTACTAGTCTATGAGTACATGGCCAATGGAAGCCTTGACAAAATTCTCCACAAAAGCAACAATGCCCTAACGGTTTTCCTCACCTGGGATCGAAGACTCAACATAGTTCTAGGTGTTGCCTCGGCCCTCATATATCTACACGAAGAATGCGAGAGGCAGATAATTCATAGGGATGTGAAGACTTGCAATATAATGCTCAACGACGAATTCAATGCGAAATTGGGA
>HUANGJINYA52443
ATAAAGGAAATATCTAAAGCATGTAAAGCTTTGGATGCAAAAGAATCAGCTCCTCCAATTGCTGTTGCAGCAATGCGGACGCTTCAGTCTGAGATTACGAAGATATACATACTAAGGCTTTGTTCATGGTTGCGGGCTTCAACAGAAGAAATATCTAAAGATGAATCATGGGTCCCAGTTTCTATCCTTGAAAGGAACAAGTCCCCATACACAATCTCTTCCTTGCCGCTGGCATTTCGTTCAGTTATGGCTTCAGCAATGGATCAGATCAATTTGATGATTCAATCTTTAAGGAGTGAGGCTACAAAG
>HUANGJINYA52444
TTGTTGGAGGGTTTTTCGGTTGGATCTGTGGGCGGAGGCGTGGTGAGTGTTTTGCATCTTTTGTATGCAGATGATGCTTTGGTCTTTTGCGAGCCGAGTGCTGAGCAGTTGGGCTATTTGCGGTGTGTTTTGCTATGTTTTGAGACGGTCTCGGGTCTGAGAGTGAATTTGAGTAAGTTTGAGTTAATCCCAGTAGGGGAGGTTGATCGAGTCCCCATGTTAGCAGCTATTTCGGGGTGCAAGGTGTCAGCTTTGCCAGTTTCTTATTTAGGCTTGCCGTTGGGTGCTACTTTTAAGTCGCAAGGGGTGTGGAATGGTGTGGTGTAG
>HUANGJINYA52445
TATTTTTTGTCCCTTTTCAAAATTCCGGTTAGCATTGTGAGGAAAATTGAAAAAATGATGAAAGATTTTCTTTGGGAAGGGTGTGAAGAGGGCAAAGGGGTTCATTTGGTTTGGTGGGAGACTGTTTCTCTTCCTAGGAAAAAAGGTGGCTTAGCTATTGGGAATATCGTTGCTCGAAATATTGCTCTCTTGGGTAAGTGGTTGTGGAGATTTTCTATTGAAAGTGAATCGCTATGGTGTTCAGTTGTTAAAAGCAAGTATGGAGTTCAACCAAATGGTAGAGATTCTAATGTGGTTAATAAAGGCAATTGTTGTTCACCGTGGGAATCCATTTCTCGTTTGTGTCCACTTGTGTCTAATTTATTTTCATTGAGAGTGGGGAATGGGGTG
>HUANGJINYA52446
ATGGGGTATCTAGCACCCGAGTATGTTTATTTGGGTGTTCCAACTGTGAAAACTGATGTTTACAGCTTTGGAGTTGTGGTTTTGGAAGTGGCGTCGGGGAAAAAACCCGTTGATGATTATGGGACTGTGCTCGTGTATTGGGTGTGGGATTTGTGGGAAAAGGGGATTTTAATTAAGGCTGCGGATTTGAAATTGAGAGGGAGGTTTAATAGGTTGGAGATGGAGAGGATGCTAATGGTTGGGCTTTCTTGTGTGCACCCGAACTATGAGAAGAGGCCTACGATGAAGGAAGCAGCAAGGATGATCAGAGGGGAAGCTCTGCTACCCATTTTGCCGGCGAGGAAGCCAATGGTGAGGATTCGACCAATACAGGCTGAGGGGTCTGAAGAAATTATGAATTTTGGTGGAGATGATAATGCTAATTTGGATGACACACCATGGTTGACCCCCAAGACACATTTTTAG
>HUANGJINYA52447
GCCTTGTTCTACCTCTCTTTGCGCACTGTTGGAGCTCCGAAGTTGGCTAAAAATAAGATTTTTCTTTCTTTGGGCAAAATTTTCAAATTCAAACTCATATATTCAAAAACTTATCTCCCTCGTTGTAACTCCGTTTTGCCTCATTTTCGCGTCGTGAAATTCGCCTCATGGCCTAGTTTTCATTTCATCCCTCATATGCCTTGTTTCACCTCTTTTTGCATGCCGTCCAAGCTCCGAAATTTAGCAAAAAATAAAATTTATCCTTTTGGGGAAAATTTTCATATTCAAACCTACATATTCAAGCACTTGTATCTGCCTCGTCGTAACTCCGTTTCGCTTTATTTTCATGTCGTTGGATTCATCTCATGGCCTAGTTTTCATTCCATCCCTCATATGCCTTGTTCCACCTCTTTTCGTGTGCCGCTCAAGCTTCGAAAATGGGCCGAAAATAAGATTTTTATTTTCCCTCCCCTCTATCTTCTATCTCCATGCTTCTTCCTTCTTCCTTCCTCCATCATTTCCATAATTATTCTCTCTTTTCCTCTTCTTTCATGGCCTTTCCCCTGCCCTTACGTTTCTTCCTCTTCTTGTAAGTCATATACCTCCATACTCAACGGCACCGCCACCGTCGGAGGTTCGGTGGCCACCACGAGCTCGGTGGAAGAGCCATGA
>HUANGJINYA52448
GCTGTTTTGGACCGTCTTAGGGAGGAGCACATGGAAATTTGCGAAATCAGAAATGGTGGATCAAGTCTCACCTGGTCCGAAGTCAACAACATGCCTTACACTGCCAAAGTGATCAATGAAACTCTTCGCATAGCCACAATCCTACCTTGGTTTTCAAGAAAAGCTGCTCAGGACTTTGAGATAGATGGATACAAAATCAAGAAAGGTTGGTCTATCAACTTGGATGTAGTTTCCATTCACCACGACCCGGAAGTTTTCCCTGACCCCGAAAAGTTCAACCCCTCCAGATTTGATGTAAGTTCTAGCGCATCATAA
>HUANGJINYA52449
GTTGTTGTTGTTGTTGTTGATGAACTCGCATTGAACCTTTCAAGTCAAGCCCCCCAAAAGAACTACTACCCGGAATCATATTTCCTGATGATAAATTGCCTTCCATTGCTAGCTAAGAACAATACAGATCACACCCACAAACCGAAATTCCTCGAAAACCCTAATCCAACAGTAAAATTTCACTCTTCAGAGGTCTTCTCTCTGAACTCAGATTATATCAATGAAACTGTTTCCCTTAAAACCCTAATTCCAACTCCACTTTTTGCTCCATGGAAGCCATTTGTCATACAGTTCCATAACACTCCATCTCAGAAACAACCAAAATACGTTACGAGTCATTGA
>HUANGJINYA52450
CAAATCACCACCACCACCAACAACACTAAAATCAAGAAAAAGAAGAAGAAGATGCACAACCATCCACCACCACCACCGGATCCACACCACCACCACCCGGGGCCACCGCCGCCGCCGCACCACCACGATCCACCCCATGCCCTGCACCAGCCAGGTCCTCCTCCTCACCATGAACCACCGCCTCCACCTCCTCACCACCACGGACCGCCACCACCTGAGTTCGGCCACCCTCATCCGGGGCCCCATGCAGCTCCCCCAGGTGGGCCAGGTCACCCGGAGCCACACAAGCCACCTCCACCTCATCACCACCAC
>HUANGJINYA52451
GGACATTTCGCCCGGAGTAAGGGGGCACAGCTGAGAAAGCACATTGATGCAACATTAGGGAGTGGAAATTTGAGAGAAGCAGTAAGACTTCCTCCAGGGGAGGACGCTAATGAATGGCTGGCTGTCAACACTGTGGACTTCTTCAACCAGGTGAACTTGCTGTATGGTACCCTCACAGAGTTCTGCACTCCAGAAAACTGTCCTACAATGACTGCAGGCCCCAAGTATGAGTACAGATGGGCAGATGGTGTACAAATCAAGAAACCAATTGAAGTTTCAGCTCCAAAATATGTTGAATATATTGAAAACAGGGAAAGGAAAATGGAGGAAAAGATGGATGTGGATGGTGGATGGGTCTGGAAAAGCTTGGTCTTCGTTGGCAGCCATTGTAAAGGCAGAGAAGAG
>HUANGJINYA52452
CTGTTTCTCTCGGTGGCTCAGCTCGCCCTGCGACCGACTCCACCGCTTCTCCACCAGTTCCCACCAATCTGTCCGTATTGTGTTGAAGTCGAAGCTGAAACTATGTCGGTGCTATCAGCCAACGGCAAGGTCGACCTGTTATCAAATGGCTTCGATCCAACGACCGTCCCTGCGGAACCCTTGCCTCCGGTCGTGGCTTCGGAAGGTGAGATCGGCAATGGAGGCAAAGTCGGAGGAGAGAAGAAGAGAGAGATTGTGCTGGGGAGGAACGTGCACACCTCATGCCTCGCCGTCACGGAGCCCGAAGTGGACGATGAGTCCACCGGCGATAAGGAGGCTTTCATGGCAGGTGTCTTGGCTAGGTATCGGAAGACTCTCGTTGAGAGGACCAAGCACCATTTAGGTTATCCATATAATCTGGACTTCGATTATGGTGCTCTTTCACAATTGCAACATTTCTCCATAAACAACCTCGGTGATCCATTTATTGAAAGCAACTATGGTGTTCATTCAAGACAATTTGAAGTGGGTGTTTTGGATTGGTTTGCCCATCTATGGGAAATAGAGAACAACAAATACTGGGGATACATTACGAATTGTGGCACAGAAGGCAACCTTCATGGAATCCTAGTTGGGAGAGAAGTATTTCCAGATGGAATTTTGTATGCTTCGCAAGAGTCGCATTACTCTATCTTCAAAGCTGCACGAATGTACAGGATGGACTGTGTCAAGATTGGCACTTTAATGACTGGGGAGATTGATTGCGCAGATTTCAAAGCCAAGCTACTTCCTAACAAGGACAAACCAGCCATCATCAACGTGAACATAGGAACTACTGTCAAAGGAGCCGTTGATGATCTTGATCTTGTTATACAGACCCTTGAAGAATGCGGATTGTCATATAATCGGTTTTACATCCACTGTGATGGAGCTTTATTTGGGCTCATGATGCCATTTGTCAAACGTGTAAGTGGATTTTCTTTTGCCTCCACTTTTGACGCC
>HUANGJINYA52453
ATGGATCACGCAGCGGATGCTCTGAGGACCGATTTGATGACGATTACCCGGTTCGTGCTGAACGAGCAATCGAAGCACCCGGAGTCACGCGGCGACTTCACCATCTTGCTCAGTCACATTGTTCTTGGTTGCAAGTTTGTTTGCTCTTCTGTCAACAAGGCGGGTCTTGCTAAACTCATTGGACTTGCTGGCGAAACCAACGTGCAGGGTGAAGAGCAAAAGAAACTAGATGTGCTTTCAAATGAAGTTTTCGTCAAGGCCTTGGTCAGCAGTGGCCGAACATCCATCCTTGTCTCTGAAGAGGATGAGGAGGCAATATTTGTTGAGGCACCCAAGCGCGGGAGGTACTGTGTTGTTTTTGATCCACTAGATGGGTCCTCTAACATTGATTGTTCTGTTTCCATTGGAACGATCTTTGGGATTTATATGTTGAAAGATGGTGGAGAACCAACTTTAGATGAGGTGCTGCAACCTGGAAAGAATATGCTGGCTGCTGGATATTGCATGTATGGAAGCTCTTGCACGCTTGTGTTAAGCACTGGAGAGGGTGTTAATGGATTTACTCTTGATCCATCTCTTGGGGAGTTTATACTCACTCATCCAGACATTAAGATTCCTAAAAAAGGAAAGATCTACTCAGTAAATGAAGGAAATGCCAAGAATTGGGATGGTCCAACAACTAAGTATGTTGAAAAATGCAAGTTCCCTACGGATGGATCATCATCAAAGTCTCTAAGATACATTGGAAGCATGGTGGCTGATGTCCATCGCACGTTACTTTATGGTGGTATCTTTTTGTACCCTGCTGATAAGAAAAGCCCCAATGGAAAACTGAGGGTTCTCTATGAAGTCTTCCCAATGTCATTCCTGATGGAACAAGCTGGAGGTCAGGCATTTACGGGCAAGCAACGGGCACTTGACTTGGTTCCAAAGAAGATACACGAGCGATCTCCTATATTCATGGGTAGTTATGATGATGTTGAGGATGTCAAAGCACTCTATGCTGCTGAAGAGAACAAGTAA
>HUANGJINYA52454
ATGTCCAAACTATCCATATATATATATATATCGTATACACGGTTTTTCCTCTCAGTTCCACCACTCTCTCTCTCTCAACAACCACATCTCTCTTCTCCATCATCTCTTCTCCAATGGCCTCGCTCTCCTCTCTCTAAAATCTACTGTCACTGGTGGCGCCACTGCCTTCCTCCTCGACTACAGTGGCTGTGGTGGCGGAGGTGGTCGTTCATCCACTGCAAAGTTGGAGATTTGGAAATGGCGATAGATCTGGTTGAAGTAGATTCAGTAATGGAAAGAACTGGTCGAGATAGCTTCTTGTTTGCAACATCACCTACTCCGCTGCCACTGACAAATATCACGGACGCCCGTCCTTGTCTTCTTCCCCGAAGATCATCACAGATCAACAACAAATCATCGGTATTTTAG
>HUANGJINYA52455
CTGAATCTTGTTATCTTCCATCTGATCTTATTCATAGATAATAAGATTGATAAACAATATCATTTGTTTTTTTGTTTCATTTTTTCTTTCTTGAGCTTATTGTTCTCTGGGGAAGAACAGGCACCCAAAGTAACCTTTAAGAAGCCCATTGGAAGTGTGAGTGTTTCTGGTCACAAGTTTGTTGGATGTCCGATGCCATGCGGTGTTCAGATAACAAGAATTGAACACATTAATGCCCTTTCCAGGAATGTTGAGTACCTTGCTTCAAGAGATGCCACGATAATGGGAAGCCGGAATGGCCATGCTCCAATCTTCCTGTGGTACACCCTGAACAGAAAAGGTTACAACGGGTTTCAGAAAGAGGTCCAGAAGTGCCTTAGAAATGCTCATTATTTGAAAGATCGTCTTAGGGAAGCAGGCATTAGCGCTATGCTCAATGAGCTGAGCAGCACAGTTGTGTTTGAGCGACCTCTAGATGAAGAGTTTGTTCGGCGGTGGCAACTTGCTTGCGAGAGAAATATGGCACATGTTATTGTGATGCCCAATGTCACCATTGAGACACTAGATTATTTCTTAAATGACTTAATTGAAAAACGCTCAATCTGGTATGAAGATGAGAAAGTTCGACCTCCTTGTCTTGCTGCAGATATAGGGAGTGAGAATTGTGTTTGCCCTCTTCACAAGTGA
>HUANGJINYA52456
CCTGTTCCGTTGATCCTTGTTGATGGTGATGTTGCGCCCGTCAAGATGATGGAGATGGAGACATCGCTTCGTCGTCGTTTCACAAGCCCTACTCTTTCGATCTCAATGCTCGATCTATACCTGACTATATCGATCTCAACATTCGACCTTACTCTTTCGATCTCAACAAACACCACGCCGCAGACGACTATAGCCCAAAACCTTCCTACCATTGCGAATCGGTCCCCCACATCGGCAGATATGAGCCGATCTACATCGGCGGTGACTTCAACGGAGGTGAAACTGAGATCTGGCAGTGGTGGTGGATCTGCTTGGGTTTTTTCTTATCTACCCATTGATTTGATGATGATTTCCTAG
>HUANGJINYA52457
GACCAAAGACAACAAAGTAGCTCCACCCAGCAGCATTCTGGGACACAGACAAAGCCTGACCTGACTAACCATGCTCAGTTGGCCCAAAAATTGAGGAGGATTAAAAAAGGTTTTACTCGCACGGTGGCTGAGGCAGAGGACCAAAGACAACAAAGTAGCCCCTCCCAGAAGCGTTCTGGGACACAGACTAATCTTGACTCGACTGAGCATGCTCAGTTGGCAGGTGATTGTTCTGCCCTAAAAATTAAATTGAGGAGGAAAAAAAAGGATGTTACGACTTCAGTAGCTGAGCCAGAGGAACAAAACTGTCAAAATAGCCCCTCTCAGGAACCTTTTGAGGCACATTTAGAGCATGCTTTGTGTGTGGGCAGCCCTCCCCTGAATGAGAGTAGGACTATTAGCTCATCTAGTGAGAAACTTGGAAATGATCTGAAACTTGGAAAACGAAGAAGATTGATTTTAGAGGGCAGTGAACTCGGTGAAGAGGCTGAGTCAGTTAGAATTGCTGATTCTCAATTAGTTGTTGCTGATTCTCAACTAGGCGTTGCTGAT
>HUANGJINYA52458
ATGGAGACAATATGTCAGCAATGCGGTGACAAAGGAGTTGAGGATGCTCTTGTTTACTGTGTCAAGTGTCTGAATTTTGCAGTGCACCGCTACTGTTTGCCTACACTGCCAGAAACGTTTGATGAGTTTGTCCATTGGTTTTGTGAGGATTGTGAACCAGAGTCTGTAAAACAATCTCCTCTTGAGAAACCTTGCTCTACCCCATTTGTTGAAAGGAATCATGTAATGTCTGAAGGTGTTCAAGTGACCTACTCTAGAAAGAATTTAAAGCAAAATGATGTTGCTTGCCGTGTGGCCGAGACAGAAGAGCATCTACATCCAAGTAGCCCCTCACAACAGCCTTGTGATGCAAAAACAAAGCTTGATTTGATTGAGCACACTCAGTTGGCTCATGATTCTTCTTCACTGAAAACAAAATTGAAGGTCACGACAGAAAAGGAAAGTACTTGCCCAGTCACTTTAACAGAGGAGAATAGACATCAAAATAGCCCCTCCCAGCAACCTCCCGAGCTGAATAGCAAGCTTGCCTTGACTGACAGTGCTCAGTTGGTCAGTGATTATTCTCTTCCAAAAAAAAAATTGAGGAGGATTAAAAAAGGTTTTACTCGCACGGTGGCTGAGGCAGAGGACCAAAGACAACAAAGTAGCCCCTCCCAGAAGCGTTCTGGGACACAGACTAATCTTGACTCGACTGAGCATGCTCAGTTGGCAGGTGATTGTTCTGCCCTAAAAATTAAATTGAGGAGGAAAAAAAAGGATGTTACGACTTCAGTAGCTGAGCCAGAGGAACAAAACTGTCAAAATAGCCCCTCTCAGGAACCTTTTGAGGCACATTTAGAGCATGCTTTGTGTGTGGGCAGCCCTCCCCTGAATGAGAGTAGGACTATTAGCTCATCTAGTGAGAAACTTGGAAATGATCTGAAACTTGGAAAACGAAGAAGATTGATTTTAGAGGGCAGTGAACTCGGTGAAGAGGCTGAGTCAGTTAGAATTGCTGATTCTCAATTAGTTGTTGCTGATTCTCAACTAGGCGTTGCTGAT
>HUANGJINYA52459
GCCGGACCTCAACCTATTCCGCTTGAATTTTCTACACATACCTTGATCACTCTGCATGTACTTCATCCCCCTCGTTTCCATGCTCTTCTCTCCCACCTTCGAACCTCGCCAAACTCCTCAATCTCGCCATCATGCCAATTTGATCATCCGATGGGAACACTGAGTTACAGTCCATCCACATCGTCTCTTGCTGATATGCCCGTCGCTCCTTACCCTGTGGGATCTTCAAAGGGTACCTTAGCCCCATCATCCTCATCATCAGAGTTGAGGCCAGAATTTATGTCAGGATCTCACAAGGATGCCCCTGCCCTATCAACCAGGATGTCTTCTTCTATGAGCTCCTGGCTTCAAGAAGATGCTTTGCCCTGCTGGAGAGAAATTCCTTGA
>HUANGJINYA52460
AAAAACCTCTCTCTTCTCATCATAATCTCCGTCTTCAAAAACCCCCAAGTCCTCTCTCTTCGCTCAGTTCGCTCAACTCTCTCTCTCTCTAGAACTACATCACCAGAGCACAAAAACATGGTGAGGGAGAAAAGCGAGCTATACGTTACGGTGCCGAGCTTATTCAGATGCCCGATCTCGATGGACGTCATGAAGTCTCCGGTGAGCCTCTGCACTGGCGTCACCTACGATCGCTCCAGCATCCAAACATGGCTCGACACTGGCCACAACACTTGTCCCGCCACCATGCAGGTTCTCCCCTCCACCGACTTCGTCCCCAACCTCAACCTCCGCCGCCTCATCCACCTCTGGCTCGACTCCCACTCCCTCCGCTCCCCTCCTCCTCCTCCTCCTCCTCCTCCTCCTTCACTCTCAAAGCAACAACTTCTAGACTCAATCAACAACAACATCGATAATTCAACTTCTCTCTCTCGGATCGCTGATTTCGCCAAGTATTCCGATGAAAACCGAGCGTTTGTG
>HUANGJINYA52461
ATGGACACTCGAATCTGCAGCTCTCTAGGCCTCCTCTCCTCTTCAAACGCCCTTCCCCTTCATCATCATCCTCATCCCATTGACGATTTCAATTCTCTCTTCAATCACCTCAACATCCTCATATCCACCCCAACAAGCCCTAACCAACCCAGTCGCAAAAAAACAGAGCAAATCAACACAACCCACAACAATCCATCCACTAATCTTCGATTCTCCTCCACCTCCGTCTCCCTCGAGACCCAAATCCAAAACCCACAAAAACCCACTTCTCAGAATTGGCTCAAACCCGCCGTCAGAGGTTCCCCCAAAGTCCATGCCCTGTTCAAGACCCTCTCTGTCTTCGAACGAGCCCTCATCGGGGCCGGCGCAGGAGGAATCGCCGGCGCATTCACGTACGTGTGTCTTCACCCACTCGACACCATCAAGACAAAGCTCCAAACCAAAGGGGCTTCTGAGATTTACGACGGTGCTTTCGATGCCATCGTCAAGACCTTCAAGAACAAGGGTGTTCTGGGTTTTTATAGTGGTGTTTCGGCCGTGATTGTTGGATCTACGGCTTCTTCTGCTGTGTATTTTGGGACTTGTGAGTTTGGGAAGTCGATTTTGTCGAAATGGCCTCAGTACCCATCTGTGCTTATCCCTCCTACTGCTGGTGCAATGGGGAATATCGTGTCGTCGGCGATAATGGTGCCGAAGGAATTGATCACTCAGAGAATGCAGGCTGGTGCAAAGGGAAGATCTTGGGAGGTTTTGCTAAGAATTCTTGAGAAAGATGGTGTTTTGGGGTTGTATGCTGGTTACTCTGCTACACTGTTGAGAAATTTGCCTGCTGGTGTATTGAGTTATTCCTCGTTTGAGTACTTGAAAGCCGCGGTATTGAGTAGAACCAAGCAAGCTAATTTGGAACCATTTCAGAGTGTTTGTTGTGGTGCATTGGCGGGTGCGATATCAGCGTCTCTGACTACCCCATTGGATGTGGTTAAAACTAGATTGATGACTCAGGTTCATGGGGATGCTGTAAATAAGGTTGCTGCTACTATGTATAGTGGGGTTAGAGCTACTGTGAAGCAGATTTTGAAGGAAGAAGGGTGGGTGGGATTGACTCACGGAATGGGGCCTCGGATTACTCACAGTGCGTGCTTTTCAGCATTGGGATACTTTGCATTTGAGACGGCGAGGCTTACGATTTTGGATCAGTATCTCAAACACAAGGAGTCTGCTGAGTTGTCTGCGGTTTCAACTTGA
>HUANGJINYA52462
ATGCTAGGCGTTTCTGCCATGTTGGGAAATTCCGGCCACGGCGCTGCGGCGGCTGCTCCTGGAGCTAACGGTGGCGGCGGCGGTGAAGTGGGTGTTATTGGGCCGAGTTCTGTCGGGCCGAGCGAAGAAGAAAAGGTGAGAATTGAAGAAAGTGAGCGGAATTCTGGCGGAAACCGGTGGCCTCGGCAAGAAACGTTGGCGTTGTTGAAGATACGGTCGGAGATGGACGTGGCGTTCCGTGATTCGAGCCTCAAAGGCCCGTTGTGGGAAGAAGTTTCCAGGAAACTAGCTGAGCTGGGTTATCATCGGAACGCCAAGAAATGCAAAGAAAAATTCGAAAACGTTTACAAGTACCACCGGAGAACCAAAGACGGCCGATCTTCAAAGCCAGATGGCAAAACCTATCGGTTTTTCGACCAATTACAAGCCCTCGAAAATCAGCCGCTTCCACTACTTCCACCGCCACCGATGTCTCAAACCCATCAAGCTCCACCACCACCAGCGCCTGTGGCGGTGACAATGCCGGGGACTAATACCCAGCTTGTCTCTCCACCACCAGTCAGTACTGTTCCATCAACAGCAAACCCTACAATCACATTGACACCAAATTTAAACCATTCATCCAATGTGTTGTCATCGCCACCACCACAACCAGTGCCGCCACCACAACCAGTGCCACCACCACCACCGCCAACAACAACAACAAACCTTACGAATCTTTCTTACAGCACGCCAATTCCATCTTCGGGTCCGAATATGTCTATGAATATCGCATCAATTTCAACCTCATCTTCGACTTCATCCGACGAAGAACCCGAGAGGCGTTGCAAGAGGAAGAGAAAATGGGCAGACTTTTTCCAGAGGTTAATGAGTGAAGTGATTGAGAAGCAAGAAGAGATGCAGAAGAAGTTTCTAGAGACGTTAGAGAAACGCGAAAGAGACCGCCTGGCGAGAGAAGAGGCTTGGAGAGTTCAAGAAATGGCAAGATTGAATAGAGAGCATGATCTTTTAATCCAAGAAAGATCCATGGCTGCGTCAAAAGACGCTGCGGTGATCGCTTACTTGCAGAAGATATCGGGACAAGAAGTAGTCCCAAAAGTAGCCGCCCAACTACAAACGCATCTGCAAACGAGACCGCACGATAATCCAATAATGCCACCACCAGCAGCACCACCACAACCACAACCGCAACAACAACAACAACAACAACAA
>HUANGJINYA52463
ATGAACTCATCGCCGGACTTCTCGTCTGGAAAGTCGCCGAAGCGGGAGATCCAAGGTCCCCGGCCAGCTGCCCTAAAAGTAAATAAAGACTCTCACAAGATCAGAAAACCTCCGATGGCGCCACCTCAGCAGCCACCTCATCAATACCGCCCACCGGTCATTATATACCAAGTCTCTCCAAAGGTGATTCACACAAACCCTAGTGAGTTCATGACACTTGTTCAACGCCTCACTGGCTCGTCTTCTTCGTCATCGTCTTCTTCCTCCTCTTCTTTTCCAATTAACACCGGTGGAGTATCGCCAGCTGCTCGTTTGGCTTCCATAGAAAAGACAAAATGGTCTGAGAAGAAGAAACCACAAAGTGATGATATGAGTATGAGTGGTGTTGTTGAAGGTGTAGAGATAAGTACAGAACTTGAGAGGAGTAGTTTGTTACCGGGTATTTTATCGCCTGGACCGGCTGCTCTTCCACCTATACCGCCAAACTTTTTCTCTCCGCTGTCCGATTCAAATCATATGAGTTTCTTTCATGATTTGAGCCCTCAGTTACAAGGTTACAGGAATTATGTAGAGGGTGGTTTCATGCCTAGTCCTTCAAATTTTCTTTCATCCATTATGGCATCCCCTACTCCATCTCCTGACCTTTTCAACAATTTCTTTGATCACTTTTGA
>HUANGJINYA52464
CTTGTCTTCCACTCTCGATCCAAACATATAGAAAGCGATTGTCACTTTGTGCAAGATAAAGTTCTTGCTAAGACTTTTAAACTCAAGTACATTCCTGCCATTGATCAATTAGCTGCTCTGTTCACAAAGCCGTTGTCTGTTTCTCAATTTCAGTATCTTAAAACCAAGCTCATGGTCTTTGATCAACCCATCAGCTTCCGGGGGAATGCTGAGCATATTGATGCAATAGTTTCTAGTTTAGCTTCAGCTCTAAACTCAGATTCAGTTGCAGCTCCACTTGCAGCTCCATGTGTAACTATTTCAACTACAATTCCAGCTCATCAAATCTGTTAG
>HUANGJINYA52465
CGTGGTTGCCTCGGCTATTTAACCAAGACGGAGGCTGAGGCCGAGGCAGAGGCAAAAAACTTGCGAAGAAAAACTTCTGAAAAACGCTTCGTTGTGCTGAGAGAGATAGTCTGTAACACTCTGTTGCGAGAGAAAATGGCTTCGTCGTCCCGTGGTCTGCTGACTCTCTTTCCCGATCTCAACGAGTCAACAAGAGAGATAACGGGTGCGGTGTCCCGTGAACCTCAACCAAACACCACTGGGTTTGCTCCGTTGAACTTTCCGATGCAGTCGGTGGAACAAAAAATGGCAGTGCAAACGGATGTGGAGGCGAATCAGTATACTTTGAAGGCATGTGTGGAGTCCATGACGGCGGTCACAAACTTGTCGCACCGGCTGCAGAGTAGAACAAATGAGGTGCAGCAATTAAATGCCCAACTGGCTCTGCTCCAACGCATGTATAAGGATGCGCGAGCAGAGATAAGCGTGCTAAGGGCAGAAAACAAGGAGCTGAAGCGGAAGGCCACCGTGATGTTCCGATTTGGAGGTCCGCCATATGCTGCAGTAGAGGAGTATGGTGGAGTGACC
>HUANGJINYA52466
CATGCCTTCTTCTTCACTTTCATCACTTTTCTCTCTCAAATCCTCGATCCAACCCAATTCCATCAACCATGCCTTCTTCTTCACTTTCACCATCCTCATCTCAGACCCCCCAATACCTCCAAGAGCTTATCGAATCAGCTCGTCCCTTCCTCCGCGGCGAGCTCGAATCCATCGACACCAACCTCCCCTCCCTCCTCGCCGTCCTCCGCTCCGTCGGTGCCGGCGAGTGCTGGCACAAGCACGGCAGCTTCCTCGACCACCTCCTCGATATCTACCGCATTCTCAAGCTCTGGAAAGCCCCCGACTCTGTCTCCCTCTGCGGCCGCTGCCACCCCGCCTCCACCCACCCCTCCGTCAACCCCTCCATCTTCGGTCGCTCCTCCGGCC
>HUANGJINYA52467
ACACCATTGTTTCCTGCTGTGTTTTTCTTTTCTTATTTTTTTTTTTTTTTGGGAAATCAAGTGCAACCTAATTCAACAAAGCCAAAGCCTAACAGTAAAACTAGGTTCAAGCATAAGATATTATCCTACACAATAATGCTAGAAACACTAACAAACATAGCAACTAAGACACAAGAATGGCAAAAATGGCATGTGACACAGTGTTGGGTACACATACCAACTAGACACAAGAATGGCAAAGATGTCAAAAATGGCACGTCCTCAGATTTTCTACCATGGACAGGGTATAGTGTTTGCATATTTAGC
>HUANGJINYA52468
CAACCAAACAAACAAGACAAAAATATCAGAACTTCACCTCTGCTCCGCAAGAGGTTCTTCATGGCTGGCTGTATCAAGCTTCGTTATTTACCTTTCTATCCTAATTTTGACTGTTATGCTTCATGTGTTTTTGGGTTTATACCAAAATCTTCAAATTTCCTTTCTTTCACTCAATTTTCCCACCAACCAAACAAACAAGACAAAAATATCAGAACCTCACCTCTGCTCCGCAAGAGGATCTCCATGGCTGGTTGTATAAAGCTTTGGTATTTACCATTCTACACTAATTTTAACTCATATGCTTCATGTTTTCTAGGTTTACACCAAAAACGACAAAATTCCCTTTCATTTTCCCCACTTTTCTCATCAACCAAACTGAAGAAAAGAAATACCGGAATCTCACCTTCGCTCCGCAACAAGAACTCT
>HUANGJINYA52469
ATGGGTGGGTGTTTTCCATGCTTTGGATCATCAAACAAGGATGGGAATGGTGTGAAGGAAGTGGGGAAGAAGGACTCTGTAAAAGAATCATCAGCTGCTCAGTCTCACCATGTGACCAGAGTTGGTTCAGACAAATCAAAATCGCGTAGTAATTCTGATCCCAAGAAGGATCCTAAGAAAGAACCAGCAGTTCAAAAAGATGGACCAACAGCACATATCGCTGCACAGACGTTTACATTTCGTGAGCTCGCTGCTGCCACAAAGAACTTTAGGCCAGAGTGTCTTCTGGGTGAAGGTGGGTTTGGACGTGTTTACAAGGGGCGCTTAGAAAGCACAGGACAGGTAGTTGCCGTGAAACAGCTTGATCGCAATGGCCTTCAAGGAAATAGAGAGTTCTTGGTGGAGGTTCTCATGCTTAGCCTCTTGCACCATCAGAACCTTGTCAATTTGATTGGTTATTGTGCTGATGGGGACCAGCGGCTCCTTGTTTATGAGTTCATGCCATTGGGATCTTTGGAGGATCATTTACATGATCTTCCACCAGACAAAGAGCCTCTGGACTGGAATACAAGGATGAAGATTGCAGCTGGTGCAGCAAAAGGTCTAGAATATTTGCATGACAAGGCAAACCCTCCTGTTATATACCGAGATTTAAAATCATCAAACATCCTTCTAGGTGAGGGCTATCTTCCTAAGTTATCGGATTTTGGGCTTGCAAAACTAGGTCCTGTTGGTGATAAGACGCACGTCTCAACCCGGGTTATGGGGACATATGGTTATTGTGCTCCTGAATATGCTATGACTGGTCAACTCACGCTCAAATCTGATGTCTATAGTTTTGGAGTCGTGTTTCTAGAGCTTATTACAGGGCGCAAGGCTATTGACAACACCCGGGCTGCAGGAGAGCAAAATCTCGTTGCATGGGCAAGACCACTTTTCAAGGATCGCCGGAAGTTTCCCAAAATGGCTGATCCACTTTTACAAGGTTGCTATCCAATGCGAGGACTTTACCAAGCACTTGCCGTTGCAGCCATGTGTTTGCAAGAACAAGCTGCTACAAGGCCTCTGATAGGTGATGTTGTGACTGCTTTAACATATTTAGCCTCCCAAACCTACGATCCAAGTGCACCCACGGGTCATAGTAATAGAGTTGGTCCATCTACTCCTAGAAGCAGGGATGACAGAAGGAGCATGGCCAATGGGCTGGATAGTCCAGACGAGTCTCGACGAGGAGGACGCTACGGCTCGCCATCCAACCATAAGAATTCTCCTGATTTCAGAAAGAGAGACTCTGCAAGGGAATTGAATGCCGGTGCAGAGTTAGGTGGGAGTGAAACTGGTGGTGGATCTGGGAGGAAATGGGGCATGGATGAAGTGGAACGTCAGGACTCTCAGAGAGACAGCCCCATTAGCGCAGGGAGAGCAAGAGAGACTCCAAGGAACCGAGATCTAGATAGGGAACGGGCAGTTGCAGAGGCGAAAGTGTGGGGTGAGAATTGGAGAGAAAAAAAAACGAGCAAACGCAATGGGTAG
>HUANGJINYA52470
ATGGGTGGGTGTTTTCCATGCTTTGGATCATCAAACAAGGATGGGAATGGTGTGAAGGAAGTGGGGAAGAAGGACTCTGTAAAAGAATCATCAGCTGCTCAGTCTCACCATGTGACCAGAGTTGGTTCAGACAAATCAAAATCGCGTAGTAATTCTGATCCCAAGAAGGATCCTAAGAAAGAACCAGCAGTTCAAAAAGATGGACCAACAGCACATATCGCTGCACAGACGTTTACATTTCGTGAGCTCGCTGCTGCCACAAAGAACTTTAGGCCAGAGTGTCTTCTGGGTGAAGGTGGGTTTGGACGTGTTTACAAGGGGCGCTTAGAAAGCACAGGACAGGTCCGTTTTGATGTGTTAAACACAGATATCTGA
>HUANGJINYA52471
ATGGAGTCTTCGTCTTCACGAAGATCGCTGCTACACACGCAGACATCTACAACCAGTCCTCAAAGATTTCTATCAAAGCGAATCGAACCAGCAATTCGAGGCAAATCGTGTCCGATATGCTTGAATCACATCGACCATCGCAGAGCAGCGGTGATCACAACCTGCCTCCATGCCTATTGCGTCGATTGCATTCGCAGATGGAGCGATTTGAAGCGAAACTGTCCTCTCTGCAACGCAGTCTTCGATGCTTGGTTCTCCCAAATCAACCTCTCCTCTCGAACCTTCCTCAAACACAAATTACCAGAAATCAGTGAGGATATTTGGAAGCTCAATGTCGAAGCTTTGCGTAGCAGGCGAAGAGTTCTTGTTGCGGAGCGAAGGGTCCTCAGAAGATCAAGGGAAGAATTTGATTGTGTCAATGGGCGAACGAGGCCGTTGCCGAGACAAAGACGGTTTGGAAGGTCAGGATCAGAGTCTTCTAATTCTGTTGCTGAGAGAGTTCTTCAGTGGCGTGCTAGCATATACGAGCAACACTTGCGGGCTGTTCCTTGTTTTTCTCAGAGTTGTCTTGAGCGGAACACAGCAGGAAACAATGGTGTCAAAGATAGGATACTAAAAAGAATAGAGCCATGGATTCATAGGGAACTGAAAGCTATACTTGGGGATCCAGATCCATCTATTATTGTGCATGTGGCATCCTCACTCTTTATCTCAGGCCTTGAAGAGAAGCACGAGGTCCCTTCCAAACAATTTGTTCTTGAGGATAACTTTATTGAACCTTTGCGACCTTTTCTGCATGAAAGGACGAATATGTTTTGGCATGAACTCCGGTACATCATCTGCATAATATGTTTTGGCATGAACTCCGGTGTTTTGCAGAAAGTCCATTCAACATTGAGACATACGACACTGTAG
>HUANGJINYA52472
CCCGTTTCCCTCTTTCGTCCCCGATTTCTATCGAAGCGAATCGAACCAGCAATTCGAGGCAAATCGTGTCCGATATGCTTGAATCACATCGACCATCGCAGAGCAGCGGTGATCACAGCCTGCCTCCATGCCTATTGCGTCGATTGCATTCGCAGATGGAGCGATTTGAAGCGAAACTGTCCTCTCTGCAACGCAGTCTTCGATGCTTGGTTCTCCCAAATCAACCTCTCCTCTCGAACCTTCCTCAAACACAAATTACCAGAAATCAGTGAGGATATTAGGAAGCTCAATGTCGAAGTTTTGCGTAGCAGGCGAAGAGTTCTTGTTGCGGAGCGAAGGGTCCTCAGAAGATCAAGGGAAGAATTTGATTGTGTCAATGGGCGAACGAGGCCGTTGCCGAGACAAAGACGGTTTGGAAGGTCAGGATCAGAGTCTTCTAATTCTGTTGCTGAGAGAGTTCTTCAGTGGCGTGCTAGAACACAGCAGGAAACAATGGTGTCAAAGATAGGATACTAA
>HUANGJINYA52473
GAAAAGGGATGCATAAAGAAGATTCTGCTTAGTAACTATCTCCAGGAACTAATGGAACTACACCAGGAAAGTGAGGAAGAAGTCACCGACATTGAACAAGCTGAAAACTGGTTTTCATTGACGTCTGCCCAACGCATTTGTGCTTATAGCAATCAGTTTAGTTCTGCAGACATGTTTCTTGCACTCGATAAAGATATGAATGGAACATTGAGCAAGCAGGAACTTCGAGAATATGTTGATGGGACTTTGACAGATATTTTTATTGAGAGGGCATTTGATGAGCATGTCCGTCATGGCAAAACTGGAGGAGGTAATGCTCGGGAGATGGATTTTGAAAGCTTTCTAGACTTTGTTCTGGCCCTAGAAAACAAAGACACTCCAGAGGGTTTAACTTATTTGTTTCAGTGTCTTGATCTCCGTGGAAGAGGATACCTCACAACAACTGATATTCACACACTTTTCAGAGATGTACACCAGAAATGGATTGAAGGAGGGAACTATGAGCTTTGTATTGAGGACGTAAGAGATTGGGACATGGTGAAACCATCTGACCCTCTACGGATCACTCTGGCTGATCTATTGGCTTGCAAATAG
>HUANGJINYA52474
AAATATAAAACAGATGAGTATAAATGTCGATATTATCTTTTGAATTGTCTTTCAGATCAATTTTATGATTATTATGATACTACTTACAGCACTGCCAAGAAAATTTGGAAGGCCTTGCAGAATAAATATGACACTGAGGAGGTAGACACTAAAAAATATGCTGCAAGCCGTTTTTTCCACTATCAGATGATAGACGAAAAATCAGTGGTAGAGCAAGTTCAAGATTTTCAGATGTTAGTGGCTGAAGTTAGATCCGAAGGCATCAAAATTGAAGACAACCTTATTGTAGCAGGTATTATTGACAAACTATCATCATCTTGGAGGGAGTTCCAGAAGTCAATACGCCACAAGCAAAAAGAGACGTCATTGGAAACTCTAATCACACGGATTCCGGTGGAGGAGGAAGCTCAAGGATAA
>HUANGJINYA52475
CACAGTGGAAGACTTGTGCCCAAGTTTGTCATCTTGTTAAAGCAAACAAATTCACTCTCTCTCTCTCTCTCTCATCTTTCCACTTTCAAACCCACAATCCTTTTTTTTAATCAACCCACTCCCTCACTTTCTTTAAACCCCTCTTTCCCTCACATGGGCTTGTCCCCTCTCTCTCCTCCGTTTGATTTCAAAATCCATTATTTTTATTTATTTTCTCCAAACCACTTTCCTTATTTCCCCATCTTTCATTTTGATTTCAAATATATTTTTATTATTTCTTTCTTTATTTTTCTTTCACATTATTTTTTATCTTTTTCAAATTCCATTCATACCATATAG
>HUANGJINYA52476
ATGGATAAGGTGACAAGGATGGCGTCCGAAAGGCCAGTGGTGATCTTCAGCAAGAGTTTTTGTGGTCTGAGCCACACCATTAAGACTTTCTTCTCTGAGTTTGGTGTCAACTCAGCCGTACACGAGCTCGATGAAATAGCAATGGGTAAGGAAATCGAGCAAGCTCTTTCAAGGCTTGGTTCCAATCCTACCGTGCCTGCAGTGTTCATTGGTGGTGAATTTGTGGGTGGTTACAATGAGATTACTACTCTTCACCTTAGGCAAGAGTTAATTCCAATGCTTCGACGTGCAAGGGCTATATGGGTTTGA
>HUANGJINYA52477
ATGTTTGCAGCTAATGATCAAATGCTGCAGTACCCTTCAAGACCATTGATGATAGAAAGAAGCTGGAAGTCCTGCAATGCTGCCGAGATAGCACCAAACTGTCCAAGGTGTGCCTCCACTAACACAAAGTTCTGCTACTACAACAATTACAGCTTTTCCCAGCCTAGGTACTTCTGCAAAGGCTGCCGCCGTTACTGGACCCGCGGAGGTTCCCTCCGCGACGTTCCCGTAGGCGGCGGCTGCCGCAAGACCCGCCGAGCTAAGGTGGTTCGGTCGTTACAAAATCAACGACCGACCACCGTCACCTCCGAGTCTGACCCACCACCACCCGTGGCGCTGTCGTGCAGGTCCGGTGGTGGTGGATCAGACATCGATCTTGCCGAGGTTTTCGCCAAGTTCTTGAATCAGAATAATCCAACTCGAGAAGATGATCGGAATCAACAAAACCAGCAATTAATGCAAGATGTTGTAGTGAATCAACAAAAAGAGCAATTGAGTCAGGAATTTGGGGTGGGTAGTGAGTTGGGTTCTGTGGGTTTGCAAACCATGGTTAGTGATCTTGAGTTAAATCAAGGGCTTCTTCAATGGTGTGATGATCAGACAATTTTGCCAGGGTTTGAATGGCAACCAATGGTGGATTTGCAAGAGTTTGGATCGTTTTCATCGGATGATGATCAGCCTGAGATTTCTGCAAACTTAATTAGCGATAATTGGAGCATGTTCGATTTATCAGAATATATATGA
>HUANGJINYA52478
ATGGTGGATTTGCATGACAACAATCTCCAAGGTGAGATTCCAAGCTCCTTTGTATCCCTTGTTGAGCTCAATGTTCTAGACCTTTCCAAGAACAGAATATCAGGCATCATTCCCAAGAATTTCGGAGAATTGAAATCTTTGAACAAGCTCGTGTTAAGCAAAAACTACATTACCGGTGTGATTCCTAAATCGCTAGGTCTCTGTAAGGATTTGCAGCTGCTGGATATCAGCAGCAACAGAATCGGCGGCTCGATCCCCGATGAGATTGGCCAGTTGCAAGGACTAGATATTCTGTTGAACATGAGTTGGAATTTCTTGACGGGTCCAATCCCGGAAGGTTTTTCAAAATTTTCGAAACTCGCGAACTTGGATCTTTCTCACAACATGTTAATGGGAAGCCTAACGGTGTTGGCCAATCTTGACAGTCTCGCTTCGCTCAACGTGTCGTACAATAATTTCTCGGGTTTTCTTCCTGACACCAAGATCTTCCAGGACCTCCCTGATGCTGTTTTCGTTGGAAATCCTGAACTCTGCATTAACCGAACTAACTGCAAGATTAGTACTTCTTCAAATCTACACGGCATACAATCCGCTAAAAATCTCATCCTCTTGGTTGTTCTCAGCATAACAGTGACGACAATCATTGTGACTATTGGAGTAATTTCACTCATCAAAACACAAAGCAGTAACAATGACAGCAACAACGAAGAACGCGGTTTGGATTGGGAAATCACCCCCTTCCAGAAGCTAAATTTCTCAGTACACGACATCGTGTCAAACCTCTCGGATAGTAACATTGTCGGAAAGGGCTGCTCAGGAGTGGTTTATCGTGTAGAAACTCCATTGGGACAAGTTATTGCAGTGAAAAAGCTGTGGCCAATGAAGAAAGGCGAGCGTCCAGAACGGGACTTGTTTTCTGCGGAAGTCACAGCGCTCGGATCAATTAGGCATAAGAACATAGTGAGGCTTTTGGGATGTTGCAATAATGGAAAAACAAAATTGTTATTATTCGATTACATTTGTCATGGGAGTTTGACTGCGGCGCTTCACGAGAAGAAGGTGTTTTTGGATTGGGATGCGCGGTTTAAGATCATACTCGGAGCTGCTCATGGTTTGGCTTATCTTCATCATGATTGTATTCCTCCCATTGTTCATCGCGATGTCAAGGCTAACAATATATTGGTCGGATCACAATTTGAAGCTTTTCTTGCGGATTTTGGATTGGCAAAGCTTGTTAGCTCTTCGGATTGTTCCAAAGTTTCCAACACAGTTGCAGGGTCTTATGGGTACATAGCTCCTGAATATGGATACAGCTTGAGAATAACAGAGAAGAGTGATGTCTACAGCTATGGCATTGTCCTCCTAGAGGTCCTAACTGGGATGGAACCAACCGATCACCGAATTCCCAATGGTGCCCACATTGTCAGCTGGATCAATCAAGAACTTCGCGAAAAACACACAGAATTCACAACAATTCTTGATCCAACACTGCTTCAACGGTCTGGCACACAAGCCCAAGAGATGCTGCAAGTGCTCGGTGTCGCTCTGCTCTGTGTGAATCCTTGCCCAAAGGAGCGACCCACCATGAAAGATGTCACAGCCATGCTCAAAGAGATCAAACATGAGAATGGGGAGTGTGAAAAGCCAAAACCAGCTGTTCACTGTTCAAGTTTTTCCAGATCATCTGAACCCTTGATCAGTTCACCTTCCCATTTGGCATAG
>HUANGJINYA52479
ATGAATGGATCACAATCACATTGGAAGGTAATTAGCATTATTTCTCCAGAGATTAGACAACTTTATCAGTTGGATCTTATTCGAAGACATTACAACAATAATAATGCAAAGAAAAAGGTTGTGGAGTCTACCTCTCTTTTTGGTGCAGATTTGTACTTTTCATTTGTTTGGATGTTTGTGCCTTCAGCTCCAAAACAAAAACATACAATCTTTAAATATTTCACAAATTGTTGTCCAAAAACACTAATCTCCTCCATGAAAAAAGTGTTCCAAAATTCACATCTTTTCATATGTAATTTTCACTCAAAACCAAAGGGCATTTTTAGCATATCACAATGTCCATGA
>HUANGJINYA52480
ATGTCAAGCAATGCCATCATCACAACAATACTTCTGTTGTTCCTCAACATCTCTTTCTTCCCAACAATCTCTTCTTTGAACCAAGAAGGCCTTTCTCTCCTGTCGTGGCTTTCAACTTTCAGTTCATCTTCATCTTCTTCTTCTTCTTCTTCCACTTTTTTCTCTTCTTGGAATGAAACAAACCAAAACCCATGTCAATGGGACTACATCAAATGCAACAACAATGGTTTTGTTTCAGAAATCACTATTAGCTCCATCAATCTAGGCACTGCTTTTCCTACCCAATTCCTCTCTTTGAATTCCCTCACCACGCTCGTGCTTTCCTACACGAACCTCACCGGTGAAATTCCATCTTCAATTGGAAACTTGACGTCAGTGACCAAGTTAGACTTAAGTTTTAATGCTCTAACAGGGCGAATACCGCCTGAAATTGGAAAATTATCCGAGCTTCAACGACTTTCGCTGAGTTCTAATTCGTTGGAGGATGGAATTCCTGCTGAAATTGGAAATTGCTCGATGCTCCAACAGCTTGAGCTGTTCGATAACCGGCTTTCTGGAAGAATTCCTGCAGAAATAGGAATGTTGTCTATGCTCAAAGTATTTCGTGCTGGTGGAAACCCGGGAATTGGCGGGGAAATCCCAATGCAGATATCGCAATGCAAAGGACTAATTTTCTTGGGACTTGCGGAAACTGGGATTTCGGGGCATATTCCGTATACTTTAGGAGAGTTGAAGAATCTAAAGACGCTTTCCATATACACTGCGAATCTCACTGGTGAAATTCCTCTTGAAATTGGTAATTGCTCGGCTTTGGAGAATCTTTTCGCGTATGGAAATTATATTTCTGGACGAATTCCAAGCCAACTAAGCATGTTGAAAAATCTCAAGAGAGTTTTACTATGGCAAAACAAGCTCACCGGTACCATTCCTGGATCTCTTGGAAACTGTTCGAGCTTGATGGTTATCGATTTCTCGCTAAATTCTCTCTCTGGTGAGATTCCTCCGTCTCTCGTGAATTTAGCCACGTTGCAGGAGCTTCTTTTATCCGAAAACAACATTTCCGGGGAAATTCCACCTTTTCTTGGCAATTTTTCCAATTTGAAGCAACTTGAGTTGGACAACAACAGATTTTCCGGGAAAATTCCACCCGCCCTCGGGGAATTAAAGGAGCTTTTGCTGTTTTTCGCTTGGCAAAATCAGCTTCGCGGAAACATTCCACCGGAGCTCGCCAAATGCAGGAAACTCCAAGCAATAGACCTCTCACACAATTTTCTCACCGGGTCAGTTCCAAATTCCCTTTTCACCCTCAAGAACTTAACTAAATTGTTGTTGCTATCGAATCAACTT
>HUANGJINYA52481
CTTGCAGTCAAGCACTTCTCTGTTGAGGGACAGCTTGAATTTAAAGCTATTCTGTTTGTGCCAAAGAGAGCTCCATTTGATCTATTTGACACCCGCAAGAAGATGAACAATATCAAGCTCTATGTCCGGAGAGTGTTCATCATGGACAACTGTGAAGAGCTCATCCCGGAGTACCTTGGATTTGTTAAGGGTGTTGTTGACTCTGATGACTTGCCACTCAACATCTCTCGTGAGATGCTGCAACAGAACAAGATTCTCAAGGTGATCAGGAAGAACCTTGTGAAGAAATGCATTGAGATGTTCAATGAGATTGCAGAGAACAAGGAGGACTACAACAAATTCTATGAAGCTTTCTCCAAGAATTTGAAGTTGGGTATCCATGAGGACAGCCAGAACAGGGCGAAATTGGCTGATTTGCTCAGATATCACTCAACAAAGAGCGGCGACGAGCTGACTAGCCTGAAGGATTATGTCACGAGAATGAAGGAGGGCCAAAAGGACATCTACTATATTACTGGCGAGAGCAAGAAAGCTGTTGAGAACTCACCATTTTTGGAGCGGCTCAAGAAGAAGGGCTATGAAGTGCTCTTCATGATTGACGCCATTGATGAGTATGCTGTTGGGCAATTGAAGGAGTATGATGGGAAGAAGCTTGTTTCTGCTACTAAGGAAGGTTTGAAGCTAGATGATGAGAGTGAGGAGGAGAAGAAAAAAAGGGAGGAAAAGAAGAAATCCTTTGAGAACCTTTGCAAGACCATCAAGGACATTCTTGGAGACAAGATTGAGAAGGTGGTTGTCTCTGATAGGATTGTGGATTCTCCCTGCTGTTTGGTGACTGGAGAGTATGGTTGGACTGCAAAC
>HUANGJINYA52482
ATGGTGGGTAGAGGAGATGGAAGGGGGGAGAGAGAGAGAAAGAGAGAAAGAGAGAGAGAGAGAGAGGTGCTCAGCTCAGCCATGGAGACTCTTCATTACACTTCAGCCTTCTTCATTATCTTCATTCTACACGTAGCATACGTGGCAAAGTCCGATCCATTCATCGGCGTGAACTATGGTCAAATCGCCGACAACCTCCCGGCGCCGGAATCAACGGCGAAGCTACTCCAATCCACCTCAATCGAAAAGGTGAGATTATACGGATCCGACCCTGCCATCATCAAGGCTCTCGGCAACACCGGCATCGGAATCGTAATCGGCGCCTCCAACGGCGACATCCCCGCCATGGCCTCCGATCCGAGCTTCGCAAGCAATTGGATTAACTCCAACGTCATTCCTTTCTATCCATCCAGCAATATCATCCTGATCACCGTCGGCAACGAAGTGATGCTATCCGGCGATAGGAATCTGATGACTCAGCTTTTGCCGGCGATGCAGAATCTCCAAAATGCCCTCAACAAGGCCTCTTTGGGTGGGAAGATTAAGGTCTCGACTGTTCATTCGATGGCGGTGTTGAAGCAATCGGAGCCTCCTTCTTCTGGAATCTTCGATCCGAGTTTTACGGATTTGTTGAAAGGGTTGTTGGAGTTCAATAATGCTACTGGTTCGCCTTTCCCGATCAATCCTTACCCGTATTTTGCGTATCAGAGCGATCCCAGGCCTGAGACTCTGGCGTTTTGTTTGTTTCAACCTAACTCAGGACGACTCGACTCCGGCACCAATATCAAGTACACTAACATGTTCGACGCCCAGGTAGACGCAGTTCGATCTGCATTGAACTCAATGGGATTTCAAGGTGTTGAGATTATGATTTCTGAGACTGGTTGGCCATACAAAGGAGATAACAGTGAGGTTGGCCCAAGCATGGACAATGCTAAGGCTTACATTGGTAATTTGATTGCACACCTTAGATCGAAGGTGGGGACGCCATTGATGCCTGGGAAATCAGTGGATACGTATCTCTTTGCACTTTATGATGAAGATTTGAAGCCTGGACCAGCTTCTGAGCGATCATTTGGACTTTTCAAGCCCGATTTAACCATGACCTATGATGCTGGCCTTTCCAAGTCAAGCCCGACTCCATCAACACCAAAAACTCCAGTGACTCCATCTCCAAAGTCAAGTAAAGCATCTTGGTGCCTGCCAAAGGCAGGCATATCAGATACCCAATTACAAGCAAATTTGGATTATGCTTGTGCACAAGGGATTGATTGCAGTCCAATCCAACCAGGTGGAGCTTGTTTTGAACCAAACACACTGGCATCACATGCTAGCTATGCCATGAATCTTCTCTACCAAAATTCTGGCAGAAATCCATGGAACTGTGATTTCTCACAAACTGCCACACTCTCATCCAACAATCCTAGTTCCGATGGGTGCAATTACCCCGGTGAAAGTAGCTGA
>HUANGJINYA52483
CTCTCTCTCTCTCTCTCTCTCTTACATACACAATCAATCACCGCCAAATCTCACCTCACCTCACTACACCACAGGCGCTTACCACTGGGAAGCATTCGACGTCGCACATTGCCATTGCCACCGTCACAAATCGCCATCGTTGCAAATCACTACCGCCACTGCCGCAATACCAGGTTGTATCTCACTCTTTCTCTCTGTCTCACGCTCTCTCTCGTTCTCGTTCTCGAGCTTGCCGTGTCCCCAAGTCGTATAAAACTTGCCCTATCACCTTTCACTCTTATTTCCCAAATCTGTCTTGATTTTGCTCTCTCTCTCTTTCTATCGATTTTGCTTTCGATATTCCTCTCTTGA
>HUANGJINYA52484
TCTCTCTCTCTCTCTCTCTCTCTTACATACACAATCAATCACCGCCAAATCTCACCTCACCTCACTACACCACAGGCGCTTACCACTGGGAAGCATTCGACGTCGCACATTGCCATTGCCACCGTCACAAATCGCCATCGTTGCAAATCACTACCGCCACTGCCGCAATACCAGGTCTTTGGATTCATGAATGGGATGCTCACTGTTGTACAAGGAAAACCATCAAAGGCAGTTGTGGATATCCAGTATTCAATGTTGCAACAAAATTTGTCCATAGCTAATCCAGAAAAAGGGATTGAAGTCAAACCTGGCTCACCATACACTTGCCAACTTGATCAGGGAGTAAAGCTTCACATATCTCAGGCAACACTAGGCCTTGGTTCATCTACAAGGAGAAGCATACTTAAAGGTGCTCCAAAAGATAAGTGTGCAGTGTTCCTGTGTTCACTAATGGTAGGGAACAAGTGCTCATGCAAGTTGAATTTGGAGTTAACTAGTAATGATGAAGTAACCTTCTCAGTTGTGGGCCCTCAAAGCATTCATCTCGTTGGTTTCCTCACCAGTGATGTTGATTCAAGAATCAAAATCCAGTAA
>HUANGJINYA52485
TCTCTCTCTCTCTCTCTCTCTCTTACATACACAATCAATCACCGCCAAATCTCACCTCACCTCACTACACCACAGGCGCTTACCACTGGGAAGCATTCGACGTCGCACATTGCCATTGCCACCGTCACAAATCGCCATCGTTGCAAATCACTACCGCCACTGCCGCAATACCAGGTCTTTGGATTCATGAATGGGATGCTCACTGTTGGTGAGCATGGCTTCTCTCATTTGCTTGATAATTTTGCCAATAATATTTTATACAAGGAAAACCATCAAAGGCAGTTGTGGATATCCAGTATTCAATGTTGCAACAAAATTTGTCCATAG
>HUANGJINYA52486
ATGGTAGAATTTCCCCCGGCCCCGGCCCCGATCCCCGATGGGGAACCTATCCCTGCCCCCACCCCCGCCCCCAACGGGAATCGGGTTTCCCCGACCCCGAGCATTCCCCGGCTAAAAATAAAAAAAAATTCAGAAAATACAACTCAGAACAGCATCCGAAAATACAACTCAGAATATACAACAACATCAACTCAGAATATACAACTCAGAAAATACAAGTTGAAAAAATCAGAAAATACAACTCAGAATATACAACAACATGAACAACATGATCCGAAAATACAAGTTTATACATCCATATTTTAA
>HUANGJINYA52487
ATGCATGAACTCATAAACAGCACAGAGAACAGGCCTGTCCTACATGTATCACTCCATGCTCCAAGGGATGCAATTATAAACTGTGATGGGAAGAATGTGGTCCCAGATTTTTGGCGAGTGCTTGACAAGATCCAAGAATTCTCTGAGAGGGTCCGCAGTGGTTCCTGGGTTGGAGCAACAGGAAAAGCATTGAAGGATGTGATTTCTATTGGCATTGGTGGAAGCTTCTTAGGCCCTCTTTTTGTGCATACTACTCTCCAAACAGATCCAGAGGCTATTGAATGTGCGAGAGGACGCCAGCTGCGGTTTCTGGCAAATGTTGATCCAGTTGACGTTGCTAGAAATATTACTGGGTTGAACCCTGAAACTACCCTAGTGGTTGTGGTTTCAAAGACTTTTACGACGGCTGAAACTATGTTGAATGCTCGGACACTGAGGGAATGA
>HUANGJINYA52488
ATGGATTTGTTTGCCCTTATTTGTGACACAGAACAATGGAAGAACTTGAAGGCCCCTGTTGATGACATCAAAAAGATGCATTTACGTGAACTGATGAGTGACACCGAGCGATGCAAATCAATGATGTTTGAGTTTGATGGGATGCTGTTGGACTATTCACAGCAATGTGCCACTCATGAAACCATGGATAAACTTTTCAAATTAGCAGAGGCAGCATGTCTCAAAGAAAAAATTAACAGGATGTCCAATGGGAAGTGTGTAAGCAGAGGTTTTACTTTCTTCTTCCAATCATGCATGAACTCATAA
>HUANGJINYA52489
ATGGATTTGTTTGCCCTTATTTGTGACACAGAACAATGGAAGAACTTGAAGGCCCCTGTTGATGACATCAAAAAGATGCATTTACGTGAACTGATGAGTGACACCGAGCGATGCAAATCAATGATGTTTGAGTTTGATGGGATGCTGTTGGACTATTCACAGCAATGTGCCACTCATGAAACCATGGATAAACTTTTCAAATTAGCAGAGGCAGCATGTCTCAAAGAAAAAATTAACAGGATGTCCAATGGGAAGTGTGTAAGCAGAGATAAACAGCACAGAGAACAGGCCTGTCCTACATGTATCACTCCATGCTCCAAGGGATGCAATTATAAACTGTGA
>HUANGJINYA52490
AAAACCCACAAAATCAGCCCACAAAACCCAAAGCCACAGCCAAAACCCAAGACCAAATCCAAAAAAATTACAACTAAACTTTACCACCCACCTGCAATTTTGAAAACTAAATCACACACCTATGCTACACTCCCAACGTCCGCTGCTACACTCCCACGCCTGACAACTTCCAACGCCCAATGCCCACCTGCTACTGCTGCTAAAACTTTTCCCCAACCTGCTGCACGCTCCTCTGCACCTACCGAGGATGTTCGCTGGCCGAAAAACTCCATAGCCACCGTCTCCATGGCTGGAAAAACTCCATTGCCTGACATCTCCAAGCTGCTATACTCCATGCTGCTTGACTCCCAAAACCCAGCCAAGGCCCACTCCGGACAACATGCTGCTACACCCAATGCCACACCTCACCTATGCTGCTGA
>HUANGJINYA52491
ATGGCTGTTGGTAACGTGCTTGGCTTTGCCACTGGATCATACAGTGGCTGGTTCAAGATTTTTCCATTCACTGTCACCTCTGCCTGCAATGCTGACTGTGCCAATCTCAAGTCTGCTTTCTTTCTTGACATTGCTTTCATTGTAATTACTACATATATAAGCATATCAGTTGCCAATGAGCTGCCACTGAACCATGGACCCTCTCACTTATGTGAAGAAATGCCCGAACAGTCAAGTCATGCTCAAGAGGCTTTCTTCTGGCAACTGTTTGGAACTTTTAGATATCTCTCAGGTCCTGTTTGGGTTATCCTTCTTGTTACTGCTTTGACTTGGTTTGGGTGGTTTCCATTTCTTCTCTTTGATACTGATTGGATGGGTCAGGAAATTTATGGTGGCAAGCCAAATGAAGGACATAATTATAATAGGGGAGTCAGAATTGGTGCATTTGATCTGATGTTGAATTCAGTGCTTCTGGGAATAACTTCTGTGTTCATGGAGATGTGCCGGAAGTTGGGGGCTGGTGTTGTATGGGGG
>HUANGJINYA52492
ATGGATCTCCACACTGACGACCATGATGTTGATCTTGATGACCTTCACAGATGGCCAACTCTGTCTGAGGCAATGGAAGAAATCAAAGCAATAGGCAAAATTTCAGGCCCAACAACCATTACAGGCCTATTACTCTACTCAAGAGCCATGATCTCCATGCTCTTCCTTGGCTATCTCGGAGAGCTTGACCTCGCCGGAGGCTCTCTCTCCATCGGCTTCGCCAACATCACCGGCTACTCTGTCATCTCCGGCCTCTCCATGGGCATGGAACCCATTTGCGGCCAAGCTTTCGGAGCCAAGCAACGCAAACTCCTCGGCCTCACTCTTCAAAGAACTGTCCTCCTCCTCCTCTCTACCTCCATACCCATCTCTCTCATCTGGCTCAACATGAAAACAATCCTTCTTTGGACCGGCCAAGACGAAGAAATTTCATCGAAAGCCCATACTTTCATTGTTTTCGCCATTCCAGACTTGTTCTTTCTCTCTCTTCTTCACCCACTTCGTATATATTTGAGGACTCAGAGCATTACATTGCCATTAACGTACTGTTCTGTGATCTCTGTTCTTCTTCATATACCTCTCAATTTCATCCTAGTTGTGTATTTCAAGATGGGTATTGCGGGGGTCGCATTAGCTATGGTTTGGACTAACCTCAATCTTTTTCTTCTTCTTTGTTCTTTCGTCTACTTCTCTGGAGTATACGACGATGATTCATGGGTTTCGCCAAGCTTCGATTGTCTCCGAGGATGGTCTTCTCTGCTCAAACTCGCCGTGCCAACTTGTATTTCAGTCTGTCTTGAATGGTGGTGGTATGAGTTCATGATAATGCTATGTGGACTTCTTGTTAATCCTAAAGCAACCATTGCTTCAATGGGCATTCTTATCCAAACCACCTCTTTAGTCTATGTTTTTCCCTCCTCTTTAAGCCTCGGAGTCTCAACTCGGATCGGGAACGAGCTCGGGGCAAACCGGCCCGCCAAGGCCCGCATTTCGATGATCGTGTCGCTTGGTTGCGCGGCGGGGCTAGGCCTCGCCGCAATGGTTTTCACGGCCTCAATAAGACACCGGTGGGGCCGGTTTTTCACAGCAGACGATGAGATTCTTGAGTTGACCGCCGTTGCGTTGCCAATTGTTGGGCTTTGCGAGCTCGGAAACTGCCCGCAAACCACCGGTTGTGGGGTATTGAGAGGGAGTGCAAGGCCGGCCATCGGGGCAAATATCAACTTGGGGTCATTTTACCTGGTGGGTATGCCGGTGGCGATTTTGATGGGCTTTGTGGTCAAAATGGGGTTTGCTGGACTTTGGCTTGGTTTGTTTGCAGCCCAGGCATCATGTGCCGTGCTCATGCTCTTTGTTCTATGTAAAACTGATTGGAAAGTTCAAGTGGAAAGAGCAAAACAGCTCACACAATCTTCATCTTCTACTACTAGTATTGCATGTAATTCTTCATTGCCGATATCATCATCACCATCACTATCAATGTCACCACCATCACTACCACTTCCAGAGGAGTCTGAGGTTGACATTGAAGATATTTTGTGCAATGAAGATGAATTGGTGAAGACAGGCCCACTTGAAACAGAACCTCTCATCATATCTACTATTACTAGCACTACCACGTTCTGCATTGATTGTATATAG
>HUANGJINYA52493
GCCGACATTCCGCCACTAACCCTTCACTTCCTCGCTGTACTCTCTCTTCTCTGCTTCTTCTCGGGCGCCAACTCCGACGACCTCCAAATCCTTCTAAACATCAAAACCAGCCTCCAAAACTCCAACACCAACATATTTAATTCCTGGGAAACCCACAATTCTATATGCAATTTCACTGGAATTTCATGTTACTCAGATGGCTCAGTCAAAGCTATAGAACTATCAAATCAACAGCTCTCCGGCACTCTTCCATTTGATTCGATTTGCCAACTGAAATCGCTCCAAAAGCTCTCTGTGGGCCAAAACTCACTCCACGGACCAGTCACAGACGACTTGAGGAAGTGCGTAAGGTTACAGTATTTGGACCTCGGCAACAACTTCTTCTCCGGCGAAGTACCGGACTTATCGACCCTGAATAGATTAGTGTCTCTGTATTTGAATAACAGCGGGTTTTCGGGTACTTTTCCATGGAATTCACTTTCCAACATGACTGGTCTTGTTGATTTGAGCCTTGGAGACAACCAGTTCGATTCTTCGATTCTGTTTCCAGATGTGGTGGTGGGACTTACTCGG
>HUANGJINYA52494
AATAGATTAGTGTCTCTGTATTTGCATAACAACGGGTTTTCGGGTAATTTTCCTTGGAATTCACTTTCTAACATGACGGGTCTTGTTGATTTGAGCCTCGGAGACAACCAGTTTGATTCTTCTATTCTGTTTCCAGCTGTGGTGGTGGAACTTACTCGACTGAAATGGCTTTACCTTTCGAACTGTACTATTGAAGGTCGAATTCCACCGGGAATTGGGAATCTCACGGAGCTAGTAAACTTAGAGCTCTCCTACAATAATATATCAGGCGAAATTCCGCCGGAGATTTCGAAGCTTGGGAAGCTATGGCAGCTAGAACTCTACAACAACAGCTTAATTGGAAAATTCCCATCTGGGTTCGGAAATTTAACGAGTCTTCAGAAGTTTGATGCCTCCATGAATTATCTCGAAGGTGATCTTTCGGAGCTTAGGTCGTTGACTAATCTGGTGACTCTGCAACTATTCGAAAATGGGTTTTCCGGAGAAGTTCCGGTGGAGTTTGGTGAGTTCAAAAAGCTAGTGAATTTATCGCTTTACACGAATAAACTCACTGGTTCTCTTCCTCTGATGCTTGGTTCCTGGGCTGATTTTGATTACATTGATGTTTCGGAGAATTTTCTGGCGGGTCCGATTCCGCCGGACATGTGCAAGCAAGGGAAGATGACGGAGCTCTTGATTCTTCAGAACAAGTTTTCCGGCGAAATTCCGGCGACTTACGTGAACTGTTCGTCGATGACTCGTTTTCGGGTGAGCAACAATTCGCTTTCCGGGGTAGTTCCGAGTGGAATTTGGGGACTACCCAATGTCGGATTAATCGATATCGCCTTGAATCAATTTCAAGGTCCGATTACATCTGATATCCAAAATGCCAAATCATTAGTTCAACTATTTCTCTCTAACAATCAATTATCCGGCGCATTACCGCCGGAGATTTCGAAAGCTACGTCATTGATCGAGATTGATCTGAGTTACAATCAATTTTCCGGCGACATTCCGGCGACAATCGGCGAGCTCAAACAACTAGAGCGGCTTGCGTTACAGAACAACAACTTTTCCGGCGACATTCTGGCGACAATCGGCGAGCTGAAACAACTACGGTGGCTTTCGTTACAGAACAACAACTTTTCAGGAACAATAGAGTGA
>HUANGJINYA52495
AAGGAAGATGGTTTGTACATTAGCTGTGTAGCTTCTTCAGGAAATCTGTGGGCAGTTATTATGGATGCAGGGACAGGTTTTACATCCCAAGTCTATGAACTCTCACCCGTTTTCTTGCACAAGGAGTGGATTTTGGAGCAGTGGGACAAGAACTATTACATCACTTCACTTGCTGGCGCATCCAATGGCAGTGCCTTGGTGGTTATGTCCAAGGGGACAACTTATACTCAGCAGTCATACAAAGTTAGTGATGTATTTCCTTTCAAATGGATCAATAAGAAGTGGAAAGAAGGCTTCTCTGTTACCTCTATGTCCACTGCCGGTAGCAGATGGGGCATTGTAATGTCCCGAAATGCTGGG
>HUANGJINYA52496
ATGGTGGGCAGAAGGCTTGATATTGCGACAGAACAGAACCGAACTCCAAACAGAGAAATTAAGCATAATTGCATAATATACGATAGGAAGAAGATGACATACCTGAGTTTCTGGAAGTTGTTGCACATGGTAGAACATGCACCAGATAAAGCATGTATGGACATACATATAATGAGCTATTGCCACATAACCCTTGCGCATACACCAGCATCTCCGTTTGAGGAAGACAACAAACCACACCGTCTCACCTCCTTGGGACTCACAGGTCAAGCGGAACAGTCATCAGAAGGAACTTCCAGCGCTTCAACGTGCAGGTGTTTTATTTTTTTGTTCCTATGTTGA
>HUANGJINYA52497
ATGTCCTCCGAATACTACTCTATCTGCATTCCTGGAAGTGGGTTCTCCATTTCTCTTCCCAGCCTGGAGCTCATTCTCTGCATCTTCCTCATTGCTGCTGTGTTTGGCTTCTGTCTCGTACCAGGCGGCCTTGCCTGGGCTCCCTCAAAGGCGCGAGCCGGGGTTCAATCAAGGTCCGCCATTCCTGGACCCTCTGGTCTACCCATTATTGGACTCGTCTTCGCTTTCGCTGGCTCTTTGACTCTCGCAAATCTCGCTAAGACCTTCGAAGCCGTACCGTTGATGGCTTTTTCGATTGGGTTCACTCGTTTCATCATCTCAAGCCACCCAGACACAGCTAAGGACATTCTAAGCAGCTCGGCTTTCGCAGATCGGCCTGTGAAAGAGTCGGCTTACGAGCTTCTCTTCCACCGAGCAATGGGTTTCGCTCCATACAGTGAGTACTGGAGGAACCTGAGGAGAATCTCGTCGACCCATTTGTTCAGCTCGAAGAGAATCACTTGTTTCGGCGATTTTCAGCAAAAAATGGGGATCGAAATGGTGAACCAAGTCAAGGGTTTGATGGAGAAAAACAGAGTGGTTGAAATCAAGAGAGTTTTACATTTTGGGTCTCTGAACAATGTGATGATGAGTGTGTTTGGGAGGTCCTATGATTTCAATGGATGTGATGGGTTTGAACTTGAGGGTTTGGTGAGTGAAGGGTATGAGTTGCTTGGGATATTCAACTGGAGTGATCATTTTCCTCTTCTGGGTTTGTTGGATTTGCAAGGTGTGAGGAAGAGATGTAGAGAGCTTGTTTCTAGAGTGAATGTGTTTGTTGGGAAGATCATTGAAGAACACAGATTCAAGAGGGCTAAAAATGGAGGTGTTGTGGGTGGTGGTGACGATGATGACTTTGTTGATGTTTTGCTTGATTTGGAGAATGATAACAAGCTTAGTGACTCTGATATGATTGCTGTTCTCTGGATACACCAGCACATAATTATTAAAATCTTAGTGGAATTGCTCAACTCTCAAATACTAGAACTGTGGGGGATTGTTCATTTGCTTAGTCTTTTGGAGTTGACCTAT
>HUANGJINYA52498
ATGAGAGAAATCTTGCACATTCAGGGGGGTCAATGCGGTAACCAAATCGGTTCCAAGTTCTGGGAAGTGATCTGCGACGAGCATGGCGTTCAACACGACGGCAAGTACAAGGCCCCTGAAGGAGGAGAACCGTCCGATCTCCAACTCGAGAGGATCAACGTCTATTTCAATGAAGCCGCCGCCGGACGATACGTCCCTCGCGCTGTCCTCATGGATCTCGAACCTGGCACTATGGACAGTATCAGATCCGGTCCCTACGGTCAGATCTTTCGTCCTGACAACTTCGTCTTCGGTCAGTCCGGCGCCGGCAACAACTGGGCCAAAGGTCACTACACCGAAGGCGCTGAGTTGATCGATTCTGTTCTCGATGTTGTTCGCAAGGAGGCTGAGAATTGTGATTGTCTCCAAGGTTTCCAGGTGTGTCACTCTCTCGGAGGAGGCACTGGTTCCGGCATGGGAACCCTCTTGATCTCGAAGATAAGGGAGGAATACCCAGACAGAATGATGCTCACATTCTCTGTTTTCCCTTCGCCAAAGGTGTCCGACACAGTTGTTGAACCCTACAATGCCACCCTCTCTGTGCACCAGTTAGTAGAGAACGCTGATGAATGCATGGTTCTTGACAATGAGGCACTCTATGACATTTGCTTCAGGACATTAAAGCTCAGCAATCCAAGCTTTGGTGACCTGAACCACTTGATTTCTGCAACCATGAGTGGGGTAACTTGCTGCCTGAGGTTTCCTGGCCAGCTCAACTCTGACCTGCGAAAGCTTGCTGTGAACCTAATCCCATTCCCACGTCTTCATTTCTTCATGGTCGGCTTTGCACCACTCACTTCTCGCAGGTCTCAAAGTTATGTATCTCTCTCAGTCCCAGAGCTGACCCAGCAAATGTGGGATGCGAAGAACATGATGTGTGCTGCTGACCCACGCCACGGACGCTACTTAACAGCCTCAGCCATGTTCAGGGGAAAGATGAGCACCAAGGAGGTGGATGAGCAGATGATCAACGTGCAGAACAAGAACTCATCATACTTTGTGGAGTGGATCCCCAACAACGTGAAGTCAAGCGTGTGTGATATTCCGCCAACAGGCTTGAAGATGGCATCGACTTTTGTGGGGAACTCCACGTCAATCCAAGAGATGTTTAGAAGAGTGAGCGAGCAGTTCACAGCCATGTTCAGGCGTAAGGCGTTTTTGCATTGGTACACAGGAGAGGGAATGGATGAGATGGAGTTCACGGAGGCAGAGAGCAACATGAATGATTTGGTGGCAGAGTACCAACAATACCAAGATGCCACTGCTGATGATGAGGGAGAGTATGAGGATGAGGGTGTCGAAGAGAATTATGAGGGCTAA
>HUANGJINYA52499
TCAGTGAAGAAAACAGTGGTCGACAATGGTGGAGTTGGACTAATTTCTTCATTGTTGGGTCGGTTCACTACGCACGCAGTTGGGTCCGAGGCAATTGGGATTCTTGTGAATTTGGATCTTGATTCGGATTCAAAGACGAATTTGATGCAACCTGCCAAGGTATCGTTAATGGTGGACATGTTGAATGAAGGGTCGGTTGAGACGAAGATCAATTGCACGAAATTGATCCAAATGTTGATGGCTGGGAAGGATTTCGAGTCAGAAATCGTGTCGAGTTTGAGCCTCTTGGTAGGGTTGTTGAGATTAGTTAAAGATAAGAGACACCCAAATGGAGTATTGGCAGGACTCGGATTACTCAAGATGATCTGCTCGCACGAATCGGTGAGGAATTCAGTAGTGAGCATTGGGGCTATTCCTCAGATAGTTGAGCTTTTGCCCAATTTGAATGCTGAGTGTTTAGAATTAGCCCTTCACATCCTTGAATTTTTGATAACTCTTCCAGAGGGTAGATTGGCTCTCAAGGATTGTCCCAACACCATTCCTAACATGGTCATGTTGTTAATGAAAGTTTCAGAGAAAATCACTCAATTGGCGCTTTCGATCTTGTGGGTTGTCTGCAAGCTTGCCCCTGAAGAATGTGCACCGCTCGCCATCGATGCAGGCCTCGCTGCAAAGCTCCTACTGGTAATTCAGAGCGGTTGCAATCCCGCATTGAAGCAACGGTCAGCCGAGCTCTTGAAGCTGTGTAGTCTAAATTACACAGCTACTATCTTCATTTCCAAGTGTAAGCTTACAAGAACAATACAATGA
>HUANGJINYA52500
ATGGATCTTCAACTGCTGAACAAGGGCTTGAATTTCTCTCGGAGAAGGAAGAAGTGGCTTATCGCTTTTGCTTTGTTAGGTGTTTCCAGTTATGGTTGTTATAAGGTTTATCACTTGCCCTCTGTGGCGAGGAAGAGGAAGAGAATTTTCAAGCTCTTGGGAGCTTTCATTTCAATTGCCGAAATGGTTTCCGATTCCGCGGATACAATTGGTGTTGTCTCCAAGGACCTCAAGCATTTTTTGCAGTCTGATTCTGACCAAATTCCCACTAGTTTGAAGCAATTGTCCAAAATTGCAATGTCAGAGCAGCTTTCACAGTCACTGATTAGGGTTTCTGAGGCTATGACAGTTGGGATTTTGAGAGGGTATTATTGTTCGGAGACCAGAAATGAGATTGAACAAGGTTCGAATTCGAGTTTTTCCGATCGGGTTATGGATAAAATCATGTCTACAGCTGGGACTGGATTTGTGTCTGTTGTTGTTGGTAGCTTTGCCCGAAACTTGGTTTTGGCTTTCTATTCGAATGGCCAATCCGATGAATGTTCGAATGGGGACGGACTAGTCTGTGCATCCCATGGTTTTGGGTCGGACTCATTGGCTTTGCCTGAATGGTTAAATGTTGTGTCGAGCGATAAGTGTAAACTACTTATAGCTGATTGCATCCAGAATTTTGTCAGCACAGCAGTTGCTGTTTATCTTGACAAAACAATGGATGTTAACGTATATGATCAAATGTTCTCTGGGATTACAAATCCCAAGCACCAAACCAAAGTGAGTGATTTTCTGGTTTCTATTTGCAATGGTGCGGTGGAAACACTTGTGAAAACATCTCACCAAGTACTGACAAAGTCAAAATCCAATCCAGACTCGAGTTCAAGTTATTCTGCTTCCATTGATGATCAAAGCACAGGTCCGAGCGGAATAAGGGAGGAGTTTCCTGAGCAAGTATCGCCTTCCTCAGAACTGAAACTGAAAAGCATGTCTAATGAGATTCAAAATAATGGGTGGGTGAGTACTGTTTCATCCACATTGACAGTCCCAAGCAATAGGAGGTTTTTGCTTGATGTGACCGGGAGGGTGACGTATGAAACAATTAGATCTCTCGTGGAATTTTTCTCGTGGAAGGTATCGGATGGTATGAAAAGAAGTCTTAATGTAGTTCATGACGAGGTTGTGGACAGAGGGCTAGAAGTTATCAGATATGTTTGTGTTAAGTCTTCTGTTATTGTTACCATATGTCTTGTGTTGTATTTGCATATCATGGGTGGTACTAGGGCTCTGTTGCCTGCTTAA
>HUANGJINYA52501
GGAGTAGAAGACCGGATTCCGCTAAAACCCTCGACAGAAATAAAAACACGAAGCCAGAAGAAGAAGAAGAAGAAGAAGAGGATGGAGTTGCAGTCAGCTTGTTGTAGGCTTCACGCCCCAAACATCAGATTATCTTCTAATCAACGTTCGCTTTCTTCTCAAACTGTTTCTCCTTCGTTCTCTGTCTGTTCCGAGACATCTAGAAGCCATGTCGGGTTCAAGGACCGAAGACTTTGGCTCCAAAATGCATACAAATTTAATTTGCTTGGTGGTTTGAAGAGGACAAGAAGGGACTCTTCTGGTTGGAGCTTCAGTAAAGGAGGAATTGTTGTATGTGTTTCCAATTCTAATCAGGAGGGGAAGTTGAATTTCTCAGGAAAGGACGTGACGAAGTTGCGTGTAAATGGGGTTGATGAGCCGGAACCTTTTCATGGTAAATCAGGTTCTGTGTCATTTCATGGTTTGACTCACCAGTTGGTTGAAGAAGGTAAATTGGTATCGGCCCCTTTCAAGGAAAGTACTGGCTCCTTTCTCTGGATTTTGGCTCCTGTTGCGTTGATTTCGTCGTTGCTGCTTCCACAGTTTTTCCTTATCACAGCAATAGATGCCTTTGCCAAGGATGAGATTCTCTCAGAAATTCTGGCTTCATTCTCTTCTGAGGTCATGTTTTATATTGGTCTTGCAACTTTTCTACTTGTAACCGACCTTGTTCAGAAGCCATATCTGCAATTCAGCCCAAAGAGGTGGGGCCTCATCACAGGCCTCAGAGGGTACTTGACATCTGCATTCTTCGCCATGGGCTTTAAGGTTATTGCTCCTCTCTTTGCTGTCTATGTTACTTGGCCAGTACTTGGGTTGCCAGCCTTGGTTGCAATAGCTCCTTTTCTTGCTGGGTGTCTAGCTCAGTTTGTGTTTGAAATGTGCCTTGACAAACGTGGATCATCTTGTTGGTTTCTAGTGCCTATAATCTTTGAGGTCTACAGACTCTATCAGTTGAGCAAAGCGGCTAATTTCATTGAGAGGTTGATGTTTGCAATGAAGGGGGTTCCTGTAACCCCAGATGTGCTGGAAAGAAGTGGTGCCATGGTTGCTATGCTAGTGGCTTTCCAAGTCATTGGTGTCACTTGC
>HUANGJINYA52502
ATGGCTGCCACCAGATTAATATCGCTACATAGTAGTTCTAGGCCTTTGGGTCTTGGTCTTTCTTCTTTTTCCTCTTCTTCCTCTATTACTGGTCTAAAAAAACTCAATAATTTGGCATTGTCATCGACGACGACTGTCATGATAAGGTGTGTATGCGAAGAAGAGAAGCAGTGGCTAAGCAAGAAGAAGAAACAGCCGGTGGTGGTGGTGAAGGCGTCTGTGGCCGCTTCAGAGAGTAGTAATGTCCTAAAAACTTCAAAGCCGCCGCACCAAACAAATGCAGGAGAAATAGGTATGGCCTCTCTGCTTGCAAAGGTTGCTTTTACGGCGCTTCTGGTCTTAAGGGTCGTTACTAAACCAAGGCCATGGAAATTACATCCCCAAATGCTCATTGAAAGGGTTATTATCGACTATCGATTTTTTACGTTGTTCGCTGTTGCGGGATCCTTAGTTGGTTCAATATTGTGTTTTGTGGAGGGTTGTTTCATGGTTCTAGAATCCTATTTCCACTATTTTAATTCATTGTCCCAAAGTTCAGATCACGGAGACGTGATGCACTTACTAATTGAAGCAATAGATATGTTCCTCATAGGAACAGCAATGCTGATATTTGGGATGGGGTTGCATGCCATGTTTGTGGGTTCAAAATATCTCAAAGGAAAAGGTTCACAGCTCCCCTCTTCAAACTTCTTTGGACTTTTCTATCTCAAGACACTTCCAAGGTGGGTGGGGATGAAGTCGGTTACAGAAGCAAAGTCGAAAATCGGGCAAGCTGTGATGATGACACTGCAAGTAGGAGTGTTGGAGAAATTCAAGAGTATACCTTTGGTTACTGGATTCGATCTTGCTTGTTTCGCCGGTGCTGTATTTGTTTCCTCAGCTTGTTTATTCCTCCTCTCACAACTCTCTGTTGGTGCTGGTGATGCCACTGCCACTAATAATATATCCTAA
>HUANGJINYA52503
ATGGCTGCCACCAGATTAATATCGCTACATAGTAGTTCTAGGCCTTTGGGTCTTGGTCTTTCTTCTTTTTCCTCTTCTTCCTCTATTACTGGTCTAAAAAAACTCAATAATTTGGCATTGTCATCGACGACGACTGTCATGATAAGGTGTGTATGCGAAGAAGAGAAGCAGTGGCTAAGCAAGAAGAAGAAACAGCCGGTGGTGGTGGTGAAGGCGTCTGTGGCCGCTTCAGAGAGTAGTAATGTCCTAAAAACTTCAAAGCCGCCGCACCAAACAAATGCAGGAGAAATAGGTATGGCCTCTCTGCTTGCAAAGGTTGCTTTTACGGCGCTTCTGGTCTTAAGGGTCGTTACTAAACCAAGGCCATGGAAATTACATCCCCAAATGCTCATTGAAAGGGTTATTATCGACTATCGATTTTTTACGTTGTTCGCTGTTGCGGGATCCTTAGTTGGTTCAATATTGTGTTTTGTGGAGGTGTATAATGAATATAACATGCATGAATTTAATTACTTGTTTTCTCAAATTGAATTGGGAAGAAAATAA
>HUANGJINYA52504
ATGGACTCGACGATGAGATTGTTCTGTATTTCTGTTGTTGTGTTAGTCTTTTGTGTCTGTTCACTACCAAGATCGGCCGCAGAGACCGAGGCTTGCCGAAAGGTTTACCGCGAAGGCGGTGCAATGGCGGTGATTCGTTCTCCAGAATGTCCTCGTTGGGGTCACTCACTCTCATGGGGACGTTTGACTGACTCAACTACGGTGTATTGCTCAGAGGCTATTCTCGATGCTCTTGGGCGAGATTTCACTCACAATCACTTCTTTTGCGACGTTGATATTAGGTTTCCTCTTCGCCGTCTCCAGAAAGAAGCTACATTGGGTATTGTAGCTATTTTTGATGGCCATTATAGCAATGAAGCTAGTGAGACGGCATGGAAGTATATTGAGGAATACTTCTTCCTACACACGTATTTTCTATTTGATAGGCTGGAGGGTGATAATTTTGATGGTTCCTACGTTAAAATGTTAAAGGAAGCATTGGTAAGAGCGATCCACGATATTAAGAATAGGTATACAGCAACCATCATAGTTATGGTAGACGATCACCTATTCCTATCCAGCCTCGATGGAAGTGCTGAGGTTGCTACCGGTAGCTGCAGTCGTTGGATGGCTGCTTCTCAATCTCAATCTCAATCTGTGTGTGAAGTATCTTCTAGAAGGTTAGATGGTGATGGATGGGGCTATTCACTGAAGAACCTTATCTAA
>HUANGJINYA52505
ATGGCTTCGTCTTCCCGTAGTCTGCTCACTCTCTTTCCCGACCTCAACGAGTCAACAAGAGAGATAACTGGTGCGGTGGCACTGGAACCTCAACCAAGCGCCCCGGAGTTTGCTCCGTTGAACTTTCCGATGCGGTCTGTGGAGCAAAGAATGGCAGTGCAAACGGATGTGGAGGCCAATCAGTATACATTGAAGTCATGTGTGGAAACCATGGCTGCGGTTACAAATTTGTCAAACCGGCTGCAGAGTAGGACAAATGAGGTGCAGCATTTAAATGCCCAGCTGGCTCTGCTCCAACGCATGTATAAGGATGCGCGAGTAGAGATCAGTGTGCTAAAGGCAGAAAACAAGGAGCTGAAGCGGAAGGCCACCGTGATGTTCCGATTCGGAGGGCCACCATATGCTGCAGTGGAGGAGCAGGGAGGAGGCAACTTGCTTGGTGGTCTAGGAAGCACGGAGGCAACACCGTCAAGGGCCGCGCAGGACGGAGGCAAGAAG
>HUANGJINYA52506
CAATTAGTTGGGCAGAGAAGATGGCTTGCCTCTTCTCGTTGGGCTGCAGCTGCCCAGTATGCTCTTGCTGTCAGCCTCACTTCGTCGCAGAATGACCTTATACAGTTGGAAATTGCAGATGAGAGCAATATTCTCACAAAAACAAAAGATGCAGTTATAACTCTGCAGGGAGTTTTGGAAGGGAAGCATGACAAGGTCATTGAAGAGACCCTTAATCAATACCAGGTTCCTAGTGATAGATGGTGGTCATCTCTCTACAAAATGGTTGAAGGTCTTGCAGTGATGAGCAGGCTGGGTCGAAACAGGCTTCACCAATCAGGATATGGATTTGAAGATGGAACAATTGACTGGGACCGTGTTGACATGTAG
>HUANGJINYA52507
ATGGTCTTCTTTCACACAAATCCCCTTGGACGGATTATCAACAGATTTTCTAAGGATCTTGGTGACATAGATCGGAATGTTGCAATGTTTGTGAATCTGTTTCTGCGGCAAGTATCACAGCTCTTGTCAACATTTGTGTTGATAGGAATTGTGAGTACAATGTCCTTATGGGCGATACTGCCACTTCTACTTTTGTTTTATGCAGCCTATCTATACTATCAGAGTACATCGCGTGAGGTGAAGCGTTTAGATTCTATTTCCAGATCTCCAGTGTATGCACAATTTGGAGAAGCATTGAATGGTCTGTCAACTATTCGTGCATACAAAGCATATGATCGAATGGCCAACATTAATGGGAAATCCATGGACAACAATATCAGATTCACTCTTGTGAACATAAGTGCAAACCGCTGGCTTGCAATCCGTCTGGAAACATTAGGAGGCCTCACAATTTGGCTTACAGCAACCTTTGCAGTCATGCAGAATGGAAGAGCAGAAAACCAGGAGGCATTTGCTTCTACCATGGGTCTGCTTCTCAGTTATGCTTTAAATATTACAAGTTTATTAACTGCTGTGCTGAGACTTGCAAGTCTGGCTGAGAATAGTTTAAATGCTGTTGAGCGGGTTGGCACCTATATAGATTTGCCTTCTGAGGGTCCATCTATTATTGAGAGCAATCGTCCCCCTCCTGCGTGGCCTTCCTCAGGATCCATTAAATTTGAGGATGTTGTCCTCCGTTACAGACCTGAACTTCCTCCAGTCTTGCATGGTTTGTCCTTCACAGTAACTCCAAGTGACAAAGTGGGAGTAGTTGGGAGAACTGGGGCTGGGAAATCTAGCATGCTCAACGCTTTATTTAGGATTGTAGAACTGGAAACAGGTAGAATCTTGATTGATGGCTATGATATTGCAAAGTTTGGATTGACAGATCTCCGCAAGGTTCTTGGTATAATACCACAAGCACCTGTTCTGTTTTCAGGAACTGTGAGATTTAATCTTGATCCTTTCAGCGAACACAATGACGCTGACCTTTGGGAGGCTTTAGAAAGGGCACACCTGAAAGATGTCATCAGGAGGAATTCCTTAGGGCTGGACGCTGAGGTCTCAGAGGCAGGGGAAAATTTCAGTGTTGGACAGAGGCAGCTGTTAAGTCTTGCTCGAGCATTGCTTCGCAGATCAAAGATTCTTGTTCTTGATGAAGCAACTGCTTCTGTTGATGTTAGAACTGATGCTCTTATTCAGAAGACAATTCGAGAAGAAATCAAATCTTGTACAATGCTCATTATTGCACACCGTCTTAATACCATCATTGACTGTGACCGAATTATTCTGCTTGAAGCTGGTCGGGTTTTAGAATGTGCAACCCCTGAGGAGCTGCTGCAAAATGACGAGAGTGCTTTCTCTAAGATGGTTCAGAGTACTGGCGCCGCAAATGCTCAATATTTGCGCAGCTTAGTACTCGGTGGGGAAGGAGAGAACAAAGTGGAGAGAGAAGAGAGCGGGCAATTAGTTGGGCAGAGAAGATGGCTTGCCTCTTCTCGTTGGGCTGCAGCTGCCCAGTATTCTCTTGCTGTCAGCCTCACTTCGTCGCAGAATGACCTTATACAGTTGGAAATTGCAGATGAGAGCAATATTCTCACAAAAACAAAAGATGCAGTTATAACTCTGCGGGGAGTTTTG
>HUANGJINYA52508
GAAGCTCAGTACTTTCAAAATGTTATGCGTGTTGGTTACCGGTTACGATCAACTCTGGTTGCTGCTGTATTCTGCAAGTCTTTAAGGTTAACCCACGAGAGTCGCAAGAAGTTTGCATCTGGAAAAATAACCAACTTGATGACAACTGATGTTGAATCACTCCAGCAAGTATGCCAATCGCTTCACATTTTGTGGTCAGCTCCCTTTCGTATTATCATCGCAATGTTTCTGCTTTACCAGCAGTTGGGCGTCGCTTCTCTTCTTGGAGCACTATTGCTAGTTCTTTTGTTTCCTGTACAGACCTTTGTGATAAGCAAAATGCAGAAACTCTCCAAGGAAGGATTGCAACGCACGGACAAGAGAATTGGCCTCATGAATGAAATTTTGGCTGCCATGGACACTGTGAAATGTTATGCATGGGAGAATAGTTTCCAATCCAAAGTTCAAAGTGTTCGGACTGATGAGCTGGCATGGTTCTGGAAAGCGCAACTACTAGCAGCGTGTAACACTTTCATACTAAACAGTGTTCCAATTACTGTGTCTGTGATTTCGTTTGGGGTGTTCACTTTGCTTGGAGGAGATCTGACACCTGCAAGGGCATTTACATCACTTTCTTTGTTTAATGTGCTAAAGGTTCCACTATTCAGGCTTCCCGACATAATAACTCAGGTTGTAAATGCAAATGTCTCCTTAAAACGTCTGGAGGAACTTCTCTTAGCTGAAGAGAGAATTCTTTTACCCAACCCACCCATTGAACCAGGACTTCCGGTTATCTCAGTCAAAGACGGATACTTTGCTTGGGATTCAAAGGCAGAGAAGCCCACATTGTCAAATATTAATTTGGATATAGCAATGGGTAGCTTGGTAGCTGTTGTCGGAAGTACTGGAGAAGGAAAGACATCACTCGTATCGGCAATGCTTGGAGAGCTTCCTCCAGTAGCAGATGCAAGTGTTGTTATCAGAGGAACAGTGGCTTATGTCCCACAAGTTTCATGGATTTTCAATTCAACCGTACGTGAGAACATATTATTTGGGTCTGTCTTTGAGTCTGCAAGATATGAGAAGGCAATAGATGTTACTGCATTACAGCATGACCTTGAATTGCTTCCTGGAGGTGATCTTACTGAAATTGGTGAAAGAGGGGTTAATATTAGCGGTGGTCAAAAGCAAAGAGTATCAATGGCAAGAGCTGTATATTCTAATTCAGATGTTTACATATTTGATGATCCTTTAAGTGCTCTGGACGCTCATGTTGGTCGGCAGGTTTTTGAAAAATGCATTAAGGAAGAATTAAGAGGGAAAACAAGAGTTCTAGTCACAAACCAGCTTCATTTTCTTTCACAAGTTGATAGAATTATTCTGGTCCATGAAGGTATGGTGAAAGAGGAAGGAACCTTTGAGTACCTGTCAAGTAATGGTGTGCTCTTCCAAAAACTGATGGAAAATGCAGGAAAAATGGAAGAATATGTGGAAGAAAAGGAAGATGATGAAAATGCCAGTCATGAAACCTCAAAGCCTGTTGCTGATGGACTGACCAATGAGTTGCCTAAAGATGCAGCCCAAACAGATAAGAAAAAAGAAGGAAAATCTATTCTTATTAAGCAGGAAGAGAGGGAAATGGGTGTTGTCAGCCGAAAAGTTTTGAAGAGGTATAAGGATGCATTGGGAGGCCTATGGGTAGTTATGATACTCTTCACATGCTATTTCCTAACAGAAGTTCTACGAATTACCAGTAGCACATGGTTAAGTAAGTGGACAGATCAAAGCAGTTCAAAGCGCTACGGGCCTGGTTTCTACAATCTGGTTTATGCACTTCTATCATTGGGTCAAGTTATGGTGACTTTGGCAAATTCATTTTGGTTGATCATCACAAGCCTTTATGCAGCAAAAAGGTTGCATGATGCAATGCTTAATGCT
>HUANGJINYA52509
AGTACTTGGCCTTCTCACAGTTTCCACAAAGTCCATATACGGCAAAGCCTTAACTTGTGCATCCTTGAAGAACTCACAGATAAAGGGAGCAGAAAGATTCATCATGAAGACCTTGTTGTTTGCAGCTGCATGTTCAGCAACAAGTTGAATGGACTCTGTGGAAACTGTGAGAAAAAAAGCCTGCTATATAGTAGTACTTGGCCTTCTCAACCAATGCCCAATTTTCTGGTCTCTTCAAATGTTCAGTTTTGTAGCAATTTGCAGCAGATAAGTTGGCAACAAGTGATCTTTCGCCTCCCGCCACACAAACAGCACAGGTACCAGTTGGTGCAGACTCATCACTCGCTCTCTCTTCTCTCTCTCTCTCTCATTTCATCACTTGCAAGCAGCGATGGAGGGAATTCTTTTGGGTATGGGAAACCCACTATTGGACATCTCTTCTGTCGTCGACCAAGAATTCTTGGACAAATATGA
>HUANGJINYA52510
ATGGTTTTCTGGGATTTGTTAGTTCCACAATTTTTGTTTTTTAAAGTTGCTTTGTGTCTTTTATTTATTAGTGCCTACGTGTGGTTGTGCCCCTTTAGTGGTTTTTTGATTATTTCGATTGGTGGGTTTGTTGAATTTCATGTTTCCTTGATTTGGTTTGAGTGTTTGGATGAATACAATTTTCATAACAAAAAACCTGCTCTCTCTTCCTCTACCCCCCACCCAACTTCTTCTTCTTCTTCTTCTTCTCTCTCTCTCTCTCTCTCTCACACACACACACACACACACACACCTATTTCCGAAACACTAGTCCCTAAACACTTGATTTCCCTTGATTCCTACCAAGATTTACCTTATATCTTCAAAGGGGATTGA
>HUANGJINYA52511
GACGGGAAGAAGAGGCCATGTTTTTGGGTTGCTGTGTGTTTCAGCGAAGCAGCGATTTCCGACTGGTACTTTCAGAGAAGGATTGGCAACAGAGTGTTACAGAGTATCTCTCTCAGAACACAAAGGGTTTTTCAAAGGATTTTCGCAGGTTTTTTTGTCTCAGACAACGAAGAATTTTTTTCAGAGGATTTTCAGAAGTTTTTTGTCTGCCTCAGCCTCAGGTTCAGTCTTGGTTATATAGCCGAGGCAGCCACGCGCATCGCGCGCCTCTTGACGCCCGACAACTTGGCACGCCTTTTGATGGCACGCCTTTTTATGGATTGGGCACGCCTTTTGAAAGATTGGGCACACCTTTTGAGGGTGCGACTTTTTAAGGGTCCGACAAGACTCTGTAAACTGTCCCGACATTGA
>HUANGJINYA52512
TTGATGAAATCAAGGGCTGTTCTTCAGACCCGCACTAATGAGAGCAAGAGTTGTCCCTCGGAAGGCTCTCCCTCTGAAGTTCGAGCAGAAACAAGGCTGTCTCTCGGAAGTCCGAGTGGATGGACACTTCTACTTCGGCAGCTAATGGAAGCAAAGGCTATTCCTCGAAGCTCGCACTGGCGGAGGCGAGATCTGTTCTTCGAAAGTCTGAGGCGGAGAACACACTCTACTTTAGTAAGAAAGATCCTTGAGACTCGCACTGATAGAAGCGAGGGCTGCTCTTCGGAAGTCCGAGTGGGAACACACACTCTGCTTCAATAA
>HUANGJINYA52513
ATGGCATCGAACTCTTTCAGTTCTTCACGTAGTTCTTCTGGTTCCTCCTGGACACCAGAGCAGAACAAGCAATTCGAACGGGCTTTGGCCTACTTCGATAAGGACACCCCAGACCGCTGGCAAAATATAGCCAGGGCTGTGGGGGGGAAATCAGCAGAGGAAGTGAAGAGGCTTTATGAGATCCTTGAGAAGGACATCATGCAAATTGAAACTGACCAAGTCCCATTGCCCAATTACAGGTCTACCAGGAGCAATGGTAGAGGCCCCGGTAATGAACCAAGGCAGAGTGGTGGCTTCTGA
>HUANGJINYA52514
ATGGGTTCTCTGCTCGGTGACTGGCCTTCCTTCGACCCTCACAACTTCAGCCAACTTCGACCCTCTGATCCGTCAAATCCTTCGAAAATGACGCCTGTCACTTATCATCCTACTCATGATCGGACCCTTCCGCCCCCTAATCAAGTGATGTCTTCAGAAGCCAAAAATATACTTCTTAGACATATGTATGAAGGTTCTAAAGAGCTGAGACCAAAGAGACCTGCCTCCGAACTTCTGACACCAGAGCATGGCAACAAGCATCCAAGGGCTTCTGCTTCAGACACCCCTCCCACCTCCGATACCAACTCGCTTACCACAGCCGGCGGCGAATCGAAGATCTCGGTCACCGAAGCCACGGCGAATTCGACGGCCCTGAAGGACAGCAATGACGACAACAAGAAGCAGGACGAGGAGGATCCTGCTGTTTCTAATATCCAGAGGACGATCCGCCGAGCCGAGCGCTTCGGTATACCCGTGCAGCTCTCCGAGGACGAGAAGCGTCCTTCTCGCGTTCAACGGTTTGGGATTGAGTCTACAGTGCATGGTTCAGATGCATTTAAGACATCAAAGGAGCAGAAGAGAAAGGCTACAGAGGAGCCGACGAGAAAGGCTAGCGCGGCGTGGTTCGGGCTTGTGCAATCTGAGCCTGTTGCTGGGGCGGCAAAGAAGAAAACTAGGCTTGCCAGATTTGGCTCTGCCACTAAGACAGATCCACTAGAAGCAGACAACCAATAA
>HUANGJINYA52515
ATGAATAATAGGTCTCACCATCATATCTATTACTATTATCAATATAATAGTGATACATTACATGATAATCTAGATGTGGTACACAAATGTGATAATCATATAATTATTAAATTTTTTTATGTTTTTTCCTTTTTCTCTCCACCCTCAATGCATGGTAGACAAACACCCATTTCTGTTATTTTTAACTCCGATGAAGCTCTAATTCATGTCCTCTTTCTCCCTAAACTCTCTTCTATGTCTCTCTTCTCACATTTCAGGAGGAGGCACTCTCTTGTTAGTGATGTTAATGATACTCTAGTGTATTACAACAATCCTTACTGA
>HUANGJINYA52516
ATGGCCGAAACACCAATTATCAGATTTGGAATCTTAGGCTGTGCCGACATAGCTCGCAAGCTCTCCAGAGCCATCTATCTCTCCCCTAACGCCACTCTCTCCGCCATCGGCAGCCGCTCCATTGACAAGGCGGCGAAATTCGCCGCCGCCAACAACTTCCCTCCCTCCGCCAGGATCTACGGAACCTATGATGCCGTCCTCAATGACCCCGACGTTGATGCCGTCTATGTGCCGCTCCCCACCAGCCTCCACCGGCGGTGGGCGGTGATGGCGGCGGAGAAGGGGAAGCACGTGTTGTTGGAGAAGCCGGTGGCGTTGAAGGTGGCG
>HUANGJINYA52517
CCCACATGCATTATAAAGTTCATATTTCACTCTGTTTTGGGGGAAAAAGCTATATCGCCTGAAACGATGTCGGAAACGCCTGTCCGATTCGGAATACTGGGGTGTGCTACCATAGCACGCATGCTATCAAGAGCAATTAGACTCGCACCAAACGCCTCCATCTCCGCCATCGGAAGCCGTTCGATTGACAAGGCCTCGAAATTCGCGTCCGAAAACGGCTTCCCGGCGTCGGCTAAGGTCTACGGCAGCTACGAAGCTGTGTTAGACGATCCAGAAGTCGACGCCGTTTACGTGCCTCTCCCGACCAGCTTGCACTTGAAGTGGGCCGTTTTAGCCGCCGAGAAGAAGAAGAAGCACCTGTTGCTGGAGAAGCCGGTGGCGCTGGACGTGAAGGAGCTTGACACGATTCTCGAGGCGTGTGAATCGAATGGTGTGCAGTTCATGGACGCTACCATGTGGATGCACCATCCTCGGACGGCTAAGATGAAAGAGTTCCTCTCCGATCCGCGGCGTTTTGGGCAACTCAAATTGGTATTTTCCCCCATTTCTCTTGCATATGCAAGGAGAGCAATGTTATATCTATTTAAAGTCTTACTAATAATTTTATTAAAAATATATATGTCTAACTATAATGATATTGAAATATTATTATTTTTTTAA
>HUANGJINYA52518
ATGTCCTCCTTCGTTCTTCTTATTTGCTTCGTTTTTCTTCTTATTTCATCACTTCGAAGGTCGTCTCTCTCTCTCTCTCTCTTTGTGTGCTTTTCGTCTCTCTCTCTGTTGCAATTTGTCTCTCTCTCGCTTATAGATCGTCTCTCTCTGTCTCTCGCATATCGTCTCTCTCTCTCTCTCTTACTTTTTATTTATTTTTTTTCTTTTTCTTCTCAAATTGAAAATACTTTTTTTTTTATAACAAAAACCCTACTTTTTTTATTTATACATGAGGGCCTCTTTTTTCCCTCTTTTAATTTTTTCTATTTATTATTTTTTCTTTTTTTTTTCAATTTT
>HUANGJINYA52519
ATGGAAGAAGTGAAGCTTCATGGATGTTGGGCTAGTCCTTACAGTTGCAAAGTGATATGGGCTCTGAAACTAAAGGGTGTCAAGTTCGAGTACATAGAAGAAGACCTCTCCAACAAGAGTGAATTGCTGTTACAGTATAATCCAGTTCACAAGAAGATTCCAGTGCTTGTTCATGGTGGAAAACCGATCGCTGAGTCATCTGTAATCCTTGAATACATCGAAGAAACATGGCCAGAGAATCCGTTGCTGCCGGAGGATGTTTATGAGAGAGCCATGGCTAGGTTTTGGATCAATTTTGGAGAACAGAAGGTAATTATATCATCTTGCTGTTATTTTTATCTTACTTCAGTTGTTTAA
>HUANGJINYA52520
ATGGAAGAAGTGAAGCTTCATGGATGTTGGGCTAGTCCTTACAGTTGCAAAGTGATATGGGCTCTGAAACTAAAGGGTGTCAAGTTCGAGTACATAGAAGAAGACCTCTCCAACAAGAGTGAATTGCTGTTACAGTATAATCCAGTTCACAAGAAGATTCCAGTGCTTGTTCATGGTGGAAAACCGATCGCTGAGTCATCTGTAATCCTTGAATACATCGAAGAAACATGGCCAGAGAATCCGTTGCTGCCGGAGGATGTTTATGAGAGAGCCATGGCTAGGTTTTGGATCAATTTTGGAGAACAGAAGGGTCTTATTTTCTATGATTTCATCCGATCCACCAGAGAGACACAAGAGAAAGCAACAAAACAAGTGCTTGAAGTTTTGAAGACCATAGAAGAGCAAGGCCTTGGGGACAAAAAGTTCTTTGGGGGCAACACTTTGGGACTAGTAGACTTATCATTTGGATGGCTTGTTCAGTGGTTTGAAGTCATGGAAGAAGTAATATTAGGCACTAGTAATCCTACATTGTTAGACCCAACCACTTTGCCTCGCTTGTATGCTTGGGTTCAGAATTTGAAAGAAGTTCCTGTGATCAAAGAAAACCTGCCCAATCGCGAGAAATTGTCAGCTCGTCTCAAACGCATCAGAGACATCATTGTTGCAGGCCACGATGAGTAG
>HUANGJINYA52521
AAAAATTCCAGCGGGCAGCGAAGGCATTTTTTACACATACCTTCACTCCTCACGGATGGCAGCCACTCTCTCCTCCGTTCGATTCACTACCACCATCTTGGTGTATTCTTTTGCTACCAAGTGCTTGATCACAAGCCTCTCTCACCTTCGGCCACTTTTCCGACTGCAACTCCGGCACCTCCTACTTCAAATCCAGCACCACCGACAACTCCTGCTCCGACCACCAGCCCCACGGCGGCGCCACCTCCTGTGGTGTCCGCTCCACCGGCAACTCCACCACCATCTCCTCCGCCTCCCGCA
>HUANGJINYA52522
ATGGCCTCTTCTTCCCGTCCAGCTACCCAGAACCTGGCCTCCTCGTCCCGTGGTCTGCTCACGCTCTTTCCAGAACTGAACGAGTCCACAAGAGAAATAACTGGTGCGGTGGCCAGTGAACCTCAACCAAACACCTCTGGTTTTGCTCCGTTGAACTTTCCGATGCGGTCTGTGGAGCAAAAAATGGCGGTGCAAACTGATATTGAGGCCAATCAGTATACTTTGAAGTCATGTGTGGAGACCATGACGGCGGTCACAAACTTGTCGCACCGGCTGCAGAGTAGGACAAATGAGGTGCAGCAATTAAACTCCCAGCTGGCTCTGCTCCAACGCATGTATAAGGATGCGCGAGTAGAGATAAGCGTGCTAAGGGCAGAAAATAAGGAGCTGAAGCGGAAGGCCACCGTGATGTTCCGATTTGGAGGTCCGCCATATGCTGCAGTGGAGGAGTATGGGGGAGTGAACGTGCTCGGCGGCGTGGAAAACACGGAGGCAGCACCGTCAAGGGCTGCTCAGGACGGAGGCAAGAAGAAGAGACCTGCGGCTGAGTAA
>HUANGJINYA52523
AAGATGGAGGAAGTGAAGCTATTGGGATCATGGTCAAGTCCATTTAGTTGCAGAGTCATATGGGCTCTGAAACTAAAGGGCATACCTTACCAATATGTAGAAGAAGATCTTTCCAACAAAAGTCCTCTGCTTCTACAGTACAACCCAGTTCACAAGAAGATCCCAGTGTTTGTCCATGGTGGAAAACCAATTTGTGAGTCTATGGTTATCCTTGAATACATAGAAGAGACATGGCCACACAAGCCCTTGCTGCCAAACAACCCATACGATAGGGCTAGCGCTCGATTTTGGGCTAAATTTGTTGAAGATAAGGGTATAATAATTTGGACAATGTTTCGAACCTCCGGGGAAGAACATGAAAAGGCCAGGCAGGGTAGCTTGGAAATGCTGAGAACCATAGAAGAACATGCCCTTGGCGACAAGAAGTTCTTCGGCGGAGAGAATGTTGGAATGGTGGACATAGCCTTGGGATGGATTGCTTACTGGTTGGAAGTCATGGAAGAGATAATAGGTGTGAAGTTGCTAGAAGCAGAGTCATTCCCTCGCTTGCATTCATGGAAAAAAAAATTTCAAGGAAGTGTCTGA
>HUANGJINYA52524
ATGTATCAAAAGAAAAAAAAGACTACACCATGTCCAAAGAAAGGATGTTTTGAAAAAAACAAGAAGGAAGGATGTTTTGAAAAAAGTGTTTCAGATTCGTATGTAACTAACATAAATATCATTGTTTCCAAGAGCAATAATGATCACGAAAACTATGTTGCAGCATCAACAAATAAGCGATTATGTGACAAAAACCAAAAACTAAGATCAAATTCTTTTTTCTTTTTTTTTTTTGTTAGTTTATATCTATATATATACATATATATTATGTGGCGGCGGGAGAGGGGTGTGTGTACAAAAACTCCAGTTTTTAAATAG
>HUANGJINYA52525
ATGGCCTCTCTGCAAACTCACCCAAATTATCTTCAATTCTGTCGCTGTTCTAGCTCTGCCTCCAAAATTCCCTATCTTCCGAACACCAATTCGATACCACTTTCCCGGAATCTTTTATTTTCCGGGAAAACTAGGGTATTGAGTTCAAGTTTTGGAGGCAAAGATGGATTGTGCTCTGTCTGCTGCTTCTGCAAGAGGAACTCGGAGGTTGAGAATGTTTCAATTCAGGTTCAGGAGAAGACCGAGAGGCCTCCTTTCGACATCAATCTCGCCGTCATTCTTGCGGGTTTCGCTTTTGAAGCCTACACAACCCCACCAAAAATCATAGGAAAGCGTGAGGTCGATGCTGCGAATTGCAAGACAGTGTTTCTTTCGCAGTCATTTCTGTGTGAGATCTATGATGGCCAGTTGTTCATAAAGCTGAAGAAAGGTCTTAATTTGCCTGCCATGGATCCATGGGGAACAAGTGATCCATATGTGGTCTTCCAACTGGATAGTCAGGTTGTCAAAAGCACGGTTAAATGGGGGAAAAAGGAACCAACCTGGAACGAGGAGTTCACTTTAAATATCAAGCTACCCGCAACAAAAAATCTTCAGGTTGCAGCTTGGGATGCAAATCTCGTTACTCCACATAAACGTATGGGGAATGGTAGCATTAGTTTGGAATACCTCTGCGATGGAGATTTGCATGAAGTGCTGGTTGAATTGGAAGGAATGGGAGGTGGTGGAAAGATACAGCTAGAGGTTAAGTATAAGAGTTTTGATGAAATTGATGCTGAGAGTAAGTGGTGGAGGATCCCCATTGTTACAGAATTTCTTCGGAGAAATGGTTTTGAGTCTGCTTTGAAAATGATTGCTGGCTCAGAGACCGTGCAAGCACGCCAGTTTGTGCAATATGCCTTTGGACAGATAAAGTCGCTAAATAATGCTTACCTGCAGAAGGATTGGGTTTTAAAACTTGGTAGGTCTGACACTGAAGACATTGAGGATTCTAGCAATCCTGTTGTTGAGTCAGATATGCCACCACAGGAGGAGTCCAATCCAGAGTGCTCTACAAATGAACCAAACTACGAGGAAGACATCAATCTACTGGAGTCTACCATGGATAATGGTGATACAGGGAATGGACAAACGTCTTCGTCAGTGACACAAGTTGATGATGCCTCACAGTCAGATAAACATTTTTGGAAGAATTTCTCTGATCTTATCAATCAAAATGTTGTTCAGAAACTTGGTCTCTCTCCTCCTGAGAAAATAAAGTGGGATGGATTGGACTTGTTAAACAGAATTGGCTTACAGTCACGAAAGATTGCGGAAGCAGGTTATATTGAAGATGGGCTTGCTACTCCTGAAGGTCAGGAAGCTGCTAACAATGATGGAACAACAACTGAAACATTGACTCTTGGCAATATTCAGTATTCGGTGACAGATATTAAGAAGGTTACCCAAGATTTATTACGGCAAACCGATTCCATTCTGGGAGCACTAATGGTTCTAAATGCTTCAGTTTCACAATTAAACAAAGAAGGACGTCTCTTTGGAAAGGGCGAAAGAGCAGAAGATGCCTCCACCGAAATGGTAGATGATGTCTCTCAATCTTTAAGCCCCTCAGATGGATCGGAATTGGATGAAAGGAAAGCTGAGGAGATGAGGGAACTCTTTTCAACTGCAGAGAGTGCCATGGAGGCTTGGTCAATGCTTGCTACTTCTTTGGGCCATTCAAGTTTCATAAAATCAGAATTTGAGAAAATATGTTTCTTAGATAACCCATCCACTGATACACAGGTGGCAATTTGGCGTGATTCAGTGCGGAAAAGATTGGTTGTTGCTTTTAGGGGCACAGAACAAACTAGATGGAAGGATTTGCAAACTGATTTAATGCTAGCTCCTTCCGGGCTGAATCCTGAGAGGATAGGTGGCAATTTCAGGCAAGAAGTTCAAGTTCATAGTGGCTTTTTAAGTGCGTATGATTCAGTCAGGACAAGGATCCTCTCTCTCATTAAACAGGCAGTGGAGTACATAGATAATGGCGCCGAGCCACAACACAAATGGCATATTTACATCACGGGTCATAGTTTAGGTGGTGCATTAGCAACCCTCCTAGCCCTTGAACTTTCATCAAGCCAATTAGCCAAGCGTGGGGCAGTTTCTGTGACCATGTATAACTTCGGATCTCCCAGAGTGGGAAACAAAAAATTTGCAGAAGTTTACAACGAGAAAGTCAAAGATAGCTGGAGAGTTGTAAATCATAGAGACATTATACCTACGGTTCCACGCTTGATGGGTTATTGTCATGTAGCTCAACCTGTTTATCTAGCTACTGGAGATTTAAAAATTGCCATGGAAAATATGGAGCTTTTGGGAGATGGCTACCAAGGTGATGTTCTTGGGGAGTCTACACCTGATGTTCTTGTCAGTGAATTTATGAAAGGTGAGAAAGAACTCATCGAAAAAATATTAAATACAGAGATAAACATTTTTCTTTCAATCCGAGATGGGAGTGGCCTTATGCAGCATATGGAGGATTTTTATTACATTTCACTGCTTCAGTATGTGAGATCAAATTATCAAATTGTCGCAAGGTCACCAACCAATGAAGAAGGTAGCCTATGA
>HUANGJINYA52526
ATGTCATTAGAGCGGAAGAAAAGCACGCGACTGATAGAGTGGATCTTGACCAAGCGACATGGAGAAAATGTTTGGATATCACTTTTGAAGGTACAACAGTACAAAATGTTGTTAGCTTTGGCTGGTGGACATCAAAGGCACAGTGTCTCTTCAAGGAAACAAATATCATTGCAATATGATGCTGCACCAACAATCACTGATATGAACCTGGTAAGCTTATTTAAAGAAACATCAGACAACTATGGCCAAATTTTTAGTCCCAAAAATTTACCAAAAGGATGTATTTCATTTTGCATTTGTATATTTTCCATTTTATTCCTTTTTTTAGGTACACATTTTTAG
>HUANGJINYA52527
GAACTTTCATCAAGCCAATTAGCCAAGCGTGGGGCAGTTTCTGTGACCATGTATAACTTCGGATCTCCCAGAGTGGGAAACAAAAAATTTGCAGAAGTTTACAACGAGAAAGTCAAAGATAGCTGGAGAGTTGTAAATCATAGAGACATTATACCTACGGTTCCACGCTTGATGGGTTATTGTCATGTAGCTCAACCTGTTTATCTAGCTACTGGAGATTTAAAAATTGCCATGGAAAATATGGAGCTTTTGGGAGATGGCTACCAAGGTGATGTTCTTGGGGAGTCTACACCTGATGTTCTTGTCAGTGAATTTCATCATATTGCAATGATATTTGTTTCCTTGAAGAGACACTGTGCCTTTGATGTCCACCAGCCAAAGCTAACAACATTTTGTACTGTTGTACCTTCAAAAGTGATATCCAAACATTTTCTCCATGTCGCTTGGTCAAGATCCACTCTATCAGTCGCG
>HUANGJINYA52528
CATCATCATCATCATCATCATCGTCTTCAATTTCAAAACTTCCACTCCAATTCACAAAAAACTCTCTCTCTCTCTCTCTCTCTCTCTCTCTCTCTCTATTTTCTGTTTGATTTGATTGATTGTGGGATCATGGCTATGAGTTTGCCACAGCAGATAGGAGCTCTGTCGGGGACGCCGATAGTAGCGGATTCAGGGACCGTTTCCGGCGATCCTAAGTCGCCGACGGTGAACGCATCGGCGGTGTGGAGGTCGCCGTCGAGGAGCCTCCGGTACGTGGCGGCGAGGGCGGGGGAGATCGATCGGATATCGCCGTCGCCGCCGCTGAGCCCTAGGATGGGACTAATGCGGCCGGACTTATCGGTGGCGTGCCAGGCGCTGATGGAGGCGGCGCCGGCTGAGGAGGTGGTGGTGGTGAGGGAGTACAAGGAGGGGGCTGCGAAGGTTAAGGGGAAGGGGGTGCCGGTTTACGTGATGATGCCTCTGGATAGTGTTACGATGGGGAACGCGGTGAACAGGAGGAAGGCGATGAATGTGAGTTTGCAGGCGCTGAAGAGTGCTGGAGTGGAGGGGGTGATGATGGACGTGTGGTGGGGACTGGTGGAGAGAGAATCTCCGGGGGAGTATAATTGGGGAGGATATTTGGAGCTCATGGAGATGGCGAAGAAGCATGGCCTCAAGGTCCAGGCTGTCATGTCGTTTCATCAATGTGGCGGAAACGTCGGTGATTCTTGCACGATCCCTCTGCCAAAGTGGGTTGTGGAAGAAATTAACAATGACCCTGACCTTGCCTACACAGATCAATGGGGAAGGAGGAATTATGAATATTTATCTCTTGGCGTTGATACTCTTCCTGCCCTCAAAGGACGTACACCTGTCCAGTGTTATGGTGACTTCATGCGTGCTTTTAGAGACAGATTTGAGCACCTTCTAGGGGACACCATTGTGGAAATCCAAGTTGGAATGGGTCCAGCTGGTGAGCTCCGTTACCCATCATATCCAGAGCAAAATGGGACATGGAAGTTTCCTGGAATTGGAGCCTTTCAGTGTTATGACAAGTACATGCTCACTCACTTAAAAGCGGCAGCAGAAGCTGCCGGTAAGCCAGAATGGGGAAGCACAGGCCCAACAGATGCCGGGCACTATAACAACTGGCCAGAAGACACCAACTTTTTCAGAAAGGAAGGTGGTGGTTGGAACAGCACTTACGGTGAATTCTTCCTCACCTGGTATTCTCAGATGCTTGTGGACCATGGAGAGAGAATATTATCATCAGCCAAGGCCATCTTTGAGAATGCAGGTGTCAAAATCTCAGTTAAGATTGCGGGAATTCACTGGCATTACGGGACTCGGTCTCATGCCCCTGAGCTCACAGCAGGGTATTATAACACTCGTTTCCGCAATGGGTACCTTCCCATTGCCCAAATGTTAGCACGCCACAGTGCCATATTCAACTTTACCTGTATTGAGATGCGAGATCATGAGCAGCCACAGGATGCCCAATGTGCACCCGAAAAGCTGGTTAGGCAAGTAGCGTTAGCTACTCAGAAAGCTCAAGTTCCACTTGCTGGGGAAAATGCGTTGCCACGGTACGATGAATATGCACACAAACAGATTTTACAAGCATCTTCTTTGAATCTTGATGGTGATTCAGGAGAAGAGAGAGAGATGTGTGCGTTCACGTATTTGAGAATGAACCCGGACTTGTTCCAGCCGGAGAACTGGATACGGTTTCTGGGATTTGTGAAGAAGATGAAGGAAGGAAAGGGGGATAACCGGTGTTGGGAGGAAGTGGAGCGGGAGGCAGAGCATTTTGTGCACGTGACGAGACCATTGGTACAGGAAGCTGCTGCTGCCCTCATGCACTAA
>HUANGJINYA52529
ATGGCTGATGATAAATTGCAAGCTATTACTACTAAATTAGATGGTACCAATTATTCTTATTGGTCTCATGTGATGAAAAATTTTATAATGGGTAAAGGTATGTGGAATTATGTTATTGGTACGACTATTAGACCTGTGGAATCTCAAGAAACTGAGGCCGATGTTGCTAAATGGGATAAGGAAAATGCACAAATTCTTACTTGGTTTCATAATTCAGTTCAAACTACCATTGGTATGAATTTTTCCAAGTATTCTACTTCTAAACAAGTTTGGGACTATTTGAAGACTATGTACCTTGAGTCTAACTTTGCAAAGCAGTATGAACTTGAGATGTCTATTCGCAGTGCTAGTCAGAAAGATAAGTCCATTCAGGAGTTCTACAATGAGATGACTACTTATTGGGATCAGCTTGCTTTGATGGAACCGTCCGATTTGCAGTTACTTGACAGTTATATCAAGTATCGGGAGAAACAACATCTTGTTCAATTTCTCATGGCCCTTCGTGATCAATTTGAGCCACTTCGGGGAGCTATTCTTCATCGGTCTCCCTTGCCTTCTGTGGATGGTGCTGTCCGTGAGCTTATTGCGGAAGAAACTCGATTTAAGGTGGCTCATGGTACTCCTGCTTCCCAGTCAGTTTTTGCCACTCCTCCGCTTTTGCCCACCCCATCTTCTCATTTATTTCAAGTTACTGGTAAGCCCAAGCCTCGGGTTTCCATGGATGAGTGCAGCTTCTGTCATCAAAAAGGCCATTGGAAACATGCATGTCCTAAACTTTTGCAGCCCAAGGGTCGTTCATCTGGTTCACCATTCGCTAAGCCGACATTTTCAGGATCTCGCTCATCTGCCGCCTTTTCTGCACCAGTTTCTGAGAATGATCCATCTTCCAATATGCAGTCTATGTTTGAGCAGTTCAAGTCTTTCATGGTGGCCAATCCAAATCTTTCGTCCCAAGCCTCCGCTATGACTACCACTCAATTCGGTTTGTCTGGTTCATCCTCTTCAGGTAATATCCATACTTCGTGGATCTTTGATTCTGGTTGTTCACATCATATGACCCCTGTTGCATCTCTCCTCAGTAATTGTGTCTCTCCTTCTTCTTCTATCACTATTGCTACTGCTAATGGTTCTTCTATGCCTGTACACTCTGTTGGTTCTATTTCCTGCTCCCATTTGTCTCTTTCTCCTGTATTTTATGTGCCTCACCTCTCACTCAGTCTTATTTCTATTAGTCAATTATCTGATTCCGGTTTTGATGTTGTTTTCTCTTCTTCTCATTGTGTTGTACAGGACCGGGTATCCAAGAGGCAGATTGGGATCGGGCGTAGAGTTGGAGAACTATATATCTTGGAGAGCTTGCATGTTCCTCTAGAAGTGTCTTCTACTGCATTGTCTTCTTTTTGTTTAAACAATAAGTCATCTTTGTTTTATATTTGGCATTCTAGGTTAGGTCATCTGTCGAGTGATCGGTTGAGGATGTTAGTTAGGTCTGGACATTTAGGCAATTTTCCCATTAGTGATATTTCTGAGTGTCGTGGTTGTAAACTGGCTAAAATGTCTGCTCTTCCTTTTAATAAAAGTAGTTCTATTTCATCTTCTCCTTTTCAATTGGTCCATACTGATGTTTGGGGTCCTTCCCCTATAGTTACCAAAGGTGGTTCGCAATATTATATAGCTTTTGTGGATGATTACAGTCGGTTTACTTGGGTTTATTTGATGACTCGAAAATCTGATTTTTACAAAATATATTCTAATTTTCACTCCATGATTCGCACTCAATTTTCTACCACCATTAAAATTCTTCGTTCTGATTTGGGGGGTGAGTATTACTTGTCTGAGTTTGAGGAGTATTTAGCTACTCATGGAACTATTCATCAGTCTTCATGTTCTGACACTCCTGCACAAAATGGTCGAGCTGAGCGCAAACATCGCCATCTCCTTGATACAGCTCGCTCTTTGTTGCTCTCATCTTTTGTCCCTTCTGTTTTCTGGGGAGAAGCTGTGCTCACTGCTGCATATCTTCTCAATCGGATGCCTACTCCTCTTCTCTCAGGCTCATCTCCGTATGAGCGTCTTTTTGGTGTTACTCCCAATTATTCTCTTCTTCGCATTTTTGGTTCTGCGTGCTTTGTGCTCCTTCCTAAACGGGCGCGCTCCAAGCTTAGTTCTCGTTGTGTCCTATGTGTCTTTTTAGGGTATGGCATTAATCAGAAAGGTTATCGGTGCTATGATCCTTCCACCAAAAAGCTATATGTGTCTAGGCATGTCACTTTTTTAGAAAAACTACCCTACTATACTATACCTTCCACCCCTGTTCCTATTACTAAGGATGAATTGGTTCATGTTGACCCATTTCCTCCTAATGTTTCTCCTGATGAGTTTGTTTCTGACCTTGAGGTCTCTACTTTGCCTCTTACTAGCACTTCTAATACCTCTCCAGCTACCTCATCTCCAGCTCCCGCTTCTCCTGCTCCCACTTCTCCTGCTCCTCTTATTGTTTATCAACGCCGCAAAGCACTTCCGAGCTCACCTGTCTCTAGCTCTACTGTCCCTCCAGCTGTTTCTTTGGATCCCGCTCCTTCTGCACATCGCTTCCCAAAGCGAGATCGTCATCCTCCGAACTGGTATGGTTTTGGTAATACATGTTTTTCCCTTTCCTATCAGTCTTTTCTTTCTTGTCTTCATACATATTTTGAGCCCAGGTCTTACAAGGAAGCTTGTCATGATCCCAATTGGATTGCTGCCATGAATGATGAGTTAACTGCTTTGGCTAACACTCAGACTTGGGATTTGGTTCCATTACCTGCTGACAAGAATGTTGTAGGCTGTAAATGGGTCTATAAGGTCAAAACCCTTTCTGATGGGTCTTTGGAACGGTACAAAGCTCGTCTAGTTGCCCAAGGCTTTTCTCAGGAGTATGGAATTGATTACGATGAGACTTTTGCCCCCGTTGCCAAGATGACTACTGTTCGTACTCTTATCTCTGTTGCTGCTGCCCATCATTGGCCCTTGTTTCAACTAGATGTCAAAAATGCTTTTCTGAATGGGCATCTTGCTGAAGAAGTGTATATGCGCCCTCCACCGGGTCTCTCTCACCCTCCTGGTGTTGTTTGTCGTCTTCGCCGTGCTCTATATGGTCTCAAGCAGTCTCCTCGTGCTTGGTATGAGCGATTTCACTCTGTTGCCCTTCAGCTTGGTTTTCGCCCTAGTCATCATGATTGCGCTCTCTTTGTTCGACGCACTTCTGTTGGACTTATTCTCCTTCTCTTATATGTGGATGATATGATCATCACTGGCTCTGATTACAGTACTATTGAGGAGGTTAAGCATCAGTTGTTTCAGGAGTTCGAGATGAAGGATTTGGGATTTCTTCGGTATTTTCTTGGTATTGAGGTTGCTACTTCTCCTACTGGTTATCTTCTCTCTCAGACTAAATATGCCCGTGATATTCTTTCTCGTGCCAATCTCACTGATGAGAAAATTGTTGACACTCCTCTTGAGTTGCATGCTAAGTTTTCTGCTTCTGATGGCGTTCCTCTTGAGGATCCCACTTTGTATCGCGAGTTGGTTGGGTGCCTTGTTTATCTCACCGTTACTCGTCCGGATATCTCCTATGCTGTGCACATTCTCAGTCAGTTTGTTTCTGCTCCTCGTTCCACACACTGGGCTGCCTTACTTCGTACTTTGCGCTACCTTCGTGGCACTTTGTTGCAATGTTTGCTGTTATCTGCCTCGTCAGACTTGACTCTCCGTGCCTATGCTGACGCTGATTGGGCAGGTGACATCTCTGATCGCAAATCTACTTCTGGTCTTTGTGTTTTCCTTGGCGATTCCCTTATATCCTGGAAGAGTAAGAAACAATCTGTTGTTGCTCGTTCCACTGCTGAGGCTGAGTATCGTGCCATGGCTTATGCTACTTCCGAGATCGTTTGGCTTCGCTGGCTTCTTTCTGATATGGGTGTCTCTCTTTCTGATCCGACTCCGTTGTATTGTGATAATCAGAGTGCTGTCCAGATTGCCCATAATTCAGTCTTTCATGAGCGGACAAAGCATGTTGAAATAGATTGTCACTTTGTCAGACAGCATCTTCAGGCTGGCAGTATTACTCTCCCTTTTGTTCCCTCATCTCTTCAGTTGGCCGATTTTTTTACGAAGACTCATACTGTTGCTCGTTTTCGTTTTCTTGTTGGCAAACTTTCGATGCTTTCTGCGCTCGCATCCTCAGTTTGA
>HUANGJINYA52530
ATGCTCCAATATTGCCGTCTAAACAAAAAAAGCAACCTTGGATGGGGAACCCGGCATCCAAACACACTTCCAAGGAAATACCACATCAACATCTTGAACATGCACATCTTGAACAAGCGCACCATAATACGAGAACATAAAGAACATTCATTTGGATTTAGGACAGTCCCAAACCAAAGAGTCATGATCTGCCCCCCCCAACCTGCAGCCTATATAAGAAGCCTAAAAGCTGCACCAACTGATCTTGCTTCCCAATTCTGGACATCACGACGCAAGTGCACATTCCAAACAACCAACTGCTCCTTTCCAACCCTAACATCACCCACTAACACCTCACAATCATCAGCAATAGTGAAGATTAAGGGGAACCGTAACTCTAATGGCAAGTCGCTACACCACCTATCCCCGCAAAAAACGAACTCTATCCCCCACACCTACCTTCAGCCTAACCTTTCTCCAAAACTCTTCTCATCCCAACCAAGTCCCCTTCCACACACCACAACCATGAGACTGACTCACTCTACCCGAACACCACTCTCGTCTCCCCACACCAAATTTTGCTACTACCATCCTCCTCCAAAGACGCTCCTTCTCTTCCACAAAACGCCATAA
>HUANGJINYA52531
CAGATGTCGGTTTTAGTCAATGGGTTCCCAGAAGGCTTCTTTCCTACCTATAGAGGGTTGTGGCAAGGTGATCCTCTATCTCCTCTATCGTTCATTTTGGTTATAGAGGCTTTAGTGCGGTTATTGGCCAGAGCGGTGCAAGGAGGGTTGTTGAAGGCATTTGGGGTAGGGGTGGCTTCAGGAGTTCCGGAGGTTTCTCATTTGTTTTATTTGGATGATGCGCCCATTTTCTGTGACTTGAAGGTTGACCAAATTGGGTATTTGAGATGTGTGCTTTTGTGTTTTCAGGCAGTGTCGGACCTTCGGGTGAACTTAGCTAAATCTGAATTGATTCTAGTGGGTGAGGTGGTAAGGACTTCGGTATTGGCAGCCATTTTGGGATGTAAGGTGGTCTCTTTACCTATGACATATTTGGGTTTGCTTTTGGGAGCCTACCTCAAGACAAGGGGGATTTGGAATGGGGTTATGGACCGCGTGCAGCAGCGGTTGGCAGGGTGGAAGCGACAGTTTTTGTCGAAAAGTGGGCGCCTTACGTTGATCAAGAGTGTTTTGCCTAGTATCCCAACTTATTTTATGTATGTCCATGTGATTCCGATGATAGTGGCAAAGCAGATTGAGAAGTTGCAGAGAGATTTTTTGTGGGGTGGTGGGGGTGAGGGTTCTCATTATCATCTAGTGGCTTATGATCAGATTTGTATGCCTGAGGAGAGGGGGGGGTTTGGGGGTTCGACGGTTGGTCACATTTAA
>HUANGJINYA52532
ATGTCGCTTTCGTATTTGGTGGGGTGCTTAGCTGCAATGAGTGAGCCTCCTAATGATAGAGAATTCGAACAAGGGAACTCGAAGAAGAATAACCCAGTTGTGGAGATTGAAGTGTCGAATGATGATGGACATGATGTTGATAGGAGAGGGGAAGTGATGGAGACGACGGGGAAGAAGAGAAAGAAGAGGAAAAGAGAGCCTTCCAGAGAACTGAAAACAGAGGAGGCTCTGCTTCAGGACCCTCTGACCGTGTTTGGCTCAGATATCATGACCATGATTCTGCGCCATCTCAACGCACCCAGCGTGGCACTATCACTCCTTACCTCACGAACATGGTACGGAGTTGCTTCCAGCGACAGCCTCTGGAAAAGAAAGTGTGAGGAATTATGGTTTGGGAAAGCTCACATACCTCGTTCATCACAACTCCGGGGGTTGTCAAAGTTAGGCGCTTATTCAACGTCTATCATGGATGGCAAGCGGACCCGCATCATGAAGGAGGATCTGTGTGATCATGTTTGGGAGTTTCACTTTAACGAGGCGGCCCCAGAATATTGGCGAAATCTTGATCCTTATTGGAAAGGAACTGGACCTCCAATGCGCCGCTACTTTCATCTAGATGGGACCCTCACCGCAGATCCTGGCGATGATGTATGGGGTGGTCATGAGTCATGTTATTCTATTGTCACTAGTTTCGTGGGCGAGGGGAAGATCAGGGAGCACTATGTTAGGATTAACCGTTGGCCCCGCTTGTCTGTGTCAAGGAAGCATGACTGGAGCTGGGAATTGTCCAACTACCTATATTGCTACTCCAGCATTCCCGATGCTCACAAGGAAGGCGGAACAGGTCCACTGTACCCTTTTTGTTAA
>HUANGJINYA52533
ATGTCGCTTTCGTATTTGGTGGGGTGCTTAGCTGCAATGAGTGAGCCTCCTAATGATAGAGAATTCGAACAAGGGAACTCGAAGAAGAATAACCCAGTTGTGGAGATTGAAGTGTCGAATGATGATGGACATGATGTTGATAGGAGAGGGGAAGTGATGGAGACGACGGGGAAGAAGAGAAAGAAGAGGAAAAGAGAGCCTTCCAGAGAACTGAAAACAGAGGAGGCTCTGCTTCAGGACCCTCTGACCGTGTTTGGCTCAGATATCATGATCATGAATCTGCGCCATCTCAACGCACCCAGCGTGGCACTATCACTCCTTACCTCACGAACATGGTACGGAGTTGCTTCCAGCGACTGCCCCTGGAAAAGAAAGTTCTATTCTCCCCAGGCGGCCCCAGAATATTGGCGAAATCTTGATCCTTATTGGAAAGGAACTGGACCTCCAATGCGCCGCTACTTTCATCTAGATGGGACCCTCACCGCAGATCCCGGCGATGAAGCATGGGGTGGTCATGAGTCATGTTATTCTATTGTCACTAGTTTCGTGGGCGATGGGAAGATCAGGGAGCGCTATGTTAGGATTAACCGTTGGCCCCGCTTGTCTGTGTCAAGGAAGCATGACTGGAGCTTGGAATTGTGCAACTACCTATATTGCTACTCCAGCATTCCCGATGCTCACAAGGAAGACGAAACAGGTCCACTGTTCTATTTTTGTTAA
>HUANGJINYA52534
ATGGCGTCGGCTCAGGTTTTGCCTAATTTGGCTAAGAAGCAAGAGCATTTGGAAGCTGGAAAGCGACGGCTGGAAGAGTTCCGTAAGAAGAAAGCAGCAGACCGAGCGAAAAAGGTTGTATCCGCAAGTCACGTTTGTACTGCTACTGTTGCGAGGCATGACAAGCAACCTTTAGATTCAAATGGAGCTGGTACATCTGATGGAGTTAGTGAAGCGGTTGTTGAACCATCACTTGTAGTAGTTGATGAAAATAATGTGATTGAGTTCGTCGAGAATAATGAGCTAGCTTCTTATAACACACATGCTAATCCTCCCTTGCAAACAAAATATTATAACGCATTATCTACAGAAACAGTGCAGGCTCCTGTGAAGAATCAAGAGTTTGATAGGTACAATGCATCACATTCTGATGGAACAGTAAATGTGAATTATAGCGCCCAGACACAAGAGAATAATGATGACTTTGCCATTTCTACTGGAGCCACAGGAAGAACTGCGTATAGGATTATTACAGATCAATCTGTTGCTTTCCATCCTCAAGCAGAAACCAATGGCAATTCCAGTCAACCTAGTCAGTATGGGTTGGAGGAAACCCATTTAAAAGATAATGATAGTCATTTGAAGGATTTTACATTTGGAAGTCCTACTTCTCATGTTACTGTTGCAAATGTCTCTCTTGAAAATTCTGGTAGTGTCTTACTGCAATACAACAATGGTTATAGCAGGCCACTGGCCACTGGCCTGACATTATCCTCATATGAAGATTCCATTCAACCTTCCACCAAGATTACAGAGTCTTATTTTCAAGTTGGGCAAAACATACATGCTGTTACGGAGTCTACTAATACTGTGATTTCTGATATGGGGGAAAAAAACTCACTTAGTCACTTTCATAGTGGAAACAGCACACCATCGTGGCCATCTGAATCTCCATCTACTGCTTTCAGTTTTGATGGCAGAAGTTCATCTAGTCATGTACCACTGTATCCAGCTGTAGCTGAAATTAGCACTAGGAGATCTCGTCCATCTTTCCTTGATTCTATTAATATGCCAAAAATTCCGCTTACTGAACCTGGGAGGGTTGAGAGTTCAAAATTCAGTGACAGGCATGCTGTGGCATCATCTGCTTTTGAGACGTCATTTGCCGAGACTGAAACAATTCATCCTTTCTCAAAGTTCAGGGATCCTAATGTAGCTAGTGCATTTGAGCATTCCATGACCTCTACAGTTTCTGCTAGAAATGGGGATGACATGTATGGTCATACTTTCAATGAAAACATGGATAGGAGACACGATTCTTATTCCCGAAAACAGGATGAAGACTTTGCGGCTTTGGAACAGCACATTGAAGATTTGACACAAGAAAAATTCTCTTTGCAGCGAGCTCTGGAGGCTTCACAAACGTTAGCAGAGTCTTTAGCTTCTGAAAATTCGGCACTGACAGATAGTTATAATCAACAGGGAAGTGTTGTCAACCAACTAAAATCTGAGATGGAAAAGTTACAGGAAGAAATTAAGGCCCAACTGGAGGACCTTGAGTCTCTAAAAAGGGAATATGCTAATGTTCAGCTAGAATGTAATGCATCTGATGAACGTGCAAAGTTGTTGGCTTCTGAAGTTATTGGCTTGGAAGAGAAGGCACTTAGACTGAGGTCTAGTGAGTTAAAATTGGAGAGGCAATTGGAGAACTCACAAGCTGAAATTTCTTCCTTCAAAAAGAAAATGTCGAGCCTTGAAAAAGAGCGGCAAGATTTACAATTGACTATTGATGCTCTGCAAGAAGAGAAAAAGTTGTTGCAAGTTAAGCTAATGAAAGCTTCTGTAAATGGAAAGTTTGTTGATGTTAGCAAGAATCCCACTAACAAAAAAGATGTGTCAACTTCTACAGAGGATTTAGCGGACACCTCAAACTTGGAAATGCATAGTACTGCTGGAAGTGATGCCTCCAGTTCCTCCTTGCTTCCTGATGATGGACAGTTAAATATTCAAGTTGCATCTTTAAATATTCCGCCTGATCAAATGAGAATGATTCTAAGCATTAACGCCTTAATTTCTGAGTTATCATTGGAGAAAGAAGAGTTGATGCAAGCATTGTTGGCTGAATCACATGAAAGCTCCAATCTAAAGGAATTAAACAAGGACTTATCCCGAAAACTTGAAACTCAAACACAAAGATTAGAGCTTTTGACTGCTCAAAGTATGGCAAATGAAAATATTTCAACAAGACCACTAGATCCTCGCAGCATGCAAGACAACACTCCATACGCAGATGAA
>HUANGJINYA52535
ATGCACTTAGCCATAACCACTAGTCATGTCCGGAACCTCTACGGGAGGCACATAGGTTGGCTGTCAAGAACTGATTCCAGGCAAACGCCTCTAAGCTTGGTTATGCACCTGATTACCTTAAACTTTAATTTCAGCATTCCTTTACTTCCCCTTTTCTTTTCTTCATTTTCTTTCTTTCCTCCATTGCTTTTCCTTGAGTTCTTCTCCAGAAATAGTACAAATCTTGGACTCTCTCTCTCTCTCTCTCTCTCTCTCTCTCTCTCTCTTCGGCTTTTTCCTTCCTACAACCTGATTGAGTTCCTTTTT
>HUANGJINYA52536
ATGGAGAGCAGCAATGGAGGGATCCTCGTCTTTCTCAGTCTAGAAGTTCATTTTCTTTGTAGCTTTTCTTTTTTGTGGGTGGTGGTGGTGGTGGTGATGGAGAGCAGCAATGGAGGGACAATGAAGGTGGTGAACAAAACAACAGTGAGGGGTTCAGACTTGGGATTGAGGGTTTTGGCATTAGCACTCACTCTGGTGGCTGCAATAATGGTCGGGTTAGATAAGCAGACTAAGGTTGTTCCTATCACTGTGGTCTCTACTCTCCCACCCTTGAATGTTCCTGTTACTGCTCTGTGGCATGACATGTCTGCCTTTGTGTATTTTATGGTGACAAATGCCATAGCATGTGCATATGCTGCACTCTCATTGGTCCTCACATTGGTAGCAACCAAGAGTGGAAAGAAAGGCTTGACAATGATGATCATGGTCCTTGACCTACTCATGGTGGCTCTACTCTTCTCCGGCATCGGAGCAGCCGGTGCCGTCGGGGTCATCGGCTACCAGGGCAACTCGCACGTGCAGTGGAACAAGGTATGCAACGTGGTCGAAAAGTTCTGCCACCAGCTTTCCGCCGCACTTGTGGTGTCTCTTCTAGGCTCAGTGGCATATATGTTGTTGGTTGGACTAGCTGCTTTGAACCTCCACAAGAAATATAAGTAA
>HUANGJINYA52537
GCAGGTGCAGCTAACAATCCCTGGACCTTCGCTCTACCCAAATACACCTCTCTCATTCTTCTTCCCTTGATCGTTCTATACCTAAAGCATCGTCGTATCGTTCTTTCACATTCCCAACTCAACTCGCCGAGTTCACCAAAATCTCTCTCTCTCTCTCTCTCTCTCTCTCTCTCTCTCTCGTGGTCATCGGAACAACTAATCATGCAAGTTGCATCCACAGCTCGCCGACTCGCTAGACTTCTGCGACGTCCGCCGATTCTTCTCTGCTCGGATCACCAATTCCAATCGCCTCTCGTCGAAGCCCCTCACTCTTCTCTCCAATGCCGCAATCACACCACTCTCTGGTTCTCAGGGATTGGTCATGACTCTTGCATGACATCAGCATTGAATGATGCACAGTGCATATTGCAAAATCGCTTGTGCTCAATGATGAAGATGATGGCGCCGAAGGTATTGTACTCTACCGAGGCAAGTACGGTCAAAGGCTCTCCGACAGTGACTGTGAAGGAATTGTATGACAAAATGCTTAAGTCTGTAGCAGAGCAGAGGTCCATGCCTCCAAATGCTTGGTTGTGGTCACTCATTGAAAATTGTGCCAACCACGATGATATTAAGCTTCTATTTGACATTTTGAAACGCCTTCGTGTTTTTAGACTTTCGAATCTTCGCATTCATGAAAATTTTAATTGCAATCTTTGCAGAGAAATTACTAAGACATGTGCTCGAGTAGGGGCTATTGACTTTGGTAAGAAGGCACTGTGGAAGCATAATGAGTACGGATTGTCTCCTAGTATTGGTTCTGCCCACCATTTACTGTTGTATGCTAAGCAGCATAATGATGCTAAACTCATGGTAGAGATAATGAAACTTCTGAAGACGAATGATTTACCATTGCAACCTGGTACAGCTGACATTGTTTTTAGCATTTGTTACAACACAGATAATTGGGAATTGCTGTCTAAGTATGCAAAAAGGTTTGTCATGGCCGGAGCGAAACTGCGGCAAACTTCTTTTGATGTATGGATGGAATTTGCTGCAAAAATAGGAGATGTTGATTCTTTATGGAAAATTGAAAAGTTGAGG
>HUANGJINYA52538
CTCTCTCTCTCTCTCTCTCTCTCGTGGTCATCGGAACAACTAATCATGCAAGTTGCATCCACAGCTCGCCGACTCGCTAGACTTCTGCGACGTCCGCCGATTCTTCTCTGCTCGGATCACCAATTCCAATCGCCTCTCGTCGAAGCCCCTCACTCTTCTCTCCAATGCCGCAATCACACCACTCTCTGGTTCTCAGGGATTGGTCATGACTCTTGCATGACATCAGCATTGAATGATGCACAGTGCATATTGCAAAATCGCTTGTGCTCAATGATGAAGATGATGGCGCCGAAGGTATTGTACTCTACCGAGGCAAGTACGGTCAAAGGCTCTCCGACAGTGACTGTGAAGGAATTGTATGACAAAATGCTTAAGTCTGTAGCAGAGCAGAGGTCCATGCCTCCAAATGCTTGGTTGTGGTCACTCATTGAAAATTGTGCCAACCACGATGATATTAAGCTTCTATTTGACATTTTGAAACGCCTTCGTGTTTTTAGACTTTCGAATCTTCGCATTCATGAAAATTTTAATTGCAATCTTTGCAGAGAAATTACTAAGACATGTGCTCGAGTAGGGGCTATTGACTTTGGTAAGAAGGCACTGTGGAAGCATAATGAGTACGGATTGTCTCCTAGTATTGGTTCTGCCCACCATTTACTGTTGTATGCTAAGCAGCATAATGATGCTAAACTCATGGTAGAGATAATGAAACTTCTGAAGACGAATGATTTACCATTGCAACCTGGTACAGCTGACATTGTTTTTAGCATTTGTTACAACACAGATAATTGGGAATTGCTGTCTAAGTATGCAAAAAGGTTTGTCATGGCCGGAGCGAAACTGCGGCAAACTTCTTTTGATGTATGGATGGAATTTGCTGCAAAAATAGGAGATGTTGATTCTTTATGGAAAATTGAAAAGTTGAGGTCCGAATCTATAAAGCAGCACACTCTTTTGAGTGGGTTTTCATGTGCCAAGGGTTTTCTACTTGAACATAAGCCCGAGAATGCTGCTGCAATCATTCAAGTTCTCAATCAGACTCTATCTGATGCAAAGAAGCCTGGTATCATGGTTGAACTTCAAAAGCTGGTCAGTGAGTGGCCTTCGGAGGTCATAAAGCGTCAAAAAGAGGAAGACAGGAAGGCACTGGCTGCTGCTTTACAAAATGATATTCCTGCCATGGTTAGTGCCCTACTAAACTTGGGCTTAGCGGTGAATGTAAACATGGAAGACCTAACCAAGAAAGAAGGCGTTCTCTGTTAA
>HUANGJINYA52539
ATGGAATCCACAGATAAGCCTGCACCAGAGCCCCAAAAGGCTGCGCCGCCACCGGAAGCCCCAGCACCCGTGCCCGAGAAGGCTGAGCCACCACCGGAGTCTAAAGTCCCGGACTGCTTTGTGGTGGCGGACGTGGTTCTAAGGGTGGTATTGTTTGCAGCGGCCGTGACGGCCGTGGTGGTGATGGTCACTGGTGATCAGAAGAAGCATGGCCCATTCACTCGGGTGGCCGTTCCAGTTCCAGAGAAATTCAATTATTCACCGGCTTTCATATACTTTGTAGCTGCACTCTCAGTGGCTGGCCTACACAGTATTGTTACTACAGTGATATCCATCTTAGCACTTTTTAAGCCAGGTTGCTCCACAAAGTTGTTGCCCCATTTTGTGATCTTCGATGTTCTCATTTTGGGAATTGTAGCTGCA
>HUANGJINYA52540
ATGTCCATTTGTGTACCCTTCCATGGATTCACACTCTACTCACCAAAGGGCCAAAGCTTCAAGAGACTCTTTTCTTCTCATTTCATCAATCATGCTCAGGTAATCCCATTCCCATGTTCTCTACCTTCATCTCCTCTGAATTTATCAGAACCCTTTAGGTTTAGCAGAGAAAAAGCACTCAAACCCATCAGAGCTTCAATTACCCCAACTGTTGAAACCCCCAAAACTTCATTCAGAGACAAAACCCCAAAAGAAATCAATGTTTTGGTAGTGGGTTCAACTGGGTATATTGGGAAATTTGTTGCTAAAGAGTTAATTAAGAGAGGGTTTAATGTTATTGCAATTGCTAGGGAGAGTAGTGGCATTAAGGGCAGAAATAGCAAAGAAGAAACCCTAGAACAGTTGAATGGGGCAAATGTTTGCTTTTCGGATGTGACCCATTTGGATTCTTTGGAGAAAAGTTTGGGGAATTTAGGGGTTTCAATTGATGTTGTTGTGTCATGCCTTGCTAGCCGAAGTGGTGGTGTCAAGGACTCATGGAAGATTGATTATGAGGCAACAAAGAATACTCTTGTTGCCGGTAGGAATCGTGGGGCTTCACATTTTGTTTTGTTGTCTGCAATTTGTGTGCAAAAGCCCCTTCTTGAATTTCAGCGTGCAAAGTTGAAATTCGAGGCTGAATTGATCAAACAAGCCGAAGAGGATGATGGATTTACTTATAGTATTGTGAGGCCAACGGCATTTTTCAAGAGTTTGGGTGGACAGGTTGAATTGGTGAAAGATGGGAAGCCTTATGTGATGTTTGGGGATGGGAAGTTGTGTGCTTGCAAACCTATTAGCGAGTCGGATTTGGCTTCATTTATCGCAGACTGTGTGTTGAGTCAGGATAAGTTTAATCGGGTTTTGCCCATTGGTGGACCGGGGAAGGCATTGACACCATTGGAGCAAGGGGAGATTCTGTTTAGAATTTTAGGGAGAGAACCAAAATTCTTCAAAGTGCCAATTGAAATAATGGATTTTGCTATTGGGGTTCTTGATTTTCTTGTTAAGATTTTCCCTGCTATGGAAGATGCTGCTGAGTTTGGTAAAATCGGAAGGTATTATGCTGCGGAGAGTATGCTGATTTTGGATCCTGAGACTGGAGAGTACAGCGCTGAGAAAACGCCAAGTTATGGGAAGGACACATTGGAAGAGTTCTTTGAGAGGGTACTCAGGGAAGGAATGGCTGGTCAGGAATTAGGGGAGCAAACAATCTTCTAA
>HUANGJINYA52541
GTGAGCAAACCTCTCTTTCAAGTAAACAATCGTAATCTTAGGGTGAATTTAATGTTGCCAACACTGCATTTTGTGAAACAACTGTCTCAATTTGCCTATAATAATGCCTATGGTGCAGCTCATTTTGGGAATTGTAGCTGCAGCGACTGGAGCTGCAGGGGCAGTGGCTTACATCGGATTAAAAGGGAACTCTCATTTCGGCTGGGCCAAGATATGCAACAGCTATCACAAATTCTGTCAACACCTCGCAGCCTCTGTTGCAGTCTCTCTCGTTGCCGCCATTGTGCTGGTATTGCTCATCATACTCTCCGCTTTCTCCCTTTCCAAGAAGATCCCCCCGCGTAG
>HUANGJINYA52542
CCCCCGAACTGTTCCCAAAGTATGAAGCAGTCCGAGGGTATGCAAAACTCTCTCCCAGACGATATTGCCCTCAAAATCGCCTCTTCCCTTCAGGGATGGAGGGGCTTTTACATTAACAAGCACAATGAGATGGCTAGCAGAGCAACTGTTCTGGTGGATTTTTTAAAACAACATTCGTCCACTGAATCCATTGAGGTTGGACAATACCTGGCAGCAATTGACGAGCTGTGCTCAATTCAGTGTGGATTTAAAGATGTGCAGCTGTTCTTTTTCAAACCAAAGCTCAATGTGCTGCTTAATTTGGTTGGACTGCACTACTGCATTAGTTGTCTTGGCATTCCGGCTGAGTATATTGTGGAAGTACTTAATAAATGCAAAATTTCAGAGAGGGAAGTGTGCGTTTGGTGGTGGAAGCTTGGCAGGTGGTTTTACGGTTTCTGCCTGCGGGACGAGTCTCATTCTCGCACGTTCTCCTTGGGCAGTCTTGCCATGGCCAAAGAGGACGAAGTTCTTGGAGTGCTTCACCGAGGTGCCATTCATGAGGTGCTTCGTGTGCAGATTTCTGTTGCTAAACCTATATGTACTTCTTGGTCTTTCCAATCCTCACCGACTCTGTGCAATGCTGCACATATTTCACCCAAGTTATAG
>HUANGJINYA52543
ATGGGTTGTGTGTTTGGGAGAGAGATTTCGTCGTCCGGACAGCCTAGCTTGGAGGTTGTAGTAGTAGAGAAGGGGAGAGAGAAGGAGAGGCAGAGGGATTTGGCAGTGCCATCTGTGGAGAGGATTACGGTTGTGAAAGCCGAGGAGGGCGGCGAGGTTGAGAATGGTGGTGATCATAAGGAGGAGCATAAGGATGAGAGTACAAAGTCAAGAGGAGAGAGAAGGAGGTCTAAGCCGAATCCAAGGCTGAGCAACCCACCAAAGCATGTCAGTGGCGAGCAAGTGGCTGCTGGGTGGCCATCTTGGCTCTCCGCTGTTGCCGGTGAGGCAATTAATGGGTGGACGCCTCGGCGAGCTGACACTTTTGAGAAAATTGACAAGATTGGGCAAGGCACGTATAGTAATGTGTACAAAGCTAGGGATGCTATTAGTGGGAAAATTGTTGCATTGAAAAAGGTTCGATTTGACAATTTGGAGCCAGAGAGTGTGAAATTTATGGCTAGAGAGATTTTGATTCTAAGACGGCTGGATCACCCCAATGTTGTGAAATTGCAAGGTTTAGTGACATCAAGGATGTCTTGTAGTTTGTACCTTGTGTTTGAATATATGGATCATGATTTGGCTGGACTCGCTTCGAGCCCAGGAATCAAATTCACCGAGGCTCAGGTCAAGTGCTATATGCATCAACTATTGTCGGGGCTTGAACATTGTCACAATCGACATGTGCTGCATCGTGATATTAAGGGCTCAAATCTTCTTATTGACCATGGAGGGGTTCTTAAGATAGCTGATTTTGGGTTGGCCTCATTTTTTGACCCTAATCACAAGCAGCCAATGACTAGTCGGGTGGTTACCCTATGGTATCGGCCCCCGGAACTACTTTTGGGGGCCACTGACTACAGTGTAGGTGTGGACCTATGGAGTGCAGGTTGCATTCTTGCCGAGCTGTTGGCTGGGAAGCCTATCATGCCTGGTCGAACAGAGGTGGAGCAGCTGCACAAAATATTCAAGCTATGTGGCTCTCCTTCTGAAGAATACTGGAAAAAGTCGAAGCTGCCACATGCAACCTTATTTAAGCCCCAACAATCATACAAAAGATGTATAGCAGAGACATTTAAAGATTTTCCACCGTCATCACTGCCGTTAATTGAGACACTTCTCACAATTGACCCTGCTGAACGTCAAACTGCCACAGCTGCATTGAGGAGTGAATTCTTCAAAACCAAACCTTATGCTTGTGATCCTTCAAGTCTTCCAAAATATCCTCCCAGCAAGGAGATGGATGCTAAACGACGGGACGAAGAAGCTAGAAGACTTAGAGCTGGTAAATCCAATGCTGATGCTGTGAAGAAAACTCGTACGCGTGATCGAGCTGTAAGAGCAATCCCTGTTCCGGGAGCCAATGCTGAGCTGCAAGCTAATCTTGATAGGCGGCGTCTAATAACGCATGCAAATGCCAAGAGCAAAAGTGAGAAATTTCCTCCCCCACACCAGGATGGAACACTCGGTTACCCTTTAGGTTCTTCACATCACATGGATCCAGCATTTGACCCTCCTGATGTCCCATTCAGTTCCATGAATTTCTTGTATTCAAAACCATCCATCCAAACTTGGTCTGGCCCATTGGTGGACCCTGGTGCTGTCGGTGCTCCCAGAAGAAAGAAAGATAAGAAGTCTGCTCGGATCAAGGGGAATGAAGGGTTGTAA
>HUANGJINYA52544
ATGGCTCGAATCGCTAGTGTTTACCTATTGTTTCCATTTGGTGCCAAGGGGAATATTCCACATTGTACTAGACATAATTTGTGCTTCCTCAATGTCAAGCACATGTTTTTTGTGTGCATATGTTTGCTACTAGATCACATGTTAGCTGTCATTGTTGCACATTTTTTTTTCAAGAAAAGAAAAGGAGAAAAGAAGGAATTTATGCCTCTTAGAGGCTGGAGCTTCCAAGGAAACTGTAACTATGGCTTCTGCAATCTTTTGTCAAGTTTTAAGCTATTGTCCATCTTTCAACTAGTAAGCTGCTTGATCATTTCTATTGGAGGTTTATTTGATCAACGGATATTGGTATGGTTACAGAAGTCACTCATCTTTGTCTACTTTTTTATTGTGAGAGCAGGC
>HUANGJINYA52545
ATGGGTCAGGGACTTAGTTGCACGGCGAGCCACGAACATGAGCTCTTCACTGCTGTTCAGTTCGGGGACTTGGAAACTGTTGAGACTCTCTTGGAGAGAGACCTAACTCTCATCCACCAAACCACAGTTTACGATCGCCACTCTTCTCTTCACATAGCAGCTGCCAATGGCCAGATCGATATTGTTACTCTGCTTTTGGATAGATCTGTTAATCCAGATTTGTTGAAACGGCACAAGCCGGTCAACGTCTGGGGATTCGTTGACCGTTTACGGGAACCACTGTGGGCATTCTGGAGATCGAGCCTGAGGGCTTTTGTCTGGATCTGTGTT
>HUANGJINYA52546
GAGAGAGAGAGGTTGGAGAACCTGATAAAGAAGACATTGTTGCCGGAATCAATGGCGGCCACTCATTGCGCAAACTGGAACTCCTCCGTCGACGTGACGGTCTCGGCTGGCGGGGTGGTGTTTTTCGGGATTCGGTTGGTTTGCCGGCGGCATTTGGCGACGGAGATTTTTGAGGTGTTTGAGAAGCACGAGGCGGAGGTCTTGGCGGCGACTTTTTTGGTTGACGGCGGGCACCACCAGCAGCGGCGGTTGGGGGTCACCGTCACGGCAGTGGTGGGCGGTGATGGAGACGACGTTGGGAAGATCAAGAGAGATATACTGAATTTATAA
>HUANGJINYA52547
ATGGAAGGCTCTGCCAATGAAAGACTTGATTTTGGGAAGATGGGTTATGGATGCAAGCATTATAGGAGAAGATGCAAGATTAGAGCTCCCTGCTGCAACGAAGTCTTCGATTGTCGTCATTGTCACAATGAATCCACGAGCACGTTGAGCAGCCCCTTTGATCGGCACGAACTTGTTCGGACTGATGTTAAGCAAGTTATTTGCTCAGTTTGCGATACAGAGCAGCCAGTGGTACGTGTCTGTACCAATTGTGGAGTCAATATGGGAGAATATTTCTGCGAAGTGTGCAAATTCTACGATGATGATATTGACAAAGGGCAGTTTCATTGTGACGATTGTGGGATCTGCAGAGTTGGTGGTCGTGAGAATTTTTTTCACTGCAAGAAGTGTGGATCATGCTATGCATTGGGTCTGCTTGATAATCACTTATGTGTGGAAAACTCCATGCGGCACCACTGTCCTATATGTTATGAGTATCTCTTTGACTCACTGAAAGACACCACTGTTATGAAATGTGGGCACACAATGCACCGTGAATGTTACCTTGAGATGATGAAGCATGACAAATATTGCTGTCCCATATGCTCCAAATCAGTTATTGACAAGTTTAGAAGTTGGAAGATTATAGAAGAGGAGATTGAAGCAACCGTCATGCTCGAGGATTTTCGGTATAAGAAGGTTTGGATTCTATGTAATGACTGTAATGACACAACTGAAGTTTTCTTCCACATAGTTGGGCAGAAATGCAGCCACTGCAAATCATACAATACACAGACAATTGCACCTCCGATCCTTCCTCAATGA
>HUANGJINYA52548
TTATCTTCGATATCAACAGCGTCCTTGATATCGAAGATAAGGGAGGAGTATCCAGACCGGATGATGCTGACGTTCTCGGTGTTTCCTTCCCCCAAGGTTTCCGATACGGTGGTGGAACCGTACAATGCGACGCTCTCAGTTCATCAGCTTGTTGAGAATGCTGATGAGTGTATGGTTTTGGACAATGAGGCTCTTTATGATATCTGCTTTCGTACTCTCAAGCTCACCACTCCCAGTTTTGGAGATTTGAACCACTTGATTTCTGCCACCATGAGTGGTGTCACTTGTTGCCTTCGGTTTCCTGGTCAGCTCAACTCTGATCTC
>HUANGJINYA52549
TATGCACACAACCACCATTTTCTTGGTGGTTGTGTGCATAGGATATATGGTTCTGTTGGAGATATCTTCTATGCAGTCTGTAGTTCTTCAACTAGTATTGCAGTGGGAGGAGCTGATTGTACTGTTACCGTCTACGATCCTCACAGGTACCTGGATCATAATCAATTTACTGGGAGAATCCCGGATGCATTCTATAAGCACACTTTCTTGAAAGAAATGTATATTGAAGGAAATGCTTTCCGGCCAGGTGTGAACCCTATTGGCATCCACAATGTCCTCGAAGTTTCTGCCACAGAGTTCTTGTTTTAG
>HUANGJINYA52550
ATGAGTAAGTCGCGAAAGGATAGAGGCCTTTGTGTAGATGGGAGTAGCTCTGGACGACGAGGTGCTATTCGAGGGCACAACGTGCCATCAGGTTATCTTGATCATGAAATTGCTCAACTCACAAATCTTAGGTCAGGACCCAATGACCTCCTGAGTCGGGTGGTACAGGGAAAATTAAGGTTACCTATTTCCCCTGTGAAAATGTTGGCTGCTCGAGAATGTAACTCTTCGGGGAGGGGTAGATTCTCATCTGCTGATAATTGTCATGTTTCAAGCCGATATTTGCCCGTCAATGGGCCTCGAAGGATTGACACAATGGCGAGCTGTGCTTATGTTTCACAGTTTTCGGCCAATGGTTCTCTTTTGGTTGCAGGATTTCAGGAAAGTGAAATCAAGATATATAATGTGGATGGTGGATGGAAACTTCAGAAGGACATTCTAGCAAGAAGCTTGCGATGGACGATTACTGATGCATCTCTTTCACCAGATCAACATCATCTTGTTTATGCAAGTATGTCACCTGTTGTCCATATTGTTAATGTTAGCTCTGCTGCAACGGAATCTCATGCAAACATTACGGAAATTCATGAGGGTCTAAATTTTTCTATAGATGATGATGGTGAATACTCTTTTGGGATCTTCTCTGTAAAGTTTTCAACTGATGGGCGAGAGCTTGTAGCAGCAAGTAGTGATGATTCAATATATGTTTATGATCTTGAAGCAAAGAGGCTTACCCTTAGTATTCCTGCACATGCGTCTGATGTTAATGCTGTATGTTTTGCTGATGAAAGTGGCCATCTCATATATTCTGGGAGTGATGATAACCTGTGTAAGGTGTGGGACAGGCGTTGTTTCGTTGCAAAAGGGCAAGCAGCTGGGGTCCTGACGGGACATATAGAAGGCATTACTTTTATTGACAGTCGTGGAGATGGCCGTTATTTTATCTCGAATGGAAAGGATCAGGCAATCAAACTTTGGGATATTCGGAAAATGTCTTCTAACGTCACTTGCACCAGCAAAAGCTTTAGGGATTATGAGTGGGATTATAGATGGCTGGAGTACCCGGCTCATGCAAAAAAATTGAAACATCCTAATGATCTGTCATTGGCTACATATAAAGGTCATTCAGTCTTGCGCACTCTCATACGCTGTTACTTCTCCCCAGCATATAGCACTGGTCAAAAGTACATCTACACTGGATCTAGTGATTGCTCTGTGTATATCTATGATCTGGTGAGTGGAGCTCAAGTGGCAAAACTTGACTACCATGAAGATCCAGTGAGAGACTGTAGTTGGCACCCATTCTACCCAATGATTGTCAGCTCATCATGGGATGGTGCAATTGCCCAATGGGAGTTTCCGGGGAATGGTCAGCCACCAGTTGCCTCGCGACCGAATAGACGATGGAGGCGACATATCTATTGA
>HUANGJINYA52551
ATGGGGAGGTACAGAAGCCGAAGCCGAAGCTACAGCCCAAGGCGTGGCAAGCGATACGACGACCCTCGCGAATCCAGGTCTCGCAGGGACCGACGCTCCCCTGCCCCTTCTGGTCTCCTCGTTCGCAACATCTCCCTCGATGCCAGGCCAGAAGATCTTAGAATCCCATTTGAACGATTTGGTCCGATAAAGGATGTTTATCTACCTAAGAATTACTACACTGGGGAACCACGAGGCTTTGGATTTGTGAAGTTCCGTTATCCTGAAGATGCAGCAGATGCAAAGGATCATTTGAACCATACAGTTATTGGAGGACGTGAGATAAGAATTGTTTTTGCAGAAGAGAACAGGAAAACGCCTCAAGAAATGCGTAGGGTTACACGCCCAAGTGGAAGAGGAAGCTACAGGAGGCGAAGTCCAGCAAGGTCCCCAAGACGCCGCTATCGCTCTTATTCACGCTCACCTTCCCCAGAAAGAAGTGGCATAAGATTCTTAGTGAAAAAGAGAGACTTAAAGAATTCAGAATTAATAAAGTCAGAGACAAAGATCATAAAGTCGAGACTGCTTGCTTACCTTTTGATCAAAGCCTCTTCAGAAGTTTCATTTCTAAATTCACCTTCATCAATAATAAACTACAATTTGCATAGGCCTTTCCTATTTTATGCTTTTGGCTTGTAA
>HUANGJINYA52552
ATGGGGAGGTACAGAAGCCGAAGCCGAAGCTACAGCCCAAGGCGTGGCAAGCGATACGACGACCCTCGCGAATCCAGGTCTCGCAGGGACCGACGCTCCCCTGCCCCTTCTGGTCTCCTCGTTCGCAACATCTCCCTCGATGCCAGGCCAGAAGATCTTAGAATCCCATTTGAACGATTTGGTCCGATAAAGGATGTTTATCTACCTAAGAATTACTACACTGGGGAACCACGAGGCTTTGGATTTGTGAAGTTCCGTTATCCTGAAGATGCAGCAGATGCAAAGGATCATTTGAACCATACAGTTATTGGAGGACGTGAGATAAGAATTGTTTTTGCAGAAGAGAACAGGAAAACGCCTCAAGAAATGCGTAGGGTTACACGCCCAAGTGGAAGAGGAAGCTACAGGAGGCGAAGTCCAGCAAGGTCCCCAAGACGCCGCTATCGCTCTTATTCACGCTCACCTTCCCCAGAAAGAAGTGGCATAAGGTCTGGTTTCATATCTGTAAAGAGAGTATTAATTGAACTGTGTTGGTTTTTGGTTTGGGATTCTTGGGCTGTCATTTTATATCTCACACTACTAAGTTCTTTGTGCTTTCACGTTCAAGCTTTCAATGTTGATCTTATGTTATCCCGTTTCTCATCATAA
>HUANGJINYA52553
ATGGGGAGGTACAGAAGCCGAAGCCGAAGCTACAGCCCAAGGCGTGGCAAGCGATACGACGACCCTCGCGAATCCAGGTCTCGCAGGGACCGACGCTCCCCTGCCCCTTCTGGTCTCCTCGTTCGCAACATCTCCCTCGATGCCAGGCCAGAAGATCTTAGAATCCCATTTGAACGATTTGGTCCGATAAAGGATGTTTATCTACCTAAGAATTACTACACTGGGGAACCACGAGGCTTTGGATTTGTGAAGTTCCGTTATCCTGAAGATGCAGCAGATGCAAAGGATCATTTGAACCATACAGTTATTGGAGGACGTGAGATAAGAATTGTTTTTGCAGAAGAGAACAGGAAAACGCCTCAAGAAATGCGTAGGGTTACACGCCCAAGTGGAAGAGGAAGCTACAGGAGGCGAAGTCCAGCAAGGTCCCCAAGACGCCGCTATCGCTCTTATTCACGCTCACCTTCCCCAGAAAGAAGTGGCATAAGGGACCGCAGGTCCAGGGATGATTATTACTCTCCACGCAGATCTAGATCTGTTTCAAGATCAGTTTCACCACCCCCTGATGAGAGAAATTATAGGTCAAACCAGAAGTCCACAAGGCATTCCAGATCCATTTCAAGGTCTCTTTCTCCACGCCAGGAGAGAAATTACAGGTCAGACCACAGGTCCCCAAGCCCGAGAGAGAATGGTCGTAGTCCCCGTGATGAGAGGTATGATGAACCCAGCAGGTCACCGAGCCCTAGGGGAAATGGGCGGAGTCCCTCAAGGTCTCATTCACGATCCTACAGTCCTCGCTGA
>HUANGJINYA52554
GACATGTGTCAGATAGATGATGAAGATGAGTTTGTGATTGGAGCATCCGCAAAGTTTGATTCTGCTTTCCTTTCTGATGATTTTAATAAGAGTTTTAATCCTATGTCTGAGCCCGACGATAATTGGCCATGCAAGTCTGATGACACTCCAGAGTTGGAAAGTAGAGTGAACTTATTGTCTGGTCAAACAGTTAACAAGGCTACTGACATCCCTCGAGCATCTGTTAAGGGGAACAATGATTTTACATTTCCATGTGGCCTCTCAGTAGCTGAGGATGATGATGATGATAATGAAGTTATTGAGTCAAAAATTAGAGCATTCCTTGATGAGAAGGGACTTGAGGTGGATTATTCGGGATCAGGCCATTGTGATGACGACATGTGTCAGATAGATGATGAAGATGAGTTTGTGATTGGAGCATCCGCAAAGTTTGATTCTGCTTTCCTTTCTGATGATTTTAATAAGAGTTTTAATCCTATGTCTGAGCCCGACGATAATTGGCCATGCAAGTCTGATGACACTCCAGAGTTGGAAAGTAGAGTGAACTTATTGTCTGGTCAAACAGTTAACAAGGCTACTAACATCCCTCGAGCATCTGGTAAGGGGAACAATGATTTTACATTTCCATGTGGCCCCTCAGTAGCTAAGGATGATGATGATGATAATGAAGTTATTGAGTCAAAAATTAGAGCATTCCTTGATGAGAAGGGACTTGAGGTGGATTATTCGGGATCAGGCCATTGTGATGACGACATGTGTCAGATAGATGAT
>HUANGJINYA52555
ATGGACAGCAAAGACCATTCTGCAGAGAGTCAAGAAATGGAATATGCAACAAAACCACCTTCAAATATATCAGACATTGTCTGCAAATTTGCCAAAGCTTGCAGATTTAGATCCATTGGTGTCTTCTCCACTGAAAATCCCACCCACAACCACCAACCTATCATTGATTTTGGCAACAATGTCCCATCATCGGAAGACAGCAGTGATGCCACGGAAGAGGCAGAGTGCGACATTGAGAAAATCCATCCCAACCCAGTTGAGATTCAACCCAAAACCACTGAATGTGTTAACATGGAGATCTTGAAGCTGTGTTGCAGATTATGGTATCCATCTTCATTAAGCTTTATGCAGAGTTTGTGTAGTGGAAATGATAGTTCTATATTAGCCGTCACAGAAGGCTGCCAGCTTTCCATATGGGACTTGAGAATGAAAGAAAATGGTGGTTGTGTGCATAGGAAATGA
>HUANGJINYA52556
ATGTCGTCGAGCACTGTGGATCCGGCCGGAGAGCCGATTCCGACGTCGGCGGTGCTGATGTCGTCGGCGAAGCATATAGCGAGCAGATGCAGAAACGAAAACCTAGCCTTCCTCAAATGCAAGAAAGACGATCCTAATCCAGAGAAATGCCTGGACAAAGGCCAACAAGTCACTCGTTGTGTTCTTAGCCTGTTGAAAGATCTTCATCAGAGGTGCACAAAGGAGATGGATGCTTATGTCGGTTGTATGTACTACTATACAGATGAGTTTGACTTGTGTCGCAAAGAGCAGAAAGAGTTCGAGAAAGCTTGTCCTTTGGAGTGA
>HUANGJINYA52557
ATGGTAATTGAGAAGTGTAAGGATATTGAAAATGGTGACAGCAATGGGATTGAGGATTTGGGAAAACCCCTTATTGAGAATAAGAAAGGTGTTGATTCTGAGGATGATAACAGTGATTTGGGTGACCAGAAAGGTTCCAATGCAATGGTTTTGCTCAGTACTGCTGTTGCTGTCTGCGGCTCGTTTGAGTTCGGATCATGTGTGGGCTATTCAGCACCCACTCAATCTGCTATAAGGGAAGATCTTAATCTTTCCCTACCTGAGTACTCCATGTTTGGCTCCATATTGACCATTGGTGCCATGATTGGTGCTATTTCAAGTGGCCGAATTTCGGACTTCTTTGGTCGAAAAACGGCAATGAGGTTGTCAGCAGCTTTTTGCATCACAGGATGGCTAGCAGTCTACTTCTCTATGGGAGCTTTGTTACTTGATGTGGGAAGATTCTTCACTGGCTATGGCATTGGAATTTTCTCTTTTGTGGTCCCCGTGTTTATCGCTGAAATTGCACCAAAGAATCTCCGCGGAGGGCTCACAACACTTAATCAGCTCATGATTGTTGCTGGTTCATCACTTGCTTTCTTGATGGGAACAGTCATAACATGGCGATCACTAGCCTTGACGGGACTTTTACCCTGCGTTGTCCTGCTCTTGAGCCTATTCTTCATTCCAGAGTCGCCGAGATGGCTGGCAAAGGTCGGCCTCGAGAAGGAATTTGAAGCTGCACTACAAAGGCTTCGTGGCAAAGATGCTGATGTTTCACGGGAAGCAGCTGAAATCCAAACTTACATTAAAACACTTCAAAGTCTTCCAAAAGCTGGACTGTTGGATTTGTTTGACAGAAAATACATCCGTTCTGTAATTATTGGGGTCGGATTAATGGTATTCCAACAATTTGGAGGCATAAATGGAATAAGTTTCTACGCCAGTCAAACCTTTGTCGCTGCTGGACTTTCTTCGGGCAATATTGGAACCGTAGCTTATGCCATAATTCAGGTTCCGATAACTATAGTTGGAGCAGTACTAATGGACAAATCAGGAAGAAGACCGCTTCTCATGGTGTCAGCAACCGGAACATTTTTAGGATGCTTCCTCACCGGAGCCTCTTTCTTCCTCAAGGGCCAAAGTTTGTTGCTTGGATGGGTCCCAATACTGGCTGTTTCTGGAGTCCTGATATACATATCAGCATTTTCAATTGGAATGGGAGCAGTTCCTTGGGTCATTATGTCTGAGATCTTCCCAATACATGTGAAGGGCGTTGCCGGGAGCTTGGTAGTGCTAGTGAACTGGTTGGGAGCTTGGGCAGTTTCTTACACTTTCAACTTTCTCATGAGCTGGAGTTCCACAGGTACTTTCTTGTTGTACTCTGTATTTTGCGCCCTCACTGTGCTTTTTGTGGCAAAAGTAGTACCAGAAACCAAGGGAAAAACATTGGAAGAAATTCAGGCATCCATCAACCATATAGACATGGATTAG
>HUANGJINYA52558
ATGGTAATTGAGAAGTGTAAGGATATTGAAAATGGTGACAGCAATGGGATTGAGGATTTGGGAAAACCCCTTGTTGAGAATAAGAAAGTTGTTGATTCTGAGGATGATAACAGTGATTTGGGTGACCAGAAAGGTTCCAATGCAATGGTTTTGCTCAGTACTGCTGTTGCTGTCTGCGGCTCGTTTGAGTTCGGATCATGTGTGGGCTATTCAGCACCCACTCAATCTGCTATAAGGGAAGATCTTAATCTTTCCCTACCTGAGTACTCCATGTTTGGCTCCATATTGACCATTGGTGCCATGATTGGTGCTATTTCAAGTGGCCGAATTTCGGACTTCTTTGGTCGAAAAACGGGAGCTTTGTTACTTGATGTGGGAAGATTCTTCACTGGCTATGGCATTGGAATTTTCTCTTTTGTGGTCCCCGTGTTTATCGCTGAAATTGCACCAAAGAATCTCCGCGGAGGGCTCACAACACTTAATCAGCTCATGATTGTTGCTGGTTCATCACTTGCTTTCTTGATGGGAACAGTCATAACATGGCGATCACTAGCCTTGACGGGACTTTTACCCTGCGTTGTCCTGCTCTTGAGCCTATTCTTCATTCCAGAGTCGCCGAGATGGCTGGCAAAGGTCGGCCTCGAGAAGGAATTTGAAGCTGCACTACAAAGGCTTCGTGGCAAAGATGCTGATGTTTCACGGGAAGCAGCTGAAATCCAAACTTACATTAAAACACTTCAAAGTCTTCCAAAAGCTGGACTGTTGGATTTGTTTGACAGAAAATACATCCGTTCTGTAATTATTGGGGTCGGATTAATGGTATTCCAACAATTTGGAGGCATAAATGGAATAAGTTTCTACGCCAGTCAAACCTTTGTCGCTGCTGGACTTTCTTCGGGCAATATTGGAACCGTAGCTTATGCCATAATTCAGGTTCCGATAACTATAGTTGGAGCAGTACTAATGGACAAATCAGGAAGAAGACCGCTTCTCATGGTGTCAGCAACCGGAACATTTTTAGGATGCTTCCTCACCGGAGCCTCTTTCTTCCTCAAGGGCCAAAGTTTGTTGCTTGGATGGGTCCCAATACTGGCTGTTTCTGGAGTCCTGATATACATATCAGCATTTTCAATTGGAATGGGAGCAGTTCCTTGGGTCATTATGTCTGAGATCTTCCCAATACATGTGAAGGGCGTTGCCGGGAGCTTGGTAGTGCTAGTGAACTGGTTGGGAGCTTGGGCAGTTTCTTACACTTTCAACTTTCTCATGAGCTGGAGTTCCACAGGTACTTTCTTGTTGTACTCTGTATTTTGCGCCCTCACTGTGCTTTTTGTGGCAAAAGTAGTACCAGAAACCAAGGGAAAAACATTGGAAGAAATTCAGGCATCCATCAACCATATAGACATGGATTAG
>HUANGJINYA52559
ATGCCCCGGTATTATTGTGACTACTGCGACACTTACCTGACTCATGATTCTCCCTCTGTTAGAAAGCAACACAATTCCGGTTACAAACACAAGGCAAATATACGGGCCTATTATCAACAATTTGAGCAACAACAGACACAAAGTTTGATTGATCAAAAGATCAAGGAGCATTTGGGGCAGAGCACAGTGTACCAGCAAGTAGGTGCAGTTTACAATCAACATCTTGCTTCTTTTCCAGGAAGTCCTCAACGTCCCCGTCTACCTATTTTACCACCACCAATGGTACAAATTCCAGGAGCTGGGCCCTCACCAATGTTTCCAGGGATCAGGCCTCCTGTGTTGCCAAGACCTGGCACTCCAGGTTATGGGGTCGCTCCAATGATGGCACCAGGTATGGGGCAGGCACCGGGTATGGGGCAGCCACCAACTGCTTCCTCCTTGCCCATGCAATTAAATAGTCTGCCGAGGCCTCCAACAATGAATGCCCCAACAACAGTTCCCGGGGGATTACCAGCCCCGGGATCAAATGGTGCCCCCTCTGCGGTTACCCAAACTGTGTACCAGGCCAATCCCACTACTGGAAGTACTGCTTCATCAACTTCTACTGCTGCAGATAACTATGCCTATGCACAA
>HUANGJINYA52560
ATGCAAAATAGTGCTGTTGCAGATGATCCTCCCAAGGCTGACCCCCAATTTGGAGGCTCCACTGATGAAGTTGTAAATTTAGGACAAAGCGTGAAGCGCTCAGATCTCTCCCTTCAAATACCTCCTAGACCGGTAGGTTTGGGAAGTAGCCGCGGTAGTTCTTCATCAAGGGGCTTTCTTCGGGGTTTAAGTTTCAAGAAGAAGGTTACGACACCTGATGGTGAAAAAAGCTCACTTCTCTATCCAGACCTTAAGACAGCTCCTGAAAGTCCTGTTTTGGCCAATTTCATGTCTGGTTGGAAAAAATGTGCCTCTGTTCCTGTGTCACCTGCATCAAACCTGTCCCCTTCTGCTTCCACACCTGCTTCAGCAAGGATTTCTGGTGAACGGGTTAAGTCACATATAGGGTCGGTTCAAGGTTCAGTTTCAAGGTCTTTCTCTGTCCCTGGTCGAAATGTTGTCATTGTAAGATCAGTATCTTTTGCTAACTGTAAAGAGTATGCTGAAACAGATACGATTGAAGATCAAATTACTCCTGTTCCGCCAGAAGAAGACGATAAAGAGATTGCTGAAGAGGAAGCAATATGTCGGATCTGTTTTGATGTGTGTGAGGAAGGAAATACACTCAAGATGGAATGCAGTTGCAAAGGCGCCCTTAGACTTATTCATGAAGAATGTGCAATAAAGTGGTTTAGCACAAAAGGAAACAAGAATTGTGATGTCTGTGGGCAAGAGGTTTTGAACTTACCAGTAACCTTGCTTCGAGTGCCAAGTTTAAATCAAAGAAATAATAGGCAGGAGCATAGTCCGCAAAGTTTGAATTCACGAACGATAAGTGCCTGGCAGGACTTTGTGGTTCTTGTCTTGATTAGCACAATATGCTATTTCTTCTTTCTTGAGCAGCTACTGATTCATGACATGAAAACGCAAGCAATCGTGGTTGCTGCACCATTTGCATTTACATTGGGCCTTTTGGCATCAATATTTGCAGTCCTCTTAGCCATCAAGGAGTATATATGGACATTCGCTGCTCTTGAGTTCGCACTTGTGGCTATAATTCTCCATGTATTTTATTCTCTGCTTCATCTGAAGGCAGTCTATGCTATAATGCTATCGTCAGTTGTGGGTTTTGGGATGGCAATGTGCCTCAACTCACTTTACATCCAATATTATGCTTGGCGAGTTCAAGTTTCCCAAAACTCGAGCCCTGTTTAA
>HUANGJINYA52561
ATGGCATCTTTTTGGTTTCTCCTAGCACCACCACTCATAATAATGGCTTTCATGGCCTCTCCTTCACTCTCTTTTTCTTCTTCTAAAAAGCTACAAAACACACCACCCATTGCTACTACTATTGCTACTATTTCAGCAGCTCCTGCATTGTTGCCTAATCCACCACTCTCATCTCCATTCACAGAGTTGTCACCTGATATTTCTCCTCTCCTGCCTTCTCCTGGTGGTGAATTGCCTTCTCCGACCGGGTCTTCCATCCCCACCATTCCTTCCAACCCGAGCCCTCCAAACCCGGATGAAACACTCGGTTTGGGCCCTGATTCTGCTCTGGTTTCCCCATCCAGGTCGAATAAACTGACCTCCACTGGAGCCTGTTTGGATTTGTTTGGGTTTGTGAATTTCTCAGTTTTGGTGGGCTTGATGTTGTTTTGA
>HUANGJINYA52562
GTGGATTCCATTTTGGGAGTTCAGGATTCTGCATCCGATGATTCAAACACTGTTACCGTTATTTCCATGTTGGAAGGAATGGTGGGGATGGAAGACCCGGTCGGAGAAGGCAATTCACCACCAGGAGAAGGCAGGAGAGGAGAAATATCAGGTGACAACTCTGTGAATGGAGATGAGAGTGGTGGATTAGGCAACAATGCAGGAGCTGCTGAAATAGTAGCAATAGTAGTAGCAATGGGTGGTGTGTTTTGTAGCTTTTTAGAAGAAGAAAAAGAGAGTGAAGGAGAGGCCATGAAAGCCATTATTATGAGTGGTGGTGCTAGGAGAAACCAAAAAGATGCCATCCAATGA
>HUANGJINYA52563
ATGGAGTGCAACAAAGAAGAGGCTATCAGGGCCAAAGAGATTGCGGAGAGGAAGATGCAAAATAAAGACTTTCAGGGGGCACAGAAGTTTGCACTTAAGGCCCAACGACTCTATCCTGACCTGGACAACATTTCCCAGATGATTATGGTTTGTGATGTACACTGCTCTGCTGAGAACAAGATTTATGGAATTGAAAAGGACTGGTATAGTATCCTCAAAATTGAGCCAACGGCCGATGAGGCATCAATCAAAAAGCAATACCGGAAGTTTGCTCTCTTGCTTCATCCTGATAAGAACAATTTTGCAGGTGCGACAGATGCCTTTAAGTTGATTGGAGAAGCTCAGAGGGTGCTTTTGGACCGTGACAAACGGTTGTTACATGACAGTAAATGTAAAGTTTCAAGGCCAGTGGCACCAAATTGGGCCCCACAACAGGGAAGCAGTAACCATTTTATGAGCAAGTCTGCTTCGCGAAGCTTCAATCCACAGCCTCAGCAGCCAAAAACACAGACTCAACCAGGGTTCGCTAATGACCGACAAACTTTTTGGACTGTCTGTCCTTTCTGTTCTGTAAGATATCAGTTTTATAGAGATGTAGTCAACAAACTTCTTTTTTGTCAAAGTTGTAAAAGGTCCTTCACTGGCTATGAGGCTAAGGCTCAAGCTATACCACCAGGAACAACCCGGAGTCGGCATCCATTCCCCCAACAGAAAGAGGTTCCCAATCTGGGTGCTTCTAGGGCCAATGTTCAAGGTAAAGTGGGATCTCAGGGAAATGCTAGCAGTGAGAACAGAACAAGAGAGTCTATCCTCAAGACAGGAACTTCTCAGGTTGATAGGGAGTTTAAAGCCAATGTGAAGTGTGGAAATGTGGATGTGAAAATTAATAAAGACGGTGAAGCTAAATCCTCAGGAAAAGTAAATGGTAAAAGAAGGAAGCAGGCAGCAGAATCAAGTGGTAGTGACTCGGAAGATATTGTTGAAGAGAATGGGGATGTTCTGGCTAAAGAGGATTTTGGATATTATGGAGAGTACCCTCGGAGATCTACTCGGTCTAAAACAAACATTTCTTATAACGAAAAATTAAGTGACGATGATGACTTGGGGAGCTCTTCGAAGAGGGCAAAGTGCGGTTTTCATGCTACTGGAGATCCATTGTTGAAACAAGGAGCACCCAAAGTGAACAAATCAGATAGTCATTCTGTTTATATGGAAGAGGCTGTGAACAAGGTGAAACGGAAAGAAAGTGCTTTTTATGAGGGGAACTTGCAGAATGGGAAAGAAGAAAGGGAGAAAGGAAATGGAGAAATAAGGGCTACGAAGGATAACCACAAGAGAAGCTCTGAAGCAAATGTCGAGTCATCATTGAATTCAAGCTCTATTGTGGCAAAAGATCCAGAAATTTATGAATATCCTGATCCAGATTTCAACGATTTTGATAGGGATAGAAGAGAAGGATGTTTTGCAGTTGGGCAAATCTGGGCTGTTTATGATACTTTAGATGCCATGCCCAGATTTTATGCTCGAATCAAGAAAGTGTTGTCACCTGGGTTCAAATTGCAGATAACTTGGCTAGAGCCGGACCCAGATGACGAGGATGAAATCAAATGGGTTGATGAGGGGTTGCCAGCTTCATGCGGTAAGTTCAAGTATGGAAACTCTGAAAACACCGAAGATCATCCTATGTTCTCACATTTAGTCTACTGGGAGAAGGGCAGCAAAAAGAATACTTACAAGATATATCCAAGAAAGGGTGAAACTTGGGCCCTCTTCAAAAATTGGGATATAAAATGGCACTCTGATTCAGACAGTAAGAGAAAGTATGAATTTGGGTTTGTGGAAATCTTGTCAGACTATGCTGAGGGTATTGGTGTTTCTGTTGCATACCTGAGTAAGGTGAAAGGCTTTTCATGTCTTTTCTGTCGAACAGTGAAGGAAGGAATGGACTCATTTCAAATACCGCCAAATCAACTGTTCAAATTCTCCCACAGGGTTCCTTCCTTTCAAATGAGTGGTGAAGAAAGAAAAGATGTTCCTAAGGGATCTTTTGAACTTGACCCCGCTTCTCTGCCTACTAGCCTAGAAGAGATTGATGTTCTTGATGATTTGAAAGTGGAGGCCACAAACATGCGTTCGGATATTTCATTTTTTGAGCGCATTCGTGCCAACAATTGTACTGAAGACCCTGATGTTGTTCTGTCTTCAACTCCAGAAGCTTTTGAATTTCCTGATCCAGAATTTTTCAACTTCGATGCTGAAAAATCCCCGGAGAAGTTTCAGATTGGTCAGATTTGGGCATTATACAGTGACGAAGATGGCTTGCCAAAGTACTATGCTCGGATTACGAAAATTGATTATTTGCCAGAGTTTACATTGCATATAACATGGGCTGTTGCCTGCCCACTGCCAAAGGACATGATTCAGTGGCTTGATAAAAAGATGCTCATTTGTTGCGGGATGTTTAAGCTTCAAAAGCGTGCATCCATCACATATACTGAAACCAATCCCTTTTCTCATCGATTAAGAGTAGAACATACAGATAAGAAGGATGTATATGCCATCTTCCCCAGAAAAGGTGAGGTTTGGGCACTATACAAGAACTGGAATGCTGGACTTAAACGTTCTGACTTGAAGACCTGTAAATATGACATGGTACAAATCCTCGAGGAAGATGAAATGAAGATAAAGGTTTTGTTTTTAGAGCTGGTGGGTGGTTTTAAGTCAGTTTTCAAGCCTCAACAGGGGTCAACATGCATGATGGAGATTGCTCAGAGGGAGCTGCTTAGATTTTCCCATCAGATTCCTGCTTTCCGCTTGACAGAAGAGAGAGGTGGCAGCCTGAGAGGGTACTGGGAGCTTGATCCTGCAGCATTGCCCGTCACTTTTTTCCGTTCAAGTTGA
>HUANGJINYA52564
ATGGCTCCTGAGTTGTTTCAGGATGGAGGCGTCCATTCTTATGCATCTGATTTGTGGGCCCTTGGTTGTGTGCTATATGAGTGCTATGCTGGGAACCCACCCTTCATAGGAAAAGAGTTCACTCGGCTGGTAAAATCAATCCTTTCAGACCCAACTCCATCCCTTCCAGGGACTCCCAGCCGTCCCTTTGTCAATCTAATCAATTCTCTCCTGATAAAAGATCCAGCTGAAAGAATACAGTGGACTGAGTTCTGTGAACATGCTTTTTGGAGAACAAAATTTACTCCATTGCCTTTACCTCCTCAGCCTGCTTTCACTGATATGATAGAGCTTTTGTCTAAACCATATCTCTCAGAACGCAATAGTGACAACCCTCCCCAAAACAAAACCCCACCTAAATATCGTGAAAAAGATTCAAAAGGAGGTCCCAAACAGGATGAGAATTGCATTGTGGGATCAAGAGGTTATGTCACACCGGTTAAGGGTGTATCTAGTGGCCGGAAGATTCAAATGAAGGCTTCAGGCAAAGTAGTTGAGGAGAAGCAGAAAGATCCTTCAAGCAATACTAGGGATGTGAATCTTCTAAGGCTCTCAAGGATAGCAAAGTCAAACTTACAGAGAGAAAATGAGAAGGAGAACTACAGGAGGCCATTGCCAAATGGCTCTGAAAATGATGCCGAAGTGAAAATTGAAAACACTGATATGGAACTTGATTTTAATGAGAACACGGAGGATGAGACAAATGATGATCCTGATGGATCTGATAATCCGACTTGTCCTGAAGAAAAAATGTCAACTCAAAATCAGCATGAGGGAAAATTAGAACAGATGGACAATAACAATAACACTAACCAATTGGATGCATCACCTATGATTAATACTCCTGTCTCAGATGACACAAGAGCACCTGACCTGGATTTATCTTCAGAACACAATGAAATGGGTCCTACTCCACCCACTGTTAGCCCTCAACTCAAAAGGGTTAAAGAAGGTTCAGAGTATGCCGTCGACTCTGATACTTCAAAATCATCTAATGACCTCACGCAGGTGCTTTGGCATCCATCAGACCTCTCAGTCAGACCTGTGATGCCCAGTAGGAAGGCTGATAAAATGTCAATTCCTTCTCTTCCCATTGATGCATTGCCAGCAACGGATTATTTGAAGATGCCTAAGGATCAGGTGGACACATTCAATAATAGGATTATAACAATCTTAAATGGGAATACTGCCATTGGTGAGAAGCAGAATCTAATCAGATACCTTGAGATGTTAAGCAGTAATGCTGACGCTGCCAATATCTTGACCAATGGGTCAATAATGCTGGTGGTTGTCAAAATGCTGCGACAGTCTAAGGCTTCAGCTTTACGTGTTCAACTTGCTTCACTGATTGGCTTACTGATACGGCATTCTACTTTTATTGATGATGAACTGGCAAATTCAGGAATTTTAGGTTCTCTAACTGATGGTCTCAGAGACAAGCAAGAAAAAGTGAGGAGGTTCTCTATGGCTGCTTTGGGTGAGTTGCTGTTTTATATATCCACTCAAAATGAGCATAATAAGGACAACAATCCTCCTGAATCACCGTCTAAGGACAGCCGGTTTTCATCAGGCTGGCAGGTTTCAAATCCACTGATTTCATTGGTGTCATCAATTTTACGGAAAGGAGAGGATGATGTCACTCAACTCTATGCGCTGAGGACAATTGAGAACATCTGCAGTCAAGGAGGTTACTGGGCTGCTCGTTTCACCAGCCAGGATGTGATTACTAACCTTTGCTATATATTTAGGGCTGCAGGGAAACAGGAGAGCATGAGGCTCACCGCTGGGTCTTGTTTGGTACGACTGGTTCGTTTTAATCTTCCTAGCATTCAACAGGTTATGGATAAACTTCCATTCAGGGACACTGTATCAGCCTTTGTCAAGGGCAGTCCACGTGAGCAGCAAATCTGTCTAAACCTTCTGAATATGGCTATGATTGGGAGCCATATGTTTACAAACATTGGACGACATCTTCCCTTGGTGGAAGAGAAGAATCTTGTCCCATGTCTTGTAGCACTTATTGAGCAGGGAAGTGAAGTCTTGAGGGGAAAGGCACTTGTTTTTGTGGCTCTACTTTGTAAGCACGGGAAGAGATGGCTTCCACATTTCTTTTGCAATGCGAAATTACTATCAGCAGTGGACAGGTTGGCGAAGGAGAAGGACAGCTACATTCAACAGTGTTTAGATGCATTTGTCCATGTTGTGGCATCCACCATACCAGGTTTGCTGGAAGCTATAACTGGAGACATTCAGCAGATGATGGGAGGGAGACGCCCGGGGCATATTGCTGCTCTTAACAGTCGAGCCACTCCAAAGACCAACTTTCATTTGTTTCCTGTTATTTATCAGATTCTTGTAAGCTCCTCTTTTAAGCGCAGGGTGGTAACTAATCAGGTCCTGCAGCAGTTGGCAAATCTAATCAAACTTGCCGAGTCACCTTTTCAGGGCAGGGATGACTTTCAAATAACCCTGTTACGAGTTCTCGAGTCCATTACGGAGGAGCCCTCAGTTATTCTTGAGAGCCCCAACATTTTTATTCGTGAAATTTTGCCCAGTCTGGCTGTTGTTTACAAGGGAAACAAAGATGGGGACGCCAGGTTCTTGTGCCTGAAAATTATGTTTGATGTGATGGTTATTTTTCTAAACGAACCAACAGAAGACGAGGAACAATCACTGGCTTTGAAGTCCATATCCAATACTCATTTCCTCCCTCTGTACCCCGCCTTGATTGAGGATGAAGATCCCATTCCCATGTATGCTCAGAAGCTTCTTGTGATGCTCATCGAATTTAATTACATAAAAATTCCAGACATTCTACATTTGAAGATAATTTCACAGTGCTTCGAATTTCTTCTTGGTGATCTCTCAACTGCAAATGTAAACAACGTCATGCTCTGTCTGGCACTGGCATCTGCTCCCGAGTTGGAAAGCAAGATCCTCTCTCAATTAAAAGTAGTCAGGAGGATTGGAAACCTTTTGGAGTTTGTGCATGCGAAGGAAATGGAAGATTTTATCGAACCAACACTTGGTTTGTGTAGGGCTTTCCTTCTACGTTCCATAAACAATAGGAAAGGTTTCATCTATGCAAGAGAACCATCTCTCTTAGGTGATGGGTTTTCTGAGGGGGGTGGTGTAGTTGATCAGCAGCAATGCATAAGAGATATAATGGACTTTGGTAGCAACGTTGGTGTCTTTTTGGAGATGAGTAAGTCCCGGGAGGCAAGTATTGCAGATATAGCTTCTGAATGCATAATTTTGTTGCTCAGGACAGCTCCAAGGGAAGCTACCACGGGTTTTCTGACTAATCTTCCCAAAGTCAGTGTGATTCTTGAATCTGGGCGTCGGGGCATCCCTCACTTAGTGGTGCAGCGGATGTTGCATGCTCTTGGTTTTTCCTGTCGACAGTATCTGTCACAGGCAATGATATTGTCGATACCCAAACCAGAAATTTCAAGAACCGAAGTGATTGTTTCTGAGCTCAAAAGCTCAAGCATACCGGGTGTTTCTGATGCTGCTTTCAGAGTGGCATTGGAGTTACAGAGGCTGCCTCGTTGCATTTGA
>HUANGJINYA52565
TCGATAAACTTATTCGTAGCGCTTCTTCTCGCGTGTATTGTGATTGGACATCTGTTGGAGGAGAACCGGTGGATGAACGAGTCTATTACAGCCCTCATAATAGGCCTATGCACTGGAATTGTTATCTTACTAACCAGTGGAGGAAAAAATTCACATCTTTTGGTGTTCAGTGAAGATCTTTTTTTCATATATCTTCTTCCACCGATCATTTTCAATGCCGGGTTTCAAGTAAAGAAGAAGCAGTTTTTTCGAAACTTCATGACTATCATGCTATTTGGTGCGATTGGTACTCTGATATCCTTTGCCATCATCTCCTTTGGTGCTATGAGATTCTTTAACAAAATGAATATTGGTTCTCTCGATGTAGGAGATTACCTGGCAATTGGAGCAATCTTTTCTGCAACAGATTCTGTTTGCACCTTGCAGGTGCTTAATCAGGATGAGACGCCTCTACTGTACAGTCTAGTTTTTGGGGAAGGGGTTGTGAATGATGCCACATCAGTGGTGCTTTTCAATGCAATCCAGAGCTTTGACCTATCTCATATCAACTCAAGCACAATTTTGCAGTTAGTCGGCAGTTTCTTATATTTATTTGCCACGAGCACCATACTGGGAGTCGTAGCTGGATTGCTTAGTGCATTCATCATCAAAAAGCTTTATTTTGGGAGGTTTGTAAATAGGTTTCATACTGCTAAATTTGCGTTATGTTATCATCACTTAATCGACCACAAAATGCAGTGCCTGATATTTGTTTTGGGAGTTTGTAGTTTAAAACAGATACAGTCTGTCAATGGGGGCCATAGGAATGGTGCAGTTGCAGGCAGGGACGAAACTAGGAGAAGACTATGGGAGGCTATGGCCCCCCTGTTTCTTTGA
>HUANGJINYA52566
ATGCCCCCTCATGTTCCCCAATCACCCAATACAAAATTGTGGACCATATCCCCTCCACCAATCACAATGCATGTGGAGCGCCACGTGGCGCAGCCCGTTGACCAACCAATAACTTCTTGTTCATGCCTGCCCCTGCAAAGCAGGGTTTTGATATCATGTTCTGATATGGATATATGTAATGCCATCTTAATTTTCATGCAAGCAGTTTACAAGGGCAGGTCATACCCAATTACGCATGAATGCAATCATGATCACCAGCACCATCACAGTTGTTCTTTGCAGCACAGTGGTAAGATATCTTAG
>HUANGJINYA52567
TCGATAAACTTATTCGTAGCGCTTCTTCTCGCGTGTATTGTGATTGGACATCTGTTGGAGGAGAACCGGTGGATGAACGAGTCTATTACAGCCCTCATAATAGGCCTATGCACTGGAATTGTTATCTTACTAACCAGTGGAGGAAAAAATTCACATCTTTTGGTGTTCAGTGAAGATCTTTTTTTCATATATCTTCTTCCACCGATCATTTTCAATGCCGGGTTTCAAGTAAAGAAGAAGCAGTTTTTTCGAAACTTCATGACTATCATGCTATTTGGTGCGATTGGTACTCTGATATCCTTTGCCATCATCTCCTTTGGTGCTATGAGATTCTTTAACAAAATGAATATTGGTTCTCTCGATGTAGGAGATTACCTGGCAATTGGAGCAATCTTTTCTGCAACAGATTCTGTTTGCACCTTGCAGGTGCTTAATCAGGATGAGACGCCTCTACTGTACAGTCTAGTTTTTGGGGAAGGGGTTGTGAATGATGCCACATCAGTGGTGCTTTTCAATGCAATCCAGAGCTTTGACCTATCTCATATCAACTCAAGCACAATTTTGCAGTTAGTCGGCAGTTTCTTATATTTATTTGCCACGAGCACCATACTGGGAGTCGTAGCTGGATTGCTTAGTGCATTCATCATCAAAAAGCTTTATTTTGGGAGGCACTCTACTGATCGTGAGGTTGCTCTTATGATGCTCATGGCTTACCTCTCATATATGCTGGCTGAATTATTCTATTTAAGTGCCATTCTCACAGTTTTCTTTTGCGGGATTGTGATGTCCCATTACACCTGGCATAATGTCACCGAGAGTTCAAGAATCACTACCAAGCATGCTTTTGCGACATTATCATTTGTTTGTGAGATATTTATCTTTCTTTATGTTGGCATGGATGCCTTGGACATGGAAAAGTGGAGATTTGTAAATGGAAGCCCTGGAACATCAGTTGGAGTGAGCTCAATACTATTGGGACTGATTTTGGTTGGAAGAGCAGCCTTTGTTTTCCCATTATCATTTATAGCTAATCTGACCAGGAAGTCTCCACACGAGAAAATTGACATAAAGCAGCAATTTACGATTTGGTGGGCTGGTCTTATGAGAGGTGCTGTTTCTATGGCTCTTGCTTATAATCAGTTTACAAGGGCAGGTCATACCCAATTACGCATGAATGCAATCATGATCACCAGCACCATCACAGTTGTTCTTTGCAGCACAGTGGTTTTTGGATTGATGACTAAACCTTTGGTGAGAATCTTGCTGCCTTCACCAAAGCACTTGAACGGAATGCTGTCCTCTGAACCGACATCTCCTAAATCCTTCACTATGCCACTCCTGACCAACGGGCACGATTCAGAAGCTGATCTGGGTACACATAACATTCCTCGCCCTACCAGCTTGCGGATGCTTCTAGCCACCCCTTCCAATACCGTGCACTACTATTGGCGAAAATTCGATAATGCTGTCATGCGTCCTGCTTTTGGTGGACGGGGTTTTGTACCCTTTGTTGCTGGTTCGCCGATTGAGCAAAGCGTGCATCAATTGCAATGA
>HUANGJINYA52568
ATGGACTCTCCTCCTCCTCCTCCACCACTTCTGCCGCCTCATTCCCCCCAACCGAGGGTTTCCGAACCGGAAAACCCCATCCCCCATGACCTCTGGGACTGGTCCGACCTTCTCGATTTCAATCTCGACATCAACCAATTAAACAGCTCTCTCGATCCCGTTCAACCCTCGCCCGATCCCCAATTCCCTCCCACCGATCCCAATTTAGATATTCCCGGCCGCGTTAGAAAGAGGGATCCGAGGCTGATTTGCTCCAATTTCATGGCGGGTCGGATTCCATGTGCCTGCCCGGAGCTTGACGAGAAGCTCGAGGAGGAAGAGCGTTTGCAGCCGGGGAAGAAGAAGGCTCGGACGGTGAGACCCGCGGCGGGAGGGAAGGCTAAGGCTAACGCTAGGTGTCAGGTTGTTGGGTGCGAAGCTGATATCAGTGAGCTCAAAGGGTATCATAAGCGGCACAGGGTTTGTCTTCAGTGTGCCAATGCCAGTGATGTTGGTATTGATGGGCAGAGGAAGAGATACTGTCAACAGTGTGGCAAGTTTCACATCTTATCAGATTTTGATGAAGGAAAAAGAAGTTGCCGGAGAAAATTGGAGCGTCACAATAATAGACGCCGAAGAAAAGCAAGTGAGGCCACAGTTGCAGTTGAAAGGGAACCCCAGGAGCCTGTCTTGGTTGATGATGTAGCCTGTGATGATGAAAATGGAAAAGATAGCATATGCTTGAGCAGCCAAATAGCAGAAAGGGAATCATTATTGGAGTCTGAAGAAGGACAAATTTCTACACTCTGCTCAAATCCTGGTTCCCAAAATATTCAAAATGACAGTGGTATATCTTTTGTGGCCTCTGGTGAGGTCCAAATAAATGGAGAAAAAGATTCCAAACATGCTCACTCTTCATTCTATTGTGACAATAAGAGTGCTTACTCTTCAACGTGCCCTACTGGTCGGATTTCATTCAAGCTTTATGATTGGAATCCCGCAGAATTTCCTAGACGACTTCGGCACCAAATATTTCAGTGGTTGGCCAGCATGCCTGTTGAGTTGGAGGGGTATATACGTCCTGGTTGTACAATCTTGACTATGTTCATTTCAATGCCTAATTTTATGTGGTCTAAGTTACATGAAGACCCTGTTATGTATATACCTGATTTGGTTGGTGCTCCTGGGAAGATGCTATATGGAAGAGGATCTTTACTTGTTTATTTAAACAATGTGATTTTTCGTGTGATGAGAGATGGAACTTCTGTGATGCAAGTGAAGGTGGAGGAGCAGGCCCCAAAGCTTTGCTATGTTCATCCTACATGTTTTGAGGCTGGGAAGCCTATGGAGTTCATGGCTTGCGGAATTAATCTACTTCAACCCAAATTTCGGTTTCTTGTTTCTTTTGCTGGGAAGTATTTGGCATATGATTATTGTGTTCCACCTCTCTGTGGTGACACTGAAGGGGTCACTGCTAGTTTCAATCATCAGTTATTGAAGATATATATCCCTCATACTGAACCAGACCTTTTTGGGCCTGCGTTTATTGAGGTTGAGAATGAGTCCGGCTTATCCAACTTCGTTCCCATTCTAATTGGGAACAAGGAAATTTGTTCTGAAATAAAGATTATGGAGGACAGATTTGAAGCATCACTCTGTTTGAAAGGATCGAAGTTCATGACTACTAGTTCTTCGTCTGATCCATGTGAGGCTTCAGTTCTGAGACAAACAGCGTTCTCTCAATTTATTTTAGATACAGCTTGGTTACTCAGGAAGCCTGCATTAGAAGATATAGAACACATTTTAACTTGGTCTCATATAGGAAGATTCAATCGGTTATTGACATTTCTAATACACAATAAGTCCACCATCATTTTGGGGAGAGTATTACATTATATGGATTGTATGAAGCTAAACAAACTGACTAATGGCTCTGGCGACACTGATATGAAATTGCTTCAGAGCAATTTGGATCATGCTAGAGAGATCCTTTGTCAGAGATTTCAGGAAAAAGGGGATCCAGTAAATCTTGACCAAAAAGGAAATTGCTTATATAGAAGTTCTCAAATTGACATGCCCTCTGTTTCGTTTTTTGATCAGTTGCAGGGCACGGAGACAACAGAGACTGGAAATTTGGATGCTGAAGCGGGATCAAGTTCTCAAGACTTGGTTGGTAATTTACCACTTTTGAATAGAGAGGTGGTAATGAACATGAACCTTATGAAGAAAAGGCCCGGGAAGTCCTGTTTGGCCTCGCGTCCTCTTGTCCTTGCTATTGCTGCTACTACTGCTGGTTGTTTCGGGATATGTGCAGTCCTCGTCCACCCGCAAAAGGCTGGCGAAATTGCAACAACTATTCGCAGGTGTCTGTTTGACAACACCTAG
>HUANGJINYA52569
ATGGACTCTCCTCCTCCTCCTCCACCACTTCTGCCGCCTCATTCCCCCCAACCGAGGGTTTCCGAACCGGAAAACCCCATCCCCCATGACCTCTGGGACTGGTCCGACCTTCTCGATTTCAATCTCGACATCAACCAATTAAACAGCTCTCTCGATCCCGTTCAACCCTCGCCCGATCCCCAATTCCCTCCCACCGATCCCAATTTAGATATTCCCGGCCGCGTTAGAAAGAGGGATCCGAGGCTGATTTGCTCCAATTTCATGGCGGGTCGGATTCCATGTGCCTGCCCGGAGCTTGACGAGAAGCTCGAGGAGGAAGAGCGTTTGCAGCCGGGGAAGAAGAAGGCTCGGACGGTGAGACCCGCGGCGGGAGGGAAGGCTAAGGCTAACGCTAGGTGTCAGGTTGTTGGGTGCGAAGCTGATATCAGTGAGCTCAAAGGGTATCATAAGCGGCACAGGGTTTGTCTTCAGTGTGCCAATGCCAGTGATGTTGGTATTGATGGGCAGAGGAAGAGATACTGTCAACAGTGTGGCAAGTTTCACATCTTATCAGATTTTGATGAAGGAAAAAGAAGTTGCCGGAGAAAATTGGAGCGTCACAATAATAGACGCCGAAGAAAAGCAAGTGAGGCCACAGTTGCAGTTGAAAGGGAACCCCAGGAGCCTGTCTTGGTTGATGATGTAGCCTGTGATGATGAAAATGGAAAAGATAGCATATGCTTGAGCAGCCAAATAGCAGAAAGGGAATCATTATTGGAGTCTGAAGAAGGACAAATTTCTACACTCTGCTCAAATCCTGGTTCCCAAAATATTCAAAATGACAGTGGTATATCTTTTGTGGCCTCTGGTGAGGTCCAAATAAATGGAGAAAAAGATTCCAAACATGCTCACTCTTCATTCTATTGTGACAATAAGAGTGCTTACTCTTCAACGTGCCCTACTGGTCGGATTTCATTCAAGCTTTATGATTGGAATCCCGCAGAATTTCCTAGACGACTTCGGCACCAAATATTTCAGTGGTTGGCCAGCATGCCTGTTGAGTTGGAGGGGTATATACGTCCTGGTTGTACAATCTTGACTATGTTCATTTCAATGCCTAATTTTATGTGGTCTAAGTTACATGAAGACCCTGTTATGTATATACCTGATTTGGTTGGTGCTCCTGGGAAGATGCTATATGGAAGAGGATCTTTACTTGTTTATTTAAACAATGTGATTTTTCGTGTGATGAGAGATGGAACTTCTGTGATGCAAGTGAAGGTGGAGGAGCAGGCCCCAAAGCTTTGCTATGTTCATCCTACATGTTTTGAGGCTGGGAAGCCTATGGAGTTCATGGCTTGCGGAATTAATCTACTTCAACCCAAATTTCGGTTTCTTGTTTCTTTTGCTGGGAAGTATTTGGCATATGATTATTGTGTTCCACCTCTCTGTGGTGACACTGAAGGGGTCACTGCTAGTTTCAATCATCAGTTATTGAAGATATATATCCCTCATACTGAACCAGACCTTTTTGGGCCTGCGTTTATTGAGGTAGGATTTTTCTTCCGTATTAAATATAATTTTTTTTTTTTTGATAACCGGGAACCTGCCCTGGTAGAGAGCCCTTTGAACCCACCCCAAGGAGGTAAACCCCTGGTTCAGTGGGTCGCCCCCAACTTTCCTGAAGCTTCCAATCTGTGGAGATTCAAACCCGAGCCAGCAACATGGGGAGCATACCCCCTTGCCAACTTGGATGGCCCTGCAGGGACCACATTAAATGTATCATTATCCGTACAAGATGCTTCTAGAATGGGTTGA
>HUANGJINYA52570
ATCTCACACCCATGTGAGACATTTGGTTATTTATTTGGTATCCCTAGCATTACCCCTTTATATAATCTGCTATCATTTGCTATTTCTGTTAAACTACAGTGGCATTTGAAGTTGCAGGGCACGGAGACAACAGAGACTGGAAATTTGGATGCTGAAGCGGGATCAAGTTCTCAAGACTTGGTTGGTAATTTACCACTTTTGAATAGAGAGGTGGTAATGAACATGAACCTTATGAAGAAAAGGCCCGGGAAGTCCTGTTTGGCCTCGCGTCCTCTTGTCCTTGCTATTGCTGCTACTACTGCTGGTTGTTTCGGGATATGTGCAGTCCTCGTCCACCCGCAAAAGGCTGGCGAAATTGCAACAACTATTCGCAGGTGTCTGTTTGACAACACCTAG
>HUANGJINYA52571
ATGTCGAGACAGTTTACAGAGTCTTGTCGGACCCTTGTAGAAACTAACCGGAATCTATGTCGGGACAGTTTACAGAGTCATGTTGGACCCTTAAAAAGTCGCACCCTCAAAAGGTGTGCCCAATCTTTCAAAAGGCGTGCCATCAAAAGGCGTGCCCAATCCATAAAAAGGCGTGCCAGACATGATGGCGAGGCACGTGGGCGCCTTGGCTTGCGTGCCCGTTTGTCGGCTGGTGGCAAGAGGCGCGCGATGCGCGTGGCTGCCTCGGCTATAAGACGGAGGCTGAGGCTGAGGCTGAGTAGAGAAGAA
>HUANGJINYA52572
CAGAGGTATTTGGTTGAGGTTCATTGGTCTCCGCACCAGTTCTCTCTCTTGTTGACTCGTTCAGTTCGGGAAAGAGCGTCAGCAGACCACGGGAAGAAGAGGAAGAAGAGGCCATTGTCTGGGCAACTGAGTTTTTCAGACTCTCTCTCTCAGCACAACGAAGTTTTTTTTCAGAGGTTTTTCGCAGCTTTTCTCTGCCTCAGCCTCAGCCTCCGTCTTATAGCCGAGGCAGCCACGCGCATCGCGCGCCTCTTGCCACCAGCCGACAAACGGGCACGCAAGCCAAGGCGCCCACGTGCCTCGCCATCATGTCCGGCACACCTTTTGATGAATTGGGCACGCCTTTTGATGGCACGCCTTTTGACAAAATTGGGCACACCTTTTGAGGGTGCAACTTTTCCAACGGTCCGACATGACCCTCTAAACTGTCCCGACATTTGA
>HUANGJINYA52573
ATGTCGGGACAGTTTATAGGGTCATGTTGGACCGTTGGAGATGCTAACCGGAATCAAATGTCGGGACAGTTTAGAGGGTCATGTCGGACCGTTGGAAAAGTTGCACCCTCAAAAGGTGTGCCCAATTTTGTCAAAAGGCGTGCCATCAAAAGGCGTGCCCAATTCATCAAAAGGTGTGCCGGACATGATAGCGAGGCACGTGGGCGCCTTGGCTTGCGTGCCCGTTTGTCGGCTGGTGGCAAGAGGCGCGCGATGCGCGTGGCTGCCTCGGCTATAAGACGGAGGCTGAGGCTGAGGCAGAGAAAATCTGCAAAAAACCTCTGA
>HUANGJINYA52574
ATGGCTCTGTGTACATTCTCATTTCCCTGGAATTTGAGCCCCACAGATCTCCATAGAAATGGTCCTCTCTCTTCTCATTTCCTATGGGGAACAGATCTGCAGTGTCAAATTCAGCAAAAGAACTACCACCAGGTCAAGAAAAGGGCAGTTGGGTTTTGGGCATCACTTTCAGAGAGAGGAGAGTATCATTCTCAGAGACCACCAACGCCTCTCCTGGACACCATCAACTATCCAATCCACATGAAAAATCTTTCTATTAAGGAACTGAAACAACTTGCAGATGAGCTACGGTCTGATGTCATCTTCAATGTTTCCAAGACTGGGGGTCACCTTGGTTCAAGCCTCGGTGTCGTCGAGCTCACTGTGGCTCTTCATTATGTCTTCAATGCTCCTCAGGACAAGTTATTGTGGGATGTTGGCCATCAGTCTTACCCACACAAAATTTTGACTGGAAGAAGAGATAAGATGCACACAATGAGGCAGACAAATGGGCTTTCGGGATTTACTAAGCGATCGGAGAGCGAGTATGATTGCTTTGGCACAGGTCATAGTTCAACTACTATCTCAGCAGGCTTGGGGATGGCTGTGGGAAGGGATTTGAAGAAAAGAAGGAACCATGTCGTTGCTATTATAGGTGACGGGGCAATGACAGCAGGCCAAGCGTATGAAGCCATGAACAATGCAGGGTATCTTGATTCCGATATGATTGTTATTCTCAATGACAACAAACAAGTCTCTTTGCCCACTGCTAATCTAGACGGGCCTATACCACCTGTAGGAGCTTTGAGCAGCACTCTGAGTCGTTTGCAATCAAACAAGCCTCTAAGAGAATTAAGAGAAGTTGCCAAGGGAGTAACCAAACAAATTGGCGGGCCTATGCATGAACTGGCTGCAAAAGTTGATGAATATGCTCGTGGAATGATCAGTGGTTCTGGATCAACACTGTTTGAAGAGCTCGGACTCTATTACATTGGTCCTGTTGATGGTCACAACATATATGATCTTGTTTCAATTCTGAGAGAGGTTAAGAGCACTAAAACAACCGGTCCTGTACTCATCCATGTTGTCACTGAGAAAGGTCGAGGATACCCGTATGCTGAGAGAGCTGCGGACAAGTACCATGGAGTGGCCAAGTTTGATCCAGCGACTGGGAAACAATTCAAAGCCAGTGCTAAAACTCAGTCTTACACAACATACTTTGCAGAGGCTTTGATTGCAGAAGCAGAGGCCGACAAAGATATCGTTGCAATCCATGCTGCAATGGGTGGTGGAACAGGCTTGAATCTTTTCCTTCGCCGTTTCCCAACACGATGCTTTGATGTTGGGATAGCAGAACAGCACGCTGTAACTTTCGCTGCAGGACTGGCCTGCGAAGGCATTAAACCTTTTTGCACAATCTACTCATCTTTCTTGCAAAGGGCTTATGACCAGGTAGTCCATGATGTTGATTTGCAGAAGTTGCCTGTGAGATTTGCAATGGACAGAGCTGGGCTAGTTGGAGCAGATGGTCCAACACATTGTGGTTCCTTTGATGTCACATTTATGGCATGCCTACCAAACATGGTTGTGATGGCTCCTTCTGATGAGGCCGAGCTTTTCCACATGGTTGCAACTGCAGCCGCCATAGATGACAGGCCAAGCTGTTTCCGTTACCCAAGAGGAAACGGTGTGGGCGTCGCGCTGCCATCAGGGAACAAAGGCATTCCTCTTGAGGTTGGGAAAGGCCGGATATTGATTGAAGGGGAGAGAGTAGCACTCCTGGGATATGGAACGGCTGTTCAAAGCTGTTTGGCTGCAGCCGCTTTGGTAGAACCCCGTGGTTTATGGTTAACAGTTGCAGATGCACGCTTTTGCAAACCATTGGATCGGGCTCTTATTCGCAGCCTGGCAAAGTCACATGAGATTTTGATTACAGTAGAAGAAGGATCAGTTGGGGGGTTTGGGTCACATGTTGCTCAGTTCATGGCTCTGGATGGGCTTCTTGATGGCACAGTAAAGTGGAGACCAGTGGTTCTCCCTGATCGGTACATTGACCACGGATCACCAACTGACCAACTGTCCCAAGCTGGTCTCACACCAGTCCACATTGCAGCAACAGTGTTCAATATGCTTGGTCAAACAAGAGAGGCTCTGGAGATTATGTCATAG
>HUANGJINYA52575
ATGTCGGATGAGTTAAAAATGGGGTCGCTGGGAGACCATGACGATGAGATCCAACCAGTTAAGCGGAATTCGGTTCTTGATGGTGGCGGCGGCGACACCGAGACTCAACTCTTTGGCAGTCAGTTTTCTTTGCCTCCAGTGCCTGGTAATAAATTGAAGGACAAGGACTTTAATGAGTTACAGTTTCTACAAAGTACATTGCCGTTTATTGGTACCGTTCCACTTGAAGATGCATTTGAGACCCAAGTCACGAGTCTTGCTGGTGAAACTCAAGTATTGGATAATCATTATGATGCTGAGAACATGGACACCCAGTTGTTAGATGAGTGTGATGATGAAGTTGTTGATACTGATGACGGAGGAACAGACAGAACAGAAGTTTTGGGTGATACTGAAGAGTTGTTTGATGATGATTCTGTAAACATAGTTGGTAGTTATCCAATGAACCAAGAGAATAAGCTCTATACCATTATTTCAAAACAAGACGATAAGGGTTGTAAAGGAGAATTAGATGGGTTGATTAATGAACAACGGAGTTCAGGATCCATAAGAAGGAATTTCACTTCAGTCCGTGCAGCAGCTTTACGGGCCTCAGGTTTAGCAGCTCGTAACATGGCTTTTAAGGGAACCAACAATGAGCCATGTTCCATTAAGGGTGATGATCAGTCTTTAAAACAACATACTGCTGAGGATAATGGGATGACTGATATCAGAGATTCATTGGCATTTGGAAAGGAAATTGATGAGGATTTTCCAAGGGAGTACAATGAGCAAATGAAGGGATTAAAGAATCAAAACAAGTGCAGGGTTGGTAGTTCAACAGTGAGAAGGCTTTTTGCGGATGATACACTTGCTGAGATTGAAGGACTGAATAACTACACAAATAATGCTGGTGGAGGAGTTGACTTGCCTCAGTTGACCGATTGTGGCAATGAGATGGCTGGGTTGAGCTATGTCGACTCTCAAGAACCTGGAGAGTTGTCGCAAGCCAATGCACTAGACTTTGTGGACAGGTTTCTTAAATTCAATGACATGGATTTTGGTAAAAAAGTTGACATAGTAAGGTCCACTGGGGGAAAAGTAAAACCCATTTCAAGTGCAAAAGGCACCCAAAGTTTGGCCAAAAGAACTAATTTTAAAAGTACAGCGGGAGGAAGAGGGATTTTTGATTGGGATGATAACCGTGAAGATGAAGGAGGGGGAGAGTTCTTCACCAAGAAAAAGGAAGCATTCTTTGATAATGGAAGACAGAGGCATAGATCTCTTACCCAACCTCGTAAGCTCAAGCATCTTGACTCCAAAGGAACTGGTGCTGTAGATGAAACTAGAGACAAGGAAGAACGACTAGAAATCCATCGAAAGACAAAGGATTTAGCGAATTCCGATTCACGGTTAGTGTTGCATAATTCGAAAAGGAATTACAAGACAGTGAAGCTAACAGAAGCAAAATCTAAAAAGGACCTTACCAAGGAAATGGATGAACAGCTAAAGATTGGTTCCTCAGATGGAATCGAAGCTACTGGTTCTGACATGGATACGTCGGAGATGCTGAATGTGGGGGTTGATACTCAAATGGCTGCGGAAGCAATGCAAGAACTATGCTTTGGTTTGGACGTGGCTGACCATGACAACAAAGACACTAATCAAGGTACCAAAAATACGTGTGAAGGTTCTTCCAGAGGAGAAGAACAGAATAGGTCATGGTCTAAGAAATATTCTCGACAGAAGAGATCAAGTTTGTCTGGTTCTAGAGTTTTAACAAGAAATTCAAAGCAAACTAAGATTATTGGTACCAAATTGAGTGGCGAACCAACTCTTTCATCATTGAAACAGGCTAAGAATGTGAGGAAGGAAAGTGATATTGAGTTAGTGGCAAAACCAAAGAAGGCCAAGTCAAATGATGGAGTACACTTAACCACCAATTTGATTGAAAATGCAGACAAAGTATCTCCTGAAGTTAATGAGCAAATAAAAGAAGTAAGAGCTCTGAAAAGAAGTAACATTGATGAGGTTGGCAGATGCCTTGCCAATGCATCATCAAGTGGGCGTATATCAGTCAAGAAACGCCGGTTGGAAGAACAAGGTGGTTTTTGTACACCCATAGCTTGTCGAACTAGGCAGCAGCACAGGGTAAAATATAAATTAAGGGCTGGGATTGCGTCATATGATTCTAGAGAAGGGAAACATCTGAATGACAGAAGACAAGAGGGCATTACGGAGAAGGAGAAATCACATCAAAAGTTGATTGATACGATTGCTGCTGTTAGAATTGGTGAATTGAGAAACAACAGAGGAAGAAGAACTCAGCGAAAACTGTCAGGTCCTTTAAATGGAAGCTGCAACCTTCATAAATCAATCAATCAATTTGTTGGGAAGGAGACTAATGGACAATCTCTTGGAAAATCAAACAAATCAAAGACCAATGCTGTGAGTCCTTCCATGGATCTAGGCATGAAGAGGAAAACAAAAAGGAGACAGAGTGATGCAGATACCATGTCAGCTGGTGAACATGCTGGAGGAAATGCCAGATTAGAAGTGTCACCAGGAGACAGATGCAAACCATCTGGTCCAGCATCGACTACTCCTGTTAATTGTACCACTCCTATAAATGCTGCATCACCTATTTGTATGGGTGCAGATTATCTCAAACAGTCATGCAGGAAGAATTTGTCAAAATCATTCCTTATTAAAGAAATCAATAGCTTAATCTCCAAGGGACCAGAGCCTATTTCCCCAACCAAAGACTCAAGGAGGAGAAGAGATATGGCTAATGTCTGTGTCTTGTTTAGTCACCACTTGGATGATGATTTAATCAAGCAGCAAAAGAAGATTTTGGCCCGGCTAGGAGCTTCAGTGGCACCCTCTATTTCAGAAGCCACACATTTTGTAACGGATAAATTTGTCCGAACAAGGAATATGTTAGAAGCTATTGCTTTTGGCAAACCTGTGGTGACACGTTCATGGCTCGAAAGCTGTAGACAAGCTAGCTGTTTCATTGATGAGAGGAATTACATATTGAGAGATGCCAAAAAGGAAAAGGAGTTTGGGTTTAGCTTGCCGGTTTCATTGGCACGTGCATGCCAACATCCACTTTTACAGGGGCTAAAAGTTTTGATTACTCCAAATACAAAGCCTGGTAAAGAAATATTGGTGAGCTTGGTTAAGGCAGTCCATGGCCTGGCGGTGGAGAGAATTGGTCGATCAGCATTCAAGGACGATAAAATTTCAGAAGGCCTGTTGGTTTTATCTTGTGAGGAAGATTATGCTATCTGTGTGCCTTTTCTTGAGAAAGGTGCAGCAGTTTACAGTTCAGAGTTGCTACTGAATGGAATAGTGATTCAGAAGCTAGAA
>HUANGJINYA52576
ATGTTAAGAGAGATATTGCAGCAAAACACCACCAATGCGCACAACAGTGATTCTAACAGTTATTTGAAGACAGATTGTTCTGATTTGGAGGTTATTCGGGTTGTGGTGGGCACCATGCCTGTTGGGCACCTCTACAGTCGATTGGTACCTCTTGTTCTTATCCTTGTAGATGGTAGCAATCCTATTGACATTATTGATCCAAGATGCGAGATTCTTCTCATAGTTCAGAAGAAAATTGATCTGCAGGGCGGCAATAACTTAGATTGCTTGGTTTTGCAGCGATTTATCGTTTTTACCATTACCCCGACAGTTTGCGCTTGCGGCTTAGTCAGGTGGTTTTTCCAAATTAGAACCCCTCAATGCTCTTGA
>HUANGJINYA52577
ATGTCTGCAAGGTTTTTGTCCACAATGTTTAAAAATCTCTCTCTATCATTGAAATTTGCTGGATCCCTAGGGAATAAGGTGTCAATGAAATCCAAGTTGGGATTGGTAGACCATGCATGCAGCCATGTCTTGGACAACACACGGGTTCTAGCTGCTTCCTTTGTACAAAAGCAAGATAGTATCTATTGGATAAGAAATACCGGCAACTCCAATATCCGATCCATGCCTTGGATTGTTTCATTCCGAAATCTGAAGATTGCTCCCCACGGAGTTCGCAGAATTATAATGCTGATTCCCTTGAATTTGTGA
>HUANGJINYA52578
ATGGCTAGTCTTCATAATCTAAAGAAAGTTAGGATCTCAGGATTGAAGGAAGTTGAGATCAATGCGCCAAGTCTTCAATCCTTTTCGTATAATATTGGGGAGGGCGATACATTTGTGTTGAACATTGATTCATCTTGCGATCTTAAAGTTCTACATTTGGAGGGATTGAGCATCAGGGACCAACTTTTCAAAAACCTTATGTCGAAGTTTCCTTTACTCGAGGATATTCACTTGCAATATGTCAGTGACTTGAAAAGGATAGACATTTCTAGTCAGAGTCTCAAGAAGATTGATTTGGACAATTGTAATCAGTTGGTGGAGGCCAAGATTGATACTCCAAATTTATTCTCATTTGAATACGTGGGTAATGGAATTCCATCTTTATATTTTTTCAGAGCTCCACACCAATTGAAGGCCACTATAATTTGCTTAAAATATGATATTAATCCTTCATGGCTCCTTGCGTTGAGAAAATTCGCGGCA
>HUANGJINYA52579
CTTGCGTTGAGAAAATTCGCGGCAGACTGGAATCCCTCTAGAGTTTTGACTCTGCAGGTAAAACATGGTTGGCCTGAGATGAAAATTTGTGATGCAGACGAGTTGGAAGAAACATACATAACCAAAGTACCTGAAATAGAGCATTTGAATCTAAAAATATTTTGGGGTCGTTGTTGTTGTGAGTCTCTTCTGGATGGCCTGTTTCGGAGTTGTCATCCTAAGAATCTCTCTCTAAAAGAGGTTGCTGAGCATCCAGACACTGATCTCTTAAAGAAATTCTTTGAGTTGCTAGTGGAGAGAAAAGAAGATCCTTAG
>HUANGJINYA52580
GGCTGTATCAAGCTTCGTTATTTACCTTTCTATCCTAATTTTGACTGTTATGCTTCATGTGTTTTTGGGTTTATACCAAAATCTTCAAATTTCCTTTCTTTCACTCAATTTTCCCACCAACCAAACAAACAAGACAAAAATATCAGAACTTCACCTCTGCTCCGCAAGAGGTTCTTCATGACTGGCTGTATCAAGCTTCGTTATTTACCTTTCTATCCTAATTTTGACTGTTATGCTTCATGTGTTTTTGGGTTTATACCAAAATCTTCAAATTTCCTTTCTTTCACTCAATTTTCCCAC
>HUANGJINYA52581
ATTTTGGTCAAACCATCGGATGGTCTACAAAATCTCCGATTCGACTCACCCTCAAGGCTGTTGCCCAATCGGAACCACAAAAATCCCCATCTCTCTCTCTCGTCTCTCTCTCTCTCTCTCTCTCATCTCTCTCTCTCGACTGTAAGCAAGGCAGACGACGGCGTCGAGCCATATCATCGATCAATCCTTCCTGTATCTCTCTCTCTCTTCCTCCCTGTATCTCTCTCGACGGTACAACACTTCAACCCCAGAACCAAAAACCCTACCCTCCTACTCATCATCATGAACAGATCAAACCTCCACAGACTGCTCCACACTCGATCCAATCTTCCACATCATATACGGTCCAAACCATGTACGGTTACACTTCCTCTCTCTCTCCCCTCTGCCTCCGACGCCACCGCTACTGCCACTGTGACTACCGCGCAGCCGCCATCACCTCCGTTACCGCCCTCTCTCTCTCTCGCTCAGAAACCCATTCGATTTGAAGCTCAGAAACCCTCACTCTCAATCGATTGCTCAGATTTTACACAAACTCATGGGTACTGCGAAGAAAGTCCTCTACTCCTTGGGAATGTTGGTATGGGTTCTAGACTATGCACTTATTATCAGAAATCTACCCCAGGCGACCAAACTGGGAACTTGTTGCGTAATGGAAACACAGTTTGCGGAGTGTCCTCATACTTGATCCTGCTGATAAATCTCCTTTCCTTGGAGATATAA
>HUANGJINYA52582
ATGGCGAGACCCAAGGATTCCACCGATGAGTCTCTATCCGACGGCTCAAATTCATCCGAGGAAGAGCAAGTCAACGATCAGGTCAATGAAGAGGAAGACGATGAGGAGGAGCTCGAGGCCGTCGCCAGGCCTGCCTACTCCGACGACGACGACGACGACGACGATGACGCCTACGTCGCCGGCGAAGATATGCCTCCGCCTTCAGACAACGATGCCGTCGCCGATGATGATGATAATGAAAGCGAAGAGGATGGGAATGGTGTTTCTAATAATGAAATTAGAAAGCGTGAAAAGGCCCGACTAAAAGAAATGCAGAAATTAAAGAAACAGAAGGTTCAAGAAATTCTGGATGCACAAAATGCTGCCATTGATGCTGATATGAACAACAAGGGAAAGGGGCGCCTGAACTATCTCCTGCAGCAAACAGAGATATTTGCTCATTTTGCCAAGGGTGATCAGTCTGCATCTCAGAAGAAGTCAAAGGGAAGGGGTCGTCATGCATCAAAGCTAACTGAAGAGGAAGAAGATGAAGAATGCCTTAAAGAAGAAGAAGACGGACTATCTGGGGCAGGAAACACACGGCTGTTGGTTCAACCTTCTTGTATTCAAGGAAAGATGAGGGATTACCAACTTGCTGGATTAAACTGGCTCATACGACTGTATGAGAATGGTATAAATGGAATCCTTGCAGATGAAATGGGCCTTGGTAAAACATTGCAAACAATCTCCTTGTTGGGCTATCTTCATGAATTTAGAGGGATTACTGGTCCTCACATGGTTGTTGCTCCAAAGTCTACATTGGGCAACTGGATGAATGAAATCAGACGTTTTTGCCCAATTCTGCGTGCTGTAAAGTTTCTTGGGAGTCCTGATGAAAGAAAGCATATACGTGAAAATTTATTGGCTGCTGGGAAGTTTGATGTATGTGTAACCAGTTTTGAAATGGCAATTAAAGAGAAAACTTGTTTGCGCCAATTTAGTTGGCGCTATATTATCATTGATGAAGCTCATCGAATCAAGAATGAGAATTCACTTCTTTCAAAGACAATGAGACTTTACAAGACTAATTACCGCCTCCTTATCACGGGCACTCCACTTCAGAACAATCTTCATGAACTCTGGTCTCTCCTGAACTTTCTTCTGCCTGAGATATTTAGCTCAGCTGAAACATTTGATGAATGGTTTCAAATATCTGGTGAAAATGACCAGCAGGAGGTTGTTCAGCAACTTCACAAGGTCCTACGGCCATTCCTTCTTCGAAGGTTGAAATCAGATGTTGAGAAGGGTTTGCCTCCCAAGAAAGAAACAATACTCAAAGTTGGTATGTCCCAAATGCAGAAGCAGTACTATAAGGCTTTATTGCAGAAAGATCTTGAGGTTGTAAATGCTGGCGGCGAGCGCAAACGTCTTCTGAACATAGCAATGCAGCTGCGTAAATGTTGTAATCACCCATATCTTTTCCAAGGTGCAGAACCTGGCCCTCCCTATACTACAGGAGATCATCTTATTACAAATGCTGGTAAAATGGTTCTTTTGGATAAGTTGCTCCCAAAACTTAAAGAACGCGATTCAAGGGTCCTAATATTTTCACAGATGACAAGGCTGCTGGACATTCTGGAAGACTATTTAATATTTTGTGGGTATCAGTATTGTCGGATTGATGGGAATACTGGTGGAGAAGATCGGGATGCTTCAATTGAAAACTTTAATAAGCCTGGAAGTGAAAAATTTGTCTTCTTACTATCAACTAGAGCTGGAGGCCTTGGCATCAATCTTGCTACTGCAGATGTTGTCATTCTTTATGACAGCGACTGGAACCCACAAGTTGATTTGCAGGCTCAGGATCGTGCACACAGGATTGGGCAAAAGAAAGAAGTTCAAGTGTTCCGTTTTTGTACTGAGTATACTATCGAGGAAAAGGTGATTGAGAGGGCTTATAAAAAGCTTGCTCTTGATGCTTTGGTGATCCAACAAGGGCGATTAGCAGAACAAAAGACTGTTAACAAAGATGAGCTGCTGCAAATGGTGAGGTTTGGTGCTGAAATGGTTTTCAGTTCTAAGGATAGCACAATTACCGATGAGGATATAGATCGGATCATTGCTAAAGGAGAAGAGGCAACAGCTGAGCTTGATGCTAAGATGAAGAAGTTTACTGAAGATGCAATCAAATTCAAAATGGATGACACTGCTGATCTATATGATTTTGATGATGAAAAGGATGACAACAAGTTGGACTTTAAGAAAATTGTCAGTGACAATTGGCTTGAACCACCAAAAAGAGAGAGAAAGCGCAATTACTCAGAATCTGAATACTTCAAGCAAACAATGCGCCAAAGTGGTCCAGCAAGACCAAGAGAACCTCGAATCCCTCGAATGCCTCAATTGCATGATTTTCAGTTTTTTAACACACAAAGGCTAAGTGAGCTGTATGAAAAGGAAGTACGCTATCTCATGCAAACAAATCAAAAGAATCAGTTAAAGGACACAATAGACGTGGATGAGCCAGAAGAGTTGGGAGACCCCTTGACTGCCGAAGAGCAGGAAGAAAAGGAGCGGCTATTGGAAGAGGGATTTTCAACGTGGAGTAGAAGAGATTTTAATACTTTCATTAGAGCTTGTGAGAAGTATGGTCGGAATGATATAAACAATATAGCTTTGGAAATGGAAGGGAAATCAGAGGAGGAAGTTGAAAGATATGCAAAAGTTTTTAAAGAGAGATACAAAGAGCTGAATGATTATGATAGGATCATCAAGAACATTGAAAGAGGGGAGGCTAGAATTTCTCGTAAGGATGAGATAATGAAAGCAATTGGGAAGAAGTTGGATAGATACAAGAACCCATGGCTTGAATTGAAGATCCAGTATGGTCAGAACAAAGGGAAGCTGTACAATGAAGAATGTGATCGTTTCATGATTTGCATGGTTCACAAGCTTGGCTATGGGAACTGGGATGAACTGAAGGCGGCATTTCGTACGTCACCCTTGTTTCGTTTTGATTGGTTTGTGAAGTCACGAACAACTCAAGAACTAGCAAGGAGATGTGATACCCTCATTCGGTTGGTGGAGAGGGAAAACCAAGAATTCGATGAAAGGGAGAGACAGGCTCGTAAAGAGAAGAAGCTTGCAAAGAAGTTGACGCCATCAAAGCGCGCCTTGGCAAGACAGGCAGCGGAGAGCCCCCCTCCTTCAACTTTGAAGAAGAGGAAGCAATTGTTGATGGATGACTACGTGAGCTCGGGAAAGAGGAGGAAATGA
>HUANGJINYA52583
ATGTTTGGGTTTTCTCGCAGACGAATGAAGATTGGGAGGTTGAAAACTCCACTTTCAGAGTCTGCTCATGGAACTAGAAGTCCAATAAGACACCCAAAGCGCAGTGGCAATTCCAATGGTGAAGGTGTTACACCTCCAATTAATAATTCTGATGAACCCAATTTTCAATGCTCATCTGCTGCACCTGATCTTAATGATTGCACTTTGGGGAACTCTGAGAATTGGATGGGGCTGTCAATTGCTGGGGACAAGCCTACACCTCGTTTCAATCATGCCGCAGCTGTAATTGGAAACAAGATGGTTGTAGTTGGTGGTGAATCTACAGACGGAATGTTAGAAGATGTGCAGGTGCTTAACTTTGACAGATTCTCCTGGACCACAGCTTCGTCAAAGCTTTACCTTTCACCAACTAATCTGCCACTAAAGATCCCTGCATGCAAGGGTCATAGTCTGGTTTCTTGGGGGAAAAAGGTGCTTCTCATTGGAGGGAAAACTGACCCAGCAAGTGACAGAGTTTCAGTATGGGCATTTGACACAGAAACTGAGTGCTGGTCACTTATGGAAGCAAAGGGAGATGTTCCGGTTGCTCGCAGTGGTCACACTGTAGTTAGGGCAAACTCTGTTTTAATTCTATTTGGAGGTGAAAATGCTAAACGGAAGAAACTCAGTGATTTACATATGTTTGATTTGAAGTCTTTTACTTGGCTTCCTCTTCATTGCACAGGACAAGGACCATCTCCAAGATCTAACCACGTGGCTGCTCTTTATGGTGATAAAATGCTTCTAATTTTTGGAGGAGCATCGAAGTCGAAGACTTTGAATGACATATATTCACTTGACTTTGAGACGATGATATGGTCGAAAATTAAGATACGAGGTTTTCATCCATCACCCAGAGCTGGCTGTTGTGGAGTCCTGCGTGGAACTAAATGGTACATTGCTGGGGGTGGTAGCAGGAAAAAACGACATACAGAAATGTTGATTTTTGATGTTTTAAAACAAGAGTGGTCTGTTTCTGTTGCATCTCCTCCATCTTCTATCACCACCAACAAGGGGTTTAGCCTTGTGCTCATGCAGCACAAGGAAAGGGATTTTCTTGTTGTGTTCGGGGGATCCAAGAAGGAGCCTTCAAATCAGATTGAAGTACTGACCATGGAAAAGAATGAATCATCTATAGGCCAGCGATTAGCTCCCAGTAAAGGTCCAGGATCTTTACTCTCTGAAAACCGCTTATCATCCACAGGATTGGCTACACAATTGAGTACTGGTTCTTTTAATGGGTCAGTTGATGCTGTTGCGAAACAAAATCTGGCATCTATAATTGAGCACCATGGCTCTGGTAGAAGATCTTTGTCAGAGTCTTTACTTGTGGATTCAAATCCTGTTTCTGGTAATATTTCACTCCGCAAGAAATTTCACGATGAGGAAGACAGCATGATGGCAAAGAGTTCTGAAGATGGAAGTCCTTCACAGGTAGCAGAGCAGAGAACAAAACAACTTGATATGGGTGTTCAGGCTAACATTACTGGGAATAAAGTCAATTCAGAAGAAACATCTTTATTTGAATCTGATGGTTCGAACACCCACAACAAAGGAAATGGAAATCTTCCAACTGATAATGATGATATAGTCGTATTATTAGAAACTGATGGTAAATCAGGAGGACCGTCAGTTCCTTCAAGCATCTATCAACTGTATGGAACAAAAATGGCTGCCCTAATAAAAAAGAACGGAATTTTGGAAGGACAGCTGGCAGTTGCATTGGCTAGCCGGGAAGCTGCAGAGAAGAACTTATCTTCTGTTCTCAAGAGCAGACAAGAGATGGAAAAAAAACTGACAGATGCGGTCAAGGAGATGGAATTGCTGAAAGAGAAGCTGGCTGGAGTTGAGCTGGCACAAGAAGAGGCCAACAACGTATCAAATATTGTCCACTCTGACAATGTAAGGCTTGAGCATGATGTGGCTTTCCTCAAGGCAGTGTTGGATGATACACAGAAGGAGTTGCATTCAACTAGAGGAGTACTTGCGGGAGAAAGGGCAAGGGCACTCCAACTACAGGTTGAAGTTTTCCATCTGAAACAAAGATTGCAGTCTGTGGAAACCCGAGCACCAACCCCAAGGAAACCTTTCCATCATGTATAG
>HUANGJINYA52584
TCAAACTTCATGAAGTTCGAGAAAGATGAGTCAGGAAGAATTGCCATCCTGCCATTTTACCTTTATGTCATGCATACGGTTTCACTTACACAGGCCAGAATTGACATGAGTGAGCTCGATGAGGATTCTGATGGTTTTCTACAACCTCATGAAATGGAGGTGTATATACGAGGCCTTATTCCTAATTTGGCACAACTTCGGGACATGCCTGCAGCCTTTTTTCAAATGTACTGCCGCATAGCTGCACACAAATTTTTCTTCTTTTGTGATCCTCACAGACGAGAAAAGGGATGCATAAAGAAGATTCTGCTTAGTAACTATCTCCAGGAACTAATGGAACTACACCAGGAAAGTGAGGAAGAAGTCACCGACATTGAACAAGCTGAAAACTGGTTTTCATTGACGTCTGCCCAACGCATTTGTGACATGTTTCTTGCACTCGATAAAGATATGAATGGAACATTGAGCAAGCAGGAACTTCGAGAATATGTTGATGGGACTTTGACAGATATTTTTATTGAGAGGGCATTTGATGAGCATGTCCGTCATGGCAAAACTGGAGGAGGTAATGCTCGGGAGATGGATTTTGAAAGCTTTCTAGACTTTGTTCTGGCCCTAGAAAACAATATTTGTTTCAGTGTCTTGATCTCCGTGGAAGAGGATACCTCACAACAGCTGATATTCACACACTTTTCAGAGATGTACACCAGAAATGGATTGAAGGAGGGAACTATGAGCTTTGTATTGAGGACGTAA
>HUANGJINYA52585
TCAAACTTCATGAAGTTCGAGAAAGATGAGTCAGGAAGAATTGCCATCCTGCCATTTTACCTTTATGTCATGCATACGGTTTCACTTACACAGGCCAGAATTGACATGAGTGAGCTCGATGAGGATTCTGATGGTTTTCTACAACCTCATGAAATGGAGGTGTATATACGAGGCCTTATTCCTAATTTGGCACAACTTCGGGACATGCCTGCAGCCTTTTTTCAAATGTACTGCCGCATAGCTGCACACAAATTTTTCTTCTTTTGTGATCCTCACAGACGAGAAAAGGGATGCATAAAGAAGATTCTGCTTAGTAACTATCTCCAGGAACTAATGGAACTACACCAGGAAAGTGAGGAAGAAGTCACCGACATTGAACAAGCTGAAAACTGGTTTTCATTGACGTCTGCCCAACGCATTTGTGACATGTTTCTTGCACTCGATAAAGATATGAATGGAACATTGAGCAAGCAGGAACTTCGAGAATATGTTGATGGGACTTTGACAGATATTTTTATTGAGAGGGCATTTGATGAGCATGTCCGTCATGGCAAAACTGGAGGAGGTAATGCTCGGGAGATGGATTTTGAAAGCTTTCTAGACTTTGTTCTGGCCCTAGAAAACAAAGACACTCCAGAGGGTTTAACTTATTTGTTTCAGTGTCTTGATCTCCGTGGAAGAGGATACCTCACAACAACTGATATTCACACACTTTTCAGAGATGTACACCAGAAATGGATTGAAGGAGGGAACTATGAGCTTTGTATTGAGGACGTAAGAGATTGGGACATGGTGAAACCATCTGACCCTCTACGGATCACTCTGGCTGATCTATTGGCTTGCAAATAG
>HUANGJINYA52586
TCAAACTTCATGAAGTTCGAGAAAGATGAGTCAGGAAGAATTGCCATCCTGCCATTTTACCTTTATGTCATGCATACGGTTTCACTTACACAGGCCAGAATTGACATGAGTGAGCTCGATGAGGATTCTGATGGTTTTCTACAACCTCATGAAATGGAGGTGTATATACGAGGCCTTATTCCTAATTTGGCACAACTTCGGGACATGCCTGCAGCCTTTTTTCAAATGTACTGCCGCATAGCTGCACACAAATTTTTCTTCTTTTGTGATCCTCACAGACGAGTTTATTTTGCAGAAAAGGGATGCATAAAGAAGATTCTGCTTAGTAACTATCTCCAGGAACTAATGGAACTACACCAGGAAAGTGAGGAAGAAGTCACCGACATTGAACAAGCTGAAAACTGGTTTTCATTGACGTCTGCCCAACGCATTTGTGGTGGGTGCATTGAATTTCTCCATCTGAAGTTCATTTCGAGAGTGTTAAGAAATATAATTGTAGATTTATAA
>HUANGJINYA52587
ATGGGTTGTGGGAAATCGAAGCACGATGTTGCCGCGGGGAATACCATTAGCAAAAGCAAGAGCAACAAGAACACAAATGTAGAAACCATCCCCGAGAATGTCACAAACGACACGAACACAACGGTGCAACAACAAAAAGAAGAAAGCGAAGATGCAAAGGAGAACAACGTCTCACCAGTAAAACAAGAAGAAAGAGGAGAGGGTGAGAAAGGAGAAAGCAAAAATGGTGACTCGAAGAAAGATGTTGCAACTGTTGTAGATTTGAAGGAAGGAGATAATGATAAGAAAGATTCGAAGGAGAAGATTGAGGAGAGGGGTGTGGAAGAGGTGAAACAAGACTCAAAGACGGTTGACACCGTTGAGGCCATTGTTTCCAACAAGGTTGATGTTTCTGAGGAGAGTGAGAAATCAAAGAATGTGGTGGAGGAGAAGGGATCGGTTGAAGAAGTGAAAACGGTAACAGAGAATGGT
>HUANGJINYA52588
ATGACTATGGATCGAACAAGGTGGCTAAAGGTGGCAATTTTGATCAGTTTGTTAACTATTTGTGGTGGCAGAGAACTCAAGCTCAAGCACAAGGGTCATTTGGCTGTTTACAACCACACGCTTGCAACAATATTAGTGGAGTATGCTTCTGCTGTGTACATGTCAGATTTGACAGAACTGTTTACTTGGACATGCTCAAGGTGTGATGATCTGACTGAGGGATTTGAAGTGATAGATATAATTTTTGATGTCAAGCACTGCTTACAGGGATTTGTTGGGATGGCTAAGGATCTTAACGCTATTGTGATTGCTTTCAGAGGCACTCAGGAACGCAGCTTACAGAATTGGATTGAAGACCTGTACTGGAAGCAACTCGACTTAAATTACCCTGGCATGCCTGATGCAATGGTGCATCATGGATTTTATTTTGCTTACCACAACACAACTGTACGTTCTGGTGTTGTAAATGCTGTTAAAAGAGCGAAGCAATTGTATGGGGACATTGATATTATGGTTACAGGTCATTCAATGGGAGGGGCTATGGCCGTCTTTTGTGGACTGGATCTCAAGGTCAATCATGAAGCCCGGAATGTTCAGGTTATGACATTTGGACAACCTCGTATTGGTAATGCTGCTTTTGCGTCATACTATAGCCAACTTGTGCCAAATACTATTCGGGTCACAAATGACCATGATATTGTCCCTCATTTGCCATCTTACTATCCTCATTTCGCACAAAAGACATACCATCACTTTCCCAGAGAGGTGTGGATTCATCAAATTGGATTTGGTACTTTAGTTTATAAAGTTGAGAAGGTCTGTGATGGTTCTGGCGAAGACCCATCTTGTAGTAGGTCAGTGGTTGGGAAAAGCATTTCGGACCATTTAGAATATTACGGTGTTCAGATGAGCGGCGAGAGCACATGCAGAATTGCAATGGATCCTCGGGTGGCCTCATATAGCACACAAGATCTTGAAGGTAATTTTATACTGTCCAGAGATCCTTCTGCTTCTGTTGTAGAAATGAAGATCGAACCAAGCATTCCAAGCAAATTTGTTTAG
>HUANGJINYA52589
ATGGTGTGTTCACTTGGAAGTGGGAGGATGGAAGCCATGGCAAGGCTTCTGGCAGCAGGAAGTTTCTCACAAACTATTGCAGAGGAAGTTGGCAACCAGAAATTAGCTGCTCAGTACATCCAAAGAGAGTTACGTGAGGCAGATGACGCAAATTTGCTTGATGAAGAAGACATGCATGTATTTGATTTGAAGCCCATGACGGATTCTTTGCATTTGGTCCGTTGCAATGCTTGTAAGAAGCCAATCAAGGCCAGCCAATACGCAGCTCATGCAGAGCTCTGTAAATCTTTAAGTCCAGCAGAAGAAATTGTTGCGGAACTTGATGGTGGTACTGGGCACAAGAAACCTCCAAGGAAGGAGAGAAAAAAGTTACTAACTGCTTATGCTACTACATTAGGTGGAGAGCAAGGAAGGTTTGAATCTGCAGAAGCCAATGATGTAGCCACATTAGAATTTCATTTGGATGGACAAAATCAACTGACTTCTTCCCTCTCCATGGAGACAAAACATGGGGCATTTATAACAGGTGGTTCAGGAGTTAGTCCTGGAAATACAGATTACTCAGCAGGTGCAATGCCACCTCCAGCAAAGCGTTCTAAAATGATGGAATCTGAGGGTCTACCAATGCTAGATCATTTAGAAACAGCCAGTGGTGTAGCCAAAAGTTTGTGCATAAGTACTCAGGAGGCTCGTACCTGTGGAGGGTTTCCCAAAGAGTCAAGTGGCAGAAGCGAAAAGACTTTTGATTGTGTTGTTGGAAATCAAAAACCTAGTCAAGTCCATGATTGTTGCGTGCTGAGCAAAGGTATGAGTTTATCAGACACTTCGACCCAATCTGTTTATTTCTCATGCCCTCTTTTATTGACTGGAAAATGGGAAGTCATGCCTCTGACTTTCTCATAG
>HUANGJINYA52590
ATGGTGTGTTCACTTGGAAGTGGGAGGATGGAAGCCATGGCAAGGCTTCTGGCAGCAGGAAGTTTCTCACAAACTATTGCAGAGGAAGTTGGCAACCAGAAATTAGCTGCTCAGTACATCCAAAGAGAGTTACGTGAGGCAGATGACGCAAATTTGCTTGATGAAGAAGACATGCATGTATTTGATTTGAAGCCCATGACGGATTCTTTGCATTTGGTCCGTTGCAATGCTTGTAAGAAGCCAATCAAGGCCAGCCAATACGCAGCTCATGCAGAGCTCTGTAAATCTTTAAGTCCAGCAGAAGAAATTGTTGCGGAACTTGATGGTGGTACTGGGCACAAGAAACCTCCAAGGAAGGAGAGAAAAAAGTTACTAACTGCTTATGCTACTACATTAGGTGGAGAGCAAGGAAGGTTTGAATCTGCAGAAGCCAATGATGTAGCCACATTAGAATTTCATTTGGATGGACAAAATCAACTGACTTCTTCCCTCTCCATGGAGACAAAACATGGGGCATTTATAACAGGTGGTTCAGGAGTTAGTCCTGGAAATACAGATTACTCAGCAGGTGCAATGCCACCTCCAGCAAAGCGTTCTAAAATGATGGAATCTGAGGGTCTACCAATGCTAGATCATTTAGAAACAGCCAGTGGTGTAGCCAAAAGTTTGTGCATAAGTACTCAGGAGGCTCGTACCTGTGGAGGGTTTCCCAAAGAGTCAAGTGGCAGAAGCGAAAAGACTTTTGATTGTGTTGTTGGAAATCAAAAACCTAGTCAAGTCCATGATCGTTGCTTGCTGAGCAAAGATGCTCCAGCTCCCCTTGCAACCAAAGTGTTTTACTCTCAAAGGAATCATCGTCTCCGATCAGCACTTACATATCTTTATTATGAGGCATCCTTTGAGGAGCACTCTGGTGATTTGGTGAATCAGAAAACATTAAATGCCATGCCGTTACAAGTTTCATCTCCTAAGAATTTCTCTTATGAACAAATTAATGTCCAGAGGGGAAAGAGAGAAAAAAGCTCTTTGCCTTCTGTGCAAAAACCTGATCAAATTCTTGCAGATAGTTCGGATGCATACTTGGGTAAATTAGGAGGATGCATGCCAGCCGTGAACTGCTCAAATCATGTTTCTTCTGTGAATAATATCTTAAGACCACAAACTGCATCCATCGGAATTGCGAGAAGCAATTATCATTCAAAGCCTTATTCTTTTGCAGGAAACACAGGAATGCAGCAGCCTAAAGGAAGTGTTCCTGTTATATAG
>HUANGJINYA52591
ATGGTGTGTTCACTTGGAAGTGGGAGGATGGAAGCCATGGCAAGGCTTCTGGCAGCAGGAAGTTTCTCACAAACTATTGCAGAGGAAGTTGGCAACCAGAAATTAGCTGCTCAGTACATCCAAAGAGAGTTACGTGAGGCAGATGACGCAAATTTGCTTGATGAAGAAGACATGCATGTATTTGATTTGAAGCCCATGACGGATTCTTTGCATTTGGTCCGTTGCAATGCTTGTAAGAAGCCAATCAAGGCCAGCCAATACGCAGCTCATGCAGAGCTCTGTAAATCTTTAAGTCCAGCAGAAGAAATTGTTGCGGAACTTGATGGTGGTACTGGGCACAAGAAACCTCCAAGGAAGGAGAGAAAAAAGTTACTAACTGCTTATGCTACTACATTAGGTGGAGAGCAAGGAAGGTTTGAATCTGCAGAAGCCAATGATGTAGCCACATTAGAATTTCATTTGGATGGACAAAATCAACTGACTTCTTCCCTCTCCATGGAGACAAAACATGGGGCATTTATAACAGGTGGTTCAGGAGTTAGTCCTGGAAATACAGATTACTCAGCAGGTGCAATGCCACCTCCAGCAAAGCGTTCTAAAATGATGGAATCTGAGGGTCTACCAATGCTAGATCATTTAGAAACAGCCAGTGGTGTAGCCAAAAGTTTGTGCATAAGTACTCAGGAGGCTCGTACCTGTGGAGGGTTTCCCAAAGAGTCAAGTGGCAGAAGCGAAAAGACTTTTGATTGTGTTGTTGGAAATCAAAAACCTAGTCAAGTCCATGATTGTTGCGTGCTGAGCAAAGATGCTCCAGCTCCCCTTGCAACCAAAGTGTTTTACTCTCAAAGGAATCATCGTCTCCGATCAGCACTTACATATCTTTATTATGAGGCATCCTTTGAGGAGCACTCTGGTGATTTGGTGAATCAGAAAACATTAAATGCCATGCCGTTACAAGTTTCATCTCCTAAGAATTTCTCTTATGAACAAATTAATGTCCAGAGGGGAAAGGTTTGCCATTTTTTATTTCTCTACTCTCTGAAATGGTCTATTCTACTACCTTGGCACGTTTTCCTGGACAATTATGTGGCATATTACATGCAGATAACATGGATGTACAAAAACGGTATCCTCCCTTTTTCAATAAGAGAAAGTAATGTTAATGAAATTTAA
>HUANGJINYA52592
ATGTTAGGCATAGGAAGAAGAAGTTTCGATATGAGGTTAGGTTATGGATTGAAATCGAGGTCGCGCCGTGTGGTTCAGGACAGTTCTATGGCGGCTGCGGAGGCGGAGATTGATGAGTTGAAGCGGAGTTGTTGGGAGAATTTGCCGGAGGAGCTGTTGAGGGAGGTGTTGACGAGGATAGAGGAATCAGAGAGTAGTTGGCCGGTGCGGAGGAATGTGGTTGCCTGTGCCGGAGTGTGCCGGAGTTGGAGGGAGATCATGAAGGAGGTTGTCATGACGCCGGAGGTCGCTGGAAAATTGACGTTTCCGATATCGGTTAAACAGCCTGGTCCTAGAGAGTCTCTCCTCCAGTGTTTTATAAGACGGGATCGGTCTACACATACATATCATCTTTACCTTAATTTAACTCAAGCATTGGCTGATGATGGGAAGTTTCTTCTTGCTGGTCGTAAGTTTAGGCGCCCCACTTGCACAGAATACAACATCTCTCTGCATCCCGATGATATGTCAAAGGGAAGTAGCACATATATAGGGAAATTAAGATCAAACTTTCTGGCAACCAAGTTCACAATCTATGATGGCCTGCCACCTCATGCTGGAGCCAAAATGATGAGAAGCCGTTCAACTAGGCTAGTGGGCTCAAAACAAGTTTCCCCCAGAATTCCTGCCGGCAACTATCCAGTAGCTCACATCTCATATGAGTTGAATGTGTTGGGATCCAGGGGTCCTAGAAGAATGCACTGTGTCATGGATGCCATTCCTGCTTCTGCTATAGAACCTGGTGGTGTGGCTCCCACACAGACTGAGTTCCCTCTTAGCAACATAGATTCCTTTCCATCACTCCCATTTTTCCGATCAAAATCAAGCCGCAAGGAGAATTTTCTTTGTGAATCAACTGATCAGAGAAATGGGGAACTGGTTTTGAAAAACAAGGCTCCCAGATGGCATGAGCAACTACAGTGCTGGTGCTTAAATTTTCATGGTCGGGTAACAGTTGCTTCTGTGAAGAACTTTCAGTTGGTGGCTTCTGCGGAGAATGGACAGGCAGGCCCACAACACGAGAAGGTCATCCTCCAGTTTGGGAAAGTAGGGAAAGATGTGTTTACCATGGATTACCGGTATCCACTATCTGCATTTCAGGCATTTGGAATCTGCCTTAGCAGCTTCGACACCAAGATTGCTTGTGAATGA
>HUANGJINYA52593
ATGTTAGGCATAGGAAGAAGAAGTTTCGATATGAGGTTAGGTTATGGATTGAAATCGAGGTCGCGCCGTGTGGTTCAGGACAGTTCTATGGCGGCTGCGGAGGCGGAGATTGATGAGTTGAAGCGGAGTTGTTGGGAGAATTTGCCGGAGGAGCTGTTGAGGGAGGTGTTGACGAGGATAGAGGAATCAGAGAGTAGTTGGCCGGTGCGGAGGAATGTGGTTGCCTGTGCCGGAGTGTGCCGGAGTTGGAGGGAGATCATGAAGGAGGTTGTCATGACGCCGGAGGTCGCTGGAAAATTGACGTTTCCGATATCGGTTAAACAGCCTGGTCCTAGAGAGTCTCTCCTCCAGTGTTTTATAAGACGGGATCGGTCTACACATACATATCATCTTTACCTTAATTTAACTCAAGGTGAGCAAAAGTATCTTTCTTTGTGCTTCTATGCCGTAATGACACTTTCTAATTGGCTTGTTTTGCTAGGCATATTTGATTAA
>HUANGJINYA52594
ATGACCACTGTTCATACCTTGATTGCCGTTGTTGTTGTGCGTCACTGGCATCTATCTCAAATGGATGTCAAGAATGCCTTTTTCAAAGGTAACACAGTTGAGGAAGTCTTTATGGTCCCTCCTCCTGGGCTCCCTCATGCACCTAGTGAAGTTCGTCGCCTTCGCAAAGCTTTATATGGTCTCAAACAAGCTCCTCGAACTTGGTTTGAGAAATTTTCTATTGTTGTTTGTGACTTAGGTTTTCGTACCAGTGATCATGACTTGGCTCTCTTTCTACGCTCCACTTCTGCGGGGCTCATTATTCTTTTATTATATGTTGAGGACATGGTGGTCTCTGGCGACGATCTTGATGGTATCTCTGCTCTCAAGGCTCACTTGCATCATCAGTTTGAGATGAAAGATCTTGGTTCGCTTCGTTATTTTTTGGGCATTGAGGTGGCCTTTTCGCCTCGGGATTATCTTCTATCTCAGTCCAAGTATGCAACTGATGTTATTCAGCGAGCCAAGTTGACCAACTCCTGCACTGTTGGCACTCCTCTCGAACTTAATGTGCACTATACTTCCACTAACAATGTCCCTTTGCCTAATCCTACTTTATATCGGATTCTAGTGGGCAGCCTTGTCTATCTTACCATTACTCGGCTCGACATTGCCTATGCTGTTCATATTGTTAGTCAGCTTGTTTCTTCTCCGACTACTGTTCATTGGGTTGCTGTTCTTCGTATTTTGCGCTACCTTCATGGGTCCTTGCATCAGAGTTTATTGTTCTCT
>HUANGJINYA52595
ATGGCTACTACCACTACTGAAATTGTCTGGTTGCGTTGGTTGCTTTCCGACTTTGGTGTCTCCACCCCTAGTCCTACTGCTATGTATTGTGATAATACCAGTGCCATTCAAATTGCTCATAATTCTATTTTTCATGAGCAGACTAAACATATTGAGATTGACTGCCACTTTGTGCGCCATCACATACAGCTTCGCACGTTGTCCTTGCCCTTTGTCTCCTCTACTATGCAGCTTGTTGATTTCTTCACCAAGTCTCATACTATCATGCATTTCCGTTTTCTGCTTGACAAACACTCGATGCTTCCTGCTATTACATCATGA
>HUANGJINYA52596
CGGTATCAGTTAGAACATGAGATTCGTGCTACTCAACAAGGCGATAAGAGTATCCAGGAATTTTATTCTACCATGATTGGTTTGTGGGATCAATTAGCTTTTACCGAGCCTAAGTCATTGAGCACTCATGCGGCATATTGTACTTATCGGGAGGAGCAGCGGCTGGTTCAATTCTTAATGGCCCTTAGGACTGATTTTGAGGGGCTTCGCGGCACTATTATGCATCGGAGTCCTCTCCCTTCTGTTGATTCTGTGGTTAATGAGTTATTGGCTGAAGAACTTTGCTTCAAAACAGCACCTGGCAAAGGATTGCTTCCTTTGCCAACTCAGACAGTTCTGGCCGTTCCTACTAATCATTCTTCTACTTCTCCCAGCAAATCCTATGCTCATGCTCCTATGGATGAACACAGCTTTTGTCATCAAAAAGGTCATTAG
>HUANGJINYA52597
ATGACTCATGATTCCTCCCTCTTATTGTCTATCTTTTCTCCTCCTTCTACTACTACTATTATGGCCGCCAATGGTACTCCTATGTCTTTGGCTGGGGTTGGGTCCATTTTGACTGATACTCTCTCTCTTTCGGATGTTTATTGTATTCCTCAGTTAACTTTAAATCTTATTTCTGTTAGTCAACTTTGTGCCATTGATTATTGTGTTTATTTCTTTGAATCTGGTTGTGTTGCGCAAGATCCTCATTCCAAGCAGCTGATTGGGACCGGCCGTAGGTTGGGAGGTTTATATGTTCTGGAGACGATGCATGTTCCTCCCCTTGCTGCATCTTCAATTGATTTGTCTTCTTTTTGGTTGAGTCCTAAGTCGTCTGTTTTTTATTTATGGCATTCTCACCTTGGTCATGTGTCTAGTTCTCGTTTACAGTATTTAGTTTCTACTGGTGTCTTAGGTTCTTTGAGTAGTCATAATATTTCCGATTGTAGTGGATGCAAATTAGCAAAGTTTACTGCTTTACCATTTAATAAAAGTTTCACTACTTCGTCTAAACCTTTTGATCTTATGCATTTTGATGTGTTGGGTCCTGCACCCATTCCCACTAAAGGGGGTTCCCGATATTATGTTTCTTTTATTGGTGATTATACTCGTCACTGTTGGATTTATTTGAAGAAGCACCGATCTGAATTTTACCCTATTTATATTGCTTTTCGTGCCATGATTCAAACCCAATACTCTTCTGTTATTAAATGTTTTCACTGTGATTTAGGTGGGGAATATCGTGATAGTGATTTCCTTCACTTATTACAATCAGATGGTACTCTTCAACAATCTTCTTGTGCTTAA
>HUANGJINYA52598
ATGCCCATTCCTTTCTCCTCCGAAATTCATCTTCTAAAAATGTTTCGATTTTCGCTAATCTTATTGATCTCGATCTCGTCGATTATCTATGAATCTTCGAGCTCCTCGATCATCAATCCCTCTAAAGCCAAGCAAGTTTCATGGAAACCCAGAGCTTTTGTCTACGAGGGTTTTCTCACAGACGAAGAGTGCAATCATTTGATATCTATAGCGAAAACGGAGCTGAAAAGATCATCGGTTGCTGATAATGTTTCGGGAAAGAGCAAGCTCAGCCAGGTTCGAACTAGCTCTGGGATGTTCATCAGTAAAGCAAAGGATCCTATTGTTTCTGGAATAGAGGAGAAGATTGCAATGTGGACCTTCCTACCTAAAGAAAATGGGGAAGCAATACAAGTTTTGAGATATGAGCATGGCCAGAAATATGACCCACACTACGATTATTTTCTTGACAAGGTTAATGTTGCAAGGGGTGGACATCGCATAGCAACTGTGCTAATGTATCTTAGTGATGTGGCTAAAGGTGGTGAAACAGTGTTCCCCTCGGCAGAGGAGGCTCCTCATCACAGTTCTACATCAGATGACGACTTGTCTGAGTGTGCAAAGAAGGGTATTGCAGTAAAACCACGAAAAGGGGATGCTCTCCTTTTCTTCAGTCTCCACCCAACTGCTATTCCAGATCCTCTGAGTCTTCATGGAGGATGCCCAGTGATAGAGGGTGAGAAGTGGTCAGCAACAAAATGGATCCACGTAGATTCTTTTGACAAGGTCGTGAGACACGGAGGTAATTGCACGGATGGGAATGAGAATTGTGAGAGATGGGCTGCCTTAGGGGAATGCACCAAGAATCCAGAGTACATGGTGGGAACTCCGGAACTTCCAGGATACTGCAGGAGGAGCTGCAGGATATGTTAG
>HUANGJINYA52599
ATGGCGGTTTCTGGGTTTGAAGGCTTCGAAAAGCGCTTAGAACTCCGATTCTCCAGCGACAATTCCGCCGGAATGGGCCTCCGACGGATAAGCTTCGAGTCGCTGGAGAAAGTGCTCCATGCGGTGCAATGCACCGTAGTATCAGCTGTGGGGAACCACTGCTTCGACTCTTATGTGTTGTCTGAGTCGAGTCTATTTGTGTACCCCACGAAGATCATCATCAAGACATGTGGGACCACTCAGCTGTTGAAATCTGTCCGTCCATTGGTGGACCATGGTTGTGGTGTGGGCCTGACTTTGTGCGGGTGTAGGTACAGCCGAGGTAGCTTTATTTTTCCCAAGTCACAACCTTATCCTCACACTAGTTTTGGAGAAGAAGTGCTGTACTTGAAAGATGTATTGCCT
>HUANGJINYA52600
ATGGAAAATCAAAGTGGATATGAGAGCTACGTGGTGGTACACAACATAGCGAAGAGGCACAACGTCGGCACACTTGCTCGGAGCGCGACGGCGTTCGGCGTTTCGGAGGTGATTCTGGTCGGCCGCCGTGACTTCAACGCCTTCGGCAGCCACGGCTCCACCTCTCACCTCCGCTTCCGCCACTTCCACTCCCTCTCCGACGCCCGCCTCTTCCTCAAGGAGAGAGATTGTGATATTTGCGGGGTTGAGATCACGGACGATGCCGTTGCTGTGAATCAACATCCTTTCAAGAAGAGCACTGCTTTCCTTCTCGGCAATGAGGGAACTGGGCTTTCTGCTAAAGAATGTGAGATGTGTGACTTCTTTGTTTATATTCCGCAATATGGGTGTGGCACTGCTTCGCTGAATGTTACAATAGCGGCTTCTATTGTTCTACATCATTTTGGAGTTTGGGCAGGATTCTCTGAGAGAACCCGTAATGGGGCCAAGTTTGTTGTGGCTGAAAGACCTGCGAAACAGGTGAGACGGAACTACTGTGCAGAAACAGCAGATTCTATTATTGAGGAACGAAAATTAAGAAGGGAAAATGCTTCTAATGGATTTTTTGATGAGAGTGGAAATGACAATTCACCTTCTAACCTTCTGGATGCATTGTTTGACGAGCAGTGA
>HUANGJINYA52601
TGGATTGTGCATCTTCTTCTTCTTCTTCTTCTTCTCACTTGTCTTCAAACCCTAGTTAATTTCTCATTGCTTCAAATTCAAACCCTACTCTCTCTCTCTCTCTCTCTCCATCTAGGGTTTCGCCTTCCTCTCTCTCTCTTTCACACAACGACGGCGCCGATCATCCGTCACCGCCGATCCTCCCTCACTCCCGATCCTCCCTCACCGTCGCTCGCACCTCACTGTCGATCCTCCTCCCTTACCGCCGCTGCTGCCTCCCTCTCTCTCTCTCTCACAAACGACGTTGACGGTTGCTCGCCCCTCACCGCCACTCCTCCCTCACCGGCGATCTTCCCTCACCGCCGATTTCAAAGGATAAACACCCAAATTTCAAATGGAGACAAAACATCATTGAGGAAAACAGTTACAGAAAAAATGTACTCTGGCCTCAAGAATGAAATTAAACAAAGGGAATCCATGTGGAGTGCGGTTTACTGGGAACTGGTAGAACCAGTTGTGAAAATAAGAACTCTACGAGCTCGACTGATCGGCGTTGATCAGAATGACCTCAACAAAACGTTTATACAG
>HUANGJINYA52602
ATCAAACATCAACCTCAACTCGTTTATTGCCGTATGCGAAATGAGAAGGTGGGTGCGAATGCTCCTCAACCCCAACCCCACCATTTTCTCCCCACTCCATTGCTATCTATATATATCCTCTCACTCCCAGCTCTCAGTATCATCACCGTATATGGATTTATGAACATCACACCACAGCAAACAACTCATTTTCATTTTTCTTTTGTTTTTTCAAAACCAAATTTGAAAAACCATCCCCTCCTCTCCATTCCCAATGGGAACAACAAAGAGGGGAGAGAAATAGAAAATTTCAACAAACCCATCAACAACCCA
>HUANGJINYA52603
ATGGCCAACAACAATAGCAAAACCATAAAAGACATGACATTCACAGGTGTGGGAAACCTCGTAAGGCTCCTCCCAACAGGCACAGTCTTCCTCTTCCAATTCCTCAACCCTGTCCTCACCAACAATGGCCACTGCCACCCACTCAACAAGTACTTCTCCGCCACTCTCACAGCCATTTGTGGCCTCTCCTGCTTCCTCTCTTCCTTCACAGACAGTTACACAGACAGCAATGGCAATACCCACTACGGCATTGCAACGATGAAGGGTCTTTGGCCATCATCCTCCATGGTTTCTTCTTCTGATGACTTGTCTAAGTATAAGCTTCGGTTTGGAGACTTTGTTCATGCCTTTTTTTCTTTGACTGTGTTTGGTGTGGTGGCTCTTTTGGACTCAAACACTGTGGATTGTTTTTATCCGGGTTTTGAGTCGACTGGGAAAACTTTGCTTATGGCTGCGCCGCCTGTTATTGGGGCGGTTTCTGGGTCGGTGTTCATGTTGTTCCCTAGCAACCGCCATGGCATTGGGTACCCTTCAAGTCCGTCTACAAACGAGTCTTAG
>HUANGJINYA52604
ATGGAAAATGTCCCTGACCCTCAACACCCCACTTCCCCATGCGACAATGCTGGCGACATTGCTGCAGAAAATTCAGAAGGGGAGTTTTTCACCATTGGACAGAAAATGCTATTTTCTGCTCCCTCCTTCCTTTCTGGGGATGACTTGAGATCTTTAGGTATGGAGGTCAAGAAAGTAGAAAAGTCCTCCCTGAAAAGTGGAGTTTCTAAGGATGACCCAGAATCAGAAACTATTTCGCCGACCTCAGATTCTGATGCTCAACCTAATCAAAAATCTGGTCCTCAATGGCATGGGTTCTTCCATAGATTGAGAAAAGGACCGACAAAGGGCTTGAATAGCATCCATCCTAGCTTGCCTTCCATGAAAGGGCTCTCCAAGGTTAAAAGCAGAAACTCAAGAGAGAGCATGCCAGCACACGATGACCCAACTTTAGATACTGGATTGTATTGCTTCAAGTCTTACTGGCAGAATTTCTCCCTTTCCGAGCTTGAAACTGCAACCAACAATTTCAGCCATGAGAATTTGATTGGGGAGGGAGGTTATTCAGAAGTTTATAAAGGACATTTGGCAGATGGGCAGCTTGTTGCGATTAAACGACTGACCAGGGGATCCCCAGAAGAGATGACAGCGGACTTCTTATCTGAGCTCGGGATTTTAGTCCATGCCAACCATCCCAACATTGCTAATGTTATCGGATATGGGGTTGAAGGGGGAATGCACCTTGTTCTTCATTTGTCTCCCCATGGGAGCTTAGCATCTTTGCTTACAGGTGCTAAGGAGAAATTGGAATGGGGCAACAGATTTAAGATTGCTTTAGGCATAGCTGAGGGCCTTTCGTATCTTCATGAGGGGTGCCAGCGAAGAATTATCCATAGAGACATCAAGGCTGCTAACATTTTGCTTAGAGAGGATTTTGAGCCTCAGGTTTCTGATTTTGGGCTTGCAAAGTGGCTCCCAGAGCAATGGACTCATCTCACAGTATCACAATTTGAAGGCACATTTGGCTACCTTCCTCCCGAGTTTTTCATGCATGGCATGGTAGATGAGAAAACCGATGTCTATGCCTATGGGGTTGTATTGTTAGAGATCATCACTGGACGCCTAGCTTTGGATAAGTCACAGAAAAGTCTTGTGATGTGGGCTAGACCTTTGCTCATGAAGAATAGTTTCAGCGAGCTTGTTGATCCATCCCTTGCCGGTGTCTACAATTCAGAGCAGTTGAATTGTATGGCCCTGATTGCTGCTTTGTGCTTACATGAATGTTCAACTGAACGGCCTCAAATGAGCAAGGTTGTAAAGATGCTAAAAGGTGAGATCAAAGGTAGTTCAGAGAGGGAAAAGAAGTTCCAAAGAAGGCCCGTCCTCAAGAGGACATTTTCGGTAGGGGTTTACGATGCAGAAGATCATAGCACAAGCAAGTACTTGAATGGTAATCAACCAATGCAGATGGCTCTGCAGCTGTGA
>HUANGJINYA52605
ATGCTAGCGAAGGAATCGGCTGGTCCGAACTTCGACCTTCCCGAGGAGGTCTTAGAAGTGCTTCCTTCCGATCCATTCGAACAGCTCGATGTTGCTCGCAAAATCACCTCCATTGCTCTGTCGACACGTGTCTCCTCCCTCGAATCAGAGAGGTCTGTCCTCCGCGCTCAGCTCACCGACAAGGACAACCTCATTGCCGACCTCCAGTCCCAGATCGACTCGCTCGACTCCTCTCTCTCCGACGCCGCCGACAAGCTCGCTCGAGCCGACCACGAGAAGGAGAGCTTGTTGAGAGAGAACGCTGCGCTGTCTAACACAGTGAGGAAGCTCAATCGAGATGTCTCCAAGTTGGAAAGCTTCAAGAAAACACTCATGCAATCACTTCAAGAGGATGAAAACCAGCCTACTGGAGCATCTCAGATTGCTACACATATATCAAGTTACGCAAGCTTGTCCACTCAATCACTTGCTGGAGAAGATGATGCTACATTGCCACCTTCAAGTGCTTCCTCATTACGCAGTCAGTTGTCAGAAATGGGTAATTCGTATTCAGAGGATCACGAGCCAGATGGCTCAAGACCTCGTGTATCACAAGGCCTGTTGTTAGCATCACAAGCTAGCACACCTCGGTTTACTCCTCCTGGTTCTCCTCCCATTCTATCTGCATCTGTATCTCCAACAAGAACATCCAAGGCATCATCCCCAAGGCGACGTTCAATTTCATTTTCAACGACAAGAAGCATGCTTGATGATAGGTCTTCTTCTGTGCCCTCTAGCCAGCATGGTTCGATGTCAAGCATGGATGCGGGATCACAATCTGGACGAACTAGAGTTGATGGGAAAGAATTCTTCCGCCAAGTCAGGAGTCGATTGGCTTATGAGCAATTTAGTGCATTTTTGGCAAATGTCAAGGAATTGAATTCCCACAAGCGGACAAAAGAGGAGACTCTACGGATAGCTGATGAGATTTTTGGCCCTGATAACAAGGACCTATATGCTGTATTTGAGGGATTGATCACTCGTAATGTCCATTGA
>HUANGJINYA52606
ATGGAGGTGGGTCAGTTGCAGAGACAGTATGTTGAGTACACAACATCGTTGTTTCGTGAGGGGTTTCTTGATAGTCAGTTCACACAGCTCCAGCAACTGCAAGATGAGAGTAACCCTGACTTTGTGGTGGAAGTGGTGTCTCTCTTCTTTGAAGATTCTGAAAGGCTTCTCAATGATCTCAACAAAGCTCTAGATCAGAAGGGTGTGGATTTCAAGAAGGTTGATGGCAACGTTCACCAGTTGAAGGGTAGCAGCTCCAGCATAGGTGCAAATAGGGTTAAAAATGCGTGCGTTGCCTTTCGCAACTATTGTGAGGAACATAACACTGAAGCGTGCTTTGGATGCCTGCAA
>HUANGJINYA52607
ATGTTAATGGGAGTTCATCTCGAGAATGCAAAAGGCCAGATTTGCAGCTTATGTTATGGAAATAACATTTCCGTAGCTCTAATTGAACTGGACAGCTCTAATCTTAATTTTGTGATCACATCTAATACAGAATCATTTACTTTTCCTATAAAAAAGTTAGGACTCAACATCTGCTCGTATTTCTGGGTTGGTTGGTTCCCTGTATCAAATTTCAGCTTCAGTTTGCTGTGTGTTTTCATTTCATATTGGAACTGCTTAATTTATATTAGGCTTGCAAACTTTCTTAAGTTTGTGCTGTGTGCAGGTGAGCATTTTTCCAGCTGTTAA
>HUANGJINYA52608
ATGATAATGAGAGGTCATGATCGGATAAATCCAATCTTGCCGGACGAGTTGATCCTCGAGATCTTCCGTCACCTCGGCTCGAAGCCCAGCCGCGACGCCTGTTCCGTCGTCTGCAAGCGGTGGCTCGACCTCGAGAGGCTCAGCCGCGACACCATCCGAGTCGGCGCCTCCAACAACCCTGACGCTCTTGTCAAGCTTCTGGCTCGCCGCTTCGTCAATGCCAAGAACGTTTACATCGACGAACGACTCTCGATTTCTCTCCCCGTTCAATTCGGAAGAAGACGTGGTGGTGATCCATCTGCACTTTCATCCCTAAATCTTAACTATGCAACTGAGAAAAGTGGGTCCGAAGATGTTGAAATGGACTCATACTGTTTATCAGATGCTGGTCTGACTGCCGTGGGTGAAGGATTTACAAAACTTGAGAAGCTGAGCCTTATCTGGTGCTCTAATGTGACGAGTGCAGGGTTAAAATCTATAGCTGAGAAGTGTAGTTCATTGAGATCTTTGGATTTGCAGGGTTGCTATGTTGGAGACCATGGTCTAGCTGCTGTTGGGGATTGTTGTAAGCAAGTTGAAGATCTGAATTTGCGTTTTTGCGAAGGCCTGACAGATAGAGGGTTGATTGAGTTAACCATCGGTTGTGGGAAAACTCTAAAATCTCTTGGAGTTGCAGCTTGTGCAAAAATAACTGATGTTTCCTTGGAAGCAGTAGGATCTCATTGCAGATTTCTTGAGACGTTGTCATTGGACTCGGAGTTCATCAACAACAAAGGGGTCCTTGCTGTGGCAAAAGGATGTCGTCTTTTGAAAGTTCTGAAGTTACAATGCATCAATGTCACGGATGAGGCACTGGAAGCTGTTGGAATTTTCTGTTCATCATTGGAGTTGTTGGCTCTTTACAGTTTCCAGAGGTTTACTGACAAGGGTCTGAGTGCTATTGGAAAAGGGTGTAAGAAGCTAAAAAATCTTACTTTAAGTGATTGCTATTTCTTAAGTGACAACGGTTTGGAAGCAGTTGCAGCTGGTTGCTCTGAATTAACACATCTTGAAGTCAATGGGTGCCACAATATTGGCACAAGTGGACTAGAGTTCGTGGGAAGATCTTGCACACGCCTTTCAGAGTTAGCTTTGCTGTATTGCCAAAAGATAGGTAATTTTGCCCTTTCTGAGGTTGGCAGGGGCTGCAAACACTTGCAAGCTCTCCACTTGGTAGATTGCTCAAGTATTGGGGATGATGCCATATGCAGTGTGGCTGCAGGCTGCAAGAACTTGAAAAAACTTCACATTCGTCGATGTTACGAGGTTGGGAATAAGGGAATCATAGCTGTTGGTGAGAATTGTAAATTCCTTACAGATCTTAGCCTTCGGTTTTGTGATCGGGTAGGGGACGAGGCACTAATAGCTATTGGTCAAGGTTGTCCCATAGAACATTTAAATGTTAGTGGCTGCCACCAAATAGGGGACGCGGGAATAATAGCAATTGCTAGAGGCTGTCCTGAACTCATTTACCTGGATGTAAGCGTTCTTCAGAATCTAGGGGATATGGCAATGGCTGAGTTAGGTGAAGGCTGTCCCTTACTCAAGGACATAGTCCTATCACACTGCCGTCAGATAACAGATGTGGGTCTATCCCATCTTGTGAAGAAGTGCACCTTACTAGAGACCTGCCACATGGTTTATTGCCCTGGTATTTCTGCTGCTGGTGTTGCCACCGTGATTTCTAGCTGCGTGGGCATAAAGAAGGTCCTTGTTGAGAAGTGGAAGGTAAGCCAGAGGACTAAACGGAGAGCTGGCTCGGTCATCTCCTACCTTTGTGTTGACCTTTAG
>HUANGJINYA52609
ATGGTTTGTTGTAGTATGTATATAGGTTTTGTTATGTTACTATCCTTACAATTGTTGTTGTACAGGCCAAAAAGCACGGGGGAATATGACAAGTTCTTTAGTGATGGCATCTACAATTGCGCTGGTTGTGGGACGCCACTTTATAAATCTACCACCAAATTTAACTCTGGCTGTGGTTGGCCGGCTTTCTACGAGGCTCTCCCTGGAGCCATTAATCGTTTTCCCGACCCAGATGGGAGGAGAACAGAAATTACGTGTGCAGCCTGTGGCGGCCATTTAGGCCATGTTTTCAAAGGCGAGGGCTTTTCCACTCCCACGGATGAGCGCCACTGTGTCAACAGTGTATCGATCAAGTTTCTCCCAGCTGAGACTTCAACTGCTTCCCAGTGA
>HUANGJINYA52610
ATGGGTTGTGTCCATGGCAAGTGTTGTGGCCGATCCCCAAAATCTTTAGATGGGGATAACGGCGAATTTCAAGATGGGGATGACAGGGAATTTCAAGATTTGGGTAAATATACTTGCCATGGAAAACATATACTTGCAAATAGATCATTAGATTTTGTTCTTGTTCCTTCTAAAAACTTCCGGTTGGAGTATTCAGCCCTCACGCAACGAGGGTACTACCCAGATGCACCTGATAAAGAAAACCAAGATAGTTTCTGTATCAAAAAGAACATTCAAGGCAACCCTAATGTCCATTTCTTTGGTGTGTTTGATGGGCATGGACATTTCGGTACAGAATGTTCAAATTTCGTTAAGAATAGGTTAATTGAAATTCTATCCGGTGACCCGACATTGTTAGATGATCCTGTTAAAGCTTATAATTCTGCATTTTTATCAACAAATGAGGAACTGCATAATAGTGACATAGACGATTCGCTGAGTGGTACAACTGCAATTACTGTTCTTGTTATTGGGGATAAGCTTTATGTGGCGAATGTGGGTGATTCAAGAGCTGTAATTGCCAGTAAGGATGGGAATCAGATTATTTCCAAAGATCTGTCTCACGATCAGACACCTTTTCGGGAAGATGAATGTGAGAGGGTGAAGCTTTGTGGGGCCAGGGTTTTGACTGTTGATCAAGTGGAAGGAAATAGCGATCCGAGTATCCAAACATGGGGTGATGAAGAGACTGAAGGTGCTGATCCACCGAGGTTGTGGGTTCAAAATGCGATGTACCCCGGAACTGCATTTACGCGGAGTGTAGGGGATAGTGAAGCAGAGAGGATTGGCGTTATTGCACTTCCTGAGGTTTTAACAGTTCAGCTTACACCTAATCATCTGTTCTTTGTAGTCGCAAGTGATGGCGTTTTCGAGTTCCTCTCAAGCCAAACTGTTGTGGAAATGGTCTCAAGATACACTGATCCTCGAGATGCATGTTCCGCTATTGCTGGAGAATCATACAAACAATGGTTACAGCATGAAACTCGGACAGATGATATTACAATCATCATTGTACACATCAAAGAATTGTCTAATGCAGGTACCAACATCTTTAATGTAAGCGGTGGAGTTAATACCCACCCTGCTGCTCTGAAGTTGGCAAGGGGAGGTTCTGATACATTTTTTACCCCTCCAGGGTCAGAGTTTTTCCGATCAGTGAGAAGTGATTTCTCTGATATGCATTCTTTTCAGCATATCTCAACAGATCTGAGCCCGGCAATAGTCACCCCATCTCCTGCACTTCCCAAGCCTTTAACATTTGATTGA
>HUANGJINYA52611
CTCTCTCTCTCTCTCTCTCTCTCCATGAATTTCTTCAATTCGCTCTCCTCAGACGACCCACACACCTCTCCTTCCTCCCCACCACCCAATTCCCGATCAAACGACCCCTCAATTTCATCAATCACCAATGTGTGGTCCTTTGGTGACCGCCTCATCAAAACCCTTGCTTCCAAATCCAAGTCTCTGATCGAGATCTACTGTCGTGATCTCAAGGAATTTGCCTCCGGGCTGAGGAACGAGACCGCCCTGATTCAGGAGTTCGCCCTTAATTTTGGGAACAGAGTCTCTGAGATCGTATGTGACGGTAAGAAGGACTCTGTTCTTCTTGCTGGTGATTCTGAAGAATTTGAGAATCTGAAGAATTCGAGACCGTATAGTAGGTTTGATGTGCAAATTCGCAAAATTCAATGTGCTTTGAATACGTATTGCGAGGAACCGGATAATTTAGAGGAGTACTATAAGTGGGATTTAGGGTTTAATTTGGATGAGAAGGAATGGGAGATTGATGATTTGATCGAAGAGAATGGGATGATTGAAGAGATTTATAATGAGGTTGTTCCCAGTAGGGTTGATCGGGAGACCTTTTGGTGTCGGTATTTTTATTGGGTTTGTAAGGTTAAGAAAGCAGAGGAGGCAAGAGCTAGGCTTGTTAATAAGAGGGCAATTTCAGTACAGGAGGAAGAAGAGGATGAATTTGGTTCGGATGTTGATGACGATGATTATGAAGAGATTGATGGGTCTAAGTTGATGAATAATTCAAAACAAAAGGCGGTAGAGAAATATTCTTCAGAAAATATTGTTGTCGAGAGGTCTAACATTGAAAGTGAAGAAAAGAGCCTGAAACAAGAAGAAGATAAGGGGGTTGTTTCTGAATCCAAAAGTGACAATGGGGTTGATAAGAGAGTGCATTTGGATGATGGGTCTGAATCAATTGGCAGCATGTCGGAGGCAAGATCTGATGAATTGGGTTCGGAAAGAAAGATAGAAAATGGCCGATCGTGTAAAGATAGTGACTTTTCCGATGTCTCAAGCCAACCATCATTAGTACCTGAGGAAGAAGACGATTTTGGGTGGGATAAGATTGAAGATATTGATAGCATTGATTCTGGAAGATGCTATGAAGAGGAGGAAGATCTCAGTTGGGATATTGAGGATTATGACGAGCTTGTTGATCCACGATGA
>HUANGJINYA52612
ATGTCTGCAGCTGTGAAGGACATGGTGATGAGGTTGACAAGTCATGTAGGTGCTAAAAGAGTGGTACTGTTGAAGCACAAGTATGTAGATCACACTCAGATTGATTTTCTTAGAGGGAGTAATTACCGTAAACCGTTGGTTCATTTGAACCGGTCGTGCAGTCGAGTTCGGCTCGCTCGCTGCCAGGAAATACTGCAATTCAGTGCAAATGGATTCACCAACCTCAAGCCCGAGAAAGGAAAGCGACAGCTTGGAAGCCGGTCCAGCTCACAAGCCATCCTAACCCCGGTTTCAGACCCGACTCCAACCATGAAGAAGCGAGTATTTACCTTTGGCAAGGGAAAGACTGAAGGCAACAAGGGCATGAAGTCTTTGTTGGGAGGTAAAGGAGCGAACTTGGCAGAGATGGCGAGCATTGGTTTGTCAGTGCCGCCAGGGCTTACCGTATCAACAGAAGCTTGCCAAGAGTATCAACAGAACGGCAAACAGCTACCGGATGGATTGTGGGAGGAAATATTGGAAGGCTTAGAGAGTGTCGAGATGGACATGGGGGCATTCCTTGGCGACCCTTCCAAGCCCCTCCTCCTTTCTGTTCGCTCTGGCGCCGCTATATCCATGCCCGGCATGATGGACACCGTTCTCAACCTCGGACTGAATGATGAAGTGGTTTCTGGTTTGGCTAAGAAAAGTGGAGAGCGGTTTGCATTTGATTCGTACAGACGCTTCCTTGACATGTTTGGCAATGTAGTAATGGGCATTCCACACTCATTGTTTGAGGAGAAATTAGAAATTTTGAAGAATGCAAAACGGATCAATCTTGATACTGAACTAACTGCCTCTGATCTTAAAAAGCTTGTGGAACAATACAAGAATGTCTACCTTGAAGCAAAGGGTGAAAAGTTTCCTTCAGACCCAAAGAAACAATTACAATTGGCTATTAAAGCAGTTTTTGATTCGTGGAACAGCGCGAGAGCCATCAAATACCGGAGCATCAACCAGATAACCGGGTTAAAGGGTACAGCAGTGAATATTCAATGCATGGTGTTTGGGAATATGGGAAACACATCAGGGACAGGGGTCCTCTTCACTAGGAACCCGAGCACCGGCGAAAATAAGCTCTATGGGGAGTTTCTAGTTAATGCTCAGGGAGAGGATGTGGTAGCTGGAATAAGAACACCGGAGGACTTGGACACCATGAAAAGTTGCATGCCTGAAGCTTACAAGGAGCTCGTGGAGAATTGCGAAATTTTAGAGCGACATTACAAGGATATGATGGATATAGAATTCACTGTTCAAGAAAATAGGCTTTGGATGCTGCAATGTCGGTCAGGCAAGCGCACGGGTAAAGGTGCGGTGAAGATTGCTGTCGACATGGTTGATGAAGGCCTAGTCGACACTCGCACTGCAATTAAGATGGTCAAGCCACAGCATCTTGACCAACTTCTGCATCCCCAGTTTGAAGAGCCATCAGCTTACAAAGACAAAGTACTTGCCACGGGGTTGCCAGCATCTCCTGGAGCAGCAGTGGGCCAGGTTGTGTTCAACACTGAGGATGCTGAATCATGGCACGCACAAGGAAAGAGTGTCATCTTGGTGAGGACAGAAACCAGTCCAGAGGATGTGGGTGGTATGCATGTGGCTGCCGGAATATTGACAGCAAGAGGTGGCATGACATCTCATGCAGCTGTCGTAGCCCGTGGATGGGGGAAATGTTGTGTTTCTGGTTGTGCTGATATCCGTGTGAACGATGCCGAGAAGTTTGTTGTAATTGGAGGCACGGTTATCAGCGAAGGTGAATGGATTTCACTCAATGGGTCAACAGGTGAAGTGATCTTGGGTAAACAACCACTTTCTCCTCCGGCTCTAAGTGGTGATTTGGAGAACTTCATGACTTGGGCTGACAAAATAAGGTGCCTCAAGGTTATGGCAAATGCGGACACTCCCGAAGATGCGCTAACAGCAAGAAATAATGGTGCTGAAGGGATTGGACTTTGTAGGACAGAGCACATGTTCTTCGCTTCTGACGAACGTATCAAGGCAGTGAGAAAGATGATAATGGCAGTAACACCTGAGCAGAGGAAGGCAGCATTAGACCTGCTGTTGCCTTATCAAAGAGTGGATTTCGAGGGCATTTTCCGTGCAATGGATGGTCTCCCAGTGACGATTCGACTCTTGGACCCTCCGCTCCATGAATTTTTACCAGAAGGTGACCTAGAGCAGATTGTCGGTGAACTAACCACAGACACTGGCATGACAGAAGACGAGGTTTACTCAAGGATCGAGAAATTATCAGAAGTAAATCCCATGCTTGGTTTTCGAGGCTGCAGGCTAGGAATATCGTACCCAGAGCTAACCGAAATGCAAGTGCGTGCTGTCTTTCAGGCTGCTGTGTCTATGCGCAACCAGGGAATCACAGTCCTTCCAGAGATAATGGTTCCCCTTGTTGGAACACCTCAGGAACTAGGACATCAAGTCCATTCAATTCGTAGTGTTGCAAAGAAAGTGTTCTCCGAGATGGGTACTTCCTTGAGCTTCAAGGTAGGGACCATGATCGAGATTCCTAGAGCTGCTCTTGTTGCGGACGAGATTGCAAAGGAAGCGGAATTTTTCTCCTTCGGGACCAATGACCTCACACAAATGACATTTGGGTACAGTAGAGATGATGTTGGCAAGTTTCTCCCCATTTACCTCTCCAAAGGCATTCTCCAAAATGATCCGTTTGAGGTACTTGATCAAAAAGGTGTCGGTCAACTAATCAAGATGGCCACAGAAAAAGGTCGTGGAGCTCGTCCAAGCTTGAAGGTCGGAATATGTGGAGAGCATGGCGGTGAGCCTTCTTCTGTCGCGTTCTTTGCAGAGGCCGGCCTGGACTATGTTTCGTGCTCTCCATTCAGGGTGCCTATCGCGAGGCTAGCTGCAGCTCAAGTCGCCGCGTGA
>HUANGJINYA52613
ATGGCGTTCCAGGGATTTGGGAAGAACTCAGGTCCAAGTGCAGCCCCCACATCACAAAACCCTTTTCCCCACTTCCCTCGCCCTCCTTCCCCAACTCCTCCTTTCTCCGCTTCTCCCCTTCAACGATCTCCCACGGAACTTGAAGCTCCAGAGAGAACATATTCGCCACCATCACATTTTCAAAGCAGCCGCTTTGTAATGGGTCCTGCTTATCCTTCTTCAGCAGTACTTAGGCCCATTGAGTCTTCTCCTAAAGCAGGTGACACCGGGCAAAAATCTTTCTATAGTTATGATGCCCAAACTCATCAAAGGCCTTCTGCAGTCACTTCATTTCTTGATTCACAAAATTCTGGAGCTTACGTCCCTGCCAAAATTACGTCACTTCAAGACCTGAAAAGAACCAGACCACCTCAGTTGCTGTCTACTGATGAAGATGGTGTGAGAAACACTAGAAGGGGCAGTACGAGGCCTTCAGATTCGCTCTTCAATGATCATAGGCAGGCTGTACCTCAGAGGCCACGACCACCTTCTTTTTTCCCAGAAAACTATCATTCTGTTGACAATTTTGGTCCTTTTGTTGAAACTCAGAGAACTGCCGTATCTCCCCCTGTATGGGGTAACCAGGCAAAGTTGCCGAGCAATTTTAGCAACTCATGGACACGCCAAGACCAGCCTGCAGTCTTACCTTATGATTCTAGAAAAAAATTTGCAACCAAGAATGTGGATGCTCAGGCCCCAAAAAGAACCAGGTCCCCACCTATACCATCTGCAGATGAAGTTTCCCAGGAAAATTCTCATTTTAGTCGAAATGATTCTAAAAGACCTTCTCCATCACCTCCTAGATTGGGCACAAGATCAAATAATCTTTCCAAAGCTCCTGATTCCGAAACTCCTTATATGCCCCTGCCATCTGCACGGAGTATTGACGATAAAACTGCTTCAACTAAGCCCACCAACTTTCCAGTTCCCAAAAGAACTAGATCACCTCCTTTTCCTTCAACTGATCAAGTCTTTCAGGGCAACTCTTCTGCTCAAGATGACATTGAACGAGAAATGCAAGCCAAAGCAAAGCGATTAGCCCGCTTCAAGGTGGAACTTAGCCAACCTGTTGAAAGCACTTCTGGCATTGGAAACCAAAAGTTTTTTGTGAATAAGCATGATCAGCCTTTGACAGAAAGGCGAAAAACGTTGGGGGAACATTCTACGGACATGGCTTCCGATGGCAATGTTCTGCCTGATTATGAAGGACTGGAATCATCTACTATTATAATTGGATTATGTCCAGATATGTGTCCAGAATCTGAAAGAGCAGAGAGAGAGAGGAAAGGGGATCTTGATCAATATGAACGCTTGGATGGAGATAGAAATCAAACCAGCAAGTCCCTCGCTGTTAAGAAGTATACTAGGACAGCAGAGAGGGAAGCAGACTTGATAAGACCCATGCCAATCCTGCAGATGACAATTGATTATCTTCTGTATTTGCTAGACCATCCTTATGATGACAAGTTTCTTGGTTTATATAACTTCTTGTGGGATAGGATGAGGGCAATTCGGATGGATCTGAGGATGCAACACATTTTTAACCTTGATGCTATTACCATGTTGGAGCAAATGATAAGACTTCACATAGTAGCCATGCATGAATTATGTGAATATACAAAAGGAGAAGGCTTTTCGGAGGGATTTGATGCACACCTTAACATTGAACAGATGAACAAAACTTCTGTTGAATTGTTTCAATTGTATGACGACCACAGGAAGAAAGGAATGCAGGTGCCAACGGAGAAAGAATTTCGAGGTTATTACGCGCTTCTCAAGCTGGACAAACATCCTGGATACAAAGTTGAACCTGCAGAGCTCTCGCTTGATCTTTCCAAGATGACACCGGAGATAAGGCAAACCCCAGAAATATTATTTGCCCGTGATGTAGCAAGAGCCTGCAGAACTGGTAATTTTATAGCTTTCTTTCGACTTGCAAGAAAAGCGAGTTACCTCCAAGCATGCCTAATGCATGCTCACTTTGCAAAGTTGCGAACCCAAGCACTTGCTTCTCTACATTGTGGTGTACAAAATAACCAAGGTATCCCTGTCACACATGTTGCCAAATGGCTTGCAATGGAGGAAGACAACATAGAAAACCTGTTGGAGTATCATGGCTTTGTGATAAAGGAATTTGAAGAGCCATATATGGTGAAGGAAGGGCTATTTCTCAACAGTGATAATGACTATCCAGTGAAGTGTTCGAAACTTGTTCATATGAAGAAGTCACGAAGGATAGTTGAGGATGTTTCATCTCCTCATACAATAGTGTCATTACCTGCTGAAGAAGAAAGAGAGGTCCAGTTGGTTAAGGTCTACGAGAAGGAATCAAAACCTGTTCAATTCAATGGGACAGAAAGTCATGCCCAGGTCATTGATGAGGAAATGGATGATTATGAAGCCGTGCCATCCCCAAAAGATGGAACACAAGTGAAGCCCATGGTCAAACCATTAGTAATTGGTCAACAGAGTGAAGATGTCTTTCGGATAGATACCATAAGTCCCTTGGCACGGGATTTCTCCTTGGCACATAATTCCCCTAAATCTCAGCAAGCTAGAGTTGGAAGCATGGGGAAACCAAATTTTGATCCCGTCTTCCGAAACTCTCTGGAGAGAAAAACACATTCTGACACAAAAGCCGTTCCATTGGAAATCATGTCGGAAAGAGTTGGCCAAGAAAAAATTGCAAGTTTTGAATTTGATTCTGCTATGGAAAATTATGTCCCTCAGAAAGTGTTTATCGAAGATTTGGAAGATGAAGAGCATACATATGATCAAGATGTTGAAACCGAGGAAGTTGAGCCTAGTTATCATGATGAGGAAGCTGCTGAGGCAAAACTCAAACTGATCTTCAGATTATGGAAGCGTCGTTCATCAAAGAAAAGAGAGTTACGTGAACAAAGGCAGTTCTCTGCTATGGCCGCGTTAAATTCACTATCGATGGGCCCAAGAATTCGACAGAACATTGATCAACCAAGCACTTCTGGTGTGTTCAACATCAACCGTGTTATGCATGAAAGATACGAAAGACATGAAAGATCATGGTCAAGGCTAAATGTTTCAGATGTGATAGCTGCTACACTTAATGAAAGAAACCCGGCTGCCAAATGTTTTTGCTGGAAAATAATTTTATGCTCTCAGACAGACAATCCAGATGGCGACAGGCTGCAGCAATCGAGTCAGGTTGCTCATTTTACTGCAGGCTCCTGGTTGCATTCTAAGCTCATTCCTACCAGCAAAGGTGATGATGACGTAATAATTTCATCCCCGGGCCTGTCAATATGGAAGAAATGGGTTCCCAGCCAATCTGGTGGTGACACCACGTGCTGTTTGTCTATCGTCAGGGATGCAAAACTTGATGATACGAATGAGATATTATTAGGTGCAAATGCAGCTCTTTTCCTTGTATCTGGAAGCATCTCATTGGAGATCCAAAAGTTTCGGCTCCATAACCTTCTTATGTCTTTACCTTCTGGTTCCCAGTTGCCCCTTCTAATCGTAATAGACTCGTATGAAGAAAATTCAGATTCTTCATCCATCATGGCTGAACGATTGGGGCTCCATGACATTGACAGTTCACGGGTAAATAAAATTTCGGTTGTTTTCCTTGCGAAGAACCAGCAATTGGAAGAGTTTGATGGGTTTTTCAGTGATGAGCAATTGAGAGGGGGATTGCAGTGGCTCGCAAGCCAATCACCCTTACAACCTATTGTTAGTTGTGTAAATACGCGTGAACTGACTTTGACCCACTTGAATTCTTCGCTGAAGGTGCTTGACGAGATGAGCGATTATGAAGTAGGTCCGGACCACTGTATATCGGCCTTTAACGAAGCCTTGCATCGAACAGTGGGAAAGGTTGCTGCTGCAGCTGATGCAAATCCTGCCTCTTGGCCTTGTTCTGAGATTGCTTTGCTGGAGAAGACTAGCAAGGAGTATGAAGCGGTGAAATTATATCTGCCAGACATCGGATGGAGCTCGTCAGCAAGAATTGAATTGCTTATTTGTGCTCTAAGAGACTGTCGACTTCCTTCATTTCATGACGACATATCTTGGCTCTACAGAGGTTCTAATTTGGGTGAAGATATTGAAAAGCAGAAACAAAAACTTGAAGATTGCTTGATCAGTTACCTTACCCAGTTGAGTAAAATGATGGGACTATCGCTGGCAACAAATGAGGCACGTGTAATGCTACAAAAGGGTGCGCGTCTTGAGCTCCATAACTCAACCTACTATATCATTCCGAAGTGGGTTATGATTTTCCAACGAGTTTTCAATTGGCGCTTAATGAGTTTATCCAATGGTGCATTCTCTTCTGCTTATATTCTGGAGCAGCTTGACACGGATATTTCAAAAACAGGTCTGGACATGTCGGGGATTCAAGGCATTGTATCTTCGTCTTATTATTTAACTCACCCATCTCTAGATGAAATGGTTGAAGTTAGCTATGGCTCTTTTGCATCGAGCATGGGTCATACAGAAGACAAGGCTTTCCAGCCTCCATCGGCAATGGTTTCTAATGGTAGTACTGTACAAGCTACCAATGCAGCCCAAAATGGTAACTTGTCTGAGACAAACAATGACAATTATATAGAGCATGGATCAACTGAAACTAGCAGCAGGTTAGTGGTGGCCACGAGAGAAGCTGACAAACTGAGCAAGTTGTTGGAGCAGTGTAATATGTTGCAGGACAGGATTGATAACAAACTATCGATTTATTTTTAA
>HUANGJINYA52614
ATGCCTATATATCCAGGCAAGTCCCTCCAACATTCTAACTACAAACTGACCAAAACCTCCAAAATTGTTTTCATTTTCCATATCCCAAAAGTCCCAAGATTGAAATCAATGCAATCAAAAAATATAAGAGCAGCTTTGTGCAACAACCAACTATCTCATGTGCTATACATCCTTCGCAAGAAATGCAGGCACCTCTGTTCGAAAATCCGGTGGCTGTTATGGCGGCGCCCGAGGCCCAAAGTTGTCATCAGGAGATTTGGGAAGTTGAATGTGAAGTACTCTCAGCCCAAAGAAAAACCAACCACCACCTCTACGACTCATCTAGTGGGTGGTGGTGGTGCTCTGCGAACAGGAAGGCCTATACGCATTGCCACGTTCAATGTTGCCATGTTTTCACTTGCACCGGCTGTCCCAAAGGCAGAGAAATCAGTTGTTTACATTCATGAAAGTGAGACAAAGTCTGCTGTTGAAAATCAGCCCAAGAGCATACTGAAACAGAGTCCCCTGCATCCCCTGATCAAGCCCAAACTCAAAGTTTCGATCAATCTTCCCGACAATGAAATCTCATTGGCACAGAATAAGGTTGTCAGTTTTGTGGGTGATGATGGTGATCACACTATTAACAGAGGCCATGGTCCAATGAGATCACCCGTGTGCTTCCCTGCTGGGATGTTTAGTTACATGAACGACGAGTTTCCCAGAGGCAGCAGCAGAACCATTCTTGATGTGCTGAGAGAGGTTGATGCTGATATATTGGCTCTGCAGGATGTGAAGGCAGAGGAGGAAAAGAAGATGAAGCCTCTGTCGGATTTGGCACGCGCGTTGGAGATGAATTATGTGTTTGCGGAGAGCTGGGCACCGGAGTATGGGAATGCAATCTTGTCCAAATGGCCGATCAAGCGATGGAGAGTTCAGAAAATTTTCGATGATCAAGATTTCAGGAATGTGTTGAGGGCTACAATTGATGTGCCATACATGGGAGAAGTTAACTTCCATTGCACCCAACTTGATCATCTAAATGAGAATTGGAGGATGAAGCAGATTAATGCAATAATCCAATCAAATGATGGTCCCAATATCTTGGCAGGTGGGTTAAATTCACTAGATGGATCAGATTACTCATCAGAGAGATGGACTGACATTGTCAAGTATTACGAGGAGGTAGGAAAGCCAACACCAAAGGTTGAGGTCATGAAGTTTTTGAATGGAAAAGGGTACATCGATGCAAAGGACTCTGCAGGGGAATATGAACCGGTTGTCATCATTGCCAAAGGCCAAAATGTGCAGGGGACATGCAAGTATGGAACTAGGGTGGATTATGTTATGGCTTCTCCGGATTTACCTTTCAAGTTCGTGCCAGGATCATACTCAGTCATTTCATCCAAGGGCACTTCCGATCATCACATAGTTAAGGTTGAAATTGCAAAAACGGTTGAAAGTGCTCTAGAGCATAGCAGACGAAAACACAAAGTGAAACAAAAGTTTGTGAGAATGACAAACTCTTGTTCTTCAAGAGGAATTTGGCGGATAGGGACTTGA
>HUANGJINYA52615
ATGCTTCAACAACCACAGCTTAGAATGCCTTCAATGGTTGCTAAGACTACTAGTAGTAGTAGTACCAGTCAAGTTTTGTCTGCTATGCCAGTCCAAGAAAAAGGAAGTAGGAATAAGAGAAAGTATCGAGCTGATCCTCCTATTGGTGATCTGAATAAGGTTGCCTCTTTGCCTCAGAATGAGTGTTCTAGTTATGAATTCTCAGCTGAGAAATATGAAATCACCCCAGTTCATGGACATTCCAGTGAGTGTGATGTGTGTTGTCTTAGCCAAGACCATTTGGATGCTTTGAAACTTGACCTTGGATTGCCTACTTCCGTAGGATCATCTGAGGTGGGGCCAAGCCAGCCTAGAGAGGAAATAGAAGCAGTGCATGAGTTTCATGATGCTGATTGGAGTGATTTTACAGAATCCCAGCTCGAAGAACTTGTTTTGATCAACGTGGACATGATTTTCAAGAATGCTATTAAAAAAATTGTTGGTTGCGGTTACAGTGAAGAAGTTGCTACGAAGGCTGTTTTGAGGTCTGGCCTTTGTTATGGGTGTAAAGACACTGTGTCAAATATAGTGGACAATACTCTGGCATTTCTTAGAAATGGCCAAGAGATTGATCTGTCAAGGGAGCACTATTTTGAGGATTTACAGCAGATGGAGAAGTATATATTGGCGGAGTTGGTTTGTGTTCTTCGTGAGGTTAGGCCTTTCTTCAGCACCGGGGATGCAATGTGGTGCTTGTTGATATGTGACATGAATGTGTCTCATGCTTGTGCAGTGGACGGTGATATCTTGAGTAGTTCAGCTGGCGATGTGGGTCCCAATGGGAGTGATTGTGCTTCCACCCAAGCTCAGTCAAGAACTGAGACCGGGAGTTCTGAACTCGATCTTTCTAGTAATCCCTGCAAACAAAATTCTTCAATTGCTTGTGCTCATACTTGTCAATGTGAGATAGCCAACATGGCTTCAATTCCTTCTGCTTATGGTTCTCAATCTCAGACATCCGCCATATCTGGGGTTCCAAACTTTGTAAAACCGAAAAACTCCTTTGATAGTGTGGATAAATCCTTTGGTGCCATAGGAACAACACAATCTCATGCCCCTGAAGAAAAAATTGGGGGAAGTAGAAAGATTTCTGGTATTACTAAGAGGGAATATTTACTCCGACAGAAGTCACTTCATCTGGAAAAATGCTACCGTACATATGGTTCCAAAGGGTCTTCTAGAGCTGGCAAACTCAATGGTTTTGGTAGTTTAGTTTTGGATAGGAAACTAAAGGCTGTGTCGGATTCTGCATGTGCTAATCTGAAAAATGCTTCCCTGAAGATAAGTAAGACGATGGGAGTTGATGTGCCTCAAGACAATGAAAACCGTAAATTATCAACAAATGTCGGGGATACCATTTCTACCATACCTGAAATCAGTGTACCATCTACATTACATACAGTTAGTACCCCACCGGCTTTATCAGCTGCTGATATTGAGCTTTCACCTTCACTTCCTACAAAAAATGATGCTGCTCCAATGCCTGTAACCGTCAATGCAGTGGCTCCTAATTGTAGTTATGCCGGCATACCATATGATAAGTCCATTGGGCAGTGGGTCCCACAGGACAAGAAAGATGAAATGATTTTGAAGTTGCTTCCGAGGGTTCAGGGACTGCAAAATCAGCTCCAAGAGTGGACGGAGTGGGCTAATCAGAAGGTTATGCAGGCTGCTCGAAGGCTGAGCGAAGACAAAGCTGAGCTTAAGACACTGAGGCAAGAGAAAGAAGAGGCTGAGAGGCTCAAGAAAGAGAAGCAAACTTTGGAGGAAAACACTATGAAGAAGCTTACTGAGATGGAGAATGCTTTGCGTAAAGCCAGTGGGCAGGTAGAGCGAGCTAATAATACTGTTCGGAGACTTGAGGTTGAGAACGCTACATTGAGGAAAGACATGGAGGTTGCTAAATTACGAGCTGCTGAGTCGGCTGCAAACTGTCAGGAGGTGTTGAAGAGAGAGAAAAAGACGCTAATGAAATTTCAATCATGGGAGAAGCAAAAGACCTTCTTTCAGGAAGAACTCGCGGCCCAGAAACATAAGTTGGCACAGCTGCAGCAGGAACTGGAACAAGCAAAAGATATATGGGACCAACTTGAGGCTAGATGGAAGGATGAAGAAGAGGCCAAGGAAGAACTACTTACCCTGGCCAGTAAAATAAGAAAAGAAAGAGAACAAATCGAAGCGTCAGCTAAATCAAAAGAGGATATGATCAAATTGAAAGCAGAAGCCAATCTGCAAAAGTGCAAAGAAGATATCGAGAAGCTTGAGAAAGAAATCTCCCAATTGAGATCGAAGGCCGACTCCTCGAAAATAGCAGCTCTGAGAAGAGGCATTGATGGAAGCTATGCTAGCAGACTGACAGACATTAGAAATGCCCCAGCTAAAGAGTCCCAAACGCCTTATATCTCAGTAATAGCAACAGAATTTGAGGAATATTCTGGGATTGGAGGCGTGAAACGTGAACGAGAATGCGTGATGTGTCTTTCAGAGGAGATGTCTGTGGTTTTTCTTCCGTGTGCTCATCAAGTAGTCTGCACAAATTGCAACGAGCTCCATGAGAAGCAGGGAATGAAGGACTGCCCATCCTGTAGGAGCCCCATCCAGCGGCGAATTTCTGTACATTATGCTTGCTTTTAA
>HUANGJINYA52616
CTCTCTCTCTCTCTCTCTCTCCAAGAATCTTGCAGTTGGAGACGTGATTGCATCTTCCTTTTGTCCCCCCTAACGACACCTCCGGCGGTTCTCACGCGCCTCCCTCTCCTTCCCGGCGATCCATTTCCACCGCCGAATGTGATTGATGTAACAGTTGTGCGAGGATTTAATATATATATATATATATATTTGGTAAACTGTTGTGTCCTGTTGGATTATTGGGGCCTATTTTGTTGTACGTTTGTGTCCTGTTTTTATTTTTCAGAAAATTTTGTTTGCCGAACTGTTTCTGATTTTTTTTTTTGGAAAGAACCCTCTTGTAAGAAATCTCAAAAAGTTAGTTTTTAA
>HUANGJINYA52617
ATGTTGTTACAGAGATTTTTATATGTAGCTATAGTTGTAATTGGAACAGTTTTAGCTAATTTCTACGCGGTCAACGGTGGTGGTGGTCGGCCTCATCGGATTCTTTTGGATACAGATGTCGATACTGACGATTTCTTCGCTCTCTTGTACCTCTTGAAGCTTAACCGATCTGAATTCGACTTGCAGGCTGTAACTATTAACACAAATGCATGGACAAATGCTGGGCATGCTGTGAATCAAATTTACGACATTCTTTACATGATGGGTCGCGATGACATTGTCGTTGGAGTGGGAGGTGAAGGTGGAATACTTGAAGATGGTACCATACTACCAAATGTTGGTGGATATCTCCCTATAATTGATCAGGGGATTGGTACAGCTGGATATTGCAGATATAGACAAGCGATTCCTGTTGGTCAGGCAGGACGATTAGATATTGATAGCAACTATGGCTGTCGAAAAAGCTTCCTTCCACAGGGGAGCAGGAAATACTCTCCACTTAGGCAGCCCACTGCTCAGCAAGTAATGATCGACAAAATATCTGCCGGTCCCATTACTGTTTTTCTTATTGGAGCACATACAAATTTTGGTATTTTTCTTATGAAAAATCCACATTTAAAGAAAAATATTGAGCATGTTTACATCATGGGTGGTGGTGTGAGGTCAAAGAACCCAACTGGTTGCTGCCCCCAAAATGCCAGCTCATCTTGCCAGCCTCGGCAGTGTGGCGACAGTGGCAATTTGTTCACAGATTACACTAGTAATCCTTATGCTGAGTTCAATATTTTTGGAGATCCTTTTGCTGCATACCAGGTAATCCATTCTGGGATTCCTGTTACGCTTGTTCCACTGGATGCAACAAACACTATTCCCATAAGTGAAATGTTTTTCAAGGCATTTGAGCAGAGTCAGGATACCTATGAGGCACAATACTGCTTCATGTCCTTGAAAATGGCTCGTGATACTTGGTTTGATGATCAATTTTACACGAGTTATTTTATGTGGGACTCATTTACGTCTGGTGTAGCTACTTCCATCATGCGTCTTGGCCATAGTGGCGAAAATGAATTTGCTGAAACGGAGATCATGAATATAACTGTAGTTACTTCAAACAAACCGTATGGGGTATCTGATGGCTCAAATCCATTCTTTGATGGTCATAAAACTCCAAAATTCAATTTAAAGAAAGGTGGCATTCACAGCGGTCACGTTCAGACTATACTCCGAGACCCATTTTGCATTGTCAAGAATGGGAAAGGGAGGTGCAAGGATGGTTATACGATGGAGGTAACTGGTCCAGAAGCAGTGCCTGTGCTTGTTGCTACAAAAGCAAAACCGAATCGCAACAAAAACAGCTCACTAAACAGAGAATTTTTTATAAGTTTCTTGGATGTTCTGAACCGCCCTCAACATACTGGAAAGTTCAATTTTTCGACACAGTTTCCTTACTACAAAGAGGTTCTTCACAAACCAGACTTTGGAGGGAAGAAACTTGGGAAAAATGTTGTGTTTGACATGGATATGAGTGCAGGAGATTTTCTGGCTCTGTTTTATCTACTTAAATTACCCGTGGAAGTCATCAACCTCAAGGCAATATTAGTGAGTCCAACTGGCTGGGCAAATGCCGCAACGATAGATATCATTTATGATCTACTGCATATGATGGGTCGTGACGACATTCCTGTTGGTTTAGGAGATGTATTTGCAATGAACCAGTCTGATTCTGTTTTCTCTGCTGTTGGAGATTGCAAGTACTTGAAGGCTATCCCACATGGTAGCGGTGGATTTTTGGACTCCGATACTCTCTATGGATTTGCTCGTGATTTGCCACGAAGTCCCCGGAGGTATACTGCAGAGAACTCTGTAAAATTTGGAGCTCCTCGGGATACCGATCACCCTGAACTGAGACAACCACAAGCACTGGAAATTTGGGAGTCTGTTTTGAAATCGTTAGATTCAGGATCTAAGATTACCATCTTGACCAACGGTCCCTTGACGAATTTAGCAAAGATAATTCTTTCTAGCAAAAACACAAGCTCTCTAATTCAGGATGTGTTTATAGTGGGGGGACACATCAACCGTGATAACACAGAAAAAGGAAATGTCTTCACCATTCCTTCAAATGAATATGCTGAATTCAACATATTTCTTGACCCGTTTGCTGCAAAGACTGTATTCGATTCAGAACTTGACATCACTCTCATTCCACTTGGCATTCAGCGTAAAGTCAGTGCATTTCCTAAGATTCTAGATAGGCTTCACCTGACGAAAAAGACCCCCGAAGCTATGTTCGCAAGGCGTTTGCTATCAAGGCTACACCGCTTGCAACAAAAGAATCATAGATATCAACACATGGATGCATTTTTGGGGGAAATTATTGGCGCTGTAATCTTGGGTGGTGATCATTCCATCATGAATTCATTGTTTCAAGCAAAGCGTGTGAAAGTAATTGCGACGGGTATTGAATCCAAAGATGGACAATTGATGATTGATGAAAACAGTGGAAAATCAATAAAAATACTAGAAAGTGTGGATCCTATGGCATATTATGATCTTTTTGCAAATCGACTTGGAAATGAGCAACAGTCTGCGGTCGTTGGAAGTTTTGACGAGCAGAGAAGAATTTGGAGCACGCCGCCAAAATGA
>HUANGJINYA52618
ATGGGTACAGAGGTGTTGCGTCCTCAGGATTGTTTGATCGAACGGGTCAGAGTTGCTCCGGCCGTTTTTCACCACCGCCGGAAAAACTTTGTTGTCCCTGGAAGCCAATACCCGAACCCCAACCCTAAGTCCACTAGCCGTAAACCGGCAGTTCGGCCGGAGCAGAGAAAGCGATCCGAACCGTTGATTTCGAATAGATCGGCGAGTTTGGCTGATCTGAAGAAGAGTCACAACCATCTCGTGACGGGACAGGTGACGATTCTCAGGAGAGGCGAGTCACTCGATTCGAAGATCGGAGATCACAACCGTGGCCCGGCGACGAAGAGTTCCGGCGACGATCTGGTTTTGTACGGGTCGAAGATGTTGGGTCCGGATCCGGGAATGGTCCGGAAGGAGATCCAGATCGGAGAACTCAGATCCGTTTCTCTCTCTCCTCCGGTGTTCTCCTCCGTCGACCGGGAGTACGCCGGATCGGCGTTTTCGATGTCGCCGTCGCCGAGATCACTTCCTCTGCCGTCGTTCTTCAACAAGAAGCAAGTCTCGAAGGTCGCCGTCGACGGCGACTCCGCCACCAGAGACCTCCGGCGACTTCTCCGGCTGGACTGA
>HUANGJINYA52619
ATGGCGGGTGGTTGTAGCATCAGAGCTCTCTGGATCCTCAACAATCTCGACTCTGTTGTCTTCTCCAGGAGGTTTCCGGTGGTGGAGAAGCGGTGGCGCGCAGCTTGCAAGACCGAGAACGAGAAAAGTGCTGATAGTTTGAAGTACGCTGTGCTGCCATTGCTTCCTACTGATTCGGAGCTTGCTGTTGCTTTCGTCGACCGCAAAAAGAGGGAAGGGTCTGCTCGTGGGTTTGGAATACGTGTAGCTCAGTCAGCTGAAGGGTCTGATTCGTGGGTTGATGATCCAGTTACACGCCATATTATAAGCCTATATATTAACAAAGAAGGGGAAGGAGAGAATCATCTCTTATGGCCATTAATTTTGCACATAAAAAGTCAGTATTGCATCCTTGCATTGCCTTTAGTTGAACCCTGTCATCTAAAAGCATATGCGAGAATATGTAAAAGATCTGATTGTGGAAATGCTGTTGGAGTGGATGGAAGTGTGTCTTCCCTTCTTCTTGATCTTCCATCCATCACAGGGGCCTTTATGGTGGCACATGCCATAGGGGATGTAGTTACTGGGGATGTTCCAGAACCTGAGGTGGTTGTTAGTGCTTCTCCATCCGTAGGGGGGTTGTTGGATTCCCTAACTGGCAGTATTGGGATTTCAGGTATTTCTGCAAGAGCAAAACCTGTAGCTGCACCAGTTGCACCTTCTACCACCTCAAACACTGCTGTGACCGGAGCCATTGCATCAGATGCTCCAAGGATTGGTTCAAGGCCCCTGGACAAAGATGCACTTCGAACTTTTATTAGTAGCTCAATGCCATTTGGTACACCCTTGGATCTCAACTATTCCAATATTTCTGCTATTAAGCTTTATGGCTTTGCTTCATCAGATTTGCCCCCAGCAGAGAGAAAACAGCCTGCGTGGAAACCATATCTCTATAAGGGAAAGCAGAGAATTATTTTTACAATTCACGAGGCTGTTCATGCTGCAATGTATGACCGGGACGAGATCCCAGATACTATATCTATTTCTGGGCAAGTGAATTGTCGAGCAGAATTAGAAGGATTGCCTGATGTTTCTTTCCCCATGATTGGGTTGGACAATGCTCGCATTGAGGTATTATCATTTCATCCTTGTGCCCAAGTACCGGAACATGGAGTAGATAAGCAGGCCCTGATGTTTTCACCACCATTGGGTAATTTTGTTTTAATGCGTTATCAAGCACTTTGTGGCATTGGGCCTCCAATAAAAGGATTCTACCAGCTGTCAATGGTCTCAGAAAATGAAGGTGCATTTCTATTTAAGTTGCACCTGATGGAAGGTTATAAATCTCCTCTTACAATGGAGTTCTGCACTGTGACTATGCCATTTCCTAGGAGAAGGTTGGTTTCGTTTGATGGGACACCTTCTATTGGAACTGTTTCAACCACTGAGCATTCAGTTGAGTGGAAGATTGTAACAAGTGGAAGAGGTATTACTGGGAAGAGCATTGAGGCAACTTTTCCTGGAACAGTTAGGTTTGCACCATGGCAAACTCAAAGATTGATTTCCTCTGGGTCAGTCTTGGGAAGCGTAGTTGATGAGGATAGTGATATAGAAACAGAGGCCACTAATAATGTGGTAAATGTGGAGGACTTTTTAATGGAAAAAATGAACAAGGACCTCCCACCAGTTGACCTTGAGGAGCCATTTTGCTGGCAGGCTTACAATTATGCTAAAGTATCTTTCAAGATCGTGGGGGCATCCTTATCTGGAATGTCCATTGATCCTAAATCTGTGAGCATTTTTCCAGCTGTTAAAGCACCTGTGGAGTTCTCAACTCAGGTTACTTCTGGGGATTATATATTGTGGAACACATTAGGGCTATGCCCGTCTACTGCCACAGCAAAAGTATAA
>HUANGJINYA52620
ATGGCCTTTGCACGTGCAGTAGCTGCTGGTTTTGACATTGATCACATGGCACCACTGGTGTCATTTGCTGAATGCTTTGGAGCCTCGCGTTTAATGGATGCATGCTCGAGGTTCGTAGATCTGTGGAAGGGAAAGCATGAGACTGGACAGTGGCTTGAAATTGAAGCAGCAGAAGCAATGTCCAACAGATCAGACTTCTCTGCCATGAATGCATCAGGCATTATGCTTTCTAGCATGGCCAACAAACAGAATGAATCACATGGTGACTTGGCTTCAGAGGACAATGGAAAAGCAGCCATTGATGCAAGTGCAGGCGACAAAACCGTGACTGATGCTAATGAGGAAAGAGCAATTGTTCTTTACAAGCCTGATTCGCATCCACCTGAGGCAAATGGTTCCATCGCACAGGAAGGAAATTCAAAGTATATTCTAGTGCTACGAGTCCAACTTTTGAAAGTCCTAGAGACACGGAAAAGTGTACTGCAGAAAGAACAAGGCATGGCCTTTGCACGTGCAGTAGCTGCTGGTTTTGACATTGATCACATGGCACCACTGGTGTCATTTGCTGTTGTTGGGAGAGATTCAACTGAAGGACAAGACGGGAGGATTACTGAATTCCATAAAGCTAGTGGAAACGTGGCTCGGATGTTGAGGGCATCAAATGATGAAGGTTTAATTTCTAGAGGAGAGGGTCATTATGGAGATGGTATAGGATCAACTGATGACCAAATGGATATACAATTTACAGAAACAAATGGAAGAAAGGTTTTGTATAGGAACAATGCAAATGATGATTTTATGATTGTTGGACGAGAAAACCAATCACATTTTTTGAGTTCATCAGATCCGCTGGTTGTAAATGGATTCACGCGTGCCACCAATAATTTGGATGGGAGTTCACCACAAGATATGATTGATGAATCCTTCATAGTTCCATTCCGGTCAATGTCACTAGATCATGTTGGAACTAACGATAGAACTGCTATTGACATGGATTCTGAGCTTCCTTCAACAATGCAGAGGTCAGAATATAGTTCTAATAGGACTGGAAACCAAATTAACTATGAGCCAGATGATTTGAGCTTCATGCCTGAATGCGGGACAGAAAAAATGACTACTGGATATGACCCTGCTTTGGACTATGAAATGCAGGCTCATGTTGAAGATGCTGCTTCACTGGATAACAGAAATAAGGAAGTTGAAGTAGATGTCAAGCAAGGGTCCAAGAAGTCAGACAAGGATCGGAAGTCAAAAGTTGAAGATGCTTTAGATAAGAAGACTGTGGGACCAATAAGAAAAGGGAAAACTTCAAAAATGCGTCCTTTGGAAGATGCACGAGCTCGTGCTGAAAAACTAAGAGCTTTCAAAGCTGATATCCAGAAAAAGAAGAAAAACAAGGAAGAGGAATATCGCAAGCGACTGGAAACTTTGAAGATGGAGAGGGAAAAGAGAATTGCAGCAAGAACTGCTCAGTTGGCATCCTCACAGAAAACCCGAAAACAATTGCCAACAAAACTTGCGCTAAGCTCTGTCAAAGGAACAAACGACGACCAACACAAACCAGTAATTGATAAGACAGTTTTTATTGTACATTCAAATCCACTTTTCCTTTGCCAAAATTGTTTTATACTGCATTGA
>HUANGJINYA52621
ATGGGCACTCACTTTATCTTTGTAACCATAGCCATCACGGCTTTGGCATCGCTTGTATCTGCTTCTGACCCTAGTCCTGTACAGGATTTTTGTGTTGCTATCAATAACTCTGCTGTGTTTGTGAATGGCAAAGTCTGTAACGACCCAAAGCTTGCCACAGCTAATGACTTTTTCTTTTCCGGCCTCCTTACTCCTCAGAGCACATCGAACCCAATTGGGTCAAAGGTCACTCCCGTAAACGTTCTACAAATACTAGGCCTCAATACTCTTGGCATCTCCTTGGCTCGAATCGACTTTGCACCTTATGGCCTCAACCCACCCCACACGCACCCTCGTGCAACTGAGATCATCGTAGTCTTGGAAGGTACTCTCTACGTCGGCTTCGTGACTTCCAACACTGACAACCGTCTCTTCACAAAGGTCTTGTATCCAGGAGAT
>HUANGJINYA52622
CAGGACTTCTGTGTTGCTATCAATAACTCTGATGTGTTCGTGAATGGCAAAGTCTGCAACGACCCAAAGCTTGCCACAGCCGATGACTTCTTCTTTTCTGGCCTACTTACTCCTCAAAACACATCGAACCCAGTTGGATCGATGGTCACTCCTGTAAATGTTATGCAAATACTAGGCCTCAATACTCTCGGCATCTCCTTAGCTCGCATTGACTTTGCACCTTATGGCCTCAACCCACCCCACACGCACCCTCGTGCAACTGAGGTTATCGTGGTGTTGGAAGGTACTCTCTATGTTGGCTTCGTGACCTCCAACACTGAC
>HUANGJINYA52623
GGCCTCAACCCACCCCACACGCACCCTCGTGCAACTGAGATCATCGTAGTCTTGGAAGGTACTCTCTACGTCGGCTTCGTGACTTCCAACACTGACAACCGTCTCTTCACAAAGGTCTTGTATCCAGGAGATGTGTTTGTGTTCCCACAGGGTCTCATTCACTTTCAATTTAATAATGGAAAGACTAATGCAGTAGCTCTTGCTGCCCTAAGTAGCCAAAACCCCGGAACCATCACAGTTGCTAATGCAGTGTTCGGGTCAAATCCAAGGATTTCTGATGATGTTCTTGCCAAGGCATTCCAAGTAGACAAGAAGGTGGTAGACTATCTTCAAGCTCAG
>HUANGJINYA52624
ATGGGCACTCACTTTATCCTTGTAACCATAGCCATTATGGCCTTGGCTTTCACACTAGTCTCTGCTTCAGACCCTAGTCCTCTACAGGACTTCTGTGTTGCTATCAATAACTCTGATGTGTTCGTGAATGGCAAAGTCTGCAAGGACCCAAAGCTTGCCACAGCTGATGACTTCTTCTTTACCGGCCTCCTTACTCCTCAAAGCACATCAAACCCAGTTGGGTCGCAGGTAACACCCGTAAACGTTATGCAAATACTAGGCCTCAATACTCTTGGCATCTCCTTAGCTCGCATCGACTTTGCACCTTATGGCCTCAATCCACCCCACACACACCCTCGTGCAACTGAGGTCATCGTGGTCTTGGAAGGTACTCTCTATGTCGGCTTTGTGACCTCCAACACTGACAACCGTCTTTTTACAAAGGTCTTGTACCCAGGAGATGTTTTTGTGTTCCCGCAGGGTCTCATTCACTTTCAATTTAATAATGGAAAGACTAATGCAGTAGCTCTTGCTGCCCTAAGTAGCCAAAATCCCGGAACCATTACAGTTGCTAATGCAGTATTTGGCTCGAATCCAATGATTTCTGATGATGTTCTTGCCAAGGCATTCCAAGTAGACAAGAAGGTGGTAGACTATCTTCAAGCTCAGTTCTGGTATCCCAACAACTAG
>HUANGJINYA52625
GTAACTAGGCATAGAAATTCCAATTTGCTTCCCAAAAAAAAAAAAAAACAGCTACTGCAATATTTTGTTTGTTGTTTCCGAGTGATAAAAATGGGCACTCACTTTATCCTTGTAACCATAGCTATTATGGCGTTGGCTTCCACACTTGTCTCTGCTGCAGACCCTAGTCCTCTACAGGATTTCTGTGTTGCTATTAATAACTCCGACGTGTTCGTGAATGGCAAAGTTTGCAATGACCCAAAGCTTGCCACAGCAGATGACTTCTTCTTTTCAGGCCTCCTTACTCCTCAAAACACATCGAACCCAGTTGGATCGATGGTCACTCCCGTAAACGTTATGCAAATACTAGGCCTCAATACTCTCGGCATCTCCTTAGCTCGCATTGACTTTGCACCTTATGGCCTCAACCCACCCCACACGCACCCTCGTGCAACTGAGATCATCGTAGTCTTGGAAGGTACTCTCTACGTCGGCTTCGTGACTTCCAACACTGACAACCGTCTCTTCACAAAGGTCTTGTATCCAGGAGAT
>HUANGJINYA52626
GTAACTAGGCATAGAAATTCCAATTTGCTTCCAAGAAAAAAAAGAAGCTATTGCAATATTGTGTTTTTTCGTTTTCGAGTGATAAAAATGGGCACTCACCTTATCCTTGTAACCATAGCTATCATGGCGCTGGCTTCCACACTTGTCTCTGCTTCAGACCCTAGTCCTCTACAGGACTTCTGTGTTGCTATCAATAACTCTGATGTGTTCGTGAATGGCAAAGTCTGCAATGACCCAAAGCTTGCCACATCCGATGACTTCTTCTTTTCTGGCCTACTTACTCCTCAAAACACATCGAACCCAGTTGGATCGATGGTCACTCCCGTAAACGTTATGCAAATACTAGGCCTCAATACT
>HUANGJINYA52627
ATGCAAAATAAGTACAATGAGTACAGGGCTCCTCAAAATGTTTTCAAATATTGTTACCCATTGGACATACAAGCAGATGACAACATGTCTCACAACCTTAAAACATGGCATCTTCATTTCATTTTGATTTGTGATATGCAAATGTTTATTTCAAATAAAATTGGTTCATTCTTGAGAAAGAAACATCTGGACAATTCACAAATTTATATGAGTATGAATGAGAAAGCAAATAATGCAGAACCAATATCAATGAATTATCAGGTTTCCCCACACAATAATGAGACTTTTGTGTGTGTGCGTGTATATTTATACAACTTATGTCATTAG
>HUANGJINYA52628
ATGCAACTCAATGATCTTTTTGTCCACAAGAAGGAACGTGGAAACTTTGATTACAGTGGTATGGGTGAAATGTGTCTTCAAGTGTGTTTCACAAAATCTCATTCGCTGCTGCACAGTTGTTGTGTTCAAGTGGCTAGATTCTGGAGTTTTGTTTTATTTGTTTATTGTTTTTTTATGCCTGTCTGTTTCCAAGTGCAATCGCTGTGTGTGTCCCCATGGATATGGCGCCTAAGCTATTTGCCTGAATGCAGTGTAGTTACTAGAATATCTCTATGGATGATTCTATTCCATGTCACTTATTTGCTCTAG
>HUANGJINYA52629
AGAAAAAAAGGGGGGGGACTCCAGAATCAAGCCCCTTGTCGGGCCTTCTCTTTTCTGAGAGAGTATTTTCCTGGCAGTGAAAGCCCTGATCCCCCACACTTCATCCACAGCAGAGACAGAGAGATTGAACAATCAATCATGTCATTCTCGTTCTTCAAGCCTTCGAGGCCTAAAACCCCTCAAGAGCTCGTTAAAGCTATCAAGGACTGCCTCACTGCTCTCGACGCCAAAACCGTCGCCGAGGTTCAAGCCCTCAAGAAGGCTTTGGAAGAAGTTGAGAAGAACTTTGCAACAATGAGAGTTATGCTTTGTGGAGATGGGGAGGTTGAACCCAGCATGGATCAGGTTTCACAGTTGACGCTTGAAATCTGTGAAGAAGATGTTCTTGCTCTTTTTATTCACAAATTACCTATATTGGGATGGGAAGCAAGAAAAGATCTGGTTCACTGTTGGTCCATATTGTTGAAACAAAAGGGCGACTCCACTTATTGCTGTGTGCAATATCTAGAGAACCATTTAGAGTTACTAGACTTTCTTGTTGTGAGCTATGATAACAAGGAAATTGCCTTGAATTGTGGAAATATATTGAGGGAATGCATCAAATTACCTACTCTTGCAAAATACATATTGGAATCTCCAAGCTTTATGTTGTTCTTCAAATATGTGGAACTGCCTAACTTTGATGTTGCCTGTGATGCATTTTTAACCTTTAAGGATCTGCTTACCAAACATGAAGCTGCAGTCTCTGAATTCCTGACTGCTCATTACGATGAGTTCTTCGAGCAATATGAAAAACTCTTGACCTCCTCTAACTATGTGACAAGAAGACAGTCTTTAAAGCTTCTCTCGGAATTTCTTTTGGAGTCTCCAAATTCGCATATAATGAAGCGCTACATTGTTGAGGTTCGATTTATGAAAGTCATGATGACTTTGCTGAAGGATTCAAGCAAAAATATCCAGATCTCTGCTTTCCATATTTTTAAGGTTTTTGTGGCCAACCCTAACAAGCCTCAAGAAATAAAAGTTATCCTCGCTAAAAATCATGAAAGATTGCTGGGCTTGCTTCACAGTCTCTCTCCTGGAAAAGGAGCTGATGATGATCAATTCGAAGAGGAAAAGGAACTGATAATAAAGGAAATTGAAAGATTGTCTCGGCTACCTAACCTTGCATGA
>HUANGJINYA52630
CGCGCTGCCAAAGGATACGTTCATTCGGTGGAAGAACCAGAAAGCAATGAATTATTCGCGGACGTCGGCAAAGAGGCTGACCAGAAAGCAGTGGAGGACTTGGTGGAGGTCAAAATAGATGAAAAGAACCCGGATAAGTTCTTCTTGATCGGCTCGTCATTGTCCAGCACAGAGAGATTAGAGGTCTTGGAATTCTTGACCTCTAACATCAAAGTGTTCGCCTGGACACCCTACGACATGCCAGGCATTGACCCAAACTTCATCAGTCACCAACTCAATGTCCACCCATCCGCGAGGCCGGTCATTCAACGCACTCGCCGATCGGCACTTCACCATGCCAAAATAGTGGCGGAAGAAGTAGGTAACCTGCTGGAGGCAGGAGCAATTAGAGAAGTGCACTACCCAAGATGGATCTCCAACACCGTCGTAGTGCCAAAAAAGAATGGTAAATGGCGTGTCTGCGTCGACTACAAAACGGTCAACAAGGCGTGCCCAAAAGATAGCTTCCCTCTACCAAGGATAGATCAACTGGTGGACTTAACGGCAGGACATAACCGACTTAGCTTTTTGGATGCATACAGAGGCTACCACCAGATCGCCATGCATGAACCAGACCAGGAGGTCACATCCTTCACAACACCAAGGGGATTATATTGCTACAAGGTCATGCCCTTTGGCCTAAAGAACGCAGGGGCGACATTCCAAAGGATGGTCACCAAGATGTTTGAACCATTGTTAGGCAGAACAATGGAGGCGTACATCGACGACATGGTGGTCAAAAGCAAGGATGAGAATGACCATCTCAAGGACTTAGGGGAGATGTTTGAAATCTTGAAGAAACACAAGTTGCGCCTCAACGCTTCTAAGTGCGCATTCGGAGTAGGATCTGGCAAATTCTTGGGCTTCCTGGTGACCAACCGAGGTATAGAAGCCGACCCCTCTCAGATCAAAGCAATCCAGGAGTTGGAGAGACCAAACTCAGTCAAAGAAGTGCAGCATCTCACTGGTATGGCGGCTGCACTCAAC
>HUANGJINYA52631
GACATAGTAGGACCACTTCCAACAGCACCCGGAGGCAGAAAATTCTTTCTCGCAGCAACAGACTACTTCACAAAATGGGTGGAAGCAGAAGCATTGGCATCAATCAAAGAAAAAGATGTGAAGAAGTTTGTTTGGCAAAATATTATCACTCGGTTTGGCATACCAAAAGCCTTAATTTCAGATAATGGCACTCAGTTCGACGGCAGAATCTTCAGAGGGTTTTGTGAAGAGTACAAGATAGAGTTCTACAATTCTACACCGGCATATCCTCAAGCAAATGGCCAAGCAGAAGCATCAAATAAAGTCATCTTGGATGGACTGAAGAAAAGATTAGAGAAGGCAAAAGGCAAATGGGCGGATGAACTTCTCCATGTTTTATGGGCTTACCGCACCACACCTCGGCGATCGATAGGAGAGACACCATTCTCCTTAGCCTACGAAATGGAAGCAGTAATCCCACTGGAAGTTGGCCTCCCCACAATTCGAAGC
>HUANGJINYA52632
GCGGTTGATGGTAGGGTATCTTTTTGTATTCTGATAGGCTCATATTTTCATTTTACTACATTTCTTACACTAGTACTGGGTTTTGCTAGTTTATGTATTCTTTCCAACAATTTTGCAGGGAGCGTATCTGAAAATAGTGCTGACAAGGAGGGCACTAGTTCTATCAAATCCAATCATAAGCCCAACGATCCGTGTAATATTACTTTCACTGAGGAAGAAGCCTTGCATATTATTACATCCACAGGGTGCAAAGCTGGTGAGGCTGCAATTCTGCAAGAACAAGAGACCGATGTTGAGGCGTTAATGCCACGGCTGCAACGCTCTGGGTACTATACAGAACCACAAATCCACGAGCTAGCAGTGAAGGAAAGGGCCGAGCCAGGGTTTTGCTGTCGCGTGAAGAACTTTGTGGTTGGACGCCATGGCTATGGAAACATCAAGTTTCTCGGTGACACAGACGTGCGAAAGCTTGATCTAGATTCCCACATTCATTTTGATAATCGCAAACTGACTGTCTACATGGATGAGAGCAAGAAACCTCCAGTGGGGCAAGGTCTGAATAAGCTTGCCGAGGTCACTCTTCTTAACATCAAATGCATTGACAAAAAGACAGGGAAACAGTACATAAATGGACCTAAGGTTGATAAATACAGAGAGATGCTAATGAAGAAGGCAATAGAGCAAGGTGCTGAGTTTGTGTCTAACGACCCTGTAAAATGGGAGTGGAAATTCAGGGTGTAA
>HUANGJINYA52633
GCTCTGGGAACAGCTTCAGGAATTGGCTCTGGCTTGAGTTCTGCTAACACACAATCATCCCCAGCATTTTGGTCTTCCACTCAGAGCACTGTGGTAGGGCAGCCAGCGCCAGTCGTGAGTCCTTTTGGAGCTTTACCTGCAATGCCTCAGCTGTCAATTGCTCACCCTGGATCCACACCCTCAATTCGATATGGAATTTCTAGCATGCTTGTGTTTGACAAGCCTGCTGCTCCTGTCAGACTGTCATCCTTGCTGACATCTCGACACTTGTCTCAAAGACGGATTAGGTTTCCAGCTCGGAAATATGATCCTAAAAGTGATGGCCCAAAGGTGCCATTTTTCAGTAATGATGGAGAAATGCCTACTGCACCCAAGGCTGGCACTTTATTTGTTCCAAGGGAGAATCCAAGGGCTTTGGTTATTAATCCCGCTGAACAATGGCCCCAGAGGCCGAACAATGAAAACATGTCTCCACTGCTGCGCGCATCTTATGTTCATATATATAATAATGGAGCGTATGAGGGCTGTGGGTGGCGGTTGATG
>HUANGJINYA52634
GTGGGACTTTGCATGGATTGTAAATATTATTTCATCATTTGCAACAACTTGGCCAAGATAAATACAAATGGAAGCCCAATGATCTGTCAAAAGAAGGAAAACAAACACAAAACAAAGAGACTTCATGTAAGAAAAACAGTTTTTACATATCAATCTTGGATGAAGATGATTTCAGCTTGTGCAGAAGCCCTTCGAAACCTCACCAACTCAATCAACATATTCAATCTTCCATCTGTAACATATACACTAGGTGTAATGCTCATTGTCTCGAGCATTGGTGAGTTTCTAAGTAAAAATTTGATGAATTCCATCTCATGTGGCACACCAGACATATCTGTCATCTTCACAGTTTCAAGCAGACTGAATGTGCAATCAGACGGGCATTCTTTCTCCCAAAAATCCAAATCAGGAGCTTCTGTTGCAGTTGATGTATTTGAAGAA
>HUANGJINYA52635
GTGGGACTTTGCATGGATTGTAAATATTATTTCATCATTTGCAACAACTTGGCCAAGATAAATACAAATGGAAGCCCAATGATCTGTCAAAAGAAGGAAAACAAACACAAAACAAAGAGACTTCATGTAAGAAAAACAGTTTTTACATATCAATCTTGGATGAAGATGATTTCAGCTTGTGCAGAAGCCCTTCGAAACCTCACCAACTCAATCAACATATTCAATCTTCCATCTGTAACATATACACTAGGTGTAATGCTCATTGTCTCGAGCATTGGTGAGTTTCTAAGTAAAAATTTGATGAATTCCATCTCATGTGGCACACCAGACATATCTGTCATCTTCACAGTGAAAGAGATACTGGTGGTTCTTCGTTTGATTGTGAACTCCCCCTGTTTACAAGAACTTCAAATCTCGGTGAGTAATCTTAAACTCATTAAATATTTTATATTTCAGATTACAATGGCCATTCACTTGTTCATTTCCTTGTATTGA
>HUANGJINYA52636
ATGAATAGAGAAGAGCTTGGGAATGTCATGAATGTGAGAGTCAAACCAGCAGGTGGATTCGTTGTGAAAAATAATGGCCATAGAGAGGATGAAGGAGAGTCCAAGCTTGAACCACATGTGGGGTTAGAGTTTGATTCAGCAGAAGAGGCACAGGAGTTTTATAATTTATATGCAGCACAAGCAGGGTTCAGAATTAGGATTGGTCAGTTGTACAGGTCTAGAGTTGACGGAGCGGTTATTTCTCGAAGATTTGTGTGCTCAAAGGAGGGTTTTCAAACCAACTCTAGAACAGGTTGTCCAGCATTCATAAGGGTACAAAAAAGTGATTCTGGGAAGTGGGTTCTGGCCAATATCAAGAAAGAGCACAATCATGAGCTCGGACTTCCAGGGGAAATTCGTCCACCCCATATACAAAGGAAAGTCCTTCCAGCTCCAAAATCGCCAATTGTAGTGTCCTCCAGGACAGGAATAAGATCACTTGAGGAGGAGGATGGACACCCAAGCCCATCAGGTGTCATTGATGTCAAACGCCTTAAGAGGGAAGAAACGGAAGGAATACCACACAAAGTAGAACCATACAAAGGTCTTGAATTCGGTTCTGCTAATGAAGCATACAAATTTTACTATGCATATGCAGCTGGTACAGGGTTCAAAGTCCGGATTGGTCAGTTGTTTCGTTCAAAACATGATGGATCAATTACATCTCGAAGATTTGTGTGCTCAAAGGAAGGGCATCAGCACCCTTCAAGAGTAGGTTGTGGTGCATTCATGAGGATACAGAGGCAAGAATCAGGAAGATGGGTAGTTGATCGTCTTCAAAAAGAACACAATCATGATCTTGATTCTCCGATGGATGCTAGTAGACTAATTAGTGCTGCTCCGAAGGGATTTAGAGATGAAGTAAGTAGTGGATTGGAAAACTTGGATTTAGTTGAAACAAATGGTGGCATAAACCTTGTCAAAAGAGGCCGTCAAAGTAATGTTGGAAGCGATTGGTATCCTGTGCTTCTTGATTATTTTCAGTCTCGTCAAGCAGAAGATACAGGGTTCTTCTATGCTGTAGAAGTTGATGATGGCAAATGCATGAGCCTTTTTTGGGCTGATGGCCGGTCTAGGTTTTCATGCAGTCAATTTGGGGATGCCATTGTTTTTGATACAGCATACAGGAGCAGTAGTTATTTGGTGCCGTTTGCTTCATTTATTGGAATTAACCACCATAGGCAACCAATGCTTCTTGGGTGTGCTTTGATTGCCGATGAATCAGAGGAATCTTTTACTTGGGTGTTTCAAACATGGCTTAGGGCAATGTCCAGGCGCTGTCCTTTGTCGATAATAGCTGATCAAGATAAGGCCATCCAACATTCAATTGCACAAGTTTTTCCTGGAACGCATCATCGTTTTTCTACATGGCAAATTAAAGCAAAGGAACAGCAGTATTTGGGTGCACTGCTTTCCATAAATACCGAGTTCAAATATGAATACGAGACTTGCATTTGTCAGAGTCAGGCACCTAGTGAATTTGATTCTGCATGGAACGTACTTCTTAACAAATATGACTTGAAGGAGAATGCTTGGTTGAAAGAAATGTACAGAACGCGCAAAAGTTGGGTTCCATTGTACATAAGGGGTACGTTCTTTGCAGGGATCCCTATGGATGGAAGCATGAAATCATTTTTTGGTACGTTTCTGAGTGCCCAAACTCCCCTTAACGAATTTGTTTTACGATATGAAAAAGCTCTTGAGCAACGTCGTGAGGAGGAAAAAAAGGAGGATTTTAACTCATTTAACATGCAATCTGTTTTGCACACAAAAGACCCCATAGAAGAACAAGGTAGAAGGCTTTACACAATCACAATGTTCAAAGCATTCCAGAAAGAGCTTTTGGAATGCTACAGTTATGTTGGAATAAAGATCAATGTGGAAGGTGCTATTAGTAGATATTTGGTGCAGACGTGTGGGAATGGGGAGGCAAGGAATACTGTTGCCTTCAATGCATCGAACCTTAATGTTAGTTGTAGTTGTAAAATGTTTGAATTTGAAGGTGTGCTTTGTAGACATGCGTTAAAAGTATTCCAAATAATGAACATAAGGGAACTTCCATCTCGCTACATCTTGCACCGGTGGACAAAAAGTGCCAAGTATGGTATTCTACGGGATGTTGATTCAGGAGGTGGCTCTCAAGATTTCAGGCCCTTGATGCTGTGGAGTTTAAGAGAAGAAGCTTGTAACTTTATCGAGTCGGGGGCTGCATCTCTAGAAAGATACAAACTTGCTTTTGAGATTATGCAAGAGGGTAGAAGAAATCTTTGTTGGCCAAACTGA
>HUANGJINYA52637
GGCTTCCTTGCTCCACTCAAAAACTTTAAGCTTGAGAATGTTGGTCAAAAGGGCAGCGACGCTACTAAAGTTTCGGATAAATCGCCTATAGAAAGTAACCAAACCATGAAAACTCCGTACTTCTTGGATACTAGAAGGAGTGGGCCATTCCACAATTGCTTTGACCTTCTCCACATCCATAAGCACCCCACGAGAAGACACAACTTATCCCAAGAAGATGACTTGGTCCATAGCAAAGGTGCACTTCTTAGTGTTGCCATAGAACTTGTCTCGCCTCCAAAGTTCAAAGACTTGCCGAAGGTGGCACAAATGCTCTTCCAAACTTTGACTATAGTTCAAAATATCATCGAA
>HUANGJINYA52638
TTGAGGTTGACGAGGAGCCAAATGTCGGTTGGCAGCACAGGCACAGCTTTTGCTGTGTCCAGTGCACCAGCTTTTGGATTTGGGACCGGGGCTGCATTTGGTGCTTCAAACACATCGGGAACATTGAACACATCCATTTTGGGGGCATCAAACACCTCTGCATTTGGAGCATCAAGCAGTCCTGCCTGTGGTACATCAAGTACCACAGGATTTGGCTTTGGTACCACTCCAACATATGGTCAGTCAACTTCAGCATCTGGCAGCAGCAGCATATTTGAAGCTACTCCATCTCTTTTTGGGACTCAGAGTTCCTACTTTGGAGCCCAGACAACGATGCCGACATTTGGGACCACAAGCTTTGGACCTTCTGCTTTTGGTGGTCAACGTGGAGGAAGTAGAGTAGCCGCTTACACTGCAGCTGCTGAGGTAGATGGTGGC
>HUANGJINYA52639
ATGATGGTGAAGCTTCCCGAAGAGATCATGATCGACATACTCTTGAGACTCCCAATCACCTCCCTCTGCCGATTCAGGTGTGTTTCGAAGCCATGGCTCTCTCTAATCTCCGACCCTTATTTCATCAAAACCCACCTTAATCGCAACACCACCAACGAAAAACACCAACACGACCGACTCATTCTCCTTTCAGAACCTTGCGATTTCCACTCAGTCGATCTCAAATCCTTCGAATTCCGCGATCATTTCGAGGCTTTGCACCTCAAATTCTCACCAAATCAAAGCCCAAGTGATTGTATGGAGATTTGGGGTTCGTTTGATGGGTTGTTATTGATGCTCGATGACTTTTTCGATTGCTTTTTATTGAACCCATCAACTAGACAATCTAGAAAATTACCCAAATCCTCATTTTCAGTCAACTCTGAATATTGTTTAGATAGTTATGGGTTTGGTTATGATTCATCCAGTCATGATTACAAAGTTGTCAGAATTTCTCATCATGACTATGACTATGAGGTTGATTGCGCTGATAATATAGTTAGTGTGTATAACTTAAGCACCGATTCGTGGAGAAGGATTGGGGACTCTCCTTTTGACCATTCACGTGACGAACCTTCACCGGGGATTCTTCTTGATGGGGCTCTTCACTGGGTTACTACGAGTGTTGTGGGTTCGAATACATCCAGTGTAATTGCTTCACTTGATTTAGCGGATGAAACTTTTCATACTGTGCCGTGTCCGGGTTCTGTTGATGACTCTATTGTTGTTCAACAACTTGGTGTTGTTGGAGGCTGCCTTTGTGTGTTTATTCCTCGCCATTGTGGTTGTGATGATGTTTGGGTGATGAAAGAGTACGGTGTCGTGGATTCTTGGACCAAATTTACCATCAATTACGCTAATTTTACTTGGTTGAAACCGTTGTCTTTATCAAGCACTTGTGAGTTTTTGTTTGAGGCAAGTGGAAATAAGTTTGTCCTTTGCAATCCACTTGAGAAAAAATTTAAGGAACTAGTGGTTCAAGGCATTCCAGATTATTATGATGCAGAAACTTACATGGAGACCCTTGTTTCTCCCAATATGCCAAGCATCACATAA
>HUANGJINYA52640
ATGTTCCTATTAGGTCCTTCCAGGTTTTGTAGTGTGCCATGTCTAGCTCCTGTTGATGACTTAATCATACAACTAAAGCTCAATGTTCTTGGAGGGTGCCTTTGTGTCCTTGATTTTTACAGTGGTGATTGTCACAATGTTTGGGTGATGAAAGAGTATGGTGCGGGGGATTCCCGGACCAAATTTACAATCAATTATGGTGATTTCTGTTTGTGGAAACCTTTGTGCTTACCAAGGACTGGCAAAGTTTTGTTGGACGTGAGACAAAAGAAGCTAGTGATCTTCGGCCCTGAAGAGAAAAAATGTAAGGAACTAGTGGTTTGA
>HUANGJINYA52641
GATCTTCCATCCACTTCGGCCCCCTACTTAATACCAATTCCAGAACGTAAACGTCGACGAAGACTGGTAAAGACTGCCGAGATGGTTCGTCTAAGGCCTGTTGTTCAAGATTTTCTTTCCGACCTTCCAACTGACGCCGAAGCTGTACCAACGCAATCAATGCCCCCACCAAAGCCAAAGAGAGTTAAAAAGGCTCAGCCCAAGGCCAAGGCTACTGATGCCGAAGCTGAGGACTCTTTGCCGATCTCCAAACTGGCAGAGAGCAAAAAACCAGCCTCTACTTCCACCAAGAGGTCTGCTGAGGGCCAACCTTCAAGATCTACGCAATCAAAGAGGCCAAGGTCATCGTCTGCGACGACCTCGGCGTCGAAGAAGCCTGACGTC
>HUANGJINYA52642
GCAGTTCTGAGTAGTGAAGTGAGCTTGTTGGGCAGCGAGTATAATGAAGCATTGCAGCAGAAAATGAGGGAGCCCAACCTTGGTGCAAAGCTGTTTTTGGGTGGTGTTGGGGTGCAAAAGACTGGAACAGAGATTGCTACGGCTCTTAATAACATGGATGTTAGTAGTGAGTATGCACTAAAACTAAGGCAGGAGATTGAAGAACATTGTGCAGAGGTATTCCCTGCACCGGCAGATAGAGAGAGGGTGAAGTCCTGTTTGTCTGAATTGGGTGAGATGAGCAACATCTTCAAAAAAGCCTTGAATGTTGGAATGGAGCAACTTGTTGCGACTGTGACACCTAGAATCCGTCCAATATTAGACAGTGTGGCAACCATCAGCTATGAGCTGTCTGAGGCTGAATATGCAGACAACGAGGTGAATGACCCATGGGTCCAGAGGCTACTTCATTCTGTTGAGACCAATGTAGCATGGCTCCAGCCATTAATGACTGCAAACAATTATGACTCATTTGTCCATCTGGTCATTGACTTCATTGTGAAGAGGCTTGAAGTGATCATGATG
>HUANGJINYA52643
ATGGCCCCGACAAGAAAATCTAGAAGTGTGAATAAGCGTTTTTCTTATGTTAATGAGGTGTCTCCTAGTAAAGATGGAGAGAATGCTAAGAAAAGCATGCAGCGGAAGAGAAAGCTAACTGACATGTTAGGGTCACAATGGAGCAAGGAAGAGCTGGAGCGTTTCTATGAAGCATTTCGTAAATATGGGAAAGATTGGAAAAAGGTGGCCAGTGTAGTGCGGAATCGATCAGTGGAAATGGTGGAGGCCCTTTACACAATGAATAGGGCTTACTTATCTCTTCCGGAGGGGACTGCTTCTGTGAAAGGCTTAATTGCAATGATGACTGATCACTACTGCAATATGGAAGGAAGTGACAGTGAACAAGAAAGCAATGATGGTATAGGCACTTCCCGAAAATCTCAAAAGCGTGTTAGGGGGAAAATTTGGCCTAATACCTCTAAAGGATCTGATGGGCAATTTCTTTCCTATTCACAGCCAGTTGCATCAAGTTCTGGTTGTCTGCCATTATTGAAGAAGAAGCGCTCTGGTGGAAGTCGGCCTCGTGCTGTGGGGAGAAGGACACCACGCTTCCCTGTTTCATATTCTTATGAGAAGGTTAATGGGGAAAAGTTTTTTTCTCCAACAAGGCAAGGCCTGAAACTAAAGGTGGATGCTAATGATGATGATGTGGCTCATGAGGTAGCATTAGCACTGGCAGAGGCTTCTCAAAGAGGTGGTTCTCCCCAAGTTTCTCAAACACCAAACAGAAGAACAGATAGCATTATGTCATCACCAATTCGGAGTGCTGAAAGGATGCGTGCTGAATTGGAATTAACCAGTGCCAAGCTCGGTAGTGAAATGGATGAAGATGGTTTTGAAGGAAGTTTAGGAAGCATGGAAGCTGATAATGGAGATTTTGCTAGGGATAGAAATTATTTGATACAAACCAAAGGTGTTGGTGCTACTGAAGCTAGGAAGGGTAGAAGGCTTCACGGAAAGAAGTTACAAGTTGATGACAGTGGAAACAATCTCTTGGATGACATTAAGGAAGCCTGTAGTGGGACAGAAGAAGAACAAAACATAGGTGCTGCCAGAGGAAAACTTGAATTTGAGGTTAAAGATGGAAAACTTGCACTGTCCTCTTCTCAAGCTTCAAGGAAGAAAAGCAAAAAGGTTCTTTTCAGAAGAGATGAAGGGTCTGCCTTTGACGCCTTGCAAACTTTGGCTGATTTGTCATTGATGATGCCAGCAACAGCAATTGAAAATGAGTCATCACTGCAGGTCAAAGACGAAGATGATGATCTTGTTGGCAAGTATGGGGTACTGGAAACTGTGCCTGCAACCCATCAAAGGAACAGACCTAAATCCTTGGGAGTCAAAGCGAAAGGAAATCAAGTAGTATCGGGATGTAGAGCCTCTTCTATTAAAACATCAAAGATTGGAAAATTTTCAGTTCTTGATGGTACTGTCCCTGAAGCAAAGGAGGAACCTCAGCAGTCGACTGCTAGACTTTCAAGAAAGAAACAGAAGACTTCGGCATCTAAAATTCCAAAAACTGAAGCTCATATTGATTCTCATCCGAGTGAATCTCAGGAGCTCGAGGCTAGAGATGTGGGGAAGAAGTTAATTAGCAAGGGTAAACGCTCTTGCTATAGTAATTCACAGCAAAAACAAGGGAAATTGGTCAGACATTCAGAGCATTCTTCTTCAAGTACTGACCTGAGAGGGGAAAAGGATGATTCAGCTCTATCAACTGTACAGGTTCCCATGGCAAACCAGGTTAACTTACCTACGAAAGTAAGGAGCAGGCGTAAGATGGAGCTACAGAAACCACAGAATCTGAAAGATTTGAAGTTCTCAGAATTGAATGACCACAAACTTAATTTACCAGTTCCTTCTTTCCATGATGGAGCACTCAATCTTAAGGAGAAGCTTTCTAATTGCCTATCAAACAGTCGTTTAAGGAGATGGTGTGCTTTCGAGTGGTTCTACAGTGCTGTTGATTACCCATGGTTTGCTAAAAGGGAGTTTGTGGAGTACTTGAATCATGTTGGATTGGGCCATGTTCCAAGATTAACGCGTGTTGAATGGGGTGTCATAAGAAGTTCCCTTGGCAAACCACGGAGGTTTTCTGAACAATTTTTAAAGGAAGAAAAGGAGAAGCTTAATCAATACCGTGATTCTGTTAGAACACATTATGCTGAACTTCGAACAGGTACCAGAGAAGGACTTCCAACAGATCTTGCAAGGCCTTTATCAGTTGGCCAACGTGTTATAGCCTTTCATCCAAGAACAAGAGAGATTCATGATGGAAATGTGTTAACAGTTGATCATACCAGGTGTCGGGTTCAGTTTGACCAACCGGAGCTAGGGGTTGAATTTGTCCAGGATATTGATTGCATGCCATTGAATCCGCTAGAGAATATGCCTGCAACGCTTGCAAGAAAGGCAGTCACTATTGATAAATTCTTTGAGAACTTCAATGAGCTAAAAATGAATGGGCAGGCTAAAGATCAGAAGCTAGAAGGGTATATGAAACGTTCTCCAGGTGAAAACCTGGAACATGTTGATGTTCCCTCTCATGTGTCTCCTACAACTTATCCCACAAGTAATTTGTTAAAGCAGACAAAGGGGGTGTCTGCAAATCCTAATTTGCAAGCTAAAATTGGACCCAAGGAAACTGCCAACAATCAACAAGCAGCAAATTCTCAGCCTTCTATACTGGCACAGATCCAAGCAAAGGAAGCTGATGTCCAAGCTCTTGCTGAGCTGACTCGTGCTCTTGATAAAAAGGAAGCAGTGGTGTCTGAATTGAGGCAAATGAACGATGACGTGTTGGAAAGCCAAAGGGATGGTGACGATGCTTTAAAGGACTCAGAGCCTTTTAAGAAGCAATATGCTGCTGTACTTGTACAGTTAAATGAAGTAAATGAGCAGGTTTCTTCTGCTATTTTTTGTTTGAGGCAACGCAACACTTACCAAGGAAGCTCCCCACTTACCTGGCCAAGGATCACAGCCAATTTAGGGGACTCTGGTGGTCCCTTGAGCTCGTCTGAACAACCTGCAAATCACCCACAGGAATCAGGATCTCATGTCCATGAAATTGTCGAGAGCTCAAGAATAAAAGCTCGAATGATGGTAGATGCCGCTATGCAGGCAATGTCATCTTTGAAGGGAGGAGGAAATGCTGTTGCGAGGATTGAGGAGGCTATAGATTATGTAAGTAGTCGGCTTTCATTGAATGATTCTTGCATGGTGGCCATGATACCTTCTACTCCTGCCGATCTAATTAATGGCACATCGAGTCCATTGAATAAGCCTGAAGCAGAGTTGAAGAACATGTCGGACAAAAATGAAGCACAAATCCCATCAGAACTTATCAGTCACTGTGTGGCTACTCTACTCATGATTCAGAAGTGTACGGAACGACAGTTTCCACCAGCTGATGTGGCCCAGATACTGGATTCTGCTGTTGTTAGTTTGCAGCCTTGCAGCTTGCAGAACCTTCCGGTCTATGCGGAGATTCAGAAGTGCATGGGAATTATCAGGAACCAAATATTGGCACTCATACCTACCTAG
>HUANGJINYA52644
GGTGTAGTGCAGTCATTCTCACGGGAGGGTGTGGAGATAAGATGGGTGCGCTGTGATCAAGATTTTAAGTCAATAGGCAATGTGATGATGTCAATGTCATTGACAAGAACTCAGCATAATGGTACCATTTTCCTGACCATGTATCCCAGTCCTCTGACCAAATTTCCCAGTCCTCCGACCAAAGTCCTCCGACCAAATTTCCCTGTTTATTTTAAATTTAAATATTTTTTGAATTTTTCGCTCTTTGGGGAATTGAAATATCTTCTGAATGTAGGATCATATTCCTTTTGCATAAACAAGTTGAACCCTCCG
>HUANGJINYA52645
GACAGGCCACGTAAAGTGGGAGCAAAGTGGATAGACAAAAACATTGCGCCAGACGAGAAAATAGAGACCTTTGAGTTGGATTATGATGGCAAACGGGACCGTTGGAATGGCTATGATGCAGCTAGCTATGCCTATGCCATTGAGAGATATGAAGCAAGGGATGAAGCTAGAAAGAAATACTTGAAGGAGCAACAACTTAAAAAATTAGAAGAGAAAAATGGTAACCAAAATGGAGAGGATGAGGTTAGTGATGATGAAGACAATGAAGATGCTCTGAAGGTAGATGAAGCCAAGGTTGATGAGAGCAAACAGATGGACTTTGCAAAGGTCGAGAAGCGTGTGCGAACAACAGGTGGTGGGAGTACAGGAACTGTCAGATATTTCCCATGTAGGAGTGTGCTTTTTGTGGAATGCATGCCTGTGGAGAATGTGGCTAACTTTTGTTTTTGTTATCTACGAAGAATGATG
>HUANGJINYA52646
ATGTTCTCTTGGGGCATGGATTACGCAAAGGAAACGGGTGAAACAGCTGCAGCCACGGCGCTAATCCCGACGCGGTTTGTGTGGCCTTATGGGGGAGAAAGTGTTTTACTCTCTGGTTCTTTTACAGGGTGGTCTGGCCATTATCCGATGACTCCTGTCGAAGGGTGCCCCACTGTATTTCAGACTATTTGCAGCTTACCGCCAGGTTACCATCAGTACAAGTTTGTCGTTGACGGCGAGTGGCGACATGATGAGCTCCAGCCTTTTGAGAATGGGAACTATGGGACAGTGAACACTGTTTTCTTAGCCAAGGAATCTGATTATGTTCCTGGAATCCTAAATCCACAAATGCATTCTGGTTCTAACATGGATGTGGATAACGAGGCTTTTCAGCGTTTGGTTAGAGTTTCAGGTGGTCCATTGCATGAAGCCTTGCCAAGGGTATCAGAAGCTGATTTAGAGGTTTCCCGCCACCGTATTACTATATTTCTATCTACACATATGGCTTATGAGCTGCTTCCTGAGTCAGGCAAGGTCATTGCCTTAGATGTTGATTTACCTGTAAAACAAGCATTTCATATTCTGCATGAACAAGGAATTCCTATGGCTCCTCTTTGGGACTTCTACAAGGGACAGTTTGTTGGAGTTCTTAGTGCTTTGGATTTTATCATGATTATAAGAGAGCTTGGTAGCCATGGTTCCAATCTGACAGAGGAAGAACTTGAGACACACACTATATCTGCTTGGAAAGATGCAAAATCATACCTGAGCAGACAAATTGATGGGAACGGGAGATTATTTCCAAGACAACTTGTCCATGCTGGGCCAGATGAGAATTTGAAAGATGTTGCTCTCAAGATTTTGCAAAATAATGTGGCAACAGTTCCTGTTATCCATTCATCTTCAGGCGATACCTCGATTCCGCAGCTATTACACCTTGCCTCACTTTCTGGAATACTAAAATGTATTTGCAGGTACTTTAAACATTCTTCTGGGACATTACCGATGCTCCAACTACCAATCTGTGCAATTCCTTTGGGTACCTGGGTTCTGGGAATTGGGGAAACAAATCGACGGCCATTGGCAATGTTGAGACCAAGTTCTTCTCTTGGTTTAGCATTGAGTTTGTTAGTTCAAGCTCAAGTTAGTTCAATACCCATTGTTGATGACAATGACTCATTATTAAATGTATATTCTCGAAGTGATATTACTGCTTTGGCAAAGGACAAAATTTATGCTCATATTAATCTTGAAGAGATGACTATTAATCAGGCATTGCAGCTGGGACAAGAGCCATATTCTCCATATGGATCTAGCAGTCAAAGATGTCAAATGTGTTTACGATCTGATCCACTGCATAAAGTGATAGAGCGATTGGCAAATCCAGGGGTTAGACGGCTTATTGTTGTGGAGGCTGGCAGCAAACGTGTAGAAGGCATTATAACAGTCGGCGACATCTTCAGATTCTTGCTCGGTTAG
>HUANGJINYA52647
TATATCAGATCAGCACACAAAAGGAGCGTCAACATGATGGTCACTGCAATAGAGGCCTGGACGCTGAGTGAAACCCTGGCTTTTCAGCAACTCCCGGGCCCTCAATACAAGCTCCTGATTGTTAACAGTACCATCTGTTTCAGCAATTATCATCTGAATTGCATTGCTGAGAGCTCCGTAAGCTTCATCAGCATTGCCAGATGGGCTAGCATCAGCAGAAGTTTGATCGGTTTGGCAGCCACTAATCAAAATGCCATTTTCAGGGAGTGCCCGCTTGCTTGCTCCTGCATAAACCTCTTGCTTGCTGGCCACTTCTGTTTCAAGCGCAGGTTTTGCATAGCTTTCATCATTTTCATCAAGCTTTTGCTTCAGGAACTCCTGAGCCAGATTTCCAGCCGGCCTCCAGTCCCCACTTCTCTTAATTATTTTAATCTGAGTTGTGGGTGGTTTCGTAGTAAACCGTGGGCTGGTTTTGAGGTTTGGTTGAGTGTACCATTCAAGTCTTTGTAG
>HUANGJINYA52648
ATGGAGGGACTCACAGATGAAGAAAGAAGGGCTCTTCGTGGTAGCAAATTCGCTCCTCTTCCTCCTTCTGCTTCCTCTCCTTCCCGATCCAAACCCAAACCCAGGTTACCTCACCCCGGTGGGCCATTGACAACAAACAAGGCTGCGGCTTTGGCAAAGTTCCTTGAAAGAAAACTCCAGGAGCCTAATGGATTGGCTTCTATAAAGCCCGAACTTGTTGAACTGGCTGTCAAAAATGCAAAGGATACTGTAAATGCTAGTAATTACCGATTACATCTTGTAGTTTTTTTTCCAATG
>HUANGJINYA52649
ATGGAGGGACTCACAGATGAAGAAAGAAGGGCTCTTCGTGGTAGCAAATTCGCTCCTCTTCCTCCTTCTGCTTCCTCTCCTTCCCGATCCAAACCCAAACCCAGGTTACCTCACCCCGGTGGGCCATTGACAACAAACAAGGCTGCGGCTTTGGCAAAGTTCCTTGAAAGAAAACTCCAGGAGCCTAATGGATTGGCTTCTATAAAGCCCGAACTTGTTGAACTGGCTGTCAAAAATGCAAAGGATACTGTAAATGCTAGTGGGGCTTCACATTCAGGAAGAATAGTTCGACATGTAGACTCTTTTGGCGACTCTGAGGATTCTTTGGAAGATGGAGGTGAAAAAATTGAGTCAAAGAAACACAAGAAGAAGAAGAAGAAGAAAAAGAAAGATAAGGGGAAAAACAAAAAACAAAAGTCATCAAAGGACACTGCAGATGCTGTAGTGAAATGGCCTAAAAAGAAGCTGAAATTGTGA
>HUANGJINYA52650
TATAAGAAGTGGGGTTGGTCTGCTGAAGAGATTCTTGTGGCTTTTGAGAAATATCCGTGGTGTATGATGGCGTCCGAGCATATGATCATGATAGTGATGGAATTTTATGTCAATAAAATGGGTTGGGATTCTTCGTTTCTTGCAAGAAGTCCGATACTTATTGGTTATAGCTTAGAAAAGAGGATTGTTCCAAGGTGTGCAGTGTATCAAGTATTGTTGTCGAAAGGTTTGATTAAGAACAACAATTTTAACTTGACAAATATGTTGAAGAAACCTGAACAGTGGTTCCTAAAGAAGTTTGTCAACTGTCATGAGGAAGAAGCTCCTGAGCTATTGAAATTGTATAAGGAAAAATTGGCTGTCGCAAAGTAA
>HUANGJINYA52651
GCCGTGGTTCTCCAGAAATGCAAAACCCAGATCTCAAATCTCGTAAGGAAGCATCCTCCAGTAATCTTATGTAAACCGGAGAAAACCTTTTTCCCCAAATTCCAGTTTTTCAAATCTAAAGGTGTTTCGAGCACTGATGTTGTCAAAATACTATCTTCAGAGCCAAGTATTCTCAAAAGAAGCTTGGAAAACACAATCATCCCATCTTTCAATCTTTTAAAAAAATTGACGGATTCCCCAGTGGAAATTATTAAACGCTGTGCCAGGGTTCTCTTCTTTGATCTTCAAGTTTCTGTAGTACCCAATATTGAAATTCTGAGAGAAGCAGGTGTGCCAAATGCGAAGATTGTGTCCTTTTTTAAGTACGAACCTAGAAGATTCATGACGACTAGTGATAGGTTTAGAAATATTGTGAATGAGGTACAGAAAATGGGTTTTAATCCTGTGAGCTTGAAGTTTGTCATAGCATTTCAAGCGGTTAGCTCAATGAGTAAATCGACGTGG
>HUANGJINYA52652
ATGGGTCGTGGAGAAACGCAGCTGCGGCAGCGGTCGCGGGTGCGGCCGACGGGTAAACCGGCGGAGAGAACCGCTGGAAGGTCGGGTGGGAAAGGGAAGCCGAACACGGCCTCGGCTCGGGCGATTCCTTCAACGTATGGATCTGGCACGCAAGTATGCCTTTGGGAAGATGTTGGTGATCGGCGCAGAAGCCCCATTCAAGGTGAAGGGTCTGTGGCTTTTCCGTGGCCAGGAAATTCCAAGGTTGACTTAACGGATGAAGCCCAGAAAGAGAGGGAGAGAATTGTATGTGTCTATGTGTGCTGGTTTGTGCACTCAGCAGGTTGA
>HUANGJINYA52653
AACTCTCTACTCTCCTTTGGGCAGACAAGACCCATGAATAAGCGGTTAAACCGAATTGTCCAGTTTGCCCTTGCCTCCTCCCTTCTCTCCCGCCAAAACAAACTGTCACACTTCCATACAAAATCAAAAACCCACATTGAACAGCTTCAAGATTCTAAAGATTCTGTTTCTCTAACTTCTACACACACCCACGTCCAGAAATTTGGATTTTTAAATGATACCTTCACTATTAACCACCTCATCAATGGCTACATTAGGGTTCGAAAAATTGAAGAAGCACACCAATTGTTTGATGAAATGCCCGAACCAAATGTCGTCTCGTGGACTTCACTCATGGCCGGTTATATTGGCATGGGTCAACCCAAAATAGCTCTTTTGCTATTTGGAAGTATGGCGTTGAGTTTGGTTTTGCCCAATGCTTTCACATTTGCAACGGTTGTTAATGCGTGTTCGATACTTTCTGACCTCGAAACTGGCAAACGAGTCCATGCTTGGGTTGAGATTTTTGGTTTCCAATCCAACCTTGTGGTGTGCTCTTCACTGATTGATATGTATGGGAAATCGAATGATGTCGATGAAGCTCGTCGGGTATTTGACTTGATGGGTTACAGAAATATTGTTTCTTGGACTTCAATGGTTACATCGTATGCCCAAAATGCGCAAGGCCATGACGCCCTCGAATTGTTTAGAGAATTCAACAGTTCGACGTTGGATCGTCCTAATCATTTCATGTTGGCCAGTGTGATTAATGCTTGTGCAGGCCTAGGCAGGCTAGTGACCGGGAAAGTCTCCCACGGAGTTGTGATTCGTGGTGGGCATGATTCGAATGATGTGGTCTCGACTGCACTTGTTGATATGTATGCGAAATGTGGATGTCTTGATTATTCTAACCAGGTCTTCCACAAAATTCAAAATCCCTCTGTAATTCCTTATACTTCAATGATCGTGGGAGCCGCAAAACATGGTCTAGCAAAATTGTCCCTTGAACTCTTTCAAGAAATGACCAAGAAAAGAGTAAGTCCAAACGACGTCACGTTCATCGGAGTCCTACACGCTTGTAGCCATTCGGGTCTTGTTGATGAAGGCCTTGAATACTTGCACTCAATGTACCACAAGCACGCGGTGGTTCCCAACACAAAGCACTATACTTGTGTTGTTGACATGCTTGGCAGAGCTGGCAGGCTTGACGAGGCTTACAAGATAGCAAAATCTATTCAAGTGAAGCCAGATGAAGGGGGTTTATTATGGGGAACGCTTCTTTCAACTAGTAGGCTTCATGGGAGGGTAGACATTGCTTTTGAAGCTAGTAAATGGCTTATCGAATCAAACCAACAAGTTGCAGCAGCGTATGTGACAATGTCAAATACTTATGCATTGGCTGGAAAGTGGGATAATGTTCATAGCATTCGTTCTGAAATGAAGCGCGTTGGAGTTTCCAAAGAACCGGGGTGTAGTTGGGTCGAAATCAAGGACCATACTTACATTTTCTATTCTGGAGACGTGTCTTCATGTCCAAGAGGGGGCGAAGTGGTGAGTTTGTTGAGGGAATTGGAGAAGAGAATGAAGGAAAGAGGATATGTGGGAGGGAGTGTCGGGCTGGTGTTTGTCGATGTGGAAGAAGAAACCAAAGAGGAAATGGTAGGTCTCCATAGTGAAAGATTGGCTCTCGGTTTCGCGTTGTTGAGTATGCCTAAAGGAGTGACTATTAGAGTGATGAAGAACTTGAGAATGTGTTGCGACTGTCATGAGGCTTTCAAGCTGATTAGTGAGATTGTGGAGAGAGATTTTGTTGTTAGAGATGTGAATAGGTTTCATCATTTTAAAGATGGTTCTTGCAGTTGCAGGAACTTTTGGTGA
>HUANGJINYA52654
ATGCTACCCTCCTCTTCTTTGGTTTCAATTTCGTCAATGTCTAGTTTAATCTTCAGAAATTTACACCATTTGAGGTCTTGTGTTAGAGCTTTTTCACCAACCCACCGCAATCTCCATTTCCTTCAAATCCATCCATTTTCATCATCATCACTCAAAACTACTCCAAATCAACACTCATTCATAGTGAATTACCTCATAAACTCATGTGGGTTTCCTCTAGAAAAGGCTCTCTCAGCATCGAAGTACGTCAATTTTGAAATCCCAGACAAGCCTGACTCTGTCCTCGCATTCTTCGAGAACCACGGCTTCACCAAAACCCAGATCTCAATTCTCGTCAGGAAGTTCCCTCCGGTGATCGTATGTGATCCGGAGAAAACCCTTTTGCCCAAACTCGAGTTTTTCAAATCTAAAGGCGTTTCGAGCACTGATGTTGCCAAAATACTATCTTCATCGCCAACTGTTCTGAAAAGAAGCTTGGAAAACCATGTCATCCCATCTTTCAATTTCTTAAAAAAAATTATGGGATCTGAAGAGGCGACCATATCTGCTATTAAACGCTTTGGCAGGCTTCTTTTGCTTGATCTTCGAGTTTGCGTGGCACCCAACATTGAATTTCTGCGAGAAGCCGGCGTGCCAAATGAGAATATTATGGTCTTGTTGAAGTACCAACCTAGAGTATTCATGACAAACAGCGCTAGGTTTAGAGAGGTTGTGAAGGAGGTGAAGGAAATGGGCTTTAATCCTCTTAGGACGAAGTTTGTGATAGCAGTTCATGCTTTTAGGGCGATGAGTAAATCGACATGGGTGAAGAAGGTTGAGGTTTTTAAGAAATGGGGTTTGTCTGAGGACGATATTCTTGTTGCTTTTGGGAAGCATCCGTGGTGTATGATGGCGTCTGAGCATAAAATCGCTGGAGTGATGAATTTTTTTGTCAATAAAATGGGTTGGGAGTCCTCACTTGTTGCAAGAAGGCCAGGACTTGTTTCGCTGAGCTTAGAGAAGAGGATTATTCCAAGGTGTGAAGTTTATAAAGTGTTGTTGTCGAAGGGCTTGATTAAAGACACGGATATTAGCTTGACAACAATGCTGGAGTATCCTGAAAACTTGTTCCTAAATAGGGTTTTGTACCGTCACAAAGAAGAAGCTCCTAAGCTATTGAAATTGTACAAGGAAAAGTTGGCTCTTGCACAATAA
>HUANGJINYA52655
ATGTCTAGTTTAATCTTCAGAAATTTACACCATTTGAGGTCTTCTATTAGAGCCTTTTCACCAACCTACCACAATCTCCATTTCCTTCAAATCCACCCCTTTTCATCATCATCATCGCTCAAAACCACTCCAAATCAACACTCATTCACAGTGAATTACCTCATAAACTCATGTGGGTTTCCTCTAGAAAAGGCTCTCTCAGCATCAAAGTATGTCAATTTTGAAACCCCACACAAGCCTGACGCTGTCCTCGCATTCTTCGAGAACCACGGCTTCACCAAAACCCAGATCTCAATTCTCGTCAGGAAGTTCCCTCCGGTGATCGTATGTGATCCGGAGAAAACCCTTTTGCCCAAACTCGAGTTTTTCAAATCTAAAGGCGTTTCGAGTACTGATGTTGCCAAAATACTGTCTTCATCGCCAGCTGTTCTGAAAAGAAGCTTGGAAAACCATGTCATCCCATCTTTCAATTTCTTAAAAAAATTGATGGGATCCGAAGCGGCAACCATATCTGCTATTAAACGCTCTGGCAGGCTTCTTTTGCTTGATCTTCGAGTTTGCGTGGCACCCAACATTGAATTTCTGCGAGAATCCGGTGTGCCAAATGAGAATATTTTGGTCTTGTTGAGGTACCAACCTAGAGTATTCATGACGAGCTGCGATAGGTTTAGAGAGATTGTGAAGGAGGTGGAGGAAATGGGCTTTAATCCTCTTAGGACGAAGTTTGTGATAGCAATTCATGCTTTTAGGGCAATGAGTAAATCGACATGGGAGAAGAAGGTTGAGGTTTATAAGAAATGGGGTTTGTCTGAGGACGATATTCTTGTTGCTTTTGGGAAGCGTCCATGGTGTATGATAGCGTCTGAGCATAAGATCTCAGGGGTGATGGATTTTTTTGTCAATAGAATGGGTTTGGAGTCCTCATTTTTTGTAAGAAGGCCAGTACTTGTTTCGCTGAGCTTAGAGAAGAGGATTATTCCAAGGTGTGAAGTTTATAAAGTATTGTTGTCAAAAGGTTTGATTAAAGACCAGGATATTAGCTTGACGAGAATGCTAGTCTCTCCCGAAAACTGGTTCCTAAATAGGGTTGTGTACCGTCACAAAGAAGAAGCTCCTAAGCTATTGAAATTGTACAAGGAAAAGTTGGCTCTTGCACAATAA
>HUANGJINYA52656
ATGTCTAGTTTAATCTGCAAAATTTTACACCATTTGAGATCTTCTGTTGTTAGAGCTTCTTCACCAACCCCACACCACAATCTCTATTTTCTTCAAATCTACCCCTTTTCATCATCATCATCAATCAAAATCAAATCCATTCCTTCAAATCAACACTCATTCGCAGTGAATTACTTCATAAACTCGTGTGGGTTTCCTCTAGAAAAAGCTATCTCAGCATCGAACTATGTCAAATTTAAAACTCCAAATAAACCTGACTCTGTCCTCGTATTTTTGGAGAACCACGGCTTCACCAAA
>HUANGJINYA52657
ATGTCTAGTTTAATCTGCAAAATTTTACACCATTTGAGATCTTCTGTTGTTAGAGCTTCTTCACCAACCCCACACCACAATCTCTATTTTCTTCAAATCTACCCCTTTTCATCATCATCATCAATCAAAATCAAATCCATTCCTTCAAATCAACACTCATTCGCAGTGAATTACTTCATAAAATCGTGTGGGTTTCCTCTTAAAAAGGCTCTCTCAGCATCCAAGTATGTCTATTTTGAAACTCCAGAACAGCCTGACTCAGTCCTCGCGTTCTTCAAGAACCAAGGCTTCTCCAAAACCCAGATCTCCAATCTCGTCTTGAAACTTCCTCAGGTAATTGTATGCGATCCTGAGAAAACCCTTTTGCCCAAACTCGAGTTTTTCAAATCTAAAGGCGTTTCAAGCAAAGCTGTTGCCAAGATACTATCTTCCACGCCCACTGTTCTGCTAACTAGCTTGGAAAGCCAAATCATCCCATCGTTCAATTTCTACAAAAATTTGATTCAATCCGAAAAGGAAACAGTATCCGCTATTAAACGCTACGTGAGGCTTCTTTTGGTTGATCTTCAAGCTTGTGTGGTACCCAATGTTGAAACTATGCGACAAGTCGGTGTGCCAATTGTGAATATTTCGTTCATGTTAAAGTGCACTCCTCGAGCATTCTTGGCCAGCAGTGATAACTTTAGACAGATTGTGGAAGAGGTAGAGAAAATGGGTTTTAATCCTTCTTCATTGAATTTTGTGTTAGCATTTCATGCGTTGAGGTCAATGAGTAAATCGACGTGGGAGAAGAAGGTTGAGGTTTATAAGAAGTGGGGTTGGTCTGAGGATGAGATTCTTGTGGCTTTTGGGAAGCATCCATGGTGTATGACAGTGTCCGAGCATAAGATCATGGGTGTGATGGACTTTTTTGTCAATAAAATGGGTTGGGAGTCTTCATTTGTTGCAAGAAGGCCAGGCCTTATATCACTGAGCTTAGAGAAGAGGATTCTTCCAAGGTCTGCAGTTTACCATGTTTTGTTGTCGAAAGGTTTGATGAAGAACAACAATATTAGCTTGTCGACTATGCTGAAGTATACTGAAAAGTTGTTCCTAAAGAAGGTTTTGATGTATCACTCGGAACAAGCTCCTGAGCTATTGAAATTCTATGTGGAAAAGTTGGCTCTTGCATAG
>HUANGJINYA52658
ATGGAAGGGTCGCAGTCTGATCCAGGAGGTGAAACCGGGCTCGAAGAGCCTATGTGGCAGTTGGGGTTCGGGAGTGGTGTCGAGTCTTACCCGGAGCGGCCCGACGAGGCCGATTGTATCTACTATTTGAGGACCGGGTTTTGCGGGTACGGTTCGCGGTGTCGGTTCAATCATCCCCGGGACCGGGGTTCGGTTGTGGGGGTTATGAGAGCTGGTGGAGAGGAGTTCCCGGAGCGAGTGGGTCAACCCGTGTGCCAGTATTATATGAGGACTGGTATGTGTAAATTTGGTGCTTCCTGCAAGTATCACCATCCGCAACAGGGAGGTGGATCTGCTATCCCTATGACACTAAATATTTACGGATACCCATTTCGACCGGGTGAAAAAGAATGTTCATACTATGTGAAAACGGGGCAGTGCAAGTTTGGTGTAACCTGTAAATTCCATCATCCACATCCGGCTGGCATACAAATGCCGGCACCAAATGCTGGACCTTTGCCTATGCCAGCACCTGTGCCTGCTGCAATTTATCCTTCAATACAATCTCCTTCTGCTCCGTCATCTCAACAATATGGAGTGGTCGCTGGAAATTGGCCAGTTGCAAGGCCTACTTTAGTTCAAGGTTCATATCTTCAAGGGGCTTATAGTCCTGTGCTGCTGTCTACAGGGATGGTTCCCTTTTCTGGTTGGAATCCTTACCAGGCATCTGTAAATCCAGTAGCTTCCCCTAGTTCTCAGTCTACCATTGGAGCAAGTCCGATTTATGGGCTAACACAATTATCTCCTTCAGCACCTGCATATGCGGGAGCTTATTTACCCTTGCATGCTTCAGCTGGTCCATCAAGTAGTAACCAGAGGGAATATGCATTTCCAGAAAGACCTGGCCAACCTGAATGTCAATATTACATAAAAACTGGGAATTGTAAATTTGGATCATCATGTAGATACCATCATCCACTAGAATGGAGTTTGCCACAAATGAATTTTGTTCTTAGTCCGATGGGTCTTCCCTTACGTCCGGGTGCACAGCTTTGCACACACTATGCTCAAAATGGAGTTTGCAAATTTGGGTCCTCATGCAAATTTGATCATCCCTTGGGAACACTGAGTTACAGTTCATCTGCATCTTCTCTTGCTGATATGCCAGTTGCTCCTTACCCTGTTGGATCTTCCATGGGTACTCTGGCTCCATCATCCTCTTCAGAGTTGAGGCATGAACTTATTTTGGGGTCCAACAAGGATGCCATTTCAACCAGGATGTCTTCTTCGACAAGCACATCTAGTGGTTCGGTTGGTTTGATTTTATCGAAGAGTGGGCCCGCTTCTCATCCTAGTGTTCAGCAATCTGATCAGGCTTCTGCGTCTTCAATCACCAGCAGTAGTGTGAGTCAGGGAGGTGAGGTTCACACATCAATCTAA
>HUANGJINYA52659
ATGGATACTCGGGCCAAAAGCAACGCTGAATTTCGCAATGAAGTCAGCGAAATCCTAGCTCGACATGAGTCCAGCTTTGATCAAATTCATGGTACCCTCCAAACTGTGTTGACAGAACTTCAATACATGCGAATCTCGCATAGCACTGCCCCCATCGATAACCCTTTTGCTCAAACCGAAACCTCTCAAAATCGACTGCTTTCCGCCACTAACAACACCCTGGACCGAAATCATACCCACCTGAAACTCTCATTTCCAAAATTTAGCGGAGACGACCCAACGGGTTGGATCTACAAG
>HUANGJINYA52660
ATGAAGACACAAGCAGACCAACATCGCCGGGAAGTTGTTTTTGAGATTGGTGATTATGTATACCTTAAACTTCAGCCATACCGACAGAAAACAGTAGCTTTCCGCAACTCCATGAAGCTTTCGCCTCGATTCTTTGGTCCTTATCCAATCCTTGCCAAAGTTGGCCTTGTGGCTTACAAACTCAAGCTACCAACAGATTCCCAAATCCATGACGTCTTTCATGTGAGTCTCTTGAAGAAACACATCGGCCCAGTTGCGACTGCCTCCAACCGATTGCCACTTGTGTCTGACGCATCTGAGGTCCTTCCCCAACCTGAAGCAATGCTGGACACCCGTGTCATCCGCAAAGGACGTTACCGACCGAAAACTGAGATTTTGATTAAATGGTAG
>HUANGJINYA52661
GCTGCGAAGAAGGACTCAGATAGATGCACCCCTTTTTATAAAGCACCCCATCACTCTTCGCCAGTTGGTGGACACTTTGGCTATCATAAAACATTGAGCCGCATCAGCAACAGCTTTGTTTGGCCTCATATGCATACCACGATCAAGGACTTCATCAAATATTGTGATGTGTGCCAACGTTGCAAAACTGATTGTTCGCGTCCTGCTGGTTTACTACAGCCGCTACCCATACCTGGGATTTCCATGGATTTTGTGGAAGGGTTGCCACTGTCTCAAGGCAAAAATGTCATCATGGTGGTAGTCGATCGCTTGACTAAGTATGCGCATTTCATTCCACTCAAGCACCCATTTACTGCACTCACTGTGGCCAAAGTATTTCTCGAACAAATTGTTCAACTTCACGGCATACCCAAATCCATTGTAAGTGATCGTGATAAAATTTTTATCAGCTCATTTTGGAAAACTTTATTCCAGCTGCAAGGTACAACTTTTTGTATGAGCTCTAGCTATCACCCCCAAACCGATGGGCAGACAGAAGTGGTTAACCGCGCACTGGAGCAATATCTCAGGTGCTTCACGCATGAGCAGCCAAAGAAATGGTCTGAATGGGTTGCGTGGGCCGAATACAGTTATAACACTTCCGTCCACTCATCCACCAGAATTTCCCTTTTTGAAGCTGTGTATGGGTAG
>HUANGJINYA52662
GTTGCTCCCGACCAGCAAGTTCAGCTTGCGTCCTTCCATCTCGAAGGCATAGCTCTGCAATGGCTTCGATGGTTGACCAAGTTCAAGGGTCCGTTAACTTGGAACGAGCTAACCAAGGCCGTGTTGCTTCGCTTTGGCCCAACCGACTATGATGATCCCTCGGAAGCCTTGACCCGCCTCAAACAAACTTCGACCGTGGCTGCCTACCAAGAAGCCTTCGAGAAGCTCTCACATCGGGTTGATGGACTACCCGAACGCTACTTGATTGGGTGTTTTATTGCAGGACTCCGTGACAACATACGCCTGGATGTCAAGCTCAAACAACCAAGCACCTTGGCCGACACCATTGGAGCAGCTCGGCTAATTGAAGAACGCAACTCGTTACAAAACAGAGGAAGTAGTTCCTTCCGTTCCCAAGTGGCAACCTTCACACCACGACCCACTCCTAACAACACAGCTGGAGTCCTAGGACCCCCACCCGCACCGAAGGTGGGCCAAACCCCAACCAATAGTCCAATTTCTGTCCGCCGAATTACTAGTCAAGAGGCACAAGAACGGCGTGAAAAAGGGTTGTGTTACTATTGCGATGAAAAGCTCAATCCGGGTCACCGCTGTCAAAGACCCCAAATATTCATGATCGAGGAGTCGCCATTACTTGAGCCCACCATTATTATGGACCTACCTGAAGAAACTGAATTGACCGAGCCTCTTCTGGAAATCTCATTCCATGCAATAGCAGGAACGACACATCCTCAAACATTCCGAGTGATGGGTAAACTACAAAATAAAGCCGTGACTGTCCTCATTGATGGGGGAAGTACCCATAACTTCATTGATCAAGCCATAGTCACGAAATTTGGGTTGCCTGTAGCACGCGATCAGAAGTTGCAAGTAATGGTGGCCAATAGGGACAAAATTGATTGCGATGGACGATGTCTTGGCCTTACACTCCTCATCCAAAACTTTCCGGTTCAAGCAGATTTTTATTTTTTACCCGCAACAGCATGTCAAGTGGTCTTGGGAGTTCAATGGTTGGCCACCCTTAGGCCAATCGAAACTGACTACAGCAAGCTCACCATGTCTTTCCAGCAAGGAGGTAAACCTTATAGGTTTCAAGGCCTTAAACAATCTACACCCACCGCTCTAAGTGATAAGGAACTCCTCAACCTCGAGGGAATAGCCTTGTTTTTTCAAATCACTCTAAGCCACGAACCAGTTGCAGTCAATGACCACCCCGCCGACCTCGACCAAATCCTCATTGAATTTGAGCATGTCTTTGCTGTACCCAACACCTTGCCACCGGCCCGAACCCATGATCACCACATTCCATTACAACCAAATCAAGAACCTGTGAGCGTTCGACCTTACCGGTACCCTCATTATCAAAAAACAGAAATTGAGAAGATGGTGAAGGAGTTTCTCGACTCAGGTTTGATCCGCCCCAGTACCAGCCCATTTTCCTCACCGGTATTGCTCGTCAAAAAAGCGGATGAAAGTTGGCGGTTTTGTGTTGATTACCGAGCTCTCAACAACATTACAATCAAAGACAAATACCCGATCCCTGTCATAGACGAACTCCTCGATGAATTATATGGATCTCGGTATTTTTCAAAGCTCGACCTCCATGCTGGATATCATCAAATATGGGTCCAGGAGGCTGATATTCATAAAACTGCTTTTCGGACACATGACGGACATTATGAATTCATTGTGATGCCCTTCGGACTTACGAACGCCCCCTCCACCTTCCAGAGCTTAATGAATGACTTACTGCGACCTTACTTGAGGAAG
>HUANGJINYA52663
ATGGAAGATACAGAGCTTGAAGAGGGCGAAGCTTGCTACTACAAGGACGATACAAGCGTTGACCCTGACATAGCTCTCTCTTACCTTGATGAGAAGCTTCACAGTGTGTTGGGGCATTTTCAGAAAGATTTTGAGGGCGGGGTTTCTGCAGAGAATTTGGGGGCGAAATTTGGTGGGTATGGTTCATTTTTACCCACTTATCAGCGTTCTCCCTCAGTTCGGCCTCAGTCAAAGACTCCACTGAGAGTTCAGAATTTCAGCTCACCAAGATCTCCTGATGTCTTGCCCATCGAGCGTGCTCCCCAGAATTCTACAGCTCCCTCAGATGCTGCTCAATCTCTAAGGCTTAACACTGCTTCCTGCAGTTTGAACAAATTGCATACTGCAAGGGCCTCATCAGGGGATATTTCAGCCAAACAAAATTCGTGCTTGCCTTCTGCTGTAGTTATTGAAAAGTTCCCTACGGAACATGAACCTGTTTCGATTAAGCCAGTTAATCCAACTGACCAGAGAACACTGAAGGTTCGAATCAAAGTGGGTTCTGATAACAGAGCAAGGAAAAATGCTGCAATCTATAGTGGCCTTGGGCTTATTTCTCCATCATCGTCAATGGGGAACAGTCCTGATGAGAGCGGTGGGATGTCATCTGAATGCCAAGAGAACGTGGATGAATCTCTTCACAGCATACTTCAGAGTATGACATCTTTTCCAGTCCCTGGTGGCTTTCTTTTGTCACCTCTCCATGAGAGTTTACTTTGCTTGGCAAGAAAGGAAAAACTTTCACAAAACAGTAAGCCTGTTGCTGCCATCAAGAGTGGGCAAGAGCATGCTGTTGCGTTAGCAGATGATTCAGCTTCCTTGATGGGGGATAGTAAAGTGCCAAAAGACAAGAAAGCAAAGATAGTGGAGAAGAGTGACAATTTGATAGTGTTGAAGCAAAAACTTGGTATGGATTTTGATGATAAAAGAACTACTATTGTGAAGCGCGAAGTTGATATTGAAGTGCGAAATGTGGAAAATGAGTCCCTGGACCAGAAAGGGTGTTTCTCTAATGACACAAAACCCAAGCGTATTTCAAATTCAGTATGCAATGTTGTGGACAGTGTGAAAGGTGCTGCCATGGCACCTGGGATCCCTAGGGAAGCTGGGAGAAACATATCATTGAAGAAGAGGGAAGTGACTAAGGATGGGATGGAAGACAGATTATCAACTGGGCTAGTTAAGGAGTCCGAGTCATTATCTGATCAAAAGGGTGGTAAGTATGAAAAGGCAGAATTGAGGACCAGGAGTAGTTCAATGGAGAAGATTTGTGAAAGCAGATTAAAAAATTATCATAGGAACGTTTCAGCCGATCTTAGAGAAGATGTCCAGAGCAAAGGAAACAAAGTTTCTGACCCATTGAAAGCTGACACCGATGTTTCTAAGTGCAGGAGAGATCATAATGTTGGGGCAATGGATCATTCCAGTTACAAGGTTGGTCAGACAACTACATATCATGGACAGGTTGAAGCTAAAATGCCTCATGGCATGGTAAAGTTTTCATTTGAGGGCAAAACTAAGTCGAAGGGAAGCCAAAGTAATGGTAAGTCGGCTTCTGAAGCTGATGAAAGCTTGATGACCAGAGCATATGAAGTGCCAAAAGAGAAGAAGAAAGCTGCTAAAATGCACAATTCAAAGTCACAGAAGGATATTCAAGATGTCCATGATAACCGTAAAGATCTACTGCCCAAAACAAGAGTAGAACAGATGAATAACCAAATAAATTCATTGGAGAGGCCATTTGGTGATAAGCCAAAGAGATCTAACCCTGAGGCTGTTGAGAAAGAACAATGTGCATCATTGGATAAATTGAAGGAGATATCTACTTGTAAAAAGGTTGATACCCAGTTGACATCTGAAACTTGTTTGAAAGAGGCTGCAAATGATGTCCATCCTTCTGCTAAAGGAGTTACTTCTGAGATGGAACCGACTTCAGTGCCTCTTGTAGTTATAGAAGAAAATTGGGTCTTATGTGATCGTTGTCATAAGTGGCGCCTTCTACCAGATGGTACCAAGCCAGACCAACTTCCCGAAAATTGGTTGTGTAGCATGCTTAACTGGCTGCCTGGAATGAACCGTTGTGATATCAGTGAAGAAGAGACAACAAAAGCTCTCTATGCATTATACCAGCTTCCGCTTCCTGAGAGTCAGAATAACCTTGAGAAGCATGTCGATAGAACTGCAGCTGGAGCATCTTCAGCTGATGCCTTGCATTTGAACCAGAACCATCTGAACCTTAGTTCCCATGGCCTGCTTAATCCACGAAAGAAGAAACAGGGATCAAAAGGAACACCTTGCGCAGCCAGTAATGGTGTTCCGATTCAGATTTCAGGCTCTACTAAAAACATTCAAGAGGAGATGGTGAAATGCAGAAGCTTAAATGACATGAAGCAGACCATTTCGGAGTCCAATTTAATGAACAACTGTAGTGTTGAGCATTTGAGCAAGTCTCGCATTATCCCTATGGAAAGAAATACTCATAAACAGAAAGAAAAGCATGTAAATAGTGGTGATGCCAAGCAAAAAAGGCTGAAAAGCAAGAGAGAAGCTGACCAGTATGTGTATGGGACTACAAAGAAAATTAAGGCTGATGTTGCATTTGGTATCAATAAGTATGGCACTACCGAACCTACTGGGAACATTGATAAGGTAGGTCGTGGTTTGCCAACTATGGCAGCTGTTAGGAGCACGGAGAAACACAATGGACATTTTTACTCCAAGGATGCCAAGTCTGACTGGAAGGAAAAGGTTCAAATTTCTGCAAAGAAACGGGAAGAATGCACTTCAATATCACTTCACACTGGGTCGTTGGATATGAAAAAGTATGATGAAAGAGAATTATCTCTGAAGAAGAGGAAATTAAAGGATTGGCAGGAAAGTCAGAATTATGTAGAGGCATCACGAGACAATGGTAATCATCTAACTGAGAGCAAGGTCTTCGTAAAGGAGGAGTCTAGTGATAGTGAATTCAGGAAGGCAAAGAAATTAAAGGTGTCTAGGACAGAGGGGAAGCAGTCCAGTACAAGCAAGGGTGAAGATAGATTAAAAAGAGAAAATAAGGTGACCGAAACCTTCTTGTCGTCTGGTAATAGAGAAAACCCAGTTCATGGTTGGGTAGAGGCCGGGAATATTGTGAAGGATCAACAGCCAAGGAAACACAAAACAAAAATTGCATCTAAACCAGCCTCTGATGTTGTGGATTCATTGAAAAGGGATTTGGGATCTGAACAATTTTCAAGGGCGGCCACTTCAAGCTCTTCAAAGGTCTCAGATTCTCGTAAAAGTAGGGTCCTCATACCTGAAGTGAAAGGCTCACCTGTAGAATCAGTTTCCTCATCTCCCATGCGGACTTCCAATTTAGACAAGCTTTCACCTGCAAGAAGGCACATCTTAGGGAAAGATGCTGGAAGGAATGGTGATTTTCCTGTGATGTATAGCCCAAGAAAATCCAATGGGGATGGTAACATTGAGAGCAATCGATATTGGGAAGCAAGGAGAGAAGTCTTTGGTGTCCCTCATTCAGAGCCTCTGGAATTTCCCGTGCTAGATTTTCAGGACAACAATAGTCAAAAGTTTGGTGGCAAATTTAAATCAAGGGTCAAATCTCCTTCTGAGTTTCAGAATGGCCATTTAGTTAGGAGTGATGCTAATAACGTGGAGAACCCATGTGCAGGTGATCTGCATGCTTCGGACCATTGCAACAATGAGAATAGATTGAACCAGAATCATTATCATGATAATCCAGAAAAACCCGGAAAGCGTTCCTCTCTGCTGTCCAAGGACAATGATAGAATTTCCATGAACAATTTTGAAAGGGTTAAGTCAAAGGTATCTGATCCACCTTGTGAGATGGATGCATTGAATCCAAAGCAGAGCCTGAGGGATGGGGTAGAGATTGGCTCACGCCATGTTGCACCACCGCCTGAAGAACCGAGTCATTTAAAATGCAGGATTAAACCCATCAAGGATGACAAGAGTGTTGGTACCAAGGGTTCTGGAAAATGGGAAAGTGACAATGGAAGAGAGAATCAATTGGAATTCGTGGAGCATAATAGTTCAGCTGTGAAATTTGGTGCCCATTCCCTCAAAGATAGCAGGGTAACTAAGATTACCCCACAGCAGAACCTGATTCAGGATTTTGAGGGTGAAGTACAGAAAAGTGATCCCACCCAAGTGGAATCAAGGGGAGGGAATTCACAAGCTTTCCTGTGTCATGCAGGTAAACAAGACCCACCAGCTCATGTTCCCCATTCAGCACCTAGATCGCTGAAAGGAAGTGCTTTTGATGTAATTCCAGTTGATTCTTCTGGTCATGGTGACTTATCAGAGGTGTTAAAACAACCAAAAAATGCTGTTAACCACCTGGGACATCCTGTGCCTAACCGGCGTGCGGTCAGGGATGCCTCCAGTCAGGTTGCTAGTAATGTTTTGAAAGAAGCTGAAGATCTCAGAGACAATGCTGATCGTTATAAGGGTTTTGGGTTTGGTTTTGAATGTAACTTGACATACTTCCTAGCTGCCTTGAAGTTTCTTCATGGTGCTTCCCTTCTTGAAACCTGCAACGGTGTTAGTAGTAAACATGGAGAGATGTCTCAAATGCAAATCTATAGTAATGCTGCCAAACTTTGCGAAATCTGTGCCCATGAATATGAGAAGCGCCGAGAAATGGCTTCCGCTGCATTGGCCTATAAATGCATGGAGGTAGCATACATGAGGGTAGTTTGTTGCAAAAATGCCAGTACAAATAGAGATCGGCATGATTTGCAAGCAAGTTTACAAATGGCTCCTCAAGGTGAATCTCCTTCATCTTCTGCATCAGATGTTGATAACTTGAACAATCAAGCAATGGTGGATAAGGCTGCTCTTTCTAAAAGCATCGGTGCTCATGCTGGAAACCATGCTATTGTTGCTCACAACCGTCCCAACTTTGTTCGACTGCTCGACTTCACAAAGGATGTAAATTCTGCAATGGACGCCTCCAGGAAATCCCAGGATGCTTTTGCAGCTGCTAATGTAATTCTGGAAGAGACTCAGAATAGGGAGGTCATTATTTCCATTAAGAGGGTCATTGATTTCAGTTTCCAAGATATAGAGGAACTAATATCTTTAGTGCGGCTTGCAATTGAGGCCATCAGTCGCCATGGTTTCACTGGCAATAAGGATTAA
>HUANGJINYA52664
GTTTTTGAAATGGGCCCTCTCAAAGCACCTAGTCCTGATGGCACACCATCCATCTTTTTTCAAAAATGCTGGCACATGGTATCTGTCCCCATTACCACTGTAGTGCTCTCTTTTCTCAATTCTGGGCATATGCTTAGGGAGGTTAATCGAACTTTCATCAGTCTTATTCCCAAAGTACAAAATCCAGAATCAGTTGGTAAATATCGTCCTATTAGCCCTTGCAATGTTTCGTATAAAATCATTTCTAAAGTACTTGCTAATAGGCTCAAAATGATTATTAACTCTCTAGTCTCACAATTTCAAAATGGTTTTGTTCTGGGGAGAGTCATTGCTGATAACATTTCCATGGCTCAAGAGCTTACTAATTTTGTGAGAACCAAAAAACTTTACCAAACTTTTTATGGTGCTCTAAAACTTGATATGACCAAAGCTTTTGATAGAATCAACTGGTTTTTTCTTGTGAAAGTTCTTACAACTTTTGGCTTTCCTCCTAAGTAG
>HUANGJINYA52665
CCGCCAAATAGTCCACCGGCGACGGCTTCATCTCTCTCTCTGTCCTTGGAGCTCAGTGAGTTTTTCAGTTTGTTCTTGCAAAGGCCTCTTTCTATACTTTTTGGATGCGTTGCCCAGTTTACAATTATGCCAACTTTTGGATTCATCATTAGCAAAGCCTTGGGGCTTTCACCTGCTGTCTCAGTTGGTTTAATATTGCTTGCTTGTTGCCCTGGGGGTACTGCGTCCAACGTGGTGACCTTAATTGCTCAAGGGGATGTTACATTATCTATTGTTATGACGGCTTGCACCACACTTGGAGCAGTGATTCTTACTCCTCTTTTGACCAAAATTCTGGCTGGAGCTTATGTTCATGTGGATGCTGTTAAACTTTCCATCAGCACCATGCAGGTGGTTGTTGCTCCGATTCTACTAGGTTCTTATATGCAGAGAACATTTCCTGCAGCTGTGAAATTGGTGACACCTTTTGGGCCACTACTTGCTGTTCTAGCTGCTTCACTGCTTGCATGCAGTGTATTCTCAGAAAATGTTGTTCGTCTGAAATCTTCAACGGTTGTTGCATCCTTGTCACCTGAAGCATCTCCTCTTCTTCGTGCTCAAGCGATTCTATCTGGTGAACTTGGGGTTATAATACTTTCGGTGCTGTTATTGCATGCTGCAGGATTCTTTGTTGGGTATATATCAGCAGCTATTTCTGGGTTTAGAGAGCCACAACGGCGAGCAATATCAATTGAGGTTGGCATGCAAAATTCATCATTAGGTGTGGTTTTAGCAACCTCCCATTTCGCCTCGCCGATGGTTGCGTTACCCCCTGCCATGTCTGCTGTCCTCATGAATATCATGGGTAGCAGTTTGGGTTTCTTTTGGAGATACATCAATCCCTCTGATTCGCAGACAACTGTCGAAGTCAATGACAAGTGA
>HUANGJINYA52666
TCTCGGGATTTGACTAAGCCAAGCTCCTGTGCCCAGTCCCAAAACAGGCATTTTTTGGCCAGAATTGAGAGCAATTTCTGGGACGCCAGACAAAGCCATTTCTGGGTAGTGACCCCTGAGATGGTCGATTTGTACTTGAGACTTAGGTTTGAAACAGTTGATGGGCTGATCTTGGATTCTCCATGGGCATGTCTCTGGTTATATATATCACCGCCATGGTTCAACCAATCTCCTGAATTTGAACCTGCAGTGAGACTCAGAGTGTGTAGACAAAAGATGCATAAGAAAAGCAACAAAAGATTCTTCTTGTTGCAGGTTTGTGTTGGTGACAGCTGTGGGATATGA
>HUANGJINYA52667
AAAGTTCAACGGAGCAAAACCCGAGGTGTTTGGTTGAGGTTCACTGGCCACCGCACCAGTTATTTCTCTTGTGGACTCGTTCAGTTCTGGAAAGAGCGTGAGCAGACCACGGGAAGAGGAGGCCATGTTCTGGGTAGCTGGACGGGAAGAAGAGGCCATGTTGCTGAGTGTTTCAGAGACGGGTTGGTTACAGAGTATTACAGAGTTTCTTTCTCAGCAAAGGAAGAGTTGTTTTCAGAGGATTTTCAGAAGTTTTTTTGTCTGCCTCAGCCTCAGCATCAACCTTGGTTAAATAGCGAGGCAGCCACGCGTATCGCGCGCCACTTGACGCCAGACGACAAACGGGCGCGCCAGTCAAGGCACTCACGTGCCTCGCCATCATGTCCGGCACATCTTTTTATGACTTGGGCTCGCCTTTTGATGGCACGCCTTTTTATGAATTGGGCACGCCTTTTGATGGCACGCCTTTTGAAAGATTGGGCACACCTTTTGAGGGTGCGACTTTTTAAGGGTCCGACAAGACTCTATAAACTGTCCTGA
>HUANGJINYA52668
TGGCCATGCAAGTTTGATGACACTCCAGAGAAGTTCCCAGGAAATGTCCCACATTGGGGATCAGGAGATGATGAAGATGATCTTGTGATTGGAGCATCAACAAAGTTTGATTTTACTTTACTTTCTGATGATTTTAATAAGAGGTTTAATCCTATGTTTGAGCCGGACGATACTTGGCCATGCAAGTTTGATGACACTCCAGAGAAGTTCCCAGGAAATGTCCCACATTGGGGATCAGGAGATGATGAAGATGATCTTGTGATTGGAGCATCAACAAAGTTTGATTTTACTTTACTTTCTGATGATTTTAATAAGAGGTTTAATCCTATGTTTGAGCCGGACGAT
>HUANGJINYA52669
CCTCGCTTTGCGTTACATTCGAACCCTACATTTTCTCTGTCCGACACTAAATCTTCTTCAATCTCTCTCGATCCAGCCTACATTACTCGCTATACAATGCAAGATTTCATCGGCTCAGTTTGCCGATCTCTGGTTTTCAAGCCCTCCGACGATGGAGGTGTCTTCGGAGGCTTCGTTGAGAAGATCGGCTCCATCATTCGCAAATCGGGAATCGGACTCTTCTCGAAGCTTCCAGTCCCTGCACTTCCACCGATTGCCAAGTCTGATGCGATCAAAGTCAAGAAAGACGACGCACCGATTGCCAAGTCTACTGCGATCAAAGTCAAGAAAGACGACGCCCCGATGATCCGGTGGAGGAAAGGTGAATTGATCGGTTGCGGCGCATTTGGAAGGGTTTATATGGGACTCAATATCGATTCTGGAGCTCTTCTAGCCATCAAGCAGGTTTCAATTGCAGGCAACAGTGCTTCAAAAGAAAAAAACACAGGCCCACATTAG
>HUANGJINYA52670
CCTCGCTTTGCGTTACATTCGAACCCTACATTTTCTCTGTCCGACACTAAATCTTCTTCAATCTCTCTCGATCCAGCCTACATTACTCGCTATACAATGCAAGATTTCATCGGCTCAGTTTGCCGATCTCTGGTTTTCAAGCCCTCCGACGATGGAGGTGTCTTCGGAGGCTTCGTTGAGAAGATCGGCTCCATCATTCGCAAATCGGGAATCGGACTCTTCTCGAAGCTTCCAGTCCCTGCACTTCCACCGATTGCCAAGTCTGATGCGATCAAAGTCAAGAAAGACGACGCCCCGATGATCCGGTGGAGGAAAGGTGAATTGATCGGTTGCGGCGCATTTGGAAGGGTTTATATGGGACTCAATATCGATTCTGGAGCTCTTCTAGCCATCAAGCAGGTTTCAATTGCAGGCAACAGTGCTTCAAAAGAAAAAAACACAGGCCCACATTAG
>HUANGJINYA52671
ATGGTTCCTGGGAAGAGATCACCATCTGGGTCAGCAGCATATCTTTTCATGCATATGCTGAGATTACATTTCAGAGCACATCTGATGGAGGCAAGGGGGATTACAGATCTAAAATCTGCTCTCCAAAATATTTTTGCTGAGAATATTGTTGAGAAAAAGGAGGATTTCCTTCAAACATTTTCAACCGAGTGTGATTATGTTAAATCTATTGTCTCGAAAGGGGAGATATTGCAGCAAAACACCACCAATGCGCACAACAGTGATTCTAACAGTTATTTGAAGACAGATTGTTCTGATTTGGAGGTTATTCGGGTTGTGGTAGGAACCATGCCTGTTGGGCACCTCTACAGTCGATTGGTACCTCTTGTTCTTATCCTTGTAGATGGTAGCAATCCTATTGACATTATTGATCCAAGATGCGAGATTCTTCTCATAGTTCAGAAGAAAATTGATCTGCAGGGCGGCAATCAACTTAGATTGCTTGGTTTTGCAGCGATTTGTCGTTTTTACCATTACCCCGACAGTTTGCGCTTGCGGCTTAGTCAGATATTTGTATTGCCTCCTTACCAGCGCAAAGTTTACGGCCGTCATCTTCTAGAGGTGGTTTTTCCAAATTAG
>HUANGJINYA52672
AAAAAAAAAAAAAAAAAAAAAAAGCAACATAATCTCAGTTTGGCTCCCAAACATCACCCGCTCGATTATATCAATTACTCCCTCAACAAAACTTTATCCTCAAGTAACATGCAGATATCTGTGGCAACGGAACATCTCCTCCCCGGGTATTCTGAGGCAACCAATGAGAACCAAATTGGACATTTTCTTCTGTGCTGTTTCGCTCCAAGCATTTCAAGCATAGCCTGTGCCAGGGCACACAACCTCCCAACTGCATTTTTTATCAACTACACACAACCTTCTTCGTTTGACCGGCACTGGAAGTGA
>HUANGJINYA52673
ATGCCTAGTGAATGGAAAGAGATTGTTCGTGATGATCAGGAGCTGATTAATCCAAGCACAAGCTTCTGTGAGAGAAAAAGAATATGGGAAGAAGAGCTTTATGAAGAGCTTGAAAGGAAACGAGAACACAAGCAACAAGAAGTCTGTGGCCTAGAGAACTCTGTTTCAACTGCATATGGTTCCTGGGAAGAGATCACCATCTGGGTCAGCAGCATATCTTTTCATGCATATGCTGAGATTACATTTCAGAGCACATCTGATGGAGGCAAGGGGGATTACAGATCTGAAATCTGCTCTCCAGGTCATCATGGACCACCCATCTTAACCTATTCCCTTGACATCCAATATCCATTTACTCAT
>HUANGJINYA52674
ATGCCTAGTGAATGGAAAGAGATTGTTCGTGATGATCAGGAGCTGATTAATCCAAGCACAAGCTTCTGTGAGAGAAAAAGAATATGGGAAGAAGAGCTTTATGAAGAGCTTGAAAGGAAACGAGAACACAAGCAACAAGAAGTCTGTGGCCTAGAGAACTCTGTTTCAACTGCATATGGTTCCTGGGAAGAGATCACCATCTGGGTCAGCAGCATATCTTTTCATGCATATGCTGAGATTACATTTCAGAGCACATCTGATGGAGGCAAGGGGGATTACAGATCTGAAATTTGCTCTCCAGATCTATTGTCTCGAAAGGGGAGATATTGCAGCAAAACACCACCAATGCGCACAACAGTGATTCTAACAGTTATTTGA
>HUANGJINYA52675
TTTTTTCATGCCTCGATGATCCAACGTCGCCAACGAAACCAGATTCTTCACTTACAAACAGAAGATGGGACGTGGATAAACTCGGAATCGGATATTAATCACCATCTCTTGAGTTTCTTCTCTTCTTTATTCGCAAGTGTTGGAAACAGAAACTTAATGGAGGCCTTATTTGTGGTGGAGCCTATGGTCTCCGATGTTATGAATAGGAGCTTAATTCAATCGGTCAGTGATGAAGAGATCAAGGCAGCAGTATTCCAATTAGGGGCAGTGAAGTCTCCGGGGCCGAATGGCTTTCCAGGGTTTTTCTATCAGACTTATTGGGATGTAGTGGGAGTAAAGGTCTGTGAAGCTGTGCAGAGTTTTTTTCTGGGAGGGTATCTACTCAAAGAACTCAATCACACCAATCTGATTTTGATTCCCAAGGTTTGCAATCCGGTGTTGTTATCCCAATTTCGCCCAATCAGCTTATGTAATTTCAACCTGAAAATCATTACAAAGATCCTTGCCAATCGTCTGAAGCCAATCCTGGAAAACCTTATCTCT
>HUANGJINYA52676
CAAGCTCTATTTCCTTGTGCCCAGGTATTCCATGAACTTCTTGTTGGGTCAGATCATTGTCATGTGGTGTTAAATTGCTGCGTACCTCTCAAACGGGTGCCTCGGCTCTTTAAATTTGAAACCATGTGGTTAACGAGTTCTGATTGTGTGGAGGTTATCCGCTCCAAATGGGCTATCACCCAGGCTGGATCTCCTATGTTCCAATTAGTAAAGAAACTTCAGTGCTGTAAAGATGGGCTTAGAAGGTGGAGTAAAGAACATTTCGGAAGCAATAGCTTGAACATTACTCTTATAAAATCTAAGCTTTTGTCTCTTCAGTCCCAACCCTGGACAGAGGCTAATATGCAGGCTCAAGACCAATTGAACTTGATCTTCAGACAACTCTTTCTAGGGAGGAAATGTTTCTTCATCAAAGATCCCGTATCCGATGGCTAA
>HUANGJINYA52677
ATGGCAAGCAAGACAAAGATCTACATTGTGCTCGAGTATGTTGGCGAGGGTGAGCTTTTTGACAAAATACCCGAGAATCTGCTTCTAGACTCATTTGGTGTTCTCAAGGTTTCAGACTTTGGATTGAGTGCATTTTCCCAGCAAGTGCAGGAAGACGTGCTGTTTCACACTGCCCGTGGAACCCCAAATTATGTTGCTCCTGAGGTGCTCACTGCTAAAGGTTATGATGGTACAGCAGCTGATGTATGGTCTTGTGGGTCATTCTGTTTGTTCTTATGGCTGGATACTTACCTTTTGACAAGCCGAACCACATGTGGCTTTGAAAGCATTCAAGCACTTAATTTTTTAATATATGTAATCACAGTTAATTTTTTTTTATTAATTTATTTGTATATACTTTTGAAAATTTAA
>HUANGJINYA52678
ATGGCAAGCAAGACAAAGATCTACATTGTGCTCGAGTATGTTGGCGAGGGTGAGCTTTTTGACAAAATAGCCAAACTAGGAAGACTTAAAGAGGATGAATCTAGGAGATATTTTCAGCAGCTCATCAATGCTGTAGACTACTGCCACAGTAGGGGCATGTACCATAGAGACTTAAAGCCCGAGAATCTGCTTCTAGACTCATTTGGTGTTCTCAAGGTTTCAGACTTTGGATTGAGTGCATTTTCCCAGCAAGTGCAGGAAGACGTGCTGTTTCACACTGCCCGTGGAACCCCAAATTATGTTGCTCCTGAGGTGCTCACTGCTAAAGGTTATGATGGTACAGCAGCTGATGTATGGTCTTGTGGGTCATTCTGTTTGTTCTTATGGCTGGATACTTACCTTTTGACAAGCCGAACCACATGTGGCTTTGAAAGCATTCAAGCACTTAATTTTTTAATATATGTAATCACAGTTAATTTTTTTTTATTAATTTATTTGTATATACTTTTGAAAATTTAA
>HUANGJINYA52679
ATGAATTTGGATAAAGATCATGACACAGATGTACGAACAAAAATGAAATCCAAGTTTAAGATGCATTTGGAAGAAGAAAATCATATGGTTAACAAGTCCGAATTGGAGAGGTATTTGGTGGAGGGTTATGAAGAAGATGATGATAATTTTGATGTATTGGGTTGGTGGAAGACTAATTCCACTAAGTATCGCATCCTCTCTCATATGGCTCGTGATGTTCTAGCTATCCCCGTGTCCACAGTTGCCTCAGAATCCGCTTTTAGCACGGGAGGACGTGTTCTTGATCCATTTCGCAGCTCTCTATCACCATCTATGGTGGAAGCTCTCATCTGTGCACAAAATTGGTTTCGTTCCCCATCTCAAATCAGTCTTACAGATCAATTGGAAGAATTGGAGGAGCTTGATTCAGGTATTTTTTTT
>HUANGJINYA52680
CAAGAGGTGTTGATTGAACGCAGATTTGTGCTAGGTTTTTGCTGGAAAGAAAATTCGTATAAGGAACAAATTGAGGCAAAAAATCTATTTTCATCAGAAGAAGATGAAGAACAAGCTAAAAAGGAATTTGCAAAGACATTTGTACCTGGTGAGGCTCCAAGTATCCCAGAGGATCCCAAGGAAGAGCAAGCACCTAAACCAGTTGCTCCGACGCCAGAGCAAATTATAACTATCAAGGTTGCTATTGTCAATTCTCAAACACTTGAAGAGGTAGCAAGGCTTGAAAAGGTGAACCCCAAATGCCAAATGATTTCCATTTTTCATTGCTTTCTCCCCTAG
>HUANGJINYA52681
ATGGAAAAAGAACACCAACTCAAAACACTTCTTTCAAGTTGTAGAATGAGGCATATGATGATGAACCATGCCCTTCTTCCAACCATCATCTTGGCTTTCTACTTTCTTTGCTCAAATCATGTTCTTGCAGATTTCACACTATTTCGGGTTCATATCATCAGTGCAGTCCCAGACAATCCCACCCAATTGTTGCTTCAATGCCAATCAAGTGACGACGATCTTGGATATCATTATCTGGGCAATGGTCAAGACTTCCATTGGCACTTTAGGATGAATTTCTTTCAAACTACAAGCTTCGTCTGCCAATTCCAGCGGAATACAAAGTACACTTGCTTAAATTTTGATCTCAAAAGGATGTAA
>HUANGJINYA52682
CAAGAGGTGTTGATTGAACGCAGATTTGTGCTAGGTTTTTGCTGGAAAGAAAATTCGTATAAGGAACAAATTGAGGCAAAAAATCTATTTTCATCAGAAGAAGATGAAGAACAAGCTAAAAAGGAATTTGCAAAGACATTTGTACCTGGTGAGGCTCCAAGTATCCCAGAGGATCCCAAGGAAGAGCAAGCACCTAAACCAGTTGCTCCGACGCCAGAGCAAATTATAACTATCAAGGTTGCTATTGTCAATTCTCAAACACTTGAAGAGGTAGCAAGGCTTGAAAAGATCTTAAAATTGGTTATAATGATGCCACGACCAACACTGAAGCAACCAAAGAAGACAACGGTCACAGATGAGGAAAACGAAGCTAATGATGGGCCAAGTGATGCTGAGCCTGAACAGAAGAATGAGTCTGCAGACATGGAACAGATTTCACACTATTTCGGGTTCATATCATCAGTGCAGTCCCAGACAATCCCACCCAATTGTTGCTTCAATGCCAATCAAGTGACGACGATCTTGGATATCATTATCCGGGCAATGGTCAAGACTTCCATTGGCACTTTAGGATGA
>HUANGJINYA52683
AAAAGTAGTCTGGTTTTTACTCTTTTACCCAAGGTTCTCAGAAATTGTAATTTGATCCCAAAGTTTCAAGTTTCTTGGTTCTTTAGTATCATCATGTCGGATGATAAAATTCAGGCTATCAGCTGTAGGCTCACTGGTGCCAATTATGGTTATTGGTCCACTGTTATGAAGAATTTTCTTACGGGTCGCAAAAAATGGGGTTATGTGTCTGGGTCTATACCACGTCCTTTGGATCCAAAACAGGACAATTATCTAGCTGCTTGTGACACATGGGATTGTGACAATGCTCAAATTCTGACTTGGTTTCATAATTCTGTAGAAGATCGCATTGGAATGATGTTCTCCAAATATCCTACTGCCAAAGAGGTGTGGGAATACTTATTTGGTGTCTATCAACAGTCTAACTTTGCCAAACGGTATGAGCTAGAGTCCGCTATTCAGCATGCTCGTCAGCGGGATAAATCTATTCAGGATTTTTATGTTGAGATGACGGGTCTCTGGGATCAGCTTGCTCTTATGGAACCT
>HUANGJINYA52684
GATTGTGAATCTGGTAAAAGACCTAGGGCCTCTTGTAATTATTGTGGTGTAACTTATGCATGTGATCCGAAGATTAATGGGACAAAATCAATGCTAACTCATATAGAATCAAGGTGTAAGAAGTATCCTTTAAGGGAAGATGCAAAGCAAAGTACCCTAGGTTTTAAACCAAAAAAGGATGGTGATGGAAAAACAAGTGGTAATCTTGTAGCTGTAAGCTTCAGTGTTGATGCATGTAGAAAGGCCCTAGCAAAGATGATAATAATAGATGAACTGTCTTTTAAATTTGTGGAGGGTGAGGGATTTAGACAATTCATGCGTGTGGTGCAACCAAAATGGTTAAAAATCCCCTCTAGGATTACCGTTGCCAAGGATTGTATGTCACTATATTTTAGTGAGAAGAAGGTTTTGAAGAACGCACTTAGAGATCAACGACTATGCCTTACCACAAACACTTGGACATTCGTGCAAAATCTGAATTATATGTGTCTCACTGCACATTTTATTGATTGT
>HUANGJINYA52685
ACCGCCGGAGCTGCTAAACCGGCCAAGAAGACTCCACAGCCGCCGCCGGAAGACTCCCACACCAACACTGCTACATCTCCCCACTGCAGATCAACACCCATGATGTTCCAACATCCAACGCTCACCAGCTACACTCCTACTCCTGACCCACACCTGCTGCATGCCTGCTACACGCCAATACCCTCGCCTGCTCCTGCCAAGACCCACGCCTGCCGTGGATGTTCTCTAGCCGGAAAGAAACACTGGCCCGTCATCTCCGAAAACCTCCCTAGACCGAGATCTATGGCCGGACCACACCTCCAACCAATGGATTTCCAAACCCACCACTGCCATCTGCAAGCTCACCCACGCCACTTTAGATGCAAGCTCCCTTGA
>HUANGJINYA52686
CATCCATACACCAGAGACCCTAACTCACCACCGATGCCTTCGAGATATACCGGACCACAGGTCGGGCCATCTGGGCCTTCCGGAGGAGCTGGGCCATCTAGGCCTTCTCGGAGAGCTGGGAGAGGGGAGTCGTCTTGCGGACGAGGCGGGCGCAGAGCACATATCATTGAGGAGGAGTCCAGCGAGGAGGAGGAGTCCGCGCATCGTCAGTCAGAGACATCTGCCAGCAGAGAGGGTGACTCTGAGTCTGGCTCTGAGGGCGGAGGTGATGAGGTCGAGGAGGATCTCGAGGATGACAGCTCTGACTCAGATGGTGATGATGGTGCTGAGGCTGTTCCGCAGAAGAGGACGAAG
>HUANGJINYA52687
ATGTTAGAGAAGACTCATGCAGTTTGTGTACCATTCCCAGCTCAAGGGCACATCAACCCCATGCTAAAACTAGCCAAACTCCTCCATAACAGAGACTTCCACATAACCTTTGTTAACACAGAGTCCAACCACAACCGCGTCCTCAAATCCAGAGGCCCCGACTCCCTCGACGGCCTCCCCTCCTTCCGCTTTGAGACTATACCTGACTGCCCTCCGGAAACCGACAACAGCAAATACTGGTTAGCTCCTTTTAAAGACCTTCTTTCCAAACTCAGTGACACTGCTACTTCCAACGTCCCACCGATCACTTGCATAATCTCTGATGCGATCATGCGCTTCACACTCGCAACTGCAGAAGAACTTGGCATCCCCCGTGTTTCTTTCTGGGCCGCCGGTGCTTGTGGCTTCATGGGTTTCTTCCAATACCGC
>HUANGJINYA52688
TGGCATGCCCACAGCGACTGGACTCAGAGCAGTGTCCATGGTGCCATTATCATCATGCCTGCACAAGGCACCACTTACCCATTTCCCCAACCAGACGCAGAACAAGTTATTGTACTCGGAACTTGGTATACTTTTGATGTGAACAAACAGCTCCATTATGATCTCTTTGTGGGTGCAGACTTACCACGGCCAAGTTCTTTTGTTATCAACGGCCAACCAGGAGGAATCTTTAATTGTTCTAGCGAAACTCAGTATCGATTGTATGTCGATTATGGCAAGACCTATCTTCTCCGTCTAATCAATGCAGCTGTGAGCTCGGAATTGTTCTTTGCAATTGCTGATCACAATGTCACAGTTGTAGGAATGGATGGGAACTATCTCGAACCTATATCTACGTCATATTTGGTGATATCCCCGGACAAACTGTGA
>HUANGJINYA52689
ATGGCAATTAGACAATATGTTACCAACGGTTATCCCGATGTTTATCCTCCTAATACAGCGATTGTAGAGTACAGAGGCAACTATACTCCCCCATCTTCCCCTGTCTTTCTCTCCAAGCTTCCTTCTTACATAAACATCACTCAAGCAAATGCGTGTTTGGCCCGTCTAAGGAGCTTAGCCGGCAAAGAACACCCTGTATCAGTGCCAATAAACATAACTCACCCTATGTATATAGTTGTTTCCGTGGCAGGGATCCTTTGCAACAAGAGTCAATGCGAAATTGGAATGCAGATGGGTTCGGCCACGAACAACATGACCTTTCTAAACCCAAGTACTGATGTACTGCTCGCCTACTACCGAAACATATCTGGGGTTTACAGTGCTGATTTTCCCGACTTCCCATTGAACTATTATAACTTTACGGGTGATAATTTGCCGAATAGCACTGCTATACCAACCATAGCAACCATGGTGAAGATGTTGAACTACAATGAAACAGTGCAAGTAGTGTTCCAAGAAAGCAATGTCCTGCGCGGAGCAGAGAACCATCCAATGCACATGCATGGATACAGCTTTTATGTGGTTGGGTCAGGGCCTGGGAGTTATGACAATGTGAGCGACCCGAATACATTTAACTTGGTTGATCCACCGCAAGTGAATACC
>HUANGJINYA52690
ATGTTCGTGCATCTTCTTCTTGGAGGGCGTCGAAGTCGTCGACTGCGACGTCATCATCGATCGTCGCCATCAAGTTATTTTCAAGAAAAACGGTACGAGAGATCGCTGTGGTTTCGCGCCAATACTCACAAAAGTAACATGAAGTGGTACGCCGTCGACATTTCGAACCAAGAGAGTAGTGGTGTCGATGATGAATGCAAGAAATGGAACAATTGCGTGAAAAGAGGAGAGAAGAACAAATTGAAACTCATCCCAATCTCGAGAAAGAAATATTTCGATAGCACCTTAGTTTGTTTGGATTCCACTATCTATTGCCTCGGTGGATTTTGTCGTGGCAGAACAATGTATGAGATTCACCCCACTAACGATGTTCGCCGATTCAAATCTGCTTCTCCCTCGCCCCGTTGGAAGAATCTGATTTCTGGTCTCATGAATGTTGGAAGAAACAGCCCCGCCGCGGTGGTTCTGGGTGGAAAATTGTATGTCATGGGAGGTAATCATGTTAAAATCGTTCCCAAAGGTACTGAAAATGATACCTGGGCTGAGGTGTTTGATCCTAAGACTAAGAAATGGAGTTTTCTGCCTAAACCTACCTGCTGTGATAAGCCGCTACCTTCCGCTCGTTTTTTGTGTATGGCTCTCGAGGGTTTACAGAAGATTCTAGTGGCTGTGGCTTATTTGAACGAAGCGTATTTGTACCATGTTTCTCAAAACAAGTGGACCAAACACCCTTTGACTAAACACCTTCGCGTTGCATCGCTTGTCGACGAAACAAACATGGCGGTTTTAGGCAGTACTTTGTATTGGTACGACAAGTATAACAACGACACCTGTATGTACGCTTATGACTTGGAAACTGGCAAATCATTCTCGGGGAAAATTAGGGGATTTAAGAATCCAGCACGGAAGATCAGAGTAGATCCTTGTGAAATGAGGACTTTCTTATTTCATTTGACTGGCAGATGTTTTTGTTTGGTTTGGGGACAAGGGCCTACTGTACACTGCACCAAATTTGTTGCGGAGAAATCATCCTATTTGCCCATTAAACGCAAAGCCTCTCTCTGCGCTTGGGTTCTCTCATCTCAAGCTTATGATCTCGGTCCTAATACAAAGTTTTCTGATGTTGTGCTAATGAATAAAAGGTGTGAATTATCTAGTTCGTCAGTGGTTGTGGAACTCAAAGAGCCAACTGAATCTACTCTGAAGCTGGACCTCATGGATGTAAATTGA
>HUANGJINYA52691
GGAACCCTAAAAATTGGAGATAGTGGAAGAGAATTGGGAAAAACCATGCTTGGCCTTTCTCTGCCTTCGCGTGGTGCGCGTCGTCGTCGGCGTCGCCGACTGCGTCGGCTACTGCGGCAGCGTCAGATATCGACGCTATGGGCAACAACTTATCAGCCGGAACGATACGAGAAATGTCTGTGTTTTCGCGCTTCCACTCGCAAACGTAACACGAAATGGTTCGTTGTCAACATATCGAACCGAGACGACGATAATGATAATGATAATGATTGGACGAAGAAATTGAGACTCTCTCCGATTTCCAGAACGAAATGCGACTCTGATAGCTCGTTGGTTTGCGTAGATTCTACCATCTATCGCCTCGGTGGATTTTATCGTGCCCCAAAATGTTATAACAATCGTCCTACTAAAGATGTCCTCTGTTTGGATGCTAGCTCTCCCTCTCCCCGATGGAAGAGTATCGTATCTATGAATGTGAGAAGAACTTGCCCAACCACAGTGGTTGTTAATGGAAAGCTGTATGTGATGGGAGGTAATTCTATCAGAAACCCTGCTGAAGATACTGAAACTGATCGCTGGGCTGAGGTCTTTGATCCTCACACTAAGAAATGGAGTTTTCTTCCCAAGCCTCCTGATGATTTGTTGCCTTCGGGTGAAAATTTAGTAATGTGTCTGGGTCTTGAGGATTTACACAAGATTATGGTGACACCTTACAATTCTTCAAAACAAGCCTACTTGTATGATATTTCTCAAAACATTTGGACTTCCAAGCACCATGTCGATCTATGCGACCATCGATTTGTATCTCGTGTTGATAATAAAGATACGGCTGTGTTTGGGAATACTCTGTATTGGTACGACAAGAACTACCGCAGCGTGAATGCGTACGAGTGGGAAACTGGGAATTTATTGTCCGGGAAGCTCAAAGGGTTGGGGACAGCAGGGTGGAAGATGGAGGATATTCGGGTCCAAAAAGACATTTATTTATTTCATTTGAGTGGTAAATTGTTCTGTTTGGTTTGGAATGAAGAGCTTAGTAGTACTGTACATTGCTCCAAATTTGTAGTGGATAAATCATGCTATTCCCATGACAATTGCAATGGGTCTCTTTGTGCTTGGGTTCTCTCTTCTCAAGATTATTATCTTGGTCACAACACAACTCTTTACGATGCTGCACTTATGAATAAAAAGTCTCTATTTGATTCTGCTGGAAAGGTGCAATCACATCAAGAAAATAGCTCGGCAATGAGTGTGGAACTCCCCAACTGA
>HUANGJINYA52692
ATGTCCACAAGAGGCAGGGGACGAGCAGGGTATGTACCTAGACCCCATGCACCTACACCCCATGCATCCACTAAATCAGTTCGCTCATCCACTCAATCAACACCTGGACCCCATGCATCCATTAAATCAGTTCGATCATCTACATTGCACCCATTTACATCAGAATCGGTACATGAAGTTACGTCACAAGTTTCACACTCGGATACTTCTAGCACACATTGCAACACTGATGGCACATCCAAGGGTAAGAGAGGACGTGGGAAGTCACGAAGCCTCAAATTGGCCAAGCTAAAAAATCAAGGGGTGCGATTGCCTATTCAGATTTGTAAGGTTAGTGGACGACCATATGGTGAAGCATCTGAAAAATTTACCAGTGAATTAGGGATTGTCACTAGGCAATTTGCCCCACAAAATGTGCCATCGTGGACTGATATTAGTGAAGAG
>HUANGJINYA52693
ATGAATAATGATGCACAATCAAATGGAACCCTCGAACCAAGAACTTGGTATACTTTTGATGTGAACAAACAGCTCCATTATGATCTCTTTGTGGGTGCAGACTTACCACGGCCAAGTTCTTTTGTTATCAACGGCCAACCAGGAGGAATCTTTAATTGTTCTAGCGAAACTCAGTATCGATTGTATGTCGATTATGGCAAGACCTATCTTCTCCGTCTAATCAATGCAGCTGTGAGCTCGGAATTGTTCTTTGCAATTGCTGATCACAATGTCACAGTTGTAGGAATGGATGGGAACTATCTCGAACCTATATCTACGTCATATTTGGTGATATCCCCGGACAAACTGTGA
>HUANGJINYA52694
GTCTGCCTCAAAAATTCTCAGATCAAAGGTTGCACGGGGAAGCGAAGCCCTCCTTCAACAATGGAAACGACCGTGAAGGGGCACCGGTCTAAGTCGCCCCATGGTGTGACTTCTTTTTTGGCGAGTTCTAAGACGACGTCATCAGGAACGTTGTACTCCCTTCTAAATTCGGCCATCGCCCCAGGCGAGCTTACCATAAATCGGTACTTCCCCATTATCTCGGTTCTATTTGGTTTAGTGTGTATCCCGGTCAAAAATGCTGGTGTATTTGCTCGGGCTTTGAGCTCCACCAGTGGTAACGCT
>HUANGJINYA52695
AAGGATGTGAAGAAGTTTGTTTGGCAAAACGTCATTACTCGCTTCGGTATACCCAGGGCCCTCGTCTCAGATAACGGCACTCAATTTGATGGGAAGCTCTTTCGCGGATTTTGCGAAGAATTGAAAATCGAGTTCTACAATTCGACGCCGGCCTATCCTAAGTTTAACGGTCAAGCAGAGGCCTCAAACAAGACCATTTTGGATGGGCTAAAGAAGCGGCTTGAAAAAGCCAAGGGGAAATGGGCTGAGGAACTTCCCAACGTGCTCTGGGCATACTGCACTACCCCAAGAAGGTCGACCGGGGAAACGCCATTCGCTTTGGCCTACGGCATGGAG
>HUANGJINYA52696
AAAACAGCCCAGAAATCCATGGTCAGATGGACCAGAATACGTCACACAGTGCGCTATTCAACCAGGAACAAACTTCACATACAAAGTCATTTCTCTGACGAGGAAGGAACCCTTTGGTGGCATGCCCACAGCGACTGGACTCAGAGCAGTGTCCATGGTGCCATTATCATCATGCCTGCACAAGGCACCACTTACCCATTTCCCCAACCAGACGCAGAAAAAGTTATAGTACTCGGAACTTGGTATACTTTTGATGTGAACAAACAGCTCCATTATGATCTCTTTGTGGGTGCAGACTTACCACGGCCAAGTTCTTTTGTTATCAACGGCCAACCAGGAGGAATCTTTAATTGTTCTAGCGAA
>HUANGJINYA52697
GCTGAATATGAGACAAAATTTACTGAACTTGTCCGTTATGCACCACACATGGTGGACACTGATTATAAGAAGGCCAGAAAGTTTGAAGGCGGCCTTAATGTTGCAATACTCGATAGAATTAATGTTTTGAAGCTACCGAACTATGTAAATGTTCTTGACCGAGCCTTGATGACTGAATCGAACATTGAAGCACTGAAAACTGAAACACCAGCGTCTGAATGGCGTGGTAAAAGGCAGGGTTTTAAATTCAAGAAAGGCAAGCATAACTCATTGAATAAGAAACAGAATACGGGTTCAACAACTAGCCCCAGC
>HUANGJINYA52698
ATGACATCACGAGCTTTGAGGAGAAGACTCCACCATGGGGATGTCGATGGGAAAAGGCATGAACATTTGGAGACATCGGGGCTAGATGGCTTAAGGGATCCACACTTGCAGATATTTCGGACGATGAACGAAAGAGGGAACACCACCATTGGACACTTATTGTTTTCCCAGTTAATTGCACAGTGGGCACAATGGTTAGCAAATCTTGTAGTTGGATCTGGAACGCTTATTGGACGACTTTTGCCCTTTCCTTCTGCCACTCAAAATGGACAAACCAAGAAGCTTCTTGTGCCATCACTTAGTCCTTTACAGGAAGTAAGACTCAACAGTCTACAACAAAGGCTTCAAGTTCCCTTTGATGGTTCTCTTTTGGAGCATCAAGATGCA
>HUANGJINYA52699
ATGTTGTTTTATATGATTGATAGCTATCTATATTATAGGGATCCACACTTGCAGATATTTCGGACGATGAACGAAAGAGGGAACACCACCATTGGACACTTATTGTTTTCCCAGTTAATTGCACAGTGGGCACAATGGTTAGCAAATCTTGTAGTTGGATCTGGAACGCTTATTGGACGACTTTTGCCCTTTCCTTCTGCCACTCAAAATGGACAAACCAAGAAGCTTCTTGTGCCATCACTTAGTCCTTTACAGGAAGTAAGACTCAACAGTCTACAACAAAGGCTTCAAGTTCCCTTTGATGGTTCTCTTTTGGAGCATCAAGATGCA
>HUANGJINYA52700
ATGGAGGCCAACGATGTTGACGATGAAGAGTTTGGGTTCTCAAGAAACTATTTTCTCGCAAAAGAGTTGGCCAGTTCTGGAAAGAAATCAACTCACAAGCTCTCTGACATCAATCTTGTCGATGAACAGGAGCTAAGAGAGGCCACAGCTAAAATCGAGCCTAAACATGAGAGTGAAATTGCGTCTTTGTTGAACAATTACAAAAGTTTGTACTCAAAATGGGCTTTTGAGCTAAGGTGTGGCTTTGGCCTTTTAATGTATGGTTTTGGATCTAAGAAGGCCTTGATTGAAGATTTCGCTTCAACAGAATTAATTGAGTGTGGTGTTGTTGTAATCAATGGCTATCTTCATTCGATTAATCTTAAACAGGTTATGATAGTCTTGGCTGAACTTCTATGGGATCAATTGAAAATCCAGAGGACTCCTTCAGGAAACTTGTCTAAAGTTCAACAGCCATTTAATTCCCGATCCATAGACGATCTTCTTTCTTTTCTAGATGGACCGCAAGTGGAGGGAGATGAATGTTTTGTTTGTGTTGTTGTTCATAACATTGATGGGCCTGGATTGCGAGACTCAGACACTCAACAATATCTTGCAAGAATAGCTGCGTGTTCTCATATACGCGTTGTTGCTTCTATTGATAATGTGAATGCACCTCTTTGTAAGTATTGTCTTCTTAGCATTTTTTTTTTCACAGGAAAATATTCAACATTGGGCATCTTGTAA
>HUANGJINYA52701
ATGGAGGCCAACGATGTTGACGATGAAGAGTTTGGGTTCTCAAGAAACTATTTTCTCGCAAAAGAGTTGGCCAGTTCTGGAAAGAAATCAACTCACAAGCTCTCTGACATCAATCTTGTCGATGAACAGGAGCTAAGAGAGGCCACAGCTAAAATCGAGCCTAAACATGAGAGTGAAATTGCGTCTTTGTTGAACAATTACAAAAGTTTGTACTCAAAATGGGCTTTTGAGCTAAGGTGTGGCTTTGGCCTTTTAATGTATGGTTTTGGATCTAAGAAGGCCTTGATTGAAGATTTCGCTTCAACAGAATTAATTGAGTGTGGTGTTGTTGTAATCAATGGCTATCTTCATTCGATTAATCTTAAACAGGTTATGATAGTCTTGGCTGAACTTCTATGGGATCAATTGAAAATCCAGAGGACTCCTTCAGGAAACTTGTCTAAAGTTCAACAGCCATTTAATTCCCGATCCATAGACGATCTTCTTTCTTTTCTAGATGGACCGCAAGTGGAGGGAGATGAATGTTTTGTTTGTGTTGTTGTTCATAACATTGATGGGCCTGGATTGCGAGACTCAGACACTCAACAATATCTTGCAAGAATAGCTGCGTGTTCTCATATACGCGTTGTTGCTTCTATTGATAATGTGAATGCACCTCTTTTGTGGGATAAGAAGATGGTTCACACACAGTTCAACTGGTGTTGGTATCATGTCCCTACATTTGCTCCATACAAGGTTGAAGGAATCTTCTATCCATTGATTCTTGCACATGGAGGCACCACCCAAAGTGTTAAGACAGCTTCAATAGTTTTACAGAGTTTGACGCCTAATGCCCAGAGTGTGTTCAAAGTTCTTGCGGAACATCAACTGGCTCATCCAGATGAAGAAGGGATGCCAATCAATACATTGTATACAATCTGTCGAGAGCGCTTCCTGGTTAGTAGTCAGGTAACACTAAATTCCCACTTGACAGAATTCAAAGATCATGAATTGGTCAAGACTAGAAGACATTCTGATGGCCAGGATTGCTTGTACATTCCTCTAACAACAGATGCGCTTGAAAAGCTGGTACTAGACATCAGTCAATAG
>HUANGJINYA52702
TCAGTGACTGATTCACAAGCCAACTCAGTTTCTTTATCTTCCCCCCGAGGTCGAGGATTTGCGAAAGGCATTAAAGATTGGAGTACGGGCAAGAAGTTGGCCATTGATTTTGATGCCGACTTCAATCCCACGGGAGATAATGAGTCTAAGTTAACTAGCCAACTTGGATTCATGGTACGTAACGGGAACATTGTTTCTCTTACGTACGTTGATTGGATCGAAGTGCCTATTGATGTTCTTAAGTCAATATGGGTGGATGTTAAGGATAATTTACAAATTTGTCCGGAGGGGTACACACCATGTTGCTTGAAAAAGTGTAATGACTAG
>HUANGJINYA52703
CCCATTGGGGACTCTATGACCTGTGCATATATGTACCCTGCTTGTGAAATTATAGTTGGAGATGCACATTTGTTTATTGACTTACTGCCTCTGAACATTGATTATTTTGACGTAATATTAGGAATGGATTGGCTAACGAAATACCATGCTACCATAGACTGTGTAACGAAAGAAGTAGTTTTTCGTCCACCGGGTTTACCCGAATTTGTGTTTAATGGGGTTGGAGTAGTACCTCCTCCGTATTTGATTTCATCTGTGAAAGCTGTTAAATTGATTAGAAAAGGGTGTAAGGGATATCTGTGTTCTGTATTGACTGTATTTATT
>HUANGJINYA52704
ATGGCCGACGCAGAAGAGAAATTTTTATCGTATTTCCCTAACGATTTCAAGGAATATACGTACAAGGAACTCAACTGGTTGCCCTCAAAATATTTCAATGAAGGGGTTTTCTGGAGCCGAGAAGACGACGAACCCCAACGTCCTTTTACTCTCCCCGACGGCGATATTTCCAACTTAAACAAGATCATCAGAGATTTGCTTTACAGAACTACAGACAGTTGGCCTTATGGTCCGAATCTAGTTCAATTTTGGGCACCCATAACAAAAAATGAGGGCCGGTCTTTTCTTACAACTCGAAACCAACCTTTCTCTCTAATAACATCATTTTATAATGGACTTGGTGTTGACGGACTTTGTGGGTATAGGATGATCTGTATGGATTCTAAATTTGACATTGATTTGGATGGGGGGAAGACTTGTGAACAACACCTTCCTCTTCCTGGCCGAGTGTTCAAGCATCAATTCCCCGAATCCACTCCTAATGTGGAGTTTTACTCTGTCACAGAGTATCCACAGCGTGACGATGCTCTACGTTGTGGAGTCCGAGAATCTTTGGCTTTCCCAGTCTTTGAACCTTCTACCCAAAGGTGTGTTGGCGTAATTGAAGTAGTGACACTAGAGGACGACCTTATAATTCCAATTTGTGAAAGGCTTATTAGGTACGGAATATATGAAGATTTTGAGATGAAAGGTCTGAAATGTCCAATTGGATTTGATCACAAGGACATGGAATTAGATGAGGCTCAAAATGAAGCTCGTACAGTTGCCTTGGATGAAATCAAGAATGTGTTGAAAGTGGTATGCGAAGTTTATGATTTACCTTTAGCTCAGGCATGGGTCCCATGCAAGGTAGGTTGGCCATGTAGGCCTCTAGTTGATGGTGGCATCCTTGGTGTAAGTTGTTATTACTACAAACATGAAGATAAATGTCATGATTTTCAGTATATCAATTCTATGTTTCACTTAAAGAATGGGGTGGGGGTTGTTGGGAGAGCACTTTCGTCCACTGATATGGTATTCTGCAGGGATGTAACTCAACTTAGCCTAACTGAGTACCCCTTGGCACACCATGCACGAAAGTATGGATTAAGTGGTTGCTTCGCGATATGCTTGCAGAGCAGTTGCACTGAAAATGATGATTACGTGCTAGAGTTCTTTTTGCCTGTGAGCAACGAAACCAATGAAAACCCACATGCCTCATTGAAGAAAATATTGAAATCAATGAGGAAAGATTTTCGTACTCTTAGGGTTGCTTCTAGAAAAGAACTTGGGGAAGACTTTTGTATTGAAGAAATCGGTGGTGAGAAACTTGATCATGTTCAAAGGCCTCAAACTACTATATCTTTGCCTTGGTCAGAACCCTTACAAAGTGAAGTTGAGGTGATGCAAGTGGATTCATCAGATCAACAATCAATGAATGCCATAAATACTGGAAGTAATGTTGGTGGTACAGAACGTGACAGCATTGCTATTACTTGTATGCAAGAGAAAAGCACAGTAAAGGCGTCAAAAAGAAAAGGAAACAAATCTGGAGGTACAATAAAGGCTTCAGAAATAAAAGGCAACAAATCTGGAGTTAAAATTAAAATTGCCTTAGAAGATATCCGACAATCTTCAAAAATGAAACTCGAGGATGCTGCGGAAAACCTCCAAGTCGGCAAATCGACGTTGAAGCGTGCATGTAGAGTGTATGGTATTGATAGGTGGCCACCTCACATTACAAAAAAGTCTGGTTTCTCTCAGCCCAATGAATCGGCCCTGTGTGTTGATCTAGAACAAAGCTCACAATTGAATCTTGATGATCTTCTTTTTGCTCAACCCTTAGCTAGTATCGTTCACACCGAGCCACATGATACAACGTTGCAAGATGCCAATGTTGTGACTATAGAAGCAAAATATGCAAAAGGTAATGCAATTAAGTTTCGTCTGTCTTTGTCATCGAGTCTCATAGAGTTGCAGCAAGAAGTGGCGCAGAGGCTAAACCTAGAGGCTGGAACTTATTATGTCAAATATGAAGATGAGGACGGTGATTTGATTTTAATAGCTTGTGATGGGGACTTACGAGATTATATGTGCATTTCTAGATTGGAAGGCAAAACTTGTATTGTGGTATTGCTTGTACCAAAGTTACCAATTACTGATCATCTATAA
>HUANGJINYA52705
TTCCTTTTAGCAGCACAGTATGGGATTCATGAAATTGTCAAAGAAATTTTGGACTCATTTCCCGATGCAATTACGTTCGTAGATGAAGAAAACCACACTGCATTCCATCTCGCAGTTATGTACCGTCATGAAAAAGTTTTCAAGGTCATGCATCAGCGAAGTGGGCAATATAAATTCTTATTATCTTTGTTACCAGACAATGATGGAAATAATATGCTCCATTTGGTTGGATATAAGGCTCGCCAACAACGCCTCGATTTCTCTTCTGGGGCAGTTCTACAAATGCAGCGTGAATTACAATGGTTTAAGGTAGTGGAGAAGTTTGTGCTACCTCAAGAAAGAAAATCCAAGAACTGTGATGGGAAGACACCATTGCAAATATTCATTGAAGAACACAAG
>HUANGJINYA52706
ATGGCGGTGGTGGGAGAGGAAGTGAGCAACAAACAGATCATTCTGAAGGAGTACGTGAGTGGTTTCCCCAAAGAGTCGGACATGGTGGTGAAGAATGGTACCATTCGTCTCAAGCTTCCAGAGGATTCGAAGAACGCCATTCTGGTCAAGAATCTCTACTTGTCTTGCGATCCTTACATGCGTGGTCGCATGAGGAAGTTGGAAGAGAGCTACGTTGAGCCCTTCACTCCTGGTTCTCCTATAACTGGAGGTGGAGTGGCTAGAGTTTTGGATTCTGGACATCCAAACTTTAAGAAAGGTGACTTGGTTTGGGGAAGAACTGGATGGGAAGAGTATAGCGTCATTACAGAGCCAGAGAGCGTATTTAAAATTCAAAATACAGATGTACCTCTTTCTTATTATACAGGAATCCTTGGTATGCCTGGTATGACGGCCTATGTTGGTTTTTTTGAGATATGCTCTCCTAAACAAGGAGACTATGTTTTCATTTCAGCTGCATCTGGAGCTGTTGGTCAGCTTGTTGGCCAGTTTGCAAAGTTATTAGGATGTTATGTTGTTGGAAGTGCTGGAACCAAAGAAAAGGTTGATCTGTTGAAGAACAAATTTGGGTTTGATGAAGCTTTTAACTATAAAGAGGAGAAGGACTTGGAAGCAGTTCTGAAAAGGTACTTTCCCAATGGCATCGATATTTACTTTGAGAATGTTGGAGGAAAGATGCTTGATGCAGTACTTGTCAACATGAGACTAAACGGTCGCATTGCTGTGTGTGGTATGATCTCACAGTACAACCTTGAACAACACGAAGGTGTACACAACTTGTTCTGTCTTATCACGAAACGTGTCCGAATGGAAGGATTTCTAGTTTTTGATTACTATCACCTGTATCCGAAGTTTATTGAAATGATCCTCCCCCGCATAAAAGAAGGAAAAATCACATATGTGGAAGACGTAGCTGAAGGCCTAGAGAGTGCACCAGCAGCTCTTATTGGGCTTTTCTCTGGTCGAAATGTTGGCAAACAGGTGGTGGTGGTTGCTTGTGAATGA
>HUANGJINYA52707
GTGAATGGAAGATCACAATTTATTCTCCCCACGGGGATGAGGTTGATGCCGCAATCTATACATTATGCTTCCACAGCCACGGCAGGTAAGCCTGATTTGGGTAGCGATGATGAAGATAAGGAGGAACTAGTTGCTGAAAAGAGAAAAGAAGCATCTCCGGAGGAATGTGATCAAGCTGTTGAAGGTCTGAGTACTGCAAAGGCCAAAGCTAAAGCCAAACGATTGCAAGAATCTGAAAAGGTTGCTAAGTCTGCTTTACAAAGAGTATGGGCCACACTCCTGGGGATTGGTCCAGCTTTGAGAGCTGTTGCTTCGATGAGCAGGGAAGATTGGGCAAAGAAACTAAATCATTGGAAAAATGAATTTGTGTCAACACTGCAACATTATTGGTTGGGTTGTAAGCTACTGTGGGTTGACGTGAGGATCAGTTCAAGGTTGCTGCTTAAACTTGCTGGTGGGAAGAGTCTCACCAGGAGGGAGAGGCAACAGCTAACCCGAACCACAGCTGATATTTTTAGACTAGTTCCATTTGCTGTTTTTATCATTGTCCCATTCATGGAATTCTTGCTCCCAGTTTTCTTGGCGGTATTTCCCAACATGTTACCATCAACATTTCAAGATAAAATGAAAGAACAGGAAGCATTGAAAAGGAGGCTAAATGCAAGAATAGAATATGCAAAATTTCTCCAGGAGACTGTTAAAGAAATGGCAAAGGAAGTCCAAAGCTCACGGAGTGGAGAAACTAAGAAAACAGCTGAAGATCTCGATGAATTTTTGACCAAGGTTAGAAGAGGTGCTGGTGTCTCTAATGAGGAAATTTTGAGCTTTGCTAAGTTGTTCAACGATGAACTCACACTGGATAATATTAGCAGGCCTCGGTTAGTGAACATGTGCAAGTATATGGGAATTAATCCTTATGGAACAGATGCATATTTGCGGTTTATGCTTCGAAAAAGATTGCAATGGATAAAGAATGATGATAAAATGATACAAGCGGAGGGTTTGGAGTCTCTTTCAGAAGCTGAACTTCGTGAAGATTGTAGAGAGCGAGGCATGCTTGGTTTACTTTCAGTTGAGGAAATGCGCCAACAGCTTCGTGATTGGTTGGATTTATCTCTCAATCACTCAGTACCATCTTCACTTTTGATCCTCTCCAGAGCCTTCACTGTTTCTGGAAAGTTAAAGCCGGAGGAAATCGTTGGGGCTACATTGTCTTCACTTCCAGATGAGGTTGTCGATACTGTTGGTGTCGTAGCCTTACCATCTGAAGATTCTGTTTCAGAAAGGAGGAGGAAATTGGAGTTCCTTGAAATGCAAGAAGAACTCATCAAGGAGGAACAAGAGAAAGAAGAAGAGGAGCACGCTAAGAAGGAATCTGCTGTTGGTGAAGAGGATGTGGCTTTGAAAGAAATGGTCATTCCGACAGCAAGAGAAGCACAAGATCAAGCTAGAGAAAGAACTCTGGAAAAACAAGAGCATCTTTGCGAACTCAGTCGAGCTTTGGCTGTTTTAGCTTCTGCATCTTCAGTCAGTAGAGAACGTGAAGAGTTCCTGAGGCTAGTAAACAAAGAGATAGAACTCTACAATAGCATGGTAGATAAAGAAGGTACAGACGAAGTAGAGGCCATGAAGGCATATAAAGCTGCACGGGAGGAAAGTGACCAGGCTTCGGACTTTGCTGTACATGATGATGAGGTTTCATCAGCACTCGTAGATAGGGTTGATGCTATGCTTCAAAAGCTTGAAAAGGAAATTGATGATGTAGATGCTAAAATTGGTGATCGGTGGCGGCTACTTGACAGAGATTATGATGGCAAAGTAACTCCCGAGGAGGTGGCAGCTGCGGCTACATACTTGAAGGATACTTTAGGCAAGGATGGGATCCAAGAACTCATCAGCAACCTTTCCAAAGATCCAGAAGGGAAGATCCTTGTTGAAGACATTGTTCGATTGGGTAGTCGAGCAGAAGATGGCAGTACGGCTGAAGTTGAGGGGAGGTAG
>HUANGJINYA52708
GCAAACCCATTTTTCCCATTATACCCTTCTCCACCACCTCCTCCTCCCTCCGCCTCCCTAGCCACTTTTCCGGCCAACATCTCCTCCCTCATCCTCCCCAACTCCTCCCCTTCCAAACCCATCTCCCGAAAGCTCGTCGCCGTCGCCGTCTCTCTCTCCCTCCTCTCCGCCGCCCTCGTCACCGCCGTCGCCGCCTTCCTCCTCTACCACCGCCGCCACCGCTCTCTAACCGACGAGAAGGCCTCAAGAACAGACAGCCTCCGCTTGTTCCCGCCCAACACCACCACCTCCGACGGCGTCCTCAAGACTTCTCGTACCGTCTCTAGCACCAGCTCTGAGTTTCTTTACTTGGGTACGTTGAGAGGAGTCGATGAGGACGATCACAAAGCTGCAAATTCAAGCAATGCTGGTGGTGCTTCGTCTATGACAAGCTATGAGAAACTGGGTTCGCCGGAGCTCCACCCTCTTCCCCCGCTGCCAAAACAGAATTTCCCGCAAATTTTTTCGAATTCTGAGTTGGGTTCTAATGGAAACGGTGAAGAAGATGAAGAAGAAGAGGAGTTTTTCTCACCCAGAGGATCTTCGGGAGGTAAAGGGAGTCCTAATACTGATCATACTCGTCCTGGTTCGAGCGATCAGAGAGGGTTTTTGGGTGTGGAAGCTGAGAATTTTGGAAGTCGAAGCTCGAATTCGAGGAATGTTTCGTACCCATCTTCGAATTCTGCTTCCCCAACCAGTAATTCCATGTCTAGCAGTCCCTATATACTCCTAAATTTAAGCCCCAGAAGCTTAAGATCCAAGTCTAGAGACTCAACCACCGATTTCCCAGCTCCGTCTCGGCCACCGCCGGCGATACCGCCTCCGAAGGGAAAGATTTTGTCTCCATCTCCACCATCTACACCACAAAAGAGAAATTCAGGGCATACCCAGAACTCCCCTGAAAGAAATTCTGATCTTACTGGACAGATTGAGCAACCTCAAGCTAAAAAACAGGGCGTTTCAGGGCAGTTTGTTGCTGTGAAATTGCCACCTCCACCGCCACCTCTGCCGCCACCGCGGTTTTGGGAAATTCCTTTTGCGCCACCGCAATCCAATCGAGAGGCAATGACAGGGCCACCGGTTCTTGTAGCGCCGTCTAGACCAGTTGTGTTTCAAAATCCGGAACTGGTATCGGTTTTGCCTGTTGAACAAGCACAGAATTTGGACTCTGTGGAGAGAAGTGAGGAAGTTTCGAAGCCTAAACTGAAAGCATTGCATTGGGATAAGGTTAGAGCCAGCTCGGACCGTGCAATGGCGTGGGATCAGCTGAAATCTAGCTCGTTCCAGTTAAATGAGGAGATGATTGAGACATTGTTTATGGTGCATGCTTCGAGTTTGGGTTCGAAAGATAACTCGTGGCGAGCAGTTCCACAGATGCAAAATCAAGAGAATCGGGTACTTGATCCAAAGAAGTCTCAGAACATTGCAATTTTGTTGAGAGCACTTAATGTGACCATAGATGAAGTTTGTGAAGCCCTTTTAGAAGGAAGTGCCGATACACTGGGGTCAGAGCTTCTTGAAAGTTTATTAAAGATGGCTCCAACCAAGGTGGAAGAATGTAAACTGAAAGAGTTCAATGATGAATCACCATTTAAGCTAGGCCCTGCTGAGAAGTTTCTCAGGGCAGTGCTTGATATACCGTTTGCATTTCAGAGGGTGGATGCGATGCTTTACATAGCCAATTTTGACTCAGAGGTTGAGTATCTAAAGAGAACTTTTGAAACATTGGAGGCTTCTTGTGGAGAGCTAAGGCAAAGCCGAATGTTCCTAAAGCTTCTAGAAGCTGTACTCAAAGCTGGGAACCGCATGAATGTTGGAACCAACCGTGGCGATGCCCATGCCTTCAAGCTCGACACCCTTCTGAAGATTGTGGACATTAAGAGTGCCGATGGGAAAACCACTCTCTTGCATTTTGTTGTACAGGAAATCAGCAGAGCTGAAGGTTCTCGCCTTACCGGTGTCAATCAGAGTCCAACAGCCGATAAAAACCAGCAATCTGCTTTTCAGGATGACATTGAATTCAGGAAGCTCGGTCTACAAGTTGTTTCTGGCTTGAGCGGTGAACTGACCAACGTAAAGAAAGCTGCTGCCATGGATTCAGAAGTGCTTAGTAGTGAAGTTACAAAACTAGCCTTGGGAATCACTAAGGTCAAGGAAGTGTTGAAATCAACTGAAGAAGTTGCATCGAAAGAGAGTACCCAGAAATTTTCAGAGTCGATGAACGAGTTCTTGAAGAAGGCAGAGGCAGAGATTGTGAAGGTACAAGAACAAGGGAGGGTTGCTCTGTCTTTGGTGAAGGAAATAACAGAGTATTTCCATGGAAACACGGCAAAGGAGGAAGCTCATCCATTCCGGATTTTCATGGTAGTGAGGGACTTTCTTTCCATTCTTGATCAGGTATGCAAGGATGTCGGGAAGATAAATGAGCGAAGCATCGTAAGTTCTGTGCGTCAGTTTCCGTTGCCAGTAAATTCAAACCTTCCACCAGTTTTTCCTGGATTCAATATAATTCGACAGTACAGCTCCTCTGATGATGATAGCTCATCTTCGCCTTAA
>HUANGJINYA52709
ATGGGTATTTGGGTTGTTGTTGGGATTGGGATTGGGGTTGAGGTTGAGGTTGAGGAGATGGAAATGGTGGTTGGGTGGTTGGAGGGAGGGAATCAAGTGGAGGGAAGAAGGGTTGATGGAGGATCCGACGGTTGTAGTGGATTGTGGTGGAGGATGAGAGAAGTGGTGTGGATGTTAAGAAGAAGAGAAAGAAGAAGAAGAAGAAGAAGGCGGCAATGGTTGGCATTTTGGTTTTTGTATGACCTCTCACTCTCTCTTTCTCTCTCTAGAACCAGAGGGAAGATGGAAGAATGTATTTTGTTGAGTGTTGGTTGTGGGGACTATTTTGACTGTAGGGAGAGAGAGATTGATTTTGATGGATACATAATTAGAGAGAGGTTGAAGACAGAGTACTGTCGTTTTGATGGATACTTGAGTATCAAAATTCAAACCGATCAAAGAGAGACGAGCTTGAATTTTAGCTGGATAAGGAGCTCAGATGGGTTGTCCAAGAATGTCCAAAACAACATATCAGTGAGGGAGAGAGAGAGTAGGAGGAGCAAAAAGAATGGTAGTTCAGAGACATGA
>HUANGJINYA52710
GTAATTGACCCATCAGATATCTGCAGGCTCACATCCCTCAGGAGTCTGGAAATTAAAAAATGTGGAATATTGAGGACTTATAATTGTTGGCCTGAGTGGCTACTCTCTCTAACCCCTGACCTCACAAGATTGGTGATAGGTGACTTCTCAGAGGAACTTGATTATTTCCCTTGGCCCACAATCACTAGCACTACAACTACTTCTACCTGTACCAATTCTAGTTGCAGTAGCAGCAATTTCAACATCACCCATCAAGTACAACAACGCTTCTTCGTCTCGCTAAAGTCTCTAACTTTGTATGGTTGGTCAAAGCTCACATCTCTGCCTGATGAACTCCAGCACCTCACTGCCTTGATAGACTTGAGTATTTGGGAATTTGATGGGTTGGAATCTCTGCCAGACTGGCTGGGTAACCTTTCATCGCTCCAAGCTCTACATCTTTGGAAATGCAAGAATCTAATGATTCTACCTTCAATGAAAGCAATGCGAAGCCTCACC
>HUANGJINYA52711
TTTGCCCCTTCGTTTGTGGATGATGAGGAGGTCAAATGTCGTCGTTTTACAGATGGGTTGGATTTGGACATCAAATCTCGTATCCGAGTATTGGGAATAACTAACTATTCAACCTTGGTTGATAAAGCCTTAACAGTTGAGGAAGATGTCATAGAAATGAAGTTAGCGGAACAACAGAAGAAGCGCCACCTTAGTTCATCCCATCATGAGAACACATTTAATAGACCGTCAAAAAGAGGTGGTCATGGTTATGGTTCAGTCAAGAGCTCTAGTGCATATCAAAAAAATAGAGAGCATCCCACCCCAACCCAAAGCATTTCTAATCAGCGTCATGGACAGTCTAGTGGGACATCATCTCAGTTTACTCGAAGTGTTTGCAAGCAATGTGGGCGGGCACATACAGGTGTTTGTCATGCTGGTACCGACTTGTGTTTTCGTTGTGGCCAGAAGGGTCATTTGGTGAAAGATTGCACAGTTCCTAAAATGACTAATTTGGGAGATACACGAGCTTGCTTCAATTGCGGACAACCCGGACATTTGGCTAAAGATTGCACACGAACTGCTTTATCTGCTAGTACTGGAGTTGGTAGTAATAAAATTTCAGGTGCCGGCCGAGGGGGAAGCCGAGGAGGAGGTCAGGTTGGGACTCGATTTGGCAAGCAGAATAAAGGAGGTGTTCAATCCGATAGACAAACCTCGCAGGGGAGAGTTTTTGCTTTGACTCAGCGGGATGCTCAGGCTAATCCGGAGGTGGTAACAGGTATTATTTATGTGTTCAGTAGGGAGGCACATGTACTTATTGATCCGGGTTCTACACATTCTTTTGTATCTCTATCATTTTCTTTGCATGCTGATAAACCTATTGAACCTCTAGGCTATTGCTTATCCATTACTACTCCTATTGGGGATTGTGTTATAATTGAGGAGGTATATCGAGGTTGTGTATTACAGTTGGGAGATAGGGAGATGGTAGCGGATTTATTGCCTTTAGAGATGCTTGATTTTGATTTGATTTTGGGAATGGATTGGTTGGCTTCTTACCATGCTTCGGTGGATTGTTATAGGAAAGAGGTAGTATTTTCCAATTTTGGGGAACCTGAATTTAGATTTTGTGGAGATCGATGTGCGTCCCCATCTTATGTTATTTCTGCTATTACCGCTAGAAAAATGCTTAAGAAGGGGTGCCAAGGATACTTAGCCTATGTGATTGACTCCGAATTGAGTGGTCCAAGATTGGAGGATATACCAATTGCGTGTGACTTCATAGATGTTTTTCCTGATGAACTACCTGGATTACCCCCAGATCGAGAAATTGAGTTTGCTATTGACTTAATTCCTGGAACTGCCCCAATTTCTAGTGCACCTTACCGTATGGCCCCAATGGAACTTAAGGAGCTTAAGATACAATTGCAAGAGTTATTGGATAAAGGCTTCATTAGGCCAAGTGTCTCGCCTTGGGGATCACCTGTGTTATTTGTGAAGAAAAAAGATGGCACCATGAGATTGTGCATTGACTATCGGCAGTTGAATAAGGTCACGGTGCGTAATAAGTATCCTTTGCCGCGTATAGATGATTTGTTTGATCAACTTCAGGGAGCATGTGTGTTCTCCAAAATCGATCTCAGATCAGGGTATCACCAACTTAAGATTAAGGAAGAAGACATAGCGAAAACTGCTTTTCGAACTCGCTACGGCCATTATGAATTTCTTGTTATGTCTTTTGGTCTAACTAATGCCCCCGCCGCATTTATGGACCTTATGAATAGAGTGTTCCAACCATACCTTGACCAATTTGTGATTGTATTTATTGATGACATACTTGTTTATTCCAGGAGTCAAAAGGATCATCAACAACACTTGCGGGTGGTATTGCAGACCTTACGAGAAAAGAAGTTGTATGCGAAGTTTAGCAAATGTGAGTTTTGGTTAGATCGTGTCGTATTTTTGGGGCATGTGATTTCGGGTGAAGGTATTTTTGTGGATCCGAAGAAAATAGAGGCTGTGGTGAATTGGGATCGTCCTACTAACGTGACCGAGGTGAGGAGCTTTTTAGGGTTGGCAGGCTACTACCGTAGATTTGTAGAGGGGTTTTCATTGATTGCGGCACCATTAACACATTTGACCCGTAAGAATACCAAATTTGAGTGGACGGAGAATTGTGAAAAGAGTTTTCAAGAATTAAAGAAGCGATTAACTTCTGCCCCAGTGCTTACTATTCCGTTAAGTGGTGAAGGATTTATTGTTTATAGTGATGCCTCTCATCAAGGGCTCGGTTGTGTGTTGATGCAACATGGAAAGGTAGTGGCCTATGCATCTAGACAATTGAAGAACCATGAACGCAATTATCCCACCCATGATTTAGAGCTCGCAGCGGTTGTTTTTGCTTTAAAGTTGTGGAGACATTATTTATACGGGGAAAAATGTGAGATATATACTGATCATAAGAGTTTGAAATATTTATTCACACAGAGGGATTTAAATTTGAGGCAAAGGAGATGGGTTGAACTGATTAAGGACTATGACTGCACCATTAATTATCACCCAGGAAAAGCTAATTTGGTGGCCGATGCTCTTAGCCGAAAATCTACAGGGAAATTAACTCACATTCAGGGCATTCAATTTAGTCTCTTACATGAAATAAAATCTATTGGAGTTGATCTAGCAGTTGGGAAGTCGGGATCCTTGTTAGCTACAATTAAAGTGAGACCTTTGTTAGTGGATCGCATTCGAGAAGCCCAAGGGAAAGACTCAATTTTGGAGAAGACCCGAGCTCGAGTGAAAGATGGTACTCTGTTAGACTTTATTATTAAAGAAGATGGTGTGTTGATGTTTAAAAATCGGTTATGTGTTCCAAATGAGCCCGAGATAAAAAGGGAGATATTAGATGAGGCCCATAATTCACCTTATGCAATGCATCCGGGGAGTACAAAGATGTATCGAAATTTAAGAGAAAGTTATTGGTGGCCAAATATGAAGAGAGAAATAGCAGAATTCGTGTCAAGGTGTTTGGTATGTCAGCAGATTAAAACAGAGCATCAACGCCCAGCTGGTTTACTTCAACCTCTTCCTATACCTGAATGGAAATGGGAGCATATTGCCATGGATTTTGTTTCGGGCCTGCCTCGCACACAGAAGGGGCATGACTCTATTTGGGTTGTTGTGGATAGGTTGACCAAATCTGCACACTTTTTGGCTACTAAGAAAAACTTTTCACTTGATCGATTAGCAAAAATTTATGTGGATGAAATTGTGAGATTGCATGGTGTGCCGGTATCTATTGTTTCAGACAGAGACTCGCGCTTCACATCCCACTTTTGGCCTAGTCTTCAAAATGCCTTGGGTACTAAACTGAGATTCAGTACAGCTTTTCACCCCCAAACCGACGGGCAATCCGAGAGGACAATTCAAACTTTAGAAGACATGTTGAGAGCTTGTGTCCTAGATTTTCGAGGTAGTTGGGATGAACACTTGACCTTAATAGAATTTGCATATAATAATAGTTATCAATCAAGTATTGGGATGGCTCCCTATGAAGCTTTATATGGGCGAAGATGTAGAACTCCAGTATGTTGGGATGAGGTTGGAGAGAGAAAATTGTTAGGGCCAGAGATTGTTCAAATTACTACCAATAAAGTGCATATTATTCGAGAAAGGTTGAAGGCGGCTCAAAGTAGACAAAAGAGCTATGCAGATAATCGAAGGAGAGATTTGGAATTTCAAGTGGGAGATCATGTATTTTTACGAATCTCGCCATGGAAGGGAGTGATGCGATTTGGTAAGAAAGGCAAACTAAGTCCAAGGTATATTGGGCCATTTGAGATATTAGAGCGCATTGGCAAGACTGCTTATCGTTTGGCCTTACCACCTAGTCTATCTCGCATTCACAATGTGTTTCATGTATCCACATTGAAGAAGTACATGCCTGACCCATCACACGTGTTAGATTTCCAACCAATCCAACTCAAGGATGATTTGTCTTATGAAGAGGAAGCCATAGAGATTGTGGACATGAAGGATCAAGTACTACGTTCCAAGACCATACCACTAGTAAAGGTATTGTGGAAAAATCATGCTTTGGAGGAAGCTACTTGGGAGCGGGAGGATAATATGAAAATTCGATATCCACATCTTTTTCAAGGTATGAACTAG
>HUANGJINYA52712
GTAAAGAAGAAGGATGGTACTCTGCGCCTGTGTATTGATTACCGGGAATTGAACAAGGTAACGGTAAAGAACAAATATCCCCTACCCCGTATTGATGACTTATTTGACCAGTTGCAGGGATCACAGGTGTTTTCTAAGATTGATTTGAGATCCGGGTATCATCAGCTGAAGGTTAAAGCAGAGGATGTTGAGAAAACCGCATTCAGAACGAGGTATGGTCATTTTGAGTTTCTTGTTATGCCATTTGGAGTGACTAATGCTCCGGCAGCATTTATGGACCTAATGAATAGAACTTTTAAAGCCTACCTTGACGAGTTTGTTGTAGTCTTCATCGATGATATTTTGATATACTCTAAAGATAGACTTGAACATGAACATCATTTGAGGACTGTTTTACAAATACTTCGGGAAAGGAAATTATTTGCTAAACTAAAGAAATGTGAGTTTTGGTTGGATGAGGTTGTTTTCTTAGGGCATGTGATCAACAAGGAGGGAATTTCAGTGGACCCGCAGAAAATAGAAGCAATTGTGAATTGGCCTACACCAACTAATGTGACAGAAGTTCGCAGTTTCATGGGTTTGGCAGGGTACTACAGGAGGTTTGTAAAGGACTTTTCGAAATTAGCC
>HUANGJINYA52713
ATGGATTTCAAACCAAGCCGAATGGTTGTAGTTGCCAAACAAATTGAGGCTTTCATTAGGGAGTTCTTTGACCAAAATCCACTGAGTCAAATTGGCCTGGTAACTATAAAAGATGGGGTTGCTCAGTGTCTAACAGATCTTGGTGGAAGTCCTGAGTCCCATGTTAAAGCTCTGATGGGTAAGTTGGAGTGTTCTGGTGATTCCTCTCTTCAGAATGCCCTGGATCTTGTTCATGACTATTTATGTCAAATCCCATCATATGGTCACCGTGAAGTTCTTTTTTTGTATTCGGCCCTTAGTACTTGTGATCCTGGGGATATAATGGAGACCATCCAGAAATGCAAGAAATCTAAAATAAGGTGTTCAGTGATCGGTCTATCAGCAGAAATCTTTATATGCAAATATCTCTGCCAAGAAACTGGTGGATCATACTCTATCGCGTTGGATGAGTCTCACCTAAAAGATTTGGTGCTAGAGCATGCACCGCCACCCCCAGCAATAGCAGAATTTGCAATTGCAAATTTGATCAAGATGGGATTTCCACAGAGGGCAGCAGAGGGCGTCATCTCAATTTGTTCATGTCATAAAGAGGCTAAGGTTGGTGGGGGCTACACTTGTCCAAGATGCAAAGCACGCGTTTGTGAATTGCCTACTGAATGTAGAATTTGTGGCCTGACCCTTGTTTCTTCTCCCCATTTGGCGAGGTCATTTCACCATCTCTTCCCAATAACACCATTTGATGATGTGTCTCCTTCCACCCTTTCAAAGAAACCACACCACTTACTCTTGTTCCCCACCTTTTGCACACACCCATCTCCCTTTTCATTTTTTAAATCAATCCTCCACTCACCACTATCATCACATTTTCCCACTTTTTCAAACCCACTTTAA
>HUANGJINYA52714
ATGGCTGAACACATTAGTAATATTCACCTTCCTCTGGAAGAGAGAGAGGACCAATTGGTTTGGAAATTAACCAAAGATTGGAGGTATTCGGTCAAGTCGGGGTATTATAAGGTGGTTTCCGAGAAACTTGTAATCTCACCAATTAGGGAACACAATAGAAGGGATGTTTGGAAAAGACTTTGGAAACTCAATATTCCTCCTAAATGGGCTTTGTTTATTTGGAAACTACTACATCGAATATTGCCAGTGCGAGTTATCCTTCGTTCACGGGGTATAGAGACTGCTGTGTGTTGTCCAAGATGTTTGGTAGAGGAGGAATCCATTGAACATTTATGTTTCCAATGTCTGTATTCTAAATATATATGGCGGGGATCTCGTTTGGGCTTTGATTTTAAAATTGGTGAGGCGATGTTAGTACAGGAGTGGTTGGAAACTTGGTTTCGGAATGCTCCTAATGAGGAAGATGTTGTGGCATCAATCAAAGTGTTATGGGGTATTTGGCTTCATAGAAATAAGGCTGTTTTTGAAGGAGTGGTTGATGATCCATTTGGTTTCTTCAGAATATGGTCTTGA
>HUANGJINYA52715
ATGCCAGATGTGTGTTTTGATAGGATTTTGATTGATGGCACATGGATGAAGTCAACAAATCAAGCTGGAGCTGCATGGGTTGCATTAGATTGTAGTGGGCATGCTATTGTGTATAGACAATACACTTTTGTGGCTCTATCAGCTTTAGTGGCTGAAGCAAAGGCTTGTTTCGAAGCTATGAACTGGTGTGTCCAACAGAATATCAAAGCTATTACTATTTATACAGATTGCCAAGTGCTTATCCCGAAGATTAAGAAAGTCAAGGAAGTAGATTGGGAGATTATCCAGAAGATTAAGGAAGTAGATTGGGAG
>HUANGJINYA52716
ATGTTCGTTCTTTTTGGGTCATATGGTTGGAATGGAATGCAAGGATCTTTGAGGATAAAAGTTCGGATGTCTTGTCAATGTGGGAAAAAAATTAGATTTCTTGCATCTTTTTGGGCTTCAGTTGCTCCCCCATTTAAGGGAATTCTGCTTTTTTTATTTTTTTTATTTCTAGTGATTGGAAAGCAGTGTCCAAATCGCAGCCTTTTTAGTTTTCAGTTTTTTGCGTCTTTGAGGACTTCTTGTCCTCCTTTGTACTCTTTTTTCCCCTTCTTAATAAAATTACCTTTTGTTCCTGATCCAAAAAAAAAAAAGAAGAAGTAA
>HUANGJINYA52717
ATGGGAGCATCTATGTGTGTTTTCTATCTGTTGTATGCAGATGATGTTCTAATCTTTTGTGAGGCGGTGGCAGATCAGTTGGGATACTTGAGATGTGTTTTGCTGTGTTTTGAGGTAGTTTCGGGCCTTTGGGTGAATTTGAGGAAGTCCAAGTTGATTCCGGTGGGTAAGGTGGAGGGATTGCTAGTGCTAGTGGCTATGTTGGGTTGTAGGGTGTCGGCTTTATCGGTGACTTATTTGGGTTTGCCGTTGAGAGCGACGTTTAAGGCTAAAGGGGTATGGGAAGGGGTTGTGGAGCGGATTCAATGTCGGTTAGCGGGTTGGAAGAGGCAATATCTTTCGAAAGGG
>HUANGJINYA52718
ATGGGTGGGATGGGTAAGACAACCCTAGCTCAGCTAGTTTACAACAATGAGAAAGTTGTGAAGAATTTTGGTGAGCAGAGAATGTGGATTTGTGTCTCTGATGATTTCAAAGTTGAAAGGCTATTGAACGAGATGGTCGAGTCTCTCACTGGACATAAATACGAGACACGAAATGTTCAAGGAATAGTGAGGAAGCTTCGAGAAAAGCTAAATGGAAAAAGGTATTTGCTTGTACTAGACGATGTTTGGAATGAAAATCCAGACAAATGGGAGTGCATGAGAAATTCTTTGCTAGGGATAGGTGGCTCTAAGGGAAGCAAAATTATAGCTACAACCCTTAGTATGGATGTGGTATCTACCATGAGAACATCTCTGTCTCTCACTCATCATTTGAACCAA
>HUANGJINYA52719
ATGTGTTTCTGTTTTGAGTTTTTATTTTTATTTTTTTTACCATCCAACACTAGCCACCACCCGCCACCATTTTCCACCACCGTCTTCCGCCGCCACCACCACCCGCCACCACCTGCCACTACCACTCATCACCCACCAGCCACCACCTGCCACCACCACTCATCACCCACCCGCCACCACCACCCACTCGCCACCACCCACCTGCTATCCACCCGCCACCACCGACCACTCGCCACTACCATCCACCGCCCGCCACCACCACTCACCACCCACCTGCCACCACCATCCACCACTCGCCACCACCCGCCACCTGCCACCCACCCGCCACCACCACCATCACCCACC
>HUANGJINYA52720
GTGGATTCGTTTTGGGAGCAAAGGGGGAATTCGGAAGTCGTGTTGCAATTGATTTCAGAGCGATACGCTCTCCCGCTGATAGGTGGATTCGTTTTGGGAGCAAAGGGGGAATTCGGAAGTCGTGTTGCAATTGATTTCAGAGCGATACGCTCTCCCGCTGATAGGTGGATTCGTTTTGGGAGCAAAACACCAGAGTTAACAAAATTTGCTATTCGAATACTTAGTCTAACTTGTAGTGCTTCGGGATGTGAGAGGAATTGGAGCACTTTTGAGTCGATTCATACAAAAAAGAGGAATAGGCTTGAGCACAAACGTTTGAATGCTTTGGTCTATGTGAAGTACAACACTAAACTAAGAGAGAGGAGTATCAAAAGAAGACAAAACATCGATCCAATACTAATTGATGAAATTGATTCGGATGATGAATGGATTGCTGAAAAAGAAGATCCTGTCCTCCCC
>HUANGJINYA52721
ATGCCAAACCTAGAAGAATGGTCTGGGCCTGGGGTGTCACTGTCATCATATTCATCACCTGCCACGGTGATGTTCTGTCCTCGGCTTGAGGGGTTATATATTGGGCTTTGCCCTCACTTGACTACAATTCCAGGTCATTTGTTATCCTTGCAAGAATTGTTTTTTGATGGAAATAGGCGGAATCAGTTTTGGGAAATTGGAAAGACATATCACCCTTTCTCAAGTATAGAGATATTTCGTGTTAGTGGTTGGAAAAGTGACATTTTAATGGTAGATTCGCTGGAAAAAAGCAGCAAAACCCTAAAAATGCTGACGATAAGGACATTTTATCAGCGATGTTATTTGGCAAATAACCTACAAAACTTTGCGTCTCTGAAGGTCTTAAAAATAGAGAATTGCGCTGATATAATGTCTTTAACTAAAGAAACAGAAGCATCCTGCGGCTTGACATCTCTTCAGCGGCTTTCTATTTTGCACTGCGAAAATTTGACATGTTTGCCTATGGGGCTGGTACAA
>HUANGJINYA52722
ATGTCCAAGATTGGCGAGTTGTTGGGACGAGAGGCTGCTCCCTTCATCTCCCTGGAATCTCTAAACTTATGGGGGTGGGAAGGGGTCAAGTATCTGCCCGATCAACTTCAGCACCTCACTGCCTTGAGAGAGTTGTTAATTGAACATTTCAATGGACTGGAAGCTCTACCAGAATGGCTGGGTAGGCTTTCATCCCTTCATTCTTTGGAGCTTTGGGATTGTGAGAATCTGATGAATCTTCTCACCCTGGAAGCAATGCAATGCCTCATCAATTTACGATCTTTGAGAATTAGTGGTTGTCCCCATCTATAG
>HUANGJINYA52723
CTTCGAAGAAAGTTGGAGGTGCAAAACCGAATGAGAAACAAGGTACGCAATTTCTTTTCTCTCTCGAATCCATTGGCATTTCGTCTCAAGATGGCTCATAAGGTCACGTATATCAATTCCATGTTAGACTTGATTTGCAAAGAAGCAAATGACATCGGCCTTAAACCAGCTGATCAGCTCTTAAATGCTGCTAGTACTAGTGTTGAACCTAGAGAAGTCAATTTCAGGCTGACTATCCCCTTTGTAGATGATAAACAAGTTGTGGGAAGGGATGGTGATGTGTCAACAGTGATAGACATGATGCTTGGCTCTGACAACACTGTAGATGATTTACCTGTCATTGCCATTGTACGAATGGGTGGGGCGGGTAAGACAACCCTTGCTCAACTAGTTTACAAACATGATGAGGTGGTGAAGACTTTTGGTGAGCAGAGAATGTGG
>HUANGJINYA52724
ATGGCTTCTTTGATCAACAGGTCTTTGACTTCTATCTGCAACTCCAAATCAGCGATGTGCATCGAAACTCGATTTCCGAGTCGGTTTCGCGTTGGGTTCACTTATCCGAGCCTCAGCAATTCCGGGAAGGTCTCTTCTTCTTCGATAGTCTGCAAAGCTGTGTCTGTGAAGCCTCAAACTGACATTGAAGGCCTCAACATTGCCGATGATGTCTCTCAGCTTATTGGGAAAACTCCAATGGTGTATTTGAATAATATTGTAAAGGGGTCTGTTGCAAACATAGCCGCCAAGCTTGAGATCATGGAGCCATGTTGCAGTGTCAAGGACAGGATTGGACACAGTATGATAACTGATGCTGAGCAGAGGGGTCTTATAACACCAGGGAAGAGCATTCTGGTGGAGCCAACTAGTGGAAACACTGGCATTGGACTTGCATTTATAGCTGCTTCAAAAGGATATAAGCTCATATTGACAATGCCAGCCTCAATGAGTCTAGAAAGAAGGGTTCTTTTTAAAGCTTTTGGAGCTGAGCTTGTTTTGACTGATTCTGCTAAGGGGATGAACGGAGCAGTTCAGAAAGCTGAAGAAATTTTGAATAGCACGCCAAATGCCTACATGCTGCAACAATTTGACAATCCTGCAAATCCAAAGGTTCACTATGAGACAACTGGTCCAGAGATCTGGGAAGATACAAGAGGCAAGGTGGACATTTTTATTGCAGGGATCGGCACTGGTGGAACAATTTCTGGGGTTGGTCAGTTCCTTAAACAGCAAAATCCTAGCATAAAGGTTATTGGTTTGGAACCGTTAGAAAGCAACATACTCTCTGGTGGGAAGCCTGGTCCTCACAAAATTCAAGGAATCGGAGCAGGTTTTATACCCAGAAATTTGGATCAAGCTATAGTTGATGAAATCATAGCGATATCCAGTGACGAAGCTGTAGAAACTGCAAAGCAGCTGGCACTCCAGGAGGGCTTGTTGGTTGGAATTTCTTCTGGAGCAGCAGCAGCCGCTGCGCTCAAAGTTGGAAAGAGACCTGAGAATGCGGGAAAGCTTATTGCGGTTGTTTTTCCGAGCTTCGGTGAACGATATTTGTCCTCGGTTCTTTTCCAATCAATACGAGAAGAGTGTGAGAAAATGCAACCTGAGCCTTGA
>HUANGJINYA52725
CACCACCCACCACCACCCGCCATCCGCCACCCAGCTGCCACCACCACCCACCACCCGCCAACACCACCACCACCACCACCCACTACCCGCCACCGTCACCCACCCACTCACCACCACCCGCTACCCACCACCCACCGTCACCACTTTCCACTACCGTCTTCCGCCGCCACTTGCCACCACTTGCCATTTCTTACTCTTTTTTATATTTTTAATTTTTTTCAAACATTTTGTCAATTACCAAACGCGTTTGTAGTTTATGTTTTTCTAAAAATAAACAAAAATCAGTTTATAAAATTTTTGTAA
>HUANGJINYA52726
ATGATGAGCAATAGCACCAACAACAGCAATAGCAATAGCAGCCACAGAGAAGACGATCGAAAGGAGTCTAATTCTACTCTCACAGGCGTCGATTCCAGATTCAACCAAACTCTTCGAAATGTTCAAGGGCTGCTTAAAGGTCGCAGTTTTCCTGGGAAGGTATTGATAACACGTAGGTCAGACCCAATAAGTGACTCGGGTTTACGCTCTCCAGATATCGACAGGAGTTTCTCAGACAAAGATGCTGGAACAAGTGAACAGCTAGACGACTCTGTTGAGGATGAAATCCAAAGTAATAGTAAAACAAATTCTAGTTCAACCAAGTCAAGATCATTAACCATAAACACTGAGAGTACTTCCAAAGAGTCTCAGAAGTCTACAATGGGTGCTAGAGCTACCGATTCTGCAAGGCTTACGAAGTTCACAAAAGCATTGTCTGGCCCAACTGTCATCTTAGACAAAATGCGTGAGTTAGCTTGGAGCGGTGTCCCGTCGTATCTGCGTCCGACTGTGTGGAGGCTTCTTTTGGGATATGCACCCCCTAATTCAGATAGGAGGGAGGGAGTTTTGAGAAGAAAGCGCGTTGAGTATCTTGATTGTGTTGCTCAGTATTATGACGTTCCAGATACTGAGCGTACAGATGAGGAGGTAACCATGCTTCGCCAGATTGCTGTTGATTGTCCTAGAACTGTACCTGATGTCTCCTTCTTTCAGCAAGCAGAGGTTCAGAAATCCTTGGAGCGCATACTCTATACATGGGCCATTCGACATCCGGCAAGTGGATATGTTCAGGGAATAAATGATCTTGCTACACCTTTTTTGGTAGTTTTCTTATCGGAATACTTAGAAGGGAGTGTGGATAATTGGTCGATCTTAGATTTACCTCTGGAGAAAATCTCTAACATCGAAGCTGATTGCTATTGGTGCCTGTCCAAGTTGCTTGATGGCATGCAGGACCATTACACGTTTGCTCAACCGGGAATCCAGAGGCTTGTGTTTAAGCTGAAGGAATTGGTTAGGCGGATTGACGAACCTGTTTCGAGACACATGGAGGAGCAAGGGCTTGAATTCCTTCAGTTTGCTTTCCGGTGGTTCAATTGTCTTCTAATACGCGAGATTCCTTTCAATCTTGTTACCCGCTTGTGGGACACATACCTCGCTGAAGGTGATGCATTGCCAGATTTTCTTGTGTACATATTTGCCAGTTTTCTTTTAACGTGGTCAGATAAGCTACAGAAGCTTGATTTCCAAGAGATGGTGATGTTCCTGCAACACCTTCCGACTCAGAATTGGACCCATCTAGAGCTGGAGATGGTGCTTTCTAGGGCATATATGTGGCACACCATGTTCAACAGCTCCCCCAGCCACTTAGCTAGTTGA
>HUANGJINYA52727
AATCAAGCTCCTGCTGGATGTGTAGGGAAAAGCTTCTTCACCCGCTCTGCATTTCTTAATGCCCTTGGCTCCTACCCTTTGTTTGGCACCACTGGAACTGCTGATGATTCTAAGCGCCAAATTGCTGCTCTCTTCGCACATGCCACGCATGAGACTGGATTTTTTTGCAATATTGAAGAGACAGATGGTGCCTCTAAGACCTACTGTGATCAATCAAATACTCAGTACCCATGTAAACCAAACAAGAATTACTATGGTAGAGGTCCTCTTCAACTGTCATGGAACTACAACTATGGGCCTGCTGGGGAAAGTATTGGGTTCGACGGACTAAACAATCCGGAAACTGTGGCAACAGATTCA
>HUANGJINYA52728
ATGGAATCAAAGGAACCAGAACCCTCTTTCTCTTCTCCTTCTCTCTACTCCTCCAGATGGTGGTCGAAAGACACAGTAGCAATTGTGACAGGTGCAAACAAAGGTATTGGGTTGTCAATGGTGAAGCGTTTTGCAGAGTTGGGAGTGACTGTAATTTTAACAGCAAGAGACACTGAAAGGGGACTCAAGGCAGTGGAGTCTCTCATGGCTCAAGGTCTTCATGTACACTTCTTTCGCCTCGATGTCTCCGATCCAGATTCCATCAAAACCTTCGTTTCATGGTTCAGACTCAAATTCGGAGCCTTAGATATCCTGGTGAACAATGCTGCAGTGTCATTCAACGAGATAGATGAGAACTCGGTAGAGCACGCAGAGACGGTGATAAAGACCAATTTCTATGGACCAAAGTTGCTGACTGAGGCTCTCTTGCCCTTGTTTCGCCTCTCTCCCTCCACAAGTCGTATTCTCAACATTACCTCTAGACTCGGCCATTTCGATAAGCTCAGAAATCCAAAGATAAAGTCGATAATTTCAGACGAAGAAAAACTGTCTGAAGAACAAATAGACAACATGGTTAGTTTGTTTCTTTCAAACGTAAAGCAAGGAACATGGAAGAGCCAAGGTTGGCCTGAGATATGGACTGACTACTCTGTTTCCAAGATTGCTCTAAATGCTTACTCAAAGTTATTGGCAAAGCAAAACCAAGGTTGTGGTTTGAGTGTGAACTGTTATTGTCCAGGATTCACTCAGACTTCAATGACTCGCGGTAGGGGTACTCACACCGCTGACGATGCTGCAGCAATTGGAGCTATGCTAGCCTTGCTTCCTCCTCAAGAACTTCCGACTGGAAAATTTTATATAGCTCATAGCAATCTCGCGTGCTCTAAGTTATAG
>HUANGJINYA52729
CTCTCTCTCTCTCTCTCTCTCTCTCTCTCTCTCTCTCTCTCTCTCTCACTCTTACACTCTACCAAACGATCCTTAAGCAGATTGTTTCTGAGAACTCTCAGCATGTCTGGTGAAGAGGAAGAAAATGCTGCTGAACTGAAAATTGGAGATGATTTTTTGAAGGCCAAGTGTTTAATGAATTGTGAAGTTTCCTTAATTCTTGAACATAAATATGAGCAGCTTCAGCAGATGGCTGATGATCCAATGAACCAAGTTTCTCAAGTATTTGAAAAGTCACTGCAGTATGTCAAGCGCTTTAGCCGCTACAAGAATCCAGATTCTGTCAGACAAGCTCGAGAAATCCTTAGTAGATACCAATTGGCTGAATTTGAGCTTTGTGTGCTTGGAAATCTTTGCCCTGAAACTGTGGAAGAAGCTATTGCCATGGTCCCATCTATCAAGAGTAGAGGCCGTGCTCTTGAAGATGAGGCGATTGAGAAAATGTTGAACGACCTATCTCTAATAAAGAAATTTGAATAG
>HUANGJINYA52730
GTTGAGTGTCTCACTGGGAATAAGTGTGAAACACAAAATGTTCAAGGAATAGTGAAAAAGCTTGGAGAAAAACTAAATGGAAAAAAGTATTTGCTCGTGCTAGACGATGTGTGGAATGAAAATCAAGACAAATGGGTGCGCATGAGAGATTCTTTGCTAGGGATAGGTGGTTCCAAGGGAAGTAAAATTATGGCTACAACCCGTAGTATGGATGTGGTATCAACCATGAGGACGTCTCCCTCTCTCACTCATCATTTGAACCAACTATCAGAAAATGATAGTTGGACCATGTTTAGGAAAAGAGCATTTGCTAATGGAGGACCAACAGAGACTCAGAAGTTGGTGGATATTGGTGGAAAAATGGTGAAAAAGTGTAAGGGTGTGCCATTGGCAATAAAGACACTAGGAGGTTTAATGTACTCTAAGAAAAATGAAGATGAATGGGTGTCAATCGAAAATAGTGAAATATGGAGTTCACCTGAAATAAAAAATGGAATCCAACCAATATTAAGGCTAAGTTTTGATCACTTACCATCATCATTGAAACACTGTTTTGCATATTGTTCTATTTTTCCAAAAGATTTTAACATTCAAAGGAATGAGTTGATTCAACTTTGGATGGGTCAAGGATATCTTCAGCCTTATTCGGGAACCAATTTGGAAATGGAAGATGTTGGTAATGATTATTTTAATATTTTGTTGCACAATTCTTTGTTTCAAGATGTTAAATTGGATGAGTACAATAATATTACCTGTTGCAAAATGCATGATCTTGTGCATGATCTGGCAATAAATGTCTCAGAGGGTAGCTGTTTGACTTCGACTTCGACTTCTATTGCTAGTGAGGTGAATTATAATTCTGAGCTTCAACATTTGTCATTGGATTTAATGGGAAGAACAAGTTTCGAAATTCCAAAAGAAAATGTTGGGAAACTAAGGACACTATTTTTAACTGAAAATCTTCCTATAAACATTGCAAAAGGTGAGTGTATACGTGCCCTGAGTTTGGAACGATATGATATGAAAGAGATGCCAAGTTCCATCCGTATGTTCATACATTTGAGGTATCTTGACCTCTCAAGGTCAAAAATTAGAACCCTATCTAGTTTT
>HUANGJINYA52731
ATGGAATCACCTGCCACTCGTTTCCGGGACACATCTGTTGTTGTGGTTACACTGGATTCTAGTGAAGTATATATTATTGTCAGCCTGTCTTCTAGGAGCGACACTCAGATGATTTATGTTGACCCAACAACTGGAGCACTTCGCTATAATGGGAAACTGGGTTATGATGTTTTCAGCTCTCAAAATGAAGCTTTAGATTACGTTACAAATGGATCAAAGAGTCTTTGCAGGAGTATAATTTATGCCAGGGCAATATTGGGTTATGCAGCGCTGGGGAGTTTTGGGTTGCTTCTTGTTGCAACAAGGTTGACGTCCAGCATTCCAAATTTGCCTGGTGGGGGGTGTGTATATACAGTGACTGAGAGCCAATGGGTCAAAATTTCACTTCAAAATCCTCAACCCCAGGGCAAAGGAGAAATAAAGAATGTTCAAGAATTGGCGGAGCTTGATATTGATGGCAAGCATTACTTTTGTGAAACAAGGGACATAACTCGGCCTTTTCCGAGCCGGATGCCTTTGCACCAGCCTGATCATGAATTTGTTTGGAATGGATGGTTTTCAATGCCTTTCAAAAATATTGGTCTGCCACAGCATTGTGTCATTCTTCTGCAGGGGTTCGCAGAATGTCGAAGCTTTAGCAGCTTAGGTCAGCAAGAAGGCATAGTTGCTCTCACTGCTCGTAGGAGCAGGCTGCATCCTGGTACTCGATACTTGGCAAGGGGCTTAAATTCATGTTCCAGTACAGGCAATGAAGTTGAGTGTGAGCAACTCGTATGGGTTCCAAAAATGGCTGGTCAAAGTGTTCCTTTCAACACATATATTTGGCGACGAGGCACCATTCCAATCTGGTGGGGGGCAGAATTAAAGATAACTGCAGCAGAAGCAGAAATATATGTTTCAGATCGTGATCCTTATAAAGGAAGTGAACGGTACTATCAGAGATTAAGTAAGAGATATGGTGCACGGGAACTAGATGTAGCTGTTGTTGGCAATCAGAAGAAGAATGCTTTGGTTCCAATTGTGTGCATCAACTTGCTTAGATATGGAGAAGGAAAGTCAGAGTCCATTCTAGTTCAGCATTTTGAGGAATCCATGAACTATATCAAATCAACTGGAAAACTTCCTTTTACTCGAGTTCTTTTGATAAACTATGATTGGCATGCCAGTACAAAATTGAAAGGTGAGCAGCAAACAATTGAAGGACTGTGGAGACTTCTAAAGGCACCCACAGTATCTATAGGAATTTGTGAGGGTGATTATTTGCCCTCTCGTCAGCGAATTAAGGACTGCAGAGGTGAAATCATCTTTAACGATAATTTTGAAGGTGCATTCTGCTTGAGATCACACCAAAGCGGGGTAATACGTTTCAACTGTGCGGATTCTTTGGATAGAACTAATGCTGCTAGTTATTTTGGTTCTCTCCAAGTTTTTGTAGAGCAATGTAGACGGCTAGGGATATCACTTGATAGTGATCTTGCATTTGGTTATCAATCTACTACTAATTGTGGTGGATATATTGCCCCACTGCCACCAGGCTGGGAGAAACGATCTGATGCAGTAACAGGGAAAACATATTATATTGATCACAACACCAGGACCACAACCTGGAATCATCCATGTCCAGACAAACCTTGGAAGAGGTTTGATATGACATTTGAGGAGTTTAAGAGATCAACAATTTTGTCTCCAGTATCTCAACTGGCTGATCTTTTCTTGCTTGCTGGTGATATTCACGCAACATTGTATACTGGTTCTAAAGCTATGCACAGCCAAATTTTAAGCATCTTCAATGAGGAAGCTGGCAAATTTAAACAGTTTTCTGCTGCGCAGAATATGAAAATCACTCTGCAGAGAAGATATAAAAATGCAGTTGTAGATAGCTCTCGTCAAAAACAATTAGAGATGTTTCTTGGATTGAGGCATTTCAAGCATCTTCCATCAGTTCCAGTTCAACCTTTACACGTACCATCTCGGGCACCTGCTTGCGTACTTAAGCCAGTTCCCAACATGTTTCCAACTTCTGATGGTGGAGCGAGTCTTCTTTGTTTCAAGAGAAAAGACCTAATCTGGATGTGCCCACAGGCGGCAGATGTGATTGAACTCTTTATCTATCTCGGGGAGCCTTGCCATGTTTGTCAGCTTCTTCTCACAATTTCACATGGTGCAGATGATTCAACTTTTCCTTCAACAGTCGATGTGCGAACAGGACGCTACTTAGATGGGCTTAAACTTGTTGTCGAGGGTGCTGCTATACCGCAGTGTGCTAATGGCACAAACATGTTGATACCTGTACCAGGACCAATTAGCGCAGAGGATATGGCTGTCACTGGAGCAGGTGCACGCCTCCATTCGCAGGACACATCTAGTCTTTCATTATTATATGATTATGAAGAACTGGAGGGAGAGTTGGACTTTCTTACTCGAGTTGTCGCGCTTACCTTTTATCCTGCCATATCTGGAACAACCCAGTTAACTCTTGGTGAGGTAGAGGTTCTTGGAGTCTCTCTTCCTTGGAAAGGCGTATTTACTCGTGAAGGTCCAGGAGCCAAGCTATTTGAACTTGCGGATAATTTTCAGAAGGAAATCAACCCTTTTCTGTCTGCTCTGGACACAAATCCATTTGGTGATGCTGCTTTATCCAATGAAAAAGTGCCACCACCTGTGCAACCAGATATATCTGCCAACTTATGGGTAGACCTTTTGACGGGAGACAACATGACTTCAGAATCCATTTCTCAACCTCAACTAGTGATGGAGAATTCTGTACACGAGGGGGGCGACTTTCTTGACTTCCTGGACAAAGCTGTAACTGAACACCCAAATGGTGAAACTAATTCTAAATTCACTTCATCACATGACACAAGACCTTCTGATAGTGGTGCTCAGCAGTATATAAATTGTTTCAAGCTCTTTGCAGGCTCCCATATGGAAAGGAATCTAGGTTTCAAACAAGCCATGAAACTTGAAATTGAAAGGCTTCGCTTAAATCTTTCAGCCGCTGAAAGGGATAGAGCTTTATTGTCAATTGGCATTGATCCTGCCACTATAAATCCAAATGTATTGCTTGATGAATCCTACATGCCAAGATTATGCAGGGTTACAAACACTCTTGCTTTGCTTGGGCAGGCTTCACTTGAAGACAAAATTACTGCTGCTATTAGTCTGGAGACTGTTGATGATAGTGCTATAGATTTCTGGAACATTGCTGGGATTGGGGAGAATTGTTCTGGTGGCACGTGTCAGGTTCGTGCTGAAACTGCGGCCACTGGTTATGCATCCTTTACTTCGTCTTCTCCAGCAGCTACCAAATCTGTTTTTTTGTGTTCTCAATGTGAGAGAAAGGTTTGCAAAATTTGTTCTGCTGGGAGAGGAGCTCTTCTGCTAGCAAGCTACAACTCGAGGGAGGTCTCGACCTATAATGCTGTATCTAGCCAGGGTGGATCAGGACATGGAAACCCAGCTGATGTGTCTTCAAGTCGTTTAATGACAATGGATGGGGTTATTTGTAAACAATGTTGCCATGATATTGTGCTTGATGCATTAACCTTGGACTATGTTAGGGTCTTGATAAGCATGCGCAGAAGTGCTCGTGCAGACAGTGTGGCACATAAAGCTTTGGGCCATGTAATTGGATTTTCTTCTAAAGGAAATCTATCTTCTGATAAGGAAACTTTTAAAGTCTTAGGACGATTACTTAATGGAGGAGAATCACTTGCTGAATTTCCCTCTGCCAGCTTTTTACACTCGGTTGAAACGGCAGCAGGTTCAGCACCACCATTGTCATTGCTTGCACCACTTGATTCTGGATTACAGCATTCATATTGGAAAGCTCCTCCTAGTGCCTCCTGTGTTGAATTTGTTATCGTTCTTAGTGATCTTTCTGATGTGGCGGGGGTGGTCCTACTTGTTAGTCCCTGTGGCTATTCAATGTCTGACGCTCCTACAGTGCAAATTTGGGCCAGCAATAAGATACAAAAGGAGGAAAGATCGTGCATGGGAAAATGGGATGTCCGCTCCCTAATCACATCTTCCTCGGAACTTTGTGGACCAGAGAATTTGGATGAAGGGGATACAGTTCCTAGGCACGTACATTTTGCCTTCAGGAATCCTGTTCGATGCCGCATAATTTGGATAACACTAAGTCTTCAGAGAGCTGGGTCAAGTTCTGTTAATTTTGGGAAGGACTTTAATCTTTTGTCTCTAGAAGAAAACCCTTTTTCACAACTCGAGCGACGAGCCTCTTTAGGAGGGCCAGTTGAAAGTGACCCATGTCTTCATGCCAAAAGAATTCTAGTAGTTGGAAGCCCAGTCAGAAAAGATATGGGGCTTACATCACCACAGGGCTCTGACCAGATAAATTTGAGAAACTGGTTGGACAAAGCTCCAGAATTAAATAGATTCAAGGTTCCAGTAGAGGCTGAGAGGTTAATGGACAATGATCTTGTTTTGGAACAGTATCTATCACCTGCTTCACCGTTGTTGGCAGGATTTCGTCTTGATGGTTTTAGTGCAATAAGGCCTCGAATTACACATTCACCTTCTTCAGATGTAAATATATGGGATACGTCATTAACATTTTTAGAAGATAGACATATATCTCCTGCTGTATTGTATATCCAAGTCTCTGCTTTCCAGGAACCTCACAACATGGTTACCATGGCGGAGTATCGCTTGCCAGAGGTAAAGTCAGGGACACCAATGTATTTTGATTTTCCTAGACAAATTCAAACCCGCCGAATCTCATTCAGACTTCTAGGAGATGTCGCCGCATTCACGGATGATCCTGCAGAACAGGAAGATTCTGATTTTAGGCCACCAGTGGCTGCTGGGTTGTCTTTGTCAAATAGAGTCAAGTTGTATTATTATGCTGATCCTTACGAACTTGGAAAATGGGCCAGCCTTTCAGCTGTTTGA
>HUANGJINYA52732
ATGGTGTTTGTGAAAGCTCAGAAGTCTAGGGCGTACTTCAAGCGGTTTCAGGTGAAGTTCAAGAGAAGGAGAGAGGGAAAGACAGATTACCGGGCCAGGATTCGCCTCATCAATCAGGACAAAAACAAGTATAACACCCCCAAATATCGCTTTGTCGTGCGATTTACAAACAAGGATATTATTGCACAAATAATATCCGCTAGCATTGCTGGTGATATGGTCCTTGCTTCAGCATATGCCCATGAGCTGCCTCGTTATGGACTCGAAGTAGGTCTCACAAATTATGCTGCTGCTTACTGTACCGGATTGCTCTTGGCCCGCCGTGTCTTGAAAAAGCTCGAGATGGATGATGAGTATGAGGGCAATGTGGAGGCAACTGGAGAGGATTTCTCAGTTGAGCCAGCAGAGAGTAGGAGGCCATTTCGTGCTCTCCTGGATGTTGGCCTTATTAGAACCACCACTGGCAACCGTGTCTTTGGTGCTCTGAAGGGAGCATTGGATGGCGGGTTGGATATCCCTCACAGTGACAAGAGATTTTCTGGTTTCTCGAAGGACTCTAAGCAGCTGGATGCTGAGGTTCACCGCAAGTATATTTATGGTGGGCATGTTGCTGCGTATATGAAGATATTGATGGAAGATGAACCAGAGAAGTATCAGTCTCATTTTGTTGAGTATATCAAGAGAGGAATTGAGCCTGATGGCATTGAGGAGCTGTACAAGAAAGTTCATGCTGCCATCCGCGCTGACCCCACTCAAAAGAAGTCTGAGAAGGAGCCACCTAAGCTGCACAAGAGGTACAACTTGAAGAAGCTGACGTACGATGAAAGGAAGGCTAGCTTGATTGAACGACTGAATGCCCTCAATGCAGCAGCAGGAGCTGATGAGGAGGTGGATGATGAAGATGACGAATGA
>HUANGJINYA52733
ATGTCTTCAGCTCAGGATCCATTTTACATCGTTAAGGAAGAGATTCAAGATTCTATAGATAAGTTGCTGTCTAATTTTCACAAATGGGAACGCATCCCTGCGGATAGTCAGGAGCAACAAAAGCTCACAAAGGAGTTGCTTGTTGGTTGTGAGAGCATTGAGTGGCAGGTGGATGAATTGGACAAAGCAATTTCTGTAGCTGCTAGAGATCCTTCTTGGTATGGGATAGATGAAGCTGAACTTGACAAAAGAAGGAGATGGACAAGCACTGCTCGTACTCAGGTGGGCAACATGAAGAAAAAAGTAGTAGCTGGAAACGAGTTGGATGATATAAGCACTTCTAACGTAAATGGGATGCGCCGTGAACTAATGAGGATGCCAAATTCTCATCAGACTGACAGATCCAATCAGTACGCTGCTCAGGACACTGATGATTTCATATCATCAGAATCAGACAGACAACTGCTTCTCATAAAGCAACAGGATGAGGAGTTGGATGAGCTTAGTGCAAGTGTGGAGAGAATTGGAGGTGTTGGACTTACTATACACGAAGAACTCCTTGCACAGGAGAAGATTATAGATGAGTTGGGTATGGACATGGAAAGTACAACAAATCGTCTTGATTTTGTCCAGAAAAAGGTGGGTATGGTGATGAAGAAGGCTGGGGCTAAGGGACAGTTGATGATGATATTGTTCTTGGTTGTTCTGTTCATTGTTCTATTTGTTCTGGTCTTCCTCACCTAG
>HUANGJINYA52734
ATGGTATCCCTCACTTTAAAAAACACCTTCCTAACACTACTCATCCTGGCCGGAGTAGTCCTGCCACAAATCGTAGTGGGTCAGAATTGTGGTTGTGCTACAGGATACTGCTGCAGCCAGGCCGGTTATTGTGGCCAGGACGCTGCCTACTGTGGTACAGGATGCCAGTCAGGGCCTTGCACCGGTTCCAATGGTGTGTCGGTTTCTGATATTGTGACACAGGCATTTTTCGATGGGATAATCAATCAAGCTCCTGCTGGATGTGTCGGGACCAGCTTCTATACCCGGTCGGCATTTCTTAATGCTCTCAGTTCTTTCTCTGCTTTTGGTACCATTGGAACTACTGATGATTCTAAGCGCGAAATTGCTGCTTTCTTTGCACATGCTACTCATGAGACTGGATATTTTTGCAACATAGATGAGACAAGCCCAAGCTCAAACTACTGCAATGCAACATATACACAGTACCCATGTGCACCAAACAAGAGTTACTATGGAAGAGGGCCTCTTCAGCTGTCCTGGAACTACAACTACGGTCCTGCTGGAGATTTCATTGGATTCGATGGACTAGCCAACCCGGAAACTGTGGCAACAGATTCACTCGTATCGTTCAAGGCGGCCTTGTGGTTTTGGATGCAAAATGTTCACTCTGTAATGACTACTGGACAAGGGTTTGGTGCAACAATCCGAGCAATTAATGGTGCCGTTGAATGCGATGGAAAAAGAACTGATCTTGTGACTGCCCGCGTTAATCTCTACACTAACTATTGCAGCCAATTTGGTGTTGCCCCTGGTGATAATCTCAGCTGTTAG
>HUANGJINYA52735
GATGATGACTGGCTTGCAGCTTCACCAGATGGGGTTGTTGACAAGCTTGTTTATGGTCTGCCCTCCCGAGGAATTCTCGAAATAAAGTGCCCATTTTTTGGTGGCAATACGAGCAGTGCTTCCCCATGGTCACGAATCCCCCTTTATTGTGTTCCACAAGCTCAAGGTTTGATGGAAATCATGGATCGGGATTGGATGGATTTTTATGTTTGGACTCCTAAGGGGAGCAGTTTATTTAGGTTATATCGAGATGTAGAATATTGGGACGTCCTGAAAATAGCACTGTCGGATTTCTGGTTGAAGCATGTCGTGCCAGCAAGGGAGTTGTGTAGTAAATCTGTGATCACAAATCCCCTTACTCAGTTAAGATCACTAAGGCCAGCACCTAGGCATGAATTATGTAAATTCCTTGTACATGAAAGTAAATGTCTTGTTAATAACTCCAAGTTGTTGATGCGTGAAATTCATGGAAAATTGCAGAACTGA
>HUANGJINYA52736
ATGAGGTGTTCAGTCTCACTTTCAGTGAATATTTTGCATTTCCCATCCACCTTGTTCAGCTGTTTGTCACATCTCAAAGACAGGAATGGCCTTAATAAGATAGGTTCTCCTTCTTTCAGTTATATAAACAGAAGAAAATACAGCAGCCAGAAATTTTCAGAATCAAGAAGTAAAATTCCTACTATCAATGGACAAATTTGCAATTATGCTGGTCATATGCCCAAAATTTTTTGGCCCAAAATTTTTTGTCCCAAAACTTATTCTGTTCTTCAATCAAGTGGTCTTCAGCACTGGTTCAAAAGCTGGCAAGAACATAGGAAGCATAAACTGACAGCAAGCACTTTTGGGGGAGCTATTGGATTTTGGCCTCGACGGAGAGTCCAGCTGTGGCTGGAGAAGCTTGGGGCAATTGAACCATTCACTGGTAACCTGGCTACCTGTTGGAGCAACATCAAAGAAGAGGAAGCACTTGAAAGGTACAAGCTGATAACAGGGAATGCCGTTTTATTTCCTGAATTTCAGATCTATGGGAAGAACCCAGATGATGACTGGCTTGCAGCTTCA
>HUANGJINYA52737
ATGTTGCCTGTTTGCTCAGCCATCACTAGCTGTTCCTCTCATTCTCAGATTTTTTTATATGGAGGGTTGCAACCTGTGTCCTCGTACCAGAATGCATGTAAGGTTAGATGCATTGTCGAAGAAAGGGTGGCTTTGGGATTGTCTAGTGGAAATCATCTTCAGGGAGTTCCTTTCAAAACAGAAGCTGCTACATCTTTTTACGCTAATTTTATTGATGGCAGAGAACAATCTGGCCCCATGGGTTTCATTAACATGTCTCCCTACCAAAATGAATTAGGTGACGGTAAATGTGAATTTGTGGATAATTGGAGTTATTCAATGGGTGGAACAAATGTACCACACTACGTAGGAAAAGGAGATCTGAAGTTTGTAGCAAGTTCGAGTGTATCTGCTGAGGAACAGGAGCTCATGGACTTCACAGACACTAATATCTTACCAGAGCCTGCTGATCCTCAAACAATAACAACTACAGATGTTATTACAGATGATCCTGCGTCTCTATCTGATTCGTTGACTATGGATGATGATTCATTGTCCAGTGTGAAAACAAGTATTGAGAATATTTTTTCTGGGGTTAATGCATCTATTAATGGTTCAGTCAATAATGGAGAAAGTTTTCTGAAAAACTCATTCGATAAAATTACTTCATCAGTAACATCTGTTTTGAAAGGCGCTAATGAAGCAGTTGATAATGCTGTTAATAAAGTGATCTCATCTGTTGATCGAGTGGGCGAATTAGGTGCTAATAAATTCACTGGCTTCTCCAATGACATAAAGGAAGCATCAAATAAAGTGGGTACAGTTACTGTTGATATCTTGAGGCGTACAATTGTTCAAATTGAGGATTCCGTAAATCAAGGCGCCACCTACGTTGTTTATGTGTATGGATCAACAAAGAATTTGCTTCCTCCAGAAGCCCAGAATGTGCTAAGTTTGTCTGAAGAGAGGGTAGTAAAAACCTCGAGGCCAGTTGGGACTGCTTTTCAGCAGATTTACACTGCTTTAGAGTGGTTGGAGAAAAGTATTGGCTTGGATCCCAATGATCCAATTGTCCCCTTTGTTCTTTTCATTGGAACCTCAGCAGCTTTATGGGGTTCTTACTGGTTATTTACATATGGTGGATACGCGGGAGATTTATCTCCTAAGTCAACTTTGGAGCTGTTGACAAAGCAGAAGAATGTTGTGCTCATTGATGTCCGGCCCGAGGATCTCAGGGAAAGAGATGGGATTCCTGATCTTCGAGGGGCAGCTCGGTTTCGATATGGCAATGTGACACGGCCTGAGGTCAATGGTTCTATACGGAAGTTATTGAAAAGTGGAAAGGACCTTGATGATTCCTTGATAGCTGTTGTCATTCGGAACTTGAAGATCATTCAAGACAGATCCAAGGTTATAGTTATGGATGCAGATGGTACTCACTCCAAGGGCATTGCAAGATCACTGGGGAAACTCGGGCTTAAGCAATCGTATCTGGTCCAAGGTGGCTATCAGTCTTGGTTGAAAGAAGGTCTTCGTGTGAAGCAGCTAAAACCCGAGACAGCACTTACCATACTCAATGAGGAAGCTGAGGCAATCCTAAAAGATATCAATCCTACTCCAGTAAAAGTTCTTGGGTATGGGGTGGGTTTTGTTGCAGCATCATATGCATTGCTAGAGTGGGAGAAGACGCTGCAAATTATCGGCATTGTTGGCCTTGCTCAGACTCTATATCGGAGGGTTGCTTCTTATGAAAATGCTGAAGATTTTAAGCAAGATATGAGGTTATTGATGAGTCCTGTTAGATTGGGACGTGAAGCAATTTCATGGGCTGCTGGGAAACTAGAAACTAATGGGATTGGACTACCAACATCACCTTCGTCGTTAGATGTTCAGAACAGGGTGTTGCAGGCTGCTGCCAAACATGAATCTCAACCGTCTGATGGTGAAGAAAACCAAGATTTAACCGCTCCGGTCAATGAGAACATA
>HUANGJINYA52738
ATGTTGCACCTTACCATGAGTTTGGTAGACTGGTACCAGAAAGAGTTGCCAAGTTCCTTACGTAAGCTCATACATTTGAGGTATCTTGATCTCTCAAGGTCATATTTTAGAACACTGCCAAATTTTTTGACCATGCTCTATAATTTGCAAACACTGAGACTTTTATCTTTTGCCCTTCAAAAGCTTCCAAAAAAGTTCTATGAGTTGGTGAGCTTGAGACATTTTTATATTGATGATGATGAACACAACAGAAAATTGATGCCAATGATGATAGGGAAGTTGACTTCTTTGCAGACATTACCATTCTTTGTTGTTGGTGAGGATGAGGGCTGTAAAATTGAAGAGCTGGGTAGCTTAAACAAACTAAGAGGTAAATTAATGATTTACAATCTCCAACAGGTGAAAAGCAGGGAAGATGCAGAAAAGGCAAAAATATTAGGAAAACCAAACATTTGTGAGTTGGGATTTCACTGGGATAGGGTGGGCAATCCTTCAACAGCAGGAGACACTACTAGCATTAACCACGAAGACGTGTTGGAAGGACTTAAACCTTGTGGGAACCTTAAGGTTTTAAAACTCAAGAAATTTGAAGGACAAAATTTTGCATCATGGATGATGAGTGGTAGAGATGCGCAGTTGCTTCAAAATTTGGTTGAGATAGAATTATCCAAGTGTTCGAGATGTGAACAAGTCCCACCACTCGGACACCTTCCGCATCTTGAGGTTATCAAAATGTCTGGATTAAGTAATCTGAAACGTATTGGTCCTGAATTTTATGGTTGTCACAGCCTTGTTAATCATGATCAATGTAACGATGGCATCATCACTGGTAGCTATAGTGGGGCAGCAACAACAGCAACAACAAAAGCTATGGCCGTTGTATTTCCAGCACTAAGAAAACTTTGTCTAGAATATATGCCGAACATTGAAGAATGGTGTGGGCTTGGGGTATCATCATCGTCGACGGACACCACGATGTTCTTTCCTCTGCTTGAGTGTCTATTTATTAGAAATTGCCCTGAGTTGACTACAATTCCAGGTCACTTGTTATCCTTACAGGAATTGATGTACGCTGATATCGATCATACGCATCGCCCTTACTTGAGAATAGAGGTATCTAGGGGTTCGAAACCGAAGATTGGTGTTTTACTGGTAGATTTGCTGGAAAAAAGCGGCAAAACCCTAAGAAAGCTGACAGTAAGTGAATCGGAAGAGCTATGTTATTTGACAATTAACTTACAAAACCTTTCGTCTCTTGAAGACTTAACGATAAATCGATGCCCAAATCTAGAGTCTATAATTAAAGTAACAGAAGAAGAAGAAGAAGCATCCAATTGCAGCGGCTTAACATCTCTTCAGCGGCTTCAGATTTCACGTTGCGAAGAATTGACATGTTTACCAAAGGGGCTGTTACAACAAACCCTTGTAACATTAGACATATTCTGGTGTCCGAATTTAATAATTGCTGATCCAGGTGAATTATGCAGCCTCCCATCCCTTCAGAGCTTGTCGATTTTAGGATGTCCAAGATTGGCGGGTTGGGGGGAGGCGAGGCTATTTTGCCTGGCCAGCCTTCAAACATTAAAGATAGGTTACTTCTCAGAGGAGCTCGAATATTTCCCCTGGCCTTCCACCACCGTAAGTGCTGCATCTGCATCTGCTTCCACTTCCGCTTCCGCTACTGCTACTGCAGAGGAGGAGGTTGGTGATGATGATACCAAATATCACCCAAACCCCAAACACTACCCCTTCGTCTCCTTGGTGTCTCTAACTCTATATGGGGGGGAGAGGGTCAAGTATCTGCCTGATCAGCTTCAGCACCTCACTACCTTGAGAGACTTGTCACTTCATCGCTTTGATGGACTGGAAGCTCTGCCGGAGTGGCTGGGTAACCTTTCATCTCTTCATTCTTTGAAACTTTACAGATGCAAGACTCTGATGAATCTTCCCACCCTGGAAGCAATGCAACGCCTTACCAATTTACAATCTTTGAAAATTGCGTATTGTCGCCTTCTAAAGAAAAGATGCGCAACAAAAAGCGGCCAAGAATACCACAAGATTGCCCATATTCCATCC
>HUANGJINYA52739
ATGTTGCACCTTACCATGAGTTTGGTAGACTGGTACCAGAAAGAGTTGCCAAGTTCCTTACGTAAGCTCATACATTTGAGGTATCTTGATCTCTCAAGGTCATATTTTAGAACACTGCCAAATTTTTTGACCATGCTCTATAATTTGCAAACACTGAGACTTTTATCTTTTGCCCTTCAAAAGCTTCCAAAAAAGTTCTATGAGTTGGTGAGCTTGAGACATTTTTATATTGATGATGATGAACACAACAGAAAATTGATGCCAATGATGATAGGGAAGTTGACTTCTTTGCAGACATTACCATTCTTTGTTGTTGGTGAGGATGAGGGCTGTAAAATTGAAGAGCTGGGTAGCTTAAACAAACTAAGAGGTAAATTAATGATTTACAATCTCCAACAGGTGAAAAGCAGGGAAGATGCAGAAAAGGCAAAAATATTAGGAAAACCAAACATTTGTGAGTTGGGATTTCACTGGGATAGGGTGGGCAATCCTTCAACAGCAGGAGACACTACTAGCATTAACCACGAAGACGTGTTGGAAGGACTTAAACCTTGTGGGAACCTTAAGGTTTTAAAACTCAAGAAATTTGAAGGACAAAATTTTGCATCATGGATGATGAGTGGTAGAGATGCGCAGTTGCTTCAAAATTTGGTTAAGATAGAATTATCCAAGTGCACGAGATGTGAACAAGTCCCACCACTCGGACACCTTCCGCATCTTGAGGTTATCAAAATGTCTGGAGTAAGTAATCTAAAACGTATTGGTCTTAAATTCTGTGGTTGTCACAGTGTTGTTAATCATGATCAATGTAACGATGGCATCATCACTGGTAGCTATAGTGGGGCAGCAACAACAGCAACAACAAAAGCTATGGCTGTTGTATTTCAAGCACTAAGAGAACTTCATCTAGAAGATATGCCGAAGATAGAAGAATGGTGTGGGCTTGGGGTATCATCATCGTCGTTGGACACCACAATGTTCTTTCCTCTACTTGAGTTTGTTCGCATTAGGTATTGCCCTGAGTTGACTACAATTCCAGGTCACTTATTATCCTTACAGGAATTGATTTGCAGTGATTACGAGCGTTATGACCTGCATACGCATCGCCCTTCCTTGAGAATAGAAACTTGGGGTTTGAAATCGAAGATTGGTGTTTTATTGGTAGATTTGCTGGAAAAAAGCGGCAAAACCCTAAGAAAGGTGACAATAAGTAAATCAGAAGAGCTATGTTATTTGCCGATTAACTTACAGAACCTTGCGTCTCTTGAAGACTTATCGATAGATCGATGCCCAAATCTAAAGTCTATAATTAAAGAAACAGAAGAAAAAGAAGAAGAAGCGTCCAATTGCAGCGGCTTAACATCTCTTCAGCAGCTTGAGATTTCATTTTGCGAAGAATTGACATGTTTTCCAAAGGGGCTGTTACAACAAACCCTTGTAACATTAGAGATATTCCGCTGTCCGAATTTAATAATTGCCGATCCAGATGAATTTTGTAGCCTTCCATCCCTACAGAACTTGAGGATTCAAGCATGTCCAAGATTGGCCAGTTGGCGGGAGGAGAGGCTATTTTGC
>HUANGJINYA52740
GAGATTGAAGTTTTACTAGTAGATTTGTTGGAAAAAAGTGGCAAAATCCTAACAAAGCTGACATTATGTAACTTGGAAGAGCTATGTTATTTGCCAAATAACTTCCAAAACCTTGCGTCTCTTGGGGACTTAACGATAGCTAATTGCCCAAATCTAAGATGTATAATTGAAGAAATAGAAGAAGAAGAAGCGCCCAATTGCAGCGGCTTAACATCTCTTCAGCGGCTTCGGATTTCACATTGCGAAGAATTGACATGTTTACCAAAGGGGCTGTTACAACAAACCCTTGTAACATTAGAGATATTCCGCTGTCCGAATTTAATAATTGCCGATCCAGATGAATTTTGTAGCCTTCCATCCCTACAGAACTTGAGGATTCAAGCATGTCCAAGATTGGCCAGTTGGCGGGAGGAGAGGCTATTTTGC
>HUANGJINYA52741
GAACAGATCAAACTGGCTTGGGGTTTCAAGGATGACCTTCAAAGGCTTGAAGACAGGTTGAAATTGACACAAGCTGAGTTATGTGATGCTGAGAACCACCGAGGACGAGTAAATCTAAAAATCATGCAAGTTTGGCTGAAGAAACTCAACTCTGTTGCGTGCAGTGCTGATGACGTGCTGGATGAACTTGCCTTTGAAGTCCTTCGACGAAAGTTAGAGGTACAAAACCAATTCATGAGGAACAACAAGGTATGCAAGTTCTTCTTCTTCTGCCTCTCAAATCCACTGCCATTTCGTTTCAAGATGGCTAATAAGGTCAAGAATATCAATTTGTTATTAGACAATCTTAAGAAAGATGCAGAAGGCATCGGTCTTAGACCAGCTGATCATATCTTAAATGCTAGTACTAGTGTTGAACCCAGAGAAGTCAATTTCAGGCTG
>HUANGJINYA52742
ACCATTTATGGTCTCAAGCAAGCGCCTCGTGCTTGGTTTGCTAAGTTCAGTTCTACCATTCATGACTTCGGATTCACCTCTAGCTCCTATGACTCTGCTCTTTTTATACGGACTACTTCTCATGGTACTACTCTTCTTCTTCTGTATGTGGATGATATGATTATCACTGGTGATGATCAAGCTGGTATTCTCCACCTCAAACAATTTCTCCACCAACAGTTTGAGATGAAGGACCTTGGTACTCTTAACTACTTCTTAGGCCTTGAAGTCTCTCATGATTCTACTGGTTCCTATTTGTCCCAGGCCAAATATGCATCCGATCTTCTGGCTCGAGCTGGTCTTACTGATTGCAAAACTGCCTCTACTCCGGTTGATCCTCAGATTCGTCTCACTCCTCTCGATGGGACTCTTCTCTCTGATGCTACTCTTTATCGCCAGCTCGTCGGCAGTCTTGTCTATCTCACAGTCACTCGTCCTGACATTGCCTATGCTGTTCACATTGTCAGTCAGTACATGTCGGCTCCTCGCACTCCCCACTATACTGCTCTACTCCGTATCCTTCGCTACCTCAAAGGCACTATGTTCCATGGTCTTCACTTCTCGGCTTCTTCCTCTCTTGACCTACGTGCCTTTTCCGATGCTGATTGGGCTGGGGATCCTACGGATCGACGCTCCACCACGGGATTCTGTTTCTTCTTAGGGGATTCTCTTCTTGCTTGGCGTAGCAAAAAACAATCCCTCACTGCCCGCTCTAGCACCGAAGCTGAATACCGAGCTCTTGCTGATACTACTCAGGAACTTCTCTGGCTTCGCTGGCTCCTTGCTGATATGGGTGTTTCTTCATCTGCTCCTACCCCTCTCTACTGTGACAATCAGAGTGCCATTCAGATTGCTCACAATGATGTTTTTCATGATCGCACCAAGCACATTGAGATTGACTGCCATTTTATTCGGCAACATGTTACTCATGGTACTGTCCATCTCCATCCGATCTCTTCTGTTGATCAACCTGCTGATATCTTCACCAAAGCTCATTCTCCTGGCCGCTTCGTTGACCTTGTCTCCAAACTCAAGTTGGTTGATGTTTGTCCTCCTTGA
>HUANGJINYA52743
ATGAATAGTGTTTTTGGCCAATCAACTGGCCCTTCGTGTTCAGGCAATACTAGCAATGAAATGGGTGATTTTGAATGTAATATATGCTTTGAATTCACTGAAGACCCAATAGTGACTCTCTGTGGCCACCTGTACTGTTGGCCCTGTCTTTATAGGTGGCTGCATATTCACTCACATTTTTTAGAGGAAGAGAAGTTGGTTCCAATATATGGAAGGGGCAAAACCAGTTCAGACCCGAGATTCAGATCAATTCCTGGCGAGGACATTCCTCATCGCCCTGCAGGCCAGAGGCCCGAAACAGCTCCTCCTCCTGCTCCAGATGCAAACTATTTCCGTCAAGAACAGGATGGAATTTTGGGAGTTTTTATGCCTAGGGGGGCTGCAAGGGTTGGGAATTTCACCTTGTCTGCTGCTTTTGGTGGTTTGATTCCGTCT
>HUANGJINYA52744
CCGTCATGGTTTCCACACATGACTTCAAAGTATACTGATTGGCCTCTGCAGAGTAGGACAAATGAGGTGCAGCAGTTAAACGCCCAACTGGCTCTGCTCCAACGCATGTATAAGGATGCGCGAGCAGAGATGAGTGTGCTAAAGGCAGAAAACAAGGAGCTGAAGCGGAAGGCCACCGTGATGTTCCGATTTGGAGGTCCACCATATGCTGTAGTGGAGGAGCAGGGAGGAGGCAACTTGCTTGGTGGTCTAGGAAGCAACACGGAGGCAGCACCGTCAAGGGCCGCCCAGGATGGAGGAAAGAAGAAGAGACCGGAGGCAGAGTAG
>HUANGJINYA52745
AGTTCTTCATGTTGTAGCTCCTTAAATACTTACATTGCGGGGATACAAAGACAAATGTTAATTACGAATAGACAGGCCATAATGTGTGCAACAGTGTTTGGGTCCATGCTCCGAAAGGGCGGGGTCATGACAAATGTTTATGAGCTTTGTGATGTTAGTTTGAAGGATTTTAGTCTCCAAGCATATGGACAAGAAGGATGTTTGCTTCGCAGCTTACCTACAGATCTGGTGTTTGACAATCCAGCAGGTGTCAGTTTCACATGCGACTTGAGTGATGATATTCAAGCTCCATGGCCTTTGTCATCGTCTGTTACATCCTTCTCTCTTTGTGCTGCTGAGATGTCGTTGCCTGCACTACCGACATCGGAGACTTTGGGAAGTTTTGGCTATCAAAGTGGTGGATTCAAATTCCTCGTACCCATCTTTTCTTTTTTTGTTCAGTACATTGTTGTGCTGATTAAATTTAACTGA
>HUANGJINYA52746
ATGTTGAGTGGAGCTATGGGTTGTGTAAAGGCTTCTATTCGTCTTGATGGTTCCCTTTGCCATAGGTTCATATTATTCTCTATTTGGTTATCCAGTTTTCCACATATAATGGCACTGGAAATAAAGCCTACAGCAAATCACATTTCTTCTACATCTGAGTTAGCCATCCCACCTAAAAGTGGACTCTTTGAACCGATAGAAATATCACCTGCTGTTATTCCACATTATCCTTTTCCTGGGGAATCTTTGCCACCTATGTACCCTGCGTTCCCACCCACATATGATCCAGTCTTGACAGGAAAATGTCCCATAAATTTCTCTGCTCTTTCGGATATCATGGACAAAACAGCATCTGATTGTTCTCAACCTCTGGCGGCTTTCATAGGAAATGTTATATGTTGCCCTCAGCTCAGTAGTTTACTCCATATATTCCAGGGATACTATAGCACCAGTTCTGATAAATTGGTTTTACAAAATGTGACTGCTAATTATTGTTTTTCAGATATCATTAGTATACTAGAGAGCAGAAGGGCAAACAGTTCGATACCTACCATTTGCTCTGTAAAATCATCAAATCTTACTGGTGGATCTTGTCCTGTGAAGGATGTAACGACTTTTGAGAAGACGGTTAATGCCAGCAAATTATTGGAGGCTTGCAGCAGTGTTGATCCTCTTAAAGAGTGCTGTAGACCAATTTGTCAGCCTGCAATTATGGAGGCTGCACTTAAGATTTCGGCAGGACAATCACTGATAAGTGATGAAAATATAGTTGGAGGGCCTAATCGTATAGATGCACTTAGTGATTGTAAAGGGGTGGTGTATTCGTGGCTTTCTAGAAAACTTCCTCTAGATGCTGCCAATACTGCATTTCGAATATTATCTTCCTGCAAAGTCAACAAAGTTTGTCCTTTGGATTTTAAGCAACCATTGGAAGTAATTAAATCATGCCGTAATGTAGCTTCTCCAAGTTCTTCATGTTGTAGCTCCTTA
>HUANGJINYA52747
ATGGAGGAGTTTTTGTATACTGATATCGAATCTTTATGTGCAAAACTCAAGTATCAAGAAAAGCAGCTCAAACTCAAAAGAAGGTGGTTGATGGGACTACCTTTATCTGATTATGAACAAAAGCAATTAAACAGCTTGAAGTTTCAAGAAAACAAGACTTTACCTGAATCATTCCTTAGGGAAGATGATGTGTACTATGAGACCATCAAAGCTTTTGTTGAAAAGGGATTTCGGGCATGCAATTTTGAAAGAGTGTATCATGTAGATCAAGATAATATACAAATGTTTGATTTGCCCAATGATTTAGGAAATCTTCTCTCGATGCTTGATGACATGACCAACAATGGACTTCAACTTATAGCTGAGATACTGACAGGTGGCTCAATTAAGTTTGGGAAAATCCGGTGGAAGATGAAAAAGATCATCAAAGAATGTCTTCCAGAAGTACTTGGAAACTTGAAAGGTAGCTACAAAATAAACATAGCGGAACAACTATGTCAACTTCTCAGGAACTCCCACAATTTCCGTAGAAATCGTTCTCCACTTTTGACTCCTGCATCCCAATCCTACCATGCTGCTGCTACTAAGGTACTGGATGCACTTGAGGACATGCCTTTCCAGACTTTAAGCGCAATGCACAGGAAACTCAGAGGTATCCAGGGATATGTGCCCCAGTTGCGGACCTCAAAATCTGGATGGGGACGAAGCATTTTAATTGCTCAAGTGAGGAAAAGTTGTATGATGATGCTATCAGAACTTGGTGAAGAGAATAAATTGCAGGAACCACTAGCCAAAGCAATGGCAGTTGGGGGCTTATGGACAAAGCTAATACAAGGATGTCCCTTCGTAACAGAGTTTCAGCAATTCTCACCAGAAGATGAAGCCTTGCAGAATGAGATAGCAAAGGCAATATGGCTTCTAAAAGAGAAGGTGAGATTTCCAGAGTTGAAGAATTTGCAATTGTTGCTGGACCCAAAGGCTGAGTTATCAAATAGGAGTTTACGAACAGCAGTAAAGAACTTGTTGACAGACTATCTTTTTGAATGCAGTGATATGGACACCATTCCAGACTATCTATTAGAAACACTTTGTATCATCAATAGAACCTCTAGGACTGCTCCTTACAGATTTTTTTCAAAGGAGGAAAAAGAAGAAGAGGTAGAACATGTATTGAATGTGAGTTCTCAGATAAAGCATATTTTGTGGGACTTGCTTCCTGAATATGAGTTTGACGAAGATTTTGCAGATGCATACATGGAATATTTAGAAGAAAGTGATGATGGTGATGATTATGATGATAATGACAGTGATGAGAAGCAAGAAGAGTTACTCCAGCAAAATAACTTGTTTCATCCTAGTGATCTATATGGCCAAACAGAAACTATTGGGGAGACAAATCCAACTAATTTCGGGTCGCCTGCCTCTACCATTAAAAGGAATGGCTCTTCCCTGGTTCTTACACCCAACAGAAGGTTAAACATTAATTCTCTTGAGAGAGTTGAGCCTGAGCCTCTTACAAGAATGGATTTGGTAGATTCTGATGCTTCTGCTTCTTTGTCTACATGTTTTGAATTTGGCAGCTTAGATAATATGGAAGAAAACCAGTTCCATGTAAGTGTGAGGAATTCAGAACTGACGGATTACCATGTTGAGAGACAAGAACCTACAGTTGATCCAGAAAACCCCCCAGATTTTGTTTCTTCTAACTTTTTACGTGACCGAAATTTTATGCATGACGAGCTGAACATGAGTAGAAACCAATACCTCACTCTCCAAGAAGCCTGTGACAAGACAAGTATAGTGGCTTATCGTCTCATTGGTTGTGTATTGGATAAGTTGGCACAAATAGAAGGTTTACATTTAGACACGGGTGATATATCATATCTCAGAGGCGATTATTCAATTCGAAAAGATTCTGGAGTTGCAAATGAAGAGGTGCATGGTTCAGTTATTGTCCAAGTGCTTGAAGAGCTATTACCTTCATTTCCTGAAAGTGGGAAGGAGAGAGTAAAGGAGTTGATGGGCTTGAACTAA
>HUANGJINYA52748
CTCTGCGGGACCCCAATGTCGTCTTCTTCAAGCCTGGGCTGCTACAAAAAGGTGCATGCACCTGGACTTCGCGCAAGGACTTTCATCAGATACTTCAATTTGGGCTGTCAAATGTTAACAACCATAGAACTAGACCCTCTTTCAATGAATAAATTGACATTCAATCCAAATTTTGAACCACCTTATCTATATATCTACTGCACAAAAATATATCCCAATTTATCTGGCACAGGAGATGCAATCTATCTTAATCAACCGAAACAGATGGAGTTGCAAAAATCCTTCTTTGTTAACAAGAAGAGCTGA
>HUANGJINYA52749
ACAAATCCAACTAATTTCGGGTCGCCTGCCTCTACCATTAAAAGGAATGGCTCTTCCCTGGTTCTTACACCCAACAAAAGCTTAGATAATATGGAAGAAAACCAGTTCCATGTAAGTGTGAGGAATTCAGAACTGACGGATTACCATGTTGAGAGACAAGAACCTACAATTGATCCAGAAAAGCCCCCAGATTTTGTTTCTTCTAACTTTTTACGTGACCGAAATTTTATGCATGACGAGCTGAACATGAGTAGAAACCAATACCTCACTCTCCAAGAAGCCTGTGACAAGACAAGTATAGTGGCTTATCGTCTCATTGGTTGTGTATTGGATAAGTTGGCACAAATAGAAGGTTTACATTTAGACACGGGTGATATATCATATCTCAGAGGCGATTATTCAATTCGAAAAGATTCTGGAGTTGCAAATGAAGAGGTGCATGGTTCAGTTATTGTCCAAGTGCTTGAAGAGCTATTACCTTCATTTCCTGAAAGTGGGAAGGAGAGAGTAAAGGAGTTGATGGGCTTGAACTAA
>HUANGJINYA52750
GTCCTATCTATTGGGTCTGTTTTACCCTCTGCCATGTCTGTTGTTACTATTCCCTCTGTTCTTTATGTTCCTCAACTGTCTGTTAACTTGATTTCTATCAGTCAGCTTAATGCTTCTGGTTTTGATGCTATCTTTTCTTTTTCTGTCTGTTGTGTGCAGGATCAGGTGTCTAAGAAGCAAATTAGGACCGACCGTAGAGTTGGAGATCTCTATGTGGTGAAAAGCCTACATCTTCCTCTGTCTACCTCCCCCATTGCACTATCATCTTTTCAGTTAGATTCTCAGTCGAGTCAGTTTTATTTATGGTATTCTCGCTTAGGT
>HUANGJINYA52751
GACACTGAAGAGGCAGGTGCTAAAAAATATGCTGCAAGTCGTTTTTTTCGCTATCAGATGATAGATGAAAAATCAGTGGTGGAGCAAGTTCAAGATTTTCAGATGTTAGCAGCTGAAGTTAGATCTGAAGGCATCAAAATTGGAGACAATCTTGTTGTAGCAGGTATTATTGACGAACTTCCATCATCTTGGAGGGAGTTCCAGAAGTTGATGTATCACAAGCAAAAAGAGACGTCCTTAGAGACTCTAATCACACGGATTTGGGTGGAGGAGGAAGCACGAGGACAAGATGCGCTTATGACACAAGAG
>HUANGJINYA52752
AAAAACAAAAAACAAAAAAGTCTAATTCAGTTCTTCTACGCTTTCTTTATGCGTACTTGCCACGTGAATCCGTGCACCTTTATTAATTTGCAGGATGTCTGCCTGTATGCTTCATTTTCTGAGATGTTGGAAGCTGAGAGTCTAACAAAAGTCCTTCCTGGAGTAAAAGCCATTGAAGAAGGTGTAGAAATCTACCGGAAGTTCTATTCGGAGGAGAAGGAAAGGTCAAATGGTGTTCTTGCAATTTGTGTTACAAAACCAGCTGCTCAGCCTTGTATTTCTTTGGCCAGCATTCTCTCAGTGGGGACTGAGTTATGGGGGTCTCCAGAGGCTGCTGGGTTTTGTGCATACTGTGGGAACAACTGTAGAGGCACTTCC
>HUANGJINYA52753
ATGGAGGAAAGCCACGAACACGATCATGAATGTGATCACCAGCCGCCACCATCTCCGGGAGTGAGTCCAGACCAACTCAAGGACTGCATACAAGAATTACTCAAATTCACACTGAATGGAACCCTTGTTGGCCTCGACATTGGGCTATCGAAAGACTACTGTTCCAATCTCCTCAAGGATGACCCAGTTAGCCCTAATCCCAATAATACCTCTCATAGTACTGATGGCGTGAAAACAGTTGAAGGAAGATGTGCTGTTGGTGACTATAACAGGATGTCTGCCGGTATGCTTCATTTTCTGAGATGTTGGAAGCTGAGAGTCTAA
>HUANGJINYA52754
GCTGTTGGTGACTATAACAGGCCGAGCCCTTTGGACCCAACCCTACAAGCCAACCCAGGGGAGGATGTTGAGGAACCCACCCCGCACCTCCCAATTTCAGTCAAGGGCTATAAAGAGGATGTCTGCCGGTATGCTTCATTTTCTGAGATGTTGGAAGCTGAGAGTCTAACAAAAGTCCTTCCTGGAGTAAAAGCCATTGAAGAAGGTGTAGAAATCTACCGGAAGTTCTATTCGGAGGAGAAGGAAAGGTCAAATGGTGTTCTTGCAATTTGTGTTACAAAACCAGCTGCTCAGCCTTGTATTTCTTTGGCCAGCATTCTCTCAGGACTGAGTTATGGGGGTCTCCAGAGGCTGCTGGGTTTT
>HUANGJINYA52755
TTTGTCTTGAAGAACCATCTGACAAACACGGGAAAGGGTGGCTTCAATATCTGCTACATTAAGCTTCCAAAGGGAATCAACCATCAACTTCTTATGAGACTGCATGTACTCTTCAAGTTCTTCCTCGCTGTAGTTTCCTTCTGCACTGAGCTGACGTTTCATGTCCTCTTGAAGCTGGATCAAAGCAATTGCACCTGTTGCGGCTGTAACTTGGGATTTAATGAAGTGGCCTTTGTTTCTGAACCACTCAGCAATGAAAGGTTGAGTCGACCTTTCAGTATTTCGGCAAGCTTCTCTTCTCTTTCCCTTTGA
>HUANGJINYA52756
GTTCAAGTCTGCAATCCTTTCTCAGAACCACCAGCGTACCAATACCAACCAAATAGCTGTCCATCTAATACAATAAAGATAGGAGACATCCCTCGGGTATTGAAGATGTATACATGTTCAGATGCGAATAGTGGAACTTGCGAAGGAGTGTTAATCTCCACTAACGATTTTAGAACAGTGGAGGCTTACTCAAATTCAATACAGACACTACTAAATGCATATCCGGGTATGGAGAATTTGGTACAGTGTCAGCCTGTGGAGGAAGCTTTTTCCGAAATCCTTCAGAGACACTGCAAACCATTAAAGAGACACACACGGATGGTGTGGGCAGCACTGTTGTTTCTCTCAATTATAATGGTGGCTGTGGTTCTAATATGGACCGTTGAAGCTCATTATCAGCAAAAACGTCAATTTTCAGATTGTTCGGTG
>HUANGJINYA52757
ACAAATATGACGAAACTGACTGTTTCCCTAATTCTCATGGTGGAAATTTGGGCCTTAAATTTCAATGAAATTGAAGGTGGACCAACGACCACATTTACAAGCTCTCCACTTGGAAGGAGTCTGCTTCAAGCAGTAAACATCTCAGAACCTGTGAGACAATCAGATGATACTGTAAGAGTGGATCCTCTAAATCATTTCAAGAAATATAGAGGAGGATATGACATAACCAATAAGCATTATTGGAGTTCAGCTATATTTACAGGAATATATGGATATGCCATTGGGGTGTTGTGGCTTTTATGCGGTTTGGTAAATGGGGGATTTTTGCTGGCAACCTCTTTTTGTTGTAAAAATAGCAATAGAAAGCTAAAGAAG
>HUANGJINYA52758
AGAGCAAAAAAAGTGGTAGACATTGTCATTAACCCAGCAAATGATGCATCACAAACCATATATAACACAACTGGAGCAATGAAAGACATCAGTACCAACTTGGAAGTATCTAATGGAAGTAGTAGTTATACAGGCTTGCTTACCTCCACATCCCAGAAGCTTGACTCTGAAGCTGCAGTTATAGAAAGACAATCCAAGAAGAACAGGCATGCCATTAGCAAGGGCTTGAAGATAATGTACATATTAACTGTAGTGATTATTTCATTCAACTTGGTTGCTGTGCTTGCCCTATCAGTGTTTGGAATCCTG
>HUANGJINYA52759
ATGGAGAGAACTCTCTTCACTCCAAGAGAAACACACTTTTCATTCTCCTCCAACCACCACATCATCCATGGTCATCCAAACATGCAAAGCACCAATAATCAGCCCCAAACTAGCCACACATCGACTAGTCGGTCTTCAGATTCCGGGGAGCCAAACACAGACGGAAAATGGGCTTCAAGGCTTCTTAGGGAGTGTGCGCGAGCAATCTCTGACAAGGACTCAACCAAAATCCATCACCTTCTATGGATGTTAAACGAGCTCGCCTCTCCCTATGGTGATTGCGATCAAAAGCTAGCATCTTATTTCTTACAAGCCCTCTTTTGTAAGGCAACTGAATCCGGCCTACGATGCTTCAAAACCCTAACTTCTGTTGCTGAAAAGAACCACTCCTTCGATTCAGCAAGGAAGTTGATACTCAAATTCCAAGAGGTAAGTCCATGGACAACTTTTGGTCATGTAGCATCAAATGGGGCTATATTAGAAGCCTTAGAAGGAGAGAGCAAACTTCATATAATTGACATAAGCAACACACTTTGCACTCAATGGCCTACTTTGCTAGAAGCCTTGGCCACAAGGAACGATGAGACACCGCGATTGAAGCTCACCGTTGTGGTAACTACTAGCATTGTAAGCTCAGTCATGAAGGAGATAGCCCAAAGAATGGAGAAGTTTGCTAGGTTAATGGGAGTACCCTTTGAATTTAACGTGATAACTGGTTTGAATCACTTGGGAGAGCTCACAAAGGAGGGACTAGGTGTCCAAGAAGACGAAGCTATAGCGGTGAATTGCATTGGGGCTTTGCGAAGAGTCGAAGTAGACGAAAGAGGGTCAGTGATACGGATGCTCCAATCCCTTCGTCCTCGTGTTGTGACTGTTGTTGAAGAAGAAGCTGATTTTTCTAGCTCTAGAAATGACTTTGTCAAGTGCTTTGAAGAGTGCCTTAGATTCTACACATTGTACTTTGAGATGCTAGAAGAGAGCTTTGTCCCAACTAGCAATGAGAGACTAATGCTAGAAAGGGAGTGCTCAAGAAGCATAGTTAGGGTTTTGGCTTGTGATGACGAAAATGGTGTATTGGGAGATTGTGAGAGAAAGGAAAGAGGATGTCAATGGTCTTTGAGGCTCAAGGAGGCTTTTTCACCAGCTTCATTTAGCGACGATGTTGTTGATGATGTCAAGGCACTGCTAAAGCGATATAAAACCGGGTGGGCTCTTGTGCTACCGCAAGGAGATGACTCAGGACTTTACTTGACATGGAAAGAAGAACCGGTAGTATGGGCTTCGGCGTGGAAACCCTAA
>HUANGJINYA52760
GAGGAACTCTATCTTTACCTTGCCGTCTCACAGCATGCAGTCAGCGCGGTGCTTGTCCTAGTTGAAGGAATTAAGCACCTCCCAATTTTTTACGTAAGTAAGACCCTTCTGCCGGCTGAGACGAGGTACTTGCCGCTGGAAAAGCTTGCGTTGGCACTGATGATGGCTTCGAGGAAATTGGCACATTATTTTCACGCCCATACCATCGTCGTACTGACCGAGTTCCCCCTCAAGGCCTTGTTTGAGCGCGCAGACTTTTCCAACCGAATATTAAAATGGGCGGTCGAGTTGGGACAGTTCGATGTGAAGTTCCAGCCGCGCACCGCAATCAAAGCCCAAACCTTGGCCGATTTTGTTGCCGAGTTCTCACCTGGCACTCATCCGGTATGCCCGGTCGACATTGCCGGGGCAGATGATGAGACGCCCATAATGCCAGCCGAGGAACTACCAGCTGCAGAAGGTCGCGCCGCGGAGTTAGCGCGCACCATCGAAATTCCCTCAGTTTGCACGGTAATACCTCCCGGTGCT
>HUANGJINYA52761
ATGACAATGACATTGGATGATGTGGGTACTATCTTGGGGATCCCTATCACAAGTAGATCAGTTAGTGCTGCAACTTTGACAGATCAACAGGCACATGCACTTGTGGTAGCTGCATTGGGAGTTGATGATGCTGAAGCACCTGAGGAGCTATCATCTGCTGGGGGACAATCAATAAAGCTGGAGTGGTTACGGAGCAAATTCAGTGGTTGCAAAGATTCAGACACTAAGAAGTCCATAGTTTGTGCCGCCAGAGCGTATTTGCTATTTCTATTGGAATGTACACTATTCAGCGACAAGAGTGGAACGAGAGTTCTTGTTGTGTACTTGCAGTTGTTCATGGATGTGGCTGATATTCATACACATGGTTGGGGTGCAGCTGCATTGGCATATTTATATAGACAGTTGGGATTTGCCACGAGATCACCTGTTCGACAGATGGCTGGTTACATGACATTGCTGGAGGCATGGATTTATGAGCATTTCCGGCCATTTAGACCTCACCAAAACATGGAATATACTACACAATTGCCTCACGTGCGTCGATGGACTCCTCGTCGGGAAGCTGGTTCAACAGTATCACACTTACAGGCGTTATGGGAGGAGCTTGACAAATTGGCATTTGATGAGGTTACTTGGGATCCATATCGAGATTGCCGTCAACATCACCCATGTCATGAGATCACATTCTACAGTTGCTATTTGAAGTGTTTGGATACAGTTGAACCCTGCCATCCTGAAAGGGTTCTTAGACAGTTTGGTAGGGTCCAGACCATCTCACCTGCACCACTCGACCCTGTTCGTGCTGTTAGAGGTGTCACAGCAGGCCGATATAGAATGATGTATCAGTATCTTGATCAAATATAG
>HUANGJINYA52762
TTTCCTCTTCTTCCCTCCTATTCTCCCGGGCGAAGTCTCCCAATTCTCCGGCGACTCCACCAACCTCCGGGAGAACAAAGGAAATCACAAAAAAAGAAAAAAAAAATGAAGGTTGTGGTGACATCAAGGCAAACCATCAAACCATCCAGCCCAACACCCCAACACCTTTGCCAATTGAAGCTTTCATTTCTTGATCAAATACAACAACCACACTTTGTTCCTTTTATCTACTTCTATGCATCATCCAATTCCGGGCTTAACAAAGCCACAAATGATAGAAGAAGAAGTGAGAAACTAAAGAAGTCTCTTTCTGAGACACTATCATGGTTCTACCCACTAGCTGGTCGTGTTAAAGACAATCTCTTTTTTGATTGCAACGATCAGGGTGTCCCTTTCTTTGAAGCCCAAGTCCAATCTAGTCTCGACCATGTTGTTGGGCAAAGCAATTCCGACTCCCAACTCAATTACTTGTTTCCATATCCTGATTTTGATGATGCTGGGGATCTACTTTTAGCTGTCCAACTCAACTTCTTCGACTGCGGTGGCATGGCTATTGGATTATGTACTTCACACAAGATAGCAGATGCATTATCAATAGTTATGTTTATGAAATTCTGGGCAACTGTTAGTCGTGGAGATCATAGCAATTTGGTTTATCCCCAATTCGGTTCAGCCACCATCTTTCCCCCTACACTTAATCCCAATACCAATCACCACAAGCACGGCGTTGGCACTACAAAAAACAAGATCAGTGCAAAGAGTTTCGTGTTTAGCGACTCCGCCATCTGTACTCTTAAAGCCAAATACAGCCCCACCACCACCACAGCCACTACTGTCACTGCCAACAACAAAACCATACATAATAATCCAACTCGTGTTGAGGCACTTTCTACTTTTATATGGTGTAGATATAAGGCCGCCACTCGAGGAGAGATGGCATGTGGAGAAGGAATTAGATACCCTGTGATTCAAGGGGTGAACTTGCGCACGAGACTCAATCCACCTTTACCTAATTCATATTATGGTAACCTTAGTCGATTTGCCATAGCAATATTAGCACCACCAGCATTGGAAAAAGGCGCTATAGGAGAGGATCGTGGTAGCTTGGTCACTCAGATGAGAGATGGGATAAGAAAAGTTAACATCGATTATGTAAGGAAACTCCAAGAGGGTGGTGGAGGTATGGGAGGCTTGAATTCCAAGAATGAGGAGGGTGGTAATAAAGGAGGAGAAAAAGGAGGAGGAGGAGGAGATGCAGTGTTTACTCTTGTGTTTTCGAGCATAGCTAGGTTTCCCCTATACAAAACTGATTTTGGATGGGGTAGGCCTGTATGGGTGACATTTGGTGTAGTAAATCTTGATAATGTGGTTGTTTTCTTTCCTACTAAATCGGGTGACGGCATAGAAGCATTGATTTGTATGAATAAGGGCGATTTGGCGAAACTTGAAACTGATAAAGAGTTCCTCTCCTTTGTTTCCAATCCTAAATTTCCACTTCTTAGCTCCTTATAA
>HUANGJINYA52763
ATGAAACTTACTAGATCACTTCTGAAAAAGACCAGTGAGGTGCGTGTTAAAATAAACCACATTTTCTTCTGGGATGTCCATCCAATTCCTTTGGATGATAAAAATAGTGGCCTGCTCTTGAAAACCTCACAGATCTCTAATGGCAATTTTGAGTCATCATCTCCTCTTCCTTCGATTATCAATCTCGCTAGCTCTCCTCGTAATCTCAGCCAACGCAAGGCCAGGTCGCCACTTTCACCGCTACAAAACCCTAATCTTTTTCACCACCACCTCCACCTCCATCCCCTTCCTCCATCAAAACCCTAA
>HUANGJINYA52764
ATGCCCTATGTAAGATCAACGAAACTCAATGGGAAATTGGATCGTATTTTGCTTTTATCAGCTGATAATAATTGGTTGAATGCAGTTGCTTATCTATTCAATATATGGGTAGTACCTTATTTATTGTTTACTTACACACACACACACACACACACACGCACACACACATATCATTTAGTTTGTTGTGGACTAGAAATAATGCAAACAATTTTTAGAATGCATAATGGGGCTCTTGAGGTACTTCTTCCTTTTCTGGTTTGCTTTTTTTTTTTTTTCATTTTTGTTTCGATTTCTATTTTTGTTTCAGTTGTTCCATATAAAGTCAAAGATGCAAAGTGGGTTTTGTAG
>HUANGJINYA52765
ATGTGTCAAATGTCAAAGCGGAGAGAGATTGCAAACAAGTGGAATGGAATTATTTGCCCTACCTTTAAGACTAACTTCCAAAATTCATTCAATGCTAGTAGGTCATGGAATATGAGTAAAGCTAATGATAATGTGTTCGAGGTGCATTCGTTTCCATCAGTTACAGTTGATATTGGACACTGTGTTTGTTCTTGCTACCAATGGCAAGTAAATGGATTTCCTTGTGAACATGCTGTTACGACTATCCAAAGGAGTGCATATAATCTTAATAATTGTGTTGAAAAATATTTTCATGTAGAGAATTATTGA
>HUANGJINYA52766
ATGATAGGGGATGTTTGTGGTCTGTGCACGGTAGAGCCTAAAGAGCAAATCAATTTTTTTTACCTTAAGAGATGGTCTAACTTACATAGTTGTGGTGTTGATAATCATACTTCAAAAATTCCAAGGCTAATTAGCTCTGATTTGGTATCAAATGTTGTATATAAGCGTGTTAGGGACAGACCACTAACGCGCCTCACTAATGTGGCATATACTTTCAAGGCAGACTATAGACTTAATATCAACTACCATATAGCATGGTTAGGTGTTGAGAAAGCGAGAGAGGCTATGCATGGTGACTATTTAATATCGTTTGACCAGCTGAGATGGTACGGTGACGTTGTTAAGCGTTATAATCTAGGAAGTCATATCAATATTGACTATGATTTGAAGACTAGTCAGTTTAAAAGGTTTTTTGTAGCATTTGTTGCGTGCATCAATGGCTTTAAATATTGTTGCCCTTTCTTTTTTCTTCATGGAACA
>HUANGJINYA52767
ATGGCTCAACTTGATTCTTCATCTTCCTTAGCTCCTTTCTCTTTTGCCTCTTCCAACTTTGCTCACACAGGTATTGTTGCTAGTGCAATTAGTACCTCTTCGTCGTCTCCTTGGATCATTGATTCTGGTGCTACAGATCACACGACGGGTACTTCTATTTTTTCCATTTCTTATTTTCCTAGTTCTGGGAGAGATAAGGTTAGAGTGGCTGATGGCACTTTATCCTCTATCTTCGGCAAGGGTTCGTTTCATTGCACCTCTTTGCTTTCTCTTTCATCTGTTTTTCATGTTCCTAATTTTTTCACTAACTTACCTCCTGTTAGTAGCATTACTACTGCTCTCAATTGCTCTGTAACCTTTTTTCCGGGAAAAAAGGTT
>HUANGJINYA52768
ATGGCATTTACTACCAAACAGATGTCTTTGATCGTAGCAACTTTTGGTATATTGTCTTTCATATTTGGAGTGGTTGCTGAAAACAAGAAGCCGGCATCTGGATCTGCAATTACAGGAAAAGGTGTTGTTATTTGCAAGTATCCATCGGACCCCACTGTTGTTTTGGGGTATCTGGCCACTGCTTTTCTTGCTGTCTCGACTGTGGCTGGGTACTTGTCTTTGTTTTACCCTTACAAAGGAAAGTCTATTCCACAGACTGCTTTGTTCAGAAGCACTAGCTTTCTTGTATTCTTCAATATCGCTTTGGGTACAGCTGGATTGGCAGCAGCGTTTCTGTTGTGGCCTACAATAACTGAGCAACTTCACCTTATCCACAATGTTCATTACAACCTGGAAACAAGTTGCCCAACTGCCAAGACTGGTCTCCTTGGTGGCGGTGCCTTTTTATCCCTTGACGCGTCACTCTTCTGGTTGGTTTCCCTAATGCTAGCTGATAATGCCCGAGAGGACTACTTTGACGAAGTAGAATCAGGTGGTAAAGGTGATCACGGACATGTTCTTGCCTCTGATTATGATGCAGATGGAGCATTAAAGCTAGGTGCCTAA
>HUANGJINYA52769
ATGGAATCCGATGATGAATGGATTACCGAGAAAGAAGATCCATGTCTACCCGAAGATCATTCATGGATGGACATCCAAGAGTGTTTCGAAGATGATGAAGGAACAACTAGCAAAAAGAGAAAAAGAGGACCAAGAAATTTAAATGCCACCGATAAAGGAAAAAGAAAAGTATTTGAAGATGATGATGAAGTTGAATTGATTGAAGGTGGGGAAGAGGAAGAGGAAGAGGAAGAGGAAGAAGAGTTTGATGAAGTGACTATGGTAGATGATGATGAAGATGATGAAGATGATATTGACCTTGGAGATGATGAAGATTGA
>HUANGJINYA52770
ATGAACTACTACTCTTTCAATTCACCACTATTCTCTTCCTCTTCTCCTTCTTCATCTCCCACACTTCCACCCTCAAATCCCCCCAAATGGCGAATCACTTATTATCCCATAATCTCCACCGTCTCTTCTTCCCTCCGCCGCCACCACCGCCGTCGCCGCCGCAGCAGCCCCGAAACCCCCACAAAACCCAAACCCTCGCCGCCGTCCGATGATCAGAATCTCCAAATGGTAATCGACATCGAACACTTGTCGAACAAAGCCTCACTGTCCCTAAAAAGGCTATTGAGTTCATCCCAATTGAGGTTCAATCAATTCGTTCAATCGGGTAATGAAGCTCTCGGTGATTTGCAGACTTTGATCACCTTCGATCCCAATCGGAGGGTTATTGTTTCTTGTCGTCAGTCCACGCTTCATTTTATTGGCAATTTGCTTCTCTGGAGCTGTGTAATTGTATTTGGTTTTAGGGTTTTGGTGAAATTAGGGTTAGGGTTTTGGGGTCGATTAGGGTTTGGTAATAGCAGTGGGGTGATAATGAGGAGAGACCGTAGTCTTGGGGGTAGAGAAGTAGTTGTTGCAAGAAAAACGGACACACATAGTGATCGTAACTTTAGGGTTCTGGAAAATCCTCTATCGGAGACTGCGGTGAGAGCTTCGGAGGTAATGCCGAAGAATTGGGTTCGGAGGGCGAAGGAGAAGAAGTTGCCGAGTTGGTGGCCGGTTTTGCTTCCCCCTCCTGTTTTGAATGATGACAAGCAGGAGTATCAGAGAATGGCTCACAGATTAATTCGAGCAATCATGGACTATAGAATAAATGGAAGAGACATCTCAGAGGAAGATATATTTCAATTCCGTCGATTATGCAGGACATCTGGAGCAAGGGTGTCCTTTGATACAACCAATGCCCGGGATTCATTTTATCGTGCATCGATTGACTTTGTTTTCAACATTTGTGGCAGTGTGGCAAATCCATTTACTTCTGTTTACATTGACGGCGAGGATGCCCGGCAATTCATTGCTGGGCTTGCTGATAACATTGGTCTTGAGAACACTCGTGCTGCAAGAATCGTTTCTGGAGCTGTTGCTGCTCGCACACGATCATGTTTTTTGCAGGCTTGGGCTTTTGAGATGCAAGGCAAACATTCTGAAGCAGTGGCGGAACTGTCAAAGATATGTCTCATTCACCAGATATTTCCTCCAGAAGAATGCTCACCTGAGATGGAGATGGTTGCTCGTGGCCTTGAGAAGCATTTAAAAGTAGAACAAAGGAAATTTTTGATGGACACGCTTGTTGAGGTTTGTGGCAAAGGGAGCCATAGAAGTATGGCAGAAGCTCTGGGTCTGGTACCCTCACCTGAAGAAGGTGTTAGCAATGAGCAAGGAAACAAGGTAACATAG
>HUANGJINYA52771
ATGTCGCCCAACAATGGAGTAGCGTCGTCAGGGAGTCTGATCGTGTGCTTTGGGGAGATGCTGATCGACTTCGTGCCGACGGTGTCTGGAGTGTCGCTGGCCGAGGCGCCGGGATTCCTCAAGGCTCCCGGCGGAGCTCCGGCGAACGTGGCGATCGCCATCACCAGACTCGGAGGGAAGTCGTCGTTCGTCGGAAAACTCGGCGACGACGAGTTCGGCCACATGTTGGCCGGGATCTTGAAGGAGAACGGCGTCTCCGGCGACGGCATCCTCTTCGACAAGGGCGCCAGGACTGCCCTCGCCTTCGTGACCTTGAAAGCCGACGGAGAACGCGAGTTCATGTTTTACCGGAACCCTAGCGCCGACATGCTCTTGACTCCCGATGAACTCAACCTCGAGCTTATCAGAAAGGCTAAAATTTTCCATTACGGATCGATAAGCTTGATCGTGGAGCCTTGCAGATCGGCTCATTTGAAGGCAATGGAGGTGGCAAAGGATGCCGGTGCCCTGCTCTCTTATGATCCCAACCTCCGGCTGCCACTATGGCCATCAGAGAAGGAGGCGCGTGAGCAAATCATGAGCATCTGGGACAAGGCAGAGGTGATCAAGGTCAGCGATAATGAGCTTGAATTCCTTACTGGCAAGATTGATGATGAATCTGCAATGTCCCTCTGGCACAACAATTTGAAGCTCCTCCTTGTCACTCTTGGCGAACAGGGTTGCAAATATTACACTAAGAATTTCCGTGGATGTGTGGATGGATTCCCTGTCAAATCAGTGGATACAACTGGTGCCGGTGACTCGTTTGTTGGTGCTCTCCTATGCAAGATTGTTGATGACCGTTCTGTACTTGAGGATGAAGAAAAGTTGAAGGCAGTACTGAAATATGCAAATGCATGTGGAGCCATCACAACCACCAAAAAAGGAGCCATCCCTGCTCTTCCTACTGAATCTGAAGTCCTCGCTTTTGTTAAGGGCAAATAG
>HUANGJINYA52772
ATGCCTCCGAGGAGAGAGCTCTGTAGAAATTTTCAGCGCGGAAGTTGTCAATATGGTGATCGGTGTAAGTTTCTTCATGTAGCTCAACAACAACAACAACAGCCTAAACCTAATGTTTTTGGATATGGTGCGCAATCTACCACACCATTTCATCGCTTAAATTCACAACAGCAGCAGCAAAAGCCCAATCCTTTTGGATTTGGTGTTCACGGCAGCTCTCAGCCAAGAGTGCCCAATGATTTTGGATCCAAACAGAACCAGTACAAGCCTTTTGAAAATAAGTGGACCCGTAATGGTGGCTCGCAAGTGTCACGACAACCTGATAATCAGCCTCCGACAGCTAATCATAAATGCACAGATCCTGAGTCATGCAAACAGCAAATAGTTGAAGATTTTCAGCATGAGAGACCACTTTGGAAGCTTACATGTTATGGCCACAATAAGAGTTCTCCATGTGACATCATTGGTGATGTTAGCTACGAAGAGTTGAGAGCAGCAGCATATGATGATGCTAAGCGTGGATTGAGCTTGCAGTCAATTGTTGAGAGAGAAAGGAATTTACTCAATGCTAAGTTGCTTGAATTCGAAAACCTACTCCGTAATCCTTATGCAGTTCCACAAAATCCTTCTATTGCTACCCAAAGTGCTTTTCCTGGGGCCACTCCAAGTGTCTCTTCAATGACTGCTCAAAATAGCAACCCTCCTTCAGTTTCAAGTTTCAGTCAACTCGGTGCATCACTTAATATGGGGTTTGGAATGAGGCCTGCTACTCCTACAAATAATGCTTTTGGTTCCACTCAAATTTCCAGTCAGACTACTAGTGTATTTGAAACCAACAACTCGCCATTTGGAAGTTCAGGTTCATTTGGCGGTCAACTTCGTAACCAGTCATTTGGAAGTTCCTTTGCCTCCAACGCTGCAAGCTTCAGCAACAGTGTCGTTAGTGCTGAACGAAACCCATTTTTTACTTCGGCAGTGTCACCACAAGTTCCAAGTTCAGCAAGTTTCCAGTCATCCATACTTCCGAATGGGCCAAACTCTGCCTCTACTGCAGTTGAACAATTATCTGTGAATGTGGACACAATTGATAATATGACAAGGAAGAATGGTGCAGTGGATGATGCCATCTGGTTGAAAGAGGAATGGAATCCTGGCGAGATTCCAGAAGAAGCACCTCCGGACAAATACATATTCTAG
>HUANGJINYA52773
TACTACAAGTCCCCACCACCACCGGCACATTCGCCACCACCACCATACTACTACACATCTCCACCGCCGCCTCACCACCACCACCACCACCATCACCTGGTTGTCAAGGTGGTCGGAAAAGTGTACTGCTACAGATGCTATGATTGGACATACCCAGTGAAGTCGCATGACAAGAAACATCTGAAAGGTGCTGTTGTGGAGGTGACCTGCAAAGCAGGGAAGAAAGAAATTGTGGCCTACGGTACAACCAAGATCAACGGTAAATACAGCATCACCGTCCATGGATTTGACTATTCCAAGTATGGAGCTGAGTCTTGCAAGGCTAAGCTCCATAGTCCTCCAAAGGACTCACCATGTAATATGCCAACAAACCTCCATATGGGCATCAAGGGTGCTGAACTCAAAGTCAAGTCCAAGACTGCTTATGAAGTTGTACTCCGTTCCAAGTCTTTTGCTTATGCTCCTAAGACACCTTATATGGAGTGTAAAAAGCCCAAGCCCACACCTGCACCGTACTATTACAAGTCTCCACCACCACCATCCCCGACTTATGTTTACAAGTCACCACCTCCACCAGCACCTACTTATGTCTACAAGTCGCCGCCACCTCCAGTTTATCATTACAAGTCTCCACCCCCACCCACACCAACTTATGTTTATAAGTCCCCACCACCACCGACCTATTACTACAAATCTCCACCACCACCGTCACCCTATTATTACAAGTCTCCACCTCCACCGGAGAAGTCTCTACCACCACCTTACTACTACAAG
>HUANGJINYA52774
ATGGGCATGAAGTGCTCTCAGCTGAACTTGGCTATCACATTTGGGTTCCTCTTACTGTTTTCTACATCAATTGCGTCTGCCGATGACATTTCGCATTATGGGTCCGCCCCCAAATCTCCCTCTTGCGACAATTTACTTAGATTGGTCAAGGTTAAGATTTTGGTTAATGGTGTCGAAGGTGATGTATTAGGTGGATTAACTGCGAGATTTGGTGGTAACTTGCCCACTCATGCTGAAGACAGCATCAAGTTGCCTGCTGTTTTTGCAAATCCCTTAAACGGCTGTTCCAGCTCTTCTTCAAAGATATCTGGCTCTTTTGCTTTGTCTACACGTGGTGATTGTGATTTCATGACTAAGGCTGAAGTTGCTCAATCAGCAGGTGCAGCAGGCTTGTTGGTCATAAATGATGGAGAAGATCTTTTGGAGATGTCTTGTCCTGATAATCACATTGCAAACATCACAATTCCTGTTGTGATGATCTCCAAGTCAGGAGGAGTGGCTATAAACAAATCCATGACAAGTGGAAAGAGAGTGGAACTTACGTTATATTCGCCAGATCGTCCAATTGTGGATGTCTCCGTGGTGCTCTTATGGCTAATGGCTGTGGGGACGATTGTCTGTGCTTCACTTTGGTCAGAATTTACTACAAGTGGGCAGAATGATGAGCATTATAATGAACTGTTGAAGGATTCTGCCAATGCTGGAACAGTTCAAGATGACGATGAGAAGGAAATCCTTGACATTAGTGCAAAAAGTGCCATAGTTTTTGTCATAACAGCATCCATTTTTCTGGTGTTACTTTATCTGTTCATGTCATCTTGGTTTGTCTGGCTGCTGATTGTACTTTTCTGTATTGGTGGTACTGAGGGAATGCATGCTTGTATAGTATCTCTGGTGTTAAGCAAATGGAGAAACTGTGGGCAGAAGAAAGTGAATTTGCCTCTTTTTGGGGAGATTTCAGTTCTTTCTCTTGTGGTCTTGTTATTTTGCTTGGTATTTTCCATTCTTTGGGCTGCCAAAAGGGAGGCATCATATTCATGGGTTGGTCAAGATATTCTTGGTATCTGCTTGATGATAACAGTCTTGCAGTTGGCCCGATTACCAAATATAAGGGTTGCAACAGTGCTTCTTTGCTGTGCGTTTCTTTACGACATCTTTTGGGTCTTCTTATCACCATATATATTCAATGAAAGTGTTATGATCGCAGTTGCTCGAGGTGACAACAGTGGAGAATCCATTCCAATGCTTTTGAGAGTTCCTAGACTTTTTGATCCTTGGGGCGGTTATGATATGATCGGCTTTGGAGACATTCTCTTCCCTGGCCTCCTAGTTTCATTTTCTTTTAGATATGACAAAGCCAATAAGAAGGGTGTACTAAATGGATACTTCCTTTGGGTGACAATTGGCTATGGAGTTGGCCTCCTTTTAACTTACCTAGGCTTGTATTTAATGGACGGAAATGGTCAACCGGCTCTGATGTACCTTGTTCCATGTACATTAGGATTGGTTGTTATCTTGGGTCTGGTTAGAGGTGAGCTGAAAGACCTCTGGAACTATGGCACAGAATCACAATCACAATCTAGGGAATCTTTTGTGGAAGCTTGA
>HUANGJINYA52775
TTCCTGCACCAAATCATCGACGCAACTGCTCTAATGACTTTCATCAGTTGCTGGGCAGCCATTGCAAGCAGGCCACTGGGCAAAGAATCAGATTCATGCTCCCCCAATATCAATGCAGCCTCGCTCTTCCCTCCCCGAAGTGACTCCCAATTGCCACCGCCAGAGAAACTGATATCATATATGTTCAATCAAAAGTGGTTACATAAAAAAGAATGTGGAGTATCGAGGAGATTTGTGATCGATGGTGCAGCAATATCTTTACTAAAAGCCAAGGTGGCTAGCAAAGCTGTGCCCAATCCAACTCGGTTCCAAGTTGTGGCTAGCTTCATATGGAACTGTGCTGTCTCCGCATCTACATCATTTTTGGGCTCCCAAAAACCAAGTGTAATGTATTTTGCAGTAAACATGAGACCCAAAATGGTGCCGCCAATGTCACAG
>HUANGJINYA52776
GCGTCGATGATTTGGTGCAGGAAGTATAAGCCGATACATATCATCAGTTGCTGGGCAGCCATTGCAAGCAGGCCACTGGGCAAAGAATCAGATTCATGCTCCCCCAATATCAATGCAGCCTCGCTCTTCCCTCCCCGAAGTGACTCCCAATTGCCACCGCCAGAGAAACTGATATCATATATGTTCAATCAAAAGTGGTTACATAAAAAAGAATGTGGAGTATCGAGGAGATTTGTGATCGATGGTGCAGCAATATCTTTACTAAAAGCCAAGGTGGCTAGCAAAGCTGTGCCCAATCCAACTCGGTTCCAAGTTGTGGCTAGCTTCATATGGAACTGTGCTGTCTCCGCATCTACATCATTTTTGGGCTCCCAAAAACCAAGTGTAATGTATTTTGCAGTAAACATGAGACCCAAAATGGTGCCGCCAATGTCACAG
>HUANGJINYA52777
AAAATGGTGCCGCCAATGTCACAGAATTCGATTGGAAACATAGTGTGGTATGCAGTGGTACACCATAGGGAAGAAGAGGCAACAGAGCTACGTAGCATGGTGGAGTTACTGAGTGGAGCCGTACAGAAAATCAATGTCGATCACATACTAAGCTTACAAGGAGACCAAAGGTTTGCGGTTGTGAGTGGAGTTATAGATGAGTTGAGAAACATGTATTCAGATGAAACACCTGATCTATATACGTGTGCTCCTTGGTGTGGGTTAGGGTTCTACGATGTCGACTTTGGATGGGGAAAGCCTCTCTGGATTGTTAGTCCTGTTCGAGATGGAAATGGCTTGGTGTACTCAAATGTCATTTTTTTGATGGAT
>HUANGJINYA52778
ATTGGCGGCACCATTTTGGGTCTCATGTTTACTGCAAAATACATTACACTTGGTTTTTGTAGGGAAGAAGAGGCAACAGAGCTACGTAGCATGGTGGAGTTACTGAGTGGAGCCGTACAGAAAATCAATGTCGATCACATACTAAGCTTACAAGGAGACCAAAGGTTTGCGGTTGTGAGTGGAGTTATAGATGAGTTGAGAAACATGTATTCAGATGAAACACCTGATCTATATACGTGTGCTCCTTGGTGTGGGTTAGGGTTCTACGATGTCGACTTTGGATGGGGAAAGCCTCTCTGGATTGTTAGTCCTGTTCGAGATGGAAATGGCTTGGTGTACTCAAATGTCATTTTTTTGATGGAT
>HUANGJINYA52779
GATGTTGAAATAGTTTCCAGTGAAACCATCAAGCCATCTTCACCAACACCTTCCCACCTAAAAAACTTCAATCTCTCTCTTTTAGACCAGATCACTCCTCCATTTTATATTCCAACAACCATCTTCTATTCCCCCACCATCAATGCTAACCAAATATTGCAAAACCTGAAGGATTCTCTGGCCGAAGCCTTATCGATCTTCTACCCACTTGCAGGGCGGATTAAAGGTCATCTCTCAATCGATTGTAACGATGAGGGTGTTCTTTTTTCACAAGCCAAAGTTAACTGTCAATTGTCTGAATTTCTCAATCCCCCCGATACCAACAACTTAGTCTTTCGCCTTCTTCCAATAGTAGAAATTCCAATTCCAATTGAGAGACTGAATGATGCCGCACAAATGGTTATTCAGGTAAACATATTTACTTGTGGGGGAATATGTATCGGCTTATACTTCCTGCACCAAATCATCGACGCA
>HUANGJINYA52780
ATGACAGAAATCTTGTGCTACACAGCTTTCAGACAGCTGTTGCAAATGTTCTTGGCTATAATCTTCTTCCATATTTCTGAATACATTTTGGCAATTTCCATCCATGGTAGATCAAGCGTGACTCTTACGTCTCTTTTAATTAGCAAAAACTATCTCGTGGCAATGATTTGTTCATTGCTAGAGTACCTTCTTGAAGTTTACTTTTTCCCCGGGTTGAAGGAATACTGGTGGATTAGCAACTTGGGGCTTGTAATGGTTGTAATTGGGGAAATCATACGGAAGGTGGCGATTGTAACAGCTGGTCAGGCCTTCACTCATCGCATTAAGATTTATCATGAGGAGCATCACAAACTGGTTACTAGTGGAGTATATAGATTTGCTCGTCATCCAGGGTATTGTGGGTTTTTCATTTGGTCAGTAGGCACGCAGATAATGGTTTGTAATCCGCTATCAACGATTGCATTTACCATTGTTGTTTGGAGCTTTTTTGCAAAACGGATACCATATGAGGAGTTTTTCTTGAGGCAGTTTTTTGGCTCAGAGTATGATGAATATGCCCGTCGAGTTCCTTCTGGGGTTCCATTTGTGAGCTGA
>HUANGJINYA52781
ATGGCTGCAAAGATTCTTGCCAATTTGATTGTAATGGGCTCTGGAATTTTGGCTAGGGCTTTTGTTCAGGCATACCGTCAAGCACTTGCAAATGCCTCAAAATCTGGTGTTGCTCAAGAGACAATACAGAATACAGTCCGTAGAGCAAGCAAAATCATGACGGAGCAAGAGGCAAGGCAAATTCTTGGCGTCTCTGAGCAGTCCACATGGGAAGAGATTGCAAAGAAATATGATAATCTATTTGAAAACAATGCTAAGAATGGAAGCTTTTACCTACAATCGAAAGTTCACAAGGCTAAGGAATGTTTGGAACCTCTGTATCAATGCAAAGATCAGGGTACTACTGCTGGTTGA
>HUANGJINYA52782
ATGGAGTTGGACCCAGACGATGTCTTCCGAGATGAAGACGACGACCCTGATAATGATTTCTACCAGGAAAGAGAAGCGAGCAAAGACCTAGTGGTATACCTGGTGGATGCTTCCCCCAAAATGTTCCAGCTTACTTCTCTCCAGGAAAATCAAGAGGAGGAAACTCACTTTCACGTTGCTGTCAGTTGTATTGCCCAGGCACTGAAAACTCAAATCATTAATAGGTCTTATGATGAAGTTGCAATATGCTTCTTCAACACAAGAGAGAAGAAGAATTTGCAGGATTTAAATGGTGTTTATGTATTTAATGTTGCTGAACGAGAGGATCTAGACAGGCCGACTGCAAGACTCATAAAAGAATTTGATTGCATAGAAGAATCATTTACTAAGGAAATAGGGAGTCAGTATGGTATACTGTCCGGGTCTCGTGACAATTCTCTTTACAATGCTCTGTGGGTTGCACAAGCACTGCTGCGTAAAGGATCTGCGAAAACAGCTGACAAGCGAATTCTGATGTTCGCAAATGAAGATGATCCTTTTGGGAGTATGAAGGGAATTACGAAGATAGATATGACAAGGACAACATTGCAACGAGCTAAAGATGCACAAGATCTTGGCATCTCAATTGAACTTCTTCCCTTAAGCAAGCCTGATGAGGAGTTCAATGTATCCCTTTTCTACAGTGATTTGCTTGGATTGGAGGGTGATGATCTTACTCAGTTTTTGCCCTCAGTGGGAGAGAGATTTGAAGATATGAAAGATCAGTTAAGAAAACGTATGTTCAAGAAGCGCAAAGTTCGAAGAATTACATTTTCAATTTCCAATGGTGTAACCATAGAACTGAATACATATGCTTTGATTCGCCCAACTGTTCCAGGGGCAATTACCTGGCTTGATTCTGTCACCAATGTTCCTTTAAAGACTGAAAGATCATTCCTCTGTGCGGATACGGGTGCATTATTGCAGGAACCTGCAAAGCGTTTTCACGCTTACAAGAATGAAAATATTAAATTTTCAGTTGAGGAGCTTTCAGAAATCAAGAGAGTTTCAACTGGACAACTTTCTCTTCTAGGTTTCAAGCCATTGACATGCTTAAAAGACTATCACAATCTGAGGCCATCAACGTTTGTTTTTCCTAGTGATGAGGAAGTGATTGGAAGTACTTGCATTTTCATTGCTCTCCACAGATCCATGTTACGGCTCAAGCGTTTTGCAGTTGCATTTTATGGGAGTTCTACTCGTCCTCAATTGGTTGCCCTTGTTGCACAAGATGAGATAATCACTGCTAGTGGTCAAGTTGAGCCACCTGGAATGCACATGATATATCTCCCATATTCTGATGACATTAGGCAAATTGAAGAGCTCCATTCAGATGTAAACAGTATGATTCCTCGAGCAACTGATGATCAAATTAATAAGGCTACTGCTTTAATGAAACGTATAGACCTAAAAGATTTTTCAGTATGCCAATTTGCTAATCCTGCGTTGCAGAGACACTATGCAGTGCTACAGGCTCTAGCTTTGGATGAAGACGAGATGCCAGAAATCAAAGATGAAACTGCTCCTGATGAGGAAGGTTTGGCTAGGCCGGGAGTCGTTAATGCATTGGAAGAATTTAAAAATACCATCTTTGGAGAAAACTATGATGACGGGAACGAGTTTGAGACCAATGGGAAAGTAAGTGAAGCTTCCAGAAAAAGGAAAGCAATTGCTGAAAATGCAGCTAAGGAGTGTGCCAGCTATGACTGGTCTGACCTTGCAGACAATGGAAAGTTAAAGGATTTAACGGTGGTGGAGTTGAAGTACTATCTGTCAGCACACAACCTTCCTCTCGCTGGGAAAAAGGAAGCTTTGATCAATCGGATTTTAGTTCACATGGGCAAGTAA
>HUANGJINYA52783
ATGGCGCACCAATTTGATGATCACATGGAAGAAGAAGAAGATGAAGAAGAAGAATTAGAGGGGCATTTGTCAGAGTTTGTGGATCGGGAATACTACGGTGGAGGTGATGGTGAAGAAATGGGCTTTGATGATTATGATATGCTTACAAAGGTGACTGACACATCATCTGCCCAAGCGAGGAAAGGAAAAGATATTCAGGGTATTCCTTGGGATAGATTGAATATAACGAGGGAAAGCTATAGATTGACGAGGCTAGAACAGTATAGGAATTATGAGAACATCCCTTTATCAGGCGAAGTAGTAGATAAGGAATGCAAACAAATGGAAAAGGGTGGGAATTACTATGAGTTCTTTTACAATACAAGATTGGTGAAGCCAACAATCCTCCATTTTCAGCTGAGGAACTTGGTATGGGCTACTTCAAAACATGACGTGTATCTCATGTCTAATTATTCAGTTATGCACTGGTCATCAGTATCTAGCAATCTGTCAGAGGTCATCAATTTTTCTGGACATGTAGCACCTACTGAGAGACATGCGGGAAGCTTGTTAGAAGGTTTTACACAAACTCAGATCAGCACGCTAGCAGTGAGGGATAATTTTCTGGTTGCAGGGGGGTTTCATGGAGAACTTTCTTGTAAGTGTTTAGATAAACCTGGAGTAACCTTCTGTACAAGGACCACTTACGAGGATAATGCCATAACAAATGCAATTGAAATATATGACAGTTTGAGTGGCGGAGTCCATTTTATAGCATCCAATAATGATTGTGGTGTAAGGGAATATGACATGGAGAGGTTTCAGCTTTTGAGTCACTACCACTTCCCTTGGCCAGTGAATCATACGTCTGTCAGCCCAGACTGCAAGCTTACTGCTATTGTGGGAGATCATCCTGATGGATTGCTTGTGGATTCGCAGAATGGAAAGACTGTTGCCTCGGTAGTGGGTCACCTAGACTACTCGTTTGCATCCGCATGGCATCCAGATGGACGCACATTTGCCACGGGGAATCAGGACAAAACCTGCCGCGTGTGGGATTTGAGAAACTTGTTAAAGCCGATTGCAATCCTCAAGGGCAACATGGGTGCTGTCCGTTCAGTCCGATTTTCATTGGATGGACAGTTTCTGGTGGTGGCCGAACCAGCAGATTTTGTTCATGTTTATAGTACCAAGGCAGATTACAAGAGGCGGCAAGAGATCGACTTCTTTGGGGAGATCTCTGGAGTTGCTCTGAGTCCAGATGATGAGTCTCTCTATGTTGGCATATGGGATCGGACTTATGCAAGCTTGCTACAGTATAACAAGAAACACATGTATGGATATCTTGATTCGATTATGTGA
>HUANGJINYA52784
ATGTATACATACACACCTGTATCTGCTCTCGGGTTCTCTCACTATGGAACCACCACCCCCACTGCCGCCGCCGCCATGTCTTCCTCTGGCCGACGCCGCCGAATTATGGTCTCTCCTTGGTTCACGAACGGCACTGTCATAAGCATCCCCACAGGCCCTGCTCCGAATTCAGAATACGCGCTTTCTTCGATCCCTGCGCCGATCAAGACAATGTTCAACCTGTCCTCTAAATTCTTGACTCACAGAGATGCCTGGGCTGGCACGTTCGAGCCGGTTGTTGACGACTTAGCCTTTCCCCGACCTACTTGCCCAGAGGTTCTGCCCGATGTGGCTCCATTGAGACGAACAGAAGCAGATGTACATCGTGGGTTGTCCGCGTTTCAGACCGCGGTAGTCCAACTGGCTGCTGTTCTTAATGGCGACCACTTTCTGCGCAGTTTTCCAGCTGCGATGCGCAAGAAAATGGCTGTCACGGACGCTCATGCGTATGTGAGGGGTGCTGTGTCGCGGTTTATAAGGGCAAGCCAAGAGGCCATCCAGTTGGGTGCAGACCAATCTGCCATTGTCGACATGAGGTCCTCCCTCACCACCAGATCTCATTATCTCGGCAGTTTTAGTTTAGCACATTCCCCCTCCACTTTCTTTTTCTTTTCTATTATTTTGGTTTAG
>HUANGJINYA52785
ATGGAGAAGAATTCTTCACCTCATATGACGAGACAGTCTGGAACTGGAAACACTGCAACATTCTGCTCTGGAATTCTGCAGCAGCTAGATTATAGCTTGGTTGAGTGCCAAGCTTTGGTTCTTCCACCCACTCTTGAACTTGCCCAGCAAAGTGTGAAGGTTCATGCTTGTGTTGGAGGGACTAGTGTGCGCGAAGATCAGCGCATTCTCTCCAGTGGGGTTCATGTTGTTGTTGGTACTCCTGGTCGTGTGTTTGACATGTTGCGGAGACAATCACTTCGCCCTGTTTGCATCAAAATGTTTGTCTTGGATGAAACCCTTACCATACTCCACTCATTCTCTCCAACTGTTCTAACTTTTTATTTTTATTATTATTATTATTATATCAAATAA
>HUANGJINYA52786
ATGTTGCTTGGCAATGGAAACATGTGCAAATCCAAGAATCCCGCAGAGTCAGACTTATCAGATTGTTTACCAAATCATCATCATCATCATCATCATCAATTAGTAGTAACCGTGGGAAGCGAAACAAGTCGAGTGCATGCAGCTCTGAACCTCCACGAGGAGGAGGCCGCCATGCCCCCATGGCCGAGTTCCAGCAACTCCTGCTTCCACCAAAGCAAAAACAACAATGTTGAGAACAAGAAGGTATGTAGTAAGTGCGACCACAACCACGACCACGACCACGACCAAAACAACAACAGCATTAGTAATGGCATTCAGGACATGAAGAGTGTGGAGATTAATAATAATAATGATCATAAAGATCATGTGGTGGTGGAGGTAGAGCACGCTGTCAACAACGCCAATAGCACTTTTGCTCATGCAGTCATCAACATGGTTGGAATGCTTATTGGGCTGGGGCAACTAGCAACACCATACGCATTACAAACAGGAGGATGGGCATCAGTATTCCTCCTAATCGGACTTGGCATAATCTGCTCCTACACATCCCACCTCCTCGGCCAATGTCTCTCCAGAAACTCCAAACTAATGAACTACACCGACCTCGGCCACCTCTCCTTCGGCACCAAAGGCCGAATCCTAACCACTTTCTTCATCTACTTAGAAATCTTCATGTCCTTAGTTTCCTACACCATCTCTCTCCACGACAATTTAACCACCATCTTCTCTACATCCCACCTCAACCATCTCAACAACTTTTTTTTATCTAATTGTCTCTCGACTTCTCAGTTGTTGACGGTGATAGCGGTGCTTGTGGCGTTGCCAAGCCTGTGGCTGAGGGATTTGTCGTCCATTTCGTTTCTTTCGAGTGGGGGGATTTTGATGTCGGTGGTTATTTTTGTGACGGTGGCGTGTACAGCGGTGTTTGGCGGAGTGGGAGTGAATAAGGAGGTGGCGGTGTTGCGGCTGGGGAATATTCCGGCGATATCTGGGCTATATATATTCAGTTTTGGAGGGCATATTGTTTTTCCAGATCTTTATAGAGAAATGAGAGATCCTTCCAAGTTCACCAAGGTGTCTATAGTGAGCTTCTCATTGGTGACAGCACTTTATACAACCTTAGCCTTCATGGGTGCCAAAATGTTTGGCCCTGAAGTAAATCCCCAAATCACCCTCAGCATGCCCAGGAACCTAATATTTACAAAAATTGCATTATGGGCCACAGTTTTAACTCCCATGAGCAAATATGCCCTCGAATTTGCTCCTTTTGCGATGCAACTCGAGCGCAATCTTTCCAAATACTGTTCCATGAAATCCAGAACAAGGTTGATCATACGGGGCTGCGTTGGTTCATGTTTGCTGCTTGTAATTCTAACCTTGGCTCTTTCTGTGCCATATTTCGAGCACGTTCTGAGTCTTACAGGCTCACTTGTCAGCGTTGCGATTTGTGTCATCTTCCCTTGTACATTTTACACCAAGGTTTTTTGGACCCAAATATCAAAACCAATTTTGATTCTCAATGTAACACTGGTTTTGCTTGGCTGCTTTCTTGGGGCATCCGGAACCATTTCTTCTTTCAAGCTGCTTGTAAGGAACTTGCATAGAGCTCACTCACGATGA
>HUANGJINYA52787
ATGGCGTTCACTGCCAAATCAGATGTCGAAATTGAAGTAGTAGAACCACTACACCAAGAGGACGAGATTGAGAAGACCGACTCTCCGATTCGCTACGCTCCTCTCTGCGACTTGTACTCCTCCACATCCAACACCATCATGTCCAAAAAGGTAAAAGCCCGAAAGCTCATCCACCACCACCACCACCACCACCACCCTTCTTCCGATCTCAAACCACCGCCGCCGCCGCCGCCGATAATCCACGTCTACTCTCGCCGCCATCCCAAGAGGATTCGGCATTGTCAGTCCAATGGGTTGTCATTGGCAGCAGTGAAAGTAGAAGTGAGAGAAGAAGAAAGAGTGGAGAAGGAGGAGGATGATGGTGTCGAGAGATTGGTGCAGAAGAAAAAGCAGAAGACGAAAGGGAGGAGGTTTGGTAGGACTGAGCTTGTTAGCTTGGGTGTTGATTCGAGCGTGTTGCGACAGCTCGATGATGTGCCTCGGTTGAGAGAATCCCGGAATTTGAACTATAGTAATGTTAGACGGATACGAAAGCGTGCTACTTTGGAGAATTCCCAGAATTTTGATGAGACCCAAGCGGTTAATTCTGCTGCTAAGAGATGGGTTGGGTTGAGTTTTGATGATGTTGATTCAAAGAAATTCATTGGATTACAATGCAAGATTTACTGGCCTCTGGATAATGACTGGTATACGGGTCGAGTGGTTGGATATGACGCGGTGACTGATAAGCATCATGTGTTATACGAGGATGGTGACAAAGAAAATATTATTCTTTCAAATGAGACAGTCAAGTTTTATGTTTCTCATGATGAGTTGGAGCAGTTAAATCTGAGTTGCAACATTAAAACATCAGATAGAGATATTGATTTCAATGAGATGGTTATGTTGGCTGCTAGTTTTAATGACTGCCACGAGCTTGGACCTGGGGATATCGTATGGGCCAAAATTACTGGTCATGCTATGTGGCCTGCAATTGTTGTGGATGAATCTCTTCTTGGAAATCGTAGAGGTTTAAACAGAAATTCAGGAGGGAAATCATTTCCAGTGCAATTTTTTGGTACCCATGACTTTGCAAGGGTTAATACGAAACAAGTTAACTCATTTCTTAGAGGACTTCTCTCTTCTTTCCATCTGAAGTGCAAGAAACCAAATTTTGTACAAAGCTTGGAAGAAGCAAAAATGTATCTCAGTGAACAGAAGCTTCCAAAAAGAATGCTAAGTATGCAAAATGGCATTGAGTCTGATGATTGCGACAGTGCAAGTCAAGAAGATGAAGATAGTGCTGATTCAGGTGAAGATCGCATAGAAGATGAAGGGATACATAGAAAGCTAGAGGGCCTTGAAGCTTGCTCGTTTGAGATAGGGGATTTGCAAGTGATAAGTCTTGGAAAGATTGTTAAGGACTCGGAGTATTTTCAGGATGAGAGATTTATCTGGCCTGAAGGATATACTGCTGTGAGGAAGTTTCCTTCTGTAACAGATCCAAGTGTTTGTGCCTTGTATAAGATGGAAGTCCTGAGAGATGTCGACTCAAGGACCAGGCCTGTATTTAGAGTTACATTGGATAATGGAGAGCAGTTCAAAGGATCCACTCCATCTGCTTGCTGGAATAAAATCCGCAAAAGGATAAGGAAGAGACAAGACAGTTCTAATGGTTTTATAGCCAAAGGGGGGTTTGAGGGGATCTTTGACTCTGGTTCTGATATGTTTGGTTTTTCTAATCCTGAGGTTTTGAAACTTATACAGGAATTATCAAATTCGAAACTTCACTCAAAATCCTCTTTGTCTAAGTTGACTTCTCGAAGATTGCAAGATCTGCCTATTGGTTGCAGACCCGTTCATGTTAAATGGAAAGACCTTGATAAGTGCAATGTTTGTCACATGGATGAGGAATACACAAATAATCTGTTTCTGCAGTGTGATAAATGCAGAATGATGGTTCATGCTAAGTGCTACGGGGAATTAGAGCCTGTTGATGGGGTACTTTGGTTATGTAACTTATGTTGTCCGGGGGCTCCCAAGTTTCCTCCACGTTGCTGTCTTTGTCCTGTTATAGGGGGTGCTATGAAGCCTACAACAGATGGACGCTGGGCTCATCTTGCTTGTGCCATATGGATACCAGAAACATGCTTATCTGATATCAAGAAAATGGAGCCGATTGATGGGCTGAGTAGAATCAATAAGGACCGTTGGAAGCTTTTGTGTAGCATCTGTGGTGTGTCTTATGGAGCTTGCATCCAGTGTTCGAACAATACTTGTCGTGTGGCATATCATCCACTTTGTGCACGTGCTGCTGGTTTTTGTGTTGAGCTTGAAGATGAGGACAGACTACATCTCATTTCTATGGATGATGATGATGATGATGAACAGTGCATTCGGCTGCTTTCCTACTGCAAGAAGCACAGGCCACCTTCTAGCCGGCATTTAACAGCTGATGATCAAATTGTGCCAATTGCCCGTCAATATTCAGACTACAGTCCTCCATCAAACCCATCTGGTTGTGCTCGCAGTGAGCCTTATAATTATTTTGGGAGAAGAGGGAGGAAGGAACCCGAAGCTCTTGCTGCTGTATCCTTGAAGCGATTATTTGTAGAGAATAGACCTTACTTGATTGGTGGATGCTGCCAACATGATGCCCTGCGGAATACACTATCTTCTGCTGCACTTTCTGGTTCTAAATTCTCCTTTGGCCTTCAAAAGCTAAAGACCTATCAGCTTGATGCTCCCAAGAGCATAATTTCTATGGCTGAGAAATACAAATACATGAGGGAAACCTTTAGAAAGAGACTGGCATTTGGGAAATCTGGAATACATGGATTTGGAATCTTTGCAAAACAACCACACAGAGCAGGAGACATGGTGATTGAATACACAGGCGAAGTTGTTAGACCCTCAGTAGCTGACCGAAGAGAACACTTGATATACAATTCAATGGTGGGTGCTGGGACTTACATGTTTCGTATTGATGATGAGCGTGTCATTGACGCCACAAGGGCCGGAAGCATTGCACATTTAATTAATCACTCGTGCGAACCTAATTGCTACTCAAGGGTTATAAGTGTGAATGGCGATGAGCATATAATTATATTTGCCAAAAGAGATATTGAACATTGGGAAGAACTGACATATGATTACAGATTTTTTTCGATTGACGAGCAGCTTGCTTGTTATTGTGGTTTTCCAAGATGCCGCGGTGTAGTAAATGATATTGAAGCAGAGGTACAAGTGACAAAGTTGTATGTACCACGCTGCGAATTGATAGATTGGAGGGGAGAATGA
>HUANGJINYA52788
ATGGCCTATGAGATAGATGAGCAAAAGAAGGTTGGTTTAGGTCTCATTGGTTTTGGCATATTTTTTTCAATTCTTGGGATAATTCTTTTCTTCGATAGGGGTTTGCTTGCTTTGGGAAATATATTTTGGTTGGCAGGAGTGGCCCTTCTACTAGGTTGGCGTTCTACATTACAGCTATTCACTAGTAGATCAAACTACAAGGGTTCTGTGTCATTTCTTCTTGGGCTCTTCTTCATATTTGTTCGTTGGCCAATAGTTGGTATAATCTTGGAGATATATGGCTGTATAGTTCTCTTTGGTGGTTTTTGGCCATCTGTCAAGGCCTGTCTCTTTCAGATTCCAGTTCTTGGATGGATTCTACAATATCCTGTTCTGCTTCTTGATCGTATGAGGAGCTAG
>HUANGJINYA52789
ATGTGCCTGGTCGTTTCTCTCTCTTCTTATTTTAGGGTTTGGAAGATCGAATTGTTTAAAAATGGAGAGAGAGAGAGAGAGGTGAGCAGACAGGGAGGCAACGAACAAGAGAGAGAGAGAGAGTTTTTGAAAGAGAAATCTCTAGCTTTCTCTCTCCTCTTTCGCTATATATATGTGCATAGTTTCTCTCACTGGAAAGACAGATCGAGGAGGGGAGAGAGAGTGAGTGGGGTTGGGGGAGACGGTGGGGAATTTCATTGTCTAGCCGTCAAAAAAGCGAGGGGGGCCAACGATGCGTTTTTTGTT
>HUANGJINYA52790
ATGCGTAGGTGGTTGTGTTGCACTTGTCAAGTAGAAGAGTCCTACCCGTCAACTGACAATGAGCCTTTCAAAAGCCCAAGAAACCATGCAGATGGGCAACTAAAAGGTCCAAAGGCAGCTCCTGTCAAAGCTGATGTTCAGAAGGCTGTACCACCTATTGAAGTGCCAGCACTATCCTTGGAAGAGCTGAAAGAAAAAACTGACAATTTTGGATCCAAGGCATTAATCGGTGAAGGATCCTATGGACGAGTGTATTATGCAAACTTAAATAATGGAAAAGCTGTTGCTGTTAAAAAGCTTGACGTTGCGGCTGAGCCTGAGTCAAATGTTGAGTTTTTGACTCAGGTTTCCATGGTTTCAAGACTGAAACATGACAATCTTGTTGAGCTGCTTGGTTACTGTGTAGAAGGAAATCTCCGCGTGCTAGCATACGATTTTGCAACCATGGGATCTCTACACGACATCTTGCATGGTAGAAAGGGAGTCCAAGGAGCGCAACCAGGCCCTGTTCTGGACTGGATGCAACGGGTGAGGATTGCTGTTGATGCTGCAAGGGGATTGGAGTATTTGCATGAGAAGGTTCAACCTTCTGTAATACACAGAGATATCAGATCTAGCAATGTGCTTTTATTTGAAGACTTCAAGGCCAAAATTGCAGATTTTAACCTCTCGAATCAGGCTCCTGACATGGCTGCTCGACTTCATTCTACTCGAGTTTTGGGAACGTTTGGTTATCATGCACCAGAATATGCGATGACTGGACAATTGACACAGAAGAGTGATGTGTATAGCTTTGGGGTGGTTCTGCTAGAGCTTCTGACTGGCCGCAAACCTGTTGACCATACCATGCCGCGTGGACAACAGTCTCTCGTTACTTGGGCCACTCCAAGACTGAGTGAAGACAAAGTCAAACAATGTGTAGATCCGAAGCTCAAGGGCGAGTATCCTCCAAAAGGAATTGCCAAGCTGGCAGCTGTGGCAGCATTATGCGTGCAGTACGAGGCTGAGTTCCGGCCAAATATGAGCATTGTTGTTAAGGCTCTCCAACCGCTTCTGAAGCCTCCTGCACCAGCCCCAGAGATATAA
>HUANGJINYA52791
ATGGATCTTCATAGTCTCGCCGTCGTCTTCCAAGCTGCCCTCAGCCCCAATCCCGATGAACGCAAAGCTGCCGAAGAGAGCCTCAATCAGTTTCAGTACACACCTCAGCATTTGGTGAGGCTGTTACAGATAATTGTAGATGGGAATTGCGATATGGCGGTACGTCAGGTCGCCAGTATCCATTTCAAGAACTTCATTGCAAAGAACTGGTCACCACATGATCCGCATGAGCAGTCAAAGATCTTGCCCAGTGATAAAGACATGGTTAGGCAGAACATTCTTGTCTTTGTAGCCCAAGTCCCTCCTTTGTTGAGAGTACAGCTGGGTGAGTGCCTCAAGACAATTATCCATGCAGATTACCCGGAGCAATGGCCCAGTCTTTTACAATGGGTGAAACATAATTTACAAGACCAGCAAGTTTATGGAGCTTTGTTTGTTCAGAGGATTCTTTGTAGAAAATACGAGTTCAAGTCAGACGAGGAGAGGACACCGGTTCATCTCATTGTCGAGGAGACATTTCCTAATCTGCTAAGTATATTCAACAGCCTTGTTCAGATTGTCAACCCTTCATTGGAAGTGGCGGATTTGATCAAGCTAATCTGCAAAATATTCTGGTCATCCATATATTTGGAGATTCCAAAACAGTTATTTGATCCAAATACCTTCGATGCTTGGATGGTTCTTTTCTTAAATGTATTGGAAAGGCCTGTCCCAGTTGAAGGCCAACCTGCTGATCCGGAGCTCAGGAAATCATGGGGATGGTGGAAGGTAAAAAAGTGGACAGTTCACATTTTGAACCGCCTGTACACCCGATTTGGAGATTTAAAACTTCAAAACCCAGAAAACAAAGCTTTTGCCCAAATGTTTCAGAAGAACTATGCAGGAAAAATTTTGGAGTGCCATTTGAATTTGTTGAATGTGATTCGCGTTGGTGGCTATTTGCCCGATAGAGTTACAAATCTTGTTTTGCAATATATAAGCAACAGTGTTTCGAAGACCAGTATGTACAATCAGCTGCTACCAAGACTTGATGTTGTTCTTTTTGAGATAATTTTTCCACTTATGTGCTTTAATGACAATGATCAAAAGCTTTGGGATGAAGACCCACATGAATATGTGAGGAAGGGATATGATATAATTGAAGATCTGTATAGTCCCAGGACCGCTGCGATGGATTTTGTGAGTGAGTTGGTAAGAAAGCGTGGGAAAGAGAACCTTCAAAAGTTTATACTATTCATCGTGGAGATTTTTAAGAGATATGATGAGACAACGGTGGAATATAAGCCCTATCGACAGAAAGATGGTGCTCTTCTAGCTATTGGGGCACTATGTGATAAATTGAAGCAAACTGAGCCTTACAAGTCTGAACTTGAGCGTATGTTAGTTCAACATGTTTTCCCTGAGTTCAGCAGTCCTGTGGGACATCTTAGAGCCAAGGCGGCGTGGGTTGCAGGACAATATGCCCATATCAACTTTTTGGACCCAAACAATTTTCCTAAAGCATTGCATAGTGTTGTTGCGGGGATGCGTGACCCAGAGCTTCCAGTTCGTGTTGATTCAGTCTTTGCATTGCGTTCATTTGTTGAAGCTTGCAAAGATTTGAGTGAAATCCGACCAATTCTTCCACAGCTTCTTGATGAGTTTTTTAAACTTATGAATGAAGTTGAAAATGAGGATCTTGTATTTACTCTCGAGACTATTGTGGACAAGTTTGGGGAGGAGATGGCACCGTATGCTCTTGGATTATGCCAGAATCTGGCTGCTGCATTTTGGAAGTGTATGAACACCGCAGAAGCTGACGATGAAGCTGATGATCCTGGTGCTTTGGCAGCAGTTGGTTGTTTGCGTGCCATAAGCACAATTCTTGAATCTGTGAGCAGGCTTCCCGACCTTTTTGTCCACATTGAGCCAACTCTGCTTCCGATAATGCGTAGGATGTTGACCACTGATGGGCAAGAGGTCTTTGAGGAAGTTTTAGAAATTGTGTCATATATGACGTTTTTTTCGCCTACAATATCCCTGGAAATGTGGAGTCTGTGGCCATTGATGATGGAAGCATTGGCTGATTGGGCTATTGATTTCTTTCCAAATATCTTGGTTCCGTTGGACAACTATGTATCCAGAAGCACAGCACATTTTCTGACATGCAAAGAACCAGACTACCAGCAAAGCCTTTGGAATATGCTTTCATCTATCATGGGAGATAAAAATTTGGAGGACAGCGACATCGAGCCTGCTCCTAAGCTCATCGAAGTGGTGTTTCAGAACTGCCGAGGACAAGTGGATCAATGGGTTGAGCCATATCTTAGGATTACAGTTGAGCGGTTCCGTCGAACTGAGAAAGCATACTTGAAATGCCTTTTGATGCAAGTGATTGCTGATGCTCTTTACTACAATGCATTTTTTACTCTCAACATATTGCAAAAGCTCGGTGTTGCTACGGAAATCTTTAACCTTTGGTTCCAGATGTTGCAGCAAACTAAGAAGAGTGGAGTACGGGCTAATTTTAAAAGAGAACATGATAAGAAAGTCTGCTGCTTGGGGTTAACGTCACTGCTTCCACTTCCTGCCAATCAATTGCCAGGGGAGGCTTTAGGACGTGTTTTCCAGGCTACTCTTGATCTACTTGTTGCATACAAAGAGCAAGTAGCAGAAGCTGCCAAGGAAGAAGAGGCCGAAGATGACGATGATATGGATGGTTTGCAAACTGATGATGAGGATGATGATGGAAATGGGTCTGACAAGGAAATGGGAGTTGATGCGGAGGATGGGGATGAAGCTGACAGTTTAAGATTTCAAAAACTAGCTGCACAAGCAAGGGCTTTCCGTCCAAATGATGACGACGATGACGACTCAGATGATGACTACAGTGACGATGAAGAATTGCAATCGCCCATTGATGAGGTTGACCCTTTTGTTTTCTTCGTGGATACCATTAAAGCTTTGCAAGCATCAGATCCATTGAGGTTTCAGAACCTCACACAGACGCTTGACTTCCATTATCAAGCGCTAGCAAATGGTGTTGCTCAGCATGCTGAGCAGAGAAGAGCAGAGATTGAGAAGGAAAAATTGGAGAAAGCATCAGTGTCTGCTGCAGCTGCCTCGTGA
>HUANGJINYA52792
ATGGCCATGTGGGTCTCAACCCTCAAGAACCTCAGATGCTGCGCCGTGATCACGGGCCTCTCGAACGTAGTCGTGATCCTTATCGGTGCCATTTTGATCAAACTCGTGTACCCAGATTGTGGCCACAAAGATATTCTTCCTTTTGTTGTGATTTTGTTGGGTTGTTGCATTAAAATCTTCATCATGATCCGTACCGGCATTGCTCAACAAGCCACCGCCACGATGATCCTCAATCGTCCCTCCCAGAGCGCCGTACTCGACGCCGTTATACGCCATGAGAGACGGATCAGGTATAAGAGATGGCTTTTGTGGACTCGTTTTTTAATGCTTACTACAGTGCTGCAGTTTCTGGCAACAACTTTCCTCATGCTCATTGTGGCTAAACACGTGCATCAAAGAGGAGCATCAAGTAACTGTGTATTAGGGCATGTTTCAAATGGTACCAAGTGGCAGCAAGACATACTTGTCCTTTTCATTATCATGATGTTCTATGTGGGGATGGTACAATGTTTTACAGGATCTGATATCCTAAGGTGGAGGTCTTTTTATGCAACTGAAGATAATGCATGGAAAACTCATTACAGTGAGATATTTGATCATGGCATTCGAGAGGCTTTGTGCTGTATGGGACGCGTGAAATACTTGAATGTGTTGGAGGATGATGAAATTTACTCGGTGGCACAGTTATTGGGTGATCTGGTAGATTATCGTGCGGCTGGCACTGGGCATTTAGAATTATTGGCAGGATTAGCTTTATTACAGACGCATAGTGAATCCCCTAAACTATATGAAGGGTGTTTGGAGGCACCTGAAGAGCGAATTCAAGAGGCTGCTGTTTTTCATCCGTTTGCTGAAGCTGCCTATACGGGTCTGTTACTTGATATTGGAAGAAATCCTGTACTATTTCCTTGTTCGTGGCTCTATAGGCAAGGGATTTGGGCTCCCTGGACTCGTAACAGGTACCCTGTGCTCAAAGGTGATAACTGGTGGAGAGGTCATGCAGCAGCCTTTTTGAAATATGTTAATTTATCTCCAGATGCACTTCGTCAAGGGCGTGTTAACCAGGCGAAGTGTGAAGCTACGTATTTTATCGTGGTTGTACATCATCTGAAATCTGTTGTAATTGCTGTACGGGGAACTGAGACTCCCGAAGACCTCATAACTGATGGCTTATGTAGAGAATGCATCCTCTCTCCTGAAGACTTGGATGGGTTGATAAATGGCAATTATGTTCACCCAGATGTTAGGCAACGAGTAATTTCATCTATACCGCACTATGGGCATTCAGGTATAGCTGAGGCTGCACGAGATCTATTCTTGCAAATTGAAGGAAATCCTGGAAATGATGGATTGGCAGATGTTTCCTATAACTCGAGAGGATTTCTTTCTTCATTGCTTGGAGCTGGATGTGAATGTGATGGGTATGGTCTTCGCATAGTGGGGCATTCCCTTGGAGGAGCTATTGCCGCATTGTTGGGACTTAGGTTATATCGCCAATACCCAAATTTGCATGTCTATGCTTACGGTTCTCTTCCGTGCTTGGATCCAATCATAGCAGATGCTTGCTCAGAATTTATTACGAGTATTGTATACAACAATGAATTTTCAGCACGTCTTTCAGTTGCTTCAATCCTAAGGCTTCGTGCAGCTGCACTTATGGCATTGTCACAGGATACAGCTGATTCAACCATAACTTCTATGCTTGCACACAAATTTCTGTTTGTGAGCAGGTATGACAGAACTAGGGTTGAGGAAAAGATTCACGATTCACATTTGAATTCTAGTGCTATGACAACTGGAGATAGAAACCTCCATGGTTACAGTAGTCCATGCAGGAATGGGATCACAGGGCAGGATCAAGAGTCCTCCCTCTGGCAAGCTATCAACATGAAAGATGATTCTGGTGGTGAAATTAATCGCAGTGATTCAATTGATGATTTCACTAATCCTTTTTGTGCTTCTCCTGATAATGTAAATTTGTCTGGTGATCCTGTGTCTGAGTTTATGGAAACCGTGCCATTGTCTCAGAATGGATCCCCGGGGGTTCTCCCTGAGATGTTTTTACCAGGCTTTGTAATTCATATAGTACCACAGAAAAACAGCTTTCACACCCCTTTGTGGAGAAGTTGGAGAACCCAAGAGAAGTATTGGATTTATAAAGCTTATACAGCAAATAGAGAAGATTTCAAGGATATCGTTGTGTCAACATCCATGTTCCTTGACCATCTACCTTGGAGATGTGATTATGCCATGCAAAAAGTATTGGAAGTGCGAAGTGCCTCCCGAAGTGCCTCCCAAAGTGCTCTATATGATGGATCTCAAATGGTGTGA
>HUANGJINYA52793
ATGGCGGAGGCTTTCGATTACGACACTTGCTTAGGGTTTAAACGTAGAATCTCACAACTCTCCGATATCAAAATCATCAATCAACCAACTCTTCTTGAAGACCAACACTCCAATTCTCCCTCCCCTGAACCACAACAACAGCCCTCTGAGATCGTTTCTTCATCGAAAGCGGAGAGCGAAACTGAAAATGGTCTCTGGAAGAAGCCTAAGTGCGCTTCATCCAATGAATCTGAGCCCAAAGTTGTTGAAAAAAAGCAAGAAACTGAAGAAGAAGAAGAAGACAATCTGGGTGATGAAGGAGAGTTGGATTGTCGGCTGGTCAATGAAAAGGGGAAAGAATTGAAGGACTGTGAGGTGGGTTTTTCTGGGAATCGAGAATTTGTCGAGTCCAAGAAGAGTTCTTGTTCAAGATTGTCTGTCAAAGAAGTTCACAACAAGCACTCTGTTGTTGAAGATTGGAACAAATGTTTGGCCACTTCTTGCGTTGCTTTTGATGAAAATCAACCTGTAAGTTTCTTGAAAAGCAAAGAAGAATCGATTGCTGATGTTATGATCCATGTTTCAAAGTTCACCAATTTCCACTGTAAAAGAGAGAATATGGGTAGTGATGCTAGTATCAAGATCAACAAGGAACTTGATAATTCTTTGCGGGTTGTTGATGGAAATGGAAGTGTTTGTGAAGGATTGTACAAAATTGGAAAGAGGGTTGAGAAGGTCGGTGGTCTGAAAGGAAATTGTGAGACTAAGAAGTGTTCTGTGAAGATTGAAGTAATTGATGAAACAGCAGTGATTGAGATGACCTCTGCTTGTAAAATTGGACATGGCATTAGAAAGGAGAAGAAGGGGTTTGTGGGTTTTGCTAAACATTCTGAGAGGAATGTTAAGAAAATTGTCATGAAGCAAGAAAGAGATGGAAAGAAAGAGAAAATGCCTCAAATACGGAAAAAGGGTGCGAAAACGATGCCAGGGACAAATGGAAAGGATAAATTGGTTCAAAATTGCCGGGAAAAGAAAGGCAATGAAGCCAAGAGAGCTTACTCAAGGGAGGAAATGGAGGCCTTGAAGTTTGTAAATTTAGAAGCACAGAGGAAGATGTGGATTGAAGTGTACTGTGGGCTTGCACCCACTGTGGCCAGAGAGTATGATGGTTTGATTAATTCTAATCATCAGAACCGCACCCTTTTTAGCTCTGATACTCGGCAACAATTTGGGAAGAAGGAAATGACCTCTGGGGTTCTTGGTGTGGTGGCTGCAAAGGGAAGAGGGAACCATCTCAAAATCTATGTGCACTGA
>HUANGJINYA52794
GCCCGAGCCCATCATTCTGATGCAGTTAAGCCACAGTCCACAGCTCCAGTTGATTTATCTGCTGATATCTCGAAGTTTTCTACTTCTGAATTGGCGGTTGCTCTTTGCTACTTGCTAGACCGTCGGGCCTCTAGTTCATCTTCAGGTAATATTGCCCAGTCAAGTAACTTAGCTTCTTCTACAAGTGCTTTCCTCTCTCATCAAACATTACCTGGATTATCGATTCTGGTGCTTCCGACCACATGTCTGGTTCTTCTGATTTGTTCTCCACGTATACCCCTTTTTCAAGGCAGGATAAAGTTCGAATTGCTGATGGTACCATTTCTTCTGTGTCTGGGAAAGGACCTTATCATGAGGAAGATGATTGGCAGTGGTAGACACGAGAATGGTCTCTATATCTTGGATCAAGCAAACAAGCTGGCTCACTCATTCATTCAGTTTCCATCTACCAAGGAAGACATCTGGCTGTGGCACTGCCGTCTTGGGCATCCATCTTTTTTGTTACTTAAGCATCTTTTCCCCTCTGTTTTTTTGAAAAATGATGTTTCTGAATTTCATTGA
>HUANGJINYA52795
ATGAGGCAGAGAGAGAGAGAGACATCGACTGAGAGATCGGAGGAAAAGAAGAAGAAAATCGAACCAGAAGAAGAACGGAGAACATCGAAGCGGAAGGACGAAGAAGATCAGCAATTAGATGAGCTACGAGCGACAAGCGATGGACAAGGAGCGATGACAGCGATGCATGAGGAGCGACGAGAAACGACAACCGACGATCGACCAAGTCTCTTTTCTCTTTTGTTCTCTTCGTCTTCTCTCTCTCTCTCTTTCTCTTTCGATTTAGGGCAGATATGGTTCCATTTTTGGTTTGTTACAAATCGACCCCAAATATGTTTTGTAAATTCTAAAATTCACCCCGAGCGTGTCCCACAAGTGTCGGAACGTGTCCGGCTTCAAAAAAAATAA
>HUANGJINYA52796
GGAATGCTTAAACATAAAAATACTTACGAGATTATATCACCTGAAGATATTGGGCTTCAACGGTCTAATGAGTCTGGTATTGTCCTTGGAAAACTCAGCGGACGCCATGCTTTGAAAACTAGACTTTCGGAGCTGGGTTATGATATTGATGGTAAGGAACTCGATGGTCTCTTCTGGCGTTTCAAAGCTGTAGCTGAAAAGAAAAAGAATATTACCGATGATGATCTGAAGGCACTGGTGTCAGATGTAGTTTTTCAGCCACAAGTTGTTTGGAAGCTTGGAGATGTTCAAGTTACATGTGGAACTCTTGGTCTTCCTATGGCAACTGTTAAACTCATTGATGCAGATGGGGAAGAGCATATTGCTTGTGCAAATGGAACAGGGCCAGTTGATTCAGCTTACAAGGCTGTTGATCACATTGTTAAGGTACCTGTAACTCTTCTTGAGTACTCCATGAATGCTGTAACAGAAGGCATTGATGCAATAGCAACCACTCAAGTTTTAATTCATGGGGACAACAACCATACATCAACTAAAGCTAGTGAAGAAACTGTCTGTCATGCATTTAGTGGAACTGGGGCAGGAATGGATATGGTTGTCTCCAGTGTCCGAGCTTACATTAATGCTTTGAACAAGATGTTAGGATTCAGGAACCAACCTGAGTTAAAGGTAAAAGCAGGAAATTTAATGCTTTGA
>HUANGJINYA52797
ATGGCGTCTCTCTTCACAAACCTCAATTTCACTCCCATCTCCCACTCCTCCACCCCCACCCAAACTCGCTTCCTTCTCCATTCCTCAATTCACCCCAAAACACCAACCCCATTCGTCTCCATCCTCTGCTCCTCCGTCACTCGCCCAAACTACATCCCCAACCGCATCCCCGACCCCCGCTACGTCCGCGTCCTCGACACCACCCTCCGCGACGGCAAACCGTCCCCCGGCGCCAGCATGACCAGCAAGGAGAAGCTCGACATCGCCCGGCAGCTCTCCAAGCTCGGCGTCGACATTATCGAGGCCGGCTTTCCCGCCTCCTCCAAAGACGATCTCCAGGCCGTCAAAATCATTGCTCAGGAGGTTGGTAATGCGGTGGATGAGAATGGGTATGTGCCTGTGATTTGTGGTGTCGCGAGGTGTAATAAGAAGGATATTGATGCGGCTTGGGAGGCTGTGAAGTATGCCAAGAGGCCGAGGATTAGTACTTTCATCGCCACGAGCGAAATTCACATGGAGTTTAAGCTGAAGAAGACGAGGGAAGAGGTGGTCGAGACGGCGCGGAGTATGGTGAGGTATGCAAGGAGTTTGGGTTGTGATGACGTTGCGTTCAATCCAGAGGATGCTGGAAGATCTGATAGGAAGTTTCTTTATCAGATATTGGGTGAAGTTATTAATGCAGGGGCTACAACTGTCAATGTCCCTGATACTGTTGGGTATACTGTGCCCGATGAATTTGGACAATTGATTGCCGACATAAAAGCCAACACTCCTGGAATTGAAAATGTGATTATTTCGACGCACTGCCACAATGATCTTGGGCTGTCTACTGCCAACACATTAGCGGGGGCATGTGCAGGCTCAAGACAAGTGGAAGTAACAATCAATGGCATTGGTGAAAGAGCTGGTAATGCTTCATTGGAGGAGGTTGTTATGGCCCTTAAATGCCGTGGAGAACAAGTGTTAGGAAGCCTTTATACCGGGATCAATACACAACAAATTGTTATGTCAAGCAAGATGGTAGAAGAGTACAGTGGACTGCATGTGCAACCACACAAGGCCATTGTTGGGGCTAATGCTTTTGCTCATGAAAGTGGTATCCATCAGGATGGAATGCTTAAACATAAAAATACATATGAGATTATATCTCCTGAAGATATTGGGCTTCACCGGGCTAATGAGTCTGGTATTGTCCTTGGAAAACTCAGCGGACGCCATGCTTTGAAAACTAGACTTTCGGAGCTGGGTTATGATATTGATGGTAAGGAACTCGATGGTCTC
>HUANGJINYA52798
ATGGCGTCTCTCTTCACAAACCTCAATTTCACTCCCATCTCCCACTCCTCCACCCCCACCCAAACTCGCTTCCTTCTCCATTCCTCAATTCACCCCAAAACACCAACCCCATTCGTCTCCATCCTCTGCTCCTCCGTCACTCGCCCAAACTACATCCCCAACCGCATCCCCGACCCCCGCTACGTCCGCGTCCTCGACACCACCCTCCGCGACGGCAAACCGTCCCCCGGCGCCAGCATGACCAGCAAGGAGAAGCTCGACATCGCCCGGCAGCTCTCCAAGCTCGGCGTCGACATTATCGAGGCCGGCTTTCCCGCCTCCTCCAAAGACGATCTCCAGGCCGTCAAAATCATTGCTCAGGAGGTTGGTAATGCGGTGGATGAGAATGGGTATGTGCCTGTGATTTGTGGTGTCGCGAGGTGTAATAAGAAGGATATTGATGCGGCTTGGGAGGCTGTGAAGTATGCCAAGAGGCCGAGGATTAGTACTTTTATCGCCACGAGCGAAATTCACATGGAGTTTAAGCTGAAGAAGACGAGGGAAGAGGTGGTCGAGACGGCGCGGAGTATGGTGAGGTATGCAAGGAGTTTGGGTTGTGATGACGTTGCGTTCAATCCAGAGGATGCTGGAAGATCTGATAGGAAGTTTCTTTATCAGATATTGGGTGAAGTTATTAATGCAGGGGCTACAACTGTCAATGTCCCTGATACTGTTGGGTATACTGTGCCCGATGAATTTGGACAATTGATTGCCGACATAAAAGCCAACACTCCTGGAATTGAAAATGTGATTATTTCGACGCACTGCCACAATGATCTTGGGCTGTCTACTGCCAACACATTAGCGGGGGCATGTGCAGGCTCAAGACAAGTGGAAGTAACAATCAATGGCATTGGTGAAAGAGCTGGTAATGCTTCATTGGAGGAGACAGCTTTTATGGACCTAATGATGCAATTGCATTCTGAGCTTGATACTGATGTTCCTTCCATTGCTTCTCCTTTAGAGTTGTTATGGCCCTTAAATGCCGTGGAGAACTAG
>HUANGJINYA52799
ATGGCCTCGTCTTCCCGTTCAGCTACCCAGAATATGGCCTCTTCGTCCCGTGGTCTGCTCACTCTCTTTCCCGACCTCAACGAGTCAACGAGAGAGAGAACTGGTGCGGTGGCACTGGAAACTCAACCAAGCGCCCCGGAGTTTGCTCCGTTGAACTTTCCGATGCGGTCGGTGGAGCAAAGAATGGCAGTGCAGTCAGATGTGGAGGCCAATCAGTATACTTTGAAGGCATGTGTGGAAAGCATGACGGCGGTCACAAATTTGTCGAACCGGCTGCAGAGTAGGACAAATGAGGTGCAGCATTTAAACTCCCAACTGGCTCTGCTCCAACGCATGTATAAGGATGCGCGAGCAGAGATAAGCGTGCTAAGGGCAGAAAACAAGGAACTGAAGCGGAAGCCCACCGTGATGTTTCGTTTTGGAGGTCCACCATATGCTGTAGTGGAGGAGCAGGGAGGAGGCAACGTGCTTGGTGGTCTAGGAAACACGGAGGCAGCACCGTCAAGGGCCGCTCAGGACGGAGGCAAGAAGAAAAGGCCGGCGGCAGAGTAG
>HUANGJINYA52800
ATGTTATGGGTTGCTGAGTGTTTCAGAGAAGGGTTGGTTACAGAATGGCAACAGAGTGTTCCAGAATCTCTTTCTCAGAAACGGAAGAGTTTTTTCAAAGGATTTTCGGCGGTTTCAGACTGGTTTGCACAGCCTCCGCCTCAACCTTGGTTAAATAGTCGAGGCAGCCACGCGCATCGCGCGCCTCTTACCACCAGCCGACAAATGGGCACGCAAGCCAAGGCGCCCACGTGCCTCGCCATCATGTCCGGCACACCTTTTGATGAATTGGGCACGCCTTTTGATGGCACGCCTTTTGACAAAATTGGGCACACCTTTTGA
>HUANGJINYA52801
ATGGCCTCGTCTTCCCGTTCAGCTACCCAGAATATGGCCTCTTCGTCCCGTGGTCTGCTCACTCTCTTTCCCGACCTCAACGAGTCAACGAGAGAGAGAACTGGTGCGGTGGCACTGGAAACTCAACCAAGCGCCCCGGAGTTTGCTCCGTTGAACTTTCCGATGCGGTCGGTGGAGCAAAGAATGGCAGTGCAGTCAGATGTGGAGGCCAATCAGTATACTTTGAAGGCATGTGTGGAAAGCATGACGGCGGTCACAAATTTGTCGAACCGGCTGCAGAGTAGGACAAATGAGGTGCAGCATTTAAATTCCCAGCTGGCTCTGCTCCAACGCATGTATAAGGATGCGCGAGCAGAGATCAGTGTGCTAAAGGCAGAGAATAAGGAGCTGAAGCGGAAGGCCACCGTGATGTTCCGATTTGGAGGTCCGCCATATGCTGCAGTGGAGGAGTATGGGGGAGTGATCGTGCCCAGTGGAGTGGGAAACACGGAGGCAACACCGGCAAGGGCCGCCCAAGACGGTGGCAAGAAGAAAAGACCGGCGGAATAG
>HUANGJINYA52802
ACCAATTCGGATTCTCTACTGCTATCTTCTTCTTCTGATGAGTGTCCAGAATCCTCTTCTTCTGGTGAACCTCCAGGTAACTCAATTCTTTCTGATCTAGATGTTCCCATTGCTAAAAAGAAGGGGGTTAGGTCTTGTACTCAACATCCTATTTCTCATTTTATCTCCTACACTAATCTGTCTTCTTCCTATAAAGTTTTTCTGTCTAAAGTTTCTTCTGTGAGTCTTCCTTCCAATTTTCAGGATACTCTTTCTACTGTTGAGTGGAAGCATGCCATGATGGAGGAGATGAGAGCGCTTGCTAAAAATGGCACTTGGAAATTGGCTGCGTTACCTAAGGGCAAACGACCTGTTGGATGTAAGTGGGTGTACACTGTAAAGCACAAAGCCGATGGTTCAATTGAACGTTACAAGGCTACATTGATGGCCAAGGGTTTTACTCAGACTTATGGAGTAGACTACCATGAGACATTTGCACCGGTTGCTAAGATGAATTCTGTCAGAGTCCTTCTCTCCCTTGCCTCTAATCTTGACTGGCCTCTCCATCAATTTGATGTGAAAAATGCTTTCCTTTATGGAGATCTAGCAGAAGAAGTGTACATGGACATTCCCCCTGGCTTTGAGGATGTTAAAACCACAGGAAAGGTGTGCCGGTTACGCAAGTCACTTTATGGCCTTAAGCAATCTCCTAGGGCTTGGTTTGAGAGGTTTACTCAGGCCATGTTGAGATATGGTTTCAAACAGAGTCAAGCTGATCATACTTTGTTTGTGAAACACTCCTCACATGGTAAAACGACAGCCCTCATTGTCTATGTGGATGATATTGTACTCAGAGGGGATGATGTTGAGGAGGTTCCTCGGTTAAAGGAGTATTTGGCTAATGAGTTTGAAATCAAAGACTTAGGCAACTTGAAGTACTTTCTAGGCATTGAGGTTGCTCGGTCCAAAGATGGTATTTTCATATGTCAACGAAAGTATATGTTTGATTTGCTAAAAGAAACGAGAATGCTTGGAAGTAAAGCATGTGATACACCACTAGAGCCTGGACTAAAGCTTAGTGAGGATCAAGGAGGCATGCCTGTAGACAGGGAGAGATACCAGAGACTGGTGGGTAAGCTTATTTACTTATCCCATTCGCGGCCTGATATTGCTATTGCAGTGAGTATGATTAGTCAGTTTATGCATGCTCCACGTGCAACTCACTTAGAGGCGGTTATGCGGATTTTGAGATACTTGAAGTCTTCTCCGGGAAAGGGTCTTTATTTCTTAAAGCATGGTCATCTCAGTGTGGAGGCATATACAGATGCTGATTAG
>HUANGJINYA52803
ATGGCAGAAAGAGCAGTGAGCTCTGTTATTCAATATTTGGCACCATTGTTAACTGGAGAAGTAGAGTTGTTAAAGGGTGTTCGCAAGGAAATTGTCAGTATCAAAGCTGAATTGGAGCGCATACACTCTTTCTTAGAAGATGCAGAATCAAGAGCAGAAAATGGAGATAAAGGTGTGAAAACATGGGTGAAACAAGTAAGGGAGGTTTCTTATCGTATAGAAGACGTTATCGATGAACACATTCTCTTGGTCTTGCCAAAACAACCTGGACTAGTTGGTTCCTTGCGTAAAGTTACTCGAACGATCACTAAGCTAAAGCCACGACATGAGATAGCTTCTCAAATCCAAGACATCAAGACTATAATCCGTGAGATCCAAGAAGGAGCTATTCGATATGGATTTAGTACTAGTACTTCCTCAGAACATAGTAGCACCAGTACTAACAGCATCACCAAGGACAACATGTGGCGTGACCCTCGATTGGCTTCCCTTTTCATAGGGGATAACGAAGTCGTTGGCATTGTATCTCCCAAATATGAATTGATAAGCAAATTGATTGGCCAAAATCGATCACAACGAGCAGTGATCTCGGTGGTTGGCATGGGTGGAATTGGCAAGACCACTCTTGCCAAGAAAGTTTATGACAGCCAAGAAGTGGTTGCACACTTCAATTGCAAAGCATGGATCACTGTCTCTCAATTATACAAGCCAGATGAACTCCTCAAAAAAATGATAAAGCAGCTATCAGGAAACGATGTTCTACCTGACGAGGGAATTGAGTCACTCATTGACAAGTTAAGAGGATATTTATCCGAAAAGAGGTACATCATTGTGTTTGATGATGTATGGGAAACTGATTTTTGGGGATCTATAAGACATGCTTTACCCAAAAATAGTGACGGCAGTCGGGTAATCATCACCACACGCAGTGAACAGGTTGCTACATTTTGTAAAGAAACTTCAGTGGATCATGTCCACGAACTTGAAGCCCTATCCGAAGAGAAGGCTTGGGAACTCTTTTGCAAAAAAGCTTTCCAATTGGACTTTGAGGGTCATTGTCCCCCTGAGTTGGAGGAAGTATCACATGCAATAGTTAGAAAGTGTCAAGGTTTGCCACTTGCAATTGCAGCTATAGGTGGTCTCTTGTCCACCAAAAACAAGGGTATATCCGAATGGCAAAAATTCTATGGTAGCATGAATTCTGAGTTGGAAAGGAATCCTGATCTTAAAAGCATTAGCAAAATTTTGTTGTTTAGTTATAATGATCTGCCTCACCACCTCAAATCTTGTTTCTTGTACTTTGGCATAATGCCAGAAGATTACTCGATCAAAGTTGGAAGACTAATTCAGCTATGGATAGCTGAGGGTTTTGTTGAAGAGCAGAACGGAAAAACATTGGAAGAAGTTGCAGAAGAATACTTGACTGAGCTAATCCATAGACGCTTAGTTCTAGTGTCAACAACAAAATTTGATGGAAGAGTTGGACGGTGTCAGGTACATGATGTAGTGCGTGAGATTATTCTCTCAATGTCCAAGGAGTTTAGTTTGTGTCAAATTTTGGAAAAACAGAACTCAAGTTTCAATGCCACAACTCGCCGGCTATCTATGCATATGCGTTACTGCAACATGGATAAGGTTATGAAAAGCATTAGTAAATCCCCAGTTCGTTCTGTTTTTCTTTTTCAAGAGGGACAACTGCCAAAGAAGCCCTTATTAGGTACACTAGCTACAAATTTCAAGCTTTTAAAAGTACTGGATTTTCAAGATGCTCATTTGGATCAACTTCATGAAGAAGTGGGAAATCTATTTCTTTTGAGATACCTAAGCATAAGGAGCACACGAGTGGAGATAATACCAAAGTCCATAGGTAAGCTACAAAACCTACAGACTTTGGATCTAAAACATTCTCCTGTGAGAGAGCTCCCATTTGATATCAGTAGGCTCCATAAGTTGCGACATCTTATTGCCTATTCTTGTAACTTTGAATCCTTGGGTCATGTAGTAGTAGGAGTGAAGATACAGGGAGGGATTGGACGTTTAGAGGAGCTGCAAAGTTTGTGGTTCGTGGAGACAAATCATGATGATGGGCTCAGCCTAATTAAAGAGCTTGAGAAATTAAGGCAGCTAAGGAAGTTAGGAATTACGAATTTGGAAAGAGAACATGGGAGGGCTCTATGTGCAGCCATTGAGAAGATGAAATACCTTAAACGTTTAAGTGTAAGGGCCTCAAGTGATGATGAGATTCTGGATTTACAGTATATATCATCATCATCTCCACCTCAATATCTTCAATGTCTCTGCTTGACTGGACGTTTAGAGAAGTTGCCCGATTGGATCCCCAAACTTCAAAATTTAGTCGGATTATCTCTAACGGGTTCAGGTTTGACCAAGAATGATCCAACAAAAGCTCTTCATGTGTTGCCTAGTTTAGTACGTCTTGTTCTTTCGGATGCATATGATGGGAAGCAGTTGTATTTTGAGGTCGGAAGATTTCAAAAACTTAAGCAACTAACTCTCGTTGGGTTAAAGGGATTGAATTCAATGATAATAAAGGAAGGAGCATTGCCTCTTCTTGAAGATTTAATGATTGGGCCTAGCCCGCAACTAAAGGAGGTACCATCTGGCATCTACCACCTTAGAAACCTCAAAACTCTTGAGTTTGTTGGTATGCCAGAAGAATTGATAGATAGAATGGAGCCCAAACCCAATCAAGGAAAGAACTACTGGATCGTCGAGCATATCCCTCGTGTCGAGCTCTGGTCCCGAATCGAAAAACATAGTCGGAATTTTATTGCTTATAACGGTAGTCTTCAAGAATATTTCAATCGAAAGGTGGACAACGCAAGGGTTAGGGAAGAAAAAATGAATCTCAAAGCTGAATGCCAATTCAATTAA
>HUANGJINYA52804
GGTGAAGACCATTGGAAAGCGATCATTCGAGTTCTTAGATATCTAAGATTTACTCGTGATCATGGTTTGAACTTTACTCGATATCCAGCAGTACTCGAAGGTTATTGTGATGCCAATTGGATATCGGATACTAAAGATTCAAAATCCACTAGTGGATATGTCTTTACTCTAGGAGGCGCTGCTGTTTCTTGGAAGTCCACGAAACAAACTTGCATCGCACGATCCACAATGGAATCCGAGTTCATTGCTTTAGACAAAGCAGGTGAAGAAGCAGAATGGCTTCGTCACTTCTTAGAAGACATTCCAATGTGGCCAAAACCTGTGCCAGCTATTTGCATTCATTGTGATAGTCAATCTGCAATAGGCAGGGCACAGAATCACATGTATAACGGTAAGTCACGACATATACGTCGTCGACATAATACCGTAAGGCAATTGTTGTCAAACGGAATAATCTCAATAGATTATATAAAATCTAAAGAGAATATTGCGGATCCGTTAACAAAAGGTTTGACAAAAGAGCTAGTGTATAGTTCATCGAAGGGCATGGGATTAAAGCCTATTACATAA
>HUANGJINYA52805
ATGAGAGATCGAATGGAAAGGTTAGTAGTTCTTCCTTTCTCTATAGGCTGTGTTTCTCAGTCAAGTGTTGCTGTGGGCACAACCACAACCACAGCCCAACCCAGAAAAACTAAATCAGAAGGATCAAACTCAGGACCAGCTGTTGTAATAACAAGGAAAGAAGAAAGAGAAGAGAGTTCATCATCTGCGCTGAAAATGAGGAATTCTTGGGGTTTCTTGGCTGCTCCAAAGCCTAACATTTCAACTGGAATACACAGATTGGTGAAGACTTTCAAAAGCTTCTCTCAATTATTTGTTTACAAGGAAGAGATGGAAATGGAGATGGAGATAGGATTTCCAACAGATGTGAAGCATGTTACACACATAGGATGGGATGGAACTACTACTACTACAAACACCACAAACAATCCTATGAAAGGCAGTTGGGAGAATCTCACAGCTCCTGAAATACTATCTTTTCCTTCAATTTCTATGAGGCAGTTTGAGCTTGCCATGGCTGCCCAAGCTAATGACGGACCACCTCACATGTGTCTCACTAATCCTACCTAA
>HUANGJINYA52806
ATGGTGGCCAGAATGAGGTTAGCATCTAAGGAACCCAGCAGCCTAAAGTTTTGGGGCCGTCTCACTGGGGGTAGTCGGACTACAGCAGTCTGGGTACGAGGTGAGGAAGGAAGGGGGACATCGTTTCAAGTAGTTGTCACCACAAGGAAGCAACGAGAACAAGTTTACATACCTGTGTCTGCGTTCGGTGATGGCTGGGAAGGGGTGGCGCTGGTTGTCGATGGCTTTAGGCTGAGCGATACGAAGGTCTCCCGGCCCATTGGATTCAGGAAGGTACCGTCCTCTTCTGGGACCATGTTTTCTGCCATCGAACGT
>HUANGJINYA52807
ACTGAATATGTTGATGGAGCTTTCCGAGCATACCTCGCGGAGCATGGCATTCTTTATCAAACTAGTTATGTTGGCACTCCTGAGCAGAATGGTGTTTCTGAATGCAAAAATGACCATCTTCTTGAAGTTGCTCGCTCTCTCTTGTTTACTATGAATGTTCCTCAGTCTTTTGGGGGGGAGGCTGTTCTTACCGCTACTTACCTTATTAACCGTATGCCCTCTAGTGTCCTCAACTTCCAACTTCCTCTTAAACTTCTTCCTGTGGCTTATCCCACTTCTTCTCTTCCCCCTCAAGTTTTTATCAGTGTCTATTTTGTTCACCTCCAACCTCGAACTCGTGGGAAGCTTGATCCCAAGGCTGTCCAGTGTGTCTTTCTTAATCTTTCTTGTGTCCTATGCTATCTC
>HUANGJINYA52808
TATTGTTTATTTACTGACTTACGCATCAGAGAGGTTTCTGGCACACACACGCCGACTAGCTCACGTTTGTGTTTTCAAGTGGCAAAGCGACGACGTTTGAAAGAGTATAAACTTGATCAACAGGATTATACGAGAAGATTATTCTGCGCTTGTACAATTGGCGCCGCCTGTGGAAAAGTTACAGAGAACAAACCTTTTGATCGAGTTTTTCTTCGATTAATTTCAATGGCGCATAATGAAGACTTGCCACATTTTGCTATTAATGGGCAAACCCTGGAAGGAGGCGGGAGGCGCAAAGGTTTGCCTTTTGTCCCGCCCATGGCAGAATTGGATCCCCAGCGATGGAAC
>HUANGJINYA52809
GCCGTTCAATATCAGCAGCTATCTGCTTCTCCCCATACTCTTTTTCTATGTCTCTCTCTCATTTATATTTTTTCACTCTCTTTCTCTCTCTTTGTCTATCTCTCGCTTATCTTTTGTTTCTCTCTTTTTTTGTCTCTCTCTATCTCTTTCTCTCTTACTCATCACTATTCTGTCTTTCTTTCTCTCTCTCTCTCTTTTTCTCTTTCTGTCTACCTGTTTGTTTGTCTGTCACTCTCTTTCTCTCCCCCACTGTGTTCACCCTGCTCACTTTTTTCCTTATCTCTTCCGTATTTACCGAGCTCCCTCTCGATTTATCGATCCACTACAAGAAAATGCACTTTTAGCGATCACTTTGTCTCTCTCTCGTTTATCACTCTGTCTTTCTCTCTTTCTCTTTCTCTCTCTCTCTCCCTCCCTCTCTCTCTTTCTTCTCTATCTGTCTCTCATTCATCTCTCTCTCTCACTACCCATCTACTCTACTATCTTCACCACTATTGTAAATGTCACTCCACTATCACCACTGTTACCACTCCACCTCTATGA
>HUANGJINYA52810
GGCCGAGATGAGGTAGCCCTGGTGGGCACTGGTTTCTTTTCTCTATCGGTTTGGGCTCCAGCCGTGACCTTTAAAGGTCGCGCTGTGACCATAACTGATTCAATGGCTGCTGAAAAGGACCACCAACTAGCCTTCAGCTTATCAAAAAGCCTATGCCTTCCAGCCGATATGGAAAAACACAACTACCTGATCGAACTAAAAGCAATTTGGTCCGCTACCAAGTCGATGGTTCTTGTAAGTCGCCCACTTTCATATTTTCATACTCTTGTGCAAACTGTCTGCTTGGTGATTCTAACAACTTTAATTCGGATTGCAGGCCGTGCAAAAAAA
>HUANGJINYA52811
CAGACTTTTAATCAAATTAGAAATTGCCCTACAAACTTTGTTATCGCACAGTACAAACGAGGTCCACTAGCGGGTAATAAATTGAGGGATTCAATAACAATGACGCCACCCTTCACAATAGAGGCCTTGATAAAGAGAGTACATCAGCACATCAGGGTAGATGAAGATGGCGCTTGCACCAAGGCAAAGTCCAGCACAACAGTGATGTCAGACAAAAAATTCGCGACAAAAGTTAACACAGTCAGCCGGAAAGAACGATCGAACAAAAATGGTCAAGGCAGACGACCAAACGATGAGGACTCC
>HUANGJINYA52812
GAGGAGGAGGAGGAGGAGGAGGAGGTAGGAGGATTTTCTGTATCATGTTTGTTCCGTTGTGTGGAGAATAATTTCCTTCGGGGTTTTACTAGGGTATATGGGCCTGTGCAGAATTTAGAGTGGGGTCTGTTCTTGGAGGAGATGGAGAGCATAGCCTTTCACTGGGATGTTCCCTGGTGTGTAGGGGGTGATTTTAATGTTGTTCGTTGGCCATCGGAGAAGGCGGGGAATGCGAGGAGCTCGGGGGCAACGCAGGCTTTCTGTTCTTTCATTGATGATTTACAATTGGTTGATTTACCTATTAGGGGGGAGCTTCAC
>HUANGJINYA52813
ATGGGTCTACCTATTCATCTCCGTGGGGAGGCAGTGTTTCGTTTTATCGACGATCGATGTGGTGGCTTTATCGAGGCGGATGGGTCGTCGGTGGATCTAGGTTCTATTCGGATTCGTGTGCGATGTTCAGTGTTTACGCCTTCGCGACTCTCCTTCCGGTGGCGGATGTGGCAATTTTCGCTGCCAGTATGGGTAGAGGCCGATCCGGTGGTGGAATTGTGGACGCCGGCGACCGAGAAAGATGGGGGTTCTGGGCTGTATATGGCAAGGAAGGATTTTGGGCAAGTAGGGCAGGGATTTCAGCCAAGAATAGGGGTGAATGAATATTTGCACAGATTTAGGAGAGAGGCGAGATCCATGGGTTTTCGGGACAATATTACCCAGCGTGTG
>HUANGJINYA52814
TCCCAGTGGGTGTTGGACCGGATTAGTGAAGTTAGCCGTTGTTTGGGCCTGTCATTTGAAGGCCACGAAGATGAGGCAATGCAACTTTTTTCGGCGGTGGAGGCTTCATGGCGGCAAGGGACTCCTAGTCCAGGGGTGTCTTGGTCATTGGTGACCCCTTCTAAAGGTAATCGGGAGCTCAAAAATTTGGAATGTATTGTGAATTATGATCATGGTGTGAGGAATGTAGGACGGGGTGAAAAGAGAGACCGGAGGGGCCCATTGCTGGTTGAAATGAAATTAAAAATTGTATTGTGGAATGTGCGGGGTTTGAATGATAAGGACAAAAGGGTG
>HUANGJINYA52815
CAAATACTATTAAGAAAGCAGCAAGATGATGCAACCAACAAGAAAACCACCCCAGAAAGGGGAACCAAGAAAACAATGGCTAACCAATCACTTTATCTAAAAAATCTAAAAACACAAATAAATCCGGATCTACCCTACCCTCCAACCAACTGTACAAAACTACAAGAAGACGACTTTGCAACCAAGAAACACTATGAGAAACCTCTAAGAAGGTACGTCTATTTCACTCCAACCAAAGCAACCACATTAAACAAAACGGAGCTAATAACCAAGCTCGTCGCCGCCACCGGCCAAGACGAACGTCCCGCCAAGCCCAAAGGAGATCCAACACCCCCTGCGGTTGAACCCAAGCAAGCCCAAAAAGTGAACAAACGAAGCTCCACAAACACGAAGCCACCGAGCAATGGAGAAACAAATGATTCATTGTCTTCGCATCCTCGCAACACATGA
>HUANGJINYA52816
ATGCAACTGCACATGTTGCCTGCCGTGCAAAAAAACCATGTGGCCCACAAATGCGTGATTGAATTGCGAAAGACAGCGGGAGCGGCAATAGTTGATGCATACGCTAAGGTAGCCGAGTTGAAGGAGGTAAAGGCACAACTGGCCGAGCTAGCTGCTGAAAAAGAAAGGCTAGCCGAGCTGGTTAGCGCGGCAGAAGCTGACAAGAAGAAAGCCTTGGTCGAGAAAAAAGACCGCTACTTGCGCCAACTTGCCAAGATTGAGAAGAAAAAGAACGCCGAGATCCAGGAGTTGAAAAAAAAGATGGAGGACACTGAGGACCGGGGTTTTAAAGAAGGTGAAGACACCTACATCCAGTAG
>HUANGJINYA52817
ATGCCAGTACCGCGCCTTGCCTACGAACCAGCAGACAAAGCGTTAGCAAGGTTACAAAACGCATCGTTTGTTCCGGCAATAAAGAATGCACCGTTGCCCTTGGGCTTCCACAAGCCTAAATTCACCACTTATGAGAGGAAATTAGATCCTTACATGCACTTAAGCCACTTCCACCAGGTTATGGCCATATACCGACAGAACGAGGCTTTAATGTGTATCTTGTTTCCCTCAAGCTTAGGCGATCTGGGCTTGACATGGTTTGAGAGGTTGCCAGAAAGCAGCATAGCTTCATGGGTGCAACTTGCAAAGGCATTTGTTACCAGGTTTAAGACAAACACCAAGACACCGGTGAAGATAGACCAGATGCTCTCCATCGGCATAGCGAGAAAGAAACACTAA
>HUANGJINYA52818
CTCTCTTTCTCTCTATGTCTCTGTCTTTGTCTCTCTTCTCTTTCTCTCTCCCACTCATCATTCTTTTTTGTCTGTCTGTCTGTCTCTCTCTTTCTCTCCGTGTCTCTGTCTCTTTTCTCTTTCTCTCTCTCACTCATCATTCTTTTCTATCTGTATGTCTGTCTCTCTTTTTCTCTCTGTGTTTCTGTCTCTGTCTCTATCCCACTCATCATTTTTCTCTGTTTGTCTGTCTGTCTGTCTCTCTTTCTCTCCGTGTCTCTCGTCCATCTATCTTCTCTTTTCCTCTCTCTCTTTTTCTCTCTTTCTCTCTCTCTTGTTTATCTCTTTTTGCTCTCTTTGTCTCTCTCTCTCTCTTTCACTCATCACTCTTCTCTGTCTGTCTATCTTTCTTTCTCTTTCTTTCTCTTTGTGTCTCTCACTTATCTCTCTTCTCTATATCTTTCTCATCTCTCTATCTCTTTCATTTCTCTTCTCTCTCTG
>HUANGJINYA52819
TCTCTTCTTTTTCTCTCTCTCACTCATCACTCTTCTCTATCTGTCTGTCTTTGTCTCTTTTTCTCTTTGTCTTTCGTTTATCTCTCTTCGCTCTATCTCTCTCATATTTTTTCTTTCTCTATCTCTCTTATTCATCTATCTTCTTTCTATCTCACTCTCTGTCTTTCCTACTCATCTTTCTTCTCTCTATCCAATATGGGCTCAAGTTCATACAAGTTGAGCTCACCCACCATCTCACTTGCCACTTCTTTCAGTCTACTAGTGATGATGATGGCACCCCCACTTCCCCTCGGAAAT
>HUANGJINYA52820
AGGAGAGATGTACTTATAACATTCAGAGGAACGGTCACTTACCCTGAATGGATCTCCAACTTCATGAGCTCATTGACTCCAGCGCGGCTCGATCCCCACAATCCCCGTCCAGACGTGCAGGTGGAATCCGGGTTTCTCAGCCTTTATACTTCAGATGAAAGTTCAAGCAAATTTGGGCTCGGAAGCTGTCGCGAACAGCTCCTCTCTGAAATCTCACGGTTGATAAATAAGTACAAAGGTGAGGAAATTAGTATAACTTTAGCCGGGCATAGCATGGGGAGCTCGCTCGCTCTTCTTCTAGCTTACGATATTGGAGAGCTTGGACTAAACAAAGTGAAAAAAATTTCGAATCATCAAGAAACAACAATACCAGTTACAGTTTTCTCATTTGCAGGGCCAAGAGTTGGGAACTCGGGTTTCAAAGGCCGGTGTGAAGAGCTGGGGATAAAAGCCCTGAGGATAGTGAATGTTCATGACCCCATCACAAAGCTTCCTGGGGTTGTGTTTAATGAGAATTTTAGGGTTTTGGGTGATGGGGAATACAAGTTT
>HUANGJINYA52821
CCTTTTTCTCTCTCACTTTCCCTTATATCTTTCTCTCTGACCAACAGAATTAGTGAAATTGGTGAAAGTTTCCGGCGAGAAATGAGATTGCACGGCGGCGGCCCCTCAAGGGGTCGTCTCTCGTGGCCACATTTGATGGTTGCATTGGCCATAGTGGTTGTTTCAACCAATGTAGTCTCGGCGGATCCTTATGTCTATGCCTCTCCACCACCACCGTACGAGTACAAGTCACCACCACCACCGTCTCCATCTCCACCACCACCTTACGAGTATAAGTCGCCACCGCCGCCCTCTCCATCTCCACCTCCACCATATGTGTATAAGTCGCCCCCACCACCATCACCTTCTCCACCACCACTATACTACTATAAGTCCCCTCCTCCACCTTCTCCTTCTCCACCACCACCATACTACTATAAGTCTCCTCCACCTCCCTCTCCATCGCCACCACCACCATACTACTAC
>HUANGJINYA52822
ATGAAGATCCAGTGTGATGTGTGTGAGAAAGCTCCAGCAACTGTGATCTGTTGCGCTGATGAGGCTGCCCTATGTGCAAAATGTGACATAGAAGTTCATGCAGCAAACAAGCTTGCAAGCAAGCACCAGAGGCTGCTCCTTCAATCCCTCTCCAACAAACTCCCTCCATGTGACATATGTCAAGAGAAGGCAGCTTTCATTTTTTGTGTGGAAGACAGGGCTCTCTTCTGTCGGGATTGTGATGAGCCAATCCATTGTGCTAGTAGCCTCTCTGCAAACCACCAGCGGTTTCTTGCCACCGGAATCCGAGTTGCTCTCACTTCAAGTTGCACAAAGGACAGTGAGAAGGGCAACCAAGAGCCAGAGCCAGAGCCACCTAATCATAATGCACAATCAGTTAGCATCAAAATGCCCACACAGCAATCTTCAAGCTTCACTTCACCATCGTGGGCTGTTGATGACTTATTGCATCTCTCAGATTTTGAATCTTCTGATAAGAAAGAACAACTTGAGTTTGGAGAGCTAGAATGGTTCACAGACATTGGTCTCTTTGGTGAGCAAGTTCCTCGCGAGGCGTTAGCTCTTGCTGAAGTGCCTCAGCTTCCAGTGCCACAGTTAAGCAATGCCACTTCATACAGACCCACCAAATTGAACATGCCCTACAAGAAGCCTAGAATTGAAATCTCAGATGAGGATGATGAGTATTTCACTGTTCCTGATCTAGGTTGA
>HUANGJINYA52823
ATGGCGAACACAATGGCTCGGTCCTTTCTGCAAGTAGCAGCCACAGAGGAGGTCGCTCCCCCGCTCAGAGTCGTTCAGATCGAGGGTCTGGTTATACTGAAGATTATCAAACACTGCAAGGAGCTTTCCCCAGCTCTTGTTACAGGGCAACTTCTTGGGTTAGATGTTGGCAGTGTTCTTGAAGTTACTAATTGTTTCCCTTTTCCAATCCGGGATGAAGATGAGGAGATTGAAGCAGATGGTGCCAATTATCAGCTTGAAATGATGAGATGTTTGAGAGAAGTTAATGTGGATAATAATACTGTTGGATGGTACCAATCAACTCTGTTAGGTTCTTTTCAGACTGTGGAACTGATTGAGACCTTTATGAATTACCAGGAGAATATAAGACGGTGTGTCTGTATTATCTATGATCCTTCAAAGTCTTCCCAAGGTGTCTTAGCTCTCAAGGCCTTGAAGCTGTCAGATTCTTTCATGGAACTTTATCGTAATAACAATTTTACGGGAGAGAAGTTGAGAGAGAAAAACCTATCCTGGGTGGATATCTTTGAGGAGATACCTATCAAGGTTTCGAACTCTGCTCTCATCAGTGCCTTTATGACAGAGCTGGAGGCTGATTCACCTGTCACCCAGTGCGATTTTGATCGGTTACAATTATCAACCAATCCATTTATGGAGAGGAATGTCGAATTTTTAATTGAATGCATGGATGACTTGTCAATGGAACAGCAAAAGTTCCAATTCTACTATCGGAACCTGTCACGTCAACAATCGCAGCAGCAAGCATGGCTTCAGAAGAGAAGGACAGAGAACATGGCACGTAAAGCTGCTGGAGAAGAGCTGTTACCAGAGGAGGATCCTTCAAACCCCATCTTTAAGCCAATTCCTGAGCCATCACGGTTGGATAGCTTCCTCATCACCAATCAAATCTCAAACTACTGTAATCAAATTAACGGGGTTGCAGGACAGAGTTTCAGCAAACTATATTTGATGAAGGCCTTGCATGAGAATTGA
>HUANGJINYA52824
GTTACATGTGGAACTCTTGGTCTCCCTATGGCAACTGTTAGACTCATTGATGTTGAGGGGGAAGAGCATATTGCATGTGCGAATGGAACAGGTCCAGTTGATTCAGCATACAAAGCGGTTGATCTCATTGTGAAGGAACCTGTAACACTTCTTGAGTACTCCATGAATTCTGTAACGGAAGGCATTGATGCCATAGCTACTACCAGAGTTTTAATTCGTGGGGAGAACAACCACACATCAACTACTGCTACTGGAGAAACTGTCCATCGTACATTTAGTGGAACTGGAGCAGGAATGGATGTTGTTGTCTCGAGTGTCCGAGCATACATCAATTCCTTAAACAAGATGTTAGGTTTCAAGGACCAATCCAAATCAAAGATGAATGCAGGG
>HUANGJINYA52825
TTCAGAAAATCCGTCTGTGTCCCTCTGCACGTGCTGACACAACCACATGCGTTGAGAAGAAATTTGCTAAAAACCCAACTAAGGTTGAAGAGCTTGTCACCTAAAGGTATGTCCACAAGAGGCAGAGGACGAGCAGGGTATGTACCTAGACCCCATGCACCTACACCCCATGCATCCACTAAATCAGTTCGCTCATCCACTCAATCAACACCTGGACCCCATGCATCCATTAAATCAGTTCGATCATCTACATTGCACCCATTTACATCAGAATCGGTACATGAAGTTACGTCACAAGTTTCACACTCGGATACTTCTAGCACACATTGCAACACTGATGGGAGGCTGAAGAGCAACGAAGAATCAATGAGGAGCTGGTGGGAAGAATTCAAATCTTGGAGTCTGATCGCACGGAATACAATGCCAAAGTCGACTTCTTGA
>HUANGJINYA52826
ATACCCAATCAACCTCCACCGCCGGAACTCAACGGAATCAAACCTTGTGAATTTGAAGAAGTTATAGATTTGAACACAGTAGCTCAAGTTGTTCCTGAAGAAAAGGATCTCCTGCAACAACTTCAAGGACCCATTAGCACCCATGTCATAGCACCACAGCCTGTTCGGCCGGTTGGCTCGAGCATATGTGTCGGATCCATAAACAAGGATCAGGGTTCAAACCCAGATCCTCGAATTCCCAAGAAGAAGAAACGAGAGGAGGTAGAGGAAGAGGTTGAGTCAGAGGCCTTGCCAGCCGTGGTATCGGACTCGAACAACAAAGTAAGGCTAGCAAACTCGGCTTACAAGGAGATGGTGGGTCAACCAGAATGTTCATGGCTGGATTCTATGGTTACATGCGATGGTCGGCACGCGCGCGGCGGTGCATCAAAGAGGATCTGTGGG
>HUANGJINYA52827
ATGTCGACGTTAGAAATCGAAGCCCGAGATGTTATTAAGATAGTTCTTCAATTTTGCAAAGAAAATTCTTTGCATCAAACTTTCCAAACATTACAGAATGAGTGTCAGGTTTCTCTGAATATAGTAGACAGTCTCGAAACATTTGTTGCTGATATTAACAGTGGAAGGTGGGATGCAATATTACCTCAAGTGGCACAACTTAAGCTTCCTAGGAAGAAACTAGAAGATCTGTATGAACAGATTGTTTTGGAAATGATTGAGCTTCGGGAATTGGATACTGCACGTGCCATATTAAGGCAAACCCAGGTAATGGGTGTCATGAAGCAAGAGCAACCTGAAAGATACTTGCGACTTGAGCATCTCCTTGTTCGAACTTATTTTGATCCACATGAGGCTTATCAAGATTCAACAAAAGAGAAAAGGCGGGCACAAATTGCTCAAGCTGTTGCTGCAGAGGTTTCTGTGGTTCCACCATCACGCCTAATGGCTCTAATTGGTCAGGCTTTGAAGTGGCAGCAGCACCAAGGGTTGCTTCCTCCAGGAACACAGTTTGATTTATTTAGAGGGACGGCTGCTATGAAACAAGATGTAGATGATATGTATCCAACTACTCTTGGGCATACTATCAAGTTTGGGAAAAAAAGTCACCCAGAAAGCACTCGGTTCTCACCAGACGGACAGTTCCTTGTTTCTTGCTCTGTTGATGGATTCATTGAGGTTTGGGACCACATAAGCGGGAAACTAAAGAAGGATCTGCAGTACCAAGCTGATGAGACATTTATGATGCATGATGATGCCGTCCTTTGTGTTGATTTTAGTAGAGATTCTGAGATGTTGGCATCTGGGTCCCAGGATGGAAAAATCAAAGTTTGGCGCATAAGGACTGGTCAGTGCTTGCGACGTCTTGAACGTGCACATTCTCAGGGTGTCACCAGTCTCGTCTTCTCTCGAGATGGAACTCAGCTACTAAGCACATCATTTGACAGCACAGCAAGAATCCATGGCCTGAAGTCAGGAAAATTATTGAAGGAATTTCGTGGACATACATCCTATGTGAATGATGCCATCTTTACAAGCGATGGATCTCGTGTTATTACTGCATCTAGTGATTGCACTGTCAAGGTTTGGGATGTGAAGACAACAGACTGTTTACACACATTTAAGCCACCGCCTCCTTTGAGGGGAGGTGATGCATCTGTGAATTCTGTTCATCTCTTCCCTAAAAATACAGACCACATAATCGTGTGTAACAAGACATCGTCGATATACCTCATGACACTTCAAGGACAGGTTGTGAAGAGCTTCTCATCTGGTAAAAGAGAAGGTGGAGATTTTGTAGCAGCTTGTTTATCACCTAAAGGGGAATGGATTTACTGTGTTGGTGAAGATAGAAATATGTACTGCTTTAGCTACCAGTCTGGTAAACTGGAGCATCTAATGAAGGTCCATGAGAAGGATGTAATTGGTATCACACATCACCCCCACAGAAACCTTGTCGCTACATATAGCGAAGACTGCACGATGAAATTGTGGAAGCCTTGA
>HUANGJINYA52828
CCGATTCACCTCCCTGCAGATATGAGGGAGACCGAGAGGCTCACCAGCGAGCAGATGGATGACTACACCATTGGCTGGGAGGAGGCCGGCTTCAGAGGTACCGGAGACTATCAGGAGTACGTGCGGACGTACCTGATGCGACCTTTGAGCGGCCGTCGAGCAGAGGGGGCCAGGCCTGTGGCATCGGCGGCTGGGGCTGGAGCGGGAGTTGGAGTAGGGGCTGCGAGGAGGGCCCGAGTCCGTGGTAGGGGCGGAGTGCAGGGAGGACGGGAGACTGGCTGGCCTGCCCTGCCCGCTGTACTGACTTTCCAGGGGCAGGGTGGGTCGACCTATCAGATCCCCGTCGCCCCTCCATTGGCTGGTCACGAGTTCATCGATGTC
>HUANGJINYA52829
TACTTTCAGGCCAAAGAAGAGAGGCTCCTTGTCTATGATTACCAGCCCAACGGCAGTCTCTTCTCTCTCATCCACGGTTCAAAATCAACGAGAGCAAAGCCACTGCACTGGACGTCATGCTTGAAAATTGCAGAGGACGTAGCACAAGGTCTCTCCTACATCCACCAAGCATGGCGCCTTGTCCACGGCAATCTCAAGTCCTCCAACGTCCTCCTTGGCTCTGACTTCGAGGCTTGCCTAGCCGACTACTGCCTCGCTGCCCTTGCTAGTTCCTTTCCCTCTGATGGCGACGATGACATCAATATAGGCTGTTACAGAGCTCCAGAGTCCCGAAAGTCAAATCACCAAGCCACAGTCAAGTCAGACATCTACTCATTTGGAGTTCTTTTACTTGAGCTTCTAACTGGCAAGCCTCCATCACAACATCCGTATCTAACGCCTAGTGACTTGATCAATTGGGTCAGGTCCAGCAGGGAAGACGATGGAGGGGAAGACAGCCGGTTGGGAATGCTTCTTGAGGTGTCTATAGCTTGTAGTGCAATGTCACCAGAGCAAAGACCCACAATGTGGCAGGTATTGAAGATGATACAAGAGATTAAAGATGCTGTTATAATGGAGGATTGCAATTCTGATCCACTTACAGGGATGGCCTAG
>HUANGJINYA52830
ATGATGCCTAAACCAGTTCTTCAACCCCTTCTCTTCTCTCTGCTCACTTCCTTCTTCACTTTCTCTTCTACCACTGCAACAGTCACTACCACAATCAACAACCTCTCTCAACAGTTCAGAGAAGCCCCAGAATTCTACAACTCTCCAGACTGTCCATCCATCCTTGACATTGAGAAAGACAACAACAACAACATACTCATATGCTCCGACATAGCTGTCCACGTGGCAATGACCCTGGACGCCACCTACATCCGTGGCTCCATGGCCGCAATCCTCTCCGTCCTCCAACACTCCTCCTGCCCCCAAAACATCATCTTCCACTTCGTCTCCTCTTCTTCCGCCTCCAACTCCTCCCTCCTACGCTCCACCATCTCCTCCTCCTTCCCATATCTCAATTTCCAAATCTACCCCTTTCATGACTCCTCCGTCGCTGGCCTCATCTCCACCTCCATTCGCTCCGCCCTCGACTGCCCTCTCAACTACGCTCGCTCCTACTTACCCAACCTTCTCCCTCTTTGCGTCTCCAAAGTCATCTATCTTGACTCCGACCTAGTCCTCGTCGACGACATTGCCGAGCTCGCTGCCACACCTTTTGGCGACGAAGAAATAGTTCTTGCCGCACCTGAGTACTGCAATGCCAATTTCACTTTCTATTTCACACCAACTTTCTGGTCAAATCCATCACTCTCACTCACCTTTGCAAACCGCAAGGCTTGTTACTTCAATACAGGTGTAATGGTTATCGATCTCGATCGATGGCGAGCGGGTGACTACACAACCAAGATTGAAGAGTGGATGGAGCTTCAAAAGCGAATGAGAATATACGAACTCGGGTCATTACCACCTTTCTTGCTTGTTTTCGCTGGAAAAATAGCTCCGGTGGATCATCGATGGAATCAACACGGTCTCGGGGGAGACAATTTCCGGGGACTTTGCCGGGATTTGCATCCGGGTCCAGTGAGTCTGTTGCATTGGAGTGGTAAAGGGAAACCGTGGGCTCGACTAGACGCAAACCGGCCATGCCCATTGGATGCATTGTGGGTGCCTTATGATCTGTTGAAGACTCCATTTTCGTTTGATTCTTTGAGTAATTAG
>HUANGJINYA52831
CCACACACACACACACCTCACTCAGAGTCATGGCAGCAGCGACCTTTACTGGCTCCTCAAAGACCCTTTCCTCTTCACAAATTCAATGAGATTGGTATTGTTTCTCACCCAATTCAACGAACCCATTCCTCAAAAACCATCATTTACAGTATATTCAAGAACAACAAAGCCATGGCTTCTTCTCTTTTGGGTGCTGCTGGGTTTGCCCTCACCCTAGTAGTGGAACCCGCCTCTGCTGCTGAGCTTCCATTGATGATGGGTTCTTCTTCTTTGCCGCTCTATGAACCCCCAAATGCCCTCTCTTTGCCCACCTGGGCCATCCACGTCTCGAGCGTCGTTGAATGGTCACAACTCTCTCTCTCTCTCTCACTCACTATCGAAATTGTTTAA
>HUANGJINYA52832
ATGCATCTGGAGAAACCCACTTACAACACAACTCGGTCAGTGGGGTTGCTTCCACTTCGTGTATCTGCTTTGGTATTCAATAGTGTTACTTACACTGGCGAGGCAGGCAAAAACAAGGAGGCTGAACAGTTGGCAGCACGGAAAGTTATCCTGTCAATTTTGGATACTTCCGACTCAAGAACTGTCATCACTGAGATCATCAAGTCTATAGTGAAGGTTAATGAAGGAGACTCCACCCAGAGTGGCATTAATCCTGTGGCAGAGAGCACTACAGGAACTATTGTTTTTGTGTCTCCAGCGCAAGCCCTCGAACAACCC
>HUANGJINYA52833
ATGGCAAGTGGATTTGGGGAATCAACGAGCACGCCACCCCAAAGTCCTTCTTGCTCAAGCAGCAATGGTAACAACAATGACGCTGGTAATTTCGAATGCAATATATGCTTTGACTTAGCCCAAGATCCAATTGTAACTCTTTGTGGTCACCTCTTTTGCTGGCCTTGCCTGTATAAATGGCTCCATATTCACTCCCATTCACGGGAATGTCCTGTTTGTAAGGCCCTAATTGAGGAGGAGAAGTTGGTCCCTCTATATGGCCGTGGAAAGAACTCAACAGATCCGAGGTCTAAGTCGATTCCCGGCATTAACATTCCAAATCGCCCGGCTGGACAGAGACCTGAAACAGCCCCTCCACCCAATCCAAACCACTTTGCACAACATGGGTTTGGATTCATGGGTGGATTGGGGGGATTCGCACCAATGGCAAGTGCAAGGTTTGGGAACTTCACATTGTCTGCGGCATTTGGTGGTCTCATCCCATCATTGTTTAACCTTCAGGTGCATGGATTCCCTGATGCTACCATGTATGGGGCTGCTGCTGGGTTTCCATATGGGTTTTCTCATACATTTCATGGGGGACATGCACATCGATTCCCCCACCACACAAATCCAGGACAGCAGGCAGATTACTATCTGAAGCTGCTGTTTTTTATGATCATTTTGTTTGTTATCCTTGCCCTAGTGTTGAATTAG
>HUANGJINYA52834
GTACACCCTGGAAGAGGCTGGGATGCTGAGGGCTTCACGGGCGAGGGAGACTACACAAAGTACGTCCAGACCTACATCATACGGCCTTTGAGCAGTGGCCGTCGAGCTGAGAGAGAGAAACCAGGGGTGCCGGCGGCTAAGGCAGGAGCGGGAGCAGGAGCGCCGAAGGTGGCTCGGGTCCGTGGCAGGAGTGGGGCTCGGAGAGGACGGGGGGCTAGTTGGCCAGCACTGCCCACGACGATGACATGCAAAGGGCAGAGTGGGGAAATGTATCAGATCCCCTTCGCTTCTCCTCTGGCTGATCATGAACTAGTTGGTTTCTACGACTTGCCTCTGGCTTCCTCC
>HUANGJINYA52835
GAACTCAAGGACCCTCCTCAAGGAGAGGATCCGAACTCGGGAAATTCACGCTCAAATATTTTTTCCATAAAAACAAATTTAGATAAAACGATCCCCGGCTATATACACAAACCAAACCCTCACACCTCACAAAAGCTGTCTTATCTTTCCCTCTCTAGTTTATGCTCTCTCTCTCTCTCTCTCTCTCTCTCTGCACTACACTCGCCGTCACCACCGATCGTCGCCGTCCATCCCTTACCATCCATCCCACCCATGTTGCCCATTCCTCTGCCGTGGTGTCACTCGATCTCCCCTAGGGTTTCATCATCAATGGCCGCAAACCAGAGCTAA
>HUANGJINYA52836
ATGGAGTTAAAGATTCTGTGTGGTCGATGTGTTGTTTCTCCGAAATCCAGGTTGTTTCGAACCAATCTTCGATTCGCCGTTGTTGTTTTTGAGATTGTATCGATATTGGTATGGCTGGAAGCTGTTTATTCAAAACCTCAAGAACACCAATTGAGGCAAGGCAAGGAAAATGGTGGCGAGAACATTATATCACATTCCTGCATTCACGATGAGATACTTGAACGAAGGAGGCGACCAGGTCGCAAGGTGTATTATGTTAGCCCACAGGTTTATGGGGGTTTTGGTATGTCAAAACCCATTCATCGGAAGGGAAGGGCATTGCTTGGACTTTCCGAAATTCCAGAGCAACAAAATGGAGATAAGCAACCTATTAGAATTTATTTAAATTATGATGCTGTTGGTCTCTCACCAGATAGAGACTGTCAAAATGTTGGGGAAATAGTTAAGCTTGGTGAGCCCCTTCTGAATCCTGGTCGCGGTGTTCCATGTTGCAATCCTCATGTTGATCCTCCAATTTTGGGTGACTGCTGGTATAACTGCACTTTGGATGATATATCTGGGGCTGACAAAAGACATCGCCTTCGAAAGGCTCTAGGGCAGACAGCAGACTGGTTCAGAAGAGCATTAGCTGTTGATCCTGTGAAAGGGAACTTGCGGTTGAGTGGATATTCTGCATGTGGACAAGATGGGGGTGTACAACTTCCACGGGAATACGTAGAAGATGGAGTTGCTGATGCAGACTTAGTTCTTCTGGTAACTGCAAGACCTACAACAGGAAACACCCTAGCATGGGCTGTGGCGTGTGAGCGTGATCAATGGGGTCGTGCGATAGCTGGACATGTGAATGTTGCTCCTCGCCATTTGACCGCTGAAGCAGAAACCTTACTTTCAGCTACACTCGTACATGAGGTTATGCATGTTCTTGGATTTGATCCCCATGCTTTTGCTCATTTTCGGGATGAGAGGAAAAGAAGGCGTAACCAGGTTACCGAGCAAGTCATAGATGAAAAGCTTGGACGGATGGTTACACGTGTTGTGCTTCCCCGTGTTGTTATGCATTCACGCTGTCATTATGGGGCATTCTCTGAGAATTTCACTGGTTTGGAGCTAGAAGATGGAGGTGGGCGTGGTACATCAGGATCCCACTGGGAGAAAAGGCTTCTGATGAATGAGATCATGACAGGCTCAGTGGATACACGATCAGTGGTTTCAAAAATGACATTGGCCTTATTAGAGGATAGTGGATGGTATCAGGCTAATTATAGCATGGCCGGCCATCTTGACTGGGGCCGCAACCAAGGAGCTGAATTTGTTACCTTCCCTTGCAATCTTTGGAAGGGGGCATACCATTGCAACATGACACAGTTATCTGGGTGCACATATAACAGGGAGGCAGAGGGTTACTGTCCGATCGTAAATTATAGCGGAGACCTTCCTCAGTGGGCTCGTTATTTTCCACAGGCTAACAAAGGTGGGCAGTCATCATTAGCTGATTATTGCACTTATTATGTAGCTTATTCTGATGGATCATGTACGGACACAAATAGTGCTCGGGCACCTGACAGAATTTTGGGTGAGGTGAGAGGAAGTAGCTCGAGGTGTATGGCCTCATCATTAGTACGAACTGGGTTTGTAAGGGGTTCTATGATCCAAGGAAATGGTTGTTATCAGCACAGGTGTATAAATAACTCACTAGAGGTTGCTGTGGATGGTATTTGGAAAGTATGTCCTGAAGCTGGTGGAGCAGTTCACTTTCCTGGGTTCAGTGGTGAGCTGATTTGCCCAGCTAATCATGAACTATGCAGCATGGACCCAATCCCTGTATCTGGGCAATGTCCCAATTTGTGTCACTACAATGGAGACTGTGTTGATGGAAGCTGCCACTGCTTTCTAGGGTTCCATGGCCATGATTGTAGTAGACGCTACTGCCCTAGCAATTGTAATGGACATGGCCAGTGCCTTCAAAATGGTGTCTGCGAATGTGAAAATGGATACACTGGCATTGACTGCTCTACAGCTGTCTGTGATGAACAATGCAGCCTTCATGGAGGGGTCTGTGATAATGGAGTATGTGAGTTCCGTTGTTCGGACTATGCTGGCTACACATGCCAGAACAGCTCCATGATGGTCTCTAGTCTATCCGTTTGCAAAAATGTGCTAGAGAATGATGGACCTGGACAACATTGTGCACCAAGCGAATCAAGTATATTGCAGCAGCTAGAAGTTGTTGTTGTGATGCCCAACTATAACAGATTGTTCCCAATTGGCACTTCTTGGAGGAGGTTTCCTTTTTTTAAAAGCAGCTACTGTGATGCAGCTGCTAAGCAGCTAGCCTGTTGGATATCAATTCAAAAATGTGACGAGGATGGTGACAACAGGCTTCGTGTGTGCCATTCAGCATGCCAGTTGTATAACTTAGCATGTGGAGCATCGCTTGACTGCTCAGACCAAACCCTGTTTAGCAATGAGGATGAGGATGGAGGTGGTCAGTGCACGGGCTCTAATGAGCTTCCATTGCCATGGTATAACCGCTTGTGGATCAGGTTTTTCAAGTAA
>HUANGJINYA52837
ATGGAGTTAAAGATTCTGTGTGGTCGATGTGTTGTTTCTCCGAAATCCAGGTTGTTTCGAACCAATCTTCGATTCGCCGTTGTTGTTTTTGAGATTGTATCGATATTGGTATGGCTGGAAGCTGTTTATTCAAAACCTCAAGAACACCAATTGAGGCAAGGCAAGGAAAATGGTGGCGAGAACATTATATCACATTCCTGCATTCACGATGAGATACTTGAACGAAGGAGGCGACCAGGTCGCAAGGTGTATTATGTTAGCCCACAGGTTTATGGGGGTTTTGGTATGTCAAAACCCATTCATCGGAAGGGAAGGGCATTGCTTGGACTTTCCGAAATTCCAGAGCAACAAAATGGAGATAAGCAACCTATTAGAATTTATTTAAATTATGATGCTGTTGGTCTCTCACCAGATAGAGACTGTCAAAATGTTGGGGAAATAGTTAAGGCAAGCATAATGCATGTAAAAATTCTGGCTTGTCATGAGTTGTGGATGTGGAGCAAACGTTGA
>HUANGJINYA52838
ATGGCTGAGTCAAAGTCTCATGGGACTAGTAATTTATTGAGTCATGTGGCTAGTTGTTTAAAGTATCCTTATAGAGAACAAGAAAAGAGTCAACATACATTGTCTTTTCAAAACAAAAAAGATGGAGATGGTGTCGGTCTAGTGGCAACTTCTTTTACAGTGGAAGGTGCTAGGAAAGCTCTAGCTGAAATTATCATTCTTGATGAATTGCCTGCTAGATTTGTTGAAGGGGTTGGTTTTCGTAGGTTTTGCAATGCTTTACAGCCAAAGTTTACCATGATTCCATCTCGTACCATTGTTGCTAAAGATGTAGTTGCAATTTTTAACACTGAGAGGACTAAGCTAAGAAAT
>HUANGJINYA52839
AAAACAAAAGATTGGAAGGGCACTGTTTTGGGTCATGAGTTCTTACATATGCGTTGTTGTGCGCATATTTTGAATCTCATTGTTAGTGAGGGCTTGAAAGAGTTGGATGCTTCAATTTGTTGTGTGCGTGATGCTGTGAGATATGTGAGGTCGTCTCCAAATAGGCATGAATCTTTTAAGAAGTATGTGGAGATGTGTCAAATTGAGTCCAAGTCTTTGTTATGTCTTGATGTACCTACTAGGTGGAATTCAACTTATTTGATGTTGGAGAGTGCTGAAAAATTTGAGAAAGCATTTGAGCGTTTAGAGGAGGAGGACTCCAATTATCGATCTTACTTTTTA
>HUANGJINYA52840
ATGGGATGGCTAAACTTAATTAATTTTCCCCACAAGGTATATCCACGGCTGGTATCTCTATTTTATGTTCACCTAAGAGGTACTCAGGAAGAAGATGCAAATTTTACTCTTTTGTCATATGTGAAAGGAAAGGGTATACAGTTTGATATTTCTACTTTGGCAAGCATTATTGGAGTTGAGTTAGGTGATGAAAATATTCATTTTCAGACTGAGGCTGAGTTCGCTAATATCGTTGGTAATGCTACTGATGTCTATACTACTATTTGTCGGAACAGATTTACTGGGACTAGTTTACAAGCAAGACATTTAAAACCTTATCTTCGGATTCTCCACCGGTGGATTGTAGAAAATGTCACTCCAAAAAAAGGACATCATGATGTGGTCCCATATTTTAATGCCTATTTGTTATACTGTTTTGAAGTTGGTCAGAAGTTAGATTTGTGTTACATAATTATGAAAGAAATGATACTGGCAAATCAAGGTCAA
>HUANGJINYA52841
TTTAAGTGCGGCTGGAGGGCAGCTGTTGAGAAGCTCGGTCACGATCTACAGACCGAGGTCTTCAACCCCCCAGCCTACTTCATACCGAACTCCCTAGTGGAGTATGCTGATGCCATTCAGCAGCAATTTATTGAAGGCTCAGACTCTGACGAAGACTCTGCCTCTGAGGACACTCCGATTGTCAATGCAGACCAGTCAGTTCGGCTGGAGCCCACGGTGGAAGACCTGACTATTGAACTACCAGGTGAAACCGTGGTTCTGACCGAAACCACCCTTGTGACCGAGAGCGAGCTCCCGTCTGAAACC
>HUANGJINYA52842
ATGGCGGATCAAGAGGAGGAGGATTTGAGGATGGCGATGAGGATGAGTATGCAGCACGAGCCGCCGGAGCCGAAGAGGAGCAAGCCGAGGGAGAACGTCGTCGGAGGCGGAGGTCCGGTGGGGTCGCCGGAGGAGAGTCGGAAGATGCAGAGGGAGCTGATGGCGGCCGCGGCGGAGAGGCGGATGGTGGCCGCGAGGGGCGCTGCGTCGGCGGCTCAGATGGCGGAGAAGAGTGTTGCTGTTGCGGTGGAAGAGAAGGGGTTGGGTGATGGAGCCGAGGGGCAGAAGTGTATGGGTGATTCTAAGGGGAAGAATGTGGAATTGGGGAAAGAACTATCGCTGGCAGAGGCAAACCAGTTGTTCTTGATGGTTTTTGGTAGCGCAGTCACCAGGGATATTCTTGCACAGTGGAGTAACCAGGGTATTAGGTTTAGCTCTGATCCAGAAACATCTATGGGCCTAGTGCAGCATGAAGGTGGGCCTTGTGGTGTATTAGCAGCCATACAAGCATTTGTCCTCAAATACCTTCTGTTTTTTCCCGAGGAATTGGGTAAAGCTACAACAAATATGCCACAAAATTTGGGTTCAAGGAGATCATCTAAAAGTGAATGTATTGCACCGGATGATCTTTTTGCTTCTCTTGCTGACGATAGAAAGTCAAGAGCCTTGGTCAAAAGTATGGGTGAGATTTTGTTTCTATGTGGAAATAATAGAAGTGCTGTAATTGCAACATTGAGTATTCTTGACCTTAACATTGAGGGCGTGGAAGACAGTTTGAAGGATGAGGTCATTGTGAAAGCACTTGAAGGCCTTTCAATTGAATCAGGTTCTGACTTGCAGAAATTTTTGAGAGTTAATACATACACCTCACAGGCTAGTGCATTTCAGACACTTGAAGCAATGATTCCAGTTTTCCGAAGTCGTATGGGGGCAATGCTATTCCTTATTTCTGCTTTACTTTCTCGAGGACTGGACTCCGTTCAAGCAGACAGGGATGACCCAAGTCAATCTTTAGTCACTGCTCCATTTGGGCATGCGTCACAGGAAATAGTAAACCTACTACTTTGCGGGCAGGCTGTGGCCCACGTGTTTGATGGAAGAATGGATTTAGGTGGTGACATGTTTTTGAAGGGCATATCCACTAATGTGGAAGTTGGATTCCTTACCCTTCTAGAATACCTAAATTTCTGTAAGGTAGGCCTGTATCTGAAATGCCCAAAATGGCCAATATGGGTTATCGGGAGTGAATCTCACTATACAGTTTTATTTGCTCTCGACACCTCCGTTCAAGATGAAAATGAATTTGAAGGGAGAGAAACACAGATCCGGAGGGCTTTCGATGCACAAGATCAGAGTGGGGGTGGTGGCTTCATTAGCGTAGAAGGGTTTCATCACGTTCTCAAGGAAACAAGTATTAACCTTCCACCTGAGAAGCTAGATCACCTTTGCAGCTCAGGCTTTATTGTATGGAGCGAGTTCTGGCAGGTGCTATTGGATTTAGACAAGAGTTTGGGAGGCTTAAAAGATTCAACAGGAATGATGGGTAAGAAGGTTTTTGATCTTTACCATTTCAATGGGATTGCAAAATCAGATTTAAATGGTGGCCAAGCAACCTCTGGAGGTGAGACTCCCATACAAAGACCTAGGCTTACAAAATTGAGGGTCTCGGTTCCCCCAAAGTGGACTCCTGAAGAATTTATGGCAGATGTGAAATTGCCCTCCGATTCAAGCTCTAAAGACACTGTTGTTGAAGTGTCTAAACCCGAACCTGCCCAGCATGCACCTTTGGTAGACTGCATTAGAACACGCTGGGCTCGCGCCACTTGCAATTGGATTGGAGATCCTCCAAGTATAGTCTAA
>HUANGJINYA52843
ATGGAAAGACCCTCTAACCGACTGTTAAACGCATTGATCGTCGAAGACCTGCGACAGGAAGAGTACGCGACTTATCGTTACACATACTTGACGCCTTCGTTGACGGGAGTCCATACCCTGATGAGGAGACCCGCTGGTATGCCCTCATCGGGCCGGGCTCGGGCTGCGGACGTCCCTTCCACTGGAAGGGCTGGTACATCCAGAGGTGGGGGTGGATTGGTTCCCCTGATTCCTCCGACTCATCATCATCTTGGGTGGCCAGACATGCCGACCGAGCTGACGGGATTGCGATTCGGGACTCCCTACTCAATTCCGATAGAGCCTCCCATGTTTGACCACAGATATGTCAGAGATCCTGATTCGTCGCCGCCCCCGGTCGAGTATATAGATGAGATGCTCGAGTTGATGGCTGCACTCGAGGGCATGGTCTTACGGAGAGAGGCACAATTGTCCATCATGGGTGTCCAGATGCCTCCAGTATATCAGCCACGGATCGGGCCATCCAGGCCTTCTCGGGGAGCCGGGCCATCTCGACCTTCTCGGGGAGCCGGGCTATCTCGGCCTTCTCGCGGGGCCGGGAGAGGGGAGTTGTCTCGCAGACGCAGGGCACATATCGTAGAGGAGCCCGGTGAGGACGAAGAGAAGGAGGAGGCTGCAGATTGTCAGTCAGAGACATCTGTTGACAGAGAGGAGGGTTTCGACCCTGGTCCCGGGAGTGGAGAGGAGGCTGAGGAGGATCCCGAGGATGACAGTTCCGACTCAGATGGTGCCGGTGGTGCAGAGCCTGTTTCGCAGAAGAGGACGAAGAGGGCTTCTTATTCCTGCTCTTGA
>HUANGJINYA52844
ATGGCAAGAACCAAGCAAACCGCCCGGAAATCCACCGGAGGTAAGGCCCCGAGGAAGCAGCTGGCAACAAAGGCAGCCCGGAAGTCGGCTCCGGCGACCGGAGGAGTGAAGAAGCCGCACAGGTTCAGGCCGGGAACGGTGGCGCTGAGGGAGATAAGGAAGTACCAGAAGAGCACTGAGCTTTTGATTCGGAAGCTTCCTTTTCAGAGATTGGTGAGAGAGATCGCTCAGGACTTTAAGACTGATCTGAGGTTCCAGAGCAGTGCTGTTGCGGCTCTCCAGGAGGCTGCTGAGGCGTATTTGGTGGGATTGTTTGAGGATACGAATTTGTGTGCGATTCATGCGAAGAGGGTTACGATTATGCCTAAGGATATTCAGCTTGCGAGGAGGATTCGAGGCGAGAGAGCTTGA
>HUANGJINYA52845
TTCTCCAATCCGCCAATTTGGCAGACGGATGACGGATTGAAAGTTCCGTGGCCGCAACCGACCCGCGCCCACCCCTACTCAGGAGAGGCACTGTTTTGTGTTAAAGGAAGAGAATTGCTGTACAAGTATTGCAAAGAACATGATATTCCTCATAAACAGATTTGTAAACTCATAGTTGCTACTGGATTTTCAGAGATTCCGAAGTTGAATAGTCTGATGAATCTTGGGATTGAAAATGGGGTTGACGGTCTGAGGATGATGGAAGGTTATGAAGCCATGAGAATTGAGCCTGTATTGCAATGTATTAAAGCTTTATTATCGCCCATGTCAGGAATAGTTGATACCCATTCCCTAATGTTATCTTTAGTGGGATGTCACTCGAATTGTCGGCTTAGGGGGAAGCTGAGAGTTACGGAACAACGTTCTCCTACAACACTACTGTGA
>HUANGJINYA52846
TTTGACTTGGCCATTCAAATCCAGGATTTGAATGGCCAAGTCAAATTTGGCCTTGATGTTGAATGGATTGATGGTGTTGATGATATTTTGAGCTTCATGAACAAGTTTGATTACTCCTTACGCACAGATCGTGTAAACCGATTTTACCCAGAGATAAGAAAGTACTACCCTAGTCTGAAGGATGGATCTCTGGAGCCCGGATATACTGGCATTCGACCCAAACTTTCTGGTCCCAAACAGGGTTCTGTTGAATTTGTCATACAGGTTATTTCTTGCTCACTCCGTCACTGCTTAACTTCATTCTCTATTGTGCTTGCCAACCTCTTTCAAAATCTTGAATTTGTATCTATATATACATTGCATGTTCTCAGAAATGCTAGTTTTCTTCGTTGCATTTTGGAATTTTTTAAATGGAACTTTGTCTATTGA
>HUANGJINYA52847
TTTGACTTGGCCATTCAAATCCAGGATTTGAATGGCCAAGTCAAATTTGGCCTTGATGTTGAATGGATTGATGGTGTTGATGATATTTTGAGCTTCATGAACAAGTTTGATTACTCCTTACGCACAGATCGTGTAAACCGATTTTACCCAGAGATAAGAAAGTACTACCCTAGTCTGAAGGATGGATCTCTGGAGCCCGGATATACTGGCATTCGACCCAAACTTTCTGGTCCCAAACAGGGTTCTGTTGATTTTGTCATACAGGGAGAGGAAATTCACGGAGTACCTGGCCTTGTAAACTTGTTTGGAATTGAATCACCAGGTCTAACTTCAAGCATGGCAATTGCGGAGTATGTTGCTGGTAGATTGTCAAGATTGTAG
>HUANGJINYA52848
ATGAGAAAATCGGTGTTGTGCATATTCACAATTCTGGCCATTTTCTCAGTCGCTTCTTGCATTGATGATAAATGTTCTGCCTGCAACGCCGTTGCGGAAGAGATAGAGCTTGGACTTTCCAATGAAAAACCAAGGAATCATCTGGATATGAGGCATCGACTGGACTCTAAAGGTCAGCGTAAAGGAAAGGTGATCGATTACAGAGTCAGTGAGCTGAGAGTTGTTGAACTTCTGGATGGGCTCTGTGAAAAGATGCAAGACTACACTCTTACAAAGATAGATTCAACCAAACAAGAATGGATCAAAGTGGATGACTGGGATAACCTCAGTACTAATCAACAAGAAGCCCGAGCCTATTCAAAAGATATATCAAGTTATTGTGGGAGGTTACTCGAGGAAATAGAAGATGAGTTTGCAGAATTGATAAAGAAAGGATCTGTTAAAGTAGGAGAAGTGAGTGAAGTTATTTGTCAAGATCTCAGCAAGCACTGCCAGACAAGTGGTTACCATCACACAGGTGGTGCCGAGGACGAGACTGACAAAGAACTTTAA
>HUANGJINYA52849
CCTGACCACCAGACTTTGGTCTCAGAAGACATAGTTCATAATCTACTCCATCTTATTAGCAACACTGGCCCTCCAATAGAATGCAAGCTCCTCCATGTCCTCGTTGGTCTTACTAGTTCTCCCGCTACTGTCCTGAGTGTTGTTTCTGCCATTAAAAGCTCTGGTGCTACCATCAGTTTGGTTCAGTTCATCGAGGCTCCTCAGAATGATTTGCGTGTGGCTTCCATAAAGCTTCTTCAGAAACTCTCTCCATACATGGGTCAAGACCTAGCCGATGCTTTACGTGGCACAGCTGGCCAACTCGGCACCCTAATCAAAGTCATATCAGAAACAATCAGTATCACTGAAGAGCAAGCCGCAGCAGTGGGCCTTTTAGCTGATCTTCCAGAGAGGGACATGGGGCTCACGAGGCAGATGTTAGATGACGGTGCTTTTCAGGTAGTCATTTCCAGAATCATTCGGATCAGGCAAGGCGAGACTAGAGGCAGCCGCTTTGTCACGCCGTATCTAGAAGGGCTCGTTCAGGTTCTCTCGAGGGTTACTTTCGTGTTGGCCGACGAGCCTGATGCAATTACACTCTGTCGCGAACACAATCTTACCTTGTTATTCACTGACCTCCTTCAGACCAACGGGCTTGACAATGTACAGATGGTTTCCGCCATGGCCTTAGAGAACCTATTCCAAGAATCTAAAAGTTTGACAAAACTACCTGAGTTGCCGAAATCTAGATTTTGTGCCTCAATTTTTCCGTGTATAGGCAAGCCACCTGTGATAACCGGAGTGTGTAAGATCCACCGTGGCATTTGTTCATTAAAAGAAACTTTTTGCCTCTTGGAAGGTCAAGCTGTGGAGAAGTTGGTGGCTCTTCTAGACCACACAAATGAGAAGGTGGTTGAGGCGGCACTTGCTGCACTGTGTACTTTATTGGATGACGGGGTTGATATTGAACACGGGGTGATGGTATTGTGTGATGCAGAGGGAATCAAGCCTATACTCGATGTGTTGCTAGAGAAACGAACAGATAATCTCCAGAGGAGGGCAGTT
>HUANGJINYA52850
ATGGCTGGAAGCTACGATGGAAGTTATGACCTTGGTAGCCAGTCAGATGAGAGCTATCATTTTGAGAGAGTACACATAGAGCCTATATATGATGCATTTATATGCCCTTTAACAAAACAAATTATGCGCGATCCTGTTACCTTAGAAAATGGACAAACTTTTGAGCGAGAAGCCATTGAAAAGTGGTTCAAAGAATGCAAGGAGAGCGGAAAAACGCTGCTTTGTCCGTTGACTCTAAAAGAATTAAGAAGTACAGAAATGAACCCGAGTATAGCTCTGCGGAACACTATTGAAGAATGGAATGCCAGGAATGAAGCTGTTCAACTTGATATGGCTCGAAAGTCATTATATCTGACCAGTCCAGAGAATGAAATTATGCAGAGTTTGAAGTTTGTCCAGTACCTCTGCCATAAAAGCCGGTCAAATAAACATGTTATTCGGAACGAGGAGCTGATACCTATGATTGTTGACATGTTGAAGAGCAGCAGTCGTAGAGTTCGTTGCAAAGCTTTGGAAACTCTTCGAATTGTAGCAGAGGAAGACTCTGATAATAAGGAGATAATGGCTGAAGGGGACACAGTACGAACAATAGTTAAGTTCTTGTCTCATGAGCAATCGAAAGAGAGGGAAGAGGCTGTCTCTCTGCTGTTTGAGCTCTCCAAGTCTGAAACTTTGTGTGAAAAGATTGGTTCTGTTAATGGAGCAATTCTTATATTGGTTGGAATGACTAGCAGCAAATCAGAAAATTTGTTGACTGTTGAGAAGGCTGAGCAAACTTTGGACAATCTCGCTAAGTGTGAGAATAATGTAAGGCAAATGGCTGAAAATGGTAGATTGCAACCTCTTTTGACACTACTCCTTGAAGGCCCACCAGAAACTAAGCTATCCATGGCTGCGTACCTTGGTGAGTTGGCTCCAAACAATGATGTGAAGGTATATGTGGCCAGAACTGTCGGTTCATCACTGATCAATATCATGAGAAGTGGTAACATGCAGTCGAGAGAAGCTGCTTTAAAAGCGCTGAATCAAATCTCATCTTGCGAGGCAAGCGCCAAGGTGTTGATCGATGCCGGTATACTTCCCCCACTTGTCAAGGATCTATTATTCACTGTTGGCACGAACCAGCTTCCAATGCGGCTAAAAGAAATCTCCGCAACGATTCTTGCCAGCGTGGTTAACTCGGGCTGCGATTTTGATTCAATCTCGATTGGACCTGACCACCAGACTTTGGTCTCA
>HUANGJINYA52851
ATGAACTGCATATATTTGTACTTGGCTTTGGAGTGGGGACGCAATGTTTTGTACATTTTTAATATCAGATTTCAACAAAAGATTCAGAATAAATGGCGCAGCTGTTTTTCTCATGCAGACCCAACTAAATCACTGGTAGTTGCTTCTAGGAAATTTGTCAGTCTGTTACAAATTATACCCTTCTGGTCAGTATCATTTTTTTTCATTTCTTGCAAGAATATTGTCTTGAAAATCACAGGATCTGATATGCACCTTCCTACTCCCTATATTGTGGTTTGCTACTCTCCCCCATTTGCTTTTCCGGCTTGTGCTTCAACCGGTCAAGATTAA
>HUANGJINYA52852
ATGGGAGAAGGATCTCTTTGTCGGGATTTTGAGGCTTTAAGTTTGTCTCGACGTCTTCTCAGAAGTTTTAGCCAGAAGTTCAAAAAAAAGAACCACAGCGTTGAAGGGGAGGAAGAAGAGGATGATGCGAGAGGGATTTCCTTGGGATGCCTTACTTTGTATGGTAGGGGTGGTGGTTGCAAGGTAGGAGCTGACACAAGCGAAGAGTTTGGGGATCCAAGTGGTAGAAGGCGGTCAAGTGCCAGTGAAGAAGGCAAGGGGTACACAGCACTATGCGGGACTGAGGATACCACTGTGGATTGCTTCTCATATGGAGTAGAGAAGTTTTGGAGGAGGAATAACCGGAAGGTTCTTGAACTTGAAGAATCACAGCAGAACAGTAGAATGCATGTGTTTCTTCCTGATGACATTCTGGAAATGTGCTTGGTGAGACTCCCATTGACCAGTCTCATGAATGCCCGTCTTGTGTGCAGAAAATGGAGAAATCTAACCACAACTCCTCGGTTCATGCAGATGAGACGGGAAGGTTTGTATCAGAGCCCGTGGTTGTTTGTGTTTGGTGTTGTTAATGATGGTTATTGCTCTGGGGAGATACATGCACTAGACGTCTCTCTTAATCAGTGGCATAGATTAGATGCTGAAGTTCTCAAAGGAAGGTTCCTGTTTTCCGTTGCCAGCGTTCTTGATGATATTTACATTGTTGGAGGTTGTTCGAGCTTGACCAATTATGGAAAGTTGGATAGGAGCTCATTTAAGACACACAAAGGAGCGCTTGTATTTAGCCCCATAACTAGATCATGGCATAAAGTTGCATCCATGAAGCATGCGAGGTCAAAGCCAGTTTTAGGAATATGCGAGATCAGTTCGGATTGTTTGATTATCCGAAACCAGCAAAATCGTCAAGAGACACGTTTCTCCAAGTCAAGGGTTGGTGGGGCATCTGATGTTTATGAGGATCCCCATAGGCTTTCAGTGAGGCGTCAGTTCAGAAGTGCTCTTGACGAGACTGATGTTTCATTGCTGCCGAATGTAAAGCCATACAAATTTGTACAAAAAGGTGATCACTCAAACACAAAAGATTGTAAAAGGTGTGTGTTGATTGCTGTTGGAGGGCTTGGATCCTGGGACGAGCCTTTGGATTCTGGGGAAATTTATGATCCTGTTTCAAATAAATGGATGGAGATTCAGAGGCTGCCTGTAGATTTTGGTGTTGTTTGTTCAGGGGTTGTTTGTAATGGGATGTTTTACGTTTTTTCTGAAACTGACAAGCTTGCAGGGTATGACACAGAAAGGAGTTATTGGGTTCGAATTCAAACCTGTCCATCCCCTCCTCGTGTACATGAGTACTACCCAAAACTCATATCTTGTAATGGCCGGCTTTTCATGCTCTCTGTCTCGTGGTGCGAAGGGGATGGTCAAATAGGTAGGAGAAACAAGGCCGTTAGAAAGCTGTGGGAGCTAGATCTCATGCATCTTTCTTGGACAGAGATTTCAACACATCCTGATGCTCCAATGGACTGGAATGCCGCATTTATTTCTGATAGAAATCTGATATTTGGGGTCGAAATGTTCAAAATATTTGGACAAGTCTTAGACTTCTTGACTATGTGTGATGTGTCTGATGAAAGAATGACGTGGAGCCATATCTCCAGGAATCACGCAACACATGAACTGGATGCTTCTTCCTGCATGACAAAATCAATGGCAGTGCTACATCTTTAA
>HUANGJINYA52853
ATGGCCGCACAAACCCAACGAATCACTGCCTATCTCTCACGCTTCTACACATTCAGGTACAACTCTCACTTCCTTTCTTCCTCAAATTCCCTCTCTCAGTTCTCATTCTCGACCTGTGATTCACTTTCAAACTCTTCCAACAACGAACCACTCGAAAATCCACCCACGTTCCACACTATCACTCACGAATCTCACATCCTGAACGAGCTCTCTCATCTCTTACCAATCCCTCACAACCCATCAATCCAGACCCAATTTGCGAACAATCAACCAGAATTTAGGGCCGTTGATGGGTTTCTAGCACCCGAAGATAAACTACGAGGCGTTTTTCTTCAGAAACTCCTAGGTAAATCCGCAATCGAGCACGCTTTATCGAACACCGGTGTCGAATTGAGTGTCCATACTGTTGCCAAGGTAGTGAATAGAGGGAATTTGGGTGGTGAAGCAATGGTTATGTTTTTTAACTGGGCAATCAAGCAGCCCATGATAAATAAAGAAATTGATAGTTACCATGTTATTCTTAAAGCATTAGGAAGAAGGAAATTTTTTGATTTCATGGTCGAAATTTTGCATGATATGAAGATGGAAGGAATTACCCCTGTTTCGGATACTCTGGAGATTGTAATGGACAGTTATGTTCGGGCTCGGCATGTGTCGAAAGCAATCCAATTTTTTGGACAATTGGAAGAGTTTGGGTCAAAATGTGATACGGAGTCTTTGAATGTGCTTTTATTGTGTTTGTGTAGGCGTTCTCATGTGGGTTTGGCAAATTCTGTTCTTAATAAAATGAAAGGGAAGATACCCTTTAATTGTATGTCATACAATCTTGTTATTTGTGGGTGGTCGAAATTTGGAAGAATTAGTGACATCGAGACGGTTTTGAGAGCAATGATGGAAGATGGATTTGATCCCGATTGTTTAACTTTTAGTTACCTTCTCGAGGGTTTAGGGAGAGCTGATCAAATTGATGATTCTGTTGAGATCTTTAAAAGTATGGAGGAGAGATGGTGTGCGCCGGATGCTGGTGTTTACAATGCGATGATTTCTAATTTTATATCAGTTGGTGATTTTGATGAAAGCAAGAGATATTACGAGAGTATGTTGAGTAATAACTGTAAGCCAAATATGGATACTTATACCAGATTGATTACTGGTTTTCTTAAAGCTCGAAAAGTTGCAGATGCAATTGAAATGTTCGATGAAATGTTAAGTCGAGGGTTCATTCCCATGTCGGGGACTGTAACGTCTTTTATTGAACCTCTGTGTAGCTATGGTCCACCTCATGCAGCTTTGATGATCTATAAGAAAGCAAGAAAAGTGGGATGTAGTGTATCACTGGTTGCTTACAAGTTGTTGCTTATGCGACTTTCAAGATTTGGTAAATGTGGTATGTTGTTGAGTATATGGGATGAGATGCAAAAGAATGGGCACTCTTCTGATATGGAAGTTTATGAGTATGTCATTAGTGGCCTTTGCAATGTAGGCCAGCTTGAGAATGCAGTCCTTGTCATGGAAGAGTCTTTGCGCATGGGTTTTTGTCCAAGCAGACTTATTTGTAGCAAATTGAATAACAAACTATTGTCTTCGTATAAAGTCGACATGGCTTACAAGCTTTTTTTGAAAATCAAAGCTGCGCGTTGTAGTGAAAATTCACGCAGACTTTGGCGTGCTAGAGGGTGGCATTTTTGA
>HUANGJINYA52854
GACGCTTTGGAGCTACCCTGCCAAACAGAAGATGTCTTAAAAGATCCTCTCCCACGCCACAAGGATAATGGCAAGACAGTTATGATGCTTTTGCATTATGACAAGACGGAAGAGTCGATGGTCTGCGAGCTCTCTGAACTCATAGCTCCCACTTGTCCGGACTTTGAAACCAGGAGTGTGATAGCGCTTAAGAAATCGACAAAGTTCAAATGGTTCTTCGACCAATTCGGCCTATCTGAAGCATCACGCTTTGAAGCCACCAAGGCCTCTTTAAGACTTGCGGAGCAGAATGGTGAAACATGCATGAGTGTAAGCGGATCAGTAAGGAAAGTATTTCGAGGCAATTCC
>HUANGJINYA52855
GGGCTGGCAAATGTTACCAATGTTGACCCCCAGCTAGACGAAGTAACAATCGCCCATCGTGAATTAAGTGGAGAAGATCACTGTTGCTACACCTTGTCTGCGCTGGCCCAACGCCCGCCAAGGGCAAAGAATAAAAAAAGTAGAGACAAGAGGAGTAAAAGGAGAAAAAAAGGTGTGGCTTTTCCAGCAACAGATAAACACTTTGATAGATCCTATTGTCCTGCGATAACTCATTTGGATGGAGCCGAAGGCTCAAAAGTTAAACCCCTCGCCAAGGCAACTGTTTCATCTCCTAACGAAGTCCCCGCCAACTCGGTTGCAATCCTAAAAGAAGATGGATTGCAAGAAGTCCGACCTGCTCCGGAGTGTTTACAGGACGACCCTCAGCCCCAAAAACAAGAACTGGAAGAAATTAACATAGCCAATGAAGGAGAACCCAGG
>HUANGJINYA52856
ATCACTGGTTTTGGAAGCCAAAAGATTAAAACCATAGGTCATGTCCAGTTAGACTTAGCAATGGGACCAATTCGCTCTACTACTAAGTTCCATGTTATAGAAGTAGAGACGACCTATCAAGCTCTCCTAGGGAGAACTTGGCTTCATAGATATGCTACGATCCCCACCACCTACCATCAATGTGTCAAAGCAATTTATAACAATGAGGTAGTAGCCATAGTTGGCTCTCAAAAGCCTTTTCGAGTAGATGAAGCTCACATGGCAGATGCAGTATTTTACAATCATGTCGATGAAGATGAACCTCCCTTGCCACTTCAAGGAACTCCCATACCCAACTGGGATGACCTCTCTGAAGAAGATTCATCACCACCTCGCACAAATCAGAGC
>HUANGJINYA52857
ATGGGACCAATTCGCTCTACTACTAAGTTCCATGTTATAGAAGTAGAGACGACCTATCAAGCTCTCCTAGGGAGAACTTGGCTTCATAGATATGCTACGATCCCCACCACCTACCATCAATGTGTCAAAGCAATTTATAACAATGAGGTAGTAGCCATAGTTGGCTCTCAAAAGCCTTTTCGAGTAGATGAAGCTCACATGGCAGATGCAGTATTTTACAATCATGTCGATGAAGATGAACCTCCCTTGCCACTTCAAGGAACTCCCATACCCAACTGGGATGACCTCTCTGAAGAAGATTCATCACCACCTAGCACCAAATCAGAGCCCTCAAGAAAGCACCCTAAAGTCACC
>HUANGJINYA52858
ATGATAACTGAAAAAACAAATGTAAAGTATAAACATATAATATTTAGTAAAGGAAGTTGTCCTGATCATAGTTTCAGTTGCAGGGAGGAAGCCATGGCCACCCATGCTGCTCTGGCTTCTTCAAGAATCCCATCTCACACCTCGCTACTTCCCTCTAAGTCCTCTCACTCCTCCTGCTTCCCCACTCAATGCCTTTCCAAGAGACTGGAAGTAGCAGAGTTTTCTGGTCTTCGATCCAGTGGATGTGTGACATACGCCAAGAATGCTAGGGAAGCATCCTTGTTTGATGTAGTGGCTGCCCAAGCAACTCCCATGACTGCAGGTTCAACCCCTGTCAAGGGACAAACAGTGGCCAAATTAAAGGTAGCAATTAATGGTTTTGGACGCATTGGCCGCAACTTTCTCCGGTGCTGGCATGGCCGGAAGAACTCCCCCGTTGATGTTATTGTGGTTAACGACAGTGGTGGTGTCAAGAATGCATCTCACTTGCTGAAGTATGATTCATTGTTGGGCACTTTCAAAGCAGAAGTGAAAATAGTGGACAATGAGACCATCAGTGTTGATGGTAAGCCCATCAAAGTTGTCTCTAGTAGGGACCCTTTGAAGCTCCCTTGGGCTGAACTAGGCATTGACATTGTTATTGAGGGGACAGGGGTGTTTGTGGATGGACCTGGGGCTGGGAAGCACATCCAAGCTGGTGCCAAGAAAGTTATTATCACTGCTCCAGCAAAAGGTGCCGACATTCCCACCTATGTTGTTGGAGTCAATGAAGGAGACTACTCCCATGATGTTTCTAACATTGTAAGCAATGCTTCTTGCACCACAAACTGTTTAGCTCCTTTCGTGAAAGTCTTGGATGAAGAACTCGGTATTGTCAAGGGGACCATGACCACCACTCATTCCTACACTGGAGACCAGAGACTCTTAGATGCTTCACACCGGGACTTGAGGCGAGCCAGAGCTGCAGCACTTAACATAGTCCCAACAAGCACCGGTGCAGCCAAGGCCGTGTCTCTAGTGCTTCCACAGCTCAAGGGCAAGCTCAACGGCATTGCTCTCCGTGTTCCCACACCAAATGTATCTGTCGTTGATCTTGTTGTGAACGTCGCGAAAAAAGGAATATCTGCTGAAGACGTTAATGCTGCCTTTAGAAAAGCAGCCGATGGACCATTGAAGGGTATATTAGCCGTGTGTGATGTCCCTCTTGTGTCAGTCGATTTCAGGTGCTCTGATGTTTCTTCCACCATCGATTCATCTTTGACAATGGTCATGGGAGACGACATGGTCAAGGTAGTGGCATGGTACGACAATGAATGGGGATACAGCCAACGTGTTGTCGATTTGGCACATTTGGTAGCAAGCAAGTGGCCAGGCATGCCTGCACAAGGAAGTGGAGATCCATTGGAGGATTTTTGCGAGACAAGCCCTGCTGAGAAGGAGTGCAAGGTTTATGAAGCTTAA
>HUANGJINYA52859
TGTAGATCACCTATGTGTTGGGATGATGTCGGTGAAAGGAAGTTGTTAGGGCCTGAGATTGTGCAACAAACAGTGGACAAGATCAATCTTATTAGAGAGCGACTTCGCACGGCACAAAGTAGACAGAAAAGTTATGCAGATAACAGGAGACGCGATTTGGTGTTTGGAGTTGGAGACCATGTGTTCCTTAAGGTGTCTCCTATGAAAGGAGTAATGAGGTTTGGTGTTCGTGGTAAACTGAGTCCTAGATTTGTTGGGCCATTTGAGGTTTTATATCGAATTGGTGAGGTAGCTTACAGACTTGCCCTACCACCTTCACTAGCTGGAGTTCATAATGTTTTTCATGTCTCAATGTTAAGGAAGTATATACCGGATCCTAGTCATGTGATTGATCATGCACCGTTGCAGTTTAAGGAGGATTTGACATATGAGGATGTTAAAACCTATCACCTACTTCACCCACTTAAACCTACTCCACTAAACCTAACCCACTACACCACTACCACCTCCACTTCACCTACTCCTTACCTACTACACACTCACCCTCTTCTATATATAGGAATCATGAATCATTGTAATAAATATAACATTATATCAATCAATAATACAATTCTCTATTTCTCTTTATACATTAAATTTCTACATGGTATCAGAGCTATAAGATTTAGGCCTATACTCCTTTCTTTCCGGCGGGCAGCCGGCCGGCAACCTTGCCTTCGCTGCCCGCGGGAGTTTTTCAACACATATCACAAACACATACCAGAAACTCTTCTTTCTTTGTTTTCTCATCTTCATCGTCACTAA
>HUANGJINYA52860
TGTAGATCACCTATGTGTTGGGATGATGTCGGTGAAAGGAAGTTGTTAGGGCCTGAGATTGTGCAACAAACAGTGGACAAGATCAATCTTATTAGAGAGCGACTTCGCACGGCACAAAGTAGACAGAAAAGTTATGCAGATAACAGGAGACGCGATTTGGTGTTTGGAGTTGGAGACCATGTGTTCCTTAAGGTGTCTCCTATGAAAGGAGTAATGAGGTTTGGTGTTCGTGGTAAACTGAGTCCTAGATTTGTTGGGCCATTTGAGGTTTTATATCGAATTGGTGAGGTAGCTTACAGACTTGCCCTACCACCTTCACTAGCTGGAGTTCATAATGTTTTTCATGTCTCAATGTTAAGGAAGTATATACCGGATCCTAGTCATGTGATTGATCATGCACCGTTGCAGTTTAAGGAGGATTTGACATATGAGGATGTTAAAACCTATCACCTACTTCACCCACTTAAACCTACTCCACTAAACCTAACCCACTACACCACTACCACCTCACCTACTCCACTAAACCTAACCCACTACACCACTACCACCTCCACTTCACCTACTCCTTACCTACTACACACTCACCCTCTTCTATATATAGGAATCATGAATCATTGTAATAAATATAACATTATATCAATCAATAATACAATTCTCTATTTCTCTTTATACATTAAATTTCTACATGGTATCAGAGCTATAAGATTTAGGCCTATACTCCTTTCTTTCCGGCGGGCAGCCGGCCGGCAACCTTGCCTTCGCTGCCCGCGGGAGTTTTTCAACACATATCACAAACACATACCAGAAACTCTTCTTTCTTTGTTTTCTCATCTTCATCGTCACTAA
>HUANGJINYA52861
ATGAACCGATCGACTTTGACGGCGATTCCGACGGCGGTGAAATCGAGATTTGATGGTGGTAGTGGTTTTGTATCTCTCGTAGAAGAGTACCAAGTGTTCGATGTAATGCCTCAAAGGCCAGTTGTCCATTATGCTCCTCCATACCCAGATGTTTATGGGTCGTCCTATGGTTATAGGAAGCCAGAGACTCACAAGGTCATACTGGAGAAGAACTATGAGAGCGCTACTGAGTATGCTAACAACGGTAACTACAGAGTCTATGGAGCGGAAAATAATGCTGAAGCCGATGAATTTGTCAAAACCAAACATAGTGGCTACAAAGTCTACGAAGAGGATGTTGATGCTGAAGCCGATGACTTTATCAAGTACGAGCATAAGAAGTGCCAATTGGGCAAATCGATGTCCATGGATCGCTTTTGA
>HUANGJINYA52862
ATGACTATGATGTTGATGAAGTCTGCTGTGTTCATCTTACCTTATCTTCCTTTTCCATTCTTCTTCTTCGGATTGCGGTGCTATTCATCTAAAATGAATGTGGTTTGGATTCTTTGGTTGTTGTTACTTGTTGATTTTGGATTCTGTGCAAAAGGGCTTAGTGGGAATGTGACTTCAAGACCTGCTGTTGTGAATATTGGAGCTATTTTCACTTTTGAGTCTACCATTGGTAGAGTAGCCAAGATTGCAATTGAGGAGGCTCTGAAAGATGTCAATTCCAATTCCAGTGTTCTTCCTGGAACCAAGCTTGTGGTACAGATGCGAAATTCCAATTGCAGTGGCTTTCTTGGCATGGTTGGAGCTTTGCAATTTATGGCGGCTGATATTGTTGCAATTATAGGCCCACAATCTTCTGTAGTTGCTCATATTATATCAAATGTTGCAAATGAACTCCAAGTTCCTTTGCTGTCATTTGCAGCTACAGACCCCACTTTATCTTCTCTTCAATTCCCCTTTTTTGTTAGGACAACACAAAGTGATTTATATCAGATGACCGCAGTAGCTGAGATTGTTGATTATTATAGTTGGAAGGAAGTAATTGCTATATTCATTGATGATGATTATGGAAGGAATGGTGTGTCAGCATTAGATGATGAATTTGCAGCTAGGCGCTGTAAAATATCCTACAAGGCTGGAATTCCCCCGGGATCGGGAGTTAGTAGGGGTGACATAATGGATATTCTTGTTAAGGTTGCATTATTGGAGTCTCGAGTTATTGTTCTTCATGTTAATCCTGATTCAGGTTTCTTGGTTTTTTCCGTGGCTCACTATCTTGGAATGATGGGAAATGGGTTTGTTTGGATAGCTACTGATTGGCTTTCTTCTGTTTTAGATTCCTCTTCACCCCTTCCCTCTGAGACCATGGACACATTGCAAGGAGTACTTGTTTTGCGTGCTCACACACCAGATTCACTTAAAAAAAGAGCTTTCTTCTCTAGATGGAACAAACTAACTGGTGGTTCTTTTAGGTTAAATTCTTATGGACTTTACGCTTATGATACTGTTTGGCTGGTTGCTCATGCTATTGATTCATTTTTCAATCAGGGAGGGATTATTTCATTTTCCAATGATTCTAGGTTACATTCCGGCACAGGGAGTAATCTTCACCTCAATACAATGAGAATTTTTGATGGAGGAGGACTCTTATTGAAGAATATACTGCAGAGTAATCTTGTGGGTTTGACAGGTACTATCAAGTTTAATTCTGACAGAACTCTCATTCTTCCTTCATATGATGTTATTAATGTGATTGGGACTGGGTTCAGACGGATTGGTTACTGGTCTAACTATTCTGGTTTATCAACTGTGCCTCCCGAGACACTATACTCAAGCCCACCTAATCGTTCGAGTGCAAACCAACGTCTATATAGTGTTATTTGGCCTGGAGAAACTGTAATAAAACCTCGCGGATGGGTTTTTCCAAACAATGGGAAGGAATTGAGAATTGGGGTTCCTATTCGGGTGAGTTACCGGGAATTTGTTTCACAAGTGCGAGGCACTAATACTTTTAAAGGGTTCTGCATAGATGTATTTACAGCTGCTGTAAACCTGTTACCATATGCTGTTCAATATCAATTTATTCCCTTTGGGGATGGAAAGAAAAACCCAAGCTACACAGAGCTCGTGGAGTTGATCACAACGGGTGTTTTTGATGCCGCTGTTGGTGACATTGCCATTGTCACAAATCGGACGAAGATTGTAGATTTCACACAACCATATGCTGCATCTGGACTACTTGTAGTGGCCCCATTTAAGAAGTTGAACACAGGTGCTTGGGCTTTCCTGCGGCCATTTTCTCCACTGATGTGGGGTGTTACTGCTTTGTCCTTTATTCTTGTTGGAATAGTTGTGTGGGTTTTGGAGCATCGGATAAATGACGAGTTCAGAGGACCACCTAAGCAGCAATTCATAACTATACTATGGTTTAGCCTCTCAACCTGGTTTTTTGCGCACAGAGAGAACACGGTGAGCACCTTGGGGCGTGTAGTGTTAATTATATGGCTCTTTGTGGTTCTGATAATCAACTCTAGTTACACTGCAAGTTTGACCTCAATCCTAACAGTGCAACACCTATCTTCTCCTATTAAAGGTATTCAAACCCTCAAAACAAGCGATGAGCCTATTGGATATCAAGTGGGCTCTTTTGCTGAGCATTACTTGGTTGAGGAAATTGGTATACCTAAATCTAGGCTTGTTGCCCTCGGATCACCAGAGGAATATGCTACAGCACTTCAGAATGGCCCTAAAAAAGGGGGTGTTGCTGCTGTGGTTGATGAACAACCCTATATAGATCTTTTCTTGTCAAGCCAGTGCAAATTCAGGATTGTTGGTCAAGAGTTCACCAAAGGCGGCTGGGGTTTTGCATTTCCGCGGGACTCTCCTTTGGCTATTGACATGTCCTCTGCAATTTTAACACTTTCTGAGAATGGGGATCTCCAACGGATCCATGACAAGTGGTTGACAAGAAGCGCTTGTAGCTTGGACAATGCTGAGATTGAATCAGACCGCCTTCACCTGAAGAGTTTCTGGGGCCTTTATCTTATATGTGGGATTTCTTGCTTCATTGCTCTTGTCATATATTTCTTCCAGATTATGCGAAAGTTTTACCGTGCTGCGCACGCCGAACCAGTTTCAAATGGTGCGGGCAGTTCACGCTCTAAGAGTATTCAGAGACTATTGTCATTAATTGATGAGAAGCAAGACCAGTCAAAAAGGGACAAAAAGAGAAGAAAGATGGAGATATCATCACCCGAGAGGGATAAAGAAAATGAGTTGGAAAGGAATCCGAAAAGGAGACCAAATCAATTATTTACGGAGGGTGGTGACATTAACTCAAGCAATTGA
>HUANGJINYA52863
ATGACTTCTCTGACGAATTCGTTGGTTCTAACGAAGCATTCGCCATTTCATATTTCACCTGGCTCTCCTTTTAAGTCATCGGACCAGTGCCTTGGTAGTTTGGGGCCCAAGAACTTGTTGCTCAGTCTACAGACAGGGAAAACACAATTTTTGACGTCTAAACGGGCACTCACTGTTCAAGCAGGATACAGTGATGGTGGAAAGCCAGGTAGCACGAGCATTTTTATTGGTGGCTTTGTTTTGGGAGGAATACTTGTTGGCACGCTCGGTTGCGTATATGCACCTCAGATCAGTAGGACACTGGCTGGAGCTGACAAAAAGGATTTAATGAGGAAACTGCCCAAATTTATATATGATGAAGAAAAAGCTTTGGAGAAAACACGTAAAGTACTGGCAGAGAAGATAGCACAGCTGAACTCTGCTATCGATGATGTTTCTGCTCAGCTTCGACCAGAAGATGATACCCCAAATGGAGTGGCTGTGGATACAGATGAAGTAGAAGCTGTCATATGA
>HUANGJINYA52864
ATGCCATCTTTCATAAGAAGGTCGAAGAATGAGGCTTTTAATCACATTAAGCATAGAGTTTGGAAACGGTTGAATGGGTGGAAAGAAAAGTCGTTATCAGCGGTTGGTAAAGAAGTTTTAATTAAAGTAGTGGCCCAAATAATCCCAACCTATGTGATGTCATGCTTTGTAATTCTAGAGGGGATTTGTCATGAGATTAACTCTATGATTGCTTGTTTTTTGTGGGATCAGAAGGAGGATCGGCACAAGATTCATTGGAAAAATTTGAAGGGGATGCGCATGGCGAAAGAGGATGAGGGAATGAGCTTTCAGTTGTTGTTGGTTTTTAATAAAGTTATTCTAGCCAAACAAAGCTGGCTTCTAAAATTTCCGAATAGCTTGGTTGCACGGGTGCTGAAGGCAAAATACTATCTTAATTCGTCTATTATGGAGGCACAGTTGGGGGCTAACCCGTTGTACTCATGGCGGAGTATCTGGGGTGAGAGATCTTTGCTTGAAAAGGGGATTAGATAA
>HUANGJINYA52865
ATGGAAATAGGGCTACAGATGGAATTTTGTATGCATAAAGATGGAACCTTGAGATTTGGAGAGAGGTTGTGTGTGCCTAATGATTTAGAGCTCAAGAGAGAAATCCTGAGAGAAGCTCACAGTTCAGGATATACTGTACATCCAGGGAGCACTAAAATGTATAAAGACTTGAAGAGGAACTTTTGGTGGAATAATATAAAGAGGGAAATTGCTCAGTATGTTGCTCAATGTTTGGTATGTCAACAAGTGAAAGTTGAACATCAGAGACCTGCAGGTAAGTTACAACCTCTTCCTATTCCCAAGTGGAAGTGGAAACATATTACCATGGATTTTGTGACAGGGTTGCCTAGGACCCAAGGTGGTAACAAT
>HUANGJINYA52866
GATTTTACTCAGCCATTTGCTGCATCGGGACTTGTAGTGGTGGCCCCATGTAGGAGGTTGAACACAGATGCTTGGGCTTTCCTTCATCCCTTTTCTCCACGACTGTGGGGTGTCATTGCTGCTTTGTTCGTTATTGTTGGTGTAGTAGTGTGGATTCTGGAGCGCAGGAAAAATGATGAGTTCAGGGGGTCACCTAAAGAACAACTCATAACAATTCTATGGAGAGACCCCCGTGAGCACCCTTGGTCGTATAGTGCTAATCATATGGCTCTTTATTGTTTTGATAATCAACTCGAGTTACACTGCAAATTTGACCTCAATCCTCACAGTGCAACATCTAACCTCTCATATTGA
>HUANGJINYA52867
AATAGGCCTACTAGTGTCACTGAAATTTGTAGCTTCTTGGGTTTAGCAGGTTATTATAGAAGGCTTGTTGAGGGATTTTCCCGAATTTCTATGCCTTTGACTCGTTTAACACAAAAAGGGGTTAAATTTGAATGGTCTGATGATTGTGAGAAGAGTTTCCAGGATTTAAAGAGTCAATTGGTGTCTGCTCCAGTACTTGTAGTTCCGTCCGGAGATGAAGGTTTTACCATCTATAGTGATGCATCGAAGATGGGCTTGGGTTATGTCCTGATGCAGAATGATAAGGTAGTGGCATATGCGTCTAGGCCGTTGAAGCCATATGAGCAAAATTAT
>HUANGJINYA52868
GCGGTAGTCTGCGCCATGTTTGTGATCGTCTCTATTCTTATTGAACATGGCCTTCATTCTCTTGGCAAGTGGTTCCACAAACGCCACAACAAAGCCATGATTGAAGCCTTGGAGAAAATCAAAGCTGAGTTGATGCTTTTAGGGTTCATATCGCTACTACTTACTGTGGGAATGACCTATATCTCAAAGATATGCATTCCAATGAAGTTAGGATACACAATGCTTCCATGTATCAAGAACCACTACAATGCTGAAGATACCACAAAAAAGGATTATTGTGGCAAAAAAGGCAAAGTGTCACTAATTTCATACTCAGGGGTCCATCAATTGCATATATTTATATTCGTCCTCGCTGTTTTTCACGTCCTATACAGTGTCATCATCATGGCTCTGGCGCAAGCTAAAGTGAAGAAATGGAAGGATTGGGAGTCAGAAACCTCCTCTTTGGAATATCAGTTCACAAATGATCCAACAAGATTCAGGTTTACTCATCAAACTTCATTTGTGAGACGTCATGCTGGTTTCTCTAGAACTCCAGGCATCAGATGGATTGTGGCATTCTTCAGGCAATTCTTTGGTTCG
>HUANGJINYA52869
TTCTTCTGTGTTCAGAATGCATTAGAGTTAACATATTTCTTCTGGATATGGTATGAGTTCGGGTTGAAATCTTGCTTTCATCAGGATTTCAGTCTTATAATAATGAGAGTTGCTCTTGGGGTAGGAGTTCAGTTTTTGTGCAGCTACATTACACTTCCACTATATGCCCTCGTCACTCAGATGGGATCAACTATGAAGAGGTCTATCTTTGATGATCAAACTTCCAAGGCTCTAAGGAACTGGCATAAGAATGCTTTGAAGAAAAAGAGTGAGGGCCAGCCAGGACCGGTTGCTACCCGGACTTTAGGTGGCGGGCCGGGGAGCCCAGGTGTCTCACCAGAGCATTCTCCTACACTCGGTCGCCCTAGCTATGCACCACCACCTAACACAAACACATCATCAGCCAACATAATTGCCAGCGTGGACGTTCGT
>HUANGJINYA52870
CATTTTGTTTTGGTGGATTATTTATTTATTTTCTGTTTCATCGCTGCCTTTAGTTTCTTCATGGGTCTTATTGTTATAAGAAACACTGTTTTGTTTCAGTGGTTTAGGAAAAGACGAAAGGAACCTAAGCTGGAAGCTCTCGAGAAGATTAAAGGCGAGCTTATGGTTCTAGGATTCATTTCCCTACTCCTGACATTTGGGCAAATCTACATTGCCAACGTCTGTATACCCACGAAGCTTGCAGATACAATGTTGCCGTGTCCCATAAAACATCATGGTGGCCACCATCTTGAACCAGAGCATGAAACTGCCCCTAAGGAGGAGCCAGACCACCATAGGAGGCTTCTATGGAATGACCATAGAATTTTAGCTGGTGGTGAACCTGCTCAAGGGTGCAAGAAAGGGTACGTGCCACTTATATCTATCCATGGGTTACATCAGTTGCACATCTTCATATTCTTTTTGGCCGTCTTTCATGTTATATACAGTGCCATAACAATGACACTTGGGAGATTGAAGATACGTGGGTGGAAGGAATGGGAACATGAAACTGAAACCAATGATGAATTCAATGTATCTTCATTGCTGAACTCTCTGTCTGTCAAC
>HUANGJINYA52871
CGTGCTAGCCACGAAGATCTTGAGAGTTGCGGTCACGACCGTAGTAACCTAAGTAGTCCTTACCTGACCAACACTCGCACACCGTCTCCCTTGGATCAGCGGACTTCGAATAGAGATGACCTCAACCCCATATATCAGTCATCAGCTAATCAATCTCCTCATTCAGCAAAACCAAGTGGTGGAAATGATAATTTATCATGGATACCGGTGAGGAAAAACAACTCATGCTCTGCAGAGAACTCAAGGTCTTCGGTTTTTTGGGATCAGGACGCTGGGCGGTTCGTCTCTGCAGCCACCAGAAGTGTCGGTTCTTCTCATGCTTCGGGAACAGAGCTTTCAAACGCGGGCCAATCTATATTCTTTGGTGGGCCTCTTGTGAATGAACAATTGAACAGAGGGCCAAGAAATAGCAGCAGTTCAATGCCTACTGCTCCAGAGAGAGGTCCCACGTCAAGTTATTACCAGCAGCAGGGTCGATCACAGAGGGGCGGCCAGCTTCCCGTGTTTGTTCCGAGCGATTCACGGCAAAGCCAATTTTCTTCTAGATTGCATTGA
>HUANGJINYA52872
ATGGTTAGGCGTCATGGGTGGGAACTTCCCGCTCACACATTTCAGGTTGTGGCCATAACAGTGTTTCTCTTGCTATCCGTTGCATTTTATGCATTTTTTGCTCCCTTTCTTGGAAAGAATATTTATGAATACGTGGCCATTGGTGTCTATTCGTTCTTGGCAATTGGTGTATTTGTACTCTATGTTAGATGCACGGGTATTGATCCTGCTGATCCTGGAATTCTGATTGAAGCTGACAAGACATCAGCCTATAGATCACACAATGACACAGATTTACCTGGGAATGCATGTTCTGTTGAGGAATCTGTCAAGGTAGGACAGAATGATGGAGGAAAACCTTATAAGAATGGTTCAAGTTGTTGTTCAAAAGTTGGAGGAATCTTTTGCGGTTTTCTTGTTCAGGAAGATTGCCGCAAAGATGAACATCTTCTGCAACAACAATCTGCAGAAGAGGGTTTATTCTGCACATTGTGCCATGCTGAGGTACGCAAATTCAGCAAACATTGCAGAAGCTGCGATAAATGTGTTGATGGATTTGATCATCATTGTCGTTGGTTAAATAATTGTGTGGGGAGGAAAAATTATATCACATTTGTTTGCCTTATGGGCATGAGCCTTGTCTGGCTTGTTTTTGAATGTGGGGTTGGCATTGCCGTCTTTGTCCGATGCTTTGTTGATCGAAAGGCTACTGAAAATCAGATAACTGTGAGGCTTGGAGATGGATTCTCCCTCCCCCCCTTCGCTTCCGTTGTGGCCCTATGTACAGCTGTTTCTTTTCTTGCTATGGTGCCTCTCGGAGAACTGTTTTTTTTCCACATGATTCTGATACGGAAGGGTATCACGACATACGAGTATGTTGTTGCCATGAGGGCACAGAGCGAACCTCCTGGACCATCTGTAGATGGAGGAGATCAGCTTAGTTTGCCTTCTTCACCAACAAGTTCGGCTGTGACTGCAATTAGTGGAAGAAGCTCTGTCGGGTTGGGCCTGCAATATAAAGGTGCTTGGTGTACGCCTCCAAGAATCTTTATGGACCACCAGGATGAAATTATCCATCATTTGGAGCCAGGACATCTACGATCTACGGTGGATCCAGATGCAGCACGGCCATCCGACCAGGGGAAAGTACCCCAGCGTCCAGTCAAAATTAGTGCATGGAAGCTCGCAAAATTGGATTCCAACGAAGCAATTAAAGCAGGTGCTAAGGCCAGAGCTTCGTCATCTGTGCTACGTCCAGTAAGTTCTCGACACCATCCTTACGATGGCGATCACTTATCAAGCAGCTATGTCAGCAGCAAAAGCAGTCCTATCAGTACCAATCAAGGATTTAATGACGGAATTGCTAGAGCAGGGACACCAAGAATATCTCGTGCTAGCCACGAAGATCTTGAG
>HUANGJINYA52873
ATGGTTAGGCGTCATGGGTGGGAACTTCCCGCTCACACATTTCAGGTTGTGGCCATAACAGTGTTTCTCTTGCTATCCGTTGCATTTTATGCATTTTTTGCTCCCTTTCTTGGAAAGAATATTTATGAATACGTGGCCATTGGTGTCTATTCGTTCTTGGCAATTGGTGTATTTGTACTCTATGTTAGATGCACGGGTATTGATCCTGCTGATCCTGGAATTCTGATTGAAGCTGACAAGACATCAGCCTATAGATCACACAATGACACAGATTTACCTGGGAATGCATGTTCTGTTGAGGAATCTGTCAAGGTAGGACAGAATGATGGAGGAAAACCTTATAAGAATGGTTCAAGTTGTTGTTCAAAAGTTGGAGGAATCTTTTGCGGTTTTCTTGTTCAGGAAGATTGCCGCAAAGATGAACATCTTCTGCAACAACAATCTGCAGAAGAGGGTTTATTCTGCACATTGTGCCATGCTGAGGTACGCAAATTCAGCAAACATTGCAGAAGCTGCGATAAATGTGTTGATGGATTTGATCATCATTGTCGTTGGTTAAATAATTGTGTGGGGAGGAAAAATTATATCACATTTGTTTGCCTTATGGGCATGAGCCTTGTCTGGCTTGTTTTTGAATGTGGGGTTGGCATTGCCGTCTTTGTCCGATGCTTTGTTGATCGAAAGGCTACTGAAAATCAGATAACTGTGAGGCTTGGAGATGGATTCTCCCTCCCCCCCTTCGCTTCCGTTGTGGCCCTATGTACAGCTGTTTCTTTTCTTGCTATGGTGCCTCTCGGAGAACTGTTTTTTTTCCACATGATTCTGATACGGAAGGTTTGCTCATTTGTTCTCAATTTGCTCATTTGTTTGTGTGGGAGCAAATTTATAATTTTTTACTGCAGGGTATCACGACATACGAGTATGTTGTTGCCATGA
>HUANGJINYA52874
GAAACCAATGATGAATTCAATGATCCTAATAGATTCAGGCTTACCCATGAGACGTCTTTTGTTAAAGAGCACACGAGTTTCTGGGTCAAATCACCATTCTTCTTTTATTTTGTATGCTTCTTTCGGCAATTATTCAGGTCTGTTAATAGAGCTGACTACCTGACAATGCGCCATGGGTTCATCTCTGTTCATTTAGCACCTGGAACTAAGTTTGACTTCCAAAAATATATCAAAAGATCACTAGAAGATGACTTCAAGGTAGTTGTGGGAATCAGCCCAGTATTATGGGCTTCTGCAGTCATCTTTCTATTGCTCAAT
>HUANGJINYA52875
ATGGCAGCAGAATACTCGGGCAATAGAAATCCCAACACGCAGCTCTTGCAAGAACTCGAAGCACTCAGCCAATCCCTCTACCAAACCCACACCACCACCACTCGAAGACACGCTTCCCTCGCTCTCCCTCGATCTTCAATTCCTCCCATCTCATCCGATGAGCCCCCCGTTGCCGCCGCTAAAATAGAGGCGCAACTCAACCCGAAACCCCGACAGCGGCGCATGTCCTTATCGCCATTTCGTTCCCGGCCAAAGCTCGACGATGAAAACGTCGACAGAGAACAGCGAGCTAAGGCTCCAAATCAGAGAGAGTTGAAGAAGTTGGACGACAAACCAATTTCTTCTTCTTCAGGCAAGAAAGGACTTTGGAACTGGAAGCCAATTCGAGCTCTCTCGCACATTGGCATGCAAAAGCTGAGCTGCTTGTTCTCCATTGAGGTAGTAACTGCCCAAGGCCTTCCGGCTTCCATGAATGGCCTCCGACTTTCAGTTTGTGTTCGAAAGAAAGAGACTAAAGACGGAGCAGTTCACACTATGCCATCAAGGGTTTCTCAGGGAGCTGCTGATTTTGAAGAGACTATGTTTATTAGATGCCACGTTTATTGCACGCCTAGTAGCGGTGGAACGCAGCTCAAGTTCGAGCCACGTCCATTTTTGATCTATGTGTTTGCAGTGGATGCTGCAGAACTTGACTTCGGAAGAAGTTGTGTGGATTTGAGTCTCTTGATTCAGGAATCCATAGAGAAGAACTCGGAAGGCACACGGGTTAGGCAGTGGGATACAACTTTCAACCTATCAGGAAAAGCAAAGGGAGGAGAACTTGTGCTGAAATTAGGATTTCAGCTAATGGAGAAAGATGGGGGGATTGGAATTTACAGCCAGGCCGAAGGACAGAAGTCGAGTAAAGCAAGAAATTTTGCGTCTTCGATTGCTCGCAAGCAGTCGAAATCATCGTTTAGCATCCCTAGTCCGAGGATCTCTAGCCGAGCTGAAGCATGGACGCCTTCGCAGTCAGGAGCAACAGGAGACTTTCATGGTATTGATGACTTGAATCTCGATGAGCCGGCTCCAGTGCCTTCAACTTCTCCTCCTGTTCAGAAATCCGAAGAACCAGAATCGAAGATAGAAGATCTAGACCTCCCTGAATTCGACATTGTTGACAAAGGAGTTGAGATTCAAGACAAAGCCGAGACAGATGAAGCACAATCTGAGGAAAATTCTGACAGAAGGTCAGTCTCGAGTGAGGTTGTCAAGGAAATTGTGCACGATCAAGTCCATCTGACAAGATTGACAGAGCTCGATTCAATTGCTCAGCAGATAAAAGCTCTTGAATCTATGATGGGTGAGGAAAAACTTGTCAAGACAGAGGAAGAAGCCGCGTCGCAAAGACTGGACGCAGACGAAGAAACGGTGACGAGGGAATTTCTTCAATTGCTTGAAGACGAAGAGGCTGACGAATTTAAACTTGATCAGATTGATATCCCTCCTGCGAAGTCCGAAGGAGCTGAAGATCCTACAGAGGCTGAATCCAAGGTTTTTATCCCTGATCTTGGAAAGGGCTTGGGGTGTGTGGTTCAAACTAGAAACGGAGGCTACTTAGCTGCTCTGAATCCTCTAGATACCGCGGTGGCGAGAAAAGATACTCCTAAACTTGCAATGCAGATATCAAAACCATTGGTTCTTCCATCAAACAAATCCACAACTGGAGTTGAGTTGTTTCAGAGAATGGCAGCTATTGGGGTGGAAGCTCTTAGCTCTGAAATTTTATCTCTGATGCCTATGGATGAACTCTTGGGTAAAACCGCTGAACAAATAGCTTTCGAAGGCATTGCTTCGGCAATTATCCAAGGGAGGAACAAAGAAGGTGCAAGTTCGAGTGCTGCCCGTACTATTGCTGCAGTTAAAACCATGTCAACTGCAATGAGTACCGGAAGAAAAGAGAGAATTTCGACAGGAATTTGGAATGTGAGTGAAGACCCATTGACAGCTGAAGAGGTTCTTGCATTCTCAATGCAGAAAATAGAGGCCATGGCAATCGAAGCTCTAAAACTCCAGGCCGAAATGGCAGAAGAAGATGCACCATTTGAAGTTTCTCCAGTCTATAGTGGGAAAGATAGTAAACACCCACTGGAATCTGCAATTCCAATTGAGGATTGGATTAAAAATAGCAGCAACACAAATTCTGGTGATGAAGCTGGGGATTCAGAAACGGTAATCACAATATCAGTGGTTGTTCAGTTGAGAGATCCTCTAAGGAGATATGAAGCAGTTGGTGGGCCTGTGATAGCACTGATAAATGGAATAGGGAGCGATTTTGGGAAGGATGATGAGGAAAAGAGGTTCAAAGTGGCAAATTTGCATTTGGGAGGTTTGAAAGTTAGGAGTAGAGGGAAGAGGAATGAGTGGGATACTGAGAAGCAAAGACTGACTGCCATGCAATGGCTGGTGGCTTATGGACTGGGAAAGGCAGCAGCAGCAACAGGAAAAAAGGCAAAGCATGTATTGTCGAAGGGCCCAGATTTACTGTGGAGCATTTCCTCGCGGGTAATGGCTGACATGTGGCTCAAGCCAATGAGAAATCCAGATGTCAAATTCACCAAGTAA
>HUANGJINYA52876
ATGGCATCAATTTGGGCCTTCCAACTTCATGCCTCTTCGTTTCCGCCTTCAATCTGTGTTTCGAGTCATCAAATTTCGTCAAATGTGCTGGAAATTAGAACCAAATTGAGGTTTAATTACGGTTGCCTGGATTGGAATCGAAAGAGGACTTGTCGAAAGTTTGTGTTGGGAGCTTTGAGCGATTCTGGGAGCTCTGTTGACGACAACAAGCGCATTCAAAATGAGGTTGTTGATGCCAAGAGAGGGAGGGTGCTGCTGGAAAATTTGAAATTTCAAGCTGCAAGATTGCAAGAAACGGTTTCTTCTTTTCCTCCCGTAGTTTTCGTGATGAAAAGACAGTCTGGAACTAATTTTGCAATTGGGCTGTGTATTTTGGCAACAATATTGGTTATTGCGGTGAGACTTTATGTGGTGAAGAAGTCAAGGTATAGCCATCCTGGCTCTGTAGCTGATCTTGTTAGGCGTGGCCAGCTAAGATCTGATAGAAGAGGCATCTCAGCACCTCTCAAATATGAAGATCCATTCAATAACCCATTGGTGAAGGTTGGTAAGAGCACTTCAACTATTGAGATGTGTGGAAAGGTTTATCGCTTAGCACCAGTGACTCTCACAAAAGAGCAACAAACCATCCATCAAAAGAGGAGATCACATGCATATCAGTGGAAAAGACCAACAATATTTCTTAGAGAGGGTGATCCAATACCCCCTGATGTGGACCCTGATACAATTAGGTGGATTCCTGCAAATCATCCTTTTGCAACTACTGCCAGTGACATTGATGAAGATTTGGCTCAAAACAATATGTACCAGAAACATGGTGTTCCATTCCGTATTCAGGCTGAGCATGAGGCACTGCAGAGAAAGCTTGAAGCACTACAGAGTGGACAAAAACTTAATAAGTTAGTTGTAGATCCTGGTGCTGCCAAAGATTTTGAAAGACCATTCAAATCCCATCTGAAGCCAGATGAGCATGTAGAACAAAGCTTACCTTCTAATCATTTGGGCTCCAACCCTTCCAAATCAAAGCAAGTCCCCAACTCCTTTGGAAGCAATTCAAACTCTGAAGAAATGCCAAAAGCCTAG
>HUANGJINYA52877
GCGGAGGTTAGAGAAGGCCTCGAGAACAAAAGGGATAGTGTAGTTGTTTGGAAGAATGGAGTTCTTGTGCATTTGGCTGTAGATAGAAATGGATTTGAGAGGGGACTGGGTGTGAGAAAAGGCTTTGATGAGGGTATTGCAAATGAAGACATTGGGTGTCTGGATTTGGGAATAGAGAAGATGGGCAGAGTCAGTGAGACCCAGAGATTGGCAAGCAGTGATGAAGTGGTAAGCAATGTCGGTGTCTGGGTAGAGGTTTTGGACGATGAGTTGAGCCTGGATGGAAGAGTGATGCACTGGCGGTGCAGGGATTGG
>HUANGJINYA52878
ATGGGAGGAGGTGGTAATACTAGGTTTAAATGCAATTATTGTCAACAAGAGTACAGGGGGTCATACTTTAGGGTCAAGGCACATTTGTTAAAACTTTCTGGCAATGGGATTAGAGTGTGCCCCAAAGTGACTTCGCAACACCTTGCTGAAATGCAAAGGAAAATTGAAGAAGCTGAGAAGAGGTTAAAGATGGCTATGCCTAAAAAAGTTCCTTTACCACCTTCCACCCAATCTACTTCAACAAGTTCAGGGGCTTTAGATATTGGAGGATTTCGGATGGAGGGGTATGAGCCAAGAAAAAGAAAGGCTACTGGAACTTCTGCTCTAGAAAAGGCATTCAACCCAGTTATTCGTGAACAACTACATTCTGAGATTGCTCGCATGTTTTATTCAGCGGGGTTACCTTTTCATTTATCAAGGAACCCATATTATGTTAGTGCATTTCAATTTGCTGCCAACAATCCAATTCCTGGTTATGTACCACCCGGTTATAACTTGTTGAGGACTACATTGCTTCAAAAGGAAAGGGCTAATGTAGAGAGGTTGTTGGAGCCAACTAGAGCATCATGGAAGGAAAAAGGGTTGAGTATTGTTTCAGATGGATGGACTGATTCTCAAAGAAAGCCCCTTATTAATTTTATGGGAGCATCAGAAGCTGGGGCAGTGTTCTTGAAAGCTGTTAATTGTGAAGGCGAGCATAAAGACAAGTTTTTTATTTCCAACTTAATTAGTCAAGCAATTGAAGAAGTTGGACATCAGAATGTCATTCAAGTCATTACAGATAATGCTCCCGTGTGTAGTGCAGCTGGTTTACTCATTGAAAGTAAGTACCCGAATATCTTTTGGACACCATGTGTAGTTCACACATTGAATCTTGCTCTTAAGAACATTTGTGCTCCAAAGGAAACAGGGGATACTGCTTTTGCTTATGATGAATGTCACTGGATCACACTTTGTGTTGATGATGTGATGTTTATCAAAAACTTCATCATGAACCATTCCATGCGGCTAGCTATTTTCAATGAATTTGTACCCTTGAAGTTGCTTGCTGTTGCAGATACACGTTTCGCATCTGCCATTATCATGCTCAAAAGGTTTAAACTTATAAAGCGTGGCCTCCAATCAATGGTTATTAGTGACCAGTGGGTTTCTTACAAAGAAGACGATGTTGGGAAAGCCGCATTTGTGAAGGAAAAATTATTGAATGATGTGTGGTGGGATAAGATTGATTATATTTTGACTTTTACATTGCCTATCTATGAGATGCTTAGGTTTTGTGACACTGACAAACCATGCCTTCACTTAGTCTATGAAATGTGGGACACCATGATTGAAAAGGTGAAGGCAAGCATCTTTAGGCATGAAGGGAAGCTAGATCATGAGGAATCAATCTTTTATTCCGTTGTGCACAATATACTAGTTGAGAGGTGGTCCAAAAGTAACACTCCTCTTCATTGCCTTGCACATTCTTTGAATCCAAGGGATGAAGAAATTTCAAGTATGAGAAACAAGTGCTTCAAGAAATACTTTCCAAATTTAGAGGAGAGACGGGTTGTAAATGGGGAATATGCCAAGTTTTCAGGAGGTTTGGATATGTTTGGAGATTTAGACTCAAAGATTGATAGAGGAGTATTGGATCCACTTATTTGGTGGTTTACACATGGGTCTCCTGCTCCTATGCTTCAATCTTTAGCATTAAAATTGCTTGGCCAGCCATGTTCCTCATCATGCTGTGAAAGGAATTGGAGCACCTATTCCTTTATTCACTCCATGAAAAGAAACAAAATGACACCACAACGTGCTGAAGATTTGGTTTTTGTGCACAACAATCTTCGTCTCCTATCAAGGAGAAGTCGACAGTACATTGAAGGAGAATCCAAGTTATGGGATGTTGGTGGAGATGCTTTTGATTCATTGGAGGGTGCAGGCTTACTTGAAATTGCAAGCCTTTCTCTTGATGAACCAGATATGGAAGCTGTGATATTCACTGATGAAGGGGAACAAGTTGAACCTATTGATGTTGAAGACTCTTAG
>HUANGJINYA52879
CATCGTATCGCTTCAATTGAGATCAGATCGGTGAGCTCTATCTCTCTCTCTGTCGGTGACATTGTTTGTTTTGGTTTCCATCTCAGATCAGTGCTGGCTGCTCTTGAGAAGGGTAAGAACTCAGATAGGAATGAAACATCGCATGAAGATGCAAGTCAGGGATTGGGATTGGAATCTGTTGGGCCAGTGGTATCTCAGTTGAATGACCTTGCTATCTCTGCAAATTCTGCTGTGGTTGCACCTCCCTTAAACTCAACACAATGCTCAACTCCTTCAGATCCTGTTCCAGATATTGATAAAAAAATTAGAGCACTAAAAAAGAAGGAACCGTAG
>HUANGJINYA52880
CCTTCTCAGATGTTGGGTATGGAAGATGTTATGTGTGAACTAAACGAAGACATAAACGAGCAAGGATTGCCACCGGGATTCAGGTTCCACCCAACTGACGAAGAGCTTATAACTTTCTATCTCGCTTCCAAAGTCTTTCATGGCACTTTCTATGCTGCTGTCCACATTGCCGAGGTCGACCTCAATCGATGTGAGCCTTGGGAGCTTCCAGATGGGGCAAAGATGGGGGAGAGAGAGTGGTACTTCTTCAGCTTGAGAGACAGGAAGTACCCAACAGGGCTGAGAACAAACAGAGCAACAGGTGCAGGGTATTGGAAAGCAACTGGTAAAGACAGAGAAGTGTACAGTGCGTCCAGTGCACTGGTTGGGATGAAGAAAACCCTAGTTTTCTACAAGGGAAGAGCACCCCGTGGTGAAAAGACCAAGTGGGTCATGCATGAGTACCGTCTCCACGGTGACTTCTCCTATCGTCACTCCTTCAAGGAGGAATGGGTGATTTGCAGAATAATACACAGAACAGGAGAGAAGAGAAATGCAATGTTTGGAGGCCAAAGCTACTTATTCGAGGCTTATTCTTCATCTGCCACCACTGATTCTCTACCCCCATTGCTTGAATCTGAAACAACACCAGCAACAACAGCAATGTTGGAATCTCAATCTCTCTATCCAATCCATTCTCTCCACCAAAACCCTTTTCTGATTCACTACCACCACCAAGACATTGACCTCAAAACACTGATAAATCCAATTCTCTCCTCCCAACCCCACCACCCCCTCCCT
>HUANGJINYA52881
CACCACCCCCTCCCAACAATAAATTTCCACCACCAACTTCAACCCACATTTTCACCCACTCCCACCACCAGCAGCACCACCATCACCACCACCACACTAAACAACAACAACAACAACCCATCACCATCCCTCTTCAAGTCCCTCCTCCTCTCACATCAACAACCCACTACTACTACTATTCATAAACAGTGCAAGACAGAGACCAACTATTCCCTGTTTCAACCACCCCATGCTAACTTACGCTGGGTAGACCACCACCACAACCATGAACCCTATTATGCAAATCCCTTGCTTGTTGACATGGATTATTATTGTGGAGGAATTGATACAACAACTGTTCCTGAGAAGTCAATGGTTTTCAATAGGGGAGAATCCTCCTGGCATTTGGATCTTTAA
>HUANGJINYA52882
ATTTACAGAGATGTTGTGGATTTGCCAAAGTCTGTGGACTGGAGAAAAAATGGAGCTGTCACTGCAGTCAAGAACCAAGGTTCATGTGGGAGTTGCTGGGCATTTTCAACAGTGGCTGCAGTTGAGGGCATAAACCAGATAACCACCGGAAATTTAACATCTCTTTCAGAGCAACAGCTTATTGACTGCGACACTACCCAAAACCATGGCTGCAACGGTGGTCTCATGGATTACGCTTTTGAATTCATTATGGCTAATGGTGGCCTTCGCAAGGAGGATGACTACCCTTACCTCATGGAGGAAGGCACTTGTGAAGATAAGAAGAAGGGACAATCAGAGGTGGTGACCATTAGTGGGTACCATGATGTGCCGGAGAACAATGAAGGGAGCCTCTTGAAGGCACTTGCAAATCAGCCTCTCAGTGTCGCCATTGAGGCTTCTGGCAGAGATTTCCAATTTTACAGTGGGGGTGTGTTTGACGGGCACTGTGGAACCGAGCTGGACCATGGAGTGACAGCCGTTGGATATGGATCGGCCAAGGGATTGGATTACATAATAGTGAAGAATTCATGGGGACCAAAATGGGGAGAGAAAGGATACATAAGGATGAAGAGAAACACAGGAAAAGCTGAGGGGATATGTGGTATCAACAAAATGGCTTCTTATCCTACTAAAACTAAAAAGTGA
>HUANGJINYA52883
TGTGCAAACCAGTCTGAAACCGCCGAACATTTGCATTCTGAAATACTCTGTAAACACTCTGTAACCAATCCTTCTCTGAAAGTACCAGTCGGAAATCGCTGCTTCGCTGAAACACTCAGCAACCCAAAAAACATGGCCTCTTCTTCCCGTTCAGCTACCCAGAACATGGCCTCTTCTTCCCGTGGTCTGCTCACTCTCTTTCCCGACCTCAACGAGTCAACAGGAGAGATAACTGGTGCGGTGGCCCGTGAACCTCAACCAAACACCTCTGGTTTTGCTCCGTTGAACTTTCCGATGCGGTCGGTGGAGCAAAAAATGGCAGTGCAAACGGATGTGGAGGCTAATCAGTATACTTTGAAGGCATGTGTGGAGTCCATGACGGCGGTCACAAACTTGTCGCACCGGCTGCAGAGTAGGACAAATGAGGTGCAGCAATTAAACTCCCAGCTGGCTCTGCTCCAACGCATGTATAAGGATGCGCGAGCAGAGATAAGCGTGCTAAGGGCAGAAAACAAGGAGCTGAAGCGGAAGGCCACCGTGATGTTCCGATTTGGAGGTCCACCATATGCTGTAGTGGAGGAGCAGGGAGGAGGCAACTTGCTTGGTGGTCTAGGAAGCACGGAGGCAACACCGGCAAGGACCACCCAGGACGGAGGCAAGAAGAAAAGACCGTCGGCTGAGTAG
>HUANGJINYA52884
ATGAAGAGCGCTGCGTTTGTGGCTATTGCTGCTGCAATTGGTAACTTCTTGCAAGGTTGGGATAATGCCACTATTGCAGGGGCTATAGTGTACATAAAGGAGGACCTGAGTTTGGAAACTACTATAGAAGGGCTTGTTGTGGCCATGTCACTCATTGGAGCCACACTTGTCACAACTTGCTCGGGTCCCATATCAGATTTGATTGGTCGGCGTCCAATGCTAATAATGTCGTCAATGTTCTACTTTGTTAGTGGTTTGGTAATGTTGTGGTCTCCTAACGTCTATGTTCTACTTGTAGCGAGGCTAATAGATGGATTTGGAATTGGTTTGGCTGTTACTCTTGTCCCGGTCTATATATCTGAGACTGCTCCGGCAGATATAAGGGGGTTGTTAAATACTTTTCCACAGTTCGCCGGTTCTTTTGCAATGTTTTTGGCTTATTGCATGATTTTTGGAATGTCATTGATGACCTCGCCTAACTGGCGGGTGATGCTCGGAGTTCTTTCTATTCCCTCTCTTGTTTATTTTGCATTGGCAATATTTTACTTACCTGAATCTCCGCGGTGGCTTGTGAGTAAAGGAAGGATGCTTGAGGCAAAACAAGTTTTGCAGAGGTTACGGGGCAGGGAAGATGTTTCAGGAGAGATGGCTTTACTTGTTGAAGGTCTAGCTATTGGCGGTGAAACATCTATAGAAGAGTATATTATAGGCCCAGCTGATGATCAAGAACTGGCTACTGAGAAAGACCAGATTAAGTTGTACGGAGCTGAAGAGGGCCTCTCTTGGGTTGCCAAACCCGTTAATGGTCGTCAAAGTAGTATTGGTCTTGTTTCCCGCCAGGGAAGCATGGTGAACCAGCCTCTTATGGATCCACTTGTGACTCTTTTTGGCAGTGTCCATGAAAAGCTCCCTGAGGCATCAGGAAGTATGCGAAGCATGCTATTTCCTACTTTCGGCAGCATGTTCAGCACAGCAGCGGACCCTCAGGTCAAAAACGAACAGTGGGACGAAGAGAGCCTGCAAGGTGAGGATTATGGGTCAGAGGGCGGCGGGGCTGACTCTGACGACAATTTGCATAGTCCATTGATTTCACGACAAACGACGAGCCTCGAAAAAGATATGCCTCCCCCTCCTGCTTCCCATGGCAGCACTCTAGGCGTGAGACGTGGTAGTAGTCTATTGCAAGGAACTGCTGGAGAGGCGGTTGGTGCTATGGGCATTGGTGGCGGTTGGCAGTTGGCGTGGAAATGGTCCGAGAAAGAAGGTGAAGACAGAAATAAGGAAGGAGGGTTTAAAAGGATTTATTTGCACCAGGAGGGAGTTCCAGGGTCAAGGCGTGGATCTCTTGTTTCTCTTCCCGGTGGTGATGTTCCTGCGGAAGGTGAGTTTATTCAGGCCGCTGCTTTGGTAAGCCAGCCCGCTCTTTATTCCAAGGAACTCATGAATCAGCATCCAGTTGGACCAGCAATGGTTCACCCATCTGAAACGGCTTCAAAAGGGCCTATATGGACTGCTCTTCTTGAACCGGGAGTCAAACGTGCATTAATTGTTGGGATGGGAATTCAAATACTTCAGCAGCTTTCTGGCATAAATGGGGTTTTGTATTACACCCCTCAAATCCTTGAGGAGGCAGGAGTTGAAGTTCTTCTTGCCAGCCTTGGCCTTGGTACAGAGTCTGCGTCTTTCCTTATTAGTGCATTTACAACCTTGTTGATGCTTCCTTGTATAGGTGTCGCGATGAGGCTCATGGATATCGCCGGCAGAAGGACGCTGCTGCTCACTACAATTCCTGTGCTGGTAGTTTCACTCGTCATCTTAGTTATTACCGAACTCATTGACCTGGGCTCAGTTCCTGAAGCGGTAATCTCAACCATCTGTGTTGTGGTCTACTTCTGCTGCTTTGTCACGGGCTATGGGCCAGTCCCAAACATCCTCTGTGCAGAGATATTCCCTACACGGGTCCGTGGCCTATGCATCACAATATGTGCTCTAGTTTACTGGATTGGGGACATTATTGTTACCTACACTCTTCCTGTTCTGCTCACTTCAATTGGGCTAGATGGTGTCTTTGGCATTTACGCTATTGTGTGCGTCATCTCCTGGATCTTCATCTACCTGAAGGTTCCAGAAACAAAGGGCATGCCTCTTGAAGTCATTACGGAGTTCTTTGCTGTTGGTGCGAGGCAGGCTGAAGCCGCCAAGACTGAGTGA
>HUANGJINYA52885
ATGCCACTATTGCAGTTTGCTTCCCCTCCTAGCTGGCGGGTGATGCTCGGAGTACTTTCTATTCCCTCTCTTGTTTATTTTGCATTGGCAATATTTTACTTACCTGAATCTCCGCGGTGGCTTGTGAGTAAAGGAAGGATGCTTGAGGCGAAACAAGTTTTGCAGAGGTTATGGGGCAGGGAAGATGTTTCAGGTCATCTACCAAATATTTTCATATCCTTGGGGAGGCTTTTATTGGAGTCTTTTGTGAAGAAATTTATTTTGGAATTAAAAAGCTGTGGTGCAGATATTGGGGCAGAAAAT
>HUANGJINYA52886
ATGTTTTTTCCCCCTTTTTATCCCTCTGTCTCGCCCCCATTTTTTCATTTCACGTATGTTGCCCTAGGTTCTTCCTTCGACGGCTCTATCTCTCTCACTCAACTCTCTCTCTCTCTGCCTCTCTTTCTCACTGGAATGACAGTAAGTGACGATCAGCGAGCTGCGGCTGTGGCGGCGAGCAATGATCGGCGATCGGCGACACTGTCCGATAGAGTGAGAGCAAGTTCGTTTTATCAGTATGATTCCAGAAATTCCATTTTAGAGTGGTCCATACTTCTCATTGATAACTCAAACCGCAGTGGATCTATGGAGTTTGTTGTCCCTCCAGTAGATGCATCAGTCTTTTTCCCGATTTCTGTGCGTTTTACTACTGCAAGCACAATCAGTGAACTAAAGGCTGCAAACTACTTGAACATAAAGAGTCTGCTGGATCTAACATGCCAGACAGTTGTGGACATGATAAAAGGAAAGACTCCAGAGGAAATCCGGAAGACCTTCAACATAAAGAATGACTTCAGTGCCGATGAAGAGGAAGAGGTTCGTAGAGAGAACTAG
>HUANGJINYA52887
ATGCTCCAACATTCTGCTCAAGTAAGTATTTCTGTTTGTTTTTATGTTTCTTCCTTCGTTTTCTTTCTGAGAAAATTTTCTGATACTTCTGTTTTTATTCAGGCTATCCAACATGCCCATTCATTTTCAATGCAATCCTTTGAAAATCGTCAAAGATTGGTTGATATGAAGAGGGAGGCGACTTCAATGAAGAGAGAATTAAGGGCCCTTGAAGTAAAAATGAAAAAACTAGAGGATCAAGCCGAGGCTGCAACAAAGAACCAAACCTTAGCTCTTGAAAAAGCCGAAGCTGCTGAAGCCGTTAAAAAAGTAGCTGAAGCCGAGAAAATTGAGGCCGAGGCTCAGAAGGTCCAAGCGCAAAAAGAACTTCAACAAGCGCTGGCCACCAAGGAGGCCGAAATCAAAGAGGCCGATGAAAAAGCCTATGCTCAAGGTATGGCCGACGTTGCAGAAGACTAC
>HUANGJINYA52888
CAAGCATGCAACAGGGGATTTTCCCTTGGTTGGATGTCCTTGATAATGAAGCTTGACCTTCCTGCTGACTCACCATTGCGTCAGGCGGATGCTATTCCGCTACCATTTCCTCCACCTCCTCCTGCTGGTGAGTCAGAGTCCGAGGCCGAGGAGGAAGATAAAGAAAATGATGGTGGTGAGGCCTTGGTGAGAAAGCCCAAGAATGCTGCCGAAGTCAAGTCCCTTCCTCCCGCTGAACTGGTTATGGACTTAACTCAAGATGAGGGGGTGATGATGCTGAGGAAGTATCCAAGGAGTCTGATTCAGGGCGTCTATCATCTGACCTCCTTCTGA
>HUANGJINYA52889
CTCTCTCTCTCTCTCTCTCTCTCCCTGATCTCTCATCTCTGCACCGATCGAACAGATCTGTTCTGTTTGTTTGTTTTGGACCAACAGATCTGTTCTGTTTGTTTTGTTTTGGAATTTGATATGTTCTGTTTATTTTATTCTGCATCGATCACTCCCTGTGTGTTTGTTCTTAAGGAATTTGTTGAATCTGTGTGTATGTATGTTAATCAGATTCATGTTGATTTTGTTGAATTTGTTCTTAAGAAATTTGTGTATTTAAGAAATTTGTGTACGTATGTATGTATGTTAAGAAATTTGTTTGAATTTGTTCTTAAGAATTTTTGTTGA
>HUANGJINYA52890
ATGCGTATCAAGATGCCTATGAAGTTGCAAGATTCCAAGCACTGCTTGCAGTTTGCTCAACAATTCCAGGATATTGGGCCACTGTCTTTTTCATCGATCGCATTGGCAGAGTCAAAATCCAGATCATGGGCTTTTTCTTCATGGCTCTTGCCTTGCTTGCCATGGGGATACCCTACATTGCATACTGTTCCTGCAGAGCTTTTTCCAGCAAGATTTCGATCGACATGCCATGGAATTGCGGGGGCTTTTGGAAAGGTTGGAGCGATTGTTGGGTCTGTTGGATTTTTTTGGGCTTCTGAAGACCACCATGATAACAAGCATTCTAATTATGCGGGTCGGATGGCAGCTGGATTGGTGGTTTTGAGTGGAGTCTGCATCGTGGGAATGATCACAACTTACTTGTTTACACGCGAGACCATGGGGAGATCATTGGAAGAGAATGAGAACGAAGACCAAACCCAAGAGCTTTGTTTCTTGAGGTGTGCTACGAATTCTTGCATGCGGCGTAGGTCTAATTCTGTTGATGAAATTGATGCCATATAA
>HUANGJINYA52891
ATGGCATTAAAAGTCCTTGATGCTCTCGACACAGCGAAAACCCAGTACTACCACTTCAAAGCAATCATAATTGCAGGAATGGGATTGTTCACCGACGCCTACGATCTCTTCTGTATCCCTCCAATCATGAGACTCATTGGCCGCCTCTATTACCCGGACTCCGACGACGGGGATCCCAACAAGAGTTACCAGGTCCCCATCGCCATCACCTCCGCCATGGTCGCCATCGCTCTCTTAGGGACCGTCATCGGTCAGCTAGTCTTCGGATACCTCGGCGATCGTATGGGCCGACGCCGTGTCTACGGCCTCGCACTCATGTGCATGGTGCTCAGCTCTATTGGGTGCGGATTCTCTATCTGCACTTCCCCGGCCTGTGTATTGGTGAGTCTGGGTTTTTTCAGGTTCTTGCTTGGTGTGGGGATTGGAGGGGATTATCCGCTGTCGGCGACTATTATGTCAGAGTTTGCTAATAAGAAGACTCGTGGGGGTTTCATAGCCGCCGTTTTCTCGATGCAGGGATTGGGGATTTTGGTGAGTTCCACGGTGACCATGACGATTTGTGCCATATTTGACGCGGCGTCGCACCCGCCTCATGATAAGCCGACGCCCAAGGAGGCGGACTTGGTGTGGCGGCTCATCCTCATGATCGGTGCCATTCCGGCCGGTATGACTTTTTACTGGCGTATGATGATGCCCGAAACTGCCAGATACACAGCCTTGGTGGAGCAGAATGTCCCACAAGCAGCCAAGGACATGGAGAAAGTGTTGGAAGTTTCCCTAAGTCAGATTGTAGAGGATGTTGAATTCCCATCTCATCCTCCTCCATCTGATTACCCATTCCTTTCCAAAGCATTCTTCCGCCGCCATGGCCGCGATCTCTTCTCATGTGCCGCTTCATGGTTTCTGGTTGACGTTGTCTTTTATAGCACTAACCTTGTCCAATCTCAGTTAAATCACCAGTTTCTCCCCGAAAGGAAGAACTTGAATGCGTATCAAGATGCCTATGAAGTTGCAAGATTCCAAGCACTGCTTGCAGTTTGCTCAACAATTCCAGGATATTGGGCCACTGTCTTTTTCATCGATCGCATTGGCAGAGTCAAAATCCAGATCATGGGCTTTTTCTTCATGGCTCTTGCCTTGCTTGCCATGGGGATACCCTACATTCCATACTGGTATAACCACACAAATAGAGGTTTTTTGTTTCTATATGGCCTCACATTTTTCTTCTCAAATTTTGGTCCAAACACCACCACTTTTATAGTTCCTGCAGAGCTTTTTCCAGCAAGATTTCGATCGACATGCCATGGAATTGCGGGGGCTTTTGGAAAGGTTGGAGCGATTGTTGGGTCTGTTGGATTTTTTTGGGCTTCTGAAGACCACCATGATAACAAGCATTCTAATTATGCGGGTCGGATGGCAGCTGGATTGGTGGTTTTGAGTGGAGTCTGCATCGTGGGAATGATCACAACTTACTTGTTTACACGCGAGACCATGGGGAGATCATTGGAAGAGAATGAGAACGAAGACCAAACCCAAGAGCTTTGTTTCTTGAGGTGTGCTACGAATTCTTGCATGCGGCGTAGGTCTAATTCTGTTGATGAAATTGATGCCATATAA
>HUANGJINYA52892
ATGTGTACGTGCCCAAAGCAAAGACAGTGCAGCACAGGCAGAAACAGATCGATTCTTCCTTGGCTTTCGGAGACTTACGTTTTGATTTGCTCTTTTTTTTCTTTCCATGATTTTCATCAGAAAATGGAAGGAAAAGATTCCCATGCAAATGGCAACTTGTCAGTGGAGTTTGAAGGTGAATTGGAAAGAAGGCAGCACTGTGAATCTTTTGAAATGTCACAGGTCCCAAGGACAGACGGTTTGGATGGGCCTTTCATGATGCCCCTTTTACCAGCTCCAAATGTGGATCGGTTTAATTCAAAGGCATCTGTTGTCTTGACTGGAACAGCTACAAGAGGGGGAACTGGGCCAGCTGTTGGAGCTGTGGACATTGGAGTCGGCAAATCTGCATATTTTTTTCGGGTTGCTCTGCCTGGGGTCAGGAAGGATCCAGGTCAGTTCAGCTGTGCTATTGAACGTGATGGAAAGGTCCACTTACGAGGTGTGACAACGACTGGTGGAAGAACTGTTTTCAGACATTCTCGTGTTTATGAAATGAAATTCCAGCAACAATGCCCACCCGGACCATTCACACTTTCTTTCAGTCTGCCAGGACCTGTTGATCCAAGGCTTTTTTCACCCATCTTCAAATCTGATGGAATTCTTGAAGCTATCATCATGAAATATGAGTAA
>HUANGJINYA52893
ATGTGTACGTGCCCAAAGCAAAGACAGTGCAGCACAGGCAGAAACAGATCGATTCTTCCTTGGCTTTCGGAGACTTACGTTTTGAAAATGGAAGGAAAAGATTCCCATGCAAATGGCAACTTGTCAGTGGAGTTTGAAGGTGAATTGGAAAGAAGGCAGCACTGTGAATCTTTTGAAATGTCACAGGTCCCAAGGACAGACGGTTTGGATGGGCCTTTCATGATGCCCCTTTTACCAGCTCCAAATGTGGATCGGTTTAATTCAAAGGCATCTGTTGTCTTGACTGGAACAGCTACAAGAGGGGGAACTGGGCCAGCTGTTGGAGCTGTGGACATTGGAGTCGGCAAATCTGCATATTTTTTTCGGGTTGCTCTGCCTGGGGTCAGGAAGGATCCAGGTCAGTTCAGCTGTGCTATTGAACGTGATGGAAAGGTCCACTTACGAGGTGTGACAACGACTGGTGGAAGAACTGTTTTCAGACATTCTCGTGTTTATGAAATGAAATTCCAGCAACAATGCCCACCCGGACCATTCACACTTTCTTTCAGTCTGCCAGGACCTGTTGATCCAAGGCTTTTTTCACCCATCTTCAAATCTGATGGAATTCTTGAAGCTATCATCATGAAATATGAGTAA
>HUANGJINYA52894
TTCTCTCTCTATTTGTCTGTCTATTTGTCTCTCTGTGTGTGTGTGTCTCTCACTCATCTATCTCTTCTCTCATCTCTTTTCTCTCTCTGTCTCTTTCGTTCATCTCTCTTCTCTTTATCTCTTTCGTCCATCTCTCTTCTCTCAACCTCTCTCATCTCTCATCTTTCTCTGTCTCTCTCGCTCATCTCTCTATCTTTCTCTCTGTCTCTCTATCTTTCTCATTGTCTCTCTCGTTCATCTCTCTTCTCTCTATCTCTCTCTGTCTCTCTCGTCTATCTCTCTTCTCTCTCTGTCTCTTTTCTGTCT
>HUANGJINYA52895
CGCTTTCTAAATCCTCAGTGGTGCATTATGTGTTGTAAGAATGAGGAATCCGTGGATCATTTATTTCTGCATTACCCAATTGCTTTGAATTTATGGCACAAATTGTTTTTGTTAGGGAATGTTATGTGGGTAGCCCCAAAAGGGAGTGCGTATATGCTCCAAGTTGACTTTCGTGCTTTTGGAGGATCGAAGAGAGCCAAAATGCTATGGTCTTGTGCGGTCTCTGCAACATTTTGGATTCTATGGATGGAAAGAAATGCGAGGATGTTTGAAGATAAGTTTTGGGGAGATGAACTGTTTGTGGGATAG
>HUANGJINYA52896
ATGGATCAATTTGAATTGTATTTCCAGAGAGCCGATTTGGACCGCGATGGAAGGATCAGTGGAGCTGAAGCTGTTGCTTTCTTTCAAGGATCCAACTTACCAAAACAAGTACTTGCTCAGATATGGATGCATGCTGATCAGGCCCGTACTGGTTTCCTTGGCAAGGCTGAATTTTATAATGCTCTTAAACTTGTAACTGTAGCACAGAGTAAGCGAGAGTTAACTCCTGATATCGTCAAGGCGGCATTACATGGTCCTGCTTCAGCTAAAATCCCTGCTCCACAAATTAATCTTGCGGCTACCCCAGCACCTCATTTAAATTCAATAGCTGCTGCACCTACACCACAGATGGGTCCAGTTGCACCGCAGATGGGTCCGGCACAGATGGGTCCAGTTGCACCAACAGCATCTCAAACCCTTGGTTTCAGAGGACAAGTACCTCCTAATGCAACTATGAACCAGCAGTATTTCCCATCTCAAGGTAATCAGTCATTGAGGCCGCCTCTTCCCCAATCTTCTAGTAATGCTCTCCGTCCACCACAGGGTGTTGCAAGTCCTGATTTCTCAAGAGGAGGTAGTGTAGCAGGTCCTGCTCTTCCAAACTCAGTCACTGCAAACAATTGGCTTGGTGGAAGGATGACTGGAGTTTCAACTGGTGCATCTCATGTCCCTAACCAAGGTGTTAGTCAGTCAATGTCCTCTACTGCAGCTAAACCACAAGATCCTTTTTTGTCAGCCTCAGCTAAGGATTCTAAAGCAACAGTTGGCTCTGGAAATGGGTTTGCTTCTGACCCTGTATTTGGAGGTGATGTGTTTTCTGCTGCCCAATCTTTATCAAAGCATGATTCGCCAACATATTCTGTGAGTAGTGCACAGGCCTCATCCGCCATTGTTCCAGTGTCTACTGGGCCCCCGTCTTCATCTAAACCGGATCCATTTACATTTGATTCATTGCAAACTTTAACGCGGAAGCCTACAGGAAACCAGCAGCAGCACACCCAGGCACTGGTGAAACCAAACCAACAGGTTTCAACTCAAAATACTTCCTCATTTGCATCATCTGGAATTTCAGTTGGGCCAGGAAATTCTACTCCCAACCAGTCCCTGCTTTCATGGCCAAAAATGACGCCAGCTGGTATTCAAAAGTATACAAAAGTGTTTGTGGAAGTTGATACCGATAGAGATGGGAAAATCACTGGTGAGCAGGCACGCAACCTATTCTTGAGTTGGAGACTTCCAAGAGAGGTCTTAAAGCAGGTTTGGGATTTATCTGATCAAGATAATGATAGCATGCTTTCTTTGAGGGAGTTTTGCGTTGCTCTCTATCTGATGGAGCGATTCAGGGAAGGCCGTCCTCTTCCGCCAACACTTCCAAGTAATATTTTGCTTGATGAGACTCTTTTGTCTCTGACAGGTCAGCCCAATGCTTCCTATGGAAATGTTGCTCGTGGACCCACTGCTGGTTTCAGGCCCCAGCAAGGAATGCCTGGTGCCCGACCAGTGGCATCTGCAGCTGGCATGAGACCTCCAGTGCCTGGAATGTTTCCTCAGGCTGATGGAACAATACACTTTGATCAGCAGAAGGCTAGAATGCATTTGATGGAAAGTTCCCATGGGAACCAACTCAGTAATGGGGAACAGAATACAGTGGATACGAAGGAGTCGGCAGAAACAGAAAAAAAGGTTGAAGACAAGGACAAGGTTTATCTAGATTCTAAAGAGAAGATTGAGTTCTACCGGTCAAAAATGCAAGACCTTGTTTTATACAAGAGTAGATGTGAAAACCGTCTTAATGAGATCACGGAAAGGGCCATAGCAGATAAACGCGAGGCTGAGTTACTTGGTAAGAAATATGAAGAGAAGTACAAGCAAGTTGCAGAAACAGCCTCTAAATTAACTATTGAAGAGGCGGCATTTCGTGAAATTCAGGAGAGGAAAATGGAGTTGCAGCAGGCAATCACTAAGATGGAGCAAGGTGGCAGTGCAGACGGTATTCTTCAGGTTCGTGCTGATCGTATACAATCAGATCTTGAGGAGTTGACAAGAGCTTTTACCGAACGTAGCAAGAAACATGGGATAGACATTAAATCAACTGCTGTAATTGAACTCCCCACTGGCTGGCAACCTGGAATTCCAGAGATATCATCTGTTTGGGATGAAGATTGGGATAAGTTTGAAGATGAAGGATTTTCATTTGATGTTGCCATGCCGCCCAAAACCAAATCCACTTCTGCTGAGAAAGAAAATTATTCTCCAAATGGTAGTTTGTCCCCTGATTTGATGTCACATGCTGATGACGACATGTCAGATAAACTTTTCAGTAAAGGTGAACGTGCCTTCGAAAGTGAATCAGCATACACTCATAGTGAAGACGAATCAGGAAAAAGTCCATCTAGCAGTCCAGCAAGACATACAGCATTCGAAAGTCCATCTCGAGAATATTCAGATAACCATTTCAAAAAGAGCCCCGAAGCAGATGCGGAAACCCATAGAAGTTTTGATGAGCCATCTTGGGGTACCTTTGACAATAATGATGATGTAGATTCTGTGTGGGGTTTCAACCCTAGTAATCCCAAGGACTCAGATCACGAGAAGCATGGAGAGAAGTATTTCTTCGGATCCAGCGACATGGGGGCTAGTCCAAGAACTGATTCCCCACAATCAGACAGCATGTTCCGGAAGAAAAGCCCATTTGCCTTCGATGATTCTGTACCCGGCTCTCCACTTTCCAGGGCTGTTAACTCCCCGAGGTACGGTGGCGGATCAACCGACCAATACTTCGACAACCTGTCGAGGTTCGATTCTTTCAGCATGCATGACCAGTCATTCTCACCTCGAAAGGAGACCCTTTCAAGGTTCGACTCCATAAACAGCACCAGAAGCTTCGACCACAATAACCAGGGGACTTTCTCAAGGTTCGATTCCATAAACAGCACGAGAGGCATTGACCACAGTCAAGGGACTCATACAAGGTTTGACTCCATGAGCAGCAGTAGAGGGTTTGACCACAGGCATGGAGGGTTCTCATCTTTTGACGATGCTGACCCTTTTGGATCTAGCGGTCCGTTTAAGGTCTCATCATTGGAGAGTCAAACTCCGAAGAAAGGTTCTGAAAGCTGGAGTTCTTTCTAG
>HUANGJINYA52897
CTTCCACCAAGATATGACCCAGCTAAATATTGTGCCTATCATCAACAACACGGTCATGATACGAACCGTTGCATCCGCCTCCGTCATAAGATTCAGGATCTTATTGACGAAGAGACCCTAGCTCCACCCAAAGGACCTCAAGTTAGTACTGACTCGTCACCTCCCCACCTCAACCTCATCCATATACTACCATCCACCTTCGACCCCAGCATATACATCACCCCAGCCCATCTACCCAAGCTTGAGGTGTTCATTCCGAAAAGCATGGACTTATGCATGATGGGTGCACCTGAACTCCAATCATCTCAAACCCGTGAACCCACTACTTCTGAGTTGATGAGAATGATTGAAGATCTTTAA
>HUANGJINYA52898
ATATCCTTAGAAGTGCCAGTAGTGCGAGGGAAAGACGACTACATTGTAGGATTCGATGTGGGAGTTGTTTATTATAGAGCTGGGGATGAAGAAGGCTACTCTACAGAACTAGATGATTATCCATACGTCATTATTACTGATAAAATTAATGGCATCGATTTTACTTATACCCCAATCTTCTTCGGCATCCCTGAAAGTAGTGGGGATTATGTTTGGAGCAGCGATATAATAGTTGAAGAACATTTTGGGTATAGAATTAAAGGTGGTGAGCAATTCCAAGTTTCTTTCATTATGCCATCACCTTTTAAAGTAAAGCAGTGTGCGATG
>HUANGJINYA52899
ATGGCGACTGCGATTCCGACTCAACAACAAGTTCAGGTGGCGGCGGAAGCGGCGGCCGCCGGCGGAGGAGGGTTCGCGAATGCGTCGCTTTACGTGGGCGATCTCGACCCGACTGTGAACGAAGGCCAACTGTATGATCTGTTCAGTCAAGTGGCTCAAGTTGTGTCTGTTAGGGTTTGTAGGGATCAAGCCAGACGAACCTCTCTCGGCTACGCTTACGTCAATTTCGGCTCTGCCCAAGATGCTGCTAATGCCCTGGAGCTTTTGAATTTCTCACTTGTCAATGGGAGACCTATCAGGATTATGTTCTCTCATCGAGATCCTAGCATTCGGAAGAGTGGATATGCTAATGTGTTCATCAAGAACTTGGACACATCCATAGATAACAAAGCATTGAATGACACTTTTGCTGCCTTTGGCACTGTGATTTCTTGCAAGGTAGCCATCGATGCCAATGGTCAATCAAAAGGGTATGGATTCGTGCAGTTTGAACAGGAGGAAGCTGCACAAAACGCAATCAAACGGTTAAATGGCATGTTGATTAACGATAAACAAGTTTATGTTGGCCTTTTTGTTCGTCGCCAAGAAAGGAGTCGAGGAAATGGATCACCGAAATTCACCAACATTTATGTGAAGAATTTCTCTGAAAATACTACTGATGAGGAGCTTAAGAAATTTTTTGGCAATTACGGTCCCATAACCAGTGCAGTTGTTATGAGGGATGGGAACGGGAAGTCCAGATGTTTTGGTTTTGTAAATTTCCAGAACCCCGATGACGCTGCTGCTGCAGTAGAGAACTTGAATGGCACATCTTTAAATAATGATGACAAAGTTTTGTATGTGGGGAAGGCTCAGAGGAAATCGGAAAGGGAGGCAGAATTGAGAGCCAAATTTGAACAGGAAAGAAACAGTAGATTTGAAAAATTACAAGGTGCTAACCTATATCTCAAGAATCTTGATGACACCATAAATGATGTAAAACTGAAGGAGTTATTCTCTGAGTTTGGAACCATTACATCTTGCAAGGTTATGATTGATTCACAAGGGGTGAGCAAGGGCTCTGGTTTTGTGGCCTTCACTACCCCTGAGGAAGCTACAAAAGCTTTGAATGAAATGAATGGTAAGATGATTGGTCGAAAACCTTTGTATGTTGCTGTGGCCCAGCGCAAAGAAGAAAGGAGGGTACAATTACAGGCACATTTTTCTCATGTACAAGCACCAGGTGGAATGGCACCGTTGCCTACAGGGATGCCTGGATTCCACCCGGGGTTGCCTAGGCTTGCTCCTCCTCAGCAGTTGTATTTTGGTCAAGGTGCGCCTGGTCTTCTACCTCCTCAGCCTGCTGGCTATGGATTCCAGCAGCAACTCTTGCCTGGTATGCGCCCTGGTGTTTCCCCCAACTTCATTATGCCATTCCAACTTCAGAGGCAAGGACAAACCGGACAGCGTGTTGGAGCAAGGAGAGGTGGGAGTCCTCTGCAGATGCAGCACCAGCACCAGCAGTTGATGCATCGAAACGCCAACCAAGGCTTAAGATATGTGGCCAGCACACGAAATGGTATGGACCCATCTATTGTTCCTCAAGGTCTCATGGCTCCAATGATGCCATTGCCTTTTGATGTTTCGGGAATGTCAACGACTCCAGTGGATGTTCATCGTCCTGGGCCAGTGCCTATGTCAACACTTGCTTCTGCTCTGGCTTCTGCTACGCCAGAGAATCAGCGCATGATGTTGGGGGAACAGCTATTTCCACTAGTGGAGAGGGTTGAGCCTGACCATGCTGGAAAAGTGACAGGCATGTTGCTGGAGATGGACCAAACCGAGGTTCTCCATCTTATCGAGGCTCCAGATGCTCTGAAGAAGAAAGTTTCCGAGGCTTTGGATGTCCTCCATTTAGCATCATCAGGACCCAATGTTGGTGATCAGATCGGCTCATTGTCCTTGAACCAATGA
>HUANGJINYA52900
ATGGTGCCGGAAAAGCTCAATGGCTCATTAGTTAATAGAGAGATGAGGGAGTTTGATAATTTTATTAGAGAGTGCAGTTTGGTGGATCCTCCTCTGTTCAACGCCAGGTTTACCTGGTCTAATCTTCAAGAGAATTTGGTTTGTTGCAGGTTGGATCGATTCTTATTATCTTTGGGGTGGTCTGATTTGTTTCGAGAGGTGAGGCAATTAGCTCTCCCAAGGCTTATCTCGGATTACTGTCCGATTGTAGTCGAGAGCTGCCCATTCAAATGGGGACCTACTTTGTTTAGGTTTGAAAATGTGGCTGGAGCATCCTTCGTTTAG
>HUANGJINYA52901
ATGAACCTCAGGTTTCTTCCAGGCAGTGTCTGCAAGTTGAAGTCTGTTGAACATCTAAATCTCACTGGTTGCACAAAACTAGGGGAGTTTCCGGAGCACTTGGGACATATGGAAAGCTTAACAAAGCTTCTTGCAGATGGAACAGCCATTAAACAACTACCTTTCTCTATTGGACTACTGAAGAAACTTAGGAGAATATCATTGAAGGGATGTAATAGGCAATTCACAACTAAATCCTGGTTTTCTCTCATTTCATCTTGGGTTTTACCGAGAAAAAATGCCGACTCCATAAGATTTTTACCATCCTCTATTTTAGGTTTGTGTTCCTTAACACAGCTAGATCTCAGTGATTGCAATCTGTCTGAAGGAGATTTTCCAGCTGATCTTAGGAGTTTATCATCCTCATTGCGAAATTTGTATTTAGGCGGAAACAATTTTCGTAGCCTACCGTATGGCTTCAGTCATCTATCCAAACTAGAAAACCTTTCGTTGGATAAGTGCACAAGTCTTCAATCTATCTCATATCTTCCTCCTAATTTATCTAATATAAGTGCTGATGGATGTCCATCACTTGAAAAAATATCCGATCTACCAAAATTTAAGACTCTAATGTTGTGGTTGACACCCAATACATGGGAAGATCTTCGGTTTGTAGGTGCACATATGATCATTTCCGCAAGGCTCAACAATTTACGAACTCCCCTTCGGGTATCTCTCTCTCTCAGGTGCAACAATTTA
>HUANGJINYA52902
ATGGATGAGATGGAGAAGGTGGAGATCAGGAGAGCTGCCCTCTCTCAAGCTGCTAATTTGTCAGGGTGGGATTTGCAAAATGTTGCAAATGGGCATGAAGCAAAGTTCATCCGAAAAATTGTTAAAGAGGTTTTATGTGAACTAAAACATACATTCCTAAATGTTGCTGTGCACCCAATTGGAATAGATTCTCGAGTTAAACACGTAAAGTCATTGTTGAGCATTGGATCATATGACGTTCGAATGATTGGGATATACGGCTTGGGTGGAATAGGCAAAACGACCATTGCAAAAGCTGTGTATAACCATATTTGCCTCAAATTTGAAGGGAGTTGTTTTCTTGCAAATGTTAGAGAATGTACAGGACAATTCAATGGTCTATGTCAATTACAAGAACAACTTCTCTATGAACTATTAGGGATAAAGAATCTAAAGATTGGCAGTGCTGATAGAGGAATGAATTTGATAAAAGAAAGGCTCCATTCTAAAAGGGTTCTCATTGTTCTTGATGATGTGGATCAATTAACTCAATTAAGTACCTTGGCAGGAAATCGTGATTGGTTTGGTCCAAGAAGTAGAATTATCATAACAACTAGAGATGAGCACTTGTTGAAGGGACTGAAAGTTGATGAGAGATACATGGCTATGGAATTGAATCACGAAGAGTCTCTGCAGCTTTTCAGTTGGCATGCCTTTGGCAAAACCAATCCATTAGAAAATTATGCAGATCTTGCAAATGGTATAGTAAATTATGCTAGTGGGCTGCCACTAGCTCTTGAAGTTTTGGGTTCTTATTTGTTTGGAAGAAACATGGCAGAATGGAAAAGTGCATTTGATAAATTACAACAAATTCCTCATGAGGAAATTCAGAAAAAACTTAGGATAAGTTTTGATGCACTAGATGATGACAAAATAAAGGATATCTTCTTTGATATTGCTTTCTTTTTCATTGGAATGGACAAAGACTATGCCATTACTATATTGAATGGTTGTGGTTTCTTCGCAGAAATTGGAATTAGTGTTTTGATTAGTAGATGTTTACTGAGAATTAGTGTAAACAATAAGTTGATGATGCATGATCTAGTTAGGGATATGGGAAGGGAGATTATTCGTGAAAGACATCCCAAGGAGCCTGAAAAGCGCAGTAGATTGTGGTTTCATGAAGATATATGCTATGTACTCGAAAAAAATAAGGGAACGGAAGCAGTTGAAGGTGTGATCCTGATCCTACCCATGTTAAAGAAGATACAATGGAGTAATAAAGCATTTGCTGGGATGCCTAAGTTAAGATTGCTTCGAATAAATCATGTGCACCTCTGTGGAAATTTTGAACATTTATTTGAGGAGTTAAGGTGGCTCTGTTGGCATTACTGCCCATTAGAGTATTTACCATCCAATTTTCATCCAGAGAAACTTGTTATTTTAGACATGCAATTCAGCAGATTGAAAACACTCTGGATAGATGGGAAGCACTTCAAAGCTTGA
>HUANGJINYA52903
GGTGACATCTTGGAGGTTGGAGAGCTTAGAGTGGGTCTCGTCAGTGTCGGAGACATCGCACTGGATGTATTCGATAGGGTGGTCGGCATTCCAGGAAGGTCGAGGGCGGCGTGCCAACCCGTAGACCTTCCAGGGGCCGCCGGGGGTGTCGGTGAGTGGGAGGATCTCGGCAAGGCTGTTGCCGACGATTCCTGTCACGCCGATGATCAGGGCCACGCTCTCATACTTCGGGGGTGCATCATCTTCTTCGAGTTTCTTCTTTGCAGCGCCGATTGCACCTGCCCACCACCAGCTCATTTTGTTGTTTTTGGTTCTGGGTTGCAGGGAGAGAATAGATGA
>HUANGJINYA52904
ATGAGCCGACATCCTTCAGTAAAGTGGGCCCAGAGCTCAGATAAGCTGTTCATCACCATTGAACTACCGGATGCCAAAGATGTGAAGCTCAAACTAGAGCCAGAGGGGAAATTCTTCTTTTCTGCTAAGAGTGGAGCAGATAACTTGCCTTACGAAATAGATATGGATCTCTTTGACAAGGTTGATGTAAATGAGAGCAAGGCTAATGTTGGCTTGAGAAACATTTGCTATCTTATAAAGAAGGCAGAGAGTAAATGGTGGAACAGGTTATTGAAACAGGAAGGAAAACCGCCTGTCTTTTTGAAAGTTGATTGGGACAAATGGGTTGATGAAGATGAGGAGCAGGATAGTAAACCTGGAGCTGGCATGGACTTCGGTGACTTTGACTTTTCGAATCTTAACATGGGTGGCGGTGGCGGAGATTTTGATGGTGATGTTGCTGACAATTATGAAGAGAGTGATGACAGTGATGCGGAAGATGACAACGTGGAAGAAGTATCTGGCAAAAAGATGGTGGAAGAAGCCGCACCGGCTGTTGGTGAAACCAAGACAAAAGCTTAA
>HUANGJINYA52905
ATGGCATCTAGCAAATACACAAACACATCCGATTGTGAGAGCTTAGCATACCATGGGTACAAAAAAACAGGTATGACTCACACACACACACACACACACACACACACACACAAAAACAAAAAACAGAGCTACCGGAGAGTTGCAGATAAATCTGTCAAATCATTTACTAACTCCAATCAGCATGCACAGCCACCTCGTTGCTCTGTTTCTGAAACAACATCAGGAATGCCTTGGAAGTATATATCCTGCTCATGCTCATTGACTAGAGCAGTTTTGGTAATTGACAGGAAAGCAGCATCAACATTGATATCCTCTTTTGCAGATGTCTCAAAGTAA
>HUANGJINYA52906
TGCAAGTGCTGGCCAGCACTTGCAGAGATCTCCGCCTCTTTCGGCTCATTATTAAAAGGAGATGCCAAGTTCGAGTGGAACCAGGAGCACCAAAAGGCTTTCGAGAGAATCAAGGCGGCCTTGACCTCGCCTCAGACCATGATAGCCCCACAACCCGGGGTGCCTCTAATGTTGTACCTAACTTCAACCCCCAAGTCCATAGGGGCATTATTGGTCCAAGATGTAGATGGAGTAGAACGCCTGGTGTATTACATCAGTCGGAAGATTCGAGGAGCAGAAGTCCGATATACTCCAGTAGAGAGACATTGTTTAGCTTTGGTATTCACTGCCCAAAAGCTCAGACATTACTTCCTAGCACATCAGATTCAGATTGTTACTAGAAGTGATCCAATCCGATACCTCCTCAGCAAG
>HUANGJINYA52907
ATGGACTCGGCACTTTGGGGCGAAGTACCCGTGTCGATACGACACGACACGGGTGCGGGTGTAGGATCTGTGTCGGATTCGCGTGTTCTCTCTCGGACACGGCTCTTTACAGAAAGCAAAAGAAATGAAAGAGGTAGAGAAAGAGAGAACCTGGTCGCCTGTCGAAACAACGAAGACATCGGTCATTGCTTCGACTACTTCGACATGCTCGATGCTCGATCTCCATCTCCTGCTCTGTCTTCTCGCGATCTCCTTCTCTGTCTTCTCTCTCCTCTCTCGATCTGTCGATCTCTCTTCCTCTCCTTTCGTCTCTCGATCTCGATCTCCCTCTACTCTCTCTCTCAGTCGCCGACTTCTTTCTTCTCTTTTCTCTTCTCTCGATCTCCCTCTATTTTCTTTTTTGTTCTCTCTGTC
>HUANGJINYA52908
GTCACTAATGAAAATCCATGTATAATTTTCTTAAGATTAAATAATATCACAAAATATTGCAATAAAAAAGTATCCAAAACACAATCTTCACTAATCATAACACAAAGTGATGATGGAAACAAGAAACAAACAGATCAATACTTTTTTTTCACCTCGCAAGGCCAAAAATATAGATCCATCAGTTGTCGGGCAGTCTCATTTGCAGCAGTTCAGATGGCGGGCGCAAGTTGCAAACCATCTCTTTTGTCTTCCCAAAATACACCTGATCTAATGAATTTCTCAGTTTACTCTCCATTTCTTCTATCATCTTTCCCATGTTACTTAGATGACCGTCGGCCACTGAGAGATTCATATTCATCTGTTAAAAAAAGAAAAAGCAAGATGAACAGTATAACTCTCCCATGA
>HUANGJINYA52909
ATGGAGGCAGCGATGGGATTGATGAGAAGAATTCCTCCGAAGCACACAGAGACTGCTCTCTCTGCTCTCCTCACCCTCTTGCCTGACCACTCCTCGCATCTCCTTTCTCAAGTCGATCAGCCTCTTCAGGTATTGTGTGATGTGGATTGTGGAAAGGAGTTCATCTTATGTGAATACAACAGAGATGCTGACTCCTATAGGTCACCTTGGTCAAATAAATACCATCCATCATTGGGAGATGGACTTTACCCTTCTCTGGAGTTGAGGAAACTTGAGATTGAAGCAAATGAAGTCTTTGCAATTTATCGTGACCAGTATTATGAAGGCGGCATTTCATCAGTGTATTTGTGGGAAGATGCGAATGAAGTTTTTGTAGCTTGCTTCTTGATAAAGAAAGATGGCTCAAAGTCAGGGCATGGCAGGAGAGGTTATCTGCATGAGGGAATATGGGATGCTATACATGTCATTGAGGTGGCTCCAGAGGATGAAGAAATGACTCGTTACTGTTTAACAAGTACTGTCATGTTGTCATTGACTACAAATAATGACTCGTCTGGCACGTTCAATCTGTCAGGGTCAATTAGAAGACAGATGAATATGAATCTCTCAGTGGCCGACGGTCATCTAAGTAACATGGGAAAGATGATAGAAGAAATGGAGAGTAAACTGAGAAATTCATTAGATCAGGTGTATTTTGGGAAGACAAAAGAGATGGTTTGCAACTTGCGCCCGCCATCTGAACTGCTGCAAATGAGACTGCCCGACAACTGA
>HUANGJINYA52910
TCCCAGCCTTTCAAAAAACTGCAAACCAAAAAAGGGATAAAGAAGAAAGACAGTCCAGTCATTACATTACAATTCTTGACAAACTCACATCCACTTTCTCACACACCGCCGATGATTCTCGTACTGCCTCCATGTACCCCATTTCCCGCCAATTCCAACTTCACTCTCCGCCGCCGCCTCCTCCTCCTCCCGCCGTCCCACCGCAGGATCAAAGTTCTTCCGCCGCCGTCCGCCGCTGTACGCGAAGTGGATGCGTTCACGGAGTACTCAGGGTACCTCTTCGAGCTCAGCACTTCGGAGGTGGAGACTCTGACCGAGTACGACATCTCCAAGATCGCCTCCATTTATCGGAACAAGCCTCTTGTCGTTGTTCGCCGCGTCGTCCAAGTCGGCGCTACTCTAGGGAAATGGTTTGCGCTGCGATACCTTGATAGCGTCAACGAGCGCTCCGAGCAAATGTTCGAGGTTAGAGCTGCGGAGTTGAGGAAAATATTAGTTCAACTTGGTCCAGCATACATCAAAATTGCTCAGGCCATCTCATCTAGAGCTGATTTGATACCACCTTCATATCTGGATGAGCTTTCACTGTTGCAAGATCAAATATCGCCATTTTCAACTGAAGTTGCTTTTAATACAATTGAACAAGAACTGGGATTACCAATAGATGAACTTTTCTCTGAAATCTCACCAGAGCCAGTGGCAGCAGCATCTCTCGGGCAGGTCTATCAAGCTAGGCTTCGCCCTAGTGGACAGGTTGTTGCTGTCAAAGTCCAGAGGCCTGGAGTTCAAGCTGCCATTTCCTTAGACATATTAATCTTGCGTTTTCTTGCGGGGTTGGTTAGGAGAGCAGGAAAATTCAACACCGATCTCCAGGCAGTTGTTGATGAATGGGCGTCAAGTCTATTTCGGGAGATGGACTACAAGAAAGAAGCATTGAATGGACTCAAGTTTAGGGAGCTATATGGTGGTCTGCGAGATGTTTTTGTTCCAGAAATGTATGTGGCACAAACAACTCGTAGGGTCCTCACTATGCAATGGGTGGAGGGGAAAAAGTTGTCAGAAGTGAAGGATATTTATTTAGTTGAGGTAGGGGTATACTGCTCATTTAATCAACTTCTCGAATGTGGGTTCTATCATGCTGATCCACACCCGGGAAACCTTTTTCAAAGCAGTGATGGAAAATTAGCCTATTTAGATTTTGGTATGATGGGTGAATTCAAACAAGAACTTCGTGACGGTTTTATTGAAGCTTGTCTCCATCTTGTAAATCGTGATTATGATGCCTTGGCCACGGACTTTGTCACTCTTGGGCTTCTTCCACCAACGGCAGACAAGGATGCTGTTACAAAGGCATTAACAGGAGTGTTCAAAAATGCTGTTGCCAAAGGTGTCCGCAATATAAGCTTTGGAGATCTCCTAGGAAATTTGGGAACCACCATGTACAAGTTCAAA
>HUANGJINYA52911
AACCACCATGTAAGGTACAAGTTCAAATTCCAAATACCTTCATATTTTTCTCTTGTTATTCGAAGCCTTGCTGTTTTGGAAGGCATTGCCATCAGCTTTGACCCAAATTACAAAGTTTTGGGTAGTACATACCCGTGGATTGCCAGAAAAGTGCTAACTGACAGTTCACCCAAGCTGAAGGCTTCTTTACAAGCTCTCCTTTATAAGGATGGTGTGTTCAGGATAGATCGTTTAGAGTCTCTGCTTACAGAGTCTCTTCGTGCCAGAACAGAGAAGAAGCAAGTAGAAGATAGTGATTCCAGGATGATGGTCAAGCAAATCCTTTCTTTCACATTAACTGAGAAGGGTGCATTTGTAAGAGAAATACTTCTTCAAGAATTTGCTAAGGGTTTGGATGCACTTGGCCTAGCAACTGTGGATTGTATAACGTCTGCAGCAACTGCAGGCCTACCATTTGCTGCTTCCCTATCTTCCTCTTCAATGACGGAGGAGGATATCACGAACTTGAGAACATTCCAAAGGCTTGTGCTATTGTTGTCAGGGGTTCCAAAGAATGAAAGCTCTAACACGGGAGTTGAGGAAGCCAATCCATACAAGAGTCAGAGAAGGAACTCTGGGGAAGAAGCCTCACTAGTCCTTTACCAATTTGCATCTGTTCAGGAAATACTACCTCTTCTTTCTGTTATACTCGAGCTCCCAGCAGATTTACAGCAGCAGGTACTTCGTTTGCCGGTTGATCTGACCGGAAAGTTGATGTCTCGTGTTGCTGCGAGGACAATCCGGAGGGCTTTTTTATGA
>HUANGJINYA52912
ATGAACGATATGAGATTGTTGAAGGATTATTTTTCTAGAGTTATGCAACTTGTGAACCAAATGAAAATTTATGGGGATAATATTTCCAATCAAAGAGTTGTTGAGAAAATTTTGATAAGTTTGCCGGAGAAATACAATCCTATTGTTGTTGTCATTAAAGAAACTAAAGATCTTACTGATTTGAGTATTGAAGAATTGATGGGTTCAATTAAAACATTTGAGCAAAGGTTGAGTAGGCAATCTGAAAAGTCAATTGAAAGTGCCTTTCAATCCAAACTCAATGTTAGTACTTCTAATTCCCAAGGAAGAAGAAAAAGAAATGCAAATGGAAGAGCAAGAAATGCAAGAAGAAGAGGAACGTCTAATTTTCAAAGAAAGGAAAATGAAGAGTTCACTCAACAAAAGTGTGGAATTTGCAACCGAAGTAGTCATGTTGATAAAGATTGTTTGTTTCGGGGGAAAGCCAAAATGTTACAATTGCAACAAATTTGGGCATGTCAAGAAGGATTACCAAGTCAAGAGCACTCAACAAGCATATTTTTCCAAAGAGCAAGAAAGTGA
>HUANGJINYA52913
ATGAAAGTATTGAGAAGTGATAGAGGCAGAGAATACAACTTAAATGAGTTTATGAAATTTTGTGAAGATATTAGTATAGAGAGGCAATTAACTTTTGGGTACACTCCACAACAAAATGGTGCGGCGGAAAGGAAGAATAGAACCATAAAGGAGATGTCAAAGTCTATGCTACATGAGAAGGGGCTACCCAAAACTTTTTGGGGTAAGGCCATGTATACAGCAGCTTACTTGATGAATAGATGTCCTACAAAAGCTCTTAAGGACAAAACTCCATTTGAAGCTTGGAGTGGAAGGAAACCATCGGTGAATCACTTGAAGGTGTTTGGTTCCATTTGTTATGCTCATGTTCCAAAAGAAGTGAGGCACAAGCAATTTGGCTAA
>HUANGJINYA52914
ATGACTACTGTCCGTACTTTGATCTCTGTCGCTGCTGTTCGTTCTTGGCCTCTTTCTCAGATGGATGTTAAGAATGCTTTTCTTAATGGCCATCTCACCGAGCAAGTTTACATGCGCCCTCCCCCTGGTCTTCACCATTCCTCTGGCCAGGTTTGTCGTCTTCGGCATGCTCTATATGGTCTGAAGCAATCTCCTCGTGCTTGGTATGATCGCTTTCAGACTGCTATTACCGAGCTTGGGTTTTATCCTTCTGCTTCCGACTCTGCTTTATTTCTAAGATATACCTCGACTGGTTTTGTTGCTCTCTTACTATATGTAGATGATATGATCATCACTGGCTCTGACTCTTCTGTCATCTATGAGGTCAAGCAACATCTCTTTCGCACCTTCGAAAAGAAGGATCTGGGACCATTGCGGTATTTTCTTGGCATTGAGGTAGCTTCTTCTGCCAAGGGTTACTTTCTGTCCCAGGCTAAGTATGCCAACAAGGTTATCCATCGTGCCGGACTTACTGACACTAAGCTTTCTGATACCCCCATTGAGCTTAATGTAAAGCTCAACACTACTGATGGTGTTCCTGTAGATGATCCTACGTTATATCGCGAGCTTGTGGGTTGCTTAGTCTATCTAACAGTTACTCGCCATGATCTTGCCTATGCTGTCCATGTGATTAGTCAATTTGTTTCTGCCCCTCGCTCTACACATTGG
>HUANGJINYA52915
ATAATGGGTTATAATGATGTTTGTAATATCTCCATTATATGCCACTTACATATTATATATTACCACTATCTACCACTATCATATTATATACATGCCACTATCTACCACCAACACCACTATCATATTCTATACATGCCACTATCTACCACCAACACCACTATCATATTCTATACATGCCACTATCTACCACCAACACCACTATCATATGCCACTATCTTATTATATGCATTAACACAAATTTCCAGCAGTAGTGATGGGGGTGTTAGAGGTGGTGACAGTGGTGGTGGTGGTGGTGGTGGTGAGGTGGTAGCAGTTGTGACATTGTAA
>HUANGJINYA52916
TCGAAACACCAGAGGCTGCCATGGCCCAAGGGCCAAAAGAAGAAAGCAGATGAAGACATTCTAGACTGGCTTCAGGCTATGTTTGGATTTCAGAAGGATAATGTGGCAAATCAGAGGGAGCACTTGATATTGTTGCTGGCAAATATGCATATTCAGCGATTTCAGCCTGATCAGCAGCCCAGGTTGGATGACACCGCACTTACAGAAGTTATTAAGAAACTTTTCAAAAACTACAAAAAATGGTGCAACTATTTGGGTCACAAAAGCAGTCTTTGGTGCAATGTGGTGATGTGGAATTTGAAAAGAAAATCGATGAGAAGA
>HUANGJINYA52917
AAAATTCAACACCGATCTCCAGGTAATGTTGCAATATGTAACAAAGGGAAAAAAAAAATGTTGCAAAATGAACTTGGTTTACAAGACGTCCAACATTTTATTAGGCTACAAGTGAGGAATGGGATTCCTATCTCCTGGGTTGGACCTAGGCAGGGGTTCAAGAGCTCACTTCTCTTAAACTTACGGAAAATTGAATTAAAATATAATATAAAAAAATATTGGACCTTGATGGTTATGATATTTTATGGGTACATTGGGATCATGAGTTGCCCAGTGAGTTTCTTGGACCTAGGCAGGGGTTCA
>HUANGJINYA52918
ATGAAACCACCATCACACCTCCAACTCTCCATCTTAGCCCTGTTATCCTTCACCCTCCTCCTCCACACCTCCTTATCCTACACCCACCACCTCCTCTCCTCCACCACCACCCTCCTCCTCCTCCCTCTCTCCCTCTCCCTCCTCCTCTACCTCCTCCACTCCCGCCACCGCCACCGTCCCATCCTCCTCCTCAACTACTCCTGCTACAAACCCCCTCCCCACCGCCAATGCACTTTCGAATTCTCCCAACACTTCATCCGCTCTAGCCAACTCTTCACCGATCAAAGCCTAGAATTCATGAGCAACATCTACCTCAAATCAGGGTTGGGTGACCAAACCTACGGACCCCCATTTATGTTCCAAGGCACCAACGTCTCCACGCTAAAATCCGCCCTCCAAGAAGCCCAGGAAGGCATGTTCTCCGCCGTTGATTCCCTCCTCTCCAAAACCCAGATCCCCACCCACCTCATCGACACCGTCATCGTTACCTCCGGAGGCTTCTCTCCCTCCCCTTCTCTAGCCTCACAGATATTAAATCATTATAAGATGAATCCCGATGTAAAAACTTACAACTTGAGCGGAATGGGCTGCAGCTCGGGCGTTCTTGCCATCGATTTAGCGGCTCGAATTCTTCGTACCAGCCAAAAAGTCCGATATGCCCTTGTCGTAATCACCGAGAGCATTAGCTTGAATTGGTATTTCGGCGATAATCGATCCATGCTTGTAACGAATTGCATTTTTCGAGTGGGTTGTGCTGCCGCGCTAATCACCAACGACCCGAGTCGCCGCCGAGTTGCCAAGATGGAACTAGTTGACTCGGTCCGAACTCACCACGGCTCGGATGACTCCGCTTACCAGGCAGCGTTTCAGGAGGAAGATGAGAAGGGTAATACTGGAGTTTCACTCACCAAGGATTTGATAAGAGTTGCTGGTGTGAATTTACGTGAACACATCAAGATTCTTGCTCCCCGAGTTTTGCCGCTGAGTCAACTCGTTCACTATGCTTACTCTGTGGTGGCAGCGGCGGTGGCGGGCGGCGGAGCTAAGCCTGTGGTGCCGGACTTCACGGCGGCATTCGACCACATGTGTATTCATACCGGTGGGAAGGCCGTGATTGAGCAGGTGGGGCGAGTTTTGCGACTCAGTGACGAGGTGACTGAGCCAGCTCGGATGAGTCTGCACCGATTCGGTAACACTTCGAGTAGCTTGGTGTTTTATGAGTTGGCTTATTTTGAAGCTAAAGAGAGGGTGAAGAGGGGGGATCGGATGTGGATGATTGCTTTTGGGACCGGGTTTAAGGTTGGGAGTTTGGTTTGGAGATCGCTTCGTGATTCGAGCCAAGAATGTGATAATCCATGGAATGATTGCATAGGTGAATACCCATTGAAAAGTTGGTAA
>HUANGJINYA52919
CTCTCTCTCTCTCTCTCTCTCTTTTTCTCTAGAGTCTTCATTATTGGAGGTTCAATCGATCATCGTTACCAACAAACAACGATTCAATCACCATTTCATCGGAGATCTAACAGCTCCACCGGCAATGAAAACCGCAGTGGATATCTCTACTCTCTAGATCATTACTTTCTCTCTCTCTCTCTCTCTAGATATGCTGTCGATCTAGAACCACCGTCGCAAGATCCATCGCTTCACTGCCACTGCAGATCCAAAGCCGAAAGGTCCTTGAAGCAACAATGCCGTAAAGACGGCGACGCATGTTGTCTAAAAATAACACCAACTTTGTTCACTCTTGGACATTTCTTCTCGTTTTCATCATTATTTTCTCTTTACCGATCTTGTTTGGTTTACTAG
>HUANGJINYA52920
ATGAGTACCCCAACTTCAAAAGACTCAAGCTCAAGGGGGAAAAAACCTGTTAAACTCTACAGAAAGAGAGCTCACTACAGCATTCAATACCGATCCAACCTGTCATCTGTCGTCTCCTTCTTTCAAACACTTAAATTCAGTTCAAAACATCTTCTAGAGCTTCAAAAGACCCCATTCTGGTATTTGATTCAAGCTCTAACCACTGGAAGGATGGATCCAAAGAAATCTAGGAAATCTGATGATGATGTAGTTGCCATAATCCAATGTTACAATGAAAAAACAAAAGCATTCACAGTTGGGAAGAAGAACCTGACCTTTACAACAAATGACATGACCTTGATTTTTGGTTTGGAAGGAGGTAAAGGAGCCATGTCATTAAGATACTCTAAAAAGCCAAAATCTGCATTCCTCAGGAGAAGATTCCAAAAGGACACAAGGCTCACTGGTCCTGTTCTTAAAAATGCCTTGGTCAAAGCAATGAAAGGCAAGCAACCAACTGACTTCAAAGATGTAGCAATCATTGTTACATTGTACTTGTGTCTCACCCTATTTTTTGCAACAAGTGGGAATTCAATAGGTTGGGTTTTTATAAAGTATGTGGAACCTCTTGAATCAATGAAACAGTATGATTGGCCGAAAGCAATCACATCAACATTGATTGATTCTATCATGGCATTGCATAGAACTCCAGAAAAAGTTACGGGGTGTGTCATTGCATTGCTGTATTGGCTATGTGAACATGCAACTATCATTGACTCAGAAGACAGTAACACAACAGACTTCCCAAGATGTGCCAAGTGGAACCTTCAAACCTTGACAAAACAGCTGCAGAAGACACCAGTCCACTCTCTTGCACCTCGACAGATTGATAACAAGCAGCTAGTCAAAAACCCATCTGAGGAGTTTTGTCTTGGCAAAAAGACAAAGAAAGAATTAAAAAAGGCAATTGTCATATTCAAGGAGAAATTACAAGATCCATCTGAAGATGGAGGGAATGAACAAAAAGAAGAAGAAACCACCAAAGAAACCAGCAATGGACAAGAACATCAAGCAAGCAGCACAGAAGAAGAAACCACCAAAGAAAGTGAAGAAATAGAACCAGAAGACAAAGAACAAAATGAACAGAAAGAAAATGATGAAGAAAGTGATGAAGAAGAAAATAATGAGCAGATGGACCAACAACATGATGAAGAAAGTGATGAAGAAGAAAATGAACAGAAAGAAAGTGAACAAGAAGATGAAGATGAAGATGAACAAGAAGAAGAGAACAAGGATGAAAGTGATGAAGAAGAAAATAATGAGCAGATGGACCAACAACATGATGGCATTTGTGGCTCAACAATGCATCAGCCTGAAGAATTTGAGGAATCAAAGGATGCCCAAATTGCTGATCTACGTCAAAGACTGAAGGCACTGTCTCAATCTAAAAAAGAAGAAGACAGAAATTGGATGGAATTACTTGCTGAAAAGGATATTTCAATAAGAATCCTGACATCACATAACTCAGAACTTCAAGAAAAAGAAAGCACAATCCGAATGAAACTAAGGATGTTGGAGGTTGAAAAAGCAGATGATGCAAAAACAATTCAACAGTTGAGGTGTTCAAATTCGGAGCTTGAAACTGAAAATGCCAAATTGCATGAACAAGTTCAAGAACTATCTGTCCAACTAGCAACACAACCATACCGAACACCAACACAACTTCAACCACAAGTTGGAATGCAACTGGAACAACAACCAACAACCCAACAAGAGCAAATCCCACACAAACAACAACCGAAACAAAAGAAGAAACTCTATGTCAAAAAAGATCCAACCTCAATGATAAAAAATTTAAAGGCAAAAGAAAGGAAGGAAAAGCAGCATGATCCAGAATTCCAATATCCAAAAGTTGCGAAAGTGACTAGAGCTTCAAAACAAGCTGCAAAACAAGTTGAGCAAAGCACAAAGGACAAAGAAGTGCTTGATGCTGATGCATACGTCTTGCCTCAACCTATAAGCATCACAAAATCTTGGGTCTTTCCACAAACTCTTCCCATTTCAAGATTGATAAAAGATCACATAAAAGACATCTTGCAGCACATATCAAATGTGTCTGGGCTTGAAGCTTTAATTTGGACAAGTGAGTTGAATATCATTACCTTTGAAGACATTGGAAACCTCATAAAGCAAAAAGAAATTGCCAACAATGTCATTGATGGCTATGGAGAGATCCTTTTGGCTGACCAAATCAGAGAGAAACAACAACCAACCTCATTTTTTTTCACATCCATGTGCTTAAATTTCATCAACATGACAGAAAATCAAAGTTTTCGAGTGTCCTTATTTGACAAGCATATTGAAACAGCATGGAGGAACTATAGGTTCCTCCATTTCCCAATAAATACTGGAGGTAATGAGAAGTCCACACATGGAAATCACTGGACCTTGCTTGTCCTGGACAAACAAGACAATTTATGGAGGTTCTACAACTCATTGAGGCCAAGGAGGGATGATGCAGAAGACAAATATGTCAAAGATGCAAAACAATTGCAAGATTACGTGGAGAATTTTCTGAAAGCTTGTCTTGAAAGAGACGCTCAATCACAACCCTCTTTCAAATTAATTAACTCACAAAATACAAGTTATGACTTTGAGTATGTCAACAATGCTCCACAACAAGAAAGCGATTCTCTGGATTGTGGCCTCTTCGTCTTCTATATAATGAAACAATATAGCAAGCATGAACCTATCAAATCCAAATTATCCACACAAGAGATAAGGTTGATGAGGGCAGAACTCATAGAGAGATTTGTGACCGAAGTTGGCAGGTCATGGACTGAACCAATTGAAATACCCCCAGAAGAACCACAAATGTAA
>HUANGJINYA52921
ATGGAGGAGAACACTAGAGGCAAGACCAAGGATGAGGAGAAGGTGAAATACAGAGGAGTTCGTAGGCGGCCATGGGGGAAGTTTGCGGCAGAGATACGTGACTCGGCCAGGCAAGGGGCGCGGGTGTGGCTCGGAACGTTTAAGTCAGCCGAGGAAGCGGCTCATGCCTATGACAGAGCAGCCTATGCCATGAGGGGTCACTTGGCCGTTCTCAACTTCCCAGAGGAATACCGTTCACCAAGAAGTGCCTCCTCTGCTATGTCTTCATCTTCATCTTCATCCTCGTCTTTGATGAGTGAGAATAGAGGGGAGAGAGATAGTAGTAAGCATGGAAACCAAGTGTTTGAATTCGAG
>HUANGJINYA52922
GGAATTCTGCCAAAAATGTTTAAACCAATGCCTGCCCAACGCACTGCTGCTGCTGCCTCAGAGGATTTACCTTCCTCTGTCCCTATAGACCCTTCCACTCCAGTTTTCTCTCAAACTGACGTCGCAGCCATGTTTCAACATTTTTGGCAGAATTCCGGTACTCCTCCATCTACTGCTTTATCTGTCACCGCAGGTAACACTTCTTGGTACTTTGACTCCGCTTGTTGTAATCACATGACCTTTGACCCTACTATTTTTACTCCTCTTTCTTCTACGCCTCATATTCCTTCTATCCATACTGCTGATGGGTCTCTTCTGTCTGTAAGTCATGTTGGTTCTGTTTCCACCTCTCACTTATCT
>HUANGJINYA52923
TCGTTTGGCTCACCAGAATCTTTTTCCTGGAATGGGCTCGACTTCGCCAATTACCTTCCCTTCAATGAAAATGACTCTGAGGAGATGCTTCTCCTCGGAGTCCTGGCAGAAGCGGCCCAAGAAATCTCAGAAACCGTTTCCACTGATCAAATCAAGGAAGATGAGGTTAGTTCAAAATCGGAAGCGAAACCCAAGAAGGAAAAATCCTACAGAGGAGTCCGGAGGAGGCCGTGGGGAAAATTTGCAGCCGAGATAAGGGATTCCACTAGGAATGGGATAAGGGTTTGGTTGGGCACATTTGACAGTGCAGAGGCCGCAGCTTTGGCTTATGATCAAGCCGCTTTCGCAATGCGCGGTCAGGCTGCCATTCTCAATTTTCCGGTGGAAAGGGTACAAGAATCGCTACGCGAAATGAGGTATAGCATGGAGGAGGGGTGTTCGCCGGTCGTGGCTATGAAGAAGAGACACTCCATGAGGAGAAGAAGTGTGAGCAGGAAGAGTAAAGTGAGAGAAGCCAAGACAGAGAATGTGGTGGTTTTGGAAGACTTGGGTGCAGAGTACTTGGAAGAGCTTTTGAGTTCAACAGAGTGTGCTAGCCCTTGCTGA
>HUANGJINYA52924
ATGACGAAGCTTGGTGCTTTTGCTGTAATCAAATTCATGGAAGCTTTTTATACTTGCCGAAAAGCAAACAAATCGTTGCGTTTCTTTGGTACTCACTTTCACTCTCACTCTCACTCTCACTCTAATACTGTAAACCCTAGTCCTGTTTTTACAACGAGTACAATCAAAAAAGACCAAGCTTTATTGGGTTTGGGGCACAATGATCTCCAAGACGCGGTAGAGTTGTTCAATGGCATATTCAAAACGGGACCTTTGCCCCAAATTTCTCAATTCAATAAAGCGTTAGGGACTATTGCGAGAATGGGTCATTACGCCACTGCTCTTTCTCTTATTCACAAGTTGCAGTTCCTGCAAGGCATTCAGGTCGATCTCTATACCTTCAGCATTGCAATTAACTGTTATTGCCACCTTAATCGAGTCCATTTC
>HUANGJINYA52925
CACCTTAATCGAGTCCATTTCGGGTTCTCTGTTTTGGGTACCCTTTTCAAATGCGGTTATTCACCTAATGTATGTATCTTCAACACTCTGATAAATGGACTTATTTTGGAAGATAAAACTCCTGAAGCTGTGGAGTTATTTAACAAATTAATGAGAAATAGAGAAATTGAACCCAACGTGGTTATGTATGGAACCCTTGTTAATGGGCTTTGCAGAACAGGGAACACTAGCAGGGCTGTTAGTTTGCTTAGGATAATGGAAGAGGGAAGTTGTAAACCTGACACCGTAGTGTATAGCACAATCATTGACAGCCTTTGCAAGGATAGAATGGCGGATGATGCACTCAAACTCTTTTTTAAAATGAAAGAAGAAGGCATTCGTCCAAATGTTGTCACTTATACTTCTTTGATTGATGGCCTGTGT
>HUANGJINYA52926
GAAGGCATTCGTCCAGATGTTGTCACTTATACTTCTTTAATTGATGGCCTGTGTAGTTTTGGTCGGTGGACAGAGGCTTTCGGAATGTTAAGAGAAATGCTTGATAGTGATATTTCTCCAAATATTTGTACATTTAATGTGTTGGTGGATGCACATACTAAGGAGGGGATGGCGAAAGAGGCAGAGGAGGTACTTGAAGTCATGATACAAAGAGGTGTGGATCCTGATGTAGTCACATACAATACTCTTATGGATGGATACTGTTTGCAAGGTCGGATGGACGAAGCAATTAGAGTGTTCAATACCATGGTGGATAGAGGTCTTCAGCCTAATGTTCATAGCTATAACATTCTAATCAACGGATATTGCAAGAAGATGAAAATGGATGAGGCCATGCATCTCTTTCAAGAAATGCCTCGAAGGGGGTTGAAACCCAACAATGGAACTTTCAACACTATTTTACAAGGTTTGTTTCGATCAAGCAGATGTTCAGCTGCTCAAGAACTTTTTAATGAGATGCAAGCTGTGGGCATAATTCCAGATTCTCAAACTTATACTATCTTGTTGGATGGGTTGTGCAAAAATGGGCGTATAGTAGAAGCATGTTCATTATTGCAGTTAATGGAAGGAAACAATTTACAGCTTAATATTGTTATGTACAGTATCCTCATTGATGGATTCTGCAAGGTTAAAAAGCTTGATACTGCAAGGGCTCTTTTCAAAAATCTTTCTTCCAAGGGATTACATCCTGATGTTAAGACATACACTATTATGATACAAGGTCTTTGTGAAGAAGGCCTACTAGATGAAGCCAAAGAGTTGTTTGTGAAAATGGAAGAGAATGGTTGTTTGCCAAATGATGTCACTTACAACATTGTCATTCAAGGATTTCTTGGACAACAAAAGTGCCATGAGGCATTGGTGCTCCTTGAGGAAATGATTGGAAGGGGTTTTTCACCAGATGCATCTACTTCTGCCTTGATTGTTGATCTAATCACACTCACAACTAAAAGACAGGATCATCCTCTGCAAGATGTGATTAAGAAGTTCATGCGAAATGATAGACAGGGAATCCAAAAGATTGAGTAA
>HUANGJINYA52927
AATAATTTGAACAGTGAACAGAAGAATTGCTTTCGCTATGGTGCATTATATTCTGAAGATAGTGATATTCCCATAGATTGTTTGTTGGAATGTTGGGCTGCTGAATGTTTTCTTGGCAGTAATGATGATGCAGATGAGTGCCGCATCAATGGTCGTAGCATATTGCAGCATCTGAAGAATGTATCCTTACTTGATGAAGGTTTGACCAAAGGATATGTGAGGATGCACAAAATTATCAGGCAAGTGGCTTTACATGATGGTGAATGTAAACTCTTGGTGAAAACCAACGAAGCCTTGCGAAAACCCCCAGATAAAAAATATTGG
>HUANGJINYA52928
ATGGATCCATTTGTGCTCCCAAACCTGGAGAAAATGACACTTCATAATATGCCAAAATTAAGGAGCATTTGGGCAAATGAATCATTGGAGTGGCACTCCTTAAAGGAGCTTGAGGTACGTGGTTGTCCCAACTTGAGTAGACTACCTTTCAATAAGGAAAATGCATTGAACCTGAGGTCAATTAAATCAGAGCAAGATTGGTGGAATGCACTGCAGTGGCAACGAAATGAGGTCAAAGAACACTTTCAGCAATATTGCACCTTCAGGGTCATGTCAACTACTGCAAATGCTGTAGAG
>HUANGJINYA52929
ATGAACGAACGCCGCCTATTAGTATTGACAAAACAAAAGTATAAGAAGAGAGAGAGAGAGAGGGCATTCTTCGCTTCAGCCTTGTCGCCTCAAACTTCCCAACACAAAAGAATGGCAGCGCGATTCTTGTTTCGCGCTACCAAGAAGCTAGCTTTGGCTGCTCCAATTGTGGGCGGCGGCGTGGCTGCGGCGGCGATTTCCACCTCCGACGACCCCGCCACCGCCCTCAAGCTCTGCGCCACCGTCCCCCTCCGCGTCACCCGCCTCTCCCTCACCGCCGCCACCATTGCTTTCGATTATGAATATTCACTGTGGGGTCTGCCAGAAGATAGCATTGAGAGATCAAAAGTTAAACATGAAGTCCACAACAGGAGTGCCCGTAAACTTGAAGAACTATGCTTTAAAAATGGGGGCATATATATTAAGCTTGGTCAGCATATTGGTCAGCTGGAATACTTAGTACCTCAAGAGTATGTCCTGAGAATGAGGGAGTCTTTGTTGAATAGATGTCCAGTTTCTTCGTATGATCAAGTGTGTGAAGTGGTTAAGACAGAACTTGGTGGAATGCCAGATGAAATTTTTTCCGAGTTTGATCCTGTCCCAATTGCAAGTGCTTCCCTTGCACAAGTTCACGTTGGTCGCACCCACGATGGGCAAAAAGTTGCTGTGAAGGTTCAACACGCTCACATGACGGATACTGCGTCCGCAGATTATGCCACCGTGGAGTTAATTGTTAACACCTTGCATCGATTTTTTCCTACTTTTGATTACAGGTGGTTGGTCGATGAAGTACACGAAAGTTTACCTCAGGAACTAGATTTTTTGATTGAGGCCAAGAACAGCGTAAAATGTATGGATAACTTTCGGAAGTTATCTCCTCATATTGCAGACTATGTCTACGCCCCAAGGGTCTATTGGAACTTTAGCACCTCAAAATTGTTGACCATGGAATTTATGGATTGTGCTCAAGTAAATGATGTGAAGGAAATTCGAAGACTTGGAATTCAGCCGCACGATGTAACAAAACTTGTTAGTCAAGTTTTTGCTGAAATGATGTTCAAACATGGGTTTGTTCATTGTGATCCACATGCTGCCAACTTGCTGGTTCGTCCACTGCCTCAAGGCAAGAGGAGCATTCTTGGCAAGAGAAAACCGCAGTTGGTACTTCTAGACCATGGATTGTACAAGGAACTTGACTTCCCTACCAGAACCAACTATGCTGCGCTCTGGAAGGCATTGATATTTTCTGATGCCCGTGGCATAAAGGAAAACTGTGTGAAATTGGGTGCTGGCGAGGATCTATATGCATTGTTTGCAGGTGTTCTTACAATGAGACCTTGGAATAGGGTCATTGATCCTGCTGTTGATCATCTGGCTTTACAAGGCGATGACAATGATCGTTCAGAACTCCAGATGTATGCTTCTCAATATTTCCTTCAAATCTCAGAGCTCCTAAGGAGACTTCCTCGTGTAATTATCCTAATGTTGAAGACAAATGACTGCTTACGTGCAGTTAATAATTCACTGCTGAAGGGATCTTCTCTCGAGACGTTTTTGATCATTGGAAGAGTTTCTTCTGAGGCAGTCATCGAGACAAAGTTGTTACAAAACAAGTCTTCCTTATGGCGGATAAAACTTTGGTTGGAGGAATGGTTGTTAGAAGTGCGATTGTTTGGAATGCAAGTGGCCTTGTGGCTTTTACAACTCAGAAAAGCGTTGACCTTGTGA
>HUANGJINYA52930
ATGAACGAACGCCGCCTATTAGTATTGACAAAACAAAAGTATAAGAAGAGAGAGAGAGAGAGGGCATTCTTCGCTTCAGCCTTGTCGCCTCAAACTTCCCAACACAAAAGAATGGCAGCGCGATTCTTGTTTCGCGCTACCAAGAAGCTAGCTTTGGCTGCTCCAATTGTGGGCGGCGGCGTGGCTGCGGCGGCGATTTCCACCTCCGACGACCCCGCCACCGCCCTCAAGCTCTGCGCCACCGTCCCCCTCCGCGTCACCCGCCTCTCCCTCACCGCCGCCACCATTGCTTTCGATTATGAATATTCACTGTGGGGTCTGCCAGAAGATAGCATTGAGAGATCAAAAGTTAAACATGAAGTCCACAACAGGAGTGCCCGTAAACTTGAAGAACTATGCTTTAAAAATGGGGGCATATATATTAAGCTTGGTCAGCATATTGGTCAGCTGGTATGCTTTTATTGCACTTTCTTTGTCATCCCAGAAGGAAATTGGAACACTTCCTCTCTTTTTTGA
>HUANGJINYA52931
CTAATCTCTTCTTACCCCTCTCTCGAGAGAGACAGATCGACGGCGAGCGGCGGCAGACGACGGAGAGCGGCAGACGAGGGCGAGCGGCGGCAGACGACTGCGAGCAGCAAACGAGGTTGCTGTGTGAATGGAAAGGGCTCCGGAGTGCAAGAGCAGCAGCAGCGTCGGAGGAGGAGGAGGAGGGAAGGCAGTGATAGGGATGATATGCGGGAGTCTGGTGTACTACCACTGCGCATAGGGATGTATTACTCATCTCTCTCTCTCTCTCTCACACACACACACACGTTTATACATACATACATACATATATGCATTAGTTCATGTTTGACTTCACTGCTAGCTGTTATACTGACAATTGGCATAAAACTTAAAAAGTCTAAAGTGTCAATACTGATTATCGACTAA
>HUANGJINYA52932
ATGGAGGCGTTGGGCGTGGGGAAGAAGAAGAAGAGGGTGAGTCGGAGTGAGGAAGTGCCTGCCCAGAAGAGGAGGAGGAAGGCACGTGTGAAGGAAACCAGTGCGGCCGAGGGGGCTGAAGGGGGAGAAGTGGAGGGGGTTCCAAGAAAGGTAGGTGGCCCAGAAGTGGTGGATGTTGCCTCAGAGGGCATGGAGGTGGTGCTAGTGGTGGCGGCGATCGCCACCGGGGTCGCAAAGGCCGCCCCCGAAAAGCAAGTGGAGGACGAGACTGCTAGCTCTGGGCCAAGGAGGGAGGAACAGCCCCAGGGGGGGCTTGCACCTCAAGAAGGTGGAATCGGTGCGACCACGGCGATCTACCATGCTCGTGCGGTGGCGGGGTGGCTGGAGGGAGAAGAAGGCCCAGCCAGGGCAGGGGCAGATCGTCTTGTAGGTCCTCAGCAAGGCCCCTGCTAA
>HUANGJINYA52933
TGGAACTCAGCCAGTTTGAAATCTCTTATCGGCCTCGAACAGCAATTAAGGGACAGGCTATCGCCGACTTCATCTTGGAATTCACTAATCCTACCCCAACCACTGCCTCTCTACCCCTACCAGCTCCCATCGAGCCAAAAGACCCTCACTCTTGGACTCTCAACGTCGACGGATCATCTCGCAGGGCAAGGTAGTGGGGCTGGCCTCATTCTCACCAGCCCTGAGGGTGGTTATTTCAAATGTGCGCTCCGTTTCTTGTTTGAGGCCAGTAACAACGAGACCGAATATGAAGCACTGATAGCAGGCCTTCGCTTAGCCAGGGACATTGGGGTCAGTCACATCCGAGTGCTC
>HUANGJINYA52934
ATGCTTCCAAATAGACCAAAGAGCAACCAGAGGAATTGCAATCCAAATCCTCCTTTTAGCTTTCGTGAGGCAGTTTCTAGCTGCAGCAAACACACGACTGAACCAGGCACAACCCATAACACTCCCCACCACTGCAATAGACCAATCCAAACCTTCCAAACCAGAGTCCATGAAATGAGCACATGTTCAACAGTCTCTTCCTCTGATTTACAAAAGACACACAAAGTAGAAGCATTCTCATCTAGAACTCCAATCCTTTGGAGAAAAACAGAAGTTTTGACTCTATATTTCCAAGCTAGCCACCCAAAGAATTGA
>HUANGJINYA52935
ATGATGAATAGAAGAAAAATTGAGTTGGGGTTGCTATTGGTTTTGGCATACGCGCCGTGGTGTATTTACTCGGAGGAGCAGCTTCTGGTGAAAATGACTCTGGTTCAAAACACTTCGGTTCTGGAAGCTTATTGCTTGGATGGGAGTTTGCCCGCTTATCATCTCCACAGAGGATTCGGCGCTGGAGCACGCAACTGGCTTTTACAGTTCGAGGGCGGTGGGTGGTGTAATGATATCGAATCATGTTTGGCGAGAGCCCAAACGCACCGTGGATCTACGCGTTACATGAACAAGTTGGAGGTTTTCTCTGGAATTTTAACTAATAATGCCTCTCTAAATCCAGATTTTTACAACTGGAACCGTGTGAAGATCAGATATTGTGATGGGGCTTCTTTTGCTGGAGATGCTACGTTCGATAATGGGGGGAAGGGCAATTCTATTGACAATTTGACATAA
>HUANGJINYA52936
CAGCTTCTGGTGAAAATGACTCTGGTTCAAAACACTTCGGTTCTGGAAGCTTATTGCTTGGATGGGAGTTTGCCCGCTTATCATCTCCACAGAGGATTCGGCGCTGGAGCACGCAACTGGCTTTTACAGTTCGAGGGCGGTGGGTGGTGTAATGATATCGAATCATGTTTGGCGAGAGCCCAAACGCACCGTGGATCTACGCGTTACATGAACAAGTTGGAGGTTTTCTCTGGAATTTTAACTAATAATGCCTCTCTAAATCCAGATTTTTACAACTGGAACCGTGTGAAGATCAGATATTGTGATGGGGCTTCTTTTGCTGGAGATGCTACGTTCGATAATGGGACATCATTGCTTTACTTCAGAGGGCAAAGAATTTGGAAAGCGATAATTCTTGATCTTCTCCCTAAAGGCTTGCAAAATGCCAAAAAGGCATTGCTTTCAGGGTGCTCTGCTGGAGGTTTAGCATCTTTTTTGCACTGCGACAACTTTACCAGTTATCTACCATTGAATGCTAGTGTGAAATGCTTAAGTGATGCTGGATTTTTTTTAGATGTAAGAGACATAAGTTTGAATCACACTATTAGATCCTTCTATAGCGATCTTATTTCTTTACAGGGTGTAGAACAAAATCTAGACAAAAATTGCACAGGTTCTCTTTATTGTCCAAAACAATGTTTCTTTCCGCAGTATGCGTTAAAATACATCAGGACACCATTTTTCATCTTAAACTCAGCATATGATGTGTACCAATTCCATCACATATTGGTGCCACCTTCTGCTGATTTGAGTGGGCATTGGAATCATTGTAAGCTTAATCCGGCGGCATGTAATACAAACCAGACAAATATCTTGCAAGGGTTCCGGAAAGATATGCTTGCAGCTTTGAGTTTATTTTTTAAATACTCAAAAAGAGGAGGGATGTTCATAAACTCATGTTTTGCGCATTGCCAAAGTGAGTCACAAGATACATGGCTAGCATCAGACTCCCCTAGAGTGCACAATAAGGTTTACAAACTAGCCCCCTTCCTTGGTGGATATGATAGCTTTAATAAGTTGCTGTCGTTTTCTAGTCGTGCTTTTCTCCTCCTCTTTTGTATTTGTCCATTTATGAAGCACCAATGA
>HUANGJINYA52937
CAGCTTCTGGTGAAAATGACTCTGGTTCAAAACACTTCGGTTCTGGAAGCTTATTGCTTGGATGGGAGTTTGCCCGCTTATCATCTCCACAGAGGATTCGGCGCTGGAGCACGCAACTGGCTTTTACAGTTCGAGGGCGGTGGGTGGTGTAATGATATCGAATCATGTTTGGCGAGAGCCCAAACGCACCGTGGATCTACGCGTTACATGAACAAGTTGGAGGTTTTCTCTGGAATTTTAACTAATAATGCCTCTCTAAATCCAGATTTTTACAACTGGAACCGTGTGAAGATCAGATATTGTGATGGGGCTTCTTTTGCTGGAGATGCTACGTTCGATAATGGGACATCATTGCTTTACTTCAGAGGGCAAAGAATTTGGAAAGCGATAATTCTTGATCTTCTCCCTAAAGGCTTGCAAAATGCCAAAAAGGCATTGCTTTCAGGGTGCTCTGCTGGAGGTTTAGCATCTTTTTTGCACTGCGACAACTTTACCAGTTATCTACCATTGAATGCTAGTGTGAAATGCTTAAGTGATGCTGGATTTTTTTTAGATGTAAGAGACATAAGTTTGAATCACACTATTAGATCCTTCTATAGCGATCTTATTTCTTTACAGTGTTTCTTTCCGCAGTATGCGTTAAAATACATCAGGACACCATTTTTCATCTTAAACTCAGCATATGATGTGTACCAATTCCATCACATATTGGTGCCACCTTCTGCTGATTTGAGTGGGCATTGGAATCATTGTAAGCTTAATCCGGCGGCATGTAATACAAACCAGACAAATATCTTGCAAGGGTTCCGGAAAGATATGCTTGCAGCTTTGAGTTTATTTTTTAAATACTCAAAAAGAGGAGGGATGTTCATAAACTCATGTTTTGCGCATTGCCAAAGTGAGTCACAAGATACATGGCTAGCATCAGACTCCCCTAGAGTGCACAATAAGACCATTGCAGAAGCAGTAGGCGATTGGTACTTTGGAAGAAGGGTGACCAAGGAAATTGACTGTGCATATCCTTGTGATTCTACCTGCCATAACTTGATAGGCTGA
>HUANGJINYA52938
ATGCAGACATCATTGCTTTACTTCAGAGGGCAAAGAATTTGGAAAGCGATAATTCTTGATCTTCTCCCTAAAGGCTTGCAAAATGCCAAAAAGGCATTGCTTTCAGGGTGCTCTGCTGGAGGTTTAGCATCTTTTTTGCACTGCGACAACTTTACCAGTTATCTACCATTGAATGCTAGTGTGAAATGCTTAAGTGATGCTGGATTTTTTTTAGATGTAAGAGACATAAGTTTGAATCACACTATTAGATCCTTCTATAGCGATCTTATTTCTTTACAGGGTGTAGAACAAAATCTAGACAAAAATTGCACAGGTTCTCTTTATTGTCCAAAACAATGTTTCTTTCCGCAGTATGCGTTAAAATACATCAGGACACCATTTTTCATCTTAAACTCAGCATATGATGTGTACCAATTCCATCACATATTGGTGCCACCTTCTGCTGATTTGAGTGGGCATTGGAATCATTGTAAGCTTAATCCGGCGGCATGTAATACAAACCAGACAAATATCTTGCAAGGGTTCCGGAAAGATATGCTTGCAGCTTTGAGTTTATTTTTTAAATACTCAAAAAGAGGAGGGATGTTCATAAACTCATGTTTTGCGCATTGCCAAAGTGAGTCACAAGATACATGGCTAGCATCAGACTCCCCTAGAGTGCACAATAAGACCATTGCAGAAGCAGTAGGCGATTGGTACTTTGGAAGAAGGGTGACCAAGGAAATTGACTGTGCATATCCTTGTGATTCTACCTGCCATAACTTGATAGGCTGA
>HUANGJINYA52939
ATGGAGTTCTTCCTTTCATTCATGACTGCTGCGGTGGCCATATTTGCCTTTCTTCTTTTTCTCTATTATGCTGTGTGCATAGTAAGCAGTGGACATAGAGACAACACTGGTAAGGGAAGAGAAGCACCGGAAGCTGCCGGTGCATGGCCTTTGATGGGCCACCTCCATTTGTTGGGAGGACCCGAACTGCCATACAAGATACTAGGAGCCATGGCCGACAAGTACGGACCGGTCTTCACTATCCGGCTAGGAGTTCACCGAGCCCTGGTGGTGAGTAATTCGGAGATGGTAAAGGAGTGCTTCACCACCAATGACAAAGCCTTCTCCAACCGCCCAAAATGCATAGCAGTGGAGCACATGTGCTACAACTATGCCATGTTCGGCTTTAGCCCTTACGGTCCATACTGGCGCGAAATGCGCAAGATTACCACCCTTGAGCTTCTCTCCAACCACCGCCTCGCCACGTTTAACCACATCCGTGAATCTGAGGTGAAGGCATCGATTAAAAACATTTATGAGCAATGGGTGAAGAAAAACAACAGCACAAGTGCTTCAAATTATAAGGTACCGGTGGTGGTGGAGATGAAGAGATGGTTTGGGGACATAAACTTAAACTTGATTTTTAGGGTTGTTGCGGGGAAGCGGTTTGTGGAGGGAGACACGGCGGAGGGTGAGAGGTGCCGGAAGTCGTTAAGGGATTTTTTCGAGCTGATGGGGGTGTTTACGGTGGCAGATGCGGTTCCATTCTTGAGGTGGTTGGATTTGGGGGGTTATGAGAAGGCCATGAAGAAGACAGCCAAGGAACTAGACTGTGTGCTTCAAGGGTGGTTGGAGGAACACAAGCATAAAAGAATTTCCGGCGAGGCCAAGGCTGAGCAAGACTTCATGGACGTGTTGCTGTCCGTTCTCGATGATGGTGTCACCCAGGAGGGCCCCAAATTTGATGCTGATACAATCAACAAAGCTACTTGTCTGAGTCTTACTTTAGGGGCCACTGATACCACAACAGCTACTCTTACATGGGCTCTAGCTTTGCTTCTCAACAATCGGCAAGTGCTAAAGAGGGCTCAAGATGAGTTACAAACCCATGTTGGCAACCATAGGCAAGTGAAGGAATCAGACATGAAGGAATTGCCTTACCTACAAGCCATAGTCAAGGAAACACTACGTTTATACCCACCTGCGCAACTCTTACCACCACGAGAGGCTGTGGAAGACTGCTTTGTGGGCGGATATCATGTCCCCACCGGCACTCGCCTTTTTCTAAATCTTTGGAAGATCCATCGCGATCCTCAAGTATGGGCAGACCCCTTAGAGTTTCAACCAGAAAGATTTCTCACAATTAACATGGACGTCGATGTGAGAGGCCAACATTTTGAGTTGATTCCATTTGGAAGTGGTAGAAGAGCATGCCCTGGAATCTCTTTTGCACTTCAAGTTGTGCAATTTACGCTTGCTAGTCTACTACATTCGTTTGAGTTTGCAACTCCATCTGATGAGATTGTTGATATGACCGAGAGTAATGGGTTCACCAATATCAAAGCAACACCATTACAAGTCTTACTCATTCCGCGTTTGCCTGCTGAAATTTATGGATGA
>HUANGJINYA52940
ATGACAGGATCTGGTGAAACACGTGTTCTTGCTGAATTCATCGGACAAGGATGGTCTTTGATGAATTCTCAATGGTTCTTTCAGCTTCAGAAGACAGTCAGCAAGGAAGATCCTATTCTTGACCTCACAGGGAGCCGAAAGGTAACCATTTTTCAAGGAAGAAAACTGGGTTATGAGTTCGAGAACGCCGTGAGGAAGAAAAATGAACAAGACTTCATCACCATAGTTGAGTTTTCTATTGAACATCCTTATGGAAAAGCTGTGGCTTTGCTCAACTTGAAGTCTGGTTTTCTCAAGGTTGAAGAAGAATGGCTTCTATTGCCTGCAATCGCA
>HUANGJINYA52941
ATGGGAAGTGGAGCATATCCCAGAGACCACCCAGATGATGATGATGATGATGATCAACAAGAATTGCTTTCATGCTGGGGTCGTCTGAAGCTGAAGCTGAAGCTCAACCTTCCATTGAAAAGAAGAAGAACAAGAAGAAGAAGAAGAAGCCAAAGAAGTACAGTTGGTTGGAACTTAACAAACATCTTCAAATCCAAACAACCTAGATCAGCTGGTTTCAGGTACGATCCCTTGAGCTATGCTCAAAACTTCGATGAAGGTTGGGATGAAGATGATGAAGATTCTTTGCATCGGGGGTTTTCGTCTAGATATGCTGCTCCTTCTTTGAAATAA
>HUANGJINYA52942
GGAGATGCTAGTGAATACCTCAAGGTCAGTTGCTTTGTTCACTGCCAACAACTGAATATATTTGCATATAAAGCTCCATTTGTTTGGGAAATGTTTTCCACATTTCTGGCATTTGATATAACAGAAAACATTTTCTATGGCCAACAAAAAACAAGCCTAGTTGGGTGGAAAATATTTTCCATCTTTAAAAGGCGGAAAACGTTTTCTAAACCAAAGTTTTATTACTGCCACCACATTACCACCAATGCCATCACCTCCGCACCACCGCCACCACCACTGCCACCTCAACAACATTACTGCAGCCGCTGCCACCACCACCACCACCACCACCTCCACCTCCACCTCCACCCCACTGCCACTGCTATCACCACCACTAACACAATCAAAAAGCTTTCTATAAAAATGTTTTCCATTGAAAAATATTTTTTGTTGAAACAACCAGAGCGTAAATGTTAG
>HUANGJINYA52943
ATGGTGGTGAGAAAGGTTGGGAAGTACGAAGTGGGGAGGACGATCGGCGAAGGTAACTTCGCAAAGGTGAAGTTCGCTCAGAACACGGAGAGTGGTGAGAGTGTCGCCATGAAAGTCCTCGATCGCAGCACCATCCTCAAGCACAAGATGGTTGATCAGATCAAAAGGGAGATATCTATAATGAAGCTTGTCAGACATCCAAATGTTGTTCGTCTGTACGAGGTTTTGGCAAGTCGCACAAAGATCTATATAATCTTGGAATTTATTACAGGTGGCGAATTATTTGATAAAATAGTTCACCATGGACGACTCAGTGAAAATGAATCCAGGAGATACTTCCAGCAGCTCATTGATGGTGTGGATTATTGCCACAGTAAGGGAGTCTACCATAGAGATCTAAAGCCTGAAAATCTTTTACTAGATTCTGAAGGAAATCTAAAAATTTCAGATTTTGGACTTAGTGCCTTGCCAGGAGAAGGAGTCAGCCTCCTTCGAACGACTTGTGGGACTCCTAACTATGTTGCTCCTGAGGTACTCAGTCACAAGGGTTATGATGGTGCTGTTGCTGATGTTTGGTCCTGTGGGGTCATTCTGTATGTTCTGATGGCAGGATATCTCCCATTTGATGAAATTGATCTCACCACATTGTATAGTAAGATAGATAAAGCAGAGTTTTCGTGTCCTTCATTTTTTCCAGTAGGAGCAAAATCTTTAATCCATCGAATTTTAGATCCTAATCCTGAAACTCGTATTCGAATTGAGGAGATTCGGAATGATGAGTGGTTTAATAGGGATTATGTTCCCGTCAAACTTATTGAATATGAAGATGTTAACCTGGACGATGTGAATGCTGTTTTTGATGATACCGAGGAGAAACAGGCTGATGAGCAATATGGGACTGAGCATGCAGGTCCTCTGACTCTTAATGCATTCGACCTAATTATTCTTTCTCAAGGCTTAAACCTTTCAGCACTGTTTGATCGTCGGAAGGATTCCATGAACCATCAAACACGCTTTGTTTCCCATAAACCAGCAAAGGTGGTTTTATCGAGCATGGAAGTTGTTGCACAATCAATGGGTTTTAAGACACACATTCGTAATTATAAGATGAGGGTGGAAGGACTTTCAGCCAATAAGATGTCACATTTTTCTGTCATTCTGGAAGTATTTCAAGTTGCTCCTACATTTGTCATGGTTGACATTCAGAAAGTTGCCGGAGATGCTAGTGAATACCTCAAGTTTTACAAGAATTTTTGTGACAATCTTGAGGATATCATCTGGAAACCGCCTAATGAAATGTGCAAATCAAGGATTACCAAGAATAAGAACAAAAAGCATTGA
>HUANGJINYA52944
ATGTTCATAGTCCAGTGTGCTGGAACTATCATAGCTGGAACAGTCAACATGGCCACAGCATGGTGGCTCCTAACAACCATCAAGAACATCTGCCAAGACACTCTCCTCCCTCCAAACAGTCCCTGGACATGCCCTGGCGACCGTGTCTTCTTCGATGCATCGGTAATCTGGGGTTTAGTGGGCCCCAAGCGAATCTTCGGCAAACTCGGAAACTACACAGCCCTCAATTGGTTCTTCCTAGGAGGTGCTCTAGGACCAGTTTTTGTATGGTTGCTGCACAAAACATTCCCAAAACAAAATTGGATTCCCATGATTAACCTTCCGGTGCTCCTCGGAGCCACCGCCGCTATGCCACCCGCAACAACGTTGAATTTCAATAGTTGGCTTTTTGTTGGGACAATTTTCAATTTC
>HUANGJINYA52945
ATGGCAATGGCGATGGCACTTCGCAGACTCTGCTCTTCCCTCAATAATAACCCTCTTCTTCACCGTCTACCTAATGGAGCTTCCCTCTATTACATGTCTTCTTTGCCCAGCGAAGCAGTCAGCGATAAAGAGAAGCTTCGTATCACTTGGACAAGTCAATTGAATGCTCCACTCCAAGAGGTAGATCCAGAAATCGCCGACATCATTGAACTTGAGAAAGCTAGGCAATGGAAGGGACTTGAACTCATTCCATCTGAGAATTTCACATCAGTGTCGGTAATGCAAGCAGTTGGGTCGGTCATGACTAACAAATACAGTGAAGGGTATCCTGGTGCTAGATACTATGGAGGGAATGAGTACATCGACATGGCAGAGTCCCTATGTCAAAAGCGTGCTCTGGAAGCTTTCCAGTTGGATCCTGCAAAATGGGGAGTCAACGTCCAGTCATTATCTGGATCCCCTGCTAATTTTCAAGCTTACACTGCACTATTGAAACCTCATGAGAGAATTATGGCGCTTGATCTTCCTCATGGTGGACATCTTTCACATGGATATCAGACTGACACCAAGAAGATATCGGCTGTCTCAATATTTTTTGAAACGATGCCATACAGATTGGATGAGAGCACCGGTTATATTGACTATGACCAGTTGGAGAAAAGTGCCACACTCTTTAGGCCAAAATTAATTGTTGCTGGTGCGAGTGCTTATGCACGCCTTTACGATTATGCACGTATTCGCAAGGTTTGTGACAAGCAGAAAGCTGTCTTGTTGGCAGACATGGCCCACATTAGTGGGTTGGTTGCTGCTGGTGTTATCCCATCCCCTTTTGAATATGCAGATATTGTGACCACCACAACACACAAGTCACTTCGTGGTCCACGTGGTGCAATGATCTTCTTCAGGAAGGGGGTGAAAGAGATTAACAAACAAGGACAAGAAGTGATGTATGACTATGAAGACAAAATCAATCAAGCTGTCTTTCCTGGACTTCAAGGTGGTCCCCATAATCATACTATTTCTGGTCTGGCAGTTGCACTGAAGCAGGCCATGACACCAGAGTACAAGGCCTACCAAGAGCAAGTTCTTAGTAATTGCTCAAAGTTTGCTGAGAGTTTGCTAGAGAGGGGCTATGAACTCGTGTCCGGTGGTACTGATAATCATCTGGTCTTGGTGAATTTAAGAAACAAGGGTATTGATGGTTCTCGAGTTGAGAAAGTTTTGGAATTGGCGCACATTGCAGCCAATAAAAACACTGTTCCTGGGGACGTGTCCGCCATGGTCCCTGGTGGTATTCGTATGGGAACCCCTGCTCTCACATCTAGGGGATTTGCCGAGGAGGATTTTGTTAAAGTAGCTGAGTTCTTTGATGCTGCTGTGAAATTGGCCTTGAAGATAAAGGCTGATACCGAAGGACCAAAGTTGAAGGACTTTGTGTCAACTATGAAGTCAGATGCTCACATGTCTGAGATTGCAAAGCTCCGTCATGAGGTTGAGGAGTATGCCAAACAATTTCCCACAATTGGTTTTGAGAAAGAGACGATGAAATATAAGGACTGA
>HUANGJINYA52946
CAACAAGATAGAAGTAGAGAACTCATCGATGTGAATACCCACACCCCCAAAAGTGTAGATAGGGTTGTTGAGGAAGTTGAAGAGGGATTAGGAGATTTGGGGAGAGTAGATGAGTTGGAAGATGAGGCATTGGCAGCCAACGCAAAGTTGGAGAGTGGTGGCGGCGGGGTTATCGTGGAAACGGTTGTTGGGTTGCCACTCGATATCGAGGCCGACGATGAGGCGATGGAGAAGAGGATGATGAATGGTTGTGATTTCAGAGATCTAGGAGTCAACGAGGAAGAGAGAGCGAGTGACAAGGGTATAGATGTGATCAGTGAAGAAGGTTACGTCGTGGATGTCGTTGGGTAA
>HUANGJINYA52947
ATGCTTATTTCTATAGCAGCGTTGTTTAATTTAGAAATACATCAAATGGATGTTAAGACAGCTTTCTTAAACGGTGATCTAAATGAAGAGATCTATATGGAGCAACCCGAAGGGTTTGTAGTATCAGGGCAAGAAAAGAAAGTTTGTCGACTTGTAAAATCCCTTTATGGATTAAAACAAGCACCTAAGCAATGGCATGAAAAATTTGATCATGCAATGCTTACTAATGGGTTTAAGATAAACGAATGTGACAAATGCGTCTATGTTAAAAACACTGACCAAGGAAATGTCATAGTTTGTCTTTATGTGGATGACATACTTATC
>HUANGJINYA52948
GATGATTACTACATCGGCTGGGAGGAGGCCGGCTTCCGAGGCACCGGCGACTATCAGGAGTACGTGCGGACGTACCTGATGCGACCTTTGAGCGGTCGTCGAGCAGAGGGGGCCAGGCCTGTAGCATCGGCGGCTGGGGCCGGAGCAGGAGCAGGGGCTGGATCTTCGAGGAGGGCCCGAGTCCGTGGCAGGGGCGGAGCGCGGGGAGGACGAGGAGCTGGCTGGCCTGCCCTGCCTGCTGTACTGACTTTCCAGGGGCAGGGTGGGGCGACCTATCAGATCCCCTTCGCCCCTCCACCAGCTGGGCATGAGTTCACTGACATCCCCGACCTTCCGCCGGCTTCTCCTGAGTACACCCGTCAGTCGTTGGCGATGAATGCCTCGATGATGGGGATGCTCCAGCGG
>HUANGJINYA52949
TTTTTTTTTGGCACAAAAATGGAATTATCTGCACAGTCTCTTTCCTGTGCCAAGCTGCTTCCAAGCCCTCAAAGGCCAAGCTGTTCTCTATCTCCTCACCTCCACTCTAAACCATGTTCTCATCATTCTATATCTGTCCCCTTTCTGGGCTTTAATAAGAACATACCCTCAAAGCTACCATGTAGTAGACTCAAAACAAGGCAACAGAGGAACCTAGTTGTCCCCATAAGTGCTTCTGGGGTTGAAACCACTGCAACAGATGATTCAGAAAGATGGCTTCTTGAACCTGTAGGTGACGGTGACTCCAGACACCTAGGTTATAAGGTTTCAATGCCCAGTGCATTCGAAATAACT
>HUANGJINYA52950
ATGGCGGGAATATTTGGCGCCATAACGCGGAACAGTTTTTTCACAGCCAAATCTTCAATCTATAAATCATTCTATCCATCTTCATCGTTTGCTCTACCCTTCAATCCCATTCTCTCCAAATACCCAAGTCAATACTCTCATCTCCCTCGAGTCCTCGCAATGGCCCTGCAAGAAGACCCACAAATCAACGGTTCCGAAATCAAAGAACCCTGCCGGAAGATTCGAAAGCTGGATCAGAATGGCGTTCATGGAGACCCAAAACCCTCCATCACTACTACCCCTCTTTTCAAAGTGAAGAAGCTTTCTGAGAAAGCTGTTCTTCCCTCTAGAGCCTCCTCTCACTCCGCTGGTTACGATCTTTCTAGTGCGACAGAGAGCAAAGTACCAGCAAGAGGAAAAGCCTTGATTCCAACAGATCTGAGCATAGCAATACCTGAAGGAACATATGCACGTATAGCGCCAAGATCTGGGTTGGCATGGAAACATTCGATTGATGTTGGGGCTGGTGTGATCGATGCGGATTACAGGGGTCCAGTTGGGGTTATCTTGTTCAACCATTCCGACGTTGATTTTGAAGTGAGGGTTGGTGATAGGATCGCACAACTGATCATTGAGGTTATCATGGTGCCTGATGTTGCAGAGGTTGATGATTTGGATTCCACTGAAAGGGGTGATGGTGGGTTTGGATCTACTGGCGTTTAG
>HUANGJINYA52951
ATGGCGGGAATATTTGGCGCCATAACGCGGAACAGTTTTTTCACAGCCAAATCTTCAATCTATAAATCATTCTATCCATCTTCATCGTTTGCTCTACCCTTCAATCCCATTCTCTCCAAATACCCAAGTCAATACTCTCATCTCCCTCGAGTCCTCGCAATGGCCCTGCAAGAAGACCCACAAATCAACGGTTCCGAAATCAAAGAACCGTCCCCGAAGATTCGGAAGCTCGATCAGAACGGAGAAGACCCAGAAATCAACGGTTCCGAAATCAAAGAACCCTGCCGGAAGATTCGAAAGCTGGATCAGAATGGCGTTCATGGAGACCCAAAACCCTCCATCACTACTACCCCTCTTTTCAAAGTGAAGAAGCTTTCTGAGAAAGCTGTTCTTCCCTCTAGAGCCTCCTCTCACTCCGCTGGTTACGATCTTTCTAGTGCGACAGAGAGCAAAGTACCAGCAAGAGGAAAAGCCTTGATTCCAACAGATCTGAGCATAGCAATACCTGAAGGAACATATGCACGTATAGCGCCAAGATCTGGGTTGGCATGGAAACATTCGATTGATGTTGGGGCTGGTGTGATCGATGCGGATTACAGGGGTCCAGTTGGGGTTATCTTGTTCAACCATTCCGACGTTGATTTTGAAGTGAGGGTTGGTGATAGGATCGCACAACTGATCATTGAGGTTATCATGGTGCCTGATGTTGCAGAGGTTGATGATTTGGATTCCACTGAAAGGGGTGATGGTGGGTTTGGATCTACTGGCGTTTAG
>HUANGJINYA52952
ATGGTCCAAATAAGTGAGGGAATAAAAGAAGTTGAGGTCAACGAAAAGGCGGTTGCTGAAGTATGCCAGACTTATTTGACCTACCGGAGGAAATTACGAAATCCTCAGGACCCTCAAATGTCGGAAGTTCCACAAGTTTTGCTGGAGGAAGAGCAAGTGAAATATGATGTACTAGCTCATCTAAAGAAAATTCCAGCATTGTTGAGCGTATATGATGCACTAAAAATGTCTCCAGAGCTTCGAAAGTCTTTAATATATGCCCTGTCCAAG
>HUANGJINYA52953
TCATCTTGGAATTCGAATCCTTGTTTAAGTCCTGAAATTGTTTTGGTTTCTGTGGAGGATGATCTACCTGCAACTGAGAAGCCACCTGTAACTTCTGTCAGTACTGATGCAGTGAGAAGCTGTCTGAATCCTGATGAAATTCCAGTTGCTTTTGAGGGTGGTTCAACTATAATTGAGGAGAAGCAGTCTCCAAGATCTGCCCCAGATGATGCAGAAAGCAATTCCACCAATAGAAACCATCATTTTGACGGTGCCCATGAGCTCTCGGTGCCAGAGATGAAGAACTATCATCATTTGGAGAAGATGCATCCTCCTGAGAGGCTCCTCTCAACTAGAAAGGCCATTTCACCAACTTCTCAGGAAAAGCTATGTCAGGCTATGAAAGGTGCAGAGTTACATGAAGACTTGGATCATTACAGTAAGTCAGTGGAGTTGTATTTATGGGTTCCTCATGTTGTAAAATGGTTTGGTTGGCAACATTGTTGTGTCACTTACATGCATTACACCTGA
>HUANGJINYA52954
TCATCTTGGAATTCGAATCCTTGTTTAAGTCCTGAAATTGTTTTGGTTTCTGTGGAGGATGATCTACCTGCAACTGAGAAGCCACCTGTAACTTCTGTCAGTACTGATGCAGTGAGAAGCTGTCTGAATCCTGATGAAATTCCAGTTGCTTTTGAGGGTGGTTCAACTATAATTGAGGAGAAGCAGCCTCCAAGATCTGCCCCAGACGATGCAGAAAGCAATTCAACCAATAGAAACCATCATTTTGATGGTGCCCATGAGCTCTCGGTGCCAGAGATGAAGAACTATCATCATTTGGAGAAGATGCATCCTCCTGAGAGGCTCCTCTCAACTAGAAAGGCCATTTCACCAACTTCTCAGGAAAAGCTATGTCAGGCTATGAAAGGTGTGGAGTTACATGAAGATTTGGATCATTACAAGTGCAAGGAGAAACTCCAGCTTGGTAAAGAAGCTGAAAATAATGCTTCACCAGTAGGACTATATGCTGAGGGTGCCAAAGTAAATGTGAATCTTGAAGGGCTGGGGGATGTCAGTAGAGCCAAGGGCACTACAAGCCCCCAGAAGATCACTAAGAAACTGAAGAATGATAGAAAAGGTTCTCCACCTAATGGCATTCGGAAGGGTCCCCATCTTTCTCGTTCCCCACCTCATGTTAGCACTAGGGCAACATCAATCCAAAATTGTTCTGAGAGTGCCATTGCATTCTCAGAACGGCAGATGCATGGTATTGAACGTCTCGCAATGAAGCTAATGCAGGAGGTGATTTCCATGAAGGACATTGTAGAA
>HUANGJINYA52955
CTGATGCAACTAGAGATACTTCATGTATCTGAATGTAGTAAGTTGGAAGTACTTATTTCGAGTGAAGAAGAAGGAGATCAAAATGAGATAGCATCAACAACAACGGAAACAACAGATAAAATTGTGTTTCCCAAACTAAAGGGATTGTATCTTGAAAGCCTGCAAAGTTTTACTGCTATCTGTGAGGCTGTGAATGGAATTGAGTTGTTGCAATTGAACGGGCTGGAACTCGACATGATACCAATGCTCAATAGTTTTTGCAATACTTCGGATAGCAATTACGATACTATTCAACCTCTCTTCAATAAGGTGGCCTTCAGTGCGTTGAAAACGCTAGAACTATCGGACATGCCCGCATTG
>HUANGJINYA52956
AATATAATCATGTTCCCTCAATTAAATAGTCTCAAACTCTGTCATCTGCCAAACCTCAAGAGTATATGTCCCCAAGCTTACACATTTGAAGGATCATTCATCGAGGAGATAAAAGTAATCAACTGTCCCAACATGAGGGCAATCCCTTCAGCATTGCAGCGCAATGTTCGAGAAGTGGAATTTTTTAACTCAGCTCAACACCATCTCTTGGATAGAAAGTTTAGTTTAAGCACCAACGGAAGACTAGATGTCACAGGAATAGATGAGCCAACTGAGATATGGCACAATCAACTTGAAGTCGGATGCCTTGACAAAGTAGGATTCATGCGGGTCCAGTGTTGTGGAAAATTATCAAGTGTTGTCTCGTCCAAGTTAATGCAAAGGCTGCACGATATACAACGGCTAAAAGTATGGTGGTGTGATTCACTGGAAATGATATTTGACCTCCAAGAGGGGGGATGTGCTGATGTTGCTGAGAAAGAAACATTAATCACTCAGTTAAGCGAATTGAGATTGAAGTATTTGCCAAAGTTGACGCACATATGGAAGAATATTTCCCAACGAACTCATTGTTTTGAAAATCTAAGTTCTCTAAAAGTGCAGCACTGTGACAACCTGAGATATATATTCACAATTTCCATGGCCAACGTTCTTGTGAATCTACAAAATCTAACAGTTGAACATTGCGAGAAGGTAGAAAAGATTGTCACCAGGGAAAACGAAGAAATCTTTTCGCAAAGAATTTACTCTGTCAAACTTATAAATCTTCCAAGTCTCGTGTGTTTTGGCCCGGATGTAAATAATACTGAAATTCCAGCAAGAAGAACCTCTGTAAGACTCTGCCCCAAATTTCCAGGTAAAACTCCAATCATATATTTGTAA
>HUANGJINYA52957
ATGGCTACTGGTTGGGTTGGTTTTGTTGGTCCAACTGTAGGCAAGATTGGAGAATTTCTAATGGCTCCAGTTGGCCGTCATTTCGGTTATCTATTTTCCTATAAAAGCAAGGTCAAGAATCTGAAAGACGAAGTCAAGAAGTTGGATGAGAAAAGAGATGCAATGCAGCTATCAGTTGATGAAGCAAAAAGAAATGTAAAACGTATCGGACCTGATGTTAAGGGGTGGCTGGAAAGGGTTGATAAATGCCGCATAGAGGCCAGAGAAATTCTAAAAGATGAAGTTGAAGCAAACAAAGGGTGTCTATATGGGTGGTGTCCAAACCTGCCGTTACGTTACTCGCTCAGTAAGAAAGCAACCAACAAGGCAAAAGAGGTGGCTCAGTTGCACGAAGAGAGGAAACTGACGGAAGTGGCCTACAATGAGCCTCCACCAGGGATAGAATCCACATCCACTGAAGGTATTAAGGTTTTTGAATCTAGAAGATTGATTACGAACGATGTCATGGAGGCACTGAAGGATGATGGATTCCACATGATTGCAATATGTGGGATGGGAGGTGTTGGTAAGACAACAATGGTGAAAGAAGTTGCCAAAAGAGCAAAAGAAGAGAAATTGTTCGATGAGGTTGTGATGGCTGTAGTGTCCCAAATTCCTGATAAAAGGGAGATTCAAGGTGAAATTGGAGATAAATTGGGTTTGAAATTTGACGAGGAGACTGAACGTGGAAGAGCAGATCGACTGAATGAAAGAATAAGGGGCACCAAGAGAATCCTTGTCATATTGGACGATGTTTGGGAGCGTCTCGAACTGAATGACATAGGAATTCCATTCGGAGATGGTCATAGAGGTTGCAAAATTTTGCTGACTTCTAGATTTGATAATGTATGCAATGATATGAACGCTCAAAAGAAATTTACAGTTGAAGTCTTAACTAAAGAAGAAGCTTGGAGTCTCTTTGAGGAGATGGCTGGAATTTCCAAGGACACAAGTCACACAAGTACTGAATTGTATATCACACAGAAGAAAGTTGTGGATGAATGTGGATGTTTGCCGATTGCTATTGTTACAGTTGCGAGGGCACTCAAAGGTAAAGATGAGCAGTCATGGAATTCAGCCCTTCTACAGTTACGTAAGTCCATGGTAAAAAACATCAGGGAAGTAGAAGAAAATGTGTTTAAATCTCTGGAGTTGAGTTACAACTTCTTAGCAAGTAGAGAAATTAAGGAATGCTTTTTGCTCTGCTCCTTATATGCAGAAGATTTTAATATTCCAATTGAAGATCTCGTTAGATATGGAGTTGGGATAGAGTTGTTTGAGGCCATTGATAGCGTTGCCGAAGCAAGAGACAGAGTACATGCCTTTGTCGATGACTTAAAAAAAGCCTATCTCTTGATGGATGGTGGAGGAGAAATTTCTGTTAAAATGCATGATGTAGTTCGTGATGTTGCTATATCAATAGCATCTCGGGATGAGCATTCATTTATGGTAAGATGTGACGAAGCATTGAAAGAATGGCCAGAGAAAGAACGTCACAAAAACTATGCTGTAATTTCATTGCGATGCACTGGTATGAGCAAGCTGCCTGATAATCTAGAATTTCCAAAACTCCATCTTTTACGGCTGGAGGACAGTTATGCATCAAAACAACCAAATCTCCCAGATAGTTTCTACGGAGGGATGAAGGAACTCAAAGCTTTAAGCATGTCGAATGTGTACATAGAAGGATCACTGCCGACATCCCTGCGATGGTTGACCAACCTCCGAAGCTTGTCACTATACCAATGCGGACTGATCAATGATGTATCTGTAATAGGAGCGTTAGAGAATCTAGAAATTTTGAGTTTCCAAGGCACTGAAATTGAGGAGTTGCCAGAAGAAATAGGTCGGCTTAGTCACTTGAAGCTACTGGATTTGTTGCGATGTGATGTGAAG
>HUANGJINYA52958
GAGTTTGCGAAGATGTTGGATGAGTCTGGAAACGTCATCGTTTTGGGCAACGTCGTGTTCGTTCGGCCTGAACAGGTTGCAAAATCAATGGAGAAGATAATTGCTACTTCCATAGCCACCCCAAATGACCCAAGAAGGAAAGAACTTGAACAGATGGAGAAGCAAAAGGCAGAAATTGACAGGAAAGCCCAACAACAGGTCCAAGGGGAACTCTGCTGTGGGCTGGGCTTCACAGTACTGCAGATACTGGGTTTGATGAGGCTCACCTTCTGGGAATTGGATTGGGATGTGATGGAGCCCATTTGCTTCTTCTTGACCTCGCTTCACTTCGTGCTAGCCTACGCCTTCTTCCTTAGGACATCGAAAGAACCCTCTTTCGAAGGGTACTTCCAACGCCGTTTCAAAGTGAAGCAAAAGAAGCTCATGGAGTCTCAAAATTTCAATGTTGAAAAATATAATGAGCTTTGTAGGGCTTTCTATCCTAATTACTCCGACGTTTCAAGCTATGCACCTAGAGTCGGGGCGGCCCTTTTTGGTGCTATTCATCGTTGA
>HUANGJINYA52959
GAATGCAGTAGTGGATGTGAATCTGGTTGGACAAACTACTTAGATCAATCTTCGTATTCTGCTGCAGAACAATTCCAGAAAGATGGTAGTGAAGATTGTAGATACAAATTAGGAGCAAATGTGGAGGAGAATGGTGAAGATGAAGATTTGTCGATGGTGTCGGATGCATCATCTGGGCCTCCACATTTCCAGGAAGATGATGGAGAGGATTGCTTTGATGAAACTGGGTATTTTTGTTATGGTTCTTCAGTTTCTAAGCAACCAAACAAGACAAAGAAGGAAAAGAAAATAAAACAACAAAGAGGCAAACAGCAATTTTCTTGTCCTGATGACACTGCTACCTCCCCTATAATGAGCTTTTCCAAGAAACATGTAGCTCTTTCACCAAATGGAGCTTCAACAGAGCACACCTTCTCTGCAACACCATTTAAGGGAAAATCTGCATTACAGAAGCAGTTTGGTTTCTTTCAGTCTTCTGCGTCAGGA
>HUANGJINYA52960
AGGGTCCACCGAGAGACATGCCATCTCTCACGTCCAAGCCCTGGCCTACTTTATCGCATGGCTAACTTAGGCATCTATGATGACTTGAAGATTGACAACAGTAGAACAAAGGTTGCTGCACTTGCTTGCAAAATGGTTGGTGGTGGCAGTGATGGCACCTTAGATCTTTGTGCAAGGGTTTCCCTAATTGATGAATATGAGAACATCATCTTTCACACCTATGTCAAGCCTCATCTTCCTGTCACGAACTATAGGTATGAGACAACAGGTGTACGACCAGAATTCTTAAGAGATGCAATACCACTGAGGCAAGCATCAAGGAAGATCCAAGATTTTTTATGCAATGGTGAACCATTATGGAAAATCCGATCTAGAGGTGGAAAAGCAACAATTCTCATAGGTCATGGCTTGGATCATGATCTTAAATGCTTAGAAGTGGAGTACCCAGCAATAATGATCAGGGACACAGCGAAATATCCTCCACTGATGAAAACAAGCAAACTCAGCAACTCTCTGAAGTACCTAACAAAAGCATACCTCGGGTATGACATTCAAACTGGTATACAAGATCCTTATGATGACTGTGTAGCTACAATGAGGCTTTACATGAGAATGAGGTCCCAAGTTCATAAACTGGAGGACTACCCACTTGCTACTGACCCACAGAACCGTAACAATTTTGCACAATGGAGGCAAAGCGAACTTGAGAGAATGAACCCAGAGGAAATGTTGGAAATCTCAAGGTCTGATTTCTATTGTTGGTGCTTGGACTCTAAAGAAAGTTTCTGA
>HUANGJINYA52961
ATGGAGTCTTCAGACACTCTTCGGAACAAGTGCGCAGCATGCTATAGACAGTTCAACAAAATGGAGCATCTAGTGGAACACATGAGGACATCTTATCACTCAGTTCATGAACCCACATGTGGAATTTGCAAGAAACATTGCCGATCATTTGAATCTCTGAGGGAGCATCTCATAGGGCCATTGCCAAAGGCAGAATGTGAAAGGATATTCAAAGAACGAGGATGCGACCTTTGCTTAACCACCCTTAGCAGCCGAAATGCTCTTAGGGTCCACCGAGAGACATGCCAACTCTCACGTCCGAGCCCTGTAAAAATCCTCATACTTGCAATTGAAGCACAAAATACCCGCTTTTTTTTTCCTTCTTTTTCATTTTCCATAGTGATTCTAAAACAC
>HUANGJINYA52962
ATGAGTTTAGGGTCAGGGTTTAGATTTAACCCATCAAATTCTCTTATTTGCTCACCCCTCTCCTCAATTCCCATACTCATTCCATCTCAATCCCAGTCCCAATCTCTCTGTCATCTCACTATCTTCTCTGGAAGAAAGAATTTAGGGTTGCGTGCTCAAAATCTTCATCTCAAAATCGTAGCATCTATGGAGTCAGAGAAAGAATTTCAGGAATTAAATAGGAATCTTTATCCCGATATAGAGCCGTACAGTTCTGGGTTTTTGAAGGTTTCAGACATTCACTCAATCTATTGGGAGCAGTCTGGAAATCCAAATGGGCATCCAGTTGTTTTTCTCCATGGGGGCCCTGGAGGTGGAACATCTCCCAGTAACAGGAAATTCTTTGATCCAGACTTTTACCGGATCATTCTATTTGATCAGCGAGGTGCAGGTAAGAGCACACCGCATGCTTGCTTGGAGGAGAACACAACATGGGATCTTGTTGAAGACATAGAAAAGCTAAGAAAACACCTGGAAATTCCGGAATGGCAGGTGTTTGGTGGGTCATGGGGAAGTACACTTGCTCTTGCATACAGCCAATCACACCCAGACAAGGTTACTGGCATCATTCTTAGAGGGATCTTTTTGATGCGGAAGAAGGAACTTGATTGGTTTTATGAGGGTGGTGCTGCAGCTATATACCCTGATGCTTGGGAGTCATTTAGAGATCTTATTCCAGAAAATGAAAGGGAAAGTTTCATCGATGCCTACTGGAAGAGATTAAACTCTGTTGACCTGGAAACACAATATGCAGCTGCTAGAGTATGGACCAAGTGGGAACTGATGACTGCCCATCTTCTTCCAAATGAAGATAACATTAAGAAAGGGGATGATGACAAATTTTCATTGGCATTTGCGAGGATTGAAAACCATTACTTTGTGAATAAGGGGTTTTTTGCTTCGGATTCATTCCTGTTGGATAATGTTGAAAAGATAAGGCATATCAACACTGTAATTGTACAGGGAAGATATGATATGTGCTGCCCTATGATGTCAGCATGGGATCTTCATAAAGCTTGGCCAGAGGCAGAATTGAAGGTTGTTCCTAATGCCGGACATTCTGCTAATGAACCAGGAATAGCAGCAGAACTTGTGGCTGCAAATGAGAAACTGAAAAACATTATCAAGAGTATTGGATAA
>HUANGJINYA52963
ATGTATGATCAACGGCTAACGTTCACGGATAGCTTCGACCAATTTATGAACAGTTTCATGGAGTTTGATCTATGCCAGACACCTTACCAGAACAACCACATTACCCATTTTGAGTTCAAAGACTTTCAAGATATCCGCGGCGGTGATATGGGCTTTTGGGATTTTAACATTCTATCATTTTACGATGATATTGTGATGGATACTAAGGTGGAGATCATGAATTCTTCTTGGATCATCATTTGGAGAGTGTTGGAGGAAGTTTGGCAAGTAATAATGAAGTTCAAAAATTTGCTGCAATTGAGAGAGAGGAGGTGA
>HUANGJINYA52964
TTGTTTAACAGACTGCTTAAGGCAAAAAAAGTACAAACTGAATTCTGGTTTAGACACCATGCAACTTCAGCCTGGACTGGAATATTCTTAGCTTGGGAGTCATTTAGAGATCTTATTCCAGAAAATGAAAGGGAAAGTTTCATCGATGCCTACTGGAAGAGATTAAACTCTGTTGACCTGGAAACACAATATGCAGCTGCTAGAGTATGGACCAAGTGGGAACTGATGACTGCCCATCTTCTTCCAAATGAAGATAACATTAAGAAAGGGGATGATGACAAATTTTCATTGGCATTTGCGAGGATTGAAAACCATTACTTTGTGAATAAGGGGTTTTTTGCTTCGGATTCATTCCTGTTGGATAATGTTGAAAAGATAAGGCATATCAACACTGTAATTGTACAGGGAAGATATGATATGTGCTGCCCTATGATGTCAGCATGGGATCTTCATAAAGCTTGGCCAGAGGCAGAATTGAAGGTTGTTCCTAATGCCGGACATTCTGCTAATGAACCAGGAATAGCAGCAGAACTTGTGGCTGCAAATGAGAAACTGAAAAACATTATCAAGAGTATTGGATAA
>HUANGJINYA52965
ATGACTTGTCCTTGGGATAGTGTTCTTTTTGTGATGTATTTATTTGATGTGTTGCCTTGCCTCACATTGATTGTGCTTGAGGATGATTTTAGTTTCTTAAGATGGCTGAATGTTTGTGTATTTTATTCTCAATATACAGCTTGGGAGTCATTTAGAGATCTTATTCCAGAAAATGAAAGGGAAAGTTTCATCGATGCCTACTGGAAGAGATTAAACTCTGTTGACCTGGAAACACAAGTAAGAATTGTTTTATTGGTATTGATGCATGCATGCACTCCTTTCCTTGGTTCCTTTGGATTATTTGATCTGTTACTCCCTAAAACTGAATTTGGCATGCACTCTATTATTATCTATGAAGACTTGTGCATCCAAAAAGATTGTCAAATTTGCTGTCAAGGAATTCTTCACATAACATCCTCAAATATTCAACAAAAGAAGGGGATTTATAAACTTCCCAAGGCACAAGCTCTATGTATGGATTACATTGTCCATTGTTGTCATAAGCTTTCCTTCACTTTGGAATTCTCAAGTAGAATCATGGTTGCTTGGAGAAATTACAGAGTTGGGTACAAAAAAGTTGGGACACTGTCTTTTATCATGCTTACTATTTACACTTTTAAGTTAGTTTGTGATGATTCTTGTGAATGCTTGCCTGTTGTAAGCTTTCACATCTTACATCAATATTGGCTGATATTTTTACTCCAGAAAGCTCTACTTTCTGAGTGGAGAACAACCAACCCAAGTACATGCAAGTTATACAAGAGAGAGGTTTATGCAAATTACCTATACAGAATTTGGAGAGTGCTTTGCCCTCCCTGCTCCTGGTAA
>HUANGJINYA52966
ATGACTTGTCCTTGGGATAGTGTTCTTTTTGTGATGTATTTATTTGATGTGTTGCCTTGCCTCACATTGATTGTGCTTGAGGATGATTTTAGTTTCTTAAGATGGCTGAATGTTTGTGTGTTTTATTCTCAATATACAGCTTGGGAGTCATTTAGAGATCTTATTCCAGAAAATGAAAGGGAAAGTTTCATCGATGCCTACTGGAAGAGATTAAACTCTGTTGACCTGGAAACACAATATGCAGCTGCTAGAGTATGGACCAAGTGGGAACTGATGACTGCCCATCTTCTTCCAAATGAAGATAACATTAAGAAAGGGGATGATGACAAATTTTCATTGGCATTTGCGAGGATTGAAAACCATTACTTTGTGAATAAGGGGTTTTTTGCTTCGGATTCATTCCTGTTGGATAATGTTGAAAAGATAAGGCATATCAACACTGTAATTGTACAGGGAAGATATGATATGTGCTGCCCTATGATGTCAGCATGGGATCTTCATAAAGCTTGGCCAGAGGCAGAATTGAAGGTTGTTCCTAATGCCGGACATTCTGCTAATGAACCAGGAATAGCAGCAGAACTTGTGGCTGCAAATGAGAAACTGAAAAACATTATCAAGAGTATTGGATAA
>HUANGJINYA52967
ATGGAGGAAGAACCTCAAATTCAATTGTCATCAAGCCAGGCGATCAACAACGAAGAAGAAGAAGTAGGTGGAGACGATGAAGAGTTCTACGAGAAGATTGAAGCCCCAAAGTTCGTTGACTTCACTCGCCCCGATCGACCCCGACCTGACGATCGTTACTGGTTTTGCTTGCGAGTTGGATGTGACCAGAAGCATGAAGAAGAAATGGACCCTGAAGCAATTTCCAAAAACTTTTTTCTTCGGGTTATGGCAGCCAGGAGCCCCAATGTACGGTTTCAAAAAGCACTCAACAGAAAAGCTTCAGGCATGAATGAGCAATGCCCACTTTCAGCTCCAGCAAAACCTTCGAAGTCTAGAGTATCAAGATTAGCAGTGGTTTCTTCAATTTCTTACAAGAAGATTGATGCAAAAGAGAAGGTTAAGCCCCTTTCCAAGCTGACTTCAACTCCAAAAGCCAAGGCAAAGCAAGTTGCTGCTAAGTATTTAACAACTCCTAGGAACAAAAAGTGCCTTCCAAACCAAAACTCTTTCCGAAGTGTTCAAAACTCGAAACCATCAAGCATTGCAGTGCCCAAGAATAGAATCGTAGCGAAAGCTTTGGTCTTTCATTCTCCAAAGAAAGCAATCACCATCAAAACTTCATCAGAATTGCGTTCCCCTTTGACGAAGATTTGTGAAGGGATGAAGAGGCTTGAGATAACCAGTCAAAGGAAGCGCGTGTTGGGGTATGTTAACAAGCCATCAAAGGACATTAGACGCAACCCTAACAAACCGTTGCCTGCAGATCCCTTAAGAAGAAAACTAAGCGCCTGCAAAGACAAAAGCAAGGCCAAGGAATTGCTTAAGCCTCCAAATTGCAAGGATCAGGATACCAAGTCTTCAAGACGTGTCAAGAGAAAGAGCAAAGGGAATTTGGACAAACCGTGCAACTATATGCCCAAGGAAGCTGTTGAAAATGACTTAAGCAGCGATATGGAGCTTGACATGAAATCAAGGGAAGGCTCTGTATTAGGTACTTCAAGGATTACTGAAGGAAATGTATATGAGGAACGTTTGGTAACTGAGAAAACACCTGGAAGTTTTGAATCCTCAAATTCTACTCAAGAAGAAGCCATTCCTTGCTTAGAATTAGAAGCATCAACAGAGAATTCAGACAAGGCATTGTCAGATGCTTCAGGAAGCAAAATCAACTCCTTGTCAAACTCTGAAGAGGGTTGTTTGGAAGAAAATGATTGCAGTGAAGGAATTGACCAGGAAAAGAAAACTAAATGTCAAAGTTTGGGAGTAGGACATGAAGTTGAAGACATGGACAGTGATGACAAAGAAAATGCTTTGGGCACTGATGGTAACAGAGATGTCGATCCAAATAAAAACCGATCTGCAAGAGAAGTACTCGGCAAGCAGGAGACAAACAAGATCACTAAAAAGGTTGCTCGAGCACTGGACAAAAATTTGAAAGAAGGGCTCGTTGTAGTTGCCACCGGTGGTGCTCAAGGTGTGAAGTATAAAAAACCAAAACCCACAAATCCTAAACCTTTCAGGCTGAGGACTGATGAAAGAGGAATTCTGAAGGAAACAAAATTGGAGAGAAGAATCCAAGCACTAGGTCCTCAGAAAGAAACCGAAACAGTCTCAATTCTCCCTGGTGGAATTTTGCAGAAAAGGCCTGGGAATGATGATAACCAAAAGAGTAGAACATCTGGCCTAGCGACTTCAAAAGGACAAGTGCGACAAAAAACAGCTACTATAATAACCCCAAAAAAACGTTCCAATTCAATACAACAAAAACCCAAATCAATACCATCGCGTTTTATGTGTCAAAAATCAGAAAACAGCTTAGGAAAGCCAAAGTCATCTTCATTGCAGGGACAGCAGCATATTAGGCCAAAGGGGGTTGCTTCAATGAAACAACTCAATGTGATCAAGGAAACATCATCAACAGCTTCAAGATATGAGGAGGATGTAGGAGAGCCAAGCCAGAGCGATACTAGAGTAGCAAACAAAGCCGCCATTTCTGCTGCTTCCAGGTCATTGTCACGGGGGAAAAGGCGGCCTGCAACCATTCCAAAGGAGCCAAACTTTCAGTGTGTCCATGTACCCAAGAGTTGTGCAAGGAAAGTGGCTTAG
>HUANGJINYA52968
ATGAGAAATGTTTTGAACAAAGGTTTGAAACATTCACCGTCTTATGATTTGCAGAAGAGTAGAACATCTGGCCTAGCGACTTCAAAAGGACAAGTGCGACAAAAAACAGCTACTATAATAACCCCAAAAAAACGTTCCAATTCAATACAACAAAAACCCAAATCAATACCATCGCGTTTTATGTGTCAAAAATCAGAAAACAGCTTAGGAAAGCCAAAGTCATCTTCATTGCAGGGACAGCAGCATATTAGGCCAAAGGGGGTTGCTTCAATGAAACAACTCAATGTGATCAAGGAAACATCATCAACAGCTTCAAGATATGAGGAGGATGTAGGAGAGCCAAGCCAGAGCGATACTAGAGTAGCAAACAAAGCCGCCATTTCTGCTGCTTCCAGGTCATTGTCACGGGGGAAAAGGCGGCCTGCAACCATTCCAAAGGAGCCAAACTTTCAGTGTGTCCATGTACCCAAGAGTTGTGCAAGGAAAGTGGCTTAG
>HUANGJINYA52969
AAATGTGGCGTGATTTTTGTTGGAAAGGCAAATATGCATGAATTGGGCATGGGAACAACTGGAAACAATCCAAACTATGGAACAGCAAGAAATCCACATGCTCCAGAAAGATATACAGGTGGATCTTCCTCAGGCCCAGCAGCAATCATAGCTTCTGGACTTTGTTCAGCTGCACTAGGAACAGATGGTGGAGGTTCCATTCGTATTCCTTCTTCCCTTTGTGGCGTGGTGGGCTTGAAAACAACATATGGACGGATCGACATGACAGGAGCCAAGGTGCCGAGAATGCCAACACGGAAGGCATAA
>HUANGJINYA52970
ATGGATCATGTGATTGGTGGAAAGTTCAAGCTTGGGCGGAAGATTGGGAGCGGATCGTTTGGCGAGCTGTATTTGGGAGTTAATGTACAAAGTGGAGAGGAAGTCGCTGTGAAACTGGAACCAGTAAAGACTAAGCATCCTCAGCTTCACTATGAATCAAAATTGTACATGCTTCTTCAAGGAGGAACTGGTGTTCCCCACCTCAAATGGTTTGGAGTTGAAGGCGAATACAATGCAATGGTTATTGACCTTCTTGGGCCAAGCCTGGAAGACTTGTTCAACTATTGCAATAGGAAGTTCACATTAAAAACAGTTTTAATGCTTGCGGATCAGTTAATTAATAGAGTTGAGTATATGCACTCTAGAGGTTTTCTTCACCGTGATATAAAGCCTGACAACTTTCTAATGGGTCTAGGGCGCAAAGCAAATCAGGTATACATCATTGACTATGGCCTTGCAAAAAAGTATAGAGATCTTCAAACACACAAGCACATACCATACAGGGAAAATAAAAATCTTACGGGCACAGCTCGTTATGCCAGTGTTAACACCCACCTTGGAGTTGAGCAAAGCAGAAGGGATGATCTGGAATCTCTTGGTTACGTTCTTATGTATTTTCTGCGGGGAAGCCTTCCTTGGCAGGGTTTGAAAGCTGGCACTAAAAAGCAGAAATATGACAAAATTAGTGAAAAGAAGATGCTTACTCCCATAGAGGTTCTTTGCAAATCTCATCCACCAGAATTCATATCATACTTCCATTATTGTCGATCATTGCGATTTGATGACAAACCAGATTATTCATACCTTAAGAAGCTTTTCCGCGACCTATTTATTCGAGAAGGTTATCAGTTTGACTATGTATTTGACTGGACTATTTTGAAGTATCCACAGATTGGTTCTGGTTCCAGTTCCAGTTCCAGTTCCAGAGCACGGCCAGTTGGGAAATTAGCTTTGAACCCAGGACCATCTGCAGAAAGAGCTGAAAGGGCTCCAGTGAGGCAAGAGGTTCGAGATAGATTCTCAGGCGGAGTTGAGGCATTTGCTAGAAGGAATGGTTCTGGTCCCGGCTTGCATGGTGAACACTCCAGGCACACTGATCACTCTAGACAGAGATCTTCGGACGATGTACCATCATCAAAGGATGTGCAAGCTGACTCTGAACGAGGTCGCATTTCTCGAAATGGAAGTACT
>HUANGJINYA52971
ATGAAGTCCAGTTCTCGTCTCGACTCTGCTATTTTTCAGCTCACTCCTACTCGAACCAGGTGTGATTTGATTATCTCTGCAAATGGGAAAACGGAGAAAATTGCTTCAGGTTTACTGAATCCTTTTCTTGCCCACCTGAAGACTGCTCAAGATCAGATTGCCAAGGGGGGTTATTCAATTTTGCTTGAACCTGAACCTGGAAATGACAGAACATGGTTCACCAAGGGTACGGTGGAAAGGTTTGTTCGTTTTGTTAGCACTCCAGAGATTTTGGAACGAGTGTACACCATAGAATCTGAGATACTACAAATTGAGGAAGCAATTGTCATTCAGGGCAACAACGATATGGGTTTGAGCACCGTAGAAGACAAACATGCAAAACCTGTGGGAAGCAGCGAAGGCGACAAAACTGTGACTGAAGCTAATGAGGAAAGAGCAATTGTTCTTTACAAGCCTGATTCGCATCCACCTGAGGCAAATGGTTCCATCGCACAGGAAGGAAATTCAAAGTATATTCTAGTGCTACGAGTCCAACTTTTGAAAGTCCTAGAGACACGGAAAAGTGTACTGCAGAAAGAACAAGGCATGGCCTTTGCACGTGCAGTAGCTGCTGGTTTTGACATTGATCACATGGCACCACTGGTGTCATTTGCTGAATGCTTTGGAGCCTCGCGTTTAATGGATGCATGCTCGAGGTTCGTAGATCTGTGGAAGGGAAAGCATGAGACTGGACAGTGGCTTGAAATTGAAGCAGCAGAAGCAATGTCCAACAGATCAGACTTCTCTGCCATTAATGCATCAGGCATTATGCTTTCTAGCATGGCCAACAAACAGAATGAATCACATGGTGACTTGGCTTCAGAGGACAATGGACAAGCAGCCATTGATGCAGGTGCAGAAGAAACGCGTCCCATGGATCACCAAGTTCCAGTAGGCCAACAAGGATATTTTCAAGGTCCGTTTCCGCATCCTATGTTTCCTCCCTGGCCTGTACAATCCCCACCTGGTGCGCTGCCAGTCTTCCAACCATATCCTGTGCAAGGAATGCCCTACTATCAGAGTTATCCAGGAAATGGCCCATTTTATCAGCCACCTTATCCACCAATGGAGGATTCTCGATTCAATGTTGGTTATGGAGCAGGACAGAAAAAACACACCATGGATAGTAGAGACAGCAATGTTGAATCAGAAGCATGGGAGATGGATGCCACCAAAACAAGGTCACATGGTGATTCGGAGTTGGAGAGCGAAGCTTCACAAAGCTGGGGACCACAAAAGAAGGCCGGAAGATCAGGTAAAAAGAAATCAGGCATGGTTGTTATTCGGAACATCAATTACATCACTTCAAAAGGGAAGAATTCTTCAGGCAATGAATCCCAATCAGCTTCTGACTCTGAAACTGACAAGGAAGCTGGAGATTTTCAGGTCAGTGCTCCAGATAGGATGCACAAGAACTCTTTGTCCTCAAAAAGAAAAGGAGGTCATGAATCAAATTTATCTGATAAGGAAGAAATTATTTATGAGAAGGAAACAAATGGAGGACACTGGCAAGCATTTGAAAACTTTTTATTGAGAGACAATGATGAACATAAACATGCCGCTGATCAAGGCATGTTTGCATTGGAAAAAAATGTTAAAAACAAGAGACGACAAAACACAGTTGGTGATGATCCTTTAGCTGTTGTTGGGAGAGATTCAGTTGAAGCACAAGACGGGAGGATAACTGAATTCCATAAAGCTAGTGGAAACATGGCTCGGATGTTGAGGGCATCAAATGATGAAGGTTTAATTTCTAGAGGAGAGGGTCATTATGGAGATGGTATAGGATCAACTGATGACCAAATGGATATACAATTTACAGAAACAAATGGAAGAAAGGTTTTGTATAGGAACAATGCAAATGATGATTTTATGATTGTTGGACGAGAAAACCAATCACATTTTTTGAGTTCATCAGATCCGCTGGTTGTAAATGGATTCACGCGTGCCACCAATAATTTGGATGGGAGTTCACCACAAGATATGATTGATGAATCCTTCATAGTTCCATTCCGGTCAATGTCACTAGATCATGTTGGAACTAACGATAGAACTGCTATTGACATGGATTCTGAGCTTCCTTCAACAATGCAGAGGTCAGAATATAGTTCTAATAGGACTGGAAACCAAATTAACTATGAGCCAGATGATTTGAGCTTCATGCCTGAACGCGGGACAGAAAAAATGACTACTGGATATGACCCTGCTTTGGACTATGAAATGCAGGCTCATGTTGAAGATGCTGCTTCACTGGATAACAGAAATAAAGAAGTTGTAGTAGATGTCAAGCAAGGGTCCAAGAAGTCAGGCAAGGATCGGAAGTCAAAATTTGCTCCAGATGCTTTAGATAAGAAGACTGTGGGACCAATAAGAAAAGGGAAAACTTCAAAAATGAGTCCTTTAGATGATGCACGAGCTCGTGCTGAAAAACTAAGAGCTTTCAAAGCTGATCTCCAGAAAATGAAGAAAGAGAAGGAAGAGGAAGATCGCAAACGACTGGAAGCTTTGAAGATGGAGAGGGAAAAGAGAATTGCAGCAAAAGGCAGTTCGACTGCTCAGTCGGCATCCTCACAGAAAACCCGAAAACAATTGCCAACAAAACTTGCGCTAAGCTCTGTCAAAGGAACCAAGTTCAGTGATTCAGAGCCAGGATCATCATCTCCTCTACAGAGATCTAAGATAAGAACTGCTTCAACTGGATCCAGTGAACCTCATAAAGCCTCTAAAAGCAACAAATCAAGTAATGGAAGCCACTTGCCAGGGAATAGGTTGACTAGATCAGTTTCATCATTGCCAGAGCCAAGGAAAGAGAACAGTGATGTCACTCCTGATCCAAAGGTTCCCATGGCGCGAATCCGAAGACTATCTGAGCCTAAAACAGTTAGCAGCCCTTATGTTGCTCCAGTGAAGTCACGAGGTGCTGAATTAGTATCAAAGCTTTCAAATGAACCTGAGAGGAAAGACATATCTGATATTATAAACCTTGATAAAAGCAAGGCTGCAACACTTCCTGAACTTAAGATCAGAACATCTAAAGTGCCTTTGGATGTAGGCCGGAACACATCAGCACCCAAAGAGATGACACAGAAAGTGAATGTGAAGAAATCTTCTCTAACTTCAGGAAGTACTGAATTAAATAGGAACAATGACCAACACACACATCAGAGTGATGTGGATGACAATCCAGTAATTGAGAAGACAGTTGTGATGCTCGAGTGTGAGAAGCCCTCTTTTCCTATTGTACATCCATCACAAGAAAATATGGGTGTACAAAAGGAGCATTATGACAATCATGACAATTTAGAGAAAACTGAGGTGATATCAGAGTATGCCGCTATTCGTGCACCAGCTTCACCCATGGAAGGAGTTGATATAGAACCCATTCAAAGCCAATTACAAGAGCAACCCAGGGTTTACGAGGTTACGACAAGTTATGCAGAGAATGAACCGCCAAACTCTTCAAGCATGTATTCTGCTGAAAAACCTTACCAAGCCCCTTTAGCTCGGCTCTCTTCTTTAGAAGACCCATGTACTGACAATTCAGTGTATGGCAAAGCACCTTCAACAAACTTAGAGACAGCAACAATGGGTGTGGAAACTGCTAAAGCACAAGTATCTGGTTTTGAGAATCTGAAATTAGAAAAGATTCCAGAAGTCCTGGAGAAGCCTCAGGTGAAGGTATCACCAAAAGGGTTTAGACGGCTCTTGAAGTTTGGAAAGAAGAGCCATAGTTCAACTGCAGGTGAGCACAGTGTTGAATCAGATAATGTGAGTGTTAGTGGCTCTGAGGTAGATGGCAATGCAACAAATGCAGCTTCTTCTGGTGAAGTTCATACATTGAAGAATCTAATCTCTCAAGATGAAACCCCAACTTCTGGAGCTACTTCCCAAAAATCTTCCCGCCACTTCTCTATTTTGTCGCCCTTCCGTAGCAAGACCAGTGAAAAGAAGTCAACAACATGA
>HUANGJINYA52972
GGACAAGCAGCCATTGATGCAAGTGCAGGCGACAAAACCGTGACTGATGCTAATGAGGAAAGAGCAATTGTTCTTTACAAGCCTGATTCGCATCCACCTGAGGCAAATGGTTCCATCGCACAGGAAGGAAATTCAAAGTATATTCTAGTGCTACGAGTCCAACTTTTGAAAGTCCTAGAGACACGGAAAAGTGTACTGCAGAAAGAACAAGGCATGGCCTTTGCACGTGCAGTAGCTGCTGGTTTTGACATTGATCACATGGCACCACTGGTGTCATTTGCTGAATGCTTTGGAGCCTCGCGTTTAATGGATGCATGCTCGAGGTTCGTAGATCTGTGGAAGGGAAAGCATGAGACTGGACAGTGGCTTGAAATTGAAGCAGCAGAAGCAATGTCCAACAGATCAGACTTCTCTGCCATTAATGCATCAGGCATTATGCTTTCTAGCATGGCCAACAAACAGAATGAATCACATGGTGACTTGGCTTCAGAGGACAATGGACAAGCAGCCATTGATGCAAGTGCAGGCGACAAAACCGTGACTGATGCTAATGAGGAA
>HUANGJINYA52973
GTTGAATCATTCGTGAAGGAATACAGAATTAAACACTTGGCTGACACAACATCATGGCCATTTCTAATGATCTTGAAAATGAATGGCGACACAATGCAATATACACAATTTAATCCAAGATATATGGAAACACATCCAGGGACCTTCCCTAAAGCAACACAAGTCCAGAACAAAGTGGGAGGATCATGGTACACACTGAAAGACGTTCTCTCCAACCTAAAGGAAAAGATGTTGGGAAATCCTCAACTTCAGAATCATGCTACCAATGATGCATCAGATTCTACAGTTGATGCAACAGTTTTGGAGGTTATTACAACTCATAATAGTAAAAATCTTAGTGAATTTGAGTTTTATTTCATCAAAGATTGA
>HUANGJINYA52974
ATGGAGACGGAGGGAGTGAAACCCAACTCCGTGGCATATGTGGCCGTTTTAACTGCTTGTAGTCATGCCAAATTAGTCAATGAAGCTTGGCAATATTTTAACAGTATGATCCATGATTATGGGATTGCCCCGTGCTTGGAGCACTATGCTGCTGTTGCAGACCTTCTTGGTCGAGCTGGAAGATTGGAGGAAGCCTATGAGTTCATCTCTAGCATGCATGTTAGACCACCAGGGAGTGTTTGGTCAACATTGTTGGCTGCTTGTAGAGTCCATAAGAATATTGAATTGGCAGAGAAAGTTGCAGAAAAAATATTTACAGCTGATCCAGATAATATGGGAGCTTATGTCGTTTTGTCAAACACATATTCAGCTGCTGGAAGGTGGAAAGATGCGGCGAAGTTGAGAACTACCATGAGGGATAAGGGCATGAGGAAGAAACCAGCTTGTAGCTGGATTGAAGTAAAGAACAAGGTACATGCTTTTGTGGCAGGAGATGAATCTCACCCATATTTTGATAGAATTAATGAGGTGCTTAAAGTTCTTTTAGAGCTAATGGAGAGGGAAGGTTATGTTCCGGACACAAATGAGGTGTTTCATGATGTTGAGGAGGAGCAAAAAAGAGATTTATTGTGTAGCCACAGTGAGAGACTTGCCATAGCATTTGGTATCATTACCACTCCTGCTGGGATGACAATCCGCGTAACAAAGAATCTTCGCGTATGCGTTGACTGCCACGTAGCAACAAAGTTCATATCAAAGATTGTTGGGAGAGAGATAATTGTGAGGGATAATAGCCGATTTCACCATTTCAGGGATGGGGAGTGTTCATGTGGAGATTATTGGTGA
>HUANGJINYA52975
TGTCGATTATTTAACCTGTTACCTCACCACGATAGTGTCTCGTGGAATTCTATTATTGCAGGATGCGTTCAAAATGGTCTGTTTGATGAAGGCCTGAAATTGTTTCGTCAAATGTTGTTGGCTAAAGTTAAACCTAGCACCGTGTCCTTTTCAAGCATAATGCCAGCTTGTGCTCACTTGACGACACTACATTTGGGGAAGCAACTCCATGGTTACATAATTAGGGGCAGTTTTGATGATAATATGTTTATAGCTAGTTCGCTATTGGATTTGTATGCCAAATGTGGGAACATTAAGATAGCTAGATGGATTTTCAATAGCATGGAACAACATGATATGGTATCGTGCACAGCTATGATCATGGGATGTGCTTGCAAATCATACACTTCAATTCTCTTC
>HUANGJINYA52976
ATGAGTTCAACTCAAACTTTCCTCAAAACACTCCTCCAAAACCCATCTTCCATCACATCCAAATCCCAAGTCAAACAACTTCATGCCCAAATCATCAAAACCAAACCCACTACAAACTCTGCTTCTCTCCTTTCCATCATTCTCTCCATCTACACAAACTTGAATCTCTATCATGAATCACTCGTTTTGTTCAACACACTTCACTCACCTCCCACTCTTGCTTGGAAATCCATCATCCGATTTTACACTTTTAATGGTCTTTTCATCAAATCTTTGGCTGCTTTTGTGGAAATGCGAGCTTCGGGGAAATACCCAGATCATAATGTGTTCCCTTCTGTTCTAAAATCATGTACCCATCTGATGGATTTGAGGTTTGGTGAGTCTGTTCATGGGTGTATCACTCATCTTGGAATGGATTTCGATTTATATACGGGTAATGCACTCATGAATATGTATTCGAAATTGCAAAGTTTGGATAAGCATGGTGGGTGTGGAAATATTGCAGCTGAAGTGCTTGATAAAAGTCCCAACTCAAGGAAGACTGACAAA
>HUANGJINYA52977
CCCAACTCAAGGAAGACTGACAAATGTGGGAGTCGTTTTGTTGATTTTGACAAATTGAATGGCAATGACATGCATAATGAGAGTTCTTGTAGTAATTCATATGAACTGATCGATAAATTTGAAAAACATGTGGATGATGGTGATCCTATATGTTGTTCAAAGAATATGAGTTATACGTTGCCTCGAAATAGTACACACAGGGTGGTTTTTGATCATTTGCATGGGAAAAATGATATGGTGATGAGAAACGGACAAAAAGGGGCTTTACATGCGGATAGTATTAGAAAAGTGTTTGAAATGATGCCAAATAGAGATCTTGTTTCATGGAATACGGTGATTGCAGGAAATGCGCAAAATGGGATGTATGGGGAAGCTCTAGAGATGGTTAGGGAGATGGGTAATGCCAATTTGCAGCCCGATTCCTTTACATTATCCAGTGTCCTCCCTATTTTTGCAGAATATGTGGATGTTGTGAAGGGAAAGGAAATTCATGGGTATGCCATTCGACATGGGTTTGATACAGATGTATATATTGGAAGCAGCTTGATTGATATGTATGCAAACTGTACAAGGGTGGAAGATTCGTGTCGATTATTTAACCTGTTACCT
>HUANGJINYA52978
CCTCGCACAAGCTTGCTCAAATCACCATTAAAAATATCTATGTTAGGCACTCAATTTACCGCTCCATGCCCTCTCTCCCTCTCTCTAGATAACCCCCATACAAGTTTAGCTTCTATTCCTTCAATATCTTTTGGCCCCGTTTGCTTGATTAGAGGGGCAAGATTAAGACTACAAAACATGCAATCACCACATGTCCCCCCGTATTACTCTTGTCCATTGTTTGGCAAAAAATGTCTCATCTCCAGATATGGCTCTTATCCCCCCCCCCTATGGGGGACTAAATGGGAGGATAACTTACTGTGGTCGGATGCAACAAGCAAGGAAAGGTTTGAGGTGAAGTCTTTCTATATGGTTTTGTTGGGAAATAGGAGGATTGAGTTTCCTTAG
>HUANGJINYA52979
ATGGAGATGGCAAGGCGCTGGTTTAGTAAGTTCCGATCGAAAGATAAACATAAGTACTCGAAGAAGGAAACAACAAATGGAAAAGAAGGGTCCAAAGCACCAACCAATGAGGAAGCACCTTCAAATGCCACTAAGCAGAAGGTTGCAGCAGCTAAGCAATATATAGAAAAGCATTATAAAGAGCAGATGAAAAACTTGCAGGAGAGGAAGGAGCGGCGTAATATGCTCGAAAGGAAGTTGGCTGATGCTGAGGTCACTGAGGAAGAGCAAAACAACATATTAAAATATTTGGAGAAGAAGGAAACAGAGTATATGCGCCTTCAGAGGCATAAAATGGGTGCTGATGATTTTGAACCATTGACAATGATAGGAAAGGGTGCATTTGGGGAGGTTAGAGTATGTAGAGAAAAGAAAACTGGCCATGTGTATGCTATGAAAAAGCTTAAAAAATCAGAAATGCTTCGGAGAGGGCAGGTTGAACATGTGAAAGCAGAACGAAATCTACTTGCAGAGGTTGACAGCAATTGCATTGTCAAACTTTACTGTTCCTTCCAAGACGAGGAGTATCTTTATCTTATAATGGAGTACCTACCTGGTGGAGATATGATGACTTTGTTGATGCGGAAGGATACATTGACTGAAGATGAGGCAAGGTTTTATGTTGGGGAAACAGTGCTGGCTATTGAGTCAATCCATAAACATAATTACATTCATAGAGATATCAAGCCTGACAACTTGCTGCTTGATAGATACGGCCACATGAAATTGTCAGATTTTGGACTCTGTAAGCCATTGGACTGTAGTAATCTTCATGAGAAGGATTTTTCTGTGGGAAATAACCTTAGCGGTGCCCTTCAAAGTGATGGGCGTCCTGTTGCACCAAAACGCAGTCAACAGGAGCAACTGCAGCACTGGCAAAGGAACAGAAGGATGCTTGCTTATTCTACCGTTGGTACACCTGATTATATTGCTCCAGAAGTTTTGCTGAAGAAAGGATATGGAATGGAATGTGATTGGTGGTCTCTTGGTGCTATCATGTATGAAATGCTTGTGGGTTATCCACCATTTTATTCAGATGAACCCATGTCCACTTGTCGGAAGATAGTAAACTGGAGAACTCATTTAAAATTTCCAGAAGAGGCAAAGCTGTCTCCAGAAGCAAAGGATCTTATCAGTAAACTATTATGTAATGTTGATCAAAGGCTCGGAACAAAAGGCGCATATGAAATAAAGGCCCACCCTTGGTTCAGAGGTATTGAATGGGAGAAATTATATCTGATGAAAGCTGCATTTATCCCTGAAGTCAATGATGAGTTGGACACTCAAAACTTTGAGAAATTTGATGAGGAAGATAACCAAGTTCCGACTACAACAAGATCAGGTCCATGGAGGAAGATGCTCTCATCCAAGGACATCAACTTCGTGGGTTATACATATAAAAACTTTGAAATTGTAAATGATCATGAAGTTCCTGGAATCGCTGAATTGAAGAAGAAGAGCAACAAACCTAAGAGACCCACTGTCAAGTCCCTTTTTGATGATGAGTTGGGGACTGATGTGAATCAACCTTCTCAGGGAAGCTTTCTCAGCCTCTTACCTCCAAAGCTAGAAATTGCAAAACAAAGTGAACCGGCATAA
>HUANGJINYA52980
ATGAGGGGAAGATCAGATGGAACGCAAAAGAAGCGCATGATCACTTCTGTATGTGTTGCGGCTGGCTTTCTTGTTTTTCTTTATGTTTATTTTGGCACTCCAAGCCATGGTGGATCGGCTCTAGAGTATGGTGGTCAATCGTTGAGGAAACTTGGTACATCTTATTCAAGTGCGGATCACAATGCTGATCCTAGAAGCAAGCAAGATGAATCTTCAACCAAGTTAGGGATGGAAGACGGAGAAAATGATATCATTCCAAAGAGCTTCCCTGTTTGTGATGATCGACATTCAGAATTGATTCCCTGCCTAGACAGGAATCTCATATACCAAATGCGATTGAAGCTGGATCTTGCTTTGATGGAGCACTATGAAAGACATTGCCCTCCAGCTGAAAGGAAATACAATTGCTTGATTCCTCCCCCATCAGGGTACAAGATCCCAATCAAATGGCCCAAAAGTCGAGATGAAGTGTGGAAAGCAAATATACCTCATACTCACCTTGCACATGAGAAATCTGACCAAAACTGGATGGTTGTAAAAGGTGAGAAGATAGTGTTTCCAGGGGGGGGCACTCATTTTCACTACGGAGCTGATAAGTACATCGCTTCACTTGCAAATATGCTCAACTTTTCAAATAATAATTTAAACGATGAGGGAAGATTACGAACAGTTCTTGATGTTGGCTGTGGAGTTGCTAGTTTTGGAGCTTATCTTCTTTCATCTGATATTATTGCAATGTCCTTGGCACCTAATGATGTGCATCAAAATCAGATCCAATTTGCCCTAGAGAGAGGAATTCCTGCATATCTTGGGGTTCTGGGAACAAAGAGGCTTCCTTATCCAAGCAGATCTTTTGAACTTGCTCATTGTTCTCGTTGTAGGATTGATTGGCTTCAAAGGGATGGGATCCTTCTTCTTGAGTTAGATAGGGTGCTCAGACCAGGAGGCTATTTTGCCTACTCATCTCCTGAAGCATATGCTCAGGATGAAGAGGATCTGAGAATATGGAGAGCGATGAGTGCACTTGTTGAACGCATGTGTTGGAAAATAGCTGCCAAAATGAACCAAACTGTCATTTGGGTTAAACCATTAACAAATGACTGTTACATGGAAAGAGAACCTGGCACTCAACCTCCTCTTTGCCGGTCTGATGATGATCCAGATGCAATTTGGGGTGTGCCAATGGAACCATGCATCTCAACTTACTCTGATCATGACCACAGAACCGGGGGAAGTGGACTGGCTCCTTGGCCACAACGATTAACTTCTCCTCCTCCTCGTCTTGCTGATTTTGGCTATTCAAGTGAAATGTTTGAAAAGGACGTGGAACTTTGGCGGCGGAGGGTTGAGAATTATTGGAATCTCTTGAGTCCAAAGATAACATCTGACACTCTGAGGAATTTGATGGACATGAAAGCAAATCTAGGGTCATTTGGAGCTGCTCTGAAGGAAAAGGACGTGTGGGTGATGAATGTTGTCCCTGAAGATGGACCCAACACACTCAAGATAATATATGATAGAGGCCTGATTGGCACTGTTCACAACTGGTGTGAAGCCTTCTCAACATACCCCCGGACGTATGATCTACTTCATGCTTGGACTTTGTTTTCCGACATTGAAAAGAAAGGCTGTAGTGCCGAGGATCTGCTACTTGAGATGGATCGCATACTCAGGCCTACTGGTTTTATTATCATTCGGGATAAACAACCAGTTATAGAATCTGTAAAGAAGCATTTACCAGCATTACATTGGGAAGCCGTGGCAACAGCTGATTCCTCTTCAGAGTCAGACCAGGATGGGGATGACTTTGTGCTTGTGATCCAAAAGAAACTATGGCTAACAAGTGGGAGCGTCAGGAGTTCAGAATAA
>HUANGJINYA52981
ATTCCTATACCTTTTCCTCTTGGTTTAGCTCCCTATCTTTCTCACTTGACTTTTGACTTTCCCCAATCCACTTCTTTACTGAGTCTTGCTCCTCTCTCCCCTTCCAAGGAGGCTCCAAGTGCTGCCTTGTCTTTAATGAGTGCTGACAGCTCTCCAATTCGTGACTCACCATCTTTACCTAGCTTCAGCCCTCCTTCTCTTGATTCATTGGTGACCAGGACCATGGAAACCATCAAAGATGCTCCACCCATTTCTCCTGTTGCTATACAATCTCCTGTGTTTCCCAAGGCAACTCTTTCTGCTCCCCTCATGTCTACTGATGAAATTGATATTTTTGAAGCAAGATTAGCTAGCCTTTTTGAC
>HUANGJINYA52982
ATGCCCAGTAAGATGGCTTTGTCATTCTTTAGAGGGATTCAATCTCGCCCTTTTTTGCTTTACCCATCTGGATTTTTTCCAAGAAAACATGCTCTATTTTATTGCACAATGAAAAGCACACAAACCCAAATTGCAACACATGAAAAGCAAGAACCCCAATTGAAAGTTTCAACCCAATCCAAAAGACTCGATAAAATTTCAAAAGATTTTGAGGCAGTCATTGGTATAGAGACTCATGTACAGCTCTCTACTATCACCAAGGCCTTTTGTAGTTGCGCTTACAATTATGGGTCTCAACCAAACACCACTGTTTGCCCCATTTGTATGGGTTTGCCTGGAGCATTGCCAGTTTTGAATTCGAAGGTTATCGAGTTCGCGGTTAAACTGGGTCTTGCACTTAATTGTAAATTGTCTTTGAATTCAAAGTTTGATAGGAAACAATACTTTTACCCGGACCTTCCCAAAGGCTACCAAATATCTCAGTTTGATGTCCCAATTGCAACCGGGGGTTTCATTGATTTGGATCTTCCAGTTGAGTATGGAGGTGGGCATAGGAGGTTTGGCATTACTAGGGTTCATATGGAAGAGGATGCCGGAAAGCTACTTCACACTGGAAATGGGAGTTACTCCGAGGTTGATTTGAATAGGGCTGGGGTACCTTTGCTTGAGATTGTTTCGGAACCTGATATGAGAACTGGTATTGAAGCTGCAGAGTATGCAGCAGAATTGCAGAGGTTGGTTCGGTTTTTAGGAGTGAGCAATGGCAATATGCAAGAAGGTTCACTTCGTTGTGATGTCAATGTCTCCGTCCGACCCATTGGGCAATTAGAGTTTGGTACTAAGGTTGAGGTCAAGAACTTGAACTCTTTTTCAGCAATAAGTAGGGCCATTGATTTTGAGATCTCGAGGCAGGTGCTTCTCCACAATGAAGGCGAGAGCAATCAGATTGTACAGGAGACTCGTCTTTGGGATGAGGGTGCTCAGAAAACAGTTACAATGAGAAAGAAGGAAGGACTAGCTGATTATCGTTATTTTCCTGAGCCTGACCTTCCAGAAGTTATTCTCGGTAATGAGTACATCAATGGAATTCGTGATTCTTTACCCGAGCTTCCAGAAATGAAGCGTCGGAGGTATGAGCAAATGGGTCTAAGCATGCAAGATGTTATTTTCCTTGCCAATGACATAAATGTTGCAGATTTTTTTGATGCAACTATTGCCAAGGGCGCTGATGTAAAGCTTGCAGCCAATTGGATAATGGGGGATATTGCTGCCTATATGAAAAATGAAAAGTTGTCTGTAAATGAGATTAAACTTACCCCACAAGAGCTGGCTGAGCTGATAGCCTCAATAAAAGGTGGTACAATTAGTGGAAAGATTGGTAAAGAGATACTGTTTGAGTTGATGGCCAAAGGTGGAACTGTCAAGGGATTGATCACAGAAAAGGATTTGGTTCAGATAGTAGACCCAGTTGAAATTCAGAAAATGGTGGATAAAGTGATTGCAGAGAATCCAAAGCAGCTGGAACAGTATCGTGGCGGAAAAACTAAGTTACAAGGTTACTTTGCTGGCCAGGTAATGAAACTATCGAAAGGTAAGGCAAACCCGGGGCGTCTGAACAAGATCCTTTTGGAGAAATTGAATGCCAAGAGCTGA
>HUANGJINYA52983
ATGAAGAAGAAGATCGAAGAACGAAGAAGAAGAAGAATGGAGAAGAGCAGCGTACCTCAACGAGCTACGACGAGACGAGCTACGAGGACCGACGAGGACCAACGACGAATGACGAGCGACGACGAGAGACCACTGAAAATTGACCAGGTCCTCTCTTTCTCTCCCTTTCTCTTCTGTTCGCCCTTTCTCTTCTATTCTAATCGAATTAGGCAGACATTGCTCTATTTTTGTTTTTTACAAATCGACCCCAAAAAAAGTTTTATAAATTATGAAATTACCCCCGAACGTGTTCCCAAAGTGTCCAAACATGTCCACAACGTGTTCCCAAAGTGTCCA
>HUANGJINYA52984
ATGGGTTCTCTTATCCAATTTCCAGATCTCAACCTATTCCCTGATCCCACCACCACCACCTCCGCCACCACCACTACAACTACTTCCGCCGCCGCCGCCGCCTCCACCCACACACCCCTCATAATTCCCAAATTAGAGCCGAAACTCGAGCCATTCGACGAATCACCTCTACCCCAAGCTCAAGCTTACTTTTCGAGCCCTAACCCTTCTTTCAATGATTTCACTGAACCGAGCTCGAATTTCAATGATTTGACTCAAGCGCCTGAGAATTCGTCGGAAGAGAACAATGTGTACTCGGAGTTCTACCGAATTTCGGAGCTTTTTCGGACCGCGTTCTCGCAGCAGAAGAACAACGACGCCGAATTCGTGGATCCCGATTCTCAAGCGATCGTTCCGGTGCCGGAGAACCAGTTGTCCGCCGCCGTGGCGCCGCCGAAGCGGAAGTATCAGCAGCGATCGTCGGAGCTAGTTCGGGTTATGGATTTGGGGGTTGAGGACCAGAGGTACTTCCGAGACGTGGTGAGGAAAACGAGAATGATATACGATTCGCTTCGTGTTTTTGCAATGGCTGAGGATGAAAAGCGTCGAGCTTTAGGGCTCACGAGACGGGCTCGCGGCGATTTGAAGGCCTCGGCGGTCCTCAGAGACCGTGGAATGTGGCTTAATCGCGATAAGCGAATCGTGGGTTCGATCCCTGGGGTTTACATTGGTGATTTATTCTTCTTTAGAATGGAATTGTGTGTTGTTGGCTTGCATGGACAACCTCAGGCTGGAATTGATTACGTCCCGGCGAGTCACAGCTCGAATAAGGAGCCAATTGCGACCAGTATTATTGTCTCTGGTGGGTACGAAGACGATGAAGATGCCGGGGATGTGATCATATATACGGGTCACGGTGGGCAGGACAAGCATTCGAGGCAATGTGTTCATCAGAAATTGGAAGGTGGGAACCTTGCATTGGAGCGAAGCATGCATTATGGTATCGAAGTGAGGGTGATTCGGGGTTTTAAATATGAGGGCAGTGCCAGTGGTAAGGTTTATGTTTATGATGGGTTATATAAAATTATTGATTCATGGTTTGATGTGGGTAAGTCTGGTTTTGGAGTATATAAGTATAAAATCATAAGAATGGCTGATCAACCTGCAATGGGTAGTGCTATTCTGAGGTTTGCTCAGAACCTTAGGACTAATCCATTGTCCGTCAGACCGGTGGGTTACGTTAGTCTGGATATTTCAATGAAGAAGGAAAATGTCCCGGTTCTGTTGTATAACGATATAGATAGTAACCATGATCCAATGTATTATGAGTATATTGTGACAACTGTATTTCCTCCTTATGCGTATCATGGAGGAAGCAGTAATGGGTGTGATTGTGTTTCTCTATGTATGGATGATTGTGCCTGCGCTATGAAAAATGGGGGTGAGTTCGCTTATGATCAAAATGGGCTTCTCGTGAGAGGCAAACCATTGGTATTTGAATGTGGGACTGGTTGTCGTTGTCCCCCTTCTTGCCGGAATCGTGTGAGCCAAAAGGGGGTGAGGAATAGATTTGAAGTGTTTAGGTCAAGGGAAACTGGTTGGGGGGTTAGGTCACTTGACTTGATTCAAGCTGGTTCTTTTATTTGTGAGTATGCTGGAATTGTTCTCACTAGAGAGCAATCCCAAATTTTTACAATGAATGGAGATAGTTTGGTGTATCCAAATCGGTTTGCTGAAAGATGGTCTGAATGGGGGGATTTATCGCAAATATTTACTGATTATGTGCGTCCGTCATATCCATCAATTCCTCCCTTGGATTTTGCAATGGATGTATCAAGAATGAGGAATGTTGCTTGTTACATGAGCCACAGTTCGAGTCCTAATGTTCTGGTGCAGTTTGTGCTATATGACCACAATAGTGTAATATTCCCTCACCTTATGCTATTTGCAATGGAGAACATCCCTCCTTTGAGAGAGCTGAGCCTTGATTATGGGGTGGCTGATGAATGGACAGGGAAGCTTCGTATTTGTAACTAG
>HUANGJINYA52985
ATGCGACTGTTCATCTCCTTCTCCATCTCCAGAGCTCTCTTCTTCTTCAACAACCCCATTAGGTCATTTTCCTCCATGGCCACCACCCTATCCTCCGTCACCGCCTCCCTCAGCCCTAAGTCCCGGCTGAGAGGCGTCGTATTCGACATGGACGGAACCCTAACTGTCCCAGCCATCGATTTCCAGGCAATGTACAGAGCCGTCCTCGGCGAACAAGATTACTTAGCTATCAAATCCAAGTGCCCTTCGGGAATCGATATATTGAATCACATTGAGAATTGGAGCCCCGATAAGCAACACACCGCTTACGAAACTATCGCCGATTTCGAGCGCCAGGGTCTCGATCGCCTCCAGATTATGCCCGGTGCATTAGAACTTTGTGGTTTTCTTGATTCAAGGAATATTAGAAGGGGATTAATCACTAGGAATGTCAAGGCAGCAGTTGATTTGTTTCACTCGAGGTTTGGGGTGACATTTGCTCCTGCACTGAGCAGGGAATTTCGTCCTTATAAACCAGATCCAGCTCCACTGTTACATATCTGTTCAGTTTGGGAAGTTCAACCTAATGAAGTAATGATGGTTGGGGATAGCCTTAAAGATGATGTTGCTTGTGGGAAACAAGCGGGAGCATTTACATGCTTGCTTGACGAAACAGGGAGGTATGATTCTCCCAAATACGCGGATGTGGAATTTAAGCCAGATTACAAGGTGTCTTCTCTTGCCCATGTTCATTCACTACTGGAAGCAAATTTTGACCTGACACCATGA
>HUANGJINYA52986
ATGATCATCCTCTTCTCCGCTCGCAATACATTTTCATTCACTCGTTTAACCTTTCGTCACTACACTTCTTCTTCCCCTCTTCTCGACCCATCTCTCTGTCTCCTCCAACTTCTCCAATTCTCGATCGACCATCAATCTCTGAATCTCGCCAAACAGTCCCATGGCCGTGTCTTCCATCTGGGTTTCGACCAACACTCTCTCATTGCAACAAAGCTCATCTCCGCATACTCTCTTTGCAAAAACCCATCTCACGCGCGACACGTTTTCGACTCGGTTCGATTCAAGAATGTGTATTTATGGAACACAATGATTAATGGGTACGCAAGAAATTATCTGTATAATGAGAGTTTTGAATTGTTT
>HUANGJINYA52987
TATAATGAGAGTTTTGAATTGTTTAATCGAATGTGCCGAAGTGAGGACTCGCCTGATGATTTCACAGTTTCGACTCTTTCGAAAGTTTGCGGTGAAATCGGAAACTTGTATGCTGGGAAAGCGATTCACGGCGTGTGTATACGAACTGGGTTTGTTTCGGATACTGTTGTTGCCAACTCAATTGTGTCTATGTATTATAAATGTAAGGATTTTATTGAATCCCGCAAGGTGTTTGACGAAATGCCGCACAGGAATGCCTCTTCTTGGAACGCTCTAATTGCAGGTTTCATGGCTTCTAGGGAGTGTGCTTTTGATAGTTATTTATGGGAATTGATTAAATATATGCAGATTGAAAAGTTGAAACCCGACGCATTTACTGTTTCGAGTCTCCTTCCTCTGTGTGGGGGAGATGCTGAGAAATTGAATTATGGAAAGGAGCTTCATTGTTACATTGTAAAGAACGAATTGGATTTGGGTTTGGGTTCAGGTTCTGATGTTCATTTAGGATGTTGCTTGATTGATGTGTATTCAAGAAGCAATAAAATCAATGTGGCTAGACGGATTTTTGACCGCATGAAGTCTAGAAATGTTTTCGCTTGGACAGCTTTGATCAATGGCTACGTACAGAATGGAGCATTCGACGAAGCCCTGGTTCTTTTTCTTGAAATGCAAGTGAGGCATCTAGTAGAACCCAACAAGGTCTCCCTTGTGAGTGTTCTCCCCGCTTGTAGTTCGTTTGCTGGTTTAATGGGTGGGAAACAAATCCATGGATTTGCCATCAGAAAGGAATTGAATGATGAAGTTTCTTTATGCAACGCTCTGATTGATATGTATTCCAAGTGTGGGAGCTTAAATTGTGCAAGACGAGTCTTCAACAAT
>HUANGJINYA52988
ATGGTTTTTGGATATGGGTTGCACGGCAAGGGTCAAGAAGCCATTTGTTTGTATGAGGAAATGCTTCAGCTTGGGATTAAACCAGACGTGATTACAATAGTGGGTGTGCTCTCTGCTTGTGGTAGATCAGGATTGGTAAATGAAGGGCTTGATATTTATAAATCAGTTGTACAAGATTATGGAATTAAACCGACACTGGAGATATGTGCTTGTGTGGTCGATATGTTAGGTCGATCAGGCCAGCTGATGCAAGCATTGGATTTCATCAAGACAATGCCTATGAAACCTGGTCCTAGTGTTTGGGGTGCTCTTCTTAGTTCTTCTCTACTTCATGGGAATTCTGAGATGCGCGATTTGGCTTATAAGTTCCTTACTCAGATAGAACCGGAGAACCCTTCCAATTATGTCTCACTTTCAAACTTATATGCTGCTTCTAAGAAGTGGGATGTTGTGGCTGAAGTGAGAACAATGATGAAAGAAAAACAACTAAGGAAGTTGCCTGGATGCAGTTGGATAACAATTAGTAGCGAAACTCACAGCTTCTATGTTGCTGATAAAATCCATCCTTGTTCTGATAGGATTTATGAAATGCTGCATGAACTCTTTCTAGCAATGAAGGGAGACAATAATTTTGCAGATTATGAATATTTGATGTAG
>HUANGJINYA52989
TCTATTTTTGCTTTCTGGCGGGAACAAACAAACCCACCACTTAACCTAGAAATCCCTAAATTCGATTCATCTCTCTGCTCCTATTTTTCCTTCCCAAAATCGAATACATCACAATACCCACAAACCATGTACTGGTTAACAGCCAAAACCATCGTTGTTTCGGCTCCTCGCTGGCGCTCTCTCTCCCTCCTCCTCCGTTCCCCTCTTCATCGCCGTGCTTTTACCTCCTCTCCTCCCTTACTTATTAGACAGTGTGAACAGATTCGTTGCTTGAAAGAACGGAAACTTTTTAAAGGGACCACAAAAGCGACCAGGAAACTTAGAGAATTGAACAATGTCCTTGATGATAAGGATCATTTTCATATTCTGTGGTGGAAGGAGAGGATGCAGTTGTGTAGAAAGCCTTCTTCTATGCAACTAATTAAAAGGCTCATGTACACTAATTTACTAGGGTTGGATGTTAACTTGAAAAATGGAAGGTGA
>HUANGJINYA52990
ATGGCACCGGCACGTAAGGTGATGGTGGTAGCGGACCCTACCCGTGAATCGGCTGCTGCGTTGCAATATGCACTCTCTCATGTAGTGGTTGAGCACGATACAATAATTCTTCTCCATGTTGGAAACCCTAATTCATGGAAAAATTCATTTTTATTTTTTAAACGTCCGTCACCTTCCACCTCTGCCGCTGCCTCTTCAACCACCACCTTAGGTAGTGGTGGAGAAATGGATTTTCTTGAAGCAATGAAGCATGCTTGTGAAATTTCACAACCAAAGCTCCATGTGATTGTGGAGAAGGTGGCAATGGACGGCAAAGAAAAGGCGGCGGTAGTTCTTCATTGGAGCATTGTGTACTCAGTTGATCTCCTTGTTTTAGGGCAAAGGCGGAGCCTATCAAATGTAATATTAGGGCATAGGAGGAATGGGGCTTTGAGAGGACTAGACACAGCAGAGTATTTGATTGAGCACAGCAAGTGCACCTGTGTTGCAGTTCAGAAGAAGGGCCAAAATGCAGGCTATCTCCTCAATACAAAAACCCAGAAAAACTTTTGGCTCTTGGCATAA
>HUANGJINYA52991
GACATGTTGCTTGAGTTATTGAATGAGGCGTTCCCGTTGGGTGTGAAACTCCCGGACTCATATTATAAAGCTCAAAAGGTCACAACAGATTTGGGCTTCACGTATGAGACGTGGGATGCATGTCCCAACAGTTGCATGTTGTTTCGAAACGACGCCAATCTTGATAAATGTGTCATATGCAACAGTTCTAGATGGAAATCAAATGGTGATGGTGGTTCAAATGGTCCTAACAAAGGTGGCAAACAAATAGCTGCAAAACAGATGAGGTATTTTTCTTTAAAGCCAAGGTTACAGAGGTTGTTTATGTCATCTAAGACGGCCAAGTTCATGAGATGGCATGCAGAGGAACGAACTGATGATGGTGTCTTCAGGCATCCTGCTGACTCCCTTGCATGGAAAGATTTTGACCATCGGAATATGGACTTTAGTAATGATTGCCGAAGTGTATGGCTTGGCTTAGCATCTGATGGTTTTAAC
>HUANGJINYA52992
GTCATACAAGAAGAAGGGTGGAGGAAGGGCCCTTGGACTGCTGAGGAAGATAGGCTTCTCATTGAGTATGTCAAGCTTCATGGTGAAGGAAGATGGAACTCTGTGGCTAGGCTTGCAGGATTGAAAAGGAATGGGAAAAGTTGTAGATTGAGGTGGGTGAATTATTTGAGACCAGACCTCAAGAGGGGCCAAATCACACCACATGAAGAAACCATAATTTTGGAGCTACATGCTAGGTGGGGGAACAGATGGTCAACAATTGCACGAAGCTTGCCCGGAAGAACTGACAATGAGATCAAGAACTACTGGAGAACTCATTTCAAGAAAAAGGCAAAATCCGACAACAACGAAAAGGCGAAAGCCCGCCTATTGAGAAGGCAACAGTTTCAGCAGCAACAACGACAACCACAACAACAACAACCACAACAGCAGCAGCAGACAAGCCAAGTGGACATCAAAAAGATCATGTCATTGTTTGATGAAAGTGACAATAGAGTGCCATCATCACTG
>HUANGJINYA52993
CTCGAGGCTTTGCTAGTTTGCTTTCCCAACACTCCTCAAAAAACACCAACCACTCCGACAAAAAACCTTTCAAATAACACACTACACTACAAGAAATTACACTTTCATTCTCACCCAAATCTTTTTGATCTTAACAAAATTAGGTCTAGCGGTCTTGGTAAATGTCGTGGCATTGTGAACACCCTCATGAATCTTGGTATTCTGCCTGGGCATATAAGGTTGTTTCCTAACCCAAAAAGTATTCGAATTTCTACCCTTTTGAGACACTTTCCCGTGCAACTTATAACAGTAAGGGCGAAT
>HUANGJINYA52994
ATGGACTCAAACCCCCTAGAAATGCACACTTTAAACCCAAACAACAACACAACCATCATCACCAACACCACCACCATAACCACCTCAGCCTCAGCCTCAGCCTCAGCATCATCATCTTCATCATCCCCAACAACCCTAAGCCGGTACGAGAACCAAAAGCGGCGAGATTGGAACACCTTCGGGCAGTACCTCCGCAACCACCGCCCACCACTCTCTCTCTCCCGCTGCAGCGGCGCCCACGTCCTGGAATTCCTCCGATACCTGGACCAATTCGGCAAAACCAAAGTCCACACCCAACTCTGCCCCTTCTTCGGCCACCCCAACCCTCCTGCCCCCTGTCCCTGCCCTCTCCGCCAAGCCTGGGGCAGCCTCGACGCCCTCATCGGCCGCCTCCGTGCGGCCTTCGAGGAAAATGGTGGCAAGCCTGAAGCCAACCCATTTGGGGCTCGAGCTGTTAGGCTTTATCTGCGTGAGGTTCGGGACTCTCAGTCCAAAGCTAGGGGAATTAGCTACGAGAAGAAGAAGCGGAAGCGGCCGCCTGCGGTGGCGGCTGCAGCGGTGGCGGGGCAGCAACCACCGGCATTGCCACCTCCAAGTGCAAAAGATTCAGAAGTTGGAGGACTAAAGTGA
>HUANGJINYA52995
ATGAGGGCGTCGAGGCTGCCCCAGGCTTGGCGGAGAGGGCAGGGACAGGGGGCAGGAGGGTTGGGGTGGCCGAAGAAGGGGCAGAGTTGGGTGTGGACTTTGGTTTTGCCGAATTGGTCCAGGTATCGGAGGAATTCCAGGACGTGGGCGCCGCTGCAGCGGGAGAGAGAGAGTGGTGGGCGGTGGTTGCGGAGGTACTGCCCGAAGGTGTTCCAATCTCGCCGCTTTTGGTTCTCGTACCGGCTTAGGGTTGTTGGGGATGATGAAGATGATGATGCTGAGGCTGAGGCTGAGGCTGAGGTGGTTATGGTGGTGGTGTTGGTGATGATGGTTGTGTTGTTGTTTGGGTTTAAAGTGTGCATTTCTAGGGGGTTTGAGTCCATTGAGAGAGAGAGAGAGAGTGCAGTCTACTGGAGAGAGCTGTAG
>HUANGJINYA52996
ATGGGGCAACAACAATCGAAAGACGAATTGTTGTTTCAGCAAGTGAATAATGGAAACATCGAAGGAATCAAATCCCTTCACAGAGAAGGCGCAGGTCTCGAGTGGATTGATAAAGAAGAGAAGACTCCGTTGACTGTGGCTTGTACGAAGTTTGAACTGTATAATGTTGCTAAAACTTTGATTGAATTGGGTGCCGATGTGAATGCATATCGTCCCGGTCGTCATGCCGGGACTCCATTACATCATGCAGTGCAAAGAGGCCTTGAACAAACTGTTAAGTTACTTCTTTCACATGGAGCAAATGCATTAGTGATGAATGATGATTCTCAAACTCCGCTTGATGTTGCTAGAGTTAAAAAGAACACCAACATTGTCCGTGCAATTGAGAGTCATATCTGCTTATTCTCTGGTTGGCTGCGGGAGCTTTATGGTCCAAGCTTTCTTGAAGTACTAGCTCCCCAATTGCTTTCAAGAAAAGTTTGGGTGGTTGTTTTACCTTGTGGTTCCCGTAATCTTACGAAGCCTTTCAAGTTGGAGCTTGCCATATATCCTAGTCAGCAGGATTCCCAGCCTCGAACTCTTATTGCACTGTGGAAAGCCAATATGGAAGAACCAAAGTTTAACGAGCCTGATCCTGCAGTGATAATTTCTGATATTTCCAGCATCCCAAGACGCTGGAGGCGGAGGCGAGGTATTTTGTCCTCCCGAGAGGCAAGGTGTAAGCTTCAAGGTGGTCGGCAGACCCGCATTAAACTTGCACCTGCATATGAAACAGACAAGCAACAACTGCAGAGATTTTCCAATGCATGCAAAGGAATTCCACAGGTAATGCATCAAAATTTTCCTTTTAACACCCAAGCGCCAGTTGTTCCAACAACTGCCCCGTCATCATCTGCAGAAGATATAGAATTAGCTATGGCAATCAATGCCTCGATCCAATCTGCTATGGAAGCAATGCCACCCTTTGTTGATACTAATCATAGCTCTGGAGCAAATGCATCCTCCAGCAGTCACAGTGCATGCAAAATCCATGAATTTGGTTCAAGTGGCAATTCAACTCAACAAATTCAGAATCTGAGTGACATTCCAGCTGTTGTCCAAACAACGGTTGAGATACCTATCCCAGCTTCACTCCCATCAGCCCGACCCATCAAGAATGCGATCATAAATGATGGTCCTATTCATCACCCATCAGTTGATTTCAGCCCTGTTGATTTGTCTTCCCCTGTAGTGGAGAACTTACCTGCTATGGAAGATGGAACGAAAGAAGATACGGCTGCTTCTTCATCATGCGTGATATGTTTGGATGCTGCAGTTGAGGGGGCTTGCATTCCATGCGGCCACATGGCTGGATGCATGTCTTGTTTGAATGAGATCAAAACCAAGAAGTGGGGTTGCCCCGTGTGTCGTGCCAACATTGACCAGGTTATACGTCTGTATGCTGTTTAA
>HUANGJINYA52997
ATGGGGCAACAACAATCGAAAGACGAATTGTTGTTTCAGCAAGTGAATAATGGAAACATCGAAGGAATCAAATCCCTTCACAGAGAAGGCGCAGGTCTCGAGTGGATTGATAAAGAAGAGAAGACTCCGTTGACTGTGGCTTGTACGAAGTTTGAACTGTATAATGTTGCTAAAACTTTGATTGAATTGGGTGCCGATGTGAATGCATATCGTCCCGGTCGTCATGCCGGGACTCCATTACATCATGCAGTGCAAAGAGGCCTTGAACAAACTGTTAAGTTACTTCTTTCACATGGAGCAAATGCATTAGTGATGAATGATGATTCTCAAACTCCGCTTGATGTTGCTAGAGTTAAAAAGAACACCAACATTGTCCGTGCAATTGAGAGTCATATCTGCTTATTCTCTGGTTGGCTGCGGGAGCTTTATGGTCCAAGCTTTCTTGAAGTACTAGCTCCCCAATTGCTTTCAAGAAAAGTTTGGGTGGTTGTTTTACCTTGTGGTTCCCGTAATCTTACGAAGCCTTTCAAGTTGGAGCTTGCCATATATCCTAGTCAGCAGGATTCCCAGCCTCGAACTCTTATTGCACTGTGGAAAGCCAATATGGAAGAACCAAAGTTTAACGAGCCTGATCCTGCAGTGATAATTTCTGATATTTCCAGCAAGACCCGCATTAAACTTGCACCTGCATATGAAACAGACAAGCAACAACTGCAGAGATTTTCCAATGCATGCAAAGGAATTCCACAGGTAATGCATCAAAATTTTCCTTTTAACACCCAAGCGCCAGTTGTTCCAACAACTGCCCCGTCATCATCTGCAGAAGATATAGAATTAGCTATGGCAATCAATGCCTCGATCCAATCTGCTATGGAAGCAATGCCACCCTTTGTTGATACTAATCATAGCTCTGGAGCAAATGCATCCTCCAGCAGTCACAGTGCATGCAAAATCCATGAATTTGGTTCAAGTGGCAATTCAACTCAACAAATTCAGAATCTGAGTGACATTCCAGCTGTTGTCCAAACAACGGTTGAGATACCTATCCCAGCTTCACTCCCATCAGCCCGACCCATCAAGAATGCGATCATAAATGATGGTCCTATTCATCACCCATCAGTTGATTTCAGCCCTGTTGATTTGTCTTCCCCTGTAGTGGAGAACTTACCTGCTATGGAAGATGGAACGAAAGAAGATACGGCTGCTTCTTCATCATGCGTGATATGTTTGGATGCTGCAGTTGAGGGGGCTTGCATTCCATGCGGCCACATGGCTGGATGCATGTCTTGTTTGAATGAGATCAAAACCAAGAAGTGGGGTTGCCCCGTGTGTCGTGCCAACATTGACCAGGTTATACGTCTGTATGCTGTTTAA
>HUANGJINYA52998
GTCTCTTTCGACGAAACAACTGAAGAAGAAAATCAGAATAAGAGAAGGAAGAAGGAGGAAGAAGAAGAACTGGACTGGAGGGGACATCAAAATCGGGCTGGAGGCGGAGGCGAGGTGGAGGCAGAGGCAGAGGCAGAGGCAGGGGGTGAAGGCGGAGGCATAGGCAGGGGCTGCGAGGCAGAGGCAGAGGCGACGGTGGGGCTGCGACGAGGCGACGGTGGGGCGACAATCGGGCGGAGGAGCTGCCATCTCTTCCCCTCTCTTCTCTTTCTCTCTTCTCTTCTATCTAATTCGGGG
>HUANGJINYA52999
ATGGCTTTAGGAAGATATTCCAGGGTGGATGGGAGGAAATCATTGAGTTACTGTTCGGGTATTACTGCCGTTGTGCTTGTGGGTGTTTGTTTGGTTGGAGTTTGGATGCTGATGTCATCATCCATTGTTCCTGTTCAGAATTTAGGGTTCTCTTTCCCGGAGACTAAGACCAAGTTAAAAGAAAAAGTAGAGACTGATCATAATCAATTTGAAGACAGTACCGGTGATTTACCAGAGAATGCATTGAAAGATGACAGTAGCCTAGACAATAATCGGGATAAGGGCAATTTAGGTGTTGAGGACAGTCAAGATTTACCTGAAAAAAGTTTGGCGACTACTGTTGAGGAAGCACAGCAAGAAAAATTTGTAAAGGAAAGCACCAAAAGTGATGGAGATTTAAAAAAGGAAGAATCGGAATCCAATTCAGATGGGAAATCAAATTCAGGTGGTGACCGCTCAAATTTAGCAGATGGAGACTCCAATCCAGAACGTGGTGAGACTAGAACAGAAGGTGGTGAAACGAATGCCAGTGAGCATTCAGAATCAGAGGAAAGCCCAAGTGAAAATCAACTGAATTTGGAGGAGGGTATGAAACCAAATAATGAGAAAAATGTAGAGGAAACAAAGCATGACGATAAAGTCAATGTTCAGCCTGAGGAGAAGATTGAAGAGAATCAAGATAAGGATTCAGACGTAAGCACTGGTGGAAACAAGATGGAAGATCAGGCAAAAGACCAGTCTGAGATTTTGAATGAGACTAACATCCAAAATGGGCCTTGGTCAACTCAAGTGGCAGAGTCTGAGAATGAGAAGGAATTGCAAAAAAATGTCTTGTCAAAAGATCAAAATGAGCATAAGTGGAAAATTTGTAATATCACTGCTGGGCCAGACTATATTCCCTGCCTGGACAATATACAAGCTATCAGAAAACTTCCAAGTACAATGCACTATGAACATCGAGAGAGGCATTGCCCAGATGAAGCTCCAACTTGCCTTGTTGCTCTACCAGAAGGATACAAACGACCAATTAAGTGGCCTAAAAGCAGGGAACAGATATGGTACTACAATGTTCCACACACAAAGCTTGCAGAAATTAAGGGGCATCAAAATTGGGTTAAGGTTACTGGAGATTACCTTACTTTCCCTGGTGGTGGGACTCAATTTAAGAAAGGCGCCCTTCATTACATTGATTTCATCCAGGAATCTCTTCCTCAGATTGCTTGGGGTAAACAAAGCCGTGTGATATTGGATGTTGGGTGTGGGGTGGCCAGCTTTGGAGGATATCTTTTTCATAGAGATGCACTTACAATGTCAGTTGCTCCCAAGGACGAGCATGAAGCGCAAGTGCAATTTGCACTTGAAAGAGGGATCCCAGCTGTATCAGCGGTCATGGGTACCAAGAGACTGCCTTTTCCCAGTAAGGTCTTTGACATTGTCCATTGTGCTAGATGTAGAGTCCCTTGGCACATTGAAGGGGGTAAACTTCTCTTAGAGTTGAATCGTCTTTTGCGCCCTGGAGGATACTTTGTGTGGTCTGCTACTCCAGTTTACAGAAAGGGGTCCGAAGATGTTGGAATTTGGAAAGCTATGTCTAAACTGACAAAGTCAATGTGCTGGGACCTGGTGGTGGTTAAGAAGGATACATTGAATCGAGTTGGTGCAGCTATATACAGAAAGCCGATTTCCAATGAGTGCTATGAGCAAAGACCAAAAAATGAGCCTCCAATGTGTAAAGAATCTGATGACCCGGATGCAGCATGGAACATATTGCTCCAGGCATGCATACACAAAGTATCAGTGGGTGCATCAGAGCGTGGGTCGCGGTGGCCAGAGCAATGGCCACTAAGAGTGGAGAAAGCACCCTACTGGTTAAAAAATTCAGAGGTTGGAGTTTATGGTAAAGCAGCTCCGGAGGACTTCGTCAAGGACTTTGATCACTGGAAAACTGTTGTGTCCATGTCATATCTGAAAGGTATGGGAATCAGCTGGTCTGCAGTGAGGAATGTAATGGACATGAGAGCTGTATATGGAGGGTTTGCTGCAGCACTGAAAGACCTAAATGTATGGGTTATGAATGTAGTTCCAATCAATTCACCAGACACACTTCCAATAATATATGAGCGTGGCTTATTTGGGATGTATCATGATTGGTGTGAATCATTTAGTACTTACCCCAGATCTTATGATCTTCTTCATGCTGATCATCTCTTCTCCGATCTCAAGAAAAGGTGCAAATTAGTCACAATTATTGCAGAAGTAGATAGAATCCTAAGGCCAGAAGGATATTTGATCATGCGGGATAAACTTGAAACCATAGTTGAGGTGGAGAACTTGGCTCGATCTCTACAGTGGAAGATTCGATTGACGTACTCAAAGGACAATGAGGGTTTGCTGTGCATTCAAAAGACATTCTGGCGTCCCACAAAGGTGCAGACTATTGTCTCAGCCATTGCATAA
>HUANGJINYA53000
ATGGAAGAGATTCCAAAACTTATCACTGTTAGAACGCGTTTTCTCTTTAGGGTCTCCATCCACTCTAAATTCCAAAACTTTTCTGGCTTCCACCCAATTTCACTTCACATGTATGCACATCCTCATACATATCTTGAATTCCTATCCTTAATATACAAGAATCCTTTCTCTTCTACGCAAAGATCAGTGCGGCGAACGATGAGTGAAACCGGCAATCACCGCAGCAGAGTCGGTGGTCCGGCAGTGGCTGTCCAGCCGAGGGTGGCTCCGAGGATTCTTCCAAAAAGAGGAGTGATGAGGAAAATTGTTGCTGATTTTAGAGGTGGTGGTGGTGGTGGTGGTCAGATAGCACCGGCGGTCGCACAGAGGGAGGCTCCAAGGCTGCCCCCCAAAAGAGGAAGCGTGATGAAGGGAATTCTTGCTGTTTTCATTTAA
>HUANGJINYA53001
ATGAAGCATGTTGGCTCAACTCCACAAAAGAGGGCTCGTGCAATTTCGCCTACTCTTTCACGACAAAAGAGCTTTAGGAGGGAACCAGAGAGGACCAATTCAACGTACTCTGTTTCGAGTAGGACTTTGACGTCCCCATCTCCAAGTCGAAGATTTAGTAGTGGTGATAACTACAGGGGAGGATCGAGAATTGCACCTAAGGAAAGTTGTTGCAAGCGCTCGGTTATGTCAAAGAGAAAGGAAAATCTTAGGCCATTAAGTCCTAACAACAATTTGAGTAGAAATCAACCATGTTTGATGAATAGAGAGGCACATACATACCGGATTGGTTCTAAGATCGATGAAATTGCAGTTGGAGAAGTGTTGGATAAGCAAGATACCGGTGATATCCACATGGAGGACATTGATAATCCTCTCATTGCCTTGGACTGTTTCATCTTTCTGTGA
>HUANGJINYA53002
ATGAGAGATATGGCCTCTCTATATAAAAAAAAGAGAGCCTTGGTCGAAAATATCAATTCAGAAATATTTGGAGCAGTGTGGAACAACTGGAAGGGAAAGATCTGCACAAAATATCTTATTTTTACACCCATGGCCGACCGGCCACCATTGGTGGCCGACAAGGGTCACTCTTGGCTGACCTACAGCTGGAAAACTCCATTTGTGGCCGACACACTCCACCAGTGGCCGACAGCAAAAGTTAGTTCCTGGCCCCGACTTCAAACAGGTATATCTCCTTCATCTGGACTCCTTTGCAGGTCATTCTTGAGCCTAAATTGA
>HUANGJINYA53003
ATGTTGGCACTCACTGTGTTGATCACTCTCTGGTGGAGTTCACTAGGGAAGTCCATGCCCATTGACACTACAGTTGCACATGATGGATCAGGGAATTTCACAAGAATCGCAGATGCCATTCTTGCAGTCCCTAACTACAGTAAACGTAGATACTACATAAAAATCAAAGAAGGCTTCTATAGAGAGAACATTTTCGTTGGAGAACAAAAAACAAATATAACATTTGTTGGGGATGGCATGAACAAGACGGTGATATCAGGCAACAAGAGCCATGGTGGAGGTTTCAAAACCTATTATACAGCAACAGCAGGTCAGTCAACTAATTGA
>HUANGJINYA53004
GCTAGGCTTGGCAAGACCACACACGTTGCGTTGAGTGGGCGAACGTGCGTGGTCGGCGTCAGACAAGTTGAAGCCGGAAGCAACGCTGGTACCACAGAAGAGTCAGCAACCACACACGTTGCGTTGAGAGGGCGAACGTGTGTGGTTTGCATTGGACCGTCGAAGCCGGAGGAAGAGTTTCAGCAAAGAGAGGCCGATGGTAGGCTGGTTTGGTCTTGGCGCAAGGCATCAAGCATGACATCATTCCTATCACATCTCTACCCTGGACATCAATATTTCAATGCAAGCATCAAATATTCTATTTATGTTAGATTTGTCAACATGAGTTCAAGATTTAGCAACAAGAGTTCAACAGTAACTATTCCAATATTC
>HUANGJINYA53005
GCTAGGCTTGGCAAGACCACACACGTTGCGTTGAGTGGGCGAACGTGCGTGGTCGGCGTCAGACAAGTTGAAGCCGGAAGCAACGCTGGTACCACAGAAGAGTCAGCAACCACACACGTTGCGTTGAGAGGGCGAACGTGTGTGGTTTGCATTGGACCGTCGAAGCCGGAGGAAGAGTTTCAGCAAAGAGAGGCCGATGGTAGGCTGGTTTGGTCTTGGCGCAAGGCATCAAGCATGACATCATTCCTATCACATCTCTACCATAATCAGAGCCAGTTAAAGAGATCCGAAGTGATAAAGAAGAATGAAGTTTCTCAAATGAAGACCAAAGCTCGTCAAAATGAAGAGCTGGCTTGGGTCCAAGAACAACCAGGACAGGTCCGC
>HUANGJINYA53006
ATGGAGAAACCATCCCCGAACTCCAGTGGCTCCCGAGAGCTTCAGTGCGTCGGACGATTGGAAATCCTCAAACCCAAACCCGTTGGTTTCCTCTGCGGATCAATCCCTGTCCCCACTGACAAAGCTTTCCATGTCTTCAATTCTGCTCTCGTCCCCTCTACCCAAACACTGAGAGCTCCGAGGTATCGGATGCTGCCAAATGAGACTGATCTCAACACACTTCCGCTGCTTTCGAGCATCCCGGAGAAGATTCTTCCAATTGCAGCTGTGCAGTCGAGGACCAGTGGAGGTAAATGTGTAAACTTTCAATCGTTTGGGTGCCTTCCTATGTATTCATGTGTTGTTTGA
>HUANGJINYA53007
ATGGAGAAACCATCCCCGAACTCCAGTGGCTCCCGAGAGCTTCAGTGCGTCGGACGATTGGAAATCCTCAAACCCAAACCCGTTGGTTTCCTCTGCGGATCAATCCCTGTCCCCACTGACAAAGCTTTCCATGTCTTCAATTCTGCTCTCGTCCCCTCTACCCAAACACTGAGAGCTCCAAGGTATCGGATGCTGCCAAATGAGACTGATCTCAACACACTTCCGCTGCTTTCGAGCATCCCGGAGAAGATTCTTCCAATTGCAGCTGTACAGTCGAGGACCAGTGGAGATTTGCCTTGGGAAAGTGGTGCTATCACATCAAATCTTACTAGGAAAGGTGAAGCCCTTGCTGTATCTGGTTTTGTGGAATATGGAGATGAGATAGATATCATTGCTCCAGCTGACATTCTGAAGCAAATCTTCAAGATACCATATTCCAAGGCTCGACTGTCAATTGCAGTTCATCGTGTTGGACAGACTCTAGTTCTTAATACTGGGTATGTTTTTGTGTGTATTTTCTCCTTTGTCATATCAATAAATTTCTTACGATCTTTAATGATTTTGTGA
>HUANGJINYA53008
ATGGACTTTATAAGGGTTGATTCTACAAAAGATTATGGTGACCTGGATGGGGAAAGTTGGACAGATCAGGAAACCTTACTGCTGCTTGAAGCAGTGGAAATCTACAATGATAATTGGAATGAAATAGCGGAGTATGTTGGTACCAAGTCAAAAGCGCAATGCATCCTTCATTTTGTCCGTCTTCCAATGCAGGATGGCCAACTGGAAAATATTGAAGTTCCAATTGTGTCCCTCTCCTCGAATTTGTCAAACAAAGGACCTGACCCTGATACTGAGAGTAGTCCTTTTGCAAATTCTGCTAATCCAGTTATGGCTCTGGTTGCCTTTTTAGCCTCTGCCATCGGACCTAGAGTTGCTGCAGCCTGTGCCCATGCATCCTTG
>HUANGJINYA53009
ATGCAAGGTTTTGTCCGAGCAGTACGGTCTTGCCATGAAACACTTAAGCTTGCAATTCTACAGCATTCACTTGTGAGGGATACAACTGAGATGAACAAAGTATTCTCGCGATGTGGGCGTGTCACCTCCTCTCCTCCTGCTGCTATGCATCAGAAGGGTTTAGAGAACACGACAGTGGCAGATGTGTTGATGACAAAGGGAGGCGAAAAAGTTGAGTCTTGGCTATGGTGCAGCACTGATGACACCGTCCATGATGCAGTGAAGCAAATGGCACAAAATAATGTTGGATCTTTAGTGGTTCTAAAACCAGGAGAACAACAAATGATTGCAGGAATCATCACAGAAAGAGACTATCTGCGGAAGGTAATAGCAAAGGACAGGCCTTCTAAATACACAAAAGTCAGGGAAATCATGACTGATCAGCATAAGTTGATAACAGTGACATCCAATACCAACATTCTTCATGCAATGCAGCTTATGACAGAGAATCACATTCGGCATGTTCCTGTAATAGATGAAAACATTGTTGGGATGATTTCAGTTGTTGATGTTGTGCGAGCGGTGGTAGAGCAGCAGAGCGGGGAAGTGAAGAGGCTGAATGAGTTCATTAAGGGAGGATATTCTAAAAATCTTTGA
>HUANGJINYA53010
ATGGCCAAAAAGAAGAAGATCTTTGGCATTCCAATCCCTTGGCTACCAGCAACACCAGGCCCTCGCCCACCACAACTCCCTACTGCTGAAACTGAAATCCAAATCCAGACCGCTACCACAAAACCTACTCATAGTCCACCTTCTATGGTTCCAGGGTTAAGCCCAACACAGGCCAGACAAGCTCAAGCATCATCAAGAACCGAGTCTCAATCGCCTTTACCATCAAGTGCAACAACTCAATCCCAAGTCACTTCTCAACCAGAATCACCATCTCATGCAGCAACACAATCTGAGCATGCCTCTCAACCCCCATCACCAGCACATGCAGCAACAGAATTCCGAGCTTCCACTCAACCCCTGTCACCATCTCGTGTAACCCCTCAACCTCGGGCTACCCCTCAGCCCTCATCACTGTCTCATATGGCTTCTGAGACTCAACCATCATTACAAGCAGCACAGCCTAAATCCCTACCCACATTGCTGCCTCAGCCTGCAGTTCAGACATCCTCACTGCCTTCTTTGCCATCTCTCACATCCACTCAAGCACAATTAATAGAAGGAGCAGTGACACAACCACCACTTTCACCAGAAAAATTACAACACACAATTCAAAAGGACTCTCAACCTCCTTCCAGTTCCACTGAGCCTCTGCTGCCTCTCTATCAAGAGGAAGAACAAAAGCCGGCAAGGTCTCAAATAGAGTCACAAGAGTTGCATCCAAAGGAAGAAAGGACTTCTGGTAATGTTTTGAACTCTCAGAACCATGCACCAGGTCAAACAACCATTCATCCCAATGGGATGCCAAAACAGCCTTCAGAAGCATCAATCCCTGCAGCTTTGAGAGATGGAGAAGAAGAACAAAAGCCCACAAAGTATCAACCAGAGTCACAAGAATCACAACCAAAGGAAGAAAGGACATCTGAGAATGTTCTGAACTCCCAGAACCATGCATCAAGTCAAATGATCATTCAGCCTAATGAGATGCCAAAACAGTCTTCAGAAGCATCATTCACTCCAGCAGTAGCAGCACCAACTTCTACAGCAACTCTGGAGACAATGGGCCCAACCCAGAAATCAGATTCTTCTCCTGTTAGTCCTGAACCTAAAACCCTCCAAGAATCAGATGCAAAATCAGAAGAGATTGGTGAATCTTGCAATGAACCCACCATATCCAATGGAAAACGAGCCCCCCTGCTCAAAGAGATTAGGGGTGACATTTCAAAGTTTGTTCATAAGATAGCTACTCAACACCCAAAGTTTCCAATGGAAAAGAAACCAGTTACTGTCATAACCCTAGCTGGTGAAAATAGAGGAGCATCCATGCAACTAGGTGCTGAGTCCACAGAAAAAGAAGGGGCAATCCACATCCACGTGGGATATATGATCAAACCATATGAGAACACTGAAGTTACCTCTGATGGAGAAGAAGGTTCAGAAGATTCAAGCACTGAAGAAGATCAGGCAGAAAAAGCATATATAAATGGAAATGTACAGGGTATCAATAACTCTATCCTGTTACACAGTTCCATTACCGAAAAGAATCCTGGTCAATCCAGTCAGGAACACTGA
>HUANGJINYA53011
ATGTCTACAAAAGAAAAAGGACCGCTCAATCGATATGTTGACTTCCTCAATTATTGCGGTGGTCAGACGATTCGTCGGAGATCAGAAGAAAATGTCAAGAAATTTGCCAGAAATCTTCAAGGATTTTCAGATCCAATGCGTAACAGTGAAACGAAACCTCGCACGTTCCACTGTCTCCGAAGAACAGAACAGAACAGAACAGAACAAAACAAAGCAATCAAAAATCAAAATGCGAGAAGATTGAAGCACCAATTGTTGAATGGCGAAGTAGCCGAAGAAAAAACTACGAAAAATTTGAAATCCGAATCGGAATTAAACAATTCTTAA
>HUANGJINYA53012
AGAGATGGAGAAGAAGAACAAAATCTAGCAAGGTCTGAACCAGAGTCACGGGCAAATGAAGAAAGGACACCTGATAATGTTTTCAACTCCCAAAACTACGCACCAAATCAAACAAACACTGATCCCAATGGGATGCCAAAACAGCCTTCAGAAGCATCAGCCCCTACAGTTGTGAGAGATGGAAAAGAAGAACAAAATTCAGCAAGGTCTCAGCCAGAGTCACAAGAGTTGCATACAAAGGAAGGACAGACATCTGATAATGTTCTGAACTCCCAAAACCACGCACCAGGTCAAACACAAATGCCAAAACAGCCTTCAGATGCATCACCCCTTGTAGCTGTGAGAGATGGAGAAGAAGAACAAAATCTAGCAAGGTCTGAACCAGAGTCACGGGCAAATGAAGAAAGGACACCTGATAATGTTTTCAACTCCCAAAACTACGCACCAAATCAAACAAACACTGATCCCAATGGGATGCCAAAACAGCCTTCAGAAGCATCAATCCCTGCAGCTTTGAGAGATGGAGAAGAAGAACAAAATCTAGCAAGGTCTGAACCAGAGTCACGGGCAAATGAAGAAAGGACACCTGATAATGTTTTCAACTCCCAAAACTACGCACCAAATCAAACAAACACTGATCCCAATGGGATGCCAAAACAG
>HUANGJINYA53013
ATGGCCAAAAAGAAGAAGATCTTTGGCATTCCAATCCCTTGGCTACCAGCAACACCAGGCCCTCGCCCACCACAACTCCCTACTGCTGAAACTGAAATCCAAATCCAGACCGCTACCACAAAACCTACTCATAGTCCACCTTCTATGGTTCCAGGGTTAAGCCCAACACAGGCCAGACAAGCTCAAGCATCATCAAGAACCGAGTCTCAATCGCCTTTACCATCAAGTGCAACAACTCAATCCCAAGTCACTTCTCAACCAGAATCACCATCTCATGCAGCAACACAATCTGAGCATGCCTCTCAACCCCCATCACCAGCACATGCAGCAACAGAATTCCGAGCTTCCACTCAACCCCTGTCACCATCTCGTGTAACCCCTCAACCTCGGGCTACCCCTCAGCCCTCATCACTGTCTCATATGGCTTCTGAGACTCAACCATCATTACAAGCAGCACAGCCTAAATCCCTACCCACATTGCTGCCTCAGCCTGCAGTTCAGACATCCTCACTGCCTTCTTTGCCATCTCTCACATCCACTCAAGCACAATTAATAGAAGGAGCAGTGACACAACCACCACTTTCACCAGAAAAATTACAACACACAATTCAAAAGGACTCTCAACCTCCTTCCAGTTCCACTGAGCCTCTGCTGCCTCTCTATCAAGAGGAAGAACAAAAGCCGGCAAGGTCTCAAATAGAGTCACAAGAGTTGCATCCAAAGGAAGAAATGACATCTGAGAATGTTCTGATCTCCCACAACCACACACCAAATCAAACAACCTTTCATCCCAAAGCATTAGTCCCTGCAGCTGTGATAGATGATGAAGAAGAACAAAAGCCAGCAAGGTCTCAGCCAGAGTCACAAGAGTTGCATACAAAGGAAGGACAGACATCTGATAATGTTCTGAACTCCCAAAACCACGCACCAGGTCAAACACAAATGCCAAAACAGCCTTCAGATGCATCACCCCTTGTAGCTGTGAGAGATGGAGAAGAAGAACAAAATCTAGCAAGGTCTGAACCAGAGTCACGGGCAAATGAAGAAAGGACACCTGATAATGTTTTCAACTCCCAAAACTACGCACCAAATCAAACAAACACTGATCCCAATGGGATGCCAAAACAGCCTTCAGAAGCATCAATCCCTGCAGCTTTGAGAGATGGAGAAGAAGAACAAAATCTAGCAAGGTCTGAACCAGAGTCACGGGCAAATGAAGAAAGGACACCTGATAATGTTTTCAACTCCCAAAACTACGCACCAAATCAAACAAACACTGATCCCAATGGGATGCCAAAACAG
>HUANGJINYA53014
ATGATAATGCCATTTAAACGCATGTTTCGGGAGCTAAGGGAGATGCGAGAGGGTTCTAAGAATAAGTTGAGAAGGACATCTGAGAAGAAGTGTTTGCATGGTCATGGAAGATCACATGTAGCCCCTGAAATTTCATCATCTCCACTTGAATTGGTTGAAAGGAACAGTTGGGAGAATTTTCCTTCTGAGTTGCTCCTTGATATAATTCAGCGGCTAGAAGCTACCCAGACCTTGTGGCCCGCCAGGAGAGATGTGGTTGCTTGTGCTTCAGTTTGCAGGTCTTGGAGGGAGACAACAAAAGAGGTTGTAAGAACTCTGGAGCAATGTGGGTTGATTACTTTCCCCATCTCACTGAAGCAGCCAGGACCAAGAGATTCTCTAATCCAATGCTTTATAAAAAGGGATAGGGTCACATCAACGTATAGTTTGTACCTCGGCTTGAGTCCAGCACTATCAGAGGATGTCAGCAAACTGTTGTTGGCAGCAAAAAAGATCAGAAAGGCAACAAGTACAGATTTTCGGATATCCCTGGCAACAAATGATTTCTCTCAATCTAATCATGCATATATTGGGAAATTGAGGTCGAACTTTCTTGGTTCCAAGTTCTCTATTTATGATAGCCAGCGTCCGTGTGACCATGCAATCCGATCCAATGGTCAGTCACATCGAAAACGCAATTACAACGTGGCTACCATATCTTATGAGCTCAATGTTCTTCGAACCAAAGGACCAAGGAAAATGTTGTGCACCATGAACTCAATCCCCACCTCTGCAGTTCAGGGAGGGGGCATTGCCCCAACTGTAGCAACATTTGGGAATTTCCTTAATGAGCAATGCTCTCCTTTATCAGTTTCTAAAGGGAAAAACCTTGTTAAATTTGGCTCAAATAGTCTTACTGAACCACTTGAGCCAGTTCATGACACAAGAGATCCGCTGATTTTGAAAAACAAAGCTCCTAGATGGCATGAGCAGTTGCAGTGTTGGTGCCTTAATTTCAAAGGACGTGTCACAGTCGCCTCTGTTAAGAACTTTCAACTGGTGGCAGCTATTGAGCCATGCCAAAATGTTCCAGCCGCTGAACAAGAGAAAGTAATGCTACAGTTTGGAAAGATAGGAAAAGACATTTTTACCATGGATTATCGTTACCCTCTCTCTGCCTTCCAAGCCTTTGCAATCTGTTTAAGCAGCTTTGACACCAAACCGGTTTGTGAATAG
>HUANGJINYA53015
ATGGCCAAAAAGAAGAAGATCTTTGGCATTCCAATCCCTTGGCTACCAGCAACACCAGGCCCTCGCCCACCACAACTCCCTACTGCTGAAACTGAAATCCAAATCCAGACCGCTACCACAAAACCTACTCATAGTCCACCTTCTATGGTTCCAGGGTTAAGCCCAACACAGGCCAGACAAGCTCAAGCATCATCAAGAACCGAGTCTCAATCGCCTTTACCATCAAGTGCAACAACTCAATCCCAAGTCACTTCTCAACCAGAATCACCATCTCATGCAGCAACACAATCTGAGCATGCCTCTCAACCCCCATCACCAGCACATGCAGCAACAGAATTCCGAGCTTCCACTCAACCCCTGTCACCATCTCGTGTAACCCCTCAACCTCGGGCTACCCCTCAGCCCTCATCACTGTCTCATATGGCTTCTGAGACTCAACCATCATTACAAGCAGCACAGCCTAAATCCCTACCCACATTGCTGCCTCAGCCTGCAGTTCAGACATCCTCACTGCCTTCTTTGCCATCTCTCACATCCACTCAAGCACAATTAATAGAAGGAGCAGTGACACAACCACCACTTTCACCAGAAAAATTACAACACACAATTCAAAAGGACTCTCAACCTCCTTCCAGTTCCACTGAGCCTCTGCTGCCTCTCTATCAAGAGGAAGAACAAAAGCCGGCAAGGTCTCAAATAGAGTCACAAGAGTTGCATCCAAAGGAAGAAATGACATCTGAGAATGTTCTGATCTCCCACAACCACACACCAAATCAAACAACCTTTCATCCCAAAGCATTAGTCCCTGCAGCTGTGATAGATGATGAAGAAGAACAAAAGCCAGCAAGGTCTCAGCCAGAGTCACAAGAGTTGCATACAAAGGAAGGACAGACATCTGATAATGTTCTGAACTCCCAAAACCACGCACCAGGTCAAACACAAATGCCAAAACAGCCTTCAGATGCATCACCCCTTGTAGCTGTGAGAGATGGAGAAGAAGAACAAAAGCCCACAAAGTATCAACCAGAGTCACAAGAATCACAACCAAAGGAAGAAAGGACATCTGAGAATGTTCTGAACTCCCAGAACCATGCATCAAGTCAAATGATCATTCAGCCTAATGAGATGCCAAAACAGTCTTCAGAAGCATCATTCACTCCAGCAGTAGCAGCACCAACTTCTACAGCAACTCTGGAGACAATGGGCCCAACCCAGAAATCAGATTCTTCTCCTGTTAGTCCTGAACCTAAAACCCTCCAAGAATCAGATGCAAAATCAGAAGAGATTGGTGAATCTTGCAATGAACCCACCATATCCAATGGAAAACGAGCCCCCCTGCTCAAAGAGATTAGGGGTGACATTTCAAAGTTTGTTCATAAGATAGCTACTCAACACCCAAAGTTTCCAATGGAAAAGAAACCAGTTACTGTCATAACCCTAGCTGGTGAAAATAGAGGAGCATCCATGCAACTAGGTGCTGAGTCCACAGAAAAAGAAGGGGCAATCCACATCCACGTGGGATATATGATCAAACCATATGAGAACACTGAAGTTACCTCTGATGGAGAAGAAGGTTCAGAAGATTCAAGCACTGAAGAAGATCAGGCAGAAAAAGCATATATAAATGGAAATGTACAGGGTATCAATAACTCTATCCTGTTACACAGTTCCATTACCGAAAAGAATCCTGGTCAATCCAGTCAGGAACACTGA
>HUANGJINYA53016
TCGCACGCGACGATCGACCTTCGATCTGTGATTTGTATCTCTGAGCTCGCATCGATCAACCTTCATCTTCTCATCTCTCTCGTTTTTCATCTGCGCAGCTCGCACGTGACGATCGACCTTCGCAATCGACTCTCTCTCTCCGGCGACTGTGGGGTAAGTCTCTCGCTGTCTTGCTCTCTCTCCCCGATCTGTGATTTGTATCTCTGTCTCTCTCTCTCTCTATCTGTCTCTCTCTCTGTCTCTCTGTCTCTCTGTCTCCCTCTTAGTTCTGTCTCTCTCTTTTGTTTGAAATTGTTTGAATTTTTTGAACTTGAATCTGTTTAG
>HUANGJINYA53017
ATGTCAGGGTTACTTAATTCATCTCTGAACGGATCAGCTTCAAATCTTCCAGACAGTACTGGGCGTTCTTTTGCTACATCTTTTTCTGCTCAATCTGGTGCAGCCTCCCCTGTTTTTCATCACACAGGAACTATTCAAGGGCTACATAACCTTCATGGGAGCTTTAATGTTCCCAACATGCCTGGCACACTTGCATCTAGAAACTCTACAATAAATAATGTTCCTTCTAGTGGGGTTCAACAGCCTACTGGAAACCTTTCTAGTGGACGTTTTTCATCAAACAATCTCCCTGTTGCTCTTTCTCAGATATCCCATGGAAGCTCACATGGTCATTCAGGGGTAACAAATAGAGGTGGAATGAGTGTTGTTGGTAGCCCTGGATTTAGTAGTAGTGCAAATGGAGTTGGTGGTTCCATTCCTGGGATTCTGCCAACCTCTGCAGCAATTGGTAATCGGAGTGCTGTTCCAGGACTAGGAGTGTCTCCAATTTTGGGAAATGCAGGTCCTCGGATTACCAGCTCAATGGGGAACATAGTTGGCGGGGGCAACATTGGTAGGAGCATGAGCTCTGGAGGAGGATTATCTGTGCCTGGTCTTGCTTCTCGCCTAAATATGTCTGCCAACAGTGCTTCTGGAAATTTAAGTGTGCAAGGTCCAAACAGACTAATGAGTGGTGTGCTTCAACAAGCTTCTCCGCAGGTGATTTCTATGCTGGGAAATTCCTACCAAACTGGTGGCCCACTATCGCAAAGTCATGTCCAAGCTGTCAATAATCTTAATTCTATGGGAATGTTGAATGATGTAAATTCCAATGATGGTTCTCCCTTTGATATAAATGATTTCCCTCAGCTGACCAGCCGCCCCAGTTCTGCTGGAGGTCCTCAAGGACAATTGGGTTCGCTTCGTAAACAAGGTCTTGGTGTTAGTCCTATTGTTCAGCAAAATCAAGAGTTCAGCATCCAAAATGAAGATTTTCCAGCTTTACCAGGATTTAAAGGTGGCAATGCTGATTATGCAATGGACTTGCATCAGAAAGAACAACTTCATGACAATACCGTGTCCATGATGCAGTCTCAGCACTTCTCTATGGGGAGGTCTGCTGGATTCAACTTGGGAGGATCATATTCATTGCATCGTCCACAGCAGCAACAGCAACAGCAACATGCACCATCAGTCAGTAGCAGTGGCATCTCCTTTTCAGCTGTAAACAACCAGGATCTTCTCCATCTGCATGGCTCAGATATGTTCCAATCGTCCCATTCAAACTATCACTCGCAGACCAGTGGACCGCCTGGCATAGGATTAAGACCTCTGAACTCTCCGAATACAGTTTCTGGTATGGGGTCTTATGACCAGCTTATCCAACAGTATCAGCAGCACCAGAGTCAGTCCCAGTTTCGCCTGCAGCAAATGTCTGGTGTAAATCAATCATACAGGGATCAGGGTGTGAAGTCCATGCAAGCTCCACAAGCTGCGCCCGATCCATTTGGTTTGCTTGGTTTATTGAGTGTAATAAGGATGAGTGATCCTGATCTGACATCGCTTGCACTTGGAATTGATCTGACAACGCTTGGGTTGAACTTGAACTCGACTGAAAATCTTCACAAGACATTTGGATCCCCATGGTCAGATGAGCCTGCTAAGGGTGATCCAGAGTTCAGTGTGCCTCAATGCTATTATGCTAAACAACCACCTATTTTAAATCAATCGTATTTTATGAAGTTCCCAATGGACACATTGTTTTACATCTTTTACAGCATGCCAAAAGACGAAGCCCAGTTATGTGCTGCATATGAACTATACAACAGAGGTTGGTTTTATCACAGAGAGCTTCGTCTCTGGTTTACGAGGGTTTCCAATGTGGAACCACTTGTTAAGACAAACACATATGAGAGAGGGTCTTATATCTGTTTCGATCCAAACGCATGGGAAACAATCCGCAAGGATAATTTTGTCGTTCACTATGACATGTTGGAAAAAAGACCAGCTCTACCCCAACATTAA
>HUANGJINYA53018
ATGGGTTCTCTAATGGCAGGTTGGGACTCACAAGTCCCTGATCCTAGAACTGCGGAAATCCAGAGGAACCAGTCATTGACAAATGAGGGGATTGAGGCTTACTGGAGGTCAAAAAAGAAAGTTGAGGAAGAACATCTCAGAGCTATTTCTGATCTACTAATGAAGAGCAGTCAGGAAAGCATAATCATGGAGTCTGAAAGAAAGAGATCGAGCTCTCTGCCTTTGTCCAATACAAAGGAGAGTCAGCTGGAAATGGAAACTGATCAGACAAACTTGGAGAAACTAATAAACAAAAATGGATGGTGGACTAGAAGCAGCTCTGCATTTTTGAATGAACCTCCTGTAATTGCAGCAGAAAGCCCTACTAACAAGTATGCATCACAGTACCATGTAGCAGCTGGCATTGCCACCTCCAAGCCATCCTCCATCACTGGAATTATTAGCTGG
>HUANGJINYA53019
ATGGTTGCTTTTGTGTGGCTGATGCTTGTGGCTTACGCCGGTTTGATATTTCCTGCTTCTTCCCAAGAAGACAACAACAAGAGCATTTTCATTTTGGCCGGACAAAGCAACATGTCCGGCCGAGGCGGCGTTAATAACGGCACCTGGGACGGGGTTGTGCCGCCTCAATGTCAACCTAACCCAGCAATCCTTCGACTCAGCTCGGAGCTCAACTGGGAGGAGGCAAGCGAGCCCCTCCATAAGGACATTGATGTGAACGCTACTTGCGGGGTTGGACCTGGAATGGTGTTTGCCAATACTGTGTTGGACAACAAGAACTTGAGCTTTAGCATCGGGGGGGTTGTGGGATTGGTCCCCTGTGCGATCGGCGGGACCAAGATAAGCGAGTGGGCTCGTGGGACTTATCTTTACAACCAGTTGGTGAGTCGGGCTAGTGCGGCTTTGCAAGATGGTGGTGGTTCGATCCAAGCAGTGCTGTGGTATCAGGGTGAGAGCGACACTGTGAATCCAGATGACGCTGCTTTGTACAAGGGCCGACTGGAGAGATTCTTCATGGACCTGCGTGCTGATCTGCAATCTCCACTGCTACCCATTATTCAGGTGGCATTGGCATCAGGACAGGGACCTTATATTGAGAAAGTGAGAGAAGCTCAGTTGGGAATAGATCTTGCCAATGTGAAATGTGTGGATGCCAAGGGATTGCAACTGGAACCAGATCATTTGCACCTTACCACTCAAGCCCAGGTTCAACTAGGGGAGATGTTGGCTAATGCATTCCTCCAGACTCTGCCCAGCACCACTTCAGAGTAA
>HUANGJINYA53020
ATGAAGGAGATCGCAAAGTATGTGTCCAAGTGCCTTCAATGTCAGCAAGTTGATGCTGAACATCAGAAACCAGACGCTCTACTTCAACCACTCCCTATTCCAGAATGGAAGTGGGAGCATGTAACCATGGACTTTGTTCTTGGCCTACCTCGGATCCCTAGAGGTATGGATTCTATTCGAGTTATAGTTGATAGACTGACCAAATGTGCACATTTCCTACCTAAGAAGGCTACTTTTGATGCTTATAGATTAGCCACTATACATGTTGATGATATTGTTCGTTTACATGGAGTACCGATATCTGTTGTATCGAATAGAGATCCGAAATTTGTATCTAGATTGTGGAAAAGCCTGCAAAGAGCAATGGGAACAAAACTGAGATTCAGTACCGCGTTCCATCCACAAACAGACGGGCAATCAGAACGAACCATACAAACTTTAGAAGACATGCTCCGAATGTGTGCTTTAGATTTTCAAGGGAGTTTGGAGGACTATTTGCCACTAGTAGAGTTTGCATACAATTACAGTTTCCACTTCAACATCAGTATGGCACCATATGAAGCTTTGTATAGCAGAAAGTGTAGATCACCAATTTGTTGGACATAA
>HUANGJINYA53021
CCCCTTATTGTGCGCTATCCTACACAGCTCCGGCACGTTAGCCACAGTCAGCGTAGGATTAGACATGGCCTCGAAGTACAACACCTTGGTCTTTCCTTGAACGATGGCTTCCTTAACCATTTCCAAGTCCCTCAGGTCCACAAACGTCGTCGTTATGTTGCAAGCGCGTGGGAAGAAATGGGTGAGAAGTGCGTGGGTCCCACCGTACAGTGTCCGAGAAGCCACCACGTGTCCGCCGCTGCTGCAGAGTTGCAACAGCACCGACGATACGGCGGACATGCCGCTGGAGGTGCAGTAGGCGGCTTCGGTGCCCTCCAGAGCCGCCATCTGGCGTGCAAGGTTGAGAACCGTCGGATTGAAGTGGCGGCTGTAGATGAAGAAGTCGCGATCTGGGCCGAGTTC
>HUANGJINYA53022
ATGGTGCATACTCACATAGTCCTCATTTCTGTTCCATTTCAAGGAGTCATAAATCCAATATTCCAATTCGCCAAGAACCTCAAAAGAATGGGTGTCAAGGTCACCATACTCTCAAGCGTCTCTGCCCAAAATCGCATGGCAAAAGCCTCTTCTTCAACCCCAGATGGCCTAACCTTCGTTTCCTTCTCCGATGGCTACGATGATGGAGTCAAACTGGGTGATAATCTTGAACACTTCAGGTCCGAGAACAAGCTTCGTGGCTCCAAAGCCCTCTCAGAACTCATAAAGGCCAGGTCTGAGGAAGGCTTCCCTGTAACAGGTGTGGTCTATCCAATGCTCCTTCCATGGGCTGCCGAAGTGGCTCGTGAATTCAACCTTCCCTCGGCGCCTCTTTGGATTCAACCTGCCACTATTTTCGCTCTGTATTTCCATTATTTTAATGGCTATGGTGATTTGATTAAGAAAATTTGCGATGACCCTTCGTGTGCTATTGAATTACCCGGGTTGGGAAAGCTCACTAGTCGCGATCTTCCCACTTTCATGCTTCCTTCTAATACATTTAGTTTTGGGTTACCAGGATTTAAAGAGCAGCTAGATGCACTCGATGCAGAAGTTAACCCGAAAATACTAGTAAACACAATTGATGCATTGGAATCCAAGGCATTAAGGGCTATTGGGAAGCACAACTTGATTGCAATAGGTCCGCTAGTCCCATCAGCATTTTTAGATGGAAAAGATCCATCTGATAATGCTTTTGGGGGCGACCTATTACAAAAATCAAGGAATTATGTGGAGTGGTTGGATTCGAAGCCCCAATCTTCAGTCGTGTACATTTCGTTTGGAAGCTTCTTTAATTTGCCATTGAAAGAAATGGAAGAGATTGCACATGGGTTGCTGGAAAGCAATCGGCCATTCTTGTGGGTGTTAAGAGCTTTGGCAGACGGTGAGAAACAAGAAGATAAACTAAGTTGCAAAGAAAAATTGGAAAAACAAGGTTTGATAGTGCCATGGTGTTCCCAAGTGGAGGTTCTTTCACACCCTTCCGTGGGATGTTTCGTGACTCATTGTGGGTGGAATTCTACATTGGAGAGTTTGGTTTTGGGCATTCCAGTTGTGTGTTTACCGCAATTTACAGACCAACCAACAAATGCGAAGCTTTTAGAAGACGAATTCAAGACGGGGTTAAGGGCAACGAAGAATGATGAAGGAATAGTTGAAGGTGATGAGATCAAGAGGTGCATTGAATTGGTTATGGGAGATGGAGAGATTGGAGAAGAAATAAGGAAGAATGCTGAAAAATGGAAGTATTTGGCAAAGGAAGCTGTGAAGGAAGGTGGATCGTCTCACAAGAATCTTAGGGCATTTGTGGACGAGATTGAAGATGGTTTTTAG
>HUANGJINYA53023
ATGCCGTCAATTTACTTTCTTGAAGTCCTAAACATTGGGTGTTTACCTGGAGCTACTATTCTAGGTAATTTATGCTTTTGGAGTGTGAAGCATGAGGACCTTGTTGAGCAAGTGAAGAAGTTGTTTACCAAATTGTCATCGGATCCAACCACGACTTCTGAATTAGTTGCCAAAGGGCCAGCAATTTTTTCAGAATTTTTTGTGTTAAAATCCTTTGGTTTTTTATTTCTCTTATTTTTTCTTTTTTTCCTCGGATCTGACAGTGGGTGTTTTGGTTCACTCCTTATTTTTTGTATTAAATGGGGGAGTGGTGAGAGAGAGAGGAGGGTAATGTTATTTTGTGGCTTTGTATATAAGGTAGTAATTTTTTGA
>HUANGJINYA53024
ATGGGTGAAGGTTTAGGACATTCTCTTCTTGCGTACAGAAGTACATTACAGGGAATATCAAAGCTGCGGGTTAATGAAGCTTCTTTGTTTGAAGACTTGAATGAGTCATGGGAGGTGCTTGCGGAACCAATACAGACTGTTATGCGAAGATATGGCATCCCAGAGCCTTATGAGAAGCTGAAAGAGCTAACCAGAGGAAGATCAGTTACTGAGGAAAGCATAAGGGAGTTCATTGAAGGTTTGGAATTGCCCACCCAAGCAAAGGCTGACCTGTTGGAGTTAACCCCTCATACCTATGTTGGAGCGGCTGTTGAATTGGCTAAGGCAGTTGATATGGCTGTGAATTTAGTGAACGGGAGTAAGACATTGGACTGA
>HUANGJINYA53025
GCCAAACGCCTTGTTAGAATGGGCGTCAAGGTCACCTTGGCAACACCATTCTCCGCCATCAACCGCATGACCAAAACCACCACCACCCCTACTCCCTCACAGGGCCTAACCATTACAGGCTTCTCGGACGGCTGCGATGATGGCTACAAACCTGGTCGCGATGACCTTGCCCACTACATGTCCGAGCAGCGTCGTCACGGTTCAGAAGCTGTCAAACAACTCATCACAGCGACCGCAGACAGAGGCCAGCCTTTCACCCGTGTGGTCTACACCACCCTCCTCCCCTGGGTTGGCCGTGTCGCAACTAGCCTTCACTACCCATCCACATTTCTCTGGATTCAACCTGTCACCATTTTAGATATCTACTACTATTACTTCAATGGTTATGCTAATTCCATTAAACCCAATTGTAAGAATGATCTCTCATTGTCTATTGAATTGCCAGGATTGCCAATTCTGTCTAGTCGTGACCTTCCCTCGTTCTTCCATCCATCAAACGAGCACGATTTTGCGCTTCAAATATTCAAAGATCATTTAGATGTACTTGATGAACAAACAAACCCGACAGTGCTTGTAAATACTTTTGAAACATTGGAATCGGAGGCACTACGGGCCATTGAGAAGATCAGGTTTGTTGCGGTGGGACCACTAATTCCGTCAGCTTTCTTGGATGGGAAGAATCCTTCTGACACTTCTTTTGGCGGTGACCTGTTTCAAAAATCGAGAGATTATATTGAATGGTTGGATTCGAAGGCGGATGGGTCTGTGGTTTATGTATCATTTGGAAGCATTTCTGAGCTTTCGAAGCAACAATTGGAGGAGATTGCAAAGGGATTGCTAGAAAGCCATCGACCATTCCTGTGGGTGATACGGCCAAACGAGAATGTTGAGAAGAAAGATGAAGATAAGTTGAGTTGCGAAGAGGAATTGGAAAAACAAGGGATGATAGTGCCGTGGTGTTCTCAAGTGGAGGTTCTT
>HUANGJINYA53026
AAACCCCTCACTCTCTCTCTCCCCCTCTCTCTCTCTCGCTCTCGCTTTCGCTTTCATACATACACTTATCAGTCTCTCTGTCTGTATAAATTATTATTATTATTCTTTCATTTATGGGTTATCTCTCTTGCAATGCCGAGTCTGCGATCTCCGTTTGCGATCCTCACAACTGGGACTTACCCAGAAAACACAAGTCCAATAATCTCCACAAACCCAACACCAAATCCTTTCAGATCAGAGAGTTCTCTCACTCCGATCTCTTCTCCGCCACCAATTCTTTCTCAGTTGACACCTTTCTCGGAAAGGGCAGTCACGGCTCCGTCTACAAAGCCTCCCTCGATGACGGCGAGCTCATCGCCGCCGTCAAAAAAAACCACCACCACATCATCGGAAACTAACTGTACGACCAGTCCCGCAGAGAACGAGATCGAAATACTCTCCCGGGTTCGGAGTCCTCGCCTCGTGAATTTAATCGGGTTCGGCGTTGATTCGGATAATAGGAAACTAATCGTAGTTGAATTCATGCCAAACGGGTCCTTGTACGATTTGCTTCATAATAGCACTAGACCGCCCGGTTGGAGGAGACGAGTCCGATTCGCTTTGCAGATAGCGAAGGCGGTTCAGCACCTTCACTTATCTAACCCGCCGGTGATTCACAGAGACATAAAGTCATCCAACGTGTTGATCGACGATGAATGGAAAGCGAGGCTCGGTGACTTTGGCTTAGCTTTGAGAGGACACGTGGAGGACGTTCGGGTCAAGTGCACGCCACCGGCGGGGACGTTAGGGTACCTCGACCCCGGCTATCTTGCGCCTGGGGATCTCAGTACCAAGAGTGACGTGTTCAGCTTTGGAATATTGTTGTTGGAGATTATCAGTGGCCGAAACGCCATCGACATGAACTACAGTCCGCCGTCGGTGGTGGACTGGGCGGCGCCGCTCATTCGCGGCGGTGATTACGCCGGAATTTGCGACCCAAGGATCGGGCCGCCGGAGGACGCGGCCGCGATGCGGCAGCTGGCGGTGTTGGCAGCCAGGTGTGTCAGGTCTACGGCGGAGAAACGGCCGGAAATGTCTGACGCCGTGGATTGCTTGAGGGCGGTAAATAAGAGAGTGTCGTCGCCGATTTGGAACAACCTAGGGCGGCGCGTGGGGCAGCGCGTGTGCAATTCGTCGCAGTCGATTAAATACGAGCCGTTGGATGATAGCATGGAGATCTGCAAGGGTTCCTCGAGGGTTGGAAGTAGAAAGAACAGGAAAGTATCCAGTGTTACGGGTGTAGAGTCAGGAAAGGAAGTTATTGTTATTGGTTCGAGTAAGAATGATCGTGTGGCTCGATCCAAATCTGTGGGGTCAGTGCATGAGATGAAATTGGGGCCGTTGGATACAAATCTTGGTGGGAATCAGGTGGGATTAATCAGGAGGAGGGCAGGATTGGCTGTGAAGATGCCCATGGTAAGACTGAGCAAGTCAAGATCAATGGGAATGTTGCAGAGCTCGAGGCTTGTAAACAACAATGGAGGAGGGTTTGTGGTACAGCTTGTGAGGAACCCTAATTGTGGAGAATTGGAATCATCCAAATTGTTAATTAATTTAGAAAAAAAAGGCCCTGAAGGAGAAACTATATGA
>HUANGJINYA53027
CGCCAAGTTTGGTACAAGCACCTATCTGATTGGTGGAGTGCATATGGTTCTGAAACGCCAAATTTGCAAACATTCGCCATCAAAATTCTTAGTCTAACTTGTAGCTCATCTGGATGTGAGTGGAATTGGAGTGTGTTTGAACATATTCACACCAAAAAGAGAAATAGGTTAGCTCAAAAACGCTTGAATGATTTGGTATTTGTCAAGTATAATAGAGCATTGAGACGTCGATATAATTCCCGTGACACTATTGATCCCATTGCTTTGACGGATATTGATGAAAGTAACGAGTGGTTGGTTGGGAGGATGGAGGAGGAACTTGTCTTTGAGGATGATACTTTGACATGGGATGATGTTGCTAGAGCTGCTGGAGTTGAGGAA
>HUANGJINYA53028
AATCAGAATCAGAATCAGAATCAGAATCAGAATCAAAACCAAGGCGATCGAACCAAACCCAACACACAGCCTTCTCACTCCTCGGAGTACGCTCCCTACCCCAAGCTCGACCCTAACGACGTCGCTCCCCCGGCCCATGATTGGACCACCTCCGGCAACTCCGCCACCACCATGCCTCCCGAGTCCAACCCTTACTTGACTCCCTCTCCGGTCCCTGACTCTTCCATGAAGAATACGATGGATTCAGTGAAGGACGTGCTTGGGAAATGGGGAAAGAAAGCATCTGAGGCGACCAAGATGGCTGAGGATCTTGCTGGGAATATGTGGCAGCACTTGAAAACGGGTCCCAGTTTTGCTGATGCTGCTGTTGGAAGAATTGCTCAAGGAACAAAAGTTCTTGCAGAAGGTGGGTATGAGAAGGTCTTTCGACAAACATTTGAGACTGTTCCTGAGGAGAAACTGTTAAATTCATATGCCTGCTACCTATCCACTTCTGCGGGTCCAGTTATGGGAACACTATATGTGTCTACTGCAAAACTAGCATTTTGCAGTGACAATCCTCTTTCCTACAAAGTTGGTGATCAGACCCAATGGAGCTATTATAAGGTGGTTATCCCATTGCATCAGCTGAAAGCAGTTAATCATTCAACAAGCAAAGTCAAGCCAGCTGAAAAATACATTCAATTAATCTCTGTTGACAATCATGAGTTTTGGTTCATGGGCTTTGTAAACTATGAAAGTGCTGTCAAAAATCTGAAAGGCATGCTGGAGGGACACAGCTTGTAA
>HUANGJINYA53029
ATGGAATTCGATGAGCACGAAGACCCAGATGAGGGAATCCCTGGGATTCAAGTCGAGGCGACATACGAGGTGGCGCTGGGGAGGGCCAGCGGCGGAGGAGAGGTGGCAGCGAGGAAAGGCGGTGGCGGAACTCACAGGTATAGAGAGTGTTTGAAAAACCACGCCGTCAGCATCGGCGGACACGCGCTGGATGGTTGCGGCGAGTTCATGGCAGCCGGTGAGGACGGAACCCTAGACGCCTTGAAGTGCGCGGCGTGTAATTGCCACCGCAACTTCCACCGTAAGGAGGCGGAGGGAGAGGGCTTCCACCACCATCACCACCACCACCATCCCCACCACCACCAACAATTCTCGCCGCCGCAGTACTACCGCACGGCCCACCCAGCTGGATACCTTCAGGTGACACCGCCGCCGCATCAGCGGCCTCTGGCGCTGCCATCGACTTCTAGGGAGGAAGAAGATATGTCAAATCCTAGCAGCAGCGGCGGCGGCGGCGGCGGTGGTTCGAGAAAGAGGTTCCGGACGAAGTTTACACAGGAACAGAAGGACAAGATGCTGGAGCTGGCGAAGAGGTTGGGGTGGCGCCTCCAGAAGCAAGACGACGCGGCGGTGCAGCAGTTCTGCGAGGAAACTGGGGTGAAGAGACAGGTTTTCAAGGTCTGGATGCACAACAACAAGCACACTCTCGGTAAAAAAACCTAA
>HUANGJINYA53030
ATGACGGTGGCGATGGAGCTTCGAAATTGCTCTGAATCTCGAAATCCATCTGAATCTTCGTGGAAGGTTATTTTGATGGCGTCTGAAACCCTAGAAGACAAGAAACAAGAAGAAATAGCTAACGTCGAAGACAAAGGTGAAGTGAAAGAAGAAGGGAAAACAGAGGAGGGTGAAGAAGAGAAGGAAGCGGAAAAGAAAGAAGAGGATACGGAAATGGCGGAGAAGGAAGAAGAAGATGAGGAGAAGGAAGAACCTGAGGTGAAAGGTGAAGAGAGTAAGGAGGAAGCAGAGGAGGTAAGCAAGAAGGCGAAGAGAGGCCGAAAGGGTAGTTCGAAGAAAGCTGCAAAAGATGAGAAGGCGGCGAAGAGTGGGCCCGGCTCGAAAGAGCCTGTTACGCCAATTGAGAGGCCGATCAGGGAGAGGAAGACTGCCGAGCGGTATTCGGAGCCTTCGACTGGGAGAAGTGCAAGCAAAGCATTGTCCATTGAGAAGGGTCAAGGCACACAGCTTAAGGATATACCAAATGGGTGA
>HUANGJINYA53031
ATGAGCATAATAAGGTTATTATTGTTGCTCCACAATGCTCTTCTTTTGGTATCTTTGAATCTGATATACAACTACTCATCAGTCACCGCCGTTTCTCATCCTCCTCCCGCAGCTGATTCGCCTGCCGAGAACTTACCACCAGCACCTCATGACGCCTTAGCTCTTTTAGCATTCAAATCAAAAGCCGATTTGCAGGGCAAGCTTGCATTCTCATCTAACACCAGCTTGGATTATTGCAAATGGCAAGGACTGCAATGTGTTCAAGGCAAGGCAGTCCGAGTGGTCCTCCAAGGGCTGAGTCTCGAGGGTGTTTTTGGTGAGGGCACATTGAGTCGTCTCGACCAGCTCAGAGTCCTGAGTCTGCAAAACAACTCCCTCACCGGACCCATTCCGGATCTCTCTGGTCTTTTCAACCTCAAATCCCTATTTCTCGACCATAACTCTTTCAATGCGTCTATCCCACCTTCAATCTCCACCCTCCATCGTCTCCGAACTCTAGATCTCTCTTACAACAATCTCACCGGACCAATACCTCTGTCTTTAACGAATCTCGACCGGTTGTACTATTTTCGGCTCGATTCAAACCGGCTCAACGGTTCGATTCCTCCTCTCAATCAGTCGTCTCTCCAAGTCTTCAATGTTTCCAGAAACAATTTAACAGGTGCTGTACCAGTGACTCCGACTTTACTCCACTTCGGCACATCGTCGTTTTCGTGGAACCCTGGACTCTGCGGCCAGGTCGTAAACAAAGAATGTAACTCACAGGTACCCTTTTTCGGTCCAGTGTCAGTGCCAGCTGCACCGCCGGTGGCCGCGCTTGGGCAGAACGCACAAACAGAACAAGGCGGCGTTGAGTGGGATCAGCCGAGTGGTGCGAAGAAGCACAAAAGAACCACTGTCATTGTTGGGTTCTCATTAGCGGTTTTGATACTGATTGGTTCAATCTTGTGTTTTGCAATTGCCATAAATAAGCAGAAGCAGAAGAAGAAGAAGCAGCAGCCAAAGGTCCCGCCAACGATAGCTTCGGACTCCGCCGCGGCCTCACACGCGGCAGTTGTAATGAGAATGGAGGAAGAGAATGAGTTGGAGGAGAAGGTGAAGAAGGTGCAAGTGATGCAAGTTGCAAAGAGTGGGAGTTTGGTATTCTGTGCTGGGGAGGCACAGCTTTATACGCTGGACCAACTAATGAGAGCTTCGGCGGAGCTGTTGGGGAAGGGGACGATTGGGACTACTTACAAGGCGGTGCTGGATAACCGTCTGATTGTAAGCGTCAAGCGACTCGATGCAGGTAAATTGGCTGGAACAAGTAAAGATGAGTTCGAGCGACACATGGAATCAGTTGGGGGACTTCGACACCCAAATCTGGTTCCACTCAGGGCTTACTTTCAGGCCAAAGAAGAGAGGCTCCTTGTCTATGATTACCAGCCCAACGGCAGTCTCTTCTCTCTCATCCACGGTTCAAAATCAACGAGAGCAAAGCCACTGCACTGGACGTCATGCTTGAAAATTGCAGAGGACGTAGCACAAGGTCTCTCCTACATCCACCAAGCATGGCGCCTTGTCCACGGCAATCTCAAGTCCTCCAACGTCCTC
>HUANGJINYA53032
ATGTACTCGGCGATTCATTCGCTTCCGCTGGATGGCGGTGTGGGGGTTCACGGTGACTTCCAGGGCGCTCTGGACGGGACCAATCTGCCTGCGGACGCGTGCTTGGTGTTGACCACGGATCCGAAGCCCCGCCTTCGCTGGACTTCGGAGCTTCATGAGAGATTTGTTGATGCTGTCACTCAGCTTGGTGGACCTGACAAAGCAACACCAAAGACAATTATGAGAACAATGGGAGTAAAAGGACTTACCCTTTATCACTTGAAGTCACATCTTCAGAAGTATCGTTTGGGAAAGCAGTCTTGCAAGGATTTACTGGACAACTCTAAAGATGCGTCTTGCATTGCAGAGACTCAGGACACTGGTTCATCGACATCATCTTCATCAAAAATAGCTCAAGACTTAAATGAGTATGATGCATACTGTTTTTCTTTTTTTAATTGTTTTTATTTTTAA
>HUANGJINYA53033
ATGTACTCGGCGATTCATTCGCTTCCGCTGGATGGCGGTGTGGGGGTTCACGGTGACTTCCAGGGCGCTCTGGACGGGACCAATCTGCCTGCGGACGCGTGCTTGGTGTTGACCACGGATCCGAAGCCCCGCCTTCGCTGGACTTCGGAGCTTCATGAGAGATTTGTTGATGCTGTCACTCAGCTTGGTGGACCTGACAAAGCAACACCAAAGACAATTATGAGAACAATGGGAGTAAAAGGACTTACCCTTTATCACTTGAAGTCACATCTTCAGAAGTATCGTTTGGGAAAGCAGTCTTGCAAGGATTTACTGGACAACTCTAAAGATGCGTCTTGCATTGCAGAGACTCAGGACACTGGTTCATCGACATCATCTTCATCAAAAATAGCTCAAGACTTAAATGATGGATACCAGGTTACTGAGGCTTTGCGAGTACAGATGGAAGTCCAAAGAAGACTGCATGACCAGTTGGAGGTTCAGCGTCGCCTCCAACTTAGGATTGAAGCTCAAGGCAAGTATCTGCAATCTATCCTAGAGAAAGCTTGTAGAGCTCTCAGTGACCAGGCTGCTGCCACTGCTGGGCTTGAAGCTGCCAGGGAAGAGCTCTCAGAACTGGCAATCAACGTTTCAAACGACTGTAATGGGATGGTCCATGTTGAGACCCCAAATTTGCCCTCTTTTTCTGTACTCGCCTCCTCTTTAGAAAACAGGAATGCTTCCAATTTGCCTGCTCGGTTTGGCGACTGCTCTGTTGATAACTGCTTGACAACCTCAAATGTAGGGCCTGTTTCTCCAATGGGTCTGGCACTGAAAAAGAGACCAAGGCCCTTGTTTGGCAATGGAGACTCCATGCTGCCGGCATTTCTGCCTCAGTAA
>HUANGJINYA53034
ATGCAGCTGAACCGCCTCTGCTTCATTTTACCGGCCGACTTCGACGAAATTGAACCGGTCAGTCATGTTCATGAACAAGTCCACCACACACCCACAAAGGAACACTCATCATCATCTCATCGCAATTGCAGTGCTCATATTGTTGATTTTGTCCGGAGCTCGCTCGACCGGCTCTTGGACTCCAAATGGGTCAGTTTTTGCTACCACAGCACGCCGATAAAACAACACTCCGGCCTGTTCCATGACATGGCCGGAGTGGAGTTATCGGCGGATGGCAAGGTTGGCGGCAACAATCCAAGAATATTCAGTTATGCGGAGCTCTATATAGGATCTAATGGGTTCAGTGAGAATGAAGTTCTTGGGAGTGGTGGGTTTGGGAGGGTTTACAGAGCGGTTTTGCCGAGTGACAAGACGGTGGTCGCCGTGAAATGCTTGGCGGAGAGGGGAGAGCGGTTTGAGAAGACTTTTGCCGCGGAGTTGGTGGCGGTGGCTCATCTCCGCCACCGGAACCTTGTCCGCCTCCGGGGGTGGTGTGTTCACGAAGACGAATTGCTTCTTGTTTATGACTACATGCCTAACCGCAGCCTTGACCGGGTACTTTTCCGGAGGCCGGAAAATATGGGGTCGGCGCCGGCGCTGAATTGGGAGCACCGGAAAAAGATCATTGGCGGATTGGCGGCTGCCTTGTTTTACCTCCACGAACAGTTAGAGACTCAGATCATACACCGGGATGTGAAAACAAGCAATGTAATGCTTGACTCGCATTACAATGCCAGGCTCGGCGACTTTGGCCTGGCAAGGTGGCTCGAGCATGAGCTCGAGTACGAAATCAGGACACCGTCAATGAAAAACCACCAATTCCGGTTGGCAGAGACAACCAGAATTGGCGGCACAATTGGTTACTTACCACCCGAAAGCTTTCAAAAACGAGGAGTCGCAACTGCTAAATCCGATGTTTTCAGCTTTGGAGTAGTGGTGTTGGAGGTTGTTTCGGGAAGACGAGCGGTAGATCTCACTTACCCGGATGATCAAATCATTTTGCTTGATTGGATCCGAAGGCTATCGGACGATGGAAAGCTATTACAAGCAGGGGATGCTCGTCTTCCAGACGGGTCTTGCTGGCTTTCTGATATGGAACGTTTGATTCATATCGGATTGCTATGCACGCTGCATGACCCGCAGTCCCGGCCTAACATGAAATGGGTTGTGGAAGCACTTTCCGGCAGCATATATGGCGGTTTACCGGATCTTCCATCGTTTAAATCCCACCCTCTATACATCACTCTGTCCTCTCCATCGACAACACACACTGGTACGACAAACACCACCACCACAAGGTCCACTGCCAACAACAGTACCGCAACTACAGCAGCATCCAATTCATCGAACTTTGTCACTGCCACCGGAGAAACCATATACGTAACCGCAGAAAATGGGAATGGTGATGCCACCGGCTCTTCCGACCGCAGCTTCCGCCAACAAAAAGTCTTTCCAATGGTTGACACTCCGCGGGAAATTTCTTACAAGGAAATCATTTCTGCCACAAACAACTTTGCCGATTCTCGGAGGGTAGCGGAATTAGACTTTGGAACCGCCTACCACGGCTTTCTCGAAAACCAGCAACATATCCTGGTGAAGAGGCTTGGCATGAAAACCTGCCCTGCATTGCGAGCACGCTTCTCAAACGAGCTCCAAAACTTGGGCAGGCTTCGCCATCGAAATTTAGTACAGCTTCGCGGATGGTGCACCGAGCAAGGTGAGATGCTAGTAGTCTATGACTACTCCGCGAATCGTCTTCTCAGTCTCCTCCTTTTCCATCATGATCACAAGAGTGTGAATTCAATCCTACGGTGGCGTCACCGTTACAACATAATCAAATCTCTTGCTTGTGCCATTCGTTATCTCCATGAGGAATGGGAAGAACAAGTCATTCACAGAAACCTTACCTCCTCTGCTGTCATTCTCGATTTGGATATGAATCCGAGGCTCAGTTCCTTCGCCCTCGCTGAATTCTTGACGCGTAATGAGCACGGCCATCACATAGTCATCGACAAAAATAGATCTGTTCGTGGGATTTTTGGTTACATGTCACCGGAGTACATGGAGTCCGGTGAAGCAACCACAATGGCGGATATTTATAGCTTTGGAGTGGTGGTTCTTGAGGTAGTTAGTGGACAGATGGCAGTTGACTTCCGGACGCCCGAGGTGCTATTAGTAAAGAGAGTCCATGAATTTGAGGCACGGAAAAGGCCATACGAGGAATTGGCAGATTGGCGATTGAATGGCGTGTACGATCACAAGGAATTGGTGAGGATGATAAAATTGGGAATGGCGTGCACA
>HUANGJINYA53035
CAAGAACATATAGTTGGTTTTGAAGTAAAGCTAAAAATTGGATGGATTTGTTGTGCTATTTCAAAGGGGGATCAAGCATCCATTATTGGAGGAGCAATTGAGTTTGTGAGAGAGCTAGAGCAGCTCCTCCAATGCCTTGAATCACAGAAGAGGAGGAGACTCTATGGAGATCCACCACCGCGGCCACCAACGGGAGACTCCTCCTCTCTTGCAATCCCACAACCTCAACCACCACTCTATCCTCCAGTTTCAATCCCAAATGATCAGCTTAAGCTCATGGAATTTGAGACCGGACTCCAGGAGGAGATAGCGGAGAGCAAGTCGTGCTTGGCAGATGTGGAAGTGAAGATGCTAGGGTTTGATGCCATGATCAAGATCCTCTCAAGAAGAAGGCCAGGCCAGCTCATAAAAACCATAGCTGCACTTGAAGATTTGCAGCTTAATATCCTCCACACCAACATAACCACTATTGAACAAACTGTGCTCTATTCTTTCAATGTCAAGGTTGGTAGTGAAGCGAGGTTCACAGCGGAGGACATAGCGAGTTCAGTTCAACAGATATTCAGTTTTATCCATGCAAACAGCACCACCATATGA
>HUANGJINYA53036
ATGGTGTTTTACTCTAAACCTGAATTCTTTCAGGCTGCCTTACCGGGAAATTTCCCAGAACTAGACTATTCCATTGATCATCATCAACATCAACATCAACATCTCATGATGAAGCCAAGGATAGGTGAAACATCGGGCGATAATAGCAATCAAATGGTTGATTACATGCTTAACAATCCTCAACCACAACACATGCCTTCTGGGTTCTGCAGCTCAACTTCTCCCGATAAGTTAAGCTTTGCCGATGTGATGCAATTTGCAGATTTTGGGCCAAAGTTGGGCTTAAATCAAACCAAGATTTCTGAAGAAGAAACTGCGATCGATCCTGTTTATTTCTTGAAGTTTCCTGTTTTGAATGACAAGTTGCAAGATGATGAGCCTCTGATGATTCCTCAAGATGTTGAAGACAATGAAGATAGGTTTAAAGGATTGAGTGTTGAAAGTAGCAAGGCAAGAGAGATAGAACAAGAAGGTGAGAGAGAAGATGAAGAAGCTAGGGGTTCGGAGAATGCATCGGTGGAGCTTAGATTTCTAGGGGAAAACCTTCGAAAGAGCCCGGTAACTGAAGTGATGAAGAACAAGAGAAAGAGGCCAAGAACTATCAAGACAAGCGAGGAAGTTGAGAGCCAAAGGATGACTCACATCGCGGTGGAGAGAAATAGGAGGAAGCAAATGAACGAGCATCTTCGCGTTTTGAGGTCTCTCATGCCCGGTTCATACGTCCAAAGGGGGGATCAAGCATCCATTATTGGAGGAGCAATTGAGTTTGTGAGAGAGCTAGAGCAGCTCCTCCAATGCCTTGAATCACAGAAGAGGAGGAGACTCTATGGAGATCCACCACCGCGGCCACCAACGGGAGACTCCTCCTCTCTTGCAATCCCACAACCTCAACCACCACTCTATCCTCCAGTTTCAATCCCAAATGATCAGCTTAAGCTCATGGAATTTGAGACCGGACTCCAGGAGGAGATAGCGGAGAGCAAGTCGTGCTTGGCAGATGTGGAAGTGAAGATGCTAGGGTTTGATGCCATGATCAAGATCCTCTCAAGAAGAAGGCCAGGCCAGCTCATAAAAACCATAGCTGCACTTGAAGATTTGCAGCTTAATATCCTCCACACCAACATAACCACTATTGAACAAACTGTGCTCTATTCTTTCAATGTCAAGGTTGGTAGTGAAGCGAGGTTCACAGCGGAGGACATAGCGAGTTCAGTTCAACAGATATTCAGTTTTATCCATGCAAACAGCACCACCATATGA
>HUANGJINYA53037
ATGGACAAAGAAGAGAACTACTCGGCTGCCTTACCGGGAAATTTCCCAGAACTAGACTATTCCATTGATCATCATCAACATCAACATCAACATCTCATGATGAAGCCAAGGATAGGTGAAACATCGGGCGATAATAGCAATCAAATGGTTGATTACATGCTTAACAATCCTCAACCACAACACATGCCTTCTGGGTTCTGCAGCTCAACTTCTCCCGATAAGTTAAGCTTTGCCGATGTGATGCAATTTGCAGATTTTGGGCCAAAGTTGGGCTTAAATCAAACCAAGATTTCTGAAGAAGAAACTGCGATCGATCCTGTTTATTTCTTGAAGTTTCCTGTTTTGAATGACAAGTTGCAAGATGATGAGCCTCTGATGATTCCTCAAGATGTTGAAGACAATGAAGATAGGTTTAAAGGATTGAGTGTTGAAAGTAGCAAGGCAAGAGAGATAGAACAAGAAGGTGAGAGAGAAGATGAAGAAGCTAGGGGTTCGGAGAATGCATCGGTGGAGCTTAGATTTCTAGGGGAAAACCTTCGAAAGAGCCCGGTAACTGAAGTGATGAAGAACAAGAGAAAGAGGCCAAGAACTATCAAGACAAGCGAGGAAGTTGAGAGCCAAAGGATGACTCACATCGCGGTGGAGAGAAATAGGAGGAAGCAAATGAACGAGCATCTTCGCGTTTTGAGGTCTCTCATGCCCGGTTCATACGTCCAAAGGGTGAGTTTTATCAAAACGCTCTTGCTCCCTATAGGTTGTATAATCATCAGAAATTCTTAA
>HUANGJINYA53038
ATGGTGTCAGGGTCTGGGATCTGCGCAAGGAGGGTGGTGGTGGACGCTCGGCACCACATGCTGGGGAGGCTGGCTTCGATTCTGGCGAAAGAACTCTTGAATGGCCAGAAAGTGGTGGTTGTGAGGTGCGAGGAGATATGCCTCTCCGGAGGACTCGTCCGCCAGAAGATGAAGTACCTCCGCTTCCTCCGCAAGCGCATGAACACCAAGCCCTCTCATGGCCCCATCCACTTCCGAGCCCCAGCTAAGATACTCTGGCGCACTATTCGTGGGATGATTCCTCACAAGACTAAGCGCGGAGCAGCTGCACTTGGTCGTTTGAAGGCTTATGAGGGAATTCCACCACCATATGACAAGATGAAGAGGATGGTTATCCCTGATGCTCTCAAGGTTTTGAGGCTTCAAGCTGGACACAAGTACTGCTTGTTGGGCAGGCTTTCTTCAGAGGTTGGATGGAACCATTATGATACTATTCGGGAACTTGAGAAGAAGAGGAAGGAGAAATCACAGGTGACATATGAGAGGAAGAAGCAGTTGACAAAACTGAGGGTTAAAGCTGAGAAGATTGCTGAGGAGAAGCTTGGTTCCCAGCTTGACATCATTTCTTCTATCAAGTACTGA
>HUANGJINYA53039
ATGAAAGATTCACTGTGCTCATCTGGTGTATGCCTTGCCCTGAAGTCATTGCCCAACAAATTAGGAGGCATGTTCTGCTTTGATAGTCCACCAAACAAGTATAAGAAGTTAGACGCTAAGCTCGAAAAGAAAATGATGGAAGTTAAGAGAAGTGCATTGCGAATTAACAATTTCAGATCGATCAATGGCATAATCATGAAGTTCCCGCAGATCAAAGAGGTACTGAAAGACATCAGGGGTGTATTCGAACACTACGATGAAGATTCTAATGGAACTATTGACAATGATGAACTCAAAAAATGCGTACAAAAATTGCAACTTCATCTTGCAGAGAAGGAGATTGATGATCTTTTTGATTCCTGTGACTTAGATGGGAGTGCAGGGATACAATTCAAAGAGTTTATGGTTCTTTTGTGTCTCATTTATCTCCTAACGGATTATTCAAACTCTCCTCACACTCTAACATCAAAGATGGGATCTCCACAGCTTGAAGCCACATTTGATATCATAGTTGAAGCATTCTTGTTTCTTGACAAAAATGGTGATGGAAAGCTGAACAAAAAAGACATTGTCAAATCACTGAATGAGGATTTTCCTTGGGAGAAATCCCCTGCACATGTTACGAGGGCTCGATTTAGTATCACCGACTTCTTTTTTTTCTACTGTACTAGTAAATTTTTGGTTCCATTTCCTTTTTATGTTCTTTTAACCTTGTCTCAGTGA
>HUANGJINYA53040
ATGAAAGATTCACTGTGCTCATCTGGTGTATGCCTTGCCCTGAAGTCATTGCCCAACAAATTAGGAGGCATGTTCTGCTTTGATAGTCCACCAAACAAGTATAAGAAGTTAGACGCTAAGCTCGAAAAGAAAATGATGGAAGTTAAGAGAAGTGCATTGCGAATTAACAATTTCAGATCGATCAATGGCATAATCATGAAGTTCCCGCAGATCAAAGAGGTACTGAAAGACATCAGGGGTGTATTCGAACACTACGATGAAGATTCTAATGGAACTATTGACAATGATGAACTCAAAAAATGCGTACAAAAATTGCAACTTCATCTTGCAGAGAAGGAGATTGATGATCTTTTTGATTCCTGTGACTTAGATGGGAGTGCAGGGATACAATTCAAAGAGTTTATGGTTCTTTTGTGTCTCATTTATCTCCTAACGGATTATTCAAACTCTCCTCACACTCTAACATCAAAGATGGGATCTCCACAGCTTGAAGCCACATTTGATATCATAGTTGAAGCATTCTTGTTTCTTGACAAAAATGGTGATGGAAAGCTGAACAAAAAAGACATTGTCAAATCACTGAATGAGGATTTTCCTTGGGAGAAATCCCCTGCACATGTTACGAGGAAGAAATGGACTGGGACGGGAAAGGGAATGTCAGCTTCAGGGAGTTTCTATTTTCCTTCATCAATTGGGTAG
>HUANGJINYA53041
TCCTTTGTTAATCTGAGAGAATATCGCCATGAGGTTCTTCGTCTTCTTGTTAAAGTATACAAGAAGCTTCCATCACCCGATTATTTGAGCATTTGTCAATGCCTTATGTTCTTGGATGAACCAGAGGGTGTTGTGAGCATTTTGGAAACGCTCCTACGATCTGAAAATAAGGATGATGCTCTGCTGGCATTGCAAATAGCTTTCGATCTTGTAGAGAATGAGCACCAAGCTTTTCTATTGAATGTGAGAAATCTGCTTTCCAGTGCCAAGTCTCAACCATCAGAACCTGCACAGCAAGGACCTGCTGCAGCTGAGTCTGGTCAAAACATAATTGCTACTGCATCTGAGGATGTTCAAATGACAGATGGAACTCAAGCTTCTAATGTGAATGTGCAAGAAGCAGATCCAAAAGAAGTGACCTATGCTGAGAGGCTAACAAAAATAAAAGGAATTTTGTCTGGAGAGACTTCAATACAGTTGACTCTACAATTTTTATACAGTCATAACAAGTCGGATCTTCTTATTCTCAAGACAATAAAGCAGTCTGTGGAGCCGAGAAATAGTGTCTGCCACAGTGCAACAATATATGCTAATGCAATTATGCATGCTGGGACAACTGTGGATACATTTCTCCGTGAGAATCTGGATTGGCTGGGCAGGGCTACTAATTGGGCTAAATTCAGTGCAACAGCAGGGCTAGGTGTTATTCACAGAGGCCACCTGCAACAGGGCAGATCGCTGATGGCCCCTTACTTGCCACAGAGTGGGGCTGGTGGTGGTGGCAGTCCATACTCTGAAGGCGGTGCTCTCTATGCCCTAGGCTTGATTCATGCAAACCATGGGGAGGGTATCAAACAATTTCTTCGTGATAGCCTACGCAGTACCAACGTTGAGGTTATTCAGCATGGTGCATGCTTGGGTCTGGGCTTGGCAGCTCTTGGAACTGCTGATGAAGATATCTATGACGACGTAAAAACTGTGCTTTATACTGATAGTGCCGTTGCTGGAGAAGCTGCTGGTATCAGTATGGGCTTACTGATGGTTGGAACTGCAAGTGAGAAAGCCGGTGAAATGCTTGCTTATGCTCATGAGACACAGCATGAGAAAATCATTAGAGGTTTGGCATTGGGGATAGCTCTCACAGTCTATGGAAGAGAGGAAGAGGCAGATACACTAATTGAGCAGATGACTCGGGACCAAGATCCTATTCTACGTTATGGTGGTATGTATGCGTTGGCATTGGCATACAGTGGAACTGCAAACAATAAGGCCATCCGTCAGCTGCTGCATTTTGCGGTATCAGATGTAAGTGACGATGTCAGGAGGACGGCTGTTCTAGCTCTTGGGTTTGTCTTGTACTCTGAACCAGAACAGACTCCTCGCATTGTATCCCTTCTGTCCGAGTCTTACAACCCACATGTTCGGTATGGAGCGGCACTTGCAGTAGGCATCTCCTGTGCGGGTACTGGCTTGAGTGAGGCCATATCTTTGCTAGAGCCTCTAACATCAGATGTAGTTGATTTTGTTCGTCAAGGTGCTTTAATTGCTATGGCTATGGTGATGGTTCAGATCAGTGAAGCTAGTGATTCTCGTGTTGGAGCATTCAGGCGACAGTTGGAGAAAATAATTTTGGATAAGCATGAAGACACCATGAGCAAGATGGGAGCAATTTTGGCCTCTGGAATACTTGATGCTGGTGGAAGGAATGTGACAATAAAGTTGCTTTCCAAGACAAAACACGATAAAATCACTGCAGTTGTTGGTCTTGCTGTTTTCAGCCAGTTTTGGTATTGGTATCCCCTTATCTATTTCATTAGCTTGTCATTTTCACCCACGGCCTTTATTGGGCTGAATTATGACTTGAAAGTTCCAAGATTTGAGTTCTTATCACATGCAAAACCATCACTGTTTGAGTATCCTCGGCCGACTTCTGCACCTACTACTACCTCAGCTGCGAAACTTCCTACTGCAGTTTTATCAACATCTGCAAAAGCCAAGGCTAGGGCTACTAAAAAAGAGGCAGATCAGAAAGGTATCACTGAAAAGTCATCTGGGGCAGAGTTGTCTTCTGCTGGCTCAAATACTGGAAAAGGGAAATCCTCCGGTGATAAGGATGGAGACTCTATGCAGGTCGATAGTCTCACAGAGAAAAAGGCAGAGCCTGAATCATCTTTTGAAATTTTGACTAACCCTGCCAGGGTGGTTCCTGCTCAGGAGAAGTTCATTAAATTTCTGGAAGATAGCAGATACGCGCCAGTGAAGTTAGCGCCTTCAGGATTTTCTCTATTGAAAGACCTACGTCCAACTGAACCCGAAGTGTTGTCTCTCACTGATGCGCCCTCATCAACTGCAGCAGCTGCTGCTGCTGGTGGATCGACAACCGGACAACAGGGCTCAGCTTCAGCCATGGCTGTTGACGAGGAGCCTCAACCTCCTCAGCCGTTTGAATACACCTCGTGA
>HUANGJINYA53042
ATGGCAGCGGCGGCGGCGGCGACGGCGACGGCGACGATGGTGAGCTCGGCTGGAGGGCTTTTGGCTATGCTGAACGAGAGCCATCCCTTGCTGAAGCTTCACGCTCTCTCCAATCTCAACGCTTTTGTTGACTCCTTCTGGCCCGAGATATCAACTAGCGTTCCCATCATAGAGAGCTTATATGAAGATGAGGAGTTTGATCAACGACAACTTGCTGCATTGCTTGTTTCAAAGGTTTTCTATTACTTGGGTGAACTTAATGACTCATTGTCATATGCTCTTGGTGCTGGTCCAATGTTTGATGTTTCTGAGGATTCAGATTATGTCCATACCCTACTGGCTAAAGCTATTGATGAATATGCCAGCGTCAAGTCAAAGGCAGCAGAGTCAAATGATGAAGCAGACAAAATGGACCCTCGTTTGGAGGCAATTGTGGAGAGAATGTTGGATAAGTGTATCCTGGATGGAAAGTATCAACAAGCTATCGGAATGGCAATTGAATGCAGACGATTGGATAAGCTTGAGGAAGCAATTATGAAGAGTGATAATATTCATGCAACCCTATCATATTGCATTAACATCTCTCATTCCTTTGTTAATCTGAGAGAATAT
>HUANGJINYA53043
TGCTGGGTTATTATGCTGGAGGTGCTTGATAATCTTCCACATGATCTTATCTATTCAGAAAATCAAGTTTTGCCATGGATGGAAGTGTGGGTTGAAAAGCAACATGACAGGTCAGAACTCGCTGAGTTGTATAAGCCATTACAAGATCCACTAATTATAAGTTGTATGGAGATCTTGGATTTGGACAAGGATCTTACAACTCGAGGAGGCAGGACAACTTCTACAGCAAGAAATATTTGGGCTAAAATTTTTCCAAAGCCTCGAAGATGTTGGCTACCAACTGGTTGCTTGAAACTTCTAGAAGTTTTACATGGAGCCCTGCCAAAGATGTCTTTGATTGCATCAGATTTCAGTTTCCTTCCTGATGTGAAAGTACCAGGTGAAAGAGCTCCATTGGTTTCAACCAAGAAAGATGGCAGCAGTTCAGATTTCAACAGTTATCTAAATGCAAAGGGTGATGCTGATATCTTTTTCCCAACAGACTTTTGGCTTTTGGAACGTATTGATCATTACTGCTCTGGGTGGCTGAAGCTACAAAAAGATAAATCATCCAACAAAGGGAAAAAAAGGCGGACTATTATGCTTGATACATCCTCATTCATGGAAGAGTTTGGTCTGCCCTCAAAAACAAGAACCAAAGATGGATACAACCCTCTTCTGGATGACTTCAAGAACACTAAAATTTATCTGAGTGTTCCAACACATAATACCAAGTAG
>HUANGJINYA53044
ATGGCCTCTCGCTCTATCTTCCCTAAACATCTTCCTTTTCTCATCCGCACTCCCAAAGTGAGTTCTTGTGAATCCTTCTCTCACCCATCTCTTGCCTGCTTTTCCACTCACATTGTCGGTGACTCCCCAATTCTCGTTAGAGATTTTATACGCTCTGCATTGTATGACCCAAATCATGGTTACTTCTCCCAAAGATCAGGCTCAGTTGGAGTTCTTGAGAGAAGCATTAAGTTCAATCAGCTACAAGGGAGAAAAGCTTATATGCAGCATTTGCACAGCATTTACAAGCAGAACGACATATCATGGTTTACTCCAGTGGAGCTTTTTAAGCCTTGGTATGCCCATGGGATTGCTGAAGCCATAATGCGAACTGCTAACCTTTCCGTTCCATTAAAAATATATGAAATTGGTGGTGGATCAGGAACTTGTGCAAAGGGCATAATGGATTACATAATGTTGAATGCACCTACGAGAGTTTACAATAATATGACTTACATTTCAGTGGAAATCAGTTCTTCACTGACCAAGAAACAATTAGAAACTGTTGGACAAGTTCAGAGTCACTTATCAAAGTTCAGAGTAGAGTGTCGTGATGCTGCTGACAAGAATGGATGGGGAAATGTGGACCAACAACCATGCTGGGTTATTATGCTGGAGGTGCTTGATAATCTTCCACATGATCTTATCTATTCAGAAAATCAAGTTTTGCCATGGATGGAAGTGTGGGTTGAAAAGCAACATGACAGGTACAGAAATGCATTTAAGTATTGTTGTATAGTATTAGTTTACTGCAACATATGTATCAATTTGTGTTAA
>HUANGJINYA53045
ATGGCCTCTCGCTCTATCTTCCCTAAACATCTTCCTTTTCTCATCCGCACTCCCAAAGTGAGTTCTTGTGAATCCTTCTCTCACCCATCTCTTGCCTGCTTTTCCACTCACATTGTCGGTGACTCCCCAATTCTCGTTAGAGATTTTATACGCTCTGCATTGTATGACCCAAATCATGGTTACTTCTCCCAAAGATCAGGCTCAGTTGGAGTTCTTGAGAGAAGCATTAAGTTCAATCAGCTACAAGGGAGAAAAGCTTATATGCAGCATTTGCACAGCATTTACAAGCAGAACGACATATCATGGTTTACTCCAGTGGAGCTTTTTAAGCCTTGGTATGCCCATGGGATTGCTGAAGCCATAATGCGAACTGCTAACCTTTCCGTTCCATTAAAAATATATGAAATTGGTGGTGGATCAGGAACTTGTGCAAAGGGCATAATGGATTACATAATGTTGAATGCACCTACGAGAGTTTACAATAATATGACTTACATTTCAGTGGAAATCAGTTCTTCACTGACCAAGAAACAATTAGAAACTGTTGGACAAGTTCAGAGTCACTTATCAAAGTTCAGAGTAGAGTGTCGTGATGCTGCTGACAAGAATGGATGGGGTATCGGTTCTCATTTCTGCAAGCTTTTTCCTTTTTTCTATCATAATTCAAGATCAAAGCACATTTTGGATTAG
>HUANGJINYA53046
CAATGCAAGACGCTGCAATCCCTACTACACATTAGTGATGAATCAAAAGCATTTCAAGTGATGAGTAAAAATGCTAAAACATTCCAAAGCATCTTGATGAAACTTCTATGTCCAAAAATTCAAGTGTATATCTCACTACAAGTACTGGTACATCATGCTAAAAATGATGCCTGGCCATTTCCAAATTTGGGTGGAAAATTCTTTTCATGTTCTACATTTATTTATTTATTTTTCAGCGTTTTTGTGCTGTCAAATTTATATGCATGTAAATTTTCAAGTAGTTCTACCTTACATCCTTCAGTTTGA
>HUANGJINYA53047
ATGTACAAAGTATCGGATCAAGAACTACTATACTCTACTCCCAGCTTTCCTCAGAATAATGGTCAAGTAGAAGTATCCAACAAGACCACCTTAGATGGGATCAAGAAAAGGCTAGAAGCAGCTAAGGGAAAATGGATGAAAGAATTGCCTAATGTGTTGTGGGCATATTGGACTACTCCGAGAAGATCTACTGGGGAATCACCTTTTGCCATGACTTACGGCACTAAAACAATTATCCCACTAGAGGTCAACATCCCTAGAGTCAGAACCCAGGGAGTGCAAAATGGGTCCAATGAAGCATTCTTGGCCCGAGATCTGGACCTAGTAGAAGAAAGAAGAGAGAGAGCGGCAATTAGGTTGAGGGCATACCAGCTG
>HUANGJINYA53048
TCCACTCTGTCCGGTCCCGCATCACCAAGGGGGGAAGAAATTGAACCACACCGCTCAGAACCTGATGATTCGCCTACGGACTTGGGCATTCCGAACCAACTTGCTAAGTCCGGTGCCGAATCATCAAGGGGGGAAGGAATGGATCCACACAGCTCAGAATCTGCGGCCGGCTTCACACCGCAACCTAATGATTCGCCCACGGACTTGAGCATTACAGAACAACTTGCTGAGTCCGGTGTCGAATCACCAAGGGGCACTGAATTTCAACCGGTCAACACCGAACTAGACACCGCACAGCCGAGCAATTGTGATCCCATTGCCCTTCGCAACTCTCAGGACCCATCCGACTGCTGGAAGCTTTTT
>HUANGJINYA53049
AGCCAAGGACTTCTGTCAAACTTTTTCCCCAGCAAGGATTTGAAAAGGTTATTGGGTTTGCCACTTGAGAAGTGCACAGCCCTGCTGCTACTTAATTACGTACCAACTTACAAGTTTGCTCTACCCGACGTTCCCCGTCGAAGCAAGACTCCTTTCTCTGCAACAACTCCATCAATTGTTTTATTACCAAGGCAAGACCAGGCCTCTTATTCTGATCCATTGGAACTACCATCCACCTATGCTCCTCAGTTTATCCCACTATCTCAGCACCAACGCCAACGCCGTGCCCTAGGGAACCCGCCAGCCGGTAGAACTAGGAGCCGCCGACGCCGAGATTTAAAGGCATCGGCGTACAATCTAGTAAACCCTTCTACTGCCTTACCAGTAATACACTTCGGTACCAAGGTCACCGTCGCTATTACCGCCGACGAAATGGGCCGTGCGAAGATTGTTCCCAACGACCTTCTTGCCGACATCCCTGGTGTGGTCGCAGTCCAATCCCCTCTCCTTTCCAGCCTCAATCCAAGCCCAAAGTCAAAAGGGTAA
>HUANGJINYA53050
ACATATCAGCTTCGACTCAATGCTTCAAAATGTGCATTTGGTGTTGGATCTGGTAAGTTTCTAGGATACTTGATCACCAGAAAGGGCATTGAAGCAAGCCCAGATCAAATCAAAGCCATCCTTGACTTGAAAAGTCTGACATCAGCAAAACAAGTACAGATATTGATCGAAAGGGCAGCAGCCCTAAACAGATTTATAAGTCAAAGTTCAAATAAGTATAAACCATTTTTTTGTTTGTTAAAGAAGGCCATAGATTTCTTGTGGACAGAGGAGTGCAAAGTTGCCTTGGCCGACTTGAAGAAGTACTTGACAATAGCTCCAGTTTTGCCAAATCCAGTACCTGGAGAGGAACTGTTCTTGTACTTAGCAGTTTCAGACCATGCAGTAAGTGCAGTGGTAATCCAAGAATAG
>HUANGJINYA53051
AGAGACAAGAAATTATATGCCAAGCTTAGCAAGTGTGAATTTTGGCTCTACAGTATCTCGTTCCTAGGGCATGTGATTAACGAAGAAGGTATTTCAGTCGATCCAAGTAAGATTGAAGCCGTTGTGAATTGGCCGACATCGACTAATGTATCCGAGATTCGTAGTTTTCTGGGTTTGGCCGGCTATTACAGGAAATTTGTGAAGGATTTTTCAAGGATTGCAGTACCGCTGACACAACTAACTCAGAAAGGAGTGGCGTATGAATGGACCAAGGATAGGGAGTCCGCTTTCCAAGAGTTAAAGGCGAGGTTGGTTACAGCGCCG
>HUANGJINYA53052
ATGATAGAGCAATCAATTCGATTAGGGTTCAAGGCCTCAAACAATGATGCAGAATACGAGGCATTGATTACTGGATTAAAATTAGCCGCAGCAATGGAAGCCAATGAAGTGGTAGTCTTCTGTGGCTCCCAACTTATTGTGAATCAAGTAACGGGTGAGTATGCAGTCCGAGATAAAAGAATGGTAGCTAATGCCAAAGAAGTTGTCAGGCTGCTGGCACTGTTCCAGGATTGCTGGCTACAACAAGTTAGCCGAGATGATAATAGTCATGTCGATGCCTTGGATAACTTGGTTAGTGCAATAAAGTCAGGGGAACCACGGGCAATCATGGTCGATTATTTGATGGGACCAAGTGTGGAACCCCTCATAACAAAATATGAGGCAATGTGTATAGAGATGGGTCCAAGCTGGATGGATGCAATAGTGATGTTTCTTAAGGATGGCAAGCTGCCAAAAGACAGAAGAGAGGTACGTAAGACAAGATTGAAGTCG
>HUANGJINYA53053
GCTTCTACCCATTTGGTAAAATGGTCAGTTGCCATAAGTATGAACTTTCTTTGTCCAGTTACTTGGGGCAACTACCCAATAAGATCTATGCCCACTGGGCAAACGGCCAAGGGATTGATACCGGGTTCAAGTTTGCTACTAGCTGATGTATTAGGGGTACAAACCTTTGACATTTCTTACATTTTCAGACATAGGCCTCAGCATCTTTCTGCATATAGGGCCACCAATATCCTTGAGTTATGGCCATATGAGCAAGTGATCTACCCCCAGCATGGCTTCCGCAGACTCCTTCATGTATTTCATACAAGAAGTCCTCAACATGGGAGGGATGTACACATCTCAAAAGGGACCCAGTGA
>HUANGJINYA53054
CCGGCGGAGTATGGCCGGAAAAACCCTCCGACGGTCAAGTTAGCACACACCTTAGGATGGATAGAGAGAAGGGAGAGAGTGTTTGAGTGTAAGAATTCCTTACAGAGATTTTCGTGTGTCCCGTATGGGGGGCGCAGACATGCGTATATACCCTCTGCGCCCCATATCCACTCCCAGTCAGCTCCTGACACGTGGCTCCGCTATCCCATCTGTCAGCATAAACCATGCCAATCATTACCTAATCTCAACTGCCTGTCATCACAGCTGGAGCTCGGCAGCCGAGCTGCCCTATGCGTTGCTGCGCCGTGCCGTGCTTCATACCCAAGCACTTCCCTGGCAAAGTCCAAGGGGGGACCGGGCTAG
>HUANGJINYA53055
CCCATTTTAACCAAGACAGTCCTACTGGGAATTCTGGTTTACCTGAGCACTTTGAGTTGTCTAATTATACAGGGTAGCCATCATAACTCTGTAGTTCCATCTAGTGCATCTCTGTCAGCGAGACATGGGCTATCTTCTACAAATGCCGCATTGCTCCCTTCGCTGAGGTCTTCCAGTAATGATTTATCAAAAAGAGACATAGGCATGTCATCAGCACATTGTGCTGAGGAATCCAGTTCAAGATGTGAACTTGCGAAAAACTGTGCTCAGCCTTCTGACCAAAAAACACTGAAGGTTCAAATCAAA
>HUANGJINYA53056
ATGTTGCTCCAGAACGGTGTCATCTTTCAGAGCGATTTTGATTTCGAAGCTCCACAGCCACCACTGGCGACGCAGCGACCACCATCGGCGAGCGATTTCGATTTCGAAGCTCCAGAGCGGTGTCTCTCTCTCTCTCTCTCTAGATCTCTCTTCATCTTTGAGATTCAGAGATTCAGATCGGTCTCAGTGATTTCATCTCATAGCGATTTCGAAGCTCCAGCGAGTCCTGCAATTCTTAGGTATCTTGCTTGTGCATTTCCTGGAGTAGCTGATCACTGGTCCTCATTTGAAACAAATGCCTTCCGCTTAATAACTAGTGGCTTAATTGTGCTATGTATTGTTTTGCAAGGAGAGTTCCAACACTACAAAAGGGAAATAGAATGGAAAATATATTTAGTTTTCCATGGTCGAAAGATAGTCCTATTGTTCTTGGACCGAGATTTAAGGATGCATTCCAAGACCCAAATTCATACCTTGCCATAG
>HUANGJINYA53057
ATGATACATATATATCAAATCACATTTAGAGAACTCCAAGTTGTCACAGACAATTTTAGCTCCAAGAACATACTTGGTGCTGGGGGTTTTGGGAATGTGTACAAGGGAAAGTTGGGGGATGGAACAATGGTGGCGGTGAAACGACTAAAGGACGTTGTTGGAACTGCCGGTGAATCACAATTTAGGACTGAATTGGAGATGATTAGCCTTGCGGTCCATCGGAATTTGCTGCGGTTGATGGGATATTGTGCCACACCAAATGAGAGGTTGCTGGTGTATCCTTACATGTCTAATGGCAGTGTGGCCTCAAGGCTTAGAGGTTGGTATCTAATCTTTTATCTTACTTCCCTGCAACTATTGTCACTTTTATAG
>HUANGJINYA53058
AAATTTCCTGCCAGAACATTCAATGTTGTGGGTAACCCTCTCATTTGTGGAAGCCACTCCACTGAAGGTTGCTCCGGATCGGCCATCCCTATCCCTCTTTCTTCAACTCTGAATTCATGGACTGGTACATCTCTTCCTCTCTTGGTTGAATTGTTGACAATCAACCCATCTAAAAAAAGGTTTTATTTATATCCACAACTCAAGCCTCTTGCTTGTGGAGTAACTTTATTATTTATGTTCTTCATATGCTCCCCACCACCTCACAAGTGTGGCCAGATTGTTATAAGCAAGTCAAACATGTGCAAATATCAGAAAGGCAAACTATATTCCTAG
>HUANGJINYA53059
ATGATATTGGGAACAATGATGCAATTATTGATAGGTTTTAAGCTTGCTACTGGAGAAAGACTGAGACAAGATTTATCTATTGAAGTTATTGATTTTTGCAACGATGAGAAACTTGATTCTATGCAAACACCCCAAACTAATAGATATTCCACTACACTCGATGCCTCACAAAATATAAGAGAGATGACGCAGCTGGATTCATCAAATCTGGAATCTATGGATGCCATAAACAATGGAAGGAATGTGGTTAGTGCGGAGCAAAGCAACATACATGGTACTGATGTACAGAAGAAAAGCAAAACAAAAACGTCGGAGAGGGAACACAGAAAAGCTGGAATTCCAATTAGTTTGGAGGATCTCCAACGCCATTCTGGAATGAAAGTTGAAGATGCTGCGAATAGCCTTGGCATTTTGTAG
>HUANGJINYA53060
ATGGACACCAACACAACACGACTCAACACTCTTCAGATGCTTCTATTAGTGAAGAAGGTGGAACTGGAATATTCAGATCCATATTTTCATTCTGACATCCTTGCAAACAGCAAGAATGATGATTTTCAATATGTGCTGAATAAAATCAGGAATGTGTTGAAGGTGGTGCGTCAAGTTCATCATTTACGTTTGGCTCAAACATGGGTCCCATGCTGGTTTTGCAGCAATGGGATCCATGGTGGTACCTTTGATGTGAGCAGCGAAGGACGAGTCTTGTGCACACTTAAGACTGTGTCCTATTTGGCAGGGGAAGGGGAGTGGCCCTATGGAGAGGATTATACTTTCTTGGATGCCTGTCAATCTCATCACCTACGAAAGGGGCAAGGGGTTGTTGGGAGGGTGCTTTCATCTCATAAATTGTTATTCTGCCCAGATATAACAAGATTCAGCATTGCCGACTATCCCCTAGCGCATTATGCACGCAAGTTTGGATTGACCGGTTGTTTTGCAATTTGCTTGCAGGGTCCTTTCACTAAAAATTGTGAGTACATAGTACATACTAGAGTTCTTTCTGCCCCGAATCAACAAAGGCCATGGAGACCTGCCGACCTCATTGAGCATGATATTGGGAACAATGATGCAATTATTGATAGGTTTTAA
>HUANGJINYA53061
ATGAGAAGAAGGTTTTTGAATTTTTGTGAGATTCACGTCATTGTTGGGCCAATGTTCGCTGGAAAAACAACAGCTCTCCTTCGTCGAGTCAAATCTGAGGGCAACAATGACAGAAATGTTGCAATAATAAAGTCAAGCAAGGATACGAGATATGCGGTTGACTCGGTGGTGACACATGATGGGACAAAGTTTCCTTGTTGGGCGTTGCCGGATCTGTTGTCATTTAGGCAAAAATTTGGAGATGAGGCTTATGCCAAGCTGGATGTGATTGAAGCTCAATTTTTTGGCGACCTTTTTGATTTTTGCTGCAAGGTTGCTAACCATGATGGGAAAATTGTAATAGTTGCTGGGCTAGACGGGGACTACTTAAGGTTTTTCTTACAGATTAATTAA
>HUANGJINYA53062
ATGGCAAAAGCTAGCAAAACAGTTTGTGAAAGCTTCAAAAAATCACAAACCCTTTTGCTGCTTCTTTGGGTAGTACTCTTGACCTTGATTGTTCTTCTCTTCACCGGTCCTCTAGATCCGTCAAAGGCAGCTTCCTCATCGTCGGTCAGTCGAGTCCTTCTAGGCTCTCCCACAACCACAACCCAACAATCCACTAAGGAATTGCATTTTGCAGCTTCTGCAGCCGCCACTGCCACCGCCACCACCACCGCTACCACTACTAGAAATCGACAGTTTGAGGCAGCTGCTCATGAAGTCCCTAGTGGTCCAAATCCAGACCATAACAGGTGA
>HUANGJINYA53063
TCTCTCTCTCTCTCTCTCTCTCTCTCTCTCTCTCTCTCTCTAATGGATTTTCATTACAGTTTCTTCCTTCTCTCAATTTTATCGTTTCGCTCCTTACAAGCTACGGCCGATGGCACTGGCTCGGTCTTCTTTCTCGATAGCTCAATTCATCAGTATTTTCGGCCTCCCTTGTCGGATTCCATCTCTGAGACTGATTCAATGTTACTCCCGGAAGTTGGTGCTGCTGTGTCTGTCTTGCTTGGTTTTGCACCACCTGCTACGCTTTCGGCAGCTGGTTCGTCTAGGTTGAATGAGGTTCTCATGCCTAATCCATTTGATAGGCCTCGTTCTGTTTTTATGCTAGATGTCAGAGAAGCTGAAGTACATGCAGATTCTCAAGTCATGGTGCAATCAGCCAATGCTTGGTTTGGTAGTGCCCTTAGGAGCAGGGTTCTTATGGAATCAAATAAAGCTGATATTCAACTCCCAGATGAAGGTGAAGTCTCTGTGGTCTCCTTGAATGAACCATTAAGTTTTGGTTCTGGCGTGGAATTAACTGACAAGGAACTCAGTGATTTTGCATCCTGGTTAGGTGGAACGTATGTTGCTAATGCCTTGAAGCCCATGAATGGAGAGTTGACTATCCCCTTGGCAAGTGGTGCCCGTCTAAATCTTCATATGTCAAAGAAAGCAGAAAGAGAATTCATCACAAGTCTTGTGTCTCTCATCGGCAATATTCGAATGGCAGTGGAAATGCATCAAGATTTGTCTGGAAGTATGCGAAATCCAGCAGAATTAATTACAGGAAGTTTTGATGGCATTAAGGTTTTGCAAGAGGAGTACAGAACTGAAGGTGTTGCTGAGCAAGGGCAGGAATTATTCTTTATTTCAATTTCGAAGATATTTGACTCTCTGCAGGCAGTGTACAAAGGACAAATTGTAGGAGTCATCCTATGTAATGGAACACCTCTTCCAGAGTCAGAAACATTGTTGAATGTTATGATTACTTCTCGGCCCTCTGCACGTTGGCTGGAGGAAACAACTGGCCCACCAAATTCAACCACTATTGCAGAAATAGTGTTGGTTAGATGGACCCTTGCTTGGATAACAGGAATCATTCTTGTAATTGCCACTCTCTTAGGGATTTACTTTCTTATGAACATGCCACTCACAAGGGACACTCTTTTGTATTCTAATGTCAAGCTCGACTAA
>HUANGJINYA53064
ATGGCGAGGAAGATGCTGATTGATGGGGAGCTGAGCAAGCCCAATGAAGAGGAGGCGCACTATGACTTTGATTTGTTTGTGATTGGAGCTGGAAGTGGTGGTGTTCGTGCATCTAGATTTGCAGCTCAGCTGTATGGAGCTAAGGTTGGGATTTGCGAGCTTCCATTTCATCCAATCAGCTCAGAAGTTATTGGAGGAGTTGGAGGAACGTGCGTCATTCGTGGTTGTGTTCCTAAGAAGATTTTGGTTTATGGAGCAGCTTTTGGGCCAGAAATTGAGGATGCCAGAAATTATGGGTGGGAATTGAATGAGAAAGTTGATTTCAATTGGAAAAAGCTTTTGCGTAAGAAGACAGAAGAAATAATCAGATTAAATGGAATCTACAAGCGGTTACTTTCAAATGCTGGGGTTAAATTATATGAAGGAGAGGGAAAGATAGTTGGTCCAAATGAAGTTGAGGTGACGCAACTAGATGGTACTAAAATATGCTATTCAGCTAAACACATACTCATTGCAACTGGCAGCAGGGCTCATCGACCAGCTATTCCAGGGCAGGAGTTAGCTATAACCTCTGATGAAGCATTGAGCTTGGAAGAGTTACCTAAGCGTGCTGTCATACTTGGGGGAGGGTACATTGCTGTTGAATTTGCTTCAATATGGAAGGGTATGGGTTCTACAGTGGATCTATGTTTCAGAAGGGAACTTCCATTAAGAGGTTTTGATGATGAAATGAGAGCAGTAGTTGCAAGAAATCTGGAAGGCAGGCAAATTAATTTGCATCCCAGGACAAATCTGACAGAGTTGGTTAAAACTGAAGAGGGGATAAAAGTTCTCACAGACCATGGCGAAGAAATAATGGCTGATGTTGTACTCTTTGCAACTGGTCGGCTTCCTAACACAAAGAGGTTGAATTTGGAAGCTGTAGGTGTTGAGCTTGACGAGATGGGAGCCGTAAAGGTGGATGAGTTCTCTCGCACAAACGTTCCTAGCATATGGGCTGTTGGTGATGTCACAAATAGATTGAATCTTACTCCCGTGGCCTTAATGGAAGGCACCTGCTTTTCAAAAACTGTTTTTGGTGGGCAGCCTACCAAACCTGACTACAGCAATGTACCTTGTGCCGTATTCTGCATACCACCTCTTTGTGTTGTTGGATTAAGTGAAGAAGAGGCTATTGAGCAAGCAAAGGGTGATATTTCGATTTTTACATCGACATTCAATCCTATGAAGAACACCGTCTCTGGACGGCAAGAGAAGACAGTTATGAAGCTTGTTGTTGATTCTGAGACGGATAAAGTTATTGGAGCATCCATGTGTGGGCCAGATGCACCAGAGATTATGCAGGGCATTGCAGTTGCACTCAAGTGTGGAGCAACCAAGGCCCAATTTGATAGCACGGTGGGAATACACCCTTCTGCTGCAGAGGAATTTGTCACTCTGCGCACAGCAACGAGGCGTATTGCTAAACCGAAGACAAATCTTTAA
>HUANGJINYA53065
CTCTCATCTTTTCTTTTAGTTCTTTTGGGGTTTGTTTCTTCTCCATCAGACATTTCCAACCCTCAGAAGAAGTTAAAGATTTCTTCTTTTTGCACTGACCAAGGTATACTAGGTGCTTGCCTTACCAACTTACCTGGGGTTATAACCATGAAGTGCTTTTCCAGTGCCATTGAAAAGAGGGAGGAGAATGTCCGACTCGCAGCTCAACTTCTCGGCGAAACTGAAAAGATTCTGAAAATTTTTGAAAATCATGAACTACTCTGTCTACATAATGCTGATCAATTTACGAGTATTGATGAGTGGCATGCAAAAATGGGGCAAGCAAATCCCTCTGCTTCCCCCTCTTCATCCGATAACAATTCGGTTGCTTCTGGTTCAGGTGAGTTGGCTATGGAGATTGAGTTGGAAGCCTAA
>HUANGJINYA53066
ACGATTGTTGCCGATGCTTTCTATGCGTTTCGAAACAAAAAATTTTGGTTCCCGTGCAAATTCTTCACTATCAATGCCGCTACGCTAACATTGTTAGGTGTAGCAATGAAGATGCCATTGGATGTGAGTAGCGACATGTACGGAGGAAGTGATCAACTTGCAAAACTTAGCAGCACAGTCATGATGTGTATTGCAATAGGTATACTAGGTGCTTGCCTTACCAACTTACCTGGGGTTATAACCATGAAGTGCTTTTCCAGTGCCATTGAAAAGAGGGAGGAGAATGTCCGACTCGCAGCTCAACTTCTCGGCGAAACTGAAAAGATTCTGAAAATTTTTGAAAATCATGAACTACTCTGTCTACATAATGCTGATCAATTTACGAGTATTGATGAGTGGCATGCAAAAATGGGGCAAGCAAATCCCTCTGCTTCCCCCTCTTCATCCGATAACAATTCGGTTGCTTCTGGTTCAGGTGAGTTGGCTATGGAGATTGAGTTGGAAGCCTAA
>HUANGJINYA53067
CTGAAAGAAAATGTCAACAAGTACTGGATGATGGCAGAAACTGGGAGCCCCCAGTTTGTGATGGCACGTTCTGTGACTTGCTCTGCTTCAGGGGTGATCTGTCTTATGACTACTCTAATTTTAGCAGAAGTTGAGTACCGAGTCTGGGGTATTGCAAAAACTACGAATTCAGATTATGCGTGGTCAACATTTTTTATTTTTGCAATTCAGACTGCTACAGTGGGCGTGGGGATAATTGGTCCGGTATGTAGATGGTTTACTGTTATAAAATTCAAATGCTCCAAGAAAAGTACCAAAGGCTTCCAAACTGAGCTCAAACCAGAGAGTTATTGGATTAAGAGGTTGGTAGAATGGAAGAAGAGCTCCATAGTTTTTCAAATCCGTGGTCCGAAATTCAGAAAACTTGTCCAGCGCACAAAAAATTCAGTTTTGAACTTTTGTATAATGGTTCAGGTTATGATTGTGGTAGCAAGCAAATTAACTATTTTCATTTCCGTTTTTTTCATTCGCCCGCTCATGTCATGTTACCGTTGTTGCTACAAGTTGTTAAAGAAGCTTCCATATAACTCAACATCCCCTGTGAAGTCAGATATTGGCAATTATATTTTGCTTCTTGAAGGAGAAGAGGAACTTACTCAAAGTACCTTGAAAAACATTAGTAAAGCAGCAGATCGTTTCATCGTCAAGGCCAGAAAACAGCAGCCTAAAAATTTAATCAAGCTTCTTCAACAGAAATCTACAGGTGGCTTCGAATGCATATTAGACTTTCACAGCGACAAAGTTCCATCATTAGATTCTCAAGAACCTCCTAATTGCTGGGCTCTGCCATTGGTGACTCTAACATGCATTGCCATTGCAATTCCCAAAATCAATAAGAACAACTCTAATAGGCTTGTGCGCAGCGTGAGTGAAGGCCTCTCGTACGTCAGACATGTTGACAAAACCATGGATACCAAAGGGAACCTCACAAACAGTAGAGATGCAGCTAATAAAGCGTGGTTAGGAGTCGAACTTGAAGGCAAGTGGCTTGATGAAGATCTCACCAGAATAGCTCCCAAAGAAACATCTTATAGAGAGACTTTTCAAATACTCGCTGATTTTGCTCAGAAAATTGTTATAAAATACAAGGCAAATATCAATGCAAGCCCCGACGGGAGCCCTACCAATTGGCCCATTAACGTTATAGCAGCTAATTCTATGTATAGAATTTGCAAATCTCTATTGCTGGATGATGAAGGTAACAATCACCAGATAAATCATGATGAACTGTTCCTGAAATTATTTAACATGATCGCAGGTATGCTTCTTCTTTTTCTTCTTTTTTTTTTTAACTAG
>HUANGJINYA53068
ATGCTTTACTGCGAGCATAACTCCCAAAAATCCAAAGCACCAATGCCATGGATTGGAATATATGTTGCAGCAGCATCTCTAATTTGCTTCCTAACGATTGTTGCCGATGCTTTCTATGCGTTTCGAAACAAAAAATTTTGGTTCCCGTGCAAATTCTTCACTATCAATGCCGCTACGCTAACATTGTTAGGTGTAGCAATGAAGATGCCATTGGATGTGAGTAGCGACATGTACGGAGGAAGTGATCAACTTGCAAAACTTAGCAGCACAGTCATGATGTGTATTGCAATAGGTAATTTTATGCCATCTTTGGGCCCCATGGATGATAAAGATATATTCACCAACATAATAGCCTTGGGTATTCTTATAATCACCGTGATTGTGAATGTTTGCATCCAATTAGTTACTTGTACAATTCCGAATGAAATACTAGTAGAACATGTTCTAGTTAATTTTTTCATGCTTCTGTTGTTGGTAATATCAGCTTTCTCGGCGGTTACAGTTGCTACCACTAAAAAATATCTAGAATTGAAGTATAGTGAAATACACAAAGAAGCATTAAGAGAACAAATTGGAAAGAAAATTACAGTTGAAAAACTGAAAGAAAATGTCAACAAGTACTGGATGATGGCAGAAACTGGGAGCCCCCAATTTGTGATGGCACGTTCTGTGACCTGCTCTGCTTCAGGGCTGATCTGTCTTATGACTGCTCTAATTTTAGCACAACTTGAGTACCGAGTGTGGGATTTTGCTACAACTGGGGAATCAGATTATGCGTGGTCAACATTTTTTATTTTTGCAATTCAGACTGCTACAGTGGGCGTGGGGATCATTGGTCCGATATGTAGATGGTTCACTGCCATTAAATTCAAATGCTCCAAGGAAAGTACCAAAGGCTTCAAAACTGAGCTCAAACCAGAGAGTTATTGGATTAAGAGGTTGGTAGAATGGAAGAAGAGCTCCATAGTTTTTCAAATCCGTGGTCCGAAATTCAGAAAACTTGTCCAGCGCACAAAAAATTCAGTTTTGAACTTTTGTATAATGGTTCAGGTTATGATTGTGGTAGCAAGCAAATTAACTATTTTCATTTCCGTTTTTTTCATTCGCCCGCTCATGTCATGTTACCGTTGTTGCTACAAGTTGTTAAAGAAGCTTCCATATAACTCAACATCCCCTGTGAAGTCAGATATTGGCAATTATATTTTGCTTCTTGAAGGAGAAGAGGAACTTACTCAAAGTACCTTGAAAAACATTAGTAAAGCAGCAGATCGTTTCATCGTCAAGGCCAGAAAACAGCAGCCTAAAAATTTAATCAAGCTTCTTCAACAGAAATCTACAGGTGGCTTCGAATGCATATTAGACTTTCACAGCGACAAAGTTCCATCATTAGATTCTCAAGAACCTCCTAATTGCTGGGCTCTGCCATTGGTGACTCTAACATGCATTGCCATTGCAATTCCCAAAATCAATAAGAACAACTCTAATAGGCTTGTGCGCAGCGTGAGTGAAGGCCTCTCGTACGTCAGACATGTTGACAAAACCATGGATACCAAAGGGAACCTCACAAATAGTAGAGATGCAGCTGATAAAGTGTGGTTAGGAGTCGAACTTGATGGCAAGTGGCTTGATGAAGATCTCACCAAAATAGCTCCCAAAGAAACATCTTGCAGAGGGACTTTTCAAATACTCGCTGATTGTGCTCAGAAAATTGTCATAAAATACAAGGCAGATATCAATGGAAGCCCCGGCGAGAACCCTACCAGTTGGCCCATTAATGTTATAGCAGCTAATTCCATGTACAGAATTTGCAAATCTCTATTGCTGGATGATGAAGGTAACAATCACCAGATAAATCAAGACGAACTGTTCAAGAAATTATTTGACATGACCGCAGGTATACTGGGCGCTTGCCTTACCAACTTACCTGGTGTCATAACCATGAAGTGCTTTTCCAGTGCCATTGAAAAGAGGGAGGAGAATGTCCGACTCGCAGCTCAACTTCTCGGCGAAACTGAAAAGATTCTGAAAATTTTTGAAAATCATGAACTACTCTGTCTACATAATGCTGATCAATTTACGAGTATTGATGAGTGGCATGCAAAAATGGGGCAAGCAAATCCCTCTGCTTCCCCCTCTTCATCCGATAACAATTCGGTTGCTTCTGGTTCAGGTGAGTTGGCTATGGAGATTGAGTTGGAAGCCTAA
>HUANGJINYA53069
CGCACCAAAAATCTAGTTTTGAACTTGTGTATAATGATTCAGGTTATGATTGTGGTAACAAGCAAATTAACTCTTCTCATTCCCCTTTTTTTTGTTCGCCGGCTCATGTTATGTTACTGCTGTTGCTACAATTTGTTTAAGGAGCCTGTACATAACTCAACATCCCCAACGAAGTCGGATAATGTTTTGCTTCTTGAAGGTGAAGTGGAACTTACTGAAAGTACCTTGAAGAACATTCGTAAAGCAGCAGATCATTTCATCGTCAAGGCCAACAAACAGCAGCCCAGAAATTTAATCGAGCTTCTTCAACAGAAATCTACATGTGGCTTTGAATGCATATTAGACTTTCATAGCGACAAAGTTCCATCATTAGATTCTCAAGAACCTCTTAATTGCTGGGCTTTGCCATTGGTGACTCTAACTTGCATCGCCATTGCAATTTCCAAAATCAATAAGAACATGGCTGACAGGCTTGTGCGCAGCGTGAGCGAAGGCCTCTCGTATGTTAGACATGTTGACGAAGCCATGGATACCAAAGGGAACCTCACAAACAGTAGAGATGCAGCTAATAAAGCGTGGTTAGGAGTCGAACTTGAAGGCAAGTGGCTTGATGAAGATCTCACCAGAATAGCTCCCAAAGAAACATCTTATAGAGAGACTTTTCAAATACTCGCTGATTTTGCTCAGAAAATTGTTATAAAATACAAGGCAAATATCAATGCAAGCCCCGACGGGAGCCCTACCAATTGGCCCATTAACGTTATAGCAGCTAATTCTATGTATAGAATTTGCAAATCTCTATTGCTGGATGATGAAGGTAACAATCACCAGATAAATCATGATGAACTGTTCCTGAAATTATTTAACATGATCGCAGGTATGCTTCTTCTTTTTCTTCTTTTTTTTTTTAACTAG
>HUANGJINYA53070
AGAACTAAAAGAAAAGATGAGAGGAAATGTGTGACAAAAAGGTTAGCTGAAATTGTGAGGCGAAGACTAGGAAGGAAGGTGAGCGGAAGAATCCTCAAATTGTTTGGATTGACCCTAGTCAATGGGTTACTCACAAGTCAAGTGTGGTATAGCTGGTTGTGGGCAGGTTGTGGGCTGCAGTGTAGTTTTGTTATGCTTGTATTTCAACAGGTAGCTCCTTGCTGGACTGCTTCTGCAGATTGTGGGTCTCGAAAGTCTGAAGTTGGAGTCTGCTACTGGGTAGCTCATTGCTGGACTGCT
>HUANGJINYA53071
ATGAAGGCTCTTATTCTGGTTGGAGGTTTCGGTACTCGGTTGAGGCCATTGACACTCAGTGTCCCAAAGCCACTTGTTGATTTTGCCAACAAACCAATGATCATGCATCAGATTGAGGCTCTCAAGGCTATTGGAGTAAGTGAAGTTGTTCTAGCGATCAATTACCAACCAGAGAGAACTGTAAACATTATACAACATGTTGTCAAGGCCATTAAGGATGTAGTTTCTGCACATGAAATCAGAATATTTCCTAGCACCTACAGCAGCAACAACTTGCCGATCACTTTCATCCTCTCTAAGTACTAG
>HUANGJINYA53072
CAAGACGTGATTAGTTTCACCTCAAGGGATCTTGAGCGCATCCAGACGCCGCACAACGATGCCCTAGTGGTAACACTACGCGTCAAGGACTTTGATGTTAAGCGGATCTTGATCGATCAGGGAAGCTCGGTCGAGATCATGTACTATGATGCGTTCAAGCAGCTCAAACTCCGTGAGACAGACTTGGCTCCGGCTACTTCGCCACTGGTTGGATTTAACTCGCAACCGGAGTGGCTTTTGGGAAAGATAATCCTGCCGGTCAAAGCGGGATCCGTGGTCAAGCAAGTTGAGTTTTGGGTGCTGCAAGTGCCTTCGACGTACAACCTTACCCTTGGAAGGGGATGGCTACACGCCATGCAAGCTGTAGCATCGACTTATCACCAGGTGATGAGATTCCCCTCGGCCATGGGGGCAATCGAGGAGATTTGGGGCGATCAGGTCATGTCCAAGCAGTGCTTCGTGGCGGTCAACGGAAGCCGGGCTGCCAAAGGATTCGTTCAAATGATCGAGGGACCGGAG
>HUANGJINYA53073
GCGCTAGTTGCTTTCAGAGAGGATTACGGCATCCCAGCCGATGTTCATCTCGAACTGGCTGAAGAGGAGACCACACCTTGGGGCAGACTTGACCAATGCCCCTTCACCGTGCTCTCTATTGTCGAAGGGGCCCTCCATTTCCCGCTCAACCCTCTTATAACCGAGTTCCTTTGCCGCACCGGGCTGGCACCCACACAAGTGTCAACCAATACCTATAGAATAATCAACGGCGTTCACGAATTGAACAATCGGCTAGGCACCAACTTGGGTCTAGCCGAGATATTGAGGCAATACACCATGGGCTACACCGGGGACGGTTTGGCTTATTACTTGAAGATCAGACCGGGCAAGGAAAAAATTGTGACCGGCACCCCGGATAAAGATCTTCACGACGATGATTTTTTCTGGGTGTCGGGCAATTACGAAACAGCCGATTTCCCGGGATGGTTTATAAACAAGGGCTTC
>HUANGJINYA53074
GAGACGACGTCGAGGTACTCTTACTCCGCTCAGTCAGAGGATTTACGGGCGGTCTTAAAGGAGCAGGCCCGCCGGCGTGAAGCCCAGAGAATACCAGCTTTCCAGCGACTATCTTACGGGGTTCACGCCAGCGAGGAGGTCGGAATGCCTCCGCCCCGCCAAGCAGTGCCACTCCTTGAAGATATGGACTTGGCCAGGCTGAGTGCCACTCCTTTTTCCCTGGAAATTGAAACAACACCACTTCCGGCAGGCTTCCACCAGCCTAAGTTCACACTTTATGACGGAAAAACCGATCCATACATGCATGTGAGCCACTTCCGACAGGTTATGGCCGGACATAGGCGCAATGACGGACTTATGTGCCTAATCTTCCCGTCAAGTTTGGGTGAGCTAGGCTTAAAGTGGTTCGAG
>HUANGJINYA53075
CAGAACCAACCGCCCCCACCTCCTCCTCCTCCGGTACAGCCGGAACCTAATGCGAATGCGGATGATGGGGATATTATTGCTCTTACCCAGAAGTTCAGCAAAATGAAACCGCCATCCTTTCAGGGAGGCCTTGAACCGCTAAAAGCTGAAGCTTGGGTTCTGGAAACAGAGAAATTATTTGAAGTGTTTCCGTGCTCAGAAGCGAACAAAGTACTGTTAGCTACCTTCACCCTACAAGAAGAGGCTAGAAGGTGGTGGATGTTAATCCGCGAAACAAACATTGTTATGACTTGGGCTCAGTTCAAGGAGTCCTTCTTTGAAAAGTATTTCCCTCAGTGTGTCAGGGATAGAAAAGTGACTGAATTTGAACAGCTGAAGCAGGGCACAATGTCCGTTGCAGAATATGAA
>HUANGJINYA53076
ATTACCATCGTTGATGACATCAGTGGAATCATTAAGCCTGGAAGGATGACTTTGCTGCTTGGTCCTCCAGGATGTGGAAAGACTACTTTATTGAAAGCACTTTCTGGAAATCTAAACAAATCTCTCAAGGTTGCAGGAGAAGTTTCTTATAATGGGTACAAATTGGAAGAGTTTATTCCCCAGAAAACTTCTGCTTATATAAGTCAAAATGACCTACACATCCCTGAAATGACTGTGAGGGAAACACTTGATTTTTCAGCTCGCTGTCAGGGCGTAGGAAGCCGAGCAGATATTATGATTGAGGTCAGTGAAAGGGAGAAACAAGCAGGAATTGTTCCAGACCCAGACATAGATACTTACATGAAGGCAATTTCTGTTGAAGGACAAAAGACAACCCTCCAGACTGACTACATCATAAAAATTCTGGGACTTGACATCTGTGCTGACACACTGGCTGGAGATGCCATGAGAAGAGGTATCTCAGGGGGTCAAAACAAGAGATTGACCACAGGGGAGATGATTGTAGGTCCCACAAAAGCTCTGTTTATGGATGAAATATCAAATGGC
>HUANGJINYA53077
CTCGACTCTCGAGCCATCAATCACGCATCTCAATGCATGATGGCCAAAGAGGCCGAGTTGCACAAATCAATGTCAAATGAATGCACAAAAAAACACATAAATGCCTTAACCTCTATCATGCATGATCAAGAGGGTCGGCGACCGAGAAATGAGGCACGTTTCATCACTTCAAGTATGAAACATCCCTCGTTCCTCGTGTTTGGATTGACACCCTTTCCAAACACAATGCAATGCAAGGCATGTACACAATGCAATGCAACAAGCACGGAAATATCATGGAATGCAACAAGCATGCGACAACATGCAATGCACCAAGCATGTAACAACATGCTAAACATCATGAACATGCAACATGCAAACAACATGAGCAATTTATCAAAGCTAATAGCATGCAAAGTCTATTGA
>HUANGJINYA53078
ATGAGTGAAGAGAAAGTCTTTGAAACCTTACCATTGCCTGGACCCAATAGCTATCCTTGTAGAATTGCAATTATTGGAGATTTGGGTCTCACAAGCAATTCAACGACCACCCTTGATCGTGTCATAAAAAATGATCCTTCATTGCTTGTAATAGTTGAAGACTTAGCCTATGCAAATCAATACCTCACAACTGGTGGTAAAGGAGCTGCGTGCTATCCATGTACATTCCCAGATTCACCCATTAGAGAGACCTATCAACACCGTTGGGATGCGTGGGGAAGGTTCATGGAACCCCTCATCTTAAGAGTTCCT
>HUANGJINYA53079
ATGGCGTTTGATGAGGAATCAAAGTCTGTTTTGCACACAGAGATGGCAAAGAAAAATCTATTTGTCAAAAAGGGGTTGCAAGTTGGGGTGCATACCTGTTCAAAAAAAAATGTCATAGCTATGTCATTCGCACCAAGAGATTCGCATGAAGCACAAGTTCAATTTGCTTTGGAAAGAGGCGTGCCAGCAATTATAGGTGTTCTTGGAACAATAAAGCTACCATACCCATCAAGAGCATTTTACATGGCTCACTGTTCTCGTTGCCTGATTCCATGGGGTGGAAATGATGGAATGTACATGATGGAAGTTGATCGAGTTCTTAGAACTGGAGGGTAA
>HUANGJINYA53080
AGGAAGGCTGTCGTGGACGAGGCCAACAATATCGGTTTCCAGGAGGCCGAGGGCAACTACTCCAAGCAGGTCGAAGCCACTAAGGACATTTATTTCAAGTCCGGTTGGAAGGCTGCTTGCGAAAAACTCGGCCAAGGATCGGAGACTGAGGTATTTGCTTCTCCTCCCCCGGCCTTCCTGTCGGTCTACCTAATTCCTTATGCCAATGAAGTCTTCAATGCCTTGCAAGAGGAGGCAGACAAAGAAGCTGAGGAAGAGGGTAGCCAACCGGAGCTCGACGAGAAGGAGAAGGCTACCGTGGTTGACTTGGAGGTTGCGACAGAAGGA
>HUANGJINYA53081
GACAACACCCATCATTTATTCAATAGTAGTGAGGTTCTACGTATTCGAGGCTTGTTCACAAGATGGGAGATTTGTGATCTTAAAATTTTTGGACCTTATGAGGTTCTCAACTTCATTCTGTTGGACCCTTATGAAGATGGTTTGTCTCATAAACCTTATCTGGCAGTTATTGCTTTGGACTTTCTCGATATAGATATAATTAGTTATGGTCTTTGTGTTTCTGTTTCTGGGAGAAGGTTGTCTAATTGTTTTTTCTGCTTTATGCCTCTATCTGAATATATGGGCAACCTAGATGTATATATTAGTGTTGTTTTGCCCTGGCGTGGTGGTAAGAATAGGTTATGA
>HUANGJINYA53082
CTCTCTCTCTCTCTCTCTCTCTTTCTTAGCCGAGAACACGCGAAGAGGTGGGAAGAAGTTCTGAGGAAGATGTTACCTGCCGGAGCTCCATTGCCTAACGAAGAACAGCTCGATTACTCCATCGCGACTGAGTACGACGGCCCTTCTGTGCCCTACCAGGTCCCCAAGGTCGATCCACTGGACGTCGATTCCATCTCCATTCGCACCTCTTCAATCATTTCGGTTTCCGAATGCGTACCAGTTGTCCCTGTTGCTATCCCAATCGCGAAGCTTTCGAGGTTCAACAAAGGTGGAAGAAGCACGAGTCCAATGGAGGTGAATCGAAGATCGTCGTTGCTTTCGCGGAGTCAACAGGAGTTGCAGAAC
>HUANGJINYA53083
ATGGAAGTAGTAATCCCACTAGAAGTTGGCCTCCCCACAATTCGAAGTGAAAATTTTGATCCAGACTTGAATGGAGAAGCCATAGCATTGGAACTCGACCTTGCGGAAGAAAGAAGAGAAAGAGCACTGGTTTACATTGCCTCATACCAACAAGGGTTATCCAGAAAATACAATAAAACGGTGCATCCAAGACAATTCAAGATTGGAGATTGGGTACTGTGCAAAGTGATGGGAAACACCTTGATACCAGGAGATGGCAAGTTAGGGCCAAACTGGGAAGGTCCTTACAAAGTGGTTGGGTTAGCAGGCAAAGGGGCATACCACTTAGAAGACAAGGACGGCAAA
>HUANGJINYA53084
CTAAGTCCTTGCCTCGACCACGTTAGCCGAGATGTTACCTTGCACCCCAGTGATCTCGTCCTGGAGCGGTATGACCTAGGCCGAGGTGTGGCGCATCTAGGCCAAGATGTGGCACAGCTTAGTCAAGTGTTGTCCTTCCTAGCCGAGGTTATTGTCACCCCTTGCCGAAGTGTCATTCTGTGTAACTTGTTAGATACGCCTTGTTGTCAGCCGATGTCATTGCCCTGTCAGAGAGCCCATACCGCCTTGCTTGTTGAACACCCTTTCCACCACGCCTTGTCTGGTTTGTCAGCCACCTTTTCAGGGAGAACCCAACCAGTCGCC
>HUANGJINYA53085
GAAATTGCCATCGGGAGGAAAAGAGTAAACAAGGAGTATTGCTCTGAGCGAGAATCTCGTGCAACTATGTGTGACTCCACAAATCCAGATGATGCCTGGTATAAGAAGATGGAGATTTGTGTAACTCCTTATCCAGCGACGAATGGTCCAGATGAAGTTGCTGGTGGTGAACTGAAACCATTTCCAGATAGACTTAATAGTGTTCCTCCCAGGATAGCCAGTGGGTCCGTCCCTGGAGTCTCTGTTGACTCATTCCACGATGACAACAAATTATGTGATATTGAAATTCACTGTGCTTTACAAGTCTTTCCCCCGAGGAAGAAAGAAGTTGTTATGCCGATTGTAGGACGAGATCGAGAACCACGGATCGAGACACCCATCTGA
>HUANGJINYA53086
ATGTCCAAAAAAAATTCTGATCATGTCTCCCTCTATATCGATGAAAAGCTTTCTCAATTATCTCCAACAAGTACTGAGTGTTGTATATTCAGAGTGCCAGACCGACTCCGTAGGGAAAATGAGAAAGCCTATGAACCGGAAATACTTGCTATTGGTCCTTACCATCATGGTAAAGATAACCTCAAACAAATGGAAGAAAACAAATTATGGTATTTGCAAAAGCTTGTTAAACGAAGAAATGAGACGAGTGTGGACAGATATGTCAGGGCCATGAGAGAATTGGAAGAAAGAGCGCGGAAATCCTATGCAGGCTCCATCAATCTCAACACAGATGAATTTGTGCAAATGATGCTTCTTGATGGTTGTTTTATCATCGAGTTGTTTCGCAAGTTTGAGATGAGGGGATTGATAGATGTGGATGATCCCATTTACCAATTGTGTCTAGTTCGCAATGTCTTAAGGCGCGATTTATTGTTATTTGAGAATCAACTTCCATTCTTTATCCTGGTTGAGTTGTTCAACATGACTAAGGTTGAAAGCCCACAAGATGACATTGTTAGGTTGTCCCTAAATTTCTTGCGACATGTGTTACCACATCAAAAGTTAGACGTTCCTAATGCAAAACCAATCCATGAGATCAAGCACATACTCAACTTGGTACATGATGGTTGGTGCTCTTCGTTTGCTGAAACTCGCAGAAGTGTTGAAAATGTGATTGTGCCATGGACCTTTATAGACTCAGCAACAGAGCTCCAAGAGGCTGGGGTTGAATTCAAGATGGTTAATAGAAGTAGTATATTTGATATAAATTTCACAAATGGGGTAGTGGAGATCCCACAGTTACGGGTTACAGACACAATAGAGTCTCCCCTTAGAAACCTAGTCGCATACGAGCAATGCTTACCAGATGCCTATCCGAAATATGTTTGTGACTATATCGCCTTCATGGATTGGCTCATCAATTCTTCACAAGATGTTGAGATACTTCGTCGGAGTGGAATTATTCAAAACTGGATAGGGGATGATGAAGTGGTCAATACAATGTTGAACAAGATAGACAAGAACATCATGTTATCTGTCACCCCATTCAATTATTCAGAAATCTCCAATAAATTGAATAAGCATTGTAAGCGACGGTTGAACGTGTGGATGGCAAACTTGAGGCGGAATTATTTGAACAGTCCATGGTCTTTGCTTTCCTTTCTTGCTGCTGTTCTGCTACTTGTTTTGACAATCCTACAAACTGTACTTTCTATTCTTTCTTATGTTTCACCTTAA
>HUANGJINYA53087
CTCTCTCTCTCTCTCTCTCTCTCTCTCTCTCTCTCTCTCTCTCTCTCTCTCTCCCTCCCTCTCCCTCTCTGTCTCTCATCACCGCCACAACCCACATCCCACGAAATGCAGTACAGGAATCTGGGCCGATCAGGGCTCAAAGTGAGCCAACTCTCATACGGCGCATGGGTCAGCTTCGGGAACCAGCTTGATGTGAAGGAAGCCAAGTCCCTCCTCCAATGCTGCAGAGACAACGGCGTCAATTTCTTCGACAACGCCGAGGTCTACGCCAACGGCCGAGCCGAGGAGATCATGGGTCAGGCGATCCGCGAACTGGGTTGGAAGCGATCCGACATCGTCGTGTCCACCAAGATCTTCTGGGGCGGGTCTGGACCCAACGACAAAGGCTTGTCCAGAAAACACATCATCGAAGGCACCAAAGCCTCGCTCAAGAGGCTTGAGATGGACTATGTGGATGTGATCTATTGTCATCGTCCTGATTCGTCGACGCCGATCGAAGAGACAGTGAGGGCAATGAACTATGTGATCGATAATGGGTGGGCGTTTTATTGGGGGACTAGTGAGTGGTCTGCTCAGCAGATTACGGAGGCTTGGGGGATTGCGGAGCGGTTGGATCTTGTTGGGCCGATTGTGGAGCAGCCTGAATATAATTTGCTGTCGAGGCATAAGGTTGAGTCTGAGTACCTCCCTCTGTACACTAACTATGGTCTAGGTCTTACCACTTGGAGTCCACTTGCATCAGGAGTTTTGACTGGAAAATATAACTCTGGAACCATTCCACCTGATAGTCGGTTTGCATTGGAAAATTACAAGAATCTTGCTAGCAGATCGTTGGTGGAGGATGTGCTGAAAAAGGTTAATGGATTGAAACCAATTGCAGACGAACTAGGCGTGCCTTTATCTCAACTTGCAATCGCGTGGTGTGCTACAAACCCTAATGTCTCATCCGTTATTACTGGTGCTACAAAAGAGTCTCAGATTCAGGAGAACATGAAGGCCGTTGATGTCATCCCATTACTAACACCTATGGTACTGGAGAAGATTGAGGCTGTTGTTCAAAGCAAGCCAAAGCGTGCAGATTCATATAGGTGA
>HUANGJINYA53088
ATGGTGCCCAATTCAAGAGTTGAAGATCATGTCTCCCTTCATTTAGACGATAAGCTTACTCACCTGTCTCATAGGCACTGTGAATGTAATATCTACAGAGTGTATGATCGACTTCGCAGACAAAATGAAAAGGCTTATGAACCAGAAATACTGGCAATTGGCCCATATCACCACCATAAAGCCAACAGAGTGATGGAAGACCACAAGCTATGGAATTTGCAACAACTTCTTAAACGAAGAAATGAGACGAGCGTGGATAGATACATCGTAGCCATGAGAGATTTGCAAGAAAGAGCACGTAGATGTTATGCAGACTCTGTAAGCCTTAATAAAGACGAGTTTGTGGTAATGATGCTTCTCGACAGCTGTTTTATCATTGAGTTATTTCGCAAATTCACCATCACAAGTATGCAAGATGGGCATGACCCTTTGTTCAAAATGGAGTGGATCCACCATATCATATGGCGTGACTTATTGTTATTTGAAAATCAACTTCCATTCTTTATCCTCGTACAATTGTTTGAA
>HUANGJINYA53089
ATCCTCGTACAAATGTTTGAAATGACCAAAATTCCAGACCCCCGAGACAATATCATTGTTTTAGCCATGCAATACTATTCTTGCACTAGGGAATATTACTATTACCCTATATCGCCCAGTCCTGAAAAGATTTCAACACCTTCCTCTTTAGTTTTACCCCATGATGTGATGCATGTACTTCACCTAGCACACCTTGTAACCTCTCATTCATTTGCAAAATTGCTCGCGGAAAGAAATTATGGAAAGAAGAAAAAGAGATGGGAATTCATACATTGTGCCACAGAGCTACACGAGGCGGGGATTAGATTCAAGAAGGCTAATCATAGAACTCCTTTGCTCGATATAAAGTTTGTAAATGGGACACTGGAAATCCCACAATTCACAGTTGAAGAGAAAACCGAGTGCCTTTTTAGAAATATAATTGCGCACGAGCAGCATCTTCAAGATTCGAACCCTAAATATGTCACAGATTATTTGACTTTCATGTTTTGCCTCATCAACTCGTCCAAGGATGTCAGCTTGCTCCGTCGTAATGGAATAATCAATAACATGCTAGGCGATGACGAAGCTATTTGCGCCATGTTTACCAAAGCTTCTACTTGTGTCTTTGTGTCTCGCGATGGCTTTTGTTACTCCGAAGTTTTCAATGATATCAATGAGCATTGTGGACGGCGTTGGAACATATGGACTGCAAAATTAAGGCATAATTACTTCAATAGTCCATGGACAATCATTTCGTTTCTGGGTGCTGTTGTGTTGCTTCTACTCACTTCGACGCAGACAGTTTTTACCATGTTTCCTTTCTTTCATAAGTCGTTTCTTTCATAA
>HUANGJINYA53090
ATGACTTTCGAGTTCTGTCAAAGAGGGGCAACTGTAGACACCCCATTTTTGACCGTCCTCAAGACTTGGGCGTCATCGTTTGAACACGCGATGATCATCCATGCTCGTGTTCGTTTTGAGTTCCCGAAGGTCTCGGTTGCGCGCCTTGCCTTAGAACCTCTCAACTTGTCTGTTTTGTGCTTGGTTATGGACCAAGGACTTGTGGCTTTGCTTCTGAGGGAAGAGGGTGGCTTGTTGGTCATCCCTACAACCCATCGGCCAAGCCTTGTGCTTATCGGCCTTGTCTTCTTGCCATCGGCCATTGGTGGTGGCCGATCGGCACCCTTTTTGGTCGATCGGCCATATCTTTTGGCCGAGACCTTTCCACCTGCTTTTGTAGATATTTTTGTGCCAGCTGTGACAGCTGGTGAGCACAGATTTCATGTATGGAGGGATTGA
>HUANGJINYA53091
CGAAACGAGGCCCTAATGTGCATACTCTTCCCATCAAGTCTGGGCGACTTAGGCTTGACTTGGTTCGAAAAACTCCCAGAGGGCAGCATAGCCTCCTGGGCCCAATTGGCAGAAGCGTTCGTAACAAGGTTTCGGACAAATACTAAAACACCGGTGGAGATAGACCAGCTACTCTCCATCGACATGGGTGAGAAAGAAACCCTCAGATCTTACAACAGTCGCTACTGGGAGACATTCAACCAGATTGGAGACTGCCCCACCAATCTAGCCATTGCGCAATATAAAAGAGGCCTACCAGTAGGGAACCGACTAAGGGATTCAATTACCATGACGCCACCCCTCACCATGGAAGCCCTGATGGAAAGAGTGCATCAGCATATCAGGGTAGAAGAGGATGACGCACGTGCCAAAGTAAAATCTAGGGCAACCACAGTACCAGAAAAGAAGACCTCAGCAAAGGTCAATGCAGTAGATCGTCAGAACAGAAACGGACGTGGTAGACGAGATAACGGAGAAGACCCGGATAAAAGATGGTTGAGAATCCGCACTGCCATAACCACGGTGTTTAAGAAACCGATATATCGGATTCTGAGCGAAATAAAAGATGGTTGA
>HUANGJINYA53092
TCGAGAAATGTCAATGACTACGTAAAATTCATACAATGTCTCATAAATTCCCCAAAAGATGTGGAACTGCTTCGCCGTAGCGGAATCATCGAGAATTGGTTGGGCAATGACCAACTGATCTTCGACAAGCTTATCAAGTTGGGCAACATATCCAAAACATCGCATAACTTCACTTACTCTGGAATTTTCACGAAAGTGAATGAGCATTGTGGGCGTCGTCGAAACATATGGATGGCGAACTTATGGACGAATTATTTCAATAGTCCATGGTCATTTATTTCGTTTCTTGCTGCTGTTGTATTGCTTCTTCTCACCGTCACGCAGACTATTTTTGCCATCCTCTCTTATCATCCTAGTTAG
>HUANGJINYA53093
CTAAACCAACAAACCAGACGTGTTGGTTCCACAAGTGGTCGTCGATACATTAATCGTGAGAGGGTCAAAGGCGACGAACAAATTTATAGAGATTATTTTGCAGATAATCCTGTCTATCCAGAAGAATACTTCCGAAGACGTTTTCGAATGAGGCGGTCATTGTTTGTTAGTATCTTACACAATATTCAACAAGTGAATGAGTACTTCATCCAAACCCGTGATGCCACTGGTGCTCCTGGATTATCCGGTATACAGAAGATGACTGCAGCACTTCGGATCCTCCAATACGGCGTGCCTGCTGATGCTGTAGACGAGTACATTAGAATCGGCGAAAGTACTGCAATTGCCGCCTTAAATTTTTTTACCAGATCAATTGTTGCTACCTATGAAGCTGTTTACTTAAGATCTCCAAATGAAGCAGATGTCGCCAGATTATTGCAAGAGGGAGAGCAACGCGGGTTTCCTGGAATGTTAGGGAGTTTGGATTGTATGCACTGGCGTTGGGATAAATGTCCAAGTGCCCAAGCCGGTGCTTACACTGGACACTATCACAAACCAACAGTTGTACTCGAGGCGGTTGCCTCCTATGACTTGTGGATTTGGCATGCTTTCTTTGGCATGCCTGGCTCTCTAAATGATATTACT
>HUANGJINYA53094
TTTTACAGTATATTCTACGTAACCCGTGCATCATACAAAAATTCAAACCGAAGACCAAAAAAAGGGAGAGAGAGAGAGAGAGAGGATCGCCGGCAGTCGGAAATAAAATCACCGATCGGACGAGTTCGGGAAGTCGGAAGCGAGCCGGGAGGCGATCGCGGAGTGGTACATGACGTCGTGGAACGACGACGTTTCCTTGGTCATCAGCCGGAGCTGCCTGGCCTTCTCTTCTGTGAAGCAGCCCGGCGAGAACCGAGATCTGGCCGACTTCTGGTCCAGATCGGAGGCCGACTTGCTCTCCGACTTCGCCGAAAGATCGGCGTTGGTGCTGTTGGAGGAGTCAATGTAGTCGGGTTCGGAGGACCAGCCGAAGAGTGGGGTCCACCAGTTGGAAGACGTGCTTTTCCGGCTGTGTGTGCCCGGTTTCTGGTGACCTCCGGTGGCGCATGCGCGGACTCCTATCGGCCGGAAAGCTACGAGACTGGTAGCCATTTCTTTGTGTGTATGTATAGGGATATAGATATAGAGAGAGAGAATTTGAGAGAGAGAGAGCGAGACAGATACAGGTTTTAG
>HUANGJINYA53095
TTTCCAACAGGGTCACAATTGGGAGATTCCCATGCCTTCCGGGGGTATGGGAATACCATCGCCCGGGGTTGGTACATGGAGTTGCCTAATGAAGTCTGCCAGATTGTCGACGAGGCCGGCTTCGGCATTTTCTGCATGGGACTCTCACGCCTCACTACGAGTAGGCCCCTTCTAGGTGTACTGGTGGAGAGGTGGTGGGACACCATCGATTCCTCCCACCTTTCCGTAGCGGGGGAGATGATGATGACTCTCTTCGACTTCTCCATGCTCACTGGCATCGGAGTAGGGGGTGATCTGATCCCCTTTGACACCGACGTGGGCGAGTAA
>HUANGJINYA53096
ATGAACTCCGACGAGATCATGATCAGGCGGAGAAGGGGCGATGGGTATCTTATAAGTCTCTCTGCCCTGTCCTCGGCATGTCATGGTGGTGGGCAGCTCTGGCCACTCTGCTCTCCGTCCCCTCCAGGAACCACTCCTGTCACGGGCTTGAGTCACCCTCAACACTTCTGCTCCTCCTACTGGCGCTACAGGCCTCTCCCTCTCAACTCGGCGAGCACTGGCCAGAGGTCACATAAGATGAGTCTCGAAGAAGATGGTGTAGTCGCCCTCATCTCAGAAAAAGTCAGCGTCCCAACTGATCATGAAATCGGTCATCTCCTGCAGGGTGTACCTCTCTGTATGCCTCATATGGATAGGAGGGGGCCTCGGGACTATCTGCTCAGGTAA
>HUANGJINYA53097
ATGTTCTTGCTGGGCACCACTCTTTTTGCTGACCAGGTGAACACAGTTGGACTCTATCTACTGAGCGCACTGGTGGATGTGACCCGGATCCGACGCTATGATTGGGGTGGCGCAGGCCTAGCCACATTGTACGGGTACATGAGTTCCTCATCCCACCACAGCGGACATTTGCTAGGAGGCTACTGGCGAGCCTGGGAGTTGTGGGTGTATGCCTACTTTCCGAGGCTTGCTCTAGAGCTGGAGGTGGAGATGCTCCTTGTTGTCCCATATTCTCATCGATACGATGTGAGGTGCGAGGGAGGCCACGATAGTTTTTCCTATTCTTTCGCAGATACTTTGACACCATAG
>HUANGJINYA53098
ATGAGTGTTGTGGTTGGTTTGTTTCTTGTATTAGTCGTATGTGGTGGAGTTGTTGTTGCAGATGTTAATGGAGTTAAAGATGATAAACACTTACTTGGCCATCTTGGAGGAGGTTTAGGGCATGGGATATACAAGAATGGGTTTCGACATGGGTTTGGTAAAGGTGGTGGGCTTGGTTTAGGCGGCGGAGGTGGTCTAGGGGGTGGTGTTGGTGGTGGTTTAGGAGGCGGAGGTGGTGCTGGGGGTGGTTTAGGAGGTGGTGCTGGTGGTGGCGTAGGAGGTGGAGGTGGTCTAGGAGGTGGTGCTGGTGGTGGCTTAGGAGGTGGTACCGGTGGAGGCTTAGGAGGTGGAAGTGGTGCCGGTGGAGGCTTAGGAGGTGGAGGTGGTGCCGGTGGAGGCTTAGGA
>HUANGJINYA53099
GCCGTATGTTCCTGGCTCACCGATAGAAAGCAGTCTCCATTAAAGTACTCTTCAACGCACTTGATGACAGCCCGGAGTGCAGACTGCTCCTTGCGTGCAGCAAGATGCGCAGCTCGATCAGAATTGTTAGGATCCTCCAAAATGGAATCTGCAGCCTTTTTGGCATCATTTAGGAAAGCCTTCAGCAGTGGAACAGGGGGGAACTTGCCCTCAAGACCAACTTCGAAAGTAAAGTGGACCGCATCAACCTGCTGTCCCCTGTTGATTAATTCTTCAATCATATCGGTAATCCACCCTCTGCATCAGTAG
>HUANGJINYA53100
GGAGGTGGTGCAGGTGGTGGTTTAGGAGGTGGAGGTGGCGTAGGTGGCGGCGGCGGCTTAGGAGGTGGAGCTGGAGGTGGTGCTGGTGGTGGCATAGGAGGTGGTGCAGGTGGTGGTTTAGGAGGTGGAGGTGGTGCTGGTGGTGGCGCAGGAGGTGGACTCGGAGGTGACGCAGGTGGTGGTTTAGGTCATGGTGGAGGAATAGGAGGTGGTGCAGGTGGTGGTGGGGGTCTAGGAGGTGGTGTAGGTCATCATGGAGGACTTGGAGGAGGTGTCGGTGGTGGGTTGGGTGGTGGTGCAGGTGGAGGAGCTGGTGGTGGAGGTGGACTTGGTGGTGGCCTCGGTGGCGGAGGGTTAGGTGGTGGTGCTGGCGGGGGTGCAGGTGCAGGTGCTGGTGGAGGTGGTGGTGGTGGGGGTTTTGGTGGTGGAGGCGGAGGTGGTTTAGGTGCCGGTGCAGGAGTAGGGTTTGGAGCCGGTACAGGTTTCGGAGTAGGGGGAGGAGTTGGAGGTGGGGGAGGTGGCGGCTTTGGTGGAGGTGGTGGAGTAGGCAGCGGTGCTGGTTTTGGTGGAGGAGCTGGATTTGGTGCCGGCGGTGGCAATTAA
>HUANGJINYA53101
ATGAATTCAAAACATCCTCCAGTTAGGGTTTTGGGGCAGCGATCTATTGCTTCCACATTCCTCTTTCGATCTTCCAAGCCCAACCCGTCCACTGATTGTAAAGGAGATGTGAAGATCAAAACCCTTAAGAGGGATTCGCCTGTTTCGCTCTCCGATTTCCTCAACCGAAAGCTGCACAGAAGTTCTGTTTTGCCAAGTTCAGCTCAGGGAAAGGATAGGCCATTCTTCCCACCTGTGGGCAAGAAGGATGTGACTGGGTCAAATGAAGGACAGAATGGAGTTAAGGAGGTGAAACCAGTTCATGATCTAGTTTTTGAACAGTTAAAGTGGACTAGAAAAGAGAATGAAGATTGTCTTGGTTCATGTGCTGATGGTGAGGGTGGGAGTTCTTGCACAGAAAATATGCATGAATCTAGAAAAAGGAAAATCCCATTTGCAGGTGAAGATGGGGAACAATCTGCTCAGAAGCATTTGGTTGTTCTTGGAGATTGCCCAAGACCCATTCATCCAATACCCAAGAAAAATGGAGAGGAACAGAGTTTTACTGCAAGCAAGAAACCAAGACGTCTCTTTAATCACTATGCAAATGGGAGTGGCTGGTGGGACTACAATATGGAAGGTGTTGACAATGAAGAAGTAGGCTGCAATGAAGCCTGGGAAGGGATAGGTTCTGCCACATTGGGGGGATTGGATTGGCATTGA
>HUANGJINYA53102
ATGCCTAGACGAGGGAGTTGTGATTTCCCTCCCTCCGCTCGGGAAGAGTTGCAGAAACAGTTTGTGGAGTTACGCCAAGGTACTACATCTTTGGTACGGTTTGAAAGATGGTTTGCCAACCTGTCGAGGTTTGCTCCAGAATTGGTGGAGACGGAGGAATTGCGTTGTTCAGAGTTTAAGAGTAGGCTATGTGACGACATTCGTGAAAGGATAGCGGGGTCTTGGCATAGTAGTTATGGTGTGCTTGTTGAGGCGGCTGCTCATGTTGAGGCAGCGGTGCTAACTATGGGACAAACTAGGGAAGAGCCCATAGTTGAGAATGTTGGTCGGATTAGGGAGGAGGCCATCTCGGTAACTCCTGCGGTTTATAGGTACTTTAGGCCCAGTAAGAGGTGGAGGCAAAAGTATGCTCAGTCCCAGGCTAAGTTCTTTTCTTTGTCAGGGGTTTCAGACTCTTCTGTTGGGAGGTCCAGAGAGGTTCATGTTGTCACTTGTTTCAAATGTGGTCAGCTGGACCACAAGTCCCCAGCTTGCCCACAGAGGAAGAGGGCTGGGTTGACAGTTCGACCAGTGGTTGCACCACCAGAATCTTTTAGCCAGCCAGGTTTTGGGCCGATCGAATGCTCAGTGGGGAAGCAGTTGTTGGGGTCTCCATCAGCTCAGACTTTGAACCAGTCTCGTGCTAGGGAGCCGCTTATTTGTTGGGTGTGTAATCGGCCGGGTCATCTCAAACGTTTCTGTACCCAGCTGGGAGCATCTTTGGGGGTTCTACAACCTAGTCGGGTCTAG
>HUANGJINYA53103
ATGGGTAAGTACATGAGGAAGGCAAAGACAGCAGGGGAGGTGGCTCTCATGGAGCTAGCCCAGTCCTCTCTGGGCGTTCGGACCCGCGCCAAAACCCTAGCTCTCCAGCGCCTCCAGAAATCGCCGGCGGAGGCTTCCTCCGCCGACGGCTCTTACCTCCAGCTCCGGAGCCGGAGACTCGAGAAACCCCCACTTCCGGTTACCGGCGATTCGAAGAGACAGAAGCAAAGCCCTAAAGAGAGTTGTGTAGCGAAATCTAACCCGAATTCGAGAACGAGGTTGGGTTCTGTGAATTCTGGGTCGGCTGAGTCGGTTTCGGATGATTGTTGGAAGAAAGAGGTGAGTCGTTTGGAAGCAGAGAAAGTTGGGGGTGAAGAGGAAGAAAATCAGAACAACAACAATGTTGATGTGGGTGTCGAAGTTTGTTTTGGAGAAAATGTGTTGGAACTTGAAGGTAGAGAGAGGAGCACCAGGGAAAGCACACCTTGCAGTTTGATAAGAGATCCAGAGAGCATCCGAACCCCTGGTTCGACTACTAGGCCTACTAGCTCTCCCCAAGCGGACACGAGAGTGCAGAATTCCTTGCAAAGAAACATCCCAACATCGCACGAAATGGACAAGTTCTTTGCCAGTGCAGAAGAACAGCAACAACAACAATTTGTTGAGAAGTACAACTTTGATCCTGTGAACGATGAGCCCCTCCCTGGACGTTATGATTGGGTGAAGCTGGATCCATAG
>HUANGJINYA53104
ATGGGTAAGTACATGAGGAAGGCAAAGACAGCAGGGGAGGTGGCTCTCATGGAGCTAGCCCAGTCCTCTCTGGGCGTTCGGACCCGCGCCAAAACCCTAGCTCTCCAGCGCCTCCAGAAATCGCCGGCGGAGGCTTCCTCCGCCGACGGCTCTTACCTCCAGCTCCGGAGCCGGAGACTCGAGAAACCCCCACTTCCGGTTACCGGCGATTCGAAGAGACAGAAGCAAAGCCCTAAAGAGAGTTGTGTAGCGAAATCTAACCCGAATTCGAGAACGAGGTTGGGTTCTGTGAATTCTGGGTCGGCTGAGTCGGTTTCGGATGATTGTTGGAAGAAAGAGGTGAGTCGTTTGGAAGCAGAGAAAGTTGGGGGTGAAGAGGAAGAAAATCAGAACAACAACAATGTTGATGTGGGTGTCGAAGTTTGTTTTGGAGAAAATGTGTTGGAACTTGAAGGTAGAGAGAGGAGCACCAGGGAAAGCACACCTTGCAGTTTGATAAGAGATCCAGAGAGCATCCGAACCCCTGGTTCGACTACTAGGCCTACTAGCTCTCCCCAAGCGGACACGAGAGTGCAGAATTCCTTGCAAAGAAACATCCCAACATCGCACGAAATGGACAAGTTCTTTGCCAGTGCAGAAGAACAGCAACAACAACAATTTGTTGAGAAGTACTCAACCCATTATCTCTTAGTGTCTTTTGTTCATGATTTCATTTTTTTTGGCTTTTCTTGCTTGTGA
>HUANGJINYA53105
ATGGATTCTTGTCTGGTGTCACACTGTCCAGTTTGTCGGCATCCATACAATCATTTCCCTAGTATCTGTCAATTACTGCACTTCTTGCTTTTGAAGTTATACCCAATAGCTTATAAAAGAAGGGAACAACAAGTGATAGAAGAAGAAAAGATATCAGATCAGTTCTCTCCCCAGCTTGATAATTGTTTATCTGGATCAGAACCTATCAAAGAGCCATATATCCACAGTGTCGTTCCCCCACATTCTACTACCAGTTCATGCAATAATGTTAGTTTAGGACCATGTTCTATAGTAGAAGGGGAATCAGAAAGTACTATTGCACCCATTCCTGCAAAATCAACTTTTGAAGCCACTAAAAATGTGCCCTTTGGACAAATTGGTATGCTGGGAGAT
>HUANGJINYA53106
ATGAACAATCAGCTGGAAAATGCGGCTGTTGTTGAAGCCGAAGAGGAAATTCTCGATGAGTTTCAGTGTTGCGTTTGCCTGGATCTCCTCTACAAGCCTGTTGTGTTGGGCTGTGGGCACATTTCTTGCTTCTGGTGTGTCTTCAGAGCCATGGATTCTTGTCTGGTGTCACACTGTCCAGTTTGTCGGCATCCATACAATCATTTCCCTAGTATCTGTCAATTACTGCACTTCTTGCTTTTGAAGTTATACCCAATAGCTTATAAAAGAAGGGAACAACAAGTGATAGACGAAGAAAAGATATCGGATGAGTTCTCACCCCAGCTTGATAATTGTTTATCTGGATCAGAACAAATTAAAGAGTCGTGTATCCACAGTGGTGTTTCCCCACATTCTACTACCAGTTCATGCAATAATGTTAGTTTAGGACCATGTTCTAGAGTGGAAGGGGAATCAGAAAGTACTATTGCGCCTCATAAAGATGATAAAATGCCCATTCCTGCAAAATCAACTTTTGAAGCCACTAAAAATGTGCCCTTTGGACAA
>HUANGJINYA53107
CATCCAAATGGGAACCCAAAAGTTTGTTTGGTACTGAAGCATTTCTTGGAGGAGCAGTTCTCAGAACAATATGCATTAAGAAAGGAGGCTGCATCCAAACAGTCTGCTAGTCAGAATGGGAGTCCACCAACATTGGCAGGTTCAACAAAAGCCCCGAAAAATGCTTCCTGGCTATCAACATTACCTACCACGGATTACCTATCAATGTTGTCTAGCCGAGGACCCAAGGTTCATTTCAGAGTTGGTTGTGATTATTGTGGGGTGTGTCCGATAATTGGGGAGCGTTACAAATGCAAAGACTGCAAGGAGAGAATTGGCTTTGACCTCTGTGAAGGCTGCTATAATAGTTCCTCCAAGCTTCCGGGCCGCTTTAATCAGCAGCACACACCAGATCACAAACTTGAGATTGTACCGCCAATGGACATAACTAATTTAATACATCTTGCGTTGGAGGTTGAACAGTCTGAAGAGGATGAATCTGGTGCTCCAGAGGATATGGAAGAAGTTCCTCCTGCTCCCATCTTGCCTGGTGATTCTCCACATGATCCAGAGGATGGTTTGGCTGACCCCCCATTCTTAGATCAAGAATGTACCCACTCTTCAATCTAA
>HUANGJINYA53108
TGTTCTAGAGTGGAAGGGGAATCAGAAAGTACTATTGCGCCTCATAAAGATGATAAAATGCCCATTCCTGCAAAATCAACTTTTGAAGCCACTAAAAATGTGCCCTTTGGACAAACTGGTATGCTGGGAGATAAATTCAATAAACAGCAAAATTCCAAGCTTGTGCTTATTGCTGATTTCCTATGTTCTATATGCAAGAAACTGCTCTACCGACCTCTAGTTCTTAATTGTGGCCATGTATATTGTGAAACTTGTATCATCAGTCCTGACGACAAGGTCCCCGTGTGTCAAGTATGTCTAAGTGTGCATCCAAATGGGAACCCAAAAGTTTGTTTGGTACTGAAGCATTTCTTGGAGGAGCAGTTCTCAGAACAATATGCATTAAGAAAGGAGGCTGCATCCAAACAGTCTGCTAGTCAGAATGGGAGTCCACCAACA
>HUANGJINYA53109
CCACATTCTACTACCAGTTCATGCAATAATGTTAGTTTAGGACCATGTTCTATAGTAGAAGGGGAATCAGAAAGTACTATTGCACCCATTCCTGCAAAATCAACTTTTGAAGCCACTAAAAATGTGCCCTTTGGACAAATTGGTATGCTGGGAGATGAATTCAATAAACAGCAAAATTCCAAGCTGGTGCTTATTGCTGATTTCCTATGTGCTATATGCAAGAAACTGCTCTATCAACCTGTAGTTCTTAATTGTGGCCATGTATATTGTGAAACTTGTATCATCAGTCCTGACGACAAGGACCCCATGTGTCAAGTATGTCCA
>HUANGJINYA53110
GTTAGGGAGAGAAAGGCATCTTTCGAGAGAGAGATCGAGAGTGGTCTGATGGCCTCAGATCAGTTTGAGGGCGACTTCGGCGGCGGCGTGCTCGGCCTGGCGAAGGTGGAGAAGGCGGCGCGGCGCAACGCCGAGCTATCTGCGAGGGCGGCGCAGCTGAGCACGGAGGCGCAGGCAGGGCAGGCTCGGGAGGCCACGGCTGCGGCGCTGCAGGAGCAGCTTCAGCAAGCCATAATGAGCGGCGGCAGCGGAGAGGAGAGGAGAGGGGATGTCGAGTCAGCGGAGGAGGACGGAGAGGAGTAG
>HUANGJINYA53111
ATGACATGGTTGATGAAGGTGATAACGACGCATGATGGGTTTCTTGATGCCAAAAGCAACCGGAGGCTAGGCAAACGTGTGATCCATTCTGATCTGACTGAGAAAAAACTAATGGAAGTCAAGAAAGTCTTGGACATTGATGCCATGGATTTGGATATTAATGAATCACATAACAAGTCCAACCACGTTGAATTTCATAAAATGGGGATCAATAGGGACATGTCCACTCGTGGAATGCTCCACTCCATTGGACCAGATCCCACACACACGTGGGGCAAATCTGAAACACATCAAAATGGCTCTATAAGAAGCAAGCAAAATGGTTTGAGGGCAAGGGATTATGGAAATACCCCCACAAGTAGAGCTGAGAGGACACACTTTGGACTGGGG
>HUANGJINYA53112
CGAACCCTCTTTGGGTCTTCTTCTTCTTCAAGGACAATCTCAACCATTCTCTTCTCCCAGCTCCTTCCTCCTCCTTTGCAGCAAATAGCCACCTTATACCACACACATCCACCACTGACCACTGCTCCGACCACCCGTACCAAACAATACAATCATTGTAATAAGGTGACCGGAGGGAGAAGGAAGGAAGGAAAGAGGCAAACCAGAGGCAACAGATCTGTGATAATAAGGTGTTCGAAGATTCAACTTTCGAAAAATAGAATTTTTGAGGAGGATACTTCGTTGCAGAAGTCCGATGAAGAAAGGGTTCATCAAAGTGTTTCTGAAAATTTTCCCGAGAAATCAGACAATTTCAAATTTTCCGGGAAAGGAATGAAGTTGGGTGATGGGTTTGAGAATGATGTTAAATCTGGTAGCAGTTCTTCTAGAAGAGCTGATAATAGGGAAGTTTTGAGCAATATAGCTGACAACCAAAGTAATGGTTCATACATCAATCCTGATAATTGGGTTGTTGTTGATAATGATCTTCAAATAAATGAGAATTTAAATGAATCTGATCGTGCATAA
>HUANGJINYA53113
GTAAATTATGTTTCCGAATATGCTCAAGCTCAAGACCGTGGCCATCTTCCTCCGGCCCAGGTTCGGATGCGACGGTGGGTTGCGCCACGCGAGGGTGTCTTCAAATTGAATTTTGATGGCTCTGTTAGGAAGGCCCAGGCCAGTGCTGGGGTCGGCATTATTATTCGGGACTGTCATGGGGAAGTCATTGCGTCTATGGTTGAGCGGTTACAGTATATGGAGGATGTTGATTGTGTGGAAGCAATGGGAGCGATAAAAGCTCTTCAATTGGCTTGTGATTTGGGATTGGGCCATATTCATCTGGAAGGTGATTCTCAAAATGTGGTGGCTGCAATTCAAGGTAAGGCGGATAACTTCTCTTGCTATGGTCATTTTGTGGGGGTGGCTCAAGCGCTCCTT
>HUANGJINYA53114
CACCGCCTCATCCCAATCCTCGCCGCCGCGGCCGCGAACAAAACCGTGCTCGATCTTCAAGACGTTCTCCAGAGATTAGCATTCGATAATATATCCGAGATCGCTTTCGGATACGATCCTGCCTGTTTGTTACCATCTCTCCCGCAATCGAAATTAGCGGAAGCTTTTGAAAGCTCGGTTCGTATCATCTGTGGAATGTTTTCAGCGACTCATCCACTGATTTGGAAAATTAAGCGGGTTCTGAACATTGGGTCTGAAAAAGAGCTTCGAATTGCTGTCAATGAAGTTCGCGACTTCGCCAAACGAATCGTCAAAGAAAAGAAACAGGAACTGAATTCAAAATCATCACTCGAATCTGCTGATCTCCTATCGAGATTCTTGAATTCAGGGCATTTAGATGAAAACTTTATCACCGACATTGTCATCAGCTTCATACTAGCGGGTCGTGACATCACCTCGGCCGCTTTAATCTGCTTCTTCTAG
>HUANGJINYA53115
GCGAGGATTGGGATGAGGCGGTGGTTGAGCTCGGCGTCCACCACGTGTTCGACGAAATTCCGAAAAGACTTGGTGTTGAATTCTTGTACTATATCCGAGATCGCTTTCGGATACGATCCTGCCTGTTTGTTACCATCTCTCCCGCAATCGAAATTAGCGGAAGCTTTTGAAAGCTCGGTTCGTATCATCTGCGGAAGGTTTTCAGCGACTCATCCACTGATTTGGAAAATTAAGCGGGTTCTGAACATTGGGTCTGAAAAAGAGCTTCGAATTGCTGTCAATGAAGTTCGCGAATTCGCCAAACAAATCATCAAAGAAAAGAAATAG
>HUANGJINYA53116
CTTCAATACGATCTCATAATCTCTCGCTCCAACTCTTCACCCAATCCCCGCCACCGCCAACCCCTCCAAATCCCTCAATCCAATCCCACCGACTCGCCAAACTCAGACCCCGATTCAGAATTGGGATTCGATGACTGGGTCGATCGGAAACTAACATCCCCATCCTCGGAAACCGATAAACTCAGACCCGTATTATTGGGTGATTTAGAGATGGACAAGTCTAAGAGGAAGTACTTGAATAAGAGGCGGAAGAGAATGTATGGGTCGGACTCTGATGATGAAAATAGGCGTGGTAACGATGACCAGTATGTTGAATTGAAGCCTGAAGTCGTTGAGTTTCGCACATTGCATAAGAGAGAAGAGGAGTTGTATTTCTACGATGCGTTTGCGTATCCTTGGGAGAAGGATAAGCATTATAGGATGGTGTATCAGTTGGAGAAGAAGTATTTTCCTGATCAGTGTTTCGATAAGGCGTTTCTTCAACCCGGTGAATCGAATTCCAATTCCAATTCCAATTCGAATGCGAAAGTGGATAGGAAGAATAAGAGAATGGGTAACAGTGGGCAGTTGAAAGATATGGCTGTGGATGGAAGTGATGAGAAGGGTTTGGTTTTCTTTGAGGATGTAGAGAAGGGAATGGATGAGAGAGATAAAGGGTTGGGAAAGGATGTTAAAATTGATGTTTCGGAGAAGAAAGTTGAGGAGTTCTTCAAGTGTTTGAAGAAAGTCCCCAATAAGGATGTTGAAGTTGCTAATGCAGAGCCATTTGTTTCGACAAGGAGTACTGGGCTACCCCCAAAATGGGATAGTCCCAGTGGAACTGTTGTTCTAGTCAATAAACCCAAAGGATGGACTTCATTTACAGTTTGCGGAAAGCTGCGCCGGCTTGTCAAAGTGAAAAAGGTAGGCCATGCTGGAACTCTTGATCCTATGGCAACTGGTCTATTGATTGTATGTGTTGGTAAAGCTACAAAGCTGGTTGATAGGTATCAAGGTATGATTAAGGGTTATAGTGGAATATTCCGTTTAGGGGAGGCTACCTCAACCTGGGATGCTGATTCA
>HUANGJINYA53117
ATGCAGGCTCTTGTTCGAGTGCAAGCCCGGGTTAGAGCTCGTCGTGTTCGTATGTCTATGGAGGGTCAGATTGTACAGAAGATGCTAGATGAACGGCGCAGCATGGCTGATCTCTTGAAACAAGCTGAAGAAGGGTGGTGTGATAGTCAAGGGACACTAGAAGAGATTACTGCAAAGCTACAAATGAGGCAAGAAGGGGCTTTCAAGAGAGAAAGAGCACTTGCATATTCTCTTGCTCAAAAGCAATGGAAATCAATCCAGAGTTCTGATTCCCAAACAAATATCCCAATGTCCTATCTCAAACGGGACCGCCGGCGGCGCCACGTGGAGGGAGATCTCGGAGAGACGAGATTGGTGTTCGGTTTCGACGGTTTTGAGGAGGGAAGTGGCGGCTTTGACCTCCTCGATTGTGGGTCTGGGAAGGAGTGA
>HUANGJINYA53118
ATGGCGCAATTTCTGAATCAAGACCTCGAATACATGGTCGATGACTATTATGATATGACTGATTTCGATGATTACCCTTTTGAGGACATTGAATCACGGAGGGGTGGTGTTGATGAGTCTTTGGACTCGGACTTCGAGGATGACATTGAGCTGAACAAGCCAAAGACTGATACTTCAGCCTTGGAAGCTAGAAATGGCAAAGATATTCAAGGAATTCCTTGGGATAGGCTTAATTACACCAGAGACAAGTATCGCGAGACGAGATTAAAACAGTACAAAAATTATGAGAACCTCTCACGCTCTCGTGAGGAGCTTGGAAAGGAGTGCAAGGAGGTGGAGAAGGGGCACAGCTTCTATGACTTCCAGTTCAATACAAGGCTTGTCAAATCGACAATTGTGCATTTTCAGGTATAG
>HUANGJINYA53119
ATGCTGAGGAATCTTCTATGGGCAACCTCAAAACATGATGTGTACCTTGTGCAAAACTACTCCGTAATGCACTGGTCCCCACTTTTAAGGAGGGGCAAAGAAGTAATAAATGTTGCTAAACCAATTGTACCCCCACTGAAATTTCCTGGAGCCTTGGCTCAGACACTCTCCAGAGTCCAAATAAGCACCATGGCTGTTAAAGATAATCTACTGGTTGCAGGTGGTTTTCAGGGGGAGCTTATCTGCAAGAACTTAAACCAGTCTGGGGTTGCCTTCAGCACAAAAGTAAGCACAGATGAAAATGCTATAACTAATGCAGTGGACATATGCCACAATTCCAATGGCTCTGTTCGGGTCACAGCGGCAAATAACGATGCTCAGGTCAGGGTTTTTGATGCTGGGAATTTCCAATGTGTTGGTCATTTCTCCTTCCCTTGGTCCGTGAATAACACTGCTGTCAGTCCTGATGGTAAATTGCTGGCAGTCCTAGGGGACAGTGCAGACTGTTTGCTTGCTGATGCTCAGTCCGGGAAGGTCCTTGGGAATCTCAAGGGGCACTTGGATTATTCGTTTTCTTCAGCTTGGCACCCAGATGGGCAAATTTTGGCCACAGGAAACCAGGATACCACTTGCAGACTCTGGGACATTAGAAACCTGTCCGAGTCTCTCTGTGTTCTCAAGGGAAGGATGGGTGCAATCAGAGCTGTGAGGTTCACATCAGATGGCCGGTTCATGGCTATGGCCGAGCCAGCAGACTTTGTTCATATCTTTGATACACAGTCTAATTATGCCCAGGCACAAGAGATCGATCTGTTTGGAGAGATTGCTGGAATTTCCTTCAGCCCCGACACAGAAGCCCTTTTTGTTGGCATTGCAGATCGGACATATGGTAGCTTATTAGAGTTCAACAGGAAGCATTATAACCATTATCTGGATTCCATGTTTTAG
>HUANGJINYA53120
ATGGACAATGTAATGAGCAAAATTCGGAGCTTGGACACCTATCCGAAGATCAATGAGGATTTCTACAGCAGGACCCTCTCCGGCGGCGTCATCACCCTCGCCTCCTCCATCGTCATGTTCCTCCTCTTCATCTCCGAGCTCAGATTATATCTCTATACTGTAACTGAGACACAGCTATTAGTAGATACCTCAAGAGGAGAAACCCTACGCATTAATTTTGATGTCACTTTTCCAGCCCTTCCATGTTCTATACTCAGTCTTGATGCCATGGATATCAGCGGGGAGCAACATCTTGATGTTAAACATGACATTGTCAAGAAAAGACTTGATACACATGGTAATGTAATAGAAGAAAGGCAGGATGGTATTGGTGCTCCCAAGATTGAAAAGCCTTTACAAAGACATGGTGGGAGGCTTGAACACAATGAGACATATTGTGGTTCATGCTATGGTGCGGAAGTGTCAGATGATGATTGTTGTAACTCTTGTGATGAAGTTCGTGAATTATATAGAAAGAAAGGTTGGGCACTATCAAATCCAGATTCGATTGACCAGTGCAAAAGAGAAGGTTTTCTTCAAAGGATTAAAGACGAAGAAGGTGAAGGATGCAATATATATGGTTTCTTAGAAGTTAATAAAGTGGCTGGAAATTTCCACTTTGCACCTGGGAAAAGCTTTCATCAATCAGGGGTTCATGTGCACGATCTGCTAGTTTTTCAGAAGGATAGTTTTAATGTAAGTCACAAAATCAATAAATTAGCTTTTGGAGAATATTTCCCTGGTGTTGTGAATCCTCTTGACCGTGTGCAATGGACACAAGAGACTCCAAGTGGGATGTATCAATATTTTCTCAAGGTGGTACCTACTGTATACACGGATGTCCGCGGACACACTATCCAATCGAATCAGTTCTCTGTAACTGAACATTTTAGGAGTGCAGAAGTAGGTCTCCTTCAGTCCCTTCCTGGAGTTTTCTTCTTTTACGACCTTTCACCTATCAAGGTGACTTTCGCTGAGGAACACATTTCATTCCTACACTTCCTAACAAATGTCTGTGCAATAGTTGGAGGTGTTTTCACTGTTTCGGGGATATTAGATTCGTTCATATACCATGGTCAAAGGGCGATCAAGAAGATGGAAATCGGAAAATTTAGTTGA
>HUANGJINYA53121
TTACAGCAGTTAGATGTGAATAATGCGTCTCTTCATGGGGATCTAGAAGAGGAAGTGTGTATTAATGTTCCTCCAGGTTTTTCTTCTCCAACCACTGAAAGGAAGGTTTGCTGGTTAAAAAAGGCCTTGCATGGGTTGAAACAATCTCCTAGAGCTTCGTTCGATAGATTCCTTAAGGCAATGCTTAGTTTTGGGTATAAGCAAAGCCATGCATATCATACTTTTTTCATCAAACAATGTGGGGATAAGATCGCTGTACTTATTGTGTATGTGGATGACATTGTGGTGACAGGCAATGATGAAGAAGAAATGTCCAAAGTCAAAGCTCAACTTTTCAGGGAATTTGAAATAAAAGATCTCGGAGATCTCGCAATCTCAATTTCAATAAAGTAC
>HUANGJINYA53122
ATGCAAGCTACAATGGATATGGATAGCACAGCATTTCAGTCAGATTGTGAGCTGATGGAAGCACTTGAACCTTTTATGAAAAGTGCTTCCCCAACCGCTACTACTACTTCAAATCCCCTTTCTCTCCCTTCTTCTAAAACTACTTCTTCACCTCCTTCTTCCTCTACCTCTTATTCTTTTCCCTACAATGCTTACAATTTCTCGACCCACCAGCCCATGTCATACCCAAATGGCTGCTCCACATCCACAGCCCAAATATTTTCCCATGGGTTAACGGGTCATGAGCAACCGGGTTTAGTTGGGCTCAACCACCTTACCCCTTCTCAGATCCAACAGATCCAAGCCCAGTTAAACTTCCAACGGCAACAACAGCAACAAATGGCCCAATCCACAGAAGTTTCATTCTACAATCAATGTGCTCCAACTCCACAGCAGCAGCAACAGACCCTGAGTTTCCTGCGCCCAAAGCCCACCCCCATGAAGCTAATGGGCTCACCCCCAAAGCCCACAAAGCTCTACAGAGGGGTCAGACAGAGGCACTGGGGAAAATGGGTCGCCGAGATCCGATTACCCAAGAACCGGACCCGACTCTGGCTAGGAACCTTCGACACCGGCGAAGAGGCGGCGCTGGCGTACGACAGGGCGGCGTACAAGCTCCGAGGCGACGGCGCGAGGCTGAACTTCCCCAATCTCCGCCACAGTGGATCCCATATCGTCGACGATAAGGTCCAGGCGATCTTGGCCCAGGCTGGAAAGAGTGTCGACGCCGCCGCCAAGAAGAAGAGGCAGTCGAAGAAGAAGACGGAGACCGCCGCAGCGCAGCCGCGTACGGCGGAGGTGGGTTCACCGGCGATGTCGGGAAGTGGGTCGTCGGCGTCATCGAATCTTGGGTTTCCGGATTTTATGGAGGAGGAGGAAGAGTGGGATGCGTCGTTGATGTTGCAGAAGTACCCATCTCATGAAATTGATTGGGATTCAATATAA
>HUANGJINYA53123
ATGTTATCCCCTGATTGCCCGACCCTCTGCTCAGTCAGATTCCCACCTCATCACTCTATGCTCCAAAATGATCTTTTGAAAGGGGTAGACGGAACAATCTTGTTCCATTGTACAAAGAAAACTGATACAAGGATAATCTCTGTTTGGGAACGCGAGTCAGATATGCACCAAAGCTATCTGGATTCTGCGGAACTAGACCCCAATGCAAAGTTCAGTGAAAATACAAAAAAAAAGTACCGCTTTTTCCAATATTTGGTCGATCAAGAACTAGGGGTGGTGTCGCTAATTATTTTCTCACAATCAGAAAGCCAATAA
>HUANGJINYA53124
GAAAAATTAAAAACTACTTTTGTTCGTAGAGCATCTGAGTTCTTGAAAAACTACTTTACTAGTTTGGTGGATTTCATGATAAGTGACAAAAGTTACTTCTCTCAGCGGGGACAACTGAAGAGGCCTGATCATGCTGATCTTCGGTATAAATGCAGGACGTATGCTCGTCTTTTGCAGCACATGAAGAGTCTTGACAAGAATTGCCTAGGCCCCTTGAGAAAAGCTTACTGTACCTCCCTTAATTTGCTTCTACGCCGGGAGGCTCGTGAATTTTCAAATGAGCTTCGTGCTAGTACCAAAGCACCAAGAAATCCAACTGTATGGCTTGAAGGCTTCACAGGTTCCAGCCAAAGTGTGAACAATTCAGACACTTCGGCAGTTTCAGAGGCATATGCCAAAATTCTTACTATTTTTATCCCACTCCTTGTAGATGAGAGTTCTTTTTTCTCTCATTTCATGCGCTTTGAAGTTCCTGCAATTGCACCAACAGGAGGTGTTGGCGATGGTAACAATGTTGGATCCACTGATGATGATACCAATGATGATGATCTCGGTATCATGGACATTGATGACAATGACAGCAAAACTGGTAAAAATTCTTCAGAGCTGGCAGAACTAAATGAATCACTTCAGGAATTGCTTGACGGAATACAAGAAGACTTTTATGCTGTGGTTGATTGGGCATACAAGATTGATCCTTTGCGTTGCATATCTATGCATGGG
>HUANGJINYA53125
ATGTCGACTCTTACAGTTCCCGCACAAGTACCCTCCGTCACTGAAGACGTCGAGCAACTCCGTAAAGCCTTCGGAGGATGGGGAACTAATGAAGATTTAATCATATCCATATTGGCTCATAGAAATGCTGCTCAACGCAAGTCAATTCGACAAACTTATGCTGAAACATACAATGAAGATCTTCTCAAAGCACTGGACAAAGAGCTTTCAAATGACTTTGAGAGGTTGGTACTGCTCTGGACACTTGAACCTGCTGAACGTGATGCAGTTTTGGCTAATGAAGCTACAAAGAGGTGGACTTCAAGCAACCAGGTTCTAGTAGAAATAGCTTGTGCAAGGTCTCCACATGAACTACTTCTTGCAAAGCAAGCCTATCATGCTCGTTTTAAGAAATCCCTTGAAGAGGATGTTGCACATCACACAACTGGTGACTTCCGCAAGCTTTTGGTACCGCTTGTGAGCACATATCGGTACAACGGAGATGAGGTGAACATGACACTTGCAAAATCGGAGGCTAAGATTCTCCATGAGAATATTTCGAAGAAACATTACAGTAATGAGGATCTCATCAGGATTCTGGCTACAAGGAGCAAAGCACAGGTCAATGCAACACTGAATCAATACAAAAATGAATTCGGGCATGATATACTCGAGGACTTGGAAGCTGATCCCAATGATGAGTTTCTGTCAATACTGAGAGCAACGGTGAAGTGCTTGACCTGGCCGGAGAAGTACTTTGAGAAGGTTCTTCAACTGGCAATAAACAAGCGAGGAACAGATGAAGGGGCTCTGACTAGAGTTGTGGCTACGAGGGCTGAGGTTGACATGAAGATCATAAAAGAGGAGTATCACAGGAGGAATAGCATTCCTCTGGATGTTGCCATTGCCAAGGACACCACCGGAGACTATGAAAAAATGCTTCTTGCCCTGGTTGGACATGTGGATGCCTAA
>HUANGJINYA53126
ATGGAGAGAAACACTCCGGTGAGGAAGCCTCACACATCCACCGCAGATCTGCTCACTTGGTCCGAAATTCCTCCCTCTGATTCCCCCGCCACCACCGGAGCTCGCTCCTCCGCCCGTTCTCACCAGCCATCGGATGGGATCAGTAAGGTTGTGTTTGGAGGTCAGGTCACAGATGAAGAAGTTGAGAGTTTGAACAAAAGGAAACCTTGTTCAGGTTATAAATTAAAGGAGATTACTGGTAGCGGCATTTTTGCAGCTGATGCAGAAAATGGTACACTAGAATCTGATGCCAATCCTACTCCAAATAGCAAAACTGGATTACGGATGTACCAGCAAGCGGTTGCTGGAATCAGCCATATCTCATTTGGTGAAGAAGATACTGTTTCTCCAAAGAAGCCTACCTCACTGCCTGAGGTCGCAAAGCAGCGTGAATTGAGTGGGACGCTACAAAGTGACTTGGAGGCAAAGTTGAAGAAGCAACTTTCTGATGCTAAGAGCAAGGAGCTTAGTGGGAATGACATCTTTGCCCCACCTCCTGAAATTCAACCCCGACCATTGGCTGCTAAAGCATTGGCACTAAGAGAAAGCATAGAAATTGGAGAATCTGCACCATCTAATGTGCGCACATCTGTCAAAGTTTCTAACCCTGCTGGAGGTCAGACTAACGACGAGTTTAGCGAGGAACCTGTGATCAAGACAGCAAAGAAGATTAACAACCAGAAATTTGCAGAGCTGACCGGAAATAACATTTTCAAAGGGGATGCTGATCCAACATCTGCTGAGAAATCACTGAGTTCAGCAAAGCTGCGAGAAATGAGTGGCAGTGACATTTTTGCTGATGGGAAGGTAGAATCTCGAGACTACTTTGGCGGAGTTCGTAAGCCTCCTGGTGGCAGCAGCAGCATTGCCTTGGTGTAA
>HUANGJINYA53127
GGTAGTCATGGCATGGACATCAAGGGACCATCCAAAGGTTGCAAATGCAGAAATGACAATCAAGTGGTTCCATTTCAGCCTGCCAGGGAATTTTTACCCATGATTGATAAGGTGTACAAAGCTTTATTAGAGAAAACCAAATCTACCCCAGGAGCTAAAGTGGAAAACAACAAGTTCTGTATATCTGTACACTATCGTTGTGTTGATGAAACGAGTTGGACAACGTTAGCAGAACAAGTTAAATCAGTGCTCAATGAGTACCCAAAACTCAAATTGAATCAAGGAAGAAAGGTTTTGGAGATTCGTCCAATCATCAAATGGGACAAAGGAAAAGCCCTCGAATACTTGTTAGAATCACTAGGTTATGCGAATTCTGATAATGTTTTGCCGGTGTATATTGGAGATGATCGAACTGATGAGGATGCATTTAAGGTGTTGCGCGATAGAGGACAAGGGTTTGGCATACTTGTGACCAAAGCACCAAAAGAAACTAATGCCTCTTATTCTTTGCAAGAACCTTCCGAGGTTATGCATTTTTTGCGACGTTTGGTAGAG
>HUANGJINYA53128
TCCTCTCCTCTCCTCTCCTCTCCTCTCCTCTCCTCTTTCTCTCTCTCTCTCTCTCTCTCTCAATGGAGAACCAAAAACAGAAACAAGAATTCATTTTCAGATCCAAACTTCCAGACATCTACATCCCAAATCACTTGCCACTCCACACATATTGCTTCGAAAACATATCCCAATTCAGCTCTCGTCCCTGCATCATCAATGGCTCCACCGGCGACACCTACACCTACGCCGATGTCGAGCTCATCGCTCGCAAAGTCTCCGCCGGCCTCAACAACCTCGGCATCCGACAAGGCGATGTCATCATGCTCTTGCTCCACAATTCTCCCGAATTCGTGTTCTCCTTCCTCGGCGCATCGTACAGCGGCATAA
>HUANGJINYA53129
CGAGCGACGATCATGGCAGCGATGAGTTTGAGCAGCTTCTCAGCAGTGTTGTTGTCGAGACCGAGTCAAATCAGTAACAAGCCGAGTCGTTGTTTCTTCTTCAAACCCTTGTTGTTGACTTCCTCAAGGTCACCTTCCTTATTCTCCTCCTCCAACTACACTTCCCCTGCTCAAGTTGGTGCCTCTTCAACCGCCATCGTCGAAACCGAACCGGATTCAATTTTAGATGCAAAGGAGGTCAGTTCCAGCAAGAAAATTTTAGCTTGTCCAATCTGTTATAACCAACTGATTTGGAATGGTGATCATGTTACATCTGCGGATTCTGCAGCTCGGTCTACTTTTCAATGCAACACCTGTAAGAAGGCTTACTGTGGCAATGAAACGCATATTGACTTGATAGTAGCTAGTGGAGCCAAGGAGTATGGTGAAGTTATGGCCCCTGCCACTGAGTTCTTCAGGTTTCCTCTGATATCATTCCTCTATGAGAGGGGCTGGCGACAAAGTTTTTCCTTGGGTGGTTTTCCAGACCAAGAGAAGGAGTTTGAATTGATTGAAGATCATCTTAAGCCAGTCTTAGGTGGCAACATTGTTGATGCAAGTTGTGGCAGTGGGTTGTTTTCAAGACTCTTTGCCAAGAGTGGACTGTTTTCTCTTGTGGTTGCTTTGGACTTTTCAGAAAACATGCTGCAGCAATGCCATGAATTTGTTAAGCAGGAGGAGAACTTTCCCAAAGAGAACTTAATGTTGGTTAGAGCTGACATCTCTAGGCTTCCATTTGCTTCAAGCTCTATAGATGCTGTACATGCTGGTGCTGCTTTGCACTGTTGGCCTTCACCCTCAACAGCTGTGGCTGAAATAAGTCGTATTTTACGACCTGGTGGTGTTTTTGTTGCTACCACCTACATACTGGATGGTCCTTTTGCAGCACTCCCATTATTGAAACCTCTGAGCCAGAATTTTGGGCGAATCTCAGGCAGCCACATCTTCCTAGCTGACAGTGAACTTGAAGAACTCTGCAATGCCTGTGGACTTGTGGATTTTAAATGCGATAGGAATAGACGCTTTGTGATGATTTCTGCTACAAAACCCAGCTAA
>HUANGJINYA53130
ATGGAAGGAAGAGAAAGCAAAGGTCCTCCTTCAGCAGATCTCTTGGTCTGTTTTCCTTCAAGAGCCCACCTTAAACTAATCCCCAACAAACCCATCTGCAGCCCTTCAAGGCCATCTGAACGCCACCACCATCACAACCACAACCACCACCACCACAACCCCCTCAAAAAATCAAGCTTCAGAGGGGTTGGAGTTGGTGGTGGTGGTGGCCAAGCCAGCCCTCTCCTATGGGCTAAAACCAAGCCAATGGGCTCAGAAATCGCTGAACCCACATCCCCACGAGTCACCTGTGCTGGACAGATCAAAGTCAGGCCTAAACCTAAAGCTGGTTCATGCAAAAATTGGCAGTCAGTCATGGAAGAGATAGAGAGGCTTCACAACAACAAGAAACAGAAGAAAAGAGCCACTTGGGTTGAATCTTTAGGATTCAAGAAGGATATAATGCAATTCTTGAGGTATTTACGGAGAATAAGGTTTGATTTTCGATGCTTTGGGACTTTTCCCACCACCACGGGTCTCACTTCTGATGATGACGAAGACGATGAGGTTGAAGAAGTGGGAATTGACAATGAAACTTCAAGAACTGTCTTTTCCAAATGGTTCATGGTTCTACAAGAAGAGCAAAGCAATAGGATCACCAAAGAAGAGAGTAAAGAGAGAGACAAAGACAAAGCTCTTAAGGAAGAGCCTATTGCTCCACCACCTAATGCTCTATTGCTCATGCGTTGTAGGTCTGCTCCTGCTAAAAGCTGGATAGAAGAGAGAGAAGAAAAAGAAGACGAAGATGAAGAGAGAGAAGAGGAAAAAGAAAAGAAAGCAAAGTTCGCGATGGAGGAAGAGAAGAAAGGGAAGAGCTTGGCAGTGGTGATGAGATATGACAATGATTTCTGTAAATTGTCATCAGATGTTGCAAAGGAAACTTGGGTTGTTGGTGGTATGAGAGATCCATTCTCAAGGAGTAGAAGTTGGAAGAGATGA
>HUANGJINYA53131
ATGGGTATGGATTCTTGCAACAGTGGTAGTATGCAATCTTCAAGTGGTGGTGATGAAGAGTATGATTCTCGACCCGAGACTCTCTCTCCTTTCTTGAATCCTTCACTCAGCTTCAACTCAATCTCAAACCACCCACCACCACCACAACAACCACCACCACCACATCTCTCTCACCACCACCAAGGCACTTTCTTTGACCCTCAGTCCCAGACCCAAAATCTCAACCCCTTTTCACACTCTCCGCAAAACCCAAATCCAAATAATAATCTATACAATCTTGATGCCGTTTGGTCCAGATCAGATCCCAATTACACTGATCTTGCAAATCTCATTGGCTTATCATCTTCATCATCACCACCACCAACCCAATCTATTCTAGTTTCTCAAAAGGGTCAGTTTCAAAACTCGTCATCATCGTCAATTCCATTACCATCTAACGGTGGTGGTGGTGGTGGTGGTGGTGGGAGAGGTAGTATTACACCGAGGTCCAATCAAACCACCCTAGTCAACAAGAACTCGAGGAAGCGAACCAGAGCTTCCCGGCGAGCACCCACCACCGTACTTGCCACCGACACGTCAAATTTCCGGCAAATGGTGCAAGAATTCACCGGCATCCCCGCGCCACCGTTTCAGGCCTCGCCGTATTCCCGGCTCGACCTCTTCGCCGCCGGCTCCGCCCTCAGGTCTGGTCTTTATCACCCTTTTGTATCGTCCTCTTCATCTCCTTCATTGTTGAACTTGAACCCTATTATGGTTGATTCCATAGCTCATAACAATAGTAGTACTACTATTGCTAATACTACTACTGGCAGTATCGTTACCACCACTGGTGTTACGAATAATTTCGCGTCGGCTTCAAATGGATACCAAGTGCCTCACCAAAACATGCAAAACCCATCAATTCTATCGTTTCAGAATCTCTTACAGTCTCCTCTTAAGTACCCACTAGCCAATGCTTCCGTTTTTGGCTCGAAATCACAGGGAAGTTCAGAAATTCCATCAATTGGTGAATTGGGTATGAGTCGTGAACGTGTCAATAATGCGAATCTTGGTGGGTTTTTGAGCCATGGAAGCTCCGATGGCGGGCAAGCGGGGATCAATGGTAATCTGTCAAGATGGAGAGGTGAAGAAGGAGCATCTAAAGATGGGGGTCAAGAACTCTTGGGTTCTTTTGATGGGAACAATAGTGGTTACTCACAAAATGTTAGTAATAGTACCTATAAGCTCAACTGTTGA
>HUANGJINYA53132
ATGGGTATGGATTCTTGCAACAGTGGTAGTATGCAATCTTCAAGTGGTGGTGATGAAGAGTATGATTCTCGACCCGAGACTCTCTCTCCTTTCTTGAATCCTTCACTCAGCTTCAACTCAATCTCAAACCACCCACCACCACCACAACAACCACCACCACCACATCTCTCTCACCACCACCAAGGCACTTTCTTTGACCCTCAGTCCCAGACCCAAAATCTCAACCCCTTTTCACACTCTCCGCAAAACCCAAATCCAAATAATAATCTATACAATCTTGATGCCGTTTGGTCCAGATCAGATCCCAATTACACTGATCTTGCAAATCTCATTGGCTTATCATCTTCATCATCACCACCACCAACCCAATCTATTCTAGTTTCTCAAAAGGGTCAGTTTCAAAACTCGTCATCATCGTCAATTCCATTACCATCTAACGGTGGTGGTGGTGGTGGTGGTGGTGGGAGAGGTAGTATTACACCGAGGTCCAATCAAACCACCCTAGTCAACAAGAACTCGAGGAAGCGAACCAGAGCTTCCCGGCGAGCACCCACCACCGTACTTGCCACCGACACGTCAAATTTCCGGCAAATGGTGCAAGAATTCACCGGCATCCCCGCGCCACCGTTTCAGGCCTCGCCGTATTCCCGGCTCGACCTCTTCGCCGCCGGCTCCGCCCTCAGTATCGTTACCACCACTGGTGTTACGAATAATTTCGCGTCGGCTTCAAATGGATACCAAGTGCCTCACCAAAACATGCAAAACCCATCAATTCTATCGTTTCAGAATCTCTTACAGTCTCCTCTTAAGTACCCACTAGCCAATGCTTCCGTTTTTGGCTCGAAATCACAGGGAAGTTCAGAAATTCCATCAATTGGTGAATTGGGTATGAGTCGTGAACGTGTCAATAATGCGAATCTTGGTGGGTTTTTGAGCCATGGAAGCTCCGATGGCGGGCAAGCGGGGATCAATGGTAATCTGTCAAGATGGAGAGGTGAAGAAGGAGCATCTAAAGATGGGGGTCAAGAACTCTTGGGTTCTTTTGATGGGAACAATAGTGGTTACTCACAAAATGTTAGTAATAGTACCTATAAGCTCAACTGTTGA
>HUANGJINYA53133
ATGAGATCGGAAATGGTGACTCTGATACTGGTGAACCTCGCCGGAATCATGGAAAAAGCCGACGAGTCTCTCCTTCCGGCGGTCTACAGGGAGGTTGGGTCGGCTCTCCACTCCGACCCGACCGGTCTCGGATCCCTCACCCTCTTCCGCTCCATTGTTCAGTCCTCTTGTTACCCTCTCGCCGCCTACCTCGCCGTCCGCCACAACCGCGTCCACGTCATAGCCTACGGTGCCTTCCTCTGGGCCGCCGCCACCTTCCTCGTCGCCTTTTCCTCCAGCTACTTCGAGGTGGCAGTATCAAGAGCTTTGAATGGGATTGGCCTCGCAATAGTTGCACCAGCGATTCAGTCCCTTGTAGCTGATTCAACAGATGACAACCATCGTGGTACGGCTTTTGGATGGCTACAATTAACCAGCAACCTTGGATCAGTTATCGGTGGACTCTTTTCTTTGTTGATAGCTCCAATGACATTCATGGGAATTCCCGGTTGGAGACTAGCCTTTCATCTTGTTGGTATAATCAGTGTCATTGTGGGTATATTAGTTCGCATTTTTGCCAATGATCCACACTTTCCAGATGGTGATGCTAAGCTTACCAATCAAATTCCAAGTAAACCCTTCTGGTCAGAAGTGAAAGACCTGTTTCAGGAAGCCAAGTCAGTTGTGAAGCTCCAATCCTTTCAGATTATTGTGGCTCAGGGTGTCACTGGTTCGTTTCCCTGGTCAGCTTTGTCATTTGCCCCCATGTGGTTGGAACTTACTGGCTTCACCCATGAGAACACTGCGTTCCTGATAGGTATGTTTGTGATCGCTAGTTCACTTGGGGCACTGTTTGGAGGTAGGATGGGGGATAAGCTATCCAAGCACCTCCCAAATTCTGGCAGGATTATTTTGGCACAGATAAGCTCAGCATCAGCCATTCCTCTGGCAGCAATACTACTACTAGGTTTACCAAACAATGCCTCCACAATGTTAATGCATGGCTTGATCTTGTTCATTACTGGGTTCTGCATATCTTGGAATGCTCCGGCTACAAACAATCCAATTTTTGCAGAGATTGTCCCCGAGAAATCCCGAACAAGTATATATGCTTTGGATAGATCCTTCGAGTCTGTACTATCGTCATTTGCTCCCCCTATAGTTGGGATACTGGCTCAGCATGTTTTCGGCTATGAACCCCTTCCTGAAGGGTCCAAAGATATTGCAACAGATAGAGCGAATGCTGCTTCACTTGGCAAGGCACTATATGCAGCAATAGGAGTTCCGATGGCACTGTGTTGCCTCATCTATTCTTTTCTCTACCACACCTACCCAAGAGACAGGGACCGTGCTCGGATGGAGGTTTTAATAGAATCAGAGATGGAACTGCTGGAGGCGGAAGTTCAGTTCTCTGAATCAAAAGAGCTTTATACAGACAAACAAAGCATTGTTGAAATGGGTTATGAAGGTAGACAAAGTCTTGATTTTGAAGATAGTGATGAGAAGATGTTACTTTACCGACAGTTGACATTCTCCAATTTAGGTGATAGCCTCTCGGACAAGTTTGCCTGA
>HUANGJINYA53134
ATGCATGGTCAATTTTCTTCTTATTTGAATTGGTACGGGATAAATTGGACACTCGAAGTAGCTGGAGGAAAAGGCGACGAGGAAGGTGGCGGCGGCCCAGAGGAAGGCACCGTAGGCTATGACGTGGACGCGGTTGTGGCGGACGGCGAGGTAGGCGGCGAGAGGGTAACAAGAGGACTGAACAATGGAGCGGAAGAGGGTGAGGGATCCGAGACCGGTCGGGTCGGAGTGGAGAGCCGACCCAACCTCCCTGTAGACCGCCGGAAGGAGAGACTCGTCGGCTTTTTCCATGATTCCGGCGAGGTTCACCAGTATCAGAGTCACCATTTCCGATCTCATTTTTTTTTTTTTTTTGCAGCAATGAAAAATGGTAAAAATACTATACAGACAGAGTTTGAAACCCTAAATTCATGGTGTGTGATGGGATTGACAGAGAGTCGATAA
>HUANGJINYA53135
ATGTCTCTTCCTTTGAATCTGCGATTATCGCAGATGATGGATCCTCCCAATGAAGATTGCCCAGCTGTTGGAACTCAACCATCGACTAATGCCCAACCTAATACCCTGACTGAGAGGACTCCAATAGCACCCATAGCTAAGGTGCGTGAAAGGGCTAGTGGGAGTGGGAGAGCAAAATCTAGGGCATGGGATCATTTTGATAAATTAAAGGGTGAGGATGGAAAAACTAGGGCTATTTGCAAATATTGTCAAAAGGAATATTTAGCTGATTCTAAGGGTCATGGGACAAGTAATTTGTTGAGTCATTCGGCAAATTGTCAAAAATATCCTTATAGGGAACTAGAGAGGGGACAACAAACCTTGTCTTTTCAACCTAAAAAAGATGGAGAAGAGGGTGTTGACCTTGAGGCAATGAGCTTTAATGAAGAAGCTAGTAGAAAAGCTCTTGCCGAGATGATCATTCTTGATGAATTGCCCTTTAGATTTGTGGATGGAATTGGTTTTAAAAGATTTTGCAATGTCTTGCAACCTAAGTTCAAAACAATCCCATCTCGTATTACTATTGCTAAAGATGTTGCTGTCATTTTTAACAAGGAGAGAGATAGCTTGAGGAAAGCATTGAAGGGTCGTAGGGTTTGCCTTACCACAGACACATGGACATCAATACAAAACATAAATTATATGTGTCTTGCTGTACATTTCATTGATGATGATTGGAAATTACAAAAAAGAATCATAAATTTTTGTCAAGTTGAAGATCATAAGGGAGGAACTATTGGTAAAAGAATTGAGATGTGCTTGCTTGAGTGGAACATTGATAGCATTTTTACCTTGACAGTAGATAATGCTAGTTCCAACAACACTATCATTAAGTTCTTGAAGAATAAAACAAAAACTTGGAAGGGGACCATCTTCGGGCATGAGTTCTTACATATGCGTTGTTGTGCACATATTTTAAATCTCATAGTGGGTGATAGTTTGAAAGAATTAGATACCTCTATTGGTTCTATACGTGATGCTGTAAGATATGTGAGGTCTTCTCCAAATAGGCTAGAGAATTTTAAAAAGTGTGTAGAGAAAGAAAAAATTGAGTCAAAAAGTCTTTTGTGCCTCGATGTACCAACTAGGTGGAACTCCACCTATTTAATGTTGGAAGCTGCTGAAAAGTTTGAAAAAGCATTTGATAGATTGTTGGAGGAGGACTCCAATTACCAATCTTACTTTGTGGATGATGAGGTTTGTGAGGGTGGGGATGAGGGAAGTGGTACGGGGAAGAAGACATGGGGACCTCCAACTAAGGATGATTGGAATAAGTGTAGGATGTTTGTGAAATTCCTAAGGCTTTTCTATCATGCAACTAGGCGGTTTTTGGGGTCTTTATATGTTACTTCTAATTGTTTATTTGATGAGATGTTTGTGATTCAAACCAAGATTAGACAATTAGTGAAGAAAGACTCCAAAGAGGATCAACTTTTGTCTTCCATGGCAAAAAGCATGAAAGAAAAATTTGACAAGTATTGGGGGAATGGGGATAAAATAAATCTCCTAGTATATGTTGCTGTGGTGCTTGATCCTCGAAAAAAATTGAAGTATGTGAAATTCTGTTTCTCACAATTATTTGGGGCTGGAGTGGTAAATGAGATGACAGGTCGTGTAAAAGATTGTTTAACTCGTTTATACGAGTATTATGGTGCACATGATTCAACAAGTGTGGAAGTGCCTAATGTGAGTGAAGCGTCTGAGATGATGATTGATGATGATTGTGATGATCCGCATTTGCTCGTAGCCTCTCAATTCAACTCGTATTTGGAGGAGGAAGATTCCATTTTGTGCAAGTCTGAGGTAGACAAGTACTTAGCGGAGAGTTGTGTTGGTTCAATAGATGAAAATTTTGATATCTTGGGATGGTGGAAGACTAATTCCTCAAAGTATCGAGTCTTGTCCCAAGTAGCACATGACGTGTTGGCGATTCCCGTTTCTACAATTGCTTCTGACTCAGCATTTAGTGTAGGAGGACGTATACTTGATCCATTTCGTAGTTCACTATCTCCCATGATGGTAGAGGTTCTTATATGTGCACAAAATTGGCTTCAAAGCACTATCCCAATCTCTCTTCGCAAAGCAATGGATGATGTTGAGCAATATGAACAGTATAACTCAGCTTTTTCAAGCTCAAGCTCAAGCCCAAGTCTAGGCCCAAGTTGA
>HUANGJINYA53136
ATGAACAATCAATTCAAAATCTCTGAAACCCCTGAACAGATTTGTGTCTTCTTCAACAAATCTTCTTCAAATAACTCAGTCACTCAACCCATTTGGAAATTTTCTTCAGAAGAGAAGGAAATAAGGGTCACCGGCCTTTCGATTCACAACACCAAATCCACCAGAAAATCCGCGGAGACAAGGAGAAGATTGCCTCCGAGCCCATATCTAACGATACTCTATATATATATATATATATATATATCGAGAGAGAGAGAGAGAAAGAGAGAAGTGAACAATGAAGGAGATTATGTGGGTGTCATTGTGTAG
>HUANGJINYA53137
ATGAAGGGTTTTATGTTCTGGGTTTTGTTCTTGCTGACTGGGACGGCTTTGATGTTTCTTTGTCTCTCCAAAGAAAGAAGCACCTCCTCTGTTCCTGTGATGGCTTTAAATCGACATGGGGATAATATGACAGTGAAAACAAGAGGCAGGAAGCTTAAGGAGAATTGTCATGCTTCAATCACTGACAAGAGTAATTCAGGGAGTATAAAACTAGAAGATTATAACCCTATCGATCTGGTTCCAAGTTCAAAGGCTTCCGTAAGACCTGGACCTATCCAATATGGCACTCCGCTCATGCCTTACGTCCCAAAGCCTTCACCTCCCGACCACCCAAAGCAGGAGGGATTTCCTTACTTGAAATGTGAAAAATGTAATAACTTGTTAGTTTAA
>HUANGJINYA53138
ATGGACTTGTATTTCATAGAAAAAATGAATAAGAGCTATACAGTTGTTCCATGTCTCTACATTTCTTTCTTCTGTTTATGCTTTAGATATAATCTTTATTTTCTTTCCAATCTGCAGGAGAATTGTCATGCTTCAATCACTGACAAGAGTAATTCAGGGAGTATAAAACTAGAAGATTATAACCCTATCGATCTGGTTCCAAGTTCAAAGGCTTCCGTAAGACCTGGACCTATCCAATATGGCACTCCGCTCATGCCTTACGTCCCAAAGCCTTCACCTCCCGACCACCCAAAGCAGGAGGGATTTCCTTACTTGAAATGTGAAAAATGTAATAACTTGTTAGTTTAA
>HUANGJINYA53139
AGAAGTCTCGACGATGAAGACCCCACTCATCCACCTCTAATACCCGAGACTGATCAATCTCTTGCGAATATTCGTAAGGAGAATTGTCATGCTTCAATCACTGACAAGAGTAATTCAGGGAGTATAAAACTAGAAGATTATAACCCTATCGATCTGGTTCCAAGTTCAAAGGCTTCCGTAAGACCTGGACCTATCCAATATGGCACTCCGCTCATGCCTTACGTCCCAAAGCCTTCACCTCCCGACCACCCAAAGCAGGAGGGATTTCCTTACTTGAAATGTGAAAAATGTAATAACTTGTTAGTTTAA
>HUANGJINYA53140
CCGGACCTCAATCTATTCCGCTTATTTTCTACCCATACCTTTCCATCCCTGCCTAAAACCTCTTTCTCTAAAATCTGGATCTCACAATCACCAGATGCCATGTTCACGCCGCCACCGCCACCGCCACCACCTCCGGCCGCCACCGATAAGCCCATCGTAGTTCGGTCAGTGTGGTCTGTCAATTTCGAGTCAGAGTTCGAACTAATCCGACTCATCATCGATCTCTACCCTTTCGTCTCCATGGACACAAAATTCCCAGGTGTGGTGGTTCGTCCCAAGAGCGGAATGAATTTCTTCCGCAATCGCAATCCCACCGCGCATTACGCGACCCTGAAAGCCAACGTTGATCTCTTGAATCTCATTCAGATTGGCCTCACTCTCTCCGATTCAGACGGTAATCTCCCCGATCTCGGCACCAACAATTGCTACATCTGGGAATTCAACTTCATGTTGTTGACTGATATACTTTCCTCCGCACTGATCTCCCTCTCTCTCTCAGGTTTTGAGCTGCTGAGGGATAGTGCATAA
>HUANGJINYA53141
ATGCCCATGTGTTTTCAAACTGCTAAAAGAAAAAAGAGAGAGAGAGAGAGAGTGGGGAACATGATGATGATGAGAATGGTACGCAACGTCATATGTCCCCACTTTTTCAAATTAGGAGCCTTAGGATATCTAGGGACAGACCCAATTAACCTAACCCACTGCACTGCTGTAGTCAAACTTCTTGAAAAAGGTGGAATTGATATTGAAGTTGCCAAGAGCTGGTATATTAACAGTAAATTCAGGCCACTTGATAAAGAGTGGAAAAAACAGAGGTGGGTGAATAATATAAAAATAAAAAGAAATGAAAAGAGGGGGACAAAAGTTGGTGTCTGGGTTGAAGCAAAACAATAA
>HUANGJINYA53142
ATGTACAGATCTGCGGGGTTGGCTCCTCTCAGGCATCATCATCATCACCTTCACCCTCAGCGCTGCCAAGAGGCCTGGGCTCGCTTGCTTACTCCTCTGACCCTCTGGATATGCGTATCAGTGACTCTAAGATATGGGTATTATGGGAATTGTCAAATGGTGCTTGGACCGAGCTCTTCTCGGTTGTTTGAGGCAAGCTCAGTCTTTGTAAAGCAAGTGGAGGTGAGAGATGACGATAAGAAAGGGGTTTTTCTTTATGGGTATTCGGAGAAACCAGAATTAAGCTTGGAAAAAAACTGGAGTGCGTCGAACTATGTGATTGTTGCATCATACAGTCGGAAGGGATACTCATTGTGGTTGAACAAGGGTTCCACAATCCAAATGAGATGGGAAGCTCAGGCTAGTAGTTTGGGTCAACTTGAAGTGTCTCTTATTAAAGTAAATTCTTCAATAGGGGACCGTAAACACGAAACATTGATCCCAACTTCTTCAAGTTCCTCTGATGCCCTTGCCCTGCTTGAGCCAACCCACGGCAGAGAAGTTAAATATTTCATTGAGGAGGATGACAAGTACTACATTGGCATCGTAAACACAAACCCTAGGAGCGTCATAATGAAAATGAATCTAAACGTTTCATCAAAGATGTATGATACAACTAAATCAGAAAGCATGTGTTCAACAATAAATGGATCATGCCAGCTCAATCTTGTTTTCCCCAACACCCAATTTGTCACAGTAACTACACCTAATAACGGGGATCTTGGAGAATGGCACGTGGAGCTATCATTTGTGGCTCGTGTAGTAACTTATATAGCAATTTTAGGATTTGTTGTGACCGTTATTTTTCTGATACTGAAATACCTTGGAGTGTGTGATGGTGAGACTCATGAAGTAGCAGGAGTACGAGAAGTAACTGAGGCCGTTCCTTTGATGCCAGAGAAGCCATTTCGATTGCCATATGGAACAGGTGATGAGGAAGACCCAGACTCTGGATCATCTAGCTCTTCCGAAGATTTATATGATGGGAAGATTTGTGTTATTTGTTATGAAGAGCCGCGCAACTGCTTCTTTGTTCCTTGTGGCCACTGTGCCACCTGCTATAATTGTGCTCAGAGGATCATGGATGGCGATTCCAAGGTGTGTCCAATATGTCGGAGGCTCATTCACAAAGTAAGAAAATTGTTGATTCCTTAG
>HUANGJINYA53143
ATGTACAGATCTGCGGGGTTGGCTCCTCTCAGGCATCATCATCATCACCTTCACCCTCAGCGCTGCCAAGAGGCCTGGGCTCGCTTGCTTACTCCTCTGACCCTCTGGATATGCGTATCAGTGACTCTAAGATATGGGTATTATGGGAATTGTCAAATGGTGCTTGGACCGAGCTCTTCTCGGTTGTTTGAGGCAAGCTCAGTCTTTGTAAAGCAAGTGGAGGTGAGAGATGACGATAAGAAAGGGGTTTTTCTTTATGGGTATTCGGAGAAACCAGAATTAAGCTTGGAAAAAAACTGGAGTGCGTCGAACTATGTGATTGTTGCATCATACAGTCGGAAGGTAAATGATACGATTTTTTATTTCAATGTTTTGTTAATTTGTATGTCTTTTTACTGCTTCCAAATGGATTTTCTGGATAGGTTGCAATTTAATTTTCAGGGATACTCATTGTGGTTGAACAAGGGTTCCACAATCCAAATGAGATGGGAAGCTCAGGCTAGTAGTTTGGGTCAACTTGAAGTGTCTCTTATTAAAGTAAATTCTTCAATAGGGGACCGTAAACACGAAACATTGATCCCAACTTCTTCAAGTTCCTCTGATGCCCTTGCCCTGCTTGAGCCAACCCACGGCAGAGAAGTTAAATATTTCATTGAGGAGGATGACAAGTACTACATTGGCATCGTAAACACAAACCCTAGGAGCGTCATAATGAAAATGAATCTAAACGTTTCATCAAAGATGTATGATACAACTAAATCAGAAAGCATGTGTTCAACAATAAATGGATCATGCCAGCTCAATCTTGTTTTCCCCAACACCCAATTTGTCACAGTAACTACACCTAATAACGGGGATCTTGGAGAATGGCACGTGGAGCTATCATTTGTGGCTCGTGTAGTAACTTATATAGCAATTTTAGGATTTGTTGTGACCGTTATTTTTCTGATACTGAAATACCTTGGAGTGTGTGATGGTGAGACTCATGAAGTAGCAGGAGTACGAGAAGTAACTGAGGCCGTTCCTTTGATGCCAGAGAAGCCATTTCGATTGCCATATGGAACAGGTGATGAGGAAGACCCAGACTCTGGATCATCTAGCTCTTCCGAAGATTTATATGATGGGAAGATTTGTGTTATTTGTTATGAAGAGCCGCGCAACTGCTTCTTTGTTCCTTGTGGCCACTGTGCCACCTGCTATAATTGTGCTCAGAGGATCATGGATGGCGATTCCAAGGTGTGTCCAATATGTCGGAGGCTCATTCACAAAGTAAGAAAATTGTTGATTCCTTAG
>HUANGJINYA53144
TTTTTGGCATTTTTTCATTATGCTCTTGTACAGAGGAGCGTCTGTTTTCATTCAATATTGGCATCAATCCATGGAGACCCCATACTATTTCCTCCTATAATAAGCCATTTACATCTCTTCAAGAAACCCCTCCACCGGACCTTGGCCAACATCTCCAACCAACATGGCCTGCTTCTGTTCCTCCGATTTGGTTCTCGCCCTGTCCTCCTTGTATCCTCCCCCTCTGCTGCAAAGGAATGCTTCACCAAAAACAATATTGTTTTTGCAAACCGTCCAAAGCTGCTTGCCGGCCAATACCTTGGTTACAACTACACCAGCCTTACATGGGCCTCCTATGGCAACACTGGCGCAACTCGAGAC
>HUANGJINYA53145
ATGGAAGAGATAATGGCACGATACGTGAATCTTCCTGAACATGAGCGTGGACGGCTGCATAACCAAGAGTATCTGCAGAGGGCTCTAGCCAAGTTGAAAGATCACAACAACTATCAAGCAGGAGCAGTCAGCCCCGTAAATGCAGACTCCCAACTTGAGGAAATTCAACAAGAAATTCATAGAAGCAGGTCTCAGTTGGAGGAGATGGAGAAACGGTTAAAGATTTTCGAAGGACATCCATCTGAAATTACGACTGTGTGTGAGGCCCAGCGCCGAGAGCATATCCTTGAGGAGACTCTGAAATGTGTCCGTATACGCAAACGAGTTTTGGAGGAGAAATATGACTATTCCAATGCCCAACTAACTTCACAGCCCCAGCCGCAGAGAGACTCACAACAAGTGCAGATCATGAACTTCTTGGATTCAAATGGCCTTCTTCCCCTCAGAGAGCAAGGTCATGGCATAGGCAACAACATGCTACGACCACCATCAAGTTTCCTGAATGGGCAAAACATGCAGCTGGACGATCAGACGAGCCCAAGCAGCTGTGGGATGGAGGATGATGACAACAACATCAACAACTTGCGATTGCAACAACAGCCTCACTTCGGCATCGACACTATTGATGCCAACATTTCACCCTGGACCACCACCCCCACTCAGTTTTAA
>HUANGJINYA53146
ATGGAAGAGATAATGGCACGATACGTGAATCTTCCTGAACATGAGCGTGGACGGCTGCATAACCAAGAGTATCTGCAGAGGGCTCTAGCCAAGTTGAAAGATCACAACAACTATCAAGCAGGAGCAGTCAGCCCCGTAAATGCAGACTCCCAACTTGAGGAAATTCAACAAGAAATTCATAGAAGCAGGTCTCAGTTGGAGGAGATGGAGAAACGGTTAAAGATTTTCGAAGGACATCCATCTGAAATTACGACTGTGTGTGAGGCCCAGCGCCGAGAGCATATCCTTGAGGAGACTCTGAAATGTGTCCGTATACGCAAACGAGTTTTGGAGGAGAAATATGACTATTCCAATGCCCAACTAACTTCACAGGTGAATCTGCCTCTGGAGCCGGTTTTGAATGTAAATGGTCTCGTTACAACA
>HUANGJINYA53147
CTCGTTACAACAAATCCAAACCTTATTTTGGATTGGATGCCACAGCCCCAGCCGCAGAGAGACTCACAACAAGTGCAGATCATGAACTTCTTGGATTCAAATGGCCTTCTTCCCCTCAGAGAGCAAGGTCATGGCATAGGCAACAACATGCTACGACCACCATCAAGTTTCCTGAATGGGCAAAACATGCAGCTGGACGATCAGACGAGCCCAAGCAGCTGTGGGATGGAGGATGATGACAACAACATCAACAACTTGCGATTGCAACAACAGCCTCACTTCGGCATCGACACTATTGATGCCAACATTTCACCCTGGACCACCACCCCCACTCAGTTTTAA
>HUANGJINYA53148
TTTCAGCGGCCAGCTTTGGCTTTACTAACTCCACCTGACATGAGAAAGCCAAAGCTGGCCGCTGAAATTGCAAAGCAGCTTCGTAGATTCCATCAGGTGGAAATTCCAGGCTTCAGAGAACCTCAACTATGGAATGAAGTTTTTAAGTTCTTTAAGAAAGCATCCACTCTAAAATTTGATGATAGCAATAAGCAGAGGAAGTATGAGACAATTTCATTTGAAGAAGTTGAAGCTGAGGTTGTTAAGCTCAAGGAATTGACAAGCCGTCTTGCTGCTCCTGTGGTATTTGCGCATAATGACTTACTTTCTGGAAATCTGATGCTCAATGATGAAGAGGGTATCTACAACCATATCTTACGTCTGTATTTTTTCCCTCTCTTTGTGTTCCATTTTAACAATTTCTGTTTCTCTTTTCTCTCTTTATCTTTAAAAAACATAAGAACTAACCCCAAGTTCTCCATGATATGA
>HUANGJINYA53149
ATGAATTTTTTGAGGTTCATCCCACTGTTAATACTGACACTTCTTATTACAATTACCCATCATGCATGTGTGGTTGCAGAAAAGAACCACCTCGAAGTAAAGAAGACTTACATCGTTCACATGGACAAGTCATCTATGCCATTGAGTTTCATTGATCACTTCCAATGGTATGGCTCGTCTTTAAAATCAGTCTCGGCTTCTGCGGACATGCTTTATGCCTACAACGACATAATCCACGGCTTCTCTGCGAGGCTAACAGCTGAGGAAGCCAAGGCACTTGAAGGCCAAACTGGGATTCTTTCTGTCCTAGAAGAAGTGAAATATGAGCTTCATACAACTCGTACACCACAGTTCCTTGGACTCGGTACAAGTGAAGCACTCCTCCCAGATTCTAGTGCAGTGAGCGACGTAGTTGTTGGGGTGTTAGACACAGGTGTGTGGCCCGAGATAAAAAGCTTCGATGATGCCGGACTCAGCCCGGTGCCTAGAAGCTGGAAAGGGGTGTGTGAGGTAGGCAACAACTTCAACTCATCAAGTTGTAACCGGAAACTAATTGGTGCAAGGTCCTTTTCAAAAGCGTATGAAGCAATTTTCGGACCAATTGATGAGAAAATGGAGTCCAAGTCACCAAGGGACGATAATGGCCATGGAACACACACGTCAACTACTGCAGCTGGGTCAGCTGTTGCTGACGCTAGCCTCTTCGGCTATGCTGCAGGGGCAGCAAGAGGGATGGCTAGTCATGCCAGAGTAGCCATATACAAAGTATGTTGGCTTGGAGGCTGTTTTGGCAGTGACATAGTAGCTGCAATGGAAAAGGCCGCTCAAGATGGTGTCAATGTTCTCTCACTATCAATTGGCGGCGCACTTTCTGATTTCTATAGAGATAGTGTAGCTATTGGAGCATTCGGGGTAATGTCAAAGGGAATTTTCATATCATGCTCGGCCGGAAATAGCGGTCCTCGTTCCATGACCGTGTCAAACGTTGCACCATGGATAACCACCGTAGGTGCTGGAACTCTAGACCGTGACTTCCCGGCATATGTTAAACTTGGTAATGGAATGAATTTATCTGGCGTTTCAATTTATAGTGGAAAGCCATTATCTGATTCCCTCGTGCCACTTGTGTACGCTGGTAATGCAAGTAACTACTCAAATGGTAATCTATGCATGACTGGCGGTTTGGTTCCCGCGAAAGTTGCTGGGAAAATAGTGGTATGTGATCGAGGGTTCAATGCTAGGGTGCAAAAGGGAGCGACAGTAAAAACTGCCGGTGGCGCAGGAATGATCTTAGCAAATACTGATATCAATGGGGAAGAACTAGTGGCCGATGCACATCTCGTAGCCACTGCAGCTGTTGGTCTGACAACAGGTGAAATGATAAAGAATTATATATTTTCCGATTCTAATCCAACAGCCACAATTATATTCGGAGGCACCCAGTTGGGTGTCCAACCATCACCAGTTGTGGCAGCGTTTAGTTCAAGAGGTCCAAACCCAATCACGCCAGAAATACTCAAACCGGATTTGCTAGCACCGGGTGTCAATATCCTAGCTGGTTGGACCGGTGCAGTTGGACCGACAGAAATGGAGGAAGACACCCGGCGGGTGAACTTCAACATCATTTCCGGTACATCGATGTCATGTCCACATGTGAGTGGGCTAGCGGCGCTACTCAAAGGAGCCCACCCAGAGTGGAGCCCGGCAGCTATAAGGTCTGCGCTGATGACCACAGCCTACACCACCTACAAGAATGGGAAAACTATACAAGATGCTGCAACTAGACAACCATCGACGCCATTCGATTATGGTGCTGGCCACGTGAAGCCAGTATCAGCCCTTGACCCAGGCCTCATCTATGATGCCACAATTGATGATTATCTAGGCTTCCTTTGCGCCTTAAACTACACTTCAAATCAAATTATGATCATCACAAATCAATATTTTACCTGTGAGTTGGGAAAGAAATACAGCTTGGGAGATCTTAATTACCCCTCATTTGCTGTTCCATTACAGACAGCCTCAGGCCCAGGTGGTGGTAGTAATGCAGTGACCGTGGTTAAGTATACCAGAACTTTGACTAATGTTGACATGCCGGCCACATACAAGGTTTCAATGTCTTCAGAGACACGGGCAGTGAAGATGGTGGTTGAGCCGGCGTCGCTGACTTTCAGTAAACCTAATGAGAAGCAGAGTTATACAGTTACATTCACTGCTAGTTCTATGCCATCAGGCATGGTCAGCTTTGCTCGTCTGGAATGGTCAGATGGAAAACACATTGTTGGAAGTCCAATTGCTTTCAGCTGGACATGA
>HUANGJINYA53150
GAGGGATCTATCCCGAGGAAGGCAAAAGAGCAATCTAGTGCCATTACCTTCTCCGAGGTTGATCGGAAGTATCCTTTTTCTCACAATCGCCCGCTTTATGTGACTGCTTTTATTAACAGGGTTGAGTTCAAAAGGGTCTTTCTAGATAGTGGAGCCTCTATCAACATTATGACTCACGCTACTCTAGAAAAGGCCGGAATCACTGAAGAACGCATTGTGAAGCAGTCGATAGTCATCACTGGCTTCGGTGGAGAAAGGAGAGTTACTATCGGATGCGTAACAGTTGATTTAGCCGTTGGAGAGATTCGCTCGGCCACCAAGTTCCATATTATCGATTCTGAGGCAAATTATCACATCATTCTAGGGAGGGATAACTCGATGGTACAGCCCCAT
>HUANGJINYA53151
TTGTTGATTGTTGCTTTGGTTTTAGATCCACGTTACAAGTTGAAGTATGTGAAGTTTTCCTTCACAAGATATTATTCCATTAGTGATGTTGATGCTATGATTGAAAAAGTGAAGCTTATCATGAAGCAACTTTATAAGCATTACTCCACCTCTGTGTTAGAATCTATGGAAAATGTGGGTGTCTCCAAAGGTGGAAATGATGTTAGAATGGATGATCTTGGGGTTTCAAGTGTTAGGGTTGATATGCATAAACAAGATTGGCATCAATTCTTGAAAGCTGAAGAAACTGTGGTCATTAAATCCGAGTTTGATCGTTATTTGGAAGATGCGGTTGAAGAGGAATCCAAACACTTTGACATTTTAGCTTGGTGGAAAATGAAAGCTTCTACATATCGTGTGTTTTGTCTTATAGCACGTGATATT
>HUANGJINYA53152
CGTTTCTTGGTGATTGGGGATTGGGAGGAGCATTTTTCTATTGTCCTCCAAATTAAGTTGTCTTATCCGGTTTCGAATTATTGGCCCATTTTGCTTGATAGTGGGGGAGTTCGTTGTGGTCTGTCGCCTTTTCCGTTTGAAAACATGTGGTTGAAATCTGAAGGTTTCTTGGATATGGTTTGGGTTAGTGGAATGGTTATGTGGTGTTTGGTTCTCGTAGTTGCAGGCTATGTTACATGGACTTGGATACCGGTGTCCGGTGCGGGTATGTATCTTGATATCATACTCATCAAACTATATATTTAA
>HUANGJINYA53153
ATGAGTAAGACTCCTCATTGTCGTGATCAAAGCCGTGACAAATCAAGAAATGGTTCTTTTTCAAAGAAAGACATTGAGTGTTATTATTGCCATGAGAAAGGGCACATGAAGCGGGAATGTCGAAACCTCAAGAACAAGAAGAAAATGTGTAACAAAAGTGTGAATAGGAAGCAAGAAGACACAACAGTAGTTACTACAGATGGTGATCTCATGGTTGATTGTGAAAATGATTGTGTCAATTTTGTGGGTCAAGAGAGCAATTGGGTGATTGATTCAGGTGTTTCTTGTCATGTGACTTCTCGATTTGATTTCTTCACTACCTACTCCAAAGGAGATTATGGGTGTGTTCAAATGGGTAATAAAGGTTTGTCCAAGATTTTTGGCATGGGTGATGTTTACTTGGAAACAAATTTGGACTGCAAATTGTTGCTTAAAGATGTAAGGCATGTTATAGACATTCGCCTCAATTTGACCTTTATCAGGAAACTAGATGATGAAGGCTACAACAACAAATTTGATGATAGAAAATGA
>HUANGJINYA53154
ATGGACCCTTCCATTATGAAGCTCCTCGAAGAGGACGAGGACGAAACAATGCATTCAGGGGCGGACGTGGAGGCGTTCACAGCTGCTCTGAACAGAGACATAGAGGGCGATACGTCCACATCTCAACCCTCTGATTCCGACAGTGTAGCTTTATCTCAAGGAAGCAATCACACTTCCAGTCAGTTATTTCCACAGTGGCAAACTTCCAGCCAAGATGAAAATGCCAATTTTCAAAATCGTCAAGATCTGAATGGATCCCAGCAGCAAGATCCACATTCATCCGAAATGGAGCTAAAGCAGCATGGTGTAGGTCCTGAGTGTCAGCAGCAACAAATTGACACCTCACAGGAATTGAAACAGCCGCAAGATGACCGTCAGCAACCGCAATTGGAACAAAATCCCTTCCATTTTTCTCAAACACTGGGTGTTCAGAGTTCTGAAAAGAATCCTGTCCATAACCTAGAGCCAGACAGAACACACAATCCAGAGAGTGAGTCTCATAACCCAAAGTTACAAAATATGAATAATCAACAGGCAATGACAACAGAACAGGCAACGAATCCAATGAACCGTGGAAAACAAGTTCCATTTGCCATGCTGCTTCCGGTCTTACAACCCCAACTTGATAAAGACAGAGCCATGCAACTTCATACTCTTTATTATAAATTAAAGAAAAATGAAATATCCAAAGATGGATTTGTCCGGCACATGAGAGGTATTGTAGGGGACCAGATGCTCAAGATGGCAGTGTATAAATTGCAAGCCCAGGCTGCTCGAAATTCACAGACTGGACCCAACCAATTCTCATTACAGTCTCAAGCATCTGGGCAACAACATCATCTGAAAATGCCACCTGTTGGTGCCCAACAGGGAATGGCTCCCCAGTCATTTGCACAACTTCACCGGAAGGGTGTCACCTCTCCTACAGACCCCTCTCATATTCCTTCTTCTGCAGCTCAACTGAAGACTGATTCAAGCAATGCAGCGACGGATAATAATGGTAAAAAATCCCAAGAGATGGAAAGCCATTTAGATTCACATGGTATGCCAGCAAGCCAAATGTCTTCATCCAGTTTGAGTAACATAAACCAAGAAAGGGAGCGGTCCACAATCCCCATACAAGGACTTAGCAAGCAGCAGCAACAACATTTGCACTTCTCACAATCATCTTTTCCCATTTATGGAAGTACAGGTGGTAATTATGGTCACCCATTTTCTGGAACAAATGTTAATTCTTCAGCAGCATCTCTCAAACAACAGCCCCATGATTCACAAATGAGGCAGGGTCCCGTTCATCAAAGTATTGGTGCAACTCAGTTAGGAACATCAACTCAGGTCATGAATGTGTTGAATGTGCCTAATTTTGAGAGGCAAAATCCTTTTAGTGAACCGAAGAGAGTGCAGGGTGGAACTCTAACCCATTTGACAAATAATTCAACTTTGCAACAGAATTCAGTTCAATGGCAATCATCAACCAGTAAAGAGCAGAAAAATTGTGCTCTATCATCAATGACTCACATTAAACAAGAGCCAGTTGATCAGGGGAATGAGCAACAGCACAAATCACTGTTGTCTTCTCCCCAGGGATTGTCTTCTTTCTCTCCTTTACAGGTTGAACGTGGGAATGCAATTACAGGAACTTTAGAAGATGAAACTCTTGAGGCGCAGCCCTCGAGGATGTCTATCACTGCCCAGCTGGGCCTGGACCCTAATATCTCGTTACGTTCTCAGATCTCATCTGCAACGCCTCCAGTTGGACCTGGAAATAATGTGAAGACACCCCCGAAAAAGCCTTCTATTGGACAAAAGAAACCACTTGAATCACTTGGTTCTTCGCCACCCCTACCAAGTAAGAAGCAAAAACTATCTGGGGCCTTCTTGGATCAAAGCATTGAACAACTCAATGATGTAACTGCTGTCAGTGGAGTTAATCTTAGGGAAGAGGAAGAACAACTGTTTTCTGGGCCCAAGGAAGATAGTCGAGTTTCAGACGCATCTCGAAGGGTTGTACAAGAAGAAGAAGAAAGGCTGATTTTGCAGAAAATTCCTCTTCAAAAAAAATTGGCAGAAATCATGTCAAAGTGTGGTCTAAGGAGTATGAACAATGATGTGGAGCGATGCTTGTCATTGTGTGTGGAGGAAAGAATGCGTGGACTGATAAGGAATCTGATCAGATTGTCAAAACAGCGGGTCAATATTGAGAAGCCAGGGCACCGAACTCTTATCACTTCAGATGTTCAGCAACAAATCTTGGCAATGAACCGAAAAGCCAGGGAAGAATGGGAGAAAAAGCAGGCTGAAGCAGAAAAACTCCAAAAGCTCAATGATCCAGAAGGTAATGCTGGAGTTGATGGCGATAAGGAGAAGGATGATGGTCGTGTGAAATCACTTAAGGCAAACAAAGAGGAGGATGACAAAATGCGGACAACAGCTGCAAATGTTGCTGCCCGAGCTGCCGTTGGAGGAGATGATATGCTGTCAAAATGGCAACTAATGGCTGAGCAGGCCCGGCAGAAACGTGAAGGAGGAACCGATGCAGCTTCTGGTTCTCAGCTGACTAAAGATGTTAGCCGCAAGCCTTTATCATCCTCTTCAAAAAATGCAAGGGATGATCAAGAAGGAGAGAAAAGGGGCTCCACTGCTGCTGTCATGACAGCTGGTATGAATAGAAAATTAGCAAGGAATCAAGTCGTGGTGCCTCAAACTAAAGTAGCCCGTACTATCTCCACTAAGGATGTGATTGCTGTCCTTGAAAGGGAGCCTCAGATGTCAAAATCAACACTGATATATCGCTTGTATGAAAAAATGCGTGCTGAAGCTGTAGCTGAATAA
>HUANGJINYA53155
ATGGTGGCTGCTGTGTCTGCTACGCCGAACCCTAATAAGGTCTCATCACAAGGTGGGGTTCACCACCAGAACAACCCCAAAAGGCCTCCATTGTTACCTTCTGAGGCTGACAATGGCGTCGTTGGCCCTCCTCCTCGGAGACCCAAATCCAGAGATGTCACTTCTCGATACTTGTCTTCTAGTTGTACCACTTCATCATCTTCGTATTCATCATCGTCGTCGTCGTCGTCTTCGAATTCGTCTTCCTCCAGGCGCTATCCTTCGCCTCTTGTTTCGAGAACTGTGCCGATGACGCCGATTCCTGCTCCTTCACGGTCGCAATCTGCAGAGCGGAGGCGGCCGGGAAATGCCGGGGAGATGTCGGCTGCTGCGAAGTTGTTGGTGGCTTCGAAGAGGAGTTTGTCAGTTTCGTTTCAAGGAGATTCGTATTCGCGCAAGGCGAAGCCAGCGCCGGCGGCGAATAATTTGACTAGTTCGAGCAGGAAAGCGACGCCGGAGAGGGAAAATTCGAAGCCAATTATTAAAGATCATCAGCATCGCTGGCCTGGGAGATCGCGGGAATTGAATTGTTCTATGACGATAAGGAGTTTGGATTGTAGCCCCGCTGATAAGAAAAAAATGGGGGCATTGCAACAACAATCCATCATCATGATCGATGATAGCAGTAAAGCCTCAGTTGCTAGCCCCAGATTGAAAGCCAATCCCGACCTTGATAAAGCTGCTCCGATTGTAATTGATGCAATTTCAGATGCTGGATCTGCTGCCACTTCTGATCTGGTTGCTTCGGACGACACTGAAAGTGTTACCTCTGGAAGCACTGGAGCGGGAGCGGGGGCGGGAGCTGGAGTTGTACAAGAATGTTGTGTGAGAGCTGCTGCTCCCGTGCGTGGAAGAGGGCCACGCGGCATCGTGGTGCCCGCCAGGTTTTGGCAAGAGACTACTAACCGGCTGCAGCGCCGATTGCCAGAGCAAGTTTCCCCAATTTCAAAGAATAATAATGGGTTGAAAACGGTAACTCCACCAAAACTCAATGCATTGAAGAAATCCTATATGGATAGTCCAATTTCAACGCCTAGAGGAGTTTCAGGTAGCAGGGGTTTATCTTCTCCTCTTCGTTGTGGTGTTCGGCCAGCATCGCCAAGCAAGCTTGTGACATCTTCCGTGTCATCCCCATCGAGGGGGATGATGAGCCCATCTCGAGTGAGGAATGGCGGTGTGGCAAGCACCGTGAATAACGATTTGGGAAACACTCCTTCAATTCTCAGCTTTGCTGCTGATGTAAGGAGGGGGAAGGTTGGGGATGCACACTTGCTGAGGCTGCTACATAACAGGCACTTGCAATGGCGATTTATAAATGCAAGAGCAGACAATGCAATGATGGTCCAGAAAGTGACTGCAGAGAGAAGCCTATACAATGGTTGGGTGGCTACCTCGAAATTGCTGCATTCTATCAAAACCAAAAGAATAGAGTTACAGTTGTTGCGGCAAAACTTGATGCTATACTCCATCCTCAAGGGACAAATTCTTTATTTGGATGATTGGGATCTTATTGACTGGGATCACTCCAATTCCTTGTCTGGGGCTATTGAAGCATTGGAAAGCAGCACTCTCCGGCTTCCTATTGTTGGTGGTGCAAGGGCAGATACTCAAAATGTCAAAGATGCTATTTGTTCAGCAGTTGATGTGATGCAGTCTATGGCATCCTCTATATGCTCTTTGTTGACAAAGGTAGACCAAGTGAACCCATTGTTATCTGAACTTGCAAACACAACTGCAAAGGAACGTGCTTTACTTGATCAGTGCAAAGATCTATTGTCCACACTAACAGCCATGCAGGTGAAGGATTGCAGCATGAGAACACATATACTACAACTGAGGTGTAATAAGCCTTCAGGCCTGACAAATGAAGTATAA
>HUANGJINYA53156
GTTGGACACAATGGGATTGAGAAGAGGCTAAAGGGATTGCAGCAGAAGAAGGATGGATTCATGCAAGATTTGATCGAAGAGAATCGGAGAATGATGAGCGACTCTGCTTCTGAATGGAGGAGCAAGACTATGATCGATGTGCTCTTGTCCCTCCAACAAAATGAACCTCAATACTACAAGGATGAAATAACCAGAGGCTTGATGCTAACTATGCTATCAGCTGGGACTGACACATCAGCTGGGACAATGAAGTGGGCTCTATCATTGTTGCCGAACAATCCAGAGGCCCTCAAGAAAGCTTATGCCGAAATCCACATCCATATTGGACAAGACTGA
>HUANGJINYA53157
GCGGTTGCTCTTGGTGGCCTTTCACTGTGGTTGATCAAAGGCTATGTTTATAACCAAAAGAGGAGAGCTTCTAATCTCCCACCTTTACCTGAGGTACCGGGTCTGCCGGTGATTGGGAATCTGCTGCAACTGAAGGAGAAGAAACCCCACAAGACTTTCACCAGATGGGCCAGGACTTATGGTCCAGTCTATTCTATCAGAACTGGTGCCAACATCATCGTTGTCCTCAATAACACCGACGTTGCCAAGGAGGCCATGGTAACCAGATTCTCATCCATCTCAACAAGAAAGCTATCAAATGCCCTAAAGATTCTCACTGCTGATAAATGCATGGTTGCAACAAGTGATTATGATGATTTCCACAAAACAGTAAAGCGACATATACTGACAAATGTTTTGGGACCAAATGCGCAGAAGCGACACAGGGGCCTCAGGGACACCTTGATAGATAATGCTTCAAAGCAATTCCATGCTCATGTGAAAGACTATCCTCTTCAAGCTGTATCCTTCAGGGAAATCTTTGTATCTGAACTTTTTGGATTAGCAATGAAAGAAGCTCTGGGGACTGATGTGGAATCTATTTATGTGGACGAGCTTGGAACCACTTTATCAAGAGAAGAGATATTCAAGGTTTTAGTGAAGGACCCAATGGCAGGTGCAATCGATGTAGATTGGAGAGACTTCTTCCCATACTTCAAATGGATTCCAAACAAAAGTTTTGAAATGAAAATCCAGCAAATGGATTTCCGTAGGCAAGCCTTGATGAAAGCCCTGATTAGGGAGCATAGTAAACGAGTTGCTTCTGGC
>HUANGJINYA53158
CTGGACACTGATGGATCTCACGTTGCATTTGCATGTCCAATCCATGTTCTTGCTGCCAATAAGCCAAAGGAATACCTGAATGACTTCGTGCATAGTCTCTTGAATGACTTCTTTGCGCAGCAGAATCAGACTGTTGCCACGGAAGGGTATCAAGCCCCATCAACTTGGCGACCACACTGGGAGGATTATGCTTGGACTCAACTTCTTTCGACATTTCATGGTCTATGGGTGTTCCATTTGATCTTCTATTTGAAGCATTTCTCAGCTCAGACACTATCACTTTGTCCTCTATTGGATCACCAATAG
>HUANGJINYA53159
ATGATAGAGAAAGAGAGAGAGAAGAGAGGTGTTTTACTTTCAGGTATGGCAAGGGTTTTGGAGAGAGAGAGCTTCTCGTCTGGGATTGGGACCAGACTTTTCTCAGATGGTGTGGCCATCGGATTAGCTTCCGATTCAACTTTCATCGGCCACTTGGGCCTCTGCTACTGCTGCTCTCTTTTTCGCCTTTCGTTGAGGAGAAAGAGAGTGGGTGAGATCGTTCTGTTAAAGCAGAAAAACAGAGAGTGGGAGAGAGATAGAGAGGGACGGTGGGATAGTCGCGGAGTTGGATCAATGGTGACGATGATGATGAGCAACGGCGGTGGTGGTGAGCGGCGGCAGCGAATCGGT
>HUANGJINYA53160
CACGAGTATCGTGCAGAGTTACCCAGTACACTGCACCACCCATGTCACCCACAGCACACAATTTGCTTGACCACAAATTTTCAACCATATGTTTGTCGATGTTGCAGCCTATGGTGCAATTTGTTTAAATTCGGTTGCTCTGAATGCGAGTTCTTCCTTGATATTGGGTGTGCATCCCTACCGCGCACTATCAGACATGAAGCTCACAATCACACCCTTGCTCTAAGGCCAACAGGATTTGGTTGCAATGCATGTGATGATTGGGCTGCGTTTGGGTTTTTATGTGAGACTTGCAATTTCAATGTATGTCAAAGGTGTGTTCTTATGACACGTACGGTTAGGCACAGATACGATGAACATCCATTCACCCTAACCTACTCTCCTGTCAAAGACCAAACAAATGACAATGAGGAGTATATATGTGAAATCTGCGAGGAAGACATAGACCCAAAATATTGGTTCTATTATTGTGGCTATTGCGATCAATCTCTTCATATGAATTGCATCCGTCCTTTTGATCGGAATTCGAATGTAAAATATGGGATCACCTTTAACTTTAAAGGTCACCCGCACCTTCTCACTTTACTTCGAACACGCAAGGAGAAACTCCCTATGCACCTACTGTGA
>HUANGJINYA53161
ATAGAGAGCTACCCACCACCGTCGCAAGAAGCACCCATCTCCAAACCAAACCCTAAACAAAACCAACGTCTCACTCTCTCTCTCTCTCCAGCGTCCCTCTCCCTTTCCCTCTCTGCTACTCATTTCCCTTCTATCTCACACTGCTGCTCCTCCTCACGTTTGCCGGCAACTAGAGCACCGATTCACCTCATTGTTGGTCACCGTCTCCTGAGATCCTCTCTCTCCCTCTCGGCTCTGTTTTTCTGTCTCTCTTTCACTATTCACTCACAAAAACCCACAAAGCTTCACACACACACACACACACACACACACATGGGTTCTTCAAATAGTCAGAATGTAGGATTTCTAATGTATACTACTCTATTGGGTCATTCACTTTTTGCTCTAATTCTAGCTTCCCATTAA
>HUANGJINYA53162
CCTTTTTTTGGTAAATGGGTGGAAGTCTGCTGTTTATTGCATTTTCTGAAAAGGTGGGTTGCTTCACAGATTCTGGGACTCCTAGAGAACATGAGCTTCTTTAAGTGTCCACACTGTGGTGAACCTTCGCATATTTTTGGGAAAGGAGGAGCTCGTAAAACAGCTGATGAAATGGGCTTGCAATTTCTTGGTGAGATACCATTGGAGGTGGAGATCAGAAGTTGTTCTGATGAAGGTGTTCCTGTAGTAATATCAAATCCAGATTCTACCGTCTCCAAAGCATACGGTGATGTGGCTCTAAAAGTTGTAAGCAGACTTGAAGAACTGTCCAAGCAACAACAACTCCGACCAGAGATAAACTTGTAA
>HUANGJINYA53163
TCCACCCATTTACCAAAAAAAGGATCCAACCATATATCATTGTATGGAAATCTAAGGTGGGTTGCTTCACAGATTCTGGGACTCCTAGAGAACATGAGCTTCTTTAAGTGTCCACACTGTGGTGAACCTTCGCATATTTTTGGGAAAGGAGGAGCTCGTAAAACAGCTGATGAAATGGGCTTGCAATTTCTTGGTGAGATACCATTGGAGGTGGAGATCAGAAGTTGTTCTGATGAAGGTGTTCCTGTAGTAATATCAAATCCAGATTCTACCGTCTCCAAAGCATACGGTGATGTGGCTCTAAAAGTTGTAAGCAGACTTGAAGAACTGTCCAAGCAACAACAACTCCGACCAGAGATAAACTTGTAA
>HUANGJINYA53164
CGGCATCTTCTTGATATTGCGCATTGTTTATCCTTTGAAATGCACGTTCCTCGATCCTATTGGGGGGAAGCGGTTCTCACTGCTGCGTTCCTCATCAATCGGCTTCCTACCCAAGTTCTTCTTAAACAAACTCCTCTTCAGGTTTTGTTTGGCTTCCAAGCTTCTGCTGCCTTCTCCATTCCTCCCAAAACCTTTGGGTGTGTGTGCTTTGTTCATAATCATTCTCCTACCCGTAGTAAGTTGGATCCTCGGTCTCTTCGGTGTGTCTTCTTGGGTTACTCCGCCACTCAAAAGGGCTACAAGTGTTATCATCCCCCCTCTCACAAATGGTTTGTCTCTATGGATGTGTCTTTCTTTGAATCCCAGTCGTATTTTCTCTCATCCCCGGTGTCCCCGTCATCTCTTCAGGGGGAGCCTTGGTGTGAAGAGACTCCTGTACTACCATCACCATCAGTTATTGCGCCTCCTGAGACTCCTGTATCACTACCATCACCATCAGTTATTGCGCCTCCTGAGACTCCTGTATCACTACCATCACCATCAGTTATT
>HUANGJINYA53165
ATGTACATGTTTTGTCTCTGTGGAACTATGAAGCACGGACACGTCCCTGAGGCTTGCGTATTAGTGTCGGACACGTGTCGGACATGGACACGCGTACGACACGCTGTTGACACGTGTCCGACACTCTCCCCTGCGTGTCCCCCTTTTTTCAGAATTTTTCAGAGTCGGACACGAGGTTGGACACGCGAGGACACGATTCAGACACGCAGGTGGGTGGATCGAAGAAGCCCTAGAACTGTTGGAGGAGAAAGAGAGAGAGCCAGAGACAGAGACAGATCGAGGGAAGAGAGAGCGAGAGAGGGAGATAGGTCGAGGGAAGAGAGAGACAGATTGAGGACAGAGAAGAAACCCTAA
>HUANGJINYA53166
CTTCAAGACTACAAGACTGTCTGTCCCACAGATTCTGCTGGTTATCGGAAATTTGTTGAACAAGTCCGGGTCTTCAAGTTTTTGGAAGGTTTGAATGTGGAGTTTGATCCTGTTCGGAGTCGTGTGCTTGGTATGGATGCTCTTCCTTCTCTCCAAGAAGCGTTTGCTTATGTGCAGAATGAGGAGAGTCGTCGTTCTGCTATGCTTCCGGCTGCCTCTTCTGATCGATCTGCCTTAGTTTCTGCCCCTTCTCGAGATGGGGATCGTGGTTCTCGCCCTCCTTCTGAGAAGGATACACTCTTCTGTGATTTTTGTCGTCGCCCTCGCCACACCCGTGAGACTTGTTGGAAGTTGCATGGGCAACCATCTGGCGGTCGTGGAGACCGTTCTAGTTCTCGAGGGGGTCGCTCCGGACAGTCTCGAGGCCGTGGGCCCAATGCCCGAGCCCATCATTCTGATACAGTTGAGCCACAGTCCACAGCTCCAGTTGATTCATCTGCTGATATCTCGGGGTTTTCTACTTCTGAGTTGGAGGTTGCTCTTCGCCACTTGCTAGACCGTCGGGCCTCTAGTTCATCTTCAGGTAATATTGCCCAGTCAGGTAACTTAGCTTCTTCTACAAGTGTTTTTCTCTCTCATCAAAATTACCTTGGATTATCGATTCTGGTGCTTCCGACCACATGTCTGGTTCTTCTGATTTGTTCTCCGTGTATACCCCTTCTTCAGGGCAGGATAAAGTTCGCATTGCTGATGGTACCATTTCTTCTGTGTCTGGGAAAGGTTTAA
>HUANGJINYA53167
ATGCCAGTTTTTACGCTCGGCAACACCATTCTGTTGAGGGGTATTGGTACAAGAAGTTTGATGAATAATACCATGAGTGGCAAAATAGCTGGCAAGTCCAGAATCAATGTATTCCCCCCCATTATCAGAACGCAGAATTTTGACAACTGCCCCAAATTGAGTGCAAAGCATTTTATGAAAATTTTGAAACACAGAAAACACCTCACATTTGTCCTTCATAAGATACACCCAGGTAGTCCTAGAACAATCATCAATAAAGGTGACAAACCATCGTTGACCCTTCAAAGACACAAAACGAGAGGGACCCCATACATCAGAATGAATCAAAGAAAAAGGAACTAA
>HUANGJINYA53168
AACATTTTCTTGGATGGCCTTTGCAAGAATGACTGCCTTTTGGAGGCAGTGGAATTGTTTCAGACTCTTGGAAATAATGGCTTTGAACCAACCATTGGAATTTTTAACTGTATCCTTGATGGGTTTTGTAAAGCAGGAAAGCTTGATATTGCTACGGAGTTATTCTACAAATTGTCTGAGAAAGGCTGGGTGCCAACTGTTGTAACATATTCCATCATAATCCATGGGCTCTGTAAAGAAGGGCAGTTGGAAAAGGCAAATGATTTGTTCCTAGAAATGGAAGAGAAAGAGTGTGCTCCAAATGTTGTCACATATAATACACTTATGAGAGGCTTCTGCGAAAATAATGAGGCACCAAAAGTGGTAGAACTGCTTCGGAAAATGGTTGAGAGAGATGTTTCACCAGATGCATCCACAGTCTCCATCGTAATAGACTTGCTGTCAAAGGATGAAAAATATCATGAATATCTGAATTTGCTCCCAACATTTCCTGCCCAGGTCCAACAGAAAGGTGATAGGACAACTGTGAAGTCACAATCATGA
>HUANGJINYA53169
TCCCTCTCTCTCGTAATCTCTCACACGGTGACACAGATGGCTTTCCGAGCTTCACCTTCTTCTGCAGCAACTGCTATTTCGAACACTGTTCGAAGAGGTAATCTTTCGTCTTTCAGTACTCCAAATCCCAAATTCACAACAAGAAACTCAATTCCAGAAATCCCAGAGCAAACCGCACTTGAAAAGTTGCTCAAAATAAACTGTAAATCAGGCAATATAAACCTCAAGGATGCGTTTAACTTGTTTGATCAGATGCTTCTCATGAAACCCATTCCTCAAATCTCATCATTCAATCTCTTGTTAGGTGCAGTTGCCAAAATCAAGCATTACAATCATGTAATTTCACTGTATAATAGGATGAGTACATTCGGTGCGTCTTCCAATTATATTACACTAAACATCTTGCTCAATAGCTTTTGCAATTTGAATCGAGTTGGGTTTGGTTTTGCTGTTTTGGGTGGAATTCTAAAGAGGGGTTATACTCCAAATACTGTTACTTACACATCTTTGGTTAAAGGGTTGTGTTTGGTAGGTAAGGTTGGGCATGCAGCCAAGTTGTTTGAGAAAATGCTTGAATTGGGTTGCAGACCTAATGTAATTACATTTGGGACTTTGATAAATGGGTTGTGTAGAACGGGCAACACGGGGCTTGCGCTTCACTTGCATCAAGAAATGGTGAATGGGAATGGCCGTCTAAATTTAGAATTCAAACCTAATTTGGTTTGTTATAGCACCATTATTGACAGTCTTTGTAAAGATGGGATGGTAGATAAGGGTAAGGAATTGTTTTTGGAGATGAAGGGTAAGGGGATTTCTCCGGATGTGGTAGTTTATAGCTCTCTAATCTGTGGTTTGTACAGTGCGGATGGGTGGGAAGAAGCCAAAGGTTTCTTTAATGAAATGCTGGATGGAGGCATCCGTCCTAATGTAGTAACATTTAATGTGTTCATAAATGCACTATGCAAGGAGGGGAAGACCCAAGAAGCAAATAGGTTGCTAGAATTGATGATTGAGAGAGGTGTGAGGCCTGATTCTTTTACGTATAACACATTGATGGATGGGTTCTGTATGGAGGGCAGAGTTGATGATGCAATGGGATTGTTTGTTTCGATGCCAACCAAGGGCCATGAATGTGATGCTATTAGTTACAATGTCTTGATCAATGGGTATTGCAAGAGTAGGAGGACAGGGGAAGCAATGAGACTTTACAGGCATATGATTCGTAAAGGTATCAAGCCCACCATTATTACCTATAACACCTTGTTAACTGGTCTGTTTCAGGAAGGCAAAGTTGGGGATGCTCGGAAAATTTATGTTGAAATTCAAGTTCATGACCTGAGGCCAAATTCATGTACATATAACATTTTCTTGGATGGCCTT
>HUANGJINYA53170
CTTAGTCACCATGAGTGCCCAAAAAAATTTGCTGGGGTAAACTTTAAGAGATGGCAACCAAAAATGTTGTTTTACTTGACCACGCTAAACCTTGCAAAGGTTCTGAGTGAGGATCCTCCAGTCGTGGCAGAGAATGAGCCTGACAGGCAGAAAGTCATGGCGCTTGACACATGGAAGCAGATAGACTATCTTTGCCGGAACTATGTGTTCAACAGCTTGGCAGACTCACTCTATAGTGTGTTTTGTTCCAAGAGCTCAGCAAAAGAGTTATGGGAATCTCTGGACAAAAAGTATAAGACTGAG
>HUANGJINYA53171
AAGAAAGCTGTGGTGTATAATAGTAATTTTGATTTGTTTAGTGCACCAGCTGCTAATTGGAGGGACACTTTCAATTGTAGTATGGCTCCTAAACCCCCAAATCCAGAGGAATTGCCCCCTCCTTGCAGGGAGCAAAAGCGTTATGGAATGACACCCCTCAAGAAACCTGTGGATCTTCAAAGATTGAATGAATTGGTGTCAATTGGGAGGGTAGGCCCAAATTCAGGTAAATTGGTCATAATGTTCATGCAATTAGGAGCAAAGCTACCTCTGTATGCTTTCAAGAGGGTGAACAAGATTGTCGGTGAAAAGGGTCTAATTGCTCTCGACTACATAGAGCCTTCCATTGCTTTCTTGGATTCTCTTCTTCTTGGGGAGTGGGAGGATCGTATGCAGAGAGGGCTCTTTCGCTATGATGTCACCGCTTGCGAAACCAAGATGATGATTTTTCAGGTAATCCCGGGAGAGTATGGATTCATTGCACAGCTGAATGAGGGCAGACACCTTAAGAAGAGGCCAACTGAGTTTCGTGTTGACAAGGTCCTGCAGCCCTTTGATGGGAACAAATTCAACTTCACTAAAGTTGGACAGGAAGAGGTGCTTTTCCAGTTTGAAGCAAGTGATGAAGACAATGAAACCCACTTCTTCCCAAACGCACCCATTGATGTTGAGAATTCT
>HUANGJINYA53172
ATGGGTGTGGTGGTAGAAGTGAACTCAATCCCACTGCCGGAGACTAAAACTCCGGTAATCTCAGCGCCGCCGTTCCAGCTGCATTCGCCATCGCTGACTCGATCCCCTCTCCTCGATTCCATCATTCCAAAGACTCCGAAAAGTCCACTGGTTCGGATGATGACTCCGATGGCAAGTCCCATGAAGAAGGCCTTTTCGACGATGCAAGGGTACGTGGAAGAAGTGGGAAATCTGACGAAGCTCAATCCACAGGAGTCATGGCTTCCGATCACAGAGTCGAGGAATGGAAATGCATACTATGCTGCTTTCCACAGCCTCAACTCTGGGATCGGAGTTCAAGCTCTTTTGCTTCCCTTGGCTTTCACTGCACTTGGCTGGACTTGGGGGATCATATGCCTATCAGTGGCTTTTGTGTGGCAACTCTATACCCTGTGGTTACTCATCCAACTTCACGAGTCTGTCCCTGGGACTCGCTACAGCAGATACCTCCAGCTTTCTATGGCTGCTTTTGGTGAGAAGATAGGGAAGTTGGTGGTGCTATTTCCGACCATGTATCTATCAGGAGGAACTTGCGTTGCTCTAATCATGATTGGCGGCGGAACCATGAAGATTTTATTCCAGATCGTGTGTGGGTCCACCGGATCATCATGCAACGCTAATTCACTGACAACTGTCGAGTGGTACATAGTATTCACTACCTCCGCGGTCATTTTAGCACAGCTTCCCAACCTCAATTCCATCGCTGGAGTTTCTCTCATCGGTGCAATCACAGCCGTTGCTTACTGTACACTCATATGGACCCTCTCCGTAGTCAAAGGTAGGCCCATGGGCTTCTCATACGGCCCATCACAGGTGGCAGAATCTGATGGGGCTAAGCTCTACACTACTCTCAATGCACTTGGAATGATTGCCTTCGCTTTCAGAGGCCACAATCTTGTTCTTGAAATTCAGGGCACAATGCCATCGAGTCTAAAGCATCCATCACGCCTGCCAATGTGGAAAGGAGTAAAATTCTCATATCTAATAATCGCATTGTGTTTGTTTCCAGTGGCAATTGGAGGATATTGGGCTTATGGAAATTTGATATCAAATGGAGGGATGTTAAAGGCATTGTACAAATACCATGGGCACGACACATCGAAGATTATTCTTGGGTTCGCAAGCGTACTAGTTGTGGTTAACAGCCTGACCTCATTCCAGATATATGCAATGCCGGTTTTCGACAACTTAGAGTTTAGATATACTAGCAACATGAACAGACCATGTCCATGGTGGTTGCGAAGAGGGTTTAGAGTCTTCTTTGGATGCCTAGCATTCTTCATAGCTGTGGCACTCCCATTCTTGCCAAGCTTGGCAGGGTTGATAGGAGGGATTGCGTTACCAGTCACCGCCGCCTACCCTTGTTTCATGTGGATAATAATCAAGAAACCCCAAAAATATGGGACTATGTGGTGTCTCAACTGCGCACTAGGTTGTTTGGGGGTGATACTCAGCATTTTGTTGGTTTTTGGAGCAATATGGACTATAGTGGCCTTAGGGATTGAAGTGCACTTCTTCAAACCCTAG
>HUANGJINYA53173
CTTGATCTAGTTAAATCTTATTTCCCTCCTGGATGGCATTTTGTTCCACTCCATCCAGAAAAGTCAATTACATACTACAAAGATTTTCATCATCAGTCAATAGTCATTAAACCTATCTATGATCGTACATACACTAATAAAATTGTTTACCATTCTCTTTACATCCACAATATAGTTTCTCTTGATGAATGGGGTCCTCCTTTTCAACTCAGAGATTTATCTGGTCATACAATCCAATATAGTTATTATGACTATATGGATGTTTGGTTTAAAGTTCTCTTGTATCAAAATGAGTCATACAGTCACTCCTGGTTCCTCCAATTTGACCATAAGTTCAAGTCGGAATTTCCCACTTGGTTTCTTCAATGGTGGACTCAGCATGGTGCTATTCCTGAAATCTTCTCCTCTGTTTTAATTGAACAAGTAAATTATTTCTCTTCGGTTTTTAAACTCAGTCAACAACAAAAACAATTTCCTTGGTAA
>HUANGJINYA53174
ATGATGCAAAGGAGTCTCTGCTTTCTCAATTCCATCAGATCTTCTAGTTTCTCTTCTTTATCTAAGATTGGAGCTTACTATGCATCTCGGGCTGCATCTTCCCTCCAACAAGCCTTCGAACCATCTGCTCACCGCAGTAGTAGTGATGACGAGAACGATGATATTGATTGGAGCAATCTTGGATTCAGTGCCAAGCCGACCGATTATATGTATGTGACAAAATGCTTGGCAGATGGAATTTTCGAACAAGGCCAACTTAACCCCTATGGAAACATTGAATTGAACCCTTTTGCCGCAGTCTTGAACTATGGCCAGGGGTTATTTGAAGGAACAAAAGCATTCAGGAGAAAAGATGAGAGGGTCTTCCTCTTCCGCCCAGATCAGAACGCAATCCGAATGCAGTTCGGCGCTGAAAGAATGTGCATGCCCTCCCCCTCCATTTCTCAATTCATTCATGCCATTAAACAAACTGCTCTCGCTAACAGGCTTTGGATTCCACCTATGGGAAAAGGGTCTCTTTATGTAAGGCCTTTGCTCATAGGTAGTGGGCCTATACTGGGTTTGGCTCCATCACCTGAATATACCTTCCTTGTCTATGCTTCCCCAGTTGGCAACTATTTCAAGGAAGGTTTGTCACCGTTGAACTTATATATCGAGGATGAATTCCATCGTGCCACTCATGGTGGAGTTGGAGGTGTCAAGTCCATCACCAATTATGCCCCGGTTTTGAGTGCATTAACTAGAGCAAAAAACAGAGGATTTTCTGATGTGATATACCTTGATTCGGTTCATAAGAAAAACATAGAGGAGGCTACTTCTTGTAACGTTTTTGTGGTGAAGGGCAATCTTATTTCAACTCCATCTACCAGTGGAACTATTCTTCCTGGGGTCACACGAAAAACCGTTATAGACATTGCCCGTGATCATGGTTACAAGGTTGAGGAACGTGCTGTTCCGGTGGAGGAATTGCTTGATGGTGATGAAGTTTTCTGCACAGGAACTGCTGTTGGTGTTGCTCCTGTAGGTAATATCACATATAAGGGTAGAAGAGTTGAATACAAAATAGAAGGTCAGCTTGTTAGTCGAGATCTGTACTCCATACTTGTAGGGATTCAAACAGGTATTATAGAAGACAAGAAGGGATGGCTTCTTGAGATCGAATGA
>HUANGJINYA53175
ATGTCCAATTTGAAAGTACTCTCACTAGTGTCCTTAGGCTTATGGGGTCAATTACCCACAACGATCAACCGACTAAAATCACTCGAAAAATTGAATATCAGTTCGAATTTCATCTCCGAAGAAATTTCTGGATCGATTTCAATTTTGACAAATCTCACGAGCGTTGTTTTGGCAGACAATGTCTTCAATGGGAGTGTTCCAGACATGAAAAGCTTACAATCTCTTCAAGAGATCGATTTAAGTATCAATCGCCTCGGGCCTGAATTTCCATCTCTGACTACCAATCTTGCAAGAATCAAATTAAAAAACAATTCGATTTGTGATGGCTGTGGAACGATTAGTTGTAAG
>HUANGJINYA53176
ATGGGAAAGCTGCAATCTGAACAATATGCCCAATTAAAAACTGTGGTCCAACAAAAGCCTCCAAAAGTAAAAATTCAAACCCGAATTGAGCTTACATCAATTTGTAAGATTATTAGAAGGTTGGACAAAGCACAACAACAAGCAGTGAGTGATATGGGGTTTCATGGCATCCTAAGCCTTAGGTGCACGCACATAGATCATGACTTGTGCCATTGGTTAGTTCAGAACTTTGATCCTTCAACTCATTCATTGAATGTCCACGGTCTTCGAATGCTTCTCACCGTAGAAGATGTTCATGAGTTGATGGGATTACCTTCCAATGGTCTACCTGTGAAGTTAACAGAGTCCGTAGATGAAATTACAAACCTATGTGATGAAATTGCGATGAAGAATAAATTTGTTCCGCTCACATCTTTGAAATCTTATCTGCTTGAAACAAAAGATGCTGGAACTGAATTTAAAAGGAAATTTGTCTTATACATCATTGGAGCCCTCTTGTGCCCCACCACAAAGGCAGGCGTACACCAATCATTCATTAAAATGGTTAAAAATGTTGAGTCCATCAGTCAATTCAATTGGGCAAAGCACACC
>HUANGJINYA53177
ATGAAGCAAAGAGAGGTCGAATCGGTGGCGGATAAGGTAATCGTGGCCGTAAAAGCAGAGAAGGTGATCTCCAAGACTGCGTTAGCTTGGGCTCTGACTCATGTGGTTCGTCCAGGCGATTGCATTACGTTGCTCGCTGTTCTCTCCTCCGGTCACTACAAGACTCGTAGTAGGCGATCATTGTGGAGTTTCCCGAGACTCGCCGGAGATTGCGGAACCGGCGACCGGGACAAGTTTCCGCAGTGTATATCTCAGATCTCCGACTCTTGTTCTCAGATGATTCTTCAACTTCATGATCAAATCCAGGCAAGAGTGAAGATTAAGGTGGTAACAGGTACACCTTCTGGTGCGGTAGCGTCTGAAGCAAAGAATAATGCAGCCAGCTGGGTCATATTGGACAAAAAAATGAAACAGGAGCAAAAGCATTGCTTGGAGGAACTTCACTGTAACATTGTAGTAATGAAAGGTTCTCAACCAAAAGTTCTTAGGCTGAATCTAGGATCCTCAGATGAACTCCAAACCCCCTTCTATTCTGCTGCTTCTTCACCTGATTTGGATGTTGGAAAGTTGCAGCGGCACAACATGAAGCATTCTACTCCTGTGAGCAGCCCTGAAGAACCAAGCACTTCTTACACAAGAACAACAGAAGAAAATTCATTATCCAGCCCTGACACAGTGGCGTCTCATTTCCTTGTCTATGAACAAAATCCACTTTTTGAAGGACCTAACAAGGGAAAGTATAGCCCAAGTAATAAACAAAATAACTTGAATGATCCACTTACAGAACTTGACATGGACAGGGAAAGGGTAGTTACTCTCTCAAGAAGACCAAAATCATCTGTAACTAGTAATCATAAGACTGTGTTATGGATTCCCCAAAATCACGCTATTGATGAGAAGGCCCCAGCAAGCAGAAACTACAGAAATACTCACAAAATCAAAGCTCCCAGTACCAGAACTCTACTTGATACATTTACACAGTTTAATCAGGACATGGTAGGACCTGGGCTCAACCAAACTCCCGAAAGAGAGTACATTTTCAACTCAACCGTCAGACAAGCAGTCTCGTTAAGCAGAACTTGCTCAATACCTCCTCCATTGTGCTCACTATGTCAACATAAGGCACCAGTTTTTGGAAAACCTCCAAGACGGTTTGATTTCAAAGAACTGCAGGAAGCTACAGATGGGTTCTCAGATATTAATTTCATAGCAGACGGTGGGTATGGAACAGTTCACAGAGGGGTCTTGAAAGATGGTCAGGTTGTTGCAGTGAAGCAGTTAAAGTTTGCTGGATCACAAGGAGATGCTGATTTCTGCAGGGAAGTGAGGTTTCTTAGCTGTGCACAACATAGGAATGTTGTGTTGCTGATTGGGTTCTGTGTTGAAGGCAAGAACAGAGTTTTAGTATATGAGTATGTATGCAATGGCTCCTTGGACTTCCATTTAAATGGGAACGAGAGAACACTTATAGATTTGCACTCACGTCAAAAGATAGCTATTGGGGCAGCAAGAGGCTTAAGATACCTTCATGAAGATTGTCGAGTGGGATGTATTGTTCATAGAGATCTGCGGCCTAGCAACATCCTCCTAACCCATGATTATGAGCCTCTGGTTGCTGATTTTGGAGTTGCTAGGTTGCACACCGAGTGGGATATATGCGATGAGCGCGTTGTTGGTACTTCAGGGTATCTTGCACCAGAGTGCTTCAATGGTGGACAAATAACAGAGAAAGTTGATGTATATGCATTTGGATTGGTATTGTTAGAGCTGATTACAGGTCAAAAACCAATCGACTTGCAACACGTCTTAGCCGAAAATTCATACCTTTTACCTATACCAGAACCTGGCCATAGACTAGCAAATAAATATCAGTTGCTGGATCCGTTCATTGCCTCTGACCAACTCCACAACTTGCCTCAGGAAGTACATGCAATGGGTCATGCTGCCTTATTGTGTCTACAACAAGATCCTCAATCCAGACCCCCCATGTCAAAGGTGCTGAGAATACTAGAAGGAGGAAATGGTGTCATTCCTCTGGGTTTGGACTTGAACTCGGTGGGTAGCAGAAGTGGGCACATGCAAGGTCTGTGTTCAAACACACAATTTGAATCAAGAAAGCATTCTCGGAGACTTTCTCACTGA
>HUANGJINYA53178
ATGTCTCAAGCCAACAACAAGAAGCGCTCAGTCTACAACACTACCACCAGCAGCAGTTCCGGCGGCGGCGCTAATTTTCTGGCGATGAAAAAGGCCAAGTCTCAGGCCGTCGCTTGTTCTCTCGACAATAAAAACGGCGTCCAACACCACCAACACTCTTCCTCCATGATCCAAGATCCCAACGACCCAAACGACGTCGTCGACCCCGCCGCCGCTGGACTCGGCCGCTCCGCCACCAATTTGTCCCGCAAGAAGGCCACGCCGCCTCAGCCTGCGAAGAAGCTCGTCATCAAGCTCCTCAAAGCTAAACCAACTCTTCCCACAAATTTTGAGGAAAATACATGGGCAACACTGAAGTCTGCTATAAGTGCCATATTCCTGAAGCAGCCAGATCCTTGTGACTTGGAGAAGCTTTATCAGGCTGTCAATGACCTTTGCCTGCACAAGATGGGGGGAAGTCTTTATCAACGGATTGAAAAGGAGTGTGAAGCACACGTATCTGCTACACTACAATCTTTGGTTGGCCAAAGTGAAGATCTGGTGGTTTTCTTATCACTAGTGGAGAAATGCTGGCAGGACTTTTGTGATCAGATGTTGATGATTCGTGGTATAGCCTTGTATCTTGATAGAACATATGTCAAACAAACCCCAAATGTGCGTTCATTGTGGGACATGGGCTTGCAGCTTTTCCGTAAACATCTTTCTCTAGCTGCGGAAGTTGAACACAAAACTGTATTTGGCCTTCTAAAAATGATTGAGAGTGAAAGATTAGGTGAAGCAGTTGATAGGACTCTTCTTAACCATCTTTTGAAGATGTTCACTGCTCTAGGAATTTACTCAGAGAGCTTTGAGAAGCCATTCCTCGAGCGTACATCTGAATTTTATGCTGCTGAAGGTGTCAAATACATGCAGCAATCTGATGTTCCAGACTACTTGAAGCATGTGGAGATAAGGTTGCATGAAGAGCATGAAAGATGCTTACTCTATTTGGATGCAAGTACAAGAAAGCCACTGGTAGCAACTGCAGAAAGGCAACTCCTTGAACGCCATATATCTGCAATTCTTGATAAGGGTTTCATGATGCTGATGGATGGTAATCGTATTGAGGATCTTCAGAGGATGTACTTCCTTTTCTTGAGGGTCAATGCCCTTGAATCATTAAGGCAGGCACTCAGCTCGTACATCCGGAGAACTGGGCAGGGCATTGTCATGGATGAAGAGAAAGACAAAGATATGGTATCCTGCCTCTTAGAATTCAAGGCATCTCTTGATACCATATGGGAAGAAAGCTTCTCTAAGAATGAAGCATTTTGCATCTCTATTAAAGATGCATTTGAGCATCTCATTAATCTACGACAGAACCGGCCTGCTGAATTGATTGCAAAGTTTTTGGATGAGAAGCTTCGTGCTGGGAATAAGGGTACATCTGAGGAGGAATTAGAGGGTACACTAGACAAAGTCTTGGTTTTGTTCAGGTTTATACAGGGTAAGGATGTGTTTGAAGCATTCTACAAGAAGGATCTTGCAAAAAGGCTACTACTGGGAAAGAGCGCTTCCATTGATTCAGAGAAGTCCATGATTTCTAAGTTGAAAACCGAGTGTGGCAGCCAGTTTACCAATAAACTTGAAGGAATGTTCAAGGACATTGAATTGTCGAAAGAGATAAACGAGTCTTTCAAGCAATCTTCCCAAGCCAGAACAAAGCTCCCATCTGGAATTGAGATGAGTGTCCATGTTTTAACAACAGGGTATTGGCCGACATATCCACCGATGGATATTCGGCTACCTCACGAACTCAATGTGTATCAGGACATTTTTAAGGAGTTCTACTTAAGCAAGTATAGTGGGAGGCGATTAATGTGGCAAAATTCTTTAGGTCACTGTGTGTTAAAAGCAGAATTCCCAAAAGGTAGAAAGGAGCTGGCAGTTTCTCTATTTCAGACTGTTGTTTTAATGCTGTTTAACGATGTCCAAAAGCTTAGCTTTCAAGATATTAAGGATTCTACTGGCATTGAGGATAAGGAACTGAGAAGGACTCTCCAATCCCTGGCATGTGGAAAAATTCGTGTCCTTCAGAAGTCGCCTAAAGGGAAAGAAGTGGACGATGACGATTCATTTGTGTTCAATGAAGAATTTGCTGCTCCTCTCTACCGCTTAAAGGTAAATGCCATACAGATGAAAGAAACAGTGGAAGAGAACACAAGTACAACTGAAAGAGTGTTCCAAGACCGTCAATATCAGATTGATGCTGCTATTGTTCGGATAATGAAGACAAGGAAAGTACTAAGTCACACGCTTTTGATAACCGAACTCTTCCAGCAGCTCAAGTTTCCAATAAAACCAGCTGATTTGAAGAAGAGAATTGAAAGCCTCATTGATCGAGAGTACCTTGAGCGGGACAAGAACAACCCTCAAATATACAACTACCTTGCATAG
>HUANGJINYA53179
ATGGAGAGGTACGGTCGAGCAACGGCAATGGAAGGGTCGCAGTCTGATCCAGGAGGTGAAACCGGGCTCGAAGAGCCTATGTGGCAGTTGGGGTTCGGGAGTGGTGTCGAGTCTTACCCGGAGCGGCCCGACGAGGCCGATTGTATCTACTATTTGAGGACCGGGTTTTGCGGGTACGGTTCGCGGTGTCGGTTCAATCATCCCCGGGACCGGGGTTCGGTTGTGGGGGTTATGAGAGCTGGTGGAGAGGAGTTCCCGGAGCGAGTGGGTCAACCCGTGTGCCAGTATTATATGAGGACTGGTATGTGTAAATTTGGTGCTTCCTGCAAGTATCACCATCCGCAACAGGGAGGTGGATCTGCTATCCCTATGACACTAAATATTTACGGATACCCATTTCGACCGGTCTGGATTTTGTAA
>HUANGJINYA53180
GACAATGAAGATCACGGTGAAGAGGGTCATAAACAATTTCTGGCTTTCATGGCGGCTTCCGAAGCTGAAGAACAAACAGATTCTCCGAAGATGTCGGTTGAGAATATCACTGATGATGAATCCTCAGAAAGTGATCATGAAGAGCTTGAGCAAGCTTATGAAAAGTTGTATCAGGAGTCTCTTAAGTTATTCAAATTGAATGACAAACTCACAAAGAAACTCAAAGCATGTGAATGTGAGAATGTCAAACTTAAGGAGGAGATTTCCGAGGCTAGGATCAATGCCATCAAGATAGCTGATGATCAACAAGTTCTTTGTGCAAAACTGTTGACTTGTGAGACGGAGAGGAATGAGCTACTGCAAACCCATGCCATGTATGAAGAAAAGATTGAATCTCTCGAGACGTCACAAGTTGCTTTGGAAGAACTAATGATCAAGAAAGAGGAAGAGCTCAAGTGTGCTATGGCTACCATTGGTCTTTGG
>HUANGJINYA53181
TCTGTTGATGCATCCAAGGTTGAGGCAGTGCAAGATTGGGCACAGCCTAAGAGTGTGTTTGAGATCCGCAGTTTTCTGGGATTAGCTGGGTATTACCGTCGGTTTGTGAAAGATTTCTCCAGGTTAGCATCACCGTTGACTAGGCTGACTCGGAAGGGAGTCAAGTTTGTGTGGAGTGAGACTTGCGAAAAGTCGTTCCAAGAGCTGAAAGTTAGATTGACCACTGCTCCGGTCTTGATTATTCCGGAGAGAGGGTTGGGTTATGCGGTTTATTACGACGCCTCACGAGAGGGTCTAGGTTGTGTGTTGATGCAAGAGGGG
>HUANGJINYA53182
ATGGATGGAGAGCAAGGGGAGCTGCTTTTGGAGTTGTTGTATCCGGGGCAGAGGGCATTGTTGTTGCCAGGTGGAAGAGGAGGGAGAGGCAATGCTTCTTTTAAGTCGGGGACGAACAAGGTGCCAAAGATTGCAGAGATTGGAGAGGAGGGCCCAGAATTGTGGTTGGAGTTAGAGCTAAAGTTGGTAGCTGATGTTGGAATAATAGGTGCTCCAAATGCAGGGAAAAGCACACTTCTTAGTGTTATTAGTGCTGCTCAGCCAGCTATTGCAAACTATCCCTTTACAACTTTACTTCCAAATCTCGGTGTTGTTTCATTTGACTATGATTCTACAATGGTCGTAGCAGATCTCCCAGGTTTACTTGAAGGAGCACACCGAGGTTTTGGTTTAGGCCATGAGTTTCTCCAGCACACAGAAAGATGTTCTGCTTTGGTACATGTTGTTGATGGTTCATCACAGCAACCTGAATATGAATTTGATGCAGTTCGTCTTGAGCTAGAACTGTTCAATCCTGAACTTGCTGAAAAGCCGTATTTAGTTGCCTACAATAAAATGGATCTTCTGGAAGCATCTGAAAGGTGGGTATCGTTCAAGGAAAACTTGCAAGCTCGTGGCATTGAACCTTTTTGCATGAGTGCTGTTATGAGAGAGGCTACTCATGAAGTGACCTGTGCTGCCTATGAGCTTGTACGAAAAAGAATGGAAGACAATAAGGAAGAAGGTTGGAATAATCCAGTAAACTTGAACCATGTGGCTGATATGGTGCAGAAGCAGCGAACTGCCCCTATTAATGAGTTTGAGATCTCTCATGAAAGCAGTACTAATACGTGGCATGTAGTTGGATCTGGGTTACAACATTTTGTTCAAATGACAAACTGGCGATGGAGATGGTATGGCACGACTCTGCAGACAGCTCCCCAATTAAATTTGAGGAAGGGGTCAACCAATTAA
>HUANGJINYA53183
ATGCTTCGGTTAGGTAAAATAATGAACTGGAAAGTCAAAGCAATAAAAACGCACCTCACCAACAACAACGGTGTCACCCTCCTTGACACCAAGTTTAACAAGAGACTTGTACACACCACATGCCTCCAAAACATGTTGGAACCTTCTCTCCGAATCTATGTATCTTTTGCAAAACATGTAAATAGTCTGAAGAGTTGCAACTCAAATGCCAAGAAAAAAGGAGGAATTTCTAACAAAAAAACAGCTGCCAATCTGAGGCCTTGTTTTCAGAACTATAAGCAATTACATTATACAAACTTAACAAGGAAGAACAGATCAACAATACATCCAATTTTCGGCTGA
>HUANGJINYA53184
ATGAACATTTTAAGTTTGATTCTTTACTGGTTCATAAAGATCTCAATAGTTCACACAACAGTGTTTATCAAGTTTCATTTTTTTGTCTTTTGCCAACTTCATTTTCAACTCAAAGCTTTATCTTCTATACATTTCTCACTTTTTAGTTTCAGTAAGAAATTTGAAGGTCTTTTTGGTGCCTACCAGATGGAGATGGTATGGCACGACTCTGCAGACAGCTCCCCAATTAAATTTGAGGAAGGGGTCAACCAATTAAATGGCCTCAGTGGACATAATGTAACCATGTCATTCAAGTGCCATTGTGCCAATCCATTACTGTCAATGGAAGCTTGA
>HUANGJINYA53185
ATGCAGAGGGTACGAATTTCATCGCACCAGGCACCAGTGCACAAGTTAGGGGATTCCCAAATGACATTATCCCCAAAATTTAAGCTAGCTGCAATCCAATCTTCTCTATTGCATCCTTGTTTGGACTTGGAACTATATCAGAAAGGAAAGCTCCTAATTCCAGGTCTTCCGGATGATATAGCTCTCAATTGCCTCCTCCGCGTTCCTGTCCTGAGACATCCACCTTGCAGAGTCGTCTGTAAGCGTTGGTATCTCTTGTTTAGCAGTAAGGACCGGTTCTTCACCCTGAGAAAGGAACTTGGATTCCGTGTTCCTTGGCTCTTCGTCTTTGCCTTCCACAAATGTACCGGTAAGATTCAGTGGCAGGTTCTTGACCTTACCCATTTGTCTTGGCATGCCCTCCCTCCAATGCCTTGCAAGGACAAGGTTTGTCCCCATGGATTTAGGTGCATTTCAATCCCGAGTGAGGGCACTCTCTTTGTTTGTGGTGGCATGGTCTCTGATGTCGATTGCCCCCTCAACATGGTATTGAAATATGAAATGGAAAAGAACCATTGGACTGTGATGAAAAAGATGAACACTGCACGTGCGTTTTTCTCAAGTGGCATAATTGATGGGTTAATTTATGTGGCCGGAGGAAACAGCACGGATCTATTTGAGCTTAACTCGGCTGAGGTCATGGATCCTGACAAAGGGATTTGGAGCCCAATTGCAAACATGGGAACAAACATGGCCTCGTATGATTCGGCAGTTTTGAATGGGAAGCTCCTTGTGACAGAAGGCTGGTTTTGGCCCTTTTATGTTGCACCCAGAGGTCAGGTTTATGACCCAAAAACTGATAATTGGGAAAGTATGGCTTCTGGGCTGAGAGAAGGCTGGACTGGTTCGAGTATTGTAGTTTTTGGGCACTTGTTTGTGGTCTCAGAGCACGAAAGCACCAAGCTCAAGGTTTATGACACAGATACTGATTCTTGGGACCCCGTACAAGGACCTCCTTTACCAGCACAGATATGCAAACCTTTCTCAGTAAATTGCACTGATAGCAGGATCTTTGTTGTGGGTCGTAACCTTCATGTTGCCGTGGGTGATATCTCCAGGCTGAATCCAGGAAGCAAATCTGAGAAAAAGTGGAGCTTCTCTGTTCGATGGCAAGTGGTGGATGCACCAGAGGCCTTCTCTGACTTGACACCCTCAAGTGCACAGGTTCTGATTGCTTAA
>HUANGJINYA53186
TCCATACTAATGGCTTGCTCAACATCCCTAACATGGAGTGTGTTTCTTTTGCTGTTAATTCTCTCCAATTCTCCTATTCTTTCGACACAAATCCTCCACCACCACCACCGCCACCACCACCATATTAGTCCATCTCAACAACTACCACCACCTCCACCACTTAATTCAAGGTTTAGGCAGCCACCTCCACATTTTGTGCCACACAAGTCTCCACCTCCACCCCCACCTGCATGGTTTTACTTCTACTCTCCCCCGCCTCCTAGTCCTCCTTATTCTCCAAGGCACATACGTCCTTTGGCACCGCCACCG
>HUANGJINYA53187
ATGCTAGAAGCAGTGGAGAGTTCCGTCAATGGCGGCTTTTCGCATTTGCAGAGCTGTGGAGATAGCAGTGAAGAAGAGCTCTCTGTTCTGCCTCGTCACACCAAGGTTGTTGTCACTGGTAACAACCGCACCAAGTCTGTCCTCGTTGGCCTCCAAGGCGTAGTCAAGAAGGCTGTTGGCCTCGGAGGCTGGCATTGGCTGGTTCTTACAAATGGCATAGAGGTAAAACTACAAAGGAATGCCCTTAGTGTGATTGAAGCTCCTACTGGTAATGAGGAAGATGATGACCTGGAATTTGAAAATGTGCATTGGAATGGCTCAGATATGGCATCCGATGATACTCAAAAGTCCCATAGATCAAGGCATCGCATACATAAATCATCTGGCTCATCCCACAGGGCTATGAGCAGGTCCCTCTCTTGTGACTCACAGTCAAAGGGATCTGTATGTACTCCTCGAGGGTCTACGAAGGTTGACCTAAGTAAACTGGAGATGACTGCATTATGGAGATATTGGCGACACTTCAACCTTGTGGATGCCATCCCCAACCCATCTAAAGAACAACTAATTGATGTTGTCCAGAGGCATTTTATGTCACAGCAATTGGATGAGTTGCAGGTAATTGTGGGGTTTGTGCAATCTGCAAAGAGACTGAAGACGGTGTGCAAATGA
>HUANGJINYA53188
GTTCATGGATCAGGTGGGGCACAAAGGGGTGCTACAGCTCATGCATTGCAGGGGTGGCACGTCCAGTGTCTTATTGGTTATGGTGAAGTTGGTGAGCCTATTATTAAGGACAAGAACTTCAATAATATGCCAAAGCGTGAAAAAGTCTCAAAAGCATCGGTATGCTCCTCTGCAAGCTATTTTAGGCAGGATCTTACACTATTGGTTCCCATTATTCGTTCACAATTTGAATTTTGTTTAATTGTCTCAAGTTCAGTAAAACACAAGAGACCAACAGAGGTTGAGCATTCTGTGAAAGCTGCACGAACCAAAACAGCTAAGCAGTTAAGTTGCACGAATCGAAACAACTAA
>HUANGJINYA53189
ATGTGGGGATTAGGGGGAAGGTATTGTTGCGGGAGAAGAGAAGGTGGGAAAGTGGAAGGAATAGTGGTGGTGTTCGCGTGGATGTCGAGTCAGGAGAGGCATTTGAACAACTACGTCCATCTCTACTCCTCGCTCGGCTGGAATTCCCTCTCTCGGACTGCGTCACGGTCTAATTTGTTGAGCCGTGGATCGATAGGGCAGGCTAACATTTCTTCTAAGGCTAGTCCGATTGCGAAGCCTAATGATTCACCCTATTACATTGGATTGGATAGGGTTTCGAAAGATTCTTACGATTCGTTGAAGAATCCCAATGGTATCATTCAGCTCGTATTAGCAGAAAATAGGTGGTTTTCGCAAAATTTCAATGATTCTATACTTAGAGGAGGATGA
>HUANGJINYA53190
ATGTGGGGATTAGGGGGAAGGTATTGTTGCGGGAGAAGAGAAGGTGGGAAAGTGGAAGGAATAGTGGTGGTGTTCGCGTGGATGTCGAGTCAGGAGAGGCATTTGAACAACTACGTCCATCTCTACTCCTCGCTCGGCTGGAATTCCCTCTCTCGGACTGCGTCACGGTCTAATTTGTTGAGCCGTGGATCGATAGGGCAGGCTAACATTTCTTCTAAGGCTAGTCCGATTGCGAAGCCTAATGATTCACCCTATTACATTGGATTGGATAGGGTTTCGAAAGATTCTTACGATTCGTTGAAGAATCCCAATGGTATCATTCAGCTCGTATTAGCAGAAAATAGGGTATGCTTTTATTTTTCTTTGATTAATTTTCATTGTATTGGTTTTGGGTTTGATTTGATTGTTTTGTGGTTATAA
>HUANGJINYA53191
ATGTGGGGATTAGGGGGAAGGTATTGTTGCGGGAGAAGAGAAGGTGGGAAAGTGGAAGGAATAGTGGTGGTGTTCGCGTGGATGTCGAGTCAGGAGAGGCATTTGAACAACTACGTCCATCTCTACTCCTCGCTCGGCTGGAATTCCCTCTCTCGGACTGCGTCACGGTCTAATTTGTTGAGCCGTGGATCGATAGGGCAGGCTAACATTTCTTCTAAGGCTAGTCCGATTGCGAAGCCTAATGATTCACCCTATTACATTGGATTGGATAGGGTTTCGAAAGATTCTTACGATTCGTTGAAGAATCCCAATGGTATCATTCAGCTCGTATTAGCAGAAAATAGGAGGAGGATGAGAAGGAGGAGAAAGTGGGGGTTTGAGTATTAG
>HUANGJINYA53192
ATGGCAGTCAACAAAGTCGCTCTTCCTCCGTCATCACAGTCGCTTGTGTCGATTTTTCGACCAAGCATCAGCGGCGCTTCGAGAAGTACTTGGGCCTCCATTGTTAGCACCACCATCACCATTTTTCTGCTACAACCAATTCGCCTATATTCAAACAACCCCGACATCAGAATGGCTCCTGCGAAAAAGATGCGCCATATTCCTTTACCAAAGAGAGCATTAATTGAACCATACTCATCCCCGACCAATACACGTACACCTGCTCTTGAAGGTGTTGCAGCAGATGGATCTCAGTCTATTGCATCATCTCCGTCTGAAAGTAATGCATTGTCAAGATCTAAGACTGTTACACCATCTCCATCTAAAACTAACGCACGAGCTAATCCATTTATGCAATATCGATGGACTGTTGCTAATCCAGCGACAAAATGGGCTGTTGTACAAGCTGTCCGGGATAAATTTGAGATTGGGGAGAATTACGAGGAGAATTCACTATCCCATCAAGTTGTGGAAAAGAAGTGTTACGTGTTACATAAAGATTGTAAGCGTCGCTACGACACCGGCAAACTTAATAGGAGCAAACTATCCTACAATCACACTAGTGGGTCGCGATCTTTTCCGGCGGCGATGAGCATTATGGTGAAGGAAAACGATGGCTTGTTGCCAGATATTTGCGATTTCTACAAGGACACTCATCAGCACAAGAAGACAAAAGAATGGATTAATCCTATATGTGTGTCACAATTACAAGAGCAAATGACGATGGTACGGGATGAGTCTATCGAGTCTGGAACGCCCATGACAGAAGAGGATATATCAAGAGTGGTTCTTGGGAAGAATAAGGGATACTTGAGAGGTTTTGGGGTCAGACCAAAGCCCTCGTCCTGTGATTCTGGGTTGAATGCGGCATCACAAGCACACGAGGAGCACTTGAAAGGCTTACATCCGAGTTGGAGATACTGCATACAGAGCAGCAGAGTGACCGTGAGGAGCATCAAAAAAAGGAAGAGGAGCAACAAATAA
>HUANGJINYA53193
ATGGCAGTCAACAAAGTCGCTCTTCCTCCGTCATCACAGTCGCTTGTGTCGATTTTTCGACCAAGCATCAGCGGCGCTTCGAGAAGTACTTGGGCCTCCATTGTTAGCACCACCATCACCATTTTTCTGCTACAACCAATTCGCCTATATTCAAACAACCCCGACATCAGAATGGCTCCTGCGAAAAAGATGCGCCATATTCCTTTACCAAAGAGAGCATTAATTGAACCATACTCATCCCCGACCAATACACGTACACCTGCTCTTGAAGGTGTTGCAGCAGATGGATCTCAGTCTATTGCATCATCTCCGTCTGAAAGTAATGCATTGTCAAGATCTAAGACTGTTACACCATCTCCATCTAAAACTAACGCACGAGCTAATCCATTTATGCAATATCGATGGACTGTTGCTAATCCAGCGACAAAATGGGCTGTTGTACAAGCTGTCCGGGATAAATTTGAGATTGGGGAGAATTACGAGGAGAATTCACTATCCCATCAAGTTGTGGAAAAGAAGTGTTACGTGTTACATAAAGATTGTAAGCGTCGCTACGACACCGGCAAACTTAATAGGAGCAAACTATCCTACAATCACACTAGTGGGTCGCGATCTTTTCCGGCGGCGATGAGCATTATGGTGAAGGAAAACGATGGCTTGTTGCCAGATATTTGCGATTTCTACAAGGACACTCATCAGCACAAGAAGACAAAAGAATGGATTAATCCTATATGTGGTGATTTACATATGGATGATCTCATGCACGAAGCTAAATTGTACAGGACTAATTGGCACTATAAGCATTTTTGGAAGGATTATATATTTTTTGGATAG
>HUANGJINYA53194
GGGGAGCATGAGGGTCGTTCAATGCATTTCTACCGTTACTTGAGCAAAGTGTGGGAAATGACATATTTGTTTAGACATCAAGTTGTTTTGTATAAATGTGAATGGTATAACACCGGTAGCAAGAAGACTTGTCTCACGGATACACATGACCCCTTCATATTCTCAACTCAAGTAGAACATGTATTCTACGTTAATGATACCAACTTAGGTGGGAATTGGAAAGTTGTAGAACGATTCCACCATCGAGGAATCTGGAATGTGCCAGAGATGGATGGTGTACCTGATGATGTTCTCAATAGTGTGTTCCAACAAGACGAAATCACTGAGGTTGTAACAATTGTGGACAACAATGGTATGCAATTTGAAGATGGTGGCGATGAAAGGGTTTTGTGTAGAGATGATATTGAATGTGAAATTATTCCAAATACAATGGTTTTCCAATCTCGTAGTCAAACACAAGTCGAGGGTGTTGATGATGCTTTCATTTGTGATAGCGATGCAGATGACTTCGTTGAGGATGATGATGATCAAGAAGAAGACGAATTTGACATTGTTTAA
>HUANGJINYA53195
AATTTGATGGGGACACTATTAAATGTTGATGGGAAGAACAAGGACACAGAAAAAGCATGGATTGATTTGGAAAATTTAAAAATTAGGAAGGAGTTACACCTACAGAGGCGTGGAGATGGGTCATTTGTGATGCCGCCAGCTGTGTACACATTATCCACAAAAGAAAGACAAGGCTTTTGTGCTTTTTTGAAATCAATCAAGTATCCTGACGGTTATGCAGCAAACATCTCCAATTGCGTGAATGTTGATAGTGGCAAAATCTCAGTCCTCAAAAGTCATGATTGTCATGTGCTTATA
>HUANGJINYA53196
TTCTTACATGACTTGGGTTTGGGCTACGTTCCCATTCATGTGTGTAGGTATGACTGTGCATTATTTTGGAAGGAGAATGCAAATCTTCATAATTGCCCCAAGTGTAAAGAGCCTAGATACAAGTTGGACAACAAAAAGGGTAAGAAGATCCCTCATAAGATATTGAGGTACTTTCCGTTGACACCAAGATTGAAGAGATTGTATATGTCCAAGAAAACCGCTACATATATGAGATGGCACAAGGAGAAACGTGTGGATGATGGAATATTACGGCATCCGGCTGATGCTGAGGCATGGAAAGAGTTTGATCGGCAACATCCTATGTTCGCCATGGATCCACAAAATGTAAGGCTAGGGCTCACCACCGATGGT
>HUANGJINYA53197
GTTATTCTTGACAGGACTAATTATGTCTTATGGGCACAAGCTATGTCTGGCTTCCTCAAAGGAAAGAAACTTTGGCGCATCATCACTGGGGATGTGTGCAAACCCGTTCAAGGGACCACAGATTCCGCTACCACGGACTCCGCTGCCAAATATGTCGATCGACTGGAAGATTGGGATAGTAAAAACTATCAGATCATCACTTGGTTTCGCAATACTTCTATTACATCTATCAGCCTTCAGTTTGGTCGGTTTCAACTTGACTCTGCTTCCTCTCCTGCCAAAGCCATCTGGGATTTTTTACAAGAACGCTATCGGACTACTAGCCTTGCTCACCAATATCAGCTTCTGAGTCATCTTCACGGTATGCGTCAAGAAACAACTCAAACCATTAATGATTTTCTCTCTCAAATGTATTATGCTTGGGATCAGCTCGCTCTTTCTGAACCTCCGTGGGATTGTACTAAGGATGCTACCTTGTTTACTGCCTACCGTGACCAACAGCGCTTAGTTCAGTTTCTCATGGCTCTCACTCCCCGATTTGAGCCAGTCCGCGCATCTCTCCTTCATCGCACTCCTTTACCCACTCTTGAGCAAGCAATTTCTGAACTCTTGTCCGAGGAAACCAGATTTGGTACTCTCCATCCACACCCTGTGGACTCTGTTCTTGCCACTCCCCAGATTCGAAGTTCT
>HUANGJINYA53198
ATGGTAAGGGATGATTGGGATTGGGTCTGGCGCATCCATGCTAGCCCTAGAATAACCCACTTTCTTTGGTTATGCCTTCATCAACGCATCATCACCAAATCCCTACTCTTCTGTCGAAACATCACCTCGGATGATACTTGCCCCCTTTGTTTGCTTGCTCCCGAAACCACTTGCCATATCCTTAGAGATTGCCCAAGCTCACAAGATCACTGGAACTCCATTGGGATTCCTCCACTTCTCAAGGACTCTGTCAATCTTGCCTTCACTGATTGGGTCCGCACAAATTGTCAATCCGCAGTTCTCCATTCCACCAATGTTGCTTGGTCCATTATTTTCCCAATCACCTGTTGGTCCCTTTGGAAAGCCAGAAATTCTCACTGTTTCTCCCCAAACAACCCTACCCCTTTTAACCCTTCACTTACCACTTCCTTGGCCCTTGAATGGCAGCATACCTCCACCCTATTCCAACCTACCAGATCAAAATCCACCCATTTTATCTCTTGGCACCCTCCTTATCTTTGCAATTACAAACTGAACACTGATGGTTCAGCCAAGGGCTGTCCGGGGCCTGCTTCTGGTGGAGGAATTATCCGAGATAAATGGGGCCAATGGGTTACTGGTTTTTGCAGAAACATAGGAACTGCTTCAAGTCTAGAAGCCGAATTTTGGGCACTCCGTGATGGCCTAAATTTGGCGTTCGATAAAGGTTACAGAAACATTGAAGTGGAAACCGACTCTTTGCTTGTCAAACAACTCATCATGGGTAGTAAAAATGCTAACCATCACCTGAGTAATTTAATCCATGACTGCAGGTTCCTGTTACAGCAGCTGGGAGTCCAAGTGATTAATCATATCTACCGCGAAGGAAACAGCTGCGCGGATATTCTAGCAAATCAAGCCTCTCCCACAACTGATACCTTACATATTTTTGATTTTGCTCCACCATGTATTGCTAATCAATTGTATGATGATGCTCGCGGGATTAGTTATCCCAGAACTTTGTACTGTCCTACTTAA
>HUANGJINYA53199
ATGGAAAATCAGTTTCTCAAGATGGAAACGTTCCTTCAAAGTGAACCATTGTATATTAATGGAATGGGATCATCAAGCCTTTTTGCTGATGTCAATGTTTGGGGATCAGCCGATGAGCCTGTTTGTCGTGGTGGTGGTGGCGGCAGTAATCTTAAATCATCGTCGCCATCCTCACCCGATAGATTGTTTTCGAGTCCAGAGTCAAATTCTTCAGCAGAAGATTTTGCAGCCACTTTGAGTACTAATGTCAACCATTCGCATCCATTCATGGGTGGATTGGATATTGTTGACTCAAATGGAGCTTCTGGTTCAAATCCAAAAGACACCTACATTCCTGTAAACTTCTTGAAATCTTTCCCCGAGCTGAGCTATGCTCAAATACCTGAACCATCTTCACCCTCTTCACCGTCATCAACCGCGTCAAAATACCCAAAACTTGGTTTGTTTTTGCAGGAACCAGCCATCTTGGACATATCAGCAAGAGCCACAAAATCACTTGGGAAGAGCCAAAATTGTGAGCCCATGTCATCTTCACTAAACCCCTCATTTTCCATGCCCCACCTTGGCAATGAATGGCTCAAGATCAATCACAACTTGTCAAATTACACTTCAAAAGGGTTCAGTGACTACTGGCTGAGCACCACCAAGACTCAGCCCATGAAGCACACTGGAAGAAAATTGCTGCAGCCACATCACTACCACCAAAAGGCAGGCCTGTCACCACCACCACCATCATCATCATCCCAAGGAAAGGTGTTTAGAGGGGTGAGACAAAGGCATTGGGGAAAATGGGTTGCTGAGATTAGGCTACCAAGAAATAGAACAAGGGTTTGGCTTGGGACTTTCGAAACTGCAGAGGAAGCTGCTTTTGCATATGACACAGCGGCGTACATTTTAAGAGGAGACTATGCACATTTGAACTTTCCAGAGCTAAAAAATCAACTCAAGGCCAATTCTGCTAATGGTGCAACCGCTGCGCTTCTTGAAGCCAAATTACAAGCAATAAATGCTAATAAGAAGGGCGCAGATCTTCATCCACAACCAAAATCACCAAATAAAGACTTGGTTGAGAGCTCAAGAGTAATCAAAGGTTTAAATCAGAACACAACAAGAAGAGAGTGGCAATTTGAGTTGGAAAGTAAAGTTGGATCTGAGATTATGATTGAGAATAGAAAGACTCATCAAGAAGTGTTGTCAGATGTTGATGCTGTTCAACTAAGTAGAATGCCTTCCTTGGACATGGACATGATCTGGGATGCACTTCTAGTATCTGATTCATGA
>HUANGJINYA53200
AAAGACTTCACTAAAATCAATTTATGCGTCTTTTTTACAGAAGACTTCTTTCTCAAGTCTTCTCTCTCTCTCTCTCTCTCCCTCTCCAATTTTTCATCTAATGATGATTCTTTCTTTCTTCTCTGTATATGCTTCTTTACCATCTTCAAGATCATCAACTTCTGCTGCAACAAACCCCACTGTAGCTACAAGATTTTAGGTCACACACACACACACACCAATTGGGAAAACATGGAAACAGAGACTATGCAGAGCTGTGCAAGGAAAATACTTGAAAGGGAGCTCAGAGACATCAATGAAAACCCCTCAACACACATCAGTTTTGGCCCTTTAAGTGATGACAACATGTTTCAGTGGCAAGGAATCATCATTGGCCCTGTGGATACCCCTTTGGAAGGTGTTCTCTTTCCCCTTTCCATCCATTTTCCCATTGATTACCCTTTCAAGCCTCCAACAGTAAAATTCCTAACCAAGGTTTGTCATCCAAATATAGGTGTAGATGGCACAATTCAAATCAACATACTAGGAGATCAATGGAGTTCTGCACTGACCACAGAGAAATTGTTACTTTCCATCTTCTCAATTCTGCTAGACCCAATTCTGGAAGACAGTTTATGTCCAATGTCGAATCCATATCGGCACAACATGAATTGCTACAACAAGAAAGCAAGAGGATTGACAAAAAAGATATTGAGATGCTGGTCAAGGATCAAGCTACTCTGTCATTCAAACTCAAAAGCTAGAGCCGCAAAGCAAGCCTGA
>HUANGJINYA53201
AAAGACTTCACTAAAATCAATTTATGCGTCTTTTTTACAGAAGACTTCTTTCTCAAGTCTTCTCTCTCTCTCTCTCTCTCCCTCTCCAATTTTTCATCTAATGATGATTCTTTCTTTCTTCTCTGTATATGCTTCTTTACCATCTTCAAGATCATCAACTTCTGCTGCAACAAACCCCACTGTAGCTACAAGATTTTAGGTCACACACACACACACACCAATTGGGAAAACATGGAAACAGAGACTATGCAGAGCTGTGCAAGGAAAATACTTGAAAGGGAGCTCAGAGACATCAATGAAAACCCCTCAACACACATCAGTTTTGGCCCTTTAAGTGATGACAACATGTTTCAGTGGCAAGGAATCATCATTGGCCCTGTGGATACCCCTTTGGAAGGTGTTCTCTTTCACCTTTCCATCTATTTTCCCATCGATTACCCTTTCAAGCCTCCGACAGTAAAATTCCTAACCAAGGTTTATCATCCAAATGTAGATGAAGATGGCACAATTGACATCAACATACTAGGAGAGGAATGGAGCCCAGCCCTGACCACAGAAAAATTGTTGCTTTCAATCATTTCAATTCTCATGAACCCAATTCTAGAAGAAGGCAATCAAAATCAAGTCTCCAATCTCTAA
>HUANGJINYA53202
GCAAATGGACACTCACATGGAGAAACTCAGGGTGACGAAAACAATGAAGACGAAGATATTTGGTTGCATGACGCAAATGAAACTGGAAATGGTGAATCCTTGGACAATGCCAAATGCAAATTGTTGAATTGGGATGGAACAAAGGTGGTGGTTGCGGAAGGCACAATTGCATCAACAGATTCTAAGGCATTGGTACATCACGTGCCTCTTGGCCTTGGGTGTTGGAAAGTATGGGTTTACCATGTCATAGTCAATGCGCCATTGTTTCGCCCTAATCGTGAGATGTTTGAGCTTGAAGATGCTATTGGAAGCACTGTTGCTTGG
>HUANGJINYA53203
ATGCTTTTGGGTGTCTCTGTTTCATCTCCTCCGTCAACATCAACATCAGGATCGGGAGCATCAGGATCAACTTATGAAAATCAGCAACAATCGCAGAGGTCGTGGTGGAAATCAATGTTTTCTTCGTCGGTCGTCAACCCAGTTGGGTCCTCTGTTGTTCTCCCAATCTATGGCAATGTTTATCCCCAAGGATTTTATCATGTTCAGCTCAACATAGGGCAGCCATCAAAGCCCTACTTTCTCGATCCCGACACTGGCAGTGACCTCACTTGGCTTCAATGTGATGCACCTTGCGTTCATTGCACTAAGGGCACTTGGACAGGCAGCACCCGACATCTCTGCATTCATCCGAGCAAAGACAGCTGCTTATCCCATATTTGA
>HUANGJINYA53204
ATGGCATCACTGTTAGAGGTGGTTGTGGTGGTGGCGATGCCAGTCCTCTTCCTGATGGGTCTGTCTCTCTCCACCAACAACGGCGGCGGAGTCGAAGCCACATGGTGCGTGACGAGGAGCGAGGCCAGCGACCAGGCTCTGCAGACGGCGCTGGACTACGCGTGCGGCGCCGGAGCAGACTGCGCGCCGATTCTGTCGTCAGGGCTGTGTTACCTTCCAAACACGCTTCAGTCCCACGCTTCCTATGCCTTCAACAGCTACTACCAGCGCAGGGGCAATGCCCCTGGCAGCTGCGACTTCTCCGGCACCGCCACCGTCGCCGGAACTGACCCCAGTTATGGATCTTGTGTTTTCCCATCTTCACAGAGCACGGCAGGAGGAACAGGGGGGACTCCAACAACAACAAACCCATCTTTAATTGCGCCACCTCCACCGGCAACTACAGTGCCGCTCTATGGCAATGGAGGACTGACACCCACCAACACAAACAATTCTAAAGCTAGTATGGAGTTCTCAAATACAACAATCTTGATTTCCATCTCTTGCTTTCTTCTTCTCTCATTCACATATCAACAACTCATGTAG
>HUANGJINYA53205
ATGGCTAAACTAATCATCAAACCCAATCACAGCAAACAATTCAAGATCATTCTCTTTGGCTGCTTCATTTTCTGTTCTCTACTTCTCTACTCCCAGTCCTCATCTTCATCAGGTAACAATGGTCTCTCCTTCTTTTCAAATTTATTCCTTCAACAAAATTCAACTACAAAGCCTGTTTCCAATTCATCATGTTCTGGTAAATACATCTATGTTCATGATCTTCCTGGCAAATTCAATCAAGAAATAATCAAGAATTGTTCTTTGCTAATCAAGTGGCATGAATCTGAAATGTGCCAGTCTTTATCAAACATGGGTCTTGGTCCTAAGGCAATGAACTCTCATGGGATTCTCCAAAACAAGAGCTGGTTTGTCACAAATCCATACATGTTGGAAGTCATTTTTCACAATAGAATGAAAAATTACAAGTGTTTGACTAACAATTCATCGATTGCGTCTGCGGTGTACGTACCATTCTATCCAGGCCTTGATTTGGGTAGATTCCTCTGGGGTTTCAACGCGTCGATGAGAGATTCGACATCCATTGATCTCTTCAATTGGCTTTCCAAAACACCTCAATGGAAAAAAATGTTGGGTAAGGACCATTTTTTGGTACTAGGGAGGACTACTTGGGATTTTAGGAGACTAATTGATAATGACACTGAATGGGGCAACAAGCTCCTGTATTTGCCTGAAACAAATAACATTACAGTTTTAGCAATTGAGTCTAGTCCTTGGATTTATAAAGATTTTGCAATTCCATACCCTACTTATTTTCATCCCTCGAGCGATGAAGAAGTGTTTCAATGGCAGGACAAGGTGAGAAGGCAAGAAAGGCCTTACTTGTTCTCATTTGTTGGCGCTCCACGACCCACAATTCAAGATTCTCTCCGGGCTGAGATCATCAATCAGTGTTTGAATGCGAGTGAAAAATGCAAATGGGTAGATTGTGGTTCCGGTGACAAGTGTAACGGTCCAATTCACGTGATGGAAGTGTTTCAGATGTCCAATTTCTGCTTACAGCCTCGCGGGGATACATATACTAGGCGATCAACTTTTGATTCGATCTTGGCCGGTTGCATTCCTGTATTTTTCGATACAAGAACGGCTTACGATCAATATATTTGGCATTTGCCTAAGAATTATTCAAAATATTCGGTTTTTATACCCAAAAATGCCATTTTAAATGGGACAGAAGATCAGATTGAGAAGATATTGAGTGGTATATCGAGAGATCAAGTGTTAGCCATGAGGGAAGAGGTTATAAGTTTGATTCCCAAAGTGATATATGCAAATCCATCTTCTAGGTTGGAGACGCTTGAAGATGCTTTTGATTTTGCAATTAAAGGTGTTCTTGAAAGAGTAGAGGCAATCAGAGAGGATATAAAAGAGAACAAGAGTACTATCTTTTGA
>HUANGJINYA53206
ATGAGGGTTGGGGAGGGGCAGTTGAGGGTGTGGAACGTGCAGTTGCGTCATCATGTCCAAGACTGGGAGTTAGATCAATTAGTGGACCTCCTTGGTTTTTTATATGGTTTACATCTTGGACAGGTAAATAATGATCCCTTGGTTTGGGATTGTCCCAGGGCCAAAGGTATTTTCACAGTGTCTTCGTTCTATGGGGCGCTTGTTGAGGATAAGTGTGTTGTTGATGGCACCTTCGTTTATCCGTGGAAGAGTGTTTGGGTGCCAGGCACGTCATCCAAGGTTGCCTTCTTTGTGTGGACGGCGAGTTTGGATCGTATCTTGACTATTGACAATTTGATTCGTCTTAGGTATATTTTGGTGAATTGGTGTTGCTTGTGCGGTCAGGCTGCAGAATCGGTTGACCATCTGCTTATTCATTGTTCGGTCTCTTCTCGTCTTTGGATGCTTGTGGTGGCAATGTCTGGGATGGTTTGGGTTCAACCAGGTTCTTTGTTTGCAGTTTTGCAAAGTTGGGTCGGGGGAAGGGTGGGGAAGAGGCGTCGAAAGGCTTGGATTCTTGCCTTGCATTGTTTACTTTGGCTGATTTGGTTGGAGCGAAACAAGCGGGTGTTTCATGGGGTGGCTCATTCCATCACTTGGTTAGAGAGGCGCCTTCTTACTGTTCTGTATAGTTGGGTGATAGGATTAGTGGATCCAGATGTATTGGCTTTTACAGATTTTGTGGAGAATTTGATTAGTTAG
>HUANGJINYA53207
CCACCATTTTACTTTATATTTTATTATTATATTGTTACAAATATTTTCCATGAAACCAAACAGGGAAAGGAAACACAAAACCTAGCCCAAAGGATGGGGACAAACAAATTAAAAACAAGAGCCATGGAAACCCTTGAGTTGAATTTTATTCATAATAATAACCCATCATGGTTTTACAAAGTACCATCTTACAATTATATGAAAAGAGTAGTAGTGAACCACAAAGGGCTCAATAGCACACCAAACAGTAAGATTAGGATCTTCAATTGTGAATATAACCGTGGCCCCAGGGATCATCAAAATTATTGGTTTGTTTGA
>HUANGJINYA53208
ATGACCAAGCAAGTAAAACATCTCAGCCTTTTTGCGACCTTTTTGCTAGTTTCTTTACTAGTTTTGCTACCTTTTTGCAATGCTCAACCATCACCAAACTCACAAGCTGAGGCACTTATCAAATGGAAACAAAGCATAGCGAACCAATCAATCCTCACCTCATGGGCCATTAAAACCAACCTCTCAAGCTCAAGCCACTGCAAATGGCATGGAATAGCCTGCAACGATGCCGGAGATGTGATCAGACTAAACCTCGCTTACACTGGCCTAAAAGGTACGCTCGAGCGCTTAGACTTCTCTTCTTTCCCTCATCTTCTTCGCCTCGATCTCAAAGTAAACCAACTCACTGGCACCATACCAATCACCATAGGCCTCCTCACAAACCTCCAATTCCTTGATCTCTCTACAAATGCTTTCACTGGCTTTTTTCCACTTTCTGTTGCCAACCTTTCCATGGTTGTCGAGCTAGACGTGTCGCGAAACATGATCAGTGGTGAGCTCGATTCGCGCTTGTTTCCTAATGGAACAGAAGGGGCAAAAACCGGGCTTTTTAGCCTCCAGAGGCTACTAATCCAAGACACTAACATGAGTGGTTATATTCCGTTAGAATTAGGGAATTGTAAAAACTTGACTCTTATTGCTTTAGATTGGAGTCATTTCTTTGGTACAATTCCTAGTTCTTTGGGTAATTTGAGTGAGCTAACCGTTTTGCGCATGACAGAAAATCAACTTTCCGGGGAAATTCCCTGGAATATTGGTACCTTGACTAAATTAATCGATCTTCGCCTGTTTAAAAACCGGTTATTTGGTTCAGTTCCTCAAGGAATAGGAAACTCGTCGGCTTTGACAACCCTTCATATAGCCGAGAACAATTTCACTGGTCACTTGCCCCAACAAGTGTGTCGGTATGGGAAGCTTGTGAATTTCACAGCTTCCTATAACAAGTTTAGTGGTCCTATCCCAATGAGTCTAAGAAATTGCACAACCTTGTTTAGAGCTCGACTTGAATATAACCAACTAACCGGTATTCTAGACCAAGATTTTGGTGTATATCCGAGCCTTAATTACATCGACTTGAGCTATAACCGGCTACAAGGTATGTTCTCACCGCAATGGGGAGAATCCAGGCATTTGACACTGCTGAGAATTGCTGGGAATATGATTGTTGGGAGAGTCCCCGAAGAAATAGTTCAGTTGAACCAACTGGTTGTTCTTGACCTTTCTTCTAATCAACTTTCTGGGGAAATACCAGTACAACTTGGAAATTTAACTGAATTAAGCTACTTAAGCTTAAACGCTAACAAACTTTTCGGTCAAATACCTTCACAAATTGGAGCATTGTCCAATTTGGGATATCTGGATCTATCACAGAACATGCTAAGCGGTCCAATTCCAAATCAAATTGGGAATTGCATAAAACTACAGTTCATGAGTTTGAGCAAGAATGGCTTGAATGGTTCAATCCCAGACCATATTGGTTATCTTGTAGCCTTACAAACTTTACTTGATTTGAGTTACAATTCACTCACTGGAGAGATGTTGTCCGAGTTTGGAAAGCTTGTAAATCTTGTAAATTTGAATCTCTCCCACAACAATCTCTCTGGTTCCATACCCAATTCTCTAGTTGACATGGTTAGCTTGTCGTTCATTGACTTGTCCTACAATGATCTTGAGGGTCCTCTTCCTAATACCAAGGCCTTTAATTCTTCTCTGAAATCTTTTGCTAATAACAAAGATTTATGTGGTGAAATCCAAGGATTGAGGGCATGTAACACATCATTATCTCCCGAAAATAGTAGCCAAAAAAGGGAACACTCTCGTATGGTTGCTATTATTGTCACCTCTTCCACTTCCTTACTATTCCTCATATTCGCGGTTGTTGGGATCATTGCACTTTACTGCAGAGGACGCCAAGGGAGTGTGCAAGAATACAAGTCCCAATCGAGGAATGAAAATCTCTTTTCAATTTGGAATTTTGATGGGCGAGTAGTGTACGAGGACATTATCAATGCCACAGAAGATTTCAATGATGAGTACTGCATTGGGGTGGGAGGGTCAGCAAGAGTTTACAAAGCCAAGCTACCAAGTGGCCAAGTTGTCGCTGTTAAAAAGCTTAGCACCACAACCGAAACCATGGAGATTGAGGATCACAAGAGCTTCATGAATGAGATAGCGACGTTAACAGAAATAAGGCACCGGAACATTGTGAAACTCTATGGCTATTGTTCTCATGAAAGGCACACATTTTTGGTTTATGAGTTCCTGGAAAGAGGAAGTTTGGCAAATGTGTTGAGCAGTGATAAGGAGGCGAAGGAGTTAGATTGGTTCAAGAGGGTGGAAGTTATTAGAAGTGTGGCTCATGCTTTGTGTTACATGCATCATAGTTGCATGCCTCCAATAATTCATCGTGACATATCCAGCAAGAATGTTTTGTTGAGCTTGGAATTGGAGGCTCACGTCTCGGATTTTGGCACTGCGAGGTTTTTGAAGCCTAATACCTCACGTTGGACCTCGGTTGCAGGCACATATGGATATATCGCACCAGAGTTGGCATACACAATGGCAGTGACAGAAAAATGTGATGTGTATAGTTTTGGGGTTTTGGCAATTGAAGTTTTGATGGGATCACATCCAGGGGAACTTATTTCAAGGCTAAAATCATTGGTTGATCAAAGAATAGAACTTGAAGATGTGTTAGATCGTCGTCTCTTGCCTCCTTCTAGTCAAAAAATTGAAGATGAACTGAATTCCATTGTGAAGCTAGCACTGTGGTGCTTATGCGTTGATCCACAATCGCGACCTACCATGAGTGCTGCATCTCAGGTGCTTGAAATAAAGGCTAGTGATCACTGGGTGCCAAGCAACAACAATCAACCTCGGGCAAAGTAA
>HUANGJINYA53209
ATGGGGAAGAAAGGTAAGAAGAAGGCCCGAAGTGGTCATAAGGAGAGGCAGGAGAGGCGGGTTTCTACAGCTTCTCAGAGAAGTGTTGGCGAGGAAAGTATTCCAACCACTGAGGCTGTTAATGATGGACTTTCAGTTGTAAAAGAGCGGAAAGTGTGTGCCCATCTTGATAAGGGTATTGATTTGGTTAAAGTTTCTTCAAGAATAGGGTCTATAGAAGGTGTTAGGTGTGAAGATTGTAGGGAAGGTGTGGTTGGTAGGCGGGCAGGTAAGGGAAGGGGCAAGCATGGGAAGAAGAAAGGGGGAGGTTCTGTGGATACTAAATCTGAGAATAAAGCAATTTGGGTTTGTTTGGAATGTGGCCATTTTTCCTGTGGAGGTATTGGATTACCAACAACCTCTCAAAGCCATGCAGTTTGGCATGCTAGGCAAAACCGTCATCCATTGGCTATTCAATTTGAAAATCTTCAACTATGCTGGTGCTTCCCGTGCAATATGCTTATTCCAATTGAAAAATTGGAGGAAAATGGTGAACATAAAGATTTGTTGTCAGATATTGTAAAACTCATAAAGGGACGGTCATCGCAAAGGGCCTCAGCGGATGTTGAGGATGTTCGGTTTGGGAGTGACAGTGTCACAAGTGAGCTAAAATCAGAAAACACCGCTCAAACTAATTTTGATGGGAAAAGTGGTTATGTTGTAAGAGGCTTGGTTAATCTAGGGAATACTTGTTTCTTTAATTCAATCATGCAGAATCTCCTAGCAATTGATAAATTGCGGGAACACTTCTTGGACCTGGATGAGTCTGTTGGGCCTCTTACTGTTTCTTTGAAGAAGGTTTTTGCTGAAACTAGTCAAGAGGCTGGCTTGAGAAATGTGATAAATCCAAGATCCTTGTTTGGGTGTATTTGTTCCAAGGCTCCCCAATTTAGGGGATATCAACAGCATGACAGCCATGAATTGCTTCGTTGTTTACTGGATGGGTTGTGTACCGAAGAGTTGAGTGCAAGAAAACAAAATACTTGGGAAAATGGAATTTCCAAAAATTTGGGTCCTACTTTTGTAGATACCATCTTTGGGGGCCAATTATCTAGTACTGTTTCGTGTTTGGAATGTGGGCACTCTTCAACAGTTTTTGAGCCTTTTCTAGATCTCTCACTGCCTGTTCCAACCAAGAAACCGCTGTCTAAAAGGGCCCAATCTGTTTCTCGAGCCAAGAAACCCAAACTGCCTCCAAAAAGAAGTGCACGGATTCGTCCTAAAGTTAATAATAAGGGTGCAGATTTTGTAGAATCTGAAAGTGTTCCAATCCTGACAGCTGGTGGTGCATCTTCTTGTCTTGTAGGATCTAGTCTGCCTCTTTCAGATGAAGCAGGAGATGCTTTGGCCGATCCTACACTGCCAGAATCCATTGGCCTGAGTACAGTGGCAGAAAAGGGGAGTTCAGTTTTATTAAATCCCTTAACTACTGAAGAGTTTGAAAAGAAGCCATTCCTCAAAAATGTTACAAATAAAGAAGAAGATTCATTAGACAATTTAACATGGTTGGATTTCCTGGAACCAGATCCCGTGACAGATGGCCATGATACAGCTTCAAAAGCTAATGACACTGCAGTAATTCATGATTCAGGAAAAAAAGTTGCTGTCCAAAATGATGCCTCATTGCAGGATGGAATAGAATCAAGCAAGAAAGTCCATTCCCTTTGTATGGTAGAAACATCTGGTTCATCGAGCAATTGGGATTACTCTGAACCAGCTATGTTATTGGATGAACATGATATGGCTTCAAAAGTTAACAACGCGTCGGAAACTCAAGATTATAGAGGCAAGGATGCTGTTGAGAATGATGTCTTTTTGCAGAATATATCAGGACCTAGTGCTCAGGTTTGCACTCTTTATATGGAACCAAATCTGGAAGTTAATTCTGCGGGGAATTCTTTTGAGAATGAGCTTCCATTACAGGTTCATGGTTCTGAAATTCTGTTGCTTCCTTATAAAAATGAAACTTCAACTAGTGTTGAGATTTTGGGAGGAGAAGGTGAGGCATCCTTGTCAGCTGTTGGTTGTGAACCAGATGTATTGGACTTTGATGGTTTTGGAGACTTATTTAACGAACCAGACATTGCTGCAGGTCCCAATGCAGAACCCTTGTCAAGTAATAATAATTATCAGGCAGATGAAATTGCAGAAACTGCTTCATTAGTGGGAAATATCAGTGAGACTGATCCAGATGAAGTTGATGATAGTGATTCTCCAGTGTCCATAGAGAGTTGTTTGGCTTATTTCATAAAGCCAGAGCTTCTCTCCAATGAACATGCATGGCATTGTGAAAATTGTTCAAAAGTTATGCAAGAGCAAAGGATGCAATCAAGGAAGAAAAAGCAGAAAGCTCCACCCAAGATTCAGATAAGTGGGTTGGAGGATAGAATTCAAAGTAATCCATCAAGTTCAACAAATGATTGCCCTTGCCCTGGTGAAGTTAGAAGTCTAAGTAATGGAGATATTAGAAAAGATGTACCTAGTACTTCTGATGAAAGATTGGTATCAGATAATGGGAAAATCGATGTTAACAAGTCAGAAGAAGGAAATGATGAGATAAATGATGCAGTTGCAGAGCTATCACAGTCTTCAAGTTCTTATAAAACTTGTAGTCAAGCAACTATCAGTGGTGAAGGCAGTGATTCTTGCGGTGTTAATGAGCCTAGTAAAGCTGGATGTGATGCTGATGAGCTTCAGCAAAGGAAGTTGCAGTTGTTACCTGAAGGATCTGACTCAGAAGGAAGTGACAATGAGGAGATGAATTCATACAGTGTGAAGGTGAAGAGGGATGCAACTAAAAGGATCCTCATTAATAAGGCACCAACTATTTTGACCATTCATCTGAAGAGGTTCAGCCAAGATGCTCGTGGTCGCTTAAGTAAATTGAATGGTCATGTGAATTTCAGAGAGACAATTGATCTTGGACCATACATGGGTATCAGGTGCACGAAGAAGATGGATGAGTGCAAATTTCGTCTGCTTGGAGTGGTGGAGCATCTGGGAACGATGAGGGGAGGCCACTATGTTGCATATGTGAGAGGAAAGGGCAATAATAGGAAGGCTGAGAATGAAAATGAAGAAGATGTGTGGTATCATGCTAGCGATGCTTATGTGCGCGAGGCTACTTTGGAAGAAGTTCTACGCTGCGAGGCCTACATTCTATTTTATGAAAAAATGTGA
>HUANGJINYA53210
GTTTTTACTCTTCGAAATGAGAAATTTGATTCATGGGAATTCCAAATTGGAGACCACATTAAACCATTGAATCCAAAAGATGTGAAAAGTGTTGTTTATCATGGTATCTCCAAATCTGAATATACTCACAAAACCAAGGGGGATTCACTCATCTACAGTCAACTTTACCCTTTTGATGGCCTTCAGAATTACACTTCTGGAATTATACACCATGTTCGTCTCAAAGGGTTGCAGCCTAACACGATATACTATTATCGGTGCGGAGATCCTTCTATGGGAGCAATGAGTGAGGTCTTTTCTTTCAAGACAATGCCTATTCGTGGCCCCAAAATTTACCCAAAA
>HUANGJINYA53211
GTCTTTAATGGACATGTTCATGCATATGAGAGGTCAAATAGAGTATATAACTACACCTTGGATCCGTGTGGACCGGTCTACATCACCATTGGAGACGGTGGTAATCGAGAGGATAGGGCAATTCCATTTGCTGATGAACCTGGTTCCTGTCCAAAGCCATCCAGCAGACTTGGCAATTGTGCAACCAATTTCACATCAGGCCCGGCAGCCGGTAAATTTTGCTGGGACCGGCAACCTGATTTTAGTGCTTACCGGGAAAGTAGCTTTGGGCATGGGATTCTGGAGGTGAAGAATGAGACACACGCTCTGTGGACATGGCACCGCAATCAGGACATGTACAATGAGATTGGAGATCAGATTTACATTGTA
>HUANGJINYA53212
ATGGGTTTCCATGTAGTTACTGTAATTGGGCTTCCTCTGTTTCTTCTTCATAGCTTGGTCCTAGCTCATGCCGAAATCCCAACAACCCTTGAAGGACCCTTCAAGCCTGTGACTGTTCCTCTTGATAACAACTTCCGCGGACTGGCCACAGATTTGCCCGACACCGATCCTCGTGTGCAAAGGAAGGTTACAGGATTTGAGCCTGAGCAAATATCAGTTTCTCTCTCCACAAACCATGATTCAGTTTGGATATCTTGGATCACTGGGGAATTTCAGATTGGCAACAACATTGAACCACTAAACCCTGAAACTGTAAGAAGTGTTGTTTATTATGGGAAGTTGAAATCTGGATTAACTCACAAAGCAAAGGGGGATTCACTCATCTACAATCAACTCTATCCTTTTGAAGGCCTGCAGAATTACACTTCTGGAATTATTCACCATGTTCGTCTCACAGGGTTGAAGCCCAACACAGTATACTATTATCAATGTGGAGATCCGTCTATACCAGCAATGAGTAATGTGTCCTATTTCAAGACAATGCCTGTTTCG
>HUANGJINYA53213
ATGAATATATTCAGATTAGTAGGTGACATGACCCATCTCGCAAGTGTCCTCGTTTTGCTTCTCAAGATCCACACCATTAAATCCTGCGCTGGTGTTTCACTGAAGACTCAAGAGCTCTATGCTACTGTCTTTGCAACTCGCTACTTGGATATATTTACAGATTATATCTCACTTTACAATACTGTCATGAAGTTAATATTCTTGGGGAGCTCTTTCTCAATTGTTTGGTACATAAGGCACCACAAGATTGTCCGCAGATCTTACGATAAAGACCAAGACACCTTTCGCCATTATTTTCTTGTGCTGCCTTGTTTGCTTTTGGCTCTAGTCATGCATGAGAAATTCACTTTCAAAGAGGTGATGTGGGCATTTTCCTTATATTTAGAAGCTGTTGCCATACTTCCTCAGCTGGTCTTGTTGCAAAGGACGAGAAATATTGACAACTTGACCGGGCAATATGTTTTTCTCCTTGGCGCATACCGAGCATTGTATATTTTAAATTGGATCTACCGCTACTTCACTGAGCCACATTATGTCCACTGGATAACTTGGATATCAGGGCTTGTGCAGACATTGCTTTACGCTGATTTCTTTTATTATTACTTCCAAAGCTGGAAGAACAACGTGAAGCTTGAGCTACCAGCTTGA
>HUANGJINYA53214
AAGACAATGCCGATTCATGGCCCCAAAATTTACCCAAAAAGAATAGCAGTGGTGGGAGATCTGGGTCTTACCTATAATACCACTTCAACAATCAGCCACTTGATGAGAAATCATCCTAATCTTGTTCTATTAGTCGGGGATGTAACTTATGCTAACTTGTATCTCACAAATGGTACTGGTTCGGACTGTTACTCTTGTTCGTTTCCACAAACACCCATTCATGAGACCTATCAGCCTCGTTGGGATTATTGGGCCAGGTTTATGCAGCCTCTAGTATCTAAAGTTCCAATAATGGTGATAGAAGGAAACCATGATATAGAACAACAGGCTGGAAATCTGACATTTGCATCTTACAGTTCTCGATTTGCATTCCCATCTGAGGAAAGCGAATCTTCTTCCACCTTATATTATTCTTTCAATGCAGGAGGTATTCATTTCATAATGCTCGGGGGCTACATTGCTTATAATAAATCAGCGGATCAATACAAGTGGTTGGAGAGAGACCTCGCTAAAGTTGACAGAAAAGTGACTCCATGGTTGGTAGCTATGTGGCATCCACCATGGTACAGCAGCTACAAGGCACATTACAGAGAGGCCGAGTGTATGAAGGTAGCAATGGAAGAACTGCTCTACAAATATGGTGTTGACATGGTCTTTAATGGACATGTTCATGCGTATGAGAGGTCCAACAGAGTATATAACTATACATTGGATCCGTGTGGTCCTGTTTATATCACAGTTGGTGATGGTGGTAACCGAGAGAAGATGGCAATTCCACATGCTGATGAACCGGGTAATTGTCCAGACCCATCCACCACACCAGATGGTTACATGGGTGGATTCTGTGCATACAACTTTACCTCAGGCCCAGCAGCAGGTAAGTTTTGTTGGGACCGGCAGCCTGATTACAGTGCATACAGGGAAACTAGCTTTGGACATGGGATTCTAGAGGTGAAGAATGAGACACATGCTCTG
>HUANGJINYA53215
AAGACAATGCCGATTCATGGCCCCAAAATTTACCCAAAAAGAATAGCAGTGGTGGGAGACCTAGGTCTTACTTACAATACCACTTCAACAGTTGAACACATGATACAAAACGATCCTAATCTTATTCTAATGACTGGGGATGCAACTTATGCTGATTTGTATTTGACAAATGGTACTGGGGCCGATTGCTACTTTTGTGCTTTTGGTCATACTCCCATTCATGAGACCTATCAGCCTCGTTGGGATTATTGGGGCAGGTACATGCAGCGTGTGGTGGCTAAAGTTCCAATAATGATGATAGAAGGAAATCATGATGTAGAAGAACAGGGTGGTGATGTGCAATTTGCATCCTACAGCTCTCGATTCGCATACCCATCCAAAGAGAGTGGATCCAAATCCACATTGTATTATTCTTTCAACGCAGGGGGCATACATTTTATAATGCTTGGAACCTACACTGCATATAACAAATCATCGGTGCAATACAAGTGGTTGAAGAAAGACCTTGCTAAGGTTGACAGAGAAGTGACTCCATGGTTGGTAGCTAGTTGGCATGCACCTTGGTACAACAGCTACAAGGCGCATTACAGAGAGGCAGAGTGTATGATGATAGAAATGGAAGAATTGCTCTATAAAAATGGTGTTGACTTGGTCTTTAATGGACATGTTCATGCGTATGAGAGGTCCAACAGAGTATATAACTATACATTGGATCCGTGTGGTCCTGTTTATATCACAGTTGGTGATGGTGGTAACCGAGAGAAGATGGCAATTCCACATGCTGATGAACCGGGTAATTGTCCAGACCCATCCACCACACCAGATGGTTACATGGGTGGATTCTGTGCATACAACTTTACCTCAGGCCCAGCAGCAGGTAAGTTTTGTTGGGACCGGCAGCCTGATTACAGTGCATACAGGGAAACTAGCTTTGGACATGGGATTCTAGAGGTGAAGAATGAGACACATGCTCTG
>HUANGJINYA53216
ATGTCCAGCAATATTGAAATTACTATAATACCCTTAGCTACTAAACACTACCATGGACACTTTTATTTGGACCAAAAAGGCTTCTTGACGATCTTAGGACCTTTAGACTTTGTGTTGGGCTTCCACAGCCTACCGTACTTATTTTACCATGCAATAGATGTTGCATCAATTGATCTCTCGCTTTTTGTGCTAATAAGAACAGAGAAAACATTTCTTGAAAAACATAGGTTTCTGTTTGGTAGTGGTTTACAAATTAGTATTAAGGATTCTCCCATCTCAACATGCCACTGGTTGCTGTAA
>HUANGJINYA53217
ATGCAGAGGTCCGCAAAACAGGCTTCCAGTCAAAAACAAATTTCTCACCCAATTTATTCCTTCCAGCTGGCAATAGAAAGAGGCTGCAGTATAGCCTGCAATCCCAGATGTAAGAGCCTTTCAAACCATCAAGCACACAGCGTCGACGAAGTTGACATCGATGAACCGATCGGAGATGCAATCAAACGTAGTTTTCAGATCGTTACAGTGAGAAGCTTCGAGGAGGCACTGCGAGACCTCCACTTCGCACCAGAAATTCAGATCATTGCAATCGATCGGTTGAGAGAGATTAGGACCAGAAACTTAGATAATTTCAGATCGTTGCAATCGACCGATCGAGAGAGATCGATTGAGAGAGATTGGGGTTTAGAGAGAAGTGAGAGAGAGTCGATCAATTTCCCTCAGATTCAGCATTTTTTTAGTAGTGGATGA
>HUANGJINYA53218
ATGGGGATGGTAGTTACTGATATTTGCATGGACAAAGAGCCAGATTGTGTCATAATTTATTCAAATGGGGTTTCCCATGATTTAAATCACGAGACTACTCCATGTGATCATGATGTTGCAAAGTCATATGAGCGTATTAATGGAGATCCAGAACCGCAGGTGTTGGAAGAGAATGCAGAAGTTAAAGAGTTCGAAGTAAAGGAATGCACTGCTGAAAAATCTGTAGAGATTTCTGAACTCTGTCAAGTTGAAAAATGTAAGGAGGAAATTGTACTGAGCTCAAATTGCAATGATGACTATGGGAAGATGAAATTTGAAGATCAGACAAGAAAGGATGAAAAGAAGAATTCTAAATCTTCTGCGAAACCTGCATCCAAACCTGGTTCCGGTAATGCTCGAACAAATCACACTGTTCCACGGCCATTTGCTCTGGCAACTGAAAAACGGGCTTCATTTGGGGCTCGTCCTGCTGGAAATGAAACTGATGTTGGTACTGCTGTGAGCAAAACATCTAATACAAACACTTTGCAGCACCCAGTGACTACAAAACAAAATCAGCTGGTCTCACCTTTGGTATCAAGGAAGCCATTGCAACCTGATAATAAGAAGCGTCCTGATGAAGAAGATTCTTGTTCTGTTGCTTCCTCTACTGCAGCGTCAGCTCGGACTATTAAGTCCAAGACTGTTGCATCTGCTCCATTATTCAGATGCACGGAACGTGCCGAGAAACGGAAGGAGTTCTATTCAAAATTGGAGGAGAAGCACCATGCACTGGAGGCTGAGAAAACCCAATGGGAGGCAAGGACTAGGGAAGAGAAAGAGGCAACTATCAAGCAACTAAGGAAAAGTTTGTTGTTTAAGGCAAACCCGATGCCAAGTTTCTACCATGATGGGCCACCACCCAAGGTTGAACTAAAAAAGCCACCACCAACTCGGGCAAAATCTCCGAAGTTGGGTAGAAGGAAGAGCTGTAATGATGCCGCCGGAGACAAGGGTGTAGGAGCTTCTGGTCAAGGAACTCGTTACAGTCTTGGTAATTACAAAGATAGTACCACCGCTACTACCAACAAGAAGGATCAGATCAATCTCCAGAATGGCAATGCTGCTTTCAAATTCAAAGATGAACACAAACAGGTGAGAGAGACAAATCAGTCAATTTCGATCAAGTTAAATGGACACTCTTGA
>HUANGJINYA53219
CATCTTTCCATGCTATCAACTGCATTTTTACACCAAATTATACTATTACAACTTACAATATTATTAATAAAAAAAAATCGTTTTTCAAAAAACAGTTGTTTGGCCAATTGTTTTCGAAAGCAGTTTTCAAGAAGAAAAAAAGTTATAAAAACAACCCACTTTCAAAAAACAACAAAAATTGTGTTCCGAATTTTGGAAAATTATTTTGTACAAAAAAAAAAAGAAAAGAAAAAGAAAGAAAGAAAAAGGTATGAAAATGATATGGACTTGCAAAGAATTATTGAATCCAGTGTTACCGTGGGTGGGCCTCCCACAGCG
>HUANGJINYA53220
CATATGATCTTCTTGTTTTTTATGTTATTCTTCTGGCTTTGTGTTGGACAGAAAGGACTGACACAAATACTTGGTAGGCCTGTACCCACTAGGCCCTGGGAACAGCAGACATACGGCAGTACTATTGGAGGTTATGGTTCCGGTTTGAATTATAATTCTGGTTATGGTTCTGGAATGTATGGCTCATCATATGGTGGATTGGGAGGGTCTTATGGAGGGGGGTTGTATGGAAACAACATGTATCGAGGAGGTTATGGTGGTGGGCTTTATGGAGGTTCTGGCATGTACGGAGGGGGTATGTACAATGGTGGTTTTGGAGGCCCAATGGGTGGTTATGGGATGGGCATGGGGGGTCCTAATGGCAATCAAGATCCGAATAATCCATTTGGTGCTCCGCCATCTCCACCAGGGTTTTGGATATCATTCCTGCGGGTGTTGGAAGGTGTGGTAACCTTCTTTGGCCGGGTTGCAATACTGATAGACCAGAATACACAGGCATTCCACATGTTCATTACTGCTCTTCTTCAGCTGTTGGATCGATCGGGATTACTATATGGAGAGCTTGCTAGATTTGTGTTGAGACTGCTGGGAATTAGAACAAAGCCTAAAAAGGTTCAGCCA
>HUANGJINYA53221
AAAAAACAAGCAAACTTGATCAGACAGTTATTACAGCGCCACGTCACACAACATACAAGACTCAACAACCGCCTAAACCCTGACGTTTCTCTCTCTGTTTGTCTGTCGTTCCCTTTTTTCAGGTTGTCTCTCTCTGCAATCTATGCAAGCTTCCATGGCTTAGCACCTTATCTCCTTATCTCCTTATCTCATCCACTTTGTATATACATATACATATATGTATATTTATCGATTCTCTCATGTGCATACACATATCTGTGTAGACACCGATCGATAATGGAGCAGAGCTTCTTCGATTTGATCTACTTTCTACACTGCCCAGGCCTCGCCGAGACATTTCTCGACGTTTTGCTCTCCTCAGTTCCGATTTGGCTCGCTGTCATGATCGGCCTTGTCATCGGCTGGTCCTGGCGCCCTAGGTGGACCGGTCTGCTCTATCTCGGTCTCCGCTCCAAGCTCCGGTTCGCCTGGACCGCGCCGCCGGGGTTCGGGGCTCGGAGGTTCTGGCTCGCCTTCACGGCATTTTCGGTTGGTCGGAGACTTTGGTCCAGGTTCATTTGGAAGGGAAAGGACGGTTCTCCGGCTGCGGCGGCGGCGGCGGCGCAGGTGGTCGGAAGTGGCGGTGACGTCAGGCCCAGCAGAGGAACCTCACAGGTAGCGAATGTTGTGGTAGAGAAGGATCTAGAACACCTATTGCAACTTATTGAAAACAAGGGTGGGAAAATGGAGTGGCAGAGTATGATGGGACGCTCCACCTCAAACTTGACATACCAAGCTTGGCGCCATGATCTTGAGACGGGGCCCACAGTGTACCATAGCAGAACCGTTTTTGAGGATGCAACTCCGGAGATGGTTAGAGATTTTTTCTGGGATGATGAGTTTCGCACTAAATGGGACACCATGCTTGCATATTTCAAAATATTGAAGGAATGTTCTCATACAGGGACAATGATTGTGCAATGGATAAAAAAGTTCCCCTTTTTCTGCAGTGATCGCGAATATATCATTGGTCGAAGAATATGGGAAGCTGGAAATACATATTATTGTGTGACAAAGGGGGTGCCATATCCAGCTTTACAGAGGCACGAAAAGCCTAGGCGTGTGGATCTTTATTTTTCAAGCTGGGTTATCAAGCCTGTGCATTCCCGTAAAGGAGATGAACAGTTGTCTGCGTGCGAGGTGAATCTTGTACACTATGAAGACATGGGAATCCCTAAGGATGTCGCGAAATTGGGAGTCCGTCACGGGATGTGGGGAACTGTAAAGAAGTTGCACTCTGGCTTTAGAGCATATCAGCAGGCAAGGAAATCCGAGGCACCTCTGTCCAGAAGTTCACTGATGGCAAGCATTGCCATGAAGATTTCATCTGAAGAGAATACCAATTCTTTGGAAATAGTGTCTAGCGAAGAAGAAGAACAAGAAGAAGAGAAAGGACAAGCCATGGATATTCAGAGACCTGGCAGTGATCATGGTGGCGTTGATTGGAAATGGGTAGTTATAGGTGGTACTGTGGCTCTGGTTTGTGGACTTCATACTGGCGTGATAGGAAAAGCCTTGTTACTTGGGGCTGGCCAAAGAGTCGCCCGGAAGTGA
>HUANGJINYA53222
ATGTCAAGAAGAAGAGTTTCTGTTTCTTCCATTATTGGAGGAAGAAGAATTGATAGTCATAATTGTCTAGTAAAAGGTGCAATATTATTTGATCACTCTGGAATTAATCATCCCTTGTCCTCATTCTTATTTGTTCTGTTTTGCTGTTCTCTCTCTACTACGACTACCCCCACATGCCCTAGTTCTCATCGATGGAATTTGCGGCACAACGATCTCAAAGATGCTATACATTTGTTCAATTGCATGCTCCAAATGCAACCTCTGCCCCCCATTTCTCGATTCAACAAAGCTTTAGTTCCTCTTTTGAGAATGGGTCATTACGACATTGCTTTATCTCTTATTATTGGCAAGTCGCATTTTCTAGGCACGCAGGTCAATCTCTGCGCTTTCAGCATTGCTATTAACTGTTACGGTCAACTCAATCGAATCCATTGTGGCTTCTCTCTTTTGGGTGCCCTCTTCAAATGTGGTTATACACCTGATGCAACT
>HUANGJINYA53223
ATGTATCTGAATTTCTCTCTTCTCTTTCTTTTTCCTCTATTCGTCTTCTGTTGCCTCCCTGAAATCATAGCTCACAAAGATGGAGAAGACCCAACAACCAAAACTATGGAGGATTTCTCTGGGTACCCAATTCACGAAACCCACTCCCAAAATCCACTATCTTCACTATCAGTGGATACCCAAAGTTTGCAGAAACAGATTGATGAGCTGTCAACATTCTCGGATACACCTGCTCCATCAGTGACAAGGATCCTGTACAGTGAGAAGGATGTATTGGCGAGGAGGTATATCAAAAACATAATGGGACTTGCTGGTCTCTCTGTTAGAGAGGATGTTGTTGGTAATATATTTGGTCGGTGGGAGGGCTATGAACCAGAGCTAGCTGCAGTTGCAACAGGTTCTCATATTGATGCAATTCCTTATTCTGGGAAGTATGATGGAGTTGTTGGTGTTTTGGGTGCAATAGAAGCCATCAATGTATTGAAAAGGCTTGGATTTAAGCCTAAAAGATCATTGGAAGTGATCATGTTCACCTCAGAGGAGCCTACACGTTTTGGGATCGGCTGCTTGGGAAGCCGCTTGATGGCAGGAAATGAGGAACTTGAAAAGGCTCTCAAGCAAACAGTTGATAATCAAAATACATCCTTTCTTGATGCTGCAATGTCTGCTGGTTATGCAAAAGGTGGAGAGGACTTGTCCAGTGTTTTTGTAAAGAAAGGAAGTTACTCTGCTTTTGTGGAGTTGCATATAGAGCAAGGTCCTATTCTCGAGGAAGAAGGTATTTCAATCGGTGTTGTGACTGCAATTGCTGCTCCAGCAAGCATCAAGGTGGATTTTGAAGGCAATGGAGGCCATGCAGGGGCTGTTTTGATGCCAAATAGGCATGATGCGGGACTGGCTGCTGCAGAGTTGGCACTAGCTGTGGAGAAACATGTGCTAGAATCTGGATCGATTGATACTGTTGGTACAGTTGGCATTCTGGAGCTGCATCCCGGGGCAGTCAACAGCATACCAAGCAAGTCGCACCTGGAAATAGATACACGAGACATTGATGAAAATCGAAGAAACAATGTGATTGAGAAAATCCATCAATCTGCTTTATCTATAGCCAAAAAGCGTGACGTCAAGCTTTCAGACTTTAAAATTGTTAATCAGGATCCACCAACCCTTTCGGATGAATCAATAATTGAGGCGATGGAAGCTGCATCAAAGGAGCTAAACTTGTCTCATAAGTTGATGATAAGCAGAGCTTACCATGATTCCCTATTCATGGCCAGAATAACGCCAATAGGAATGATCTTCATTCCATGTTACAAAGGACACAGCCATAAGCCGGAAGAATTTTCCTCCATTGAGGATATAGCAAACGGAGTCCAGGTTTTAGCCCTAACCCTTGCCAAGTTATCCCTGCACTGA
>HUANGJINYA53224
ATGCAACTCAAAGATGGGCATATCCTTGCACACCTCCTGGCTGCAACCTCCATTGGAGTCATCTCTGCCACTGCGTTTCACTACTACCATCGACAAAAGCCCCCAAAACAGTTAGAAGATCAAACCGTAGTTCCATTGTTAGAGAGGAATGAGTCTGGCCGTGTTGCCAGACTTGAGAGATTCTCCAATTATGTTGCTAGGCAGATAGGATTTGAAGATGGAAGTGAATGTCCCCAACTTTGCAAATTAGCATATGAGTACCTCAAAAAATCCAAAGAGTGTGAGAGTACTATCTATGAGTATTTTGCTGATGAGCCACATGTTGATGAGCTGTATGTGAAGTTGGTTGAGGAGTTTGATAGGTGCATCCTTGCCTACTTTGCATTTCATTGGAGCCAAGCTTCTCTCATGATCACTCAGGTGTTGAGTATTGATTCTGAAAAGAAAAAGTTGAAGGACCTTGTGCTGGCAGCTACAAGGAAACGAAGGTTTGAGAGGGTAAGCAACGACCTGAAAGTGACAAAGGTGTTCTCTACACTGGTGGCGGAGATGAAAGCAATAGGTAGCATCGGATCAAATGGTGATTCATCAAAATGTACGGACGTGATGGTGCCTGTGGTCCACAGTAAGAGGAGTCCAGTGCTACTTCTGATGGGTGGTGGAATGGGAGCTGGAAAGAGCACTGTCCTCAAAGACATTCTCAAACAATCAATTTGGTCGGAGGCAGCAGGGAATGCAGTGGTGGTAGAGGCAGATGCTTTTAAAGAAACAGATGTCATTTACAGAGCCCTCAGTTCCAGGGGTCACCATGAGGACATGCTTCAAACTGCTGAACTAGTGCATCAATCATCAACAGATGCAGCATCATCGCTTCTGGTTACTGCACTCAACGAAGGGCTCGACGTGATCATGGATGGTACCCTGTCATGGGAGCCCTTCGTTGAGCAAACGATAACCATGGCTAGAAATGTTCACAAGTATCGGTACAGGATGGGAGTCGGTTACAAGGTTGCTGAAGATGGCAGCATTACTGAAAATTATTGGGAGATGGTAGGAGAAGAAGAGGAACAAGAGAAGCAAGAAGAAGCTGAGAGGAAGCCATATAGAATAGAATTGGTTGGAGTTGTTTGTGATGCTTATCTTGCTGTTGTTAGAGGCATCAGGAGAGCCATACATACAGGAAGGGCAGTGAGGGTAAAGCCACAATTGAAATCACACAAGAGATTTGCAAATGCATTTCCAAGATATTGCAGCCTTGTTGATAATGCAAAGCTTTACTGCACCAACGCTGTGGGAGGCCCACCCAAGTTGATAGCATGGAAAGATGGAGAGAACAATCTGCTGATTGAGCCGAATGAAATCAAATGTTTGAACACAGTAAGCAATTTAAACGATGATGCAGACTCCATCTACGAGCTTTATGCGCAACCAGACCTACACAAGCCCGGTTCAGTCTGGAAAGACATTGTTTTGGTACCTTCAAGAGCCAGCCTTCAAATGGAGCTTAAGACTGCCATTCAAAAAGTAGAAAATTTAAATAAATAA
>HUANGJINYA53225
ATGATGAATGTGGAGAATGACGACGTGGAATCAGAGACTGATTTAGGGCTTGCTCTTGCTTATTCCAATCCGTGCATTCCTACAAGATTGAGCAATTCAGGTGCAGGTGTAAATGCAGCTCCAAGGGTAGACTTGGCATTTGTGGCATCTGACCTCTTATCTGAATTAGTTTGGTCTCCCCACATTGGTTTGAGTCTCAAATGCACTGATTGCAGATTTGCTGAGAAAAAACAGTTGGTTTTGTGGGATGTTGAACCAAGCAATATGGTTCTTTCCCCACCACAAGACATCACATCCAGAGAGACTACTGATGAAAAGCCTAAAGACGAATTAAATTTGATTACATCTCAAATGGCACTCCATGTGAAGAGTGAAGTGGACGAGGGATCTAGTTTGGGTACATCTCCTAGAAGCATTGCAGACATAAAGCCTGTACTTGGATCAAGTCTTGTATACCATGCTGGTACTAGTGATAAAATGGAGGAAATGAGCACTGCAGGAGGAGCATCAGTTGCGCATACTAATATAGCTGAAATTAAAGAAAACAATGCAGGTCGAGAAAATCAGAAGACAACAGATTTTCTACCACTCAGAACCAATGGGCGCGAACACAATGAAGTGGTGATGGCCAATCCTAGTGATAGACTTGGTGATATTGCTAGTGACAGTCTGACTTTGGGCTTAGAAGTTGCTTTGACCTCTGAAGTTCATAGCATGAAACAGTGCAAGGGACTCAATAGTCCAGTGCAAAATATGACTTCCCCAAGTGGAAGACACAAAGCTCTTGCAATAGTTATTGAAGAAGATAGCAAAAATAAAATGAAGATGGATGGTTCTACCAGTGTGCTGCCTCTGGAAAAGCTGGAGTTCAGTGCCGAAAATGATTTACAGCTTTGGATTGGTGAAGATGATAAATCTGTTCCATCTGAAGCTTCTCCAACTAACAGCAGAACCCGTCTGTACAGAAGGAAGGGCAAAGCAAAGGCTTTGTCAGCTGGAGATGTTAATGAAAGAATGCCGAAAAACGATGAGGATGACAGCCACGAGAGTGTTGAAAGTTGTAACAGTGCCGGGTTATTTTCTATAGGGAAGAAGCGCTTTGCACAGCAATCGATTGTGGAGAGTAAAACGGTGAAAAACCAAATCCAAGAAAGTCCTGTTTCGACATCCTTTGTTGGACATGATAGCTCTTTCATGAATTGGATTTCAAACATGGTGAAAGGCTTAAACAAAACCAATCAAGATGATTCACCTTCTCTTGCTCTCACCCTGGCCCATCCTACTCATGATCAGAAAATCGTCACATTTAGCAGAAACCAAGATCCTGGGAGCAGAAATATGGGGTTCCAAACTATGTTTCAGTCTCTGTATTGTTCGAATTCAATGGAACAGAAAACGAAAAAATCGGATGGTAATTCTCTAATGGGAGGTTCTAAAGAACTTGTACTGGCTAACCAAATGTCTGGTGTCAATGTTTCTCCGATTGCTTGCCATGGTGTGAATGATAACTTTCGCAAACATTTTTCTCTATCAGATGAGAAGTTTAACCAGTCTACATCTGAAAATAGAGCAGGCCCGTCTGTCAAGCCCATGACTTCGCCTGCAAATATTGCTGCTGCACCAGAAATGCGCAAGACTAGTTCTTGTTCTTATCAGAATAAAACTTCAGATGATTTGGCATGTATTAATGTGAAGGATGGAAAAAACTCATCCAGCTCCTCTTTGGGTAAACGCAAATCTGACAGTGCAGAGAACAATGATTCCAACCCTCCACCCAAAGTGAAAGTGATTAATAATGTTGGTTACAGATGTGATCCTCTTGGAAGCTTGTGGATTACTCGATTTTGCGCAAAAACTCCTGTGCCTACGTTAAATTTAGACCATTGCAACCAGAATACAAGCGGAGCACTTGCATGTTCTAGTGATTACACAAAGCTTTTTTCTCATACTCGCAATCATGTTGATTTTCCCATTGACCAGAAAAGTTCAGAGGCCAAGGAGAACTCAACTGAAGAACATGTTGATGTCACAGGTAAAAAACTGCAAAGTTGTGCTCCCAGTAGCGAGGATTCCTTTGGTTTCAATACGATCCGTGGACATAATGATCAAAAGTCCATTTATAAATTGAATCCTATCCTACCTTCCCCGAAACAAAAGAATTCGGAGGCAATGGCCTCTGTGTTTGCAAGGAGATTGGATGCACTCAAACACATCATTCCGGTGGATGTTAAAGACAATACAACTCATACAATGACAACCTGTTTCTACTGTGGTAAAAGTGGCCACGATTTACGTGTTTGCTCTGAGATAACAGAAACTGAGCGGGAGAATCTTATTAGAAATATTAGTTCATCTGATGGAGCGGACGACTCTCCTTGTTTGTGCATTAAATGTTTTAAGCTAGATCATTGGGCTATTTCATGTCCCATGGCATCCATGACTAAGCAACATCAATCAGAATGTGATGCTGATTTGGGTATTCATTTCAGTGCTAGTAAAATGCAGCTTATGAAAGGCAATGAAAGATACCCCGGGATGCTGGAAACCAAACAAAGCCATTCTCAAATTGTTGCCATGCATACTAGTTGTGATGGGAAAAACTCTCGCGTTGCTATTGATAAGAATATAGCTTCATGTTCTGGGGATAATGTATTAGAAGAAAAGCGGGTTGCTTCTTTGTGCAATTTGGTTGATACAAAGTTTTCAGATATACCAAAGGGAGTGTTTGATGCTATAAGGATGCTTCGTTTGTCTCGTATGGATATTCTCAAATGGATGAATTCCAATACTTCACTATTGGATCTCAATGGTTTTTTCCTACGCTTGCGGCTTGGGAAGTGGGAAGAAGGTTTAGGAGGAACAGGCTACTATGTGGCTTGCATAACCGGGGAACAAAGAGAAAACCCACCACAAGGTTCCAAAAAAGCTATCTCTGTAAAAGTTGGAGGTATAAGATGCTTGGTTGAAAGTCAATATATCTCCAATCAAGATTTTCATGAGGATGAGCTTATGGCATGGTGGTGCGCAATGATGAGAAGTGGTGGGAAGATCCCGACTGAAGATTATTTGAAATCAAAATTCGAAGAGAGAAAAAGGTTTGGCTTTTAG
>HUANGJINYA53226
ATGCTCTCACTAAGCTTGCCAAACGACTCCATTGTGTCTCACTGGTTCAGAATTCGCCACGTGGCAGCTTCTCAACCATTCATCTCAAAACAACTGTGTAAAGCTCAGAGCTTCTACACGTCCGTGGTATCGGGACGCATCGCTGATAGCACTCAGTCGGCTACTCTCTCTCTCTCTCTCTTCTCTCTCTTCATTCATTTGGGTTGTACTTGGTTTTGCTCCACTTTCAACTACTGTTTGAGTAGTGAAGGAATAGTAAGCGAGAAGGGTCTGATTAATCAAATAGAGAGCAAATTCTATGGATTCAATGGATAA
>HUANGJINYA53227
ATGACACTTGTGCCCAGCCTTCAATTCTACCCAACAACAACAACTACCCTCCTAGACTCGTTCCAGAGCTCAGTTTCCAAGCTCCATGTCACCACGCGCTTGCAATTCTTCAGGTACGGTTCTTCCACTCCTTTCAAGAATCAAAATTTCTGTGCCACAAACAAGGCTCAAAGCTCAGACTCACTCTCACAAAGAAACCCACAAGGAAAATCCAATTTTGTGATCAGAAACAAGGATCTCAGATGGGGTTTTTCTGATGAAACACCCATTTCTCAATCAAAGGCTAATTCAAATTCTTCTAGTAGTAGTTGGTTAGATAAATGGAATGATACTCGGCCCAAACCGCCTAGGGCGGTATTGAATTATAGAAATAGTGGCAATTCTTCAAATTTAGGTTCCATAAAAATTAGTTCTTCTAGTGGTGGTGATGGTGGTGGTGGTGGTAGTACAATGGAGAAGATTGTGGAGAAATTGAAGAAATTTGGGTACATGGATGATGTGAATGAGAAGAATGAGGAGGGGGAGAGAGTGATTGAAAAAGGGTCTGTTGAGGATATATTTTATGTTGAGGAAGGTATGTTGCCAAATCCGCGAGGTGGGTTTTCAGCAGAATCGCCGTTGGGGGTGGAAAATGTGTTTGGAAGTAATGGGGAGGTGAGGTTTCCTTGGGAGAAGCCAGTGGACAAGGAAGAGGAGAAGAGGAATTCTGTGAGGCAAAAGAGTAGGACTTGTTTAGCTGAATTGACTCTTCCGGAATCAGAGTTGAGGAGGCTGAAGAATTTAGCTCTTCGGATAAAGAACAAGACAAGGATTGGCGGTGCTGGTGTCACTCAAGCAATTGTGGATTTGATTCATGAGAAGTGGAAATCATCTGAGGTTGTGAGATTGAAAATCGAGGGTGCGCCTGCACTTAATATGAAGCGGATGCATGAGATATTGGAGAGAAAAACTGGTGGGTTGGTGATTTGGAGGTCTGGCACTTCTGTTTCTTTATATAGAGGTGTGAGCTACGAGGCTCCCTCAGAGCGAGCAAACAAGAAGATACATAAAAGAAATGAGATTTCGCAAAATTCTTTATCAATGGCTACTGCTAAAAGTATAAATTATTCAGAGCATAGTTCTGTTAATGATGCGCATACACCTCAAGGAGACTCAGGAAGTGCTCTTGAGGAGAAAAAAGACACAGAATCATCACAGGAAGTGAAGTATGAAGATGAAATTGATGAACTGTTAGATAGTTTGGGGCCTAGATACACAGATTGGCCTGGAGGTGATTTGTTACCTGTAGATGCAGATTTACTTCCCGGTATTGTTCCTGGGTACCAACCTCCCTTCAGAGTTCTTCCTTATGGGGTGAGAGCTACACTTTCAGGAAAGGAGGCAACAGCTTTGAGAAGGCTTGCCAGAGTTCTTCCTCCGCATTTTGCTTTAGGTAGAAGCAGGCAGCACCAAGGTTTGGCTGTTGCCATGATCAAGTTTTGGGAAAGAAGTTCAATTGCAAAGATTGCACTGAAACGTGGTGTACAGCTAACCACAAGCGAGAGAATGGCTGAAGATATCAAGAAATTGACAGGGAGTGTGCTTCTCTCAAGAAACAAGGATTTCTTAGTGTTCTATAGGGGAAAGAATTTTTTGTCACCAGAGGTAGCGGAAGCATTACTAGAAAAAGAGAGATTGGCAAAGACCCTGCAAGATGAAGAGGAGCAAGCACGGTTGAAAGCTTCAGCGTTGGTTATGCCAAATGTTGAAATAAATGGTGAATCTAGAACTACTGGTACACTTGAGGAAACATTGGATGCCAATGCTCGGTGGGGAAAAAGGCTAGATGATCATGACAAGGCAAAAGTGATGAAAGAAGCAGAGGTGTTAAGGCATGCCGATCTTGTTAGAAAGCTCGAGCGCAAGCTTGCTTTTGCTGAGCGAAAGCTCATGAAAGCGGAAAGGACCTTATCTAAGGTAGAAGAGTCTTTAGCACCAGCAGATTGCCCAGCAGACCCAGATAGCATAACTGACGAGGAGAGGTTTATGTTCCGCAAGCTTGGTTTGAGGATGAAAGCTTTCTTGCTTCTTGGTAGACGTGGAGTTTTTGATGGTACCGTGGAGAACATGCACTTGCATTGGAAATACCGAGAATTGGTTAAGATCATCGTAAAGGCTAAGAGCTTTGACCAGGTCAAAAATGTTGCACTTTCTCTTGAATCTGAGAGTGGAGGTGTTTTGGTCTCAGTAGACAAAGTGTCCAAGGGGTATGCCATAATTGTGTTCCGGGGAAAGGACTATCATCGCCCATCTGCACTGAGGCCAAAAAATCTTTTGACAAAACGGAAGGCCTTGGCACGTTCAATTGAGCTCCAAAGGCGCGAGGCTCTCCTTAATCACATTTCAACTCTTGAAACACGAGCAGGGCAGCTAAGATCTGAAATTGAACAGATGGATTTCATAAGAGGCTCTGGAGATGACGAGCTTTATGACAAACTAGATTCTGCTTATCCTACAGAAGATGAAGACAGTGAGGATGAAGAGGACGAGGCATACCTCGACACTTCTGACACTTACAATGATGGTGAAGATGAAATCGATGATCACCCAGTTCACAATCACCACTTGGAAACAAATTTTCTCTACGATTTCCAAGATCAGGAGTCAGAAGAGCCTGGAAATCATAAGCCATATGCAGTTGCTGATGAGTCAAGTATAAGAGTTGATGAAATGGAGGAAAATGATACAGTGGTTGAGCTTATTGAAAGAAGAATATGA
>HUANGJINYA53228
ATGGCTGCAACACGGTCGTCCCCTCGCACCCCGTCTAAGAATAAAGGGGTTGGCCCATCAGGTACCGAAGGCATTGTTGATGGCTTAGATCATGCACATAAGGCGAACTGGGACAGTGCAACTATAGAAATATTCCTACAGTGCATTCAGGACGCAATATTAGCGGGCCGTCGGGTGGGTACAACGATAACCAAAACAGGGTACAATGAAATTGCACTGAAATTCACTAAGCGCACGGGTAAACGTCATGACATTACACAGCTTAAGAACAAGTACGGCAGTTTGAAAAAGGAATGGCAGGCGTGGAACAAGTTGATGGATAGCAGTAAGGGTGTGACTGGCATTGGGTTTAACAGGGACACCGGGTTGTTCACGGCGTCGGAAGAGTGGGGGGACAATCTTAAATCAACAAACAAGATCGCTTACAAATTCAAGACGAAGCTATTGGAGCATAAAGATTTGATGCGCGCGGTATTCACGGGTGCAACTGCGACTGGCAAACACCATTGGACGCCGGGGGAGAAGCCTGTGGATGTTGGCGAAGGTGAATCCGACTCAGTGGAGTCTCCTGGGTTGGCACCATTTACGGAACCATACAGACCGATCGTTAACTCACCTCCAAATTCCCCTACCATCGACCTTGAAGAAGTAGAACCCGGGACAAAAAGGAAAAAAGGATGTAGCAGTAGTGGAAAGTCGAAAAAGGTCTCTAGTGGAGCATCGGTGCTTGCGGATAGTTTTAACCATCTGTCTAAGGCGGTTGAAGCACAGAAGCACCTGACGGTCAGGCACGGAACTGGTGCATTGCAAAAGTATAGCATTGAGCCATGTATGCAACGGCTTATGGCTATCTCGGACTTCATCAGTACCCCCCTGTTCCATTTCGCATGCACGGCGTTAGAGAATGCAGATTACCGTGAAATATTGATGTGCATGCCAGATGATGAGAATGTAGTCGATTGGCTTGCACAATTGCAGGTTTCGAAAGGCCTGTGA
>HUANGJINYA53229
ATGCATGACAGTCGCATCTTCAATGAAATAACTGAGAACGCACATGCACCGTTCCCGCACCCCCAAGAAGGTAAATATTACCTTGTGGATGCGGGATATGCAAACAAGAAAGGGTATTTGGCACCATACAAAAAATCCCGGTATCACCAGGCACAGTTCCGGGATCATGGACGGCCCGATAACCCAAGAGAATTGTTCAACGAGGCGCATGCATCATTGAGGAGCGTGGTGGAAAGAACATTTGGAGCGTGGAAATCGCGCTGGAAGTTCCTGCATAACATGCCCGACTATGATTTTGCGACGGTGCAGGTGCCATTGGTTGGTGCGTCAATGGCCTTACACAATTTCATCCGTAGGCACGAGATAGCTGCTAATGCACACAATGAACATATAAGATGTTGCTCTGTTCCGGATGACATGCCCACTGCAGAAGGAGGAGAAAATATGGATGATGGCCTCATGGTGGGGGATACGGATGTAGATATGGCCAGAGTTCGCGTGCGGATCCGTGACCATTTGTTTCATATACGGAATGAA
>HUANGJINYA53230
CTCTCTCTATCTCTCTCTTTCTCATTCTCCCTCTCACACCCAGAGACACAGAGCTTGAAGAAGGAGGAGGAGATGTCAAAAATTGATGCATCTGAGATTATTGGAGGACAAATATCTTATAATTGGCTATTGAAAGGTACGCCACCACTTGTCTCCTCATTTCTTTTGCTTCGTTCTCTCTCTACCATTTTTACAAGACCTACTTCTTCTGCTCATCCTCCTCCTGTAATTACGAATCAACCAGTCAAGCTTTCTAAAACTGTAACCACACATCAATGCAATTCGAATTACGACGATGCTGTTAATTTGTTTAATCGCATGGTCCAAATGCGACCTTTGCCCCCCCATTTCTGA
>HUANGJINYA53231
GAATTGTTTGATGGGCACGTAGGCAGACGTGAACAAAATTTGCATATGCCACTGTATGTGTTTCAAGCGTTGTGTGACACATTGCGAAGCGACTTCGGTTTACGGGTACCTACAAGACCCCATGGATTACATATTGAAGAAAGTGTTGCGATATTCATCCATATGTTGGACGGTTGTAGTAATCGAAAACTTCAGGAACGATTCCAACACTCGGGAGAAACTGTGTCACGACATTTCCATGCAGTGTTGGAAGCGATGAAGTTGTTCACAGAAGTGCATTGTAAGCCCACCCGAGATCAAAATAGTAGGCATTCATATTTGCGATCCAGAGGAAAATACGTGCCTTTCAAGCATTGTATTGGAGCGTTGGACGGTACTCATGTAGAAGCCGTGTTGCCTGCCCGTGATGCCGGCACATACTACGGTCGCAAAGGATATCCAACACAAATCATACTAGCAGTATGCGACTTTGACATGTGCTTCATTTTCATATCTTGTGGTTGGGAAGGAAGCATGCATGACAGTCGC
>HUANGJINYA53232
ATGCAATTCAGAAATGTAAATCCTCGTACTCTTTTGGCTTCTCTATTCACAAACCCATCTCAGATTTTCATCTCAAAATCCCAAATCAGGAACACTTGTCGAAGAAAAAACTTTTTGGGTCATCCGAGCCAGTTCGAATACTTCGTCAGAGAGCAATGTAAATCAGGTAAAATTAAGCTTCATGACGCCTTACAATACTTTCATAAGGTGGTTCAAATTCAATCAACATTGTCAATCGATACATTCAATCATCTATTGGGTTCTATGGCGAAACTTAGATGTTATTCAGATGTGTTTTCAATACATAAAAAGTTGAGTTTTTTAGGAATTGGACCTAATTTATGTACACTGAACATTTTGATCAATTGTTGTTGCCATTTGAGTAATGTAGATTGTGGGTTTTGTGTGTTTGGGGAGATTTTGAAGAGGGGTTTCGAGCTTGACTCGGTTACTATTGGTACTCTGGTTAAGGGGATGTGTATGGTGGGTGAGGTTTTGAGTGCAGTTCGCCTGTTTGATAAAATGACTGAGAAGGGTGTTAAAGGGAATGTGTTCACATATGGAATTCTTATCAATGGGCTTTGTAAAATTCACGAGACGGGTCTTGCTGTTGAGTTGCATAGGAAGATGTTGAAGAGGATTGGCAAGGCAAATGTGCTTACTTATAGCATGATCATTGATTCGCTTTGCAAAGACGGGTTAATCACCAAGGCACTGGAAATGTTTTTGGAAATGGAAAGCGTAAACATTTCCCCTGATGTTGTTGTCTATAGTTCTTTGATTAACGGGTTGTGTAAATTAGGCAGATTGATGGAAGCTATGAATTTTTTCAACAAAATGGTAGGTCAAGGAATTTCAGCAGATGTCGTCACATATAATTCTTTAATTCATGGTTTTTGCCAGTTGGATTTCTGGAAAGAAGCTACAAGAATATTCAACCATATGGTTGGACACGGTGTTTCTCCTGATATTGTAACATTCACTGTACTGATAGATTGTCTCTGCAAAAAGGGCAAGGTCGGAGAAGCTTACAAGCTAGTTGAATTGATGATTCAACTTGGCAAGGAACCAAATATTTATACTTATAATTCACTCATTTATGGGTTTTGTATGTCAGGCAAGTTGGACGACGCAGAAAAGGTTTTCAAATCGATAGTTGATGAGGGTGGAGAGCACAACGTTACTTCCTACAACATATTGATTAATGGGTATTGCAAACATCAGATGATTGATGATGCGCTCCGACTCTTTCAGGAAATGCATTGCAAGAGTTTGAAGCCCACGAGTGTGACTTACAGCACACTAGTTGGAGCACTGTGCCAGACAGGAAGAGTTAGGACTGCACAGAAACTATTTAAGGACATGCAAGTTTGTGGCGCCTCTCCAGATTTACATGCATATTCTGTTCTGTTGGCTGGGCTCTGCAAAAACGGACACATTGAGGAAGCAATATGTCTGTTTGAGTCTGTAAAAAGTACTGAGCTTGAATCTAACATTGAAGTTGTGAGCATTCTCATTAATGGAATGTGTAGAAATGGTAAACTACGGGAAGCAAGGAAACAATTTGATGAGCTATCAAAGAAAGGGTTGGTCCCTGATGTTGTAACATATAACATAATGATCAATGGCTTATGCAAGAAAGGGATGTTATCTGAGGCTTGCGAATTGTTCTTGCAAATGGAAGAGAAGGGTTGTTCACCGGACTCCATTTCATTCAATATCATCATTCAAGGTTTTCTTAGAGAAAATGAAATCGATAAAGCAATGCATCTTTTTGGAGAAATGCGTAACAGAAACTTCTTGCCAAATGAAGCGGTCAGTGAAATGTTATTACACCTAGTGTTGGTGGATGAACAACATTGTGCAACGGTTGAGCGACTTCCTAATGTTCTCCAAAAGGATTTGTTTCAAGAAAAATCTGTGTAG
>HUANGJINYA53233
ATGGTTGGACACAGTGTTTCTCCTGATACTGTAACATTCATGATACTGATTGATTGTCTCTGCAAAAAGGGCAAGGTCGGAGAAGCTTACAAGCTAGTTGAATTGATGATTCAACTTGGCAAGGAACCAAATATTTATACTTATAATTCACTCATATATGGGCTATGTATGTCAGGCAAGTTGGACGATGCAGAAAAGGTTTTCAAATTGATAGTTGATAAGGGTGGAGAGCACAACGTTACTTCCTACAACATATTGATTAATGGGTATTGCAAACATCAGATGATTGATGATGCTCTCCGACTCTTTCAGGAAATGCATTGCAAGAGTTTGAAGCCCATGAGTGTGACTTACAGCACAATAGTCGGAGCACTGTGCCAGACAGGAAGACTTAGGACTGCACAGAAACTATTTAAGGACATGCAAGTTTGTGGCCTCTCTCCAGATTTACATGCATATTCTGTTCTGTTGGCTGGGCTCTGCAAAAACGGACACATTGAGGAAGCAATATGTCTGTTCGAGTCTGTAAAAAGTACTGAGCTTGAATCTAACATTGAAGTTGTGAGCATTCTCATTAATGGAATGTGCAGAGCTGGTAAACTAGGGGAAGCAAGGAAACAGTTTGATGAGCTATCAAAGAAAGGGTTGGTCCCTGATGTTGTAACATATAACATAATGATCAATGGCTTATGCAAGAAATTGTTCTTGCCAATGGAAGAGAAGGGTTGTTCACTGGACTCCATTTCATTCAATATCATCATTCAAGGTTTTCTTAGAGAAAATGAAATCGATAAAGCAATGCAGCTTTTTGGAGAAATGCGTAACAGAAACTTCTTGCCAAATGAAGCGGTCAGTGAAATGTTATTACACCTAGTGTTGGTGGATGAACAACATTGTGCAACGTTTGAGCGACTTCCTAATGTTCTCCAAAAGGATTTGTTTCATGTAAAATCTGTATAG
>HUANGJINYA53234
ATGTCAAGAAGAAGGAGAGGGTCTGATTATTCCATTATTGGACGAAGAAGAATTGCTGATCATAATTGTCAAAAAGGTACAATATTTCCCTCATTCTTATTTCATCTGTTTCGTTCTCACTCTAACACCTCCACAAGCCCTACTTCTCCTCCTCCTCCTCTTCCTGCTGCTGTTGCTGTAATACCCAAACAACGATGCAATTCGGGTCCCAATGATCTTCAATCTGCTTTAATTTCGTTCAATCGTATGCTCCAAATGCGACCTTTGCCCCCCATTTCTCAATTCAACAAAGCTTTAGGGCCTATTACCAAAATGGGTCATTACGCCATCTCTCTTTCTCTTATTCTCAACAAGTTGCAACAGTGCCAAGGCATTCAGGTCGATCTCTACACCTTCAACATTGCTATTAACTGTTATTGCCGCCTTAATCAAGTCCATTTCGGCTTCTCTCTGTTAGGTTCCCTCTTCAAACGCGGTTTTACACCTGAT
>HUANGJINYA53235
TTCAAACGTGGTTATACACCTGATGCAACTACCTTCAACACTCTGATTAATGGACTTATTTTGCAAGATAAAACCCCTGAAGCTGTAGAGTTATTTAAGAAATTAATCACAACTAGAGAAATTGAACCAGACTTGGTTATGTATGGAACCATTGTTAATGGGCTCTGCAGAACCGGGAACACTATCAGGGCTGTTAGTTTGCTTAGGATAATGGAAGAGGGAAGTCATAAACCTGACACCGTAGTGTATACCACGATCATTGACAGTCTTTGCAAGGATAGAATGGTGGATGATGCTGTCAAGCTCTTTACAGAAATGGATGAACAAGGCATTCGTCGAGATGTTATCACTTATACCTCTTTGATTCATGGCCTATGTAATTTTGGAAGGTGGAAGGAGGCTACCAAAATGTTAAGAAAAATGTTGGATGCCAGTATTTCTCCAAATGTTCGTACATTTAATGTGTTTGTGGATGCACTTACCAAGGAAGGGATGGCAAAGGAGGCAGAGGAGGTACTTGAAGTCATGATACAAAGAGGTGTGGATCCTAATGTAGTCACATACAGTACTCTAATGGATGGATATTGTTTGCAAGGCCACATGGATGAAGCAATCAGAGTGTTCAATACCATAGTGGATAGGGGCCTCCACCCTAATGTTGTTAGCTATAACATTCTAATCAACGGATATTGCAAGAAGATGAAAATAGATGAGGCCATGCATCTCTTTCGAGAATTGCCTCGAAGGGGGTTGAAACACAACAGCGGAACTTTCAACACTATGTTACAAGGTTTGTTTCGATCAAGTACATGTGGAGCTGCTCAGGAACTTTTTAATGAGATGCAAGTTGTAGGCATAATTCCAAATTCTCAAACTTATGGTATCTTATTGGATGGGTTGTGCAAAATGGGCATATTTCTGATGGAAAGGAACGGTTTAGATCTTGATGTTGTTATGTACAGTATTCTCATTGATGCATTCTGCACAGTTAAAAAGCTTGATAGTGCAAGGGCCCTTTTCAGTGAGCTTTCTTCCAAGGGATTACAACCTAATGTTAAGACATACACTATGATGATACAAGGTCTTTGTGAAGAAGGCCTACTACACGAAGCTAAAGAGTTGTTTGTTAAAATGGAACAAAATGGTTGTTTGCCAGATGGTGTCACTTACAACACTATTATCCGAGGATTTATTGGGCAACACAAGTGCTACGAGGCATTAATACTCGCTGAGGAAATGGTTCAAAGGGGTTTTTCAGCAGATGCATCCACTTTTCCCTTGATCGTCGATATACTCTCAACTAAAGGACAAGATCCTGCTCTCCAAGAAGTGATAAAGAAGTTCGTGCCCAAAGATAGTCATGGAATGCAAGAGAACAAGTAA
>HUANGJINYA53236
TTCAAACGCGGTTTTACACCTGATGCAACAACCTTCAACACTCTGATTAATGGACTTTTTTTGGAAGATAAAACCCCTGAAGCTGTAGAGTTATTTAAGAAATTAATCACAACTAGAGAAATTGAACCAGACTTGGTTATGTATGGAACCATTGTTAATGGGCTCTGCAGAACCGGGAACACTATCAGTGCTGTTAGTTTGCTTAGGATAATGGAAGAGGGGAGTGGTAAACCTGACACCGTAGTCTATAGCACAATCATTGATAGTCTTTGCAAGGATAGAATGGTGGATGATGCTCTGAAACTCTTTTCTAAGATGAATGAACCAGGCATTCGTCGAGATGTTGTCACTTACCTCTTTGATTCATGGCCTACGTAA
>HUANGJINYA53237
ATGTTGGATAGTGGTATTGCTCCAAATGTTCGTACATTTAATGTGTTGGTGGCTGCATGTACCAAGGAAGGGATGATGAACGAGGCAGAGGGGGTACTTGAAGTCATGATACAAAGAGGTGTGGATCCTAATGTAGTCACATACAGTACTCTAATGGATGGATATTGTTTGCAAGGCCACATGGATGAAGCAATCAGACTGTTCAATACCATAGTGGATAGGGGCCTCCACCCTGATGTTGTTAGCTATAACATTCTAATCAACGGATATTGCAAGAAGATGAAAATAGACGAGGCCATGCATATCTTTCGAGAAATGCCTCGAAGGGGGTTGAAACCCAACAGTGGAACTTTCAACACTATGTTACAAGGTTTGTTTCGATCGAGTAGATGTGGAGCTGCTCAGGAACTTTTTAATGAGATGCAAGTTGTAGGCATAATTCCAAATTCTCAAACTTATGATATCTTATTGGATGGGTTGTGCAAAAATGGGCATATTTCTGAAGCATTGTCATTATTCCACATGATGGAAAGGAACGGTTTAGATCTTGATGTTGTTATGTACAGTATTCTCATTGATGCATTCTGCACAGTTAAAAAGCTTGATAGTGCAAGGGCCCTTTTCAGTGAGCTTTCTTCCAAGGGATTACAACCTAATGTTAAGACATACACTATGATGATACAAGGTCTTTGTGAAGAAGGCCTACTACACGAAGCTAAAGAGTTGTTTGTTAAAATGGAACAGAATGGTTGTTTGCCAGATGGTGTCACTTACAACACTATTATCCGAGGATTTATTGGACAACACAAGTGCTATGAGGCATTAATACTCGCTGAGGAAATGGTTCAAAGGGGTTTTTCAGCAGATGCATCCACTTTTCCCTTGATCGTCGATATACTCTCAACTAAAGGA
>HUANGJINYA53238
ACAAGCCCTACTTCTCCTCCTCCTCCTCTTCCTGCTGCTGTTGCTGTAATACCCAAACAACGATGCAATTCGGGTCCCAATGATCTTCAATCTGCTTTAATTTCGTTCAATCGCATGCTCCAAATGCGACCTTTGCCCTCCATTTCTCAATTCAACAAAGCTTTAGGGCCTATCACCAAAATGGGTCATTACGACATCTCTCTTTCTCTTATTCTGAACAAGCTGCTACAGTTCCACGGCATTCAGCTCAATATCTACACCTTCAACATTGCTATTAACTGTTGTTGCCGCCTTAATCAAGCCCATTTTGGCTTCTCTCTGTTAGGTTCCCTCTTCAAACGTGGTTATACACCTACTGCAACA
>HUANGJINYA53239
TACTACTCTCTCTCTCTCTCTCTCCCCTCACACACAAGCAGATTGAAGAAGATGTCAGGAAGAAGAAGAGTTTCTGATTCTTCCATTATTGGACGAAGAATAATTGCTGATCATAATTGTCAAAAAGGTACAATATTTCCCTCATTCTTATTTCATCTGTTTCGTTCTCTCTCTAACACCTCCACAAGCCCTACTTCTCCTCCTCCTCCTCTTCCTGCTGCTGTTGCTGTAATACCCAAACAACGATGCAATTCGGGTCCCAATGATCTTCAATCTGCTTTAATTTCGTTCAATCGCATGCTCCAAATGCGACCTTTG
>HUANGJINYA53240
AGGACTGTGTACACAGTCCTCCATGTCGCAGCCCAATTCGGTAACCAAAAATATGTGGAAATAATCTTAGAAAAGAGTCCGTCATCATCCTTGTGCTTTAATATCGATGACGAGACTCCTCTTCATATTGCAGCGAGGGAAGGACACTTGGACATAGTGATAGCACTCATAGAATGTGCAAAAAGACTAGACCATGAAGAAGTTGAAAGCGGGGGTGGAGCAGCCATGGAGATGTTGAGGGCCCAAAATAAGGACAATGACACTGCCTTGCACATGGCCGTGCGAAATCCTCGTAACTTACATGTGGTGGGATGGTTAACTAAAGAAGATCCTGAGTTTACACATCCACCCAATAATGCCCAAGAAACTCCACTATACCTGGCC
>HUANGJINYA53241
ATGTTTCGTGAAATGGAAATTCGTGGGCGTGTGGCTATCCCCACAAAAAGCCTGGACAGAAATGGAGTGGTCCCCCAAAGCTCAGTTGTGACAGGCCTCTTAAAGGAATTGTTGCTCATTAAGTCCACAGAGGAGCATGGTTACTTCCTAGCAATAACCGAACTGAAGAGCATAGGCAATGGAGAGTTTGAAGATGAATCAGGGGACGTCCTCTTCTCAGTGGCCTTTCACTGTCGCACCTTCCTACCTGTCAATGGAGAGATCATGCTTGGAGTTGTGCACAAGATACATAGAAGGGGGGTCTTCTTGAGATGTGGACCCATGAAATATATTTATCTATCAGCTCAAAAGATGCCAAATTTCTACTATGCCCAATGGAAAACACGAGAGATCTTCATTAACGATGATCACTCAAGGATAGAGAATGATGTGGTTATCCGTTTTGTGGTCTTCGCTGTGAGATGGAGAAAGAAACATTGGGACATAGAAAGAGATTTCATGATTCTTGCCAGTTTGGAAGGTGATTGCCTTGGACCAGTTTCGTTGCCTGGGTCTGATGAGTTGGAATTATAA
>HUANGJINYA53242
GAAAACATGCAATCCACTCAATCAACACCTGGACCCCATGCATCCATTAAATCAGTTCGATCATCTACATTGCACCCATTTACATCAGAATCGGTACATGAAGTTACGTCACAAGTTTCACACTCGGATACTTCTAGCACACATTGCAACACTGATGGCACATCCAAGGGTAAGAGAGGACGTGGGAAGTCACGAAGCCTCAAATTGGCCAAGCTAAAAAATCAAGGGGTGCGATTGCCTATTCAGATTTGTAAGGTTAGTGGACGACCATATGGTGAAGCATCTGAAAAATTTACCAGTGAATTAGGGATTGTCACTAGGCAATTTGCCCCACAAAATGTGCCATCGTGGACTGATATTAGTGAAGAGGATAAAGAAACATTGGTTGCATACCTTCAGGAAGGTTTTAAGTTTACCAATGAACCCTATGCTATCGAATCTATCCTCAATTTGATGCACGACCGGTATAAGAGCTATCGCCATGACCTACGACAACGCTTTAGAAGTTTCCCTACAATGGAATCTGCCCTTGCGGATCCACCCGAAAACATGGAAAAAGAGACGTGGAAGTTTTTGTGCGAAAAGTGGTCTGACAAGGACTATAAGGTGAGATGTGGCAAGAATAAGTTGAATCGGGAGAAGTTGAAAGTCCTCCACACTGCTGGCTCAAAGGCCTTCAGAAAAGTGCAATATGATGAGGTATTAATTATAGAATCTATAATTTATGTTTTGTAA
>HUANGJINYA53243
ATGTCTTTGCTATCAGATCTCATCAACCTCAACCTTTCGGACACTACGGAGAAGGTGATTGCTGAGTACATATGGATTGGTGGTTCTGGCATGGACCTCAGAAGCAAAGCAAGGACTCTTTCTGGACCTGTGAGTGACCCCAAGAAGCTTCCAAAGTGGAATTATGACGGATCTAGCACAGGACAAGCTCCTGGTGGTGAGCCAATTCCAACAAACAAGAGGTTCAACGCTGCAAAGATTTTCAGCCACCCTGATGTTGTAGCTGAAGAACCTTGGTATGGTATTGAGCAAGAGTACACCTTGCTCCAAAAACAAGTTAAGTGGCCGCTTGGCTGGCCGCTTGGAGGTTTTCCAGGACCTCAGGGACCATACTATTGTGGTATTGGTGTTGACAAAGCTTATGGACGCGATATCGTGGATTCGCATTACAAGGCTTGCCTCTATGCTGGTGTAAACATAAGTGGAATAAATGGTGAAGTGATGCCTGGCCAGTGGGAGTTTCAAGTTGGACCTTCTGTTGGTATCTCAGCCGGAGATGAATTGTGGGTGGCTCGTTACATCCTTGAGAGGATCACGGAGATTGCTGGGGTCGTGGTTTCCTTTGATCCCAAACCTATCGAGGGTGATTGGAATGGCGCTGGAGCTCATACCAATTACAGCACCAAGTCTACGAGGAGTGATGGGGGTTTTGAGGTCATCAAAAAGGCCATTGAGAAGCTTGGCCTAAGGCACAAAGAACATATTGCTGCTTATGGTGAAGGCAATGAGCGTCGTCTCACTGGACGACATGAGACCGCCGACATCAACACCTTCTTATGGGGA
>HUANGJINYA53244
ATGCTGCAGGTATTGAGGTGTGCGTCAGAAAATGTTTTTGTACCATTAACAGTTGGAGGTGGTATCAGAGATTTTACTGATGGAAATGGCAGGCGCTATTCTAGTTTGGAAGTTGCTTCAGAATATTTCAGGTCAGGTGCTGATAAGATTTCTATTGGAAGTGATGCAGTTTATGCAGCAGAAGAATATTTAAGAACAGGAGTAAAGTCTGGAAAAAGCAGCTTGGAACAGATTCCTAGAGTCAACAGGAACCAGGTGATTTTTCCCTACAAGTACTGTACTTGTTTCTTCATGATATGCATTAGGGGTAGGCGCAGATCGGTTGCGGCCACGAAACTTATA
>HUANGJINYA53245
CAAGCAATGTGCTTCCATCTTGACCCTCAAATCTCTCAATCTCTTGCTTTTGTACAATATCCTCAAATCTTCTATAATGTTAGCAAGAATGATATCTATGACAGCCAAGCAAGATCGGCTTACAAGACAAAATGGCAAGGCATGGATGGGCTAAGTGGCCCTTTATTCACTGGTACTGGCTATTACGTAAAGAGAAAGGCACTCTTTGGAAGTGCTAACCAAATGGATACTTTTCTTCATGAGTCAGAAAAAAGCTATGGAAAGAGAATTGTATCAAGTTCAATATTAATAGAAGAAGCTAGGAATTTGGCTTCTTGCACCTTTGAGGAAGGCACAAAATGGGGTAGAGAGATAGGTTACTCTTATGAT
>HUANGJINYA53246
CTTTTGCACTGCAAAGGGTGGAAATCTGTTTATCTTTATCCCAAAAGGCCGTGCTTCTTGGGATGTACCACAATTGACATGAAAGATGCCATGGTGCAACAACGTAAATGGAGTTCCGGATTGGTTCAAGTTGGTCTTTCAAAGTTCAGCCCTCTCACATATGGTCTGTCAAGAATGTCTATTCTTCAGAGCATGTGCTATGGATACTTCACATTTGTATCATTTCACTCTCTTGCTTTCCTGTTATACGCAACCATCCCTCAGCTTTGCTTGTTGACTGGCATTCCAGTGTACCCAAAGGTAAAATTCTCATCACATTCGTTTTTTAAGTTTTTTCTTAATTTCACACACACAAACAACATATAG
>HUANGJINYA53247
ATGGTGCAACAACGTAAATGGAGTTCCGGATTGGTTCAAGTTGGTCTTTCAAAGTTCAGCCCTCTCACATATGGTCTGTCAAGAATGTCTATTCTTCAGAGCATGTGCTATGGATACTTCACATTTGTATCATTTCACTCTCTTGCTTTCCTGTTATACGCAACCATCCCTCAGCTTTGCTTGTTGACTGGCATTCCAGTGTACCCAAAGCTTTCAAGCACATGGTTTGCGTTATTTGCAATTGTATATGCATCTTCACTTTGTCAACATTTATACGAAGTCCTTTCTAGTGGTGGCTCAATTAGTTCATGGTGGAATGAACAGAGAATTTGGATGATAAAGTCCGTCACAGCGTGTTTGTTTGGATGTCTAGATGTGCTCATGAAATGGATAGGCATAGCCAAAGTGAATTTCAGGTTGACAAACAAAGCGATTGACCAAGAAAAGCTCGAAAAATATGAGAAAGGTAAATTTGACTTCGAAGGAGCAGAGCTTTTCATGGTGCCCTTAACAATATTAGTCGTATTGAACATAGTTTGCTTCATTGGGGGATTGAAAGGGCTGATTACTGAGAAGACTTTTGATGAGATGTTTGCACAAGTTTTTCTTTCATCTTTGATCCTAGTTTTTAGTTATCCTATACTTGAAGGGATTGTGCAAAAGAAAGGCAAGAGAAAAGCTTGA
>HUANGJINYA53248
ATGGCTACCACCACCACCACTCTCCATACCTACAAAGTCCACCACGCTCGAGCCACCACTAACAAACTTCACTTCCTCCTCCACTTCACCGCCGTACTATCCCTCCTCTACTACCGAATCTCCCACCTCTTTAACGGCGGCGTACCCTCACTCCCATGGTGTCTTCTCACCACCGCCGAGCTCATCTTCACCTTCCTCTGGTTCCTCTCCCAGGCATTCCGGTGGGGACCTCTCACTCGCACCGCCTATCCGGAAAAGCTCTCGGGCAACTCAGAATTGCCCGGGGTGGACGTGTTCATCTGCACCGCCGATCCTAAGAAGGAGCCGACAGTGGAGGTGATGAACACGGTGTTGTCGGCCATGGCGCTCGACTACCCGCCAGAGAAGCTTGGGGTGTATATTTCTGATGACGGTGCTTCGCCGTCCACGTTGTATGCTGTTAAAGAAGCTGGTCGTTTTGCCAAGTGTTGGCTGCCGTTTTGTAGGAAGTATGGGATCAAGATTAGGTGCCCCGAAGCTTTTTTTTCACCATTAGGGGATGGGGAGAGGCTTTGGAGTGATGAATTCAAAACTGAGGAAGAAGAGATCGAGTCAGCATACAAATTATTCAAGCAAAATGTGGAGAAAGCTGAAGGATCTGGTGCCATAGTTGTGCACGATAGACCTCCTCATATTGAGGTAATTCATGATAATAGAAAGGATGGAATTAGCAATGATGACCAAGCTAAAATGCCTCTTCTTGTCTATGTATCTCGAGAAAAAAGACCATCTCATCCTCATCGTTTCAAGGCTGGAGCCCTCAATGCTCTCCTTCGAGTTTCTGGGATAATGAGCAATGGCCCTTATGTATTAGTATTGGATTGTGACATGTACTGCAATGACCCAACCTCAGCTCGACAATCAATGTGCTTCCATCTTGATCCCCAAATGTCTCGCTCTCTTGCCTTTGTGCAATATCCTCAAGTTTTCCACAATGTTAGCAAGAATGACATATACGATGGCCAAGCAAGATCAGCTTACATGACACTGTGGCAAGGCATGGATGGGCTACGAGGCCCTGTGTTCACTGGTACAGGATATTATTTAAAGAGAAAGGCATTATATCAGAGTCCTAACCAAGATGATGCAATTCTTCAAGAACCAAAAAAAAGTTTTGGTTTGTCTAGCGAGTTCATTGCTTCACTAAACACTTGCAAGGTACAAGACACCAATGCTAAGGGAGGTATATCAGATGCAATCTTAGAAGAAGCTAGAAATTTGGCAACTTGTACCTTTGAGAAAGGCACAAAATGGGGCCAAGAGGCAAGTATTAAATCCTACATCAAATTTTCATATATTACAATGTTGGATCAGCTTGAATTTCTTTATTGCCTGGACAACAGATAG
>HUANGJINYA53249
ATGAAGGACGCATCGGTTCAACAAATGAAATGGAGCTCTGGATTGCTTCAAATCGCTCTCTCAAGGTTCAGTCCAATCACATATGGTATGTCGAGGATGTCCATCCTGCAGAGCATGTGCTATGGAACCTTCACATTTTCACCTCTTTACACAATTGCTTTCTTGTTATATGGCACCATACCTCAGTTGTGCCTTTTGACTGGCATTCCTCTGTACCCCAAGGTTTCCAACCCATGGTTTGCAGTGTTTGCAAGTCTATATGTATCCTCCATTTGTCAGCATTTATATGAAGTCCTCTCTAGTGGCGGCTCGGTTAGGACATGGTGGAATGAACACAGAATTTGGATGATTCAATCGGTCACAGGAATCTTGTTTGGATGTCTAGATGTTATATCAAAGTGGTTAGGCATCACGAAAGCGAATTTCAGGTTGACAAACAAAGCCATCGACAAAGAAAAGCTCAAAAAATATGAGAAAGGCAAATTCAACTTCCAAGGGGCCGAGATGTTCATTGTCCCCTTGACCATATTGGTCCTATGGAACGTAGTTTGCTTCATTGGGGGAGTGAAAATGTTGGTTTTTGAGAGAAATTTTGAAGAGATGTTTGTACAAGTTTTCATGTCCTCTATGATTTTGGTTCTTGGGTATCCTGTGCTTGAAGGGTTGGTACAAAGGAAAGGCAGGTGA
>HUANGJINYA53250
ATGGCGACTCAAACCCTCCACACTTGCACAGTTCAGCAAGCTCGAGCCACTATTAACAGGCTCCACATTCTCTTCCACTCCGTAGCCACACTAGCCCTACTCTACTACAGAATCTCCCACCTCTTCCTCGGCGACGTACCAGTCTTATCATGGACTCTCGTCACCATATCCGAGCTCATCTTCACCTTCGCATGGTTCCTCGTACAAGCCTTCCGGTGGAGGCCGGTCAGCCGGGCAGTGTACCCGGAAAAGCTCCCGGGCAACTCAGAGTTGCCCGGGGTGGACGTGTTCATCTGCACCGCCGATCCTAAGAAGGAGCCGACTGTGGAGGTGATGAACACGGTGTTGTCGGCGATGGGGCTCGACTATCCGGCGGAGAAGCTGGCGGTGTATTTGTCAGACGACGGTGGTTCGAAGGTGACGAGGAATGCGATGAAGGAGGCGTGTGAGTTTGCGAGGATTTGGATTCCGTTTTGTAGGAAGTATGGGATTAAGAGTAGATGTCCTCTTGCTTATTTTTCATCGTTTGGTGATGAGGAACGTGCTCTTAGGAGTGATCAATTTAGGGCCGAGGAAGGTGAGATCAAGTCCACATATGAATTATTCAAGAAAAATGTGGAGAAAGCTACTGAATGCAATGATATTGAAGAATGTGCCGTGAACGATCATCCTCCTTGCGTAGAGGTAATACATGACAATGGAAAACATGGTGAGGACAACAATGACCAAACTAGGTTGCCTCTTCTTGTCTATGTATCTCGTGAAAAAAGACCATCTCACCCTCATAATTTCAAGGCCGGAGCCCTCAATGCTTTGCTTCGAGTTTCAGAGATAATGAGTAACGGCTCTTATGTGCTAGTACTTGACTGTGACATGTACTGTAACGATCCAACCTCAGCTCGACAAGCAATGTGCTTCCATCTT
>HUANGJINYA53251
ATGGCTACCACCACCACCACTCTCCATACCTACAAAGTCCACCACGCTCGAGCCACCACTAACAAACTTCACTTCCTCCTCCACTTCACCGCCGTACTATCCCTCCTCTACTACCGAATCTCCCACCTCTTTAACGGCGGCGTACCCTCACTCCCATGGTGTCTTCTCACCACCGCCGAGCTCATCTTCACCTTCCTCTGGTTCCTCTCCCAGGCATTCCGGTGGGGACCTCTCACTCGCACCGCCTATCCGGAAAAGCTCTCGGGCAACTCAGAGTTGCCCGGGGTGGACGTGTTCATCTGCACCGCCGATCCTAAGAAGGAGCCGACAGTGGAGGTGATGAACACGGTGTTGTCGGCCATGGCGCTCGACTATCCGCCGGAGAAGCTGGCGGTGTATTTGTCAGACGACGGTGGTTCGTCGTTGACGTTGTATGCGATGAAGGCGGCGCGTGAGTTTGCGAGGTGTTGGATTCCGTTTTGTAGGAAGTATGGGATTAAGAGCAGATGTCCTGACGCGTATTTTTCGGCTTTTGGAGATGAGGAACGTGTTCTGAGGAGTGATGAGTTTAGGGCTGAGGAAGAACATATCAAGTCAGCATACGAATTGTTCAAGAAAAATGTGGAGAAAGCTAATGGACGTGATGGAATCGACGATTCTGTTGTAAATGATCGACCTCCTTGTGTTGAGGTTATAATTGATAACACAGAGGATGGAGTGAAAAACAATTACCAAACTAAGATGCCTCTTCTTGTCTACGTATCTCGCGAGAAAAGACCATCTCACCCTCATCGTTTCAAAGCTGGAGCCCTCAATGCACTCCTTCGAGTTTCTGGGATAATGAGCAATGGCCCTTATGTATTAGTATTGGATTGTGACATGTACTGCAATGACCCAACCTCAGCTCGACAATCAATGTGCTTCCATCTTGATCCCCAAATGTCTCGCTCTCTTGCCTTTGTGCAATATCCTCAAGTTTTCCACAATGTTAGCAAGAATGACATATACGATGGCCAAGCAAGATCAGCTTACATGACACTGTGGCAAGGCATGGATGGGCTACGAGGCCCTGTGTTCACTGGTACAGGATATTATTTAAAGAGAAAGGCATTATATCAGAGTCCTAACCAAGATGATGCAATTCTTCAAGAACCAAAAAAAAGTTTTGGTTTGTCTAGCGAGTTCATTGCTTCACTAAACACTTGCAAGGTACAAGACACCAATGCTAAGGGAGGTATATCAGATGCAATCTTAGAAGAAGCTAGAAATTTGGCAACTTGTACCTTTGAGAAAGGCACAAAATGGGGCCAAGAGGCAAGTATTAAATCCTACATCAAATTTTCATATATTACAATGTTGGATCAGCTTGAATTTCTTTATTGCCTGGACAACAGATAG
>HUANGJINYA53252
ATGGAGGAAGAAGCCTCCACCTTGAAGCTAATCATGGAGAAAGGCCCTCGAGAGGGCGAAACCCTAGAATACAGACCTGGATCCGTGATCCGAATAGGCAGAGTCGTCCGTGGCAACACATTCGCCATCAAAGACGCAGGTATTTCTTCCAAACACCTCTTGATCGAATCCAAATCGGGCAAATGGGTCATCACCGACCTCGATACCTCTAACGGCACCGTTTTGAACGGTTCACAGCTCCAGCCTCTGAGCCCCTCCGATCTCGGCGATGGCGACACCATCAAGTTCGGCGAGTATACCTCCATTAAGGTGAAGATTGAGGTCAAGGGCGATGATAATCGGTTGCGGCGAAACCCTAGAAATCGAGCGGCTAAGGAGGAGGAGGAATCGTGTGGTGTGGGTGTTGTGGCAGAGAAGCCGAATTTGAGTTCGATTGGTGATTGTGGTGCGTTAGGGTTACGGTTTGATGGACAATTGGTGAATAAGACGGAGGTTGCGGCAGAGAATAAGAGGCGGCGAGGTCCTCCAAGGAGAGGTAAGGCTGTGACTACTGAGATTCAAGAGAGATTATGTGAGGTTGAGAACATTGGTGCAGAATTGGGGAAAGAAGTGGTGGTGGTGGAAGAGAAGAACAGACGGCCAGGTCGGCCAAGGAAAGGTAAGGTTTTGAAGAGTGAGCCTGAAGAGAGCTTGTGTGAGATTGTTGAAGTTGAAAAATTGGACAATGTAGGTCCAATTGAGCCAAAACAGGGGAGGCAACGGCAAGTGAGTACTAGGAGGACTTGCAGTTCGAAAAAGGAAGCTAATTCAAGTCTAGATGGAAATGGGTGTCAAGAACTAGATCCTTCAGCTCAGATTGTTGATAAAAAGACCGGAGGGGGTATGAGGGATGAGCCATTGAAGAGCGTGGAGAATGAGGTTTTGGAAGAAAGAGGAGATGTGAAGGAGTCAAATTTGGGGCAAGAAGACTGTAAAAAAATTAAAGAGAATTCACTGAATGAGGAACCAGAAGCTGTTCAAACTGTTGTATTGGAGGATAAGGAGGTTGGGGAGAATGCAGATTTGGGGCAGCAAGGCTTGAATGAGGAGGGTGGTGTTGAGGCTGGAGACGGGCCAGATTTGGAGAAGATGACTCTTGGGGATTGGTTTGATTATTTGGAGGTGTATTTGCCGAAACAGATATATGATGAGACTGAAGAGATAATTTTGAGAATGAAGCAGAAAGCAGAGAAATTTCACGAGTTTGTTTTGCAGCAAAAGAATGATAAAGAGAAGGGTAAGCTGCCTATGGGGTAG
>HUANGJINYA53253
TCTGGGATAATGAGCAATGGCCCATATGTGCTAGTATTAGACTGTGACATGTATTGCAATGACCCAACATCAGCACGACAAGCAATGTGCTTCCATCTTGACACCAAGATCTCTCCCTCTCTTGCGTTTGTACAATATCCGCAAATGTTTTACAATGTTAGCAAGAATGATATCTACGACAGCGAAGCAAAATCAACTTATATGTTGAAGTGGCAAGGCATGGATGGGCTAAGGGGCCCTCTGTTCACTGGTACAGGCTATTACTTGAAGAGAAAGGCATTATATGGGACTCCTAATCAAGAGGATGCTTTTCTTCATGAACCACAAAAAAATTTTGGTTTGTCTAGCAAATTCATCGCTTCACTAAAAAGTTCAAATCATCAAGACACTAGTGGGAAGGAAATTCAATCAGATGCAATTGTGGATGAAGCCAAGAATTTGGCGACTTGCACCTTTGAGAAAGGCACAAAATGGAGTCAGGAGATAGGCTACTCTTAT
>HUANGJINYA53254
TCTATTCTTCAGAGCATGTGCTACGGATTCCTCACATTTTCTCCCACTTACTTCTTGGCCAACTGGTTACATGGAATCGTCCCTCAACTATGCTTTCTTAGTGGCATTCCCTTGTACCCAAAGGTGTCAAGCCCGTGGTTTGTAGTTTTTGCAGCTGCATATGCATTTTCTGTTTGCCAGCATCTATACGAAGTCTACTGTACTGGTGGCTCGATTAGGACATGGTGGAATGAAGAAAGAATTGGGGTAATGAGGGCTGTAACAGCATACTTCTTTGGGTGTCTGGATGTTGTAATGAAGAAGTTAGGTGTTGCAAAAGCGAATTTCAGGTTGACAAAC
>HUANGJINYA53255
ATGGCTGGGATTTCTTCGAGTGAGTCTGGAGTTGGAAGGTCTTTGGAGGGAATTTCAAGCGACCAGCAACAGTGTGAAACTGGGGAAGCATTGATTGAATGGCGGTCTTCTGAGCAGGTGGAAAATGGAATACCATCAACTTCTCCCCCTTACTGGGACACGGATGATGACGACGACTGTGGACCGAAACCTCCTGAGTTATATGGAAAATACACATGGAAGATAGATAAATTTTCACAGATTAACAAGAGAGAACTTCGTAGTAATGCATTTGAAGTCGGTGGCTACAAATGGTACATTTTGATTTACCCTCAAGGTTGTGATGTCTGTAATCATCTCTCTTTGTTTCTCTGTGTGGCTAATCATGAGAAGCTTCTTCCAGGATGGAGTCATTTCGCACAATTTACCATAGCCGTGGTGAATAAAGATCCAAAGAAATCTAAATATTCTGATACATTGCATCGATTTTGGAAGAAAGAGCATGATTGGGGATGGAAGAAATTTATGGAGCTATCTAAAGTGTTAGATGGGTTTATTGATGCTGATACTCTTATTATTAAAGCTCAAGTCCAAGTTATCAGGGAGAGAGCAGATCGTCCCTTTCGCTGTCTTGATTGTCAGTATAGGAGAGAACTTGTTCGGGTATATTTGACAAATGTGGAGCAAATTTGTCGGCGTTTTGTCGAAGAGAGAAGAAGCAAGCTCGGGAAATTGATAGAAGATAAAGCTAGATGGTCAAGCTTTTGTGCTTTCTGGCTAGGCATTGACCAAGATGCTAGGCGTAGGATGTCCAGGGAGAAAACAGATGCAATTTTGAGAGTTGTTGTAAAGAACTTCTTCATAGAAAAGGAAGTCACGTCTACCTTGGTAATGGATTCCTTGTACAGTGGACTGAAGGCTCTTGAAGGCCAGACCAAGAGCAAGAAAGGTAGGGGAAAGTCACTGGATGCAGAAGAATTGTCAGTTCCTATTGTTTGCATAGAGAGAGAGTTGTTTGTTTTGGTGGATGATGTATTATTACTACTAGAGAGGGCTGCCGTGGAACCCTTGCCTCCAAAGGATGATAAGGGTCCACAGAACCGTATGAAGGATGGTGGTTCTGGAGATGACTTCAATAAGGATTCCATTGAGCGTGACGAAAGGCGTCTTACTGAACTAGGTCGCAGGACTATTGAAATATTTTTCCTATCCCATATATTTAGTAAAATTGAAGTTGCATACCAGGAGGCTGTTGCTTTGAGAAGGCAAGAGGAGCTCATCCGTGAAGAAGAGGCAGCCTGGCTGGCTGAAGCAGAGCTCAAAACAAAACGTGGTGCAGCTGAAAAGGAAAAAAAGTCGAAGAAAAAGCAGGGCAAGCAAAAACGAAATAATCGCAAGGTGAAGGATAAAGGAAGGGATGACAAGTCAGGTGTTGCAATCCAAGACATCCTCCAAGAAGAAAGCCTTGCTGATGAAAGAAAAGATTTCACGATCGAGGATGCAGAACTCGTGCTTGAAAATTCTGATGTGTCTGATTCAGTAGATTGTCTTCCTGAAATGCAGCCTGATTCAGAAGACAGAGATACGGACACATCAGAAGTTCATCCTCCCACAGAGGCCGGTAGTAGTGTAGTGAGTGGGCTTTCAGCTGGACAAAATGGAATTAGAGAAAGAAATAGTTCGTCTGTAGTGGATGATAGTTCATCGACATGTTCCACAGACTCGGTTCCATCATTGGTAATGAATGGGTCTTATAAAGGGTATTCACTTCCAAACCACAAAAAACAAAAATCACCAAGCAGAGGAAGAAATCAGCGAGGCAAGGCAACTTGCAATGCGACTGGTTTGGCCAATGAAGTCCGTATGCCTCCACCAGAACCTTCAGGAGATGCAGCACAACCAAATGATGCATCTGAAAGTTGCAAGGCTGAATCAGAGTCCGAGGTTGTTGTACACTCCTTGCAGGATCGGATAAAGAAGCTTGAGCAGCATGTGGTGAAGAAGGAAGAAGAAGTAGTTTCTCTGCGAAGAGAGCTGAGCATCAAAGACCAAACTGATGTGGAAAGACCTCCCAAAGAGAAGGTAACAGAATTGCCTTCCCCTTCCAGCAGTCCTTCCAAAAATCCACCATCCGCTGTTCAGGTGAAGTCAGAATCAAAGACCGCTGCTGCCCCTGATCCTGTTTCAGTTAGGAAACCATCTTCAAACAGCCCCCGACAAGCGGAGAGAGCAGCTCTGCTGATAAATTCTTCTGATTTTAAGACCCCATCAAAATCTGATACACATAAAGCTGCAGCTCCAAAACTAGCTGAAAAGCCCTCAGTGCAACAAACGCAAGTCATGTCCCGGCCCTTGAGTGCTCCAATTATTCCTGGACCTAGGCCATCAGCCCCAGTTGTTTCTATAGTTCAAACATCACCGCTGCTAGCTCGTTCAGTGAGTGCAACTGGGCGGTTGGGTCCCGACCCTTCACCTTCAACCCATAGTTATGCTCCTCCTCAGTCGTATCGAAATGCTATAATGGGCACTCCTGCTACTGCAAGTTCCACTGGTTTCGCTCAGCCTCATTCTTCAAGCTCGTCACAGTTGTACACACAACCCCCCAACTTGGTATCTGCACCTATGTTCTTACCACAGAGCTCTGAAAGGACTGAACCGAATTTGGTAAAACCAAGCCTTTCGTTTGGAATGGTAAATCACGATGTGTTTGGAATGGTTAATCATGATGTTTTGCAGAGCGGATCCCAATGGATGGAGCGACCGGACAGCAGCAGAAGCATACACTATGATCCGTCTTCCCCGCACGATGACATTCGCAACCTTGATTTCTACAAACCTGTACACAGCAGATCCCAGGATAACTTCCCTACCGAGTTTTCTGCGTGTACATCGGGACGTCCGACCCATGGTCTGTTGACTGATGACTTTCCACACCTTGACATAATCAATGACCTTCTTGATGATGAACACGGAATCATATCGACAGCCGGGGCAAGCACGAGCTTTCAAAGTTTCAGCAACGGGCCTCACCATCTAAATCGGCAGTTCACTTTCCCCAGGGATATTGGCATGTCAAATGACAAATCAGGCCCCTCAACCAGCTCTTCCAAGTTTGAGAGAACGCGAAGTTACCAAGATGACGGGTTCCAACGTGGCTATGGCTATGTAGGCAGCCACTTTGATTCGTTACGGGAATCGTATCCACGGCCTTATGTGAACGGACAGATTCCAAACCAGTGGCAGATGGCTGGTTCTGATCTGTCGCTTCTTAGCTTGAGGAACACGGAGGGTGATGGGTACCCGTATCATATTCCAGACTATTCGAACTTGGCGTGCAGCGTTAATGGTTATACTGTATTCAGGCCTTCCAATGGGCATTGA
>HUANGJINYA53256
ATGGACAAGCAAGATCTGCTGCCTTTTAAAGTTGGACAATTGGCTGAGTCAATATCTTTCCTGCCAGGGTACCGTGGTGCATGGTTCCGATGCAAGATAAAAGAAATTAGGTGCAGCAGAGGGGAGTATTCCTTGGAATATTTTGATTTTCCTGATGAAAAAATCAAGTCGACCAGAATATACCAAGTGCCTCCAACGAGTAGGAGGCCAAAGGAGAAGAATATACCAAGGCAGCTGATGGTGCGTCCAGGGTATCCTCCTATCTATCTTGAAAGTCAAATGCCTCATGGTAATGCAATTTCTGAAGTAACAGTTGTTATCAGTGGTGTCTGGAAGGTGGGGGATTTGGTAGATTGGTTTACTGATGGTTGTTATTGGTCTGGAAGAGTGACTCAAATATTGGACAACGACAAGGTTCAGATTGAGTTGCCTCCACCTCCAGTCGGTGAAGGTAAAGCTTATAAAGTTTTCTGCAAAGATCTGCGGCCATCCTTAGATTGGTCTCCAGAAGAAGGTTGGAGTGTTCCTACTTCTAAGGAAGGAGAAAACTGTCACTGTGCTCGACTAATTAAACCAGTGAATCAAGCTGCATCAGGCCTACGGAACTTGGAGATGTATGCAGTGGATGAAGGAATAAAAGATGTTTCGGCAACAGCTGGATCACCATTTGATGCTTCCCTCTCTTCTCAGATTTCAGCAAACTCATTATCACCTACATATAAATTTATCGAAAAAAATAAATTGTCACCTACATATAAATCGAAGCACTCTATAATGAAAGAGACGACAGGACAACCTTTGAGCGTTGTTATTCCCAAGGGACCAACACAATGGTTAGAAGCAAATACGAATGATGCCATTGGCAAAACAAGTTGTTCAGACAGCGTCTCTAGTTCACATATTAGAGACGCTTCAGCTGAAACTGCGGGGCATCCAGCTGGGGAAGACCAGTACTATTGTAGTGGGTCCTCAAAGAAAATGAGAACTGATGAAAGTATCTCTTTAAATTCCATGTGCTCGGACACATTAGAAGCTGCAATTTTGGATTTGGAGGAACTTGTTAACAGGGTCAAATGGCTGAAGGGCATCTTAAATTTTGGAGTTCCCTTATCTCACGCTGGGAGGCCTTCATGGAAGTTTATGGAGCACCGTGCATCATCCAGACCAAAATGA
>HUANGJINYA53257
ATGCAAGAAATCTCTACTGCTTCTTTGCTTTCCGCACTAAGATTTGCTCATAATTACCGAAAAGGTACCACTTTTCTTCCCTCGCTCAACTTCAAGTTTTATCCATTCTTGTCAGCATCATTCCATACCCAAATTTCCACAAACCCTAACCCTAACCCTGCTAATCGGAGGCAACTACAGAAATTATTGTTAGAGAAATCCAAATTGGGTTTTGATAAGCTCGATGATGCTCTTACTTTATTCCATCGCATGGTCCGAATGCAACCCCTGCCTTCTGTTATCGACTTCACTCAGCTGTTAAGTGGTATTGCCAAAATGAAGCATTATTCCACTGTTATTTCTCTGTTCCAAAAAATGTGCTTGTTGGGTATTTCGACTAATGAATATACCCTCACTATTGTAATTAATTGCCTTTGCCGCTTGAATCGAGTGGATTATGGGTTTTCTGTCGTAGCTAGCTTCTTCAAACGTGGTTATGTACCATCTGTATATACTTTCAGCACTCTAATGAATGGCTTCATTCTAGAAGACAAGACTGGCAAGGCCATG
>HUANGJINYA53258
TCCTATAACATTTTGATCAATGGATATTGCAAAAATATGAAAATTGAAGAGGCCATGAATGTTTTCCGTGAAATGCCTCATAAAGGATTGAAACCCACAATTGATACTTACAATACTATGTTGCAGGGATTGTTTGGGGTTGGCAGGTGTTCTACTGCTCAAGCACTTCTGAATGAGATGCAAGCTAATGGTCAGTCTCCAGATTATTATACTTATTGTGTCCTACTGGATGGATTATCCAAGAATGGCCATATTGATGAAGCATTGTTGTTATTCCAAGAGCTGGAATGTAGTGGCATA
>HUANGJINYA53259
ATTGAGCCAAACATTTGTTGCTATAACATTTTGATCAACGGATATTGCAAAAATATGAAAATTGAAGAGGCCATGAATCTTTTCCTTGAAATGCCTTGCAAAGGATTGAAAGCCACAATTGATACTTACAATACTATGTTGCAGGGATTGTTTGGGGTTGGCAGGTGTTCTACTGCTCAAGCACTTCTGAATGAGATGCAAGCTAATGGTCAGACTCCAGATTATTATACTTATTGTGTTCTACTGGATGGATTATCCAAGAATGGCTGTATTGATGAAGCATTGTTGTTGTTTCAGGAGCTAGAACGCAGTGGCATAAATCCTGATATTACTATGCACAGTATTTTAATTGATAGATTTTGCAAAGATGGGAAGCTTGAGATGGCAAGGAATCTATTTGGTAAG
>HUANGJINYA53260
AGATTATTAGCTCATAATTACCGCAAAGGTATCACTTTTCTTCCCTCTCTCAATTTCAACTTCAACTTCAGCCCATTGTTGTCAGCTGATAACAACAATACACTTCTGTTTCATACTCAAATTTCAACGAACCCTAATCGTAATCTTCCTGATCGGAGGCAACTACGCAAATTTCTGTTAGAGAAATCCAAATTGGGGTTTGGTAAGCTCGATGATGCTCTTAGTTTATTCCATCGGATGGTCCAAATGCAACCCCTTCCTTCGGTTATCGAATTCACTAAGCTGTTAACTGGTATTACCAGGATGAAGCATTATTCCACCGTTATTTCTCTGTTTAAAGAAATACGCTTGTTGGGTATTACGGTTGATTTCTATACCGTGAATATCGTAATTAATTGCCTTTGCCACTTGAATCGAGTAGATTATGGGTTTTCTGTCTTGAGTAGCTTCTTCAAACTTGGTTATGTACCATGTGTAGCTACTTTCAACACTCTAATGAATGGGTTCATTTTACAAGACAAGACTGGCAAGGCCATGGAATTGTTCAATAAATTGGTGAAAGAGGGAGAAATCAAACCTAATGGAGTTATGTATGGTACTATTTTAAATGGGCTTTCCAAGACAGGAAATACTACAACTGCCATAGGGATTCTTAGGAGTATGCGAAAATGGAACTATAAGCCTGATGTTGTGATGTATAACATAATTATTGATGGTCTTTGCAAGGACAAAAATGTAGATGATGCTTTGAGCCTCTTAGTGGAAATGACCCAGCAGGATATTACACCAGACTTGATCACTTAC
>HUANGJINYA53261
ATGGAATTGTTCAATAAATTGGTGAAAGAGGAAGAAATCAAACCTAATGAAGTTATGTATGGTACTATTATAAATGGGCTTTCCAAGACGGGAAATACTACAACTGCCATAGGGATTCTTAGGAGTATGCAAAAATGGAACTATAAGCCTAATGTTGTGATGTATAACACAATTATTGACAGTCTTTGCAAGGACAGAAATGTAGATGATGCTTTGAGCCTCTTAGTGGAAATGACCCAGCAGGATGTTGCACCAGACGTGATCACTTACAGCACTTTGATTCATGGATTATGTAATTTAGGCCAATGGGAGGAAGCAAAAAGAATGTTGAGAGACATGACAGACAAGAATGTTTCTTTGAATGTTCTGACCTTTACTACACTAATAGATGCACTTTGCAAAGAAGGCATGGCAAAAGAAGCAGAGGTTGTTCTTGAAGTCATGGTCCAAAGAGGTGTTTGTCCTGATGCAGTCACATATGGTGCATTGATGGATGGTTATTTTTTGCGAGGCCAAATGGACAAAGCAATAGGAGTCTTTCATTCCATGGTGGATAAGGGCATTGAA
>HUANGJINYA53262
CTTTCTCTAATTAAATCCCTTGTCCAATACCTGATCAAATTCCTTGAGCATTTTCATCGCTATGTCACTCTTCCTCCCTCTTTCTCTTCCTCTTTCTTTTTCTACGCTGCCAAACGTAGCAATAACGAGAGCTTCTATCATCAAACGACTCAAGCACTCACTTTCGTGTCTAGCTGTCTCAAAAAGAACCACTTTTTAGTGAAGAAAATGCAAGCAATAGCCACTGCTGCTTTGATTTCCGGAAGAAGATTATTAGCTCATAATTACCGCAAAGGTATCACTTTTCTTCCCTCTCTCAATTTCAACTTCAACTTCAGCCCATTGTTGTCAGCTGATAACAACAATATACTTCTGTTTCATTCCCAAATTTCAACTAACCCTAACCCTAATCCTAATCCTAATCCTCCCGATCTGAGTCAACTACGGAAATTACTGTCACAGAAATCCAAATTGGGTTTTGAT
>HUANGJINYA53263
AGGAGTATGCAAAAATGGAACTATAAGCCTAATGTTGTGATGTATAACACAATTATTGATGGTCTTTGCAAGGACAAAAATGTAGATGATGCTTTGAGCCTCTTAGTGGAAATGACCCAGCAGGATATTACACCAGACTTGATCACTTACCACACTTTGATTCACGGACTGTGTAATTTAAGCTGGTGGGAGGAAGCAACAAGAGTGTTGAGAGGCATGACAGATCAGAATGTTTTTCCAAATGTTCATACCTTTACAACACTGACGCATGCATTATGCAAGGAAGGGATGGCAAAAGAAGCAGAGAGTGTTCTTGAATTCATGGTCCAAAGAGGTGTTGGTCCCGATGTAGTCACATACGGTACACTGACGTATGGTTATTTTTTGCAAGACCAAATGGACAAAGCAATAAAAGTCTTTCATTCCATGGTGGATAAGGGCATTGAA
>HUANGJINYA53264
AGTGGCATAAATCCTGATATTACTATGCACAGTATTTTAATTGATAGATTTTGCAAAGATGGGAAGCTTGAGATGGCAAGGAATCTATTTGGTAAGCTTGATTCTAAAGGTTTGCGGCCTGATGTTCACACTTTTACTATGATGATAGGTGGATTTTGTGAACAGGGGCTATTGGGTGAGGCAAATGATTTACTTGTGAAGATGGAAGGGATGGGTTGTATGCCTAATCATGCAACTTACAATGTTATGGTCCGTGGATTCCTTAAAGCAAATGACTACACTGAAGCAAATATACTTGCGGAGAAAATGATTGGGAGGGGCTTTTCGGCAGATGCATCTACTTTGGTTACAGTAGTGGATCTACTCTCTGCTAAAGGTCAAGATCCTACTCTCTTTCATATGATTAAAAAATTGGTTCCTCGGGATAACACTGAAGGAATTTGTTAA
>HUANGJINYA53265
ATGCTGGTGGGTGGATTTTGCGAGCAAGGACTACTGGGTGAAGCAAAAGAGTTGCTCGTGACAATGGAAGAGACCGGTTGTGTGCCTAATCATGCAACTTACAATGTTATGGTCCGTGGATTCCTTAAAGCAAATGACCACAGTGAAGCAAATATAGTTGTGGAGAAAATGATTGGGAGGGGCTTTTCGGCAGATGCATCTACTTTGGTTACAGTAGTGGATCTACTCTCTGCTAAAGGTCAAGATCCTACTCTCTTTCATATGATTAAAAAATTGGTTCCTCGGGATAACACTGAAGGAATTTGTTAA
>HUANGJINYA53266
GAGATTCTTGTCAAACAAAGAAGATCTAAGTCGATAGTAGCTCATCAACTTCTCCTAGGAAGATCAGAACTTCCAAACTGCTCAGAAAATCTCAAAACCTCTGATTGTTGCCCTTCTTGTTGTGATGTTGCTAAAGATGTAACCGAAGAGGGGGGGAAAATGAGAACCAGCAGTAAACCACATTTTCTGGAGGCCGGAGGATGGAATCCGGTGCTGAGAAGAAGGCGTGAGGCTAACCAAAACATTCGATCAGTGGATTTTGGAGTGTTTACTGTCTTTGTGGATGAGATCCCAAATTCA
>HUANGJINYA53267
ATGGTTAGTCAGTTTATGCATGCCCCTCGCCATCCTCACTTTAATGCCGTCTGTCGTATTTTACGTTATCTGAAGGATGCACCGGGCCGTGGTCTACTTTATCGTCCTTCTACTTCCTTGACCGTCGCCTGGTTTAGTGACACTAATTGGGCTAGCAGTCGTACTGACCGTCGTTCTACTTCTGGCTATTGTACCTTTGTTGGCGATAACCTTGTTACTTGGCAGAGTAAGAAGCAGAATGTTGTGGCATGTTCTAGTGCCAAGGCTGAGTATCGTGCCATGACACATACGACTTCTAAGATGTTATGGGTTCGCTTTCTTCTCTACGATTTTGGTGTTTCCATACCCACTCCTATGTGCATGTGTTGTGATAATCAGGCTGCTATTTTCATTGCCAACAATCCTGTGTTCCATGAACGTACTAAACACATTGAGGTTAATTGTCACTTCATTCATGACTTGTTACTACAGAAACAGTTGATGCTTCCTTAC
>HUANGJINYA53268
TTCTCTGTCTGTCTGTCTGTCTATCTGTCCATCTCTGTGTCTCTTACTCATCTATCTCTTGTCTCATCTCTTTTCTCTCTATGTCTCTTTCGCTTATCTCTCTTCTCTCTATCTCTCTCTCTGTCTCTCTCGTTCATATCTCTTCTCTCTTTGTCTCTTTTTTTGTCTTTCACTCTCTATCTTTTTCTCTTTTTGTCTCTCTCTCTCTCACTCACTCATCACTCTTCTCTGTCTATCTGTCTCTTTCTCTCTGTATCTCTGTCTATCTTCTTTTTCTCTTTTTCTCTCTCACTCATCACTCTTTTCTGTTTGTCTGTCTATCTGTCTGCCTGTCTGTCTGTCTATCTGTCTGTCTCTCTCTCTCTCGCCCATCTCTCTTTTCTCTCTATCTCTTTTCTATTT
>HUANGJINYA53269
CCCTTTGCTCCATCTAACCTTCTTTTGGGAACTTCTTCTAACGAAGCAGCCACCCATATTCAGAAAGGTCTTACTATTTCCCTCCAATCAATGTCGGATGTTAATGGCATGATTGCTGTAGCAAACAACGTTTTCATGATTTTGAAGAGTTTGGGTGTAGACTTCATCTCCTTTTATGAGAAGGTTAAGATATTCCTTGAGTGCTTTGCTTTGAAAACCCAACTTGCAGATTCTTCAAACTTGTCTACTGCAGAATTTGAGGCCCAATATTATGAGACCAAGCTTCATTTTGACAAAGTTTCTGGCGAACATGAACAATTTTCTGCTTCAATTATCAAGTCGGAT
>HUANGJINYA53270
ATGGACCACCAGCCTCACATACTCCTCGTAACCTTTCCAGGCCAAGGCCACATCAACCCATCCCTCCAATTCTCAAAACGCCTCATAAAAATGGGTGTCAAGGTCACCTTATTGACTGCCTTCTCTGCCCTCAATCGCATGACCAAAGCCATCCCAACCCCACAAGGCCTAACCATTCTAGGCTTCTCCGATGGCTACGACGACGGTTTCAAACCCGGTTACGACCGCCTTCACTTCTTCTCCGAGCTGACTAAACTCGGCTCACAAGCAGTCACAAATCTCATCACAGAGAGCTCCAACAATGGCCGACCTTTCACACGTCTCGTCTACACTACCCTTCTCCCCTGGGTAGGTCAAGTGGCACGTAGACTAAACTTCCCTTCCACATTTCTTTGGATTCAACCAGCCATCACTTTGGATATCTATTACTATTACTTCAATGGTTATAGTGATGATATTCAAAAAAATGGAAATGATTCTTCGTGGTCGATTGAGTTACCGGGACTTCCACCACTCTCTAGCCGTGACCTTCCTTCGTTTTTACTCCCTTCGAATCAGCTCGCTTTCGCAGTTTCTTTGTTCAAAGAACATATTGAGTTTCTTCAAGCAGAAACAAATTCAACAGTACTCGTGAATTCATTTGACAAGTTGGAACCAGGGGCTTTGCGAGCAATTGAGAAGCTTAATTTGGTTGCGATTGGACCCTTGATTCCTTCTGCTTTCTTGGATGAGAAGGACCCATCGGACACTGCTTTTGGGGGTGATCTCTTCAAAACATCAAGAAATTGCATTGAATGGTTGGATTCGAAGGAGGACTCATCTGTGGTGTACGTATCATTTGGAAGCGTTTGCGAGTTGTCGAAGAACCAAATTGAGGAGATTGCACGCGGGTTGTTAAAAAGTCAACGACCATTCTTGTGGGTGATCAGAGCGACAGCAACGAATAGTGAGAATGAAGAAGAACATAAATTGAGCTGCGAAGAGGAATTGGAAAAACAAGGGATGATAGTGCCGTGGTGTTCTCAAGTGGAGGTTCTTTCGCACCCGTCTTTGGGATGCTTCGTGACTCATTGTGGGTGGAATTCTACGTTGGAGGGCTTGGTTTGCGGGGTTCCTGTGGTGGCGTTTCCACAGTGGTCTGATCAAGCAACGAATGCGAAACTTATTAAAGATGTGTGGAAAACAGGGGTGAGGGTGACTCTGAATGAAGAAGGGGTAGTCGAAGGTGAAGAGATTGAGAGGTGCATAGAGATGGTGATGGAAAGTGAAGAAATGAGGAGGAATGCTAAGAAATGTAGAGTTATGGCAAGGGAAGCTGTCAAGGAAGGTGGATCTTCGGACTTCAATCTTAAGGCTTTTCTAAGTGAGATTGGAATCTAG
>HUANGJINYA53271
ATGGATCATCATTGGCGAATACTCATGGTGACCTTTCCCGGTCAAGGCCACATTAACCCATCTCTCCAATTCGCCAAACGCCTCATAAAAATGGGCGTTGAGGTCACCCTCCTAACAGCCTTCTCCGCCCTCAATCGCATGTCGAAAACCACCCCTAATCCACAAGGCTTAACCATGGTGGGTTTCTCCGATGGCTATGACAATGGCTGGACCGACAAATATGATATCGAACACCTTATGTCTGAGCTCAAGAGATGTGGTTCGGAGGCGGTTCGAGCCCTCGTCACTTCTAGCTTCGACAAAGGCGAACCTTTTAGCCGTGTGGTGTACACCACTCTCCTCCCATGGGTAGGCAAAGTGGCTCATGATCTTCAAATCCCATCAACATTTCTATGGATTCAACCAGCCACAATCTTGGATGTTTACTACTATTACCACAATGGTTATGCCGATTCGATTAGAAGCCTCGGCAATGAGCCCTCAAGCTCAATTGAATTACCCGGATTGCCACCTCTCGCTAGCCGAGACCTCCCTTCTTTTCTAGTTGTTGCAAACGTGTACAATTTCGCTGTTCCACTGTTCAAAGAACACCTAGAGGTACTCGATGAGGAAACCAATCCGAAAGTACTCGTAAACACGTTCGACGCATTGGAAGATGGACCCTTGCGAGCTGTCAAGAGGCTCAACTTGGTCGGTGTGGGACCGTTAATCCCATCCGCTTTCTTAGATGGAAAAGACCCATCAGACACTTCTTTCGGAGGAGATTTGCTTCAGAAATCAAGCGATTATATTGAATGGTTAAATTTAAAGCAAAAAGAATCGGTTGTTTACGTATCGTTTGGAAGCTACTCCGTGTTGTCGAAGCAACAAATGGAGGAGATTGCACGAGGATTGTTGGAAAGCGGCAGGCCATTTTTGTGGGTGGTGAGGCCGGAGCAAAATGGAGAGCAATTGAGTTGCAAAGAGGAATTGGGGAAACACGGGATGATAGTGCCGTGGTGTTCGCAAGTTGAGGTTCTTTCGCACCCGTCTTTGGGATGTTTCGTCACTCACTGTGGGTGGAATTCTTCGTTGGAGAGCTTGGTTTCGGGGGTTCCAGTGGTGGCTTTTCCACTTTGGACCGATCAAGGGACGAATGCGAAGCTGATTGAAGATGTGTGGAAGACTGGGGTGAGAGTGGTGAGAAATGAGGAAGGGATTGTTGAGAGTGATGAGATTTTGAGGTGCATAGAATTGGTGATGGGAGGGGAAGAATTGAGAAGTAATGCTAAGAAGTGGAAGGATTTGGCAAGGGAAGCTGCAAAGGAAGGTGGATCGTCGGATTTGAATCTTAAAGCTTTTTTGGAAGAAGTCAGAGAGTGA
>HUANGJINYA53272
ATGGCCAATAGACAGGTTTCGACATTGCAGTGCTTGCAATCTTCGGAATCTATTTCGTACCTGTCGCAGAAGGAAGCAGCCCAGATCGATGACATCCTCATGGGTCCTCTTGGCTTCAGTGTCGATCAGTTAATGGAATTGGCTGGTTTGAGTGTTGCTACAGCAATTGCAGAGGTCTACAAATCAAGTGAGTATAAGCGAGTTCTTGTGATTTGTGGTCCTGGCAACAATGGTGGTGATGGTCTAGTAGTTGCTCGTCATCTACATCACTTTGGATATAAACCATTTGTTTGTTATCCAAAGCGTACTCCTAAACCTCTTTATGATGGTCTGGTGACTCAGCTGGAATCATTGTCAGTGACTTTCCTGTCAGTGGAAGATCTGCCCAATGACTTATCAAATGATTTCGATAGTCTAGTAGATGCAATGTTTGGGTTCTCATTTCATGGTATCCCAAGGCCTCCTTTTGATGATCTGATCCAAAGGCTGGTACGTCTTCAAAATCATGATCGAATGCATCAAGAATCACCTGTTGTTGTCTCCATAGATATTCCATCTGGGTGGCATGTTGAAGAAGGAGATATCAGCGGAGAAGGCATTAAACCCAACATGCTGGTTTCTTTAACAGCTCCGAAGTTGTGTGCCAAGAAATTTTGTGGTCCACACCACTTTCTAGGTGGCAGATTTGTTCCACCATCAATTGTAGAGAATTATAAGCTTCAACTTCCACCATATCCTGGCACCTCTATGTGTGTCCGAATTGGAAAGCCTCCGCAAATTGACATAGCAGCTCTGAGAGAGAACTATATTTCTCCTGAGTTTCTTGAGGATCAAGTGGAGGCTGACCCCTTTGGTCAGTTCCAGAAATGGTTTGATGATGCAGTGGCTGCAGGCTTGAAGGAACCAAATGCTATGGCTTTGTCAACTGCTGGAAAGAATGGGAAACCTTCATCACGAATTGTGTTGCTAAAAGGAGTTGATAAAGGTGGTTTTGTCTGGTACACCAACTATGAAAGCCGAAAGGCTCATGAAATATTTGAAAATCCTCATGCATCACTGCTATTTTACTGGGATGGTCTAAATCGCCAGGTAAGAGTGGAAGGATTTGTGGAGAAAGTTTCTGATGAAGAATCTGAGCGGTACTTCCACAGCCGTCCTCGAGGAAGTCAAATTGGAGCAATAGTTAGTATGCAGAGCACTGTAATTCCTGGACGGCATATTCTCCACCAAGAATACGAAGAATTAGAGGAAAAATTCTCTGATGGTAGTTTGATCCCCAAACCCAAACACTGGGGAGGATACAGGCTTAAACCAGTGGCTTTTGAGTTTTGGCAAGGACAGAAATCACGCTTGCATGATAGGATACGATATTCCCCTGAAATGATTGACGGAAAAAGAGTATGGAAAATTGATCGTTTAGCACCCTGA
>HUANGJINYA53273
ATGCACGAGTGTCTCTACTTACAAAAAATAAATGAAAGGCAGCATGGAAAAATACCCAATGACGAACTTTATAATGAAGATGCTGAGAATACTAGTCAGGGTGCTAAACGATCAATTTTCCATACTCTTTTTCCGTCAATCATTTCAGGGGAATATCGTATCCTATCATGCAAGCGTGATTTCTGTCCTTGCCAAAACTCAAAAGCCACTGGTTTAAGCCTGTATCCTCCCCAGTGTTTGGGTTTGGGGATCAAACTACCATCAGAGAATTTTTCCTCTAATTCTTCGTATTCTTGGTGGAGAATATGCCGTCCAGGAATTACAGTGCTCTGCATACTAACTATTGCTCCAATTTGA
>HUANGJINYA53274
ATGGCGTCCAGTTCGCATAGAGGCGGTGGCTTCTATGGCGCTGCTCCCTACAGATCGAGAGAAGGGCTTAGCACGAGACAAGTCGGTAATTCTGATGAAATCCAATTGCGGATTGATCCAATGCATGGCGACTTGGATGATGAGATTACCGGTCTCCACAAACAAGTTAGACTACTAAGAAACGTAGCTCAAGAGATAGAATCAGAGGCAAAGTTTCAGAATGACTTTCTCAATCAGCTGCAAATGACACTGATAAAAGCTCAAGCTGGGGTGAAGAACAACATGAGGAGATTGAACAAGAGTATCATCCAGCAGGGGTCAAACCATGTTATCCATGTGGTTCTTTTTGCACTTCTCTGTTTTACTGTGGTCTACTTCTGGTCCAAATTCTCTCGAAGATGA
>HUANGJINYA53275
ATGGGAAATGAAGAAGATCAGCAACAAAACCAAACAACAACAACAACAACAGAGACGCCGAAGCCGAAACCTAGATTTCTGTGCCTGCATGGATTCCGAACCAGCGGCGAGATTCTGAAGAAGCAGGTGGAGAAATGGCCCCAATCTGTGCTTGAAATGATGGATCTTGTCTTCGTCGACGCTCCTTTTCCCTCCCTTGGCAAATCCGACGTCCAAGGGATCTTCGATCCTCCCTACTACGAATGGTTTCAATTCAACAAGGAATTTACGGAGTACAAGAACTTTGATGAGTGTCTTGCATATATAGAGGAGTGCATGATAAAGCATGGACCAATCGATGGTCTTCTCGGCTTTTCTCAGGGAGCGATTTTATCGGCTGCATTGCCGGGGCTGCAAGCCAAGGGTGTGGCTCTTACAAAGGTACCCAAAATAAAGTTTTTGATAATAGTTGGAGGGGCAAAGTTTCGGGAGCCATCAGTGGCTGAGAAGGCATATTCGTCTCCCATACAATGCCCGTCTCTCCACTTCTTGGGAGAAACGGATTTCCTAAAGCAATATGGGATTGAACTGTTGGATTCATTTGTTGATCCTTTGGTGATTAATCATCCCAAGGGCCACACAATACCGAGAATTGATGATAAGTGTTTGCCGATCATGTTGAGCTTCATTGAACGGATTCAAGAGGCAGTCACCAGGAAGGAAGAATAA
>HUANGJINYA53276
ATGAGAGAGGATCGCTCCGATATGTCCGAGGACGATGACACGCCGGATCTCGCCGCCGTCTCCACCATCGAAACGTCGTCGTCTAACCGGCCCCGCGGCTGCTCTGCCGACGGCGAGTACGTGTCGCCTTACCCGGATCAAGTCCTCGAGAACGTTCTAGAAAACGTGCTTTTGTTCCTCACCAATCGCCGAGACAGAAACGCAGTCTCCCTGGTGTGCAAGGCTTGGTACCATGTGGAGGCGCTCACCCGATCGGAGCTCTTCATCGGCAACTGCTACGCTGTGTCGCCCCGCCGCGTCGCCGAGCGGTTCCGCCGGGTGAGGGCGGTGACGGTGAAGGGGAAGCCGAGGTTCGCCGACTTCAACCTCATGCCTCCCAATTGGGGTGCGCACTTCACCCCTTGGGTCACTGCCATGGCATACTCTTATCGTGCGCTGGAGAAGCTGTGCCTCAAGCGTATGTCTGTGAAGGACGAAGATCTGGAGCTCCTCGCTCATTTCCCTTGCTTCAAGGAGCTCGTTCTTGTCTGTTGTGATGGCTTCGGTACCAGTGGCCTCGCTGTCGTTGCTAGCAAGTGCAGGCAACTTCGAGTGCTTGATCTGATTGAGGATGAGGTTACGGATGATGAGGTGGATTGGGTTTCTTGTTTCCCGGAGGGTGAAACTTGTCTTGAGTCTCTAATTTTTGACTGTGTGGAATGCGCTATAAATTTCGAGGAGTTGGAGCGACTGGTGGCGAGATCTCCTTATTTGAAGAAACTTAGGTTGAACAGATATGTTAACATTGGGCAGCTTTACCGTCTGATGATTCGAGCTCCAAACCTCACACATCTTGGTACCGGGTCATTTAGCCCTTCAGAGAATGTTGCTCAAAGTGATCAGGAACCAGATTACGTCTCTGCTTTTGATTCTTGCAAGTCGCTAGTTTGTCTCTCGGGATTTAGGGAAATTATAGCGGATTATCTGCCTGCAATCTACCCAGTCTGTGTTAACCTCACCTCTCTAAATTTTAGTTATGCCAACATCAATGCAGAACAACTTAGACCAGTCATACGCCACTGCCATAAACTCCAGATTTTTTGGGTGCTTGATTCGGTATGTGATGAAGGACTTCAAGCAGTGGCTGCAACATGTAAGGATCTCCGTGAGCTTCGGGTGTTCCCTATCCATGCTCGGGAGGATATTGAGGGCCCTGTTTCTGAGACAGGTCTCCAAGCAATTTCCGAGGGGTGTAACAGGCTGCAGTCAATTTTATATTTCTGTCAGCGAATGACAAATGCCGCAGTGGTAGCCATGTCAAAGAACTGTCCTGATCTTGTGGTGTTCCGTCTTTGTATAATGGGGCGACATCGGCCTGATCACGTTACTGGAGAACCCATGGATGCAGGTTTTGGAGCCATTGTTCAGAACTGTAAGAAACTTACTCGACTTGCTATATCTGGGTTACTAACTGATAAGGCTTTTAGTTACATTGGACAATACGGGAAACTGGTTAGGACCTTGTCTGTTGCTTTTGCTGGGGACAGTGATACGGGGCTGAAATATGTGCTTGAGGGCTGCCCTAGGTTACAGAAGCTTGAGATCAGAGATAGTCCCTTTGGAGATTCGGCTTTGCGTTCTGGTTTGCATCACTATTACAATATGAGGTTTCTCTGGATGTCTTCATGTAGGTTAAGTCACCGAGGCTGCAAGGAGATTGCACAACAAATGCCCCACCTGGTGGTGGAAGTGATCAATGGGGAGGATCAGCCAGAAGAGAGGAGTGCTGAATTGGTTGACACATTATACATGTATAGGTCCCTTGAAGGGCCAAGGGCTGATGCACCGAGATTTGTGACAATCCTGTAA
>HUANGJINYA53277
ATGAGCCTAACTTTGCAAAACAGTATGAACTTGAGATGTCTATTCACAATTCAGGAATTCTACAATGAGATGACAACTTATTGGGATCAACTTGCTTTAATGGAACCATCAGATTTGCAATTACTTGATAGTTATACCAAGTATCGGGAGAAGCAACGTCTTGTTCGGTCTCTTATGGCCCTTCATGATCAATTTGAGCCACTTCGGGGAGCTATTCTTCATCGGTCCCCCTTGCCTTTTGTTGATGGTGCTATTCATGAGCTTATTGCGGAAAAAACTCGGTTCAAGGTGGCTCATGGTGCTCTTGCCTCCCAGTTAGTTTTTGCCACTCCTCCACTCTTGCCTACCCCACCATCTCATTTATTTCAAGTTATTGGTAAGCCCAAGCCTCGAGTTTCCATGGATGAGTGCAGCTTCTGTCATCATCAGAAAGGTCATTGGAAACATGCTTGTCCTAAACTTTTGCAGCCCAAGGGTCGTTCATCTGCTCCACCATCCTCTAAGCCAACATCTTCAGGATTTCGCTCATCTGCCGCCTTCTCTGCACCAGTTTTTGAGAACGATCTGTCTTCCAATATACAGTCTATGTTTGAGCAATTCAAGTCTTTCATGGTGGCCAATCCAAATTTTTCGTCCCAAGCCTCCGCTATGACTACCACTCAGTTAGGTTTGTCTGGTTCATCATCTTCAGGTAATATCCACACACTTCGTGGATTTTTCATTCTAGTTGTTCACATCATATGA
>HUANGJINYA53278
ATGGCAAGACCTCCGCAATCTCTCACAACCCTCTTCCTCCGCCACCAAAACCATCGCTCCATCCAAAACCTCAACCCCCAAATCCGAAACCTCTGCCTCAGCAATGGCGGCGAAGAATTTCTTCAGACCCATCAACAGCCGAAGACCCAGGGCTTAACCCAGATCGCTAAAGAGGTTTCGAGGGTCATTCGGACTCGACCCAGATGGGAACAAACTCTACTCTCAGATTTTCCCTCAATCAATCTCTTCGATCCCAACATTTTTATTGAGCTTTGGAAGCAGCAAAACAATGTGCTTCTTTCTCTCCGTTTCTATCTTTGGCTAAGCTCTCAATGTAGCTTTGTACCGGATAAATTGGCGTGTGATGTGATTTTTGATGGTCTTGTAGAAGCTAAAGCTGCCAATGCTGCGAAATCGTTTTTGACTTCTGTAGATTTTACTCCTCAACCTGCTTCTTTAGAGGCTTATGTTAGATGTCTGTGTGAAAATGGGTCAATTGAGGAAGCACTGAAGGTGTTTGATGAATTGCAAAAGCTTGGTATTTGCCCGTTGTTAGAAACATGGAATTCGGCTTTGTTGGGTTCGGTTAGAGCTAGGCGAACCGATGTTGTTTGGAAGTTGTATGAAGAGATGATGGGTAGTGGTGTTGCAGGGGATGTGGATACAGTTGAGTATTTGATTCAAGCTTTTTGTATTGATAACAATGTTTCGAAAGGTTTTGGGCTTCTTAGGCAAGTTTTGGAAGATGGGTTTGTTCCCAGTAATGTTGCTTTTAATAAATTGATATCTGGATTTTGCAAGGATAGATACTATTCGAGAGTGTCTGCTCTCCTTCATACTATGATTGCAAAGAACCAACGCCCTGATATCTTTACGTATCAGGAAATTATCAGAGAGCTATGCAAGAGAAGAATGCGGCATGAAGGATTTCGGATTTTCAATGATTTAAAGGATAGAGGGTATGCTCCGGATAGGGTCATGTACACAACGATGATACATGGTCTTTGCAAGATGAAATGGATTGGGGAGGCTCGGAAGCTTTGGTTTGAGATGGTTCACAAAGGAATAGTTCCAAATGAATACACGTACAATGCATTCATTTATGGGTTATGTAGGATTGGTAATCTCGAAGAGGCGAAGGAGCTATACAATGAAATGTGTTGTAAAGGTTATAAAGAGACCACAGTGAGTTGCAACACTATGATCAGAGGGCTGTGTTTGCATGGAAGAACAGAGGAAGCTCATGTGTTGTTTCAAGAAATGGCTGAGAAGGGAATTGCTCGTGATATTATCACGTACAATTCTTTGATTCAGGGTTTCTGCAAGGAAGGGAAAATAGATGAAAGTATAAATCTTTTGGCTGAACTTTTAGAGAAGGGTTTGCAGCCTTCTGCTGCCACTTATACTGCCCCCATAGAAAAACTTTGTGAGATGGGTGATGTGGATGAAGCAAAAGAGTTGTGGGAGGATATGCAGAATAGGGGTGTGGAGCCAGCAGTATGTACTCGTGATTTCATCATAACTGGATTGAGCAATAAAGGGTATGTAGCCGAGGGGATGGAATGGTTGACTGCAATGTGGAGACGTAACCTCAAACCGCAAAAGCAAACTTTTGAGAGACTAATTCAATGTCTATCACAAGGAGATAAGCTGGATGAGGCTATACTTGTGTTGGATTATATGTTTAGCATAGGTTACACGCTCCGTGAATGTATTTGCCGTTCTCTGGTTGATAAACTATGTGAACAGAATTCCGAACATGTTGAGACATGTCTAGGTGGTATTCTGCAGAAAGATACTGCAGCATCTGAGGTCTTCTAG
>HUANGJINYA53279
ATGGTCGCAGAAAATGAAGGTGCATTTCTATTTAAGTTGCACCTGATGGAAGGTTATAAATCTCCTCTTACAATGGAGTTCTGCACTGTGACTATGCCATTTCCTAGGAGAAGGTTGGTTTCATTTGATGGGACGCCTTCTGTTGGAACCGTTTCAACCACTGAGCATTCGGTTGAGTGGAAGATTATAACAAGTGGAGGAGGTATTACTGGGAAGAGCATTGAGGCAACTTTTCCTGGAACAGTTAGGTTTGCACCACGGCAGACTCAAAGATTGATTTCCTCTGGGTCAGTCTTGGGAAGCGTAGTTGATGAAGATAGTGATATGGAAACAGAGGCCACTAATAATGTGGTAAATGTAGAGGACTTTTTAATGGAAAAAATGAACAAGGACCTCCCACCAGTTGACCTTGAGGAGCCATTTTGCTGGCAGGCATACAATTATGCTAAAGTATGTCTACTCTCTGTCAGTTCAACTTTTAGTTGGAGTTACTATAAATTCTGGAAATCTTCAGTATTTACTGATTTTGCTTCTTGGTGTTATTTGTTATCTGGTCTGGATGTGCTTTGCTATTGTTTCTTTAGTGTTAATGTGAACTATGGATGCTGGAAGTAG
>HUANGJINYA53280
ATGGTCGCAGAAAATGAAGGTGCATTTCTATTTAAGTTGCACCTGATGGAAGGTTATAAATCTCCTCTTACAATGGAGTTCTGCACTGTGACTATGCCATTTCCTAGGAGAAGGTTGGTTTCATTTGATGGGACGCCTTCTGTTGGAACCGTTTCAACCACTGAGCATTCGGTTGAGTGGAAGATTATAACAAGTGGAGGAGGTATTACTGGGAAGAGCATTGAGGCAACTTTTCCTGGAACAGTTAGGTTTGCACCACGGCAGACTCAAAGATTGATTTCCTCTGGGTCAGTCTTGGGAAGCGTAGTTGATGAAGATAGTGATATGGAAACAGAGGCCACTAATAATGTGGTAAATGTAGAGGACTTTTTAATGGAAAAAATGAACAAGGACCTCCCACCAGTTGACCTTGAGGAGCCATTTTGCTGGCAGGCATACAATTATGCTAAAGTATCTTTCAAGATCGTGGGGGCATCCTTATCTGGAATGTCCATCGATCCTAAATCTGTAAGTCCATACTTGTATGGCAGTCATTTATCTGCACAATAA
>HUANGJINYA53281
GAAGGGTCTGCTCGTGGGTTTGGCATACGGGTAGCTCAGTCAGTTGAAGGGTCTGATTCGTGGGTTGATGATCCAATTACACACCATATTATAAGCCTATATATTAACAAAGAAGAGGAAGGAGAGAATCATCTCTTTTGGCCATTAATTTTGCACATAAAAAGCCAGTATTGCATCCTTGTATTGCCTTTAGTTGAACCCTGTCATCTAAAAGCATATGCGAGAATATGTAAAAGGTCTGATCGTGGAAATGCTGTTGGAGTGGATGGAAGTGTGTCTTCCCTTCTTCTTGATCTTCCATCCATCACAGGGGCCTTTATGGTGGCACATTCCATAGGGGATGTAGTTACAGGGGATGTTCCAGAACCTGAGGTGGTTGTTAGTGCTTCTCCATCCGTAGGGGGGTTGTTGGATTCCCTAACTGGCAGTATTGGGATTTCAGGTATTTCTGCAAGAGCAAAACCTGTAGCTGCACCAGTTGCACCTTCTACCACCTCAAACACTGCTGTGACTGGAGCCATTGCATCAGATGCTCCAAAGATTGGTTCAAGGCCCCTGGACAAAGATGCACTTCGAACTTTTATTAGTAGCTCAATGCCATTTGGTCGGTACTTTTTAGTATGGTACACCCTTGGATCTCAACTATTCCAATATTTCTGCTATTAA
>HUANGJINYA53282
GGGAAGTGCGGGTTATCGATTGTTGAGAGGGGGGAGGGGTTACGACGGGCGGTGGTGCTGAATGTTTCGGAAGTTCGTTGGTTGGTGGTCAGGATGAGGTTGGCATCTAAGAAATCCAACAGCCTCAAGTTTTGGGGCCGTCTCAGTGGGGGTAGTCGGACTACAGCGGTCTGGGTACGAGGTGAGGAAGGTAGAGGGATTTCTTTTCAAATTGTGGTCACCACAGGACAGAGACGTGAACAAGTTTACATACCTGTGTCTGCGTTCGATGATGGCTGGGAAGGGGTGGCGTTGGCTATCAATGGCTTTGGGTTGTGCGTTGCAAAGGCCTCCTAA
>HUANGJINYA53283
GTGCGGATGTCGGTGTTGATTAATGGGACTCCGGCGGGATCCTTTCAGACTCATCGAGGCCTTCGACAGGGGGATCCTTTGTCCCCCCTGCTATTTATCTTAGTGATGAAGGCGTTGAGTCGATTGTTGGATAAAGCTGTGCGCGAAGGCTTCTTGGAAGCTTTTGTTGTAGGGTCACTGGCAGGGGTTCCTTTGGGGGTTTTGCATTTGTTATATGCGGATGACGCCTTGATCTTCTATGGTGCGGAAGTTGGGCAGGTTGGTTATTTGCGATGTGTTTTGCTTTGTTTTGAGGTGGTTTCGGGCCTTTGTGTTAACTTGCGGAAGTCGGAGTTCATTCCAGTGGGAGCGGTTGCTAGGTTACCTGTTATGGCTACAGTTTTGGGGTGTAAGGTCTCGGTTTTGCCAGTGTCCTATTTGGGTTTGCCTTTAGGGGCTTCTTTTAAGGCAAAGAGGGTGTGA
>HUANGJINYA53284
ATGGCTTTCTTCCGGCATTGTTGGAGCGTGGTTAAGAGTGATATCATGGCAACTTCGGCGGATTTCCTGGTGTCTGGGCATTTTGAGAAAAGTTTCAATGCAACCATTTTGGCTTTGATTCTGAAGAAAGAAGGGGCTGATGATATTCGGGATTTTAGGCCTATAAGTTTGTTGGGGAGTGTGTATAAGTTATTGGCTAAAGTGTTGGCAAATCGTTTACGAGGCATTTTATCGACTGTGGTGTCAGAGTCTCAGAATGCGTTTGTTGGGGGGAGACAGATTTTAGATGCAGCTCTGGTTGCCAATGAGTGTGGATTCTCGGATTCGCCAGGGGCGCCCTGGTTTGATTTGCAAATTGGATATTGA
>HUANGJINYA53285
GTGGGGGGGGGGAGGTTTGTGGAGTGGACCTTTTTGCCCTTGTTAGGCACGGCAGGTGGGGTTCTTCTCTGTTGGGATAAGAGGGTAGTGGTGAGGGAGGAGGAGGAGGAGATAGGAGGTTTTTCTGTCTCTTGTTTGTTCTGTTGTGTGGATGATAATTTCCGATGGGATTTTACTGGGGTATATGGGCCTGTGCAGGATTCCGAGCGGGGTTTGTTTTTGGAGGAGATAGAGAACATAGCTTTTCGCTGGGATGTCCCCTGGTGTGTAGGGGGTGATTTTAATGTTGTCTGTTGGCCTTCGGAGAAGTCGGGGATTGCCAGGAGTTCGGGGGCAATGCGGGCTTTTTGTTCTTTTATTGATGATTTACAGTTGGTTGATTTACCTATCCAGGGGGGCAGCTTCACATGGTCAAATGGTCGGAGTTTGTCTCGAATTGATCAGTTCTTGGTTACTGTGGGCTGGGAGGAGCACTTTTTTGAGGTGGTTCAGCTTCGTTTACCTCGACCTGTGTCTGATCATTGGCCAATTTTATTGGATAGTGGGGGGATCCGACGTGGTCCTATGCCATTTCGATTTGAGAATATGTGGTTGCAACATGAGGGTTTTCTAGACCTAGTTCGTGGTTGGTGGAATAGCTACGAGGTTCGTGGTTCTCCTAGTTGTGTGTTGGCTCAAAAACTGAAGATGTTGAAAGCGGCCTTAAAAATTGGAATAAGGAGGTGTTTGGTCGGCTAG
>HUANGJINYA53286
TTGGTGTTGGAGTCCCGTTTCCCGTTGATTTTTAATATTGCATTAGATCAAGATGCATTGGTGGCTTCCTATTTGGGTGGTGGGGTAGTTTGGGATATTCAGTTACGGCGACAGGTTCATGATTGGGAAGTCGCTCAGTTGGTGGAGTTCTGGGGTTTTTTATATGGTCTGGGAACGGTCGGGGTGGGGCATGATGTGTTGGTATGGACTAGGTTGGGGGCAAAGGGGCGGTTCACAGTAGCCTCATTTTATCAGGGTTTGATGGGAGATGCTGGTTGGGTCTTCTCTTGGAAAAGTGTTTGGGTTCGGGGGTTCCGACTAAGGTTGCCTTTTTTATGTGGACGGTAG
>HUANGJINYA53287
ATGTGGACGGTAGCTTTAGGTCGGAATCTTACTTTGGATAATTTGATGCGGCGGGGGCATATCCTTGTGAATCGGTGTTATATGTGTTGCACGGATGCGGAGTCAGTGAATCATTTGTTTCTTCATTGCTCGGTGGCTTCGCGTTTGTGGGGCTTCGTTTGTACACTCTTTGGCCTTGCTTGGGTTCAGCCACAAGGGGTGTTTGATTTCCTTTGGGCTTGGCGGGGCGTTCGTCTTGGCCGGCGGCGGCACCGAGCTTGGTTATTGGCTCCGTTATGCTTGATGTGGTTGCTTTGGTTGGAACGGAATCGTCGTACCTTCTTAGCGGTTTCTCATAGTGTTTCTTGGTTACAAAGTCGTCTTTTTATAGTTTTGTATAGTTGGTTGGAAGGGAGGGTCGATCCGGATTCATTTGTGTTTTTAGATTTTTTAGATGAGGTGATTGGTTAG
>HUANGJINYA53288
ACGGGAAACGGGACTCCAACACCAACTCCCCACACCACAAGTCTTTCTCAAGATGCATTGGTGGCTTCCTATTTGGGTGGTGGGGTAGTTTGGGATATTCAGTTACGGCGACAGGTTCATGATTGGGAAGTCGCTCAGTTGGTGGAGTTCTGGGGTTTTTTATATGGTCTGGGAACGGTCGGGGTGGGGCATGATGTGTTGGTATGGACTAGGTTGGGGGCAAAGGGGCGGTTCACAGTAGCCTCATTTTATCAGGGTTTGATGGGAGATGCTGGTTGGGTCTTCTCTTGGAAAAGTGTTTGGGTTCGGGGGTTCCGACTAAGGTTGCCTTTTTTATGTGGACGGTAG
>HUANGJINYA53289
ATGATCTGTCAAAAGAAGGAAAACAAACACAAAACAAAGAGACTTCATGAAAGAAAAACAGTTTTTACATATCAATCTTTTATGAAGATGATATCAGCTTGTGCAGAAGCCCTTCGAAACCTCACCAACTCAATCAACATATTCAATCTTCCATCTGTAACATATACACTAGGTGTAATGCTCATTGTCTCGAGCATTGGTGAGTTTCTAAGTAAAAATTTGATGAATTCCATCTCATGTGGCACACCAGACATATCTGTCATCTTCACAGTTTCAAGCAGACTGAATGTGCAATCAGACGGGCATTCTTTCTCCCAAAAATCCAAATCAGGAGCTTCTGTTGCAGTTGATGTATTTGAAGAACCCTATATCAATCAATACAAGGAAATGAACAAGTGA
>HUANGJINYA53290
GAACTGAACGAGCCCACAAGAGAAATAACTGGTGCGGTGGCCAGTGAACCTCAACCAAACACCGCTGGGTATACTCCGTTGAACTTTCCGATGCGGTCTGTGGAGCAAAGAATGGCAGTGCTGTCGGATGTGGAGGCCAATCAGTATACTTTGAAGGCATGTGTGGAAAGCATGACGGCGGTCACAAATTTGTCGAACCGGCTGCAGAGTAGGACAAATGAGGTGCAGCATTTAAACTCCCAACTGGCTCTGCTCCAACGCATGTATAAGGATGCGCGAGCAGAGATAAGCGTGCTAAGGACAGAAAACAAGGAGCTGAAGCGGAAGGCCACCGTGATGTTTCGATTTGGAGGTCCACCATATGCTGCAGTGGAGGAGTATGGGGGAGTGAACGTACCCAGTGGAGTGGGAAACACGGAGGCAACACCGGCAAGGGCCGCGCAGGATGGAGGCAAGAAGAAGAGACCGGCGGCAGAGTAG
>HUANGJINYA53291
GTTCAGTTCTGGAAAGAGCGTGAGCAGATTCTGGGTAACTGGACGGGAAGAAGAGGCCATGTTTTTGAGTTGCTAAGTGTTTCAGAGAAGGGTTGGTTTCCAGGTGTTTCAAGATTTGCAGAGACAAGCTCTCCGAGCGTTCAGAGGTTTCAGACTCGTCTGCCTCAGCCTCAGCCTCCGTTTTATAGCCGAGGCAGCCACGCGCATCGCGCGCCTCTTACCACCAGCCGACAAACGGGCACGCAAGCCAAGGCGCCCACGTGCCTCGTCATCATGTCCGGCACACCTTTTGATGATTTGGGCACGCCTTTTAATGGCACGCCTTTTGATAAAATTGGGCACGCCTTTTGA
>HUANGJINYA53292
GATCTACATTTGAGTGAGTCGGGTCGGGTGGCTCCGTTTAGGCTAGGGGGTCATCGGCGAGGATCTGTGTCGCCGTCCGGACTGGAGTTGGTGGTCCACCGTACTATATCTGCTGAGGCACAAGGATCGCGACTGGTAGAGGCATCGAAGAGTGGCACTTCACAGTTGGCGGCTTCGAAGTTGGGTGCGCGACAGTCCCAGTTGGAACTAGATATGCCTCGTGATGCGTCATCTGCGGAGGAACATGGGTCGCGTCTGCTAGTGGCGTCGGAAAGAGATACTTCTCAATCGGCGGCCTCAGAGTCGGTTGAGCGACAG
>HUANGJINYA53293
ATGCTCAGAGTTCACGCCTTCACGAGTGTCCTTCCGCTGGGGGATGTGGCAGTTTTCATTGCCAGTTTGGTAGAAGACGATCCGGTGGTGGAACGGTGGACGCCGGTGACCGTGAAAGATGGGGATTTTGTGACGAATATGGTAACGACGGATTTTGGGCAACTAGGGCAGGATTTTCAGCTGAGAATGAGGGTGAATGACTATCTGCAAAGATTTAGGAGAGAGGAACGACCCATGGGTTTTCAGGGTAATTTTACCCAGCGGGTGGGGGCAGCGGTGGGTCATCCAAGACAGGCCCAGGCCCAACGTAGGTGGGCTGTGGTTAAAAATAAGGGGACTCATTTGAGGGCCTAG
>HUANGJINYA53294
ATGACCCAACTTGCATTTCTGGACTTGTCGTACAATAATTTGAATGGTCCTGTACCAAGGTTTCTTGCTAAAACATTCAACCTTATGGGAAACCCAATGATATGCGCAACCGGGACAGAGAAAGACTGCAATGGAACAACAGCATTGCTGCTTTCATACCCCTTGAATAATGCACAAAGCTCTCAACCTTCGGGGAGGCCTAAAGGTCACAAATTTGCCTTAGCATTTGGATCAAGCCTTGGCTGCATCTGCCTTTCTTCTCTGGTGGAGGCAAAAACACAACCAGCAAATATTCTTTGA
>HUANGJINYA53295
GATGATCCACATGGTGTCTTAGAGAATTGGGATGTTAATGCTGTTGATCCATGTAGTTGGACAATTGTAACTTGTTCAGCTGAGAAGCTAGTCATTGGCTTCTGCAGAGGAACTCCAAGCCAGAACTTATTGGGTAGTCTTTCACCTAGCATCGGGAACTTGACAAATCTCCAGATTGTGTTGTTGCAGAATAACAACATATCAGGGCCAATTCCCACTGAACTTGGGAGGCTTCCAAAACTACAAACACTCGATCTTTCTAGCAATTTCTTCATCGGTGAAATTCCATCTTCTCTAGCCCATCTGAAAAGCCTTCAATACCTTTAA
>HUANGJINYA53296
ATGGCTCCATTCACGACGAGCTTGAAGTTGAGGTTGAGCTTGTGTGCGATTGTGATATCAGTTTTTACAGTTCCATTGGAAGTGTTTGGGAATTCAGAAGGAGACGCACTCTACGCTCTGCGTCGGAAATTGTCGGATCCAGACAACGTGCTGCAGAGCTGGGATTCCAACCTCGTCAATCTCTCTGCACCTGGTCTCTCTCTCTCTTTCTCCCACGAGCGTGAGGAGAAGAACCAAGAACCATCACCGTTGCGGCTGCACAGCCATGCCACCGCTGCCTATAGCTGTGACCACAACGACTGTCACCACAACCCTTCCCCGACCCACCGACGCAATCCAATCTAG
>HUANGJINYA53297
ATGACTACAAGGCCTTCTGAAAAAGATCAGATCAGGATGATTGTTCGGAATCTGCATGGCAAGTTACTACAGAAGATGATTGTTCTACCTCTATTTACCTTTCTAGAACTTCATGAAATTGGGATTCAAATCGAGGATGCCATTAGACAAGGGATCTTTGTGGAAGATAATGAGCCTTTGAAGAAGAATGTTGTTCGCAGTTCTAATGCTACTACTAATGGTAGCACAACTGTGAAATGCTTAGAAATAAATACTGTCACCACTCCCTACAATGGCCAAAAACTAACCACTTCAACTCGGCCCCAAGCCCGAAATTTCTATCCTCTTTAA
>HUANGJINYA53298
ATGGACTTGTGTATGATGGATGCACTTGAACCCCAATCATCTCAAACCCATGAACCCACTACTTCTGAACTGATGAGCATGATTGAAGATCTTCAGAGAACAGTAGCAGATTTAGCCTTTGGGGTTTTGGCTCCATCATCGACCACATCACATGCCAGAAATTTCATGCCAAAAGGCTCCCTAATCTTGGAGCGAGCTACAATTGAAAATGGCCAACCTAAAGCTATCTCAAGTCTGGGCAATGACATGTCGACAACAACTGGGCTCTGCTCTGATATACCGACCCAATCCCTTGGCAAAGTGGAGGCAAGTGGTAAGAACAAGGTCGGGGAAAGTATTGGTCCCTATGAACATCTTTAA
>HUANGJINYA53299
ATGGCACAATATCCCCTATCCAATGTGGAAGAACTAATACAATACCTACAACAGTCAATCGAGGCACGGCAGCAAGACGCAGTTCGTCAGGCTGAAGTCACGGCTCGTCAGGCCGAAGTGATAACCCGGCTACAACAACAACAGCCACAGCCGGCAGCGGCTTCTGCATCTCATGCACCTCCCACATGTAACCCAACACCCGGAGCCATTGCCCATACTGCTAATGTCCAAGAGACTCAGGGCAATCCGGCAGAGCCAATCCCAACACAGGGCTCTAAAGCTCTTGTCTATCAAATGAAGCTCCATTTGAATTTGAGATTAACCCAACTGCACTTAAGGTCAATAAAC
>HUANGJINYA53300
AGATATCACTGTATTGCTTTTCTCTTGACTCCATTGAAAGATAGCATTCCAAAAAGGCTTGGTATGCAAGTTCATAAACTAACAGGAAGACAATCAACTGCTCTTTACTCTGTTCCTAGTCAATTGGGAACTTTTTTGAACACCATTAAGAGGATTCTTGATGTTTTACACTGCAAGGTTGAGGACATTTTGAAGTCTTGGGCATCCTATCTACCTGTCATTGAAGATAAGAAGTCGCTTTTTGGAAAGGAGATGAACGGAATAACTGTCCTGTTGAGAACAAAATACAAAAATTACATACAGGCAACAGTAGTGAAGCTCGTCAACAATGTCATAATCCTGCAAGCC
>HUANGJINYA53301
ATGAGGAAGAAGAGGAAAGGGAGTGATATTTTATACCCAAATCAAGACCAGGGAATTTTAGAATCAACCAGTGATTCGCGATCACAGTTATCGAATTTAAAGTCCCATTATTCTTTGGAAGATTATGCAAGATTGAGGAAGAGGTGCAAGGAAGATGTGGTGGGTAATGAGCATGTTGGGTCATGTACAAATAGGCTTGTGGGTATTGCTGCCACAGCTCCACCTTGTGGAACCTCATCATTGGTTTTACCAGGAAGGGGCTTGAAGAGGAAGATTGGGTGTATTGATGTGGCCACTCAAACGGGCAGGAAGAATAAGATTGAGGATGATTATATTGTAGGTACTACAATTGGAAAAGGGAAGTTTGGGTCAGTTTGGCTGTGTCAGAGTAGGGCTACCGGAGTGGAATTCGCTTGTAAGACTCTGTGTAAGGGGGAGGAGACAGTTCACCGTGAGGTGGAGATTATGCAGCATTTGTCTGGCCATCCGGGTGTTGTAACATTGGAGGCAGTGTACGAGGATTCAGAATGTTTTCATCTTGTGATGGAGTTGTGTTCGGGCGGACGGTTGATTGATCAGATGATCAAGGAGGTTCAATATTCTGAACATCAGGCTGCTAATATATTCAAGGAATTAATGCTGGTGATTAAGTATTGTCATGAGATGGGAGTTGTACACAGGGATATAAAGCCTGAGAATATTCTTCTCACAACTTCAGGGAAGATAAAGCTTGCAGATTTTGGTTTAGCGATGAGGGTTGCAAATGGTCAGAGATTGACTGGTTTAGCTGGGAGCCCCGCTTATGTTGCCCCAGAAGTTCTGTTAGGCAATTATTCAGAGAAAGTCGATATTTGGAGTGCCGGTATCCTGCTATATGCTCTCTTGACTGGTGTTCTTCCCTTTCAAGGAGACTCATTAGAAGCGGTTTTTGAGGCAATCAAGAATGTGAAGCTAGATTTCCACAGTGGGATATGGGAGTCTCTATCTAAACCTGCACGGGATCTGATTGAACGCATTCTTACAAGGGATGTTGCAACAAGGATAACAGCGGAGGAAGTGCTAAGCCATCCATGGATCTTGTTCTACACTGAGCGCACATTAAGGACACTATCTATCAAATCAAAATCAAAATCTCACTCAGCACCACCTTCCCAGCTATTAGCCACAACCAGACTGGACAACAATGAATGTAGGACACTCTATGGTTCTATCAGCAAGGGTGCAAGTCCAGCGTCATTGCCCGGAAGTTTCGATTGCAAGACAGAAGAGCACGATGACTGTGGTTTGGTCGATGCACTTGCGGTAGCGATTTCAAATGTGAGGATTTCTGAACCAAAGAGGAGCAGGATTTGCGTTCCAACGAGCCCTATACGTGAGCAGTGTTCATCTAACATGAAGGCTAACAATCTCTGCAAAGCGTTTTGA
>HUANGJINYA53302
AATGCTGTACTAGCGAGAGCTGAAGAACAAGGGCAGATGATCGAATCACTTCACACCTCTGTTGCAATGTACAAAAGGTTATATGAAGAGGAGCATAAACTTCATTCACCTTACCCCCGCACTGCGGAAATTGCTCCAGATGATGGTAGGGAAGACCTTATGCGTCTATTTGAAGGTTCACAGGAAGCTACAAAAAAGGCCCAAGAAGAGGCTTCTGAGCATGTGAGATGTCTGGAAGAAGATTTGGGAAAGTTGAGGAGTGAGATGATATCACTACGATTAGAACGTGACAAGTTGTCTCTAGAAGCAAATTTTGCACGTGAGAAACTTGACAGATTTATGAAAGAGTTTGAGCATCAGAGAGATGAAACCAATGCTGTTATATCCAGAAATGTTGAATTCTCACAGTTAATAATTGAC
>HUANGJINYA53303
GGGACTGTCTTGTTCTCCAAAGTAGCCATTGCTAATGGAATGAACCCTTATGTCTTCGGTGCTTATCGCCAAGCTTTTGCCACTCTTGCCTTGGCTCCTTTTGCTTTCTTCCTTGAGAGAAAGAACTCAGCTCCCTTGTCATTCAACTTACTCTGCAAGATCTTCTTGGCTGCTATGAGTGGGATTACATTGTGCATAAATCTCTTCAATCTATCACTGAATTACATCCCTGCAACATTCGTTACCGCAACTTCTAATGCGATTCCTGCCATTACCTTTGTCCTTGCCATTCTTTTAAGCTGCATACAAACGCTAGTGTGGGCTGTTGCAGTTGACAGAAACATATCAGCATGGAAACTAAGATGGGATTTTAATCTTCTTGCTGTGGCCTATTGCGGTATAATGTTCAATGGG
>HUANGJINYA53304
ATGAAGAGGTGTGTGGAGTTTATGAAGAGCAACCTACCATATATATGCATGATCCTAAGCAATTTGGTGTTTGCAGGGACTGTCTTGTTCTCCAAAGTAGCCATTGCTAATGGAATGAACCCTTATGTCTTCGGTGCTTATCGCCAAGCTTTTGCCACTCTTGCCTTGGCTCCTTTTGCTTTCTTCCTTGAGAGAAAGAACTCAGCTCCCTTGTCATTCAACTTACTCTGCAAGATCTTCTTGGCTGCTATGAGTGGGATTACATTGTGCATAAATCTCTTCAATCTATCACTGAATTACATCCCTGCAACATTCGTTACCGCAACTTCTAATGCGATTCCTGCCATTACCTTTGTCCTTGCCATTCTTTTAAGGGTGGAAAGCTTTTCAATAACTCAATGGCATGGAGTGGCTATGGTGTTGGGTTCAATGCTTTGTGTTTGTGGGGCTTTGTTGGTCACTCTTGTCAAGGGACCTCCTGTGCACCTAACATCTACTCACAAGGACAATTCAAACCCAACTATGGGGTGTAGGTCCAAAGTGGATTGTATAAAAGGCTGTCTTATTATCATCTCAGCCCAAACTGCATTGTCTTTTTGGCTTGTTATGCAGGGCCTAATGCTCAAGATATATCCAAATAAACTACGACTTACAGCTCTACAATGCTTTTTTAGCTGCATACAAACGCTAGTGTGGGCTGTTGCAGTTGACAGAAACATATCAGCATGGAAACTAAGATGGGATTTTAATCTTCTTGCTGTGGCCTATTGCGGTATAATGTTCAATGGGGTGAGTTACTGGATGAGAATTTGGGTAATACAAAGGAGGGGACCCGTCTTTGCAGCAGCATTTACTCCAGTTTCTTTTATATGCACAGCCATCTTCTCAGTATTAATATGGAAGGAGATACTCCATTGGGGAAGTGTTGGTGGATTTATACTTCTAGTTTGTGGGCTCTATGGAGTTTTGTGGGGGAAGCACAAAGAAGGAAAAATCAAACCATCAATTGAACAAAAATCAGAAACCAAAGAGGAAACTGTGTAG
>HUANGJINYA53305
GAACAGACCGTGGCCAAGGAGTGTTATGTCGCCTCACTCAAAGAAGTCGAGCTAAAAAAGGCCATGATCATCGAAGGGCTTGACGTCCGAGACAAGGACGATCTAGTCAGAGGTGAACCCGTAGAGGAACTTGTTGAAGTTAACATTGATCCCACCAACCCAATCAAAATTGCCAAAATTGGTAGCCAATTACCTTCCCAAGCCAAGGCCGACCTTACTGCTCTCCTGACCGAGCACAGAGATGTATTCGCCTGGACCCATTCTGACATGCCAGGCATCGACCCCTCCTTCATAACCCACCGCCTCAGCATCGAACCCCACTTTCGACCCCACCGCCAGAAGCAGCGCATTTTCTATCCGGAGCGCAACACTCTTATAGCCGCAGAAGTTGACAAGCTCCTCGAGGCCCAATTCATCAAAAATGTGGACTACCCTAGGTGGTTGTCCAACGTGGTCCTCGTCCGCAAACACAATGGCAAATGGCGGCTCTGTGTCGACTACTCTGACCTGAACCGAGCTTGTCCCAAAGACAGCTACCCCCTCCCC
>HUANGJINYA53306
GCTCGCCTCTTAAATACCTTCCACATCAGGCACATTCCTCGGGCGGAAAACTCCAAAGCAGATGAGATGGCTCAGTTGGCCTCTGCTGATCATCCTACTCTCAGCCATGATGTCCGCGTTGAATATCTACACCACCCGGCCATTTCACCCGACCTGCAAGCTGTACAATACGTCCAAAACGAACCCATCCCTTGGGCATCCGACATTCTCCTATTCTTGACCACAGGAGCACTCCCATATGACCAACAGCAGGCTGCCAAAGTCCGATCCCGAGCGTCCAATTACATCATTGTCGACGGTATATTGTACAAGCGCGGTTTCTCCCGACCATATCTACGGTGCCTCAATCCAGCTCAAGCAACTTATGTAATGCAGGAGATCCATGAGGGAATTTGT
>HUANGJINYA53307
CCCCTTCAAAAAAAAACTGAAGGGGGGTCAATGTCAAGGAGAAACAAAACACACATTGTTATCAACGTTTCAGTAACATCCCCTTTTCCGCCATCCTCCTCTCCAACCCCAACCTACCCAACAGATCTCCCCATTACTCTCTCTCTCTCTCTCTCTCTCTCTCTCTCTGTGAAAATGGCAGAAGATAGAGAATCCACGTCTACTGCAGGGGGTGGTCAAGATGACCCTGTCAACGATCCCGAAGATCCTGCTAAGTCCCCTCCTAATTCCCCCAATTCTTCCACTCGCAAGGCTTGCTATGCTGTTCTCCAAAGTTGGGTTTCAAAGAAGTTCATGACTGGATGTGTGGTTCTCTTTCCTGTAGCTGTGACATTTCTTGTCACATGGTGGTTTATTCAGTTTGTTGATGGTTTCTTCAGTCCCATATATGAAAGGCTTGGCATTAATATATTTGGCCTTGGATTTGTAACATCATTAGTTGTTGTATTCTTTATTGGTATATTTGCCTCATCATGGGTGGGTGGCACTGTTTTCTGGGTCGGTGAATGGTTTATAAAGCGAATGCCCTTGGTAAAACACATATACTCGGCCTCCAAGCAAATTAGTGCTGCTATTTCTCCAGACCAAAATACCACAGCTTTTAAAGAGGTTGCAATCATCCGCCATCCTCGTATTGGTGAATATGCATTTGGTTTTATCACATCATCAGTTGTTCTTCAGGGAAATAATGGGGATGAAGAATTATGCAGTGTTTATGTCCCAACAAATCATTTATACATTGGCGACATATTTCTTGTTAATTCCAGGGAGATCATAAGACCAAATTTGTCCATTGGAGAAGGCATAGAGATCATTGTTTCTGTGGGGATGACAATGCCTCAGATGATTGCTCCAATTGAAAGGATTCCTCGTCAGAATGATCAGATACCTCTAAACAGAATGATGTAA
>HUANGJINYA53308
ATGACTGAGCCTTCCAAAGTCATTCATGTGCGCAATGTAGGGCATGAAATTGCTGAGAATGACTTGCTTCAGCTATTCCAGCCATTTGGGGTCATCACCAAGCTCGTGATGCTTCGTGCCAAAAATCAGGCACTCCTCCAAATGCAAGATGTTCCTTCAGCTGTCAATGCATTGCAATTCTACACAGGTGTTCAGCCAAGCATAAGGGGCAGAAATGTTTATGTACAATTCTCATCACATCAAGAGCTAACAACTGTGGAGCAGAATACTCAAGGCCGGGGTGATGAGCCTAATCGAATTCTCTTAGTTACAATTCATCACATGCTATATCCTATAACCGTGGAAGTTCTGCATCAAGTGTTTTCTCCTCATGGATTTGTGGAGAAGATCGTCACATTTCAGAAGTCAGCTGGTTTTCAAGCCCTTATACAGTATCAATTACGCCAAAGTGCTGTCTTGGCAAGAAACTCTCTTCAGGGGCGCAATATTTATGATGGTTGCTGTCAGCTGGACATTCAGTTTTCGAACCTCGATGAGTTACAAGTGAACTACAATAATGAACGTTCAAGGGATTTTACAAACCCATCTCTGCCTTCAGAACAGAAGGGAAGATCCTCACAAGACCAGCCTGGGTATGGAGATGCAGGAAGCATGTTTCCTGGAGCCAGGGCAGTTGGATTTCAGCAGATGGGCAATTCTGCTGCTGCCATTGCAGCTGCTTTTGGAGGAGGCTTGCCTCCTGGAATAAGCGGGACAAATGACAGGTGCACTGTTCTTGTATCTAACCTAAATCCTGATAGCATAGACGAGGATAAACTTTTCAATCTGTTCTCCATTTATGGAAACATTGTAAGAATTAAACTTCTCCGCAATAAACCAGATCATGCGCTAGTTCAGATGGGTGATGGCTTCCAGGCTGAATTAGCAGTACACTTCTTGAAGGGAGCCATGCTGTTTGGCAAACGATTGGAGGTAAACTTTTCAAAGCATCCAAACATTACAACTGGTGTGGATACACATGAGTACTCAAACTCAAATCTCAATCGCTTCAACCGCAATGCCGCAAAGAATTATCGTTACTGCTGCTCCCCAACCAAAATGATCCACCTGTCCACCCTCCCCCAAGATGTCACCGAGGAGGAGATTGTGGCCCACCTAGAAGAGCATGGCACCATTGTCAATACCAAGCTCTTTGAGATGAATGGTAAAAAGCAGGCCCTTGTCCTATTCGAAAATGAAGAGCAGGCCACTGAAGCCCTTGTGTGCAAACATGCCAGCTCACTTGACGGTTCAATGATCCGGATCTCCTTTTCCCAATTGCAGACCATTTAG
>HUANGJINYA53309
ATGACTGAGCCTTCCAAAGTCATTCATGTGCGCAATGTAGGGCATGAAATTGCTGAGAATGACTTGCTTCAGCTATTCCAGCCATTTGGGGTCATCACCAAGCTCGTGATGCTTCGTGCCAAAAATCAGGCACTCCTCCAAATGCAAGATGTTCCTTCAGCTGTCAATGCATTGCAATTCTACACAGGTGTTCAGCCAAGCATAAGGGGCAGAAATGTTTATGTACAATTCTCATCACATCAAGAGCTAACAACTGTGGAGCAGAATACTCAAGGCCGGGGTGATGAGGTTTTCAAGCCCTTATACAGTATCAATTACGCCAAAGTGCTGTCTTGGCAAGAAACTCTCTTCAGGGGCGCAATATTTATGATGGTTGCTGTCAGCTGGACATTCAGTTTTCGAACCTCGATGAGTTACAAGTGA
>HUANGJINYA53310
ATGTGCCTGACAAAGGTGGCGAACCCACGAGACTCCGGCGAGTATGTCAGGTTCCCGACGACTGACACCGCCGATGACGGAGGAGCTGACCACCCGATTCTGTCGTCGGCTGCGGTGGCGAGAGAGAGGTCGGTGATGGTGACGGCCTTGACAAATGTTGTGTCAGGTGGTCAGAGGTTGGGTGACGGCGGCGGAGAGTGGGGTTATAGGGCGGAGATGGGTGGTGGTGGTGGTGGAACGTCGTCGTTTGTGGGCGGGTCTGGTGGGATTTACTCTGCGAATTCACCTACTTCGCCGTACTCGTCTTCGAGCTCTGGTTCGTGGGCTGGACAGAAGAGAGGTCGTGAAGAAGAGAGTGTGACTCAATATTCATCAGAACAACAACTTCATAGGGTTTATAGAGGGTTTATTAGTGATTTCAGAGGTTCTCATGGTGGAGAGTCATCTTCTGTTACAACAACTGCAGAAGAACCTACAAATATTGTGACCGCTACCACTCCCACCACCATCACCATCACCGCCACGGCCACGGCCACCACACCACCAACTCCAACAACAGAAGCAGCATCAAATGAAGAGGGTGGAGAGAGAAGAAGAAGATACAGAGGAGTGAGACAGAGACCATGGGGAAAATGGGCAGCAGAGATAAGGGATCCACACAAGGCAGCAAGGGTTTGGTTAGGTACATTCGACACAGCCGAGGCTGCAGCTAGAGCCTATGATGAAGCAGCCCTGAGATTCAGAGGAAACAGAGCCAAACTCAACTTCCCTGAAAATGTCAGATTACTACCACCTCCCCAACACCCTCCGGCGACCCAGTTGCCCATTTCCAATTCTCCGGCGACCCATTTGGCGGCGCCGCCACCTCCACCACCGTTCTTCCAAACCCACCACCAATTTCAGCCTAACATTGCTAGGGACTATTGGCAATACTCTCAGCTACTACAGAGCACTGGTGATTTGAATTTTCATGCACTACAACAACAACAACAACAACAACAACAACAACAACAACAACAA
>HUANGJINYA53311
ATGGGTCCAATTCTCCAAGCAGCCTTCGCCGCTATAGCGAGCTTCTTCGTTGTAACCATAATTTTCCTTGTGATCGTCGGCCTCTGCAAAGGAGGCAAGAAGCAAGACCCACAATCTCGAACCCGAACGGTTCCCAATTCGGATCTCTCGTCCATCGCCATCAGCGAGAGCGCCTCCTTTGACCGGTCTCTCCACCGGATCTCCATGGGCGAACTCGTCAAGGCGACCCGGGATTTCTCGTCGGACCTCATCATCGGCGACGGCAGCTTCGGGCTGGTCTACAAGGCCCGACTCAACTCCGGTCTCACCGTTGCCGTCAAGAAGCTCGGCTCCGACGCCTTCCAAGGGTTCCGGGAGTTCCGGGCCGAGATGGAGACCCTCGGGAAGCTCCGGCACCCGAACATCGTCACGATCCTCGGCTACTGTGCCACTGGGTCGGACCGCCTCTTGATTCTCGAGTTTATCGAGAAAGGCAGTCTTGACCAATGGCTTCTTGACACGTCATCATCGAATAATGACGCGTCAACCCCAATTTTACCCTTATCTTGGGAGACGAGACTTAAGATCGTTAGAGGGGTAGCCAACGGGCTAAATTACATGCACAATTTAGACAAACCTATAATTCATAGAGACATCAAAGCTAGCAATGTGTTGTTAGATTCTGAATTTGAACCGCATATCGCTGATTTTGGATTAGCGAGGAGAATTGAAGGTACAAGTGCCCATGTGTCGACTCAAGTGGCTGGAACAATGGGGTACATGCCGCCAGAGTACATTAATGGCGCCACCATGGCGACAACGGTGGGAGATGTGTACAGTTTTGGAATTTTGATGTTGGAAATCGCGACAGGGATTCGGCCCAATTTGCCATTCAAGGTGGAAGAGGAGGGAGGTTGCAAGGAAGTGAGATTGGCCGAATGGGCTCGGAAAATGGCAGAGAAAAATCAACAAATGAAGATGTTGGATGCTAATATTTCTAGGGATGGGCTAAACCAAGATGGGGTTGTGGAGTTTTTCAAGATTGCTACATCTTGTTCTAGTGAGGAATGCAAGCTTAGGCCTTCCATGAAGGAGGTTATGGAGTCGTTAAATCGGATTCCGACTTGA
>HUANGJINYA53312
ATGCAACAAGGGTGCACGTTGTATCTTCATGATGTTCTTTATGCTCCGGATGTTCGGCAAAACTTAATTTCAGTTATTAGCATGATGAGCTTTGGTTTTAGCTTTTGTATTGAGAATAATAGTATTAGCATTTATTTGGGCACAATTTTTTATGATTTTGGTTATCTTTTGGATGGTTTCTTAGTTTTGGATGTGGATGAATCTAGTTTTAATAATAATGCCAATGGCTCTGTTTCTAATATTGCATCTACTTGTGATAATGATTCTATGAGATGGCATGCTAGATTAGGCCACGTAGGGCAAGACAGGATAACTAGATTGGCTAGAGAAGGCCTTTTAGGCCCACTCGCTAGAGTCACTTTGCCTACTTGTGAGCAATGTCTCGCTGGAAACGTAACAAGAAAACCATTTGGGAAAGCCAAAAGGGCATCTATCCCATTACAGTTTATTCATTTTGATATATGTGGACCGATGAATGTAAGGGCAAGGCATGGAGTCCCTTATTTTATCACATTTATAGATGACTGCACGCATTTTGGCCATGTATATTTGATTTCTCACAAGTCAGAAGCATTGGATTGCTTTAGATGGTACGTTAATGAGGTTGAGAATCAATTAGACAAGAGCATTAAGGCTTTAAGGACTGACCGAGGACGCGAGTATCTATCTGAGCAATTTAAAGTGCTCTGTGAGGAAAAAGAAATTATCAGGCAATTAACAATTCATGGGACTCCGCATCAAAATGGTGTAGCAGAGAGAAGGAATCGCACATTGCTTGACATGGTTAGATCTATGATGGTGCAAGCTAATCTTTCCATTTCTTATTAA
>HUANGJINYA53313
CTCAAATGTGTTTTTCTTGGGTACTCTCCTACTCAAAAGGGGTATGTGTGTTATCACCCTCCTTCTCGTAAATGGTTTGTGTCCATGGATGTCACTTTTTTTGAGTCTCAATCCTATTTCTTGTCATCTCCGGTGTCACAGCCCTATCTTCATGGGGAGCCTTGGTGTGAAGTGATTCTTGTGATTCCTATAGTGGAACCAGTTGTTTTTTCCCCACCATCTCTTACTAGGACTACAGAACCCAATGTTACCAAAGATAGAGAAGGGCAAGGGCATGTTTATGTCAGGGATAAAGACAGG
>HUANGJINYA53314
GGGTCTTCTGATTTGTTCTCAGCATATAACCCTTCTTTAGGACAATATAATGTTCAAATTGCTGACGGTACCATTTCTTCTGTGTCTGGGAAAGGATTAATTCATGCCACTGCTTCCCTCCCTTTGTATTTTGTACTACATATTCCCAATTTTAGTGTTAATCTTTTATCTTTGAGTTGTATTACTCGAGACTTAAATTGTGGTGTAACCTTTTTTCTTGATCGTTGTATGTTTCAAGACCTTATCAAGAGGAAGATGATTGGTAGTGGTAGGAACGAGAATAGATCAAGCGAACAAGTGGGCTCATTCATCCATTCA
>HUANGJINYA53315
GCTTCGGCTATGGCGGAAGAGAGGAGGGAGGAGAAGAGAAGAGAAGAGAAGAGCAAGAGCAAGAGCAAGATAGGGAGGCCAACTGACTTGGGACCTCTCAATTCCTCTGATTTTCTTTGCCCTCTTTTTGGTAACCGACACCAACTGGGCTGGTGGTCTTCGGCAATGGCTGAAGCTTCGGCTATGGCGGAAGAGAGGAGGGAGGAGAAGAGAAGAGAAGAGAAGAGCAAGAGCAAGAGCAAGATAGGGAGGCCAACTGACTTGGGACCTCTCAATTCCTCTGATTTTCTTTGCCCTCTTTTTGGTAACCGACACCAACTGGGC
>HUANGJINYA53316
ATGTTGAGCAGCATGCACAACGACTTGATTAGTGAGTTTGAGCATTGCCAGACTACATTTGAGATGTGGGAAGCTCTCAAGCAAAAGTTTGGTATCACCTCTTTGGCAAAGCTACGTGGGTTGACTATGAAGTTTGACTCTTATCAAAAAAAGACGCATCATTCTATAAAGCAGCATTTGAGGGTCATGTCAGCCATGATACGTGAGCTTGATGCAGCTGAGCGCAATTTGACTCAAGAGCAACAAGTTCAAGCTGTGATTCACTCTCTGCTATATTCTTGGGAGCATATGAAGCAGAACATTCTCATTATGCATTATGTTCTGCTT
>HUANGJINYA53317
ATGGAAATTTCTCACAAGAACAGTCTTCTATTCCTTGTTCTTGTGGGATTTTCAGCAAAACTTGTTCTGTTTTGCTCCACAGATGGATTCACCCTGGCGCCACTAGCCGAAAAGAATTTCTGGTTGCAAAAACCATACAACGTGCCTCTGGACAATCGTTACAGTTATGAAGATGAAGTCCGGAGATTATGGGTCTACAACCACGACAAGCCCTTCTACGATGACAGTGGAACCAGGCCCACACAGAAGTTCGCCTTAAGGTACTCTCCTCCACTCTCTCCACATGCATATACCAAAAAAAAAAAAAAAAGTCTACCCCAGCCCTTAGTCCTGTAG
>HUANGJINYA53318
AACCTTAAGCTGGATGATAACTATCTATTAGGCAATATTCCTCCAGAATTAAGTAAGTTGTCCAATTTGGAGAAACTTAACTTGGCAGCAAATAATCTAAGTGTCTCAATCCCTAGAGCACTAGGAGAGTGCAAGAAACTTTGGAACTTGAATTTGAGCAATAATAGATTTGGGGAAAGCATTCCTATTGAAATAGGCCAGATCAACAATCTTCAAAGTCTTGATCTTGGTAATAACTTGCTAATTGGTAAGATACCACAACAGATTGGAGAATTGCGAAGCTTAGAAAGGTTGAATCTCTCCCACAATGAGTTCTTTGGTTCTATACCATCATCTTTCAATAAAATGGTAAGTCTTACTTCCATTGATGTGTCATATAATCAGTTAGAGGGTCCTCTTCCTGACATCAAGGCCTTCCAAGAGGCTCCATTCGAGGCACTCAAAGGTAATAAAGGTTTATGTGGTAATGCTACTGGTCTGAAGGCTTGCTTGACAAAATTGAACAATGGG
>HUANGJINYA53319
ATGGCCGAAGAGAAGCACCACCACCACCACTTCCACCACCACAAGGACGACGAAGACAAGCCCATCGATTCAGCTCCTTATTCCGGCACCACCACCGGATATGGTGACACCACCACCGGATATGGTGGCACCACCACCGGATACGGTGGCGTTGAAGAAGTGACCACCTATGGTGAGACCACCAACGCCTATGGAAGCGGTGGTGGAGGGAGTGAGTATAGTGAGAGTACTGGTGTTTATGGAACTACAGCACCTCCTCGTTTTTCTGAGGAAACCCCTGATTTTGAGAAAGAGGTTAAGCAACACAAGCACCGTGAGCACCTTGGTGAGCTTGGTGCTGTTGCTGCTGGCACTTTTGCCTTGTATGAGAAGCATCAGTCAAAGAAAGACCCAGAGCATGCCCACAAGCATAAGATAGAGGAAGAGATAGCAGCTGTGGCTGCAGTTGGATCTGGTGGGTATGCATTCCATGAGCATCATGAGAAGAAAGATGCCAAGGAAGAAGATGAAGAGTCCCATGGCAAGAAGCACCACCACCTCTTTTAA
>HUANGJINYA53320
GTGCATGGTGGATACGGTGTTGGTGACAGAAATGAGACTAGAGGGAGTATCTTAGATTTTGCATTGGCTTCTGACCTGGTGGTGGCCAATACTATGTATAAGAAGAGGGAGGAAAATTTGATAACCTTTAAGAGTGGGTCAGTTAAGAACCAAATAGATTACTTCTTAATGAGAAAAGTGGACCGCCTAAAATGTATTAATTGTAAGGTGATTCCTGGAGAGAGTCTGGCCTCTCAACATAGGATTTTGATACTAGATTTATGTTTTAGAGGGCAATTCCAAGCTACGAAGGATGGTGGGCGTCGTAGGACGAGATGGTGA
>HUANGJINYA53321
ATGTGCTTGGTATGGATATGCTTCCTTCTCTCCATGATGCGTTTGCTTATGTGTAAAATGAGGAAAGTCGTCGTTCTACTATGCTTCCGTCTGCCTCTTCTAATCAATCTGTCCCTAGTTTCTGCACCCTCTCGAGATGGGGATCGTGGTTCCCGTCCTCCTTCTGAGAAAGACACTCTCTTCTGTGACTATTGTTGTCGTATTCGCCACACTCATGAGACTTGTTGGAAGTTGCATGGGCCACCATCTGGGGTTCATGGAGATCGTTCTGGTTCTAGAGGAGGTCACTCCGATCAGTCTAGAGGCCGAGGGCCCAATGCCCAAGCTTATCATTCTGATACA
>HUANGJINYA53322
ACCGATCTAACTCAACAACCACTCCAAAGTATCTTCAACAGCTTCACTCACTCACACATCGCCGCCACACACCACCAAACCATGAGGTGGTCGCCGCCGCCTCCGCCGCGGCCGGCGGCGATCTTCACCGCCTTACGCGGCGGAGGCCTCGGTTTAGCCGCCATGTCGTACGTCGGCGTTGACTACCTCCGCTACCTTGCTCCGTCGTGGCACGAGAAGCTCCAGCCGCTTCTCTGGACCGTTCTCGCTCTCATCGCCGTTGTTCGCGTCCCTTTCTACAAGCACTGGTCCGCCGAGCTCCGTTCCGCTCTCCCCTTCGTCGCCGCCTTGCTTTTCATGCTCTCTGCTCTCCTCTTCGAAGCTCTCTCTGTTCGCTTCGTCACCGCCGTTCTCGGCCTCGATTGGCACCGTAATACTGCACCTCTTCCGGACACTGGGCAGTGGTTTCTGCTGGCAATGAACGAGAAACTTCCTCACACAATGGTTGAGATATTGAGAGCCCATGTAATTGGGCTACACCATTTCCTGATGTTGTTTATAATGTTGGCATTTTCTGTGCTATTTGACTCTGTAAAAGCTCCTGGTCTTGGGCTGGGTGCAAGATACATATTCACCATGGCGATTGGGCGCCTTCTTCGGGCCATAACTTTTGTGTCTACAATTCTGCCATCAGCTCGGCCTTGGTGTGCATCAACTCGGTTCAGAGTCCCTGCATACCCTCATCGTTGGGCTCAAAAATATTATGTACCTTATGCTTCTGATGCCAACGCTATACGCCAGCTTATCCATCTTGATAGAGCTTTTGATGAAGTTGCAAATTTCATTGAAGATCCCCGTCCAGATTGGGGATCAATGAACTTCTTAATTGATTTCTTGCGACCCAATGCTTTCGAAGGATCTTCATGGTATCATCTTCTGAAAAAGGCTGGAGGCGGCTGCAACGACCTCCTATACAGTGGCCATATGCTCGTAGCAGTACTCACGGCTATGGCATGGACGGAAGCTTATGGAGGTTTTAGCTCAGTTCTGATATGGCTACTAGTAATGCACAGTGCCCAGAGAGAAGTACGGGAACGCCACCATTACAGTGTGGACTGTATCGTGGCCATCTACGTGGGCGTTCTCCTTTGGAAGATGACAGGTTTTATTTGGCGAACCAAGGACGCATCGAGGGATAGGAGGCTAGACAAGCTAGAGAAGATTCAAAGCAGATTAATCCAGGCTGCAAAAGATTCTGACATGGATGAGGTGAGGGAGCTCTTGAAAGAGGTTGAGTTGGGCAGTCAAGAGATCCGCCATACTAGCACGAGCCGGGCTATGTGGTTGTTCTCTGGCGCCACCATTTTCTCCACACTTACCATTGTTCTTCTGGCTTTTACATGGACGAGTGATGGGTGA
>HUANGJINYA53323
GCCGCCCGGATCTTCCAACTAACCCGAGAACTCCGCCACAAGTCCGACGGCGAGACCATCCGGTGGTTGCTGGAACACGCCGAGCCTTCCATCATCTCTACCACCGGCACCGGCACTGTCCCCGCCATCGCTATGTCCGTCGGCGGAACCCTCCAGATCCCCACCACCTCCGCCGGAAGCACCCTCCAGATTCACACACACGGTTTAGAGAGAGAGAGAGAGCAGACACCATCACTTCAGGCCATGGAGCTTCTACTGATTTTGGGTGGGCAAGACAAAGAGGAGAGCTCTCTTTATTTCGGGGGACACACAGATACAACACATGCGTGA
>HUANGJINYA53324
ATGTGGGTCTATGCCGATGACAAGCCATATGACCCCAGTAGTCCTGCCCAGCCCCGCACCAAGATTCGCATACTAGGCCTTGACTACTCATACGGAGTCTGGCAGTTCGAAGGCTATGGTTTCGTCCCAAACTCAACCTTCGGTGCTACAATTGTGCAGATCCATGGCGCGACCAATTACACCACAACTATCATACTGAGGATCTACAATGGGGACATGAAGTACTATAGTGTTGATCTTGTGGATACAGACTTGTATGATAAATGGTTTAGGGTTAATTTAATCCATGACGTGGATAAAAGAAATCTCACAGTTTTCATTGATGGTGTGAAAAAATTTGAAACAAAAGATAGAGGTGCAGGTGCGGGAGACTTTTATTTCAAATGTGGTGTGTATGTTGCACCAGCAAATATAAGCTATTACATGGAGTCAAGGTGGAGAGACATCAAAATATACAAGAAGTCACGTTAG
>HUANGJINYA53325
ATGGATAGTAATGGGATTGCTCATTCGCCAAAAGTTATAGAAGAGGAGGGTAGTAGTAGCCAAGAGGTGCAGAAGGGTTTTGGCCAGACTTTTCATGTTGATGCATCAGTGGAATTGGAAAACAAGTCTGTGAATGAACAATTCGATGCTGGTATATTCAATGGGACAGAGGAGGAGATGATAAGTGCATTGGTAGTTGGCAGTAAGTCTAAGAATGAACAATTTGATGCTGGTTCTTTTGACGGGGCAGATGCTCAGAAGATAAGTTCTCCTGTGGCGGGAAAAAAGTATTTAGGTGAGCATTCGGATGTAGGTTCTCCTGATGGGGTGGATTATCGAAGGACAAATTCGTTGCAGCAGTCATCGGTCTTAGAGATTTCTCCATCAAAGGATCCGTTTGTTACTCCTCCACGTCAGGCTCAGAAGAGCTTGGACCATTGCATCACTGCACCTGTGGGAACTCGCAAAACTCTCTTTCTTGAAAGCCATGAGGTAGCATTTTCTAGATCCATGACCGACAAGAGGGAGTGCCCAAGGCCTGACCTAAAATTGGATAGATTGTCAGAGCTAGCAAAGAAAAATCTCATTGCGAACCTGGTAAAGATTCAAAATGACGGGACAGTGGAGGTTGATCTAACTAAGAGTGCACCTGTAGCTTCAGAATTGTTACAGCTTCAGTCTATTGAAGGTCTACCTAGTAATATTGATTGCGTCACCGCTGAGCTCAATAAATCTGTTCCAAAATTGAAAATTGCAATAATTGTGGTTGGAACAAGAGGAGATGTTCAGCCTTTTCTGGCTGTGGCAAGGAGACTTCAGGAGTTTGGTCATCATGTTAGGTTGGCAACTCATGTTAACTTCTCTACTTTCGTAAAGTCAGCTGGTATAGACTTCTACCCTTTGGGTGGTGATCCTCGGGTTTTGGCAGGATATATGGCCAGGAACAAAGGTTTAATTCCATCTGCACCAGGAGAAATATCTATACAGAGAAAGCAACTAAAGGCCATTATCGAATCTCTTTTACCGGCATGCACTGAACCAGATGTAGATACGGGTGAGCCTTTTAGAGCTCAGGCAATTATTGCAAATCCTCCCGCTTATGGGCATGCACATGTTGCCGAAGCTCTTGCTGTACCCCTTCACATTTTCTTCACAATGCCCTGGACGCCAACTTATGAATTTCCCCATCCATTGGCACGCGTACCCCAAAGCGCTGGTTATTGGCTTTCATATATAGTCGTCGATTTACTGATATGGTGGGGCATAAGGGGATATATCAATGACTTCAGGAAAAGGAATTTGAAACTTGCTCCTATTGCATACTTTAGCTTGTACCGTGGGTCAGTATCTCATTTGCCAACAGCCTATATGTGGAGTCCTCATGTTATGCCAAAGCCAAGTGATTGGGGCCCCCAAGTCGATGTTGTTGGTTATTGTTTCCTAAACCTTGGGTCAAAATATCAACCTCCTGAGGAGTTTGTTCAATGGATTCAAAAAGGACCTCAACCTATTTATATTGGGTTTGGGAGCATGCCTCTTGAAGATCCCAAGAAAACTACGGATATTATTTTGGAGGCATTGAAGAATACAGGACAAAGGGGAATAATTTGTCGAGGTTGGGGGGACCTTGGTACACTTCCAGAAGTTTCTGACAGTGTTTTCCCTCTAGAGGATTGCCCTCATGATTGGCTGTTCCCTCAATGTTTGGCTGTGGTACATCATGGCGGTGCTGGAACCACAGCTACAGGACTAAGGGCTGGGTGTCCGACAACCATAGTCCCATTCTTTGGAGATCAGTTCTTTTGGGGTGAGAGAATTTATGAAAAAGGACTGGGACCAGCTCCAATCCCTATAGCTCAGTTCAATGTTGAATCCCTGTCAGATGCTGTACAATTCATGCTTCAGCCAGAGGTGAAATCTCGAGCAATGGAAATAGCGAAGTTGATAGAGAATGAAGATGGCGTAGCAGCTGCTGTTGATGCGTTTCACCGGCATTTGCCTTCAGAGCTACCGTTGCCAAGGTCATTTCCACAGGAAGATGACCAACCAAACCCTTTACAGTGGTTCTTTATTCAAATTGGGAATTTATGTTGTCTTCTTTGTGGTTCATAG
>HUANGJINYA53326
ATGAGCTTCCAAACAAGTGAAACCCACCAGAACCACAATTCAGAAAATGTTCATTTGACACTTCCCAACATCCAAATTCTCAAATTCACTGCCAAGCAAAGCTGCATAAGCAAAGGGGGGGCAAAAAAAAAAAAAAAGAACTCCTCACAGTACTTCAAATCCGGATTCTCAGATTTACCAAAAATCAAATCTGTAGAAGCACCCGATGAAAGAAAACAATCAAAGTCAGCAGACCCAAAACTCCAAAACCCTGCAACCAGTTGGGAAATTCTGAATTCCCCAATGATTGGCACTGAAAGAAGCAAAACAGCACAAAATAACTGGAATCCCACTGAACCCAGTAGTTCAAAACCTTTCAACAACTGTTCTTCAGTTCCAAATTTTCAAATTCACCATAGATTACAGCAGTCAATTACCAGGCATAGAACGTGTGGTGTGAGAGACCCAACTTTGAAGCTTTTTAACCTCCATCCCTTTATATGA
>HUANGJINYA53327
ATGAGCTTCCAAACAAGTGAAACCCACCAGAACCACAATTCAGAAAATGTTCATTTGACACTTCCCAACATCCAAATTCTCAAATTCACAAAAATCAAATCTGTAGAAGCACCCGATGAAAGAAAACAATCAAAGTCAGCAGACCCAAAACTCCAAAACCCTGCAACCAGTTGGGAAATTCTGAATTCCCCAATGATTGGCACTGAAAGAAGCAAAACAGCACAAAATAACTGGAATCCCACTGAACCCAGTAGTTCAAAACCTTTCAACAACTGTTCTTCAGTTCCAAATTTTCAAATTCACCATAGATTACAGCAGTCAATTACCAGGCATAGAACGTGTGGTGTGAGAGACCCAACTTTGAAGCTTTTTAACCTCCATCCCTTTATATGA
>HUANGJINYA53328
ATGAAGCCATTTTCTGGGCAACAGAGTGTTACAGATTCTCTCTTAGAAACCTCTCTCAGAATATCTCTCGCCGTTTTTCTCTGCCTCAGCCTCAGCCTCTGTCTTATAGCCGAGGCAGCCACGCGCATCGCGCGCCTTTTGACGCCGACAAACGGGCACGCCAACCAAGGCACTCACGTGCCTCGCCATGATGACTCCGGCAGGCCTTTTGATAAAGTGGGCACGCCTTTTGATGGCACGCCTTTTGATAAAGTGGGCACGCCTTTTGATGGCACGCCTTTTGATGAATTGGGCACGCCTTTTGATGGCACGCCTTTTGATGAATTGGGCACACCTTTTGATGGCACGCCTTTT
>HUANGJINYA53329
ATGGCCTCGTCCTCGTCTTCCCGTGGACTGCTCACCCTCTTTCCCGACCTCAACGAGTCAACGAGAGAGAGAACTGGTGCGGTGGCACTGGAACCTCAACCAAACACCGCTGGGTATACTCCGTTGAACTTTCCGATGCGGTCTGTGGAGCAAAAAATGGCAGTGCAGTCGGATGTGGAAGCCAATCAGTATACATTGAAGTCATGTGTGGAAACCATGACTGCGGTTACAAACCTATCGAACCGGCTGCAGAGTAGGGCAAATGAGGTGCAACATTTAAACGCCCAACTGGCTCTGCTCCAACGCATGTATAAGGATGCGCGAGCAGAGATAAGTGTGCTGAAGGCGGAAAACAAGGAGCTGAAGCGGAAGGCCACCGTGATGTTTCGATTTGGAGGTCCTCCATATGCTGCAGTGGAGGAGCAGGGGGGATTGAATGTGCTCGGTGGCATGGGAAACACGGAGGCAACACCGTCAAGGACTGCCCAGGACGGAGGCAAAAAGAAGAGATCGGCGGCAGAGTAG
>HUANGJINYA53330
CAAACTCTCCTGTCCTCCTGGGTTGGAACCAACCATTGCACTTGGCTTGGAATTCGTTGCAACAAGGCCGGTAGAGTTGCCCGTATAGACCTTCAGAGTTATGGTTTGAAAGAACTTGCTTATACAATGGAAGTGAATGAGAAGTGCGATGTTTATAGTTTTGGGGTGCTAGCACTGGAAGTGATTATGGGGAAGCATCCAGGTGATCTAATCTCTTCTTTATTGTCATCCTCATCCTCATCATCAACATCGATTGCGCAAGGGATATTTTTGAAGGACGTCTTGGACCAACGCCTCCTACTTCCGAGGAATGAAGTGGCAGAGCAAGTAGTTGTTGTTGCGAAACTAGCATTTGCATGTTTACACACCACTCCACTGTCTCGGCCAACCATGCAACAAGTTGCTACGATACTATCAAAGCAAAGGCCAACACCGCAAAATCAATTCTACATGATTACATCAGGACAACTCTTTGACATCAACTGCTCGAGCTCTTGA
>HUANGJINYA53331
ATGGAAGTGAATGAGAAGTGCGATGTTTATAGTTTTGGGGTGCTAGCACTGGAAGTGATTATTGGGAAGCATCCGGGTGATCTAATCTCCTCTTTATCATCATCCTCGTCCTCATCATCAACATCAACATCAACTGCGCAAGGGATATTTTTGAAGGACATCTTGGATCAACGCCTCCTACCTCCGAGGAATCAAGTGGCAGAGCAAATAGTTGTTGTTGCAAAACTAGCATTTGCATGTTTACACACCACTCCAATATCTCGGCCAACCATGCAACAAGTTGCTACGATACTATCAAAGCAAAGGCCAACACCGCAAAATCAATTCTACATGATTACATTAGGACAACTCTTT
>HUANGJINYA53332
TTACTGTCTTTCATAGCTTTCTATTCTATTAATAACAAACAAGCCTACAATACAATGACATTCTTGCCCAATACACTTCCCAACCACTTTCTTTCTTTCCCACCCCTTTTACTCTGCCTCATCATCCTTGCATTCCCCACTTTTTTTGATTATGCTGCTTTTGCTTCTTCCTTAACTACTGGAAAACAAGCAACTGAACCCACGGCTCTCTTGACGTGGAAAGCTACCCTTCACAACCAAACTCAAACTCTCCTGTCCTCCTGGGTTGGAACCAACCATTGCACTTGGCTTGGAATTCGTTGCAACAAGGCCGGTAGAGTTGCCCATATAGACCTTCAAAGTTATGGTTTGAAAGGTACTCTTTCTAATCTTAATTTCTCATCCTTTCCTCATCTCCTCACCCTTCAACTTTTTAACAACTCACTTTATGGGACCATCCCCCCCCATATTGGTAGCCTTTGGAGACTCACCTACCTTAGCTTGCCTCTCAACAATCTCTCTGGAACAATTCCGACC
>HUANGJINYA53333
TATGCTGCTTTTGCTTCGTCCTTAACTGGAAAACAAGGAATTGAAGCCACGGCTCTCTTGACTTGGAAAGCTAGCCTCCACAACCAAAGTCAAACTCTCCTGTCCTCGTGGGTTGGAACCAACCATTGCACTTGGCTTGGAATTCGTTGCAACATGGCCGGTAGAGTTGCCCATATAGACCTTCAGAGTTGTGGTTTGAAAGGTACTCTTTCTAATCTTAATTTCTCATCCTTTCCTCATCTCCTTACCCTTGAACTTTTGAACAACTCACTTTACGGGACCGTCCCTCCCCATATTGGTAGCCTTTGGAGACTCACCTACCTTAGCTTGCCTCTCAACAATCTCTCTGGAACAATTCCGACCGAAATAGGCCAACTAACTAATCTAAGGATCTTGTTCCTCAATAGAAACCAAATCGGTGGCTCCATCCCTCAACAAATAGGATTGCTCAACTCTCTCAATGAGCTTAGCTTGTATGCTAACAATCTCACGGGTTCAATCCCTTCTTCAATTGGAAACTTGGGCAACTTAACCAGTCTGCACCTTTATGACAACCAACTTTCCGGATCAATCCCTCGAGAAATTGGGATGCTGAGGTCTCTCGTTGATCTCGAACTCCAAAGGAACAACCTCACTGGTTCAATCCCTCAAGAAATTGGGATGCTCAGGTCTCTCGTTGGTCTCGATTTCTCAGGGAACAAGCTCACAGGTTCAATCCCTGCATCTGTAGGGAACTTGAGCAACTTAATCACATTGTTCCTTTTCGAGAACAGACTTTTTGGAACCATTCCCCCA
>HUANGJINYA53334
ATGCGGACAGGGTATAAAGAACAACCCAAGAATGCATGGAAAACCAAGGGCTTAGCCCTTCCAACTATTTTTGCAATTGACGAATTCTTTCGCCATAATGAAGACACCAAATGGGCAGTGAAGGAACTAGAAAGGCGTGAGTTGGTGGGGTTGTTTGGGCCTTTTTTGAAGGTGTACCCATGTTTGGTTCGCCTTCTTTATCAAAATATGCACAAGCAGTATAGGTTCCCCAATGTTTTGTACACTGTTCTTGATGGGGTCTGTGTTCAGGTTACCCGCTCCAACATTCAACAGGCCCTTGATTGTGAAGACTAG
>HUANGJINYA53335
ATGTGCAAGGGTCACTTCGGTTCTGACCACCAGTCCACCTGCCGTGTGCACCTTCCTCCGCAGATGTGGTTGATTGACTCAAATTTTCATTTGAGTGGCCATAAGGATGAGTGTCAAGGGCATTACTTGAAAGCCTTCTATAAGATCGAGAAAGGGTATTGGGTGTCCGTGCCCGACTTAATTTGGGCCGAGATGGACAAGCTTCATAAGGGACTTGTGGTAACTCAGACACAGAAGAGTGAGAGTTGGGCGCTTCCTTTTCCGAGTTTGATTACTAAACTGTTGCTAGATCAGGGTTTCCCGATAGATACGGATGAGATAGTTGTTAACGAGCGTGTTGGCATGTATGGTAAGTCTTATTGGACTGCTAGTGTTCAGTCTATGCTTCCAACTCGGACAAATCGACAGCCTGCCCCTCCTCCTGTGCCTATTCCACTGGAACTGCCCCTGCCCCTTTTCAGATGA
>HUANGJINYA53336
ATGGACACTATTCCTTCACTTCAAGAGGCATTTGCCTATGTACAGAATGAGGAGAGCCGCCAGTCTGCTATGATGTCCCCTGTCTCTATTGATCGCTCAGCATTACTGTCTACTCCTCGAGATGGTCTTAGCCTGACTGCCAGCCCTCAGTCTGCTACTAAGGAGTCTGTATTCTGTGATTATTGCAAGAATCCGCGGCATACTCGTGAGACGTGTTGGGGGCTTCATGGGACTCCATCCGGGGGTCGAAGTGATCGGTCTGGTTCTCGAGGAGGTCGGTCAGGCCAGTCTAGAGGACGTGGTTCCTATTCCCGGGCACATCAGTCTAGTGTCGTTGATACACTTGATTCTAATTCTGCTTCTGTTGGCCAAGCTTCTGATACTGAGCTGGAGGATGCTTTGCGCCAATGTTGGACCGCAGGTCTTCTACTGCTCTCAGTACAGCTTCCTCGTCCTTTGCCCGCTCAGGTAACTTAG
>HUANGJINYA53337
AGTCTCATTATACCTACTACCATGACTGAGAACCCCAACCCTAGTTTGAAAATCACCACCTCTCTATTTAATGGTCAGAACTACCTAGCATGGTCTCAAAGTTTGACTATATTTTTGAAAAGCCGAGAGAAGATGGGGTATGTTAATGGCAAGATACAAGCACCTAGTACCACTGACTCGGGTTTTGACCAATGGGAGATTATCAACTCTTTGATTATGGGTTGGCTTATTCATTCGATGGTTCCTGAAATTGGTGAGGGCTACTTGTCTATGGAGATTGCCCAGGATGTTTGGGAGGCTGTGGCTGCCACCTATTTCCGCAAAGGGAATTTCTCACAGGCATTTGAGTTGCGCCGCTCTATTGAGAGCTCATTTCAAGGAGAGCAGATTGTTCTTCAGTATTTCACTTTCCTCACCAACGGCTGGAAACGCCTTGACCACCTAAAAGACTATAAGCCCTGCTGA
>HUANGJINYA53338
ATGGTGGACCCAATTGTTCTTGCACCACCCTCTTCTACTGTGCTTCCTATGGTGGAACCAGTTGTTCTTGTACCACCCTCTTCTATTAGGACTGTAGAACCCAATGTCACCAAGGATAAGGACGGGCATGTTTATGTCCGAGACATAGACAGACAACAAGTTAACTGGATACAAGGGACCACTTCTGCTCCTCCACTGCCATCTCCTGCTTCTGATGAGAGTCTAGGTAACTTTGAATCTCTTGAGTCCATTGATCTTGATGTTCCTATTGCCAAGAGGAAGGGTGTGAGATCTTGTACTCAACATCCTATCTCACAGTTTGTGTCCTACTCTCATTTGTCATCCTCATATAGAGCGTTTGTGTTCAATATTTCCTCTGTTAGCATTCCTGACCATTTTCAGGATGCTCTTGCTACCTCTGAGTAA
>HUANGJINYA53339
CACTCTCCTTCCCGTGGTAAGTTGGACCCTCGCTCTCTCAAATGTGTTTTCCTTGGCTACTCTCCTACTCAAAAGGGGTATAAATGTTACCACCCTTCTTCTCGTAAGTGGTTTGTGTCCATGGATGTTACTTTTTTTGAGTCCCAGTCCTATTTTTTGTCCTCTCCGGTGTCATCGTCCTCATTTCCGGGGGAGCCTTGGTGTGAAGTGAGTCCTGTGCTTCCTATGGTGGACCCAATTGTTCTTGCACCACCCTCTTCTACTGTGCTTCCTATGGTGGAACCAGTTGTTCTTGTACCACCCTCTTCTATTAGGACTGTAGAACCCAATGTCACCAAGGATAAGGACGGGCATGTTTATGTCCGAGACATAGACAGACAACAAGTTAACTGGATACAAGGGACCACTTCTGCTCCTCCACTGCCATCTCCTGCTTCTGATGAGAGTCTAGGTAACTTTGAATCTCTTGAGTCCATTGACAAGATCAATGGA
>HUANGJINYA53340
GTTGTTGAACAAGAAAAGGGAACTAAAAGGGAAAACATTCGAAAAGCAATAGCATTTCTCAAGGAAACTGACGGGCTGCTAAAAATTGAGGATATTTTGCCCTTCTTTCCGGACTTTGCCTTGATTGATGACTTCAAGGAGGCAATTTGCTCATCATTAGAGGATTACAACAAGCAAATTGAACAACTAAAACAGGAGATGAACGATGCAACACACGGTGCTGATAACATTAGAAATGATATCAGTGCACTTGCTCAACGATATGCTGTCATTGATTGTGACGAGGACTGTGGGGTTTGTCAGAGGAAGATTCTAACTGCAAGTTGGGACCATCGGATGGCTAGGGGTTATACATCAGTAGGTGCAATGGCCCCTTTCTATGTCTTTCCATGTGGACATGCCTTCCATGCTCAATGCCTGATTGCCCATGTCACAAGGTGTACCCACCGAGATCAAATACGCTCACAATTGGATGATGCCATAGCTTGCGAATGCCCATTTTGTGGTGACTTGATGATTCGAGAGATCTCTTTGCCTTTTATCCTCCCTGGAGAAGCACACGAGGCTGCTTCTTGGGAAATAAGGCCACATAACATTGGAGCCCAGAAGAGCCTTTCTTTGGCTGTATGA
>HUANGJINYA53341
ATGGAAACAGGAAGGCAGGTTTTTTCTGTGGATCTTCTGGAGAGATATGCAGTGAAGGGGCATGGAGTTATCACATGCATGGCTGCTGGCAATGATGTTATTGTACTAGGAACTAGTAAAGGGTGGATCATTAGACATGATTTCGGAGTTGGAGATTCTTATGATATTGATCTCTCTACGGGTCGAGCTGGGGAGCAATCTATCCATAGAGTTTTTGTTGATCCTGGGGGGAGCCACTGTATTGCTACCATTGTTGGCGGTGGAGGTGCAGATACATTTTATACACATGCTAAATGGACTAGGCCACGTGTTTTAAGCAAACTGAAGGGTCTTGTCGTGAATGCTGTTGCTTGGAATAGACAACAGATAACAGAAGCTTCTACAAGAGAAGTCATTCTTGGTACAGATAATGGACAACTCCATGAAATTGCTGTAGATGAGAAGGATAAGAAGGAGAAGCACATAAATTTTCTATTTGAACTTAAAGAACTTCCAGAAGCATTCATGGGTTTGCAGATGGAGACAGCTAGCACAAGCAATGGAACTAAATATTACATGATGGCCGTTACTCCTACGCGGCTTTATTCTTTCAGTGGCATTGGGTCGCTGGATGTGAGTTTAATTAAGTCCGTGTATTCCCGCAGGGGCCTGTCAAATCTGCAATACTTATAA
>HUANGJINYA53342
GCATTGGAAGTGCTTCAAAAACCTGCTGTGCCCATAGATCTTCAGTACAAGTTTGCTCCAGACCTCATCATGCTTGATGCATATGAAACTGTGGAGTCATGGATGACAACAAAAAACCTGAACCCAAGGAAGTTAATTCCTGCAATGATGCGTTATTCAAGTGAACCTCATGCAAAGAATGAAACCCATGAAGTAATAAAATATCTGGAGTTTTGCGTTCACCGTTTGCAAAATGAGGATCCTGGAGTTCACAGCTTGTTGCTCTCTCTGTATGCGAAGCAGATGGGACAGTCTCACAAGCTTTAA
>HUANGJINYA53343
AGGCACTCGTTTTTGGTTTATGAGTTCTTGGAAGGGGGAAGCTTGGGAAAGATATTGAGCACGGAGGATCATGCATTATACTTTGATTGGATTAAGAGAGTGAATGTTGTCAAAGATGTGGCAAATGCTTTGTCTTATATGCACCACGAGTGTTCTCCAGCAATCATCCATCGAGACATATCAAGCAAGAATGTTTTGCTTGATTTAGAGTCCGTGGCTCACATATCCGATTTCGGCACAGCTAGATTTTTGAAGCCTGACTCATCCAATTGGACATCATTTGCAGGGACCTTTGGGTACACTGCTCCTGAACTTGCTTATACAATGGAAGTGAATGAGAGGTGCGATGTTTATAGTTTTGGGGTTCTCACATTGGAAGTGATTATGGGGAAACATCCAGGTGATCTAATCTACTCTCTGTCATCATCGTCATCCTCTTCCTCATCCACATCAACTGCACATGGGATATTATTGAAGGATGTGTTGGATCAACGTCTCGCAGCACCTGAGAATCAAGTGGAAGAGCAAGTATTTGTGGTTGCAAAACTAGCATTTGCATGTTTGCAAGCCAATCCACTGTCTCGGCCAACCATGAGACAAGTTGCCATGAAGCTATCAGATGATCGAAGGTCACATCTGCAAAATGAATTCCACATGATCACATTGGGACAACTGATTTCAACTGCTCAACCTCTTGAGTATTTGCCTTCTATCCTTGGACTATATGTTGTTCTTGTTTTCCAGTTTCTTCTTAGTTTGTTCAATTTCAACCCCCTTTTCTAG
>HUANGJINYA53344
ATGCACCACGATTGTTCACCTCCAATCATCCATCGAGACATATCAAGCAAGAATGTTTTGCTTGATTTAGAGTATGTGGCTCACATCTCAGATTTCGGCACAGCTAGATTTATGAAGCCTGACTCATCCAATTGGACATCATTTGCAGGGACCTTTGGGTACACTGCTCCTGAACTTGCTTATACAATGGAAGTGAATGAGAGGTGCGATGTTTTTAGTTTTGGGGTGCTCACACTGGAATTGATTATGGGGAAGCATCCGGGTGATCTAATCTCCTCTTTGTCATCGTCGTCATCCTTCTCCTCATCGACATCAACTGTGCATGGGATATTATTGAAGGATGTGTTGGATCAACGTTTCTTACCTCCTAAGAATAAAGTGGCAGAGCAAGTAGTTATGGTTGCAAAATTATAA
>HUANGJINYA53345
GTAGTTGCTGTGAAGAAACTTCATGCAACACCTGATGATGACTCGGCTAATCTAAAAGGGTTTACAAGTGAGATCCGTGCATTAACTGAGATTCGGCATCACAACATTGTAAAGCTGTATGGTTATTGTTCACATCCAAGACACTCGTTTTTGGTTTATGAGTTCTTGGAAGGGGGAAGTTTGGGGAAGGTACTGAGCACAGACGATGATATAGCAGTCTTTGATTGGATTAAGAGAGTGAACACTGTTAAAGATATGGCAAATGCTCTGTGTTATATGCACCATGACTGTTTTCAACCAATCATCCATCGAGACATATCAAGCAAGAATGTTTTGTTTGATTTGGAGTATGTTGCTCACATATCTGATTTTGGCACAGCTAGATTTATGAATCTCAACTCATCCAACTGGACTTCATTTGCTGGAACCTTTGGTTATGCTGCTCCTGAACTTGCTTATACAATGGAAGTGAATGAGAAGTGCGATGTTTAG
>HUANGJINYA53346
ATGGTTGTCGGAATAGTACTCTTGGTTTTTTGTAAAAAATATAGGAACACGAAAAATGAGCCAAGACGAGTAAATGACGAAAAATTGTTTGCAATTTGGAGCTATGATGGAAAAATGGTGTATGAAAGCATCATTGAAGCGACTGAAAACTTTAGTACCAAATATTGTGTTGGGGAGGGAGGATGTGGTACTGTTTACAAAGCTGATCTCACAACTGATCAAGTAGTTGCTGTGAAGAAACTTCACATATCATCCGATGGTGATTTGGCTAATCTGAAAGGCTATACGAGTGAGATTAGTACATTAACAAAGATTCGCCATCGCAATATTGTAGAACTTTATGGCTATTGTTCACACCAAAGGCACTCGTTTTTGGTTTATGAGTTCTTGGAAGGGGGAAGTTTGGGGAAGGTACTGAGCACAGACGATGATATAGCAGTCTTTGATTGGATTAAGAGAGTGAACACTGTTAAAGATGTGGCAAATGCTCTATCTTATATGCACCATGATTGTTTTCAACCAATCATCCATCGAGACATATCAAGCAAGAATGTTTTGTTTGATTTGGAGTATGTGGCTCACATATCTGATTTTGGCACAGCTAGATTTATGAATCTCAACTCATCCAACTGGACTTCATTTGCTGGAACCTTTGGTTATGCTGCTCCTGAACTTGCTTATACAATGGAAGTGAATGAGAAGTGCGATGTTTAG
>HUANGJINYA53347
GCTATTGAACTTCTAATTGCTATCTGGATATGGAAACAATTTTTTATATATTTTTTAGTTACTATTTTCTCTGTTGGTCATTTGTTTGATTTGGTAGAGCTTGCTTATACAATGGAAGTGAATGAGAGGTGCGATGTTTTTAGTTTTGGGGTGCTCACACTGGAATTGATTATGGGGAAGCATCCGGGTGATCTAATCTCCTCTTTGTCATCGTCGTCATCCTTCTCCTCATCGACATCAACTGTGCATGGGATATTATTGAAGGATGTGTTGGATCAACGTTTCTTACCTCCTAAGAATAAAGTGGCAGAGCAAGTAGTTATGGTTGCAAAATTATAA
>HUANGJINYA53348
CTTGATGACAACCAACTTTCCGGATCAATCCCTCAAGAAATTGGGATGCTGAGGTCTCTTCTTCATCTCGAACTCTTAGGGAACAAGCTCACGGGTTCAATCCCTGCATCTATAGGGAACTTGGGCAACTTAACCACTCTGCACCTTGATGACAACCAACTTTCCGGATCAATCCCTCAAGAAATTGGGATGCTGAGGTCTCTTGTTGATCTCGGACTCTTAGGGAACAAGCTCACGGGTTCAATCCCTGCATCTATAGGGAACTTGGGCAACTTAACCACTCTGCACCTTGATGACAACCAACTTTCCGGATCAATCCCTCAAGAAATTGGGATGCTGAGGTCTCTCATTGATCTCGAACTCTCATCGAACAATCTCACCGGTTCAATCCCTGCATCTATA
>HUANGJINYA53349
CTTGATGACAACCAACTTTCCGGATCAATCCCTCAAGAAGTTGGGATGCTGAGGTCTCTCGTTGATCTCGAACTCTCAAAGAACAATCTCACAGGTTCAATTCCTACTTCTATAGGAAACTTAGGCATGTTAACCACTTTACAGCTTGATGGAAATATGCTTTCAGGACTCATTCCTTCGACAATTGGAAACTTGACGAAGTTGAATGTATTAGATTTAAGTCTAAATCCATTATCAGGCTCCATTCCTTCAGAGATAGGAAATTTAAAACAACTTGGTTATTTGATTTTCATTGATAACCAACTCACTGGCTCTATTCCTCCAAGATTGAACAATCTTACACATTTGAAATGGTTTCATATAGGTTACAACAAGCTCATTGGTCATTTACCAGAAAACCTATGCTTCAGTGGATTACTTACAGAATTAGGTGCAACTGACAACAGTCTCACAGGTCCCATCCCCAAAAGTTTGAGAAATTGCTCTAGCTTACACAGAGTTAGGCTTGCGGGAAACCAACTTTTGGGAAATATATCAGAAGATTTTGGCATATACCCAAGCTTGGATTACATTGATTTGAGTCGTAACAATTTTTATGGTGAGCTATCTAAAAACTGGGGAAAATGCCACAATTTAACTAGTCTCAAAATGTCTAACAATAAAATTTCTGGTAAGATACCATCTGAATTAGTAGGGGCAACTCAGCTATCTGTTCTTGATCTCTCTTCAAATCATCTAGTTGGAGAGATCCCATTGAAATTGGGAAGGTTGGTTTCCCTATTCAATCTTAAGCTGGATGATAACTATCTATTAGGCAATATTCCTCTAGAATTAAGTAAGTTGTCCAATTTAGAGAACCTTAACTTGGCAGCAAATAATCTAAGTGGCTCAATCCCTACAGCACTAGGAGAGTGCAAGAAACTTTGGAACTTGAATTTGAGCAATAATAGATTTGGGGAAAGTATTCCTGCCGAAATAGGTCGTATCCATAACCTTCAAATTCTTGATCTTGGTCATAATTTGCTAATAGGTAAGATACCACAGCAGATTGGAGAATTGCAAAGGTTAGAAACATTGAATCTCTCCCACAATGAACTCTCTAGTTTCATTCCATCATCGTTTGATAATATGTTAGGTTTGACATCGATAAATGTATCTTTCAATCAATTGGATGGTCCTATTCCTAACATCAAAGCCTTCCGAGAGGCTCCATTTGAGGCACTTAGAGGTAATAAAGGTTTATGTGGTAATGCCACTGGTTTGAAA
>HUANGJINYA53350
ATCCCTGCATCTATAGGGAACTTGGGCAACTTAACCACTCTGCACCTTGATGACAACCAACTTTCCGGATCAATCCCTCAAGAAATTGGGATGCTGAGGTCTCTCATTGATCTCGAACTCTCATCGAACAATCTCACCGGTTCAATCCCTGCATCTATAGGGAACTTAAGCAACTTAGCCGAGTTGCACCTTTATTACAATAGGCTTTTTGGATCTGTTCCCCCAACGTTAAACAATCTTACACATTTGACAGAGTTTGAAATAAGTGATAACATGTTCAATGGTCATATACCAGCAGACATATGTGTTAGTGGATTACTTACACAATTAATTGCAGAAAATAATAATCTCAAAGGTCCCATCCCAAAAAGCTTGAAAAATTGCTCTAGCTTATACAGAGTTAGGCTTGAGGGAAACCAACTGTCGGGAAATATATCAGAAGATTTTGGCATATACCCAAGCTTGGATTACATTGATTTGAGTCATAACAATTTTTATGGTGAGCTATCTAAAAACTGGGGAAAATGCCACAATTTAACTAGTCTTAAAATGTCTAACAATAAAATTTCTGGTAAGATACCATCTGAATTAGTAGGGGCAACTCAGCTATCCGTTCTTGATCTCACTTCAAATCATCTAGTTGGAGAGATCCCATTGAAATTGGGAAGGTTGGTTTCACTGTTCAAACTTAAGCTGGATGATAACTATCTATTAGGCAATATTCCTCTAGAATTAAGTAAGTTGTCCAATTTAGAGAACCTTAACTTGGCAGCAAATAATCTAAGTGGCTCAATCCCTACAGCACTAGGAGAGTGCAAGAAACTTTGGAACTTGAATTTGAGCAATAATAGATTTGGGGAAAGTATTCCTGCCGAAATAGGTCGTATCCATAACCTTCAAATTCTTGATCTTGGTCATAATTTGCTAATAGGTAAGATACCACAGCAGATTGGAGAATTGCAAAGGTTAGAAACATTGAATCTCTCCCACAATGAACTCTCTAGTTTCATTCCATCATCGTTTGATAATATGTTAGGTTTGACATCGATAAATGTATCTTTCAATCAATTGGATGGTCCTATTCCTAACATCAAAGCCTTCCGAGAGGCTCCATTTGAGGCACTTAGAGGTAATAAAGGTTTATGTGGTAATGCCACTGGTTTGAAA
>HUANGJINYA53351
CTTGATGACAACCAACTTTCCGGATCAATCCCTCAAGAAGTTGGGATGCTAAGGTCTCTCGTTGATCTCCTACTCTCAGATAACAATCTCACTGGTTCAATCCCTGCATCTATAGGAAACTTGACAAAGTTGAATAGAGTAGACTTAACTCTAAATTCATTATCAGGCTCCATTCCTTCAGAGATAGGAAATTTAAAACAACTTGGTTATTTGATTTTCATTGATAACCAACTCACTGGCTCTATTCCTCCAAGATTGAACAATCTTACACATTTGAAATGGTTTCATATAGGTTACAACAAGCTCATTGGTCATTTACCAGAAAACCTATGCTTCAGTGGATTACTTACAGAATTAGGTGCAACTGACAACAGTCTCACAGGTCCCATCCCCAAAAGTTTGAGAAATTGCTCTAGCTTACACAGAGTTAGGCTTGCGGGAAACCAACTTTTGGGAAATATATCAGAAGATTTTGGCATATACCCAAGCTTGGATTACATTGATTTGAGTCGTAACAATTTTTATGGTGAGCTATCTAAAAACTGGGGAAAATGCCACAATTTAACTAGTCTCAAAATGTCTAACAATAAAATTTCTGGTAAGATACCATCTGAATTAGTAGGGGCAACTCAGCTATCTGTTCTTGATCTCTCTTCAAATCATCTAGTTGGAGAGATCCCATTGAAATTGGGAAGGTTGGTTTCCCTATTCAATCTTAAGCTGGATGATAACTATCTATTAGGCAATATTCCTCTAGAATTAAGTAAGTTGTCCAATTTAGAGAACCTTAACTTGGCAGCAAATAATCTAAGTGGCTCAATCCCTACAGCACTAGGAGAGTGCAAGAAACTTTGGAACTTGAATTTGAGCAATAATAGATTTGGGGAAAGTATTCCTGCCGAAATAGGTCGTATCCATAACCTTCAAATTCTTGATCTTGGTCATAATTTGCTAATAGGTAAGATACCACAGCAGATTGGAGAATTGCAAAGGTTAGAAACATTGAATCTCTCCCACAATGAACTCTCTAGTTTCATTCCATCATCGTTTGATAATATGTTAGGTTTGACATCGATAAATGTATCTTTCAATCAATTGGATGGTCCTATTCCTAACATCAAAGCCTTCCGAGAGGCTCCATTTGAGGCACTTAGAGGTAATAAAGGTTTATGTGGTAATGCCACTGGTTTGAAA
>HUANGJINYA53352
ATGTATAGAAATAAAATCAGTGGCTTCATCCCTCAAGCAATAGGATTGCTCAGCTCTCTCAAGGAGCTTAGTTTGTATTCTAATAATCTCGCAGGTTCAATCCCTCATTCTATAGGAAACTTGAGTGATTTAACCCTTTCGTTCCTTTATGACAACAAACTCTTCGGATCTATCCCTCGAGAAGTTGGGATGTTGAGTTCACTTGTTATGCCTGATTTGTCTGCAAACAACCTTGTGGGTTCAATCCCTGTTTCTATAGGTAACTTGAGCAACTTAGCAATTCTATACCTTTTTCAAAACCAACTTTCTGGTGCAATCCCTTGCGAAGTTGGGTTGTTAAGGTCTCTTGAAGAGCTAGTTTTGGGGTCTAACAATCTCACAGGTTCTATTCCTACTTCTATAGGGAGCATGGACAACTTAACGATCTTGACCCTTTATGAAAACCAGCTTTCTAGATCAATCCCTCAAGACGTTGGGTTATTAAGGTCACTCAATGAGCTCATTCTGTGGTCTAACAATCTTATGGGTTTAATCCCTGCTTCTATAGGAAACTTGAGCAGTTTATCCACCCTTACCCTTTTTGAAAACCACCTTTCTAGATCAATCCCTCGTGAAGTTGGGAACTTGAGCAGTTTATCCACCCTAACCCTTTCTGAAAACCACCTTTCTGGATCAATCCCTCATGAAGTTGGGTTGTTAACGTCTCTCAGTAAAGCTTGCTCTGAATTCTAA
>HUANGJINYA53353
ATGGGAAAGGAAAGTCGGTGGGGAAGGCATGACGAACGGCGCAATCTGGGGAATGGAGGATTTGGTGCAGTTGATGGCAGATTTGGGGGGTTATTTGGTAGGGTATGGGACTCACCGAAGCTATTTGGGCAGGGGGAGTGGGTTTTGGATGAGTTACATTTGGGCCCAAATCAAAACAAGGTGGACAATAGTGGGGGAATGGGCCAAATCACTCCTGTGGAGGCCGGGTTTCTTCGTGGGCCGCAAAGCAAGGGCCCAAGCACTCTAGGCCCATCAACTAAAGTAAACAGCCTATCCAGCCCACAGCTGAATCTAGGACCCTGTTCTAACTCGTCGATTGCTCGAGTTTTTGGATCCTTGCGTGATGGTGTTGGATTGCAATGGCAAATCGACAGCACTGGTGGTCTTCTAGGTGGAGGTATGGTGTCTTGA
>HUANGJINYA53354
ATGCATCTGAAAATTTTGACTTGGAATGTGCAGGGTATACATGATCGGTGCAAACGAACGGTGGTGAAGTCCTTATTGAAGAGTGTTAGGACGGATGTGGTGTGTCTCCAGGAGACCAAAATGGAGGTTGATGGGTTGGAGTTTGTGCAGGAGTTATGGGGTGGGAGGCAGATGGAATGGGCCTTCCAACCATCTTTAGGGGTGGCGGGAGGTATTCCCATATGTTGGGACAGTAGAGTGGTCATGAAGGAGAGGAAGAAGCAGGGGGGTTTTTCTCTATCTTGTTTGTTCAAATGCCTTGAGGATGATTTTCGATGGGTGTTTACTGGGATTTATGGTCCGGTTCAGGGGTCAGAAAGGGGAGCCTTTTGGGAGGAATTACAGCATGTTGCTTTTAGATGGGGCTTGCCTTGGTGTGTTGGGGGTGATTTCAATGTTGTAAGAAGTCCAATGGAAAAGACTAGGGGGAGTCAGTTGGGGCAATCTATAAGGGATTTTGCTTCTTTTATTGATGAGATGGAGCTGGTAGATTTGCCATTACAACGGGGAGGTTTTACTTGGTCGGGTGGCCGAGCGAGTTCTCGGCTTGATATATTTTTGATTTCTGGAGATTCGGAGGAGCATTTTTCTCAATTGCTTCAGTGCAGGATGCAATGTCCGACTTTTGATCATTGGCCGGTTTTGTTGGACAGCGGGGGAGTTCGGAGCAGTCTTTCGCCTTTTCGGTTTAAGAACATGTGGTTACAAGCAGATGGCTTTGTTGAGAGGAGGTTGGGTGGTTGGTGGAGGAGTTACAATGTAGCGGGTTCACCTAGCTATATAGTCCAGAAATTAAAACTTCTTAAGTCTAATACGAAGAGGTGGAATATTGAGGTCTTCGGCCGTCTGGGGGTTCAGAAGACCAATATCTTGTTAGTTTTACAGGGTTTGGATGACAAGGAAATTGAGGGGGCCTTTTCGGAGGAGGATGTGGTGAGTAAGGATGTGGCTCGCAGAGATTTTGCGAGGATTGCACGGATGGAGGAGATTAGTTTCTAG
>HUANGJINYA53355
ATGGAGGCTTTGAGTTGTTTGTTATCCAGGGCAGCCCAAGGGGGTTTATTATCAGGTTTTAAGGTGGGAGAGGGGTCCGCATCTTTGGTGGTTTCTCATATTTTCTATGCTGATGATGTGTTGATTTTTTGTGATGCGAAGGCTACTAAGATTGGCAACTTGCGATGTGTTTTGTTGTGTTTTGAGGCTGAGGTTGTGTCAGGGCTGCGGGTTAATCTGCCAAAATCAGAATTGATTTCAGTAGGGGAGGTTGATCGTTTATCAGTGACGGCTATTGTCTTACGTTGTAAGGTGGCACGGTTGCCAGTTTCCTATTTGGGTCTTCCCTTGGAGGCTTCTTTTAAGGAGACTCGAGTGTGA
>HUANGJINYA53356
ATGTTCTTAGGATGGATTCCTTTGACTATTGGAAACTTGACCAAGCTCAGTGCGTTAGATTTAGCCGTAAATCAATTCTCTGGCTACATTCCTTCAGAGATAGGAAAGTTGAAATTCCATGAGTTTCTTGGGTTGACCAGCAACCACCTCACTGGTCTTACATATTTGAAAATTTTCCATATAGGTTACAACAAACTTACCGGTCATTTGCCAGGACACTTATGCTTTGAAGGTGGATTACTTGCATTGAGTGCAAACAACAACAATTTCACTGGTCCCATCCCAAAAAGTTTGAAAAATTGCCATAGCTTATACAGAGTTAGGCTTGATGGAAACCAATTTTTAGGAAATATATCAGAAGATTTTGGCTTGTACCCAAACTTGATTTACATTGATTTGAGTCATAAC
>HUANGJINYA53357
ATGACATCCTTAGCAATGTCTCCATCCAAACAGTTCCTTTCTTTCCAAGTCCAGTTTATCTTTCTCATCATCCTTGTGCTGGTCTCTTCTTCCCATTTTGCTGCTTTTGCTTCTTCTCCAACTCCAAAAACAGAAGTAGTGGCTCTTTTAACGTGGAAAGCGAGCCTTGACAACCAAAGCCAATCTCTCCTATCATCGTGGGTTGGAATCAACCATTGTAATTGGGTTGGAAATTGGAATTCGTTGCAACAAGGTCAACAATGTCACCCATATAAACATTATGAGTCATGGTTTGAGAGGTACGCTTTCCAGTCGTAA
>HUANGJINYA53358
CGACGGACCACTGTTCATCCTCTCCGACTCCGGCGCCACCTGCTCCGTCTCCGACTGCATCCCCCTCTGCTCCGACTCCACCGTCTCCGCCGCCAACTGCTCTGGCAAGAACCTCATCTGACTTTACTTGCTGTTTATGAGGCTTGGAAGGCCAAGAATTTTTCGGGTCCATGGTGTTTTGAGAACTTTGTTCAGTCCCGATCTTTGAGGAGAGCACAGGATGTCCGGAAACAGCTTCTCACTATTATGGACAAGTATAAATTGGACGTTGTTAGTGCTGGGAAAAATTTCACCAAGATTAGGAAAGCCATCACAGCTGGGTTTTTTCTTTCACGCAGCAAGAAAGGATCCACAAGAGGGTTACAGAACACTGGTCGAAAACCAGCCCGTTTACATACATCCGAGCAGTTCTCTTTTTCAGAGACAGCCAGACTGGGTCATCTACCACGAGCTGGTAATGACAACAAAGGAGTACATGCGAGAGGTCACAGTTGTTGA
>HUANGJINYA53359
AAACAGGTGCCATGGATGGTGAAGTATCGACTTGAAAATTCCAATATTAAAAAGGGGGTTACGTATTGTAAAATGAAGGGGTATCTGAAGTATTCTACGAGTGACATGCTAGAAGATTCACAAATGAGGGCCCCCTCTATTGTTGTGTTATCTAAAAAATATACTAATGATAATGTTGATGTCTGGCATTGTCCTCCAATGAAGGCCATTCTGATTCTGACACAGACTAAGTCTGTTGGTTTACTGGAGAGGCGAAGAGATTTGTTGTTAGGAGGTTTTGGGGAAAGTGGTTCAGCTATTCATGAATGCAGAGGTCGTCTGAGTTTGTCAGATATTGATGTACGCCGG
>HUANGJINYA53360
ATGCGCAAAGCACTACTTAAAGCAAATTGTGATGTGGCTCTTCGTTCGAAGTCTTCTAAAGGGACCGTTGCAGTTTTGCTTCGTGATGATCGTGGTTGCCTTGTGGATGGTTTGGTTAGAGAGGTTTCAATTTCTTCAGTAATCCAAGGGGAAACTTTAGCCGTTCGACTTGTGTGTCTTATGGTTAGCTCCTTGAACCTATCCTCGGTGGAGATTGAAGGGGATAACAAGAGGCTTATTCATTTTTGTGTGACGCTCCTCCTTGGGAGTTTTGCATTGTTATTGTTGATATTAGGTCTTTTGCTAGGCAATTTCAGTTGTCTTTTTCTTGGTGTTCTAGGAGTGCCAATAGATAGCCGC
>HUANGJINYA53361
GAGGTATATATGGACATTCCTCTTGGTTTTGAGGATCATCAGACAGAAGGCAAAGTATGCAAGCTTCGGAAGTCATTATATGGTTCCAAACAGTCTCCAAGGGCTTGGTTTGAGAGTTTCATTCAGGCTATGTTTAAATATGACTTCAAACAGAGTCAGGCAAATCACACCTTGTTTGTAAAACATTCCTCACGTGGTAAGACTACAACACTTATTGTTTATGTAGATGACATAGTTCTTACAGGCAATGATAGTGGGGAAATACCTCTGTTGAAGAAATATTTAGCTAATGAGTTTGAAATCAAAGACTTGGGAAGCTTGAAGTATTTTCTAGGAATTGAAGTTGCTCGCTCTAGGGATGGGATATTTATCTCACAGAGAAAATATGTGTTTGACCTATTAAAGGAAACTGGAATGCTTGGCTGCAAGGCATGTGCCACTCCACTGGAACCCAATCAGAAATTGGAGGATGGTGAAGGAGGAGAAGCTGTTGATAGGGGGAGCTATCAGCGATTAGTGGGTAAGCTCATTTACCTATCTCACTCCCGTCCTGATATTGCTGTTACTGTCAGTGTGGTTAGTCAGTTTATGCATGCTCCTCATCAGATTCACTTTGAGGCTGTCATGAGAATCTTGAGGTACTTGAAGTCTGCTCCTGATAAGGGTCTTTATTTTTCAAAGTATGATCATCTTCATGTGGAAGCCTATACAGATGCTGACTGGACTGGATCAGTAATTGATAGGAGATCGACTTCAGGGTACTGCACTTTTGTTAGAGGCAACCTAGTTACTTGGAGGAGTAAGAAACAGAATGTGGTTGCCAGGTCAAGTGCAAAAGCTGAGTTTAGAGCTATGGCACAAGGTATGTGTGAACTTTTATGGATCAAGTTATTGTTGAGTGATCTAGGTATTGATCAGACGGACTCCATAGACGGACTCCATGCGGTTATACTGTGA
>HUANGJINYA53362
AGAGCTATGGAGTCTAAGCCAAGCTTACTGAGGAACATTCTGGTTCGACTCTGTCTTCGGTGTTCTCATCATCGCCGTCCGATTCGCCTACGTTGTCGCCATCAGAGGCGAATCCTGCGATCTCGGAAGCTTCTGCTTCTTTTCCTCGCCGGAAAATCTCAACCTCGTGATCGGCGTCCAAAATCGCAGGTCATCGGCGATCATTTCAAACGACGCCGCCCTGATTGCATCGTCAGCGACATGTTCCATCCCTGGACTGCCGACCTTGGTGCTCGCCTCGGCATTCCCAGGTTCTTGTTCTATGTTACAGAGACATTTGCTTTGCCGGGTCTCCCCGATGATAACATCATATTTTCCAAGAGAAAAATCCCATACTGGTTTAAGGAGAAAGGAACTAGTTATGGACAAATAATTGACGAGGTCATGTTACTTTCCAACCCATGTGCACTTTTGTTTTTATTCTACTTTTTGACATACCAACTCATGTGCACCTTTTTTTTTTTTTTTTTCTCTTTTATTCTACTTTTTGACCCATCATTCCACCTCCTTCCTCTTTTTTTCTAA
>HUANGJINYA53363
ATGCGTGTATTGATCTCTGCTTCAATTTTTGTTAGATACGCAAAATGTGGGATTCTTCTGCAATGCTTAGAAGAACTGGCAACCAAATACCCAGCAACGAAATATGTTAAGATAGCATCCACTGATTGTATTCCTAACTATCCGGATCGTAATCTTCCAACTCTGTTGGTCTACAATAATGGTATTGTTAAGGAAAATTACGTGGGCTTACATAATTTTGGCCGCAGATGTACTCCTGAAGGTATCTTATCTGTCAAATTTACCCAACAATCACTACTAAAAAAAGTACTTTTTGCCACCGCTACAAGCCGTCGCAAATAA
>HUANGJINYA53364
TCAAATCATCTAGTTGGAGAGATACCAACAAAATTGGGGAGGTTGATTTCATTGTTTGACCTTAAGCTGAATGATAACGAACTCTCGGGTAACATTCCTCAAGTGTTTGGCAAGCCTTCCAATCTAGAGAATCTTAACTTGGCAGCAAATAATTTAAGTGGTCCGATCCCTATAGAACTGGGGGAATGCTTGAAACTATTAAGCTTGAATTTGAGCAACAACAGAATTGGGAAAAACATTCCTTTAGAGATAGGCCATTTACAGGGCCTTCAAAGTCTTGATCTTGGTTACAATTTACTAATAGGTAAGATACCACAACAGATTGGTGAATTACAAAGCTTAGAAACATTGAATCTCTCCCATAATGAGCTCACTGGTTCCATTCCATTATCGTTTGATAATATGTTAAGTTTGACATCGGTAGATGTATCTTTCAATCAGTTGGAGGGTCCTATTCCTAACATGAAAGCTTCCGAGAGGCTCCATTTGAGGCGCTCAGAGGTAATAAAGGTTTTCGTGGTAATGCTATTGGTTTGA
>HUANGJINYA53365
ATGACATTCTTGCCCAATACACTTCCCAACCACTTTCTTTCTTTCCCAGCCCTTTTACTCTGCCTCATCATCCTTGCATTGCCCACTTTTTTTTATTATGCTGCTTTTGCTTCTTCCTTAACTACTGGAAAACAAGCAACTGAACCCACGGCTCTCTTGACGTGGAAAGCTAGCCTTCACAACCAAACTCAAACTCTCCTGTCCTCTTGGGTTGGAACCAACCATTGCACTTGGCTTGGAATTCATTGCAACAAGGCCGGTAGAGTTGCCCATATAGACCTTCAGAGTTATGGTTTGAAAGAACTTGCTTATACAATG
>HUANGJINYA53366
CTTTTTAACAACTCACTTTATGGGACCATCCCCCCCCATATTGGTAGCCTTTGGAGACTCACCTACCTTAGCTTTTCTCTCAACAATCTCTCTGGAACAATTCCGACGGAAATAGGCCAACTAACTAATCTAAGGATCTTTTACATGCGTGAAAATCAAATTAGTGGCTCCATCCCTCAACAAATAGGATTGCTCAACTCTCTCAATGAGCTCAGCTTGTATACTAACAATCTCACGGGTTCAATCCCTTCTTCAATTGGAAACTTGGGCAACTTAACCCTTCTGCTCCTTTATGACAACCAACTTTCCGGATCA
>HUANGJINYA53367
ATGACATTCTTGCCCAATACACTTCCCAACCACTTTCTTTCTTTCCCAGCCCTTTTACTCTGCCTCATCATCCTTGCATTCCCCACTTTTTTTGATTATGCTGCTTTTGCTTCTTCCTTAACTGGAAAACAAGCAACTGAAGCCATGGCTCTCTTGACGTGGAAAGCTAGCCTTCACAACCAAACTCAAACTCTCTTGTCCTCCTGGGTTGGAACCAACCATTGCACTTGGCTTGGAATTCGTTGCAACAAGGCCGGTAGAGTTGCCCATATAGACCTTCACGGTTATGGTTTGAAAGGTACTCTTTCTAATCTTAATTTCTCATCCTTCCCTCATCTCCTCAAACTTCGACTTTTTAACAACTCACTTTATGGGACCATCCCCCCCCATATTGGTAGCCTTTGGAGACTCACCTACCTTAGCTTTTCTCTCAACAATCTCTCTGGAACAATTCCGACGGAAATAGGCCAACTAACTAATCTAAGGATCTTTTACATGCGTGAAAATCAAATTAGTGGCTCCATCCCTCAACAAATAGGATTG
>HUANGJINYA53368
ATGGATCGGTATCAGAGGGTAGAGAAGCCGAGGCCAGAGACGCCGATTAACGAGAATGAGATTCGTATAACCACTCAGGGGAGGATGAGGAACTACATTACTTATGCTACCACTCTGCTTCAGGAGAAAGGATCCAATGAAATTGCTCTAAAGGCCATGGGCAGAGCTATCAACAAAACTGTGATGATTGCTGAATTGATTAAGAGAAGGATTGCTGGTCTCCATCAGAACACGTCAATTGGTTCAATGGATATAACCGATACATGGGAACCATTAGAAGAAGGCCTTCTTCCCCTAGAAACTACTCGCCATGTCTCAGTGATAACAATTACTTTGTCCAAGAAGGAACTGGATACATCTTCTGCGGGGTACCAAACACCTATTCCGGTTGATCAAGTGAAACCATGGAATGAATATGATTATGAAGGAGAGGGATCTCCTAATATGCGTGGGAGAGGACGTGGTGGTCGGGGAAGGGGTAGAGGAAGAGGGAGTAGTAACAATGGAGTGGTAGAATACAATGGAGATGGTGGATGGGATGGTGGACGTGGATATGGTGGAAGAGGACGGGGTAGGGGAAGAGGCCGTGGTTTTCGTGGACGTGGAAGAGGCTATGGTGGTGGGGATATGCAACAAGACTTGGGTGGTTACAATGACTATGGTGGATCAGGGGCACCGTTTGCTCAAGGCCGCGGCCGTGGACGTGGGCGTGGACGCGGACGCAGCTGGGGCCGTGGGCGTGGGCGTGGGGGTGGTCAGGATTTCCGATCTGATGGTCCAGTCCAGGCAGCTGCCTGA
>HUANGJINYA53369
CCAAAACTATTACAATGCATGGGAAGCAAGTCATTTTTATGTAGAAAAATACTCAAAATTACACACTACAAAGATTGTTGCTTTTTTTCTTTAATAAAATGCTTCACCTCCCAGTTATATTCTTTGTTCTATCTACCAAACATTGAATACGTCTACATTGAAAACAGCAAACTCTCGGGTCAAATACCCGTCAACATCGGAGACTTGACCCGACTCGTCGCGCTGAGTTTCGCTGGCAATCAGCTTTCGGGTCCAATCCCGAGTTCGATTTCCAAATTGACTCAGCTGGGTCAACTCAAATTCGGCGGAAATCTTCTCACTGGTACCGTACCGCCCGGTATTCAGCAACTCAAGAAGCTAACCCTACTGAGTTTGGACCGGAACCAGCTCACCGGTACCGTACCGGACATTTTCTCGGTCCTGACGGAGCTCCGTTCACTTTCACTTTCCCACAACCAATTTTCCGGGAAAATTCCTTCAACAATCTCAGCTCTAGCACCGAAACTTATATATCTAGAGCTCGGCCACAACTATTTCACAGGACAAATCCCAGATTTTCTCGGAAGCTTTCACGCACTCGACACTTTGGATCTTTCATGGAATCGATTTTCTGGGACAGTACCAAAATCTTTTGGGAATCTCACCAAAATATTCAATCTCGATCTTTCTCACAATTTTCTCGTCGACCCATTTCCAGAA
>HUANGJINYA53370
GTACTCGAAGTCAATTGTCGTGTAATTTCAATACTTAAGAAGCTTTTTTTTCCCTTTCTTTTTTGTCTTAAGAAGTTTGTTTGTAATTTGCTAGCAAAAATAGTTGTGCTTGCTCTGAAACTAAGACCTCCATTGCTTCATGCACACAGATGTGGGAGATATCCTCCAGAGGTTAAAACTGCCATACCAGTAGATGGAAGATTTGAACATATTGTCTTATCATGCAATGCCACATCTGATCATGCAATTATTTGGATAGAAAGAGAAGCAGAGAAGGCTCTGGAAGTAAGTGGAAATCAATTTTGCTCTTTGTTTGTTTGCATTAAGGGTAATTTTCTTGCATTAAAAGTCTATTAA
>HUANGJINYA53371
ATGGCCTCTTCTTCCCGTCCAGCTACCCAGAACATGGCCTCCTCTTCCCGTGGTCTACTCACGCTCTTTCCAGAACTGAACGAGTCCACAAGAGAAATAACTGGTGCGGTGGCCAGTGAACCTCAACCAAACACCTCTGGTTTTGCTCCGTTGAACTTTCCGATGCGGTCGGTGGAGCAAAAAATGGCAGTGCAAACTGATATTGAGGCCAATCAGTATACTCTGAAGTCATGTGTGGAAACCATGACTGCGGTCACAAACTTGTCGCACCGGCTGCAGAGCAGGACAAATGAAGTGCAACAGTTAAACTCCCAGCTGGCTCTGCTCCAACGCATGTATAAGGATGCGCGAGCAGAGATAAGTGTGCTAAAGACAGAAAACAAGGAGCTGAAGCGGAAGGCCACCGTGATGTTCCGATTTGGAGGTCCACCATATGCTGTAGTGGAGGAGCAGGGGGAAGTAAATGTGCTTGGTGGATTAGGAAGCACAGAAGCAGCACCGTCAAGGACCGCCCAGGACGGAGGCAAAAAAAAAGACCGGCGGCAGAGTAGGTCGGTGGGTGGCTGTCTGCAGAAAAGAAAACAAAACTGTTGTTGTTGTGATTTTTTTTTTTTTTTTTTTTTTTGTGGTGAAAGGCACAGGAAAATTGATTAA
>HUANGJINYA53372
ATGGATTTAACGGCATGGAGCTTGAGGGAAGCTTGTGGTGGGGTTTGGGGTTCAACAATAGCAACTAGGCCCAACAATGTTTGCTTTCTCAGGATTTGCCATGATTTCTCCTTCCCGTTTTGGTCATACCCATTTGCCCAAATTCCCTCCAAGTCCTTTGTTGTCCACGCCGGGAAGAAAAATTCACATTCCCAGCCAGTTTTGAAGCCAACCATCGTCCAAGAAGTGTCAATGGACGACGAAGACCACCTCCTCTTCGATGAATTTGAAGATGGGGACTTGGGGAATGATGATAATTATTTTGAGGATGAGTATTTGCCAGAAGATGTTGAACCCTATGTTGGGGATGGAGATGGAGGAGGTGGAATCTCACTTGCTGGGACATTGTGGGATAAAGAAGCATTAGCAATAGCTGAAGAGGTTTCTCTATCATTTGATGGTGACTTGAAAATATATGCCTTTAAGACATTACCAAATTCCATCATTCGGGTGCGCATTGAGAAGTCCTCAAACAAGTCTGGTTCCCCCAGTATTACTGATATTGAAGCTTTCTCGTTAGCCTATAGAAAACGGTTAGATGAAGCTGAACTTTCTGGATCTATTCCCAATAACATCTCTCTGGAGGTGTCTTCACCGGGCATTGAAAGGGTTGTACACATTCCACAAGACCTTGACCGGTTCAAGGATCGCCCTATGTATGTGAAATATGTCAGTGAGGTAGATGTGACTGGTTCTTCCACCAAAAATGATGGTGTTTTCAGGCTTGTTTCTTTTGATTTGGAAACCAACTGTTGCATCTGGGGTTTAGCAGATGTTAGGGTTAATAGGGAAAAAGCAGGGAAAGGAAGACCACTTAACAAAAAGCAACGGGAGTGGCGGTTGAACACACCCTTCGATTCCTTATGCTTAGTCCGGTTATATTCTGAAATTTGA
>HUANGJINYA53373
ATGAGTGGGAGTGCCAGAAAACGTAAATCTCTGTGGGATAGCAAAGAAGACATTCAGCTTCCTGCTCAAATCAATGAAAAGAATGCTTGTCATGGGAATGAAAACTATTCCAATCTTCATGTTAGTCATGATTCAAAGTTGCCTGACTTGGGAGTTGACAATGCATTGAAGTCAAAAGATTGTTCTGGGAGGTTATCTTGGGAATCTTCACAGGGAAACAATGGCCAGAAGGATGAAAGCAGAGACTTCAGTGATATTCCAGAAATCCGAAAGGCTCGGGATGAGGATAAGAGCTATCATCTATCTCCAGGGTCTGATGGATGGAAACAGCAAAACCATAGCCGTTACCCTGAAAATGGTGGGAACCAGTCACGCAGGTACAGGAGGAGCAGGAGCCAGAGCAGAAGCAGGAGTAGGAGCCGAGCCAGGGACAGGAGTAGGAGCCGGAGCCAAGGCAGAGGCACGAGCAGAAGTAGGAGCAGGAGCAGGGACAGGAACTGGGGTAGGTGCAGGAGCCCACTTGGTGATTATAGACGAGAGTCGTACAGATCGAGTGACAGAAGAAGTGGATCGGGGGTATCATCTCAACCATGTAGAGACTTTACTCTTGGTAAATGCAGGAGAGGCAATGAATGTAGGTTCCTTCATCAGGACAACCTCAGTCACAGGGATGGGGGACGATTAGAGAGAGACCAAGCAGAAAGATGGAGAATTAGAGAGGAACGTGGAGGAAATTTTTATGATGGACAGAAGGATGAGCGTCCGATGAATAGCAGCAAATCTACAATGCTCTGTAATGATTTTCTGAAAGGTAGGTGTCAGAGGGGATCATCATGCAAATATCTCCATCACGATGCTTCTGGTGATAACAGTGAAAGAGGCAATCGACATTCATCTGTTGATCATGATTACAGGCGACAACCGCGCAAGAATTTCAATCCTCCTTGCAAGTTTTTTATGATGGGGAAATGCCAAAGGGATAACTGCAGGTTTTCTCATGATTGTCCTGCTCCCATTAATCTTGAAGGAATGCCACAGGATGATAGGCAGGGCCATGATTTTGATGACATGAACAAATCGTGGGATGGTCCAAAATGGGGTGAAGCAACTGCTGTCTCGGACATTGCACAGTCTACTAGGTGGGTTAATGTTGGAAAAGGGACTTCCATTGGTTCCATAACTGCTGAGAAACACGCTGATGATAGAAGGGGCCATGATTTTAATGACATGAACAAATCATGGAATGGTCCAAAATGGGGTGAAGCAGCTGCTGTCTCAGACATTGCAGAGTCCACTGGGTGGGGTGATGTTGGAAAAGGGACTTCAATTGGTCCCATAACTGCTGAGAAACAGACTGATGATAGACGGAGCCACTGTTTGGATGACAAGAACAAACAGTGGAATGATCCCAAATGGGGTGATGCAACTGATGTGTCACAGAATGCGAAATCCACTGGGTGGTGTATCGGTAATGTTGAAAATGTGAATTTAACTGATTCAATGAATGCTGAGAAATGTGCTGATGATAGTTTGGATAATGAGAATCGAATGTGGGGCAGTCCATTATGGAAAGATAAGGTTGTTGACAGAGATGAAAATGTGTCCCGTCAATTGGGGGGTGGTAGTCATGTTGTGAACATAGGAAGTACTGGATCAGAAGATGTGGCAAAATCATTTGATAGGGAAGAGTCCCGACTTACTTCCCATGGTTTGCAATCTCAAACTCCATATGGAATCCCTGAAAATGTTCATGAACAAAATCAGATGCAAGAAGCTTCAGGCCGGCAGCTTGCTACCACAGTCATGCATTCAGTTTTTCCTGTAAATTCTCAGATTCAGCAGCAGCATCACCACACAAAGATGAGGGACAATAATGCAAAAGCAGATGATTTAAATTCAGTCAACAGTCTAGACATCTATGGAAATGCTAGTCATCCTGCTCTTGTGCCTGTACAGAATTTCAATCAAAATCCTGATAGTTTTGGCCCTCAACCGCCAAGTTTTGGTGGAGTTGATCAAAGTAAGCACATGATTTCTATAAACCCCTCAAAAGGACATAATATTGATTCGAATTGGTCACTGCAACAGAACTTCTCTCCATCCAATCTGCAAAATCAGACACAGATTCAACATGGA
>HUANGJINYA53374
GTTGGTGTCGGACAAATTGAAGCCGGAAGCAACGCTGGTACCACAGAAGAGTCAGCAACCACACACGTTGCGTTGAGAGGGCGAACGTGTGTGGTGTGCGTTGGAACCGTTGAAGTCAACAGTGATCAGAGCTGGAACAGGACTTCTGAGGGAGAGCCTTCCGAGGGACAACTCTTGCTCTCATTAGTGCGGGTCCGAAGAACAGCCCTTGATTTCATCAATACGAGCTCCGAGGATCTTTCTTTTCAAAGTAGAGTGGACTCTTACTCGAACTCCCGAGGGATAGCCTTTGCTTCCATTAGCTGCCGAAGTAGAAGTGCACATCCACTCGGACTTCCGAGAGACAGCCTTGTTTCTGCTCGGACTTCTGAGGGAGAGCCTTCCGAGGGACAACTCTTGCTCTCATTAGTG
>HUANGJINYA53375
ACATCAACAAATAATAATTATCTATTTAAGCTACAACAATTTTATTACTCTGAGCAAGTTCATGAAAATGCAACAATCAAGTTTTTGTCTCTCCGGGCTGGTTCCTCTCAAGCCGACGTAAAACTACAATGGTCACACAAAATTTTGGCATCAACATTTTATTTCCTCAAGTGTCCACAAGATCAACACATAACAATATATGGTCTTATGCTTTGTTACATCAGTTTATTCTTCCAAGCGAAACATTCACCGAATTTGGATATCGGAAATTCATTCATCAAGTATATAAAGCTCAATATCGGGTTTTAC
>HUANGJINYA53376
ATGGGTAGCTCAGGAGAAGAAGAAGAAGAACAGCTAATTCAGATGGTTAGAGACTTCATTGAATTAGGAGGAGGCTCAACCAAACCCACTTCACCTTCTTCTTCACAATCCCCAAAATTTCATCATAAATCCACATTTTCCACCTTACAGGATATTCTTACGAGGGTCACAGACGCTGAGACTGAGATCCTTGAAAAAATCTTAATTTACCTGAAAGATATGGAAGTTGTAGAGCAAACCCACAATTTGAAGAAGTTGATTGTGAAGAGATTAAGAAGAGATGGTTTTGAAGCCTCTATATGTAGAACTTCCTGGGTTGCTACCTTTGGTCGTCCTTCAGTCTTTGAATTTACAGGTGACTATGAATACATAGATGTTATGATGAAGGACAACAATGGTGGCACTGGTACTATTGAGAGAGTAAGGTTGATAGTGGATATGGATTTCAGGTCTCAGTTTGAGCTGGCAAGGCCTACATCAACCTACTCAGAGCTCTCTACTTCTCTGCCTTCCATTTTTGTTGGGTCTGAAGAGAAACTCATGAAAATCATCCCTCTGCTCTGCTCAGCTGCTGAGCAATCTCTACGAGAGAGTCGTCTTCATATTCCTCCATGGAGAAAGGCAAGTTACATGCAGTCCAAGTGGCTCTCTGAGAACTGCCAAAAAATCTCATTATTTCCCGAGTAA
>HUANGJINYA53377
GTTCAACAGGTGATTGCCGACATGACTGATGGAGGAGTGGACCGTAGTGTTGAATGTACTGGAAATGTCAATGCCATGATCTCTGCATTTGAATGTGTTCATGATGGTTGGGGAGTTGCTGTGCTCGTTGGTGTGCCAAACAAAGATGACTCATTCAAAACTCATCCTATGAATTTGTTGAATGAGAGAACTCTCAAGGGCACCTTCTTCGGGAACTACAAGCCCCGCACTGACCTACCATCTGTCGTGGAAAAATATATGAACAAGGAATTGGAACTCGAGAAATTCATTACCCATGAAGTTCCTTTTTCGGAGATCAACAAGGCATTCGAGTACATGCTGCGCGGTGAAGGTATCCGCTGCATCATTCACATGGGAGCTTAG
>HUANGJINYA53378
ATGGATGATGGGGTCAATCAATCTCACCGGGGAGATTGGGCAGCTGAAGTGTGTTTCAGATATATGATTCAATTTTTGAAGGCAGGAAGTTTTGTAAAGGATAAAGTATGGCATGCCCCAATTGTTGTGATAAGCCATGCTTCTTACCTCCATGGATATACTATACGGTCTCTCTACAAAGCAGTCCAAATATCAGGTGATCAGGAAAGTCTTGTTCGAGTGGCCGTTTGGTGCATTGGAGAATATGGTGAAATGTTAGTCAATAATGCTGGAATGCTTGGTATAGAAGAACCAATAACCGCTCCTGATGCATCAAGCGGCCACCGGGTATTTAGAGAATTTGTAGGAGATGAGACTCCATATACACCACCACCAAAAGATCAGGAAGAAAGTTTGGATTATTTGATTGAAGATGTATGA
>HUANGJINYA53379
ATGGAGAGCGACGACGATTATGATTTGTTCTCACTTCCCCAAGAACCCTCGCCTTCACTCCATCACCGAAAGCTCAAACGCTTGAAGAAAGCAATTCATGTCTCAATCGATCCCCCAGTCGAATCGGCAGAGAAAGTCGCTTCATCGCCGCCAGTCGATTCCTTCGAATCGCAAGCTCCGGAATCTTCCGAAACCAAGGGTTCCGAGGGTCTTGAAGTTGACAATGAGTTGAATTCTGTAATTGATGATTTGCATTCCCGTGAAGATCGTAAGAAAACTAAGAGGGTTTTGGATTTTGATGTTGTGGATGAAGAATTTGATGGGAAATTGCCTGATCAAATTGGTGGAATGGAAGAGAATTTTGCGGATTTGAATATGGAGAGGTCTGAGAAGAAACGAGTTAACGAAGAAGATTCGAGTGAAGATAAAGAGAAGAAAAAGAAGAGAGTTAAGAGTGGTGGTGATGGTGTGAAGCCCAAAACATCCAGAAGAAGAGAAGAAAAGGAAAGGAAAAACTATCTGCAGCAGCTTCATGTCGAGTCTCAGAGACTCTTGCGAGAAACTAGAGATGCCACCTTTAAACCTGTACCAATTGTACAAAAACCTATATCATCAGTCTTGGAGAAGATTCGGCAAAGGAAACTTGAGGTGATGAAGAAGGTCAGAACAGTTAGTTTATATGATAATTGTTCTGTTGATGAGGACAATGGTACTGTGAAGGAAGTTATAACGGATCATGATTCAGAAAATGTCCTCACTGAAGAGAAAGAAGTTTATAAATTTGCAGAAGTGGTAGTGGTGCAAGAGGAGACAACTGCATGTCATGTTGATGTAGAGAGTAGCTTAGATGCTTCCTGTGTGAATGAATCTAAGGAAGCTGCAAGACAATCAAGTCATGAAAATAGTCCTTACCAAATGGCTGTGGATGAACAATCAATGCCTGCATTTCGAGCTCCAGTTGATGATACTCAGGATCTGTTCTGTGATTCCGAAACAAGTGAAGGGAAAGATCCGATGTTTAATGATGACAATGATAGTCCTTTGGAGGAAGTTTTAGCACCATCTTTCCTTGCAATGAACTTGAAGTTTGATTCTGCTCCTCCTGATGACATTTCTTCTGATGAAGAGGACAATGACAAGGAGAAAATTGATCCAGAACCCGAAACAGCTGATAAAGGAAGCTCTTCTCCAAAAGGTGATCCTGTTAAAGCTTTTGTTGATGATGAAGCTGTGGAAGAAGATGACAGCGACAATGATCTATTGCACTTCCAAGAAAATGAAGAAGATGAGGAAAATGAAGATTATGAGGAACTTAAGGATATGATAGCAACTCAGTATGATGAGAAGCAAATTGATATTGAAAGGCGCAATGAACTTCATCAGAAGTGGCTGGAGCAACAGGATACAACTGGTACAGATCATCTTCTGCAGAGACTGAAATGCGGACCGAAACTTAAAGACACAACTTTGCTTGAAGAGGAGGAAGAAGAAGAAGAAGAAGACGAGGATGAACGGGAATCTTGTGATGAAGCTGCAGAAGACCCTGTAAAAACAAGTATAGCTCGGATCAATTCAAGAAAAGCAAAGCAAATGATTCCTCACATTTTTTCTGATAAAAATGATGGCTACGTCTCATCTGATGGCGAGGAGACAGAGAGGAGGCTAGTTAAACAGCGCCTTCTAGACAAAGCTGAAGAGCAGGGTGTATTGTTATCCCCGGGCAAGGATGAGAGCTCTAGAGAAGTATTTGGTCTCATAAAGAAGTTGAATATCGTGCCTGATGCCAAGAGGAAATCAAGGACATCATCATTTTTTGATAAGATGCTAACAGGAGGAAATAACAACGGCTCTTCAAAGTCAACTTTCCTTGGTCGAGGACCAAGCCATTCTCTTCCATCATCCCACAAGCAAGGAAAAGGCAAGGTTCGATCTTTCATTTTTGGAAGAGATGACAGTAATAGCAGGAGTTCAATCTCAATGTCAGAGGATTCTTCTGATGCGATTCCAAGAGAAAATCGACCAGCAAGGAACGCTACGACTAAGTTCAGTAGCTCACAATCCAAATTCATTACTCAAAGTACCAATGACACTGCTGAAGCAGTTTCTGGTGCTTCACTTTTTGAGATATTGAAGCGATCTTCAATGCAGTCCAATGACTTCAATCAGGACACCATGGTTGGCCTAACTCAAACTGTATTTGCTGCTTTTAAAATTCCAAAGAAACCGATAAAGATTGAAGGAAGGACGTAG
>HUANGJINYA53380
TCTCAAACGTGTCGCATGTTGTCCGTAGTAAAATTGCGGTCCACTTCTAACAACGACCTCTTTTTCTCTCTCTTTTCCCCCAAATATCTTCGCCTGAAAAATCGAAAAAATTCTTGCCCTAATCTCAATTCCAGTCAGCTCAAATCCACCAAATCTGTCACACAAAATCACTGTCTAATTCCATCGAATTTACAGTTCTCAAGTCCACCAAGATCACAACATCCAAGCCCAAGATCTGCGATCTCAAATGGTCTCACACCTCTGAACTCCGACTCTCACACCACCTCTTCTTCAATGGATAATCGTCACAAAGGCACGTTTTTCCTATTCTATTTGCTTTTTGTCTTT
>HUANGJINYA53381
ATGGATAATCGTCACAAAGGCACGTTTTTCCTGTTCTATTTGCTTTTTGTCTTTGGTTTTCCTCACATTTCTAGGGTTTTTTCAAACTCTGACCCGGTTTCAATCGAAACCGAGGACGCTGATGTATTGAATCGCCGCCAAATTCAGCTAGAGAAGCTTGAAGAACTTGTGAGAAACCTTAGTGAGCTGGTTTCTAGGTTAGAGTCTCGATTTTCTTCGGAAACCCCCAAGGTCGGACCTTGTTTAGATGAGAAACGCAGTGTTGAGAGACCATCTCGTTTCCCTCTTCAAGAAAAGATTGATTCGATTGTGAAAATTGAAGATGAGAGTGGTTTAGTAGATGCTAAGGTTGTTGGAGATGAAGAAAGAGGAAGGGCTGTGTCGGTTACCAAATACAGTCCGTTTTGGTCGGAGAGGTTTCAAGCTGTGTCGGCTTTGAAACTTGTTTCTGATGCTACTTGCATTATTGTATTGCCGTTTAGGGATTTCGAAGGATTGAGCAAGTATGTTGCGATCGGGGATGATCGGGGGAGAGTGGTCGTGTTTCTACGAAATGGGGATGTTTTGGCGGAGTTTAACACGATATTGGATTCCCCAATTACTGCCATGGTGTCTTACATGTCAGTGTATAAGAACGCGAGTTTTGTTGTTACAGGGCATAGCAATGGTTTGATTTTGTTGCATAAGGTTTGGGAGGTTTCAAATGGAGAGGAGTGGACTTCGCTTTCTGTTGAAAATGTTGTGCAATTTACTTCACCAGAAATTGGGGAAGGTGGGTCACCAATTACTTTGTTAGAAGTGCATCATGTTGGAAGGATGAGGTACATTTTGTCCACGGATGTTAGTGGAAAAATTAGGGTTTTCAGGGAGAATGGAACAATCTTCGGTTTGGCTGTGCCAACGAGCAGGCCGCTTGCATTTTTGAAGCAAAGGCTTTTATTTCTGACAGAAACCGGTGCAGGATCACTGGATTTGAGGACCATGAAAATTAGGGAATCGGAATGTGAGGGATTGAACCATTCTTCTGTGGAGAGTTATGTTTTTGATGCCACAGAGAAATCAAAAGCATATGGGTTTACATCAGAGGGTGATTTGATCCATGTGTTATTGTTTGGTGATATAATAAACTTCAAGTGTAGGGTTAGGTCCAAGAGGAAGGTTGACACGGATAAGCAGCCTCTTGCCTTCCAAGCAATCAAGGGTTATTTGCTTATTGTCAACCATGAGAAGGTGTTTGTGTATAATGTCTCGTCTCAACATTATTCTAGGGTTGGGGGGCCGCGATTTCTTTTCTCTGCTAGTCTTGATGAAATCAGATCGTCATTTAATTATCAATCGACAGATCTAGATTCCCAAAAGAGAACAGTGATGCCATTGCTAGCCAGTGATGGCGAAAAGCTTGTGATTCTTGGTCTTGGAGGTGGGTATGTAGTGATGTATCGCTCCACCCTTCCAGTTTTCAAAGGGGAATTCAATACGATGCTATGGACAAGTCAGGTATTTTTCTTTGTTCTTTTCCTCTTTGTTGCATGGCAATTCTTCGCCAAGAAGAAGGAGGCGCTTATTTCATGGGGCCCAGACGATCCTTTTAGTTCCACATCGATTACCAATGGAGCTCCACTAGGTTCTGGCCCTGGTGACAGATCTTTCACTGAGCCTTCTTCAAGAGGCAGTGATAGTTTGGAATTGAGAGGTGGTGGTCTAAGAGGTCCATCAAGAAGGTATGTCTCTCCATCGCGATATCCTGGTGGATCAGCTAGTTCCTTTAGGCCTAGTTCTGTAGATACAAACTCGAGACCTTCACTTGATCCCAATTTTAGAGCTCCCTCTGAGGTGAAATTTAGAGGGTCGGCTCTAGAAACTGCTGGTTTTCAAAAAAGAAGGGAGAGTTTGTTTGTAAACAGTCAAGTCGTTGAGGAAAGCAATTGA
>HUANGJINYA53382
CGGTTTTGGCTCTCTCCATCTGGTGCGTTGTATAAAAAGTCCTTCACCGGTCCTTATCTAAAGTGCGTGCACCCGAGCAGTGTGGAGGCCTTCTTGTACGAAATTCACGAAGGCATTTGTGGCAGCCACATAGGGGGCAGGTCCTTGGCCTACCGAGCTATTTCACAGGGATACTGGTGGCCGTGCATACAGGCCGACGCACAAAAGTACGTTCGCAAGTGCGAAAAATGCCAGAAATTCGCCCATCAGATCCATCAGCCTGCTAGGGAACTTCTTCCCCTCACCAGTCCTTGGCCCTTCGCCATGTGGGGGCTAGATATAGTGGGGCCACTGCCAACAGCACCGGGCAACCGGAAATTCTTCATTGCGGCCACAGATTACTTCACGAAATGGGTTGAAGTTGAGCCCTTGGCAACAATCAAAGAGAAAGACGTGAAGCGGTTTGTCTGGCAGAACGTGGTCACGCGGTTTGGCGTCCCCAAGATCTTGATCTCTGACAACGGCACCCAGTTTGACGGTCGCCTGTTCCGAGGATTTTGTGAAGATTTGAAGATTGAATTCTACAACTCCACTCCGGCTTACCCGCAGTCCAATGGTCAAGCCGAGGCATCGAACAAGACTATTCTTGATGGGTTGAAGAAACGGCTGGAGAAGGCAAAGGGAAAAAGG
>HUANGJINYA53383
GCTAAGTTGGGCGATGGACAGAAGGGCTACAATCCGCGGTATCATTGCACATTCCACCGGGAGAGAGGCCACCGGACTGAGGATTGTTTGCCTTTGAGGCAACACTTAGAAGAGCTGGTCGCGGCCGGGCACCTCGACCTTTACATTGATGGCAGCGTAAAGCCGAATCAGGCTCCGGTCGATCCCAGGGGACAGGATGATCGAGACGCACCACCACAGGGAGTTATTAATGTCATCCACGGCATCGTGGAACTGGAGCGTGTTTGCGAACTCCGGGGCATGATAAAAAAGGCAGAACATATGAGGGAAGTTTTGTCGGTACAGCCTGCCATCAAAAGGGGGAAGACTGAAGAAAAAGACGTGATTAGTTTCACCTCAAGGGATCTAGAGCGTATCCAGACGCCGCACAACGATGCCCTAGTAGTAATACTACGCGTCAAGGAATTTGATGTTAAACGGATCTTGATCGATCAGGGAAGCCCGGTCGAGATCATGTATTATGATGCGTTCAAGTAG
>HUANGJINYA53384
CTTCCGGCAGGCTTCCACCAGCCCAAGTTCACACTCTACGACGGAAAAACCGATCCTTACATGCATGTGAGCCACTTCCGACAGGTTATGGCCGGACATAGGCGAAATGACGGACTCATGTGCTTAATCTTCCCGTCAAGTTTAGGCGAACTGGGCTTAAAGTGGTTCGAGAGGTTACCGGAAGGGTGCATACAAAGGTGGCACCAGTTGGCCGAAGCCTTTGTGACGCGCTTTAAAACCAACACAAAAACACCAAAGGAAGTCGATCACTTACTAAGTGTCAAGATGGAACCGAGCGACACACTGAAGGTATATAACTCTAGGTATTGGGAGACCTTCAACGAGATCTTGGATTGCCCGGTCAACCTTGTAATCACTCAATACAAGCGTGGTCTCCCGGTCGGACATAGACTGCGGGACTCGCTCACCATGCACCAACCGACGTCCATGGGCCAGCTCATGCAGCACATCAATGAGCACATCCGGGTCGAGGAAGATGCGTCAGCATCCACCGTGAAGTCAATTCCGGCAGCAACAGACAAGAAGACGGCA
>HUANGJINYA53385
GGTTCCTGCTCTAATCATCTTTGCTTCTTGCAGGCCATTCAGAAACAACACCTAGTAATGTGGCGCATCCATAGACTTCGGCAAAAGGCCAATGACACAGCCAGCCAAGTCCAGAGCCTCCAAGCCGAGCTCGGCCGGGCAAAGTCTTCACTTGAGATGGCAAACGCAGACAACAACAGACTGCTCGATCAGCTGGATGCGGCCGTTAAAAAACAGGATGAGCTCCAGACCGAGGTAAACGCGCTCAAAAAGTCGTGGAAGAAAGACTGCCGGGCTGCTAACAACGCCGGGTTCAACGAAGCCAAGCAGAGCTATAAGAAACAAGTCTTTGCAACACAAGACATTTACTTCAAAGCTGGCTGGAAGTCCGCCTGCGAGCATCTCGGCCAGGGCTCTGACACCGACGTATTTGCCAATCCTCCTCCTGCTTCGCTACCGGTCTACCTCGTGCCTTACGCAAACGACGTCTTCAGCGCTTTGCAAGCTGAGGCCGAGGAAGGGCTTGAAGAGGGAGACGCCGAGACAGATACAGAGGCAGAGGATGCCGAGGTACAGGAGCAGCCAGGCCACGACGAGCCCGGTGCCCAAGACAAAAGTCCAACCATCAACCTTGATGCCGCCGAGGACGAGTTTACCAATCTCTCCCCCTTAGTTTAG
>HUANGJINYA53386
ATGGATCGCAGGTCCGTCTATGTTGTAGCTTTATCTGCATTGTCGTCGCCGGCGTTGGAGGTCATTCTCCGGCCACACCTCCTGTGGTGTCCGCTCCGCCAGTTTCAGCTCCACCACCATCCACTCTCTCTCTCGGCAACTCTCTCTTCCGGAAAACACACAGACAGCGTCACTCACCTTGACTGCTTCATGTTCTTCTTAGGCCGAACCTTCCACCAACAAAAAGATGCTCACACACACACCCATCACCTCTCTCTCTCGGCAACTCTCTCTTCCGGAAAACACACAGACAGCGTCACTCACCTTGACTGCTTCATGTTCTTCTTAGGCCGAACCTTCCACCAACAAAAAGCTTCTCCTCCTCCGGCTGTTCCATCACCACCACAACCTGCTGCTCCACCTGTTCAGGTTCCGGCCCCAGCTCCGCGCAAGAAGCCAAAATCTCCGTCGCCGTCGCCGTTGGCAGTGAGTCCTCCGGCACCGCCGACGGCAGCACCAGCGCCGACCAACGGGGGGGCTACATCGCCTTCACCGTCTGCTCCCGAAACGAGTGGGGTGGAGAAGTCGTGGTCCATGGAGAAGATGGTCAGGAGCTTGATCTTTGGATGGTCTCTTCTTTGTTTGCTATTCTGA
>HUANGJINYA53387
AGGAATTATGGACCAGAAGTAGATATATGGAGTGCTGGTGTTATTCTTTACATCTTACTCTGTGGTGTTCCTCCTTTTTGGGCTGAAACAGAAGAAGGAATAGCGCAGGCAATAGTAAAGTGTGAAATAGACTTTAAGAGGGATCCATGGCCTAAAGTTTCAGAGGATGCTAAGGAATTGGTGAAGGGTATGCTCGACCCTAACCCTTACAACCGAATGACTGTTGAAGAAGCACTTGAACACCGCTGGATACATAATGCCCATCAGGTCCCCAATGTTCCTTTGGGAGAAAATGTGAGAACAAGAATCAAGCAATTCTCATTGATGAACAAGTTCAAGAGGAAAGTCCTCAGAGTAGTAGCTGACAATTTGCCACAAGAAGAAGTAGCAGGGATAAAACAGATGTTCCATATGATGGACACTGACAAAAATGGAAACTTGACTTTTGAAGAGCTCAAAGATGGCCTCCAGATGATTGGCCAACCCGTTGCTGATCCTGATGTCCGGATGTTAATGGATGCTGCTGATATTGACGGGAATGGGACGCTGAATTGCGAGGAGTTTGTGACAATGTCGGTTCACCTGAAAAAAATTGGGAGTGGTGATGAGCAGCTGCGTCAAGCTTTCCGCTACTTTGACAAGAATGACAATGGCTACATTGAGATTGAAGAGCTCAAGGAAGGTTTGTTAGAGGACAACCTTGGCCCCAACAATGACCAAGTCATCCAAGACATCATTTTTGATGTTGACTTAGATAAGGATGGTCGGGTAAGTTATAAAGAGTTTGAGGCAATGATGACAACCGGTGTGGAGTGGAGGATGGCTTCTCGCCAATACTCTAGAGCAATGCTAAATGCACTCAGC
>HUANGJINYA53388
TGGTTATCTTCAGGTACTATGTCTCCATCTTGTTTTGATGATCAAAGGTTTTCTGTTTTGTTGTACCTTTCTCTTGATGATCAATGGCTGGTAGTGCCACTGCCAAATTCTAGTCCTTTTTTGGGTAAAAATATCATTTTGTTTGATGGGTCTAAGGTAAATCCTATAGAGGAAGCATCTTTGGTTCTTGAAAGAACATCATTAGATGCAGAAAAAATATTTCAAGAAGATTTAAAAGAAGATGAAGAAGAAGAGATAGTTAGTTGGCTATCGAGCTCAATTTCAAATGATCCAACAGATTGGGAGAGAAATGGATTTTGGGTATCTTATTATGCAAAGTGGATTTCAGATGCAGAGTCGGAGTTTGATTATTTGGGTTCTGAAGTTTTATCATCAAATTCTAGTGGTGTTTCTTCGTTCCCCGAAATACTAATACAAGAAAAATCACAATCCTTTCCTTTTGACTATGTTTCAGAAGATGTTGATTTGGCCACTGGAGCTGCTGATGAACCACTTTTTTGGCCATCTGATAGGAAATTTGATTGGGGTTCGGAGCTAAAATGGGATTTCTTTATCATGTCACCGCGTAAACACAAACATAAAGACAAAACTCTCGAGGGAAAATTAACTTTTGTTAGGAGGATGCAAACACAGCCTTCAAGGATGGGTGAATCGCGCAATTTTTTTGCAAAAATAGTACCTCTTGATGTGGTAGAACCAACCAGTGATGATGTTCTTAATGAGAAATCAAATCTTGTCGACGAAGATTTTGAATCAAATGAAGAAGTTGCAATAGAGACATTGTTGGGGCTTGATGAATTTGATGGGCATGAGGGGACTGAGTCAGAATTCAACAAAGATGATTTCTGTTTGGATGAGTCTGTATGA
>HUANGJINYA53389
ATGAGGAGTGAAAGTCCCACCACCATGGGACTCACTTGTAGAGATTGCTCTTCCAATTCTGTAATTTTGAGATCTTCTTCATCCACCAAGAACAACAAAAAGAGTAGTTCTAATCAAAGAGAAGACAGGCTTTGTGCTCGAAATCCATCCATTAGATTACAAATCCACGAGTTGAATCCTTTATGTAAATCGAGAAAGAAGGCTGAAGAAGACGATGAAGATGGTGATTTTGATAAGCGGTTTGGAGAGGAAGGATCATTCGATGATGATAAGTACATGTGGTTATCTTCAGGTACTATG
>HUANGJINYA53390
CCAAGCACTGCAGTCAGTCCGATCACCGTCTTCAGCTGGCCTGATCCTGCCACACCTCTCAGTGGATCTTTCCGGCACACCATTAATGCATGGCAGCCGATAACTAGCCCCATGGAAGATGATTATGGACGTGATTATTGGCATGCAAGGCGGGCATTTTTGACCAGTTACCATTTCTCTGAGAGGAAAAATACCGGTTTCAAGGAGAAGATGAAGAAGTCTTTGAAAGGGCTCAATGAGGTGGCCATGAAAGTTTTTTTACCGGTACGTGGAGGGATGTATAAGAGAAAGATTGGAGTTAGGGTTTACAGGTTCACTGTGGGTGGACCAACTTTGTTCATTGTAAGATGTTTTGTACCATGGGCACACAAAGATCAGCAATACCTCAACCCATGA
>HUANGJINYA53391
ATGGCTTCATCTTCCTCTTCTTCCCGTGGTCTGCTTACTCTCTTTCCCGAACTGAACGAGTCAACGAGAGAGAGAACTGGTGCGGTGGCACTGGAAACTCAACCAAGCGCCCCGGAGTTTACTCCGTTGAACTTTCCGATGCGGTCGGTGGAGCAAAGAATGGCAGTGCTGTCAGATGTGGAGGCCAACCAGTATACTTTGAAGGCATGCGTGGAAAGCATGACGGCGGTCACAAACTTGTCGAACCGGCTGCAGAGCAGGACAAATGAGGTGCAGCAGTTAAATTCCCAGCTGGCTCTGCTCCAACGCATGTATAAGGATGCGCGAGCAGAGATAAGCGTGCTAAGGGCAGAAAACAAGGAGCTGAAGCGGAAGGCCACCGTGATGTTCCGATTTGGAGGGCCACCATATGCTGCAGTGGAGGAGCAGGGAGGAGGCAACTTGCTTGGTGGTCTAGGAAGCACGGAGGCAACACCGTCAAGGGCCGCCCAGGATGGAGGCAAAAAGAAGAGACCGGCGGCAGAGTAG
>HUANGJINYA53392
ATGGACTCGGACGAAGAAGACCATAGAGTCCCCTTGAGCCGGAGACCGGAGTGGTCCGACGTGACTCCGGTCCGCCAAAACGACGGTCCAAACCCGGTCGTCCCGATCGCCTACAGAGAAGAGTTCGCCGAGACCATGGACTACTTCCGAGCCGTCTACTTGGCCGACGAACGCTCTCCTCGCTCCCTCCAACTCACCTCCGAAGCCATCCACATGAACCCGGGCAACTACACTGTATGGCAGTTTAGGCGTCTAATACTTGAGGCACTGAATGCTGACTTACATGATGAACTGGATTTTATTGAACTTATTGCCAATGATAACTCAAAAAACTACCAGATATGGCATCATAGGCGGTGGGTTGCTGAGAAACTTGGAACTGATGCCATGAGTACGGAACTTGAGTTCACCAAGAAGATTTTTTTCATAGATGCGAAGAATTATCATGCCTGGTCCCATCGGCAGTGGGTTCTTCAGGCACTTGGAGGGTGGGAAGATGAACTTGACTATTGTCAGCAGCTTCTCGAAGATGACATTTTCAACAATTCTGCTTGGAATCAGAGATATTTTGTTGTCACAAAATCACCCCTCCTTGGAGGCCTGGAGGCCATGCGAGAGTCGGAAGTACGTTATGCAGTGGAAGCCATTATAGCCAAACCCGAGAATGAAAGCCCATGGAGATACCTTCGAGGCCTTTACAAAGACAATGCAGAGTCTTGGATCAACGATTCTCAAATCTCTTCAGTATGTTTGAAGGTTTTGAATTCACAAATCAACTATATCTTTGCTCTGAGCATGCTTTTGGATCTTCTCTGCCATGGTTTTCAACCGGGCCAAGAGTTCAAAGTTGCTATCAATGCTTTGACCTCAGAGTCGGATTCACCAGATTCAGAGTTCGCAAAAACAGTTTGTTCTCTCTTGGAACGTGTAGATCCAATGAGATCAAATTACTGGAAGTGGCGCAAGAGAACGCTTCCTGCTCAAGCAGTTTAA
>HUANGJINYA53393
GCACCCCATGACCAGGGAAGTCATAGCATGTCCTCCGTTTCTGAAAGAGATGTGCATCTCCCTTCACCAGCTGTGGAGATTATCCCATCAAAGACTGCTCACCCTTACAAGTATGCTGGGGAGAATGTAGACTTGCAAGGGATCAATGTTTTTAAGGGAAGAATTAGTGTTGCTGATATAATCAGTTCTGCTGGCTCAGAAATGATATCTTCAAAACATGATGGACTGCTGAAATGTTGGGACAGCTCAGTTGATCTTCTTAATGTCCTTAAGCATGAGGTTCGTGATGGACAAATGAGCTTTAGAGGCAAAAGGGTACTTGAGCTAAGTTGCAGCTGCGGACTTCCAGGAATCTTCGCTTGTCTGAAGGGAGCTGCTACAGTGCACTTTCAAGACCTGAATGCCGAAACTATAAGATGCACAACTATCCCTAATGTCCTGGCCAACCTTGAGCAGGCTCGGGACAGGCAAAGCCGACAGCTGGAGAGTCCCCTAACTCCGTCGAGGCAAACTCTGGCTCCGGCAGTACATTTCTTTGCTGGGGATTGGGAAGAACTTCCCACGGTCTTGTCTGTCGTGAGGAATGATGGGTTTGAAGTTCCAAAACCAACCAGCCTCAGCTTTTCCGAGGAGGATTTTATGGATGGTTCTAGTAGCCAAGATGGAAGCATTGTAGGGCATGAATCTTCCTCAAGGAGATCAAGGAAGCTCTCTGGAAGCCGAGCATGGGAGAGGGCTAGTGAGACGGACCAAGGTGAAGAGGGTTATGATGTGATTTTGATGGCGGAGATTCCATACTCATTTTCTTCTTTGAAGAAGCTATATGCTCTTATAAAAAAGTGCTTGAGGCCACCCTATGGAATATTGTTCTTGGCCGCGAAAAAGAATTACGTTGGCGTCAACAGTGCAGCACGGCACCTGAGAAGTCTTGTGGATGAGGAAGGCATTTTTGGAACCCATTTAGTCAAAGAGATGTCTGATAGAGAGATTTGGAAGTTCTTTCTCAGATGA
>HUANGJINYA53394
ATGACATCGTCAATTTTGCATTATGTGCAAAATTTATTCCCTTTTTTAGCACCCAAATTCGATGATTTGAGAGTCTCAGATGGGTTAGTTCGCAAATTATCAGTGCCTAAACACACGAAAGAATTTATATTTGCGATTGGAGAACCCGAATCGCAGGCTGTGATATACGTACTCTGTGCTCAGAATCTGTCTGAGAGATCAGCTTTGGATGCTGAGTTTCTTATTAGGGAAATTAAACCTGATGCTGTTGTTATTCAAGTGGGTCATGGGGCTGTGGATGAGATTCAATCCAAAGATATTGAATTTAGGGTTGATATAGCCGTTCCGACTTCGTCGGTTGAAGTTTTGAAGAGGTGCTTTATTCATAAGATTAATAAAGATAAGTATGAAAATGTGGCTGGGAGTTTGGTTTTGAGAGAGATTTTTGGGATTAGTATTCATGGGCATTTCTTGGCTGCCAAAAGGGTGGCTGAAGAAGTTGGTTCGTCGTTCTTGTTGCTTGAATCTCCTTTTGTGAAATGTGGTGGGGATAACAAGTTTCCCAACGGGGAAGTTGAATCGGGAAACAAGTTCCAAGCTTTAGCCATACAGCCTAGCAGTTTGGTTCCACAAAAGTTGGGTTCGATTGTTCCTTCAAGTTCGAGGAGATTTTCTCTTACGAATGACCTTTATTTGCAGATGTCAAAGTCAATATCTTCGTATTTCACTCGATCAATTTCTGTTTCAGAGGTGGGTTCTAGCGAGTTTCAGCCAAGAGTGGATTATGAGGCCCCACCATTTGCCCAGTTGATATATCCCTTACTTGTGGATTTACACAATATTTTTGTTGATATCCCTTCGATTGGAAGGGCTTTAGCTTATGCACAAAAGATGCTTAGTGACGTGAACAAAGGAGAAATTGTTGATATCAAGCTACTATCTGATGTTTATGTTTTTCAGATTGCAGTTGAGGGATTGAGAATTGCTCTCAACAACGCTGGTCGGCTTCCTATGAACAAAATGGGTAACACGAACTCAGCTAAAACTGAGTTTTCACAGCTTGATGTTGAGGAAAAGTCGCATGCTCTTCTCGCTCAGGCCCTTAGAAGCCAGACAAAAAAGTTCAAATCCATAGTGGCAGTAATCGATGCCAGTGAGTTGGCTGGCCTTAGAAAACATTGGAACACTTCAGTTCCTTCTGAGATCAAGGACATGGTGGAACAATTGATTACAAATTGTGAAAATGACAAGGGAATTTCAAATCACAATGACAAAAAACGGTTATTATCCAATAAACCAATGGTGGCAGTTGGGGCGGGAGCGACTGCTATTTTAGGAGCTTCATCACTCTCTAAAGTTGTCCCTGCATCGACCTTCATGAAGATTGTTACCTTTAAAGTTCCCGCTTCACTTAAACTTATTTTGACCCAAACCCAAAAGGTAGTTTCTTTTGCACTTAGCAAGACTGTTGGTCCTTCAAAACTGGTAGCCCCGGGATTTGGAGCCAAAGCAACTTCTGCCTTGAAAGCAACAGCTTCTGCTGAAAAAATTCGGGTTGTGGCCCACAGTATGATAGCATCTGCAGAGAAAACCAGTCTTTCTGCAATGAGAACAGCATTTTATGAGATAATGAGGAAACGGAGGATCCGGCCAATTGGGTTTCTTCCATGGGCTACATTTGGGTGTAGTATTGCTACGTGCACAGGGTTGCTTGTGTATGGCGATGGAATTGAATGTGCTGTTGAGTCTATTCCTTCAGCTCCTTCAATTGCCAGTTTGGGTCGTGGAATCCAAAGTTTACACCAAGCATCTCAAGCAGTGAGGCAATCAGAAAGCTCCCGGATACAGAAATCTATAGAATCCCTAATGTATAGATTAAGAAAGTGA
>HUANGJINYA53395
ATGGCCAATACGCACGTGGTGTGCGAGAATGTGAAGTCTGAAGAAACAGAGGTAGATGTTGCTGAGCCATTGCATTTGAACGATGTTGAAGATGACGGAGAGGTAGTTGCTGGGTGGGACCATGAGGTCCGGCGGACATGGCGATGGACTGCACATGAGCATCAAGTAAGCAAGGAAAATGGTGACCTTGGGCAGTTCACTGGATCCCCCGCACGTAATGACAATATGGGCAGGAGAGTTTCTGGGGAGTCAGCACATCAACGTCATGGAGGGCGTGGATCAAGTTCTGGCCAACCTGTAAGACAAAGTGTTGGATCTGAACATAGCATAGAACGGTCACCACTTCATCCGCATCATCAAGCACAGATCGTGGGAAAAGGTAGTGCATCTCCTTCCTGGGAAGGAAAGAACTCGTATGATGGTAGCCACGGCACTCCTGGAAGATCAAGATTGAAGCCTCGAGGCGATGAGACTCCCGATAGAGGTGCCGCAGGTGTGGGTAATCAGCCATCTTATCCCAATGCACGGAAGCAAAACTCAGCTCGTCGAGTAAATGGAGAAAGAGGGAAGCTGCTGCCATGGTGA
>HUANGJINYA53396
ATGGAAAAGAAGATCAAATTCATCATGAGTAAAATTCAAGATGCCTCTGAAAGAAGGTTGAAATATGGCGTTGAGCATATCAAAAGAAGAGAAGAGTTAGCCACTATAACTAGAAGCCCACATCATACTCCACCTTTTATCATTGAACAACCAAACGTCACTGGCTTTTTTGATGATGTACAAGCAGTGCTGGCTCAGTTGCTCACAAATGACAAAAATTGCTGCATCATTCCAATCGTGGGTATGGAAGGCATTGGTAAGACAACCCTTGCAAGATTGATTTATAACAATAACACTGTTTCAGACCATTTTCCTCGCCGGGCTTGGGTATCTGCGTCTTCATACTGCAATATTGAGGCACTCCTTAAGGGCATAGAAGAACAGGTTCTAATGGGGATTCAAGAACAGAATAGGAAACCAACTGTAGTATCAGATCTGAAAGAAAAGGTACTAATGGGACTCCAGGAACAGAAAGGGAAACAATTTGCGGAAGAATCGATGCAGATGCTATACGAAGTCTTAACATCTACTCGGTATCTCATAGTCCTGGATGATGTGTGGACAACTGAAGTCTGGGATAGACTGTTAAAAGAATTCCCAAGCACATTGCATGGTAGTAGAATTATCCTCACTACGCGTGATATTGGCGTAGCTGCTCATGCTAACCCAAAAAGTGTTCCTCACAAACTGCAATTACTAAGTGATGATGATAGTTGGGCTTTATTTACCCAAACTTTGACAATTCCTGATGGACTGCTGGAACAGAGCAAAAAAATGGTCACAAGATGTGGGGGCTTGCCTTATGCGATTGTAGAGCTGAGGAAACAATTTTTGGGAGTAGAATCCAGCTTCAATGCGTGGTCAAGTGTGTTTAAGAATCTTGATAATGGCCAAAAACCCTGGCTAAAAACACTAGAAGCTTTCAAAGTCCTGCCCTCGTACTTGAAGCGCTGCCTCTCTTATCTCAGACGATTTCCTGCAGGGTTTGAGATCCCCCTGAGAAGATTGATTGTGTTGTGGATTGCTGAGGGTGTAGTGCATCAAAGGAGAGGGGATGAAGATCCTCCTGAATCTGTAGGTGAGAGGTATTTGACAGAGTTGATAGACAGGAACATGGTTCAAGTAACAAAAAGGAAGCTGAATGGGGCTGTTCAGAAATGTCGCCTACCCCATGCACTTAGAGAACTCTGGTCGTTAGAAGCAAAGAAAGCTGTATCCCCTAAAAGCTACACAAGAAAGGGTTCCAAGATATCTCCACAGACTTGTAAAATTCATCATCTTGCCCACAGTTCTGATCAAACAGATGTCAGCTTTGATCATACTGATGGCGAGATCACAAATCTTTCTACTCCTTTATTACCTGGTGATAAACACGTCATCTCTTTTCGGTCATTTGATACTCGCGAGGGATCTCAACCCGGAGAAGAATTAGGGAGGTTTCTTGACCGATGGATTTCTTGTGGCTATTTCTTGTCAATGCGTGTGCTCGATCTTGAACGTGTATTTAGACCTGAGTTGCCCAAGTCACTCGGTGAACTAGTCCTGTTGAGGTACCTTGGCCTGAGATGGACTTATCTAGAGGATCTTCCATCATTCATAAGTGAATTGCTGAATCTCCAGACACTGGATTTAAAACATACTTCCATCAGCACTCTCCCTCCTTCAATCTGGAAGATGGAACTACTGCGACACTTATACTTGGATGAGAGTTATCGATGTAGATTTGTTCCTCAACCAAAAGGCTACTCTCTGACAAGCCTCCAAACATTATGGAGTGTTTTCATTGATGAAGAGAGTCCAGTGAAGGGTGGGATGGACGGCTTGATCAATCTGAAGAGATTGGGAGTGACTAGTCGGATAATGTCATCTAGGCAAGAGGCGATGTTGTCACAACTAGAAGCAGTGGCTGACTGGGTTCAAAAACTAACTCAGCTTCAATATTTAAGGCTGAAATCGTTTGATAAACATGGTCAGCCTTGGTTTCTACCCTTAAAGCCTTTGTCTGCTCACACAAATCTGTCCAGTATATATTTGCTTGGTTTGATAGAGGAAAAATTTCTTGTGTATGGATTACCTTGGGCATTAACTGAACTTACTTTGTCAGCATCAGGACTAAAAGAAGACCCCATGCGGACATTGAAAAACCTGCCAAACCTGAGAATTCTTAGGTTGTTCTCAAAATCTTTCATAGGAAAGCATATGCTTTGCTCTCCAGGAGGCTTTCCTCAGCTTCGAGTCCTTGCACTCTGGAAACTAGAACAGCTAGAGGAATGGAAGGTGACGAAAGGAGCGCTTCCAAATCTCATAGATTTGGAGATTAGATCCTGTACAAAGTTGAAGATGCTTCCTGATGGATTGCAAGATTTGAGGACCCTCCAGAAGTTGAAGTTAACAGATATGCCCAAGCAGTTCACAGATAGGATTACGGTTAACCAAGGTGAGGATTGGGATAAAATTGCACATGTTCGTCATGTCTACATTGATGATGTTTTGGTTGATGATGGTGAAATACCAGTAGCAAATACCTCTGTCATCATTTCTTCTCAAATCTGGATGGAACTGTTGAACTCCACAATCCATGAGAGACAGAAAATCTTCCTGTGGAGGTTAGTCTCAGCAAAAATCCAGATAGACTCCTCTGAATGTCCTTTCTGCAGAGCGGAACCTGAATCTGCAGTCCATCTGTTCTTCTTATGCAAACCCATCAAGATGATTTGGTTTGCCAAGTTGGGTATTAGGACAGATGATTTCTCACTCCTATCATTCTCAGATTGGATCAACCATATTCTCACTCCATCCTTGATATTTGGAGTTTCTCCTCCAAGCAAGTCAGATTTTGTGCTTTTTGCAGTAATTCTCATGGAAAAAACTTGGCTTTGGAGAAACAGAGCTATCTCTTGCTGTCCAAAGGTTGAACCAGATACAATTTTGAAAGAAACTTGCTCAGCTTTCAATGATCGTGCAAAGCCTCAGCTTTCAGTGAACATGCAAGGGAGCTTCTGCTTCAATGATTAA
>HUANGJINYA53397
AGGAGGAGAGGGACTTTCAAGAGTACTCTGTTTCTGCTTAACCATTTGCTTGACAGATTTAAACTTCGAATGAAGGTGCACAAGATTCGGCTCCAGATCCGTGATGTCTCTGAAAGAAACCCTAACCGTAACCCTCACCCTAAAGTGAATTCTCAAGTGGAACCATCCTCTTCTCAACAAGCTCTAATCACCCATGAAGATGTCCATGATGCCTGCACCACTGTTTTTTCTGTTATAGAAAAAATTAATATCATGGTGAGTCAAAAGTTTCTTATCAACAGGAAAGTGATACGAGGTATGGAACGCACGCGAGATGAATTTAGACATCTGTATGGTATTCTCATCAATGATTTCCAATTCCCCGTAGATGAAAGAAGAAAAGCTTGGTTGAAGGAAATAAAAGATGCTTCAGACTTGGCGCAACATGTCTTTGAATCCATCATTAAGAAAAGAAACAAACAGCTCAGAAAAGGGAGGATTTTCAAGGTTCCCTTGTTGTTTCTCAAAGATTTGGAGCTTAAAAAGGACCTGAAGCGGATCGATGTTACAATTCAACGTCTCTATGGCAGAAAGTGGAGATATGGCATCGGAGACTTTGAAGAACGACAAAGGCCGGCCTCAATGGTTCCTTCGAGATGGAGAGGATTGGTCTCTCTTGCTACCCAATTATTTATTTTGTTCTCCTTTCCTTTCCCAGCCGGTCTAGTTGCCTATTTAATTTTATTCATTCCCGCGAAGATTGTAATACACCAACTACAGGAGGCAGCTTCATGGCTGCAAGTGAAAGTGGATGATGAACTAGAGTCAATCAGGAGAGATTTGGTGCTAAAGCAAGCCTTACTTAAAGATATTGGCCCCATGGAAGACCTAGACAAGAGGGTAGGGATTTGGTTGAAGGAGTTGATAGAAATTCTTGACTGCGACGCTACGGATCTGGAAAAGTACATTGACAGAGCCAAAGCAGAACAAGAAAAAATGACAGGAATTTTCAGAAGGCCTTGTTTGATTTTCAGGAAAGTGATAGGTCGACCCAAAATCGCAAAAAAGATCATACGGATCAACAATAAACTCCATCATCTCTCTCGTAGAAAGTGGACCTATGACATTGGAAATTTTGAAGCAAGGAGAGACTCGTATGCTGAGAATCCAAGCCAACAACAGCATGTATTATCTACTTCTAATGATGCTGTTGAAAATCACAATATCAGAAGTTCACGACTCAAACTCTGGCCATCTAAAAAATTGGAAGAAAAAGTTGAGTCAATCAGAAATGAGCTGAAATTAATGAGTGCTTTGTTTGAGGATGTGGAATCAATGGAAAATCAAGATAGAAGACTGATGGTTTGGGTCAAGGAAATGAAAGATGTTGCTGGAGATGCACAGAAATTCAGCAACTCCTGTGCTGAAAATATAGAACAGAAAGGGATAGCTGCCTTCAAAAGGTGTTGCTTTGCTAAATTTGTGGTTCCAAGGGAAGTTGACAGGATCAAGCATCGTATCCGTAAACTTTCAAAAAGAAAGTGGACCTATGATGTTAGAGGCATTAAAGGAAGGAAAAGCCCAAGCTCTGTGGTCGAAATCCAACCTGAAAGCTCTGAGATTACTGCAACTAGTAATATTACTAATCTTGAGGGGGCTCCGCCTGTCTCCTTACATGCGAGGGAGGAGAGAGGACACTCAATCAATGGAGTTATATTTCGTAGTATTCAACAGCATATATTACAACTGATTCATCTTCAAGCAGCTGATTCAGTTGAAGAAAATGTTGAGTCAATCAAAAGAGACATGAGTCTTATGGATGCT
>HUANGJINYA53398
CCAGGCGAGACTTTTTTGTGTTTTTTTGATAGAACTAGAGGAGACCTAAGAAAATCAACCACTAGTATTACTTTCTATTTTCTTTCCGAAGCCCAATTCGCTAATCATCAAAAAGCTATACGAATCGATCAGTCCAAACGTGAAAAAAGCATTTCCAATTCGTCTCGCAGTTTTGTTAAACACCATGACTGTGGCAGCAGGAATTGGGTACGCCTTGCTTGCTCTTGGACCTTCTCTCTCCCTCTTCGTCGCAGTCATCTCCAAGAAACCATTCTTGATCCTCACCGTTCTCTCCAGTACACTGGTATGGCTGATAAGTTTAATAGTTCTATCAGGACTGTGGAGAGGTTTTCTTCCGCTGAAAACAACAGCTTGGTGGCCATATGGGATTCTTATACTCACTTCTGTTGCCTTTCAAGAAGGACTTCGCATTCTCTTTTGGAGAGTCTACCAGAGGCTGGAAGATATATTGGATGCTTTTGCCGACAGAGTCTCAAAACCGCGGCTCTTTTTGACAGATAA
>HUANGJINYA53399
CCAGGCGAGACTTTTTTGTGTTTTTTTGATAGAACTAGAGGAGACCTAAGAAAATCAACCACTAGTATTACTTTCTATTTTCTTTCCGAAGCCCAATTCGCTAATCATCAAAAAGCTATACGAATCGATCAGTCCAAACGTGAAAAAAGCATTTCCAATTCGTCTCGCAGTTTTGTTAAACACCATGACTGTGGCAGCAGGAATTGGGTACGCCTTGCTTGCTCTTGGACCTTCTCTCTCCCTCTTCGTCGCAGTCATCTCCAAGAAACCATTCTTGATCCTCACCGTTCTCTCCAGTACACTGGTATGGCTGATAAGTTTAATAGTTCTATCAGGACTGTGGAGAGGTTTTCTTCCGCTGAAAACAACAGCTTGGTGGCCATATGGGATTCTTATACTCACTTCTGTTGCCTTTCAAGAAGGACTTCGCATTCTCTTTTGGAGAGTCTACCAGTATGTTGTTCTTGTGTTTGTATTATATTTTGGGAAGAATTTATTATTTATACTATTTTATTTTTCTTTTCTTGGATTTGTCTAGGAGGCTGGAAGATATATTGGATG
>HUANGJINYA53400
ATGACTGTGGCAGCAGGAATTGGGTACGCCTTGCTTGCTCTTGGACCTTCTCTCTCCCTCTTCGTCGCAGTCATCTCCAAGAAACCATTCTTGATCCTCACCGTTCTCTCCAGTACACTGGTATGGCTGATAAGTTTAATAGTTCTATCAGGACTGTGGAGAGGTTTTCTTCCGCTGAAAACAACAGCTTGGTGGCCATATGGGATTCTTATACTCACTTCTGTTGCCTTTCAAGAAGGACTTCGCATTCTCTTTTGGAGAGTCTACCAGAGGCTGGAAGATATATTGGATGCTTTTGCCGACAGAGTCTCAAAACCGCGGCTCTTTTTGACAGATAAGATGCAAATTGCTCTTGCTGGTGGTATGGGTCATGGTGTGGCCCATGCTGTCTTTTTCTGTCTCAGCCTCTTAACACCTGCATTCGGCCCAGCAACATTTTATGTTGATAAGTGCTCACAAATACCATTTTTCCTTGTTTCTGCAATTATTGCTCTTGCATTTGTTACGATCCACACTTTCTCAATGGTCATCGCATTCAACGGATATGCAGAGAAGAATATAGTCGACCAATTATTTGTTCCCATAGTTCACCTCATTTCAGGAATGCTGACGCTTATAAACCTTGCATCTGGGGGTTGTGTTGTTGGAATTCCTCTCCTGTATTTCATGGCTTTGTTGACTTTGATGCGTTGTGGGAAGATGGTTTGGAGGAGATTGACAGAAAACCAAAACAGGTAG
>HUANGJINYA53401
ATGACAATCACATCGGTACCCGGGAGTTCAGGGTATTTAGATGCTGAGAATAGGAAAATCTCATACTTCAGCAACCGGTATGTACTGGGTTTGACTGTGATTGCCGGTATTGGAGGACTGCTTTTTGGCTATGATACAGGAGTAATATCAGGGGCCCTTCTGTATATTAAAGAAGAATTTGAGGCAGTCAATGATAGTAGTTTCCTACAGGAAACTATTGTTAGCATGGCTTTGGTTGGTGCAATTATTGGAGCTGCAGCAGGTGGCTGGTTAAATGATGCTTATGGACGCAAGAAAGCTACTCTTCTTGCAGATGTTGTCTTTGCAATTGGATCAGTTGTTATGGCTGCTGCACCAGATCCATATGTTCTCATACTTGGACGACTATTGATTGGCTTGGGTGTGGGTGTGGCATCTGTTACTGCTCCTGTGTATATTGCAGAGGCATCACCGTCTGAAATAAGGGGAGGTCTTGTCAGTACTAATGTGCTTATGATTACTGGTGGACAATTTCTTTCATATGTGGTCAATCTTGCTTTCACTGAGGTTCCAGGGACATGGCGATGGATGCTTGGAGTTTCTGGTGTACCAGCTGTCATTCAGTTTTGCCTTATGATATTTTTGCCAGAGTCCCCACGCTGGCTTTACATGAAGAAAGATAAAGCTGAAGCCATTGTTGTGCTTTCTAGAATTTATGGTCCTTACCGGTTAGAGGAGGAGATAAATCAGCTTTCTATTGCATTAGAGGAAGAAGAGCAAAGAAAGAATTCTGTCAGTTACTGGGATGTATTTAAATTGAAAGAAATCAGACTTGCATTCCTGGCTGGAGCAGGACTTCAGGCATTTCAGCAGTTTACCGGTATCAACACGGTCATGTACTACAGCCCAACAATTGTTCAGATGGCAGGCTTCAGTTCCAACCAATTAGCACTTCTCTTATCAATGATTGTTGCTGCAATGAATGCTGCAGGAACAGTTCTTGGAATTTACCTCATTGATCACTTCGGGCGTCGAAAGTTGGCCCTCAGTAGTTTATCTGGCGTGATCGTGTCCCTCATCCTTCTCTCCACAGCATTCTTCCTCCAATCTTCTGGTTCTTCAAACAGTCTCTACGGGTGGCTGGCGGTTCTAGGGTTAGCCCTCTACATCGCTTTCTTTGCACCTGGCATGGGACCAGTGCCTTGGACCGTGAACTCGGAAATATACCCGGAGTCGTATCGAGGGATTTGTGGAGGCATGTCTGCTACTGTGAACTGGATTTCGAATCTGATCGTAGCCCAGAGTTTTCTTTCGGTCGCTGAAGCCGTGGGAACGGGTCCCACTTTCTTGATACTAGCAGGCGTGGCGGTTATTGCAGTTGTGTTTGTGGTAATGTTTGTGCCAGAGACTAAGGGCTTGTCATTCGAGGAGGTGGAGAGGATATGGAAGATGAGGGCTTGGGGAAGTGGGTATGATGCTAGTGAAGGCCTGCTCGAGGAGCAAAGTGAGTCCTAA
>HUANGJINYA53402
ATGTCCCTGGAACCTGCTCAGTCATTGACATGGCAGAAAGACTTCAATGTACACTCTCAGAAAAAAAATGTAATCAAAGTAAAGAAACAAGGGGAAAATATCAATAAAATGGGAAATGGGGAAAATATTCTTAATTCAGTGGAATCTTTTCAAAAAATGGAGGGGAAAAAAAAAAATCAAAGCCATGGAATCTGGCTTTGGTTTGACAAAACAAACCCTCTTCCCTTTCCACCTCCTTTTCCCTCTCTGTCTTCCAATTCCCTGTGCTCGCCACTGGCCACCACTACAAGTCTCTCCACTGCCAGCCCTTCTCCCACCCCCTTCAACCACCTCCAGTCCCTCCCCCACCCTTCAACTCCACCACCATCCCTAATCCCTCATCCCACCCTTCAACTCCACCGCCACCCCTAG
>HUANGJINYA53403
ATGAAGGACGGGATGATAGAGTGCAGCGTCTGTCATTCCAAGATAGTGTCTCCAAATACCAAAGCTGTGTCAAGGGCTTATGACAGATATAGGAGCAAGGTATCATCAAAACAACGGGCTCTCAATGTCCTCTTGGTTGTTGGTGACTGCGTCTTAGTTGGTTTACAGCCTATTTTAGTTTTTATGTCCAAGGTGGATGGGAGTTTCAAATTTAGCCCCATTAGTGTTAACTTTTTGACAGAGTGTGCAAAGGTTCTGTTTGCAATTGTCATGCTTTTGTTGCAGGCTCGGCGCCAGAAAGTTGGAGAGAAGCCAGTTCTCACAGTTTCCATTTTTGTACAGGCAGCTCGCAACAATGCGCTTCTTGCTGTTCCAGCACTTCTCTATGCTATCAATAACTATCTAAAATTCATCATGCAGCTATATTTCAATCCTGCAACTGTGAAGATGTTGAGCAATCTGAAGGTCTTGGTAATTGCTGTTTTGCTAAAGATAATAATGAAGCGTCGGTTTTCCATAATTCAGTGGGAGGCTCTTGCTCTATTGCTAATTGGAATTAGCATAAATCAATTACGATCCCTACCTGAGGGTGCTACTGCTCTGGGTCTTCCAGTTGCAACGAGTGCATATGTGTACACATTGATCTTTGTGACTGTTCCATCTCTGGCCTCAGTCTACAACGAGTATGCTTTGAAGAGCCAATATGACACAAGCATTTATCTTCAGAACTTGTTTTTATATGGATATGGTGCCATATTCAATTTCCTGGGCATTCTTGTGACTGCCATGGTCAAAGGTCCTAGTAGCTTTGACATCTTTGAAGGCCATTCAAAAGCTACCATGCTTCTAATATTTAACAATGCAGCACAAGGAATCCTATCCTCATTTTTCTTCAAATATGCAGATACAATCTTGAAGAAGTATTCATCAACTGTTGCCACAATATTCACAGGCATAGCATCTGCTGCATTATTTGGCCATACTCTGACTATAAACTTTATGTTAGGAATTACAGTTGTTTTCATCTCAATGCACCAGTTCTTTTCTCCTCTTTCAAAGGTCAAAGATGAACAGCAAAATGGTGTGGTGGAACTAAAGGATGTTCAGGATAACCACAGGTCAAGGGATTCATCCTTCGTAAATATGGCAGCCGGAGCGAATGAGGAGGCTAGTCATCGTGTAGGATCTGATGAAAGACAACCACTTCTTCCCATGTAA
>HUANGJINYA53404
GCATATTTCGTAGCCTTGGAACCTATCCCCGAGGGATCTTTGATGGACCGGTTCTTGAAAGGGGACGATGGGTTTAGGAATTCAAGGCTTAAATTGATTGCTAACATTGTTAAAGGACCTTGGATTGTCAGAACAGCAGTTGGGGAGCGAGGTATATGTTTAATTGGCAGAGCACTTACTTGCCAGTACTGTGTGGCAGAGAATTTCATAGAAGTAGATATTGATATTGGATCTTCTATGGTTGCGAATGCAATTGTTCATTTGGCTTTTGGTTACATAACAACACTTACTGTTGATCTAGCTTTTCTCATTGAGAGCCAAACTGAATCAGAACTTCCAGAACAAATTTTAGGAGCTGTGAGATTCTCTGAGCTGAGCGCTGCTGCGGCTAGGCCAGTTGAGCTATCATCTGATGCCAGTGCTCATAATTTACAATCATCTCTGTCTGGACGGTTATGGAAGTCAATTGGGCAAGGCTTCTCCAACCTTCTTCCAAGTGCTCAGGAAAGCAGCTCTGTCTCTAGCTCAGCACATGTCAATGGAGTTGTTGATAATGAGCATAGTGGAAATGAGATAAGGATTGATCAACCAGATGCCAATGATGACAGTTCCTCTCTTGCAATCAGAGAAAGTTGA
>HUANGJINYA53405
ATGGCCAACCCTGTTACTGATAATGATAACGAGAACAGATGGCTTAAGAGAGTGAAGGCCGAAGGAGCTGTTCCATTTCTTGAACCAGATAATTGTCCAAATGGTTGGGCAACCCCATCCGGAAACATTTTTATGGTCCGTGGTCCAGAGTATTTCTTGACCAGGGTTAAAATTCCTGGCGGTGAGTATCTTCTAAAGCCACTTGGTTTTGATTGGGTCAGAGGTCCTACAAAGATTTCAGAGGCCTTAAAGAATCCCAAAAACTGCATTAGGAAGGCTCTTGAGGATGAATTTCCGACAGGTAAGAAGCCTTTTGTTTGGGCATTCAATCTACAAGTCCCAAGCAAGGATAATTACAGTGCCATTGCATATTTCGTAGCCTTGGAACCT
>HUANGJINYA53406
ATGGGGAGCTATTCATCAGAACCCAGATCTATGAATGACATTCTTGAATTTGCAGAGTTAACAATGGAGGACGACGACAACAACAACCCACGAACTGGATTGTTGTCGAGGCGTGACGATGAGAAGGACCCTGGGCACAAGAACAAGGCCCAGAAGAAGACCAAGAAGAAGAAGAAGAACCAAGTGTTTCTCGAAGGGTATGTAGAGGCAGCAGATGAGGATGATCTTACGAGGACGAAGAGCTTGACTGATGAGGATTTGGAGGAGCTCAAGGGCTGTTTGGATCTAGGGTTTGGGTTCAGCTACGATGAAATCCCTGAACTCTGTAACACTTTGCCTGCTCTCGAGCTTTGCTATTCTATGAGCCAGAGGTTTCTCGATGACCAGCAGAAGTCGCCGGACTCTCCGTCCTCCGCTGCCGCCGAGACGTGTTCGCCGGCCTCCGGTCCGATTGCCAACTGGAAGATCTCTAGTCCTGGTGACCATCCCGAAGACGTCAAAGCCAGGCTCAAATATTGGGCACAAGCTGTGGCATGCACTGTCAGATTGTGCAGCTAG
>HUANGJINYA53407
ATGTCTATGTATATTTCTTGTTGCATATTTCCAATTGAATACATTAAGAATCAATTATACAGAAACCCAACTTCATCTCCTGCTTCTCAAAACATGGCTGGTGAGGAAACCCCCAAATCCATTTATGACTTCACTGTCAAGGACATACGCGGAAATGATGTACCTCTGAGCAATTACAATGGGAAGGTTGTTCTGATTGTGAATGTTGCTTCAAAATGTGGTTTAACACAATCAAACTACAAAGAATTGAACGTTCTATATGAAAAATACAAAGACCAAGGTTTTGAGATTTTAGCATTTCCTAGCAACCAGTTTTGGCAAGAACCAGGAACTAATGAGAAAATTCAGGAAACCGCATGCACGATGTTCAAAGCTGAGTTCCCTGTATTTCAAAAGATCGATGTGAATGGAAAGAATGCAGCACCAGTCTACAAGTTCCTAAAATCAGAGAAAGGGGGTATATTAGGAGACGGCATCAAATGGAACTACACAAAGTTTTTGGTGAACAAGGAAGGGAAAGTTGTGGAGAGATATGCTCCAACATTACCTCCTCTTAAAATTGAGAAAGACATACAGAATCTGTTGGGATCTTCATGA
>HUANGJINYA53408
ATGGTTGAAAAAGCTTCAGAGGTCATGGAGTCAAAGTCATCATCATCACAATCGGAGATTGGTTCAGCAGAGGATGTAGTACAGGCATTGCTGGACTACTTGGTTGCTCCTATGTTGCCTTTGAAGTCCGCTGGCCGTGAAGTTCCTTCTCTTGAGCAACAACAATCGGTCGCCAAACAGGTGCGTGCTGTCGTGTTACTCTACAACTACTACCAGAGGAAACGCCATTCAGAAGTAGAGTTTCTCGGTTTTGAATCTTTTTGCAAGTTGGCTGTAACTTTGAAACCAACTTTGATGGGATACTTGAAACTAATGCAACGATCTGATTATGCTGAGTTGGATGACCCGGAAGATCAGCTTTCAATGACTGAGAAAGCGATTATGGATGCTTGTGATATATCTTTAGTTCTTGATGCTTCTAAAGATGTTCCAAGTACTAAGGGATGGCCAATTTCCAAAGTAGCAGTTCTATTAACTGACCCCAGTAAAGAAATTTGCGTGCTGAAATTTGGTTCCATCATCAACGGGGTTTGGTCGATCATAGAGAAAGATATTGATAGCGCTAGTGTCATTTCTGAAGCTATAGGGAATGGGAAACACAACAAAAGAAAAAGGAACATGAAAAAACCCTTGAGAGATGAAACAAATGCCGATGAAGCTGGTTTTCAGCGGCTTGCACTCTCATCTGTTAGTGAAGTGACAGGCATTAATCAGAGTGATCTCATGGTTTTGGAGAGCCATATTGTATACTCCTTGAGTAAAGAAAAGACAGCTGCTCACTTTTATATTATGCAAAGCACCCAATCAATCAGGGAGGATCTTCAAGTTCCTATTAAAGATGTTCTTGAGAGTTTGCAAGGCCCATTGGTCAGAAAGAGTTCCTGCAGTTGGACAGTGACCCCAGTTGTTGAGTATTTTCATGTGCTTCCCTATGCTGGAGTCCTGACAGACTGGTTTTCAAGGATAGTGTTCTCAAATAGTTTGCAAAATTTAAGGGTGGAATTAGGAAATGAAGGTGTCAACAGCTCTCAGCAGATAGAAAACCTCTGTGACAAAGAAGTTACTGAAGATGGAGATGATTCTAAGAAAAACTGTAATGCAGAAGATTCTGTTACCAACGAGGCCAATGAAATCAATACTGAATCCTTAGAGCAAAGAGATATTAATGGAAGCAGCATGGTTTGTTTGTCTGGTTCTTCTACTGAGCCACAAAATATGGATGTTGATGACCTTTCTGTGGGTTGCCGCCAGATTGAGAACAAAAGCAAGAGTGCCTGCAACATAATCAAAGTTTACCAGCACCAGAAAAGGATGACTTCTTCTGCAGAGAGTAATATAAATGCCAAGCCAAGTGGTGTCAAGGGCCAGGAGCAGGGTGGAGGGATTGGTGTCCCTGCGGCTGCTGAGGGCCTTCCAGAGCTCCCCACTTCCGTATCAGTGCCATTGCCTACCGGCGACCTTATGGTCACCATTCCAGATCCGGCGGTCGTCCCCCTACAGCTTGCTGATGGGGTTGAGCAGGTGTCCCGCGAGTACGTGGAGGCCTGCTACCGGACGATGGCCGGCATGATGGTGCTGATCCGGGAGTATGCTACGGGAGCTCGGGCCCCGGTTCAGGTGGATATGGTTGACTCCGTGATGAAGCCTTCTGAGGTCAAAGATGAAAAGGCAGATACTGGAAACAAGACCTGCAACATTCTCTCGTCTGACCAAGATGAACTGCCAATAGGAGATTGTGCACCAGTTCTTTCCCAACTGAACTCTACATATCTAGAAAAACTACAAGTCACTTTGGCTTCAAAAGAAAATGCGTTGTCACAGACTGCCTTGAAAGTTCTTCTCAGGAAAAGACATAAACTGTCACGGCAGTTGCGAAGTCTAGAAGATGAAATTGCTGTGTGTGACAAAAACATCCAGACAATTTTAGATGGCAGTGAAAATGACTTGGCTCTAAAGATAGAGGCCATTATAGATGCTTGTAATGATGTGTGCCTAAAATGTGAAACTGAAACTCAAGATGCGACTCGTCAACATTTTGAAGGCCAAGGCTCACCTCAATACAGGAGGAAGAGATTGTCTGAGGCTGTCCTCACTCTGCAGAATTCATGTCAGGAACTGGATGATATATGCTACGAGAACAATTGGACATTAGCAACATATCATGTATCCCCGGAAGATGGTGGATTCCGGGCCAATGTAACTGTTAAGGGGCTGGATTTTGAGTGTTCAGGTGGAAGCGACATGTGCTCCACTCCTCGTTTGGCAAGGGATTCGGCTGCGGCACAAATGATTGTCAAATTACGAAATATGGCAAGCCAGAGCCAGTAG
>HUANGJINYA53409
ATGGTTGAAAAAGCTTCAGAGGTCATGGAGTCAAAGTCATCATCATCACAATCGGAGATTGGTTCAGCAGAGGATGTAGTACAGGCATTGCTGGACTACTTGGTTGCTCCTATGTTGCCTTTGAAGTCCGCTGGCCGTGAAGTTCCTTCTCTTGAGCAACAACAATCGGTCGCCAAACAGGTGCGTGCTGTCGTGTTACTCTACAACTACTACCAGAGGAAACGCCATTCAGAAGTAGAGTTTCTCGGTTTTGAATCTTTTTGCAAGTTGGCTGTAACTTTGAAACCAACTTTGATGGGATACTTGAAACTAATGCAACGATCTGATTATGCTGAGTTGGATGACCCGGAAGATCAGCTTTCAATGACTGAGAAAGCGATTATGGATGCTTGTGATATATCTTTAGTTCTTGATGCTTCTAAAGATGTTCCAAGTACTAAGGGATGGCCAATTTCCAAAGTAGCAGTTCTATTAACTGACCCCAGTAAAGAAATTTGCGTGCTGAAATTTGGTTCCATCATCAACGGGGTTTGGTCGATCATAGAGAAAGATATTGATAGCGCTAGTGTCATTTCTGAAGCTATAGGGAATGGGAAACACAACAAAAGAAAAAGGAACATGAAAAAACCCTTGAGAGATGAAACAAATGCCGATGAAGCTGGTTTTCAGCGGCTTGCACTCTCATCTGTTAGTGAAGTGACAGGCATTAATCAGAGTGATCTCATGGTTTTGGAGAGCCATATTGTATACTCCTTGAGTAAAGAAAAGACAGCTGCTCACTTTTATATTATGCAAAGCACCCAATCAATCAGGGAGGATCTTCAAGTTCCTATTAAAGATGTTCTTGAGAGTTTGCAAGGCCCATTGGTCAGAAAGAGTTCCTGCAGTTGGACAGTGACCCCAGTTGTTGAGTATTTTCATGTGCTTCCCTATGCTGGAGTCCTGACAGACTGGTTTTCAAGGATAGTGTTCTCAAATAGTTTGCAAAATTTAAGGGTGGAATTAGGAAATGAAGGTGTCAACAGCTCTCAGCAGATAGAAAACCTCTGTGACAAAGAAGTTACTGAAGATGGAGATGATTCTAAGAAAAACTGTAATGCAGAAGATTCTGTTACCAACGAGGCCAATGAAATCAATACTGAATCCTTAGAGCAAAGAGATATTAATGGAAGCAGCATGGTTTGTTTGTCTGGTTCTTCTACTGAGCCACAAAATATGGATGTTGATGACCTTTCTGTGGGTTGCCGCCAGATTGAGAACAAAAGCAAGAGTGCCTGCAACATAATCAAAGTTTACCAGCACCAGAAAAGGATGACTTCTTCTGCAGAGAGTAATATAAATGCCAAGCCAAGTGGTGTCAAGGTGGATATGGTTGACTCCGTGATGAAGCCTTCTGAGGTCAAAGATGAAAAGGCAGATACTGGAAACAAGACCTGCAACATTCTCTCGTCTGACCAAGATGAACTGCCAATAGGAGATTGTGCACCAGTTCTTTCCCAACTGAACTCTACATATCTAGAAAAACTACAAGTCACTTTGGCTTCAAAAGAAAATGCGTTGTCACAGACTGCCTTGAAAGTTCTTCTCAGGAAAAGACATAAACTGTCACGGCAGTTGCGAAGTCTAGAAGATGAAATTGCTGTGTGTGACAAAAACATCCAGACAATTTTAGATGGCAGTGAAAATGACTTGGCTCTAAAGATAGAGGCCATTATAGATGCTTGTAATGATGTGTGCCTAAAATGTGAAACTGAAACTCAAGATGCGACTCGTCAACATTTTGAAGGCCAAGGCTCACCTCAATACAGGAGGAAGAGATTGTCTGAGGCTGTCCTCACTCTGCAGAATTCATGTCAGGAACTGGATGATATATGCTACGAGAACAATTGGACATTAGCAACATATCATGTATCCCCGGAAGATGGTGGATTCCGGGCCAATGTAACTGTTAAGGGGCTGGATTTTGAGTGTTCAGGTGGAAGCGACATGTGCTCCACTCCTCGTTTGGCAAGGGATTCGGCTGCGGCACAAATGATTGTCAAATTACGAAATATGGCAAGCCAGAGCCAGTAG
>HUANGJINYA53410
ATGGGGAAGCCATTGTTTTATGAGATCTTGGAAAAACCAGCTACAAGTTGTATTATTGGAATTTGTTCTGCACTTTGGTTCTATATACAGAAGAAAAATATTGGGTATTCTCATGTCGGCTTGAGTTATGAAACCGCCCTTGAAGGGCATTATTGGAGGATAATAACATCGGCATTTTCCCATATAAGTGTCCTTCATCTTGTTTTCAATATGAGTGCACTTTGGAGTCTTGGAGTTGTAGAGAAGCTAGGGTACATGGGACTAGGGATGGAGTTTTATCTTCAGTACACACTAGTCCTGGTAGTGTTATCAGGTTTGCTAGTCTTGGGGGCTTACCATGTTTTAATTAAAAAATTCAAGCTAGAGTATTTCCGGAGAGTGACAGCTGTTGGGTATTCCTGTGTAGTTTTTGGTTGGATGACCATTCTTTCAGTGAAGCAACCCTCATCGAAGCTGGACCTTTTTGGGTTTCTTTCTCTTCCAATCAGTTTTGCACCATTTGAATCACTTATATTTACTTCAATAATTGTTCCACAGGCAAGTTTTGTGGGCCACTTCTCTGGAATTATTGTTGGGTATGCCATTGCTTGGGGTTTGATCCATGGTGTAAACAATTATTGGGCAGTTTCTATGTTGGGATGGATTGTACTTGTGTTTGTGTTGAGTTTGAAGCGGTCTGGTGCATTTGATTTCAACTTTCTTGAGGTTGAATCCGTTACAGATGCATCCTTGCCTTCTGTTCGGTTTCTTGCCTCGGGAAATGGTAGAACCTTGCAGATGAGTTCACTACCAGCTGTGGGTGCTGATATTGTGTAG
>HUANGJINYA53411
ATGGATTCGGAGGAAGATATGCACGACGCGAACGATGCTGAGTCTCTGGATGACTACTACAGCGGCGATACGGCAGTGGACTACAGCGACAACGATGACGGCGGCGATTATGAGTTCATGGACAACGATTCCGATGATTCGGACGACATCGTTGTGAGTCGCCAACAGAAAAATTATATGGTCTTGAAAGATGCTGATATACGCCAGCATCAAGAGGAGGATATCACAACAATTTCCACTGTCCTCTCCATATCAAGAGTAGATGCGAGCATTCTACTTCGTCACTATCATTGGAGTGTGAGCAATGTGCATGAGGCCTGGTTTGCTGATGAAGATAGAGTCCGTAAAGCTGTGGGCTTGTTAGAGCGGCCAATTGTTCAATTTCCAAATGCTAAAGAACTGACTTGTGGGATCTGTTTTGAAAGCTATCCTCTTGATCGGATCAGCGCTGCTGCTTGTGGTCATCCTTTTTGTAGTACATGCTGGAGAGCTTACATGAGCACATCCATTGATGGTGGTCCTGGATGTTTGGTGCTGAGATGCCCGGATCCATCTTGTTGTGCTGCTGTCGGTCAAGATATGATCAATAAGTTGGCATCAAATGAAGATAAGGAGAAGTATGCTCGTTACATTGTTCGTTCTTATATTGAAGACAATAGAAAGACCAAGTGGTGTCCTGCCCCAGGCTGTGAGTATGCTGTTGAATTTGTTGTTGGTAGTGGAGGCTATGATGTTTCCTGCCTCTGCTCACATGGCTTTTGTTGGAATTGTACTGAAGAAGCTCATCGTCCTGTGGACTGTGGCACTGTGTCAAAGTGGATTTTGAAGAACAGCGCAGAATCTGAAAACATGAATTGGATACTAGCTAATTCCAAGCCTTGTCCAAAGTGCAAGCGACCAATTGAGAAAAACCAAGGCTGTATGCACATGACATGCACACCCCCTTGCAAATTTGAATTCTGCTGGCTATGCCTTGGTGCATGGTCTGATCATGGTGAGCGGACAGGCGGTTTCTATGCATGTAATCGATACGAGGCAGCTAAGCAAGAGGGAGCGTATGATGAAACTGAGAGGAGGAGAGAGATGGCTAAGAATTCCCTAGAGAGATACACTCATTATTATGAACGGTGGGCAACCAATCAATCGTCGAGGCAAAAAGCCCTTGCGGATTTACATCAAATGCAAACTGTGCATCTTGAGAAGCTTAGTGACAAACAATCTCAACCTGAGTCACAGCTTAAATTCATTATAGAGGCCTGGCTACAGATTGTTGAATGTCGGCGAGTGTTAAAATGGACCTACGCATATGGATACTACTTACCTGAGTATGAAAATGCCAAGAGACAATTTTTTGAATATTTGCAAGGTGAGGCCGAGGCTGGTTTAGAAAGGCTTCATCAATGTGCTGAGAAGGACCTACAAACTTACCTTAATGCTGAAGCTCCTTCAAATGATTTTAATGATTTCCGCACAAAACTGGCTGGACTGACAAGTGTCACCCGAAATTACTTTGAAAACTTGGTTAGAGCATTAGAGAATGGTCTATCAGATGTGGATTCCCAAGGGGGTTGCAGCAAGACAGCAAACTCGAAAAGTGGAGTAGCAGCTGCTGGCAAGGGAAAAGGTGGAAGAGGAAAGGCAGCTTCCCGGTCTGGTGGCCCAAGTAGAAATGCCGATGATTCAGGAAGTTGGTCATGCGATCAATGCACTTTTATGAATGCCAGATCAGCAACCACGTGTGAGATGTGCCACCAGCGCCGCTGA
>HUANGJINYA53412
ATGAAATTCAAACAGCAATCTCATATTATCAAAACCCAAGGGTTTTTCTGCAACAAATCAATGAACCACAATCACATCATAATCCTATCTTTCTCAAATACCACCAAGGTCTCATTTAATCAAAAACTCATCAGTCAAATTGAGCCAAAATCAAAAACCCATAAAAACAAGAATCCACCACTTTTCAATTCAATAACAAAACAACCAAACCCTAATGCTGTGTTTGGTTTGGAAATTTGGAGAGAAATTTGGAAAGAAAAAATGAAAAGCGGTGTGAAACTACCAAATCCATCCTCAAATCTCCCAACCAAACACAACAACGTAAAGCATTTAACTTTTAACAACAATTCACCTGTTGGCGACTCACAACGATGT
>HUANGJINYA53413
ATGTATTCTAAGCGATCTGGTGAAGGTGTTGGACCTGTTTCTAAGCCAGTACGGACGAGTGATAGGCTCAGGAGAAGGCCAAAGATATATGGCCGCCCATACCTGTATTATGCTCCAGCCATTATTCGCCCTAAGAGAAGCAAGACAAAGACAAGAACAGCAGCTTCTCAGATTGCCAAGATGTTGCGCCCTGGTAATCGGCCAGTGCGAGCCCCAACCAATGATTCAGTTGCGACCAACCTTCGGCGTTCTACAAGGAAGAGGAGGATTTCTGTAAATCTGGAAGATTACACAGATAGTTCTGGAACGGAGGACAATGACCTGATGAGACCTACATATCGACGTTCCAGGAACCGGATCGATAATAGTGCAAGTCAAGATGATTTTTCATCTCATAAGCGTAAAAAAGTCCTCGAGACTAGATCATTGCCTCGGCGAGAAGGATTGCGACCTCGCCGTTCAAAAGCAGTTGCAAGAGAACAATTAATTATAGAATCTGATGATGAACAGGATACTTCTGATGAGAAGGTTGGCCAAGATGAAACCGAAAATGGGAATGATGTTGAGGATAATGATGCAGATGATGGGGAGGGTCAAGATGACGGTGATGGTGAGGGTGATGGAGAGGATGAGAGAGAGGGTGAAGATGAAGGAGAAGAAGATGGTGATGACGAAGAGGGTGAAGAACAGGAAGGTAGGAGGCGATATGATCTTCGTAATCGTACAGACGTTCGCAGGTTCTCTCTCGAGGAGGGCAAGCAAAGACCTAGATCTCCACGAAGAGTATTACAACAAGGAATGGGGACCAAGGTTGGCAGGGATGGGAGGAGGGGTGGAACCCGAATTCATAAACGTCATCGTCTGACAAGAGCCGAAGATTCTGACGACTCGCTTCTTGTGGATGAGCTGGACCAAGGGCCCCCTATACCTTGGGGGAGAGGTGGGAGCAGATCTGGTCCACCTTGGCTTTTGGGGGGATTAGATATGCAAGGGACAACGGCATGGGGGTTGAATGTTGCTGCATCTGGTTGGGGTCATCAGAGTGATGCTTTGGTTAATTTATCTTCTGGGGTCCAAACTGCGGGGCCAAGCTCCAAGGGAGGTGCAGATATTCAACCTTTACAGGTTGATGAGAGTGTAAGTTTTGATGACATAGGTGGGCTTTCTGAATATATTGATGCTTTGAAAGAAATGGTTTTCTTTCCCTTACTGTACCCAGATTTTTTTGCGAGTTACCACATTACCCCTCCAAGAGGAGTATTGTTATGTGGTCCCCCTGGTACGGGAAAAACACTAATTGCAAGAGCATTAGCTTGTGCTGCTTCTAAGGCTGGCCAGAAGGTCAGCTTTTACATGCGAAAGGGTGCTGATGTGCTTAGCAAATGGGTTGGTGAGGCTGAAAGACAATTGAAACTGCTATTTGAGGAAGCCCAAAGGAATCAACCATCCATTATCTTCTTTGATGAAATAGATGGACTTGCTCCTGTAAGGTCTAGCAAACAAGAGCAAATTCACAACTCCATCGTTTCGACTTTGCTTGCCTTGATGGATGGTCTTGATTCCCGGGGGCAAGTTGTTTTGATTGGAGCTACCAACAGGGTCGATGCCATTGATGGAGCATTGCGGCGCCCTGGTAGATTTGATCGTGAATTCAATTTTCCTTTGCCTGGTTGTGAGGCACGTGCCGAAATATTAGACATTCACACTAGGAAGTGGAAGCAGCCACCTCCAAAGGAGCTAAAATTGGAGCTTGCAGCTAGTTGTGTGGGATACTGTGGTGCTGATTTAAAGGCTCTGTGCACTGAAGCTGCTATTCGTGCGTTTCGTGAAAAATACCCTCAAGTTTACACTAGTGATGACAAATTTCTGATAGATGTTGATTCAGTGAAGGTGGAGAAGTATCATTTTGTAGAAGCCATGTCAACAATCACTCCTGCTGCTCATAGAGGTTCGATTGTACAATCTAGGCCATTGTCATCAGTTGTTGCACCATGTCTGCAGAGACATCTCAAGAAAGCCATGAACATTATTTCAGATATTTTTCCTGCTCTGGAAGTTTCATCAGAATTGGCGAAGCTCTCTATGCTCTCATATGGTTCTGCTGTTCCCCTCGTGTATAGGCCTCAACTTCTGCTATATGGTGGTGAAGGTGTTGGGCTGGATCATCTGGGGCCAGCAATTTTACATGAACTGGAGAAATTTCCTGTTCACTCTATTGGACTTGCATCTCTTCTTTCTGATCCTAGTGCAAAGACTCCTGAGGAGGCATTGGTTCATATATTTAGTGAAGCAAGGAGAACCACACCATCAATATTGTATTTATCTCAATTCCATCTTTGGTGGGAGAATGCCGATGAACAGCTTAAGGCTGTTCTGCTGACTCTGTTGGAAGAATTGCCATCTGACTTCCCCATATTATTATTGGGGACATCATCAGTTTCACTTGATCAACTAGATGGCGGGCATACAGTATTTCCTCGCATTAATGTCTATCAATTGGACAAGCCATCGACTGAAGATAGGTCTATGTTTGTTGACCGGCTGGTTGAAGTTGCTTTGTCAATACAATCAGAGGGTTTGAGAAAAAAATCAGAGAAAACAGTTTCCCTTTCTGAACTCCCAAAAGCACCAAAAATAGATACGGGCCCGAAGGCCTCTGAGTTAAAAGCCAAGGCAGAAGCTGAGCAGCACGCCCTGCGTCGATTGCGAATGTGTCTTCGTGATGTTTGCAACCGGGTTTTGTATGATAAAAGGTTCACTGCCTTTCATTATCCAGTATTGGATGAGGATGCACCAAACTATCGCACAATCATCCAGAACCCCATGGACATGGCAACTCTGCTGCAGCGTGTTGACAGTGGAAAGTATATTACATCCAAAGCATTCTTAGAAGATTTTGATCTCATTTTGATCAATGCAAAGAAGTATAATGGAGATGACTACAATGGATCTAGGATCGTGAGTAGAGCTTACGAGCTTCGAGATGCAGTGCATGGAATGCTGTCACAGATGGACCCTGCACTGGTGGCATTCTGTGAAAAGATTGTTGCTGAAGGGGGTCCAGTGCCTGTGCCGGATGAATTGGCAGGCTCTTCATTTCCAGAAACTCCGGTTGTTCAGCTGGCAACAGTTACCAGAGCAAGTGCTCGACTTCGTAATTTCCAACCAGAGGTTAATTTGGACCGAAGCTATGAAGCACTGAAACGTCCCAAGAAGAATGTCGATGCTGCACATGCAGTTGAAGAAGAGACACGTGCTCCAGAATCGGAAGATCCAAAGTCATTTTGTGAACCAGAAGCAGATGATACAAATCCACAAAGGTCAGAAAGCTCCTTCACCGATGCCTTTGAGCTTGAAACTTCTGAAAAGGCCACTGGTCCAGATGTCGAAATGTCAGATGGAGACATTTCTGAGAAAATTGCGTCTGTCAAGCGTATTTTTGTGGAGCGTACTGGGGACTATGGCATTCCACAGCTTGAGAGGCTATACACTCGTATATTGAAGGGTGTTTTTGAAACCAAAGCTAGTCTAACTGGGGATGATCTTAAATCTTCCATTCTGAGCTATTTGTTGAAGTTTGCGGAGTGTGTGGAAAATTTTTGA
>HUANGJINYA53414
ATGTTACTGTCTTACACTTCTGCAGGCTTGGTATTCTTTGTGGGGCACTTGCAACACGTGACATTGAAAATTGTATTCGAAAATGATGACATCTCCAACATGAAACGTCTTGGAAGCAGCCCAGGCCTTGTAATCAATATTCCCAATGATGGTTCAACCAGCGGAGTCCCCCCAACCTTGTACACTGCTGCCATTGAAACCTTCAAGCCAGCAAACATGGCTACCAACAACAGAGCCACAGCTCTACACCCCACACCCAAATCCATGGCTAAGAGAGAGAGAGCAAATCGGGAAAAAAAAAACAGCAGTGACGAACAGAAAAGCAGCGCCAGAAACGCCAACGACGACGACGAGTAA
>HUANGJINYA53415
ATGTCAACCAAACACAACTCCAAATCCAAAACCCCCCAACCCTTACCCGAAAGCATCTCCGATTCCAAATCCCGAACCCGAACGTCTCGCGTCATCTCCGTCCTCAAAGACCCCTCGGCCGAAGACATCTTCAAGAAGTACCGGTTCGGGAACGAGCTGGGGAGAGGGGAGTTCGGGATCACGTACCAGTGCTGTGACATTGTGACGGGGGAGATATTGGCATGTAAGACGATATCCAAGAGTAAATTGAAGACGGAGATCGATGTGGAGGATGTGAGGAGGGAGGTGGAGATAATGAGGCATTTGCCTAAGCATGAGAATATAGTGAGGTATAAGGATGCGTATGAGGATAGAGAGGCGGTGTATTTGGTGATGGAGCTGTGTCAAGGTGGAGAGCTTTTTGATAGGATTGTGGCCAGAGGGCATTATACGGAGAGAGGTGCTGCCACTATCACCAAAACCATTCTTGAGGTCGTCAAGGTATGCCATGCACATGGAGTGATACATAGAGACTTGAAGCCAGAAAACTTTTTATATGCAGATGCTAGCGAGAATTCTCGATTGAAGGCTATTGATTTTGGCCTCTCCATCTTCTTTGAGCCTGGTCAGAGATTCGGGGAAATAGTAGGGAGCCCATACTACATGGCACCGGAAGTCCTAAGAAGGAATTATGGACCAGAA
>HUANGJINYA53416
AGAGGATCAAGAAAAAACCGCATTCCTTACCCCAAGAGAAACCTATTGCTACAAGGTCATGCCTTTCGGGCTGAAGAATGCGGGGGTAACTTACCAAAGACTAGTGACTGCCATGTTCAAGGAACAACTCAGCCGTATCATGGAAGTATACATCGACGATATGGTGGTCAAATCCAAGGAAAAGCACGCCCATCTAGCCGATTTGTCAGAGACATTCGACATTCTTCGAAAGTACAAAATGAAACTGAACGCCTCGAAGTGCGCATTCGGCATCAAATCCAGCAAATTCCTTGGCTACATCGTTAA
>HUANGJINYA53417
GCTCTCGCCCCGGCTGTTCTTGCTAGTCTTTACAAAGATTTGAAATTGTTAAAACAAAGGATTGTAACTGTTTCAAATAATTTGGAGACTAATCAACTACCTACATTGGTACTCTGGGCTCCTTTTCAATTGATTCAGATTTGGGTTTGGGAGAGATTTTCAAATTTGAGACCAAGCCCGAAATCAATTAGAAATGGTTTGCCCAGATTAGCAAAATGGGACAAGGCGAAGAAGCTGAATCCCGGGCTTGTGGGTAATGTTATATTATGGGATAGAAAGTGTTTTCGATGGCGCCCATATGCAATGGATATGAGCAATAGGCTGTTTCACAAGTTTTATAGTGATAAGGAAGAGTGGTTGCTGATTGGTTCT
>HUANGJINYA53418
ATGCTAGCCAAAGTTTTCAGTACTTTGATTGTCGCAAAGAGGAGAAGTTTGTTTCAGCTTTTCCCAGAAAGCTTTGCAAGACGTTGGAATTTATGGGAGCTGCGTGCACTAGTTTTTCTTAGCTTTTCCTTACAAACTGCTCTAATTTTTTTGGGTAACAGGAGAAAATACAAACATCAAATGTGGGTGACAGTAGTTCTCTGGCTTGCCTACCAAATAGCAGACTGGGCAACAAATTTCTCATTAAATGTCCTCTCGCATGGCCAAGATGACTGTAAAACAAACTCTTTAGATCCGAACTATATAACAATGACATTTTGGGCACCTCTTTTTCTTGTCCAGCTTTGCAGCCCAGACACCATCACAGCCTATTCTCTGGAGGACAACGAACTCTGGTTTAGGCACTTGTTCAGTCTTGTCAGCTCTTTTGCAGTAGCCATTTACATCATAAACAGGTCCTGGACGGGCAGCCTAGTTGATTATTTAGCCATTCCAATGCTTGTGGCTGGAATGATCAAGTTTGCAGAGAGGAATTGGGTTCAATATATGGCCAGCAGCGATCAATTTAGAGACTCCATGCTGCCTCCTCCTGACCCGGGGCCTAACTATGCCAAATTCATGGATGCCTATAGTGCCAAAGAATCAGAGGGATTTAAAATTAATAGAGGGCCACTGATTGAAACTCCCACAGAAGAGGATCCTTTCCAATCAACTGCTGCAAAAATCAACAATATTCCAGATGAAGACATTTTAGATCAAGCGTATTCCTCTTTCGATACTTTCAAGAAGCTCTTTGCTGATCTCATACTTAGCTTCCAGGATTACAAAAAAAGCCGGTCTTTCTTCCACAAACACTCTTGCAAGGTGGCTTTTCAAGTGATCGAGGTTGAACTTGGATTCATTTATGATGTTCTCTACACCAAGGCAATTGTGATATATTCTCGCTCTGGCTTGGCATTATTTCTCCGATTGATCAGTTTATCTTTGGTCGCTTGTGTGTTTTGTGCCTTCCTGATCATTCGTTGGCATAATTTCCGAGAAACCAATGTGATAATTACTTGCGCATTGCTGGGTGGAGCTAATATTCTAGAATTCTACGAGGTAATTCTATTCTTTTCCTCAGATTGGACAATGCTTTGGTTGGGTAGGCATAAAAATCTGCTGGTAGATTGGATCAATAAAACAATATATTTTCTCCGATGTTGGCATCTCGTACCTGCAAACAAGAGATGGTCTGATCATATGGCTGAATACAATCTGTTATTTTTTTGCCTCAAAGAGAAGTCTGCAACACCAGGTCAAATCTGGAAGTTCATTCGTGAAAAATTAAAGAGATTTCGGTACAAGAGTAAAGCTGTCCCAGCAGAGTTGAAAGAATTGATCTTTAAATTGCTTACGGAAAAATCAATGAGTGCCAAGAACATTAAGGAATGTAAGCAGTTATGTGCTTTTAGAGGTTCTCCGGTACTGGAGATAATGGACTGTCTTGATCAACTTGGCTGGAGCGTCGAGGTGGAATTCGACCAGAGCATTCTTATCTGGCACATAGCCACCGATATCTGCTATCATCTAAGCACTAACTCAAGTTCTGATGAAAATTCACAGCGCAAAATAAGCGAACTACGCAAAATAAGCAAGATGTTATCGGATTATATGTTGTATCTTCTTGTCATGTGCCCCTTCATGCTGCCAAATGGAATTGGACAGATCAGATTTCAAGACACTTGCGCCGAGGCCATTGATTTTTTACAAGAATACAATTCCATAACAGAAGTTTATGAAGCTTGCACCGAGTTACTTCAAGTGAACACTAAAGTTATGCCATCTGAAGTGAAAGGAGATAGAAGCAAATCGGTGCTATTTGATGCATGTAGGCTGGCCAAAACTCTACAAAATCTGGAGATAGAGAGGCAATGGAAGGTGGTGAGTCATGTTTGGGTCGAGATGATGTCTTATGCCGCGACTCACTGTCGATGGCAATATCATGCTAAGCAGCTCACAAAAGGTGGAGAGTTGCTTACTCATGTCTCGCTTCTGATGGCCCATCTTGGTATATCTGAACAATTCCAGATTTCAGAAGGTCATGGCAGAGTTAGAATGCTTGTTAGTTAG
>HUANGJINYA53419
GAATGGGTCAATCACATGTATCCTCTGCACCAAGAAGCTTGGAAAAGAGCCGGAATTCACGATGCAATACTGAGCACAACAAACAAAATCCGAAGTGACCATGATTTGGTTTGCAAAGTTGCCGAAAAATGGTGCCCGGAGACCAATACATTTGTGTTTCCTTTCGGGGAATCAACGATCACTCTCGAAGACATGATCGTTTTGGGGGGTTACTCTGTTTTGGGTAACTCTGTTTTGTGTTCCTTTGCATCCAAAGAAAAGGAAGAAATCAGAGATAAATTGCTCCACGAGAGATTAAAACTCGGAAGAAGTTCAAGCAAAAAGGCAGCACAAGCTGCTTGGATCAAAAAATTCAAGAAAACCGGCAACCAAATCGAGCACGAAGCTTTTCTCGCAGCCTGGTTGTCGAGGTTTGTTTTCCCATCACGTCCAATTGATACTGTTGGAAAACATGTATTTTCCATTGCTATTCTTCTAGCTTCCGGTAATAAAATTGCTCTCGCCCCGCCG
>HUANGJINYA53420
ATGGAAAATACATGTTTTCCAACAGTATCAATTGGACGTGATGGGAAAACAAACCTCGACAACCAGGCTGCGAGAAAAGCTTCGTGCTCGATTTGGTTGCCGGTTTTCTTGAATTTTTTGATCCAAGCAGCTTGTGCTGCCTTTTTGCTTGAACTTCTTCCGAGTTTTAATCTCTCGTGGAGCAATTTATCTCTGATTTCTTCCTTTTCTTTGGATGCAAAGGAACACAAAACAGAGTTACCCAAAACAGAGTAA
>HUANGJINYA53421
ATGGATCAAGATCTTCCGGGTTTTGTTGCTCGTGCTAATGCCACTCTTAAAATTGCTTGGAAAAATTACACAAGGCCTATTACGGGTGAGAAGTTGTATATTCCATCACGATTTTTTAAATCCGCTGTAACCACGCGATACCTGTACTGGTGGGAAAGTTCAGTAGTTAAGCGTGTTGTCAAAATAGGAGATAGAGAAAGGGAAAATCATTATGGAAATCTTCAATCAGTGGAGCGGTTGATGAACCTGGGGAAAATGGTTGGGACCGGCGAACTAGTGGTGGAACGATCAGATAGAGTTGTGGTAGGTGAAAACGTGAGTGGAGCAGAAAACACCGAAATTGTTTCTGAAATATCGGAACAGGAGCTTGAAGCAAGGCTTACAAGGCTTGAGATAAAGCTCGCTAAGCTGAAGGAAGAAAGATTGGGCAGAAGTTTGGAG
>HUANGJINYA53422
AAAAAAGGTCTTGATTACTTTGACACATACTCACCGGTTACTAGAATAACATCCATTAGAATGCTAATTGCCATTGCATCTCTATACAATCTAGAAATTCATCAAATGGATGTGAAAACCGCTTTCTTAAATGGTGAGTTAGATGAAAAAATTTACATGGAACAGCCAGAAGGTTTTTTAGTTCCAGGAAAAGAGAAGAAAGTGTGTAAATTGGTTAAATCATTATATGGTTTAAAACAAGCGGCAAAGCAATGGCATGAGAAATTTGACAAGGCCATGATGTCAAATGGATTCAAAATTAATGAGTGTGACAAA
>HUANGJINYA53423
GTAGACACCCCATTTTTGACCGTCCTCAAGACTTGGACGTCACTGTTTGAACACACGGTGATTTTCCATGTTTGTGTTCGTTTGGAGTTCCCGGAGGTCTTGGCTCGCGCGCCTTGCCTCAGGATCCCCGAACTCGACCGTTTAGTGTCTGGTTTTGCACCAAACACTTTTGTTTTGCCTTTGAGAGGCAGGGTGGGGATTGTGGACCATCCCCACCCACCACCGGCAGTGGCTAGAGGCCACCGGCTGGTTTTTGCTGCCACCGGCAATGTATATTGCCAGCCGGCACTTTTTGTTGCCGGTCAGCATTATTTTGTGCCGACCGGA
>HUANGJINYA53424
TCTTTTGATATAACATTTCTCTTTTCACCTATTTTTTCATCTTCCTGTCTCTCTGTCTCTGTCTCTTTGTCTCTTCTCTTTCTCTCTCTCACTCATCACTCTTCTCTGTCTGTCTGTCTCTTCTCTCTATCTCTCTCATCTCTCATCTCTCTCTGTCTGTCTCGCTTATCTCTCTATCTCTCTTATCTCTTTTCGCTGTCTGTCTGTCTCACTCATCTCTTTTCTCTCTCTCTCTCTCTCTGTCTCTCTCTTTTTCTATGTCTCGTTCTCGTTCATCTCTTTTCGCTCTCTTTCTCTCTTTCTTTGTCTATCTCTCGCTCATTTTTTGTCTCTCTCTTTTCTTTTTGTCTCTGTCTCTGTCTCACTCATCACTTTTCTCTCTCTTTCTTTCTCTGTCTGCCTGTCTGTTTGCCTCTCTCTCTCTCTCTCTCTCCCTCCCACTGTGTTCGCCTTACTCACTTTCTCCCTCCCCTCTTCTCTATTTACCAAGCTCCTTCTCGATTTATTAATTCACTACAAGAAAATGCACTTTTAGCGACCACTTTGTCTTTCTCTCGCTCATCACTCTGTCTCTGTCTCTCTGTATCTCTCTCTCTCTCTTTATCTCTCTTCTCTCTCTATCTCTCACTCATCTCTCTCTCTCACCACCCATCTCCTCTACCACCTTCATCACGACTGCATGCTTTATGCTTTATGGTTCACTGGAATGTTATCCAGGTGTAG
>HUANGJINYA53425
ATGATGAGGAGAGGTGGTGGGGTGTTTTTGGTTCATCTTCCTCTTCTGGCTGCACTTGCACTGAGCTCATGGTGGATGGTGGTGAGTGCGGCGGTGACATTGCCACCGGAGGATGCCCCCTTGATCAGGCACTATTACAAGAAGCATAATACGTGTGCCAATGTGGAACCGTTTGTGAGGCACCAAGTGATGTTGTATTGGAGCAAGGATAAGAGCCTCACTGCTAAGTTTCTCAAGTTGCTCTATGCAGACTCTATGGTCAATGGGTGTGACGCATCAATTCTCCTTGATGGTCCAAACTCGGAGAAAACAGCACCACAAAATGCTGGGTTAGGAGGATTTGAGATAATTGACAAGATCAAG
>HUANGJINYA53426
ATGGCTACTTTGGTCCCTGGTGTTCTATTGAAGCTTCTACAGCATATGAACACAGATGTGAAGATTGCTGGTGAGCACAGGTCATCTCTATTGCAAGTAGTGAGCATTGTCCCTGCACTAGCTGGTGGTGAACTCTTCCCAAACCAAGGGTTTTACCTCAAGGTATCAGATTCATCTCATGCCACCTATGTTTCTCTACCTGATGAACATGATGATCTAATTCTTAGTGATAAACTCCAATTGGGTCAATTCATACATGTTGAAAGGCTTGATGCTGCCTCCCCGGTCCCCATTCTTCGAGGGGTTAGGCCGGTCCCGGGGCGCCACCCTTGTGTGGGAAGCCCTGAAGATATAGTTGCAACCAGATCTTTGGGATTCCTTAATAATAACAATTTTGAATCTTCTTCGGGTTCAAAACCCTTAGATAAATCAAAATCAAGTGCAAAAGTATTGGGTAATAATAGCCATAGCCATAGCCATAGC
>HUANGJINYA53427
AAAGTTCTCATCATGGATGATAATGGGGTTAGTGGGATGGTGAGCAAGGGCCTTCTTGTGCACCTGGGATGTGACGTAATGACTGTCAGCTCGGCCGATGAATGCTTGCGTATTGTATCCGAGGAACACAAGGTGGTGTTTATGGATGTACCTGGTATTGATAGCTATGAAGTTGCCATTCACATACGTGAAAAATTTACAAACCATTATAAACGGCCTTTAATAGTAGCACTTACTGGAAATACAGACAGGGTAACAAAAGAGAATTGCATGAGGTTTGGTATGGACGGAGTTATTATGAAACCAGTTTCAGTTGATAAATTGAGGAGTGTGCTGTTAGAGCTTTTAGAGGATGGGGTTCTGTTTGAAGCCAAGTGA
>HUANGJINYA53428
CTTCTACTCCTTCTCATAGATTCTGCATATTCCGAAATTATCTTCGAAGAGAGATTCGATGATGGATGGCAGAGTCGTTGGGTCCTATCGGATTGGAAGAGGATTGAAGGAAAAGCGGGTACCTTTAAGCACACTGCGGGAAAGTGGGCTGCTGATCCTGATGATAAAGGTATTCAGACGTACAATGATGCCAAGCATTACGCCATATCTGCAAAGATACCAGAGTATAGCAACAAGGACAGAACTCTTGTGTTCCAGTATTCTATAAAGTTTGAACAGGATATTGAATGTGGTGGTGGTTACATTAAGCTTCTTTCTGGTTATGTCAATCAGAAGAAATTTGGTGGTGATACTCCCTACAGTCTAATGTTTGGACCAGATATATGTAGCACGCAAAAGAAGAAGCTCCATGCTATAGTTTCATATCAGGGCCAAAATTATCCCATCAAAAAAGAAATACAATGTGAAACAGACAAGTTAACTCATTTCTACACATTTATCTTGAGGCCAGATGCAAGTTACAGCATCTTGGTCGATAACCGAGAGAGAGAAACTGGAAGCTTGTACACAGACTGGGATATCCTTCCTCCACCGAAAATCAAAGATGTCAATGCAAAAAAGCCAGCAGACTGGGATGATAGAGAGTATATTTTTGATCCTAATGATGTCAAACCAGAGGGATATGATTCAATACCAGCTGAGATCCCTGATCCAAAGGCTAAAAAGCCCGCTGATTGGGATGAAGAAGATGATGGGATCTGGAGAGCAAAAAAAGTCCCAAATCCAGCATATAAAGGACCATGGAAGCGCAAGAAAATCAAGAACCCCAACTATAAGGGCAAGTGGAAAACCCCATGGATTGATAACCCAGAGTTTGAAGATGATCCTGACCTTTATGTGTTGAAGCCAATAAAATATGTAGGCATTGAAGTTTGGCAAGTAAAGGCTGGTTCAGTGTATGACAACATCCTTATTTGTGATGACCCAGACTATGCACGAGCAGTTGTGGAAGACATATGGGCTAAGAATAAGGAGATTGAAAAGGATGCCTTTGAGGAGGCAGAGAAAGCAAGAAGAGCTAAGGAAGAGGAGGATGGCAAAAAAGCAAAAGAAAATGGTGACAAGAAGAGAGATAGGGGGCGCCATAGAAGGCATGATCCCCATGACTACTTGGATGACTACCATGATGAACTATGA
>HUANGJINYA53429
ATGGAAAAGGATAAGTCCCCCAACCATGGTGGGGGTTTTCTGCCTCCGTTAGGACGGTATTCGGGTTTTTCTCCTCCGGGTAACAGTTTCAATACGAAATCAGAGCCTATGGCATCATCAACATTGCCTCCACTAGGACCTGGGGGTAGTTCAGAAACGGGTCATTTTGGTCATGGGATTCCTATGGATTCTAGCCATTTTAGTCATGATATTAGCCGAATGCCCGATAACCCGCCAAAGAATAAGGGCCATCGGCGTGCCCATTCGGAAATTCTTACTCTTCCTGATGACATTAGCTTTGATAGTGATCTTGGTGTTGTGGGTGGTTTGGATGGACCTTCATTGTCAGATGAGACTGAAGAAGATTTGCTTTCTATGTACCTTGATATGGATAAATTTAATTCATCCTCAGCAACATCTGCCTTCCAAGTTGGCGAGCCATCTTCTGCAGCAGCTGCACAAACTCCAGCTTCAGCAACTTCTCCTACTGAGAATGTGGCCCCTCCTTTTAGTGAGAGGCCCAGAGTTAGACATCAGCATAGCCAGTCAATGGATGGGTCGACTACAATTAAGCCTGAGATGCTCATGTCAGGTTCAGAAGAGGCATCTGCAGCTGATTCTAAGAAATCCATGTCTGCTGCTAAGCTTGCTGAGCTTGCTCTTATTGACCCAAAGCGTGCCAAGAGGATTTGGGCAAATCGGCAGTCAGCTGCTAGGTCAAAGGAAAGGAAGATGAGGTACATAGCTGAGCTTGAAAGAAAAGTTCAAACCCTGCAAACTGAAGCAACCTCATTGTCTGCTCAATTGACCCTGTTGCAGAGAGATACAAATGGCCTGACTGCAGAAAATAGTGAACTTAAGCTGCGTTTGCAAACAATGGAGCAACAGGTTCACTTGCAAGATGCATTAAATGATGCACTGAAAGAGGAGATTCAGCATTTGAAAGTACTGACTGGCCAAACTATTCCAAACGGTGGACCAATGATGAACTTTCCTCCGTCGTTTGGAGCCAACCAACAATTTTATCCCAACAATCATGCTATGCACACTCTCTTGACTGCCCAGCAGTTTCAGCAACTCCAAATTCATCCCCAGAAGCAGCAGCTGCAGCAGCAGCAGCAGCACCAGTTTTCACAGCATCAACTACACCAGTTTCAGCAGCAACAACTTCAGCAGCAGCAACAGCAGCAGGAGCAGCACTCACAACAATTGCGTGCTTCAATGCATTCTCCAAGCCAGAAAGAGAACGGTTCAGATGTCAACCCTTCATCAAAGGATTAA
>HUANGJINYA53430
ACTACAGTCGCCCCCACGAGCTTCGTCATTCAAATTATCATGCTTCGTCTTCGCTCTTTCTCCTCCAAATTCAAACCCAGATCAATATCTTCTCATTCAACACACTACACTTGCTCAACAACCCATGACTTCTCAACTCATCTCTGCAATTCCACAACAAACCCACCCTTTTGTCATCCCCAAATCAATCCTCCAATCACTCCCAACCTATTCACTCCATCTGGGTTTCCTCCAAAACATCCCAATTCCATATACTCACTCCAATCCCCAAATGGGTACCCTTTTTTCCACAAATTTAACCTTCACACCAATCAAATCTCTTTAAACCATGTTTTCTTAGATGGGCATTCACTGAATTGGAAAAAAGTTGGAAAATTTAATGGTAATGGAATTGGGTTTTCGAGGGTTCGGAGTTTCTGTAGTGAATCGGACAGAGAGTCAATCAATTATGATGTTGTGATTGTTGGAGCTGGGCCTGCTGGGTTGTCTGCTGCAATACGATTGAAGCAATTGTGTCGCGAAAAGGATGTTGATTTATCGGTTTGTGTTGTTGAGAAAGGTGCTGAAGTGGGTGCTCATATACTATCAGGGAATGTTTTTGAACCTCGGGCACTAGATGAACTTCTCCCACAATGGAAGCAGGAAGGGGCACCTATAGATGTCCCTGTTTCTTCAGATAAGTTTTGGTTACTCACCAAGGACAGAGCAATTTCCCTTCCATGTCCTTTTGATAACAAAGGAAACTATGTTATAAGTTTGAGTCAATTAGCACGTTGGTTGGGAGAAAAAGCTGAAGAATTAGGAGTTGAAATATACCCAGGCTTTGCTGCTAGTGAGATTTTATATGATGATGAGAAAGTTATTGGTATTGCAACGAATGATATGGGAATTGCCAAAGATGGTTCAAGGAGGGACAATTTCCAATGTGGTGTAGAATTGAAAGGACGCATAACACTTCTTGGTGAAGGATGCCGAGGGTCATTATCAGAGAAAATAATGAAAAAGTACAATTTGAGGGCGAAGGTGCAGGGACAACATCAAACTTATGCTCTAGGAATTAAAGAGGTTTGGGAAATTGATTCAAGTAAGCATGAACCTGGTCATGTACTTCACACCTTGGGTTGGCCATTGGATAACAAGACATATGGGGGATCTTTTCTATACCATATGAAAGACAGACAGGTTTCTCTTGGCCTTGTTGTTGCTTTGAATTACCACAACCCTTTCTTGAATCCTTATGAGGAATTCCAGAAACTTAAACAACATCCGGCCATCAAACCTCTTCTTGAAGGTGCTACTGTCCTCCAATATGGTGCCCGTACATTGAATGAAGGCGGGTTTCAGTCTATTCCATATCCAGTATTCCCGGGTGGAGCAATTATTGGATGCTCAGCTGGCTTCTTAAATGTACCAAAAATAAAGGGCACACATACTGCCATGAAATCAGGAATGCTAGCAGCAGAAGCTGCATTTAGTGTACTTCATGAAGGCTTAAATATGGAAACATACTGGAACAACTTAAAAAATTCATGGATATGGGAAGAACTTTACAGAGCTCGGAACTATCGACCAGCTTTCAAGCGAGGACTTTTTCCTGGTTTAGCTTTAAGTGCCTTAGAACACTACATATTGAAGGGAAGATTCCCCTTGACACTGAAGCATGGCAAACCTGATCATAAAGCAACAGATGAGGCACGCTTACACTCCCCAATTCAATACCCAAAACCAGATGGGGTTGTGTCTTTTGATGTGCCTACTTCTCTATACAGGAGCAACACAAATCACGAACATGACCAGCCAGCACATCTTCAACTTAGAGACTCCAACATTCCTGAACTTGTAAACCTGCCGAAGTATGCTGGACCCGAGTCGCGATATTGCCCTGCACGTGTATACGAGTATGTTGCAGACGACAAGGGTCAGCTGAAGCTGCAGATTAATGTCCAAAATTGCCTGCACTGCAAGGCTTGCGATATCAAAGACCCAAAGCAGAATATTGAATGGACTGTGCCGGAAGGTGGTGGCGGCCCAGGCTACTCCATCATGTAG
>HUANGJINYA53431
AAGGTTCCTCTGTTGTTTTTTTATGTGGAGGCTGGTACCTCATCCACACATGATTTCTATGGATGCTACACACTCATTGTTCAAGGTGCAAAAAATGTCATCAATGCTTGCCGAGAGTGCAAAGTCAAGCGACTAATTTACAACAGTTCTGCAGATGTAGTTTTTGACGGTTCATATGATATACATAATGGAGATGAGTCCTTGCTGTATGCTTGGAAATTTGAGGACATGTTGACTGACTTAAAAGCTCAAGCAGAGGCACTGTTCCTGTTTGCTAATGATATTGATGGCCTTCTGACATGTGCACTTCGTCCTAGCAATGTATTTGGACCTGGTGATACAGAGATTATTCCGTTCCTTGTGAATCAAGCAAAATTTGGCTGGGCAAAGTTTATTATAGGAAGTGGTAACAACATGTCCGACTTTACCTACGTTGAGAATGTTGCTCATGCCCTTATCTGTGCGGATGAAGCTCTAGATTCTCGGATGGTTTCAGTATCTGGAAAGGCATTTTTCATCACAAATCTTGAGCCAGTGAAGTTCTGGGAATTTGTCTCTCGCATATTGGAAGACCTGGGTTACCAGAGACCCATGATAAAACTTCCAGCTACATTGGTCTGGTATACTGTTTTGCTTGTTAAATGGATGCATGCAAAAATGGCCTCCACAAAGCTTAACGGTTCTGCACCATTGCATGGTGTTGTTCGATTAGCATTGCGCACAAGTACGTTTAACTGCTCTGCAGCTCAAAAACATATTGGATACTCACCAGTTGTCTCCTTGGAAGAAGGGGTCATGTTGACCATTAAATCATTCTCTCATTTAGCCAGGGAGTCATCTTTTGGAAGACATAGCAATTTTGATGAACATTTAAAAGCAGAAAAGCTGCTAGGCAGTGGGAAAGTTGCAAATATTTTGTTGTGGAGGGATGAGAAGAAGACATTTACATGTTTTCTTGCTCTGGTTCTGCTATATTACTGGTTTTTCTTTTCTGGAAGAACTTTTACCTCGTCTGCAGCGAAGCTTCTTCTGCTTGTTACAGTTACCCTATTGGGTCATGCCTTTTTGCCATCAAATATACTTGGTTTCACTGTTGAGAGGATTTCTTCATCTTCTTTTGAGATCTCAGAAGTGGATATGACAAATTTAGTTGCAGCCATAGCATGTATGTGGAACAGAGTGGTTCATGTCACAAGAGCATTGGCCCAGGGAGAGGATTGGAATCTATTCTTCAAGGTATGTAATGGCTTCCTCAGTGCTTGTTCAATGTTGTCTAAGTCTGCATGCCTAGTGCCTACACCCTCTACACTGATTTCATATCTTCTTCCTCTTTTTTGTAATTTAATGAAAGGATCTAGGCCATGA
>HUANGJINYA53432
ATGGTGATAGATTTAAGAACCTGCGTGGTCATAGGAGGAAGAGGCTTCATTGGACGATCGCTTGTCCTCAGGCTCTTGAAACTCGACGATCGGATCGTCCGAATTGCCGATTCCGCTCAGTCTCTCCAACTCGACCCCTCCGAGACCAACTCTCTCCTCTCCCAAGCCCTCTCCACCGGTCGCGCTTCCTACTTTCATGTCGATGTTCGCAACAAACCTCAAATCATCAATGCTATTGAAGGTTCCTCTGTTGTTTTTTATGTGGAGGCTGGTACCTCATCCACACATGATTTCTATGGATGCTACACACTCATTGTTCAAGGTGCAAAAAATGTCATCAATGCTTGCCGAGAGTGCAAAGTCAAGCGACTAATTTACAACAGTTCTGCAGATGTAGTTTTTGACGGTTCATATGATATACATAATGGAGATGAGTCCTTGCTGTATGCTTGGAAATTTGAGGACATGTTGACTGACTTAAAAGCTCAAGCAGAGGCACTGTTCCTGTTTGCTAATGATATTGATGGCCTTCTGACATGTGCACTTCGTCCTAGCAATGTATTTGGACCTGGTGATACAGAGATTATTCCGTTCCTTGTGAATCAAGCAAAATTTGGCTGGGCAAAGTTTATTATAGGAAGTGGTAACAACATGTCCGACTTTACCTACGTTGAGAATGTTGCTCATGCCCTTATCTGTGCGGATGAAGCTCTAGATTCTCGGATGGTTTCAGTATCTGGAAAGGCATTTTTCATCACAAATCTTGAGCCAGTGAAGTTCTGGGAATTTGTCTCTCGCATATTGGAAGACCTGGGTTACCAGAGACCCATGATAAAACTTCCAGCTACATTGGTCTGGTATACTGTTTTGCTTGTTAAATGGATGCATGCAAAAATGGCCTCCACAAAGCTTAACGGTTCTGCACCATTGCATGGTGTTGTTCGATTAGCATTGCGCACAAGTACGTTTAACTGCTCTGCAGCTCAAAAACATATTGGATACTCACCAGTTGTCTCCTTGGAAGAAGGGGTCATGTTGACCATTAAATCATTCTCTCATTTAGCCAGGGAGTCATCTTTTGGAAGACATAGCAATTTTGATGAACATTTAAAAGCAGAAAAGCTGCTAGGCAGTGGGAAAGTTGCAAATATTTTGTTGTGGAGGGATGAGAAGAAGACATTTACATGTTTTCTTGCTCTGGTTCTGCTATATTACTGGTTTTTCTTTTCTGGAAGAACTTTTACCTCGTCTGCAGCGAAGCTTCTTCTGCTTGTTACAGTTACCCTATTGGGTCATGCCTTTTTGCCATCAAATATACTTGGTTTCACTGTTGAGAGGATTTCTTCATCTTCTTTTGAGATCTCAGAAGTGGATATGACAAATTTAGTTGCAGCCATAGCATGTATGTGGAACAGAGTGGTTCATGTCACAAGAGCATTGGCCCAGGGAGAGGATTGGAATCTATTCTTCAAGATGGCCGTATCTCTCTATTTTCTAAAGGTGATCTCCTCCCATTACTTAACAGAAGCTATTGGTGTAGGACTGGTCCTTGCATTCACCTCGTTCTTTGTTTATGAGCAATACGAGGAAGAAATTGACGGAATTGTGAACTTTCTGCTCAATGCTATGAGGACAGCTATGGTGTTGTTGATGGATAACCTACCCGTCTCTGTGACCTCATTTCTTCGTAATACCGAAATGTTGCATGAAAATAGAAACTGTGCTATGGAAAAAGATTGA
>HUANGJINYA53433
ATGTGCCTGTGCCAACCCAGACCCACCTCCCCCTCTCGTCTCTATCTCTCTCAATTTAAGGCCAAGATGATGCGTATGCTCTGTAGAGCACCCTCCTCCGCCATGGCTTCCTTTCCTCGCTCTTCTGGGTTGAGGAGGGGCCTCTGTATATGGCCGGGTGGGAGACAGCTTTGCCTTAGGAAAAATCTATTGTATGGATTCATGCGCTTCTTGTCAATTCCATACAAAACCTTACGCGGAGTTAGTCGATCACTTGGAGTTTCTCACTTTTGTAGTGTTGTCATGACATCTTCCTCGTTGGAAGTTGAAATGATTCCATGTCTCAGTGACAACTATGCATATCTTTTACATGATGTGAATACTGGCACAGTTGGAGTGGTTGACCCTTCTGAAGCTTTACCTGTTATAGATGCCTTGAGTAGGAAAAATCGAAACCTGACCTACATATTGAATACTCATCATCACTATGATCATACTGGTGGGAACATGGAGTTGAAAGAAATGTATGGTGCGAAGGTAATTGGATCAGAAATAGATAGGGACAGAATTCCTGGCATTGATATGGTTTTGAAAGATGGAGACAAGTGGATGTTTGCAGGCCATGAAGTGCTTGTAATTGAAACTCCTGGTCATACCCGAGGGCATATTAGCTTTTACTTTCCTGGATCACAAGCAATTTTTACAGGAGACACTTTGTTTAGCTTATCATGTGGAAAGCTTTTTGAAGGAACCCCTGAGCAGATGTTTTCGTCCCTTAAAAAAATAGCGTCTTTACCAGATGACACAAGCGTATATTGCGGACACGAATATACTTTGAGTAATTCTAAGTTTGCTTTGTCCATTGAACCTGGGAATGAAGCACTAAAGTCCTATGCTGCCCATGTTGCCCACCTTCGTAATAAGGGCTTGCCAACTATTCCGACTACTCTGAAGAAAGAGAAGTTGTGTAATCCATTCCTTCGCACTTCAAGTATGGAAATTCGCCAGTCGCTCAAAATTCCAGACACAGCAAATGATGCAGAAGCATTGGGTGCTATCCGCCAAGCAAAGGATAACTTTTAG
>HUANGJINYA53434
ATGAATTTGGAGAGTGTGGGTGGATTGGCGGTTCATGAAATTCTGACGAAGGTGGGTCCGACAGGGGCAGCATCGGCTGCCAGCGTGAGCAAGAGGTTCCGGGATTGGACTGCCGACGAGTCTCTCTGGTCCAAGTTCTGCGCCGACGACCTCCAACTCTCTGTTCCCGAAGACCCTTTTGGCAATCCCATCTCCACTTTCAAGGAAGCTTATAAAATATGGCGGGAATCTTTTGGTATGTATCCTTGGCCTCTGGTTATGCGAGTAAGAAGATGTTGGGCGAGACTTAAATGCTGGTTGTCGGAAAATTTCCCTGAGGCGTTGGCTACACTGCGTAAAGGTGCATCTGAGGATGAGATAAAGGAGTTCGAAAAAAAATTGAAAGTAAAACTGCCTCTTCCCACAAGGGTTCTGTATCGTTTTTGTGATGGTCAAGACATATTGAGCAAAAAAATTAGTGGAGGCATGTTTGGAAATCCATTGGGCCTCATAGGTGGCTACTGCTTTTATGAAAGCCTAGTTAACGTGTACTTGTTACCTTTGAGTCGGATAATCCTAGAAACAAAGGATATCGTACATCAACTTGGATTTAGTCGCAGATCCAAATATATTGTTGTTGCAACTTCTTCCACTAACACTGAAAAGATTTTCTTCCTTAACTGCACCAATGGCCAACTCTGTGTTGGTACCCAGAATCTTGCAACTGATGGGGAAATGATTCCTTGTGTGCCAAATGCATTGTTAAGTTCTGTACATGATTCTGGAGGTAGTCAACAACAGGATGCCTTGCTATTATGGCTGGAAGAACATGGTCGCCGCTTACACAATGGCATTATTAAACTTCGCGAAGAAGGAAAAATCAGAAGCATCAACCAGTTCCCAGAGGAAGCTCCACACTGTTCCACTGCAATAACAAATGGTGTACAGGTTCGTGCTTCTGCTGTGCTTGTGCCGGAATTCAGTGACCTTAAACATAAACCAGGGGAGTATTTTTTTTCTTATTCAATCCGCATGTCCCTTTCTCCTGAAGGATGCATCATTAATGGAGTGTCCTCTGGTTCTTGCCAACTGTATTGGAGACACTGGATCATCCGTGCTAATGATGCTGTTGTATCTGATGTCAATGGAGAAGCTGTAATAGGAAAGTATCCACTCTTACTTCCGGGCGAGAAAGAATTTGTCTACGAAAGTTGCTCACATTTGTCATCTTCTTCAGGCTCCATCGAGGGTTCTTTCACGTTTGTCTCTGGAAGATTGGCCGATCCCAAAAGCAGGCCGTTTGAGGTTGAAGTGGCGCGTTTTCCTCTCCAGGTGCCGGACTACATTTTCTAA
>HUANGJINYA53435
ATGAATTCCAACAACCTAACTCTGGTTTTCCCTAGCCATGAAACCACTATCAAAGACAAACCAGCAGGGCTAAACTCCTACACTCTACTCTTCCAAAGGGATCACAATGGCCAATTTTCCACCTCCAATAAGCATTCTTCAATTTCTGTCAACCAACCTTTGAATCCCCATGTAACCAAATGCTTTAAACCTTCCATGCCAAACTTAATTCCACAAACAATATCCAATAAGAAATCAAGAGATCATTTATTCCCTCCTCTGCACCTTATATCATCAGAAAACTTAATGAAACGGCAATTCAATTTTAATGCCATTTGGATAAAGTTCTCAATATGA
>HUANGJINYA53436
ATGTTTCAAGCTCCGAACAGATCGAGCAAACCGACTCACGGTGGTAACGATTCGGAATATCCCGTACCACCTTCCAACAATTTATGGGTTGGAAATCTCTCTCCCGATGTCACAGATCTCGATTTGATGAATCTCTTCTCCAGACACGGTTCAGTCGATAGCGTAACCCCTTACGCTTCGAGGAGTTACGCTTTTGTCTACTACAAGCGAATCGAGGATGCTAAGGCTGCCAAGCAGGCCCTCCAAGGGACGATTTTGCGTGGAAATTCTTTGAAGATTCAGTTTGCGAGACCGGCTAAACCATGCAAAAGTTTGTGGGTTAGTGGAATCGGCCCATCCATTACGAAGGAAATTTTGGAAGAAGAGTTTCTCAAATTTGGTAAAATTGAGGAGTTCAAGTTCCTCAGGGACCGTAATACTGCATATGTTGATTACCTTAGATTGGAAGATGCTTTTCAAGCATTAAAAAGTATGAATGGGAAGCAAATAGGCAGTGACCAGATACGTGTTGATTTCCTCAGATCACAGACTTCAAGAAGAGAACAAGGGGCTGATTACCATGATGCAAGGGAAGGACAGTTTCTTAGCCGGAGAATGGGCCCTTCTGATTCACCATGGATGCCACAAGACACCATTAGAAACTATTCTGAGCCTATGCATTCTGGGTCCAAAAGACAACTGCATTCTCAATCTTCTGGAGGGCCAAAGGGCGATGGACAGCCAAGCAATATATTGTGGATCGGTTACCCTCCTCCTGTTCATGTTGATGAGCAGATGTTGCACAATGCGATGATTTTATTTGGTGAGATCGAGTCAATTAGAAGTTTTCCTTTGATGCACTACTCGTTAGTTGAATTCAGAAGTGTTGATGAGGCACGGCGTGCCAAAGAAGGGTTACAAGGTCGTCTTTTCAATGATTCGAGGATATCGATTATGTATTCGGACAGTGGTCTTGCTCCTAGCCAAGATTACCCTGGATTTCACCCGGGAATCAAAGGGCCAAGGCCGGATATGTTTTTTAATGAACCTCCATTTCGACCTGCACATATGGACATGTTTCATCATAATCTTCCGATGGTTGCAAATACACTTTCTGGACCTGCACCATCTAGTGGTATTCTCGGTCCTAATATGCTGATGAGGCCTTTTGGTCCTCAAGGTAACTTTGAACCTCTACTTTCAGGACCAGAATTCAATGATTTGACTGCACTGCATAAACGGCCGGATGCTAATCCCAATGGTCTGATGGGTGGTCCAAATTGGAGAAGATTGTCTCCTGCACCTGGGATGCTTCCATCTCCTTCATCGGGCATGAAGCGACCAATCAGACCTGTGTCTGGTGCATGGGATGTATTTGATGCAAATCAACTTCAGAGGGAATCCAAGCGGGCAAGGATTGATACAGTTTTTCCTGTTTATGATTCTTCTTTTCCTTCAAAGAAAATGGATGATCAGGGCTTGGGGTTGGACCGATTACATGGGCTTCGCCCGCAAGTTGATGGAGGTGCTTCAGGTTCAGAGGTCAATGTTCAAGAGAAGAATATCTTTAGTCCACCAGAAGTAAGGGTCAAAACTGTTGGAAATGATCACGTCCATCCGGATCATGATTACATATGGCGTGGTGTTATTGCCAAGGGTGGAACCCCTGTTTGTCGTGCTCGTTGTGTCCCTCTTGGGAGAGGCATTGAGTCTGAGATTCCTGACGTGGTCAATTGCTCAGCCCGAACAGGCCTTGACATGTTAACAAAACATTATTCTGATGCCATTGGATATGATATTGTCTTCTTTCTGCCTGATAGTGAAGAGGATTTTGCTTCGTACACTGAGTTTCTGCGTTATTTAGGGGCAAAAGGCCGGGCTGGGGTGGCCAAGTTTGAGGATGGGACCACCTTATTTTTGGTGCCTCCGTCAGATTTCCTCTCTAATGTGCTAAATGTTGCGGGTCCTGAACGCCTTTATGGGGTGGTCCTGAAGTTCGCACAACATTCCCCTAGTAGTACATCCATGCAGCCACAGTCCTTCCCGTCTCACTACATGGATGGACATCAGATTCCTTCTCAAAATGAGTACAGTGGCTTGCCTCGGGAGGAAAATGTTTTGCAAATGGATTATAGTAGTGTGTTACACGAGGACTCATTGCCTCCTAGAAATCAGCTTGCACCTTCTACTACTGCCTCGCTTCCCATGCAGCCAGCCTCAGGAAATACTGCAGCAGTGTCTCAAGCTGGAGTTAGTTTGACTCCCGAGCTTATTGCCACTCTAGCATCCTTACTTCCAGCCACTGCAAAATCTTCTGGTTCAGAAGCTGCCCAACAACCACTAGGATCGTCCTCGATGAGACCTTCAATGCCTGCTAGCACTGAATTGGAAAGGGGACTTCTGCAACAAGGTCCTGAGCAGACTGGTCATCCATTGCATCAAGTGGAGCATCAATTTAATCTCCAGAGACAACTTCCCCAGGTTCAGACTTACGCAACTGGCTTGAACACATCAAGCAATTCTCCACTGGGGGTTACTGGAAACTCCCAAGTTCAAGATCCTGCATTTCACCTGCCACAAGGTGCAGTTTCTTCTAGGCCACTGAATATGTTAGGAAACCCTTCACAGAGTGGACAACTTTCTGTTTCCCCACAGGTTGACTGGCAACGTCAGTATGAAGTTCCTCAGATTACTCAGACGGGCTTTGGGATGGCACATGGAACAGATTCTCTTGGTTCATATGGTTCATCTATCTATCAGCAACCTGCAAACTCTGTTTCATTGTCTAATCAGGTTCATGGTAGTAATGTTACTCAGCAGCCCCATACTGCATTGCCGCAGGGTGCTGATATATCTGAGCTTTCGAATCAGGTTCTGCAGCTTCAGCCTGCCCTTTATGGAGCAAGTCAGGGAACATCAGAGGTTGAGGTTGATAAGAATCAGAGGTACCAGTCAACGCTGCAGTTCGCAGCTAACCTCCTCCTCCAGATACAGCAGAAGCAGCAGCAACAGCAACAGCAACAGCAACAACCAAGCACTCAAGCAGGGCAAGGGTCCGTTAATCATTAA
>HUANGJINYA53437
GAAAAGAGGTACGTCATTGTGTTTGATGATGTATGGGAAACTGATTTTTGGGGATCCATAAGACATGCTTTACCCAAAAATAGTGAAGGCAGTCGGGTAATCATCACCACACGCAGTGAACAGGTTGCTACATTTTGCAAAGAAACTTCAGTGGATCATGTCCACGAGCTTGAAGCCCTATCCGAAGAGAAGGCTTGGGAACTCTTTTGCAAGAAAGCCTTCCAATTGGACTTTGAGGGTCATTGTCCCTCTGAGTTGGAGGAAGTATCCCGTGCAGTTGTTAGAAAGTGTCAAGGTTTGCCACTTGCAATTGCAGCTATAGGTGGTCTCTTGTCCACCAAAAACAAGGGTATATCTGAATGGCAAAAATTCTATAGTGGCATGAACTCTGAGTTGGAAAGGAATCCTGAACTTAAAAGCATTAGCAAAATTTTGTTGTTAAGTTATAATGATCTGCCTCATCACCTCAAATCTTGTTTCTTGTACTTTGGCATAATGCCAGAAGACTACTCTATCAAAGCTGGGAGACTAATTCGGCTATGGATAGCTGAGGGTTTTGTTGAAGAACAGAACGGAAAAACATTAGAAGAAGTTGCAGAGGAATACTTGACTGAGCTGATCCATAGACGCTTAGTTCTAGTGTCAACAACAAAATTTGATGGAAGAGTTAAACAGTGTCAGGTACATGATGTAGTGCGTGAGATTATTCTTTCAATGTCCAAGGAGTTTAGTTTGTGTCAAATTTTGGAAGAAGAGAATTCAAGTTTCAATGCCACAACTCGCCGGCTATCTATGCATATACGTTACTGCAACATGGATAAGGTTATGAAAAGTATTAGTAAATCCCCAGTTCGTTCTGTTTTTCTTTTTCAAGAGGGAGAGCTGCCCAAGAAGCCCTTATTGGGTACACTAGCTGCAAATTTCAAGCTTTTGAAATTGCTGGATCTTCAGAATGCTCATTTGGATCAACTTCATGAAGAAGTGGGAAATCTATTTCTTTTGAGATACCTAAGCATAAGGAGCACACAAGTGAAGATAATTCCAAAGTCCATAGGTAAGCTGCAAAACCTACAGACTTTGGATCTGAAAAATTCCCCCGTGAGAGAGCTCCCATTTGATATCAGTAGGCTCCATAAGTTGCGACATCTTATTGCCTATTATTTTAGCTTTGAATGTGAATACTTGGTGGATGGGTTAGTAGGAGTGAAGATACAGGGAGGGATTGGGGGTTTAGAGGAGCTGCGAAATTTGCAGCTCGTGGAGACAAATCATGATGATGGGCTCAGCCTAATTAAAGAGCTTGAGAAATTGAGGCAGCTAAGGAAGTTGGGAATTACGAAATTGGAAAGAGAACATGGGAGGGGTCTATGTGCAGCCATTGAGAAGATGAAATACCTTCAACGTTTGAGTGTATGGGCCTCAAGTGATGATGAGATTTTGGATTTACAGTATATATCATCTCCACCTCAATATCTTCAACGTCTCATGTTGGTTGGACGTTTAAAGAAGTTGCCCGACTGGATCCCGAAACTTCAAAATCTAGTCACATTAACTCTATCGGGATCAGGTATGACCAACAATGATCCAGTAAAAGCCCTTCAAGTCTTACCTAGTTTAGTACGTCTTAGGCTTTGGGATGCATATTATGGGGAGCAGTTGTATTTTGAGGTTGGCGGGTTTCAAAAACTTAAGCAACTACGTCTCATAGAGTTCAAGGGATTGAATTCGGTGATAACAGAGGAAGGAGCATTGCCTCTTCTTGAAGAGCTAACAATTGGGCCTAGCCCACAACTAAAAGAGATACCATCTGGCATCCACCACCTCCAAAAACTCAAAACTCTTAAGTTTTGCTGTATGCCGGAAGAATTCATAGATAGAATGGAACCCAAACCCAACCAAGGAAAAGACTACTGGATCGTCGAGCATATCCCTTATGTCGAGCTCTGGTCTTATGTCGGAAAACAAAAATCTATGACTAAAATCGACAATCTTGAAGAATATTTCAATCGGAAGGTGGAAACCGCAAGGGTTAGGGAAGATAAAAATGAATCACAAAGTTGA
>HUANGJINYA53438
ATGGCAGAAAGAGCAGTGATCTCTGTTATTCAATATTTGGGACCATTGTTAACCAGTGAAGTAGAGTTGTTGAGGGGTGTTCGCAAGGAAATGGTCAATATCAAAGCTGAATTGGAGCGCATACACTCTTTCTTAAAAGACGCAGAATCAAGAGCAGAAATTGGAGATGAAGGTGTGAAAATATGGGTGAAACAAGTAAGGCAAGTTGCTTATCGGATACAAGATGTTATCGATGAACACATTCTCTTGGTCTCGCCAAAACAACCTGGACTATTTGGTTCCTTGCATAAAGTCGTTCGGACGGTCACTAAGCTAAAGCCACGACATGAGATAGCTTCTCAGATCCAAGACATCAAGACTACAATCCGTGAAATCAAGGAAGGAGCTGATCGATATGGATTCAGCACTAGTACTTCCTCAGAACATAGCAGCACCAGCACTAGCAGCATCACCAAGGACAACATGTGGCGTGACCCTCGACTGGCTTCCCTTTTCATAGGGGATGACGAAGTTGTTGGCATTGAATCTCCTAAATATGAACTGATAAGCAGATTGGTTGACCAAAATCAATCACAACGAGCAGTGATCTCGGTGGTTGGCATGGGTGGTATTGGCAAGACCACTCTTGCCAAGAAAGTTTATGACAGCCAAGAAGTGGTTGCACACTTCAATTGCAAAGCGTGGATCACTGTCTCTCAATCATACAAGCCAGAGGAGCTCCTCAAGACAATGATAAAGGCACTATCAGGAAATGATGTTCTACCTGTACTTGATGAGGGAATTGATTCACTCATAGCCAAGCTAAGAGGATATTTATATGAAAAGAGGTACTTCATTGTGTTTGACGATGTATGGCAAAGTGACTTTTGGAGATCCATAAGACATGCTTTA
>HUANGJINYA53439
AGCCATAGCCATAGCCATAGCCATAGCCATAGCCATAGCCACGTTGGAGGGAAGGATAGATTAAATGGTGGTGCTAGGGAGGATAAATCAGATAATAAAACACCGGTGTTGAGTCGATCAAAGTCTCAATTGTTGAAACCGGGTTTGAATTTGATAGAGAAGAAGGAATCTTTGGCTAAATTGAAGTCATCGAATTCAAAGTCAATCCCTTCGTCTCCAACGAGTTGTTATTCGTTGCCCACTTCTTTTGAGAAGTTTGCAAATGGGCTTAAGCAGCAAGCGAAGATCAAAGGGTTGGAGAAGGCAACGGCTAAATTGGGATTGGGGGAACGGGCCAGTTCAGCTCGTGGGGCAAGTCTGGCTGCAAAGAGGGCACCCGCTGCGAATGCAATCAAGAATTGGGTTCAGGGGATTGAGTTGGGTCCTAAAGCTTTGAGAAAGAGCTGGGAAGGAAACATGGAAATGAAGGGTCGAGAAAGTCCAAGATTGAGGGGCACCAGGCTTGATTTGAAGCCTGAGTCTCGGAGTACTTCTGTTCCTAGAAAATCAACCAGTGAAAGGTTGCCATCTAAAGAGGAAAACAAGGTCCAGATATCGATGAAACCATCCAAAGAGGAAAACAAATTTCAGGTTGCAAAGAAAGTTACTGCAAATGGAGATTCGGATGGTGTTGACAAGTCAAATAAGCAAAGAACTTCTGCTGGAAAGAAATCATCTGGTGAGGCTGCTAATCATGGATTACCAGGAAACTTGGTCAAGGTTTCTCTTAGTAATAGGAGATTAACAGATGGAAGTGTTTCATGGGCTTCACTCCCATCTTCTCTTGCAAAGCTTGGAAAGGAAGTTTTGAGGCACAGAGACGCTGCACAAACAGCTGCAATAGAAGCAATGCAAGAAGCTTCAGCTGCAGAGAGCTTACTTCGATGTTTAAGCACATATTCTGAGCTACGTTTCTCTTCTAAGGAAGATAACCCACAGCCTGCAGTGGAACAGTTCTTGTCTCTCCATGCAAGCTTGAACAATGCTCGTCTCATCGCTGACTCCCTATCTAAAACCATTCTGATCGGTTCATCTCCTGATCCTGAAGAAACCCCCACAGAAGAAGTACTTAAGATTGCAACAGACAGACGGAAACAAGCAGCTTCGTGGGTCCAAGCCGCATTAGCGACCAATTTGTCATCCTTCACGGTATTTAGCAAAAAATCTGCTTCAACCCCAGTTCCATCTCCTACTCCTGCTCCTAACCCCAAAACCGTCTCTGGAAATCAACCCATAATAGTTCTCGAGAACTCTGCAAAAAGTGCTTCAACAAAAGTTCAAGCCAAAGCACGCCAATCAGTGAGCTCTAAGATTGCCACCCCAGGAACTCCACGCAGACTAGTGGACGTGCCAGCTGTTAATCAGAAGCCGCCGGCCCCACCTCCAATAGAATGGGTCAAAGGAGATGGTCTAGATGAAGCTGTTGACTTGGCAGGAAGGTTGCAGGTGGAATCTCAGGATTGGTTCTTGGGATTTGTAGAGAGATTCTTGGATGCTGATGTGGCCACCTCGGCTTTATCGGATAATGGTCAAATAGCGGGCATGTTGACACAGCTGAAGAGCGTGAACGACTGGTTAGATGAGATTGGATTGAGCAAGGACGAAGAAGAAACTCCCTGTATCTCGCCAGAGATGATTGACAGGATAAGGAAGAAGATTTACGAGTACCTTCTTACGCATGTGGAATCTGCTGCAGCTGCACTCGGTGGTGGCCCACAATCATCACCGACTATGGAAATCAAAGCAAGAAGATGA
>HUANGJINYA53440
AGAAGCCAACTCAAAGATGAGTTTTTGTTGCAACATCCATATCTGTTAGTGCTAGCTCTAGCTTTGGGATTCATTATCATGGATCCATTTCAAATGAGTCCGGTGGGAGGGCACAAATTCAGGCCAGTGAAGAATGACATTGCACCGTACAAGCAAGTCATGGAGAATTGGCCTAAGGACAACATGAGCCGGTTAAGCCTTGGGAATTTGGAGTTTGTGGATGAAATATTTGGGCCTGAATCACTGGAGTTTGATATTTGGGGACATGGTCCTTACACGGGGTTAGCTGATGGACGAGTGGTAAGATGGACTGGACAGGATGGAGGTTGGCAAACATTTGCAATTGCAACAAAGAATTGGACGGAGAAACTCTGTGCTAGAGGTGTCGACTCCACTACATCTAAACAGTGGAAGGTTGAGCCATGGTGTGGCCGCCCCCTTGGCCTAAGGTTTGACAAGAAAAGAGGAGATTTGTACATAGCAGACGCTTATTATGGCCTCTTGGTCGTGGGGCCTGAAGGAGGTGTTGCTACTCCTTTAGCAACTCGTGTCGAAGGAAAGCCTATATTCTTTGCAAATGACCTTGACATCCATAACAATGGATCCATATTCTTCACAGACACC
>HUANGJINYA53441
ATATCTGGTCCAAACATTAGACTGAAAAACGGAAAAGGAGCAGTGAGAGAAGCTATCTTTTATACTATTGAATTGAAATTACAAGTCAGGGGAAAAAATTTAAAAATCAAACAAGCAAAAATTCTTTGTGCAACACAATGTCATTTATGGCAAGACACGAACCAAGGCTATATAATACATGTTTGGTCCATGTTTCACAGCTTGTATAAAATAGCCTTTACAATACATGTAGAGGTTACTACAAAGGATATGCTTCTTGGTACCAAAAGTCAACTCTTAGTCCCTAGCAACCCACCAATAACATGA
>HUANGJINYA53442
CCTATTGGTAACAAATACAATAGGGTGAACCATTTCCTTATTCTGTTGGAAGGAGAAGCCAGTGGTAGACTTCTAAGGTATGATCCTCCCACAAGAACAACTCATGTTGTATTGGATGGCTTGGCTTTTCCAAATGGAGTACAATTATCTAAAGATCAATCATTTCTGCTCTTCACTGAGACTACCAATTGCAGGCTAATGAAGTATTGGCTAGAGGGTCCAAAAACCGGCAACATTGAGCTCGTGGCAGACCTACCCGGATTTCCAGACAATGTGAGGCTTAATGAGAAAGGCGAATTCTGGGTAGCAATAGATTGTTGTCGAACTCGGGCACAAGAGGTTCTAATTCACAATCCTTGGATGAGAAGCATATACTTTCGATTGCCAATTCAAATGAGCTACTTGGCTAGGTTGATGGGGATGAAAATGTACACGGTCATGGCACTTTTCAATGAGAAAGGAGAGATCTTGGATATTCTTGAAGACAAAAAAGGGGAAGTAATGAAGCTAGTTAGTGAAGTTAGAGAGGCTAAAGGGAAGTTGTGGATTGGAACCGTGGCTCACAACCACATT
>HUANGJINYA53443
CAAATTCAACTCATCAACAACACACAATCAACTGCTTGTGTCTGGTCTGGCAGCGAAGATGAAAACTGCGTATACTTTTCAGATATATGCAGATTGACCAACAGGGAACCCTTATATGGGAATGTCATTGATGCCTTCTCAGAAAAGCAATTGGCACTCCAACCAACCATTGAAGAATTTGAGAAAAACGATCTAGTCTTTGCAAGCAATCCATACGCAGGAAGATCTTACGTTTTCTCAACACTCATCAATACTCCACTACAAAACCAAGATCAAGCACTGAGAGAAAAACTGATGGACAACCATTTTCCAGAAGCAATGAAAAACAGATATATCCATTTCCCAATCAACCACGACAACCATTGGACAATTGTGGTCTTTGACAATGCTGATGGAATATGGAGATACTATGACTCTTTGAGACCAGCAAAAGATTGCCACAACAAG
>HUANGJINYA53444
CCGCCGCCTTCCGGCCACCACTGCACCTGCCTCTTCCACGACACCGATTCCTCTCCGGCCAAACCTTCCGGGACTCTACCCTTTCCCAATCGAACCACGTTTATATGCGAATTCCCGGCGAGTCTGCGCCGTCAATTCCCTTTCGTCCAGCCTATCCTGACCACAAAATCTCTCGAGAATCCACCGGAGAGAGCAACTCCGGCGCCGGAATTACTCCGGTGGAACTTCCTCGTCTACCAATCGCTATCCACCGAGAACGACGTCGTTGTCTTCGTCAAAGGCATCAACAATCGCCAAGGGATTAACCGATCGCCGAACCAGCTCCGATGCGTCTTCGGCGACGACCTAATTAACGGCGTCAAAACCTCCGTTACTTCCTCCATGCAAGAGGTGTTCCGGTGCCAACCCCCACCGGAAGAACTAACGGCCGTTTCGCCAATCAAAATCTCGCTCGAAATTTCGGATCCAAAAAAACGTGCCGTACTTGTCCCCTCCGTGGCGTACTACACTCCCCCGCGCAAGATAGCCATTCAGCAGCAAAAATCTCTAATATGCGCATGCACCATGGTGTACAACATAGCAAAGTTCTTAAAAGAGTGGGTGGTGTACCACTCGGAGATTGGGATTGAGAGATTCATATTATACGATAACGACAGTGACGATGAATTGGAGAAAATCGTTGAAGAAGTCATTCAACTCGGCTATAATGTGAGCACGTTGTTTTGGCCTTGGCCTAAGACTCAAGAAGCTGGGTTCTCTCACTGTGCTATATCGTCCAATAAAGATTGCAGATTTATGATTTATATCGATGTGGATGAGTTCGTTTACTCTCCTTCATGGCTCAAATTTTCAAAACCATCAGATCAAATTCTAAAGTCTCTCTTGCCAAAATCATCATCATCTTCAGTCGGGCAAGTAATGATTCCATGTTTCGAGTTTGGGCCATCAAATCAGAAATCACACCCGATAATGGGCGTGACGCAGGGTTATAACTGTCGGAGAAGATCTGATAACAGACACAAATCGATAGTGTTGTTGGATGCGATCGACGTTTCGTTGCTGAATGTGGTTCATCATTTTCGATTGAAGAAAGGTTACAGGTCGAAGAAACTGAGAAAAGAAGATGCGGTCGTGAATCACTATAAGTTTCAAGTGTGGGATGATTTTAAGACTAAGTTTCGGAGGAGGGTTTCGGCTTACGTGGCGGATTGGACGCAGAATGGGAACCTGAGGTCGAAGGATAGGACGCCGGGGTTAGGGTATGCGCCGGTGGAGCCAAGAGGGTGGTCGGGGAAGTTCTGCCAGGTTTACGATGATCGGTTGAAGGATTTGACCAAGAGATGGTTCGGGCTTGAATCGCCATCTGGGTATCAGATGGCTTGGCAAAGATGA
>HUANGJINYA53445
ATGACAACACTCTACAACAAAAGAAAAAGATCATTTGTACTTGGCAAAAAGGAAATGAAACTCAGAACCAGTGATGTCAAGCTCATTTTTGGTATCGACTGTGGAGAAGACAGCATCACCACCAAATCCTATGCAAGACCAAAGGATTTTGAGCTTCCATTTTACAAACGAAGATGCAAATCAGTCAAGAGATTGGATGGCAAGTCTTTGACCAAAATGTTTCAACAAACAAAAAAAGGAAAATCAACCAATGATTGTCAAGATCTTGCAAGGGTAATCACCCTTTACTTGTGCTTGAAACTTCTCATGCCCACAACAGGCCATACACTCAGTTGGAGTTTCCTCAACTATGTTGACAATCTCAACAACATCAAGAAGTACAATTGGGTTGAGGCAATAAAAGACACACTGATGAATTCAATGGCAAATGCAAACAACAACCCAAGGCACGTCACTGGATGCGTCATGTTACTCTTGTACTGGTACTGTGAGCACAGTAAACTCCTCCGACCATCCAACAAAGAAGGCTTCCCAAGGTTTATGAAATGGAACCTTGGCAAAATGTACTCCAAGTGGAAACACATCAGCCTCGCTCACTTTGAAAAGGTTAACCAAAGTGCTTTAACCCCA
>HUANGJINYA53446
ATGGGTAAGGTAGCTGCGTCGGAGATGAGGAACACCAAGAAGAAGAAGAAAGGACGTCCCTCTCTCTTAGATCTCCAAAAACGCAATCTCAAACAACAACAACAACAACAAGACCAACATCATCACAACCATCAACAAACCCTAATTTCTTCTACCCCCAATTCCAACCCCCCAAATCGTCGATCCACTCGCCGAGACCCTAATCTCGCCGGCGTATCTCCGGCCTCCTCCGAGGATGACAACGACGACGACGATGACGACGAGCGCAAAGAGAAAAAGGTGAAGCTTGTGGTTCGTTTGCCCCCTTCGAATCACCATTACTCTCAACCTAGATCCTTGAATTCGGCTGATTCTAATGCCGATTGCGAGAGTCACGAGGCTTCTCTCAAGAAACCTAAAATCGCCGGAGACAGATCTGGTGGAGACCTCCCTCTTCCTCCTCCTCCTCCTCCTGCTGATCAGGTTGAAAAGGGTCAGAAAGCGACGGACACTCTAAATGGGTCGCCCTTGGACTCCGGACCCACAACACCTTTGCCAGACAAAAAGTTGTTGGTGTTCATTCTTGACAGGCTTCAAAAGAAAGACACTTATGGGGCCTTCTCAGAACCTGCTGATCCGAACGAGCTTCCTGATTACCATGAAATTATTCAGCGCCCAATGGATTTTCGAACCGTCAGGAAGAAACTAGAGGAGGGGCGTTATTCCAACTTGGATGAGTTTCAGGCAGATGTTTTCTTGATATGTTCAAATGCAATGTTGTATAATGCTTCAGATACCGTTTACTTTCGACAGGCCCGGTCCATACAAGAGCTGGCAAAAAGGGACTTTGAAAATTTGAGACAAGTCAATGATGATGGTGAACCACAACCAAAAATTGTGAGGAGAGGCAGACCACCTAGCAAGAATTCGAAGAAGTCTTTTGGCAGTCCTCCATTTGAGCGTGTTGGTCCTGAGTCTTCCTCTGATGCAACTCTTGCTACTGGTGGTGATAATGTGATTGGGCCCAACTCTTTCAATCTGAGAAGAGGACCTTCACCATTCAGGTTTCGGTCCAATGATGCATTGTTAAGGACCTCTCACCAATCTCGCAATAATGAAACATATGTTGACTTGTCATCTGAATGGAATAGTGAATTTCCAGCATCTATTTTGAAGGCTGAGGCGAAATATGGGAAGAAACAATTTTCCTTAGATGAGAACAGGCGTGCCACCTACAAACAATTCCATCCTTCAGGGAATGAGACTTTTGTATTGACTACCCTCAATGGAGACATGAAGCCATTAATGGGGGTGGGTCTACATTCGGAGCATGGTTATGCGAGAAGCCTAGCTCGATTTGCTGCAAATCTTGCGCCCGCTGTTTGGAAAATCGCTTCCAAGAAAATTGAGAGTGTTTTGCCTAATGGAGTAAAGTTTGGTCCTGGATGGGTAGGAGAAAATGATGCATTACCACAGCCACCATCTACATTACCTGAGCAGAGATCTTCAAATAACCCAGCGCATGATGGGCATTCACTTGGACCAATAACCATGTCAGTCAATTCTGTGGGCACGCACAGGTCTTCTTTGCCTCGTAAAGAAGAAATGGCTGAAGCGGTCAGTGGACAAAATTCCATTAGCCCTGGAACTTCCTTCCACGCTCAGCAGAAACACATGCTAAATCCTGGTAGGAATGGTTTGAATGGTGTGTCGGGTTATGATCTTTCGTCTCAAATGGGGATGGTAAGAACAATGCCAACAATTCGGTCTGGGTTGGAAGAGGCTTCGGTGCCTTCTCCAATGCTCGGTGTGGTTTCCAGAAGCAACACATTGTCATCGTTGACTCCTACAATGGTGGCAAACCAAACAATTTCAGAACCCAAGTTGCCAGAAAATCCTGGAAGTACACCTGAAGTGGCAGCGCTTTCTGGGGTGCAACCTTGGCAACATCGACAGTATTCTCTTCCGGTACCACCTGACCTGAATGTAAGATTCCAGGGACCGGGCTCGCCTAGTTCTTCTAGTTTTCGTATCGGTTCACCGCAGCAGCCAGATTTAGCATTGCAGCTATGA
>HUANGJINYA53447
ATGGGAAACTGTTGGGGATCTCCAGTAGGTAATCATAGCAGCCCAAGCGCCACCAAACCATCCACCCCAGTAGACGACGATGACAACAACAACAATACTGCTGCGGCGGCGGCGGAGGTGGTGGTCAGAGGAGGAAGTGCGGCGGCTTCGGAGGAGAAAGAGAAAGAGAAAGTGGAAGTGGAAGTGGGTGGGAGTAGAAAAGCAGTAAATGTAACTCCGAATTTGAAAGTGTTTACGTATTCGGAGTTGAAGAGAGCGACCAGGAATTTCAGACCAGACACAGTGTTGGGAGAGGGAGGATTTGGAAGAGTGTTTAAAGGATGGGTGGATGAGAAGACCTACGCACCCTCCAGGATCGGCGTCGGATTGGCCATCGCCGTCAAGAAATCTAATCCCGATATCCCTCAAGGTCTCCAACAATGGCAGTCAGAGGTGAAGTTCTTGGGAAAATTTAGTCATCCAAATCTAGTAAAGCTGTTGGGTTACTGTTGGGAAGATGATCAATTGCTCCTCATTTATGAATACATGCAAAAAGGAAGCTTAGAAAGCCACCTTTTCAAGAGGGGTTTAGAACCACTTCCATGGGAGGCAAGGCTTAATATAGCTATAGGAGCAGCTCAAGGCCTCGCTTTCTTGCACACGACAGAGAAGCAAGTCATCTACCGCGATTTTAAGGCTTCCAATATATTGCTTGACGGGGACTTCAATGCAAAGCTTTCAGATTTTGGGTTGGCAAAGTTAGGTCCCATAAATGGCAATTCACATGTGACAACGCGCATCATTGGCACGTATGGCTATGCTGCTCCTGAGTACATCGCAACTGGTCATTTGTATGTGAAGAGCGATGTGTACGGTTTTGGAGTGGTGTTGCTTGAATTATTGACAGGTTTAAGGGTGCTCGACATGAATCGACCCAAGGGTGAGCACAATTTGATAGAGTGGGCTAGGCCCTTCCTACCCGACAAGAGGAAATTGAACAAAATCATGGACCCAGGGCTTGAAAATCGCTACCCTTTAAAAGCTGCATTCCAAGCAGCTGAACTTATACTTCAATGTCTTGAATCCGATCCAAAAAGCCGACCCTCAATGGAAGAAGTTTTGGAGACTCTCCAACAA
>HUANGJINYA53448
ATGAATTCGACAACAATGATCAATAATGAATTTTCAGGTCATTTGTATGTGAAGAGCGATGTGTACGGTTTTGGAGTGGTGTTGCTTGAATTATTGACAGGTTTAAGGGTGCTCGACATGAATCGACCCAAGGGTGAGCACAATTTGATAGAGTGGGCTAGGCCCTTCCTACCCGACAAGAGGAAATTGAACAAAATCATGGACCCAGGGCTTGAAAATCGCTACCCTTTAAAAGCTGCATTCCAAGCAGCTGAACTTATACTTCAATGTCTTGAATCCGATCCAAAAAGCCGACCCTCAATGGAAGAAGTTTTGGAGACTCTCCAACAA
>HUANGJINYA53449
ATGACAAAAATATATATAATAATTGGGAAGATTAGACAGGGAAGAAGAAGAAGAAGAAGGAGAAGGAGAAGAAGAAGAATATCAGCTGGTGTTTTGGGGAATTGGGAATCAGCGATGAGGATTGAAATTATGGGGACCAGTTTGGCTCCACTTTTAGCGGCACCTATATCGGTAACTATTTTTTTTCTCTCTATATATATATATATCTATATGTATGTGGGTGGCGGTGGCGGTGGCGGTGGCGATACGGCGCAGATTGAAGTTTTCCAGGTCGCTATTCCACCCCCCACCACCCCCACCATAGCTCATCACTGA
>HUANGJINYA53450
ATGACTTGTTTTTCTTGCGGGAGTAGTAAGAATGTCAAAAATATTGATATGGACATTCGCCCACCTGGGACTCCAGACCGTCAAGAAAATTCTTTGAGCAGTAAAGGCAAGGCAACTGATAGCGAAAAGGGCAATGTAGCCAGAAGCTTCATGTTCCGCGAGCTTGCCGTGGCAACAAAAAACTTTAGGGATGCTAATTTAATTGGGGAAGGGGGTTTTGGTTGCGTTTACAAGGGCCGCCTAGACTCGGGGCAGCTTGTTGCAGTCAAACAACTTAATCTCGATGGGCTCCAAGGAAACCAGGAATTTATTGTGGAGGTTCTCATGTTGAGTCTACTACACCATCGCAACCTTGTCACCTTGATCGGCTATTGCACTGACGGAGAACAAAGACTTTTGGTTTATGAGTACATGGCTATGGGTAGCTTGGAGGATCATCTTTTTGATATTGAACCCGATAAAGAGCCACTGAGTTGGAGCACACGAATGAAGATTGCTGTTGGTGCTGCTCGGGGTCTCGAGTATCTCCATTGTAAAGCAAGTCCACCAGTTATTTACCGAGACTTAAAATCTGCCAATATATTGTTGGATGAAAACTTCAATCCTAAGCTCTCAGATTTTGGGCTTGCTAAACTTGGTCCTGTTGGTGACAATACTCATGTTTCAACCCGAGTAATGGGAACATATGGATATTGTGCCCCAGAGTATGCCATGAGTGGCAAGCTGACTCTAAAATCTGATATCTATAGCTTTGGTGTTGTTCTGTTGGAGTTGATTACTGGGCGTAAGGCAATTGACTCCTCTAAAAAGCCCGGAGAGCAGAACCTTATTGTTTGGTCTCGACCTTTCTTAAAGGACCGGAAGAAGTTCATTCAGTTGGTTGATCCCCGGCTCCAAGGGAGCTTCCCTGTCCGTAGTTTGCACCACACAGTTGCTGTTACTGCAATGTGTCTTCAGGAGCAAGCAAATTTCCGCCCCGCCATTGGGGATATTGCTGTAGCACTTGAGTACTTGGCCTCTCAAACGAATAAAGTGTCACGGATGAGTATATCCCACTCTCCCCAACCACCATCACCTTTGCATCGGAAAAATGGCTTATTTCCTCGAGGAGAAAGTTTTGAAAGTTTTGCTTCCATTTGA
>HUANGJINYA53451
ATGGCCAAGAAACGAGCTGTGGGGGTCCTCCTGATCGAAACAAACCAACCTGAGGTACCACCAGCCGGTCAGACTCAGGAGACCGTGGTGGCCCTTCTATCCCATCAACCCTCATCTCGTCCAAACAAGCGTGCTCAGACTTCCACGACCGAGCCACGCCTTGTTGATGAAGAAGATACCATCCTTCCGCTAAGCCCTTCACCGAGCCCACAACCGGAGCGCTCTGATCGAACTAGCTCTTCTAAGTGGGCTCCAAAGATCACTTTTCAAAACCGTGCTATCACGGATTCTGACTCAGTG
>HUANGJINYA53452
TTAAAGGATGCATGGCATAAAAGCTCCATCAGATTGAAAGGGATTAATTTTCTTGATTGGTCAAAAGATGCTGCTACGTCTGCATGCTCATCTTGCAGGTGTTTTTTTAGTGGAGAAGGAAGCAGGAACAACTCTGGAAATTTAGGGAGGTCAGACTTGGAGACATCTAAAAGATTTTCATTTAGTGGCAGGGGATGGACCAACATCCTCCTTATGATTAACGTCTTGGTCTATATTGCACAAATTGCAACACAAGGGAAGCTGCTTGTATGGGGTGCTAAGATTAATAGTCTTATTGACCAAGGACAATTGTGGAGGCTTGCCACGTCTTCCGTATTGCACTCAAATATTGGTCACCTCATGGTTTCTTTTGAATCACGATACTTGATATTCTCATGA
>HUANGJINYA53453
ATGGGTTTTGCAGCTAAGAGCTGTTGCTCTCTTCTCTTTGTCATGGTGCTTTTGCCTCTAGTTTGTTACTCCCAGGATGCTTATGTGTGCTCTAGAGCAACCTATTATGGTAGCCCTGATTGCATAGGGACTCCAACTGGAGCCTGTGGGTTTGGTGAATATGGAAAAACCGTCTATGATGGAGGCGTGAGTGGGGTTTCTAGGCTGTACAGGAATGGAACTGGCTGTGGTGCATGCTATCAGGTTAGGTGCAAAGTACCACAACTTTGCACTGAAGATGGAGTGAGGGTAGTGGTGACAGACTATGGTGAAGGGGACAAGACTGACTTCATCCTAAGCACTCGCGCCTACTCAAGATTGGCTCGTCCCAACGCAGCCTTGGATTTGTTTGCCTATGGCGTGGTTGACATAGAATACCGGAGAATTCCTTGCCAGTATCCAGGTTACAACCTCATGGTCAAGGTTCATGAGCACAGCAGGTTCCCTCAGTACCTAGCCTTAGTCATGTTGTACCAAGCTGGCCAAAACGACATCACCGCCGCAGAAGTGTGGCAGGCAGATTGCCAGCAATGGAGGGGTATGCGAAAGGCCTACGGTGCAGTATGGGACATGGCTAACCCACCAGCAGGGGCACTTAACTTCAGGGTCCAAGTAAGTGGCAGTGCAGGGTTGAAGTGGGTGCAGCTGAGTAGTGTGATTCCTAGTGAATGGAAAGCTGGGGCTGTTTATGACACAACAATTCAGCTTACTTAA
>HUANGJINYA53454
ATGTATGCAGTGGGGAGGCTTGGCAACTACATCTCCCGAGGAGTTCATACTGTGTCTGGGCCCTTTCATCGATTTAGTGGTGCTGTAGATATAATTGTGGTGGAACAGCAAGATGGGACCTTCAAATCATCACCTTGGTATGTTCGGTTTGGGAAATTTCAAGGGGTTCCCAAGACAAAAGAGGAAGTGGTCAACATAAGTGTCAATGGAGTCCAAGCAGATTTCCATATGTATTTGGATCACAAAGGGGAAACCTACTTTCTCAGTGAGGTGGATGTTGAAGAGGGGAATTCTGTGTTTTATCCTCCATTTTCAGATGAGCAGTCCCGGAGTAGTACTAGTCCATTGAAGTCCAAAAGTTTCCACTATGATGCTAATCAGTCTGATTTGGTTACTCATATTGATGCCACTAATGTGAAGATTTTGACAAGGAAAAGTTCATGCAGGTCTCGTATTTTTGGTCTTGTTTTTGGAAGGAAGTCAATGAAAGAGGATACTAGTCAAGAGCAAGAGACTGGCCCTGGTGTTGTACGAGCAGATTCATTGGAGCGGGCTAAACTTGTAGCTAACCTCTTGGAAGTGAACTGGTCTACAAATCTTGCATGTACTAAGCGGAGGAAAACTAACGTGTCACGGCTTTCTGCTCCCGATATTCCAGGTGGCGAAGCAAACAATGATTTGCCAATTAAGGTTAGACAGGGTGAGACGGATTCTCCATTGCAGGACAACATGGTACATAGTTTAGACTATCATGTGTTGCATGAAGGAATTAGTTCATATGACAGCAAAATGGGCAATAGTTATCAGAAACTGGGGAGTTCTGATAAGGATTTTGGTGTGGAAATCTCACATTTAAACACTAAGCACATTGTTGAAACATCCTCTTTTGGTGAAAGTGGTTTGCATGAAAATTATAGTTTGAATTCTCAAACAGTAAGGAAGATTGATCAATTAGGTGGAATGAATGTAGATCATGATGAGAATGCTAGGGGTTTCATCTCTAAGACCATAAGTCCTGATCCAGATCCTGCTCAGCTCAGTGCATGTCCCAGCACGAAGCTTGATGAACAGGTTTTTAAGGAGAAGGACATTGTTTTACCAGGCGATGGGGTCTCCAAGGAGGAGAGGGGAGAAGATAGACTCGAAGCTTTTGTTTACTGTGAAACTTTAGAGAACTCAAAGGTAGGAGGATTGGAGGATTTATATGCCAAAACACTTCATCAGACAGCTGAGCTAATATCTGAGGTAACCTCTCTACAAGAAACTAGTTTATTAGTAGCAAATGGGGGACGACCTTTAGATGTTCCAGATTTGTTAGCAGATGGCATATGTGACAATGAGGCACAGATTCTTGGTAGTGAGGGAACTTCTTTGAACACAATTGCAAATAGAATTGTAAGTGAAACCTGTACTCCATTGGTGACTGTTGACCCAATATATGGTTCCGTAAAAAAAGATGAGTTATGCAGCATTTGCACTATTTCTGATTTCAACAAGTCAATTTATGAAGTACAAGATGAGCAAAATATTAGGGATGGAGATAACATAAGCAATTTCCAGTATTCTTCAAAGCCAATTAGTGAATCTCAAGCATTTAGGGGTGACAGTTTCACAACAAAGGTAATGACTGTTTCACCATCAGACATCTCAGAGGAAGAACAGCTCCTTTTTGGTGATCTTGATGATTTCAATCATGGGGAAGTTAAATGCATAGAGTCAATTTCTTCAGTTCATGTTGAGCAAGAAGATCACCCCTCAGTTGCTCCAAATGTTAGTGAAGCAGTGATTGAGTCACTCAACCCAAATGATGAGTTACATTCATCTCCAGACAAGTTTGTTCAAGAGAATATGCCAAATGATGTTGAAGACTTCAGACAAAAGTCAAGGACAGTTTCAACTTTCATTAATATTCCACGAAGTAATAAAGTTGCTGGTGAGGATGTTGAGAGGATGGCTGAATCTTTACCTAGTAGGTGGTCTCACATGGATGTATTAGATGTAGATGACCCCCTCTGTTCTTTAGGCCATTCTCTAGATTCAAATTCTGAATCCTTGAAGTGGATGCTACTGAGGGGAGACATTTCAAGCTGTATAAAGTCAGATGAAGACAAAGATCTTGTATCCCAGGCACAACCAACAGTCAAGGATGCTCAAATTTCACAGGAGCCTAAAGAAGTACCTGCCAGCCCTGCAGTCGCATCACCCCTTGTGGGAGAATACCTGTTTACCCATCCAGTTGCATCCCTCAGTCTGTCCATGCATGGAGAAGAAGGCAATCCATCTAAAGCCATTGATACCTCCCAGCCAACTCATAGTTCTACAAGTTCTGATGGTGAAAATACTTTGGAGAGCTCTATTGGTTTGGATGGGGAAAGAGATGTGCTTGTCAAGAAGAAGAAAGTGAGGGCAGTCACTCCAACTTCTGAACAGCTGGCATCCTTGAATCTGAATAAAGGGAAGAACACAGTAACCTTCACATTCTCAACTGCGATGCTGGGGCCACAGCAGGTTGATGCTAGAATCTTTTCTTGGAAATGGGACACTCGTGTAGTCATTTCCGATATTGATGGGACGATTACCAAATCTGACGTTCTAGGACAATTTATGCCCTGGGTTGGAGTAGATTGGTCACAGACTGGTGTTGCTCATCTATTTTCTGATATTAAGGAAAATGGGTATCAATTACTTTTTCTAAGTGCACGTGCTATTTCTCAGGCCTATCACACTAGACAATTCCTCTTTAACCTTAAGCAGGATGGAAAGGCTATACCAGATGGGCCTGTTGTTATTTCACCTGATGGACTCTTTCCCTCTTTGTTTCGAGAAGTTATTAGAAGAGCTCCTCACGAATTCAAAATTGCTTGCTTAGAGGATATCAGGGCATTATTCCCTCCTGATTGCAATCCATTCTATGCTGGTTTTGGAAATAGAGACACTGATGAGATTTGCTACCTTAAGGTTGGAATCCCAAAAGGGAAAATCTTCATCATTAATTCTAAGGGGCAGGTGGTTGTGAACCACCATGTTGATTCAAAATCATATACTTCACTTCATACTCTTGTGCATTACATGTTTCCTCCCATGTCCTCATCTGAGCAGGAGGATTTCAATTCATGGAACTACTGGAAACTGCCTCCTGCTATTGATGCTTGA
>HUANGJINYA53455
ATGTATGCAGTGGGGAGGCTTGGCAACTACATCTCCCGAGGAGTTCATACTGTGTCTGGGCCCTTTCATCGATTTAGTGGTGCTGTAGATATAATTGTGGTGGAACAGCAAGATGGGACCTTCAAATCATCACCTTGGTATGTTCGGTTTGGGAAATTTCAAGGGGTTCCCAAGACAAAAGAGGAAGTGGTCAACATAAGTGTCAATGGAGTCCAAGCAGATTTCCATATGTATTTGGATCACAAAGGGGAAACCTACTTTCTCAGTGAGGTGGATGTTGAAGAGGGGAATTCTGTGTTTTATCCTCCATTTTCAGATGAGCAGTCCCGGAGTAGTACTAGTCCATTGAAGTCCAAAAGTTTCCACTATGATGCTAATCAGTCTGATTTGGTTACTCATATTGATGCCACTAATGTGAAGATTTTGACAAGGAAAAGTTCATGCAGGTCTCGTATTTTTGGTCTTGTTTTTGGAAGGAAGTCAATGAAAGAGGATACTAGTCAAGAGCAAGAGACTGGCCCTGGTGTTGTACGAGCAGATTCATTGGAGCGGGCTAAACTTGTAGCTAACCTCTTGGAAGTGAACTGGTCTACAAATCTTGCATGTACTAAGCGGAGGAAAACTAACGTGTCACGGCTTTCTGCTCCCGATATTCCAGGTGGCGAAGCAAACAATGATTTGCCAATTAAGGTTAGACAGGGTGAGACGGATTCTCCATTGCAGGACAACATGGTACATAGTTTAGACTATCATGTGTTGCATGAAGGAATTAGTTCATATGACAGCAAAATGGGCAATAGTTATCAGAAACTGGGGAGTTCTGATAAGGATTTTGGTGTGGAAATCTCACATTTAAACACTAAGCACATTGTTGAAACATCCTCTTTTGGTGAAAGTGGTTTGCATGAAAATTATAGTTTGAATTCTCAAACAGTAAGGAAGATTGATCAATTAGGTGGAATGAATGTAGATCATGATGAGAATGCTAGGGGTTTCATCTCTAAGACCATAAGTCCTGATCCAGATCCTGCTCAGCTCAGTGCATGTCCCAGCACGAAGCTTGATGAACAGGTTTTTAAGGAGAAGGACATTGTTTTACCAGGCGATGGGGTCTCCAAGGAGGAGAGGGGAGAAGATAGACTCGAAGCTTTTGTTTACTGTGAAACTTTAGAGAACTCAAAGGTAGGAGGATTGGAGGATTTATATGCCAAAACACTTCATCAGACAGCTGAGCTAATATCTGAGGTAACCTCTCTACAAGAAACTAGTTTATTAGTAGCAAATGGGGGACGACCTTTAGATGTTCCAGATTTGTTAGCAGATGGCATATGTGACAATGAGGCACAGATTCTTGGTAGTGAGGGAACTTCTTTGAACACAATTGCAAATAGAATTGTAAGTGAAACCTGTACTCCATTGGTGACTGTTGACCCAATATATGGTTCCGTAAAAAAAGATGAGTTATGCAGCATTTGCACTATTTCTGATTTCAACAAGTCAATTTATGAAGTACAAGATGAGCAAAATATTAGGGATGGAGATAACATAAGCAATTTCCAGTATTCTTCAAAGCCAATTAGTGAATCTCAAGCATTTAGGGGTGACAGTTTCACAACAAAGGTAATGACTGTTTCACCATCAGACATCTCAGAGGAAGAACAGCTCCTTTTTGGTGATCTTGATGATTTCAATCATGGGGAAGTTAAATGCATAGAGTCAATTTCTTCAGTTCATGTTGAGCAAGAAGATCACCCCTCAGTTGCTCCAAATGTTAGTGAAGCAGTGATTGAGTCACTCAACCCAAATGATGAGTTACATTCATCTCCAGACAAGTTTGTTCAAGAGAATATGCCAAATGATGTTGAAGACTTCAGACAAAAGTCAAGGACAGTTTCAACTTTCATTAATATTCCACGAAGTAATAAAGTTGCTGGTGAGGATGTTGAGAGGATGGCTGAATCTTTACCTAGTAGGTGGTCTCACATGGATGTATTAGATGTAGATGACCCCCTCTGTTCTTTAGGCCATTCTCTAGATTCAAATTCTGAATCCTTGAAGTGGATGCTACTGAGGGGAGACATTTCAAGCTGTATAAAGTCAGATGAAGACAAAGATCTTGTATCCCAGGCACAACCAACAGTCAAGGATGCTCAAATTTCACAGGAGCCTAAAGAAGTACCTGCCAGCCCTGCAGTCGGCAATCCATCTAAAGCCATTGATACCTCCCAGCCAACTCATAGTTCTACAAGTTCTGATGGTGAAAATACTTTGGAGAGCTCTATTGGTTTGGATGGGGAAAGAGATGTGCTTGTCAAGAAGAAGAAAGTGAGGGCAGTCACTCCAACTTCTGAACAGCTGGCATCCTTGAATCTGAATAAAGGGAAGAACACAGTAACCTTCACATTCTCAACTGCGATGCTGGGGCCACAGCAGGTTGATGCTAGAATCTTTTCTTGGAAATGGGACACTCGTGTAGTCATTTCCGATATTGATGGGACGATTACCAAATCTGACGTTCTAGGACAATTTATGCCCTGGGTTGGAGTAGATTGGTCACAGACTGGTGTTGCTCATCTATTTTCTGATATTAAGGAAAATGGGTATCAATTACTTTTTCTAAGTGCACGTGCTATTTCTCAGGCCTATCACACTAGACAATTCCTCTTTAACCTTAAGCAGGATGGAAAGGCTATACCAGATGGGCCTGTTGTTATTTCACCTGATGGACTCTTTCCCTCTTTGTTTCGAGAAGTTATTAGAAGAGCTCCTCACGAATTCAAAATTGCTTGCTTAGAGGATATCAGGGCATTATTCCCTCCTGATTGCAATCCATTCTATGCTGGTTTTGGAAATAGAGACACTGATGAGATTTGCTACCTTAAGGTTGGAATCCCAAAAGGGAAAATCTTCATCATTAATTCTAAGGGGCAGGTGGTTGTGAACCACCATGTTGATTCAAAATCATATACTTCACTTCATACTCTTGTGCATTACATGTTTCCTCCCATGTCCTCATCTGAGCAGGAGGATTTCAATTCATGGAACTACTGGAAACTGCCTCCTGCTATTGATGCTTGA
>HUANGJINYA53456
ATGGCTGATGGGAGGGTTCCATCAAGTGGTGCAAAACCATGTTTTCCTCCAGAGCGGCCTATTAGTGATGGCAATGTTTCGAAGGAGACTAACCTGAAAGCTAAATATTTTAGGGCAAGGGTTAGAGCTATTTGTGAATTCCCTCCTTTTTGTGGAATGAATGCTATTTGTCCGACTGAGGAAGAGCGCCTGAGAATTGTCTTGGGAAACAAGACTTCAGTTGCTCCAGTTGAGGGCGCTGTGCAGGGTACGCTGTCAAGAGAGACAGTGAGGGCTAAAGAGGAATGTAGTCTAGTGAGAAAGACAGCAAGGACTGGCATTGAAGAATTGGACAGGGATGTTCGAGATGCAAATGCCAAAAAGAGGGATATGAAGAAGAAATTGCTTCCTTCTGGAAACGCTTCATATGAAAATAAAGGTGCACAGGTTGTCAAGGATAAGGGAGATTTTTCCATATGTGAGCAAGATGAAGATTCTCCTGCAAGTCAGAGACCACATGATTTTCAGGTGATCCTGCCTCCTTTTGGTCCTGATAGCTCGAGTCATGGTAATGTGCGTAGCAAAGTGAGGGAAACACAACGTCTATTCCAAGCTATTTGTAGGAAGCTCTTGCAAGGAGAAGAAGCAAATTTGAAGAAACAAGGATACTTGAGCAGAAGGCTTGATCTGAAAGCAGCACAGATTATCAGAGCTAAAGGAAAAGAAGTTAACATAGGCAAACAGATAATAGGATCAGTGCCGGGAGTCGATGTAGGTGATCAGTTTCAATACAGGGTGGAGCTTGCTCTTGTTGGCATTCATCGTCTCTATCAGGCTGGTATTGATTACATGAAACATGGCGGGATGATCATTGCAACAAGCATTGTTGCCTCAGGTGGTTATGCAGATGATTTGGACAACCCTGATGTTTTAATATACTCTGGTCACGGAGGAAATATAACTGGTCGGAATAAACAACAACCTGAAGACCAGAAACTTGAAAGAGGAAACTTGGCTCTGAAAAATAGTATATCAGCAAAGAATCCTGTTCGGGTAATCCGTGGTTCTAAAGAGACAAAATTATCTACCTTGGATGCAAGAGGCAAGATTGTTCTGACATATACTTATGATGGCTTGTATACAGTGGAGAGATACATGCGTGCTGTAGGGCCACATGGTAAGCTGGTTTTTAAGTTCGAGTTGAAGAGAATTCCAGGCCAACCAGAGCTTGCTTGGAAAGAAGTGAAGAAATCAATAAGATCTAAAATTCGGGAGGGTCTTTGTGTTGGTGATATATCAGGAGGGAAAGAGTTATTTCCCATTTGTGCTGTTAACACCGTAGACAATAAGAGACCACCCAAATTCAATTATATAACTGAGATGAAATATCCTGATTGGTGCCCTACTGCTCCCAAGGGTTGTGATTGTATCAGTGGATGCTTGGACTCTAAAAAATGCTCATGTATGTTCAATAATGGAGGAAAGATTCCATACGACTGCAATGGGTCTATCGTTGACGCAAAGCCTCTTGTATATGAGTGTGGTCCTTCTTGCAAATGCCCTCCTTCTTGCTACAATAAAGTCAGTCAGCATGGCATGAAAATACAGCTTGAAATCTTCAAAACGAAGTCAAGGGGCTGGGGTGTTAGATCCCTAACTTCTATTCCTTCAGGAAGTTTTATATGCGAGTATATTGGGGAGCTTCTTGAAGTCAAGGAAGCTGAAAAAAGACAAAATGATGAATACTTGTTTGATATTGGACACAATGTCAGTGATTGTTCTCTCATTGGTGGACTTTTGACTCTCAAGCCTGTTGTACAGTTAAGTTCTAGTGAAGTTGTGGAGGATGAGTGTTTCACAATCGATGCAGCGCAGTGTGGGAATGTGGGGAGGTTCATCAACCATAGTTGTTCCCCTAACCTTTATGCTCAGAATGTCCTCTATGATCACGAGGACAAGAGTAAACCCCACATAATGCTCTTTGCTGCAGAAAACATTCCTCCCTTGAAGGAG
>HUANGJINYA53457
ATGTCTATCAGTGATTGTACAGGAACTTCCCAACCAACAGTATCGACCAAAACCCTAATGGACCAATTTCGCACATACCTGTACTCTTTTCTTGAAGATAAAGATGAGAATGTGATTCAAGAACTCTTTGAGGGAGATGGGTATGAATTAACTGCCTTGGGTCGTATTCGCATTAAGAGTGTTGAAATTCCTTTTCCCATCAAATCTTTTAATCGTTCTCTCAATAGGAGTAGCGAGAGTGAAGATGAGTTTTATTACTACACCCCTCTTTTAGATGGCACGCCGACTAAGATGAGTAAATTGCCCCCAGCAAATGTAGGTTTTTCTTCTCTTTCTTCGAACAAGCCATCCAAGCTGTTACAAAAAGATCATGCCACATTGCAGAATCCGTGGTCCACTTGTGGAAATCACAACTTGTCTCCTCCCATACCTAAGTCTCTTCAAGCCGTACACCAAGAAATTACTTCTGACACATTGGAAGAGGCAGACGAAATTACTTCTGATACCTCGGAAGAGGCCCAAATTCTTGCAGACTTACTTAAAGTAAATGGGGTTAACAAATTATTTGACCAACTTGAAGCACCCCTTGCTCCATCTAGC
>HUANGJINYA53458
CTAGCAACTAATCTAGATTGGCCGCTTTATCAATTTGATGTCAAGAATGCCTTTCTTCGTGGTGACGTCGAAGAAGAGGTATATATGGACATTCCTCCTGCTTTTGAGGATCATCAGACAAAAGGCAAAGTATGCAAGCTTCGGAAGTCATTATATGGTCTTAAACAGTCTCCAAGGGCTTGGTTTGAGAGATTCACTCAGGCTATGCTTAAATATGGCTTCAAACAGAGTCAGGCAAATCACACCTTATTTGTGAAATATTCCTCACGTGGTAAGACTACAACACTTATTGTTTATGTAGATGACATAATTCTTACGAGCAATGATAGTGGGGAAATACCTCTGTTGAAGAAATATTTAGCTAGTGAGTTTGAAATCAAAGACTTGAGAAGCTTGAAGTATTTTCTGGGAATTGAAGTTGCTCGCTCCAAGGATGAGATATTTATCTCACAGAAAAAATATGTGCTT
>HUANGJINYA53459
GACTCAGTGGTCGCAGAAAAAGACCACCTGATGGCATTCAACCTGGCTAAAGGTGTTTGCCTTCCAGCCGACATGAGGCACCACGACCACCTAACCGAGCTGAAGGCCCTTCGCTCATCCACAAAATCAATGGTGCTGGCCATACAGAAAAACCACATCGCTCACAAGCGAGTGTTGGAACTTCGAAAAACTACTAGGCAAGCCATGGTTGAGGCAAATGAAAAGGCGGCCGAGCTGAAAGTGTCCCAACAGAAGGTGGCCGAGCTAGAGACCGAGGTAGCTCGGCTCACTGGGCTAGTTACCTCGGTTGATGCTGATAAACAGAAGGCCCTTGCCGTGATGAAAGATAAATACTTGCGCGAGCTGGCCAAGCTTGAAGGAAAAAAGAATGCCGAAATAACAAAGCTTGAGAAGAAGCTAGAGGACGCAGAAGACCGCGGTTTTAAAGAGGGCGAAGCCCTGTACATCAAGCAGTGTGAAGCTGCGAAGGACCTGTTCTTCAAATGCGGGTGGAGGGCGGCCGTGGTACAGCTCAGTCAGGGTCCAGAGACCGAGGTCTTCAATCCTCCTCCATACTTTATACCGAGCTCTATGGCGGAGTACGCTGCTGCCATTCAGCAAAAATTTCTGGAAGAGGATGAAGATGAAGCTCCAGAAGACAACACTCAGCCTGGTCGGCAGTCTACCTCCCCAACTCCAGAGGTCTCCATCCCGCCTTTGCCTGCTGATGCGGATCTTTCAACTGAGCTTAACTAA
>HUANGJINYA53460
AAAGGTGACTCCAGCCAATGTGAAAAAAAAAAAAAAAACAAAAAAAAAACAAAAACAAAAACAAAAACAAAATCCCAAGGCTCAACACCCTTGGAGTCTCTCTCTCTCCTTCTCCTCTACCACATCCGGCAACAACGCTTCCACCGCCGTGCTGTCTCTTCCGAGGCTAAAGACACGATGTTGAAACTGGACCTGTCTTCACCATCTTCACATCTACCGCGCCAGACCCACCACCCATACAACACCTTCTTCGACGGCGCCGCCTCCGAGCTCTCCTCTCGCGGAGCCGTCCTCCGCCTCCGCTTCTATGACCATGATGCCAAGTGCGTCGTCTGTCTCACAGCCAAATCTGTGCTGGTCGATGGCGTGAGCCGTGTCGAGGGGGAAGGGGAGGAGATGGACCCCTGCTCGGCTACGACTGCGCGTTCGTGTGCGTGTACTGTGAGTCTGTAA
>HUANGJINYA53461
ATGGCAAAACTCACAGCAGTGATGATGATCATGGTGGCTTTAGCCTTCATTTGTATCTCTGTTTCTGCAGATCCTGACTTGCTTCAAGATGTTTGCGTCGCCGATTCTTCTTCTGGTGTGAAAGTCAATGGGTTTGCATGCAAGCCAACCTTCAATTCATCAGACTTCTTCTTTGATGGCCTAGCCAACCCAGGTCTCACCAACAACACAATGGGTTCAAAGGTGACTCCAGCCAATGTGGAAAAAATCCCAGGGCTCAACACCCTTGGAGTGTCCCTCTCCCGAATCGACTATGCGCCCAAAGGCCTAAACCCACCGCACACCCACCCACGCGCCACTGAAGTAGTGTTCGTGCTCGAAGGCGAATTGGATGTGGGTTTTATCACCACAGCTGGTGTACTAGTTTCCAAGTCCATCAAAAAGGGTGACGTATTTGTGTTTCCGAGAGGTTTGGTTCATTTCCAGAAGAATAATGGTGATGTTTCTGCAGCTGTCATCGCCGCCTTCAATAGTCAGTTGCCCGGGACCCAATCCATCGCCACCACATTGTTCGCCTCCACGCCG
>HUANGJINYA53462
ATGTCGAGGATTGCAAAGTGGAAGATTGAGAAGACAAAAGTAAAAGTGGTCTTTCGGCTACAATTTCATGCTACACATGTTCCACAAGCTGGATGGGATAAGTTATTCATATCTTTCATTCCTGCTGATTCTGGAAAGGCAACAGCAAAGACGACCAAAACAAATGTGAGAAACGGGACATGCAAATGGGGAGATCCTATCTATGAAACGACAAGACTTCTCCAAGACTCCAAAAGCAAACAATATGATGAAAAGCTATACAAATTTGTTGTGGCCATGGGTTCTTCACGGTCTAGCATCCTCGGTGAAGCTAGCATCAACCTTGCTGATTATGCTGATGCACTGAAGCCTTCTGTCATTTCACTGTCTCTACATGGATGTAACTCTGGAACTATATTACATGTCACAGTCCAGCTACTAACTTCTAAAACTGGATTCAGAGAATTTGAGCAGCAAAGGGAACTCAGAGAGAGGGGTTTGCAGACAGGCACTGATCTGAAGAGGCATGATGACTTTGGTTCTGGGAAAGCATCATCTTCTGAAGAGATTGCCAATGATCAGATGGACAAGGTCAATGCAAGAGTTAGATTCAGGCCAGAATCTAAAGAGCTTCCGACACTCGAAGAAGAGGCGGGCTTACCAGAAGATTCTGCAGACTCAGCTGCTGGATTTGATGGATCGTCGCATACTTCAGAAAGTTTATATGCGGAAAAGCACGATACCTCTAGCACACACGAGAATGATAGCCTGAAAAGTACAGTGTCTGGTGATCTAAATGGACTTTCCAACTGTCAAAGCCCTCAGATAGAGAAAGGGGATACATCTGATCACCGAATTTTGTTGCAGCGAAGCAGTGATTGGGTTCAAGGATGGAGTTCAGACTATTCCATGGATAATGACTTATCAATTGCTTATGAGGAGAATAGTAGACTTAGAGCTAGTTTGGAAGTGGCTGAGTCTTCTATTGTTGAGCTTAAGTTGGAGGTAAGCTCTTTACAAAGTCATGCTGATGAAATAGGCATTGAAACACAAAGGTTTGCTGAACAACTTTCTGCTGAGGTTTCTTCAGGAGAACAACTGGCAAATGAGGTGTCTGTCATAAAGTCAGAATGTTCAAAGTTAAAAGATGATCTTGAACGGCTTAAAAATCTAAAATCGAACCCTCAGTTTGTGAACAGGGAAACTAGTAACACCAACCAGGATTATTTATTTGAAGGCGTACAGCTCAGATGGCTGAAGGGGATTTTGTTAGTGGAGGATAAGATAAGAGAGCTTCAAAACAAGTTATACCTCAGCTTCCATGACAGAGACTTAAGGTTTCTTCCAGCAGACTTGGAGGCATTGCTCATTGTTTTGCAACAACTTAAGCAAGGAAATGGGGAAGCAATTTCTCTTCTGAAGTTACCATCAGAAAGCACAAATGTAGAGGAGATCAGAGAAATGAGTTCATGTCAAAGTGAACAATTTGTAACAGGTAATGGGTTTGATGTGGACTTGTATCAGCTACCAGACATGCTTCATTGTTTAAGCATACCTGGGCTAGTGTCTCGAGAACCGGATTCTATTGGTGCTACCGATGCAATGGAAGGCAAAATCTTTGAACTTTTAAGGGAGTTGGATGAAGCAAAAACTGAACGAGAAGGCCTTGTTAGAAAAATGAACCAGATGGAGTGCTACTATGAGGCTCTTATTCAGGAGATTGAGGAAAATCAAAAGCATATGCTAGGAGAGTTGCATAATCTCAGAAATGAGCACTCTACCTGCCTGTACACCATTGCAACCACCAGAACTGAGATGGAATCAATGTGCCAAAATATGAATGAGCAGATCTTAAAATTGACCGAAGAGAGACGTGATTTGGATTCCATTAGCAAGGAGCTTGAAAGGAGGGCTATTACTTCAGAAGCAGCACTAAGGAGGGCTCGCTTGAATTATTCCATTGCAGTGGGTCAATTACAAAAGGACCTTGATCTGCTTTCTTTCCAGGTTTCATCTATGTTTGAGACTAATGAGAACCTTATTAAACGAACTTTTTCAGAAACTTCACAAATATTCTTCCAAGGAGACACAGATTCAGTGCCGATCCCAGAAGAATCTGAGGCTGCTAAACCCGTGCAGTATCATAATCAAAATGAAGGGATAAATAAACAACTCTTGGGTGGAGATATTCTTTTAGAGGACATGAAAAAATCTCTCCTCTTGCAGGAAGGGCTTTACCAGAAGGTTGAAGAAGAACTCTCTGAGATGCATTTGGTAAACCTGCAGTCGGATGTTTTCTCAAAGATTCTACAAGAAACTTTGCTTGAAGCAAGTGCTGACATTGTCCTTACGAAAGAGACAATAGATGAACTCTCACAGCAGTTAGAGTTTTCAGCTGAGTCCAAGAAGTTGTTGACACTGAAGCTGCAAAAGGCCATGGAGGATGTTCAGACCCTGAACGAGTGCAAAGCTAGTTGTATCGTCAAGTGCAGTGATATGGCTCTGAAGAATCAAATTTTAGAGGCAAAGTTAGAAAGCCTTTACAATGAAAATTGTCTCCTTGCTGAGAAGATTACAGAATGGGCATCACTGATGAGGGAATGTGAAAGCAAATATGAAGCTTGCTTTGCTGAGAAGACAGAGCTGGCAAATTTATTAAAACAGGATACTCTGGAAAATGGGAATCTTCAAAATAAGATATCCTCTTTGAAAGAAGAATTGAAAACTGTTAAAGTTGAATATGGTGAGCTGGCTCATTCAAAGGAAAATCTGCAGAGAATTGTCAACTTTCTGGAAGATAAGTTGGGGAGTCTGTTGGCATCTTATGACAAGCAACTCAATGGATTGTTTTCCTCAATGAATTCTGTGTGTCATGATTTGGGGTTGAGGGACTTCATGGGTATCATCTTGCAATTGGAAGAGATCCAGCGTAGTGCATGTGAAAAGATTCTTCAACTTTTGGAAGAGAAGAAAAATCTAGAGGATGAAATAGATATTGCTAAAGTGTCCTTAAGTACTGCCAAATCAGATATTCTGGTAATGAAGCAGAAGTTCAAGCATGACATACCGAATATGGTGACTAAACTAGAAGCGTCTAATGCCCTTGTGGAAAAGCTTCAGTTGGACCTTGAGGCTCTTTCTAATAAACTCCACATAAGCTCTGAAGCTGAAGAAAAATATGCACACCAAAGCAAAGAGCTTTTTGCTGATCTGGCTCTTATGGAAGCCGAGTTGCATCAGCTTACTGCTAAGAATATGGACCTTGCTAAAGAGATTTTGGGCTTGGACACTGTAACTGAGGAACTTGGAAGGAGTAAGTTGACCATTACTGAGTTAACACATGAAAAGAAAGATCTGATGATGTCTCTACAGGATAAAACTGAGGAATCTGTCAAGCTGGCTGCTGAGCTTGATGGTTTGAGAGAAAGTTTGAGATTTATGCATGATGAGTTGCACATTGAAAAAAGCTTTAGAGTTAAACTAGAGGGTACTATCATGAATCTTACTTCCCAATTGAATGAGAAGCATGACCAGTTGCTCCGTTTTTCCCAGCAGGAAACTGAATTGGTCCATTTCAGACAACTTGCATCAGATCTAGAACTAGAGAAGTCTAGGGTCTGCCATATTTTGCTGCAGCGTGAGGAATTTCTAGAAAAGTTTCATGAAAAATCTTCTTGTTTTATTGATCAGGAAATTCAGTTGTCAGAAATGCATAAATACATAATAGCTGCAGATGTTGAAGTAATCTTCATTAAATCTCAGTATGAAAACCGAATTGAGGAGCTTGCCTTGCAACTTCAGTCATCAGAGAGGCACCTTGGGGAGATTTCGCATTGCATTGAAGAAAAAGCAAACTTGGTGACAACTGTTGAGTCCCTGAGATCCGAATTAGAAGCCTCTATTGCTCAAAATGGACTTCTTGTAGATTTAAATGGTGTTATAGCTGTTCAATTGGAGGAATACAAGAAGAGGGTGGCAACATCGGAGGTTAATTTTTCTAAGGAAAAAAATGGGCATACTCTGGAGGTAGAACAGCTGAAGCATGTGTTGGAGCATTGTGAAGTGGAGATTGATAAATTGATGTCGTACAAGGAAGAATTGGAAGTCGCTGTCATAGTTCTCAAATCCAAATTGAATGAGCTGCATGCTCATATAACCTCACAGGAAGAATGTAATGATGAACTGATGATGCTGCAGAAACAGTGTAATGAGCTTGCCCAAAGGCTGTCTGAACAGATTTTGAAGACAGAAGAGTTTAAGAACTTGAGCATCCATTTAAAGGAGCTTAAAGACAAGGCTGATGCTGAATGTCGCCAGGCTCGTGGAAAAAAAGAACCTGAAGGACCATCAGTTGCTATGCAAGAGTCATTGAGAATTGCCTTCATCAAGGAACAGTATGAAACCAGGATGCAAGAATTGAGGCAACAGCTTTCTATTTCCAAGAAGCATGGAGAGGAAATCCTCTGGAAATTACAAGATTCCATTGATGAAATTGAGAATAGGAAGAAATCTGAAGCTTCTCACTTGAAGAGAAATGAAGAGCTATCACTGAAGATCTTGGAATTGGAGGCTGAGTTGCAGTCCTTAGTTTCTGAGAAATATGAAAAGATCAATACTTTTGACCATACAAAGGCTGAATTGGAATGTGCACTATTAAGCCTTGAATGCTGCAGGGAAGAAAAACAAAGGCTTGAAGCTTCTTTGCATGAGTGCAGTGAGGAGAATTCTAGAATTTCAAATGAACTTTCCCTGATGAAAGGACAACTGGTGAGCTCTGTATCTCCCATGGATGGTCAAAAGGAAGAAAGTGATGGATCAGATGAAGTTGGGCAGCATGTATTTAGTGACCGAGTTTTAGGAAAGGCTTATGAAGAAAATGCAGTTGCAGGTACACCAGGCCTTGAAAGTGTAACTGCAGGCAGTGCTGCGGATGGTTCAATTGGAATCCCCTTTTGCGTGGACCGAGATAGTTTAATGCACTATGAAGAAGTTGATGCAAGGTCAGTTCCAATAGTTGAAGGTGAACATTCAACTGTACCCAGGAATGCACAACCTGTTCAGGACGTCCTTGCATCAGAAAGTGTACATGGAATTTCAAAGCATGCATTTGTAGAGCAAGTGGCCTTTCCACACAATGACTCAAAGCATCTAGCAGTTGTCAATGATCATTTTAAAACCCAGCGTCTGAAGTCTAGCATGGATAACCTACATAAAGAGTTGGAGAGAATGAAAAGTGAGAACTCCCTTCTTCAACAGGATAATCATCATTTTGACCCACATTTGGAAATTTTTCAGAGAGAATTGATGCAGTTACACAAAGCAAATGAAGAGTTGAGAAGCATTTTCCCTTTGTTTAATGAATTTCCGGGCAATGGGAATGCATTAGAAAGGGTACTTGCTTTGGAAGTTGAGCTTGCTGAAACGCTGCGGGCAAAGAAGAGGTCAAGCATCCTTTTACAGAGTTCTTTTCTAAAACAACATGGTGATGAGCAAGCCATATTCGAAAGCTTTAGAGACATCAACGAGCTGATTGAAGAGATGTTGGAACTCAAGGGAAGGTATGCTGCTGTGGAGACTGAACTGAAAGAGATGCATGACCGTTACTCTCAACTGAGCCTCCAATTTGCTGAGGTCGAAGGAGAGAGACAGAAACTCACGATGACGCTCAAGAATGCCCGTACTTCCAAGAATTTCACTCATTTGAATGCCTGGTAG
>HUANGJINYA53463
CTTCCCTTTTTATTGTGGGTTTCCTTACTTCTAAAGATTATGGCTCCCAAGACAAGTGTTCAGCTTATTTCCTACTCACAAGAGATTGTAGATGGAGAGCCAATCTATGTATCCTCAAATTGTCTTCCAATCAAGGCTTGTAAATTTGAACCTGCTGGGCATTCTTTTCACACTGCTGCTCTTAGGCTCAGTGGTTTTTTTGAGGAAGAAGATGCAGATGGTGGTGAGCAGAATGTGTCCAATGATAAGGAACAGGAATATGTGCCATCATCAGAGTCATATAGCACTAAAGGTAAAAAAAAA
>HUANGJINYA53464
TGTTTTTTACTGAGTCTACTGCATATATATCATAATCAACTACACACTCCAAAATTCTCTCTCCCAACCAATACCAAAGAAAAGCACGAGGACCAAGAGAGGAGGGAACATATGTCGGAGAAGGAGTGCAGCCACCACAAGGACAAGCGGAGGAAGAGGCTCCGGCGGTTTTTCGGTGGACTCCTCATCTTGATCTTCATCATCCTAATAATCGTCCTCCTAATATGGGCCATCCTCCAGCCCAAGAAACCCCGCTTCGTCCTCCAAGACGCCACCGTCTACGCCTTCAACGTCACGGCACCAAACTTCCTCACCTCCACCATTCTAGTCACCATCGCATCCCGTAACCCAAACGACAAGATCGGTGTCTACTACGACAAGCTCGACATCTTCGCCATCTACCAGAACCAGCAGATCACCTACTACACCGCCATACCATCCACGTATCAGGGCCACAAGGAAATCAACGTTTGGTCACCCATAGTGTCAGGCGTCAACGTCCCCGTGGCTCCATACAACGGCGTTGGACTCAGCCAGGACCAGGCCGATGGAACAGTCATTCTTACCATCAAGATTCAAGGACGGGTTAGATTCAAAGTTGGCACCTTCGTCTCTGGACACTACCACCTCACCGTCAATTGTCCCGCCAACATCGTCTTCGGCAACCCCACTCCTGGCATCGTTGTCGGCAGCAACGGTATCAAGTACCAGCTGGACCGGAGCTGCAGCGTCTCCCTTTGA
>HUANGJINYA53465
CACCGTTTCCGTCCCTTCGAAGCTAGCATAGGTCCAGCCTGGTTGAATCACTTCCTCAGTGACAGGCTCTGTGCCTTGCCTATTCATAAAGACATGTGGGCTTCCCTACTGATCCCCAGAGAACTGTTTATTGGGACCACCAACCCCAGAGCCTATAAATGCATAGCTGAGCCTTATTGTCCTGTTCAATTTGCTAGACAATTTGGCCTCACACAAGGAGTTCCAATACCTCTCTGCAGCAACACCAACCTAACTCTGACCAAGAGAGATTTGAAGGTTCGAAAGTCAAGGCTAGAAGAGGCAACTTTCAAG
>HUANGJINYA53466
ATGGATGAGGTCTGGAAGGAAATTGCTCATCAAGAGCATGTCAATGCCACTGATGAAATCAAATCAGTGCATCAACAATTGGCCCTTGGAGAGACAACCATTGAGGATATTTTAGCGCGAGCCAGTGTCATTAATACTCAGCCGTTTATGGGAATTGATCCAATGGTCGTGGTGTCACAGCAGGCAGATTGGTTCAAGTTTCCGATGGCTTCTGCTCATCATAATCATCATCAGCAGCAGCAGCAACAACAGCAAATGACAATGCCAATACTATCAGTGGTGGACTCAAATTTCCAAGTTTCAGAGTTGGAGTTTGAGACCCCGGGTGGTGTGGATGTTGGTTGTCACTCAGAGAACCAGCTGGGATTGCCAATGCCAATGCCAATGCCAATGGTGCCAGCAAGTTGTTCCTTGGAATCTCAGATGGGCATTGAAAGGAAGCGCTCATTCACAGATGAGATGATGGAGAAGACCATTGAGAGGAGGCAGAAAAGGATGATCAAGAACCGAGAGTCAGCTGCTAGGTCAAGGGCAAGGAAGCAG
>HUANGJINYA53467
GACAATTACCGATCCACCAGTGAGCAGCAGGTGTCAAGTCTTCCTTCATATGATGATCCCAAAGTGGAATTTGATTCTCCCCTTTCAAAGAGTGACATTCCTGGACATGACACTGCTCTTCACCCACCTCAGAGGTCGACTTCAATGGATGATGAATCTTACTCATCATACCCAAGCTTGTTTACACGACAGGACTCGAATCTCAGATCTGGTGTCCATTCGTTCTCCGACAATTACCGATCCACCAGTGAGCAGCAGGTGTCAAGTCTTCCTTCATATGATGATCCCAAAGTGGAATTTGATTCTCCCCTTTCAAAGAGTGACATTCCTGGACATGACACTGCTCTTCACCCACCTCAGAGGTCGACTTCAATGGATGATGAATCTTAC
>HUANGJINYA53468
ATGGAGGTGATAGTTAACCAAGCTTTGCTATCTTGCGCCGGGGATACTCTTGCTACTATCCTATTCGCCCTCGTTTTTGTCAATAAAGTTTTGCTTTATTCAGCTCAATTTCAGGCCATTGTTGGGCTTAACATGCCCAAAGCCAAAGGACAGCATAACAATGAAAGCCAATTGAAAGTGGTTGATGCTGAGGAGGCAGATGGAGATGAAGACGATGACGACAATGATAATGGAGATGGTGGCGTAGGAGAAGATGAAGATGAGCTGCCATCAGGAGGAGGACACAGTGACAATCCCAACAGCAGCAATGGGAATGCCAAAAAGGGGCCTGAAGAAGGCGCGGGTGGAGCAGGGGAAGAGAACGGGGAAGAGGAAGATGAAGAGGATGGCGATGGCCATGGGGACGGTGATGATGAGGATGGCGATGAAGATGGTGAAGATGATGATGAGGACGGTGGGGATGAGGATGAGGAGGAAATCGTAGAAGAAGAGGAACCCGCGGAGGATGAGGAGGAGGATGAAGAAGAAGAGGCACTCCAGCCTCCAAAGAAGAGGAAGAAGTGA
>HUANGJINYA53469
ATGGAAAATCTTCCCCATTTGCTCAACAGAAACCCCAAGAGAAGAAGAAGCTCCAGACACTCCAGTGGATACCTCGGAGTTCGCCGGAGGCCATGGGGCCGTTACGCCGCTGAGATAAGAAATCCATACACAAAGGAGAGGCATTGGCTTGGCACCTTTGACACTGCTGAGGAAGCTGCATTGGCTTATGATCTCTCTTCCATCTCCTTCAGCGGCATTGAAAGAGCTCGGACTAATTTTCATTACCCATTTTCGGCTTTTCCCTCTCCTCCACCGCCACCGCTGCCACCGCCACCGCCACCGCCACCACCAAGTCCAGATATAGAAGAAAGTGATGAGTCACTTTTTATTGCCTCCATTTTACAGAGTTTTAGCCAACCTAGCAACTTCTCCTTTTCTCCTTGA
>HUANGJINYA53470
ATGTCGATGCTCGATTCTTTCTTCAGCAAGGGTTTCAAAGCTGCCAAATGCAAGACCCTGCTGAAACTGACAATTCCACGCATAAAGTTGCTAAGAAATAGGAGAGAGATTCAAATAAAGCACATGCGCCGAGACATTGCCAAGCTCCTTGAGACTGGTCAAGAAGCTACTGCTCGCATTCGGGTGGAGCATATTATCAGAGAAGAGAAAATGATGGCTGCACAGGAGATCATTGAGCTATTTTGTGAACTTATCACTGTCCGTCTTCCCATTATTGAAGTGCAAAGGGAATGCCCTTTAGACTTGAAAGAAGCAATTTCCAGTGTGTGTTTTGCTGCGCCAAGATGTGCGGATCTGCCGGAGTTGTTGCAGGTTCAAATATCATTTGCTGCGAAATACGGAAAGGAATTTGTATCAGCTGCAACCGAGCTTATGCCAGAATGTGGTGTCAACCGCCAGCTGGTAGAACTGCTATCAGTTCGTGCTCCTGATCCTGATGTGAAACTGAAACTGCTGAAGGAAATTGCAGAAGAGCATGAGTTAGATTGGGATCCAGCTGCCTCTGAAACTGAATTATTGAAGCCGCATGAAGACTTATTGAATGGACCAACTCAGTTTGTCAGTGCATCCAAATCGCCTCTTCCCAAGGAAAAGCATGATGAATCATTGCACTCTGCCTCCGAACAAGACCCCAATGAACAGTCAGATTCGGACACTGCCTTTGACACGTTAGATTTTCCTGAGGTTCCTAAAGTGTCAGTACGGCCAAGTATAGGCACTGTTTCGGCTCCAGAAATGCTTCCTTTCCCAGAAGTCGATATTGAATCAGCAAAAACTTTTGATGCAAATGAAAGTCCATCACATGAACCGCACTTCAAGCCTGATGATGAAGTGTTTCTAGAGAAGTCAGTAGCTAATAGTACTGAATTGCCCAAAATTCCCGTTGGTTCAATGGAAGATAAGCAATATGTGCCATTCATATCTGCCCCATCACTATCTTCTGCGACGTTTTCTGTGAGACAAAGTGAGCCACCTCCACCTCTGTCTAGGACCAAAAGTGAAGCCAATGTGGATTTGCAGGATGTGTTGGCTGCGGCTCACGCTGCTGCTGAAACGGCTGAACGTGCTGCTACTGCTGCTCGCTCAGCAGCTAGCCTCGCTCAGATCAGAATCAGTGAACTTGTCAAGAAAAGGAGTGACGAGATCTCTGATGGTAGTAGTGTCAAGAACCCTTTTCATGCAGATACTTACGAATCCGCTGCGGTGGATAAGCCACATCTATCTCATCAAAACTCTTCAAGTGATAGCAGTGGTATTTCAAATCCTCCCACCCCACATCAAGAAGTGTCAGGTCTTCCTTCATATGACGATCCCAAAATGGAATATGATTCTCCCCTTTCAAACAGCCATATTCCTGGACTTGACACTGCTCATCACCAACCTCAGAGGTTGACTTCGATGGATGATGAATCTTACTCATCA
>HUANGJINYA53471
ATGGCCGCTCTGCAACAAACTCCGATCACATTCCAGTCCAGATCGCCACCGTCGACTCAAATCACCGCCAAATTCAATCCTCTCAAGCCTCTAAACCTCTCGTTCTCCGGCGGTTTCTCCTCCCTCAAAATCCCCAACCTCACCGTCAAACTCTCCGGCAAAGGTGGCGGCGCCGCAGGAGCCAAGATGGCCGACAGCGCCGCCGGAAGCTACGCCTCCGCGCTCGCCGAAGTCGCGAAGTCGAACGGAACCCTAGAAGCTACCTCCGCCGACATGGACAAGATTGACAAGCTCTTCTCCGACCCTCAGGTCTACAAGTTCTTCGTAAACCCTACCATCGACCTCGAGAAGAAGCGGAAAGTGATCGACGACATCGTATCGACATCGAGTCTCCAGCCTCACACGGCGAATTTCGTCAACATCCTGATCGATATGAAGCGAATCGAGCTGGTGAAGGAGATAGTGAAGGAGTTCGAGGTGGTTTACAACAAATTGACTGATACGGAGCTTGCGATTGTGAGTTCGGTGGTGAAATTGGAGTCGCAGCACTTGGCGCAGATCGCGAAGGGAGTTCAGAAATTGACGGGAGCGAAGAACGTGAGGATCAAGACGGTGATCGATCCATCGTTGGTGGCTGGATTCACGATCAGGTATGGGAAAGATGGATCGAAGTTGATTGATATGAGTGTGAAGAAGCAGCTTGAAGACATTGCTGCTCAGCTCGATATCGGAGATGTTCAACTCGCAGTATGA
>HUANGJINYA53472
ATGAAGAACATGAACACCTTGTTCACCATTGCTATCCTCATCATGGTGCTAACAGTTGCTAAAAGCCTCAGGCCTCATCATTATATATCAGGAAACTTTAATGGAAAAGGTACCTATAGTGGAGATGGAAGTCACATGTACCCCGAGAATGAAGCAAAGGTAGTAGAGCTTGGGATGGAACTATACCCAACTGGTTCAAGCTTGCCAGACTGTTCCCATGCATGTGGACCATGCTTTCCATGCAAGAGGGTGATGGTTAGCTTCCAGTGTGCCACTGAGTCCTGCCCTATTGTTTACAGGTGCATGTGCAAAGGGAAATACTACCATGTTCCTTCCAATTGA
>HUANGJINYA53473
ATGATAGATGGAAAATCAGTGGTGGAGCAAGTTCAAGATTTTCAGATGTTAGTAGCTGAAGTTAGATCTGAAGGCATCAAAATTGGAGACAATCTTGTTGTAGCAGGTATTGTTGACAAACTTCCATCATCTTGGAGGGAGTTCCAGAAGTCGATGCGTCACAAGCAAAAAGAGACGCCCTTGGAGACTCTAGTCACAGGGATTCGGGTGGAGGAGGAAGCACGAGGACAAGATGCGCTTATGACACAAGAGCATTCTACTGCAAAGGTAAATTTAACTTCTGGAAATATTTTACCTAAATGTCGATTTCATAAAAATAGTCACTTGAAGCCAGTTAAGAAAATTTGGAAAAATACTGGAAGGCCACAAAATAAAAATTACCCGAGGCAAAAGAAATGGAACCAAGAACCCCCTTCACAAGATTTGACAAACGTGACATGTTTTGTGTGTGGCAAAAGTGGGCATATTGCTCGAACTTGCAAATTTCGGAAACAACAGCCTCGACCACAGGCTAATGTTACCGAGGAACCATTTGTGACTATGATCACAGATATTTTTATGGTTCAATCTGTGGAATGG
>HUANGJINYA53474
ATGGAGAGAGAGAGAGAGATTGCCCTCCTTGAGTTTGATCTGGCCAGATCCAGATCCAGAACAGGTACCCCTCTCTGTTTGACCTTTTTCTTCCCCACAAGTATCAATTTTCAAAGGCCTTGGATTAGTTTTTATACTCGAAGCTCTGATTCAGGATCTTCAGTCCAGCGTAGGAGTATGATGAGAAATCTTGCAGTGGGAGTGGTGACAATCTTGCTTGTCGTGGCACAGCTACCGTCGGGGCTGACCCTCCCATCCACGGTACCTGCGTTTCTCTGGTCGTCTCACCAAGATGGATTGTTGAACAGCAGAATGAAGGAAGCTGTAAATTATCAAACTCTCTCTTCAAAGGAGTTAGCCAATTCTGTTATGTCTGAAGGGGGCTGGTCTAGCTTACTGTGTTCGGGGAATGAAGCTCAACAGCCTCTGGATCTTGCACTTCTTTTTGTTGGGAGAGAGTTACAATCGTCGGATATTTTTGGAGCCAAACATGCAGACTCAGAACTTGTGGACTTTCTCAAGGTCTCTTTTACAAGGGCCAATTTTTCATTGGCATTCCCCTATATTGCTGCTTCAGAGAATGAAGAGGTGATGGAAAGTATGTTGATTTCAGAGTTTACAGAAACTTGTGGGCATAATTTTGGTGCCAGTAAAGTTGCTTTCCTGGAGTCCTGTTCTTTAGAGGGAGGAAATTATGAAAAACTTGCAGAGAAGTTCAAAAGGAGTCCTTACAGCTATGTTTGGGTAGCTGCTGGTAAGCAGCCAGATCTTGAAAAGCATTGTGAAGACCAAACCATGGGATGGTAA
>HUANGJINYA53475
ATGAGCTCTTCGTCGACTCAATTTGCCACTTCAGGCAGGATGGGTTTGTATGAGCCAATCCACCAGTTTGGCATGTGGGATAGCGCATTTAAAGGTGAAATTAGCCCAAACATGACCAGTTCTATAATTGTACAGGTTGATGCTAGTCTAGGCGGCAACAAGTCGGAATATACAACTTACGAGTCAGAAGGCCCTTCAGGAAACAATCAACAAGTGAACAAAACACCCGATAAGGTACAAAGACGTCTAGCACAAAATCGTGAAGCTGCACGTAAAAGCCGGTTGAGGAAAAAGGCCTATGTTCAACAATTGGAAACGTGCCGATTGAAGTTAAGCCAATTGCAGCTGGAACTTGAGAGGTATACACCGCAGGGTGCTTACATAGGGGGTGTGCTAAATATCGGTCATATAGGTTTGTCTGTACCTGTAAACTCAGGTATTACTACATTTGAGATGGAATATGGACACTGGGTTGAAGAGCAACAAAGACAGAATATTCAACTAAGAGAGGTGTTGCAAGCTCATATAAGTGATATAGAGCTCCACTTACTCGTGGAAAAAGGCTTAAACCACTATGGCAATCTCTTCCGTATGAAAGCAGATGCTGCAAAGGCTGACGTCTTCTATTTGATGTCTGGCATATGGAGAACATCGGTTGAGCGCTTTTTTCTTTGGCTTGGAGGATTCCGCCCATCAGAGCTTCTAAATGTACTAATGCCGCAACTTGAGCCCTTGACTGATGGACAACTTATGTTGGTTAATAACCTGCGGCAATCATCTCAGCAAGCTGAAGATGCTCTCACGCAGGGAATGGATAGACTTCATCAGACATTGGCACAGAGAATTACAGCTGAACCTACTGATGCAGGAATTTATAGCTCTCAGATGGCTTCTGCAATGGAGATGTTGGATGCACTGGAGAGATTTGTGAACCAGGCAGATCACCTTCGCCAACAAACTCTGCATCAAATATCTCGCATCTTAACAACCCGTCAAGCAGCTCGAGGCCTGCTTGCGTTGGGAGAATACTTTCAACGACTCCGCACTCTTAGTTCGCTTTGGGCTGCTCGTCCTCTTGAACCCGCCTAG
>HUANGJINYA53476
ATGGATGCAACAAGCAACTCAGAAACTCCACAGGATACACTATACGACGAGATTAACACATTCTTTGAATCAGCACCTCCTCTAAAAGATGGCCCTGATATCTGTAGAAAATTAAAGGAATTTATTGAGAGGAATTCTCAGTCAACAGGAGGCAGAGGAGCTAGCAGGGTTGTGTGTGTTACATCTGGTGGGACAACAGTTCCTTTGGAGAAACGATGCGTACGTTATATTGATAATTTTAGCTCAGGTCATAGAGGAGCAGCATCCACAGAGTATTTTTTGAAGGCTGGATATTCCGTAATCTTTCTCTCCCGTAGGGGAACTTGCCAGCCGTTTTGTAGATCTCTTCCAGAAGATCCATTGCTTGACTGTTTTGAGGTTAGCAAGGAGCTAAATGTTCGAGTATGCCAGTCACATTCTGAAGCCGTGAGGACGGCCATTGGTGAACATTGTGCTGCAGTAGAGGGAGGACTCCTGTTGAAACTTCCCTTCACTACCATATTCGAGTATCTTCAGATTTTACAGTTGATTGCCATGTCCATGAAGAATCTTGGGACACACGCAATGTTTTATCTTGCAGCTGCAGTATCTGATTTTTATGTTCCATGGAAGAGCATGGTAGAACATAAAATTCAGTCTTCATCTGGTCCTTTGGATATGCGACTGGTTCAAGTGCCAAAGATGCTTTCAGTGCTGAGGAAAGATTGGGCTCCCGTGGCCTTCTGCATATCGTTCAAGCTAGAGACAGATTCCAAGATTCTTCTAGAGAAGGCTGAAATAGCACTTGAAAAGTACAATATGCATGCAGTGGTTGCAAACGAGCTTTTAACGCGTAAGGAGGTTGTGATAGTCGTCACAAGTAGTGAAAAGATTTCAGTTCATCGAGACAAGACTGAAGCTAGTGCTGATGTAGAAAGTCCGCTAATCAAACTCCTTGTGGAGAAACATTCATCTTACATTGAACATTTGGATTCTTGA
>HUANGJINYA53477
TATATATATATATATATATATATATATATATATATATATATATATATATCAATTCTAGGGCATGAATCAGCTCGACGATCCAATTCCCAGGCATTTTCCATGGATGCAACAAGCAACTCAGAAACTCCACAGGATACACTATACGACGAGATTAACACATTCTTTGAATCAGCACCTCCTCTAAAAGATGGCCCTGATATCTGTAGAAAATTAAAGGAATTTATTGAGAGGAATTCTCAGTCAACAGGAGGCAGAGGAGCTAGCAGGGTTGTGTGTGTTACATCTGGTGGGACAACAGTTCCTTTGGAGAAACGATGCGTACGTTATATTGATAATTTTAGCTCAGGTCATAGAGGAGCAGCATCCACAGAGTATTTTTTGAAGGCTGGATATTCCGTAATCTTTCTCTCCCGTAGGGGAACTTGCCAGCCGTTTTGTAGATCTCTTCCAGAAGATCCATTGCTTGACTGTTTTGAGGTTAGCAAGGAGCTAAATGTTCGAGGTTTGTTGTTTCATATGGGTTTTTTTTTTTTTTGTTATTATAATATGTGTTTACAAAAACGCGACCAATGGGTTGTAACCTCTGTATACCGTAGCACTATTTTCGTAGTTTGA
>HUANGJINYA53478
GTGGCGTGCCATCAAAAGGCGTGCCATCAAAAGGCGTGTCCACTTTATCAAAAGATGTGCCATGAAAAGGCGTGCCAGTTTGTCGGGCGGCAAGAGGCGCGCGATACGCGTGGCTGCCTCGGCTATTTAACCAAGACGAAGGCTGAGGCTGAGGCATACCATTCTGAAACCTCTGAAACCAACCCTTCGCTTAAAAAACTCTGCCTCTGCGGAGAGAGAAACTGTGGAACACTTTGTTGCCATTCTGTCACCAACCCTTCCGAACATTACCAGTCTGAAATTGCTATTTCGCTGAAACACTTAGCAACCCAAAACATGGCCTCTTCTTCCCGTCCAGCTACCCAGAACCTGCTCACGCTCGCTCCACAGACCGCATCGGAAAGTTCAACG
>HUANGJINYA53479
ATGGCTTCATCTTCCCGTGGTCTGCTCACTCTCTTTCCAGACCTTAACGAGTCCACAAGAGAAATAACTGGTGCGGTGGCCAGTGAACCTCAACCAAACACCTCTGTGTTTGCTCCGTTGAACTTTCCGATGCGGTCGGTGGAGCAAAAAATGGCGGTGCAAACTGATATTGAGGCCAATCAGTATACTTTGAAGTCATGTGTGGAGACCATGACGGCGGTCACAAACCTGTCGCACCGGCTGCAGAGTAGGACAAATGAGGTGCAGCAGTTAAACGCCCAACTGGCTCTGCTCCAGCGCATGTATAAGGATGCGCGAGCAGAGATAAGTGTGCTGAAGGCAGAAAATAAGGAGCTGAAGCGGAAGGCCACCGTGATGTTCCGATTTGGAGGGCTGCCATATGCTGCAGTGGAGGAGCAGGGGGGAGGCAACTTGCTTGGTAGTCTAGGAAGCACGGAGGCAACACCGTCAAGGGCCGTCCAAGACGGAGGCAAGAAGAAGAGACCGGCGGCAGAG
>HUANGJINYA53480
ATGGAGAGAGAGTTGGTTGTGAAATCATGTTTTTTGTGGTTGATCATGGTGGTTCATCCACTGAGGTCCATTTTTGCTAATATGGAAGGTGATGCATTGCATGGCTTAAGAACCAACTTGGAAGATCCCAACAATGTGCTACAGAGTTGGGATCCTACCCTTGTCAACCCCTGCACATGGTTTCATGTTACATGTAACAATGATAATAGTGTTATAAGAGTTGATCTTGGCAATGCAGCTTTATCTGGTCAGTTGGTTCCACAGCTTGGCCAGCTGAAAAATTTACAGTACTTGGAACTCTACAGTAATAATATAAGTGGACCAATTCCTAGTGACCTTGGAAATCTGACTGACTTGGTGAGCTTGGATCTCTACTTGAACGGTTTTACTGGTCCCATTCCAGACACTTTGGGCAAACTGTCGAAACTGCGCTTCCTCCGGCTCAACAACAACAGCTTGACTGGTCCCATTCCTATGTCATTGACTAATATCTCATCACTGCAAGTATTGGATCTATCAAACAACCATCTCGCAGGAACAGTTCCAGATAATGGTTCCTTTTCACTATTTACACCCATCAGTTTTGCTAATAACCTGGACCTCTGTGGTCCGGTTACCGGACACCCTTGCCCAGGATCTCCTCCATTTTCTCCGCCACCTCCATTTGTACCGCTGCCACCAATTTCAACTCCAGGAGGGAATGGTGCCACTGGAGCAATTGCTGGAGGTGTTGCTGCTGGTGCTGCTCTGCTGTTTGCTGTGCCTGCAATTGCATTTGCATGGTGGCGTCGGAGGAAACCACAAGAATATTTCTTTGATGTGCCAGCTGAAGAGGATCCAGAGGTTCATCTGGGGCAGCTTAAAAGGTTTTCGCTGCGAGAATTACAAGTTGCAACAGATGGTTTTAGCAATAAAAATATTTTGGGTAGAGGAGGATTCGGTAAGGTATACAAGGGACGGCTGGCAGATGGCACATTGGTGGCTGTAAAACGACTAAAGGAGGAGCGTACACCTGGCGGGGAGTTGCAATTTCAAACAGAAGTTGAGATGATCAGCATGGCTGTGCATCGGAATCTCCTTAGACTACGTGGTTTTTGTATGACACCAACTGAGCGGCTTCTTGTTTATCCCTATATGGCAAATGGTAGTGTTGCGTCATGTTTAAGAGAGCGCCCTCCCTCCGAACCACCTCTTGATTGGCCGACAAGGAAGCGAATTGCACTGGGATCCGCAAGAGGACTATCTTATTTGCATGATCACTGTGACCCAAAGATTATTCACCGTGATGTAAAAGCTGCAAATATTTTGTTGGATGAGGAGTTTGAGGCTGTCGTCGGAGACTTCGGCTTGGCTAAACTTATGGATTACAAGGACACCCACGTCACTACTGCTGTACGTGGCACAATTGGGCATATAGCACCTGAGTACCTCTCCACTGGAAAATCATCCGAGAAAACTGATGTTTTTGGGTATGGAATAATGCTTCTGGAGCTAATAACAGGACAAAGAGCTTTTGATCTTGCTCGTCTTGCAAATGATGATGATGTCATGTTGCTTGATTGGGTAAAAGGACTTCTGAAGGAGAAGAAGCTAGAAATGCTTGTTGATCCCGATCTGCAGAACAATTATGTGGAGTCCGAAGTGGAACAGCTTATACAGGTTGCGCTGCTCTGCACGCAGGGTTCCCCAATGGAACGACCTAAGATGTCAGAAGTGGTGAGAATGCTAGAGGGTGACGGCTTGGCAGAGAAGTGGGATGAGTGGCAAAAGGTAGAAGTTCTTCGCCAGGAGGTTGAACTCGCACCTCACCCACACTCTGACTGGATTGTTGACTCGACAGAAAATCTACATGCATTCGAGTTATCTGGTCCAAGGTGA
>HUANGJINYA53481
ATGATGGGTGAAGATCTGGGCATCGAAGCCAAAGAGGCTGCTGTACGCGAGGTCGCAAAGCTCTTGCCTCTTCCCGAACTCTTGCAATCCATTTCATCAATCAAGGCCGACTACATTACTCGTCAACAGGCAAATGATGCACAACTCAGTACAATGGTTGCAGAACAGGTTGAGCAGGCACAAGCTGGGCTAGAATCACTTTCCTTGTCTCAAAAGACAATAAACCTTATTCGTGAGAACTTCATTTCTATTGAAAAGCTGTGTCAAGAATGCCAGACATTAATTGAAAATCATGATCAGATAAAGCTCCTTAGCAATGCAAGGAATAACTTGAACACAACTTTGAAGGATGTGGAGGGGATGATGTCAATTTCTGTTGAAGCATCTGAGGCACAGGATTCTTTGAGTGATGATAAGGAACTCACTAACACATATGAGAGGTTAACAGCTCTTGATGGAAAGCGGAGGTTTGCATTAGCAGCTGCAGCATCTCACAAAGAAGAGGTTGGCAGACTAAGAGAATATTTTGAGGATGTGGATCGCACTTGGGAAACATTTGAGAAGACATTGTGGGGTCATATTTCCAACTTCTTCAAACTTGCCAAAGAAAGCCCACAAACTCTGGTTCGTGCTTTGAGGGTTGTTGAAATGCAAGAAGTCTTTGATCAGCAACTTGCAGAGGAAGCAGCTGAGGCTGAGGGAGCTGGAGCAATGGCAACAGTTGCAAATCCTCGTAGAAATGCCAAAAAATCTACCACTGCAATGGTATCTTCTAGGAACCTTATACAGCAGAAAGTGAAATCCCAAGGAAAAGGGTACAAGGATAAATGCTATGAGCAAATAAGCAAGACTGTTGAAGTCCGTTTTAACAAACTGCTGTCAGAGCTTGTATTTGAGGACCTAAAAGCAGCTTTAGAGGAAGCTCGAACGATTGGAGAAGAGCTTGGAGATATATATGACTATGTGGCTCCTTGTTTTCCTCCAAGATATGAAATATTCCAGTTCTTGGTAAATCTTTACACTGAGAGGTTCACTCAGTGGCTGAGACTGCTTAGTGACAGGGGAAATGATCTTACAAACATTGAAATTCTGAAGGTGACTGGTTGGGTGGTTGAATACCAAGATAATCTGGTAAGCCTTGGTGTTGATGAGTCGTTAGCTCAAGTTTGTTCCGAGAGTGGTGCAATGGATCCCCTTATGAATGCATATGTTGAAAGAATGCAAGCTACAACAAGGAAATGGTACTTGAATATCCTTGAGGCTGATAAGGTACAGCCACCAAAGAAAACAGAAGATGGGAAGCTATATACACCTGCTGCTGTTGATTTGTTTAGGATCCTTGGCGAGCAAGTGCAAATTGTTCGTGAAAATAGCACCGATGTCATGCTGTACAGAATTGCTTTGTCCATTATTCAGGTAATGATTGATTTTCAAGCAGCTGAAAGGAAGACACTTGAAGAACCGGCTTCTGAAATTGGTCTAGAACCTTTATGTGCATTGGTTAACAACAATCTGCGTTGTTATGATCTTGCAATGGAGTTGAGTAACAGCACTTTAGAAGCTCTTCCACAGAACTATGCTGAACAGGTTAATTTTGAAGACACTTGCAAAGGTTTCCTGGAGGTTGCAAAGGAAGCTGTGCATATGACTGTTAGTGTCGTCATTGAAGATCCTGGAGTGCTGGAATTAATAGTCAAGCTTTACCAAAAAGAATGGTCTGAAGGGCAGGTTACAGAGTACCTAGTTGCAACATTTGGTGATTATTTTACAGATGTAAAAATGTACATTGAAGAAAGATCATTTAGGAGATTTGTTGAAGCTTGTCTGGAAGAAACTGTAGTTGTTTATGTTGATCATCTAATTGCCCAGAAAAATTACATCAAGGAGGAAACAATTGAACGAATGAGGTTGGATGAAGAAGTCCTCATGGATTTCTTCAGAGAGTATATTAATATTTCTAAAGTTGAAAACAGAGTGAGGATTCTAAGTGACTTGAGAGAGCTTGCTTCTGCTGAAAGTTTGGATACTTTCACACTCATTTACACAAATATCCTTGAGCATCACCCTGACTGCCCGCCCGAGGTCGTCGAAAAACTTGTGGGACTGCGAGAAGGCATACCACGGAAGGATGCAAAGGAGGTTGTACAAGAGTGTAAGGAGATATACGAGCATTCAATGGAAAATGGAAACCCCCCAAAGGCTGGTTTTGTTTTTCCGAGGGTGAAGTGCCTGAATCAATCCAAAGGATCTCTGTGGCGAAAATTGACTTAG
>HUANGJINYA53482
ATGGCTCAAATTCCAGAAAATATAGCAGACATACTACTGGGCCTTCAACGGAGCATGGATATTGTTGCCACTACGGTTTCTGCCCAAGGCACTACTCTTGCTGCTCAAGGCAATACTCTTGCTGAACTGCAACGCTCATCTGGGGCATCCATTACTCAACCACCTCCGGTGACTCAGCCAGTTCCGCCTCCACCTCCACCGGTTGACGAGTTTCCTGAACCTAATTCACCAGAAGATCTGAGGGTTCCTGCACAAACTTCAGGAGGATCATTTCCTCTTCCACAACCAGTGGGAGGGCTCCATCCCTCTGAAGCACCTGAGTCTGACTCAACTATGTTGAAGCTGGCCAAGTTGGAAAAACTTTTCAAAAAGGCACAAGGAGTCAATTCAATCCCGGACATCGAAGACGGGTACACTGAGACAGCTGTGAAGTTGCCAGAACGGTTTAAAATGCCACACATTGATAGGTTTGATGGCTCCGGTGACCCAATGGTGCACATTCGCCTATTCTCTGATGTCTTAAAGCCTATGGGTTTGACTCGTCCGCAAAAGCTCTCTTTATTCGGACGAACTTTGTCAGGAGTGGCTGCCATCTGGTACGCCAAGTTAGAGGACTCGGTAAAACAAAGTTGGGAAGAGTTAGCCGGGGCCTTTATCACCCAGTATGCTTATAACACCCAGATTGAAGTGACTACTCGGGAATTAGAAGCCACCCGTCAAGAGCCCAATGAAAGTTTCATGACCTTTATCACCAGATGGAGGGCAAAAGCAGCAATGATGACCAACAGACCACTTGAAAAGGACCAAATTCGTATGATAGTCAGAAATCTACATGGAAAGATGTTACAAAAAATGATAGTCCTCCCGCTCTTCACTTTTAATGACTTAAAAGAGATAGGGGTTCAGATAGAGGATGCCATCAAACAGGGAATTATTGATGATAAGGAACCTGTTCGGAAACCTTTTGGTCGCAGTTCCAATACTACCACCAGTGGTAGCACAGCTGTGAAACCCTCTGAAATCAACTTGGTTGCCACCACCACTAAAATAGCCGATCCCTTTGCTCATGCTGGCCTGCAAAACACAACCCGAGCTCCAAGTAGAACATTCACTCCTCTCTATATGTCACTCTCTAAAGCAATGAACATCTTGATAAAAAGAGGGTACTTGACACCTTTGGACCCCCGACCTCTTCCCGAACCTCTCCCAGCCAAACATGACCCTACCAAACACTGTGCTTTCCACCAACAACCAGGACATGACACGGATCGTTGCTTTCGTCTCCAACATAAGATCCAAGATCTCATAGACAATAAAGTCATAGCTCCCCCACAACCGCCAAAACCCAACGTCACTACCAACCCGTTGCCACCCCATGACAGAGTTCCATCACCTCCTCATCTTAACCTCATCCATACACTTTCATCCACCTTCAACCCCAGTATCTATATCACACCTACTCATTTACCAAAACCTGAGGTATATATTCCTGAAGGCATTGAGTTATGCATGATGGATGCACCTCCAACCCAGCCAAAACCCCAAAACCCTATGGTGGTAGTACCTATGCTTGAGGCTGGCAAACTATCAGAGAAAAAGTATGATCCTAGCCGGTATATTATTCCCGATGGTCAACTAAAGCTTGAGGTTGATCTGCCTGACTCATTTTCTATCAATGTTGTCAGAGATGATGTACTTGAAAAGGGGTTGGATGATTTGGCCGACCCAGAGGAGGACTTGGCTAATCTTCATTTCTTCGAAGAATTAGATCTTGAGAATGTGCAGAGGGCATGGTGGGAACCGGAGAATTACAGTCACAGTTGGTCAAGCAATGATGAAACTTCTGCTGAGGAAACTGAAAGAAAAAGACTTGATTTCGGGAAACCTGTTAAATGTGGCAAAGGAAAGAGGTCCAAAGGAAGAGAAGAAGAACCAGAAAGCCAGCTAGAGCATACTGTTGGAATGATTCAAGCAGCGCTAGATAATTGCCTTTCAGTCAACGAAGGCGAATGGTGGGATGATAATGACCTACAACTGGCCCATACTGATGATGAATGGGTAAACCATGTGCCGGATGAGACTTGGTATGCAGACGAAATTGATCATTTGACTAGGAGTGGGCGCTACTTCAAGCCTCCACATCTAGACCAAGGAGAACCCTCTGGCAAAGATAAAGAGGTAGAGAAAGAGAAAGAGAAAGAAAAAGGAAAAGAGGTAGAAGAAGACCTGGTTCTAAAACAACTGAAAAAGATCCAAGCAAACATTTCTATTTGGGGTCTTCTCATGGCTTCTCGAGAACATCGACAGGCAATGTTGTCAATGTTGAGCAAGGCTAAGCTGTCAATTGACACCACTCCTGAGCAATTAGTGTCATTAATCACCCCGAGAGAAACAATCCCAGCAATAACTTTTGCTGACAAAGAGTTGCCACAAGAAGGATCGGGACATAATAAGCCTCTGTACGTATCACTGGAATGCAGAAAGAAATGGATACCGATTGTTCTGATTGACACCGGATCAGCCATCAATGTTTGCCCTACACGCACTGCTTATGCAATCGGGCTAAAGCCGGCAGATTTCACGCCCACTACTCAATTGATCCGGGCCTATGATAATACTAGTCGGGAAGTGATGGGGACAATCAAAGTACAAATAGCAGTGGGTCCATCTGAGCACGAAGCTGAATTTCATGTCATGGATGTTCCCGCAACATTCAACTTGCTATTGGGAAGGCCCTGGCTTCATCAGATAAAAGCTGTATCATCCACATTACATCAATTGGTAAAGTACCCATACGGCGGAGGAATTGCCACTGTCTTCGGAAATTCATCCATTCATCCTCCCCCAGAAGTCACAACACCACTGCTAGAAATACAGCATGGGGAAGAAGATGTATTCCTATCAGGTTTTACATTGGCAGAGGCCCAGCTAGTTCAAACGCTCATGGCAGAAGATGAAGGTGTATACGTCAGTGCCCAATCAATCTATTTCATGAGTAAACTAGGTCACATTCCAGGGATGGGATTGGGACAAAGTGGCAGGAAAAGTATTACTACAGCCAGTGAAGTACCTCATAACCCACATGCATTCGGACTGGGGTATGCACCCACAGTTGATGACTGGAAAAGGAAAACTGAAGAGATCAGGGAGAGGATCAAGGCCAAGAGAACCGGGCAGCAGTTTGAGTTAGTTCATAAGCCAATTCGTGGGACCTTGAACGGACGCTTTGTCCGCCAAGGAGAAGACTTCCCTTTCTGTGGTTTCCCTGAGCCCTGGATTGATCAAGTGGAGAAAAAGAGATACCCTGGGTTTGAGATCTTCTTCGATCATCAGCTTTCTGACAGTGATGAGGAGGGGGTAGATCCTAGTATCGACATCAGACAAGATAGAGAGGTCAGCTCCGAAAGCAGCACAGAGGAAGTTCTGGGTCTAACACTGGCTGACTTACTGATAGAATCACATACTAACGCTGAACCGATGAATTTGGGGGATATGACCATTGCCGTGATCGGGGAAGAGGTACCTGCTGACTGTTCAAGCTTCATCATGGATGCGGTGAATGGCTCACAAATAAATTGGCATTTTGAAAAAAGTTGTATTGAGAGTTCTGAATTGGCTGTTGAGTCTGAGTTTGGTGGGCCTGCGGGG
>HUANGJINYA53483
GAGATTGTACAGCATAGGATCCCTCTCGACCCTGGGGCCCGACCTGTCAAACAGAAGCTTCGCAGAATTCGTCCTGATTGGGCCTTAAAAATTAAAGAAGAGGTTACTAAGCAAATCAATGCTGGTTTTTTGCTAGTATCAGAATATCCTACTTGGTTAGCCAATATTGTGCCAGTTCCGAAGAAAGACGGCAGAATTCGAGTTTGTGTTGACTTCCGGGATTTGAATAAGGCTAGCCCAAAAGATGATTTCCCATTGCCACATATCGACGAATTGGTAGACTTCACTGCAGGACATGCTTTACTGTCATTCATGGATGGTTTTTCAGGATATAACCAAATCCTCATGGCTCCAGAGGACAGAGAAAAGACAGCATTTACCACACCATGGGGGACATACTGCTACAGGGTTATGCCATTCGGTTTGAAGAATGCCGGGGCTACTTACCAGAGAGCTGCTACCACTCTTTTGCATGATATGATCCACAAGGAAGTTGAGGTGTATGTAGATGACATGATTGTCAAGTCCAAAGATCGGGAAAGCCATTACACTGCATTGAAGAAATTCTTTGAGAGAATTAGGGAATACAAGCTAAGGCTAAATCCACAAAAATGCACCTTTGGGGTAACTGCGGGTAAGATGTTAGGATTTCTGATCACACAACGGGGAATCGAAGTTGATCCATCTAAAATTAAGGCCATCTTAGAAATGCCGCCACCAATGACTGAAAAAGAGGTGCGGGGTTTTCTAGGAAAGGTGCAATTCATA
>HUANGJINYA53484
TCATCATCAGTTCCGTCATTCTCTTCCACTTTCTCCTCTTTTCCCATTTTGTTTGGGTCGTCTTCTTTTCCTGCGATTTCAGCACCTGCATTCTCGTTTGCAAGTTCTGTATCCAATGCGGGTTCGTCTTCATCAAGCTTCAGTTACACAAACACTCCTGCCAGTTCACATCCTGGTTTTTCACTGTCCACAGAAACATCAGCGCCTGCCTCGTCAGGACAACCACAATCTACTGCTGTTGCGCCTCTATTTGATGGAAGTTGTTCCGCAACATTTCTGGAAGCCAATTTGGGTGACAAAGAGGAAGCGGATGATGGAATGGAAGAGGTTTACACTGAGTCTGGGCAAGGAAGGGATGGTTTAGCAAAACAAGTAACAGTTACAATGGCTGAGCAGGAGGCAGTGGTTACA
>HUANGJINYA53485
TATAACTCATTATGCTTAGATGTCCCTGCTGAGGCATCTACTTTTGAAGCATTTGCAAAGTTGCTGGCCACACTTTCTTCCCCCAAGGAAGTGCGATCTGTTTTTTCATTGAAAATGGCTTGTTCGAGGTCATCCAAGCAAGTTCAACAACTGAGCAAATCAGCATGGAATGTGAATTCAGCCATTTCGTCGAGCACTTTACTAGAGAGTGCACATACAATACCTCAAATGAGAAATACTTGTGACAATAACTTTCCAAGTTCTGCTGCCAGTTTTCTTTATGCCACCGAACCATCTGATATTGGAAAGTATGAAAACCTTATAGAAGGATGGGATCTTGTGGAGCATCCGACTTTTCCTCCTCCTCCATCACAAACTGAGAATGTTGAGCATTGGACTCGAGCTATGTTTATTGATGCAACAAAGAAATGA
>HUANGJINYA53486
ATGAGCTCTCATGACAACGACGATGAAGATCAAGAAGAAGGCGGCGAGGTTTTCCTCCACGAAAGCGATATCCTCCACGAAATCCCCGTCGACGATGAAGATCTTCCTGACGCTGACGACGAAGCAGGATCTGATGCTGAACCTCTTGAGGAAGATGATGATTCCATGCATATATTCACTGGCCACACTGGTGAACTGTATACGGTTGCATGCAGCCCAACAGATGGTACATTAGTGGCAACAGGGGGTGGAGATGACAAAGGATTTCTTTGGAAGATTGGTCAAGGAGATTGGGCTTTTGAGCTACAAGGTCATAAAGAATCTGTGTCTAGTTTAGCCTTTAGTACTGATGGACAGTTGCTTGCATCTGGAAGTTTTGATGGACTTGTTCAAATCTGGGACATAAATTCTGGGAATCTCAAGTGTACGCTTGATGGTCCTAATGGGGGCATTGAGTGGGTCAGGTGGCATCCAAAAGGACATTTGGTCTTGGCTGGTTCGGAGGATTCCTCTGTTTGGATGTGGAATGCTGACAAAAGTGCCTATCTTAATATGTTTTCAGGTCATGCCAGTAGTGTGACCTGTGGTGATTTCACACCTGATGGTAAAACAATTTGTACTGGTTCTGATGATGCAACTTTGAGAATATGGAATCCAAAAAGTGGTGAAAACATCCATGTGGTTAGAGGTCATTCATATCACACTGAAGGATTGACATGCTTAACAATAACCTCTGATTCATCTCTTGCTCTTACTGGTTCTAAGGACAGCTCTGTTCACATTGTGAATATAACAACTGGGAAGGTTGTTAGTTCTTTGAATGCGCACTCAGACTCTATTGAATGTATCGGGCTTGCAATAAGCTCCCCTTGGGCTGCAACAGGAAGCATGGATCAGAAGCTTATTGTCTGGGATCTGCAGCATTCATTGCCCCGCTGCACGTGCGACCATGAGGATGGGGTTGCATGCTTGTCATGGCTAGGTGCATCAAGGTTCTTGGCTACAGGTTGTGTAGACGGGAAGGTACGATTGTGGGACAGTCTCTCAGGAGAGTGTGTGAAGACCTTCAGTGGCCACTCCGATGCCATTCAGTCACTGGCTGTATCTGCTAACGGAGAATTCCTGGTTTCTGTTTCGATTGATGGAACTGCTCGAGTATTTGAGATTGCAGAATTTCGATAG
>HUANGJINYA53487
GTTGGTAAAGTGCAAAAATTATTTAATGTTTCGGTTGTTAGCTCATCCGAGTCCTCTCCATGTGACCACCGACACAACCGGGGTCCACTGCCAGCTGAATACGCGTTCAAACACTCCCTCCCACCCATCCCAATTACTTCCCTCTACAACCCTCACATTCGCCTTATCCGCAATCGCCTCCTCTCCCACCAATCAAAACACCCCACCTCAATTCCCCAAAACCACATCATCGACGTGGCACCCCCTTACTGGACCGATCCAAACCATCTCCTCATTTGCCGCGTGAGCACAAAATCCAACCCTCCG
>HUANGJINYA53488
ACTGGAAAATTTGTCGTGACTGATTTCAAAGAAAAACATAACCATGATCTTGTATCACCCGAGTGTGCCCACATGTTGCCGTCACAAAGAAAGATATCGACTACCCAAGCAATTGAGTTAGATTTGGCGGTACAATCTGGTCTTCGTTTAGGCCAGTCTTTTGAACTCATGGGTAGGGAAGCTGGTGGGAGGCAATGTCTTGGGTTTACAAAATTAGATCAAAAAAATTATTTGAGAACCAAACGACAACAAAGTTCAGCATATGGGGAAGTAGGCAATGTGTTGCAATACTTTAAAGAAAAATCTTTGCAGAATCCTTCCTTCTTTTATGCTTTCCAGTTAGATAATGAAGAGCAAATAACGAATATGTTTTGGGCTGATGCACAAATGATCATGGATTATGCCCAATTTGGTGATGTTGTCACTTTTGATACTACTTACAAGTTAAACAAA
>HUANGJINYA53489
ATGTTTCTTGGTGATTCCTTGATTTCTTGGAAGAGCAAGAAACAGACTGTTGTTGCGTGTTTCACTGCCGAGGTTGAGTATCGTGCTATGACTCATGCCACTGCTGAGATTGTTTGGCTTCGTTGTCTCTTGATTGATTTGGGTGTCCCTCGGTCTTCTCCGATCTCCCTTTACTGTGACAATCGCAGTGCTATTCAGATTGCACATAACACTATCTTTCATGAGCGGACGAAGCACATTAAGATTGATTGTCATTTTGTACGTCAGCATCTGCAGTCTGGCTCCATCTCGCTTCCTTTCGTTTTTTCGGCCTTGCAACTTGCTGATTTCTTAACAAAGACTCACACCACTATCCGCTTTCAGTTTCTTCTTGGCAAACTCTCGGTGTGGAGAGATCTGAAGCAG
>HUANGJINYA53490
ATGTTGTTGGGGAAGAGACCTCGTCCTCCGATCAAGAGGACTACCAGCATGACTGAATTCACCTTGGATCTATCCATTGGCGACGCCCCTCCTCAGCCTCCCGCCGCCGGCTTCGATCAACGGTTCTTGGGTTCCGCCACCGCCGTCTCACCACGAAACCACCGCCGGAATTTGGCTGATTTCGTGGAGACCCCTCACTTTTTGAGGTCTTGCTTCCTCTGCAAGCGCCGTTTGGTCCCCGGTCGCGACATCTTCATGTACAAAGGAGATAGTGCTTTTTGCAGTCTAGAGTGTAGACAACAGCAGATGAATCAAGACGAGAGAAAAGAGAAGAAGTGCTCCTTGGCTGCATCCAAGAAAGAAGGCCCACCCTCCTCCGCCACCGCCACCGCCACCGCATCGCAAGTCGTCTCCGCCAAAGGGGAGAGCGTCGCCGCCGTGTAG
>HUANGJINYA53491
ATGGCGAAGAAGAAGACGATGACGACGATGTTTATGGCTATGGCGTCACTATTAGTTTTGCTGATGATCTCTACCTTCCATGTCGATTCAGTTTTGGGGGGCGAGATGGGAGGTTACGCCAGGAGTTCTTCTTCAAGATCAAGCCATGATACAATAACTGTCTATAGTCACCAATCTTATTGTACTAGTATACCGAGAACAACTCATCAGAAACTGAATTCATCATCACCATCGACCGATTCCAAATCCGAACGAAACGCGATTATGATTGCGTTCTTTGCTGTTCTGTTTATTGTTGTCATGATATTTAGCTCGCAAAGCAAGGATTCTGTGCTCATGGTTCAGGTTGCTTTTGACGGTGCTACTGATCAAATTGAAAGAGATCTTGACTTGATTTCAATGGTTTCTGACACTCAGACTGCTCTCGGCTTACACTTGATGTTATCAAAAACTATTTCTCGCGTATACCGTTATCCAGAGTCTTGTGTCTCTGCCTACTCAAATGTAAACATGAAGCGGCCATGGAAGGAAATTTTTGATCGAACATATGAGGAGGAGCGGAAGAAAGTAAATACCCTTGTCGGAGTAAACGATTTCAGGAAAGGAATTAGATGCAAGACAGCTACCTGTCCTAATAAAAAATATGTCATTATGACAATTTTGGTTGCTGCTTCTGTAAGACGTGAGCTGCCTACCATCAACTGCTATTCAGACCTTGATAAAGCTTTGCAAATTCTGACATCTATTGATCATAAATCTATTGAGGCAGTGAAGGTCTTGTGGACTTCTCAAGACGACATTGAAGACTTCCCATCTTTGAAACATGTAAAGAACTGA
>HUANGJINYA53492
ATGGCTCATAACGCGGATAAGGAACTGGAAACAAAAGAGATGGCCACTAGAAGCTTGTCGTCCGCACAATGTCAGGTGCAGAACTCAACATACATTCACAAAGTGGGGGTTCCCCCAAAGCAAAAGTTTTTCAACGAGTTCACAAGCGCTGTGAAAGAGACGTTCTTTGCGGATGATCCTCTACGTCACTTCAAGGATCAAACCAAGTCTCGGAAAATCATCCTTGGCATGCAAGCGGTCTTCCCCATTCTTGAGTGGGCTCAAAGTTACAATTTATCAAAATTTAGAGGGGATCTTATTGCTGGGTTAACCATTGCAAGTCTCTGCATTCCTCAGGATATCGGGTATTCCAAGCTTGCAAATTTGCAACCCCAATATGGGTTGTACTCGAGTTTTGTTCCACCATTGATTTACGCCTTTATGGGTAGTTCACGAGATATAGCAATAGGACCGGTGGCTGTTGTGTCTCTCCTGTTGGGTACTTTGCTTCAGAATGAGATCGATCCTACTAAAAATGCAGCTGAATATCTGCGTCTTGCATTTACAGCTACATTTTTCGCTGGGATCACCCAAGCAGCCCTTGGATTTCTCAGATTGGGGTTTTTAATTGACTTCCTATCCCATGCTGCTGTTGTTGGTTTTATGGCCGGTGCTGCCATTACAATTGCACTGCAACAACTTAAAGGTTTTCTTGGCATCAAGAAATTCACCAAGAAAACCGATATTATTTCTGTGATGCATTCAGTTTTTGGCTCAGCCCATCATGGATGGAACTGGCAGACTATACTCATTGGAGCTACCTTTTTGGCTTTCCTTCTATTTGCTAAGTACATTGGGAAGAAGAACAAGAAATTGTTCTGGGTACCTGCAATCGCTCCACTCATCTCTGTCGTCCTATCCACCTTCTTTGTGTTCATAACTCATGCCGAAAAGCAAGGTGTTCAAATTGTGAACCATATAGAAAAAGGAATCAATCCTGTATCCGTGAATCAAATATATTTCACTGGTGACAATCTCCTTAAAGGGTTTAGAATTGGTGTTGTGACTGGCGTGATAGCGTTAACGGAAGCAGTAGCGATTGGAAGGACTTTTGCAGCCATGAAGGACTATCAACTCGATGGGAACAAAGAAATGGTTGCAATAGGAGTGATGAATATTGTTGGCTCGATGACCTCATGCTATGTTGCAACAGGTTCCTTCTCTCGCTCGGCAGTGAATTACATGTCTGGCTGCCAAACTGCAGTTTCTAACATCGTAATGTCTTTTATTGTATTCCTAACCTTGAAATTCATTACACCACTTTTTAAGTACACCCCAAATGCCATTCTTTCGTCGATCATTATATCCGCTGTCATTGGCCTAATTGACTTCAAGGCTGCAATTTTGATATGGAAGATTGATAAATTTGACTTCATTGCTTGCATGGGAGCCTTTTTTGGTGTGGTTTTCGCCTCTGTTGAGATAGGTCTCTTGGTTGCAGTCTCAATATCCTTTGCTAAAATCCTCTTACAAGTCACAAGGCCACGGACAGCGATTCTTGGGAGGATTCCTATGACAAATGTTTACCGGAACATACAACAATATCCGGAAGCAACTAAGGTTCCGGGTGTTTTGATTGTGAGAGTTGATTCTGCAATCTACTTTTCGAACTCCAACTATATCAAGGAAAGGATATTGAGATGGTTGACTGATGAGGAAGAGCTATTGAAAGCTGCATATCTACCAAAAATCCAATTCTTGATCGTTGAGATGTCACCCGTTATTGACATCGACACCAGTGGCATCCAGGCCTTAGAAGAGTTACATCAGAGTCTCCATAAGAGAGATGTTCGGCTTGTGTTGGCAAATCCGGGGCAAGTGGTGCTTGACAAGCTACACACGTCCAATTTTGCAAGTTTGATCGGTGAGGACAAGATCTTCCTCACGGTAGCAGATGCTGTTGTGACCTGTTCACCAAAATCTGAGGATGAGGTTTGA
>HUANGJINYA53493
ATGGGTTCTAGAGAAAGGCGACTATTTGATCTTAATGAACTTCCTGGTGAGGATGAAGAGACCGATGGTATTCCCTGCTTACAGCCTCAAAGGGCCATTCCTTCTTCAAATACCAATACTACAGACTTGTTTGCAACAGCGCCTGGTCCTCAAATAATAACAAATAACCATGCTTTCTCTCATGCATCTTCTGTTTCTGGCTTTCAGCCCTTTGTTCGTTCAATTAGTTCTCAGGGGTCTTTAGTGTGTGCTGAACAGATTAGGGGTGGGAATTGGAGTTCTGAGGTTGCCTCATCATCTAAGACAACTAAAGGTGATGGTTTTAAAGCAGCAATACCAGTAGAATTGGGTTCTGCAGAAGTTATGGCTGTTGAGAAGGAAGAGGGAGAATGGTCTGATGCAGAAGGTTGTGCTGATACATATGGAAGCACTTGTATGCCTGAACAGTCTCTTAGTGATTATGGCAAAGAATTGCAGGAGAAGGGAATTGACAATGTCATGGATCATTGTGATCCTGGTGCGAATGTGGAGAGTGTCTCTCGAAATGATGAAAATATCAGGGATGAAAACAGTGATCATACTTCTTTAGGATTGGATCTAGACACTAATGATCAGAAAAGCAACAGTAGCCGAAATTCAGAAGGCAATTGTAAAGGTGATATATCCGTCGATGGCCAGGAAGAATCTGGGTTGGTTCCAAAACAAAAAGACGTTAAAGGAGTTGAAGCAAGTCATGCACTGAAGTGTGCAATTACTCCTGGAAAGCGGCCTAGGTTTGACCAACACAAGGAAGCAATGCTAGGAAAAAAGCGTAGTAGGCAGACCATGTTTCTCAATTTGGAAGATGTCAAGCAAGCTGGTCCTATCAAAACTTCAACCCCAAGAAGGCAGACTTTTCCAGCACCTGTTACCATTCGTACAGTGAAAGAGGCACGTAGCACTCCACCTGCGGAACGCACTGGAGAAAAGCAGAGTCAGCCTATGAACAAGGATTCAAAACAGGTTGATTTATCATGTAATGAAGGAAATACTTATTTGGAATCTAATGATTCTAAATCTGAATGTAATGGTGATATGAATTCAGGACTTCTAGGTAGGCCTAGGAGGCTGAATAGTGCCACAGATCTTGCTGCAGAGCTTCGCCCACCTTCCATACCTAGACAGAGTTCATGGAAACAGCCCACAGATTCAAAGCAGCTGAAGAATTCACAGGCGTCTACTAGGAAGCCAGCATTGATTGGTCAGAGTTCCACTGATTCAAAATTAGGGACCAAAAAACTTCCTTCAAAGAAGCAAACTACAGTGAACACCCAATATCAAGATACATCAGTGGAACGTCTTTTGCGGGAGGTGACCAATGAAAAATTTTGGCACCATCCAGAGGAGGCTGAACTCCAGTGTGTTCCTGGTCGGTTTGATTCTGTGGAAGAGTATGTCAGAGTGTTTGAGCCCTTGCTTTTTGAGGAATGCCGTGCACAGCTTTACAGCACTTGGGAGGAGCTAACTGAAACAGTTTCTAGAGACACACACATAATGGTCCGTATAAAGGGTGTTGAAAGACGAGAAAGAGGTTGGTATGATGTGATAGTTCTACCTGCAAATGACTGCAAGTGGAATTTTAAAGAGGGTGATGTTGCAGTGCTTTCAACCCCCAGGCCCGGAGCAGTGAGATCCAAGAGGAGCAACAATTCTGCTATTGACGATGATGAGGACCCTGATGTTAGCGGACGTGTGGCTGGAACAGTTAGGCGATACATACCAATTGATACTCGTGATCCTCCTGGCGCAATTCTTCATTTTTATGTTGGGGACTATTATGATCCTAACAGCAAGGTTGATAATGATCATATTCTAAGGAAATTTCAGCTCAGAGGCATGTGGTTTCTAACTGTGCTTGGTTCACTTGCAACTACCCAAAGGGAATATGTTGCTTTGCATGCATTCCGTCGCCTCAATTTGCAGATGCAAACTGCTATCCTTCAGCCTAGTCCTGAGCACTTTCCAAAATATGAAGAGCAGCCTCCGGCAATGCCTGAATGCTTTACGCCAGGCTTCGTTGATCATTTACGTAGGACCTTCAATGGACCCCAACTAGCAGCAATTCAGTGGGCTGCAATGCATACAGCTGCGGGTACAAGTACTGGGACGACAAAGAGGCAAGATCCTTGGCCTTTTACTCTAGTTCAAGGGCCTCCAGGCACAGGTAAGACGCACACAGTCTGGGGAATGCTAAATGTCATCCATCTTGTTCAGTATCAACACTATTACACTGCACTGCTTAAGAAACTAGCTCCTGAAAGCTATAAGCAAGCTAGCGAGGGCAGTTCTGACAATGTCGCCACTGGATCTATTGATGAAGTTCTCCAGAGCATGGATCAAAATCTCTTTCGCACTCTTCCAAAGCTATGCCCAAAACCTAGAATGCTTGTTTGTGCTCCTTCAAATGCTGCTACTGATGAACTGCTTGCACGTGTTCTTGATCGTGGGTTTATCGATGGTGAAATGAAAGTTTATCGGCCTGATGTGGCCCGAGTTGGGGTTGATTCCCAAACACGTGCTGCACAGGCAGTTTCTGTTGAGCGTAGAACAGAACAGCTTTTAGTGAAGAGTCGTGATGAAATTTACGGTTGGATGCACCAGTTAAGAGCCCGTGAAGCTCAGTTGTCTCAGCAGATGGCTTGTCTACAAAGAGAACTCAATGTTGCTGCCGCTGCTGGTCGAGCCCAAGGATCGGTTGGTGTTGACCCGGACATTCTTGTGGCTCGGGACCAGAACCGAGATACCTTGCTGCAAAACCTCGCAGCGGTTGTTGAGAACAGGGATAAAGTTTTGGTGGAAATGTCCCGCCTTCTCATTTTAGAAGGCAAGTTTCGTGCTGGTGGAAACTTCAATTTGGAGGAAGCTCGTGCTAGTCTTGAGGCAAGTTTTGCCAATGAGGCTGAGATTGTTTTCACTACTGTGTCAAGTAGTGGTCGAAAGTTGTTCTCTCGGCTAACTCATGGTTTTGACATGGTTGTGATTGATGAGGCAGCCCAAGCCAGTGAAGTAGGTATTCTTCCTCCCCTATCTCTTGGTGCGGCACGATGTGTTCTTGTTGGGGATCCCCAACAACTTCCCGCAACAGTAATCAGCAAAGCAGCCGGAACTTTGTTATACAGTAGAAGCCTTTTTGAGAGGTTCCAGCAAGCTGGCTGCCCTACTATGTTGTTATCTGTGCAGTATCGAATGCATCCTCAAATCAGGGATTTCCCATCCCGATACTTCTACCAGGGACGCCTAACTGATAGTGAAAGTGTTGCTAATCTGCCTGACGAAATATACTACAAGGACTCTTTACTGCGGCCTTACACGTTTTTTGACATTACCCATGGTCGGGAGTCCCAAAGAGGTGGATCTGTCTCTTATCAGAACGTACACGAGGCACAATTTTGTCTACGTTTGTATGAGCATCTTCAGAAAACTTTGAAGTCTTTAGGTGCGGGAAAAGTTACTGTAGGCATAATCACTCCATACAAGCTGCAACTAAAATGCCTTCAACGGGAGTTTGAGGACGTTTTAAACTCAGAAGCGAGGAAGGATATTTATATCAATACTGTGGATGCTTTTCAAGGTCAAGAACGTGATGTTATTATAATGTCTTGTGTTCGTGCTTCAACTCATGGAGTGGGCTTTGTGGCGGATATCCGCCGAATGAATGTTGCTCTCACTCGTGCAAGAAGAGCTCTTTGGGTTATGGGGAACGCCAATGCTTTGGTGAAGTCTGATGATTGGGCTGCATTGATCACTGATGCCAAAACAAGGAACTGCTATCTGAACATGGATTCTCTTCCCAAGGATTTCTTAATGCCAAAGGCCCCTGCTTATGTGCAATCAGGTAAAGTCTCCTCTAACTTGAGGAGTTTGAGATCTGGTGTGAGACACAGGTCGTTCGATCCCCATATGGAGTCTCGGTCAGGAACACCATCAGAAGATGATGAGAAATCAAATGCACCGTTGATATTGAAGAATGGGAATTACCGATCCTCCAAGCCACCAATGGAGAACGGTTTGGATGATCTTGATCAGTCAGGTGATAAATCCCGAGATGCCTGGCAATATGGAATTCAAAAGAGGCCAATTCCAGCAGCAGCAGGGGTCACAGGGAAGAGAGACTTGTAG
>HUANGJINYA53494
TGTGGACTCGTTGAGGTCGGGAAAGAGGGTGAGCAGCCCGCGGGAAGACGAAGCCATTTTTCTGGGCTACAAAGTGTTCCACAGTTTCTCTCTCCGAAGAGGCAGAGTTTTTCAGAGAAGGGTTGGTTTCAGAGGTTTCAGAATGGTATGCCTCAGCCTCAGCCTTCGTCTTGGTTAAATAGCCAAGGCAGCCACGCGTATCGCGCGCCACTTGACGCCAGACGACAAACGGGCACGCCAACCAAGACACTCACGTGCCTCGCCATCATGTCCGGCACATCTTTTATGACATGGGCGCGCCTTTTGATGGCCCGTCTTTTGATGGCACGCCTTTTTATG
>HUANGJINYA53495
ATGTTGGGAAGTCAAGCCTCCTTAATGCATGGAGCAAACATGCAGAGTGAGAGAGCAATAGTTACTGATATTGCTGGAACCACGCGGGATGTCGTAGAAGCCAGTATTTCAGTTCGTGGTATCCCTATCACCCTTCTTGATACAGCAGGTATCAGGCAAACAGAGGATGTTGTGGAGAAGATCGGTGTGGAGAGATCTGAAGCAGTTGCTATGGGTGCAGATGTCATCATTTTTACTGTAAGTGCTCCCGATGGGTGGACCGTGGAAGATGCGAACCTTTTTGATAGGATCCAATCCAATAAGTTTGCAATTGGTTCTTCTTCCCCCATGATCCTTGTAGTCAACAAAATAGACTGTGCTCCATCTGCATGCTCCGAGTGGAATACTCATGGAAACTCTTTCAATAAGCTCATTTTTACTTGTGCTGTTTCTGGACGAGGACTACCAGATTTGGAAATGGCTATATTAGAGATAGTGGGTCTTAACAGGATTCCTTCTGGGGGACGCAAATGGACTGTGAACCAGAGACAATGTGAGCAACTTGTTCGAACCAAGGAGGCCCTTGTGAGATTGAAATCGTCGATAGAGGAGGAAATACCTCTGGACTTTTGGACAATTGATTTAAGGGAAGCTGCACTGGCCCTTGCGCAGATAAGTGGAGAAGATATCTCGGAGGAAGTTTTGTCTAACATATTTGGCAAATTCTGTATTGGTAAATAG
>HUANGJINYA53496
ATGGCTCTTCTACCATCCTTTCGCCATCTCCTCAACAATGTCTTCTGGGCTTCTTCGAGACCAACGACAACCATGGCCTCATTGTTTCCCCAATTCTCAATCCACACCTCAAAAAAACTCTCTCTCCTCTTCTCTCCCACCCCCAATTCCAAAACCCTAGCAAAACCCCATCTCTCCCCTCAAGAGAAAACACTGGTACTGACGAAAGATGAGAGATTGGGACAGAGTGCTGTGTATTCGGACCATGTTGCTGCGAGTTCAAGCACGATTGCAGCCATTGTCACTTCCTTGGGAGGTCCGCCCGGTGCGGTGGGGATTGTCCGGCTGTCTGGTCCGTCGGCGGTGGCTATTGTTGGCCGCGTGTTTCGTTCTGCGAAGAAGGGGAAGCGCTCGGGTTGGCGGCCCACGAGCCATGTTGTGGAGTACGGCGTGGTTTCGGACTGCCATGGGAATGTCATTGATGAGGTATTGGTGGTACCCATGTTGGCTCCAAGATCTTACACGAGAGAAGATGTGGTTGAGCTACAATGTCATGGGAGTGAAGTGTGCATGCGCCGTGTATTGAGAGCTTGTTTAGAAGGTGGGGCAAGGCTTGCTGAACCAGGAGAGTTCACCCTCCGTGCCTTTTTAAATGGTCGCTTAGACCTCTCCCAAGCTGAAAATGTAGGAAAACTTATTTCAGCTCAGTCTGTTGCTGCTGCGGATGCTGCTTTAGCCGGAATACAGGGTGGCTTCTCTTCTTTAGTTAAATCACTTAGAGCTCAGTGTATTGAGTTGCTTACTGAGATTGAAGCTCGTTTAGATTTTGATGATGAGATGCCACCACTAAACTTGAACTTAATTAAGGAAAAAATACATGCCATGTCGGGTGATGTGGAGAATGCATTGGAAACTGCCAATTATGACAAGCTCTTGCAATCTGGATTACAGATAGCAATTGTTGGTCGGCCTAATGTTGGGAAGTCAAGCCTCCTTAATGCATGGAGCAAACATGCAGAGTGA
>HUANGJINYA53497
ATGGGCACTATCCATTTGTCTAATTTGTATGTATGCATAATTACTTGGGTTTTTTTTCAAATTTTTTTCAGAATGTCTGCTACGGCATTTCACCAAGCCATTGGGACCCTTCAGTCCCATGGATATTTCATCAACTCTGGCTTTCAGCAGGAGAATGGGAATACTTCATTGCAGTTGATCTCAAAGGGTTTCAGAGTCGATATTGGGCTCTCGAGGAGAGGAAGTTATTGCTCTAGAGAGAGGAGTTATGTTGTTGCTCAAGCCTCTTCTTCTCAGACTTCAGTATTCAACCCGGTTTCATCCCCATCAAATACCACCACCACTGACTCTCGAAAGAAATCAAATGAAGCAGCCTTGATCCTAATTCGCCATGGCGAGTCTTTATGGAATGAAAAGAACTTGTTTACAGGTTGTGTAGATGTGCCATTAACCAAGAAGGGTGTGGAAGAGGCAATTGAGGCTGGTAAGAGAATCAGCAACATACCTGTCGACTTAATCTATACATCTGCACTGATTCGTGCACAGATGACTGCTATGCTTGCCATGACGGAGCACCGTCGCAAGAAGGTGCCTATCATTATGCATGATGAGAGTGAGCAGGCGAAGTCATGGAGTCAAATTTTCAGCGAAGAAACCAAAAAGCAATGTATTCCAGTTATCACAGCTTGGCAACTGAATGAAAGAATGTATGGGGAACTACAAGGTCTTAACAAACAAGAAACAGCAGATAGATATGGAAAGGAACAAGTTCATGAGTGGCGCCGTAGTTATGACATACCTCCACCTAATGGCGAGAGTTTGGAAATGTGTGCTGAGAGAGCTGTTGCTTACTTCAGAGAACATATTGAACCGCAACTTGTATCTGGAAAGAATGTAATGATAGCCGCCCATGGGAATTCATTGAGGTCCATTATTATGTATCTCGACAAATTAACATCCCAAGAGGTTATTAGCCTAGAACTATCAACTGGGATACCGATGCTTTACATATTCAAAGAGGGAAAATTTATGAGAAGGGGAAGCCCTGTTGGACCTGCTGAGGCAGGGGTTTATGCTTACACTAAGAGTTTGGCTCTCTACAGGCAAAGGTTAGATGAGATGTTTCAGTGA
>HUANGJINYA53498
ATGAGTGCAGATTCAAATAAATCCCCTTCAAATGGATGTGAATTAATATTTGATGAGAAGCAGGAAAAGATTAATGTGTTGAGGAGTTTGCTTGGGCCATTGCCTGATAAGTCATCTATTTATTGTTCTGATGCATCAATCTCTAGATATTTAAGGGCACGGGCCTGGAATGTCAAGAAGGCAACTAAAATGATGAAAGAGACCTTGAAATGGAGATTGGAATACAAGCCAGAAGAGATTAGATGGGATGAGGTTGCTCGTGAGGCAGAAACAGGAAAAATATACAGGTCAAATTATGCAGACAAGCATGGGAGACCAGTTCTTGTCATGAGACCAGGCTGCCAGAACTCAAAGTCTGTTAAAGCACAAATTAGGTACTTGGTGTATTGCATGGAGAATGCTATTATGAATCTGCCACAAAACCAGGAAGAGATGATCTGGCTGATAGACTTCCATGGTTTCAATTTGTCGAATATCTCAGTCAAATCGACAAAGGAAACTGCCCATGTTTTGCAAGAACACTATCCTGAGAGGCTTGGTGTTGCAATATTATACAACCCGCCCAAGTTCTTTGAACCATTCTGGACGGTACACCCATTTTGA
>HUANGJINYA53499
ATGAGAAGCAGGAAAAGGTATAAAGCATATTTTATGTATTCTTCTCTAATTTGTAAGTGTATCCGTAAGTATTTATATTCTGTGTTTAGCTTAATGTTTGTCCATGCAAATGTTGCTATCAGAGGGAAAAAAAAAGATATTTCAGGCTCAAAATTCTTCCAATGTTTGCAGATTAATGTGTTGAGGAGTTTGCTTGGGCCATTGCCTGATAAGTCATCTATTTATTGTTCTGATGCATCAATCTCTAGATATTTAAGGGCACGGGCCTGGAATGTCAAGAAGGCAACTAAAATGATGAAAGAGACCTTGAAATGGAGATTGGAATACAAGCCAGAAGAGATTAGATGGGATGAGGTTGCTCGTGAGGCAGAAACAGGAAAAATATACAGGTCAAATTATGCAGACAAGCATGGGAGACCAGTTCTTGTCATGAGACCAGGCTGCCAGAACTCAAAGTCTGTTAAAGCACAAATTAGGTACTTGGTGTATTGCATGGAGAATGCTATTATGAATCTGCCACAAAACCAGGAAGAGATGATCTGGCTGATAGACTTCCATGGTTTCAATTTGTCGAATATCTCAGTCAAATCGACAAAGGAAACTGCCCATGTTTTGCAAGAACACTATCCTGAGAGGCTTGGTGTTGCAATATTATACAACCCGCCCAAGTTCTTTGAACCATTCTGGACGGTGGTGAAGCCCTTTTTAGAACCCAAGACAGCCAACAAAGTCAAATTTGTTTATTCAGATGATCCTAATACCATGAAAATAATGGAGGACCTATTTGACAAGGACAAGCTCGAGTCTGGCTTTGGTGGTAAAGATAATGCGGGTTTTGACATCAATAAATATGCCGAGAGGATGAGAGAAGACGATAAGAGGATTCAATCATTTTGGGCGAGAGGGAATGCTTTCGAGGCAGCCCATCAACCATCCATCACAACTGCCACCTGTTTAAATCCTGCGAAGTCTGAGTCGGATTCTGATGTGTCAGATGAAAAAGAAGATAAATCTCTATCTCATGAAGGCGATGACAAATAG
>HUANGJINYA53500
ATTAATGTGTTGAGGAGTTTGCTTGGGCCATTGCCTGATAAGTCATCTATTTATTGTTCTGATGCATCAATCTCTAGATATTTAAGGGCACGGGCCTGGAATGTCAAGAAGGCAACTAAAATGATGAAAGAGACCTTGAAATGGAGATTGGAATACAAGCCAGAAGAGATTAGATGGGATGAGGTTGCTCGTGAGGCAGAAACAGGAAAAATATACAGGTCAAATTATGCAGACAAGCATGGGAGACCAGTTCTTGTCATGAGACCAGGCTGCCAGGTTTCGTCTGATGCTTACACCTGCCTCTATGTACATATGTTGTAA
>HUANGJINYA53501
TTCAGAACGAAGGAGCTTCTGGAGTGCATGGGTAGGCTTGATCAACAGCTGATCAATCTGAAGAAAAAACTTCAGGAAGCCCGGAGTACTGGGGCTCATGCAACTTCTGAATCTCTGCAGCAGCAGATTAAAGCTCGGGAGAAGCAGCTTTTACCGGTATACACTCAGATAGCTACGAAATTCGCTGAACTACACGATACTTCACTGAGGATGGCGGCGAAAGGGGTAATCAGAGAAGTTGTGGACTGGAATAATTGCCGATCTTTCTTCTACAAAAGATTGCGCCGGAGAGTTGTTGAGGGGTCATTGATCAAGACCGTGAAAGAAGCTTCCGGTGACCAGCTGTCTCACAAATCTGCAACGAACATGATCAAGAAGTGGTTTTTGGATTCCAAGATTGCAGGAGGCAGAGAAGATGCGTGGGCCGATGATGAACGTTTCTTTGCCTGGAAGGATGATCTGAGGAACTACGAGGATAAACTACAAGAGTTGCGAGTACAGAAAGTATTGCTTCAATTATCAAATATTGGTGATTCACCATTAGATCTACGAGCTCTACCTCAGGGACTTGCTGCCCTTCTACACAAGGTGGAACCATCAAGTCGAGCACAATTGGTTGATGAACTTCGAAAAGTGCTTGGTTGA
>HUANGJINYA53502
ATGTCGGAAGCTCAAAGGATGTCACTAACGGTTGGTGTAGGCCGTGGTAGTAATGGCAATGGTTACATAAATGGAGCAATCCCATTGAGGTCCCCAATTGCAGCACCGGAAGTGAACCAGTTCTGTTATGCCCTTGGGGGAAATAAGCCAATACATAGTATATTAATTGCAAACAATGGAATGGCAGCCGTTAAATTTATGCGCAGCGTAAGGACATGGGCTTATGAAACATTTGGTACAGAGAAGGCAATATTGTTGGTGGCCATGGCTACTCCGGAGGACATGAGAATCAACGCGGAGCACATTCGAATTGCTGATCAGTTTGTTGAAGTTCCCGGGGGAACTAACAATAATAACTATGCCAATGTGCAGCTCATTGTAGAGATGGCGGAGATAACACATGTTGAAGCGGTTTGGCCTGGTTGGGGTCATGCCTCTGAAAGCCCTGAGCTGCCAGATGCACTGAATGCAAAGGGAATCGTATTTCTTGGGCCACCAGCTACGTCTATGGCAGCTCTGGGGGACAAAATTGGCTCGTCATTGATAGCTCAAGCAGCTGAAGTTCCCACCCTTCCTTGGAGTGGTTCTCATGTAAAAATTCAACCAGATGGCTGTTTGATTACTATTCCAGATGATATATATCGCAAAGCATGTGTTTATACTACAGAAGAAGCAATTGATAGCTGTCAAGTAGTGGGTTACCCTGCAATGATAAAGGCATCTTGGGGTGGCGGCGGCAAAGGCATAAGAAAGGTTCATAATGATGATGAAGTCAAGGCATTATTCAAGCAAGTTCAGGGTGAAGTTCCTGGCTCGCCTATATTTACGATGAAGGTTGCTTCTCAGAGCCGACATCTAGAAGTCCAGTTGCTTTGTGATCAACATGGCAATGTTGCAGCTTTGCATAGTCGCGATTGCAGTGTTCAGAGGCGACACCAAAAGATAATTGAAGAAGGACCAATTACGGTAGCTCCTCTAGAAACAGTGAAAAAGTTGGAGCAAGCAGCTAGAAGGTTAGCCAAATGTGTGAATTATGTTGGAGCTGCTACTGTTGAGTATCTGTACAGTATGGATACTGGGGAGTACTATTTTTTAGAGCTCAACCCTCGGTTGCAGGTGGAACACCCTGTCACGGAGTGGATAGCTGAAATAAATCTTCCAGCAGCACAGGTTGCAGTAGGGATGGGGATTCCTCTTTGGCAAATTCCTGAAATAAGGCGCTTCTACGGAATGGAACATGGTGGAGGGTATGATGCTTGGAGGAGAACATCCATTGTTGCTAGACCATTTGATTTTGACAAGGCAGAATCTACGAGGCCAAAAGGTCATTGTGTAGCTGTGCGTGTAACAAGTGAGGATCCAGATGATGGTTTTAAGCCTACTAGTGGGAAAGTACAGGAGCTGAGTTTTAAAAGCAAACCAAATGTGTGGGCATACTTTTCTGTTAAGTCTGGAGGAGGCATTCATGAATTCTCAGATTCTCAATTTGGTCATGTTTTTGCCTTTGGAGAGTCCAGAGCCCTAGCAATTGCAAACATGGTTCTTGGGCTGAAGGAAATTCAAATTCGGGGAGAAATTCGTACCAATGTTGACTACACCATTGACCTATTGCATGCTGCAGATTACAAGGACAATAAAATACATACAGGCTGGTTGGATAGTAGAATAGCGATGCGAGTTAGAGCAGAAAGGCCACCTTGGTATCTCTCTGTGGTTGGAGGGGCTCTTTATAAAGCATCGGCTAGCAGTACAGCTATGGTTTCAGAGTATGTTGGTTATCTTGAAAAAGGGCAAATCCCTCCTAAGCATATATCACTCGTCAACTCCCAAGTTTCTTTGAATATTGAAGGAAGCAAATATACAATTGATATGGCAAGGGGAGGACCAGGAAGCTATAGGTTGAGAATGAATGAGTCAGAGATTGAGGTAGAGATACATACTCTACGTGATGGAGGTTTATTGATGCAGTTGGATGGAAACAGTCATGTTATATATGCAGAGGAAGAAGCTGCTGGGACTCGCCTTCTCATTGATGGAAGGACTTGCTTGCTTCAGAATGATCATGATCCATCCAAATTAATGGCAGAGACTCCATGCAAGCTACTAAGGTATTTGGTCTTGGATGGTAGCCATGTTGATGCCGACACACCTTATGCGGAGGTCGAGGTTATGAAGATGTGTATGCCACTTCTTTCACCAGCTTCTGGCATTATCCGATTTAAGATGTCTGAAGGTCAACCAATGCAGGCTGGTGAGCTTATAGCAAGGCTTGATCTAGATGATCCATCAGCTGTAAGAAAAGCAGAACCTTTCCATGGGAGCTTTCCAATCCTGGGACCTCCAACTGCAATATCTGGAAAAGTACATCAGAGATGTGCTGCAAGTCTGAATGCAGCCCGGATGATTCTCGCAGGATATGAGCATGACATTGACGAAGTCATGCAAAACTTGCTCAGTTGTCTTGACAATCCTGAGCTTCCTTTCCTTCAATGGCAAGAGTGTTTGTCTGTTCTGGCAAACCGCCTTCCTAAAGATCTCAGATATGAGCTGGAATCAAAATATAAACAGTATGAAGGTATCTTGAGCATACAAAATCATGACTTCCCTGCCAAAGCATTGCGGGGTGTCCTTGAGAACCATCTAAGCTCTTGCCCCAATAAAGAAAAAGGAGCCCAAGAAAGGCTTGTTGAACCTTTGATGAGTCTTGTCAAGTCTTACGAAGGTGGAAGAGAGAGTCATGCCCGTGTTATTGTTCAGGCCCTTTTTGAAGAGTATTTATCTGTCGAGGAGTTATTTAGTGACAATATCCAGGCTGATGTGGTTGAACGTCTTCGACTTCATTATAAGAAAGATCTCTTGAAGATTGTGGATATTGTGCTTTCTCATCAGGGCGTCAAGGGTAAAAATAAGCTGATACTAAAACTCATGGAACAATTGGTGTACCCTAATCCTGCTGCATACAGGGATAAACTAATCCGATTCTCTGAACTCAACCATACTAATTATTCTGAGTTGGCACTGAAGGCAAGTCAACTGCTAGAACAGACCAAATTGAGCGAACTCCGATCCAGCATTGCTAGAAGTCTTTCTGAATTAGAGATGTTTACCGAAGATGGTGAAACTATGGATACTCCTAAGAGGAAAAGTGCCATTAATGAACGGATGGAGGATCTCGTGAGCGCTCCTTTAGCAGTTGAAGACGCCCTTGTGGGTCTTTTTGATCACGGTGATCACACCCTTCAGAGGCGGGTTGTAGAGACTTATGTCCGTAGACTCTACCAGCCCTACCTTATGAAGGGCAGCGTCAGGATGCAATGGCACAGATCCGATCTTATTGCTTCGTGGGAGTTCTTCGAAGAGCACATTGAAAGAAAGAATGGATCTGAAGATCAAATGTTGGACAAACCATTTGTTGAGAAACACACTGAGAAGAAATGGGGAGCAATGCTCATCATCAAATCTCTTCAGTTTTTGCCAACAGCGATAAGTGCTGCATTGAGGGAAACAACCCATGATAGACATGACACCATTCCAAATGGATCTATTGAGCCAACTAGCCATGGTAATATGATGCATATTGCATTGGTCGGAATCAACAACCAGATGAGTTTGCTTCAGGACAGTGGTGATGAGGATCAAGCTCAAGAGAGAATCCACAAGTTAGCTAAAATACTTAGAGAGAAAGAAGTAGGCTTCAGTCTTCGGACTGCAGGTGTCGGTGTTATTAGCTGCATCATACAGAGGGATGAAGGGAGGACCCCTATGAGGCACTCCTTTCATTGGTCGACAGAGAAACTCCACTATGAGGAAGAGCCTCTATTACGCCACCTGGAACCTCCTCTGTCAATATATCTTGAATTGGACAAGCTCAAGGGCTATGAGAATATACAATACACTCCCTCCCGAGACCGTCAATGGCACCTATACACTGTTTTAGAGAAGCCACTACCAATTCAGAGGATGTTTCTCAGAACCCTTGTAAGGCAGCCAACCTCCAATGAAGGGTTCATGGGGCTGGACATGGAAACAAACAGATCCCAATTGTCTCTGTCTTTCACTTCGAGGAGCATTTTGAGGTCCTTAAAGACTGCAATGGAAGAGTTGGAACTTCGTGTTCATAATGCTACTATCAAATCTGACCATGCTCATATGTATCTCTATATCTTACAGGAGCAACAAATAGATGATCTCATGCCATATTCAAAGAGTGTTGAAATAGATGCTGGGAAAGAAGAAGCTGCAGTTGAGATGATCTTGGAAGAGCTGGCACATGAAATCCATGAATCTACTGGGGTGAAAATGCATCGGTTAGGTGTTTGTGTGTGGGAAGTGAAGCTCTGGATAACATCTGCTGGACAAGCCAATGGTGCTTGGAGGGTTGTGGTTGAGAATGTGACTGGTCACACCTGCACTGTGCATATATACCGAGAGTTGGAGGATTCCAGCAAGCAAAAAGTGGTATACCATTCTACCTCTTTGGGGGGCTGTCTACATGGCATACCTGTGAATGCGCCGTATCAGACTTTGGGAGCTCTTGACCGGAAACGGCTTGTGGCCAGGAAAAGCAACACCACATACTGCTATGATTTCCCACTGGCGTTTGAAACGGCCTTGGAAAAATTGTGGGCATTCCAATTCCTGGGTAGTAGCAAAGTCAAGGGTAAAGTTGTCAAAGTCATGGAGCTCACATTTTCTGATAAAAAAGATACTTGGGATACTCCTCTTGTTGCTGTGGAGCGCCCACCTGGGATGAATGATGTTGGCATGGTGGCGTGGACTATGGAAATGTCTACGCCAGAGTTCCCATCTGGGAGGACAATTTTGATTGTAGCAAATGATGTGACTTTCAAAGCTGGATCTTTTGGTCCGAGGGAGGATGCATTTTTCCTTGCGGTGACAGATCTTGCTTGTGCTAAGAAACTGCCTCTAATTTACTTGGCAGCAAACTCAGGCGCTCGTATTGGGGTAGCTGAGGAAGTGAAATCTTGCTTTAAAGTCGGTTGGTCTGATGAATCAAGCCCAGAGAGCGGTTTTCAGTATGTCTATTTGACTCCTGAAGATCATTCACGAATTAAGTCATCGGTGATAGCACATGAGTTAAAGCTATCAAGTGGAGAAACCCGATGGGTAATAGATAGCATTGTAGGAAAAGAAGATGGCTTGGGGGTCGAGAACTTGTCTGGGAGTGGAGCCATTGCCGGTGCATATTCAAGGGCATACAGGGAAACCTTCACTTTAACGTATGTGACGGGAAGAACCGTTGGCATAGGTGCTTATCTTGCTCGTCTTGGTATGCGTTGCATACAGAGACTCGATCAGCCTATTATTCTTACTGGTTTCTCTGCACTAAACAAATTACTGGGACGAGAGGTATACAGCTCCCACATGCAACTCGGTGGACCTAAAATCATGGCAACCAATGGGGTCGTTCACTTGACTGTCTCCGATGATCTTGAAGGGGTGTCTGCTATTTTGAAGTGGCTAAGCTTTGTCCCACCCTACTCAGGTGGCCCACTTCCCATTTTGGCTGCTTCGGATCCTCCAGAGAGACCCATTGAATACTCCCCTGAGAATGCATGTGATCCCCGTGGAGCTATTTGCGGTGTTCTAAATGGTAGCGGGAAGTGGCTGGGTGGTATGTTTGACAAGGATAGCTTTGTTGAGACCTTGGAAGGTTGGGCAAGGACAGTTGTGACGGGAAGAGCAAAACTTGGAGGAATCCCGGTAGGAATAGTTGCTGTTGAGACTCAGACTGTGATGCAAATTATCCCTGCAGACCCGGGGCAGCTTGATTCCCATGAAAGGGTTGTACCTCAAGCTGGGCAAGTATGGTTTCCCGATTCTGCATCAAAGACAGCTCAAGCATTGATGGATTTTAACTACGAAGAGCTCCCACTTTTCATTCTTGCTAATTGGCGAGGCTTTTCAGGTGGGCAGAGGGACCTTTTCGAAGGGATCCTCCAGGCTGGATCAACCATTGTCGAGAACCTTAGAACGTACAAACAACCTGTTTTTGTATATATCCCTATGATGGGTGAGCTACGTGGCGGGGCGTGGGTGGTCGTGGATAGTAGGATCAATTCAGACCATATCGAAATGTACGCAGAACGGACGGCTAAGGGAAATGTCCTCGAACCAGAAGGGATGATCGAGATTAAATTCAGAACGAAGGAGCTTCTG
>HUANGJINYA53503
ATGGAAACGAAATTAACAAGACAGATAATCTTAATTAGCATTTGTATCGTTCTATGTTTTATGGCCACTCTTTATACTTGGAGGGTGAGAAGACCCAACTTCAAAATCCAAGCAGTGAATTTGGGAGGTTGGCTGGTTGCTGAAAGATGGATCAAACCTTCTCTCTTTGATGGCATCCCCAACAAAGATTTCTTGGATGGGACTAGCCTGCATTTAAAATCAGCAACAGTTGGAAAATACCTTTGCGCCGAATGGGGTGGAAGATCAATCATAGTAGCTAACCGGACTTATGCTACAATCTGGGAAACATTTAAATTGTGGAGGATCAATGAGACCAGCTTTCAGTTTAGAGTGTACAACAAACAGTTCATGGGACTTGACACTGCTGGAAATGGGATTGATTTAGTTGCTGTTACGGACATGCCCGGCGGCAGATCAGAAACGTTTCAGATTGTTCGAAATTCTGATGATTTAAACCGCATTCGGATCAAAGCCTCCAATGGTTTCTTCTTACAGGTAAAGACTGCAGATCTTGTGACAGCTGATTCTAAAGGAAATGGTAGTTGGGGAGATGATGATCCATCTGTTTTCATAATGTGGGTAAGTGGGAGATTCGATGGAGAGTATCAAGTGACAAATGGTTATGGTCCAACCAAGGCACCACAAGTTATGAGGGAGCACTGGAGTACATATATAGTTGAGGAAGACTTCAAGTTTGTGTCAAAAAATGGAATAAATGCAGTGAGAATACCAGTTGGGTGGTGGATAGCCAGTGGCCCAACACCTCCACAGCCTTATGTCGGTGGATCTTTACAATACTTGGACCATGCCTTCTTATGGGCACAGTATGTTTTTTATTTTATTTTTTTGTTGTTCTTTCTTGTTTTTAATAAGGGCAAAAATAAGACTTGGTTTAGATTTATTACAGGGTACGTATAA
>HUANGJINYA53504
ATGGAAACGAAATTAACAAGACAGATAATCTTAATTAGCATTTGTATCGTTCTATGTTTTATGGCCACTCTTTATACTTGGAGGGTGAGAAGACCCAACTTCAAAATCCAAGCAGTGAATTTGGGAGGTTGGCTGGTTGCTGAAAGATGGATCAAACCTTCTCTCTTTGATGGCATCCCCAACAAAGATTTCTTGGATGGGACTAGCCTGCATTTAAAATCAGCAACAGTTGGAAAATACCTTTGCGCCGAATGGGGTGGAAGATCAATCATAGTAGCTAACCGGACTTATGCTACAATCTGGGAAACATTTAAATTGTGGAGGATCAATGAGACCAGCTTTCAGTTTAGAGTGTACAACAAACAGTTCATGGGACTTGACACTGCTGGAAATGGGATTGATTTAGTTGCTGTTACGGACATGCCCGGCGGCAGATCAGAAACGTTTCAGATTGTTCGAAATTCTGATGATTTAAACCGCATTCGGATCAAAGCCTCCAATGGTTTCTTCTTACAGGTTCTGCTGTGTCATTTATTTATTTTTTTAAATGAAAAAAACTCTATTAACGCAAAGAATTTATATAGAAAAAATGACAAGATTGATGTGGCATTATTTTTTGTTTTAAAAAAGTTCAATGACATACGACATGGAAACAGTTATATCAACATACGAAAGAGTCTTATAATAACAAATAAATAA
>HUANGJINYA53505
ATGTCGGTGGATCTTTACAATACTTGGACCATGCCTTCTTATGGGCACACTGCACCAGGTTCTCAAAATGGATTCGAGCATAGCTCTACCAGGGATGGGTCTCAAGAATGGGGACAATCTGACCAAAATATACAAGAGACAGTTGCAATTATAGACTTCTTAACTGCCAGGTATGCTGATAATCCAAGCCTCTATGCGGTCGAGCTGTTGAATGAGCCTCTCTCACCTAAAGCATCTCTAGATAGCCTAATCAAGTACTATAAAGCTGGTTATGAAGCTATTAGAAAACACTCCAAAACGACTTATGTAATTCTGGCAAACCGGTTTGGACCGGCCGATCCAAAGGAGTTCTTTCCTCTTGCTAGTGGCTTAGATGACAAAGTGGTGATTGATGTACATTACTACAACAACTTCAATTATACATTCTATGGTATGAATGTCAAACAAAACATTGACTTCATCTACAGCTATCGATCATCACAGTTGAGTGAAGTCACTACATCAGATGGGCCTCTCACTTTTGTTGGTATGTTCCAAATTTTTGTTTTTAGGGTGGGGCTTGGTGCAATGATAAGGTTGTTTTCATTGCAACCTAGGCGTTATGTGTTCAAATCATAA
>HUANGJINYA53506
ATGGAAACGAAATTAACAAGACAGATAATCTTAATTAGCATTTGTATCGTTCTATGTTTTATGGCCACTCTTTATACTTGGAGGGTGAGAAGACCCAACTTCAAAATCCAAGCAGTGAATTTGGGAGGTTGGCTGGTTGCTGAAAGATGGATCAAACCTTCTCTCTTTGATGGCATCCCCAACAAAGATTTCTTGGATGGGACTAGCCTGCATTTAAAATCAGCAACAGTTGGAAAATACCTTTGCGCCGAATGGGGTGGAAGATCAATCATAGTAGCTAACCGGACTTATGCTACAATCTGGGAAACATTTAAATTGTGGAGGATCAATGAGACCAGCTTTCAGTTTAGAGTGTACAACAAACAGTTCATGGGACTTGACACTGCTGGAAATGGGATTGATTTAGTTGCTGTTACGGACATGCCCGGCGGCAGATCAGAAACGTTTCAGATTGTTCGAAATTCTGATGATTTAAACCGCATTCGGATCAAAGCCTCCAATGGTTTCTTCTTACAGGTAAAGACTGCAGATCTTGTGACAGCTGATTCTAAAGGAAATGGTAGTTGGGGAGATGATGATCCATCTGTTTTCATAATGTGGGTAAGTGGGAGATTCGATGGAGAGTATCAAGTGACAAATGGTTATGGTCCAACCAAGGCACCACAAGTTATGAGGGAGCACTGGAGTACATATATAGTTGAGGAAGACTTCAAGTTTGTGTCAAAAAATGGAATAAATGCAGTGAGAATACCAGTTGGGTGGTGGATAGCCAGTGGCCCAACACCTCCACAGCCTTATGTCGGTGGATCTTTACAATACTTGGACCATGCCTTCTTATGGGCACAAAAATATGGACTTAAGGTTATCATTGATCTACAAGCTGCACCAGGTTCTCAAAATGGATTCGAGCATAGCTCTACCAGGGATGGGTCTCAAGAATGGGGACAATCTGACCAAAATATACAAGAGACAGTTGCAATTATAGACTTCTTAACTGCCAGGTATGCTGATAATCCAAGCCTCTATGCGGTCGAGCTGTTGAATGAGCCTCTCTCACCTAAAGCATCTCTAGATAGCCTAATCAAGTACTATAAAGCTGGTTATGAAGCTATTAGAAAACACTCCAAAACGACTTATGTAATTCTGGCAAACCGGTTTGGACCGGCCGATCCAAAGGAGTTCTTTCCTCTTGCTAGTGGCTTAGATGACAAAGTGGTGATTGATGTACATTACTACAACAACTTCAATTATACATTCTATGGTATGAATGTCAAACAAAACATTGACTTCATCTACAGCTATCGATCATCACAGTTGAGTGAAGTCACTACATCAGATGGGCCTCTCACTTTTGTTGGGGAATGGGCTGCAGAATGGCGGGTGAATGGGGCCACAAAAGAGGATTACCAAAAGTTTGCTGAAGCCCAATTACAAGTGTATGGGCGGGCCACCTTCGGTTGGGCTTATTGGACTCTCAAGAATGTCAACAAGCATTGGAGTCTTCAATGGATGATCCAGAATGGTTATATCAAACTTTAA
>HUANGJINYA53507
ATGGAAACGAAATTAACAAGACAGATAATCTTAATTAGCATTTGTATCGTTCTATGTTTTATGGCCACTCTTTATACTTGGAGGGTGAGAAGACCCAACTTCAAAATCCAAGCAGTGAATTTGGGAGGTTGGCTGGTTGCTGAAAGATGGATCAAACCTTCTCTCTTTGATGGCATCCCCAACAAAGATTTCTTGGATGGGACTAGCCTGCATTTAAAATCAGCAACAGTTGGAAAATACCTTTGCGCCGAATGGGGTGGAAGATCAATCATAGTAGCTAACCGGACTTATGCTACAATCTGGGAAACATTTAAATTGTGGAGGATCAATGAGACCAGCTTTCAGTTTAGAGTGTACAACAAACAGTTCATGGGACTTGACACTGCTGGAAATGGGATTGATTTAGTTGCTGTTACGGACATGCCCGGCGGCAGATCAGAAACGTTTCAGATTGTTCGAAATTCTGATGATTTAAACCGCATTCGGATCAAAGCCTCCAATGGTTTCTTCTTACAGGTAAAGACTGCAGATCTTGTGACAGCTGATTCTAAAGGAAATGGTAGTTGGGGAGATGATGATCCATCTGTTTTCATAATGTGGGTAAGTGGGAGATTCGATGGAGAGTATCAAGTGACAAATGGTTATGGTCCAACCAAGGCACCACAAGTTATGAGGGTTCTCAAAATGGATTCGAGCATAGCTCTACCAGGGATGGGTCTCAAGAATGGGGACAATCTGACCAAAATATACAAGAGACAGTTGCAATTATAG
>HUANGJINYA53508
TACTATAAAGCTGGTTATGAAACTGTTCGAAAGCACTCCAAAACAGCTTATGTGGTTATGTCAAACCGGTTAGGACAAGTTGATCCTAAAGAACTCTTTCCCCTTGCTAGTGGTTTAGAGAGGACAGTGATTGATGTACATTACTACAACCTCTTCTCTGATATTTTTAACGACATGACTGTCCAACAAAACATCAACTTCATCAACACCAACCGATCAGCTGATTTGAATCTGGTTACTACATCAAATGGGCCTCTCACTTTTGTTGGGGAATGGGTTGCAGAATGGCAGGTGAGTGGGGCTACAAAAGAGGATTACCAAAAGTTTGCTGAGGCCCAATTGCAAGTGTATGGGCGGGCCACCTTCGGTTGGGCTTATTGGACTCTCAAGAATGTCCAAAACCATTGGAGTCTTCAATGGATGATCCAGAATGGTTATATCAAACTTTAA
>HUANGJINYA53509
ATGGTATTTGAAAAGGATCAAATGGCAACAAGCTCAACAAAACAACTACTTACCATTTGTTTCTTTCTTTGTTATATGCTCTATTTTTCAGATGGGAGAGTCACTCCCAACTTCAAAATCAGAGCAGTGAATCTGGGAGGTTGGCTGGTTACAGAGGGATGGATCAAACCATCTCTCTTTGATGGCATCCCCAACAAAGATTTCTTGGATGGAACTGAGCTGCAATTCAAATCAGTAACAGTGGGAAAATACCTTTGCGCCGAACAGGGTGGAGGAACAATCATAGTTGCCAACAGGACCTCTGCTTCAGGCTGGGAAACATTCAAATTGTGGAGGATCAATGAGACGACCTTTCAGTTTAGAGTGTTGAACAAACAGTTTATGGGACTAAATTACGCAACTGGAAATGGGATTGATGTTGTTGCCATCGCGAACACGTCATCAGAAACGTTTCAGATTGTTAGAAATTCTGATGATTTGAGCCGCGTTCGGATCAAGGCACCCAATGGGTTCTTCTTACAGGTGAAAACAGAGGAACTTGTGACAGCTGATTCAAAGGGAGATGGTGGCTGGGGAGATAGCGATCCATCTGTTTTTATCATGACAATAAGCGGGAGATTGCAAGGCGAGTTTCAAGTAACAAATGGCTATGGTCCACTCAAGGCACCGCAAGTTATGAGGGAGCATTGGAGCACATTCATAGTGGAAGAAGACTTCAAGTTCATATCAAAGAATGGAATAAATGCAGTGAGAATTCCAGTAGGGTGGTGGATTGCCAGTGATCCAAAACCTCCACACCCTTATGTTGGGGGATCCTTGCAAGCCTTGGACAATGCCTTCCTATGGTCTAGAAAATATGACATTAAGGTTATCATTGACCTACATGCTGCACCAGGTTCTCAAAATGGTTTTGAGCATAGTTCTCCCAGAGATGGATTTCAAGAATGGGGATTATCTGAGCAAAATATACAACAGACAGTTGACGTTATAGACTTCTTAACTGCCAGATATGCTAACAACCCAAGCCTTTATGCTGTTGAGCTGATCAATGAGCCTTTAGCACCTGGAGCATCACTAGATAGCATAATCAAGTACTATAAAGCTGGTTATGAAGTTGTTCGAAAGTACTCCAAAACAGCTTATGTGGTTATGTCAAACCGGTTAGGACAAGCTGATCCTAAAGAACTCTTTCCTCTTGCTAGTGGTTTAGAGAGGACAGTGATTGATGTACATTACTACAACCTCTTCTCTGATGTTTTTAACAACATGACTGTCCAACAAAACATAAACTTCATCAACACCAACCGAACAGCTGATTTGAATCTGGTTACTACATCAAATGGGCCTCTCACTTTTGTGGGGGAATGGGTTGCAGAATGGAAGGTAAGTCGGGCCACGAGAGAGGATTACCAAAAGTTTGCTGATGCCCAATTGCAAGTGCATGGGCGGGCCACCTTCTGCTGGGATTATTGGACCCTCAAGAATGTCAACAACCATTGGAGTCTTCAATGGATGATCCAGAATGGTTATATCAAACTTTAA
>HUANGJINYA53510
AGGTTCATAAGTGCCTGGTTTTTGCATCCAAAATTTGTGTCATTTGTGGAAAAAACTTGGGCTGATCTAAATGTGATAGATTGGGCAGGGTTCAAATGTTTGGTCAAATTAAAAGCCTTAAAATCTGCTCTAAAGAAGTGCAATTTTGAGGTGCTTGGTAATGTGGAGCATAAGCTCAAAGCTAAAGACGAGGCAGCTCATGCTCTTGATCTAGTTACTGAAGATAGGGTAATATCTGCACATGAATTGGCTAGGAAGAGAGAATTGAAAGGTAAAGCTTGGCAGTTGGGTAAAATGCTGGAGAGGATGTGGTTTCAAAAGTCTAGGCTCAAATGGGCTTTATTGGGTGATAGAAATACCTCTTTTTTCCATGCTATGGCCAGGTGTAGAAACAATAGGAATGCCTTATGCTCCATTATGGCTAGAGGAATCACCATAGAAGATCCTCTAGGTATTAAAGCTGAGGTGTTAAATAGTAACTTTTTTGGAGGACCTTGGTTGGTAAGACCCACATTGAATGGTCCTTTTAAGGCTATTGGGGATGGCCATGAGTTAGGTTTTTTGGAGGCAGATTTTTCAGAGGAAGAGATTAAATGTGCTATCAAATCTTGTGGGGGAAACAAGGCCCCTGGGCCAGATGGTTTTAATATGGGGGTT
>HUANGJINYA53511
ATGAAACCGAATGGTCTAGGGCCCCAATTCCTCTCATCTTCCATCAATATAATAGGGCAATGGTTAGAAACTATTCTAGGTAAACCCCACAGCTTGAAATTAAAGATCTTCAACCATTCTGGATTTAAGAGAAATCTGTCAATCGTGCTCCATCTATCACCCTCATGTGAATTACACCATGTAAACTTCCTACCATACATTGGTAGATCAGAAACCTTTAATTGCTCTATCATATCATTGAATTCCCTCATACTTTTATCCCTCCTAGACCCACATTTTCTTTCAGATATGCTTCTAATTTCATTAAAATCTCCCTCCAGGCACCATGGGGCCAAGAACTGTGTTTTAAGCTTCACAAAGATATCCCACACCCCTTTTCTTCCTATTGGGTCATTTGGTCCATAG
>HUANGJINYA53512
AGAGAGAGAGAGAGAGAGAGTAACACGAAGAGAGGGAGAGAGAGTCGAACAAAAAAAGAAGATAGAGCGTCGAACAAGAGAGACGAACAGAGAGAGAGAGAGATACGAAAGAAACAAAGAACAGAGAGCACCGAACAGGGAGAGAGAGAGTCGAACACACCACAGATTGGAAGAACATACCTCGATCTAGGGCTTCAACATGTTCTTCACCCTTTCTGTTTCTCTCTCTTTATCTTCAATGGGTTAGGGTTTCTCTCTCTGTCTCCTAGGTTAGGGTTTCTCTCTGTCTTCAACGTGTCCAAGAGTGTCCGGGTGCAAAAATTCAAAAAAAAAAAAAAAGGGGACACACTAGGTAGAGTGTCCAACACGTGTCCATAA
>HUANGJINYA53513
ATGGATGAAGCCATAAACAACCAGCTATTCTCTTACTTCCAAAAGCTTTTTAAGGCTTTGGAAGCTAGAGACATGACAGAAGCTTTATCGGTTGTTGATTGTGAGGTCACTGAAGCCATGAATGCAGACCTTACCAAGCCTCTCACTGATGCTGAGATAAAATTGGCAGCCTTCCAATTGGGCCCCCTCAAAGCCCCATGTCCAGATGGCTTTTCAGGTATTTTCTACCAAAAGCATTGGCAAGTGGTTGGTCCAGAAGTTTGTTTAGCAGTCCGGAGTTTTTTCAATGAAGGGTTTGTGTCAAGAGAATGGAATCTCACTAATCTTATCTTCATTCCAAAAGTGGCGGCTCCAGAGACACTTAACCATTATTGCCCTATTAGCTTTTGCAACTTCAATATGAAAATCATCACAAAGGTTTTGGCTAATAGGCTCGAGAATTCTCAAACAGCTTGTCACACCTAA
>HUANGJINYA53514
ATGCTCCATATTCTTCAAGTGTACAGCAGGGCTTCGGGCCAGCTTCTCAACCTGGACAAGTCTGAAATTGTCTTTTCGGCCAATGCTTCAGAGGTGCTTAAAGAGGGGATTTGTGGAACAATAGGTATCAACAGGCCCAGACCAAACATCAAATATCTGGGTTTACCTACGATGTGGGGGCGATCGAAAGCAGATGCTTATGGTTTTTTGATTGAAAGAATGGTTTCTAAGATGCAAGGGTGGGAAAACAACTTGCTTTCTCATGCCGGTAGAGAAGTTCTTATTAAAGCAGTGGTGCAGGCTATTCCGTCCTACGATATGGCTTGCTTCTATCTCCCCCAGAGCTTTTGCCACAAGTTGGATGTTGCTATTCGAAATTATTGGTGGAAAGGAGATCTGGGAAACAGAGCCAAGTGGGAATCTATGTGCTTACCAAAATTGGAAGGGGGTATGGGATTCCAGAATTTTTTCACAATTCAATCAAGCTTTGCTTGCAAAGCAAGGTTGAAGGTTAATTAA
>HUANGJINYA53515
ATGATTGGTTCGGGGCATGAGAAGGATGGCTTATACTTTTTGGACGCTGAGACGTCTCCTCCTCCATCTGCTGTGTTGAGTGCTAGTGTATCTCCTCTTCAGTGGCATTTTCGCTTGGGTCATCCCTCCTTGGCCAAGCTCAAGCTAGCTGTTCCGGGTTTGAGTCATGTTTCTCAGATTGAGTGTGAAGCCTGTCAATTTGGGAAGCATCATCGTAGTTCTTTTCCTCGTCGTAGTGTTAGTCGTGTGTCTGAGTCTTTTGCTCTTGTCCATACAGATATTTGGGGTCCTTCTAGAACTCCTACTGTTAATGGGTTCTTTTATTTTGTTATTTTTGTGGATGATTACTCTCGGATGACTTGGTTGTTTTTAATGAAACAAAGATCTGATTTGCCTTCCATCATCTCTAAGTTTTATAATGAAATCTTTACTCAATTTGGCAAACGTATTAAGATATTTCGGTCTGATAATGCCTTAGAATATGTGCAATCTATTGTTACTACCTTTTGTGATGCTCATGGTATTATTCATCAAAATGGTGTTGCAGAACGGAAACACCGCCATTTGCTAGATGTTGCTCGCACCCTGATGTTTAATATGCATGTCCCCAAACAGTTTTGGGGCGATGCTGTTCTCACTGCTTGTTTGCTTATCAATCGCATGCCCTCTAGTGTTGTACACACATCTCCCTATTCTCTGTTATATCCCACCACATCTCCTTTTCCCTTGCCTCCTCGCATTTTTGGGTGTGCGGCCTTTGTCCATGTTCTTGACCCTGGGTTGGATAAGTTATCTCCTCGTGCACGCAAGTGTGTGTTCTTAGGTTATTCTCGCACTCAAAAAGGGTACCGGTGTTATCATCTTGAGTCTCGTCGCTACTTTGTCAGTGCTGATGTAACGTTTTTTGAGTCTACTCCGTTTTTTTCTTCCTCTGGGCAACAGTTATCTACTGATCTTCTCTCTTCTCGTGAGGGGGAGCCAGCCTCTCTCGCTCCTACTCTTCCCTCTTATGCTCCTTCCACATCCACTCCTCTATCCTCTCCCTCTCCTCTCACTTCTACCCCTCCTTTGCAGGTTTATCAACGGTCTCAAGCTCGTCGCATTGTGTCTTATGGCCCGACCAGTTCATCTCCTTCGTCTGAGGCCCCTGTTCCACCTGCTGCTCTACCATCTGATGACCTTCCTATTGCCCTCCGCAAAGGTAAACGCACTTGCACTCAACATCCTATTGCTCATTTCGTTTCTTATGATCGCCTCTCTCCTGGTCTTCACTCTTTTGCTTGTAGCTTGTCTAGTATTTCC
>HUANGJINYA53516
ATGGTGAGAATTATATGTAATATTGTTGTGGTTGTGTTGGTTCTCTTCCAAGAAATTCAAGGATCGAGCGGCCAACAGACATATGTAAATAACAAGCAGCTGGACTGCGACAAAAATTACGCCAACACGTTAGGATACGTGTGCAATGGAGTAGCATCATCGTGCCTTTCATATCTGACCTTCCGATCCACCCCAATCTACAACTCCCCAGCCACCATAGGCTACCTCCTCAGCGCCGATCCCTCTCAGATTGCCCAAATCAACAACATCTCCGACGTCCAAACCATCCCCACCGACACTCTCCTCATAGTCCCCGTAAACTGCACCTGTTTCTCCAATTCCAACAATTCCAATAATTCCAATTCCAGTACTAATACTACATCTACAGTCTCCTCCTCCTCCTACCAGCACAACGCCTCCTACGTTCTCAAGACCACATCCGAGACCTACTTTACGGTATCCAATAACACCTATGAGGGGCTCACCACTTGCCAGGCCATGAAAGCCCAGAACCCCTACTACTATCGCGACCTCCTCGTCGGCATGAGACTCTCCGTCCCTCTCAGCTGCGCTTGCCCCACCTCCAATCAGACCCACTCTGGCTTCAACTACCTCCTCACATACCTCGTCAACTGGGGCGAATCCATCGAATCCATCGCCAACACCTTCGCCGGCGCCGCCGACAACCAAACCATACTCCTCGCTAACGAGCTCTCTCCCGATAGCATCATCTTCCCCTTCACCCCACTCCTTGTTCCCCTTCGAACCCACCCCACCAAGCTCAACACCGCCGCCCTCTCTCCTCCTCCTCCTCCTTCGCCTCCCTCCTCCACTGAGTTCTCCGTTGGGAACACCACCACCACTTCTTCCCCCAAATGGGTTTTCGTGGGCGCCGGTGTTGGAGGTGCTGCCCTGCTTCTTCTCGCCTTCTCCGGATTTCTATTTTGCTTCTTCTTTCGTCGTCGTCGAAATCAAAAGCCAGTTCATGGTTCAACCCCACAACCCACCGGTGAGACTCTTTCTGAATTACCCGATTACAGTGCGGTTCCGCCCGATAGCAAATCCTGGTCTGTCTCGTCGGAAGGGGTTCGATATGCCATTGGATCCCTTACCGCTTATAAGTTTGAGGAGTTGCAAAAGGCCACAGGGTTCTTCGGCGAATCCAACCGAATCAAGGGCTCTGTATATCGGGGTTCCTTCAACGGCGATGATGCCGCTGTTAAGGTCATGAAAGGGGATGTCTCAGACGAGATCAACATTTTGAGACAGATCAACCATTCTAGCATAATCAGGCTTTCTGGGTTTTGCGTGCACGATGGGAACACTTACCTTGTTTATGAGTATGCTGAGAACGGGTCCCTCAGCGATTGGCTACACTCAAATTCCAAAACTGCTTCTTATTCCACTAGCAACCTAGGCTGGAAGCAGAGGGTTCAGATTGCCTATGATGTTGCGGACGCCCTGAATTACCTCCACAACTACACTAGTCCCCCTTACATCCACAAGAACTTGAAGACCAGCAACATCCTTCTTGACGGTCATTTGAGGGCTAAGGTTGCCAATTTTGGGCTGGCAAGGAGTCTTCCAGAGAACCAAGACCTGCAATTGACGAGGCATGTGGTGGGCACTCACGGTTATATGGCTCCTGAGTACATAGAGAATGGTTTGGTTACCCCAAAACTCGATGTCTATGCATTTGGTGTGGTGATGTTGGAGCTCTTATCAGGAAGGGAAGCTGCAAGAGGGGGGCGTGATGGCAACAACAAGAAGAATGGGGAAGATGAAGAGGACGGTGAGGAGGAGTTGTTATCTGCAACTATACGTCAGGTGCTCGGAGGACAGAATGTGAGAGACAAACTGCGAGGGTTCATTGATCCTTGTCTGGGGCACCAATACCCCTTGGACTTGGCCTACTCCTTGGCCCAGCTAGCCAAGAACTGCATAGGCACTCGTGATGATCTCAATTCTCGACCCGCTATGGCCGAGGTTTTCATGACTCTGTCCAAGATTCTCTCCTCTTCTATGGACTGGGATCCATCTGATGAGCTTGAACACTCCAGATCACTAAACAGTGGCAGATAA
>HUANGJINYA53517
ATGCGCAAAATGGCGATGGTATTGCGGAGGTTAATAGAGGTCGGAGGCGTCGTGACAAGCGTGCTTCTTCTTCTTCTTCTTCTTCTTCTTCTTGATTGCGGTGCTGCTTCCCAAGTGCCTGTGCCTCTCGTTTCTCGAATTGCCTTCGGATCCTGCGCCAACCAAAGCGCTCCCCAGCCTATATGGAATGCAATTATAGACTTTGATCCTCAAATTTTTATCTGGCTGGGTGACAACATCTATGGGGACATTAGGCGCCCTTTGAAGTTATTTGGCAAGGAAAGGACGATTGGGCCCTGGAAGAATGTTCCAAGATTCATTCCTTCCTCTGAGCATGAAATGCAGGCCAGATATGATAAGGCTAAGAGGAATGATGGGTACAATCATCTTCGAGAGAATGTGAAGGTAATTGGCACATGGGATGACCATGACTATGGATTAAATGATGCTGGAAAAGAATTTGATGGAAAAATTACCAACCAAAGGCTTATGCTGGATTTCTTGGATGAACCTCAAGATAGCCCACGGCGCAAGCAGGCTGGTGTTTATGCATCATACACATTTGGCCCTGCAGGAAGACAAGTCAAGGTTATTCTCCTAGATACCAGGTACCACAGAGACCCTTTGTTTAGTGATGGAAGTATTTTGGGGAATTCGCAATGGACATGGTTGGAGAAAGAGTTGAATGGTCCTGCATCAGCCATCACTATTATTGGATCTTCTATTCAGGTTATATCAAATCTCTCTGCAGTAACTGGCCCTTTGTTTTATATGGAGTCATGGGGACGTTTCCCGAAGGAGAGGATTCATCTTTTTAAGTTGATTGCTGATAGTAAGAGGGATGGAGTCTTCTTCATAAGCGGAGATGTTCATTTTGGAGAAATTACACGATATGACTGTGCTAGTGGATATCCCTTGTATGACATAACCTCAAGTGGGCTTACCCAAGCTGTTGAGAAAGCAGTCCTGCCACCGTTACATTTCCTAGTGAGGTTCCTGGCGTGGTTGACACCAAGTACCTTGAGAGTAATGGACAAAAGCTGTAGATCCAGGTCATGCACATATGGGCAACCAAATTTTGGAGCGATAGAGATAAATTGGGATGCTACTCCAGTGAGTTTGAAAATTGAAGTTAGGGATGCAAATGGATTGCCAGTTATGAGCATGAATAGCACATTACTAGAACTCCAAGCAAGAAACTCTAAAATCACCGTGGAAGCAGGAGAATATCAGAAATATTGCTCTCTTGAAGTTAATCTACCTTGGATTGTCAGATATCGCTTGGTTATTTTCTTCTTTTGTGCTTTAGCTGTGTTGCTGCTTGCGCTGATATTTTTCATCTATATGGTTACATCAGTCTGCATGCAATGTCTCCACAAATGCAAGCTTGATTGA
>HUANGJINYA53518
GTTGTTCCCGGCCAAGAGCATCTTGTTTGTCGATTGAGGAAGGCCTTGTATGGTCTTAAGCAGTCCCCTCGTGCCTGGTTTGATCGCTTCAGTGCTGTTGTGCTTGCCTATGGCTTTCACCGTTCCACTTTTGATCACTCTGTTTTTGTTCGCCACTCGTCTACTGGGAGTATTGTTCTTATTGTCTATGTGGATGACATCATCATTTCAGGGAGTGACTCCAATGATATTGCTGATTTGAAGCAGTATTTGGGACAACAATTTCACACCAAAGACTTAGGCCATCTTCGGTATTTTCTTGGGATTGAAGTTGCCCGTTCTTCTCAGGGCTTGTTTCTTTCTCAACGGAAGTATGTTCTTGATCTTCTTACTGAGACTGGTCTCTTAGGCACTCGCCCCAGTGATACTCCCATGGATTCTAGTGTCAAGCTTGCTGGTGACACTGGCGACTTCTTTCCTGATATTGGTCGTTATCGTCGGTTGGTTGGCAAGTTAATCTATCTCACTATTACTCGTCCAGATATTACCTATGCTGTGGGTGTGGTCAGTCAGTTTATGCATGCTCCCCGCCAACCCCATTTTGTGGCTGTATGTCGTATCTTGCAATACTTAAAGCGTGCTCCAGGTCGGGGGTTGCTCTATCGCCCATCTTCCTCCTTGTCTGTCACTGGCTTCAGTGATGCTGATTGGGCTGGTAATACGACTGACCGCCGTTCCACCTCAGGCTATTGTACTTTTGTTGGTGGTAATCTTGTCACTTGGCGTAGCAAGAAACAGACCGTCGTTGCTCGTCCTAGTGCCGAGGCTGAATATCGCGCCATGGCTCATACTGCTTCTGAGATGCTCTGGGTTCAGTCTCTTCTCCAAGATTTTGGCTTTTCTGTTTCCACTCCTATGCGCATGTTTTGTGACAATCAGGCTGCTATCTTCATTGCCAATAACCCTGTGTTTCATGAACGCACCAAACATATCGAAGTTGATTGCCATTTTATTCGTGATCTCTTACTCCGCAAGCAACTGGTGACTCCTTATGTTCGTTCTGAGGATCAATTGGGTGATATTCTCACCAAACCTTTGGCTCGGCCTTCATTTCTTCGTTTGTCTGCCAAGCTGGGCATGTTCGATCTCTATGCTCCAGCTTGA
>HUANGJINYA53519
ATGCGGTTGGAGCTTTTGAAGAAGTTAAAAGAGATTGTATATCCGGGAAGCACTTTTCTTGTTGAGCCGGAGGTGAAGCCCAAAACACGTCCTCGGGATCATAAGAAGATCAATGTTTTTACCCGTCGTGACCCATGTGTATTTGAGTTAGTGCAATCTGGACATGATTCCTTCTCACCTAGGGACACTCAAATCACTACATTAGCTTCTACTCTGCAAACCAAGAAGGAGCGACCTGTTAAGGGAAAGGAGAAGGTGAATCCGAAAGGGAAGGTATACATTTCTAGAACAGTGAAACCTGGTGCATATGTTGATGCTTTCTCTGCTGGGTTGAAACCATACATTAAGTTTGTCTAG
>HUANGJINYA53520
CTGGAGGTTTTTGGGTCTTTGGTATTCAAAAGTAAGGATGAATTGCTCAACTGGGCACGTGAAGTTGGAAAGAGAAATGGTTTGGTCATTGTAATGAAAACATCAGACTATGGTGGAGGGAAAAAAAGACCCACGATGTATCTTGCTTGTGAGAGGAGTGGCCAATATAGAGCAACAAAGAAGTTAAAACATGATGGCAACAATACATCAAGAATAACCGGTACGAAGAAGTGTGGTTGTCCTTTTGATATGAGGGCTCACAGGTTTACCACACATGATGAATGGACATTGACCGTAGTATGCGGATTGCATAATCATCCACCTGCGGAGCACCTTGAGGGACATTTATATGCGGGGAGGCTATCAAAGGATGAGAAAGCATTGTTAATGGATATGTCAAAGAGCATGGTTCGGCCAAAAGAAATCCTAGTAACCTTGAAACAGCGAGATGCCCTCAATGTAAGCACACTTAAAACCATTTACAATGTACGCCATCGAAACAGGGTGGTACAGAGAGCTGGAAGACCACAGATGCAACACTTATTGGGTGAATTGACCAAGTATAATTACATTGAGCGCCATCAGTCTGAAGAGTCCACGATGACTGTGACAGACTTGTTTTGGGCACATCCTACTAGTTTGGACTTATTTCGGTCTTTCCCACGTATATTAATTATGGATTGCACATATAAAACCAACATATATCAGCTTTCTCTTCTTGAAATTGTGGGAGTGACATCAACTGAAATGACATTTTCTGTAGCTTTCGCATACTTACAGTATGAGAGGGTCGATAACTATGCGTGGGTGTTAGCTACATTGCGTGATGTTATGGATGGGTTTGTTGTGCCAACAATTATTGTTACTGACAGAGAGCTAGCCTTGATGAATGCCATACAGAAGATATTCCCGAGTGCCAGACATTTATTATGTTGTTGGCATATCAGTAAGAATGTGTTGACCAAATGCAAGAAAATGTTTGAGACACAGCAGAAATGGGAGAAGTTCAACCATGAGTGGAACTCTGTAGTGTATTCATCTTCTGAAATTCAATACGATGAGCATCTTAAATCATTACTTAAGGAATTTAGTAGTTATCCTGCTGTAGTGAAATACGTCATGGATACTTGGTTGGTTCCTTACAAGGACAAATTTGTGGCGGCATGGACAGACACGTGTATGCATTGTGGCAATGTTACAACGAACCGGGTTGAGAGTGCACATGCAAAACTTAAAAGACAATTGGGTTTATGTCAAGTCTCATTTCAGGGAGCTACGGGGTAA
>HUANGJINYA53521
ATGGTCTCTTCAACTCCTTGCATCAGTGAAACTGATATTTTTTATCCGGATTCCCAGCGCTATGAATACGACCACTCTTCGTGTAGAAAGAGGCTAAAGGTCTCAGATTCTGTACGCCATGATCTAGTTTCTCAGATATCTGCTGGTAATTTTGATGCTGTTGCCTATTCTGCTGAGCCAAGTCATGGTCTCCACGTGTCCTCATCTTGCTGTGATTGTTGTGAAGAAGTTGGTTCACATTCTGCTACAGAGATGAGCTGCCAGTCTAATGGCGACATTGGCAATATTCCGCAGCCGTGCAACATTGGGGGTTCTTCATACCAGGGAAAGACTTACACTGGATGTGTCCCGACTGCATTTGTGACTGGATGGATGTATGTCAATGAAAATGGGCAAATGTGTGGGCCCTATATTCAGGAGCAGTTGTATGAGGGTTTATTCACAGGGTTCTTGCCTAATGAGCTTCCCGTGTATCCCATTGTAAATGGGGCTTTAATCAACCCTGTGCCATTGAATTACTTCAAGCAATTTCCTGACCATGTTGCCACTGGTTTTGCTTATTTAACTACAGGTATCTCTGGGATAATTGTGCCAACAAATTGTGTTGCCAATTCCACTAGAGATTTAGAAACAAACGATCCACTTTTTGCTGCTCCGAACAGTGATTATTCTGGTTCACACTCAACAATCCAACCATGTCTTGACCACAACAGTTGCTCCAACCAACAGATGTTCAACTCTGAAGCAGCTGCTTCAACTACGTCATACCCACTGCTGTCAGGCAACGAATTGTCTTGGTTCTTTGAGGATGATGAGGGGAGGAAACATGGACCACACTCTCTTGTGGAGCTTTATTCTTGGCATCACCATGGATATCTTTGCGATTCAGTAACGGTATATCACGCTGATAATAAGTTTAGACCGTTTACTTTGCAATCTATGATAAATTCTTGGAGAACGGCTATACCTGGACATGTATGTGTATCTGATATTAAAGGCAATGAGACTGGTTCTTTATCAAGCTTCTTATCTGAAATTTCTGAAGAAGTATGCTTCCAACTGCACACTGGAATTATGAAAGCAGCTCGTAGAGTTGTGCTAGATGAGATTATTCGCCACATAATTGCAGAATGTGCTGCTATGACGAAAGCCCACAGGCATCCTAGGTTGGAAGTGGTCAATCAGATTGCCAAAACTTGCTCTTTGGATAGCAAAGCGTCTGAAACTTTTGATGCGAGGAATGAGTCAGTTGCTTCTGTGAATGAGGTGGCAGCATGTAATGATGTTTCTGGGCAGAAACATCCCATTAATGAAAGTCCTACAAATTCTCTTGCAAGCTTGAAATCCGTCGGAAACTATGAGAACATATGGCGTGCATATCTCTTTGTCTGCAGAATGATTTTTGATTCTTGCATGCAAGTCATGTGGAATGCCATTTTTTATGATCCTATAGCAAAGTATTCCTCTTCATGGCGAAAGAGAAGACGCTGGTCTGGTCATTGTGCTGCTGCTGAACAGGGAATCCCATTCACAAAGTATGTCAGAAAAATTGAGAAGTTGCGATCAGAAGAAGAATCTTCTTCTTGTGAGCTTGAGCGTCCCCCTGGTTTTGAATTGGTGAGAATTATCCCAGATATTTATTCCTGTCCACCTGCGGGTGTTTCAACCTCCTTTGGGGCAGAAAAGTCATTTAAGAAGAATAGTCTATCGAATCGTGATCAAATTTGCGAAGACTTGGATTGCATCTTGGAACGTGTAGAGAATGATCTCCAATCATCTGCAGCTACATCTTTGATTCAATATTTTGAAACTTTCGTTGAGGAGGAAGTGAAGAAAGTAGTTGATTCTTTAGGTGGTGGCAAATTGAATGAGGTTGCCTCTGACTCTTCTGTTCAACACAGTTTATGTGGATACGGTTTTACTGACCCATGTCCTGATTTAAAGATGATTTCATCTGATGATTCCCAGTCTCCATCACAATTAGCAGAACCTTGCCATGGGACTTATGTTTCTGGATATAAAAGTTCTCTGTCTCATTTTTTATCTAGTGCATTTTTCAAATTGTGTGCACATGTAGATAATACGGTTAATGACCAAAAAGTTCATGAGCCATGTCCACCCGGATTTGAGGATAATTTAAGAGATGTTGTTCCATCAATGGTAGATAAATTTCAAACATCCTGGTCAGATGAGTATCTCACTAAGATTAGAGAGAGTGTCGTGATGGCAATGTTCCGGCAGAAGTTACATGATGGTGTGCTGAGAGAGTGGAAATCCTTGTTTGTTGATCATGCTCTTCATGAACATCTATTGTCATGGTCTTCAAAGAAACACTGCAGATTACATGCTAGTGAGATAGGAGAATGTAAGATGAATAAAGAGAAAGCTGAGAATTCTCCCAGTATTTCTGATAAACTTAGGGAAGGATCAAGGGTTGCTCACAGCTTAGACCCTTTGGCGGTATCTGGAAAATATACATATTACCGCAAGAAAAAATTGGTGCGTAGAAAGTTGGGATCTGTGTCTCAATGTGCGACTTCAGGGAATGTTGGATTACATAATCAGGCTGTGGAGAAGTCAAGAAAGCAGGATTTTTCTGAAGGTGTGTCTGAGGTTGCAGAAGTTGCTGCGGTTTTGAATCTTAAAAAAATTGGGCTAAATAATTGCCAGACTGAATCCTGTATTGATGCCAAACAGTGCGAGGATGACTCAGCAAGCCATAATGCAGTCAGTCAGAAATTGGAGTTTTCTCTTGTAGTTCAAGATTTTGCGGTCAAAGGAAATGATCCAGAATGCAGCAAAGGTAGTGTCTCAGTTTTCACAGAGGGTTCTAATGATACTGAGAAGGTTGCTACTAGCAATGTAGAGGATGTTTGGATGCAGGAAGCGCTTACAGGCGGCAGCTCCAAAAAGATAACAAAATCAGTAACTAAGGCAGCAAATCTGAGGAGGAAGCACTCAATGGATGATGTGCCATTGTCGTGCTCTAGAAAAGTTTTGAAACTGAAAAATAGTGTTGCCAAGCAACCAGTCTTTAAACAAGTTACTGTACGGAAGATTAAGACAAGAAAATCCAGGGCATCTAATCCATGCCCCAGGTCTGATGGGTGTGCTCGAGCATCAATTAATGGTTGGGAATGGCATAAATGGTCACTAAATGCAAGTCCTGCTGAAAGAGCCCGTGTTAGGGGAACTCATCGTGTTCATGCTCAACATATTGGTTACGAGGTTAGTGGATCACAGATGTCGAATATGAAGGGCCTTTCTGCCAGAACAAACAGGGTTAAGATGCGCAACCTTCTTGCTGCTGCAGAGGGTGCTGATCTTTTGAAAACTACGCAGTTGAAGGCTAGGAAAAAACGATTACGTTTCCAAAGGAGCAAAATACATGATTGGGGTCTTGTTGCGTTGGAGCCAATTGAGGCAGAGGATTTTGTCATTGAATATGTTGGAGAACTAATTCGTGCTCGTATATCTGATATACGTGAACGTTATTATGAGAAGATGGGAATTGGGAGCAGTTATCTTTTTAGACTGGACGATGGTTATGTGGTTGATGCGACAAAACGTGGTGGGATTGCTAGATTCATAAACCATTCATGTGAGCCTAATTGCTATACCAAGGTTATAAGTGTTGAGGGTCAGAAAAAGATTTTCATTTATGCAAAACGGCATATTGCTGCTGGTGAAGAAATTACTTACAATTACAAGTTTCCACTGGAGGAGAAAAAGATCCCCTGCAACTGTGGTTCTCGGAGGTGCCGAGGGTCATTGAACTAA
>HUANGJINYA53522
TATGGGTCCTATGAAAGGTTTGAAGAATTGACAAGCATATTGTCATACTTTGAAGGCCGTCTTGGATACTCACATTGGATGACTATGCCAGACATGGGGCATCTTGTTGCATCGTGCTACAATCTTGTGTTATACCACTTGTCATTACAGCAATGTCTCACCTTTTTACCTCTTAGAACAGTGCCAGTACCTCAACTTGATAGACGTGAGATTGCCATTGGGTTTGTCAACGGAAATCATTTCGTCCAGGTTTTGTTGCAGCCAGGTCATCCAGTTCCTCCTATAGCCACTAATTGGAGAAAATACCGTCACCCTTGCGCTGTCGATAGGGATGATGCATATGTGCGTCGCATTCAACATTTCAAGGACATTATTCACGATAATGTAGCTACTCGAGAGACATTTGATGTTGTTGATGTCGCATGA
>HUANGJINYA53523
ATGGGTTGGGTTGAGAATAATATTCAAACCAAACCACCTTTGGTGGGTGGGATTTTTTTTAACCCGTCAATCATCGAAATTGGCGGGTGTTTGACCATGCTGGTTGGTGGTTACCATTCAAACCTCAATACATCAATTAAAGATTCAAATTCTCACCCCTCAAACTCCCTTCTAAAGTCAACAAAAGCTAAAGAACTCACAAAAATTCGCCTTTCGCCTCAAGCCAAAAATTTAAACAATGTAGAAGAGTCAAGTCCATGTGTACTCTACATCATTAATGTTGTATTTGGTTGGGGGATTTGA
>HUANGJINYA53524
ATGGAAACAGGGGGCAATTCCCTGCCATCTGGACCAGATGGAGTGAAGAGAAAAGTGTTCTATTTTTATGACCCGGAGGTTGGCAATTACTATTATGGGCAAGGTCACCCAATGAAGCCACACAGGATTCGTATGACACATGCTCTTCTAGCTCACTATGGTTTACTACAACATATGCATGTTGTAAAGCCTGTTCTTGCTAGAGATAGGGATCTTTGTAGGTTTCATGCTGATGATTATGTTGCATTTCTGAGGAGCATCACCCCAGAAACCCAGCAGGATCAACTCAGGCAGCTGAAGAGGTTCAATGTTGGTGAAGACTGCCCTGTGTTTGATGGTTTGTATTCTTTCTGTCAGACTTATGCTGGGGGTTCAGTTGGTGGTGCCGTGAAGTTGAACCATGGATCTTGTGATATTGCAATAAATTGGGCTGGTGGTCTACATCATGCAAAGAAATGTGAGGCTTCTGGTTTCTGCTATGTGAATGATATTGTCTTAGCAATTTTGGAACTTCTTAAAGTGCATGAGCGTGTTTTATATGTTGATATCGATATTCATCACGGTGATGGTGTAGAGGAGGCTTTTTATACTACAGACAGGGTTATGACTGTTTCCTTTCATAAATTCGGAGATTATTTCCCTGGTACGGGTGATGTACGTGATATTGGATATGGAAAGGGGAAATATTACTCTCTCAATGTCCCACTAGATGATGGTATTGATGATGAGAGCTACCAGTCCTTGTTTAAGCCAATAATGGGCAAAGTGATGGAAGTTTTCAAGCCTGGTGCTGTGGTCTTACAATGTGGTGCAGACTCGTTGTCTGGGGATAGATTAGGCTGTTTTAATCTCTCAATAAAAGGTCATGCAGAGTGTGTAAGATACATGAGATCATTTAATGTGCCTCTACTGTTGCTGGGTGGAGGTGGTTATACCATACGTAACGTTGCTCGCTGCTGGTGCTATGAGACTGGAGTTGCACTTGGGGCTGACCTTGATGATAAGATGCCACAACATGAGTACTATGAATATTTTGGTCCGGATTATACTCTTCATGTTGCTCCAAGTAACATGGAAAACAAGAATTCACGTCAGCTACTGGATGATATAAGAGTAAAGCTTCTTGATAATTTGTCAAAACTTCAGCATGCACCAAGTGTGCAGTTTCAGGAACGGCCTCCTGATATTGAGCTCCCAGAGGCTGATGAGGATCAAGAGGATGAGGATGAAAGGTGGGATCGTGATACTGATATGGATGTTGATGATGACCGCAAGCATTTGCCAGGCAGAGTGAAGAGGGAATATCTCGAGCCTAAAGACACGGAGGATCTGAAAGTGGAGTGCGCAAGAGAAATGGATATGCCATTTATGGAAACTGCATGCTCAAATGCTTCACATCCAGGAGCAATGTCGTCCGTAGATGAATCATCGCAGAAAAAGCTGGAACAAGAAAACATAAACAAGCCATCTGATCCGCCTTATGAGATGAATTCATAG
>HUANGJINYA53525
GGCCCACTTTTCACAATGGCTGACAATAAATTACAAGCCATTAGTATTCGTTTGAATGAGAAAACTATTCATAGTCCAAGGTTTTTAAGAACTTTCTCCTGGGAAAATATCGTTGGGAGCTATGCAACCAGCTCCACATGTAGACCCACAAATTCTAAGGTTAAGGGTTATCAGTTGGCTCTTCACACATGGAAAAGGAAGAATGCCCAAGTCCACAAATGGCTAAATAATTCTATTGCGCCAAGCATAGACATGAATTTTTTGAAATATGACAACCACCAAAGTTTGGGATTAAATTGTATCTGA
>HUANGJINYA53526
ACATTCTGTAATCTTATGAATGATGTGTTCAATGATTATGTCGATCAGTTTGTTGTTGTTTATTTAGATGATATTGTAATATATAGTGAGTCCCTAGAGGATCACTTGTCCCACCTTCGGATGGTGTTCACTCGGTTACGAGAATACCAGTTGTATGTCAAGAAAGAAAAATGTGAGTTTGCCAAGTGGGAGATTAAGTTCTTCGGGCATGTAATTTGCAAAGGCCACGTAAAGATGGACAATAGAAAAGCGCAAGCAATCATAGATTGGCAAGCACCAAGCAAAGTGACTGAGTTGCGCTCCTTTTTGGGTTTGGCCAACTATTATAGAAAATTC
>HUANGJINYA53527
ATGGTACTATTCATCAATCCTCTTGTTTTGATACCCCTGCACAAAATGGTCAAACTGAACACAAACATTGCATCTCCTCGATACAACTCGATCCCTCCTTTCGTCTTCTATGACATCTGTGTTGCTCACTGTTACATATCTTCTCAATACGATGCCTACTCCTCTCGTGTTCCTCTCCTTATGAGCGACTCCTTGGTGAAGTTCCCAATTACTCTCTTCATGTCCTTGGCTCTACATATTCTGTTCTTCTTCCCAAACAAGACTGCTCCAAGCTTAATTCCCATTTTGTCTTATGTGTATTTCTGGGGTATAGTATTCATCAAAAGGGTTATTGATATTATGATCATATGA
>HUANGJINYA53528
ATGTGGTTGCTAGATCAAGTGCGGAAGATGAATTCGGGGACAATGGCATTAGGAGTTTGTGAACTTCTGTGGCTGAAAATAATTTTAGAAGATTTGAAAGTTGCGTGGGAAGGACCTATGAAACTTTATTGTGATAACAAGTCAGCAATCAACATTGCACATAATCCTGTGCAACATGATCGGACCAAACACATTGAAGTTGACAGGAACTTCATAAAAGAAAAGCTGGACAGTGGACTAATCTGCACACCGTTTGTACCTTCAGGGGGTCAAGTGGCTGATGTGCTAACTAAAGGGTTAAATGGTTTAGTCTTTCGGAGGGAATGGATAATATCCACCGATTAA
>HUANGJINYA53529
ATGGAGGGTGAGAAGAAAGCTTCGTCGGTATCAGATGTGGGTGCTTGGGCGATGAATGTGATAAGTTCAGTCGGAATCATCATGGCCAACAAGCAGCTTATGTCCCTCAATGGTTATGCTTTCACCTTCGCTACAACTTTAACTGGATTCCACTTTGCTGTGACTGCATTGGTTGGCCTGGTGTCAAATGCTACAGGTTACTCTGCATCAAAGCATGTTCCTCTGTGGGAGCTTCTCTGGTTCTCAATTGTTGCCAATATGTCTATTACTGGGATGAATTTGAGTCTCATGCTGAATTCTGTTGGATTTTACCAAATCTCAAAACTGAGCATGATTCCAGTGGTTTGTGTAATGGAGTGGATCCTTCATAACAAGCATTACTCAAGGGAAGTTAAAATGTCAGTTGTGGTTGTGGTCATAGGTGTGGGTGTTTGTACTGTGACCGATGTCAAAGTTAATGCCAAAGGTTTTCTATGTGCCTTCATGGCAGTATTGTCTACATCGCTGCAACAAATTTCAATAGGTTCCTTACAGAAGAAGTATTCAATCGGATCTTTTGAATTGTTGAGTAAAACAGCTCCAATTCAATCGTTCTCTCTTCTTGTGCTGGGTCCTATCATTGACTACTATCTTAGTGGAAAATTTATAGGGAGCTACAAGATGTCTTCTGGTGCCATTTTGTTCATTCTTCTTTCCTGCTCCCTAGCAGTGTTCTGCAATGTGAGCCAGTACCTCTGCATTGGACGGTTCTCAGCAGTTTCCTTCCAGGTTTTAGGTCATATGAAAACAGTATGCGTCCTCACTTTGGGGTGGCTGCTGTTTGATTCAGAGTTGACATTTAAGAACATTATGGGAATGCTTATTGCAGTTATTGGCATGATAATTTATAGTTGGGCCATGGAGGCTGAAAAGCAGTCTAATACCAAGATCACATCCCAAACAAAAAACAGCCTTACAGAAGAAGAAATTCGTCTATTGAAGGTGGGAGTTGAAAACACTCCTGTGAAGGATGTTGAACTCGGTGTGTCTAAGGGGTAG
>HUANGJINYA53530
ATGGTAATGTCATGGCTATGGAACTCGATGATACCTGAAGTGCGTGATAAGTGCATGTTTTTGGAAACAACAAAGGACATCTGGGACACATGTAAACAGACTTATTCGAAGGTTCATGATGCCGCACAAGTCTATGATATCAAGACCAGAATTTCAGCCACTAAACAGGGTAATCATTCTATTACTGAATACTCTAATATCTTGCAAAACTTATGGCAAGAGTTGGATCATTATCAATGTATTGCGATGAAGTGCAGTGAAGACTCTACCATTCTTAAGAGGTTTATGGAGAAGGAAAGAAGTTACATTTTCCTTGCTGGATTGAATGCTGAGTTTGATGCTGTCAGAATTCAAGTCCTTGGAAAAGATGACTTTCCATCATTGAATGAG
>HUANGJINYA53531
ATGGATGCCTTGAAAGAAAGAGTAACGCGGTTGGAAAATCTCACGGGCGAACCTGCTGATGAGAACCGCTCGCTGACGGATCGATTGGATGCTGTGGCCTCAGGGTTCCTTGCCCTTGAGACCTCGACAGCAGATCGGTTCAAAGACATGCTGACAGATGTGCTAGCCATTTCAGATTCTTGGAAGGACAAGTTTCAAGAAGTTGTGGATGAACTGTCCCTTCTCAAGAAGGCTATCTGTGGGCATACGAATTCGGAAAAGACTCCTTCGAAAATCAAAGTTCTA
>HUANGJINYA53532
AGGGCTCAACAAAACTCAGGATCAACCCTGCCATCCACCACCCTTCCACAATCACCACATTCATCACTATTGTCATTGTTATCCACAAGCACCACTATCATTTCACTACCACCACCACAATTGACACTGTCATTACCAACTCTTCATTTCCAAAACAACTGTCACTTTTGCCAGAACCACCACTATCATTCAACTACTACAATAACCACCATTATTATACTACCGTCACCCCACTTTTTATCTCTACTCAACTATCCATCCACCATTACCACAACAACTATCTCTCTATCTCCACCATCAACTCGCTATCACAATATAAAATTAAAAATGTAA
>HUANGJINYA53533
ATGCTTCCATTTCTCAATTTAACAAGAAATGGAAGCATTGAAATGCCACGCTTGCTGCCTGAACTTGTTGATCAGGCATCTTTCTGGAAGCTTTTCACAACTGTACCTATACTAGTCACTGCCTATATCTGCCACCATAATATTCACCCAATAGAGAATGAACTACAAGACCCCAGCCAGATGAAGTCAATTGTCCGGACATCAATCACATTATGCTTATCTGTCTATCTTGCTACCAGCTTTTTTGGATTTCTCCTCTTTGGGAATCACACACTGGATGATGTACTTGCCAATTTTGACGCTGATCTTGGAATCCCTTATAGTTCCTTGCTTAATGATGTGGTGAGAGTGAGTTATTGCATCCACCTAATGCTTGTTTTCCCAATCATATTCTTTTCCCTTCGCCTCAACCTAGATGGTCTACTTTTTCCATATGCCATTCCGATTGCCTTTGACAACAGGAGATTCTTCTCAGTAACAGCGGCTCTCATGGGTTTCATTTTTCTGGGAGCCAATTTTGTGCCTAGCATATGGGATGCCTTCCAGTTCACTGGTGCCACAGCTACTGTCTCCGTTGGATTCATTTTTCCAGCTGCTGTTGCTCTTAGGGATACTCATGCAATATCAACAAAGAAAGATAGACTGGTATCGTGGGTGATGATTTTTACTGCTGTGTCTTCGAGCACTGTGGCAATCTCCAGCGATATTTACAGCATTTTCAACGGGACAACGTAG
>HUANGJINYA53534
ATGGTGGATCAGTATTTGCTAGGCTCGCTATTGGCCTCGATATTGGTGATTGTGGTGTCGTACAATCTCTACTCGAAGCGAAATGGAACAGCAGAGAGCACCACCGCCGTCACCACCACCAGCACCACCGCCGCAATTAACTCAGAATGCAGATCGAAGAACGGCGGAGGAGACGAAGATGTCGACGTCATCATCGTCGGCGCTGGCGTTGCTGGTGCTGCTCTCGCTCACACCCTCGGCAAGGATGGGCGTCGTGTTCATGTGATTGAAAGAGATTTGAGTCAGCCTGACCGGATTGTTGGAGAGTTGCTACAACCAGGTGGCTATCTTAAATTAATCGAGTTGGGTCTAGAAGATTGCGTTGAGCAAATAGATGCTCAACGGGTGTTTGGGTATGCTCTTTTCAAGGACGGAAGGAATACCCGACTCTCTTATCCTTTAGAAAAGTTTCACTCCGATGTGTCGGGAAGGAGCTTTCACAATGGGCGCTTCATTCAGAGAATGCGGGAAAAGGCTGCAACCCTTCCCAATGTTCGATTGGAGCAAGGAACAGTCACATCTCTGCTTGAAGAAAGAGGAACTATTAGAGGGGTGCAATACAAGAACAAAAATGGTGAAGAACTGGCAGCATATGCACCTTTGACCATTGTATGTGATGGCTGTTTTTCAAACTTGCGCAGATCTCTTTGCAAACCTAAGGTAGAAGTGCCCTCTTGTTTTGTTGGTTTGGTTCTGGAGAACTGTGAATTGCCATATGCAAACCATGGGCATGTTGTTTTAGCAGACCCGTCTCCTATCTTGTTTTATCCTATTAGTAGCACTGAAATTCGCTGTCTTGTTGATGTACCTGGTCAAAAGGTTCCTTCTATTTCAAATGGAGAAATGACCAAGTATTTGAAGACTGTAATTGCTCCCCAGATTCCTTCCCAGTTGCATGATGCTTTTATCGCTGCTATTGATCAAGGAAACATAAGGACTATGCCTAATAGAAGCATGCCAGCTGCTCCGCATCCTACTCCAGGGGCCTTACTGATGGGGGATGCATTTAACATGCGCCACCCTTTAACTGGTGGAGGAATGACTGTTGCACTATCTGATATTGTTGTGCTACGTGATCTTCTTAGGCCTCTGCTCGACCTAAATGATGCGCGTACTCTTTGTAGATATCTCGAATCCTTTTACACCTTGCGTAAGCCTGTGGCATCCACAATAAATACATTGGCAGGTGCCCTGTATAAGGTGTTTTGTGCTTCACATGATCAAGCACGGAAGGAAATGCGCCAGGCATGCTTCGATTATTTAAGCCTTGGAGGTGTTTTTTCAACAGGACCAGTGTCTTTACTGTCGGGCTTAAACCCTCGTCCATTGAGCTTGGTTCTCCATTTCTTTGCGGTAGCTATATATGGTGTTGGACGCTTGTTACTGCCATTTCCCTCTCCCAAACGTATGCGGATCGGAGCCAAATTGATTTCGGATGCTTCTGGAATCATCTTACCTATCATCAAGGCCGAAGGAGTGAGACAGATGTTTTTCCCTGCTACCGTTCCTGCATATTACAGAGCTCCTCCAGTTAAGTAA
>HUANGJINYA53535
ATGAATTCAAATCCTGAAGACACAGAGATGAGAAACAATGACGCTGATAAACGGCCATCGCCAAACAAACCCTATCAAGAAAAAGCACAAGATACGAAGCTGTGGGGAGTTTTCTTCTTTGGTCTGATCGGAGCTACAGTCACCAAGTTCCTCTTGAACAGGTCACAGTCATCATGGAAAGGTCCAACTGGTGGTTCTTTCAGGTCAAGTTTTCAAGGGGAAGCAAGGAAAAGACATAACCGTCGAATGCAGGAGGAGTATGAAGAGGAAATGGAGAGAGTGGAACGTATAAAGCGCATGCAAAGTGTATTTAATAGAGAGAGGAATAAAAACAAAAGGAGCTACGAGAGCTGGAGGGAAAGTGGTCCAGGTGTGTATCATCAACATTTCCAGCGGGAAGATTGGTATTGGAAGACTGATACATCATACAGAGATCAGAGGACTAATTTCAGGGGAACTCCTCGAGACAGGGCTAATTATGCATATTCTCATCATTACTCAGTTTTGGGTCTTGACAGGTTGAGAACAAAACCATACACTGATGATGAGATTAAGACCGCTTTCAGAGCAAAGGCAAAGGAGTTCCACCCAGATCAGAATCAGGGTAACAAAGGTGGGCAGCTGTTACATTTTGTTAATTTGGATCCTACAGATTGCATTTCTGAATGTTGTGATCTCATTCCTGGTGTTATTATTGCATTGGGTTTGGAACATTTGATGGTTGTGTTTGGCTGCAGAGTTAGCTGA
>HUANGJINYA53536
ATGAATTCAAATCCTGAAGACACAGAGATGAGAAACAATGACGCTGATAAACGGCCATCGCCAAACAAACCCTATCAAGAAAAAGCACAAGATACGAAGCTGTGGGGAGTTTTCTTCTTTGGTCTGATCGGAGCTACAGTCACCAAGTTCCTCTTGAACAGGTCACAGTCATCATGGAAAGGTCCAACTGGTGGTTCTTTCAGGTCAAGTTTTCAAGGGGAAGCAAGGAAAAGACATAACCGTCGAATGCAGGAGGAGTATGAAGAGGAAATGGAGAGAGTGGAACGTATAAAGCGCATGCAAAGTGTATTTAATAGAGAGAGGAATAAAAACAAAAGGAGCTACGAGAGCTGGAGGGAAAGTGGTCCAGGTGTGTATCATCAACATTTCCAGCGGGAAGATTGGTATTGGAAGACTGATACATCATACAGAGATCAGAGGACTAATTTCAGGGGAACTCCTCGAGACAGGGCTAATTATGCATATTCTCATCATTACTCAGTTTTGGGTCTTGACAGGTTGAGAACAAAACCATACACTGATGATGAGATTAAGGACCTTATCACGAGGAGGAGGATTGGCAGTGGTAGAATGGAACGTGGTCTCTATATCCTGGATCAGACAGACAAGTTGGCTAATCATCCGTCTAGTTTCCAACCACCATGGAGGACTTGTGACTGTGGCATCGGCTTCTTGGGCATCCGTCTTTTTTATTACTTAGGCATTTATTTCCCTCTATTTTTACCAAAAATATGTTTTGTGAGTCCTGTCAACTTGGCAAACAACACAAAGCTTCTTTTGCTTCCA
>HUANGJINYA53537
ATGAATTCAAATCCTGAAGACACAGAGATGAGAAACAATGACGCTGATAAACGGCCATCGCCAAACAAACCCTATCAAGAAAAAGCACAAGATACGAAGCTGTGGGGAGTTTTCTTCTTTGGTCTGATCGGAGCTACAGTCACCAAGTTCCTCTTGAACAGGTCACAGTCATCATGGAAAGGTCCAACTGGTGGTTCTTTCAGGTCAAGTTTTCAAGGGGAAGCAAGGAAAAGACATAACCGTCGAATGCAGGAGGAGTATGAAGAGGAAATGGAGAGAGTGGAACGTATAAAGCGCATGCAAAGTGTATTTAATAGAGAGAGGAATAAAAACAAAAGGAGCTACGAGAGCTGGAGGGAAAGTGGTCCAGGTGTGTATCATCAACATTTCCAGCGGGAAGATTGGTATTGGAAGACTGATACATCATACAGAGATCAGAGGACTAATTTCAGGGGAACTCCTCGAGACAGGGCTAATTATGCATATTCTCATCATTACTCAGTTTTGGGTCTTGACAGGTTGAGAACAAAACCATACACTGATGATGAGATTAAGACCGCTTTCAGAGCAAAGGCAAAGGAGTTCCACCCAGATCAGAATCAGGGTAACAAAGAGTTAGCTGAGGCCAAGTTCAAAGAGGTCATGACATCTTATGAGGCTATTAAGATGGAAAGGAAAGACAATAAGTCGTGA
>HUANGJINYA53538
GGTGATGATAGTGACGAAATTCTTCTGTTGAAGAAATATTTAGCCAGTAAGTTTGAAATCAAAGACTTGGGGAGCTTGAAGTATTTTCTTGGAATTGAAGTTGCTCGCTCCAAGGATGGGATATTTATCTCACAGATAAAGTATGTGCTTGATCTGTTAAAGGAAATTGGGATGCTTGGTTGCAAGGCCCGTGACACTCCACTGGAACCTAATCAGAAACTGGGGGATAGTGAAGGAGGAGCAGCTGTTGACAGAGGGAGCTATCAGCGATTAGTGGATAAACTCATTTACCTATCTCACTCCCGTCCTGATATTGCTGTTGCTGTTAGTGTGGTTAGCCAG
>HUANGJINYA53539
AATCGGAAGCCCCAAAATTCGCAATCGCAAATTAAGAAAATGACCTTCGCCGACCGGAAGCACCGTCGGAGCCCTAGGACTCCCTTCCTCCCTCAGAATCACGGCGACTCCGAACACTCCGAAGGCGGCTTCGGCGGCGCGTCGTTCTCCGGCGCAGTTTTTAACCTCTCGACCACCGTCGTCGGTGCCGGAATCATGGCCCTTCCGGCCACTCTGAAGCAGTTAGGGATGGTCCCGGGACTCATCGTTATCGTTCTCGGCGCGATGCTGACGGAGGCTTCGATCGATATGATATTGAGGTTCAGCAGAGCTTCCAAGGCGTTCTCTTACTCGGGACTCGTCGGCGATGCGTTCGGTGGTGCAGGACGAAACCTCTTGCAGGCCTGTATCGTCATCAACAATCTCGGCACGCTCGTTGTCTACATGATCATCATTGGTGACGTGCTGTCAGGGACATGGTCAGATGGGATCCACTATTCAGGTGTGATGGAGGAATGGTTTGGGCAACAATGGTGGGACAAACGTTCCGTCCTACTGCTTCTCACAACCATCCTTGTTTTTGCTCCTCTTATTTCATTCAAA
>HUANGJINYA53540
GGCCTACTTGCAAGTTGGTGCCCACAAGAGCAAGTTATCGCCCACCCGTCTATCGGAGGGTTTTTAACTCACTGTGGGTGGAACTCCACTCTTGAAAGCATTTCCAGTGGAGTGCCAATGATCTGTTGGCCATTTTTTGGAGATCAACAAACCAACTGTTGGTACTGCTGCACTAAGTGGGGAATTGGGGTAGAGATAGACAATGATGTTAAGAGAGATGAAGTTGAGAAGCTTGTGAGAGAGTTGGTGGCTGGAAACAAGGGCAAGGAGATGAAGAAAAGGGCCATGGAATGGAGG
>HUANGJINYA53541
ACAGCCAGTGCTTGTAGTTTCATGGGTTACCTTCAATACTGCAATCTAATCGACAAGGGTATCATACACCTCAAAGACCCGAGCTATCTCACAAATGGGTATTTGGATATGGTTATAGATTGGATACCTGGTATGCAAGATATACGTCTTAAGGATTTCCCAACCTTTATTCGATCCACTGACCATAATGATGTCATGCTGAAATTTGTGTTGGATGGAACTGAGATCGCTCTTAAAGCTTCTGCAATTATTTATAATACAATTGAGGAATTGGAGCATGAAGTTTTGGACGCTCTTTCATCCATGTCCCCTCCAATTTACACAATTGGA
>HUANGJINYA53542
TTCGTCGATCTCCTCAGGTCCTCAGCTCGTCTTCGTCTTCTCCTCAGCTCGTCGATCTCATCGCCCTCGTCGTCCTCAGCTCCTCTGTCGTCTCCGTCACTCGTCGCCCTCAGCTTCGTCACTCGTCGTCCCTCGTCGTCCTCACTGTGTATTGTATCCATGACAGATTCCACCAGTGTGTCCCCTTCTTCTCAAACACCAAAGAGTGAGAGTCCCATTCTACCTACTGCCATGATTGAGAATCCCAACCCTAGTCTGAAAATCACCACCTCTCTATTTAATGGTCAGAACTACCTAGCATGGTCCCAAAGTTTGACTATGTTTTTGAAGAGCAGAGGGAAGATGGGATATGTTGATGGCAGGATACAGGCCCCTAGTACCACTGACTCAAGTTATGAACAATGGGAGATTACCAACTCTTTAATTATGAGTTGGCTTATCCATTCGATGGTTCCAGAACTTGGTGAGGGCTACTTGTCTATGGAGACTGCCCAGGATGTTTGGGAGGCTGTGGCTGTTACCTATTCCCGCAAAGGGAATTTTTCACAGGCATTTGAGTTGCGCCGCTCTATTGAGAGCACACTTCAGGGGGAGCAAACTGTT
>HUANGJINYA53543
ATGGACATCAGCGAGGAAATGAGAGCAGCGCACAAGCAAACATTCCGCAAGTTCTTCGATCAAGATGAATGGAAGGACATCTACACACACGAGATCAAAAACATGATGCATCACAAGCGCCGCCGTCTCATCCTCAACATCTCTCATTTCTTCGCTTACGAGGAAGGTCACTTGGCTCGCAGGTTGCTTCAAAATCCAGGTGAGTACATGCAAGCCCTAAGCGATGCGGTCACGGAGTTCGCACGCAGCCTCGATCCCAAGTACTTGAAGGAAGGAGAGCAAGTTCTTGTTGGATTCGAAGGGCCTTTCGTGTCGCGTCGCGTTACCCCCAGGGATCTCTTCTCTAGCTTCATCGGTTCCATGATTTGTGTTGAGGGCATTGTCACCAAATGTTCTCTTGTAAGGCCAAAAGTTGTCAGGAGTGTTCACTTCTGCCCTGCAACAAAGGCATTCACTAATCGGGAGTATCGAGATATTACATCCAATATGGGTTTGCCCACAGGGTCCGTGTATCCAACAAGGGATGAGACTGGCAATTTGTTGGTGACTGAGTATGGATTGTGCAAGTACAAAGACCATCAAACACTATCAATGCAAGAAGTGCCTGAGAATTCTGCTCCTGGACAGCTTCCACGAACAGTGGATGTCATAGTTGAGGATGACATGGTGGATTCATGCAAGCCTGGAGATCGCGTGGCAATTGTAGGGATATATAAAGCTCTTCCTGGGAAAAGCAAGGGCAGTGTGAATGGGGTGTTCAGGACTGTGCTTATAGCTAACAATGTTGCTCTGCTCAACAAAGAGGCAAATGCGCCAATCTACACTCCAGAAGACATCAGCAACATTAAAAAGGTATCTGAGAGGGATGATACATTTGACCTACTAGCTAATTCACTGGCACCATCAATACACGGGCATGCGTGGATAAAGAAGGCAGTGATTTTATTGATGCTAGGTGGAGCTGAAAAGAATTTGAAAAATGGGACCCATCTACGAGGAGACATAAACATGATGATGGTTGGCGATCCTTCTGTTGCAAAGTCTCAACTGTTAAGAGCAATTATGAACATTGCTCCTTTGGCTATATCAACAACTGGTCGGGGTTCCTCAGGCGTTGGCTTGACTGCTGCAGTTACTTCTGATCAAGAAACAGGAGAAAGAAGGCTTGAAGCTGGTGCAATGGTTCTTGCTGATCGGGGTGTTGTTTGTATTGATGAGTTCGATAAGATGAATGATCAAGATCGCGTTGCTATACATGAAGTCATGGAGCAGCAGACAGTAACAATTGCCAAAGCTGGTATCCATGCATCACTGAATGCTCGATGCAGTGTGGTAGCAGCTGCAAATCCTATATATGGAACTTATGACCGCTCATTAACTCCAACCAAGAATATTGGGCTCCCAGATTCTTTGCTTTCTCGTTTTGATTTACTGTTTATTGTGCTGGATCAAATGGATCCTGATATTGACCGTCGAATTTCGGAGCATGTCTTGCGTATGCACCGGTATCGTTCTGCAATAGATGGAGGTCAGGCAACATTTGATGGGAGCTCAAGATATGGAAGAGAAGAAGAAGCTGATGCAGGCTCCTCTGTTTATGTAAAGTACAACCGAATGCTACATGGGAAGAGAGCAGAACGTGGTCGAAAGCGTGATACCCTCACTATCAAGTTTCTTAAGAAGTATATTCATTATGCAAAACATAGAATTCAGCCAGAGCTGACTGATGAGGCATCTGATAACATTGCAACTGCATATGCCGAACTCAGAAATGCCAGTTCAAATGCAAAGACTGGGGGAGGAACGCTTCCAATAACTGCCAGAACTTTAGAAACCATAATACGGCTCTCTACTGCTCATGCCAAACTGAAGTTGAGCAGACAGGTTCTAAAGTCTGATGTTGAAGCAGCTCTTAAACTGCTAAACTTTGCGATATATCACAAAGAATTGACTGAAATGGAGGATCGCGAGCAAGAAAGAGAGAAGGAGTTGGAGAGAAAACGCAAAGCTGACCATGATGGTGGCAATGATGGTAGAGCTGGCCATGTTGATACTTCTGTTAGAGGAGGGACTGAAGCTATGGAAGTAGATGAGCCTCCTCCTGCAGCTCAATCTAGTGTGAATGTATCCTCAGAAAGACTAGAAGCATTTAACACTTTATTCGGACAGCATGTGCGGGAACATCACGTGGATCGCATATCTATTCAAGATATTGAAACTACTGTCAACAGCAGGTCAGCTGTACCTTACTCGCGTGCAGAGATCATGTTTCTGTTAGAGAAACTCGGGGATGATAAAATTATGATACACGAGGATACAGTGTATATTCTTTGA
>HUANGJINYA53544
ATGAAAGGAAAAGTTGGGACAACAGGAAGTTTCTTTCTGTTGAACACGGGGGACAAAATTCCAGCCATAGGGCTTGGGACTTGGCAGAGTGGCGGTGATCTCTGCGTTGAGGCTGTGAAAACTGCGTTATCGGTTGGTTACCGTCACATAGATTGTGCACGGCTTTATGGGAATGAGATTGAAGTAGGGGAGGCACTTTCTGAAGCTTTTAAAGGATCTTTAAGGAGGGAGGATGTTTTCTTAACTTCTAAGATTTTTTGCACTATGAATTCACTCAATAAGATGGAGAATTCTGTTAGAGTATCTCTTAAGAATCTTGGAGTGTCATACTTGGATCTCTATTTGATGCATTGGCCTGAGAGCTCGGCATTTGGAGATGCTACTGATCCTCCTACTAAGTCAGGGAGTGAGTATAGGCAGTTTCTGAATCGGTTCAAGACTACATGGAAAGCAATGGAAGGTCTGGTGGAGTTGGGTCTAGTTCGAGCCATTGGCGTGAGCCATTTTAATATAGAGCAGATAAAAGAATTGCTTAAGTTTGCAAAAATGGTTCCAGCAGTCAATCAGGTAGAGTTGCATCCATTTTGGAGGCAAGATGAACTTGTGAAGTTCTGCCAATCGAAAGGTATTCATGTTTCTGCTCACACACCATTAGGAGTACCAACTTCAAATCCTGGACCGTCTGACAGTGGGTCCGGTGGGGAAGATGAACCCGGAACTCCACGCATATCATTCAGGAGGTCGAGATCAGTACATGGCCCAATGTTGAAATTGTCAGTTGTTGGAGAAATAGCAGATCGACATAAAAAGACACCTGAACAGGTTATCTTGCGGTGGGGTCTGCATAGAGGAACAAGTGTGCTACCGTGTAGTGTGAAGCCTGATCGGATAAGACGAAACATGGACATATTCAACTGGTCTTTGTCAGCCGATGATTGTAACCGCTTGAATGAGATAGAGCCACAGGTATGTCTGTTTGGGAATATGCCTCCGAATAATAGTAACCTCTCGGACAGTGGATTTATGCCCGGAAGTGGCTGTCCCCTTCAAGCTGTGAATGAGATGGAAGATGATGCGGAGTCCAATTCTTAA
>HUANGJINYA53545
ATGGCGCGGACGGAGGTGGTGGCGCCGTCAGCGGTGGCGGCGTACGTCCTCAAGGACTCCTCGAGTTGGTGGGATCAAATCGACGAGTCCCCCCTTTGGCAGAATCGAATATTTCACGTCCTCGCTGTTCTCTACGGCATCGTCGCCGCTGTTGCTGTGGTACAATTGGTTCGGATACAATTGAGAGTACCTGAGTATGGTTGGACGACTCAGAAGGTCTTCCATTTTCTCAATTTCGTGGTTAATGGGGTTCGATCGATAGTCTTTATTTTCCGTCGGGACGTTCAGAAGTTGCAACCAGAGATTCTCCAACATATCTTGCTTGATATGCCGAGCCTTGCGTTCTTCACAACATATGCACTCTTAGTTTTGTTCTGGGCAGAGATATACTACCAGGCACGTGCTGTATCTACTGATGGACTCAGGCCGAGTTTCTATACAATTAATGCCGTGGTTTATGTTGTTCAGATTGTGTTGTGGCTGATCATATGGTGGAAGCCGATCCGACTTTTGATCATTCTATCCAAGATGTTTTTTGCAGGTGTTTCTTTGTTTGCAGCACTAGGGTTTCTTCTCTATGGAGGAAGGCTCTTCTTAATGTTGCAGCGATTCCCTGTAGAATCAAAAGGGCGACGTAAGAAGCTACAGGAGGTTGGCTACGTGACCACCATATGTTTTTCATGTTTCCTTGTTAGATGCATTATGATGTGCTTTAATGCATTTGATAAAGCTGCAGACCTGGATGTTTTAAATCATCCTGTCCTAAACTTTATATATTATTTGTTGGTGGAGATACTGCCTTCTTCTCTGGTCCTATTCATTTTGAGGAAGCTTCCCCCAAAGCGTGGGATCACACAATATCACCCTATTCGCTGA
>HUANGJINYA53546
ATGGGTGTTGTGTTGGAATTGTGGGTTATCTTCATTTTCCTTCTTGTGTTCTCTTCACAAGTTCAGGTTTCGAATTCCCAAAACCTGACTTGCAATTCGAACGATCTCAAGGCACTAAAGAGTTTCTTGATTGGGTTAGATTCAGGGACTTTTAATGATTGGGGAAGCTCAAATTCAACTTCTACAAACCCTAATTGCTGTAATTGGTTAGGAATCACCTGCAATTCATCTTCTTCTCTTGGTTTTCTCAACGATTCTATCGATTCTGGTAGGGTTGTGAAATTGGATCTCTCACGGAAGAGATTGACGGGCAAACTCAACGAAACTACTTTCACTGGTTTAGACCAACTCAGAACCCTA
>HUANGJINYA53547
ATGGGCGTTGTGTTGGAGTTGTGGGTTATCTTCATTTTCCTTCTTGTGTTCTCTTCACGAGTTCAAGTTTCGAATTCCCAAAACATCACATGTAATTCGAACGATCTCAAGGCTTTGGAGGCTTTCTTGATTGGATTAGATTCAGGAACTAGCAATGGTTGGGGAACCTCAAATTGCTGTAACTGGTCAGGAATCACCTGCAATTCGTCTTCTTCACTCGGCTTCTTCAACGATCCTATCCATTCCGGTAGGGTTGTGAAATTGGAACTCTCCGGGAACAGATTGACTGGCAAACTCAACGAAACTACTTTCACTGGTTTAGACCAACTCAGAACCCTA
>HUANGJINYA53548
GGTGGAATTCCATCTGGGTTTGGGAATTGCAGCTCGTTAGAACAACTCTGGCTTGGTCAAAATTTTCTCTCCGGAGATATACCGGAGGATATTTTCCGGCTACCGAGATTGAACCAGTTGGGTCTTCAGGATAATTGGTTTTCGGGTGAGCTCAACAGTGGAATTGGTAATCTCTCTGATCTTGTTCGTTTGGATATTTCATTGAATTCATTTTCAGGGCCTATCCCAGATGTTTTTCATAGATTTGCAAAGTTACAAGAATTTTATGCTAAATCCAATAATTTTTCCGGTGGAATTCCCAATTCTCTAGCGAATTCTAGGACTATCACTTCACTTGTTTTGAGAAACAATTCTCTGAATGGTGTAATTCGTTTGAATTGTTCCGAAATGACCAGTCTGATATCGCTCGATTTAGCCACTAATCAGTTCACCGGGCCAGTTCCCAATTATCTCCCACTCTGTCCGCACCTGAAAACAATTAATCTTGCGCGAAACAACTTCACTGGCCAAATCCCAGAAAGCTTTAGGAATTTTCATGGCCTGTCTTCATTTTCCGTATCGAATTCAAGCATTTCTAACCTCTCAGCTGCCCTTGATATCTTGCAGCATTGCCAGAACTTGACTACTTTGGTTCTTACCTTGAACTTTCATGATGAACAATTGCCTTCCTATCCTAGTCTAGGGTTTAAAAGTCTGAAGGCTCTCATTATTGCCAATTGCAGACTCACTGGTGTGTTTCCCCAGTGGTTGAGTGGATTAACAAATTTGCAGTTGTTGGATTTATCATGGAATCAATTGGATGGAACAATTCCGCCATGGTTGGGTAATTTTAAGTTTTTGTTTTACATTGACTTGTCGAACAACTCTTTTACCGGAGAGATACCAAAGAACTTGACTGGATTAAAGTGCCTCAACTCCAATGATGTCTCACAGGAAGACCCTTCTCTAGGATTCGCATTTCCACTTTTCCTCAAGCGAATCACGAGCGCTAACATGTTGCAGTATAATCAAATTTGGAGGCTTCCACCCACACTTGACCTCAGCAATAACTTTCTCACC
>HUANGJINYA53549
TACTTCTTTGGTGGAATTCCATCTGGGTTTGGGAATTGCAGCTCCTTAGAACACCTCTGTCTCGGTGAAAATTTTCTCACCGGACATATACCGGAGGATATTTTCTTGTTACCGAGATTGAATCAGTTGGGTCTTCAGGATAATAAGTTTTCGGGTCAGCTCAGCACTGGAATTGGTAATCTCTCTGATCTTGTTCGTTTGGATATATCATTGAATTCCTTTTCAGGGCCTATTCCTGATGTTTTTCATAGATTTACAAAGTTACAAGAATTTTATGCTCAATCCAATAATTTTTCCGGTGGAATCCCCTATTCTCTGGCGAATTCTAGGTCCATCACTTCACTTGTTTTGAGAAACAATTCTCTGAATGGTGTAATTCGTTTGAATTGTTCCGAAATGACCAGTCTGATATCGCTCGATTTAGCCACTAATCAGTTCACCGGGCCAGTTCCCAATTATCTCCCACTCTGTCCGCACCTGAAAACAATTAATCTTGCGCGAAACAACTTCACTGGCCAAATCCCAGAAAGCTTTAGGAATTTTCATGGCCTGTCTTCATTTTCCGTATCGAATTCAAGCATTTCTAACCTCTCAGCTGCCCTTGATATCTTGCAGCATTGCCAGAACTTGACTACTTTGGTTCTTACCTTGAACTTTCATGATGAACAATTGCCTTCCTATCCTAGTCTAGGGTTTAAAAGTCTGAAGGCTCTCATTATTGCCAATTGCAGACTCACTGGTGTGTTTCCCCAGTGGTTGAGTGGATTAACAAATTTGCAGTTGTTGGATTTATCATGGAATCAATTGGATGGAACAATTCCGCCATGGTTGGGTAATTTTAAGTTTTTGTTTTACATTGACTTGTCGAACAACTCTTTTACCGGAGAGATACCGAAGAACCTGGCTGGATTAGGGTGCCTCATCTCCGGGGATGTCTCACTGGAAGACCCTTCTCTGGATTACCCATTCCCATTTTTCGTGAAACGAAACATTAGCGGAAGAGGGTTGCAGTATAATCAAATTCGGAGCTTTCCACCAACACTTGCCCTCAGCAATAACTTTCTCACCGGACCCATCTGGCCCGAGTTTGGGAACCTGAAAAAGTTGCATTGTTTGGACCTGAAATGCAACGATTTATCTGGAAGTATTCCTGTGAATTTGTCAGGAATGACGAGCATAGAGTCTTTGGATTTGTCCCATAACAATCTCTCTGGAACTATACCTCTTTCATTGGTAAATCTCACTTTTCTGTCGAAGTTCAATGTTGCTTACAATCAACTGTATGGGGCAATCCCTACTGGAGGGCAGTTTCCAACTTTTCCAAACTCAAGCTTTGAAGGGAACCTAGGTCTATGTGGTGAACATTCTTCCCCATGTCCGATTAGCAATCAAGTTCCTCGAGTCTCTCCTAGTAAGTCAAACAGGAGAGGGGTTATTGTTGGAATGGCTGTTGGGATTGGATTTGGGACAATTTTTCTTCTTGCTCTTATGTACTCGATTGTTTTGCGGGTATGTAGGCGACAAGAGGTTGATCCTGAAAAAGAGGATGTCGATGATAACAAGAAGGATTTGGAAGAACTTGGATCGAGATTAGTGGTTCTTTTCCAAAACAAGGACAACAGTAAAGAGCTCTCCCTTGATGACTTGATGACATCTACTAACGACTTTGATCAAGCGAACATAATTGGGTGTGGGGGCTTCGGTTTGGTCTATAAAGCCATGCTTCCTGATGGTAGGAAAGTTGCTATCAAACGGCTCTCTGGTGAGTACGGTCAGATGGAGAGAGAATTTCGAGCCGAAGTTGAAACCCTCTCTAGAGCTCAACATCCGAATCTCGTCCTTCTGCAAGGATATTGTAACTATAAAAACGACCGGCTTTTGATATACTCTTACATGGCGAATGGTAGTTTGGATTATTGGTTACATGAGAAACTTGATGGGCCTTCCTCACTTGATTGGGACACAAGGCTTCAGATCGCTCAAGGGGCGGCCAGAGGGCTCGCTTACTTGCACCAATCGTGCGAGCCCCATATCCTTCACCGAGACATAAAGTCTAGTAACATTCTTCTAGATGAGAATTTCGAAGCTCACTTGGCCGATTTCGGTCTTGCGAGGCTCATACTTCCATATGACACACATGTCACTACCGATCTTGTTGGGACGTTAGGCTACATTCCCCCCGAGTATGGCCAAGCTTCGGTTGCAACTTACAAAGGCGACGTGTATAGTTTTGGAGTTGTCCTTTTGGAGCTTCTCACCGGAAAGAGGCCAATGGATATTTGCAAGCCTAAAGGAAGCCGGAATTTGATCTCGTGGGTATTTCAAATGAAGAGGGAGAAAAGGGAAAGTGAGGTGTTTGATGCCTTCATCTACGACAAGGATCATGGTAAGGAGATGTTGTGTGTTCTTGAGATCGCTTGCCTTTGCTTATGCGAATGCCCTAAAGCACGGCCTTCTACTGAGCAGCTGGTTTCTTGGCTCGACAACATTGATCTTGACATCTTCCCTCCTCCCAATGTGTGA
>HUANGJINYA53550
ATGACCATGGAAGACATTTTTGAAGACAATAAGAAATTCAAGCAAGAGGTGTTTGACAAGGTTCAATTTGAGCTCAACCAGTTTGGGCTTTTCATCTATAATTCTAATATTAAGCAACTTGTTGATGTTAGAGGGCACGAGTACTTTTCATACTTGGGTCAAAAAACCCAAATGGAAGCGGCAAACCAAGCGAAAATCGATGTTGCTGAAGCGAAGATGAAAGGTGAGGTCGGAGCTAAGTTGAGACAAGGATTGACAGTTCAGAATGGGGCCAAGATTGATGCGGAGACAAAAATAGTGGCCACGCAAAGGGAGGGCGAGGGGGTGAAGGAGAGTATTAAGGTAAATTCGGAGGTTAGGATTTTTGAGAACGAGAGAGATGCTGACGTGGCAGAGGCAAATGCTGAGCTGGCAACCAAGAAGGCCAGGTGGGCACAAAAGGCGAAGATGGCAGAGGTGGAGGCTGAGAAGGCTGTGGCAATTCGAGAGGCTGAGTTGCAGAGGGAAGTTGAGAGGAGAAATGCATGGACTCGGATTGAGAAGCTTAAGGCCGAATTTCTCAGCAAGGCTAGTGTTGATTATGAAATTGAGGTCCAAAAAGCTAATTGGGATCTATACAAG
>HUANGJINYA53551
ATGATAACCCCTTCAAATTCGACGATCAAAACCCCCCTCCTCAAACGATCACAGACCCATCGTCGGCGTCAAAGAGGACCTCTCCGTCCTCGGCCAGACCATCGGCCGCCAACTCCGTGGCGTCGCCACCTTCCTTGTCCCTTCTCCTCCTCCTCAACAGTTGTTGAAGAAGAAGAAGAAGACAATGAAGAAGACGATGATGAAGAAGAACAGTTGTCCCAAATAAGGAAGAGTTTAATCTCTAACTTGGAAGCTAGAGAGAAACATGCAGATCTAAGAAGTTTGTTTTTTGTTTTTAGGTGGGTTTGTGCTTAG
>HUANGJINYA53552
ATGATACAGACACAAGCAAAACATCTCTCGCAGACTGGTGCGATCCCTTTGAGCTCAGAGGAGTTGTCAGTCAAGGTGCTTAAGCCAAGGTCAGGTTATGTGAAAGGACTCGGCATGAGGCCTTCTTCTTCTATGAAGATTGTTGTTGCACCTGCTGAAAATAGTAACTATGTTCAACGCCTTGAAATGCAAATAGTAAAGCAAAATGAACAAAGTGCAAGGTTTCAAAAGTCAGAGAAGCAACAAAGCAAGAAGATACAAAGTATCATAGAGTGTTTGAGGCATAAAGGTATCACGGGAAATTTTGAAAGTGGGAAAAGTTCAGATTCTGATGGACAAGCTTCTTGA
>HUANGJINYA53553
ATGGCTTCCAGATCCATGTTAGAGAAGCCTCATGCAGTTTGTATACCATTCCCAGCTCAAGGCCACATCAACCCCATGCTAAAACTAGCCAAACTCCTCCATTACAAAGGCTTCCATATAACCTTTGTGAACACAGAGTTCAACCACAAACGCCTCCTCAAATCCCAAGGCCCTGACTCACTCAACGGCCTCCCCTCCTTCCGCTTTGAGACCATACCTGACGGCCTCCAGGAATCCGATTCCGAAGCCACCCAAGACATCCCCTCCCTCTGTGAGTCCACCTCCAAACACTGCTTAGCTCCCTTTAAAGAC
>HUANGJINYA53554
ATGGAGATAGAATCAGCAAAGTGCGAGTGTTGCGGGTTGAAAGAAGACTGCACCCAAGACTACATCAATGAAGTGAAAGCTAAATTTGACAGTAAATGGCTATGTGGGCTGTGCTCTGAGGCAGTGAGAGACGAAGTAAACAGAGGGAATTCAAAGAAGCCATTCGGAGTCGAAGAAGCTGTGAAGGCTCACATGTCGTTTTGTCGTAAATATAAATCGAATCCCGCGATTCGTGTCGCGGACGGGATGAGGCAGATGCTGAGGAGAAGGTCTGGAGATTTGTCGTCCTCGTCCAAGAAGTATTCGAGATCATCTACCACATCACAGGTAGGAGATGAGTCATCTTTCAAGTATTGA
>HUANGJINYA53555
TCTCTCTCTCTCTCTCTCTCCATCATGAACTGCCACAATCCGATCCACCATTTTCCTGCTATCATCATCACTCCCCTCTTCGCCTCCATGCTCGCCCTCGCCTCCACTTCGCAGCCACCAGAAGCCGCCAGAGATTGCTCCGGCGCGGTGGTTGCGTTCTCGCCGTGCCTTCCCTTCATCTCGTCTCCGCCGAACAACGTCTCGTCCTCGCTCTCCTCTCAGTGCTGCGATATCTTCAATTCGCTTTTCGACAACCGCGGTGCCGACTGCCTCTGCTACTTTGTGCGGCAGCCTCTGATCCTCGGCTTCCCTCTCAACTCGACGAGACTTCTTTCTCTCTCTTCTCGTTGTCCTCTGACAAATTCTGGATCAAATACGAATGGCTCTCTCGAATCTCTCTGTTCAGGATCGTCACCACTGCCTCCTCTGCAACGCATAACAGGTTCTATTAATTATCCACCT
>HUANGJINYA53556
ATGGAGAGAGTATCCTCCAAACCAGATGGTGATGATCATGATGAATTCTCTGAGATCACCCTGAGGCCGTTCGATCTATCCGACACCGATGATATCATGGTGTGGGCTACAGACAACAAAGTGAGTCAGTTTTGCACTTGGAACACCTACACATCCAGAGAACAAGCCATAGACTTCATAGAAAACATAGCAATTCCACATCCATGGTTGAGAGCTATATGCCTTAAAAACAGGGCGATTGGGTCTGTTTCAGTGATGCCGAGCTCAGGTATTGGGGCAAGCAGAGGTGAGATTGGGTATGCTTTGGCATCAGAGTATTGGGGCAGAGGAATTGTGACAAGGGCAGTGAAAATGGTGGTTTCAAGTGTGTTTAGTGAGTGGCCACATTTGGAGAGACTTGAAGGTTTGGTTTATGTTGACAACTTGGGGTCCCAAAGGGTGCTTGAGAAGGCTGGGTTTCAAAAGGAGGGTGTGCTAAGGAAATATGTCACTGTTAAGGGGAGGTCTAGAGATATTGTGATCTTCAGTCTTCTCTCCTCAGATCTCATTAGTTGA
>HUANGJINYA53557
ATGGCGGATTGTGGTGGCTCTTTACCATCACCAACAGACAAATACAGAAGACCTACTTCATCAATTTTCAGTTCTCCAAGACTGTTCACTGGTTTTGCTTCAAATGAATCTCTGCGCAGCCCAACTTCAATCCTCGATACCAAACCCTTCTCTGCTCTAAGAACCCCAATTTGGTCCGAGACACACCTCACAAAATCCCCAAAACTCGAAAATCGAACCCACTTTATTAAACTAGATTCAAGAGGGGTTGGTCTCGGCATTGTCGATGCTCTTAGTGATGAAATGTCTGACTCAAAACAATCCAAACCCGATAGCCGAATGGTTCTGTTTGGATCACAATTGAAGATTCAAATCCCTCCTCTGCCTCCCTCTGTTCTTATCTCCCCTTCCGAGTCTCCGAAATCGCCAGCCGATTTCGGAATCAAGACTCGGAATTCTCAATTGGGTTCCTTTTCCCTTTCCCCCGGGCTATCGCCGGCAAAGAAATCGCCATTTGGGTCGGAGAATTCTTGCCTAGAAAACCCGAACTCGCCTCGGGTTTTCGCCGGGTGTCTCTCTGCTAGTGAAATGGAGCTTTCGGAGGATTATACTTGTGTGATTTCTTATGGTCCGAATCCGAGGACGACGCATATATTTGATAATTGCATTGTTGAGAGTTGCTGTGGTGTCGTGGGTTTCTCTGCTGCTAGAAAGGAAAATGGGTTTTGTGGTAGTCAAGTGATGAGCTATCCATCTGAGGATTTTCTCAGCTTCTGTTACACTTGCAAGAAGAATCTTGGGCAAGGAAAGGACATTTACATGTACAGAGGCGAGAAGGCTTTCTGCAGCAGCGAATGCCGGTACAAGGAGATGATGTTGGAGGAAGAAATGACAAAATTGGAGCCTGATGATGATCTTTATGGGGCTTGCTTCTAA
>HUANGJINYA53558
ATGGCAGTTTTCAAGCATTTTTCACGCTTCCTTCCATTTCTAGCAATTGCTTTGGCTGTTCTGACAATCACGGTCCGTGGCCAGGTTCAATCCCCTTGCACGGCTTCTATGCTCTCGACTTTCACCTCTTGCATGAACTTCATCACCAACAGCACCGCCAATGGAACGACGCCAACTCCAGCCTGTTGCAATTCCCTTAAGTCCCTCATGAGCAATGGCACAGGCTGTCTGTGCCTAATTGCCACCGGAAGTGTCCCTTTCCAAATACCCATCAACCGGACCCTGGCCATCTCGCTGCCTCGCGCTTGCAATATGCCCAGCGTACCTCTCAAGTGCAACTCCTCTGCTGCTCCAATTCCAGCTCCAGGCCCCATTGCATTTAGTCCAACTATGTCCCCTGGGGCTCCTTCTCTAAGTCCTACAGGTTCTACTGTGCCCACACCAGTGTCACCGGCATTGGCACCGGGAACTGATACAACTTCTGACCTCACTCCATCTCCTCCAACCGTGGCATCAGATGCTCCAACTTCAAATTCAGGGATTCGGCCAGTTGTCACCCCGTCAGCCACCGAGCCATCTCACAGTTTTTCACTTTCCCTGCTGATGGCTCTGTTTGGAGCTATGGCTCTGAAGTACTTCTACTAG
>HUANGJINYA53559
ATGGATCCACTCTCAGCTCTGCGGGACTTCACAATTCGAAACGACCTCGACAAGATCATCCGAATCGGCGACGAGTTCCGCTTCGGCGGCGACTACTCCTTCCCATGCGGCGTCGCCACCGCCTACCGCTCCAAACAGGGCAGCCTCTACTCCCTCGAAACCCTAATCTACTTCGTCAAGAACCACCACCTCAAGCACACCGATTACATGCACAATGCTCGCTCTCACAACCTCTCCGCCGTCACCTTCATCGATCGCAAACCCTTACTCGACTATCTCCAAGGCAAAGTCTCCTCTTCCGACTCCATCCAATTCCTCGCCCCCCAAAACCCTAAATTCACCTCCGACGAGTACCGCCCCGAAGACCCTAGCTTGATCCAAATCACCCCCAATGACGACAACGATTTCGATGTCAATGACGAAATCGGAGCTAGGGTTTCGGATAATTACATGGCCATGATTCGAGCTATGGAGAGGCCTTTGAAGGATCGCGAGACCATGCTTGAGTGTCGAAATCGGAACTTTTATGTGGTTCTAACTGCGGCGACGAAGCGCGATGAGGAGAGGCAGCGATTAGAGTCGCAGCAGAGGAAGGACGGGTTGGTTGCGAAGAATAGGCTGATGCGGGGTGATGAGAGAGGGTTTGGGGATGAAATGGGGTATGATTCGACTCCGAAACCTAAAATGCTCATGAAGGGAAGCAAAATTGGGGAGGGTGTGCCGATTATTTTGGTGCCTAGTGCGTTTCAGACTCTGATTACGATATACAATGTGAAGGAATTTTTGGAGGATGGAGTGTTTATACCGACTGATGTGAAGGTGAAGCAGATGAAGGGGCCGAAGCCGGAATGTGTTACGGTGCAGAAGAAGTTCAGTAGGGATCGGCTGGTGACTGCTTACGAGGTGAGAGATAAGCCATCGGTGTTGAAGGCTGAGGATTGGGATCGCGTGGTGGCCGTTTTTGTTTTGGGGAAGGAGTGGCAGTTCAAGGACTGGCCTTTCAAGGACCATGTTGAAATTTTCAACAAAATTCTCGGTTTTTTCATGCGTTTTGAGGATGATAGCGTGGAGTCAGCAAAGAATGTCAAGCAATGGAATGTGAAAATTATATCGATTAGCAAGAACAAGCGGCACCAGGATAGAGCTGCAGCGCTTGAGGTGTGGGACCGATTGGAAGAATTCATGCGCTCACGGTCACGTGGTTGA
>HUANGJINYA53560
ATGAATAGTAGGAAGAAGAGCAGAGAAACTGTCATCTTTGTAGAACTTGCATCTGATGAGCTGCTATTGGTTGATGGTACATTTTTCGACCCGTTTCCTGAAGGTACATTGTTTGGAGATGCTGGTGTTCCTGAGGGAGACACGGCTGGGGAAGCAGCATTACAGTTGCTGATGGATGGAGTCTTAACATTGCAAGCTCCAGGAAGGGCCAGAGCCAGAGTCTGGTTGACATTGAGCGCCATGGACGAGGAACTACCGTTAAGGACCTCGCACAAGCACTCTGGCTGTGTGCGAACAACGCTAGCAAGCTGTGTGCAGCAACTTGAAGATGGTGTTGAAGAGTTCCCGGTAATGTAG
>HUANGJINYA53561
ATGAGTACGATTTGTGGGAATTGGGATGAGTTCTCTTCGATCCCAGACAGAGGAGAAATTGGGTTCATTGATTACGATGATGATAAATCAGTGTGTAGTTACAACCCAGATGAAGAGGGTCCAATAGTAGTATCTGTTCCATTCCCTGTTGTAAATGGAAAACCTCAATCTATATCGGTTGGAGAAACCGCTAATGATCTGATCACCATTAGGAACACCACCATGGAACCGGTTGAACTCTGGAAGGTTGATATCTATGACTCAAATCCAAAGGACTCATTCACCATTTCTCTGATGGAACCTCCATCACCAACTTCAGACATGGAGTACATCCGAGAATTCCTAGAGTACTTTTGCTTGGATGACAGAGTGTTACAGCCTGGTCAAACTTTAAGTGTTTGGCTATCTTGCAAACCTAAGGGAGTTGGCTTGCACACAACGGCAGTGCATTTTGATGTAGGGGACGACAGAATTGAACGGGTGGTCCTTCTTTTGGCAGAAGATAAAATCTCCAAGTCTTTGGCTTCAAACAAGCCATACCGTAGAGATAGGAAAAAGAAACCGTTGGTTGTAGATGCATACGCTGTGGATGCATATGTTCCGGGTGCACGTCCTGCAAAGGCTTCAACCCGAGGGCCCAGATTTTGCTTGCCTTCATATCCGATCCCAAAGGATATCCGAAAATTGGTCGAGAATAAAGATATCCCTACTGGTATCACAGAAGGTTTGAAAAAAGAAAATTATTGCAATTACTTCACTACTCTGTTGAACATGGAAGAAATCAAAATGGAGGAAGACATGAGGGGTTATGACATGGAGTGCATCGTTTTTGGGAAGAAGGGACCATTTTTGACCCTTGAGGTCCCAGGACTAGCTGAGAAACGGCCTTCACTTGTGTGTGGAGATTTTATATATGCTAAGCTTGCCTCTGAAGATGCAAATGACAGAACTCGTCCCTATCAGGGTTATATCTACCGTGTTGAGGCTGAAGAAGTACATTTGAAGTTTGATGAAGAATTTCACTTTCATCACAAAGCTGGGAAACCCTATAATGTACAGTTCACCTATAATCGAATAAACATGAGAAGATTATATCAGGCCGTTGAAGCTTCTAAAGGTTTAGAAACAGAGTTTCTCTTCCCAAGTGAATCAACTAGAAAGAGACTGATTAGACCTCCTCGACTGCCCCCAATGTCTTCTGTTTTCAATGAGGAGCAGAACCATGCGATTAGGATGATACTTGGTTGCAAAGAAGGGCCGCCTTATGTGATCCATGGGCCTCCAGGTACAGGCAAGACCGTGACACTCGTAGGAGCAATCCTTCAGCTCTATACAGAGCGAAATGATGCCCAGGTTCTTGTCTGTGCACCTTCGAATAGTGCAGCCGATCTTATACTCGAGAAACTGCTTTGTGAGAAGGTTGTTGCGGTTGAAGAGAGAGCTATTCTTAGGCTCAATGCACCTTCTCGATCTATTGAAGATATTAAGTCTGATTTTCACTGCTTTTGTTTCTTTGAAGAGTCAGCCTTCACATGTCCTCCACTCAAGAAGCTAATACGTTACAAAATTGTCATATCGACATACATGAGTGCTGCTCTTCTTTATGCAGAAGGCGTAAGGCGAGGCCACTTTTCTCACATTTTCTTGGACGAGGCGGGCCAAGCTTCGGAGCCTGATACCATGATTCCTGTATCCCAACTTTGTCGAAGGGGGACAGTGGTTGTTCTTGCTGGAGACCCAATGCAACTAGGTCCTGTAATTCACTCCAAAGATGCCGAGACTTATGGGTTGGGAAAGTCGTACTTGTCAAGGCTGTTTGAATGCGAGTTGTATGATCCTGGGAATGAAAATTACGTCACGAAGCTGGTTCGGAATTACCGATGTCACCCGGAAATTCTGTATCTTCCTTCACAATTGTTTTATAACGGAGAATTAATCGCATTCAAAGATGATTCTGATTCCTCTGTGACTTGGGTGGACCTCCTTCCTAACATGGAATTTCCTCTCCTTTTCATTGGTATCCAAGGCTATGACGAGCGGGAAGGGAATAATCCATCATGGTTTAATCGATTTGAGGCAAGCAAGGTTGTTGAGATCATCACAAAACTGACGGAAAAAAAGGGGTTGAATGGGGAAGATATTGGAGTCATAACACCTTATCGGCAACAAGTACTCAAATTGAGTAATACCCTTGAAAGTTTGGGTTGCTCTGGCATTAAGGTTGGCAGTGTCGAGCAATTTCAAGGACAAGAAAGGCAAGTAATCATTATATCTACTGTCCGATCAACGGTGAAGCACAACGAGTTTGACAGATTCCATTGCTTGGGATTTTTGAGCAATCCCAGAAGGTTCAATGTTGCCATTACCCGTGCCAGGTCTTTGCTGATTGTTATTGGGAACCCACACATCATTGGCAAGGATTTATACTGGAATATGTTCTTATGGCGTTGTGTGGATAATGGCTCCTATCAAGGTTGTCCTCTCCCTGAAAGGCAAAATTCACCTCAGGAGTGCCCCGCGGAAGAGAACAACTTGGGCTATGAAGAAGAGAACCCTCAGCCATCTGATGAAGTTGAATGCGAGGAACAGACCCATCAGGCCGAAGAGTTCAATGAACCTGTTTTTGATGAAACTGAGTGGTCGGATGGTTGGAAGTAA
>HUANGJINYA53562
ATGAGAGAGCCTCAGCCATACTCACATAAGAGGCCATCAGATGAAAATGAGATGCCTCGAAATGCGCGCACACGTGCACGCAAACCGAGGATCGACCTTAAGGCACAAAATGACACTCTAATGAGACATGAAGTATGGAATACAAGCATGCAAATTTCAGAGGCGATAAATGATGCAAAACAGCCCCGGAATGTGGTAAAACAACACCCGATGCACGGAATAGTCCCGAAACATGAAATTTGGCACCCGAAATGGCCTATAGCTATGCCAAGCATGCATTGTATGAACGTGAAGTGTGAAGAAAGAAACAAGACAGTCCCAAAATAA
>HUANGJINYA53563
ATGGAGTGCGTGTTCGGACTGGTAGGGAAGGGTTTCGCTTTGGTAGTGGCCGATACTTCGGCCGTGAACAGCATATTGGTTCACAAATCCAATGAAGACAAGATCATGATCCTCGATTCTCACAAGCTCATGGGAGCTAGTGGCGAAGCCGGCGACAGAGCTCAATTTACGGAGTATATACAGAAGAACGTGGCGTTGTATCAGTTCCGCAACGGCATTCCATTGACAACTGCTGCTGCTGCCAATTTCACCCGAGGCGAACTCGCCACTGCCTTGCGAAAGAGCCCATATATGGTGAATATTATTTTGGCTGGCTACGACAAGGAGACAGGCCCTTCCCTATACTACATCGATTATATTGCTTCCCTTCACAAGGTTGACAAGGCAGCATTTGGTTATGGGTCCTATTTTTCACTTTCTATGATGGACAGGCACTACCACAGCAACATGACATTGGAAGAAGCTGTTGATCTGGTCGACAAGTGCATAATGGAGATTCGGTCTAGGCTGGTTGTGGCCCCGCCAAATTTCGTCATCAAAATTGTTGACCAGGATGGAGCTAGGGAGTATGCGTGGCGCGAATCTATTAAGGATGCTGCTCACATTTCTACAGCTTGA
>HUANGJINYA53564
GAGATACCGAGCGTCACCACCCGTTCCCCGGCTGCCGGTCAATCGAGTGCAGCCGTCGTAGCCCTTGCTTCTCCGGCTCCAGCTGCCGTGCACTCCGCCAGAGAAGCGCGCCGGGCTGGAAAGAGACCAAGGGCAGATCCCTCCGCCGAGCTCGTCACCGAGCTGACAACCGAGCATCCTGCTGAAACTCCTGCTCCCGTGCCCGCTTGGCGTCCTCAGCTGAAGCAGCGGGGACAGGACATCCCGGCGACTGCATCGATCAAGGCAGACAAAGAACATTTGCTTGCCTTCGATCTCTCC
>HUANGJINYA53565
ATGAAGAGATCAATAGCATGGGATGATCAGGTGGATGTCATATTATCAGACGAATCCTCTTCTTCTTCTGATGCAAATGATGATGGGTCTGGCAGCAACCAGTCAAATAGCAACTTCACAATTGATCAACCTCCCGAAGAAAAAAGTTCTGAAGAAACGGTGATCAGAAGGGCACAAATGTATCAAAACTATATGAAGCAGATTCCAATCCCCACCCTTCGCGGTTCTGTTATTCCATTTAACTCATGGACTGGATTATCCAAATCCATTAAGAAGTTATATGGGCAACCCCTGCATTATCTCACCAATATTCTGCTAATCCAGTGGGACAAAATGAGAATTGGTGGCGAGGATGAAGATAGACCATTGGATACCATCTTTCATCCTTGTAAAGCTGAAGCCAACATTTGGCTGATTGAAGAAGTTCATCGCGGCACCACATCCCATCATCATCTAGCAAAACTCTGGCTCTCTGACCCAATGCCCCATGCTTTTATTGATCCCATTTTCCCTAGACTATGA
>HUANGJINYA53566
ATGACTGATTTCATCGGCCAGTGTGGAGGCTACGCCGTCATCGACGGTGGCCTCGCTACAGAGCTCGAACGGCACGGTGCTAACCTCAACGACCCTCTCTGGAGCGCTAAATGCCTCGTCACTTCCCCTCAACTTATCAGAAGGGTGCACCTTGATTACCTTGAAGCCGGTGCAAATATCATTATATCTTCATCTTACCAGGCTACACTTCAGGGATTTGAGGCAAAGGGCTTATCGAGAGTAGAAGGAGAAGCTCTGCTTAGAAAAAGTGTTGAAATAGCGTGTGAGGCACGGGAGATATATTACAGCAGAGACGCCAAAGTTTTTTCGGATGTCATAGAAAACAGAGAGAATCTGAAACAACATCCAGTCTTTGTGGGAGCTTCTGTGGGAAGTTATGGAGCTTATCTTGCTGATGGTTCAGAATATAGTGGGATCTATGGTGATGCTGTCACTTTGGAAACTTTGAAAGATTTTCACCGGAGGCGGGTTCAAGTTCTAGCTGAATCGGGAGCTGACCTAATTGCATTTGAAACCATTCCAAACAAATTGGAAGCCAAGGCCTATGCTGAGCTTCTTCAGGAAGAAGACATAAAGATACCTGCCTGGTTTTCTTTCAATTCTAAGGACGGTACTAATGTGGTGAGTGGTGATTCAATATCAGAGTGTGCCTCAATAGCTGATTCATGTAAGCAAGTTGTTGCTGTTGGAATCAACTGTACCCCACCCAGGTTTATTCATGGACTGATTCAAGCAATTCGAGAGGTAACAGCTAAACCGATACTTATATATCCCAACAGTGGTGAGACCTATGATGCTGACCGCAAGGAGTGGGTGCAATCGACTGGAGTTGTAGATGAAGATTTTGTGTCGTATGTTGGGAAGTGGTGTGAAGCCGGGGCTTCTCTTATTGGAGGTTGCTGCAGGACTACCCCTAATACTATCAGAGCTATATCTAAGGCTCTCTCCAGCAGATCTTCTTCTGTTACCACTCTGGAGTTCTAG
>HUANGJINYA53567
ATGGCCGTCGGGAAGAACAAGAGGATTTCGAAGGGAAAGAAGGGTGGAAAGAAGAAAGCTGTTGATCCGTTCTCAAAGAAGGATTGGTATGATATCAAGGCTCCATCGCTCTTCACTGTCCGAAATATTGGGAAAACTCTGGTCAGCCGAACTCAGGGTACCAAGATTGCTTCAGAAGGACTCAAGCATCGTGTTTTTGAGGTCTCCTTGGCTGACCTTCAGGGTGATGAGGACCATGCATACAGAAAGATCAGACTGAGAGCTGAGGATGTTCAAGGGAAGAATGTTCTGACTAATTTTTGGGGAATGGATTTTACCACAGACAAGCTAAGGTCTCTGGTGCGCAAGTGGCAAACATTGATTGAGGCTCATGTTGATGTGAAAACTACTGATAACTTCACCTTAAGGATGTTCTGCATTGGATTTACTAAGAAGCGTCCAAATCAGCAGAAGAGGACCTGTTATGCACAATCAAGCCAGATACGCCAGATTCGCCGGAAGATGAGGGAGATCATGGTAAACCAGGCGCAATCTTGTGATCTGAAGGATTTGGTCCAGAAGTTTATTCCTGAATCAATTGGTAGGGAGATTGAGAAGGCAACTTCAAGCATCTACCCTCTGCAGAATGTCTTCATTCGCAAAGTCAAGATCTTGAAAGCTCCCAAGTTTGATCTTGGCAAGTTGATGGAGGTCCATGGTGACTACTCTACGGAGGATGTTGGAGTGAAAATGGAAAGGCCTGCCGAGGAGCCTGTTGAGGCAGCAGCTGAGGTAATTGGAGCTTAA
>HUANGJINYA53568
GCTCCATCTCTGTCAATTGACAGGGCTGATCGTCTTATCTGGGCTTCAGCATCTACTAGTCCTGGTGTATTTTCCGTGTCCTCTCTTTACTCTGCCTCTAACTCTATCCTAGGGCCTCATTCTATCATTTGCAAGCATATTTGGAATGGGGCTGTCCCTCCTAAGGTTTCATTCTTTACTTGGCTGGCCTGGAAAAACAAAATCAAGACAGCAGTGTTTATGCACAGAATTGGCATCTTAGATGCTTCTGCTTCTCTCATCTGCCCATTTTGTCGTTCTCAACCTGAAACTGCTGTCCATATCTTGCTTCATTGCCCATTTTCTTGGTTGATTTGGTCATCTATAATTAATGAGTGGGGGTTCTCCTGGTGCATTCAAGGATCAGTGGATGATCTTCTCCAATGGTGGATAAATGTCAAGCTCAAAAATTTTGATAGGTTAATTTGGAGAGCTATCCCCCCTATCGTTCTTTGGTCGCTTTGGAAACTTAGGAATGAATGTGTCTTTGCAGAGGCTCAACCTAGTCTCTCTGGATTGAGTGAAAATATCAAAATTAGAGCTGTACTTTGGCTGAAAGCATCTATTAAAGATCTTCCTTACTCCGTTGATGATTTAACTCTCAATTGGCGCCAAATCAGAGGATGTTCTTAA
>HUANGJINYA53569
ATGATGCCACATTATTGTGAAGGATACAGTTTAATTCAATTCCATATCATTAACTCCAAAATTCTTTTAATTTGGTTTAGCATTGCCTATTTTCACTTTCAATTAATCGAATTTCATGTGAGAGTGCTTTTAAGTATCATGGTGTTAGTTTCCCAAGATCTATGTTTTGTTTCAAACATTCAACAAACTGGAGAAGCAACTGGGCTAACCAGAACCAAATCACCATATCTTACTGACATCACAGCGAAGTTGAGAAACAATTTAAGATCATTGGTAGTGGGAATTTTTTCTTATGCTGAATTT
>HUANGJINYA53570
ATGGGAGAGGAGGGAGAAGAGGGAAAGGAAGAAAAAGAAGGAGAGAAGTTAGAGAGAGAAAGTGAGAGTGAGGAATGTGGAAGAGGAGGAGGAGGAGGAGGTCCTCCAATGGACACCCCAGACCGCAGCCGGATCGCCACTCCCCTCTATAAATTCGAGGACTCTCCTGTCTTTAATTATATCAACAATCTTTCTCCTTTCGAGACAGTGAAGCCAATACGGATTAGTCAGCCATTCAACTCAGTTAATTTTGCATCACTTCCATCTATTTTCACTTCACCACATGTCAGTTCCCTCAAGGGATCTAGATTCTTAAGAAGGCATCAATTCTCAGATCCATCAAAGCCAGAGTTTTCTTCGGATAATAGGAACAAAGTTGGTAGCAATGATGGGGTTATAGATGATGCTCATGACTCTGATGAGCTGCAGGAAAGTTTTGATCCAGGGAGTTTTATAGGCGAAGGTCCTGTTGAGTCAACTTACGAGTGTTCAAAGCTTGCAAATGTGGCCTCACGAACACTAAACTATGATTATGGTAGCCCTGACTGTAGAACAATGCCTTGCCATGGGATTGACACCAATTGTGTGTCCAAGTTGGCTGGAACATCGGGATCAGTTCCATTTGTCCAAGAGGTTTCTCAAACAGGTTTCGTAGGAAGCGGAGTGCATTTAGATGGGATAAGAAACATTGATCACTATAAAGATTGGGCAACCATGATTTCTGATGCTAATGATTTATTAATCTTTCATTCACCTGACGATGCAGACGCTTTTAAGGGCACTTTACAGAAACCACTGGATTCCGAGACAAGG
>HUANGJINYA53571
AAACCACTGGATTCCGAGACAAGGTTATGTGCATCTCTTGGGTCAGAGTTCACACATGATGAAGTTAGCGATTTGCAGAAAACTCAAGCTGTTGGTCCAGTTGGGGTTGAACAACATGAATCAGAAAATCCTCCCCCTCAAGTTGGAGAGGAAGATCATCTGAAGGAAATAGAAACAACTAGAGATGCCCTTGATGGTACTTCTCTAAATAAATGTGTGCCCGTGGAGCCTGGTGAACAATTAGATAATGAGCCTATTTCTAATTTACATCGTGGTATGAGAAGGCGCTGTCTGGTCTTTGATATGGCGGGAGCTCGCAGAAAGCATTTAGATGATAGTTCAAGTTCCGGCTCTTCCATGTTACCTCAGCCTGATGTTAACATTGAGTCCAATGATAAGCAGCTGGTTCCTACGAAGCCTGGCAATGATTCTTCACACTGCATTCTACCTGGAATTGGTTTGCATTTAAATGCTCTTGCAAGAACTTCAAAGGAATACAGCGTTGTTAGTCATGAAACTTTGTCTTCTGGAAGGCAGTTGATAAATGACCCTAGCTCCACTGCCTCTATTCATTCTTTGAATACCGGTCAAGATCAATATTTGGCAGTAACCTCTATGGAAGGAAACATGGGTCTCACTGAAAGTGGAGTTCCGGGTATGGAAGATGCTTCTCAGGCATCTGGATACATAGCTAGTGAAGAGCTTAATCAGAGTAGTCCAAAAAAGAAGAGGCGTAGGCTGGAAAATGCTGGAGAGAGTGAGGGCTGCAAGCGGTGTAACTGTAAGAAATCAAAATGTTTGAAGCTTTATTGTGAATGCTTTGCTGCTGGTGTCTATTGCGTGGAGCCATGCTCATGTCAAGATTGCTACAACAAGCCTATTCATGAAGATACTGTCCTTGCAACTCGTAAGCAGATCGAATCCCGCAACCCGCTTGCATTTGCTCCTAAAGTGATCAGGAGCTCTGACTCTGTACCAGAAATTGGGGATGAGTCCAGCAAGACTCCAGCTTCAGCAAGGCATAAAAGAGGATGCAATTGCAAGAAATCTGGTTGCCTAAAGAAGTATTGTGAATGCTATCAGGGTGGCGTTGGATGCTCCATTAACTGCAGATGTGAAGGGTGTAAAAATGCATTCGGTAGAAAGGATGGATCTGGTACAATAGGAGCAGAAGCTGAACTAGAAGAAGAACCGGAAGTATCTGAAAAGAGTGTCATACACAAAAGTTTACACACAAATTTAATCCAGAACAGTTCTGAACAGAATCCAGATTCTACTCTTCCAGCAACACCTCTACACAGTGGCAGAGCATCTGTGCAGCTACCATTTTCCAAGAACAAACCACCGCGATCTTTTCTTTCTATCGGATCCTCCTCTGGGTTTTTTGGTAATCAAAGGTTTGGAAAGCCGAGCTTTTTGCCTCCTCAGCCCAAGTTTGAGAAGCCAATCCAAACCGTTCAGGAAGATGAAATGCCGGAGATTCTGCAAGGAAACTGCTCACCTATTGGTGCAATCAAATCTGCTTCCCCGAACAGTAAGAGAGTCTCTCCGCCTCACTGCGACTTTGGATCATCACCGGGTCGAAGGAGCAGTCGGAAGCTGATACTGCAGTCTATTCCTTCATTTCCATCTCTCAATCCCAAAGATTAG
>HUANGJINYA53572
GATGTCAGCAACAACCTCCTCGCCGGAGAATTCCCAAGCGTTGTTCTCAAACTTCCATCTTTAAAATTCCTCGATATTCGATTCAACCTATTCAAAGGAAGCGTTCCTTCAAGCCTTTTCGACTTGAAACTCGACGCTTTGTTCATTAACAACAATAATTTTCAATCTAAACTACCCAAGAACTTCGGGAACTCTCCGGTGTCGGTTGTTGTTTTGGCGAATAACAAGATTAATGGTTGTTTGCCGCCGAGTATAGCGAAAATGGGTGGCACTCTAAATCAGATCATTTTAATGAATTCTAGTTTAAATGGTTGTTTGCCTCCGGAGATTGGGTTGTTGACAAGTGTAACTGTTTTTGATGTGAGCTTTAATACGTTGGTGGGGACTTTGCCGGACCAGATAGGTGATATGAAGAGCTTGGAGCAGTTGAATGTGGCGCATAACAAACTTTCCGGCGAGATTCCGGAGAGTATATGTGAGTTGCCGAAGCTTCAGAACTTCACTTACTCGTATAATTTCTTCGATGGAGAGCCGGACATGTGTCTCAAGCTGCCGGCGAGTGATGATCGGGAAAATTGTATTCCGGGGAGGCCAGCGCAGCGGTCGGTGGAGGAGTGTAAGGGGATTTCTTCTCAGCAGGTGGATTGCGGTGCTTTTGGATGTACACCTAGAAGTCCGCCGCCGCCATCTCCGCCACCGCCGTCTCCACCACCGCCATCTCCACCACCGCCATCGCCACCCCCGCCGTCTCCACCGCCGCCATCGCCACCACCACCGTGTCCACCACCTCCATCGCCGCCGCCGCCATGTGAACCGTCTCCTTCACCACCAGAGCCTTATTATCATATCCCATGA
>HUANGJINYA53573
GCCCTCCAAGCATGGAAACATTCAATCACTTCAGACCCAAAAGGCTTCACTTCAAACTGGTATGGACCCCATGTCTGCAACTACACCGGAGTCTACTGTGCACCAGCACCCGATGACCCCAACATCACCACAGTCGCCGGAATCGACCTCAACCACGGCAACATCTCCGGCACCTTGCCGGAGGACCTCGGCCTCCTCACCGACCTCTCTCTCTTCCACATCAACTCCAACCGCTTCTGCGGCACAATCCCACAGAGCTTTTGCAAGCTCCGCCTCCTCTTCGAACTCGATGTCAGCAACAACCTCCTCGCC
>HUANGJINYA53574
ATGGGGAAGACAAGCAAGTGGATTCGAAACTTCCTGACAGGAAAGAAAGACAAACAAAAAGAAAAGGATCAGATTTTGGGTCTGCCCACTTCAGACCGAACAGAGAACCCCACTACTCCGATTTCGATCACTCCCACGACTCCGAAGGAGAAGCGGAGATGGAGTTTCCGGCGATCCTCGGCTGCGGCGGCTGGTCAGAACGGTACGGAGAGCATTGCCACCACTCCGCCGCCGCCGGCGGTGTTGGAATCGGAAAATGAGCAGAGGAAGCATGCAACGGCGGCACAGGCCTCTGCTGCCGTGATCCGGGCAACCGCTGCCGGAAGAGGCACTGCTATTGAAGAGGCTGCTGCCATAAAGATCCAATCTGTTTTTCGTTCTTATTTGGCAAAAAAAGCACTATGTGCATTGAAAGGCCTAGTGAAGTTGCAGGCATTGGTGAGGGGTCACCTAGTGAGGAAACAAGCCACTATGACCCTGCGGTGCATGCAGGCTTTGGTGACAGTTCAGGCTAGAGCTCGCGCTCAGAGGATCAGAATGGTTGAAGAATCCAAGTCTATTATCAATCAGAGCCAATTCAATTACAGTCATAGACAAACCACACAGGACAATAGGTTCAAGCATTCATATGAGATGGATAGCGGCATGGAGGAGAACATCAAAATTGTAGAAATGGATATTGGAGAATCAAAATTGACTACAAAGAGCAGAAACAGCTATCCAAACAACCCACAAACAGAGTGTACTGGACATCGATTTTCCACACATTCCGCACCAAATCGCTCATACTCAAAGCCCGATCACCAAGAGCTATCACCAGCACCGTCAGCACTGACTGACATAAGCCCGAAAACTTGCAGTGGACATTTTGAGGACTACCCATTGGGCACAGCTCGAAGCAGCCCTCGATATCACTCTTCTGTGTCCAAGCCCGACCCTTCCACAGCCCCTTTCGCCTTTCCAAGCCACGAATATGCCGAGTCTCTCTGCTATGAGTACCCTTTCTTTCCAAACTATATGGCTAATACTGAGTCTTCAAGGGCCAAAGTGCGGTCACAGAGCGCGCCAAAGATGAGGCCAGACTCATTTGAGAGGCAACTGAGTAGGCGGAGGCCTTCACTGGAAGGAAGGAATATTCCCCGGGCTGTGAGGATGCAGCGGTCATCCTCACATGTCGGTTCCACAGCTCAGAATTATCAGCACCCGTGGTCAATTAAGCTTGACAGGTCGAGTGTTTCGCTTAAGGACAGTGAATGTGGATCAACTAGCACGGTTCTCACGAATACCAACTACTGCAGATCTCTCGTTGGATTTGATGTGAGCAGAGTTCAATTCAGATTGAAATAA
>HUANGJINYA53575
ATGGAGGTAAAACAGGATGAGGAAGTGCGAGTGGTTCCAAAAACGGTAAAGTCGAGCTATGAATTGGGGAGTTTGGGGTCAAACTCAAAATTGAAGGGTGCGGGAAGTCTTAGTGAAAAAAATATGCCGGTGCAGGGTACCGGAAGTATTAGTAGGAATGATATGTTTTTCCGAGCTGACAAAATTGATTTGAAAAGCTTGGATGTTCAATTGGAGAAGCACATGAACCGGGTTTGGTCAAAGAACGTAGAGGGACAAAAACCAAAAGAACAGTGGGAGATTGATCCATCTCACTTGGATTTAAGATACTTAGTAGCTAGGGGCACCTATGGTACCGTATATCGTGGTACTTATGATGGCCAAGATGTTGCAGTGAAGCTGTTGGACTGGGGAGAGAATGGCATGGCCACAACTGCAGAAACTGCTGCTTTGCGGGCATCATTTCGGCAAGAGGTTGCTGTTTGGCAGAAGCTTGACCATCCAAATGTTACTAAATTTGTTGGTGCTTCAATGGGGACATCAAATCTTAAAATTCCTTCAAAAAACGGTGCTAGTGATAGTTCTCTTCCATCAAAAGCTTGTTGTGTGGTTGTGGAGTACCTTCCGGGTGGGACGTTGAAAAAATACCTTTATTTGAACCGAAAAAAGAAACTTGCCTTTAAAATAGTGATTCAGCTTGCTTTAGACCTCTCTAGAGGATTGAGCTATCTGCATTCACAGAAAATTGTACATCGTGATGTCAAAGCTGAGAATATGTTGCTAGATTCCACTAAAAGTCTAAAAATTGCTGATTTTGGTGTTGCTCGTGTTGAAGCCATGAATCCTCAGGACATGACCGGTGAAACTGGAACCCTTGGGTACATGGCACCAGAGGTTCTTGATGGCAAGCCGTATAATAGAAAATGTGATGTCTATAGCTTTGGTGTATGCTTATGGGAAATTTATTGTTGTGATCTGCCATACCCAGATCTTAGCTTTGCTGAAGTTTCATCTGCTGTTGTTCGACAGAATTTGAGGCCAGAAATCCCCAGATGTTGCCCAAATTCTCTGGCCAACATCATGAAGAAATGCTGGGATGCGAACCCAGAAAAGCGCCCTGACATGAACGAGGTTGTGAAGTCATTAGAAGCAATTGACACAAGCAAAGGAGGAGGAATGATACCCGAAGGCCAGGGTGCTGGCTGTTTTTGCTTCGCTCCTGCTCGGGGTCCTTGA
>HUANGJINYA53576
ATGGCGACAATGCTGCATTCTGAGTCCAGGCGCTTGTATTCTTGGTGGTGGGACAGTCACAATAGCCCAAAGAATTCAAAATGGCTTCAGGAAAATCTTAAAGATATGGATGCCAAAGTCAAAGCAATGATCAAGCTCATTGAAGAAGATGCAGATTCCTTTGCCAGAAGGGCAGAAATGTACTACAAAAAACGGCCCGAGCTCATGAAACTGGTTGAGGAGTTCTACCGAGCATACCGTGCCTTGGCAGAAAGGTATGATCACGCAACGGGGGAGCTCCGCCACGCCCATCGAACCATGGCAGAAGCATTTCCTAACCAAGTCCCGTTTGTACTGTCTGATGATTCACCTTCGGGATCTTCAGCACATGAACGTGAACCTCACACGCCTGAAATGCCACATCCAATTCGTGCATTGCTCGACCTAGATGATTTGCACAAGGATGCAAAGGGTTTGAAACAGCTACACGAGATGTTTGGGGCCAGAGAAGTAGCACTCGAAAATTCAAGGGATGGCAGAGAAAAAAAACTGGATGATGAAGTCTTGCAGTTATCGGATGAGAATCAGAACCTCAAGAATAAGGTCCATTCTGAGGTTGAACGTGCAAGTAGAGCGGAAACTGAAATTGAAAACTTAAAGAAAGCCCTTGTTGATTTGCACACCGAAAAGGAGGCTGTCCTTCTTCAATACCAGCAGAGTACGGAGAAATTGTCAAATCTGGAGGGAGAACTCAATCGTGCACAAATGAATTCCCGGGGACTCAATGAACAAGCAAGCAAAGCTGCAGCTGAAGTTCAAACACTGAAGGAAGTCCTTGTTAAATTAGAGGCCGAAAGGGATACGAGTTTTCTTCAACACAAGGAGTTTTTGGAAAGGATATCTAATTTGGAGTCTACGATCTCACAAGCCCAAAAGGATGCACAAGGACTCAACGAGCGAGCTATTAGAGCTGAAATCGAAGCTCAGTTCCTCGAAAAAGAACTTTCTAGATTAGAGACTGAAAAAAATGCTGGTCTTCTCCAATACAAGCAGTGTCTTGAGAAAATATCTGATTTGGAGAAAAAATCCTCAGTTGCTGAGGAGGAAGCAATAGTGCTTAATGAGAGAGCCGATAGAGCTGAAACTGAAGTGAGGGAACTGAAAAAATCTCTTGCCGAAATAAACGAGGAGCAAGAAGCTGCTGCTCGTCGGTATGAGCATTGCTTGGAGAAAATATCTAAGCTGGAAAGTGAACTCTCTTGTGCTCAAGAGGAAATCAGATGCCTTAACAGTGTGGTTCTGATCGAGACTGCAAAACTCAAGAGTGCTGAAGAACAGTGTGTTCTGTTGGAGACGTCAAATCAATCCCTGCGGTTAGAGGCGGAAAACCTAGTGAAGAAGATAGCAATGAAAGATCAACAACTTTCTGAGAAGCATGAGGAGTTGGAAAAGCTTCAGGCTTGTGTACAAGATGAGCAATTGCATTTCGTGCAAGTTGAAGCCACTCTCCAAACTTTGCAGAATTTGCACTCTCAATCTCAACAGGACCAGAACGCTTTAGCATTGGAGCTTAAGAATGGGCTTCAAATGTTGAAGGACTTGGAAATAAGCAAACATGATTTGGAGGAAGAAATTCGGCAAGTTAAGGATGAGAATAGGAACGTGAATGAGCTGAATTCATCATTCGCCATTTCAGTGGAGAATCTGCAAAGTGAAATCCTTAAATTGAGGGAGATGAAGGAAAGACTCGAGGAGGAGGTTGGACTACAAATGGGTCAAACTAATTCCCTCCAGGAAGAGATTTCTCGTCTGAAAGAGGAAATCAAGGACTTGAATAAGGGATATCAGGCTTTAATGGAGCAAGTGGAGTTGGTAGGTTTGAACCCAGAATGTATTGCGTCATCCGTGAAAGATTTGCAGGATGAGAACACAAAGCTGAGACAGATTTGCAAGGAGGACAGAGATGATAAAGAAGCTCTTTTCAAGAAATTGGAGAACATGGAACAACTTTTAGATAAGAATGTCATTTTGGAGAGTTCGCTGTCAGATTTGAGCAGTGAGTTGAAAGGGTCACAAGCAAATGTCAAGGCATTGCAAGAGTCTTGCCAATCTCTCCATGGTGAAAAATCTGCCCTTGTTTCTGAGAAAGCAGCCCTTCTGTCTCAGTTACAAATTATTACTGAGAATATGCAGAAGATCCTGGAGAAAAACACCGTTCTTGAGAATTCCCTCTTTGGTGCAAATGTTGAACTTGAAGGTCTGAGGGAAAAATCAAAGAGCTTAGAAGAACTCTGCAAGTCGCTGAATAATGACCAGTCTAATCTTATTGCTGAAAGAGGTACTTTGGTTGCTCAGTTGGACAATGTTGAGCGGAGACTAGAAAACCTGGAAATGAGATTTGCAGTATTGGAACAAAAATACACTGGCATGGAAAAGGAGAAAGAATCCACGCTATCTCAAGTGGAAGAACTAAAGGTGTCTCTAGGTGTAGAAAAACAAGAGAGGGCAAGTTTTGCATTGTCAAGTGGGGCACGATTGGCTTGTCTGGAAAACCATATCCAACTCTTGCAAGAAGAAACTAGGTGGAGGAAGAAAGAATTCGAAGAAGAACTTGATAAAGCTATGAATGCCCAGTTTGAGATCTTTGTCTTACAGAAGTTTATACAAGACATGGAACAAAAGAATTACACTCTATTGATGGAGTGTCAGAAACATGTCGAGGCGTCCAAATTGACGGAGAAATTGGTTTCGGAGTTGGAGAGTGAAAATCTTGAGCAGCAGGTGGAAGCAGAACTCTTGTTAGATGAAATTGAAAAGCTAAGGATGGGTATATATCAAGTGTTCAAGGCTCTTGAAATTGGTCTAGATAATGAACTGGACGATGAGATTGCAAATGAGCAAATATTTGTGCATCATGTTATAGAGAATATTGAGGATATGAAATGTTCTCTCTCGAATTACGAGGACGAGAAGCAGCAGCTGTTGGTTGAGAACTCTGTTCTTCTTACTCTGGTTGGGCAACTGAGATTAGAAGGTGTGGAATTTGGGTCAGAGAAGAAAATCTTAGAGCAGGAGTTCGAAGCCATGACTGAGCAGCTTGTGATGGTGCGAAATGAGAAGCACGGGCTTCTAGAGATAAACAGACAGTTGAAATCAGAAGTGAAAATGGGAGACCAACATGCAAACATGGTTAAGGCTGAAATGGAGCGGCTATGTGTGCAGCAAGGAGATTTGCAGAGGGCTTACCTTAAATTACAGGGCGACTATTCTCAAGTGCTTGAAGAAAACAGGTCTTTGTTGAAAAATCTCTCGGAGCTAAAGGAAGAGAAATGCATGGCAGAAGAGGAAAACAATTTTATTCTCTTGGAAACATTGGCTCTTGATAACCTTTCGGTGGTTTTCAAGAACTTTGGAACTGAAAAATCTGTGGAACTAAAATTTCTCTCTGAAGATATGCACAATCTTCATGGGGTCAATAGTGACCTTGAAAAGGAGGTTGGTGTATTGGGAGGGGAGTTAGAAATGAAAGAAATGGAAAATTTACTTCTCAAAGATTCAATGAGGAAGTTGGAGGAGGAGCTGCATGAGGTCACAGATTTCAATAATCAATTGCGGCACGAAATCTCAATGGGAAAGAGTTTCTTGTGTCAGAAGGAAATCAAGCTTTTGGAAGCAGAGGAGAAGCTTAAAGCTACAGAGGATCTGAATTCAGAATTGTGCAGAACTGTGGAAGGACTGAAGAAGCAACATGAGGAATCAATACTCACGAGGGAAAATTTAGAAAAGCACATTTTTGAAGTATCTGAAGAAAATACAAGCCAGAACAAAGAAATCGAATGCCTTCGTGAAGTTAATGGAAACTTAGATTCTGAACTGGGTATATTACGGGAAGATGTTGAAGTACACAGAATTAGAGAAGAGAACTTGAGTTCGGAGCTGCAAGAGATAGGCAACGATTTTGAAATGTGGGAGGCTGAGGCTGCAACATTCCACTTTGATCTTCAAATCTCCAACATCCGTGAAGTTTTGTTTGAAAATAAGTTTAACGAGCTTACTGGAGTATGTGAAACTCTTGAAAACGAAAATGCTTCTAAGACAGTTGAGATAGAACAGATGAAAGAAAGAGTTAGCTTCATGGAGACTGAAATTGGAGGCCTTAAGGCTCGGTTATTTGCATATGCTCCTGCCATAGATTCTCTGAGAGATAACATAGCATCACTTGAGCACAATATCCTCTCTCCGCCAGAGCTTAACATTGCTGACAATCAAGAACAAAAGGATGTGGAATTGGTTCATTATCATGAGAAAAGCTGTCAAGAACCGATGCAAGATCATAACCCTGCGATACCGAACAGAATTCCAGAATTGCAGAATTTACAGACTAGGATCAAAGCAGTTGAAAAGGTTGTAACAGAAGAGAAGAAAAGGCTGGTGATGCAGAAAAGCTTAAACACCAACATCAAGCTAGACGCTGCTTTGAAAGAGTTCGAAGAGTTGAAATCCAACTACAGTGTCAGTCTAAAAAAAGACAAACAAATGGCAGAGATGGAGCTTCGAGATGAGCTCGTTGACAGACTCAAGTTGCAGAAAACAAAACCGGAAATTTCTGAAGTGAGGAATGGGATTCTGATGAAAGATATTCCACTTGATCACGTTTCAGATGGTTCGTTGTATGGAATAAGCAGGAGAAGGAATCGTGGGGCTGATGATCAGATGCTTGAGTTATGGGAAGCTGCTGAAGATGGCTGTGGTCTTGATCGAACACTCAAAGAGTCACACAAGCAAGCAAACAAACCAACAGAGGATGATACTTCGTGCCAAGAGTTTGAGCATGCAGAGCACAAGAATGAAAATCACTCTTCGGAGTTACAAGTTGAGAAGGAGTTGGGTGTTGATAGATTAGAGGTACCCACGTGTGTTCCTGAGCCACATCAGGATCGAAACAAGAAAAAGATCTTGGAGAGACTCAATTCAGATGCTCAGAAGCTGAAGAACCTTATGATAACAGTAGAAGACCTGAGAAGGAAATTGGAGATGAACAAGAAGAGAAAAAAGGCGAAGAGCATTGATTTTGAGACAGTGAAGGAACAGTTGCAGGAAGTTGAGGAAACTATCGTGCAGCTCGTGGAGGTTAACGGTCAACTGTCACAAAATATCGAAGAGAGTCCATTGCATATAGATGGAAATGCTTCACCAGAGTTGGAAGAGGCCGGGGATGTCCAAAGAAAAAGAGTCTCGGAACAGGCACGAAAAGGGTCTGAAAAGATTGGACGGTTGCAATTGGAAGTTCAAAAAATCCATTACGTCTTGCTGAAACTATTGGATGAAAAGAAAAACAAAGAGAGAAGCCGATTTTCCAGGAGCAAAACAACCATTATCCTGAGAGACTTCATTCACAGTGGGAGAAGAAGTAGCCCACGACGGAAAAAGGCCGGTCTTTGTGGGTGTTTCAGACCTCCAACCAATGGAGACGGTAACAATATTAGCTTGTTTAGTTAA
>HUANGJINYA53577
ATGAGAGATGGGGATTCAAAGAAAAGCAAGCTTTCTTGGTCAAAATCACTGGTTAGGAAATTATTCAATATCAAGAGCAAAACCGAGGAGTTTCAGGCAGATGAAGTTGTTTATGGGGGTGGTGATGTTGAATGGGGAAATAGCTTCTCAGAGAGGGAGCCATGTACAATTAAGAAAAGCAGAACAGAAAAATTAAGCAAGAATACTGAACGTGCCCGGCGAGGGAGAGCTGATCTTGATCATCCTCAAATTATAAATGTGCAGAACTATAGCATTTTTGTGGCTACTTGGAACGTGGGCGGAAAATCACCATCAAGTAATTTGAATCTTGATGATTTTCTGCATTCCTCACCTCCTGCAGACATCTATGTTCTTGGATTTCAAGAAATAGTTCCTTTGAATGCTGGAAACATTTTGGGTTCTGAAAATAACGGTCCTGCCAGAAAATGGTTCTCTTTAATTCAAAAAACGCTAAACAATCTTCCTGGAACTAGTGGAGGTAGTGGGTGCTATACACCTTCTCCTATCCCCGACCCAATTGCAGAATCAGACGCAGATTTTGAGGGATCAATGAGGCAGAACACATCCTTCTTCCACCGTCGATCATTCCAGACACCGTGCAGCTGGGGAACCGAAAACGATTCAGTCTCACAGCCCCGGCTTGATCGACGATACAGTGTTTGTGATCGGGTAATCTTTGGTCATAGGCCAAGTGACTACGACCCCAATTCCAGATCGAGTCACAGGCCAAGTGACTCTTCGTGGAGTCACAGACCTAGCGACGCTTCCTGGGGTCACAGAGCAAGTGACCATTCATGGGGTCACAGGCCAAGTGACTATTCAAGATGGGGTTCATCAGATGATGATTATTGGCCTGGGGATTCACCTAGCACTGTGTTATTCTCACCAACGTCTAATGCTATACCAACGGAAGATGGGTATAGAGTGCCGGGGCATCCAAGGTACTGCTTGGTTGCGAGTAAGCAAATGGTTGGCATTTATCTCACAATATGGGTTAAGAGTGATCTGAGGGAACACGTTCGCAACATGAAAGTATCTTGTGTTGGCAGAGGATTGATGGGCTACCTTGGAAATAAGGGATCCATTTCAGTCAGCATGTTGTTACATCAAACGAGCTTTTGTTTTGTCTGTAGTCATTTGACCTCAGGACAGAAGGAGGGGGATGAGCTACGTAGGAATTCTGATGTCATGGAGATTCTAAGGAAGACGAGGTTTCCAGGAGTCCATAGCATGGGTGATGAGAAGTCCCCAGAAACAATCCTTGAACATGATCGAATTATTTGGCTCGGGGATCTGAATTATCGAATTGCCATGTCTTTCCGGTCTGCTAAGGCACTTGTTGAGATGCAAAATTGGAGGGCATTGTTAGAGAAGGACCAGCTACGGATAGAGCAGAGACGGGGGCGTGTTTTCCATGGATGGAACGAAGGAAAGATATATTTCCCACCAACATACAAGTACTCAAATAATTCAGATAGATATGCAGGGGATGATATGCACCCAAAGGAAAAACGAAGAACACCTGCATGGTGTGATCGAATCTTGTGGTATGGAGGGGGCCTTCAACAAGTGTCCTATGTCCGTGGAGAATCTAGGTTCTCAGATCATAGACCGGTTTATAGCATATTTTGGGCCGAGGTTGAGTCCTACCAAGGTCGATTTAGGAAAACCATGAGTTGTTCTAATTCCAGAATTGAGGTGGAGGAGCTGTTATCATACTCCAATGGATACACCGAACTGTGCTTTTTCTGA
>HUANGJINYA53578
GACACTCCTTACGCCCCTGGACACCCCTTTTACAGATCTATGATGCCTACCTCCACCTCCGCCATGGATGAAGCTGCTCTCAAAGCTCGCCAACGCCTCGCCCAGAAACTTGGCTATTTCCGCCCTTCAAGGGTGAATAGATTTCAATCAAAAGAAGGTAGAGGCAGAGAGGGTAGTGATACTCACTTGGTTTCAAGAATAATAGGGAGACCATGGCACTTCCAAAGCAATAACACTAGCCAATCAAAAGGACAGCTTTGTGTTGTTTGCTTGGAAGATTTTGGAGCAGAGCATAAGCAAGTCATGGAACTTCCATGTTCCCATAAATACCACTCAAAATGTCTCGAGCCGTGGCTCGCTGCTCATCCTAATTGCCCGAGCTGTCGAAGCCCCGTTTGGTCCTAA
>HUANGJINYA53579
ATGGCGATTGAGGCATGGTTCATGGAAGAGAACGATGAGGATCGGAGTCTCCCTCATCATCGCAACCCTAAAGAGTTCGTTTCACTCCACCACTTAGCAGACCTGGGCGTGCTATACTGGCATTTAAACCCAAAGCACTACGAAAACGACGAGGAATTGAAGAAGATCAGAGAAGACAGAGGCTACAGTTACACAGATATGTTGGACCTGTGTCCTGAGAAAATGGAGAATTACGAAGAGAAGCTGAGGAACTTCTACACGGAGCACATCCATGGAGACGAAGAGATTCGGTACTGCTTGGAGGGGAGTGGGTATTTCGATGTGAGGGACAAGAACGACCGTTGGATTCGCATCTGGATTAAGGCCGGCGATCTCATTGTCTTGCCCGCTGGAATTTACCATCGCTTCACTCTCGATACCTCTAACTACGTCAAGCTGATGAGGTTGTTTGTGGGAGAGCCGGTGTGGACGGCGTACAATCGTCCGCAGGAGGATCACCCGGCGAGGAAGAACTACATTGTGAAGATTGGGATCCCACTTCAAGCTCATTGA
>HUANGJINYA53580
ATGGGGTCTTCATGCAAGGATGATAGAGAGGAAGTCATACAAGCATGGTATATGGATGATAGTGATGAAGACCAGAGGCTCCACCATCACCGCAGTCCCAAAGAATATGTATCGCTGGACCAACTTGCTGAATTGGGAGTACTTAGCTGGCGATTGGACGCTGATAACTATGAAAATGATGATAAGTTGAAAACAATTCGTGAAGATCGTGGATATTCCTACACGGACATAATTGAGGTTTGCCCGGAGAAGTTGCCAAATTATGAAGAAAAGATTAAAAGCTTCTTTGAGGAACATCTCCACACAGATGAGGAGATCCGTTACTGTCTTGCAGGAAGTGGATATTTTGATGTGAGGGATTGCAATGAATCTTGGATCCGTGTTTGGCTAAAGAAAGGGGGACTGATTGTCCTGCCTGCAGGAATTTATCATCGCTTCACACTTGATTCAAACAACTACATTAAGGCAATGCGCTTGTTTGTTGGTGAGCCAGTTTGGACTCCATATAATCGACCTCATGATCATTTACCTGTGAGGAAAGAGTATCTTGAAAATTTTGTGCAAAAGGGAGAAGCTAATCACGCTATTGATGCTTCAGCTTGA
>HUANGJINYA53581
ATGGAGAGAGGAGAGAGAAAGAGGGGCACGAAATCGAAGATCTACCCTCTGGTATTGGTGGGGCTTCTTCTTCTCAGCTTCGTCAGCGACCTCTCGGCTCTCTCCGTCACCGTAAACGACGTCGAATGCATCTACGAGTACGTCCTCTACGAAGGCGACTCCGTCACCGGCAACTTCGTCGTCGTCGATCACGACATTTTCTGGAGTTCCGATCACCCCGGCATCGACTTCATCGTGACCTCTCCTGCAGGTAATGTGGTGCACTCTCAGAAGGGAACATCAGGGGACAAGTTTGACTTTAAGGCCCCACGAAGCGGAATGTACAAATTCTGTTTCCATAATCCTTACTCGACACCAGAGACTGTGTCTTTCTACATACATGTTGGCCACATCCCCAGTGAACATGATCTTGCCAAAGATGAACATTTGGACCCTATTAATGTTAAAATTGCTGAGCTGAGGGAGGCATTGGAATCTGTTACAGCAGAACAGAACTACTTGAAAGCACGTGATACTCGTCATCGTCGTACAAATGAGAGCACACGGAAGCGTGTTATACTTTACACAATAGGAGAGTACATTATGCTGGCTCTTGCAAGTGCACTTCAAGTTGCGTATATACACCGCCTGTTCAGTAAGTCAGTTGGATACAACAGGGTTTGA
>HUANGJINYA53582
ATGGAAGACAACAATGATATCCAGATCCCAAGACTGAAACTGGGTTCACAAGGACTTGAGGTTTCCAGATTAGGCTTTGGATGTGCAGGACTTTCTGGAATATACAATGATCCTCTCTCGCACGAGGCTGGGTGTTCAATTATAAAGGAAGCTTTTAGTAAGGGTGTCACCTTCTTCGATACCTCTGACCTCTATGGACAAAATTATGACAACGAGATCATGGTTGGCAAGGCCCTGAAACAATTTCCGCGAGAAAAGGTTCAGTTAGCTACAAAATTTGGGATTATCAAATTAGAGGGTGGTCAATTTGATGTCAAGGGTACTCCTGAATATGTACGGCAGTGCTGCGAAGCTAGTCTTAAACGACTTGACCTGAACTGTATTGATCTGTACTATCAGCACCGTGTGGATGTTTCAGTGCCTATAGAGGACACTATGGGAGAGCTCAAGAAACTGGTAGAGGAGGGAAAGATAAAGTACATTGGATTATCCGAAGCTAGTGCAGAAACAGTAAGGAGAGCCCATGCAGTTCATCCCATCACTGCAGTCCAAGTGGAGTATTCTCTATGGACTCGTGACATTGAAGAGGATATAATTCCACTTTGCCGAGAGCTAGGTATTGGGATCGTGGCGTATAGCCCTCTTGGTCGTGGCTTCTTTGGTGGGAAGGGAGTTGTTGAGAGTGTGCCCAACGGTAGTCTATTGGCTCACTTTCCAAGGTATACCGGAGAGAATCTAGAGAAGAACAAACAACTCTATGCCCGTCTAGCCAACATTGCTGCAAAGCATAATTGCACCCCTCCTCAGCTGGCTTTGGCGTGGCTGCTTCATCAAGAAGACAATGTTGCTCCAATCCCGGGGACAACCAAGGTTAATAACCTTCATAGTGCAATTGGATCATTAGCACTGAAGTTTACTGTAGAGGATATGAAAGAAATTTCTGATGCAGTTCCGGTGGATGAAGTGGCTGGTGACAGAGATTTGGAATACCTTAAAAAACACTCTCGGAAGTTTGCAAACACACCAGCAAAATCATAA
>HUANGJINYA53583
ATGCAGGTCACCGATTCGGACGAACCTGTAGTTACAGAAGAGGATCCCTCGAAAGAAGCCGAGAAATCTGAAAAATCGAGAGTTTTGGAGACCAATTTAACTGGAGATGATGCTGATTGCGGCTCTGTTCTTGATGTTTCTGGAAAAAGTTTGGATTTTTCGGTACCAAACGGGTCGGAGGATTCGGTTGAGGGGTTGTATATGTATAAGAATGTGTTCAATTTGATTCCTAGGTGGTTGGGTGGTTTGAGAAAGTTGAAGACTTTGAAGTTCTTCGGGAATGAGGTTAATATTTTTCCCACGGAGTTTAGGAACTTGTTTGAGCTGGAATGCTTGCAGTTGAAGATAACTTCACCGAGTTTGACGGGTTTGCCTTTGCACAAGTTAATGGCTTTGAAGGAGCTTGAGCTTTGCAAGGTGCCTCCAAGGCCTTCGGCATTTCCTTTGTTGAGTGAGATTGCTGGGCTCAAGGGCTTGACAAAGCTCTCTGTTTGTCACTTCTCTATCAGATACCTTCCTCCAGAAATTGGCTGCCTTAAAAAATTAGAGTATCTAGATCTTTCATTCAATAAGATGAGGAGTTTGCCAACTGAGATAACTTATTTAAATGCCTTGATATCATTGAAAGTCACTAATAATAAATTGGTGGAACTACCTTCTGGTTTGTCATCCCTGCAAAGATTGGAGACCTTGGACCTGTCAAATAATAGGTTATCATCGCTGGGTTGTCTCGAACTTGACTCAATGCATAACCTTCAGAAACTAAATCTTCAGTACAACAAGCTTCTCAGTTGTTGTCAAATACCTTCATGGATATGGTGCAATTTGGAGGGAAATGGTGAAGACACATCCAATGATGAATTCATCAGTTCTGCCGTTGAAATGGATGTATTTGAGGGTGATGTTCGGGAGATTGATGATAGTGTATCTCGAAAAGGCTTCCCTATTACCTCATCAAACCATTTAACTGGATCCTCATCAAACAGTCGGTGTTTTGCGGCACGACGGACTGGCAAGGGATGGAAACGACGGTATTATTTACAACAGAGAGCTCGCCAAGAACGTTTAAACAGCAGCAGGAAGTGGAAAAGTGACGATCATGCCGAGTTATTGACAGAAAAAGCAGCAGACAAATGCAAATCATGCAAACATGCTGTTCTTTCTTCAGAATCTTGTACATCAGGCATTTCAGTTCCTGACATTGATGATAAAGAATTACATTCTGGAGAAGCCGAGTGTGAAATTACTAGCGTTGAGGACGATGATATTGGTTCGAAAAAGGAGAATCATATAGATAATTGCTCGTGTGTGACAGTTAACTCTGTTGAAATATGTAAAGAGGGTGAGAAGGACTGTACTAAACATGATGCATCTTTGGATGCTATTTCAGATGCTGCTCAGTTGCAAGATGAAGGCTCATCTTTGACTTTATGTAACAGTATTCCAAAGTCAAAAAGGCATCCTGATAGGGATCTTGATAATCCCAAACCTAGCAAATATCAGAGATCAATTGATGATCACTCAGATCTATCTTGCAAATATAGCAACACATCATTCTGTAGCATTGATGACCATCTACCAGATGGCTTTTTTGATGCAGGACGAGATCGGCCCTTCATGCCACTGAGGAGTTATGAGCAAAATCTGCATCTTGATTCACGTGAAGTCATACTTTTAGACAGGAAAAACGATGAAAAGTTGGATGCCATTGCATTGTGTGCTCGAGCATTAGTGTTCCATTTTAAGCAGATTAATGGTTCAACCAAGGAAAGAGAACATTTAGCAATTGATGACTTGCAGATTGCGTCATGGCTTGCTCTTTTTGTATCAGACCACTTTGGGGGCAGTGATAAAAGTGCAGTAATTGAGAGGACACGGAAAGCTGTATCTGGTTCAAACTATAGAAAGCCCTTTATCTGTACCTGCCCAACTGGAAACAGTGACAGTATTAGGAAATCCACTAGACAAATTTCAGAGAGTGTGGAAGATATTGTTTTCCTTGATCTTTGTGAGAAATCTCTTCAATCTATTAAAGCAAGACAAAATTCCATCGTGGTTCCTATTGGGACTCTCCAGTTTGGCATATGTAGACATAGAGCATTGCTTATGAAGTACCTTTGTGACCGGATGGAGCCTCGAGTACACTGTGAGCTTGTTCGGGGGTATTTAGATTTCTCACCGCATGCATGGAATATTGTTGTTATCAAGAGGGGTGATGCATGGGTTCGCATGATAGTTGATGCGTGTCATCCACATGATATAAGGGAGGAAACAGACCCAGAATATTTTTGCAGGTACATTCCTCTCAGCCGGATTAATGTTCCTCATGTGACAGATAGCAATCCTGGACCAAGTTGTTCCTTTCCTTCTCTCTCTACTAGTGAAGAAACAGAAAAAGTGGCTTCTAGCACTCTCATCCGGTGTGATTTTGGATCAGTTGAGGCTGTAGCGAAGGTGCATACTCTAGAAGTTGTTGGAACTTCCCTGGAAGCAATTCGGAATTTTGAGTACAGTTGTTTGGGGGAGGTAAGGATTTTAAGTGCTTTGAAGAAACACTCCTGCATCGTAGAGATTTATGGTCATCAAATATCTTCCAAGTGGAGTCACTCGCTAGATGGAGACCCAGAGCATCGCATATTGCAGTCTGCTATTTTGATGGAGTACATAAAAGGGGGGTCCTTAAAGAATTATGTAGAGAAGCTGTCTAGAGCTGGCGAGAAGCATGTCCAGGTTGAATTGGCATTGTATATTGCTAGAGATGTTGCATGTGCATTGGTGGAGTTGCATTCTGAACACATTATTCATCGTGACATAAAGAGTGAAAACATTTTGATAGATTTGGATGGGAGGAGACCTGATGGATCGCCTATTGTCAAGCTTTGTGATTTTGATAGAGCAGTCCCCCTTCGTTCTTACTTGCATTCATGCTGCATTGCTCAGATTGGAATACCTCCACCGAATGTTTGTGTTGGAACACCTCGTTGGATGGCTCCTGAGGTGTTTCGGGCAATGCATAAGCCTGACATATATGGGCTGGAAGTGGATATTTGGTCGTTTGGGTGCTTGATATTGGAATTGTTAACTTTGCAAGTCCCTTATTCAGGGTTGTCAGAATCAGACATTCATGACCACCTACAGATGGGAAAACGACCGCCGCTGACGGATGAGCTGGAGGTGTTGGGTTTGCCAGAGGATCCTGCAATGGCTCAATCTGGTACAGAGCCAGGTCAACCAGAGGCAGAATTAGAAACTTTGAATTTCCTTGTTAATATTTACCGCCGATGCACCAAGAATAATCCGACTGATCGTCCAACAGCCGAGAACCTCTATGACATGTTGCTTGCCCACACAAGCTCTTTCACTGGCTCAAGAAGCTTGGAACAAGGGTAG
>HUANGJINYA53584
ATGGGGGCCGTGCCTTCAACGCCGCGCCGGAGCAGTGCTGCGCGGCCGCAAGACACGGAAGAGTATCTAATTGGGACGTTCGTCGGCGAGAAATCGTTTCCTCTCGCCTCCGATTTCTGGCAGAAATTGCTCGAGCTTCCTCTCAGCCTCCAATGGCCGCCCCAGCGTGTTTCTGAAGCTTGCGAGGTTTTTGCACAGAACAACTATTACACAAGGCATATGGCAAAAATTTTAATTCACTTAGCATGGTGTTTGCAAGAGTGTGTTTCTACTTCTGGTGTGTCGCCATCTGCTCATATGAAGGCTATTAATGCAACGTACATTTCATCTGTATTTCTGAAGTACTTGATTGAAAATGCCAAAAATGATAATTTTGAGGAATTATACCTGTGTCTAGAAGAGAGTGAAGCAGTATCGAATGATTTCTCCAGAGGTCGAAATATTGAAAATCTTGTTATGCATAGTGTGCTTAGCTTTATTGGCAAAGTAGATGTAAGTCCCAATACATATCTCCTACACCAAGAGCTGCTTAACTTCATGCTTGTAGCCATGTCAACTCAGCTTCTTTCTGGACCATCACCAGGACCCAAGGATATTCACCCATTCATTGATATGGCAATGGACCAGGAAAGCTCTTTTGTTGGTTTGGTTGTTCGCAAACTGCTACTTAATTACATCATGCGACCTCACTTCGCCTTAAATACTGCATCTTATGACATGTTTTCTGAAGGAAATCAGCCCGGTGTTTTACAGAGAGTTGGTTCTGCAGCTGCAAGTTTTGTGCTATCGCCATTTAATTTCTTTGTCAGTTCAAGTGGTGAAGCTACCAGAAGGCCTTTGGCAGACAGCAGTCTTCATCTGTTACTTATTCTCATTTATTATCGTAAATGTGTTATGGAGGAGACTGTGAAAGATAAAAGCGATGACAGTGCCACTTCAGATTTTCTTCTCAAAGAAAATACATATTTTTCTGAAAACTCTTACTGCACGGCCTTAGAGAATGTTAGGGATATTGAATTTGATCGTGTTGATATTGAGGGGAATGCACACTGTGGTCCACTTGTGAGATTACCTTTTGCTTCCCTCTTTGATACTCTTGGCATGTACTTGGCTGATGAAACTGCTATCTTACTGCTTTACTCATTAGTGCATGGGAACTCAGATTTTCTGGAGTATGTTTTGGTGCGAACAGATTTGGATACACTGTTGATGCCCATGCTGGAAACACTGTATAATGCTTCAAAAGGGACATCCAATCAAATCTACATGGTGCTGATTATCCTGTTAATACTTAGTCAAGATTCTTCTTTCAATGCCAGTATTCACAAGCTGATGCTGCCAAGTGTTTCATGGTACCAAGAACGCTTGCTCCATCAAACTTCTCTTGGTTCCTTGATGATCATAATTCTGATAAGGACTGTGAATTACAACCTATCTAAGCTACGGGATATTTACCTCCACACAAACTGTCTTGCAATTTTGGCCAACATGGCACCCCATGTCCACCGTTTGAGTGCATATGCATCACAGAGACTCGTTAGCCTCTTTGATATGCTCTCACGCAAGTACACCAAATTAGCAGAGCTAAAAAATGATAAGATGCGTATAGGGAATGGTGAATCAAGAGGAGACAGCCTTCCAGCAGAGATGTCGACAGAATTGCATATTTATACTGATTTCCTGAGGATTGTTCTGGAAATATTAAATGCAATACTGACTTACGCTCTTCCACGTAATCCTGAGGTTGTATATGCGATTATGCACAGGCAGGAGGTCTTTCAGCCCTTCAGGAATCATCCTCGCTTTAATGAGCTGCTTGAGAACATTTTTACTGTCTTAGATTTTTTCAATAGCCGCATGGATGCCCAAAGAATGAATGGTGAATGGTCGGTGGAGAAAGTCCTCGAAGTCATAATCATCAATTGTCGTTCTTGGCGTGGTGATGGCATGAAGATGTTTACTCAATTACGCTTTACATATGAACAAGAGAGCCATCCTGAGGAGTTCTTTATTCCTTATGTGTGGCAGCTAGTTATATCTTGCAGCTCATTCAGTTTTAATCCCAGTAGCCTAAATCTGTTTCCAGTTGATCTGCCTGTAAAAGATAGTTATGCAGTAGAAGAAGTCAATGACCCGCATCAAAACAGTGAAGTGAATAGGCACACTGTTCAGGTGGACCTATGA
>HUANGJINYA53585
CCTGAATCTGCCAATCATGCTTTACTTCATTGTCCTTTCTCTTGGTCCATTTGGTCTGCTGTGTTATCTGGCTGGGGGATCCAATGGTGCATCCCATACTCTGTAGCAGACTTATTTAACTGGTGGTTGAGTAGGAAGCTTAGGGGCTTTATTGCCAAAATTTGGAGAGCCATTCCTTTTGTTGTCCTTTGGTCTCTTTGGAAGCATAGAAATGATTGTGTATTCTCTAATGCCCATCCTAACTCAGTGGATCTGTGGGAACTAATCAAAATCAGGTTAGCCCATTGGCTTAAGGCCTCTATCAAGGACTTCCCC
>HUANGJINYA53586
CGCCATCTCCGTCTTCGAATTGCATTTGGCAACACCAGCAATCATAGCTTAACACTTCCCAGTCCTCAATTTTTTTCTTCTTCTACTACTTATCTTTTACACGTTCAGATCAGCTTCACAAATCTTTTTCCCAATTTCTTGACTTTACAAACTTACACACACCAGCCCGGCGATGGCCGTATTCCGCCTCCGCCGCCGCCACAAGCAGAGGCTGTCGTTTGCCACTGTAACTGCACTGGCATTCCTCTTATTCGCCTCCGCTTCAGCTGTTTCACTCAACCCAACTCGGCAACTCAGTGGGGGAGTGAGAGAGGAGGGAGAAGAAGGGAAGAGGCCGAGTGGGTTGGAGGTTTTTGGGCGAGTCGTGATGATTCGCCGGAGACTCGGCGGGCCTGGATCGTCACCGCCGACGTGTAG
>HUANGJINYA53587
TTTGGACGTCTAAAGGTGTCTTCTCAGTGGCTTCATTTTATGGGGCGCTTGAAGGGGATGCTATCGGTGTGTTTCCTTGGCAGTGCGTCTGGGCGACGGGTTGTCCAACGAAGGTGGCTTTTTTCGTTTGCCGGGGATGCTTTGGGTCGTATTCTTACTATTGATAATTTGATTCGGCGGCGACACGTGTTGGTCAATTGGTGTTGTATGTGTTGTAGGGATGCAGAAACGGTGGATCACTTGCTTCTTCATTGCCCGTTTGTGTCTAGGCTTTGGAATTTTGTGGTTGCTTTGTTTGGCTTGGTGTGGGTGCAACCGGTCTCTGTGTTGGGAGTTTTACAGAGTTGGGGTAGGGCTAGGGTGGGGAAGAGGCGCCGCAAGGCTTAG
>HUANGJINYA53588
GTTGAGGACAGATTAGATCGTGTGGTAGCTTCACCTGTTGTTGGTGTCACGAAAAACCCTAATTTCATCTTAACCCTAATTTTCATTACCCTCTCTTTCTCTCTAGATGCTTACATGCCCACCAGTGTTTTCCTCATAAAATCCCTAAGAAGCTGGTGGGATCTTGAGAGAGAGACAGACAGAGAGAGGAGGAGGAGGAGGAGGTGGCGGTGGCGGCAGTTGTGGTCGAGCAAGATCTTGAACCTTGTTCATTTGCTGCAAACATTTCTTGGAATTTTCAAGATTTCACCTTCCTTCATGTTCAATCCTGGCTTACTTAATAAGCAACTAGGGTTTTTCTTTTCTTCTAAGATTGTGTTTAGTTCATTAATTTGTGAAAAAATTTGA
>HUANGJINYA53589
AGTCATGGAGGGATACAATCGGCTCGGTGGTCCTTCATTCGAAAGGTTTATTCCATTCTCGCGATCCAGTTACTTCTCACCGTCGCCATCGCCGCCATCGCTGTCTTCGTTCACACCATCCCCAAGTTCATGCTTCACACCACTCTCGGCATCGTTCTCTACGTTCTCACTCTCATCGTCCCCTTCATCATACTGTGCCCATTGTATGCGTACCACAAGCAACACCCGGTGAACGTGATTCTTCTGATGATGTTTACGATTGCTATCGCATTCGCTGTGGGGTTGTCATGCTCGTTTTCCAAGGGAAGAATCGTTTTGCTGGCTGGGATTCTAACAAGTGTTGTGGTTGTTACCTTGACACTATACACATTCTGGGCTGCAAAGAAAGGCTATGACTTTAGCTTCTTGGGACCTTTTCTTATCACTTCCCTCATGGTGCTCATTGTTTTTGGTCTCATTCAGATCTTCATCCCTCTAGGAAAATTGGGGTCAACAATATATGGAGGCATTGGAGCAATCATATTTTCTGGTTTTATCATATATGACACCGACAACCTGATCAAGCGCTTCAACTATGATGAGTACATCTGGGCTGCAGTCTGCCTTTATCTGGACATTATCAATCTCTTCCTTGCTTTGCTTGATGCCCTCGGTGGCGGTAGTGGTGGCAGCAGCCGTAGTACTGACAACTAG
>HUANGJINYA53590
ATGGACCCAGTACGACAAGCGTTGTTCAGGCCACCGGAGACCCCGCGCGAGCCAATGGAGTTTCTGTCTCGTTCTTGGAGTGTGTCTGCTATGGAAGTCTCCAAAGCTCTCTCCCCTGCACAGATGCTATCCAAGACCTTCAGCGGTGGTGGTGGTGAAGCCATCACGGAGGACATCGCCGGAGAGGTGGAGGAGGCGGCCACTGTCTCCGGCAACCCTTTCTCGTTTGCTTCTTCTGAGACTTCTCAGCTCGTTATGGAACGCATAATGTCACAGTCTCAGGATGTATCACCGCGAACTTCTGGAAGACTCTCTCACAGCAGTGGCCCTTTGAACGGTGGCTCTCTCACCGACAGCCCCCCAGTCTCCCCCTCCGAAATCGACGACAAGCTTGCTCGTCTCAACAACCCAATAAACACCCAGTATAGTTGGGCCACAGGCGGCGGCGGTGCCGCCACCAGTGGTGGAGGGAAGACGGTGGGGAGGTGGTTAAAGGACAGGAGAGAGAAGAAGAAAGAAGAAACTAGAGCTCACAATGCACAGCTCCATGCTGCTGTTTCAGTTGCTGGGGTGGCCGCTGCTGTGGCGGCGATTGCCGCTGCCACAGCGGCCTCTTCTGGGTCAGGAAAAGACGAGCATATGACAAAAACCGATATGGCAGTTGCCTCTGCTGCCACTTTGGTGGCTGCCCAATGCGTCGAGGCGGCCGAGGTCATGGGTGCTGAACGCGAGCACCTCACCTCTGTTGTTAGTTCTGCTGTTAATGTCCGGTCTGCTGGAGATATCATGACTTTAACTGCTGCAGCTGCCACAGCTCTGCGTGGGGCAGCCACATTGAAGGCAAGGGCATTGAAGGAGGTCTGGAATATAGCGGCAGTGATTCCTGTGGAGAAAGGAATGGCAGTTAGTGGCGGGGTTGGTAATGGCAGTAATGGTAGTTCAAACGGTAGTTTCAGTGGTGAGCTTGTGCCCGAAGAGAATTTCCTTGGCATTTGCAGTCGGGAGTTACTAGCCCGAGGTTGTGAACTCCTAAAGCGAACTCGCAAAGGCGATCTTCATTGGAAAATAGTGTCGGTTTATATCAACAGAATGGGTCAGGTGATGCTGAAGATGAAGAGTAGACATGTTGCTGGGACCATCACAAAAAAGAAAAAGAATGTGGTGGTGGAAGTATGTAAAGATGTCCCAGCGTGGCCTGGCCGCCACTTGCTTGAGGGTGGTGAACACCGTCGATACTTTGGATTGAAGACCATCACTCGCGGTGTCGTTGAGTTCGAGTGTCGGAACCAGAGGGAGTATGATGTGTGGACTCAGGGTGTCTCAAGGCTGCTCTCGATTGCGGCTGAGAGGAACAATAGACAGAATTTGAAGTTGAAGTAG
>HUANGJINYA53591
ATGGACCCAGTACGACAAGCGTTGTTCAGGCCACCGGAGACCCCGCGCGAGCCAATGGAGTTTCTGTCTCGTTCTTGGAGTGTGTCTGCTATGGAAGTCTCCAAAGCTCTCTCCCCTGCACAGATGCTATCCAAGACCTTCAGCGGTGGTGGTGGTGAAGCCATCACGGAGGACATCGCCGGAGAGGTGGAGGAGGCGGCCACTGTCTCCGGCAACCCTTTCTCGTTTGCTTCTTCTGAGACTTCTCAGCTCGTTATGGAACGCATAATGTCACAGTCTCAGGATGTATCACCGCGAACTTCTGGAAGACTCTCTCACAGCAGTGGCCCTTTGAACGGTGGCTCTCTCACCGACAGCCCCCCAGTCTCCCCCTCCGAAATCGACGACAAGCTTGCTCGTCTCAACAACCCAATAAACACCCAGTATAGTTGGGCCACAGGCGGCGGCGGTGCCGCCACCAGTGGTGGAGGGAAGACGGTGGGGAGGTGGTTAAAGGACAGGAGAGAGAAGAAGAAAGAAGAAACTAGAGCTCACAATGCACAGCTCCATGCTGCTGTTTCAGTTGCTGGGGTGGCCGCTGCTGTGGCGGCGATTGCCGCTGCCACAGCGGCCTCTTCTGGGTCAGGAAAAGACGAGCATATGACAAAAACCGATATGGCAGTTGCCTCTGCTGCCACTTTGGTGGCTGCCCAATGCGTCGAGGCGGCCGAGGTCATGGGTGCTGAACGCGAGCACCTCACCTCTGTTGTTAGTTCTGCTGTTAATGTCCGGTCTGCTGGAGATATCATGACTTTAACTGCTGCAGCTGCCACAGCTCTGCGTGGGGCAGCCACATTGAAGGCAAGGGCATTGAAGGAGGTCTGGAATATAGCGGCAGTGATTCCTGTGGAGAAAGGAATGGCAGTTAGTGGCGGGGTTGGTAATGGCAGTAATGGTAGTTCAAACGGTAGTTTCAGTGGTGAGCTTGTGCCCGAAGAGAATTTCCTTGGCATTTGCAGTCGGGAGTTACTAGCCCGAGGTTGTGAACTCCTAAAGCGAACTCGCAAAGGCGATCTTCATTGGAAAATAGTGTCGGTTTATATCAACAGAATGGGTCAGGTTTGTTTGCTTTCTCCTTCAACCCCCAATTTTAGTGTTCTAAAAACAGGTGGAGTTTTGTTTTTTGTTCTGTTTTTTTACTTAAAAACTTCAGACAATGAATTCTTTTTGTTTGCTTCCAAACAATGA
>HUANGJINYA53592
TCTCCTTCCTCATCTTCACCCTCTTCTACTCCTACTATTACCACTCCAACGACTACAAATGTCTTTGATGTTGGAAAGTACACAACTCTTCTTCTGAGTGCTGAACCAAACACTTGCACCACCAAGTCTTCACTATCTCTTCCCCCTCCAAAGCCCCTTTTGATTGCCACACCAGATGCAGCTGGTGAATTCCCTCTTCTGCTCTTGCTTCATGGCTATCTTCTCTACAACTCTTTCTACTCTCAGCTCATCCGACATATCGCTTCCCACGGATTCATCGTCATTGCTCCTCAGTTATATACAGTGGCTGGACCAGACTCAACCGATGAAATCAAGTCCGCGGCTGCAATAACAGACTGGCTACCATCAGGACTCCACAAGGTGCTTCCAACCCATGTTCAACCAAACCTAACCAAAATTGGACTGTCAGGCCATAGTCGCGGAGGCAAGGCTGCTTTCGCGCTAGCTCTAGGCAAAGTAACAACTCCATCCTTAAAATTTTCAGCCCTAATAGGCATAGACCCTGTTGATGGCATGGACAAAGGGAAACAAACCCCCCCACCAGTCCTCACTTACATACCTCATTCCTTTAATCTTGACATGGCGGTTTTGGTGATTGGCTCGGGTTTAGGTGAAGTGAAAAAGAACCCTTTGTTCCCTCCTTGTGCTCCTAAGGGAATCAACCACGAAGATTTTTACAAGGAATGTTGCGAACCAGCTTGTTATTTTGTTGCTAAGGACTATGGTCATGTTGACATGTTAGATGATGAGACAAAGGGGATAAGAGGGAAGACAAGTTATTGTTTGTGTAAAAATGGCAAGTCCAGAGAGCCCATGAGGAGGTTTGTTGGAGGGGTTATGGTTGCTTTCATGAAAGCTTATTTGGAAGGTGATTCAAGCTGCTTGGTGGGTATCAGATTTGGGCATGAGGTGGCACCTGTGGAGTTTCAAAAATTTGATTTTCTTGAGTGA
>HUANGJINYA53593
TTTTTTCTCTCTCTTCTCTCATTTTCAATTACTTTTTTTCTCACACACATCTATTCAAATTCTTCAAAAATATTAAATCATTCCAAACTTTTAAAAAAACAACTCTCCCAAAATATACAATCAAATAAATCAAAAAAATTTCTAAACTCTCTCTCCAAATTTTTTTTCAAAAATAATTCTCTAAAAAACAAACCAAACAAGCCCTCGTTTCTTTCCCATGTACGCCAAATTATCCTACCTCCTCTTCAATCTACAATCCCAAAAAAGAACAAAGCAAGAAGAGAGCAACTGTGTGGGACTTACAAATTTGTGTCGAGGTCTCACATGCGTACTTTTTGGGTGTGA
>HUANGJINYA53594
ATGCTGTGTGCAAAGGAGTGGAATGTGGAAAGGGGACTTGCAAGCCTGCAACCAATAGCGCATTCTTGTTTGAATGTCAATGTGATCCTGGCTGGAAACAGACTGGCTATGCCCTTGACAATAATCTCAGGTACACTCGACTACTCGTGCATGGAAGCTGCCCCTTCTGTTCAGGATAAAGAAAGCCAAGCTGATACATCGATTTTTGACCCTTGCCACTGGACTGACTGTGGAGGAGGCAAATGCAACAAGATATCGCCATATACATATTCGTGTGAATGTAACCAGAATTACTATAATCTACTCGATATGACTGCTTTGCCATGCTTCAGAGAATGTGCACTTGGAATGGACTGTTCAGGCCTTGGAATTAATGTAATGAACAAATCTACTTCTCGAACTCGCAGTTTGCCTGATAATGGTACCAATCAAGCTAGCTTAATATCACAAGGTATCGTCAATTGGTTGATTATTGTCATGATGGTGTTGGCTCCATTGATCGTATGGAAATAG
>HUANGJINYA53595
ATGGCCACTGTTAGAATCATAGCTATTCTTGCAAACCTTCTTGTTCTGCAGCGTTGGCCTGCCACAGCCGACTTTCTATCTCCTATGCTGCCCCCTTACCTTGATGCTGTGTGCAAAGGAGTGGAATGTGGAAAGGGGACTTGCAAGCCTGCAACCAATAGCGCATTCTTGTTTGAATGTCAATGTGATCCTGGCTGGAAACAGACTGGCTATGCCCTTGACAATAATCTCAGGTTTCTCCCTTGTGTCATTCCCGACTGTACACTCGACTACTCGTGCATGGAAGCTGCCCCTTCTGTTCAGGATAAAGAAAGCCAAGCTGATACATCGATTTTTGACCCTTGCCACTGGACTGACTGTGGAGGAGGCAAATGCAACAAGATATCGCCATATACATATTCGTGTGAATGTAACCAGAATTACTATAATCTACTCGATATGACTGCTTTGCCATGCTTCAGAGAATGTGCACTTGGAATGGACTGTTCAGGCCTTGGAATTAATGTAATGAACAAATCTACTTCTCGAACTCGCAGTTTGCCTGATAATGGTACCAATCAAGCTAGCTTAATATCACAAGGTATCGTCAATTGGTTGATTATTGTCATGATGGTGTTGGCTCCATTGATCGTATGGAAATAG
>HUANGJINYA53596
GTGGGTGAAAAAAAAAAAAAACACAAACACAAACACAAACACAAACAAACCCAAACAACCACATCCACAGGCGGGATTTTTCTTCTCTACTCTGCCGCCGGTCTTTTCTTCTTGCCTCCGTCCTGGACGGCCCTTGACGGTGTTGCATCCGTGTTTCCCACTCCACTGGGCACGATCACTCCACCCTGCTCCTCCACTACAGCATATGGCGGCCCTCCAAATCGGAACATAACGGTGGCCTTCCGCTTCAGTTCCTTATTTTCCGCCTTTAGCACACTTATCTCTGCTCGCGCATCCTTATACATGCGTTGGAGCAGAGCCAGTTGGGCATTT
>HUANGJINYA53597
ATGGAGGTGGGACATGGTAGAGTGCTGACAACGATGAGAGCTATGGAGGTTATGAGCTCCTCAAGTTCACGTTCAAGTTCAAGTTCGTCTAAGAGAAGAAAGTTAGCGTCCAATCTTCATGAACAACTCCTTAACGTCAACCACCGCTACGTCCTGAATTCGCCGGAGAACTTGGTGTCGTCGTCGCTGGCTTCAGATCGCCTTACTGAGGAGTGTGATTGTCCGAGAAACTTGTCCGCCACAGAGTTCGATAAAGAAGGATTGAAATCCTTAGATCTGAATAAGGTTGAATCACAAGAAGCCTGTAGTTTTGAAAATGAGATCTCCATGCTCATCAACTGCAGATTCAGAAGAGAGATGACTCCGTCAAGCGAGCTTTCGATAGACAAGGACGAACTGGAGACTTCGACGGTGACAAAGCCATCATCAGCGGCGAGTCTCCTCCGCAGGAAACATCCAGTGGCAAAGATGCCATCAGCAGTTATTCGCAGACAAGTACAACTATGA
>HUANGJINYA53598
TTAGAACCAACAAATGGAAGCCCAATGATCTATCAAAAGAAGGAAAACAAACACAAAACAAAGAGACTTCATGTAAGAAAAACAGTTTTTACATATCAATCTTGGATGAAGATGATTTCAGCTTGTGTAGAAGCCCTTCGAAACCTCACCAACTCAATCCACATATTCAATCTTCCATCTGTAACATATACACTAGGTGTAATGCTCATTGTCTCGAGCATTGGTGAGTTTCTAAGTAAAAATTTGATGAATTCCATCTCATGTGGCACAACAAACATATCTGTTATCTTTCAAAAATCCAAATCCGGAGTTTCG
>HUANGJINYA53599
ATGGATAATGTTTTAGGGCAAGATTTGATTAGTGATCTGCCTCAAAGTATTATAGAAACCATCCTAACAAAGCTTCCGATAAGGGATGCAGTAAGAACGTGCAGTTTATCAAGTAAATGGAGGTATAAATGGGCTAACCTTACTCAACTTGTATTTGATGACAATTGTGCAACGCTTTGTAATGACAAAGGAGCTGTCGAGGACAGCCTTGCAAAGTTCATTACTCGGTTTCTTTTTCTTCATGATGGACCAATTCACAAGTTCAGTTTGATTGTGAACTCCCCTTGTTTACAAGAACTTCAAATCTCGGGTTCTTCAAATACATCAACTGCAACAGAAGCTCCT
>HUANGJINYA53600
ATGAGCTTACTTTATCATGAGGAGCCACCAAATCCCACTAGCAGATGCAAATTCCTCACCTCAACCCTCAAGGATGCTTTTGCCAAGTGCCAAACGTGCCGTGGACGGATTTCTTCAAGAAACGCGGATGAAGAGGATTCAGGAAGCGATGTGGATGATGATCAAGAAGTAGTTGTTTCAGAGATTCGAAGCAGAGCAATGGAAGCAAAAACAAGACGTAAAGCCAGCTTTTCGATGGATAGCTTTAACTGGATCATCTCTCCAAGTACCGTAGAATTGTTCACAACTCCAAAGTCAATGCAAAAAAATGAGGACGGTGATCATGAAGAAAAAGAGGACTTCTTCTCTGTTGGCAGTTGTCTCTCTCGCTGCTCGACAGTTACAAGTGTGGAAGAATTTTTGTCTGTGAAGACACAATTTTCTCGGTGTTCAAGCTTAAGCAGGCTTGATTGTCGCGATTTCAGGCCCTTTGTCGTTCAGGAGTTCTGGCATGGCATTGATTATCAAGAATTGTTGCGTCGGCGCTCAATTATTCAAGAGTTTTGTCACTGTAAGGGGTGGCCTTTTGGTCTCTGCTGCCCAAATCTCCATCGGAGTCATGGTCATGGCGTAAAGGTGTTAGACTGGGGAAGCTACCTTGATGAAATGATGTTTTCCTGTAGTTCATGA
>HUANGJINYA53601
ACGGCAGGTTTGGCACTTGGCAACAGCATCCTCCCATCAATAATTTCCACCCAACTTTCTCCAACAATGAGCTTACTTTATCATGAGGAGCCACCAAATCCCACTAGCAGATGCAAATTCCTCACCTCAACCCTCAAGGATGCTTTTGCCAAGTGCCAAACGTGCCGTGGACGGATTTCTTCAAGAAACGCGGATGAAGAGGATTCAGGAAGCGATGTGGATGATGATCAAGAAGTAGTTGTTTCAGAGATTCGAAGCAGAGCAATGGAAGCAAAAACAAGACGTAAAGCCAGCTTTTCGATGGATAGCTTTAACTGGATCATCTCTCCAAGTACCGTAGAATTGTTCACAACTCCAAAGTCAATGCAAAAAAATGAGGACGGTGATCATGAAGAAAAAGAGGACTTCTTCTCTGTTGGCAGTTGTCTCTCTCGCTGCTCGACAGTTACAAGTGTGGAAGAATTTTTGTCTGTGAAGACACAATTTTCTCGGTGTTCAAGCTTAAGCAGGCTTGATTGTCGCGATTTCAGGCCCTTTGTCGTTCAGGAGTTCTGGCATGGCATTGATTATCAAGAATTGTTGCGTCGGCGCTCAATTATTCAAGAGTTTTGTCACTGTAAGGGGTGGCCTTTTGGTCTCTGCCGGAAGGCTCTATTGCTTCCACCTCTGCCCAAATCTCCATCG
>HUANGJINYA53602
ATGCTTTTAGGCAAAAAATTGATGGGTAAAACCCATTATGACATTCTAGGTGTGAGGGAAGATGCAAACTATGAAGAAATCCGTACAAGCTATCGGTCCGCCATCCTCGATTCCCATCCAGATAAATTGCAAAAGACATCCGAGACTTCCTTTCCCAACCATGAGTCGGGAAATAGATTTCTAGAGGTGCAGAGGGCTTGGGAAATCCTCAGCAACTCAAAGTTGCGCGTGGCTTATGATAGTGAGTTACAAGCATCAAGGCATGATTTTGTAGCTGCAGAAGATGTTGGTTTAGAGGATTTGATGGTTGAAAATACTGGAGAATTTTTGGAGCTCTTTTACCAGTGCCGATGTGGTGACTACTTCTCCATTGATTCTTCTGAGTTGGAGGAGATGGGGTATCAATTATTGAGGGATGGGAGCAAGATCTCTTTACATATATCAGACGCTACTTTGCCTTCATCAATTATTCTTTCTTGTGGTTCTTGCTCTCTACAAGTCCGTTTGTTGATTAATGCAGATATTAAGCTTCAAACCAACGATCATCTATAA
>HUANGJINYA53603
ATGGGAGAGGGAAATGGTGTTCGTACAAGCGAACCACTCTCACCGTATGCTCAATCAACATTGGCGTTGCTCTCTATGTTCTTCCCTCTTTGTACAGTTGTTAAGTACACCCCAGATCAGATTAGGAAAATGGAAGATTCAATTCGAATACGAAAAGCGTCCGAACCTGTAGAGGTAATTAAATTGGTAAAAGAAATCAAGAAGGAATTTTTAAGTGAACAAAGCCTGGTCGAATTGCCGCAGCACTTGAAACAGAAGATAACGGATGAGATCGTTGGAAGGTTGAGGGGCTTGAGAGCTGGTGCCAATGTGAGCGAGCAGCGAGAAGCTGTTGAAAGCTGGCGCAAGGAAAAACTAAAAGAAGCAAAACAACTAACTCTTGGAAAGACCTTGAGCTCAACTGTTCCGCCAAAGGAAGCTGGGACGCTTGCAAGAGCTTTAGAATCCGGTTGGAGTCAGCTGTCAAACGAAATTGGTCTTTGGATACCAGTTGAAATCAATAATGAGGAACATGATGACAAACCGGAGGGTGCAACAGATTTCGATGATGAAATTTTAGCTGGAAGGCAACTTCCTCCTGAATGCCACCCTGAACTTCATACGGATTATGATGGTGCTGCGGTCAGATGGGGCCTTACCCACCGTAAAGAAAGTGCATATGACTGTTGTCAGGCTTGCTTGGATCATTCAAAATGTGCCAGACCAGGCGAAAAG
>HUANGJINYA53604
ATGGATCTTGATGCTGGTGGTATGCTAATGGTGGGTTTGGAAGATGGGTTTGTGGGTGGTGGTTCAGACCCATATACCTCTTTTTCTTTAGATGCTCCTCCTCACACCAATAAGCAAAAGCTGTACGGATCATGGCTTCTCAATAAGCAAGAAAGGCCTGAAGAAGAAGATGACTGGAGAAGCAACTGCTTAAAAGTGGCCAAGACTACTACTAGTGAAGATGACTTCTCAACTTCCAAGGCAGCATTGCTGAGAAGTCCTTTGTTGAGATCTAATAGCTCTGATGGTCAGCAAATGCTCAGCTTCTCTTCACCCACCTCACAAGCTGTGCCATTGCCTTATTTTCAGTATCAACACCACTCATCAATTCCTACTACTACTTATGGTAGAGATACAACAGGGTATGGGTGTGGAGGCATGAATGGTGCAAATATGCATGGGGGATTAACAGTGGTGAGAGGCCCATTTACTCCATCACAATGGATGGAGTTAGAACAGCAGGCCCTCATCTACAAATACATTACTGCCAATGTCCCTATTCCTTCTAATCTTCTCTTTCCTATCAGAAAAGCCCTTGATTCTGCTGGTTTCTCTGGCTTTTCAGGAGGACATATAGTACCCACTACTTTTGGATGGGGTGCTTTCCGTCTGGGATTCTCCAACACCACTGATCCTGAGCCAGGAAGGTGTCGTCGGACTGATGGGAAGAAATGGCGGTGCTCGAGAGATGCAGTTGCAGATCAGAAGTATTGTGAGCGGCACATGAACAGGGGCCGCCATCGTTCAAGAAAGCCTGTGGAAGGCCAAACTGGCCATTCCGTCTCTGGACCCACCACCACCACCACCACCTCAAAGCTCATGCCGATGGCTTCCTCTATGACTGCATCGGTGGTGCCTGACAGCCTCTCCCGCCATCCTCAACTCAAGAATTTGCAGCCTGGTGCAGCTAATGACAGGCTTTTTCTGAACAAAGAGAATGTGGGGGAGAGAAGTCAAGCTGCAACAGACCTATGCATGTTATCTCCTGCAATTGGCCTAAAAGAGAACCAATATTGCATTCCAAAGCAGCAGCAGAACCCATATGGTGAATCCTCCCGATCTGAATTTGGACTCGTTTGTTCCGACTCCTTGCTTAACCCTTTGCATAAAAACTCTTCCCACATCAGCTGCAGAAACTATGGTTCCTCCCAAGACCTCAATGATCGTGAAAACGGCTCACAACATTCAGTAGTTCGTCAATTCATGGACGACTGGCCTAAAAACCACACTGATCATCATCATCGCTCTGCCGTTTCATGGCCCAATGTCGATCTACAGGCAGACAGGACCCAACTATCAATTTCAATCCCTGTGGCTGCCTCCTCTGATCCCTCTAATGAAAAACTTGCTCTCTCACCACTGAGATTGTCCCGAGAGCTTGAGATGGGTTTGGGAGTGGGCAGTGTAGTGAGTGAACCAAACCAAAAGCAAGTGAATTGGATACCTATATCGTGGGAAAGTTCACTGGGTGGACCTCTTGGAGAGGTATTGCATAGCACTAACAACAGCAGTGGAGGTGATTGTAAGAGCTCATCGGCTCTTAACCTTATGACCGGGGGCTGGGACACCAACCCTATCCCCCAGTTAGCATCGTCTCCTACAGGTGTCCTGCAGAAGATGACATTTCGGTCACTTTCTAACAGCAGTGCTGGGAGTAGTCCGAGAGCAGATAACCACAAAACCCATGAAGAGAATTCATCCTTGTTGCCAGCATCATAA
>HUANGJINYA53605
CCTTTGGGCAAAGGGAACATGGTCATCTTCTTGATTCTCTTCTTGGTCTTGAAACTCTCAGCCGGACAAGATGAGTGCACCCTAACAACATGTTTAGACCATGGTTCAACCATCCGATTCCCATTTCGTCTAAACAACCGCCAGCCTCAACACTGTGGCTGTCCCGACTTCGATCGTTCTTGCTCCCAAACCAACGACACAGTCCTTGACCTCCTATTTTCTGTTAAAGTTTTGATCAACTACATAAATTACACATCTCAATCCATTCACATCACTGACCCATATGGTTGTTTTCCTCACCAGCTTCGAAACCTTAACTTGTTTTCCTCTCCATTCCAATTCTCCGATTTCGTCTCTGATTTCAGCTTATTCAGTTGCCCTGCGAAAGGGCAACAATTCTATTACAATACTTGCCTTGGCGACGAATCGGGTAGTGAAGTTATTGCTGTTTACTCTGATTTTTTTATCGACTCTGAG
>HUANGJINYA53606
CTCTCTCTCTCTCTCTCTCTCTGTATTAGATGTTTGGTTATTATCTTTAAAGTTTCATCTCTCTCTCCCTTGGTTACCATTCACATGTTATTCCTTCCTCTCAGCCATCAATGCAGTGGGTTGGTTGGTCCTTTTTTTTTATTCAAAGAAATGGATATGCAGATAGGCTACTCCAACATATCCGCCAGGGAGTATTGCCCCTTAGCACCTACAGCATATCTGCAAAGAACCCCACCGCACCTACGTCGGGGCCAAAACTTAGGCCCCCCGCGCGCTCCAGGCGCTAAGGAGTGTGTTTAA
>HUANGJINYA53607
ATGACACTTCATGCTGACGATGAAGTTCTCATGTGTCGAATATTTTTGAGCAGTCTAGGACCACTGGCCGTCAGATGGTATTATAAACTGGAGCTGATATCGATTAAGAGCTTCCATCAACTCCAAAAGTCCTTCAGGGCAAGATTCATCACCAATGAGATCCAGCCAAAGCAAGCTGATTCTCTCTGGGCAATGCAAATTAAACCAAAAGAAACCCTTCGTGAATATTCGGCACGCTATTGGGAATACTTTAATCTAGTAGATGATGCCTGCAATGACTCCATGGCCATTACCGCCTTTAAGATGAGATTGCATCCTGATAGTCCCCTCCGTAGTTCATTGACCAGACGGCCACCCAAAATAGTTTGGGTGTTAATGAAGAAAGTTGAAGAATATTGCAAAGTGAAAAACGAT
>HUANGJINYA53608
ATGTTGTTGCTTGAAATGGTAGGAGGGAAAAAAGATTTTGATGTAACAGTGCAAAACACCAACCAAGTGTACTTTCCTGAATGGATTTACAATCGTTTGCATCGCGGAGAAGAGCTGGGAATCCAGTTGATGGATGATGCGGATGCCAAGATTGCAAAGAAGTTAGCTATTGTGGGACTTTGGTGCATTCAGTGCTACCCGGTAGATCGACCCTCCATGAATGTTGTGGTTAAAATGTTAGAAGGAGATGGGGACACTCTGATCATGCCCGCCAATCCATTTTCCTCCACAAATCCAACAGCAAGTAGTGGAGTAGTGGATGTAAGGCCTGTAAATAGTGAGTTAGAAATTATTGTTGAATCTGAATAA
>HUANGJINYA53609
ATGTCGAGGACTTTGAACGAGATTATACTGATGGAGAATGGGTTGAGGTCGTGTTTGCCTCCGGAGATTGGGTTGTTGAAGGAATTGACGGTGTTTGATGTCAGTTTCAATGAGTTGATGGGGTCGTTGCCGGAGACGATTGCGGGAATGGTGAAGGTGGAGCAGCTTAATGTGGCGCATAATATGCTTTCTGGGAGTGCTCCGGCGAGTATATATGTTAACAAGGCTCAGGAATATGGGTTTGAGGTTTCGTGGGGTTCAATAACTGCAAAAGTTGCAAAAAATGGGCATCTTGCTTTGGCGATGTTTTGA
>HUANGJINYA53610
AATCGCACAATCCTATCATTATCCTCCGCAAAATACTACGTTCATTCCATCAACTACGACAACTCCACAATCCGCCTCATCGATATCGGCATACAAACCAACAACAACAGCAGCAACAACAACAACGTTTGCTCCTCTTTCCCTCTTCATTCTTTAACCCTTTCCAACTTCACTTTCGGAGATCCTTTTTATCCGACTGTTATAACCTTTCTAGTGTTCTGGAATTGTGAAAATCCAGTGAAATCTCCTTATTACATTAACACGACGTCTTATTATTGCGACAATGGATTCAATTCCTCGTCATTGAAAGGCTATTCGTATGTTGTGGCTGGACAAGTGAGGGTTTGGGATGTCGCCGACTCCTGCACTGTCCAGACCATTGCTATTTCTTCGTGGCCATTTATGATTGGAACTTAA
>HUANGJINYA53611
ATGGGACATGAAAATTTTAAACCGCCAAAGGAAGGCGAATCGAAAAAGTCGCGAGTGATTGCAGGTGTGGTTGTATGCTCTTTTCTTCTTGTTATAGTGGTCATTGCGTTGTATTGTGTCCACAAATCAAAGAAAATAAAGAGAGAGGACCAATCAAAGATTGAAAGATTCTTGGAGGATTACAGGGCTCTCAAGCCATCAAAATATTCTTATGCAGATATCAACAAAATTACAAATCAATTTACGAACAAAGTAGGCCAAGGAGGCTATGGAACAGTGTATAGGGGACAACTTTCCAACGATGTTCATGTTGCAGTTAAAATTCTCAATAGTTCAAAAGGAAAAAGGGAATATTTCATCAACGAAATGGGAATAATAGGTAGAATCCACCACATCAATGTGGTTCGCCTGGTCGGATATTGTGCTGATAGAGGTTTAGAAGAGCTCTTATTTATGAATTCTTACCGAATGATTCACTGGAAGAGTTTGTCATCTGGTCACAAGAAAGGTTTACTTGGTTGGAAGAAGTTGCAGGATATTGCTCTAGGCATAGCCAAAAGAATTGAATATCTTCACCAAGGGTGTGATCAATGGATCATTCACTTTGATATTAAACCCCATAATATCTTGTTGGACCACAATTTAAATCCGAAGATCTCGGATTTTGGTCAAGCAAAGTTGTGCTCAAAGGAACAAAGTATTGTATGCATGACTACTGCTAGGGGAACCATTGGCTATATTGCACCTGAAGTGTTCTCCAGGAACTTTGGGAATGTGTAA
>HUANGJINYA53612
ATGACCGGAAATGTGAAAACCGGGCTAGAATGCGAGAAGTCAACGAAAAGTCAACCCCAAGAGGGCGGAAAATGGCCGGAAAAGTTGGAATGTGGAAAAGGCACGAAGATTAAGAGGAACTCGGGGGAAACAAACTCCAAGGGATGGAAATCAAGAAAGAGACACCGAAACGAAGTTTCGTTTGGTTCAAAACGTTCAAAACGCGAAGGTATTCGCGAATTAAACGTCGAAATGAGTGCTAAAACCGAGGAAAACGGTGAATGGAAGAGAAAAAAATGCTTTAGAGAGAGAGGGGGAGGATTTTCGCACAAGAGGCAAGTGCCAAAATAG
>HUANGJINYA53613
ATGGCAGATGATCTTCCACAGGGGGGGACTCCCCTGGAGCATGAGATGGATCTCGAGGCCGAGCTCTTGCCTCTGAGCGTCTGCCCGTTCGACCCGGCGACCTATAAGCCGGCGATTCACGTGCTAGCTCCCGATGGTCTCCGCCAGTTCCGGAGTTTCGACAGGAAGGTGCCATTAGAGCTGCTTCTGTGCGAGCCAGAGTCTCATCTGTCTTTCGGCACTTCTGAGGGAGATTCCCATGCCTTCCGAGGGTATGGGAACGTTGCCGCTCGGGACTGGTACATGGAGCTGCCAGATGTGGACCGTCACATCGTAGACCAGGCCGGCTTCGGCGCCTTCTGTAGAGGACTTTCCTGA
>HUANGJINYA53614
ATGGGGGTGCTCCAGCAGAGCCTCGACCTTCTGGCGATTTACAGTATTCCGCATACCTTTCAGATTCCTACTGTAGGAGGTGCTCCAGTTGGACTATCCGTTCCTGTTCGAGGGGGAGATGGAGAGGGCAGAGTATACCCCCGCACCAAGGCGGGGCGCACTCATGTTGGGAGTAGCTCACGGGCACCAGTCCCCGATGACGAAGAGTCCGAGGCGGAGGCAGAGGCAGAGGCGGAGTCATCTGAGGAGGAGACCAGAGATGGCACTGACTCAGGCTCAGATGACGGCGCTGATGACGATGCTCCTGGACCTTCGTCCAGGAAGAGGACGAGGACAGACCCTTAG
>HUANGJINYA53615
ATGGCTTCTTCGACGGAGCAGCAGCCTCTGAAAAAGCGAAAGCTGTACGAGCCACCGGTATCAGAACCAGCGCAAGAAGAAATCCTTAGACGACGGAGAAACAGAGAAGAAATCCGAAGCTTATACGACACTTACAAGCGTATTAAATTCTCTATCTCTCAAAAAGACGCCCACCTCGACCAACCCTATCTCTCTCTCATTACTGCTTCTAGAGGTTGTACTAGTGTCCAGCGCATTGTTGCAGATCTCATACCCCGATATGCGTCATACTGTCCAACTGCACTTGAAGCTGCAGCTAAAGTTATTATCAATATGCACAACTGGAGCTTGGCAGTGATAAATAGAGGAGAGGATGCTGATGGTGTTGCATTCGGGACTGCAAAAGCTTGTATATTTGGTCTAGCTGATATCTGTCATACTGCTTCATCGGAGGCACCAACATCATCAGTTATTCAAGGCATCTGTTCTGCTGTTTTCTTTAATGTGCTTACCTTCCTAATATCCTCTTTTGAGGGGAAGGATATTTTTCAGATTATTGATATGGAAACTCTCAAGTTACAAAATTCTGCTGAATTTTTTTCTGAGCTCAAGCAAAAGTTTTCAGATGAAGATGTATCCGAATTGTTTAAATTGTCCAAGTTCCGTGCACTTTGTCTTCTCAAAATTTTCTTTAGTTATCCTAGAAATACACTTGCAGCTTGGTTTGAGCTCTTTGACTCCACTGCAATGGAGGGAGCTCAAAAGGAAGGACATTACTTCCTTAGTCAAGTGACAAGCAGGCTTAATGTTGATGACGTGGCTCATGATTTGGACAATACAAGAAATGAGCACAAATTATCAACAGCTACTATGGTAACAGATGATAAAGGAAATGATGTTATTAGTGAGGGGCATGTCTCAGATGGCAACCAGGCTCTAGGAGATGCATCTCCTGTCTTAAAGAATTGCTTGCTGGGACTGGTTGTTGGCAAGGATCCTTCATTGAGAAGGTGGATATTCTCCAAATATAAGAAGTTATGCAAATCAGCATCTTCAGAAGTTGTATCAGAAGTTACATCTGTCTTGGAACAAATGTTTGAATCTTTTACCGAGCTGGTTAAGCTAGAAGACATCCAAGTAAATAATGATGAAGATGATTCAAATCCATCTAAATACATAAATAGACAATATTTGGTTCCTAGGAGGAGTACTAATCAACATGAGAGCTCTTCTGATGTTTCTGGAAGAGATAATTCAAGAGTTCATGATGATTCGGTGGACAAATTTTCAGGTCAATATTTGAAGCCTCATAGCTCATTAGTTCCTCTTGCAACTGATTTCTCGAATGCAAGTTCTAGTTATGATAGTGGTGGCTCAAAGTCAATGAATTTTGAGACTGGGGAGCATGGAGATTTATCCCGTGGTAGGTCTTCCACTCCCAGGGATCTGTTGAACAATCAAATGCCCTCTCCTGTCTCAAGAAAACCATTAGAATTCAGGACTAGTTCATTTAAACATTTAAACCATTTTGGCCAAATTGAGAAGAATCAAGTTTCAAACTTGGATCTTAGTTTACCTGCCTTGAGGTCAACCAGTGGAGGCGTAAATCTTGCTTTTGAATCTCCTAAACATCATCTGGCAGTGCAGCATCCTTCTACAAAAAGTCACGTTATTTGGTACTCTGATGGGGACCCTGCATCCATGGATATTTTCTCAGCTTCTAAACAACTCTGGTTAGGTTCTTTAGGCCCCGATGCATCTGAAGCTCTTGTAAGGTTTCAGTTTGAGAAGTTTGGTCCTATAGAACAGTTTTTATACTTTCCATTTAAAGGATTTGCCTTGATTGAATACAGATATATTATGGATGCAATAAAAGCTAGAGAGATTATGCGGGGATGCTCTCCTTGGGGTGCTTTCCTTAACATAAAGTTCCTAGATAAAGGATTGGGAACCAGGGGAATTGTGAATGGTGTTGCAGTCGGTTCTAGTTGCCAAGTTTATATTGGAAATGTTTCAAGTCTTTGGGCCAAGGATGAGATCCTCCAAGAATCGACGAAAGCTGTTTACAAGGGCCCGTGCATGGTTACTGACCTTACCAGTGAAGGTGCCTTGCTGTTGGACTATGAGACTCCTGAAGAAGCCGCTGCTGTAATGGTACATCTTAGACAGCTCCGTAAGGAAAGAAGTCATCCTATTATAGCTCCGGCTAACGTCGTGAGGCCTATGGATGTTACAAGATCTGGGCCTGCCTCTATTCCTGTTGACTTCAGAAGCAATGATCTTGGAAATAACATAGTTGAATCACCACATGCTCAAACAGTGCTTGAGAGCCCTTCTGACAACTATAATTCAAGGGTGTCTCATTTAGCTTCCTTACTTTCATCATTACGTACAAAATACAACATTACTGACATATCCAGAAATAGCATGAGGGAAGATGATCGATTGCCTACGAGCACTCTTTGGATTAACATTTCAAACATGAGGTCCCCATTCCTTGCAGATGATGAGCTAATGGCCGTTTGTGATCTTGCTATTGGCAGTTTTGGGTCCATTGTTAGGTTGACACGAACAAATATGCATATGGGTTCTTCTTGGTTTGTTGAATGCAGCAGCTTAGATGCTGCAAATGCTCTTTTGAAGAATCTTCGGGGTTGTCCTATGTCTTTCTTCCAGATAGAATTCAGTCAATCTGGGAAGCACCAAACTGTTCCTTTCACAGTAAAACCTGAGAGCAGTGCTCCAGACCTTGCAACACCCAGAGTAACTCCAGAAAACCATGGAACCACAATACAAAGTGGGCATACATTTCAGTCAAACTGGACTGCTTTTGATTGTGCAGGAACACCTGAAGTCGGGGCAAGAAAAGTCGATGGATATGACAATAATGCAATTGTAAATCCTTTAAATGGAGGTGGTCATGTTGTTCCTGGCACAACTGATCAGACATGGATGTCGAAAAAACCTGAACTTGAGCTGCATTCTGCACCAGGGAACATTCCATGCATACCCACACCAGCTCAGCCACCTGCTCTGCCACCACCACAGCCATTTCAATCATATCCATTCATGAGACCTATGTATTTTCCTCCAAACAGTTCCTGGGATGCACGCGGTAGCCATCATCTGCCTTTGAACCCAATCTCGTCAGGTGTAGTACCTAATAATCCTCACTTTCATCCTGTTGCAGCCCCTTTTCTACCTGCTTCTGTTACTCCCCTTGCACAAATGCAGGGAAGCTCACTGCAGCACTCCAGCCAGATGTTTCCCCTGCCTGTTGTGCCACCCCCTGTAGCAACCCTACCACCTCCTCAGCCTGACATGCTACCTCCATTACCTCCAACCCCACCTCCCTTGCCTCATTCTCTGCCACCTCTGCTTCCACCACCTCCTAGTTCTCCCCCTCCAGCTCCAGCTCCAGCTCCAGCTGTGGAATCTTCCCATTTGGAAAGTTCTGGACAGTATTTGCAATATCAGTGGCAGGGCACATTGTGTAAAAGTGGGGTTCATTATTGTACAATTTATGCACATAGAGTGGACTCTGATGCTTGCAAGTACTCGAATGCCATTTCTGAGCCTGCGGAATGGCCTTTGAAATTAGATATGACAAAGCGCACGGATTTTCGGCATGTGAAATCAACATTTTCCAGTACCCCACCATATAAAAGAGAAGTGTGCGTGCTGTTCCCCTCATCTGAAAGTGACCGTAAAGGCTTTCAGGATTTCATATCATATTTGAAGCAGAGGGAATGTGCTGGCGTTATTAAGATCCCAGCTGCCAAATCCATGTGGGCAAGACTTCTCTTCATTCTCCCTTATTCAGTTGATGTGTGTTCCATGCTGTCTATTGCTCCTAATCCATCAGATTGCCTAATTGCTTTAATTTTGCCTAAAGAGATGAACTTTGAGTGGGTATGA
>HUANGJINYA53616
TCTCTCTCTTCCCACAGGTGCCACCCTCTTCGCCATCGTCTCATGCACCCTCGTTGCAAGCAACAGGACAACCACCACGCCGCCTCTCCTCCCCATCACGGCCGGCAACAGCCGCCAGCGCTACAAACCATAACCTCGGCCTCTATCAGATTGGCACGTGTCACTTCCCAACCACCACGCCGCCACTCGCGGCAGCCACCGCCGTCGACCTCGGCCCCGACGCCGCCTTGTAAAGAGCCCCTGTGCCCCGACCCGCCACCACGCTGTTCACCCCGTCTTCCGTGTCTCTACTCGCGACGGTCACTGGACTTGGACCCCGAACAATGCCCGATGGATCCTTCTTCTCCATACTCTTGGTCTGAGCTACAACCACACAGATACAACACATGCATCATTCCATGCATACACACAACAGCCCTCTTTCTCTCTCTGATATAT
>HUANGJINYA53617
CCCAGTACAACAAAGATCTATTCCAGTAAATATTATACTATAATCAACATAGAAAATACTTTCGATTCCACAATGTCTAGGCTTTTCATGAACCAAAAGCTAAACTTGAGAGAAAAAAAAAGAGCTAGCGGGCCCCACTTTAAAAGGCATTCATTCCTAAACGTTGAAACAAAATCCAATCACATCCCAACTTTACAAACCTCTTTTGATGGCCAACATGCAACACAGATGCATCAAATCACACCACCACTCCCACAATTTCCCTATTCTCCGGAGTCCTCATTGCTCTCAAAGCTTTTTCAAAGTCAAGAAAGAAACCCATCCCAAGCAAACCCATCATCAAAAGTTGTGGTTCCAAATGTATCTTATATTAGAAAAGTGAAGATTGAAAGAAACAAAAACAAATTGAACAAGTGA
>HUANGJINYA53618
ATGGGCGATTCTCATTCTCGCTCTACATCTTCTCTCTCTAGCGAGCTCCTCTGTCAAGAAACTGAGCCTCACTTGGACGAAGAAGACTTAGATGAAGACACCTTGATTAATTTGAGTGATTACACTGTTTCAAATTCTGAAGAAGAAGAGGAATGTATAAAATTGTTGCTGGACAGAGAGATCAATGTTGGGTTCCAAACCCACAATTGTTCACACATCGTCATCGATAACTGGATCAAACGTGCTCGCTTAAACGCCATCGCTTGGATCCTCAAAACAAGATCGTCGTTAGGATTCCGATTTCAAACAGGTTACTTAGCAATGACATATTTTGACCGGTTTCTTTCGAGGCGAGCTATTGATAGTGACAAGTGGTGGGCGATGCAATTGTTATCAATGGCGTGCTTGTCTTTGGCAGCGAAGATGGAGGAATACAGAGTACCATCACCCTCAGAGTTTCAATTGGAGGAATACAACTTTGACAGCAAAGTTATTCAGAGAATGGAGCTTTTGGTATTGAATACATTGGAGTGGAGAATGAGTTCAGTCACTCCTTTTGCTTTCATTCATTACTTCATCAGAACCCTTGGGAGCCATCACTCTCCACCAAGGAATGTGGTTTCTAGAACTGTACACCTCATTTTGGCTATAATGAGAGATGTAAATTTAATGGATCATCGACCGTCTGTCATAGCTGGGGCTGCAACATTGGTCGCGTTGAATCGAAAACTAACAAGGCAGGCTTTTGAGAATACAATCAATGCTTTCTCTCCAAGTGAAATTGAGGACATGTCTTCTTGCTATAATCAAATGCAGGAATTAGACATGGAGAAAGTAACAACAGTACCCAAGTTTAAAATATCCTCACACCTCTCGCCGATCCGATCAAGAGAGATTGATGTTTTTGAAAATTCTTTGGTTAGTTCTGCCATTAGAACTCAAAAGAAAAAGGCTTACATTCCATGA
>HUANGJINYA53619
ATGGTCCTTGGATTCAACTCAATTTCGCTGCCTTCTTTCAATTCAATCTCACCCCTTCGATCTTTTCTTCTGCAAATCTTTTCACCCTCTGATTCCTACTCATCCACCTACTTTCATTTGATCTACGCAACCTCACCAATGGGAAAGCGTAGTTCTCAACGTAAGAATGCTGCGATGTTGGATACCGAAGATATTGATGGTGCGAGTTCGTGGTCGAGTGACCAATCAAATAACATGGAGATGTTCGGCACTGAAGAGGTGCAGCTGGTTAAAGAGAGTTTACTTGATCAATGCTTAGATGCCTTATACGAGAAAAGGGGGTCAACAAGAGAGAAGGCTTTGGTAGCAATTATAGAGGCTTTTAATAGCAACTTGCAGCACGAGTTTGTCGAAAAGAAGTTTGTTACCTTACTGCATCAGTGTCTGAATTCAATAAAGCGGGGGTCTGTGAATGAGATATCTTTAGCATCTCGTGTCATTGGATTGTTGGCTCTGACCACTGGTCCTGGGGACAAAGCACAAGAAATATTGGAAGACTCAGTCCCCCCTATTTCACAGGCTCTAAAATCCGGGTCTGTGGCATCCAAGACATCATCATTACTGGAGTGTTTGGCTATTGTTACCTTTGTCGGTGGAACTGAGCCAGAGGAAACAGAAAAAGCAATGCAAATAATGTGGCAAGTGGTTCATCCAAAACAGGGCTCCAATGTAGTTGCCACTAAACCTTCATCATCTGTAATAATGACAATGGTGTCTGCTTGGTCATTTCTGCTTACAACTATGGATGGTTGGACACTTGATCCTAAAAACTGGCAAGAGTCGATTTCTTATTTTTCTACTCTGCTAGAAAAGGATGATAGATCTATACGCATTACAGCTGGTGAAGCACTTGCTTTAATTTTTGAGATAGGAGATTTGGAGAAGCTCTCTGGTGAAGCCAAAGCATTTTGTGACAGCTCCATTCATGAAAGGAATGTTTGTCGGATGTTTGCCAATATACAGGGATTGCGGGGGAAAATCCTAAATCAAGTAAGAAACCTTTCCATGGAGGCAGGTGGTAAAGGATCTAATAAGAAAGATCTTAACAGTCAGCGGAACTTGTTCCAGGACATTCTTCATTTTCTTGAGTCTGGCTATCCTCCAGAAACCTCAATGAAGATTGGAGGTGTCCCACTTAACACAACGTTGTGGTCTCAATTGATACAGCTAAACTTTTTAAAGCGTCTTATTGGGGGAGGTTTCATAAAACACATGCAGGAAAATGAATTTCTCTACAATTTATTTGGGTTTACACCGCAGAGAACGCAGCTTTTAGGAAATGAACATCATATGTCTAGTTTTGACAAGAGGTTCTACAAGTCACCT
>HUANGJINYA53620
ATGTTAGCTGTTATAATGATCTTACTGCACAAAGAAAAACAGTCTGGCTATCCTCCGGAAACCTCAATGAAGATTGGAGGTGTCCCACTTAACACAACGTTGTGGTCTCAATTGATACAGCTAAACTTTTTAAAGCGTCTTATTGGGGGAGGTTTCATAAAACACATGCAGGAAAATGAATTTCTCTACAATTTATTTGGGTTTACACCGCAGAGAACGCAGCTTTTAGGAAATGAACATCATATGTCTAGTTTTGACAAGAGGTTCTACAAGTCACCTAACTCAGTCGTGAACAAGGCAAGGACTCAAATTAGGAACAAGCAACGAATTTTGTCCCAGGGTAGGAACACTGGACACTATACAGTTGGTTTAGTTGAAGAGTTGGTCTTTTAG
>HUANGJINYA53621
ATGCCATCTGATTGTGTCAAACCCCCATGTATGCTGCAGCATAGCATTAAGGTCATATTTTTGCCATGCACGTGCCATGTTGCCCATACTTTGGCCAAGGGTTGGGTGCCACCACAGCCCACCTTGTTGTATTGGCATGCCTCCCTCATGGCGCGGTCCAAGCCTAACATAGGCGCATGGTGCCACCAAGTGTTAAGCCGTCAGCTCCCAAATATCAAGGTGCTAACAGTAGATGACAAGCCAAATATATGTCATCCACAAGATGATGATTCAACTTTATTGATATTGTTTGGCGGTGAAAATAGGACATCTCTTGCATCCCTTAGAGTTGATAATAGAGCTAATAGATGCTTTATTAGCATTCTCTATCTTGTTTGA
>HUANGJINYA53622
ATGGACTCCTCAATTTTGACGAAGTACTCATGCCGACACGACACAACACGACACGACACGACCCGTCACAACATGGGTACGGGTATGGAATCCGGCCGGGATACGACATGGAGAAAGTGGATACGGCATATGAAGAAGAAAAATGGCATACCTGCAATTAGGACTATGAAAATGGAGATTAGGGCTTCGATCTTCATCTTAGGTGCGATTTTCATCTTCTTCGATCTCCCTCTCTTTCTCTCACTCGACTTTGTTCTCTATCTCTCGATCTATCATCTCTCTCTTCGTCTCTCTCGATCATTCTCTTCGTCTCTCTTTTCTTTCACTCTTGATTGTTCTCTTCTTCTCTATCCTCTCTTACTTTCGATGTCTTCGTCTCTCCGCTCTGTTTTCTTCTCTCTCTCTCTCTCCTTTTTAATATAA
>HUANGJINYA53623
