## Supplementary material for "Comparative transcriptome database for *Camellia sinensis* reveals genes important for flavonoid synthesis in tea plants": Table S2. Transcriptome assembled from 13 Camellia sinensis cultivars contain all coding sequences. (part 250 of 642)

### Sheet: TableS2_E (continued)
>HUANGJINYA00001
CCCCTCTCTCTCTCTCTCTCTCTCTCTAAAATGTCAAATCGTTCCGCCCAAAACAGGTATGGTGGAAAGCAGCAGCAGCAACAGCAAAAGAAATTTGTAGCAAAGAGTAGTACTAGGACTACGAATACGCCCAATTCAAAAACCCCCCAAACAGAACCAACAACACTCTCCAATTCTCTCAGACAATCAGATTATGCATCGACCAGGAACTTGGTTTCCGGTGGCAATTTCGTGAATTACTTGCCCCAAGATGAGGCAGTTGCGGCCGGTCTCCCCCCTGACAAAGGCGGATTGGATCCCGTCGAGTCTCAGCGAGTTGTCGATCATCTCAACACACACTTGTCTCGCTTGCTCCGATTGTGCCCTAGAGATTTCTGGACACAAGTGGCAAGCGATCATTCCTTGCACAACTTTTTGGAGAGCTTCCTACAGTTTAGGAGTAGGTGGTATGATTTTCCATATCGTGGAGTAAAAGGAATAGTTGCAGGGGTCATTGTAGGGGAATTTGAGCTCAGCAGGCGTCTTTTCATGGTCTTATACCGCATATCTTCCAATCGAGATCCTGGTGCTAGGGCTGCTGATAGTCTCAGTCCAAACGACCACACAGCCCTCTTGCAGGAAAAGAAGTTACTTGACATGCCTAAGTTGTTGGATATATGTGCTATATATGGTCATGAAAATGAAGATTTGACCAGATCATTGGTTGTGAATGCTTTGAAGGCCCAGCCTAGTATCCATGATAGTTTTATTGCTGCATTGTCGCATTTCCTGAAAATTGTCCATACAATGCATCAACGTTGCAGTGCATCTCTAGAGGTTCTATTTTCTTCTCATGGCCATGAAGATCATGGATCCAGTCAGCTTTGTGCAGACTATTTGGAGGTAATGGACTTCATAAATGATGCTATTGTATCCATGGATGCTTTTGTAAGTGCATACAAGCCTGCAGCCGTCTTTTTCTCATGCCCTGTTGAAATGAGTTTTGGAAATGAGGAATTGCTCAGTACCCTAGCAAGATTACATGATTCATTGCTCCCATCTTTACAGAGGGGATTTCGAATTATCTTTACTACAGGAGAAGATGGACTTCAGGGAACAAATGGTGATATGCTTTCTAATATCACTCTGAGTTTGAAGATGTTATCAATGAGGATAGTGAAATTTGGTTGGAATTTACTAGATGTTTGCTATCTTAGTGATGAAGTGTTTGAAGGCAGCTTCCCCCTTCCAGTTGTCACGAAGATGTTCCCAGCAAAAGTGGAGGATCCTGTCATAAGGGCAGACATTTTGGTTCAGACTTTTAGGGAAATCAGTGGAGGATATTCATATGCTCAAGAGGGCTGGAGCTGGGCAACATTTTTCCAAAATGTTGAAAAAAAGCACAAGATAATGGAGAGAGTTGAGTTTTTGCAGAGTACAGGATGGGTTTTAATGGATGATGAACAATTCCAATATCTTTCTGGAATCACGAAGCATCCTTTGGAAGCCAATACTAAGGAGATACCTCATGTACCAACCTCTCTGACAAACAAGAAGTTGCAGGTGGATGAAGACACTGCAATTGTTGAGTCCAAAATTAGTCAAATAAGAGACCTTTTCCCTGACTATGGCAGGGGCTTCTTATCTGCTTGTCTTGAAGTCTATAACCAGAATCCAGAAGAGGTAATCCAGAGGATTTTGGAAGGAACCCTCCATGAAGATTTACAGTCACTGGACCCGTCACTAGAAACTATTCCACCTCCCAAGTCCACTTCTGTGAGCAGCAACGATAAAGGGAAAGGGAAACTATTCGAACCTATGCCCCCCCCACCCTCTACCAATGTGGCACCTACAATCACGGATCGACGAACTGTGGGCCCATCATTGTCATCATCGTCGTCTTCAGTTGGGAGATTTGTCAGGAAGTCTAAAGTCACCTCATCTGATTCTGCAGCCCTAGATTCCAGAGATGAAAAGGTTTTGGCAAAGACTGCTAGCCTAATATCGCAACTCCAACTCGAGTATGAAGATGAGTATGATGACTCTTTTGATGATTTAGGTCTCAGTGTTGCTGATTCAGGGGTGGAGGAAACTGAGATACTGGGAGAGAAAATAAATTCAAATCGGGGAAAATCATGGGAGACAGATGCTGGAAGTTCTGCTCCAAGTGCTGCTAATTCTAAATGGAACTCACGAAAGAAGCCTCAGTTCTTTGTCAAGGATGGTAAGAACTACAGCTACAAAGTGGCAGATTCAGTTGCGGTTTCGAATTACGATGAAGCGACACTAGTTAATCAAGCCCAGAGAGAATTAATCCATGGTCTTGGACGTGGTGGTAACCTTCCTTTGGGTGCGGTTAAGAGGCTGACAGAATCAAATGAGGAGCAGGAAGGTGAGACTGATGTCACCGAGGTTGGGGGACGTGGGAATTCTAGGGGTAGAGGGAGGAGGGGAGGAGGAGGGGGAAGAAATCATTACAGGAAAGACCGGGCCTTGAAGAAGCACTTTACCGGATTGACTGGTAATTAG
>HUANGJINYA53624
TGTGTATCCGAGAGTCATGAGTCTCGTGGCATAGAGAGAGAGATTGGTTCCTTGTTGATGTCTTTATCTCCGAACCAACTCATGCGAGAGAGAGAGAGAGAGAGAGATAGAGAGAGACCAGGTTGGGAGAGAGAACAACTCCCTCGAGAGAGAGAGCCGCTCCTCCCTTTTCCTGTGTTGTGTGCTGTGTTGAATCTGGGATGTCCAGCTCTTCTTCTCCCCAAGCCGAGAAAGGGAGTGGGCTTTGTATCCGGCATGGTGGAGGGAAAAAAGGGTAAGATCGAAGGCTGCATAAGGCTCTGG
>HUANGJINYA53625
GGTGGGTATGGTGGTGGTGGTGGAGATTTGTATTTGTACGGATGTGGTGGTGGTAAATGGTGCACTGGTGGTAATTGGTGCATTGGTGGGGGCGGTGGAGATTTGTATTTATACGGATATGGTGGTGGTAAGTGGTGTACTGGTGGTGGCGGCGACAATGGTGGTGATGGTACTAGTTTTGGTGCAGGAAGTGAAGATTTTATTGGAGGATTTGGATTATGTGATGTTGGGGAACATTATGATATTGGAGAACCTGTTGCACCTTTACCCCAACTACCTAGGAGGTTTCGTGGTAGTGAT
>HUANGJINYA53626
ACACTTCTTTGGACTCAACCAGCAGCCCTTTTCCGTATCTACTTTCATTACTTCAATGACTATGGCGATTCCATTAAAAACATTTTCAACGATCCATCGTCGTTGTCAGTTGAATTACCACTGCTGCCACGGCTGACTAGCCGTGACCTTCCCTCCATTCTTCTTCCTGCAGACTCAGACTCGATTAACCGTTTAGTGCTGACATTTAAAGAACAGATACATACACTTGAAGCAGAAGCTAAACCAAAAATTTTGGTAAACAGCTTCGATGCATTAGAGCCAGAAGCCTTAAGAGCTATTGATAGGCTCAAATTGATTGCAATTGGCCCATTAGTCCCATCAGCATTCTTGGATGGAAAAGATCCCTCTGATACTTGTTTTGGTGCTGACCTGTTCCGAAAATCAAGAGATTATGTTGAATGGTTGGATTTGAACCCAGAATCATCCGTTGTTTATGTATCGTTTGGAACTATGGCAGTAATATCAAAGAAACAAAGAGAGGAGGTTGCGCGGGGGTTGCTGGAATGCCATCGGCCATTCTTGTGGGTTATGAGGGCTACAAAAAATGGTGAGAAAGAAGAAGAT
>HUANGJINYA53627
GGCCCCAATCCCCGTCCTGCTTCCCCCCGACATGAAATTACTATTTTGCCCCTATTTAAATATATAATATATGTGTATGTGTACGGTTTGGATGAACAAACACTCACACACAGACACAAAAAAGCTCTCTTGCCTCTCTCTCTCTCTGCAAGTGCTCCTCCCTCACACACAAAAACAACTCTCTCTCTGTCTCTGCAGATGCTCCTCACACACAAAAACAAAGCTGTCCTCTCCCTCCTCCCATCTCGCCGATCTCCGATCTCACCGATGGTGGTGGCGGCGGCGGCTCCTCCGACGTCTTCTCCTTCCTCTCATCTCGCCGATCTTACTGATCTTTCCGATCTCACCGTCGCCAATCTCCCTGCTCAAGGACATCACGGCGACGCCCTTTCCCTTCCCTGCCGAACTCTGACGCCTTTCCCATCTCCTTGTTGA
>HUANGJINYA53628
TCTTTTCTAGTTGCTGCAAACGTCTACGATTTCGCTGTTCCAATGTTCAAAGAACACCTAGAAGTACTGGATGAGGAAACCAATCCGCAAGTACTCATAAACACGTTTGACGCTTTGGAAGATGAACCCTTGCGAGCTGTCAAGAAGCTCAACTTGGTTGCTGTGGGACCGTTAATCCCATCGGCTTTCTTAGATGGAAAAGACCCATCAGACACTTCTTTTGGAGGAGACTTGCATCAGAAATCAAGTGATTATATGGAATGGTTGAATTTAGAGCAAAAAGAATCGGTGGTTTACGTATCGTTTGGAAGCTTCTCTGTGTTGTCGAAGCAACAAATGGAGGAGATTGCACGAGGGTTGTTGGAAAGCGGCAGGCCTTTTTTGTGGGTGGTGAGGCCTGAGCAAAATGGAGAGGAATTGAGTTGTAAAGAGGAATTGCGGAAAAAAGGGATGATAGTGCCGTGGTGTTCGCAAGTTGAGGTTCTTTCGCACCCGTCTTTGGGATGTTTCGTCACTCACTGTGGGTGGAATTCTTCGTTGGAGAGCTTGGTTTCGGGGGTA
>HUANGJINYA53629
ATGCATAAAGTGGGAATGGGTGGCGCTAATACCACAACGCTTTTGTTTGGAGCCATGAACATTTCATATGTTGTTTCCATATTGCCCCTCTTTTTATACCAGATACACTTTTCGTCTCTGTCTCTCTCTCTCTTTCTCTCTCTTCCTTTCCCTCTCTCTTTACACCATGGCCTCTCCGCACCATCACTTTCTCTTCCATTGTTGGTTTCCCTCTTTACTGCCATTACTCTAGCCATACCTCCCCGCACTACCACCTACATGACTACACTTCCCCAAGATCCAAATCGTACCCATGACCACGCCATCACCACCACTGTGTCCTTCACCTCAACCACAAACACCCACTCCATCCCTTGA
>HUANGJINYA53630
TTTTTTTCCGTTCTCATCATTATTTTCCAAGAAAACCCCTCTACTTGGTGTTGTGTATTCCAAAAAACCCCAAAACTTTCGCGAGAAAATAATATGAATTTCTTCAAATCCAAACAGTCTGAACCATCGTTACCGCAACCCAAACCCCCACACCTCCTCATCCAACAAGCACTCACCGACCTCCAAAACCACTTCTCCACCTTCCTCCACCACCACCACCACCACCACCACCACCATACCCACCATGTCCTCTTCAACCCCAACCCTTCTTGCATCAAAACCCATCTCGATTCCACCTTCTCAAACCTCTTCAACAACGCAAAACAAACAATTGAAGCCGGGTTTTCGAGCTTTCGCTTCGGTCCCAGTTCTGGTTCTCCTGCTATTAAGAACCCAGCATGGGCTCGAATTGCTGAGAAAATCAGTGAAAGTGGTCTTGCCATGTCTACAGAGGCTATCGAAGAGCGATTGGCCGGCGTGCCTGTGTACGCTCTGAGCAATGCTTCGCAGGAATTCGTGTTGATTTCGGGCGAAAACACTGAAAAATCACTTGGGTTGTTTTGTTTCAAGGAAGAGGATGCTAAGACTCTCCTTGAACAGATGACATCCATGGACCCCGGTATGCGACAAGGCTCGGAAGTGGTTGCCGTGGCTCTGAATAAGGTTTTTCAGCTTAAGCTTGATGGTGTGGCTTTTAGGTTGATACCAGAGTCGTCCCAAATCAAGAATGCACTTAGGGTGAGAGAAAAGGCTGGTGTTTCAGATGAGAGCTTCTCTGGGGTTCCTGTTTTCCAGTCAAGGAGCTTGATTCTGAGGAGCCAAGATAAGAGATACCGGCCTGTTTTTTTCAGGAAGGAGGACCTGGAAAATTCGCTATTGAGAGCTTCCCGCCAGCAGAAGCAATTGAATCCTGCCTTCAGAGAGGGTGATATTCAAGTTGCTGTTCTTGAGGAGATAATACAAGGAATGAAGGATAGTAAAATGACGATGTGGGATGATGTTGTTTTCATTCCTCCTGGTTTTGATGTTTCAACGAATCCCTTCCAAAAATAG
>HUANGJINYA53631
ATGACCACTAATATGTGTCAAATCAAACTACAATTTCTAACAGAAATTACTTGTCTTTTTCTTTACAGTTTCTTGGTGGATAACACTCCCATAAGGGTATTCAAGAATGGTGAATCAATTGGTGTCCCTTTCCCTAAAAACCAACCCATGAAGATCTACTCTAGCCTCTGGAATGCTGATGACTGGGCCACGAGAGGCGGGTTAGTGAAAGCTGACTGGACAAAAGCACCATTCACAGCATACTACCGGGGCTTCAATGTCCAAACCTGTACTGGTTCATGCACTTCTTCGGTCTCAGGCAGGACATGGCAGAGCCAGGAACTTGATGCATACAGTCGAAGGCGATTAAGATGGGTTCAAAAGAATTTCATGATTTACAATTACTGCACGGATTTGAAACGCTTCCCTCAAGGCCTTCCTCCAGAGTGCAAACGTTCGAGGTTCCTCTAG
>HUANGJINYA53632
ATTTTATCAAAAACCCCAAAAATCCAAAGCCAACCCAAAATGCCAAAACAAAAAAGGTTCCAATTTTCATGGTTTGCTCAGCTGGCTCCAGCTTCAGCCCCCAGTTGGTGCTCACAAGTCTCACATCACCCCCTCTCTCTCTCTCCTCTCCCAACTTCACAAGAATTTTCCTTTTCCTTTTATTTCTCACACTCCCTCTCTCCCCTATATATACCTCTTCACAACCCATCACCCTCTCACCACCTTTACTCAATTCAAAAATCTCTCTTGTTCTCTCTCTTACCTTCTAAAATGGCCATTCCATTTAAACTCTTGTTGGGTAGTCTAATAGTGATGAGCTCTTTGATGGTTAGCTATGGTGGAAACTTCTACCAAGACTTTGACATAACATGGGGTGATCAAAGAGCAAAGATATTCAGTGGAGGTCAGCTTCTGTCTCTGTCTCTAGACAAGACCTCTGGCTCTGGATTTATATCAAAGAAAGAGTATTTGTTTGGGAGAATTGATATGCAGCTCAAACTTGTTGCTGGCAACTCTGCTGGCACTGTTACTGCCTACTACTTGTCTTCTCAAGGGCCAACACATGATGAGATTGACTTTGAGTTTTTGGGAAACCTTAGTGGTGACCCTTACATTGTTCATACTAATGTGTTCACTCAAGGGAAAGGAAATAGAGAGCAACAGTTCTATCTCTGGTTTGACCCTACCAGAAATTTTCACACCTACTCCATTGTCTGGACCTCCCAGCAAATCATGTAA
>HUANGJINYA53633
ATGGTGCACAAGCACATCCTTCTCTTTACTTATCCAGTCCAAGGGGCTATCAATCCTTCACTCCAACTAGCCAAACAGCTCATAAGAATGGGTGTCAAGGTCACCCTAGTCACCTGTGTCTCCGCCCATCGTCGCATGCCCAAAACCACCACATTCCCACAAGGCTTAACCTTTGCTTCCTTCTCCGATGGCTACGATGATGGTCTCAAACCCGGTGATGACTATCAACAATTCCTCTCTGGGCTCAAGAACCAGGGTGCCGAAACTCTAACCCAACTCATCACTTCCAGCGCCGAACAAGGTAACCCTGTCACAGGTGTGGTCTACACCATGCTTCAAATATGGGCAGCCAAAGTGGCTCAATCCTTTCACATCCCATCCACACTTCTTTGGACTCAACCAGCCACTATTTTTCATATCTTCTTTTATTACTTCAATGGTTATGGT
>HUANGJINYA53634
ATGGTGCACAAGCACATCCTTCTCTTTACTTATCCAGTCCAAGGGGCTATCAATCCTTCACTCCAACTAGCCAAACAGCTCATAAGAATGGGTGTCAAGGTCACCCTAGTCACCTGTGTCTCCGCCCATCGTCGCATGCCCAAAACCACCACATTCCCACAAGGCTTAACCTTTGCTTCCTTCTCCGATGGCTACGATGATGGGTTCAAAGTTGGTGATGACTATGAACACCTTCTGTCTGAGCTCAAGAATCGCGGGTCTCAAAAATTAGCCCAACTCATCACTGCCAGCGCCGAGGAAGGCAACCCTGTCACAGGTTTGGTCTACACTATGCTTCAAACATGGGTAGCCAAAGTGGCTCAATCCTTTCACATCCCATCCACACTTCTTTGGACTCAACCAGCCACTATTTTTCATATCTTCTTTTATTACTTCAATGGTTATGGTGATACCATTACAAGTATTTCCAATGATCCTTCCTTCTTTGTTGAATTACCGGTACTCCCACAGCTCTCCAAACGTGACCTTCCCTCTTTTCTTGATGCTTCAAACCCTGACTCAGACACAAAATCATTTAAATTTTTACTGCACAGATTTAAAGAACAGCTAAATACGCTTAACGAAGAAGAAAACCCTAGAATACTGGTAAACACATTCGATGCTTTGGAACCGGAGGCCTTAAGAGCCATTGATGAGAAGCTCAACTTCATTGCAATAGGTCCATTAGTCCAATCGGCATTCTTGGATGGGAAATATCGATCCGATACTTCTTTTGCGGCTGACCTATTCCAAAAATCAAAGGATTACGTTGAGTGGTTGGATTTGAAGCCAAAATCATCCGTTGTTTATGTATCATTTGGAAGCTTAGCAACATTATCAAAGCGACAAGTGGAGGAGATAGCACGCGGGTTGTTGGAAAGCCATCGACCATTCTTGTGGGTCATAAGGGCTACAGAAAATGGCGATAACGAAGAAGATGAGCTAAGCCGTAGAGAAGAACTTGAACAACTAGGGATGATAGTGCCGTGGTGTGCTCAAGTGGAGGTCCTTTCACACCCATCTTTAGGGTGCTTCGTTTCACATTGTGGGTGGAATTCTTCATTGGAATGTTTGGTATTTGGTGTTCCGATGGTATGTTTCCCACAGTCATCAGATCAGCCAACGAATGCAAAACTTATAGAAGATGTATTCAAGATTGGAGTGAGGGTAACAGTGAATGAAGATGGAATAGTGGAAGGTGATGAGATCAAGAGGTGC
>HUANGJINYA53635
AGAATGGGTGTCAAGGTCACCATAGTCACCTGTATCTCTGCCCATCGTTGCATGGCCAAAACCAGCATGACCCCAGAAGGCCTAACCTTTGTTTTCTTCTCCGATGGCTACGATGATGGCTTCAAATTCGGCCATATTGACTATGAACACTTTATCTCTGAGCTCAATGATCGCGGTTCTAAAAAACTAGCCCAACTCATCACTGCCAGCGCCGAGGAAGGCAACCCTGTCACAGGTTTGATCTACACCCCGCTTCAAGCATGGGTAGCCAAAGTGGCTCAATCCTTTCACATCCCATCCACACTTCTTTGGCCTCAACCAGCAACCCTTTTCCATATCTACTTCTATTACTTCAATGGTTATGGTGACATCATTAGAAGTATTACCAATGATCCTTCCTGCTTGGTTGAATTACTGGTACTCCCACAGCTCTCCAGCCGTGACCTTCCCTCTTTTCTTGTCCATTCAAACCCTGACTCGGACTCAAAACCGTACAAAGGTTTACTGCTATCAATCAAAGAACTGCTAGATACGCTTAACGAAGAAGCCAACCCTAGAATACTGGTAAACACATTCGATGCATTAGAACCGGAGGTCTTAAGAGCCATTGAGAAGCTCAACTTGATTGCAATAGGTCCATTAGTCCCATCTGCATTCTTGGATAGGAAACATCCTTCTAATACTTCTTTTGGGGCCGACCTATTCCAAAAATCAAGGGATTATCTTGAGTGGTTGGATTCAAAGCTAGAATCATCGGTTGTTTATGTATCATTTGGAAGCATGGCAATATTATCAAAGCGACAAGTGGAGGAGATAGCACGCGGGTTGTTGGAAAGCCATCGACCTTTCTTGTGGGTCTTAAGGGCTACAGAAAATGGTGAGAAAGAAGAAGATGAACTAAGCTGTAGAGAAGAACTCGATCAACTAGGGATGATTGTGCCGTGGTGTTGTCAAGTGGAGGTCCTTGCACACCCATCTTTAGGGTGCTTCGTTTCACATTGTGGGTGGAATTCTTCATTGGAATGTTTGGTATTTGGTGTTCCGATGGTATGTTTCCCACAGTCATTTGATCAACCAACGAATGCAAAACTTATAGAAGATGTATTCAAGACAGGAGTGAGGGTAACAATGAATGAAGAAGGAATAATGGAAGGTGAAGAGATCCAGAGGTGCATAGAAGTGGTTATG
>HUANGJINYA53636
ATGGAGCAAGAACATGACAGTCAAATAGAAATTGGTCTCTCTTCTATAGAAATTGGTCTCTCTTCTCGACTGCATTCCCTCAAAGAGAGTCTGGATAATTTGGCTGATGAATCTTTTCCCGATATCTATAGAGTTCCAAAAGAGCTCCGTGCAGGCAATGAACAATACTATACTCCCACTACAATTTCTATAGGCCCTTTGCACGCCGCTTCTGATAATCCAAGTTTGACTGATGAAGTCAAACTGAAAAAAAGGGCGCTGAAGCACTTTCTTTCTGATGTTCGAGAAGATGTAACTTTGGATTTTCTCATTGATTTATTGAAAGGAATAGAAGGAGAAGCTCGAAAGTGCTATAATGCAGAGGAGATTAAAGTGGAATACTCAAGCAGTGATGAATTTGTGGAGATGATGTTACTCGATGGTTGCTTCATCCTTGCACTGATAAATGGAGGAGAAGATCCTGTGTTCATGGGCAGAGCAAGAGGACCGCTCTTCTATAGTATACAACAGGATCTACTATTACTTGAAAACCAACTTCCTTTCTTCGTGCTCGAAGCTTTATGGAAAGCAACCCTACCACACCACGACCACCAACATGAGCATGACAGGAACCTAATCCAAGATGCAGTTCGGTCCTTCATGTTCTTATTGCCAGGAGAAATCCATGGTTTCAGTCGATATGAAGAGATGGAGAAGCCCAAGCATTTACTTGAATTAGTGTTGTTCGCCTTATTTCCTCTTCCTCCTCGGAAGGACCATCATGCCATCAAAATCTACTCCATACTTGAGGATATTCCTAAAAATATGTCCGAGCTAGCACTATATGGAATCAAGATTAAATCCAATAACCGTGGCGATTCCCTTGTAGATGTCAAGTTTAGAAATGGTGTGCTCGAAATCCCTGCTCTGGTAATTGAAGAATCAACAACCTCACTGTTTAAGAATCTTTTAGCTTTGGAGCAGTGTCAAAACCAGAAGAGATCTTCCTTCACATCCTATCTCTTTTTTTTGGATGCTCTCGTTGACACTGACAAGGATATTGATCTACTTCTTCAAGCAGGTGTCCTGAAAACATGGTTAAATGACAAACAAGCTTTGGTATCCCTCTTGAGCGGTCTCGGTACAAATCTTTTATTTTCCATACAAGACATGGTGGCTTTCGAAGATATTTTTGCGGGACTCAAAGAATATTGCAGCTCGCACGAATTGCATGCTTGTTTAATGCGTAATTATTATGCATCAAGGTGGGATATCCTAAATAGCATTCTTATCTTCATTTTCACCGTCACCCAAGCTGTATTTGCCGTCGTCTCTTACAACCCCAGAAAGTAA
>HUANGJINYA53637
ATGGATATCCAAGATCAAAGAAAGACAGCTCCTTCAGGGCATGAGAGCCATGGGGTTTATCTATGTCGCAAATGTGGTTGGCCTTTTCCAAACCCACATCCCAGTGCCAAGCACAGACGTGCCCACAAGAGGATCTGTGGAACCATTGAAGGATATAAGCTGGTTGACTCCGGAGAGCATACCCATTTGGCTGTTTCAGACGATGAACATGGCTCTGATGATGATCTACGAACCCCGAGTCCAAAAATTGTGAAGAAAAGCACTAATGAGTTCAGTAGTGGTGGAATTGGTGAGAGGTCGAATAGACCAGAAGATGAAGCGTTTTCTGATGCGGTTACTGAATTTTCTTATAGTGGGTTTAGTCCTGTCAATGAAGAGCGATTCGCGGGTGTCAGAGTGTCTGATAAGAATGTGGAAAATGTTGTGGAGGGTGATCCGGGCATCAACCGACAATTCAAGGTTGATGCAACTGCTGGTACTGTCCAACTACCCAACAGTCCAACAAACAGCAGTCAAATGCACAATCCCAAGGTGCTAGATACTGAAACCGACCTGTTAGGAAGTGCTATGTCCATTGAAGATATTTTGTCAAGCTGTAACTCTGATTCGGTGGTAAGTTCCAACAGCAAGACTGAGGAACTTGCTGTTGGGAACAGCAGTGTGAATGGTTCAGCAGGTGATTTGTCCCATATTAAATCTGAGACATTCACAGATTCACCAAAAGAAACAAATGTTGGTGACCGTGAGATGCAATCTTCAACGATGCTTCTTGAGCAGGAGACTGATGTAAAAGGGTGTGAAGAAAGTAACAGAGATGAAGTCTTATCTGACGTTGCAGTCACACCTAATCAAACTACAAGCGAAGATCTAAAAACTTCAGATTCTGTAACAGGGGACCAAATTGTGGAATCGCAGGAAAAACAAATTCATGAATTTGGACCTGTGATGTCTCTGCATAATCTCACCTCTGAAGTTAAATCTTGTGAGCACATGGAGGTTGTGGGTAACACTGATCATATTGAATCAGATTCTGCCCAGGATAGAGATGTTGTTAGTCATGGTGATTCAGTTGATGGATACTGCATAAAAGGGGAAGAGAATGAAAATGCCCATGTTCTTTCAGTAGCCAATATACCTGTGGTAGACCATCCAGAGATCATGGTTGAAGATTTCCAAGACCACAAAGCTGTGAAATTGAACTTCCCTGCAACTCTAGACTCTGGTGAAGTACTTGAACCTGTGGTAGATGATAATAAGGATACCTTCTATGAGGCGAACAGCTCTAGTTTCGTTTCAAATCAGTCAGATCAACACATCCACTTATCTTCTGCAGAGTTGCATGCTTTGGAAGGTGACCTTAAACAGGAAGCTGGAGGCAATAAGGTTTTAGTTGCAGAAATACCTGTTGAAGGGGAAACTGATACTTCAGAGTTGAATCTTAGCAGTGAAGACCTCAGGCCCAATGGTGTAGAAGCCTCTCTGGAGACAACTATGAGTTTGGAAATTCAAACGGATTCCCATCTTGAAGAACAACAACCGCACGATTTTCATGCTGATTCATCACAGGACATTCTGCCAGAATCTACCACAATGGGGCTCTCTGATGTGATTCCTGTGGCTATATCTGCAGATGATGCAGTTAGTCATAAAACTGACTTAAGTGTAGGTAACAATGCTTATGATCAGGAGAAGGATAAAACTGAAATATGTGATACAGATGGAAAAGAGAGTGGGGAAGAAGTTAATGTAGAGCTATCAGCAAACATAAAAACATCCTCCGAATCTGTGGACGATTTTTCTGTGTACAAAGTTAATCAAACTACCAACTTTATTGGAGAAAAGTCTGCAATGGAAAATTCTGATCTAGTTGAGAATGAAAGCAGAGATATGGCTGTGCAGGAAAAACCTGAAACAAACTCGAGAATGACCTTTGAATCTGCATGCAATCTCTCTGAATCCGAAGTTGTAGATGATGGAATGGATAAAGTTATGAACTTGCAAGAAACTGAAACCACCACATATTTTGTTTCAGATTCGGGTGACGTTGGTCCTGATGCAAGCCACTTGAGAATTACAACACAAACTCATTCTGGTTCACAAAGTCAGCAGGATGAAAATTCTGAGGATGCCATGAAAGAACCCAAGTTCAACAGTAAGAATGAAGTATTGGCAGACACGGTTGGTGTGACGTGTGAGGGTGCAAAATCAAATAATGATAGTGGTGCTGAAGCATCGCAGAAAATTTCAGAAATTCCTCCAGAGCATTTGCCAGCAGAGTTGGGTTTTAGCATGAAAAGCTCTGCTACAGTTGACAATGGCTATTGCAGGGATGATGTTTTGGGTGTTTCAGGCACTAGTACTGAACACCTGAAGGAGGAACGTGATGAAAACTTTACCAAACAACAAATTGAAGTTCCCGCAGTTGATGTTTCTGTTGATTCAGGTAGCCAAACTGATAGTTTGGAGGGAAACTGGGGTTCTGTTTCAGTGCTTTCTACCCAATCAGATGCAGTGGCTGCCATTAATGCTCAAGCTTTACCAACAACTGCATCCGAAGCACCAGCACAATCAGAGATGCAAAATCCCAAAACTACCTTTGAGGGACACCATTCTAATAAATCTGATGTTTTTGAACCCCCATCTTTCATGACATTGGTTGAACGTGGAGACAGGGTTGACCAGAATGCTGCTTCTGATGACATCCAGGCAGGGTTTCCATCTTTTACTAATGTTGATAACCAGTCACAAGGAAGGAAGAAAAATGAAGAGATTATTGCCAAGGTAACAAATTGGAGCACTGGGAAACAACACATTCCTTTGAAAAGCCTTCTGGGTGAAGCCAATCTTGAAACCAAACTGAAGTCCCCTATCCCAAAACAAACTCCGACTGTGACAAAAAGCAATGATGGCTCAGCCGCAACTGTGAATTCAATTCTGGGTCCTGAAGCAACCGCCAATCAGGTTGCCGCTCAGAGAGAGATGGGGAAGGAATGGAATTCTCCAGCAAGGTATCTGTCTGACAATAAGAAAGAGAAGAGGAAAGTCAAGGGGAGACCATATTGGGTACCCTTTGTGTGCTGCTCTTCAGTAAATTAG
>HUANGJINYA53638
CAAAGACCTAGACATGCCGATATCTCCGGGAAAGCCATAATGACATTGAAATCCAACTTCAACAAGAACAACAATAACAGCCTCTGCAAAACCCTACCCATAAAGACCCATACCACACTCACCAATCCTCCTTCATCCCCACTTCACCTGAAAAGGAATTCCCATCATCATCATCACCAAACACCAAAGCATGTAAACCCCAGGAACAATTCCAGAAAACAAACAACCCACTTTGTGGACACCTTTCGTGAAAACAAGGACCTCAAAACCTTACTTGAAAAGCTCAAAAAGAGAGGTTCGGACCCTCTTCAGATACTCAAAGATGATGGGGATTGGACTAAAGATCACTTCTGGGCTGTCCTCAGATTCCTCCTACAGTCCTCAAGATCCAAGGAGGTTCCCCAGATTCTGCCCACCTTCACTCTTTATACAGCTACCCAAACCTAG
>HUANGJINYA53639
CAAAGACCTAGACATGCCGATATCTCCGGGAAAGCCATAATGACATTGAAATCCAACTTCAACAAGAACAACAATAACAGCCTCTGCAAAACCCTACCCATAAAGACCCATACCACACTCACCAATCCTCCTTCATCCCCACTTCACCTGAAAAGGAATTCCCATCATCATCATCACCAAACACCAAAGCATGTAAACCCCAGGAACAATTCCAGAAAACAAACAACCCACTTTGTGGACACCTTTCGTGAAAACAAGGACCTCAAAACCTTACTTGAAAAGCTCAAAAAGAGAGGTTCGGACCCTCTTCAGATACTCAAAGATGATGGGGATTGGACTAAAGATCACTTCTGGGCTGTCCTCAGATTCCTCCTACAGTCCTCAAGATCCAAGGAGGTTCCCCAGGTCACTACTCTCTCTCTCTCTGGTTGTGAAATTTTGGTTTTGGGTTTTTAA
>HUANGJINYA53640
ATGAAAACAAGGACCTCAAAACCTTACTTGAAAAGCTCAAAAAGAGAGGTTCGGACCCTCTTCAGATACTCAAAGATGATGGGGATTGGACTAAAGATCACTTCTGGGCTGTCCTCAGATTCCTCCTACAGTCCTCAAGATCCAAGGAGGTTCCCCAGGAAAGGGAGGTTCGGAGATGCTTTGTATTATCTCAAGAAGATGGAGGAAATCAATTTGAAGCCAGATACAGAGACCTATGATGGGCTCATTCAAGCATATGGGAAATATAGAATGTACGATGAGATGGATTGGTGTGTGAAAAAGATGGAAGTGGATGGGTGTCCACTGGACCACATTACTTATAATTTGCTAATCCAAGAGTTTTCACGAGCCGGATTGCTGACAAGAATGGAAAAACTATATCAAATTCTCATATCAAAAAGAATGGATTTGCAATCTTCTACATTGGTTGCAATGCTCGAGGCATATGCCAACTTGGGGATCTTGGACAAGATGGAGAAGTTTTATAGAAAGGTTTTGAACTCCAAAACTTTCTTAAAGGATGATTTGATTCGGAAATTGGCTAGGGTTTATATTCTGAACCACATGTTTTCTAGATTGGATGACTTGGGACGTGATCTTTCTTCGAAAACTGGAAAGACTGATCTTGTTTGGTGTTTGCACATCCTGTCACATTCTTTTCTTTTGAGTCGGAAAGGCATGTACTCTGTTCTTCAAGAGATGGAATTAGAAAATTTACCTTGGAATGTAACAATCACAAATGTTATCTTGCTAACTTACGTGAAGATGAAAGATTTTAAGAACTTGAAGCTCGTACTCTCTGAAGTAGCAGCTCGACATGTGAAACCTGATATTGTCACCATT
>HUANGJINYA53641
CATACCGCACTCACCAATCCTACTTCCTCTACCAATCCTCCTTCATCCCCACTTCACCTGAAAAGGAATTCCCATCATCATCATCACCAAACACCAAAGCATGTAAACCCCAGGAACAATTCCAGAAAACAAACAACCCCCTTTGTGGACACCTTTCATGAAAACATGGACCTCAAAACCTTACTTGAAAAGCTCAAAAAGAGAGGTTCGGACCCTCTTCAGATACTCAAAGATGATGGGGATTGGACCAAAGATCACTTCTGGGCTGTCCTCAGATTCCTCCTAGAGTCCTCAAGATCCAAGGACGTTCCCCAG
>HUANGJINYA53642
CAAAGACCTAGACATGCCGATATCTCCGGGAAAGCCATAATGACATTGAAATCCAACTTCAACAAGAACAACAATAACAGCCTCTGCAAAACCCTACCCATAAAGACCCATACCACACTCACCAATCCTCCTTCATCCCCACTTCACCTGAAAAGGAATTCCCATCATCATCATCACCAAACACCAAAGCATGTAAACCCCAGGAACAATTCCAGAAAACAAACAACCCACTTTGTGGACACCTTTCGTGAAAACAAGGACCTCAAAACCTTACTTGAAAAGCTCAAAAAGAGAGGTTCGGACCCTCTTCAGATACTCAAAGATGATGGGGATTGGACTAAAGATCACTTCTGGGCTGTCCTCAGATTCCTCCTACAGTCCTCAAGATCCAAGGAGGTTCCCCAGGAAAGGGAGGTTCGGAGATGCTTTGTATTATCTCAAGAAGATGGAGGAAATCGATTTGAAGCCAGATACGGAGACCTATAA
>HUANGJINYA53643
GTGCTAAGTGCCCAACCTACCACCAAGAAGGGGAAGACAGAGGAAACAAAAGTCATGTCTTTTTCAGACAAAGACTTAGAACGGATATATTGCCCTCACAATGATGCCCTGGTCGTCACTCTCCGAGTCAAGGATTTTGACGTCAAGCGGATTCTGATTGACCAGGATAGTTCATGTGAAATCATGTACTACGAAACATTTAAACAACTGAAGCTACAAGACAAAGACTTGGCGCATGTTGTATCACCCCTAATTGGGTTCAACTCTATGCCAGAATGGCCCGTCGGCAAAATAATTCTTCCAGTTAGGGCAGGAAGCGTGACAAAACAAGTGGAGTTCTGGGTATTGAAGGTCCCCTCCACTTACAACATCATCTGGGGCAGAACATGGCTGCATGCCATGCGATAA
>HUANGJINYA53644
ATAGTGCCGTGGTGTTCGCAAGTGGAGGTTCTTTCGCACCCATCTTTGGGATGTTTCGTGACTCACTGTGGGTGGAATTCGTCCTTGGAGAGCTTGGTTTCGGGGGTTCCAGTGGTGGCTTTTCCACTTTGGGCTGATCAAGGAACAAATGCGAAGCTTATTGAAGATATGTGGAAGACTGGGGTGAGAGTGGTGAGAAATGAGGAAGGGATTGTTGAGGGTGGGGAGATTTTGAGGTGCATAGAATTGGTGATGGGAGGGGAAGAATTGAGAAAGAATGCTAAGAAGTGGAAGGATTTGGCAAGAGAAGCTGCGAAAGAAGGTGGATCGTCGGATTTGAATCTCAAGGCTTTTTTGGAAGAAGTCAGAGAGTGA
>HUANGJINYA53645
GCCATTCAAAAAAACAATATCACTCATAGGAAAGTGCTAGAGCTCAGGAAAACAACAAGGCAAGCCGTGACAGAAGCCGAAGCGAAGACGGCCGAGCTAGAGGAGGCCAGAAAGCAAATGGCCGAGCTACGAGCTGAGAACGGCCGACTGGCCGGACTGGTTAGTTCGGCCGAAGCAGAAAAGCAGAAGGCTGCCATCGCTCTAAAAGATAAGTATCTGCGCGAGCTGGTGAAGCTTGAAAAGAAGAAAGATACCGAAATAACCCAGCTGAAGGAGAGCGCAAAAGGAGCCGAAAAGCAAGGCTTCAAGAAGGCAGAGGATGCTTATATCAAGCAGTGCGAAGCCGCCAAGGAACTTTTCTTTAAGTGCGGCTGGAGGGCAGCTCTTGAGAAGCTCGGTCAAGATCCGCAGACCGAGGTTTTCAGCCCTCCAGCCTACTTCATACCGAGC
>HUANGJINYA53646
GATGTCATTCACTCCGTCAGAGATGTAATCCAATTCTGTTACATTGGCCTAATTGGTGGTCTTCTTACTTGTACTTCCATGATCCTTCTTAGGGCAGGGACAGTCAGAAGCTCTATGTCCAGTCTTGCCACAGTTATAGCATGTTCCTTTGAACTTCTTGTTACCATTGTTGTCGCCTTGTTTAGGACCATCTCCAGTAAACTTTCTTTTTTTGTTATGTGGTTTATGAACTTGTTCAACCACATTAGCCTTGGACTCAATGGGATTTTTCCCATTCCTCTTTTCAGCCTTTCGGTTATCTGTTTCCATTACAATCTATGGAACACCGTTGATCAAACCACCGCCGGAGCTACGGTGGCTAGTAATTCCGGTGATGTTTTGTCACAATTAGGGTTTCGGAGACCAGTGGTGGCGGTGTCACCCAAC
>HUANGJINYA53647
AGTATTGTGGACTGCACTTGCACAGCAAGTGCAGTCCACAATACTTTTGTTTGCAGATATAGAAGCAGAAGAAGCAGGACAAGGAGTCCTGTATCAAGGAGCCCAATTCGCTACCGTGACCGCCGTTATAGCCGCAGTCCTATCCGCAGCCATTCTCCTATCGAGACATCTAGATTCCGTGAATCCCCACGTGCTGAGAGGCAGAGGTCACCTCCTCGCAACAGGAGCTCATCAATATCAAGGTCCTCACTTGACTCGCAATCACCTAAGCAGGCAAACAAAGACAGGTCAAGGTCATCTTCTGGAAGCCCCCCTGAGAAGGGGGGTTTGGTCTCGTATGGAAACGGTTCTCCTGACTCGGGCCAGAGGTAA
>HUANGJINYA53648
ATGAAAGCCAAACAGATAATGAGTGCCCTACAGGCTTACAAATTTATCCAAGAACATTCTTGGTTACACAAAATGGAGTTTCACCTCAACGCAAATACAGCCCTGGGCTTACATTCAACAAATAACAATAAAACAAAAATGAAGCCTCAGCTCCGAGTCCTCCCAAGTCAATGCTTTGGTGGACGCATAGCACCTCGAGCTAGAAGAGGAAACAAGCAAAAATCCCAATTTTTGACTTTGTTAGATTTCGATCTCCACCGGTCAAAACGTTGCTCTCACCAAGCTCTTCACTTTGATCTTAAGAACTATAATTTAAAACCTAATAGATTTTGGTAG
>HUANGJINYA53649
ATGGCGAAGAATTCATCATCGGCGGTGCTGCTAATCCTCGTGGTGGTGTTGGTGGTTTCGACGGCGGTGAGAGGGCACGGAGGAATGGTGGGAGGGAGGACGAAGGTGAAGGACGTGAAGTCGAACGAGGAGGTTCAGGAGCTAGGGAGGTACTCGGTGGAGCAATACAACCTCCAGCAGAAGAAGAGCCACCTCAACGGAGGACGAGCAGATCTGAGGTTTCAGGCGGTGGTGGAGGCGGAGAAGCAGGTTGTTTCCGGGATCAAGTACTATTTGAAGATCACCGCCGTGTATTCAAGGAGTGAGATCCCAAGGACGTTTGAAGCGGTGGTGGCGGTTCAGTCCTGGGCTTATTCCAAGGAGTTGCTCAACTTCTCTCCTTCACCTGCTACCAAGTAA
>HUANGJINYA53650
ATGGGGCCCAAAATTCATATCAGCTCCACCCAGGTTTCAACTAGTCAGAAACCAGTTATTGGCCTGCGCTTGTACTTGGAAGGGAAGAAAAGCAACCATTTGGCAATACACGTACAACATCTCTCAAGCATTCCAAATATTGTGACATTTACATTAGCCAATCCCTCGACATGCCGGCCGTGTCAATGGCGTGGTACTGATGACTACGAGTTGAGTAACCAATTCTTAGAACCCGTGAAATGGAAGCGATACTCTAATGTATGCTCATCGGTAGTTAAACACGACCCCAACTGGATACAAGGCGAACATCCCGGTGTTTTCATAGTAACTGGTGCACAACTAATCAGTAAAGGAAAGTGGCCAAAGTCGGTTCTTCACCTCCGATTGCTCTTCACCCACCTACCTAACTGCACCATTCGGAAAACAGAGTGGGCTGCTGCACCGGTAGGAAACCGCAAGTCTAGTCTCCTCATGAATCTTAGCACAACTTTCACGTTCACTCAACGGACGGTTACCGATGCTCCAAAACAGCTTCCGGCAGCTCTGAATTCCGGTGTGTACCCAGATGGACCGCCTATGCCAGTACGTGCTGGAAAGCTACTTAAATACGTCGATACGGCAGAGGTTGTTCGGGGCCCACATGACGCTCCGGGGCATTGGTTGGTATCGGCTGCGAAGCTGGTGACAGAGGGTGGTAAGATTGGTTTGAATGTGAAGTTTGCTTTGTTGGATTATGAAGCACAGGAACCATAG
>HUANGJINYA53651
ATGTCAACACGAAGGGGCAGTACTGAGGTCCATGAATTTGATGGAATGTTTCTGGGATTTCATGCTCATTATAAAGTGACATCGGTCATTGGACATGTTTTCAGTGTAGATTTTCCAGCAGCTTTTCAAGATTGGACACGTACAGATCCTCTTGATCTTTTCCAAGCTCCAGTACTTAAGACGGAATCAAATCCAAAGGCTCATATTCGTAGGCATTTAAGCCAAGAAGCTCGTGGTTGTAGTCATCTGGTATTATGGTTGGATTGTGATCGAGAAGGAGAAAATATATGCTTTGAAGTTATGGAATGTGCTGGATTTCAACTAAATGAGAGTAGAAGAGTTTATCGTGCAAGGTTTTCTTCTGTTTCGGAGAAAGATATTACAAAGGCTATGAGCAACCTTGTGGAACCCAACGAAGATGAGTCATTGGCTGTAGATGCTCGTCAAGAGATAGACTTGAAAGTTGGAGTTGCATTTACACGATTTCAAACCAGTTTTTTCCAAGGAAAATATGGGAATCTTGATTCTAGAGTCATCTCCTATGGGCCATGTCAAACACCTACTCTTGGATTTTGTGTACAACGCTACTTGCAAATAACTACTTTTAAGCCTGAAAAGTTTTGGGCTGTGCATCCTTACATAATGCATAATGGCTATGAACTTAAGTTAGATTGGGAACGAAATAAGCTGTTTGACTCAGATGTTGCTGAGATGTTTCAAAAGTTGATAATGGAGGATGGACTTGTGGAAGTAACTAGTATATCAGAAAAACAAGAGTGCAAAGCTCGGCCATCTGGTCTGAATACAGTGAACCTCTTGAAGGTTGCTTCAAGTGCATTGGGCTTTGGACCCCAATTGGCTATGCAACTGGCTGAGCGCTTGTATACTCAAGGTTTCATCAGCTATCCACGTACTGAGAGCACAGCATACCCTTCATCATTTGACTTTAGAGGCATACTTGGGGCTCTTGTTAATAATCCAGCATGGGGTAGTTATGTACAGACAGTGCTAGCAGATGGTTTTCTTAAGCCGCGATCAGGGACAGATGCAGGTGACCACCCTCCCATAACTCCAATGCGTTCAGCCACAGAGGACATGCTAGGCACCGATGCTTGGAGACTTTATCAGTATGTCTGTCAACATTTTCTGGGAACTGTGTCACCTGACTGCAAATATGTAAGGGTATATCTATCCTTACCTAATTCTAATGGAGAGTGGGAAATATACAGAAGGCCAGAGAAAAAAATTTCTCTGGAGAGAAGGGAAGACCAGAGAAATTTGCAATGGAAAGTCTAG
>HUANGJINYA53652
ATGGCTCCCAAAGTTCTCATGGTAGCAGAGAAGCCCAGTATTGCTCTCTCCATTGCCACTGTTCTCTCTGGTGGCCGAATGTCAACACGAAGGGGCAGTACTGAGGTCCATGAATTTGATGGAATGTTTCTGGGATTTCATGCTCATTATAAAGTGACATCGGTCATTGGACATGTTTTCAGTGTAGATTTTCCAGCAGCTTTTCAAGATTGGACACGTACAGATCCTCTTGATCTTTTCCAAGCTCCAGTACTTAAGACGGAATCAAATCCAAAGGCTCATATTCGTAGGCATTTAAGCCAAGAAGCTCGTGGTTGTAGTCATCTGGTATTATGGTTGGATTGTGATCGAGAAGGAGAAAATATATGCTTTGAAGTTATGGAATGTGCTGGATTTCAACTAAATGAGAGTAGAAGAGTTTATCGTGCAAGGTTTTCTTCTGTTTCGGAGAAAGATATTACAAAGGCTATGAGCAACCTTGTGGAACCCAACGAAGATGAGTCATTGGCTGTAGATGCTCGTCAAGAGATAGACTTGAAAGTTGGAGTTGCATTTACACGATTTCAAACCAGTTTTTTCCAAGGAAAATATGGGAATCTTGATTCTAGAGTCATCTCCTATGGGCCATGTCAAACACCTACTCTTGGATTTTGTGTACAACGCTACTTGCAAATAACTACTTTTAAGCCTGAAAAGTTTTGGGCTGTGCATCCTTACATAATGCATAATGGCTATGAACTTAAGTTAGATTGGGAACGAAATAAGCTGTTTGACTCAGATGTTGCTGAGATGTTTCAAAAGTTGATAATGGAGGATGGACTTGTGGAAGTAACTAGTATATCAGAAAAACAAGAGTGCAAAGCTCGGCCATCTGGTCTGAATACAGTGAACCTCTTGAAGGTTGCTTCAAGTGCATTGGGCTTTGGACCCCAATTGGCTATGCAACTGGCTGAGCGCTTGTATACTCAAGGTTTCATCAGCTATCCACGTACTGAGAGCACAGCATACCCTTCATCATTTGACTTTAGAGGCATACTTGGGGCTCTTGTTAATAATCCAGCATGGGGTAGTTATGTACAGACAGTGCTAGCAGATGGTTTTCTTAAGCCGCGATCAGGGACAGATGCAGGTGACCACCCTCCCATAACTCCAATGCGTTCAGCCACAGAGGACATGCTAGGCACCGATGCTTGGAGACTTTATCAGTATGTCTGTCAACATTTTCTGGGAACTGTGTCACCTGACTGCAAATATGTAAGGACGAAGATTGACTTTTCAGTTGGTGGGGAATTCTTCCATTGTGTAGGGCAGCGTGTTACATCCAAGGGATATACAGCTATCATGCCATGGTTAGCAGTGAATGAGAAAAATCTTCCTCAGTTTACAAAAGGGGAGAAAATAGAAATTTTAAAAGTTGAGCTGTATGAGGGGGAGACTGCGGCCCCGGATTATCTTACTGAGAGTGAGCTCATCTCTCTAATGGAGAAGAATGGAATAGGCACGGATGCATCAATCCCTGTACATATCAACAATATCTGTGAAAGGAACTATGTTCAGGTACAAGCTGGAAGAAGGTTGGCTCCAACTGCTTTAGGTATCAGCCTA
>HUANGJINYA53653
ATGGAAAAAGAAAAGCTCTTTCTCAGTGAGGAAAACACAATGTTACCCACTTGGAATTCTTCTTCAAGTTTTGGAATGGAAATCCAATCCAATCATCTGAATTGCAGCTCAGAGCAACTTCCCAATTGCTTTTTCAACCCCAATTGGAACAACAATTCAATGGATCAAACCGACCCATTTGAGTCCGCCCTCAGCTCCATGGTTTCCTCTCCGGCCGCCGCCGCCGCTAGCGGCGGCGACGGCGACGGTGTTGTGCTCAGAGAACTCATCGGCAGACTCGGAAGCATTTGCAACTCCGGCGGCGGCGGCGGCGAAATGTCGCCGCCACCTTACATTGGTGCCAACAACAACAATAGTACTAACAATTCAAGTTATAGTACTCCTTTGAATTCACCACCAAAGCTCAACCTCTCAATCATGGATCATCAGATCAGAGGGAATTTGCAGATTCCTGGAAACAATTTACAAAGTTCGACACCATTTTCTACCGATCCCGGATTCGCGGAGAGGGCTGCAAAGTTTTCATCTTTTGGGAGTAAAAATTTTGGGCAATTTGGGCAGATTGAATCTGAAATGGGTCATAGATTGGTACCCAGAATGGAATTGGGCAAAATCTCTGTGACTTCGAGTACCCACCAGTCGATGAAATTTGCTGGATCTTCAATGGGTTTGCAAGAAAACAAAGATGGGTTGTTGCAGGAAGGGAATTGGGGTTCTGATAAGAAATTCACTAGGTTATCGAGGTCTTCGACGCCTGAAAATGGAGAATTTGGGGATTCAAGAGAGGAATCTTCGGTTTCTGAGCAGGTCCCAGGTGGGGAAATTGGGATTAAAGGTCAGAATGATGCTAATGCTAGGAAAAGAAAATCAATTCCAAAGGGAAAAGGAAAGGAAACCCCATCTTCATCTTCACCAGTTAAAGATTCCAAAGTTGTATCAGGGAATGATGAATCAAATTCCAAGAGAAGCAAAGCAGATGAGAATGTGAAAGTTGCAGAACAAAGTAAAGATAGTGCTAAGCCTCCAGAGCCTCCCAAGGACTATATCCATGTCAGGGCTCGAAGAGGACAAGCTACTGATAGCCATAGCCTTGCTGAAAGAGTCAGGAGAGAGAAAATTAGTGAGAGAATGAAGTTCTTGCAAGATCTTGTGCCCGGCTGCAATAAGGTGACCGGGAAAGCTGTCATGCTTGATGAAATTATAAATTACGTGCAGTCCTTGCAGCGACAAGTCGAGTTCTTGTCAATGAAATTGGCAACTGTCAATCCTAGAATGGAATTTAACATTGAAGCTCTTTTATCAAAGGATATCTTTCAAACTCGCGGATCTATGCCAAACAATATTTACCCGTTAGAGTCCACGACACCGCCATTCCCTTATGGATACCAACACAGTGGTATTCCTAATGGAACAGAGAACCCCTTCTCACTCAACAATTTGAATGCTGCTCTGCGGCGAAACTTAGGCTCGCAATTGCCTTCCATTGATGGATTTGGTGAGGCTGCCTCTCAGGCTTCGACATTTTGGGAGGACGATCTGCAAAGTGTTGTTCAGATGGGTTTTGGCCAGAATCAACCTCAGAATTTTCATGGCTCGCTGCTCCGCCAGCCCGACAACTGTCCAAATTTGGATGAAGGCACAGCACAGATGAAAGTTGAGCTATGA
>HUANGJINYA53654
ATGAAGCACTTGACGCAACCAAGAAACGCGATCTTCAGAGAACACCATCCATCTTCTGAGACAGCATCTTCCCCAAACCCTAGTTCTGTGAAGCAGAGATCTTCCTCCTCCTCCTCCTCTCGCAAACGTAAATCATCCAAAGAGAATGCTCCGCCGTCGGATCCAAACGCAATGCTGGATTTTCCTCCGGTCGCCGGAAAACCCTCGGCGGCGGCGGGGAAGATCAGAAGTCCGCTGCCGCCGAGGCCGCCCCCTTCAAACCCTCTGAAGCGAAAGTTCAATATCGATTCAATCCCTGAGAATGGCCTTCCTGTCTCTTCTGATTCTGGAGTAAAGGTTATAGTGCGAATGAGGCCACCCAATAAGGATGAGGAAGAAGAAGAGTTGATAGTTCAGAAAATTGCTAGTGATTCTTTGTCTATACTTGGACAGACATTTACATTTGACTCTGTTGCTGACACAGAGTCAACGCAGCTAGATATTTTCCAGCTGGTTGGAGCTCCTCTTGTTGAAAATTGCCTTGCTGGGTTTAACAGCTCTGTCTTTGCATATGGACAGACTGGGAGCGGAAAGACGTATACGATGTGGGGACCGGCAAACGCCTTGTTGGAAGAAAATCTATCAAGCGATCAACAAGGCTTAACTCCCCGTGTTTTTGAGCGACTTTTTGCCCGCATAAATGAGGAGCAAATTAAGCATGCTGACAAGCAACTCATGTATCAATGCCGCTGTTCTTTTCTTGAGATTTACAATGAACAAATCACTGATTTGTTGGATCCAAGCCAAAGAAACCTCCAGATAAGAGAAGATGTCAACTCTGGTGTCTATGTTGAGAATTTGACAGAGGAATGTGTATCTACAATGAAAGATGTCACGCAGCTTTTAATGAAGGGATTGTCAAACAGGAGGACAGGTGCAACAAGTATAAATGCTGAGAGTTCCCGTTCGCACAGTGTATTTACTTGTGCTGTTAAGTCACGATGTAAGAGTGTGGCAGATGGTTTAAACTGCTTTAAAACAAGCAGAATAAACCTTGTTGATCTCGCTGGTTCAGAAAGACAGAAACAGACCGGTGCAGCTGGTGAACGCTTAAAGGAAGCGGGGAATATAAATCGGTCTCTTTCACAGCTTGGGAACTTGATAAACATTCTTGCAGAAGTTTCCCAATCTGGGAAGCAAAGGCATATTCCCTACAGAGATTCCAGGTTGACATTTTTATTGCAGGAATCTCTTGGTGGAAATGCAAAACTAGCAATGGTCTGTGCCATTTCTCCTGTGCAAAGCTGTAAGAGTGAGACTTTAAGCACACTGAGATTTGCCCAGCGTGCAAAGGCTATCAAGAACAGGGCAGTTGTTAATGAAGTAATGCAGGATGATGTGAATTTCTTGCGTGAAGTGATACGGCAATTGAAGGATGAACTGCTTCGGATGAAGGCAAATGGAAACCAAGCCGACCCTTATGGAGGTTATTCAACAGGGTGGAATGCCCGTAGAAGCTTGAATCTCCTGAAATTTAGCCTCAATCGTCCAATGACTTTACCTCATGTTGATGATGACAGTGATGAAGAAATGGAAATTGTTGAGGAGGCTGATCAAGTTGGTGTTCAATCAACAAATGCCATGCATGTGGGCAATCTAGGAACTTCTGGGAACCCTCAGCCAAACACATCTGAGAGTGCATGCGATGAAAATGAAGGCTGTAAGGATACAGATGTCATTATGGAAGAAGAAGTATCTGAACAAGTTGACAAGCATGAAATCATCACTGTTGATCACGGAGAGCCTTTTATGAGCACTCTAGATTTTTCCAAAGATGATGTAGTAAACCATCGTAACCACACTGAAGGAAATGACGAAGATAAGTTGATCCATTCACTGGATAATGCACTTGATAAAGAAGATTATCCTGGGAATCCCAGTCAGGAGTGTCTCACCTCCTCCACCAGTAATTTCCTGAATGAAAAATCACCAAGCAAGCTAGCAGGGGGTAGTCCCTTGCTTATACTTTCGGAGTCAATGTGCCAGGATTCTGCAAATAATGAAGTAAAAGAGATGTCTAAAAGTCCCCCTAAGGGCTCAGGGGATGACGCTCACTCTAACCTTAGCCTGGTTCCATGTGAAGTATCACCAGTTCTTAGATCTCCCACACCGAGTGTTTCACCAACAGTAAATCACAGCAGGAAAAGTCTTAGGACTTCATCCATGCTAACTCCTTCCCAGAAAGATCTCAGGGATGAAAATAAGTTAGGCTTGGAGGTTGTACGCATGTCATTGCCAAGTAGAAGTTGTTTTCCACCAACTGAATATTTGGCTGCCAGTCTTCATCGTGGTCTTGAAATTATTGATAGTCATCGCCAGAGTTCTGTTTTGAGGCGGTCATCATTCAGGTTTTCATATAAACCTGATGATATCAAGCCAATTTTGCCAATCAGCAAAGTTGATGTGGGCATACAAACTCTTCCTGAAGATAATGAAGGGGATTCGTTGGTGTTGTGTGGTAAATGTAGGAGTGGAAATTCTCAGCAAGAGCTCAAAGATGCAAATGACACTTCGAATTTGCAGTTAGTACCTGTTGATGGGTTACAATCAGCTGATAAATCCAAGAAATTAGTTCCTAAAGCAGTAGAAAAGGTCTTGGCCGGAGCTATTCGGAGAGAGATGGCATTAGAAGAATACTGTGCAAAGCAAACATCTGAAATTATGCAACTTAATCGTTTGGTTCAACAGTACAAGCATGAGAGGGAATGCAATGCAATTATTGGGCGAACACGGGATGATAAAATTGTTTGCCTTGAGAGCCTGATGGATGGCATTTTACCTACTGAGGAGTTCATGGAAGATGAATTAGTATCACTTACAAATGAGCATAACCTTCTAAAGGAAAAATATGAAAACCATCCAGAAGTTTTGAGGACAAAAATCGAGTTAAAAAGAGTTCAAGATGAGCTGGAACGATATAGAAACTTCTTTGATATGGGTGAGAGGGATGTGTTGTTGGAAGAGATTCAAGATTTAAGGAGCCAACTGCATTATTATATTGACTCTTCACCCAAGTCTGCTCGTAAACGAAGTCCTCTTCTACAGTTAACCTATTCATGTGAGCCTAGTGTGGCTCCCCCTTTGTGCACAATTCCAGAGTCAACTGAGGATAGTGCTGAACATAAACTTGTACAGGAGAGAATTCGTTGGACTGAAGCAGAGAGCAATTGGATTTCTCTTGCAGAAGATTTGAAGATTGAACTTGAAGGTAGCCGTTCTCTTGCTGAGAAGCTTAAGCATGAATTAGATTTGGAGAAGAAATGCTCAGAAGAGCTGAAGGAAGCAATGCAGATGGCCATGGAGGGCCATGCACGCATGCTCGAACAGTATGTAGATCTCGAGGAGAAACATATTCACTTGCTTGCAAGGCATAGGAAGATTCAAGATGGAATAGATGATGTCAAGAAAGCAGCTGCCAAAGCTGGAGTGAGGGGTGCTGAATCTAAGTTCATAAATGCCCTTGCTGCAGAAATCTCAGCACTAAAAGTGGAAAGAGAAAAAGAGAGGCGGTATTTCAGAGATGAGAAAAAAGGTTTGCAGAACCAACTGAGGGATACTGCTGAAGCCGTGCAGGCTGCAGGTGAACTACTTGTGCGGCTTAAAGAAGCAGAAGAAGCTATTGCTGCTGCCCAGAAGCGGGCCATAGAGGCAGAGCAGGAGACTAAAAAGGCTTACAAACAGATCGATAAATTGAAGAAAAAACATGAAAAAGAGATCAGTTCTTTAAATCAACTACTTGCAGAGTCTCGGTTGCCTACGGAAGCAACAAGACCGGCTTATGATGACTCTGATGTGGTGAAATATGATGCAGGAGAGTCTGATGAGCGATGGAGAGCGGAGTTTGAGCCATTCTATAACGTTGAAGAAGGTGGGTTATCAAAACTTGCAGAACCACCCTCTTCTTGGTTCTCGGGGTATGATCGATGCAACATATAG
>HUANGJINYA53655
GAGTCTCTTTCTGAGACACTATCATGGTTCTACCCACTAGCTGGTCGTGTCAAAAATAATCTCTTTTTTGATTGCAACGACGAGGGTGTCCCTTTCTTTGAAGCCCAAGTCCAATCTAATCTCGACCATGTTGTTGGACAAAGCAATTCCAACTCCCCACTCAATTGCTTGTTTCCATATCCTGATTTTGATGATGCTGGGGATCTACTCTTAGCTGTCCAACTCAACTTCTTCGACTGCGGTGGCATGGCTATTGGATTATGTACTTCACACAAGATAGCAGATGCATTATCAGTAGTAATGTTTATGAAATTCTGGGCAGCTGTTAGTCGTGGAGATTATAGCAATTTGGTTTATCCCCAATTCGATTCGGCCAACATCTTTCCCCCTACACTTAATCCCAATACCAATCACCACAAGCACGGCGTTGGCACTACAAAAAAGAAGATCATTGCAAAGAGATTCGTGTTTAGTGACTCCGCCATCTCTACTCTTAAAGCCAAATACACCCCCACCCTCACCACCGCCACCGCCACCGCTACTGCCACCGCCACCGCCACTGCCACTGCTGTCACCGCCAACAACAAAACCATACATAATAATCCAACTCGTGTTGAGGCACTTTCTACTTTTATATGGTGTAGATATAAGGCTGCCACTCGAGGAAAGGCGGTATATGGAGAAAGAATTAGATAC
>HUANGJINYA53656
GAGTCTCTTTCTGAGACACTATCATGGTTCTACCCACTAGCTGGTCGTGTCAAAAATAATCTCTTTTTTGATTGCAACGACGAGGGTGTCCCTTTCTTTGAAGCCCAAGTCCAATCTAATCTCGACCATGTTGTTGGACAAAGCAATTCCAACTCCCCACTCAATTGCTTGTTTCCATATCCTGATTTTGATGATGCTGGGGATCTACTCTTAGCTGTCCAACTCAACTTCTTCGACTGCGGTGGCATGGCTATTGGATTATGTACTTCACACAAGATAGCAGATGCATTATCAGTAGTAATGTTTATGAAATTCTGGGCAGCTGTTAGTCGTGGAGATTATAGCAATTTGGTTTATCCCCAATTCGATTCGGCCAACATCTTTCCCCCTACACTTAATCCCAATACCAATCACCACCAGCACGGCGTTGGCACTGCAAAAAACAAGATCATTGCAAAGAGCTTCGTGTTTAGTGACTCCGCCATCTCTACTCTTAAAGCCAAATACACCCCCATCACCACCACCACCACCACCACTACTGTCACTGCCAACAACAAAACCATACATAATAATCCAACTCGTGTTGAGGCACTTTCTACTTTTATATGGTGTAGACATAAGGCCGCCACTCGAGGAGAGGCAGTATGTGGAGAAGGAATTAGATAC
>HUANGJINYA53657
GTATATGGAGAAAGAATTAGATACCCAGTGATTCAAGGGGTGAACTTGCGCACGAGACTCAATCCACCTTTACCTAATTCATATTATGGTAACCTTAGTCGATTTTCCATAGCAATATTAGCACCACCGGCATTGGAAAAAGGCGCTATAGGAGAGGATCATGGTAGCTTGGTCACTCAGATGAGAGATGGGATAAGAAAAGTTAATAGCGATTATGTAAGGAAACTCCAAGAGGGTGGTGGTGGTGGTGGTATGGGGGGCTTGAATTCCAAGAAAGAGGAGGGTGGTAATAAAGGAGGAGGAGGAGGAGGAGGAGATGCAGTGTTTACTTTTATGTTTTCGAGCATAGCTAGGTTTCCGCTCTATGAAACTGATTTCGGATGGGGAAGGCCTGTATGGGTGACTATGGGTGTAGTAAATCTTGATAATGTGGTTGCTTTCTTTCCTACTAAATCAGGTGACGGCATAGAAGCATTGATTTTTATGAATAAGGGCGATTTGGCGAAACTTGAAACTGATAAAGAGTTTCTCTCATTTGTTTCCAATCCTAAATTTCCACTTCTCAGCTCCTTATAA
>HUANGJINYA53658
ATGCTTTCGCTGCAGAACGATCCTCGCCAACACCAACAGCAGCAACAATTCCAGCACCGGGAGCCTCAGATGCAGGTTTCTAGGGTTCCGTACAATGGCGATCAGCGTGATGAGTCCTTTGTTTTGCATTCCGAGTCTTCCTCGGCTTCCTCGAATCTCAATCTCTCGCAGCCGTTGGATCCCCGCGAAGTTGATGAGGACATGCTCTTGGCCCTTGCTCATCAGAATTACAAAGCTGGGAACTATAAGCAGGCATTGGAACATAGCGATGTTGTTTATGAAAGGAATCCACGGCGTACTGATAACCTACTTCTTTTGGGTGCTATTTATTATCAGTTGCATGATTTTGATATGTGTGTTGCGAAGAATGAAGCAGCTCTTAGAATTGACCCACATTTTGCTGAGTGCTATGGCAACATGGCAAATGCTTGGAAGGAAAAAGGAAACATTGATTTGGCGATCCAATATTATTTGATTGCCATTGAGCTTCGACCAAATTTTGCTGATGCATGGTCTAATTTAGCTAGTGCATATATGCGGAAAGGAAGACTTAATGAGGCAGCTCGGTGTTGTCGCCAGGCTCTTTCATTAAACCCTCATTTGGTTGATGCGCACAGTAACCTCGGGAATCTGATGAAAGCCCAAGGTTTAGTGCAAGAGGCATATAATTGCTACGTTGAGGCTCTCCGTATACAACCAAATTTTGCTATAGCATGGTCCAACCTTGCTGGCCTTTTCATGGAAGCAGGTGACCTTAATAGGTCTCTTCAGTATTACAAGGAAGCAGTTAAGCTTAAACCGGCATTTCCAGATGCCTATCTGAACCTGGGAAGTGTTTACAAGGCTTTGGGAATGCCTCAAGAGGCCATTGCGTGTTATCAGCGTGCTCTTCAATCGCGTCCAGACTATGCTATGGCTTATGGTAATTTGGCTAGTATATATTATGAGCAAGGGAAACTGGATATGGCGATACTCCACTATAAGCGAGCCATTGCTTGTGATGCTGCATTCTTGGAGGCATACAATAATTTGGGCAATGCACTGAAAGATGCTGGAAGGGTCGAGGAGGCGATTCCCTGCTACCATCAATGTCTGGCTTTGCAACCCAGCCATCCACAAGCACTTACTAACCTTGGAAATATATACATGGAATGGAATATGATGACTGCTGCTGCACAATTTTATAAGGCAACATTATCTGTAACAACAGGACTTTCTGCCCCTTTCAACAACTTAGCGATAATCTACAAACAACAGGGTAATTACGCAGATTCTATATCTTGCTATAATGAAGTTCTCCGCATCGATCCGTTGGCAGCTGATGGACTTGTCAATAGGGGAAACACATACAAGGAGATTGGTAGGGTCAATGAAGCAATTCAAGACTACTTGCGTGCTATTGCCATTCGGCCAACCATGGCTGAAGCTCATGCAAATCTGGCATCAGCTTACAAGGATAGTGGACATGTCGACGCAGCTATAAAAAGTTATAAGCAAGCATTGGTTTTGCGCCCTGATTTTCCAGAAGCAACTTGTAATCTTCTACACACATTACAGTGTGTTTGTGATTGGGATGTGCGCGATAAGATGTTCATTGAAGTTGAAGGGATACTTCGGAGGCAGATAAAGATGTCTGTTATTCCAAGTGTGCAGCCATTCCATGCCATAGCCTATCCCCTTGATCCAGTGCTTGCATTGGAAATTAGTCGCAAATATGCTTCACATTGCTCTGTGATTGCTGCCCGTTACTCACTTCCTTCATTCAATCATCCTTCACCATTACCCATAAGAGGCGGGGGTAGGAATGGCCGGTTAAGGATTGGATATGTCAGCAGTGACTTCGGTAACCATCCGTTATCACATCTTATGGGCTCAGTATTTGGCATGCATAATAGAGAAAATGTGGAGGTGTTCTGCTATGCTTTGAGTCCAAATGATGGCACTGAGTGGAGGCTACGTATCCAGTCAGAGGCAGAGCACTTTGTAGATGTGTCTTCTATGTCATCTGATATGATTGCTAGGATGATTAATGATGATCAAATACAAATCCTTGTGAACCTTAATGGTTATACCAAGGGGGCTAGAAATGAAATATTTGCCATGCAGCCTGCTCCTATCCAGGTTTCATACATGGGATTTCCTGGAACAACAGGAGCATCTTACATACATTATTTGGTCACTGACGAGTTTGTTTCACCTACATGTTTATCAAACATTTACTCTGAGAAGCTTGTCCATCTGCCGCATTGTTACTTCGTAAATGATTATAAGCAGAAAAATCGCGATATATTGGATCCAAGCTGCACTCCCAAGCGTTCAGATTATGGATTGCCAGAGGACAAATTTATATTTGCTTGTTTCAATCAGCTGTACAAGATGGACCCTGAAATTTTCGTAACTTGGTGCAATATACTCAAGCGTGTGCCCAATAGTGCACTTTGGCTTCTCAGATTTCCAGCAGCAGGCGAGATGAGACTTCGGACATATGCTGCTGCAGAGGGGGTGCAACCAGAGCAAATTATTTTCACAGATGTTGCCATGAAAAACGAACATATCAGACGGAGTTCTTTGGCAGATCTATTCCTTGACACGCCATTATGCAATGCCCACACAACGGGCACAGATATACTTTGGGCTGGTCTGCCTATGGTGACCCTTCCCCTCGAGAAAATGGCAACTAGAGTCGCTGGTTCACTTTGTGTGGCCACTGGAGTTGGGGAGGAGATGATTGTCAACAGCATGAAAGAGTATGAAGAGAAGGCAGTATCTTTGGCACTAAATCGCTCAAAGCTTCAGGATCTTACCTACAGACTCAAAGCAGTCCGTTTGACTTGCCCTCTATTTGATACGACACGTTGGGTGAGGAATCTTGAGCGAGCATATTTCAAGATGTGGAATTTGTATTGCTCTGGCCAACATCCGCAGCCCTTTAAAGTGACGGAGAATGATTCAGAATATCCATATGATGGATAG
>HUANGJINYA53659
ATGGGTATCTCACGAGACTCGATGCACAAGAGGCGTGCAACTGGAGGGAAGAAGAAGGCCTGGAGGAAGAAGAGAAAGTATGAGCTTGGTCGTCAGCCTGCAAATACTAAGCTCTCGAGCAACAAGACAGTGAGAAGAATCCGTGTGAGAGGCGGCAATGTGAAGTGGAGGGCCCTCAGATTGGACACTGGGAATTTCTCTTGGGGTAGTGAAGCTGTTACCCGTAAAACACGTATCCTTGATGTGGTGTACAATGCTTCAAACAATGAGCTTGTCAGGACGCAAACATTGGTGAAAAGTGCAATTATTCAAGTGGATGCTGCTCCATTCAAGCAGTGGTACCTTCAGCACTATGGCATTGAGATTGGTAGGAAGAAGAAGGCAGCTGCTAAGAAGGAAACCCCAGAGGAAGAAGTGGCTGCAGAGGAAACAAAGAAGAGCAAACATGTCCTCAGGAAGCTTGAGAAGCGCCAGGAAGGTCGGAAACTTGATGGCCACATTGAAGAGCAGTTTGGTGGTGGTAGGTTGCTGGCCTGCATCTCTTCCCGACCAGGTCAATGTGGGAGAGCAGACGGGTATATCTTGGAGGGAAAGGAACTGGAATTCTATATGAAGAAGATTCAGAGGAAGAAAGGCAGCAAAGCTGCTGCTGCTTAA
>HUANGJINYA53660
ATGGAGCCAGTTCTGTTGCAATATTCATATCCAGATCAATCGATCTCTTCACCATACAAGCAAATCAGAAACCCTAGCAGAAACCACAGCGCTCTCATTTCTCGACCTTTCGAGAACTTCGCTTTTCGCGGAGGTGTTCTTCGCGCGCCACCACATTCTTCTATCTCATTTTCGTATCCTCCATCGATCTCACTTCTCAACAATCCACAACAACAACCTCCTCTTCTTCCTCTTCCGATCCCCAAACCTAATCACAACAATTCTCGAACCAGAGGCTTTTCGTGCTCTCCGATCAATCGAAAAATCAACAACAGAAATAGAGATCAGTCTCTGACTCCGAAGAAATCGAAGCAATCATCATCATCACTCAGTCCAAAAAAAGGAGGTTCGAAACGAGATTTGTTGAAATCGACGAGAGACTCAACTGAGCGTTTGATTGTTGAGTCGACTAACCGGATCGGACCGGATCCGAAGGCGCTTCCGAAGGATGTTTCTAGGGTTTTATCATCATCTTCTAGTGATTTGGAGAAGTTTTCAGGTTCAGTAGTGTTTACTCTCTCTCCTCCGCCGAGCAGCTTGCCTTTGCCCACTTTTTCACTCAGGCCAAAGCTCTGTTGCAACGCTGAGGCTGCCGGAATCGACGCCGGAGCAACTGATAATCTCCGGCGACTTCTACGACTCCGGTGA
>HUANGJINYA53661
ATGGAGGAAGTGTGGAAAGACATCAGTCTCTCTTCTCTCCAACACACCTATAACTGCACCCACCAACTCAACTTCCAAGACTTCCTACCTCCTTCCACCACCAAAGACCCACCACCACCCACAAGGGTTTATGAACCCTCCTCCGCCAGAAGCGGCGGCCCCACCGCCTTCGGTCCCCTTGCGCCGCCTCCGGCCACCGTATTGAGCTTGAGTTCAGGTGGGTCCGATGAGTTGTTCTGTGGCCTTGAAAAGTCCGATCGGACAAGGTCACACCCACAATTGCAAAGTCATACCTATGGTAGAAATCCCTTGGAAGCTTTGGTGAAGAAAAGGGTTAATGAAGATAGTGATCGGCGACACAAGCGCTTGATGAAGAACAGAGAGTCTGCTGACCGTTCAAGAGCTAGAAAACAGGCATACACAAATGAGCTGGAGAATGAAGTTGGACGTTTGTTGAAAGAAAATGCTAATCTCAGAAGACAACTAGACAAGTTTTGTTCGGAGGCAACTTCTGCGCAGGTTCCAAAAAAGCACACTCTCCAGCGAACCTTAACTGCACCTTTTTAA
>HUANGJINYA53662
ATGGATAAAGTAATGTACAGTACTCGTATTAATGGATACAACAAGAACAAGAAAATGAAAATGGCTCTGATAAATTTCACCATTATATTTTTTTTTAAACTAATTTTGGAATTTTTTTCGTATATTTTTATTGCAATGTCTTGGATTTGGACTAAAGTTGTGCTCTGGGATAAAGTTTTTGGACAGGTGATGCTTTTGGTGTTGGGAGGACTATATTTTCTTTTAGGTAACATGGATCCCTATGTCATCCTGACTAGTCGTACTCGGGAGCAAAAAAGCAATGTTGCATCAGGGGTCTAG
>HUANGJINYA53663
ATGGAAGCCTTGATAGAAAGAGTGTATCAGCACATCAGGGTAGAAGAGGATAGTGCACGTGCCAAAGTAAAATCTGGGGCGACCACAGTACCAGAAAAGAAAACCTTAGCAAAGGTTAATACGGTAGGTCGACCGAACAGAAACGGACGTGGCAGACGAGATAACGGAGAAGACCCGGATAAAAGATGGTTGAGAATCCGCACTGCCATAACCACAGTGTTCAAGAAACTGATATATCGGATTCTAAGTGAAATAAGAGATGAGCCTTTCGTCAGATGGCCAACCAAATTAGGGGAAGCACAGAAGGACTATGACGAAAGATCACGGTGCACCTTCCATAAAGAAAAGGGACACCGCACTGAGAATTGCACGCCATTGAGACAGCACCTGGAGGAGTTGGTAGCAGCAGGACACTTGGATAAGTACATTGAAGGAGGAACGCAACTAGCCCCCCAGGACCATAAT
>HUANGJINYA53664
CTGGGTGATGGCCTCCGACTTCAGTATACCGGAGCATCGGACATCTCCCAGTATAGGGTCCTGCTCGAAGGGCCGGTTGGCAGGGTATGGTTCCTGGGGGAGCGCTTTCTGCGTCAGGTATGGGGGTATCTTTCTCAGGATATTCCCGCAGTACCCCCAGCCAGTATGCGGACCGCTGACAGACTCTCTTACTCGGAGGTAGTTGGCGCCATGCTGGGTACTGATGCTTTACTATACATTGAGGAGGGGGACTACGCCACTTACCGTCACATATATTTGATGCCTCCATTGACGGAAGCTCGTATCCCGATGATGAGGCCTGCCGGTATGTCATCTTCGGACCAGGCTCGGGCTCGGGTTGCAGACGCCCCTTCTACTAGCAGGGCCGGTACATCTAGAGGTGGGAGTAGACCGGTTCCTCCGGCTCCGTCGGTTCATCCTCATCCCAGATGGCCAGATATGCCTACTGAGTTGATGGCGTGGCAGTATGGGGCTAGCTCTCCGACTTCGATTCCACTAGAGCCTCCGATGCCCAGTGATCGATACGCCATTGATCCGGAC
>HUANGJINYA53665
AGAGAGAGAGCTTCTCTCTCTCTCTCTCTCTCTCCAAATCGAGTCCAGACCCTTTGGGACGTTCGTCGGCGTCTACGACCGTCACGGAGGCCCCGAGGCGGCTCGATATGTATGGGATCACTTGTTCCGCCACTTCCAAGACTCTGTCTCTATACAGCAATAGCAGTGGAAGATGGCGGTGTTGTAACAGCTGACACACTTAGAAGAGCTTTTCTCGAAACAGAACAAGGGTTCACAGCTCATGTTTCGAGGTTATGGAATGCTCGATCCAACTTAGCATCAGTTGGTTCATGCTGTCTTGTTGGAGTAATATATCAGCAGACTCTTTTTGTGGCAAATCTTGGAGATTCCCGTGTTGTATTGGGGAAGAAAGTTGGGAACACAGGAGTTATTGCTGCCATACAATTATCAACAGAACACAATGCCAACATTGAGGCCACCAGGCACGAGCTGAAAGAATTACACCCCAGTGATCCTCAAATTGTTGTCCTCAAGCATGGAGTTTGGAGAGTAAAAGGCAATATACAGGTTCTAATTTCTTTCACCATAAAAGTTTGTTGA
>HUANGJINYA53666
ATGTCTTCATTTCCATATGAAAACACCATCTTTAGTGACACGGAGAGAAAATTATGTTGCACAATAGCAGATTATTCTGTCCATTTTTACTTGTTTAAAATGCTTCCGAGCTCGACAGGCTGCACACAGGGCACTACAGTCATTCCTTATTGGTTTAGGTCTTCCTCATTACGTCAGTTTGTTGATGAAAAAGTAATTTCTTTTGAATTTGGACCACAAACCAGGGAGCATCTCAGACATGACATATTTAATTTTTCCATGCCAAGTTTGTTGCTCATATCTTTCAGATTACTTTGGCAGCGTGTAAGGTTGAATCAAAAGCACCTTTTTTTATGA
>HUANGJINYA53667
ATGCACCTATCTATCTATATTGTAAATCATCTAGTTGATAATGCTCATGTGATGCTCATGGGACTATGTTTCCCAAAATTTTGTCAAACTCTATTGTCTATGTTATTCACCTTGGCTGGCTACGACAAGGAGATAGGCCCTTCCCTATACTACATCGATTATATTGCATCCCTTCACAAGGTTGACAAGGCAGCATTTGGTTATGGGTCCTATTTTTCACTTTTTATGATGGACAGACATTACCCCAGCAACATGACATTGGAAGAAGCTGTTGATCGAGTCGACAAGTGCATAATGGAGATTCGGTCTAGGCTGGTTGTGGCCTCGCCAAATTTCGTCATCAAAATTGTTGACCAGGATGGAGCTAGGGAGTATGCATGGCGCAAATCTATTAAGGATGCTGCTCACATTTCTACAGCTTGA
>HUANGJINYA53668
ATGGCAGCACCTTTCACACTGTCCACAACATTGCATACTGAATTTGAAATACGCTTGGGTTTTGTGTCATTAGAGAAACACCCTTTCTGGCCCAGGGACTCATTTCCCATATTTCGCACTTCAATATCAACTTCGCACTTCACAATAGTAGTTCTTTTATCATCAAAATCCATACCAAGTTCTTGCTTCAACACTATCAAATTGTCACTCTTCTCCACTATCTTTGCTTTCTTGTCTTTTGACACTTTACTAACCCCCATCAAGGAAGCTGAATCATCTGCTAACGCAACAGCATGCTCTTGCTCTTGA
>HUANGJINYA53669
CCAAAAATACTATTGGAGCACTTGTTGCAGATTCAGTGCAACGGATATTGGATGGATGATGGTGGTGGGTTACTAGAAGAATGTGTGATGGGAAATATTTTATTAAAATTCAATATCTTGAGGAATTTAGGAACCCTTTTCCCATGTAAACAAAAGGTTTTGGTTAAGATTTTTAGGTTTGGTTCTATCAAATCCTTGTTGATGGGGAAAATATTTTTTAATAGCCAAAAATACTATTGGAGCACTTGTTGCAGATTCAGTGCAACGGATATTGGATGGATGATGGTGGTGGGTTACTAG
>HUANGJINYA53670
ATGGCATCCGTGCACATGGTTTGTGCCAATGCTTTTTGTTTTTGTATTTTGTTTTTAGAGCTCAATGCATGCATTTACCATATTCTAAATTGTTATGATAATCAAATAGGGAACATCATAAGGATTCGATTAACCTCACAAAAGCAAAAAGAATCTGATGATGTGGTTACCAAAGAGAGGCTCACCTCTACTTCTGGAAGGACAGATTCAACTAGTCAACATGATTCTGAAATTGGTCTTGGACGGAGTCAAGAGTTCTGTTCTACTTCAGTGGGTATTGATACATCTTTGCAAGTTCTCACTACTCAACCTATCAAAGACGAAGGTGGTTCATCTTCTGGGATTGCTTCTATTGCTACATCCTATGTGAATAAGATTCCGAAAGTTGATTCATTTTACAAAGATCTGATTGAGAATTGGGTCCCACCGCTCGTACAAAGTGAGCAGACAGGTCTTGGTGAACAAGAATGGGTATTTCAGAGAAAGAATCAAGATCGGGAAAGATGTCAAGCTAGCAGCAATGTATTGTGTAGGGGCAGTTCAACTTTGTGGCCTCATGCCCAATACTTGCCTGAGGTTGATATTTATGCCTTGCCCTTCACAGTTCCTTTTTGA
>HUANGJINYA53671
ATGTCACGATGCTTCCCTTACCCTCTGCCTGGGTATTCTGCGAAGAGAGACAGCAACGTGGCCTTGATCGAAACGATTAAGCTCCAGAGGGAAAGGGAAGAGAAGGCCAGGACAGAAAGGAAGAAAGAGAGTAAGAGGGAGAAGAAAGAGAAAAAGAGTGAGAAGGAAGCAAATGCGAAGCACAATGGTAGTGAATTTGGCCATGGTAAAAAAAGAAAGTTTAATGATGAGAAGACTAAAAAATTGGTGGAAGAAAGAGTATATTTGAAAGGGACACACATTCAGAAGAATAGAGAAGATGAAGCCGAACAGTTGGAAAGGAGTGGTCTCACTGAAGAACATGAGCTGCCTGTCTGTTCACGAAACCCCTGCTACACATCTGACAGCACCGAAAACAGCAGCAAAAGGAGGAAGCAGTTGCCACCTGTGAATGGCATCCGTGCACATGGGAACATCATAAGGATTCGATTAACCTCACAAAAGCAAAAAGAATCTGATGATGTGGTTACCAAAGAGAGGCTCACCTCTACTTCTGGAAGGACAGATTCAACTAGTCAACATGATTCTGAAATTGGTCTTGGACGGAGTCAAGAGTTCTGTTCTACTTCAGTGGGTATTGATGCATCTTCGCAAGTTCTCACTACTCAACCTATCAAAGACGAAGGTGGTTCATCTTCTGGGATTGCTTCTATTGCTACATCCTATGTGAATAAGATTCCGAAAGTTGATTCATTTTACAAAGATCTGATTGAGAATTGGGTCCCACCACTCGTACAAAGTGAGCAGACAGATCTTGGTGAACAAGAATGGTTATTTCAGAGAAAGAATCAAGATGGGGAAAGATGTCAAGCTAGCAGCAATGTATTGTGTAGGGGCAGTTCAACTTTGTGGCCTCATGCCCAATACTTGCCTGAGGTTGATATTTATGCCTTGCCCTTCACAGTTCCTTTTTGA
>HUANGJINYA53672
ATGTCACGATGCTTCCCTTACCCTCTGCCTGGGTATTCTGCGAAGAGAGACAGCAACGTGGCCTTGATCGAAACGATTAAGCTCCAGAGGGAAAGGGAAGAGAAGGCCAGGACAGAAAGGAAGAAAGAGAGTAAGAGGGAGAAGAAAGAGAAAAAGAGTGAGAAGGAAGCAAATGCGAAGCACAATGGTAGTGAATTTGGCCATGGTAAAAAAAGAAAGTTTAATGATGAGAAGACTAAAAAATTGGTGGAAGAAAGAGTATATTTGAAAGGGACACACATTCAGAAGAATAGAGAAGATGAAGCCGAACAGTTGGAAAGGAGTGGTCTCACTGAAGAACATGAGCTGCCTGTCTGTTCACGAAACCCCTGCTACACATCTGACAGCACCGAAAACAGCAGCAAAAGGAGGAAGCAGTTGCCACCTGTGAATGGCATCCGTGCACATGGTTTGTGCCAATGCTTTTTGTTTTTGTATTTTGTTTTTAGAGCTCAATGCATGCATTTACCATATTCTAAATTGTTATGA
>HUANGJINYA53673
ATGGAGAAGATTTGTGAAAGCAGAATAAAAAATGATCATAGGAACGTTTCAACTGATCTTAGAGAAGATGTCCAGAGCAAAGGAAACAAAGTTTCTGACCCATTGAAAGCTGACACTGATGTTTCTAAGTGCAGGAGAGATCATAATGTTGGGGCAATGGATCATTCCCGTTACAAGGTTGGTCAGACAACTACATATCATGAACAGGTTGAAGCTAAAATGCCTCGTGGCATGGTAAAGTCTTCGTTTGAGAGCAAAAATAAGTCGAAGGGAAGCCAAAGTAATGGTAAGTCGGCTTCTGAAGCTGATGAAAGCTTGATGACCAGATCATATGAAGTGCCAAAAGAGAAGAAGAAAGCTGCTAAAATGCACAATTCAAAGTCACCGAAGGATATTCAAAATGTCGATGATAACTGTAAAGATCTACTGCCCAAAACTAGAGTAGAACAGATGAATAACCAAATAAATTCATTGGAGAGGCCATTTGGTGATAGGCCAAAAAGATCTAACCCTGAGGCTGTTGAGAAAGAACATTGCAGGAATTCTCACAAGCAGTTCTTCCACCACCTTTTTGTTATTTTTCTTTCCAAATCTCCCCTCAAAATCTCCAATCAAACACAGCATAAGTAA
>HUANGJINYA53674
ATGCTTTATGTGTCGGCCCCTGCTTTGCTACTTTGGCAGAGGATTTTCTTTGTTTTCCTACACAACATGCTTACAAGCAGAACAGAAGTATCTGAGGTCCACTGCGTCAAGGATGCAAAAGTTCCTCTAATGCAGTTTAAACTTGATGGGATTTCATTTGATCTTCCATATGCTCAACTTAAAGTAATGTCTATTCCTGAGCTGAGTGTGATGCATGTAGAACCAACTCTTTCAAAACAGTCAGTTCCTACAGTTGTTTCTGCATATACACAAGGATCTCATAATGTGGACATACTCAACCCTTTCTTTCAAAGCAACATTGATGAAAAGAGCTGGAGAAGTTTGTCTGGAGTTCATGCTAACAAATGCATTCTTCGGCTTCTCCCGAACATGGAGGTATCAAGCATGCTATCTATGGGTTCCTACGGTAATTATTTGTGTTCTAGGTGCAAAGTAGTTCTGCTGGTTTTCAAGGTTGAACGCCAGAGTAGAATTTGTCTCTATTTCTTGAATCTTGCACCTGCATTAGGAAATAATTTAGCTAATTCTTATTAG
>HUANGJINYA53675
ATGATCGAAGTGGTGTGTATGGCATATGCGAACCAGAATCAAGGTGTTTTTGTTCCGTATCATCAATTGATTGATCTTCGCTCTCTGAACCAACCTGTTACCTTCGTCACCGGACCACCCATCGCTCTCAATTTCATAAACCCTAGCAATGGGACAGTATTGGTTCCACCCAAGCCAACCCTAGTTCCTTCTTTTGGTTTCGCTTTGGACCCAGCTTTTCTGGTTCGAATCGAGGAGGCAAGGTCACGATCTCTGCTTCAGTTCAGTTTATGGCAGATGAAGGACTTGTGCCTTCTCCAGAAGAGGAAATTAGGAGGAAAAATGCCATTGAGAAGCTCAGACAGATAG
>HUANGJINYA53676
ACCATACGGGGTTCGGCTGGGATGACTAGAGGAAAACGATCGTGGCCCCGGATGATGTTTGGGATCAATATGTTAAGGCACATCCCAAAGCTAAAGTGTATAGGCTACATTGACTTGTTAGATGTCCTCTTTGCAAACTCCCAAGCCACTAGCGCACTTGCCCGTGCTTCAACCCAAGGACCCCCAACCTCTCATGAAGAAAGGGATATCCAAAGTGCATTCTTTGGTGTTGGTACCAACTCAAATACCGATTCTATCCCTGTTGGTGACGACATTGACGGAGATGATGACCTGAAGGTAGGTGGCAGTAGTGGCAATGATGGTGGGCGGAAGGGTGCACACCTTGATTTGGCACTTGATACATGGACTGCCACGAACTTTGCAAAAAAAAATTTTTACGCACGCCAAAACAAAATGGCTGAAGCAAGTCAGGCCGAGAAGAAACAATACTCCATTGATGCATGTATGGACTGTTTGGCAACAATGGACGGAATCACTCCTGACTAA
>HUANGJINYA53677
GCTTGCCTGATGCGGTGGTACTTTCGTTTCAAACAGTTAACCGTGTACCGAACTTTGAACGGGATCAATATGTTAAGGCACATCCCAAAGCTAAAGTGTATAGGCTACATTGACTTGTTAGATGTCCTCTTTGCAAACTCCCAAGCCACTAGCGCACTTGCCCGTGCTTCAACCCAAGGACCCCCAACCTCTCATGAAGAAAGGGATATCCAAAGTGCATTCTTTGGTGTTGGTACCAACTCAAATACCGATTCTATCCCTGTTGGTGACGACATTGACGGAGATGATGACCTGAAGGTAGGTGGCAGTAGTGGCAATGATGGTGGGCGGAAGGGTGCACACCTTGATTTGGCACTTGATACATGGACTGCCACGAACTTTGCAAAAAAAAATTTTTACGCACGCCAAAACAAAATGGCTGAAGCAAGTCAGGCCGAGAAGAAACAATACTCCATTGATGCATGTATGGACTGTTTGGCAACAATGGACGGAATCACTCCTGACTAA
>HUANGJINYA53678
ACCATACGGGGTTCGGCTGGGATGACTAGAGGAAAACGATCGTGGCCCCGGATGATGTTTGGGATCAATATGTTAAGGCACATCCCAAAGCTAAAGTGTATAGGCTACATTGACTTGTTAGATGTCCTCTTTGCAAACTCCCAAGCCACTAGCGCACTTGCCCGTGCTTCAACCCAAGGACCCCCAACCTCTCATGAAGAAAGGGATATCCAAAGTGCATTCTTTGGTGTTGGTATCAACTCTAATACCGATTCTTTCCCTGTTGGTAACAAAATTGAGAGAGATGATGACCCGAAGGTAGGTGGGAGTAGTGACAATGATGGTGGGCGAAAGGGTGCACACCTTGATTTGATACTTGATACATGGACTGCCACGAACCTTGCAAAAAAAGAATTTTACATGCGCCAGAACAAAATGGCTGAAGCGAGTCAGGCCGATAAGAAACAGTACTACATTGCTGCATGTATGGACTGCTTGGCAACAATG
>HUANGJINYA53679
GAGAAACCCAATGTTACTACAAATCCTCTCCCTATACATAACCAAGTTCCACCACCCAAAAGAATCAACTTCATCCACACTGGGGTCGCATCCTACGATCCTAGTATCTATATCACACCCTCCTACTTGCCTAAGCCGAAAGTTTTCCTCCCTGATTGCACCGATTTGTGCATGATGGACGTCTCTATAACCCAACCCAAGCCAGTGGTGGTGACCATCGAGAACAAGAAAGAGGTTGTCAAACCAGAGTTTGTGGAGCCTGAGAATGATGTTGGGAACGCTTACAGTCCGAGTGACTACATTTCACCAGTGGGCCAGAATAGACCAAATGTCGAATTTCCAGTCGGGGGAGAGCTGTGTGTAATCCGAGGGAACAGTCCAAGACAGGAAACGGATGATTTGGCAGCCGTGGAAGAGGATCTTGCCAAGTTCTAA
>HUANGJINYA53680
TCTCTCTCTCTCTCTCTCTCTCTCTCTCTCTCTCTCTCTCTCCATCATCGTCCCAAACCCACCTCTCTGCAAACAATGCAACAAGGAGACTACAGCTCTCTCTCCTATTACCAATACCCTCCAAACCCTAACCCTAACCCTAACCCTAATCCTAACCCTAACCCTAACCCTAACCCAAATCCTCTGCCATCAACATACGCCTCAGCTCCACCGTTCTCGAACAATTTCTCTTCCTCAGATTACTCTGCTTATTCCTCTTCATACCCTCCATATCCTCAAAATCCCGATCCTCTACCTCCCACAGCTCCTTCTTACAATCCAAACCCTAACCCTAATCCTAATCTACAGTCTTTCACTCCCTCACCAGCTCAACCTTACGATCAGCATGCGCCTTACCTGCCACCAACCCAGCCACAATCGTACTATCCACCGTTCGATCAGCATCAGACGGCTCCCAATTATGCCCCGCCATCCTCGTTTCCTCCAAACCCTAACCCTAACCCAAACCCAAACCCAAACCCAAACCTACCTTACACCAATACGTACTCGTCCCCTTACACTCATATAGGCTCTTCAGTTCCACCTGTATATGAAAATTCACATGAGAGTAACGTGAAATTCGATCAAGGTGGGGGTTATTTGGATGAATTGTCAGCCAGGTATGGTGGTGGTTTCGATCGGAGTCGGTCTGATTTGGGAACTGAGTCATATGGGAAGCGATCGGATAGTGGGATGTCTCGGTTTGATTCGGGTTCTTCGTATCGCGATGATGGGTATGGTTATGGTGATGGTGTTTATGCTTATCAAGGGGGTAAGTCGGAGCCTTATGGTGCTAGGGGCACGGCACCCAAGTCTTCAACTTGGTCGGGATTCGATGATTTTGGAAGGCCAATTAGTTTTCCTTCTGGGAAAGATCAATCGAGTTCAGCTGCCAAGATTGTGAGGGCTGTTCCAAAGGCTGATTCCCAGCAAGATGTGAAGAGTGGGGTGCAGAAGTTTAGGGTTAAGCTATTGTCTGAAAGTGGAATCCAGGGCACCATGGATGTTCTTTGCCAGATTGGTTTGGATGGGATTCGTATGCTTGATCCCAGTACATCTCGGACATTGAGAATATATCCACTTGAGACAGTAACGAGATTTGAGGTGTATGATCCATCTACGTTTGCATTTTGGTCAAAAAGCTCTGTGGATATTGAACCAAGACGTATCAGACTGCAGTCAAACAGTTACACCACCAACACTATTCTGGACATTGTGACAGCTGCAACTGTACAGCTTAAAGAGATGGGTGGAAGAAGCAAGCCTTCTGATTCCTTGAAGCCCTCTGAGCAGCCTGCTGAGAAAAAGAAAGGTTTGGGTGACTGGATGAACATTATAAAGCCTGGAAATGAGGAGAAAGATCATTGGGTTCCTGACGAGGCAGTTTCCAAATGCACTGGTTGTGGGATGGACTTTAATGCTTTTGTGCGCAAGCATCACTGCAGGAATTGTGGAGATATTTTTTGTGACAAATGTACACGTGGTAGAATTGCTCTTACAGCTGAAGAGAATACCCAACCTGTTCGAGTTTGTGATCGATGCATGGGAGAAGTTACTCAAAGGTTGAGTAATGCTAAGGAAGCAGCCAGCAAATTGGCTGGATTGCAAACTCACGAGGATCTTGCCAAGAAGCTTCAGGATGAGATGGAG
>HUANGJINYA53681
TCTCTCTCTCTCTCTCTCTCTCTCTCTCTCTCTCTCTCTCTCCATCATCGTCCCAAACCCACCTCTCTGCAAACAATGCAACAAGGAGACTACAGCTCTCTCTCCTATTACCAATACCCTCCAAACCCTAACCCTAACCCTAACCCTAATCCTAACCCTAACCCTAACCCTAACCCAAATCCTCTGCCATCAACATACGCCTCAGCTCCACCGTTCTCGAACAATTTCTCTTCCTCAGATTACTCTGCTTATTCCTCTTCATACCCTCCATATCCTCAAAATCCCGATCCTCTACCTCCCACAGCTCCTTCTTACAATCCAAACCCTAACCCTAATCCTAATCTACAGTCTTTCACTCCCTCACCAGCTCAACCTTACGATCAGCATGCGCCTTACCTGCCACCAACCCAGCCACAATCGTACTATCCACCGTTCGATCAGCATCAGACGGCTCCCAATTATGCCCCGCCATCCTCGTTTCCTCCAAACCCTAACCCTAACCCAAACCCAAACCCAAACCCAAACCTACCTTACACCAATACGTACTCGTCCCCTTACACTCATATAGGCTCTTCAGTTCCACCTGTATATGAAAATTCACATGAGAGTAACGTGAAATTCGATCAAGGTGGGGGTTATTTGGATGAATTGTCAGCCAGGTATGGTGGTGGTTTCGATCGGAGTCGGTCTGATTTGGGAACTGAGTCATATGGGAAGCGATCGGATAGTGGTTATGATCGGAGTCGGTCGGATTTGGGAACTGAATTATATGGGAAGCGATCGGATAGTGGGATGTCTCGGTTTGATTCGGGTTCTTCGTATCGCGATGATGGGTATGGTTATGGTGATGGTGTTTATGCTTATCAAGGGGGTAAGTCGGAGCCTTATGGTGCTAGGGGCACGGCACCCAAGTCTTCAACTTGGTCGGGATTCGATGATTTTGGAAGGCCAATTAGTTTTCCTTCTGGGAAAGATCAATCGAGTTCAGCTGCCAAGATTGTGAGGGCTGTTCCAAAGGCTGATTCCCAGCAAGATGTGAAGAGTGGGGTGCAGAAGTTTAGGGTTAAGCTATTGTCTGAAAGTGGAATCCAGGGCACCATGGATGTTCTTTGCCAGATTGGTTTGGATGGGATTCGTATGCTTGATCCCAGTACATCTCGGACATTGAGAATATATCCACTTGAGACAGTAACGAGATTTGAGGTGTATGATCCATCTACGTTTGCATTTTGGTCAAAAAGCTCTGTGGATATTGAACCAAGACGTATCAGACTGCAGTCAAACAGTTACACCACCAACACTATTCTGGACATTGTGACAGCTGCAACTGTACAGCTTAAAGAGATGGGTGGAAGAAGCAAGCCTTCTGATTCCTTGAAGCCCTCTGAGCAGCCTGCTGAGAAAAAGAAAGGTTTGGGTGACTGGATGAACATTATAAAGCCTGGAAATGAGGAGAAAGATCATTGGGTTCCTGACGAGGCAGTTTCCAAATGCACTGGTTGTGGGATGGACTTTAATGCTTTTGTGCGCAAGCATCACTGCAGGAATTGTGGAGATATTTTTTGTGACAAATGTACACGTGGTAGAATTGCTCTTACAGCTGAAGAGAATACCCAACCTGTTCGAGTTTGTGATCGATGCATGGGAGAAGTTACTCAAAGGTTGAGTAATGCTAAGGAAGCAGCCAGCAAATTGGCTGGATTGCAAACTCACGAGGATCTTGCCAAGAAGCTTCAGGATGAGATGGAG
>HUANGJINYA53682
ATGGCGTATTGCCATCAGCGTGATTTCATGTTCTGCGACCGGTGTGGAACTATGCTATCTTTCGATTCTACTAAGTATGCTCGCTGCCCTCTCTGCAAATTCAAACGAAGACTCAAAGAGATTGCTGGAAAAGAAATATGTTACACTGTCACTTCCGAGGATATTAAAAGGAATCTGGGCATAGTGTCATTGGATGATTTTGAGGGAGAGCAGCAAAAGAAACAAATGGATCACAGTATAAAATGTAAAAAGTGCCAGCACTTGGGACTCTATTATATTACTAGACAGATTAGATCTGCTGATGAAGGACAGACTCTTTTCTATGACTGCCCCAATTGTGGTTATAGCTATAATGAGAACTCATGA
>HUANGJINYA53683
CAAATGGCGTCTACTTCCCGACTCTGCGGCCCGCCGGAAATCAACCATCTACCACAGTCCTCCGCCGCAGGCGGCGGCGAGATGGAAACCAATCTCCACTTCCTCGCCACGCCACCACGGATGGGCTTCACCGAGAACCGCTCCCTCACCTACCTCGCCACCGGAAACCCATGCCTCGACTTCTTCTTCCACGTGGTGCCCACCACACCGTCCGATCAGCTGATTCAACGGCTCACATTGTCATGGAACCACAACCCTCTCACCGCCGTCAAACTCATCTGCCACCTTCGAGGCGTCCGAGGCACCGGAAAGTCCGACAGAGAGAGTTTCTACACGGCGGCGCTTTGGCTCCACAAACACCACCCCAAAACCCTAGCCTGCAACGTCGCCGTTTTCGCCCAGTTTGGGTACTTGAAGGACTTGCTCGAGATCCTTTATCGGCTCCTCGAAGGCCCTGAAGTCCGATCGACGGCCAAGATTGAATGGAACAGAAACAAGAAGTGTTCAGGAAGGACTCGAAAAATGTTCTACTTGGCGAAGAAGCGTAGTTCGAGACCGAAACGAGGACAAATAGGATCGAAGAAGAAAGATGACGAGAAAAAGAGGAGATTGAGGGCTAAAGTACCCAGAGAGAAGAGGGTTGAAGCGAATTTAGCGAAAGTGAAGGAGGAGAGAGAGAGAGCTAGGGTTTTGAGGAAAGAGAAAGAGTTTTCAATGGCCAAAAGAGCTTTCGAGAGGTACAATCGCGACTCTGATTACAAGTTCTTGCACGATCAGATTTCGAGTCTCTTTGCCGATCTCTTGAAGTCTGATATGCAGAACTTGAATTCCGGAGAGACTATGAACATCAGTTTGGCAGCTAAATGGTGCCCCACGATAGACTCTGCATATGACAAGGCCACCCTGATTTGCGAAAGCATTGCGAGGAAGATTTTTCCTCGTGATTCTGATCCTGAGTATGAATCAATCGAAGCTGCTCACTATGTTTACAGGGTCAGAGACCGACTTCGAAAGCAAGTTTTGGTTCCTCTTCACAAGGTCTTGAAGTTGCCCGAGGTTTATATGAGCGCTCAACAGTGGAAGGCTCTTCCTTATAATCGGGTTGCGTCGGTGGCGATGAAGAACTACAAGAACATCTTCTTGCAGCGTGACAACAAGCGATTTAATGGGTATCTAGAGGATGTAAAACTTGGAAAGGCGAAAATAGCAGCCGGAGCATTGCTTCCCCACGAGATTGTAGCCTCACTGAACGACCCAGATGGGGGGAAAGTTGCAGAGCTTCAGTGGGCTAGAATGGTGGATGCCGTTGCAAAGATGGGGAGACTGAGGAACTGCATCGCCGTGTGTGATGTATCGGGGAGTATGGATGGGGAACCAATGGAGGTCTGTGTTGCTCTTGGGCTGTTAATTTCAGAGCTTAGTGAAGAGCCATGGAAAGGGAATGTGATTACATTCAGTGCCAATCCTCAGCTTCACAAAGTTGAAGGGAATAGTCTTCTGGAAAAGACTAAATTCGTAAGGGAGATGGAATGGGGCGGTAATACTGACTTCCAGAGAGTTTTCGATAGGATGTTGGAAGTTGCAGTTGCTGGGAATTTGAATGAAGATCAGATGATAAAGAAGGTCTTTGTTTTCAGTGACATGGAATTTGATCAAGCATCTGGGCATAGTAGATTTGGATATGGGTATGGGTTTGGGTATGGGTACAATGGATATGGTAATTTCAACTCACATAACGATACAAGGCCAAAAGGGTGGGAGACAGATTATGAAGTGATACAGAGGAAGTTTAGCGAGAAAGGGTATAATAAGTTACCGGAAATTGTGTTTTGGAACCTCAGGAACTCCCTTGCTACTCCGGTGACAGCCAAGCAGAGTGGAGTGGCACTGGTTAGTGGCTATTCAAAAAACATGGTTACCGTATTCCTCAAAGAAGATGGGCTTGTCAACCCAGAGACGGTGATGGAACATGCCATTGCCGGTGAAGAGTACCAGAAACTAGTTGTATATGACTGA
>HUANGJINYA53684
ATGTCTCCCAAGTGCATTCTAGTGTTGTTACTTGCAGTGGTAGCTTTCACCACTGCCTCATTTGCTGATTTCGACATACCACCCCCTCAAGAGCACAGACCACCACCCCCAACTGGAGAACCACCCAAGGGAGACGAGCCACCTCCATATGAGCACAAGCCACCACCTTATGAGCACAATCCACCAACCCCAATTGGAGAACCACCCAAGGGAGAGAAGCCACCACCATATGAGCACAAGCCACCAACCCCATTTGGGAAACCAACTAGGGGTGAAAAACACTTACTAGAAGAACACAAACCACCAACCCCAATTGGAGAACCACCCAAGGGAGAGAAGCCACCACCATATGAGCACAAGCCACCAACCCCATTTGGAAAACCCCCTAGGGGTGAAAAACACTTACTGGAAGAACACAAGACACCAAAAACCCCAATTGGAAAACCTCCCAAGGGAGAGCAGCCACCACCAGAGCACAAGCCACCAACAACCCCAATTGGCAAACCTCCCAAGGGAGAGAAGCCACCACCAGAGCATAAGCCACCAACAACCCCAATTGGCAAACCTCCCAAGGGAGAGAAGCCACCA
>HUANGJINYA53685
TTGGTGACCCCAAATAGCCTAGTTTTGCATCACCAAAAAATCCAGAGTGCCCAAAGCAAAGGAAATATGTCTCCCACACACTTGCTAGTCTTGTTCCTTTGTGTGGCGGTGGTTCTTACCACCACCACTCCCTCCGTCGCTGGCTTCCCCAAACCACCATCTAAAGGTGAGAAGCCACCAATGGAACACAAGCCACCCAAGGGAGAGAAGCCACCAATAGAGCACAAGCCTCCCATGGGTGAAAAGCCACCAATGGAACACAAGCCACCCAAGGGAGAGAAGCCACCAATAGAGCACAAGCCTCCCATGGGTGAAAAGCCACCAATGGAACACAAG
>HUANGJINYA53686
ATGGAGCACAAGCCACCCATGGGTGAGAAGCCACCAATGGAACACAAGCCTCCCATGGGTGAGAAGCCTCCAATGGTGCACAAGCCACCCATGGGTGAGAAGCCACCAATGGAACACAAGCTGCCTAAGGGAGAGAAGCCACCAACTCATGGTCACTATCCAGGCCACCCTCCAATGAAGAGTGGTGAAGCAGAAGTCAAGCTACCCAAGAAGATGATGCCTCCAACTCCATATAAGAAACCACCAACTCCTGAGAAGAAGCCTCCAAGTGTTCCCCACAAGCCTCCATCACCTATCAGCTCCAACTGA
>HUANGJINYA53687
TTCAACAAGAGTCATTTACTTCTTGAATTGAACCCAGTGCATAAGAAGGTCCCAGTACTGATTCATGGCCAGAAGGTGATCCTTGAATCTTTTGTAATTCTCGAGTACATCGATGAGACATGGAAACAATGTCCATTGTTGCCTCAAGATCCTTATCAAAGAGCCATCATTCGATTTTGGACTAAGTTCGCCGAGGAGAAGCTTTTGGAAAATGCAGGGATGGCCATGTGCTCAGAAGGAGATGAGAAGGAAAGAGCTCTGAAAGCATCCATTGAGGCCATAGAGAAGATAGAAACAGAGCTAAAAGGGAAGACACAATTTTTTGGAGGGGAAAGCGTTGGGTATTTGGACCTTGCACTTGGATGGATCTCTTATTGGCTTCCTGTTTGGGAGGAAGTT
>HUANGJINYA53688
GAGGCCATAGAGAAGATAGAAGCAGAGCTAAAAGGGAAGACACAGTTTTTTGGAGGGGAAAGCATTGGGTATTTGGACCTTGCACTTGGATGGATCTCTTATTGGCTTCCTGTTTGGGAGGAAGTTGGGTCCATGAAAATTGTAGACCAAATCCAGTTCCCAAACACCACTGCTTGGATGAACAATTTTCTCAAACATCCTGTGATCAAGGACAAGTTGCCTCCCAGAGATAAGATGATTGTTTATTTCAAAAAGCGCAGCAAAGAAATCGCATCCCTCATTGCTGCTGCCAGAAAAGGCTGA
>HUANGJINYA53689
GAGGCCATAGAGAAGATAGAAACAGAGCTAAAAGGGAAGACACAATTTTTTGGAGGGGAAAGCGTTGGGTATTTGGACCTTGCACTTGGATGGATCTCTTATTGGCTTCCTGTTTGGGAGGAAGTTGGGTCCATGAAAATTGTAGACCAAATCCAATTCCCAAACACCACTGCCTGGATGAACAATTTTGTCAACCACCCTGTGATCAAGAACAAGTTACCTCCCAGAGACAGGATGATTGTTGATTTCCAAAAGCGACGCAAAGAAATCGCATCCCTCATTGCTGCCAGAAAAGGTTGA
>HUANGJINYA53690
AAAGAAATAGGAAACCTAATCCTTTTGAGGTACTTGGGTCTATATAGGAGTGCATTCACAAAGTTGCCATCATCAATAGGCAACCTTAGACACTTGCAAACCCTTGATTTACGAACAAGCTCCTATATGATCACTGTTCCAAATGTGTTATGGAAGATGGAAGGATTGGTACATCTTTATCTTCCTTCGTTTGGTTGCTTTTGTACAGAAGGCAAACTACGAGTAGATGGTTTGAAGAAGCTGGAGACGCTAGAAAACTTGGATTCAGATAAGGTTGATGTTAGAGATCTCTTCAAATTAACCAATCTCCGGAGATTGGAGAAAGTATGCGTAGAGGGAAAGCTTGAGGACCTAACAATGGTCAATAACTACATCCTTAACGGCAACCATCGACTACAGCACACATCCATTAAATTTCTACATTGTGATTTGTGTTCAGAAGATGGATTAAGCAGCCTGAGAAAACTGCTTGGGTGTGTTTGCCTTGGTCGATTGCGTATAGATGGGATTATAGGTAAGTTACCACAATACGAACACCAGTTATTATGCCAAAGCCTCACCTATTTAAGGCTGTGTGACTCTGAACTTAAGGAAGACCCAATGGCAACACTGGAGAAGCTGCCTAACTTAAGGATTCTATGGTTAGATAATAATGCCTTTGTAGGAAAGGAAATGGTTTGCTCTGCTCATGGTTTTCCTCATCTCAAGAGACTATTGCTTTCGGGTTTAGGAATTGAGGAATGGAGGGTGGATGACGGAGCCATGCCTACACTTTATTCTCTAGAGATTGAATCCTGCAAGAAATTGAAGATGCTTCCGAATGGATTGAGATTCATCCCTACCCTCCAGGAATTGGAGATTGACTGGATGCCTAAAGCATTCAACGACAAGCTTCGAGTGGTCGATGGCCAAGAAGGAGAGGATTTTCACAAAATTAGCCACATCCCTTCCATTCGTATTGGTGGTGAACGGAATTGA
>HUANGJINYA53691
ATGGAAATCCATTTGACAGAAAAAAAAGGACCAAAAGAGTTACCAAATGAAATAGGAAACCTAATCCTTTTGAGGTACTTGGGTATAAATTGGGGTGCATTCACAAAGTTGCCATCATCAATAGGCAACCTTAGACACTTGCAAACCCTTGATTTACGAACAAACTTCCATATCAGTGTTCCAAATGTGTTATGGAAGATGGAAGGATTGGTACATCTTTATCTTCCTTATCGTTACTTTTGTACAGAAGGCAAACTACGAGTAGATGGTTTGAGGAATCTGGAGACGCTACAAAACTTGGATTCAGATAAGGTTAATGTTAGAGATCTCTTCAAATTAACCAATCTCCGGAGTTTGGAGAATGTATGCATAGCGGGAAAGCTTGAGGACCTAACAATGGCCAATAACTACATCCTTAACAGCAAACATCGACTACAGCACACATCCATTAAATTTCTACATTGTGATTTGTGTTCAGAAGATGGATTAAGCCTCCTGAGACAATTGCTTGGGTGTGTTTGCCTTGTTCAATTGCGTATAGATGGGATTATAGGTAAGTTACCACAATACGAACACCAGTTATTATTCCCAAGACTCAACTATTTATCCCTGCAGAACTCTAAACTTGAGGAAGACCCAATGGCAACACTGGAGAAGCTGCCTAACTTAAGGATTCTATCCTTAGAAAGAGCCTTTGTAGGAAAGGAAATGGTTTGCTCTGCTCATGGTTTTCCTCATCTCAAGCATCTAACGCTTTCGCGTTCACAAATTGAGGAATGGAGGGTGGATGACGGAGCCATGCCTAAACTTTCTTATCTACTGATTGCATGCTGCAGGAAATTGAAGATGCTTCCGAATGGATTGACATTCATCCCTACCCTCCAGGGATTGCAGACTGTCGCTATGCCTAAAGCATTCAATGACAGGCTCCGAGTGGTCGATGGCCAAGAAGGAGAGGATTTTCACAAAATTAGCCACGTCACTTCCATTCGTTTTGACGGTGAAGACTTTTAA
>HUANGJINYA53692
ATGGCTCAGGCTGTTGTCTCTTTTGCAGCCAGATGGATTGCTGATTTGATGATTCAAGAAGCAAACCTCTTATACGGAGTTCGCGATCAAGTTGAAGGTTTGGTGAGAGAGTTAAGGCGGATGCAATGTTTTTTAAAAGTTGCAGATGCAAAACAAGTAGAAAATGAGATTAACCGTAATTTGGTTGCGGAAATCAGAGAAATTGCTTATGATGCAGAGGATCTGATAGCGACTTTTATAGCAGAGGTTGAGCCGAGGAGAAGGCAAGGCTTTCGAAACTTCATCACGAGATCTACTCGCATCTTCAATGAACTCATAGCTCGGCGCAAGATTGGCTCTGAAATTAGAAGGATTAAAAGCAAGATCACTGAGCTTACTGCAACATTTCCAACTTATGGCCTAATTGCTATGGCCCCTGAAAGAGAAGGTCCAAGTTCTGCTCTTCAAAGGCAATTTCAGTTACGACGGACTTATTCCCATGTTGAAGATGAAGATTTTATTGGTTTTGAGCTAGACATAAAGACACTGGTGGATCAATTGGTGAGAGAAGAAGCCAAACACCGTAAGGTTGTTTCAATTTGCGGTATGGGGGGTTTGGGAAAGACTACCCTTGCTAGGAAAGTTTACCATCACCAAGACGTTAAGGGCAATTTTGAAGCCTTTGCTTGGGTCTCAATATCACAACAATGGGAACGAAAAGATGTTCTGCAAAGGATCCTAACTAAACTCATTCCAGAGAAAAGTGGGCAGATTGTGACTATGATAGATGACCAGTTAGTGAAGTTACTCTATCAAGTTCAACAAGAGAAAAAATGCTTAGTTGTTCTTGATGACATTTGGTCATCACATGCTTGGGAGTGCTTATCACCGGCATTTCCTAAAGGAAATCCTAAGGGTAGCAAAATAATCGTTACTACTCGTAATAAAGAGGTAGTAACATCTATGGATCCAAGTGGTTTCGTCCTTGAACCCGAGTGTTTAAGCCCGGACAAGAGCTGGAAGTTATTCGAAAAAAAGGCTTTCTCGAAAACAAATACTACAGGTTAG
>HUANGJINYA53693
ATGGCTCAGGCTGTTGTCTCTTTTGCAGCCAGATGGATTGCTGATTTGATGATTCAAGAAGCAAACCTCTTATACGGAGTTCGCGATCAAGTTGAAGGTTTGGTGAGAGAGTTAAGGCGGATGCAATGTTTTTTAAAAGTTGCAGATGCAAAACAAGTAGAAAATGAGATTAACCGTAATTTGGTTGCGGAAATCAGAGAAATTGCTTATGATGCAGAGGATCTGATAGCGACTTTTATAGCAGAGGTTGAGCCGAGGAGAAGGCAAGGCTTTCGAAACTTCATCACGAGATCTACTCGCATCTTCAATGAACTCATAGCTCGGCGCAAGATTGGCTCTGAAATTAGAAGGATTAAAAGCAAGATCACTGAGCTTACTGCAACATTTCCAACTTATGGCCTAATTGCTATGGCCCCTGAAAGAGAAGGTCCAAGTTCTGCTCTTCAAAGGCAATTTCAGTTACGACGGACTTATTCCCATGTTGAAGATGAAGATTTTATTGGTTTTGAGCAAGACATAAAGACACTAGTGGATCAAGTGGTGAGAGAAGAAGCCAAACACCGTAAGGTTGTTTCAATTTGCGGTATGGGGGGTTTGGGAAAGACTACCCTTGCTAGGAAAGTTTACCATCACCAAGACGTTAAGGGCAATTTTGAAGCCTTTGCTTGGGTCTCAATATCACAACAATGGGAACGAAAAGATGTTCTGCAAAGGATCCTAACTAAACTCATTCCAGAGAAAAGTGGGGAGATTGTGAATATGATAGATGATCAATTAGTGAAGTTACTTTATGAATTTCAACAACCGAGAAAATGCTTACTGGTTCTCGATGACATTTGGTCATCAGATGTTTGGGAGAGTTTAGTACATGCTTTTCCTACTGTAAATACTACCAACAGCAAAATAATCATTACTACTCGTAATAAAAATGTGGTAACATTTGTGGATCCAGGTGGTTTCATCCTCCACCACAAGTGTTTAAGTAACCAACAGAGCTGGAAGTTATTTGAGAAAAAAGCTTTCTCGAAAATAGATACTGCAGAACTCAAAGTTGACACAATGATGGAGAAGTTAGGAATAGAAATGGTTGAACAATGTGGGGGCTTACCACTAGCCATTGTAGTACTTGGAGGACTTCTAGGAACAAACTTGACCCTGAGCCATTGGCAGAAAGTGCAACAAAATTTCAATTCTTATTCAAAAAGAGGAGAATACATGAGAGGAGGAGGAGGACAAGATGGAAGAGTATTGGATGTGTTAGCTTTGAGTTACCAAGACTTACCATATCAGCTCAAGGCATGTTTCCTTTATTTGGGCAATTATCCTGAGGATTTTGACATCGATGCAGAGAGGCTATATCAATTGTGGATGGCTGAAGGCTTCATATCCCAAGAAGAAAGAGGAGAAGACGAAACCATGATGGATGTGGCCGAACGTTACATGGGTGAACTAGCACAAAGGTGCATGGTTCAAGTGGAAATGGAGCCAGAGGAGTATTCAATAATTAGAGAAGGCAGAGGGTTTCGATGTTGTCGACTTCATGATCTCATGAGAGATTTATGTTTGTCAAAGGCAAAAGAGGAAAATTTTCATCAGGTCATTGAATGTGGGCATATAAATCAGCAAGAGCATCCCTCTTCTTCATCCATGGTAACATCAATTGGTGGTAACACTTGCAGTAAAATACACAGACTTGTCATGAATCTAGATAAGAAGAATAGTGCTCGGCATATTCGGACAATTTTATTCTTCAGAGGTGATGATTGTGATTATCCGTTTGGAGAAGCATTGATTTGTGATTATCCGTTTGGAGAACCATTGACCCGTTTCTCCAAAGAATCCAAATTTCTTAGAGTTATAAATTTCAATGGAAATTCATTTGACCATAGAGAAGGAACAAAAGAGTTACCAAAAGAAATAGGAAACCTAATCCTT
>HUANGJINYA53694
GATTCAATAGTTAGAGGAAGTAGAGGGTTTCGATATTGTCGACTTCATGATCTCGTGAGAGACTTATGTTTGTCAAAGGCAAAAGAGGAAAATTTTCATCAGGTCATTGAATGTGGGCATATAAATCAGCAAGAGCATCCCTCTTCTTCATCCATGGTAACATCAATTGGTGGTAACACTTGCAGTAAAATACACAGACTTGTCATCAATCTAGATGGGAATAGTAACTTTCATCTCTTTGAACAAGAAGAAAGAGCTCGGCATATTCGGACAATTTTATTCTTCATAGGTGATGATTGTGATTATTCGTTTGGAGAACAATTGACCCGTTTCTCCAAAGAATCCAAATTTCTTAGACTTACAAATTTC
>HUANGJINYA53695
GTCCGATGGCCAGCTAAGTTGGGAGAAGCGCAAAAAGACTATGACGAGAGGTCCCAGTGCACCTTCTATGATGAAAAGAGGCACCGCACTGAAAATTGCACGCCATTGAGGCAGCATTTGGAGGAGTTAGTAGCAGCTGGGCACCTGGACCAGTACATAGAACAAGGGACACAACCAACCCCCCAGAACCACAACAACCCAAACGGAATGTCGGTCGATGCCCTACCTCAAGGCATAATTAACGTAATACATGGAGTATTCGAACCTGAGCGGGTATGTGAGCTCAGGGGGCTGATCAAAAAGGCTGAGCACTTAAGGGAGGTATTAAGTGCACAACCTGCCATCAAGAAGGGGAAAACAGAGGCCACAAATGTCATATTTTTTTCAGACAAAGATTTAGCAAGGATATATTGCCCCCACAATGATGCACTAGTTGTCACTCTACGCGTCAAGAACTTCGACGTCAAACAGATTTTGATCGACCAAGGAAGCTCATGTGAGATAATATATTACGAAACCTTCAAACAACTGAAACTGGAGGATAAAGACTTGGCACCTACAACATCTCCCTTGATCAGATTCAACTCAATGCCAGAGTGG
>HUANGJINYA53696
CCCATTATCACTTCTAAGGACTTTAATGGGGGGGAATATTTGGCACATAAATTTCAGCAATTTTTAAAAGCTAAGGGCATTGAACATCAACTTAGTTGTCCTCATACTCCTGCTCAGAATGGAGTAGCTGAGAGGAAGCATAGGCACTTAATTGAAACTACTATTGCCCTAATGCATCAATCTGCTCTTCCTTTGTCCTATTGGTTTGATGCTCTTGCCACCTCAGTCTTTCTTATTAATAGACTTCCCACTCCCAAACTTAGTAATCTTACCCCTTTTCAAACTTTGTTTCATTATTCACCTGATTACTCCTTTCTCAAAGTTTTTGGTTGTAGGTGTTTTCCTTGGATTAGACCTTACACAAATCACAAACTTCAGCCTAGATCTATC
>HUANGJINYA53697
ATGACTTCTCCTAAGCTCGAGGATGTTCTGCATCATTTGCTGGACCGTTGGTCTTCTACTACTCTCAGTGCATCTTTCTTATCATTTGCCCGTTCAAGTAACTTAGCTTATTCTCCTAGTGCTTTTCTTTCCCATAAGTCTTTGTCATGGATTATTGATTCTAGTGCCTCAAATCATATGTCTGGGTCTTTTGACCTTTTCTCAGCATATAAGACCTCTTCAGGTCAAGAAAAAGTTAGGATTGCAGATGGTACTGTTTCTTCTATATCTGAGAAAAGTTTAATTCATGTCACCCCTATCTTAACTCATTGA
>HUANGJINYA53698
ATGTACGGAGGAGTCAGAATAGAAGGCGATAATGTTACATTCTACAAGAATGTAATAACAATTCAGACTCGACAATCAATAAATCTTCTGGAAGGACTTGAAGAGGAAGAAGATTTGACAGTGGACCACTATTATGATCCTTCAACTGAATGGATATTTCATTCCACTAAAGTCAGTCCTCATTTTGAGCACAAATTCTCAGCAATAATGGAGCAGCTCAAAAACTATGGTATTATAGGCGATGATCCTATGAAATATTGGTCACTAAATCAGATTACTTGCAAGCTGGACCTGAAGAATCCTGACTTCATAATCAATGACAGGCCAATGAAGCATGTGACTCCAGCAATGAAGGAGAGTTTTGGGAAGCACATTGAACAACTTCTTCAGCTTAAG
>HUANGJINYA53699
GAAGAAGGACATTATGCAAGGGATTGCACGAGGGATTGCACGAAGGAGAAGAAAAATGTCAAGAGGGTGGCTCTGTTCGAAAATCTGGGTATCCCTGATGACTATGATGTTATGTCCGTTCAACCCGGAGATGATGACTCAGATGCAATCTACTCAGTATCGGAAGGGTTCGATGATACTGAACAAATTGGCGGAGGTCTTACAGAAACAATCGGCGGAGGTCTTACAGAAACAATCTATATGCTTCGAGAAGCTGATAAATTTTATTGGCTTGGAAAGGAAGGAGGATACAGGGCACAAATCAAAGTCTCACCGGAAATCTACCATTGTCAGCATGAATGGGACCAACAGAACCCATTACCAGAAGATAGAAGACCGGAATGCACAACATGCAAAAGAGACTTGACCTCATACTCAAAGGCCTTTTGCAACAAATGCAATGCTTTGACATGTGCATTATGTGCCCGTCATTACTTTAATCTCACAACGTTCATCACTCGAAAGGCTCCAATTCCTTACAATCAAAAGCCATTACTCCAGGAGCAACAAGAATACATTCGATGGTGTGAAGCTGAAATGAAGAGGCATCGAGAGAAAGCAATTCAATACAAAACAGAGCTTGAAGAACTCAAGATGACAATGCAGCTTCAAGATGATGAA
>HUANGJINYA53700
ATGGGTTCTGACTGGCAGTCTGTTGGTTTATTAGATACCCTCAAAATGGAAAGGGTTAGGACAATTTTAACTCACACATATCCTTATCCACATGAGCATTCACGTCATGCTATTATTGCCGTGGTTGTGGGTTGCCTGTTCTTTATCTCGTCTGATAATATGCATACTCTCATACAAAAGTTAGACAACAACATCAAATGGTGGTCAATGTATGCTTGTCTCCTTGGTTTTTTCTATTTCTTTTCATCTCCTTTTTTAGAGAAGACAATTAGACCAAGTTATTCAAATTTCAGTCGGTGGTATATAGCTTGGATTTTAGTGGCAGCTTTATATCATCTTCCTAGTTTTCAATCAATGGGAGTGGATATGAGGATGAATCTCTCTTTGTTTTTGACAATATTTGTGTCATCGATTTTGTTTCTTCTTGTTTTCCATGTTATATTTATTGGCCTCTGGTATATTGGTCTCGTTGCTCGTGTGGCAGGAAAGAAGCCTGAAATCCTGACCATTATTCAAAATTGTGCGGTTTTAAGCGTAGCCTGCTGTGTGTTCTATAGTCATTGTGGCAACCGTGCTATTTTGAGGGAAAAGTCTTTCGAACGAACAAATTCTGGTTGGTTTTCTTTTTGGAAGAAACAAGAGCAAAAAACATTGCTTGCACAATTCCTCCGCATGAATGAATTTAAAGACAAGATATGCTCATCATGGTTTGCTCCAGTTGGGTCTGCTAGTGATTATCCTCTTTTGTCCAAGTGGGTTATTTATGGTGAGTTAGCTTGCAATGGCTCATGTGTGGGATCAGTAGATGGAATTTCTCCGATATATTCGTTATGGGCCACATTTATAGGCCTCTACATTGCCAATTATGTAGTGGAAAGATCAACAGGATGGGCTCTCACTCACCCATTGTCAGTCAAAGAATCCGAGAAGTTGAAGAAAAAACAAATGAAACCTGATTTCTTGGAAATGGTTCCTTGGTATTCAGGGACGTCAGCTGATTTGTTCAAGACAGTTTTTGACCTCCTGGTATCAGTAACTGTATTTGTTGGGCGTTTTGATATGCGCATGATGCAGGCGGCAATGAGTAGGGTTCAAGATGGGCCTCAAAATACCGATCTTTTGCATGATCAGTTCAGCGAGAAGGATGATATGTGGTTTGACTTTATAGCGGATACTGGGGACGGTGGAAATTCTTCCTATACTGTGGCAAAACTTCTTGCTCAACCCTCCATTCAGCTTCATAGTGGGGATAAAGTGCTTGACCTGCCACGTGGAAACCTTCTTTTGATTGGGGGTGATCTTGCGTATCCTAATCCATCAGCGTTTTCATATGAAAAGCGCTTCTTTTGCCCCTTTGAATATGCTCTCCAGCCTCCATCATGGTATAAAGAAGAGCATGTAGCTGTAAACAAGCCAGAGTTACCTTGTGGGGTGTCTGAACTGAAGCAGTATGATGGACCTCAGTGTTTCGTTATCCCTGGAAACCATGATTGGTTTGATGGCCTTCAAACCTTTATAAGGTACATTTGTCATAAGAGCTGGTTGGGTGGATGGCTTATGCCTCAGAAGAAAAGCTACTTTGCTTTGCAACTACCTAAAGGGTGGTGGGTCTTTGGTCTTGACCTCGCCCTCCATTGTGATATTGATGTATACCAATTCAAATTCTTTTCAGAATTAATAAATGACAAGGTTGGAGAGAATGATTTGGTCATCATAATGACACATGAACCAAACTGGCTTCTTGATTGGTACTGGAATGACAAAACAGGGAAGAATGTCTCATATCTGATACGTGACTGTTTGAAAGGAAGGTGTAAACTTTGGATGGCTGGGGACTTGCATCATTATATGCGTCATTCGTATGTTCCATCAGATAAGCCAGTTTATGTGCAACATTTACTTGTTAATGGTTGTGGTGGCGCTTTTTTGCATCCCACGCATGTCTTCAGTAATTTCAAGAAATTAGATGAAACTTCCTATGAGAGCAAGGCTGCTTATCCTTCTTTTGAGGATTCAAGCAGGATTGCCCTGGGAAACATATTGAAATTTCGAAAGAAAAATTGGCAGTTTGATTTCATTGGTGGCATTATATATTTTATATTGGCCTTTTCTATGTTCCCACTGTGTAAGCTAGACCACATCTTGCAGGATGACACATTTTCTGGTCACATGAGGAGCTTCTTTAGAACAGCATGGGATGCTTTTATTTACTTGCTGGGACACTCATATGTATCTTCAGCAGGTGCTTTGCTATTGTTCATAACTGCATTCACGTTTGTCCCCTCCAAGATCTCTCGGAAAAGAAGATTGATAATTGGGATTCTTCATGTTTCTGCACACCTGGCTGCAGCACTTATTCTCATGTTGGTGTTGGAAATAGGTGTTGAGATATGTATCCGGCACAAATTGCTGGCAACTTCAGGTTACCACACTTTATATGAATGGTATCGGTCCGTGGAGAGCGAGCACTTTCCAGACCCAACTGGCCTTCGGGCTCGTATAGAACAATGGACATTTGGTCTTTATCCAGCGTGTATTAAGTATCTCATGTCTGCATTTGATGTTCCCGAGGTAATGGCTGTTACCAGGAATAATATTTGCAAGAATGGGATGGAAGCACTCTCCCGAGGGGGTGCAGTTATATACTATTCATCTGTGTTCCTTTATTTCTGGGTCTTCTCTACTCCTGTTGTGTCCTTGGTGTTTGGAAGCTACTTATACATATGTATTAATTGGCTTCACCTACACTTTGATGAAGCCTTTTCTTCACTTCGCATTGCTAATTACAAGGCTATCACACGCTTCCATATCAACCATGGTGGTGATCTTGAAGTTTACACCCTTGCAGTTGATAAGGTTCCAAGGGAATGGAAGCTGGATCCACGGTGGGATGGGGAGCCCAGGCAGCCACAGCAGTTGAGCCACCTCAGAAAATTTCCTAGCAAGTGGCGTGCACTTTCCTCAAAGCAGGATCCATTAAATACTGTTCGGATTGTTGATCAGTTTGTTATTAGGCAAACAGGACAACCTAACTTAGGAGCCATCGATAGCTCTGAAATTTGA
>HUANGJINYA53701
ATGCTTCCTCAACAAGGTGATGAACTAGTTATAAAGGCACCTAAGAAATCTCCAATGGTATTGAGAATGGTGGTTTTACTTTTCGCTATGGTTTGTGGAGTTTACATTTGTTTAATTTGCTTAAGACAACAAACAAGCAGTAGCAGTAAAATCAGACTTCTAAATGTCCGAGTGGATGACGAGGAGCAGCATTGTCGTGCTAATGGAATCGAAAAATGGGAAACTCCGCCTGTGCATTTCCCAAAACCTAAAACCTTCAGCAGAGAGGAATGCGTGTGCAATCCAGTACGGTTCTTTGCAATCTTGTCGATGCAGAGATCCGGGAGCGGATGGTTCGAGACATTGTTAAATAGTCATATGAATGTGAGCTCAAATGGAGAAATCTTTTCAAAAGAGAGGAGAAGAAATGTTTCAACAATTATAAATACATTGGATAAAGTATACAATCTTGACTTCTTCACTAGTGCATCCAAGAATGAGTGCACCGCAGCGGTAGGGTTCAAATGGATGCTTAATCAGGGAGTGATGCAGCACCCCAAAGAGATAGTAGAGTATTTCGATGAAAGAGGTGTCTCTGCAATATTTCTCTTCCGAAGGAATCTACTCCGCAGAATGATTTCTGTGCTTGCTAATGTCTATGACAGTCAGGCTAAGCTGTTGAATGGAACCCACAAGTCTCATGTGCATTCGTCAAAAGACGCTCAAATACTAGCAAAATACAAGCCTAAAGTCAATGCCTCAATACTGGTACACAATCTGAAGCAAGCAGAGAAGACAACTACCAGGGCTTTGGAATACTTTAAGAGCACTCGCCACATTGTTCTATACTACGAGGATATAGTCAACAACCGAACTAAACTTGTTGATGTTCAAGATTTTCTGAGGCTGCCATATCGAGAGCTTACAAGTCGGCAGGTTAAGATCCACAGCGGGCCTTTATCAAAGCAAATTGACAACTGGGGTGGTGTCCAAAAAGCACTTGAGGGAACATCATACGAGCACTTCCTCCATGTTGACTACCAATTGTAG
>HUANGJINYA53702
AATCTCACTCTGCTCATTTCCAATCTGAAGTCATTTGTTCCAATAAAACTTGAGTCTACAAATTATCTGATATGGAGAAGTCAATTCCAACACATCTTACGAGCTACAAATCTCCTTGGATTTGTTGATGGCTCAAAGATCTGTCCTTCTTCCACAGTTCTTGATGAGAGTTGTAATGCTGTAGTAAATCCAGAATACACAGACTGGATCACTATTGATGCACATTTACTCAGTTGCCTTACTGCTACACTATCTTCATCCATATATACCTCTGTTCTTCATTGTATCACTAGTCATGCTGTGTGGACTACATTA
>HUANGJINYA53703
CAGTGTGATTCTTCTCTTTTTATTAAGAAAACTTCTACTGCTATTACTATTCTTCTCATCTATGTAGATGACATTCTTCTCACAGGAAGTGATCCTCTCTATATTAACTCTCTCATTACACATATGCATACAACCTTTTCCATGAAGGAGCTTGGCCTTGTCAATTATTTCTTGGGTATTTCTGTCACCAAAACTGCTTCTGGTTATGTTCTTTCTCAACAAAAATATGCCTCAGAGTTATTGGCAAAGGCTGGTATGAGTGACTGCAAATCTTACTCTTCTCCCATGGCTACTAAGTCCACTTCTAGTTCTCTTACTGCAGCAAATGATACTCTCTTTTCTCAGCCAGCTTTGTACAGAAGTTTGGTCGGAGCTCTTCAATATCTTACCCTTACCAGACCTGATTTAGCTTTTGTGGTTAATCATCTTTGTCAGTTCATGCACTCTCCTATGACTAGTCACTTTATCTCGGTCAAAAGATTACTCAGGTATCTTAAAGGCACCATCTCTTATGGGCTTCATTTCACTGCTGGCCCTCTTCTTCTCAATGCTTATTCAGACTCCGATTGGGCAGGTAATGTTCTTGATCGAAGGTCCACCACTGGTTTCTGTGTCTATCTTGGTCCTAATCTTATCTCTTGGTCTTCCAAGAAACAA
>HUANGJINYA53704
ACTTGGATCATCTTCGGTATTTTTTTGAAATTGTTGTCCCAAATACCGCTTCAAATCAGCAATACCAGTGGAATCACTCCCACTTCTAGAAATGATGATGTCATTGACATAGACAATAAGAACAATGCTCCCAGTAGACGAGTGACGAACAAAGACAGAGTGATCAAAGGTGGAACGACTAAAACCATAGGCGATAACAACAACACTGAAACGATCAAACTAGGAACAAGGGGACTGCTTGAGACCATACAAAGCCTTCCGCAATTGACAAACAAGATGCTCATGACCGATAACAACATAGCCAGGGGGCTG
>HUANGJINYA53705
GAGGAATTTATGATGGCTTTCTTACTTTCCGGCTTAGATCCTGAATTGAGGGGGTTCAAGAATCAAATTCTTGCCACTGAGACTTTACCATCTGCTACTAATGCCTATTATCGGCTGTTACGTTTTTCTTTGGGCCAATCCCAACCCCCATCTGGGTCCTCTACATTGGCTTATTCTACTTTAGTCTCTAGTAGAAGTGATCGAGGGTCTACTCACGGAGCGTTTTATGGCTCTTCTGGTTCACGAGGTTCTTATTCTGGTCCCCGGGGTTCTCGTGGAGGTCGTTCTTGTGGTGATGGATTCCGTGGTGGTAGTTCTCTTGGAGGCGGTAGTAGTGGACCTGGTTCTCACACACATGGTGATCACATGTACTCATTGTGGTTACCAAGGTCATACTGA
>HUANGJINYA53706
CCTCTTCAGTGGCATTTTCACTTGAGCCATTCCTCTTTGGCCAAGCTCAAGTTAACGGTTCTTGGTTTGAGTCGTGTCTCTAAAATTGAGTGTAAAGCCTATCAACTTGGAAAGTATCACCGTAGTTCTTTTCCTAGTCGTAGAGTTAGTCATGTGTCTGAGTCGTTTGCTCTTGTCCATACAGATATCTGGGGTCCTTCTAGAACTCCCACTGTTAACGGTTTTTTTTTTTTTTATTTTGTTATTTTTGTGGATGATCTCTCGGATGACTTGGTTATTTTTAATGAAACAACATTCTGA
>HUANGJINYA53707
TTTCCTGATCATTGTCTTTTTCAAGACCTTGTCACGAGGAGGACAATTGGCAACGGTAGTGCAGAAAATGGTCTCTATTTCTTGGATCAGACAAACAAGCTTGCTCATCATTCTATCAAATTCCCCACCACCAAGAAGGATTTATGGTTATGGTATCGATGTCTTGGGCATCCTTCTTTTCATTTCTTAGCCATTTATTTCCGTCTATTTTTACAAACAATAATGCTTCTCAATTTCTTTGTGAGTCTTGTCAACTTGGCAAACAACACAAAGCTTCTATTGCTCCTAGACTTAATAAAAGTTTAG
>HUANGJINYA53708
GAGATTCCACCCTACCTGAGAGTATACAAAGATGGAACCATAGAGAGACTCTTTGGCAACGAGGTTGCCCCTGCAGGCTTTGATCTTCAAACCGGTGTTGTATCCAAAGACATCCTCATCATACCCGAGACCGGTGTCTCCGCCAGGCTTTACCGTCCTCCAAGTGTCACACCCACTCATAACCAGAACCATAACCATAACCATAACCATAGCAAACTACCCCTCGTGATTTACTTTCATGGTGGAGCATTTTTCATATCATCAATCTCAGATCCAAAGTACCACAACTCTCTCAACATACTAGTCGCCAAGGCCAACATCATCCTCGTCTCCATAGACTACAGAAGAGCCCCGGAGCACCCTCTTCCCGCCGCCTTCCATGACTCGTGGGCCTCTCTTCAATGGGTTCATTCACATGTCTCCGGTGCTGGCACTGAGGCTTGGCTTAGTGACAACGTTGACTTTGGCAGGGTGTTCTTGGCTGGGGACAGTTGTGGTTCAAGTATTGCCCACCACTTGGCAATTCGGGTCGGGCACTCAAACCCTAGTGTTGAAGGTGGCTTGAATATTCTTGGCATAATTATGATCCACCCATACTTTTGGGGAGAAGAACCGATTGGGTCCGAGGCCAAGAACCCGGTGAGGAAAGCCATGGTGGACGGTTGGTGGCGGTTTGTTTGCCCGTCAGATAGGGGGAATGATGATCCGCTAATTAACCCGGTTGCGGATGGAGCACCGAGCCTTTCGGGTTTGGCTTGTGATCGGGTTCTGGTATGTGTTGCTGAGAAGGACATATTGAGGGACAGAGGGAGACTCTACTATGAATCGTTGGTTAAGAGTGAGTGGCTTGGAAAGGCTGAGTTTGTAGAGATACAAGGAGAGGATCATGTTTTTCACATCATAGATCCGAATTGTGAGAAGGCTCTAAAAATGATCCAATGCTTGGCTTCTTTCATAAACCAGGAATGA
>HUANGJINYA53709
ATGGACCTCCGACAATTGATCAACAAGCAAACAGACGTCTCGTTGGCCATCGCAAAGCAAGTGGTGCTAAGCGAGGCCAAGGACTCGAACCTCGTCTTCTCACCCCTCTCCATCCACGTTGTCCTGAGCTTGATCACCGCTGGCTCCAAACCCCCAACCCTTGACCAGTTGCTGTCCTTCCTCAACTCCAAATCCTCCGACGAACTCAACTCTCTCTCTTCGCAGCTCGTCTCCCTCGTCTTCGCCGATGGTGGACCCACCGGTGGTCCGAGGTTGTCCTTCGCCAACGGGGTGTGGGTAGACCAATCTCTCTCTCTCAAGCCTTCTTTCAAACACATTGTCGACACTCTCTACAAGGCCGCTTCCAATCATGTCGATTTTCAGACTAAGGCAGTTGAGGTCACCAGTATAGTGAATTCATGGGCTGAAAAGGAGACCAATGGCCTTATCAAAGAAGTTCTTCCTTCTGGTTCAGTTGATGGTTCAACCAGGCTCGTCTTTGCAAATGCACTGTATTTTAAGGGAGCATGGAATGAAAAATTTGATGCATCAAAAACAAAAGATCATGATTTCTACCTCCTTAATGGGACCTCAGTTCAAGTGCCCTTCATGACCAGTAAGAAGAAGCAACTTGTTAGTGCATTTGACGGTTTCAAAGTCTTGGGGATTCCTTACAAACAAGGTGAAGATAAGCGCCGTTTTACTATGTACTTCTTTCTCCCAGATGCAAAAGATGGATTGCCTGCTTTAATGGAGGAAGTAAGTTCTGAATCTGGGTTCTTAGATCACCACCTCCCATACCAAGCAGTAGAAGTGGGCGACTTTCAGATCCCAAAATTCAAGATTTCTTTTGGGTTTGAAGCTTCAAAAGTTCTAAAGGGATTGGGGTTGGTCTTGCCTTTCTCTGGTCAAGGGCTTACCGAGATGGTGGACTCCCCTGTTGGTCATAACCTATATGTTTCAAGCATTTTTCACAAATCCTTCATTGAAGTTAATGAAGAAGGCACAGAAGCTGCAGCTGCTTCTGCAGGTATGATAAAGCTGAGGGGTTTGATGTCACCGGATAAAATAGATTTTGTAGCTGACCATCCATTTCTGTTCGTCATTAGAGAAGACATGACCAGTGTGGTGCTTTTCATTGGCCATGTGCTTAATCCCCTTGCGGGTTGA
>HUANGJINYA53710
AAGAATCTAATTTCCTTACGAATGCTACATTTGAGAGGGTGCAGGTTCTCATCTAGTAATGGAGTTCTCCAGGTTTTTAAAGGAGACAAGGTGATGTTGCATGGAAAGATGACTGGTGACTTGTGTGGACTTGTGGAGGATGTTTTGACGGAGGGAGCTATTGTCAACCATTTGTCAAGAAGTATGAGTGGAAAGAATATGCAGGTAACGCATATGGTTGAGCACATACAAGCACAGGTTGGTGGTTCAAATGTGCAAGGGCAATTCCTGACTGTTCAGAAGGAAGTTCCGAGCAAAGAGGCCGACATGGCTAAACACGTGCTAGGAAAGAAGATTTGA
>HUANGJINYA53711
ATGTACAGAAAGGACACTCTAAAGTTAGATGAGGTGATTGCTATGCTCGTATCGCATGAGTCAATGCGGACAAAGAATAGTGGTAAATTCTCACCAGAGAATGTCATCGTTGCATCGAAAGATAGACATGTCAAGAGGAAGGATATCAAGAAGACGGAGTGGATCCAAACAATTCACAGTCAAGATCTGGCAATAGAAGGAGGTGCTATTATTGCAATCAAGAAGATCACATCATTAAGGAGCCTGAAGCACAAAGTAGACAAGGCGAAGGCAAGTCCATCAGAGACAACAGTTGTAGTTGACACTTCTGATGATGAGGCCAAAGCGTTCACAGTCTCTTCAGGTAAGGAGAAAATGGTTTGGATATTAGATTCAGATTGTTCTTTTCACATGTGTGAACAGGAGATATTTTTCTACATATCAGGCTATTGCTAA
>HUANGJINYA53712
AGTTTTGAGCAGAAATTCTCAGAAACAATGATGAAGCTCAAAAATTATGGAATCATAGGTGATGATCCTATGAAATACTGGTCCAGAAATCAGATCACCTGTAAACTTGATCTGAAAAATCCAGATTTTACAATCAATGATCGACCAATGAAGCATGTCACCCCGTCAATGAAGGAAAGCTTTTCAAAGCATATTGAGCAGCTTTTGCAGCTCAAGGTGATAAGAGCAAGTAAAAGTCGGCATCGGATAACGGCGTTCATTGTAAACTCTGGCACTTATATTGATCCTGTCACGAAG
>HUANGJINYA53713
AGAGAGAGAGAGAGAGAGAGAGAAAGTTCACTAAGAACAAACTCAATAAAGAAATTACACACAAGAGGAACATCTCACTTAGTTCTATTCAACTTACATCACTCTCTCACCTTTTGCTTCTGGTACTCCTATGCTACTCTCAAAACCCATCACACATACTCCCTATGGCAAATGCTATCAAGTGCGCCACGGGCATTGTTTAATGTTGGGAAGCATGTAAAAAGTCTTTTGAAAATATGTAAAAATGTTGAAAAGTATATTAATTTAAGTAAAAGTGTATTGAATTTAGTGAAAAGTGTCTTGCATTCTTCAAATTTTTCATCTTTTACATATGTCCTAAGCGCACTTGTTAGCAAGACCCTACATAAGGTGGGAGAGCGTAAAGTTTGGCCA
>HUANGJINYA53714
ATGACACAGGGATTCTCGGTTTGGAATAGAAAAGAAAGGCTAAAATCACATGTTGTAGATCACAATAGTGCCCATAACGAAGCTTGGAAGAAGTGTGAAGCTCTAATGAATCAAAAGCAAAGTATTCAAAGTGTTTTCCATAAGCAATCTGAAAAAGATAAGAGTGCGTATCGAACTCGATTGAGTGCATTAGTTTATTGTGGAAGATTTCTTTTATGTAATTGGTTACCTTTTCATGGTCATGATGAATCCGATGATTCCATTATTAAAGCAAATTTTCTTGAGCTTCTAAAGCATATTGATGATCATAACAAATCCATCAAGGAGATTGTGTTAGGGAATACTCTAGGCAAAGAATGCTCTCCACCGTACGGTTTATCGTGA
>HUANGJINYA53715
ATGGCCTCAAGTTCCAGAACTCGGACGCAGACTCTACCTCGAGTCACTAACCAGCCTCGTCCAACAACAGCAACACCTGGAGCACCACTGTTTGAAGATCAAATCCGGGAGTATCGACAGGACCAACGAAGAAATTATCTCTTGCAAAGGCGAGCTCGGAACGCACTCCGACGGATAAGAGGACGACCATCAACTTCAAACACTCTGGAGCAACAGATCTCTCCAGAAGTTCAACTTCAACTATCTATGGCAGAACGAGTAAACATAGCACCAGCTGAGGTTTTATACAGATCTAGACGAGAT
>HUANGJINYA53716
AGAGTATTGGTTGTCACTGCAGGACGATATGGAGGTGCTAATCGGCCTTCAGCAGTTAGAAGAACTTATCCAGCCCTTCAGAGACATGAACGGATCATCCTCTCCCAAACAGAGCCATCAAGTCGCTGGATTGATCCTCAATTTCATCCCATTGCTGTACGATACCAATCTCTTCTGCAGCAAATTGAAATACCATGTGGACTCTATGGAAGAATCGCTTCAAGATCAGGACTTGCCCTATACCATGGAATTGATGTTGGTGCTGGAGTGATCGACACTGATTATCGTGGAGAAGTAAAAATACTACTTTTCAACCTTCGCTCTTGGTTGGGTCTTCTAAATTAT
>HUANGJINYA53717
AGAGTATTGGTTGTCACTGCAGGACGATATGGAGGTGCTAATCGGCCTTCAGCAGTTAGAAGAACTTATCCAGCCCTTCAGAGACATGAACGGATCATCCTCTCCCAAACAGAGCCATCAAGTCGCTGGATTGATCCTCAATTTCATCCCATTGCTGTACGATACCAATCTCTTCTGCAGCAAATTGAAGATAGGTTCACCTACGACTCAGGAATCCCTCTTGATGAAATGGCCGAGATCCAGGTCAGTCTCGCCGAGGAAGAAGACAATGCTATCGAACAGGCAAGAACCACAATCCAACAGCTACGCAAGATCCAACAGCTTAAGCTTGAAGCTGTCGCCAGAGCCGCTTGCAGTGACAACCAA
>HUANGJINYA53718
GGACGATATGGAGGTGTTAATCGGCCTGCAGCAGTTAGAAGAACTTATCCAGCCCTTCAGAGACATGAACGGATCATTCTCTCCCAGACAGAGCCATCAAGTCGCTGGATTGATCCTCAATTTCATCCCATTGCTGTACGATACCAATCTCTTCTGCAGCAAATTGAAGATAGGTTCACTTACGACTCAGGAATCCCTCTCGATGAAATGGCAGAAATCCAGGTCAGTCTCGCCGAGGAAGAAGATAACGCCATTGAACAGGCAAGAACAGAAATCCAGGTCAGTCTCGCCGAGGAAGAAGATAACGCCATTGAACAGGCAAGAACAGAAATCCAGGTCAGTCTCGCC
>HUANGJINYA53719
ATGGAAGTGGTGATACCAACCATGGATTTTGAATTCAAGAGTGCCATGTCTTCGCCGTACGTGAGCGCTCCATCGACACCAAAACGTTTCGGTGACTACTATTTCAGCGCCCCCACCAGTCCCGGACGCCTCACAGAGTTTTATCATGATTTCAATGACTTGTCTGTAACAACCACTACTCCTTCAGCTGCACAATTTCCAAAATCACCCAGGTTTGAATTTGAAGACGATTTTGCATTTCATGTGGGTGAGGAATCGGAGAAGACTACTATCCCAGCTGAAGAACTCTTCGATCGTGGTAAAATCCGACCATTAAGTGCAATTTCTAATATCCGGGCTACTCTGTCACCAAGAAAAAACAAACAAAACGACCCCTCTGCAACGCCAATCAGTAAAAGAAGAGAGCAAGAGAGAGGAAGAGAAAGAGTTTCTTCTTTATCATCGTCGAGTCGCAGAGCAACAAGATCTGTGTCTCCATACAGAGTTTCCAAGTACCCATGGGAAGAGGAACAACAACAACAAGAACAGAGCACTAAACAGCCTACCTTGTCTTCTTCATCATCAAAAGGTTACAGAAAATGGAGATTGAAGGACTTTTTCTTGTTCAGGAGCGCGTCAGAAGGACGTGCATCAGATAAAGATCCTCTGAAGAAATACACAGCTTTGTTCAAGAAACATGAAGATGTGAAGAACTCGAGCTTCAGATCGATTGAAGGGTCCAAGAGAAGAGGACAAGTAGTTTCAGCTCACGAGCTGCATTACACAAAGAACAGAGCAGTTTCAGAGGACTTGAAGAAGAAGACCTTTTTACCATACAAACAGGGGATTTTGGGGAGGCTGTCTTTCAATCCTGCAGTTCATGCACTTGCCAATGGCTTCGGATTTTCGCGTAAATGA
>HUANGJINYA53720
TTTCAATTTTCAAATTTTGAACACACACCTCTCTCTCTCTCTCTCTCTCTCTCTCTCTCTCTCTACCTCCATCGGAGCCCATTCCTTTGTCGGAGACCCAACCCTTGCCGGAGACCCAACCCCGAGCCCCCTATTACTCTCTTTCTCTTCTCTCTTCCTCCCTCTCTGTCTCTGCCATCCCTCTTCGTCAACAGTGGCAGCCCCAAACGCCCTTCAATATTGATGACGACCGAATGGAGCCACTGCAAAAGGAAGAATCTAAAGAATGAAAACAATGGACTTTACACAGGAGATGGTTCAGTGAACATTAAGGGGGAACCTGTGTTGAAGAGCAACATTGGGAATTGGAGAGCATGCCCCTTCATTCTTGGTACTGAATGCTGTGAACGCTTAGCTTATTATGGGATTGCTACAAATCTTGTCACTTATCTCACCACAAAATTACACGAAGGAAATGTCTCTGCTGCAAGAAATGTTACCACTTGGTCAGGCACTTGCTACCTAACACCCCTTATTGGAGCAGTCTTGGCAGATGCATATTGGGGAAGATATTGGACAATTGCTGCCTTCTCTACAATTTATTTCATTGTGGCG
>HUANGJINYA53721
AACATCTATAGTTGCAGAGTTCTAAGTGGTGAGTTTGTTGTGGTGAATAAGCATCTTCTTCATGACCTAATCGAGATGGGTCTTTGGTCACCTGCTCTTGAGAACCAGATAATTTATGAGGATGGTTCTATTCAGAAAATCCCAGAAATTCCTGATGAACTAAAAGTTATTTACAAGACTATTTGGGAGATTAAGCAAAAGACATTGGTTGATATGGTTGTTGATCGTGGATGCTACATAGACCAAAGTCAGAGCTTAAATATACATATGGACCAACCCAATTTTGGAAAACTTACTTCATTGCACTTTCATGCATGGTCCAAGGTTAGTGAACAATGGGTGCAGGTGGCCGAATGTCTGTTCCTCCTGAGGGAAAGAAGTCAGACCATGATGTCATCCGGTGAGTTCCTTACTCGAAACCTCCATTCACAGTTGGCGAGATCAAGAAGGCCATACCACCCCATTGTTTTCGTCGATCTGTTCTCCACTCATTCTCCTACGTTGTTTATGACTTGA
>HUANGJINYA53722
ATGGTTTCACTGTTCAATCTTAGGTTGGATGATAACCATCTATCAGGGAATATTCCTCTAGAATTCAGCAAGTTGTCCAATCTACAATATCTTAACTTGGCAAGAAATGATCTGAATGGTTCAATCCTTGGAGGACTATCGGAGTGCAAGAAACTTTTGAACTTGAATTTGAGCAATAATAGATTTGGGGAAAGCATTCCTACTGAAATAGATCGTCTGCATAACCTTCAAAGTCTTGATCTTGGTCACAATTTTCTAATAGGTAAGATACCACAGCAGATTGGAGATTTGCAAATGTTAGAACTACTAAATCTCTCCCATAATGAACTCTTTGGTTCCATTCCATCATCTTTCGATAATATGTTAAGTTTGACATCGGTCGATGTATCTTTCAATCAGTTGGAGGGTCCTATTCCCAAAATGAAAGCCTTCCGTGAGGCTCCATTTGAGGCACTCAAAGGTAATAAAGGTTTATGTGGTAATGCTACTGGTTTGAAAACTTGTCCAGCAAAAATGAACAAT
>HUANGJINYA53723
GAAATAATGGATTCAACTCAGCTATGTCTCCTTGACCTCTCTTCAAATCGCCTAGTTGGACAGATCCCAGTGAAATTAGGAAAGATGGTTTCACTGTTCAATCTTAGGTTGGATGATAACCATCTATCAGGGAATATTCCTCTAGAATTCAGCAAGTTGTCCAATCTACAATATCTTAACTTGGCAAGAAATGATCTGAATGGTTCAATCCCTGGAGGACTAGCGGAGTGCAAGAATCTTTTGAACTTGAATTTGAGCAACAATAGATTTGGGGGAAGCATTCCTGCTGAAATAGGTCATGTGCATAACCTTCAAAGTCTTGATCTTGGTCACAATTTTCTAATAGGTAAGATACCACAGCAGATTGGAGAATTGCAACTATTAGAAATACTAAATCTCTCCCATAATGAACTCTCTGGTTCCATTCCATCATCTTTCGATAATATGTTAAGTTTGACATCGGTCGATGTATCTTTCAATCAGTTG
>HUANGJINYA53724
ATGATTATTGATTCTCATCTACTCAGTTGTTTAACTGCTACTCTGTCTCTATCTATATTCACCTCTGTATTTCATTGTTCTACTAGTCATGAGGTGTGGAATGTTCTTTCCAAACGCTTCACGTCTTTGTCAAGATCACATATAGATCAACTGAAGAACAAGCTTAATTACATTGTTAAGAAAGGAAATACAATAGAGGATTACTTGACGCATATCAAATTGCTTGTTGATCAATTAGCCTTAGCTGCATCACCTGTTGATGATGAGGATTTGGTCTTATTAATTCTAAATGGTTTGCTTGATGAGTACAATGCCTTTAAAACCTCTATCAATACTCGATCTGGCTCCATTTCAATTAAGGAATTATATTCTTTGTTGAACTCGGAGTCTATTCATGTTTAA
>HUANGJINYA53725
ATGAAGGAATTGGGTCGTCTTAACTATTTTTTGGGTATATCTGTTACCTCATTTGCCTCAGGCTATTTCTTGTCTCAGACGAAGTATGCTACTGAGATTTTTGCCAAAGCTAGTATGACCAATTGTAAATCTACCTCATCTCTTATGACTCTCAAGTCTACTGCTTTTACTGAGGATTTATCTTTTTCTCGGCCCTTTCTTTATCGAAGTCTTGTTGGTGCCCTACAACACCTTACTATTACACAACTTGATTTGGCTTTCACTGTCAATCATGCCTGTCAGTTCCTTCAAACTCCTCTTACCAGTCATTTTGCTTTGCTCAAAAGATTAGTTAGATATCTCAAAGGCACTCTTCATTATAGTCTACATTTTACACCAGGACCTCTCACTTTAAATGCTTTCCCTGATTCTGATTGGGCAGCCAACTCTATTGATTGA
>HUANGJINYA53726
ATGGCATATCAGCATTATCGATCGCCGTTCGGCGACACGACTTTCACCAAAGTGTTCGTCGGAGGACTGGCTTGGGAAACGCCGACAGACGTAATGCGCAGTTATTTTGAGCAGTTCGGAGGAGAAATTCTTGAAGCTGTCATCATCGCCGATAAGAACACCGGAAAGTCTAAAGGATACGGATTTGTGACTTTCGGTGATGCGGAATCGGCAAGGAGGGCTTGTGCTGATCCAAACCCTGTCATTGATGGGAGAAGAGCAAACTGTAACATCGCTTCACTAGGGCGCCCTCGACCATCAACGCCGCGAGGTAGAAATCAAGGTGGTAGTAAT
>HUANGJINYA53727
GGTAGAAATCAAGGTGGTAGTAATCCTTATCACGGAGGTGCAGTGGCACAGGGTACATCACCATCATCATCCTACCGCGCACCACCACCGGCACCATTGCCTCCACCACCTCCTCCTCCTGTCATGTATCCACCTTATGGGTACGCAGCTTACTCACCAGATTATGGGTACCCTCAAAGTTTGTATAACCCACAACTTCAGCAAGCACAATATTACCATCAACTTTATGGAGGGTCATCATCAACTACGGGCTCTCCATACTTCTATGGATATTCCATGCAAGCTTCAAGGGGACCATTTCCTACGCCCCAGGCACAACGTATCCAAGGACCATCTTACCTTCACTATCCTACGCAGATGGAGGGGTCCTTCTCTCCCTATCCATCCCCCCCTCCTCTTCTACCCTTGCAACCACAACCACCACCAACAACAATAAGGCATCCCCATCCTTCTTCCACTGATTTACAGACTCCAGAGTATACCTCAACAATAGAAACAGAAGTTGTTGCCATTACTTCAGGAAGTCCAAACACCTAA
>HUANGJINYA53728
TGCTTCTTGAATCTCCACGGCGATGTCCTCATCAATCGTTTCTACTGCGACGACGTTGGGGGTGATGTTGTGCAAGTCAACAGTTGGGTAGCTATGTCTGGAAAGAATGGTATGCGGCGTGATTGGATTGTCCATGACTGCAAAACAGGGGACATTCTAACAAGAGCTTCCAGTGTCTGGGTGATGATGAATAAAGAGACACGGAGGTTATCTAAGATACCAGATGAAGTTAGAGTGGAAATAGGTCCTTATTTTGTGGATTCACCTCCTGTTCTGGACGAGGACAGCAGAAAATTACCAAAGCTTAATGAAAGCACAGCAGATTATATTCGTACTGGTTTAACTCCTAAACGGAGTGATTTAGATGTCAACCTGCATGTTAACAATGTGAAATACGTTGGCTGGATTGTTGAG
>HUANGJINYA53729
AAAGAAAATGCACCCACTACACCACACTACCCACCATCATCGAAGTTTTCTTTTTTCATGGAGAAAAGTAGGTCATTTCCAAAGTACTCCTCCTCTTACTCCGGCGAGTTTGGCTTCCGGGACCGGTCAAACTCCTACACTTTCAACGGCCCAGGTGGCACTGGGGGTCAGGGTTTCGCATCGAATGATCCAGAGCTGAAGAGGAAGAAGAGAATAGCATCATACAACATGTTTGCAACAGAAGGGAAGCTGAAATCATCAGTGAGGGAGAGTTTCAAGTGGATAAAGAGCAAGTTCAGCGATATTCGTTATGGGCTGTGA
>HUANGJINYA53730
CGACCTCTCGCTCCCACTCCTCCCACTACTCTCAAACCCGTTCCTCCATCTCGTCCTCCGCCGCCCCAGCCGCAATCGCCGGCGAAGCCTGCGGCGGTGGTGGAGGAGGGTAAGAGTGTGATTACGTTGGAGTTTCAGAGGCAAAAGGCGAAGGAGCTTCAGGACTACTTTAAGCAGAAGAAGCTTGATGAGGCTGATCAAGGGCCTTTCTTTGGATTCATTGCCAAGAATGAAATCTCCAATGGCAGATGGGCAATGTTTGGTTTTGCTGTTGGGATGCTAACAGAGTATGCAACAGGCTCGGACTTCGTTGATCAAGTAAAGATTCTTCTCTCCAATTTCGGGATTGTAGACTTGGAGTAA
>HUANGJINYA53731
ATGTTATTGGCAGTGGAAGGAGGAGGGTTTTTCTCTTCTTCAGCTTCTGGCTATAGCAAGGGTCTGACCCTTCTTCTCTTGGGTCAGAGGAACGAAGAAAAACCCATGAGAGTTTCTCCGTGGAATCAATACCAGTTGGTGGACCAAGAATCCGAACCTGACTTCCAGCTGGCTTCTAGGAAGAACCGACTTGTCCACGGGTGCGCTCCCTTTGTCTGCTTTGGTCGCGCCGCCGCAGGACTTGAAAGCCCATCTCCTTTAAAAGTAGGCCCTACCCAACAGCAGGACACCCTGCCTAAGGTCCCCCCTGTAGCTGACAAGGGCAAGGATCATATCCATGCCACTAAACTTGTTAACGATGACAATAACTCAAGCAAGCTTGCTTTTAAGAGTAGCTTGAAGAAACCTACCAAAACCATACCAGTTTTTGGTGGGGTTGCTAATGAACATGAGGTGTTGTGTGAGAAGGGAAGCGATATCTCAGGTCATATGGAGAGGAGGAAAGTGCAGTGGACAGATACTTCGGGAGGAGAGCTTACTGAGATCCGGGAATTTGAACCCAGTGAAGTGGGTGGATCAGATGATGAATTTGACAATGGGAATGACAAGAGCTGTTTGTGTAGAATAATGTAG
>HUANGJINYA53732
ATGGGAGCATCCCAGTCTTCACCACAACCACCACCACCACCACCTCTCCTTCAAGATGAAGAAGAACAAGATCTTACAACCACCACCACCACCACAAAAAACTCCAAAAAACTTGCATTAATTCCCTTAATCTTCCTCATCTACTTCGAGGTCGCTGGCGGCCCATACGGCGAAGAACCCGCCGTGCAGGCCGCCGGACCCCTCCTCGCCATCCTCGGCTTCCTCATCTTCCCCTTCATCTGGAGCATCCCAGAAGCCTTAATAACCGCCGAGCTCGCCACCACCTTCCCGGGCAACGGCGGCTTTGTTATATGGGCCCACGAGGCCTTTGGTCCCTTCTGGGGCTCCCTCATGGGTTGGTGGAAACTCCTCAGTGGTGTCATCAACTTAGCCTCATACCCAGTTCTTTGCATAGACTATCTCAAACTAGTCTTCCCTATTTTCTCTTCAGGTGTCCCTCGCTCTCTAGCTCTATTGTTCTCAACTCTAATTTTGTCTTTTCTCAATTACACCGGCTTAACCATAGTCGGTTACACCGCGGTGTGTTTGGGTATTGTTTCACTTTCCCCTTTTTTACTTTTGACTTTGATTTCAATTCCCAAGATTGATCCTAGTAGGTGGATTAGTTTAGGCCAGAAGGGCGTCCAGAAAGATTGGAGATTGTTTTTCAATACACTTTTTTGGAACCTCAATTTTTGGGACAATGCTAGTACTTTAGCTGGTGAAGTTGATCAGCCCCAAAAAACATACCCTACAGCACTATTCTCTGCCGGGATTCTCACATGTTTGGCTTATTTGATTCCTCTAATGGCTGCAACTGGGGCTATACCTCTAGACCAAGAAGATTGGGCTGATGGGTATTTTGCCAATGTGGCAGAAATGATTGCAGGAAAGTGGTTGAAATACTGGATGGAGATCGGTGCAGTTTTGTCGATCATCGGACTATTCGAGGCTCAATTGAGCAGTTGTGCTTATCAGATTCTCGGTATGGCGGATTTAGGAGTTGTGCCTCAAGTGTTGGGAGAAAGGTCCAAGTGGTTCAACACGCCTTGGGTTGGGATTTTGATACCAACATTGGTGGCATTGGCGGTTTCGTATATGGATTTCACGAATATTATATCGACCGTGAATTTCTTGTATAGTTTGGGAATGTTGTTGGAATTTGCATCTTTTCTTTGGTTGAGGAGGAAGATGCCAAGGAAGAAGAGGCCTTACAGAGTTCCAATGTCGCTGCCGGGTCTCATGATTATGTGTTTGGTACCATCTGGGTTTTTGGTATATGTAATGACTATTGCTACTAAGACTCTGTGTTTATTGTGTGCCTTGTTGACTGTTGTTGGGATTGGTTGGTACTTTATTATTATGTTTTGTAAATCAAAGAAGTGGATTGAGTTCAATAGTAGTACTGGTGGAGAAAAGGAGAATGAAGATGAGCACTTAGATAATTAG
>HUANGJINYA53733
ATGGGGAAGAAGAGGAAGTCTGTGGCGACGAGCCTCGACGAGGTTGATCGAACGATGTATTCGACGTTTTGTAGCGCTGCGAACTCGCTCTCTCAGCTCTACACCCAGGCCATGAACCAGCAAAAACTCAGCTTTCAAACTGGTGAACGCCATGGACTGGAAAAACTCTATCAGTGGATTTTGAGACAACAAGAGGGAGGATCCAGAGTAAACACTGTTGACATACTCACCTACCTGCAGACTGAGCTGGACTATTGCGGAGAGGAGCCATCAGTGTCACCTAGAGCTCCACCCCAAAATCATCATTCACAGTCCACAATGCACTCTACAAATTCAGGTTTCCTAGTCTCTTCAGGCTCATCTGGTGCACCGAATGCTGCGCAAGGGTTTCAAACAGAGCACTCAGAACAGCAGCCCAAGAATTATGTTTTCTCAAATGCTCTGTCAAGTCCCGTTCGTCGGAGCCTCCAGAACTATCATATTGCACAAGGATTTAGGAACAACGAACCCAACTTTGTGCAACAACAGAACCGGGATTCCAATTCCTTGAACTCCAATGATTCCTCCATGGACATGCATGCAGATAGTCCAAGTCAAAGTCATGAGTCTACTTACTGA
>HUANGJINYA53734
CCAAAAAAAAAATCAACTATGGCTTTTAACCTCTCAGCTGTTTCTTTAACCACTCTGCTTTTGTTGGCATCTTGTTCATCATTTGTGTTTGGTGTATCAGAGGCCAGTTCATCATATTCATCATCTTCACATCACCATTTAGTGAAGGGACTTTCATGGAGTTTCTATGAATCTGAGTGTCCTAAGTTGGAATCTATTGTGAGAAAACATCTCAAGAAGGTTTTCAAGGAGGATATTGGCCAAGCTGCTGGCTTGCTTCGCGTTCACTTCCATGACTGCTTTGTTCAGGGATGTGATGGTTCAGTGCTGCTTGAAGGATCAGCTAGCGGGCCGAGCGAGCAGGAAGCACCACCTAATCTAAGTCTGAGGGCGACCGCATTTGAGATTATCAACGACTTACGTGCGCTTGTTCACAAGGAGTGTGGCAGAGTCGTCTCCTGTGCCGACATCACTGCTCTTGCAGCGCGCGATTCTGTTTACCTGTCAGGAGGGCCCGAGTATGATGTCCCATTGGGAAGGCGAGATGGCCTCACTTTCGCAACGAGGAATGCGACATTGGACAACCTCCCGGCACCAACAAATAATGCCAGCGTCATCCTTACCTCCCTCGCTAGGAAGAAGTTTGATGCCACTGACGTCGTGGCCCTCTCCGGTGGCCATACCATTGGCCTCGGCCACTGCACTTCCTTCGAAAATAGGCTCTACCCAACTCAAGACCCAACCATGGAAACAGACTTTGCAAGTGACCTCAAAGTCATATGCCCAACGACAAACTCAACCAACACAACTGTGCTAGATATCAGGACCCCTAACAAATTTGACAACAAGTACTATGTCGATCTCGTGCACCGGCAAGGCCTCTTCACCTCCGACCAAGACTTGTACACCGATGATAGGACTCACGACATTGTTGAGAGCTTTGCTAATGATCAGAATCTGTTTTTTGAAAAATTCGTGTCCGCGATGATAAAGATGGGCCAGTTGAGCGTGTTGACGGGTGGGAAAGGAGAGATTCGCGCGAATTGCTCAGTGAGGAATTCGGATAATTTGGACTTGGTATCTGTGGTTGAAGAGGATTTGGAGACCGCGGCAGAGTTACGGTAA
>HUANGJINYA53735
ATGGCCTCTTCTTCCCTTGGTCTGCTCACTCTCTTTCCAGACCTCAACGAGTCCACAAGAGAGATAACTGGTGCGGTTGCCCTGGAACCTCAACCAAGCGCCCCTGGGTTTGCTCCGTTGACCTTTCCTATGCTGTCTGTGGAGCAAATAATGGCAGCGCAATCAAATATTGAGGCCAATCAGTATACATTGAAGTCAGGTGTGGAGACGATGACTGCAGTCACAAACTTGTCGCACCGGCTTCAGAGTAGGACAAATGAGGTGCAGCAATTAAACGCCCAACTGGCTCTGCTCCAGCGCATATATAAGGATGCGCGAGCAGAGATATATGTGCTAAAAGCGGAAAACAAGGAGCTGAAGCGGAAGGCCACCGTGATGTTCCGATTTGGAGGTCCGCCATATGCTGTAGTGGAGGAGCAGGGGGGAGTGAACGTGCTCGGTGGCGTGGGAAACACGGAGGCAACACCGTCAAGGGCCGTCCAGGACGGAGGCAAGAAGAAGAGACCGGCGGCAAAGTAG
>HUANGJINYA53736
CTCCGTCCTGGACGGCCCTTGACGGTGTTGCCTCCGTGTTTCCCACGCCACCGAGCACGTTCACTCCCCCCTGCTCCTCCACTGCAGTATATGGCGGACCTCCAAATCGGAAGGCGAACCCAGCCGCGATTGAAGTCGGTCGCCGTAGTTGAAGATCATAGATGCAACTTCAGGTGGCTATTAAGAGAGCTCGAATCCAAGACCAAGACCATCTCTCTCTATATGGCCGATCTAGACACACACACGATATATCACACACCATCCATACAGATTCACACACACACGGTATTAGAGAGACAGCATTACACCAAACCCATCTTCCTCACTCTCTTTCCAATTAAAAAAACCCACTGA
>HUANGJINYA53737
ATGGATGTAGATATCGAGCCCTCAAAAGTCGTGCCCTCAAAAGGTGTGCCCAATCTGTCAAAAGGCGTGCCATCAAAAGGCGTGCCCGATGCATCAAAAAGGCGTGCCAAAATGATGGCGAGGCACGTGAGTGCCTGGCTGGCGTGCCCGTTTGTCTGGCGTCAAGAGGCGCGCGATGCGCGTGGCTGCCTCGGCTATTTAACCAAGACGAAGCCTGAGGCCGAGGCAGAAGCAAGAAACCTGCGAAATCCTCTGTAA
>HUANGJINYA53738
ATGAAGCAGCAGAGCACAACAAGACATCGTCATCAAGCTCAGAGAAGTTGGGCTGAAATATGTTGTTTCGGTTGCACCTGCCTACAGCTCTTCTGGCCCAAGATCGTAATGCGCAAATGGCTCAACATCAGTGCTGAGGAGTCCGATTACAGTGCCGATGACACCGACGATGGCGACTCCGATTCCGATTCAGAAGAAATTGGCGAATGGAGAAGAGAATCGCGATTTCGGTATGGCGACAAAGAGGATGAAGTTGAGACTGATCTTACTGATGCTCTTCCCAGAATAAGAGTAAGACGAAAGTCGGAGACATTTAGGGCCCAATATATAAACACAAAGGAAATCAGAGTATGTGTTGGCACGTGGAATGTTGCAGGAAAGCTTCCACCTGATGACCTAGCTATCGAAAGTTGGTTAGATATCAGCGAGCCTGCTGACATTTATGTGATTGGTCTTCAGGAGATTATACCATTAAATGCTGGGAATATCTTTGGTGCTAAAGATAGCCGCCCAGTGCCCAAATGGGAAAACCTCATTCGTGAAACTCTTAATAGGGTTCGACCTGCAAAGCTGAAATTTAAATGCTACAGTGAACCCCCTTCTCCATCAAGATTTAAGCCATCTGATGATGCCCCGGATATAGAAGACGAAATAATGCTTGAATCTGATAGTGATGGTGAGGAGGAAATCCATCCATTAACTGATGAATCCACTGATTTTGATGAAGCCATTGATGGATCACTTGCAGTCGAAAATGTGTTTATGAATTCTGAAGCTTCAGTCTCTAGTGATGACATCCATTTAGGCATGCAAGTTCAACAGGATTTAGGGAGGCAATTTTCTTCTCCAAAGAGGCTGGACAGGTTGAATTGCCTTAGAACAGAAGATTGTTCAGGAAACACCGAAGCATCATTTTCTCAATGCAATAGAAAACTAACCAAAACTCTCAGTGGGACAGAAAGGATTGGTTTGAGCTGGCCTGAGCCACCATTGGATCTGCTGGCCAAGCATGTTTTAGACAGACCTATTTCCTTTAAGTCTATTAAATCTTTCAAATCTTCTAAATCTTTTGGAACATATAATTCTTTCAAGTTACCCGGGACTGATGATGATAGAGCGCAATCAGACACAGCTTTGCTTGCGGAACTTGACATTGAATCCCTTATGGATCGGAAAAGAAGATCCCCATTTGTAAGGATAGTAAGCAAGCAAATGGTTGGAATTTTCCTCACTATATGGGTTCGCAGAAGCTTGCGAAGGCATATCCAGAACTTGAAGGTGTCTACTGTTGGTGTTGGTGTAATGGGCTACATAGGCAACAAGGGGTCAATAGCTGTTAGCATGTCTATATATCAGACGCTATTTTGTTTTATTTGTACTCACCTAACATCGGGTGAAAAAGATGCGGATGCAGTTAAAAGAAATGCTGATGTGCATGAAATACATCGAAGGACTCAATTTCATCCACTTTCAGCTATTGGACTTCCCAAAAGCATCCATGACCATGATAAAATATTCTGGCTAGGTGATCTAAATTATCGTATCAATTTGTCATATGAGAAAACGCGAGAGCTGATCTCCAGAAAGGATTGGTCCATGTTGGTTGAGTTTGACCAGCTTGTACGAGAGCTCAGGAAAGGTCGTGCATTTGATGGATGGTGTGAAGGTACATTAAATTTTTCACCAACCTATAAATATGAGTTAAACTCGGAGAAGTACTTTGGGGAGGATCCGAAGGTTGGAAGGCGTACCCCAGCATGGTGTGACCGTATTCTTTCATATGGGAAGGGAATGCGGTTATTAAGCTACAGGAAAGCAGACCTTAGGCTTTCTGATCATCGACCTGTGACTGCCTCGTATATGGTAGAGGTTGAGGTGTTTTGTCCTAGGAAGCTGCAACGGGCCCTCACATATACTGATGCAGAAATTGAAAATCAGGAAGTTGTAGAAGACAAGGAAACTGATGTTGGAATGAGCTGCTTAAGATTCAGAGAGGATGCATCTGATCGGGAGCGTTAG
>HUANGJINYA53739
ATGGCTACTTCATGTGAAAGGTGGATTGATGGTCTTCAATTCTCATCGCTGTTTTGGCCCCCGCCACAAGATGCCCATCAACGAAAGGCCCAAGTTACTGCCTATGTTGAATACTTTGGTCAGTTCACATCAGAACAATTTCCGGAGGATATAGCTGAGCTGATCCGTAACCGTTATCCATCGAAGGAAAGACGCCTTTTTGATGACGTCTTAGCAATATTTGTCCTTCATCATCCAGAGCATGGACATGCTGTCATTCTTCCTCTTATTTCATGTATCATTGACGGTACACTGGAGTATGATCGAAGTAGTCCTCCATTTGCTTCTTTCATTTCCTTAGTCTGCCCAAGTAGCGAGAATGAGTACTCCGAACAGTGGGCTCTGGCATGTGGAGAGATTTTAAGAATTTTGACTCACTACAATCGCCCAATTTACAAGAGCGAGTGTCAACACAGTGACGCAGACAGAAGTGACAGTGGCGGCCTTGCTACAACTAGTAACTCTGCAAACGGGGATGTACAGCACGAGAGGAAAACATTAAGGCCTTTATCTCCATGGATTACTGATATACTGTTGGCTGCACCTCTGGGTATTAGAAGCGACTACTTCCGTTGGTGTGGTGGAGTGATGGGAAAATATGCAGCTGGAGAACTCAAGCCACCTTCAACTACTTCCCGTGGATCTGGGAAGCATCCTCAGCTCATGCCATCAACTCCAAGGTGGGCTGTTGCCAACGGCGCTGGTGTTATATTAAGTGTTTGTGATGAGGAAGTTGCTCGCTATGAGACGGCTACTTTAACTGCGGCTGCTGTTCCTGCACTTCTGCTTCCTCCTCCAACAACGGCTATGGATGAGCACCTTGTTGCAGGGCTACCTGCTCTTGAGCCATATGCACGATTATTTCATCGCTATTATGCAATTGCGAGTCCGAGCGCCACCCAAAGGCTTCTCCTTGGACTACTAGAAGCGCCACCATCATGGGCTCCTGATGCACTTGATGCTGCTGTACAACTAGTGGAACTGCTTAGAGCTGCTGAAGATTATGCAACTGGCATGAGGCTTCCAAGAAACTGGATGCATTTGCATTTTCTGCGTGCAATTGGGACTGCAATGTCAATGAGAGCTGGCATTGCTGCAGATGCTGCCGCAGCGCTGCTTTTTCGTGTACTTTCACAGCCTGCATTGCTTTTTCCTCCACTAAGGCAAGTCGAAGGAGTTGAAGTTCAACATGATCCTCCGCCTACTTATATTTCATGCTACAGGAAACAGATAGAAGTGCCTGCCGCTGAAGCAACAATCGAAGCCACTGCCCAAGGGATTGCATCGATGCTTTGTGCCCATGGGCCTGAGGTTGAATGGAGGATATGTACGATATGGGAAGCAGCTTATGGCCTAATTCCATTAAGTTCCTCAGTCGTCGACCTTCCTGAAATCATAGTCGCAACCCCCTTGCAACCTCCCATTTTATCATGGAATTTATACATACCTCTCCTTAAAGTCTTGGAGTATCTTCCTCGTGGAAGTCCATCTGAAGCATGTCTCATGAAAATTTTTGTTGCCACTGTTGAAGCCATTCTTCAAAGAACGTTTCCACCCCAGTCCTCCAGAGAAGAAATCAGGAAAACAAGATTTCTTTTCGGTATTGGGTCTGCCTCGAAAAATCTTGCTGTTGCCGAGCTTCGTACAATGGTGCACTCATTATTTCTGGAATCATGTGCCTCCTTGGAGCTTGCTTCTCGCTTACTTTTTGTTGTGTTGACTGTGTGTGTCAGTCACGAAGCTCAGCACATTGCGAGCAAAAGGCCAAAAGGTGAAGATAATTATCCTTCCGATGAAATCGTTGAGGACTTGCAAGTGATGTCAAACAACCAGAGAGAAAAGAGAAATAGGAAAACAAAAAAGCAAGGTCCTGTAGCAGCATTTGATTCTTATGTATTAGCGGCTGTCTGTGCTCTTTCTTGTGAACTTCAGTTGTTCCCTTTGATATCAAAAGGAAGTAACCATTTAGATTTCAAAGACATGCATGATGTAGCAAAGCCTGCAAAGATCAATGGATCTTCTAATGAGTTCCGGAACAGTGTTGACTCGGCGGTTCGTCATACTCACAGAATATTGGCAATTTTAGAGGCTCTTTTTTCACTGAAACCGTCTTTGGTTGGCACGTCGTGGAGTTACAGTTCAAATGAGATAGTTGCTGCAGCTATGGTTGCGGCTCATATCTCCGAACTATTCAGACGGTCAAAGGCTTGTATGCATGCTCTCTCCGTCTTGATGCGATGCAAGTGGGATAAAGAAATTCACTCCCGAGCATCTTCACTATATAATCTCATTGATATACACAGCAAGGCTGTTGCATCTATAGTCAACAAAGCCGAACCACTTGAAGCATATTTGATGCACGGACCGGTTTGGAAAGATACTCCAGTGTGTCTTAATGGCATAAAACAAAATAAATGTGCAACAACTAGCCGCACCGAATCAGTGCAAACGTCTTCGTTGCATTGCGATAATTCGATCGATTTGGAAACTTCACTTATGAGTGTGAGAGATTCACAATCTAGTGAAGGCAGTGGAAATCTCACAGGCAAAGGGATTGCGAATTTTCCATTAGATGCTTCAGATTTGGCGAACTTTCTCACAATGGATAGGCATATAGGGTTTAATTGTAGTGCACATGTTCTTCTGAGGTCAGTGTTGGCAGAGAAGCAAGAATTATGTTTCTCTGTTGTTTCCTTGCTGTGGTACAAATTGATTGCAGCGCCCGAAACACAACCTAGTGCGGAAAGTACTTCTGCCCAGCAAGGATGGAGGCAGGTGGTTGATGCACTATGCAATGTCATAAAAGCAACACCAACAAAAGCTGCAACAGCCGTTGTTCTTCAGGCCGAGAGGGAATTGCAGCCTTGGATCGCTAAAGATGATGATCGAGGACAAAAGATGTGGAGAATCAACCAGCGAATCGTGAAACTGATTGTGGAGCTAATGAGAAATCACGATACCCCAGAATCATTGGTAATTTTGGCTAGTGCTTCAGATCTTCTTCTGCGTGCTACAGACGGGATGCTCGTTGACGGAGAAGCATGCACTTTGCCACAGCTCGAGCTCCTGGAAGCAACCGCTAGAGCAATTCAACCTGTTCTTGAGTGGGGTGAATCGGGATTGGCAGTTGCAGATGGCCTTTCAAATCTTTTAAAGTGTCGTCTACCGGCAACAATACGATGCCTTTCTCATCCAAGTGCTCACGTCCGTACTCTTAGCACGTCAGTTCTTCGTGATATTTTGCATTATGCTCCAATAAAATCTAGTAGGACTAAACAAGTGGAAATAAGTGCCATACACGAAGCCCCTTATCGATACCTTGATGTAGGCACCATTGACTGGCTAGCAGATATCGGAAAGTGTCTAACGTGGGAAGCTCATAGCAGACTTGCAACCGGAATGCCTATTCAATTTCTGGACATTGCTGCTAAGGAATTAGGATGTACCATATCAATTTGA
>HUANGJINYA53740
ATGGCTCCAGCTAACAAGGCTGAAAAGAAGGCATCAATTGATGCGGCTGCATGGATGTTCAATGTAGTAACATCTGTTGGGATCATTATCGTCAATAAAGCCTTAATGGCCACATATGGCTTTAGTTTTGCTACAACATTAACTGGTTTGCATTTTGTTACCACAACCTTGATGACGATTGTTCTTAGGTGGCTGGGGTACATCCAACCCTCTCAGTTACCCCTTCCAGATCTTCTGAAATTTGTTCTATTTGCAAACTTCTCTATTGTTGGTATGAATGTTAGTCTAATGTGGAATTCCGTGGGATTCTATCAGATTGCAAAGCTGAGTATGATCCCTGTATCATGCTTATTGGAAGTTGTTTTGGATAAGATTCGATACTCTAGAGACACAAAGCTCAGTATTTCAGTTGTTCTCCTGGGTGTTGCTGTCTGCACTGTTACTGATGTGAGTGTTAATGCTAAAGGTTTCATTGCTGCCTTAATTGCAGTTTGGAGTACTGCTCTACAACAATATTATGTACATTATCTTCAACGGAAGTACTCGCTTGGTTCTTTCAATCTGTTGGGACATACTGCACCAGCTCAGGCTGCATCTCTGCTGATGCTAGGCCCCTTTGTGGATTATTGGTTAACAAACAAGAGAGTCGATGCCTATGACTACAGTACAATATCTTTAGCGTTTATAATCCTTTCATGCACCATCGCAGTAGGGACCAACCTCAGTCAGTTCATCTGCATCGGCAGATTCACAGCCGTGACGTTCCAAGTACTCGGCCACATGAAGACAATCCTTGTTTTGATCCTTGGATTTTTGTTCTTTGGGAAAGAGGGTCTAAATCTACAAGTGGTCATAGGCATGTTCATAGCTGTACTCGGAATGGTTTGGTATGGCAACGCGTCATCTAAACCTGGTGGTAAGGAGCGTCGGAGCTATTCAATGTCTAGCAGCAAACAGAAACATGCGGAATCTGCAGAACTTGACGACAAGGTCTAA
>HUANGJINYA53741
ATGGCGGTTAAGACAAATGGGTTCGTTGCACCCGATGAATTGATGAAGCTACTATTAACGTTGTCTTCAAATTGGGGGGATAAGATTGATACAAATATGTTAAAAGTGGCACACTTGAGTGGTGCCATGACTAATGAGGTTTACCAGATAAGCTGGCCTACACAGATGGAAAACGATAATAGAACGGTTCTAGTTCGGATTTATGGCGAAGGAGTAGAGCGTTTCTTTAACCGAGATGAGGAAATTCAGACATTTGAGAACATATCAAAGTATGGTCAAGGGCCTCGACTTCTTGGACGGTTCTCAGAAGGGCGAGTGGAAGAGTTCATTCATGCTAGGACACTATCAGCTGGTGATCTTCGCGACCCTGAAATATCTGCTTTAGTAGCAGCTAAGTTGAGGGAGTTCAATAATCTTGATATGCCTGGTCCTAAGAAAGTGGTTCTCTGGGACAGAATGAGAAACTGGGTTGGTGAGGCCAAAAGTTTGTGTTCCTCTGAAAACACAAAGGAATTTGGCATTGATACTTTGGAGGAGGAGATTTGCATACTGGAAAAGGAGTTGTCGCGGGACTACCAAGAGATTGGGTTTTGTCATAATGACTTGCAATACGGTAACATAATGATGGAGGAAGAGACGAGATCAATCACTATAATTGATTACGAGTATGCCAGTTACAATCCTGTTGCCTATGACCTTGCAAATCACTTCTGTGAGATGGCAGCAAACTATCATACTGAGACACCTCACGTATTAAACTACAGTGTGTACCCGGGTCTAGAGGAGCGTCAAAGATTTGCACGAACATATCTTAGTTCAGCAGGGAATCAACCTAGTGACTCTGAAGTAGAACAGCTTGTGGATGATGCAGAGAAGTACACCCTTGCAAACCATCTGTTTTGGGGTTTATGGGGAATAATCTCGAGCTATGTGAACCATATTGATTTCGATTACATGGAGTATGCAAGGCAGAGGTTTCAACAGTACTGGTTGAGGAAGCGTCAACTCTTGGGCACCTCAAGAGCCTTAACTAATGATGGTGTAAATGGTTCTATGTAA
>HUANGJINYA53742
ATGGCGGTTAAGACAAATGGGTTCGTTGCACCCGATGAATTGATGAAGCTACTATTAACGTTGTCTTCAAATTGGGGGGATAAGATTGATACAAATATGTTAAAAGTGGCACACTTGAGTGGTGCCATGACTAATGAGGTTTACCAGATAAGCTGGCCTACACAGATGGAAAACGATAATAGAACGGTTCTAGTTCGGATTTATGGCGAAGGAGTAGAGCGTTTCTTTAACCGAGATGAGGAAATTCAGACATTTGAGAACATATCAAAGTATGGTCAAGGGCCTCGACTTCTTGGACGGTTCTCAGAAGGGCGAGTGGAAGAGTTCATTCATGCTAGGACACTATCAGCTGGTGATCTTCGCGACCCTGAAATATCTGCTTTAGTAGCAGCTAAGTTGAGGGAGTTCAATAATCTTGATATGCCTGGTCCTAAGAAAGTGGTTCTCTGGGACAGAATGAGAAACTGGGTTGGTGAGGCCAAAAGTTTGTGTTCCTCTGAAAACACAAAGGAATTTGGCATTGATACTTTGGAGGAGGAGATTTGCATACTGGAAAAGGAGTTGTCGCGGGACTACCAAGAGATTGGGTTTTGTCATAATGACTTGCAATACGGTAACATAATGATGGAGGAAGAGACGAGATCAATCACTATAATTGATTACGAGTATGCCAGTTACAATCCTGTTGCCTATGACCTTGCAAATCACTTCTGTGAGATGGCAGCAAACTATCATACTGAGACACCTCACGTATTAAACTACAGTGTGTACCCGGGTCTAGAGGAGCGTCAAAGATTTGCACGAACATATCTTAGTTCAGCAGGGAATCAACCTAGTGACTCTGAAGTAGAACAGCTTGTGGATGATGCAGAGAAGTACACCCTTGCAAACCATCTGTTTTGGGGTTTATGGGGAATAATCTCGGTAAGTGTCAGTGCTTTTGGTAGACTGGGATTTTCTGTCCTGATCTCTCCTATCCCCTTGTCTCAAAGCCTCTCTCTGCCACACAATTATGCCAGAGAGACACATTGGATGGTAGATGTTGGACGGCCAGTGTAA
>HUANGJINYA53743
ATGGCGGTTAAGACAAATGGGTTCGTTGCACCCGATGAATTGATGAAGCTACTATTAACGTTGTCTTCAAATTGGGGGGATAAGATTGATACAAATATGTTAAAAGTGGCACACTTGAGTGGTGCCATGACTAATGAGGTTTACCAGATAAGCTGGCCTACACAGATGGAAAACGATAATAGAACGGTTCTAGTTCGGATTTATGGCGAAGGAGTAGAGCGTTTCTTTAACCGAGATGAGGAAATTCAGACATTTGAGAACATATCAAAGTATGGTCAAGGGCCTCGACTTCTTGGACGGTTCTCAGAAGGGCGAGTGGAAGAGTTCATTCATGCTAGGACACTATCAGCTGGTGATCTTCGCGACCCTGAAATATCTGCTTTAGTAGCAGCTAAGTTGAGGGAGTTCCATAATCTTGATATGCCTGGTCCCAAGAAAGTGGTTCTCTGGGACAGAATGAGGTACCTAGCTAAAGTTATTGTTTGGTTTGGTTTTCTGTTTTAA
>HUANGJINYA53744
CTTTTAAACCCCAAACCCTCTTGTTGCTCTCTCTCTCCCCCCCCTCTCTCTCTCTCTCTCTCACAAGTAGCAGGTAAACCCCAGCTGATGGCTCTGCCCGCAGATACAGCAAAGCTTAAAATGTGTATTTCCCAAGATGAGTCAAACAAGATTGTTAAAACAGTCAATGCACATGGAGACGGGCCATTTGATTTTTTGCGTATTCTATTTGAGGGTGCTATAGCTGGAGGTGCTGCTGGTGTTGTGGTTGAAACAGCTTTGTACCCAATTGATACAATAAAAACTAGGCTTCAAGCAGTTCGTGGTGGGGGAAAAATTATTTTGAAAGGACTCTATTCTGGATTGGCAGGAAATCTTGCTGGTGTCTTACCGGCATCAGCAATATTTGTGGGTGTATATGAACCTACGAAGCAAAAATTGCTAAAGAGCTTCCCTGAAAACCTTAGTGCATTGGCTCATTTGACTGCAGGTGCTGTTGGAGGGGCTGCTTCTTCTATCGTTCGTGTGCCAACTGAGGTTGTTAAGCAAAGGATGCAGACCGGGCAATTTGCTTCAGCTCCTGATGCCGTCCGCCTCATTGTTGCTAAGGAGGGTTTTAAAGGCCTTTATGCGGGATATGGATCCTTTTTGTTACGAGATTTGCCTTTTGATGCCATCCAGTTTTGCTTATATGAGCAGCTTCGGATGGGGTATAAGCTAGCGGCAAGAAGGGATCCAAATGACCCTGAGACTGCTATAATTGGTGCTTTTGCTGGTGCAATAACTGGAGCTATAACAACTCCTCTTGATGTGATAAAAACTAGGTTAATGGTTCAGGGATCAGGAAACCAGTACAAAGGTATCTTTGATTGTGTTAGGACTATTGTAAGAGAAGAGGGACCTCCTGCTCTTTTAAAGGGAATTGGGCCAAGAGTGCTGTGGATAGGTATTGGGGGTTCAATTTTCTTTGGTGTCCTTGAAAGGACAAAGCAGATACTCGCCCAAAGGCGTTCTGTGGCTGAGAACCCGAATTCCTTCAAGTTGGATTAA
>HUANGJINYA53745
TTTATTTCATCCATATCTTGTACTGGTTCCTCTTTCACAACCAGTGAACTATCTCCCCTACTTCTCTCTCTCTCTCTCTCACAAGTAGCAGGTAAACCCCAGCTGATGGCTCTGCCCGCAGATACAGCAAAGCTTAAAATGTGTATTTCCCAAGATGAGTCAAACAAGATTGTTAAAACAGTCAATGCACATGGAGACGGGCCATTTGATTTTTTGCGTATTCTATTTGAGGGTGCTATAGCTGGAGGTGCTGCTGGTGTTGTGGTTGAAACAGCTTTGTACCCAATTGATACAATAAAAACTAGGCTTCAAGCAGGCAGTTCGTGGTGGGGGAAAAATTATTTTGAAAGGACTCTATTCTGGATTGGCAGGAAATCTTGCTGGTGTCTTACCGGCATCAGCAATATTTGTGGGTGTATATGA
>HUANGJINYA53746
ATGGCTAAGATCCAAAGCTCCATTTATGGGGTATTTTTTGCGTTTTCCGTGATTCTTAATCTCTACTGTTTCATAAATCTGCATTATGTGGGTGGTGGTGTGGGTGGGAAGGGGAAGCAGCTGAGTTGGACCCAAAAAGCAGCAGAAGAGGCAGAGGCAGTGGCAGCAGTGTCATGCTCTGGGCATGGCAGAGCTTATTTGGATGGTTTCTCTGTTGATGGAAAGCCTATTTGTGAGTGCAACACTTGCTTTGGAGGCCCTGATTGCTCTGAATTCTCCCCTGCTTGTGTTGCTGATGCTGACAGTGGGGATCCTCTATTCTTGGAACCCTTCTGGATGGAACATGCAGCTAGCAGTGCCCTAGTAGTTGTAGGGTGGCATCGAATGAGCTACACATTCAATGATCACTCTTTCATCTCATGCAACCTTGAGAATCACATCCGAAAGGTACACTCCATTGCCAAGAACGCTATTACAGATGGAAGGTACATTCTATTCGGTGGTGGCTCAACCCAGCTCCTCAGTGCTGCAGTTTATGCCCTTTCTCCAGAGAATTCATCGTCCCCAGCAAGAGTAGTAGCTTCAATCCCTTATTACCCTCTTTATGAAACTCAAACAGACTACTTCAACTCAGTGAATTTTAAGTTTGAAGGAGATGCATCCTCGTGGATGAACACTACTTCATCAGATAGCTCCATTAATGTAATTGAGTTTGTGACTTCTCCAAACAACCCTGATGGTCTCTTGAAAAAACCTACTATCCAAGGCTCAACCGTTAAGGCAATTTACGATCATGCCTATTATTGGCCCCATTTTACACCAATTCCAGCTCCGGCGGATGGAGATCTCATGATTTTCACAATTTCTAAGCTCACTGGCCATGCTGGCAGTCGATTCGGGTGGGCAGTGGTGAAAGATGAGGGTGTGTACCAAAGAATGATGACGTACATGAGCCTATCTGAAATGGGAGTCTCGAGGGACACTCAGTTAAGAGCTCTCAAGCTTCTCAAAGCAGTTGTACAAGAAGGGAATGGAAAAGAAATCTTTGATTTTGCATACAAAACAATGAGGAATCGTTGGGAAAAATTGAGGCAGGTCATTTCAATGTCGAAACGTTTTTCCATCGAGGAAATTCCTCCACAATTCTGCATTTTTTCCCAGAAAGTCAGGGGACCTAACTCCAGCATATGCATGGGTGAAGTGTGA
>HUANGJINYA53747
ATGGCTAAGATCCAAAGCTCCATTTATGGGGTATTTTTTGCGTTTTCCGTGATTCTTAATCTCTACTGTTTCATAAATCTGCATTATGTGGGTGGTGGTGTGGGTGGGAAGGGGAAGCAGCTGAGTTGGACCCAAAAAGCAGCAGAAGAGGCAGAGGCAGTGGCAGCAGTGTCATGCTCTGGGCATGGCAGAGCTTATTTGGATGGTTTCTCTGTTGATGGAAAGCCTATTTGTGAGTGCAACACTTGCTTTGGAGGCCCTGATTGCTCTGAATTCTCCCCTGCTTGTGTTGCTGATGCTGACAGTGGGGATCCTCTATTCTTGGAACCCTTCTGGATGGAACATGCAGCTAGCAGTGCCCTAGTAGTTGTAGGGTGGCATCGAATGAGCTACACATTCAATGATCACTCTTTCATCTCATGCAACCTTGAGAATCACATCCGAAAGGTACACTCCATTGCCAAGAACGCTATTACAGATGGAAGGTACATTCTATTCGGTGGTGGCTCAACCCAACTCCTGAGTGCTGCAGTTTATGCCCTTTCTCCAGAGAATTCATCGTCCCCAGCAAGACTTTATGAAACTCAAACAGACTACTTCAACTCAGTGAATTTTAAGTTTGAAGGAGATGCATCCTCGTGGATGAACACTACTTCATCAGATAGCTCCATTAATGTAATTGAGTTTGTGACTTCTCCAAACAACCCTGATGGTCTCTTGAAAAAACCTACTATCCAAGGCTCAACCGTTAAGGCAATTTACGATCATGCCTATTATTGGCCCCATTTTACACCAATTCCAGCTCCGGCGGATGGAGATCTCATGATTTTCACAATTTCTAAGCTCACTGGCCATGCTGGCAGTCGATTCGGGTGGGCAGTGGTGAAAGATGAGGGTGTGTACCAAAGAATGATGACGTACATGAGCCTATCTGAAATGGGAGTCTCGAGGGACACTCAGTTAAGAGCTCTCAAGCTTCTCAAAGCAGTTGTACAAGAAGGGAATGGAAAAGAAATCTTTGATTTTGCATACAAAACAATGAGGAATCGTTGGGAAAAATTGAGGCAGGTCATTTCAATGTCGAAACGTTTTTCCATCGAGGAAAGTCCTCCACAATTTTGCATTTTTTCCCAGAAAGTCAGGGGATCTACTCCAGCATATGCATGGGTGAAGTGTGAGAGGAAAGAAGATAAGGACTGTACTGCAGTGCTCCGGGCAGCCAATATCATAGGCCGGGAGGGCAGCCGGTTTGCTGCCGGAGACCGCCATGTACGGCTGAGCCTCCTCAAGAGTCAAGATGACTTTGACCAATTGATACATCGGTTGGGCAATTTAATCTCTGAGGAAGATGGTTGTTGA
>HUANGJINYA53748
ACCAAATCCATACCAAAGAAAGACTTGAACCATCTCAAGTCCCAGTATAGCTACCCCAATCTTGGCACACTCCGCGCCGCACTAAGATATCCCAATCGAGGTTGGGCCGAGCCACTCAACTTCGAGCCGACCTACAGATACAGCAGCAAGAGAAAGACCAGGGTGACAAATTTCCTCTTAGAGCCCTCTCCTGAACTTGATCCAACCCTCCCACAAATCAATCTTATCCCATTGACTGCAGAACAAGATATGGCCAAAAAGAGAGCCGTAAGAGCTCTTATCATCGAAACCAACCAGGCCGAGGTACCACAAGTCGGCCAGACAAACGAGGCCGTGGTAGCGCTTTCCACCTCTCAGCCGTCATCATCTCGGCCAAGCAAGCGTGCTCGG
>HUANGJINYA53749
GCCGCGTCTCCGGCTTACCTTTTTCTACTCACTCTCTTTCCCGATCTCAATGAGTCAACAAGAGAGAGAACTGGTGCGGTGGCCAGTGAACCTCAACCAAACACCTCTGTGTTTGCTCCGTTGAACTTTCCGATGCGGTCGGTGGAGCAAAAAATGGCGGTGCAAACTGATATTGAGGCCAATCAGTATACTCTGAAGTCATGTGTGGAAACCATGACTGCGGTCACAAACTTGTCGCACCGGCTGCAGAGCAGGACAAATGAGGTGCAACAGTTAAACTCCCAGCTGGCTCTGCTCCAACGCATGTATAAGGATGCGCGAGCAGAGATAAGTGTGCTAAAGGCAGAAAACAAAGAGCTGAAGCGGAAGGCCACCGTGATGTTCCGATTTGGAGGGCCGCCAGATGCTGCAGTGGAGGAGCAGGGAGGAGGCAACTTGCTTGGTGGTCTAGGAAGCACGGAGACCGGACTGGCACGGGACACCCAAGACAAAAGTAAGAAGAAG
>HUANGJINYA53750
CGGTGCAACGTCGAGGGTTTCGCTATGAAAGGGCAGGGGGTCTCGTTGAGATCAATTTCAAAGGACCTGGGTCGGAAATTGGTACCGGATTTGGGTAAATCTGCGAACTCCATTGTTATAGTGAAAAAAAAGTTTCGATCCTCTTCTTCTACCCCTTCTCTTTCTCCTTCTTCGAAGTGGCCAGATTGCTGCTTCCCATTAGGCCGGCGAAGCCATCACCGGCGTCTCTCTTCTTCTTCTTCTTCCTCCTACTCCTTTATTCCTCCTCTTCTCTTTCTCTGCCTTCCTTCTTCTCCATTCTTTCTTCTTCTCCCTCTCCCTCTCTAG
>HUANGJINYA53751
AGACTGTCAGTCCATCTCAGCAGCTTCCCTCTACTCAGAGCCAATGTTCCGGACTGTTTGAAATGGAATGCTACTCCATCTGGTGTTTTCAGTGTTTCTTCTGCCTATCACTGGTTTGAACTAGGTTTTGGTCCTCCTTGCATGGCCTCAAGTTCACTGTGGAAGAATGCTGCACCACCAAGAGTTCAATTTTTCGGTTGGTTGGCTTGGAGGGGTAGAATTAAGACTGCTAGTTTCCTGAGAAGGATTGGTATACTTAATGGCAATGTGGATGTCTGTTGTATTTTTTGTAAAGAGATGGAGGAAACTTCTATTCATGTTCTACTCCATTGTCCTTTTGTTTGGCTGATCTGGTCTTACTTTGTTAATTGGTGGGGGCTGCAATGGGTTTTACCAGGTTCAGTTCAGGACCTGCTGGATTGGTGGGCTGGGTGTAGGCACACTAAGATGGTAAAGAAGATATGGAGTGTAGTCCCTTTGGCTATTTTATGGTCAATCTGGAAACAAAGGAATGATTGTGTGTTCAATGGGGTACAGCCCTCTTTGATACTTTATGTGAAAACATTAAGGTCAGAATTGTAG
>HUANGJINYA53752
TCTCTTCCCTCTACTAAACATGCTATTGGGTGTAAATGGGTCTTCAAGGTGAAAAGAAACTCCGATGGCTCGATTGCCCGGTATAAAGCTCGTTTAGTAGCCAAAGGGTACTTACAACAAGAAGGGCTAGATTTTCATGAAACCTTTAGCCCCGTTGCTAAGCAACCTACTATTCGAATTTTGCTTTGCCTTGCTCTTTATCATAACTGGCCTCTTAAACAGTTGGATATTTCCAATGCCTTCCTTCATGGCATTCTTGATGAAGAAGTTTTTATGCTTCAACCTCCAGGGTTTGTAGATACTTCATTCCCTACTCATGTTTGCCAACTTCACAAAGCACTATATGGTCTCAAACAAGCTCCCCGGGCATGGTATTCCACCTTTTCTACCTTC
>HUANGJINYA53753
ATGGATTTCATATTAGTTGACTCAGAGGGTGCAGCTGGGGGGTTACTCTGCATCTGGAATCTTGAGGTCTTTCAGCTCAATCATTGCTGTTGCAATCGTAATTTTCTTCTTCTCGCAGGTACGATCTTTTTTAACTTTAACTGTGTAGTGGTGAATGTTTACGGGCCAAATGATTCTGACAGAAGGAAAGAGTTGTGGGATATTCTAGTGAAGCTCAAATCACAGTTCTTATTTCCATGGTGTTTGGGGGGTGACTTTAATGAAATTAGATGCATCTCTGAAATGAAAGGATGCTCTAGGAGGGATAAGGGGATGAGAGAGTTTAATGAAATGATTGAGCAGCTAGAGGTGTCTGATCTATCAATGTGTGGAAGGAAGTTCACATGGTGTGACTCACATGAGAATGAAAGATGGAGCAGGTTAGATAGATTTTTACTAAACCCA
>HUANGJINYA53754
ATGGATGGGAGAGAAGTGAAGGCAGAAGAAGAAGAAGAAGAGCATGAGATTGTGATAGTCGGCGGTGGGATTTGTGGTCTTGCCACCGCCCTTGCTCTACACAGGAAGGGTGTGAGAAGTGTGGTTCTGGAAAGATCAGAGACATTGAGGGCAACTGGTGCAGCTATTGGGATCTTGGCTAATGGTTGGCTCGCCCTTCATCAGCTTGGCCTCGCTTCTCTTCTCAGACAATCTTCTCTTCCTCTTCAGCGGGTTCGAGAGGTATGGCTTGATAAGGGTTCAACCAAAGAAACATCATTTGGGCATGGTGAAACTCGATGCTTGAAGCGGAGTGACCTTATCAATACACTTGCAGACGCTTTGCCACCACATACAATACATTTTGGGTGCCAGATAGTAGGCGTTAAGCTGGATCCTTTAACTTCCTATCCAATTCTCCAACTTCTTGATGGCAGGTGTATTGTTGCCAAGGTTTTGATTGGATGTGATGGAACAAATTCGGTGGTAGCTGACTTCCTCAAGTTAAAACCCCCAAAAGCATTTCCCCTGTCTGCTGTGAGAGGTTTGACGAAGTATCCAAGTGGCCATGCATTTGCCCATGAATTTGTCCGAATGAGGAGGAATAACATTATGGTAGGAAGAGTTCCAATTGATGATAAGTCAGTCCACTGGATGGTGGGTCAACAATCCACTCCTAAAGACGCCAGGGCTTTACAAAATCCAGACCTTATTAGACAGTCAACCCTACCCTTAATCTATGGTTTCCCACCTGAAATTCAACAAATGATCGAAGACAGTGACGTAGAATCTTTATCTCTCACGCGCTTGAGATATCGTGCTCCATGGGACTTGCTATTGGGAAAATTTCGAAAAGGAACAGTAACAGTAGCTGGGGATGCAATGCATGCTATGGGTCCATTCCTTGGACAAGGTGGTTCGGCAGGTTTGGAAGATGCTATTGTTCTCGCTAGATGTTTGTATCAGAAACTTAGTGAAGTTGATCAAATCCAAAGCCGAAGTCAGATGATGATGCATAAAGTTGGAGAAGCAATGGATCAGTATGTGAAAGAGCGGAGGATGAGGGTGGTGCGATTGTCGATGCAAACTTATCTCACTGGTTTGCTAGTGGGACCTTCATCAATGTTGGTGAAATTGGCTAGTATTGTTCTGATGGTTATTTTCTTTCGTAAGCAAAATGATCATTCTAGGTATGATTGCGGTCCCTTGTGA
>HUANGJINYA53755
CACCAAACACTTGTGTTTTGCCTTGGAGGGGGCAGGGAATGCTTTGTGAGGCATCCCCACACACCACCGGCAGTGGCTAGAGGTCACCGGCTGGTTTTTGCTGCCATCGGCACTTTTTGTTGCCGGTCGGCACTCCTTTTTGCCAAAATGGCATCTTTGGCCGGCCGACTACTGTGCATCTGCTTTTGCAGATATTTTATCACAGCTGTCTTGCTTTTGGCTCCCCTCCATACACGTGTATGGAGGGATCTCTCTCTTGGAAGCTTGTCTTGTAAGCTTTACAAGACAAAAGGCTCTATAAGAGAGAGCCTTCTCTCTTGG
>HUANGJINYA53756
AAGAACTTTATTGGATTGGGTATTCCAAGAGCCTATATTAAGCGAGATGAGGCCTCAGCTATTGTCACCCTACTCCCAAACATAAAGCAATTGTTTCTAAGGCATGCATCCATGGAAAAGGAGAACCTAGTGATGATTTTGCAGGGCTGCAAAGAGCTTAAATATTTTGACGTGAGGGACTGCATAGGTTTCGACGAGGGTGATGATGAGATATTAAAGCTTGCTTCTCATATCCAAACATTCGAGCATAAGGGTTCGATGTTGTATGATTATTATGATGACTACCGCCCTTCGTATCGTGAAGACGGCTTCCATGATGGAGGCGTCTCTGACTAA
>HUANGJINYA53757
ATGAGCAGCAAAAGCAGTACTATAGATGTAAGTGATCTCAAACCAAATGTTGAAGAGTTGGAAATGCTATTGGGAGCCTACTTTGTGCAAATAGAAGGAATATTAAACAAACTATCGACACTGCGCGAATACATCCACAACACAGAGGACTACATCAACATCGTATTGGACGACAAACAGAATCAACTTCTGCGAATGGGCATAATTATTACTACAGGAGCTCTAATGTTCAATTTAGGGGTCGTGGCTGCAGGTTTCTTAAGCATTAACATCCACATTCCTCTCTTTGATTCTGGAACCTTTGCACCCTGGTTTGGGGCTGCTGGAGGTATAATAGCTTGTTCAATTGCTTTATTTGCCATATTCATCCTGTTGTTCAAGTGGTTAAAACTTCTTGTCTGA
>HUANGJINYA53758
ATGGGGGCTTTGAAATGCATTATAATGATTGATGAGAGAGTGAGAGAGAGAGAGAGAGAGAGAGAGAGAGAGATGGAGGAAGAGCGGAGCAGCAGCGGCAGCAGCAGTAATAGTAATATTAGTTTGGAAGCTGGAAAATCGGAGAGGTCGGTGTGGCTGATGAAGTGCCCACTCGTGGTTTCAAAGTCATGGAACTCTCACTCCCTCTCTCACTCTCAATCCTCTTCCTCCGACTCTCCCTCCCTCGCCAAAGTCGTCGTCTCCGTCGATCCTCTTCGCTCCGACGATTCTTCTTCCCTTCAGTTCACAATGGAGATGGCTGGCAATGAGATTGCAAACATGCCAAAAAGCTATGCTTTGAACATGTTTAAAGACTTTGTTCCAATGTGCATTTTTTCTGAGACAAACCAAGGTAAGGTTGCAGTGGAAGGGAAAGTGGAACATAAATTTGACATGAAGCCCCATAATGAGAACTTGGAGGAGTATAGCAAAATGTGCCGTGAAAGGACAAATAAATCGATGATTAAGAATAGACAAATTCAGGTGATTGACAATGATCGTGGAGTCAATATGAGGCCTATGCCTGGAATGGTTGGCTTAATTCCCTCCAGTTCTAAGGATAAAAAGAAAGCAGCGCCTGTTAAGGGACCAGAAGTGAAAAGAACTAGAAGAGATCGCGGGGAACTGGAGGAAATTATGTTTAAGCTTTTCGAAAGGCAACCTAATTGGGCCTTGAAGCAGCTAGTCCAAGAAACAGATCAACCTGCTCAATTTTTGAAGGAGATTCTGAATGAGCTGTGTGTCTACAATAAAAGGGGTACAAACCAAGGAACTTATGAGCTAAAGCCTGAATATAAGAAATCTGTTGAGGATACAGGTGCTGAATAA
>HUANGJINYA53759
GAAACTCTAGAGGATCCTCACGCGGATATATCTCTCCAGTCTCCACACTTTTCTTCTTCACTCTCTCTGTCTCTCTCTCGCCTCATGGACCGCCTCTCTCTCTTCTCTCTCTCCCTCCTCCTCATCCTACCCTATCTGTGTTTTGCCGATGAGAAACTATCATCAGCCACCGTTGACTCCAATGACTCCGACGATCTCTTGATCCGCCAAGTCGTATCAGACGGTGGCGATGATCACCTCCTCAACGCCGACCACCACTTCTCTCTCTTCAAGCGCAAGTACGCCAAGTCCTACGCCACTCAAGAGGAGCACGATCACAGGTTCTCGGTCTTCAAGGCTAACCTACGCCGCTCCAAGACCCACCAGCTTCTCGATCCCTCCGCCGTGCACGGCGTCACCAAGTTCTCCGATCTCACTCCGGCGGAGTTCCGCCGCAATTATCTTGGCCTCAAGCAGCGCCGGCTCAAGCTCCCCGCCGACGCTCACAAGGCTCCGATCCTCCCCACGAACGATCTTCCAGCCGATTTCGACTGGCGCGATCACGGCGCCGTCACTGGTGTCAAAGATCAAGGTTCATGTGGATCGTGCTGGTCTTTTAGTGCAGCTGGTGCGTTGGAAGGAGCTCATTTTCTGTCTACTGGAGAGCTCGTGAGCCTCAGTGAACAACAGCTCGTGGATTGTGATCATGAGTGTGATCCTGAAGAATATGGTGCCTGTGATTCAGGGTGCAATGGTGGGTTGATGACCACGGCCTTTGAGTACACACTCAAGGCTGGTGGACTTGAAAAAGAGGAAGATTATCCTTACACTGGAAGAGACCGTGGCTCCTGCAAATTTGACAAGAGCAAGATTGCTGCATCAGTTTCTAACTTCAGCGTCATTTCTGTTGATGAAGACCAAGTAGCTGCCAATCTGATTAAGAATGGCCCTCTTGCAGTGGGAATCAATGCAGCTTATATGCAGACTTACATAGGGGGAGTTTCGTGCCCATACATATGTTCTAAGCATTTGGATCATGGGGTGCTTTTGGTGGGGTATGGATCGGCTGCCTTTGCTCCAATCCGGTTGAAGAAGAAGCCATACTGGATTGTAAAGAACTCGTGGGGTGCAAATTGGGGAGAGAACGGGTATTACTATATCTGCAGAGGTTCAAAGTCTCACAACGTATGCGGGGTGGATTCCATGGTTTCAACTGTTGCTGCTATCCATGCCACTACTCAGTAG
>HUANGJINYA53760
ATGGGAGAGAATGGAGGATGTTTTCCGACAATGGATCTGTTCCGGTCGGAGCCAATGCAGTTGGCTCAGCTTATCATCCCTATTGAATCGTCTCACCGAAGCATTTCCTATCTCGGAGACCTTGGCCTCTTCCAATTCAAAGACCTTAATGCTGAAAAGAGCCCATTCCAGCAGACATATGCTACTCAGATCAAAAGATGTAGTGAAATGGCACGGAAGCTACGTTTTTTCAAGGAGCAAATTATGAAGGGAGGTTTATTGCCCTCATTAAGATCTACCAGTGGTACTAACATTAATTTGGATGATGTGGAGGTAAAACTTGGAGAACTTGAAGCTGAGTTGATGGAAATGAATGCAAACAGTGAGAAGTTACAATGTGCTTATAATGAACTTTTAGAATATAAGCTTGTTCTGCAGAAGGCTGGTGAATTTTTCCATTCAGCTCAAAGCAATGCTATGGCACAGCAGAGAGAACATGAAGCACGTCAACTTGGTGAAGGATCTATTGACAGTCCTCTACTCATGGAGCAAGAAATGTCAACAGATCCATCTAAACAAGTAAAACTGGGATTTGTCAGTGGTCTTGTTCCACGAGAGAAATCAATGGCTTTTGAAAGGATTTTATTTCGTGCAACTAGGGGAAATGTGTTTTTGAAACAAGCTGTGGTTGAAGATCCTGTTGTTGATCCTGTGTCAAGAGCAAAGGTTGAGAAAAATGTATTCGTTGTCTTCTATTCTGGAGAAAGAGCTAAGAGCAAAGTTTTGAAAATATGTGATGCTTTTGGAGCGAACCGCTATCCTTTTTCAGATGACATAGGCAAACAATATCAAATGATTACAGAGGTATCTGGAAAACTTGCAGAGCTGAAGACTACCATAGATGTTGGACTTCTGCACCGGAGCAATCTGTTACACATTATTAGCCAGCAATTCGAATGCTGGAATCTTCTGGTGAAGAAGGAGAAATCCATTTACCACACTTTAAATATGCTCAGCATTGATGTGACCAAGCAGTGCCTTGTGGCAGAAGGCTGGTGTCCTGTTTTTGCAACAAATCAGATTCAAGATGCAATGCTGCGGGCAAACTTGGACAGCAACTCACAAGTTGGGGCCATATTCCAGGTTTTGCATACCAAGGAATCACCACCTACATATTTCCGTACAAACAAATTCACTCATGCTATTCAAGAAATTGTAGATGCTTATGGGGTGGCTAATTATCAAGAAGCAAATCCTGGTGTCTACACAATTATTACATTTCCTTTCCTATTTGCTGTCATGTTTGGAGATTGGGGCCATGGTATTTGCTTGTTTCTTGCAACCCTATATTTCATATTCAGGGAAAAGAAACTTTCCAGTCAGAAACTTGGGGACATCATGGAGATGACATTTGGTGGACGATACGTTATAATGATGATGGCAATATTCTCAATATATACAGGACTCATATATAATGAATTTTTTTCTATGCCATTTGAACTATTTGGGCCCTCAGCGTATGAATGCCGTGATCCTTCGTGCAGGGATGCTTCTACAGTGGGCTTAGTTAAGGTGCGTGCTACTTATCCGTTTGGTGTGGATCCTACGTGGCATGGTACCCGTAGTGAATTACCATTCCTAAACTCACTGAAGATGAAGATGTCAGTCCTTATAGGAGTTGCTCAGATGAATCTTGGAATCATTTTAAGCTATTTTAATGCAAAATTCTTCAGAAATGACCTAAATATCTGGTACCAATTTGTTCCCCAGATGATATTTTTAAACAGTTTGTTTGGTTATCTTTCACTCCTGATTATTGTGAAATGGTGCATCGGTTCTAAAGCTGATCTGTACCATGTAATGATATACATGTTCTTGAGTCCTACTGATGATTTGGGTGAGAATCAGCTATTTTTTGGCCAGAAATTTCTTCAGATTATCTTACTATTACTGGCACTTGTTGCTGTACCATGGATGCTGTTTCCAAAGCCATTTCTTTTAAAGAAACAACACGAGGAAAGGCACCGAGGGCAATCTTACGCACCCCTCAACAGCGCTGACGACACTTTTGAATTGGAGTCGCATCATGATTCCCATGGCCATGAGGAATTTGAGTTCAGTGAAGTTTTTGTACATCAACTTATACATACCATAGAGTTTGTACTTGGAGCTGTCTCGAACACGGCTTCATACCTACGTCTATGGGCCCTCAGTCTTGCCCATTCAGAGTTGTCAAGCGTTTTTTATGAGAAGGTCCTGCTTCTTGCCTGGGGGTTTAACAATGTCATTATCCTTATTATTGGCATTATCGTATTTATTTGTGCAACCGTCGGTGTGCTTCTGGTAATGGAAACCCTAAGTGCTTTCCTACATGCCTTGCGGCTTCACTGGGTAGAGTTTCAGAACAAGTTCTACGAAGGGACCGGCTACAAGTTCTGTCCATTCTCGTTTGCCTTAATACTCCGTGAGGACGAGGAATGA
>HUANGJINYA53761
ATGGCCTCGTCCTCGTCTTCCCGTGGACTGCTCACCCTCTTTTCCGACCTCAACGAGTCAACAAGAGAGAGAACTGGAGCGGTGGCACTGGAACCTCAACCGAGTGCCCCGGAGTTTACTCCGCTGAACTTTCCGATGCGGTCTGTGGAGCAAAGAATGGCAGTGCAGTCGGATGTGGAGGCCAATCAGTATACTTTGAAGGCATGTGTGGAAAGCATGACGGCGGTCACAAACTTGTCGAACCGGCTGCAGAGTAGGACAAATGAGGTGCAGCAGTTAAACGCCCAACTGGCTCTGCTCCAACGCATGTATAAGGATGCGCGAGCAGAGTTAAGTGTGCTAAAGGCGGAAAATAAGGAACTGAAGCGGAAGGCCACCGTTATGTTCCGATTTGGAGGTCCGCCATATGCTGCAGTGGAGGAGCAGGGAGTAGTGATCGTGCCCAGTGGAGTGGGTGCGGGAAACACAGAGGCAGCACCGGCAAGGGCCGCCCAGGACGGAGGCAAGAAAAAGCGACCCGCAGCAGAGTAG
>HUANGJINYA53762
ATGGCAGATACCAGTGGCTCAGCCACTCCTAAAATGTGGTGTTCTATGCCAGAGAGGCTCCAACTACACTTGGCCATGTTGGCCTTGCAGTTTGGGTATGCTGGTTTCCATGTGGTCTCCAGAGCTGCCCTTAACATGGGCATTAGCAAGATTGTATTTCCTGTCTACCGAAACGTTCTCGCTCTCATTCTTCTCTTGCCCTTCGCATATTTTCTTGAAAAGAAGGAGAGGCCACCGATTACTCTGTCTTTTCTTGTTCAGTTCTTCCTCCTTGCAGTTGTTGGAATAACAGCGAATCAAGGATTCTACCTGCTGGGATTAGACAACACATCTCCCACCTTTGCTTCTGCCATTCAGAACTCAGTTCCTGCCATTACTTTTCTCATGGCTGCACTACTCCGGATTGAACAAGTGCGATTAGATAGAAAAGACGGGGTGTCCAAGGTGGTGGGAACAGTCCTGTGCATCACAGGAGCATCAGTGATCACACTGTACAAGGGTCCAACCATATATAGTCCAACTCCCTCGTTGCAACAAGTTTCACCGGCATTGCTCGCACTTGGAGATGCCAGGGGAAAGAATTGGACTCTGGGTTGCCTCTTTTTGGTGGGTCATTGCTTGTCATGGGCGGGCTGGCTCGTGTTGCAGGCTCCGATCTTGAAAAAGTATCCAGCTCGCCTCTCTGTCACCTCTTATCAGTGTTTCTTTGGTGTTATTCAATTTTTAGTTATTGCTGCGTTCCTTGAGAGAGATCCACAAGCTTGGCTTGTTCACTCTGGTGAAGAGCTCTTTAGCGTCTTCTATGCGGGAGTGGTGGCATCAGGGATAGCATTCGCAGTACAGATATGGTGCATAGACAGGGGTGGCCCAGTGTTCGTGGCTTTGTATCAACCTGTTCAGACTCTTGTTGTCGCTCTTATGGCTTCCGTCCTTTTAGGCGAAGAGTTCTACTTGGGAGGGATTATTGGCGCAGTGTTGATTATAGCTGGGTTGTACTTTGTGCTATGGGGTAAAAACGAAGAAAGGAAGTTTTCAGCCCAAAAGGCCGTGATTCAGTCCCCTGCAGACCACGATAACAACCGAACAACAACCCACATCAAGTCCTCCCTTGCTCAGCCTCTACTCCCTCAGTCAACCGAAAGCGTCTGA
>HUANGJINYA53763
ATGGAAACCATACAGCTGCAACAACAAAACAATTGGACAATTGTAGAAGCATGCTGGTATGTGCAAGAGTGGTATGAAAAACACATGTCCAAAATGCCATGTTGCACTTCTATTTTGACCGGGCATGCATGGATAACTGAACTATATGCGGGCCATGTGGGTCAATTTCAAGAAAATGTGTGCATGCCGAAGAAAGTTTTTACAGCTTTGTGTCACACATTAGTAACTGATTTTGGGTTACAAGTACTGCAACGTCCACATGGCTTAGCTGTTGAAGAAAGCATAACAATGTTTATCCACGTGTTGCGAGGGTTCCAAAATCAAAAAATCCAAGAACGGATCCAACATTCGGGGGAGACTGTGTCCCGACACGTGCATAATGTGTTAACGGTGATAAAAGACTTCACTGTTGTACATTGCAGGCCCACATATAGTCAGCATTATATATATCCATACGTGCAGTCAAAACGGAAATACCTATCGTTCATGGATTGTATCGGAGCCATAGACGAAACATATGTTAGTGTATGGGTTACGGGGCCAGATGCCACAACATATTTTGGTAGGAAGCGCTGTCACATGTAA
>HUANGJINYA53764
GGAAGGGGAACAGCAAGGCCAGTGCACGAGCGTCGGGTAAGCAGAGAAGATGGTGACTTTAAACAGTTCACTGAATCTCCGGTTCATAATGACAATATGGGAAGGAGAGCTGATGGCGAGTCAGCACATCGACGTCAGGGAGGCCGTGGGACCGCTTCTGGTCGACCTGTAAGACAAAGTGTTGGGTGGGAGCACAGCATTGAGAGGTCACCACTCCATCCTCATTCTCAAGAAAAGATCATGGGGAAAGGTAATGCATCTCCTGGTTGGGAAGGAAAGAACTTGTATGATAGCAGCCGTGGTGCTCCTGGAAGATCCAGAATGGGACAGGTTAATCGAGGCGATGAGACTCCTGATAGAGGTGCTGCTGTGCCAAAATTTGGCGAGTGGGACGAGAGCAACCCTTCATCAGCTGATGGTTATACTGATATTTTCAACAAAGTGAGAGAGGAAAAGAACTCTGCTGCTGGAAAGGCTCCGAGTGTGACTAATGGGTCATCTTACACGAACACGCGGAAGCAAAACACCAATGACGATGTCAAGTGTTGGTGCTTTCCATGGGGTAAAAAATGA
>HUANGJINYA53765
ATGGCTTCAGAAGAGGGACAGGTTATCAGCTGCCACACCGTCGATCAGTGGACCGATCTGCTCCAGAAGGGCAATGAATCCAAAAAATTGGTGGTGGTGGATTTCACTGCTTCATGGTGTGGACCTTGCCGTTTCATTGCTCCAATTCTGACAGAGATGGCCAAGAAAATGACTGACGTCATATTTGTCAAGGTGGATGTTGATGAACTCAAGTCTGTTGCTGAGGATTGGGCCGTGGAGGCAATGCCTACTTTTGTATTCATAAAAGAAGGAAATATCGTTGACAGGGTTGTGGGCGCGAAGAAAGACGAGCTGCAGAGTACAATTGCAAAGCACGCCGCTAAGCACGCCGCTGCCCCTGTTGCTGTTACTGCTACTGCTTGA
>HUANGJINYA53766
ATGTCCGGCACCTCCGCTCCTTCTCGCAAGGGTCTGAGCAAGATCGCTTGCAATCGCCTCCAGAAGGAGCTCGTAGAATGGCAGGTTAATCCACCATCAGGATTCAACCACAAAGTCACTGATAATCTCCAAAGATGGGTAATTGAAGTCAACGGTGCACCGGGGACTTTGTACTCGAATGAGACTTTCCAGCTTCAGGTTGACTTTCCTGAGCATTACCCCATGGAGTCTCCGCAGGTTATTTTTCTTGCTCCGGCTCCACTTCACCCTCACATTTATAGCAACGGCCATATCTGTTTAGATATTTTGTATGATTCTTGGTCTCCAGCAATGACTGTTAGTTCCATCTGCATCAGCATTCTCTCCATGTTGTCAAGCTCCACTGTTAAGCAACGTCCTACGGACAATGATCGCTATGTGAAGAACTGTAGGAAATCTCCCAAGGAGACACGATGGTGGTTCCACGACGATAAAGTGTAG
>HUANGJINYA53767
ATGGAGATTGTTAGAGCCCAGGATGCCTCCTCTTCAGATTCTCCATGTAGGTATCATGTGTTCTTGAGTTTCAGAGGTGAAGACACCCGCATGACATTCACTGACCACCTCTACACAGCTTTAAAGCATAGAGGATTTCACACCTTTAGAGATGATGATGAGATTGAAAGAGGAGAAAATATTAAGTTTGAACTGCATAAAGCAATTCAAGAGTCGAGGATTTCAATAGTTGTCTTCTCAAAAAACTATGCTTCTTCAAGCTGGTGTCTTGATGAACTTGTAATGATCCTCAAACGTAGGACTACTGGGCATGTAGTGCTACCTGTCTTCTATCACGTGGATCCATCCCATATGAGGAACCAAATGGAATGTTTCGAAGAAGCATTCACAAGGCATGAAGAGAGATTCCATACAGAAGGAGCTGAAAAAAAAGATGAATGGAAGGGCAAAATACAAGAATGGAGAGCAGCACTCAGAGAAGCAGCAGATTTAGCAGGGATGAATTTACAAAATCAAGTTAATGGGTAA
>HUANGJINYA53768
TCACTTCACCGCAGCCCACCGTACGGAGGACGTCGATACGACCACTGCCACCGCCGGAAATCACCATCGCCACAGCCGCAAATCACGGGATTGGCATTGTTGGAATTCCGTGCAAGAGTGGATTATGACCCATATGGCGCCTTTTCAAATTGGAATCCCAATGATGACGACCCATGTTTGTTGTTCGATGTCCATTGTGTTGATGGTGAAGTGCAATATCTGGGTGTCAATGGACTTTCCTTTACAGGGGAACTTGCCCCAGACCTTGGGAAGCTTTCTCACCTAAGATCTCTGATTCATGAAGAATCAACTGGGTGGCAAACTATTTTGACCTTCTAG
>HUANGJINYA53769
ATGGTACAGAGGAAGAGAAATTTGGAATCTTATGACTCTGTCATAAGGTTCTCAGATTTTACAGTTATCTTTTTAATTTCTATTTCAATTTGTTTTGACTATTGGTTCAAAAGAATTAAAAATAAAACTTGTTTTGACTATCACAATTTGACTCTCTACCAAGTGTTTAAAATATATTTGTTTTCTCTTCCTCTATCCAAAAATTTAAACTTGAAATTGCAAACACACTGTGTTTGCACCATCGCTAGTAATTTAGGTAATCCCCTAATGCCAGCCAAACTTGAAAGCAGCATGTATAGTTCTTGA
>HUANGJINYA53770
ATGGTCTCTGTGGTATTTCCACAGACAACTTGTATGCATTTCAGCTTGAACCTTCGAAACGATTCGTTGGCCTCTCTCTCAGCTTTATCACCCGACCGTCTTCTTCCCAAAAGTTTTAATCGACAAAGAGGCAATGATAAAAATTCTAGACACTGTACAGTAAACTGCAGACTTGCCAGGGTGAAAGAATCTCCTTCCCCGAGCCTAGATACACTGATAAGAGAACCCCACAAATATTTTGATCAAGTAATTGTTACGGTTCGTTCTGGAGATGGAGGCCATGGCGCCATTCTTAGTATGCCTAATCAAAGAACTCCTTCAAAGTCACAAGGAAAACATGAAAAGGAGAAAACAAAGAAGAAAAGTTCATATAAAAGGGATTTTGATGGGTCTCTCATCCTTCCTATGGGTGGGCATGGTGGGGATGTTGTAATTTATGTGGATGAGGGCAAAGACTCGTTATTGGAGTTTCACAAGAAGAGCCGGTTTAATGCAAAGCGTGGGGGAAATGTTGCTGCAATGGGAGTTTTAACATCTCAATTACATAATGGGCTTGCTGCTCCAACATTGCGTATTCCTGTGCCTTTAGGTACTGTTGTAAAACTTAAACGGGGCAAGTTTTTGGCTGATTTAGTGCGCCCAGGAGATGAAATTCTTGTTGCAAGGGGTGGACAAGGAGGGATTAGCTTGGTAGAAATGCCAGAGCATAGAAGAAAAAGAGTAATGGCCTTAACAACAAATGTGCTGAGAGATGAAACTGACAAGGTTTTATCTTTTGGTCAGCCAGGGGAGGAGGTTAGTTTGGAGTTAATACTAAGAGTTGTTGCTGATGTTGGTCTTGTCGGACTCCCAAATGCTGGCAAATCAACCCTATTGGCAGCCATAACACTTGCAAAACCTGATATTGCTGATTATCCCTTCACAACCTTAATGCCAAACCTTGGACGCCTCGACGGTGATCCTGGTTTAGGGGCAGGGAAGTATTCATCTGAAGCAACATTGGCAGATCTGCCTGGTCTTATTGAAGGTGCTCATCTGGGGAAGGGTCTTGGTCGCAATTTTTTGCGGCACCTGAGGAGGACTCGCTTGTTGGTTCAAGTTGTTGATGCAGCTGCTGAGAATCCTGTGGATGACTACCGCACTGTAAGAGAAGAATTGAGGATGTATAATCCTGAGTACCTAGAACGACCATATATTGTTGTACTAAACAAGATTGATATTCCTGAGGCAAGGGACAGGCTTCCATCCTTGACTCAAGAAATATTAAGAATTGGAAGAGATGATACACTGTCCCAGCCAGAGACAAGCTCTGGAGATACAGTTGAAGCACCATCTGCTGAGGATGATCATGCAAATGTTTTTTCTTCAGGGATCTCTAATGCTGATAGGAATGTCAAAGAAATTGAGGACTATCCACGCCCCCTTTCTGTTGTCGGTGCCAGTGTTCTTAAAGGTATGAAGATAAAAGATATGTTGAAGGAGATAAGGGCAGCCTTAAGAAAGTGTCGAGATTCCAATGAAACACAGCAATGA
>HUANGJINYA53771
ATGGTTTCTTTGGTACAGGGATGTCATGAACAACATATATTTTACGCTTATCTTCCGGGAAGCAAGATTCCAGCTTGGTTTAGTCTTAAAAATACAGGATCATCAATATCTGTTACTGTGCCATCGAATTTCAGAATTCAAGCCTTGAGTGTGTGTTCTATGTATGCACTTTGCAATAATCCAATACGTCGTAGATTTAATTTTAGCGCACATACTATTATCAGTAATATGACCAAGAGTTTGATATGGAGTCATTGTCCGAAAGTCTTTGGCATTCCAGAAGCTGATGAGGATATGATGTGGTTAAGTTATTGGAAGTTTGAAAATCAGCTGGGAGGTGGGGATGAACTGAATATTTCTGTGGTTGGAGATAAATCTTTTCAAGTGAAGGAGGTCGGAGTCCATCTTGTGTACAAGGAGCAAGAAGAGAAGAGTAGCCAATCAACTAGTGAAGAAGCATCCCAATTACAATTCTCTCTCTATGGAAATGTCGTTCCTGGAAATGCATCTGCCGTGCATCCAGCAAGCAAAAAAGTCTACCAACTTGGCATGAATGATCTGAATTGTCCGATTTGTAATAATCTATAA
>HUANGJINYA53772
ATGAGAATTTATAATAAAGTTCCAGTCATGGTATTCTTATTGTGCTTTATTTTTAATCTTCATCTTATCTTTAGATTCGAGTCAAAATTTATCCACAAAATTGTAGAAGTGGTTGCAGACAAACTAAGATGCACAATCTTGGGCAACTCCCCCTACTTGATTGGAATGCATTATCGAGCCAAAAATATTGGGCTTTGGTTACAAGATGAGTGTAGTGATGTTGGTATAGTTGCAATTTGTGGGATAGGTGGAATAGGGAAGACAACAATTGCCAAATTTCTATATAATTCGAACTTCTCAAGATTCCAAGGTAGTAGTTTTCTTGCAAATGTAAGAGAAACTCTAAAACAACCAAATGGTTTACTTCAATTACAAACACAACTTCTTTCAGACATTTTAAAGGGAAAAATGGAAAATTTGTGTAGTGTTGATGAAGGAATTGTTAAAATTAAAGATGCATTATGTTGCAAAAGAGTTCTTGTAATTGTTGATGATGTGGATACAATGGACCAATTAGATGCAGTACTAGGAATGCGAGATTGGTTTTCTCAAGGTAGTAAAATCATCATAACCACTAGACGTGAGCGGTTGCTAAGGGCTCATGAAGTTTACCAAGTTCACAAGGTTGAAATTTTGGATTACAATGAATCCTTGGAGCTCTTTAGTTGGCATGCCTTTGGGAAAGACTGTCCCATTGATGGTTTCATAGAGGACTCGAAAAGGGTGGTACAATACTGTGGAGGGCTTCCAATAGCTATTAAAATTTTGGGTTCTTCTCTATTTGGGAAAAGCTTAAATGTTTGGAAAAGTCAACTAGAAAAATTGAAAGCAATCCCCGATAATGAAGTTGTTGAAAAGCTCAAAATAAGCTATGACTCTTTACAAGATGACCATGACAAAAATTTATTCCTCCATGTTGCATGTTTTTTTGTTGGAATGGATGAAGATTGGGCAGTTACCATTCTAGATGGATGTGATTTTTTCACAACAGTTGGGATTCAAAATCTCATTGATAGATGTCTGTTAACGATTGATGAAAGCAAAAAGTTGGTGATGCATCAATTGATTCAAGAAATGGGAAAAGAAATTGTTCGTCGAGAATCACCCAAGGAGCCAGGAGAACGTAGTAGACTCTGGAATCATAAGGACTCCTTCAATGTCTTGAGAGAAAATACTGGGACAGGAAAAATTGAAGGTCTCATAGTTGATATGAATTTTTTGGGGGATAAATATGGCAGGACAACAGTCTTTGGTGTCAATAGAAAACGTAATTTTGAAGAATTCCTCAGCACATCTTCATTGTCAAATGTAGGAAATTCATTTAAAAGACATTGTTTTGGCATCTTTTCCCGGCAAACAGTAGGCACTGCTCTACGAAATTCAGATAAGATAGCTGTGGAAGTTGATGCATTTATAAGGATGCATAAACTAAAACTTTTGCAGCTCAACTATTTACAAGTCAATGGAAGCTTGGAAAATTTTCCTAGAGGATTACGATGGTTGTGTTGGCATGGATGCTCTTTCAACTCTATATCAGATGATTTTCCTTTGGATAACCTGGTTGTTCTTGACATGCAGTATAGCAACTTGCAAAAAGTTTGGAAAGGAACCAAGGAGAATTGA
>HUANGJINYA53773
ATGGAAGTGGTTGCAGACAAACTAAGATGCACAATCTTGGGCAACTCCCCCTACTTGATTGGAATGCATTATCGAGCCAAAAATATTGGGCTTTGGTTACAAGATGAGTGTAGTGATGTTGGTATAGTTGCAATTTGTGGGATAGGTGGAATAGGGAAGACAACAATTGCCAAATTTCTATATAATTCGAACTTCTCAAGATTCCAAGGTAGTAGTTTTCTTGCAAATGTAAGAGAAACTCTAAAACAACCAAATGGTTTACTTCAATTACAAACACAACTTCTTTCAGACATTTTAAAGGGAAAAATGGAAAATTTGTGTAGTGTTGATGAAGGAATTGTTAAAATTAAAGATGCATTATGTTGCAAAAGAGTTCTTGTAATTGTTGATGATGTGGATACAATGGACCAATTAGATGCAGTACTAGGAATGCGAGATTGGTTTTCTCAAGGTAGTAAAATCATCATAACCACTAGACGTGAGCGGTTGCTAAGGGCTCATGAAGTTTACCAAGTTCACAAGGTTGAAATTTTGGATTACAATGAATCCTTGGAGCTCTTTAGTTGGCATGCCTTTGGGAAAGACTGTCCCATTGATGGTTTCATAGAGGACTCGAAAAGGGTGGTACAATACTGTGGAGGGCTTCCAATAGCTATTAAAATTTTGGGTTCTTCTCTATTTGGGAAAAGCTTAAATGTTTGGAAAAGTCAACTAGAAAAATTGAAAGCAATCCCCGATAATGAAGTTGTTGAAAAGCTCAAAATAAGCTATGACTCTTTACAAGATGACCATGACAAAAATTTATTCCTCCATGTTGCATGTTTTTTTGTTGGAATGGATGAAGATTGGGCAGTTACCATTCTAGATGGATGTGATTTTTTCACAACAGTTGGGATTCAAAATCTCATTGATAGATGTCTGTTAACGATTGATGAAAGCAAAAAGTTGGTGATGCATCAATTGATTCAAGAAATGGGAAAAGAAATTGTTCGTCGAGAATCACCCAAGGAGCCAGGAGAACGTAGTAGACTCTGGAATCATAAGGACTCCTTCAATGTCTTGAGAGAAAATACTGGGACAGGAAAAATTGAAGGTCTCATAGTTGATATGAATTTTTTGGGGGATAAATATGGCAGGACAACAGTCTTTGGTGTCAATAGAAAACGTAATTTTGAAGAATTCCTCAGCACATCTTCATTGTCAAATGTAGGAAATTCATTTAAAAGACATTGTTTTGGCATCTTTTCCCGGCAAACAGTAGGCACTGCTCTACGAAATTCAGATAAGATAGCTGTGGAAGTTGATGCATTTATAAGGATGCATAAACTAAAACTTTTGCAGCTCAACTATTTACAAGTCAATGGAAGCTTGGAAAATTTTCCTAGAGGATTACGATGGTTGTGTTGGCATGGATGCTCTTTCAACTCTATATCAGATGATTTTCCTTTGGATAACCTGGTTGTTCTTGACATGCAGTATAGCAACTTGCAAAAAGTTTGGAAAGGAACCAAGTTTCTCGAGTCACTAAAAATCCTTGATCTTAGTCATTCCCACTGCCTTTCCGAAACTCCTGATTTCTTGGAAACACCCAATCTTGAGCGACTAATACTTGAAAATTGTGCACGACTGGTAGATATTCACGAATCTATTGGACACCTTCGGAGACTTGTTTTATTAAATTTAAAAGATTGCAAAAATCTAAGAAAGCTTCCAAGAAGCATTGTTATGCTAAAATTTTTGGAAACACTTGACATCTCAGGTTGCTCAAATATTAATGAATTGCCAACAGAGATAGGGAGTATGAATTCTTTAACAAAGTTGAATGCAAATGGAATTGCCATAATTCAATTACTCTCTACCACTAAGGAGATCAAATCATGGTATTCATTCATCTGGCCTTCTCTATCGAAACCAAGAAAAAGTGTAGAAATTTCATGTGCTCTTTTACCACGATATTTGGTACACTTAAGTCTTGTGGATTGCAATTTATCAGAGGATGCTTTTCCAAAGGATCTTAGCAACCTATCCTCATTGCAAATATTAAATCTGAGCAATAATCCAATTTGTAGCCTCCCGAATTGCATCAGAGGTCTTACTGGACTTCAAATCCTTGGATTAGGTAAGTGTAAAAGGCTTCAATCTCTTATAGTGGAGCAGAATGTGAAAGTATTGATGTTCTCTGGCTGTACATTGTTGGAGAAAGTAACATTTCGATCAGTTCCATCAACCATAGAATTAAATAACGTTCATGATGAATATATAATGTGGAATAAATTGACAGAATTGTACAGGTCAAAATGTTTACAGGGTTCAAATCCATTTAACCTGGAACGTAATAAGATTAGGGAGAATCAATTCGTTGTGAACAAGAGTTGGAGATCATATCTACACGGTGGTGATTGTTACAATATGGTTGAGGTTGCAGGAGAATTGAAGTTAGAACCCATAGGGAATATTGACGTGAAGATACTAAATTTTTTGGGCATCTCCAGCTTTGGATCCAACGGAAGCTCAACTGTTACGCTTTCAGGCTTCTTCTTAACTAGAAGGAAGCTTCCTTTACAGGTCTCTCTCTCTCTCTCTCTATAA
>HUANGJINYA53774
TTCATAAATTATATTGGTGGTGTTTTTATTAGAAATAAAAGTTACATCATTCTGTATGACAATTTTGTACCTAAAAAAAAAAAAAAAATTTGTGTGTATAGCATTACTCTTCTTGATCAATGTCATCTCCCTCTCATTCTTTGTCAGGGGACAGGAAAAATTGAAGGTCTCATAGTTGATATGAATTTTTTGGGGGATAAATATGGCAGGACAACAGTCTTTGGTGTCAATAGAAAACGTAATTTTGAAGAATTCCTCAGCACATCTTCATTGTCAAATGTAGGAAATTCATTTAAAAGACATTGTTTTGGCATCTTTTCCCGGCAAACAGTAGGCACTGCTCTACGAAATTCAGATAAGATAGCTGTGGAAGTTGATGCATTTATAAGGATGCATAAACTAAAACTTTTGCAGCTCAACTATTTACAAGTCAATGGAAGCTTGGAAAATTTTCCTAGAGGATTACGATGGTTGTGTTGGCATGGATGCTCTTTCAACTCTATATCAGATGATTTTCCTTTGGATAACCTGGTTGTTCTTGACATGCAGTATAGCAACTTGCAAAAAGTTTGGAAAGGAACCAAGGTATGTTACTCATTTGTTTGTTTTCATTTCAATTTTGTTCAAGAATTAAAAGAAGCAATAATAACCAACATTTTTTTTTCTATTACAGTTTCTCGAGTCACTAAAAATCCTTGA
>HUANGJINYA53775
AAGGTAATAATTTTTTGTGATTCACAACTTATAGTGAATCAGACAACAGGAGAGTTTGCAACCCGAGATGAGAGAATGTCGGCATACGCAAAGGAAGTCATCAGGCTGGCAGCCTTGTTTCGCAACTGTCGACTTCTTCAAGTTAGCCGAGATGATAGCAGCCACGTCGACGCATTGGCCAACTTGGCAAGTTCAATACAAACTGGAAAAACAAGGACAATAATGATTGACTATTTGTCAGGCCCGAGCATAGAACCACCGATCACAGAACAAGAAGCAATGTGTGTGGACTTGGGACCAAGCTGGATGGATGCAATTGTTGCATTC
>HUANGJINYA53776
ATGGCTGTAAGCGCGAAGAAGAACGGGGAATTTATCACAGGCAGTGATGTTTCTGAAATGAAATACACAAGCAAGGTGGTGGAAGAAACTTTGAGACTTGCAAACATTTCACCCTTCCTTTTTTGCTCAGGTGACGAAGAAGTTGAATTTCAAGGTTACATAATCCCAAAAGGCTGGAAATTGTTATTGTGGCTTCGATACAATCACAGTAATTCAGAATACTTCATGGATCCCTTGTGCTTCAATCCAGATAGATGGAATAAACCGGCAAAACCTGGTACATTCCAAGTTTTTGGTGGGGGTTCAAGGAGTTGTGTTGGAAATATGCTCTCTCGGACTGAACTTGCAATCTTTCTGCACCATTTGGTTGTCGGCTACAAGTGGGAACTAATAAATCCAGATGCCAAGATTGATTATCTTCCTCACCCTAAACCAATTGATCGGGTTAAGATTGCCTTTAGCAAAATTTAG
>HUANGJINYA53777
ATGGCTCAACGCCCACAAGTACCGAAGTTTGGCAACTGGGAAAATGAAAGTGATGTTCCATACACACTCTACTTTGACAAGGCACGGAAGGGTAAAAAGGGTGATAAAATGATAAACCCAAACGATCCTGCAGAGAATCCTAATTTGTTTCCGAACATGGCAAGTCAAGCTCAACCTGAAGCTCCTCCGTCCAGGACCAGAACCAAACCAGATGAACCAATAGGAAGGGGAACAGCAAGGCCAGTGCACGAGCGTCGGGTAAGCAGAGAAGATGGTGACTTTAAACAGTTCACTGAATCTCCGGTTCATAATGACAATATGGGAAGGAGAGCTGATGGCGAGTCAGCACATCGACGTCAGGGAGGCCGTGGGACCGCTTCTGGTCGACCTGTAAGACAAAGTGTTGGGTGGGAGCACAGCATTGAGAGGTCA
>HUANGJINYA53778
GAGCCAAAGCTAATGTTGCTACAAGAGTGGAACTTGTTTGATTCAATGTTGTGCTCCTCCTACATTGCAACTAAATTGAAGACTTGGAGTGACAATGGGATGAAGAAGTTGATGCTTCTTCTTGCTCGAATGGGATTTCGACTTGAGGATTGCAAACAGAAGTTTCAGTACATGAATGTTGAGATCAAACGCAAAATGAAGGAAGAGTTTGAAGAGTTTTTACCTGAGTATGGGCTAAATGATTTCTACTATAGAGGCTTTTGCTTACTACATGGGTATAGTTCAAGAATTTCCGCAGCAGATGTGGTGTATGGAGTAACGGCACTTCTAGAGTCATTTGTAGAATCTGATGGCTCATGTGCATCCAAGCAGTTTGGAGTGGCCTATGATGCATTGTCCTTGAGCAAGTTTGAAAAGTTGGAAACCGGAATGCAACATGCTATCAAGATACAAAGGGCAATTCTGAGACAAGGG
>HUANGJINYA53779
GGGCCCTGGGATTTGAGGAGGCGGCAGTGGTTGAATTTGGGTCCTTCTTCGTCTGTTTTTGTTGTTGATAGTCACCGGCCAATTCACTTGCACAATCTCAGTGATCAGAATGATCGTGTCGTCGTGCTCTATACTCGGGATGATGAGGACCAGGCTGATTTGGCATACGATTTGAAAGTTCCGGTTTCAGCTTTGGCAAATGCAAGTGATTTGAACAGTGATGACGAAGGTGAAGATGACTCTGATGGTGATGAAGATGAGAATGAGAGTGAAAATGAGGAGGAAGATGGCGGTGAGTCTCAGAAGAGAAGA
>HUANGJINYA53780
TCGATTAGATATGCTTGTTACCCAGTTTCGAGTTTTAAGGAAATTCACAGGTACGCAGGACCCAATTTCTGTTCTTCTTCCGATGAGCCTGTCACAATTCTTTTGGTAAATTGGGGGTGTCACCGGGATCTGCGAAAGGTCTTGAATTTGGGTCCTTCTTCGCGTGTTTTTGTTGTTGATAGTCACCGGCCAATTCACTTGCACAATCTCAGTGATCAGAATGATCGTGTCGTCGTGCTCTATACTCGGGATGATGAGGACCAGGCTGATTTGGCATACGATTTGAAAGTTCCGGTTTCAGCTTTGGCAAATGCAAGTGATTTGAACAGTGATGACGAAGGTGAAGATGACTCTGATGGTGATGAAGATGAGAATGAGAGTGAAAGTGAGGAGGAAGATGGTGGTGAGTCTCAGAAGAGAAGAAGGGTTTCAGATGAAAGTGAAAAAGACCCAATTAAACTTTTCAGGAAGCTGAAGAAAGAGTATTATTCTAATGGTACTTTTCATGGGAAGCCATCTGGGTGTTTGATGTATGATCTGTGTCATTCCCTGAGGAAGAACACAAATGAATTGTTGTGGTTGGCTTGTGTGGCTTTAACAGACCAGTTTGTTCATGAAAGGTTAACAAATGAGCAATACCAAGCTGGGGTGATGGAGCTTGAGCAGCATGTTAATAGC
>HUANGJINYA53781
CATGTGTCCACAGTCTTTCTTTGCTGTAGGACTTGTTGCAAGAGCCGAGGGTTTCCTTGCGAAACCCACGTCAAGAGTACTTGGGTTCCTGCTTCCAAACGCCGAGAGAGACAACAACAACAACAACACCTCACTGCTTTTCAACAACACCCACAACATCCTCATCCACAACAACAAAATCAACAGTTGAGTTTGATGATGAGAGGAGAGAATCCCAAGAGGCTGAGAGAAAATCCAGGTGCTCGTTTACCCTCCACCTCCTCAGGGTTAGAAGTTCAAGTGGGTCACCTTCCATCTGAGGTGAATTCACCAGCAGTGTTTAGATGTGTGAGAGTGAGCTCCATGGATGATGCAGATGAGGAATATGCTTATCAGACTGCTGTTAACATTGGAGGCCATGTTTTCAAGGGAATTCTCTATGATCAAGGCCCCGAAACCCATTATGGTGGAGGCGAGAGCTCGTCCGGCGGCGGTGGTGCTCAGCAACTTAATCTCATTACCGCAGCCACCGCCACAGCCAGCAATCCGGCTATCACAATGCTTGACCCTTCTCTATACCCTTTCATGGCCGGTACGCAATTCTTCCCACCACCAAGACCTTAA
>HUANGJINYA53782
ATGCTCAGCATTGATGTGACCAAGCAGTGCCTTGTGGCAGAAGGCTGGTGTCCTGTTTTTGCAACAAATCAGATTCAAGATGCAATGCTGCGGGCAAACTTGGACAGCAACTCACAAGTTGGGGCCATATTCCAGGTTTTGCATACCAAGGAATCACCACCTACATATTTCCGTACAAACAAATTCACTCATGCTATTCAAGAAATTGTAGATGCTTATGGGGTGGCTAATTATCAAGAAGCAAATCCTGGTGTCTACACAATTATTACATTTCCTTTCCTATTTGCTGTCATGTTTGGAGATTGGGGCCATGGTATTTGCTTGTTTCTTGCAACCCTATATTTCATATTCAGGGAAAAGAAACTTTCCAGTCAGAAACTTGGGGACATCATGGAGATGACATTTGGTGGACGATACGTTATAATGATGATGGCAATATTCTCAATATATACAGGACTCATATATAATGAATTTTTTTCTATGCCATTTGAACTATTTGGGCCCTCAGCGTATGAATGCCGTGATCCTTCGTGCAGGGATGCTTCTACAGTGGGCTTAGTTAAGGTGCGTGCTACTTATCCGTTTGGTGTGGATCCTACGTGGCATGGTACCCGTAGTGAATTACCATTCCTAAACTCACTGAAGATGAAGATGTCAATCCTTATAGGAGTTGCTCAGATGAATCTTGGAATCATTTTAAGCTATTTTAATGCAAAATTCTTCAGAAATGACCTAAATATCTGGTACCAATTTGTTCCCCAGATGATATTTTTAAACAGTTTGTTTGGTTATCTTTCACTCCTGATTATTGTGAAATGGTGCATCGGTTCTAAAGCTGATCTGTACCATGTAATGATATACATGTTCTTGAGTCCTACTGATGATTTGGATTATCTTACTATTACTGGCACTTGTTGCTGTACCATGGATGCTGTTTCCAAAGCCATTTCTTTTAAAGAAACAACACGAGGAAAGGCACCGAGGGCAATCTTACGCACCCCTTGA
>HUANGJINYA53783
ATGGCTTCGTCTTCCCGCGGTCTGCTCACCCTCTTTCCCGACCTCAACGAGTCAACAAGAGAGATTACTGGAGCGGTGGCACTGGAACCTCAACCAAGTGCCCCGGAGTTTGCTCCGTTGAACTTTCCGATGCGGTCTGTGGAGCAAAGAATGGCAGTGCTGTCGGATGTGGAGGCCAATCAGTATACGTTGAAGGCATGTGTGGAAAGCATGACGGCGGTCACAAACTTGTCGAACCGGCTGCAGAGTAGGGCAAATGAGGTGCAGCAGTTAAACTCCCAGCTGGCTCTGCTCCAACGCATGTATAAGGATGCGCGAGCAGAGATAAGCGTGCTAAGGGCAGAAAACAAGGAGCTGAAGCGGAAGGCCAGTTTTATGTTCCGATTTGGAGGGCCGCCATATGCTGTAGTGGAGGAGCAGGGTGGAGTGAATGTGCTCGGTGGTGTGGGAAACACGGAGGCAACACCGGCAAGGGCCGTCCAGGACGGAGGCAAGAAGAAGAGACCTGCAGCAGAGTAG
>HUANGJINYA53784
CCTCCCCTTGAGGATTCGGCACCGGACTCAGCAAGTTGGTTCAGAATGCCCAAGTCCGTAGGCGAATCATCAAGTTCTGAGCTGTGTGGAACCATTCCTTCCCCCCTTGGTGATGCGGTACCGGACAGAGTGGATGGGTTGGTGATACACAACTCCGTCATCGCAGCACCGAGAGGTATTACCGTGCAAACTGAGGGAATTTCGATGGTGCGCGCTAACTCCGCGGCGCGACCTTCTGCAGCTGGTAGTTCCTCAGTTGGCATTGTGGGCGTTTCATCATCTGCCTCAGCAATGTCGACCGGGCATACCGGATGA
>HUANGJINYA53785
GGAATGGTTCCACACAGCTCAGAACTTGATGATTCGCCTACGGACTTGGGCATTCTGAACCAACTTGCTGAGTCCGGTGCCGAATCCTCAAGGGGAGGAGTAATGGTTCCAGGCAGCTCAGACCTTGTTGAATCACCACGGGGCACTGAATTTGAACCGGTCAACACCAAACTTGACACCGCACAGCCGAGCAGTTGTGATCCCATTGCCCTTCGCAACTCTCAGGACCCATTTGACTGCTGGAAGCTTTTTGTGGGGGACATGTGGAAGCTTTTTGTTGATGGAGCGTCCAACCGTCATGGTGCCGGCCTAGGTATCGTTCTTATATCCCCGGACGGCCTAACCATTGAGCATTCTATCACACTCGGCTTCCCGGCGTCTAACAACGAGGCTGAGTACGAGGCGCTTCTTGCTGGGCTCAAGAGCGCAATTCAAATGAAGGCTGCCGAGCTTCTGGTATATAGTGATTCCCAGCTTGTGGTTAACCAAGTTTCAGGGATTTATGAAGCGAAGGACGACAGGATGGCGAAGTACCAAGCTCTGGTCAGAGACCATATCAAGCAGTTTGAGGCAATCAGAGTCCAACGGATTGGCTGA
>HUANGJINYA53786
GGTCTTCAGCTTCCTAGATGGTGGCCTAACCTTCTTGAACACCAATGGGAACTTGATTTTGGAGTTGTGGAACTGCTTTGTGCTCTCCCTCTTGCAAAGCTTGGCAGGGATGGTGGCAGTTTTAATGATCTGGATGCAATGGTAACGGACCCTGTGGCGGGAAGCCATCTCGGTGTACATCTGCTCAACAGCACCATTCAGTGTGGTATCACGGTACTCCTTGTACATGTTGTGATACCCAGTTCGACTTTGATACCGCAGCCAGATACCATAATTCTTGATCTTCGTTGGGTTCTTCTCAAAAATCTCATTGATAGCGAGCATTTGACCATTGCTTTTCTTCACCTTCTTAAGCTTCCTCAGAAAATACCAGAACTTGGACTTAGCCCGAACCTCGTTGGTGGCCCAGAGCTTCATGCGGTAGATCTTCGGATGCTGATCGGTCTCCGTAGGAAGAGCTCTCCCTACAACCTGATACTGATGAATCCTGTAAGTCACCATTTCTCAACCTCGAGAGCTCTCTCTCTCTCTCTCTCTCTGTGCGAGTGTGTGAGGCGTTGGAGAAGCAGCTCTAGGGTTTTGTTT
>HUANGJINYA53787
ATGAACAATAAAAGAAAACGAGTACCAATGGAATTGGTGTTGTTTCTTGTGGTCTTTTTCACAACGTTTCAAGGATCTTTTGGAGCTTCCAAGCAGACAAAATCGAAGGCCTCTTATGGAATTGGGTCCTCTGTGGTCTTCCCTGTTATTGGAAATGTTTATCCAAACGGGTACTACCATGTGACCCTTAACATAGGCCACCCGCCCAAACCCTACTTTCTTGATATAGACACTGGCAGTGACCTCACTTGGCTCCAATGTGATGCACCTTGTATCAAATGCACTCGGGCACCTCATGCTCTTTACAAGCCCAACAAAAACCTTGTGAGATGTGACGACCCCCTTTGTGCCTCCCTTCATTGGCCTGCAAACAAGCCATGCGAGACCCCAGATGACCAGTGTGACTACGAGATTGAATATGCCGATCATGGCTCATCTATGGGCGTGCTTATTAGAGACTCCTTTCCACTAAGGTTGATAAATGGCAGCGTTGCTGGTCCCCGTTTAATATTTGGCTGTGGCTACAATCAAGAAGTTCCCGATTCTTTTGACCCTCCTTACACAGACGGAGTCTTAGGCCTCACCGGTGGCCAATTAAGCATCGTGTCACAACTACACAAACAAGGTATAACCCGCAACATTTTGGGCCACTGTTTAAGCGGGAAAGGTGGAGGCTTTCTTTTCTTTGGAAACGACCTCGTTCCTTCTTCAAGAGTTGTTTGGGTGCCAATGTTGCTCAATTCTTTGGAGAAACGCTATGTGTTGGGACCGACTGAACTTCTCTATGGCAACCGGGCAACTGGTGTCAAGGGTCTCCTAGTGGTTTTTGACAGCGGCAGTACTTACAGTTACTTAAGTTCCGATGCTTACAAAGCCACACTTGCCATAGTAAAGGAAGATTTGAATGGAAAGCAATTGAAAGATGCAGTTGAGGATCAAAATCTCCCAGTCTGCTGGAAAGGTGCTAAACCTTTCAAATCGATTCACGATGTCAAGAACTACTTCAAGCCCCTGGTGCTGAGATTTACAAAGCCCAAGAATGTGCAGCTGCAACTTCCTCCTTCAGCCTATCTCATCATCACTAAACATGGGAATGCCTGCTTGGGTATATTGAATGGCAGTGAAGTAGGGCTCGGAAACAACAACATACTTGGTGATATTTCTCTACAAGATAAAATGGTGATTTATGACAACGAAAAACAACAAATTGGATGGGTTGCTGAAAACTGCGACAGGCTTCTCAACACTGATCGTGATTATATTGGAGGGTCGTCTCAACCATTTGCATCGAACATGGATATCTTGGAAGAGCATTTGAAAGAAGAGTTGTAA
>HUANGJINYA53788
ATGGAGGTTGAACATTGCAACCATCCGCATCCACTGACCCTCAGTAAAAAGAAGGCGGCTGATGGTGAGGAAATTGTCTGCAATAGATGTTGTCGAAAGATCTTAGGTTCTGCATATTGTTGCAGAAATTGTTCCTTCTTTTTGCACAAAGTTTGTTTAAAACCACCCACATGGACGAGGTTTCCACAATACCATCACCATCCATTATTTACATTGAGATCGACACCCATTAAAGAGGAGAACGATAATGATGATGATGAGGAAATTTTCTGCAAGGGATGTTGTCAAAAAATCGTTGGTTCTTCTGCGTATGGATGCACATATTGTTCTATCTATTTGCATAAATTATGTGCCGAACTACCCAACGAGATGACACATCCATTGCACCCAAAACACCCTCTTAAATTACTCCATCCACAACACTACAGATGTCATTGCTGCGGCAAAATTTCAGATGCATATAACTATTGTTGTTCCTGGTGCAGTTTCCACCTCGACATAAATTGTGCTTTGAAAACACAAATTGTTGAACACAAAAGTCACAAACATCCATTAAGTCTCGTTCTCAGCTCGGCCTCCTTTGAATGTCACGCTTGTGGCACAAAACATGAAGGCATCTCGTATATGTGTAGCTCCTGCACATTTTGGATCCATGAGGATTGTGCTTCCTCACCAACCACCATCAAACACAGAGGCCATGTTCACGATCTCAAGCTCGTCTACACTTTGTTTTCTGAAGATGAAACCTTCAGTTATTGTTGCAATATTTGCAAGAAAAAGTTGAACATAAACTTTTGGCTTTACTCTTGCAAAATATGCGGATATTATGTTCATGTGAATTGCCGGACAAAGACAAAATTTAGGGAAAGCAATACTACAATCAAGATTGAGGGTCTTGATATGGCCACTTTGATTCACTTACCACTACTGCCTAATGAATCAGTCAACCTAATTGCCCAATTTGTGAAGCAGATGAACTTGGATGACAACAATAGAGAGGAAATTGGTGGCAATGAAGGTTGTGCTGCATGTGATCAAAGCTGTGGAAGGTTGTCATTTGGATGTGGCATAAGCTCTTGCAGTTTCAACTTACACTGTGCATGTGCTTTGTTACCGAGTATATTTAATCACAGGTATGATGAACATCCCTTCATCCTAACTTATGCTCCTATTGAAAATGGTCCAGATGAGTATTGGTGTGAATTTTGCGAGAATGAAGTAGACCCAGAGTGGTGGTTCTACCACTGTACTTATTGCGACAAATCGGCTTGTGCTAAATGCATTCGAAAGAAGGAATTTCCAAACGCCAAGTTGGGGGCCACACATACGTACACCTGTCACCCACACCCCCTCACTTTGATTCAAGCCACATACATGAGGGTTAGATGCAACGTCTGTAATAGACATATTGTCGGTGGTAATGGAGCCTTTAAATGCGAGCATTGTGAAATTATGCTTTGTAAGACATGTGTTTGTTATCGCCCAAACAAGTGGAAACTTTTAAGCGATTTTGAGTCGGATGAATTATTGATTGACCTGAATTAA
>HUANGJINYA53789
ATGGAGGTTGAACATTGCAACCATCCGCATCCACTGACCCTCAGTAAAAAGAAGGCGGCTGATGGTGAGGAAATTGTCTGCAATAGATGTTGTCGAAAGATCTTAGGTTCTGCATATTGTTGCAGAAATTGTTCCTTCTTTTTGCACAAAGTTTGTTTAAAACCACCCACATGGACGAGGTTTCCACAATACCATCACCATCCATTATTTACATTGAGATCGACACCCATTAAAGAGGAGAACGATAATGATGATGATGAGGAAATTTTCTGCAAGGGATGTTGTCAAAAAATCGTTGGTTCTTCTGCGTATGGATGCACATATTGTTCTATCTATTTGCATAAATTATGTGCCGAACTACCCAACGAGATGACACATCCATTGCACCCAAAACACCCTCTTAAATTACTCCATCCACAACACTACAGATGTCATTGCTGCGGCAAAATTTCAGATGCATATAACTATTGTTGTTCCTGGTGCAGTTTCCACCTCGACATAAATTGTGCTTTGAAAACACAAATTGTTGAACACAAAAGTCACAAACATCCATTAAGTCTCGTTCTCAGCTCGGCCTCCTTTGAATGTCACGCTTGTGGCACAAAACATGAAGGCATCTCGTATATGTGTAGCTCCTGCACATTTTGGATCCATGAGGATTGTGCTTCCTCACCAACCACCATCAAACACAGAGGCCATGTTCACGATCTCAAGCTCGTCTACACTTTGTTTTCTGAAGATGAAACCTTCAGTTATTGTTGCAATATTTGCAAGAAAAAGTTGAACATAAACTTTTGGCTTTACTCTTGCAAAATATGCGGATATTATGTTCATGTGAATTGCCGGACAAAGACAAAATTTAGGGAAAGCAATACTACAATCAAGATTGAGGGTCTTGATATGGCCACTTTGATTCACTTACCACTACTGCCTAATGAATCAGTCAACCTAATTGCCCAATTTGTGAAGCAGATGAACTTGGATGACAACAATAGAGAGGTAAAACTAGAACAATTTAGCCATAGTCATCCATTAACTCTTTGTAATCTGGACAACAATGATTTGTTATCGGGAAGCGAATTGTCTATTTTGAATAAGCAGAATATTGACAAAATATGTGACGTGTGTGTGCAACCCATCAATGCTTCATTTTACAATTGCAATAAGTGTAATTTCTTTGTCCACGAATGGTGTTCCAAGCTAGCCGATAAGTTCAGATTAGTTCGAGATGAAATTTTCAATTGCGACGGTTGTGCAACAAAAGATTGCATCGGATTTCAGTTTTCGCCCAAATATTGGGGCGGTGGTGATCCGCGCAATGGTTATCAACTCGATGTTAAGTGTGCTTCCTTACCGAACTCCATCATGCATAAAGCTCATGAGCACCCCCTCATTCTACAGGAAATTGGTGGCAATGAAGGTTGTGCTGCATGTGATCAAAGCTGTGGAAGGTTGTCATTTGGATGTGGCATAAGCTCTTGCAGTTTCAACTTACACTGTGCATGTGCTTTGTTACCGAGTATATTTAATCACAGGTATGATGAACATCCCTTCATCCTAACTTATGCTCCTATTGAAAATGGTCCAGATGAGTATTGGTGTGAATTTTGCGAGAATGAAGTAGACCCAGAGTGGTGGTTCTACCACTGTACTTATTGCGACAAATCGGCTTGTGCTAAATGCATTCGAAAGAAGGAATTTCCAAACGCCAAGTTGGGGGCCACACATACGTACACCTGTCACCCACACCCCCTCACTTTGATTCAAGCCACATACATGAGGGTTAGATGCAACGTCTGTAATAGACATATTGTCGGTGGTAATGGAGCCTTTAAATGCGAGCATTGTGAAATTATGCTTTGTAAGACATGTGTTTGTTATCGCCCAAACAAGTGGAAACTTTTAAGCGATTTTGAGTCGGATGAATTATTGATTGACCTGAATTAA
>HUANGJINYA53790
ATGGCATCAGAGTTGCAAATGCCCCCTGGTTTCAGATTTCATCCAACGGATGAGGAGCTCGTGATGCACTATCTATGTCGTAAATGTGCGTCGCAGTCGATTGCTGTTCCCATCATTGCTGAGATCGATCTCTACAAGTACGATCCATGGGAACTTCCGGGTTTGGCCTTGTATGGGGAGAAAGAATGGTACTTTTTTTCGCCAAGGGACCGGAAGTACCCGAACGGATCTAGGCCGAATCGGGCAGCGGGTAGTGGGTATTGGAAGGCGACCGGGGCGGATAAGCCAATCGGGCATCCAAAACCGGTCGGAATTAAGAAGGCTCTGGTGTTTTACGCCGGAAAAGCTCCGAGGGGAGAGAAAACCAACTGGATTATGCACGAGTACAGGCTAGCAGATGTGGACCGGTCCGCCCGCAAGAAATGCAACAACAGCCTAAGGCTGGACGATTGGGTCCTATGTCGTATATACAACAAAAAAGGAAGCATCGAGAAGCAAAACACGGTCATCGACAAGAAATTGAGCGAAATTCCAGAAATGTTTGAACAAAAGCCGCAGATTCTGAACCACCACGGCGGCGGCGTCATGTTATCGCCGCCGCCAGAGAGTCCACCGGCGACGAGGATGTTCAGTGAGTTGGTGTACCGCGACACATCGGATTCCATCCCAAGGCTCCACACGGACTCAAGTTGTTCGGAGCACGTCGTGTCGCCAGAATTTACGTGTGAGAGGGAGGTCCAGAGCGAGCCGTCAAAGCTGACCGATTGGGAGAAAGCCGCCCTCGATTTTCCATTTAATTACATGGATGCCACCATGGACAATGCCTTCACTTCTCCATTACAAGACATGTTCATGTACCTTCAGAAGCCATTCTGA
>HUANGJINYA53791
CACTTGTCCCACCCACCTCCCTATATATTCCCCTCTCTCCCTTGCGTTCTAAGTTTCAATTTTCAAGCTCTCCCTTCCCCATTCAGAGAGAGAGAGGGAGTTCTAGAGAGAGTTCTAGAGAGAGAAATGGCATCAGAGTTGCAAATGCCCCCTGGTTTCAGATTTCATCCAACGGATGAGGAGCTCGTGATGCACTATCTATGTCGTAAATGTGCGTCGCAGTCGATTGCTGTTCCCATCATTGCTGAGATCGATCTCTACAAGTACGATCCATGGGAACTTCCGGGTTTGGCCTTGTATGGGGAGAAAGAATGGTACTTTTTTTCGCCAAGGGACCGGAAGTACCCGAACGGATCTAGGCCGAATCGGGCAGCGGGTAGTGGGTATTGGAAGGCGACCGGGGCGGATAAGCCAATCGGGCATCCAAAACCGGTCGGAATTAAGAAGGCTCTGGTGTTTTACGCCGGAAAAGCTCCGAGGGGAGAGAAAACCAACTGGATTATGCACGAGTACAGGCTAGCAGATGTGGACCGGTCCGCCCGCAAGAAATGCAACAACAGCCTAAGGCTGGACGATTGGGTCCTATGTCGTATATACAACAAAAAAGGAAGCATCGAGAAGCAAAACACGGTCATCGACAAGAAATTGAGCGAAATTCCTGAAATGTTTGAACAAAAGCCG
>HUANGJINYA53792
ATGTCGATCTTCGAGTACAATGGAAGTGCCGTAGTAGCCATGGTTGGCAAGAATTGCTTCGCCATTGCGAGCGATCGCAGGCTCGGCGTTCAGCTTCAGACAATCGCCACTGATTTTCAGAAAATTTACAAGATTCACGATAAGCTCTTCATCGGCCTCTCTGGACTCGCCACCGATGCTCAGACTATGTACCAGAAGCTTGTGTTTCGGCACAAGTTGTACCAGCTTCGAGAAGAGAGGAATATGAAGCCCGAAACTTTTGCCAGCCTTGTTTCTGCCCTTCTTTATGAGAAAAGGTTTGGCCCATATTTTTGCCAACCTGTGATTGGTGGATTGGGAGATGAAAACAAGCCCTTCATTTGCACAATGGATTCAATTGGAGCCAAGGAGCTTGCAAAAGATTTTGTTGTTTCTGGGTCAGCCTCTGAGTCTCTCTATGGTGCCTGTGAGGCAATGTTCAAGCCTGACATGGAACCTGAAGAATTGTTTGAGACTATCTCCCAAGCACTGCTATCATCAGTAGATCGTGACTGTCTGAGTGGTTGGGGAGGGCACGTTTATGTTGTCACACCAACTGAAGTAACAGAAAGGATTCTCAAGGGGAGGATGGATTGA
>HUANGJINYA53793
ATGTCTTCAAACTTGTTCTTTTACAAAAAGTACTTGGCCACCTCTAAAGCGCTTCGACACCTTCAAACTTGTTCTCTATCACATTTTGAAATGTCCATGTATCAACTTATGTGTACTTTTTCCAATGAAGAGCATGCACAACAATCAGTCGGAGACAGAGAAGGAGAGGCCAGTCAAAGGGTGCGGAGCTTTGGGAGGAGCAGGCTGAGGAGGTGGGAGGAGCTGAAACCTCTCTACGAAAGCCCCAAAGTCTTCTTTCACCACCTGCTTCAGCTTTCTCGTCATTATCAGTATTCCGGCCAACCCCAAACCCAGCAAAACCCATAG
>HUANGJINYA53794
CTAGGATCCAGTCCACTCCCTCCGCCCTATTCTTTCTCTTTCTCTCTCTCTCTCTCTCTCCCCGATTTGCAGGAGCTGAAATTCCAAATCATCAACGCCCAGTTTATGCAATCACTGAGAACACTACCAATCATGAAGAGACGAAGACCCAATCCACCACCAATCACCACCAGCATAGCACCCACACCTTCAACCCCTCCAACTCCACAAACCCTCCTCAAAACCCTCAATCCCATCACCTCTTCCAAACCCATCAAACTCTCATCCAAAAAACTCAGAACCATCCTCCCCAATCTCAACCCCCCCAAATGGGTACCCCTCAATCTTGGCAAATCAGAGCTCTTCTTGCCCCTCACATTCCCCACTGGCCAGACCTTCAGGTGGAAACAAACAGCCCATCTTCAGTACACAGGCGTTGTTGGGTCCCATTTGGTTTCCCTCAAGCAGCTCGAAAATGGCGATGTTGCTTATTGCTTTCATTACACGAGCTGTGAGGCTAGTGCTAGGTTGGCTTTATTGGATTTTCTCAATGTGGGTATTTGTTTGACTGATATGTGGGAGGGGTTTTCGGGTTGTGATTCGAGGTTTGCTGAATTGGCTAGGTATTTGGGTGGTGCTCGAGTGCTCAGGCAAGACCCACTTGAGTGCCTCATTCAGTTTCTTTGTTCGTCTAATAATAATATCGGGAGAATTACCCGAATGGTTGATTTCGTTTCGTCGTTGGGAAATCGATTAGGGACAGTTGAAAGTTTTGAATTTTATGAATTCCCGTCGCTGGACCGGTTGTCGCGGGTTTCAGAGAAAGAGCTTAGAGAGGCTGGTTTCGGTTACAGGGCCAAATACATAGTCGGCACTGTAGATTCTTTGCAATCAAAACCTGGTGGAGGTTCAGAGTGGCTTGCTTCTCTTCGTGAGTTAGATCTCCAAGAGGCTATTGATGCTCTCTCTACTCTACCTGGTGTTGGTCCCAAGGTGGCCGCATGCATTGCTCTCTTCTCTCTAGATCAACATCACGCCATTCCTGTTGATACTCATGTGTGGCAAATAGCAACTAGGTACCTTATCCCCGAGCTTGCAGGTGCCCGCTTGACGCCTAAACTTTGCAGTCGTGTCGCAGATGCATTTGTGAGTACATATGGGAAGTATGCTGGTTGGGCCCAAACTCTACTTTTCATTGCTGAGTTACCCTCACAAAAGGCGCTTCTACCATCAAATTTTTGGATTACCGATGACCAAAAACCTGTTAAGACGAAAGGTGGACAACCAAGTGGACCTATAAATGGAGATAGAGCCCAGAAGATCGAAAAGGAAGAGGCTGATGAAAAGTTATAA
>HUANGJINYA53795
ATGCCAATTTTCTTGTCTTTGGGGTTGAACAAGATAGCAACTAGGTACCTTATCCCCGAGCTTGCAGGTGCCCGCTTGACGCCTAAACTTTGCAGTCGTGTCGCAGATGCATTTGTGAGTACATATGGGAAGTATGCTGGTTGGGCCCAAACTCTACTTTTCATTGCTGAGTTACCCTCACAAAAGGCGCTTCTACCATCAAATTTTTGGATTACCGATGACCAAAAACCTGTTAAGACGAAAGGTGGACAACCAAGTGGACCTATAAATGGAGATAGAGCCCAGAAGATCGAAAAGGAAGAGGCTGATGAAAAGTTATAA
>HUANGJINYA53796
ATGGCGGAGGTAATCTCTCTCATGGACATCGACGACGACAACCACTCTCTCAAATCCAACAACAACCTCCGAAAAGCCACTCCATGGGTCGAAAAGTACCGCCCTCAATCCCTCTCCGACGTCGCAGCCCATCGCGACATCATCGACACCATTGATAGGCTAACTAGCGAGAACAGATTGCCCCATTTGTTACTCTACGGTCCTCCCGGCACCGGCAAGACCTCCACCATTCTCGCCGTGGCTCGCAAGCTATATGGGTCGCAGATGCACAACTTGGTTTTGGAATTGAATGCTTCCGATGAACGCGGAATCGATGTCGTCAGGCAACAGATTCAGGATTTTGCTAGCACTCAGAGCTTCTCATTTGGTGCAAAAGCATCAGTGAAGTTGGTCTTATTGGATGAAGCTGATGCCATGACAAAGGATGCACAATTTGCCCTTCGTCGAGTGATTGAGAAGTACACAAAAAGCACTAGGTTTGCACTTATCTGTAATCATGTCAACAAGATTATTCCAGCTCTGCAATCAAGATGTACTCGTTTTCGGTTTGCTCCTCTTGATGCCATTAATGTCAGTGAGCGACTTAAACATGTTATTCAGGCTGAAAGGCTTGATGTACCTGAGTGTGGCTTAAAGGCACTTGTACGACTTAGCAATGGTGACATGAGAAAGGCTTTGAACATTTTACAGTCAACACATATGGCTTCTCAGCAGATAACAGAAGAAGCTGTCTACTTGTGCACTGGAAATCCATTGCCCAAAGACATCGAACAAATATCTCACTGGCTTCTGAATGAATCATTTGCAGTTAGTTTTAGACGAATATCTGAAATGAAGACAAGGAAAGGATTAGCTTTGGTGGATATCGTAAGAGAAGTAACCATGTTTGTCTTTAAGATCAAGATGCAATCAGGTGTTCGAGTTCAGCTAATCAATGACTTGGCTGATATTGAATACAGGTTGAGTTTTGGATGCAACGATAAGTTGCAGCTTGGATCGCTCATTTCTACCTTTACACGGGCTCGATCTGCGCTGGTTGCAGCTGCAAAGTAG
>HUANGJINYA53797
ATGGCGGACAACGGGAACTCGTCGTTGTTCGCCATGGACGGCGATCAGATGAACCTGGAAGACAAGGTTTTGTCTGTCAACGTTCCCACAGACGGCGCCAATTGTACGGGGAGCAAATATTCCGGCGTGCCCGTATTCCTTTCTTCCAAGCTCCGTCGATATCCGATCACCTGTGAGCAAATAACGGTGAGCTACCCGGCGGTGTGTGGCCGGAAAAACCCTCCGACGGTCAAGTTAGCACACACCTTAGAGGGAATAGAGAGAAGGGAGAGAGTGTTTGAGTGTAAGAAATCCTTACAGATATGTTCGTGTGTCGCGTATGGGGGGCGCAGACATGCTTATATACCTTCTGAGCCCCATATCCACTCCCTGTCGTCTCCTGACACGTGGCTCTGCTATCCCATCTGTCAGCATAAACCATGCCATTCATCACCTGCTCTCAACTGCCTGTCAGCACAGCTGGAGCTCGGCAGCCGAGCTGCCCTTCCTCGGTCATACCATGCTTCATACCTCAAGCGCCTAACCGGATAG
>HUANGJINYA53798
ATGGCGTCGGAGTTTGAGAAGAAGAAGAAGGAGGAGGTGTTTGGTGCCGAAGCTGCTACTTCGCTGGTGAAGGAGCTGAGAGGCACGTTCACGTCTCAGAAGACGAGGAGCTACGAATGGAGAGTCTCTCAATTGAAGTCTCTCTTGAAATTAACCAATGATCACGAGAAAGAAATCACCGACGCTCTTCGTTCCGATCTATCCAAACCTGTATTCGAATCCTACGTCTATGAGATTGCTCTAGTAAAGTCCTCATGTGAATTCATGCTAAAAGAACTTAAGCATTGGATGATGCCAGACAAGGTTAAAACCTCAATAGCCGCTTTTCCATCATCTGCAGAACTAGTGCCAGAACCGTTAGGTGTTGTATTGGTGATATCAGCGTGGAATTATCCTTTCCTGTTATCTCTTGATCCAGTCATTGGAGCTATTGCAGCTGGCAATGCTGTGGTTTTGAAACCATCAGAAATTTCTCCCGCCACATCCTCACTGCTTGCCAAATTGTTAGGGGAATATATGGATAACTCTGCGGTAAAAGTTGTTGAGGGGGCTGTTCCTGAAACATCTGCCCTGCTAGAGCAAAAGTGGGATAAAATATTTTATACAGGCAATGGAAAAGTGGGGCGCATTGTGTTGGCTGCTGCCGCAAGGCACCTTACACCAGTAGCATTGGAGCTTGGAGGAAAATGTCCTGTTTTTGTTGATTCCAACATAAATTTGAAAGTCTGGTTGCCAAATTCTCGTTTGTTTCTAATTACGGTGCTATGCCTGCCATCTTTCTTTGGCATGAATGTGCTGACATAA
>HUANGJINYA53799
ATGGCGTCGGAGTTTGAGAAGAAGAAGAAGGAGGAGGTGTTTGGTGCCGAAGCTGCTACTTCGCTGGTGAAGGAGCTGAGAGGCACGTTCACGTCTCAGAAGACGAGGAGCTACGAATGGAGAGTCTCTCAATTGAAGTCTCTCTTGAAATTAACCAATGATCACGAGAAAGAAATCACCGACGCTCTTCGTTCCGATCTATCCAAACCTGTATTCGAATCCTACGTCTATGAGATTGCTCTAGTAAAGTCCTCATGTGAATTCATGCTAAAAGAACTTAAGCATTGGATGATGCCAGACAAGGTTAAAACCTCAATAGCCGCTTTTCCATCATCTGCAGAACTAGTGCCAGAACCGTTAGGTGTTGTATTGGTGATATCAGCGTGGAATTATCCTTTCCTGTTATCTCTTGATCCAGTCATTGGAGCTATTGCAGCTGGCAATGCTGTGGTTTTGAAACCATCAGAAATTTCTCCCGCCACATCCTCACTGCTTGCCAAATTGTTAGGGGAATATATGGATAACTCTGCGGTAAAAGTTGTTGAGGGGGCTGTTCCTGAAACATCTGCCCTGCTAGAGCAAAAGTGGGATAAAATATTTTATACAGGCAATGGAAAAGTGGGGCGCATTGTGTTGGCTGCTGCCGCAAGGCACCTTACACCAGTAGCATTGGAGCTTGGAGGAAAATGTCCTGTTTTTGTTGATTCCAACATAAATTTGAAAGTCACAGCAAGGCGAATTATCACAGGCAAATGGGGATTAAATAATGGACAAGCTTGTGTTGCTGCTGATCACATTATAACAACAAAAGATTTTGCTCCAAAGTTGATAGATGCTCTGAAACTTGAGTTAGAGAAGTTCTATGGAAGTGATTCATTGATATCCGAAGACTTGTCTCGCATTGTGAGTCCCAACCACTTTGCTCGCTTAATAAAGCTCTTGGACGACGATAAGGTTTCTGGTAATATAGTTTATGGAGGTCAAAGGGACGAAATCAACCTGAAAATTGCTCCCACCATTTTGCTGGATGCCCCAGAAGAATCTCTTATCATGAATGAGGAGATATTTGGCCCTTTGCTTCCCATTGTCACGGTTGGCAGTCTGGAAGACAGTTTTAACAATATGAACTCCAAAGAAAAGCCACTTGCTGCATATTTATTCACCAACAACAAGAAGCTCAAGGAGGAGTTTGTGAAAAATGTCTCTGCTGGGGGTTTGCTCATCAATGATATAGCTTTACATCTTACAAACCCCTACTTACCATTTGGAGGAGTTGGAGAAAGCGGAATGGATTCATACCATGGCAGATTCTCTTTTGATACTTTTACCCATAAGAAGGCAGTCCTCTACCGAGGTTTTATTGGTGATGTATCTGCAAGGTACCCTCCGTATACACCAAGGAAGCTAAGATTACTAAAGGCTCTGCTGAGCGTCAATTTCGTGGGCATTATTCGTGCTTTACTTGGGTCATCAAAGTAG
>HUANGJINYA53800
ATGTCAAAGTCTCCCTCTCCTGAACCGAGGGAGCCCCTATCCTCGTCTACTTCACAGCCTAGGGATTCAAATGGAACAATAGATATGGATGATCCGGAGAAAGCAATGGCAACAGTTGCTCGTTTTGTTGAGCAGCTACATGCTAGCATGTCTTCACCGCAAGAAAAGGAACTTATTACAGCACGTTTGCTTGGTATTGCCAAAGCTAGAAAGGAAGCACGGACTCTTATCGGTTCACATGCTCAAGCAATGCCATTGTTCATATCAATTCTTAGGAGTGGCACTCATGTGGCAAAAGGAAACGTTGCTGCAACACTGAGTGTCCTTTGCAAGGATGATGATTTGCGGTTGAAGGTACTTCTAGGTGGATGCATACCGCCATTACTTTCACTTTTGAAGTCAGAGTCAACTGAAGCAAGGAAAGCAGCTGCAGAAGCAATATATGAAGTTTCATCAGGTGGACTTTCAGACGATCATGTGGGTATGAAAATATTTGTTACAGAAAGTGTAGTGCCAACCTTATGGGAGCAGCTGAATGCAAAAAACAGGAAGGACAAAGTGGTAGAACGTTTTGTTACCGGGGCTCTGAGAAATCTTTGCAGCGACAAAGATGGGTATTGGAGAGCAACACTTGAGGCCGGAGGAGTAGATATTATTGTGGGGCTTCTTTCTTCAGACAATGTTGCCTCTCAATCCAATGCAGCTTCTTTACTGGCCCGTCTGATGTTGGCATTCAGTGATAGCATCCCCAAAGCAATAGATTCCGGAGCCGTCAAAACTTTGCTTCAACTTGTGCGTCAGGAAAACGATATTTCTGTCCGTGCCAGTGCTGCGGATGCTTTGGAGGCTCTTTCGTCAGGGTCAACCAAGGCTAAGAAAGCTGTTGTTGATGCAGATGGTGTGCCTGTTCTCATTGGAGCTGTAGTTGCTCCTTCTAAAGAGTGTATGCAAGGGAAGGGTGGTCAGTCCCTTCAGGGGCATGCAACGCGAGCTTTAGCTAATATATGTGGTGGAATGTCTTCTCTAATACTATATCTTGGAGAAATTTCACAGTCCCCGCGCTTAGCTGCTCCTGTTGCTGACATAATTGGAGCACTAGCCTACTCTCTGATGGTCTTTGAGCAAAAATGTGGTGTTGAAGAAGAAACATTTAATGCAACACAGATAGAGGACATTCTAGTAATGCTACTAAAGCCCTGCGACAATAAGCTGGTCCAGGAGCGTGTCCTTGAGGCCATGGCCAGCCTTTATGGCAACACATATCTCTCAAGATGGCTCAACCAAGCAGAAGCAAAGAAGGTGCTTATTGGACTTACAACAATGGCTGCTGCTGATGTGCAACAGTACCTGATACTCTCTCTAATAAGCTTATGCTGTGATAGGGTGGGTATCTGGGAGGCCATTGGAAGGAGAGAAGGAATTCAGTTACTGATATCATTGCTAGGCTTATCCAGTGAACAGCATCAGGAGTATGCTGTTGAGTTGTTGGCAATCCTGACTGACCAAGTCGAGGACAGTAAGTGGGCAATCACAGCAGCTGGGGGGATTCCTCCACTGGTACAATTATTAGAGATGGGATCCCAGAAGGCAAGGGAGAACGCAGCACATCTTCTGTGGAATTTGTGCTGTCACAGTGAGGATATTCGTGCCTGTGTTGAAAGTGCTGGAGCTGTTCCGGCATTCTTATGGCTTCTAAATAGTGGTGGACCAAAGGGTCAGGAAGCCTCAGCTAAAGCACTAACAAAGCTTATTCAAAGAGCTGATCCTGCTGCCATTAATCAGTTGCTAGCTTTGCTCCTGGGAGATTCTCCATGCTCAAAGGCCCACGTAATTAAAGTTTTGGGTCATGTACTCACTATGGCATCACAAAGTGATCTTGTGCAGAACGGAGCTGCAGCTAATAAAGGACTGAGGTCACTTGTCCGGGTTCTCAATTCCTCTAATGAAGAAACCCAAGAGCATGCAGCTTCTGTCCTAGCTGATCTATTCAGCACCAGACAAGATATTTGCGACAGTTTTGCAACTGACGAAGTCTTGAATCCATGCATGAAGCTTTTGACCAGCAACACTGAAGTTATTGCGGCACAGTCAGCTCGAGCCTTGGGTGCTTTGTCCCGTCCAACCAAGACAAAATCTAGCAACAAAATGTCATACATTGCAGAAGGAGATGTCAAGCCTCTGGTCAAATTGGCAAAAACTTCTTCCATTGATGCTGCCGAGACTGCAGTGGCAGCATTGGCCAATCTTCTGTCTGATCCCCAGATTGCTGCAGAAGCACTGGCAGAAGATGTTGTTTCTGCTTTGACTAGAGTAATGGGGGGAGGAACTTCAGAAGGTAAGAAGAATGCGTCACGTGCCCTTCACCAATTACTGAAGCATTTTCCAGTAGGTGATGTTCTCAAGGGTAATGCTCAGTGCCGATTTGCTGTTCTTTCTGTTGTGGATTCCTTAAATGCGATGGATATGGATGGGACTGACGCTACTGATGCCTTAGAAGTAGTTGCACTACTGACAAGGACAAAACGAAGTGTGAACTTCACTTACTCTCCATCGTCTGCCCTTGCTGAAGTTCCCTCAAGTTTGGTGAGTCTTGTACGCTGCCTGGCCGAGGGGCCACCTTTGGTGGAAGATAAGGCTATAGAAATTCTGTCTAGGCTTTGTGGGGATCAATCAGTTACATTAGGTGACCTGTTGGTTTCAAAACCAGGATCCATTGGTGGACTGGCCAATAGAATAATGAACTCCACCAGTTTAGAGGTTAGAGTTGGAGGAGCTGCATTGCTCATCTGTGCTGCTAAAGAACACAAAATTCAGTCAATGGATGCACTAGAAGGTTCAGGATATTTAGAACCCCTGATATATGCAGTACTAGATATGATGAAGCGAAATTCAAGTAGTTTCTCTTCAGAAATTGAAGCCAGAACTCCTAGAGGTTTTGTCGAAAGAACTGCTTTTCAGGAAGGAGATGCCTTCGAGGTTCCTGATCCAGCCACTGTCTTGGGAGGTACTGTTGCTTTGTGGTTGCTATCAATAATTTCTTCATTTCATGCGAAGAACAAACTTGCTGTAGCAGAAGCTGGGGCACTTGATGCCCTTTCTGACAAGCTTGCAAATTATACTTCGAATCCACAGGCGGCATTTGAGGATACTGAAGGCATATGGATTAGTGCCTTACTCCTGGCTATATTGTTTCAAGATGCAAATGTTGTTGCCTCTCCTGCAACGATGCGCATCATACCCTCGCTTGCCCTTTTGCTGAGGTCTGAAGAAATAATTGACAGGTTTTTTGCTGCCCAAGCAATGGCTAGTCTTGTTTCAAATGGAAGCAAGGGAATAAATCTTGCAATTGCAAATTCGGGTGCAGTTGCTGGGTTAATAACCCTAATTGGTTACATAGAATCAGATATGCCAAACCTTGCTGCTCTATCTGAAGAATTTTCTCTTGTAAGGAATCCTGAACAAGTAGTTCTGGAACTCCTTTTTGAAATTGAAGATGTGAGAGGTGGTTCCACTGCACGCAAAACTATCCCTTTATTAGTGGATCTTTTGAGACCAATGCCAGATAGACCAGGTGCCCCTCAAATTGCTGTTCACCTCTTGACTCATATTGCAGATGGTAGTGATACAAACAAACTAATTATGGCTGAAGCTGGAGCTCTGGATGCTTTAACAAAGTACCTATCGTTGAGCCCTCAAGACTCAACTGAGGCAACTATAGCTGAACTGTTGAGAATATTATTTAGCAATCCTGATATTCTTTGTTATGAAGCATCTATTAGTTCCTTGAATCAGCTCATAGCTGTTCTGCGTTTGGGGTCGAGAAGTTCAAGACTGAGTGCTGCTAGGGCTCTTCATGAACTTTTTGAGGCTGAGAGCATTAGAGATTCTGAATTAGCCAAGCAAGCAGTTCAGCCCTTGGTTGACATGCTTGAAGCTGCATCAGAAACTGAGCAATGTGCTGCACTTATCGGCTTGATTAAGTTGACTTCGGAAAATCCTTCGAAAGCTGTTCTGATGACTGATGTGGAAGGGAATCCCCTCGAGAGCCTATATAAAATTTTGTCTTCCACTTCTTCCTTGGAACTGAAGACAAATGCTGCACAGCTCTGTTTTGTTCTTTTTGGTAATCCAAAACTCAGAGAAATGCCAATTGCCTCTGAATGCATCGTGCCTCTTATATCACTGATTCAATCTGATATGGGTATGGCAGTGGAATCTGGTGTTTGTGCTTTTGAGAAATTATTGGATCATGAACAGCAAGTGGAGTTTGCAGCAGCTAATGATGTTGTCAATCTTCTTGTCAGTTTGGTTTCTGGATCAAATAATCGGCTTATTGAGGCTAGCATCTGTGCTCTCATTAAGTTGGGGAAAGACCGGACAACCTGCAAGTTAGATATGGTCAAAGCTGGCATTATCGATAACTGTCTTGAGCTACTTCCAACAGCACCCAGTGCATTGTGCTCCTCGATTGCTGAACTTTTCCGCATCTTGACAAATAGTAGTGCAATTTCTAAAAGCTCAGCTGCTGCAAAAATTGTCGAACCTCTTTTTTTGGTTTTGCTTCGTCCAGATATTAGTCTCTGGGGCCAGCACAGTGCATTGCAAACACTAGTCAATATTTTGGAGAAACCACAGAGCCTTGCAACTTTAAAACTTACTCCTAGCCAGGTCATTGAGCCTCTGATTTCGTTTCTGGAATCACCATCTCAAGCTATCCAGCAACTTGGCTCAGAATTGCTGAGTCATCTTCTTGCACAAGAGCACTTTAAGGAAGATATAACAACAAAAAATGCAGTTGTGCCCCTTGTGCAACTTGCGGGAATCGGAATATTGAACTTGCAGCAAACAGCAATTAAGGCGTTGGATAATCTCTCTTTAAGCTGGCCGAAGGCAGTTGCTGATGCCGGGGGTATATTTGAGATTTCAAAGGTTATTGTTCAAGATGACCCCCAACCACCCCATGCTTTGTGGGAATCGGCTGCACTGGTTCTGTCCAATGTTCTAAATTCAAATGCTGACTACTATTTTAAAGTACCACTGATTGTTCTTGTGAAGATGTTGCATTCAACAGTAGATAGTACTATAACAATAGCTCTTAACGCATTGATTGTTCAAGAATCAACTATTGCTTCGAGTGCTGAAATGATGACTGAAGCAGGTGCAATAGATGCTCTGTTAGACTTATTAAGATCTCACCAGTGTGAAGAAGCGTCTGGAAGACTACTCGAAGCTTTATTCAACCATACGAGGGTACGAGAAATGAAGGTTTCCAAGTATGCAATAGCACCTTTAGCACAATATCTCTTAGACCCACAAACTAGATCAGAGTCCGGCAAACTTCTTGCAGCTCTTGCTCTTGGTGACCTCTCCCAGCATGAAGGACTTGCTAGAGCCAGTGATTCTGCCTCTGCATGTCGTGCATTGATAAGTTTGCTTGAAGATCAGCCAACGGAGGAAATGAAAATGGTGGCCATTTGTGCATTGCAAAACTTCGTCATGCACAGTAGAACTAATAGGCGAGCTGTTGCTGAAGCAGGGGGCATATTGGTACTTCAGGAACTGATTCTTTCTCCTAATTCAGAGGTTGCTGGGCAGGCAGCATCGCTCATCAAATTTTTGTTTTCAAATCACACACTTCAAGAATATGTATCAAATGATCTTATCGGAGCTTTGACAGGGGCACTAGAGAGAGAATTGTCTTCCATCACAACCATCAATGAAGAAGTCTTGAAAACCATACATGTCATATTCACCAACTTTCATAAGCTCCACATTTCTGAGGCGGCTACTCTGTGCATTCCCCATTTGGTAGCAGCACTAAAGTCTGGGAGCGAAGCCGCTCAGGATTCTGCATTGGACACCTTATGCTTGTTAAAACAATCATGGTCAACCATGCCTATAGATATCTCAAAGTCTCAATCCATCATTGCATCCGAAGCAATTCCCACTCTTCAATTGCTAATTAGAACCTGCCCGCCGATTTTCCATGAGAGAGCAGATAGCCTGTTGCATTGCTTACCAGGTTGTTTGACTGTTACCATTAAACGCGGAAACAACCTAAGGCACCTCATGGGAGGTACAAATGCCTTCTGTCAATTGACGATAGGCAATGGGCCTCCACGGCAAACCAAGGTAGTGAGCAACAGTACATCTCCAGAGTGGAGAGAAGGATTTACATGGGAATTTGATGTACCACCAAAGGGACAAAAGTTACACATACTTTGCAAAAGCAAAAGTACTTTCGGAAAGAAAAGTCTCGGTAGGGTGACGATCCAAATTGACAAAGTTGTAAGTGAAGGAGTATACAGTGGACTCGTCAGCCTCAACCATGAC
>HUANGJINYA53801
ATGGCCAACAATGATAATAACAGGCTGCTCGGTCAACTGAATGCAGCCGAGAAAAAACATAGCGAGCTCCAGGCCGAGGTTGACACTCTGAAGAAGGAGAAAAGGAAGGCTTGCCAGGCTGCCAACAACGCGGGTTTCAACGAGGCCGAGAAGAATTACCAGAAGCAAGTCTTTGCAACACAAGACATATACTTCAAGGCTGGCTGGAAATCCGCTTGCGAACAGCTCGGCCAGGGCTCTGACACCGACGTTTTTGCCAATCCTCCCAAAGCTTCACTACCGGTCTATCTCGTGCCATATGCCAACGATGTTTTCAGCGCTTTACAGACTGAGGCCGAGGAGGGACTTGAAGATGGGGACAGGGAGACAGATTCTGAGGAAGAAGAGGCCGAAGTGCAAGAGCAGCCCGGCAATGAGGAGCCCGGTGAACAAGATACCGGTCCAACCGTTGACCTTGAAGCCGGCGAGGACGAATTCACTCATCTATCCCCTCTAGTTTAA
>HUANGJINYA53802
ACCGACTTCCTCAGAGCTCCTTCGCCACCTCCAGATCCAACCCTACCAGACGTCCCATTAATCCGGTTAACCGACGAGCAAGAAATGGCCAAAAGATCTCGGATCAAAAACCTTCTAACCGCGACCTCAGCCGAGATACCGAGCGTAACCACCCGCTCCCCGGCTGCCGGTCAATCGAGTGCAGCCGTGGTAGCCCTTGCTTCTCCAGCTCCAGCTGCCGGGCAATCTGCCAGAGAAGCGCGCCGGGCTGGAAAAAGACCAAGGGCAGATCCCTCCGCCGAGCTCGTCGCCGAGCTGACAACCGAACATCCAGCTGAAACTCCTGCTCCCGTGCCCGCTTGGCGTCCTCAGCTGAAGCACCGGGGACAGGACATCCCGGCGACTGCTTCGATCAAGGCTGACAAAGAACACTTGCTCGCCTTCGATCTCTCCAAAGCATTTCTCCTACCGGGCGACGTGGTAGGCAGTGACCACGTCCCTGACACCCGGCTGGTAAAATCTTCCGTGAAGTCCATGGCCAGGGTAAGTCGGCGTTCTTTTTAA
>HUANGJINYA53803
CAGTTTGACGGTCGCCTATTCAGAGGATTTTGTGAAGATCTGAAGATAGAATTCTACAACTCCACCCCGGCCTACCCGCAGTCCAATGGTCAAGCCGAAGCATCGAACAAGACTATCCTGGATGGGTTGAAGAAACGGCTGGAAAAGGCCAAGGGAAAGTGGGCTGAGGAATTGCCCAGTGTACTTTGGGCATACCGAACAACCCCGCGACGTTCAACCGGGGAAACTCCATTTGCTTTGGCTTACGGCATGGAGGCGGTCATACCCTTGGAAGTTGAAATACCTACCCTCAGAACCGAGAGTTTTGAGCCCGAGCTAAATGCCGAGGCTATTGCCTTGGAGCTGGACCTAGCGGAAGAGCGCCAGGAGAAAGCCCTCATCCATGTGGCCGCCTACCAACAAGAGCTCTCCAAGAAGTATAACAAGACAGTGCACCCCAGACCGTTCAAAGTTGGGGATTGGGTTTTGAGGAAGATTATGGGCAACACCCTGGTGCCAGGAGAAGGTAAACTAGGGGCAAATTGGGAAGGACCCTACAAGATCACTGGTCTGGCTGGCAAGGGGGCTTACCACTTGGAGGATCTAGAGGGAAGAGCCATACCCCGGCCATGGAATGCGGCCAACTTGAAATTGTATGAAAGTAAAAAGCTTAAAAATAATACAATTTCAAGTTGG
>HUANGJINYA53804
GAGAGTGTTAAATTTATCTTGGATTACTCTAAAGAGATCAACCAGGCATTTCTCCATTCCATATGTAATCCCAAACCTTCCTTTAGACTAATCAGTTGGTGTTTACCACTTGCAGGCAGCCTAAAACTAAATACTGATGGCAGTAGGCAAATTGGAAGGGCTGAAGGATTAGATGAAAGAGATGTTTGGGTGTGTGGCTACTACGACAACTTCCAAAGTGGAACAAGCTTGGAAGCTGAACTATGGGCTGTCTACAAGGGCCTCACTATCATCTTGCAAAAAGGATTAAACAAAGTGCTTATTTAG
>HUANGJINYA53805
ATGAATGGAGTCCATGACTTCAAAAACAACGGCGGCGCAACACAAGCCGATGATTATCCATCTCCCAGAGTTTTCTTCAGGAATCGGAGCTTTGATAATTACTATACCTCCAATCTCTCTCCCTTATCAGGAAGCTCAAGTTCTACTACTTTCTCGAGAAGCCCTTCTCTCTCAAGAACTTCAAGCCTCAGTAGCCGTACCCCGATTCCCGCGTCAGCTTCAGCCAGCCGCCTCTTAAGAAGCGTGAGCCGCAAAAACATCGATGCAGCTGCTGCTGCTGCAGCATCTGCAGCCTCTCCTACC
>HUANGJINYA53806
ATTTGTTGCAACCCACGGGTCTCTCACCCTCTTCTCTTTGCCTCCATAGCTCTACTCGAAAGCTCCGAAGAGATGAATGTAGAGAAGCTTATGAAGATGGCCGGTGCTGTCCGCACCGGTGGCAAGGGTAGCATGAGAAGGAAGAAGAAGGCTGTCCACAAGACAACCACCACAGATGACAAAAGGCTTCAAAGCACTCTGAAGAGAATAGGGGTGAATGCCATACCAGCAATTGAGGAAGTCAACATATTTAAGGATGATGTGGTTATCCAATTCATAAATCCCAAAGTTCAAGCTTCTATTGCAGCCAACACTTGGGTTGTTAGTGGTTCTCCTCAAACAAAGAAGTTGCAAGACATTCTCCTTGGAATTATTAACCAATTGGGGCCCGATAACTTGGACAACTTGAGGAAGCTGGCAGAGCAGTTCCAGAAGCAGGCACCTGGTGCCGGTGCAACTGCTGCGCAAGAAGATGACGACGACCAGGTTCCGGACCTTGTGGCTGGTGAGACCTTTGAAGCAGCTGCAGAGGAGAGCCATACGTCTTAG
>HUANGJINYA53807
TCGCCTTGGCAGCCCGCCGGACCTCAACCTATTCCGCTTATTTTCTACACATACCTTGACTTCTTCAACATTTTCTTACACCCCTCCTCCGCTATGTCGGCGGCGGCACCCGCATCATCGTCTAGCCTCTATCGCCGTTCACCTTGCCTCTCACATATCCGTGGTTGTACTCTTACTCGTCGTCGTCGTTGGCGTTTCTGGCGCTGCTTTTCTGCTCGTCACTGCTGTTTTTTTTTTTCCCGATTTGCTCTCTCTCTCTTAGCCATGGATTTGGGTGTGGGGTGTAGAGCTGTGGTTCTGTTGTTTTTTTTTTCCCGGTTTGGTCTCTCTCTCTTAGCCATGGATTTGGGTGTGGGGTGTAGAGCTGTGGTTCTGTTGTTTTTTTTTTCCCGGTTTGGTCTCTCTCTCTTAGCCATGGAT
>HUANGJINYA53808
GGTGACGTTGCTAGGGTTGCATTTGAGCAGGCATACGTTCCTATTGATAAGACAAGATCTCAGGTTGTTGCGCCATGTGTTGAGAATAGAGTGACTTTTGCGACTCCTTTGCTGCAGTTAGGTCACTTGGTGGCACATTCAGTTGAGCTTGCTTCTGGTGGAGTCCCCACCATCTCTTTGTTTAATGGGAGTAGTCGCTTGTCATCGGTTGATGCTCGTCCTAGTTTACCTTTAGTTGGTGCTCAGGTTAGCCTGCCTTTAGTGGATATGCAGCCTGGTACTTTGCCTGCTTTGTTTGGAGTTGCTACCATTTTGCCACTTGATGAGAGTGGCAGTTGTGTTCAAGATGAGACTAATGTTCCTAGGATTCGCTGTGGCGGTCAAGCGAGTTTACCTTCTGTGGATGGCGAGTTTACTGTGACTCGTCTTGATGATGGCTGTATATCCTTGGCAGGGCCTGATGGCAGGGAGCGGGTTCTTGATCCCAAGGTACTATTTGCTGGCGTGCGGGGCGAGTATTTGCCTAGGCTGAACTTTATTTTTGATCACAGGCCAAGCACTTTCATGCGTTTGGAAGCTGTGTTCTTAAGACGCTATTTATTGGAGGCATTCTGCGATATGCTTAGAGAGTTTCATGGCCTTACTTCGGAGACTTCTATTGACACATTTCAGTCATTTCGGGTTGCTGTGGCTGAGTTTGAGCGGCATGAGTTTGAGGTGAGCTGGCTTAGAGAAAGTTTGTCTCGCATGGAGGCTCAAGTGAAGAATCGTCGGCTCGAGGTTGAGTTGGCAGAAATGGACCAGCTTTTGATGGGGACTGCGCTAGCTAGGGAGAAGGCCATGATGGAGTTAGAGCGGACGACTAAGGTGCTGGCGGATGTGGACTTGGTGATTTCGAGTTTGAGGGAGAGGAGAGCCGTTGTAGAGGCTCAACTTGTCAGTGTGGAAGGGGAGGTTTTTGACTTAGATAGCCAAATAGGTCCAAGTTAG
>HUANGJINYA53809
ATGTCGTTTCTCGAAGATTTTCAAGCCAATTTGGAATCACTGCCAAATATGCTTCAAAGGAAGTATGCATTGTTGCGCGATTTAGATAAAAGCTTACAAGATATCCAGCAGCAAAATGAACAGCACTGTGAACAGGAAATAGAGGAAATTAAGAGGGGAATCAAGTCTGGTAACATTACACCAGATGCTTCAAATATCAGGTTCTCAGATGAGGTACTTGATGAGCAAAAGCATGCCATCAGGATTGCTGATGAGAAGGTTGCTTTGGCTGTTCAAGCATATGATTTGGTACAAAACATGGCACTCTGTCATTCCGTCTTTGCTAAATGA
>HUANGJINYA53810
ACCGATCATGAAGCTCTCAAGTACATCAATAGTCAATCCCATCTTAACAAACGCCATGCTAAATGGGTGGCCTACTTGCAACAATTCACATTCTCTTTGTGCCACAAATCGGGGGTTATTAATAAGGTGGCCGATGGGTTGAGTAGGCGAACGGCTCTCTTGATTGAAATGAAAAATGAAGTTGTGGGTTTTGATGAATTTCGCACATTCTATGCAAGTGATCCTTACTTTTCCAAGATCTTTGATGCTTTGCAAAGGGGGGATAGGACGGCTTATCCAAGTTACATGAAAACGGACGGATTTCTCTTC
>HUANGJINYA53811
AAATTATACTTGTACAACAATGAGTTGAATGGAACAATACCAAGGGAAATTGTTAATCTTTCTTTAGCAACAGAAATTGATTTCTCAGACAACCACTTGAGTGGCGAGATTCTGAAAGAGTTCGATCAAATTAAGGGTCTGTGCATACTCTACCTTAGCCAAAACCAGCTTGCGAGTGTTATACCAAATGAGTTTGGAAATTGTACGAATCTTGAAATTCTAGCTTTGAATGAGAACAACCTCGTGGGTAAAATTCCTGGTGAGATTGGGAGCATCAAGTTCCTGAGGACATTATACTTGCACAGCAATGAGTTGAATGGAACAATA
>HUANGJINYA53812
AGGGTTTTGTCGCCAGCGTCCAAAGTAAAGTTGAGAAGGTCATCCACCATGAAACGCGCACCTGGGTCCAGACCAGTTTCCATTCCTTTCTTGAGAGAGAGAGAGAGAGAGAGAGAGAGAGAGAAGTCTGAGAAAGAGAGAAATGAAAAGGGTTTTAAGAGAGAGAGAGAGAGAGAGAGAGAGAGAGGCTCTGTGGGAGGTTCTTTGGGAGTAAATATTATTATCAACAATGCCGCCGAGGGTTTTGGTTGGGAACGAGGGGATGTGGATTTTTTTGGGAGTTTTTCATTTTTAATTTAA
>HUANGJINYA53813
ATGGGTGAGCCTGCTGAAGCAGTTGAGGTTAAGGTAGTGGAAACCAAACAAAGGAATTCTGAGGTTGGTCCATGGGAAGGATTACCTGGGGCTTTGGAGCAGAGAAGTTTCGAACGCTTGGTACAGAAGAAGAAGTCTTTACGAGCCCGTTATTTGTATGGCATTGTCTTTCTGTTTGCAAACCTTGTTGCTTGGTGTGTTCGTGACTATGGACAAAAGGTTACCCCTCAGCTCCATTATCTAAAATCTTGTGGAATTGGGGGACTTGAGTGTTTTCATACAATGGGAGTTCTTCGTGTTAGTTTAGGATGTTTTATATTTTTCTTTATAATGTTTCTTACAACATGTAACACAAGCAAGCTGTATGAAACTCGCAACACATGGCATTCAAGATGGTGGCCATTGAAGTTTATTATGTTGATTGTCTCACTAACCATTCCATTCTTTCTCCCTTCGAATTTAATTCAACTATATGGTGAGCTTGCGCGTGTTGGTGCTGGGGTTTTTCTTATTCTCCAACTGATAAGTGTCATTGAGTTTATCACATGGTGGAATAATTACTGGATGCCTGATGAGACAGGGAAGCAAAGTTGCTTCCTTGGATTATTTACTTCAACACTATTTTACATTGCTTCTGTATGTGGAATTGGGATGATGTATTCACTCTATGTCCCCAAACCTTCATGCACTCTTAACATATTTTTCATCACTTGGACTGCAGTTTTGCTTTTAGTGATGCTTGCCATATCCTTACATTCAAAGGTGAATAGAGGTCTTTTGTCTTCAGGGATTATGGCTTCTTACATTGTTTTTCTCTGTTGGTCTGCTATCAGGAGTGAGCCGGCTGCTAAGAAATGCAGTCCACAGAAACATGAGAACGAACATGGCGATTGGACCACTGTGCTTGGCTTCCTCATTGCTATATTTGCAATTGTCATTGCCACTTTTTCAACAGGGATTGATTCACAAACATTTCAGTTCCGCAAAGATGAAGTCCAACACGAGGATGATATCCCATACAAGTATGGGTTCTTCCACCTGATCTTCTCCTTGGGAGCCATGTATTTTGCCATGTTATTCATTAGTTGGAACCTAGACAGCTCAACTAGGAAATGGAGCATCGATGTTGGCTGGGCTAGTACGTGGGTTAAAATTGTAAATGAGTGGTTTGCAGCCACCATATATATTTGGAAATTGATATACCCAGTTGTAAGACAAACCAAAGTCATGGATCAAGAAGAGCCTGTGCAGCAGGCAGGCAATTCCGTGTTATAG
>HUANGJINYA53814
GACAAGGAGAAGTTGCAAGAGAGATTAGCTAAGCTTTCTGGTGGTGTTGCTGTATTGAAGATTGGAGGAGCAAGTGAAGCTGAAGTTGGTGAGAAGAAAGACACAGTAACAAATGCTCTAACTGCCACAAAGGCAGCACTAGAGGAAGGAATTGTACCGGGTGGCGGAGTCGCTCTTCTTTACGCATCAAAAGAGTTGGACAAACTGCCAACAGCCAACTTTGATCAGAAGATTGGTGTTCAAATTATTCAGAATGCACTAAAGATGCCTGTGCATACAATAGCTTCGAATGCTGGAGTTGAGGGGTCTGTTGTTGTCAGGAAGCCATTGGAGCAAGACAACCCTCATCTTGGGTATGATGCAGCCAAAGGTGAATATGTAGATATGGTAAAGGCTGGAATTATTGACCCATTGAAAGTAATAAGGACCGCTTTGAGGGAGGCAAGCAGCGTGCGAATGCTAACCAAAGACATTTGGCGT
>HUANGJINYA53815
ATGTCGTTGATGAATATAGTTATTTGCTTTTGCTGCTTTAAGGGTCGCAATGTGGTGATTGAACAGAGCTATGGTTCTCCCAAAGTGAGAAAAGGTGTCATTGTAGCGGGCAGCATTAAGTTCAAGGACAAGTTCAAGGGTATTGGGTCAAGCCTTGTACGCAATATTCCATATTTAGTCAATGGTGTAGCACGTGATGGTACCACATGTGCAACAGTCCTTACCCGAGCAATATTTATTGAAGGTTGCAAATCACTTGAAGCTGGAATGAATGAAAAGGACCTACAACATGGCATCCATATGGCAGTTAATGCTGTGGTTACAAATTTGAAGAGCAGGGCGCGGATGATTAGCACATCCGAAGAAATAGCACAGGTTGGGACAACATCTGCAAATGGGGAAAGAGAAATTGGTGAGCTGATAGCGAAGGCTATGGAGAAAGTTGGCAAGGAGGGAGCCATCACAATTGCAGATGGTAAGACAATGTATAATGAATTGAAAGTTGTCAAGGGGATGAAATTGGATTACAGCGATTACAGGTTCCGTTATTTCATCACCAACCTGAAGTGCCACCAACGTCCTTACAGTTATAATTTATACTGGTGCGAATTAGAAGATCCTCTAATTTTATTTTATGAGAAGAAAATCTCAAGCATAAATGCCATTGTGAAAGTAATAGAGTTCGTGTTGAAGAGACAAAGGCCCCTGTTGATTGTTGCAGATGAAGAAAATGTAGCAACTCTTAATCTAGATAAGCTTTGTGATGGAATCAAGTTTTGTGCCATTCCTGGGTTTGGAGAGAACAGGAAGGCCAGTCTGCAGGATCTTGCCGTTCTCACGGGAGGCAACCTTATAACTGAAGAACTTGGTATGAATCTGGAGAATGTGGATTTAGATATGCTTGGCTCATGTAAAAAGGCCATAATAACTGATCATGACACAGTTATTGACGGTGCTGGTGACAAAGAGGCCTTGGAAGAGAGATGTGAACAGATTAGGTCGGCAATTGATTTGAGCACTTCTGATTATGACAAGGAG
>HUANGJINYA53816
ATGTCGTTGATGAATATAGTTATTTGCTTTTGCTGCTTTAAGGGTCGCAATGTGGTGATTGAACAGAGCTATGGTTCTCCCAAAGTGAGAAAAGGTGTCATTGTAGCGGGCAGCATTAAGTTCAAGGACAAGTTCAAGGGTATTGGGTCAAGCCTTGTACGCAATATTCCATATTTAGTCAATGGTGTAGCACGTGATGGTACCACATGTGCAACAGTCCTTACCCGAGCAATATTTATTGAAGGTTGCAAATCACTTGAAGCTGGAATGAATGAAAAGGACCTACAACATGGCATCCATATGGCAGTTAATGCTGTGGTTACAAATTTGAAGAGCAGGGCGCGGATGATTAGCACATCCGAAGAAATAGCACAGGTTGGGACAACATCTGCAAATGGGGAAAGAGAAATTGGTGAGCTGATAGCGAAGGCTATGGAGAAAGTTGGCAAGGAGGGAGCCATCACAATTGCAGATGGTAAGACAATGTATAATGAATTGAAAGTTGTCAAGGGGATGAAATTGGATTACAGCGATTACAGGTTCCGTTATTTCATCACCAACCTGAAGTGCCACCAACGTTTTTGTGCCATTCCTGGGTTTGGAGAGAACAGGAAGGCCAGTCTGCAGGATCTTGCCGTTCTCACGGGAGGCAACCTTATAACTGAAGAACTTGGTATGAATCTGGAGAATGTGGATTTAGATATGCTTGGCTCATGTAAAAAGGCCATAATAACTGATCATGACACAGTTGTTATTGACGGTGCTAGTGACAAAGAGGCGTTGGAAGAGAGATGTGAACAGATTAGGTCGGCAATTGATTTGAGCACTTCTGATTATGACAAGGAG
>HUANGJINYA53817
GTTATTTTATATTTGATGAGGCGTCCAGTCGAGGTGGTTGCTTCCTTGCATGATGATGAGATATCATCTTCTTCACTTTCGGATATCTATTTTCCTCCCAAGGAGGGGTTCACTTTCCAAGATCTGGTCGATGCCACAAACAATTTTCATGACAGTTATGTTGTTGGGAGAGGAGCTGTTGGGACGGTTTTCAAGGCAGTTATGCATTCTGGGCAAACAGTTGCTGTCAAGAAGCTCATGTCTAACAGAGAGGGAAGCAACAACATTGAGAACAGTTTTCGAGCTGAGATTTTAACTTTGGGAAAGATTAGGCATCGTAACATTGTAAAGCTCTATGGTTTTTGCTATCACCGGGGTTCAAATTTGCTTATTTATGAATACATGGCAAGTGGTAGCTTGGGTGAATTGCTTCATGGAGCATCTTGTAGCTTGGAATGGCCAACACGCTTTATGATTGCACTTGGGGCTTCTCAGGGACTTGCTTATTTACATCACGACTGCAAACCAAAGATCATTCACCGTGATATAAAGTCCAATAATATTCTTCTTGATGAGAACTTCGAAGCCCATGTCGGTGATTTTGGTTTGGCTAAGATCATTGACATGCCTCAATCCATGTCCATGTCTGCTGTTGCAGGATCATATGGCTACATAGCCCCTGAATATGCATACACAATGAAGGTTACCGAAAAATGTGATATATATAGCTATGGAGTTGTTCTCTTGGAGTTGCTAACTGGGAAAAGCCCTGTACAGCCATTAGATCAAGGAGGTGATCTTGTAACATGGGTGAGGAATTATATTCGGGAAAATTCATTGACGTCCAGGATACTAGACAGCCGATTAAATGTGAAGGATGAAAGTACAATCAATCACATGATTACTGTGTTAAAAATTGCTTTGTTGTGCACAAATATGACACCGTCTGATCGGCCATCAATGCGTGAAGTTGTGCTGATGCTGATTGAGTCTAATGAGCGAGAAGGGAACTTTGTTTCGTCTCCAGCTTATGATGATGCTTCTTCTTGA
>HUANGJINYA53818
TTGCCGAGGGAGATAGGAAATCTGTCCCAATTGGTGATTTTTAACGTTTCGTCCAATTTCCTCACTGGACAAATACCGCCCGAAATTCTTAACTGCAAGATGCTTCAACGACTTGATCTTAGCTGGAACAGCTTTGTTGATTCTATACCAGATGGTCTCGGAACCCTTTCCCAGCTTGAGCTTCTCATGCTTTCTGATAATAAGTTCTCTGGAAATATACCCACAGCATTGGGCAATCTCTCTCGTTTGACTGAATTGCAAATGGGCGGCAACTTGTTTTCTGGTGAAATACCTCTGGAGTTGGGCGCTCTTACTGGCTTGCAGATTGCTCTGAATCTTAGTCATAATGATCTCTCTGGGAAAATACCACCGCAGCTTGGGAATCTCATTTTACTAGAATTCCTCTTGCTGAATAACAATCATTTGAGTGGTGAAATACCAAGTACTTTTGGCAATCTGTCAAGTTTATTGGGCTGTAATTTCTCGTACAATGACCTTTCTGGACCCTTGCCTACCGTAGCATTGTTTCAGAATATGGCCATGAACAGCTTCATCGGAAACAAGGGGCTTTGTGGTGGTCCTTTTGGTGATTGCAATGTGAATTCCTCTTTTAATTCAATTCCAATTTCGAAGGATTCAAGTAGTCCTTGGGCTAAAATCATCGCCATAATTGCAGCTGCTGTTAGTGGAGTTTCTCTCATTTTAATTGTAGTTATTTTATATTTGATGAGGCGGCCAGTCGAGGTGGTTGCTTCCTTG
>HUANGJINYA53819
ATGTCTGATTCTAGGAGATGTTTGGTTGTGAGGCTTTCCGGAATTTTAGTTATTGTGGTTCTGCTGGTTTATGCTTCAGAAGGGTTGAATTCGGATGGGCTGCACCTTTTGGAATTCAAGAAAACCATCCATGATGAATTTAATTATTTGGGAAACTGGAACCCTAGTGATCAAACACCATGTGGATGGATTGGTGTAAATTGCACATGGAATTATTATAACCCGGTTGTGGACTCTCTTGATTTGAATTCAATGAACCTTTCTGGTATGCTAAGCGCTAGTATTTGCAGTTTGGTTAGTCTTGCCATACTTGATGTTTCTAACAATAGCTTCGCTGGAAATATTCCCAAGGAGATTGGAAATTGCTCAAGGTTGGAAAGTCTTTATTTGAATAATAATCAGTTTGTTGGGCAAATTCCTTCTGAGTTGGGCAATTTATCTTCTTTAGCAGAGTTGAATTTGTGCAACAACATGCTTTCTGGTCCTATTCCGGAGGATCTTGGAAATCTTTCTTCACTGATTCAGTTTGTGGCATACACTAACAACATCACTGGTCCATTGCCTCGTTCTCTGGGGAATCTCAAGAACCTGAGAATATTTCGAGTTGGGCAGAATGGGATTTCTGGAAGCATACCCTCAGAGATAGGTGGTTGTGTGGGCTTGGAATATTTTGGTCTTGCCCAAAATGGTTTAGGAGGGAATATACCGAAAGAGTTTGGGATGCTTGGGAACTTGACAGAACTGATTCTTTGGGGTAATCAGTTTTCTGGTTTCATACCGAAGGAGTTCGGAAATTGTATGAATCTCATGACTCTTGCTTTGTACCAAAACAATCTAGTGGGTGAAATTCCTGCTGAGATTGGGAACATCACGTTCCTGAGGAAATTATACCTGTACAGCAATCGGTTGAATGGAACAATACCAAGGGAAATTGGTAATCTTTCTTTAGCAACAGAAATTGATTTCTCAGAGAACTACTTAATTGGAGAGATTCCGAAAGAGTTCAATCAAATAAAGGGTCTGTGCTTACTTTACCTTTTTCAAAACCAGCTTACGGGTGTTATACCAAATGAGCTTAGTAGCTTGAGGAACTTGACAAAGCTTGATCTATCTATTAATTACCTCAATGGTCCTATTCCTATTGGATTTCAATACTTTACAGAAATGATCCAGTTACAGCTCTTTCAAAACTTTTTGAGTGGTAGCATTCCTCAAGGACTTGGACTTTACAGCCAACTTTGGGTGGTTGACTTTTCAGACAACAACCTAATCGGAAAAATACCTCCTCATATTTGCTGGCATTCTAGTTTATTCTTGCTGAATCTTGGGTCTAATAAACTCTATGGAAACATTCCATCTGGTGTCACCAATTGCAAATCTTTGGGGCAACTTGGTCTGGATGGAAACAACCTAACTGGGGGTTTTCCATCTGAGGTGTGCAACTTGGTGAACCTTTCGGCTCTTGAATTGGGCCAAAACAAGTTTGGTGGTCCCATTCCTCCGGATATTGGAAATTGCACACAATTGCAAAGGCTTGATTTGTCGAACAATTACTTTGCATCCAAGTTGCCGAGGGAGATAGGAAATCTG
>HUANGJINYA53820
AAACGTTTCTATCTCTCTCATCTTTCTTTTTCTCGGGAAAATCCCTCCGAGAAAGTGTCTTGTGGGTCTGGTATGCTGCAAGAAAAGGAAAAGATGTCCGAAGTTGATGGTCATCCCCAGCAAGAAAAAAGCAGGAAGAGGTCCATAGACCAGTCATCTTCAGTCATCGATATCAAGATCAAGGGCCAGGATGGCGTTGAGGTGTTTTTCAGGATCCAAACTAACACCATGCTGCTGAAGGTCTTACGGGCTTACTGCCAAAAGCGAAACTTGGCGTACAAGACTGTGGAGTTCCTCTATGAAGGCGATCGCTTTCCTGTAAAACGAACTCCCCATGATGTAAAACACATCTCTCTCTCTCTCTCTCTCTCTCTCTCGTGCGCGTGCACACGCGCACACATTCGCTCCTGCACGTGCATATCCCAAACCACAGACAAGTACAATGTA
>HUANGJINYA53821
AAACGTTTCTATCTCTCTCATCTTTCTTTTTCTCGGGAAAATCCCTCCGAGAAAGTGTCTTGTGGGTCTGGTATGCTGCAAGAAAAGGAAAAGATGTCCGAAGTTGATGGTCATCCCCAGCAAGAAAAAAGCAGGAAGAGGTCCATAGACCAGTCATCTTCAGTCATCGATATCAAGATCAAGGGCCAGGATGGCGTTGAGGTGTTTTTCAGGATCCAAACTAACACCATGCTGCTGAAGGTCTTACGGGCTTACTGCCAAAAGCGAAACTTGGCGTACAAGACTGTGGAGTTCCTCTATGAAGGCGATCGCTTTCCTGTAAAACGAACTCCCCATGATGTAAAACACATCTCTCTCTCTCTCTCTCTCTCTCTCTCTCTCTCTCTCTCTCTCTCTCGTGCGCGTGCACACGCGCACACATTCGCTCCTGCACGTGCATATCCCAAACCACAGACAAGTACAATGTAC
>HUANGJINYA53822
ATGGCTTTGACAACATTGTACTCGTTAGAATCAACAATCTCCCAACGGAAAGCAGAACTGTCAGGACCACAAAATGAGAAACCCTCGTGGTCAAAACGACTATTGCTTGATGACAAGTTGTTGTGCTCGAAAATCCGGGAGGAGGCACACGAGTTATGCCAAACGCTTGAGGAGAGTGAAGGCAAATCAAGGACAGCCTCAGAAATGGCAGATGTTCTTTATCATGCCATGGTGCTGTTGGCATTAAGAGGTGTTAAAATGGAAGAGGTCTTGCAAGTCCTTAGACCGAGATTTTCACAATCTGGCATTGGGGAGAAGAAAAGTCACAGACTGCAGCAATAA
>HUANGJINYA53823
CCGTACGTCATGACATTGCTCAACTGCTTGCTTTCTGCTTGGTATGGTCTGCCTTTTGTTTCACCACACAACCTCCTAGTGACAACCATCAATGTCACTGGTGCAGCAATTGAGTCCATCTATGTGTTGATTTTCCTCATTCTTTCACCAAGGAGAGAGAAGGGAAAGATCCTTGGACTTCTTACCGTCGTCCTTGCGATATTCGCGGCGGTTGCCCTCATTTCCTATTTTGCCCTTCATGGCAGAAACCGAACTATTTTTTGCGGTCTAGCTGCCTCGATCTTCTCCATCATCATGTACGCGTCGCCTCTATCAATCATGAGAACGGTGATAAGAACGAAAAGTGTGGAGTACATGCCATTTTTCTTGTCGCTGTTTGTGTTCTTATGCGGTACTTCCTGGTTCCTCTATGGACTGCTTGGAAAGGACCCTTTCATTGCTGTGCCTAACGGTTTTGGATCCGGGTTAGGAACAGTGCAGCTGATCTTGTATGCGATTTACCACAACAAGAAGGGTGAAACCAAGAAACCTACTGTTGATGGATCGGTGGAGATGGAGCTGGCTAAGCCCCAGCAATCACAAAACGGGCATGTCTAG
>HUANGJINYA53824
CTTACTGTTATTCGTTTCCTTCCAGGGCTTGAGGTAGTTGATAGAACTGTGGACCCAAGCCATGATGATATTAAGAATCTTGAGATTTTGTCACTGGAAATAGACAAAGAGAAAGACAAGCAACTAGATGATGACTACATAAACGAGCTCAGGATACTAAAGGAAAATGATGAATCACACTCTTACAAACAAAAAGTTGTGAACAATGGGGAAGAGACCATGGAGGCAATAAGGTCAGTGGACAAAATTCATGACCTCTTCATAGTTGGTAGAGGAGATGGAATAGAATCGACACTTACAGCAGGACTCAATGAGTGGAATGAGTGCCTTGAGCTTGGAGTAATTGGTGATTTGTTAGGATCATCAGATTTTGCAGCAACATCATCTATTCTAGTAGTTCAGCAATATATAGGGCTAGGGCCACATGATGGAGGGATTTTAACGCCGGATAGCATGAGTCAACAAGAAGAGCAATCTATTACGAACTCAACAGTTCGTAGCTAA
>HUANGJINYA53825
CAGACAACAGAAGATGTTGCAAGAGCTGTTGCTGCTGCAGCTGCTGCTGCCACTACTGTTCGTTCACCCCGACCATCTGTGGTATTCTCATCAAAAGATGACAACGGCAATAGTCCACTATATATACTTCAACACCAAGTTTCTAGAGTACTAAAAGGCTTTTCACAGCCTCCTGAAGTGAAAAGTGGAACTTATAACCCAGAAGTACTAACTAGCCAAAAGCGTCAATGGGCAAGCGTCCAATTGCAGTCCCTGGTATTTATATTTATCTCAAGATTCACACTTAATGAACTTGGATCATATGCTACTTTTTGA
>HUANGJINYA53826
ATGTCTCACAGGCGACGAGACGAGTACGACGACGATGACGAACTTGAGCCAGAGGAAGATGAAGACGAAGACGAGCCACTTTATGATGAGGGTGATGATGGAGGAGCCGGTAGGGCTAGTAACAAGCGGCGGAGATCACAGTTCATCGACGACGTTGCGGAGGAGGACGACGATGAGGAGGAGGACGACGACGAAGATGACGACGATGAGGACTATTTAGATGGCGGTGGCCGTGGTGGTCGTGCCGGTGGTGGTCGCCGCGCGAAGAGGCGGTCCGGTGCTGAATTCATTGACGACATTGCGGGGGTGGCTAGCGGCGATGAAGAGGAAGACGAAGATGGCGAAGACGGCTTCATAGTAGACAGTGGAGCTGAGCTACCGGATGAAGATGATGGTAGAAGGATGCATCGTCGTCCATTGCTGCCACGGGAGGATGACCAAGAAGATGTTGAAGCTCTTGAGAGACGTATTCAGGCAAGATATGCCAGATCAAGTCATGAAGAATATGATGAGGAGACTACAGATGTAGAACAGCAAGCTCTTTTGCCCTCTGTCAGGGATCCAAAGTTGTGGATGGTGAAATGTGCGATTGGTCGTGAGAGAGAGGCAGCTGTTTGCCTAATGCAGAAGTCACTTGATAAAAGATCTGGGTTGCAAATCAGGTCAGCCATAGCTCTTGATCATCTCAAAAACTATATATATGTTGAGGCAGACAAAGAAGCCCATGTGAAGGAGGCTTGCAGCGGTCTGCGCATAATATATACAAATACTAAAGTAACACTTGTTCCGATCAAAGAAATGACTGATGTCCTTTCTGTAGAAAGCAAAGCAATTGATCTTTCCAGGGATACCTGGGTCAGAATGAAGATTGGAATGTACAAAGGGGACCTTGCAAAAGTTGTGGATGTGGATAATGTGCGGCAGAGAGTTACAGTGAAACTTATCCCACGCTTAGACTTACAGGCCCTCGCAAATAAATCGGAAGGTAGGGAAGTTCCTAAGAAGAAGGCATTTATTCCTCCTCAGCGTTTTTTGAATGTTGACGAAGCTAGAGAAATGCATATACGTGTGGAACGTAGACGAGACCCTATGACTGGTGATTACTTTGAGAAAATAGATGCAATGATGTTCAAGGATGGTTTCTTATATAAAAATGCATCCATGAAATCAATCAGCACACAGAATATACAACCAACTTTTGATGAACTAGAGAAATTTCGGCAACCTGATGAGAATGGGGATGGAGATATGGCTAGTTTGTCAACTTTGTTTGCAAACAGAAAGAAAGGCCATTTTATGAAGGGTGACCAAGTTATTGTTGTCAAGGGAGATCTCAAAAATTTGAAAGGATGGGTTGAAAAAGTTGAGGAAGACAATGTCCATATCAGGCCAAATGCAGAGGGCCTTCCGAAAACTCTTGCTGTAAATGAAAAAGAGCTTTGCAAGTACTTTGAACCGGGGAATCATGTGAAGGTTGTTTTAGGTGCATCAGAAGGTGCAACTGGTATGGTTATAAAGGTCGAGGGGCATGTAGTAATCATATTGTCTGATACGACCAATGAACATATACGTGTATTTGCTGACAATGTTGCGGAGAGCTCTGAGGTAACTTCTGGTATTACCAGAATCGGGGATTATGAGCTTCATGATCTTGTAATGCTGGACAATATGAGTTTTGGGGTAATCATACGTCTACAAAGTGAAGCTCTCCAGGTTCTTAAGGGAGTCCCAGACAGAGCAGAGGTTGCACTTGTCAGATTAAGAGACATTAAATGTAAGCTTGAGAGGAAAACTTATGCCCAAGATCTGTCCAAGAACACAATATCAGTGAAAGATGTCGTTAGGATTCTTGAAGGTCCATGCAAAGGAAAACAAGGTTCTGTTGAACATATTTTCAGAGGAGTTCTATTTATTTACGATCGTCATCACGTTGAGCATGCGGGTTTCCTTTGTGCTAAATCCCAGGCTTGCAAGGTGGTTGGTGGATCACGTGCCAATGGCAATAGAAATGCTGATTCACAGGTTTCAAGTTTTGCTCAGCTTAGAACTCCAACTCTTGTTCTTCAATCTCCAGGGAGATTGCCTAGAGGCCCTCCAATGGGCTCTGGAGGAAGGCATAGAGGTGGTAGGGGACATGATTCTTTGGTTGGTAGTACTGTAAAAGTTCGTCAGGGTCCTTTCAAGGGATATCGTGGGCGTGTTGTAGATGTTAAAGGTTTTTCAGTCAGGGTAGAGTTGGAGTCCCAGATGAAAGTTGTTACAGTTGATCGCCATCATATTTCTGATAACATGACAGTTTCAACTCCATATCGTGAAATACCTCGATATGGTTTGGGAAGTCAGACTCCCATGCATCCATCACGAACTCCATTACATCCATATATGACTCCTATGAGAGATCCCGGAGCAACACCTATTCATGATGGCATGAGGACACCTATGCGCGACAAAGCATGGAATCCATATACACCAATGAGTCCACCAAGGGATAATTGGGAAGATGCAAACCCTGCTTCCTGGGGGGCAAGTCCGCAGTATCAGCCTGGAACTCCTCGTTCAAGGATATATGAAGCACCTACTCCTGGTTCTGGTTGGGCTAACACTCCGAGCGAGGCTGGAACACCTAGAGATAGCAGTCATTCCTATGCAAATGCTCCAAGCCCTTACTTGCCGTCTACTCCTGGTGAACAGCCAATGACACCAAGTTCAGCTTCATATCTTCCGGGCACTCCTGGAGGACAACCAATGACACCAGGAAGTGGTGGTTTGGATATTATGTCTCCTGTAGTAGGTGGGGACAATGAAGGTCTTTGGGTACTGCCAGACATATTGGTCAATTTACGCAGGTTTGGGGAAGACATTGCCACTGGAGTTGTTCGAGAGGTTCTCCCGGATGGTTCGTGTAGGATAGCCCTTGGATCAAGTGGCAATGGTGAAATTGTAACCGCCCTGCCTAGCGAAATTGATGTAGTGGTACCAAGGAAGTCGGACAAAGTTAAGATCATGGGTGGCGCACAGCGAGGGTCTACTGGAAAGCTGATCGGTGTTGATGGGAGTGATGGTATTGTTAAAGTAGATGACACTCTTGATGTTAAGATATTAGACATGAACATTTTGGCCAAACTGGCGCAGCACAACTAG
>HUANGJINYA53827
ATGGGAAGCTTAAACAACAACAAACCCAGTGGTAGACTCATGGGACCCCATCACAACCCTCCCTGCACCCGAACCCACCAGATCACAGCCCTAGCCCTCGTCACCGCCACCTTCTTCCTCACAAGACTCTTCGACCAGTACTCCCCCGCTCCTTGCAACCACTCCTCTGCCGCCTTCTCCACCTACGGCGGCGGCGGCTCAATCTCGTGGCCCCACCGAGGGTATGGGTCCCACCTCTCCCTCAAGATCTACGTCTACGATGAGCTCGAGATCGACGGCCTCATGCCCTTATTGTACGGCCGCGACGGCAACATCTCCCCCGACTCCTGCCTCAAAGGCCAGTGGGGCACTCAGGTTAAAATACACAGGATGCTTTTACAGTCGAGATTTCGGACAAGAAAGAAAGAGGAAGCCGATCTTTTCTTTGTTCCAAGTTATGTTAAATGTGTCCGAATGATGGGCGGTCTGAATGATAAAGAGATCAACCAGACTTATGTGAAAGTGTTAAGTCAAATGCCATATTTCAGGCTATCTGGTGGCCGCAACCACATCTTTGTCTTCCCAAGTGGTGCTGGAGCTCACTTGTTTAGATCTTGGGCTACGTACTTGAATCGTTCAATAATTCTTACTCCTGAGGGGGACCGCACGGATAAGCGAGATACTAGTGCCTTCAATACATGGAAGGATATCATCATCCCTGGAAATGTTGATGATGGGATGACTGCTCATTCGGATAGGCTGGTCCAGCCTTTGCCTTTATTTAAGAGGAAGTATTTGGCAAACTTCTTTGGTCGAGCACAAGGAAAGGTTGGTCGTCTTCAATTGGTAGAGCTTGCAAAGCAATACCCAGATAAGTTGGAATCCCCAGAGTTGAAGTTCAGTGGCCCTAACAAATTGGGAAAGAGAGAATATTTTGAACACCTCCGAAATGCCAAGTTCTGCCTGGCCCCGCGTGGTGAGTCCTCATGGACTCTTCGCTTTTATGAATCTTTCTTTGTGGAGTGTGTCCCGGTGATCTTATCAGATTATGCAGAGTTGCCTTTTCAGAATGTTATTGACTACACTCAGATATCAATCAAATGGCCGTGGAATCGTATAGGTTCTGAACTTTTGGAGTACCTAGAATCAGTACCAGATAGAGATATAGAGAGGATGATTGCCTATGGAAGACAGGTGAGATGCTTATGGGTTTACGCTCCCGAATTGGAGCCCTGCTCAGCATTTAATGGAATTCTGTGGGAACTTCAGAGGAAAGTCAGGCAATTTCACCAGTCAGCCGAAACTTTCTGGCTCCACAATAGATCTATAGTAAATAGAAACTTGGTTGAATTCAGTCACTGGAAGCCTCCGATGCCTTTGCCTTGA
>HUANGJINYA53828
TGTGATCTCCTTAGGATCAACACAGACAGGGGAGTGATGATCCACGATCAAAAATCAAGATTCTCAATCAAGGGCAAACCAATTTTCCATTTTGTTGGAACATCCACCTTCAGCGAGTACACGGTAGTCCACGTTGGCTGTCTTGCCAAGATTAACCCCCTCGCTCCTCTCGACAAAGTTTGTGTTCTTAGTTGTGGAATCTCCACAGGATTTGGTGCCACCGTGAATGTTGCCAAGCCAAAAAAGGGCTCAACTGTGGCTGTCTTCGGATTGGGAGCTGTAGGCCTAGCTGCTGCAGAAGGGGCCAGAGTGTCTGGTGCTTCGAGGATTATCGGTGTGGATTTGATTCCTGACAGATTTGAACAAGCAAAGAAGTTTGGCGTGACAGAGTTTGTGAACCCCAAAGACCACAAAAAACCAATTCAAGAGGTGATTGCTGAGATGACCAACGGAGGAGTGGACAGAAGCGTCGAATGCACTGGAAACACTGAGGCCATGATCTCGGCATTTGAATGTGTCCATGATGGCTGGGGTGTTGCTGTTCTTGTGGGAGTCCCTCACAAAGATGCAGTATTCAAGACGCACCCTGTGAATTTTCTAAATGAGAGGACACTAAAGGGCACCTTCTTCGGAAACTACAAACCCCGGTCTGACATTCCCGCTGTTGTTGAAAAATACATGAACAAGGAACTTGAAGTCGAAAAGTTCATCACTCATCAAGTCCCGTTCTCGGAGATCAACAAGGCCTTCGATTACATGCTAAAGGGGGAAGGCATTCGATGCATCATCAAAATGGAGGAATAG
>HUANGJINYA53829
ATGAGGCAGCTAGCAATGCAATCAAGCCTCCAGCAACAAGGAAAGATGACAAACAAAGCTGGTCAATTCATTCGCTGCAAAGCTGCTGTGGCATGGAAAGCAGGGGAGCCACTGGTGATACAAGAAGTGAAGGTGGCGCCACCGCAGAAGATGGAGGCTCGTGTGAAGATCCTGTATACCTCTCTCTGCCACACTGATGTTTACTTCTGGGAAGCCAAGGGCCAAAACCCCATCTTTCCTCGAATCCTCGGCCACGAGGCAGGAGGGATTGTCGAGAGTGTAGGAGAGGGAGTGACTGATCTTGCACCGGGTGATCATGTCCTTCCAGTCTTTACAGGGGAATGCAAGGAATGTGCTCACTGTAAATCTAAAGAGAGCAACTTGTGTGATCTCCTTAGGATCAACACAGACAGGGGAGTGATGATCCATGATCAAAAATCAAGATTCACAATCAAAGGTAAAGAAATTTTCCATTTTCTTGGAACATCCACCTTCAGCCAGTACACGGTAGTCCACGTTGGTTGTCTTGCCAAGATTGACCCCCTCGCTCCTCTCGAGAAAGTTTGTGTTCTTAGTTGTGGAATCTCCACAGGATTTGGTGCCACCGTGAATGTTGCCAAGCCAAAAAAGGGCTCAACTGTGGCTGTCTTCGGATTGGGAGCTGTAGGCCTAGCTGCTGCAGAAGGAGCCAGAGTGTCTGGTGCTTCAAGGATTATTGGTGTGGATTTGAATTCTAACAGATCTGAACAAGCAAAGAAGTTTGGTGTGACAGAATTTGTAAACCCCAAAGACTACGACAAACCAGTTCAAGAGGTGATTTCTGAGATGACCAAGGGAGGAGTGGACAGAAGCGTTGAATGTACTGGAAGCACTGAGGCCATGACCTCGGCATTTGAATGTGTCCATGATGGCTGGGGTGTTGCTGTTCTTGTGGAAGTCCCTCACAAAGATGCTGTGTTCAAGACATACAAACCCCGATCTGGGAGGACACTTAAGAGCACTTTCTTCGGAAACTACAAACCCCGATCTGACATTCCTTCTGTTGTCAAAAAATACATGAACAAAGAACTTAAACTGGAGAAGTTCATCACTCGTCAAGTCCCATTCTCAGAGATCAACAAGGCCTTCGAATACATGAAAAAAGGGGAAAGCATTCGATACGTCATCAAAATGGAGGAATAG
>HUANGJINYA53830
GGCGCCAAGAAAGGAAGGGAATGCCGGTGCGTCCCAGACAGGCCTACCGGCAACGAATTCAGTTTCATCGACGACGATCGCGACTCCGACACCGGCATGTACTACAGCCCAACAATTGTTCAGATGGCAGGCTTCAGTTCCAACCAATTAGCACTTCTCTTATCAATGATTGTTGCTGCAATGAATGCTGCAGGAACAGTTCTTGGAATTTACCTCATTGATCACTTCGGGCGTCGAAAGTTGGCCCTCAGTAGTTTATCTGGCGTGATCGTGTCCCTCATCCTTCTCTCCACAGCATTCTTCCTCCAATCTTCTGGTTCTTCAAACAGT
>HUANGJINYA53831
GGCATTCCCTTCCTTTCTTGGCGCCTCAACGTCCCCGACAGGCCTACCGGCACCGAATTCAGTTTCATCGACGACGATCGCGACTCCGACACCGGCATGTACTACAGCCCAACAATTGTTCAGATGGCAGGCTTCAGTTCCAACCAATTAGCACTTCTCTTATCAATGATTGTTGCTGCAATGAATGCTGCAGGAACAGTTCTTGGAATTTACCTCATTGATCACTTCGGGCGTCGAAAGTTGGCCCTCAGTAGTTTATCTGGCGTGATCGTGTCCCTCATCCTTCTCTCCACAGCATTCTTCCTCCAATCTTCTGGTTCTTCAAACAGT
>HUANGJINYA53832
TTCTTTCTCTGTCTGTTTGTCTGTCTGTTTGTCTGTCTGTCTGTGTGTCTTTCGTTCATCTTTCTTCTTTCTATCTCTCTCATTTGTCTTCTCTCTATGTCTCTCTCGCCCATCTCTCTTCTCTCTATCTCTCTCATCTCTTTTCTCTCTCTGTCTCTCTCGCTCATCTCTTTTTTCTCTCTCTGTTTCTCTCGCTCATCTCTTTCTCCCTATCTCTCTATTTTTCTATTCTCTCTCGTTCATCTCTTTTCGCTTTCTTTCTATATGTCTCTCTCATCTCTTGTTTTTCTCTATTTTTCTATATGTCTCTCTCTATCTCTTTCTCTCTGTCTCTCTGTCTCTCTATATCTCTTTCTCTCTTTATCTCTCTCTCACTTATCACTTTTCTCTCTTTCTTTGTTTCTCTGTGTCTGTTTGTTTGTCTCTCACTCTTTTGTTTCTCTCTCTTTCTCTCTATGTGTCTGTCTGTCTGTTTGTCTCTCTCCTCCATTGTGTTCACATTACTCACTCTCTCCCTCATCGTTTCTCTATTTACTGAGCTCTCCACTACAAGAAAATGCACTTTTAGCGACCACTTTGTCTCTCTCTCGCTCATCACTCTGTTTCTGTCTCTCTCTCTCGCTTTCTCTCCTCTATCTGTCTCTCACTCATATCTCT
>HUANGJINYA53833
ATGGCGATGATGACAATGATGATGAAGATGAAGAAGGCTATCCCTTCAAAGGCTTTGGTGATCAAAATCAACCTAGTTATCCTTGCTTTCTTATTTGTCATCTATGGAACTCTTCTTCTTTGGCCATCATCGTCAGTCTACCATGAAAATGCAGCTGCTCTTGTTAGGTGCTCTCTGCGCGGTTGCCATCACAAGGTGGACAAAGGGATTAAGATGAAGGCAGTGTTGGAACAGACTGAAACCAATCATCCGAAGCCCAAGAGAAATTTAGTGAAGACAGAGAAGCCGAGCTTCTTGAATGATCATATAGGGAATGGAACAAAGATTGGAATGGTGAATATGGATGAAGAGGATATAAGTGAATGGAACACTAGTGGAGAAACTATACCCATTGATTTTGAGCAAGTTTCAGAGATATTTGAGTGGAAGGACTTGTTTCCAGAATGGATTGATGAGGAGGAAGAGATAGATGGACCGTTATGCCCGGAGATTCCAATGCCTGATTTGGAGAATTATGGGTATGTGGACATGGTAGTGGCAAAATTGCCCTGCAAGTACCCAGAAGAAGGGTGGGGGAGGGATGTGTTTAGGCTGCAGGTGCATCTGATAGCGGCCAAGTTGGCAGCAAAGAGAGGGAAAAGAGGGTGGAATGAGGGGAGGACCAAAGTGGTGCTGCTGAGCAAGTGCAGGCCAATGCTGGAGCTGTTTCGATGCAATGACATGGTCACACAAGAAGGCGACTGGTGGTTCTTTCAGCCCCAAATTGAGAGGTTGGAGCACAAGATTTCACTGCCTGTTGGCTCCTGCAATTTGGCTCTCCCACTCTGGGGAAAAGGAGTGGACGATGTTTACGATCTATCCAATATCGGAAACGACACAAATACAGTAGTAAAACGCGAAGCCTACGCTACACTCCTGCATTCCTCCGAATCTTACGTTTGCGGCGCAATAGCCCTAGCCCAGAGCCTCCTCCAAACCGGAACCAAACGCGACCTGATCCTCCTCCTGGACAACTCCATCTCGGTTCCCAAACGCGAAGCCCTGGCAGCAGCGGGCTGGAAGATCCGAGTCATAAAAAGGATCCGAAACCCGAGAGCGGCAAAGAACTCGTACAACGAATACAACTACAGCAAGTTCCGACTATGGCAGCTCACAGACTACGACAAGATAATCTTCATCGACTCCGACATCATAGTACTCCGCAGCTTGGATCTCCTGTTCCACTATCCTCAG
>HUANGJINYA53834
CCAAATGGACTTTGTTTTTGTAGGCCTGATCCAGACTGGACCGTCTGGAAGCGACTTTGGCATTTTAAAATTCCTCCCAAATGGACTTTGTTTTTGTGGAAATGTCTACACAATATTCTCCCCGTTAAGCATGAACTCAAGATGCGAGGTCTCACCATAGATGTCCTCTGTTCGCGATGCTCAGCGAATGACGAAACTATTGAACATCTCTTTTTTGATTGTCCTCTCTCTCAAAGGGTTTGGCGTGGGTCTATTTTGGGCTTAGATTTTGGTAGTGGAACACCCTTATCATTCTTCTCCTGGTTCAAGCGTTGGGTGGAGCAGATCACTGATGTTGAGATTTTATTTCACTCCATTGCTTTATTATGGGCCATCTGGTTACAACGTAACTCAGCGGAATTTCGTGGTGCAATATTGCCCACTGATCATATCTTGCAAACAGCTCGTGAAGTGCTTTCCACCTTACTGTCACCTTCTACTTCTGTTGCTCATGACATTTCCTATTCGGATAGTATTGTCCACCATTCGGTTGCTAACTAA
>HUANGJINYA53835
AAGAGAAGAAAAGCATTGTGGGGATCCCACAATGCTTTTCTTCTCTTATGTTCCTCTCATGACAAGGGCTGCCATCCCTACATGTGTGGCACTAGTTCTCGCTATTCTAATTGCCTTGATCAGTACAAGAAAGCCTACACAAAAGTGAAATCAACCCGTCATGACCAAGCCTCGCACAGGTCAGCTGATAATCCAATTGTGGCGGGCTCTGTTTCTAGTTTGCCTGTTGAGAAGTTTGAAGCAACAGAGCTCGCATGCCCTCTTTGCGGAGGTCAGGTGAGGGGTTGGACCATGGTTGAACCAGCACGGCAATATCTGAATGCTAAGAAGAGAAGCTGTATACAGGATAGCTGCTCGTTC
>HUANGJINYA53836
ATGACCGATCCAAACTCACCTCTCATTGATTTTTATCCGTCTGATTTCGAAGTGGACATGAATGGCAAGCGGTATGCTTGGCAGGGTATTGCCAAATTGCCTTTCATTGATGAAGCCCGCCTTCTTGCAGAGGTCGAAAAAATTGAACATACGTTGGTGGAGGAAGAAGTGCGAAGAAATAGTGTTATGTCTGACATGCTTTTTGTGGCACTATCTCACCCCCTGTCTCCATACATATTTTCTTTTGACGATCGTTGTAAACAGTTGACAGATAAAGAGCGGGCTGGAATCAAGGAACAACTTGATCCAAGGGCCAGGGCTACATGCAGTGGTGGGATGAATGGTTATATATCCCTTTGTGCTGGAGATCCTTGCCCCCCAATTTTCCGGTCACCGGTTTCTGGAATGGAAGATATTATGGACAATCAAGTCATATGCGCTATATACAGACTTCCAGATGCTCACAAACATATCACTCGACCACCAGCTGGGGTTATATTCCCGAAGAAGTCCGTTGAGATAGGGGATCTAAAACCTGAGCCCGCTTTGTGGCACGAGGATAACGGAAGGAAGCCATGGGAAAATCGAAGGCAAGATCCCCCTGGAAGCATTTCTGGCCGGCAGCTAGGTGATGCTGCACATCGACTTGTAGCTAATAGCTTACAGTTGAGGGCAAATCCGAATGGTTACAGCGATCAGATGCACGGCCCACCCCCCTACGTTGCTGCATATGGCCAACCTTATTCCTCTTACCAAAACAATAGATTCCATGATCAGGAGCGCAATAGGATGGATCCATCTAGGACAGGCTATCCTGCGGAAACTTCCCAGGGTCACCACCACCAGGCATCAAATATCGCTGCAGTACGAAATCACTATGATCGTAGTTATGGTCAACCCATTCCATCAGCCACACATGATCCCTACAGTAGGCCCCATCATCAGTATGAAAGGGATTCCTACAGTAATAGGTCCTATCCTCAGCATGAAAGGAACAACCGATCTACTGCCCAACATAGAGAACACCACCCCACACAGGGATACTACCGTCCGGGATTCCAACAAAATGGTGGAAACATGCATCAGTATCCTCATCACGTAGTTCAAACTCCAATCCCAGCAGGTGCCCATTTTCATCAACAGAGTGGAGGATACAGCAATACCTACGGGAGCTACCAATCTTATGGAGCTGCAGGCTATCATCATTCGAGTGGTAGCTGGGCTCCTCAGGTAGACCAGAGTGTTGGGAGAGGTTATGGCCGTCCGCAACAATCAGGCAACCAATTTTCAGCATTAAATAGGGGAGCAAGGAGTAAGCCGCCACCGCCCTCGTCTGGTTATGGCCGCTAG
>HUANGJINYA53837
ATGGGAGTTCCAGCGTTTTACCGATGGTTGGCGGAGAAGTATCCGATGGTGGTTGTGGATGTTATTGAGGAAGAACCTGTTGAAATCGAAGGAGTTAAGATTCCTGTCGATACAAGTAAATCTAATCCTAACAACATCGAATTTGATAATCTTTATCTCGACATGAATGGAATTATTCACCCCTGTTTTCATCCCGAGGACCGGCCTTCTCCTACCACTTTTGATGAGGTGTTCCAGTGCATGTTTGACTATATAGATAGATTGTTCGTGATGGTGCGACCACGGAAGTTACTATTCATGGCTATTGATGGTGTTGCTCCAAGGGCAAAAATGAATCAGCAGCGGTCTAGGCGGTTTAGAGCAGCGAAAGATGCAGCAGATGCAGCAGCTGAAGAAGGAAGATTGCGTGAGGAGTTTGAGAGGGAAGGCAGAAAGCTCCCTCCGAAGCAGGAATCACAAACCTGTGATTCTAATGTTATCACTCCGGGAACTGAATTTATGGCTGTTCTGTCAATAGCTTTGCAGTACTACATCCATCTAAGACTTAACAATGACCCTGGATGGAAATCTGTTAAGGTTATTCTTTCTGATGCCAATGTTCCTGGTGAAGGGGAACATAAAATTATGTCTTATATTCGTCTTCAAAGAAACCTTCCTGGTTATGATCCCAACACACGCCATTGCTTGTATGGTTTGGATGCTGATTTAATCATGTTGGCTTTGGCTACCCATGAAGTCCATTTTTCAATACTCAGGGAGGTTGTATTTACCCCTGGACAACAAGATAAATGTTTCCTATGTGGTCAAGTGGGTCATTTAGCAGCAGACTGTGAAGGTAAGGCAAAGAGAAAGGCTGGGGATTTTGATGAGAAAGGCGATGCTGATGTCGTGCCCAAAAAGCCTTATCAGTTTCTCAACATTTGGACTCTTAGAGAGTATTTGGAATATGAAATGAGGATTCCTAATCTGCCTTTCGAGTTTGATTTTGAGTGCATTGTTGATGACTTCATCTTCATGTGTTTCTTTGTGGGCAATGATTTTTTACCCCACATGCCCACACTGGAGATTCGCGAGGGTGCAATTAATTTGCTGCTTGCTGTATATAAGAAGGAATTGAGGGCAATGGGCGGGTATTTGACTGATGGTAGCAAGCCAAATCTGAGCAGGGTGGAGCACTTCATTCAGGCTGTGGGATTGTATGAGGATAAAATATTCCAGAAAAGAGCTCGGTTGCATCAGAGGCAAGCTGAAAGAATCAAGCGTGGAAAGGCGCAAGCAAAAAGAGGAGATGATGTGGAACCTCAAGTTAAACCTGAGTCTCTTGTACCTGTTGCTCATTTCCGTGGTTCTCGTCTTGCTTCGGGTCCTTCCCCCTCACCATATCAGCAGACTGGTTCCAATTACAGTTCACCGAACTCAATGTCTGTTAGAAATGGATGTCAAAAGCAGTTTGGATCATATGACAATAAACAAACTCATGTCAGGGCTCAAAAAGCTGCACGTACGACTTCTGGGGCCACTGTTGGTGCTGCTATTGTTGAAGCAGAGAATAGTCTTGAGACGGATGTACATGAAAACAAAGAAGAATTGAAGATAAAGCTGAAGGAATTACTTCGTGAAAAGTCTGATGTTTTCAACTCTGAAAACCCTGAGCAAGACAAGGTCAAATTGGGAGAACCAGGTTGGAAAGAGAGATATTATGAAGAAAAGTTTTCTGCAAAAACTCCAGAGGAAGTTGAAATGATTCGGAAAGATGTTGTTTTGAAGTACACAGAAGGCCTGTGTTGGGTTATGCACTATTACTATGAAGGAGTTTGTTCCTGGCAGTGGTTTTATCCTTATCATTATGCACCATTTGCTTCTGATATCAAGGATCTGGACCAGTTGAATATAAGCTTTGAACTAGGTTCTCCGTTCAAGCCGTTCAATCAGCTGTTGGGGGTCTTTCCAGCTGCAAGTTCTCATGCACTTCCTGAGCATTATAGGAAATTGATGACCGATCCAAACTCACCTCTCATTGATTTTTATCCGTCTGATTTCGAAGTGGACATGAATGGCAAGCGGTATGCTTGGCAGGGTATTGCCAAATTGCCTTTCATTGATGAAGCCCGCCTTCTTGCAGAGGTCGAAAAAATTGAACATACGTTGGTGGAGGAAGAAGTGCGAAGAAATAGTGTTATGTCTGACATGCTTTTTGTGGCACTATCTCACCCCCTGTCTCCATACATATTTTCTTTTGACGATCGTTGTAAACAGTTGACAGATAAAGAGCGGGCTGGAATCAAGGAACAACTTGATCCAAGGGCCAGTGGTGGGATGAATGGTTATATATCCCTTTGTGCTGGAGATCCTTGCCCCCCAATTTTCCGGTCACCGGTTTCTGGAATGGAAGATATTATGGACAATCAAGTCATATGCGCTATATACAGACTTCCAGATGCTCACAAACATATCACTCGACCACCAGCTGGGGTTATATTCCCGAAGAAGTCCGTTGAGATAGGGGATCTAAAACCTGAGCCCGCTTTGTGGCACGAGGATAACGGAAGGAAGCCATGGGAAAATCGAAGGCAAGATCCCCCTGGAAGCATTTCTGGCCGGCAGCTAGGTGATGCTGCACATCGACTTGTAGCTAATAGCTTACAGTTGAGGGCAAATCCGAATGGTTACAGCGATCAGATGCACGGCCCACCCCCCTACGTTGCTGCATATGGCCAACCTTATTCCTCTTACCAAAACAATAGATTCCATGATCAGGAGCGCAATAGGATGGATCCATCTAGGACAGGCTATCCTGCGGAAACTTCCCAGGGTCACCACCACCAGGCATCAAATATCGCTGCAGTACGAAATCACTATGATCGTAGTTATGGTCAACCCATTCCATCAGCCACACATGATCCCTACAGTAGGCCCCATCATCAGTATGAAAGGGATTCCTACAGTAATAGGTCCTATCCTCAGCATGAAAGGAACAACCGATCTACTGCCCAACATAGAGAACACCACCCCACACAGGGATACTACCGT
>HUANGJINYA53838
GATCGCTTGGACTCCTCTACCCAACCTATTTCTGTTATTCTTGACGGGACTAATTATGTCTTATGGGCACAAGCTATGTCTGGCTTCCTCAAAGGAAAGAAACTTTGGCGCATCATCACTGGGGATGTGTGCAAACCCGTTCAAGGGACCATAGATTCTGCTACCACGGACTCCGCTGCCAAATATGTCGATCGACTGGAAGATTGGGATAGTAAAAACTATCAGATCATCACTTGGTTTCGCAACACTTCTATTACATCTATCAGCCTTCAGTTTGGTCGGTTCCAACTTGACTCTGCTTCCTCTCCTGCCAAAGCCATCTGGGATTTTTTACAAGAACGCTATCGGACTACTAGCCTTGCTCACCAATAT
>HUANGJINYA53839
CTAATTTTGTTCCTACAAGTCTATTCCTATCAATTTAGCCCTACTCAACTATTATTATGGATCGTCATTTCCGTTATTTTGAATGGTTCCAACTATGTTCTATGGGCCCAAGCCATGTCTTCCTTCCTCAAAGGAAAGAAGCTCTGGCGAATTATCACCGGGGACATGACCCAACTGGTGAAAGACACTGCTGAAACCACTGTTTCTCCTGCTACTCCTACATATGAAGATCGCCTTGAGGAATGGGACAGTAAGAATTACCAAATCATTACCTGGTTTCGAAATACTTCTGTTACCTCTATCAGTCTTCAGTTTGGTCGCTTTCAGCTTGACTCTGTCACTACTCCTGCAAAAGACATCTGGGATTTTTTGAAAGAACGATACCAGACTACTGGTCTTACTCATCAATATCAACTTCAGAGCCAACTTCATCGGATGCGCCAAGAATCTAGTCAGTCCATCAATGACTTCCTTTCTCAAATGTACTCCGTTTGGGACCAGCTTGCTCTTTCCGAACCGACTTGGCCTCACCGAGAAGATGCTGTTTTATTTACTGCC
>HUANGJINYA53840
ATTTTAAAGCTGGAACCAGGGCTTCGCATAAATTTTCATAAATCGGAATTTTTTCTTAGCCCAAACTTTTCACACTCCGCCGGGGATTGGCTTGTCTCTTTATTTGGTGTTAAGGATGGGATCTATTTGGGCGCTTATTTGGGGTTCTCTGGGCATTCAAAATTTGAGATTTTTAATTCTATTTTGAGCAGAATCCAATCAAAACTACAAGGATGGAAATGTGATTTTTTGAACTTCGCTGGCCGGGGAATTTTAGTGAAACATGTTCTGCAATCCATCCCAGTGAATCTCCTGTTTGTTTTTCGTATGCCTGACAACTTTCAACATAAAATTACAGCTCTAATT
>HUANGJINYA53841
GTAATTTACAGTGATTATATGCTTACATCCCGGACTGCAACGCTATCTTGCAATGGGGATTCCTATGGACCGTCAGATCTTCGGAAATTTTCTGCTTCACAGGCTGATTATGTCTTGGGCAATAATCCCATGAAGATGAGTTTTCTTGTGGGGTATGGGGATAAATACCCACAATATGTACACCATAGGGGAGCCTCAATTCCAACTGATGCAACCACCGGCTGCAGTGATGGTTGGAAGTGGCTCAACTCAACTGACCCCAATCCCAACATTGCAGTTGGAGCACTCGTGGGTGGGCCCTTTCTCAATGAGACCTTTGTTGATTCACGGAACAATTCAATGCAAACGGAGCCAAGCTCTTACAACGGTGCCCTTATAGTTGGCCTCCTCTCTGGTTTGGTCACCACCTCATCGATTGTTCAATCGTTCACCTAA
>HUANGJINYA53842
ATGGGGGAGCGTTCCAAGTCGAAAGGACTATGCGGGTGGTTCCTTGTCTTAGTTTTGGTGGCTTGCATTGTGGTTGCAGTTGTTCTCACTGTGAAAAAGAAGACTAGCAAACACTCTTCGCCTCACTTGGGTCCTGTTCCTGGGCCTCCTGGTGCTGTTGATAAGCAATACGGCAATGCTCTCAACCTTGCAATGCGGTTCTTTGATGTACAAAAATCTGGTAAGTTGGTAAATAATAACATATCTTGGAGAGGGGATTCGGCAGTTGATGATGGCAGTGACGCAAAGTTGGATCTTTCAAAAGGAATGTATGATGCAGGAGATCATATGAAGTTTGGATTTCCAATGGCTTTTACTGCCACAGTGTTGTCATGGGCAATCCTCGAATATGGGGATCAGATGCAAACGGTTAATGAGTTAAAACCTGCTCAAGCCTCGCTTAAGTGGATCACGGACTACCTTATTAATGCTCATGCTTCGGACAATGTGCTTTATATTCAGGTGGGTGATCCAGATATAGACCATAAATGTTGGAATAGGCCTGAGGTCATGACTGAGAAAAGGCCTCTCACACAGGTGAACACTTCTTCCCCTGGAACAGATGTTGCTGCTGAAACTGCAGCAGCTATGGCATCGGCATCCCTGGTTTTTAAGTCAATCGACTCCACATATTCAAGCTCACTTCTTAGGCATGCACAACAGTTGTTTAGTTTTGCCGACAAATATAGAGGTTCTTATAGTAAGAGCATTCCCCAAGTCCAGAACTATTACAATTCAACAGGTTATGGAGACGAGCTTTTGTGGGCAGCTAGCTGGCTCTATCATGCTACAGGGGATCAATCGTATTTTGATTATGTGACTGGACCAAATGGAAAAGCTTTTGCTAATTGGGGAAATCCAACCTGGTTTAGTTGGGATAACAAGCTTGCAGGAACTCAGGTCTTGTTGTCTAGGTTAAGTTTTTTTGATTCAAAAGTCTCCAACTCAGGAAACCTCCAGAATTACAGGAAAACGGCCGAGGCTGTTATGTGTGGGCTCCTGCCAAAATCTCCAACGGCCACATCGAGCAGAACAGAAAGTGGTCTGATATGGGTCAGTCAATGGAATGCTTTGCAGCATCCTGTGGCTTCTGCATTCTTAGCTGTAATTTACAGTGATTATATGCTT
>HUANGJINYA53843
ATGGACCCATCTCTTCTCGATGACATAATCAATCGGCTTCTTGAAGTTAGAGGGAAACCCGGAAAGCAGGTGCAGCTATCGGAGTCGGAGATCAAGCAGTTGTGTGTAGTTTCTAGGGATATTTTCTTGCAACAGCCTAATCTATTGGAACTTGAAGCACCCATCAAAATTTGTGGTATTTTGCATCAAACCCACTTGGTTCTTGCTGTGTTTTTGAGTTTTGAGTTTTGTGTTTTGTGTTTTGGTTTAATTGCTTTAATTATTTGTACTTGGTTTTGTTTTTTTGTTGAATTTATGCTCTTTTTAGGGACTGAATTGATGGCTTTTAGTTAA
>HUANGJINYA53844
ATGCTCTCAGATAAGGTACAAGTATCAATATTGTGCAAAGCATTAAGTGTTCCTTCATTGCTTAAAATCAATGAGAGCAATACTTATGAAATTGTGACAGAATTATGTGAATATGCTGCAAATGTTGATATTCCCATTGCAAGAGAGTCAATTCGAGCTGTTGGGAAAATAGCTCTGCAGCAGTATGATGTGAATGCTATTGTAGACAGACTGCTTCAGTTTCTGGAGATGGAAAAGGACTATGTGACAGCTGAAACTCTGGTGCTTGTAAAAGATCTTCTCAGGAAATATCCTCAATGGAGCCACGATTGTATTGCAGTTGTTGGGAATATCAGCAGCAAAAATGTTCAAGAACCAAAAGCTAAGGCAGCTCTTATTTGGATGTTGGGAGAGTATTGTCAAGACATGCAGGATGCTCCTTATGTCTTGGAAAGTCTAATTGACAGCTGGGATGATGAGCATTCTGCTGAGGTCTTGTGTATTGTATGGATTACTTGGAGAAAAATGTTGACTGGTTGGAGTCCAAACTAA
>HUANGJINYA53845
ATGGCAATAGACCTGAAACATGAGAATTATGTGTGTACGTGGCAAAATGCAGTGTGGACTTTGCAACAGGCTATCGATGGTCCGCAACAACATCTACAAGAAGTGTTCAATATCTTTGAACTCCTTTATGGCCAATTACATGTTAACATGAGGAGATGCTTACTCTATGCGGCGTTGTTTCCTGGAGGCTATGAGATTTACAAGGATTATCTTGTGGAGGGTTGGAAAGTTCAAGGGCTTATTCGTGATGTTCAAGGGGGCAATGGTCAGACATTTGAAGATGCACGAATTCGAGGGGATTATTTTCTGGAACATTTAACAGAGTTATCTTTGTTAGCGAAGTGTTTGAAGGAAAAATATATTAAGATGCCTGAACTAGTTAGAAACCAGGCACATCACTTGTACCCAAAAGAAGAAGAATGCCAAATAGTAGTTGAAGCATGTACGGAGGAAAAAGAGTGGAGGGACGCTGGAAGGATTGCACTGATGCATAATAGACCGCTCTCCTTGCCCAAGAAACCCAAATGTGGCAAGCTCTCTACACTATTACTTCAAAGGAATGATGATTTGGAAATCATTCCAAAATCGTTCTTCACTCATATGAAAAAACTTCAAATTCTAGATTTATATCATACCAGTATTAAATTGTTACCGCCATCTCTCTTCAGTTTGATCGACCTCAAAGCATTATACCTAAATGATTGTCCCTGCTTAGCTGTGTTGTCATCCAAGATTGCAAAACTTCAGAATCTAGAGATCCTTGACATCCGTGAAACTGGCATTCGTAGTTTGCCAATTGAGATTGGAAAGCTGAAAAATCTCAAATGCTTCAGGGTTTCATTTCCTTACAACGATGCAATTGCAGACAGTCCCGAAACCAACATTCTCCATTGCTGGAAACATAAGAAACCAAGGGTAATGATTCCACCCAATTTAATTAGGAAGCTTCATCTGCTTGAAGAATTGACTATCATTGTAGACCCCAAGGACCAAAGTTGGAAAGGGATTGCGGATTATATTGCTGAGGAGGTGGCTAGCTTGAAACATTTGACCATTCGGCGTGTTCCTGGTCAAGCATCACCATCTGTATATGGAACACCACCCGAAGGATCACCCTCAGTTAATAGACATGGGATCATCCGCAGTCAGCCGCTTGATTGTGATAAAGCTATTCCACTTGCTAATCTTAATCATAATCATAATAATGGGGAGATTCAAGAGGCCTCTAGTTCCAATTCCATGACTGCAGCTGCTCGGCCGCTCCCACCCAGTGACCCATCCCCATCGACCTGGGCCAGCCAAGTGACCCATCATTCTCGGCTGTCAGTGAAAAAATCCCAACCCACAGACCCAAATGTGCTCTCTCCCTCTATCATGACCAATAATGGATGTCCGGACTAG
>HUANGJINYA53846
CTCTTGTTCTTGATGAAGGCAGCTGAGATGAAACCTGATATTCTTTGGCAAAGGGCAAATGTCGGGCCGGCTGTGTCTACTGGAACTGCCGCTGCCACAGGGGCGTATGGTTGTTTTAAGCCCCACTTCGACTATGTGTGTGATTTGGACAAGAATTATAAGGAGCTCAACAAGGAGTCAGATGAGCTTTCTGAATTGAAAAGAGATACAGAGATACATATAAGCCAGAATGAGAGTGCAATGGAGATGACAAACCAATGCAGAAATTGGTTACGTAACGTGAGGACGGCTGAAGGGAAAATTCAAGATCTTAAACAAAGATACAAAAAAGCCAACAAGTGTCTGTGTGGTATGTGCCCTTTCTTGAAGCTCCGAAAGCTTAGCAAAAGCATTATTGACACAACGAAGGATGTGGTTAAGCTAAAGACTAAAATGAACGAACTAAAGCAAAATGCCAATGTAATGACTACGAGGAGACCACCACCTCTTGCCACTAACATTGTTGAGCTGAATTCACTCACTAACAATGTACAAGAGCTACTG
>HUANGJINYA53847
CTCTGGGGATGGAGGTGCCGCGCAAAACTCGCAGTAAGTTTGAGTTCAGTTGTGTGTTTCTCTACACTTGATTTTGAAGAGGGTTTTTCGCGATCTGGGCCGTGGTTCAATCCTCTGTTCGGTTCGAATCTCAGAGCTTCTGATGGATGCCAAGATGGTAACAAGGTATCTGGTCAGCTGCATAGATATGAGCATCTGAGTAGAATGGTAGCAATTGACGAGTCAGAAAGCCTTTCTGATATCGATGATGTTGAGGTTGACAAATATCTGCACAGTAAGGAAGAGATGCATTACAAAAAGATTATTTGGGAACAAATGAATAGTAAACATGAAACG
>HUANGJINYA53848
ATGGCATCCCTCAATATCAAAAACAGCTTCCTGACAATCATTCTGGCCGGAATTCTCGCCGTTATGGTACCAAAAATCGTATTGGGTCAGAACTGCGGTTGTGCTGCAGGACTATGTTGCAGCCAGTTCGGGTACTGTGGCACTGGCGACGCCTACTGTGGTGCAGGGTGCCAATCAGGCCCTTGTACTAGCTCTGGCTCCAATGGTGCCTCGGTCCCTGATATAGTCACACAGGCATTTTTCGATGGCATAATCAATCAAGCTCCTGCTGGATGTGTAGGGAAAAGCTTCTTCAGCCGCTCTGCATTTCTTAATGCCCTCGGCTCCTACCCTTCGTTTGGCACCACTGGAACTGCTGACGATTCTAAGCGCGAAATTGCTGCTTTCTTTGCACATGCCACGCATGAGACTGGACATTTTTGCTATATTGAAGAGATAAATGGTGCCTCTAGGAACTACTGTGACAGATCAAATACCCAGTACCCATGTGCACCAAACAAGAAATACTACGGAAGAGGTCCTCTTCAGCTGTCATGGAACTACAACTATGGTCCTGCAGGCAGAAGCATTGGGTTCGATGGACTAAACAACCCCGAAATTGTGGCAAAAGACCCAGTTGTGTCGTTCAAGACCGCCTTGTGGTTTTGGATGAAAAATGTTCACTCTGTCATGAAATCTGGATTTGGTGCAACAATTCGTGCCATCAATGGTGATCTTGAGTGCAATGGTAAAGGCTCGAATTCAGTCAGTGCTCGTGTTAAGTACTACATTGACTATTGCAACCAACTTGGCGTTTCGCCTGGTAATAACCTCCGCTGCTAG
>HUANGJINYA53849
ATGGTATCATTCAATTTCAAAACCTACTTACTGACAATCATTCTGGCCGTAATTCTCACCGGTTCCAACGGTGCTCCGGTCTCTAATATTGTGACACAGTCCTTTTTCAATGGGATAACCAATCAAGCTTCTGCTGGATGTGCAGGGAAAAGATTCTACACCAGGTCTGCGTTTCTTAAAGCCATCGGTTCCTACCCTTCATTCGGCACTACTGGAACTACTGATGATTCTAAGCGCGAAATTGCTGCTTTCTTTGCACATGCCACGCATGAGACTGGACATTTTTGCTATATTGAAGAGATAAATGGTGCCTCTAGGAACTACTGTGACAGTTCAAATACCCAGTACCGATGTGCACCAAACAAGAAATACTATGGCAGAGGTCCTCTTCAGCTGTCATGGAACTACAACTATGGTCCTGCAGGCAGAAGCATTGGGTTTGATGGACTAAACAACCCGGAAATTGTGGCAAAAGACCCAGTCGTGTCGTTCAAGACCGCCTTGTGGTTTTGGATGAACAATGTTCACTCTAAAATGAAATCTGGATTTGGTGCAACAATTCGTGCCATCAACGGTAACCTTGAGTGCAATGGTAAAGACCCGAATTCAGTCAGTGCTCGTGTTAAGTACTACACTGACTATTGCAAACAATTTGGCGTTTCTCCTGGTAATAATCTCCGCTGCTAG
>HUANGJINYA53850
GCCTTTGCAAATGTTGTTCTGACATTCAATGGATGTGAAATAGTCAGATATGATGCCGCAGAAAATCGCTTAGTGACTGATGTATCTCACCAGAGAAGGATTCTGAAGCGTAGATATTACCTGGTTGAGAAGGCAAAGGATGCTAACATTATTGGGATATTGGTAGGAACTCTTGGTGTAGCTGGTTACTTGCACATGATTAATCAGATGAAGGGGTTGATCACCAGAGCTGGAAAGAAAGTCTATACTCTTGTTATGGGAAAACCAAACCCTGCTAAACTTGCCAACTTTCCGGAGTGTGATGTCTTCGTTTATGTTTCTTGTGCACAAACTGCTCTTTTGGATAGCAAAGAGTTCTTATCTCCTGTTATTACCCCTTTTGAAGCCATGATAGCTTTCAGCAGAGGAAGTCAATGGACAGGAGCTTATGTGATGGAATTTCAGAATTTGATGACTTCATTTCCAATGGAATTAAGAGACCAATTGGAAGAAGCACGATTTTCATTCCTTCAAGGTGGATGTGTAGAAGATTTTGAACTGGAAGGTAACTTGTTTGCTCTTTTGGCATCGTTGTCTGTAGTAGTAATGAGTTGTTTGGAAACAATTAAGAGAAGCCATGGTAGAGTCATTCATTATTTATTCAGACTTGGCAAAAGAGTGAGAAACAATTAA
>HUANGJINYA53851
TTCTGCATTTGTTCTATAGTTGTAGGGATGATTCTAGAAATCATTGTCATGTACCCCATACAGCTCCGTTCATACAGAGATGGAATCAATAACCTTCTTGTTATATTGATTGGAGGAATACCTATAGTTATGCCAACAGTATTATCTATCACACTCGCAATTGGTTCTCATCGACTCTCTCAACAGGGCGCCATTACGAAGAGGATGACAGCAATTGAAGAAATGGCTGGAATGGATGTCCTCCGTAGTGATAAAACTAGAACTCTTACCCTGAATCGCCTCACTATCTATCAAAACCTTATTGAGAGCATCAAGATTGGAGAATTAGGATGCCATTGA
>HUANGJINYA53852
CAAGCCGAAAAGAGAGTGGCCGAGCTAGAGGCGGAGAACGGCCGTCTTGCCGGTCTAGTTAATTCGGCGGAAGCGGAGAAGCAGAAAGCTGCCATCATTATGAAGGACAAGTATTTGCGGGAGTTGTTGAAGCTTGAGAAGAGAAAGGACGCCGAAATAAGCGAGCTAAAAGAGAACATGGAGGCGGTCGACAAGGGGGGGTACAAGCGAGGTTTCAAGGAGGCAGAGGTGGCCTACGTCAAGCAATGCGATGCCGCAAAAGAGCTTTTCTTCAAGTGCGGCTGGAGGGCGGCTGTGGAGAAGCTCGGTCATGATCAACAGACCGAG
>HUANGJINYA53853
ATAAAAACATGGGAAGGCTTGGCCGAGATGTTTGTGGCCAGGTTCGTGACCAACAAGCTACAACCCCTGAGGGTTGATGCTTTGATGGCTCTAAGAATCACCAAGGAAGAAGGCCTTAGGGCCTATGCGAAGAGGTACTACGAGGTGTTCAACCGAATACCTGAATGCAACCAGGAAGTAGCAGTCGTGTCTTTCAAAAATGGCCTGAAAGATGACTGCCCACTACGGAAGTCCCTGGCAAAAACACTGCCAAAAAGCATGGAGGAACTCATGGCAAGAATTGAGAAATACGCCAGGGCCGAGGAAGATACGTCGGGAAACAAAGAAGTGAAGCAAGAAAAGGGAAACGGCTCACCGAAGCGAGGCCGAGTCAACAACGGACTCACCAGGCAAGAAATAGAATTAAGAAATAAACAGGCGGTAACCACGGTATTCCGGATCCCCATCCATAAAATCTTGGATCGGATT
>HUANGJINYA53854
CGCCACCCACTTGCCACCACCACCAACCACCCGCCGCCACCACCACCACCCGCCATCCGCCACCGTCACCCACTCACTCGCCACCACCCGCCACCACCAGGTACCCACCACCCACCGTCACCACTTTCCACCACCCGCTACCGCTACCGCCACCGCCACCACTCACTCGCTACCACCCAACACCGTCACCCACCCACCCACCACCACCAGCTACCCACCACCCACCGTCTTTTGCCGCCACTTGCCACTACTTGCCATTTTTCACTCTTTTTTATATTTTTTAAATTTTGTAAACATTTTGTCAATTACCAA
>HUANGJINYA53855
ATGGCAACGTTTGAACTGTACCGCAGGTCCACCATCGGTATGTGCTTGACTGAAACATTGGACGAGATGGTTTCGGGCGGAATTCTCAGTCCTGAACTCGCCATCCAAGTCCTTGTTCAGTTCGATAAGTCGATGACCGATGCTCTGGAAAGCCAAGTTAAGAGCAAGGTGTCTATTAAGGGTCATCTGCACACATACAGATTCTGCGACAATGTTTGGACCTTCATCTTACAAGATGCAACGTTTAAGACCGAGGAATGCCAAGAGACCGTTGGTCGGGTTAAGATAGTGGCATGCGACTCCAAGCTGCTCACACAATGA
>HUANGJINYA53856
ATGGCTCGCGGAAGCTCTGGAGGTAGATCTGGAGGTAGCTCTGGTGGTGGATCTGGAGGTTGGGGATGGTCTAAGTCAGCCCCTAGTGCTAGTGGTGGTTCACTGCGTAATCCTCAGAAGCGAGATGCTCCTGCCCGTCCACCAGCACCTGCACCTGCACCTGCACCAGCACCAGCACCAGCACCTGCAACTGCACAAGGGGAATCAGCAAAGGGAGGACTTGGCGCTTCTGTCGCTGATGGTATGGCTTTTGGTGGTGGAAATGCAATTGGACACAGGGCTGCTGATGCTGTGATTGGTCCCCGCGTTTTCAGGCATGAGGTAGTTGGCTCCTCGGTTCCTTCTGTTGCACCAGTTTCTGCAGATTCTGATACATGTGGTGGTCAATCCAAATCCTTCATAGATTGCTTAAACTATAATGCCAGTGACATCAGCAAGTGCCAGTTCTATATGGATATGCTGTGTGAATGCCATAAAGGCGGCTCTGTCTCTAGTGCTTGA
>HUANGJINYA53857
ATGAGTTTTGGCTTTTTTCTTAGAATTATTATACTCAAATTCTTCCAATTTCTTGCCTGGCCTCCATTTACATTGGTGTGTCCTTTGTATGCTTCGATCCGGGCAATAGAGAGTAATACACAGTCCAACTATCAGCAATGTCTCACCTATTGGGTTTTGTATTCTGTTGCCAAAATCTTGGAGTCCATGCTTGCAAAGCTCCTAGTGTGGTTCCCCTTTTGGCATTATGTAAAGGGCATAACCACCTTCTTGCTGGTGGTACCTTACTTTCATGGTGCTTCTTATATCTATTTGCTCCTCATTAAGCCCTACATTTCGGGGAATTCACAAATATGCGGCCATTTACTCATCCCAAGGACAAAGGCTTGCTTGTTAAATGAGCAAAATGACATTCTTGATGCTGCAGATAGCTACATCAGAGAAATTGAAGAGGATGAATGGGAGAAATCCATCATTTACAAGGGTGGATCCAAATCTAATCATGACAGCATAGAAAGTGATCTGATATGGCTATCAAGTCCAGAGCAAGTTCAGGAGCGGAACACTACCAGCAAAAAATGTATGCAAAAAAATTTCAGAGAAGAGAAGCACAAGGGCATGGAAGAGGAACGTAGAAGAAATGAAGTAGCACATGAAACAGTAAGCTTTCCTTTAACAATGGAGAAAGAAGATGGGATGACTTCACTTGGGAATTTAAACCAAACTAAATGGGTCAACCTCAACAAATTGAGCAGTCTCTTCCACCCAGTCACAAGATCATTTGGATTGTGTACATGGGAAAAGCCAGAGTTTGGGTGGACAAAATTGAATACTGATGGATCTGTAGGTCGGGATAATGCTAGCTTTGGTGGTTTGCTTCGTGATTACAATGGTGACCCTATATGTGCTTATGTTTCTAAAATTCCTATAAATGATATTTTCTTGGTTGAATTATTGGCTATTTGGAGAGGCCTTGTTCTTGCCTTGGGACAAGGGATTAAAGTAATATGGGTTGAATCAGACTCACTGAGTGTAGTCAAAACCATCAACAAAGAGCAGACCTATGGTCCAAGGGCTAGTAGCTATTTGAAGCGCATTTGGTTGCTCTTAAAGAAGTTTGAGAAGTATGAAGTCTCTCATTCGTGGCGTGAAACTAATAGAGCTGCAGATTATCTTGCAAAGATGGATCTCATGGGAAGTGATGTTGTTTTATGGCCTGTTGGCTTTCCTGATAGCCTTTGTAGTATTATCAATGAGGATGCTCAGGGAAGGTGGTATCGTAGAGTCTCTTTGTTTTCTAGAAAATGA
>HUANGJINYA53858
ATGGCGGACACTCGATTAAACTCCAAGAACTGCGACTCCGAAACCCTAAATTCAAGCTCTTTTTCGCACAGAGTTCATGATTGTATCAAAGATTTGAAAATGATTGAACCTTGGGTTCAAAATGGAGATGCACTTTCAGGTCTACGGATCGAAGATTTTTACGATGGTGACGGTGACAATACAGATTTGGTGGATTCGGTATTGTGTATTTCGGGTTCAAGATTGATCCGAGCAGGGTTTAAGAAGAACAATTTCACAGATGACATTGTGAAATTTGTAAATGCTGGGGGTGGGTCTATGAATGAAGTAGGAGATACTGCTATTTTCATTATGCCTGATACTTCCTTTGAAGGAGGAGATGTCTTAAGAACTGATGAAGGGATAATTGATGGTGGTGATTTTGCTCCTCTTTATCAGTCAGCTCGGTTTGGAAATTTCTGTTACCGATTTGACAACCTCCCCCCTGGAGACTATTTCATTGATCTTCATTTTGTGGAAATAATAAACACAAATGGGCCTAAAGGGATGAGGATCTTTGATGTTTATATACAGGAAGAGAAGGTTGTATCTGAACTTGACATCTATTCAATTGTTGGAGCCAATAAGCCGTTACGGTTGGTAGATGTTAGAGTTACTGTAGGGGAAGATGGGGTGATTGTGATAAGGTTTGAAGGAGTTAATGGAAGCCCAGTAGTTTGTGGGATTTGTATTAAGGGAGCACCAAAAGTACCTGGTTCTCAGGTGAAACACAATGGTCTTGTGTGTAGTAATTGTGCTGCTGAGGTAGAAGTGACATCAGCTCAGAATAAACATATTAGACTGAGATCTACAGCCAAGTACGAAAAAAAGATAGAGGAGCTGAGTACCCAGTGCCAGCTCAAGACAAAGGAATGCTATGAGGCCTGGATGTCCCTGACAGCTACAAATCAGGAGCTACAGAAGGTTAGGATGGAGCTTGACAACAAATCCTTTGAAAATCACTGTCTAGATCAAGCAAAGGCTATGCAAGCAGCAAAGTTGAGGGAAGTAACCAGTAGATTTGAACATAAAAGGAGGTTTTGGGAAGCAGCTATTGATGAATTAAAAAGAAATATTAAGGTCATGAAAGAAGAGCATTCTCAGCTCTCCCTTGAAGCACATGATTGTGCTGATTCCGTTCCTGAATTGAATAAGATGATTTTGGCTGTTCAAGCACTGGTTGCACAATGTGATGATCTTAAATTGAAGTACAGTGAGGAGCAAGTGAGGAGGAAGCAGCTTTATAATCAAATTCAGGAAGCAAAAGGGAACATCAGGGTGTTTTGTAGGTGTCGTCCATTGAGTAAAGAGGAGGCATCATCTGGGTATGCTACAGTTGTAGATTTCAATGCAGCTAAGGATGGAGATCTTGGGATACTTACGGGTTGTTCCACAAAGAAATCATACAAATTTGATCGTGTGTACATGCCAAAGGATGATCAAGTTGATGTATTTGCGGATGCTTCACCTATGGTGACTTCAGTGTTAGATGGCTACAATGTTTGTATATTTGCATACGGCCAAACAGGGACAGGAAAGACTTTCACGATGGAGGGTACCGAGCAGAATCGAGGAGTTAATTATAGGACTTTGGAGCAGCTGTTTAAAATAGCGGAGGAGAGGAAAGATACCTTTGCATATAAAATATCTGTCAGTGTCCTTGAAGTTTACAATGAGCAAATCAGGGACTTGCTTGCCACCTCACCCACATCAAAGAAGTTGGAGATAAGGCAAGCTTCTGAGGGCGTTCATCATGTACCAGGGATTGTGGAAGCCAGAGTTGAGAACATTAAAGAAGTTTGGGATGTTCTGCAGGCTGGAAGTAATGCAAGGGCTGTAGGATCAAATAATGTGAATGAGCATAGTAGCAGATCTCACTGCATGCTATGCATAATGGTTGGAGCAAAAAATTTGATAAATGGTGAGTGCACCCAGAGCAAGCTTTGGCTTGTGGATTTGGCAGGCAGTGAGAGGCTGGCGAAAACTGAAGCACAAGGTGACCGGCTGAAGGAAGCGCTGAACATCAATCGATCTCTTTCAGCTCTTGGGGATGTCATATCTGCTTTGGCATCAAAAAGCAACCATATACCATACAGAAACTCGAAGCTTACACACTTACTTCAAGATTCACTAGGGGGTGATTCCAAAACGCTGATGTTTGTGCAAATCAGCCCTTCAGAGCAGGATTTAGGTGAGACTGTAAGTTCTCTAAATTTTGCAAGTCGGGCTCGAGGGGTTGAGTTGAATCCTGCAAAAAAACAGATTGATATGGGCGAGGTTCAAAAGATGAAATCGCAGCTTGACAAAGTAAAGCAAGAATGCCGATCCAAAGACGAACTCTTAAGGAAGTCACAGGAGAACATTCAGAACATAGAAGACAAATTCAAAGGCAAGGACCAGATTTGCAGAAGCCAACAGGAAAAGCTTAAAGAACAAGAAAGCCAGCTTGAAACAAAAACCGAGTTATGCAGACAGATGGAGAAGCAACTTTTGCAACTTTCACAAGGAGTGAAGGGGAAGGAAGAAATTTGCTCGACTCTTCAGCAAAAGGTCAACGAGCTTCAGGACAAGCTAAGAGAATGTGAGCATTTGGGTTCCACAGCTCTCCAGCATAAGACTGAAGAGCTTGAAAACAAATTGAAAAAGAGGACACAGGAGTTCGAGCTTCAGTCGGTGGTCCTTCAAGAAAAGGTTATCGAACTTGAAAACAAATTGAAATTGCAAAGATGCAACAAGGAATCTCAGTTACTTCATGAAAAGATTAAAGAACTTGAAGAAAAGTTGAGGAAGCAAGATGAAGCGTCAGAGAGTGAGCCGCCATTATTTTCTTCTGAAAAATCAAAATCAGCCACTGCGAATGATCAAAAAACTCCATCAACTGCAGAATTTACAATAGACAGAGATCTCCAGAGTCTGAGGAGCTTAAAATCCAGTAATCGCTCTGTGAGCCGAGGATCAGTATTGCTTAAAGGAACTGACTCCCTACGTGAGTTAAGGCGGAAACGTGAGGGGATTGAAAACAATTTCATGTTGCCTGCTCCCTCGATTGAGAAGAAGTTGATGGCAACAGAATCGAACAAGGCTGTTAGGCATATTGACCCGTCTAAAGCATTTGCAAGAGTTGCAAGAACTACAAAACCATTCCCAGCTGCTCAAAGGCCCTTTTCCAGTAAACAAGTCATAGGGATCAAGGAGAGAGATAACGGTACAAGAGTTTGGTTAAGATAG
>HUANGJINYA53859
ATGGAATCTGAGATACGACACAGTGTTGTGACTGCTGCTAACCGACAATCCAGTGGAAGACTTACCCCGCGCAATTTTCTTTTGAATTTGACTTCTGTCATCTCACGGGATCCAGTGATATTTATGCAGGCTGCTCAGTCTGTGTGCCAAGTTGAGATGGTGGGTGAAAGGCCGTACATTGTCCTGCTGAAAGATCGGGACAAGGATAAATACAAAGAGAAAGAAAAAGATAAGGAGAAAGCAGTGGAGAAAGACAAAGCACAGACTGCTGATGGGAAGGTTGCTTTGGGTAATATCAATTCATCAGGTCCCGTGAATGGCCATGGCAAACTTCCTGAGATAAATTCGAAGAATGTGAAAGTTCATCGAAAACCTCCTCAGAGTTTTGTAAATGTGATTGAGCTTCTATTGGATTCAGTTATAACATTTGTGCCTCCCTTGAAGGATGACTCTTTGCCGAAGGATACCTCCTTACCAAAGGACATGGACATCGATATCACTGGGAACAAGGGGAAAGGGAAATCCATTGTTTCTGTATCTGAAGAGGTTGAGGCCAATAACCAGGAACTTTCTGCATCATTGGCAAAAATTGTATTCATTTTGAAGCTTTTGACTGAGGTTCTCTTGATGTATTCTTCATCCATTCATGTTCTTCTCCGTCGAGATGCTGAAGTAAGCAGTTTCAGAGGCCCTACTCAACGCGGTCCTACTGGTCACTGCACTGGCGGAATCTTTCACCATATTCTTCACAAGTTTCTTCCATATTCTAGAAGTTCAAAGAAGGAAAAGAAAACAGATATTGACTGGAAGCACAAACTAGCGAGCAGGGCTAGCCAGTTTTTGGTGGCATCTTGTGTTCGCTCTACAGAGGGAAGGAAGAGAGTTTTTGTGGAGATCAGTAATATGTTTAATGATTTTGTTGATTCTTCTATCGGTTTTAGGGCACCTGGCACTGATATCCCAGCTTTAATTGATCTGCTCAACGATGTAGTTGCTGCTCGTACACCCACAGGTTCATACATTTCAGCGGAAGCTTCTGCCACTTTTATAGATGTTGGTCTGGTAGCATCATTGACCCGTACCCTCCAAGTAGTAGACCTGGATCATGCTGAATCTCCCAAAGTTGTTACAGGACTTGTTAAAGTTCTTGAGATAGTGACCAAGGAACATGTCCATGCTGCTGATTCTAATACTGGAAAAGCTGAAAATTCAACTAAACCCGCTGATCAGAGTCAACGTGGAGGAGCAGATAACACTGGTGAAATATCCCAGTCCATGGAAACTAGTTCTCAACATAATCAGAATTCTGTGGGACCTGACCACATTGAATCTTTTGACACTGTCCAGACCTATGGTGGATCTGAAGCTGTTACTGATGATATGGAACACGACCAAGATTTTGATGGAGGCTTTGCTCCAGCAGCCGAAGATGACTATATGCATGAAACTCCTGAGGGCACGCAGGGTCTTGAAAATGGACTTGATACTGTGCAGATTAGGTTTTCAATCCAACCACGTGACCAAGAAAATCTTGTTGATGAGGATGATGATGAGGAAATGTCAGCGGATGATGGAGATGATGTAGATGAAGACGAAGATGAAGATGAGGATGATGAGGAGCATAATGATCTGGAAGAAGGTGAAGTCCATCACCTGCCGCATTCTGACACTGATCAAGATGACCATGAAATTGATGAGGATGAGTTTGATGAGGAGGTGATTGGGGAAGAGGATGGAGATGATGATGATGAAGAGGATGGGGTAATACTTAGGCTGGAGGAGGGAATCAATGGGATAAACGTTTTTGACCATATTGAGGTTTTTGGTAGAGATAATAGCTTCAACAACGAAACTCTTCATGTGATGCCTGTTGAAGTTTTTGGCTCTAGACGCCAAGGGCGTACTACATCAATTTACAATCTCTTGGGGAGAACTGGTGACAATGCTTCCCCATCACAGCATCCTCTTTTGGTGGAACCGTCTTCGTCACTGCACACAGCTGCTTTCAGGCAACCAGAAAATACCCGTGAAGTTGGCTATTCTGATAGGAATTTGGAGAACACCTCATCACGTCTGGATGCTATATTCCGGTCACTGAGGAATGGACGTCATGGACACCGATTCAATATGTGGACAGACAATAACCAGCAAACAGGTGGATCAAATTCATCTGCAGTTCCCCAAGGGCTTGAAGATCTGATTGTTTCACATTTGCGATGGCCAGCCCCTGAGAAGCCCTCTGATAAGAATACGACGCCATTGGGACCTCAGAGTAAAGGTGAGGTCAGTCAGTTACAAGAATCTTCAGGGATGACACCTGAAACTCCTGCTGAGAACAATGGCAACAGTGAAAACAATTTTGTGCCTCCACCCTCTTCTGTAGCAATGGATAGTTCTGGCAATGCTGATATGAGGCCTACAGAAAATGAGTCTCTCCTGGGAATCGATGCATCAAGTGCGCACTCTCAATCTGTTGAAATGCAGTTTGAACACAATGATGCTGCTGTGCGGGATGTTGAAGCAGTGAGCCAAGAAAGCAGCGGAAGTGGTGCAACGTTGGGGGAGAGCCTTCGGAGTCTGGATGTTGAAATTGGAAGTGCTGATGGCCATGATGATGGTGGAGAGAGGCAAGGTTCTGCAGACGCTCGAACAAGGAGAGTGAATGTGCCTTTTGGGAATTCTCCACCAGTAAGTGTCAGAGATGCACCGCTTCATAGTGTAACAGAAGTTTCAGAAAATCCTAGCCAAGAAGCAGATCAGGGTGGTCAAGCGGAGGAGCAGCAGGTGAATGGTGATGCTGATTCTGGATCAATTGACCCTGCATTCCTAGATGCGCTCCCTGAGGAGTTGCGTGCAGAAGTTCTTTCTGCCCAACAAAGTCAATTGGCGCAGCCTTCAAATGCTGAACCACAAACTGCTGGGGATATAGATCCAGAATTTCTTGCAGCTCTTCCACCTGACATCCGAGAAGAAGTTCTTGCGCAACAACAGGCACAAAGGTTGCATCAATCACAGGAACTGGAAGGTCAACCTGTTGAAATGGATACTGTCTCCATAATTGCAACATTTCCATCAGATTTGCGAGAAGAGGTTCTCTTGACATCTTCTCATGATATTATTGCCAATCTCACACCTGCTCTTGTTGCGGAGGCAAACATGTTGCGTGAACGATTTGCAAATCGTTACAATCGAACACTCTTTGGAATGTACCCTAGAAACCGCAGGGGTGAGTCTTCTCGACGAGGTGAAGGTATTGGCTCTAGCCTGGATAGAGCTGGTGGAATGATTGCTCATAGGTCTATGGGAAGTAAGCCAGTTGAAGCTGAAGGGGCTCCTTTGGTTGACACAGAAGCTCTGAGAGCCATGGTTCGACTGCTTCGTGTCGTTCAGCCACTTTATAAAGGTCAGCTGCAGAGGCTTCTCTTGAATTTATGTTCACATAATGAAACCAGAACTGCTCTGGTGAAAATTCTGATGGACTTGTTGATGCTTGATATAAGGAAGCCTGTCAATCATATGATTGCTTCTGAGCCGGCTTACAGGTTGTATGCTTGCCAGAGTCATGTAATGTATTCTCGGCCTCAATCTTTTGATGGTGTCCCTCCTTTGGTGTCTCGGCGTGTTCTCGAGACCCTGACATACTTGGCTCGAAATCACCCTTATGTGACAAAGATTTTGCTTCAGGTTAAGCTGCCTCAGCTACACCTACAAGAATCAGAAAATCTTGAAAAGGCACGTGGCAAAGCTGTGATGATTCTTGAAGAGGATGTGATAGAAGAAACGTACCATCAAGAACGATATTTTTCCATTGCTTTGCTTTTGAGCCTTTTGAACCAGCCCCTTTATTTGAGAAGTATAGCACATCTTGAACAGCTACTAAGTTTATTGGAGGTAATCATTGATAATGCTGAAAGCAAGTCTAGTTTGCCTAATGAATCTGGAGTTTCTCCCATGGAACAAACATCTGGTCCTCAGATCTCTGTGTCAAATGCTGAGATAAATACAGGCTCTAGTGTCATATCCTCTGGCTCTGACATTACATCATCGAAGCCTGATGGCTCCTCCAAACCCTCTGCTTCTAGTGCAAACACCAAGTGTGATACTCAAACTGTACTACATAACCTACCACAAGCAGAACTTCGACTTCTATGCTCACTGCTTGCACGAGAAGGCCTGTCAGATAATGCATATACTCTGGCAGCGGAGGTATTGGAGAAGTTGGTTGCAATTGCTCCTATTCACTGTCATCTGCTTATCTCTGAGCTAGCTGATTCTGTGCAAAATTTGACCAAGTCTGCAATGAATGAATTACTCATATTTGGAGAAGCAGAAAAAGCACTGCTAACCACTACTTCATCTGATGGTGCCGCAATTTTGAGAGTCTTGCAGGCATTAAGTTCACTTGTTGCTGCAATTAATGAGAAAGAGAAAGATCATCAGATTCTTTCTGAAAAGGAGTACACTGCTGCTATTTCTCTGGTATATAACATCAGTGCAGCTTTGGAGCCTTTGTGGCTGGAGCTGAGCACTTGCATAAGCAAAATAGAAAGCTGTTCAGATTCCCCGCCTGATTTAGCAAATAAATCTGTGATTTCCACGGTTAAACCTTCTGGTGGAATGCCTCCACTTCCTGCTGGTACTCAGAATATCTTGCCATACATAGAATCTTTCTTTGTGATGTGTGAGAAGTTGCAACCTGAGCAGTCGGGTGCAAATCAGGACTTGGGTATTGTTGCGGTTTCTGATGTTGACGATGCCACCACTTCTTCTAGCCAGCAGAAAATTCCAGGCTCTGCTTCGCAATCAGACGAAAAACACCTTGCTTTTGTGAAGTTCTCGGAGAAACATAGGAAACTCTTGAATGCTTTCATCCGGCAAAACCCTGGTTTGCTTGAGAAGTCTTTCTCACTCATGCTGAAGGTTCCGCGCTTTATTGATTTTGACAACAAACGTGCTCACTTCAGATCTAAGATAAAGCACCAACACGATCATCATCCCAGTCCTTTAAGGATTTCGGTGAGAAGAGCTTACATTCTTGAAGATTCATACAATCAACTGCGAATGAGGTCGTCGCAGGATTTGAAGGGGAGGTTGACTGTTCATTTCCAAGGGGAGGAAGGTATAGATGCAGGTGGACTTACCAGGGAATGGTATCAGTTGTTGTCCAGGGTTATTTTTGATAAGGGAGCGCTACTATTTACAACTGTTGGCAATGACTCAACATTTCAGCCAAATCCTAACTCTGGTTACCAAACTGAACATCTCTCGTACTTTAAGTTTGTTGGGCGAGTTGTTGGGAAAGCACTTTTTGATGGACAACTTCTTGATGTTCATTTCACTCGATCATTCTATAAGCATATCCTTGGGGTTAAAGTGACTTACCATGACATTGAAGCTATAGATCCTCATTACTTTAGAAATCTGAAGTGGATGCTTGAGAACGATATCAGTGATATTCTGGACCTCACTTTTAGCATTGATGCTGATGAAGAGCAGCTAATATTATATGAGAGGACAGAAGTAACTGACTATGAACTGATTCGTGGTGGACGGAACATTCGAGTTACTGAGGAAAACAAGCATAAATATGTTGATTTAGTTGCTGCGCATCGGTTAAATACTGCTATCCGTCCTCAAATAAATGCATTTTTGGAAGGTTTCAGTGAACTAATAGCTCGTGATTTGATATCAATTTTTAATGACAAGGAACTGGAACTGTTAATTAGTGGGCTTCCGGATATTGACTTGGACGACATGAGAGCAAATACTGAGTATTCTGGGTACAGTGCTGCATCTCCTGTCATCCAGTGGTTTTGGGAAGTGGTTCAAAGTTTCAGCAAGGAAGATAAGGCTCGTCTTCTGCAGTTTGTGACTGGCACCTCAAAGGTGCCTTTAGAAGGGTTCAGCGCTCTACAGGGGATCTCAGGCTCGCAAAAGTTTCAGATTCACAAGGCTTACGGCAGCTCTGATCACTTGCCTTCTGCTCATACTTGTTTCAACCAGTTAGACCTACCAGATTATCCGTCAAAACAACATCTAGAGGAGAGACTGCTTCTTGCAATTCATGAAGCCAACGAAGGGTTCGGATTTGGTTGA
>HUANGJINYA53860
ATGGCAGCCCTAAGGTCGAGCTTGCCATCAAGGCTTCGGCAACTATTATCCAGCGAAGGAGCTATCGGTCCCTCTGTTAAACTCGACTCGGAGCCTCCTGCTAAAATAAAAGCATTCATTGATAAGGTCAATCAGAGTCCATTACAGGATATAGCAATACCTCTTTCTGGATTTCGTTGGGAGTATGGCAAGGGAAATTTTCATCACTGGAGGCCGCTGTTTCTGCATTTTGAGACATACTTTAAGACACACCTGTCCTGTAGGAGTGACCTCCTTTTGACAGATAATACTCTAGAAGATGATTGTCCATTTCCAAAGCAAGCGGTTGCACAAATTTTACGAGTGATGCAAATAATTTTAGAAAATTGCCATAACAAGGGTACATTTAGTGGTCTAGAGCATTTCAAGTTCATTCTTGCATCAACAGACCCAGAGATTCTAATAGCTGCCTTAGAGACTCTTTCTGCATTGGTGAAAATTAATCCCTCCAAATTACATGCAAGTGGGAAGTTGGTTGGATGTGGCTCAGTAAACAGCTGTCTCCTGTCTCTAGCACAGGGATGGGGAAGCAAGGAAGAGGGCTTGGGTTTGTATTCATGTGTTATGGTGAATGAAAAGGCCCAGGAGGAAGGGCTGTGCTTGTTTCCATCCGAGGTACACAATGATAGTGACAAGTCCCAGTACCGGTTAGGATCAACCCTTTATTTTGAATTACATGGTGCCAATTCCCAAATCAATGGGGACAACAGTGATGGTTCAAAGTCTTCTAGTGGGTGTGTTATTCACATCCCAGATCTCCATTTCCGGAAGGAGGATGATCTGTTGCTTTTGAAGCAGTGTGTTGAGGACTACAATGTACCTCCTGAGCACAGGTTCTCCTTGCTAACCAGAATCAGATATGCTCATGCCTTTCGTTCTCCTAGAGTATGCAGGTTGTACAGTCGGGTCTGTCTTCTTGCATTCATTGTGCTCGTGCAGTCTAGTGATGCTCATGATGAACTAGTATCCTTTTTTGCTAATGAGCCAGAGTATACAAATGAGCTAATTAGGATTGTGAGGTCTGAAGAAACAGTTCCTAGAACCATTAGAACACTTGCAATGCATGCCTTGGGGGCTCAATTAGGTGCATATTCATCATCTCATGAACGGGCACGGATTTTGAGTGGATCAAGCATCAGTTTTGCAGGGGGCAACCGCATGATTCTCCTGAATGTGCTACAGAGGGCAATTTTTTCACTGAAAAATTCCAATGATCCATCGTCTATTGCATTTGTTGAGGCACTTCTACAGTTCTATCTGCTCCATGTTATATCTTCTTCGACTTCTGGGAATGTCGTTAGGGGTTCAGGAATGGTTCCAACATTCTTACCTCTTTTAGAGGATTCTGATCCTACTCATTTGCATCTTGTTTGTCTTGCTGTGAAGACCCTACAAAAGCTCATGGACTACAGTAATACAGCTGTGACCCTTTTTAAAGATTTGGGGGGAGTAGAGCTTTTGACCCATAGACTACAGATAGAAGCCAATACGGCCATTGATTTAGCTGGAAGAAATGATAATTTGATGATTGCTGGTGAAAGCTCAAGGTGCCATGATGATCAGTTGTACACTCAGAAAAGACTCATTAGGGTTTTATTGAAGGCACTTGGGTCTGCTACTTATGCCCCAGCAAACTCTACAAGATCCCAGACCTCCCATGATGCTTCCTTGCCTGCCACTTTGTCACTGATATTAAAAAATGTGGATAAATTTGGAGGTGACATTTATTCCTCAGCCGTGACTGTAATGAGCGAAATTATTCACAAAGATCCTACTTCCTTTCCTGCATTGCATGAGTTGGGTCTTCCAGATGCTTTTTTGGCTTCGGTAATAGCCGGAATACTTCCTTCTTCAAAGGCTCTCACATGCATTCCTAATGGTCTTGGTGCTATTTGTCTTAATGCCAAAGGCTTGGAGGCAGTGAAAGAAACTTCAGCATTACGGTTCCTTGTGGATGTCTTCACCTCAAAGAAATATGTAGTAGCAATGAATGAAGGTATTGTCCCTTTGGCAAATGCTGTAGAGGAGCTTCTGCGACATGTATCTTCATTGAGAAGCACTGGTGTTGATCTAATTATTGAAATTGTTGGTAGAATTGCTTCCATAGGAGGCAATTGTATAGGATCACCAGGAAAAGTCGATGGAAGTAGTGAAATGGAAATGGATTCTGAAGACAAAGAAAATGCAACTCCTAGCTGCCTGGTTGGTGCAACGGATTTGACTGCAGATGGCGTCAGTGATGAGCAGTTTATCCAACTATGCATCTTTCATGTGATGGTTCTGGTTCACAGGACAATGGAAAATTCTGAAACATGTCGGATATTTGTGGAGAAGTCAGGGATTGAAGCTTTACTGAAACTTCTATTGCGGCCAACTATTGTGCAGTCGTCTGAAGGAATGTCTATTGCTTTACATAGCACCATGGTTTTTAAGGGTTTTACTCAACATCATTCTGCTCCTTTAGCACGTGCTTTCTGTTCCTCTCTTAGGGATCATTTGAAGAAAGCTTTGACTGGATTTAGTGCTGCTTCAGGTGCCTTACTGCTGGACTCTAGGATGACTCCAGATAGTGAGATCTTTTCTTCACTGTTCCTGGTTGAATTCCTTCTATTTCTTGCTGCCTCAAAAGACAACCGTTGGGTAACTGCATTGCTTACT
>HUANGJINYA53861
ATGGAGGATGATGGTGCTGGTTCTGCTGCTGAGTCACGACAATCAGAGTCGACTATAAATGAAACTGAAGAACAAAGATTCAACTCCTTTAGGCAGTTTCTTGATCCATTGCTGAGAAGAAGGATGTCAGGATGGAGTTTTGAATCACAGTTTTTTGACCTTATAAATCTGTACCGTGATCTTAATCGTGCTTCTGGTCTTCAACATAGACATAGCATTGATAGTCCTTCAAACCTGCGGCTTGGAGCCAGCCATCAGTCAGACCAGCCTGGTTCTTCGGATGCTGTTGGGACCAGTGGTAGGAAGGAAGATGAGAAGCAGAGATCCTATTATTCTTCTTGTTGTGACATGGTGAAGTCACTTTCTTTTCACATTACCCATTTGTTTCAGGAGTTGGGAAAGGTAATGTTGCTTCCATCCCGTCGACGGGATGATATGCTAAATGTATCACCTTCTTCAAAATCAGTGGCTTCTACCCTTGCAACCATCACACTGGACCACATGAATTTTGGAGGTCATGTGAATTCCTCTGGATCAGAGGCGTCTATATCAACAAAGTGCCGCTACTTTGGTAAGGTTATTGATTTCATCGATGTCATTCTACTGGACAAGCCAGATTCATGCAATCCTATTTTGTTAAATTGTTTATATGGCTGTGGGGTTGTTCAGTCGGTTTTGACCACATTTGAGGCTACCAGTCAGTTGCTTTTTGCAGTAAATAGGGCTCCTGCTTCTCCCATGGAAACTGATGATGGGATTTTGAAGCAGGATGTAAAAGAAGAAACAGATATTGCTTGGATTTATGGTCCCCTGTCCAGCTATGGTAAACTTATGGACCACCTGGTGACTTCGTCTCTTATTTTATCCCCTTTTACAAAGCACTTGCTCACACAACCTTTAATAAATGGGGATATTTCGTTTCCGCGGGATGCTGAGACATTTGTAAAGATCCTTCAGTCTATGGTGCTTAAGGCAGTGCTACCTGTTTGGACTCACTCTCAGTTTACTGATTGCAGCTACGACTTCATTGCAACAGTTGTTTCTATAATTCGACATATTTATTCTGGTGTTGAAGTGAAAAACATTTCTAGCACTGGTGGGGCTCGTGCCGCTGGTCCTCCCCCAAATGAATCAACTATAGCAACAATTGTGGAGATGGGGTTTTCCAGGTCTAGAGCAGAAGAAGCTTTGAGACAGGTTGGATCAAATAGTGTGGAGCTGGCTATGGAATGGCTTTGCTCGCATCCAGAGGAAGCCCAAGAAGATGATGAACTCACTCGTGCACTAGCCATGTCACTTGGGAACTCTGGACCAGACACAAAGGAAGATGTTGCAGATGAAATTAGTCAGCATATTGAAGAAGAGATGGTTCAACCCCCTCCTGTTGATGACTTGTTATCGACATGTACAAAGCTTTTACAAATGAAAGAATCTCTAGCTTTTCCAGTTCGGGATCTTCTGGTTATGATATGCTCCCAAAACAATGGTCAATACCGATCAAACATTATTTCTTATGTTATAGAGCAGGTGAAGCTTTGTGATTCCGATAGTGGAAATGGTAACATGCTCTATGCTCTTTTTCATGTTCTAGCTTTAATTTTTCATGAAGATGCTGTGGCACGAGAAGTCGCCTCGAAGACTGGTCTGGTGAAGGTTGCCTCAGATTTACTCTCACATTGGGTTTCTACTTCATTTGACAAGGAGAAATCCCAAGTTCCAAAGTGGGTAACA
>HUANGJINYA53862
CGCTTCATGCATGATGTTATTACCCCACCCACCCAGTTACAGCCTACTTTTCTGGGGAGTACTTCGACCGCGCCCCGGTTCATGCATGATGTTACCCCACCCACCCAGTTACCACCTGCTTTTATGGGGACTACTTCGACCGCGCCCAGGAGTACACATGATGCAGTTCTCACTGACATCTCCCACATTGATGATGAGGCCCATATTGAGCCCCCTCCCAGAGCGCGAGGGAGAGGTTATGGTCGTGGGGGACGTCGCGGCCGAGGTCGGGGTGCGGGCAGAGGCAGAGGTCGGGGTCCAGCTGCAGATCGTGATACAGTTGCACCAGACGAGGGAGTGGGAGTTTCACAGCTCACAGCAGTATCTGAT
>HUANGJINYA53863
ATGGAAGAAGTCGGATCTTCATCGCCGCCGCAGCAACCAGCCTCCGCCGTCGCAACCAGCAGCACTAATAATAGGAAAGAAGAGTCGGTGATGTCTCGCATGAAGAAAGGTTGCCTCTCTTTTGGGGCTTCACTTCAAGAAGGTTTCGGCTTTTTTAAAGCCTCTCTCTTTGGTCTGACGAAGAAGATGACAGCAAGAAACGACAAGGAAGCAACAGAAGCAGATCTGCAGACGGCCAAGATGCAGGTTGAAGCAACTGATGCTGCTGAGGATATCAAGAAACGACTCCATGACAGCAAGAAACGA
>HUANGJINYA53864
ATGCCAAGATATGATCCGGCGAAGTCTCAGAACTCCAATGGTGGAATTTTTGAGGGAGCATTTGGAGAACGCTGGATGCAGTATTGGGGAAAAATTCATCAAGGCCGTCCCCTGCGACAAGGAAATCGGTGGCGGTTATCTCCGCGGCCAAGGGGTGGAAATCAGACCTTCGGCTCTCGATTGTCACTTGTGTGTCCATTTCTTCTTTGTGCTGCTGGACTTGAGGCAGGAGTAAGGGAGCTGGGAATCTCAAGGAAGTCCTCCATTGAATTGAATGGGGTGGGAAAGGTTTTGAAAAGCGATTGCAGTCGTCGTAACGATTGCAGTGATGCGGTAGCGGTTGTGGGGCGTATAGGCCGTAGCGTAACAGTTGCGGTAATCGGAACCGTAATTTTTTTTTTCCCACACAAGTTAAAGAAAACTTACTAA
>HUANGJINYA53865
ATGGCCTCTTCTTCCCGTTCAGCTACCCAGAATATGGCCTCTTCGTCCCGTGGTCTGCTCACTCTCTTTCCCGACCTCAACGAGTCCACAAGAGAAATAACCGGTGCGGTGGCCCTTGAACCTCAACCAAGCGCCGCTGGTTTTGCTTCGTTGAACTTTCCTATGCGGTCTGTGGAGCAAAAAATGGCAGTGCAAACTGATATTGAGGCCAATCAGTATACTTTGAAGTCATGCGTAGAAGCCATGACTGCGGTCACAAACTTGTCGCACCGGCTGCAGAGTAGGACAAATGAGGTGCAGCAGTTAAACGCCCAACTGCCTCTGCTTCAGCGCATGTATAAGGATGCGCGAGCAGAGATTAGTGTGTTAAAGGCGGAAAATAAGGAGCTGAAGCGGAAGGCCACCGTGATGTTCCGATTTGGAGGTCCGCCATATGCGGCAGTGGAGGAGCAGGGAGTAGTGATCGTGCCCAGTGGAGGGGGAAACACGGAGGCAACACCGGCAAGAGCC
>HUANGJINYA53866
GTGGAAGTAGTAAAATATGTCATGGAAATAGCTGTTTGTCTTCCCAAAAAACAACAATCCAAAGGTTGTAACCCTAGGTGCGTCTTCCTCTGCTTCTTCTTTCTGAGAAATATGGCGTCGGAGTCTCCGAGTTCTGCTCGTAAAGTTGTTGTTCATCTAAGAGCCACTGGTGATGCCCCAATTCTAAAGCAAGCCAAGTTCAAGATTGCTGGAACTGATAAGTTTGCTAAAGTGATTGACTTTCTTCGTCGCCAGCTTCACAGGGAGACATTGTTTGTGTATGTCAACAGTGCCTTCTCACCCAACCCAGATGAATTGGTGATAGATCTGTATAAGAATTTTGGTTTCGATGGTAAGCTGGTGGTTAATTATGCTTGTTCCATGGCATGGGGCTAA
>HUANGJINYA53867
AAAGATTTTGGTGTCGCTCGGTGCACAACAAAATATTTTGTTGTGAAAAATTGCCTGCCAAATGCCAAGTTTGATATGATTCTATCACCATGGAATCCTCCTCCTGAATGGGGAAAAAAAGTAATGCTTCGAGTAGATGCAAAGCAGGGAGCTCCAAAGGATGGAAACTGTCCTATTGAAAACTTCCAGGTAGAGATCTACCCCCTAAAGATACATTTGACAGAGTCACTGTACCATGTGGTATGGGGGTATTTCTTCCCAGAAGAAGAACAAGACTCCCAACGGCGGCAGGAAGTTTGGAAGGTTTCAACCACTGCTGGTTCAAAACGTGTAAAGAAAGGCTCATCTATGCATGAAGCTTCTGGATCAAGCAGTCACCCAACAAAAGAATTTGAGGTTTTCTCCAAATCAAGCACCTCTGCTGTACCCTTAACTTCTGGTACCAGTCAGTCTTCTGCTGATTCCTCTCAAGGGTCAAAGTTGCAGAGCTTAAAGGCTAATGTTGTTTGCAGTTCAAGCCCCAAGCTAAGACGATCATCTTCTTTTGATAAAACATGGGAAGAAAATGTAGCCGAATCTGTGGCTAATGAACTTGTATTATCAAGCATTTCTCCATCAAGAAGTGGATCCCTCGGTATTGAACAACAAGATGAATCCACTAAAAATAAGTCGAAAGACACCAAATCTATAAAATCCAATCGTTCCTCTAATGAGGAAAAGAAGGTAGGAAAGACACAGGATGAGAAAAGATCTAATCCTCGAAGAATGAGGGAGTTCCACAATATCAAGATAAGCCAGGTTGAACTGCTAGTTACTTATGAAGGACCACCATTGCCTGTCACCGAGCTAAGGTTGCTGATGGATACATTTCACCGTGTTGACTTCACTGGAACCTGGAGGCGGCTGTTTTCACGAGTTAAGAAGCATGTTATTTGGGGAGTCTTAAAGTCTGTCACAGGAATGCAGGGTAAGAAGTTTAAAGATAAAGCACATAGTCAGAGGGAATCCAGGGGAGCTAGTGTTCCAGACAGCGATCCTAATTTGAGCGACAGTGATGGAGGAAATTCAGCTGGGAAGTCTGGTCACCCAATGTCATGGGCCAAGCGCCCTGGCGATGGAGCAGGTGATGGATTTGTCACATCTGTAAGGGGCCTTTTTAGTTCTCAGCGCCGCAAGGCCAAGGCCTTTGTGCTTCGGACAATGAGGGGTGAAACGGAGAATGAGTTAAATGGTGACTGGAGTGAAGGTGATGTAGAGTTCTCTCCCTTTGCAAGGCAACTAACTATAACCAAAGCTAAGAAGCTTATTAGACGGCACACCAAAAAGTTTCGAGGGCAGAAAGGTGCATCTCCCCAGCGGAGAGAAGAACTTCCATCATCACCAATGGAGAGCATGCCATATCAGAGTGATTCTTCTAGTGAATCTTCACCTGACGAGGATAGCCATTAA
>HUANGJINYA53868
ATGTACGCTCACTCTCAATCCCTAAACGTTCCCAACCACTTCACCACCGCCGACCAAGACCCCTCACCCTGCGCCGGCGGCGGAGGAGGAGAGTCCACCGCCGACAATCCACACGTTTCCTACGAAACTCACTCTCTCGACGACGGTGTCGGCATTGACGACGTCCACATCGTGCCCTCCGACGTTGTCTATGCCGACGGAGCCTCCGATTTGCCTTTGCAACGTACCGACTGTTCCAACCAGCTCACGCTCTCCTTCCGCGGCCAGGTCTTTGTGTTCGACGATGTTACCACTGATAAGGTTCAGGCAGTGTTATTGCTTTTGGGGGCATCTGAACTTTCTTCTACCATGCAAGGCGGAGAATTACCGTATGAGAATCAGAGGGAATCGATGGAGTATCCTGTAAGATGTAGTCTGCCACAGAGAGCTGCCTCCCTAAGTAGGTTCCGACAAAAGAGAAAAGAACGATGCTTTGATAAGAAAATTAGATATAATGTCCGCCAAGAAGTTGCACTCAGGATGCAACGTAAGAAGGGCCAGTTCACTTCTGCCAAGAAGTGTGAGGAGTCTGCTAGCTACAATACTGGTGAGGATTCAGGACAAGATGATAGCCCACCAGAAACTATATGCACTCATTGTGGCACTAGTTCAAAGTCCACTCCAATGATGCGCCGGGGGCCAGATGGTCCAAGGACACTTTGCAATGCATGTGGGCTGTTCTGGGCAAATAAGGGGGGCATGAGGGATCTTTCGAAGAAAATGCATGATTTTGCTCCAGCTCCAACAGAACAGCGTGAAGATGTAGCTTATAATTCTGACTATGGAACCCCTATCCACACTCATTGA
>HUANGJINYA53869
ATGGAAGCGGTGAATCCACAGCCCCTTCAGGCTCTTCCGTACGAGGATCACTTGGTTTTTCCGACTGAGGACGACGGCGACGACTACGACGACGGTGGCGATGGTGATGATGGTATGGATGAAGCGGAGGATGAGCATGTGACTTCGGTGAATGCTTCGGACCACCACCACCACCACTACGGCGGCGGAGGTGGTGTTGTGGTGGCGTCTAGGACTAGTGAGCTCACTCTTGCTTTTGAAGGAGAGGTTTATGTATTCCCTGCTGTTACGCCGGAGAAGGTGCAAGCAGTGCTCTTGCTTTTGGGAGAGCGCAAAATACCTACTGGTGTGACTACCATTGATGTTCCATTTAATTCGAATAACAGGGGTGTGGATGATAACCAGAAGTGCTCAAATATTTCACGAAGAATTGCCTCCCTGGCTAGGTTCCGTGAAAAACGGAAGGAGAGATGCTTTGATAAGAAAATTAGGTACACCGTGCGAAAAGAGGTTGCTCATAGGATGCATCGGAAGAATGGTCAGTTTGCTTCATTGAAAGAAAATTCAGCTTCTTCTAGTTGGGATTCTACTAAGAGTTGCCTTCAAGGAGATGGCACACCTCGTCCAGAAACTGTTGTTCGAAGATGTCAACATTGTGGTGTTGGTGAAAATTCTACTCCTGCAATGCGTCGTGGCCCAGCTGGACCAAGGACACTCTGCAATGCATGTGGGCTTATGTGGGCAAACAAGGGAACTCTGAGAGATCTGAGCAAGGGAGGGAGGAATCTTTGTTTGGACCAAATAGAACCGGAAACGCCCGTGGATATTAAGCCTTCAATCATTGAAGGAGAAAATTTCTGTGGAAACCAGGATAATCCTGGAACGCCTGACGATCCTTCTAAGGTTGTAACAGGAGAAACTGGCAGTCCTGTCAATCCAGATGAGGAAGATTTGTGTGGAATTGCAGAAGATCATACAAATAGTTTGGCAGTGGGAATTATCAATTCTTCATGCAACCTTGATGAGCAGGAAACTCTTGTTGAGCTTGTAAATATTTGTTCAGAAACTGAGATTGACATTCCTGCAAACTTTGTTTAG
>HUANGJINYA53870
ATGTTTGACTCGTTAAAAGCTAGCTCAAAATCAACTTGTTACGTAAACAAACCAAGTTTGAACATAATTTTAAGCTTGTTTAGTTATCAAACCAAATTTAAACCTACTGCTTGGCTCGTTTTCAGCCCTACTAATAGATGGGGCAAAATTGCTTTCCAAAGATACTCGTTTATTCATTTTATTAAGTTACTCAGTAATTCTTTTTTGGTGTACAACTTCTCTCACTTCAAGTTTTGGGATATGCAGGAAACTCTTGTTGAGCTTGTAAATATTTGTTCAGAAACTGAGATTGACATTCCTGCAAACTTTGTTTAG
>HUANGJINYA53871
ATGGAAGCGGTGAATCCACAGCCCCTTCAGGCTCTTCCGTACGAGGATCACTTGGTTTTTCCGACTGAGGACGACGGCGACGACTACGACGACGGTGGCGATGGTGATGATGGTATGGATGAAGCGGAGGATGAGCATGTGACTTCGGTGAATGCTTCGGACCACCACCACCACCACTACGGCGGCGGAGGTGGTGTTGTGGTGGCGTCTAGGACTAGTGAGCTCACTCTTGCTTTTGAAGGAGAGGTTTATGTATTCCCTGCTGTTACGCCGGAGAAGGTTCATATTGGATTTCCATGCCTCCGAGTCGGCTACACCCTGCTAGACCGGTGTGAATGA
>HUANGJINYA53872
ATGGAAAATGTACAGGTGCAAGCAGTGCTCTTGCTTTTGGGAGAGCGCAAAATACCTACTGGTGTGACTACCATTGATGTTCCATTTAATTCGAATAACAGGGTAATTTTGAAATGGGAAGCATTGAAGGCTACTATTTTGTGTTTTCTAAATTTGTATTCATGCTTTATCTGCAATATTTTTAGGGTGTGGATGATAACCAGAAGTGCTCAAATATTTCACGAAGAATTGCCTCCCTGGCTAGGTTCCGTGAAAAACGGAAGGAGAGATGCTTTGATAAGAAAATTAGGTACACCGTGCGAAAAGAGGTTGCTCATAGGTAAGAGGTGGTTACGACTCATGTTTTAA
>HUANGJINYA53873
ATGGAATCACTTGAAGAAGATGCTCCTAAGAGTAAATTAGTTCTCTCTATTGATATGACTAGTATGGGTATTTTCTTGACCTTTAAGCATATTGAGTCCCTAATATCAACGGCTATGTCCTTTAAATCTTTGTTGAAAAGTTTATCGGCTTCTAGTAAAAAACCACCAATGAGCCGAGGAGGGAACTCATCCAAACCGTCAGGGAAGGGGATTCAACTCTTAAAATTTAATCTTGAAAGATGCTCTGTAAACTTCAGCGGTGATGTGGGCTTGGAGAACACAGTTGTTGCAGACCCCAAACGGGTGAATTATGGATCTCAAGGTGGTCGAGTTATAATTAGTGTCTCAGCTGATGGGACACCACGCACTGCAAACATAATGTCCACAAGTTATGATGAGTGCAAGAAGTTGAAGTACTCTGTATCTCTTGAAATCTTCCATTTCAGTCTGTGTATGAACAAGGAGAAACAGTCCATGCAGGTGGAGCTTGAAAGAGCAAGATCTATCTATCAGGAATATGTGGAAGATGATAGGCCAGGGACAAAAGTGGCATTGTTTGACATGAAGAATGCGAAGTTTGTGCGCCGATCTGGTGGTCTTAAAGATATTGCTATTTGCTCTCTTTTTAGTGCTACTGATATTACAGTCAGGTGGGAGCCTGATGTGCACATAGCATTATTTGAGCTTGTGCTACATGTGAAGTTACTCGTACAGAATCAGAAGCTTCAAGGACTTGATGACAATCATATGGAAGACACTTCGAGTGTTAGAGGTAATGAGCAGAAGAAAGAAACCTCTGTAGAGTCGATACAATATGAAAAACAAAACAAGAAAAGGGAATCTCTTTTAGCTATTGATGTTGAAATGCTGAGCATATCTGCGGAGGCTGGAGATGGGGTTGATGTCATGGTTCAGGTTCAATCAATTTTTTCTGAGAATGCCTCTATCGGAGTACTTCTTGAAGGACTTATGCTCAGTTTCAATGAAGCTAGAGTATTTAAAAGTAGCCGGATGCAAATTTCTCGCATTCCTAATGTCTCTAGTGGTTCATCTGACGTGAAACTTGAGGCGGGCACTACATGGGATTGGGTTATTCGAGGCCTTGATGTCCAAATTTGCATTCCATTCAGGTTGCAGTTGCGTGCCATTGATGATTCTGTTGAGGAAATGTTGAGAGCTTTGAAACTTGTCACTGCCGCTAAAACCAAACTGATATTTCCAACAAAGAAAGAAAGTGAAAAACCTAAAAAGCCTAGTTCAACAAAATTTGGATGTGTGAAGTTTTGCATACGTAAATTAACTGCTGACATTGAGGAAGAACCATTACAGGGTTGGCTTGATGAACACTATCAGTTGATGAAGAATGAGGCTTGTGAATTAGCTGTCAGGTTGAAGTTTCTCAACGAACTTATTTCCAAAGGCAGGCAATGTCCTGAAACTGCTGAAACAGTGGATTCTACTCAGGAAGGCAAGATTCTTTATAATGGAGAGGAAATTGATGTTCAAGATGCTTCAGCTATTCAGAAAATGGAAGAAGAGATTTATAAGCAATCATTCCGGTCGTATTACCAGGCATGTCAGAATCTTCTGCTATCGGAAGGATCAGGTGCTTGTAAGGAAGGGTTTCAGGCTGGTTTCAAGCCTAGCACTGCCAGAACTACTCTTCTTTCTATCTATGCGACAGAGTTAGATGTAAGCTTGACAAGAATTGAAGGTGGTGATTCTGGGATGATAGAGGTTATACAGAAGCTTGATCCTGTAAGTCGAGAATATGACATTCCATTTTCTCGACTTTATGGCAGTAATATTGTTTTGCATGCGGGCTCTCTTGTTGCACAGTTAAGAAACTACACGTTTCCACTTTTCTCTGCAACTTCTGGTAGATGTGAAGGTCGCATTGTGTTAGCTCAACAGGCGACATGCTTTCAGCCCCAAATTTGCCAAGATGTGTTCATTGGGAGATGGAGGAAGGTTTGCATGCTTCGTTCACTCAGTGGCACTACTCCACCAATGAAAACATTCGCAGATTTGCCCATACATTTTCAGAAAGCAGAAGTTGACTTTGGAGTGGGTGTTGAGCCATCTTTTACTGATATCAGCTATGCTTTCACAGTAGCTCTTCGCAGGGCTAATCTAAGCGTTAGGAATCCTAATGCTACAGATAATCAGCCGCCAAAAAAGGAAAAAAGCTTACCATGGTGGGATGAGATGAGAAACTACATTCATGGGAATATCAGCTTATGCATGTCTGAGACCAGATGGAATGTTCTTGCCACAGCTGATCCTTACGAAAAGTGTGACAAACTTCAAATTGTTTCTGGCCATATGGAAATCCAGCAGTCAGATGGTCGTGTTTATATTTCTGCGAAGGATTTTAAGATTTTTTTGAGCAGTTTGGAGAATATGCTAAACAACTGCAGCTTAAAACTTCCTACTGGAAGCAGGTCAGATGCTTTCCTAGAGGCCCCGGTCTTTACTCTTGAAGTGACAATGGATTGGGAATGTGATTCAGGCAATCCCATGAATCATTACTTGTTTGCACTCCCGAATGAAGGTGTACCTCGTCAAAAAGTTTTTGATCCCTTTAGATCTACATCTCTCTCCCTGAGGTGGGATTTCTCACTTAGGCCCTCTCTTCCCTCACGTGAGAGTCAATCACAATCCTCCACCATGGGAGACGATGCTGCCCTGGATGGCTCTATATCTAAGTCACAGAATATTTCAATTGATTCACCAACCGTAATAGTTGGTGCTCATGATTTTGCATGGTTGATTAAATTTTGGAACTTGAATTACATTCCTCCTCAAAAGTTACGGACCTTTTCACGGTGGCCTCGTTATGGAGTTCCAAGAATTCCTAGATCAGGCAATCTGTCATTAGACAAGGTGATGACAGAATTTATGTTCCGCATTGATGCAACTCCAACATGTATAAGGAACATGCCTCTAGATGATGATGATCCGGCTAAAGGACTGACATTTAAGATGACAAAGATGAAATATGAACTCTGTTTCAGTCGGGGTAAGCAAAAATATACATTTGAATGTAAGCGTGATCTTCTTGATCTTGTTTACCAGGGTCTTGACCTTCACATGCCTAAAGGATATCTAAATAAAGAAGATTGCACAAGTGTTGCAAAAGTAATTCAATTGACAAGAAAAAGTTCAAAATCTGCGTCCATGGACACAGCTACAAACGAGAAATCTGGCTGTATGAGCAGCTGCACAGAGAAGCATCGTGATGATGGATTTTTGTTGTCATCTGATTATTTTACAATCAGACGGCAAACCCCAAAGGCTGATCCTGCTAGGTTATTAGCATGGCAAGAGGCCGGAAGAAGAAATCTTGAGATGATGCATGTCAGGTCTGAGTTTGAAAAAGGGAGTGACAGTGACGAGCATACACGATCTGATCCAAGTGATGATGATGGTTATAATGTGGTGATAGCTGACAACTGTCAACGCATTTTTATTTATGGCCTCAAGCTTTTATGGAATCTTGAGAATAGAAATGCTGTTTGGTCTTGGGTTGGTGGAATATCCAAGGCATTTGCACCTCCAAAGCCTTCTCCTTCTCGGCAGTACACGCAGAGGAAGTTGCTTGAGGACAAGCAGGTAGTTGATAAACCTGAAATGCCTCATGATGACGCGTCAAAGCCCACTTCAACCGAACAAGATGATACATCAAAGCCCCCTTCACAGCTTACAGAGACTTCAGGATCACTGTCTTCTCCACAGAACACAGTTGTATTGGAAAATCCATCTTCTGGTGCAGTTGCAGCAAAGAATGGAAGCAATGATGATTCTGAGGAGGGGACTCGACATTTCATGGTGAACATTATAGAGCCGCAATTCAATCTTCATTCAGAAGAAGCCAATGGTAGATTTCTGCTTGCTGCTGCTAGTGGCCGTGTTTTAGCCCGTTCATTAAATTCAGTCGTTCATGTTGGGTATGAAATGATTGAACAAGCGCTTGGTACTGAAAATGTACCTGTTCCAGAATGTCAACCTGAAATGACATGGAACTGCATGGAATTTTCTGTGATGTTGGAGCATGTTCAGGCTCATGTTGCACCAACCGATGTTGACCCAGGGGCTGGACTGCAGTGGCTTCCAAAAATCCGTAGGAGTTCTCCAAAAGTAAAGCGTACTGGTGCTTTGCTTGAAAGAGTGTTTATGCCTTGTGATATGTTCTTCCGCTACACAAGGCACAAAGGCGGAACTGCAGACTTGAAGATGAAACCCTTGAAGGAGCTCACCTTCAATTCTCATAATATAACAGCAACAATGACATCTAGGCAATTTCAGGTTATGCTTGATGTGTTGACCAATCTTCTCTTTGCTCGGGTTCCCAAGCCTCGAAAAAGTAGTCTGGCATATCCTGCTGAAGATGATGAAGATGTAGAAGAGGAGGCAGATGAGGTGGTTCCTGATGGTGTTGAAGAGGTAGAACTTGCAAGAATCAGTCTTGAACAGAAAGAGCGAGAGCGGAAGTTGATTCTAGGTGACATTAGGAAATTGTCTACTCATGGTGATACTTCTGGAGGCATACGTCTGGAAAAGGAAGGAGATCTATGGATGATTACTGGTGGAAGGTCCATATTGGTGCACAGACTAAATAAAGAGCTTGGGAATGTAAAAAAATTAAGAAAGGATGCTGCTTCTTCCTTAAGGATGGCTCTGCAGAAAGCTGCACAGCTACGATTTATGGAAAAAGAGAAAAATAAAACTCCATCCTGTGCTATGCGTGTTTCTGTGCAAATTAACAAAGTGGTTTGGAGCATGTTTGCAGATGGTAAATCTATTGCTGAAGTTGAGATAAATGACATGATATATGATTTTGACAGGGACTACAAAGATTTTGGTGTCGCTCGGTTCACAACAAAATATTTTGTTGTG
>HUANGJINYA53874
TCTGACTCCTTTTCTCAGGCTGCCGAAGTTGTAGAGTCGACCATTGAATCTAACACTACTAAAAAGGCACAGAAAAAACAAGCAACACTTTTGTCTGTGACAAAGAATGCTTCTATGATCCCAGAGAAGCTATCCTTCAGTTTGTCCAAGTTGGACATGAAGTTTGTGCATAAGGGACATGATCTTCTTGTTGAGAATAACATCATTGGTATTCAAGTGAAAAGCATCAAATCCCGGTGTTTTGAGGATGCGGGGGAGAGTACACGCCTTGATATTCAAATGGATTTCAGTGAGATTCATGTTTTCAGAGAAGCTAGCATTTCCGTCGTGGAGATACTAAAACTTAATGTTGTTTCTTCTTCTTACATTCCTTTACAGCCTACCTCACCTATCAGATCTGAAATTGATTTTAAGCTTGGGGGTACTCAGTGCAACATTATAATGAGCAGACTAAAGCCATGGATTCAACTGCAGTCCTCAAAAAAGAAAAAAATGGTGCTTCAAGATGGAAATCCTAATCCCCAAAGGCCGCAGTCAACTGAATCCAAAGTGATCATGTGGACTTGTACAGTTTCAGCACCAGAAATGACTATTGTTCTTTATAGTCTGAGAGGTTCACCCCTATATCATGGTTGCTTGCAATCAGCACACGTGTTTGCCAATAACATTTCAAGTACAGGCACTTCAGTACACATGGAACTTGGTGCACTAAATTTACACATGGCTGATGAATATCAAGAATGCTCAAAAGAAAGCCTGTTTGGTGTGGAAACAAATACGGGTTCTTTAATGCATTTTGGAAAAATTAGCCTAGATTGGGGGAAAAAAAGACATGGAATCACTTGA
>HUANGJINYA53875
ATGTTTGTCTCAACCCCAGCAAAAACTGAGATAGCAAAAGGAATTGGTCGCTCAACCGGGCTAACATCTGGTCTGCTTGGGCGACCGAGCTCCTTAGTTAGCTTAGAAGATCGAGGTGGTTTGGCACTCTTAATGACCGAGCTAAAGTCCAGCTCCCTTCGCGCGACCGCGCTCACACTTACACTTGCCATCATTTTCCTGCAGAGTCCAAGTAGACCCCTAACCACTTCTGAGGCTCTCAAAGACCGAGCAGCCAACAATTCACGAGTTAGTGCCAAACCTCCTCAGCTGAGAAAATTTGGTCGGTCCTTCATGGGGAAATTTCGATTTCTCGTAGAT
>HUANGJINYA53876
ATGGAAAACAGAGTTGATATTAATGATGAAGAAGAAGTTCTTCACATAGTCATGTTCCCATGGTTAGCCATGGGTCACCTCATCCCATTCCTCCACCTCTCCACCAACTTAGCCACCAAGGGCCACCGCATCTCCTTTATCTCCACCGCCGTAAACCTCCGCCGCCTCCCCCAAATCCCTCCCCACCTCTCCCCTCTCATCACCTTCGTCGCCCTCCCCTTCCCCTCCATCCCCAACTTACCACCCAACGCCGAATCCTCCATGGACGCACCACACCACCAAGCTCAGCTCCTCAAAATCGCCTTCGATTTTCTCAAACAACCACTCTCGGATTTTCTCGAGAAAATTAGCCCGAACCCAGATTGGATTGTGTATGATTACGCCTCTCACTGGCTGCCGGGACTTGCGGCGGAGATGGGTGTTTCGTGTGCTTATTTCAGCCTGTTTAGTGCTGCGACGATGGTGTTTATTGGGCCTCCGGCGGAGGTGCTGAACGGGGATTGTGTGAGGAGCAGTGCAGAGGATTTTACGGTGGTGCCGAAGTGGGTGAAGATGGAATCGGAAATCGTGTATAGAGTTCATGAGTTGACCAAGTATATGGAGGGCTCCGAGGGTAACCAGTCAGGTACGTCAGACCTTGAAAGGTTTGCAATTTCTATTGATGGGAGTGATGTTGTTTTGTTTCGAACATGCGTTGAGTTCGAACCCGAGTGGTTCAAACTCATTTGTGAGCTTTACAACAAACCAGTCGTCCCTGTTGGGTTTTTACCACCATCAATGGTGAATACTAAGTCAGAGGATGATGAAAAGAAATGGATTGAAATCAAAGGTTGGTTAGACAAACATAGTTTGAACTCAGTGGTGTATGTTGCACTTGGAACCGAGGCAACACTAAGTCAAGACGAACTTGTTGGGTTGGCTATTGGGTTGGAGCAATCTGGGTTGCCTTTCTTTTGGGTACTGAGGAAGCCACCTGGGTCAACTCAGAACCAAATGGAGTTGCTTCCATGTGGGTTTTTGGAGCGGGTCAAGGATCGAGGAATGATTTATTTGGATTGGGCCCCACAAGTTAAGATATTAGGTCACTCGGCAATTGGGGGTTTCTTGACTCACTGTGGGTGGAACTCAATCATAGAAGGACTCAGTTTCGGGCGAGTTTTGATATTGTTTCCAGTGATGAATGACCAAGGGTTGAATGCTAGGTTGTTGCAAGGGAAGAAACTTGGCGTGGAAATACCAAGAAACGAGCAAGACGGGTCGTTCACGAGTGACTCAGTGTCCGACTCAGTAAGACTGACAATGGTAAGTGAAAATGGTGAGACACTGAGAGCTAATGCAAGAGAAATGAAAGGTCTCTTTGGGGACTTTGACATAAATAATCGTTATTTTGACAATTTTGCCCGTTATGTTGTGGAGAACAAGAAAAAATTCATTTAA
>HUANGJINYA53877
AAGCTTCTCGCTCGCCGCAATCACTCCGCCAACGAAGCCAAGCGCCACTTCGTCAAAGGAGCTCAGCTTTTTGACGAAGCCAAATCCCGATCCGCCATCGATAACTCCGCCGCAGCTTCCCTCGCCAAGTCCGCCGCCGACGAAGCCGACAAAGCCATCGCGATCGACCCCAAGGATGCCGCGGCTCACATCCTCAAAGCCCTGGCTCTGGATCTGCAGGGATTTAGGACATCGGCTCTCGACGCACTAGACGTGGCGCTGTCGCCGATGGCGGCGAAGTCGCTGTCGGCGGAGGAGAGATCGGACGCGCTGATCAAGAGGGCGGAGTTGAAGGTGGGGATGAGTCAGAGCGAGCGAGTTGACTCGGCGATTGTGGACCTGGTTGAGTCGGTGAAATTGAAGAGTGAGAATGCAATTGCGCAGTGTGTGTTGGGGGAGTGTTATGAGAAGAAAGGGATGGTGGAGGAAGCGAGGAAGGCTTATGAGGAGGCTATTAGGGTCCAGCCAAGGACCAATGTGGCTCGAGAAGCGCTCCAGCGATTGACTTCTAAATAG
>HUANGJINYA53878
GGGACTGCAAGCCTGACCGAGATACCACAACTGGGTAGAGTTACCGACGCGGAATTTGCGCGTCCCACCGTAGTACCCTCAACTTGTACAATTCAACCAACCGGTGACGCGATGACGGAGTCGGGTATTGTTGTCCCACCCACTCTGTTCGGTATCGCGTCGTCAGAAGGTGAAGTAATGGAACTACTCAGCACAGAGCCTGCGGTCGACATAATACCGCAACCTGGTGATTCGCCTATGGACTTAAGCATTGTAGACCGACTTGCTGAGTCTGGTGCCGAATCACCAAGGGGGGCTGGAGTGGAACCAATCAACACAGAACTTGAAACCAGACAGCCAAGAAACCGTGAT
>HUANGJINYA53879
CTCGCAGTCTTTTTTCCTGGACTTCTTAAGCGCGTCAAGCTCGGCCTGGAGCCCGTCTTTCTGTTTCTCGGCTGCTTCAAGTTGGCCGAGCAGCCTGTTGTTGTCGGAATTGGTGGCTTTGAGCGAGGACTTTGCTCGGCCATGCTCGGTTTGGAGGCTTTCGACTTGGCTGGCGGTATCACTCGCCTTCTGCCGAAGTCTGTGGATGCGCTCCATGACCAAGTGCTGCTTTTGGATGGCCTGCAAAATGAGAATTTGATCAGAGAAGAAACCGTGCAAACACTTGTGAAAATTGAAGCAGAAGATTGA
>HUANGJINYA53880
GTGTTCAATCTTATCATTCCGAAGCAGATAAACCTCTTGAGGACATCAGCCTGGCACTCAGAAACCGAAACTGGACCTATAACCCCAGGAGACACTCAAGTTCGTATAGAAAAAGGGGAAGTCATTTCTGGAACTCTCTGCAAGAAAACCCTTGGCACATCCACAGGAAGTCTTATTCATGTCATCTGGGAGGAGGTTGGGCCTGATGCTGCTCGCAAATTCCTGGGACATACCCAGTGGCTTGTTAACTATTGGCTTTTGCAGAATGGTTTCAGCATTGGTATTGGGGACACAATTGCAGATGCTGCAACTATGGAAAAAATTAATGAAACTATTTCTAAAGCCAAGAAGGAGGTGAAAGAGCTTATTAGGGCTGCCCAAGATAAACAGTTGGAGGCTGAGCCTGGCCGGACTATGATGGAATCATTTGAGAACAGAGTGAACCAGGTACTGAACAAAGCTCGTGATGATGCTGGAAGTAGTGCGCAGAAGAGTTTAGCAGAGAGTAACAATCTGAAAGCAATGGTCACGGCAGGGTCAAAGGGAAGTTTCATTAATATATCACAGATGACTGCTTGTGTTGGGCAGCAGAATGTTGAGGGTAAGCGAATCCCATATGGCTTC
>HUANGJINYA53881
GCACGGACAGTCATCACTCCTGATCCAACCATTAACATTGATGAGCTGGGTGTACCATGGAGTATTGCATTAAATTTAACATATCCGGAAACTGTCACTCCTTATAACATTGAAAGGCTGAAGGAGCTCGTTGAGAATGGCCCTCATCCTCCCCCTGGCAAAACTGGAGCCAAGTACATCATCAGGGAAGATGGTCAGAGGGTTGATCTTCGTTATTTGAAGAAAAGCAGTGATCATCATCTGGAGCTTGGATACAAGGTGGAGCGACACTTAAATGATGGAGACTTTGTTCTCTTCAACAGACAACCGAGTCTGCATAAGATGTCCATCATGGGGCACAGAATCAAGATCATGCCATACTCAACCTTCCGTTTGAATTTATCTGTGACTTCTCCTTACAATGCAGATTTTGATGGAGATGAGATGAACATGCATGTACCTCAGTCGTTTGAAACCAGAGCAGAAGTTTTAGAGTTAATGATGGTACCCAAGTGCATTGTGTCACCTCAAGCAAATAGACCTGTCATGGGTGTTGTGCAGGACACACTTTTAGGATGTCGCAAGATAACGAAGAGAGATACGTTTATTGAGAAGGATGTTTTCATGAACATCCTGATGTGGTGGGAGGATTTTGGTGGAAAGATACCAGCACCAGCAATTTTGAAA
>HUANGJINYA53882
TACAACCAGGATGGACCTGCTCGTGGTTACAACCAAGATGGACCTGCTCGAGGTTACAATCGGGATGGACTTGCTCGAGGTTACAACCGGGATGGACCTGCTCGGGGTTACAACCAGGATGGACCTGCTCGTGGTTACAACCAAGATGGACCTGCTCGAGGTTACAATCGGGATGGACTTGCTCGAGGTTACAACCGGGATGGACCTGCTCGGGGTTACAACCAGGATGGACCTGCTCGTGGTTACAACCAAGATGGACCTGCTCGAGGTTACAATCGGGATGGACTTGCTCGAGGTTACAACCGGGATGGACCTGCTCGGGGTTACAACCAGGATGGACCTGCT
>HUANGJINYA53883
TACAACCAGGATGGACCTGCTCGTGGTTACAACCAAGATGGACCTGCTCGAGGTTACAATCGGGATGGACTTGCTCGAGGTTACAACCGGGATGGACCTGCTCGGGGTTACAACCAGGATGGACCTGCTCGTGGTTACAACCAAGATGGACCTGCTCGAGGTTACAATCGGGATGGACTTGCTCGAGGTTACAACCGGGATGGACCTGCTCGGGGTTACAACCAGGATGGACCTGCTCGGGGTTACGACCAAGATGGACATGCTCAAGGCCGTAATTACAACCAGGATGGTCCTGCTCAAGGCCGTGGTCGTGGCCGTGGGAGGGGATACCGTGGGAGGGGCCGTGGCTTTAGATCCAATGGACCAATCCATGCAGCTGCTGGAGTCGCTTAA
>HUANGJINYA53884
ATGGCAAAAAGAATTTTTGCTTTGGCTTTATCACTTTTTTTGCTTTCATTTTCCACACTTGCGAATGCACTTAGCCTAAACTATTATGACAAAACATGTCCGATGGTAGAGACAACCATTACGAGTGTGGTGAAGAAAGCGATGATGAACGATCAAACAGTTCCGGCAGCCTTACTTCGCATGTTCTTCCACGATTGCTTTATTAGAGGTTGTGATGGTTCTGTGCTGCTGAATTCAACTAGCAACAATCAAGCTGAAAAGGATGGACCTGCCAATATTTCCTTGCATGCATTTTACGTGATTGACAATGCAAAGAAAGAAGTTGAAGCTAAGTGTCCCGGCGTTGTTTCTTGTGCTGATATATTAGCTCTGGCTGCGAGGGATGCAGTTGCTTTGTCTGGAGGTCCAACTTGGAATGTGCAAAAGGGAAGAAAAGATGGAAGAATTTCAAAGGCAATTGATACCAGATTACTTCCAGCTCCAACCTTCAACATCTCACAACTACAGCAAAGCTTTGCCCAGAGAGGACTTTCCATTGCTGATTTAGTGGCACTCTCAGGAGGCCACACTCTTGGATTCAGCCACTGCTCATCATTCCAAAACAGAATCCACAGCTTTGACACCAAAAACGACGTTGACCCATCGCTGCAGCCCTCCTTTGCAGCCAACCTGAGGAGTGTTTGTCCCCTTCACAACACGAGGAAGAACGCCGGTGCCACCATGGACACAACTTCAACTATATTTGACAACGTCTACTTCAAGTTGCTTCTCCAGGGGAAGAGTCTCTTCACTTCAGACGAAGCTTTGCTCTCAGCTCACGAGACTAAAACTTTGGTTTCAAAGTTTGCTAATTCCCAAGAAGATTTTAATAGGGCTTTTGTCAATTCCATGCTCAAGATGGGTAGTCTCAATGGTGGCCAAGAGGTTAGGCTCAACTGTAGAGCGGTTAATTAG
>HUANGJINYA53885
ATGGCAAACAATGGCATTCTTGCAATGGTGATCTTAGTTGGTATTTGTAATATTTTCATCAACGTCAATGCATTTGTGGCTTCTGATTGGACAAAAGCTCATGCTACTTTCTATGGAGGCAGTGATGCCTCTGGAACAATGGGAGGTGCATGTGGGTATGGAAACTTGTACTCAACTGGGTATGGGACAAGGACAGCAGCATTAAGCACAGCATTGTTCAATAATGGAGCTGCATGTGGGCAGTGCTACAAGATCATGTGTGACTATCAATCTGACCCACAATGGTGCAAGAAAGGAACATCTGTGACTGTTACTGCAACAAACTTTTGCCCACCAAACTTTGACCAACCAAGCAATGCTGGAGGCTGGTGCAACCCTCCCCTTCAGCATTTTGATATGGCTCAGCCTGCTTGGGAAAAGATTGGCATTTTCAAAGGAGGGATTGTCCCTGTCATGTTCAAAAGGGTTCCTTGCAAGAAACATGGTGGAGTTAGATTCATGATCAATGGAAGGGACTACTTTGAGCTGGTCATGATAAGCAATGTGGGAGGGGCTGGATCTATTCAATCTGTGTCTATCAAAGGTTCAAGGACTGATTGGATGCCAATGTCAATGAACTGGGGAGCTAACTGGCAATCCAATGCCTATCTTAATGGCCAGTCTCTCTCCTTTAGGGTCACAACCACTGATGGAGAGACAAGAATTTTTCAAGATATTGCCCCTTCAAATTGGGCCTTTGGCCAAACATTCTCAAGCTCGGTTCAGTTTTAG
>HUANGJINYA53886
TGTTTCTTCCATAAATATGCAAGTAAACCCCACTCCACTCATACGCATACCCAAAAGGAAAAAAAAAACCATCTCAACCAAATGGCACAATTGACTCTCTCCTTCATTTTACTCTTCTGCTTCTTCTTCGTTCTTAATCGAACCGGTCCGATCGTGGATGCCCAGGTCACAACCCCGGCCAAGTTTGATGGTTTCGTGTACAAGAACCGCCCGGTCAGCATCGACTCGATCATGATCGAGGCATTCTTCGACCCGGTCTGCCCTGACAGCAGAGACTCTTGGCCTCCTCTCAAGCAAGCCCTCGATTTCTATGGCCCTCGTGTCTCCCTCATCGTTCACCCTTTTGCTTTACCTTACCATGATAATGCTTTCGTTTCTTCTCGTGCATTGCATATTATAAATAAGCTGAACACTTCTGCCACATATGACTTGTTGGAGTTGTTCTTTAAGCAGCAGGAGGAGTTCTACAACCAACAAACCTTCAACATGTCTAGGGCGTCTATTGTTCAACATATTGTGAAATTGGCAACCAAAGCAGTTGGTAACTCCTACCATTCTGCAGTTGAATCTGGCTTTACTGACAGGAAAACTGATCTCATGACAAGGGTTTCGTTCAAGTATGGTTGTTCAAGAGGGGTGTTTGGAACGCCTTTTTTCTTTGTGAATGGGTTTGCATTGCCTACTGCTGGCCCAACTTTGGACTACAGTCAATGGAGAGGCCTCATTGATCCATTGATAACAAAACATGAAGAGGGTGAAGAACGTATACACTTTGTCTGA
>HUANGJINYA53887
ATGTCTCCCGCGGTGGTGGCTCCGCTTTTTGCCGCCGTGACATCATCTTCGTCGTCAATCCCTGAGGTTTCTTTCTTTCTTTCTCCCTCTCTCTCTAAAGTCTTCGTCAAAATCGGCCATATAGGGTTGGACCCTGTCCTGCCCACAGCCCCAATTATTCTCAAATCTCAATCTACTCTTCATTCTCTCTCTCTCTCTCTCTTGAAGCCATGGTCACAAGCTATTTTCTCTACCAACAGAGGCAGATCATCTTTGCCGACAAACTTTGCAGCAAATGTCTTGCATTTTAACAATTCATCAATCAGCCCAAGGATTGCTTGCCATGGGGGGAATACTTTCAACGACTTCGTGCTCTTAGCTCATTTTGAGCTTCTCATCCTCGCGAACCTGCCTAGTACCTGCCTAGTTTACTATGTTAGGAACCGCAAACATGACATTTTTGTTGTCATCATTGCCAGTATTCATGCCAGACTTGCAGAGTATACATATTTTGATAGCTTTTGTCATGTATTTAGGGCTACAATGTAA
>HUANGJINYA53888
ATGAAGAGTAGATTGAGATTTGAGAATAATTGGGGCTGTGGGCAGGACAGGGTCCAACCCTATATGGCCGATTTTGACGAAGACTTTAGAGAGAGAGAGGGAAAAAGAAAGAAAGAAACCTCAGGGATTGACGACGAAGATGATGTCACGGCGGCAAAAAGCGGAGCCACCACCGCGGGAGACATTATGATCGGAGATGTCAGGAGCCATGGGTGCTCCACCCTCAAAAGCGAACGGTGGTTATGGTGGACAGCGGTGGTCGTGGTGGAGACTGAAATCAGAGGCGTAGTGATCGTGGGTTTAGAGGGAGAAAGGGGTGTTAAGGGATAG
>HUANGJINYA53889
ATGTTTAACAATCCCTTGTTTGTTCACTGTACAACTTGTTGCTTTTCTAAAACAGGCAGATCATCTTTGCCGACAAACTTTGCAGCAAATGTCTTGCATTTTAACAATTCATCAATCAGCCCAAGGATTGCTTGCCATGGGGGGAATACTTTCAACGACTTCGTGCTCTTAGCTCATTTTGAGCTTCTCATCCTCGCGAACCTGCCTAGTACCTGCCTAGTTTACTATGTTAGGAACCGCAAACATGACATTTTTGTTGTCATCATTGCCAGTATTCATGCCAGACTTGCAGAGTATACATATTTTGATAGCTTTTGTCATGTATTTAGGGCTACAATGTAA
>HUANGJINYA53890
ATGAAGTCCTATGCAATGTGGTGGACATGGATGCCTGTCACATGCTGCTTGGTAGACTCTGGCTACAGGACTTGGAACACCATGCACAGGGGAAAAGACAATAGCTACACCTTTTACAAAGATAAGGTGAAGGTTGTCTTGGCCCCTATGAGACATGAGGGTTGTCTAGCTATTTCACAAGCCAAGGCTAACTTCTTCCTCATAGTGCTTGATATAATAAATGGAAAGGAAAAGGAAGTAGCGCCCGAGGCCATACTAGAATGGGTGAACTTGTGGATCGTAGTGTTTCTGGGGCGTGTACCAGAGGAGTTACCAACAGGGTTGCTCCCTATGAGGAATATTTATCATGAGATTGATTTGGTGCTTAGGGCAAGCCTTCCAAAGTTGCCACATTATCGGATGAGTCTATGGGAATTTGAGATTCTGCAAAAGCAAGTCAATGAGTTGCTAAAACAGGGTTTGACTAGAGAGAGGTTGAGCGCATGTGTTGTACTTGTCATATTGACGCTGAAGAAAGATGGGAGTTGGCGACTGTGTAACAACGGTCGAGCTATCAACAAAATCATAGTTAAGTACAAATTTTTGATACCAAGGTTGGATGATATGCTTGATAGGTTGTGTGATTCAAAGATGTTCTTGAAGTTGTTACTTTCAAATAAGAATTTGTCTAGGTGA
>HUANGJINYA53891
TCTCCGGGTTACAGTCCAACATCTCCGAGTTACAGTCCAACTTCGCCAATCTACAGCCCTACATCTCTGAGTTACAATCTGTCCCTTGCTTATTCCCCTAGCAGTCCAAGACTCTCGCCATCCAGTCCATATAGTCCTTCATCCCCAAATTACAGTGCAACATCACCATCATATTCACCAACATCTCCGACCTACTCGCCCTCAAGTCCAATGTTTAGTCCCAGCAGCCCTTACAATTCTAGCGTGAGCCCAGATTATAGCCCAAGTTCACTATACAGTAGTGTTCGGTGCTCGCCAAGTGCATCTGGATATTCACCATCATCTACAAGTCAGTACACTCCACAGATAAGCAACAAGGACAATGGGAGCAAGCACTAG
>HUANGJINYA53892
CAACAAGCCCTAGATATTCTCCTACAAGGCCATCTTACTCCCCTACATCACCTAGTTATAGTCCTACATCGCCCAGCTACCGCCCTACCTCTCCAAGTTACAGCCCTACATCTCGCAGTTACAGCCCAACTTCTCCAGCTTACAGTCCCACCTCTCCTGCATATAGCCCCACCTCTCCATCTTATAGCCCAACCTCACCGTCTTACAGCCCAACCTCTCCATCATACAGCCCAACTTCACCGTCTTACAGCCCAACCTCACCCTCTTATAGTCCAACTTCTCCCTCGTATAGCCCAACCTCCCCTGCCTATGGCCCAACTT
>HUANGJINYA53893
ATGACAACCATCAACCGCCCTTCTACTTCACCGGCTTCCTTTTTCAATTGGAGTCTCTGTTTCTCTCTCCTCCATTCTGAAATTCCAAAAAGCAAAAGCATTTACATACATATACATGTATATATGTATATATATAACAGAGAAGAGAAAGAGATTGTAAAAGAGCACAGAGTTCAGGTCATCTCTTTCTCGCAGGTCGACTCATCTCTCTCTTCCTCAATCTCTGGTTTGTATGTTTCTTTATACACACACCATGGTTTGAATACTAATTATGGTTGTTTAGCTTTTTCTTCGGATTATGTGTTTGATTCTGCAATCTGGATTCTATTTGATTGTAGTTTGTTAGATTTCATTGTA
>HUANGJINYA53894
ATGGGAGTGGGACAAAACAGTTCTGACACAGATCATGAGGACCTGTCGATTGGCATGGAATACAGAACAGTCTCTGGCGTTGCGGGGCCACTTGTTATTCTTGACAAAGTGAAGGGTCCTAAATATCAGGAGATTGTCAATATTCGCCTGGGAGATGGAACAATCCGACGTGGTCAAGTCTTGGAAGTTGATGGGGAGAAAGCTGTTGTGCAGGTTTTTGAAGGAACATCTGGAATTGACAACAAATACACAACCGTGCAATTTACAGGGGAGGTTTTGAAAACTCCTGTTTCAATGGATATGCTTGGACGCATATTTAATGGTTCTGGAAAGCCCATTGATAATGGACCTCCAATCTTACCAGAGGCTTACCTAGATATATCTGGAAGCTCCATTAACCCTAGTGAGAGAACCTATCCTGAAGAGATGATACAAACGGGGATTTCTACAATTGACGTGATGAACTCCATTGCTCGTGGACAGAAGATCCCTCTTTTCTCTGCTGCTGGTCTCCCTCATAATGAAATAGCTGCTCAGATCTGCCGTCAGGCTGGTCTTGTAAAACGGTTGGAAAAGTCTGATAATCTCCTCGAGGATGGCGGAGAGGACAATTTTGCCATTGTGTTTGCTGCTATGGGTGTAAATATGGAGACAGCCCAATTTTTTAAGCGTGATTTTGAGGAGAATGGATCAATGGAGAGAGTGACCCTTTTCCTAAATCTGGCCAACGACCCCACTATTGAGCGCATTATTACTCCTCGAATTGCTCTCACAACTGCAGAATACTTGGCCTATGAATGTGGGAAGCATGTTCTTGTCATACTAACAGATATGAGTTCTTATGCTGATGCTCTTCGCGAGGTATCTGCTGCCAGAGAGGAAGTTCCTGGAAGGCGTGGGTATCCTGGATACATGTATACTGATTTGGCAACAATATATGAGCGCGCTGGACGTATTGAAGGAAGGAAGGGCTCCATCACTCAGATTCCTATATTAACTATGCCTAATGATGATATCACACATCCAACTCCAGATCTTACAGGCTATATTACTGAGGGGCAGATATACATTGATAGGCAGCTCCACAATCGGCAGATATACCCACCTATTAATGTACTCCCGTCACTTTCCCGATTAATGAAGAGTGCTATTGGTGAGGGAATGACTCGAAGAGACCATGCTGATGTCTCCAACCAGCTATATGCAAATTATGCCATTGGAAAGGATGTTCAAGCAATGAAAGCTGTAGTTGGAGAAGAGGCACTTTCTTCTGAGGATCTGCTTTATTTGGAGTTCCTGGACAAATTTGAGAGGAAATTTGTGGCTCAAGGGGCCTATGATACCCGGAACATTTTCCAGTCACTTGATTTGGCATGGACACTGCTTCGTATCTTCCCCCGTGAGCTTCTCCACCGTATACCAGCAAAGACATTGGACCAGTACTACAGCCGCGATGCACCAAACTAA
>HUANGJINYA53895
ATGGAGGTGTGGTCATGCCCAACAATCCCAACTTTGCAGAGGCCTTGGTGGTGGAGGTGGATTAGTATTGGAGGAGAAGAAGAAAGGAGGAGGAAGAGAGAGTTTTGTAGCTCTGTATTTTCTGCTCTTCTTCGTTACCTCTTCTATGCTTTCTTCTCTTTCTTCTTTGCTGTTGTTGGGACGACGATAGGAGCAATGACAGGGGCAGTGTTTGGGATGAAAAGTGAGAGGAAGATTGGATTAGTACATGGGGCTGCTGTTGGAGCAATCACTGGAGCTACTTTTTTCCTTCACGCCGTTAATGCTTCGTTTGCTTTCTGGATTTCATTTCATGACGATGAACCTCCCTCTTTCCATCTCTTCATTGAGGTTATCACAAGCCTTCTGAAACCAACACTGGTGTACCTGGGAGAAGAGTTTGGTCCAGGCATGCATGGTCCAGTAAGGAATCCGGTGGCCACCGTTGAAACAAACAATCAAGTCCCAAGATTTTTAGACAGAAAGGGAGGCAATGCTTTACATAGAGGTTCAATGCTTGATAAGCTCCCAAAGACTAAAATCACATACAAGAATATCTATGACTCTTCAGGAAATAGAATCTCCTGCTCAGTTTGCCTTGAGGATTTTGAAGTTGGAGAAGTAGCTGAAAGGTTGCCAATATGTCTGCACATGTTTCATCGACGTTGCATTGCTAAATGGCGCGTTAGGCACCGGTCTTGCCCCTTATGCAGAACCAACCAATAA
>HUANGJINYA53896
CACGACGTCGTCGAAGCACTGTCTCCTTCAGAAACCCTAATCGCCGACAAATTTCACTCCCTAATCAAAGACCACCACCGCAAAAACCCCGACCCAAACCCTAACCCCAGCCCCAACTTCACCATCCCATCTCTCTCCTTCGACTTCTCCTCCTCCGCTGCCGCAGAACCCCTCTCCGCTGCCCTCGTCCGCCGCGTCGTCGAGAAATGCGGCGGCGTCCGCCACGGCATCCCCTTTTTACAAACCCTAGCTTTCTTCAACTGGGCGACGAACTCAGACGATTTCAACCCCTCCCCCGAACTCTACAACGAGATGATCGACCTCGCCGGAAAGGTACGCCAATTCGACATAGCTTGGAACTTGATCGATTCGATGAAATCGCGAAACATTGAAATTCAAATTGACACATTCTCTATTTTGATTCGGCGCTATGTTCGTGCTGGATTGGCCTCTGAGGCCGTTCACGCGTTTAATCGAATGGAAGATTATGGTTGTGAGCCCGATCGAATCGCGTTCTCGATCGTGATTAGTATTCTCTGTAAGAAGAGAAGAGCATTTGAAGCCCAATCTTTTTTTGATAGCTTGAAAGAGAAATTTGAACCTGATGTTATTGTGTACACTAGTTTAGTTAATGGGTGGTGCAGAGCAGGGGACATAGCTGAAGCAGAGAAGGTGTTTGGTGAAATGAAGAATCTTGGGATTAAGCCCAATGTGTATACTTACACTATTGTGATCGATGCGTTGTGTCGATGTGGGCAGATTACGCGTGCCCATGATGTTTTCGCAGAGATGATTGATGTTGGGTGTGAACCGAATTCTATCACTTTTAACAATTTGATGAGGGTTCATGTGAAGGCTGGGAGGACTGAGAAGGTTTTGCAAGTGTATAATCAGATGAAGAGGCTTTCTTGTCCGGCTGATACGGTCACATATAATTTTCTCATTGAGAGTCATTGCAAAGACGAGAATTGTGGGGAAGCGGTTAAGATTCTTGACACAATGGTCAAGAAAGGGTGTGTTCCGAATGCACATACCTTCAATCCAATCTTTAGGTGCATTTTGAAGGCCAAGGATGTGAATGCTGCTCATAGGATGTTTGTGAGGATGAAGGAGTTGAAATGTAAGCCCAACACGGTGACTTACAATGTATTGATGCGGATGTTTGTTGATTCGAAATCAACTGACATGGTTCTCAAGCTTAAGAAGGAAATGGATGAGAAGGAAATTGAGCCTAATGAGAATACTTACCGGGTTTTAATCTCAATGTTTTGTGCGATGGGGCATTGGAACAATGCTTATAAGTTCTTCAGAGAGATGATTGAGGAGAAGCGTTTAAAACCTGGTCTATCAGTTTATCAAATGGTTTTGCAAGAGTTGAGGAAGGCAGGCCAGATAAAGAAGCATGAGGAATTGGTAGAGAAAATGGTGGATAGAGGTTTTGTTACTCGACCATTATAG
>HUANGJINYA53897
ATGGCGAAACTAAGAAACACTTCTCGACATCAAGCCAAGAGATTGTCCACCGTCACTCTTGTCTTCGCCATGCTTTTTATGCTAACCTTAGTCCTCTTGATGCTTCTCGCTCTAGGAATTCTCTCTCTTCCTGTTAGCTCCGACGATTCTCCTCCGATGGGCAATCGCATCAACTTTGGCCGCAAAGCTGGGATTTTGGGAGAGAGTGAGAGTGAGAGTGAGAGTGATGATGATGATGATGGTTTGGGGAAGAGAGGAGAGCAGTGGACTGAAATCATTTCTTGGGAGCCTAGAGCTTTCATTTATCGCAACTTCTTGGTGACCTTTTTTTTCAATTTTTTTATGATGATTTTATTGTCCAAGTCATGCCTATTTTGTTTTGTATGA
>HUANGJINYA53898
ATGCGGACCATTGGTGGTTTGTGCGATGAGGCATTAGGATACCAACCCTTACTCCAACATAGTTCAGGTGCTTTCGCTAAAGCTGCTGCTGTAACTCTTCCTAACTTGGGATGTCTTGATGTGCTCTACCTTTTAATGGGCTTCTATTTTTCTTTCAAATTGGCACCGAGGTTGGGTCTTCTTGTTAGTCCACTTTTGAGGAAAATAACTGGCTTGTTTTGGCCAAGATGGAATATATTCTTCACTTTAAATTTATATATAGATTTGGTTAGGGTAATAGAAAATAGGCAGCAGTTGATAGGTTGA
>HUANGJINYA53899
ATGGCGAAACTAAGAAACACTTCTCGACATCAAGCCAAGAGATTGTCCACCGTCACTCTTGTCTTCGCCATGCTTTTTATGCTAACCTTAGTCCTCTTGATGCTTCTCGCTCTAGGAATTCTCTCTCTTCCTGTTAGCTCCGACGATTCTCCTCCGATGGGCAATCGCATCAACTTTGGCCGCAAAGCTGGGATTTTGGGAGAGAGTGAGAGTGAGAGTGAGAGTGATGATGATGATGATGGTTTGGGGAAGAGAGGAGAGCAGTGGACTGAAATCATTTCTTGGGAGCCTAGAGCTTTCATTTATCGCAACTTCTTGTCCAAGGAGGAATGTGAATATTTGATAAAACTTGCCAAGCCTCACATGGTAAAGTCAACTGTTGTTGATAGCACAACTGGTGAGAGTAAAGATAGCAGGGTGCGTACGAGTTCTGGGATGTTTTTGAAGAGAGGACGAGATAAAACTATCAGGGAAATTGAAAAAAGGATTGCAGAGTTCACATTTATTCCTGTAGAGCATGGAGAAGGACTGCAAGTTCTCCACTATGAAGTTGGGCAGAAATATGAACCTCATTATGACTACTTTCTTGATGAGTTCAACACTAAAAATGGGGGCCAACGGATAGCGACACTACTCATGTATTTGTCAGATGTAGAAGAAGGGGGTGAGACTATCTTTCCTACAGCTAAGGGAAATTTTAGTGCTGTGCCGTGGTGGAATGAGTTGTCTGAATGTGGTAAAAAGGGCCTTTCTGTCAAGCCAAGGATGGGTGATGCTTTGCTTTTTTGGAGCATGAGGCCTGATGCCACATTAGACCCATCCAGTTTACATGGTGGTTGCCCTGTGATTAAAGGAAACAAGTGGTCGGCTACTAAGTGGATGCATGTTGAGGAATACACAGCCTAA
>HUANGJINYA53900
ATGACTGCCAAGGTTGAAAAATGCCGAAACCTCGCAAATTTTTTATACCATAGGCGCATCAACCTTGCCATCCGCCACCGGCGTTTGTTACACAATGGCCCAGACACAATTGATGAGCTATTGGACAGACACGTTGTGAAGAAAGAGAAAAACTACAAGGATGATGAAGAAAATGAGCAATTGACTCGGCAGCGACTCACCAGCACTCGTCGTGAGGCACTGAGTCTCTACCGAGACATCTTTCGAGCCACTCGGTTCTTCATCTGGTCAGACACACGAGGCATGTTGTGGCGTGACGTTCTCAGAGAAAATGCCCGAAAGGAGTTCGAGGCGGCCCGGTTTGAGAAAGATCCAGAAATCATTACTCGTTTGCTTATTGGCGGGCGTGACGCTGTGCAATCGGCTCTCAATAAGCTTGCCGAGAAACAAAGAGAGCAGATTGCCAAGGAACAAGGCAATCAGAATCGTCACTGA
>HUANGJINYA53901
ATGACTGCTACTTCTGCTCTTCATTCTCTACAAATATCTCGTATATATCAGGTCACCTTTTATCTTGAGAAGCTTTCAGCAGTTGCTGCAGCACTTCTGGACCATGCCCACCACACAATCAGAACCATTAATCTAAAAACAAGCAACCAGTGTTTTAAGGATTTAATCCTCAAATTCATGACCATCATAAAAAATTACAAAATAAAAATTAGATCCATATCAAGCGGTCAAATGAATCAGATAAAGACATTACAGAGGTCTAGCATAGAGCACTTTTTTGAGTTCTTCATTGCCTTCACAAGCACCACCATAACTTTTTGCCTGCATATTTATATATGTCATTGTATTGAACAGGATAGGTACAATTCTTGA
>HUANGJINYA53902
ATGTCAAGGCAAGCTCTGCATCTCTTCGACACTCCTAGCATTCTCTCTCTTCTCACTTCATCTTCTTCTCTCTCTCAAGCAAGACAGTCTCATGCTCACATTCTCAAAACTGGCCTTTCCATCGATACCCATTTCAACACCAAGCTTCTCTCTCTCTACACCCACCACCTCTGCTTCGCCGATGCAGAGCTCGTCCTCGATTCAATCCCTCAACCCGATCTCTTCTCTTTCTCCACCCTCATATACGCTTCTTCAAAGCTCAATCGATTCACTCATGTTCTTATTCTGTTTTCGAAAATGCTCTCTCGAGGCCTATTGCCTGATTCCCATGTCCTCCCCACTGCATTCAAGGCCTGCACTGGATTATCTGATCTCAAATCGGGAAAACAGGTCCATGGCATTGGATTTGTATCTGGGTTTGCCTCAGATTCGTATGTTCAATCCTCTTTGGTTCATATGTATGTTAAATGCAATCAATTAAGGGATGCCCACAAGGTGGTTGATGAAATTTCTGAACCAGATGTGTTTTCTTGGAGTGCTTTGGTTTCGGGTTATGCTAAACAAGGATGTGTAAGCAAGGCGAAGGGGGTGTTTGATGAGATGGGAAGTTTAGGAATTGATCCTAATTTGGTAACTTGGAATGGGTTGATTGCTGGATTCAATCAGAGTGGATGTTATTTGGAGTCAATATACATGTTTAAGAATATGCATTTACGAGGTTTTAAGCCCGATGGGACTAGTGTATCTAGTGTTCTACCCTCAGTAGGGGATTTAGAGGATCTAAATGTGGGTATTCAAATTCATGGTTATGCGGTAAAGCAGGGAATTGAATTGGACAAATGCATTGTTAGTGCTCTTATAGATATGTATGGGAAGTGTGCATGCAGTTCAGCGATGTCACAAGTGTTTGATGAAATGGATCAACTAGACTTAGGTGCTTGCAATGCACTTGTTGCTGGGCTTTCAAGAAATGGCCTTGCTGATGAGGCATTGATGGTGTTTAAGCAATTCAAGAGCAAAGAGATGGACTTGAATGTCGTGTCATGGACGTCAGTGGTCGCTTGTTGCTCTCAAAACGGTAAAGACATGGATGCTTTAGACCTGTTCAGAGAGATGCAGATTGCTGGGGTGAAGCCAAATTCTGTGACAATCCCTTGTTTGTTACCAGCTTGTGGAAATATTGCAGCACTAATGCATGGGAAAGCAGCTCATGGCTTCTCCCTTAGAAGGGGGATTTCTTTTGATGTGTATGTGGGCAGTGCACTGATTGATATGTATGCCAAATGTGGGAGGATTGAAGCATCTCAACTCTTTTTTGATGGGATGCCCACTCGAAATTTGGTTTGTTGGAACGCGTTGATGGCTGGGTATGCAATGCATGGAAAAGCCAAGGAAGCGATGGAGATCTTTCATTTGATGCTGAGGAGTGGGCAAAAGCCTGACTTCATTAGCTTTACCTGTATATTATCTGCATGTAGCCAAAGTGGCCTAACAGAAGAGGGACAGTACTACTTCAACAGCATGTCTGGAAAGCATGGAATTGAAGCAAGAGTGGAGCATTATGCTTGCATGGTGACCCTTCTTGGTCGTGCAGGAAAGCTAGAAGAGGCTTATTCTATCATCAAGAAAATGCCTTATAAGCCAGATGCTTGTGTTTGGGGAGCTTTACTGAGTTCTTGTAGAGTTCACAAAAACATGAGCTTGGGAGAGATTGCTGCCGATAAGTTATTTAAGTTAGAACCTAAAAATCCTGGGAATTATATTCTTCTGTCCAACATATATGCTTCTAAGGGAAAATGGGATGAGGTAGATAGAGTGAGGGATATGATGAAGAGCATGGGTTTGAGAAAGAACCCCGGTTGCAGTTGGATTGAGGTTAAAAACAAGGTGCACGTGCTTTTGGCAGGAGACAAATCGCATCCTCAAATGACCCAAATCATTGAAAAGTTGGATAAATTTAGCATGGAAATGAAGAAATCAGGTAGCTTCCCAATCACCGACTTTGTACTGCAAGATGTGGAAGAACAAGACAAGGAGCAAATTTTGTGTGGGCATAGTGAGAAGTTGGCTGTAGTTTTTGGGCTTCTGAACACTCGGCCAGGTTCTCCTCTTCGAGTTATAAAGAACCTTAGAATTTGTGGGGATTGCCATGCTGTTATAAAGTTCATATCCAACTCTGAAAGAAGAGAAATTTTCGTGAGAGATACTAATCGCTTTCATCACTTCAAAGATGGGGTATGCTCCTGTGGGAATTATTGGTGA
>HUANGJINYA53903
GCAGATCAAACTGGGGTGTTCAAGGTAAGCACTGCTTATAAATGGTGTGAGTCGGTGAATGGTAAATCATCGAGTTCTACGGGTCTAATATGGAATACTTTCCCTCCACCTAAATCCAAGTTCATTACCTGGTTAGCATGGAAAGGAAGATTAAAGACTGCAGAGTTTCTGAGTAGAATTGGAATGTTGAGGGGTAATGTTGATTCATCTTGTGTAATCTGCAAAAAGGAAGTGGAGTCTCGGAATCATACTCTTCTTTTATGTCCCTTTGTCTGGGAAGTCTGGTCAAGTATTATG
>HUANGJINYA53904
TCACTGTCTCTCTCACTCTCTCGTTGTTCATATCATCGCACCGATCTTCTCACTCTCTCATCGCACCGATCTATTCACGGGGCTGTTGATCACCAATATGAGGGTAATATCTTTGCCACAGCTGGAGCTCAAGTAGATATATGGGATCATAATAGGTCCCAGCCTGTGAATAGCTTTGAGTGGGGAAAAGACACAGTTATATCTGTTCGATTTAATTCTGGGAAACCAAATATCTTGGCCACATCAGCTAGGAGAATTAAGGAGTTGAAGACAGACATTGATGTTCCTGATGACGTTATTAATCAATTCAAGAACTTTTGGTTGAATTTCAAAGATACACCTTTAAAAGGGAGGAATGCCATTCTGCGAGGTATATGCCCACAGATTTTTGGACTCTTTACTGTAAAGCTTGCAGTTGCATTAACACTT
>HUANGJINYA53905
GTGGCTGGAATTATTAAGTATGGAGAGAGAACATGGGTTCTCAAGTCAGTAAGTAATGATAAATCGGGAAGCATTCTTCCGATTTATGACCATATCTCGATTGGATCAATTCATGATCCACATTTAGATAATTATTATGCTAGAGAGAAACAATATGTAAGTGCTTTACTGCTGGGCCTAAAATCGGTTAAGGATTTTAAGGAATATATGGAGCAATATGAACCTGATAAGACAACGTTTATGATACACCATTGTGTGGGTGATGAAATATTTCTTTGGAAAGCATTGGAGGCTGAAATGGGGTTGATGTATGATTTGTGGTACACAAAGGCAGTGGTAACTTATACCAAGGTAGGATGCATTTTCCGCTCGATCAGTTTCGCTTGTACAGTGTGTGTGTTGGTAGGATACTTC
>HUANGJINYA53906
AAATCGAGGCACAAAATTCTGGAGGGCGTGATGAATCGACTTCCAGAATGGTTGACAAGGCTATGGCAACAGTGGGATGTTCGGGGGTTGGCTCTACTTAGTTTCACTTTACAATTTATTCTTTTCATCTTTGGACAACGTAGAAAGTACACACCATCATTATGGACCGGTGTCATTGTTTGGATAGCCTACTTGATGGCCGATTTTGTGGCAACTCTGGCCCTTAGCAAGCTCTCTGACAAGCGCAATGCTAAGCCTAATGGTGGATTGGGGGCGATATGGGCACCCTTGCTTTTGCTGCACCTCGGTGGCCCAGATACTATAACAGCTTTTTCTGTGGAGGATAATAATTTGTGGTTGAGGCACTTCATAGGATTAGGTGTTCAAACTGTTGTGGCAGTTTATGTCATTATTTTGTCTTGGAGAAATTCCTTGCTTTCTTTTCTGTCAATTCCGGCGTTCGTGGCTGGAATTATTAAGTAT
>HUANGJINYA53907
CACCTCACCCAGCAGGAAATGAAGGCCATTCTATCCATCCCTATTGCAGTTGGTCAACATGAGGATTATCTGGTCTGGCATCCAACTTCTTCGGGCTATTGCTCAGTTAAGTCAGGTTATGATCTGGCTCTATGTGAGTGTGATTTTACAAAAATTTGCAGGCCCTCTTCATCATCTACTCTTGGGGATGTACTATGGAAGTTCATTTGGAGCCTTGATACCCCTCCTAAAATTCGCCACTTTTGGTGGCGAGCTTGCCACAACCTTCTAACTACAAAAGATGGGCTGCATAAAAGAAAATGTGCTCCGATGCCTATTTGCCCTATCTGTCTTAATGAAAGGGAAATAGTTAAACACTTGCTTTTTGACTGTTCGTGGACACAAGCAGTTTGGTTTGGCAGTAGTCTCTCTCTCAAGATTCCTAAAGATTCCATTCTGAATGTGGCTCAGTGGACATATGTCTAA
>HUANGJINYA53908
ATGGTTAAGTTGATGAGATCGGGTCGGGCGGACCCAGAGGCGGCGGCGATTCGTGACAAGTTCCCGGTGAAGTCGGAGATCGAGGACTCATTGGAAGAAGAACACGGCCCTCTCAACAAGCGATCCAAGTCCTCCTCTCCTTTCGATGAGTTTAGCAGTGGAGAAAATGAGTTTCCTATCCCACCTTCACAATACAATCCACTTGATGAGCCAAGCCCTCTGGGCTTGCGTCTGAGGAAAAGCCCCTCATTGTTGGATTTGATACAAATGAGGCTCACCCAAGGTAATGTTTCTTCTGTAACTTCTGCACCAAGTGGAAATCTTAGTTTGAGAGACAAGAAGGATGTCAAGGGCACTGCTACTTCTGCTACAACTGACAAGCTAAAGGCCTCGAATTTTCCAGCTGTGCTTCTTAGGATTGGGCAGTGGGAGTATGCGTCAAGATTTGAAGGTGATTTGGTAGCAAAATGCTACTTCGCTAAGCATAAACTCGTCTGGGAAATTCTTGAGAGTGGTCTCAAGAGTAAAATAGAGATCCAATGGTCAGATATCATAGCTTTGAAGGCGAACTTGCCTGATGATGGACCTGGATCCTTGACTGTCACGCTAGCTAGGCCTCCGCATTTCTTCAAGGAGACCAATCCACAGCCTAGAAAGCACACCTTATGGCAGGCAACTGCAGATTTTACCGATGGACAAGCCATTATGCACAGGCAACATTTTCTGCAATGCACACAAGGCCTGTTAAACAAACACTATGAGAAATTAATCCAGTGCGATATGCATCTCAATCTTGTTAGCCGACAGCCAGAGATGGTTTTAGATTCACCATATTTCGATGCACGAGGCTCTGTTTTGAAAGATCCAAACGAATCTGAAGTCCAGGAAGTTGATCAATTGGAGACTGCCAAAAGATCTCCGAGCTCTGGTTTCCAAGTTGTGGCATCACCATCCACAGCACAGTCTTGCTCCTTGAAGATTGAAGAACAGAATTCTGTTGGTATAGCTTCGGAGCATTCGTCACCAGAATCTCCTTCCCCTAGCTCAGTGATGGATTTGCGTGCAAACGGAAGTCATGGTGGAGATGGTCTTCAGGCACAACGGGATTGGGAACAGATAAAAGTGCCAGGGCTCCGTCAATCCATGTCCATGAGTGATCTTGTGAACCACATTGGACATTGTATTTCAGAACGAATGGCCTCTGGAAATTCACCATGCCGAAAGGAAGCATTAGAATGTCAGGACATGCTTGAGAACATTGCACAGGCCCTGCTGAGTGATACACAATTTACAACAGCTTCTGATGAGAAGACACTTATGTCGAGAGTCAATTCTCTTTGCTGCCTTCTGCAGGACCCTGCTACGGCCCCAAACGTGCAGGTCGATTGTGAAAGTCAATTGCAGGGACTTGATGATCGAAAGCACATTCAAGCTTCTGAATCAATGCATGAGAATGCAGCTGGAAGTATGTCGAGGAAGGACTCGTTTGGGGATTTACTGCTTAGTCTACCTCGGATAACATCTCTGCCGAAGTTCTTGTTTGACATATCAGAAGATGACGAGAACCAAGACAGGTAA
>HUANGJINYA53909
ATGAAGATCATTACAAAACAACTAGCCAACCGCTTGAAGAAGTTTTCGCACCAACTAATCTTGCCTAAGCAAGCTGCTTTTATCCTGGGACGCGTTAGCCAAGAGAGCATCCTCATGGCGCATGAATCTTGTCATCAGTTGAAGCATAAGAAAAGAGGGAGAAATGCTAACATTGCGCTTAAGCTTGATTTCAACAAAGCGTATGATAGAATTCAGTGGGATTTTTTAGAGGTTGTCCTTCTTAAAATGGGTTTTCATTATAGGTGGGTCAACCTTGTCATGGAATATGTCACCACCACAAAATACTCAATTTTCGCTAATGGGGAGATGCTAACTACCTTTGTGCCCTCTTGTGGACTGCACCAAGGAGACCTTCTCTCATCGTATTTGTTCCTATTGGTATCTAAAGTGTTGTCTAATCTTATCACTCAAAACATCCATTTGGAAAGGATTTATGGTTTGCGGCTGAGGAGGACTTGCTCAATTTTAAAGCACTTATTTTTCGCGGATGATGTTGTTCTTTTCCTTAATGCTAATCAAAGAGAGTGTATGAATTTATTGAATATCATTGAGGTGTATAATAGTGCCTCGGGCTAA
>HUANGJINYA53910
GCAACAATGGCGTCGTCCTCAACAACAACCTTCTCTTTTGCTTTCAAAGTCTCACCCCCAATTGCTCGCTCTTCTACTACTAGTCTTCGTACCACTCCTACCATTGTTCGCCTCTCACAATTCACCAAGAAATCCTCACTCAACCTCAGTTCCTCACACACCATATCTGGCTTCTTCCCAATCCTTCCTCGTCTCAACTTTCCCACTCCAACCCCCCCATCTCTCACCGTCGTCTCTGCAAAAGGCTACAAAATGAAAACCCACAAGGCTTCGGCGAAGCGATTTCGAGTCACGGGTAGTGGGAAGATTATGAGGAGGAGAGCTGGGAAGCAGCATTTGCTTGGAAAGAAGAATACCAAGAGGAAATTGCGACTCTCCAAGATGCTACAAGTTAACCGCAGTGACTATGACAATGTCATTGGTGCCTTGCCATATCTGAAGGTAAATCGACAAAATTAG
>HUANGJINYA53911
ATAAAGTCAAAATTGGCCCTCTGGAAAAGAAAGTTGCTCTCTTTTGCTGGTAGAGTAACCTCGATAAAATCTGTCCTATCCAATCTCCCATGTTATTATCTATCTTTATTCAAATTGCCTGCAGGTGTGGCGAAAACTATTGATAGACTGCAAGCAACTTTTTTGTCGGGGAGCTCTGAACAAAAAAGGAAAGTGCATCTTGTTAGATGGAAGTCTGTCACAACCAGTAAGATGCTAGGAGGTTTAGGGATTGTGAATTTGAGGGAAATGAATAGCAGTCTACTCATGAAATGGTGGTGGAGATATAGGGTGGAGGATAAGGCATTATGGAAGCAGGTTATTAATAGCAGGTGTGGAGTTGTAGGAGGGAGTTGGCTACCTAATCTTGAGCCTCCTGAGAGGGTGTCTAATGTGTGGAAAGGAATTCTCTCTGGGGTAGAGGTCAATCCAGGTTACATGATTTTTTTCCTGTCTAGTATGGAAATCATACCGGGTGACGGTAAGAGAGTGCACTTTTGGCTGGATAAATGGCTGCGGAATACTAAACTTAAAGATGAGTTCCTTAGGCTTTTCAGTTTGTCTACTGAGAAGGAACAATCTCTGGAATATATTGTGCGCAGAAAGGAATTTTCAGGGGGCTAG
>HUANGJINYA53912
GGGGGGGATGATGCAAAAGCGTTCATAGTTAAACAGCCAGCACCAAACCAAGCATCTGTTGATGAGGGACCAACAGATACACAAATACACAACAGCAGAGCTAGCAAAAAAACAATCAGCACAGAAACAGTAAGCATAGCTATCAAGACAGCAGTGCTAGAGCATAACAAGCAGATGCACCAGACACAAATACACAACAGCCAAGCTAGCAACAAAGCAATCAGCACAGATACAGTAGAGCATAGCTATCAAGACAGCAGCGCTAGAGCAGAACAAACACAGACACCAGATTTAGCAGATGCACCAGAAACAAGCAGCACCAGCACAGATACACCAGATTAA
>HUANGJINYA53913
ATGAATCCGATTCCAGTATCGTGGAAGATACTATGGGATGTGTGGGATATTCGGATGCTGGTTCTACTTAGTCTCACTTTACAAATCATTCTTTTCGTCTTTGGCAAACGCAGAAAGAATATGTCGTCACAATGGATTAATGTGATTGTCTGGTTGGCCTACTTAATGGCCGATTCGGTGGCAACTTTTGCCCTTGGCAAGCTTTCTTGTGCCCAAAATAATATTCCTAATCCCACTAATGCATTACAGGCATTATGGGCTCCCTTGCTTTTATTGCATCTTGGTGGCCCAGATACCATAACTGCTTATTCTTTGGAAGATAATCAATTGTGGATAAGGCATTTTTTGGGCATGGGTGTTCAAGCTACTGTGACAATTTATGTCATTGTTATGTCTTGGAGGCATTTTTGGTTTTCATTTATGTTAATTCCGGCATTTATGGCTGGAATTATTAAGTATGGGGAGAGAACATGGGCTCTTAAGTTAGCATGCCATGATGAATCAGGAAACATTGTACCCTTTTATTCTTACTCATATGGTCTTGCTCGTCTTGCTAGCCCAATCAAACAAGAGGAGAGAGATGAAGGAGTTTTAAGTGTGGCCTGCATGCTGGTGACGGAATTTAAAGAGTATATAGAGAATTATGACATTGGTAGATTTACATTCATGAAACGGTATACAGAAACAAATTTTCTGGATGCAATGAATCTGGATGATGATACATATATTGGGGATATATTGGAGGTTGAAATGGGGCTCATGTACGATTTGTTATACACAAAAGCACCCATAACATTTACCAAGAGAGGGTGCATTTTTCGCTCTATCAGCTTCATGTGTACGGTGTGTGTGTTGGTAGGACTCTTCCGACTTATCGCCATGGAAGCGAAGTGGCACAAGCAGCACTACTCCATGGAAGCGAAGTGGCCGGTCCTTGTTTAA
>HUANGJINYA53914
CAAGTCCACAGACTCCCACTCTCCAAATACATCGATGCCCTCCGCTGGCTTCCACCTCTCTCCGCCTTTGATCGCTTCGTCGTCCTCGCCGTATTCGACTCCGATTCCAACTCCTCCGCCATCGAAATCCACTCCCTAACCCGATCAAACCCCGCAAATCTAACTCTTCAATCCTTATGGTCCTCACCCTCAAGAATTTCCTCCCTCAAAGCCTCTCAAACCCTCCACAAACCCCTCATCGCCGCATCCACCTTCTCCGGCTCGCTCCACGTCCTGCTCGCTGACCCGGTCGATGCGTTGATCGAATCGGAGGTTTCGGTGCCTGGGAAGACATTGCACGTTGGACCCATTTCGTGTATTGATGTGCAGGAAAATGGGTCTGAGTGTGTTAGTGTTGGGGAAGATGGGAGGGTGAATTTGGTGAGTGTTGGTAATTCGAATTTGAGTCACCGCCGGTTTTTCGATAGCAATGGGTTGGTGTCGTACACAGCGGCGAAGTGGGCGTCGCCGATGGAGTTTGCCACGGGTGGATTGGGGTTTAGTCTTCAGTGGTGGGATCAGAGAAAGCCTGGAGGACCAGCTTCTCAGTTCAAGGGTATTTGGGCTCATGGAACTACTTCTGGGATTGTACACTCCATTGATATTCATCCATCAAGAAAACACACTTGTATTGCAGGAGGCTCTTCTGGTACTGTATTTGCATGGGATCTTCGGTGGCAACAGCAGCCAATAGTTCTTTCTGGGGTTGCAGCAGGTGAGTTTCAGTCCCACTCATTATCTGAGAGTGAAATTTGGGAGGTCCAGTATGATAGCTATACTTCAAACATTGGTAACACGTCAACATCACGGGTGTTACCTGTTATGATCTGCTCAGAAGATGGAATCCTTGCTGTTGTTGAACAAGGTGAGGAACCCATTGAACTCTTGGCTGAACCATGTGCTATCAACAGCTTTGACATTGACCGACAGAACCCCTCGGTGATGTGTTTTTTCTTCTCTCTTTCTCCTATACTCAGTTTTATCTCAGAGATGTACAACATTTTGATATTGGGGATAAATTACTTTGCTATGTCATATATCTGTGGAATTGCTAAAAATGATTGA
>HUANGJINYA53915
TCAATTGACCTTGGGAGTTTTGAGGGGCTCTTTGGCTCTATAGCTTTTGTTGACCAAATTATTATTATGCACCTCATAACAGGTTTATCATACCGTTTTTTTGATGATACTAGTAAGTCAAAGTCAGATTTAGAGTCGGTTACAGGCCCTTCCCAAAATAGTGCTAACTCATATGGACATGATGATGACAAGGAAACATGCAAAACTCTATCAAATTACATGATGTATCTACTCCTCACCTGCCGTTCGTTGTTGCCTGTTGTTGTATCGGATGGTCAGTTGACATCTATCATAAACCGTGCCCTTGGTTGTTACAGACACCATTGTGACAAAGGACACAAATTGTCTCTCTCGGATATGAAAAATTTATGCATCGAGATGACAAGATCTCTTCCTGATATAGAAGCTGGAGAAGATGTGATAGATATTTTCTGTAGAGATGTGCTTATTGAACTCGACAATGGTAATACGGAGGTGAATTGGCAAAAATTGAAAATGGTGTGGTTGGCGATGTTATGCTACGCTGCAATTAGTGTTCCAAAAAATTACCATCTTCAAAAGCTTAGAGAAGGAGGCGAGCTCCTCAATTTGGTTTGGTTCCTTATACCGCAGTCTCGTATATTT
>HUANGJINYA53916
CGGATGGGTTTTAGGGATTTTCGCAGTTTCAACCAAGCCTGGCTAGCTAAGCTCGATGGAGGATTATCACTAATCCCAATTCTCTCTAGGCCAAGATGTACAAAGGGCTTTATTTTCCAAACTCAAATTTTCTTCAGGCTTCTCAAAGGACTTCACTGTCTTGGACATGGGTTAGTTTACTCAAGGGGCAGAGATCTTCTTATGAAGGGTCTTCGGTGGCAGGTTCAAAATGGTGAGCATATTCATTTTTGGAAGAATAGTTGGATTTTGGCTGTTGAGGCCATAAGATTCTTTCGTCCAAACCAGCTGGATGGACTATTAATATGGTGGCTGATGCAATTGATCATT
>HUANGJINYA53917
GTAACTAAACTAGATTACATCTCTGATGGGGTGAATGACATCAACCTCTCTGCTGTGGTGTCTGAGGCTAATTTGGTTGAAAATTCCAAGGAGTGGTGGGTTGACACTGGAGCAACTCGTCACATATGTGCGGACAAGAAGATGTTCACTACCTACAATGAGGCTGCAAATGGTGAACAACTTTTCATGGGAAATTCTTCAACTTCTACTGTGGCTGGACAAGGAAAAGTGATCTTGAAGATGACATCAAGGAAAGAACTGACCCTCAACAACGTACCGCATGTACCTGACGTCCGAAAGAATTTGGTTTCTGGCTCTTTGTTAAGTAAAAATGGTTTTAGGCTTGTATTTGAGTCTGATAAATTTGTATTATCAAAGAGTGATATGTATGTTGGTAAGAGATACATGAGTGATGGCCTCTTCAAATTAAATGTAATGACAATTGTACCAAAAGTTGCTATGAATAAG
>HUANGJINYA53918
GCTCTAACTTTGGAGATTTATGCAGTTGCTCTATTATTGTTCTCTGAATGGACAATTCTTTGGCTAATTAAAAACAAACATCTCCAACTGGTGGCCCGATTGGGAAAAAGGTTTCCTTGGTTATTCCGAATGCTTGAAAAGAAAAGGTGGTCTAAAAAGATGGGGCAATTTGATCTACTTGGTTTTTGCCTCAAAAAACAGTTCAAGCCTTTAATGACATTGACGACTTGGAGTAGGAGTAGACTTGAGTGGTTGGCTGGTATTCTGGACAATGTCAACTGGTACATGCACAAGACTTGTGTGAATGTCCAATCTGATTCTAAACTACCTAGCATGATTCTGAGACACATAAAGTACTTGGCTGATAAAAATACTATTATGCGTCACCATAATACTAGTTCTGCTACCAAACTTAAAAAACTGAATGATGAAGAAGGGGACATGACATATTCGGCTGAGGTACATTTTCACTCTAAAATTTTTGTTTGGCACATCGCAACAGAAATGTGCTACCATTGGGACTCGAATACTTGTCAAAGCAGTTGTACTAACTCCACCTCTGCAGACGGAGATGACGGGCAAGCTAGTATTAAGGAAACATGCAGAACTCTGTCACATTACATGATGTATCTACTCCTCATTTGCCCTTCGATGTTGGGCGTTAGTGTACGGAGAGAATTTGGCTACCCCGGTCACAGCTCAGACAGTCACAGGATCCAGTTGATCAATGATCTCCAA
>HUANGJINYA53919
GGGGGGGATTTCAATGAAATAAGGTTCATGGCTGACAGAAAAGGATGTAATAGGAGGGACAAAGGTATGCTAGACTTTAACAACTTCATTGACCAGTTGGCATTAGTGGATATCCGTTTGCTTGGTAGAAATTTCACTTGGTACAATTCAATGGAAGGTCAGAGATGGAGTAAAATTGACAAATTTCTTATGGAGCCAATATGGTTGAAGAAATTTTGTTTCAAACTTTGGGGCTTACCTAGGGGAGTATCTGATCATTGTCCCCTGCTGCTTATGGAGGATATGAGAAACTGGGGTCCTAGGCCTTTCAAATTTATCAATGCTTGGGTTCTCCATTCCAATTTCTTAGCAACAGTGGAGAAGTCCTGGGTTGAATCCTCTGCTTAA
>HUANGJINYA53920
ATGATCAAACAAGAAGTATTGAGGCATTTCTCCACAGCTTTTGCAGAAGATTGGGTTTGTAGACCAAAAAGAGCTGGATCTTTTGTGACTCTAAGCTCAACCAAGGTAAGAGAGGTCTTGGAAGCTCATTTTAGCATGGAAGAAATTTGGAGGGTGGTGAAGGAAAGCAACGGGAACAAAGCCCCTGGGCCAGATGGTTTCAATTTGGCTTGTGTCCAAAAGTGTTGGAAAGTTATGAAGGAAGATGTATTCAAATTCATGCAAGAGTTCCATTCCAATGGCAAATTGGTTAAAGGTTTGAATAGTTCCTTCATTGCCCTAATCCCC
>HUANGJINYA53921
TTTGATCACTCACTTCACCATCACTTCACCATCTCCCACATTATAACTCTTCCCCCCTTCTGTTGCAAGCCCACCCGCGCTTCTCTCTCTCTGAAATTTCGTTCCCTCCGATCTCCTTCCGACTCACCATCAACATCGACAAAGCAACGATCACGAACGCGAAGTTCCACAACAGATCCAGAATCACGATCGGCTTCGAATACGCCCAATCGCTCTGCTTCTCTTCGATCTGCTCCGCCGTCGCCTCTCTTACCCTCAACTTCGGCTCGCGCATCATTCTCCGACTACCGCAGAGACTCGGCAGGCAGCGCACGAACCGGCGGC
>HUANGJINYA53922
AACATTTCGCCAAATGATAGATTTAGTCCCATCGTTGGGGACTGGGTAAAGGGTCAGCTTCTGGGCCGTGGGTCGTTTGGATCCGTGTACGAAGGCATTGCTGATGGAGGTGTCTTTATTGCTGTGAAGGAAGTTTCTTTGCTTGATCAAGGAGACCAGGGAAGGCAAAGCATTTCCCAACTTGAACAGGAGATTGCTCTTCTTAGTCAGTTTGAGCATGAGAACATAGTTCGATATTATGGCACAGATAAGGATGAATCAAATCTGTATATCTTTCTCGAGCTGGTAACCAAAGGTTCCCTTTTAAGTCTCTATCAGAAGTATAATCTTCAAGATTCTATAGTCTCCTCATACACAAGGCAGATTTTGCATGGTCTGAAGTATCTTCATGAGCGAAATGTGGTTCACAGGGATATAAAATGTGCTAATATATTGGTGCATGCTAATGGATCTGTTAAACTCGCAGATTTTGGATTGGCAAAGGCGACTAAGTTAAATGATATCAAATCTTGCAAGGGGACTCCATATTGGATGGCACCTGAGGTTGTTAAACGGAATGACCAGGGGTATGGGCTTCCAGCAGATATATGGAGCCTTGGGTGCACTGTCTTAGAGATGTTGACCCGTCAGATTCCATACGCTAATTTAGAATCTATGCAGGCATTGTTCCAGATTGGAAGGGGTGTGCCACCACCTGTTCCTGATTCTCTTTCTAGAGATGCACGGGATTTCATCTTTAGATGCCTACAAGTTAAACCAAATGATCGCCCCACTGCTGCTGATCTTTTGGATCATCCATATGTTAGGAGGCCACTTCCATCTTCCTCGGGCTCATCATCTCCGTACAATTTTGGTCGACGGGTTTAA
>HUANGJINYA53923
ATGTATCGCATACCTCGATTCTTCACTCATAGCGAGAAGCAAAAGAGCATGGACTGGAAGAAGAATAAGAAGAAGAGTCGTCCCAAGCTCGAGCGTCGATTCGCGAACAAGAACATAGACTACGAACCCTCGTCATCATCGTCGTCGTCGTTGGCGTCATCGCCGGCGTCGGAGGATTCGCCGGCTCACCGAACTCGATCGCTTGATTTGTCGCCTTTAGGGCACGTAACTAGCTTCAGAGTTCAAGGTAATGACGGCGAATTCGAATTGATTTGCAAGAGTCTAGGGCTCAGCGGGCCCGAAGATTTCGCGATTCCAGCGGCGGCGTGGGAGGCGAGGAAGCTCCGCTTATCTTCATCTGATCTTCATCCAATTTCGGGATTTCGGAATCTGGAAAGCCCTAGGGCTGATCCGAAAGTTGATGATAATGATAGTGGGGCTAATGAATTGTCTAATGGATTTGCAGATAGGGTTAGGGTTAATGATGAATCTGTTGATGTTTGTGAATTGTCTGATAAATTTGGAGACAGTGTTAGGGTTTGTGAATTGTCAGATATATTTGGAGACAGTGCTAGGGTTAGTGAAGTTATGGATAATCCGATTACTGCTAAGACTTCTCGGAGTTGCGGAGGTGGAATTAAGGGTGTTCGCCCACCTGTTCTTGCTCCGCCGCCGTCAATTTCGTTGCCACGTATGGACAATGTTCTTGCTCCGCCGCCGTCAATTTCGTTGCCACGTATGGACAATTCGTGCTCAACTTGGGATATTTTGAAGTCTTTTGCTCCGGATTTTAATATTGATTTGTCTTCTGCAAGAGAGTACAGTTCTTCTGACGATGATGAAGAAGAGATAGTTGAGCAAAAGAGATTAAATGGGGTTATGTTGGGAGAGAGACGAGAGACTGCTGTTCATTCTAAGTCAAGTTCGTTTACGACCACGAATGATGATGATTGTTGGAGTCTCACGACGGAGGGCATGTCGAACATTTCGCCAAATGAT
>HUANGJINYA53924
ATTTGTTTTTATTTTGCTGAACCAAACGAAGCCTTAGCAGAGGATAAGCCTTCATCATCTACTCTCTCTCTCTCTCTCTCTCTCTCTCTGCTGTCCCAGAAAAAGCAGAAACGAAAGGAAATGGCTCAAGCACTAGCGACACCTCTCGCAGCTTCACTCTCTCTCATCTGCAACACAACCACCACCAGAATCCCCAATTCTCTCTCTTTCCCCTCTCCAACTCCTCCCAAGTTCGGTGGTTTGAGCATCAAATGCGTCCGTGTAGGAGGCGTAGAGATTCCGAACAACAAGAGAATTGAGTATTCTCTGCGCTACATCCATGGAATCGGCCGCACCACTTCTCGCCAAATCCTTGTTGACCTCAGCATGGACAACAAAATCACGAAAGACTTATCTGAAGAAGAACTCATCTCTCTCCGTGACCAAGTCTCCAAGTACATGGTCGAAGGCGATCTCAGGCGGTTCAATGCGCTTAACATTAGGCGGTTGAAGGAGATTCAATGCTACAGAGGGGTGAGGCACATTCAGGGGCTGCCATGCAGAGGACAGCGCACGAAGAACAATTGCCGGACTTTGAAGGGCAAGCGGGTTGCAATTGCTGGAAAGAAGAAGGCTCCTCGTTAA
>HUANGJINYA53925
ATGGAGTTGGCTGCTGGGGTAGAGTTGGCAACTACAGCTGTGCCATACCATTTTCTGCCTTTAGCTTGTGCTACCAATGTGGCCAAGAATGTTGGTGCTGTCACATCAACCTCGACTCGCACTCCAATATACAAAGCCTTTTCCAAAGGTGAAAACATTGGGGATGTTACTGCGAAGGAAGAATGTGTTGGCAATGTTGCCGATCTGGTTGAAGACCAAACAAAGGAAGTTATTTTTGACCATTTGCATGCAACTGCTTTCCAGCACACGCCTTTAGGCAGAACCATACTTGGTCCTGCTCAAAATGTCAGGACAATCACCAAAGATCATCTTCAAAAGTATATATCGACACACTATACTACATCCAGAATGGTAATTGTTGCTTCTGAAGCTGTGAAGCATGAGGACCTTGTTGAGCAAGTGAAGAAGTTGTTTACCAAATTGTCATTGGATCCAACCACAACTTCTGAATTAGTTGCCAAAGGGCTAACAATTTTTTTTAGGATTTTTTGTGTTAAAATCCTTTGGTTTTTTATTTCTCTTATTTTTTCTTTTTTTCCTCAGATCTGA
>HUANGJINYA53926
ATGGCTAAAGTAAACAAGGTGCGGCGGAAGTCCAATTCTCCATGTCTTAACGTTTTGACAGATGTCCGTCAAAAGAAGAAAGGTTCAAAAGCACTGAAGAATAAAGAGTGGGAGGATACAACTTGCTCGGTTTGTATGGAGTACCCTCACAATGCCGTCCTCCTCCTCTGCTCTTCTTACAACAAGGGTTGCCGTCCATATATGTGTGCGACTAGCAACCGCTATTCCAACTGTCTTGAACAGTACAAGAAAGCTTATACTAAAGTCACTTCAACCCATATGGCTGAACCATTGCATGGGCTCACAGATGATTTGGGTTTCAGTCCTGGGATAGGTTGTGTCAATAACGAAAAGAAGGAGGTATCAGAGCTTTTGTGTCCGCTTTGCAGGTGTCAGGTGAAAGGTTGGACGGTGGTTGAACTGGCACGCAAGTATTTTAATACCAAGAAGAGAACCTGTATGCAAGACAACTGCTCGTTTGTTGGAACTTACAAACAACTGAGGAAGCACGTAAGGGCACAACACCCTTGGGCGCGTCCAAGGGAAGTGGACCCCTCACTTGCTGAGAAATGGAAAAGGCTTGAGCGTGAGAGAGAACGAGAAGACGTGATCAGCACGATTAGATCGTCTACACCGGGGGCAATTGTAATGGGTGATTATGTAATAGAGAGGAACTACCGCAGTGCCTCTTCTGGGGACTATGACATGGATGACTATCTGGGTGATGCTATTTTCAGGTTGGAATCTTGGGATGGGGAAGATGATGAGATGCATCGAGATGGAACTGCAGCTGTGTCGGGTCATTTTGGCAATAATTATATTTCTCGCTTGACTGGCTATCGTGGATTGGTGATGAGGAGGACTACAGGGAGGTTGAGGGGGCAGACGCACAGAGCAGCTAACGGGAGGTAG
>HUANGJINYA53927
ATGCCAGAACCAGTTCTATCATTCTATGAAGAGAACAACAACCCCAAGAAGAAGAAATCCGAGGACGAAGCTACAGACAGGGAAACCGAGACCACCAAAGCAGTGGTGGTTGTTCCTCCGCCTCCGCCGCTCCCCCTCGTCGGCCGCATCCGATCCCAATCCGCCGCCCGCCGAGTCACACCCACCACCACCACATCCGCCGCGGAGAAACTTCTGGCGAACGGAGATCTGTACACCGGCAGCTTCGCAGGAAACGTGCCTCACGGATCGGGAAAGTATTTGTGGACTGACGGGTGTATGTACGAAGGAGAGTGGAAGAGAGGGAAAGCTTCGGGAAAAGGAAAGTTTTCTTGGCCTTCTGGAGCTACCTTCGAAGGTGAATTCAAGTCGGGTCGTATGGAAGGTCTCGGAACCTTCATCGGATCCGATGGAGACACCTACAGGGGGTCTTGGTCCGCCGATCGGAAACATGGGTACGGCCAAAAACGCTACGCCAACGGCGACTACTACGACGGTTCGTGGCGGCGCAACCTCCAAGACGGGCACGGAAAGTATGTGTGGAAGAATGGGAATGAGTATGTGGGTGAGTGGAAACTGGGTGTGATTAATGGAAGAGGGGTTTTGACTTGGGCGAATGGGAATCGATACGATGGGAATTGGGAAAATGGAGTACCCAAAGGCCATGGAGTTTTTACTTGGTCTGATGGTAGTTGCTATGATGGTAGTTGCTATGCTGGTAGTTGGAGCAAAGATACCAACAACAGTGAATTCAAGAACTCGAAACAGGACTACCCATTACAGATTCTCAATGGGACTTTCTATCCTGGAAACAAAGATCAGAAGCAGAACTTGAGTTTCAGTCACAAGATTTCTGCGCCGTTGATGATGGATGAGAACTGTGGAATGGCGAAGAAGAGATCGTCGGTGGATGGGTCGAGGGGGAGCTTGAATGAGAGGGCTTTTCCGAGGATTTGTATTTGGGAATCGGATGGGGAAGCTGGGGATATTACTTGTGATATCATTGATAATGTGGAGGCTTCGATGTTCTATAGGGATGGTACTGGGTTTGACTGTCATGGGATTAGGAAGTTTCAGAGGAGTCCCTGTTGTTTGAATGGTGAGGTGAAGAAACCGGGGCACACGATATCGAAAGGACATAAGAATTATGATTTGATGCTGAATCTCCAACTGGGTATTAGGTATTCGATTGGGAAGCACGCTTCGATTCTTCGGGACCTGAAGCCTAGCGATTTCGATCCGAATGAGAAATTCTGGACTAGGTTTCCACCAGAAGGATCAAAGCTTACGCCGCCCCATCAATCTGCGGAGTTTCGGTGGAAAGATTATTGTCCTGTGGTGTTCAGACATTTGAGGGAGTTATTTCAAGTTGATCCTGCGGATTACATGCTTGCTGTTTGTGGAAATGACGCGCTGAGGGAGCTTTCTTCTCCGGGAAAGAGTGGAAGCTTCTTTTATTTGACTCAGGATGATAGGTTTATGATAAAAACGGTCAAGAAATCAGAAGTCAAGGTGCTTATTAAGATGCTTCCAAGTTACTACCAACATGTCTGTCGGTATGAAAACTCACTAGTGACCAAATTCTTCGGTGTCCATTGTGTCAAACCTGTGGGTGGCGTGAAGACCCGATTTATTGTGATGGGAAACCTTTGCTGCTCAGAGTATCGAATCCATAGACGATTTGACCTGAAAGGATCATCTCATGGACGCACGACAAATAAGCCTGAAGGAGAAATTGATGAAACAACTACCCTTAAGGACCTGGATCTCAATTTTGTGTTTCGGCTCCAACGAAACTGGTTCCAAGAACTTATCAAGCAAATTGATCGAGATTGTGAGTTCTTGGAAGCTGAGAAAATTATGGATTATAGTCTCTTAGTTGGTCTTCACTTCCGTGATGACAATACTGGTGACAAAATGGGTTTATCACCATTTCTATTGCGTACGGGAAATAAGGATTCATTTCAAAATGAAAAGTTTATACGTGGCTGTCGATTCCTTGAAGCAGAGCTACAGGACATGGATCGGGTTCTTTCTGGCCGGAAACCATTGATCAGGTTGGGGGCCAATATGCCCGCAAGGGCAGAGCGGATGACTCGGAGGAGTGACTTTGATCAGTATTCCCCCGGTGGATTTAGCAATTTGACCCCTTCACGCAGTGGCGAAACCTACGAAGTAGTTCTCTACTTTGGGATCATAGACATTTTGCAAGACTACGACATTAGTAAGAAGCTAGAGCACGCATACAAATCCTTACAAGCTGACCCTTCCTCAATCTCAGCTGTCGATCCAAAGCTCTACTCAAAGAGGTTCCGGGATTTCATAGGGCGAATCTTCGTAGAAGACAGGTAG
>HUANGJINYA53928
ATGGTGAATCAAGAAAAGAGCAAAGTTGAATTAGCATTAGTCATTTTGTTGCTAATAGTAATAATCATCCTCTTTTCCATTGGAGTAGATTCCAAATGCAGTAGTGAACAACAACAATGCAACGCATTAGCTTCGTATTACGTTTGGGACGGATCGAATCTCACATACATATCCAAATTACTTTCCTCTTCACTATCCCAAATCCAAATCTACAATCCTCAAATCACCAATACAGACTCTGTTCAACGCGATTCCAGAGTCAATGTCCCCTTCTCATGTGCTTGCATTGGCGAACTAGGGTTTCTAGGTCACAAGTTCGTTTACGAGGTCCAATCGGAGGACACCTACATATTGATTGCCGAAAGGGACTATGCGAGTCTCACTACTGTTGAGATGTTGCAGAGATTTAACCGGAAGCTCTTCAGACCGCAC
>HUANGJINYA53929
AAAACAAGTGCGGCCACGGTACCAGAAAAGAAAACCTCAGCAAAGGTTAATACGGTGGACCGAAGTAACAAAAATGGACGTGGCAGACGAGATAACGGAGAAGACCCAGACAAAAGATGGTTGAGAATCCGCACTGCCATAACAACAGTGTTCAAAAAACCAATATATCGGATTCTAAGCGAAATCAAAGATGAGCCTTTTGTCAAGTGGCCAGCCAAGCTTGGGGAAGCTCAGAAGAATTACGACGACAGATCACGGTGCACCTTCCACAAGGAAAAGGGGCACCGAACTGAGAATTACACGCCCCTAAGACAGCATTTAGAAGAATTGGTGGCAGCAGGCCACTTGGATGAATACATTGAAGGAGGAGCGCAACCGGCCCCCCAAGATCATGACCAACCCAACAGAATGCCAAACGACGCACCACCGCAAGGCATTATCAATGTAATTCATGGAGTTTTTGAACCTGAGCGCGTATGCGAGCTTAGAGGTTCA
>HUANGJINYA53930
AGTTATCCCAACCTTGGGGTTCTGCGAGCCGCACTACGGGTTAAAGAAAGAAGTTGGTCAAAACTTCTAAATTTTCAGCCGACCTACCGGTATAGCGGTCGCCGCAAAGCAAAGGTAACTGATTTTCTTCTCGAGGAAGCACCGGAGCCGGACCCAACCCTGCCCGAGATAAGACTTGTCCCTCTAACAGCAGAAGAAGAGATGGCGAAAAGGAGCAGAGTTAGGGCCCTTCTTACCGAAACGGCTAGGCCCGAAGTAACGCCTCCCAGTCAATCGCAGCCTGCCGTTGTCGCCCTCCCTTCCCAACAGCCATCCTCTTCCCGCCGGACCAAACGTCCCCGGACTGCCGAACCCGAACGAGTTTTGGTTGATGAAGAACCTGTCATTCAGCCGAGCTTACCACCAAGCCCTCGACCGGAGTCTTCCGACCGGACCATCAGTTGCTGGGCACCGAAGCTATCTTTCAACGACCGAGACATTCTGGAAACAGACTCGGTTGTTGCTGAGAAGGACCACCTGTTGGCCATCAATTTGGCCAAGAGTGTGTGTCTGCCTAAAGATATGGAACATCACCACAAACAGTTAACCACCGAGCTGAAGTCCATCCGGTCAGCCACGAAATCAATGATTCTGGTAAGTAACTTCGGTCGTATTTCTGTTTTTCTACTTTTCTTTTTCTTCGGCTAA
>HUANGJINYA53931
CCTTCTACTCCTTTGTTATCTTCTCTCATGGCTTCAACCTCACTTCCTCCAAATCTCTCATTACTGATTTCGAACTTCTCTTCATTCATCACTATCAAGCTTGATGCATCAAACTTTCTGATATGGAAAAATCAAGTGCAGAATATACTCATTGCTACTAGTCTTCTTGGATTTGTTGATGGAACTATACCATGTCCACAATTGAGAATAACAGATTCTTCTGGTTCAGAGAAAGACAATTCTGAATACCTGCAATGGAAGCTTATCGATGCACACCTGCTCAGTTGCATTACTGCA
>HUANGJINYA53932
ATGGGCCAGCCCACTACTACAACAGCTCACAACATCAATTTCGTTTTTAAAATTCAAAAATCCCCTTCTAGAAAAAAAATCCCCGATACCCTCCTTTCTCCCGACATGCTCCATCCCTACTTGCCACCACACGTGCATCACATGCTCCCTTCCCTATCCCCCTTCTTCTCCAACTCTAACCACAACACAATGACTAAGAGATACCTCTACAAATCCACCACTCCCTTTGCTCAATTGCCCCTCTGTATCTTCAACTCCATCTGCTACCTTCCGATTCTCTCCTCCTTTACCATTCCAGAACTTGTAGCAAATTGGATAGAAATTAATCAAGCTACGGAGATATAG
>HUANGJINYA53933
ATGCATCCTTTTTGCTGCGTATCAACCGTTCAAGACCGGAGCTCCGGGAATCCGCCGGAGCCCCTACCTATGTCCTCGGAGATCTCGTCCGGATCCAGTGCCAGATCCGACACGGTTAAACACACACACAACAATAACAACAACAACAACAACCACCATGTCAGCCAGAGGATGGTGGCGCCGTCGTCTACGGCGGCGGAGCACAGCGATCAGATGGAGGTGAAGATCAATGATATAGTGGGGAATGGAATCTCTGGAATTCTGTATAAGTGGGTGAACTACGGGAAAGGTTGGAGACCTAGGTGGTTCGTGTTGCAAGATGGTGTTCTTTCGTATTATAAAATTCACGGACCTGACAAGATTGTGGTCAGTCAAGAGACTGAGAAGGGATCTAGAGTCATCGGAGAAGATTCGCTCCGCCGAATTTCTCGTCACAGGAATGCTGACGTTGGTGGCTCTCTTCTCCGCCGGAAACCTTTTGGTGAAGTTCATCTCAAGGTTTCATCGATACGGGAGAGCAGGTCAGATGACAAGAGGTTTTCTATTTTTACGGGTACTAAGAGGCTGCACTTGAGGGCTGAGACTCGAGAGGATCGAGTGGCGTGGACGGAAGCATTGCAAGCGGTGAAGGACATGTTTCCCAGGATGTCCAACAGTGAACTAATGGCTCCTGTGGATAATGTTGTTGTGTCAACAGAAAAGTTGAGGCTGCGATTACTGGAAGAACATGTGAGGGAAGAAGCGATCCAGGACAGTGAGCAGATTATGAGAAACGAGTTCGCAGCTCTGCAGAATCAGCTTATGGTGCTTAAACAGAAGTACCGGCTCCTCCTCGACACGCTGCGGCAGTTAGAGACAGAAAAAGTTGATCTGGAGAATACAGTAGTTGATGAGAGCCAACGACAATTGATGGAGCAGGGCCCTTCGTCTAGGTTAAGGCAGGACAAATCCAGTGAAGGAAGTCCAAGTGAGTCTGAAGATGACAATGAGAGGGTTGCAGAGGAAGAAACAGATGATGATGACAATGCATTTTTTGATACTCGTGATGTTCTCTCATCAAGTTCTTTTAAAAGCAGTGGGTCTGATTTGCGAACATCGTCTTTCTCTTCTGATGAAGAGCTTAATGCTTTTGAATCTGAAGATGATGTTGACCCTTCCATTAAATCTGTTGGAAAGAATTTTCCTCATATTAAACGTCGTAAGAGATTGCCTGAGCCTGTTGAGAAAGAGAAGGGAGTAAGTCTCTGGTCAATGATTAAAGATAATATCGGGAAGGACCTGACAAAAGTTTGTCTCCCTGTCTACTTTAATGAACCACTCTCTTCACTGCAAAAATGTTTTGAAGATTTGGAATATTCATATCTCATTGACCGGGCATATGAATGGGGAAAAAGGGGTAACAGCCTTATGAGGATTTTAAATGTTGCGGCATTTGCTGTATCTGGATATTCTTCTACTGAAGGAAGACATTGCAAGCCATTTAATCCATTACTTGGGGAGACGTATGAGGCAGACTATCCAGACAAAGGCCTTCGATTTTTCTCAGAAAAGGTCAGTCATCACCCAATGACTGTAGCATGCCATTGTGAAGGTACTGGATGGAAATTTTGGGGTGATAGCAATCTCAAAAGCAAATTTTGGGGTCGCTCAATTCAGCTTGATCCTGTTGGTGTTTTGACCTTGGAATTTGATGATGGAGAAGTTTTTCAATGGAGTAAGGTAACAACATCCATATACAATCTTATATTGGGAAAGCTATACTGTGATCACTACGGGACAATGCGTATACAGGGGAACCGCAACTATTCATGTAAGCTCAAATTCAAGGAACAGTCTATCATAGACCGTAATCCTCACCAGGTACAGGGAATAGTTCAGGATAAGAATGGGAAAACCATAGCAACACTAATTGGGAAATGGGATGAGGGCATGCATTACATGAATGGAGACTGCTCTGGAAAGGGAAAAGGACACGACTTGTCAGAAGCCCATTTGCTTTGGAAGCGGAGCAGACCTCCTAAGTTTCCCACTAGATATAATCTGACACGCTTTGCCATCACCTTAAATGAGCTCACTCCTCGATTGAAGGAGAAGTTGCCACCAACAGATTCAAGGCTGAGACCTGATCAGAGGTGCTTGGAAAATGGGGAGTATGACATGGCAAATTCGGAGAAGTTGCGGCTGGAGCAGCGGCAGCGGCAGGCTCATAAGATGCAAGAGAGTGGTTGGAAGCCTAGGTGGTTTGCGAAGGAGAAAGGAAGTGATACGTACCGCTACATTGGTGGTTATTGGGACGCTAGAGAGAAGCGAAACTGGGAATCTTGTCCTGATATCTTTGGTCATTTCCTGTCTGATCAGACATCGGATTGA
>HUANGJINYA53934
ATATTTAAACCCTTCACACCACACCAAAAGCTCCCCAATGAATCATCACTACGTCGTTGCGTATTGACCACCACTGCCACCTCACCTCCCACCGCCCTAGCTCCGCCTCTCTCCTCCGCCGGAATTCCTTTCCTCTCCGGCTGCGCCACCATTTCCTTGTTCCATATAACTTCTCTCTCTCTCTCTCTCTCTCTCTCTCTCTCTCTCTCCTCCCACCCCCCCTCTCTCTCTATATCTATCTGCTATATCTATAATCATGACTCCAAAATCAATACATACACGCTAGCTAACCTCGCCGCCTCGATTTCCATAGACACGAAGGAATGA
>HUANGJINYA53935
CCTCACTCTTCCCGCAATCACCCTGCAAACCAACATCGCCCTCCTATCACCACCACCGTCCTCCTCCGCCGCCGCCGCACTATCATGCGCCTTCCCGCTCGTGGCCGTCGTGAGAATCCCTTTTCCGGCGTCATTGGGAAGCTTGAACCCATTTGTGATGATGCTGCAGACACTGCAATTGGGGATGGAATTGCAGAGATTGGAAGAGGAGTTGAGGCCGAGAGAGCAGACGAAGGTGGTGGAGTGGAAGCGGAGGAGCTCGTTGCCGTCGGCGATGCAGCGTGGGTATTTTTTGGGGAGCTTGGTGGATTTGGATTTGATGGTGTCTCTGTATTGTTCGAAGTTCGATAA
>HUANGJINYA53936
ATGGCCAAAACCAAAACCCCAGCAAAACCCATCAAGAAAAACCAGCCCCACAATGCCCCAAAATCACAGAAACCACCATCTTGGTCAGTTGTGAGAAGCCTCCTCACCTGCAAACACCTCCAGACCCAACCACAGCAAAAAGAAAAGCAAGAAAAACAACAGAAGCAGCAGAAACAAGAACGACCCACAGAGGAAAGCAGCAAGAAATGCAAGAAAATGAAGTGTTCAGGCTCACTCTGCAGCAACACAAAGGTGATGCACAGGCCTGAACCACCATCATCATCAACCTCAGAAGACAACAACAAAAACAGAGCATCAATGGGTGGTTCAAATTCAATTAACAACCATACTGGTTCTTCTAGCAGATCCATGAAAGCTCCTCTGAGTGAACTAAATGGGGCTTCATTTTCAGCGTCTTCTAACTCTTCTTCTTCTGCTTCCACTGTTGTTGGGTCATTTAGAGGCATTCCTTTTAGGAGACTCTCTGGTTGCTATGAATGTAGAATGGTGGTTGACCCTGTTCTTGGGTTCACTAGAGACCCTTCTCTCAGAGCCTCTATTTGTTCTTGTCCTGACTGTGGTGAGATCTTCATGAAACCTGAGAGTTTGGAGCTTCATCAGGGTGTTAGACATGCAGTGTCCGAATTGGGTCCAGAAGACACAAGCAAGAACATAGTAGAGATCATATTCCAATCAAGCTGGCTCCGAAAACAATCCTCCTCCTCCTCGTCATCCCCAATCTGCAAAATCGATCGAATTCTCAAAGTCCGAAACACCCCCAAAACCTTATCGAACTTCGAACAATACAGAGACACCATCAAATCCAAATCCACCAAGCTCCCCAAAAAATACCCACGCTGCATCGCCGACGGCAACGAGCTCCTCCGCTTCCACTCCACCACCTTCGTCTGCTCTCTCGGCCTCAACTCCTCTTCCAATCTCTGCAATTCCATCCCCAATTGCAGTGTCTGCAGCGTCATCAAAAATGGGTTCAAGCTTCCCAATGACGCCGGAAAAGGGATTCTCACGACGGCCACGAGCGGGAAGGCGCATGATAGTGCGGCGGCGGCGGAGGAGGACGGTGGTGGTGATAGGAGGGCGATGTTGGTTTGCAGGGTGATTGCGGGAAGAGTGAGG
>HUANGJINYA53937
TCTTCTTCTTCTTCTTCTTCTTCCTCCTCCTCCTCCTTCTATTCGTCTTCTCCACCCCAGGGCTTTCTCTGCCATGTTCAAGCTGCCTTCAAGCGCCACCGTCCTCTCGGTATGACACAGTCGAATAACATAAGGCCAAGGCGTATTTTGGTTGCACAAAGAGGTACATCGAAACAATCGGCATCAAATCTGGGTCCTACAGTGGACCAAAAGGAGACCCAAGATAAGGATCAAGTGGCACAGACAGTGAATACAGGTCCTGTTGTAAACGAATATAATCTAGATGCATCAATCACACCGCCTTCCATGCCTGTCACCATTACAAATACATATGAAGAGTGTGCTGCTGATCCATTTGACATTCAGCAAGATCAACCTAAATCCTTTGCTGATAACAAACACAACGACATCATTACTTCATCTCTTGTAGAATCTCAACATGTTCCGTTGGTTGATGGTCAGAACAAAGTCCACTTTTCAGTGGGAAACAATGCTGGATCGCTGGGGGCCGACAACCAAATGGCCACTGGAACAGACAACTTATTGTCTCATATGGGTTCACTTTCATTGACAGAAATGGAATGGGATGATCAACCCAGTGCTGCAACTGCTATAAGTCATGACTTGAAGCAGCAGAATCTTCACAACATAGCAGCAGATGTAAGTTTGAGGTCTGATGGACCAAATTGTTCTTTGTTGGCAAAGACAACAATTGAACACCAGGATCAGCTGCATCAATTCAGAAACACTTCGCACGGTGACTTGAGCCGCCCTATGACTCAATCTTCAGTTGCTGGGTTATCTTGTGCTACCACAACATTAGTCAATTCAGTTTCCGCTCCCATGCTTAATTCAACGGTGTATTATTCGCATCCTCATCAAAATAGTAGGTCTAATGTGGATGTAGAATCTTTGAGAGATCGCAATGTCAGTTCCCAACCCATTAAGGAATTTGACCTGCCTAAGGAGCTGCAAGGCAGTGAGCCAAAGGAAAGTGACAATCCAAAGGATCCTTCCCCTCTTGATGACAAGTCAAACAAAGGGAAAGGACTTGCAGGTGATGCTACTGACTTACCATCTCAGGCTTCCTTGTCCAAAAATTTGTCTTCAGATGTGAAGTTGGAACCTTCTAAATCAGGAAAACAGGAAAAAATTGCTAGTGGCAAAGCGGCACCCCATAAAAGAAATTATGATCCTGCCTTGTTTCTTAAAGTTAATGGGAAGCTCTATCAAAGGCTTGGGAAAATAGGTAGTGGCGGAAGCAGTGAGGTTCACAAAGTCATTTCATCAGATTGCACAATTTATGCCCTGAAAAAAATCAAGCTTAAAGGTCGTGATTATGCTACTGCATATGGATTTTGTCAGGAGATTGAGTATCTAAACAAGCTGAAGGGAATGAACAACATTATACAACTCATCGACTCTGAGGTGACAGATAAGACTTTGCTCCAGGAAGTCATGAGCAACAAGGATGGTAGAGTTAAAGAAGATGGGTATATATACATGGTGCTTGAATATGGAGAAATTGATTTGGCTCACATGCTTTCCCAGAAGTGGAAGGAAATGGAGGGCACTAATTTGACTATTGATGAGAACTGGCTTCGGTTTTATTGGCAGCAAATACTTCTTGCTGTTAACACCATACACGAGGAACGTATTGTGCACTCAGACTTGAAGCCGGCTAATTTTCTTCTTGTCAGAGGTTCATTGAAGCTAATTGACTTCGGTATTGCCAAAGCTATAATGAGTGACACGACTAACATTCAAAGGGATTCACAGGTGGGTACATTGAGTTACATGTCTCCTGAAGCTTTTATGTGCAACGAAACAGATGCAAATGGAAACACCATAAAATGTGGTCGTGCATCGGATATCTGGTCACTTGGTTGCATCTTGTACCAAATGGTATATGGAAGAACACCATTTTCAGAGTACAAGACTTTCTGGGCCAAGTTCAAAGTCATAACAGACCCGAACCATGAAATTACGTACGAACCCGTATCCAATCCATGGCTTGTTGATCTGATGAAGAAGTGCCTTGCTTGGGACAGGAATGAAAGGTGGAGGATTCCTCAACTCCTTCAACACCCTTTTCTTGTCCCCCCAATCCCACCCCAATTGTCTTGGCGTCGGGACCAAAACTGTAAATTGCTTCAGTTGATTGTTGAATCTTGTGCTAATAACCAGAAAGCCCTGATGCTATATGGTCAGCTTGAGGAATCACTAATGGACCCCAGACCGGCATTGGTATCTCAGTTATCCACATCACTAGACCAACAACGCAAGTTGCTCTGTGAAATTTCACAGATTTGCTTCCAACTCCGGGAACAATTAGCAGACCAAGTAAAAGAATAG
>HUANGJINYA53938
TCTTCTTCTTCTTCTTCTTCTTCCTCCTCCTCCTCCTTCTATTCGTCTTCTCCACCCCAGGGCTTTCTCTGCCATGTTCAAGCTGCCTTCAAGCGCCACCGTCCTCTCGGTATGACACAGTCGAATAACATAAGGCCAAGGCGTATTTTGGTTGCACAAAGAGGTACATCGAAACAATCGGCATCAAATCTGGGTCCTACAGTGGACCAAAAGGAGACCCAAGATAAGGATCAAGTGGCACAGACAGTGAATACAGGTCCTGTTGTAAACGAATATAATCTAGATGCATCAATCACACCGCCTTCCATGCCTGTCACCATTACAAATACATATGAAGAGTGTGCTGCTGATCCATTTGACATTCAGCAAGATCAACCTAAATCCTTTGCTGATAACAAACACAACGACATCATTACTTCATCTCTTGTAGAATCTCAACATGTTCCGTTGGTTGATGGTCAGAACAAAGTCCACTTTTCAGTGGGAAACAATGCTGGATCGCTGGAAATGGAATGGGATAATCAACCCGGTGCTGCAACTGCTATAAGTCATGACTTGAAGCAGCAGAATCTTCACAACATAGCAGCAGATGTAAGTTTGAGGTCTGATGGACCAAATTGTTCTTTGTTGGCAAAGACAACAATTGAACACCAGGATCAGCTGCATCAATTCAGAAACACTTCGCACGGTGACTTGAGCCGCCCTATGACTCAATCTTCAGTTGCTGGGTTATCTTGTGCTACCACAACATTAGTCAATTCAGTTTCCGCTCCCATGCTTAATTCAACGGTGTATTATTCGCATCCTCATCAAAATAGTAGGTCTAATGTGGATGTAGAATCTTTGAGAGATCGCAATGTCAGTTCCCAACCCATTAAGGAATTTGACCTGCCTAAGGAGCTGCAAGGCAGTGAGCCAAAGGAAAGTGACAATCCAAAGGATCCTTCCCCTCTTGATGACAAGTCAAACAAAGGGAAAGGACTTGCAGGTGATGCTACTGACTTACCATCTCAGGCTTCCTTGTCCAAAAATTTGTCTTCAGATGTGAAGTTGGAACCTTCTAAATCAGGAAAACAGGAAAAAATTGCTAGTGGCAAAGCGGCACCCCATAAAAGAAATTATGATCCTGCCTTGTTTCTTAAAGTTAATGGGAAGCTCTATCAAAGGCTTGGGAAAATAGGTAGTGGCGGAAGCAGTGAGGTTCACAAAGTCATTTCATCAGATTGCACAATTTATGCCCTGAAAAAAATCAAGCTTAAAGGTCGTGATTATGCTACTGCATATGGATTTTGTCAGGAGATTGAGTATCTAAACAAGCTGAAGGGAATGAACAACATTATACAACTCATCGACTCTGAGGTGACAGATAAGACTTTGCTCCAGGAAGTCATGAGCAACAAGGATGGTAGAGTTAAAGAAGATGGGTATATATACATGGTGCTTGAATATGGAGAAATTGATTTGGCTCACATGCTTTCCCAGAAGTGGAAGGAAATGGAGGGCACTAATTTGACTATTGATGAGAACTGGCTTCGGTTTTATTGGCAGCAAATACTTCTTGCTGTTAACACCATACACGAGGAACGTATTGTGCACTCAGACTTGAAGCCGGCTAATTTTCTTCTTGTCAGAGGTTCATTGAAGCTAATTGACTTCGGTATTGCCAAAGCTATAATGAGTGACACGACTAACATTCAAAGGGATTCACAGGTGGGTACATTGAGTTACATGTCTCCTGAAGCTTTTATGTGCAACGAAACAGATGCAAATGGAAACACCATAAAATGTGGTCGTGCATCGGATATCTGGTCACTTGGTTGCATCTTGTACCAAATGGTATATGGAAGAACACCATTTTCAGAGTACAAGACTTTCTGGGCCAAGTTCAAAGTCATAACAGACCCGAACCATGAAATTACGTACGAACCCGTATCCAATCCATGGCTTGTTGATCTGATGAAGAAGTGCCTTGCTTGGGACAGGAATGAAAGGTGGAGGATTCCTCAACTCCTTCAACACCCTTTTCTTGTCCCCCCAATCCCACCCCAATTGTCTTGGCGTCGGGACCAAAACTGTAAATTGCTTCAGTTGATTGTTGAATCTTGTGCTAATAACCAGAAAGCCCTGATGCTATATGGTCAGCTTGAGGAATCACTAATGGACCCCAGACCGGCATTGGTATCTCAGTTATCCACATCACTAGACCAACAACGCAAGTTGCTCTGTGAAATTTCACAGATTTGCTTCCAACTCCGGGAACAATTAGCAGACCAAGTAAAAGAATAG
>HUANGJINYA53939
ATGTCTGATATCGATGAAAAGCAATTGGTGTTGTACGCACAGATGGCTAACCTTGTCAGCTTGATACTTCAGTTGCCTGACATCAATATAAAAGAGATTGCAGAAAATTTTTCCAAGCTTGCGTGCAATGCGCATACCATTTGTGACAGTGAACTGAGACCACTGGGAACAGGACTGTATCCCATTATTTCTATCATCAACCACAGCTGCTTGCCAAATTCTGTCCTGGTATTTGAGGGAAGGGTTGCAGTGATTCGCGCTGTGCAACATATACCCAAAGGTACTGAGGTATCGATAAGCTACATAGAAACAGCTGGAAGCACCATGACTCGACAAAAGGCTCTCAAAGAACAGTACTTTTTCTCTTGCGCTTGTCTCCACTGCATAAAAGTGGGCCAACCTGATGATATTCAAGAAAGTGCAATTTTGGAAGGTTATAGATGCAAGGATAATGGATGTGATGGTTTCTTGCTTCGTGATTCTGGTGATAAAGGATTCATATGCCATCAGTGTGGACTTGTTAGGGACAAAGAAGAAATGAAGGAAATTGCCAGTGAAATAAAGTTTTTGTCAGAGAAAGCTTCCAAATTGCTTTCCTCTGGGTATAATACAGAAGCCAGTGCTACATTCAAGATGATTGAGAAACTACAAGTGAAGCTATGCCATCCATTTTCGATTGATCTGATGCGAACTCGGGAAACTCTTCTGAAGGTCTATCACGAGTTTCTTCTTTACTTCATTTCTTCCCCTCCCTGCAGTTTCGTGGAAAATCTGATAGAAGCCTAG
>HUANGJINYA53940
ATGGATGATTTGCAGAGAGCACTCTCAGTACGAGGTTTAGCACTTTCAATTCTCCCCGAAAAAGGTCGCTGCCTCTTCTCCACCAGAGATTTCTCTCCCGGAGATGTGATTTTAAGTGAAGAACCTTACGTCTCTGTACCAAACAGAGTTTCAGTTGACTCAAGATGTGATTGGTGTTTAACGACAAGTAACCTTAAAAGGTGCTCATCTTGTCAAGTTGTTTGGTACTGTGGGAGCACATGCCAGAAGTCAGATTGGAAGCTGCATCGTCTTGAATGTGGTGCTCTCTCAAAACTCGACAAGGATAGGAAAAAATCTCTTACATCTTCTATACGGTTGATGGTGAAACTTTACCTACGAAGGAAATTGCAAAGTGAGAAGGTAAGTTTCACTTATTTAAAAAGTGAGAAAGTAAACATCCAAAATTTCTTCTTCGTTCACAGTTTAGCCCTTTTGATTTAA
>HUANGJINYA53941
CGCGGCTTTCTCTCTCTTCAAACTCCGCTCCAATTTCTTCCTCATCTCTCTCCACCAACACTCCTCTCAACTCGTACGAAGCAGCCTCTCTGCCTATCTGTATCATTTGCTGCCTCAGCTATGGATTCACAATCGCCTTGTCTTCTGGTATTATTTGGAAAATCATCTACTGAGAAGGAATTGGCTAAATCATTGAAGGACAATAACAGTCTGAAACTCCCTGACAATGACAAATTTTCGATTCTTTTGCACTCAGAGACTGGAATTCCTGTTGAAGAAAATTGTTTTCGGAACAATTCATTTTTGAATTGTCTTTCAACTACTCGCTTTGGAAGATTCTTGATTTGGTCTCCGCGGTTGCCATCGACTCATGATGCTGTTTCCCACAATTTCGGCGAGCTTCCTATTGGTGCGGTGTGTGTTGCTGATGTTCAGTTCAAAGGGCGAGGTTCGAAATACTATGTCGGTCAAAGAATGTGTGGGAATCTCCAAGGGGCTGCCTTCTGTTTTCATATACTATACAAATGGAAGATGGCCGAGTGGTGCCAATTGTACAGTATGTAG
>HUANGJINYA53942
ATGGATTCACAATCGCCTTGTCTTCTGGTATTATTTGGAAAATCATCTACTGAGAAGGAATTGGCTAAATCATTGAAGGACAATAACAGTCTGAAACTCCCTGACAATGACAAATTTTCGATTCTTTTGCACTCAGAGACTGGAATTCCTGTTGAAGAAAATTGTTTTCGGAACAATTCATTTTTGAATTGTCTTTCAACTACTCGCTTTGGAAGATTCTTGATTTGGTCTCCGCGGTTGCCATCGACTCATGATGCTGTTTCCCACAATTTCGGCGAGCTTCCTATTGGTGCGGTGTGTGTTGCTGATGTTCAGTTCAAAGGGCGAGGTCGGTCAAAGAATGTGTGGGAATCTCCAAGGGGCTGCCTTCTGTTTTCATATACTATACAAATGGAAGATGGCCGAGTGGTGCCAATTGTACAGTATGTAGTGTCTCTTGCCATGACAGAGGCAATTAAGGATGTTTGTCATAAAAATGGCATACCACATCTTGATGTTAGAATAAAGTGGCCAAATGATCTGTACTTGGATGGCCTTAAAGTTGGAGGCATTTTGTGCACATCAACTTATAAATCAAAGAAGTTTAATATCAGTGCCGGAATAGGCTTGAATATTGACAATGAAAAGCCTACAACATGCTTGAATGCAGTGTTGCAAAAATTGACTTCTGTTACATACCGACTACAGAGAGAAGATATTCTTGCAGCCTTCTTTAATAAATTTGAGACTCTTTTTGATCTTTTCATCGATAAAGGGTTTCAACCTCTTGAGCAGCTGTACTATGAGACATGGCTACACAGTGGGCAGAGAGTTATTGTACAGGAAAAGGACGAGGATCGATTTGTTGAAAAAACAGTTACTATTCAGGGCTTAACATCTTCAGGATATTTATTAGCCGTTGGTGAAGACGGTCAAATGTGTGAGCTTCATCCAGATGGCAATAGTTTTGACTTCTTCAAAGGGCTAGTGAGGAGAAAATTGATCTAA
>HUANGJINYA53943
ACTAGCTTCCTCGTTGCTGCTGCAGTATTGTTGGTACTGAATCATTCAATTTCTTCCTTATCTATAACCAACTTAACCACAGACCAATCTGCTCTTCTCTCCTTCAAATCCTACATTACTTTAGACCCATATAATGTCTTGGCTGACAATTGGTCCACCTCTACCTCAGTTTGCAACTGGGTTGGGATCACCTGTGGTGTCCTCCACCAAAGGGTCACATCCCTGAATCTCTCCGACATGTCCCTCACAGGCTCGCTCTCTCCCCACCTCGGCAACCTCTCATTTCTATCTTTACTCGACATCAGTTTCAATGATTTTCACGGCCAAATCCCCGAGGAATTGTCTCGTTTGCATCGACTCAAACAAGTCAATTTTGACTACAACAACTTTACTGGAGATTTGAATTCATATTCATGGTTTGGTAATTTACCAGACCTTCAATACTTGCTTCTATACAACAACAGTTTCACAGGCACAATTGGATCTTCACTGTGCAACATTTCAAACCTGGAGGGACTCGATTTAGGCCAGAATTATCTGCAAGGAAACATTCCAGATGAGATTGGG
>HUANGJINYA53944
ATTGGGAACCTTACATTGCTAAGAGAATTACATCTTGGTTTCAACAAGTTGACAGGTTCGTTACCAGAAGAAATAGGTAACCTTCATCTTGAGAGATTGACAATCGCTTTCACAGGCTTAACCAGCTTAATTCCCTCCCAAATCTTCAACATATCAACAGCAAGAATCATCAACCTAAATGGGAATCAGCTCTCAGGCCATCTTCCATCAAGCCTTGGCCTCTGGCTTCCCAATCTTAAAGAGCTTTACCTAGCTGAAAATAAACTCAGTGGAACCATACCAAGCTCCATCTCCAATGCATCCAAACTTACCATCCTAGAGATGACCACCAACTCATTCACCGGCTCCATACCCAATACACTTGGAAATCTAAGACTCCTGCGCAGATTCCATGTCTCTGAAAATAATCTTACCCGGGAATCTTCTTCTCTGGAATTAAATTTTATTACTTCTCTAGCAAATTGCAACAATTTGGAACATTTGGGAATAGCAATGAATCAATTCAATGGCATCCTCCCAGCTTCATTTGGGAATCTCTCCACTTCGCTTCAATCATTGGAAGCATTCGGATGCAAACTTAAGGGGGAAATTCCCATTGGCATTGGCAACTTGAGCGGCTTGAATATCATAAGTCTAGATAACAACGAGTTCACAGGCTTTATCCCTGCAACAATTGGAAGGTTA
>HUANGJINYA53945
GGTTCTATACCCTCTGCTATGTTCTTCAACATGTCGTCGTTGCAGACTATCGCTCTCACCTATAATAACTTGTATGATAGTCTTCCTGTGTATGTGTGTGATCATCTTCCTAATCTGCAACTATTTTATGTATCTGCCAATCGGTTTTATGGCGAAATTCCATCTAGTTTGTACAAATGCAGGGAGCTTCAATATCTATCGCTGTCATTTAATAGTTTCAATGGCAGCATACCTCGAGAAATCGGCAACTTGACTATGCTTAAGGAGTTATATATCGGTTATAACGACTTCAAAGGTGAACTTCCATCAGAGATGGGCAATCTTGTCAATTTGGAGGTATTGAATGCAAAAAGTGGTTCACTTACAGGGCCTATT
>HUANGJINYA53946
ATTGCATTTGCAATACTTGTGGCAGCCTTTGTGTGGATAAGATGTCGAAAAGTCAATATGGCACTACCAATTCAAGTAGATTCAATGATTCATTCATGGAGACGGTTTTCATATCAAGAACTTGTACGAGCAACAAATGCATTTAGTGAAAGCAACCTACTTGGTACAGGGAGTTTTGGTTCTGTATATAAAGGAATCCTTTTAGATGGGATGAGTGTTGCTATCAAGGTTTTCAATTTGCAAACGGAAGGATCATTCAAGAGTTTCGACGCTGAATGTGAAGTTATGTGCAATATTCGACACAGAAACCTCCTTAAAATCATTAGCAGTTGTAGTATCACGAATTTCAAAGCCCTAATCTTCGAGTACATGCCAAATGGGAGCCTTCAAAAATGGTTGTACTCTCACAATAATTTTTTGGATGTCTTGCAAAGGTTGAACATAATGATAGATGTTGCATTAGCAATGGAACATCTACATCACGGTCTTACAACACCTATTGTTCACTGTGATTTGAAGCCCGACAATGTCTTGCTTGACAAGGATATGGTTGCACGG
>HUANGJINYA53947
ATTGGAAATTTGAGGGTCATAACAGAAATAGACTTATCATGGAATCAGTTATCAGGCGATATCCCAAGCACCATTGGAGGAGCCCAAACATTAGTTACTCTCTCCTTGGCACATAATAAACTACAAGGACCTATTCCTCAATCATTGGGCAAATTGATAAACTTGGAATTCTTGGATCTATCCCATAACAATTTGTCCAGAGACATTCCTCAATCACTAGAGGCACTCAAGTATCTTCAATATTTGAATCTCTCCTTCAATAACTTGCAAGGAGAAATTCCTACTGGAGGGCATTTCGCAAACTTCACTGCTGAATCATTTATGCAAAACTCTGGGTTGTGTGGTGCACCTCGATTGCAAGTCCCGCCCTGCAAAACTATTCACAAATCAAGAAAAAGTTTGGATTTACTGAAATATATCTTACCGTCAATTGCATTTGCAATACTTGTGGCA
>HUANGJINYA53948
CTTCTTCCTTGTGAATACTTCCATCAACATAATTCCGTAACTGTACACATCACAAGGAAGAAGCCAACAGACGAAATGTTTGAAGGAGAAATGAGCTTGAAAAGTTGGGTAAGCGACATGATATTGCAGGGTCATGGTGGTTCAATACTTTTTGCTATGGACTCCAATTTGATAGGAAGTGAATCCGAAGATGTGAATTTCACTGTTAAGGAGCAATGTGTGTTGTCAGTCTTGAGTTTAGCCATGGACTGTTTGAAAGATCAGCCGAACGAGAGGATCAACATGAAGGATGCCTCAGCCAGACTCCGGAAAATTAGAACTGTGTTTCTAGCAAACAATGGAAAGGGCTTGAAAGGCAAAGATATATGTCAAGACTAA
>HUANGJINYA53949
GAAGATGATGAGGATGAGGAGTGTAGTCCTCGAGAAGCATTGTTGGAGAGAACATCAAATAAACCACATTCAAATGCTGATAGTCACAGAAGATGTTGCCCTTTCCGTATTGTCCATGTTGGAAGCCGCCAGAAAATTGTGATTTTGGTTACTGCATTAATTTTTGTTTTAATGATAGCATCCACTATCCTTATTTGGATTGGGATGGGAAGGAATCCTATTGACTCAGAAGTGGTGGCCCGGGTATATGTAGATTTTTCTGCCGCAGTGACCCTTTTATTAGGAGGAGCATTAGCATGTTATGGACTCGTATTATTCTTGAAAATGAGGAAAGTAAGATCTGAAAGAGCTTCTTCTGAAATGCGGAAGGTTGCAGGCTTGGCAATTGTGTCTGTTCTATGTTTTACTTCAAGTGCTTTGGTTGCTCTTTTTACTGATATACCCATGCTTTATGACTGGAATCATGAGCATGTTGACGGTGTCTATACCTCTCTTCTGCTGATTTTGTATTACTTCATAGGTTCATCTATACCTTCAGCCTTTGTATTATGGGTTATGAGGGAATTACCACCTGCAATTGCGGTTAATATAATAGAAGAATCG
>HUANGJINYA53950
ATGGAGACGGACGATTCGTCAAGGATGACATGGTTTCAGGGGACTGTTTCACCGTCAATGGCGCCAGATAACTGTCCATGGCGAGGCTCTCCGTGGCGGATGCTTCAGGTTACATGGGATGAACCTGAAGTTCTGCAGAATGTGAAGAGGGTCAGCCCTTGGCAAATTGAGTATGTCGAGCCCACACCACTGCTCCATTCCACATTCCCTCCAGCAAAGAAATTCAGATTTCCTCAGAATCCTGGGTTACCAACTGATGGAAAGGGAGACCTCTTCATTCCTATACCAGGACTAAGTAATTCAATGATAGGGTACTTGAAGCCATCATTGATGAATTACAATTCTTTTCCTGCTGGCATGCAGGGAGCCAGGCAAGATACATTTTTTGCATCAAGTTTATCCAACTTGATAAGTGAAAATACCCATCAGATGTGCAAAGATAAATTTTTTGGCAACAACATGACACCAAAGGTGAGAACTGTGTCTACTGAGCTGAACATTGGCAGTTAG
>HUANGJINYA53951
CTCGAAGAAGAACATCATTCAGAATCAGAATCACAATCAGAAAAAGAAGCACAACAAAAAAAAAAGAAGAAAAGAAAGCAAAAACCACAACAAGAACCACAAAGTGATGAACAAGAAGAAAAGAGTGATGATGAAAAAAATCAAGTGACTGATGAAGAAAAAACTGATGAAGAAGAAACTGAAGAAGAAGAACAAACTGAAACTGAAGAAGAAGAAGAAGAAGAAGAAGAAGAAGAAGAAGAACACCTTGATCAAGAAGAAGACCAACAACAAGAACAAGAAGAACAACAAACAAACCAACACGAAGAAGTCAATGAACAAGAACTGACAAACCAACAAGAAGAACTGCAAGAGAAATCTGACATACTTCATGCACAAGGTCATGACCAACCACAAACACCAACCAAAGAGGACGACAAGGACAAGCTCATATCAGCCCTGAGAGCACAAATGCAAGAAATGGAACAAAAATTCATGGCTGAATTGCATAAAAAAGAAGATCAATTGAAGGAAATGTCCACCAAAAAAACTGGCAGTCCCCAACAAAGATCCATGGTCAAGAGAATCAAACAAAAATCAAGAAAACAAGCACATGACCCAGATTTTGAATACCAACCAATGACCAAA
>HUANGJINYA53952
AATTATTTGAAGAACGATGCAACAAGAGTAACCGCTGAATGTATGATGAAGTCGTCTACGGGTTGTAAATGGTTTGTGCATGGAAGGGTGTTGATGGATTTTGGTGTTTTTTTTATAATGAAGTTGGATAATGTGCATACTTGTGGGGTTGTTGCTCGTAAATCTTGTAGCAAAATGGTTGGTTCTAGACTTGTGTCTGATATTGTGCAAAATGATATTAGTGATAATCCGTTGACTCGTCCTATTGAAGTTAAAAAAAAAGTTGAAGAAGCAATATGGTATAGATGTTTCTTATCGGGTTGCATGGTTAGGAGTTGA
>HUANGJINYA53953
ATGGCTTCACAGGACTCGCCTCCCAATCCAGCTTCAAGCATTCTTCACCAATTCATCATCTCAGACTCCATTGCCAATCAAACCCAATTTGAAAACCAACATTTCGACGCTTATAGAACCGATTTGAGAGGTGGTGGAACACACCATCAATCTCATGGTGTGTTGTCTAGCATTCAGTTTCTTGGTGAAAGAATGTCTAGATCACTAGACCTTGTACAAGGTACTCCAATGGCAGAGGAATCTACTATCAACCAGAGTAGACATTTAATGGATCTTCTTGGGGCATCAAATGAGACTAATCACCAAGCCCAAAGGCTTTCTCTTTCTCTTAATTCTGATATGCTTGTTCCTTCAGTTCAATTTAGGCAGAGACCCTTAAATTCAAATGTGTTTAGCCCCAACTATTTCATCTCTGGAGAAGAAGCAAGGGAGGCTTGTAATCCGAGGATGGACCGATCAACCACCGATGAATTTTCCTTCGTGGCTAGCCCTTTTGCTTCGTCCTCGACCTCGCTTAATCAGTCTTGTTCTGGCTCTTATGGAACTGAATCTTTTCACATTGCTGTTGGCAACTCTAAGTACCTAAAACCAGCTCAGGTGCTTCTTGAAGAGGTGGTTAATGTCGGTGGCAAAGCCGTGGACTTGCAAAATGAGAAATTTCTCAGAAGATTATCGCGTAATGGCAGAAGAGGATCACTGGGTTTTTGCTCTGAATTAAAAGCAGAGTTATGTAGTACTGGGTTATCGGGTGAAAATCATGACCTCCAAGTTAAGATTGTGAAGCTTATTTCCTTGTTAGAGGAGGTTGAGAGGAGATATGAGCAATACTATCACCAATTGGAAGGAGTGGTTTCATCATTCGAGATGATAGCAGGTGTTGGAACAGGAAAATCTTACACTGCTCTTGCACTTCAAGCCATGTCAAGACATTTCTGCAGTTTGAGAGATGCAATAACATCTCAAATCATCGCTGCGAAAAGAAAAATCTCCCAAGAAATGCCCAAAATCAGCACGGGTTTGTCGCAGCTTAGCTTGTTTGATAACGAGGCTAGGCACAATCGGTTGTTGTCGCCCCAACAGCTTGGAATGATGCAATGCCAACGCCAAGCCTGGAGGCCAATCAGAGGCTTGCCAGAGACCTCTGTGACGATCCTCCGGTCTTGGCTTTTCGAGCACTTTCTTCACCCTTATCCAAATGACTCGGAGAAGCTAATGTTGTCATCGCAGACAGGCTTGACGAAAAACCAAGTTTCGAATTGGTTTATAAATGCGCGAGTGAGGCTGTGGAAGCCTATGATTGAAGAAATGTATAAAGAGGAGTTTGCAGACTCATCGGCTGACTCGGATTCATTATTGGGAAGTTGTTCTATCCCAAGGGAAGGCATGACAGACCATGATGAGGAATGA
>HUANGJINYA53954
CTTAAAGCAGCAATTGAATCATTATTTTGTCGACATGGATTGAGTATATCAAAACTACGAGGGCAAGGCTATGATGGAGCCAGCAATATGCAAGGTGAATTCAATGGTCTTAAAGCTTTAATTTTGAGGGAGAATAAATCTGCATTTTATGTTCATTGCTTTGCCCATCAACTTCAATTGACTCTTGTAGCTGTTGCTAAAAAGCACATTGACGTTGCTGAACTTTTTTGCTCTGTTGCTAACATAGTGAATGTTGTTGGTGGCTCTTGCAAGAGACGAGATGCTCTTAGAGATGCGCAATTTGCTAAAATAACAGAAGCACTAGACAATGGTGAACTTAGAAGTGGG
>HUANGJINYA53955
ACTGAGTCAGAATCCACGACACATGGGGATAATTGGTTCCGAATCCCTTACACATACAGTTTTCCTTTCCATCTTGGTGGGCGAATTCAAATGATTATTGGCTGCAACTTCATAAGATCCATGTATGGAGGTGTTAGGATTGAAGGAGACAACGTTACATTCTATAAGAATGTAATTACCATCCAAACCAGGCAGTCGGTTAATCTTTTAGAAGCAGAGCCAGAGGAAAATGAAGATTTCATAGTGGATCATTACTATGACCATTCTTCTGAATGGATTTTTCATTCTACACAAGGATCCAATTTTGAA
>HUANGJINYA53956
GGAATTGAATTCAAACCCCTCCCAAGTATTCCTCCAAGACCCTCAGAAGAATATGCATGGACAAGTTCCCTCTCTCATTTCTTATACCATATTGTCCTTCCTTGGGGTCCAAGTAGACTTGACAACTGTATTAGTCTCTACGGTGACATCGGTATCAACCTCTTGAACATCATCCTTTTCAACAGCTTTATCCTTGATTTCTGCAGCTTCACTTTCAATCTCTTGAGGATGCTGTCAAACTGTGATGTATCAAATGCCCTTATCTACACCAATACCTGTTGTAATTTTGAACAATTCCAGTACCTATTGAACTGTCAAACTGCTCTATATGTCATGAACTCCTTATTTATGAAAAACTCATCCCACAACAAGGTTAAGCTTATTAGCTCCTTTGATTCAGAAGACAATTAA
>HUANGJINYA53957
ATGGGTCCTCTTTTCCATGAAGTAACATCAATAACAGCTCATTTTCAACCAACCTGTGTTGTAGGCGGAAAGCTTGAAATCAAGACACACTTCGATACAACGCAGGACACTCCAAAGAAGCGTGGTCTTCAGATTCTACACATTGACAACAGCACATTTCATCTAAACCGGCGACGACCTCACTGGTGGAAAAAATCACCATTGAAACCAGTCACCAGCTCCGGCAAACAGACCAATGCAAAGCACATCACCGCAGCGTCAAACGACAGCAACTTTATGCTCACAGAAGCAAACGGCGCAGGGTAA
>HUANGJINYA53958
AATTGCATCGTCCCGTCTACTCCCAACGACTTGTTCAGTTCCAGATTCCAACAAAATCAGGGTTTTGAAATTAGGGTTCATGGCACTGAAGACTCGATTACGAGTTTGAAATTAGGGTTTTTTGTAAATCAGAGAACCATTGTGTTGGCTGCTACCGTTGTTGGGGTTTTAGTGTTTGGTTGCCGAGGAGTTTTTGCGGTGGAAGGGGTTGTGGATTCGGGTTATGGGGTTATAGGACAGAACATATTGTTATTGAAGAGTTATTGGCCGAAACTTTCGCAGGTTCTTGGGGTTTTCAAAGAGCAAGGTTTGGTTTTGGCTGCTCTTCTGGGTCTCTCTGCATTTTTCTCTATGGCTGAAACTTCAATTACCACTCTTTGGCCTTGGAAGGTGCGAGAGTTGGCTGAAAAGGAATCTGAGGATGGTATTTTCAAAATGCTTAGCATTGATGTTACGTGGTTCCTAACAACTATACTTATTGGCACAACTGTGGTAAACATTGGAGCAACTGCACCTGTCACAAAAGCAGCAACGACAATATTTGGTGAAGCTGGTGTG
>HUANGJINYA53959
AATTGCATCGTCCCGTCTACTCCCAACGACTTGTTCAGTTCCAGATTCCAACAAAATCAGGGTTTTGAAATTAGGGTTCATGGCACTGAAGACTCGATTACGAGTTTGAAATTAGGGTTTTTTGTAAATCAGAGAACCATTGTGTTGGCTGCTACCGTTGTTGGGGTTTTAGTGTTTGGTTGCCGAGGAGTTTTTGCGGTGGAAGGGGTTGTGGATTCGGGTTATGGGGTTATAGGACAGAACATATTGTTATTGAAGAGTTATTGGCCGAAACTTTCGCAGGTTCTTGGGGTTTTCAAAGAGCAAGGTTTGGTTTTGGCTGCTCTTCTGGGTCTCTCTGCATTTTTCTCTATGGCTGAAACTTCAATTACCACTCTTTGGCCTTGGAAGGTGCGAGAGTTGGCTGAAAAGGAATCTGAGGATGGTATTTTCAAAATGCTTAGCATTGATGTTACGTGGTTCCTAACAACTATACATATTGGCACAACGTATTGCCCTTCCTGTACTTGCAATCATCATTGGTGCTGTTCTCTCAACATGATTCTGAATATTATGTCTTATTGTAGATTTTATTTATGTGCAGTGTGGTAA
>HUANGJINYA53960
ATGGGCCAATCTTGGAGCAACAAGGATGACAAAGTGATTGTCTTCTCAGGGGGGATTTCTGCCTTGGTGTCACCAAACTATCCCCAAAAGGAACAGCTTTCACTTTTCCTCTCAACCATTTTTAATAGACTCACTTGGGACTTTTGTCAAACACATTGTTTGCTCCTATCACAAGGACGAGGGTGTCCATCTAAGCTTGCAACTCTTTCCACATTGCTTCAAACCTTGAGTTCAAAAGTTTCTTCAGAAACTGTAGATGGAAAACTGTTAAGAGGCATGTCAACCAAAGTTGGTAACCCACCTGAGTTGCCTTGGGTAAGTTTTCAGCAATATTCCAGCTTGAAACAATATCCACTTGAGATTCATCATGCACAATTCCATTTTCTGGTTCAGAAATACCTTCTAATGTTTCACTATTGA
>HUANGJINYA53961
CTAAAGCTTAAAAATCTGATCTGTCTTGATCTCTCACATAATGGTTTCTCATTGAGCATCAACAACAGTGTTAACTCTACCTTGACCAACATTGAAACTATAAGATTAGCTTCTTGCAACTTGAGCGAATTTCCAAACTTCTTGAGAGAACAAGCCATATTGCGTTTTCTAGACCTTTCAAACAACAAAATTCATGGTGAAGTTCCAAAATGGTTATTCAATGTGGGGAGAGATTCATTGCATAATTTAAATCTTTCTCATAATTTCCTTACAAGTTTAGAGTGTCTTCCATGGAAGAATCTGGGATATATTGACCTGCACTCCAACTTACTCCGAGGACCACTCCCTGTTCCACCTAACACCACAAATGTTTTCTCTATCTCAAATAATAAATTGACCGGAGAAATCCCTACATTGATTTGCGATCTGAGGTTGCTTGTTGTTCTTGATTTGTCTAATAACAGT
>HUANGJINYA53962
CTGTTCAAAAACAGAGTCTATAAGGCAAAGTTCACTGATAACTTAAGCGGTGTAGTGGATCTAGATAAGCTTCTAAAGCTTAAAAATCTGACCTATCTTGATCTCTCATATAATGGTCTCTCATTGAGCATCAACAACGGTGTCAACTCTACCTTGACCAACTTTGACACTATAGGATTAGCTTCTTGCAACTTGAGCGAATTTCCAAACTTCTTGAGAGAACAAGCCAATTTGTATTCACTAGACCTTTCAAACAACAAAATTCATGGTGAAGTTCCAAAATGGTTATTCAATGTGGGGAAAGATTCATTGTATAATTTAAATCTTTCTCATAATTTCCTTACAAGTTTAGAGCGTTTTCCATGGAAGAATTTGGGATATATTGACCTGCACTCCAACTTACTCCGAGGATCACTCCCTGTTCCACGTAACACCACATATGTTTTCTCTATCTCAAACAATAAATTGACCAGAGAAATCCCTACATTGATTTGCAATCTAAGTTCACTTGGAATTCTTGATCTGTTTAAT
>HUANGJINYA53963
GAAATTGAATATTCAAGAATCTTGATGGTCTTCTCAATCATTGATTTATCAAGCAATAACTTCCAAGGAGATATTCCGAAATCCATTGCGAAGCTTAATTCGCTTCGAGGTCTCAATTTATCTCATAACAACCTTACAAGCCATATCCCAACTTCACTTGCAAATTTAACGAACCTTGAATCATTGGACCTTTCCTCAAACAAGCTTGTTGGGGAGATTCCTTGGCAATTGACAAGTTTGATTTTTCTTGAGGTACTAAACCTTTTGGACAACCAACTAGCAGGATCAATTCCTCAAGGGAGGTAG
>HUANGJINYA53964
TTGATTTGCGGTCTAAGTTCACTTCAAGTTCTTGATCTGTCTAATAACAGTTTGAGTGGTTTGATTCCACAATGTTTGGGAAACTTGAGCAATAGTCTCTCGGTGTTGAATTTAGGAATCAATAACTTTTCTGGCACCTTTACTGCAACATTTACCAAAGGCAATTTGCTAAGGAATCTAAACTTGAATGGCAACCAAATTGAAGGACAAGTTCCACGATCTTTGCTCAATTGTGAATACTTGGAAGTTCTAGATCTTGGAAAAAACAAGATAAATGATACATTCCCCCACTGGTTGGAAACTCTTATAGAATTGCAGGTTCTTGTCTTGAGGTTTAATAGGTTTCATGGTCACATAGGCACCTCCAAGACCAAAGGCAAACATCCTTTTCCTAAGTTGAGAATTATTGACATATCTTGTAATGAGTTCACTGGCCTTTTGCCAACAAATTATATCAAACAATTTGGAGCTATGATCAATGTTGATGAACATGAAATGAAATTGAAATACATGGGTGAATACTATTATCAAGATTCTGTGGTGGTAATGATGAAAGGATATGAAATTGAATATTCAAGAATCTTAACGGTCTTCTCAATCATTGATTTTTCAAGAAACAAATTCCAAGGAGACATTCCGAAATCCATTGGGAGGCTTAATTCGCTTCGGGGTCTTAACTTATCCCATAACAACCTCAAAGGTCACATCCCAACTTTACTTGGAAATTTAACGAACCTTGAATCATTGGACCTTTCCTCAAACGAGCTTGTTGGGGAGATTCCTCAGCAATTGACAAGTTTGAAGTTTCTTGCCGTACTAAACCTTTCGGATAACCAACTAGTGGGACAAATTCCTCAAGGGAGCCAATTTAATACATTTGAGAATGATTCATACAATGGGAACTTGGCTTTGTGTGGATTCCCCTTATCAAAGAAATGTGAGGAACAACAACCATTGCCACCTCCACCAACACTGCAACATGATGAAAATTCAGATTGGGAGGGCAGGTTTAACTGGAAAGTTGTTGTTATGGGGTATGGATGTGGCTTTGTATTTGGAATGGTTATGGGATATCTTATGTTAGTAACTCGAAGTCCAGAATGGCTGATGAAAATTGTTGAAGAAAAACAATATAAGAAGGTGAAAAGGTCCAAGAAGAGTGCCCACTGA
>HUANGJINYA53965
CTCTCGGTGCTGAATTTAGGGATCAATAGCTTTTCTGGCACCTTTACCACAACATTTAGCAAAGGCAATGGGCTAAGGAATCTTAACTTGAATGGCAACCAAATTGAAGGACAAGTTCCACGATCTTTGCTCAATTGTGAATACTTGGAAGTTCTAGATCTTGGAAAAAACAAGATAAATGATACATTCCCCCACTGGTTGGGAACTCTTCGAAACTTGCAGGTTCTTGTCTTGAGATTTAATATGTTTCATGGTCCCATAGGCACCTTCAAGACTAAGGGCAAACATCCTTTCCTCAAGTTGAGAATTATCGACATATCTTACAATGAGTTCACTGGGCTTTTGCCAACAAACTATATCAAACAATTTGAAGCTATGATGAATGCGGATGAACATAAAATGAAATTAAAATACATGGGTGAATACTATTATCAAGATTCTGTGGTGGTAATGATGAAAGGATATGAAATTGAATAA
>HUANGJINYA53966
CGGCCCAGCAACCAACAACGGTCCAGACACGCAACTTGCCGAAGGGACCTGACTGCTCAATCAAGGGCATTCTGCTCAAAATGTAAAGCTATCACATGTGCGTTATGTGCTGTCCCTTATTTCAAATTTACAAAGTTTCAAATGAGGTCAAGGTCACCAATTCCCTACAATCAGAAGCCCTTACTCCAACAACAACAGGAGTACATCTTATGGTGTGAAGCAGAGATGAAACGATTACGGGAAGAAGCTATCAGATATAAAACTGAGCTTGATGACTTACGACTCATCATACAATTGGAGAAGGATGAAAGAGAGCTGAAGCAAAAGGGCAAGTACAAAGAAGAAGAAATGGAGGCACTCCAAAAGGAAGCTGAAGAAGCTGAAGCA
>HUANGJINYA53967
TCTCTCTCTCTCATTCACTCTTGCACCTCTCCTCCAGAGGCGACACCGCCACTGTCCGCTCCACCTCCGTCGCGACCCTCTCTCTCTTCCAGTCGCCACCACCTCCTTTGTCCCCTCCTCTCATCTTCGTCGTCCTCCTCCGTCGTCCATGGCCGTCGATCTCCTTCGTTGTTCGTGGCAGTCACCATCGCAACCAATCTCCTCCGTCGTCCTCTCGGATCTGTGTTGATGATGCACGCAGCACACTCAGATGATCTCCTCCGTCGTCCTCTCAGATCTGAGTTAGATCTCATCACTCATGTATACATGTGTCTCTTTCTGTCAAATTTTTTTTTTTTTAATTTGTTAATGATTTTGTTGTTGAGGTTGAAAATGTATGTGTCTCTATGTTGTTATTGA
>HUANGJINYA53968
ATGGGGAAACATTCGACGGTGTCGATCCCATTCCAGAAGAGATGGCCTCTGATGTTTCTAATATTGTTCTCTCTCTCCACCGCCATCGTCTTCTTCATCAGATTTTCTTCAGATTCTTCTTCTTGCAACACTCGTAATTACGAAGCCAATACTGACAATACTCATCAAATTCAAGTTGGAAGCTTCGCGAATCCGCTTAATTTCATGAAGTCCAAGCTCGTTCTATTGGTTTCCCACGAACTCTCTCTTTCTGGTGGACCTTTATTATTGATGGAGCTAGCATTTCTCTTAAGAGGTGTTGGTGCAGAAGTTGTTTGGATTACTAATCAGAAACCAACCGAACCAGATGAGGTGACTTACAGTTTGGAGCATAAGATGTTGGACCGAGGTGTACAGGTTGTCTCTGCTAAGGGTCAAAAAGCTATAGATACAGCTCTTAAAGCTGATTTGGTCATTTTAAATACTGCAGTCGCCGGGAAGTGGCTAGATGCCGTTCTCAAGGAAAATGTACCTCGCATCCTTCCAAAGGTTTTATGGTGGATTCATGAAATGCGAGGGCATTACTTTAAAGTGGAGTATGTTAAGCACCTCCCTTTTGTTGCAGGTGCTATGATTGACTCCTATACAACAGCAGAATACTGGAAGAACCGGACTCGGGAGCGTTTAGGGATTAAAATGCCTGAGACCTATGTTGTGCACCTTGGGAATAGCAAAGAATTAATGGAAGTAGCTGAAAACAGCGTGGCAAAACGGGTTCTTCGTGAGCATGTACGAGAATCCCTTGGAGTGCGGAATGAAGATCTGCTCTTTGCAGCTATCAATAGTGTTTCACGTGGGAAAGGTCAGGATTTATTTCTCCGTTCCTTCCATGAAAGTCTACAGCTAATCCAAGAGAAGAAACTACAAGTGCCATCATTGCACGCGGTAATAGTGGGAAGTGATATGAATGCTCAGACCAAGTTTGAAACAGAATTGCGTAACTTTGTGGCAGAGAAAAAAATTCAAGATCGTGTTCACTTTGTCAACAAAACCCTTAATGTAGCTCCTTATCTTGCGTCCATTGATGTTCTTGTTCAGAACTCCCAGGCTCGGGGAGAGTGCTTTGGGAGGATAACCATTGAAGCTATGGCTTTTCAACAGCCGGTATTGGGTACAGCAGCTGGTGGCACAATGGAAATCGTGGTTAATGGAACAACCGGATGGTTACATCAAGCCGGGAAAGAAGGCGTAACACCACTTGCTGAAAATATTGTCAAAATGGCCACACATGTTGAGAGGAGACTTACCATGGGGAAGAAAGGGTACGAGAGGGTTAAAGAACGGTTTATGGAACACCACATGTCACAGAGAATCGCTTTGGTCCTGAAGGAGGTTCTGCGAAAGTCAAACAGTCGCCCTTAA
>HUANGJINYA53969
ATGCCTATGTATCAGCCATTTAGTCGTCGGAGAGATGGGGATGTGAAATGCGATGTCGGCGGTGGCGGGCACGTCTTAGATCTGGAAACCGCCGTGAAAGATGGAATTTTAGGCGGCGGAGGCGGGGCTATCTGCGGCGGCGGCGCCACCGGTGAGAAACTGGATCTGAAAAAGATGATTGCAGAGCTTGATTCAATAGAGGTCCCCTGTGTCTTCATTTGCCCAATTTCTTTGGAGCCAATGCAAGATCCAGTGACTCTCTGCACTGGGCAGACCTACGAGAGATCAAACATTCTCAAATGGTTCTCTTTGGGACACTTCACTTGCCCCACCACAATGCAAGAGCTCTGGGACGATTCGGTGACCCCAAACACTACCCTTCACCATCTAATCTACAGTTGGTTTTCTCAGAAGTACTTGGCGGTGAAGAAGAGATCAGAGGATGTTCAAGGAAGGGCTTTGGAGCTTTTGGAGACTCTGAAGAAGGTTAAAGGTCAAGCCAGAGTTCAAGCACTCAAGGACCTTAGACAGGTCGTCACTGCTCATGATTCAGTGAAGAAAACAGTGGTCGACAATGGTGGAATTGGACTAATTTCTTCATTG
>HUANGJINYA53970
ATGGGGCATGGAAGCTCGAAACCAAGCGTTACAGACTCCTCTGATGACTCCACTACTGAGGGTTCGAATCGCTCCTCCTCGCTCTTCTCCCGACTCCACATTCATCGTCACCACCGCCGCCTCCATCTCCGCCGCGGCGGCTCCGGCAGTCACAGTGGCTCGCATTCGAAATTGCACGCCGCCGAGGATTTCGCTGGCATCGCTCTCGTCAAACTCATCGGTGCTGAGATGAAGTTCAAGGACAAGTGGCTTGCTTGTGTTTCTTTCGGAGAACAGACTTTTCGTACTGCCATATCTGATCACACGGACAAGCCAATTTGGAACTCTGAGAAGAAACTTCTTTTGGAAAGAAATGGGCCTCGTGTTGCAAGGATATCTGTATTTGAGACCAATATATTGTCCAAGAACAACCTCGTTGGATATTGTGAAATTGATCTATATGAATTTCTCACTCGGGATTCAGATTCTGACTCAGAGATGTTTGATTTGTTAGATCCATCTTCACCTGACATAATCGTTGGCAAAATTTCCCTTTCCTGTTCTGTTGAGGATCCAATTGAAACAGAAAAAAGTTTTGTAAGACGCATCTTGGCTATAGTGGACTACAATGAAGATGGGAAGCTCTCAATCTCCGAGTTCTCAGACTTAATTGATGCATTTGGCAATCAACTGGCAGCTGATAAGAAAGAAGAGCTTTTTAAAGCAGCTGATCAGAATGGGGATGGTGTTGTTAGCATGGATGAGTTGGCTATCCTTCTTGCTATTCAACAAGAAAAGGAACCACTTATCAATTGCTGCCCTGTATGTGGTGAAATTCTTGAAGTTTCAGATAAGTTGAACAATATGGTTCATTTGACCCTGTGTTTTGATGAAGGGACTGGAAACCAGGTTATGACTGGGGGATTCTTGACTGATAAACAAGCTTCATATGGGTGGATGTTTAAGCTAAGTGAATGGGCCAATTTTTCCTCTTATGACATCGGTTTGAAATCTGGGTCAAGATCTTCGCATATTGTGGTTTTTGATCGGAGGACAAAGAGGCTAGTGGAGGAATTAATTGATGCAAAGATTGTTTTATCGATGAGAGCCATTTATCAATCTAAAATAGGGCTTGGCCTTATGGACACAGGGGTGAAAGAACTTTTGCAGAGCATCTCGGAAATGCAGGGAAAGAAAATGAATTCAATTGAATCAGCTAAAGATATACCAGAGTTCATTGAATTTTTTAAGGATCAAATCAATTTGACTGAGATCAAGTACCCATTGGAACATTTCAAGACATTTAATGAATTTTTTATAAGAGAGTTAAAACCTGGTGCAAGACCAATTGCTTGCTTGGAACGTGATGATGTTGCTGTATGTGCTGCCGACAGCCGTCTAATAGCATTTAGAAATGTTGAAGATAGTACAAGATTTTGGATTAAGGGTCGAAAGTTTTCTATTCAAGGTCTTCTGGGGAAAGAAATATGCTCTACTGCTTTCATGGACGGATCCTTGGTGATATTCCGATTGGCACCACAGGATTATCATCGATTCCATTTTCCAGTATCTGGAACCATTGAACACTTTGTCGATATACCCGGATGCTTATATACAGTTAACCCTATTGCCGTGAATAGCAAGTACTGCAATGTGTTCACTGAGAATAAGCGGGTGGTGTCTGTTCTTTCAACTAAAGACTTCGGAAAGGTAGCATTTGTTGCAGTTGGTGCTACCATGGTTGGCAGCATCACTTTTACAAAGAAGAAGGGTGATTATATCCAAAAAGGAGATGAGTTTGGATATTTCTCATTTGGTGGAAGTACTGTCATCTGCGTCTTTGAAAAGGATACAATAGAGATAGATGAGGACCTCGTCGCGAATAGTGCTAGATCACTAGAGACCTTGGTTTCTGTTGGAATGAAGTTGGGTGTCTCCATAAAGAAAGGTCCTGAAACTGGGTTGCCAAACTTGGAGAAATGTGTTTTAGGTGAGGCTTCATAG
>HUANGJINYA53971
ATGATCCAGAGGCATCACATAAAAATGGGTCCCCTTCTTGGTGTTTCAACTATGAAACAGCTGGACTTTCTCTTGATGACAATTCCATGGTGCTATAAAATCTCAACAGAAACTTACCTCATCTCCATCTCCTTGGTAGACCAAGCTAGTGCCAGAACAGACATCAAAGTTCAACTGGGGGCATGGTCATGGGATGCAGTTTCAGGCGAAGAGTTTCGAGTGGGTGCAGGACTAGCAGAGCCCTACCCCATCACCTGGTGCGCTGTGGAGTATTTTGAGCACACTGGTACTATCCTGCGCATGCTCCTCCAACAAGTCTCATCCGATGCCGCTCACCTTGGAAGAAACCTCCTCCACCATGCCATTCTCTGCGGCAATGCTGGAGCTGTCAACGTGCTTTTGAATTGCGGTGCAAATGTAGAATCTCCTGTTAAAACAACCCAGAAAACTGAGTTCCATCCAATACACATGGCTGCCCGTCTTGGATACTCAACTGTGCTCCAGTGCCTAATTGACTATGGCTGTGATATGAACTCGAGGACAGATACAGGTGATAGTGCTCTGATGATCTCTGCAAAACATAAGAGGGATGAATGTATCAAAGTATTGGCCATAGCTGGTGCTGATTTTGGTTTGGTGAATATAGCAGGTCAGTCTGTGTATTCAATCGCAGGGTCGAACCAATGGCCTCTTTGTTTTCAACAAGCCGTGCTAGATGTAATTAGGGCTGGAAAGGTTCCGAAATCAAGTAACGTGCCAATTTTTTCACCC
>HUANGJINYA53972
ATGGCACGACCTTCCAAGAAAATTTCAAACAAGAAATCTGAGCAGAAATTCCAGAAGTCATCTAAGAAATCATTCAAGCCCACAAGTAAAACAGACGAAACACAAGTATTGGCTATGCAACTCCAAGACGACGTCCCTGACTTCGCTAGAGCCACTGCCAGAGGTGGTGGAAGAAGTTCACTTGGGAAAGAGGTCGATGAAGTTGATGGCGATGATGTTGATATGGAGTTTGAATCAGGAGAGAGGGAGTTGAATAATAATAATTATAAGAATAAGAATAAAAGGCTACAAAAGCGAAATCATTCAGCAGAAGAGGATGATTTGGGTTCTCTTTTTGGTGATGGCATTTCTGGAAAACTACCTAGGTTTGCCAATAAGATCACCTTGAAGACGACAATTCCTATACTAATCGGGACCAAATTCGATGATTTTGTTCAACTTCTGCTGGATTTGCAGTGGACAATTGTGACCCAGGCAATTTGCTCAACGTTCACGGGTTCGGAAACTTCAATATATAGCTGA
>HUANGJINYA53973
ATGAGATTGGTGTTATCTGTAAAGACTATTAATTTGATATGTGAGTTGCTGCGGAATAAATATGAAATGCTGTTATGCAGGCAATTTGCTCAACGTTCACGGGTTCGGAAACTTCAATATATAGCTGAACTGGAAAGGAATGTGCAAGCTTTACAGGCCGAAGGATCTGAATTTTCTGCTGAGCTTGAATTTCTCAACCAGCAGAATCTTATTCTAACCATGGAGAACAAAGCCTTGAAGCAACGTTTAGAAAGTTTAGCCCAGGAGCAGCTGATAAAGTATTTGGAGCATGAAGTATTGGAAAGAGAAATTGGAAGGCTGCGAGCCTTGTGTCAACAACAACAACAACTGTCTTCTAGTCATAGA
>HUANGJINYA53974
ATGATGTCTTGTAATTACGCTCCTATAAAATGGAGCTTCTCATTTGTTTTCAATATAGAGTTTCAACAACAGAGTGATTACTCTCTCAACTCTCTCTCAACTTATTTTACATGGTATCAGAGCACAGGTGTCTTTCCTAGCCTCTATTATTTTTTCCTCTCTTGGCAGCTTGATCTCTCATCTGCAGATTGTTGCCCCTCTCGTCCTTCTCTCAAATTCAATTTGGACACCACCGAAGCCTTCCTCTCCTCACTACGGATCCACGGCCACCGGAATCGTCCTCGTTCGCCGTCGCACGCGCCGTCACGCGCCATTTTTGTCGCCGGCCAGTCGCCTGCTTCCGCCTTCAGCCTCCCACGCGCTCAACGCGTCCCCAGTCGCCTGAGCCACCTCTTTCCGCGCCCACGCGCTCCGCGTCCGCCAGCCCCGCCAGCCGTCCGCGTGAGCCATCTGACCCGCGTCCCTCGCGCTGGCTCGCCCCCCCTGCACCAGCTTTTCTCCTCGGCTCCGCATCTCGGCTCCAGCCGGTCCGGCTTCAACCGGTTCAGCCCCTTTCCCAAGCCGGTTCACCCCCATTTTTGGACCTTTTTGACCGGTTCAGACCGGTTTCGGACTATTTTTGCCCTTCTGCACTCACTGGTGCCCTTGGAATTTTCAGATTCTTCCTTGATTGTGCTGTTTTTCTCTCATGGATCGCTTGGACTTCTCTAA
>HUANGJINYA53975
ATGGATCGCTTGGACTTCTCTAATCACCCTATTTCTGTTATTCTTGACGGGACTAATTATGTCCTTTGGGCACAAGCTATGTCTGGCTTCCTCAAAGGAAAGAAACTTTGGCGCATCATCACTGGGGATGTGTGCAAACCCATTCAAGGGCCCACGGATTCTGCTGCCCCAGACTCCGCTACTAAATATGTCGACCGCCTGGAAGATTGGGATAGTAAAAACTATCAGATCATCACTTGGTTTCGCAATACTTCTATTACCTCTATCAGCCTTCAGTTTGGTCGGTTCCAACTTGACTCTGTTTCCTCTCCTGCCAAAGACATCTGGGAGTTTTTACAAGAACGCTATCAGACTACTGGCCTTGCTCACCAATATCAGCTTCTGAGTCATCTTCACCGTATGCGCCAAGAAACAACTCAGAACATTAATGATTTCCTCTCCCAAATGTATTCTGTTTGGGATCAGCTCGCTCTTTCTGAACCTCCCTGGGATTGTACTAAGGATGTTGCCTTGTTTACTACTTACCGTGACCAACAACGCTTGGTTCAGTTTCTCATGGCTCTCACTCCCCGATTTGAGCCAGTACGCGCATCTCTCCTTCATCGCACTCCTTTACCCACTCTTGAGCAAGCAATTTCTGAACTCCTGTCAGAGGAAACCAGATTTGGTACTCTCCATTCACACCCTGTGGACTCTGTTCTTGCCACTCCCCAGCTTCGAAGTTCTCCATCTCCACCTTCACCACAAAAGTCTCATGCCTGCAATTACTGTCACAACCGCCATCTTCCGTCCACTCATCTTCTGGTAAATTGTCCAGTTCGTCTTTGTCGATTTTGCAACAAGACTGGCCCTGGTCATCTCCAGCAAGATTGCTTCCGCAATCCCGCCCGTGCCTCTCGCACTGGTTCTTCCACCGGGAATTTTTCTCGCAGTCACTCTCACCGTTCTGGGACTCCGTTTAAACCAATGCCTGCTCAACGCACTACTGCTGCTGCCTCAGAGGATTTACCTTCCTCTGTTCCTATAGACCCTTCCACTCCAGTCTTCTCTCAAACCGATGTCGACGCCATGTTTCACCACTTTTGGCAGAATTCCGGTACTCCTCCATCTACTGCTTTATCTGCCACCGCAGGTAACTCTTCTTGGTACTTTGACTCCGCTTGTTGTAATCACATGACCTTTGACCCTACTATTTTTACTCCTCATGTTCCTTCTATCCATACTGCTGATGGGTCTCTTCTGTCTGTAAGTCATGTTGGTTCTGTTTCAACCTCTCACTTGTCTTTATCTCATGTCTATCTTATGCCTGCTCTTACTTTAAATCTTATCTCCATTAGTCAATTATGTGAGCATGGTCTAACTGTTACCTTTTCCCGTTCTGGTTGTTTGGTGCAGGACCCTCGGACGGGGCAAACTCTTGGGATAGGCCGTAAGCATGGACGTCTCTACGAACTCATCCATCTTCATGTTCCAGATTCCTCTCAGATCACAGCTCCTACCACTGCTACCACTGCTCCTCCTTTATCTCCTTTTCAGCTTTGGCATTGTCGTTTAGGCCATCTTTCTGTTGGTCGTTTAAAATCTTTAATTTCTAGTGGTCATTTAGGTCATGTAAGTTCTGATGTTTTAGATTGTGTGTCCTGTCAACTTGCCAAACAACCTGCCTTGTCGTTTAATAAAAGTGACTCTGTTTCTCTTGCCCCATTTGATCTCATTCACTCTGATATTTGGGGACCCTCTCCTACTCCTACTATGGGAGGCGCACGTTATTTTGTTGTTTTTATAGATGATTTTTCCCGTTTTACATGGTTATTTCTTATGAAAAATCGCTCTGAGCTC
>HUANGJINYA53976
ATGGTAGATCCATCAAATCTCCCTCCAAATCTCACATTACTCATCTCAAATCTCATTTCTTTTGTGAATGTGAAGCTTGATTCTTCCAATTACATCGTGTGGAAAAATCAATTGCTCAATATTTTACGAGCGACAAAGCTTCTCTGCTATGTTGATGGATCATTGTCGTGTCCTCCATCGATTGTTCTTGATTCTTTGAACAAAGAGGTTGTGAATCCAAAACATCAACAATGGTTAACTGTTGATGCACATTTGTTAAGTTGCATCACCGCAACTTTATCTCCACCGATCTTCACATCGGTTTGCTCTTGCAAATCAAGCTTTGAGGTATGGATATCACTGGAAAAACAATTTCCCTCTCTCTCTCGGTCTCATATACATCAGCTCAAGAATCAATTGAATCGTCTCTCCAAGAAAGGGCATTCAATGGAGGATTATCTAGGTCAAGTAAAGACTCTCTCAGATCAGTTAACTCTAGTCTCCTCTCCAATTGATGATGAAGATTCAGTGCTTATCATTCTAAATGGTTTGCCAGATGAGTACAGCGCCTTCAAGACTACCATTCGAGCACGAGCTGAGTCTATTTCTGTCGATTGTTTATGCTCGTTACTCTGCTCTGAAGTTGTTCATGTTGAGTCTTCAGCCAAGCACTCTAGTTCTGCTGAAGTGCCTTTTGCGTATGTTTCTAATAGGCAAAATTCTTCTCCATTTGCTAAGTCTGACAGAGGAGGTTATCGTGGTGGCTATTCTAGAAATTTCAACAGAGGTGGTCGATTTTTCAAGGGAAATCGTAACCGCAGTGGTAGAGGCAGAATACTTTCTACTCCAAATTCTGCCTCTGCTTCTCATTCTTCTGGTTCTCCTACTAGTTTACTTATTTGTCAAATTTGTGGCAAAGCCAATCACACGGCTCTTGACTGCTGGTACAGAATGGATCAAAGTTTTCAAGGTTCTTCATCTACTATGAGAGGTACTTCCCCTAAGGCTTATGTTGCCTCTTCTTCATCTGACAACAACAATGCGAATTGGTACCTTGATTCTAGGGCTACTAGTCATCTCACTAATAATCTCAACAATCTATCTCTCTATCAACCATATGAAGGTGAGGATCATGTTACCATTGGTGATGGAAATCAATTGGTTATTCATCATATTGGCACTGGTTTGCTTCCCACTCCTTCTACTACTCTTAAACTTCATGATATTCTTCATGTTCCTTCTATCTCTTCTAATCTCCTTTCTGTTCAAAAACTAGCTGCTGATAACAACTATACTATTACATTTGATGAACATTCTTTTGCTATTCAGGACAAAGTCACCAAGAAACTGCTGTTTCAAGGCCATCATACTAATGGTCTATATCCTCTTTCTATGCCATCTTCATCTCCATCTTCTTCACATTGTTTTCACAGTTCTACTACTGTGTCCTCTTCCTCTGATTGGCATCTCAGATTGGGTCATCCCTCTCTTTAG
>HUANGJINYA53977
ATGTTTGTTGCAAATCAATTTTCTACTCATCTTCAAATTCTCCGTAGTGACAGTGGTGGTGAATATCTTTCTCTTAAGTTTCAACATTTCCTCATTGCCCATGGCATCCAGCATCAATTAACCTGTCCCCACACCCCTGCTCAGAATGGGGTAGCTGAGAGAAAACATCGCCACGTTGTTGATACTACTATTGCTCTTATGCATCACTTTGCTATTCCCATTCAATTTTGGTTTGATGCTATTGCTACAGCTGTCATGTTAATTAATCGCCTTCCGGTTCCCAAGCTCAACTTTCTTACCCCTTTTGAGGTTCTAGTTGCTCATCCTCCAGATTATTCTATTCTTTGCACCTTTGGTTGCCGGTGTTATCCTTGGTTAAAGCCATATACTTCCCACAAGTTACAACCTCGTTCTATTCCATGTGTTTTTATTGGCTATCATCCTGCAGTTAAAGGATATCTCCAAGTTAGAAGCTCAACCAGAGTCAAGGGAAAAGAAGTCTAG
>HUANGJINYA53978
ATGGCTTCAAAAATGGCACACTTGCTTTGCTTGCTTTTGATTTTCATGCTTTCTCTTTTGATAATTGCTTGTTCATCTAAGCTTGTACTCGGTCACTCTGTGGTTGAGTCTCTCCCAGGATTTGAAGGACCCCTTCCCTTTGAACTTGAAACCGGGTATGTGGGTGTGGATGAATCAGAGGATGTACAGCTTTTTTACTACTTTGTTAAGTCTGAATCCAACCCCAAAGAGGACCCTCTGGTTCTTTGGTTGACAGGAGGCCCAGGCTGCTCTGCTTTCTCTGGTTTCGCTTATGAAATAGGTCCACTAAATTTTGAGGCCAACCAGAAAGAAGGGAGTTTGCCTACTTTAGTCTTGAATCCAAACTCATGGACGAAGGTGGCAAGCATAATCTTTGTAGACTTGCCTGTTGGTACTGGATTCTCCTATGGAATGACATCAATTGCTTCTCAATCTACTGATTTGCAATCATGTGACCAAGCTTATGAATTTCTCAGAAAGTGGTTGATTGATCATCCAGACTTCCTCTCAAATCCAGTTTACATGGGTGGAGACTCGTACACAGGCATAACTGTTCCAATTATTGTTCAACTGATATCAAATGGAAACGAAGCAGGCATTAAACCTCTTATCAATCTCAAGGGATACTTACTTGGCAATCCATCTACAACTCCTAATGACCGCAATTATGCAATCCCATTTGCTCATGGAATGGGACTTATTTCAGACGAACTTTACGAGTCATTGCAAAGAAGCTGTCAAGGAGAGTATTTGAATATAGATCCCAACAATACATGGTGTTTGCAGGATCATCAGGCTTACTCTCAGTGTATTGATGGAATTGACACTTCTCAAATTTTGGAACCATCATGTGGTTTTGCTTCTCCAAAACCACAGGAATTGTTTACTGAAAGAAGATATGTCGACGAGAAAAACATAGAGCTTGTTGTTCATCAACCATCGCCTTGTGATTCTAGTCGTATCAATGTGTACAAACTTTCCTATTTTTGGAATAACAATGACAGAGTTCGAGAAGCGCTCCATATCCGAAAGGGAAGCATAACGGAATGGATAAGATGCAACAAATTGTCTTACACTCGCACAATTGGGGACAGTTTCCCATACCATGTAAACCTCAGCACCAAAGGTTATAGGTCCCTTATTTACAGTGGTGATCACGACATGATAATTCCATTCTTGGGAACTCAAGCATGGATTAAAGCTCTTAATTATTCCATTGTTGATGAGTGGCATTCATGGTGGGTCCAAGGCCAAGTTGCGGGTTATACAAGGACTTATTCAAATCGGATGACATTTGCTACTGTCAAGGGAGCAGGACATACAGCTCCAGAGTACAAGCCTATTGAATGTTATACTATGTTTGAAAAATGGATTTCTAATCAACCTCTATGA
>HUANGJINYA53979
ATGGCACACTTGCTTCTGATTTTGCTGCTTTCTACTTTGATAATTGCTTGTTCAAGCCTGGTACTCAGTCACTCTGTGGTTGAGTCTCTCCCAGGATTTGAAGGACCCCTTCCCTTTGAACTTGAAACCGGGTATGTGGGTGTGGATGAATCAGAGGATGTACAGCTTTTTTACTACTTTGTTAAGTCTGAGTCCAACCCGAAAGAGGACCCTCTGATCCTTTGGTTGACAGGAGGCCCCGGCTGCTCTGCCTTCTCTGCTTTCATTAATGAAATAGGTCCACTAAATTTCAAGGTCAAGCAGAATGGTGGGAGTTTGCCGACTTTAGACTTGAATCCAAACTCATGGACGAAGGTGGCGAGCATACTCTTTGTAGATTTGCCTGTTGGTACTGGATTCTCCTATGGAACTACCTCTCTTGCTTCTAAATCTACCGATTTGCAATCATGTGACCAAGCTTATGAATTTCTCAAGAAGTGGTTGATTGATCATTCAGAGTTTTTCTCGAACCCTATTTATGTGGGTGGAGACTCATACACTGGCATTACGGTTCCAATAATCGTTCAACTAATATCAAATGGTAAGAAACTATCAGGAAATGAAGTTGGCATCGAACCACTTATCAATCTCAAGGGATACTTACTTGGCAACCCATTAACAACTCCAGATGATAGAAATTATGCAATCCCATTTGCTCATGGAATGGGACTTATTTCAGATGAACTCTACGAGTCATTGCAGAGAAGTTGTCAAGGAGAGTATTTTAATATAGATCCTAGTAATGCACGGTGTTTGCAGGATTATCAAGCTTACTCTCAGTGTATTGATGGACTTAACACATATCAAATTCTGGACCCATCGTGTGGTGTTGCTTCTCCAAAACCACAAGAATTGTTTAGTGAAAGAAGATCTGTCGATGAGAAAAGCATAGAGCTTGTTGTTGATCGACCATCGCCCTGTGATTCTAGTCTTATTCATGCATATAAACTTTCCCATTTGTGGCTGAATGATGATAGAGTCCGAGAAGCGCTTCATATCCGAAAGGGAAGCATAGGGGAATGGAAAAGATGCGCCTCTGGATTGCCTTACACTCAATCAATTTGGGACAGTTTCCAATATCATGTGAACCTCAGCACTAAAGGTTACAAGTTTCTCATATACAGTGGTGATCACGACATGGTAGTTCCATTCTTGGGAACCCAAGCATGGATTAGAGCTCTCAACTATTCCATTGTTGATGACTGGCGTTCATGGTGGGTCCAAGGTCAAGTTGCCGGTTATACAAGGACTTACTCCAATCGGATGACATTTGCTACAGCTAAGGGAGGAGAACATATAGCTCCACAGGACAAGCCTGTTGAATGTCGTGCTATGTTCGAAAGATGGATTTCTAATCAACCCCTATGA
>HUANGJINYA53980
ATGGCTTCAAAAATGGCACACTTGCTTTGCTTGCTTTTGATTTTCATGCTTTCTCTTTTGATAATTGCTTGTTCATCTAAGCTTGTACTCGGTCACTCTGTGGTTGAGTCTCTCCCAGGATTTGAAGGACCCCTTCCCTTTGAACTTGAAACCGGGTATGTGGGTGTGGATAAGTCAGAGGATGTACAACTTTTTTACTACTTTGTTAAGTCTGAGTCCAACCCCAAAGAGGACCCTCTGCTTCTTTGGTTGACAGGAGGCCCGGGCTGCTCTGCCTTCTCTGCTTTCATTAATGAAATAGGTCCACTAAATTTCAAGGTCAAGCAGAATGGTGGGAGTTTGCCGACTTTAGACTTGAATCCAAACTCATGGACGAAGTGGTTGATTGATCATTCAGAGTTCTTCTCAAACCCTATTTATGTTGGTGGAGACTCGTACACTGGTATTACGATTCCAATAATCGTTCAACTAATATCAAATGGTAAGAAACTATCAGGAAATGAAGTTGGCATCGAACCACTTATCAATCTCAAGGGATACTTACTTGGCAACCCATTAACAACTCCAGATGATAGAAATTATGCAATCCCATTTGCTCATGGAATGGGACTTATTTCAGATGAACTCTACGAGTCATTGCAGAGAAGTTGTCAAGGAGAGTATTTTAATATAGATCCTAGTAATGCACGGTGTTTGCAGGATTATCAAGCTTACTCTCAGTGTATTGATGGACTTAACACATATCAAATTCTGGACCCATCGTGTGGTGTTGCTTCTCCAAAACCACAAGAATTGTTTAGTGAAAGAAGATCTGTCGATGAGAAAAGCATAGAGCTTGTTGTTGATCGACCATCGCCCTGTGATTCTAGTCTTATTCATGCATATAAACTTTCCCATTTGTGGCTGAATGATGATAGAGTCCGAGAAGCGCTTCATATCCGAAAGGGAAGCATAGGGGAATGGAAAAGATGCGCCTCTGGATTGCCTTACACTCAATCAATTTGGGACAGTTTCCAATATCATGTGAACCTCAGCACTAAAGGTTACAAGTTTCTCATATACAGTGGTGATCACGACATGGTAGTTCCATTCTTGGGAACCCAAGCATGGATTAGAGCTCTCAACTATTCCATTGTTGATGACTGGCGTTCATGGTGGGTCCAAGGTCAAGTTGCCGGTTATACAAGGACTTACTCCAATCGGATGACATTTGCTACAGCTAAGGGAGGAGAACATATAGCTCCACAGGACAAGCCTGTTGAATGTCGTGCTATGTTCGAAAGATGGATTTCTAATCAACCCCTATGA
>HUANGJINYA53981
ATTTTGCTGCTTTCTACTTTGACAATTGCTTGTTCAAGCCTGGTACTCAGTCACTCTGTGGTTGAGTCTCTCCCAGGATTTGAAGGACCCCTTCCCTTTGAACTTGAAACCGGGTATGTGGGTGTGGATGAATCAGAGGATGTACAGCTTTTTTACTACTTTGTTAAGTCTGAATCCAACCCCAAAGAGGACCCTCTGGTTCTTTGGTTGACAGGAGGCCCAGGCTGCTCTGCTTTCTCTGGTTTCGCTTATGAAATAGGTCCACTAAATTTTGAGGCCAACCAGAAAGAAGGGAGTTTGCCTACTTTAGTCTTGAATCCAAACTCATGGACGAAGGTAGATAGAATACAAGAAGGCTGA
>HUANGJINYA53982
ATGACTACTGTACGTACTTTGATCTTTGTCGCTGCTGTTCGTTTTTGGCCTCTTTATCAGATGGATGTTAAGAATGCTTTTCTTAATGGCCATCTCACTGATGAGGTTTACATGCGTCCTCTCCTTGGCCTTCACCATTCCTCTAGACAGGTTTGTCGCCTTCGGCGTGCTCTGTATGGTCCGAAGCAGTCTTCTCGTGCTTGGTATAATCACTTTCAGATTGCTGTTACTGAGATTAGGTTTCATCCTTGTGCCCAGGACTTTGCTTTATTTCTTCTCCACACCTCAACCGGATTTGTTGCCTTATTACTGTATGTGGATAATATGATCATCACTGGCTCTGACTTTTCTGCTATCTCTGAGGTCAAGCAGTATCTCTCCCGCACCTTTGAGATAAAGGATCTTGGTCCTTTGCGGTATTTTCTTGGTATTGAAGTTGTTTTTTTTCCAAAAGGCTATTTTCTGTCTCAGGCTAAGTATGCTAATGAGGTCATTCACCGTGCTGGTCTTACTGATACTAAGGTTTCTGATACACCTACTGAGCTTAATGTGAAGCTCAACTTTACTGATGATGTCCCACTGGAAGATCTCACTTTATATCGCGAGCTTGTGGGTTGCTTAGTTTATCTGACGGTTACTCGTCTTGATCTTGCCTATGTTATGCATGTGATTAGTCAGTTTGTTTATGCTCCTCGCTCTCCACATTGGGCTGCATTGGTTCGGATTCTTCGAGGTACTCTCTTTCAGGATTTACTATTGTCCTCTACTTCTTCTCTGGATATGGTGGCCTATGCTGATTCTGATTGGGCTGGTGATGTTACTGACGTAAGTCCACGTCTAGTTTCTGTATGTTTCTTAGTGATTCCTTGA
>HUANGJINYA53983
ATGGTCGTGCTAAGCGTAAACATCATCATCTCCTTGAGACAGCTTGATCTCTCCTTCTCTCTGCCTCTGTTTCGACACCATTCTGGGGCGAGGCAGTTCTTACTGTTACTTTCCTCCTTAATCGCATGCCAACTCCTCTATCCTTCGGTCAATCCCCTTATCAGGCTTTGTATTCCCAACCTCCCAATTATTCCCTCCTACGTGTCTTTGGATCTGCTTGTTTTGTCCTCATTTCCTGTAAAGATCGGACCAAACTCAGTGCCCGGTCTGTCTTGTGTGTCTTTTTGGGCTACAGTTTACTCAGAAAGGCTACCGTTGTTACGACCTTGTCTCTTGTCGCCTCTATGTCTCCCGTCATGTTACCTTTCTCGAACGTCTGTCTTATTTTCAGCTTCCCCCTGTTTTACATTGACCCATTTCCTTCCGAGGTCCCATAAGATGAGTATATCGCCATTGTTCCTCCTGAGGCCATTCGTATTTCTCCGTTTGCGTCACCTATGGCTCCTTCTTCGCCTTCGGCTGCTTCTTTCCCTCCGTTGTTGGTCTATTCTGGTCGTAAGGCTCTCCCACCACCAGTTGTCTCTCCTTCTATTGCTGCTCCTTCTGCTTCTGACGACTTTGATCCTGCTGCACACTGCTATCCTCCTCGTGAGCGTCGTTCTCCAAACAGGTTGGGTTGGTCTAATACATGTTTTTCTGCTTCCTATCGTACTTTTTTGTCTGGTATTCACTCTTTTTCGAAACTTTGGTCTTACAAAGAGGCCTATCAGGATCCTCATTAGGTTTAAGTTATGGAGGATGAGTTGTTTGCTTTACAGAAAACTAGTACTTGGGAGTTAG
>HUANGJINYA53984
ATGACTCCTCACCTTTCCTTACTCCAAAACTGTATCCCCCTTCCCTTTCCTATTACTATTAATACTGTTAATGGGTTTAGTATGTCTGTCCTATCTGTTGGGTTTGTTTTACCCTCTGCCATGTCCGTTGTTACTATTCCCTCTGTTCTTTATGTTCCTCGACTCTCTGTTAGCTTACTTTCTATCAGTCAGCTTCATGCTTCTGGTTTTGATGTTATCTTTGCTTCTTCTGTCTGTTGTGTGCAGGATCGGGTGTCCAAGAAGCAGATTGGGACCGGCCGTAGAGTTGGAGATCTCCATGTGGTGGAAAGTCTGCATCTTCCTCTGTCCACCTCCCACGTTGCACTTTCATCTTTTCAGTTAGATTCTCAGTCGAGTCAGTTTTATTTATGGCATTCTTGCTTAGGTCATTTGTCTGTTGACTGCTTACGGTCTTTAGCTCAGTCAGGATTGTTAGGTAAAGTTTCTCCTAGTCAAATTAATGATTGTTGA
>HUANGJINYA53985
ATGTTTCTTAGTGATTCCTTGATCTCTTGGAAAAACAAGAAACAAACTGTTATTGCTCGCTCTACTGCCGAAGCTGAGTACCGTGCTATGGCCCATGCTACTAATTTGGGTGTCCCTCAGTCTTCTCCGACCTCCCTCTATTGTGACAACCGTAGTGCTATTCAGATTGCCCACAATATTGCCTTCCATGAACAGACAAAACATATTGAGATTGATTGTCACTTTGTCTGCCAGCATCTGCAGCCTGGCTTTATCTCGCTTTTTTGTCTCTTCGGCTTTGCAATTTGCGGACTTCTTCACCAAGACTCACACTACCGCTCGGTTTCAGTTTCTTCTTAG
>HUANGJINYA53986
ATGCAGATGAAAGCAGAAGAGAGAAACATGACTGAATGGTGTTTCACAACAAACTGTAGGTCAGTAGGCCAACCTGAACGTCGCGCCAAATTTGGTACGTATTCCACTTGTCATTTATTATGTAATTCTGTCTTTGGAAGTATATCAGCTCTTCTCACTCTGAACTTGAACCGTGCTCCATTTGTATTTCTTGAGAAGAACTTCAATATCTCGTCAATTATAATAACAGGAAATGAAAGATACAAAACAACAGTCCACTCAGCCCAAGACAATGGCGTCACGGAAAAAAGAATAGACAGAGGTCGCACGTACAAGATAAGAATATGA
>HUANGJINYA53987
ATGGGTCATCAAATTGTGTCCTTCGACGATGAAAAGGACCTTACATTTGTTGGGTTGGTCGGAATGCTTGATCCACCAAGAGAAGAAGTAAGAAATGCTATACTTTCATGCATGACAGCTGGCATACGTGTTATAGTGGTCACAGGGGATAACAAGAGTACTGCAGAATCACTGTGTCAAAAGATAGGTGCTTTCGATCACATGGGAGATTTTGGTGGACACTCTTACACTGCTTCTGAGTTTGAAGAGCTTCCAGCACTACAAAAAGCAATGGCATTACAACGCATGACACTGTTCACCCGGGTTGAGCCATCTCATAAAAGGATGCTGGTTGAAGCATTACAACACCAAAATGAAGTGGTTGCAATGACTGGTGATGGAGTAAATGATGCACCTGCACTAAAGAAAGCTGACATAGGAATTGCCATGGGATCAGGCACAGCAGTTGCCAAGAGTGCTTCAGATATGGTTTTGGCAGATGACAATTTTGCTACAATTGTTGCGGCTGTTGCAGAGGGAAGAGCTATATACAATAACACAAAGCAGTTTATCCGATACATGATATCTTCAAACATTGGTGAAGTTGTTTGTATTTTTGTGGCAGCTGTACTTGGAATACCTGAAACTCTTGTTCCTGTCCAGCTGCTCTGGGTAAATTTAGTTACTGATGGATTGCCTGCCACTGCTATTGGTTTTAATAAGCCAGACTGTGATGTGATGAAGGCTAAACCTCGTAAGGTTAATGAAGCTGTTGTCAGTGGTTGGCTATTCTTTCGTTATCTAGTTATTGGAGCTTATGTTGGACTTGCCACCATTGCGGGATTCATATGGTGGTTTGTTTTTGCTGATAGTGGGCCTAAATTACCATATGTTGAATTGATGAATTTTGACACTTGTTCAACAAGGGATACAAGTTATCCATGTAGTATATTCAATGATCGGCACCCATCAACTGTGTCAATGACAGTGCTTGTTGTTGTCGAGATGTTCAATGCATTGAATAATCTCAGTGAAAATCAATCTCTCCTTGTTATCCCGCCCTGGAGTAATCTGTGGCTTGTTGGTTCAATTGTACTGACCATGCTCCTTCATATTCTTATCTTGTACGTGCGACCTCTGTCTATTCTTTTTTCCGTGACGCCATTGTCTTGGGCTGAGTGGACTGTTGTTTTGTATCTTTCATTTCCTGTTATTATAATTGACGAGATATTGAAGTTCTTCTCAAGAAATACAAATGGAGCACGGTTCAAGTTCAGAGTGAGAAGAGCTGATATACTTCCAAAGACAGAATTACATAATAAATGA
>HUANGJINYA53988
ATGGAGGACGCCTACGCCAGATCTGTTTCAGAGGTTTTGGAATTCTTTGCTGTGGACCCGGCAAAAGGCCTAACTGATTTCCAGGTTGCAGAGCATGCTAGAATTTATGGTAGAAATGTGCTGCCTCAGGAGGGAAGCACTCCCTTTTGGAAACTGGTTTTGAAGCAATTTGATGATTTACTGGTTAAGATATTGATTGCTGCTGCCGTTATCTCTTTCATTTTGGCTTTAATTAATGGGGATACGGGCTTAACAGCATTTCTGGAGCCTTCGGTTATCCTAATGATATTGGCTGCTAATGCAGCAGTTGGAGTAATTACAGAAACAAATGCTGAAAAGGCTCTTGAAGAGCTACGTGCCTACCAAGCTGATATTGCAACTGTCCTGCGAAATGGTTGCTTCTCAATATTACCTGCAACTGACCTTGTCCCTGGGGATATTGTAGAAGTTAGTGTGGGATGCAAAATTCCAGCAGATATGAGAATGATTGAGATGTTAAGTTATCAATTACGTGTTGATCAAGCAATTCTCACAGGTGAGAGCTGTTCCGTGGGGAAGGAGCTTGGTTCCACCCTCACAACGAATGCTGTGTACCAGGACAAGACAAACATTCTCTTCTCGGGAACAGTAGTGGTTGCCGGTAGGGCAAGAGCTGTTGTTGTTGGAGTTGGCTCTAACACCGCAATGGGCAACATCCGTGATTCTATGTTGAGAACAGAAGATGAAGCAACACCATTGAAAAAGAAGCTGGATGAGTTTGGTACCTTTCTGGCCAAGGTTATTGCAGGTATTTGTGTATTGGTATGGCTTGTAAATATTGGTCATTTTCGTGATCCTGCTCATGGTGGTTTCTTACAGGGGGCAATCCACTACTTTAAGATTGCAGTTGCTCTTGCAGTTGCAGCTATTCCTGAGGGGCTTCCTGCTGTTGTTACTACGTGTTTGGCTCTTGGAACAAAACGAATGGCTCGGATGAATGCTATTGTAAGGTCTTTGCCATCCGTAGAGACCTTAGGCTGCACAACAGTAATTTGCAGTGACAAGACTGGTACTCTGACTACCAATATGATGTCTGTTTCGAAGATATGTGTGCTTCATTCTGCACACCATGGTCCTACTACTTCTGAATACAGCGTCAGTGGGACAACATATGCACCAGAGGGCTTTATTTTTGACAGTGATGGGATGCAGCTTGAGTTTCCAGCTCAATTTCCTTGTCTTCTTCACATAGCAATGTGTTCAGCCCTATGCAACGAGTCTGTTTTACAGTACAACTCGGACAAGGGGAACTATGAAAAAATAGGGGAGTCAACTGAAGTAGCCCTTCGTGTATTGGCAGAGAAGGTTGGTCTTCCTGGCTTTGATTCTATGCCTTCTGCTCTGAATATGCTGAGCAAGCAAGAACGAGCTTCTTACTGCAATCATTACTGGGAAGACCAATTTAAAAAGGTCTCTCTTTTGGAATTTTCTCATGATCGGAAGATGATGACTGTCCTTTGTAGTCGCAAGCAGATGGAGATTATGTTTTCAAAAGGTGCTCCAGAGAGTATCATTTCTAGATGTACGAGTATCCTCTGCAATGATGATGGTTCCACTAGTCCACTAACTGCAAATATTCAAACTGAGTTA
>HUANGJINYA53989
GAGTGCCACCCATCATCCCATGGTGTCCCTCCACATGCTCACACGCCACCGATGCCAGAGCCTAGCACATATATTTGTCCCAATAGTCCATCACCATTGTCCAGTGGTGTCCCTCTACCCACTCACACTCCATTGATGCCAGAGCCTAGCACATCTGTTCGTCCCAACAGTCCATCACCTTTTTGCCTAGAGCATACAAGGCCCATCCATTATTTTACCCCTACACCTCCATCAACTTCACTACATATACCAACAGATGTTCAGCCTCCTCACACCAAGGTTGCTTCACATGTTTGCATTTTCCCTTTTTTTTTTTTTTTTTATAATTTGTTTTATTTGTTTAATACTATTGCATATGTAGCAAATTCCCTGCTGGATATCTTAGGTGGTGAAAATGATTTTCATATTCGATACACAGAGTAA
>HUANGJINYA53990
ATGCTGTCAAAAATGACAAAGTTTTTCACACAGAAAACACGCCTATTATTCGAACTGAGGACCACCAATAATGGATGCAGACTACTTAATCAAGTGAAAAAAAAAAAAAGCAATCAAATTAACTTCACAAGGCTTTTGTTTTTTGATAACGGGGAACTCCCTGATCCCACCTTTGGTGAGATCCAGGGTAAATTCCTAGAATGTATAGACATCCATGTTGGTGACAAAATATATAAAAGTAGAAACAAAATGATTCAGATCAAACCCAAACTTTTTAATTTTACATGGTCTTACTTTTCTTGTTGA
>HUANGJINYA53991
ATGGGAATGAGTATGGCAGCAATGGAGGCCTGGAAGAAGAAGTTGGAAGCCGTTGATGATATATTCACCGTGATTGATTCAGCCATCAACGTCGCAGCGTGGTATCGACCCAATGATTTTTTTGAGCGAAGAGATAGAATCGCTGAGAAACTCTATGTGAGGCAGCCCATCAGAGGAGGTTACTGCGGTACCCATGATGCTGTTGATGATGATGATGATTCTTTGGATATGGATTTGAATGATGGAGATGTTGATTGGTTGAATGGGATTGTATCAGAGCTGGTGAAAGACTCTGCTTTGGATACAGAAGAAGAGCTAGGAGATTATTTTTCTGATTCTGAGATCGATCATCATGATGATCATCACCGTCATGATCATGATCTCCCAATCCCCACACACGGCAAAGGAAAGCAATTGTCTCTCGTTCAGAGCGCATTATTACAATCACCGAAGAGAAAGAGAAGCACCGAGTCTGAGAACAAGAAAGAGGAGCAATGTTCTGTCCCTCAG
>HUANGJINYA53992
GGCCCAAATAGCAAGGACATTTTGAGCCACATTCACACCGATCATTTTAGGCCTTCAGCTAACAGCTCTATTTCTCTGCGGAATGCGAAGAATAGAAGGAAAAAAAAAAAGAAGGCACAGTTCGAAGGGTATTCCAAGTTTTCTAGACTCTATGGTCACAAAGTGGTTCACAAACCTAGCTCCAAATCTGTCATATACAGACCAGCAGCTGCTGCACTTGCTCATTCAGACTTGTCTGAGGCTGAATCAAGCCAAGATTATCTTCTCCGAGAAGCCACAGCCACTATCCAATTGGGGAAAACTCTTGATATCAAT
>HUANGJINYA53993
ATGTTTACTGTCAAAAGTGCTACTAAATGGTGTGAATCTTTTTGTGGTCCTAATTTGGAAATTCCTGAACTGATCTGGCACAACCCCTCCCCTCCTAAAGCCCAGTTCTTCTCTTGGTTGCCTTGGAAAGGGAGGATAAAGTCTTCTGACTACTTACATAGACTTGGCATTCTTAGTGCAGCAGTTAGCCCTGACTGTGTGTTCTGTCAAACTGAGATTGAATCAACTAATCATGTGCAACTGTTGTACCCCTTTGCTTGGAAAGTTTGGTCCAATATAATTAAGGGGTGGGGTTTGCACTGGGTTTCCCCTAGCTCAGTGGTCATGTTAATGCAATGGTGGTTGGGCTGGAAGGTTAGAAAAAAGGAAAAACAAATTTGGAGATCAATCCTGATTGCTGGTCTATGGTCCCTCTGGAAGTGTAGGAATGACTATCTATTCAATGGGCTGCAACCTACCTGTGAATATCTCTCTAAGCTTATTAAAGTTAAGAGTGGCCCTTTGGCGAAAAACTCACTCAGTTGGGCAAGGGTACACAGTGGATGA
>HUANGJINYA53994
CCGTTACCTTTTTTTCTTAAGCATGACGCTCCTTCGGCTCTCTTCCCTTCTGACTTCGGCAAATACTTCGCCAATGGATGGGAGAGGAGGTCTGCCAATAATTCTTCCTCGCACTTCATCGAACTCAATGTTGAGGCCGGCAAGAAACTTGTAAATACGGCTGTCTTCCACAGTTTTCTTGTGGTGGTTGCAGTCGTCAACCGATTTCCATTCGTATGTGTTGAAGATGTCAAGATCCTGCCACAACCTTTTCAACGAATTGAAATATTTGGTGACGGAATCATCTCCTTGACGAATCTCTCCCAACTTCAAAGTTAA
>HUANGJINYA53995
TCATTGAGTCGTTTTACTAGAGATTTGAATTGTAGTGTAACTTTTTTCCCTGATTCTTGTCTTTTTCAGGACCTTATCACGAAGAAGACAATTGGCAGTGGTAGAACAGAAAATGGTCTCTATATCCTCAATCAGTCTGACCAGCAGGCTTATCATTCCATCCCGTCTCCATCCACCAAGGAAGATTTATGGTTGTGGCATCAACGTCTAGGACATTTATCCTTTTTATTACTTAGACAATTATTTCCTTCTATTTTTATCAAAAATAAAGTCTCCGAGTTTCATTGTGAGTCCTACCAACTTGGCAAACAACATCGAGCCTCTTTTTCT
>HUANGJINYA53996
ATGCAATGTGGCAAGGATTGCATTATGCCAATAAGACTTAGGAACATTCATATCCTGAAGAAGACAATGAACCACATACATTATGTGACAGTTTTTGCATTCAACAATCCCATTTTGTTCAGGAGTACTGGGGCAAGTAAGTTGTTGAAGTATACTAGACTGATTAAGATGGGAATGAAAAGCATTGGAGATGTATTCCCCACCATTATTAGATCATATATTTCAAACAACAATGTGAAACTGAGTTTTAACCATCTGAAGAAACTGAACAAATATAGGAAAAACACCAGATTTACGTGTAATGAGATAAACCCGAGTACAATGGGTGTGGTCATTTAG
>HUANGJINYA53997
CGCTGGTCTCCTGTTCCTCTAGGTACATCTTCTGCTTCTTCTTCATTTGCCCATTCAAGTAATTTGGCCTCATCTTCTAGTATTTTCTTATCCTATAAGACCTTGCCATGGATAATTGATTCTAGTGCCTCAGATCATATGTTTAGGTCTTCTGATCTCTTCTTAGACTATACACCAACCTCTAGTCAGGATAAAGTTAAGATTGTTGATGGTACAATTTCTTTTATCTCCGAAACAGGTTTAATCCATGCCACCCCTTCTCTACCTTTGTCTTCTGTTTTACATGTTCCTAATTTTTCT
>HUANGJINYA53998
ATGGCATTATCTTGCACTGACAGCCCTCAACAAAATGGGGTTGCCGAGTGCAAGAATCATCATCTCCTTGATATAGCTCACTGTATGTGTTTTTCTATTGGCGTACCTCGGGCCTATTGGGCCAAGGCTTTTCTCACTGCTGCATATCTCATTAACCGTCTTCCTACACAAGTCTTACAAAAAGGGGCACCTTTGCAAGTTCTCTTCGGTTCTGAGTTTCTGTTTTCCATTCCTCCAAAAACCTTTAGCTGTGTGTGTTTTGTTCACAATCATTCTCCTTCTCAGGGTAAGTTAGATCCCCATTCCCTCAAGTGA
>HUANGJINYA53999
GCACAGCCGGAAGCCTCGAAAACTAGTCTACGAGCACAAAAAGGTGGTCTACGAGGGAAAGGTGGTCTACGGCCACAAAAAATGGTCTACAGACCTCTGTTTCCCTCTAGGCAAAGGCAACAAGGCATGGTCCGAAAATCAGGCCAAAAAGAGAACGTTAAAAGGCGCTCGGCCGAAGGCTCCGGAAACCGAAAACTAGCCTACAGGAGAGAAAAGTGGACTACGACCACAAAAAGTGGTCTACGGACCTCTCTCTTCCTCCAGGCAAGGTCAATAAGGCATGGTCCACAAACTGAGCCAAAACGTAAAGAGTTCAGAGGCCCCGAGGCAAGGGACTCAGTCGAAAACTCCGAAAACTCGAAACGAGCACAAACATGTGCGATCACCGTGTGCTCAAACGATGACGTCTGA
>HUANGJINYA54000
CTTGTTTTTTTCTCCATAGCTGAAAGATCTAGGACATTTCCACGGATACCTAAATTTGATGAATTTGCTAACAAGTACAATGAAAACAGTTTACCAAGCTTGCCAACTTGCAAACGAGTACAATGCTTCATTGTGAAGGGTAGCCACATTCGTGGGGTCTCAATAATAAATGAAAGGGGCAATTACCAATCAGGGTTGACAAAAAAAATTTACAAATACATGGGGGTACAACTATTTCTTGTGAAAACAAACACAATAAAATTTGCACCCCATAAAAACACCCAACCTTTCGTAAATATTTGCCCCACTTCCCACTGA
>HUANGJINYA54001
CCCATGCCTTTCCCTAGCCCCTACCTTTACCTCACCTCAAGTAACCCATCCCTCACCTTGTTGCTACATTTCAGCCCACCTCTACCTACTACACTAGCTTCTAACCCCATTTACACCCTCCCATGCCTTTCCCTAGCCCCTCTTTTTTCTTCTTTAGCATGTCAACCCCTACTTATCCTCCCTGGATACCTCTCATTTTTCTTTTTCTTAAGCTTCTCCTCCTCCTCCTGTTTCTCTTTATTAAATGCACTCTTATACAATTCCTCTTTCTCTATCAAATGGGTTGCACAGGGAAGTGAAATGATGAGGTAG
>HUANGJINYA54002
CAGCGGCTAGGGCTTCTTCACTTCTTCACACAGCACAGATTCGCACCGTTACAAGCCTCCAGGACGACATCAATTTCTCTATTTTTTTCCGCCATTAACGAATCAATTTCCAGCCTCCCCAGATTGACTAACATGGCTGGTAGAGCTATCCGCCAGTTACTGAGGGGCAGACTTCAATCTCAGTCCAGTGCCCCTCCAGTTTTGTCATCCCTTGTTTCAAAGAAAGATCAAGAGGGAGCTGGATCTGCTGGAATGAATTCCCTGAGAGCATTTGCACTTCTTGGAGCAGGTGTATCGGGGCTTTTGAGCTTCACAACGATAGCAGCTGCTGATGAGGCTGAACATGGTCTACCTTGTCCAAACTATCCTTGGCCTCATGAAGGCATTCTTAGT
>HUANGJINYA54003
ATTTTTTCAGGATCTAAACCAACGCAGGCTATCCAGCAAGGCGGTATTATCACCGCCAGGACAGAAGGGTTAGGCTATCAGGGGGATGAGAAAAAATTTCTAGTAAACATGACCATCACTCAAGATGTGTTGGAAGATGTTGACCAAGATGAAGCTCAGCCTGCACCAACAGAATTTGAAGCAGGAGGCCAAGCCACCGTGGATGACCTTCGTGAAATAAATCTGGGTGATGAAGGAGAAAACAAACCAACCTTCATTAGTGCAAATTTAAAGGAAGGAGAAGCTCGGCAATATATTTCCTTTTTAAGGGAGTATCGTGACATATTTGCATGGAACTACAGTGAGATGCCTGGTCTTAATCCAGAGATTGCAGTCCATAAGCTTGCAATTCACCCTGAGAAATGGCCAGTTAAACAGCCTCAAAGGCGAACTCGACTAGAGCTTACAGCCCAAATTGAAGCCGAAGTCGACAAGCTTATCAATGCAGGATTCATCAGAGAAGTCAAATATCCA
>HUANGJINYA54004
ATGGCGATCCATTTATACAAAACTTCTAACCCGAGCACACGCAATGGAACCGTAGACAGTCAAGTGAAATCTAATCCACGAAATAATTTGATCTATGGACAGCATCGTTGTGGTAAAGGTCGTAATGCCAGAGGAATCATTACCGCAGGGCATAGAGGGGGAGGTCATAAGCGTCTATACCGTAAAATCGATTTTCGACGGAATGAAAAAAACATATATGGTAGAATCATAACCATAGAATACGACCCTAATCGAAATGCATACATTTGTCTCATACACTATGGGGATGGTGAGAAGAGATATATTTTACATCCCAGAGGGGCTATAATTGGAGATACCATTGTTTCTGGTACAGAAGTTCCTATAAAAATGGGAAATGCCCTACCTTTGACCGATATGCCCTTAGGCACGGCCATACATAACATAGAAATCACACTTGGAAAGGGTGGACAATTAGTTAGAGCAGCGGGTGCTGTAGCGAAACTGATTGCAAAAGAGGGGAAATCGGCCACATTAAAATTACCTTCTGGGGAGGTCCGTTTGATATCCAAAAACTGCTCAGCAACAGTCGGACAAGTGGGGAATGTTGGGGTGAACCAGAAAAGTTTGGGTAGAGCCGGATCTAAGCGTTGGCTAGGTAAGCGTCCTGTAGTAAGAGGAGTAGTTATGAACCCTGTAGACCATCCCCATGGGGGTGGTGAAGGGAGGGCCCCAATTGGTAGAAAAAAACCCACAACTCCTTGGGGTTATCCTGCACTTGGAAGAAGAAGTAGAAAAAGGAATAAATATAGTGATAATTTGATTCTTCGTCGCCGTAGTAAATAG
>HUANGJINYA54005
TACTCATTCAATGAAGGAAACTATGATTTGTGGGATGACAAGTTGAAGAAATACCTCAACCACCTGAAGCAGCCTGGGGCCAATGGGAAGCCCTACTCTGGCCGATACATAGGCTGCCTTGTTGGTGAGATCCATAGAATGCTGCTGTGTGGTGGAGTGTATGGGAACCCCAAGAGCAAGAATGCCAAGAATGGGAATCTGAGGCTGTTGTATGAGTGTGCGCCGATGAGCTATTTGGTGGAACAAGCTGGTGGGAAGGCAATTGATGGACATCAGAGAATACTAGAAATCAAACCAACTCAGATTCACCAGCGTTCTTCAATTTTCATTGGAAGCCCAGATGAAATAGAGAAATTGGAGAAGTACTTGGCTTGA
>HUANGJINYA54006
ATGGTTGAAGCGATTCTTCTAACGCAGTCCTCACACATTCTCTTCTCAAACTCTCGTTTCACATCTCATCTCTCTCCTCTCCATCTCCGCCACTCCCACCACCACCACCACCGCCACAACACCGGTTTCAACCTCAGAGTCCGGTGCGAGGCAGCAGCGAGATCGACGACAGTATCATCAGCAGAGATTAAAAAGAAGCAGAGAAAGAGCGTTTACGAGATAGAAAACCTAACGACATGGCTGTTGAAGCAAGAACAGGCAGGTCACATAGATGCCGAGCTCACAATTGTGCTTTCCAGCATATCATTGGCTTGCAAGCAGATCGCTTCTCTCCTGCAGAGGTCCAGCATCGTCAACCTCACTGGAACTCACGGCACCGTCAATATCCAAGGCGAACATCAGAAGAAACTCGACGTTATCTCCAATGAGGTTTTTTGTAATTTCATCAGCATTGCTTTCCATCTTTACTCTCGTCTCTTATGCCAATTCAATTCCACACATTGTCCGAACATTGGGATTAAAACTGCAATGGTAATGGATTCGATTCGGTTCAGGATTGAGGAAAAAATTAGCACTCTTTCAATTTTGTTGGTTGAGATATTAAAATTGGGCATGGAATTCTCTTTTTTTCGATTCAACGGAAATTCAAGAAACAAGAGTTTGAAACATCAAATTACAGATACTAGAGGGTTAGTCAGTCCCTCACAACACTAA
>HUANGJINYA54007
ATGGTTGAAGCGATTCTTCTAACGCAGTCCTCACACATTCTCTTCTCAAACTCTCGTTTCACATCTCATCTCTCTCCTCTCCATCTCCGCCACTCCCACCACCACCACCACCGCCACAACACCGGTTTCAACCTCAGAGTCCGGTGCGAGGCAGCAGCGAGATCGACGACAGTATCATCAGCAGAGATTAAAAAGAAGCAGAGAAAGAGCGTTTACGAGATAGAAAACCTAACGACATGGCTGTTGAAGCAAGAACAGGCAGGTCACATAGATGCCGAGCTCACAATTGTGCTTTCCAGCATATCATTGGCTTGCAAGCAGATCGCTTCTCTCCTGCAGAGGTCCAGCATCGTCAACCTCACTGGAACTCACGGCACCGTCAATATCCAAGGCGAACATCAGAAGAAACTCGACGTTATCTCCAATGAGGTGTTCTGTAACTGTCTGAGATCTAGTGGGAGGACAGGGATTATAGCATCAGAGGAAGAAGACGTACCAGTTGCAGTTGAAGAGACTTACTCTGGAAACTACGTTGTTGTATTTGACCCCATTGACGGATCCGCCAACATCGACACTGCTCTAACTACAGGATCCATCTTCGGCATCTATGGCCCCGATGAGCAATGCCTCCTCAACCTTGATGATGATTCCACGCTTGGTCAAGAAGAACAGAAGTGCATCATCAGCGTTTGCCAGCCCGGTAGCAACTTACTGGCTGCAGGGTATTGTCTGTACTCGAGTGCGGTGATCCTCACACTGTCACTTGGGAGAGGGGTGTTTGGCTTCACCTTGGACCCGGGCTACGGAGAATTTGTTCCAACTCATGAAGACATCAAGATACCAAAAACAGGCAAAATTTACTCATTCAATGAAGGA
>HUANGJINYA54008
ATGATGACCAAAGGAGATAGCACACACGTCCTGGTGTTCCCTTACCCTGCGCAGGGGCACATCATGCCACTTCTGGACCTAACCCACATACTAGCTTCACGTGGACTAACAATCACCATACTTGTCACCCCCAAAAACCTCTCTCTCCTCACCCCACTTCTCTCCAAACACCCTTCCATCCACACTCTCGTCTTGCCTTTCCCTGCGCACCCTTCTCTCCCCCATGGCGTAGAGAATGCCAAAGACATGCCTTTTGTTGGCATTCGTGCTATAATACACGCCTTGGGTGAACTCTACAATCCTCTCCTAGAGTGGTTCCAGAACCACCCTTCGCCGCCGGTGATCATCGTCTCCGACTTCTTATTGGGGTGGACCCACCACCTTGCTTGCCAGCTCGGTATTCGGCGATTCATGTTCTCTCCTTCTAGTGCTGTGTTCTTGTCAGTTTTTGATTCAATGTGGAGATACCAGCCGAAGAGAGACGATCCAAATGATGAGAAGGCTTTGATCAAGTTTCCAAGAGTACCAAATTGTCCAATTTACCCTTGGTGGCAGCTCCCTGTCACGTATCGTAGCTACGTGGAAGGAGACCCTGTTTCGGAATTCATCAAAGATGGGTTTTTGTCTAATATGGCGAGTTGGGGACTCGTGGTTAACTCGTTTAATGAGTTGGAAAGGGTTTATTTGGACCATCTAATGGAGATATTGGGCCATGATCGGGTTTGGGCTGTTGGGCCGTTACTCCCTCCTGTTGATGATCAATCTGGCCTAATTGAGAGAGGTGGGTCCAGCTCTGTGCTGCCAAGCCATGTATTGACTTGGCTTGACACGTGTGAAGATCGCACGGTTGTGTATGTGTGTTTTGGGAGTCAAGCACTGTTGACAAACAAGCAAATGGAGGAGCTAGCACTAGGGTTGGAGAAAAGTGGGGTCAAGTTTATATGGTGCGTCAAAGAGCTCATCAAAGGACACGTGGAGGGACAATACGGTGTTGTTCCATCTGGATTTGAAGATCGTGTGGCAAAGAGGGGACTTGTTATAAGAGAGTGGGCTCCACAGGTGTTGATTCTGAGTCACCAAGCTGTGGGTGCATTCTTGACTCACTGTGGGTGGAACTCGATCGTAGAAGGAATATTTGCTGGGGTGCCAATGCTAACTTGGCCCATGGGGTCTGACCAGTTTGTAAGTGCAAAATTGTTGGTGGATGAGCTTAGGTTGGCAACTCGGGTTTGTGAGGGTGCTGAAGCTGTTCCGAACTCGGATGAGTTGGCTCAGTCATTAGTGGATGTAGTATGCAAGAACCGGGTTGAATTGGTTCGAGTTGTAGAGTTGCGTGAGGCTGCATTGGAAGCCATTAAAGAAGGTGGAAGTTCATCCAAAGATTTGGATGATTTGATCAGGCATCTTTCGGAAGGTTATTCATGA
>HUANGJINYA54009
TTGTTAAAGTTGATAAGCCGATACTCAGATGTGTTTGCTTGGTCATATAAGGAAATACCCGGACTAGATCCTGACCTAGTCTCCCACTATCTTGATGTGTTCCCAAACTCTAAGCCAATTAAGCAAGCTGCTCGAAAATATCATCCAGATCTCGAAGAGAAGATTAAGGAGGAGATTGAAAAACTTCAACAGGCTGGTTTCATCCGGCCAATACAGTACCCCACGTGGTTAGCAAACATCGTGCCAGTAAAGAAGAAGAATGGCCAAATCAGAGTATGTGTAGACTTTCGAGATTTGAACAAATCTTGCCCGAAGGATGAATTCCCTCTTCCTCACATCGACACCCTCGTGGATACTACCTCGGGACACCAGATGCTCTCATTCATGGCCATGAATGAGAGCATCTGGTGTCCCGAGGTAGTATCCACGAGGGTGTCGATGTGA
>HUANGJINYA54010
ACAGTTTCCCGATCTTCATCTGAGGCAGAATATCGTGCTTTAGCTCAGGTATCTGCTGAGTTGAGTTGGCTTGGCATGCTTCTTGCTGAACTTCATGTCTCTGTGGCTGTTCCTACCTTATGGTGTGATAACTTGTCTGCAATTGCCTTGGCTCACAATCCAGTCTTCCATGCTAGAACTAAGCATATTGAAGTCGATTATCATTTTGTTCGTGAGAAAGTTGCTGCCAAGAAACTTGCTATTTGTCATATTGCGTCAACTGACCAAATTGCCGATATTCTCACAAAGCCTCTCTCAGTTTCCAGATTTCAATACCTTCAGGGCAAACTTCAGGTGTTTCCCACTTCTCTCAGTTTGCGGGGGACTGTTAAGCATAATGCTCAGGATGAGGCTCAAGCTGACTCTGCACCAGCTGCACCAGCAGCACTAAAGCTCTGCAACAGCTTATAG
>HUANGJINYA54011
CCTTCTTTGTCTCCATCAGCTTCTCCTTCATCTGTAGCCCCTTCATCACTTCTGTCTGCTCCTCCTTCTTCTCAATTGCCTATTTCATCTCTCTACATTGATCTTCCTCCAATCTCTTCTTCTCATCCTCATCCTCATCCTATGATCACTAGGTCCAAGAGTAAGAATCATGTTACTTCTTCTTCTTCCCTTTGTCTTCTTGCTTCTACAGCATCTGCAGATTCTACTGAGCCACAGAATTATCAAGCAGCTGCTCAGTCTCCAGCTTGGCAAGCTGCTATGTTAGATGAATATCAAGCTCTTCAAAACCAAGGTACTTGGTCTTTAGTTACTCTTCCTCCTGATAAACAAGCTATTGGCTGCAAGTGGGTATTTAGGCTCAAGAAAAACTCAGATGGTTCTATTGCAAGACACAAAGCTAGACTTGTTGCTAAAGGCTTTCTTCAAACTGAGGGTGTCGACTATCATGAAACATTTAGTCCTGTAGCTAAACAACCTACCATCAGAGTTCTCTTATGTCTAGCCCTTCATTTTCATTGGCCCATTAAGCAACTTGACATTTCAAATGCCTTTCTTCATGGCATTCTTGAAGAGGAAGTTTATATGCATCAACCTCAAGGTTTTATTGATGCTAAACATCCATCCCTTGTTTATAAATTGCACAAGGCCCTCTATGGCTTAAAACAAGCTCCTCGAGCTTGGTTCTCCACTTTCTCTTCTTTTCTTCTTTCTCATGATTTTGTTCCTAGTCATTGTGACTCCTCTTTGTTTGTCAAACACACCTCTACTTCCATTACTGTTCTACTTGTTTATGTAGATGACATCCTTCTTACTGGGAGTGATCCTCTCTATATCTCTACTCTTGTTCAACATATGCACTCAGTTTTTTCCATGAAAGAGCTGGGTTTACTCAATTATTTTCTTGGTATCTCTGTTGCTTCTTCTCCTTCAGGTTACATTTTGTCTCAGCCAAAATATGCTTCTGAAATTCTTGCAAAGGCAGGCATGACTGATTGTAAAACCATATTCTTCTCCCATGGCTACTAA
>HUANGJINYA54012
ATGGCAATCTCACCAACCAACAGCTTCACAGCTCCTCCTCCCATCATCAGTCGCTCCCGAGCTTTCAAGCTTACATCGGATTGCAATTCATCAGAGTCATCCACACTCCTCTGCAATTTTCTCAGACAGGAAGGCGTGCAATCGATAGATGCGCGAGGCAACACTCTCCTCCATTTTCTCGCCATGTACGGCAATTTATCCGCCTTCCAGATGCTTCTTGGGGATGGTATACTAACCAATGAAGACCTTGCAATAGGAAATAAAAAAGGTGACACGGCGCTGCATGAGGCTGCGAAGTTCGGTCAGAAAGAAATTGTGGAGGTGCTGTTGGAGTATGAGAGAGATTTGGTTATGGTGAGCAATAATTTAGAAGAGACTCCTCTATTCACTGCGGCTTCGTGTGGAAAGAAGGATGTTTTCGATCTTCTCATCAAAGATGGAAGAATTCACAGTGATCATTATGTGATGGCGAGAACTGATGGTTCCACTGTTCTTCATGCTGCTATCATGGGAGAATATTTTAGTCTTGCTATGAGCATATTGGAAACATTCCCTAAACTTGCTCACAAGTATGATAGCAAAGGAAGGACTCCCTTGGATTTGCTGGCCACAAAACCCTTGTCCTTTAACAGTGGCTCTTCTTATTCCCTGGTCAATTTGGGTAGTAGGCCTTTCATTCCCCTCCAGCTTATTGCAATTTTTGTATACTTTTGTATTCCATCGATGGTTTATGGGTGGAAACATGCTGGTGATGAGGAAAATCAACATCAAAATGGACATAATATCTCCAACTTTGAGCATTTTGCAACAAAATTAATCCCAGGGTTCAGATTCAGAAGGATTCTCAGAGTTTGTGCTTGGCTTAGAGAAATTGATGATGCAAAGCAAAAACATGAATTTGCACTCGCACTGGCAAAAAAGCTGGTAAATGAAGAGAATGATTGGAGTCATTACTCAGAAGGCAAATGCTTAGATTCCACTTCAAAAAACTCAGACAAGAAGACAAAGTTAAAGAACCCAATTGTTCACGCAATGGAAAATGGCATCATTGAGTTGGTTAAGGAGATTTTAGAAATATTCCCAGATGCTGCATATAGCTTTGACAAGAATGGAAAGAACATACTGCACATAGCTGTTGAGCAGAAAGACAGAGTTCTATATGATTACTTGAAGAAAAATGTTGATCACAAGAATGGGATGTTGTCGGATGTTGATAATGATGGGAACACTGTATTGCATCTGGCAACCAACGTGGGAACCAGTCCTAAAGTTGTTCTTGGAGACTTGAACCAGATGACGTGGGATGTATGTTGGTTTAAGCGTGTTGGTACGACTCTCCTCCACACTTTTTGTACCATGAAAACTCTAATGGAATGA
>HUANGJINYA54013
ATGACAGCAAAAGAACTATTTGAAATAAACCACATAGATCTACGAGACAAGGCCGAAAAAGCTTTCAAAGATATGAACAATGGCCTCATGCTTGTTACCGCTCTCATTGGCACAGTCAATTATGCAGCACTCTTCACCCTTCCCGGAGGTTACGATCAAGACAACCAAAGCAAAACCTATGGCGAGCCCGTTCTCCTTATCCGGGAGGATACAGAGGATGATACTGTGAAGTTCTTGTGGTACATATCTATTGCCCTATTTTCTTCCCTATTCGCCTTGGTCGCCATGCTTTCAATTCAGTTGTCACGATTTCGTAGCAACGACTTCTACATAGCCTTGCCATTCAGATATATTGTTGCTGTGATGGCTCTTGCTTGCTCCACAATCTTCACTATCACAGCATGTTTGCAAGCCTATATTCTTGATCGCATATCTTTTAATTCGGATTCTTACATGTGGTCTGCTGGTATTTTGATGGCCCTAGTTTACATAGATGCATTATACCTGACCTCTTATTACATGTTCTTTGTGATTGGTTGTTCATTCGCCTATAAAGGTCAGGAAATGTAG
>HUANGJINYA54014
ATGGACAAAAGAAAGAAAATAGTTTCTTATTTGGATAAAGGTGCAGAGGTTTCGACCCAATTATTGGTGGAAAAGCCTCTTCTACTTTTCATACTCCCTCTGATATTAATTGTTTGGGTTATTGAGAAATGGGTTTTCTCTTTCTCCAATTGGGTTCCTCTTGTTGTGTTTTATTCATTTCATGACATTATGATCTTCCCTCATTTTGAAATTGTGAATTTGTCTGATTGTTGGTGTGTGGTAATTGGATTTACCATTCTTCTATTTTACTCTCTTCTTTTTTTCCTTCTTCTTTTGATTGATTTAATTTTTGATTCAATACTCTTGCAATTACGATCTGTTAATAAATATTAG
>HUANGJINYA54015
ATGAAAGATAAACAGAGAGAGTGTAGAGAGAGAGGTTTGAGAGAAATGAGAGAAACAGGGAAGAAAGGGTCAAGCAATAGGCTGAAGGGCCCAAGAATTGAGAAGTTCACACATCTGGACGCACGTGTGGGCCCCCTTCCGCAAGTGCTGGAACCCCCTCCACACATGCAGTCAACCGCAGTCCCAAAACTCAGCTTCTCACCCAAGCCGCGCGTGCGGCCCAACTTCCCCACACATGTGGTCCCCATTCCGCACGTATGGCCCCAGCCCCCGCATGTGCGGGACCAAGCCCATGCCCAGCAACCCACTTCTTCCACTGCACTAATCCACACATGCAGGCCCTCCTGGCTGGATGTGCAGGAACACTTGTTATGCCAAAAAATTTCTTAA
>HUANGJINYA54016
ATGAAGTTGACAAGCAAAGGTTTGTTCTCAATACTAAGATACAAGTCCCCAGCGTATGAGCCAACCAATCTTCTCTATAAGCAGCAATGTCGAACCATAGTGAAAGTCCGTTTGAAATGGGTGAAGAACCGAACCCTAGACCATATCATTGACACCCACACCGACCTCAAGGCTGCTTTCCTCATCAGGGACGCCATCAATCGCTCCTCCACATCCTACATCACCTCCAAGTCCATCTCCGAATGGCAAAAGCTCCTTGGCCTCACTGTCCCCACCCTTCGCTTCATTCGCCGTTACCCAACT
>HUANGJINYA54017
TGGGCATTCTTAGGGATTTTTGTGTTCGGTGCTCATTTATGGGCATTCTTAGGGATTTTTGTGTTCGGTGCTCATTTATGGGCATTCTTAGGGATTTTTGGTCGGGTGTTTCTTGGGTGGTATCAGATCTATCATTTCCGGTGGTCTCAAAGCATGTTGGGTGTCCATTTGGTGGTGTTTGGTGCTCGTGTATGGGCATTTTCTTCAGCTATGGGGGTTCGATGGGTGATTGATATAGAAGCGGTAATGAAGGAAGGGGAGAAGTGGTCTTCAAAGGCGGTTTCAAATCAATGTGGGACACTAGTTTCACCAGTGTTTGGGTGCTATAGGAGCAGCGGGATTGATTGA
>HUANGJINYA54018
ATGGAGATGGAGACAGAGCAACCAGATTCAGTTTGCGGAGGAGCAGAAGCAGTATTAAGCCTCCATCCTACTTCATCAGTCTCCATTGCATATCATTCTCTCTTTGGTCCTCATGATGATCTGATTCTCCTTGAGCTGGATGAGAAGCTTCTCCCAGATGTCCTCGACCATAGGGTAACCATAAGGGGACAGCCTGATGAAGATGCAGTTCTTTGTACTCAATCAAGAACTTATGCCGTCAAGTTTGTTGGAACCTCCAACTCTGTATTACTCATACCCCCTTCAGATCAATCAGCATTGTGTGGAAATAAACAAGATTGCGATGAGAAAGATCGTGACAAGAAAGTGGTTGCCCCGGTCATCAAAGTGGCACCTGGTGTCATGGAACTTGTTGAGGTTGCTCCAAGACTTGACAGGCTTAGAATGCTTCTCTCTGAGAATCCGTACAGATTTGATGAGGTGTTAATGGAAAACAATAATAGAAGTTTGTATAGATGGGACGATCTTATTGAAAAGGTACAAGCTAGCGATGATGAACTCATAACTGGACTACAAGCTCTCTCAGCAGTTGAAATTGATGGACATTGGAGAATTGTGGATGACAACTATATGGATGGGATTCTAAACATGCTTTTGCACAATTCAGTATTGAATGATTGGTCATTGAACGGTCTTAATGAAAGTGAAGTCGTTGGTGTGCTTCAATCAGATGGGTTTTCTCATAAAATAGCACACCATTGTTTGCGAGCTTTCGGTTCTAAAGTGGAGGAGGGTGTTTGGAGGTTGGATGAAAAGCGGGTTTGTGTGCATTTTGCTAGAGGAATCTTGAGAGGAGGCAAGATGAGGGTAGATAATTTCATGGGGGAATGGAGAAGGAAGATTCCGGAGGGAATGCAGGCAAGTTTTGACATGTTGGAAGGGGAAGTTCTGACAGAGAAGCTCGGGATTGAGACCTGGGTCTATGCCTTCAGTGTTTCATCTCTGCCCTACACCCCGGCTGAGCGGTTCTCAATGCTCTTTCGAGAGCGGCCAAAATGGGAGTCGAAGGATCTGCAGCCTTACATCAGGGATCTAAGTGTGCCGGGTTTATCTGCTGAGGGTTTACTACTCAAATACACACGAAGAACACAGCCAACAGCGGATGCAGAACCTGTTTTCAGCGCAAGGTAG
>HUANGJINYA54019
ATGGCTTCGTCTTCCCGTGGTCTGCTCACTCTCTTTCCAGACCTTAACGAGTCAACAAGAGAGATAACTGGTGCGGGGGCCAGTGAACCTCAACCAAGCGCCCCAGGGTTTGCTCCGTTGAACTTTCCTATGCGGTCGGTGGAGCAAAAAATGGTAGTGCAAACTGACATTGAAGCCAATCAGTATACTTTGAAGTCCTGTGTGGAGACGATGACGGCAGTCACAAACTTGTCGCACCGGCTGCAAAGTAGAACAAATGAGGTGCAGCAATTAAACTCCCAGCTGGCTCTGCTCCAACGTATGTATAAGGATGCGCGAGCAGAGATAAGCGTGCTAAGGGCAGAAAACAAGGAGCTGAAGCGGAAGGCCACCGTGATGTTCCGATTTGGAGGGCCGCCATATGCTGCAGTGGAGGAGCAGGGAGTAGTGATCGTGCCCAGTGGAGTGGGAAACACGGAGGCAACACCGGCAAGGGCCGCCCAGGACGGAGGCAAGAAGAAAAGACCGGCGGAGCTGGGGTGGAAGTAG
>HUANGJINYA54020
ATGGCGGAGGTGGCGTCAATGGAGGAAATTAGGGCGACAGCCTCTCGACTGGGCATCGACCTCTCTGAAGTTGATTTGGACACCATTCGCCTCCCTCCTGGTGAGGACTTGGGCATCAAAAGTGATGATGAAGATCTGAATGAGGACGACCCACTGGAATTCGATGGCGGGTTCGGAAACATAATAGTTGTGGATAACCTACCTGTTGTTCCGAAAGAAAAGTTCGAGAAGCTTGAAGGTGTTATTCGCAAAATCTACAGTCAGATTGGAGTCATCAAAGAAGATGGCCTTTGGATGCCCATCGATCCTTCCTCCCACAAAACCCTCGGCTATTGCTTCATTGAGTATAACACTCCTCAGGAAGCTGAACTTGCGAGGGAGAAGACACATAACTACAAGTTGGACAGGTTTCATATATTTGCTGTAAACATGTTTGATGACATTGAAAAGTTCTTGAAAGTTCCAGATGAATGGGCTCCACCTGAAACCAAGCCATATACTCCAGGAGAAAATCTGCAGAAATGGCTTACTGATGAGAAGGCTAGAGATCAGTTTGTTATTCGATCTGGCTCAGACACTGAAGTATTGTGGAATGATGCGAGACATTTGAAGCCCGAGCCTGTTTACAAACGTTCATTTTGGACAGAAAGTTTTGTGCAGTGGTCCCCTCTGGGGACATACTTGGCCACAGTTCATAGGCAGGGTGCTGCTGTTTGGGGTGGTGCCACTACCTTCAACAGGCTTATGCGTTATGCTCATCCGCAGGTTAAATTGATTGATTTCTCTCCTGGTGAGAACTTTTTGGTGACATACAGCAGCCATGAACCAAGCAATCCTCGTGATACTCATAGGGTGGTGTTAAATATTTTTGATGTGAGAACTGGAAAAGTGATGAGGGATTTCAAGGGAAGTGCAGATGAGTTTGCAGTTGGTGGAACTGGAGGTGTTACTGGGGTGTCTTGGCCAGTTTTCAGATGGGGTGGTGGAAAAGATGACAAGTATTTTGCCCGAATTGGTAAAAATGTGATCTCAGTCTATGAAACAGAGACCTTTACACTTATTGACAAGAAATCCATAAAGGTTGAAAATGTGATGGACTTTAGTTGGTCACCTACTGATCCCATTCTTGCACTATTTGTTCCTGAACTTGGTGGAGGGAACCAACCTGCAAGGGTGAGTCTTATTCAAATCCCAAGCAAAGAAGAGTTGAGGCAGAAGAATCTTTTCAGTGTTAGTGATTGCAAAATGTATTGGCAAAGCAATGGGGATTACCTTGCTGTTAAGGTTGACCGCTATACAAAAACTAAGAAGAGCACATACACTGGATTTGAGCTTTTCCGGATTAAAGAACGTGACATACCGATTGAGGTTTTGGAGCTTGAGAATAAGAATGACAAGATTATTGCATTTGCTTGGGAACCGAAGGGCCATAGGTTTGCAGTTATCCATGGTGATAGCCCTAGGCCCGACATAAGTTTCTACTCGATGCGGAGCACTTCTAACACCGGTCGTGTTTCAAAGCTCACAACTCTAAAGGGAAAGCAAGCTAATGCTCTTTACTGGTCGCCAGCTGGCCGTTTCATCATACTTGCGGGGTTGAAGGGCTTCAATGGACAGTTGGAGTTCTTCAATGTTGACGAGCTTGAAACCATGGCGACTGCTGAGCATTTCATGGCAACAGATATTGAATGGGATCCTACTGGAAGGTATGTTGCAACTTCAGTTACTTCAGTTCATGAGATGGAAAATGGTTTCAATATCTGGTCTTTTCATGGAAAGCTACTGTATCGGATATTAAAGGATCACTTCTTCCAATTTTTGTGGCGCCCAAGGCCACCACCCTTCTTGAGCCCCGAGAAAGAGGAAGAGATTGCCAAGAACCTGAAGAAGTATAGTAAGAAGTATGAAGCAGAGGACCAAGATGTGTCATTACTATTGAGTGAGCAGGATCGGGAGAAGCGAAAGATGTTGAAAGAGGAATGGGAGAGATGGATCAACGAGTGGAAGCGATTGCACGAAGAAGAGGACTTGGAGAGGCAGAAGCTAAGGGACGGAGAAGCCAGCGATGAGGAAGAGGAGTACGAGGCAAAGGAAGTTGAGGTCGAAGAGTTGTTGGATGTTTCAGAAGAGGTTCTATCATTTGACTTTGGACAAGAGTGA
>HUANGJINYA54021
ATGTTCATTTCCAGCTTGTCAACAAATATCAAGATCCTTAAGTTACAGCTAGGATGGCCGCAGCTAAGCTCACCATGCTTATGGGACGAAGCCAGCATACTTCTGCAGTTGGGGTTCCTTGGAATCTTACTAGTTCACTTTGTGTGGAAAACTGACGATTCATTATGCAAACATAGAAAAAAGTCGACAGGCGCAGAAAAATATCCCATTGGCATAAAATATGGCCTCTCTTACAAAGTCAGCATAGCGGGCTCCATTATGCTACTGGTAATACATCTCGTGATACTACTGACTCAGCAAAACCAAAATGGGGCACAATGCAAATCTAAAGTCCCAGTTCTTTCATCACAGATCATGCAAGTTATAATATGGGCAATTACGTTGTTCACTCTAAGCGAGGTTCCCAATAAAAAGTACACCAAGTTCCCTTGGATTCTAAGAACCTGGTGGGCTTGTAGCTTCTTACTGTCTCTTGGCCGTACAGCTATTGATGCCCGTTTCATAATAATAAGTCATGACCGCGTTAAAGTACACAATTTTGTTGAATTGCTTGGTCTTCTCACATCGACCAGCCTATTGAGTATTTCAATTAGAGGAAAGACTGGCATTGTCTTCTATGTTGTGAATGGCATCACGGACCCACTTCTCAATGGCAAAGCCGAGAAGGGTTCAGAAAGCAAAAGGAACTGTCTCTATGAAAAAGCTACTTTCTTCAACCTCATTTCCTTCTCATGGTTGAATCCTTTGTTTGCTGTTGGGATCAAGAAACCCCTTGACCAGAATGAAGTCCCCAATGTTGACATCAGAGACTCTGCTGGATTTCTATCCCATTCCTTTGATGAAAGTCTAAAGCATGTCCAGGTGAGAGACAGAACCACAAACCCATCTATCTACAAGGCGATGTTTGTGTTTATCAGGAAAAGAGCAGCAATTAATGCATTTTTTGCACTGACAAGTGCAATAGCATCATATGTTGGCCCATACCTTATTAACAACTTTGTAAACTTCCTAAATGAAAAGAAAACTCGAGGCTTAGGGAGTGGATACCTTATAGCACTCGGCTTTCTAGGTGCCAAAATGGTTGAGACAACAGCAGAGAGACAATGGATCTTTGGGTCTCGCCAGCTAGGTCTTCGGCTGAGAGCTGCTCTGACATCATACATATACAAGAAGGGCCTCCTATTATCAAGCCAATCCCGCCATGGCCACTCCAGTGGAGAGATCATCAACTACATGAGTGTGGACGTCCAAAGAATCTCCGACTTCATGTGGTACTTGAACACCATCTGGCAATTGCCTATACAAATCTCCTTAGCTATCTTTATTTTACACTCAAATTTAGGACTAGGTTCACTGGCGGCACTAGCTGCAACTTTGGTAGTGATGGCTTGCAACATACCAATTACTAGAGTGCAGAAAACATACCAGTCTAAGATCATGGAAGCCAAAGACGGTAGAATGAAAGCCACTTCAGAAGTTCTCCGAAACATTAAAATCCTCAAACTTCAAGCATGGGATAATCAATATCTTCACAAGCTAGAAAGTCTGAGGAAAACAGAATATAATTGCTTATGGAAGTCACTAAGATTGTCAGCAATATCGAGTTTTATCTTTTGGGGATCACCAACATTTATCTCTGTGCTGACTTTTGGGGCATGTATGTTAATGGGGATTCCACTCACAGCTGGAAGCGTCCTGTCTGCACTGGCCACATTTCAAATGCTACAAGGCCCAATATTCAATCTACCTGATTTACTCTCTACAATCGCGCAAAGCAAAGTCTCTGCAGATAGAGTAGCTTCTTACCTTCAAGAAGATGAAATTAAATTGGATGAAATTGAATTTGTTCCAAAAGATCAAACAGAATTTGAAGTTGAAGTCAATGGTGGAACATTTAGTTGGGAGGCTGGATCAAGAAGCCCAACCCTTGATGGAATACAGTTACGAGTGAAGAGGGGTATGAAGGTAGCTATTTGTGGCACTGTAGGATCAGGGAAGTCCAGTTTGTTCTCATCCATGTTGGGAGAGATGACAAAACTGTCTGGGACAGTGAAAATCAGTGGTACAAAGGCTTATGTTCCCCAGTCCCCATGGATAATGTCAGGGAATGTCAGAGAGAATATTCTCTTTGGAAATCCTTTTGATAGTGCCAAATATGACAAAATAGTCAATGCCTGTGCTCTGACAAAGGATTTCGAGTTGTTCCCTGCCGGTGACTTAACAGAAATTGGAGAAAGAGGAATAAATATGAGTGGAGGCCAGAAGCAAAGGATACAAATTGCCCGTGCAGTGTATCAAGATGCTGATATATATCTGCTTGATGACCCTTTCAGTGCCTTGGATGCCCATACTGGCACACAACTCTTTGAGGACTGCCTGTCAGGGATTCTCAAGGACAAGACCATACTTTATGTTACACACCAAGTTGAATTTCTCCCAGCAGCTGACCTCATTTTGGTGATGCAAAATGGAAGAATTGCACAAGCTGGAACATTTGAAAAACTTTTGAAAGAAAATATTGGATTTGAAGTTTTGGTTGGAGCTCATAACCATGCTCTAGAATCTGTCATAACAGTTGGAAATTCAAGTAAAGAATCTCAGAATGAAATACCTGACGATGAATTCAGTGAAGACCTCACATCAATTGGAGAACTTGAACACACCAAGCCCAACTTGGAGAACAAACCCTGTGTAGAGATAGCAGAAAAGGAAGCAAGATTGGTGCAAGATGAAGAGAGAGAAAAAGGAAGCATTGAAAGCAAAGTTTATTGGTCTTACTTGACTATTGTGAAGGGTGGCAGCTTAGTTCCAATCATAATTCTGGCCCAGACAACGTTCCAAGTCTTACAAATAGCCAGTAATTACTGGATGGCATGGGCTTGTTCAACAGGTGGCGCTGAACTAATAGCAGGGACAAATTTTATATTGCTAGTTTATACACTTCTTGCTGTTGGAAGTTCAATTTGTGTGCTGATCCGAGCCATGCTAGTGGCAATTGCAGGAATTCTGACATCACAAAAGCTCTTTACCAACATGCTTCATAGTATCCTTAGTGCTCCAATGGAATTCTTTGATTCAACCCCAACTGGAAGAATTTTAAATCGGGTATCTACAGACCAAAGTGTACTAGACTTGGAGATGGCAACCAGATTAGGTTGGTGTGCTTTCTCAATAATTCAGCTTCTGGGTGCAATTGTTGTCATGTCACAGGTAGCATGGGAAATACTTGTCATCTTCATTCCAGTAACCGCAATCTGCATATGGTACCAACGATATTACACACCAACTGCAAGAGAACTAGCCCGATTAGCAGGGATACAACTAGCTCCAATTCTCCACCACTTTTCAGAATCACTCTCTGGAGCAGCAACAATCCGTGCTTTCGGCCAAAAAGACCGCTTCATTGATGCAAATCTCAACCACATTGACAATCACTCAAGGTCATGGTTCCATAATATGGCAGCAATGGAATGGCTATCTTTCAGACTGAACCAGTTATCTAATTTTGTTTTCGCCTTCTTATTGGTTTTGCTTGTGACCCTTCCAGATGGAGTTATCAATCCAAGTGAGCATCGCAGTTTTTTGTTTTTTGTTTTTTGT
>HUANGJINYA54022
ATGTTCATTTCCAGCTTGTCAACAAATATCAAGATCCTTAAGTTACAGCTAGGATGGCCGCAGCTAAGCTCACCATGCTTATGGGACGAAGCCAGCATACTTCTGCAGTTGGGGTTCCTTGGAATCTTACTAGTTCACTTTGTGTGGAAAACTGACGATTCATTATGCAAACATAGAAAAAAGTCGACAGGCGCAGAAAAATATCCCATTGGCATAAAATATGGCCTCTCTTACAAAGTCAGCATAGCGGGCTCCATTATGCTACTGGTAATACATCTCGTGATACTACTGACTCAGCAAAACCAAAATGGGGCACAATGCAAATCTAAAGTCCCAGTTCTTTCATCACAGATCATGCAAGTTATAATATGGGCAATTACGTTGTTCACTCTAAGCGAGGTTCCCAATAAAAAGTACACCAAGTTCCCTTGGATTCTAAGAACCTGGTGGGCTTGTAGCTTCTTACTGTCTCTTGGCCGTACAGCTATTGATGCCCGTTTCATAATAATAAGTCATGACCGCGTTAAAGTACACAATTTTGTTGAATTGCTTGGTCTTCTCACATCGACCAGCCTATTGAGTATTTCAATTAGAGGAAAGACTGGCATTGTCTTCTATGTTGTGAATGGCATCACGGACCCACTTCTCAATGGCAAAGCCGAGAAGGGTTCAGAAAGCAAAAGGAACTGTCTCTATGAAAAAGCTACTTTCTTCAACCTCATTTCCTTCTCATGGTTGAATCCTTTGTTTGCTGTTGGGATCAAGAAACCCCTTGACCAGAATGAAGTCCCCAATGTTGACATCAGAGACTCTGCTGGATTTCTATCCCATTCCTTTGATGAAAGTCTAAAGCATGTCCAGGTGAGAGACAGAACCACAAACCCATCTATCTACAAGGCGATGTTTGTGTTTATCAGGAAAAGAGCAGCAATTAATGCATTTTTTGCACTGACAAGTGCAATAGCATCATATGTTGGCCCATACCTTATTAACAACTTTGTAAACTTCCTAAATGAAAAGAAAACTCGAGGCTTAGGGAGTGGATACCTTATAGCACTCGGCTTTCTAGGTGCCAAAATGGTTGAGACAACAGCAGAGAGACAATGGATCTTTGGGTCTCGCCAGCTAGGTCTTCGGCTGAGAGCTGCTCTGACATCATACATATACAAGAAGGGCCTCCTATTATCAAGCCAATCCCGCCATGGCCACTCCAGTGGAGAGATCATCAACTACATGAGTGTGGACGTCCAAAGAATCTCCGACTTCATGTGGTACTTGAACACCATCTGGCAATTGCCTATACAAATCTCCTTAGCTATCTTTATTTTACACTCAAATTTAGGACTAGGTTCACTGGCGGCACTAGCTGCAACTTTGGTAGTGATGGCTTGCAACATACCAATTACTAGAGTGCAGAAAACATACCAGTCTAAGATCATGGAAGCCAAAGACGGTAGAATGAAAGCCACTTCAGAAGTTCTCCGAAACATTAAAATCCTCAAACTTCAAGCATGGGATAATCAATATCTTCACAAGCTAGAAAGTCTGAGGAAAACAGAATATAATTGCTTATGGAAGTCACTAAGATTGTCAGCAATATCGAGTTTTATCTTTTGGGGATCACCAACATTTATCTCTGTGCTGACTTTTGGGGCATGTATGTTAATGGGGATTCCACTCACAGCTGGAAGCGTCCTGTCTGCACTGGCCACATTTCAAATGCTACAAGGCCCAATATTCAATCTACCTGATTTACTCTCTACAATCGCGCAAAGCAAAGTCTCTGCAGATAGAGTAGCTTCTTACCTTCAAGAAGATGAAATTAAATTGGATGAAATTGAATTTGTTCCAAAAGATCAAACAGAATTTGAAGTTGAAGTCAATGGTGGAACATTTAGTTGGGAGGCTGGATCAAGAAGCCCAACCCTTGATGGAATACAGTTACGAGTGAAGAGGGGTATGAAGGTAGCTATTTGTGGCACTGTAGGATCAGGGAAGTCCAGTTTGTTCTCATCCATGTTGGGAGAGATGACAAAACTGTCTGGGACAGTGAAAATCAGTGGTACAAAGGCTTATGTTCCCCAGTCCCCATGGATAATGTCAGGGAATGTCAGAGAGAATATTCTCTTTGGAAATCCTTTTGATAGTGCCAAATATGACAAAATAGTCAATGCCTGTGCTCTGACAAAGGATTTCGAGTTGTTCCCTGCCGGTGACTTAACAGAAATTGGAGAAAGAGGAATAAATATGAGTGGAGGCCAGAAGCAAAGGATACAAATTGCCCGTGCAGTGTATCAAGATGCTGATATATATCTGCTTGATGACCCTTTCAGTGCCTTGGATGCCCATACTGGCACACAACTCTTTGAGGACTGCCTGTCAGGGATTCTCAAGGACAAGACCATACTTTATGTTACACACCAAGTTGAATTTCTCCCAGCAGCTGACCTCATTTTGGTGATGCAAAATGGAAGAATTGCACAAGCTGGAACATTTGAAAAACTTTTGAAAGAAAATATTGGATTTGAAGTTTTGGTTGGAGCTCATAACCATGCTCTAGAATCTGTCATAACAGTTGGAAATTCAAGTAAAGAATCTCAGAATGAAATACCTGACGATGAATTCAGTGAAGACCTCACATCAATTGGAGAACTTGAACACACCAAGCCCAACTTGGAGAACAAACCCTGTGTAGAGATAGCAGAAAAGGAAGCAAGATTGGTGCAAGATGAAGAGAGAGAAAAAGGAAGCATTGAAAGCAAAGTTTATTGGTCTTACTTGACTATTGTGAAGGGTGGCAGCTTAGTTCCAATCATAATTCTGGCCCAGACAACGTTCCAAGTCTTACAAATAGCCAGTAATTACTGGATGGCATGGGCTTGTTCAACAGGAATTCTGACATCACAAAAGCTCTTTACCAACATGCTTCATAGTATCCTTAGTGCTCCAATGGAATTCTTTGATTCAACCCCAACTGGAAGAATTTTAAATCGGGTATCTACAGACCAAAGTGTACTAGACTTGGAGATGGCAACCAGATTAGGTTGGTGTGCTTTCTCAATAATTCAGCTTCTGGGTGCAATTGTTGTCATGTCACAGGTAGCATGGGAAATACTTGTCATCTTCATTCCAGTAACCGCAATCTGCATATGGTACCAACGATATTACACACCAACTGCAAGAGAACTAGCCCGATTAGCAGGGATACAACTAGCTCCAATTCTCCACCACTTTTCAGAATCACTCTCTGGAGCAGCAACAATCCGTGCTTTCGGCCAAAAAGACCGCTTCATTGATGCAAATCTCAACCACATTGACAATCACTCAAGGTCATGGTTCCATAATATGGCAGCAATGGAATGGCTATCTTTCAGACTGAACCAGTTATCTAATTTTGTTTTCGCCTTCTTATTGGTTTTGCTTGTGACCCTTCCAGATGGAGTTATCAATCCAAGTGAGCATCGCAGTTTTTTGTTTTTTGTTTTTTGT
>HUANGJINYA54023
ATGAGGTTTCAGCACATCAAAGCAAAAAAAAAGAAGCTGAATTTGCGGAGCACTGATGCCAATAGCCTTTCACAGAATACTCCTCCCGATAATCTTTTCCCTATTGCAGTTAATGATGGAGAAAATCAATCCGAGGCGTCCCCTGAAATTTCCAAGTCTGTGTCTGCCAAGCGCTTCAAGTTTTCACCAGGAATGTTGATAAAGCAGAGCCAGGATGATGGAGGCGATGAGGTCACCTGGAAAATTTCTCCTGTTAATGATCGGCTCCATGCAGTGTCAAAGCACTTACCTGAGATGGTCAGGGTGTTAGCAGACTCTTCGAGACTCAACTCTTTGAATTTTCATTGCTGCCAAAAGAATAAGAGTTCTCCCAGATCACCCGGTAAGCTTGAGAAGTGGCTTTCTTCACCTCCACTGAAGCCCACGGAAAAATCATTGTTAATCTCAAACAGGGTGAACTTGAAAAGGATTAACATTCATCATGATGTAGATTTCCATCAAAGTCAAGGAAATGCAAATGATAAGAATAACTCTTGTCTAACTAATAGCCAGAGTCCTTTTAAGACTCCACCATCTCTGTCATATTGTCATGATAAGCCTGATGATATTGTTGGTTCCAATGGAGTAACAGATCAGCTGGGTTCAAGGCAACACAAAAAGGCGTTGCTTGAACTTTTAGATCAAGTGGAAGATGTAATTTCTGTTGATGAATCAGTATGTAAGGGTACAGAGGCATGCTTATCTGAAGTTCAAGGTAGAAATGGTGATGAGAGATCTGACAAAGCTAATCCTTCTGTGAAGAGCTTGGTGATTGATCTGCCAGGAAAGGTCAATAAGGAAACCTCCAATCTTTATTTTCTTGTATTGGAGGTTTCGGAGAAGTGTGGAGCTATTAATTCATCTGGTTCTCAATTGCCTTTCAAGGTTCTGCGCTTATTGAATGAGCAAAGTGGAGAAGAGCGGGCAGTCCATTTGTGGGATGAGTGGTTTTATAGTGTCATTGCTCCTGGGGATACAATTCGTGTCATTGGCGAATTTGACAACCAAGGAAAGTGTGACGTGAATCGTGACAAGAATTATCTAACTATTCATCCCGATGTTTTGATGTCTGGAACTCGGGTTGCTGCTAGTTTCAGTTGCCCAAGGCGAACTGTACTAGATGAGAGGCTAAAATGCAGCGAGCAATCAGTAGCAGCATTGATTGGTACCTTGCTGCATCAAGTTTTTCAGGCTGGATTAATGAGGGAAGTTCTAACTAAGGAATTCTTGGAGGAATATGCAAGAATTGTGCTTCAGAAAAATATTGAGAGCTTGTACGCATGTGGAGTGAATGAAATTGATTTGCACAAAACTTTGATCGAGGCAATTCCAAAAATATTAAATTGGATACTCCTCTTCCGAGATTCACAGGATTCAAAAATTCCTAGTGTTGATTTTGGATATGATGATGGAATGAAGAAGGTTAAACTAACTGAGGTAGTTGATATTGAAGAGATGGCATGGGCCCCAAAATATGGCCTGAAAGGGATGATTGATGCTTCTGTTCAAGTTAAAGTCATTTCGAGCACTAATGAAGTTTATCAGAAGATAATGCCTTTAGAATTTAAAACTGGGAAAGGAACCAGTGGCCAGACAGCTATGGAACACAGTGCACAAGTGATGTTATACACTCTCCTTATGTCTGAGAGATACCTGAAGACTATTGATCATGGTCTGCTATATTATCTCCACACAGATCAGACACAGGGAATTGCGGTTCAAAGATCTGACTTGGTTGGGCTGATCATGCGTCGGAATGAACTTGCAAATGATATTCTTAAGGCATCAACATCTCAACAATTGCCACCAATGTTAAAAAGCCCAAACATGTGCAAAGGTTGCCGCCACCTAAATGTTTGTACCATCTACCATAAGGCACATGGTGGAACTACAGAGGGTAGTGGATTGGGTGACATGTTTGATTCACTTGTTCACCATTTAACAAGTAGGCATTGTGCTTTCCTTCGCCAATGGGAGCGGTTAATTGACTTAGAAGCTAAGGAAATACAGATCAGTAAGAAAGACATCTGGTGTCCATCTAGTGTGAGGAGTGAAAAGTCAACTAGTTCCCTATCTTCTGTTGTTCTTGATACTTCAGAAGAACTCAATCAGACAAAAATTTCGAAGGCAAACAGATTCATTTATCGCTTTGTGCGCCAAGATTTACCTCCAATTGATGGTGAAGCACATGATGGAGATTCTCTGAGTGCTGTCTCTTCTCCAACTGATGACATGAATTGCATGCTAAGAAGTGGAGACTATGTGATATTGAGCACCGAACCTAGCCGTCTAACAGTTGCAAGTGGGATCATTATGGATATCAGTCGCTCCCAAGTTACTGTTTCCTTTTCAAAGCGCTTAAGGCTTCCGGGGAGCAGCCCTTCTTCTGCAGCACAAGATCTCCATCAAGAAGTTTGGCGTATTGACAAGGATGAATTTATGGCCTCGTTTGCAATCATGAGGTTCAACCTTATACAACTCTTTCTACAAAATGAGCATAGTTTTCATCTAAGGAGGATGATTGTTGATCTTGAGGCTCCTAGATTTGACAGTGGATGTATATTTAGTCAAGACCCTGCAATTTCATATATCTGGGCTGAGAAGAATTTGAATAATGATCAGCGCAGAGCCATAATCAGGATACTTACAGCAAAGGATTATGCACTTATTCTGGGAATGCCTGGAACTGGCAAAACGTCCACTATGGTTCATGCAGTAAAGGCATTGTTGATGAGAGGTGCATCTATTTTGCTTACGTCCTACACAAATTCAGCTGTTGATAATTTACTTATCAAATTGAAAGCTCAGGGCATAGATTTTGTACGCATTGGAAGAAATGATGCTGTACATGAGGAAGTTCGGGGGCATTGCTTTTCAGCAATGGACATACATAGTATTGAAGACATTAAGGTAAGACTAGACCAAATCAAAGTTGTTGCAGTTACTTGTTTGGGGATAACTAGTCCCTTGCTTGTCAACAAGAGATTTGATGTATGCATCATGGATGAAGCTGGCCAAACTACACTACCGGTATCCCTGGGTCCCTTGATGTATGCTTCAAAGTTTGTCCTTGTTGGAGATCATTATCAATTACCACCCCTTGTCCAGAGCACAGAGTCGTTAGAGAATGGAATGGGTGTAAGCTTGTTTTGCAGGCTTTCAGAAGCTCATCCCCAGGCAATTTCGGCATTACAAAACCAGTACCGTATGTGTGCAAGCATTATGGAGCTATCAAACGCCTTGATATATGGTAACAGATTGCGCTGTGGTTCCTCTGAAGTGGAGAATGCCAAACTTAAGTACACCAGTTCAAAATATATATCTTCTTGGCTAAAGGAGGTTTTGGATCCAAACCGGCCTGTAATATTTATTAATACAGATATGTTGCCTGCTCTCGAGGCAAAAGATGGAAAGACAGTGAATAACCCTGTTGAAGCTAACATTATTGCTGAGATCACCGAGGAATTGGTTAACAAAGGAATCGAAATGGAAGATATCGGCATCATCACCCCCTATAACTCTCAGGCAAATCTCATCCGCCATGATGTTTCCTCATCTGTGGAGATACATACCATTGACAAATACCAGGGAAGGGATAAGGACTGCATCTTGGTCTCTTTCGTAAGATCTAATGACAGTCCAAGGAACTGCATTTCTTCGCTGCTTGGAGACTGGCATAGGATTAATGTGGCTCTGACACGTGCCAAGAAGAAGTTGATCATGGTGGGGTCGTGTAAGACGCTTTCAAAGGTTCCGCTGCTAAAACTTCTTATCGGGAAGGTTGAGGAGCAATTGGGCATTTTGAGCGTGTCCAAAAAGGATCTTGCGCAGAGAGAGCTAAAGAGATGCTCTCAAGTCAAACGTACCTAA
>HUANGJINYA54024
TTCGGAATCCAGCATTTCTTCGACCGCCACACTCAAAACACTCTCTCCCAAAACCCTAACAATTCGCAATCATCTGATCCCAATAATGTGTCCAAATCCAAACCACTTCACGCAGTTAATGGCGTCTCAAACCTTCAAAACCCTGAAAATGGGTCGGAATCAGGAAGCATCCATACCCCACAACCTAAAATTGCAATCGATTCACATCAGAACCCTAAGAATGATTTGAATTTGGGAGCTTTAGGTCGGAGTAATGAGGTTTCAGCACATCAAAGCAAAAAAAAGAAGCTGAATTTGCGGAGCACTGATGCCAATAGCCTTTCACAGAATACTCCTCCCGATAATCTTTTCCCTATTGCAGTTAATGATGGAGAAAATCAATCCGAGGCGTCCCCTGAAATTTCCAAGTCTGTGTCTGCCAAGCGCTTCAAGTTTTCACCAGGAATGTTGATAAAGCAGAGCCAGGATGATGGAGGCGATGAGGTCACCTGGAAAATTTCTCCTGTTAATGATCGGCTCCATGCAGTGTCAAAGCACTTACCTGAGATGGTCAGGGTGTTAGCAGACTCTTCGAGACTCAACTCTTTGAATTTTCATTGCTGCCAAAAGAATAAGAGTTCTCCCAGATCACCCGGTAAGCTTGAGAAGTGGCTTTCTTCACCTCCACTGAAGCCCACGGAAAAATCATTGTTAATCTCAAACAGGGTGAACTTGAAAAGGATTAACATTCATCATGATGTAGATTTCCATCAAAGTCAAGGAAATGCAAATGATAAGAATAACTCTTGTCTAACTAATAGCCAGAGTCCTTTTAAGACTCCACCATCTCTGTCATATTGTCATGATAAGCCTGATGATATTGTTGGTTCCAATGGAGTAACAGATCAGCTGGGTTCAAGGCAACACAAAAAGGCGTTGCTTGAACTTTTAGATCAAGTGGAAGATGTAATTTCTGTTGATGAATCAGTATGTAAGGGTACAGAGGCATGCTTATCTGAAGTTCAAGGTAGAAATGGTGATGAGAGATCTGACAAAGCTAATCCTTCTGTGAAGAGCTTGGTGATTGATCTGCCAGGAAAGGTCAATAAGGAAACCTCCAATCTTTATTTTCTTGTATTGGAGGTTTCGGAGAAGTGTGGAGCTATTAATTCATCTGGTTCTCAATTGCCTTTCAAGGTTCTGCGCTTATTGAATGAGCAAAGTGGAGAAGAGCGGGCAGTCCATTTGTGGGATGAGTGGTTTTATAGTGTCATTGCTCCTGGGGATACAATTCGTGTCATTGGCGAATTTGACAACCAAGGAAAGTGTGACGTGAATCGTGACAAGAATTATCTAACTATTCATCCCGATGTTTTGATGTCTGGAACTCGGGTTGCTGCTAGTTTCAGTTGCCCAAGGCGAACTGTACTAGATGAGAGGCTAAAATGCAGCGAGCAATCAGTAGCAGCATTGATTGGTACCTTGCTGCATCAAGTTTTTCAGGCTGGATTAATGAGGGAAGTTCTAACTAAGGAATTCTTGGAGGAATATGCAAGAATTGTGCTTCAGAAAAATATTGAGAGCTTGTACGCATGTGGAGGTGGAGATTTATAA
>HUANGJINYA54025
ATGTGGAGGTGGAGATTTATAAAAATGTCACTTTTTCGTAATTTACCATTTGTCACTGGCAAATTCTTGTCTTCATCAGTGAATGAAATTGATTTGCACAAAACTTTGATCGAGGCAATTCCAAAAATATTAAATTGGATACTCCTCTTCCGAGATTCACAGGATTCAAAAATTCCTAGTGTTGATTTTGGATATGATGATGGAATGAAGAAGGTTAAACTAACTGAGGTAGTTGATATTGAAGAGATGGCATGGGCCCCAAAATATGGCCTGAAAGGGATGATTGATGCTTCTGTTCAAGTTAAAGTCATTTCGAGCACTAATGAAGTTTATCAGAAGATAATGCCTTTAGAATTTAAAACTGGGAAAGGAACCAGTGGCCAGACAGCTATGGAACACAGTGCACAAGTGATGTTATACACTCTCCTTATGTCTGAGAGATACCTGAAGACTATTGATCATGGTCTGCTATATTATCTCCACACAGATCAGACACAGGGAATTGCGGTTCAAAGATCTGACTTGGTTGGGCTGATCATGCGTCGGAATGAACTTGCAAATGATATTCTTAAGGCATCAACATCTCAACAATTGCCACCAATGTTAAAAAGCCCAAACATGTGCAAAGGTTGCCGCCACCTAAATGTTTGTACCATCTACCATAAGGCACATGGTGGAACTACAGAGGGTAGTGGATTGGGTGACATGTTTGATTCACTTGTTCACCATTTAACAAGTAGGCATTGTGCTTTCCTTCGCCAATGGGAGCGGTTAATTGACTTAGAAGCTAAGGAAATACAGATCAGTAAGAAAGACATCTGGTGTCCATCTAGTGTGAGGAGTGAAAAGTCAACTAGTTCCCTATCTTCTGTTGTTCTTGATACTTCAGAAGAACTCAATCAGACAAAAATTTCGAAGGCAAACAGATTCATTTATCGCTTTGTGCGCCAAGATTTACCTCCAATTGATGGTGAAGCACATGATGGAGATTCTCTGAGTGCTGTCTCTTCTCCAACTGATGACATGAATTGCATGCTAAGAAGTGGAGACTATGTGATATTGAGCACCGAACCTAGCCGTCTAACAGTTGCAAGTGGGATCATTATGGATATCAGTCGCTCCCAAGTTACTGTTTCCTTTTCAAAGCGCTTAAGGCTTCCGGGGAGCAGCCCTTCTTCTGCAGCACAAGATCTCCATCAAGAAGTTTGGCGTATTGACAAGGATGAATTTATGGCCTCGTTTGCAATCATGAGGTTCAACCTTATACAACTCTTTCTACAAAATGAGCATAGTTTTCATCTAAGGAGGATGATTGTTGATCTTGAGGCTCCTAGATTTGACAGTGGATGTATATTTAGTCAAGACCCTGCAATTTCATATATCTGGGCTGAGAAGAATTTGAATAATGATCAGCGCAGAGCCATAATCAGGGTTGTCTATTATGCAACTAACTACCCACAATTTGCATTCCATCTTTCTAGTATTGCCACTATGTGCAGTTTGCTGGCTCCTATATGCAACTGCTTAAGTTTACTTATTGCACAGTTTGATTATTTCAGATACTTACAGCAAAGGATTATGCACTTATTCTGGGAATGCCTGGAACTGGCAAAACGTCCACTATGGTTCATGCAGTAA
>HUANGJINYA54026
ATGTTTGAGGGTACAGTCAGAGAAAATCTTGACCCACTACAACAATACTCTGACAATGACATATGGGAGGTCCTCAACAAATGTCAACTAGGTGGCCTGGTGCGTGCAAAGGAAGGGAAGCTAGATTCTACAGTGATTGAAAATGGAGAAAATTGGAGTGTGGGACAAAGGCAGTTAATTTGCCTTGGAAGAGCTTTGCTGAAGAGAAGCAGTATTCTAATTCTAGATGAAGCAACAGCATCAGTTGATTCTGCAACTGACACAGTGATACAGAAGGTTATCAATCAAGAGTTCAGAGATCGGACCATTGTCACAATAGCTCACAGAATCCACACAGTTATAGATAGTGATCTAGTATTGGTCCTTAGTGAAGGAAGAATAGCGGAGTTCAACACACCAGCTAAGCTACTGGAAAGAGAGGATTCTTTCTTCTCAAGACTAATAAAGGAGTACTCCATGAGATCACAAGGTTTCAACAGCTTAGCAAGGTTACATAATTGA
>HUANGJINYA54027
ATGGAATATAAAGATTTTGACTTTCTTTCCTTCCTTCAGAGTCATGGTACTCAACCTCATCGATCCTGTCCCGGCACGTCTCAACAAAATGGACGTGCTGAACGGAAACATCGGCATCTTCTCGACACTACTCGCGCTCTTCTTTTGTCTTCCTCTTGTCCGGAACATTTTTGGGGGGAAGCGGCTCTCACTGCTGCTTACACTATCAATTGTATCCCTACACCTGTCATTCATAATCACACTCCTTATGAGCGTCTGTATGGCACCCGTCCCCCCTACGCCAACCTTAAAGTCTTTGGCTCTGCCTGTTTTGTTCTTCTCCAACCTCATGAACGTACCAAACTTGAACCTCGTTCCCGCCTTTGTTGCTTCTTGGGGTATGGTATTGAACATAAGGGGTATCGTTGTTGGGATCCTCTCTCCCAACGACTTCGTATCTCTCGTCATGTGGTCTTTTGGGAACACAAAATGTTTTCCTCTCTCTCTCCCTTCCGTTTATCCGTTCCTTCACCCTCTCTTTTTTTTACTGACCCTTCCACAGATCTATTTTCTGATGACCTTCCTCCACCACCCTTGCCCGCCTCTCTCGAGTTTTCTGCTCCGTCTGTTCCACCACCCCTGCCAACCTCTCTCGAGATCGCCTTGCCTACCGGTTTGTCCCATGCACCTGCTCCCTCTGATGGTCCTGCTCCTGCTCCTTCGGGATCCTCCCCTCCTGCTGAGTCTCTTCCTCTGGCTCCTCCTCCCTCTGCACGACCACACCGGGTAACCCAACCTCCTACTCGTCTTCGTGACTTTATTGTTGGTTCTACTGCTTTTTCTACTTATGAACCGACCTCCTATCGTGAGGCTCGCTCTAATCCTCTTTGGCAGCAAGCTATGACTGATGAATTGCAG
>HUANGJINYA54028
AGTAATTGTGTTGACAATTTAAAAGATGATGTGGTGTATTTGAAAAATTTTATGGACACCCAATATTACGGAGAGATTGGCATTGGTTCACCTCCACAACACTTTGCTGTTGTCTTTGATACCGGCAGTTCCAATCTTTGGGTGCCATCTTCGAAATGCCACTTTTCTATTGCTTGCTATATGCATTCTAAGTATAGGGCAAAGCTATCCAGTACATATACTGAAATTGGAACATCTTGCAAAATCCATTATGGTTCTGGATCTATATTTGGCTTCTTCAGCCAAGATAATGTGAGAGTTGGAGATGTTATCATCAAAGATCAAGTGTTCACCGAGGCTACAAAGGAAGGATTATTTATGTTCTTGCTTGCACAATTTGATGGGATTATTGGACTTGGGTTTCAGGACATTGCAGTTGGGCAAGTCTCACCAATGTGGTATAATATGGTTAAACAAGGTCTTGTGAGCCGGCAAGTCTTCTCTTTATGGCTGAATCGAGATCATAAGTCAAAGATAGGAGGTGAGATTGTCTTTGGTGGTGTTGATTGGAGGCATTTCAGGGGTGACCACACTTTTGCCCCAATCGCACAAAATGGTTACTGGCAGATTGAGGTAGGTGATATTATTATTGCAAGCAATTCAACAGGAACAGGTGTCAGAGAACAAATTTCCTTTCAATGCAGAAAATTACAAATTATATGA
>HUANGJINYA54029
ATGCCTCTCCGGCGGCGAGACGACGACGACGACGACGACGACGAGCTCGAACCCGAGGAAGACGAAGAGGAGGCTCTCGATGAGGAGGATGATGATGATGATGGCAGAGGTGGCGGCGGCCGTAAGCGGCGGAGATCGGAGTTCATAGATGATGCGGCGGAGGAGGAGGAGGACGAGGAGGAGGAAGAGGATGATGAGGAGGATGATTTTGATGGCGGCGGCGGTGGTCGTCGCGGTCACCGTGCGAAGAGGCGGTCCGGGTCTCAATTCTTCGACCTCGAAGCTGCGGTGGATAGCGATGAGGATGAGGAGGAGGAAGAAGGCGAAGACGACTTCATAGTAGATGGTGGAGCTGAGCTACCAGATGAAGATGATGGCAGAAGGATGCACCGTCGCCCATTGCTACCAAGGGAGGAGGACCAAGAAGATGTTGAAGCTCTCGAGAGAAGTATTCAGGCAAGATATGCCAGATCAAGTCACACAGAATATGACGAGGAGACAACAGATGTTGAACAACAAGCTCTTTTGCCGTCCATCAGGGATCCAAAGTTGTGGATGGTGAAATGTGCGATTGGTCGTGAGCGGGAGGCAGCTGTTTGCTTAATGCAGAAGTGTCTTGATAAAGGATCTGAGCTTCAAATTAGGTCAGCTGTAGCCCTTGATCATCTCAAAAATTACATATATGTTGAGGCAGACAAAGAAGCCCATGTGAAGGAGGCTTGCAAGGGTCTGCGTGTAATATATACACATATTAAAATAACACTCGTTCCAATCAAAGAAATGACTGATGTTCTTTCAGTAGAAAGCAAAGCAATTGATCTTTCCAGGGATACTTGGGTCAGACTGAAGATTGGAAAGTATAAAGGGGACCTGGCCAAAGTTGTGGATGTGGATAATGTGCGGCAAAAAGTAACAGTGAAATTAATCCCACGTATTGATTTACAGGCTATTGCAAATAAATTGGAAGGTCGGGAAGTTCCAAAGAAGAAGGCATTTGTTCCTCCTCCACGTTTTTTGAACGTTGACGAAGCTAGAGAAATGCATATACGTGTGGAGCGTAGACGAGACGCAATGACTGGTGATTACTTTGAGAATGTAGGCGGAATGATGTTCAAGGACGGTTTCTTATATAAACTTGTATCCATGAAATCAATTAGCACTCAGAACATACAACCAACTTTTGATGAACTCGAGAAATTTCGGCAACCTGGTGAGAATGGAGATGGAGATATGGCTGGTTTGACAACTTTGTTTGCGAACAGAAAGAAAGGCCATTTTATGAAGGGTGATCAAGTTATTGTTGTCAAGGGAGATCTCAAAAATTTGAAAGGATGGGTTGAGAAAGTTGAGGAAGACAACGTTCATATCAGACCAAACGCGGAGGGCCTCCCAAAAACTCTTGCTGTAAATGAAAAAGAGCTTTGCAAGTACTTTGAACCTGGGAATCATGTGAAGGTTGTCTCTGGTGCATCAGAAGGTGCTACTGGTATGGTTATAAAGGTTGAGGGGCATGTAGTTATCATTTTGTCTGATACAACTAAGGAACATATACGTGTATTTGCTGATAATGTTGTGGAAAGCTCCGAGGTAACTTCCGGTGTTACCAGAATTGGGGACTATGAGCTTCATGATCTTGTTATGCTGGATAATATGAGCTTTGGGGTAATCATACGCGTAGAAAGTGAAGCTTTCCAGGTTCTGAAGGGGGTCCCAGATAGGCCGGAGGTTGCACTTGTTAGATTAAGAGAGATCAAATGCAAGCTCGATAGGAGAACTTTTGCACAAGATCGGTCCAAGAACACCATAGCTGTGAAAGATGTGGTTAGGATTCTTGAAGGTCCATGCAAAGGAAAACAAGGTCCTGTTGAACATATTTTTAGAGGAATTCTGTTTATTTATGATCGTCATCACCTTGAGCATGCGGGCTTCATATGTGCTAAATCCCAGTCTTGTGTGGTGGTTGGTGGATCACGTGCAAATGGCGACAGAAATGGTGATTCATTGGCTTCAAGATTTGCTCATCTTAGAACTCCACCTCGTGTTCCTCAATCTCCAGGGAGATCGGCTAGAGGCCCTCCGATGAACTCTGGAGGAAGGCATAGAGGTGGAAGAGGAGGACATGACGCTTTAGTTGGTACCACGGTAAAAGTTCGTCAGGGTCCTTTCAAGGGATATCGTGGACGTGTTGTAGATGTTAAAGGTTCATCAGTAAGGGTTGAGTTGGAGTCTCAGATGAAAGTTGTTACAGTTGATCGCCATCATATTTCCGATAACGTAGTCGTTTCAACTCCATATCGTGGCGCTCCTCGATATGGATCGGGAAGTGAGACCCCCATGCATCCTTCACGAACTCCATTACATCCGTATATGACTCCTATGAGAGATCCTGGAGCAACACCTATTCATGATGGCATGAGGACCCCTATGCGCGACAGAGCATGGAATCCATACACACCAATGAGTCCACCAAGGGATAATTGGGAAGATGGAAACCCTGGTTCCTGGGGTGCAAGTCCACAGTATCAGCCAGGAAGTCCTCCGTCAAGGGCATATGAGGCACCTACTCCCGGTTCAGGTTGGGCCAACACTCCCAGTGGCAATTATAGTGAAGCTGGAACACCAAGGGATAGCAGTCATGCCTATGCTAATGCCCCAAGCCCTTACCTGCCATCTACTCCTGGTGGACAGCCGATGACACCAAGTTCAGCTTCATATCTTCCTGGCACCCCTGGAGGGCAACCAATGACACCAAGTGGTGGTTTGGATATTATGTCTCCTGTTGTAGGTGGGGACAACGAAGGACTTTGGGTATTGCCAGACATATTGGTCAATGTACGCAGATCTGGTGACGACAGTGCCATCGGAGTTGTCCGAGAGGTGTTCCCGGATGGTTCATGTAGGATAGCCCTTGGATCAAGTGGGAATGGTGAAACATTAACTGTCCTTCCCAATGAAATTGAAATAGTGGTACCAAGGAAATCGGACAAGATTAAGATCATGGGAGGTGCACAGCGTGGGTCTACCGGAAAGCTGATTGGTGTTGATGGTAGTGATGGAATCGTTAAGGTAGATGACACTCTTGATGTTAAGATATTGGACATGAACATTCTTGCCAAACTAGCACAACTGTGA
>HUANGJINYA54030
ATGGTTCCTCTCTACTTCGCAATGCTAATCGCATACGCATCGGTGAAATGGTGGAAGATATTCACTCCAGAACAGTGCTCCGGCATAAACCGGTTCGTCGCAGTCTTCGCCGTGCCGGTGCTATCTTTCCACTTCATATCTCAGAACAATCCATACCAAATGGACACCAAGTTCATATTGGCTGATACTCTGTCTAAGCTCTTTGTGTTTGCTTTGCTCTCAGTTTGGGCTATCTTTAAAGGAGGTTTAGACTGGTTGATCACTCTATTCTCAGTTGCTACTCTGCCTAACACACTTGTCATGGGTATTCCTTTGCTTAGGGCCATGTATGGTGACTTCACTCAGAGCCTCATGGTCCAACTGGTTGTTCTTCAATGCATAATCTGGTATACATTGTTGCTATTCCTATTTGAATATAGAGCTGCCACCATCCTAATCCAAACCCAGTTCCCCGGTTCCACCGCCGCCTCCATCTCGAAATTCGAAATCGACGGCGACGTCATCTCCCTCGACGGCCGGGACCCACTTCGTACCGAGTCCGAAATCGACGGCACCGGTCGCATCCGCGTCCGAATCAGACGCTCCACATCCTCCGCCCCTGACTCCGCATTATCCTCCTCCATCGGAATCACTCCCCGGGCATCCAATCTCTCCGGCGCCGAAGTCTACTCCGTCCACACTCCGGCGCCCCAACATGATATCTCTTTCGGAGATCTAGCTTTCGGGTACCGATCCGCGAGTCCTCGTCTATCTGGGTACGCATCGTCAGACGCGTACTCGCTCCAGCCGACGCCACGGGCCTCCAATTTTAACGAATTGGACATCACTATGGCGAACACGCCAACGTGGGTCAGATCTCCGGTGGCCGGGAAGGTTTTCCGGCACCCTTCTCCGGCATTTTCAGGGATGAAAATGGTGTGGGAGTCGCCGGAGAAGTATGAGGGTGGTGGTGGTGGAGAGAGACGAGGGGGGTGCAAAGATGCTGTTGGAGAGAAAGATCTTAGCTTCAGAGACTGTGGGAAATTTCCTGTGGCTGAAGAAGCAGATTCGAAGGGCGCAGCGACCAATCAGGGGATGCCAAGTGCCCTTGTCATGCTAAGACTGATACTGATCATGGTTGGACGAAAACTTTCTCGCAATCCAAACACATACTCAAGTGTGTTAGGGCTTCTCTGGTCTCTAATCTCATTTAAATGGAATGTTGGGGTGCCCAGTTTGGTGAAGTACTCCATAAAGATAATTTCTGATGCAGGTCTTGGGATGGCCATGTTCAGTTTAGGGCTGTTCATGGCTCTTCAGCCACGGATAATTGCTTGTGGCATAAAAATGGCAACAATAGGGATGGTGATCCGGTTCCTTGGAGGACCGATACTTATGTCAGCTGCATCTGTAGCTATCGGACTTAGAGGAGATCGGCTGCACACGGCCATAGTACAGGCAGCTCTTCCACAAGGGATTGTACCATTTGTCTTTGCAAGGGAATATGGGTTGCATCCTGACATCCTAAGTACTGGGGTTATCTTTGGCATGTTAGTTTCCTTGCCAGTTACCCTCCTCTATTATGTCTTGTTAGGCCTATGGTGA
>HUANGJINYA54031
AGTGAAGCATTGGTGGAAACAAAGAAGATATGTACTGGACGCATTCAAAATGTACCAGTTGAAACTGAGACGGTAGAACTCGACCATCTTGGTCTGGAACAATCTATCCTACCTTCAGAAGATGTGACCAAAAATTCCAGTTGGGATCAATTGAGACCAACACCAGAAGATGAGAGAAAGTCTAGTCTGGAACAATTGGGATTACCACCTAAAGATGCTGCAGTGAATACTAGCCTTGAACAATTGAAACCACCACCTGATCACGCTGCTGGAAAAAAATCAAGTGCTGCACAAGCCAGGTCAGAAATAAATCATGAACTCATTCCAGAAAACGTAAATAGTGAAGCATTGGTGGAAACAAAGAAGATATGTACTGGACGCATTCAAAATGTACCAGTTGAAACTGAGACGGTAGAACTCGACCATCTTGGTCTGGAACAATCTAGCCTACCTTCGGAAGATGTGACCAAAAATTCCAGTTGGGATCAATTGAGACCATCACCACAAGACGGTAGAAACTCTAGTCTGGAACAATTGGGATTACCACCTAAAGATGCAGCAGTGAATACTAGTCCTGAACAATTGAAATCACCACCTGATCATGCAGCTGGAAAAATATTAAGTGCTAGACAAACAATGCCAGAAATAAACCATGAAGAAGTCCCAGAAAATGTAAATAGTGAAGCATTGGTGGAAACACAGAATATAGGTACCGGATGCATTCAAAATGGACCAGCTGAAACTGAGATGGTAGAATTCGACCATCTTGGTCTGGAACTATGTGGTCTACCTTCTGAAGATGTGACTGAAAATTCCAGCAGGGATCAATTGAGACCGCCGCCAGAAGACAAGAGAAAGTCTACTCTGGAACAA
>HUANGJINYA54032
ATGTCTGCTGACATGAACATGGATGCGTCTTCAGCACAAGACAACAGTGAAACTGGACAAGGATCGCCCCCTATACAAAGAACATCAATTCAAGAGCATGAATTTGGTGCTAGGAGTTTAGCTAGTGAAGCAACAGAAGAAAAACATGTGATTAGCACTGGAAATGTAAATATGGTATCAACAGAAGCCAGGCCTGCGGAATGCAACTATAATGGTATTGAACGATTGAGACAACCTCACGAAGATCTAACCAGAAATTTAAGTTGTGAACAATTGGGACAACCGCTGGAAGATGCCACCATGAATTCTAATTCTGAGCAGTTCGGTTTACTACCTGATCACGTTGCTGGAAAAAATTTAAGTGCTTTACGAGCTATGTCAGAAATAAATTATGAACTTGTTACAGAAAATGTAAATAGTGAAGCATTGGTGGAAACACAGAAGATGGGTATTGGACACATTCAAAATGGACCAGCTGAAACTGGGATGGCAGAATTCAACCATCTTGGTCTGGAACTATCTGGCCTAACGTCTGAAAACGTGACTGAAAATTCCAGTGGGGATCAATTGAGACTACCACCAGAAGACGAGAGAAAGTCTACTCTGGAACAATCGGGATTACCACCTAAAGATACAGCAGTGAATACTAGTCTTGAAGAATTGAAAACACCACCTGATAACACTGCTGGAAAAATATTAAATGCTAAACAAGCAATGCCAGAA
>HUANGJINYA54033
ATGCCAGAAATAAATCACGTACTTGTTCCAGAAAATGAAAATATTGAAGCATTAGTGGTAACACGGAAGGTTTGTACCGGACACATTCAAAATGGACCAACTGAAACTGGGAGGGTAGAATTCAACCATCTTGGTCTTCAACAATCTGGCTTACCTTCTGAAGATGTGACCAAAAGTTCCAGTTCAGAACAATTGAGACCACCATTGGAAGATGAGAAGAATTCTAGTATGGAACAATTGGGATTACCACCTGAAGATGCAGCAGTGAATGCTAATCTTGAACAATTGAAACCACTGCCGGATCACGCAGTTGGAAAAATATTAAGTGCTAAACAAGCAATGCCAGAAATAAATCACGTACTTGTTCCAGAAAATGAAAATATTGAAGCATTAGTGGTAACACGGAAGGTTTGTACCGGACACATTCAAAATGGACCAACTGAAACTGGGAGGGTAGAATTCAACCATCTTGGTCTTCAACAATCTGGCTTACCTTCTGAAGATGTGACCAAAAGTTCCAGTTCAGAACAATTGAGACCACCATTGGAAGATGAGAAGAATTCTAGTATGGAACAATTGGGATTACCACCTGAAGATGCAGCA
>HUANGJINYA54034
ATGGCTAAACCTTTCCTGATCCTTTCTCTCTCTCTCCTCTTCCTCTTCCCTCTCTCCTCTTCAAACCCTAACCCTAACTCTAACTCTAACTCATCGTCAAAGTCGCCACCGCTAACCGCCCACGCGGAGCTCACCAACTACGGCTTCCCCGTCGGCCTCCTCCCCACCAACGTCCTCGGCTACACCATCAACACCACCTCCGGCGACTTCGCCGTCCACCTCGGCGACAACTGCAAGATCACCCTCCCTCCTGACAACTACCTCGCCACCTACTCCAAGCACATCACCGGCAAGATCGTCGCCGGCCGCATGGCCGACATAAACGGTATTAGGGTTAGGGCTTTCTTCCAGTGGTGGTCCATCACCGGAATCAAATCCAGCGGCGATGATTTGGTCTTCGAGGTCGGTATGGTCTCCGCTAAGTACCCCTCCAACAACTTCGGCGAGAGTCCCGACTGCGAGGGCAAGCGTGCTTCTTCTTGA
>HUANGJINYA54035
CCCCAACCTTCACGAACCTCTTCCAATCGGAAAGACCCGTCCAAATATTGCCGCTTTCACCAGGACCATGGTCATAACACCGATGAGTGCATTAACCTCAAAGATCAGGTCCAGACCCTCATATGCCAGGGACGTCTTAGCCGGTTCACGGACACCCGTCCTCAGCAGAGGCAAAGAACTGAGCCCCTCAGAAACAACCGCCGGCGCACCCCCTCCGGTAGCCAGCCCAACCTAACCAAGGCTATGATTGCCCTCCACAGCAACCTCAGCCGCCAAGCAACCCCCCCCAACCTGTTGGAGAAATCAGAGTCATTTCAAGCAGCCTTGCTTGTGGGGGACCATCCCGTTCGGCTCAGAGGGCAGAACTTAGGAAGATAA
>HUANGJINYA54036
ATGACTACTGCCTATGCTTTGATCTCTGTCGCTGCTGTTTGTTCTTGGCCTCTTTATCAGATGGATGTTAAGAATGATTTTCTTAATGGTCATCTCACCGAGGAAGTTTACATACGTCCTCCTTCTGGCTTTCACCATTCCTTTGGACAGGACTCTGCTTTATTTCTTCTCTACACCTTTGTTGGATTTGTTGCCTTATTACTATATGTGGATGATATGATCATCACTGGCTTTGGCTCTTTTGCTATCTCTGAGGTCAAACAGTATCTTTTCCGCACCTCTGAAATGAAGGATCTGGTCCCCTTGCGGTATTTTCTTGATATTGAGGTAGCTTCTTCCCCCAAGGGCTACTTTTTATCTCAGGTCAAGTATGTCAATGAGGTTTTCATCGTGCCGGTCTTATTGATGCTAAGATTTCTGATACCC
>HUANGJINYA54037
ATGATTAAATACAGAATTGTAGAAGAGTTGTTGTGTTCTTGTTATTACAGATACATCATAAACTATATTGAAATTGAAGGGCATGCAGATTTTCATTCTCCATCACTTGTTTTTCTGCTTGATCTTATGCTTCTCTTTTTCTTTCTCTTTCTCTTCCTTCTCTTTTTCTTTCTCTCTTTCTTCTCTTTTTCTTTTCGTTTCTGTTCTTCGCATTTCTTCTGTTCTTTCTCTTCTTTCCTTCTCATCTCTTGTTGTGCTTGTTTCTTCTTCTCCTTTTCCTTTTTCTCTCTCCTCCTCCGTTCTTCTGCTTCCTCTCTCTCGATTTCTTTTCTTTTCCTATCCACCTTCTCTTTAGCCTTCCATGCTTCCTTCCTCTCCTCCTCTCTTTCCTTATCTCTTTCTCTTCTTCATCTCCTTCAATTCTTTTTTTGTCAGCTCTCTTTTGATTTTGAAACACATTTTGGTTTTTACCAGATAGCTCTCCTCCTCAGAATTACTCTCTCTCTCTCTCTCTCTCTCTCT
>HUANGJINYA54038
GGGAGAGAGAGAGAGAGAGAGGCTTTTCGAAGTCGTCTGGGTGTTCGGCTATTCGATCGACTGATGGAGCTTCGATCTTTGACTGGATCGAAAGGATGGAGCTTCGATTGGAGGTCTTCGATCTTCGACTGGATGGAGCTTCGACCAGGCTCTCTTTTGCTCTCACCTCTTTCATTTCTTTTGCTGTCTGTAAAGAGCCGTGTCCGAGAGAGGATAGGCGAATCCGACACAGATCCCACACCCGCACCCGTGTCGTATCGCGTCGACACGGGTACTTCGCCCCAAAGTGCCGAGTCCATGTAA
>HUANGJINYA54039
TCACACGGTGGACATGGGTCAATATTTTCCTCCCAACCAAACACAGCACTGCCCATTTTTTTCATTCAGGCCACGCTCCTCCTAACAAGTGTGGGGGGTTTATCTTCTGAGCCGAAGAAAAATCAAGAGAAAACACTGGTACTGACGAAAGATGAGAGATTGGGACAGAGTGCTGTGTATTCGGACCATGTTGCTGCGAGTTCAAGCACGATTGCAGCCATTGTCACTTCCTTGGGAGGTCCGCCCGGTGCGGTGGGGATTGTCCGGCTGTCTGGTCCGTCGGCGGTGGCTATTGTTGGCCGCGTGTTTCGTTCTGCGAAGAAGGGGAAGCGCTCGGGTTGGCGGCCCACGAGCCATGTTGTGGAGTACGGCGTGGTTTCGGACTGCCATGGGAATGTCATTGATGAGGAATTGGAGCATTCATAG
>HUANGJINYA54040
ATGAAGTCCATGAGTAATGATGATAGTAACAACTGGTTGGGCTTTTCTCTTTCTCACATGAACAACATGGAGGTTCCTTCAGATCCTCATCATCCTCCTCCTTCCAACGCTGTTTCCACTGAACTCCCAACAAGTTTCTTTCACTCCCCAACTCATTTCAGCTACTCTGGCTCTTCTTATGGAGCTCAAAATGGTGGGTTTTACTCTCCCTTGTCTGTAATGCCACTCAAGTCTGATGGGTCACTGTGCATAATGGAAGCTCTCACCAGGTCTCAACCACAACAAGTGATGACAACAACTTCAACACCAAAACTGGAGGACTTCTTTGGTGGTGCAACAATGGGGGCCCATCACTATGAAAGCAGTGACAGAGAAGCTATGGCTTTGAGCTTAGACAGCATGTACTACCACCACAACCCAGATCATGAGACCAACAATAGTCAACAACAGCAGATTCAAGCCCAGCAATACTCAGATTACTATGCATTTAGAGGCCATGAGGTGTACCAAACACCATTCAAGGAGGGGACTAAGGAAGCCCAGGTTTCAGATTGCAATCTCCAGCTCCCAAACATGGCAGAAGATGATTTCTCTGGGATGAAGAACTGGGTTTCAAGGAATTATTACCCTGCAAGTCATGCATTGGACAATGGGGTTGAATCTGGGTCTGTGAGTGCATTGGGGTATAGGGATTTGCAGTCACTGAGCTTGTCCATGAGCCCTGGCTCCCAATCAAGCTGTGTTACTGGTTCACAGCAGATCTCACCCACTGTTACTGAGTGTGTAGCCATGGAGGGAAAGAAAAGAGGGTCTGAGAAGCTTGATCAGAAGCAGGTTGTCCATAGGAAGTCCATTGATACATTTGGACAGAGGACTTCACAGTATAGAGGTGTCACAAGGCATAGATGGACTGGTAGATATGAAGCCCATCTATGGGACAACAGTTGTAAGAAAGAGGGACAAAGCAGGAAAGGAAGGCAAGTTTATCTGGGGGGTTATGATATGGAAGCAAAGGCTGCAAGAGCTTATGATTTAGCTGCACTCAAGTATTGGGGCCCTTCGACCCATATCAATTTTCCGCTGGAAAACTATCAACAAGAACTTGAACATATGAAGAACATGACCAGACAAGAATATGTTGCTCACTTAAGAAGAAAAAGCAGTGGCTTCTCAAGGGGTGCTTCAATGTACAGAGGAGTCACAAGACATCATCAACATGGGCGCTGGCAAGCTCGGATAGGCAGAGTTGCGGGAAACAAGGACCTTTATCTAGGGACATTCAGCACTCAAGAGGAAGCTGCTGAGGCCTATGACATAGCAGCAATAAAATTTCGTGGGGTTAGTGCTGTCACTAACTTTGACATATCAAGGTACGATGTGGAGCGCATCATGGCAAGCAATACCCTTCTTGCCGGAGACCTTGCCAGGCGAAACAAGGCTATCGAATCTGCAAAAGAGGTCCCTAATCATGAGCTTGCCATTCTGAACTGTAACAGTGAAGCCACTCACCTGAAAGAGAACACTGGAAGTGAATCGGATTGGAAAATGACCCTATATCAGTCCCCGCAACATGATTTGATTGGGATCAAAACAATGAGCTCAGGTCAGCAAGAGGTCAATGACTCAGCCAAGGTGGTGAACCACTTGTCTGGTGGTTCGTCGCTGGTGACAAGCTTGTGCAGCTCAAGAGAAGACAGCCCTGATAAACAAAATGGCTTGCCTTTGGTTTTCGCAATGCCTCCGTCAGCATCCAAGCTTTTCACTAGTTCTGCAAGTAGTGTGAGTTCTTGGATATCATCGGCCCAGCTGAGGCAGCCTCCGATTTCGATGCCTCATGTGCCTGTGTTTGCAGCATGGGCCGATGCATCATGA
>HUANGJINYA54041
ATGGGTATTGGTATTTCTTCATCATTTTGGAGATTATTAGTCTTGCTGTGGCTGCTAACATGCGCCATACTCCTCCAACCCTCCACCCCAGATCCAGACGACGAAGCTTGCTTAACCCACCTGAGCGAGTCTCTACAGGACCCAAACAACAACCTCCACAACTGGACCAAGACCACCTTCAAGGACCCCTGCGGCGGCTCCGCCTCATACCTGGAAGGCGCCACCTGCAACAGCGGCCGCATCTACAAGCTCTCTCTCTCAAACCTCTCTCTCCGCGGCTCAATCTCCCCATACCTCTCCAACTGCACCAATCTCCAATCCCTCGACCTCTCCTCCAATTCCCTCTCCGGCCCAATCCCCTCCGACCTCCAATTCCTGGTCAACCTCGCTGTCCTAAACCTCTCCTCCAACCTCCTCTCCGCCCAAATCCCACCCCAAATCGCCTTATGCGCCTACCTCAACGTCATCGATCTCAGCGATAATCTTCTCACGGGTCCGATTCCGCCGCAACTGGGGCTTTTGGTGCGGTTATCGGTTTTCGATGTGTCGAATAACCGGTTGGAGGGTCCGATTCCGGCGGCGCTGGGGAACCGGACTGGGAATTTGGTGAGGTTCAATGCCAGCTCGTATGTGGGGAATAAGGATCTCTATGGATACCCATTGCCGCCATTGAAGAGTAAAGGCCTTTCGATTATGGCGATTGTGGGGATCGGATTGGGAAGTGGGTTGTTGAGCTTGGTGCTCAGTTTTAGTGCTGTGTGTATATGGTTGAGAGTTTCTGAGCAGAATATGACTGTGGAAGAAGGCAAAATTAGTCAGCTCATGCCTGATTATTGA
>HUANGJINYA54042
ATGTTGTGGATGATATTGTGGGCTCCTCTTCTTGAATCCAACGGTCAGACCATCTCACGGCCGCGACATGATCAAGAATTGCAAAAATGCAAAAGTGTTGAGGGACAACCAGTGTTAGTTTCTTTGCCACCAGTTACACGAAAGAGAAGAACAAAAGCCTCATCAACTGTCCAGAATACCCCTTCTTCACCTGCTAGATCATCACCACTCAATTCACCAGAATCAATGATGACTCAGATTCTAGAAAATTTAGCAGACATGTTATTGGCCCTTCAACGAAGCATGGATACCATTGCCACTACGATTGCTCCCAAAGCCACTACTCTTCCCGCTAAGGGAAATACTCTGGTGAAATTCAAATCCCCATTGGGGGCGCCCACAACTAAACCACCC
>HUANGJINYA54043
ATGGCCAATAAGCAGACATCTTTTCCATCAACTTCAACAAGGAAGGTAGTTAAAGGTAAAAGCCAGAATGCCTTCAAGCTAAATGTCACGGACTGGGCGCTTGTCATCCTCCTGAGAAGCCGGCTCCACAAGTGGTATTGTGTACCCCATGCATTATGCCCAAGGACCAACCCTGGTGATGCGATAGGAACCTGCCTTGCCGCTCACAAACTAATGCTCTTACAAGGTGCTTGGTGTAGAACTCGGATCCCCAATGAGTCGATACGTGACATGCTACCACCGTCAATCCCTAACGCCCTTGTCAAGGGACATTACCCTGCCTGCCTCAAACTTGTTCGTTCCCCTACCCATGGGAACCCGCCCCGTGCGGACACCACCCTTGGTGCGGACCCCACAATGAAGGTGCTTTGTGTAAGTCCTACATACCATCCCCTCACAAGGCCCCTAGGCTGGCTCTGA
>HUANGJINYA54044
CATGCCCGAACCAGCACCGGAGCAGGAGGGAGAAGAAAGAGAAGAAGCATAGAGAGAGAGAGCGAGTCTCCTTCTTCTGGGTTCCGCCGTTGTTGGCTAACCAATTCGAACATCAAGATGGCGCTGATAATGGTGGACAATTACATCATCGGGACTTTCTTTGCTTCTCTGCTAGGGTTTGTTCTTCTCTACATTTTACGCCGCAACGCCACGACGAAGGGTAACAAGAGACGCAGAGCGGGCAGTGGATTATTTGATGATGAGATCCCAAATGATTGTGTTCGGAGCTCCGCCAACGGAGAGGCCCGACCCGAAGGAGGACCCGATGTTGACGTCATCATTGTCGGAGCAGGCGTCGCCGGTGCTGCCCTCGCTCACACCCTCGGCAAGGATGGAAGGCGAGTTCATGTAATTGAAAGAGATTTGACAGAGCCTAACAGAATTGTTGGTGAACTGTTGCAGCCGGGAGGATACCTAAAACTAGTCGAATTGGGCATTGAGGATTGTGTGGAGGAAATTGATGCCCAGAGGGTGCTTGGATATGCTCTTTTCAAAGATGGGAGAAATACTAAATTGTCATATCCATTGGAAAAGTTTCATTTGGATGTGGCTGGGAGAAGCTTCCACAATGGGCGGTTCGTACAGAGGATGAGACAAAAAGCTGTTACTCTTCCGAATGTACAACTAGACCAAGGAACTGTAACATCACTACTTGAAGAAAACGGAATTATTAAGGGGGTTCAGTACAAAACTAAAAATGGTCAAGGACTTAAAGCATTTGCTCCTCTTACAATTGTTTGTGATGGATGCTTCTCAAATTTGCGCCGCTCTCTATGCAACCCTATGGTAGATGTGCCCTCTTGCTTTGTAGGCTTGGTCTTGGAGAACTGTGAGCTTCCATTTCCAAATTATGGGCATGTTATTTTAGCGGACCCCTCACCCATCTTATTTTATCCAGTAAGTAGTACAGAGATTCGTTGTTTGGTTGATATACCTGGTCAAAAGATCCCTTCCATTGCTAATGGTGAATTGGCAAACTATTTGAAAACTGTGGTGGCTCCCCAGGTTCCACCTGAGCTACATGATTCATTTATAGCTGCAATTGATAAGGGAAGTATTAGAACAATGCCCAATAGAAGTATGCCAGCTGCTCCTTACCCTACTCCTGGAGCACTATTAATAGGTGATGCTTTCAACATGCGTCATCCTTTAACTGGTGGAGGAATGACTGTGGCACTCTCTGATATTGTCGTTCTAAGGGATCTCCTTAAGCCTCTGCGTGACCTGAACAATTCGGCTTCATTGTGCAGATATCTTGAATCCTTTTACACCTTACGAAAACCTGTGGCATCTACAATAAATACTTTGGCTGGAGCCCTGTATAAGGTGTTTTGTGCATCTCCTGATCAAGCAAGGAAGGAAATGCGTGAAGCATGTTTTGATTATTTGAGCCTTGGAGGTGTGTGTTCAATAGGACCAATGGCTTTACTCTCTGGTCTAAATCCTAGCCCATTGAGTTTGGTACTCCATTTCTTTGCTATAGCCATATATGGTGTTGGCCGTCTCTTGCTACCATTTCCTTCCCCTAAGCGCCTGTGGATAGCAGCTAGATTATTTTTGGGTGCATCGGCTATCATTTTTCCCATCATAAAGGCTGAAGGAGTCAGGCAAATGTTCTTCCCTGCAACTGTCCCGGCATATCATAGAGCTCCTCCTGTTGAATGA
>HUANGJINYA54045
CTATTTTTATACAATCTGAATCGGACGTCTATTTATATACAATCTGAATCGGATTGGACGACCTTATGCCGTGCCCAATTGAATCTTTGCAGGGCACGGGTCTTGTTTGTTGGCCCGTTTCTACACACCCTTCTTCATTCAATAGCAATAGGTAAGAAGAGGTATTCGCAAAGCAATACAAACACAGTTGATGAGAGTGAGTTGAGAGCGAGTTCACTGCCAACTCAAATGTTGAGAACCATCTCAGCTCACATTCGAGCTCCACTCAGATCTCTCCCTCAAACCCTAACCTACTTGCCCCAACCCTCCTTCTCTTCAACCCCATTTACAACTCACTCACCATGCAAACTTCCCATCGACCCATCACACTCATCATCATCAACAACCCCTTCATTCCCCTCAATTTCAACTCTCTCTCTCTCTTCGCCATCCTCGCATTCACCTCTGCTACAGAGGCATGAAGTTTCGCGCGCCGACGACTGCAACAACAGAGACCCCACTAGCCCTCCGAGGCTGTTCGTGGTCCAGCCGCGTCTTCGGCCTCAACCCATCTTGCAGGCCAAGCTCGACGAAGCTCTTAGCCTCGCCAATTCGCTCGAAGAACAGCGCGATGGGTTCTTCGATACCGAACTTTGGGACAAAGAGTTGCCTCCGCATGTTGTAGTTCAAAACCCTGCTGCCCGATCGCGTCATTCAGACACATATTTTGGACCAGGGACAGTGGAAACGGTTAAGTGTCATCTAAATGCTGTGGAATCAAAGGGTGAAGTTGATGCTGTATTTGTGAATGCCATTCTTACTGGGATTCAACAACGGAATTTGGAGCGGAAATGGGGAAAACCTGTTTTGGATCGTGTGGGCCTCATAATAGAAATATTTAATGCGCATGCCTATACAAAGGAAGGAAAGCTGCAGGCTGAGTTAGCTGCTTTAATGTATAAGAGGACTAGGCTAGTCCGTGTACGTGGTCCTGATGGGCGCTATACTTTTGGTTCCGTTGGAGAAGCTGAAGTTGTTAGTGCCCGAGGGAGAGGAAGTGGAGGACGCGGTTTCATTAGTGGTGCTGGTGAAACTGAACTTCAGCTACAACGACGAAGAATTTTAGAACGGCGAAAACAGTTATTATCTGAAATACAAGAGGTCCACCGTACCCGAGCTTTGCAACGTGCTGCTCGCAAGAGGCATGGAGGTGACAATGGTCAAGACATGGTTACAGTTGCTGTCGTTGGGTACACAAATGCTGGGAAATCAACATTAGTTAGTACACTCTCAAACAGCGATTTGTATAGTGATGATCGATTGTTTGCTACAGTTGATCCAAAATTAAGAAGTGTTATTCTTCCATCGGGGAGAAAAGTGCTTTTTAGTGATACAGTGGGGTTTATTTCAGATTTGCCTGTGCAGTTGGTGGAAGCATTTCATGCAACCTTGGAAGAAGTGGTGGAA
>HUANGJINYA54046
AGGGTGGTGTCTGCAGTAGTGAGAGAGGTGTGCAAATGCAAGATCCATCATGATGCAGAGTCCGGTTTCTTCAACAATACGGCCCAGGGACCTCAAGGCAAACTCTGTGAGGAGAAGGTGCAGAGGTATGACGGGGCAGCTGAGTCAGTTGCTGAAGTGGCAAGAAGAAATGAGCTGGATCATGTTAGCGACACATATCAGATAAGGAAAGAGGTTGAGCTGGACGAAGTGAATAGGCTACTGCACGCTTCGGCAGTTGATGACTCTCTGCATGATCTCGAAAAGGTAAATGGTGCTTGTGAGGCAGAGGCAATGATGGTGCTGGAAAGCCCTAACAAGGGTGTAAACGAGGCTTATCAACAAAAGGAGGGTCAGGTATATTCACACGCCTCACTGCATGACTTCGGAAAGGCAAATGAGGATTTTCAAAAGGTGGAGGGTCATGTGTATTCACCAGGTTTCCTAAAAAGCTGTAGTGGATCGGGTGTAGCTAGGCCTGGTATCAGCTTAGAGGTCTTTTTGGGCCAAGCTCGAACAATCAATTGTGGGCCTCCAGAGGCTGTGGCTAGAACAGACCCTGAGCAATGTCCA
>HUANGJINYA54047
ATGAGCCAAATCTCATGGTCCAGCTTCCAACACTTGCGCCAAATTTTGAAAACATGCATAGCAGAGAGAGACCTCTTAACAGGCAAATCAATCCAAACCCTATACATCAAATCTCTCATCCCACCCTCCACCTACCTCTCCAACCACTTCATCCTCCTCTACTCCAAGTGCCGCCGCCTCTCCGCTGCTCGCAACGCCTTCTCCGCCACCCCCTTCCCCAATGTCTTCTCCTTCAACGCCATCATCTCCGCCTATGCCAAAGAATCTCTGCCCCACATTGCCCACCAACTGTTCGACCAAATTCCCCAACCAGACCTCGTCTCTTACAACACCCTCATCTCTGCCTACGCCGACCACGGCGATACTGCCCCTGCTGTTGGGTTGTTGATGGGGATGAGACAGATGCGTATTGACATGGATGGGTTTACTTTTTCAGGGGTCATCACTGCTTCTTGCAATGATGTTGCGTTGATTAGACAATTGCATTCGTTGGTTTTGGTGGGTGGGTTTGATTCTTATGTTTCGGTCAACAATACCCTTATCACGTATTATAGCAAGAATGGGTATTTAGATGAGGCGAAGAGAATTTTTTACGGGATTGATGAGATTAGAGATGAGGTTACGTGGAATTCTATGATAGTGGCTTATGGGCAGCACCATGAAGGATCTGAAGCACTGGTTTTGTATCAGGAAATGGTACATAGGGATTTGAGAATCGACATGTTCACTTTGGCTAGCGTTTTGACTGCGTTTACGTGCTTGGAGGATTTGTCAGGCGGGCATCAATTTCATGCTCATTTGATTAAAACAGGGTTCCATCAGAACCCTCATGTTGGCAGTGGTTTGGTTGATTTGTATTCAAAATGTCATCGAGGTGGTATGTTAGGTTGTAAGAAAGTGTTTGAAGAAATTCCAGAGCCAGACTTGGTTCTCTGGAACACAATGATTTCTGGGTACTCTCAAAATATGGAGTTGTCCGAAGAGGCACTTGGTTGTTTCCGGCAGATGCAGCGCGCTGGTCACTGTCCTGATGATGGAAGCTTTGTGTGTGTGATAAGTGCGTGCTCTAATTTGTCATCTCCATCGCAAGGAAAACAGATTCACTCTTTGGCGCTTAAATCTGATATTCCATCAAATCAAATTTCTGTGAATAATGCCCTCGTTGCAATGTACTCAAAATGTGGGAATCTTCACGACGCCAGAAGGTTATTTGATAGGATGCCAGAGCATAACACGGTTTCTTTAAATTCAATGATTGCAGGTTATGCACAACATGGTAGAGGGACTGAGTCAATAGTCCTCTTTGAGCGTATGCTAGAAATAGATACTACCCCTACCAGTATAACCTTTATCTCCGTCCTTTCTGCATGTGCCCACACCGGAAAAGTTGAAGAAGGGCAAAAATATTTCAATATGATGAATGAGAAATTCGGGATTGAACCAGAAGCGGAACACTACTCGTGCATGATTGACCTTTTGGGTCGAGCAGGTAAACTTGAGGAAGCAGAGAGGCTCATTAAGTCAATGCCATACAATCCCGGCTCCATTGGTTGGGCGGCATTTCTTGGTGCTTGTAGAATACATGGAAACATAGAGCTAGCAATTAAAGCAGCCAACGAATGTCTTCGACTTGAACCTTCAAATGCTGCTCCGTATGTCATACTTGCAAATATGTATGCCAGTGCAGGCAGATGGGAAGAGGTAGCGACAGTGAGAAAACTAATGCGAGACAAGGGAGTGAAAAAGAAACCCGGTTGTAGCTGGATTGAGGTGAACAAGAGGATACACGTGTTTGTGGCTGAGGATAGTTCACACCCGCTGATAAAGGAAATTTATGACTTCTTGCAGGAGATGTCAAAGAAGATGACACTAGCAGGGTATGTGCCTGATGTGAGATGGGTTTTGGTTAGGGATGATGGAACTAGGGCACGTGAAAAGGAGTTAAGGCTGGGACATCATAGTGAGAAACTAGCGGTTGCGTTTGGGCTGATCTCGACTAAAGATGGGGAGCCTATACTAGTGGTGAAGAATCTCAGGATATGTGGGGATTGTCACAATGCAATTAAATTTATATCTTCAATCACAGGGAGAGAGATCACTGTGAGAGATGCCCACAGGTTTCATTGCTTCAAGGATGGACACTGTTCTTGTGGGGATTATTGGTGA
>HUANGJINYA54048
CAAAGCAAGAATGGGCTCTATTCGGTTACTGTTGGGGATAGGGTGGTTGAAGATCCTGGTGAAGTTAAACTAGAAGTGTGTAATCACTTTAAGAAGCATTTCTCAGAGGATTGGAAAGTCCGACCATCCCTCGATGGTGTTTTCAGATCTGTTCGGAATAGTCAGGCATTCGAAATGCTAGAAGCAGAATTTGCAGAGGAAGAACTATGGGAGGCCATAAAAAATTGTGATGGGAACAAAGCTCTAGGCCCCGATGGGTTTAACCTTTTATGCTTTCAGAAGCATTGGAAGTTGATGAAGGGGGAAGTGATCCAATTTATGAAGGAATTTCATACTCATGGTAAACTGGTTAGAGGCATCAATAGTTCCTTTATAACCTTAGTGCCTAAAAAAGAGAATGCAGGGGGGTTGGAAGATTTTAGGCCCATAAGTCTTGTAGGGTCTCTGTACAAAATTTTATCAAAGGTGCTATCATGTCGACTTAGTAAGGTTTTGCCCAAAATAATTAGCGAAGCTCAATCCGCCTTCCTTCGTGGCAGGAATATTCTGGATGGAGTCCTTATAGCAAATGAGGTTGTTGATGGGTGGAAAAAAGTAAAAAGGAAGGGTGTGATTTTGAAACTCGACTTTGAAAAGGCCTTTGATTCTGTCAATTGGGAATTCCTCTTCTCTTTGTTGTCCAGATTCGGGTTCGGTGAAAGGTGGATTGCTTGGATTAAGGAATGTGTGTCCACTGCTAGGCTTTCGGTCCTTGTGAATGGTTCTCCAACTGAAGAATTCTCTCCCCAAAAAGGGCTAAGGCAGGGTGACCCCCTCTCACCTTTTCTATTCATTATTGTGGCAGAATGCTTGAATGTCCTCTTGTCCAGAGCTCTAGATTTGAATTTAATCAAGGGTGTTAGGGTTGGG
>HUANGJINYA54049
CTTGAAGCAAAAACTTTGAGAAAGAAAACAGAAAAGGGAAAAAGTGAAAAATCTACCAAGGGCTTGAAAAAGATTAAACAAGGCACTAACTATGGCAATAAAGGAAGAGTTACTATGAAAGATAAAGGTGGAAACAAAAGAGCTTATAGAACGGAGGTTGAGGATGAGGAGGGGGACAAACTTGAAGCAAAAACTTTGAGAAAGAAAACAGAAAAGGGAAAAAGTGAAAAATCTACCAAGGGCTTGAAAAAGATTAAACAAGGCACTAACTATGGCAATAAAGGAAGAGTTACTATCAAAGATAAAGGTGGAAACAAAAGAGCTTATAGAACGGAGGTTGAGGATGAGGAGGGGGACAAACTTGAAGCAAAAACTTTGAGAAAGAAAACAGAAAAGGGAAAAAGTGAAAAATCTACTAAGGGCTTGAAAAAAATTAATCAAGGCACTAACTATGGCAATAAAGGAAGAGTTACTATGAAAGATAAAGGTGGAAACAAAAGAGCTTATAGAACGGAGGTTGAGGATGAGGAGGGGGACAAACTTGAAGCAAAAACTTTGAGAAAGAAAACAGAAAAGGGAAAAAGTGAAAAATCTACTAAGGGCTTGAAAAAAATTAATCAAGGCACTAACTATGGCAATAAAGGAAAAGCTACTATCAAAGATAAAGGTGGAAACAAAAGAGCTTGTAGAATGGAGGTTGAGGATGAGGAGGAGGAGACAGATGATGATGATGAGGAGGAGGACGAACTTGAAGCAAAAATTTTGAGAAAGAAAACAGAAAAGGAAAAAAGTGAAAAATCTGCTAAGGGCTTGGAAAAGATTAGCCAAGGCACTAGCTATGGCAATAAAGGGAAAGATACTATCAAAGGTGAAGGTGGAAACAAAAGAGCTGATACAATTGCGGTTGAGGATGATGAGGATGTTTTTAAATATGGAATGGTTTCCTGGCCTAAAAATCCTTGTTTTGTGGCAAAACTTCGATCAACGAGACGGACTGAATTGTATGTTCCTATGGATGTGATCAGAGATCATAACCTTAAGCTTCCTTCAAATCTGATCCTCCTTGATGAAGAAGGGAGGAAGTGGTCAACAAGGGTTGTACAGTGGAATGATGGCCGGACATGGCTTACCGTAGGGTGGAAAGCTTTCTGCAAGTGGAACAATCTGAAGTGGGAGGACAGGTGCATCTGTGAATTCATTCGGGGAAAGGGCCGGCGGGGCATTTTCATAAAGACGTGCATTCTCCGGGCAGGATCATGGTTGCCAAAAAAAGATAGCATACTGAGCTCAGATCACCAAGATCAGGTTGATAAGAGACATTTTCAAGGGAGTCCAAAATAA
>HUANGJINYA54050
ATGGCTTCTTCGTCCCGCCCTCTGCTTACTCTCTTTCCCGACCTCAACGAGTCCACAAGAGAGATAACTGGTGCGGTGTCCCGTGAACCTCAACCAAACACCACTGGGTTTGCTCCGTTGAACTTTCCGATGCAGTCGGTGGAGCAAAAAATGGCAGTGCAAACGGATGTGGAGGCTAATCAGTATACTTTGAAGGCATGTGTGGAGTCCATGACGGCGGTCACAAACTTATCGCACCGGCTGCAGAGTAGGACAAATGAGGTGCAGCAATTAAACGCCCAACTAGCGCTGCTCCAACGCATGTATAAGGATGCGCGAGCAGAGATAAGTGTGCTGAAGGCAGAAAATAAGGAGCTGAAGCGGAAGGCCACCGTGATGTTCCGATTTGGAGGGCCGCCATATGCTGTAATGGAGGAGCAGGGAGTAGTGATCGTGCCCAGTGGAGTGGGAAACACGGAGGCAGCACCGTCAAGGGCCGCTCAGGACGGAGGCAAAAAGAAGAGACCGGCGGCAGAGTAG
>HUANGJINYA54051
TCTCATCAGTCTCACTCTCTCGTTTTTCATCTGGATCGATCACAAGATCGACCGATCGACCTCACTCTCTCATCGCACCGATCGAGTCTCTCGGCGAAGAGACCGATTGACCTTCGAAAAAACCAATCTGCTCTGCAACTCACCGACAACAGTCAAATGGCCCTCTCCAGAGTTCGTACTGCTTCATCTACTCTCCTTGCCAAGGTCCTCCACCCAACTACCCGTTCCTTCAGCACATCCGCCAATGCATATGACTTGCTCACTCACAGTACACCATCTCGCAAGACCGCCATGATGATGAACCAAATGTTCACAGCTGATCTGAGTTCCCAAATCGGGAGCTGCATGCCAATCTCAATGATGCGAATTGGGACACTGATCCACATTGAGATGAACCTCGGTCAGGGCGGCAAGCTAGTCAGG
>HUANGJINYA54052
ATGATTGTTTTGGAAACTGGTGGCTCTTGTTGCCATAGGCATCTATTACTTATGGAGACTGATGTTTTTAAGTTACATTTTTTTGGGGGGCAGATTCAGAGAAATCTACAGCTGAGAATAGAAGAGCAAGGGAGATACCTCCAGATGATGTTTGAGAAGCAATGCAAAGCAGGTGACATGCTGAAGGCCTCATCATCGTCCGCCCCCACCCTGGAAAACCCCTCTGCTAAGACAACAACAGATGCAATCCCAAGTTCCATTGCCAAAGATGTATCAGAAAGTGAAAATGATAATACCATCATGGCATCATCAGTGCAAGCTTCCAGGAAGATGGGAGAGAAACAAAAGGCGCCAGAAAGCAACGCTTCTGAGGATCTCGAGGCAAATGACGTTGTGGGGTCAAGTTCCAGACCCTCAAAGCGCGCGAGAGCAGATGAATAA
>HUANGJINYA54053
CTTAGCATGAATCGCACAAAGATTGGTATCCTCAAACAGCCCAACAAGATACGCCTCGGCCGCCTCCTGGAGCGCCGCGACGGCGCTGCTCTGGAACCTCAGATCGGTCTTGAAGTCCTGCGCGATCTCACGCACGAGCCTCTGGAATGGAAGCTTCCGGATCAAGAGCTCTGTGCTCTTCTGGTACTTTCGAATCTCGCGAAGCGCCACTGTGCCGGGACGGAAGCGGTGGGGCTTCTTCACTCCGCCGGTGGCCGGCGCCGACTTCCTGGCGGCCTTGGTGGCGAGCTGCTTCCTCGGAGCCTTGCCTCCGGTGGACTTACGTGCTGTTTGCTTGGTACGAGCCATTGA
>HUANGJINYA54054
ATAGCAAAGTTCAAAGAGAGAGAGATGCAAGTGTGTAGATGTAGAGGCAGTATATGTGATCCTTCCACTTCACACCCATTTTTCTTTTCTTTATTTAACCACACACACACGCACCCCACTTCTTCTCTCTCTCTCTCTCTGCGCCCCTCGTCCAGACCCCATTCTGCTTTCTTGATTCTCTCACACACTTTATTTATTTCTTTCTTTTCCTCCCTTTCACTTTCTGCTTCCCCCCCTCCCCCACTTTCTTTCTTTTCTATATATCTATTATCTCTCTTTTTATTCTACTCTATTCCCCACACACTTCTCTTTCACTTTCAAAAAAAAAAAAAAAACAAA
>HUANGJINYA54055
AAACAGCTCGAAAAGACAATTTATGAAGAAAAACAAGCACGGCGGAACGCGCAATCCGACGTCGTTCACCGGTTTTTGTTTGGTTCGCTTTTGCATTTGCGATTCTTTTCCTTCTCGCAGTGTAGCCGACGGTGGAACCCCTCCGACGCCGTTCGCGATCGGCTATTGCTATTCTTTCCCTTCTCAGTGAGCGTGATCGATTGGAACGTGGTCGATGACCTCATACCGGTCGGTGAGGACCCAGAAGAAGATTCCAAGGCAGACTCCGTTGAGAAGAAAGAAGAATCAGACTCGACGTTTGAAAACAGCACTATTGCTGTGACTTCGACAGCAGAAATTATGGAGGAACCCCCCAACAAGAAGACCCACATAGACAGGTCAGTGATGAGGGACAGGAGGAGCAAAAAAAACCAAAAAGGACCATTTCCAATACATTGTCGTTTGAGAGAGAGAGAGAGAGGGCCAATGGAAGAGAAGGAAGCTTTTGATGGGGAGGGAATGCTACAAGCCCAAGCG
>HUANGJINYA54056
ATGTCGAACTCCATCAAAGGTGTTCATATCCTGATATTTCCATACCCAGCTCAAGGCCACATGTTACCCATGCTGGACCTAACCCACCAACTAGCCCTCCGTGGCATCACCATAACCATTCTGGTGACACCAAAGAACCTCCCAATCCTGAACCCTCTCCTCTCAACCCACCACCCATCTTCAATCCAGACCCTGGTCCTTCCCTTCCCACCCCACCCGTCTCTCCCCTCTGGCGTCGAGAACATCAAGGACATCGGCAACGCAGGCAACTTACCCATGATCAACGCCCTCGGCAAGCTTCACGATCCAATAATCCACTGGTTCAAGTCCCACCCATCACCCCCTGTGGCTATCCTCTCTGATTTCTTCCTTGGTTGGACCCTCCACCTTGCCCACCAACTTGGTATCCCCAGGATCGTTTTTCACTCAATTGCCTCTTTTTTAATCTGTGTCACTAATTTCCTTTGGCAAAATATTGACACTGTCCGCTCTTTACCCGTCGTTCATTTTCCCGATCTACCAAGATCGCCGAGTTTCGCTGCCGATCATCTTCCTTCTATATACCGGGCATATAGGGAATCGGATCCTGATGGGGAGTTTCTTAAGGATAGCATGCTCGCTAATATAACCAGTTGGGGCTGTGTTTTTAATTCTCTTGATGCCTTGGAAGGTGAGTATTTGGATCACTGGAAGAACAAAATGGGGCATCAACGGGTGTGGGTAGTTGGGCCTCTTAGTTTGTTTGCCGGGGCTGAAACCATGGGTCGGATCAACCCGGATAAGGATTCAGGAGACAGGGTGTTGGCGTGGCTCGATGGGTGCCCGGATGGGTCAGTTTTGTATGTTTGCTTCGGGAGTCAGAAGTTGCTGAAGAGGGACCAAATGGAAGCCTTGGCTGCTGGGCTTGAGCATAGCAAGATCCGATTCGTTTGGGTGGTCAAGTCAGTAACAGCCCAACAAGTAGAGGACGGGTACGGGTTTGTACCCGATGGATTCGAGGATCGG
>HUANGJINYA54057
ATGAGATCTTTGAGCAGTGTAGGGCTTGCATTGAGTCTTATATTTGGGTGCCTTGTGTTAGCTCTTGTTGCTGAGCTTTACTACTTGCTATGGTGGAAGAAGAGGATCACAAACAGAGAGATTGAAGATGATTATAGCAGCCCAGCAAGAGAATTCTTGTACATGTTCTGTTGGAAGCAACCATCATCTTTAAGCTCCACAGCTCTGAATCCTCAACAACTATGTTCCTCAGATACCCATGTCCATGAGCCACAATCTCGGCTTCATTCCCATCCAAACGAGGACTTATTGCCTAACAAACCCTTTGAAGAGGAAGGTGCAGAGACTGAGCCCATGAGGCTGCAAAACCTCTCTGGCCCACCAAGATTCCTCTTCACCATCAAAGAAGAAACAAAGGAAGATTTGGAATCTGAAGATGGAAAGTCTAGAGAAGGGTCAAGAAGTAGAAGAAGCTTAAGTGATCTGCTTTTGACAGTTGAGACTCCATTTTTGACCCCTCTTGCTTCACCACCATACTTCACTCCTCCACTTACCCCTATGGACTCCTCACACAACCACCATGGATTCAACCCTCTATTTGAATCATCTACTGATGCAGAGTTCAATATGATGAGATTGTTGTCACCACCCCCAAAGTTCAAGTTCTTGAAGGATGCTGAGGACAAGCTTCACAGAAGAGAACAATTGATGGAAGAAGCTGAGAGGGAGAAGGTTCATAAGATTCGTAGGGTTTTCCAGGAAGAAGGGGCTAATATAGCTCCTTCAACATCTGTGTTTCTCAAGGATGAAGAGAATGGCGGTTTTATCACACTCATTGTTGCTAAGAACAAAGAGAGAGAGCTCAATCATCCCCATCATCATCACAGTACATCACAACAACACCGTTCAAGCTCGTCACAGGTACTTCCTCTAGTTTCTTCCCCCTCTTCAAGATTCTGA
>HUANGJINYA54058
ATGTTGTCTGTCGACACTAATAAAGATGATAACAATGTTATTTTTTTGTGTAAAAGTAAGCAGAAATGTTCTGTTAGAGAGTGCTATTTGTTGTTGTTGTTTGCTTTGGTGGATTATAACAAAGGTGGGAAGATGATAATTATTGCTATACCTTCTCAAGATGATTTTATATTCGGTTCAACGATTTGTGCCGAGCCACACTCACTCTTCCTATGTGGTTGTTTGGCCAAACAGACATTCTTGATGAGACTGTTCCTCCATTTTCCAGAGACGCTGCACCTTCCAAATGGTTTCCAAAGACAACCCTTCTTAGATTTGAGAAGCAAAATATCAATATTCTTGGTCATTTTAAATTGA
>HUANGJINYA54059
ATGAAGGGCAACAATGCAACACTATTAACACTTGCTGAGAAATGCAAAACTATTTTAGCATCAAATTGGCAAGGCAACCTTAATACGATCAAAGCCGACGCCAAAGGAAGCAAGGAGGAAATCTATACTTCAATGGTTAAGTACTTTGTCAAGAGAGGGAAGCCATACATTTGGGTACCTGAAAAGGACTTTCACAATGTGAACACTATCATTGATGAGCGTGGATCTTTTGCTGTGACCAGTCCCTTCCCAGGCCCACTTGCAAACTTACTTAGATCTATCAAAAAGCTACCTGCTCGGGTTGCTCTGAGTGGAGATGTTGTGCCCCTTAAAGGTGAAAAGGTGAAGTTAGCTTCAGAAAGCCTTAGAGAAACCATATCTTCAGAAAGGAAAGTGATTAAAGAGTCCAATTATTGTGTTTCTGGTGTATTAAGTGCTTCCAATCTTGGTTGTACATCTCGAAGTGAAAATCTTCAGGAGCTACTAGATGGCAATGAACAATATGTGGTTTATAAGTTTAATCTAAGTTCATGCATGTACATAGATAGCAATGGAGGCACTCATGAAGTAGATTTAAAAGATATTGAAGCATCTAAGGCGGATCCGTTATCACCTTTTTCTTCAAGCCTAATTGATGGAATTAATCAAAGTGAAGTGAGGCGTAGAGCCCTTGTTCTTTTCTGTATTGCATACTTGAATAGAAATGCAAAGGATGCATTAATGTTTTCAGTAGATGGGAGAGGATTTGATGTGCTGGGGAAGGTTCTAGGTCCAGTAATGAATGATGGGTCTCGTGAATACCAGTGGAAGGAGTTCAGGTTCACATTCAAGGAAGCGGTACGCGATGTGGAATCGTTCTGTCAACAACTTGTAGAGATGGAAGAGGAGGCCCTCAAGACTGTTTCGAGTTTCAGTGGATTAGGATAG
>HUANGJINYA54060
ATGTTAGACTCTCCTACTGATGAAGGATCTGCTCTGGCCGTGGTTAAACCACCATCTCCAAACAAATTCAGTGGCCTGAACTCAAACAAAGGAGACGCGTACAGGCTACCAATCAACAAAGAGTACCTTTGGTGCAGCCATTGCAAGAAACCAAGGCATAATAGGGAGATGTGCTTGAAATTGAAGGGAAAAACACCTTTTGGCAAAAACAACACTCAACAATGGTATGCTCTACCAGGCAGCCAAGCAAATATTGCCCTTGTTGATGATAAACCTAGCGAAGACTCAACTAGCAGCAGCTTGGAAATCGGTATATTACAGAAGCAGGAAATTGAGAAACTTTGGAGCTTCCTTACTTCACTTGACAAACCAGTTGGCTCATGTTCATTGGCACACTCAGGTAAGTATTCCTCTTCTCAAGCCCTTAGTGTCTCAAAGGACCGTAATTTGCACGGAACCTGGGCAATAGACTCAGGTGCCACAGACCACATGACCAACTCTTCACACTATTTCACA
>HUANGJINYA54061
ATGGCCACACTTGCAACTTACTTTGGGCTTGGACAGCAAACACATAGGAGCTTAGATGATGTTCGGATGAATCTCGAAGTTCTCAAGTATTGTGCAACAGTTCTATTCTTGGAGTCAAGCTTCCCAGACATATTTTGGGTTTCTCCTAATGGCTCTGCCGATTTCATAGACCCTGATGAAGTTTCTATACCTTCTATCAATGTATCTCTCACCCGATTTTATCATGGAACTCAAACAATACACATCATGCACAAAGATATGACACTGCAGCTTTGCTGTTCTCACTTGAAAGTGCGTTTTGGAATTAGTACGAAATTCGTTGATTATGCTGGCTCGCCGCGATTGAATTTTGTTGTGGATGCAACTCCAAACCTTTGTCAGGTTTTGGACGCATGTGATAGTCTTGCACAGAGATTGTCCGTAGATTCTGGTAGCAGTTCTGAGTGGAGACCTCTGGTGACCAGAAACGCTGGTTTCTTGAGTTCACCTACTGTCCGATTGAACATACGTACCGTCACAGATGGGAGCGTTACCAAATGGGTCACAGAAATACACGGGAAAGAATTTTCTACCTCTCCACAAAAGCTTGTGTTTAGTGGATTAGACATTGCAGAACTTGAAGCATTGTTCACTCCAGGAACTTACGTGGATGCATACTTCTGCTTGTACCCATACGACTATAAACAGAACGCTGGTATTCGATTGGTGGCAAAAAAGTTAATCGTACATTCTAACTGA
>HUANGJINYA54062
ATGGAAACACCAACCCATCTTGCTTTCTCTTCTCTCTTCCCTTTCTTCTTCTTCTTCTTCTTATTTTGGTTAAGCCTGACAAGAACACTAGTGGTGGTGACCTCTCTCTCTCCTGATGGAGAAGCCGTTCTCTCTCTCCTCTCTGCCTCTGACCCATATTCCAAATCATCCTCCTCTGTTCTCTCCTCTTGGAACCCATCAAGCCCAACACCATGTTCATGGCAAGGCATCACTTGTTCACCACAGGACAGGGTTATCTCACTCTCTCTCCCAAACACATTCCTCAACGTCTCTTCACTCTCTCCAAAACTCTCCTCTCTCTCCTACCTCCAACTCCTCAATCTCTCCTCCACTAACATCTCTGGCTCAATCCCACCTTCCTTTGGCTCTCTCTCCCATCTCCGCCTCCTAGACCTCTCTTCCAATTCTCTCTCCGGACCCATTCCTCCCGAGCTCGGCCGCCTCAGTTTTCTTCAATTCCTTTTCTTGAATTCGAATCGGTTGTCGGGTCGAATCCCAGAACAGCTTGCCAATCTCTCTTCACTTCAAGTCCTGTGCTTGCAAGATAATTTGCTCAATAGCTCAATTCCATGGCAATTAGGCTCGTTGGTGTCTCTCCAACAGTTCAGAGTTGGGGGTAATCCTTATCTGACTGGTGAAATTCCAACCCAGTTGGGACTTCTCACCAATCTCACCACATTTGGGGTTGCGGCGACCGGGTTATCCGGTGTTATACCACCCACATTTGGGAATTTAATCAATCTCCAAACACTGGCACTTTATGACACTGATGTGTTTGGTTCAATCCCACCAGAACTGGGGTTGTGCTCGGAGTTGAGAAATTTGTATCTCCACATGAACAAACTCACTGGTTCAATCCCTCCTCAACTGGGTAAGTTGCAAAAACTTACTAGCTTGCTTTTGTGGGGCAATTCACTCACCGGAACAATCCCGGCTGAGCTCTCTAATTGCTCGTCGCTCGTTGTCCTTGACACCTCTGCCAATGATTTGACCGGTGAAATACCGGGTGATTTGGAGAAGCTTGTAGTTCTTGAACAGCTTCATTTGTCCGATAATTCGCTCACAGGTCTAATTCCATGGCAATTGAGTAACTGTTCCAGTCTCACAGCTCTTCAGCTTGACAAAAACCAGTTTTCAGGCCCAATTCCATGGCAAATTGGGAATTTGAAGTTCTTGCAGAGTTTTTTCCTGTGGGGCAATTCGGTTTCTGGTACCATACCATCCTCATTCGGGAACTGCACTGAGCTCTACGCACTCGACCTTTCGCGAAACAAGCTTACCGGCCCAATACCAGAAGAGATCTTTGGCCTAAAGAAGCTGAGCAAATTGCTTCTTTTGGGGAATTCATTGTCAGGAGTGTTGCCAAGAAGTGTCTCTGAGTGCCAATCTTTAGTCAGATTGAGACTCGGTGAAAACCAACTTTCAGGTCAGATTCCAGAGGAGATTGGGCAATTGCAGAACCTTGTGTTTCTTGATTTGTACATGAACCATTTCTCTGGTGGCTTGCCTTCTCAGATAGCTAATATAACAGTTCTTGAGCTCTTGGATGTGCACAACAATTACTTAACCGGGGTGATACCAGGTCAGCTAGGCGAGCTTGTGAACTTAGAACAGCTTGATCTCAGCCGAAACAGCTTCACTGGCGAAATCCCATGGAGTTTTGGTAATTTTAGTTACTTGAACAAACTCATCCTCAACAATAATTTGCTTACAGGGTCAATCCCAAAATCAATTCGAAACTTGCAGAAACTAACTCTTCTTGACTTGAGCTTCAACAGTCTTTCTGGGTCAATCCCACCTGAGATTGGCTATGTCACAAGCTTAACCATTAGCTTAGACTTGAGTTCGAATAGTTTCACTGGCGAAATTCCAGAAACAATGTCTGGTTTGACACAGTTACAATCACTTGATCTTTCACATAACATGCTTTATGGAAAGATTACAATTCTGGGTTTTCTTACTAGTCTCACTTCCTTGAATATTTCCTGCAATAATTTCTCGGGTCCTATTCCTGTGACACCTTTTTTCAGGACTCTGTCTTCAAATTCATTTCTTGAGAACCCAAAGCTTTGTGAATCCATTGATGGTTCTACTTGTTCTTCCCGGCTACAGCGAAGAAATGGATTGAAATCAGCCAAAACTATTGCTTTGGTAGCAGTAATTCTAGCCTCTTTGACCATGGTAATTGTTGCATCCTGGATTGTTGTGACACGAAACCACAAGTTTATAACAGGAAAATCATCCGACGGTAATGCTGCT
>HUANGJINYA54063
ACAAATTCAGTTAAAGTTGTGAATGGAGTGGCAGTTGTACAAGGAAGGACACGTTCTCTGGTTGAGAGGTTTGAAAGGAGAGAGAGATTAAATAGTGATGAAGTTCAAGCACCTGATACAACCCCTCAAATAAGACCTGAGACGGCTAAAATATCCCCCATGTTGAATGGACATCCACAAATAACTGAAAGGGAGTTGACATCTGCAAATGATGGTAATGTTGCCGAAGATCTGATGCAGAATCATGATGTATTCTTAAGTACCCTTCGGTCTCGCTTGACAAAATTACAGGTGGTGCGCCATTTTTGGGAACGGAATAATATCAAGGGTGCTATAGATGCTACGAGGAAGTTGCCTGATCATTCTGTACAAGCAGACCTGATCAGTATTCTCATGGAGAAAATGGAGGTTCTCACCTTAGATCTGTTCTCATGCCTGCTGCCTGTGCTTTTGGGTTTGTTGGATAGCAAGATGGAAAGGCATGCCAGTATTTCCTTGGAGATGCTATTGAAGCTTGTAGCGGTCTTTGGCCCAGTAGTCCACTCAACTATTTCAGCATCTCCAGCTGTTGGCGTCGATCTTCATGCAGAGCAAAGGCTCGAATGCTGCAATCAGTGCTTTATCCAA
>HUANGJINYA54064
CCCTCTCGAGATAGGGATCGTGGTTCTCGTCCTCCTTCTGAGAAGGATACTCTCTTCTGTGATTTTTGTCGTCGCCCTCGCCACACCCGTGAGACTTGTTGGAAGTTGCATGGCCAACCATCTGGCGGTCATGGAGACCGTTCTAGTTCTCGAGGGGGTCGCTCCGGACAGTCTCGAGGCCGTGGGCCCAATGCCCGAGCCCATCATTCTGATACAGTTGAGCCACAGTCCACAGCTCCACGTGCAACTCACTTAGAGGCGGTTATGCGGATTCTGAGATACTTGAAATCTTCTCCGAGTAAGGGTCTTTATTTCTTAAAGCATAGTCATCTCAATGTGGAGGCATATACAAATGCT
>HUANGJINYA54065
GTTGAACAAGAATATCAGGAGCAAGTGGAAGAGGAGGGTGAAGATGTGGATGAAGACCAGATTCCAGAAGAGGAATTACAGATTTCTATTAATGCCCTGTTTGGCTCTATTTCCTATAGAACTATGAGGGTAAAAGGCAATGTCAAGAAAAGGCTAGTCATGATCCTAATAGACTCAGGAAGTACTCATAATTTCCTAAGTCCAAAAGTAATCAAGAGAGTTGGGATAATGGCCTCAGAGACAGACCCATTACCAGTTTCAGCTGCTGATGGAACCAAACTAATGAGCACAACAATATGTAAAGGATTTCGGTGGGAAATGCAGGGTACC
>HUANGJINYA54066
ATGGAGGAGCTCAAGCGGTATGTCAAAGGGAAGGGTGTAGCTGGAGTGGGTGACCACAGTGAGCGCACCCCATCCCGCCGTTCAGGCGGTCAGAGTCAGCGACGCACTCCATCCATCTCTATTACCAGAAGTTACCAGGTTGGTGATTCCGACGTGCATGCAGAGAAGTCTAGCGCGCAAGATAGCACTTACCGGCCCTCACGTCCGATGACGACGTCGAAGTACTCTTACTCCGCTCATTCAGAGGATTTGCGGGCGGTCTTAAAGGAGTGGGCTCGCCGACGTGAAGCTCAG
>HUANGJINYA54067
CATACTCCAAAGCCAACTCTACAAAGCAAGGTGGGTTGCAGCAGAGAACAGTTGGCTAAGGTTCATTCTGAACTAAGAGTCAGAGAGAAGGCTAGTCTAGCAAGATTGGAGAAAGCTCTGATGGAGAGTGGTAGCGAGATAGAAGAAGAAATTGGCATGAGCCAAAAGAAAGAAATGGTGGAAGAAGAAATGTTCGAAGCCTTCATGGTCGAGCAAACATTTTTGGTTGAAAAACCAGTCGAGAAAAACCATTCGAAGGAACTTGTTAGCAATGAAGTGCCAGAATGTAGCATGCAGGATGCATCTGAGGTAACTGACCAAGGTAGCCAAGAGGGGAAATAG
>HUANGJINYA54068
GAGCCGACCTACAGATACAGCGGTCGCCGAAAGGCAAGAGTGACCGACTTTCTTCTTGAGGAGGCCCTAGAACCGGACCCAACCTTGGCAGAAATCAGACTAATCCCACTAACTGCTGAAGAGGAGATGGCTAAAAAGAACAGAGTAAGGGCGCTTCTAACCGAAACTAACAGACCCGAAGTACCGCCACCAAGCCAAACGCAGCCTGCCGTTGTGGCCCTCCCTTCTCAACAGCCTTCTTCATCACGCCCCTCTAAGCGCGCCCGATCTACCCCGACCGAACAACAACTTGTGGATGAGGACGAATCCATCCCCCCA
>HUANGJINYA54069
ACGAGACAGGAGCCTAAGGAGAGCTTCTCAGAATTTGTGGCCCGCTGGAGGGCCAAAGCCTCAATGATGACCCTTAGGCCCATTGACAAAGATCAAATTCGGATGATTGTGCGCAATCTCCAGCCCAAGCTTATGCAGAAAATGATCGTTCTCCCCTTCCCCACCTTTTCAGACTTACATGAGATGGGAGTACAGATCGAGGATGCTATGAAGCAGGGCCTTATTGACCAGGAGAAGGAGCAGCCCAGGAGGGCGTTTACCCGCAGTTCGAATGCGACCACCAGTGGTGATGCAGCTGCAAGATCTTCTGAAGTGGGCATGGTCACCACCACCACATCAAAAAAGCTACCCCAT
>HUANGJINYA54070
TCTCATCAACGTCCTCTGTCTTCTTTGCTCGGAGCTTTTCCTCTGAACTTTCAGCCTTTGCCCTCTGCACTTCTGAACAACCTCCTGGCGTTTCCACATACGCTTGTTGTCTGTGCCTTTGCAATCCCTGATTTGCTGTCCAGTAGATTGATGGTTGACAGTAGCTCCATCTGTCAAAGCATCGTCAGCTATGCAATTCCTTGCATAGTGCCCGTACCCATGGCTTCTGGTCTCCTTGCGTCGAGCTCGCCTGAGAGATCCGCATCAACTCTATCCTCCGCTGCCATGGAACTAAAGAAACCACCATAG
>HUANGJINYA54071
ATGGATGGTTTAAGCAAACGAATCATTGAACATTGGAAGAAGCTCTGGGAAATATGGGATGTCCGGGTAGTCATCCTTGTTAGCCTCTTCTTGCAAATCTTACTAATCTTCTGTGCGCCTTTGAGAAAGCGAATGTCAAGTGCTTTTGTAACCACGCCCTTGTGGTGGGCATACTTGCTTGCAGACATTACTGCTAACTTTGCAGTGGGACTCATCTCCAAAAGCCAATGGAGCACCTCTGGCTCTGAGACTTCTCCAGATCTTCTGGCATTTTGGGCACCCTTTCTCTTGGTTCACCTTGGAGGTCCCGACACCATAACCGCTTTTGCCCTCGAGGATAATGAACTGTGGCTCAGGCACTTTCTTGGCCTGGGATTCCAGTGTTCGGCTGTTATCTATGCATTCGTTCAATCATATCCCTTTAAAGAGCTTTGGCGCCCCACCATGCTCATGTTTTTTGCAGGCCTCATCAAGTACACTGAGCGCACTCGGTCTCTCTATCTCGCTAGCACGCGTAGATTCAGAGACTCTCTGCTCACAGCACCTGATCCTGGGCCTAACTATGCCAAGCTCATGGATGAATACACTTCAAAGATCAAAGCAAAACTTCCCACAAGGATAGAAATGCTTCCAGAGCCTAATCGGGTAATCAAAACTGAAAGTGCTGGAGACAGAGACGACTTGTCCGATTTGGAGGTGGTGCGACGTGCTTATGGATTTTTTGTTACTTTCAAGGGGCTGATTGCCGATCTGATCTTCAGCTTCCGTGAACGCAGCCTGAGCCGAGACTTCTTCCTCAAGAGAACGGCAAGAGACGCCTTCAGAGTCGTGGAGGTAGAACTTAATTTCATCTATGATATCCTCTACACAAAGGTGGTGGTGGTGCAAAGTTTCTGGGGATACTTTTTTCGGTTTGCTTCATTTATGTTAACTTGTGCAGCCCTTTTGCTCTTCTGTTTTATGAGAAAGAAGGAATTTCATAATTTTGATATTGGAGTTACCTACACCTTGCTAATCGGTGCCATTGCCCTTGATGCAACAGCTTTCGCAATGGTCCTTTCCTCTGACTGGACTGCTGTGACCCTCACCGAGCCTGACTATCCATCCTGTTTCTTTAGGTTCCTTATATCGATACTCAGGGTTAAAAGAAATAGATGGCCAGAAAAGCAATGGAAGTCTATGCAAATGTTGCGCCGCAGGTGGTCTGAATCGATTTCTCAATACAACTTGATACAATATTGTCTGAACCCACGTATGAAATGGTGGGAAAAATTTATAGGCTGGTTTGGCCTTACCAACATGCTGGATGGGCTGAAATATGTGGAAACTGTCAGCTTCACCAATGAATTAAGAGACCATATCTTTGAGGAGTTGAAGATGAAATCTGTGATGGCGGATGATTTAGAAACTGCCAAGGAGATATATTCAGCCAGAGGTGATTGGGTTCTTCGGTTTGAAAGTTGCAATGACTTGCTCCCTTGGATCAATGAGGTCGATTTTGATGAGAGCCTTGTGTTGTGGCACATAGCCACTGAACTCTGCTTGAATGCTGAGGACTCAGGCAATGCTGCTAATGCT
>HUANGJINYA54072
ATGGCCCGGATCCTCGGAAAGGCCGAGATGGCCCCGCCCCCTAAAAAGGCCCAGATGGCCCAGCTCCCCAAGGAGGCCCAAGTGGCCTGGCCTGCGGCTGACCGGACCATGAAGGCATCTGAATGCCCGCGACAGACAACTGTGCCTCCCTACGCAGGACCATGCCCTCTAGTGTGGCCACCAGTCCAACCACCTCCTCCATGTACCCTCGCGATACCGGTTCCTCCGGTTCCGTCGACTCATCCTCATCCCGGATGGCTAGATATGCCGACTGAGTTGATGGCGTGGCAGTACGGGGCTATCTCTCCGACTCCGATCCCGCTAGAGCCTCCGATGCCCAGTGATCGATACGCCATTGATCCGGACTCACCGCCGGTATGTTCC
>HUANGJINYA54073
AACTCAGGCAATGCTGCTAATGCTAAGGGTGTCAATGCTAAGAAGTCAGAAAGTGCTGCTAAAAAGAAGGATTACCGTGAATTGTCTAAGCTCCTGTCTAATTACATGTTATACCTTCTAATCATGCAGGCAACAATGATGTCCACTGTGGCAGGTATTGGGCAAATAAGATTCCGAGACACCTGTGCTGAGGCCAAGAAATTCTTTCGTGGAAGAAAAATAAAGAAGGACAAGAAGAATTTGTGTCTCTACAAGTGCTTCTGTGGCAGTGAATCGGAACACAAGCAGCAAAATCAAACCAGCCCAAAAGCCCCCACTGCCCAAGAGCAACGAGGAGAGGAAACGACATGCTCATGCTTGAATATCTTTTGCTGCTTTAAGATATGCTGTTGCAAAGGGGATTCAGTACCAGATAAAGTACAGAAACATGCCTGCAATAGTATCCTTGGTGTTAATACAGCAGTAAAACCAGTTGCTGTTAAAGGAGATAGAAGCAAATCTGTGTTGTTTGATGCATCCATGTTGGCCAAAGAGATGAATAAATTAGGAGAGGAAAAAAAATGGGAGATAATGAGCAAAGTTTGGGTCGAATTGCTGTCCTATGCAGCGTGTCGTTGCAGAGCCATTACCCATGCCTCACAACTCAACAAAGGTGGGCAGCTCATCACTTTGGTTTGGCTGTTGATGGCTCATTTTGGGTTAGGGAGTCAATTTCAAATAAGTGAAGGGCATGCAAGGGCAAAGCTGATTGTGGGGAAGTAA
>HUANGJINYA54074
ATGTCGAACTCCATCAAAGGTGTTCACATCCTGATATTTCCATACCCAGCTCAAGGCCACATGTTACCAATGCTGGACCTAACCCACCAACTAGCCCTCCGTGGCATCACGATAACCATTCTGGTGACACCAAAGAACCTCCCAACCCTGAACCCTCTCCTCTCAACCCACCACCCATCTTCCATCCAGACCCTGGTCCTTCCCTTCCCACCCCACCCCTCTCTCCCCTCTGGCGTCGAAAACGTCAAGGACATCGGCAACGCCGGCAACTTACCCATCATCAACGCCCTCGGCAAGCTTCACGATCCAATAATCCACTGGTTCAACTCTCACCCATCTCCCCCTGTGGCTATCCTCTCTGATTTCTTCCTTGGCTGGACGCTACACCTTGCGCACCAACTTGGTATCCCCAGGATCGTTTTTTACTCATCTGGCTCTTTTTTAGCCTCTGTCTCTAATTTCATTTGGCAAAATATCAACACTGTCCGTTCTTTACCCGTCGTTCATTTTCCCGATCTACCAAGATCGCCGAGTTTCACTCCGGACCATCTTCCTTCTGTATACCGAGTATATAGGGAATCGGATCCTGATGGGGAGTTTCTTAAGGATGGCATGCTCGCTAATATAGCCAGTTGGGGCTGCGTTTTTAATTCTCTTGATGCCTTGGAAGGTGAGTATTTGGATCACTTGAAGAAGAAAATGGGCCATCAACGGGTTTGGGGAGTTGGGCCTCTTAGTTTGGCTGGTGGGGCTGAAACCATGGGTCGTGTCAACCCGGATAAGGATTCCGGAGACGGGGTGTTGACATGGCTCGATGGCTGCCCGGATGGGTCAGTTTTGTATGTTTGCTTTGGGAGTCAGAAGTTGCTGAAGAGGGACCAAATGGAAGCCTTGGCTGCTGGGCTTGAGCATTGCAAGATCCGGTTCGTTTGGGTGGTCAAGTCAGTGACAGCCCAACAAATAGAGGACGGGTACGGGTTTGTACCCGATGGATTTGAGGATCGGGTGTTGGGAAGGGGTATGGTGTTAAAGGGGTGGGCTCCACAGATGTCGATACTGAGTCACCGAGCTGTGAGTGGGTTTTTGAGCCACTGCGGGTGGAACTCGGTGTTGGAGGGAATAATGGCTGGGGTGATGATATTGGCGTGGCCCATGGAAGCAGACCAATTTGTGAACGCAAGGCTGTTGGTGGAGGACATAGGAGCTGGGGTCCGTGTGTGCGAGGGTGCCGATGCGGTCCCTGACTCGACTGAGTTGGCTCAGACCATTGCTAATTCAATGAGTGGAGACACAAGTGTCCAGAAGGTGAGAGCAAAGGAACTGAAAGACCAGGCAGTGGAAGCAGTTAAGGAGAGTGGGAGCTCTTGGAGAGACTTGGAGGGTCTAGTCAGAGAGTTGATCAAACTTCAAATCAAAATTGTTTGA
>HUANGJINYA54075
AGGGATGTTCAGTTTTTTGAGTTAGATAACTGGAGTTGGGAGAATGACAAGAAACTTGAGATTCAGGAGGAGAATGATGATGTGGATGATGAACCTGTTAGAGGAACCAAATCACTCTTTGACATTTATCAGAGGTGTAATGTTGCGGTAATGGAGCCTGCAGGGTATGAAGAAGCTGCAACTGATCAGAAGTGGATAGCTGCAATGAAGGAGGAGCTAAAGATGATTGAAAAGAACCAGACATGGGAGTTAGTAGACAGACCTAAACACAAGAAAGCTATAGGAGTCAAGTGGGTTTACAGAACCAAGCTCAATCCTGATGGTTCTGTAAACAAGCACAAGGCAAGACTTGTTGTCAAGGGATATGCCCAGATGTTTGGGGTAGATTTTTCTGAAACTTTTGCTCCAGTTGCAAGGTTGGATACCATAAGGATGTTGCTGGCTCTTGCTGCACAAAAAGGTTGGGTCATACACCAAATGGATGTCAAGTCAGCTTTTTTGAATGGATACTTAGAGGAAGAAATTTTTGTGGAGCAACCTGAAGGGTTTGCTTTTCAAGGACAAGAGGAGAAGGTATGTCGACTGAAAAAAGCCCTATATGGTTTAAAACAGGCACCAAGGTCCTGGTATAGCAGAATTGATGCACACTTAGTGAACTTAGGCTTTGAAAAAAGTCTAAGTGAATCTACTTTATATATCAAGAAGGCTGATGATGAAATACTTGTAGCATCTCTGTATGTTGATGATCTACTTGTTACAGGAAGTAGTAAGGAGTTGATTGACAAGTTTAAAGAAGAAATGAAAGATGTCTTTGAAATGACAGACCTTGGGAGGATGACATTCTTCCTTGGTATGCAGGTACATCAAAAGCAAAATGAAATTTTTCTATGCTAG
>HUANGJINYA54076
ATGCAAGAGTGCAAGCCAACTGCAACTCCAATGAATCAAAAGGCGAAGTTTTGCAAAGAAGATGGAGCTGAAAAGGTGGATAAAAGGCTGTACAGGAGCCTAATAGGCTGCCTAATGTATTTAACTACAACCAGGCCAGATATCATGCATGCAGTGAGTTTGCTATCAAGGTATATGCACTGTGCTAGTGAAATTCATTTTCAAGCAGCAAAAAGAATTCTTAGATATGTTAAGGGCACAATTGATTCTGGAACAAGGTTCAGTCAAGTTAAAAACTTCAATCTCCATGGTTATTCTGATAGTGACTGGGCTGGATGTGTTGATGATATGAGAAGCACCTCAGGTTACTGTTTTAGCTTTGGTTCTGGAATTTTTTCATGGTGTTCTAAGAAGCAAGAAGTCATAGCTCAATTCACAGCAGAAGCAGAATATGTAGCTGCTACTGCTGCTGTGAATCAAGCCCTTTGGATCAGGAAACTCATGACAAATTTGCATATGGAACAACAAGAAAGAACACAAATATTTGTGGATAACCAAGCTACAATTTCAATTGCTAGTAATCCAGTGTTCCATGACAAAACAAAACACTTCAAGATAAAGTTTATTTGCTAA
>HUANGJINYA54077
TTCATTTGGAATGGTTCCAAGCCACACTGGAGAAGCGGTCCATGGGATGGATCGAAGTTTATAGGGGTACTGGACATTGAGAATCACTACGGCGATGGATTTAACCTCATACACGATAATCAGCAGGGAAGTGTGTATATGACATGGCACGTTTACAACACCTCTTATGTCCACTTTATGTTCATAACACCAGATGGAACTTTGAAGAGAATGTTTATGGATGAACAAGTCAAGAACCCGTATGTTTCTTGGACGGTTCCGGTCAATAGATGTGATATTTATGGGGTTTGTGTACCTTTT
>HUANGJINYA54078
GAATTTGAGATGCAAAAGATGAAAGAATCAGAAACAATCAAGGAATATTCTGAAAAACTTTATGGCATTGTTAACAAAGTAAGACTCCTTAGTACTGATTTTTCTGATTCTAGAATTGTTCAAAAGATCCTAGTCACAATTCCTGAAAAGTTTGAGGCTACAATTTCATCTCTGGAAAACTCAAAAGATATGTCAAGCATTACCTTGGCAGAACTGTTGAATGCACTGCAGGCACAAGAACAAAGGAGGCTTATGAGACAAGAAGGATCTGTGGAGGGTGCTTTTCAAGCCAAATCACAGAACAATAATGGTGGCAAAAACAAAAAAAGGCAGAACAAAAACAAGCAGCCTGGAGGTTATGCAAGCAACAACAAACATAGCCAAAGCAGCAACACTCAAGTCTTTCCACCTTGCCCCTATTGCAAAAAAACAAATCATCCACAGCATAAGTGTTGA
>HUANGJINYA54079
ATGGAAAGAATATGCAAGACTCAACAGCAACAAGGAGAAGCCAAGGCTGCAGAGGATCAACCTCAAGAAGAGCAGTTGTTTGTGGTATCATGCTTTGCCACCAACAGCTCCACAGAAAGCTGGCTTATAGATAGTGGTTGTACAAACCACATGACTTATGATCGAGAGCTTTTCAGAGAGCTTGAGAAGACTGTTATTTCTAAAGTCAGAATTGAAAATGGAGCACATATTGCAGTAAAAGGCAAAGGAACAGTAGCAATTGAAGGCTGCACAGGTTTGAAATTAATTTCTAATGTTTTATATGTTCTTGAAATTAATCAAAATCTTTGA
>HUANGJINYA54080
AGAATTCTTGTTGAATACGTATGGGTCATGCCATTGCAACTATTATTGATACATTCAATGCATGAGATACACCATTATCTTCCATTGGCCTCCATTGTCAAAAGGGATTTTGTCTTCTTCCAAAAGGTTGCATCCATTTCAACCACCCTTATCACTCCATCATTCACGTCTCTCACTTTGTCTCCCACCTCCTTGACTTTACCTTCCCTCATTGTCTATATGGATGATCAGAATGTATCAGAAAATGAGAGAAGAGAGGAATGTATTGAGAGAAGAGATATAGAGAGAGAAAGAGAGTTGTTTTAA
>HUANGJINYA54081
GAGTGCTTGAAAGGGTTTGTACCAAACTCAATTGAGGATTGGAAGAAAGGAAATTGGGCAGGTGGTTGTGTGAGGAAAACTGATTTGCTATGCCAAAAGAACACTAGCAGCTTAGCATCATCAGGAAAGGCTCAAAATGATGAATTTTGGAAGTTGGGAAGTATGAAGCTGCCGGATCATTTTGAATATTTGTATACCGAGGATTCCTCAGGTTGCCAACAATGGTGCTTGAGTAACTGTTCTTGTGTGGCATATGCATATGTGAGTGGAATTAATTGTATGGTTTGGACTGGAGGGCTCATGGATGTTCAGCAGTTTTCACTTGCCGGGGACGACCTCAACCTTCGCCTTTCGCCTTCAGAGCTGGCAAAAGATAAGAAAAATAATGAAAAATTCATCATCAGCTTTACAACAATTTCTGGGGTTGTCCTCTTGGGTGCGTTCATGTATGGTTTGCACAGGTGGAGAGCAAATCAAAGAGTAAACAAAGAAAACAGGAAAAAGGACTTTGAAATGGCTGAATCAATGAACACTTCAGAGCTACCAATTATTGGCTTTGATAAATTATTAGCCGCTACCGATAACTTCAGCACGACAAACAAACTTGGGGAAGGAGGACTTGGACCGGTTTATATGGGAAAG
>HUANGJINYA54082
CGCCTTTCGTATTCAGAGCTGGGAAAAGATGAGAAAAATGATGAAAAATTCATCATCAGCTTTACAACAATTTCTGGGGTTGTCCTCTTGGGTGCCTTCATGTATGGTTTGCACAGGTGGAGAGCAAATCAAAGAGTAAACAAAGAAAACAGGAGAAAGGGCTTTGAAGTGGCTGATTCAATGGACACTTCAGAGCTACCAATTATTGGTTTTGACAAAATATTAGCCGCCACCGATAACTTCAGCATAACAAACAAACTTGGGGAAGGAGGGGTTGGACCTGTTTATAAGGGCAGGTTAGATGATGTCCATCAAGTGGCAGTGAAAAGA
>HUANGJINYA54083
CTCTTAGATGATGACATGAATTCGAAAATTTCAGACTTTGGGATAGCGCGAACTTTCCAAGTGACACAAGAATTGGCAAATACTCACAGAGTGGTGGGAACATTCGGATACATGTCTCCCGAGTATGCAATGGGAGGGCAATTTTCAGAGAAATCGGATGTCTATAGCTTTGGTGTTTTGCTATTAGAGATGGTTAGTAGCATGAGGAATACGTGTTTCCATTGTTGTGAAAAATATGTAAACCTCCTTGGTTATGTATGGAAATTGTGCAACGAAAGCCGGGCATCAGACTTAGTGGATGAGGTAGTGATTGATTCATGTTCCTGGTCTGAAGTAATGAGATGTATACATATTGGCCTTCTTTGTGTTCAGGGCCACGTTGCGGATAGGCCAACCATGTCTGTTGTGGTTCTCATGCTGAGCAGTGAAATAGATCTTCCACACCCAAAACAACCTACATTTACTGTTCAAAGCTTGTCGGATGCTGATCTTCGGTCACAACGCAGCAAATGTTCTTTGAATGGGGTCTCTATATCGGTTATTGAAGGGCGATGA
>HUANGJINYA54084
ATGGGAGGGCTATTTTCAGAGAAGTCAGATGTCTATAGCTTTGGTGTTTTGGTACTAGAGATGGTCAGTGGCATGAGGAATACGTGTTTCCATTATCATGAAAAATATTTGAACCTCCTTGGTTATGCATGGAAGTTGTGCAGGGAAAGTCGTGCATCAGACTTAGTGGATGAGGTCGTGATTGATTCATGTTCCTGGTCTGAAGTAATGAGATGTATACATATTGGCCTTCTTTGTGTTCAGGACCACGTTGCGGATAGGCCAGCAATGTCTTCTGTGGTTCTCATGATAAGTAATGAAATAGATCTTCCACATCCAAAACAACCTAAATTCACTATTCAAAGCTTGTCAGATGTCGATCTTCGGTCACAATGCAATAAAATATCTTCCGACAGTAAGGCATCTCTATCAATTATTGAGGGGCGATAA
>HUANGJINYA54085
CCCGAGTATGCAATGGGAGGGCTATTTTCAGAGAAATCGGATGTCTATAGCTTTGGTGTTTTGCTATTAGAGATGGTCAGTGGCAGGAGGAATACTTGTTTCCCTTATCATGAAAAATATTTGAACCTCCTTGGTTATGCATGGAAATTGTGCAATGAAAGCCGGGCATCAGACTTAGTAGATGAGGTAGTGATTGATTCATGTTCTTGGTCTGAAGTAATGAGATGCATACAAATTAGCCTTCTTTGTGTTCAAGACCACCCTGCGGATAGGCCAACAATGTCTGATGTGGTTCTCATGCTAAGTAATGAAATAGATCTTCCACATCCAAAACAACCTACATTCACTATGCAAAGCTTGTCAGATGTCGATCTTCGGTCACAATGCAATAAAATATCTTCCGACAGTAAGGCATCTCTATCAATTATTGAGGGGCGATAA
>HUANGJINYA54086
TTGGAATGGACAGAAACATTTGTAAACCAGACAGTGTTGTTCATGCCATCAAGTAGTCTCAGATTTCCATCTTTACCAATTGTTAGACTTAAAGAGGCAGAGTCTGTTGCTGTAACTGTAAGTGGATTCTCTCCGTTTGCCACCCATACGACTTTTCGATCATGTATTGGTATGTTCTTGTGCCAAATCCCAACATATTGCTTACTGGAATTGCTTGGAATGAAGAAACCTAACTCAAAGATTTGGCCAGAGGAGGTGAGAGTTTGTCCTGCTGAGATTGGTTGGGATTGTGTCAAAGTATCAGTTGCAGTGGAGTGTTGTGATGGAATAGTGAATAAGACAAACAAGAGGAATGGGAACGAAAGAAAAGAAAAAGGAATTCTGTATTGGATACCCATTTCTCTCTGTCTAGTTCTGATTTGCTAA
>HUANGJINYA54087
ATGACAAACAAAAGCTTGGACACTTTTCTCTTTGATGCAACGAAAAGGGTGAAGCTTGATTGGGCTAAACGCTTCCATATTATTCAGGGTATTGCTAGAGGGCTTCTTTATCTCCATCGGGATTCTTGTTTAAGGATTATTCACAGAGATCTAAAGGCTAGCAATATTCTCTTAGATGATGACATGAATTCGAAAATTTCAGACTTTGGGATAGCGCGAACTTTCCAAGTGACACAAGAATTGGCAAATACTCACAGAGTGGTGGGAACATTCGGATACATGTCTCCCGAGTATGCAATGGGAGGG
>HUANGJINYA54088
ATGGGTATCCAATACAGAATTCCTTTTTCTTTTCTTTCGTTCCCATTCCTCTTGTTTGTCTTATTCACTATTCCATCACAACACTGCACTCCAACTGATACTATAACACGATCACAACCAATCTCAGCAGGACAAACTCTCATCTCCTCTGGTCAAATGTTTGAGTTAGGCTTCTTCATTCCAAGCAATTCCAGTAAGCAATATGTTGGGATTTGGCACAAGAACATACCAATACATGATCGAAAAGTCGTATGGGTGGCAAACAGAAAGAATCCAATTACAGTTACAGCAACGGACTCTGCCTCTTCAAGTCTAACAATTGGTAAAGATGGAAATCTGAGACTACTTGATGGCATGAACAACACTGTCTGGTTTACAAATGTTTCTGTCCATTCCAACAACTCAATTGCAGTGCTTTCAGACAAGGGAGACCTTACTCTTGTAGATAGTGTCTCTCGATTGACCTTGTGGGAGAGCTTTAACTATCCTTGTGACACTTTTTTACCGGGAATGACGCTAGGAATGAACACCAAAACAAGAGAGAAACGCTTCCTATCTTCCTGGCTGACCGAAGATGACCCATCTCCTGGAAAGTTTGTTTGCGGGCTTTCAAAGGAGGCACCACCGCAGATTTTCATTTGGAATGGTTCCAAGCCATACTGGAGAGGTGGTCCATGGGACGGATCGAAGTTTATAGGGATACGGGACGATTTGTACAGCTACGGCGATGGATTTAGCCTCACTCACGATAATCAGCAGGGAAGTGTGAATGCGACATGGCACGTTTACAACATCTCTAGTGTCCATTTTCTGTTCTTAACACCAAATGGATCTTTGAAGATAATGTATATGGATGAAACAGTCAAGAACCCGAATGTTACTTGGATGACACCGCTCAATCGATGTGATATTTATGGGGTTTGTGGACCTTTTGGAGTTTGCAATAAGAATATGTATCCAAATTGTGAGTGCTTGAAAGGGTTTGTACAAAAATCAACAGAGGATTGGAGCAAAGGAAATTGGACAGGTGGGTGTGTGAGGCGAACAGAACTGCTATGCCAAAAGAAGATTAGCAGCCTAGCAAATGAAACAGCTCAAAATGATGGCTTTTGGAAGCTGAGTGGGTTGAAGCTTCCGGATCATTTTGAATATTTGTTCAATAAGGATTACTCAGGTTGCCAGCAGTGGTGTGTGAGTAACTGTTCCTGTGTGGCGTATGCATATGTGACTGGAATTGCATGTATGGTTTGGGCTGGAGACCTCGTGGATGTTCAGCAGTTTTCAATAGGCGGGAAAGACCTTTTCCTCCGCCTTGCAAATTCAGAGATGGGTAGAGATCATAAGAGAAGAGAAACAAACACCATTATCTTTACGACAATTTCTGGGGTTATCCTTGTGGGTGCCTTCATGTTTGGTTTGCACAGGTGGAGAGCTAAAAGAGTAAAGAGAGAAAAGAGGATGAAGCACTATGATGTGGCTGATAGAAAGGACACCTTGCAAGACCATGTCATACATGGGGAGCCATCAGAGCTACCAATGATTGACTTTGATAAAATAACAGTTGCTACCGACAACTTCAGCCAAACAAACAAACTTGGGGAAGGAGGATTTGGACCAGTTTATAAGGGAAAGTTGGAAGATGGGCAAGAAGTGGCAGTGAAAAGACTATCAAGGCATTCAGGACAAGGCACAGAAGAGTTCAAGAATGAGATCTTATTGATCTCCAAACTGCAGCATAGGAATCTTGTTAGGCTCTTGGGTTGCTGCATTGATGGGGAAGAGAAGCTATTGGTTTATGAGTACATGACAAACAAAAGCTTGGACATGTTTCTCTTCGATGAAACGAAAAGGGTGCAGCTTGATTGGGCTAAACGCTTCCACATTATTCAGGGTATTGCTAGAGGGATTCTTTATCTCCATCGCGATTCTTGTTTAAGGGTTATTCACAGAGATTTGAAGGCCAGCAATATTCTCTTGGATGATGACATGAATCCAAAAATTTCTGACTTTGGTTTAGCACGGACTTTCCGAGTGACACAAGAACTGGCAAACACTCACAGGGTGGTCGGAACATTTGGCTACATGTCTCCTGAGTATGCAATGGGAGGGTTATTTTCAGAGAAGTCGGATGTCTTTAGCTTTGGTGTTTTACTGCTTGAGATTGTCAGTGGCATGAGGAATACCAGTTTCCATTATTATGAAAAATATGTGAACCTCCTGGGTTATGCATGGCAATTGTGCAATGAAAACAGGGCATCAGACATAATGGATAAAGTAATGGCTGACTCATGTTCCGAGTCAGAAGTAATGAGATGCATATGTATTGGCCTTCTTTGTGTTCAGGACCACGTAGCTGATAGGCCAACCATGTCAGCTGTGGTTCTCATGTTGAGCAGTGAAATAGATCTTCCACACCCAAAACAACCTACATTTACTGTTCAAAGCTTGTCGGATGCTGATCTTCGGTCACAACGCAGCAAATGTTCTTTGAATGGGGTCTCTATATCGGTTATTGAAGGGCGATGA
>HUANGJINYA54089
ATGGGTACCAGAAGCAGAAATGCTCGTGCTTTTCTTTCATTCCCATTGCTCCTATATTTATTGACAATTCCATCAGAATGTGCAACTGATACGTTAATTCAGTCCCAACCTATCTCAGTAGGTCAAACTCTCATCTCTGCAGGCAAAGTTTTTGAGTTAGGCTTCTTCAGTCCTGGTAATTCTGGTAAACGATACATTGGGTTATGGTATAAGAACATAACTGTCCGCAAAATTGTGTGGGTAGCAAACAGAGAGAACCCACTTCCAGCCACAGACTCTGCCTCAAGTCTCGTGATTGGCAGCGACGGAAATCTGAGACTATTAGATGGCATGAGGAACACTTTCTGGTCTACAAATGTCTCTCTCCCGTCTAATAACACAGTTGCAGTGCTTTTGGACAAGGGTGACTTTGTTCTTAAAGATAATGTCTCGGGATTTATCGCATGGGAAAGCTTTAACTATCCTTGTGATACATTTTTGGCTGGCATGATGATAGGACTGAACACCAAAACAGGAGAGAAACACTTCCTGTCTTCTTGGGAGACTGATAACGACCCGTCACCTGGAACTTTTGTGCTTGGACTTACACCAGAGACACCACCACAACTTTTCCTTTGGAACAGTTCCAAGCCTTATTGGAGAGGTGGTCCATGGGATGGATGGACGTTCATAGGTATACCAAACATTGGACAGGGCTACGTCAACGGACTCATCCTTATATCAGATAATCAGCAGGGAACTGCGTATCTCACATTCACCACGTATAACATCTCTTATGTCATAATGAATGTCCTTGCGCCAACAGGAACTTTGAAGACGATGAATTGGGATGAAGAAAAAAATGACTGGTTTGTTAGTTGGATGGCAGTAGTGAATCCATGTGACATTTACGGAGTATGTGGACCTTTTGGGGTTTGCAGCAACAAGAATGGGTCTCCAATTTGTGAGTGCTTGAAAGGGTTTGTACAAAAATCAACAGAGGATTGGAGCAAAGGAAATTGGACAGGTGGGTGTGTGAGGCGAACAGAACTGCTATGCCAAAAGAAGATTAGCAGCCTAGCAAATGAAACAGCTCAAAATGATGGCTTTTGGAAGCTGAGTGGGTTGAAGCTTCCGGATCATTTTGAATATTTGTTCAATAAGGATTACTCAGGTTGCCAGCAGTGGTGTGTGAGTAACTGTTCCTGTGTGGCGTATGCATATGTGACTGGAATTGCATGTATGGTTTGGGCTGGAGACCTCGTGGATGTTCAGCAGTTTTCAATAGGCGGGAAAGACCTTTTCCTCCGCCTTGCAAATTCAGAGATGGGTAGAGATCATAAGAGAAGAGAAACAAACACCATTATCTTTACGACAATTTCTGGGGTTATCCTTGTGGGTGCCTTCATGTTTGGTTTGCACAGGTGGAGAGCTAAAAGAGTAAAGAGAGAAAAGAGGATGAAGCACTATGATGTGGCTGATAGAAAGGACACCTTGCAAGACCATGTCATACATGGGGAGCCATCAGAGCTACCAATGATTGACTTTGATAAAATAACAGTTGCTACCGACAACTTCAGCCAAACAAACAAACTTGGGGAAGGAGGATTTGGACCAGTTTATAAGGGAAAGTTGGAAGATGGGCAAGAAGTGGCAGTGAAAAGACTATCAAGGCATTCAGGACAAGGCACAGAAGAGTTCAAGAATGAGATCTTATTGATCTCCAAACTGCAGCATAGGAATCTTGTTAGGCTCTTGGGTTGCTGCATTGATGGGGAAGAGAAGCTATTGGTTTATGAGTACATGACAAACAAAAGCTTGGACATGTTTCTCTTCGATGAAACGAAAAGGGTGCAGCTTGATTGGGCTAAACGCTTCCACATTATTCAGGGTATTGCTAGAGGGATTCTTTATCTCCATCGCGATTCTTGTTTAAGGGTTATTCACAGAGATTTGAAGGCCAGCAATATTCTCTTGGATGATGACATGAATCCAAAAATTTCTGACTTTGGTTTAGCACGGACTTTCCGAGTGACACAAGAACTGGCAAACACTCACAGGGTGGTCGGAACATTTGGCTACATGTCTCCTGAGTATGCAATGGGAGGGTTATTTTCAGAGAAGTCGGATGTCTTTAGCTTTGGTGTTTTACTGCTTGAGATTGTCAGTGGCATGAGGAATACCAGTTTCCATTATTATGAAAAATATGTGAACCTCCTGGGTTATGCATGGCAATTGTGCAATGAAAACAGGGCATCAGACATAATGGATAAAGTAATGGCTGACTCATGTTCCGAGTCAGAAGTAATGAGATGCATATGTATTGGCCTTCTTTGTGTTCAGGACCACGTAGCTGATAGGCCAACCATGTCAGCTGTGGTTCTCATGTTGAGCAGTGAAATAGATCTTCCACACCCAAAACAACCTACATTTACTGTTCAAAGCTTGTCGGATGCTGATCTTCGGTCACAACGCAGCAAATGTTCTTTGAATGGGGTCTCTATATCGGTTATTGAAGGGCGATGA
>HUANGJINYA54090
TTGATATCCAAACTGCAGCACAGGAATCTTGTTAGGCTCTCTGGTTGCTGCATTGAAGGGGAAGAGAAGCTATTGGTTTATGAGTACATGACAAACAAAAGCTTGGACACTTTTCTCTTTGATGCAACGAAAAGGGTGCAGCTTAATTGGGCTAAACGGTTCCGCATTATTCAGGGTATTGCTAGAGGGATTCTTTATCTCCATCGTGATTCTTGTTTAAGGATTATTCACAGAGATTTGAAGGCTAGCAATATTCTCTTAGATGATGACATGAATTCAAAAATTTCAGACTTTGGGTTAGCTCGAACTTTCCAAGTGACGCAAGAACTGGCAAACACTCACAGAGTGGTGGGAACA
>HUANGJINYA54091
CTTTCTCTCCCTCTGTCTCTCTCTCTCACACAGAGAATCAATCACTCGTACTACCCTCTCGGCTCCCTCGAATCGATTGTGAACCCGGTTCAACCCACCTTGGCCACGGAGGACATGGGAGCCGGACGCTTCACACTGAACATTTCTAGGGTTAATGGGTCGGTGGCGATCGATACAGGAATCGTTCATGGGTTGGAGTCGAATGTGATTCGTTCAAGAAATCCGATCCGAAGCGGCTGGGAATGGCGTACAGAGATTCGTTCTTGCTTTTTGTTGTATAGCATTGTATCTATAGGCATGTATAAAAACCAATTACAAGAATTGGCTTAG
>HUANGJINYA54092
CCAGATTTTCAGAACTTGTCTTTGAAAGAATTGGAAGGAGTCAATGTACAGATGCATATGGCCAACCAGACAGTAATCAAGAAAGACACTAGAAATCTACCAGTTATTGGACAAGATTTCTCACACCAGAGGGAAGACTCTGATGAAGAAGCACTGGATGATGACTCCCTAGAGGCAGCCGTAATGCAGAGGATGTGTCCCAGGTGCAGACTGAGTTATAAGTGGTTGAAATGCCTTCCAGTCGATGGGAAGCAATATTATAGGGATGTGCAGAGGCGTCCCAAACCAACCAATGCTTATAATAAAAGGCTGTATCCGGCTAAGGTTAGGCAGCAGCCATTAGTGGTTGAGCCTGCAGTTGATAGAATGCATGCTAAAGGCAAGAGGCCCTTATATGAG
>HUANGJINYA54093
ATGTCCAAGGCAGCAATAGATGTTCCTCTCAAGGGTGGATTTAGCTTTGACCTGTGTGAAAGGAATGAAATGCTCTCGAAGAAAGGATGGAGTCATCCTTGGAGCATCTCAAGAGCCACTGAAGGGCCCATTGTTGCTGATAAGAATTGTGAGAAAATCCATTTTATGGCACCCAACATTTATTACTGTGGAGCAGGCACTGCTGCTGATACAGAGGCAATGACAGGTATTTCCAAGTCTAATTTCTATATCAGAATATGTGTATTTGTAAAGCTTTTACAGCACTGCATCCATTTTAAACTAAGTTTCTAA
>HUANGJINYA54094
ATATACTTGCCAACCATTCTCATTTTGCATCAACAACCCACCTTTCTTTGCTTCACTAAAGCTTTCCTTTTATTATTATTATTATTTCTTTTTTTGGGGTGGGTTGGGTTCATTGTTATGAAGGGTGGTGAGGTTAGGGAATGGTTGATGGTGTGTGTGGTGGTGGTGGGTCTAAATTTGATGAATGGGAATGAGTGTGAGGCAGAAGCACAAGTACCTTGTTACTTCATATTTGGTGATTCATTGGTTGATAATGGGAATAACAATGACCTTGCTACCACCGCCAAAGCTGACTATTCCCCCTATGGAATTGACTTCTCCGACGGTCCAACTGGAAGGTTTTCCAATGGCAAAAATTTAGTGGATGTCATTGCTGAGTTACTAGGCTTTGATGATTATATTCCTCCCTATGCAACTGTAAAAGATCAAGACATACTAGGAGTGAATTATGATGCATCTGCAGCTTCTGGGATTAGAGATCAAACTCCGCAACTATCGGTTGGTGGGAGGATTTGTATGAATGAGCACAGTTACAGAAATACTGCATTAATGCAAGTGGTGAACATACTAGGTCAATTTCTAGGTTTTGACAATTTAACTCCACCTTGTTCAACTGAAAGAGGCTCAGAGGGCATCCTTATGGGTGTAAACTATGGATCAGGAGGTGCAGGAATTCGCGATGAAACTGGGGAAGAACTGGGCGATCGGATCAGCATGAATAATCAGTTACTAAATCATCAGACCATAGTATCACGCATTGCCACCTTACTAGGGGGTGAAGAGGCGGCTGCAAATTACCTAAGCAAGTGCATATATTCAATTGGAATGGGAAGTAATGATTACATTAACAATTACTTATTGCCGGAGTATTATCCTACAAGTCATTTATATACACCGGAACAATATGCGTCTGCCCTAATTGAAGAATATTCTCAGCAATTAAGGACTCTGTACAAGCTTGGAGCAAAAAAAATGGCAATCTTCGCACTTGGTCTAATAGGTTGCACTCCAGCTGAAATGACTACCTATGCCACCAATGGAACCGAATGTGTGTTGGAGATTGACAATGATGTTAAACTTTTCAATGAGCAACTCAAGTCACTTGTTGATGACCTCAATAATGATCTGACTGACGCAAAATTCATCTATATAAATGTTACTGAAATTTCTTCAGGGAATCTATCCGCTGTTGGTATTACAATTTCAAATGCTCCATGTTGCATTGTATCCTCAAACATAGGTAAGGGACAATGTATACCTAATCAAGTTCCATGCAGTAACCGGAGCATCTATGCATTCTGGGATGGATTTCATCCGACTGAGGTTACAAATGCATACATCGGAACCAGAGCTTATAGTGCTCAGACTTCATATGACGCTTATCCTATTGATATCAGTAGCCTAGCTCAACTATAA
>HUANGJINYA54095
ATGTTAATAATGGCCGTGGATGGTGGTAATATTAGGAAATGGTTGGTGGTGTGTGTGGTGGTGGTGTTAGTTTTGAGTTTGAGGTATGAGGCTGAAGCTCAACAACAGCAAGCTCAGGTGCCATGTTACTTCATATTTGGAGATTCGTTGGTGGATAATGGGAATAACAACAATATTGCATCTTTGGCTAAAGCCAATTATTTGCCCTACGGCATCGACTTCCCCTCTGGTCCTACTGGAAGGTTTTCCAATGGCAAAACTACTGTTGATGTCATCGCTCAGCAACTGGGGTTCAATGGGAATATACCTCCATATGTGACTGCAAGAGGTCAAGACATACTTAGAGGTGTCAATTATGCATCCGCAGCTGCTGGTATTAGAGACGAAACTGGCCAACAGTTGGGCGGTCGAACTAGCATGAGTGGGCAAGTGAATAACTACAGAAACACAGTATCACAAATAGTGAACATACTTGGAGATCAAGCAACAGCTGCAAATTATCTAAGCAAGTGCATATACTCAGTGGGATTGGGAAGCAATGATTATCTCAACAACTATTTCATGCCCACTTACTATTCCACTAGTCGCCAATATACTCCTCAACAGTATGCTGATGTTCTTATTCAACAATATTCTCAGCAAATCAGGACTTTGTATAACTATGGAGCAAGAAAACTCGTCTTGATCGGTGTGGGGCAGATAGGCTGCAGCCCAAACGCATTGGCCCAAAATAGCCCTGATGGCAAAACATGTGTGCAAAGAATCAACTCTGCAAATCAACTCTTCAATGACAGGCTTAAATCTCTTGTTGATACCTTAAACAACAATTTCGCTGATGCTAAATTTATCTACATCAATGCTTATGGGATTTTCCAAGACTTGATTAGCAACCCCTCATCTTTTGGATTTACAGCTACGAATGTTGGTTGTTGCGGTGTGGGGAGGAACAATGGTCAAATTACATGTCTCCCTCTGCAAACTCCATGCCAAAACAGGAATCAATATCTATTTTGGGATGCATTTCATCCAACTGAAGCTGCGAATATCATCGTTGGGAGGAGATCATACAATGCTCAATCTCCTTCAGATGCGTATCCAATTGATATTCGTCGCTTAGCTCAGCTCTGA
>HUANGJINYA54096
ATGCAGGTCACTAATACTAATGGCACCTTAGTTCTTCACTGGGGTGGGATACAAAATGGAAAAGAGAAGTGGGTACTTCCTTCTCGTTCTCCTGAGGGAACTTGGATGTATAAGAACAGAGCTCTTAGAACTCCTTTTGTGAAATCTGGCTCCAATTCCTTCTTGAACATAGAGATTGATGATCCGACAATACAAGCTATAGAGTTTCTTATAGTTGAGGAAGAACAGAACAAATGGTTCAAAAATGACGGTGGCAACTTTCATGTTCCACTGACATACAAGTTAATTCCAAATATTTCAGTTCCTGAAGATCTTGTACAGATACAAGCGTATTTGAGGTGGGAGAGGAAGGGTAAACAGGTGTATAGTGCTGAGGAAGAGAAGAAAGAATTTGAAGAAGCTAGAAAAGAGTTGCAAATTGAACTACAGAAAGGTACTTCTCTCGATGAAATAAGGAAGAAGATTACGAAAGGAGAAAAACAAACTAAGGTTTCAAAGCAACTAGAAAGAAAGTACTCTACTGTTCAAAGGATTCAGCGCAAGAAGAGGGATTTAATGCAGCTTCTCAATAAGTATGTAGCTGAACGTGGATATGTGGAGGAAAAGATCTCTGTCAAACCAAAAGCCTTATCCACAATCCAGCTTTTTGCTAAGGGCAAGGAAGAA
>HUANGJINYA54097
CACATCATCGCAGTTAAACGCATTTTCAGATATCTTGTCGGCACTCAAAATTTGGGATTATGGTATCCTAAGGGAACCACCTTTGAACTTTTTGGTTACTCAGATGCCGACTTTGCGGGATGTAGACTTGACCGAAAAAGCACTAGTGGCACTTGTCATTTTCTTGGACACTCACTCACCTCTTGGTTTTGCAAAAAACAAAACTCAGTGGCTTTGTCAACTGCTGAAGCAGAATACATTGCCGCCGCTGGGTGTTGTGCACAATTGCTTTGGATGAAACAACAACTTCAAGATTTTGGACTTCACTATGATCATATTCCTATAAAATGTGACAACACAAGTGCCATTAACCTTTCAAAAAATCCTATTCAGCACTCACGCACTAAACACATTGAAATAAGGCATCATTTTCTGAGAGATCATGTACTCAAAGGTGACATTGAACTCGAATTTGTGCCTACAAATTGTCAATTAGCTGACATATTTACCAAGCCTCTAAATGAAGAACAATTTTGTTATATTAGAACAGAACTTGGTATGATGAATACT
>HUANGJINYA54098
GCCGCGGCAGCAGAGCACAACTCTTCGCGTGCCATCGTCAAGGCCAAATCGTCGGACGTAGCTCAGGTGAGAGTGAAGAACGATGAGAATTTTAGTGCAATGGTGAAGAAATTGATAGAGAAGAGGGCGGCGAAGCCGAAGAAGGCGGCGAATTTGGTCATTCCGGCGGATTTTATAGCGGAGGATTTGAAGAAGACTGCAAAGAATGGGTCGAATTTCTCCGGTTTGCATCGGAAGCTGTTTGGAAAGGGGTCGGGGTCGGGGTCGGTGGGGAGTGAGAAGAAGGCTTTGACGGAGGTGAAATCGAATACGAGGACTCTGGCTATGGTGCTTAGGAGTGAGAGGGAGCTTTTGAGTCAGAATAAGGAGCAGGAAGGAGAGATCACTGAGCTCAAGATGATGCTAGAGGGGAAAAACAGAGAGGTTGAGAAATTGAAGGATTTGTGCTTGAAGCAAAGGGAAGAGATAAAGGCATTAAAGAGTGCTGTACTATTCCCAGATGTGATGAATTCACAATTTCAGGAGCTTTTGGAGAAGCAGGGCTCAGAACTAAAGCAGGCAAAACAGCTTATCCCTAGTCTCCAAAGGCAGGTCGCTTCTCTTACGGGCCAACTTCAT
>HUANGJINYA54099
GAGCATTGTCCTATTTTAATGATGGAAGATGAAAGAGATTGGGGTCCAAAAACAATTAGGTTTCTAAATGCCTGGTGTCTTCATCTGAATTTTAAGATTTTTGTGCAGAAAATTTGGGCTGAATCTCATGTAAATGGTTGGGCTGGATTCAAATGTTTAAGGAAACTGAGATTACTTAAAGAAGCATTGAAAAAATGGAACCTTGAGGTGTTTGGCAAGGTGGACTTTAAACTCAAGAAACTGGAGGAGGAGATACATGTCTTAGATTTGGTAGCTGAACAAAGATTACTCGCTGATGTAGAGAGATCTACACTTAGGGAGTTAAAAGGTGAAGCATGG
>HUANGJINYA54100
ATGTCATCTGCTTTGCTGAGGATTCTACTTGTTCTCCTTTTTTTCTCATCAATTCCTCAAAAATCTGATGGGCAGTTTGAAGATTGGTGCATAGCTGATGAGCAGACCCCAGATGATGAGTTGCAAAAGGCACTTGATTGGGCATGTAGGAATGGTGCAGATTGCAGTAAGATACAAGAAAAACAGCATTGTTATTTGCCAAACACTCTCAAGGACCATGCCTCTTTTGCATTCAACAGCTATTATCAGAAGATGAAGAACAAAGGAGGCAGTTGCTACTTCAATGCTGCTGCTATCATCACTGATCTTGATCCAAGTCATGGTTCATGCAAATATGAGCTTCTTCCTTAA
>HUANGJINYA54101
ACAGAAAATAAGAAATCAAGCCAAAAAAGTTGGATCCAAATGCTAAGAATACTACCAAATCCAGATTCTGATATTTTGTCACATATCCATGTTATAGTCATTGCACCACACACCAAAAGAAAACTTGTCACCATCACATGCTTAACCCTGCAAATAGCACAAAACGTAAAAAAACACATGCCCTCTAGACTTCCCGGTATCTCTATCAGTAATTACCTTTCCTGTGCACCAAAACTACTGACAGTTTCAGCATCCAAACACTACCATAGTCCCATAACAACCCATAGCAGCCTTCTTATTTTATTTTATGAAACTTTTTTATTTTGGAATTTTGAAGAGATACATTAA
>HUANGJINYA54102
ATGAATTCTCATATACATATATATACAAATATGTATCTATATTATCTCAAAAATTTACTTCCCAGGAACGCTGCTGTGCTTTTGATTATTGGACTAAGTTGCTTCTGGTCATTGAGATTTTCTGAGTCAAAGTTACCACAAGATGAAGTGGATGCTCTCCAGCAAATTGCCATTACAATGGGTGCAAAATATTGGAAGTTCAATGGTGATTCATGCCAAGTTGAACAGGTCGGGGTAACACCACAGGCACCAAGTGGATCTGAGAGCACTGTTTATTGCCCATGCAACTTCACGAATGACATCTATTGTCATGTCACAACAATTGTGCTTAAAGGTTTTAGTCTTCCTGGCGTGCTCCCGCCTGAATTGGTGAAGCTTCCTTATATCCAAACTATTGATTTTGCATACAATTACCTCAGTGGTACAATTCCACACGAATGGTTTTCTATGCAATTGAAATCAATCTCTGTTCTTGCAAACCGCTTATCGGGGGAAATTCCGAAGGAACTGGGAAATGTTTCCAGTCTCACATACCTGAATCTTGAAGCAAACAAATTTTCTGGCAGTGTTCCTCCTGAACTTGGGAAACTTAATAACTTGAGTACTTTGATGTTGTCCTCGAATCAGTTGAGTGGAAAGCTACCAACTTCATTTGCTGAGCTACAGAATTTAACAGATTTTAGGATAAATGATAACAACTTCAGCGGAGCAATACCTGATTTTATACAGAACTGGAAGCAACTTCAGAGATTAGAAATGCATGGAAGTGGACTTGAGGGACCCATTCCACAAAACATATCCCTTCTGAATGAGTTGACTGAATTGAGAATTAGTGACATAAATGGGACAGCTCAGGAATTTCCTAACTTGGGCAACACCGCAGGGCTAGTAATATTGGTTTTGAGAAACTGCAACATTTCCGGTGAAATCCCTGAATATATTTGGAAAATGGAGAATCTGCAAATGTTGGATGTCAGCTTTAACAGGTTAGTGGGAGAAATTCCAAATGACATAAAAGGAAAGAATTTGATATTCGTGTTTTTGAGTGGCAACATGCTAAGTGGAAATGTACCAGATTCAATCTTGAAGGATGGACGTAGTATTGATTTTTCCTACAACAACCTTACATGGCAAGGTCCTGATCAGCCTGCTTGTCAGGAGAACATGAATCTATACATAAATTTGTTTAAAAGCTCTCTGAAGGAGAACCCCTTAAAGAGAATTCTTCCATGTATGAAGGATTTCAATTGTCCAAGATATGGATGTTCGTTACATGTTAACTGTGGTGGAAATGATTTGACTACGAAAGAAAATGATAAAAAGGTTTTGTACGAAGGAGATGCACAAGTCGACGGTGGCGCGGCAAAATATTTTAATAGTATAAATAGTTATTGGGGTTTCAGTAGCACTGGGGACTTCATGGATGATACTGATTACCAAAATGCACGTTTTACTAAAGTTGTTCCATCAACAAACTTCTCTGAATTGTATAGGACGGCACGCATTTCGCCTCTTTCACTCACTTACTTCCGTTACTGCTTAGAAAATGGGAATTACACTGTTAGTCTGCACTTTGCTGAAATACTTTTTACAAATGACAATACATATAGCAGTCTTGGGAAGCGAATATTTGATATTTATATTCAGGGACAATTAGTTAGGAAGGATTTCAATATTGAAGGTGTGGCTGGTGGGGCTCTAAAGCCAGTGATAGAACAATTCAATACCAGTGTGACAGATAATATCTTGGAAATCCGATTTTATTGGGCTGGCAAAGGGACTACACGTATTCCTAAGAGAGGTGTTTATGGCCCCATAATATCAGCTATTTCGCTTAATCCTACTTTCAAATCTTGTTCAGAAGGTAGCAAGAAGGCAGCAGCTACTGCTTATATTGCTGTTGGAGTTGTGGCTATATTCGTTATTTTTCTAATAGTCAGTATCCTTTTGTGGAAAAGATATTTGAAAGGCAGAAAAAAGATTGGAAAAGATTTCGAAGATCTAGAGTTGCAAACAGGTTCTTTTACTTTGAGACAAATTATAGCTGCCACTAAAAATTTTGATTCTGCAAACAAGATTGGAGAAGGTGGCTTTGGTCCTGTCTACAAGGGTCTACTGTCTGATGGTACTGAAATTGCAGTGAAGCAACTCTCCTCTAAATCAATGCAAGGAAATCGCGAATTTTTGAATGAAATAGGGATGATTTCTTGTTTGCAGCACCCAAACCTTGTTAATCTTCATGGATGTTGTATTGAAGGGGATCAATTGATATTGGTGTATGAGTACATGGAAAACAATAGCCTTGCACGTGCTTTGTTTGATGACAGACTATTGATACTTGATTGGCCAACAAGGCTTAATATCTGCATTGGAATTGCTAGGGGTTTAGCTTTTCTGCATGAAGAATCAAGATTCAAGATCATTCACAGAGACATTAAAGCTACTAACGTGCTGCTTGATAAAAACCTAAACCCTAAAATTTCAGACTTCGGATTGGCTAGGCTTAATGAAGATGAAAAATCCCACATTAGCACTCGAGCTGCTGGAACTGTAGGATATATAGCCCCAGAATATGCACTGTGGGGTTACTTGACCTACAAGGCAGATGTTTACAGCTTCGGTGTTGTGGCTTTGGAAATTGTTAGTGGGAAGAACAACAACAATTACATGCCGAGTAACAATTGCATTTGTCTGCTAGATTGGGCCTGCCACTTGCAACAAGGTGGAAACTTGGCGGACCTTGTTGATTCGAAGTTGGGGACTGAATTCAATAATGTAGAAGTGGAAAGGATGGTTAAAGTTGCACTCTTGTGCACAAATGCATCACCATCGCTTAGGCCTACAATGTCTGAGGTAGTGAGCATGCTTGAAGGCCAAATGAGTATTCCAGAAGTAATCCCAGAACCTAATTCCTACACTGAAGATTTGAGGTTTAAAGCTATGAGAGACTTTCATCGAGAGAAGCAAAACCATAGTTTCAGTGGAAGCCAAAGCCAGAATTCAACAACAATCCGAACAGGTTTTGGTTCTTCCTCTACATCTGTTGACAAATCTCTATGA
>HUANGJINYA54103
AAACATATCTCCTCCCGCATTTTGGGAGCCCAAACAAGCCTTGAAACTCACCCCTCCCCTTTCCGCTTCCACCTGGAAAAAACTCTTGTCAAAGACTTCAATGACATCCTCAAGCTTGAAGAGGAATTTTGGGCCCTCAAACCCCGTATCAACTTTGTTCTGGATGGCGACAAAAACACTAAATTTTTCCACCAATCTACGCTCACTCGTCGCCGCAGAAACAAAATTCTAGCCATCCGTGACACCAACAACAATTGGATTTTTGATGAATCTAGTATCAAAACCTCCTTCATCTCCCACTACTCCTCACTATTCTCA
>HUANGJINYA54104
AATTGGCAAATTAAGCAATTGGATATATCTAATGCCTTTCTCCATGGTGTTCTTGATAAGGAGGTTTTCATGACTCAGCCTCCAGGTTTTGAAAGTCCAGCTCATCCCACTCATGTGTGCAAATTGGTGAAGGCTTTATATGGTCTTAAACAGGCACCAAGAGCCTGGTATTCTACATTCTCCAATTTTCTTCTCTCCTCTGGCTTTGTTAACAGTCAGTGTGACTCATTTCTTTTCATTCATCACTCAGCTTCTTCTATTATTCTCTTATTGGTATATGTGGATGATATTCTTATTGTTGGAAATAATCCTACTCAAATTTCTGCTCTTATTAAG
>HUANGJINYA54105
CAGGAAAGGTGTGTTTGGATCAGCTGCTGTGGCATTCCATTAAACCTATGGAATAGTACAAATTTGAAGAGGATTGGTGGGTTGTGGGGGAATTTCCTGTGTTTTGATGAAGATATAAATCAACCTAAGTCCTTTGCGTGTGCCAAGATTAAGATCTCCACCAAATGCATGGAACCAATTAATAAGGTAGTAAACTTGGATTCCAAAGGATTGATATATCCAGTGAGAGTTTGTGAAGAACAAGTGGTGATGGCAAAAATGATCAATGTGGTGTGCAAGTGCCAGAAGAATCAAGAGATGGAAGAGATGGGTAGTTCTAATGATCTAGAGAAACTGGGCATGGAAAGGAGCAAAAGTGAAGAGGAAGAGGATGAT
>HUANGJINYA54106
ATGAAAGAGCATCTGTTACTATGCAGGTTGTTATGTTCTGTCTTGCTGCATTCGGCGCTGACTTGCAAAACAATCGCCTATTACACTCCAAACGGAACTCTGCCCCAAGAAGAAGTGTATGCTATCAATGCCCTATTTGGACGCTTTCCACGGACATCAAAGCTTGATGGTGCTAGTGAATTCTCAGCTTCCGATTGCAATAACAGGTTCACCAATTTGGTGAATTGCGACTGTTACAATGCAACGTGCACAGTTACAGGACTTTATTTATCAAGTACTGGTTTGAAGGGAGAAATACCAAAGGAAATTGGAAAACTTACTTCTCTTGATACTTTATACTTGGATCGTAACAGGCTTACTAAGATTCCATCTTCATTACAAAATTTGTCCCAGCTTTCACATATTATGCTTGATGATAACTTACTGGGGGGACACATACCAACTTTCTTCAGTCAAATGAAGTCGTTGACCTATTTGCATATATCAATTTTCTTTTCAAACATCAATAAGAAGCATCCTTTTTCCCTTCCGCAGAAGCCTCACAGACAACAATTTTAA
>HUANGJINYA54107
ATGAAAGAGCATCTGTTACTATGCAGGTTGTTATGTTCTGTCTTGCTGCATTCGGCGCTGACTTGCAAAACAATCGCCTATTACACTCCAAACGGAACTCTGCCCCAAGAAGAAGTGTATGCTATCAATGCCCTATTTGGACGCTTTCCACGGACATCAAAGCTTGATGGTGCTAGTGAATTCTCAGCTTCCGATTGCAATAACAGGTTCACCAATTTGGTGAATTGCGACTGTTACAATGCAACGTGCACAGTTACAGGACTTTATTTATCAAGTACTGGTTTGAAGGGAGAAATACCAAAGGAAATTGGAAAACTTACTTCTCTTGATACTTTATACTTGGATCGTAACAGGCTTACTAAGATTCCATCTTCATTACAAAATTTGTCCCAGCTTTCACATATTATGCTTGATGATAACTTACTGGGGGGACACATACCAACTTTCTTCAGTCAAATGAAGTCGTTGACCTATTTAAGCCTCACAGACAACAATTTTAATGGTCCAATCCCGCCAGAATTGGGTGCTCTTCCATCTCTACGAAATTTGTATCTAGATGGTAATTTATTGTCAGGACAGATACCTTCTCGACTGGGGAGCCTTTCTAACCTTACGTTTCTGGATTTATCTGATAATGTGCTCTCAGGGGAACTTCCCGACGAGCTAGGACATCTCACAAATCTTGAATATCTGTCGCTACCGAATAATAATTTTAGTGGAAATTTGCATCAATTGTTTGATCAACTTAAAGACTTGAGATATTTTGACATCCGCGGGAATAACTTCAATGGACAAATACCTGCTTTCATAGCCCAATGGAAAAATATTGAGGACTTGTACCTCATGGGGAACAATTTTGAATGGCCTGTTAGTCATGAAGTGTTCCAATCATTGAAGAATCTTGAAATCTTGCAGCTTGCTGACATAACTGGAAGTCCCAGACAAGACAGATATTTCCCCATTGTCAATACTCAGTCATTGAAACACCTAACACTGCGGAATTGCTCACTTGGTGGTCCAATCCCTGAATTTATTTGGCGAAGTCAATCCCTAGAATATTTGGACTTAAGTTTCAACAATCTGGTTGGTGAACTTCCAACTTTTGCAAGCGATAATTTAAAATATATATACCTCAGGGGAAATATGCTCAACAATTCAGCACAGGGATGGTTCACTAATATCTCAAATTCATATGTGGATATTTCTGAAAACAATTTCCCAAGTTTATCCTTACCAGATAAAAGCATTACTAAAAACTGGAGCTTGTTTTCATGCTGCTCTAATATAACAGACATGCCTATTGAAGCATGGGGACAACAAAACTACCATTGCGACAATAAAAAACTAAAATATGATCACCTGTACATAAATTGTGGCGGTGGAGTAGCACCAATCAATGGAACTGAATATGAAGCTGATAACGACACTCTTGGAGGTTCACATTTCTTTTTGAGTCCTAATAAAAAATGGGGATACAGTAGTATGGGAAGTTTTTATGAGTCATACCCTGGCTGGTGGTCCCAATCCCCATCCCAAAGCAAGTACCTAAGCTATAAAACATGTGACCTTAACATGTCCGATGCAATATTGTACAGTACTGCGCGCATTGCCCCCATATCCCTCAAGTATTATGGATTTTGCTTAAAAAATGGACATTACACTGTCAAGCTTCACTTTGCTGAAATAGCATGGAATCAAAAGAGAGGGCTTAATCAGACAAAGCTTAGCAGCACATTGAAGCGAATTTTCAATGTGAAAATTCAGGACAAACAGGTCGAAATCACAAATTTCAATATAGTAGAACAGGCTATGGGTGTCGACCAGAATATCACTCAAGAGTTTAAAGTTCATGTGAATAACAGCCGACTAGAGATTCACTTATATTGGGCTGGCAAAGGCTCTACGGGTTACCGATTTCCACAATATGGTCCTTTGATATCTGGTATTTCTGTACATCGTGTGAAAGATAAACTCTCTCCTCTAGTTATTGCTGGGATTGTAGCATCTGCACTACTTATCCTTGCATTAGCTATACTATCCCTCTGGAAATTGGGCTGCTTTCGGAAGAAAGGAATGCATGATGAAGAACTGAAAGGCATGGAGTTATTATCTGGCTCGTTTTTCAATGCTCGACAAATTAAAGCTGCCACACAAAATTTCAGCCCTGCAATGAAGCTAGGTGAAGGGGGTTTCGGATCTGTCTACAAGCTAACTCAATATATAGAGCAAGTTGGAGACCACAGTCCATCCCACTCCCATATGAAAGCATGA
>HUANGJINYA54108
AAACAAAACCCAAACAACCACATCCACAGGCGGGATTTTTTCTTCTCTACTCTGCCGCCGGTCTCTTCTTCTTGCCTCCGTCCTGCGCGGCCCTTGACGGTGTTGCCTCCGTGCTTCCTAGACCACCAAGCAAGTTGCCTCCTCCCTGCTCCTCCACTACAGCATATGGTGGACCTCCAAATCGGAACATCACGGTGGCCTTCCGCTTCAGCTCCTTATTTTCCGCCTTTAGCACACTTATCTCTGCTCGCGCATCCTTATACATGCGTTGGAGCAGAGCCAGTTGGGCGTTTAACTGCTACACCTCATTTGTCCTACTCTGAAGCCGGTGCGACAAGT
>HUANGJINYA54109
ATGAAACCGCCATCCTTTCAGGGAGGACTGGAACCGCTAAAGGCTGAAGCTTGGGTGCTTGAAACAAAAAAACTATTTGAAGTGTTTCCGTGCTCAAAAGCGAATAAAGTATTGTTAGCTACCTTCACCCTACAAGAAGAAGCTAGAAAGTGGTGGATGTTGATCCGCGATACAAATACTGTTATAACTTGGGCTCAGTTCAAGGAGTCCTTCTTTGAAAAGTACTTCCCTCAGTGTGTCAGGGATAGAAAAGTGACTGAATTTGAACAGCTGAAGCAGGGCACAATGTCCGTTGCGGAATATGAAACAAAATTTACCGAACTTGCCAGATATGCACCACACATGGTGGACACTGACTACAAGAAGGCCAGAAAATTTGAGGGTGGCCTT
>HUANGJINYA54110
ATGAAAGTGACACCAATGAAGGGCCAGACTCGTTTTGGAGTCGAAGGCAAGTTAGCGCCAAGATACGTCGGACCGTATGAGATTATTGAGAAAATTAATCCGGTGGCGTATCAAGTTGCGCTCCCTCCTGAAATGGAGCACATGCATAATGTTTTCCACATTTCGATGTTGAGAGATTATCTCCGAGATCCCTTCCATGTAATTGAGCCTACTCGAGTAGTGTTAAGGGATGACTACACTTACGAGGAACGGCCTATACAGATTGTAAACAGACAAATCAAGAAGTTGAGAAACAAAGAGATCCCATTGGTGAAAGTCGACTGGCAGAACCATGGTGGCATGTATGCCACTTGGGAAAGGGAAGATGACATGGCTAAAAGATATCCTGAACTGTTTCCACTGAATCCTGTTTTCTTCCAGAATGAAGATAACTCGAGTTTAGAGGACTAA
>HUANGJINYA54111
AAGAAAGAAATTGCCGACTTTGTGTCCAAATGCCTTCATTGCCAACAAGTCAAAGCTGAACATCAACGACCGGCCGGATTATTGCAACCCCTACCCATACCAGAGTGGAAATGGGAGCATATCACCATGGATTTTATTGTGGGATTGCCTCGTTCCAGCAAAGGTATGGACTCAATTTGGGTTATTGTTGATAGACTGACTAAATCTGCTCACTTCTTACCTGTCAAAACAATTTATAATGCGGATAAATTGGCCGTGATTTATATTGATGAGATTGTGAGACTGCATGGAGTGCCTGTGTCTATTGTTTCTGACAGAGATTCGAAGTTTACATCGAGGTTTTGGCAAAGTCTACAGACTGCATTGGGTACTGAATTGAGGCTGAGTAGTGCCTATCATCCTCAGACAGATGGCCAATCAGAAAGGACCATCCAGACTCTGGAGGATTTACTGAGAATGTGTGTCCTTGATTTTCAGGAAAACTGGGAAAGTCATTTGCCCTTAGCTGAATTTGCTTACAACAACAGCTACCATTCGAGTATTGGTATGGCGCCTTTCGAGGCATTGTATGGCAGAAAATGTAGATCTCCGATTTGCTGGGCAGAAGTTGGAGATGGGCCTTTGCTTGGGGCCAAGATTGTTTATGAAACAACTGAGAAAGTGAAACTGATACAACAGAGATTGAAAACTGCACAGAGCCGTTAG
>HUANGJINYA54112
ATGGTTTCAGTGCTTACAATATTGTTTACCATACTAATATGCTTTGGAGCAGGAGGAATTGAAGCACAAACCGGACGTATCGCTGATGATGAAATGAATGCTCTTCATGAAATAGCTGAGCAAGTGGGTAAAAAAGACTGGGACTTTAATCAGACGAATTGTGATGAAAACGGGAACTGGGGCAAAACGGCATTTGTCAAACCAACATATAACAATACTGTCAACTGCACCTGCTCTTCTGGTGTATGTCACATCACTGCCATATTTCTTAAAGGGCAGGATCTTTCTGGTGTGCTTCCACGATCGTTGGCGAAGTTACCCTACCTCAAAACTGTTGATTTCACTCGCAACTATCTTAATGGAACGATACCACCTGAATGGGCTTCTATCAAGTTGGAATATTTGTCTGTCACCGTGAATCGCTTATCAGGACCAATCCCGAATTACTTGGGAAACATTACCAGTCTCATCTATATGAGCTTGGAAAACAATATGTTTTATGGAACTGTGCCAGCAGAGCTTGGAAATCTGGTCAACTTAAAGAATCTCATTCTTAGTGCTAACAATCTCATCGGAGAGTTGCCAAAGGAGCTCAATAATCTGACAAATTTGACAGAACTTAGGCTGAGCAGCAACAACTTCACTGGAAAGTTACCCAGTTTCCAGAGTTGGAAACAGCTACAAAAATTAGAGCTTCAAGCAAGTGGTTTTGAAGGCCCTATTCCTCCTAGCATTTCTCTCTTGCATAATTTAACTGAACTAAGGATTAGCAACTTGAATGGATGGGATTCACAATTTCCACTGCTAGAAAATATGTCTGAAATGAGCATGTTGATGTTATGTAACTGTAACATATCCGGGTTAATACCAAAGTACCTCACGACAATGCGGAAATTGAAATATTTAGACCTCAGCTTCAACAGGTTGGAAGGAACTGTTCCAAAATTTGAAGGACCCAATGATTTGCATTTCATGTGGTTGACAAGAAACAAACTTGGTGGGCTTTTACCGGACTGGATCAAGACGAGGACTACATTTTACCCAATAGATCTTTCTTATAATAACTTTTCTGAGATCTCTCAGCCATCACTTTGTAAAAGCACCCTAAACTTATTCAGAAGCTTTTTTAGTGGGAAGAAGGAATTTGCTGACTGCATGACAGCTTGTCAAAGTAGTAAGCAGTATTCATTGCATATAAATTGTGGTGGAGCAAGAACCACCGTTGGAAACATCATATATGAAGCAGATGAAGACGCAGGAAGTCCAGCAGAATTTTTTCCAGTATCACCGAATTGGGGAACTAGTACTACTGGACTCTTTTGGGATACTGGCGAAAATGGGACCTATGTTGCCACAAATAAATCAATTATCACAATGGATGACTCTCAGTTGTACACAAATGCTCGACTCTCTCCTTTGTCTCTTACTTACTATGGGCATTGCTTAGCAAATGGGAAATATACAGTTACACTTCATTTTGCTGAGATAATATTCAGAAACAACCAATCGTTTCAAAGTCTTGGAAGACGCATATTTGATGTTTATATCCAGGATGTACTGGTTTTGTCGGATTTTAATATAGAAAATGTTGCACATGGGGTTGATAAGGCAGTGGTTCAAAGGTTCACTACACTTGTGAAGAATAATACTATAGAGATTCGCTTTTATTGGGCAGGGAAAGGAACAAGAGCTGTCCCCACTAAAGGAAATTATGGTCCTCTCATATCAGCTATTTCTGTGGAATCTAATTTCAAGCCTCCTCTAAAAAAGAAAACGAAGATATTCATTATAGTTGGAGTTGTGGCTTTATTATTGTGCCTCATTTTTATAATTCTGTTTACTTTTTGGTGGAAAGGCCGTTCAAGAAGCAATATGTCAAGGGAACAAGATCTAAGAGGATTGGAGTTGCAAACTGGCTTATTTACATTCAGAATAATACAAGATGCAACTAACAACTTTGACGAAGCAAATAAAATTGGGGAAGGTGGTTTTGGATCTGTCTATAAGGGTGTTTTATTAGATGGCACAGTGATTGCAGTTAAGCAACTTTCTTCCAAATCAAAGCAAGGAAATCGTGAATTTGTTAATGAGATAGGAATGATCTCTGGTTTGCAGCACCCAAATCTAGTAAGATTGTACGGTTGTTGTATTGAAAGGGATCAACTACTCTTGGTATATGAATACATGGAAAAAAATAGCCTTGCCCGAGCTTTGTTTGGTCCAAAGGAATGCCAATTGGAATTGGATTGGCCTACCAGAGTAAGAATTTGTATTGGCATAGCAAGAGGTTTGGCATTCCTGCATGAGGAATCGAGACTGAAAATTGTTCACAGAGATATCAAGGCTACCAATATACTACTTGATGTGGATCTTAATCCTAAGATCTCTGACTTTGGTTTGGCCAAGCTTGATGAAGATGAGAACACCCACATTAGCACCAGAATTGCTGGAACTATAGGGTATATGGCACCAGAATATGCATTATGGGGTCACTTATCCCATAAAGCAGATGTTTATAGTTTTGGGATTGTCGCGTTGGAAATTATTGCTGGAAAGAACAACATGAAATATCGTGCTATTGAAAATTATGTTTGTCTACTTGATTGGGCACTTGCTTTACAAAAAAAAGGAAATTTAGTAGAGTTGATGGATCCAAAGTTGGGTTCCAATTTCAACGAGGAGGAAGCAATAAAAATTCTTAAAGTAGCTTTATCTTGCACTAATCCATCTTCGGTGGTTAGGCCGACCATGTCTGCAGTAGTAAGAATGCTTGAAGGTGATATATGCGTCGAAGAACTGATGATGGATCAAAGTGAATATGGTGATGACTTTAGGTTCAAATCCCTTAGAGACAAATACTATGAGCTGCAACGCCAGAACTCAAGTGAAGGCCAAACCCTCATTGATTTATCAGAAACAGCACGAAATGGCTCGTCCTCTACAACTTCTCATGATCTCTACCCGATTAGTCTTGATTCTCATTAA
>HUANGJINYA54113
ATGTACCCCGCATGTGAAATCATTGTTGGGGATATGCATCTGTTTATTGATTTACTACCATTGAACATTGATCATTTTGATGTAATATTGGGGATGGATTGGTTACAAAAATATCATGTCACCATTGATTGTGTGACCAAGCAAGTTGTTTTCCGTCCACCTGGTTTGCCTGAATTGGTGTTTAATGGGAGTGGAGTAGTACCTCCTCCGTATTTGATTTCGTCAGTGAAAGCTGTTAAATTAATTAGAAAGGGGTGTAAAGGATATCTGTGTTCTGTGCTAACTGTGTCTACTGATGATAGTGTTAAAACTGATGTGAATTGCATTCCTATAGTCAGGGAATTCCCAGATGTATTTCCAAATGATCTGCCAGGGGATTTGATTGACAGGGAGATTGAATTTACCGTTGATGTGATTCCGGGTACACAGCCGATATCGAAA
>HUANGJINYA54114
CAGGAGTTGAAAACTCGATTAGTGACTGCACCGGTTCTTACCTTACCTTCAGATACGGATGGTTATACTGTATTTAGTGATGCTTCTCATAAGGGTTTGGGATGTGTTTTAATGCAGAATGGGGGAGTAATTGCCTATGCTTCCCGTCAACTGAGACCGCATGAAAAGAACTACCCGACCCATGATCTGGAACTTGCTGCAGTAGTATTTGCACTGAAAATCTGGCGTCACTATCTGTACGGGGTGACATGTGAAGTATATACCGACCACAAGAGTTTGAAATATTTCTTCACACAAAAAGAACTAAACATGAGACAGCGGAGATGGCTAGAACTGATTAAAGACTACGACCTACAGATTCTGTACCATCCGGGAAAGCCAATACCGCTGCCGATACATTGA
>HUANGJINYA54115
ACTGAACTGAAGGAGTTGAAAGTGCAATTGCAAGAACTGTTAGACAAGAAGTTTATCAGGCCCAGTACTTCACCATGGGGTGCACCGGTTTTGTTTGTAAAGAAGAAAGATGGCTCGCTGAGACTGTGCATTGATTACCGTGAATTGAACAAGGTAACTGTGAAAAATAAATACCCATTACCACGTATTTATGATTTATTTGATCAATTACAGGGTGCCCAAGTGTTTTCCAAGATTGATCTCAGATCCGGATACCATCAGTTGAAGGTTAAACCGGAAGACATTGATAAAACTGCTTTTAGAACGAGGTATTGCCATTATGAATTTTTAGTTATGCCATTCGGAGTCACGAATGCCCCTGCTGCTTTTATGGACCTCATGAACAGAATTTTT
>HUANGJINYA54116
GCACCTGTTCCCACCATTTCTCCTATTGTCTCTATTACTGCACTAGTTACTGTTGCTCCTGCTGTCTCTATTACTGCACCAATTCAATCAGCTTTTCCTGCTGCCTCTGCTGCTGTTCCTGTTCTCGCATCTGTTCAAACAGTTGTTCCTCTTACCTCTGCTACCGTGTCCGTCCCTCCTATTCCTATTACTTCCTTAAATGTTGATCTCACATCTTTTGATTTGGCTTCTACTTCACAGCCTCGTATTTCTTTATCTGTCTCTAATCACCATCCAATGCTCACTCGCTCTAAAACTTCCACATCCTCTTATGCTCTCATTTCTTCTTCATTTTCTCCTCATTTGGATCCTACTCTCCATGAACCTCATGAATTTTATGCTGCC
>HUANGJINYA54117
AAGCCCAGTGCGTCTTCAAGCAAAGAGTCAAAATGGCCAACGAGGGAAGGAAGAAGTTGTGTAGAAGTCTCTACAGACCAGAGGTCATATGCAGAGGCAGTAATAGTCAAAACAAGTGTTGGAAGAGGTAGCATTACATTGAAGGCTGAGGAAATAGGGAATGGGTGGTTGTATGAAAGTGTAGTTGTTCGCCTGACGGATAACTATGCCAATATTAACCTGAAGAAGGAATTTGAACCAATAGGACTGGAGGATATTTTGGTAAGAGAAATTGGGGGCCGTGATGTGGTGTTAACATTCAAGTCAAAGGAGGAGATGGTACTGAAACTGAAGCCCATTAAGGAGTTGATTATGGATTGGTGCGAGGCTATTTATGAAGGAAAATCTGGACTGGTTCTGGAGCAGGAAAGGTGTGTTTGG
>HUANGJINYA54118
TTTAAATTCAAGAAAGGCAAGCACAACCCGGCCAACAAGAAACAGAATACGGGGTCCACAACTAGCCCCAGCCAAGGGAGTGGGTTCATACCACCCTGTTCTGAGTGTGGCAAGAAGCACAAAGGGGTCTGCTACAAAATATCTAGAGCCTGTTACAGGTGTGGCAAGGTGGGTCACATGGTTAAAGACTGCCCCTCTGCCCCACAAGCCAGTAGTAAAGCTGCACCAAGCGTGGCAGCATCAACTGTAGCACCAAAGCCTAACCCCAAAGCTACCGGGAAAGAGCCCATGAGGCAGGGCCGAGTATTCGCCCTAGTACCGGGAGACGTGCAAAATACTGAAACCGTTGTGTCA
>HUANGJINYA54119
ATTTGGAAAAATCGCAATTCTTGGTGTCTCTCCACCCCCAACCCTCACTTGCTCAACCCTCCCCTAGCCATTGCTTCTGCCATGGAATGGCAACATCTCTCTCCATCTAGGCAACCACGCCCCTCCACACCATCCACTATCTCTTGGCTCCCTCCTAAACCTGGCCTCTTCAAACTCAATACCGATGGTGCCTCAAAAAACAACCCTGGGCCTGCTGCTGCTGGTGGCATCATACGGGACTGGACGGGTAAATGGATTTCTGGTTTCTGCCGCAACATTGGTCACTCGTCCAGTATCGAAGCTGAACTTTGGGCCATGCGAGATGGTCTAAAACTTGCTCTTGATCTTAATCTCACAGGAATAGAAGTGGAAACAGATGCA
>HUANGJINYA54120
ATGGAAAATGAAATCCAGGAATCCGAGGTCCTTTTCCCGGAAAATGTTGAAGGGGATCACCATGACGACATTAATGAGTGTGGCTTTTCAGGTCATTTGAATTCCCGGGTTCCGAGAAATAAAAAACCCAAGCCGAGGAAGAAGAAAAATAAGTCTGTTCCTGTGAATATTCCGGAAAAGGTTTCTGGGAATTCATGGTTTCAGCGCGTGGAATCGGATTTGTTCGACGACGACGACGATGGAGGAGAGGTTGTGCCGCCACATGTGATATTGGGTCGGCGGACTTACGAGCGAAAAATGGCATTCTCGTTGTGCAGTGGAAATGGGAGGACTCTC
>HUANGJINYA54121
AATTCCAACCTCGCCATTCAAACGGTGTGCTTCCGAGAAATAGTGTGTATTTTAAATTCCAACCTCGCCATTCAAACGGTGTGCTTCCGAGAAATAGTGTGTATTTTAAATTCCAACCTCGCCATTCAACCTCGCCATTCATATCCAGATTCAGATTTGGTCTTATTTTCACACGCCACGCCACTCTTTCCACCATTTTCCATTTGCATTTCCATTCCTTTATATATCCCTTCAAAACCCACAGACCCTTCTGACCCACTGTTCCATCCATCCCCACTTCCCCTCTGTCTGTCTGTCTGTCTCACTCTCTCTCTACCGTTCTCCGCAATTCTAGAGAGAGAAAACACA
>HUANGJINYA54122
ATGGAGTTAATCTGGCTCACTCTCGCGCCCTACCTCTTCTCTCTCGTTCTCTTACTTGTTTTACTTGAACAGATATTCTACTTGAAGAAGAAGAGCTCAATCCCAGGCCCATCAATGGTGTTTCCCTTCATCGGCAACGCGATATCGCTCGTTCGAAACCCGACGAGGTTCTGGGAGCTCCAATCCGCCATGGCAGACTCTACCGGTTTCTCCGCAAATTACATCATTGGCAAGTTCATCGTCTTCATACGTTCCTCCGATCTTTCTCACAAAGTGTTCGCTAATGTTCGCCCCGATGCGTTCCATCTCGTAGGCCATCCGTTTGGGAAGAAACTCTTCGGAGAGCATAATCTCATCTACATGTTCGGCCAGGACCACAAGGATCTCCGACGCCGAATCGCCCCCAATTTCAACCCTAAAGCTTTGTCTACCTACACATCTATTCAACAGAAAATCATACTCAAGCACCTTGTTCACTGGCAGAGATTGTCGTCGAAGTCGGCCGGCGAGCCGATTAATCTTCGATTCCTCTGTCGCGACATGAATTTAGAAACTTCGCAGACTGTGTTTGTCGGTCCGTATTTAACTGCCAAATCGAAAGAGAGTTTCAATTACGACTACAATTTGTTCAATGTAGGCGTCATGAATCTCCCGATTGACTTGCCTGGGTTTGCATTTCGTGAGGCTCGTTTGGGAGTGAAGAGACTGGTCGAAACCCTAGCTCTTTGTGCTGAAGAGAGTAAGAAGAAGATGAAGGAAGGTCACGATCCTACTTGTTTGATTGATTTCTGGATGCAGGAGGTTCTGAGGGAGGAGGCGGAGGCTGCGGCGGAAGGTAAGGCGCCTCCGCCGCACACTTCGTCGATCGAGATCGGCGGCCACATCTTCGATTTCCTCTTCGCGGCGCAGGACGCCTCGACTTCCTCGCTGCTGTGGGCGGTGGCGTTCCTCGACACTCACCCGGAGGTCCTCGCCAAGGTCCGCCGTGAGGTGGCGGCGATCTGGTCTCCGGAATCGAACACTCCGATCTCCTCCGAGCAATTGAGGGAAATGAAATACACCGAGGCTGTGGCGCGTGAGGTCGTGAGAATACGCGCTCCGGCGACTCTCGTACCTCATGTCGCCGGCGAGGAATTCAAGCTGACGGAGACTTACACTATTCCCAAGGGAGCGATCGTGTTCCCATCGGTCTACGAATCTTCGTTCCAAGGATTCGTTGAACCGGACCAGTTCGACCCGGACCGGTTCATGGAGGAGAGGCAAGAGGACCGGGTTTATAAGAAGAACTTTCTAGTATTCGGAGCTGGGGCCCACCAGTGTGTGGGCCAGAGGTACGCAATCAATCACTTGGTTCTCTTTATCGCTATGTTTACGTCGTTGATTGATTTCAAGCGACACAGAACGGACGGCTGTGATGAAATCATTTATGTCCCCACCATTTGTCCCAAGGACGATTGCAAAGTTTACCTGTCTAGGAGGTGCACACAGTATCCCAACCTCTCATGA
>HUANGJINYA54123
ATGGAAGTATTGGCGATCGTGCAGGGCAATGTTGTCGATCGTGCCCATGCTGAGCTGCTGGCGGTCGGGTTGGAGCTAGAGGACGAACGCCGCAAGGTAGTGTCGCTCGAGTTCCAGCTGGCTGGCGAGCAGAAGAAGCTAGGGGAAGCTCAAAATGCCTGCACGGTCGCCACCGAGCGGTTTGAAGAGGCAATGATCAATAATGAAGAACTGCGCGCCCAACAGATCAAAGAGAAGGACGAAGTGGACATGAAGATTGCTAGGCTGCGAAAGGAGCTGGAGGACGAGCGTGCTAGGGCGATGGAGGAGAAGGCAAGGTTGCAGAAGGAGCTGGAGGATGAAAAGACCAAGGCC
>HUANGJINYA54124
ATGTCAAGGAGGAAGGTTAGGGAGCCGAAGGAAGAGAATGTTACTCTTGGACCCACAGTAAGAGAAGGAGAGCATGTTTTTGGCGTGGCTCACATTTTTGCATCATTTAACGACACATTCATTCATGTGACTGATTTGTCAGGAAGAGAAACACTTGTTCGCATCACTGGTGGCATGAAAGTGAAAGCAGACAGGGATGAGTCTTCTCCATATGCTGCTATGCTTGCAGCACAGGATGTTTCCCAAAGATGCAAGGAACTTGGCATCAATGCCCTTCATATTAAGCTCCGTGCCACTGGTGGAAACAAGACAAAAACACCTGGTCCAGGTGCTCAGTCTGCACTTCGAGCCCTTGCTCGTTCAGGAATGAAAATTGGTCGCATTGAGGATGTGACTCCAATTCCTACTGATAGCACTCGTAGAAAGGGCGGTAGAAGAGGGAGAAGGCTGTGA
>HUANGJINYA54125
ATGGCTTCATCCAGAAACACCACTATTACTAATATTGGTATTCTTTTTCTTTTCCTTTGTGCTTTCCTTGCCCAAGTTGCCCTCTGTTATTCTGCTAAGGTCTATGTGGTCTATATGGGAAGCAGAGATGGTCATGACCCAGATGAGATTTTGATTCAGAACCACCAATTCCTCACTGATTTTCATGGTGGAAGTGTTGAACAAGCCAGGGCATCTCATGTCTACAGTTACAGACATGGTTTCAGAGGCTTTGCAGCCAGGTTGACAGAGGACCAAGCTTCTGAAATTGCCAAGATGCCTGGAGTGGTGTCGGTGTTTCCAAACAACCGCAGGAGGCTTCACACGACTCATTCATGGGATTTCATGGGTCTTTTGGGAGAAGAAACCATGGAAATCCCTGGGTATTCCACCAAGAACCAAGTTAATGTCGTTATCGGCTTCATTGATACCGGAATTTGGCCTGAATCCCCAAGTTTCAGTGATGCTCACATGCCTCCAGTGCCGGCTAAATGGAAAGGGAAATGCGAATCAGGAGAAGGATTCAATGCTTCAACTTGCAACAGGAAAATAATAGGAGCAAGATTTTATTTGAGTGGGTATGAGGCTGAAGAAGATCCGATCAAGACAATGTCATTCAGGTCCCCGAGGGACAGCTCTGGTCACGGTAGCCACACAGCATCCATAGCTGCCGGCCGG
>HUANGJINYA54126
ATGGGAGGGCTCGTAACTAGAATAGTAGTTTTACTCAAAAAGCAGAGATCAAGAGCACTGATGCTAACTAGGCCAGAAAAGAACCAGCAGAGGAAAATTATGCCTTTGCTTTTCCGGCCTGGAGATACTGAATTCTTTGCTGCAACTTTAAAATCGCATCTTTCTTACTATTTTGTTTTTCTTCCAAATCTTGTAGAGTTGCATCCAACCGTTTCATTCGCGTTGGCCTCTGCTAAATCCTGCTTCACGAGTACAGGTCCTATCAATTTGTACACATTCGCATCTTCATTCAACAGATTCAGCTCCTTGAGGACGAGCTCGTTTTCACCGAGCTGGATGGTGTACTTCTTTCTAACTTGA
>HUANGJINYA54127
CCAACAAAAAAAAAAATGGAAGGCGACGGAGTCACCACCACCTCCGCCGCCGCCGTCGCCGTTGCAATTCCAACTCCTCCGCCGCACGATCCTGATTTCTCACCCGTCGGTTCGCCTGAGATCGCCGACCATCACTTCGAAGATATAGAAGAAGAAGAAATTGCCCCCCATGCCTCCGCCGATCAAAAGCCTCATCCGACCCCTACTCTCACCGATGATCTCCGAGACAAGATCATTAAGCAGGTGGAGTATTACTTCAGTGATGAAAATTTGCCCAATGACAAATTTCTGATGAATTATGTAACTAAAGATGTGGAAGGGTTTGTTCCCATTGCCGTCATTGCATCTTTTAGGAAAATGAAAAGGCTCACTCATGACAGTTCATTAATAGTGGCTGCACTCAAGCAATCTTCTTTTCTTGTTGTAAGTTCGAATAGCAAGGTGAGGCGACTTCTTCCCTTTCCAGTTGCCGAGGTCATGGATCCGAAGTTATGCACGGTGTTGGTCGAAAATCTACCAGAGGATCATTCAACAGAAAATATTCAGAGAATATTTGGTGAAGCTGGAAACATAAAAAATATTTGCATCCGTGATCCACATGTTATTATAGAGCCAAAAAAGCGAACAATAGCGGAGAAGCTGCTAAGTGGTAAGTTGCACGTTCTTGTGGAATATGAGACAGTGGAGGCTGCTGAGAAAGCTGTGGCTATGTTAAATGATGAGCAAGATTGGAGATATGGCATGCGGGTTAAGCTTCTCAAAAAGCGAGCGGTAAAACATGGACAGAAAAATAAAGGGTCGAGAAGAGCGGATTCTGAGAAGAATAACAATGTGCATGCATCTGATCCAGCTGGAGATGAGGAGAACCACTATTCAAGTGAGCACCATGATGACACACACGATGAAGAGGATGGGGACCATATATCAAAGGAGAAAAATGGTTACAAGGGTCGAAACCGAAGACGGGGAAAGGGACCGAGATATCGTGGCACCAATGGGCAGGGCCATGGAACAGTTTCTTCTAGTCATGGGAGTGAACCCGTAAAGCCACCTCCCGGCCCTAGAATGCCCGATGGAACGAAGGGATTTACAATGGGACGTGGTCGTCCTCTCGCTTCCAATCAAAATTAG
>HUANGJINYA54128
ATGGTTTTTGCAAAAACCAATAGCTGTGCTGGGGAGGTGGCGTCCATCGCGCTTAATAGTTTTTCGACTTTTATTGGTGCTCAGGTTAATCTTTCCCAGATGCCCTTTTTGGCATCTTTGGCTGTTTGGTTGCCTCTAGATGTGGGGGTTTTTAAGCTAAATTTTGATGGCGCAATTGGTAAAGAGCAACATGTATCGGGTCTAGGCGTCATTGCTCGTAATAGTTTGGGCCAAGTAATGGCCTCTCTTTCTGAACAGGTGGGGCTAATTTTGGATGTAGATTTCGTGGAAGAGAAGGCAGCATTACGCGCTGTTCGGTTTGCACACAATCTTGGTCTAGCAGATGTATACTTGAAGGGGGACTCATTGACTGTGGTTGATACTCTGATGGCTGCAAATTGTACTAATTTTGAGCTCGCTGGGTTTGGTCCCCTTATTATGAAAGCTCGTCAAATTTTGACCTCCTTTCATTCCTTCATGGTAAGCCATGTTCGCCGCACAGGCAATGTGGTAGCTCACCGTTTGGCTAGATTGGCTATCTCCTCTTCGGGGTTGCGTGTTTGGATGGAAGAGGTTCCGACTTCGGTTGCTTCGGCTGTTCATCTTGATGTTGCTGGTTCATGA
>HUANGJINYA54129
ATTTTTTCGGTCAAGTCGGCATATCTTTTCGAGTTGGCTACATCTAATATTGACATGAATGCTGGTTCTTCTGAGGATGGGATGACTTCTGCTGTTTTTTGGAAAATGGTTTGGAAGTTAAAAATTTCACCAAAAATTCGTGTGTTTGCTTGGAAAGCTTGTCTCGATGTTCTGCCAGTTAAAGCAAATCTAATTAAGAAACGAATCCCTCTTACTGATTGCTGTGAGGTTTGTTGTGAGGGGGTGGAAACTGTGCGCCATTGTTTGTTTCAATGTGAGTTTGCCGAATGGGTTTGGTTGGCTGCGGGTTTAGATCACTTATGGCAACTGGGGTTGACATGTGATTTCTTTGCTTGGATTTGGCGAATTTCTTCATCCCATGGCTCTGCAGTTTTGGGCCTTGTGTTTTCGATGTGCTGA
>HUANGJINYA54130
ATGCGTATTTTGAGTGCTTTTGAGGAGGCATCGGGCCAGAAAGTCAATTTGGCTAAGTCTTCGGTATTTTTTAGCAAGAATGTTAATGACCAATCCAAACAAGCCATTTCTCATCTACTGGGAGTGGAGGCTATGGAAACAAATGGGAAGTATTTGGGTATGCCCACCTTTGTGGGTGTATCAAAAAGGGAGGTTTTTGGGTATATCAAGACAAATATTTGGAAACAATTGAATGGCTGGAAAGAAAAGTTTTTGTCTGCTGCGAGGCGTGATATTTTGATTAAGGCCGTTGCACAAGCTATTCCTGTT
>HUANGJINYA54131
CTCTCCCACCACTGGTGGGAGAGAGATGAGTGGGCACCCCGGTTTTGTTCTCTGTGCTGCTTTATTCTCCGCAAGAGAGAGAGAGAGGGTGAGGTCCCCCTCTCGCCCGTCTGTACTGTCTTCTCCGATCTGCGTCAGAGCTGTGATTGCCGAAGAGGGCTTCGCGATTCCCTCAGTCGAATCGCTAACAACGAGAGGAATCTCTGGCACCGACTCGATGCGGTGGCCGCGAGCCATGACGAGGGAGGGAACGGCGGAGGCGGCGATGGCGGAGGTGACGGCGGAGCGGTTCTGGTTGATGGTGATGCGGCGGTGCCAGCGGTCGCCAGATCTTCGTCGGAGCGAACATGCGGCCGCCGCGACACATGGTTCCGAAGGCACCTGGGAGACGGCGTAGGGCTGGCGACTGTGCTTGGACATGTTGGTGTGGACGAAGGTGATGATATCGGGGCGGATCGA
>HUANGJINYA54132
ATGGCATCGTGGAGCTCTCTCATGAGATCAAAAGACACCTATTTACAAATTCTGAGAAATTTGATCGTCTCTTTTATCGCCGTCTCAATCGATTATTTCCTTCTTGTTTTTGTTGTGTCGAGTCGTGCTTCCTGTTCCTCAATGAATTGCAACGAATTTCGTACGGAAACTCAAGCTCAAGACCAATCAGAACCTCTGGAGTCGAATTCGGATTGTGGGGGATTTCATCAACACAAAGAGCACGATGATTTGCAAGACACAGTTTGTTGTATAAGCCAACAAATGGCAAAATCTGAAGAATGTGATAATGAGTTACCTTCACCAAGGACAAAGGAGAACATTGAGATAATGAGATTGGCTAAAAATGAAGAATGTCATTCTAATCCTCAACAAGGTAGTCAGGACAATGATGAGAGGAATGATTTCTTGTGCCAAGAAATGTATGAACCTGAAGAATGTGACTCTCCTAATGGTGAACGGGAGAAGAATGAAGAGCAGAGAGATCTGCTGAGCCAACAAATGGCTAAACCTCAAAAAAATATTGAAATAACTCAGCATACAAATGAGGATAATGGTCAGAAGAGTGAATTTGTGGGGCAATTAATGGATAAATATGAAGAATGTGATATTAAATTACCTCAACACACGAGGGAAGCAAATGATGAGAAGAGTGGTTTTGTTGGGCAACAAATGGCTGAACAAGAATTATGTGATACCAAATTAAGGGAGGAGAATGATGAGAAAGGAGAACCAAATGCCAGCCATAAAAAACTAGGAAAATACTTCTTTTACGACTCACCACTTTCTGAAGAAACTGGGGTTTGGATACCCGTTTCTGTTCCTCCTCTGTCAGAAAGTGATCACGATGAGTGGGCCAGAGGTTTGTATCCAAATGGGGGATACTTCCCTGAAGGAGATATTGGTTGGAGTCAGTGTGTTGAGGAAGATAAAGAGTTGACCATGTGGGAGGTGGTAGTTGAAATGTTACTTGTGGCCAGGGGAAAGGTGAGTTCTTTAGCTTCTGGCGATATTCGTAAGGTTTCATGGATATCAAGCCACCTAATTGAGCAAGCCTGGAAAGAGATGGCTGAAACTCTTACTGAAGCCAATATTAGTAACACAACAAAGATTCTTGAAACAGAGCCACCAAAATGGCTGCCTGATAGTGCAGCTTCTGCTTGCATGCTCTGTAATATTCGGTTTCACCCTATCATTTGCACCCGGCATCACTGCCGGTTTTGTGGAGGAATATTTTGTGGTGAGTGTACTAGAGGAAGGAGCTTGTTGCCATCTAAGTTTCATTTGGGGGATCCACAACGGGTATGTGATGTATGTTGTGTGCGTCTTCAATCCGTTCAGTCATATTTAATGGATCAGGTAAGTCATGCTGCTCAGTTACCAACTCATGATGTGACAGACATTAGCACTTTAAGATCATGGCTAAATTTTCCATGGGGACAGTCCATGGAATACGAGATTTATAAGGCCACAAACACAATTCAAGGTTACAATAGTAAGGTAGGTTCTTTGAGACCCGACAAGGCAATTCCCGATGCTATTCTACGACAAGCAAAAGGCCTTGCAATACTCACTATCGTGAAAGTTGGCATGATGGTTACATACAACATTGGAACGGGACTGGTTATTGCTCTTAGGGAAGATGGCACATGGTCTCCGCCTTCTGCCATTTCTTCTTTTGGTGTGGGTTGGGGAGCTCAGGCTGGTGGAGAACTGATAGACTTAATAATTATACTGAGGACAAATGATGCTATTAAGACGTTTAGCAGTGATGTACATCTTTCAGTTGGAGCTGGTTTGAGTGCAGCTGTTGGCATTGTTGGACGAGTAGTTGAAGCTGATGTGCGAGCTGGTGATAGTGGCTATGCTGCTTGTTATACATATAGCTGCAGTAAAGGTGCATTTGTTGGATGTTCCCTAGAAGGGAGCATTGTCACTACCCGCACACGAGAGAATTCCCGATTTTACGGCAGCCAGTCAATAAATGCATCAAATATTCTTCTTGGATCATTACCTAGGCCAGCTGCAGCTGCCATTTTCTATCGTTCACTTGGAGATTTATATCAGAAGCTTGAGAAGTGA
>HUANGJINYA54133
TTTACAGAGTCTTGTCGGACCCATAAAGGAGCTAACCGGTATCAAATGTCGGGACAGTTTATAGAGTCTTGTCGGACCCTTGGAAAAGTGGCATCCTCAAAAGGTGTGCCCAATTTTGTCAAAAGGCGTGCCATCAAAAGGCGTGCCCAATTCATCAAAAGGTGTGCCGGACATGATGGCGAGGCACGTGGGCGCCTTGGCTTGCGTGCCCGTTTGTCGGCTGGTGATAAGAGGCGCGCGATGCGCGTGGCTGCCTCGGCTATAAGACGGAGGCTGAGGCTGAGGCTGAGGCAGAGAAAAGCTGCGAAAAACCTCTGA
>HUANGJINYA54134
GGAACGTTTAGAACCGGAGTGATCCTAACGTTGGCAGAGTATGATCTCTCCATTCCTCTGTGTTTGAATCTTGGACCACCGTTGAAGCTACTTGGACTGCTTGAGCTTCTCTCTAAGCCCTGGAACACGATCTTTCCCGATGAGTTCATACGCGGACTATCAACGGACACACCTCGGACTACTGTAGCAGGTGTTGATTCCGTTGTTGCTCTGCGCCTTGGGCTTCGTTCGATTCTCGTACCGGTGGGGATTTCGGACGACGCAGCCCTTCGCTTCACTAATCGCACCCTAGGGGTGCTGGAGTTTGGATTCTGA
>HUANGJINYA54135
ATGGCCTCGTCTTCCCGTTCAGCTACCCAGAATATGGCCTCTTCGTCCCGTGGTCTGCTCACTCTCTTTCCCGACCTCAACGAGTCAACAAGAGAGATAACTGGTGCGGTGGCCAGTGAACCTCAACCAAACACCTCTGGTTTTGCTCCGTTGAACTTTCCGATGCAGTCGGTGGAGCAAAAAATGGCGGTGCAAACTGATATTGAGGCCAATCAGTATACTCTGAAGTCATGTGTGGAAACCATGACTGCGGTCACAAACTTGTCGCACCGGCTGCAGAGTAGGACAAATGAGGTGCAGCAGTTAAACGCCCAACTGGCTCTGCTCCAGCGCATGTATAAGGATGCGCGAGCAGAGATAAGTGTGCTAAAGGCGGAAAATAAGGAGCTGAAGCGGAAGGCCACCGTGATGTTCCGATTTGGAGGTCCGCCATATGCTGCAGTGGAGGAGTATGGGGGAGTGAACGTGCTCGGTGGCGTGGAAAACACGGAGGCCGGATTGGCACGGGACACCCAAGATAAAAGTAAGAAGAAGAGACCTGCAGTAGAGTAG
>HUANGJINYA54136
ATGTTACAGTTCCTTAACATCAATTTTTCCAAGGCTGTCATGTTTTCTAGCTTTGGAAATTCTGAAGCCCCTCCGTTCAAGTCTGTAATCCTTATTTCAGTTAAATTACGCAAGAGAGAAATGTCAGAAGGTATAGGTCCTTCAAACCCACTTGCTTCAAGCTCTAGTATTCTAAGTTGTTTGCAACTCTGGAAACTGGGTAACTTTCCATTCAAATTGTTACTGCTCAACCTAAGTTCTCTCAAATTTATCAGATTACTGAATTCCTTTGGCAGCTCCCCAGTGAGATTGTTAGAGTTAAAATTGAGATACAATAAGTCGACCAAATTCCCGAGCTCTGCTGGAACAGTTCCATTAAACATGTTGCTTTCGAAGCTCACATTGGTGAGACTGGTAATACTTCCCAAAAACTTTGGAATTGTTCCTGATATGCGATTCATAGAAAGATACCTACAGAAGCTTCACTTCGTTAATTTTAGGAAACTGAAACTAACAGAGAAGTGCATATATTGCTCACATATATTCCAACTTGGTAGAAGCCCATTCAGGGGGAAGAGAACCACGGAGATAGTTGCGAGATAA
>HUANGJINYA54137
ATGGTAAGAGTTAGTGAATATCCGAAAGCTATATGCACTTTTATGCTTGTATTGTTTATACTGATATGCTTTGGAGCATGTGGAATTGAAGCACAAACTAGACGTATTCCCCCTGATGAAATGGCAGCTCTTGGTGAAATAGCTGAACAATTGGGTAAAAAAGACTGGAATTTGAATCTGAACCATTGTGATGAAAACTTCAACTGGTACACACCAATAGTCCCCACACGCATATACAACAGTACTGTCAACTGCAACTGCTCTTCTGCTGATGAATGTCGCATCAGTGCCATGTATGCTCCTCCTTTTTTCTGTTTTTAA
>HUANGJINYA54138
ATGGTAAGAGTTAGTGAATATCCGAAAGCTATATGCACTTTTATGCTTGTATTGTTTATACTGATATGCTTTGGAGCATGTGGAATTGAAGCACAAACTAGACGTATTCCCCCTGATGAAATGGCAGCTCTTGGTGAAATAGCTGAACAATTGGGTAAAAAAGACTGGAATTTGAATCTGAACCATTGTGATGAAAACTTCAACTGGTACACACCAATAGTCCCCACACGCATATCTAACAGTACTGTCAACTGCAACTGCTCTTCTGCTGATGAATGTCACATCAGTGCCATAATTCTCAAAGGGCAGGATCTTTCTGGTGTCCTACCACGATCGATAGTGAAGTTACCCTACCTTAAAATTATTGATTTATCTCGCAACTATCTCCGTGGTTCTCTTCCCCCTGAATGGGCTTCTACCAAGTTGGAATATATGTATCTTTCTATGAATCGCATATCAGGAACAATTCCAAAGTTTTTGGGAAGTATTACCAGTCTCACCAATGTGAGCTTCGAAAGCAACATGTTTAATGGAACTGTTCCAGCAGAGCTCGGGAATTTGGTCGACTTATTGTATCTCAATTTTAACTCTAACAATCTCACTGGGGAGCTGCCAAAGGAATTCAGTAATCTGATAAATTTGAGAGAACTTAGGTTGAGCAGTAACAATTTGAATGGAAAGTTACCCAGTTTCCAGAGTTGCAAACAACTTAGAATACTAGAGCTTGAAGCAAGTGGGTTTGAAGGACCTATACCTTCTGACATTTCTCTCTTGCGTAATTTAACTGAAATAAGGATTACAGACTTGAACGGAGGGGCTTCAGAATTTCCAAAGCTAGAAAACATGACAGCCTTGGAAAAATTGATGTTAAGGAACTGTAACATATCCGGAACAATCCCAGTCTATCTAGCAAGTTTTCCTTTAAAAGTATTACTATCACATCCCGGACTATTACTAGTAACGTACTATTTTGAGATAGATATATGTGTGTGTGAGTGTGTTTTGTATGAAATCGAGATGACATACCTGAACATACAAAATTTTATGTATAAGAATATGAATGTAGACTTTTCAGGGGGTATTTATATGTATCGACCGTAG
>HUANGJINYA54139
ATGTTACAGTTCCTTAACATCAATTTTTCCAAGGCTGTCATGTTTTCTAGCTTTGGAAATTCTGAAGCCCCTCCGTTCAAGTCTGTAATCCTTATTTCAGTTAAATTACGCAAGAGAGAAATGTCAGAAGGTATAGGTCCTTCAAACCCACTTGCTTCAAGCTCTAGTATTCTAAGTTGTTTGCAACTCTGGAAACTGGGTAACTTTCCATTCAAATTGTTACTGCTCAACCTACTGCTTTTACCCAAAGTTGAAAACAAAGAAAAGATTGAAAACTACCTAAAACAGTGGCACGACACAAATTTATAA
>HUANGJINYA54140
AATGGAAAGTTACCCAGTTTCCAGAGTTGCAAACAACTTAGAATACTAGAGCTTGAAGCAAGTGGGTTTGAAGGACCTATACCTTCTGACATTTCTCTCTTGCGTAATTTAACTGAAATAAGGATTACAGACTTGAACGGAGGGGCTTCAGAATTTCCAAAGCTAGAAAACATGACAGCCTTGGAAAAATTGATGTTAAGGAACTGTAACATATCCGGAACAATCCCAGTCTATCTAGCAAGTTTTCCTTTAAAAGTATTCAAAATCAGGAATCAGCGACTTTTTGCGGCTTGGCACGCATTTCAAGAACAGATGTAA
>HUANGJINYA54141
ATGGTAAGAGTTAGTGAATATCCGAAAGCTATATGCACTTTTATGCTTGTATTGTTTATACTGATATGCTTTGGAGCATGTGGAATTGAAGCACAAACTAGACGTATTCCCCCTGATGAAATGGCAGCTCTTGGTGAAATAGCTGAACAATTGGGTAAAAAAGACTGGAATTTGAATCTGAACCATTGTGATGAAAACTTCAACTGGTACACACCAATAGTCCCCACACGCATATCTAACAGTACTGTCAACTGCAACTGCTCTTCTGCTGATGAATGTCACATCAGTGCCATAATTCTCAAAGGGCAGGATCTTTCTGGTGTCCTACCACGATCGATAGTGAAGTTACCCTACCTTAAAATTATTGATTTATCTCGCAACTATCTCCGTGGTTCTCTTCCCCCTGAATGGGCTTCTACCAAGTTGGAATATATGTATCTTTCTATGAATCGCATATCAGGAACAATTCCAAAGTTTTTGGGAAGTATTACCAGTCTCACCAATGTGTATTCTCCCTCTCTCTCTCTCTCTCTCTCTCTCTCTTGCATGCATGTGGATATGAACTATGAACGTCGGAAAAGAACAAATTTTCAAAGTTTACATGATAAACTTGTATCGTAA
>HUANGJINYA54142
CCAGTCTATCTAGCAAGTTTTCGTTTAAAAGTATTGGACCTAAGCTTCAACAGGTTGGAAGGAAATATCCCTAACTTTGATGGAGCCACACAATTACAATACATGTATCTGACAAGGAATTTGCTTAATGGGAGTATTCCAGACTGGATCAAGAACAGAGATAATAGATACCTAACAGATCTTTCGTACAACAACTTTTTTGTGGAAGATGTGCCTTGTAAAGAAACCCTTAACTTGTTCAGAAGCTTCTCCGGTGGAAACTTGGAAATTAACAAGTGCCTGGGGGTCTCTCCTTGTTCAAAACAAGATGGGTATTTTTTGCATATAAATTGTGGTGGAGGACAAACGAAAGTTGGAAACACTGTGTATATAGCAGATGAATCCCAGGGAGGTGCAGCGACATGGCAAGCAGCAGGAAATTGGGGATTTAGTAGCACTGGACATTTCTGGGATGTCAATGCAACTGCAGGGTACTATATAACCAAAAATGTTTCTGTTCTTACAATGAATGAGTCTCAATTGTACTCAAGTGCTCGCCTCTCTCCTCTGTCTCTTACTTACTATGGGCGTTGCTTAGCAAATGGGAACTACACAGTGACCCTTCATTTTGCTGAGATAGTTTTCAGAGACAATCGATCCTATCAGAGTCTTGGCAGACGAATATTCAATGTTTATATCCAGGATGAACTGGTTTTGAAGGATTTTGATATTGAAACTGTTGCACAAGGGGTTGACAAGGCTGTAGTTCGAAAATTTAACAACACAGTTGTTAAGAATAAGACTATAGAGATTCGCTTTTACTGGGCAGGGAAAGGGACAAGAGCTGTTCCAATTCGAGGAATTTACGGTCCTCTCATATCAGCTATTTCGATAGAATCCAATTTCAAGCCTCATTCTGATCAGAGAAAGAAGATAGTCATTGTAGTTGGAGCTGTAACTTTTTCATTATGCCTTGTGTTCACGATTCTATTTATCTTTTGGCGGAGAGGCCATTCAAAAAGCATTACTTCAAGGGAACAAGAACTAAGAGGATTAGATTTGCAAACTGGTTTATTTACCTTCAGACAAATTAAAGCTGCCACTAACAACTTTGACGATAACAACAAAATTGGGGAAGGCGGTTTTGGATCTGTCTATAAGGGTATATTATTAGATGGTACTGTAATTGCAGTTAAGCAACTTTCTTCCAAATCAAAGCAAGGCAATCGTGAATTTGTTAATGAGATTGGTATGATCTCTGGTTTACAGCATCCAAATCTTGTAAGATTGTATGGATGTTGCATTGAAGGGAATCAACTACTACTGGTGTATGAATACATGGAAAATAAT
>HUANGJINYA54143
ATGGCGGTGCAGAAGGCTAATGGATTATGGTGCGATAACAAGGCCCTGAAAGTTAAGAAAGCAGAGTTCAAAAAAGGAGAGGTTAAGCAACATGTAATGACAAACAGAGGAGATGCCCCGATGATGCAGCGTCCACAGTGGAGTTTCGGACATAGAAGGATGGATGGCATAGGTCGAAGATCTTTTGCAGAAGTAGTCCAGAGTGGTGGCCGTATTGAGAAGATGAGGATGGTTGTAAAGGCTTCTGAGGCCGGAAATGGGTGGCTCTATGACAGTGTAATTGTAAAGTTGAAATCATTTCTTGCCTTTGGAGAGTTTAAGAAGGAGGTTGGCAAAAGAGGTCAGGAGGAAATAAGAGTTAGAGAAGGAGGAGGAAGGTTAGCAGTGCTAACTTTCAAATCCCAGCAACACAAAAGGGAGGCCAGATCCAAGCTAGAAGAGTGGATGCTAGAATGGTGTGACTCTATTACAGATTGGGAAAACGGCAAACATGTTGAACAGGAAAGGTGTGTGTGGCTCATATGTGTGGGTGTCCCATTTAATTTGTGGAGTGTT
>HUANGJINYA54144
ATGGCTCCAGTGTTTGTATCTCCGATCCATGTTGGGCACATCGACGATGTCCAAGAACTCAGGAAGTCCAAACTCACTTCCATTCCTCAGAGGTTCATCCGCGACATAGCCGAAGACCCTTCACTCTCCACACTCACTCCTCCATCACCATCATCAAAACCATCATTCACAATGGACAACCACTCACATGCCTTCTCTCTCTCATCTCACCGCCCACTTTCTGAATATAATATAACCCACTATGTTTGTCCTCCACAATGGACAACCACCCACATGCCTTCTCTCTCTCATCTTTTCACTTTCCAACCCACTTTGCATCCACCGCCACTTTCCCCA
>HUANGJINYA54145
ATGTCGTATCTGAATCAATCGATGGAGGTCTTGGACTCTCCCCAGAGAAAAATAGGTAGGGGAAAGATCGAGATCAAGCGGATCGAAAACACTACGAATCGCCAAGTCACCTTCTGCAAGCGTCGAAACGGCTTGCTCAAGAAAGCCTATGAATTGTCTGTTCTTTGCGATGCCGAGGTCGCCCTAATCGTCTTCTCCACCCGCGGCCGCCTTTACGAGTACTCCAACAACAGTGTCAAGGGTACAATTGAAAGGTACAAGAAGGCATGCTCAGACTCGTCCAATACTGGATCGGTTTCGGAACTAAATGCTCAGTTCTATCAGCAAGAAGCCGCAAAATTACGTGGGCAAATTTCAAATATGCAGAATTCACACAGGCACATGTTGGGTGAGTCTCTGAGCTCTATGTCTATTAGGGATCTCAAGAACCTCGAGAGTCGTCTAGAGAGAGGCATTAGTAGGATTCGATCCAAAAAGAATGAGCTCTTATTTGCAGAAATCGAACTTATGCAAAAAAGGGAAATCGACTTGCATAACAGTAACCAGTACCTCCGAGCAAAGATAGCTGAGAATGAGAGAGCTCAGCAGCAGATGAACCTGATGCCTGGAGGGGGGTCTGAATATGAGTTGATGCCACCACCTCAGTCATTCGATACTCGAAACTACTTTCAAGTGAATGGTCTCCAACCCAATGATCATTACTCTCGCCATGACCAAACTGCCCTTCAGCTTGTATAA
>HUANGJINYA54146
ATGGATTTGAAGACGACGCCGGTGAGATTCGCGCTGGGGAAGCAATCGTCGATGGCGCCAATCCGCGGGGGCGATGAGGATGAGAACGGCGGCGAAGAGTTGGTGGAGGAGAGGGAGATTGATCCGAGGGTGGGATTGATGTATTTGGCGAATGAGGGTGATTTGGAGGGGATCAAAGAGCTATTGGATTCTGGCACTGATGTCAATTTCAGAGATATCGATGATCGGACGGCTCTGCACATCGCTTCGTGCCAAGGGTTTAGTGATGTTGTTGACTTCTTGCTCAAGAATGGTGCCAAGGTTGACCCCAAAGATCGCTGGGGAAGCACGCCTCTTGCAGATGCAATACATTATAAAAATCATGATGTGATCAAACTTTTGGAGAAACATGGTGCAAAGCCTCTGATGGCGCCCATGCACGTCAAAAATGCCCGGCAAGTCCCAGAGTATGAAATTAATCCAAGGGAGCTCGATTTTACAAATAGTGTTGATATTACTAAGGGAACCTTCTGTGTAGCATCATGGCAAGGAATAAAAGTTGCTGTGAAAAAACTTGGGGAGGAAGTGACTGCTGATGAGGATAAAGTGAGGGCTTTCAGAGATGAGCTTGAATTGCTTCAGAAGATAAGACATCCAAATGTAGTCCAATTTCTGGGTGCTGTAACACAAAGTACTCCAATGATGATTGTGACAGAATATTTACCCAAGGGTGATCTTTGTGATTTCTTAAAGAGAAAAGGAGCCCTAAAACCTACAACAGCAGTGATATTTGCTCTTGATATTGCAAGGGGGATGAATTACTTGCATGAGAATAGACCTGGAGCAATAATTCACCGTGATCTTGAACCTTCAAATATATTGCGAGATGATTCTGGGCATCTGAAAGTTGCGGACTTTGGAGTTAGCAAGCTGTTAAAAGTAACCAGCAGAGTCAAAGAAGATAGGCCTTTGACCTATCATGACACTTCTTGCCGATATGTGGCTCCAGAGGTTTTCAGAAATGATGAGTATGACACCAAAGTGGATGTATTTTCATTTGCTCTGATTTTACAAGAGATGATTGAAGGCTGCCCCCCATTTTCTGCAAAGCAAGAAAATGAAGTTCCTAAAGCATATTGTACAAAAAAGCGCCCTCCGTTTAGAGCTCCAATTAAGCGTTATTCCCATGGACTTAAAGAGTTGATTGAGGAGTGCTGGAGTGAGGAACCAGCCAAGAGACCAACATTCAGGCAAATAATTGCTAGGTTGGAGAAAATCTATAGCAGTATTGGTCACAAGAGGCATTGGAAGGTCAGAACCTTGAAATGCTTTCAGAATCTGGAGGCCATGTGGAAGAAAGATTCTCGTAGACTGAGTAAAAGAAGCCATTCATCTCGTTCTACTAGCATCACATAA
>HUANGJINYA54147
ATGAAAGATCCATCAATGGAAGAAGAAGAAGAACAACAATCATCATCAACAACAAGGAAGAGTTTAATCTCTGATGCTCTTCTCACCACTCTCTGTAACTCAATCCAAGCACTGGGTCGAGGCTTTGATGTGACTTCTGATATCAGGCTTTTGTATTGTAAAGGAACTCCTGGGTCTCGTTTGGTTCACCTTGATGAAGAACATACTGAAGATCTTGTAGTCTCTGATGGGCTTGTTGTCCCAAATGTCTCCGTTGATATTGAGTGGTCTATAGGGAAGAGGACCCCTCCTGTGGCTATTCCTGTCTGTAGCTTCCATGAGATGGCAAAAGAATTCAATGAGAAGTCGGGTATTTCAGGACATATTCCACTCGGAAGCTTTAATGCCATGTTCAATTTCACTGGTTCCTGGCAACTTGACGCAGTGGTTACAAAATCTCTTGCAATGATCGGACATGTGATCCCCCTATATATGGTTAAATTAGCAAAACCAGATTTAATATTGAATGAGGAAGTCAAGCGTGCTGTTCCTTACTCGTGGGATCCTGCATCCTTGGCAAGCTTTATTGAAAATTATGGCACCCATGTTGTTACTTCTGCAACGATTGGCGGAAGAGATGTAGTTTATATCAGGCAGCATCAGTCATCTCCTTTGTCAGCAACGGACATTGAGAATTATGTGAAAGACATTGGAGATCAGAGGTTTTCAGATTCGAAAAACCAGTCCGTTGCCCCCTTAAAATATAAGGACAAGGATGTTACAGTCATTTTTAGAAGAAGAGGAGGTGATGATCTTGAGCAGAGCTATAGCAAGTGGGAAGAGACTGTACAAACAGCACCAGATGTGATTAACATGACATTTACTCCTATTGTTTCTCTGCTTGAAGGGGTACCTGGAATAAAGTATTTGGCTCGTGCAATTGAGTTGTATTTGGAGTACAAGCCCCCAATTGAAGATTTGCAGTTTTTCCTGGAATTTCAAATTGCTCGAGTTTGGGCTCCAGAACAAAATAACCTTCAAAGGAAGGAGCCTGTTTGCCCATCCCTTCAGTTCAGTTTGATGGGTCCCAAACTTTATATAAGTCCCGATCAGGTAACAGTTGGGCGTAAGCCAGTCACTGGACTTAGACTCAGCCTAGAAGGCAGCAAGCACAATCGACTTGCTATCCACTTACAGCACTTAGCTTCTCTTCCCAAAATCCTTCAACCTCACTGGGACTCACACATGGCCATAGGCGCACCCAAATGGCAAGGTCCTGAGGAGCAGGACAGCCGTTGGTTCGAGCCGATCAAGTGGAAGAACTTTTCCCATGTCAGCAGCTCACCCATTGAGCACACCGAGACTTGCATTGGAGATCTCTCTGGCGTTCACATCGTCACCGGGGCTCAACTTGGTGTTTGGGATTTTGGAGCCCGAAGTGTCTTACACCTCAAACTTCTCTTCTCGAAGGTACCTGGATGTACAATAAGGCGATCTGTATGGGATCACAGCCCCTCCAACGCTTCCACTAGTGCTTCTACATCGAGCGAGAGAAGCGCTGATGATAAAAGAGGAGACAGTTCGAGCCAGATTAGCAAACTGGCAAAAATTGTGGACATGACAGAAATGTCGAAGGGCCCACAAGACGTTCCTGGTCATTGGTTGGTTACGGGGGCTAAGCTAGGTGTAGACAAGGGAAAGATTGTGTTACGCGTGAAGTATTCCTTATTGAACTACTGA
>HUANGJINYA54148
ATGTGGTCTCACAACCTTGTCAAGATCACTCAAGGCTACATGTACACCTTATTTACACCCAAGTCCAACCTCCTCCTTCAACATATACCCATCTTACATCCATTTCTGAATTCGACTTCCAAATCACATCTCACTCACGAACCCTACACAGTTGATTCTCTGCGTTTCTTCTCCAAAAAAAATAACAATAAAAAAAAAAATCAAACGACTCAAACAATTCTAATTTCTCGCTTTCTCTGTTTCGGTCTTGTCAATTTCATGGAGGGTGAGCCAGTGAAGCATGTTTATTCGGTGTGGGCGATTCCACCGGAGGACGTGAGGGAGCGGCTGAAGAAGCTGATGTTGGCCCTCCGATCGGAGTTCGGTGGGCCCGAATTCGAACCCCACATCACCGTCGTCGGCGCCATCAGCCTGACGGATGACGACGCGCTCGACAAGTTCCGAGCCGCCTGTCACGGCGTCAAGCCCTACACTGCCACCGTAGAGAAGGTGGCCACTGGAACCTTCTTCTATCAGTGCGTTTTTCTTCTTCTCCATCCTACCCCTGAGGTAGTGGAGGCTAGTTCACACTGCACCGGTCATTTTGGTTACAAGACCTCAACCCCTTATATGCCGCATCTGAGTCTCCTTTATGAGGACTTATCCAATGAGGAGAAGAAGAAAGCTCAAGAGAAAGCTAATGTCCTTGATGAGAGCATCGGCAACCTGAGTTTCGAGGTAACTCGCCTTGCCTTGTACGAAACAGACACGGAAGACAAAACTCTCAAATCCTGGAAGAAGATTGCTGAATGCAACCTTGATGCTAATTAG
>HUANGJINYA54149
ATGTTTGGAAGAGTAGGGTTCATCACAATGAAGATGGAGTTCATAAATACACTGATTAATCTTGAAGGAAATGAGAGCACTTATCCAGTGAGAGTGTATGAAGAATTCCTACCCAGTATTTGCCAGTGCAAAGGTGATTATAGTTGCCAGGAAAATGCCGTAATTGAATCCAACATGCAAAAAAAGGCTGAACAGTGTTCCAAAAATGGGGGCATTGAGGAAGGTGAAGGCAAGGCTGCTGCAAATACAGTGGAAGATAAAACTGGGAAGGAGGTAAATGCAGAGGCTACTGAAGATGGGGATGCAGAGGAAGGTAGTGAATCAGCGAAGGAAGAAGATGATGATGATGATGATGTGGATGCAAGTGATGAGGTGTCCAGCAAAGGAAACAACACAGTGGAAAGGGAGGCAGATGATGTGGAAGGAGGTAGTAATTGTATGTCAGATACAGTCGTTAAAGAATCTGTGTGCGCTATAGGGAACTCAAACGGTGGGGGCTGTTATAATGAGGAGGGGGTGGTGCAGGTG
>HUANGJINYA54150
ATGGAAGTAAGCAAAAGGGATGGAAGTATGGTGCAAAAGATGCAATGGAATCCCATACAACCTATGTTGGGGAACAAAGGTAAAACATATGCAGAGGCAGTTCAAAATGGAGGAATGTGTGACAAAGGAAAAGTGTCTGTAAGAGCTTTCGAGGCTGGCAATGGTTGGTTGTATGATAGTTTATTGGTGAAGCTTAAAGCATTTTGTTCTTTTCATGACTTCAGAAAGGAGTTACAGCGGAGGAAGGGAAATGAGGTGGTTGCTAGAGAAGGGGGAGGGAGGTTAGCCATTTTAACCTTTCAGTCAAAACAACAGCTGAAGGAAGGAAGAGCAAGTATGAAGGAGTGGTTATCTGAATGGAGTGACCAGGTTTCAGAATGCGAAGAAAGGAAATCCATGGATCAAGAAAGGTGTGTCTGGATCACTTGTGTGGGTGTCCTCCCAATCTTTGGAGTGTTAAAACTTTCAGAGATATAG
>HUANGJINYA54151
ATGGGATATGTTGATGGGCGTGTTCAGGCTCCCAATATCACCGATACAGGTTATGATCAGTGGGAGATTACCAATTCTCTTATCATGGGTTGGTTGATACACTCTATGGTTCCGGAGATCGGTGAGGGATACTTGTCTATGGACACAGCACAGGATATTTGGGAGGCTGTGGCCACTACGTATTCTCGCAAAGGTAATTTCTCACAGACTTTCGTGTTACGACGCTCTATTGACCGGTCTGTTCAGGGTGAGATGACTATTCTCCAGTATTTTACTTTCCTTAGCAATGGGTGGAAGCGACTTGATCATCTTCAAGACTACAAGCCTGTCTGCCCCACAGATTCTGCTGGTTATCGGAAATTTGTTGAACAAGTGCGGGTCTTCAAGTTTTTGGAAGGTTTGAATGTGGAGTTTGATCCTGTTCGGAGTCGTGTGCTTGGTATGGATGCTCTTCCTTCTCTCCAAGAAGCGTTTGCTTATGTGCAGAATGAGGAGAGTCGTCGTTCTGCTATGCTTCCGGCTGCCTCTTCTGATCGATCTGCCTTAGTTTCTGCCCCCTCTCGAGATGGGGATTGTGGTTCTCGCCCTCTTTCTGAGAAGGATACTCTCTTCTGTGATTTTTGTCGTCGCCCTTACCACACCCGTGAGACTTGTTGGAAGTTGCATGGGCAACCATCTGGCGGTCGTGGAGACCGTTCTAGTTCTCGAGGGGGTCGCTCCGGACAGTCTCGAGGCCGTGGGCCCACTGCCCGAGCCCATCATTCTGATATAGTTGAGCCACAGTCCACAGCTCCAGTTGATTCATCTGCTGATATCTCG
>HUANGJINYA54152
GTTATTGCGACTCCTGAGACTCCTGCATCACTACCATCACCATCAGTTATTGCGACTCCTGAGACTCCTGCATCACTACCATCACCATCAGTTATTGCGACTCCTGAGACTATTATTACTGATGATCCAACTATTGAGAATACTGACTTTCCATCTGCAGTGAAAGACGGCAAAGTGTATGTCAGGGACAAGGGTAGACAGAAAGTTACTTGGGTACAAGAGACCAATTCAGATTCTCCATTGCTATCTTCTTCTTCTGATGAGTGTCCAAAATCCTCTTCTTCTGGTCCAGGTAACTCAATTATTTCTGATCTAGATGTTCCCATTGCTAAAAGGAAGGGGGTTAGGTCGTGTACTCAACATCCTATTTCTCATTTTGTCTCCTACACTAATCTGTCTTCTTCCTATAAAGTTTTTTTGTCTAAAGTTTCTTCTGTGAGTCTTCCTTCC
>HUANGJINYA54153
CTTCTTCAGGGCAGGATCAAGTTCGCATTGCTGATGGTACCATTTCTTCTGTGTCTGGGAAAGGACCTTATCACGAGGAAGATGATTGGCAATGGTGGACACGAGAATGGTCTCTATATCTTGGATCAAGCAGCCAAGCTGGCTCACTCATCCATTCAGTCTCCATCTACCAAGGAAGACATCTGGCTGTGGCACCGCCGTCTTGGGCATCCATCTTTTTTGTTACTTAAGCATCTTTTTCCCTCTGTTTTTTTGAAACATAATGTTTCTGAGTTTCATTGTGAGTCATGTCAACTTGGCAAACAACACAGAGTTTCTTTTGCTCCTTCTATTAATAAAAGTTTAGTTCCTTTTTCTTTGATTCATTCTGATGTATGGGGTCCCTCTCGTTTTGTGTCTTTAAAGGGTCAACGATGGTTTGTCACCTTTATTGATGATTGTTCTAGGACTACCTGGGTGTATCTTATGAAGGACAAATGTGAGGTGTTTTCTGTGTTTCAAACTTTTCATAAAATGCTTTGCACTCAATTTGGGGCAGTTGTCAAAATTCTGCGTTCTGCTAATGGGGGGGAATACATTGATTCTGGACTTGCTAGCTATTTTGCCACTCATGGTATTATTCATCAAACTTCTTGTACTAATACC
>HUANGJINYA54154
ATGGTCACAGGACTTGTCAACTTGGGGAACAGTTGCTACCTGGCTGCAACTATGCAAATTGTGTTCTCTACGCATTCCTTTTGTTCACGATACCACATGAACCAAAGTTTGAAGAAGGCTTTTGAGGCTGCTCCAGCTGATCCAACTTTAGACCTGAAGATGCAGTTAATTAAACTGGCACATGGACTGCTATCTGGTAAATATTCTGTCCCGGCACCAGAGAAGGATGATACCACAAATGCTGCAAAGATGGTTAGTGGGTTTCTCTCAAGTGTTGCCTCTGTTCTGATGAAATGGTTGTGGTTACTCAAAGCTACAGCTACCACAAAAACAGCAATTGCTGGCCGTCCGATGATGAAGTTTGAGAGTGGGTATATTGTTGAGACTGTGTTTGATGGAAGTAAGTTTGGGATTGAGCCATACTCTGTGGAGGTGTTGAAGAAACTCCAGCGGGCAGCGAAGGCATGGATGCCGGCCGGCTGCCCGCCGGAAAGAAAGGAATATAGGCCTAAATCTTATAGCTCTGATACCATGTAA
>HUANGJINYA54155
ATGACACAATCATTTTTTTGCGAAGCTGAATGGGGGGAAATCATTATGATTAAAAGAATACTGAGGTGCTTTGAAGTAATGTCAGGGTTAAAGATTAATTTTCATAAAAGTATTGTACGTGGGATTGGTGTGGAGGAGATGAGGGTTATGGAGTTTGCCCAAAAATTTAATTGCCTTAGTCAGAGATTACCTCTTACTTATCTTGGTCTACCTTTAGGTGCAAATACAAGGAGTAGAAGTACATGGCAACCTGTGGTGGAAAAGTTTAAGAAGAAATTAGCATCATGGAAGAGGAAGTTCTTGTCCTTTGCTGGTAGATTGACCCTGATTAGATTAGTCTTGTCAAGTGTACCTATGTTCTTTCTATCATTATTTAAAATGCATGTGGGTGTTGCTAAAACAATTGACAAGATTCAGTCTAGTTTCTTATGGGGAGATTTTGCGACTAGAAGGAAAATTCATCTGGTAAGTTGGAAGGAGGTATGTAAAAGTAAAGCCCAAAGTGGGTTGGGTGTGAGAAATTTGACTGATGTTAATGTTTGA
>HUANGJINYA54156
ATGAGTGAAAGGAAGGGATGTTTAAGAAGGGGGAGGGGGATGAAAGACTTTAATGATTTTATTGATAGATTGGAATTAAGTGATTTACCTATGCAAGGAAGATTATTCACTTGGTGTAATGCAATGGAAGGAGACGGGTGGAGTAGGATTGACAGGTTTCTAGTTGACCCTGTGTGGCTGGAGAGGTTTCAATTGAAACAATGGGGATTATCCAGATGTATATCTGATCACTGCCCAGTTCTGCTAATGGAGGATGAAAGGGATTGGGGTCCAAAACCTTTTCGGTTTATTAATGCTTGGGCACTTCACCCAAAATTCAAGACAGAAGTGAAGAAATCTTGGGAGGTGTCTCAGATTTTGGGATGGGCCAGCTTTCGAATCATGTATAAATTGAGGATGTTGAGATCACAATTGAGAAGGTGGAATAGGGAGGTATTCAGGAATATTGATGATCAGCTTAAGAAAGCTGAAGATGAATTGCATGAGTGGGATTTGAAAGCTGAAGTCAGGCCTCTGTTGGAGACAGAATTGGAAAGAAGAAGAGAGATTAGAAGCAATGTGTGGAATCTCAGTAGATATAAGGAGAGGATGTGGTTACAAAAATCAAGATTGACATGGGCACAGAATGGTGATAAAAATTTCGATTGTTTCACTTGA
>HUANGJINYA54157
ATGGCAAGTAGAAGGCAAAGGAAAAACTTATTAGGCTCAGTGAAGGTGAATGGTGTTGAGTTTGAAGATCCAACTACGGTGAGACAAGTAGTTGTGAATCATTTTGCCAGTGTGTTTACTGAAAATTGGAAGTCTAGGCCTAAATTGTCAAGTCCATTTTTATCCGTTAGTCTGACTGATTCAAAGGATGTTTTGGAGGCAGAGATTTGGGCAGCCATTAAAGATTGCGATGGTAATAAGGCCCCTAGGCCTGATGGGTTCAATCTGTCTTGTATACAAAAATGCTGGTCTATCATGAAAGGTGAGTTTCTTCAATTTTTTGAGGAGTTTCACAGTAATGGGAAGATGGCTAAAGGGGTAAATAGTTCTTTCATCACTTTGATTCCTAAAAAGGAGAAGCCCTCTGATTTGAGTGAATATAGACCTATTAGTTTGGTTAGCTCTGTTTACAAAGTGTTGGCTAAAGTGCTATGTAGAGGCTAA
>HUANGJINYA54158
ATGGAAGTAGGCAAAGTTCTGGGGTTAAACTGTGAAGGGAAGGATGATGAAGTGGTGGAAAGAATAATTGACTTGGAGAAAAAAGATCTAGACAGAGTTGCAGGGAGGGGTGTGGCGGCTCAAGCTGAAAGCAACAAGGAGGCTTGGAGATGTGATATGGGTTTCATGAAGCTGCTGTCATGGAAAGTAAGGGGTCTTAAAAGACCTGAAAAAAGGGGTAAGATTAAAGCTTTGGTAAAGGAAAGGAAAGTAGATGTTTTGTTGATTCAAGAGTCGAAGAGAGGAAGTGTTGATGATAGTTTTGTAAGATCACTGTGGCCATTAGAGGAAATGGGTTTTGTGGAGGTTGATGCTGAGGGCAGTGCAGGCAGTCTTATTTGCATTTGGAATCCAGAAATTTTTGAGCTGGTTGACTGCTGTAGCTGTAGGAATTTCATTCTTCTGTCAGGTATTGCTTCCAAAAATTTCCACTGTGTTATTATTAATATCTATGCACCGACTGATGTATTGAAAAGGAGACATCTTTGGGAGAGTCTTATCTAG
>HUANGJINYA54159
ATGGTGTCTTCAGTATGGAAGGGGATTGTATCATCTGTTTCATCAAATACAGCTGTGGCTGAGTTGTTTACACAAAATTTTAAACTCATTATAGGAAATGGGGAGAGGATACAGTTTTGGAATGATAGGTGGTTTAATGGTAGAAGTCTGAGGAATGATTTTCCTAGATTATTCAGTCTTTCAATGGATAAGGAAGGAACATTGCAGTTTTTCTATCACAGGAAAGGGCAGGGCAGAGATTGGAAGCTGGAGTTTAGAAGATCCCTCTTAGCTTGGGAGGAAGAGGAGGTTCAAAGACTTACTAAATTGTTATCAGAGGCACCTATTCTAAATCCTACTGCTGAGGATTCTTGTTTATGGCTGGCAAGCAGTTTAAAAGAGTTCTCTGTGGCTTCGGTATGGCAAAGGGTGGAGGCAACTAAAGGGCCAATGCTCAGCATTTCAAAGGTTGTGTGGAAAAATTCAACACCTCCAAAGGTTCAGTTTTTTAGTTGGTTAGCTTGGAGAGGGAGAATAAAGTCTGCAGAGTTAATGCATAGGATTGGATTATTGAATGATAATGTTAGTTCTCTTTGTGTGTTTTGCAAGGCAGTGGTGTAA
>HUANGJINYA54160
ATGGTTTCAAAGATTTTCAAGAAAATACCCACAAGACCCACCAAAGAGCGGCGGAGCCTCCTCCACCGCCGGAAAAAGTACTCCATAAAGACCACTGTCGTCGCCACCATCATCACCACCTTCCACCGCCGCCTCATCAAAATCTTCTCCAAACTTTCCAAAATCTGCACCCCTCAGAAAAACAACAACAACAAAACCCACCCCAAAAAACAGGGCTACCGAATCCTCCAAACCATCACCGCCGCCAACCTCCACCGCCGACCCCAGTACTCCGGCGGCGGCAACCGCATTCTCCCGCCTCCTTCTTCTCCCGAAAAAAGAACCATTTTTCTCGATCTCGACGAGACTTTAATCCATTCCAAATCCGATTCGCACCCAGAAAACTACGATTTCGTCGTAAAGCCGATCATGGACGGATTCAGCGTCGATTTCTACGTATTGAAACGCCCATTCGTCGACGAATTGCTCGAATTTCTCAGCAAAAGATTCGAATTAGTCGTATTCACTGCCGGGCGGAGGGAATATGCGTCGCTTGTTCTCGATCAGCTTGACCGGAATTCTGCGATTTCATACCGGCTGTACCGGGACTCGTGCTGGGAAGTCAACGGGAAGTTCGTCAAAGATTTGGCCGGGTTGAGGAGAGACCTGAAGAGGGTTGTGATCGTCGACGATAACCCGAATTCGTATGCTTTGCAGCCCGAAAATGCGATTCCAATTCGACCGTTTACCGACGATTTATCGGATGATGAACTCCGGCGGTTGATGGAGTTTTTTGAAGGATCTGACAGGTTTGAGGACATGAGAGATGCTGTGAAGCAATACGTTAAAGATGAGAAATTTTGA
>HUANGJINYA54161
ATGGCTGAGGTTTCAACAGGAGTAAATGGAGTGACTTTAGATATAAAAGATGGTGATCATCATATGAATCACAACAACCTCCCTCCCAAAACCAATCAAGACTCTGACTGCATCATCTCTATACCTTTCATCCAAAAGGTGATCGCAGAAGTGCTAGGTACCTACTTTTTAATATTTGCCGGTTGCGCCGCGGTGGTTGTAGACGCAGCCTCGAACAATGCGGTGAGCCACGCTGGAGTATCAGTTGTGTGGGGACTGGTGGTGATGGTTATGGTTTACTCAGTCGGACACATCTCTGGTGCCCATTTTAACCCTGCTGTCACCATTGCTTTTGCTACTTGCAAGAGGTTTCCTTGGAAACAGGTACCGGCTTATTTAGCGGCACAAATCCTTGGATCAACCCTAGCAAGTGGAACCCTTCGATTAATTTTTAGTGGGACGCAAAATCACTTTGCCGGAACACTTCCCACCGGTTCCGACATGCAATCTTTCGTGTTAGAATTCGTAATCACATTCTACCTCATGTTTGTGATATCCGGTGTCGCGACCGATAACCGAGCGATTGGGGAGCTTGCTGGGCTAGCTGTTGGATCTACAATTTTACTCAACGTGATGTTTGCAGGGCCAATATCAGGAGCATCAATGAATCCAGCAAGGAGTTTGGGGCCAGCAATAGTGTCAAGCCAGTACAAGGGCATATGGATATACTTGGTGGCACCAACTTGTGGGGCTGTAGCAGGTGCCTGGGTCTACAATATCATAAGGTTCACTGACAAGCCATTGAGGGAAATCACAACTACTGGGTCTTTCCTCAAGGGCTTAGGACTTAGTCGTAGTGGTTCTAACTGA
>HUANGJINYA54162
ATGCTAATCAAACAGTTCATGCTGTGTTGCATCTTACCGAATTGTAAGGCATCATTTCAAATTGCAGATTTCTGTCTTATGCTGTATGCTAGGGAGAGAAAGAAGGAGCCAGGAGAAACACTAGCTAATAATCAGAAAGATTTTCAATTATGCATGAAACATGAATTTTTCATAACAGCGAGGGTTACTGTTCGACATACAGAAATTAGTCAGGAAATTCAACCTTTTTGTGTCATAGTTTTTGACAAAAGATGTTGCTACAATGTTAGAATAGTACTTGATGATTATGACTCAAATACTGATTTCTTGTGTTGTTTTGGGGGTGCGCGATTGATCAATAATTTTGTTTTGATTAGAGAAGAGAGACATGTTACTGAAAATCATTAA
>HUANGJINYA54163
ATGGAAGACTCCAAATCAAGCCCCACCAACGACGACGACGATCATTTCTTCGACGCTCTCGAAGAATTCTCCTTCTCCAACTGCGTCGACACGAACGAATCAGACCAGTCGATTTCAAACTCATCATCGTCACTTTCTCAGCTCGAATCAAATGCCGACGCAACACTCAAACCCAAGCCCTCGCCGGAACTTACTGGTGTCCGGCGCCGGCGATCGTGGGGTCACCATATTCGCAAAGAAACCTCCGGCAACGATTCAACAAATTCAAATCCTAATTTTTCTGCAAGTTTCAATTCCACGACTCCCTTGGAGAGAAACTATGGAATGTCCCGGAATTTGAAGGAAAATGAGAGGGGAAGTGAAAAATCGGATTCGTTTCGGGTTCAGCTCAGCTCAGAAAGAGCTAGTCATACTGCGAACGATGAGTCTGCAGAAAATTCTATAGTTACTATTGCAAATGATGATAGAGTAAATGAATCGGCACGAGTAGATTTGGCTTCAGACGCAACTGATGAGCCTTCATCGAATTTCCTTTTTGTTTTAGCTGGATTTGTGATCAAAGCAATTGGGTTTCAAATAAGCTTGTTGGTTAGTTTTTTCACATTTCCAATATGGTTTCTTTATTGTTCATATATGTTTGTGATTGATCCCTTTCAAGCTGTAAGTCGCGGAAAAGAGTATTTGACGGGTAGGTTGTTGAGAATATGGGGTGTTGTATGCGATAATGTTACGCCATTTATATACGAATGGTTGAAGGAACACAAATCTTTTTGGAAATTGGCTTTGCGGTTCGGTTGGGGGTTTCTGTGGGCTACTTATGTATGTTTTGTTTTGGTTAGTTTGTTGGTGTCAGCATTTGTAGTTAGTGGTTTTCTTATGAGCAATTTGGTGGAGGAGCCTATTCAGATGAAGGAGACACTGACTTTTGATTACACCAAGAATAGTCCAGTTACATTTGTTAAGATCATGTCTTGCCCTGGTGAGCCTTATGGTGTGACTTATAGAGAAAAGAGTGAAGTTGAGAACCTTGGGGGTCAACGGGTTATACCTCTAAAACACAAATTGCAAGTCACGGTTTCATTGACATTGCCAGAGTCGGATTACAATAGAAAGCTTGGGATATTTCAGGTCAGGGTAGACTTCCTGTCTGCTAGCAATAAAGTCCTTGCAAGCTCAAGACATTCGTGCATGTTGCGATTCGTGAGCCAGCCTATCCGCCTTCTGTTGACTTTCCTTAAAATTGCTCCTCTTGTCACTGGCTATTCATCAGAATCCCAGACTCTCAATGTAAAATTTGGAGGTTTTACAGAAGGAGATTTACCCACTGCCTGTTTAAGGGTGATGATCGAACAAAGAGCAGAATTTCGGCCTGGCGCTGGTGTTCCTGAAATATATGATGCTTCTTTAACCCTCGAGTCAGAACTTCCTCTACTGAAAAGAATTATATGGCATTGGAAGAAAACAGTATTTATATGGATTGGCATGACGGTGTTCACTATGGAGTTGTTGTTTATGCTACTCTGTTGTAGACCTATTATTATGCCTAGAGGAAGGCCAAGAGATAGTCCTGCCAACAATAGTGCTCAGCAAAACAATCGCCCGGCTGAAAGATAG
>HUANGJINYA54164
ATGGATGAGGGTTTTTCTTCACTTGATGACTGGGAGGACACTGAGGGGATTGTTGAATACATGCTTTCATCAAGTGAAGGGGAAGATAGTGATGGAGAAGTCATGCTAAATCCACTAACCGATGTTGATTTGCCTACAGCTAGAGAGCACTTTCCTACATCTAATGATACTTTGACTGTGACTGCCCATCGGCTTGCGATGATCAGGAGAGGACGTAGGAAAAGTAGGATTAAATACGGAATGATAAACAATATTGGACTCATGACCTTCTTGACAACGCTTCTTTTATTTGTGGATTGGTGTGCATGGCGGATTGTCAGACTACCCTTGGAACCTTTTTATTTGACGCGGCCCTTTTGTATATCTGCAGTTGTAGTGTCTTGTGTAGGCTATGTCTGTGTCCCACTACTACGCATTTTGAAGATTCACTCAATCATTAGGAAAGAAGGGCCTGCTAGGCACTCTTCTAAGAAGGGCATCCCCACAATGGGTGGGTTGTTTTTTGTACCAATTGGTATAATTGTTGCAGAAGTACTAGTTGGTTTTTCTTCCATTGAGGTTTCTGGTGCAGCAGCAGCAACTCTAGCTTTTGCTGCAATTGGGCTACTTGATGATATCTTAAGCCTCATCAAGAATCATAATAATGGTTTGTCTGCTTGGATGAGGATTCTTTTGGAGGTAGCCGTTGGATCATTGTTTTCGTTTTGGTTGGATAACACAAAGATTTCATCACCCTACAGCATGAAAATGTTGGTTCCTCTACCTCCCCCACTGGGGCTTGTTTTTCTAGGAAAATGTTATCTACTTCTGACTTCATTCTGCTTTGTTTCCATGGCAAATGGAATTAACTTAACAGATGGGCTTGATGGA
>HUANGJINYA54165
ATGCCTGGCAGGTCAATAATGGAAGCGATAAATATTTTGAGGCGAGTTATAGAAAAGTATAGAGAAAAGAAAAGAGACATTCATATGGTGTTTATCGACCTTGAGAAAGCATATGATAGAGTGCCCCAGGATATAATATGGTTGGTGTTAGCGAAGAAAGGGGTGACAAAACGTTACATTGATGAGATTAGGGACATGTATGAAAGGGTGATGACCATTATGAGATCGCCTGCTGGAGAAACAAATAAATTTCCTATCACTGTAGGGTTACACCAAGGATCTACGTTAAGTCCTTATCCTTTTGCTTTAGTTATGGATGAGTTGACGAGAAATATCCAGGATGACGTGCCATGGTGTATGCTTTTTGCAGACGATATAGTGCTAGTGGATGAGACTAGAGAAGGAGTTAATACAAAGTTG
>HUANGJINYA54166
ATGGAGGACAAGGAACGCTGTACACAAACTGAAGCCCAAGGCGAATTTCAACCTCTGGCGTCTAGGGTTTCCACAATCTCAATCTGCACAGAAGCCACCAATCACACGGATTGCGAGGGATTTCATCAGCATAAAGAGCACAATGATTTACAAGACCCAGTTTGTTTCATGAACCAACAAATGGATAAATTTGAAGAACGTAATACTGAGTTACCTTCTTGTTGGACAGAGGAGATGGATGAGATAATGGGCCTTATGGGGCAAGAAATGGCTAAAGATGCTGAATTACCTCAACAAGCAAGGAAGGAGAATGAAGGGCAGAGAGGTTTACTGAGCCAACAATTGGATAAACCTAAAAAATATATTGAAGTACCTCAACACAAAAGTGAGGGTGATGATCAGAAGAGTGATTTTATGATCCAAGTAATGGACAAACTTGAAGAATGTGATATTAAATTACCTCAACAATTAATGGAAGAGAATGATGAGAAGAGTGCGTTCATGGACCAAAAAATGGCAAAACATGAAACATGTGATCCCATATTATCTCAACATTTTAAGGAAGAGAATGATGAGAATAGTGGTTTCATAGCCCAAAAAATGGCAACGCATGAAGCATGTGATACCAAATTACCTCAACACTTAAAGGAGGAAAATGGTGAGAAGGGAGAATCAAATACCAACCACAGAAAATTAGGAAAATACTTCTATTATGACTCACCACTTTCTGAAGAAACTGGGGTTTGGATACCTGTTTCTGTTCCGCCTCTGTCAGAAAGTGAGCATGAAGAGTGGGCCAGAGGTCTGTATCCAAATGGGGGATACTTCCCCAAAGGAGACATGGGTTGGAGTCAGTACATTGAGGAAGATAAAGAGTTGACCATGTGGGATGTGGTAGTTGAAATGTTACTTGTGGCCCAGGGAAAAGTTAGTGCTCTTGCTTCAGGCGATATTCGTAAAATTTCATGGATATCAAGCCACCTAATTGAGCAAGCTTGGAAAGAGATGGCTGAGACTCTCACCGAGGCCAATTTTGGTTACGCAGTGAAGATTCTTGAAGCGGAGCCACCAAAATGGCTGCCTGATAGTGCTGCTTCTGCTTGTATGCTATGTAATATCCGTTTTCACCCTATCATGTGCGGCCGGCATCACTGTCGGTTTTGTGGAGGAATATTTTGTGGCGAGTGTACTAGAGGAAGGAGCTTGTTGCCAGCTAAGTTTCATGAGAACAATCCCCAACGAGTGTGTGATGTTTGTTGTGTGCGTCTTGAATCTGTCCAGCCACACTTAATGGATCAAGTAAGTCGTGCTGCTCAGTTACCAACCAATGATGTTACAGACCTCAGCACTTTAAGATCATGGGCAAATTTTCCATGGGCTCAGTCCATGGAATACGAGATCTACAAGGCCACAAACACAATTCGGGGTTATAATGATAAGGTTGGTTCTCTGAGACTCGAGAAAGCAATTCCAGATGCTGTTCTACGACAAGCAAAAGGCCTTGCAATACTTACTATTGTGAAAGTTGGCATGATGGTTACCTACAACATTGGAACAGGATTGGTTATTGCTCGTAGGGAAGATGGCTCATGGTCTCCGCCCTCTTCCATTTCTTCGTTTGGCGTGGGTTGGGGAGCTCAGGCTGGTGGAGAGTTGATAGACTTAATTATTGTACTGAGGACAAGTGATGCCATCAAGACGTTTAGTGGTGATGTGCATCTCTCAATGGGAGCTGGTTTGAGTGCTGCAGTTGGCATTGTTGGACGGGCAGTTGAAGCTGATGTGCGAGCTGGTGATGGTGGCTATGCTGCTTGTTATACATATAGTTGCAGTAAAGGTGCATTTGTTGGATGTTCACTAGAAGGGAGCGTTGTTACTACTCGCACCCGAGAGAATTTCCGATTCTATGGCAGTCAATCAATAAATGCATCAGATATTCTTCTTGGCTCATTACCTCGGCCACCTGCAGCTGCCATTCTCTATCGCGCTCTGGGAGATTTATATCAAAAGCTTGAGAGATGA
>HUANGJINYA54167
ATGTCCAACCGTACAAGAATTGACCCAAAAAGAACAAAATTTCCAAAACAAATCCAAAAACCCACAAACAAGAAGTTACCAAACCACCCAAAAAAGAAAAAAAAAAAAAAACCCAACTGTATGTCAATTCCACAACAGCCCACAAAACCATACAGTTGGTTTTCTCTCTCTTTCTCTATATATCACTTGCAGAAAACCCAAACATCAAAAGTCGTTAAAATAGTAATCCTTGTCGGAAACTTAAAGCAAAAGCATCAAAAATGTTTTTTTTTCAATATTACACATGTACAGATGTCTATATACTATATACACATGTATATAGACATACATAACACATATATATACGAAATCGTAGTTCAGGTGTTCGAGCTTTTACCTGAGAGAGAAAGAGAGAAACCCAGAAAGCCTAAAGTGGAGATAAGGGTTTGGAAGTCTCAAATTTGA
>HUANGJINYA54168
ATGTCTTCACGAGGAAAGGAGGCAGGACATTCGAACTGCATTGAGTTTCATCCATCATCTATTCCAAACCACAACCACCCCTTCAAATTCAGAGCCCCGAAGCAGATTAGCAGACCAGCGACCACCGAGATTGATATATCAGTTGGCAAGCCCTTAAATTCCCTGCTCAAAATCTTCAATTCCAATAAAGTAAAAGCTTTCTCAGCCTCGAATCACAGAATAAGTTCCTGGGAGAATCCTTTGAAATTTAAAAGTCAAAATTCCAAGCAAGTTTCCCAGTCCAATCAAATTCCTGAGCTTCCTATCTATTACCAATTTCCCAGAGATTTTTCCCAGAGTAATCCAATTCTCAAGCTACCCCTAAGCTCCTAA
>HUANGJINYA54169
ATGATGGATGAAACTCAATGCAGTTCGAATGTCCTGCCTCCTTTCCTCGTGAAGACATACGAGATGGTTGATGATCATTGCTCGGATTCCGTTGTCTCCTGGAGTCAGAGTAATAAAAGCTTTGTTGTCTGGAATCCACCTGAATTTGCGAGGGATTTGCTACCCAGATTCTTCAAGCACAATAACTTCTCCAGCTTTATCAGACAGCTCAATACATATGGTTTTAGAAAAATTGATCCAGAACAATGGGAATTTGCTAATGAAGATTTTATAAGAGGACAGCCACACCTTTTGAAGAACATTCACAGACGCAAGCCAGTTCACAGCCATTCCTTACAGAATCAACAAGGTCAAGGCACTTCTTCATCATCATTAACTGAATCAGAAAGACAGCAATACGAGGATAAGATCGAGAGGCTGAAATGCGACAAAGAATCACGTCTTTTGGATTTAGAGAGTCAGAAACAAGAGCAGCAAGGGATTGATTTGCAAAAGTGTGTTTTGACCGAGCATTTCCAACGTGTGGAACAACGCCAGAAAACTATGTTATCCTCCTTAGCTCAGACTTTGCAAAAACCGGGGCTTGCATTGGATTTACTGCCACGATCAGAAATCCATGATCGAAAGAGAAGGTTGCCACCAAACAACTATTTGTGTGATGAAGTGGGTATTGAAGATAATCCTCGGATGGGAACTTCCCAAATCATGACCAGAGAAAATTCGAGTGCTTCTTCTGTTTCTGTATTGAACAAGGAATCACTTGAGCAATTGGAGTCTTCCTTGATGTTTTGGGAAAATATTATACACGATGTTGGTCAAGCTTATGAGCAACAAAATTCATCCGTGGAGTTGGATGAATCCACGAGCTGTGCAGATAGCCCAACAATATCTTACACGCAACTAAATATTGATATTGGGTCCAAAACTTCTGGGCTTGACATGAACTCTGAGCCTGCTGGTCCTCTTGCTCCTGAGGTTGATGACTTAGAAGAACACGTAGCTAGGCCTGTAGCAACTGTGCCAACTGGGGTCAACGATGTGTTCTGGGAACAATTCTTGACTGAAAATCCTGGTTCAAGCGATGCAGCGGAAATTCACTCAGAAAGAAAAGGTCTTGATGGAAGAAACAATGAAAGCAATTATGGGAAGTTTTGGTTGGATGCGAGGAGTGTGAATTACCTTGCAGAACATTTGGGTCAGCTTACTCCAGCAGAGAGAACTTGA
>HUANGJINYA54170
ATGGTGAACCTAAAAGGGGATAAATTAAAAATATTTAAGAATAGAATAGATAAGGAAGGTACTTGGAACTTGGAAGATGATGCTAACACTATGTGGAACTTGATGGCCAATTGTATGAGGAGAATCTCAAGGGAAGTGCTTGGAGAGTCGAAAGGAACGAGACCCAGCTTTAGGGAAACTTGGTGGTGGAGAGAAGAGGTTCAAGTTGTAGTTAAGGCAAAAAAAGAGTGCTTTAAAAAGTGGCAAAATGATAGAACTGAGAAAAACCTTAAGAGCAATAGATTGGCTAATAAGGAGGTCAAGAAAGTAGTGAGAGAGGCTAAATTGAAAGCTTATGATGACCTACGCAGTAGA
>HUANGJINYA54171
ATGACGTCGGGGACGAGGCTGCCGACATGGAAGGAGAGAGAGAACAACAAGAGGAGAGAGAGGCGGAGAAGAGCGATCGCTGCCAAGATCTACGCGGGACTGAGGATGTACGGGAATTACAAGCTCCCCAAACACTGCGACAACAACGAGGTCTTGAAAGCTCTCTGTAGAGAAGCTGGTTGGATCGTCGAAGATGATGGCACTACCTACAGAAAGGGTTGCAAACCTGTTGATCGCATGGAAATAATTGGTGGGTCAGCTTCAGCAAGTCCATGTTCATCATATCAACCAAGTCCATGTGCATCCTACAATCCAAGCCCTCCTTCATCTTCATTTCCTAGTCCGGTCTCATCACGTTACGCTGCCAATGCCATTAGTAACGCCGATGCCAATTCCCTTATCCCATGGCTTAAAAACCTCTCTTCAGGTTCATCATCAGGCGCGTCGAAGCTGCCCCATCATCTCTTCATCCATGGAGGTTCTATAAGTGCTCCAGTGACCCCGCCATTGAGCTCTCCTACTGCCCGAACTCCCCGAATGAAGGATAGTTGGGATAACCCAGCTGGTGGTTCGGCCTGGGCTGGACAGCACAGTGCCTTCCTACCCTCTTCTACACCACCAAGTCCCGGTCGTCAAACCCCAAATGATTCAGGATGGCTTTCTGGTGCTCAAACTCCCCAAGAAGGGCCTTCATCTCCCACATTTAGTCTTGTTTCACCAAACCCATTTGGATTCAAGGAGGCATTTTCAGGTGGAGGGTCTCGAATGTGGACTCCTGGGCAAAGTGGAACGTGCTCTCCAGCAGTTACAGCGGGTTATGATCAAACATCAGATGTTCCAATGTCTGATGGATTTGCAGCTGAGTTTGCATTTGGGAGTAATGCCACAGGGGTAGTGAAGGCATGGGAAGGAGAGAGGATTCATGAGGAATGTGTTGCTGATGATCTTGAGCTTACACTTGGAAACTCTAGAACCAGATAG
>HUANGJINYA54172
ATGTCTGCGTACTTTCCTCACCCACCACCACCAATTCTCTCCCTCACAGAGATGTCCACTTCCATCTCCGAACTCCGCCAAGCCCATGCCCACATCCTCAAAACCGCCCTCTTCCATCACCCCTTCGCCGCCAGCCGCCTCATCGCCACCGCCGCCACCACCACCAACTCTCTCTCTTATGCTCACTCCATCTTCACTCGTATCCCAAATCCCAACTCATATATCTACAACACTATGATTCGTGCCTATGCCAACAGTCCCACCCCTGAATTCGCACTCGTTCTCTACCACCAAATGCTGAACGACCATGTCGTTGTCCCTGATAATTACACTTTCACTTTTGTTGTCAAGGCTTGTGCGAGTCTTCGTGGGTTGGAAGAAGGGAAACAGGTTCATTGTCATCTGATCAAGGTTGGAATTGGGTCGGATGTGTTTGTGACTAATACTTTGATTCATATGTATGCGAATTGTGGCTACTTTAAAATTGCTCGTGGGTTGCTCGATAGAATGCCTGAGAGGGATGTTATATCGTGGAATGCAATTTTGAGTGCGTACGTGGAGATGGGTTTGGTGGATTTGGCACGTGGGTTGTTTGACGAAATGCTGGAGAGAAATGTGGAGTCTTGGAATTTTATGATTTCGGGGTATGTGAGTGTTGGGTCAGTTCAAGAAGCTAGGAGTGTTTTTGATGAGATGCCAATGAAAAATGTTGTTTCGTGGAATGCAATGATCACCGGTTATGCTCATGCTAATTGTTTTGGAGACGTTTTGACGCTTTTTGAAAAAATGCAAAATGCAAACATTAAGCCAGATAATTTCACGCTCGTCAATGTGTTATCTGCTTGTGGCCGTGTTGGAGCTTTGAGCCAAGGCAAATGGGTTCATGCCTATGTTGATAAGAATGAAATTGATGTTGATGGTTTCCTAGCTACTGCTCTTGTGGACATGTATTCAAAATGTGGGTGTATTGAGAAAGCTTTAGAAGTCTTCCATAATACTTCGAGGAAGGATATCAGTACATGGAATTCAATAATTGCAGGACTAAGCATCCATGGCATTGGAGAACATGCATTACAGATTTTCTCTGAAATGCTAGTGGACGGTTTTGAGCCCAACGAGGTTACCTTTGTGAGTGTTCTATCAGCTTGCAGTCGAGCTGGTCTGTTAAAAGAGGGACGTAAAATGTTTGATCTCATGGTTTCTGTTCATGGAATTCAACCAACCATCGAGCACTATGGTTGTATGGTAGACTTACTTGGTCGTTTTGGATTATTAAAAGAGGCTGAGGAGCTCATGAGAACGATGCCAATAAAAGAAGCTCCCGTGGTTTGGGAGACTCTTTTGGGTGCCTGTAGAAATCATGGTAATGTTGAAATGGCAGAGCGGATAGCGAGGAAGCTCTTAGAATTGGATCCTCAAGACAGTTCCGGTTATGTTCAGTTGTCAAATGTTCATGCATCGATGGGAAGATGGAATGACGTTATGGAGGCAAGAAAAAAAATGAGGGCACAAGGAATAAGGAAAGAGCCTGGTTGTAGCATGATTGAGGTGGATGGGATTGTTCACGAGTTCTTAGCTGGGGAAGGAATGCATTCCTAA
>HUANGJINYA54173
ATGATGAAGTGGGGAAGAGGGAAACCTTCTTCGCCTTCGCCCTCTCGTGATTCTCCCATTTCTCATCATGTCTTTCCAATGTCCTGGCTTTCTAAGTTCAAGCAAAAGGGCAACAATTCAGAGCCCAAACCCACTAAGGCAAAACCAAATTTGGCGTGTCAGAGTATGCCAACACCTACTAGTTTGAAAGATGGTCGATTCTATGGCGGTGATGATGATGATTTTTACTGGAGGCTTTCATTTGGAGAGGACAGAGTTGAAGGAGAGAAGAGCAAATGGGGTTTGCAATCAGATCGGTATCACTCAGACAACGAGATGGCAGCCGTATCACTTAGTTTTGTTTCAGATAATCCATCAATTTGCTTCAAGTTCAAAGCTTCAAACTTGGTTTTTCTCAGTTTCTGGTCTTTCACAGCTTCTCTCCTTACCACTTCAAATTCT
>HUANGJINYA54174
ATGATGAAGTGGGGAAGAGGGAAACCTTCTTCGCCTTCGCCCTCTCGTGATTCTCCCATTTCTCATCATGTCTTTCCAATGTCCTGGCTTTCTAAGTTCAAGCAAAAGGGCAACAATTCAGAGCCCAAACCCACTAAGGCAAAACCAAATTTGGCGTGTCAGAGTATGCCAACACCTACTAGTTTGAAAGATGGTCGATTCTATGGCGGTGATGATGATGATTTTTACTGGAGGCTTTCATTTGGAGAGGACAGAGTTGAAGGAGAGAAGAGCAAATGGGGTTTGCAATCAGATCGGTATCACTCAGACAACGAGATGGCAGCCGTATCAGATACAAGAAAGTCAAGAGAATTGACTCGAAATGTTTTGCCAGAAATTGTTACATGTAATGAAGTAGAAAAGGAAAGAGGGAGTGAAGAATTTGAAGTGGTAAGGAGAAAA
>HUANGJINYA54175
GAATTTGAAGTGGTAAGGAGAAAAGCTGTGAAAGACCAGAAACTGAGAAAAACCAAGTTTGAAGCTTTGAACTTGAAGCAAATTGATGGATTATCTGAAACAAAACTAAGTTCAGAGTTGCAACAATTGACGGAGATGAACATCAAACGACTAATGTCAATGAGTGAGAAACAGAGGAAATCTGTTTACATAAGCAGGAAATTGCAGAGAAGAACCAAAAAAAGCGGTAGAGTCAGAGTTTATTCACCTCGAATGGTTGCCAAGATTGAATGCAAAGTCAAAGCTCTTGAAGACATGAAGAAAGCAAAAATGAAGATGAAGAAGATGACAAAGGAGAAAGCAGTTCAACAGAGAACGGCCTTTGACAGCTTCGCTGTGGTAAAAAGCTCGTTTGATCCTCAGAAGGACTTCAGAAATTCAATGATTGAGATGATCACTGCAAAAGGGATCTGGAGACCAGAAGAGCTTGAGGAACTCCTGGCG
>HUANGJINYA54176
CCTGCCTCTGTCTCCGCCGCCGAAGCCTCGCCCGAAACCGCCTCTCTCTGTCTCTCTCTCCCTCTCTCTCTCACACACACACACACAGAGGTGAAGAAGAAACCCAGAAATGGTTTCGAAGACAATCAAGAAAACCCCTACAAAACAAACCAAAGACCGGCGGAGCCACCGCCGGAAAAAGTCTCCGATCAAGAGCGTCTCCACCATCGTGGTCGCCTCCATCCACAGCTGCCATCGCCGCCTCATCAAAATCTTCTCAAAACTCGCCCGAATCAGCACCCCAACCAAGAACAAGAACAAGAACAAGAACAAAAACAAAAA
>HUANGJINYA54177
TACGATTGTATCATATGTGCCTTGTATGGATTTCTACTCATGAATTTACGGGTTGTGTTGTGTTTCTCGCTTTACAGACTGTACACTGGAATTCATGCTCTTAAGCAAAAACCAAAGTTTAAATCAGGAGCTATTTCAGAGTCGACCACTGCCTTGAATGTTGACCAGTCAAATACCTCAGTTCTCAGTGTTGATGAGAAGAAAGCAAGTTCTGGAGCTGCATTACCATTGCCATCACCATTGGCTTCAACTACAACATTCACCAAAGGGGGAAATGGGCAGGATCAGCCAGCCTCGGCCTTGAATTCAACAACCGAGACCGGAGTTAGCAGTGACTCAGTGGCGGCACCACCACCGGTGACACAAAAGAAGGAAGTTACGTTGGCAAAAGTTCAGGCAGACAAAAAGAAAATGGACGCAAGAAAG
>HUANGJINYA54178
ATGGAGGGAGGTGGTGGTTCTAGTAGCACTTCATGTTTGATGGCTTTTGGAGACAATAGTAATGGACTATGTCCAATGATGATGATGATGCCTCAAGTGACTACTTCTCCCTCTCATCACCCTAATGTTGTAGTAGTAGACGACAACAACAACAATACCCTATTTCTCCCTCTTCCTCTCACCAACAACAACCATCATGACCTAAACCGCCATGGTAGTACTACTGGCTCTTCTTATATGATGCTCCAAGATCACAACAACAACAATCACAATCTCACCACGAACACAGCCTGTTATTTCATGGAGAATCATAGCAACGATCACAACGATGGTGGTGGTTCTTGTTCGTCTTCTGTCAAGGATAAGATCATGGCTCATCCTCACTATCACCGCCTCTTGGCTGCTTATGTCAATTGTCAGAAGATCGGAGCACCGCCGGAAGTAGTGGCAAGACTGGAGGAAGCCTGCGCGTCTTCCTCCGCGGTCGGCCACACCGGCACGGGATGTATCGGCGAAGATCCGGCATTGGATCAGTTCATGGAGGCCTACTGTGAGATGCTGAGCAAGTATGAGCAAGAACTCTCAAAACCCTTCCAAGAAGCCATGCTTTTCCTCTCAAGAATTGAGTGCCAGTTCAAAGCCCTCACAATTGCTTCCTCAGACTCTGCTTGTGGAGACAGTTTGGACAGAAATGGATCATCTGAAGAAGAGGCTGATGGGAATAACAATTTCATCGATCCTCAAGCAGAAGACAGGGAATTGAAAGGTCAGCTTTTGCGGAGGTACAGCGGGTATTTAGGCAGTCTGAAGCAGGAGTTCATGAAGAAGAGAAAGAAAGGGAAGTTGCCTAAAGAGGCCCGGCAACAATTGCTAGACTGGTGGAGTAGACATTACAAGTGGCCATACCCATCGGAATCGCAGAAGCTGGCACTTGCTGAATCTACCGGCCTTGATCAAAAGCAAATAAACAACTGGTTCATCAACCAAAGGAAACGGCACTGGAAGCCTTCGGAAGACATGCAGTTTGTTGTCATGGACGCTACGCATCCCCACTATTACATGGACAATGTTCTCGGTAATCCCTTTCCCATGGATATCTCGCCTACGCTCCTCTGA
>HUANGJINYA54179
ATCTTGGGAGGTACCAGGCTTACCCACACCCCAGCTGGCACTCTCGACTCAGGGCCTTTATTTGCACCCCACCAACTCCACACCGATGATGTTGAGAACTTACCAGATGTTGATGCTAGCCAAGAGCAAGAGTCTTCAGATTCGACTCTAAGATCAGGAGATGAGTCCAGGAATGCAGTCAGCCTCTGCAGCTCCTCTTCCTCCCATGCCAACAATCTCCTTCTGAACTGGAGCTGCCATACCCCAAGATTCTTTTTGGCACTAATTTGCTGTAATGTTCAATCCTTCTCAGTGGATAGACTGAACAGTCTAGGATACTCCTCATTCAGACTTCTACCATTGAGCCAAGCA
>HUANGJINYA54180
ATGGCCGGAGTGTCTTTGTTCAATCAAATTTCATGCAAATCTCCACTGACTCGACTCAGCTCAAAGTCCTCTCTTTTTCCGACTAATTCAATCAGATTTGGGAAAACTGCGGCGAAGCTGTCGATCGGAGCGAGACCGGCTTTTAGGGTTCGTGCAGTGAGTGAAGAGGAGTGGAGGGCGGAGGGGGAGGCCGCCGGGGGGGTGGCGGTGGCGGAGGAGCCGACGGAGATCGATTTGTTGAAGAAACAGTTGGTTGATTCGTTCTATGGAACGGATCGAGGGTTGAGAGCGACAAGCGAGACGAGGGCGGAGATTGTGGAGTTGATTACGCAGCTCGAGGCGAAGAATCCGACTGCGGCTCCTACGGAGGCGTTGACTATGCTCAATGGGAAATGGATTCTTGCGTATACATCATTTGTAGGTTTGTTCCCTCTGTTGTCAAGAACACTGCCATTGGTGAAGGTGGAGGAAGTATCACAGATCATTGATTCGCAGAACTTTACGGTTCAGAACTCTGTTCTGTTTTCCGGGCCACTGGCTACTACTTCCTTCAGCACCAATGCCAAATTTGAAGTCCGAAGTCCCAAGCGTGTACAGATCAAGTTTGAAGAAGGCATTGTTGGGACTCCCCAGTTGACAGACTCCATTGTGTTACCAGAAAACGTTGAATTTCTTGGACAAAATATTGACCTCACACCCTTCAAAGGCTTGATCACCTCTGTCCAAGACACTGCTTCTTCCGTTGCAAAGACAATCTCCAGCCAACCGCCACTGAAGTTCTCTATCCCGAGCAACAATGCAGAATCATGGTTACTCACCACATACCTTGATGAAGAACTTCGGATCTCAAGGGGAGATGCTGGCAGTGTGTTTGTGCTCATCAAGGAGGGTAGCTCCCTCTTGACTAGTCTTTGA
>HUANGJINYA54181
ATGGAGGGAGTTGGGGCCCGATTCGGGCGGTCCTCGACTCGATACGGACCATCATCGACGGTGACCGTTGCGTTCAACGGTCCGGTTCGAAAATGGAAGAAAAAATGGGTACCCGAATCACCATCTCCAAACACCAACAACATTCCCTCCTCTTCGAACCATCACAACGATGATAGTACCGTTACTAACGGTAATAACGGCTCTCACCGCCTCTTGCTCTACAAGTGGACACCAATTTCCCGAACCAAAACCACCGCCAATGATGACGTCACCGCCGCCGCTGCATTGGCGGCGGCGGAGGAGCCGCCTCGCCGCAAATTCAAATACATTCCGATTGCTGTGCTAGAAAATGAGGCTGCAGAAAAGGTTGATGTTGAAGCACATGCAGCAGAAGCAATTTCGAAGAACGATGGTTTGGATGATAAACCTGACATTAATGATTTGCCCATGGACGAAAGTCAGGCCCCGGGTAATATTCCATTAGCAAGGCAAGATCTGAACGAAAGCACTTTGGATCTTAGTTTGGGCTTCAAGGACCACGATGGCCACCCTGATTTTGATGTGAAAGCAGACCGAAGTAAAGATGGCCAGTTGGAAAAGGTGAACACCAGTAGTGGGGGAAGATGA
>HUANGJINYA54182
GATCTAGGTTTTCCCTCCATTGTTTATTGTACTCCAAACTCGGTTACGTGGATGATTGTTGTTATCTGTATCGCATTTCCGTCCTTTAATTCCTTGTATTTGAGTTTTGGGATGTGTTGGGCAGGTTTGAAACAGGTTGGTTGTGATTTGAAACAAATAGCTACTGCCCAGATTTTGGTCTCCCCGCTCGAGCGAGACTTTTCACGCTCGAGCGGGCCCTTTTACATTTGCTCCTCCGCTCGAGCAGCCAGTCTGACGCTTGAGCAGGATTCTTCAGCCTTTAGTATTTTTCGCTTGTCTGTAGAAGCTGGAAGAGTGCTTTCGACGCTCGAGCGTCGAGCTGGAGTCTATGTCTGA
>HUANGJINYA54183
ATGGAGGCTTTCCCAGTCATTTACATGGAGAAACTTAATGGTGAAGAGAGAGCAACTACTATGGAGATGATCAAAGATGCTTGTGAGAACTGGGGCTTTTTTGAGTTGATGAATCATGGTATATCCCATGAGCTTATGGACAGTGTGGAGAGGCTAACAAAGGATCACTACAAGAAGTGCATGGAACAGAGGTTCAAAGAAATGGTGGCAAGCAAGGGTTTAGAAGCCGCTCAGTCTCAAATCGATGATTTAGACTGGGAAAGCACCTTCTTCCTGCGCCATCTTCCTGCTTCTAACATCTCCGAAATCCCCGATCTCGAAGAAGATTACAGGATGACAATGAAGGAATTTGCAAAGAAACTAGAAGAACTAGCAGAGCAGCTTTTAGACTTGTTATGTGAGAATCTAGGGATAGAGAAAGGGTACCTCAAGAAGGCTTTCTATGGCTCCAAGGGTCCAACCTTTGGCACCAAGGTCAGCAACTACCCTCCGTGTCCCCACCCGGAGCTGATCAAGGGCCTCCGAGCCCACACCGACGCTGGTGGAATCATCCTCCTCTTCCAAGACGACAAGGTCAGCGGACTCCAGCTGCTCAAGGATGGCGAATGGATCGATGTCCCTCCGATGAAGCACTCCATTGTAATCAACATAGGTGACCAACTTGAGGTAATCACAAATGGCATGTACAAGAGTGTGATGCACCGTGTGATTGCTCAGTCAGACAGAAACAGAATGTCGCTAGCCTCATTCTACAATCCGGGCAGCGATGCTGTCATCTATCCGGCACCTGCACTGGTAGAGAAAGGACAAGAGCAAAAGCAAGTGTATCCGAAATTCGTGTTCGAGGACTACATGAAGCTCTATGCTGGCCTGAAGTTTCAGGCCAAGGAGCCAAGGTTCGAAGCCATGAAGGCCGTGGAAAATACCATCAACTTGGGTCCAATCATAACAGTTTGA
>HUANGJINYA54184
ATTTTTTTTCCTGTCTTTCCCTTCCTTTTTTTCATTTCCTTTCAGGTTTGTAGAGCCCTAAGTTTTGAAACAACACACTCTCTCTCTCTTTCACGGAGGCGAGCAGCGAGCAGCGAATTTTGGTTTGGACAAACGACCAGCAGGACCATGATTCTCGACAAGGGTCGGCTTCTCGAGACCAAGCAAATGTTCTGCGACGCCGGTGAGCAGTGGCCTGTTATTATCCCCGAGGAGGAGATCTGCCAAGCAGCCCCTGGTACTAAGTCAACAGGGTCATTCTTCCATGAGAAGTGCATAACTATTGGGAGTTTATTGGGTCTCATTCTGTAA
>HUANGJINYA54185
ATGGACGGCCTTGATCATACAGTTCAGAGACGGAAGAGTCTAAAAGAACGGCTGGGATTCAAGGGTATGGGCTGCTGTGGGGCCACCTGGGTCTTCAGATCATCGATCTTAACCGTTGAAAACGACGAGGAGGAGGAGGAGGTGGACACACAACAAGAGCACCAATTAGAGGTGATCGATGTGGGTCAGACTTCGCCGGTGCACACGTCAGATCAGGACTGTGTGGGTCAGACTCCGGCGTCGGCGGGGATGAACTTGGCGGCGGCGTTGGCAGCCGAACGCGACTACAGGGCGGCCCAAGAATCGGACGGTGGTGATGGAAGTCCTGTGGGGCCCACAGGAGAAGTAACTGAAGGAACACCGTTGAGAGTCTCGTTGATGAGATTGTTGGAAGAAACGGACGGTTGCGATGGAGAGAGAGAAACAAGAGAAGAGAGAGGATTGGTGGGGTGTGATTCCATGTGTTGTGTGTGCATGGAAAGGAAAAAGGGTGCAGCGTTCATACCGTGTGGACACGCTTTTTGCAGGGTGTGTTCGAGAGAGCTGTGGGTGAATCGAGGGTCTTGTCCGCTCTGCAACCGTTCGATCATCGAGATTCTCGATATATTCTAG
>HUANGJINYA54186
ATGGCGAGCAATCCTGCAAGAAGGCTACTTCAGAGATCAACATCGTCCGCTAAAGCCTTCCTGAGTTGCAAAAGTCGAACCCAATCACCTCCAGTACCATCTAACCTCGGTGGACTCGCACCCTCCTCAAATTCTGCTCGCGTCTCTCGTCACCACCATTCCTTCTTCTCCACCAGGTTGCCAGTGGAGTTGGGTTGTGGAGAGTCATTGATGCCTCTTCACTCTGCTACTGCTTCTTCCTTGCTCAATTCTATGTTGTCTTCAAAGGTTGGCCAATGGGGTTGTCTCTCTGAAGGTACTAATTAA
>HUANGJINYA54187
ATGGCTCAACAGCGATCCCATGTTCCTAAGTTTGGCAATTGGGAGAGCGATAACATACCTTACACTGCTTACTTTGAGAATGCACGCAAGGAGAGAGCCAGCGGTGTGATGATGAACCCAAATGACCCCGAAGAGAATCCAGAGGCCTTCATGTTTGGAGGAAGAATGGGAACAGGAAGTGATGGTGTTTCTAATAAATCAATGTCATTGGAAAAGCAGCACACTGAGGGGCTGCACCAGCACAAGGGACATCGGAGGAACACATCTGATCAGCAGAAGAGTGGGAGTCATAGGAGTGTGACTTCAGAATCTGGCAGCGAAAAAAGCAGCAATTCTGATTACTCACTTTTGCAGCAAAAACACCGGCATACAAGATCCACCACCCGAAAGAAGAGTACAACCGAGGTTAACAACTTAGGTCTAGCTTCACCGGGACATGATAGGCTTAGAAGTGCTAGCAATCAATTGAATGATATGTCTTATGGATCAGCAGCATCAGTGCCCAAATTCGGGGCATGGGATGAAAGAGACCCCAAATCAGGAGAAGGTTTTACTGTCATTTTTGACAAAGTGAAAGAGGAGAAACACATTGCAGCGGCCAAGGTCCCCATCATGCCTCCACCACCGAGCAATTACATGAATAGTCAGAAAAAAAATACCAGATCAAAGGTTTGCATTCATGTGTTTGAGTTTCACCCCATAATGATTTATAAGCACTATGATTATATGGCT
>HUANGJINYA54188
TCGACCTTCAAGACAATCAACACAACAATACTGCACTGTCATAACGAGACAAGAGGAAACACCAGTCATTATCACCAAAACCAAGCCCCATCTTCGTCCTTTCACACCTCATCCTCACTCTCCCTCCGTCTCTCTGCCCCCTCTCTGCAACTATATTTTCTCTCTCTACAATCATTCCCTCCCCCCTCCTCTCTCTCTCACTCGTCGATTTCACTTTCTCTCTCTAAAATGGGAACTCGAATACCATCCCACCAGCTCAGCAGCGGCCTCTACGTCTCGGGTCGACCCGAACACCACAAAGAGCGCCAGCCGACAATGGCTTCTCGCGCAGTTCCCTACACCGGCGGCGACATCAAGAAGTCCGGCGAGCTCGGCAAAATGTTCGACATCACCGTCGATCTCCACCACCCCAACCCACCTCCATCGAAACCCTCTCGCCCTTCTTCATCCTCTTCTCAGCACAACAGCGGATCCATCAGATCCGGCCCCAATTCCGGCCCCGTCGGATCCAAGAAATCGTCCGGCCCTATGACGCCGCTCCAACCCACCGGTCTCATCACCTCTGGCCCGCTCGGTTCGTCGGTCGGTCGCCGGTCCGGGCAGCTGGACGCGGCCGGTTCGGTTGGAAAGGCGGTTTACGGTTCGGCCGTGACGAACTTGAGTGAGGAAGTGAAGGTAGGGTTTCGGGTTTCGAAACCGGTAATGTGGGTGGTGGCGGTGGTGGCGGTGATGGGGTTGATGGTTGGGGCGTTTCTGATGGTGGCGTTGAAGAAGGCTGTGATTTTGGTGGCGGTGGCGGGGATTCTGGCGCCGTTGGTGGTGGTGGTGATGTGGAATTTTGTTTGGAAGAAGAGAGGGTTTTTAGGGTTCTTGAGGAAGTATCCAGATGCTGAGCTTAGAGGTGCTATTGATGGACAGTATGTCAAGGTCACTGGGGTTGTCACTTGTGGCAGTATTCCTCTTGAATCATCTTTCCAGAGGGTACCAAGATGTGTATATGTGTCCACAGAATTGCACGAGTATAGAGGATGGGGTGGGAAATCTGCAAGTCCCACACACCATTTCTTCTCATGGGGATGTAGACATGCAGAGAAATACGTGACGGATTTTTATATATCTGACTTCCAATCTGGATTAAGAGCTCTAGTAAAAGCAGGCTATGGAGCTAAGGTTGCTGCATTTGTCAAACCAACAACAATTGTTGATATAACGAAGGAAAACCGTGACTTGTCTCCAAGCTTTCAACGCTGGCTTGCTGACCGCAGCCTGTCAAGTGATGATCGAGTAATGCGTCTCAAAGAAGGTTATATTAAAGAAGGGAGCACAGTGAGTGTGATGGGGGTTGTTAGGCGCCATGACAATGTTCTCATGATTGTTCCCTCATCGGAGCCCGTTGCAACAGGCTGTCAGTGGGTCCACTGCCTCCTCCCAACATACATTGACGGGCTTGTTTTGACGTGTGATGAAAGTCAAACTGCTGATGTAATTCCTGTGTAG
>HUANGJINYA54189
ATGTACATATATAATAATGTTTTTGGCGCGAATGCCATGAAAGTGGAGAGTTTTGAGAGAGCGATGTGTCCTGCGATCGAAGCCACCGTGCCATACGGCGGCGACAAATCTCCTCCGTCGACCGGAGACGTGTCGGAAAACGACGGCGATGAGCTATTGGCGCCGCCTCTCAACTTCGCAATGGTCGATTACGGCGTCTTCAGGTCTGGTTTTCCCGAATCTGCCAACTTTTCCTTCTTGCAAACCCTAGGCCTCCGCTCGATCGTATATCTCTGTCAAGAACCCTATCCTGAAGCGAACTTGAGATTTCTCAATGCGAATGGAATTCAGCTTTTTCAGTTCGGTATCGATGGTTGTAAGGAGCCTTTTGCAAACATTCCAGAAGATAAAATTCGCGAAGCATTGAAAGTGGTCCGTGATATAAAGAACCACCCGCTCCTAATTCATTGCAAAAGAGGAAAGCACCGAACTGGTTGCCTTGTGGGATGCCTGAGAAAATTGCAAAGGTGGTGTCTGTCTTCAATTTTTGACGAGTACCACAGGTTTGCGGCTGACAAAACTAGACTGTCGGATCAGACGTTTATAGAGTTGTTTGATATTTCAGACTTGTAA
>HUANGJINYA54190
ATGTACATATATAATAATGTTTTTGGCGCGAATGCCATGAAAGTGGAGAGTTTTGAGAGAGCGATGTGTCCTGCGATCGAAGCCACCGTGCCATACGGCGGCGACAAATCTCCTCCGTCGACCGGAGACGTGTCGGAAAACGACGGCGATGAGCTATTGGCGCCGCCTCTCAACTTCGCAATGGTCGATTACGGCGTCTTCAGGTCTGGTTTTCCCGAATCTGCCAACTTTTCCTTCTTGCAAACCCTAGGCCTCCGCTCGATCGTATATCTCTGTCAAGAACCCTATCCTGAAGCGAACTTGAGATTTCTCAATGCGAATGGAATTCAGCTTTTTCAGTTCGGTATCGATGGTTGTAAGGAGCCTTTTGCAAACATTCCAGAAGATAAAATTCGCGAAGCATTGAAAGTGGTCCGTGATATAAAGAACCACCCGCTCCTAATTCATTGCAAAAGAGGAAAGGTACTGGTATTATATCTCCTCTTTTGTTGTTTCCTCTTAGGTGCATAG
>HUANGJINYA54191
CAAGGTTTAATATGCACATATGGGTCACAAGGAGGGAGATGGCTACCATCACTGGACTACGAGGGAAAGATTTCAAGAGTTTGGGGTGATATTCTGTCAGTAGCACAATCTAACCCCCCTTTGTACAATTTTTTTGTAAGCAATGTTATGGTTGAGATTGGGGATGGACGTAGGATTCAGTTCTGGTTTGGCAAGTGGTATATGAATACTCAATTGAAGGAAGAGTTTCCTAGATTGTTTAGTATCTCTAATGACAAAGAAGGGTCCCTTCAGGATTTTGTGCAAAGAAGAGATAGAAGTGGAGATTGGAAGCTCTCTTTTAGAAGACCCCTTCTAGCATGA
>HUANGJINYA54192
ATGGCGTCTGCGTTGGTATACAACGGCGATTTCTCCGCTGCAAAGTCTCCGGCGTCAACCAGCCGTGTTGCTTCTGTCTACAGCGAGGTTCAGAACAGCCGTCTCGATCACTCTCTTCCTCTACCTTCTGTTCTCAAAAGTTCCTTCAAGGTCGTCCATGGCCCCCCTAGCTCCGCCGCCGGCAATCCAGATGAGATCGCGAAGCTCTTTCCTGGCCTATTTGGGCAGCCATCGGCAATGTTGGTGCCGGGCGAATCGTCCGAGTTTCCCTCAGGTCTGAAGTTGAAGATTGGAGTGGTTTTGTCGGGAGGCCAAGCCCCTGGAGGACACAATGTGATATCTGGAATCTTCGATTACTTGCAGGATCGTTGCAAAGGAAGCACGGTGTACGGCTTCAGGGGTGGACCAGCTGGAATCATGAAGTGCAAATATGTGTTGTTGACTCCAGAGTTCATTTTCCCGTACAGAAATCAGGGCGGCTTTGATATGATCTGCAGTGGCAGAGACAAGATTGAAACTCCAGAGCAGTTTAAGCAAGCTCAAGAAACAGCATTGAAGCTTGATTTGGATGGGCTTGTTGTAATTGGTGGAGATGACTCAAACACAAATGCTTGCCTCCTTGCTGAAAACTTTAGGAGTAAAAATATGAAAACTCGGGTTATTGGATGTCCAAAGACAATTGATGGTGACTTAAAATGCAAAGAGGTTCCAGCAAGTTTTGGATTTGATACTGCATGCAAGATATATTCAGAAATGATAGGAAATGTTATGATAGATGCTCGCTCAACTGGAAAATACTATCATTTTGTACGGCTGATGGGGCGTGCTGCTTCACACATTACATTGGAGTGTGCTTTACAAACTCATCCAAATATTACTCTTATTGGAGAAGAGGTTGCCGCAAAGAAGGAGACTTTGAAAAATGTATCAGACTACATAGCTGATGTGATATGCAAACGAGGAGAACTTGGTTATAACTATGGCGTGATACTTATACCAGAAGGACTTATTGATTTTATTCCTGAGGTGCAGCATCTCATTGCAGAACTAAACGAAATTTTGGCCCAGGAGGTTGTAGATGAAGGTGGTCTTTGGAAAAAGAAACTTAATGAGCAATCCTTGAAACTTTTTGATCTTTTACCTCCAGCAATTCAGGAACAATTAATGCTTGAGAGAGATCCACATGGCAATGTCCAGGTTGCAAAAATAGAAACGGAGAAAATGTTTATTCAAATGGTTGAAACTGAATTGGAGCATAGGAAGCAGAAGGGTGCATATAAGGGCCACTTCAAAGGCCAGTCACACTTTTTCGGTTATGAAGGCAGGTGTGGTTTGCCATCTAACTTCGATGCCACATACTGTTATGCTTTGGGTTATGGGGCTGGAGCTCTCCTTCATTGTGGAAAAACTGGGTTGATATCATCGGTTGGAAATTTGGCTGCTCCGGTTGAAGAATGGACTGTAGGTGGAACAGCATTGACTTCATTAATGGACGTGGAGAGGAGGCATGGTAAATTTAAGCCTGTGATAAAGAAGGCAATGGTCGAGCTTGACGGTGCTCCATTCAAGAAATTTGCATCCTTGAGAGAAGAGTGGGCCATTAACAACCGATATATCAGTCCTGGTCCCATTCAATTTATTGGCCCAGTAGCTGATAAAGTTAATCACACCCTACTTTTGGAACTTGGAGGCCAGGGTTAA
>HUANGJINYA54193
ATGGAAGATGAAACAGAGCTTTCCAACAAGGCATTGTATTCCTCAGCCCATGAACAAGAAGTTGTGGAATTGAAGAGCTTTAGATCAATCCTCACATGGGTATGTCTAGACCAGTCCAATCTATGGAGGGCTGGTCTCTCAGGCTCAATCTTCTTTGTTCTTGTCATTGTAGTCCCTCTTGTCTCTCACTTTGTCTTCTCATGCTCGAGCTGCGATGCGAAGCACCAGAGACCTTATGATGCAATTGTTCAGTTGTCTCTATCTGTGGTTGCAACACTTTCATTCTATTGTCTCTCTTCTTTTGCCAATCAGTATGGACTTAAAAAGTTTTTGTTTCTTGATAAATTGAGTGAAGCTAGTGAGAAGGTGAGGCAAGGGTATACTCAACAGCTCCATTTATGCTCCATCACATTGGCAACAGGGCTCTTCATATGTCTACGCAGCGCAACAAAGATCACTCACAGAGCACAGATTGTGTCGTGCCTTGCGGCCAAGTGGCATGTCTGTGCCACAGTAGACTCTTTTGATGACTTGGATGATGAGACTGAAACTCTAACAGCCCAGATTTCTTCTTCACCACCTCTGATATGCCCTATCAGTAATGACAATTCAACATATCATCATCAGCAATCTGATCATGAAGAAGAAGATGGAGATGGAGAAGAAGATGACCTTGACGACACCAAAATGGTGCCCATATCTGCACATACTATCTCCTACCAGAAGAGGCAAGCTCTTGTGACATACTTTGAGAACAACAGAGCTGGAATAACAGTGTTTGGATTTATGCTGGATAGGACATGGCTCCACACCATTTTTGTGATTGAGTTGTCTCTCACCCTTTGGTTGCTTAACAAGACAATTGGTATTTCATGA
>HUANGJINYA54194
ATGGAAGATGAAACAGAGCTTTCCAACAAGGCATTGTATTCCTCAGCCCATGAACAAGAAGTTGTGGAATTGAAGAGCTTTAGATCAATCCTCACATGGGTATGTCTAGACCAGTCCAATCTATGGAGGGCTGGTCTCTCAGGCTCAATCTTCTTTGTTCTTGTCATTGTAGTCCCTCTTGTCTCTCACTTTGTCTTCTCATGCTCGAGCTGCGATGCGAAGCACCAGAGACCTTATGATGCAATTGTTCAGTTGTCTCTATCTGTGGTTGCAACACTTTCATTCTATTGTCTCTCTTCTTTTGCCAATCAGTATGGACTTAAAAAGTTTTTGTTTCTTGATAAATTGAGTGAAGCTAGTGAGAAGGTGAGGCAAGGGTATACTCAACAGCTCCATAGATCAATGAAGCTCCTTTCAGCATTCGTCCTCCCTTGTTTCATAGCCGACACCATCTACAAAACATGGTGGTTCATCTCCGGAGGAACCACCACACCTTACTTCATCAACGTCTACGCCAGCGACATCATCGCGTGGACACTCCAACTCTGTTCGTGGCTCTATCGAACATCGATCTTCTTCCTTGTATGTGTTCTCTTCCGACTCATATGTTATCTTCAGATTCTCAGACTCGAAGACTTTTCTCAAGTCTTTGAGAGAGAATCTGAAGTTGGGTCGGTGTTGAACGAGCATTTTGGGATCAGGAGGAGTCTGAGGATTATAAGCCATAGATTCAGAGTGTTTATTTTGTGGACTCTGGTTTTGGGTACGGCGAGTCAGTTGGCTTCTCTGGTTGTTACAACTAAGTCTGGTGCTACTGTTAATGTCTACACGGCTGGTGAACTTGCTTTATGCTCCATCACATTGGCAACAGGGCTCTTCATATGTCTACGCAGCGCAACAAAGATCACTCACAGAGCACAGATTGTGTCGTGCCTTGCGGCCAAGTGGCATGTCTGTGCCACAGTAGACTCTTTTGATGACTTGGATGATGAGACTGAAACTCTAACAGCCCAGATTTCTTCTTCACCACCTCTGATATGCCCTATCAGTAATGACAATTCAACATATCATCATCAGCAATCTGATCATGAAGAAGAAGATGGAGATGGAGAAGAAGATGACCTTGACGACACCAAAATGGTGCCCATATCTGCACATACTATCTCCTACCAGAAGAGGCAAGCTCTTGTGACATACTTTGAGAACAACAGAGCTGGAATAACAGTGTTTGGATTTATGCTGGATAGGACATGGCTCCACACCATTTTTGTGATTGAGTTGTCTCTCACCCTTTGGTTGCTTAACAAGACAATTGGTATTTCATGA
>HUANGJINYA54195
ATGGCAGCACAAGCGCAGCAACAACAACAATGGATGATGAGTGCTCAGGCTCAAACCCATTATCATCCTCCTTCAACAGCAACACCTACTGCTTCTTCATCATCACTGCCCTGTCATCAACCCACCACTCTCGAAGAAATCCGTACCCTCTGGATTGGCTCCATAATTGCTTCTCTCACACTGGAGAGGGTTTTCTTTTTCTATCTCTTTATATCTCTTTATCCTTCATTATGCATTTCTTTAATGTTTTATTTCAATTTGTTTAGGGCTTCACTAGTTTATTGTTTATTGAATCAATATTAG
>HUANGJINYA54196
ATGAGGTTCTCTGCCACATGGGCCGGCCCAAAATGGCACTTCCATGGACGGCAAGGCAAGGTAAGCTTCATTCAACTTGTCAACATCTGGTGTAGCCAAAGGATCATATTCCTCCCTTTGTTCCACAACCGGGATAGCACCTGCCATAGAGGCCATTTCTTGAGAACGTTCAACCTGGTGTTGGTTTGGAGAGAAGCTAGCTGGTGCGCAGATCAATTGTCCAAGGAAGCTATTTCCTCATCTATCAATCAGGTCGCAAATATTGAGAAAACAGCCCCTCTCGATTTAACTGTAGCTGGTTGGGATGCTGTTGAGGGTACTGCGTGTAACCAGGGTACGCACCATATGCATATAATGAAGGATCATGCGTAG
>HUANGJINYA54197
ATGCAGGTGGTTTCGATAAAGGTAATTCGTAACAAGATCACTACTCAGCCAGAGGGTTATGGATTTGTGGAGTTCAATTCACATGCAGCAGCTGCAAGGGTTTTGCAGACATACAATGGGACACAAATGCCTGGAACTGAGCAAACTTTTAGGTTAAATTGTGCTTCCTTTGGGATTGGAGAAAGGCGCCATGATGCTGGGCCCAAGCACTCTATCTTTGTGGGGGATTTAGCACCTGACGTTACAGATTACTTGTTGCAAGAGACCTTTCGAACTCAATATCCATCAGTTAGAGGTGCCAAGGTCGTGATTGACCCAAATACTAGGCGCTCAAAGGGTTATGGTTTTGTTAAATTTGCTGATGAAATGGAAAGAAACCACACTATGTCTGAAATGAATGGTGTCTATTGCTCAACTAGGCCAATGTGTATCAGTGCGGCAACACCGAAGAAGATGACCGGCTTTCAACAGCAATATGCAGCAGCTAGAGGTTTTTATTGGAAATCTGGACTCCAATGTCACAGAAGAGGAATTGAGGCAAATATTTTTGCAGTTTGGGGAAATTATCTAAGTGAAGATCCCCACATCAAGAGGATGTGGTTTTGTGCAGTTTACAGCTAG
>HUANGJINYA54198
ATGCAGGGAACAATGATCGGTCAACAAGCTGTCCACCTTTCTCGGGGCAGGAGCCCAACAGCTAAACAGGACTTACCTGGTGTCTGGAGTCAGCAAGCAGATCCAAGTCAATGGAGCAGCACCTATTATGGTTACGGACAAGGTTATGATGCCTATGGTTATGGGACTACGCATGATCCTTCATTATATGCATATGGTGCGTACCCTGGTTACACGCAGTACCCTCAACAGGTTGAACGTTCTCAAGAAATGGCCTCTATGGCAGGTGCTATCCCGGTTGTGGAACAAAGGGAGGAATATGATCCTTTGGCTACACCAGATGTTGACAAGTTGAATGAAGCTTACCTTGCCTTGCCGTCCATGGAAGTGCCATTTTGGGCCGGCCCATGTGGCAGAGAACCTCATCACTCTCACAGCAAGCAGGCTCCTATGGGAGCACCTATTTTATTTGTCGGTCTCTAA
>HUANGJINYA54199
ATGGCAGCACAAGCGCAGCAACAACAACAATGGATGATGAGTGCTCAGGCTCAAACCCATTATCATCCTCCTTCAACAGCAACACCTACTGCTTCTTCATCATCACTGCCCTGTCATCAACCCACCACTCTCGAAGAAATCCGTACCCTCTGGATTGGCTCCATAATTGCTTCTCTCACACTGGAGAGGGTGGTTTCGATAAAGGTAATTCGTAACAAGATCACTACTCAGCCAGAGGGTTATGGATTTGTGGAGTTCAATTCACATGCAGCAGCTGCAAGGGTTTTGCAGACATACAATGGGACACAAATGCCTGGAACTGAGCAAACTTTTAGGTTAAATTGTGCTTCCTTTGGGATTGGAGAAAGGCGCCATGATGCTGGGCCCAAGCACTCTATCTTTGTGGGGGATTTAGCACCTGACGTTACAGATTACTTGTTGCAAGAGACCTTTCGAACTCAATATCCATCAGTTAGAGGTGCCAAGGTCGTGATTGACCCAAATACTAGGCGCTCAAAGGGTTATGGTTTTGTTAAATTTGCTGATGAAATGGAAAGAAACCACACTATGTCTGAAATGAATGGTGTCTATTGCTCAACTAGGCCAATGTGTATCAGTGCGGCAACACCGAAGAAGATGACCGGCTTTCAACAGCAATATGCAGCAGCTAGAGGACACGTCGGGGACACGGCGGCACATAGCAAGAGGACATGGCAAGGGGAACAAAACAGAAAACCCTAA
>HUANGJINYA54200
ATGCTATCACCTTCTTCTCATCTTGACGGCATTTCTGGTGCAGCTTTGCAGATGCAGAGAGAGTTACAATGGTTTGAGGTGACCCACACACATTTTCCACATCTTCGAATCCTTTTTTTTTTCTTTGGTTCTTGCAAACAAGTGTCCATTACACCACAATCAGCGAAGGATGGCTCTGGGTGTGCTATTGGTGATGCAATTGGTGACATTGAGGGTAGAAAATTTGTATTGTGTGTGGGAAGAAAGGAGAAAGGAGAAAGGAGAGGGGAGAGGGGCGAGGGAAGGGATGTGAGAAATATTGCACCTATCAAAGAGAGAAGGGAGAGGTACTGTAAAGTCGGTGGGCAACAAGGAGGTCGATCCTTAAAGAAGCTCGATCGTCGATCCTTGATCATCAAAGGGAGCTTGATCGTCAAAGCAGAGGCAGTGGGACTATGA
>HUANGJINYA54201
ACACCTCTCTCCCCCTCTCTCTCTCTCTCTCTCATGGCTCACCCAGAAAATGAGGAGAAGAACCACGAACTCAACAGAGACTTGTACAGTGCTCTGATGAGAGGAGATGGGAATAAGGTAATTGAACACTGCAAGAATATCCCACAAGGCCCATTACACAAACTAACCATACACAAGGACACAGTCCTCCACATGGCTACTTACTCAAAACAAAAACAGTTAGTGCTTCAATTACTTCAATTGTTGCCTGATGAAGATAGCAATGAAGACATCATGGCAGAGAATGATATTGGAAACACTATACTCCATGAGGCAGCTACTTGCAACACGATCGTCCTTGCGGCGAAAGAAATGCTGCGAAAAGCTCCCGAGCTGTTGAGAAAGAAGAACAAGAGGGGAGAGACTGCTCTTTTCCGAGCCGCCCGGTACGGGAAAATGGAGATGTTCAAGTTCCTTGATGATGAAGTCAATAGAGTCTGTGAAAATGAAAGAATAGAAGAGACAAAAAGATGCACAGAGTTTTATCAAAGGAAGGATAATACCACCATTCTTCACATTTCCATCCTCACTGAGCACTTCGACTTGGCCTTTTATATTGCCAAAAAGCACAAAGATTTAGTAAGTGCAAAGGATGGAGATGAGATGACAGCTCTTCAACTTCTTGCATGCAATCCCTCAGCATTTAATGATGCCCGAAAACGAAGACGCCCCAAGCGGTTCATCAACTACTCTTGTGTCTCCATTGAAGATACTCATATGGCAGAGGAAGAAGAGACTCTTGTTGTGCCAAAGAAAGTTGAATCATGTTGTAGAATCCCTTTGTGGGGAACTATTCAAGGAAAAAACCAAAGATATGAATCAGCTGCGAGGCTTGCCAAGTACTTAATAGCAAAAGATACTTCATGGGAGGCAACTGCATCTGCCATGGATGACAGTAAGCCTAGGACTCACAAATATGGATCGCGTAGAACATCCTCCATCCCTTCCGATGGCCAAGAAGTAGTAAGGGAGGAAGAAAAGTCAACCACATCAAGTCAAGAGACAATCGGAGGGAAGACTGCTGAAACTCCATTGTTTTTGGCTACTAAGTCAGGCATTTTAGAGATTGTTGAAGAAATACTACACATGTATCCTCAGGCAGTCGAGCATATTGATCATGAAGGACGTAATATACTTCACGTAGCCATCAAGTACCGCCAAATACATATTTTTGATTTCGTGGAGAAATTGGAAATTCCAATGAGGAGGCTTTTAAGAAAGATTAACAATGATGGGAACTCTATACTGCATATGGTTGGGACTAAGACAGAAGATGCTGAAGACATGCGAAGCCCTGCTCTGCTATTGCGAGAGGATTTGCTCTTGTTTGAGCGTGTGAAGAAAATCTCCACAGCCCATTTCATTGAGCACTTCAACAATGATGGACTAACCGCTGATAAGCTCTTTGCCAAAAACAATGCTAAACTTCGTACAGAAGCCAAAGAATGGTTAAAGCGCACTGCTGAGAATTGCTCCATTGTTGCTGTGTTGATTGCCACCGTTGCCTTTGCTGCAGCCTACACAGTACCAGGAGGTCCAAATCAAAACACCGGTTACCCACTTCTCCAAACCAAACCATTCTTTGTGATTTTCACCTTGACAGATGTTCTCTCCCTTGCATTTGCTTTGACAGCCGTCATCACATTTCTGTCAATCCTCACATCATCATTTCAGTTAAAAGACTTCAGGCGGTCTCTTCCCCAAAAACTTATGCTGGGACTTTCATTATTGATCCTTTCTGTGTCAATGATGATGCTTGCATTTGCAGCAACAGTGATCCTATTGCTTCATAGTAAGGAACAATGGATTAGAAATGCCTTATACTCCGTGGCATTCTTCCCGGTCTGTATCTTTGCACTTTCTTACTTGCCTTTATATATTGAGCTGATGAAAACTTTCATGCACTCACTTAAGAAAATAGGAGCGGTTTGTCCCCGGTATAATGGTGTTTTTCTCCAATCTTGGGTCACCAAATCATTCGGCTCTAGCAAAAACCAATCCCCAAATCTCTCCAACCCCACTCATTATCATGTTTAA
>HUANGJINYA54202
AAGGTAATTGAACACTGCAAGAATATCCCACAAGGCCCATTACACAAACTAACCATACACAAGGACACAGTCCTCCACATGGCTACTTACTCAAAACAAAAACAGTTAGTGCTTCAATTACTTCAATTGTTGCCTGATGAAGATAGCAATGAAGACATCATGGCAGAGAATGATATTGGAAACACTATACTCCATGAGGCAGCTACTTGCAACACGATCGTCCTTGCGGCGAAAGAAATGCTGCGAAAAGCTCCCGAGCTGTTGAGAAAGAAGAACAAGAGGGGAGAGACTGCTCTTTTCCGAGCCGCCCGGTACGGGAAAATGGAGATGTTCAAGTTCCTTGATGATGAAGTCAATAGAGTCTGTGAAAATGAAAGAATAGAAGAGACAAAAAGATGCACAGAGTTTTATCAAAGGAAGGATAATACCACCATTCTTCACATTTCCATCCTCACTGAGCACTTCGACTTGGCCTTTTATATTGCCAAAAAGCACAAAGATTTAGTAAGTGCAAAGGATGGAGATGAGATGACAGCTCTTCAACTTCTTGCATGCAATCCCTCAGCATTTAATGATGCCCGAAAACGAAGACGCCCCAAGCGGTTCATCAACTACTCTTGTGTCTCCATTGAAGATACTCATATGGCAGAGGAAGAAGAGACTCTTGTTGTGCCAAAGAAAGGTAAAGGGCCAAACAGGAAAATCTTAGTGCTTGGAATAGGCTATCCGTATGAAGTTTACATCCTTGCTCCCATAATATTGTAA
>HUANGJINYA54203
ATGGCTGTCACGGCCACTGATGAAGATCACAGCCTTAATGCAGATCTGTACAAGGCTCTCATGAGTGGGGAAGAGAACAAAGTGATTCAACAATGTGAAGATCTTGCAGATGGACCATTGCACATATTAACCATACATGATGACACAGTCCTCCACATGGCTACATACACTAAACAAACAGACATAGTCCTTCATTTACTGGAAAAGTTGGACAGCCAACATCTGGACAAAATTACCCGCCAAAATGACATAGGAAACACCATACTCCACGAGGTTGCCGGTGTTGAAAAAAGCGTCACTGTCGCGAGGAAAATATTGGAGATGGAACCGAAGCTGTTGAGTATGAGCAACAAGCATGGAGAGACTGCTCTATTTCGTGCGGCGGCTTATGGCAGGACTGAAATGTTTGAGTATCTTGACAACGAAATCAATAAAATCTTTGTCGGGGAAGGACCTGAAGAGGTTGGAAATTATTTCTTGAAAAGGAATGATAAAAGCACCATACTTCATGCGTCCATCATCAGTGACCACTTTGAATTGGCCCTTTCGATTGCAAAAAGGTACAAACATTTAGTTGTTGAAAGAGATGGAGATGGGATGACTCCTCTTCAACTTCTTGCGTGCAATCAATCAGCCTTCAAAAGAGCAAGGAAACTAACTCACCGGCTCTTGCACTCTTGTGTCTCACTTGAAGGTACAACTATGACAGAACGAGGTAAAGGGCCATGTACGGAAATTATTCTATCCATTTTTGCTTTTGGTACTATGCTAGATTGTTGCAAGATCTTGAGATCAATGAAGATAGTGTATATAAAGAATCTCTATTACACGGACTCTTCAAAATAA
>HUANGJINYA54204
ATGGCTGTCACGGCCACTGATGAAGATCACAGCCTTAATGCAGATCTGTACAAGGCTCTCATGAGTGGGGAAGAGAACAAAGTGATTCAACAATGTGAAGATCTTGCAGATGGACCATTGCACATATTAACCATACATGATGACACAGTCCTCCACATGGCTACATACACTAAACAAACAGACATAGTCCTTCATTTACTGGAAAAGTTGGACAGCCAACATCTGGACAAAATTACCCGCCAAAATGACATAGGAAACACCATACTCCACGAGGTTGCCGGTGTTGAAAAAAGCGTCACTGTCGCGAGGAAAATATTGGAGATGGAACCGAAGCTGTTGAGTATGAGCAACAAGCATGGAGAGACTGCTCTATTTCGTGCGGCGGCTTATGGCAGGACTGAAATGTTTGAGTATCTTGACAACGAAATCAATAAAATCTTTGTCGGGGAAGGACCTGAAGAGGTTGGAAATTATTTCTTGAAAAGGAATGATAAAAGCACCATACTTCATGCGTCCATCATCAGTGACCACTTTGAATTGGCCCTTTCGATTGCAAAAAGGTACAAACATTTAGTTGTTGAAAGAGATGGAGATGGGATGACTCCTCTTCAACTTCTTGCGTGCAATCAATCAGCCTTCAAAAGAGCAAGGAAACTAACTCACCGGCTCTTGCACTCTTGTGTCTCACTTGAAGGTACAACTATGACAGAACGAGGTAAAGGGCCATCTTCATCATGTTATGGAATGGCCTTAAGTGAAGCAATAAGGAAGAAAAACAAGAAATATGAATCAGCTTTGGAACTTGCCGAGTTCTTAATAGCAAAAGATACCTCGTGGCACGTCACCCTCTCTGCAATCAACCAGTGTAAGCCTAAATGCCACAGATATGGAAAGTTCTCGTCTGCTTCCCAAGGCCAATCGACTGATGTAGAAGGACTACAGGCCTCAACAACTCATGGTAATAAGACAGGGAATGCTGAAACTCCATTGTTTTTGGCAACTAAGTTGGGTATTATAGAGATTGTTGAACAAATACTCAAGAAGTATCCTCAGGCAGCTGAGCATATTGATCACCACGGGCGTAATATTTTACATATAGCCATCAAGCACCGCCAAATACATATATTTGACTTTTTGGAGAAAAAAATGGAAATCTCAATGATGAGGCTTATACAAAAGATCGACAACAATGGGAACTCCGTACTGCACACGGTTGCATTAAGACCAGATGGTTACAAAGATGAAAAAATGCGAAGCCCTGCCCTGGTACTTCAAGAGGATTTGCTTTTGTTTGAGCGTCTCAATAAGATATATGCAACCCTTTTCACGAAGCACTTCAACAATGATAGACAGACTGCTAAACAGCTATTTGTTTCTAACAATGCTCTACTTCATAAGGAAGCCATAGATTGGCTAAAGCGCACTGCTGAAAATTGCTCCATCGTTGCTGTCCTAATTGCCACTGTTGCCTTTGCTGCAGCCTACACAATACCAGGTGGTCCTAGTCAGACCACCGGTTATCCAATTCTTCTAGACCAACCTTTCTTTGTTGTCTTCACCATGACAGACGTCCTCTCCCTCACGCTTGCTTTGACATCAGTCATCGTGTTTCTCTCCATCCTCACGTCACCATTTCGATTTAAAGACTTCAAATGCTCTCTTCCTCAGAAACTAATGTTAGGAATTACTTTATTGATCCTTTCTGTGTCGATGATGATGTTGGCTTTTGGTGCAACAGTTATCCTAATGATTCACAATAAGGAACGGTGGACAAAATTAGCCTTGTACTTAGTTGCATTCCTCCCGGTATCTGTCTTTGCTCTTACCTACTTGCCTCTATATTTATCACTTATGAGGACTTCTTCGAAGTACTTACTCCGGAAAATTGGGGAGGCTTTTCGTTGGTGTAGAAGTGAATCTTTTCGATCTGGGATGGCCAATTCACTCAAATATCCTAAATCTAGAGCTAGAATTGACTCCAACCCAAACCAACCTCAAACCACTAGTTCCACCAGTTGCTCATGTCCTCTAACAACGCCTCAAACCAACCATTCTCTTGTATGA
>HUANGJINYA54205
ATGGCTGTCACGGCCACTGATGAAGATCACAGCCTTAATGCAGATCTGTACAAGGCTCTCATGAGTGGGGAAGAGAACAAAGTGATTCAACAATGTGAAGATCTTGCAGATGGACCATTGCACATATTAACCATACATGATGACACAGTCCTCCACATGGCTACATACACTAAACAAACAGACATAGTCCTTCATTTACTGGAAAAGTTGGACAGCCAACATCTGGACAAAATTACCCGCCAAAATGACATAGGAAACACCATACTCCACGAGGTTGCCGGTGTTGAAAAAAGCGTCACTGTCGCGAGGAAAATATTGGAGATGGAACCGAAGCTGTTGAGTATGAGCAACAAGCATGGAGAGACTGCTCTATTTCGTGCGGCGGCTTATGGCAGGACTGAAATGTTTGAGTATCTTGACAACGAAATCAATAAAATCTTTGTCGGGGAAGGACCTGAAGAGGTTGGAAATTATTTCTTGAAAAGGAATGATAAAAGCACCATACTTCATGCGTCCATCATCAGTGACCACTTTGGTAGGTATCCATGTCCAAACTTGTTATATATTTCATTTGAAATTTCCACACATCAGTTAATTAGC
>HUANGJINYA54206
ATGGGGAAATCTGGAGGTAGGAAAAAGAAGGGTGGTGTTAACCAAACCCAAGTTTCAGAATTTAACAACAGCAATCCAATTCCAAATGCCAATGGTGGTGTTGATTTGGACTCCTCAATTTACTCTAAAAGAGCCAACGAGCTCAAAGAGGAAGGAAACAAAAGATTTCAGGCCAAAGATTATGTGGGTGCTCTTGAACAATACGATAATGCCCTAAAACTCACTCCCAAAACCTACCCGGATCGAGCTGTGTTTCACAGCAATAGAGCTGCTTGTTTGATGCAAATGAAACCCATAGACTATGAAATTGTGATTGCTGAGTGCTCCATGGCACTTCAGGTTCAACCCCTGTTTGTCCGTGCCCTTCTACGAAGGGCTAGGGCATTTGAGGCGATAGGAAAGTATGAAATGGCGATGCAAGATGTGCAATCGCTATTGGCCGTTGATCCAAATCACGGGGATGCTTTGGAGATTGCCCGGAGATTGAGGACTGCCCTAGGGCATCGGCAGGAGGCCCAGCAGGACCTTCAGAGCCGCCCATCTCCAGCTGCTCTTGGGGCCTCTGCTGTTCGTGGAGCACCGATTTCTGGTCTCGGGCCTTGTTTACCCGCAAGGCCTGTGCCAAAAAAGGCACCGGCTGCTGCAGTGGGATCATCAGTTGAATCGCCTAATAATATGCTAGATAAGTCCCAACCATTTTTACGTACTGAAAATGGTCCCGAGGTCAAAACCCAATTGCCAAAGCTTGTTTTGAAGCCATCACACGGTTCTACCAAATCCAATCCCAGTAAGGATAACCAAAAGGAACGGGCTTCTTTGTCAGTGTCGTTGGAGACTGCAATTAGATGGAGGTCATTGAAGCTTGTTTATGATCATGACATAAGGCTTGCCCAAATGCCAGTGAATTGCAATTTTAGAGTGTTGAGGGAGATTGTAAGCAAACGCTTTCCTTCTTCGAAGTCAGTTTTGATTAAATATAAAGATAACGATGGTGATTTGGTGACTATAACGTGTACGGGTGAACTCAGATTGGCAGAGTCATGTGTTGACAGTGTTATTTCAAAAGAACCTGAAACGGAGAAGACAGACTCAATTGGGATGTTGAGATTGCATATTGTTGAGGTGTGTCCTGAGCAGGAGCCACCTATAGTGGAAGAGGAGGAGCAGGAGAAGCCTCTTGAGAGTGAGGGAATCAAAGGAGATGACAGTGGCTCGCATTCGTCTCTAGGTGATTCAGCTGTGGAAACTGTGGATACTGAGATCAATAAGACGGAGAAGGAAGCTCCAAAGGAAAAACCCGGGACTTCAGAAGATCAAGAGAGCAAGGAAGTGGAGATGGATGACTGGTTATTTGAATTTGCTCAGTTATTCCGGACCCATGTTGGTATTGATTCAGATGCGCATATTGACCTACATGAGCAGGGGATGGAGCTGTGTTCGGAAGCCCTTGAAGAGACAGTAACCAGTGAAGAGGCTCAAAACCTTTTTGATAAAGCTGCCTTAAAGTTTCAGGAGGTGGCTGCTCTGGCTTTCTTCAATTGGGGAAATGTGCATATGTGTGCTGCGAGGAAACGGATTCCGATTGATGACTCTGCAGAAAAAGAGTTGGTGGCAGCAAAGCTTCAAGCAGCTTATGATTGGGTGAGCGAAAAATATTCTCTGGCCAGAGAGAAGTATGAGGAGGCGCTCTTGATTAAACCGGACTTTTACGAGGGGTTACTTGCATTGGGGCAGCAGCAATTTGAAATGGCTAAACTTCATTGGTCGTATGTACTTGCTAAGAAAGAAGATCTCTCGAAATGGGATTCTACTGAAACTATCAAACTTTTTGATAGTGCAGAGGAGAAAATGAAATCTGCGACTGTGATGTGGGAGAAGCTTGAGGAGCAGAGAGAAAATGAGCTAAAAGATCCAAGTTCGAGCAAGAGGGAAGAATTGCTAAAAAGAAAAAAGAAACAAGGAAGTGGTAATGAAGGCGAGTCCTCTGGCCAAGGAGAGATTTCAGCTGATGAAGCGGCAGAACAGGCAGCGGTGATGAGATCACAGATACATCTATTCTGGGGTAACATGCTTTTCGAGCGTTCTCAAGTTGAATGTAAACTAGGGTTGGACGGGTGGAAAAAGAACCTGGATGATGCTGTTGAACAGTTTAAGCTTGCTGGTGCTTCTGAGCCTGACATTTCAACGGTTTTGAAGAACCATTGCTCTAATGATGATGCTGTCAAAGAAGATGAGAAGAAGATTGAGAACCTAAGCACTGATAAGGGTAACAATCCAAAAAAAAAAGCTGAGCCAAGTCAAGTATCAGAGGAATGA
>HUANGJINYA54207
ATGGGGAAATCTGGAGGTAGGAAAAAGAAGGGTGGTGTGAACCAAACCCAAATTTCAGAATCTAACAACAACAATCCAATCCCAAATGCTAATGGTGGTGTTGATTTGGACTCCTCAATTTACTCTAAAAGAGCCAACGAGCTCAAAGAGGAAGGAAACAAAAGATTTCAGGCCAAAGATTATGTGGGTGCTCTTGAACAATACGATAATGCCCTAAAACTCACTCCCAAAACCTACCCGGATCGAGCTGTGTTTCACAGCAATAGAGCTGCTTGTTTGATGCAAATGAAACCCATAGACTATGAAATTGTGATTGCTGAGTGCTCCATGGCACTTCAGGTTCAACCCCTGTTTGTCCGTGCCCTTCTACGAAGGGCTAGGGCATTTGAGGCGATAGGAAAGTATGAAATGGCAATGCAAGACATGCAGGCATTATTGGGCGCTGATCCGAATCACGGGGATGCTTTGGAGATTGCCCAGAGATTGAGGACAGCGCTCGGGCATCGGCAGGAGGCCCAGCAGGACCTTCAGAGCCGGCCATCTCCAGCAGCTCTTGGGGCCTCTGCGGTTCGTGGAGCACCGGTTTCTGGTCTCGGGCCTTGTTTACCCGCAAGGCCGGTGCCAAAGAAAGCATCAACTTCTGCAGTGGGAGCATCGGTTGTATCACCTAATAATAAGCTAGACAGGTCCCAACCATTTTTACATGCTGAAAATGGTCCGCAGGTCAAAACCCAAATGCCAAAGCTTGTTTTGAAGCCATCAAATGGCTCTACCAAATCCAATCCTACTAAGGATAACCAAAAGGAACAGGCTTCTTCGTCAGTGTCATTGGAGACTGCAATTAGATGGAGGTCATTGAAGCTTGTTTATGATCATGACATAAGGCTTGCCCAAATGCCAGTGAATTGCAATTTTAGAGTGTTGAGGGAGGTTGTAAGCAAACGCTTTCCGTCTTCGAAGTCTGTTTTGATTAAATATAAGGATAACGATGGTGATTTGGTGACTATAACGTGTACGGGTGAACTCAGATTGGCAGAGTTGAGTGTTGACAGCATTATTTCAAATGAACCCGAATCAGACATGATGGACTCTGTTGGGATGTTGAGATTGCATATTGTTGAGGTGTGTCCTGAGCAGGAGCCACCTATAGTGGAAGAGGAGGAGCAGGAGAAGCCTCTTGAGAGTGAGGGAATCAAAGGAGATGACAGTGGCTCGCATTCGTCTCTAGGTGATTCAGCTGTGGAAACTGTGGATACTGAGATCAATAAGACGGAGAAGGAAGCTCCAAAGGAAAAACCTGGAACGTCAGAAGACCAAGAGAGCAAGGAAGTGGAGATGGATGACTGGTTATTTGAGTTTGCGCAGTTATTCCGGACCCATGTTGGTATTGATCCAGATGCACATATTGATCTACATGAGCTCGGGATGGAGCTGTGTTCGGAAGCCCTTGAAGAGACAGTAACCAGTGAAGAGGCTCAAAGCCTTTTTGATAAGGCTGCCTTAAAGTTTCAGGAGGTGGCTGCTCTGGCTTTCTTCAATTGGGGAAATGTGCATATGTGTGCTGCGAGGAAACGGATTCCGATTGATGACTCTGCAGAAAAA
>HUANGJINYA54208
ATGGCGGCATTGAGAAGACTCGCGAGGACAGTTCAGACGTGTCGTGTTCTTGCTTCTTCCAAAACCCTAACCCCTGCTCAGCGCCAACCCTATCACCGATCCTTTGAGCACCATATCCATAACTATGCACCTGAAGGTCAGCGGCTGAGATCAGTGACTCCGGTTATCTTGGCTGGATTGTTTGGAGCTGGACTACTACAAATAGCCCATGCAGATGCTGATGAGGCTCCTCCAAAAACTCCTTTGCCATCAGAATCTCCTTCTAGTCATGGGGACTTGGAGGAAATTGCAAGGAAAGAGAGACAGCGGTTAGAGGAATTACTCAAAAGCAAAGGAATGCTATATGGTTCTTATCCTCGGTTTACTGTTGCTGTTAAGGGCCAAAAGATCACGATCAAATTCCAAATTCCTCCGACCTGTGAAATTCCACTCTTGATTGCAAACCTTGTTTCAAGCCTTGGACTGAAGGTTGAAGACCGTGGTACTGGATCAGACATGGTGTTGCGGGCTTGGGATAGTGCAGTTGCTTGGCAACTAACACTTAGTCGTCCAGAAAAACAAAAAGAAACTAGTGGGGTTCAGGGGCATCCAGATGATACAAATGCACTTGACGGAGATTTATGCATTCTCATGTTTCGTTCACTCATTAGCACTGACAAAGCGGAAATTGAGTTCATAAAGCAGGGGAGCTTTAGTTCCAAGGAGCTTGATGCTTTGGTATCTGTGTTACAATTAGCAAGACAAAATAGAACCTTGGAAACAAAACCAAGGGGGGATACTACACAGAAGCCATCTTCAGAAAAATCAGTTTCTAGTCTAGAGGCCATGGGAGTGAGAATCTATGGACTTAATGAGCCCAATCTCGGTCATTCACAGACTGAGATATCATGGGACAATATTGCTGGATATAATCAGCAAAAACGGGACATTGAAGACACAATATTGTTAGCTCTTCAAAGTCCTGAAGTGTATGATGACATTGCTCGAGGAACCCGTACTAAGTTTGAGACAAATAGACCGCGAGCAGTGCTCTTTGAAGGTCCACCAGGTACTGGGAAGACATCTTGTGCTCGTGTAATAGCTAATCAAGCGGGTGTTCCATTGCTTTATGTGCCATTGGAGATTGTTATGTCAAAGTATTACGGTGAAAGCGAACGATTGTTAGGAAAAGTGTTTTCCCTCGCCAATGAGATCCCTAATGGCGCTATTATTTTTCTAGATGAGGTTGATTCTTTTGCTGTTGCTCGTGACAATGAAATGCATGAAGCTACACGTAGAATCTTATCAGTGTTATTACGGCAGATTGATGGATTTGAGCAGGAGAAAAAAGTGGTGGTCATTGCTGCAACCAACAGAAAGCAAGACCTTGATCCTGCTTTGATTAGTCGGTTTGATTCTATGATCACCTTTGGCTTACCAGATCAGCAGACCCGTCAGGAAATAGCAGCTCAGTATGCAAAGCACTTGGCAAAATCTGATTTAGCTGCATTTGCCAAGGTTACTGAAGAAATGTCTGGAAGGGACATCAGGGACGCCTGTCAGCAAGCAGAGCGACGCTGGGCATCTAAGATCATTCGAGGCCAAGCAAATAAAGATGCAGAAAATGGGTCGCTTCCACCTCTCCAAGAATACATTGAGAGTGCTATGGACCGGCGTAGGGCTTTACTTGGTATTGCAGATCAAAGTAGCCCAGATCCTTCTGCCAAGAAACCGCAGTTAGACTTCGTCTAA
>HUANGJINYA54209
ATGGACAGTCCAAGTATGGAGAAATCTGGGTCTCAAATTCCATACACGATCTCACCATCTACTAGTAGAAGAACAAAAAGAAGAAGCACCGACTCAAACTCGCCCGATTTCGAGTTCTGGATGGTCCGAAACCCCTCTTTCCCTCCACCCAACCTCCTCTCCGCCGACGAATTGTTCGTCGACGGCGTCCTCCTCCCTCTCCACCTCCTCCACCTCCACCACGATGACCCACCCGAACCAGACCCGTCTCCAAATCCTGAAGAACCCGCCTCCGAAACCGGTACAGGACCCGAATTAGCTGCGGCGATGGACCCATCAACCGCCGCATTGACTGGTTCTAAGCGGTGGAGAGACATATTCAAGAAGACCGATCGAAAGAGCGAAGACAAAGAGAAAGAGAGAGAGAAAGAGAAGAGAAAAGAGAGAAAGGCTAATACTGGTGGTGGTGGTGGTGGAGTGACTTCGGCGGAGCTGAATATTAATCTATGGCCTTTCTCCCGGAGTAGATCCGCCGGGAACAGCGGCGTTAGGCCGAAGATGGGTGGCGGGTCGGCGGTGACCCGAAAAGTGAGTAGCGCACCGTGTTCAAGGAGTAACTCAGCGGGTGAGTCGAAGTCTAGAAAATGGCCGAGTAGTCCCAGTCGAGGTGGGGTCCACTTGGGTCGGAGCAGCCCGGTTTGGCATGTCCGCCGTAGCGGGCGGAGTTCCGACCCGGCGATGGTTCGGAATGCCGCCGAAAAGGCTGTTATGGAAACTCGCCGGAAAAAAATTCCCTCCGCCACAGCCGCCAACGGTAATGGTGGCGGTGGCGGTGGCGACAGTGGTGGAGGTGGGTCTAAAGCAAGGGTTTTGAGTTTGAATGTGCCGATGTGTATTGGGTACAAGCAGCATTTAAGTTGTAGAAGCGATGAGAGCAGTGCGGTTAGCGTCACCTCCTCTGCCGCCGTGGGCGGCGGAGCTAGCGGTGGTCAGAGTGGTGGAAGTGGCTCCGGTGGCGGTGGTGGACGTGCCGGTAATTTGTTTAATCTGCGTGGTCTCTTCAGTAAGAAAGTGTATTAA
>HUANGJINYA54210
ATGAGAAGAAACAAACCAAGGAAATACAGAATTTCTGGAAAGGAAAAGAAACCTGAAATGTTGAAGCAAAGTTCAACAAGTCGAAGTCGAAGTGCGGAGTCGATCTCGTCTTCCTTACACATACTTTTGTCGATCTCTTGTTCTTCTCTCTCCAGTTGCGATCTCGATCTCATGTTCTTCGATCTCGGTCTCTCCTGTTCTCTCGTCTCTCGATCTCCTCCTCTCTCTCCCTCTCTCTCTCTCGATCTGTCTTCTCTCCCGTATTGTTCTCAATCTCTCTCTCACCCCAATATTATTTAA
>HUANGJINYA54211
ATGGCGGAGCCCATCGGTCGAACCGAACCGGACAATAAGCGTCTAAAATACGCCTTTGACGCCGGCTTCTTATCCGGCGCACACCCCTCCGACACTCCCGACACCGACGACGATGGAGACTCCGTGACTCGACGGAGCTCCGACTCGGAGAGTTCCGATTCCGACACCGACTCGGAAGGTTTGAACGATTTGGCGGCGAGTTTCCAAGTCTTCTCTGAATCTATGCTGAGAATGGAGCTAGCCGAGTTGGAGATGGCCAAGGCAAGGGAAGCGTCGCGGTTGGAGGCGGAGAAGCGGCGAGCTCAGCTGGAATCCGAGTTGACTCAGATGCTGCTGCAGACTCAGTTGCAGATCGCGTCGTACATTTCGCAACCGAGTCCTACTTCGAGTCGAAAGCGAAAGCGCTCAGATGAAGATAATTCCTCGATCTCTTCTGAGAGGGAAGGAGCAATGTTGGTGAGTTTGCTCCAGTGCAATCTGATCTAA
>HUANGJINYA54212
GATATTGGAAACACTATACTCCACAAGGCGGCCGCTTCTAATAGAATAGTCCTAGCCACAAAAGAAATATTACAGAAAGCACCAAAGCTGTTGAGTATGCACAACAGGAGGGGAGAAACTGCTCTCTTCCACACAGCACACTATGGAAAGTTGGAAATGTTCAAGTTTCTTGACGATGAAGTGAAGAGAATCTTTGGAAGTGAAGGAGAAGAAGAAGTTGAAGAAGGACACAAAGTGTTTTATCAAATGGGCGATAAAACCACCATACTTCACATTTCCATCCGCACCGAGCACTTTGATTTGGCACTTCTGATTGCAACAGAGCACGAATATTAG
>HUANGJINYA54213
ATGGCCTCTCGCGACAAGAAACCTGCAAAGCCCTCAACGAGTCGAACCGGCGGTATCCGAACCCTCTCCGATCTGAACCGCCCCTCTTCCGCTCACGACTCTGACACCGACTCCGATGAAATTCAAGAGTACTACACCGGCGGCGAGAAGAGTGGTATGCTTGTGCAAGATCCCTCAAAGGGTAATGACGTGGATGCAATTTTCAATCAAGCCAGGCAGTTGGGAGCTGTAGAAGGACCCCTTGAGAACTCTCGTCCATCTTCAAGCTCAAGAAGCTTTACTGGAACTGGAAGATTACTTTCAGGAGAAACAATACCGTCTGCTCCTGTGCCTCAGCAGCCTGAGGCAGTCATTCACAACATTGTTTTCTGGAGAAACGGTTTTACTGTAAATGATGGCCCTTTGAGGAGGTTGGATGATCCTGAAAATGCACCTTTCATGGAGAGCATTACAAAGTCCGAGTGTCCAAAAGAGCTCGAGCCTGCGGATAGAAGATCCTCAGTTCACGTTAATCTTATAAGAAGGGATGAGAACTGTCCTGAACCCGAGCAGCATCATAATCCGTTTCAGGGTGTGGGAAGAACTTTGGGTGGCGGCAGCACAACTCAGCCAGCTCCCGAGCCAACCGCTGACGCGTCTCTCAATACTGCTCCAACCCCTTCTGCGGGCCTAGTTGTGGATGAAAACATGCCGTCAACCTCAATTCAACTCAGGTTGGCTGATGGAACACGCATGATTGCACACTTCAACTACCACCATACCGTAGCCGATATCCGTTACTTCATCGATGCATCTAGGCCTGGTGGTAGCAGGACTTATCAGCTGCAGACAGTCGGATTCCCTCCCAAGCCACTCACCGATCCATCCCAGACGGTTGAGAAAGCTGGTCTTGCTAATTCAGTAGTTATCCAAAAGTTTTGA
>HUANGJINYA54214
ATGAAGAAGTCGTCGGAGAGTTATGTTCCGACGGCGATGATGGTTTATGCTGTGTTATCTGAACCGTCGATTGTGGATAATCCTGATTTGCCGAGCTACCAGCCGTACGTTCACGGCAAATGCGATCCGCCGGCACTGATTCCGCTTCATATGCATAGGATTGAGATGGAGGTGGATTGTTATTTGGATACCGCGTTCGTTACGGTAAGTGGAACCTGGCGTGTTCATTGTGTTATGTCGAGCAAGAGCTATGATTGTCGAATCATGATACCGATGGGCGACCACGGTTCAGTTCTAGGTTTCGAGGTTGATGATGGTGGAAGATCATACCATACTCAATTGATCCCAATGGAAGATGCGAAAGATTCAGAATAA
>HUANGJINYA54215
GAAGTGCAAGTATGTCGAGTGTTGTTTGTTCCAAATTTGGACGTTGGAATTGGAAGCCAAGGCTATAGGAAAATGTTTGGAATCATTACTGAAAGTTATAGATTCGAGACTCAACTGAGATGCAAAAACAGAGTGTCAGTCAATGAGAGCAATTTTACATCTCCTTCGCTCACACCCTTCTCCTCTCTCTCACTTCAATTTTCATTTCCTTCTCTCCCCTCGTTTCTTCTCATCATCATCTTCTCGCTTTCACCTTCACCAACCCACCTTCGAAGAAGCACTGCAACAACATTCTCACCATACCCAACACCTCTCCACATGTTCCCACAGAGAAAAACCATTTTGACTATATTGTCTGGTATATGA
>HUANGJINYA54216
CAGACCCAACCACAGTATTTGCCGTTTAAGGATTGTTTAGGTGCCTTGGATGGGACACACGTGCCAGCGTGCATAAAGGAGTCGGAAGCAGCCTCGTATTTTAGCCGAAAGGGTTGCCACACTCAAAATATTTTGGCAGTGTGTGATTTCAATATGTGTTTCATCTTTGTGTCATGTGGTTGGGAGGGTAGCATGCATGACAGCCGGATTTTAAACATTGTCATCGAGGATCCGCAATATAATTTTCCAACTGCAGTGGATGGTCGCTATTATCTAGTGGATAGTGGATACAGTAATAAGAAGGGATTTCTCGCACCATATAAGGGCAGCCACTATCACCAACCACACTTTCAACGTCACAAGCCGAGGAATCGTGATGAGTTATTCAACCGTGCCCACTCTTCATTGCGGAGTGTGATTGAGCGAACATTTGGTGCTTGGAAGTCGTGGTGGAGATTCTTGCACAGCATGCCTCGGTTTGACTTTCGTAGAGTCCAGGTGCCGTTGGTGGCTGCATCTATGGCATTACACAATTTCATACGTAGAAACTGCGAGGATGATGCAACCATTGCTGCTGTCAGAAATGCGGCGGAGTACACGTATGCCGATATTCCCGATTGTGCAGATTTGGCTGCCCTAGACGAAGCCGTCGTGGCTACGGACGAGGACGTTGAAATGGCGAAGGTGCGTCACCGGATAAGGGCTGAG
>HUANGJINYA54217
ATATTTGGCTGGGCTTACATTTGCATTAGCCGTTTCACCTTGCAGCACTCCTGTGCTGGGAACCCTGCTTGGATATGTAGCTGCATCCAAGGATCCAGTAATAGGTGGCAGCTTACTGTTGACATACACAACTGGCTATGTTGCTCCTCTACTTCTAGCTGCTTCTTTTGCAGGAGCATTGCAGAGCCTGCTTTCATTCTGCAAATTCTTAGCATGGATCAACCCAATGAGTGGTTAGATGTTGACAATTATGTTCCTTCGAGTGTGGTTGTCGCTCATACACATGACGTTAGAAAAAAGAAGCTTTCAGAAATGATCGGGGGTTCTAGAGCTGGTTCAGTTGGTTCAATCTCAGGTACAGTTCAAACTTCTAGTGGAAGCATTTCTTCTGCAGCGGTTTCTGAAGGATCATTTGTCAAAAAATCGGCAGTAAGCATGCTTAGTGGGAAGAAACCTGTTCAGGCTGTTCCTGCTAGTTTAGAAATGAGGGGCTGTAAAATCAGGTGTCAATAA
>HUANGJINYA54218
GTTCAGGTGAGGAACGAGTACGGCTTGGGAGAGCCAGAGCTGTACGGAGAAGCGAACAGAGAAGATCCGAAAGCAGTGGTTGATGGAGTAGCTGTGGCTGGACTTGCTGGGATCTTGCGACAGTTAGGCGACCTCTCTGAATTTGTGGCAGAGGTTTTTCATGGCATACAGGAGCAAGTGATGAGTACATCTTCTAGAAGCCATAAAATGGTGGTTCGTGTACAACGCATTGAAGCTGCACTTGTTCCACTTGAGAAGGTTGTAACTGGCATTCTCATCTCCAAAATGAGCAAAATCACTTTATTTACGGTGACTTGTCAA
>HUANGJINYA54219
ATGTCAGATGCAGTGATAAGTTGCCACTCTGTGGATGCATGGAACCAACATCTGAAGCAAGCCAATGATTCCAACAAACTTATAGTGGTTGATTTCACAGCTTCATGGTGTGGACCGTGCCGTATCATGGCACCATTTTTTGTAGAGTTGTCCAAGAAACTATCCACCGTTACCTTCCTCAAGGTGGATGTAGATGAACTAGAGTCGGTTGCTAGTGAATGGGATGTGCAGGCTATGCCGACTTTCATGATCCTGAAAGAAGGGAAAATACTGGATAAGGTTGTGGGAGCAAAGAAAGACGAGCTGCAGAGTACCATTGCCAAGCACGTCAATGCTGCCTAA
>HUANGJINYA54220
ACGTTTAAGCAGAAGAGGAAGGTGATGGAGCTGTATAAATTGTGTGGAACAACGTTTAAGCAGAAGAGGAAGGTGATGGAGCTGTATAAATTGTGTGGAACAACTGGCTCTAATGAAGATAATATCATCAATTGTTACAGTGAAGACTGTAGTGATGATGAAGGGGAAGAAGACGAAGAAGGTGGAAGTGATGGAGGGGACTGTTCTTTTTCTTGCTCGGGAACGGAGATGAATTTGTTTAAGGAGAAAATTGTTGATGTTCTAAGGTCCAGTGGTTTTGAAGATAAGAGGCCTTCAAAGCTATGTAATGAGGAGTTGCTGCTTTTGCTTTCTTCATTCAATCAAGCTGGAATATGGTTTCATGATCACGCAAAGCTGAGGGACACAAGCAATGCAACATTGGCTGCTTCTTGCAGTCCATAG
>HUANGJINYA54221
ATGCTTCACCATCCAAAACCCATCTCAGTCTACGTTTCAAGACTCATCCTCGGCCTGCGATTTTTTCATTCTAAGCCTAGTCGTCGGAGTCGCTACAACTTCAGAGACGACGATGACAATATCCGAAAGAGAAAAGAAAATCAAGAAGGTCGCATACATCTGTTGAAAAGCAGGGGTCAACACATTCTCACCAACCCACGAGTTCTCGACTCCATCGTACGAAAATCTGATATAAAATCGACCGATACGGTGCTTGAAATCGGACCCGGCACAGGAAATCTCACTCTCAAGCTCCTCGAAGCTGCCCAGAAGGTCGTAGCGGTCGAAATTGACAAGCGAATGGTGGAGATTCTCCACAGTCGCGTTGCAGAGAATGGGTTTGCGGACCGACTTACTGTTATATGCGGTGATGCGTTGAAAACAGAATTTCCAAGGTTTGATGTTGTTGTGGCCAACATTCCTTATGGAATATCTTCGCCTCTGGTGGCTAAGTTGGTGTTTGGGTCGAACCCATTTCGGAGCGCAACGCTTCTCCTTCAGAAAGAGTTTGCAAGAAGGCTATTGGCTAATCCTGGAGACTCCGAGTTCAACCGTTTAGCTGTAAATGTGAAGCTTGTCGCTGATGTGAAATTTATTATGGATGTAAGCAAGAGAGACTTTGTACCCATTCCAAAAGTTGATTCGTCTGTCGTTAAAATCTGGCCTAAAGCTGAAATTCCTGATGTGAATCTTCACGAGTGGTGGGCTTTCACAAGAACATGCTTTAGTAAGAAGAATAAAACATTACGTGCGACGTTTAAGCAGAAGAGGAAGGTGATGGAGCTGTATAAATTGTGTGGAACAACGTTTAAGCAGAAGAGGAAGGTGATGGAGCTGTATAAATTGTGTGGAACA
>HUANGJINYA54222
ATGGATGTAAGCAAGAGAGACTTTGTACCCATTCCAAAAGTTGATTCGTCTGTCGTTAAAATCTGGCCTAAAGCTGAAATTCCTGATGTGAATCTTCACGAGTGGTGGGCTTTCACAAGAACATGCTTTAGTAAGAAGAATAAAACATTACGTGCGACGTTTAAGCAGAAGAGGAAGGTGATGGAGCTGTATAAATTGTGTGGAACAACTGGCTCTAATGAAGATAATATCATCAATTGTTACAGTGAAGACTGTAGTGATGATGAAGGGGAAGAAGACGAAGAAGGTGGAAGTGATGGAGGGGACTGTTCTTTTTCTTGCTCGGGAACGGAGATGAATTTGTTTAAGGAGAAAATTGTTGATGTTCTAAGGTCCAGTGGTTTTGAAGATAAGAGGCCTTCAAAGCTATGTAATGAGGAGTTGCTGCTTTTGCTTTCTTCATTCAATCAAGCTGGAATATGGTTTCATGATCACGCAAAGCTGAGGGACACAAGCAATGCAACATTGGCTGCTTCTTGCAGTCCATAG
>HUANGJINYA54223
CAAAAAAAAAAAAAAAAAAAACGTCAATGGGGGTTGACGATTGAGGCGTCCTTGGCCTGTGACTGCTCTTTGCTGATCTCAGGGCTTCGATCTTCATCTTCCTTCCAAGTGTTCTATACAGCTTTGACAATGGAACCAAATTCAGACTCTGAGCACCACCTGATGATTGAACAGAACACCCCGCAAACTATGCAAATTGATCCAAGGAGAGCCCGGTTTCCATGCTGCATTGTGTGGACACCACTTCCTGTTATATCATGGCTAATTCCTTTTATAGGCCACATGGGGATATGCAGAGAAGATGGAGTCATATTGGACTTTGCAGGGCCTAATTTTGTGTGTGTAGACAACTTTACATTTGGGGCAGTTGCTCGTTACATCCAAATAAGCAAAGAGAAGTGTTGCATTCGTTCCCATCAGGCTGCCTACACAAGTGAAGATGGGTACGAGCAAGATGAGCCTGCAAGAGACTTATTGACATGGGATGATGCAACGCGGAAAAGCACTCAGGAATTCCAGCACCGTGCTTACAATCTTTTTACTTGCAACTGTCATTCCTTTGTAGCCAACAATTTGAACAGGATGGGCTTTCAGTCCGGTGGGTGGAACGTGGTGAACCTCGCAGCTCTGATTTTTCTCAAGGGACGGTGGGTCAGCAAAGCATCAATGATCCAATCTTACTTACCATTTGTCATCATATTTGGTCTGGGAATCACCTTCGGAGGATGGACTTTCATAACTTTCTTGGCCTTCTTCACCTTCCTTCTTGTAGGTTGGTTTCTTCTTGGTACTTACTTCTTCAGGAATTTGATCCAGTTGTAG
>HUANGJINYA54224
ATGGAAACCAACAAGTGGTTGTTCATGTTCTGCTTTGCCTTGTATCTGGGTTCTCAGTTGATACATTGTAGTGTGAACTATGACAGGAAAGCCATTATCATCAATGGACAAAGAAGAATCCTAATCTCTGGCTCCATACATTACCCAAGAAGCACCCCTGAGATGTGGGAAGATCTCATACAGAAGGCTAAAGAAGGGGGTCTGGATGTTGTTGAGACGTACGTTTTCTGGAATGTTCATGAGCCTTCTCCTGGCAATTACAATTTTGAAGGAAGATATGACATAGTTAGATTCATTAAGACTATCCAGAAAGCAGGGCTCTATGCTCATCTCCGCATTGGTCCTTATGTTTGCGCAGAGTGGAACTTTGGAGGATTTCCTGTTTGGCTGAAGTATGTTCCAGGCATAAGCTTCAGGACAGACAATGAGCCTTTCAAGACGGCTATGCGCGGGTTCACTGAAAAAATTGTCAATTTGATGAAGAGTGAAAATCTGTTCGAGTCCCAGGGTGGTCCCATCATCCTCTCTCAGATTGAGAATGAGTATGGGCCGGAAGGTAAGGCGCTTGGAGCTGCTGGCCATGAATACATGACCTGGGCAGCAAGTATGGCTGTTGGTTTGGGAACAGGTGTTCCGTGGATTATGTGCAAAGAAGATGATGCCCCAGATCCAGTGATAAATACATGCAACGGCTTCTACTGTGATACTTTCTCTCCAAACAGACCTTACAAACCTACAATATGGACAGAGGCTTGGAGTGGCTGGTTTACGGAGTTTGGTGGCCCAATTCACCAGAGGCCTGTTCAGGATTTGGCATTTGCAGTTGCTCGATTCATACAAAAGGGAGGATCATTTGTTAACTACTACATGTACCATGGAGGGACCAATTTTGGACGCACTGCTGGGGGCCCTTTCATCACGACCAGCTATGACTACGATGCTCCTCTTGATGAATATGGTTTGATTAGGCAACCAAAATATGGTCATCTAAAGGAGCTTCACAGAGCTATCAAGCTAAGTGAGCGAGCTTTAGTTTCAGCAGATCCAATTGTCACTTCTCTAGGAAACTTCCAACAGGCCCATGTATTTACTTCAGAAGCTGGAGATTGTGCTGCTTTTCTCTCAAACTATGATACCAAGTCCGTTACAAGAGTGATGTTCAATAACATGCACTATAATTTGCCTCCTTGGTCCATCAGCATCCTTCCCGATTGTAGGAATGTAGTTTTCAATACCGCCAAAGTTGGAGTTCAAACATCACAGATGGAAATGCTGCCAAGTAATGCTGAAATGTTCTCGTGGGATACTTATAATGAAGATATATCATCTCTGGATGACAGCTTGGCATTCAGTTCTGTTGGTCTCTTGGAGCAGATAAATGTCACAAGGGATGCTAGTGATTATCTTTGGTATATCACTAGTGTTGATATCGGTTCATCTGAATCATTCTTGCGTGGTGGTGAATTGCCTACTCTCATAGTGCAGTCAACAGGGCATGCCCTGCATGTGTTCATAAATGGACAACTTTCAGGCTCTGCATTTGGGACAAGAGAGAATAGAAGATTCACATTTACCGGGAAGGTGAATTTGCGTTTTGGAAGAAACAGAATCGAACTGCTCAGTGTAGCTGTCGGATTGCCTAATGTTGGTGGACATTACGAGACATGGAACACTGGAGTCTTAGGTCCAGTTGCACTGCGTGGTCTTGACCAGGGAAAATGGGACTTGTCCTGGGCAAAATGGACTTACCAGGTTGGGCTGAAAGGAGAGATCATGAATCTTGTCTCCCCTGATGGTATTTCCTCTGTTGACTGGATGCAAGGTTCTTTGATTGCACAAAAACAGCAACCATTAACATGGCATAAGGCTTATTTCAATGCACCTGACGGAGACGAGCCGCTGGCTTTGGACATGGGGAGTATGGGAAAAGGTCAAGTATGGATTAATGGTCAGAGCATTGGAAGATATTGGACAGCGTTCGCAACTGGTAATTGCAATGGTTGCAGTTATTCGGGTACATTTCGACCTCCAAAATGTCAGCTTGGCTGTGGCCAACCGACTCAGCAATGGTACCATGTTCCCCGGTCTTGGTTGAAGCCAACGCAGAACCTGCTGGTACTTTTCGAGGAACTTGGAGGGGATCCCACAAAAATTTCTCTCATGAAGAGATCTGTGACAAGTGTGTGTTCTGATGTTGCCGAGTATCACCCCATGATCAAGAATTGGCACATTGAAAGCTACGGAAAGACAGAAGAGATTCACAAACCAAAAGTTCACCTGCGGTGTAGTCCAGGCCAATCCATTTCTTCCATTAAATTTGCAAGCTTTGGAACTCCTCTGGGCACTTGTGGGAGCTTCCAGCAAGGAACTTGCCATGCTCCTACCTCATATTCCATCTTAGAAAAGAAATGCATTGGGCAGCAGTGGTGCTCAGTGACCATATCAAACAGTAACTTTGGGCAAGACCCATGTCCAAATGTGTTGAAGCGGTTAACCGTCGAAGCCATTTGTTCACCTAATTCAAGGGGTTAA
>HUANGJINYA54225
ATGGAATGGTTAATAGGATGTTGGATTTTAACGGCTATAATTCTTGGGTTGAGTTTGTTGTATAAGCTGAAAATGAAAAAAGAGGGGCAGCCAAACAAGAGTGAGATTCCAAGAGGGAGCTCAGGATGGCCTTTTATAGGGGAAACTCTTGACTTCATTGCTTCTGGTTACACCTCTCGCCCTGTTAGCTTCATGGACAAACGCAAGTCTCTGTACGGGAAGGTGTTCAAAACGCACATATTGGGAAGACCCATAATAGTATCGACGGACCCAGAGGTGAACAAGGTGGTTTTACAGAACCAAGGCAACATTTTCATACCATACTATCCCAAATCCATCACTGAACTTCTTGGGAAATCTTCTATTCTCCAAATGAATGGAACTCTTCAGAGGAGAGTACATGGCCTTATCGGTGGCTTCTTCAGATCTCCTCAGCTCAAAGCTCGTATTACAAGAGATATTCAAAGCTCTGTAAGATTTACTTTGTCTACTTGGAAAGACAAACAACCCCTTTTACTTCAACAAGAAACCAAAAAGATTACGTTTGAAGTGCTGGTGAGAGTGTTGATGAGCGTTGGTCCAGGTGATGATTTGAACTTCCTCGAGCGAGAATACGAAGAATTCATCAGAGGCTTGATTTGCTTACCAGTTAAATTTCCTGGAACCACACTATATAAATCTCTCAAGGCAAAGGAGAGGTTGTTGAACATGGTGAGGAGGATCGTAGAGGATAGAAAAATGGCTCTAGAGAAAACAGGTGACAAGGGTATGCCCAATGATGCAGTGGATGTGCTGTTGCGCGACACAGGTGAATCAAATGAGGTCAATCAACGTTTGCCGATGGATTTCATCGCAGGGAACATCATAGAGATGATGATACCAGGGGAGGACTCTGTGCCCATGGTCATGACCCTAGCTGTCAAATTTCTCAGTGACAGCCCCGTCGCTCTGAGCCGCTTGGTGGAGGAGAACATGGATTTGAAGAGGAGCAAGGCTCATTCATGTGATGATTATGCTTGGACTGATTATATGTCCTTGCCCTTTACTCAAAATGTGATCAGTGAAACTCTTAGAATGGGAAATATCATCAATGCAGTTTGGAGGAAAGCTCTCAATGATGTAGAAATAAAAGGTTATTTGATACCAAAAGGGTGGTGTGTCTTGGCATCCTTCAGCTCTGTTCACATGGATGAAGAAAATTATGAGAAACCTTATCAGTTTGATCCATGGAGATGGGAGAAAACAGGGGCTGCTGTGGCTGTGAATTGTAGCAATACCTTTACACCATTTGGTGGAGGACAGAGGTTGTGTCCTGGTTTGGAACTCTCAAGGCTTGAAATCTCTATCTTCCTTCATCATCTTGTCACCACTTATAGATGGGTGGCATGGAAGGATGAAATAGTCAATTTTCCAACAGTGAAGATGAAGCAGAAGCTGCCCATCACCATCTTCCCCATAGACATAGACCATTGA
>HUANGJINYA54226
ATGGAATGGTTAATAGGATGTTGGATTTTAACGGCTATAATTCTTGGGTTGAGTTTGTTGTATAAGCTGAAAATGAAAAAAGAGGGGCAGCCAAACAAGAGTGAGATTCCAAGAGGGAGCTCAGGATGGCCTTTTATAGGGGAAACTCTTGACTTCATTGCTTCTGGTTACACCTCTCGCCCTGTTAGCTTCATGGACAAACGCAAGTCTCTGTACGGGAAGGTGTTCAAAACGCACATATTGGGAAGACCCATAATAGTATCGACGGACCCAGAGGTGAACAAGGTGGTTTTACAGAACCAAGGCAACATTTTCATACCATACTATCCCAAATCCATCACTGAACTTCTTGGGAAATCTTCTATTCTCCAAATGAATGGAACTCTTCAGAGGAGAGTACATGGCCTTATCGGTGGCTTCTTCAGATCTCCTCAGCTCAAAGCTCGTATTACAAGAGATATTCAAAGCTCTGTAAGATTTACTTTGTCTACTTGGAAAGACAAACAACCCCTTTTACTTCAACAAGAAACCAAAAAGGTCCCACCCCTCTCTCTCTCTCTCTCTCCCTCTACATTCATGTACAAAGATTAA
>HUANGJINYA54227
AATCACCCCTTAAATTGGGCGTCACACTCTCTCTGCCCCTTCCTTCCTTTCCTTCCTTCCTTCTCTAATACTAAATATTACAGATTTTGGAACCGTGGAGTCCATAAGCTCAGAGAAACCATCATGGGTTTGGGAGCCCTAAGATCCATCATTCGACCCGTTTCTAGAACCCTATTATTATCAGCCCGCACCCCCTCCCCTTTCTCTCTCACCACCACCACCACCACCACCACCACCACCACTCCGGCCACTTCTCTTCTCCGGCCACTCCACCGGACTATTCCATGGATCCCGGCGTCGAGTTCTTTCCACAGCCTAACAGACACTCGCCTCCCCAAGAGACGCCCCGCTGACAAACCTAAAAGAAAGAGAGCCAGCTTGAAACCCCCTGGACCATATGCTTTTGTTAAATATGTGCCTGGTGAGCCAATACTTCCGAACCAACCCAATGAGGGAAGTGTCAAGCGAAGGAATGAGAAGAAGCGAATGAGGCAGCGGAGGGCATTTATATTGTCTGAGGCAAAGAAACGGAAAGCACAGTTGCAGGAGGCAAAAAGAAAGAAAAATATTAAAAGAATAGAGCGGAAAATGGCTGCAGTGGCAAGGGAAAGAGCATGGGCTGAAAGACTGGCAGAGCTGCAGCGGCTCGAGGAAGAGAAGAAAAAGGCCATGGCTTGA
>HUANGJINYA54228
CATGTACACATACGAGCCATGTGTAACACAGAAAAGGTGCCGCAACCCTCAACCAACATATCAGCGTGGAATCGGCGCGATACACATGCAGAACTGTGTTTTAACATGAAAAGTAAGGGCACATACCAGACCAAGCTCAACATGGAAAGGCGCAAGCCATGGGTGGAAGGTGATGCAATGAATGCATGCAAGCTACAATGCAATATCTACAAATATGCAATGGAATGGATATGGATACAATGGATATGGCACGCAAGCCAAACCAAATCTTGCCTAGGAAAGGCATGTACACATACGAGCCATGTGTAA
>HUANGJINYA54229
ATGGAGGATCGAGCCATTATGGCCAAGGCCGCGAAGTTGATAGAGGCGCAGAGGGGCCGACCGGCTGAACCGCTCTCGCGGGAGAGGATCCGACCGCGCCCTAGGCCTTTGGGGGAAAAAGACTTGGGTAGCTTTGAGCCGCTTCCGCCGCCTGTAGACCCTATAAAGGAAAAGGCCAGAGGGGTTGTGACGGTCATGAAGAAAAAGAAGGAGAAGGAGAAGAGGGGGGCTCCAGAGGAGGCTGCAGAGGAGTCTGGGGCCAAGAGGGCGAAGGTGGCCCCAACGGATGCAGAGGAGTCTGCGGCAAAGGACGCCCCAGAGGAAGTGGAGATCATCCCACCCTACTACTACAAGTCCCCGCCACCACCATCTCCATCACCTCCACCTCCCTACTACTACAAGTCTCCCCCTCCACCATCGCCATCTCCTCCACCACCATACTACTACAAGTCC
>HUANGJINYA54230
CTTGGACAAGGTGGATTTGGTGCTGTTTACAGAGGTAGGCTTCCAAATGGACAAGAAATAGCTGTGAAGAGACTATCTAGGGATTCAGAACAAGGAGAATTAGAATTCAAGAATGAGATTATGTTGGTTGCCAAGCTTCAACACAGGAATTTGGTTAGGCTCTTGGGATTTTGTTTGGAAGGAACTGAAAGGCTTCTCATCTATGAATATGTGACGAATTCGAGCCTCGATCATTTCATATTTGATGCCATCAACCGTGCATGTTTGGATTGGGATAGGCGTTACAACATCATAGCAGGCATTGCTCGAGGACTTCTTTATCTTCATGAAGATTCACGACTTCGAATTATTCATCGTGATCTCAAAGCTAGCAATGTTTTGTTAGATGCGGAGATGAACCCGAAAATTTCAGATTTTGGCTTGGCGAGATTGTTTGTACTTGATGAAACTCAAGGAAATACAAGCAGAATAGTAGGAACCCACGGATATATGGCTCCAGAGTATCGAATACATGGCCAGTTCTCAGTCAAGTCAGATGTGTTTAGTTTTGGTGTCTTAATTTTGGAAATTGTGAGTGGTCAGAAGAACAATCATTTTCGCAATGGAGAGAATGAAGAGAACCTTTTATGTTATGCTTGGAAAAGTTTGCGAGAAGGAATAGCTTCGAATATAATTGATCCCACATTGAGGGATGGCTCGGGTTCAGAGCGTGAAATGATAAGATGCATTCATATTGGGTTGCTTTGTGTACAAGAAAACGTGGCTGCAAGACCAACCATGGCTGAAGTTGTTCTCATGCTTAATAGCTTCTCTCTCACCCTTTCCCCACCTTCAGAACCAGCATTTTTTGTGCGTAATAGCATTGGCCCAGAGTTACCATTGCCCCAGGAATATAATTCATCAGCATCTGAGTCTAGTCAATCAAAAAGTAAATCCACCCTTGTATCAGTCAATGAAGCTTCAATTACTGAGTTATATCCGCGATAG
>HUANGJINYA54231
ATGTGTCTTCTCCACCGCCTCAGAGCAAATTTATCATTATTTCTCATCACAATCACTCTACTAACTACTATCAGCTCTGTTTTTGGCCAGCCAACTTACAATTACCACTACTGTCCTAACTATTCTTATAATGACACGGCCAACATTAAAACCTTGTTGGGCTCTTTGTCCTCCAAAGCAGCCCATAACAACACCTTCTACAAGGACACATCCAAGGACTTGCACGGCCTCTACCAATGCAGAGGCGATGTTGCAACTGATATGTGCCAGAAATGTGTGGAGGCTGCAATTCAAAAAATCCAGAATTCCTCTAGATGCCAATCTAGAAGCAGGGCAGACATATGGTACGATGAGTGCACGTTACGATACGCTCGTACTAACTTCTTTGGAATTGTAAAATTAGATCCACAAGTTTTGATGTATAATACCGGTAATGCTAGTTCACCCAATAATACATACGTTGACACACTTTCTTTAATGCGCCGTCTGGCATCAGAGGCTGGGAAGGAGCCGATGATGTATTATGCACATGAGGAATTACCTGCAACTGCAGGTGATGTTGCACCGAAGAACGTATCTGCGATGGTGCAGTGTTGTAAAGATATAAGTGGTGACGACTGTAATCGCTGTTTGCAGAATCTGACTATGTATGCCGAGACATGTTGCCTAGAGAAGAGCGGGTGGCGTTTATTGGCACCCAGTTGTAATATGAGGTATGAGGAGTATCGTTTCCTTACACCGTCCGCGCCTTCACCGGTGCCTCCACCTGCGCCTACTACTACAAGCAAAGGAAAGGTAGTACTAATTATCACTGTACCAGTTAGTATATTCCTGGTTGTTGCCTTTGGTTTCTACTTTTACCGATTATTTGGCAGAAGAAGCAAAGCACGAGAAGTTCTTCAAGGGATGAGCCAAGAAATTTTGTTAAACAATTTGGAATCTCAAACAAGGAAGCGATTCATGGTGAATGGGTTGGATGGTCAGGATGAGGATGACAGTAGAGAGATGCATTACTTCGACCTAACTACTTTAGAGATTGCTACAAACAATTTCTCTGATGCAAATAAGCTTGGACAAGGTGGCTTTGGTCCTGTCTACAAGGGAAAGCTTCATGATGGGAAAGAAATAGCTGTTAAAAGATTATCAAGCAACTCTGGGCAAGGTCTTGAAGAGTTCAGGACTGAAGTCAAGTTGATAGTAAAACTTCAACACAGAAATCTTGTGAGGCTCTTAGGTTGCTGCTTTGAGAAAGATGAAAAGCTCCTAGTCTATGAGTATATGGCCAACACTAGTCTTGATGCCTTCCTCTTTGATTCTACAAAATGTAAGGAACTAGATTGGGCTAAGCGAGAAAATATAGTCACTGGAATAGCGAAGGGACTTTTGTATCTACACGAGGACTCTAGGCTCAAAATCATCCATAGAGACATGAAAGCCAGCAATGTTTTATTGGATGGTGAGATGAACCCAAAGATATCAGACTTTGGGACCGCCAGGATTTCTTATGACCAAATTGATGCCAGCACCAACAGAATTGTGGGTACATATGGATACATGGCACCAGAGTACGCAATGGAGGGAATATTTTCAATAAAATCTGATGTTTATAGCTTTGGAGTTCTAATGTTAGAAATCATAAGTGGTAGAAAAAATAATGCTAGCTTCAATCTCCCAGCACGCACCCAAGGCTTTCTACAAAATGCATGGCGACTATGGAATGATGGCAAAGCACAAGAGTTGATAGATAGAAACTTGATCGGCAGTTGTCCTGTAGGAAAGGTTGCCATATGGATTAACATCGCATTGTTGTGCGTTCAAGAAAACCCTGATGATCGGCCCTCAATGTCAAAAGTTGTTTTCATGCTTGGAGGCCAATCAACAGAGATTGCTAAGCCATCTGAACCTCCATTCTCTGTTGGTAGATACCCCATATCCGATCAACAACCATCTATCGGGGAAAGAACAGGACCTACAAGTCTAACACTTACACTCCCTCGATAA
>HUANGJINYA54232
ATGGGATTGGAGATGTTGATGAATATGTTTGGGGGTCTTGGGATTGGAAGCCTTGCCGTTCCTATCAGATCAGATGGTGACTATTATTTCCTTTTCCCCTATGCCCTACTGATTTATGCTTTGTCATCTACTCACAGTTTATGCCTTGTTTTTTTGGTGCTCCCGGAAGAACTGTATGCCACTCAGCTCTCACAGCTACAAGAAATGGGCTTCTTTGATACCCGAGAGAATATACAGGCACTGATAGCCACTGCAGGGAATGTTCATGCTGCAATGGAGCGGCTTTTGGGGAACCCCGCTAGCAGAAGCAGCAAAAGCACAATTTTCATGTGA
>HUANGJINYA54233
ATGGTGTTGGTGGTTAGTGGAAGAGGAGCTGTCAGATTTGCAACAATTCAGCTTGCAGTAGCTGCAGAGTACCATGTTTCAACTACATGTGGAAGTGAAAGTATAGATCGGGCTATGGTAGCTGGAGCTGAGCAGGCTGTGGACTATACTACTCAGGACATTGAATCAGCACTAAAAGGGCAATTTGATGTTGTTTTGGACACAGTTGATGTACTGGAGACGGAAAGGACCGGCATCAACGTTTTGAGGAGAGGTGGACACTATATGACGTTGCAAAGGGAGGCGGCATCACTGACTAACAGATATGGGCTAGCTATAGGGCTTCCTATTGCTTATGACATTTTGCTGAAGTAA
>HUANGJINYA54234
GCGCCTACTACTACAAGCAAAGGGGGAAATTATTCAATACTTCCGGAGCACCACGTGTCCATACTCCAAACTAATCACCAATCAATTAGCCCCATGTTGTCCTCCCATCTCCAACATAAATCGTGGGACCTTGTGTCTCTCCACCAATCAAAACATAATGGAGGATCACATGTCCATCTCAATAATCACCAAAGCAAAGGAAAGAATGACAATACAACTCTAACAATCATCATTGTCGTTGTTTCATCTATTCCTTCTATGATGATATTCATTGTATGCATTTGCATCCTTTTAAGAAAGAGGAAGCAAAGGAAGTCAAGGCAGCAAGTTGAAATTGTGGAAGAAATTAGCGTTGTGGAATCCTTGCAATACAACTTTGATGCCATTAGCGTTGCAACAAATAACTTCTCTGATGTTAATAAGCTTGGACAAGGTGGA
>HUANGJINYA54235
ATGCTACTGGCCAAGCTTCAACATAGGAATTTGGTTAAGCTCTTGGGATTTGGCCTAGAAAGAACAGAAAAAGTTCTCATCTATGAGTTTGTAACAAACTTGAGCCTCGATTATTTCATATTTGGTATGATTACTATGTTGCTTAGACTCTGCTTCTATCAACTTCATCTAAAAAGCATACTTGAATTATGCACACTCCGTGGCTTTTTGTCAAAGAGAGAACAATATAGACTATATATCTTGATGCACTATCAATTTTATCATACAATAAAATGTCAAATTAGAATCCTTTCAAGGACAATTTGGGAAGATTTATTCTATTTTGATATTGATTCAACCATATACATGGATAAACCTGCAGATTCCATCAATCATGCACATTTGGATTGGGATAGGCGTTACAAGATCATAGGAGGCATAGCTCGGGGACTTTTATATCTTCATGAAGATTCACGCCTCCGAATTATTCGTCGTGATCTCAAAACCAGCAATGTTCTGTTAGATGCAGAGATGAATCCCAAAATTTCAGATTTTGGCTTGGCAAGATTGTTTGTGCTAGATGAAACTCAAGGGAATACAAGTAGAGTTGTGGGAACCAAGTCCATGGCCGTCCCAGATATCATACACTGG
>HUANGJINYA54236
ATGCTACTGGCCAAGCTTCAACATAGGAATTTGGTTAAGCTCTTGGGATTTGGCCTAGAAAGAACAGAAAAAGTTCTCATCTATGAGTTTGTAACAAACTTGAGCCTCGATTATTTCATATTTGATTCCATCAATCATGCACATTTGGATTGGGATAGGCGTTACAAGATCATAGGAGGCATAGCTCGGGGACTTTTATATCTTCATGAAGATTCACGCCTCCGAATTATTCGTCGTGATCTCAAAACCAGCAATGTTCTGTTAGATGCAGAGATGAATCCCAAAATTTCAGATTTTGGCTTGGCAAGATTGTTTGTGCTAGATGAAACTCAAGGGAATACAAGTAGAGTTGTGGGAACCAAGTCCATGGCCGTCCCAGATATCATACACTGG
>HUANGJINYA54237
ATGGATACGCATCCAGCTGGGTTTGTGTGGAATGTAAATAATGTTAGCAACAACATGGATGAGTTTGATTGGGCCTTAATTAGTTTGGTTGATAGCCTTGTTTCCAAAGCTTCCATGGGTTCTTCTAGACTCAAGTTTGCAAGTGGTAACAAAAACTTCACAGAATATGAGAATATATATGCTCTCATGATGTGTACCCCAGATCTATCATCAGGTGATTGTAGAGATTGTCTAAGAGGAGCAGTGGGTGATTATCAAAGTTGTTGTAATAGGAAGCAAACGGTAGATATTCTGAAACCAAGCTGTGTTTTTCAGTATAAGCAGTATCCCTTCTTTGAATCTACAGCTGATGCTTCGCCGCCACTGCCACCGCCG
>HUANGJINYA54238
ACCGCCACCACTTGCAGTTTTTTTTGCTCCTCCCCCTTTAACACCATCAATGAACACAACAACAAAAGAAGACAACAGGAGTGCCACATTTCAGACCTTTATTATCGTTGTCGTTCCAATCAGTTTCGTATTAGTGGTTATTACCCTTGCCTGTGCCTCTTCCAATTAGCGAAGAGTGAGGTTTTCCAAAAAAGGTTGGATTCTGGTCATCCCTCCAAAATGGCTTGGATAAGAACTGCATCAAAATTGTTTATGATTTTTAGACGAGGTGGCGTGCATCATGCTGGTAAATATTCAAAAATGGAAGAGTAG
>HUANGJINYA54239
GACAGGCTTCGAAGCCAGGCTTCGTCAGGAGACCACCGTCGCAAGTTTGCGGCTGGAAACACAACTGCTCCGGAGTTCAAAACACTTTATGGACTTGAGCAGTGCACCCCTGATTTATCTGAGCAGCAATGCGGTGATTGTCTAACTAAGGCTATTGAAGCTATTCCAAGCTTTTGTGCTGGGAAACAAGGAGGGAGATTTGCTACACCAAGTTGTAATTATCGGTTTGAGACCTACAGTTTCTTTAATGAGATTCCAGCTGATTCACCACCACCATTATCACCACCAGCAGAGCCGGCTCAACCAAATAGTTTCAAACAACATAGATGA
>HUANGJINYA54240
ATGAACCCCAAAATTTCAGATTTTGGCATGGCAAGATTGTTTGCTTTGGATGAAACTCAAGGGAATACAAGCAGAATCGTGGGAACCTACGGATATATGTCTCCAGAGTATGCAATGCATGGCCAATTTTCAGTCAAATCAGATGTGTTTAGTTTCGGTGTCTTAGTTTTGGAAATTGTGAGTGGTCAGAAGAATAATTGTTTCCGGAATGGGGATAATGTAGAGGACCTCTTAAGTTATGCTTGGAAAACTTGGCGGGAAAGAACATCTTCAAATTTGATAGACCCTGCATTGAGGGATGGCTCAGGTTCAATACGTGAAATGATGAGATGCATTCATATTGGGTTGCTATGTGTACAAGAAAATGTAGTTGTAAGACCAACCATGGCTTCAGTTGTTGTCATGCTTAATAGCTTC
>HUANGJINYA54241
ACAAATCTTGTTGGTCTCACCATTGCCCAGCCTGACTTGTTATTCAACTCTTGTACCGAAACCAGTAATTACACCAGTCATAGCACATACCAGACCAACCTCAACACCCTCCTCTCCTCTCTATCATCTAACACCGATAAATACGGGTTTTACAGTTCCTCAGTTGGTGAAAACTCTGACAGAGTTAACGCGATTGTGCTTTGCAGAGGAGACATTCAGCTGGAGACCTGTCGAAGTTGTATCAATAACGCGACTAGTAAGCTCATACAAGTTTGTCCTAACCAAAAGGAGGCCATTGGATGGTACGAGCTTTGTATGCTGCGATACTCAAACAACTCCATAAATGGCACTGTGACAGCCAAC
>HUANGJINYA54242
AAACTCTTGCAAATTGATAAGAGAAAAAGAAACAAGAAGGTTCAGCTACATGGGTTCACTAACTTTGCTAGACTTCATCGGAAGAAAGCTGTAGCAGTCAGCAAGCACACTTCTAGGTCTGTCATCTTTAGACCAGCAGTAGTTGCGATAGCACCTTTAGATCTGTCTGAGGGTATTACTAGTCCGAACAATTTTCTCCTCAATGAAGCTAAAGTCACTTTACAATTAGGTAAATCTCTTGGCATTAATTTCAACGGGAAAGAAGAAGATATGCTGAACAAGATTATTGAGCTTGAGTTAAAGGACAAAAAGATATCCAGATAG
>HUANGJINYA54243
ATGTCTTCTCTCTCTCGCCTCATCCACAGGACCTTCGCCACTTCTTTCTCCTCCTCCACACCTCCCCAACTCAATCCCAACGCCGTCAGATCTCTCTCCAACGACCTCTACAAAGAGCGCAACCTCAAGAAACTCGTCGAGAAATTCAAGAAATCCTCCGAGTCCGATCGCTTCCGAACCAAAACCGGCGTCTACGAATCCACTGTTCGCCGCCTCGCCTCCGCCAAACGCTTCCGCTGGATCGAAGAAATCCTCGAGGACCAAAAGAAGTACAGAGACATTTCCAAAGAGGGTTTCGCTGTTCGACTCATTTCACTTTATGGGAAATCGGGCATGTTCGACCAAGCCTCTAAGGTGTTCGACGAAATGCCTGACTATAAATGTGATCGCACTGTCAAATCTTTCAATGCCCTTTTGGGTGCTTGTGTCAATTCGAGGAAATTCGATAAGGTTGATGGGTTTTTTCGTGAATTGCCGGAGACTTTAGCTGTTAAACCTGATGTTGTTTCGTATAATACGGTGATTAAGGCGTTTTGTGAGATGGGTTCGTTGGATTCTGCTGTTTCGATGGTTGATGAGATGGAGAAGAATGGTTTGGAGCCTGATTTGATTACATTTAATACACTTCTTGATGCATTTTATGGGGATGATCGGTTTTCAGATGGCGAGAAGATTTGGGCTCGGATGGAGAAAAAAAGTTTGGTTCCTGATATTAGAAGTTACAATGCTAAGTTGGTTGGATTGGTTTCTGAGAAGAAAATGTTGGAAGCAGTTGAGTTAGTTAGAGAATTTGAGACTAAGGGGTTGAAACCTGATGTGTTCAGTTATAATGCTTTGATTAAGGGCTTCTGTGAGGATGGAAATTTGGAGGAGGTTAAGAGGTGGTATGGAGAGTTGGAAAAAAGTGAGTGTGTTCGAGATAGAGCCACTTATGGGACCCTTATTCCGTTTCTCTGTGAAAAGGGTGATCTTGATTGGGCTTTCGAACTCTGCAAGGACATCTTTGAACGGCGAAGCCTTGTTGTCAATGGGCCAGTGTTGCAGCTTGTGGTAGATGGGTTGGTTAAGGAATCCAAGATTGAAGAAGCTAAGAAGCTTGTGCAGATGGGGAAGTCGAATAATTATTCTCGCTATAAACTACAATTACCTTCAGACAAGTAG
>HUANGJINYA54244
TTCACTCATTCAAGCTCATCAATCACCCCAAGAACAAACGTACTTTCCATAAAACACAAAACAAAAAAACACTTCCTAAACATTGTCCTCATCATGCAAATCTTCCACTGTGCATCTCCTCCTTCTCATCTTCCCATTGCTCCAAACAACATCCCACAAATCAACAAGACTAGTCTCATTGCATCATCTAGTACACTTAAAACCCACAAATGGAGCATTGGTGATGATCTCACTTTAGTTTCCAACCCCTCAATACACAAAGACTATCAAACTGGATATCGCAGCTTAACCGATGACTTTTGTGTAAAGCATGAACAAAAATTGAAGGAAGCTAAGAGGATGTTGAGGAAAGCAGGAGAGAACCCATTAGAAGGCTTGGTCATGATCGATAACCTCCAACGCCTAGGCATCGATTACCATTTCCAAGAAGAGATTGAAGCACTTCTACAAAGCCAATATACGAAATCCAACGCTACTACGCTTGGTTATGACCTTTATGAAGTTTCTACTCGCTTTCGTCTACTAAGGCAAGAAGGGTACAATGTGCCCGCGGATGTGTTTAACAACTTTAAGGCTAAGAACGGAAAGTTCAAACCAGAACTAAATGCAGATATGAGAGGGTTGATGAGTTTGTATGAAGCTTCACAGCTAAGCATAGAAGGAGAAGACATTCTTGATCAAGCCGCAGACTTTAGTACCCGAGTCCTTAACGGTTTGATGCCACATCTTTCTCATCATCAAGCTCGAGTTGTCAGCAACACACTGGGAAATCCCCATCACAAGAGCCTAGCAAGGTTCATGGCAAGAGATTTCCTTAGTGATTACACGAACCCAAGTGAATGGGAAAATGTCTTGCAAGAACTGGCGAAAATGGATTTTAACATGGTTCAATTCACACACCAAAAAGAAATACTTCAAGTATCAAAGTGGTGGAAAGACACGGGTTTGGCGAGTGAACTGAAGTTCGCTAGAGACCAACCTCTAAAATGGTACATGTGGCCTATGGCAGCCCTCACAGATCCAAGGTTCTCAGAGCAAAGAGTTGAGCTCACAAAACCCATCTCTTTCATCTACTTAATAGATGATATTTTTGATGTTTATGGGACACTTGAAGAACTCACTCTCTTCACAGAAGCTGTCAATAGATGGGAACTTGGTGCTGTGGAGCAACTACCAGAGTACATGAAGATTTGTTTCAAGGCTCTTGATGACATTACAAACCATATTGCTTACAAGGTCTACAGAGAACATGGATGGAACCCCATAGATTCTCTTAGAAGAACGTGGGCAAGTTTATGCAATGCTTTCTTAGTAGAAGCAAAGTGGTTTGACTCAGGGCACTTGCCAAAACCAGAAGAGTACTTGAAGAATGGTGTCATTAGTTCAGGGGTACATGTGGTATTAGTACACATGTTCTTTCTATTAGGTCACAACATAACCAAGCAAAATGTCAATCTTGTGAATGACAATCCAGGCATTGTGACTTCTACAGCTACAATCCTTCGTCTTTGGGATGATTTGGGAAGTGCCAAGGATGAGAATCAAGATGGCAAAGATGGGTCCTATGTACAGTGCTACATGAAGGAGAACAATTGCTCCTCGGTTGACACTGCAAGAAAGCAAGTCATTCACATGATATCACAAGCATGGAAGAGCCTCAACAAGGAATGCCTATCTCCAAATCCATTCTCACCAGTTTTCACAAAGGGTTCTCTTAATATTGCAAGGATGGTTCCTTTGATGTATAGTTATGATGACAAACAAAACCTCCCAGTCCTTGAGGAGTACATGAAGTCTATGTTCTATGATAAATTACCTTAG
>HUANGJINYA54245
ATGCAAGTGTTTGAGTTTAGTTTTGCAAGTAGATTCTTTTGGTTAGTCCTGCGAGATCTGCTAACTCATTCTTGTTCTGCTAGTGAGTTTGGTCTGCTATTATTTGGTGAGTTTGGGCTACTGCTATTTGGTCTGTCACTTCTTGGTTTGGTAGATGGACTATCGCAGTGGTGGTATGGCTGCAAAATGTCAAAATTGGAGAATAAGATATGGATGGTCAAAATTGGCATAATTGGAAACTCTTTAGTCTACATGGAGGCAGCTCTTATTGAGTCTCAACCAAACCTTGAATGTGTTCTGCCTTAG
>HUANGJINYA54246
ATGATGTCATGGACAAGGAAATTTGACAAAAAATTAAGGGTAATATTGATTTGGTGGTTTGATTATGTGACTTTGATTTCAATTATCTTGAAAGACTTGTGGTCATTTGTTGTTGATTTATGGATTTGGTGGTTTGATTATGTGGCTTTGATTTCCCTCGACATGCACTTAATTAATTTCCCATGGCTCATTACTAAAAAAAGTACTTTTTGTGACCACTACAAGCTGTCGCAAATAATGAAAAAACAATTGCAAAAGACTTTTTGCGACGGCAAAGTAACGGTTGCAAATTATTTGCGGCTATCTGAACTACTTATGGCAATAGCTATTTTGCCTTCGCAAAAAATAAAGAAAAATGGTAACATA
>HUANGJINYA54247
GGCACTCCCGAGGAGGGTTCCCATACCATTCGCGGGTATGGGAATACTGGTGCGCGGGGGTGGTATGACGAGCTCCCTGATGCGGTCCAGCGCATCGTGGACCGAGCGGGCTTCGGCACCTTCTGCCGAGGGCTCTCTAGGCTCTCCACATGCAGACCTCTCCTTGCTGCTTTGGCGGAGAGGTGGTGGGACACCACCGATTCTTTCCATTTCTCTGCTACAGGAGATATGACGATGACCCCTCATGACTTCTCGATGCTCACAGGCATTGGGGTAGGGGGTGATCCGATCCCCTTCGACATAGCGATGGATGAGTGGACCGCCGCTCAGGTTCATTTACTGGGGGAGGCCCCTCCGCTAGCTCGCCCAGGCTTCGTCCGCTATCCCTGGTTCGAGGCACAGTTCAGGGTCCTGCCCGCATTGGGGGAGGAGACTCAGATGACCGAGGAGGACGTGGAGAGATATGCTCGGGGCTTCCTCATGTTCCTTTTCGGGACTACTATCTTCGCCGACCGGGCGAACACCGTGCCTCTCTGCCTTCTCAGTGCACTGGTGGACGTCCGAGATATTCTGCACTTCGATTGGGGCGGCGCTGCTCTGGCCACCTTGTACGGATATATG
>HUANGJINYA54248
ATGGCAACCAAAGTCTATATTGTTTACTACTCGATGTACGGACATGTTAAAAAACTAGCAGAAGAGATAAAAAAAGGAGCTGCTTCTGTTGAAGGAGTGGAGGCTAAACTATGGCAGGTCCCCGAAACACTGCCTGATGAGGTTCTTGGAAAGATGTATGCACCACCGAAGGGTGATGTGCCAGTCATTACAGCCGATGAGCTTGTTGAGGCAGACGGGTTCATTTTTGGTTTCCCAACTAGATTTGGAATGATGGCTGCTCAATTCAAAGCATTTTTGGATTCAACCGGAGGTCTATGGAAAACTCAACAGCTTGCTGGAAAGCCTGCAGGCATATTCTATAGCACGGGGTCTCAAGGAGGTGGTCAAGAGACTACAGCATTAACAGCAATTACTCAGCTTGTTCACCATGGAATGATCTTTGTGCCTATTGGCTACACGTTTGGAGCCGGCATGTTTGAGATGGAGAAGGTGAAGGGTGGCAGCCCCTATGGTGCAGGAACATATGCTGGGGATGGCACGAGACAGCCTTCAGAGCTTGAACTAGAGCAAGCTTTCCACCAAGGGAAGTACATTGCTGGAATTGCTAAGAAACTCAAGGGATCTGATTGA
>HUANGJINYA54249
ATGTATTGGCAAGCAACAAAGGCGAATTTGGCTAAACGTAGATGTGCATCATCCAATTTACGTCCAGTATGCCATAAAGAAGTGGAAACAGTGGAGCATATGCTTTTTGACTGTGAATGGACACAGGCAGTCTGGTTTGGGAGCATGTTGAATTTTTGGATGGAACCTGGAGCTATTACGAATGTGGCACAATGGACAGCTCAATGGGGGGCTGATAGGGTGTTTAAAGAAGCTGGAAAGGAAATCCTCAGCAAAATTGCTTTGATTGGCTGGTATATATGGAAGGTAAGAAATTATTTCACTTTCAACTCGATACTTGTCAATCCATCTGACACACTCCAAAAAATACACTATCGGTGGAATGAATATCTTATACAGGTTGGGGACGAGAACACAATGGCCATTGCTGATAGCTCAAGGGCAAACGGAAAAGAGTTTGGATGGACACCTCCTCGGGTGGGGACTTTTAAAGTTAACCGTGATGCATCTTTCAATTGGTCATCTACAAAAGCTTCTGCGGCAGCTATCCTTAGCGATTCAGAGGGCCATTTTATTGATGGGGTTGTCACCTCCTTCTTCTCG
>HUANGJINYA54250
ATGTATTGGCAAGCAACAAAGGCGAATTTGGCTAAACGTAGATGTGCATCATCCAATTTACGTCCAGTATGCCATAAAGAAGTGGAAACAGTGGAGCATATGCTTTTTGACTGTGAATGGACACAGGCAGTCTGGTTTGGGAGCATGTTGAATTTTTGGATGGAACCTGGAGCTATTACGAATGTGGCACAATGGACAGCTCAATGGGGGGCTGATAGGGTGTTTAAAGAAGCTGGAAAGGAAATCCTCAGCAAAATTGCTTTGATTGGCTGGTATATATGGAAGGTTGGGGACGAGAACACAATGGCCATTGCTGATAGCTCAAGGGCAAACGGAAAAGAGTTTGGATGGACACCTCCTCGGGTGGGGACTTTTAAAGTTAACCGTGATGCATCTTTCAATTGGTCATCTACAAAAGCTTCTGCGGCAGCTATCCTTAGCGATTCAGAGGGCCATTTTATTGATGGGGTTGTCACCTCCTTCTTCTCG
>HUANGJINYA54251
ATGGCCACTCTCAATCTCTCTCTCTTCTCCAAAACCCTAAAAACCCAACACAGCACCTACCTTAACCCCACCACCACTCTGCTCCTCACCCACTCTGGCCCATTTCGCTCCTGGGCTGGCCCGCACTCGAACCCTACCCTGTCTCGCACTCGAACCCGGGCTGCCCTCGATGGAGACTACTCTTCCAAGAGAAGCAGTAGCAACGACCCCAGAGAAACCCTAATGTTACCGGGCTGTGACTACAATCACTGGCTCATTGTCATGGAGTTCCCCAAAGACCCTGCACCTACGAGAGAGCAAATGATTGAGACCTACCTCACTACTCTTGCCACTGTCCTCGGAAGCATGGAAGAAGCAAAGAAAAGTATGTATGCTTTTAGTACCACCACGTACACTGGATTCCAGTGCACTGTATCAGAAGAGACATCTGAGAAATTCAAAGGATTGCCAGGAGTTTTGTGGGTACTACCAGATTCCTACATAGATGTTAAAAACAAGGACTATGGAGGAGATAAGTACATCAATGGCGAGATAATTCCTTGCAAGTACCCTACTTATCAACCAAAGCAATCTAACCGATCAAAATATGAGAGTAAAAGGTATGTGAGACAGAGAGATGGTCGCCCTGCTGAGCGAAGAAGACCAACACAAGAGGCAACTTCATCAGAATCTACCTCTGGATGA
>HUANGJINYA54252
ATGGCAGATGAATTTCAAGCTGGGGTTTGTGGTGGAATATGGTGGAATTCGCCTAGAAGCTCACTTGGGTTGTTGTCTCCATGTTCGGCCGCCATTAATATGCAAAGCTTTGGATGGCTAAGTCCTCCTCCTACTGGTACTGATCATGAGCAGTCTGGTTCAGTTTCTGATGAACTAGTTGTGTTCCAAGACATACAAAAGCCTCATCAGAGGGAGACTTCAGACTCCCGTGGTGGCGGTGTCTTGATGGATTCAACCTTGCAAATGATGGGTGTTGGCCTTTCATCATCATCATCATCATCATCATCATCAGCAACAACACCAGAATGGAAGCAAATTCTACTTGGAAGTGGAAGAAGTGAAAGCAGTTATCATTCTTCTATGCTTCAAGAAGACATGGATTGTCCTCAAATCAAAAAGGAGTGGAGGAGGAGTATGAATTTGAAGAGCTTTTCTGATTCAACTGTCAATGAATTCAATCAATTGAATCAAGGTTTAAACTCTGCCACAAGCTCCAACAACTGCACAGTGACTGCCAGCTTTCCAATGGAATCAGCTTCATATGGCTGCCCTTCAAAATTGCTGCAAACTCTATATGATACTGATTCTACTCCACAGAGATCTCTATTTGACAACCGGTCCATCAACTATCTGTCTAACACAAATTACCAGACTAACTTCAACGAAATTTCACCGTCTTTGGCAAATTTGTCTACCCTACTAAGGCAACAACAACCCATTAGTCCTTTAAACTTAACAAACAGCTCACAGTTGTGGAATTCTAGCTATTTTCCTTCAACACAAGCACAATTCCACGCATCAAATTTCGAAGAGAAGCCGAGTTTCCCCAATATAATTGCAATGTCTAATAAAGAACTAGTTCAAGACTCGGGTTCAGTGGTAAAGAAAAGGAGTGGCGAACCTCCATTCAAAAGACCGAGAATTGAAACACCATCACCATTACCAACTTTTAAGGTCCGCAAAGAGAAGCTAGGGGACCGGGTAACTGCTCTTCAACAATTGGTTTCTCCTTTTGGAAAGACCAATACTGCATCTGTTCTCCACGAAGCTATAGAATACATCAAACACCTCCATAATCAAGTCAGTGTTTTGAGTACTCCATATATGAAAAATGGACCTATTCATCACCAACAGACTTGTGAAAAAGTGAGGGACTCTGAAGGGCCAAAACAAGACTTGAGAGCCCGGGGACTTTGTCTTGTACCGATATCAAGCACCTTTCCAGTTGCCAATGACACTACTGCTGATTTCTGGACATCAACAATGTTTGGAAGAACATTCAGATAG
>HUANGJINYA54253
TATCGGGCTTGGTACTTGGGGGAGCGTTTTCTACGCCAGACCCTGGGGTTACCTGAGCAGATAGTCCCGGTTCACCCTCCAGCGGATATGAGGGAGACCGAGAGGCTCACCCGCGAGCAGGTGGGCGACTACACCATCGGCTGGGAGGAGGCCGGCTTCCGAGGCACCGGTGACTACCGGGAGTATGTGCAGACATATCTGATGCGCCCCCTGAGCGGCCGTCGAGCAGAGGGGGCCAGGCCTGTGGCATCGGGGGCTGGGGCCGGAGCGGGAGCAGGGGCTGGATCTTCGAGGAGGGCCCGGGTCCATGGCAGGGGCGGAGTGCAGGGAGGACGTGGA
>HUANGJINYA54254
ATGGACAATAGTATTGTTCAGTCCCACAGAAGTGGATCATCAATGAGCACATCAAATCTACCCTTAGATCCCCACAGCAGTGCTGGAAGCACGAGTCTTGTTCTTCAGAATCAGACAAGACAGCAATGGATTGGAAATAAGAGGTCTCAAAACCGTACACAAGTTCCCAAACCCTACACAAGTTCCCAAACCCAAACTAAGAAGGAAATTACAGCACAGAAACATGAAATTCAATCACAAAAAGAGAAAATTCAAGCACAGAATAATGTGATAGTGAAGATGAATGAGTCGAGTGAGGAGCATTTGGAGATGACGTCAAGCATCATGGAGTTTCTTAAGAAACAAGGTTTCAACGGACAATTTAGGGGAGGGGGCATCCTATGA
>HUANGJINYA54255
ATGGATAACCCAGAGTACAAGGGTCCATGGAAGGCAAAGAAAATTAAGAATCCCAACTACCATGGCAAGTGGAAGACACCTATGATTGATAACCCAGAGTTCAAAGATGACCCTGAAATCTATGTTTTCCCGAAGTTGAAGTACGTGGGCATTGAATTGTGGCAGGTGAAATCTGGAACCCTGTTTGACAATGTCTTGATTTGTGATGATCCGGAGTATGCGATGAAGCTGGCAGAGGAAACATGGGGCAAACAAAAGGATGCTGAGAAGGCAGCATTTGATGAGGCAGAGAAGAAAAGAGAGGAGGAGGAATCAAAGGATGATCCTGTAGATTCTGATGCTGAAGGTGATGATGATGATGCCGAGGCTGATGATGATGAAACTGACAAAGAGGCTGATGATACAGAAGAGAGTGCACATGATGATGATGAAACTGACAAAGAGGCTGATGATACAGAAGAGAGTGCACATGATGATGATGAAACTGACAAA
>HUANGJINYA54256
ATGGATAACCCAGAGTACAAGGGTCCATGGAAGGCAAAGAAAATTAAGAATCCCAACTACCATGGCAAGTGGAAGACACCTATGATTGATAACCCAGAGTTCAAAGATGACCCTGAAATCTATGTTTTCCCGAAGTTGAAGTACGTGGGCATTGAATTGTGGCAGGTGAAATCTGGAACCCTGTTTGACAATGTCTTGATTTGTGATGATCCGGATTATGCGATGAAGCTGGCAGAGGCAACATGGGGCAAACAAAAGGATGAATCAAAGGATGATCCTGTAGATTCTGATGCTGAAGGTGATGATGATGATGCCGAGGCTGATGATGATGAAACTGACAAAGAGGCTGATGATACAGAAGAGAGTGCACATGATGATGATGAAACTGACAAAGAGGCTGATGATACAGAAGAGAGTGCACATGATGATGATGAAACTGACAAA
>HUANGJINYA54257
ATTAAGACCGAGCAAATTGCTAGTTTTAAGAAAACTTCTGTAGAAACTGAGGTAGGCAGAGTACTTGACCGGTCGACCGGGCTAATATCTGGTCTGCTTGATGGGTCGTGCTCCTGTATTTACCTTCATGACCGAGGTGGTCTGGCACTCCATCAGACCGAGCTAAAGTCAAGCTCGTTTTGTGTGACCGCGCTTCCATTTACACTTACCCCCCTTTTCCTGCAGAGTCCAAGGGGACCACACCAACTCCAAGGCTCTCTAAGACCGAGCAGCCATCAAGCAAAAGTTTGTGCCAAACCACCTCAGCCGAGCTAA
>HUANGJINYA54258
TTTTCCCGATTTTGGCCCCAATCCGGGTTTAGGGGGTTGACCGGACCAGAACAAGGCCCGGTTCTCGATTCAACCGGTCCGGGTTTGAAAACAATGATATATAAACCCAACCCTCCTCTAACACTCACTGTGCGTGTCTCATTTCCCTTCCTTTACTTTCTCTCTCCCTTTCCCTCCCTCACTCACTCGGATTTCACCAAACCTCCTCTCACTCACACTCACTGGGTCTCTCATCTCCGTCACTCTTACTCTCTCTCTCCCTTTGCCTCACTCACTCTCAGAGTCACTGCGTCTCTCATCTCCCTCCGTCTTTCTCTTACTCTTACTCTCTCTCTCCCTCTCCCTCACTCACTCTCATCATCGTCATCATCATCCAGATCCACCACCATGAAGCCACCGATCTGA
>HUANGJINYA54259
CTCCTCATCTTCTTCTTCCTTCTGCTTCCTCCTTACTCTCTTCACCTTTCACCTCAGGTTCTTCCTTCTCCTCATCTTCTTCTTCCTTCTGCTTCCTCCTTACTCTCTTCACCTTTCACCTCAGGTTCTTCCTTCTCCTCATCTTCTTCTTCCTTCTCCGCCATTTCCGTATCCTCTTCTTTCTTTTCCGCTTCCTTCTCTTCTTCACCCTCCTCTGTTTTCCCTTCTTCTTTCACTTCACCTTTGTCTTCGACGTTAGCTATTTCTTCTTGTTTCTTGTCTTCTAGGGTTTCAGACGCCATCAAAATGAACTTCCAGAAAAGAGAGAGAGAGAGAGAGAGATAG
>HUANGJINYA54260
ATTTCGGATGAAGACAAGCCTTGCTTTGTCGCTGGTTGCAGTAAATCAGACAAAGGCAAGGGCACAAAGAGGAAGACGGGGACCCTCTCAGCCATTCAAGTGCACAACGGTTTGAAAAAGGGTGCAGAGACTTATCTTGCTGCCTTGGTGGAAATCAAACCTGATCTGTTAGTAGAAGTGCCGGATGAAGTGGTAGAAGTATTGAGGGAATTTGAGGATGTGATGCCTCCGGAGTTGCCAAAGTCCCTTCCTCCTCGGCGTGCCACTGATCATAAGATTGAGTTGATTCCGGGTGCTAAGCCTCCAGCAAAGGCACCCTACAGAATGTCCCCAATGGAACTTACGGAGTTGCGAACGCAATTGACGGACTTGTTGGATGCTGGACTGGTTCAGCCATCCAAAGCCCCTTACGGTGCCCCGGTGCTTTTTCAAAAGAAGCAAGATGGAAGTTTGCGCATGTGTGTGGACTATCGGGCTCTCAACAAAGTGACTATAAAGAACAAGTATCCAGTCCCTTTGGTGGCAGACCTGTTCGATCGACTGTGCAAAGCCACTTACTTCACAAAATTGGATTTACGTGCTGGTTATTGGCAAGTTCGAGTGGCTGAAGGAGACGAGTCAAAGACCACCTGT
>HUANGJINYA54261
ATGCAAATGAGGAGGAATTGTAACTTGGAACTCCGGCTTGTACCGCCTTCTGCACCTCTCCGTCCGGCCGATTACAACCACCACCACCGCCTCCATCACTTCCAACCCACGTTGGATTTGTTAGGTGGGAGTCCGAATGAGAGACAACAGGAACAGCCGCTAACGATTTTCTATAACGGAATGGTTAACGTTTCGGATGTTACAGAGCTTCAGGCTAGAGCCATCATGATGGTTGCAAGTCGAGAAATGGAGGAAAAACTTAAGAGCCTTCTGGGTCCGGAACCCTCCTCACCATTGCAACAATCTCCGTTGTGTAGCCCTAGTACTGGTCTTTCCATGAGGAGATCTTTACAACGGTTCCTTCATAAGCGAAAGAATCGGATTCAAGCAACATCTCCTTATAATCACTAG
>HUANGJINYA54262
ATGATTGTTTGTGATAGAGGGAAAGGGAGACTGACCAATCCTTTGCTGGTGCCGGATCGTGGGCCTCGACAGAGGTTGTTGTTTTTAGGTCCATGGTCATACGAGTTAGAGGATTTTGGTACAAATCGCAGAGGTCGCCCTACTGTGTCGGTAGAGGAACGCGGACATGGTCGACGTAGTGAGATAGTTCTGTTTGGGGCTGAGATCAAATGGTTAGTAGGTCGACTCCGGCAGGCAGAGGCGTCGGGGCATTGTGGTTTGTTTTTGGGTCGTGTATCGGGTGGAGGCCGGAGTGTGGCAGCGTGGTTGAGGTCAGAGGAGGATGGGCTTGTCTTGCAGGTGGTCTTGTTGTTGGGGCAACGTCGTCAACAGATGTTCATTCCTTCGATGGATGAAGTTTAG
>HUANGJINYA54263
ATGAAAAGAAAAAGAACACAATTGCAGGACCTCTACAAGTTACATCCAAGAAGAAAGCAACGCACCAGTCAAGATGATGTGGAAGTACATCCAAACTCTGCTACCCAACAACGAGCCTTACTAGTTCTTCCTTCAACTCAAAAAACAAGATCTGTCCATTCCCTGCCACCAACACAACCAGAAACAACTTCCGAAACCCCAAAAAAAAAGAGGCCGTACCATCGCCATCAACTAAAAAAAATTGCCACACCAGATCCACAAAAAAAATACAAACCGCAGTATAGGTCCAACATATTTGCAGTCATTAGACTATTTGACAAGATCAAACTGAAGAAGCATCACAAGGCTGTGTTAAAGCAAACCCCATTTTGGAAATTTTTTAAGTCAATCATCAAAAAAAGATATGGTGATTCACACAGAACAAAGAAGAATGAACAAGATGTAGCTGATATCATTCAATGCTATGACCCTATCAAAAAAGCATTCCGCATTGGTGGAAAAGATATGGTATTGACCAGCAGAGATATTAGTCTAATTTTTGGAATAGTCCAAGGCTCAGAACCAATCACAACAAAAAGCAAATCCACCAAGGCAACCCAGACCAACAGCAGACTCTTCAAAAATGTGTCCATGGAAATAACAAAGACAGTCATTGAGGAAGAAATTGAAAAAGCATTGAATGGAAAAACCAACCAAGATTTTGAGGATGTGGCCAAACTACTCTGTTTGCATGCACTTGTCACCGTGTTCTTTTGCAGTACCACCCACATCCTTCCAAAGGCATATATACAGTATGTTGATGACATACAGGAAATGGCAAAATACGCTTGGTGTGATGCAATAAGGGAAAAATTAATGCTTTCAATTGAAAATAAGCACACAACACCAGAAGCAGTCCATGGATGCGTCATTGCCCTATTATATTGGTACTGTGAGCACACATCCATATTGAAACAAGATTCAACAAATGCTTTCCCCAGATACACCAAATGGCATCTACAGAAGCTTGCAACAAAAATGTATGAACAACCAATTCATACATTAACAGCAAATGAGGTATTCGAGAATGAGTTGCAAATGACACAGATTGAAATTCAAAAACTTGGACAGCCAAACTTGGCAAACCAAATGTCACAAAATGTCATTTCAGCTACTCCGTTAGACTCAGTGTTGATAACAAATCAACAGACAGACTCGTTGGCAACACCACAGACACAACCCCACAATTCAACAGACCAAGATGGATCAGATATCATGGTCAATCAACATAGTCCCATCCTTGATGAAACAGAACACCAAAGCTGCCAAGAGTCTCAATTCCAAACACCATGTCAAGAATCCCGCATTGTTAATCAAACAATCTTGTCACCTGAGGACAATTCCAACCTGAATACCCTGTGTCAAACAATCCTCAACTCAGAAAATCTGTTTCATACTGTAGATGACACAGAAACGGTTACTGAGACAATCTTGGCAAATATTCAGCAAGACATGGACAGAGAGAAAATCTTTGGAGACTTGGAAGACTATATTTCTTTGGAAACATCAACTGATAGTCTCGGCCTATGTGCACATCAAGCCTCTGTTCATAAACAGCAAATCAAATTGCTACAAACTGAAAGGAAACAAATGGCAGAGAAAATTCAACAACAGAACACCAGCATGAAAGAGATGGAAACCAAATACCACAAACTTCTTGCGGAAAACAAGGAGCTAAAAGAGAAATATCATCGAGTTCTGAAAAGCAACAATGAGCTCACAAATCAGTTTGAAGGGATGAAGCAACAAATGAACAACAATGCTGAGCAATGTCGGAACATGAAGAACAAATCTGAAGACTCAATCAGACGATTGAAGACGGTTTTAGAAGAAAACAATGAAATCAAAGAACAAATGAAGAAGATGAAGCAACAAATGAACAAAATGTTGAGGAATATCAAAACATGA
>HUANGJINYA54264
ATGGTTTCTGGCATGGATGCCTTAAAAGACAGGGTAACTCGGTTGGAAAATCTTGTTGGTGACCCTGCTGATGAGAATATCTCACTGTCGGATCGATTGGATGCTGTGGGCACAAGGCTTCTTGCTCTTGAGTCCTCGACAGCAGATCGGTTCAAAGACGTGCTGTCTGATGTCCTGGCCATTTCGGATTCTTGGAAAGACAAAATTCAAGAAATTGTGGATGAACAGTCCCTTCTGAAGAAGGCCATCTGTGGGCATACGAATTCTGAAAAGGCTCCTTCGAAAATCAAAGTTCCAGACCCTAAAGCATTTGCTGGAAATCGGAGTGCGAAGGAACTTGAGAATTTTCTGTGGGACATGGAGCAGTACTTCAAGGCTGCTCATGTGCCAGAAGGAGAGAAGGTTACAATCACAAGCATGTACCTTACCGGTGATGCAAAACTCTGGTGGCGTACTCGTGTCGGG
>HUANGJINYA54265
ATGCGTGTGGAACAGTTAAGAAATCGTAGGGCAGAAATTAGACTTGGTTGTGGTGCTACATTTCATGTGCTTGACAAGTCAATTGGAAAATATGTCGTGACTCACTTCGTGGGGGAACATAACCATTCCTTGGAAGCACCACACGGCGTCTCTCGTATCTGGTTGCATAGGTTTGTAACAAGTGCAAATAATGCTCAAGCAAAAGCTATGCACTATGTGGATATGAAAACAAGCCAAATCATGGACTTTATGGTCCATCAATCTAGGGATTTTGAGAATGTAGGCTTCATTCGCAAAGATTTGCATAACAAATTTCAAGTGGATTGA
>HUANGJINYA54266
ATGGATCAGATAACCAATGTTGTGGAGTATGAGGCCATTGCAAAGGAGAAATTGCCAAAGATGATTTATGACTATTATGCATCTGGTGCAGAGGACCAGTGGACTCTCAAAGAGAACCGAAATGCATTCTCAAGGATTTTGTTTCGACCTCGTATACTTATTGATGTAACCCACATAGACATGACCACAACTGTGTTGGGGTTCAAAATTTCAATGCCCATCATGATTGCTCCAGCAGCTATGCAGAAAATGGCTCACCATGAAGGCGAATATGCAACAGCAAGAGCAGCATCTGCTGCTGGCACAATAATGACATTATCCTCGTGGGCTACTACCAGTGTTGAAGAGGTTGCATCCACAGGACCTGGCATTCGTTTTTTCCAGCTCTATGTGTACAAAGACAGGAATGTTGTTACACAGCTTGTCAGAAGAGCTGAACGAGCAGGCTTCAAGGCAATTGCCCTTACTGTGGATACTCCAAGGCTCGGCCGTAGAGAAGCTGATATTAAGAATAGATTTAATTTGCCACCACATTTGTCGTTGAAGAACTTTGAGGGATTAGATCTTGGCAAGGTTGATAAGACCAATGACTCTGGACTAGCTTCATACGTTGCCAGTCAAGTTGACCAGTCTCTTAGCTGGAAGGATGTGAAATGGCTTCAGACGATCACCCATTTACCAATCCTAGTGAAGGGTGTCTTAACTGCTGAGGATGCGAGGCTAGCAGTACAAGCTGGAGCAGCAGGCATCATTGTGTCAAATCACGGAGCTCGCCAACTTGATTATGTCCCTGCAACAATTATGGCTTTGGAAGAGGTGGTTAAGGCTGCACAAGGCCGAGTTCCTGTTTTTCTGGATGGTGGGATCCGACGTGGGACGGATGTCTTCAAAGCATTGGCTCTTGGTGCATCTGGAATATTTATCGGGCGACCAGTCTTGTTCGCATTGGCTGCTGATGGCGAGGCTGGGGTAAGAAAGGTACTTCAAATGCTTCATGATGAGCTTGAGCTAACTATGGCATTAAGTGGTTGCCGCTCACTCAAGGAGATTACTCGCAACCACATTGTGACCCCATGGGATGCTCCTCTTCGTATTGCACCCAAGTTGTAA
>HUANGJINYA54267
ATGACAAAATGTTACATTGATGTGATTAGGGATATGTATGAATGTGTGGTGATTAGATCGCCTACTCGAGACACGAGTGAATTTTCAATTACTGTAAGGTTATACCAAGGATCAATCTTAAGTCCTTACCTTTTCGCTTTAGTTATGGATGAGTTGACAATGACATGCAATACAGATGATATCGTGTTAGTGGATGAGACTAGAGAAAGAGTTGACACTAAGTTGGAGATTTGGAGAAAGGCACTTGAATCTAAAGGATTTAGGATAAGTAGAACTAAGACAGAGTATATGGAGTGTAATTTTAATAACAGTCACAAGGAAGTAGATGGGAAGTGA
>HUANGJINYA54268
ATGGATATGGTTGGTAATAGCATAGGGGTTGTTCGTTTCTTATGGGTGTCCCTCTCAAGGCAGTTCTACTATTTGTGGAGTTTTGAACAGAAACTTGAGATGTTGCACTGCAAAATGGAAGAACTAATTGCTCAAGAAAATGATATCAACATGGAGATCAATAGAGCATTGGTGCTCCAGAAGAAGGTAAAAATTGAGGTGGAGATATGGCTTAAAAATGTGGAAAAGTTAAAAAATGAAGTGAGTGGTATTGAAACTGAAATCAATGAAAATGCCAGGTGCATGAGAGGGTGTTCCCCCAATTATTATTCACGTTACAAATTGGGCAAACTTCTTGCAAGTAAAACTCCATATGTGACTGAGCTTCAAGTGAAGGGAGCATTTCCAAATGGGGTGTTTGTTGACATGTTGCCAGATAATGGAAGAATACTACCAACAACAAAGTTAACCGGCAGAACAACTGAGAAGATTTTGCATGTGATTTGGGAATGTTTGGTAGATGTCAATATAAGCAAGTTAGGTGTCCATGGGATGGGGGGTGTCGGAAAGACAACCATCATGATGCATATAAATAATCTACTCAATGAAGCTCAGATTTTTGAATGTGTCATTTGGGTGACTGTATCAAAAACTTTCAACTTGGAGAAATTGCAAAAAGACATTGCTAATGCAATAGATTTGGACCTCTCCGATGATGAAAATGTGATTAAGAAATCTGCCATATTGCTTGAACATTTGCAGAGGAGGAGAAAATTCATTCTTATCTTAGATGATTTGTGGTACAGATTTTCTTTAGAAGAGGTGGGCATCCCACAGCCAAATAGAGAGAATGGTTGTAAGTTAGTAGTTATTACTCGACTCATGGAAGTTTGTCGTGGCATGGAGACTCAGAAGGAAATAAAGGTCAAGCTCTTGTCGAAGGAGGAATCATGGGATTTGTTTATTGATAAAGCAGGGGCTGACGTAATTCTTTCTCCTGAATTAGAATCGATTGCAAAGCCAGTATCAGAAAAGTGTGGACGTTTGCCGCTAGCAATCATTACTGTAGGACGTGCAATGAGGAAAATTGACAATTTAAGAATCTGGAAAAACGCATTAGACGAGTTGGAAAGCTCAAGGGGAGAAATAGAAGGAATGGAAGAAGGTGTCTTTGCACGTTTGAAATTTAGTTATGATCAGTTAAAGAGTGACAAAACCAAAGCTTGTTTCTTATATTGTGCATTGTATGCTGAGGATTACAAGATTGATATTGAGGAGCTTATAGAGTATTGGATGGCAGAAGGATTGATTGATGAGGTTGGAAATAGGGAAATTGAAATCAACAAGGGATATGCAGTGCTTAATGAGCTTATAGATGCTTGCATGCTAGAGAGTGTTGGAACAGGGTGGGTAAAAATGCATGATTTGGTGAGGGATTTGGCAATCAAGATCACGAGGGAGAGTCCTCGGTTCACGATCAAAGCTGGTATGGGATTGAAGACCTTTCCAAGTGAATGGATGCAAAATGTTGACAGGATCTCACTAATGGAGAACAATATTAACGTTCTTCCAAGTCATCCCAATTGCCCGAATTTATCTACCTTGCTTCTGCAAAAGAATCCTCTTTCTAAGTGCATCCCTATTTCATTCTTTTTGGACATGTGTAGCCTTAAAGTTCTAGACCTATCCGGTACTCTTATTGAGTCACTACCAGAGTCACTTTCAAACTTACAGTGTCTTCATGCCCTCTTATTACGCTTCAGTGAGTTAAAGGAGCTACCTTCAATATCAATGCTTAAGGAGTTGAGGGTCTTGGATCTGTCATACACCCTTTTGGAAAAATTACCCAGTGATATGGAAGGCTTGGTAAATCTAAGGCGTCTTGATCTGTCTTACACTGAAGAATTAAACATGTTCCCTGGTGGAGTAATCCCCAAGCTGTCTCGTCTTGAAAACCTATCAATGTTCAAAAGCAAGTGGAGATGGTCACAAAAATTACAAGAAATGGGTGAAGGGGCAGATTTTATAGAAATCACAAGCTCCCCACAATTAACCAATGTTGGACTTTCCTTTGTGAACCTTCCTAGCTTCATTTGCTATGTGAGATCTAAGCATTGGAAAGTCCTGAAAAGCTACCACATTGGTGTAGGGATTCTGTCAAGCTTTGCACCTATTTCCAAGGAAACTTTTAGTGTGGAAATTCAAGGTTGTCACATCATTGGCGATAACTGTTTCATTGAGCTCCCCAAAAACACTCAGCAATTGGCCATTCAGGGTTGCCACGATATTGATGTTCTATCAAAACTGTCACTCATTTCCAACTTGAGTGATCTGAAAGAATGTTATGTGTCAAGTTGCAATGGTTTGGAGTTCATCACATTGGCAGATGTGAACCCTTTTCCAAGTCTAGAGAGATTGGTCCTCCGGAAACTATCCAACTTGAAAGCTATTTGCCTTGGAAATGTGGTAGCTTGTGCCCCAGTAAGGTTGAAAACCTTGCATATTTACAATTGCAATAACCTGAAAATCCTATTCTCGGTCGAGCTTTTGCAACAGCTCCCAAACCTTCAAGAATTCGAAGTATGGAATTCCCATTTGATTGAGGAGATAGTTGGAGAAGAGAGTAGCAGTGGAGTCAATAGCAATACCTCTCCAGCAGTAACACTTCCAAGGCTTCGTCGCTTGTATCTTTCTACTTTACCAGAGTTGAAATGCATCTCTAGAAGGGTGTTTATTTGTGAGTCACTAGAAACTATTGATATATGGGATTGTGGGAACTTAAGGAGGCTTCCATTCTCCATCAACTACCTTCCATCCTCCCTCAACCATATTAAGGCAAACAAAAAGTGGTGGGATGAGTTGAACTGGGATGAACCTAGTTGCAAGCTTCACTTGCAACCTTTTTTCAGGGAAGATCACTGA
>HUANGJINYA54269
TTTGGGTTAACTAATGCCCCGGCTACATTCTGTAATCTTATGAATGACGTATTTAATGATTATGTCGATCAGTTCGTTGTCGTTTATTTGGATGACATTGTAATATATAGTGAGTCCCTAGAGGATCACTTGTCCCATCTTCGGAAGGTGTTCTCTCGGTTACGAGAGCACCAGTTGTATGTCAAGAAGGAAAAATGCGAGTTTGCCCAACGGGAGATTAAGTTCTTAGGGCATGTAATTTGTAAAGGCCACGTAAAGATGGACAACAGAAAGGTGCATGCAATCATGGATTGGCAAGCACCAAGCAAAGTGACTGAGTTGCGTTCCTTTTTGGGTTTAGCCAACTATTATAGAAAATTCATTGAGGGATACTCAAAGAAGGCAGCACCTCTAACAGATTTGCTCAAGAAAGACAGACCCTGGAAGTGGGATGAAAGTTGTCAAGCGGCCTTTGACAAATTGAAAGTGGCTGTTGCAAGTGAACCGGTTTTGCGGTTACCTGATTTTGAACTTCCATTCGAATTACACACTGATGCCTCAGATAAGGCTATTGGCGGTGTGCTGGTGCAAGAGGGGCACCCGGTTGCGTTCGAAAGTCGGAAGCTGAATGATGCGGAGAAGAAGTATTCTGCCCATGAAAAGGAAATGACAGCGGTTGTGCATTGTCTGCAGATTTGGAGAGTGTACTTGCTGGGAACCAAATTCATGGTATTGACGGACAATGTGGCAAATACCTTCTTCAAAACACAAAAGAAGTTGTCTCCAAGGCAGGCCAGATGGCAAGAGTTCCTGGAGGAGTATGACTTCGAATGGCGACACAAACCTGGACGCCACAACCAGGTTGCTGATGCTTTGAGTCGGAAGGAAATTGTGGACTACGTTGCTGCGATATCAAACATTGAAACTCAACTGTTGGAAAGAATTCGGGCAAGTGCTGCAATTGATTCTGAATATCAAAGGCTGGTTCAGCAAGTGAAAGATGGCACTGTGCGTCGCTATTGGCTGGAAAATGATCTACTCCACGGCAAAGGAGATAGACTATATGTCCCTAGTGTTGGTGGACTAAGATTGGAATTGCTCAGAGAAACTCATGATCCGCAATGGGCGGGTCATCCCGGACAACAACGCATGATGGCTTTACTGTCT
>HUANGJINYA54270
ATGGTACACCCTAATCAATTATACGTATTATTCCTATTCAAATCCCTTCATCTTTTTTCCCAAGTTTCACTTGTTTTCTCTTCTTCTTCCTCACTCCAAAACTCCAATCTATCCCACCAAAACTCACCATTGTCATCCACATCATTGTTTTTTATTATATTGTTATTTGCAAATAGAAGAAAATTTGAACAAAATCAAATAATAGATGAAAGTACTAATCAAAATAGTTTTTTGAAGCAGCCCATCAAAGAGGATGTAAGTATTCACATAAATATCAAAGTACAATTATTGATTTATGTGTTTTTTTACATAAAAGGGAATATTCAGCCCCTTTTTTGTCATTATTGTTCGAACTTTCAGAATCGAACAAATTCACTTTGTTCAGTAGTGTATAGCCGAACAAAGTCTGAACAAAGTGAATTTGTTCGGTTCTGGAAGTCCAAACACGGAGTTTCACCCTCTCCTTCTCCTTCGCTGTTCTCTTTCATCGGTGCCGCCTTCGCCAGTGCCAGGTTCCCTGGTTGTGTTCCC
>HUANGJINYA54271
GAAGGGGAGTATGTGTTGGTTTGGGGAGTTCTAGGGGCTAAAGGTGTTTTTTCAGTCTCGTCTTTTTTTTGGTCTTTGTGTGGTGACCACGAGGGGGTTTTCCCTTGGCGTTTTGTGTGGGTCCCTAGTGTTTCATTGAAAGTGGCTTTCTTTACATGGACGACAACATTTGGTAGGATATTGACTATTGACAATCTGATCCGTCAGCATCATATTTTGGTTAATTGGTGTTGTATGTGTCGTGCGTATGCGGAAACAGTAGACCATTTGTGGATTTATTGTCCGTTTGCTTCTCGTTTGTGGGTGCTTGTTTTCTCTTTGTTTGGAGTGATGTGGGTTTAG
>HUANGJINYA54272
ATGGCAGGAGGGGTTCTGGTATGTTGGGATAGTAGGGTGTTGGTGGGAGAGGAGACAGAGGTTAGGGCTTTCTCAGTGTCCTACTTGTTCAGATGTGTAGAGGATGGTTTCTGTTGGGTGTTTACAAGGGTGTATGGGCCGGTGCAGGGAGTGAAGCGGCGGATGTTTTTGGAGGAGTTACAGTGTGTTGCGTTCTGGTGGGAGTCTTTGTGGTGTGTCGTGGGTGATTTTAATATAGTGAGATGGCCGGGCAAAAGATCCCGAGGGGGACGTATGTCGGGTGTGATGCAGAATTTCTCTGATTTGGTTGATGAGTTGCATTTGGTGGATATGCTGTTACAAGGGGGGACTATACATGGTCTCGGGGCCATGTTTCTTCACGGATTGACCGGTTTCTGGTGA
>HUANGJINYA54273
CCAAATCTTCCCAATTTGATTCACCCTTCGATACGCATTTGCCATCCGATGGAAGAACTTTGTATTACAATCCCCTTCTTTCAACCACAAACTAGACTTATGCCTAAAACTGACCTCCTCCATCTGCGCAATCCGAGCAAAATGTGCCCCGCAAATGCTCTTTTTGAGCCACCTCCTCATCTGCCAAACCCACATGAGCTTCCACATCGTCCAAAGACTGCACTTGAGCCAACACTGTGGCCTTCTGCCCTTCCAAATGACCAAAGACCTCTTTATTCTAGTGTTTCAAGTCTGCCTTTAGCCATTTCAGCTTCTGCGCCAACCTATGACTCGAAGAACCGGACACAACATAGCCCTCCCACCAACATTTCACCCTATCCACAAACCTATGTTCTCAAA
>HUANGJINYA54274
CCGCCATACGGTTTCTATTTTTCTCTCAAACCGCACCGACTCGCACCGCGCACACCCCTAGTGGCAATTGGGAAAAGGACAGCCGGGTCACATTCGGATGCCCATTCATGGCTCAGTGGTGTTCTCACCAACCATGTTACGTGTCTAGACGGGTTAACCGGGTCGACCCGGTCCATGATGGAGACTGAGCTCAATGACATGGTGGCAAGAGCAAGAGCTTCCCTGGCTATGGTGGTTGCAGTATCGCCACTGGAACATGATGAGGTCTCAAATTCAAATCAACTTGAGCTATCTCTCGCGATACCGCGGCTTAACGGGGAGTTTCCACGGTGGGTCACTACTAGGGACCGGAAGCTTTTGAAGACATCGCCGAAGGATATCAACGCTGATGTGGTGGTGGCACAAGATGGGAGTGGGAACTATGGGACTGTGAACGAAGCTGTGTCCTCTGTACCAGACAATGGCAACACTCGTTATGTCATCTATGTCAAGCAAGGAACTTATAATGAAAATGTTGTGATTGGGAGTAATAAGAAGAATGTAATGCTTGTTGGTGATGGCATGGATTTAACCATTATCACTGGTAACTTGAATGTGATTGATGGATCTACAACTTTCGATTCTGCAACTGTTGCTGCTGTTGGTGATGGATTCATAGCCCAAGACATCTGCATCCAAAACACGGCTGGTGCGGTGAAGGAACAAGCAGTGGCATTACGTGTCGGAGCCGATCAGTCCGTCATAAATCGTTGCCGGATTGATGCCTACCAGGAC
>HUANGJINYA54275
TTCATTTTTGGCAATGCTGCGGTTGTGTTACAAAACTGCAACATAGTGGCCCGATTGCCCATGAGTGGACAGTTTAATGCCGTGACGGCCCAAGGCAAAAATGACCCAAATCAAAACACTGGAACTTCAATCCAAACTTGTAATGTGACAGCTAGCTTGGACCTTGAGCCCGTTAAAGGCACTGTAAAATCATATTTGGGCCGCCCATGGAAGGCCTACTCGACAACTATTTTCATGCAATCATACATAGAGGACCATATTGACCCTGCAGGTTGGGCAGAGTGGGATGGTGATTTGAATTTGAACACATTATACTATGGTGAGTACATGAACTATGGTTCGGGTGCAGGCATCACTATGCGCGTCGCGTGGCTAGGGTATCATGTCATCACTGATCCGGCCGAAGCGAGCAAGTTTACTGTGGCTCAGTTGATACAAGGAGGGGAATGGTTGGATTCCACTGGGGTAACCTATACTGAAGGCTTGTGA
>HUANGJINYA54276
TATAGTTATGGAATCTTGCTTATGGAAACATTCACAAGAGTGAAGCCTACTAATGAAATGTTTTTTGAAGACATGACGATGAAACATTGGGTGAGGGAGTCACTACCAAATGCAATCTCTCATGTTATAGATGCTAACTTGCTTAAGCCAGAGGAAGAACACCTTACTGTAGTTGTACTGCAGTGTGTATCATCCATCATGGAATTGGCTTTGAGTTGCTCTGCAGAATCATCTGAGGAGAGGATGAACATGAAAGATGTTCTCGTAACACTCAAAAAAATTAAACTTTGGTATCTAGAAAATTGTGGAAGGAGTTGA
>HUANGJINYA54277
TTAGTTGCCATCATAACCCCAATCACCATACTCACCACCAAGCTCTTCAATCAAACCTCTTCTTCTTCTTCTAACCCTTTTTCTCTCTCAGCCACCCTTTGCCACCGTGCTCTTGACCAGTCCTCATGCTCCGCCATGGTATCAGAACTTGCTCCACCTGAAATATTGATGCAAATGAACGGCGTCGATTTATTGCAGGCCTTCTTGAAGAAGTCTGAATCAGGCATACGAAAAACTATGAAGACGGTGAGCAATATTAACCGTCAGATCAACGACAAGAGAGAGCAAGCGGCCATAGTAGATTGTATGGAGTTGATGGAGGTGTCTTTGGGTCGGGTTATGGACTCTGTGGTGGCAATTAGGGGTGTGCATAATACCGCCGAAACCGCCGAAACCGCCGAAACCGCCAAAACCGCACCGAACCGC
>HUANGJINYA54278
TTTTCTCCTATTTTCTTGTCCATCGGATCAGATAAGTGGGGTTCTTTAAATCTCCATCGGAGATGGGTCAGGGATAGATACCTGCCCATTTCCCCATATAAAAAACTTGTGTTTGTTCACACACTAAGTCAACTTTCCCTTTCACTGTGCATCTCCTTTCACCCCCTCTCTCTTTCTTTCTATATATATCGATATATTACCGTGTTTCACAAATACGCAGATCAGTTCTCTCTTTCCCTCTCTAAAATTGCTTCTCTCTCTCTCTCTCTCTCTTCTCTCTCTATATATATATATATCTCTGTAATTCTCTTTCACAGATATATATACTCTTCATTCTCTCAACTATTCCTTCTCTCTCTCTCTCTCTCTCTC
>HUANGJINYA54279
ATGGAGCTGGACGAGATTCAAACGCAGGGATGTAAGTTTCCCAGGATCGGCAACGGCATAGGGAAAAGGGGAAGAGAGCAACAATACCCAGATGTGGATGAAGATGGAGGAGAACCCAAAAGGGGTGGAGGAGGAAATGGTGACATTGGTGGTTTTGGTAGACTAATTTGTGGGTGGCCATCGTCGCGGATTGTTAGGGTTTCTAGGGCAACTGGCGGTAAAGATCGACACAGCAAGGTTTTGACCTCGAAAGGGCTTAGAGACCGTCGTGTTCGTCTCTCGGTTACCACTGCTATTCAGTTTTATGATCTTCAAGATCGTCTTGGTGTCGATCAGCCCAGCAAGGCTGTCGAGTGGCTTCTTAAAGCCGCGGCAAAGTCCATTGATGAACTGCCTTGTATCAAAGCTTCACTTCCCAACACGCCCAAGCAGCTGAGAGACGAAAAGCGGTCCAGAGAACAAGGACTCGATGATTCTGCTGAGATGGAATTGGATGGTGATCCGAATCACAATCAGCATCAACAACATGTTTCTTTGTCGAAATCAGGTTGTAGTAGCACTTCGGAGACTAGTAAGGGCTCGGGATTATCTCTATCGCGGTCTGAAAGTCGCGTAAAAGCTCGAGAGCGGGCGAGGGAAAGGAATCAAATGAGGGCAGAGAAAGAAAAGGAGAAAGAGAGTGAATCTGGAGCGGCCAATGCCAATCACCTAACAAATGTGAACCCTATTTCTCAAAGTTCATTCACTGAATTGCTCACTGGTGGGATAAACAATGTGAATAGCAACAGCAGCTCTAGTCCCAATGGATCAGCTCAACAAAACCCTAGTGGTGGAGAGGCTAATTTCTTCCAAAAGACCCCGATTGATTACTATGCCTCTGGTTTTCTTGCTCCATCATCATTGGCGTCCCGAAACCATAACTCATCATCTGGGTTTTCCGGACAAATTTACTTGGCAAATTCAACGATTTCGCCATTCAGCGTTGCGGGAGATCATCATCATCATCATCATCCAGAGCTGCAACATTTCTCTTTTGCCCCAGACCATTTCCTCCCAGTAGCTTCTTCTGCAGTAGCTGGTGGTGGGAGTGGAAGTGATTATAACCTCAACTTCACAATCTCTGCCGGCCTTGCTGGTATGAATAGGGGGACCCTTCAGTCCAATTCACCATCTTTGTTACCTCACCGTCAGAGGTTATCATCATCATCACATATAGACGCATCAAATTCAAATGTAAATGTTAATGTACCCTTCTTCATCGGGACCGCTGCGCCGAATGCTGCATCTTTGGAGAATCATCATCATCAGTTCCCACATGCTCTTGATGGCCGCTTGCAACTCAGCTATGGCGATAGCGGAAGGCATTCAGACCACAAGGGCAAAGGAAAGAACTGA
>HUANGJINYA54280
TTATATCAAACCTCAAATCATTCTTCTTCTCACTCCGCCAATGCCGATGAGCTCGACCCAGATGAAGATCGCGTCGTCCACCTATTCCAGGACACTTCACCATCAGTCGTCTTCATCAAGGACCTTGAATTAGGGAAAAGCTCCAAGAACTCAGATGATAGCATGCTAATTGAAGACGAAAATGTGAAAGTGGAAGGGACAGGTTCCGGCTTCATTTGGGATAAATTTGGACACATTGTAACTAATTATCATGTTATTATGAAGTTGGCAACAGATAGAAGTGGACTACAACGCTGTAAGGTGCTTCTAGCTGATGCAAAAGGCAATAGCTTTTCAAGGGAAGCTAAGATTGTTGGTTTTGATCCAGCATATGATCTTGCTGTTCTGAAGGTTGATGTTGAAGGGAATGAACTAAAACCAGCCATTCTTGGTACATCTCATGATTTGCACGTGGGTCAGAGCTGCTTTGCCATTGGAAATCCGTATGGATATGAGAATACTCTAACAACAGGGGTAGTTAGTGGATTGGGCAGGGAGATACCATCACCAAATGGACAAGCTATCCGAGGAGCTATACAAACTGATGCTGCTATTAATTCAGGAAATTCAGGTGGGCCTTTAATTGATTCTTATGGTCACGTTATTGGAGTTAATACGGCAACTTTTACTCGCAGAGGGACAGGAATGTCCTCTGGTGTCAACTTTGCGATTCCTATCGACACCGTTGTCCAGACGGTACCTTACCTGATAGTGTATGGAACACCTTACAAAGACAGGTATTGA
>HUANGJINYA54281
TTATATCAAACCTCAAATCATTCTTCTTCTCACTCCGCCAATGCCGATGAGCTCGACCCAGATGAAGATCGCGTCGTCCACCTATTCCAGGACACTTCACCATCAGTCGTCTTCATCAAGGACCTTGAATTAGGGAAAAGCTCCAAGAACTCAGATGATAGCATGCTAATTGAAGACGAAAATGTGAAAGTGGAAGGGACAGGTTCCGGCTTCATTTGGGATAAATTTGGACACATTGTAACTAATTATCATGTTATTATGAAGTTGGCAACAGATAGAAGTGGACTACAACGCTGTAAGGTGCTTCTAGCTGATGCAAAAGGCAATAGCTTTTCAAGGGAAGCTAAGATTGTTGGTTTTGATCCAGCATATGATCTTGCTGTTCTGAAGGTTGATGTTGAAGGGAATGAACTAAAACCAGCCATTCTTGGTACATCTCATGATTTGCATGTGGGTCAGAGCTGCTTTGCTATTGGAAATCCGTATGGATATGAGAATACTCTAACAACAGGGGTAGTTAGTGGATTGGGCAGGGAGATACCATCACCAAATGGACAAGCTATCCGAGGAGCTATACAAACTGATGCTGCTATTAATTCAGGGACAGGAATGTCCTCTGGTGTTAACTTTGCAATTCCTATCGACACCGTTGTCCGGACTGTACCTTACCTGATAGTGTATGGAACACCTTACAAAGACAGGTATTGA
>HUANGJINYA54282
ACTTGCATCATGGATGCTCTGGGCCGTGCTGGTCGGTTCCATGAAGCAGAAGTACTTATAGATAAGATGCCCTATAAAGATGATCCAATTATATGGGAGGTTTTACTCAGTTCTTGTAGGGTTCATGCTAACGTAAGCCTAGCAAGAAGAGCAGCAGAGGAGCTTTTCCGCTTGGACCCTCAAAACTCTGCCCCTTATGTGCTTCTTGCCAATATATATTCTTCTTTGGGAAGATGGGAAGAAGTAAAGGTTGTTAGGGAAATGATGAATGATAAGCAGGTATTCAAGAATCCAGGTTATAGCTGGGTTGAACATAAGAATAGGATGCAAGTCTTTAAGGTTGATGATAATTTTAGGATGGCGATTGATGAATTTGAAGAAGAAAATGTTGAAATATCTTACTTTAATGGATGA
>HUANGJINYA54283
ATGGAAGGCAAGGCCATCACTTATTTGGTAAATCTCTTGCAGTCTTGCATAGACAAGAAAGCCCACCTATCAGGCAAACTCCTCCATGCTTATATACTACGTAATGGCCTCTCTTCCGACACCTTTCTCTCCAACCGCCTCATCGAATTATATTCCAAATGTGCTCATACAGATACTGCTCGCCATTTGTTCGATAAAATGCCTCACAGAAACATTTATTCATGGCATGCCATGTTAGATGGTTATTGTAAAGCTAGAAAATTAGAAGATGCACATGAACTGTTTGCAGTAATGCCTGAAAGAAACACGGTGTCGTGGAACACCTTGATTAGTGCTTTAGTTCGAAGTGGGTTTGAAAAAAAAGCATTGGATGTTTATCATATGATGAATCTTGAAGGTTTTATGCCTACCCATTTCACATTGGCTAGTGTTTTTAGTGCTTTTGGTGCATTGATGGAGGTAGACTGTGGTATGGAGTGTCATGGTGTTGCTATTAAGATTGGTCTTGACAAAAATATGTATGTGGCTAATGCTTTGTTGTGCATGTATGCAAAGTGCAGGAGTATTAGGGATGCAATTCGGGCATTCAGGGACTTGCCTGAACCTAATGAGGTTTCTTTCACGGCAATGATGGGAATGCTAGCAGAGAATCACCAGGTTGAGGAGGCATTTAGTATGTTTAGATCAATGCACAGAACCAGAATTCATATTGATTCGATTTCATTGTCGAGTGTTCTGGGTGTTTGCACAAGTGGAGGAACAGGGGAATTTTGTGTCACTAGTGAGATGCATGGGTTTTCAAGTAATATGCATGGCCAACAAATACATAGCCTCACTGTTAAACTTGGTTTTGAGAGAGATCTTCACTTAAATAATTCATTGCTTGATATGTATGCGAAGAATGGGGACATGAACAGTGCTGGGATTATTTTTAATAATTTACCAGAAGTTAGTGTTGTTTCTTGGAACATCATGATTGGTGGGTATGGCCAGAAATATCAAGCTGAGAAAGCTGCGGAGTATATGCATATAATGCTGTGTCAGGGTTTTGAACCTGATGAGGTCACTTTCATCAATATGCTTTCAGCATGTGTCAGGTCTGGACATATTGAAAGTGGGCGTAACATATTTGATAGAATGGTATGCCCAAGATTGAGTTCATGGAATGCGATACTCTCAGGGTATTCCCAGAACAGAAACCACAAGGAGGCAGTAAAGCTTTTTAGGGAAATGCAGTTTCGATGTGTCCAACCTGATCAGACTACTGTGGCTATTATCCTCAGCTCATGTGCAGGGATGGGGCTTCTAGAGGGTGGGAAACAAGTCCATGCTGCCTCAGTAAGGGCTATGTTTGATACTGATACATATGTTGCTAGCGGACTTATCGGTATGTATTCGAAGTGCAACAGAATAGAGAGAGCAGAATGTATTTTTGATAGAATCCCAGAATTGGATATTGTTTGTTGGAATTCTATCATAGCAGGTTTATCGCTAAATTCTTGGGACAAGGAAGCTTTCACCTTCTTTAGGCAAATGCTAGGAAGGGGGATGTTTCCCACCGAATTCTCTTATGCTACTGTCTTGAGTTGTTGCACAAAACTATCGTCTTTATCTCAAGGGAGACAGATTCATGCTCACATAGCACAATATGGATATATTAACAATGTCTTTGTGGGGACTGCTTTGATTAATATGTATTCTAAATGTGGTGATGTAGACGGGGCCAAGCAACTTTTTGATGAGATGCCTTGTAAAAATACTGTTACTTGGAATGAGATGATCCATGGGTATGCACAGAATGGATGTGGCAACGAGGCTGTTATTCTCTACGAAGACATGATTGGATCAGGAGAGGAACCTGATGCCATTACCTTTGTTGCTGTTTTAACTGCTTGTAGCCATTCAGGACTGGTAGATATGGGGATCAAAATATTCAATTCAATGCAGCATGAACATGGTGTGGAACCACTTTCAGATCATTACACTTGCATCATGGATGCTCTGGGC
>HUANGJINYA54284
TTTCTTCAGAGTCATGATACACAGCCTCATCGTTCCTGTACTGGCACGTCCCAACAAAATGGCCGTGCTGAAAGGAAACATCGGCATATTCTTGACACTACTTGCGCTCTCCTCTCTTCTTCCTGCCCTGAAAACTTTTGGGGGGAAGCTGCCCTTACTACTGTATACACTATCAATTGTGCTTCTACCCCTGTCACAAATAATCAAACTCCCTTTGAACGTCTGCATGGAACTCCTCCTCCATACACCAATCTTCGGGTTTTTGGCTCTGCCTGCTTTGTTCTGCTTCAATCCCATGTGTGCGAGTGGCGACGGAAGCTGAGACGCCACTCGCACACGCACCCTCGGTTACCTGCTCACATCAACGTCTGA
>HUANGJINYA54285
TCCCAAATAACTGCAAACAGAATACTTTCCCAAATCATTTTTCTTGCATTTTTTAACTTGAAACCAAACCACCAATACAGTAATTCCCTCAAAACTAGGTGTTACCCACTACATGCCCCACCACAAAAGACATTTAAACCTAATTATCCACACCATGCTGCACTGCAACAAAATGTGCTCCATAGAATCAATAGCTTGCCCACAAAAATGACAAATTTAAGGAAAGTTTCCATCAACAACACCCCAGCTATGCAACAGCTCACAAGTTTTAACTCTGCCACACCACGCTATCCACCCAAAAAATTGAGCTCT
>HUANGJINYA54286
ATGGCATATGGAAGTAAGAAGAAAGATGACATACCTGGGATTAGGGCTACAAAAACTACGATTAGGGCTTCGATCCTGCGATTAGGGCTTCGATCTTCTTCTTTCGAACTGTCTTCTTTTCTCTCTCACTCTCACGCTCGATTGTTCTCTTCTTCTATCTCTTCTCTCGCTCTCGATCATCTTCATCTCTCTCTTCTCTGTTTCGATCAACTTTGTCTCTCCCTTCTCTCTTTTCTTCTCTCCCTTCTCTCTGTATTCTTCTCTTGA
>HUANGJINYA54287
ATGATTATCATTGGTAATGATGCAGCTAGTATTCTTCACCTCAAAAGTTTTCTCCACTGTCAATTTGGGATGAAGGACCTTGGTACTCTTAACTACTTCTTAGGCCTTGAAGTCTCTCATGATTCTACTGGTCCCTATTTGTCCCAGGCCAAATATGCATCTGATCTTCTAGCTCGGGCTAGTCTTACCGATTGCAAAACTACCTCTACCCCAGTTGATCCTCAGATTCGTCTCACACCTCTCGATGGGGATCTCCTCTCAGATTCTACTCTTTATCGCCAGCTCGTCGGTAGTCTTGTATATCTCACCGTGACTCGTCCTGACATTGTCTATACTGTTCACATTGTTAGTCAGTACATGTCAGCTCCTCGCACTCCCCATTATACTGCTCTACTCCGCATCCTTCGCTATCTCAAAGGCACTCTGTTCCATAGCCTCCACTATTCTGCTTCCTCCTCTCTTGAACTGTGTGCTTTTTCTAATGCTGATTGGGCTGGGGATCCTACGGATCGACGC
>HUANGJINYA54288
CAACTTAGCCTTTACCAAGGTAATGTAATCAGACTTCATTTTCAACAGAAGCTCCTGAAAGTGTTTGTTGCAACTTATTCAATATTGAAAGGTCCGAATGATCAACTCTGCAATCAATTGTTAGAATCAATAGGTCTACAAATCATTCATTTGATAACCTGGAAAGCTTTCTATTTGGATTATAATGATACTTCCCAAAAATCGAAACTGTTGATAAACAGTGGAACTGCATCACCATTTTTGTTCATTAAAATACCAAAGTGGATGGTTGATTCATTCCATGTTAGAGACAATCACAGGGAATCCTTTGATAACACAAATTCCTATTTCTCAATGATATTCCACAATTGA
>HUANGJINYA54289
ATGGAAGGAGGTATACACCCAACAGATGCATCAGGTTTCAGGGATTGCTTGTCCCTGGCTTGGAAAAACCCATATGTCCTTCGTCTTGCTTTCTCTGCTGGGATTGGTGGTTTCCTCTTTGGCTATGACACTGGAGTTATATCTGGAGCTCTTCTGTATATTATAGATGACTTCAAGTTGGATAAGAAAACTTTCTTACAGGAAACCATAGTAAGCATGGCAATTGCGGGAGCAATCATTGGTGCTGCCATTGGCGGGTGGTTTAATGACCGGTTTGGAAGAAGAACAACAATCCTAATTGCTGATTTTCTCTTCTTTATTGGAGCTGTGATCATGGCTGCGGCACCAAACCCAGCTCTTCTCATCGTTGGACGAGTTTTCGTAGGATTTGGTGTTGGAATGGCGTCAATGACATCCCCTCTCTACATATCAGAAGCTTCTCCTGCAAAAGTCAGAGGTGCCCTTGTCAGTACCAATGGCTTCTTGATCACTGGAGGCCAGTTCTTGTCTTACCTTATCAACTTAGCCTTTACCAAGGTGCCGGGGACATGGCGGTGGATGCTTGGAGTTGCTGGACTTCCAGCTCTGTTGCAGTTCATATTGATGCTGCTACTTCCCGAATCACCACGTTGGCTTTACCGCAAGGGGAGAGAAGAAGAAGCCAAAACTATACTAAGGAAGCTATACCCAGAAGAAGATGTGGAAGCAGAGATTCAAGCCCTTAAAGAGTCAGTGGAAGCAGAAATTCAGGAAAAGGGGTCTTCTGAGAAGATTAGCCTTGTCAGACTGTTGAAAACAAAAACAGTAAGAAGAGGACTCATAGCCGGTGTTGGGCTTCAAGTCTTCCAGCAGTTTGTGGGCATAAACACAGTTATGTATTACAGCCCCACAATAGTACAGTTGGCCGGTTTTGCATCTAACCAAACTGCTCTACTTCTTTCACTAGTCACCGCGGGGCTCAATGCTGGTGGCACAATAGTCAGCATATATTTCATTGATCGGACTGGAAGAAAGAAGCTTCTAGTCATCAGTTTGTGCGGTGTTATTATATCACTTGGCCTTTTATCAGCAGTGTTTCATGAGACTACAACACACTCACCGGCTGTTAGTGCTGCTGAACCGTCTCATTTTACTGCATATACTTGCCCAGATTACACTTCTGCTGGAACTTCTGCTGCCAACTGGAACTGTATGAAGTGCTTGAAGGCCTCATCTCCAGATTGTGGTTTCTGTTCTTCATCCACTGATAAGCTGCTTCCCGGGTCTTGCCTGATCTCAAACGACACAGTGAAGGACATGTGTAATGGAGACAGGTTATGGTACACAAGGGGATGTCCGAGCAAATACGGATGGCTTGCACTTATTGGCTTGGCACTCTACATCATATTCTTCTCTCCCGGAATGGGTACA
>HUANGJINYA54290
ATGGCAATTGCGGGAGCAATCATTGGTGCTGCCATTGGCGGGTGGTTTAATGACCGGTTTGGAAGAAGAACAACAATCCTAATTGCTGATTTTCTCTTCTTTATTGGAGCTGTGATCATGGCTGCGGCACCAAACCCAGCTCTTCTCATCGTTGGACGAGTTTTCGTAGGATTTGGTGTTGGAATGGCGTCAATGACATCCCCTCTCTACATATCAGAAGCTTCTCCTGCAAAAGTCAGAGGTGCCCTTGTCAGTACCAATGGCTTCTTGATCACTGGAGGCCAGTTCTTGTCTTACCTTATCAACTTAGCCTTTACCAAGGTGCCGGGGACATGGCGGTGGATGCTTGGAGTTGCTGGACTTCCAGCTCTGTTGCAGTTCATATTGATGCTGCTACTTCCCGAATCACCACGTTGGCTTTACCGCAAGGGGAGAGAAGAAGAAGCCAAAACTATACTAAGGAAGCTATACCCAGAAGAAGATGTGGAAGCAGAGATTCAAGCCCTTAAAGAGTCAGTGGAAGCAGAAATTCAGGAAAAGGGGTCTTCTGAGAAGATTAGCCTTGTCAGACTGTTGAAAACAAAAACAGTAAGAAGAGGACTCATAGCCGGTGTTGGGCTTCAAGTCTTCCAGCAGTTTGTGGGCATAAACACAGTTATGTATTACAGCCCCACAATAGTACAGTTGGCCGGTTTTGCATCTAACCAAACTGCTCTACTTCTTTCACTAGTCACCGCGGGGCTCAATGCTGGTGGCACAATAGTCAGCATATATTTCATTGATCGGACTGGAAGAAAGAAGCTTCTAGTCATCAGTTTGTGCGGTGTTATTATATCACTTGGCCTTTTATCAGCAGTGTTTCATGAGACTACAACACACTCACCGGCTGTTAGTGCTGCTGAACCGTCTCATTTTACTGCATATACTTGCCCAGATTACACTTCTGCTGGAACTTCTGCTGCCAACTGGAACTGTATGAAGTGCTTGAAGGCCTCATCTCCAGATTGTGGTTTCTGTTCTTCATCCACTGATAAGCTGCTTCCCGGGTCTTGCCTGATCTCAAACGACACAGTGAAGGACATGTGTAATGGAGACAGGTTATGGTACACAAGGGGATGTCCGAGCAAATACGGATGGCTTGCACTTATTGGCTTGGCACTCTACATCATATTCTTCTCTCCCGGAATGGGTACAGTACCATGGATTGTGAATTCTGAGATATACCCATTAAGGTTTCGAGGAATCTGTGGGGGCATAGCTGCCACGGCAAATTGGATATCAAACCTCATTGTGTCTGAGTCCTTCCTGACTTTGACACAAGTGATTGGGACTTCTTGGACATTCCTAATATTCGGGGTCTTATCAGTTGTTGCCCTTTTCTTTGTCCTAATTTGTGTCCCGGAAACAAAAGGCCTTCCAATCGAGGAGATTGAGAAAATGTTGGAGATGAGAGCTCTGCATTTCAAGTTCTGGGAGAAGCCTAACCCACCCCAGAAGAGTCAAAGTGTGTGA
>HUANGJINYA54291
ATGATGGTGGGCGAGCCTGATTCCATTCCTAGATCCCAGATCATCGCCGCCAACTCCGCCGTGCCGGTCAACAAATTCCAGGTTTTGGGTCAGGACAAGCAAGCCTTGATTCAACAGCGATTGTCGGAGATTTTAGGTTCTCGGAGTCCGGGAAGTCAGTTCAATGACCCCAACTCGAGCAAAGTGAAGCTCACGTTGAGTTCCAAGGAGGGACTCACTGTTTCCTTGAATGTTCATCAGCAGATCTTGGTTGCTCACAGCCGATTCTCCGCGGTTAAGCTTTCCGATCGGTGGTCAAAGCAGCAGCGAACTTCTAACCCCTACATTGTCGAGATTGCTGACTGTGATGACATCGAAGTTTACATTGAGGCTCTAAGTTTGATGTATTGTAAGGATTTGAGGAAGAAGCTCATGAAGGAAGATGTCACCAGAGTACTTGGAATCTTGAAGGTTTCAGCTGCAATTGGGTTTGATGCTGGGGTTTTGTCATGTTTGGAGTACTTAGAGGCTGCTCCATGGGCTGAAGATGAAGAACAGAAGGTGGCTTCAGTATGTAGGTAA
>HUANGJINYA54292
GCGGATTGGCTCCTCCCGGGTTTTACGAGACTACCAAAGTTGTTGGAAGTGATGTTCGGAGCGTCCGATGATATTATAGATGTCACCACTTCATTCATTCTTGGTAAACATAATACTCGCCACAATTATCTGCGAATTCAGCGATATGACATGAAGCATGATGAGATGGAGCTCAACAATGCCAGTGAAAAGAATCTTAATATGCTAAAAGAAATTGCTGATAAGCTTATTCACGATCATGACTCGGAAACTGGCTTACTTAAAAACACACGTGAAGACGTTGCTCCCCTCAAAATCGAATGTAAGCTCAAGAGATTTGCTGAAAGACTCTATTATGAAAGGAGAAGGCGCGAGTTTTACAGGAAGTATTACCATGTGATGGTGATTATCTGTTTTCTAGTGTTAGTGTTCTTTGGATTTCGTGGTGTTGGATTCATTTAA
>HUANGJINYA54293
ATGTACGCAGGGTCCATGCGAAAGTCCTTCAAGGATTCTCTCAAAGTCCTTGAAGCCGATATTCAGCACGCCAACACACTGGCGTCTGATGTTCCCAGGGAGTATGACGGTGCCTGTCTTCAAATGAGAATGTCCTACAGTCCAGCTGCACACCTGTTCCTTTTCCTAGTACAGTGGACAGACTGCCACCTTGCTGGTGCCCTTGGACTGCTGAGAATTCTTATTTACAAGGTTTATGTTGATGGCACCACAACCATGTCTACCCATGAAAGAAAAGCAAGTATAAGAGAATTTTATGCGATTATTTATCCCTCGTTGCTGCAACTTCAAAGTGGGATTACTGATACAGAAGACAAAAAGCAAAAGACAGTATGCATGGAAAGGTACAGAAGAAAAGATGATGAAGAACAGAGGCAATATTCGGATATAGACATTGAAAGAGAAGAAGAATGTGGAATTTGCATGGAGATGAATAGTAAGATTGTCTTGCCCAACTGCAACCATGCCATGTGCTTGAAATGCTACCGCGAGTGGCGCACACGATCTCAGTCGTGCCCTTTTTGCCGTGACAGTTTGAAGAGAGTGAACTCCGGTGATCTCTGGGTATTTATGGACGGTAGGGATGTAATTGACATGGCAGCAATAACACGCGAAAATCTTAGACGGCTGTTCATGTACATAGATAAGTTGCCTCTTGTTGTTCCTGATACACTTTTTGACCCTTATGATTCTCATCTAAGATAG
>HUANGJINYA54294
ATGGCAAGAACTGTGAAGAGTTGCCTGCAATTATCACTGAAACTTGTGAACTCAACTATGGGAATTCTAGGGATTGCGACAATTCTGTATAGTATGTGGATGGTTAGAGCTTGGCAGCTTGACATGGAAGGTTCAACTTCTCAATCTCACAACTTTTATCTTCCATGGTTTATTCATGCATTTGCTGGAATTGGAGTCACCTTGTGTGCCATAACATGCCTTGGTCATATTGCTGCTGATACTTGTAATATTCATTGCCTTTCATGTGTATCCTTCTCTCTCTCTCTCTCTCCCTCCTTTGATACTTGGGGAGTCTTCTTAGGCTTGAGAATAGGTTTGAAGTTGAAGATATCACATGTTATAGCATCAATAATGTATGTGCATAGAAAATTTAATATGTGA
>HUANGJINYA54295
ATGGCAAGAACTGTGAAGAGTTGCCTGCAATTATCACTGAAACTTGTGAACTCAACTATGGGAATTCTAGGGATTGCGACAATTCTGTATAGTATGTGGATGGTTAGAGCTTGGCAGCTTGACATGGAAGGTTCAACTTCTCAATCTCACAACTTTTATCTTCCATGGTTTATTCATGCATTTGCTGGAATTGGAGTCACCTTGTGTGCCATAACATGCCTTGGTCATATTGCTGCTGATACTTGTAATATTCATTGCCTTTCATGTTATATGGTTGAGATTTTTTTCCTTCTCCTGGTGGAGACTGCATTGGCAGTAGACATATCCCTAAATTCTGATTGGGAGAAGGACTTGCCTGAAGATCCAAGTGGGAGGTTTGATGATTTCAAGGATTTTGTGAAGTCAAATTTCCACATTTGCAAATGGATTGCGTTGTTCATTGTCTTTGCACAGGGATGTTCAATCGGATTGGCCGCGGTTTTAAGAAGTCATGAGAAAGATGAGAGAAGAAAGTATGAGAGTGAAGATGATTATGCACAAGCCAGGCTTCCATTTCTAGGGTACCCTGTGCAGCCTCTTCCTTATACCGCTGCAGACTTGCCCTTTGACTCCAACAAGAATGAGACATGGAAGTTCTTAACTTCACCCAAGTAA
>HUANGJINYA54296
ATGTTATGGGTTGCTGAGTGTTTCAGAGACGGGTTGGTTACAGAGTGTTTACAGAGTGTTTCAAGATTTGCAGCTCTTAGCGACAAGCTCTCAGAGAACGAAGAGGTTTCAACTGGTTTGTTATGCTTCCAAGCCTCAGCCTCCGCTTCGGTTTATAAAGACCATGATGAAGAGGCAGACACGCGCATCATGCGCCTCTCGGTGCTCGCCGACAACTTGGGCGCGCCTTTTGATGGCACGTCTTTTGATGGCACGCCTTTTTATGGATTGGGCACGCCTTTTGATGGCACGCCTTTTGACAGATTGGGCACACCTTTTGAGGGCGCGACTTTTGAGGGCTCGATGTATATATACATGTATATCTTTTGGGCAGCCTATCTACACACTCATACAGTGTCTTCTACAACGGTCAACTTTCTCACTCCCTTTGTTTCAACCTCAAATAGGTTTCTATCTTCACACCTCTTTGAGTTTGAAGGGGGGTTATACATATATCATGTATCATGGCGAGCATGGTTACACACCATGGGAACCATCCAAGCCACCACATGGCGCACTTCCTAA
>HUANGJINYA54297
ATGGGAGGGGAAGAGGAGAGAGAAGGAGTTATGGCGATGGACTTCTTCTGGTCATACACGGACGAGCCTCATGCTTCTCGCAGGCGTCAGATCCTCTCTCAGTACCCTCAAATCCGACAGCTCTTTGGCCCCGATCCCTTTGCTTTTCTCAAGATTACTATGGCTGTTTTACTTCAGCTATGGACCGCTACTTACCTCGACAATGCAGGGTGGTTGAAGATATTGATGATGGCCTACTTTTTCGGCTCTTTTCTCAACCACAACCTCTTCTTAGCCATTCATGAGCTCAGTCACAATCTTGCCTTCTCTACTCCTGTCTACAACCGCTGGCTTGGGATTTTCGCCAACCTCCCAATCGGTGTGCCCATGTCAGTCACCTTCCAAAAATACCACCTTGAGCACCATCGCTTCCAAGGAGTCGATGGCATAGACATGGACATTCCCAGCCTCACCGAAGCCCATCTTGTGACAAATGTTGTTGCAAAATCGATTTGGGTTGTTCTCCAACTCTTTTTCTATGCTCTCCGGCCTCTTTTCCTCAAACCAAAACCCCCGGGTTTGTGGGAATTCATCAATTTGATTATCCAACTAGCCCTTGATGCTTCCATGGTTTACTTTTGGGGTTGGAAATCTCTTGCTTATTTGATCCTTTCCACATTCCTTGGCGGTGGGATGCACCCAATGGCCGGTCATTTTATTTCCGAGCATTATGTGTTTAACAAGGATCAAGAGACCTATTCATACTACGGTCCCTTGAATCTTATGACATGGAGCGTAGGTTACCACAATGAACACCATGATTTCCCCAGAATTGCAGGGAGCAAGCTTCACAAGGTGAAGGAGATCGCTCCGGAATATTATGAGGGTATGGATTCGTATAAATCTTGGAGCCAGGTAATTTACATGTACATTATGGATCGATCAGTTGGACCCTTTAGCCGGATGAAGAGAGCGCTATCAACAAAGGCCACTAAGAAATCTGAATAA
>HUANGJINYA54298
GCCCCTTCAATATCAACCCCTCGCATACGTACATACATTTTCTACATCTCTCTCTATTTTCTCGACTCTTTCTCGAGAAAATCCTCTCTTTCCATCCCAGATTCGTTCTGTTATTGCATGGCAGTTAGGTTTCTGGCTCGTGAGGTGTCGGACCTTTGCCTTGGAAAGCCGGCGCTGAGGTCGATTCCGATCTCCGCCACCGTCGCCGACGCATTATCGGCCCTCAAGAGGTCCGGCGAGAGCTACGTCAGCGTATGGAACTGTGACCATTCTTCGGTTGCTGCGAGGAAGACTGATTGCCGATGCGTCGGCAAGGTTTGCATGGTTGATGTGATTTGCTTTCTATGCAGAGTGACGAACCTGTTGAGTCCTTCTTTGGCGCTTCAATCGCCGATCTCTGATCTCCTTCCCAAAGTGCCTGGTCTCGTCCGGCATTTGGAATCGCATTCTAGCTTATTGGAGGCAATAGATTACATAATTGAAGGTGCCCAAAACTTGGTTGTGCCAATTGAGAGCAATCTAAGCATCACTTCAACGAAGAAGCACCTTAACAAACAACCTTCCTCCTTCGGCTGCTCCACCCTCCACAACGGTCGTGAATTCTGTTGGCTAACTCAAGAAGACGTGGTCCGCTTCCTCCTCAACTCCATTGGCGTCTTCTCTCCACTCCCAGCTCTCACAATCGAATCACTTAACGTCATTGACACCGATCCCATGACCATCTACTACGATAAACCCGCCTCCTCTGTTGTGGACTTCATTTCTCGCTCCTTCATTGAACAAAAATCAATTGGTGTTGTTGACGAATGCCACAGATTGATAGGTGAAATATCGCCTTACACACTAGCTTGTTCTGACGAGACTGCTGCTGCAGCAATCACAACCCTCTCTGCTGGTGATTTAATGGCGTACATCGACTACGGTGGTCCTCCGGAGGACTTGGTTCAGTTGGTGAAGTCGAGGTTGGAGGAGAAGAAGTTAGGATCAATGTTGGAATTAATGGAGGAAATTTCAGTGTCGTCGCTATCTTCCTCCTCTAGTTGTTCTTCCGACGAAGATTTTGGGTTCAGGAGTGGTGGGGCAGGTTGGTATTCCCCAGCGAGGAGGTCAGAGCCAATCGTGTGCCATCCGTGCAGTTCTTTGGTGGCGGTGATGATTCAAGCGCTTGTTCATCGCTCTAGTTACATTTGGGTTGTTGAAGAGAACTATAGTATTGTCGGAATTGTGACATTTTCTGGGATATTGAAAGTTTTTCGAAGCGTTGCTGGGGTTCGACAAAAACCCGAAGGGGAGAACTCATTCTAG
>HUANGJINYA54299
ATGGTGGATGGGACGACCCAAGACTGGGTGGTGGCTCAGTTCACTCTGATGAAAACTGAGGCTTCGTTTGAACAAGAACGGATTCTCCACAAAACCAATGGAAGTTACAGGGAGAACAGAGAAAAAGAGATTTACAAAACTCATAGCAGAGAAGAAGAGAGGTTGATTTCTGAAGATGATCCGTCACACAATAGTGATATTGGTTCTTTTCCATCTTTGACGGTTTCGGATGATATTGTGTTCAATAGGTATCTTATGGAAGCTAATGCCTTTCTGAAAGAAGCCCGGGAATGTTTGAGGGTTAACGGTGATGAAGGACATGCAGAAAGTGTATTATACGAGTCTGCAAAATTACTCTGTAAAGCCATAGACATGAAGCCTTTGAGTACTGGCTGTGGGCCAGTTGGGAAATACTTATCTTCTTCATGGAGAACTGAAATTGAAAATCAGTCATTGATTGAGAGCTCTACTTGCAAACAGTGA
>HUANGJINYA54300
ATGGATTTTCTTTCTGGGTTTGATGGTAAAATCAATAATTTAATCAATGGCATAAGAAGAGGTATTGGGAGTAATCATATCACTGTGGATGATTTGGAGAGTTATATTAAGGTCTTGGAATCAATTGGGTTATCTAATTTGAATGCTAGAAGTGTTGTTGAGGCTTGTACTGACACCATGTTAGTTGAGAACCAAGAAGTGGAAAGAAATTTGAATCAAAAGTTGAGTAGGAGAAAGAAAGAAGTGGGTGAAACCGGGTTTGATTTGTTACAGTTTATTGGCGGTTTGATTCGTGGAACGTCAGTTGGTTTGAAGCATAATAAAATGAGAGACAGTATTAAGAGGGATTCAAATCATGTAGAGGTTAACGATCAAAGTCAAGGTAACATTTAG
>HUANGJINYA54301
ACCAGGACTCGCAATATGGGCCCTCAATTTTCATACCTAAATTTTCGTTGCCACTTTCTTTCACTTTCCCGGGAAAATCCGAACTTGCTCAACTTCTCCCACAGAAAATGGCTTTACCATCCCAAAATATTGACTCTCTGCTCCACCATAACCTCTGACTCACTGAGTTATGGTGGATGGGACGACCCAAGACTGGGTGGTGGCTCAGTTCACTCTGGTGAGTCAAACCAGCTCCGTTATCTTGATAAAAGGTACATCTTTGTGTACCTATTAGGGTTTATTTGTGCTTTGGCCATTTCTAGGGTTAGGGTTTCTTCAACTATTGTGTTCCCAGCTTGTGTCATTGTTTTTTCTGTTGGGTTTTCGATTGGGTTTGTTAATGGTGGACACGTGAGTTAA
>HUANGJINYA54302
ATGAGGGTTCCATTGGGGCCAGTGATAGGGAGGTACCCTACAGCCAATGGAAGTGATGGGCAGTTGGATGGGATCATAAGGCACAACAGAAAATGCAGAGATGTTCCCTTTCTTCTTCTCTTTATTGCCTTTTGGGTGGCAATGATTGTTAACTCGAGCTTTGGGTTCAATCAAGGTAACCCACTAAGGCTAACATATGGTTTAGACTACAAAGGAAATGTATGTGGTGACAAGCATGCAAACCCTGATCTTCGTGGACTAGAAGTCAGATATTGGGTAAATCCCAACCAGGTTTATCAAAGTGGATTAAAGAAGAGCCAATTCAAACTAGAGGATGCTAGAAGCATCTGCTTGAAGAACTGTCCTGTTGCATCAGAAGATACTCTCAAATGGGTTTGTGATTATCCAGAGGGAGATATTCACTTGTCAATAAAGGAATGGGTTCACCGGAATTATGATTACTTCGACTTCCTTACCCCAGAAATGAGAAATGCTTCATTACAACTTCAAGGTCCCTGTTACCCTATCATTTTCCCAACTGTAAATGTCTTCTGGAGCTGCCAATTTATTGCACGTGCATCAAATGTGTCTCTGAACCAGTGGCACCAGATGGGAGGAGTAACTGTCAGTGAAGACATTTTAATAGATAAATCTATTCAGGAATTTATCAATTCTAGATCATCTGTCTTGAAGAGGTACGTTGCTGATATTGGAAAAGCATGGCCAGTCCTGATTGTTTGTGGAGGAATCATACCGCTTTTCTTTTCTGTGATCTGGCTGTTAATGATCCGTCATTTTGTTTCTGGGATGACTTGGATAACAGTTTTCTTCTTTAATGTTCTTATAATATTGGTCACTATGTTCTACTACTTAAAAGCTGGATGGATTGGAAATGATGCTATCTCCCCGATCATTGGTGAACATGATCCTTACTATCATTTATCAGGGAGGGAGAAAAATCATCTCCAAGCTGTTGCAGCTCTTATGACCATTGTAATGGTTATCAGTGTCCTCTCGTCAATTGCCATTGTCCGGCGCATCCTTATGGCGACATCTGTGTTGAAGGTTGCTTCTAAAGTCATAGGAGAAGTTCAGGCTGTAATTGTTTTCCCTGTTGTACCATATACCATTCTGGCAATCTTTTACATGATCTGGTTTTCTGCCTGTATCTACATTTACAGCTCTGGTCAAGTTGTCCAGAACAACTGCAAGTCAAACTGTTGTGCTTATGATCTTGGCTCAAAGAGAGTAAGCTGTGATCACTGCTGTGGTTATAGCATCCACTACACTCCTCATGTAGGGCTTGCCATTGCATTCCACCTCTTCGGGTGGTATTGGGCCACACAATTTTTCATAGCATGTTCTTCTACTGTCATCGCTGGATCAGTCGCTTCTTATTATTGGGCTCATGGTGAGCCACTGAAAGAAATTTCATTTCTTCCAGTCTTCTCATCAATGAAGCGGCTCATGCGGTATAGTCTAGGATCTGTGGCTATTGGCTCTCTGATTGTTTCCCTCGTTGAGTCATCACGCTGGATACTCAAGTCAATCCGCAGGAAATTAAAATTTGCTAGTGCCAGATCTGAAAACTGGTTTGGAAATGCAGCATCTTTTTCTTCTCATTGCAGCCTTACATGTATTGAGTGGACCATCAAGTCTCTGAATCGCAATGCTTACATAATGATTGCTATAACAGGTAAAAGCTTCTTTACTGCTTCTGCAATTGCAACAGAGTTAATCAGAAATAATGTTCTTCGGATAGGGAAGGTGAATGTGATTGGAGATGTGATTCTCTTCCTTGGGAAATTGTGTGTGAGCCTTTCAAGTGCCATATTTGCATTCCTCATGTTGGATGGTCATAAATACAAATCTGCCCACAACAAGGTCTCCTCACCGTTGTTTCCAGTGCTAGTATGTTGGACTCTGAGCTATGTCGTTGCAACCCTTTTTTTCGCGGTGGTAGAGATGTCTATTGACACTATAATCCTTTCATTCTGTCAAGATTCTGAGGAGCATCAAGGCACTGCACAGTATGCTCCTCCTCTTCTTGTTGAAACTTTGAACGATCAAAATGAGATGCAGAGACTCGCTCAGTGA
>HUANGJINYA54303
ATGGAGCTCTGCAACACCTTCATCGCCACCGTCAATACACCTCCCCCAAATCGCTGCCGTACACTCACGCGCCGCCCCACCATTTCTATCTCCGCCACCACTCCCGACTCAACCCACCACCGACTCAGACTGGCCGAGACCCTCCAAAACGAGACCTTGGAAACCCTAGAATGGCCCTCCCTGTGCAACCAAGTCTCCGCTTTCACTTCCACTGCCATGGGCCTCGCCGCCGCCCAGACCGCTCGTCTTCCGATAGGGTGGACCCCGGACGAGAGCCGCAAGCTTCTCGACCAGACTGCCGCCGCGGTGGCGCTTCCTCGGCCGTTGGATTTCTCCGGGATTGAAGATGTATCGCAGATTGTGAAATCTTCGGTTTCCGGTGAATTGGCCTCCATTAGTGAGCTTTGCGCGGTGAAACGAACTCTGCGATCGGCGAGGGAGTTGTTTGAGAAGCTGGAGGAGCTTGCTTTGCACGATGACGATTCTTCTGAAAGGGTCAGCCGAGAAAAAATGCGAGGAATCTTTCAGAGTTCAGCAATGATAAGGAGGTCTCTTATGGACCTGTGGTGCAAACATCAAAGAACACAGTGGACTTGCGCGGTATGCGAGTCGAGGAAGCTTCACATTTCCTCAACACAGCCATCAGTTCAAAAGGATCTAATTCAGTTCTGTTTATAA
>HUANGJINYA54304
ATGGAGCTCTGCAACACCTTCATCGCCACCGTCAATACACCTCCCCCAAATCGCTGCCGTACACTCACGCGCCGCCCCACCATTTCTATCTCCGCCACCACTCCCGACTCAACCCACCACCGACTCAGACTGGCCGAGACCCTCCAAAACGAGACCTTGGAAACCCTAGAATGGCCCTCCCTGTGCAACCAAGTCTCCGCTTTCACTTCCACTGCCATGGGCCTCGCCGCCGCCCAGACCGCTCGTCTTCCGATAGGGTGGACCCCGGACGAGAGCCGCAAGCTTCTCGACCAGACTGCCGCCGCGGTGGCGCTTCCTCGGCCGTTGGATTTCTCCGGGATTGAAGATGTATCGCAGATTGTGAAATCTTCGGTTTCCGGTGAATTGGCCTCCATTAGTGAGCTTTGCGCGGTGAAACGAACTCTGCGATCGGCGAGGGAGTTGTTTGAGAAGCTGGAGGAGCTTGCTTTGCACGATGACGATTCTTCTGAAAGGTACTTGCCTCTGCTTGATATTCTTCGGAGTTGCAATTTCCTGAGTGAGTTGGAGCAAAAAATAGGATATTGCATAGATTGTAATTTTTCAATAATTCTTGATAGAGCTAGTGAAGATTTGGAGATTATTAGGTCTGAAAGGAAGAGGAACACGGAAAATCTAGATTCTCTGTTGAAGAAAGTATCAGCTCGGATTTTTCAGGGGGGAGGTATTGACAGACCGCTAATAACAAAGCGTCGATCTAGGATGTGTGTTGGTATTAGGGCGTCGCATAGATCTTTGCTTCCAGATGGTATAGTTCTGAAAATTAGCAGCTCTGGAGCAACATACTTTATGGAACCCAAAGAAGCAGTGGAGTTGAATAATTTGGAAGTAAGACTTTCAAATTCTGAAAAGGTGGAGGAGCAAGCCATTTTGAGCTTGTTTACATCTGCGATTGCTGAATCAAACATAGAGATTAAGTATTTGTTGGATAGAATTCTTGAACTTGATCTTGCTTTAGCAAGAGCTGCTCATGGTCAGTGGATGCATGGTGTCTGTCCGAATTTAACGACAGACGGTTTTGAATCTTATGAAACTGATTCTTCTTTGTTAATAGATATTGAAGCTATACAACATCCACTACTCCTAGAGACCTTTCTGAAAAATTCACCAGATCTTATTGCATCCAAATCTGGGAGTTCAGATCCCTTAAATAGGGGAAATGGTGCAATGAAGTCTGAAGCTTTTTCTGATTCATGTGATTTTCCTGTGCCTATTGACATCAAAGTTGGATGTTCAACCAAGGTGGTTGTGATCTCAGGACCTAACACTGGAGGCAAAACTGCTTCGATGAAAACTCTAGGCTTGGCTTCTGTAATGTCAAAGGCTGGGATGTATTTGCCTGCTAAGAGGCAGCCAAGGCTTCCATGGTTTGATCTTATTCTGGCTGACATTGGAGATCACCAGTCTCTAGAACAAAATCTCTCGACTTTTAGTGGGCACATATCGCAGCTATGTAAGATGTTGGAAGTGGCCTCAAAAGAATCACTTGTCCTTATTGATGAAATTGGGAGTGGGACTGATCCTTCAGAAGGCGTGGCTCTTTCAGCCAGCATCTTGCAGTATTTAAAAGATAGGGTTAACTTAGCTGTAGTGACTACCCATTATGCAGATTTAACTCGCCTCAAAGAAAGGGATACTCGGTTTGAGAATGCAGCAATGGAATTCTCGCTGGAGACTTTACAACCTACCTATCAGATTCTGTGGGGAAGCAGAGGTGACTCAAATGCCTTGAGTATTGCTAAATCAATTGGCTTTGATGACAAAATAATTGAACGCGCACAAGTATGGGTGGACAAGTTGATGCCAGAAAAACAGAAGACAAGGCAAAGTTTGCTGTATCAGTCGTTAATGGAAGAAAAAAACAGATTGGAAACTCAAGCAAGGGGAGCTGCATCTCTCGGTTCAGATATTATGAATCTTTATCGTGAGATTAGAGATGAGGCTGAGGATCTTGATAGGCGTGAGGCAGTTCTTATGGCGAACGAAACCCGAAAGGTCAAACGAGAGCTAAAAGCCGCAAAATCTCAGATAGAAAGTGTAATACAAGAGTTTGAGAGTCAACTTAGAACCACAAGTGCTGATCAATTTAGTTCGCTCATCAAGAAATCGGAGTCTGCAATTGCATCCATTATTGAAGCACACTGCCCCAGTGATGATTTCTCTGTCAGAGAAACAGATGACAATTCTTATACCCCACAAATCGGTGAGCAAGTCCACGTGGAGGGGTTAGGAAATAAGTTGGCTACTGTAGTTCAAGCTCTGGATGATGATAACACTGTTCTTGTGCAATATGGAAAAATCAGAATCCGTGTCAATAAAAGCAATATCAAAGCTCTTCGAAATAAGAATGCAATTGCTGCAAAAAGTTCTGTCCAAAACATGAAAAGGCAGGGTCAGCCGAGAAAAAATGCGAGGAATCTTTCAGAGTTCAGCAATGATAAGGAGGTCTCTTATGGACCTGTGGTGCAAACATCAAAGAACACAGTGGACTTGCGCGGTATGCGAGTCGAGGAAGCTTCACATTTCCTCAACACAGCCATCAGTTCAAAAGGATCTAATTCAGTTCTGTTTATAATACATGGAATGGGCACCGGGGTTATTAAGGAGTGTGCAATTGAAATATTGAAAAATCATCCACGTGTTACTAAGTTCGAACAGGAAAGTCCAATGAATTACGGTTGTACAGTTGCTTATATCAATTGA
>HUANGJINYA54305
ATGACAACACTCTACAACAAAAGAAAAAGATCATTTGTACTTGGCAAAAAGGAAATGAAACTCAGAACCAGTGATGTCAAGCTCATTTTTGGTATCGACTGTGGAGAAGACAGCATCACCACCAAATCCTATGCAAGACCAAAGGATTTTGAGCTTCCATTTTACAAACGAAGATGCAAATCAGTCAAGAGATTGGATGGCAAGTCTTTGACCAAAATGTTTCAACAAACAAAAAAAGGAAAATCAACCAATGATTGTCAAGATCTTGCAAGGGTAATCACCCTTTACTTGTGCTTGAAACTTCTCATGCCCACAACAGGCCATACACTCAGTTGGAGTTTCCTCAACTATGTTGACAATCTCAACAACATCAAGAAGTACAATTGGGTTGAGGCAATAAAAGACACACTGATGAATTCAATGGCAAATGCAAACAACAACCCAAGGCATGTCACTGGATGCGTCATGTTACTCTTGGTAAACACATTACTCAACTACTTCCCACAAAAATATCAGACATCCACCTATTTCTAA
>HUANGJINYA54306
CGCCTTCAAGAGCAACTTGGTTCATTCACTACCATGTCTCCAAGTGTTCATTCCACTGCTACACTCGCTATAGGTACTCCTACAGCCTTTCATGTTCGCACTGCACCTACTTGGGTATTGGATTCTAGGGCCAATGATCATATGACCGGTGAGTTCTCTTGTTTATCCTCTCCTGTCTCTACTACTGCTCAGATTATATGTCTTGTTGATGGGTCTATTTCACATGTCCAACATAAGGGTGATGTGTCCTTGTCGTTTGATATTACACTTACTTCTGTCTTACATGTGCCCCGTTTTGCTTATAATCTTCTCTCTGTGAATCGCCTTGCTAAAAACCTTCATTGTGCTATTATTTTCTTACCTACTCATTGCTTATTACAGGACCTGACTTCGAAGAAGATTTTTGGCAAGGGGTTTGAGCGCGATGGGCTATACTACTTTGGGGACCCACCACCTTCTCATCCTACCACTTCTGGCCTGCAAGCAGCTGTGTTACCTGAGTCGTCTTCTTATATGTTTTCTTTTCAAACTTTAGCCTTGTGGCATGCTCGTTTAGGACATGCAAACTTTAATTAT
>HUANGJINYA54307
ATGGCTGCACCAAAATGGAAATACTTGGCCTTCATTCTTCTATTAAGCTTTCAACAATTTACTGCACACAGAACCCCACCCAAAGCTCCTTTGGCCAATAATCCCACTCATTACATTCTAGAAAGACCGGCCCCTCCTTCCTCTGCTGATCTCGCTCATACGGTTCCACCACTAGGTGATGATGATCCACCAACACCACCCCCTTCTCCCTCCGTTGATCACACTCATAATGTTTCAGATGGCATTGTCCCTCTTGGTGGTGGTGGCGGTGGTTTACCTAGTATTGGTGTTGGTAGTGAAAGAGGCGAAGGCTGGGGTAGTGGAGGCGGCGAAGGCTGGGGTAGAGGAGGCAGAACAGGCTGTAATGGAGGCGGCGAAGGCTGGGGTATTGGCGGCGGTTCAGGCAGTAGTGGAAGCAGTGGAGGCTGGGGTATGGGTGGTGGTACTGGCGGTAATGGAGCCGGCGAAGGCTACGGTCGTGGCAGCGGTTCAGGCAATAGTGGAAGCGGTGGAGGGTGGGGTAAGGGTGGTGGTACCGGTGGTAGTAGCAGCGGTTCAGGCGAAGGCTGGGGTAGTGGCCATGGTAACGGTGGAGGTACTGGCAGCGGTGGAGGCTGGGGTGGTGGAGGTGGTAGTGGAGGCAATATCCCTAGTTATGGGACACCTCCTTTCATCCCTGGTATGCCTCCACCTTTTGGTGATCCCTTCCACTGCACACCAATGAGTTGCTTAGCAGGAAACACCAAAGCTTGTGAACAGGGATTTAGTCTGCACTTCTAC
>HUANGJINYA54308
ATGCAAGAAATTGAACAAAAATTCATGGCTGAATTGCATAAAAAAGAAGATCAATTGAAGGAAATGTCCACCAAAAAAACTGGCAGTCCCCAACAAAGATCCATGGTCAAGAGAATCAAACAAAAATCAAGAAAACAAGCACATGACCCAGATTTTGAATACCAACCAATGACCAAACCCAAAGAAGATGCAACAAACAAGACACAAACTGCTGCTGATGTACCCAAACCAACACAGGGTACCAATGAAGAAAAACAGAAGAAGAATGACAACAAAAAAGAGGGTGCTCATGAAGCAAAACAACAGCAGAAAGAAAAGATGCAAGAACATATTGGCCAAGAGAAACCAGTTGCTGCTGAAACAAACCCAAAAGAGCATGCCAATCAAAAGAAGACAAATCTTCAAGTATTGGAAAGTGATGATGATTTCCAGGAAGAATCAATCCCAAACAAGCCACTCACCATTTCATGCCGCAAAACAAACAAGGTTTGGCATAGCCTATCCAAAAAAGACCAAGACCAAATTCAACTCATCAACAACACACAATCAACTGCTTGTGTCTGGTCTGGCAGCGAAGATGAAAACTGCGTATACTTTTCAGATATATGTAGATTGACCAACAGGGAACCCTTATATGGGAATGTCATTGATGCCTTCTCAGAAAAGCAATTGGCACTCCAACCAACCATTGAAGAATTTGAGAAAAACGATCTAGTCTTTGCAAGCAATCCATACGCAGGAAGATCTTACGTTTTCTCAACACTCATCAATACTCCACTACAAAACCAAGATCAAGCACTGAGAGAAAAACTGATGGACAACCATTTTCCAGAA
>HUANGJINYA54309
AGAAGTGATAGGGGTGGTGAATATGATGCACCATTAAATGAATTTTGTGCACAACATGGCATTATTCACCAAACTACAGCCCCTTATTCTCCACAGCAAAATGAAATTGCTGAAAGGAAGAATATAACCCTAAAAGAAATGATGAATGCCATATTACTAAGTTCAGGTTTACCACAGAACTTGTGGGGGGAAGCAATATTGTCTGCTAATTATGTTCTTAATAGAATACCCCACAAGAAAACCAAAAGCATTCCTTATGAATTGTGGAAAGGTCGACCACCTTCCTACAAATACTTAAAAGTGTGGGGGTGTTTGGCAAAAGTTGAAGTACCTGTTCCTAAAAAGACTAAGATTGGACCAAAAACAGTAGATTGTGTGTTTATTGGTTATGCTCAGAATAATAGTGCATATCGGTTTCTGACTTATAAATCAGATATACCTGATATAAATATGAACACT
>HUANGJINYA54310
ATGCCATCACTGAATAAACACTACTATCTCATAGTCTTTTTCTTCATTAAAAAACTTATTCATAAGTTGTTCATAAGAGTCAAACAACAAACCCCCACAATTCAGCCGGTATATTGTGTTGGATTTAATCCAACAGTTAGGGTCAAATATCATAGACTAAATGGTCAGAATATATCATATTTATTACTGAGCTCAATGTTAGTGACACACTTGGACCATGTTTCGATGGCAGGAATGGATAGGCGGAATGGGAATCTCATTCCAAGTCCCTTTCATTCCGTTGTTTGGGTGTCTCCATAA
>HUANGJINYA54311
ATGAATCCCTCCTCTGGTGGTGCCAATAAGGACTCTGAAGAGGAGTCAGCCACTGTCACTACTTCTTCTGCTTGTTCTTCAGCTCTTGAACCAGCAGCGGCGGCCAAGGGTTCCGACAAGCTCGAAGCCGGCGGCGGTGGTGGTGAAGACAAGGTGGCGGCGGAGAAGGTGGTGGACGATCCGATGGAGGAAGATACGGTGAATCCCTCGACTGTTTTTTGTATTAGGCTGAAGCAGCCTAGGTCTTATTTGATGCACAAAATGAGTGTTCCTGAGCTTTGTAGGAATTTCAGTGCTGTTGCTTGGTGTGGGAAGTTAAATGCTATAGCATGTGCATCAGAAACTTGTGCAAGAATTCCAAGTTCTAATGCAAATCCACCATTTTGGATCCCTGTACATATTGTGATCCCAGAGCGACCAACAGAGTGCGCAGTGTTCAATGTCATAGCAGATTCTCCTCGTGATTCTGTTCAGTTCATGGAATGGTCTCCTACTTCGTGCCCTCGGGCCTTGCTAATAGCTAATTTCCATGGGCGGATAACTATCTGGACTCAGCCTTCTCAAGGCCTGCATAATCTGGTCAGAGATGCAAGTTGCTGGCAGCTGGAGCACGAGTGGCGGCAGGATATTGCAGTTGTTACAAAGTGGCTATCAGGAGTGTCTCCCTATAGGTGGCTTTCCTCGAGATCCAGTAGTTCTGCTAACTCAAGGTCAACTTTTGAGGAAAAATTTCTTTCACAGCAGCCTCAAGCTCCAGCTGGGTGGCCAAATTTTCTGTGTGTCTGCTCTGTTTTCTCATCTGGATCAGTTCAACTTCATTGGGCTCAGTGGCCTCCTAATCAAAGTGGTGCTGCATCAAAATGGTTTTGCACAAGCAAAGGGCTCTTGGGAGCTGGGCCTAGTGGGATTATGGCTGCTGATGCTATAATAACAGATGCTGGTGCCATGCATGTGGCAGGTGTTCCAATTGTAAATCCTTCAACCGTTGTTGTTTGGGAGGTCACACCTGGCCCTGGAAATGGATTTCAAGCAACTTCAAAGGCAAGTATAAGCACTGGGGTCCCACCTTCACTTAATCCTCCTTCTTGGGATGGTTTTGCTCCTTTGGCTGCTTATTTATTTAGCTGGCAAGAGTATTTCATATTGGAAGCGAAACAAGGGAGAAAGCACACAGATCAAGATTATTGCGATATGGTATCACTTCATTGCTCACCAGTCTCAAATTTTTCTGCATATGTGAGTCCTGAGGCAGCAGCTCAATCAGCAACAACCACTACATGGGGTTCTGGAGTTACTGCAGTTTCCTTTGACCCGACTCGTGGTGGTTCTGTAATAGCTGTGGTGATAGTTGAGGGGCAATACATGTCCCCTTATGATCCAGATGAGGGTCCTTCAATTACAGGTTGGAGAGTTCAACGCTGGGAATCATCTCTTAAGCCTGTTGTCCTCCACCCAATATTTGGAAACCCCACTTCAAGTTTTGGTGGGCAGGCTCCTATGCAAACAGTTTGGGTAACCACAGTGAACAAATGCATTCCACCAACCAATGACTTCAAAATTCACCAAGCAGCTGTGGCTGGGCCATGCTCTGATTTGAGAAGCACATCTGATTCTAGTCTTGAGAAGACGAAAAGGGTCTGTTTTGATCCCTTTGATCTTCCAAGTGATGTTAGAACTCTTGCTCGAATTGTGTATTCTGCGCATGGGGGTGAGATTGCTGTTGCTTTTCTACGAGGTGGGGTTCACATTTTTTCTGGTGCAAGCTTTTCATCTGTTGATAACTACCAGATTAACGTTGGTTCTACAATTGCTGCTCCTGCCTTCTCATCAACAAGCTGCTGTTCAGCATCTGTTTGGCATGATACCAGCAAGGATCGTACTATATTGAAGATAATTCGTGTTCTTCCTCCTGCTGTTCCGAGCAGTCAAGTGAAAGCAAACTCATCAACCTGGGAGCGTGCAATTGCAGAGAGGTTCTGGTGGAGCCTGTTGGTTGGAGTTGATTGGTGGGATGCCGTTGGCTGTACACAGAGTGCTGCTGAGGATGGCATTGTTTCACTGAACAGTGTTATTGCCGTGTTGGATGCGGATTTCCATTCTCTTCCTTCAATTCAGCATAGACAGCAGTATGGTCCTAGCCTAGACAGAATAAAATGCAGGCTATTGGAAGGTACAAATGCTCAAGAGGTTAGGGCAATGGTTTTAGACATGCAAGCAAGGTTGTTGCTGGATATGCTAGGAAAAGGAATTGAATCAGCTCTGATTAATCCTTCAGCTTTGGTTTCTGAGCCTTGGCAAGAATCTGGTGATAAGTTATCCAGCATTGATCCTGAAGCAATGGCTGTTGAACAAGCACTAGTTTTAAGCATCCAGGCTTATGTTGATGCAGTACTTGACCTAGCATCACATTTCATAACACGGTTGCGACGTTATGCTAGTTTCTGCCGTACGTTGGCAAGCCATGGTAATCGCAATATGGTGGCTAGTCCTACTCAAAATTCTGCCTCACCTGCTACAAGTCAGGGTGGTCAAGGTGGTACTGCTAGTTCAACCGGAAGCACTCAGATGCAAGCATGGGTACAAGGAGCTATTGCTAAGATTAGCAACAGCACTGATGGAGTTTCAAATTCAGCTCCAAACACTATAAGTGGTCCTTCCTCCTTTATGCCAATAAGTATTAACACAGGAACTTTTCCGGGAACTCCAGCAGTTAGGCTCATCGGGGACTGTCATTTTCTTCATAGGTTGTGCCAACTTTTACTGTTCTGTTTTTTCTTTTGGCGAACGCAGCTACCTCGCTTTATTGGGGGTGCTCAGAGAAATTCCGATACAAATATGCAAAAACCTCATCTTGGTGCTCCAGGCAAGGTCGAAGAGATCAACTCTGTCCCTACAAAACCAACACCTGGAATGGCCAGATCGGAAGAAGTGCAGGCAGCTCGGGGTGGTCAAGCCATATCTGGAACAAAAGTACCTGAAGAAGGTCCTGCTGGCCGATCAAGATTGGGTTCTGGTAATGCTGGACAAGGCTACACATTTGAGGAGGTGAAGGTCCTCTTCCTTATACTTATGGATCTCTGTCGGCGAACAGCCGGTATGGTACACCCCTTACCAGTTTCTCAGGTGGGAAGCAGCAACATCCAGGTCCGCCTGCATTATATTGATGGTAACTATATCGTCTCGCCAGAAGTTGTGGAAGCATCCCTCGGCCCACATATGCAGAATATGCCACGGCCTCGAGGTGCTGATGCTGCTGGTCTATTACTCCGTGAGTTGGAACTCCATCCTCCAGCTGAAGAATGGCACCGGAGAAACATGTTTGGTGGGCCCTGGTCTGATCTAGATGATATGTGCCCTGCTGATGATCCTTCCAAACTTAGCACTTCCTCTGACCCACTAAAGCTGAACTCATTGGAAAGC
>HUANGJINYA54312
ATGTTGGCAATATTCAAGAAAGGTTTGGCAGATGCACCACAGGAGCTGAACAGCCCAGCTTCATTGCAATCTTCTTCAAAGAAGCCGAAGCTTCCAGAAGAGACATTGAAGGATTTCTTGTCTTCTCACTCAAATTCCAATAATAATGCTTTCTCTGTTGGCTTTGCTAACAAGGCCTTGTTTGCTTTTGCCCCATCTGATCGCCAACACTCTGTTCATCAGAGGCTGTTTTGTGGTGTGGATGGCATATATAGCATATTTTTGGGGAGCTTACACAACCTATGCAATCTCAACAAGCAGTATGGCCTATCAAAGGGAGCCAACGAGGCAATGTTTGTGATCGAGGCCTACCGGACCCTCCGTGACCGAGGCCCATACCCGGCCCATCAGGTCCTCAAGGAACTGGATGGTAGCTTTGGTTTTGTGGTCTATGATACTAAGTCGGAAACCATCTTTGTTGCTGTGGGTACAGATGAAGCTGTGAAGATCTTCTGGGGTATAGGAGCTGATGGCTCTGTGGTAATTTCTGACAACTTGGAGGTCATAAAAGCAAGCTGTGCTAAATCATTTGCCCCTTTCCCAACTGGCTGTATGTACCAGAATGAGAGGGGACTGATGAGCTATGAGCACCCAATGCACAAGATGAAGGCCATGCCTAGGGTTGACAGTGAAGGTGCCATGTGTGGTTCCAACTTCAAGGTTGATGTCTATTCTAGGGTTACCAGCATGCCCAGAGTTGGCAGTGCTGCCAATTGGGCTGTTTGGGGCCCACAAGTCTGA
>HUANGJINYA54313
GAAAGTACAAGAAAAGATCCTGCATGGAAATATGCACATCAGTTAGATCCTAAGAACCCAAATCAATTCAAGTGTAATTTTTGTGGTAAAGTATCTAATGGAGGGGTTTACAAAGTCAAACAACATCTTGTTGGAGGTTTAAGGAATGTCACAGCTTGTCAAAAATGTCCACCTGATGTAAGGGAAGAGATAAAAGAGTATATGGGAAACAAGAAAACACAGAAAGAGCAGATGGACTTGTTGCCTCATTTTGATGAGATGACCAATGATTTTGAAGAGGATGAAGATGACATTGCTTTTGAGATTCATCGGCCTCGTGGACCAAGTGGTAAATCATTGCCAAGCAATCAAAATAGTTCTTTTGCTGGATCAAAAAGGTTGAAGAAGAAGGGGCCCATCGATGTATTCTACACACCCAATCCTGATTTTGTGGTGCAAAATAGAAAAGGAAAACAAACAACAATTGATCACAATGATCCTTATAAGAAAGAATTAAGAGACAAGCTCCAAATGGGCAAAGGAGCCAAAGGGTAA
>HUANGJINYA54314
ATGAGCAGTACGCAGGTGGCGCACTCGCTGGCCTTCAGGGTAATGAGGCTATGCAGACCTTCATTCCACGTGGAAACACCTCTCCGTTTCGACCCCTGCGATCTGATCGGCGGCGAAGATCTCTTCGACGACCCCATGGCGGCGTCTCACTTCCCTGCGCTCCTCTCGAAGCACTCCCCCAAATTCAGCGACTCCGATCTCTCCTACCGCTCCCGATTCCTCCTCCACGACCCCTCCGACGCCCTCGGCCTCCCCGGCCTCCTCGTCCTCCCCCAAGCCTTCGGTGCCATATATCTGGGAGAGACGTTTTGTAGCTACATCAGCATCAACAACAGTTCCACTTTTGAAGCCAGGGAGGTCATAATTAAGGCAGAAATTCAAACGGAAAGGCAGAGAATATTGCTTTTGGATACATCAAAATCACCTGTTGAATCAATACGTGCAGGAGGCCGTTATGATTTTATTGTGGAACATGATGTGAAAGAACTTGGTGCACACACGCTTGTCTGCACTGCATTGTACAATGATGGGGATGGTGAACGTAAATATCTTCCGCAATTCTTCAAGTTCATAGTTGCAAACCCACTTTCAGTTAGGACAAAGGTCCGCGCTGTCAAGGAAACTACATTTTTGGAGGCTTGCATTGAAAATCATACAAAATCAAATCTTTATATGGACCAAGTTGACTTCGAACCAGCTCAGTATTGGAGTGCAACAATTCTTAAAGCTGATGATCACCAATCAGAGAAAAGTGATTCAACAAGAGAGATATTCAAGCCACCCGTTCTCATCAGATCTGGGGGAGGAATTCACAATTATCTTTTTCAGTTGAGATCATCCTCACAGTCTGCTCAAACAAAAGTTGAGGGAAGTAATATCCTTGGAAAACTTCAAATAACATGGCGTACAAATTTGGGTGAACCAGGGCGCCTGCAGACGCAGCAGATTCTTGGCAGTCCCATCACACGCAAGGAAATTGAGTTACAGCCAGTGGAGGTACCTTCAGTTATCATCTTGGAAAAACCCTTTTTGGTACACTTGACTCTCACAAATCAGACGGATAGGATACTGGGCCCTTTTGAGGTCTGGTTATCACAAAGTGATTTAGCTGATGAGAAAGTTGTTATGATCAATGGCCTTCAGACATTGGCTTTACCACAGGTGGAAGCATTGAGCTCTACAAATTTCCAGCTGAACCTAATTGCTACAAAACTTGGGGTTCAGAAAGTCACTGGGATAACAGTGTTTGACACAAGAGAGAAGAGAACATATGACTCTTTGTCAGATTTGGAGATATTTGTTGATTCAGATTAA
>HUANGJINYA54315
ATGTCTAGTTACGACGACGATGGCGATCGCTACACAAGCCGAGGAGGTGATGATAGCCATGGCGGATCTTCACCGTATCGTCACAAGCACAAGTCTCATGAATCAAACCATGAAAGGTACAGGACAAAAGATAAGAGCCGAGATCGTCATCCCAGGGACTACGAAGAGAGAAATGTGAGAGGAAGCAGAGGAAGGCACCAAAATAATTATGGTCGTCATACGAACCGCGATTATGGAAGGCACCGTGATTATGATCAAGATAGAGAGAGGCATCATAGACATAGATCACGTTCCCGATCAGTTGAAAAATCTCGGAATCGATCTAGATCTCGTTCTCCTTCCAAAAGCAAGCGGACCAGTGGTTTTGACATGGCACCACCTGGTGGTGTGGTTTCAGCGCAATTGCTAGGTGTCCCTCAAACAATGCCAGGAATGCTACAAAACATGCTTCCTTTTGGAACAACACAGGTTAATCAACTGGGTGCTCTTTCCTTAATGCCTTTCCAAGCCATGACTCAGCAGGCTACAAGGCATGCACGCCGAGTTTATGTTGGCGGTCTCCCTCCATTGGCAAATGAGCAGACAATTGCAACATTTTTTAGCAGTGTTATGGCTGCTATCGGAGGAAATTCTGCTGGCACAGGTGATGCGGTTGTCAATGTGTACATTAATCATGAAAAGAAGTTTGCATTTGTGGAGATGAGAACTGTTGAAGAAGCAAGTAATGCAATGGCATTAGATGGGATTGTATTTGAGGGTGTCTCTGTTAGGGTTCGAAGGCCTACAGACTACAACCCTTCGTTAGCTGCAGCACTTGGTCCTAGCCAACCAAGCCCTCACCTGAACTTATCTGCTGTTCGACTTACACCAGGTATGATTGGTGGAGTTGAGGGGCCTGATCGTATCTTTGTTGGTGGTTTGCCATACTACTTTACTGAATCACAGATACGGGAATTGCTTGAATCCTTTGGACCTTTGCGTGGGTTTGACCTCGTTAAGGATAGAGAGACGGGAAACTCCAAAGGATATGGTTTTTGCATCTACGAGGATCCAGCAGCAACGGACGTTGCTTGTGCTGCTCTTAATGGCTTGAAAATGGGGGATAAGACCCTAACTGTTCGGCGTGCTTCCATCAGCAATGAGCTGGTTAACACAGAACACGATAGTATATTAGCTCAGGCACAACAACACATAGCTTTTCAGAAAATGGCCTTGCAAGCTGGTGGTGTGAGTCTTCCTGGAATAGGTGTAGGACCCATAGCATCCACAGAGACTCCAACCAAAGTTCTATGCTTGACTGAGGTAATTAATGTTGATGAACTGATGGATGATGGCGAGTACGAGGAAATAGTAGAAGATATGAGGGAAGAAGGGGGGAAGTTTGGAGTCTTGACAGATGTCATTATTCCCCGCCCAGCTCCTAATGGGGAGCAGGTTCCAGGTGTTGGAAAGGTGTTCTTGGAGTATTCTGATGCTGCTGCTTGTGCCAACGCAAAGGATGCACTTAGTGGCCGGAAATTCGGGGGCAATGTTGTGACTGCTGTGTATTATGCCGAAGACAAATATTACAATAGGGACTACAGCGCTTAA
>HUANGJINYA54316
ATGTCTAGTTACGACGACGATGGCGATCGCTACACAAGCCGAGGAGGTGATGATAGCCATGGCGGATCTTCACCGTATCGTCACAAGCACAAGTCTCATGAATCAAACCATGAAAGGTACAGGACAAAAGATAAGAGCCGAGATCGTCATCCCAGGGACTACGAAGAGAGAAATGTGAGAGGAAGCAGAGGAAGGCACCAAAATAATTATGGTCGTCATACGAACCGCGATTATGGAAGGCACCGTGATTATGATCAAGATAGAGAGAGGCATCATAGACATAGATCACGTTCCCGATCAGTTGAAAAATCTCGGAATCGATCTAGATCTCGTTCTCCTTCCAAAAGCAAGCGGACCAGTGGTTTTGACATGGCACCACCTGGTGGTGTGGTTTCAGGCAATGTTGGGTACATGTCCCACTGTGCTACCCATGGACGTGACACCACTGTAGATTTTATGTTCAACGAGGAACCAATGCACCGATTTGCTGGAACTTGTTCGCTTTCAACCGACAACTGTTGTTATTTGGTAGACTTACGAATATTTCCCCAGCATCTGCACTGCTGA
>HUANGJINYA54317
ATGCGTGACACACTTGATCCCATCACTTTAACAAATATTGATGAAAGCAACAAGTGGTTGGTTGGGAGGATGGATGGAGAAGAGGATGAAGATAACGATAATGTGTTTGATGATGAAAGTTTGATGCAGGGTGATGTTGCTAGAGCTTCTGGTGTTCGGGAAAGAAATAAGCGAACTAGATCAACAACTTCAAAGACACCATCAGGGTCGAGGGCAAGGCCAAGGGGTTCTAGATCATCAAATGCACGTCAATTGATAGATGAGGAAGAGGCAGATTCAAAGGAGACAGAAGAGGAAGATGTAGAAGGATACAAATCCAATGATGAAGAAGAAGATTATGAATTGTGTGCTGTTGATATTGAGGATGATGATGATTGTTAG
>HUANGJINYA54318
GTTTTCAAAGAAACTCTTGAAGAAGCAAGCATAAGATATGCAGAGTTTCAGCGGCAAACGGAAGGTGGTGAAAAGCCGCAGTCGCAGCACCCACAAAGGTCGTATTCAGAACGAAGAAAATGGAAGCCACGACCTCAACAACCTCATGAATTGCATCCACCGCAACATCGACATAGGCAAAGAATGTTGCCTACATCAGAAACTGATACTGATGCTGAATCATCTTATCCTCCTCAACAACAGTCAAGAAAACAGAAGCAGAGGGACAGGAAGGAAAAACCACTCTGCCGAACTTGCTATCCT
>HUANGJINYA54319
ATGCAGTACATCCATCTCGGGGTTGTTCAAATCCGACTTCAAGTTCTACATCGGATAGAACAAGGGAATCTTGCTGTTCTAGTACTTCGGGATACAAGATGGACGGGAGATCAAGCAACCTTTGCATCCATGGAGGTTGATCTTACACGAGGAATACAGATGGTCTACATAGTTCCTAATACTATGATGACTATTGGGGATTTCTACAATCATGTGCAGATTGTGATTCAGACAAGGGGATATGAGAATTGGCGAGGAGGTGAAGCCAATCTTCTGATTACTCGAGGACTAGTTGGCAGATTATCCAACACTCCTAACGTTGGATTTGCATATGAAATTCAAGGAGTTACTGAGTTTCTAACATCTCGAGGAGTCAAAGCAATACCAGGAGAACAGGTTCCCACTGATGTTTTGCGA
>HUANGJINYA54320
GAGATGGAGGATCTCAAGCGGCATGTCAAAGGGAAGGGTGTAGTTGGAGTGGGAGACCACAGTGAGCGCACCCCATCCCGCCGTTCAGGCGGTCAGAGTCAGCGACGTACTCAGTCCATATCCATTACCAGAAGTTACCAGGTTGGTGATTCCGACGCGGGTGCAGAGAAGTCTAGCGCGCAAGACAGCACCTACAAACCCTCACGTCCGGAGACGACGTCGAGGTATTCTTACTCTGCTCAGTTGGAGGATTTGCGGGCAGTTTTGAAGGAGCGGGCCCGCCGGCGCGAAGCACAGAGAATACTGGCGCTCCAGCGGCTATACTATGGGGTTCACGCCAGTGAGGAGGTCGGAATACCTCCACCCCGC
>HUANGJINYA54321
ATGCGTTATTTAACAGCCGCAAAACTATTAGACTACGGCTTTGTCTCTAGAATAATTTTCACAGATCCAGATCAGACAGATAGCTTCGGACATGTAGAAGCATTGATAGATAGTAGACTACCAGAGTGGAAGGAAATATGGTGCAATCCAGCTAAACATAAAATGTACCTCAGAGGAATCTCTACATTCCCAGGATATTCAGGACTTCTCAATAGGAGACCCTGGCCATGCAGAAGATTTCCACTCAGAAACCAGCTCAATAAATGGAAGAAATTTGCCAACAATCCTCTATTAGCATATAATGGTAATTATGGACACCTATTCTGTGAAGATAAAAATCAGAAGATATTTTGTAACTTAGCTATCCCAGCATATCCTTTCAGCAAAGAGACATTATTCGATGAAAGTCAGTATCCCAATTACCAACATAGACTCTCTCATGAGTCACCAGTAATGGGAGAAAATGACCAAGAATGGTATGATGAACCACCCATGGGAGATGGGGATGACTTTTACAACCAACTCTCAGCAGCAGACCTAGACGATCTCTCAGACAAAATGTATGGGTGA
>HUANGJINYA54322
ATGGCGGACTTAGAAAAGTTGCTTCTGGAGGCAGCCGGAAGAACCAGTACAGCAGGGAGGAACCGTCATTCGCCTCCAGCATCTAGACGGCGACACAAGGGTTCATATTCTGATGATGGAAGTGACTCAAAGGATGATGACTCAGATGATGATCGTGGTTATGCAAACAGAAAACCCTCTGCATCTCAAGTTCCTTTGAAAAAAAGGCTAGACCCTGCAGAAAGAGACGATGATCAGAGCAGCCAGGAAGAAGGTGATGATGCTGGTTATGATCATGATGGTGACAGTGGTGATGACTCTGTCGGGAGTGATCTTTACAAGGATGAAGCTGACAGGCAAAAGCTTGCAGAGATGACCGAACTTGAAAGGGAGCTCATATTATCGGAACGTGCATCGAAGAAAGATGATAAAGAATTGCGTGAAAAGATGAGATCGAAGCGGAATGACAAGAAGATGCCCCAACCTAGAAAAGAGAAAGAGAGTCCGCGTCGTACGTCCTCACGTGGTGTGCGCTCCTCTGCCAGATCAGCTGACAGAGCTGCGGCAAAGGATGATGCGCTGAATGAGTTGCGAGCAAAACGACTAAAGCATCAAGGTCCGGAGGCTCAACGGAAATTGAGGGATGCAACTAGGGGAGGTTCAGGCAGCAGGGGGTTTTCACCGATCAAGAGGAAAGCCTTCACTGCAGCAAGTATAAGTAGCTCCAGCCGGAGTGAAAGTGGTTCCCATAGTGATGATGAAGAGTCAACAGGGGATGGGGGAATGGTTGACAGTGATGAAGACAAGACCTCGCCTGGTTCAGGAATGCCAAAATTTGAGGATATAAAGGAGATCACTATCCGTCGGTCAAAGCTGGCTAAATGGTTTATGGAGCCTTTCTTTGATGAGTTGATTGTGGGATGCTTTGTGAGGGTTGGAATTGGAAAATCGAGAACCGGGCCTATCTACAGGCTCTGTATGGTTCGTAATGTTGATGCCACAGACCCTGACCGACAGTACAGGCTGGATAACAAAATGACACACAAGTATTTGAATGTTGTTTGGGGCAATGAGAGTTCTGCTGCCAGGTGGCAGATGGCTATGATTTCGGACTCCCCTCCTCTCAAGGAGGAGTTTGACCAGTGGGTTCGAGAGGTGGAGCGCAGTGGAGGTCGGATGCCGAGCAAACAGGATGTGCTTGAGAAGAAAGAGGCCATACAAAAAACCAACACATTTGTCTACTCAGCTGCCACTGTGAAGCAGATGTTGCAGGAGAAGAAATCGGCCACGTGGAGGCCGTTAAATGTTGCGGCCGAGAAAGATCGGTTGAGGAGGGAGATGGAAGTGGCGAAAAGCAGGAACGACGAGGCAGAGGTGGAGAGGATCAAGGCAAGACTGGTGGAATTGGATGCGTCCCGGCAAGTTCAAGAGAAAGATGCGAAGGCTATAAGGCTGGCTGAAATGAACAAGAGGAATAGGGTTGAGAATTTCAAAAATGCATCCGAACTAAAACCCGTGAATACGAGTTTGAAAGCCGGTGAGGCCGGGTACGATCCGTTTTCAAGGCGATGGACTAGGTCAATGAATTACTATGTTTCAAAGGGCAGTGGTGGAGGAAATGAAGCTGCCGCTGCTGCAGCAGCGGTGAATGATGATTCTATTGCAGCGGCAGGTGTGGATTGTAAAACAGTGGAGGCTGGTGTAGCGGCTACCGCAGCGGCCTTGGAAGCTGCAGCTGATGCAGGGAAGTTGGTGGACACTAGTGCTCCAGTGGATCAAGGAACAGAGTCCAATACGATGCATGATTTTGAGCTACCGATCTCTTTGGCTACGCTTCAGAAGTTTGGTGGTCCCCAAGGAGCCCAAGCGGGGTTCATGGCGAGAAAGCAGAGGATAGAAGCGACGGTTGGATGCCGGGTCCCGGATAATGACGGAAGGAGACATGTGCTGACACTTACAGTTAGCGATTACAAGAGGCGCAGAGGGCTGCTTTGA
>HUANGJINYA54323
ATGTATATAGGGGATAACTGGTTTCGAATCCCTTACACATACAGTTTTCCATTCAAGCTTGGAGGACGAATCCAGATGATTATCGGGTGTAACTTCATTCGAGCAATGTATGGAGGAGTACGCATTGAAGGAGACAATGTTACATTCTATAAGAATGTAATAACAATCCAGACCCGCCAATCAGTGAATCTTTTGGAGGAGCTTGAAGAAGAAGAGGATTTTACAGTGGATCATTACTATGAGCCTTCAATGGAATGGCTATTTCATTCAACCTACATCAATCCTCATTTTGAGCAGCAGTTTGAAGAATTGATGATGCAGCTCAAGACTTGTGGAATTATAGGAGATGATCCAATGAAATATTGGTCGCACAATCAGATTACCTGCAAATTGGACTTGAAAAACCCTGACTTCACAATCAATGACCGTCCAATGAAGCATATAACTCCGGCGATGAAGGAAAGCTTCAAGAAGCACATTGATCAGCTTCTACAACTAAAGGTGATCCGACCAAGCCGTAACCTCTCATTATAA
>HUANGJINYA54324
ATGTCGGAGGATGAGAAATTGTTGAAGGAAGCGAAGAAACTTCCATGGGAGGATCGACTGATGCACAAGAACTGGAAGGTCAGGAACGACGCCAACATCGACCTCTCCTCCGTTTGCGATTCCATCACCAATCCCAAGGATCATCGTCTCCGTGAATTCGGGCCGTTTTTTAGGAAGACTGTTGCGGATTCTAATGCTCCGGTTCAGGAGAAGGCTCTCGATGCCCTAATTGCCTACTTGAAAGCTGCCGATGCTGATGTAGGAAGATATGCTAAAGAAGTATGTGATGCGATTGTTGCAAAATGCCTGACGGGTAGACCGAAGACAATCGAGAAGTCGCAGATGGTGTTTATGCTGTGGGTAGAATTGGAGGCTGTGGACGTTTTCCTGGATGCTATGGAGAAAGCTATTAAAAACAAAGTTGCTAAAGCGGTTGTTCCAGCAATTGATGTTATGTTTCAAGCTTTAAGTGAATTTGGGTCAAAGATATTACCCCCTAAAAGAATTTTGAAGATG
>HUANGJINYA54325
TCTCTTCTCCTTCCATCATCGAAAGTCTCTTTCTCTGCTCTCCGTCTCTCTTCTCTGTCTATCACTAGTCTCTTTCTGCTCTCTGTCTCTCTCTTCTCCGTCCACCACCTCCGCTTCTCTCTGCTCTTCGTCTCTCTCTTCTCCATCCATCACCAGTTCCCTTTGAATCGATCATCCATGTCTCCAAATCTCACAAACCCACACTCTACCTCTCTCTCTCACTGCCGTCAATCCCCATCCCTCTGTTTCTCTCATTGTATGATTTGTATCAAAGAACACAAAGAAGATCACGTATTTGTATCATCTGTAGAATCATCTGTATCAAAGAACATAAAGAAGATCATCTGTCTTTCTTCTCGCTCTCACTGTCAGGAT
>HUANGJINYA54326
ATGGGTTTGAGTACAAAACAGGTTTCAGGAGATGGGTTTGATTGGGGACATAGCCTTTTACAGTCTGATAATTCTTTAGAGCTTGTGCCTAAACCTCCTCCTCCTCCTCCTCCGGCCACCGCGGCGAGGCGGCAACCACCGCAACAACCACCACCAGAGCCATTACCATGTCCAAGATGTGGCTCTAGCAACACAAAGTTTTGCTATTACAACAATTACAACAAGTCTCAGCCTCGCCATTTTTGCAAAGCTTGTAAGAGGCACTGGACTAAAGGTGGAACTCTACGGAATGTTCCGGTTGGCGGTGGCCGCAAAAACAAGCGGCTCAAAACTGCCACTGCCACTGCCACTGCCACCGCCACCGCTAGCGGCACCACCACCACTAGTAGGAGTAATAATTCCCACATGGGAATTCATCAAAAGAACATATCTGAATTTCTTTACCAGGGTTTGACACATGAGTACTCCATGAATGATGACTTTTTGAGCTCTTTTGAGAGCAACCCATCTTCAATCTCAGCCTCTTTTCGGTGTTCGGATGCTTATGACTACACTGGAGGGTTGGATTTTGCTATCACCACCGCCACCACCTCTGCCCCCGCTACCAGCAGTGGTTCTCAGCCATGGCAAGTTGTTCCAACCACCACACGTGGTGGTGGTGATGGTGGTGTTATGGACACGTCAAACTACTGGAATTGGGATGATTTTGAATCATTGGTTTCATCAACTGAGATCAATATACCTTGGGAAGATGGTGATACTAAGATTAAACCCTAA
>HUANGJINYA54327
ATGTCTTTCGATGCATTCAGCAACGACGATGGCTACGTCGGATACGACTCCCAACGCTTCGAGGGCGGCGACTACTCCGGCTACGCCGCCGCCGCTGATCCACCGCCGTACCACGGCGGCGCTGGCGGATTCACCGCCGACTACGAAGAGGTGACGGTGGATCAGGTCTCTCAGTCCGTCAACAGTCCTGATACCTTCGGATTTGGCTCGGATCCGAACCCTGAGTACGCCGAATCGTCGCCGTTCACTTCTTCGATCCCTATATCGAACGGTAATGGCAAAGCGTACGACATCGGTGAGGACGCCGACGGCTTTTTCACCGCCGATGGGCCGGTGCTTCCGCCTCCCAGTGAAATGCAGCCTGACGAAGGGTTTGCTCTTCGCGAATGGCGGCGTCAAAATGCCATACGGCTTGAGGAGAAGGAAATGAAAGAGAAGGAGATGCGGAATCAGATTATTGAGGAAGCTGAAGAGTATAAACGAGCTTTTTATGAGAAAAGAAAACTCAATATTGAGACTAACAAGACCGACAACAGAGAGAAAGAGAAGTCATACTTGGCCAGTCAAGAGAAGTTCCACAAAAGTGCTGATAAACAATACTGGAAAGCAATATCAGAGCTCATTCCTCACGAGGTTGCCAATATCGAGAAGAGGAAAGGCAAGAAGGAGCAAGAAAAGAAGCCTGGGATCACAGTCATTCAGGGCCCAAAGCCTGGGAAACCCACCGATCTCTCAAGGATGCGCCACATATTGGTGAAGCTGAAGCACACACCACCTCCTCACATGGTACCCCCCCCAACCCCTCCCACTAAGGATGCCAAAAATGGAAAAGATGGGAATGATACAAAAAGTGGAAAAGATGCCAAAGATGCCAAAACTGAGGCAACAAAGCCAGTTACATCTGTGAAAAATGCCGACTCTAATGGTGCTCCAATCGCATCCAAACAAGAAGATTCTGCTGCAACTGATCCTGAGCCTTCGACCTGA
>HUANGJINYA54328
ATGCAGCAGAGGGATTATTTTTACAGTAGAACCCTGTCATCTATACCTTCTGAAACTTCAACTCATCAAAGAAATTTAGAATTCTCACAAAGAAAATCACAGCCCATAAAACTAGAATTCTATAAAGAATGTGTCACAACAAAACCTAAAATCTCAATACAAACACAATGCAACAACCAGCTTCCAGTAACAGGAGGTGAAATGATGGCAAGCTCAACAAAACACACAACAATGAGAAAATGGAACAAACTGATAAAAATGTGGTTCAAAAAATGTATGATGTATGTAATAAGTCCATCGAATCTCTAA
>HUANGJINYA54329
ATGAGCGAGTATGAAGGATTCGATGCTGTCCAGTTCATCAAAATGGTACCACATGCAACTAGGCCAATTCGTGCAACTGATGGAGCCGTTGGCTATGATCTTACATCAATAGCTATGTACGACATACCAGCTTACGGAAGAGAACTAATCTCTACTGGTCTAGCTATGGAAATACCTTGTGGAATGTATGGACGAATTGCCCCAAGATCAGGACTTGCCTTATTACATGCTTCAAAGGAACTGAGGATTACATTGCCGTCTACATTGATGATATCCTGGTTTTCTCCCCAGATGAAAAGAAGCCCATTTTTCTTGCAGATTTCCAACATGGATTTTATGTGCTTCACATGCGTCTTTTCA
>HUANGJINYA54330
ATGAGCGAGTATGAAGGATTCGATGCTGTCCAGTTCATCAAAATGGTACCACATGCAACTAGGCCAATTCGTGCAACTGATGGAGCCGTTGGCTATGATCTTACATCAATAGCTATGTACGACATACCAGCTTACGGAAGAGAACTAATCTCTACTGGTCTAGCTATGGAAATACCTTGTGGAATGTATGGACGAATTGCCCCAAGATCAGGACTTGCCTTATTACATGGCATTGATATTGGTGCAGGAGTAATTGATCCTGATTACAGAGGAGAAATTAAGGTCCTTATCTTTAATCATAGTCAGTATAATTTTGAAGTTCGAGCTGGTGATAGGATTGCACAGATCATCTTTGAGAAGGTTTCTTTACCAAGAATGGTGGAGAAAGATGCTCGTAATCTCTGTGACATTAGAAATGATGATCAACACGAAGCTCGTAGCTGGAGAAGTACTGGCGGATTTGGAAGCACAGGGAAAGCAGCCCTGCAGTACAAAAATGATGATTCAGATGAT
>HUANGJINYA54331
GGGAAGTTTAATCCAATTAAATCCACTATTGATGCAGAAATCTATGCATGCATGAATTCTCTGGAGGCTTTCAAGATTTATTATCTTGATAAACAGCAGCTCACCTTAAGAACTGATTGTCAGGCCATAATCAGTTTCTTTAATAAAACAGTGGATCATAAACCATCACGGTCTAGATGGATAGCCTTTACGGATTACATTACTGGCTTAGGCATAGAAGTGTCATTAGAACATATTAATGGTTCTGATAATACTCTTGCTGATGCATTATCCAGGCTTGTTTATTCACTATTTTCTATCACAGAATGGCCAACCAAGGAGGAAACAGAAGATATGGAGGTACTAATCGGCCTGCAGCAGCTCGAAGAACTTATCCGGCCCTTCAGCAACATGAACGAATCACCCTCTCTCAGACAGAGCCATCAAGTCGCTGGATTGATCCTCAATTTCATCCCATTGCTGTACGATACCAATCTCCATGAAGAGGATGATGCTATCGGACAGGCAAGAACCGCAATCCAGCAGTTACGAAAAATCCAGCAGCTTAAGCTCGAAGCTGTTGCC
>HUANGJINYA54332
ATGTTGGAAATCTGCAAGAAAAATGGGCTCATCCTAAGCCCAACGAAGATGAAGATTGCTAAGGCCCAGATTGATTTTCTTGGGTCAACAATTGGGGAAGGAAAGATAAAGCTACAACCACATGTTGTGACCAAGGTGGCCCAATTTCCGGAAGAAACACTCAAGGAGACTAAGGGCCTACGATCATGGTTGGGCCTCCTCAATTATGCCAGGCAATACATTAAAGATTTGGGCCGCATGCTCAGCCCATTATACTCAAAGGTCAGCCCAAATGGAGAGAAGAGGCTGAATGCCCAAGATTGGGAGCTGATCCATAAGATCAAGGCCAAAATCCATAAGTTGCCTGATCTATCAATTCCCCCAGCACAATGTTCAATTATTCTTGAAACAGATGGGTGCATGGAAGGATGGGGAGGAATTTGCAAATGGAAGCTAGCTGCTAAAGACCCACGATCAACAGAGCAGATTTGTGCATATGCTAGTGGGAGTCAGCATCTACAACGCAAGTGGTTGCTCCTGTATCAAGGATTGCGCGTAGTTGAATTCGTTGGACCCCTGGAATTTCCAATTCTACAGTGA
>HUANGJINYA54333
ATGGGGGGGGGTCCGACAGTGTTCTTAAAATGGAAGGAAAAAATGAACAAAGGAAGAACAGAGGGGAAGAAAGAGGGGGGGGGTCGACAGTGTTCTTCAAGTCGAAGAAAAGAAGACCCAGGTGAAGTCGAAGGGAAGAAAGGAAGAAGAAGGAACTCACCAGGTGAAGTCGACTGGAACGACGTCCGAAGAAAGAAGAAGAAGACCCAGGTGAAGTCGACTTCGGGTATGCCCTTCAATGTCAACGAACAAAGTCGACTTAGGGTTTCGATTTCTTATTTAGTAGAAAGCAATTATAAAGTGCAACGCATGCCCGTAAGTTGCACAAAAGTCATCCAAATTAAGGGCCCAGATGATTCGAACTGA
>HUANGJINYA54334
ATGACTCGTTATAATCTTAAACGCTGGAGAAACCATCATTCCTTGACCTTCCTCAGAATTTTCCCACAATCCAAACACCAAACCCATTCCTTCTCTGCTTCCAAAATCCAATACCCAGATGCCAACTCCATCACAGTACCATTTCCCGCCACTTCTTCTCCACTCTCAGCACAGCAAACCCATGTTTCCAACAATTCTACACCCTCTGGTCAATGTAAATTCACTGACGTAATTTCATCGAACAAGATGATCACCAATCACATTCGGTCTGGTGATCTAGATTCAGCCCTCAGAGTGTTTGAAAATATGACAGCTAGAACCACAATTACATGGAATTCAATCTTGGCTGGGTTTTCAAAAAAACCTGGGAAAGTTAAAGAAGCCCGCCAATGGTTTGATAGAATTCCTGAACCAGACACTGTTTCTTTCAACACAATGTTAGCTTGTTATTTACACAATGCTGATATTGGGTCTGCAAGGACTTTCTTTGGTCAAATTCCCAACAAAGACACTGCGTCGTGGAATACTATGATATCGGGTTTTTCTCAGAATGGGATGATGAAGGAAGCCCAAGAGTTGTTCTCAACAATGCCGGTGAAAAATAGTGTCTCGTGGAATGCGATGATATCAGGTTATGTCGAGTCAGGGGATTTGGATTCGGTATTGGAGTTATTTTGGGCAGCTCCGGTTAAGAGTGTGATTGCATGGACTGCAATGATAACTGGGCATATGAAATTTGGAAAGGTTGAATTGGCTGAGAAATTTTTTAAAGAGATGCCAGTGAAGAATTTGGTGACATGGAATGCTGTGATTTCAGGTTATGTTGAAAATTGCCTATCAGAGGATGCATTGAAGCTATTTAGGAAAATGGTGGAATTGGGAGTCAAGCCAAATCCATCAAGCTTGAGTAGTGTTCTATTGGGTTGTAGCAATTTATCTGCTTTGAAGTTGGGTAAGCAAATTCATCAGCTTACGTGCAAATCTGTCTTGTGTTTGGATACAACCGTTGTGACTTCATTGATTAGCATGTACTGCAAGTGTGGAGATTTAAATGACGCATGGAAATTGTTCCTTGAGATGCCACATAGAGACATTGTCACGTGGAATGCGATGATTTCTGGGTATGCCCAACATGGGGCAGGTGAAAAGTCTCTAAGTTTGTTTGATGAGATGAGACATGAGGGAATCAAACCAGACTGGATTACCTTTGTTGGAGTTTTATCGGCTTGTAATCATGCAGGATTGGTAGACCTTGGGATTAAATATTTCGATACAATGTCAAAGGATTATGGGGTTGAAGCTAAGCGAGATCATTATACATGTATGGTTGACCTTCTTGGTCGAGCTGGTAAACTAATTGAAGCTGTAGATTTGATAAAGAAAATGCCTTTCAAACCACACAACGCCATATTCGGGACCCTTTTAGGTGCTTGTAGGATCCACAATAACTTGGACCTCGCCGAGTTTGCTGCCAAGAACTTGCTTGATCTTGATCCTATGAATGCAGCCGGTTATGTTCAACTCGCTAACGTTTATGCTGCAATGAACAGATGGGACAATGTTGCTAGAGTTCGACGATCAATGAAGGACAATAAGGTGATTAAAATACCCGGGTATAGTTGGATTGAGGTGAAGAGTGTGGTTCATGAGTTCAGATCAGGAGATAGAGTACACCCAGAATTGAAATTGATACATGAAAAATTGAATGAGTTGGAGAAGAAAATGAAGTTGGAAGGCTATGTGCCGGATCTTGACTTTGCATTGCATGATGTTGGGGAGGAGCAGAAGGAGAAGCTACTCTTATGGCACAGTGAGAAACTTGCAATTGCTTATGGGTTGATGAGGATACCGTTAGGGACTCCAATTCGAGTGTTTAAAAACTTGAGAGTATGCGGTGATTGCCATCGTGCCACCAAGTACATTTCGGCAATAGAAAGGAGGGAAATCATTGTGAGAGACACTACAAGGTTTCATCATTTCAAGAATGGGATTTGCTCTTGTGGTGATTATTGGTGA
>HUANGJINYA54335
ATGTATAAATCGGTTGTGTATGAAGGGGATAAGCTACTGGGTGAAGTAGAGGTTTATCCTCAGAATCAGAATCAGAACCAGGACCAGAACGGTGTTGTTTTTGACAAGGAAATCAGGATCTCTCATTTTTCTCAACCGAGTGAGAGGTGTCCACCACTTGCAGTGCTTCACACAATTACCTCCAATGGTGTTTGCTTCAAAATGGAGTCCAAGTCGCACTCACAGGACTCGCCGCTGTACCTTTTGCACTCCTCATGCAGCAGAGAGAACAAGACTGCAGTAATGTTACTGGGAGGGGAGGAGCTGCATTTGGTTGCCATGGCTTCTAGGAAAAATGATGGAAGGTGTCTGTGTTTTTGGGGGTTTAACGTTGCGTTGGGACTTTACAATTCTTGTCTTGTGATGCTGAATCTTAGATGTCTTGGCATTGTATTTGATCTCGATGAAACACTTATAGTTGCAAATACAATGCGCTCTTTTGAAGATAGAATTGAGGGTCTGCAGCGGAAAATAAGCACTGAGGCAGATCAACAACGCATTTCTGGTATGCTCGCGGAGGTCAAGCGTTATCAAGATGACAAGATTATATTGAAGCAATATGCAGAAAATGATCAGGTAGTGGAAAATGGGAAGGTGATCAACTCTCAGTCTGAGGTTGTTCCTGCTCTGTCTGACAACTATCAACCTATTGTTCGCCCGCTTATACGGTTACAGGACAAAAACATAATTCTGACTCGCATCAATCCACAGATTCGTGATACAAGCGTTCTTGTGAGACTAAGACCTGCATGGGAGGACCTCCGGAGCTACTTGACTGCAAGAGGTAGAAAGAGATTTGAGGTTTATGTTTGCACAATGGCTGAAAGAGATTATGCCTTAGAAATGTGGAGGCTTCTTGATCCCGACTCAAACTTGATAAATTCGAAAGAGTTATTGAATCGTATTGTGTCTGTCAAGTCTGGCTCAAGGAAATCATTGTTCAATGTTTTCCAAGATGGAATCTGTCATCCTAAGATGGCTTTGGTGATTGATGATCGTTTGAAAGTGTGGGATGAGAAAGATCAGCCTCGGGTGCACGTTGTTCCAGCATTTGCTCCATATTATGCTCCTCAAGCTGAAGCAAATAATGTTGTCCCTGTCCTGTGTGTTGCAAGAAATGTTGCCTGCAATGTTAGAGGTGGTTTTTTCAGAGAATTTGATGATGGTTTGTTACAACGAATTCCTGAAGTAATGTATGAAGATGATATAAAAGATATTCCATCTGTACCTGATGTGAGCAATTATTTGATGTCAGAGGATGATCCTTCAACTTTGAATGCAAACAAAGATCCTCTTGCTTTTGATGGCATGGCAGATGCTGAGGTTGAAAGAAGATTAAAGGATGCAATTTCAGCTTCCTCAACAGTCCCTTCGGCAGTCACTAACCTAGATCCAAGGCTTGCACCTCTCCAGTACACAGTGGCATCTTCATCCATCTCAATTCCACCGTCAACATTTCAAGGGCCAAGTATGCCCTTTCCTGGCAAGCAGTTACCTCAGTTGACTTCAGTTGTCAAACCATTAAGCCAAGTTGCCCCTCCAGAAGCTGGCTTGCAAAGTTCACCTGCTAGGGAAGAGGGTGAGGTACCAGAATCTGAACTGGATCCGGATACAAGGAGGAGGCTTCTCATTCTGCAACATGGGCAAGACACAAGAGATCATGGATTAAATGAACCTCAATTTCCAGTAAGACCCCCGGCACAAGTTTCTGTTCCACGCATGCAACCACGTGGAAGCTGGTTTCCTGTTGATGAAGAGATGAGTCCAAGACTACTGAACCAGGTGGCAGCACCCAAGGAATTTCCTTTAAATTCGGAGGCAATGCATATTGAGAAGCACCGAATTCATCATCCACCTTTTCTGCATAAGATGGAGAGTTCTATTCCATCCGACAGAGTTCTTGAAAATCAGAGGTTGCCAAAGGAGGCTTTTCAAAGAGAAGATCAGTTGAGGATGAATCATTCACTGTCTAGCTATCATTCTTTCTCAGGTGAGGAGGTTCCCTTGGGTCGATCATCCTCCAGTAGCAGGGAGCTTGATGTTGAACCTGGACGAGTTGATCCTTACACTGAAACTCCTATTGGGGCTTTACAAGATATTGCAATCAAGTGTGGTACCAAGGCGGAGTTCCGATCAGGTTTGGTTTCAAGCACGGAACTGCAGTTCTCCGCTGAGGTCTTGTTTGCAGGAGAGAAAATTGGTGAAGGAAATGGCAGGACAAGAAGGGAAGCCCAGCGTCAGGCTGCTGAGGGATCTCTCATGAATTTGGCCGATAAGTATCTGTCACGTCTCAAGCCTGATTCCAGCTCTGTTCATGGGGAGGGGAGCAGGTATTCTAACGCAAATGCCAATGGTTATGTTAATGACGGTAGTTCTTTTGGGTATCAGCCTTTCCTCAAGGAGGAGTCTCCTTCATTTTCAAGTGCATCAGAGCCACCCCGGGTTCTGGACCCAAGGCTGGTGGGCTCCAAGAAATCAATGGGTTCAGTCTCTCCACTTTCAGAATTTGCTGACGAAAAAGCTCTTGGAAGTCTAAAATCCACATTTGGTCAATTTTCTCAAAAACGTCAGGGTTCTCCAAGGGCATTGCAAGGGATGTCAAATAAGAGATTCAAGCCAGAGTATCCCCGGGTTTTGCAGCGGATGCCATCTTCCGCTAGATATCCAAAGAATGCTTCATCTGTACCTTGA
>HUANGJINYA54336
ATGTATAAATCGGTTGTGTATGAAGGGGATAAGCTACTGGGTGAAGTAGAGGTTTATCCTCAGAATCAGAATCAGAACCAGGACCAGAACGGTGTTGTTTTTGACAAGGAAATCAGGATCTCTCATTTTTCTCAACCGAGTGAGAGGTGTCCACCACTTGCAGTGCTTCACACAATTACCTCCAATGGTGTTTGCTTCAAAATGGAGTCCAAGTCGCACTCACAGGACTCGCCGCTGTACCTTTTGCACTCCTCATGCAGCAGAGAGAACAAGACTGCAGTAATGTTACTGGGAGGGGAGGAGCTGCATTTGGTTGCCATGGCTTCTAGGAAAAATGATGGAAGGTGTCTGTGTTTTTGGGGGTTTAACGTTGCGTTGGGACTTTACAATTCTTGTCTTGTGATGCTGAATCTTAGATGTCTTGGCATTGTATTTGATCTCGATGAAACACTTATAGTTGCAAATACAATGCGCTCTTTTGAAGATAGAATTGAGGGTCTGCAGCGGAAAATAAGCACTGAGGCAGATCAACAACGCATTTCTGGTATGCTCGCGGAGGTCAAGCGTTATCAAGATGACAAGATTATATTGAAGCAATATGCAGAAAATGATCAGGTAGTGGAAAATGGGAAGGTGATCAACTCTCAGTCTGAGGTTGTTCCTGCTCTGTCTGACAACTATCAACCTATTGTTCGCCCGCTTATACGGTTACAGGACAAAAACATAATTCTGACTCGCATCAATCCACAGATTCGTGATACAAGCGTTCTTGTGAGACTAAGACCTGCATGGGAGGACCTCCGGAGCTACTTGACTGCAAGAGGTAGAAAGAGATTTGAGGTTTATGTTTGCACAATGGCTGAAAGAGATTATGCCTTAGAAATGTGGAGGCTTCTTGATCCCGACTCAAACTTGATAAATTCGAAAGAGTTATTGAATCGTATTGTGTCTGTCAAGTCTGGCTCAAGGAAATCATTGTTCAATGTTTTCCAAGATGGAATCTGTCATCCTAAGATGGCTTTGGTGATTGATGATCGTTTGAAAGTGTGGGATGAGAAAGATCAGCCTCGGGTGCACGTTGTTCCAGCATTTGCTCCATATTATGCTCCTCAAGCTGAAGCAAATAATGTTGTCCCTGTCCTGTGTGTTGCAAGAAATGTTGCCTGCAATGTTAGAGGTGGTTTTTTCAGAGAATTTGATGATGGTTTGTTACAACGAATTCCTGAAGTAATGTATGAAGATGATATAAAAGATATTCCATCTGTACCTGATGTGAGCAATTATTTGATGTCAGAGGATGATCCTTCAACTTTGAATGCAAACAAAGATCCTCTTGCTTTTGATGGCATGGCAGATGCTGAGGTTGAAAGAAGATTAAAGGATGCAATTTCAGCTTCCTCAACAGTCCCTTCGGCAGTCACTAACCTAGATCCAAGGCTTGCACCTCTCCAGTACACAGTGGCATCTTCATCCATCTCAATTCCACCGTCAACATTTCAAGGGCCAAGTATGCCCTTTCCTGGCAAGCAGTTACCTCAGTTGACTTCAGTTGTCAAACCATTAAGCCAAGTTGCCCCTCCAGAAGCTGGCTTGCAAAGTTCACCTGCTAGGGAAGAGGGTGAGGTACCAGAATCTGAACTGGATCCGGATACAAGGAGGAGGCTTCTCATTCTGCAACATGGGCAAGACACAAGAGATCATGGATTAAATGAACCTCAATTTCCAGTAAGACCCCCGGCACAAGTTTCTGTTCCACGCATGCAACCACGTGGAAGCTGGTTTCCTGTTGATGAAGAGATGAGTCCAAGACTACTGAACCAGGTGGCAGCACCCAAGGAATTTCCTTTAAATTCGGAGGCAATGCATATTGAGAAGCACCGAATTCATCATCCACCTTTTCTGCATAAGATGGAGAGTTCTATTCCATCCGACAGAGTTCTTGAAAATCAGAGGTTGCCAAAGGAGGCTTTTCAAAGAGAAGATCAGTTGAGGATGAATCATTCACTGTCTAGCTATCATTCTTTCTCAGGTGAGGAGGTTCCCTTGGGTCGATCATCCTCCAGTAGCAGGGAGCTTGATGTTGAACCTGGACGAGTTGATCCTTACACTGAAACTCCTATTGGGGCTTTACAAGATATTGCAATCAAGTGTGGTACCAAGGTCTTGTTTGCGGGAGAGAAAATTGGTGAAGGAAATGGCAGGACAAGAAGGGAAGCCCAGCGTCAGGCTGCTGAGGGATCTCTCATGAATTTGGCCGATAAGTATCTGTCACGTCTCAAGCCTGATTCCAGCTCTGTTCATGGGGAGGGGAGCAGGTATTCTAACGCAAATGCCAATGGTTATGTTAATGACGGTAGTTCTTTTGGGTATCAGCCTTTCCTCAAGGAGGAGTCTCCTTCATTTTCAAGTGCATCAGAGCCACCCCGGGTTCTGGACCCAAGGCTGGTGGGCTCCAAGAAATCAATGGGTTCAGTCTCTCCACTTTCAGAATTTGCTGACGAAAAAGCTCTTGGAAGTCTAAAATCCACATTTGGTCAATTTTCTCAAAAACGTCAGGGTTCTCCAAGGGCATTGCAAGGGATGTCAAATAAGAGATTCAAGCCAGAGTATCCCCGGGTTTTGCAGCGGATGCCATCTTCCGCTAGATATCCAAAGAATGCTTCATCTGTACCTTGA
>HUANGJINYA54337
ATGGCTTCAAAACTGGTTTTGGTGGTGGTTTTTGTCTTCGATCTCATTGCTTTTGCACTTGCTGTTGCTGCTGAGCAGAGGAGGGCTAAATTTACAACAAGTGGTCAAAGCTATTGTCATTATAGTTCTGATATTGCAACCGGCTTGGGTGTGGGGTCGCTGCTGTTCCTCTTGGCCAGCCAACTGCTTATAATGGTAGTTAGTCGATGCATGTGCTGTGGGAGGGCTTTGAGACCTGGCACTTCGAGGGTGTGGGCAATTGTGCTATTCATCACCTGCTGGGTGACATTTATTATTGCTGAGATTTGCTTGCTCGCTGGCTCGGCGAGGAAGGCCTACCACACCAAGACATCATCAGCCAATCCTCCTTCTTGCAAGACCGTGCGAAAGGGACTCTTTGGGACTGGGGCTGCCTTCATTGTTTTCACCGGCATAGTCTCTGAGCTTTATTATGTTTACTACTCTAAGGCTAACGACAGTTTCCAGCCTACTAGGGACACTGGTATAGGGATGGGAGCCTACAAGTGA
>HUANGJINYA54338
ATGGACAATAACACCAACCCATCATTTCATCCCCACCACCACCACCACTCTCTCTCTCTTCGCCGTTTGCAGAGAACCTCTCTCTTGGCTCTTCTCTCTCTTCTTCTCCTCCTCCTCTTAGTCTACAATGGGGCCGCCATATTCTGTTTACAACTCCCTTTTCCCGCCAAAACTCCGCCTGAAACCGCCAGCTTCACGCCTGAAAAAGTCGCCGGAGAAACCAAAAAATGGCATTCTTCTCCGACCAAGCTATCTTCCACTGTTCTGTTCTCACTCAAGGAAGAAAACACACCTTCTATTCCCAAAACCCATTTCCATTTCCTTAAAAAATCACAGAATTCGGTTCTTCCCACGAACAATTCGATCATTTTCGCGCGAAAAAGAAGGCGAAAACACAGAACCCAGTTCGGAATTCTGCGTTCGGAGGCTCGGAAAGACGGGTTTTCGAAGAGAGTGAAAGAGTTTTTCAATTCAAGTTCTTGTGAGGTTCGGTTTTTCATGACTTGGATTTCATCGATTGATTCATTTGGGGAGAGAGAATTGTTCTCAATAGAGAGTGTGTTCAAATCACATCCAAATGGTTGCTTGATAATCGTATCGAATTCGATGGATTCAACAAGAGGAACTCGAATTCTAAGGCCTTTTTTAGATAAAGGGTTCCATCTGATTTCAATTTCGCCTGATTTCGATTACTTGTTTAAGAACACTTTGGCTGAAACTTGGTTTGATCAATTAAAAAAAGGCAACGTTGATCCTGGAGAGGTTTCATTAGGTCAAAATCTCTCAAACTTGATCAGACTCGCTCTGTTATACAAATTCGGAGGCGTTTACATCGACACTGACGTGATAATTCTCAAGAGTTTCGCAAAACTGAGAAATGTTATCGGTGCACAAACTATTGACCTTGAAACGGGAAATTGGACCCGATTGAACAATGCTATATTGGTCTTCGACAAATCGCATCCCTTACTCTACAAGTTTATTCAAGAATTCGCGCTCACATTCGATGGAAACAAGTGGGGACACAATGGTCCATACTTGGTTTCAAGGGTTGTTTCGCGGGTGAAAGAAAGGCCTGGATTTGATTTCGATGTTCTCAATCCGGTGGCTTTTTACCCGGTTGATTGGAGTAGGATTCGTGGGTTGTTTCGTGGACCAAGAAATGAGACTCATTCAAAATGGCTACATCATAAGCTCAATCACATTCGTAGCCATAGCTACGCCGTGCATCTTTGGAATAAGCAGAGTCGAAAGCTTAAGATCAAAGAAGGAAGCATTATTAGTCGGATAATGTTGGATTGTTGTGTTTTTTGCAATTCTTCGGCGACGGCTTCAAAAGTTGTAAGTACAAGATAA
>HUANGJINYA54339
AAACGAACCCGACCCGTTTTCGTTCTCTGCATCTGTCTCTCCGAACTCTCACTCTTCCACGAAGATCAATCGAACCAGAGAGCAAAACCTTCATTCGATTTCGCGATATCAAATCAATCATCGAAGAAGATGACAGTGGAGGTATCGAACGGCGCTGCAGATGCTTTGTCGTACCCCAACGGCGACGTGAAGCATCAAAACCCTAGCAGCGCCACCGCCTTGAAGAAGTCGCGAGAGACCGAGCGCCGCCGGAGACGGCGGAAGCAGAAGAAGAAAAACAAGGCTTCTGTGGCGGAGAACGGCGACGACAGCGATACCGCGGCTGACGACGATGACAATGCGAAGGAGAACGGCGATCTCCAGAAGGCTTTGGAGCAAGTTGAAGTTGAGTATGTACCAGAAAAGGCGGAATTAGATGGTGATTTGGATGATGAGTTTAGGAAGGTCTTCGAGAAATTCAGCTTTAAGGAAACTGCTGGGTCTGAGGAGAATGATAAAAAGGATGAGACTGCTACCAATGCTGCCTTAGCCAAGAAAGCTGACTCAGATTCTGACGAGGAAGAGCAGGATACGCAACAAAAAGACAAAGGCTTCTCAAATAAAAAGAAAAAGCTTCAACGACGGATGAAAATTGCAGAACTCAAGCAGATATGTTCAAGGCCTGATGTAGTTGAGGTATGGGATGCGACTGCATCTGACCCAAAGTTATTGGTATTTCTGAAATCATATCGAAATACTGTTCCAGTGCCACGACATTGGTGTCAGAAAAGAAAATTTTTGCAGGGGAAACGTGGTATTGAGAAACAACCTTTTCAACTTCCTGATTTCATTGCTGCTACAGGGATTGAGAAAATCAGACAGGCTTACATTGAGAAAGAGGACAGTAAGAAGCTTAAACAAAAGCAACGTGAGAGGATGCAGCCAAAGATGGGAAAAATGGACATTGATTATCAGGTTCTCCATGATGCATTTTTCAAATATCAAACTAAGCCGAAGCTTACGGCCCATGGTGATCTTTATCACGAAGGAAAAGAGTTTGAGGTAAAGCTAAGGGAGATGAAGCCTGGGATGTTATCACATGAACTAAAAGAAGCTCTTGGTATGCCAGAAGGTGCTCCTCCCCCTTGGCTTATTAATATGCAGAGATATGGTCCACCACCTTCTTATCCACACCTGAAAATTCCTGGGTTGAATGCTCCCATTCCTCTTGGAGCTAGTTTTGGTTATCATCCTGGAGGTTGGGGCAAACCGCCTGTTGATGAATTTGGCCGCCCACTGTATGGCGATGTCTTCGGCGTTCAGCAGCAAGAACAACCCAACTATGAGGAAGAACCAGTTGATAAGACCAAGCATTGGGGTGATTTGGAGGAAGAGGAAGAAGAAGAAGAAGAAGAAGATGAAGAGGAGGTAGAAGAACAGATTGAAGAAGAGGAATTAGAGGCTGGCATTCAATCTGTTGACAGCCTTTCAAGCACTCCTACTGGCGTTGAGACTCCAGATGTTATTGATCTTCGCAAGCAGCAAAGAAAAGAGCCCGAGAAGCCTCTTTACCAAGTACTAGAGGAAAAGGAAGAAAAGATTGCTCCAGGGACCTTACTTGGAACATCTCATACGTATGTCATTGGCACTGGCACTCAAGATAAGACAGCAGCAGCCAAAAGGGTTGATCTGCTTAGAGGCCAGAAATCAGATAGAGTTGATGTCACATTACAACCAGAAGAGTTGGAAGTAATGGACAATGTTTTGCACGCAAAGTATGAGGAAGCGAGGGAGGAAGAGAAGCTGCGTAGTCAGCGAGAGGACTTCAGTGACATGGTTGCCGAGAATGCGAATAAGAGGAAACGAAAAATGCAGGAAAAGGAAGGGAAATCGAAGAAAAAGGATTTCAAGTTCTAG
>HUANGJINYA54340
ATGATCGTTAGAACGTACGGTCGTCGGAATCGGAGCTTCACTAGACCCCACTCTGCCTCACCTTTCGACGATCCAGATTCTTCGTTTTACCAAGAAAACCCTCAAGGCAATGACATTTACAGTTTTGCCTTCTCTTCCCAAGATTCCTCTCACTGGTCCTTCGATTCCGAACCCTACTTCTCCAATTCGTCTCAAGAACCTCCTCAATTGGCAATTGTAGTCGGTGATTCGGAGCACAGAGATGGGGATTTTCGAAAATTGAAGAAGGCGAGGAGGAATGGGAAGAAAGAGAAAATGGGGAAATGGGTTTCGGCGGCGACATTGATGGAGACTCAGGAGTGTGGGGAGATGATGGAGCATGTGGACGAGGTCAATTTTGCTTTGGATGGGTTGAGGAAGGCTCAACCGGCTCGGATTCGAAGGGCGTGTTTGTTGTCTCTGTTGTCGATTTGCTGTACAGCGCAGCGGCGGCGGCTTCTGAGAACACATGGGATGGCAAAAACAGTAATTGATGCTGTTTTGGGACTCAGCTTTGATGACTCGCCTAGCAATTTGGCTGCTGCTGCTCTCTTCTACATTTTGACTAGCGATGGTCAAGATGATCACCTTTTGGATTCTCCAAGTTGCATCCGTTTTATGATAAAATTGTTGAAGCCACTCACCTCTGGTGTTACTAAAGACGAGACATCAGCTATTGGCTGTAAGCTTCTGGCGTTACGTAAGGATGTTAATATTGTACAAGACACCAATAAGGAAATAGATTTGACCTCCTCTGCAATTATGGTTAAAGTTCAGGAAATTCTTGTAAGTTGTAAGGAAATGAAGTCAAGTAAGGGAAATGATAATGCAGTGAGGAAGCCAGAGTTAAGCCCAAAGTGGATAGCTTTGTTGGCAATGGAGAAAGCTTGCTTATCTACCATTTCTCTTGAAGACGCCTCTGGTACTGTAAGGAAGACTGGAGGCAACTTCAAGGAAAAGTTACGAGAGTTTGGAGGACTTGATGTGGTCTTTGAGGTTGCCCGAAATTGTCATTCCATTATGGAGAGGTGGTTAGATCAAAGTTCCTTCTCATATAAGAAGTCAAAAGACAATGTAGATCTAGAAAGTCTGGTGCTGCTTTTAAAATGTTTGAAGATCATGGAGAATGCAACATTCCTTAGTCAGGACAATCAGGCATTTGCTTGA
>HUANGJINYA54341
ATGGAGAATGCAACATTCCTTAGTCAGGACAATCAGAGGCATTTGCTTGAAATGAAAGGGAGCTTCGACCATCAGGGCTCTCCTCGATCTTTCACAAAACTCATTATTAGTGTCATAAAGATTCTCTCAGGTCTTTCTTTATCCAAAAGCTCTTTGGGCAATTCAGATGATGAAGAGTTCTGTAATATTTCTAATGGGGCTGATCATGCTTCTGAAATGCCTTTATTGGCAGGCCATAAAGTTGACAGTGATGAGATTATATCCATCAGTTCTTCTAGCACAGAGTGGACGTCTTCTCAGAAGAGCTTCATTATATCTCAGAACAGTCGATGGTTGTCTGCTGCCCACTCAGGAATTTCTAGATCAACTTCTGAAACAACCTCTACATCTTCAGCTGATACTTGCTTGTTGAAGATTAGAGTCAATTCTTCCACTTCCGGCTCATGCAGTGGAACATCAAGGAGTTCATGTAGTGGAATGCCTGTTAACGTTTATGGTTCAAGAATGAACTTCGGTCTTGGAAAGAGATGCAAGGTTGCTGAAGACACCAAGTTTGAACTTCTAGAAGACAATCAGGATCTTTTTGCTTTTCATGAAGATGAATTTGAGCCCTGTAAGTGGGAATTACTATCTGGGAGACCGGGAGTTACTGAAACTGGAAACAGCAGAGCAACATATAGAGAAAATGAAGAGGGGTGTCAATCTCAACCGATGTTAAGCCAGCAAGAGTCAAGTAACCAGGCAAATCATCGTTCGGATGTCTCTTGTTCATCCTCTATTGATGAAGAAAAATTCAACCTTCTTGCAGACTGCCTGCTTACAGCTGTGAAGGTCCTAATGAACTTAACGAATGACAACCCTGTGGGTTGTCAGCAAATTGCTGCCTGTGGAGGACTGGAAACTTTGTCTTCATTAATTGCTGGCCACTTTCCATCATTCAGTTTATCTTTGCCTCCCTTCAGTGAGATAAGAGAGAATTCCTTGTCCATGTCAAGTCTTGAGGTTGACCATCAGATTAAGAGTTACCTCTCTGATCAAGAATTAGATTTTCTTGTTGCCATTTTGGGCTTGCTTGTCAACCTGGTAGAGAAAGATGGTTACAACAGATCTCTGCTTGCAGCAGTGAGTGTTTCATTGCCAAGTGTGGAAGGGCTAGAAGAAGAAAAGCATCGAGATGTGATTCCATTACTATGTTCCATCTTTTTGGCCAACCAAGGGGCAGGTGAGGCAGTTGGGGAAGGAAAGGTCCTGTCCTGGGATGATGAGGCAGTTGTGCTGCAGGGAGAGAAAGAAGCCGAGAAAATGATTGTAGAAGCTTATGCAGCCCTTCTTCTTGCATTCCTTTCAACTGAGAGCAAGAGCATACGTAATGCTATTGCCAACTGCCTCCCAGATCACAAACTGACAATTCTTGTACCTGTGTTGGAGAGATTTGTGGAATTTCATTTGGCACTAAACATGATCCAACCGGAGACTCACACAACGGTGCTTGAAGTAATCGAATCATGCAGGATGGCATGA
>HUANGJINYA54342
GTCTCGAATTATGTGTTTTCAGGGCTTCCATCCAATATAAACTGGCGAATCATGCTTGGCGTGGGGATCCTCCCCTCGGTTTTTATCGGGTTTGCGCTTTTTGTCATCCCCGAATCCCCTAGGTGGTTGGTAATGCAAAACCGGATCGAGGAAGCAAGATCGGTGCTTTTAAGAACAAACGAAAGTGAAAAAGAAGTCGAGGATAGATTAGCTGAAATACAGCTAGCCGCGGGCCATGCTAACACTGAGAAGTACGAGGAAAAAGCCGTGTGGCGTGAGTTGTTAAATCCTTCTCCCGGAGTTCGACGAATGCTAATCACCGGCTGTGGAATCCAATGTTTTCAACAAATCACAGGTATTGATGCAACGGTATATTATAGCCCTACGATCTTCAGAGAGGCGGGGATCAAGAATAACACGCAGCTTCTCGCTGCAACTGTTGCTGTTGGATTTACAAAAACTATGTTCATCTTGGTAGCTATATTTCTCATCGACAAAGTGGGTCGAAAGCCATTGCTCTATGTGAGCACAATTGGAATGACTACTTGTTTGTTCGGTCTAGGCCTAACTCTATCTTTACTTGGGGACGGCCAAATTGGTGTAAAATTGGCAATTTTATTGGTATGTGGGAATGTTGCTTTCTTTTCAGTGGGACTAGGCCCAGTTTGTTGGGTCTTGACATCCGAAATCTTCCCTCTCAAGCTACGAGCACAAGCCTCGGCTCTTGGGGCAGTTGGGAGTAGAGTCAGTAGTGGAGTCATCGCCATGTCTTTTCTATCTGTTTCTCGTGCAATTACAGTGGCGGGAACGTTCTTTGTCTTTGCAGCGATATCATCTCTCGCTGTCGCTTTTGTTTACACTTGTGTTCCGGAAACAAAAGGAAAGTCTTTGGAGCAAATCGAAATGTTGTTTCAGAACGAGGGACAATGGCGGGGAGGTGAATTGGAGCTTGAAGATACCGAGCACCTAGTGCACAAGCAATGA
>HUANGJINYA54343
ATGGGTATCCAGGGAAATGGGAAGAGTGGTACCAAGAAATACAGGAGGATGGATTCTGATTTTTGGGAAGGAGAAGAAGAAAAAGAAAAAGAAAAACATAATCTCTCTCGTTTTGATAAGCATCATCAAACAAAAATTACCAAAAACACCAAGAAATATGTTTTTGCATGTGCCATCTTTGCCTCCCTCAACTCTGTTCTTCTTGGATATGATGTAGGCGTTATGAGCGGTGCAATTCTATTTATTCAAGAGGATTTACACATAAACGAGGTTCAAGAAGAAATCCTTATCGGAATTCTAAGCATAATTTCATTGTTGGGTAGTTTAGCCGGGGGAAAAACATCTGATGCCATAGGTAGAAAATGGACAATGGGTTTTGCAGCCGTTGTGTTTCAAACCGGGGCCGCTATAATGGCTCTTGCTCCATCTTTCACCATATTGATGATAGGCCGGCTCTTGGCTGGGGTTGGGATAGGTTTTGGAGTCATGATCGCACCGATATACATTGCTGAGATTGCGCCAGCTGTCACGAGAGGTTCACTAACCTCCTTCCCCGAGATCTTCATAAACCTTGGAATCCTCCTTGGTTATGTCTCGAATTATGTGTTTTCAGGG
>HUANGJINYA54344
AAGCTCATTATAGATGTGAACATAGCTGTTGCAGTTGAAGCTATCCAGGCAATTGGGAATCTTGCTAGGGGCCTAAGAACCCATTTCTCTGGAAACTCACGCTTCTTATTACCCGTTTTACTTGAAAAACTGAAGGAGAAAAAGCCTACTTTGACTGAGGCACTTGCTCAAACTCTCCAAGCGATGTACAAGTCTGGGAGCTTGAATCTTGCAGATATTGTTGAAGATGTGAAGGCAGCGTCAAAAAACAAGGTTCCGCTTGTGCGCTCATTGACTTTAAACTGGGTCTCATTTTGTATTGAGACTAGCAACAAGGCTGTCGTTCTCAAAGTGCACAAGGAATATGTTCCGATATGCATGGAGTGCCTCAACGATGGGACTCCAGAGGTGAGGGATGCAGCCTTTTCTGCTTTGGCCGCAGTGGGTAAGTTGGTTGGCATGAGGCCTTTAGAAAAATTGTTGGAGAAACTTGATGATGTTAGAAGGAAAAAGCTTTCAGAAATGATTGGGGGTTCTGGAGCTGGTCCAGTTGGTACAAGTTCAGTTGCAGTCCATACTTCCAGTGGAAACATTTCTTCTGTGGAGGCTTCAGAAGGATCATTCACCAGAAGGTCAGCAGCAAGCATGCTTAGTGGGAAAAAGCATGTTCAAGCAGCTCCTGCTAGTAAGAAAGGAGGGGCTGTAAAATCAGGTGTCAATAAAAAAGGAGATGCTGCCGGTCAATTAAAAACATCAAAACCAGTTGAACCTGAAGATGTTGAGCCAGCTGATATGACTCTTGAAGAGATTGAAAGCAGATTAGGTTCTATTGTGCAAGCAGATTCTGTTTCAAAATTGAAGAGTGCTGTATGGAAAGAGCGGCTGGAA
>HUANGJINYA54345
TCTGATAATTCGGATCTACTGAAGTATTTGGGTGACCAAAGGAATGATAGATTTCCACCAGGAGTGACAGCAGTTACTAGTGGGACGTTAGATGCAATAAGAGAGAGAATGAAGAGCATCCAGTTAGCAGCAGCTGCCGGGAACCAGGATTCCGGGAACAGACCATTAACGCACATGAACGGAAATTTAGCCCACAGCCTCTCTAATTCTCATGCTTTGGACTGTGATAATGCCGAAAATCCTATACAAAGCGGGGTTCTTCCTATGGATGAGAAGGCATTGTCTGGGCTACAAGCCCGGATGCAGAGACTTAAAAGCGGGTCGATTGAACGTCTTTAA
>HUANGJINYA54346
GCTTCAGAAGGATCATTCACCAGAAGGTCAGCAGCAAGCATGCTTAGTGGGAAAAAGCATGTTCAAGCAGCTCCTGCTAGTAAGAAAGGAGGGGCTGTAAAATCAGGTGTCAATAAAAAAGGAGATGCTGCCGGTCAATTAAAAACATCAAAACCAGTTGAACCTGAAGATGTTGAGCCAGCTGATATGACTCTTGAAGAGATTGAAAGCAGATTAGGTTCTATTGTGCAAGCAGATTCTGTTTCAAAATTGAAGAGTGCTGTATGGAAAGAGCGGCTGGAAGGCTTCAGAAGGATCATTCACCAGAAGGTCAGCAGCAAGCATGCTTAG
>HUANGJINYA54347
TTGACTCCATCCATTCCTGTTGGCCAAATTCATTGGGGTGATTCAGTAGCCCACAACCCGTCACCTGCCGCTCACTCTGCCGATGCACAATTGAAGAAAGAACTCGCTGCAATTTTCAAGAAAATTGGTGACAAGCAAACTTGCACCATTGGTTTATATGAATTACACCGTATCACTCAATTATATCCCAAGGTTGATATATTTTCTCAACTTCAAAATGCTAGTGAGGCATTCCAAACGTACATTAGAGATGGTTTAGCCCAGATGGAGAAGAATGCAGCAGCGGGAAGGACACCTTCAAGTTTACCGTTGTCAACTCCTCCCCCGGTTTCCATAAACCTTTCCCTGAAGTGTGCTCCCTTATCACCTCTACATACAGATCCACTCAATGCAAAACCTCTAAACACTAAAGTTGAACCCACAAATTTTAGTTTACCTTCATCGTATGTTGAAGATGAGAGGGTTGTTAATGCCGTGAATTCAAGAGGACCCACTTCTGATAATTCGGATCTACTGAAG
>HUANGJINYA54348
GCTTCAGAAGGATCATTCACCAGAAGGTCAGCAGCAAGCATGCTTAGTGGGAAAAAGCATGTTCAAGCAGCTCCTGCTAGTAAGAAAGGAGGGGCTGTAAAATCAGGTGTCAATAAAAAAGGAGATGCTGCCGGTCAATTAAAAACATCAAAACCAGTTGAACCTGAAGATGTTGAGCCAGCTGATATGACTCTTGAAGAGATTGAAAGCAGATTAGGTTCTATTGTGCAAGCAGATTCTGTTTCAAAATTGAAGAGTGCTGTATGGAAAGAGCGGCTGGAAGCAATTGTCTCATTTAAAGAGCAAGTGGAAGGGATAGAGGAACTCGACCGGTCAGCAGAGGTTTTAATCCGTTTACTCTGTGCTGTTCCTGGATGGAGTGAGAAAAACGTTCAGGTCCAGCAACAGGTTGTTGATGTTATCACCCATATAGCTGCATCTGCATCCAAGTTTCCGAAAAAATGTGTTGTTCTTTGCCTTCTTGGCATAAGTGAGCGGGTTGCAGATATCAAGACCCGTGCTCATGCCATGAAGTGCCTTACTACTTTTTCTGAAGCTGTAGGCCCAGGATTTATTTTTGAAAGACTTTTCAAAATCTTGAAGGAGCACAAGAATCCCAAAGTTCTTAGTGAGGGCATTTTATGGATGGTTTCTGCAGTTGAAGACTTTGGTGTTTCACACTTGAAACTTAAGGATTTAATTGACTTTTGCAAAGATACCGGTTTGCAATCGAGTGCTGCTGGCACAAGAAATGCCACTATTAAACTAATTGGTGCTTTACATAAGTTTGTTGGTCCAGATATCAAGGGATTTCTTGCAGACATCAAACCTGCTCTTCTTAGTGCACTTGTAGCAGAGTATGAAAAAAATCCATTTGAGGGTGCATCTGCAGTTCCAAAGAAAACTATAAAGGTATTGGAATTCACATCATCATTGTCTGGTGGTGGGCTAGATAGCCTACCACGTGAAGATATTAGTGGAAAGATTACACCTATGTTGCTGAAGGGCTTTGAAAGTACTGATTGGAAGGTTCGTTTAGAATCAATTGAAGCTGTAAATAAAATCTTGGAAGAGGCCAATAAACGCATCCAACCAACGGGAACTGTGGAGTTGTTTGGTGCTCTGAGAGGGCGCCTCTATGACAGCAACAAAAATTTAGTAATGGCAGCTTTGTCTGCTGTTGGTGCTGTTGCATCTGCAATGGGACCAGCTGTTGAAAAGTCTAGCAAGGGTATTCTATCAGATGTTTTGAAATGCATTGGTGACAATAAAAAGCATATGAGAGAAAGCACTTTGACTACTCTAGATTCTTGGCTTGCTGCTGTTCATCTTGACAAAATGATGCCTTGCCTTACTGCTGCTCTAATGGACGCTAAGCTTGGTGCTGAAGGGCGCAAGGACCTTTTTGATTGGGTATCAAAGCAACTGAGTGGATTAAATGATATGGTTGATGCCATACATCTCCTAAAACCAACTGCTTTTGCTATGATGGATAAATCAGCAGAAGTTCGTAAAGCAGCAGAAGTATGCATTGGTGAAATTTTGAGAGTTTGTGGGCAAGGAACAGTGTCTAAGAATATGAAAGATATTCATGGACCCGCCTTAGCTATTGTTCTTGAACGACTGAAGCAGTATGGGGCTTTCCAAGAAACATTTGAATTGGCAAAGGAATTATCGACTGGGCTGACATCCAAAAGTAGCTCAAAAGTTGGAAAATCTAGCTCTAATGGTCATGGTGATTGTTTACCAAAGCATGGAAGCAGGCCTGTTTCTTCGAGAATTGTTTCAACAAAGGTCTCGCGGCCGGAATCAATTATGTCTCTGCATGATATCACCATTCAGTCTCAAGCTTTGTTGAATGTCAAGGATTCGAGTAAGGCCGACAGGGAGAGATTGGTTGTCCGCAAGTTTAAATTTGAAGAGCCACGGTTTGAACAAATACATGATCTTGAGAATGATCTTATGAAGTATTTCAGAGAGGATTTGCATAGGAGGCTTCTGAGCACAGACTTCAAGCAGCAAATTGATGGAATTGAGATGCTGTATAAGGCACTTCGATCCATTGAAAAGGAAATAGTTGAAATTCTGGATATACTTCTCAGGTGGTTTGTTTTGCGTTTCTGTGAATCTAACACAACATGCCTACTGAAGGTACTTGAATTTCTTCCTGAACTTTTTGATACGTTAAGGAGTAAGGGTTACATGATGACGGAGTCAGAAGCGGCCATTTTTCTTCCTTGCTTGATTGAGAAGTCTGGACATAACATTGAGAAAGTACGAGAAAAAATGCGAGAATTGATTAAACAAATCATTCATGCATTTTCAGCAGCAAAAACTTTTCCTTATGTCTTGGAGGGTTTGCGTTCCAGAAACAATCGAACCCGGATTGAGTGTGTGGATCTTGTTGGATTCTTAATTGATAACCATGGAGCAGAGATTGTGGGGCAGTTGAAATCCTTGCAGCTTGTTGCAAGCCTAACAGCAGAACGAGATGGTGAAATTCGGAAGGCTGCTTTAAATACTCTAGCTACAGGTTATAAGATCTTTGGTGATGACATATGGAGATATGTTGGAAAGCTGACAGAAGCTCAAAGGAGCGTGTTAGATGATAGATTTAAATGGAAGGCCCGAGACATGGACAAAAGGAATGAGGGAAAACCTGGAGAAGCAAGGGCTGTTTTTAGGCGTTCTGTTAGGGAAAATGGGTCTGATGCAGCAGAACAAAGTGGTGAAGTTTCACGGTCTGTATTTGGCCCAATCATTACTAGGGAGAATTTTACCCATTCTGAGCTTCACATGGAGAGGCATTCAATTCCCCAAACAATTGCTAGTGCACATGGCCCTACTGACTGGAATGAAGCCCTTGAAATCATTGAATATGGCCCCCCTGAGCAGTCTGTTGAAGGAATGAAAGTTGTCTGCCATGAGTTGGCTCTGGCAACCAGCAATCCTGAAGGCACTGCAATGGATGACATTGTGAAAGATGCTGATAGACTTGTTTCATGCTTAGCTAATAAGGTAGCCAAGACATTTGACTTTTGTCTTACAGGAGCCTCTTCAAGGTCTTGTAAATATGTCCTCAACACACTGATGCAGATATTCCAAAATAAACGAATTGCACATGCTGTCAAGGAGAGTACACTTGATAGTCTCATCACTGAGCTTCTGCTTTGGCTTTTGGATGAAAGGGTTCCCCAGATGGATGATGGAAGCCAACTCCTGAAAGCGTTGAATGTCTTGATGCTAAAAATCCTGGATAATGCTGAACGTACATCATCATTTGTTGTACTGATTAATCTCTTACGTCCATTGGACCCCTCAAGGTGGCCATTACCAACCTCAAATGAGTCTTTTGCCGTTAGAAATCAGAAGTTCTCTGATTTGGTTGTCAAATGTCTGATCAAGCTCACCAAAGTTCTTCCAAGTACTATATATGATGTCGACCTTGATCGTATCCTTCAAAGTATCCACGTGTACTTGCAAGAATTGGGAATGGAAGAAATCAGGAGAAGAGCTGGAGCTGATGACAAACCATTGCGTATGGTGAAAACTGTTCTACACGAGCTTGTTAAGCTTCGTGGAACCGCAATAAAAGGCCATCTCTCCATGGTTCCTATAGACATGGAACCTCAGCCTATTATTCTTGCCTACGTTGATCTTAATCTTCAGACTCTGGCTGCTGCGAGAATGTTGACTCCATCCGTTCCTGTTGGCCAAATTCAT
>HUANGJINYA54349
AGAATTGTTTCAACAAAGGTCTCGCGGCCGGAATCAATTATGTCTGTGCATGATATCACCATTCAGTCTCAAGCTTTGTTGACTGTCAAGGATTCGAGGAAGGCCGACCGGGAGAGATTGGTTGTCCGCAAGTTTAAATTTGAAGAGCCACGGTTTGAACAAATACATGATCTTGAGAATGATCTTATGAAGTATTTCAGAGAGGATTTGCATAGGAGGCTTCTGAGCACAGACTTCAAGCAGCAAATTGATGGAATTGAGATGCTGTATAAGGCACTTCGATCCATTGAAAAGGAAATAGTTGAAATTCTGGATATACTTCTCAGGTGGTTTGTTTTGCGTTTCTGTGAATCTAACACAACATGCCTACTGAAGGTATGGTATTTGATTAATTCTGAGTGTTTAGATGTTCATTCTGCAGTCAATTCAGGTAATGGGTTAGATGCTATTAAATTCAGTTTTTGTGTTATTCAAAAAAAGGTACTTGAATTTCTTCCTGAACTTTTTGATACGTTAAGGAGTAAGGGTTACATG
>HUANGJINYA54350
ATGTCATCCTCCAAGGTGAGCTTGAAGCTACTCATTGACACAAAGGCCCACAAGGTCCTCTTTGCAGAAGCTGGAAAAGACTTTGTGGACTTCCTCTTCAACATTCTTTCTCTTCCTGTTGGGACTGTAGTCAGGCTCCTCGCCAATACCAGCATGATTGGCAGCCTTGGAAATCTCTATGAAAGCGTTGAAAATCTGAATGAAACTTACATGCAATCTAACCAGAGCAAAGAGACTCTGTTGAAACCCCAAGCACCATCAAGTTCGGCACAAATTGCTCTTTTGTTGACCGTCTTCAAATGGAGTGCAAAGCAAGTTGGTACCTGGGTCTTGTCCAGCATAGAGAGAGTGGTAGTGCTACCCTTTTTTGTGCCAAGGGACAGACATCATCACCTTCCTTACCTTTTTCTTATTTTATCCTCCACTTTACACCTCACATGCCTCATGCATCTCCCTTCTCTCTGCTCTCTGAAATCTCCCTCTCTCCACTAA
>HUANGJINYA54351
ACACTGCATCCAGCTGTCTTCACTACACGCCTGGCTACGGAAGGAAACCTTGATTTAAAATTGACAGACGTAGTTGTCGGCTCGGCTTCTGCACCTGTTTATTTTAGGCCCAAAACATTTAAAGTCGGGAGCAATGAATACACGCTCGTTGATGGTGGTGTCGTGGCTAACAATCCGACACTTCTTGCTATACAAGAAGCAGCACAGCTATTTGGAAATCCACGTGACTATAGTAATTATCTAATTCTATCCCTTGGTACGGGCAAGGAAAAGGCTGTTGATGATGGAGACAGCACTATTTCACTCGAGAGTGCCGCGGATTGGCTCCTCCCGGGTTTTACGAGACTACCAAAGTTGTTGGAAGTGATGTTCGGAGCGTCCGATGATATTATAGATGTCACCACTTCATTCATTCTTGGTAAACATAATACTCCC
>HUANGJINYA54352
GATGGACCTCCACCTGGTTGGCAATCAATCCCTCCGTCGCAACCGCCAACAATCACCCCTGCTCCGACTACTCCGCCGCCCCCGCCTGCGGTTGCTTCCGGTTCAGGTAATGCCGCTCACACACAACTCCAGCAACAGCCGCCAAAGCAAGAAGGTTCAGCTAAAGCTGCTCGCACACAACTCCAGCAAGAGCTGCCAAAGCAAGAGGCTGTAGAGATGGGTCAAATGGTTTGTGGGTCTTGCCAGGAGCTTCTTTCTTATCCTCGAGGAGCCAGGTTGGTTAGATGCCTATGCTGTCAGACAGTCAATTATTGTCTAGAAGAACATGAAGTTGGGCAAGTGAAGTGTGGGGGTTGTGCAGTGTTGTTGATGTACCCTTATGGAGCACCGTTTGTTAAATGTTCATCTTGCTGTTTTGTGACAGAAATTGGAGAGCACAACAGACGACCTCCTCTATCGGTGCAACAGGGCCGGGGAATGCCTCCTCCCAAACCAACTCAATAG
>HUANGJINYA54353
ATGTCGACAGTCAAATCAAGCGCAAAGAAACGAGTCTCCGAGTCCGAAGCTTCAAAATTAGAGAAACTGAAGCGAGTCGTCGCGGACGACTTGGATGCAGATCTCTCCAATGATATCAATGGCATCATGTCCGCATTGCAACAGATCAGAGAGAAAGCGCATAAGGACGGCCAGAAGAAGAACGAAGAGACCATTTCAAGTGTTTCTTCAGAGATCAAATTTAAGCTTGATGAATTGAAGGTCAAATTTGAGAAAGAAAGGCAAAGTCTTGCCAAGGCACTTTCAAAGAGCTCAAAGGAGTGTGAAAACTTACTGAAGAATGAGACAGCCAAGTACCAAGCAGTTCATGAGAAATTTTGCGAGGAGAAAGCTGCACATCTGCTGGCCTTAAAAGATACTATCTCCAAACATGAAGAAGAGAAAGAAAGGCTTTTCATGCGATATGAACAACAGAGGAAGAAAGAGAAGAGTATGCTCTCCGAACATGAGAAAGCCTGTGCAAATAAAATTGCTGAATTGGATGAGTCATTGACTAAGAAGAAGCAGGACGACAAAACATTTAGTGTTTTGAGAAAGACTTTGGGTTCGTTCCTTGGAAACGCCTCACATGAGGATTTCCCACCCGATGATTGA
>HUANGJINYA54354
AAGAAGATAATTATTTACTGGTGGATTGGAGAGGGATTTCTACCCCCAAACCCAGAGGACCAAAAAACAAAAGCTGAAATTGCGTTGGGGAAGACGGAAGAGGATTTTGGCAATGAGATATTGGGTGAGCTTATTGCAAAGGACTTCATCGAGCCTATCTACAAAAATTGCAGCTTGTTTACGAACAGCTACAGAATGTTGCCTTTCATTTGTTCTGCTTTAACCATTATGGCCGAGAGGTTTGGGTTTAGTCCAGTCTATACTCTAGGTCCAAATACTCCAACTCTTGCTCAATACAATGAGTACCAATGCTTGCTCAATGTCGATGCAGCTATTATTGATGGCGGGCCTAAACTATTTTCGAAGATGAATCATTTCAAAATTCTTTACTTGGGAAGGTGGCAGAGATCAGTCACGCATCACATTGAAGTTGCAAACGCTAAAATACTCCATGGACTGAAGAATATGAATCAGTTGAGGTTTCTTAGCCTTCGAGGAATTTCGTTGATTGCGGAGCTTCCTCAGTTCATTTCACGGCTTACTAGTCTCAAGATCTTGGATCTCAAAGCCTGTCATAACCTTGAGGTGGTTCCAGATGGGATTGGTTTGCTAAAAAATTTGACACACTTGGACATGTCTGAATGTTACCTTTTAGAACACATGCCCAAGGGTATTGGTTCACTATCACAACTCCAAGTCCTTAAGGGGTTCATCATCGGACATTCCAATGACAAAAAGTCATGTACTATTGACGATTTGACAAAATTGACAAAGCTGAGAAAACTGAGCACATGCATGAGTACTACTACAGAATTCTCTACAAATAAGCCGCTTGGTTTAGAAAAATTAAAAACCCTGCAAAAGTTGAAAATATCCTGGCCAGGATACAATTTACAAGGTGAAACTGCTGACACACTTTGGCAAGAACGAGCATACTCACAACCACGG
>HUANGJINYA54355
TCCTCAAAAGCCCATGCACCATTTTATGCTCATCCAACCAAGTCCACAGCTTTCAAACCCTCCCTTCTCAGTCTCTACGCTAAAACCCTACTGAAATCTCAAACCCTTCTCTCTCTGTCTCTCTGGAATCGATTGAGCTCGAATTCAAGCATGAAATCAACTCGTCGACTCTTCGAAACCCTAATTCGAGACAACAACAATGGCATTGCGAGCTCGAGCAGATTGTACTACACCAACAGGCAAGGGAAGGTGACACTGTACTCGAAGATCAGTCCGATGGGGAACCCTAGCACGAGCGTGACTCCAGAGCTCGACGTCTGGGTCGACAATGGCAACAAGGTCCGTGTTGCTGAGCTCCAGCGCATCATTCACGACCTCCGCAAGCGCAAACGCTTCTCTCAAGCCCTCGAGGTTTGTGAGTGGATGAGTAAGAAAGGTATTTGTGCATTCTCACCGATTGAGCATGCCGTGCAGTTGGATCTAATTGGGAGGGTCCATGGATTTCTTTCAGCTGAAAGCTATTTTAATAACTTGAAGGACCAAGATAAAACAGATAAGACGTATGGTGCTCTCTTGAATTGTTATGTCCGACAACGCCAAACTGACAAGTCGTTGTCTCATTTGCAAAAAATGAAGGAGATGGGTTTTGCTTCATCATCACTCACTTACAATGACATCATGTGCTTGTACACAAATATTGGTCAGCATGAAAAGGTCCCCGATGTCCTTACTGAGATGAAGAGGAACAAAGTTTCTCCTGACAATTTCAGCTACAGAATCTGCATCAATTCATATGGAGTGAAATCAGACATTGAAGGAATGGAAAATATTTTAAAAGAAATGGAGAGCCAGCCCCACATTGTCGTGGATTGGAATACGTATGCAGTTGTGGCAAATTTTTACATCAAGGGAGGCCTAACCAACAAGGCCATTGATGCCTTGAAAAAATCAGAGGAGAAACTAGATAATAAAGATGGTCTTGGCTATAACCATTTGATTTCACTCTATGCTGGTCTTGGAAATAAGTCCGAGGTCTTGAGATTATGGGGTCTTGAGAAGAGTGCTTGCAAGAGGTGCATCAACCGGGATTATGTTACAATGCTGGAATCCCTGGTGAAGCTTGGGGAACTCGAAGAAGCTGAGAAAGTGCTGAAGGAGTGGGAAGCATCGGGTAATTGTTATGATTTCCGAGTGCCAAACATAGTCATTGTTGACTATTGTGAAAAAGGGTTATTTGAGAAAGCCAGGGCAATGCTTGAAGACTTGATGGAAAAGGGAAAGGCCTTGACCCCAAATAGTTGGGGCAAGGTGGCCGAGGGTTACCTGAACAAGGGAGAAATGGAGAAGGCTAAGGGGTGTATGAAGGCAGCTCTATCGTTACATGTGGAAAATAAAGGATGGAAACCCAATCCTAAGGTTATTACAGGCATTTTGAATTGGGTTGGTGATACGGGTAGCGTAAATGATGCAGAAGCTTTTATCGCCTCCTTGAGGACTGTTATTCCGATGAATAGACAGATGTATCATGTCTTGCTTAAGGCGAATATTCAGAGTGGCAAAGAAGTGGATGAGCTTCTGTGCAGTATGAAGGCTGATAAAATAAACGAAGACGAAGAAACTAAGGAGATCCTTGGCGTGAAGCAGATTGAAACAAAATGA
>HUANGJINYA54356
AGAAAGTTAGCCCACTGTTTTCATGCACACACAATAGTGGTGCTAACAGAATTCCCATTGAAAGACTTCTTGGGCCAAATCCTAAAGTGGGTAGTCGAGTTGGGGCAATACGACATCAAATTCCAACCAAGAACCGTGATCAAGGCACAAGCCTTAGCTTATTTTGTGGCGGAGTTTGCCTTAGGTACTCACCCAGTTTGCCCAGTCGACCTAACTCAAGCAACTGAGCAAGAGAGAATGGCCAGTGCGGAAATAGCATGGCCAATAGCGCCTTCACATCCAGAGGAACCTTTGTTGCCTTCGACTCAG
>HUANGJINYA54357
TTCAGAAAATTTATAAAGAAAATTTACCAAAAGCTAGTTATTAGAGTGCTAAGCCTTACTTGTAGTGCCACCGGGTGTGAGAGAAATTGGAGCACTTTTGATCATGTGCACTCCAAGAAAAGAAACCGGTTGGAGCAACAATGGTTGAATGCTTTGGTTTTTGTGAAGTATAACATTCAACTTGAGTTGAGGCAAATTAAGAGACAAGAAAGGGGTGAGACTTGTGATCCTATTTGTTTATCGGATGTGGAATCCGATGATGAATGGATTACTGAGAAAGAGGATCCATGTCTACTCGAAGATCATTCATGGATGGACATACAAGAGTGCTTCAAAGATGATGAAGGAGCAACAAGTAGCAAAAAGAGAAAAAGAGGACCAAGAAATTTAAATGCC
>HUANGJINYA54358
ATGGGCCGTACCTCCAAACCAAGGCCACTTGACAACCACCACAAAGCCCCCGGTGCCACCACCACCAACAACCACCACGTTGGAGCTCCTGCGCTTTCTAAGATGATTCGCCAAGACCTTATCATGATGAAAGAGGTCATGGCAGAGGTTCAGAAGAAGACTGATCATATGAATGTGCAAATCAACCAGGTCTGTGAGAGATTTGAGGAGCTCGAAACAAGAGGAGGGAATGAGACTGAGAGAGAGCTTGGCGAATTGAAAAATGACGTCAAGAAGTTGAAATCCCAGATCCCCTCAAAGCTTATTAAAGTCAATCCTGCT
>HUANGJINYA54359
ACAAAACCTCCACAAAGATATAATTCTGTTGCTTTATGTTTGGAGGATTCTGGTTGGGAACATATATGGAAGATTGTGTTAAGCAGAACCAAGGTAGTATTCTTCTCAAACAAAATCAACTTACTGGTGCCTTGTGGGCCTTTAGCAATACTGGTTGATTTGTTTACTGGTCATCAGGGCTCGGTCTTCTTGCTAAGCTTGTTAGGCACCATCCCTTTGGCAGAGCGTTTGGGTTGGATTACAGAGCAGCTGGCTTTTTATACTGGACCTACGGTTGGGGGCCTTTTAAATGCTACTTTTGGAAATGCAACAGAACTGATAATATCAATTCATGCAATGAAAAGTGGCTTGTTACGTGTTGTCCAGCAGTCATTACTGGGCTCAATTCTGTCAAACATGTTGCTGGTGCTTGGATCTGCATTTTTCATTGGAGGAATTTCTCATTCTAATAAGCAACAAGTGTTCAACAAGGCAAATGCTGAGATGAATTCAGGATTGCTCTTGATGGCAGTTATGGGCCTGATGTTCCCAGCTGTGCTTCACGTTACACACACTGAGTTGCATTATGGGAAGTCAGAGTTGGCCCTTTCAAGGTTCAGCAGCTGTGTTATGCTTGTGGCATATGCTGCCTATCTTTTTTTTCAGCTAAAGAGCCAGAGGAATCTCTATGGCACTATTAATGAGGAAGAAAGTCAGGCTGATGGTAGCTTGGTTGATGAAGAAGCTCCTGAGATCACCAAATGGGAATCAATAATATGGCTTTTTATATTGACTATGTGGATTTCATTCCTCTCAGAATACTTAGTTAATGCCATAGAGGGTGCATCTGTTACATTGAATATTCCAGTTGCATTTATAAGTGTCATCTTGCTCCCAATTGTTGGAAATGCAGCAGAGCATGCAAGTGCTATTATGTTTGCCGTGAAAGACAAGCTTGACATATCTTTGGGAGTG
>HUANGJINYA54360
ACCCCTGCTCCGCCTCCTCCGCGGCCCCCGCCTGCGGTTGCTTCCGTCTCATTGAAGGAACCCTCAAGGCCTCTTCAATCTTCGCCGTCAATGACGAGTCACACAATGCCTCTTTCTTCTCAATCTTCTTCGGTAACGATGAATCAGGCCATCCCTCTTTCTCCTCGGTCTTCTCTATCGAACAGGAGTTACATCATGCCTCTTTCTTCTCAGTCTTCTTCGTCGGCAACGAGTCCGAGTATCCCTCTTTCTCCTCAGTCTTCTCCGCTGACAGCGAGTAATGCCATGCCTCTTTCTCCTCAATCTTCTTCGTCGGCGACTAGTCCGGCCATCCCTGTTTCTCTTCAGTCTTCTCCGTGCCTTGGTTCAGGTAATGCCGCTCAC
>HUANGJINYA54361
ATGAGTAACCTATTTAGCTGCATAAAAATAATGGGTTACTTATTTAGTCGCAGAAAAATCACCATTCTTAGCATTGATGGAGGCGGTGTTAGGGGTCTTATCCCTGCAAAAGTCCTTGAATTCCTCGAGAATGAACTTAAGACTCTGGAAAAGGAGGATGTAAGGCTTGTAGACTACTTTGACGTAATGGCGGGGACAAGTGCAGGAGCGCTTATCACAGCTATGCTTGCTGCACAATCAACAACTAATGCCCAACAACTAGGCACATCATCAGCATCATCTCCAGCTCCAGCTCCCAATTCTACCGAACCAATTGATCATGGCAGATCACGACCTCACACAGCAAAAAAAATTGTTGATTTACTCTGCCATACTACTCCCAAAATCTTTGGGAAGTATAAGCCTGACCAAAGTGACAAGAAGGACCCCTCGGTCTCCAATGGTGAACATGACCAAGGTGACAAGAAGAAGACAACAGTCCCCAGTGGTAACCCTCACCAAGGCGACAAGAAGGAGCCCGAAATCCACGATGCCAAGGACAAAACGGATAGCCCTTCAATTTTGGGTAAAGTAGTTCACGCAATTGTAGCTGGTGTTGAAGAAGTACGTGCAGCTGGTAAAGAAGCATTTAAAGCTTTTGAAGAAAAAGCATTAATGCCTTGGCACGATGCGCGTAACCTTGAGGAAGAAGCTACAGAGGTGTTGGGAAAAGAAACTCGGTTGAAGGACACATTAACCAATGTTGTTATCCCAACTTATGATCTCCGTACACTGCATCCAGCTGTCTTCACTACACGCCTGGCTACGGAAGGAAACCTTGATTTAAAATTGACAGACGTAGTTGTCGGCTCGGCTTCTGCACCTGTTTATTTTAGGCCCAAAACATTTAAAGTCGGGAGCAATGAATACACGCTCGTTGATGGTGGTGTCGTGGCTAACAATCCGACACTTCTTGCTATACAAGAAGCAGCACAGCTATTTGGAAATCCACGTGACTATAGTAATTATCTAATTCTATCCCTTGGTACGGGCAAGGAAAAGGCTGTTGATGATGGAGACAGCACTATTTCACTCGAGAGTGCCGCGGATTGGCTCCTCCCG
>HUANGJINYA54362
ATGAGTAACCTATTTAGCTGCATAAAAATAATGGGTTACTTATTTAGTCGCAGAAAAATCACCATTCTTAGCATTGATGGAGGCGGTGTTAGGGGTCTTATCCCTGCAAAAGTCCTTGAATTCCTCGAGAATGAACTTAAGACTCTGGAAAAGGAGGATGTAAGGCTTGTAGACTACTTTGACGTAATGGCGGGGACAAGTGCAGGAGCGCTTATCACAGCTATGCTTGCTGCACAATCAACAACTAATGCCCAACAACTAGGCACATCATCAGCATCATCTCCAGCTCCAGCTCCCAATTCTACCGAACCAATTGATCATGGCAGATCACGACCTCGCACAGCAAAAGAAATTGTTGATTTACTCTGCCATACTACTCCCAAAATCTTTGAAGAGTTTAAGCCTGACCAAAGTGACAAGAAGGAGCCCGAAATCCACGATGCCAAGGACAAAACGGATAGCCCTTCAATTTTGGGTAAAGTAGTTCACGCAATTGTAGCTGGTGTTGAAGAAGTACGTGCAGCTGGTAAAGAAGCATTTAAAGCTTTTGAAGAAAAAGCATTAATGCCTTGGCACGATGCGCGTAACCTTGAGGAAGAAGCTACAGAGGTGTTGGGAAAAGAAACTCGGTTGAAGGACACATTAACCAATGTTGTTATCCCAACTTATGATCTCCGTACACTGCATCCAGCTGTCTTCACTACACGCCTGGCTACGGAAGGAAACCTTGATTTAAAATTGACAGACGTAGTTGTCGGCTCGGCTTCTGCACCTGTTTATTTTAGGCCCAAAACATTTAAAGTCGGGAGCAATGAATACACGCTCGTTGATGGTGGTGTCGTGGCTAACAATCCGACACTTCTTGCTATACAAGAAGCAGCACAGCTATTTGGAAATCCACGTGACTATAGTAATTATCTAATTCTATCCCTTGGTACGGGCAAGGAAAAGGCTGTTGATGATGGAGACAGCACTATTTCACTCGAGAGTGCCGCGGATTGGCTCCTCCCG
>HUANGJINYA54363
ATGGACTGTTCCTGTACCTGCTTTGGTGGCTCAGTTGCACGCCGGAAAAGGGGTGATACTCGTGATCATCAAGACTTACAAGAGCAACCATTCCGAAGCATAAAAAATTTCTCGTACAATGAATTGAGAGCTGCAACCGATGATTTTCTTCCACGAAATAAGATAGGGCGAGGAGGTTTTGGAATAGTTTACAAGGGAGTCCTCAAAGATGGCACAGAAGTTGCTGTGAAGACACTTTCTGCTGAATCAAAGCAGGGGGCACGCGAATTTTTGACAGAGATTAATACAATATCAAATGTCAGACATCCAAACCTGGTTGAGTTAATTGGATGCTGCGGTCAAGGGAGTCACCGAGTTTTGGTCTATGAATTTCTAGAAAATAACAGCCTTGATCAAGCATTATTAGGTTCAAAGAGTAGAACCGTAAAACTGGACTGGGCAAAAAGATCTGCAATTTGCTTGGGCACTGCCAGGGGTCTCACATATCTCCATGAGGAACTTGTGCCTCATATAGTGCACAGGGACATCAAAGCTAGTAATATACTTCTTGACAAAGACTTCACTCCGAAGATTGGAGATTTTGGGTTGGCCAAACTTTTCCCAGATAACATCACCCACATTAGCACAAAAATAGCAGGAACAACTGGCTATTTGGCACCTGAATATGCATTGGGAGGTCAGTTAACAATAAAGGCTGATGTGTACAGCTTTGGGGTCCTCGTACTTGAAGTAATAAGTGGCAGAAGCAGTTCAAAGGCAAACTGGGGAGGGATGCAGAAATTTCTCCTAGAATGGGCATGGGAGCTTTACAAAGAAGGGGGACTCTTAGAGCTAGTGGACCCGGAACTGAAAGAATTCCCAGTGGAACAAATCATCAAGTACATGAAAGTAGCATTTTTCTGCACCCAAGCAGCTGCAAACAGAAGGCCAACGATGAGCCAAGTTGTGCAAATGCTTTCGAGAGACATTCGGCTCAATGAGAAGGAACTTATGGCCCCAGGTTTCTTCGAGGATTCAGGCGGGCTAAATGATTCAAATAAAAAGTCATCCGAATGCTCCTCTACTAGTACCTACCAGATGAGCTCCGCACCCATCACCATCACGAATGTGACCCCTCGCTGA
>HUANGJINYA54364
ATGGAAGGAGTGGTTGAGGTGGACGTGGACGTGGACGTGGACGTGGACGTGGACGCTACGATTGCTGAAATGGTGACTAAAAAACGGGGGAGGAAGAAAGTGAATATTGCGGAAAGGAAGAAAACAGGCCAAGGCCGAAAGAAGAAGGTGCAATCGGTTGCAATGGATGGGGAGAGTTTGCCCGGTTCTGCGGAGGGGCACAATGATAATAATCCTCTGGGAATCACAGTTTCAATGTTTGATTATTCAGTCAAGAATCACTTTAGAGCCATGAATAGAATTCGTAAGTTATGTGGAGAGGAAGAGTGTGATGATTTGGACAAACGGGAGTTTGAACGGTTGTCCTCCTCAATCACTTTCATAAGAGAATGGACGCATTTTAATTACCAACCAAGAGTAGTTCGGTTTGCTTGTCAAAATGAAAGTAGTCCTCAGGGAAAAGATGTTATTGGTGGGATAACTTTATCTCAATTCTCGGCTGCTACTGTTCCTAAGAAGGATGGCCAAGATGGGAATATATTATCTCCGGTATCCAGCAAAGACTTTGTAATGTATGTCGGA
>HUANGJINYA54365
TTGGATTGGCTGGCAGATCCAAGTTGCGTTATTGTGTCCTTTGATGATGGAACACTAAGGATCCTTAGCTTATCAAAGGCTGCATATGATGTTCCTGTCACTGGAAAACCTTTTGTTGGGACACAACAGCAAGGATTCCATAGTTATTATTGTTCATCCTTTGCAATTTGGAGTGTTCAAGTTTCACGGCTAACAGGCATGGTTGCATATTGTAGTGCAGATGGTACTGTTCTTCGTTTCCAGCTCACAACCAAAGCAGTGGAGAAAGACCCTTTGCGCAATCGGGCCCCACATTTTCTATGCGGATATTTGTCCGAGGAAGAATCAACTCTTACAGTAATCACTCCATTGCCAGATACTCCGTTCCCCATGAAGTCGTCGTTGAATGAATGGAGTAATGCCCCAAGAACCATACGTGGGTTCTTATCTGTATCAAATCAGGCAAAAAGAGCAAAGGAGCAAATGACAAAAGGCCATACATTTGATGGTCAAACTTTAGCTCTGTGTCATGGTGATGATACGGGAATTGAGATTGGATCTGAGGACACATTGGTGTCACCGAAGAGCAAACAAACACCAAAATCCAAGACAAGCGGTAAGAAAAAGCTGACAGCTGATGATCAAGCATTAGTGTGCAGAGATGAAGAGACAGAGAATGTTGAGAGGGGAGACAGTGAAAAAGGGGAGACTGGGAATGAAATTGAGGTGTTTCCTCCGAAGATCGTTGCTATGCATAGAGTAAGATGGAATATGAACAAGGGCAGTGAGAGGTGGTTATGCTCTGGAGGAGCTGGTGGAATTGTCCGTTGCCAAGAGATTTGA
>HUANGJINYA54366
ATGTCTTTCTCTGATCTTTTTGTTGTAGGAATTTGGATAAAGTCACCCAGTTTTAGTGATGTGGGCTACGGACCTCCTCCATCCAAATGGAAGGGCAAATGTACAAATGGAACTAACTTCATTGGATGCAACAATAAGGTCATCGGAGCAACATACTACAACCTGGACAGCGGCCCGGTAGATGATCTGAGTCCAGTAGACAACGACGGCCATGGCACACACACTTCTTCCACTGCTGCCGGCATACCTGTCAAGGGTGCAAGCTTGTATGGCATAGCAGAAGGGACTGCACGTGGAGGAGTTCCTTCTGCTCGTATTGCAATGTACAAAGTATGTTGGGGTGTCGGTTGCACCGACATGGATCTCTTAGCTGGCTTCGATGCTGCTATTGCCGATGGGGTCGATATTATATCGATCTCTATAGGTGGAACACCTAGACAATTCTTTGAAGATCCTATCGCCATTGGAAGCTTCCATGCCATGAAGAATGGAATCCTCACTTCTTGCTCGGCAGGGAATTCAGGGCCTGACTTTGCATCCATCCAAAATGTCGCGCCATGGATCATGACAGTGGCTGCAAGTAGCATCAATCGACAGTTCAAGACCACTGTTAAATTGGGTAATGGACAGAATGTGTCTGGAATTTCCATCAACACATTCTCACCCAAAAGACAAACGTATTCTCTAACAAATGGTGCCCATGCAGCAAATTACAGTGACGGAATATATGGAAATGTCAGTGCATGTGATTGGGGAACTCTGAGCAAGAGTATGGTAAAGGGGAGGATCATCTACTGTCTTGGAACTAGTGGCCAGGATTCCACCATCAGAGATTTGGGTGGGGAAGGAATCATCATGGCAGATGACAACTCAGACTTAGCCTTCCCCTTTCTTATTCCAGCAACTATAATGACTGTTACTGAAGGAACCAGGATCGACCAATATATTAACACCACTAAAACAGCCAGAGCTGTCATATACAAGTCAACAACTGTTAACATGACTGCCCCTTTTGTGGCTTCTTTCTCTTCCAGAGGACCCCAGTTAATCACTCCCAACATCCTCAAGCCTGATATAACTGCACCAGGGCTGAGCATATTAGCTGCATATTCAGAGTTGGCATCTATAACAGGAAACCAGGATGACAATCGGTTTGTGAAATTCAACATAATATCTGGAACATCAATGGCTTGCCCTCATGCCGCAGGCGCTGCTGCCTATGTCAAGTCCTTCCATCCAGACTGGTCGCCTGCTGCAATCAAGTCTTCTCTTATGACCACTGCAAAAAGAATGAAGATCAAGCAGCGGGGTGGTGCACTAGGCTCCGGCTCAGGCCAAATAAATCCAACAAGAGCAATAGATCCAGGCCTCGTGTATGACATTCAGATGAGTTCCTACCTTAGTTTCCTCTGCAGGGAAGGTTACAACAGCAGCACCATCCGCCTCCTCACTGGCGGCAAGAAGCTATACAACTGCTCCAGCTTCAAGCCTGCCCAAGGAACTGATGGCCTCAACTATCCCTCCATGCATACCCAAGTTGCAAGCGGTAATTCCAGCATTTCAGCAGTATTTTATCGGACAGTGACTAATGTAGGATATGGCAATTCAGTCTACGTAGCGAGAGTGAAGTTGCCTAAAGGTCTTGATGTTACAGTTGTCCCCAAAACTTTGTCATTTAAGCGGCGGCATCAGAAGAAATCGTTCAAGGTTGTGTTGAGAGGAAAATTTATGAATGATAGGGCTTGGATCTTGTCAGCATTGTTAGAGTGGAGTGACTCTAAGCACACGGTTAGGAGTCCTATCCTTGTGTGTCGGTCAACAACATTTTAG
>HUANGJINYA54367
CGCAGTACGATTTCCTTCTTCAATTTTTCAAAACCAGAGACGGTAGCTTCGCGGTGGAATCGAATCAGATTGAATGCTTCTAAGGTGGGTAAAGGTTTGTCTAAGGATGCCAAAGCACAAAAATTGGCTTTCCAGCACTGGATTGAAGCTATTGATCCAAGGCACCGTTATGGGCATTGCTTGCATATATATTATGAAGAGTGGTGTAAAACAGATGCTGGTCAGCCGTTCTTCTACTGGCTAGATATTGGAGATGGCAAAGAAGTTGAACTTAAAGATTGCCCAAGATCAATGCTTCGGCAACTATGCATCAAATATCTTGGACCTCTAGAGAGAGAGCAATATGAATATATTGTTGTGGAGGGGAAAATAGTGCACAAACAAAGTGGAAATTTTCTCGATACAATCAAGGGAATGCCACGGGCAAAATGGATATTTGTGGTGAGCACCTCCAAGAGACTTTATGCTGGTCAGAAAAAGAAAGGTCTGTTTCACCATTCCAGCTTCCTTTCTGGAGGGGCTACTTTAGCTGCTGGAAGGCTTGAGGTAGAGGATGGAACACTTAAGTCTATATCGCCATACAGTGGACATTACCGGCCAACTGATGACAGCCTTGACAACTTTTTGTCATTTCTTAATGAAAATGGAGTGAACCTTGATGAAATTGAAATACGCAAGGCAAATGAGGATTATGAAATTTTTGAAGAGAGCAAATTCAATAAAGAAGAAATTGCAGCTGAACTTTCAACAAATTCAGAATTCCATCAACTTCATATTCTGAAGGAAGAGGAAAAAGATATAACCTTAGAACTGACTGAAGCTCCAGAAACTGAAACCAAAAGCAATTACAGGAGGACACTATCTGGTGGTCTTCATAGCCCAAGAGCTGAGGTGCCCAAGAAAGCTATATTGGAAAGAATTAATTCCAAGAAGGCGGTCAGTTCATATCAACTAGGTCGTCAACTCTCACGGAAGTGGTCAACTGGCGCTGGTCCGAGAATTGGTTGTGTTGCTGACTACCCTGTAGAATTGAGAGTACAGGCCCTTGAGTTTGTCAACCTCTCCTCAAGAACTCCACCGCCATCATGGTATAGGCGGATGGCTGGTCTTGCATCACCTACAGCTTGCCCTGCATCAGATCTCTATAATGGACATTCGATCTCCAGTGTCTAA
>HUANGJINYA54368
ATAATAATTGGTTTGCCAGTTTTCTTCTATTTTATATGCTTTCATTGTGGTTTGAAGCCTAATTTTTTTTATTTTTTTTTATTTTTTTACTTTCAGAAAAAGAAAGGTCTGTTTCACCATTCCAGCTTCCTTTCTGGAGGGGCTACTTTAGCTGCTGGAAGGCTTGAGGTAGAGGATGGAACACTTAAGTCTATATCGCCATACAGTGGACATTACCGGCCAACTGATGACAGCCTTGACAACTTTTTGTCATTTCTTAATGAAAATGGAGTGAACCTTGATGAAATTGAAATACGCAAGGCAAATGAGGATTATGAAAATTTTGAAGAGAGCAAATTCAATAGAGAAGAAATTGCAGCTGAACTTTCAACAAATTCAGAATCCCCTCAACTTCATAGTCCGAAGGAAGAGGAAAAAGAT
>HUANGJINYA54369
CGCAGTACGATTTCCTTCTTCAATTTTTCAAAACCAGAGACGGTAGCTTCGCGGTGGAATCGAATCAGATTGAATGCTTCTAAGGTGGGTAAAGGTTTGTCTAAGGATGCCAAAGCACAAAAATTGGCTTTCCAGCACTGGATTGAAGCTATTGATCCAAGGCACCGTTATGGGCATTGCTTGCATATATATTATGAAGAGTGGTGTAAAACAGATGCTGGTCAGCCGTTCTTCTACTGGCTAGATATTGGAGATGGCAAAGAAGTTGAACTTAAAGATTGCCCAAGATCAATGCTTCGGCAACTATGCATCAAATATCTTGGACCTCTAGAGAGAGAGCAATATGAATATATTGTTGTGGAGGGGAAAATAGTGCACAAACAAAGTGGAAATTTTCTCGATACAATCAAGGGAATGCCACGGGCAAAATGGATATTTGTGGTGAGCACCTCCAAGAGACTTTATGCTGGTCAGAAAAAGAAAGGTCTGTTTCACCATTCCAGCTTCCTTTCTGGAGGGGCTACTTTAGCTGCTGGAAGGCTTGAGGTAGAGGATGGAACACTTAAGATACGCAAGGCAAATGAGGATTATGAAAATTTTGAAGAGAGCAAATTCAATAGAGAAGAAATTGCAGCTGAACTTTCAACAAATTCAGAATCCCCTCAACTTCATATTCCGAAGGAAGAGGAAAAAGATATAACCTTAGAACTGACTGAAGCTCCAGAAACTGAAACCAAAAGCAATTACAGGAGGACACTATCTGGTGGTCTTCATAGCCCAAGAGCTGAGGTGCCCAAGAAAGCTATATTGGAAAGAATTAATTCCAAGAAGGCGGTCAGTTCATATCAACTAGGTCGTCAACTCTCACGGAAGTGGTCAACTGGCGCTGGTCCGAGAATTGGTTGTGTTGCTGACTACCCTGTAGAATTGAGAGTACAGGCCCTTGAGTTTGTCAACCTCTCCTCAAGAACTCCACCGCCATCATGGTATAGGCGGATGGCTGGTCTTGCATCACCTACAGCTTGCCCTGCACCAGATCTCTATAATGGCCATTCGATCTCCAGTGTCTAA
>HUANGJINYA54370
ATGGGAAATGTCAATGGAAGAGACGATGGGGCTGGCGCTGGTGGTAGTGATGATGAAGGTGATGGTGCTATCCCATCTCAGGTTGAAATTGAAGAGGGTGGCGTTGTGGGTGTGGGTGCGCATGTTGACATGACTGCTCAGGATGGTGCGCACGTTAGCTATCACCCCCATGGTGGTGGTGAATTGATGGGTCACTCACCTCCTCCGAGCCCTAGGGCAGCTCACTCACCATTGATGTTCACTCCACAGGTCCCAGTGGTTCCACTGCAAAGACCTGATGAGATAAATGTCCCAAGCCCTTCTTGGATGCAAACTTCCTCAGGGTTTGATGACATGTGCAGTGAGCAAGGGATTCCCACAATGATTACATGGAGCTACGATGGGAATGAAGTTGCCGTGGAGGGCTCATGGGATGATTGGAAGATAAGAAAGCCTTTGCAGAGATCAGGAAAGGATTTCACTATTATGAAAGTGCTTCCATCAGGTGTTTACCAGTACAGGTTTATCGTTGATGGACAATGTAGGTATGCCCCTGACATGCCATGGGCCCAGGATGATACTGGAAATGCTTACAACATCTTGGATTTGCAGGATTATGTACCAGAAGACATCAAAAGCATTTCTGGTTTTGAACCTCCTCAATCCCCAGATGCGACCTATAACAACTTGCAACTTGGTTCTGAGGATTTTGCAAAGGAG
>HUANGJINYA54371
ATGGCATCGAAAGTCGATTCCACTCCCACCCACTACCATGCGAGCTCTGACAAAATGAACGGTTCGGATGAAGCAGATGTGTCGGAGGAGACGGGGGCGGAGCCAGAGGAGAGGTGTCGGGTGGAAGAGGTGGCGCTGGTGGTGCCGGAAACCGACGACCCATCACTCCCAGTGATGACTTTTCGAGCATGGTTTCTGGGTATAACATCTTGCACACTCCTCATATTTCTCAACACTTTCTTCATCTACAGGACCCAACCCTTGACCATCTCTGCCATTCTCATGCAAATTGCTGTGCTGCCCATCGGCAAGTTCATGGCCTCTACTCTTCCCACGAGGAATTTTAACCTGTTTGGTTGGAGCTTTAGTTTCAATCCTGGGCCGTTCAATATGAAGGAGCATGTGATCATCACTGTGATGGCTAATTGTGGAGTCTCTTTTGGTGGGGGTGATGCTTACTCGATTGGGGCTATTACTACTATGAAGGCTTATTATAAGCAGAGCTTGAGTTTCTTGTGTGCTCTCCTCATTGTCTTGACAACCCAGATAGTGGGATATGGATGGGCGGGGATCTTGAGGAGGTATCTGGTTGATCCTCTTGAAATGTGGTGGCCTGCTAACCTTGCTCAGGTTTCTCTGTTTAGAGCATTGCACGAAAAGGAAACAAAAAAAAAGGGGTTGACCCGGATGCGATTTTTCCTAATATTCTTGGGAGCAAGCTTTGTGTATTATGCATTTCCAGGGTATCTGTTTCCAATATTGACATTCTTTTCATGGGTATGTTGGGCATGGCCTCACAGTATCACAGCTCAGCAGATAGGTTCGGGTTACCATGGACTCGGTGTGGGTGCATTTACGCTTGATTGGGCTGGGATTTCAGCTTACCACGGCAGCCCCCTAGTCTCACCCTGGTTTTCCATTCTCAACGTTGGGTTCGGCTTTATCCTCTTCATATACATCGTAGTCCCTATCTGTTACTGGAAATTCAACACTTTCGATGCCCAGAAATTCCCCATCTTTTCTAGTCAGCTCTTCACTTCTACCGGCCAAAAATATGATACCACCAAGATCTTGACTCCTCAGTATGAGCTCAACATTCCTGCTTATCAGAGTTATGGCAAGCTCTACCTTAGCCCGCTCTTTGCCCTTTCTATTGGATCAGGATTTGCAAGATTCACTGCAACCCTCACTCATGTCGCCCTCTTTCATGGCAGTGATATATGGAAACAAAGCAAGTCAGCAATGAAGGAGGTGAAATTGGACATCCATGCGAAACTGATGAAAAGTTACAAACAAGTGCCGCAGTGGTGGTATATGGTGTTGTTAATAGGTAGCATTGCGCTATCACTGATGATGTCTTTCGTGTGGAAAGAAGAAGTGCAGTTGCCATGGTGGGGAATGCTCTTTGCTTTTGCCTTGGCTTTTATTCTTACCCTTCCCATTGGAGTCATTCAAGCTACAACCAACCAGCAACCCGGATATGATATCATTGCCCAGTTCATTATTGGGTATGTCCTGCCTGGGAAACCCATTGCAAACTTGCTTTTCAAGATTTATGGGCGAATCAGCACCATTCATGCTCTCTCTTTCCTATCTGATCTTAAACTTGGACACTACATGAAAATTCCACCAAGGTCGATGTACATGGCTCAGCTGGTAGGGACACTAGTTTCTGGTACAGTAAACCTGGGAGTCGCATGGTGGATGTTGGGGAGCATCCCGAACCTGTGCGATGTGGGAGCACTCCATCCAGAAAGCCCGTGGACATGCCCTAAGTTCCGAGTCACCTTTGATGCTTCTGTAATATGGGGACTCATTGGACCAGGGCGACTGTTTGGACACGGAGGCTTGTACAGGAACTTGGTTTGGTTATTCCTCATCGGAGCTCTGTTGCCTATACCCATTTGGATACTCAGCAAAATCTACCCGGAAAAGAAATGGATTCGCTTGATTAACATCCCCGTTATATTGTATGGATTTGCTGGAATGCCGCCAGCAACTCCCACCAACATTGCCAGTTGGCTCATCACCGGAACCATCTTCAACTATTTCGTGTTTAAATACCACAAAGGATGGTGGCAGAAATATAACTATATCCTCTCTGCAGCATTGGATGCTGGGACAGCTTTCATGGGTGTCCTCTTGTTCTTTGCTCTACAAAATGAAGGAAAAAATTTGAAATGGTGGGGCTCCGAGCCTGACCACTGTCCTCTCGCCACGTGTCCCATCTTCCCC
>HUANGJINYA54372
GCCAGACATTGCCCAACCCTCTCACACCTTTTATTTGCTGATGATGGTCTTTTGTTTCTTCGAGCGAATCCTCAAGAGAGTGCAAAAATTTTGGCCATACTCCACACATACTGTGAGGCTTCGGGGCAACTTATCAACTTTGACAAATCCAATATAATTTTTGCTTCAAATGTCCCCCAGGAAAGTCAAGAGGAGATTTGTCAACTAACTGGCATCAACAAAGCACCTTCAAATGTCAATTATCTAGGACTGCCATCTTCTTGGGGAAAATCAAAGGCTGAACCTTACAGTTTCCTCATTGAAAAAATGTTTTCCAAGCTCCAACGGTGGAAATCTAAACTTCTTTCTCTCGCAGGTCACGAGGTCCTTCTCAAGGTAGTTGCACAAGCATTCCCATTGTACACCATGGCTTGCTTTGCCTTTCCAAAACATTTTTGTGACAAATTGAACTCCTATATTTGTAATTTCTGGTGGGGAGGGGATCCGGAGAGTAACGGAATTCACTGGGCCAATTGGGAGGTTTTAACACTCTCAAAATGTAAAGGAGGCTTGGGCTTTTGTGATTTTAATGCCTTTAACTTGGCATTTTTGGCCCGACAAGGATGGCGATTGTTGAAAAAGCCCAATTCCTTTTGCGACTGTATTCTGAAGGGTATATACTACCACTGA
>HUANGJINYA54373
CCGCCAAGAACCGGTTCGCCGTGTGGACCTCCCTGGAAGGAAAATTGCATCCAAAGGCCTTTGACGGGTAATAATAATCCGAGTCCGGACCCCGGGTGCCCGTTGCTGAGTGATTTTGGATGCAATCTTCCTTCCAGGGAGGTCCACCCGGCGAACCGGTTCTTGGCGGAGTGGTTCGGGCCAAGGGAGTCGGATTTGGATGATTTTGCTCACAAGGGCCCTGGGGCTCTTCAGTTTGGCATAGAAGAGAGCAGCTATGGAATTTGTGGCAGCGGAGTGAAGGTATGTGTAGAGGTCCGGCGGGCGGCCAAGGCG
>HUANGJINYA54374
GCGCCGTCGCGGTACTCCCTTGCCGTGATTCAGTTCAACGGCAGCGGTGGTTCGAAAACCGACAAGGACCTCCGCGCCGGAGTCGCGCTCTGCGCACGCGCCGCCTACCTCGGCCACGTCGATGCGCTCCGCGAGCTTGGGCACTGCCTCCAAGACGGTTACGGGGCGCGCAAAAACGTCACCCAGGGGTTGCAAAACCACCAACAACGAAACAGGCCTTTTGACAGAACCAGAGGATTGAGACCTAGCTGGTTCAGCCTTTTGCATGTGAGGAAGATAGTGATGAAATCGGACGGGGAGCGAGAGGAAGCACTGAGCTTGCAGAGGATGGAGATGACGATATCGTCGGGGGTTGGAATGGACTATTCAGCAACCAGCAAGCTTGCCCTCCAATGGACATTTGATAATCTGATCGAAGCTGGCGATCTCGTTGTTGTCATCGATGTCCTCTCCCCCAAATCCGATCCGACCAATAAGCAGCTCTTCGAGGACACTGGATCACCTTTGATACCTCTGGAAGAATTCAGAGAGATTAATGTGTGCAAGAAATATGGACTCACTCCTGATGCAGAAGTTCTGGATATACTTCATACCATGTCAAAGACCAAAGGGGCAAAGGTTGTGGCAAAGGTGTACTGGGGGGACCCAAGAGAGAAGCTGTGTGATTCTGTGGGATATGAACCCACGTCCACTTTCTTTTTCTTCTCTATTATTTTACTCCTCCTTTGCACAGCACACGACACCCTGTTTTCTCTATGGTCTAAATTTTTATTTTTTTTTATTACTATTTATATCAAATCATCATGCTGCCTTTTACTCTCTCTCTGCCCATCCACCGCCCAATTTTATTTTTTTATTATAAAACTTTTAGTTGGTGCTCTCCCCACTTTCCTTTTCCTTTTTTTTTTTTAA
>HUANGJINYA54375
ATGGGGCGCTCTCGCCCAAATTTTCACGCTGACGAAGATCCTAGCCAGAGATCAAGGAGAAAAAAGAATGCTTCAAGTGGAGAAAATTTGGAATCCACAGCAGCAGGCCAAGGAACAGGTGACGGTAAAAGGGCTTTGTATCACTGCAACTACTGCAACAAAGACATTACTGGGAAAATTCGTATCAAGTGTGCTATGTGTCCTGATTTCGACCTATGCATAGAGTGCTTTTCTGTTGGTGCTGAGGTGACACCTCATAAAAGCGATCACACTTACAGGGTTATGGACAATTTATCTTTCCCACTAATCTGTCCAGACTGGAATGCTGATGAAGAAATTTTGCTTCTAGAGGTGGTCCTCCCTTATTGTATGTTTGATACATCCTTGATTTGCACCTTTTGCTTTGTGGAAGAGATACCTGACTTTTAG
>HUANGJINYA54376
ATGGGGCGCTCTCGCCCAAATTTTCACGCTGACGAAGATCCTAGCCAGAGATCAAGGAGAAAAAAGAATGCTTCAAGTGGAGAAAATTTGGAATCCACAGCAGCAGGCCAAGGAACAGGTGACGGTAAAAGGGCTTTGTATCACTGCAACTACTGCAACAAAGACATTACTGGGAAAATTCGTATCAAGTGTGCTATGTGTCCTGATTTCGACCTATGCATAGAGTGCTTTTCTGTTGGTGCTGAGGTGACACCTCATAAAAGCGATCACACTTACAGGGTTATGGACAATTTATCTTTCCCACTAATCTGTCCAGACTGGAATGCTGATGAAGAAATTTTGCTTCTAGAGGGGATTGAAATGTATGGCATGGGAAATTGGGCAGAGATTGCTGAACATGTTGGGACAAAGAGTAGAGAACAATGTATTCAACATTATAACACTGCCTACATGAACTCACCATATTTCCCTCTGCCGGACATGACTCATGTTGTTGGCAAAAATAGAAAGGAACTTCTTGCTATGGCTAAAGGGCTTGGTGAAGACAAGAAAGGACTTTCTTCTCTTGGGGAGCTTACTTTGAAGGAAGAATCTCCATTTTCCCCCTCAAGAATCAAGGTGGAAGATTCACATAAAAATGGTTCTTCAGGTCGGTTGCTATCTAGCCTGAATGCTGGAACAACTGCCATTAAGAAGGCATCCACCATAGCCCAGGTCAAGAATAGCCCCAACCCTATAAAAGTGGAAGATCATGATAACAGGAGTTTTGGGGGCAAAAAACCTAAACCTTCAAAAGATGAGGGCCCTTCTTTGATCGAGTTAAGTGGCTATAACTCCAAAAGGCAAGAATTTGATCCGGAATATGATAATGAAGCTGAACAATTACTCGCTGAAATGGATTTCAAGGAGGCTGACACTGAAGAGGAGCGTGAGCTGAAGTTGAGGGTTCTGCGTATCTATTCAAAGAGGCTTGATGAGAGACAGCGTAGGAAGGAATTCATCTTAGAAAGAAACTTGCTCCATCCAAATCCTTTTGAGAAGGACTTATCTCCTGAAGAGAAGGAACTATGTCGCCGTTATGATGTCTTCATGCGTTTTCATTCCAAAGAAGAGCATGATGACTTGCTTAAGACTGTTGTCCAGGAACATCGAATTATGAAAAGGATTCAAGAACTTAAAGAAGCCCGAACTGCTGGTTGTCGTTCATCAGATGAAGCTAAGAGATATTTTGAACAGAAAAGGAAAAGGGATGCTGAAGAAAGTGCCCGTAGCGCAAAAGATAGTACTCGGGCTGGTCCAAGCAGTCAAGCTGGCATAAGTGTGCCCACATCCACTGAGTCAGTTGGCAAGGATTCAAATTCAAGAAGTACAGGACAGGCTAATTCAACTTCCCTTAGTGAGTTAGATATTATGGCTTTCCCTGGGGCAGACTTGCTATCTGAATCTGAGAAACGACTATGCTGCGAACTGAGGTTACCACCACCGGATTATCATAAGATGCAAGAGATCATGACTATCCAAATCATCAGTGGTAGTATTACTAAGAAGTCTGATGCCTATCCCTTTTTCAACAAAATTGAACCAAGCAAAGTCGATAGAATCTATGATATGCTTGTGAAAAAGGGGTTTGCTCAATCATGA
>HUANGJINYA54377
TTCCTTATTTGCAACGGAATCATTGCTTTTCTCGCCAAAAACTTGAGCTTTGCTAGCTCTTCTTATGAAGATGGTGTGAAGCCATTGTACACAACCGAAGCACAACTCCAACACAAGGAAGCAGCCATGGAAAGTACTCTAGGGACTCTGGAGAAGATAGAAAAACAAGAAAATGAGTCTATGGATATAAAGGTACATGGAAGAGAAAGTCAAGATATGATCACTGAAACTGAAGATGATGAAGAACAAGAAGCAAGTGGGTCATTGATTCCACAATTAAATATGAGTTCAGAAGAACTAAACAGAACATTTGATGAATTCATAAGGAAGATGAAGGAAGAAATCAGGATTGATGCTCTAAGACAACCAATTGCTGTGTAA
>HUANGJINYA54378
ATGAAGACCCTTACTCCTCTGAGATCTCAACTCTGTTTTCCAAAACACACCACCCCTAATCCAAATCCCCCATTTCTCATCCACATCAAATCCATATCATCACATCTCAAACACCCATCATCATCATCATCTGTTCCTCCAAGAACCACAACCCTCCCTAGACAGATTGGAGTTACAAAAAAGAGTCTGAAACACAAGCCCCAAATCCAATCCCCAAAAACTTGTAAAGAAGAGCTCTCTTCTCATGTTTCCCCAAAAGGGGAAGGTGGATATTCAAGGTTTGTGATGATAGGAGCAGTAACTGTTGGACTAGTGGTGTTGGTAATGGGTGGTGGTGTGTTGGATGATCAAAAGGCATTGGCTTTGGGTCCAGAAGGGCCATTGATGGAAGAGTTTTGGGATAACATGAGGAGATATGCACTTTATGCTCTGACAGTGAGCACAGGTGTTGCTTACACTCTCTTGCAGCCCATATTGGAGTTGTTGAAGAACCCAATCTCTGCCATTCTCATCATAACAATCTTTGTAGGCAGTTTCTATATTGTATCTCAAGTCCTCAATGCCATGGTTGGTGTCTCTGATTTCAGTTATGAATATGGATACTAG
>HUANGJINYA54379
ATGGAGGTCTTCACAGGCGACCGACAACTACCAAACGACGACGTCGAGTTCCCAGTACACTTGACGCCTTTTCCCGAAGCTTCCCACATACTCTACGACGATCGGACGGCGGAGATTCCGCCGCCGCCGGAGACGGAACACCACTCCCAGCCGCCGCCGCAGAAGCTCCGTCCGATCAGATGCCACGGTCGGACCTTGCCGGAGTATTCATATCCTACGGTGGCTGAAAGAAGTGGGGGTCTACTGAGTTGTGATGCCGAGTTAGGGTTTCTGACTCAGCTACTCAATGGAGGGAGTACATCTGAAGTTCCGGCGATACAGCAGAAAATGAAGTCGGAGATTAATGCTGAGTGTTTGAATTTAATCTCTGCGGGGCCTCTTTTTGAAGCCGAATTAAGTTCATCTTCAGATGATGATGGTGATTCATCAGAAGCCATGACAGAACCTTCAAATCGTAAGAGGAAGAGAAGAACAAGGAAAAAGCTCGAATTGTATCTGGAAAATATGATGAGGAAGGTGATCCAAAGGCAAGAGCAGATGCATAAACAGCTGATAGAGATGATAGAGAAGAAGGAAAAGGAAAGAATCCAGAGAGAAGAAGCTTGGAAGCAGCAAGAGATTGAAAGGGCAAAGAAGGATGAGGAATTAAGAGCCGAAGAGAGGTCTCGTAGCCTAGCTCTCATTTCCTTCATTCAGAATTTGCTAGGCCATGAAATTGAAATCCCCAAATCGTTGGAAACTTCATGCCCAGAAAAAGATGAATGCGAAATACATGATCAGAAAGATCTCAGGTTTGATCCGTGTAATAAGAGATGGCCAAAATCTGAAGTACAAGCCCTCATTACAGCTCGAACTGCTTTGGATCATAAGTTCCAAAAGGGACCGAAAGGCTCCATATGGGAAGAGGTATCTGTTGGATTGTCTAACATGGGTTATAGCCGAAGTGCGAAGAAGTGCAAAGAGAAATGGGAAAACATCAACAAGTACTATAAAAGAACGATGGAGAATGGAAAGAAGCGTCCCGATAATGGTAAAACTTGCCCATATTTTCATGAACTTGACACTTTATATAAAAGTGGACTTATTAATCCGGGAAATGCTTGTCTTTGTATAAAGAATGAGATCGAGGACAAGAGTGTGGAGGAGTAA
>HUANGJINYA54380
ATGCTTGATGATGCAAAAGCCATGAAAGCAGAAATTGATGGAGAACTTTCCTCTAGCACTCAAGAGAATGTTGCTGTATCAGGAAGACGAAGCAGACGAGATCGACGGAGAGAGGCGAAGACGACAAGGGCGATGGCGGCTGGAGGAGATCGACGGGCTGAGGCAGGAAGACGAAGCAGACGAAGCAGACGACCAGACGAAGACGAAGCAGACGAGCTGAGGGACGAAGACGAAGCAGACGAAGACGATCCAGACGAAGACGAAGACGAAGACGACAGAGGATGGCTGGAGGAGATCGACCTAGCAGATGATCCAACTAGGTTGCTACTGTTCAAGGTCTTTCAGGAACTGGTTCTCTTTGACTCGCTGTTGCACTCATTGAAGATATCTCCCTAG
>HUANGJINYA54381
ATGGTTTCGATGCCGTCGAAAAGTATATGGATGCATCGGCAGCAATGCCCATGTGGGGATTGGAAATGTTTTGTAACATATGAGGGAGATGCTGAAGACGCATCAGTAGCTTCCAAGTTGGTAAAAAATGATAATTTCTCAATTGAAGCAATGGTTTCACCTTATGTAGGAATGGTGTTTAAAAGTGATGAGGATGCGTTTGAGTACTACGGCAATTTTGCTAGGAAGAATGGGTTTTCAATTAGGAAAGAGCGCTCGAGGTTGAGCCCACAATTGGGTGTTTATAAAAGGGATTTTGTATGTTATCGATCTGGTTTTGCTCCAGCAAGAAAAAAACCTACAGGGGAGAACCATAGGGATCGGAAATCAGTTCGGTGTGGTTGTGATGCAAAAATGTACTTGTCAAAAGAGGTTGTCGATGGGGTCTCTCAATGGTTTGTCGTACAATTTAGTAATGTGCATAATCATGAATTATTGGAAGATGATCAAGTGCGTCTTCTTCCGGCATACCGTAAAATTCAGGAAGCTGATCAAGAGCGAATACTCTTGCTTTCCAAAGCTGGGTTTCCAATTCATCGTATAGTTAAAGTGCTGGAGTTAGAAAAGGGAATCCAAGGAGGACAATTGCCATTTATGGAAAGGGATGTTAGAAATTTTGTTCAAAATCGTAAGAAAGTGGTTCAAGAGAATGAAGTTTTATTGACTGAGAAAAGAGAAAACGATACGTTAGAGCTTCTTGAGGTGTGTAGGGCCACAAAAGAAGGGGATCCTTATTTTGTTTATGATGTTACCGTGGATGAGAATGAAAAGGTTGAGAATATTGCTTGGTCATTTGGGGACTCGATTCATGCATACACCATGTTTGGTGATGTAGTTTATTTTGACACAACATATTGTTCAATCACCTATGGCATGCTTTTTGGAGCATGGCTTGGCATTGACAACCATGGTAAAACTATCTTCTTTGGTTGTGCTCTGTTGCAAGATGAAACAGTGCGTTCTTTTGCATGGGCTTTGCAGACTTTTGTACATTTTATGAAAGGAAGATGTCCGCAGACAATTCTAACCGATCTGGACCCTGGGCTTAGAGATGCTATAAGAAGTGAACTACCAAATACTAAGCATGTTATTTCTATTTGCTACATTCTGCCCAAACTATCCTGTTGGTTCTCTCTCCCACTTGGACCCAGATATACAGAATTTAGATCTGAGTTTGATGTGCTATATCATCTGGACAGCACTGAGGATTTTGAATTTCGATGGAATCAGATGGTTGGTCAATATGGACTTAGTTCAGACAAACACATTGCGCTACTCTTTTCCTTCCGGACATCTTGGGCATTACCGTACAAAAAAGGTTGCTTTCTAGCGAGAATGGAAACAACAGAATATTCTAAGTCTGTAGATGCTTTCTTGAAAGGGGTCTTTAGTGCACAAACATGTTTGCGTAGTTTTTTGGAGCAGGTTGGGATTTCCTCGTCTCTTAAAATTCAGACACGTGAAGAGATGCAGTATATGCATTTCAGAACATGCTTACCCATTGAAGAGCATGCACGGACTATTCTTACTCCTTTCGCTTTCAATGCATTGCAGCATGAATTGGTGCTGGCTATGCAATATGCTACTTCTGAAATGACTAATGGATCACACATTGTACACCACTTCAAGAAGATCGACGGAGAGCGTCTTGTTATATGGATACCAGAAGACGAACAAATTCACTGTTCCTGCAAGGAATTTGAGTCCTCGGGAATCTTATGCAGACACGCTCTTCGTGTACTTTTAATGAAAAACTACTTTCAACTTCCTGAGAAGTATTTTCCAAGTCGGTGGCGGCAAGAGAAGTCACTTGTTCCTTGTGATGATCAGAATAATCAGAATGGCAATGATGAATGGTTTCAAGAATTTTATACCCTTACTGGAACTCTGTTCACAGAATCATCAATCACAAAGGAGCGTTCTGATTATGTTCATCGAGAACTCACAAAAGAACTTACAAGGCTCATTAGTGAGGTGAGAAATATGCCAACTACTGATGGAGTTGCTATGGATTTGACTCTTTCACCCACTGTTTAA
>HUANGJINYA54382
ATGGGCACTTCCCTTGCAGAATGCCAGTCCAGCAACAGACCTCCTGTATTCAGTGGCGCGAATTATAACTACTGGAAGGCAAGAATAACTATATACATTCAAACCACAAATTATGAGTTGTGGAAAGTTATTGTTAAAGGCCCCTCTGTTCCTACCAAGACTGTTGATGAAAAAAAGGTGCCTAAGGAAGAACGTGAAAGGAATGTGAATGATTTGAAAGCTATTCAATTGAATGCTAAAGCTATGAATATACTTTATGGTGCTCTTGATGCAAATGAATTTAATAGGATTTCTACTTGTGAATCTGCTAAA
>HUANGJINYA54383
ATTATATTGCTGCATATACCTCTAGTGAAGAGCATCAACATCTCTGAATCTCACAAGAGGAACCGCATCCAGGTCTCCAACACCAAGAAACCCCTCTTCTTCTATGTCAACCTCGCTAAGAGGTATATGCAGCAATATAATGAGGTTGAGCTGTCTGCTCTTGGAATGGCAATTGCAACAGTGGTCACTGTGGCTGAAATTCTGAAGAATAATGGATTTGCAGTTGAAAAAAAGATCCGGACATTGACTGTTGATATGAGGGATGAACCTGAAGCACGACCTGTTCCAAAAGCAAAGATTGAAATAATGCTGGGAAAGACAGATAAG
>HUANGJINYA54384
GCTCCATCTCAACGGAATGTGCGTAACAAGTTCTGGGAATCGTTTAAGAAAATTACTGCAGGAAATCAATACCATTGGCTTTGTGTAGGGGACTTTAATGAAATAGGATCCATTCGGGAAAAACAAGGGGGAGTGGACGTTCGGATGAGTCAAGTGCAGAAGTTTCAAGAGCTACTATCTGAGTGCAAGTTGATGGACCTGGAATTCAAAGGGGCTACCTATACCTGGTTAAATAATCAAATGGGAAAAACACAATGTTCGAGAGAGGTTAGATTGAGATGTTGCCTCTGTAGATTGGTGAGTCCTCTATTCTCAAGCCCAGGTATTTCACGAATCTTTCATTGGTTTTGA
>HUANGJINYA54385
TTTTCGACTGAAGGGGGACGTTTATTTGCTGTTTTCTGGATACTGATCAGTACCATTTGTTTAGCCCAATTATTTCTTTATCTTGCTGAAATATACACTGAAAACAGACAGAGATTACACGTCAAGTGGGCTCTTACACGCAAGTTAACAACCTCGGATCTTGAGGCTGCAGATCTTGACAATGATAAAGTTGTCAGTGCTGCAGAGTTCATTGTGTATAAGCTGAAAGAAATGGGGAAGATAAGTGAGGAAGATATCTCAGTTGTGATGGAGGGTTTTAAAAATCTTGATGTTGATCAGTCAGGAACATTGACTGCAGCTGATCTGCTGCTCTTGGAATCATCTCAACCACAAAGCTGA
>HUANGJINYA54386
ATGGGCACACCGACGTTGGCAATTAAGTTGGACTTCAATAAGGCCTATGACAGAATTCAATGGGATTTTTTGTTGGCAATATTGGCAAGGATGGGATTTCACTCTATATGGATCCAATGGATAAAGGAGTGTGTGACCACAGTTCGATTTGGGATTGTTGTTAATGGGGCTAAAATGGTAGCTATAACTCTGTCGCAAGGGTTATGCCAAGGGGATCCACTCTCGCCCTACATCTTTCTTTTGGTGTCAAATGTGCTTTCTCGACTTCTCAGTGCCAGGTTGAGATCTCGTGAATTTTCCGGAGAAAAGCTTGCCAGACATTGCCCAACC
>HUANGJINYA54387
AGCAATACCCATGGTTTCCCTGCAGGAGTATGCCCCACCGTCGGTGTTGGCGGTCATTTTAGTGGAGGTGGATATGGCAACATGATGAGAAAATATGGTCTCACTGTTGACAACATTGTTGATGCTCAGATAATTGATGTCCATGGCCGACTTCTCAACAGAGAATCTATGGGGGAAGATCTGTTCTGGGCCATTACAGGAGGTGGAGCTTCTAGCTATGGAGTGGTTCTTGCCTACAAAATAAAGTTGGTTGTTGTCCCTGCCGTAGTAACTGTTTTCCAAGTCAACGTGACTCTACAGCAAAATGCAACAAATATTGTTTATCGGTGGCAACAAGTTGCT
>HUANGJINYA54388
AATTCTAAGAGAAGGGCAATACTGTTGGGAGTAGGAGCATTAGCTTTGAGTTCATGCCCTGCAAGTTCACTCTTTGCTGAAGAAATACCACAAAACTATGAAGCTTTTGTCAACAAATCAGATGGCTATTCATACTATTACCCCTCAGATTGGAGGAGAACCTCTATGTATTGCACTACTTTCTGCTTACATCAGATGGGTGCTCTTAATGATCATCTTCTTCCTTTTAATGAAGAGCCTTCAGTAAATGATTCCACTTTAAAGAGCAAAGGATCAACTTCAAGTGCAGGAGAGATCGCGACAACCCGAGCAGCAGCTTCACATCATGGTATTTAA
>HUANGJINYA54389
TGTATATATACTAGACGCCGTTCATTATCAAGTTATACATCCCACTCAGCCTTCATGGAGAAAACTTGGTTAACTGCACTAGTAGTCGTACTAGTGTTCTTGGCACAGTATTGTTTCTTACCCTGTTTGGCTATGAATGTTCCCAACTCCACCACTGATCAATCTGCTCTTTTAGCTTTCAAATCCTATATCACTTTCGACCATCCTGACCACATACTGGCAACTAACTGGTCCTCAGCCACCTCTGTTTGTGACTGGATTGGTGTCTCTTGCGGCAAACGCCACTACAGAGTGGTGGCCTTGAATCTCCCAAACATGGGTATTGGAGGCACCATCCCACCCCACATTGGAAACCTCTCATTTCTATCCTACTTCAACATCACCAGCAACACTTTCATGGTCATCTTCCCAGTGAGTTGGCTCGATTGCATCGCCTAA
>HUANGJINYA54390
ATGGAAGATTCATCAAAAACAAAGAGAGGAAAATCATTTACCACTGAAGAAGATGTGGCAATTTGTAGAGCTTGGTGTCACATTACTGAAGACCCAACTGTTGGAAATTTGCAATCGCATACTCATTTTTGGGAAAGAATTTTTGAAAATTATTGTTTGCTGCAGAATGATCACTCAAGAACACAAGTGTCTATCTCATCTCGATGGGGTGTAATAATGAAATGTTGCAACAAATTTCGTGGGTGTCTAGCACAAGTCGAAAATCTACATCCAAGTGGGGTGTCACAAGTTGATATATTAAGATTTCATTTTTATTTATTATGTTAG
>HUANGJINYA54391
ATGCTTCAAGCAAAATTGTTATACCATCAAGATGAAAACAAACATTTTATTTTTGAACATTGCTGGCCAATTTTGCAAAACAATATTAGGTGGCAAGATGTAACTCCTACGAATACGGTGAAGTCAAGGATACATACACTATTTTCTCCTGATTCAGCCCCCGATTCCCCTATGGATAACTGCATTTCTCTTGAAGATGACACCAGTCCAAGTGTTGGTAACAATCCAACTGTTGGTGAGGGCAGTGTTTCTGCAAGGGGTAAAAGGCCGATGGATAGGAAATCTGCAAAAGAATTATTTCGGAGAAATCAAGTCATTGAAACTGAAGTCCAAAAAATGAGTACACAAATAGACACATTTAACCAACACCTTGCTGGGAAAGAAAAGAAAAAAGAGGAAAGAGAAGAAAAAAGGATTCAAGCACTACAGGAGATGAAAGAACTTGAGATGAAAAAACATAAATTTGAGATAAGAAAAGAAGAACACCAAATAATGACTACGGACATTTCTCATTTGGACCCGCAGATGAAAGCGTATTACACAATGCGAAAAAATGAGATTTTCGCCAAGTGGTCCTCAAATGTTAGCAGCCTAAATTACTATTTCCTCATGCCTCCTGATGAATAA
>HUANGJINYA54392
ATGGCAGCTTATTCTGCGGGAGAATATCCTAGGCCCTCATTTCATGAGATGGCTCCTTTTGTTATACCAACTGTCCACCCTACCTTAAGCAAGTTCATATATGTCTCAACAAATGTAATCTTCAAGGGAGGAGTTGAGGAACTGCTTGGAGTTGACTTAAAGAATTTTGCCATCGCAGTTGCTGAAGACTGCTCTAAACGACTATCTGCATATGTTAACTTTGATGTCTTAGATGCTATTCAGAGATCAGCTTCAAATCCTTGGGTCTCTGGGACTCCTTATTCAGAAGAGGCTTGTATGCCAGACTTAAGTCTGGTTTTCATTGATGGGAGTAGGCTGGAAAAGAATCTCTTGGAAGCCATCCTGTGGTGGAGTAAAGTTCTGAATAAGAGTGAAAGAGACAGTCCAAATCCAGCAGTTGCACTTGCACTTTACAACAGACATCTCAAACCAGACATCAATTATAAAAGATGGATTCATAGGTATGATGGGGGAAGAAACATCTATTCTGAATCTTGTGGTGGTGCCATAAGACCCGATGTTAGGAATCTATGGAAGCAGTATCTTCCGCCAATGTCTGATCAAATATTGGGCTACTGA
>HUANGJINYA54393
ATGTCGTCTTCCACATCATCGTTCCCGTTGTCAAGGCCTGCAGCTCGTAGAAGAAACGACTCTACTACTACCACTACAACACCATCTTCCGGAGACCTCCTCAGGCCGGCGGTAGATCCGGCTCCGAATCCACGGCCCATATTTCAGTGGGTGGGTTTTGGGTTCATCATCTTTCTCTGTTTCCTCCAGTTCCTGCTGCCTGCTACCCATTTCCGACACCCCTCTGACCCCCTCAGAGAATGGCTCCCTTTTCCTTCCAATCTTTCCCCCTCCTCCTCATCTTCTACCAATTCTAAGGCTTCAAGTGATGAAAATTCTGGTTACGTTAGAGCGCATGATGGAGAAGATGGAATGGTGCACATCGTATCATGGATGGACTGTCTGGACCTTCAAGTTCTTGCGGTTCTTATTAACTCTACTTTATCCAGTTCAAGATATCCAGAACTATTTTCTTTTCATTTCTTTGTCCCTGAAGGGCATGATGACAAAGTTTCCTATTATAAACTTAAAGTGCTATTTCCACATTCAAACCTCGAAATTATTTGGCAGGAGAAAGTTAAAGGACAAATCATGGCAGCTTATTCTGCGGGAGAATATCCTAGGCCCTCATTTCATGAGATGGCTCCTTTTGTTATACCAACTGTCCACCCTACCTTAAGCAAGTTCATATATGTCTCAACAAATGTAATCTTCAAGGGAGGAGTTGAGGAACTGCTTGGAGTTGACTTAAAGAATTTTGCCATCGCAGTTGCTGAAGACTGCTCTAAACGACTATCTGCATATGTTAACTTTGATGTCTTAGATGCTATTCAGAGATCAGCTTCAAATCCTTGGGTCTCTGGGACTCCTTATTCAGAAGAGGCTTGTATGCCAGACTTAAGTCTGGTTTTC
>HUANGJINYA54394
CACAGCTATTTCTTGGATCTTGAAATCTTCCATGATTCCACGGGTTCTTTTCTCTCTCAGGCTAAGTATACCTCTGATCTTCTCACCTGCGCTGGTCTTACGGATTGCAAGACTGCCTCCACTCCCCTGGAGGCTCAGAGTCGTCTTACATCTCTTGATGACACTCTTCTCTCTGATGCTACCCTATATCGTCAGCTGGTTGGAAGTCTTGTCTATCTCACTGTTACTCGTTCTGATATTGCCTATGCCGTTCATATTGTTAGCCAGTTTATGTCAGCTCCTCGTACCCCTCTTTATGTTGCATTAGTCCGTATTCTTTGCTATCTCAAAGGCACCTTGTTTCATGGTCTTCATTATTCCGCCTGCTCCTCTCTACAACTTCATGCTTTCTCCGATGCTGATTGGGCTAGGGATCCTACTGACTGCCGCTCTACTACCGGGTTCTACTTTTTCTTGGGTGATTCTCTTATTTCTTGGCGCAGCAAGAAACAATCTCTTACTGCTCGTTCCAATACCGAGGCCGAATATCGTGCTCTTGCTGATACTGCTCAGGAGCTTCTTTGGCTTCGTTCGCTTCTTGCTGACATGGGTGTTACCCCCTCTGGCGCTACTGCCCTCTTTTGTGACAATCAAAGTGCTCTTCAAATTGCTCACATTGATGTTTTTCATGATCGCACCAAGCACATTGAGATTGACTGCCATTTTATTCGTCAACACGTCACTCGTGGTACTGTCCATCTCCATCCGATCTCTTCTGCTGATCAACCTGCTGATATCTTCACCAAAGCTCATTCTCCTGGTCGCTTCGTTGAACTTGTCTCCAAACTCCAATTGGTTGAT
>HUANGJINYA54395
ATGTTCCAAAAATTTCTTTCCACTTTCGGTACTCCTTCATCTACTGCTTTGTCTGTCACCTCAAGTAACACTTCCTGGTACTTTGACTCCGCTTGTTGTAATCACATGACCTTTGACCCTACTATTTTTACTACTCTCTCTTCTAATCCTCATGTTCCTTCTATCCATACTGCTGATGGGTCTCTTCTGTCTGTAAGTCATGTTGATTCTGTTTCCACCTCTCACTTATCTTTATCCCATGTCTATCTTATGTCTACTCTTACTTTAAATCTTATCTCCATTAGTCAATTATGTGAGCATGGTCTAACTGTTACCTTTTCCCATACTGGTTGTTTGGTGCAGGACCATTGGACGGGGCGGACTCTTGGGATAGGCCGTAAGTATGGACGTCTCTATGAACTCATCCGTCTTCATGTTCTGGATTCTTCTCAGATCGCAGCTCCTACCACTGCTCCTCTTTTGTCTCCTTTTCAGCGTTGGCACTGTCGTTTAGGCCATCTTTCTGTTGGTCGGTTAAAGTCTTTAATTTCTAGTGGTCATTTAGGTCCTGTCAATTCTGATACTTTAGATTGTTTGTCATGTCAACTTGCCAAACAACTTACTTTATCGTTTAATAAAAGTGACTATGTTTCTCTTGCACCATTTGATCTCATCCATTCTGATATTTGGTGCCCCTCTCCTACTCCTACTATGGGAGGCACACGCTATTTTGTTGTTTTTATAGATAATTTTTCCCGTTTTACATGGTTGTTTCTTATAAAAAATCGCTCTGAGCTCAAACAACTTTATTACAATTTTGCTGCAATGGTTAAAATCCAATTTTCTAAAATTATT
>HUANGJINYA54396
ATGGCAAATTCTGCTGAACCATCTTCATCAATAGACTTTACTTCATCTTCCTATGTATCGAATGGAACCATTAGCTACAATATACCACCAGCCTCTGGTTCCCAGGGAGGGTCCAGTGTCGAAATCATCAGTTTAAGGAAGCTTAGCTCTAATTTAGAACAACTTCTAGTTGACTCCAGCGTTGATTATAGCGACACTGAGCTTGTTGTTGAGAACATCCCAGTAGGTGTTCACAGATGTATATTGGCCGCTCGGAGTAAATTTTTCCATGAGCTTTTCAAGAAAGAAAAGAAGGCCTTTGAGAAGGAAGGGAAACCTAAGTATTGTATGAACGATTTGTTGCCTTATGGTAGGGTCGGTTGTGAGGCCTTCCTTATTTTCTTAAGATATTTGTATACTGGAAAGCTGAAGCCTTTCCCCCCAGAGGTGTCAACTTGTGTTGACAATGTATGTGCCCATGATGCATGCAGACCTGCTATTGATTTTGCTGTGGAATTGATGTATGCATCTTCAATTTTTCAGGTTCCAGAGCTGGCTTCACTTTTTCAGCGGCGTCTTCTCAATTTTATTGGAAAAGCTCTTGTAGAAGATGTCATCCCAATTCTTGCTGTTGCCTTTCATTGTCAATCAAATCCGCTTGTCACTCAGTGTGTCCACAGACTAGCAAGATCAGATCTTGACAGCATCTCTCTTGAGAAAGCGCTCCCCTTTGAAGTTGCAGAGAATATAAAATTGCTTTGCCTCAAGTCTCAGACAGATGATGAAAGCGACACACCGATTGTGGACCCCTTATATGAAAAGAGCGTTAGACGAATGCACAAGGCATTAGACTCGGATGATGTTGAACTTGTGAAACTTCTACTGACTGAGTCTGATATCACTTTAGATGAAGCCTATGCTCTTCATTATGCTGCTGCCTACTGTGATCCAAAGGTTGTGTCCGAGGTGCTTGGTTTGGGTCTCGCTGATGTCAATCTTCAGAACGCTCAGGGTTACACAGTGCTTCATATCGCTGCAATGCGCAAGGAGCCATCAATTGTAGTATCACTTCTGACAAAAGGAGCTCGTGCATCAGACATGACATTGGATGGGCGGAGTGCTGTTAGCATTTGCCGGAGACTAACGAGGCCGAAAGATTATCATGCAAAAACGGAGCAGGGGCAGGAAGCAAACAAATACCGGATATGCATTGATGTTTTGGAGAGAGAGATGTGGAGGAATCCAATGGCTGGGGATGTATCAATAATGTCTTCTCCAACAATGGCTGATGATCTGCACATGAGGCTGCTATACCTAGAGAACCGAGTAGCATTCGCACGGTTGTTCTTCCCTACTGAGGCCAAGCTAGCCATGGAAAGTGCAAATGCTGAGAAAACATCTGAGTTTGCTGGTCTTCTGGCATCAAGAGGTTCAAGCGGGAACTTGAGGGAGGTAGATTTGAATGAGATACCTATAGTGCAGAACAAAAGGTTCCTCTCAAGGATGGAAGCTCTTTCAAACACAGTGGTGATGGGTCGACGATATTTCCCTCATTGCTCAGAAGTGTTGGATAAGTTCATGGAGGATGACCTACCTGATTTGTTCTATCTCGAAAAGGGGAGTCCAGAGGAGCAGAAAGTTAAGAGGACGCGCTTCGTGGAGCTGAAGGAAGATGTTCAAAGAGCATTTAACAAGGACAAGGCCGAGCAACAACGCACTGGCTTGTCTACCCCCTCATCATCCGCATTTTCTTTGAAAAACAGTGTAAATCACAAAGTTAGAAAATCGTGA
>HUANGJINYA54397
TGGTTTTCTCTCCACCACTTTCTGGCAGCAGTGGCACTGGCACTGGCACTGGCCATCTCCACCCTCCTCCGGCCCATCTCAACAACCGCACTATCCTATCCACCCGCTATCCTCCCACCACTTTCCTCTTCTCCACCACCACCACCACCAACGGCGGCTCTCGAAGAACAACTACTCAAGAAGATAATGAACGCCCTAATTGGTGCAGGCGGCGACTTTCGTGGGTGGGCGGGGCTCCTCTCGGTGGCCACAGCAGCTGGACTATCAGTACTTCCTTTTCCTGTAGACGGAACCCTCTTCATCCCAGGTGACGATGCACTCTCCCACCTTCCAACCGCCACCTTGGAATTCGACCCATTCATGATCCCCTACCACATAGTCCCCCAACAACGCCTCTCTTTCTCAGATCTCCAACTCTTCAGCACTAACACTCGCCTCCCAACTCTATTGCCTTCCAACTCCATTCTCATCACCAACAACTCCCGCTCCAACTTCACCATAGATGGGGCTCCCATTACCCACCCTGACCTCTACCTTAACTCCGACATCGCTGTCCACGGCATCAAAACCATC
>HUANGJINYA54398
ATGTTTATATGCAGAATCAGTAAAAGGAAATCTTATATTCGTGTTTCTAAAATGATTTGCCAACAATTCAGCCATTTGTTTGTCTCTTCTGTTGTTCCCGAAAACCCTTGTACTATCCATTTCACGCCTCTCAGAATTAGATGCTTTAGCAGTCATAGGACTGCCCAAAATCCCAAACTCTCTCTTGCTGACCCAACTCAGTCACCCCTTCCTCTTCCTACCAGCCGCATTTCTCGTATTGCGCGGTCCGTGGCGCAAGATGCACTCTTTGATTACTTGCATTGTACTAGATGCTTCCACTTCACTGATGCAGAGCACATTAGCAAGAACTCACCCCATTTTCTTCACGGTTTGCTCTCCAAGGTTGAAAATGACCAAGATGTGTCAAGGGCTTTGTCAAAATTCCTTCGATACAATCCCATTAATGAGTTTGAGCCCTTTCTGGAGAGCTTGGGTTTGGCTCCATCCGAGCTCATATCTCTTCTTCCTCAGAGCTTGATGTTTTTGAGTGACGATGAAATCATGCTCGAGAACTTCCACGTCCTTTGCAATTATGGGATTCCTCGCACTAAGATTGGTAAGATATACAAGGAAGCAAATGAGATATTCAGATACGACTATGGGGTATTGGTTTCAAAGCTTAGGGCTTACGAAGAACTAGGATTGACCAGATCCACGGTTATTAAGCTTGCTAGTTGTTGCCCTTCGCTTCTGGTTGGTGGTGTTAACAATGAATTTGTTGCAGTTCTTGAGAAGTTGAAAGCATTGGGATTTGGAAATGATTGGATTGGAGGGTATATATCCGGCAAAACCACTTACAATTGGAACAGAATGCTCGACACAATTGGCTTTCTTGGTGAAGTTGGTTATGGTGAGACACAAATGGGGATTTTGTTTAAAACGTATCCTGCGTTACTGTTTGAAGGATCTGGGAAAAGAATCTATATATTGGTCGGCATGTTACTCAAATTAGGTCTCAAGATGAATGAAATTTACTATTTGTTCTTACAAAATTCTCAAATTCTATCAGTTAAGTGTGCCAAGAATCTATGGCAAGCTGTGTGTTTTCTGTTTGATATAGGAATGGAAACTGGAGACATTGCAAATATCATAGCTACTAACGTGCAACTGCTGAGTTCACGCACTCTGCAACAACCCAAAACTGTAATGAAAAATTTGAAGGTTCAGAAAGGTAGTTTATGTCAAATTATAAAGGAAGATCCTTCGAAGTTCTTCAGTTTGGCTTCTAAATCAGTTTCCAAGGGCATAGAACAGTTATCTTCTCAAAACCAACATAATTTTCTGGAGAAGACAACATTCTTGCGCAGATTAGGTTATGTTGAGAACTCGGACGAGATGACAAAAGCTCTGAAACTTTTCCGGGGTAGAGGTGATCAGTTACAGGAGAGGTTTGATTGTCTGGTACGGGCCGGGTTGGACTGCAATGTTGTAGCAAATATGATCAAACAAGCTCCGTCTGTGCTAAACCAGACCAAAGATGTGCTTGAGAAGAAGATCCATTGTTTGAGAAACTGCCTGGACTACCCACTGGAATCTGTTGTGGCATTTCCATCATACTTGTGTTATGATATGGACAGAATAAACCTTAGATTTGCGATGTATGTGTGGCTGAGGGAGAGAGGTGCAGCAAAGCAAACGTTGTCCTTGAGTACAATCCTTGCATGTTCAGATGCACGATTTGTAAAGTATTTTGTAAATATAGATCCAGAAGGTCCAGCAATGTGGGAAAGTTTAAAAAAATAG
>HUANGJINYA54399
ATTTCGTCTGTGTGTCTGCCTAATAACTTCCAGGATGCTCTCTCTATTCCTGAGTGGAAACATGCCATGATGGAGGAAATACGAGCTCTTAGCAAGAATGGCACTTGGGAGTTAGTGGAGTTGCCTACAGGCAAAAATTCAGTTGGTTGTAAGTGGGTGTATGCTGTAAAACATAAAGCAGACAGTTCCATAAAACGGTACAAAACAAGATTGGTTACTAAGGACTTCACTCAAACTTATGGAGTAGATTATCAGGAGACATTTGAACCGGTTGCTAAGATGAACTCTATGAGAATTTTGCTCTCCCTTAGCAAATTTGGATTGGCC
>HUANGJINYA54400
ATGGAGTCTGTTAGAACTGGCAGAGATAATAAACAAACACATAATAGTATCAAAAGATACAAGCCAACGAATGCTGACAGTAGCAAGTTAGGAGATTTCCAAGGGCATACCCAAGAAGAGCATGCCAGTGGTCAAATTGATTGTAAGGAGAGAGGAATTAGAAAATTAAAGGATGCGAATTTGACGATTGGGTTTGAAGAGAAAGGTAATGCAGGGAGGGTTCGAGATGAATTGGACGGAAGAGAAAGCAAAATTGATTTAAATATTGATAACAAGTTGGATATGGATGAAAAAAAATGGAGATCGGAAAAAAAGAGGACTAACAGTATCAGTGTACAACAGAGACAGAAGAATAGTGGAGTGGAAGGGCACAGATTTAAGGCTGATAAAGCTAGTCTTAAAGGCACCAAAATGGGTATAGGAGTGGAGAGAAATTGCATTCAAGTTGAAGCTGTTCCTCATGAAAGAATATCAGTGAACAATGTGAAGTTTACAAGGAGGAATAAGCCTATAGCTGAGAAAAGCAATGATGAACAAGTGGAGTTGGAAAGAGCTGCTTTCAAGTCACTAGAAGAATTCAATGATATTGTGGACAAGCCACGACTTTCTCGGAATGAAATGGAGGAGAGGATCCAAAAGCTAGCTAGGTGTTTGAATGGTGCGGACATTGATATGCCCGAGTGGATGTTCTCTAAAATGATGCGAAGTGCAAAAATCAGATTCTCAGATCATTCTATGTTGAGGATTATCCAGATATTGGGTAAACTAGGGAACTGGAGGCGGGTGCTTCAACTTATTGAGTGGCTTCAATTGCGTGATCGGTTCAAATCTCACAAGTTAAGATACATTTACACAGCTGCACTTGACGCACTGGGCAAGGCAAAGAGACCAGTTGAAGCACTGAATTTATTTCATGCAATGCAGCAACACATGTCCACATATCCCGACCTTGTAGCTTATCATTTTATTGCTGTCACTCTTGGACAAGCGGGACATATGAGGGAACTGTTTGAGGTGATCGATAGTATGCGCTCTCCTCCCAACAAGAAGTTTAGGACTGGGGTTCTTGATAAGTGGGATCCCCGATTGGAACCAGATATCGTTGTCTACAATGCTGTCCTAAATGCTTGTGTGCGGCGGAAGCAATGGGAGGGTGCATTTTGGGTATTGCAACAGTTAAAGGAACAAGGCCAACGGCCTTCTAGCGTAACATATGGACTTGTCATGGAGGTAATGTTAGCATGTGGCAAGTACAACTTGGTACATGATTTTTTCAAGAAGGTGCTGAAATCTTCTATTCCAAATGCCTTGACTTATAAAGTTCTTGTGAATGCACTCTGGAGGGAGGGAAAAACTGATGAGGCTGTATTGGCTGTTGAAGACATGGAAAGACGAGGAATTGTTGGTTCTGCTGCTCTTTATTATGACCTAGCTCGTTGTCTCTGCAGTGCTGGAAGGTGCCAAGAGGGACTTACTCAAATTGACAAGATTTGTAAAGTTGCTAACAAACCTCTAGTGGTGACTTACACTGGTTTAGTTCAAGCTTGCCTGGAAGCTGGAAACATTCAAAATGGTTCTTATATTTTCAATCATATGCACAAGTTTTGCTCCCCAAATTTGGTGACGTGTAATATAATGTTGAAATCATACCTAGAACATGGGATGTTTGAAGAAGCTAAAGGTTTATTCCAGGAAATGCTAGAACATGGCAATCGTGTTAGCAACAAAGTAGATTACAAGGAGAGGGTTATACCAGATATCTACACATTTAATACAATGTTAGATGCCTGTGTTATGGAGCAGCGGTGGGATGACTTTGAGTTTGTCTACAAACAGATGCTGCACTACGGTTACCACTTCAATGCTAAACGACATCTTAGGATGGTAATGGATGCATGCAGAGCAGGAAAGGTGGAGCTGCTGGAAACGACATGGAAGCACTTAGCCAGGGCAGATCAGACTCCGCCACCACTTCTGATGAAAGAAATGTTTTGCATGAAATTGGAGCAAGGTGACCATGCTGCTGCTCTCTCCTGTATTTCAAGCCATCATTTTAGTGACTCACAGGTATTCTCTCGCAAAGCATGGTTGAATTGTTTCAAAGAAAATACCCATCGCTTCCAAAAGGATAGTCTTGTGAAGTTGGTATGCGAGGGTAACAGACTCATGTCGAGAAGTGGCGACTCCTCCCAGCAGCTAATATGTCAGAATCTAATCACATCTTGTTTAGAATTTTTAAGGACCACCCATATGACAGTGTTTGAAATGTATGATGCCCAAATTCTCAACAGATTGTATTGA
>HUANGJINYA54401
ATGGGTGTCTCTGTCTGTGAGAGAAATGGATTTTGGGTTCAAAATTGTTGCCACAACTCATCTTTGTCTTCTGGGTTTGGGTTTGGGTTTTCTATTCCTCCAAGACCTACTTTTGGTGTCACTTTAGCCACCAAGAAGCTGAAGCAAAGTTGGATTTTTGGTTTGAGGACGCCTAGTAGTAGTGGCAGGTCAATCCATGTTCTGTTGAAAGCAGAGTCTACCAATCGGTCGGTTGATGGTGAGATTATCAAGAAAGAGTTGGAATTCAAGCCATCGTTTGAGGACTACTTGAAGGCTATGGAGTCTGTTAGAACTGGCAGAGATAATAAACAAACACATAATAGTATCAAAAGATACAAGCCAACGAATGCTGACAGTAGCAAGTTAGGAGATTTCCAAGGGCATACCCAAGAAGAGCATGCCAGTGGTCAAATTGATTGTAAGGAGAGAGGAATTAGAAAATTAAAGGATGCGAATTTGACGATTGGGTTTGAAGAGAAAGGTAATGCAGGGAGGGTTCGAGATGAATTGGACGGAAGAGAAAGCAAAATTGATTTAAATATTGATAACAAGTTGGATATGGATGAAAAAAAATGGAGATCGGAAAAAAAGAGGACTAACAGTATCAGTGTACAACAGAGACAGAAGAATAGTGGAGTGGAAGGGCACAGATTTAAGGCTGATAAAGCTAGTCTTAAAGGCACCAAAATGGGTATAGGAGTGGAGAGAAATTGCATTCAAGTTGAAGCTGTTCCTCATGAAAGAATATCAGTGAACAATGTGAAGTTTACAAGGAGGAATAAGCCTATAGCTGAGAAAAGCAATGATGAACAAGTGGAGTTGGAAAGAGCTGCTTTCAAGTCACTAGAAGAATTCAATGATATTGTGGACAAGCCACGACTTTCTCGGAATGAAATGGAGGAGAGGATCCAAAAGCTAGCTAGGTGTTTGAATGGTGCGGACATTGATATGCCCGAGTGGATGTTCTCTAAAATGATGCGAAGTGCAAAAATCAGATTCTCAGATCATTCTATGTTGAGGATTATCCAGATATTGGGTAAACTAGGGAACTGGAGGCGGGTGCTTCAACTTATTGAGTGGCTTCAATTGCGTGATCGGTTCAAATCTCACAAGTTAAGATACATTTACACAGCTGCACTTGACGCACTGGGCAAGGCAAAGAGACCAGTTGAAGCACTGAATTTATTTCATGCAATGCAGCAACACATGTCCACATATCCCGACCTTGTAGCTTATCATTTTATTGCTGTCACTCTTGGACAAGCGGGACATATGAGGGAACTGTTTGAGGTGATCGATAGTATGCGCTCTCCTCCCAACAAGAAGTTTAGGACTGGGGTTCTTGATAAGTGGGATCCCCGATTGGAACCAGATATCGTTGTCTACAATGCTGTCCTAAATGCTTGTGTGCGGCGGAAGCAATGGGAGGGTGCATTTTGGGTATTGCAACAGTTAAAGGAACAAGGCCAACGGCCTTCTAGCGTAACATATGGACTTGTCATGGAGGTAATGTTAGCATGTGGCAAGTACAACTTGGTACATGATTTTTTCAAGAAGTTCTTGTGA
>HUANGJINYA54402
ATGGAGACTCTACTAATTACTTCTCAAACACAATGCCAATCACAAATCCGAAAGATGATAGTGGAAGAACAAGCACAACGGTCACTATGGAAGCATAAAGAATTAAGAACTCAGCATAAACCTCTTTTCTTTTTCTTTTGTCTTTTTTGTTTTTTTTTTTCGTTTTTTTGCTGTTTTACATCACCAGAAGATCCCAGAAGGGAAGAAATGAACTCAAGCTACCCTAGAAGGGCTGCCGAACTCGACCAAACCAGTAAGGAGGTTGGTTGGCTACCTGGGGGCCCTCGACAGTGGCTAGAGGGGCCTGCTGAGGGGAGGGAAGGGAAAGGCTGGGGGTGTCGGGGGAGGCTTGGGTAG
>HUANGJINYA54403
GTTGAGCCACCACCTTCATCTCGAGTAGTCTCACCGGGTGCTGATGTTTTGGGCTTATCTGCCTCAGAGTTTGAGATCGTTCTTCGCCACTTGCTAGACCGTCGAGCCTTTACTTCTGCCACAAGTGCATCCTGTTCTTCCTTTGTCAATTCAGGTAACTTAGCTTCCTCCACATGTGCATTGCTATCTCATACTTCCGTGCCATGGATTATTAATTCTGGTGCTTCAGACCATATGTCTGGTTTTTCTAATTTGTTTTCAGATTATAACCCCTTCTCAGGTCAGGAAAAAGTGTGTATTGCTTATGGTACTATTTCGTCTATGTCAGGAAAAGGTTTAATTCATGTCACTTCTTCCCTTTTTTTATCCTCTGTACTCCACGTTCTCAATTTTAGTGTTAATCTTTTATTTTTGAGTCGTATTACTCGTGATTTGAATTGTAGCGTGACGTTTTTTCCTAATCATTGTCTGTTCAGGACCTTATTGCGAGGAAGAAGATTGACAGTGGTAGAGAGGAACATGGTCTCCACATTCTAG
>HUANGJINYA54404
CACCATTTTGTTGAGGGGATTAGTGCAAGAAGTTTGGTGAATAATGTCATGAGTGGCAAAATAACTGGCAAGACCAAAGTCAATATATTTCGCCATCTCCTTGATGCAACCCGTTCTCTATCCTTTGAAATGCGTGTTCCTCGATCCTATTGGGGGGAAGCGGTTCTCACTGCCGCTTATTTGATTAATCGTCTTCCTCCCCAAGTCCTTTACAAACAAACACCTCTTCAAGTTTTGTTCGGGTCCACATATTCTAAGTTCTTCATCCCCCTAAGACCTTTGGATGTGTTTGTTTTGTCCATAATCATTTACCCACTCGTGGTAAATTAG
>HUANGJINYA54405
CATATTTTCGCTTCCCCGGCGGGCGGCAACCTCACCTTAGCCGCCTGCCGGACCTCAACCTATTCCACTTATTTTCTACACATACCTGCCATCACAACCTTTGTTGATGGTTATGTGAAATCAATCCTCATCAACACAGCGATATCTCTCTCCAAAAGATCAACCCAGCTTTCTTCTTCTGGAAGGAAAGCTCTGTCTGTACAATACTTAGAGAATTCCTGCTGCTGCAACTCCGATCGCAACCACCATCTTATCCCAGCTCCACCTCCTCCAGCCGCTGTGACTCAAAGCTGCTGGATCTCTCTCTCTTTCTCTCTCTCTCTCTAA
>HUANGJINYA54406
TCCGGCCTCGCTTTTTTACCCTACTTTCGTCTCCCAACACACCATCTCTCTCTCTCTCTGGATCTACATTTCTCCAGAAGAAGCAAACCCATCATCATCATCATCTCTCTCTCTCTCTCTCTAATGGCGAAGTACGGTGAAGGAGACAAGAGGTGGATCGTGGAAGACAGACCCGACGGAGCAAACGTTCACAACTGGCACTGGGCCGAGACCGATTGCCTCGAATGGTCTCGAACCCTCCTCACCAAGCTCCTCTCCAACCACACCCTCCTCGACGGCGAATCTAACCTCTTCATCAAGACCAAGAACCTCGACAGGCTCGACGGCGAGGCCTATGTCAACGTTCGCAAGGGCAAGATCATCCCCGGCTACGAGCTCAACCTCTCTCTCTCCTGGGAAGGCCAAGCCAAGGACTCCGATGGCCAGACCCTTCTTTGCGCCGATGGAATTGTTCTCTCGGCATCTCTCTCTCACTCAGAACCTCCATTGACAAACCCAACATCCTTTTCTCTCTCTCTCGTTCTTTTTTTTTTTCCACTAGCCCCACTTTAA
>HUANGJINYA54407
ACAATGAAGAGATCATTACCAATACCATCTCTCTTACATTATTGTCAGGTTGTGTCTCATATTATTTTCTTCAGTGTCTTTGTTGTTTCCTTGTTTGTTGCAGTACTATCCCATGAAGAAGAACAAGAGAGATCACAAGTAGAAGTGGAGGGGTATGGTTACACAATCCGATCAGTTGGCACCGAATCCTCATCAGGAAACTCGTTGACTGCTCATCTTCAACTCATCCATAATTCATCGGTTTTCGGACCCGATGTTCAGAATCTCAACCTCATCGCCAGCTATGAGAGCAGCGATCGATTGAGAATCCGGATAACAGACGCGGACCACCAGAGATGGGAAGTCCCACAGCAATTCCTACCCCGCCGCCAGAGCCTCCCACTCCTACAACAGTTACAGCAGGGGGCGACCCTCCAACCTCCTCGGACGATAGAAACAACAGAAAGGCACTTCCTCCTCTCCGACCCCACCTCAGACCTTACTTTCACTCTCCATAACACCACTCCCTTCGGATTC
>HUANGJINYA54408
CTAGGGGCCTTTTATCCCTTTGCTAGAGATCACTCAGCCAAGGATACTAACCGTCAAGAGCTTTATCTCTGGGATTCAGTTGCTGCAACAGCCAAGAACGTTCTTGGGCTCCGCTACCGTCTACTCCCTTACTTTTACATGTTGATGTACGAGGCACATACAAAAGGAACCCCCATTGCACGTCCCCTTTTCTTCTCATTCCCTCAAGATATGGCAACTTATGAAATCAATTCACAGTTCCTAATTGGTAAAGGTGTAATGGTGTCACCTGCATTGAAGCCAGGCACTGTATCAGTCGATGCATACTTCCCAGCAGGAAACTGGTTTGACCTCTTCAACTATTCACATTCAGTGAGCATAAAACAGGGAAAGCATGTCACTCTTGATACACCGTCTGATTATGTAAACGTACATGTCCGAGAAGGGAATATATTGGCCATGCAAGGAGAAGCAATGACAACAGAAGCAGCTCGGAGGACACCATTCGAGCTATTGGTGGTTGTCAGCAGTAGTGAAAACAGCACCGGAGAAGTTTTCTTGGATGATGGAGAGGAAGTAGAGATGGGCAAAGAGGGAGGAAGGTGGACTTTAGTGAGTTTGTATGGTAGAGTCGTGGGGAATAAGGTAATTGTTGGAACGGTGGTTGTGAACAGAGAATTTGCAATGAGTCAGAAGTGGATCATAGAAAAGATGACATTTGTCGGGCTAAAAAATTTTAAAATGTTGAAGGGTTATGAGTTAATCACTAACTTAGGAGCGAAACTGTTTGGAAACTTCAGCACAAGTTTTAAGGACAACGGCCAGTTTGTTACAGTTGAGATGTCCGGGTTGTCACTGCTTATAGGAGAAGAGTTTAAGTTAGAGCTGAATTTAGGCTAG
>HUANGJINYA54409
ATGGCTGCTCCTCATGTTGCTGGGCTTGCAGCCCTCATTAAGCAGAAGTTTCCCACTTTTAGCCCTTCAGCCATTGGATCTGCACTTTCCACAACAGCTTCTCTCTATGACAAGAATAGGGGACCCATAATGGCCCAGCGTGCATATACCAACCCAGATTTGAACCAGTCTCCTGCAACACCATTTGACATGGGTAGTGGTTTTGTGGATGCAACTGCAGCACTGGATCCGGGTCTTATTTTTGATTCAAGTTACGATGACTATATGTCATTCCTTTGTGGCATAAATGGATCAACTCCCGTGGTTATGAATTACACTGGTCAGAACTGTGGGGTTTCCACCATGAGTGGTGCTGACCTGAACTTGCCTTCAATCACAATAGCGAAATTGAACCAGTCCAGAGTGGTCCAAAGAACAGTAACTAACATTGCCAGCAATGAGACATATAGTGTCGGTTGGAGTGCTCCTTATGGAGTGTCTGTGAGCGTGGATCCGATTCGCTTTTCGATTGTAACAGGGGAAAGATTGGTGTTGAGTGTATACTTGAATGCAACAATTAACAGTGCTGTTACAAGCTATGGAAGAATTGGGCTCTTTGGACATCAAGGTCACATTGTCAACATTCCTTTATCAGTAATTGTTAAATTCTCATACAACACCACTACTAGCTGA
>HUANGJINYA54410
ATGGAGAGCATTCATGGGTTGCAATTAATGGTAGTGCTTTGCTTGGGGATTTTTATGGTGTCCACTTGGTGTCAGCACAATGGGGATGCCATTACTGCTGTATATATTGTCACTTTGAAACAAGCCCCTACTTCTCATTACCACGGTGAACAACTGAGAGTGAAAAGTGGAAATGGTCTTAAACATGATGGTGCTTCTGGGTCAACAACCAGACTGGACACGCCAAGAAATAATTCAAGAGGAAATGGGCATAAGAGCTCTTATATTGACCGGGTTCATGATTCATTGTTGAGGAGTGTTTTGAGAGGGGAGAGATATCTTAAGCTGTATAGCTACCACTACTTGATCAATGGATTTGCTGTGCTTGTTACCCCCCAGCAGGCCGAGAAACTTTCAAGGAGGAGAGAAGTTGCAAATGTGGTTTTGGATTTCACAGTTAGAACTGCAACCACCCACACACCACAGTTCTTGGGTCTACCTCAAGGTGCGTGGGCCCAAGAAGGTGGATATGAGCTTGCTGGAGAGGGTGTGGTGATTGGGTTCATTGATACTGGAATTGATCCAACACACCCAAGCTTCTCTGATGACTTGTCTGAAAGTCCATATCCAGTTCCAGAGCACTTTTCAGGCATTTGTGAAGTCACTCGGGATTTCCCATCTGGCTCCTGCAACAGAAAGCTTATTGGAGCCCGCCATTTTGCAGCCTCTGCTATAACCAGAGGAATATTTAATGCCAGTCAGGACTATGCTTCGCCAATTGATGGAGACGGCCATGGGACCCACACAGCTTCAATTGCAGCAGGGAACCATGGGATTCCAGTCGTAGTAGCTGGGCATCACTTTGGGAATGCAAGTGGAATGGCTCCTCGTTCGCATATTGCTGTTTACAAGGCATTGTACAAGAGCTTTGGAGGCTTTGCTGCAGATGTTGTAGCTGCCATAGACCAGGCAGCTCAGGATGGAGTGGACATAATAAGCTTGTCAATAACCCCCAACAGGCGCCCTCCTGGAATTGCAACTTTCTTTAATCCCATAGACATGGCCTTACTGTCGGCCGTAAAAGCTGGTATTTTTGTTGTACAAGCAGCAGGCAATACTGGGCCATCACCTAAGAGTATCTCTTCCTTCAGTCCATGGATCTTTACCGTTGGTGCTGCCACTCATGACAGGATCTATAGTAATTCTATAGTCCTTGGCAACAATGTCACTATTCCTGGAGTTGGACTTGCATCGGGAACAGATAATGATACAATGTACACTATGGTTTCTGCACATCATGCTTTGAATGACAACACAACAGCTGAAAATGATATGTATGTGGGTGAATGCCAAGATGACAGTAATTTGAATCAGGATGTTGTCCAAGGCAACCTCTTAATCTGTAGCTATTCAATCCGGTTCGTGCTTGGGCTTTCCACCATCAAACAGGCCTTACAAACGGCCAAAAACCTTAGTGCAGTTGGTGTTGTTTTCTACATGGATCCTTTTGTCATTGGATTTCAGCTTAACCCAGTTCCATTGAGATTGCCTGGCATTATAATTCAATCTCCCGATGATTCCAAGATCTTACTTCAATACTACAATTCTTCCTTGAAGAGAGACGGGCTTACAAAGAAAATTGTTAAATTTGGGGCGGTTGCATCAATTTCGGGTGGACTAAAAGCAAACTATAGCTATTCTGCTCCAAAAATCATGTATTATTCTGCTAGGGGACCAGATCCAGAGGACAGTTTTCTTGATGATGCTGACATACTGAAACCAAACCTTGTTGCTCCTGGAAACTTTATATGGGCT
>HUANGJINYA54411
TCAGACCTTACTTTCACTCTCCACAACACCACTCCCTTCGGATTCACCGTCTCCCGCCTCTCCTCCGGCGACATCCTCTTCGACACCTCGCCGGATGCCTCCGATTCCGGCACATTTCTCATCTTCAAGGATCAGTACCTGCAGCTCTCATCTTCTCTCCCTCCCCACCGCTCCTCCCTCTACGGCCTCGGAGAGCACACCAAGAATTCCTTCAAGCTCACCCACAACCAGACACTCACCCTCTGGAACGCCGACATCGGAAGTGCCAATCTCGACCTCAATCTATATGGCTCTCACCCCTTCTACATGGACGTCAGGTCACCCGATGATGATGATGATGAGGCAGGAACCACCCACGGTGTGCTGTTGCTCAACAGCAATGGCATGGACATTGTGTACACTGGTGATAGGATTACTTATAAAGTCATTGGGGGTATTCTTGATCTTTATTTCTTTGCCGGACCCACGCCCACGATGGTGGTGGAGCAATACACACAGCTCATTGGCCGCCCAGCCCCAATGCCATACTGGTCTTTTGGATTTCACCAGTGCAGATGGGGCTACCAAAATGTTTCTGATGTTGAGGGAGTGGTTAATGGCTATGCCAAAGCTGGAATTCCACTAGAGGTCATGTGGACAGATATTGATTATATGGATGGTTATAAGGATTTCACACTTGATCCTGTTTACTTTCCCGTTCACCAGATGAAGAAATTTGTTGATACTCTTCACTACAATGGTCAGAAATATGTGCTCATCTTGGATCCTGGAATCAGTGTCAACTATACATATGGAACCTACATAAGAGGGATGCAAGCTGACATCTTCATAAAACGTGATGGTGTACCTTACCTGGGGGTGGTTTGGCCAGGGCCTGTCTACTACCCTGATTTTCTAAATCCAACCGGTGCAATCTTTTGGGGTGATGAGATCAATAGGTTCCGAAATATTCTCCCTTTTGATGGCATCTGGCTTGACATGAATGAGATATCCAATTTCAATTCTTCCTCTCCCATTCCATTTTCAACACTTGATAACCCTCCCTATAAGATTAACAATTCTGGAGGGCAACGGCCCATAAATGAAAGAACTGTTCCGGCAACTTCTCTACACTTCGCTAACATCACAGCATACGATGCCCACAACCTTTACGGGTTCTTGGAATCCATTGCCACTAATCAGGCCTTAGTCAAAGTGACTCAAAAAAGGCCATTTATACTAGCTAGATCAACTTTCGTGGGCTCTGGCAAGTACACAGCACATTGGACTGGAGACAATGCTGCCACATGGGAGGATTTGGCATATTCAATTCCAGGCATACTGAGCTTTGGGCTC
>HUANGJINYA54412
ATGGAGAGAAGTAGAAGAAAAAAAAGTATGCATTATTCCCATTCTTGCCATAATCTGCTATTCCTAGCTGTTTTCATTGCTTCTTTGTTTGCTCCAACAACAGTCACAGCCACAGCAATAATATCAAATGAATTCGAAGATAAACAACAAGAACCAGTTCCAGTTCCAAATCCAATTCCAGTTGGGTACGGTTACGTAATCAGATCGGCGACGGTCAGTCCCTCCGGGAAGTCTCTGACTGCTCATCTCCAACTCATCAAAAACTCCACTGTTTTCGGGCCTGACATTCAGAGTCTCACCCTCATTGCCAGCTTGGAGACAAACGATCGTCTGAGGATTCGAATTACAGACGCAAAGCAGCAGAGATGGGAGATCCCCCAGCAAATCCTCCCCCGCAGCAGCAGCAGCTCCGATCAGTGCTTCTCCTCCCAGACAGAATACCAGCAGCATTGCATCTGGCAGCCCAGCTCAGAGCTCATTTTCACTCTCCACAACACCACTCCCTTCGGATTCACCGTCTCCCGCCTCTCCTCCGGCGACATCCTCTTCGACACCTCGCCGGATGCCTCCGATTCCGGCACATTTCTCATCTTCAAGGATCAGTACCTGCAGCTCTCATCTTCTCTCCCTTCCCACCGCTCCTCCCTCTACGGCCTCGGAGAGCACACCAAGAAGTCCTTCAAGCTCCTTCGCAACCAGACTCTGACCCTGTGGAACGCCGACATACCCAGCGCCAATCTCGACCTCAATCTGTATGGTTCCCACCCCTTGTACATGGAGGTCAGGTCCCCCGCGGGGACCACACACGGTGTGTTGTTGCTCAACAGCAATGGCATGGACATTGTGTACAATGAAGGTGGTGATAGGATCACTTATAAGGTCATTGGTGGCATTCTTGACTTGTATTTCTTCGCCGGACCCACCCCTGAGATGGTCATCCAACAATACACCCTCCTCATTGGCCGCCCTGCCCCTATGCCATACTGGTCCTTCGGATTTCACCAGTGCCGCTATGGTTATAGAGACGTTTATGATCTCGAGGATGTGGTTGCTAACTATGCAAAAGCTAGAATCCCTCTAGAAGTTATGTGGACTGATATTGATTACATGGATGGCTACAAGGATTTCACACTCGATCCCACTAATTTTCCCCTGGAAGAGATGCGGAAATTCGTCAATGCACTTCACCGGAATGGTCAGAAATATGTCGTCATTTTGGATCCTGGTATCAGTGTGAATATGACATATGGAACATACATAAGAGGGATGAAAGCCAACATCTTCATAAAACGCGACGGTACCCCTTACCTGGGAGTTGTTTGGCCTGGGCCAGTCTACTTCCCTGATTTTGTAAATCCTGCTGGAGCAATCTTCTGGGCCGAGGAAATCAAAATTTTCCGAGATCTCCTTCCCATCGACGGCCTGTGGCTCGACATGAATGAGATCTCCAATTTCATCTCATCCTCTCCCACCCCATTTTCCACCCTTGACAATCCTCCATATCAGATTAACAATGCTGGTAACCGACGCCCCATCAATGAGAAAACTGTTCCGGCAACGTCGATACACTTCGGTAACATCACAGAGTACAATATTCATAACCTTTATGGATTGTTGGAGTCTAAAGCTACTAATGCAGCTTTGGTTGGAGTGACCGGTAAACGACCATTTATCCTCAGTAGGTCGACATTTGTGGGCTCTGGCAAGTACACGGCACATTGGACTGGAGACAATGCTGCCACATGGGAGGATTTGGCATATTCAATTCCAGGCATACTGAGCTTTGGGCTCTATGGAATTCCTATGGTTGGAGCTGATATTTGTGGTTTTTCTGGAAATACAACTGAAGAACTCTGCCGCCGATGGATTCAGCTAGGGGCCTTTTATCCCTTTGCAAGAGACCACTCAGACAAGTTCACAATCCGTCAAGAGCTCTATCTCTGGGACTCAGTCGCTGCAACAGCCAGGAAGGTGCTCGGACTTCGTTACAGACTACTACCTTACTTCTACACGTTGAGTTATGAAGCACACACAAAAGGAACCCCCATCGCTCGTCCCCTCTTCTTCTCATTCCCTCAAGACATCTCAACTTATGACATCGACTCACAGTACCTCATTGGTAAAGGTGTAATGGTGTCCCCTGTTCTCAAGTCGGGAGCAGTCACCGTTGACGCGTACTTTCCAGCTGGAAACTGGTTTGACCTATTCAACTACTCGAACTCAGTAAGCGTGGATCGGGGAAAGCATGTCATCCTTGATGCGCCACCTGATCATATAAACGTGTATGTGCACGAAGGGAATGTGTTGGCGATGCAGGGAGAAGGAATGACTACTGATGCAGCAAGGAAAACACCATTTGAGATATTGGTGGTGGTTAACAGTGGTGGAAACAGTACCGGGGAAGTGTTTTTGGATGAGGGAGATGACGTGGAAATGGGTGGAGGGTTGGGAGGGAGGTGGAGTTCAGTGAAATTTCACGGTGGTGTCGTGGGGAATAAAGTGATGGTTGGATCAGAGGTTGTGAATGGAGGATTTGCTGTGAGTCAAAAATGGATCATAGAGAAAGTGACTATTCTGGGATTGAAATTGAATGGAAGGGCTAATAAGTTGAAGAAGGGGGGTTATGAGTTGATTATTACCAAGGGAGGAGCAAAACTACATGGAAACTCAAGAGTGCATTTGTCTGGTAATGGAACATTTGTTATTGTGGAGATCTTAGGACTGTCACTACTCATTGGGGAAGAGTTCAAAATAGAGTTGACACTCAGCAAGTAA
>HUANGJINYA54413
ATGAGGTCTCCCTCCAATTCTCTGCCTCAGAATCACCAGGAACCATATATCCGTGCACGAGATAACCCATTCTTTGATGGTATAAGAAGAAGCAACGCATCTTTGGTGGACAGGACTACTATATTTGATTTTCAAGAAAAAGGCAGCAGGAATATTTCTCGATCAGCATCAGATATTGGTGACAGATCCAGAAACATTGTTACAGATATATCTGATAAGTTCTTGTACAGTCCTTCGAAAGATTCACCCGCAGACATTATTCTAGAACCCTACGGTCAGTCTTCATCGGGAAGATGGTCAAAGATCCCCAAAACAACACCATTTCTATCCCCAAGCATTGATTTGAGCATTGACTTTGAGGAAGAAAAAGGGTTAATAAAAGAGTCCAGCCCAACGGCCAGTGAAGCAACTGAAGAATGCCGGCTTCTAACTGGAATGGCAAGGCCCAGTATTGAAAGATCATATGGCCTAAACAAGAGAGTAACAAATCTTTCCAGAATTCCACTTCCACCATCTGCGGCATCATTTTACAATGGGTACTCGCCACAAATAGAAATTGTGGAATCATGTGACAGCATCAACAGGTTAAATTTGTATCTTAAAGCAAGAAGGGATGATGTTAATGCTGGTGTCCCAGGAAAATTCTTGCATGCTGTTATCGGACAAGATCTCGCCGATGTTGGATCTGTTGCGTCAACCATTATGTATGCCTTCCATTTGAATGAAACATTAAGAAGTAGCCACTTATGCACTGTGCCTATCATCAACATGAAGAGGGCCGATCTTGATTCTCATACTGAGCTCAAATGGTTACTTGATTCATGTTATATTGATCACTCATCATTAGTTTTTGTTGATGAGATTGACCTGTCATATTATGATCTTTTTGGGAGTCTTAAGCTAGTCTTACTAAATGGTGATAGGCTTCCAGCCAAACAAGAGGCACTAAAGGAGGCATTGGTTGAAATCTTCGGTTGCAGAAAGGGTGACCCAACCTATCCTCGGGTTCAAACTATTACTGTGGGACAGGACTGCTCATGCTGTACACTTATTGCTGAAAAGTTTGCAATGACTTCACCCGAGATATTGGCCGGACAAGGATTCAGTCGACTTCTGTTAGCAGGAATCCTCTTGGATACTGGAAACTTGACTAACCCTCAGTGCACCTCCAAAGATAAGTACATGGCCACATTGCTGATTAATGGAGCTGGTCGATTTGGATGCAATGGTCTTTACCAGATCTTGAGATACAAAATGTATGATGTATCCAACCTCAAAGTCGGAGATATCTTGCGGAAGGATTTCAAGAAGTGGACGAGAGTAGGTAAACCAGACAGTAATGGTTCAAGATTGATGGTATCACATATCGGGATGAGTTCTATTGGCATTTCTATTGGGCAACTTGTGGCTCATCATGATTCTTCAGTACAAGAAATCACCCATTTCCAGCATTTGGAGAAACTTCGGCTGCTCATGGTTGTTTCTGGTTATTATGATTCTCAGAAGAACTTCAAGAGAGAAATATTGGTCTCTGCTGAATCTGTTGAGCTGATGAGAAATCTGCTTAATTTCTTCAATTCAAATTCTTCCCAGTTGCCACTTAAGGTTCAGTATCTACCAGGTCTAAGAGATGAGATGAAAGCATTTGAGATCGATAGGGTTACATCAAGGAAGACCATCGAGAGTCTCTTGGAAGAATTTGGTGGGATGTCAAAACGCTGA
>HUANGJINYA54414
ATGGCGACACCGGATTTGTTGATCTCTATATCCGTACAATTTTTTGTCAATCAGGGTGGCTCCAAGATACAGGAAGCGTATCTTATCTTCCAAGATTTCTCTGACAAGTATCAGATGACGAGTTTGATCCTCAATCGAAAGGCTGTTTGCTGCATGCATATGGGAAATTTTGACCAAGCTGAGTCACTATTACTTGAAGCACTAAACAAGGACGCAAAGGATCCTGAAACATTGGCTAATCTGGTTGTATGTAGTCCGCACCTTGGGAAACCATCTTCACGCTTCTTGAATCAAATGAAATTGTCACATCCAGATCACATGCTTGTCAAACGTGCATCTTCTGCAGAAGAGAGTTTTGATAGAGCTGTCCAAACAATTGCTTGA
>HUANGJINYA54415
GATTCTCAGAAGAACTTCAAGAGAGAAATATTGGTCTCTGCTGAATCTGTTGAGCTGATGAGAAATCTGCTTAATTTCTTCAATTCAAATTCTTCCCAGTTGCCACTTAAGGTTCAGTATCTACCAGGTCAGTTTTCTGTTTCACTTTATATACTTTTGAATACAGATGTAATAAACAAAATCTATTATTGTGACGTGCTTCCCACATTTATTTTCCTAGAAGTTAATCATACGTTTCTATGCGTCCATGGATATGTTGCCAAGCGGGTACACTTTATCTGTGGTTTTTATTCCTCTATTAAACATAGAAAACCGGTTTTGAAACAAAATTATTCTAATGCAACCAAGTGA
>HUANGJINYA54416
ATGGTGGCTAGATCGAGTGCAGAAGCTGAGTTTATAGCTATGGCACAAGATGTGTGTGAACTCTTGTGGATCAGATTATTGTTGAGTGATCTGGGGATGGTCCAGATAGACTCTATGCGGCTATATTGTGATAATAAGGCTGCCATCAACATAACTCACAATTCTGTTCAACGTGACAAGACAAAGCATTTTGAGATTGATCGCCACTTCATCAAGGAGAAACTCACTAGCGGCATGATATGTACTCCTTTTGTGAAGTCAGGCGAACAACTTGCAGACATCCTCACTAAGGGAGTTAGGAGTAAACCATTTCATGACATGCAAGATATCTTCACATCACCTTGA
>HUANGJINYA54417
GACCGTTACATTCGAGGGCTAGCCAAGCTGGAGAAGAAGAAAAATGCCAAGATAAAGGCATTGCGGAAGCAAATGAAGGATTCTGAGGAGGGCGGCTTCAAAGAAGGCGAGGAAGTGTATGTCAAACAGTGCGAGGCCACGAAGGACATTTTCTTCAAGAGTGGTTGGAAAGCCGCGGTAGAGAAGCTCGGCCATGCATCGGACTTGGACATTTTTTTAAATCCCCCTTCGCACTTCATACCAAGCTACATGGTGGACTACGCCAATGTTGTTCAACAAAAACTCTTAGTGGAGGAG
>HUANGJINYA54418
ATTGTCACTACCTTTTGTGATACTCATGGTATTATCCATCAAACTAGTTGTTCTCATACATCCTCTCAAAATGGTGTTGCCGAGCAAAAACACTGCCATTTGTTAGATATTGCGCGCACACTGATGTTTAATATGCATGTCCCCAAACAGTTTTGGGGCGATGCAGTTCTCACCGCTTGTTTGCTTATCAATCGCATGCCCTCTAGTGTTGTACACACATCTCCCTATTCTCTGTTATATCCCATAACATCTCCTTTTCCCTTGCCTCCTCGCATTTTTGGTTGTGTGGCCTTTGTCCATGTTCTTGACCCTGGTTTGGATAAGTTATCTCCTCGAGCACGCAAGTGTATGTTCTTAGGCTATTCTCGCACTCATAAAGGGTATCGTTGTTATCAT
>HUANGJINYA54419
CTGTCGATCATAACTGCTAGCAATCTTCATATTGATGTTTATAATCTTACTTTCACATATTCTCAGATCCCAACAAATGGAGCTGGTTTGATAGAGTACAGGTGCCACCCATTTTGGTCCCAAAAATATTGCCCTTCACATGAGCATGATAACACGGCCCGATGCTGCAGTTGTGAGCGTTTGGAGTCTTGGAATGTAAGATACGTATCTCTAGGAGATGGACGGAGTCTATGTTTAGAGTGTATGGAATCTTCTATCATGGATACTGGTGATTGCCAACCACTCTACCATGCCATTAGAGACTACTATGAA
>HUANGJINYA54420
CCGGGTTCTATATGGAAGATGATGGTCCTTTGTTCACATCTCAGCATTGTTGACACATCTTGTGCTGTCACCTGGAAGCTACCATCACCAATGGAAGCAATCACTCGCTTATTCGTGCAGCATGTGCATATCCAAGAGTCGCACTTACAGCCCAGCCAATTGATCCATATTGCATCTAGAATTCATACCTCAAGTATTCCATGTCCAAAACTACTCTCCCTAAATGCACTCCACTCTGGTTGTCTGTCCCAACAAAATTTGCCTTTTGCAGGACCAGGCGAGAAATTCAAATGGCATACCCCTCCAATTTCTGGTAAGTATTCTGTGGTGGACATTTGTCATCTGCATGATCAACATCAGCTGAGGGGTATGCCATTTGAATTT
>HUANGJINYA54421
GGTTCTACTAGTGTGAGTCCTTCTTGTTCTACTAGTGACAGTTGGGTTTTAAGGTTTGTTTGTTTGGTTGTTGGTATTTGGTACTCACTAAGAAAGATGAGCTATCTTGGTGTGAGTCCTGGGAGTGTCCCAGAGTATCAAGGGACCAATCTCAAGGTAGTTGATTGGAGGGTGAGGGTTGCAGAGTTGGTATTGAGGTGTGCAATCTGTGTTTTAGGTATTCTTGCTGCTGTTCTTATAGGTTCTGATACTCAGGTCAAACAGATCTTCTCTATCCAAAAGAAAGCTAAATTCACAGACATGAAAGCTCTAGTGTTTGTGGTGGTAGCGAATGGGTTAGCTGCGGGCTATTCACTGGTACAAGGATTGAGGTGTGTGGTGAGTATAGTAAGAGGGACTGTGCTCTTCAACAAGCCCTTGGCTTGGGCTATTTTCTCTGCTGATCAGCTTATGGCATACATGATGGCGGCTGCGGTGGCAACTGCACTACAATCTTCAGTGTTTGCCAAGTTTGGGGAGACAGAGCTGCAATGGATGAAGATCTGCAACTTATATGGGAAATTCTGCAACCAAGTCGGGGAGGGAATAGCCACAGCACTAATTGCTAGCCTTGGCATGGTCGTCCTCTCAGCTATTTCAGCTTTTAGTCTTTTTCGCTTGTATGGTGGGAACAAAGTTAAGAGCAGTGCAACATGGTAG
>HUANGJINYA54422
ATGGTGCTTAGGAGTGAGAGGGAGCTTTTGAGTCAGAATAAGGAGCAGGAAGGAGAGATCACTGAGCTCAAGATGATGCTAGAGGGGAAAAACAGAGAGGTTGAGAAATTGAAGGATTTGTGCTTGAAGCAAAGGGAAGAGATAAAGGCATTAAAGAGTGCTGTACTATTCCCAGATGTGATGAATTCACAATTTCAGGAGCTTTTGGAGAAGCAGGGCTCAGAACTAAAGCAGGCAAAACAGCTTATCCCTAGTCTCCAAAGGCAGGTTGCTTCTCTTACGGGCCAACTTCATTGTCTCGCAGAGGATCTTGCAGAGGTGAAGGCAGATAAATATTCAGTGAGTGGGTGTTATGATGCTCATGTTAGCTCTCCAAAGACACCAGCATATGATCAAGAAGACGCCACTAATTCTCTGGAATTCAGCTCTGGGGATCACACCATTCCCGGCAGTCCCGATGACATGTTCCTCAAGGATTTAAATCCCTGTTTAACACCTTATTATGCCAAGACAAAGTCCAAGGAGTTTGAGGCGATGGGTTATGATTCACCACAGGATGAAAGATTTTCTGGAAACAATATGCAGTTGTGCCGTGAGATTGGTTTCGACTCCTGTGTTAGGAAACTATCAAAAAGTTCTGATCGTTACCAATATTCGAACTCTGGGAGCACTTCCACCCAAGCAGCTCACAGATGA
>HUANGJINYA54423
ATGGTGGAGCCTAGGCCTATAACACCTGGACAGGTGTCCTTTTTGCTTGGATTTATACCCATTTTTGTCGCATGGATATATTCTGAGTTCTTGGAATACAAGAAGTCTGCATCTCCTTCTAAAGTTCATTCGGACAATAATTTGGTTGAATTGGGAAATGAGACTGTCAAGGAAGATGATCGAGCTGTTTTGCTGGAAGGAGGGCTCACAAAATCAGCTTCGGCGAAGTTTTGTACTTCCTCCATTAAAGCAAACTTAATTAGGTTTTTAACCTTGGAAGACTCTTTTTTGCTAGAAAACCGATCGACTTTCAGAGCAATGGCTGAGTTTGGGTCAATTCTGGTGTATTTCTACATATGTGACCGCACAGATCTATTGGCAGAATCTACAAAGAAATACAATCGGGATCTCTTCCTCTTTCTTTACATTCTTCTTATCATAGTCTCGGCGATGACATCTCTCAAGAAGCATAATGACAAATCAGCATTTTCTGGAAAATCCTTACTTTACCTTAATCGGCATCAAACAGAAGAGTGGAAAGGATGGATGCAGGTCCTCTTTCTTATGTATCACTACTTTGCTGCAACGGAAATATACAATGCAATACGTGTTTTTATTGCTGCATATGTCTGGATGACTGGATTTGGAAACTTCTCCTATTATTACATCCGGAAGGATTTTAGCGTTGCAAGGTTTGCTCAGATGATGTGGCGACTAAATTTCTTCGTGGCATTTTGTTGTATTGTTCTTAACAACAACTATATGTTGTATTACATCTGCCCAATGCACACGCTTTTCACGCTTCTAGTGTATGGAGCCCTTGGTATTTTCAGCAAGTATAATGAGATAAGATCAGTGATGGCTTTGAAGATACTGTCATGCGTTCTCCTGGTTATTGCAGTTTGGGAAATTCCTGGAATTTTTTACTTCTTGTGGAGCCCTTTAACGTTCCTGCTAGAGTACACTGATCCTGCAAAACCAGATCTTCCTCTATTGCATGAATGGCATTTCCGATCTGGACTTGATCGCTACATATGGATCATTGGAATGATATATGCCTATTTTCACCCCAGTGTTGAGAAGTTGATGGAGAAATTAGAGGAATCTGAAGCCAAGCGTAGACGCACAATCAAAACGTCCATTGTTGCAGTTTCTGTATTTGTTGGCTATCTCTGGTATGAATATATTTACAAGTTGGACAAGGTTACATACAACAAGTTCCATCCCTACACATCATGGATCCCGATAACTGTTTACATTTGCTTGCGCAATTTCACTCAGGAACTTCGGAATTTCTCATTGACTCTTTTTGCGTGGCTTGGCAAGATTACCTTGGAGACCTATATTTCCCAATTCCATATCTGGCTGAGGTCGGACGTGCCTAATGGACAACCCAAGTGGCTTCTTTCTTTTATTCCGGAATATCCTATGCTCAACTTCATGCTCACAACTGCTGTTTATGTATTGATATCACTTCGGCTCTTTGAACTAACAAATTCCCTGAAGTCAGTTTTTTTACCCACAAGAGATAACAAGCAGTTGCTTCATAATTTTCTCGCGGGGGTTGCAATTTCTGTGTGTTTGTATTCTGTCTCATTCATTCTTCTCCAGATCCCTCATTAA
>HUANGJINYA54424
AGTCAGAGAGAGAGTACTTGCAGCTTAATCTTATTGGAACTTCACATCTGCAATATGGGAGAACCTCAACAACTGCAATCACAAATCCATTCAGCAGAAGAACAACAAACCAAGGGAGCAAACTACTCAACTGTTGAAAATGGTAATGTCAATCACCAACCAGCAGTAGTTCTTCCACATGGAAATTACATGTGGTGGCTCCGAATGGCGGTCTATTCGTTCTTCGTCCTGGCCGGCCAAACAGTTGCAGTGCTATTAGGAAGATTGTACTATGACAGAGGTGGAAACAGCAAATGGATGGCATCACTTGTCCAAGTTGCTGGCTTCCCAGTCCTCCTTCCCTTGCTCTACTTCAACTCACCATCAACCAAAAACCAAACTCCACACAATCATGAACACAATCACAGATCAAAACCACCTTCTCTCTTGACCCTCACATCGCTTTACATCTTCCTCGGTGTATTCCTAGCAGGAATGAGCATGTTGTATTCAATTGGGCTCTTATACCTCCCTGTCTCCACTTATACTCTCATATGTGCAAGCCAATTGGGCTTCAATGCTCTCTTCTCCTTCTTCCTCAACTCCCAGAAGTTCACTCCTTTCATAGTCAACTCTCTAGTTCTCCTCACCATATCCTCAGCACTTCTTGTCTTCCAGAATGACTCTTCTTCTGGTTCCACAAAGGTATCCAAGGCCAAGAATGCAATCGGGTTTGTGTGCACGGTTGGGGCATCTGCAGGATATGCATTCATGCTCTCTGCAACACAGCTCGCCTTCAAGAAGATACTGAAAAGTCAGACTTTCAGGGTTGTCTTAGACATGATAATATACCAGTCCCTTGTTGCCACTTTTGTCATCGTGATTGGGCTTTTCTTAAGTGGAGAGTGGAAGACTTTGGGCAAAGAAATGGATCATTTTGAGATGGGGAAGGTGTCCTATGTCATGAATTTGGTGTGGACAGCTATCAGCTGGCAGGTTTTTTCCATCGGTGCAGTCGGGTTGATCTTTGAGGTCTCTTCTCTCTTCTCCAATGTCATTAGTATTTTGGGTTTGCCTATTGTGCCGGTGCTTGCTGTGTTCCTCTTCCATGACCGGATGGATGGGGTGAAAGTCATGGCCATGTTGTTGGCCATTTGGGGGTTTGTTTCATACGTCTATCAACATTATCTCGATGATTTGGAGTCCAAGGTCAGAAGTGAAAATGTTAATGGAGTTTCTGAAGTTAATGTTTCTTTTGTTGGAAATGAAAATGTCAATGGAGTTTCTGAGGTTTCCCTTGTTGGAAGAGGTTAG
>HUANGJINYA54425
GGAGGAGGAGGAGGAGGAGGAGGAGGAGGAGGAGACTTAGTGGGCAGTGGCGGCGGTGGAAGTGAAACTCCGGTTACCCCAAACTCTTCGGTCTCTTTCTCGTCCACCGAGGCTGGCGGCGATGAAGACTCAAATAAACATAAGAAAGACCTCCTACAACAGAAGGAGTCAGACGACGACGGAGGAGAAAGCTCTAAGAAAGTGAGCAAATCGAAAAAGAAAGGAGAGAAAAAGGAGAAAGAACCCCGGTTTGCTTTCATGACCAAGAGTGAAGTTGATCATCTGGAAGATGGATATAGATGGAGAAAATATGGACAGAAGGCTGTCAAGAATAGCCCTTTCCCAAGAAGCTACTACCGTTGCACCACACAGAAGTGCACGGTGAAGAAGCGCGTTGAGAGGTCGTTTGAAGATCCATCAGTTGTGATAACAACATACGAAGGCCAACATAACCATCCGATACCGGCAACTCTGAGGGGAAATGTGGGGGGGATGGTGTTGCCACCTTCTGTGATGACAACGCCGATGGCGGGGACAGGGTTTCCTCAAGAATTTATAGTTCAAATGCCTTCAGTGTACAACTATGGTGGTGGAATGAACTCTTTCTACCCACAAACTAGTGCTAGTACTCATCATCATCTAACTCCACCTCATTATCATCAACAGCTTCAGTTTCAGCTTCCTGACTATGGCCTTTTACAAGACATGGTTCCCTCCATGTTTCTTAAACAAGAGCCATGA
>HUANGJINYA54426
TTCTTCTTCTTCTTCTTCTTCTTCTTCTTCTTTCACATGTCTGATGAACACAGAGACTTTTTCTACCATGACCCATTTCATGATGATAGATATGGAAGCACCAGCACCACCACTGCAACTGCTTTCTCATTCTCTATCAACAACTCTTCTATACCCAATTCATCATCATCATCTCATGACCTGCAAGGCTTTCACAACTCTTCATACTTGAGCTTCACTGAGTGTTTACATGGATCTACAGACTACAACACACTTGCAAGAGCATTTGGCTTGTCACCGCCATCCCCGGAGCAAAAGGTTGAGATGATGGTGGATGCCGGAGGAGGAGGAGGAGGAGGAGGA
>HUANGJINYA54427
ATGAGAAAATACCTTTCTCAGTTCACATATATAATCTCCATTCTTGTAGTGTTTATAGCAAAGCAAAATATAGAGACAAGCATGGAGATGAAGGTTGAGATAGTAGCTAGAGAAATCATCAAGCCATCTTCTCCCACTCCCAATCAATTTAGAATTTACAAGCTCTGTTCTAGGGATCAATACTCTCCCCATCATTACATCCCAGTTGTTTTCTTCTATGCCAACCCTACTCGTGATGTGATTCACGAAGAGTTGGTTAGCATAAGATCCCAACGCTTAAGGGAAACTCTCTCTGAAACCCTCACTCGCTTCTACCCACTTGCCGGAAGACTGAGAGACAATCTCTTTATCGATTGTAACGACGAGGGTGTTGATTATTTGGAAGCTCGAGTCACCCACTGTCGTCTCTCAGACATTCTTGAACAACCCAAAGCCGAAGAAATGTACCGTTTATTTGAACCCGTCCCCGAAGACTTTAACAAGAACCCTCTGTTATTCGTTCAACTTAACTTCTTTCCATGCGGCGGAATGGCGCTTTGTGTGCGTATGTCTCACAAGATCGCCGATGGAGTCGCGTATGCCGCCTTCGTTAAGGCCTGGTCAGACATCGCCCTCGGGTCGTCTGAGACTATTGTCCCAGATTTCATTGCTGCCTCGTCTCGCTTCCCACCGAGAGACGACTGCCCGGTGTTGTCAATGACGTTCGTGCAGATGACCGAGAAGATTGTCACAAAAAGGTTTGTGATCGACGCGTCGAAAGTTGCTACCCTCAAGGCCAAAGCGACCAGCACGGGCGTGCAGCAACCAACCCGCGTCGAGGCTGTCACTGCGGCCCTCTTAAAATGCGCAGTGACTGCCTCCCGATCACATGTCCTTGAACTTGAAACTAACGTTTCAAGTCCAAAGGCATATGCGTTGACAGGGGCTGTCAACATACGCACAAGGCTTGAGCCACCCTTACCAAAATATTCTTTTGGAAATATAACTGGATTGTTGTGGGCAATGATCGAAGATGGTGGGGCAGAAACAGACTTGCCAGGCTTGGTTTGTCAGCTGAGGAAAGGGGTTCAACAGTCCACTGATAACAATTTCACCGCTGAAAAGACCAAACTGTTGAGACTCAAGGGAGAGGCTGTGAAGGTGTATCGCCATAGCAGTTGGTGTAGGTTTGGTCTATACGAACTTGATTTCGGGTGGGGGACGCCAACATATACGACTGTTGTTTTATTTGGTGCCCCAATTGGAATTGCATTGTTGGACACAAGCGATGGTGACGGAATAGAAGTGTGGATGACTTTGTTGAAAGAAGACATGGCCGTGTTTGAAAGTGATCAGGAGTTGCTAGCTTTTGCCTCGCCAAACCCAAGTGCACTCGAAAATTGA
>HUANGJINYA54428
ATTTGGGTTTGTGCCAATCACTCTTGTACTCATCTGAGGTTTACAGATTTGGGGTCTAGGCGTTCTGGGTCTGGTTCGAATTTGAGGTTCGATTGCGACAAGTTTCGGAAATGGGAGTGGTGTCTGGCTTCGGCTCAGAGGGCAACAAGGCTTGTTGAAGATGAGAAGAAGCCACTGGCACCTGGATTGAGTTCACCTGGTGGGAATGAGCAGACTCAGGTCACTGAATCTAGGGGGTTTCATAAAGATTTGAACTCTCTTCCAAGACCCATATCTGCCGCTGATCTTTCTCCGTCTCCTGGTGATGGTTCGAAGGTGCGGATTGCTTATCAGGGCATACCAGGTGCATATAGTGAGGCTGCTGCGCTTAAAGCATACCCGAAGTGTGAGACTGTCCCTTGCGACCAGTTTGAGGCTGCATTCAAGGCGGTTGAATTGTGGTTGGTGGACAAAGCTATACTACCCATAGAGAATTCTGTAGCTGGAAGCATCCACCGTAATTATGACTTACTTCTTTGTCATAGACTCCACATAGTAGGGGAGGTGCAATTGGTTGTTAATCACTGCCTTTTGGGGTTGAGTGGAGTTAGAAAGGAGGAGCTAAAGTGTGTTTTGAGCCACCCTCAGGCATTAGCTCAATGTGAGATGGCACTAAACAAGTTAGGTGTTGTAAAAGTTAATGCTGATGATACAGCTGGTGCTGCTCAGATTGTAGCCTCTGATGGCCTCAGAGATACTGGAGCAATTGCAAGTGCTCGAGCTGCAGAAATTTATGGCCTTGACATTCTTGCAGAAAGAATCCAGGATGATTGTGATAATATTACCCGTTTTTTGATTCTTGCAAGAGAACCTATAATCCCAGGAACAATCAAGCCGCATAAGACAAGCATTGTCTTCTCTCTAGAAGAAGGGCCTGGTGTATTATTCAAAGCCTTGGCAGTGTTTGCTTTGAGGGAAATTAATTTGTCAAAGATTGAGAGCCGACCACAGAGAAAGCGTCCATTAAGGGTTGTTGATGACTCCAACAAAGGCAGTGCCAAGTACTTTGACTACCTATTTTACGTCGACTTTGAAGCTTCTATGGCAGAGCCCCGTGCTCAATATGCTCTGGGACATCTGCAGGAATTTGCAAGATTCCTTCGAGTCCTTGGTTGCTACCCAATGGATACAGCTCTATAG
>HUANGJINYA54429
ATGGCTGAGGCTGCACCTGCTGTTCCCAGTAATGAGTTGTTGGAATGGCCAAAGAAAGATAAGCGTCGGTTCTTACATGTTGTGTATCGCGTCGGCGACCTTGATCGCACCATCAAGTTTTACACAGAATGTTTTGGAATGAAAGTTTTGAGGAAGAGAGACATTCCGGAGGAGAAATACTCAAATGCCTTTCTTGGATTTGGGCCAGAAGAATCTAATTTTGTGGTGGAATTAACATACAACTATGGAGTGGATAAATATGACATTGGAACAGGCTTTGGGCATTTTGCTATTGCGACCCCAGATGTTTACAAATTGGTTGAAGACATAAAGGCCAAGGGTGGGATTATCACACGGGAGCCTGGTCCAGTTAAGGGTGGAAAGACTGTCATTGCCTTTGCAAAAGATCCTGATGGCTACCTTTTTGAGCTAATCCAAAGAGGTCCTACTCCTGAACCACTTTGCCAAGTAATGCTTCGTGTGGGTGATCTTGATTGCTCTATCAAATTCTATGAAAAGGCGTTGGGGATGAAACTACTGAAGAAGACTGACAGACCAGAACAGAAGTACACCATAGCCATGATGGGATATGCTGATGAATATGAAACAACTGTTCTGGAGCTGACATATAACTATGGTGTGACTGAATATACCAAAGGAAATGCATACGGACAGGTTGCCATAAGTACGGATGATGTATACAAAAGTGCTGAGGTTGTTAACCTGGTTACGCAAGAGCTTGGAGGAAAGATAACACGACAACCAGGACCAATTCCTGGACTCAACACCAAGATCACCGCCTTTCTAGATCCAGATGGCTGGAAGACAGTTCTGGTTGACAATGAAGATTTTCTGAAGGAACTGGAGAAGTAA
>HUANGJINYA54430
ATGGAATCAGCTCAATGGAACATTGCCAATCTCCATTTGAAATTTTTCATTTTAAGTTACATTGTTAATTTGTTTTCAAATGGACGTCAATTCATCGTCTTTATTATTATATTTCTAATCTTAAGATCATTTTTGAGCTCTGTTGTTTTTGTAAGTTCTTTTGGCATCATTTATCTTTTATTATATTCTTTGGTAGGTTTGGCATCTTTCTACCATATGGAGATCTTGGATTTGCAACAGAATGGTTTCTATGGGAGTGTTCCTCTATTCATAGGGGCATCTTCTCCGAAAGCTTTATATTTGAATTCAAATAAATTTAATGGTTCTTTACCCATTCAAGGTTTATGTGAACTAAAGAAACTTGAAGAGCTCGACCTCAGCTATAACCACATTGAAGGAATCCTTCCTCCATGCCTAAGCAATTTGACATCTCTCAGGTTGTTTGATGTTTCTGGGAACCAATTCACAGGAAACCATTTATCATCTCTGCTGGGCAACCTCAATTCCCTAGAGTACATTGATCTTAGGCATAATTGTTTTGAGGGATTATTCTCATTTAGCTCATTTGTGAACCATTCCAAGCTTGAGGTGGTTGCAATTACAAGTGATAATGACAAATTTGAGGTGGAAACTGAATATAAAGATTGGTTACCCATGTTTTATCAAGCTCAAGTTAAATTTTGTTATCAAGCTCCCTCGATGGCACATGCAAGGTATGGGACCTTGTTACTGGAAAACTTTTACAAACTCGAGCTTTTCCACTACCAATTACTGCAATAG
>HUANGJINYA54431
ATGGCCAAAAGCTCCTTCAAGCTCGAACACCCCCTGGAGAGGAGGCAGGCGGAGTCTGCTCGCATCAGAGAGAAGTATCCCGATAGAATACCAGTAATTGTGGAGAAGGCTGAAAGGAGTGACATTCCTGACATTGATAAGAAGAAATATCTTGTCCCTGCTGATTTGACTGTCGGGCAGTTTGTTTACGTTGTTCGGAAGAGGATTAAGCTCAGTGCTGAGAAGGCTATTTTCGTCTTTGTCAAGAACACGCTCCCTCCCACAGCCGCCTTGATGTCTGCAATTTATGAGGAAAACAAGGATGAAGATGGGTTTCTTTACATGACTTACAGCGGTGAGAACACATTTGGCTCCCTCTAA
>HUANGJINYA54432
AACAATTTTGCAAGAGGGCATTATACAGTGGGGAAGGAGATTGTTGATCTATGCCTTGATCGAGTCAGGAAGTTAGCTGATAACTGTACTGGTTTGCAAGGGTTTTTAGTGTTCAATGCTGTTGGTGGTGGCACTGGCTCTGGTTTAGGGTCCTTGTTGTTGGAACGCTTGTCTGTAGATTACGGAAAGAAGTCAAAGCTTGGGTTCACCATTTATCCTTCTCCTCAGATCTCTACTGCAGTTGTGGAGCCTTATAACAGTGTTCTTTCTACGCACTCTCTCCTCGAGCACACAGATGTGGCTGTGCTTTTGGACAATGAAGCCATTTACGATATCTGCCGGAGATCCCTAGACATTGAAAGGCCAACTTATACCAATTTGAACAGATTGATTTCCCAAATAATATCGTCTTTGACAACTTCTTTAAGGTTTGATGGGGCCATTAATGTAGACGTTACAGAGTTCCAGACTAACCTTGTACCATATCCCCGTATACATTTCATGCTCTCCTCGTATGCCCCTGTAATTTCAGCTGCGAAAGCATACCATGAGCAGCTATCTATACCTGAGATCACAAATTCAGTGTTTGAGCCTGCAAGCATGATGGCGAAATGTGATCCAAGGCATGGGAAATATATGGCCTGCTGCTTGATGTATCGTGGAGATGTTGTTCCAAAGGATGTTAATGCAGCCGTTGCCACTATCAAGACCAAACGGACTGTACAGTTTGTTGACTGGTGTCCTACCGGCTTCAAGTGTGGTATCAACTACCAG
>HUANGJINYA54433
AATGAGGTGGTACAACATCAGAGCAATTCAACTGCAGTAAGGGGAACTATAGGCTATGTTGCTCCAGAGTATGCCATGGGCAATAGGGCTTCCACAATAGCCGATGTGTATAGCTATGGGATTCTTCTCTTGGAGATGTTTACAGGTAAAAGACCAACTGATAACGTATTTAAGGATGATCTAACTCTTCATATCTTGGTTGAGAGTGCTTTGCCCGACCAAGTGCTAGAGATTGTGGATCCCTACATTCTTTCAGAACACGGGCCAAGAAGTTGGCTTAAAGACAATCTGGTTTCTGTCTTGAGAATTGGAGTTGCATGTTCAATGGAATTACCAAGGGATCGAATGCAGATTCAAGATGTAGTTAACGCATTATGCAAGATAAAAAAAGTTTGTGAAAATTATGGGTTGAGAAAAGACTAG
>HUANGJINYA54434
ATGGGGGTGGAGAGAGAGGGAGAGAGTAAAACAAATCATTTTCCACCAGTTGAATTCATCGTCTCTCCACTTTCACTCTTCGTTCTCCGAACTTCTCAGGTAGAAAAAATGGCAGGAAAAGGTGGAAAGGGGCTTTTGGCCGGAAAGACCACAGCGGCGGCTGTGGCTGCCAAGGAGAAGGACAAGAAAAGGCCTGTTTCCCGCTCATCCCGAGCCGGTCTCCAGTTCCCAGTGGGTCGGATCCACCGCCAGCTGAAATCAAGGACGGCTGCTCATGGGAGA
>HUANGJINYA54435
ATGGGGGTGGAGAGAGAGGGAGAGAGTAAAACAAATCATTTTCCACCAGTTGAATTCATCGTCTCTCCACTTTCACTCTTCGTTCTCCGAACTTCTCAGGTGGAAAAAATGGCAGGAAAAGGTGGAAAGGTGCTTTTCGGCCGGAAAGACCACAGCGGCGGCTGTGGCTGCCAAGGAGAAGGAAAAAATGCGTTTTGTCTATCCTCTATTTTTCATTCTACTACTGAGTTGCTGAATGCAAGATGTCTCTTGTGCACATTGCAGTTGTCTGTTTGGATGGAGATGGCTGCAAAATCCGAACTGGATCATCGATAA
>HUANGJINYA54436
ATGGCCACTTTTCGAGCTTCAAGTTCGATGAGTTCATCATCAATTTCCTCATCTTCGTGTTGCCGAAGAGAAATCATCAGAGCTACTACCAACATGCCAAAGATTCAGAACAGCAGTTTCTCTCTTCCCAACCTCACAACTAGAGATTTGGTGGAGCAATTGAAATTGACAAGTAGTGGTTACACAAACACAACCACTACCCATATTCAAAAACTTCCCAAATCTCCTAGCAATAGTCCCAAGACGTCTCCCAAATGTGATTCTAAGGTTTCAGATCCCGTGGCGATAGCGAAGCTGTACGCGATCATGGAGGCTGTTGATGATAGAGTGGAGATGCATAAGAATATTGGAGAGCAGAGAAGCAACTGGAATAGCCTACTCTTAACATCCATTAATGCAATCACTCTCACAGCTTCAACAATGGCTGGTATTGCAGCTACTACAAGTGCAAGTGGCACTGGCCCTCTTGCGGCG
>HUANGJINYA54437
CCAAAGTTCTATGAGGACAACCACACTTCAAAGAAAACGAATGACTGGATCCATCTGAAATGCCGTGAGCTGCATCAAGAGATGGTCAATGTACAAGCGGCTGCCATCAAGTCGGGGACGCCATTGACACAAGAGGAGATTTCAAGGCAAGTGCTTGGACAGAAGAAAAGGTACTTGCTTGGATTTGGGAGTGGCCCACAACCCTCTACCATATTTGCAACACGAGCACACGATAAGGACATGGAGGCAATGCGAGCTGAGGTGGAGGCACTTCGTGAGGAGCGGCAAAAGGATCATGACGAGTTAATGAAAGAGCGAGAGGAGCGCGAGAGATGTTACAATGAGCTGTTGAAATAA
>HUANGJINYA54438
ATGGAGTTGATTGACTTGCCCATGCTTGGAAGGAAATTTACTTGGTGTAACTCACAAATTAGAGAGAAATGGAGTAGAATAAACATATTTTTGCCTAATCATGAATGGGTACAGAACTTCAACTTCAAGTTATGGGGTCTTCCTAGATTGATTTCTGATCATTGCCCTATCCTTTTGATGGAGGATGAAAGAGATTGGGGTCCTCGCCCTTTTAGGTTTCTGAATGCTTGGACCCTTCATCCTGAGTTTGCAGGTTTAATGGACAAATTTTGGTCAGATTTCCAGGTTGAAGGTTGGGCCGGGTATAGATGTTTCATGAAATTGAAATCCTTAAAACACAAATTAAAAGTGTAG
>HUANGJINYA54439
ATGAGTGAAATTTGGAGGTTAAACAAAATGGTGGAATGGACTTGGTTACAAAAGTCCAGAATTAATTGGGCATCAAAAGAAGATAGGAATACAAGGTATTTTCACATTATGGCTTCTAATAGAAATAACAGAAATTCTTTGTGTTCAGTTATGGTGAATGGCTCATTGGTGGAAGAACCTATAGTGGTTCGGCTGGAGGTGAAGTCTCACTTCATGAATCTTTTCTCCGAATCTTGGGCTACTAGACCCTCACTGTCTGGCCAGTTCAAAAATATTGGAGGCCGTCAAGCCGCGAAGCTATTGGAAGATTTTACTGAAGAGGAAGTCAGATATGTTATCAAGAATAGTGATGGTAATAAAGCACCTGAACCTGATGGATTTAATTTGGCCTTTTATAAGAAATGTTGGGGAGTAGTCAAACTTGAGGTATTGCAATTTTTAAGAGAATTTCATCAAAATGCCTCTTTAGTGAGTGGTTTAAATAGCTCTTTTATAGCTTTAATCCCAAAAGTTGACAGCCCCTCAAGCTTGAGGGATTATAGGCCAATAAGCCTCATTGGATCCATGTACAAAATTTTGGCTAAAATCTTAGCCAATAGGATGAAACAAGTGATGCCAAGGATTATTAGTGAGACTCAATCCGCATTTCTTGGGGGAAAGAATATCCTAGATGGGATTCTCATTGCTAATGAGATAGTTGACGGGTGGAGAAAATCAAACAAGAAAGGTTTGGTGTTGAAATTAGACTTTGAGAAGGCATATGATTCAGTCAACTGGGAATTCTTATTTAATATGTTATCTAAATTTGGCTTTGGTGATAGATGGGTGAGATGGATGAAAAGTAGTGAAACCTCCACAAAAGTGTCAGTTTTAGTGAATGGTTCACATACTGAGGAATTTTGCTCACAGAGAGGTCTTTGGCAAGGTGACCCATTGTCCCCTTTCCTCTTCAATATTGTGGCCGAGGGGTTGAATATCTTGTTTGCTAGGGCCAAGGAAATGGGTTTGATAAAAGGGGCTGCCATTGGGAATAATGGAATCACAGTAACGCATCTACAATTTGCAGATGATACAATACTATTTTGTGAAGCTGAGTGGGTGGAAGTGGTGACCATCAAACGCATTTTGAGATGTTTTGAAATCCTATTGGGGCTGAAAATTAACTACCATAAGAGTGTGATTGCGGGCATTGGAGTGGATGAAGTGTTGCTGCGGAGTTTTGCCTCTAGACTAAATTGTGCCCATCAGAGATTACCTTTTAAATATCTAGGTCTACCTCTAAGAGCTAATCCTGGTAGATCAAGCACTTGGAAGCCAGTCTTGGACAAGTTTAAACAAAAGTCATCTACATGGAAGAGAAGGCTGCTTTCGTTTGCTGGGAGACTGACACTAATTAAGTCCGTCATGAGTAACTTGCCAATCTATTACTTGTCTCTGTTCAAAATACCTATGGGGGTGGCTAAAGCAAGTGAGAAGATTCAAGCAAACTTTCTTTAG
>HUANGJINYA54440
ATGGTGGAGGAAGTAGAGAAATCTTCGTCAGTCACCGAAGAACCAATCATGACCAACAACCCACAAGCCGACGACGACGACGACGGCGAAGCGCCGGAGGAAGGAGAGATCGTCAGCGATGACGACACGTCATCGTCCGCCAAGCCTACGGCGCCTCTAGCCGTTGAATCACACCCTCTGGAGCACTCTTGGACCTTCTGGTTCGACAACCCTTCAGCCAAGTCCAAGCAAGCCGCTTGGGGTAGCTCTATTCGCCCCATCTACACTTTCTCTACCGTTGAAGGCTTTTGGAGCCTCTACAATAATATACACCTTCCAAGCAAATTGGCAGTCGGAGCAGACTTACATTGTTTTAAAAATAAAATTGAGCCAAAATGGGAGGACCCTGTTTGTGCTAATGGTGGGAGGTGGACTGTGGCCTTTGCCAAGAGCAAATCTGACACTTCTTGGCTGTATACGTTGCTGGCAATGATCGGAGAACAATTTGATAATGGAGATGAAATCTGTGGGGCAGTTGTCAATGTCAGATCTAGGCAGGAAAGAATAGGTCTGTGGACCAAGAATGCTGCAAATGAAATGGCTCAGGTAAGCATTGGGAGACAATGGAAGGAGTTCCTTGATTACAATGAAGGCATAGGGTTCATATTTCACGATGATGCAAAGCTCGACAGAAATCCCAAGAACCGCTACACGGTATAA
>HUANGJINYA54441
CAAATCAAAACCCAAATCAAAAACACCACCAAAGGCTCCCTTAGCATCACTGAGTTTATGCAAACCATCAAAACTCGAACCGATGACCTTGCTCTTCTTGGCGCTCCAATGGATGAAGAAGAAATCACAGACAAAATCCTCGATGGCCTCGGTGATGAATACAAAGAATTAGTCCGAGCTGTCCAAGCTAGAGATACCTCTATCACTTTTGAAGAACTTCACGAAAAACTCCTCAACTTTGAAGCCTCCCTTCACAGCATCCAACCTGAGCCACATCACTTCCCAGCCACTGCAAATCCCACCTACAAACCCAACACCCGAAATTGGCGTCCTTCCCCACCACAAAACACTACCACCACAAATTGGCGCCCATCCCTTAACTCCACCAACCACCCATCTGCTGCAACCACTACAGGACCTCATTCCTCACAGGGCCCACGTCCTCCACCCAGGCCATACCTTGGTCACTGCCAAATTTGCAGGCTTCAGGGTCACACTGCCAAACGGTGTCCTTCATTTCGTCTTGTACCAGTTCAGTCTTTCCCCACATCCCGCTCTTCCCTACAAGGCACACCTTGGCAACCACAAGCTCATCTTGCCACCCAACCTTCCACCATGCCATCCTGGCTTTTGGACAGTGGTGCATCACACCATGTCACATCTGATCTCAACAACCTCTCA
>HUANGJINYA54442
ATGGTTATGGTGTCTGAGAATCAATCTGGAAATCTGAATGGTGTCCCTCTTCAGTCTTTGCAGTTCCCAACTATGATGGCTACTGAAAATATTGTAAAGAAAAAATTGAAGATCAAAATTGTCTCTAGGCGAATTGAAGCTGAACCCGGGAGAGAATCTTGTGAACTTGGCCAGCGGGTGTTCCAGAATGATGAATGTGGTCACGGTATTCGTGTGAGTGAAAATAAGAATTCTGAGATGAATAAATCACACAAGTTAGTGATTACTTCTTCCAGTCACACAAATGACTCAAAGTCGAAACCCTCTGTATTGGGCTTTCATAAACGTGGGCTCCCAGAGGTGGGGGATGGTCAAAAGGAGAAGAGACGAAAGATCGATCGTAGTGTGACGCATCAGTGTTTTGGAATTTTGAAACAATTGATGACTCATCGATATGGGTGGGTTTTCAATCATCCAGTTGATCCTGTGAAGCTGAACATTCCTGATTATTTCTCTGTTATCTCTGATCCCATGGATTTGGGAACTATAAAAACCAAATTGGAGAACAACTCATACTCCAGTGTTGAAGAGTTTGCAGCTGATGTCAGGCTGACCTTTTCCAATGCCATGGTGTATAATCCTCCTTCTAACAATGTTCATGGCATGGCTAAGGAACTAAATAAAATCTTTAATACAAGATGGAAATGTTTTGAGGCAAAATGGACTCGTGAGCACACAGATGTGGAGCAGAGGCATTCATCAAGTGAAAGAGCAAAGAATACCAATAGTCCAGAGCAGACTGACCGTAGAACGTCTTCCGTGCATGTTAGCTTGTTGCCCAAAAGGTTAATGCCAGCTGAGGTGAAGCAAAAGTTGAAAAAACAGCTGTTGGAAGTATCAAGGGAAAAGATGTCACCACACTTGCAAGGTTTCCTTAAAAAGATTGGTTTCAAGCAAAGAGATGGAAGGATTGACATGGATATAGATGCCTTTGATGATGAAACCTTATGGGAGCTGAAAAGAAATATTGGATTGCATTTGGGTGCAACAGCCGTAAAAGCTGAATCTGCAATGAAGACAGAAACTACTGGGCAACAATCATTAGGGAAGATCATCCACAAAGGCACTGATAGTGGTAATAGCTGTGGCTCTGCTAACCTCAATCCGCCATTGAACTTGGTCACCCCCAAATGTGGTGGTTCATGTGGCGGTATAAGATGCCAATGCAGCCTTCAGCGTGATTTTTCCCACGCATCCTCAAGTGATTTGTCTTCAGAAAGATCACTGGGACAAGATCATTTCAATGCTTCCAGAAAGGTCTGTGAGGCAAAAAGCTTGTCGGCATCCCAGATGAGCAAATCAGATCCCGACTCTGATGGTGAGGGTGTGTTTCTCTTTGTATTGTGTAATATCTTGTCAGTTGTTCATTGGTCATTTATGAACATGCTCTTGGAAATGATCTGA
>HUANGJINYA54443
TCAGATCCCGACTCTGATGGTGCTTTAAGCGCTTTGGACGAAGAACAATTTTGTTCAAGTCCACAACTCTCAACTGTAGCTACCACTGCCACTTCTGAGGAAGGTTTGAGTCCACTTATTGACATACAACTATCCCCGAAGAAGGCTCTTCGAGCTGCAATGCTAAAGAGCCGCTTTGCAGACACTATCTTGAAAGCAAAACGGAAGACACTTCTAGATCATGTTGATAAAGCTGATGTTGTGAAAATGCAGCAGGAAAAGGAGAGACTTGAAATTCAGCAGCGAAAAGAGAGGGCCAGAATAGAAGCTCAAATCCAAGCAGCTGAAGCTGCCTCGCGAATTAGGGCAGAAGCTGAAATGAAAACACAGCGGGAGAGAGAAAGGGAAGCTGCCCGACTTGCACTGCAGAAGATGGAGAAAACTGTTGAGATTGACAACAATTTGGAGAGCTTGAAAGATCTGGAGATGCTTAGTAGGTGCTCGCTATCTGACAATCTCCACGGTTTTCGCATTGGTAACCTATTGGAAGAGTTAGGTTTGGTTATGAAAGATGATTTTATGGGAGATGAGGAGGATGAGGTGGCGATCTTGAATGGAGACGGAGAGGAGGGGGAGATCTTTTCATGA
>HUANGJINYA54444
GCCATAGTATCGATGTTCGGGGAAGATAACCATGGCGCCGAATCGAGGTGCGAGTTCCCAGACGAAGCCGGTGTTGTCTGCGAACCACTCAATGTCGCCCTCGTTCCCACAGTAGAGGAAGATAGGACCCAATTGACTCGGACCCACCCAGTGGTCGTCGTTGATCAGGTACCGTTGATGGAAAGTTGGAAGATCGGCGAAGCTGAAATGGTATTGTTGTTGGGTCATGGATTGGGGTTGTGTGAGGAGAGAGGATTTGCCGAGGAATCGAGGGACCCATTTGGAGGAAGATCGAAACGAAGCTGA
>HUANGJINYA54445
ATGTTGACCACCGCCGGACCACCACCATCGCCGCCACTCCTCCTCCTCCTCATTCTCCTCCTCATCACATCCCCACCCCTATCAAATTCCCTCTCCTTCTCCCAATTCCAAACCCTATTCTCTGTCTCCCATTCCCTCATGACTCGCGTCGCCAACCTCCGCGCCTCCCGCGGCGACCTCTCCGGCTCCGACCGAGCCAGGCTCATCGCCGCCAAGCTCAAGCGAGCCACGGGTCTAGGGTTTTGGGGAGCCATGTGGTCCGTGGGTTGGGACTACGTTAGGAACTACTCCTGGAGGGATTTTACGGCGTCGTTTGAGGTTCGAGGGGCTGTGTCCGACTTGAATGAGTTGTTGAGGGCTTTGAATGAGTTGACTCGGATGGAATCGCCGGCTGAGAGGGTTGAGTGGGTTAGCCGAAATTACAAAAATGCCCTCAGGGTTTCGAGGTCTTTGCTTCAGAGACTTCTTCAAGTGTTTGGTCAATCGGGGCCTCTGAGGGAAGTGGTGGAGACAGTACAAAAAGAGGTGGTGGAGGGTGAGTTACTAAGGGACTGCCTTGAATTGGGAAACGATGACCTGAAGGGTTTGATTCAAATCTTCAAAGACATTGCTTTACAATTCTCATCCAATCCTGACAGAAGTCATGATCTATGA
>HUANGJINYA54446
ATGGCTCCCCAAAACCCTAGACCCGTGGCTCGCTTGAGCTTGGCGGCGATGAGCCTGGCTCGGTCGGAGCCGGAGAGGTCGCCGCGGGAGGCGCGGAGGTTGGCGACGCGAGTCATGAGGGAATGGGAGAGAGAGAAGAGGGTTTGGAATTGGGAGAAGGAGAGGGAATTTGATAGGGGTGGGGATGTGATGAGGAGGAGAATGAGGAGGAGGAGGAGTGGCGGCGATGGTGGTGGTCCGGCGGTGGTCAACATTTTTTATTTGACGGGTTGTGTTGGGATTGGTGGTGGTGAGATTGGAAGGGTGCGTTTGGGAGAGTGA
>HUANGJINYA54447
ATGCATACTCAGACTGTTCTTCAATGGTCGATCTGTTCAATATCTCTCCCTCGATTGACCAAACACTTGAAGAAGTCTCTGAAGCAAAGACCTCGAAACCCTGAGGGCATTTTTGTAATTTCGGCTAACCCACTCAACCCTCTCAGCCGGCGATTCCATCCGAGTCAACTCATTCAAAGCCCTCAACAACTCATTCAAGTCGGACACAGCCCCTCGAACCTCAAACGACGCCGTAAAATCCCTCCAGGAGTAGTTCCTAACGTAGTCCCAACCCACGGACCACATGGCTCCCCAAAACCCTAG
>HUANGJINYA54448
ATGGCCGAAAGGAGACGGAAGAGACTTACGCACGCAAAGAACACTTCCACCCTTCAACCAGGTTTTCTATCGCTTGAAGAGATTGATGAATCTGAGTATGGTTTGGAAATTCCTAAACCTGAGAGAGAAAACAAGAAACAAAGGACTAAAGAAAATAAAAATGAGAAAAAAAGGAAGCCAAGTGAAGTTGAGGATGAGCTTGGTGGTGAGGTTGAAGCTGTAAGTGAAGAGAAGGATAATAAAGTGAAGAGAAAGAAGAAAAAGAAGAAGAAGAAAAAGAAGAACAAGGATGCAAAGAATTCTGAGGAAAATGAAGAACCAACTGTTGAAGTCAGTGATCCCAAGGATGATATCGAAGGAGATTTAGTTGATGAAGCCGAATATTACGCGTGGAATGAACTGAGGCTACTGCCCCTACTTATGAAAGCAATATATAGGCTTGGGTTTAAAGAACCGACACCAATACAGAAAGCTTGTATTCCTGCAGCTGCTCAT
>HUANGJINYA54449
TCTGGATCATGCTGCTTTTCCTTCCTTTCTTTTGCCTTTAAATTTTTTATCATTGAGGTTGGATCTTTTTTGACTGTAGGCAGTGAAAATATTAGGAAAAGTGAAATTTCTCTGAAGCAACAGATGATATTTCAATATGTAAATTTATTTAATTCAATATTTTGCAGTTACCATAAAGTTTCTTCTTTTGTTTCGGTTGTTGTTTGTGTGGCATTTGCTCTTGTTGGGTTGTTGGTTGTTGTTCCAGTTGCATTCCAACTTGTGATTGAAGTTGTGTTGGGAACTATCTGTCCAACTAGCAAC
>HUANGJINYA54450
ATGATCTTTTATATCCCTCCCATGATTCTACGCATCATGCCATCATCAACTATGAAGATAGCTCCAGTTTTCTCTCTCCTCCTCCTCCCTCTCTTAGCCTCATGTGTTGAACAACAGGTATATATAGTATACTTTGGACAACACAGTGGAGAGAAAACATTGGATGAAATCGAATCAAACCATCACTCTTATCTTATCTCTGTCAAGAAATCTGAGGAAGAAGCCAAGGCTTCCCTTGTTTACAGTTACAAGAACAGTATCAATGGATTCGCTGCTGTGCTCACCCCTGATGAAGCCTCAAAACTATCTGAATTAGAGGAAGTGGTATCAGTGATTAGAAGCCACCCAAGAAAGTACTCATTGCAGACTACAAGATCATGGGAATTTGTGGGTTTAGAAGAAGGAGTGCAATTGCACAATTTTGTGAAGAAAGATGACTTGTTGTTCAAGTCCAGATATGGCAAAGGAGTCATTGTTGGCCTCTTGGATAGTGGTGTGTGGCCAGAATCAAAGAGCTTCAGTGATAAAGGGATGGGACCCATTCCAAAATCATGGAAAGGAATCTGCCAGAGTGGCCAAGCTTTTAACTCATCACACTGTAATAAGAAGTTAATTGGAGCTAGATACTACCTAAAGGGCTATGAGAAATACTATGGTAGTCTAAATACTTCACTAGACTACCGGTCTCCCCGCGACAGGGACGGCCATGGCACTCACACAGCATCAACCGTTGGAGGTCGGAGAGTGAAAAATGTCTCCGCCCTCGGTGGTTTTGCTCGTGGCACTGCCTCGGGTGGTGCACCACTCGTACACCTCGCGATATACAAAGCTTGTTGGGCAATTCCGGGCCAAGAGAAAGTAGATGGGAACACATGCTTCGCCGAGGACATGTTAGCGGCTATTGACGATGCCATTGCCGATGGTGTTAATGTGCTAAGCATATCGATTGTGACGGATGAGCCTACTTTTTATACCCATGATGGCATTGCAATTGGAGCTCTTCATGCTATCAAGAAAGAGATTGTTGTCGCATGTAGCGCAGGAAACAATGGCCCTGCCCAATCGACGTTGTCTAATCCGGCTCCATGGATCATCACTGTGGGTGCTAGTAGCGTGGACCGAGCTTTCATAGCACCTCTTGTGCTAGGAAATGGCAGGGAATTTGAGGGACAAACAGTAACTCCATACAAGCTGAAGGAGAGAATGTACCCACTAGCTTATGCAGCACAAGTAGTTGCACCCAACGTGCCCAAAAATTATATCGCGGGGCAATGCCTACCCAATTCTCTTTCACCTAAGAAAGCCAAAGGGAAGATTGTGTTGTGTTTGAGAGGAAATGGGACTAGAATTGGAAAGGGCATGGAGGTGAAAAGGGCTGGTGGTGTTGGTTTCATCCTAGGAAATGTTCCGGCGACT
>HUANGJINYA54451
ATGAAAGAGCTAATAACAGATGAAACCGGTAATCCAGCTAATTCCTTCCAATATGGTTCCGGCCACCTTAGGCCGACAAAGGCAGCAGATCCGGGACTCGTCTACGACGCCACCTACTCGGACTACCTCCTCTTCCTCTGCAGCAATGGTGTTAAAAATCTCAACCCATCATTCAAATGCCCAAAAGAATCACCCTCAACAAACAATCTCAACTACCCATCTCTTGCAATCTCCAAACTCAATGGCACAGTGACTGTCAAGAGAACCGTCATGAATGTCGGTGGTGGCAAGAGTGTGTACTTTTCTAGGGTTAAGCCGCCTATGGGGTTCTCCGTCAAGGTCTCG
>HUANGJINYA54452
ATGGTGATGCAAGCAGTGGTCGAGCTAGACGTGCTGGAGATCATGGCCGAGGCGGGTCCCGGTACTCACCTTTCTGTGTTGGAGATAGTGTCGCGGATTCCCACTCGAAATCCTGACGCAACCGCCATGCTGGATCGGATGCTCCAGCTCCTGGCCAACCACTCTGTGCTCACTTGCTCCGTCCAGCCAACTTCTGCGGTTGTCATAAATAATAGCAGCGGCAGCAGTGACGGTGGACGGAGGTTGTATGGGCTGGCACCTGTGGCCCAATACTTTGTTAGGAACAAAGACGGAGTGTCATTAAGGCCCCTCATGTCTATGCTTCAGGACAAGGTTTTCATGGATAGCTGGTACGAGCTAAAAGGGGCATTTGTGGATGGAGGCATTCCATTTAACAGGGTGCATGGGACACATGCATTTGCCTATTGTGGTAAGGACCCAAGATTCAATGATGTTTTCAACAAGGCAATGTGCGACCACACAAACATAGTTATTAGAAAAATCCTAGAATCCTACAAGGGTTTTGAGCAACTCAAACATCTTGTTGATGTCGGTGGTGGTCTCGGTGTCGCCCTCAACATCATCACCTCCAAATACCCATCTATTAAGGGTATTAATTTCGACCTGCCCCATGTTATCCAACATGCCCCAACCTATCCTGGTGTGGAACATGTTGGGGGAGATATGTTTGTAAGTGTTCCCAAAGGAGATGCCATTTTCATGAAGTGGATACTTCATGATTGGAGTGATGATCACTGTTTGGAGCTGCTAAAGAATTGCCACAAAGCTCTACCAGAGAATGGAAAGGTTATTGTAGTTGAAGGAATTGTTCCATTGGCACCACCTGATAATACTATGGCTGCTGCTTCTGCTGCAGCAAAAGTGATTTCCCAAATCGACATGATCATGTTGACTCAAAACACTGGTGGGATGGAGCGAACGCAACCTGAGTTTCAGGCCTTGGCTGCTGAAGCTGGATTTACTGGCATTCGATTCGAATGTTTTGCCAGCAACTTCTGTGTCATGGAGTTTTATAAGTAG
>HUANGJINYA54453
CTTTTTCCAATTCTGCAATCTCCAAACCCACATCCATCTCTCCGCATCTTTCTCCTCTTTCCTACCCATTTTCCCATGGCAGAAGAATTCCAAGAATCCGATGTCATTTTCCCGGAAAGTTTTTTAAATTCAGAGGACGGCGACGTCGAGGAGCTTGGTTTCTCGGGTCATTTGAATTCTCGGGTCGTAAGAAACGAGAATCCCAAGCGGAAAAAGAAGAAGAAGAAGAAGAAGAAGAATTCAGTTCCGGTGAACATCCCGGAAAATGTTTCCGGGAAAAATTCTTGGTTTCAGTTGGAATCGGATTTCTTTGAGGATGATGAGGAGGTGATTGTGCCGCCGCATGTGGTGGTGGGTCGGCGGATTTTCGCCGGAAAAATGGCTTTCTCGGTGTGTACTGGAAATGGGAGGACTTTGAAGGGGAGGGATTTGAGTGAAGTCAGGAATACAATTCTCAGGATGACTGGTTTCTTGGAAACGTGA
>HUANGJINYA54454
ATGGAAATTTCTGAAGGTTTTCTTGTTCATTTCATTATGACTTCTCTTCCTGCGCAATTTGGTCCTTTTAAGATCAATTATAATACGCAGAAAGATAAGTGGAAGATGAGCGAGTTAATTGCCATGTGTGTTCAAGAAGAAGAGAGGCTTAAAGCTGAAAAGCCTGATATGGCTCACCTTACCACTTTGGGTCCAACCAAAAAGATTTTCAAGAAAGGCAAAAGTAAGAAGAAGAAGAATGCAAATGATGAAACTCACAAGGCTAATGAAGAAAATAAGATTCGATGCCATTTCTGTCGAACGAAAGGTCACATAAGAAAGGAT
>HUANGJINYA54455
TCCAGAATGAGGTATCACGTGATGCAGGCTGCAAAGACATTGGTGAACAAGGGTTACGATCCTGAAGTTATTGATATCAGGTCACTGAAACCGTTCGATCTATACACAATTGGGAATTCAGTGAAAAAGACGCATCGTGTGCTGATTGTTGAAGAGTGTATGCGGACAGGTGGAATTGGGGCTAGTTTGACAGCAGCTATTAATGAGAATTTCCACGATTATTTGGACGCGCCGGTTGTATGTTTGTCATCACAGGACGTGCCGACACCATATGCCGGGACTTTGGAGGAATGGACTGTGGTTCAGCCGGCCCAGATTGTTACTGCAGTCGAGCAGCTCTGCAGGTAA
>HUANGJINYA54456
ATGGCTGTGGTTTTCCAAGGAATCGGAGCTACAACAGCTATTTCATCGGCCAATTCATTGGATTCCAAAAAATTTCACTTCTCGTCTCGCACATCGATTTCGTCAGAGAGAAAAGCAAGGTTTTTGGTGGTAAGATCTGATGGGAGGTCGAACTCTGGTCCAAATCCCAGAGCTGAACAATTGATTACCAAGGCAGTTGCAACGAAGGCTGATAGTTCGACAGCTTCTACTGGGTCTAAACCTGGGCATGAGCTTTTACTTTTTGAAGCTCTTCGTGAAGGCCTGGAGGAAGAAATGGAGAGAGATCCACGTGTGTGCGTAATGGGTGAAGATGTGGGTCATTATGGAGGGTCATACAAGGTTACAAAAGACTTGGCCAATAAATACGGTGATCTCAGGGTTCTCGACACCCCCATTGCTGAGAACTCTTTCACAGGCATGGCCATTGGAGCTGCCATGACTGGCCTTCGACCAATTGTTGAGGGAATGAACATGGGATTTCTCCTTCTAGCTTTCAACCAGATATCCAACAACTGTGGAATGCTCCACTACACATCGGGTGGCCAGTTCACAATCCCGGTGGTTATCCGTGGACCCGGCGGAGTCGGTCGGCAACTAGGGGCCGAGCACTCACAACGCCTCGAGTCTTATTTTCAATCAATTCCCGGAATCCAAATGGTGGCATGCTCAACCCCATACAATGCCAAGGGCTTAATGAAAGCTGCCATTCGAAGTGAGAACCCAGTGATACTTTTCGAGCATGTTTTGCTTTATAATCTCAAGGAGAGAATTCCCGATGAAGAGTACGTGTTGAATCTTGAGGAAGCAGAGATGGTTAGGCCCGGGGAGCATGTTACTATCCTAACTTACTCCAGAATGAGGTATCACGTGATG
>HUANGJINYA54457
ATGCAGAGGGTACGAGTTTCGGCACAGCAAGCACCAGTGCACAAACTAGGGGATTCCCAAATGACATTGTCCCCAAAGTTTAGGTTAGCAGCGATCCAATCTTCTCTGTTGGATCTATCTTTAGAGTTTGAATTATCTCTAAGAGTGAGAGGAGAGCCCTTAATTCCTGGTCTGCCTGATGATATTGCCCTCAATTGCCTCCTCCGGCTTCCTGTCGTGAGCCATGCCGCTTGCAGAGCGGTCTGCAAGCGTTGGTATCACTTGCTTAGTAGTAAGGAGCGATTTTTCACTCGGAGAAAGGAACTAAAGTTATTTGATCCTTGGCTCTTCGTGTTTGCCTTCCACAAATGTACAGGAAAGATTCAATGGCACGTTCTTGACCTTATTCATTTTTCTTGGCATACTATCCCCGCAATGCCGTGCAAGGACAAGGTTTGCCCCCATGGATTTAGGTGTGTTTCAATCCCACATGATGGTACTCTCTTTGTGTGTGGCGGCGTAGTCTCTGACGTTGATTGCCCACTCAACTTGGTGTTGAAATATGATATGCAGAAGAACCGTTGGACTGTAATGAAAAAGATGAACATGGCACGGTCATTTTTTGCAAGTGGCGTAATCGACGGGATGATTTATGTGGCTGGAGGAAACAGTACGGATCTCTTTGAGCTTGACTCAGCTGAAGTCCTGGACCCCACTATGGACACTTGGCGCCCAATTGCGAGCATGGGAACAAACATGGCCTCATATGACGCAGCAGTTCTGAATGGGAAGCTCCTTGTGACCGAAGGCTGGTTTTGGCCCTTTTATGTTCTACCCCGGGGTCAGGTGTATGACCCGGGAACTGATAATTGGGAATGTATGCCTATTGGGCTGAGAGAAGGCTGGACTGGTTCGAGTATTGTAATTTTTGGGCAATTGTTTGTGGTCTCAGAGCATGAAAGGACAAAACTTAAGTTTTACGATACTGATACTGATTCGTGGGATAGTGTTGAAGGACCTCCTTTACCGGAGCAGATATGCAAACCTTTCTCAGTGAATTGCTCTGATACCAGGATCTTTGTTGTGGGTCGTAATCTTCATGTTGCCGTGGGTCATATCTCTAGGCTGAATTCAATCAGCACTTCTGAGAAAAAGTTGAGCTTCTCAGTTCAATGGCAAGTGGTGGATGCACCGGAGGCCTTCACCGACTTGACACCCTCAAGCGCACAGGTTCTATTTGCTTAA
>HUANGJINYA54458
AAATGTAAATCGCTGTCTGTCCTCTTTCTCTCTCATCATCTAGAGCCTCTCTGTGTATCTATTTCTCTTATTCGTGTTTTGGGATTCTGTTCCCACAACAATGAGCTCTTGATTGCTTTCTATATGTCTCATCCCAACAACACCACCACCACCACCAACAACAAGCGCTCCTCCGCCTACAACACCACCACCACCACCACCAGTTCCGGCGGCGGAGCCCTTTTTCCGGCGATGAAAAAGGCCAAGTCTCAGGCCGTCGCTTGTTCTCTCGACCACAAAAACGGCCACATCCACTTCGACACCGACCTCGACGCCGCCGCGGACCACCACTCTCCCCCCATGATCGAAGATCCCAACGCCGCCGCACGCGGCGGCGTCACCGCCAATTTGTCTCGCAAGAAGGCGACGCCTCCTCAACCCACGAAGAAGCTCGTCATCAAGCTTCTCAAAGCTAAACCAACTCTGCCAGCAAATTTTGAGGAAAATACATGGGCAACACTGAAGTCGGCTATAAGTGCCATATTATTGAAGAGACCAGATCCTTGTGACTTGGAGAAGCTTTATCAGGCTGTTAATGACCTTTGCCTGCATAAGATGGGGGGAAGTCTTTATCAACGGATTGAAAAGGAATGTGAAGCACACATATCTGCTGTACTACAATCTTTGGTTGGCCAAAGCGAAGATCTGGTGGTTTTCTTAACCCTTGTTGAGAAATGCTGGCAGGACTTTTGTGACCAGATGCTGATGATTCGTGGTATAGCCTTGTATCTTGATAGAACATATGTGAAACAAACACCGAATGTGCATTCTTTGTGGGACATGGGTTTGCAGCTTTTCCGTAAACATCTTTCACTAGCTGCAGAAGTTGAGCACAAAACTGTATTTGGCCTTCTAAAAATGATTGAGAGTGAAAGATTAGGTGAAGCAGTTGATAGGACTCTCCTTAACCATCTTTTGAAGATGTTCACTGCTTTAGGGATTTACTCAGAGAGTTTTGAGAAGCCGTTCCTCGATCGTACATCTGAATTTTATGCTGCAGAAGGTGTCAAATACATGCAGCAATCTGATGTTCCAGACTACTTGAAGCACGTGGAGATGAGGTTGCATGAAGAACATGAAAGATGTGTTCTCTACCTAGATGCAAGTACAAGAAAACCACTGGTGGCAACTGCAGAAAGGCAACTTCTTGAACGTCATATATCTGCAATACTTGATAAGGGTTTCATGATGCTGATGGATGGGAATCGTATTGAGGATCTGCAGAGGATGTACTTACTTTTTGTAAGGGTCAATGCCCTTGAATCATTGAGGCAGGCCCTTAGTTCGTACATCCGGAGAACTGGGCAGGGCATTGTCATGGATGAAGAGAAAGACAAAGATATGGTATCCTGCCTCTTAGAATTTAAGGCTTCTCTTGATACCATATGGGAAGAAAGCTTTTCTAAGAATGAAGCATTTTGCAACACTATTAAAGACGCGTTTGAGCATCTCATTAATCTTCGACAGAATCGGCCTGCTGAGCTTATTGCAAAGTTTTTGGATGAGAAGCTTCGTGCTGGGAATAAGGGTACATCAGAAGAGGAATTGGAGGGTACACTCGATAAAGTCTTGGTTTTGTTCAGGTTTATACAGGGTAAGGATGTGTTTGAAGCATTCTATAAGAAGGATCTTGCAAAAAGGCTGTTGCTGGGAAAGAGTGCTTCCATTGATGCAGAGAAGTCCATGATTTCTAAGTTGAAAACCGAGTGTGGGAGCCAGTTTACCAATAAACTTGAAGGAATGTTCAAGGACATTGAATTGTCGAAAGAAATAAATGATTCATTCAAGCAATCATCCCAAGCTAGGACAAAACTCCCATCAGGGATTGAGATGAGTGTTCATGTTTTAACAACAGGGTACTGGCCCACATATCCACCAATGGATGTTCGACTTCCTCACGAACTCAATGTGTATCAGGACATTTTTAAGGAGTTCTATTTGAGCAAGTATAGTGGGAGACGATTAATGTGGCAAAACTCATTAGGTCACTGTGTGTTAAAAGCCGAGTTTCCGAAAGGTAGAAAGGAGCTGGCAGTTTCTCTATTTCAGACTGTTGTTGTGATGCTGTTTAACGATGCTCAAAATCTTAGCTTTCAAGATATTAAGGATTCTACTGGCATTGAGGATAAGGAATTGAGGAGGACTCTGCAGTCCCTTGCATGTGGAAAAGTTCGCGTCCTTCTGAAGTCGCCCAAAGGGAAAGAAGTGGAGGACGATGATTCGTTTGTGTTCAATGATGGATTTACTGCTCCTCTCTACCGTATAAAGGTAAATGCTATACAGATGAAAGAAACAGTGGAAGAGAACACAAGCACAACTGAGAGAGTGTTCCAGGACCGTCAATATCAGGTTGATGCTGCTATTGTTCGGATAATGAAGACACGGAAAGTTTTAAGTCACACGCTTCTGATTACTGAACTATTCCAGCAGCTCAAGTTTCCAATAAAGCCGGCTGACTTGAAGAAAAGGATTGAAAGTCTGATTGACCGGGAGTACCTGGAGCGGGACAAGAACAACCCTCAAATATACAACTACCTTGCGTAA
>HUANGJINYA54459
ATGAATGAAAAAGGATACACAAGTGAATGCAGTAATACAAAGCTTGTGAAAGTTGACCCGCTAATACAATTCTCTCACTCTCTCTCTCTCACACACATACACACATGGACACATTTCCATCATTTCTTCCAGTGTCCATTTGGTAAGGTGGGAATGAAGGAAGAAGAGAAAGGACGCAAACGCCTTCTCTTGTTTGTTAGGAAGGAAAAGGGAAGGAGGAAACAGTGGGTTCAGTTCCTGTACACCATAGTCCCTCCCACAAATGAGTGGAAAGGCAGAGATGGGCTCTCTCCATTTTTTAATTTTTTTGGCCTTTAA
>HUANGJINYA54460
ATGATAAATCTCTACTTCTTCTCCATCAAAGTCTCAAAAAAGCTCTTCAGATCTTATGTAGGTCACAATTCAGAAACCTCAAGTTGTGGTGATGGCATTGAGCACGATTCGGACGGCGATTGGGGCGGTGACGGATCAAACGAGCCTCAGCATCGCGAAATGGCCGGAAATGTAGCACCGGCCCTGGAGGTCTTAATCGTGAAGGCCACAAGCCACACTTTGTATAGAGAGAAAGTTGTATATACACACAGCTTTCTACAGAGCCATTGCGTGTTCACGAGATCCATCATTGTGGCAACGCTGGACGGCAATGCTGGTTTCTTCGGCGACTGCGACGGAGAGAGTTTGTCGGCGTTGGGGCTTCTCGACTCCGGAGACCTCGGTTTCTTCTAA
>HUANGJINYA54461
ATGGAAACGTTTCTTAGAAGAATTGCTTTGTTCCACACTGTTCTTGCATTTTCTTTATCTTTCTCAGGTTATGTTTTTGTAAGAGTTGAATCCCTTGGCATCAACTATGGCCAAATCGGCAACAATTTACCGTCGCCGGAGAATGTTCTTGGGCTCTTACAATCACTCAAGCTCACAAAAGCAAGAATTTATGACACCAACCCTCAAATTTTAACAGCATTTGCCAATTCTAGCATTGAACTCATTGTTACTATTGAGAATGAAAAATTAGGTGATTTAATTGATCCACAACAAGCTCTTCAATGGGTAAATATCCACATAAGGCCCTATTTTCCGGCGACTAGGATTGCCGGAATCGCGGTGGGTAACGAGGTCTTCACCGGCGACGACACGACACTCATGTCGAATCTCGTGAAGGCCATGGTCAACATTCATACAGCTCTGAACCAATTAGGACTAGCACAGTACATTCAGGTCTCGACGCCGAGTTCCCTGGCGGTGCTGGCAGTGTCGTACCCGCCGTCTGCCGGGATTTTCAGGCAAGAGCTGGCAGGAATCATGCCGGAGTTTTTGCAGTTCTTGGCAAGTACTAAAGCACCCTTTTGGATCAATGCATACCCATATTTTGCTTACAAGGATGACCCAAGTGGTGTTGCTTTAGATTATGTGCTTTTTAACCCTAATTCAGGAATGGTTGACCCTTACACCAAGTTACACTATGACAACATGTTATATGCTCAAGTTGATGCTGCTTTGTTTGCTATTGCCAGAATGGGTTTTCGAGGGTTGGAAGTTAGGGTTTCGGAAACCGGTTGGCCATCGCGAGGTGATTCCAATGAGTTTGGTGCAACCCTGGAGAATGCAGCAATTTATAACAAGAATTTGCTGAGAAGGCAATTGGGAAATGAAGGGACACCAATGAGGCCTAACATGAGATTGGAGGTTTATTTGTTTGCTTTGTTCAATGAGAACTTAAAGCCTGGACCTACTTCAGAGAGGAACTATGGGTTGTTTCAACCTGATGAATCCATGACTTACAATGTTGGTCTCACAGCCTTGTCGGCGGCATCGACCTCTTCAGCTTCCATTTCTCTAACTTCCTCTGCCACTCAGGAAGCAAAGGTGGGATATCAAAGCTTGGTGTACTGGATGTTTGTGTATTTGCTGGCCATTGAATTACTCGTGAGACGGCCATTTTAA
>HUANGJINYA54462
CACTTGTTATCAGTGTGGGCAGACGAGGCACTTGAAGAGGTTTTGCCCGCAGTTGGGTGGCACACCTGGTATGTTGGTTCGAGGCAGACACAGAGTGATCGGCCAGCACAGTCAGTACAGACCTCGAGCGCTAATCAAGGAGCCTCTCCGGCTCAGTCAGTGCAGCAGTCTTATGCTCCGAGGGGTGAGCAGGTAGATCAGAGACCTACGAGGCGCGTATACGCTGTTACAACGCCAGATCTTGTACCGGCTTCATTTGTTGTGAGAGGTACCTTTTTGTTTTGCAACTTGGTTGCTAATGGGTTAATTAATACGAGTGCATCCCATGCCTTTATATCTTCTGCATTCACATCA
>HUANGJINYA54463
ATGTATAGTGGAGTAAAGGTTCTTTGGCCTCTGGGTGCATACCTGGCTGTTTGCGAGCTACTTCCGGACGCGCCGATGAAGGGTGTAGCTAGAAGGGTTTTTGGGGTGGTGGTGGTGACCATACCCACATCTGAAGCTCTGGCAGCTGCAGCACTACTTGTGCCTGCATTTGTACTGCGGTTGAATGCCCTCTTAGGCTGCTCTCTGTCATGGTCATTTTTTAATGATTCGGCGGCCACCGAGATCTACACCCCAATCTCATGTAGATCTGTAAAGGTAGGAAGGGGGAGGACGATCATCTTTTGCATGAGCTTGGACTGGAGGTTGCGCACAACCATCCGTATCAGATCTTTGTTAACGGGCCTGATGGTCATCATCGAGGCCTTGGCCCTCCAACGGGAACTAAAGGAGAGCTTCTCCGAT
>HUANGJINYA54464
ATGAATGTGCTAATGTTCTGTGTTACCTTTATTAGGATGTCAGGACGAGGAAGAGGTGCTAGGCGTGGTAGACCTGCGAGGCAGGAAGTACCTGTACCGGATGACGTTCCGGCAGTACAGGAAGGAGTTGGTCAGGCCAATGTGGCCGAGCCAGTGGGTCAGCAGGCTATGAGTGCCTTGGCCCGGGAGATAGCAGGAGCTTTGGGTATTCTCAGAGCAGGGAATCAGGCAGCTGAGGCAGGGCCTTCCTTCTTGAAGAGGGAGTTCTTCCGGTCTAATCCGGATGAGTTTATCGTGGATCCCAAGGAGCCACTGAAGGCTGATGATTGGCTTGAGCAGATGAGTAAGACGTTCGAGGAGCGT
>HUANGJINYA54465
ATGGAAAAAACCTCACCAATACTTCTTCTCCTTCTTGTTTCTTCACTTTCATTGGCATCCTCAAACTCACTCCAGGCCACCTTTGTTCAATGCCTATCAAACCACTCAATTCCACAAAACCAAATCACAGCCATACTCTACACACCAAACAACCCCTCATTCCCAACCATCCTCCAATCCTACATCCGCAACCGCCGCTTCAACACCTCCACCACCCCAAAACCCCTCCTCATCATCACCGCCCTCCTCGATACCCACGTCCAGGCCGCCGTCCTCTGCTCCAAAACCACCAAAATCCAGCTCAAAATCCGTAGCGGCGGCCACGACTTCGACGGCCTCTCATACGTCTCCACCACCCCTTTCATAATCCTCGACATGTTCAACCTCCGCTCCATCTCTATCAATATTATTACAAACACTGCTTGGGTTGATGCAGGCGCCACGTTGGGCGAGCTGTACTTCAAAATAGCATCATTGAGCAAAACCCGTGGTTTTCCCGCCGGAGTTTGCCCCACCGTCGCCGCCGGAGGCCACTTCGCCTGCGGCGGCTACGGCAACATGTTGCGAAAGTACGGGTTATCGGCCGATAACGTGATCGATGCCCGAATTGTCGATGTTAACGGGCGAGTTTTGGACCGGAAAACCATGGGGGAGGACTTGTTTTGGGCGGTGAGAGGTGGCGGCGCCGCCAGCTTCACGGTGGTGCTGTCGTACAAAATTAGGCTAGTTCCGGTGCCGGAAACCGTGACGGTTTTCCGGGTTGAGAGGACATTGGAACAGAATGCGATAGAGATTGTTAATCGTTGGCAATTGGTAGCAGAAAAGATTGATAGAAATCTATTCATAAGACTTCGTTTGTCACCTAGTACTACAAAACAAAACAATGCAAAGACAATCAAAGCATCATTCGTTTCATTGTTTCTTGGTGATTCACAAAACCTCATGGATGTGATGAACAAAGAGTTTCCTGAATTGGGTTTAAAAAAACAAGACTGCATAGAAATGAGTTGGATTCAATCAGTGCTCTACTGGGCAAATTTCAACAACAATACCTCAACACTTGTCTTGCTCAATAGAATCACCCACTTGGATAGTTTTCAAAAAAGAAAATCAGATTATATCCAAACCCCAATTCCCAAACATGGGTTAGAATTGATTTGGAAAAAATTGATTGAATTGGGGGAAACAGAACTAGTCTTCAACCACTATGGTGGGAGAATGAGCGAAATTCCGGTGGCGGCAACACCGTTCCCTCACCGGGCCGGGAACATATTCAAACTCCAGTATTCTGTGAATTGGAAAGATGAAGGAGTTGATGCATACAACAACTATATGGGTCAGATTAGAGAGCTATATAGTTTCATGACTCCATTTGTGTCAAAGTCACCTAGAGAAACATTTCTATGCTATAGAGACCTTGATATTGGAATCACACACAATGGTGAGGGTAGTTATGATGAAGGTAAGGTCTATGGGTTGAAGTATTTCAAGAGTAATTTTGATAGGTTGGTGAAGGTGAAGACCATGGTTGATCCAGAGAATTTCTTCAGAAATGAACAGAGCATCCCTACATTTCCATCCATGGGGAGGATCATCAGAGGAAACTAG
>HUANGJINYA54466
CAGAAATCTTATGCTGACCGTAGGAGGAGGCCTTTGGCGTTTAAGGTAGGTGACCATGTCTTTCTGAAGATATCACCTAGGCGAGGTTTGATGAGGTTTGGGAAGAGTGGGAAGTTATCCCCTCGGTTTATTGGACCTTTTGAGATCCTTGAGAGGATTGGCGAGGTTGCTTATCGGTTAGCTTTACCGCCGCAGTTGTCCGGAGTGCATGACGTGTTTCATGTGAGTATGCTTCGGAAGTATGAGCCAGATCCATCACATGTGTTGGATTGGACCGATTTAGAAGTAGATAAGGATGCCTCGTATGAGGAGAGACCGGTTCGGGTCTTGGATAGGCGGGATCAGGTCCTGCGTGGCAAGACCATTTCT
>HUANGJINYA54467
ATGACTCAGGGTATTTTACCCATCAACTTGAGTGTGGGAATTAGAGATTGCATGAAAGCATTCTTTGTTATGGACAGTAATGCCAAGTATAATGGTTTGCTTGGCAGGGACTGGATCCACACCAACAAGTGTGTGCCTTCTTCTTTACATCAGAAGATGATGATAGCTCTGTGTAATGGGAAAACAGAGGAAATCAATGCGAATCCACAGCCTTTTATTGCTTGTGCTGATTTTGCTGAGGCCAAGCTATACACTAAAAGGGTTGTACCACTCAGCGTGCTGAGGAAGCCTGATGGAGTAGTCGAAGTGACGGCTGATGAGGAAGTAGCACACCTAAAACACTTAGTGCAGAAGAGTGCTAATGAAAAGTTTGTCAACAAAGATGATGATGATGCCTGGTTGTAG
>HUANGJINYA54468
CTTTTGATGCAGGAGGAGGATGAGGGGCAGAGAGGCTCCAAGAGGAGCCAAGATGGCCAGGGTGATGGCAGGAGGCAGAGGGGTTCTAACCCTCAGCAGTCACAGGGTGGTGTGGCTAGATCGACCTTTCCAGTGCCGAGTGCAGGCTCCGGGAGAGGTAGTCAGGGGGATTTCACCTGTTACAAGTGTGGCCAGCTGGGTCACAAGGTTTCGGTTTGCCCGCAGAAGGGTGGGGGTCAGAGAGCTGCTTCTTCGTCAGCTAGACCGCAGAGTCAGAGTTTGGGCAGGGGGCAGCCCTTGTCTTGTTATCAGTGTGGACAGCCTGGGCACCTGAAGAGGTTTTGCCCGCAGTTGAGTGCCACTTCGGGGGCGTCTGGTTCTAGGCAGACGCAGAGTTTTCAGCCAGCTCAGTCTGGGCAGGCCTCGAGGGCCAATCCGGGAGCTTCATCATCCCAGTCAGTTCAGCAGTCGTTTGCTCCGAGAGGTGAGCAGGTAGACCAG
>HUANGJINYA54469
AATGTCTCCACAAAGGCCGGATCGGGAGAGATAGTCACCACAATTCCTACCATTGGATTTAACGTGGAGACTGTGGAGTACAAGAACATTAGCTTTACTGTTTGGGATGTTGGTGGCCAGGACAAGATCCGGCCTTTGTGGAGACATTACTTCCAAAACACACAGGGACTTATCTTTGTGGTTGATAGCAATGACCGAGATCGTGTGGTTGAAGCAAGAGATGAATTGCACAGAATGCTAAATGAGGATGAATTGAGGGATGCTGTGCTGCTGGTATTTGCAAACAAGCAAGATCTTCCAAATGCAATGAATGCTGCTGAGATTACTGATAAGCTTGGCCTTCACTCCCTCCGTCAACGCCACTGGTACATCCAGAGCACCTGTGCCACTTCTGGGGGC
>HUANGJINYA54470
ATGGTAAAATCTTTCACAGCAAAATTTGGAATTTGTCTTATTAATTCCACCCCTTATTATGCACAAGCAAATGGTCAGGCAGAATCATCCAACAAGTCCTTAAAAAAAGGAATACAAAGAGTTATGGAAGACAATCCTAGAGATTGGCATAACTTGTTGTTAGATGTATTATGGGCTTATAGGACTTCTACAAGGTCAAGTACAAGAGTCACTCCTTACGCTTTAGTATATGGGCATGATGCAGTTTTGCCTGTGGAAGTTAACGTTAGATCCTTAAGGATAAAAGGCCAAGACCACTTAACTTCTGAGCAATATCATCAAAGCATGTTC
>HUANGJINYA54471
GAGAGAGAGAGAGAGAGAGAGAGAGAGAGAGAGAGAGAGAGAGAGAGAGAGAGAGAGTCCCCACAAAAACTGACGCTTAAGCAGCCTAGAATTGGGTTCACTAAAATCCCAATAATCGATCACCAAATATCTACCCAGTCCCACTCTTTGCATTTGAAATTTTCTAATCCAAAAAAAGTAGATACCGCAAGTAGGGAAGGTAGAGAGAGAGTGTGTCAAGGTTCCCAAATTTGCACAGAGACAGTTCACGATCTGCTTACCCCATTTCTATTAGCTTCCCCACCCCACCATAAGAACCCATCGATCATGCCATCAGGTGCAAAGAAGAGAAAAAGTGCCAAGAAGAAGCAGCAAAAGGAGGAGGCCAACAACAACAAAAACAACTCAGCAATTCACTCTTTTGGAGATGATGATCCGAAAGTCCATGATGAGAAAGAGAGCGATGGAGGAGAGGCAGGCTCTCTTGCTTCACAGGACCACCATAACCACAGCCATCCATTTACCGAGGGAGATGAGGAAGAGATGGAGAATAGAGAAGACACTTTAACTGCTCGATCAATCGTCACTGAGAGTGAACCTGTGGTGGGAATTAGTGGTAATGGAAAGAGTACACCGAATGTGGCAATGGATGCGAACAGTGATATTCAAATTGATCAGGAGATGAAGCATGTGGATGATTCTGACAGGAAGAATGTTAGTATTGAGTATGTTGAGTCTGTGAAAGAATCAAATGGTGGACAGATGTCTTTGGATTTGGGCAAGAATGTTAGTCTCGAGTATGTTGAATCTGTGAAAGAATCAAATAGTGGACGAGTGTCTTTGGATGGTGGGAGCTCTAGCAGTGGCAGCAGCAGTTCAGATGACGAGTCTCATGTTATTGAGAAGAACGTGGTGGTGATAGAGTCAGGGGAATCAAAAGCAGATGATCCTAATTTGGCTGCCGAATCTGCTGCTTTTGCTGATTCAGTAAAGCCAGCTGATTTGCCTGAAGTAACTCGAGCTACTGATGGTGTTCCGGCAATGGATGCTTGTAATTTGGTTGTGGGAGAGCCAAAAGAAGAGGCATATGATCCTGTTGCAGCAAATGCCCCTCCTATTAATTTAGTTGAGCCATCTGATTTTGCTGAAATAACTCCAGTTACAGTTGGTGATCTAGTTATTGAGGGGACTACCTCTCTTGTAGACTCAGAGAATGTATCTAAAACGGTGGTTCCTGTAAATGACAGTTTGGCCATTGAGAATTCTATGCATTCTACCATGTTTGAATTGGGTTTGAAGGAAAGTGGAAAAAATGAGAGTTCAGGGGTTTCATCAGTTGTGATGGATATGGGATCACAACCAAAGGAGGATAAAGTGGCTTCTAAAGCAGATGAGAATTCTTCAGTTTCTTCCGGCACTGGATTTGCTACACAAGAAGATGAACAAGCTAAACCATTGGCTTCATCAAGCATTCTTGCTGTTGATCATAGTAATGGTGCAGGACATGTAAAAGATTCTGTGATTTCGGAATGCTCTGATGGCCAGCCTTTGGTAGCTTCAGCTCCACGACTGGCACGAACAACTTCCTGGATGAGTTGCTGTGGAATTTTTGAATTGTTTACAGGCTCCGGTAGATAA
>HUANGJINYA54472
ATGGAGGAGTACCTGGCTCACTTGACAGCAGCTTTCGAGAGAATGAAAAAGTTCAAGTTGAAGCTTAATCCTATCAAATGTGCTTTTGGTGTGTCAGCTGAAAAATTCTTAGGGTATGTAGTGCACAAGAAGGGAATACAGATTCATCGGAATAAAGTCAAAGCTATCATTGAGGCCAAACCTCTATCAAGTAAGAAAGAATTACAAAAGTTCCATGGCCAGGTTAATTTCCTTCGAAGATTTATTTCTAACACTACAGGGAATGCTGAAGTATTTTCTTCTTTGTTAAAGTTGAGAAATAAAGAAGAATTTGTGTGGACAGTTGAGCATCAAGCTGCTTTCGAAAAACTTAACGCCTACTTGGCTAAACCTCCAGTGTTGTTGCCACCA
>HUANGJINYA54473
ATGGACGCTTTGAGGAGGCAAGCGAGCAAGCTCAAAGAACAAGTCGCCAAACAACAACAGGCTGTAATAAAGCAGTTTAGTGGGACTGGTTATGAAAGTTCTGAGGTAATGGTCATCGATGAGGTTGAGATGCAAAGACATCACCAATTAGAGAAACTGTACAGGTCTACTCGTGCAGGAAGGGATTTTCAGAAAGATATTATTAGAGCAGCAGAAACATTTACCGCCATAGGGTATAAGCATATTGAAGCAGGAACTAAGTTGTCTGAGGATTGTTTCAAATATGGAATTGAGAACATTGATGACAAGATTCTAGCTAAGGCTGCATCTCTATATGGCGATGCTCGTAAAAATGTGGAGCAGGAGCAAGAAGACTTGAATAGGCAACTATTTTCTCAGATTTTAGAACCATTGAGAGCAATGTCAGCTGGTGTTCCTTTGGAGGATGCTCGTCATCTTGCTCAACGTTACAGTCGAATGAGACAAGAAGCAGAGATACAGGCAGCAGAGGTTTCTAGAAGACAAGCTCGGGTAAGGGAAGCTCCCATTCCTGAAAATGTGGCAAAGCTGCACGCAGCGGAATCTAAAATGCAGGAACTGAAAGCAAATATGGCAGTGCTGGGTAAGGAAGCAACCGCTGCATTGGCTGCTGTAGAATCACAGCAACAAAGGCTGACATTCCAGAGGCTTGTTGCATTGGTTGAAGGAGAAAAATCATATCATGAGAGAGTAGCTGTCATTCTTGGTGAGGTTGAAGCTGAGATGGGCTCGGAGAAACAACGGAAAGAGTCTGCTCCTCCTGTAATTCCATCCGCCAATGGCTTGGAGAAAACAAAGTACTTCTTGGCTGAGGCAATGCATGCTTTTGATGCTGCATCTGAGAAGGAACTGAGTTTGGCAGTTGGAGATTATGTTGTTGTTCGGAAGGTGAGCCCGTCGGGATGGTCAGAAGGAGAATGCAGAGGTAAAGCCGGCTGGTTTCCGTCATCACATGTGGAGAAACGCCAGAGGATTCCCACCAGTAGTGCATCAACCGAAGCCTTCTGA
>HUANGJINYA54474
ATGGGATTCAACCAGATAAAGCACGGAGAGTCTAGCCAATGCTGGTTACCCTGGTGCATATTTATTGGGCGATGCGGTTTGTGGCATGGCATGGCAACTGCAAGAATTACATCGAAAGATTTCTTGTTTTGGTTTAGGTCTCGCACCGCAAACAAAGTCAAATGGGCAGGAGCTAAGCATCATCCTGAGGATAAAGATGATGGTGGAAGAATGCATCTGAGATCTTCGTTCATAGTGTTTTGTGAAGTGGTTAGAAACACAAGTTTGCCTTGGGAGGTTTTGGAGATTAATGCTATTCAATCTTTGCAGCTTATAATGAAAATTTATTTTCGAGAGATTGGAGACGGTGATGATACTAAGATGGTAATATACACACAACACAATGGTTCTGAGGAGAAGGGGATGGATGAATTTAGTTCGGTGTCGTGTGAAATGGTTAGATTGATTGAGAGAGCGTCTGCTCCTATTTTTGGGGTTGATTTGGCTGGTTTTACCAATGCTTGGAGTGCAAAAATCGCTGAGCTGACAGGATTACAAGCCAATGAAGCAATGGGGAAATCTTTGTTTAATGTTGTTCGTGAGGATTTGCGTGGAGTCGCTGAAAACCTTATAAGCAGAGGTGAGGAGGAGAAAAGTGTTGAACTAAAGCTGCGAAAGTTTGGGCTAAATGAGCAAAACTCAGTATTATACATTGTGGGCAATGCCGGTGTGAGGAGAGATTGCACAAAGAAAGTTATGGGTGTGTTCTTTGTTGGTCAAGACATCACATCTGAGAAAGTTGTCATGGATAAATTCATCCGATTGCAAGATGATTATAAGGCAATCATTCAAAGTCTCAATCCGTTGATTCCACCAATATTTGGTTCAGACGAAAAGGCTTGTTGTTCTGAATGGAATGCAGCCCTGGAAAAGATAACTGGTTGGACGAGACAAGAGATAATCGGCAGAATGCTTCCCGGGGAAATTTTTGGGGGGGTTTGTCGATAG
>HUANGJINYA54475
GCGAATCCGGTTAGAATAATTCAAAGCAAAGAGCTAAAACAACCTCTTTGCTTAGTAAATTCAACCCTTCGCTCACGCCATTCTTGCCACAAGAAGTATATGGCTAACATGGGTTCAATTGCCTCATTGGTGTTAGCGATTGTTATCAATGACAAAGACTCAACGAAGCTATGGCGCTTACTGGCGTGTCACCATACTTCCCCTCGCTACATTACTTTCGCACTTCGCTGTGCTTGTGAATCCCTAATGCAGGTATTCGTGTTGCAGCTTCACATGGAACTTCAATTGACATCACAATTGGCGGAGAAAAAGGTTCTCCAAATGCAAACTTTGTTGTGTGACATACTCCTCCGCAATGCCCCATGTGGGATTGTGACTCAATCGCCTAGTATCATGAATCTTCTGAAATGTGACGGGGCTGCGTTGTACTATGGTGGGAAATGTTGGTTGCAAGGTGTAACTCCAACCGAGTCGCAAGTAAAAGATATTGCAAAGTAG
>HUANGJINYA54476
ATGAGCGAATTGATGCGTGAAGAGAGAAGCGAAGAGGAAATGCAGGAATTAAAGGCCGCAATCGAAGCATTCAACGGAGATCAAGATGAATTGAAGAAGCAGTTGTCTGAAATACAGATCAAATTCGGTGATAAACGAGGAATCGAACAGGAGATGCATGGATTGATTAGCGAAAACAAAATCGAAGACTCCAGTGATGGAGTGGACCTTCATTGTGAGACATCTATGAAAACTGAAGGACCGGTACGAAAATTGCGTCGATTGCTGAGTAATTTTGGGGAAAGCGGTGACGATTTGAAGAATAATATTGAAAATTATCTGATTATGAAGAAGTTGAAAGAGATGAAGAGAGAGTCTGATCGATCAGTTGATAGTGACGGTACTGAAGATGAAATTGCTAGAATCGTTGAAGGAATCACACAAAAGGTGTTTGAATTGATAAGTAATACTGGGAATAAATTGAAGAAAAAGTTGGACGAAATACAGAAAGAGTCTGATCGATCCGATGATGACAGTGCTGAGCGCGAAGTTTGTGCAATTGTTGAAGGACTGATAGAACAGTCGTGTGATTTGACACAACAGTTGTGCGATTATGGAAATGATCTGAAGAAGAAGTTGGAAGCGATGCGGAATGAGCTCAATCAACCTGTTTACTGCACTGAACATGAAGTTTATCGTCCCACTGTTGAAGAACTGACAAAAAAGTTGTGTGACATAGGAACTGATCTGAAGGAGGAGTCGAAACAGTCACAGAAAGAGTCTGATCTGTATGATGATCAAGCTGAAAGTGAAACTTTCAGAAATGCTGAAAAACTGGAACGAACGATATCGAAAACTGAAGGATACAAGAACAAAAAAACAGATGATGAGCACAGGAGGTTGAGCAAAGAATCGGTAATGGCTGAAATCGGAGGATTCAAGAGTGAGTCTGCTGAATTTGAGAAAAAATCTGATAATAGCATTGATTTAGAAGTTTATACTAATATAGAAGGACTTGAGGACGAGATGTATGCATTGATGCGTCATCAAGCTGATAAAAGTACAGAGAAATCGGTCAAAGAACAATATGATCTGAGCAAACAGATGTTGAAAAGGCTAATGAAAAACACTACTGACTCCGATGAAGAATCTGAGACAGAAATTTCTAGCCTGCAAGCTAATCTTGTGGTGTTGATGTTGGAGAAAGAAAAGGCACAGGCAAAATTTCAACAGTTGAAATCAGAAACTGAGCTTCTGAAGCAGAGCAACTGTGAGAAGGAAATGGAGATAGTTGATCTTGTGAAGAGCAAGGTGGCTGCTATACTGGAACCAACAACTGATGATGAAGTGAGAGACAGAATTGACTCATTGTTCCAAAGCCAAATTGATCAGCTCATGAAGCAAACCAAAGCAAAAATGGTTCAAGCAGAATCAGAAGAGATGGAATTAGTAACGGATCAAATGCACAATGAATTGGCGGATTCAACAATCACATCTGATAAGGCTTTGGATGCAGAGAAGGGATTGAAGCTGAAATGCTCAGCAATTGCAGTAGTCATCACTGGAGCTGTGGCTGCTTTGGCTGCTTTTTTTTGCCTCGGAAATGCAAAGGTACAGAGGAGAAGCAAGGACTGA
>HUANGJINYA54477
ATGGGTTGCAGCCTGCCCATTCATACACTCCCAACACCTGTAGAAAATGGAGAAAAAAACAATTTAAAAACTTGTTTGCATCACCATGTGCAAATTAAAATTCACATTAGATTTTCAGATTCAAATCTAAAAATAATGACTGAAATCGGTTTAGTGATAGAGATATCCACGGTTATATATCACTGGATAGATGTCACTATTATTTTTAACATCCTACATGCATCTGACACAATAAATGCCATGTATACATATAGCATGGTGTAG
>HUANGJINYA54478
CTGAAATGTGAGGTGGAGGAGTTGCCGGAATTGGAGAAGGAGAAGGAGAGGTTTTATGATTTGAAAAGGTGTGAAATGGAGGAGTTTTGGGCTCACGTGGAGAACTTTGCTGTTGACTGTCGAATGGAAGTGCAGGAGTTGAGAAACAGGGTCAATGAGCTCAAATCGAGCTTTGTGGAACTTCAAGGGAGCAATGGGTATTTGAGTAGTGCTGAGATAGCTGCAGCAGAGATGAGAAAATCTGAACTTTTAGCTGCGAAAGAGAATTTCGATAGAAGCTTAGCTTCAAATTACCAAATTAAAGCCCAGTTACAAAAGCAGCTTCACTGTATGCTATTGGACAAAACAAAGAAATAG
>HUANGJINYA54479
ATGAAACTTGCTCTAGCCTCGTTGGTAATGGCCTTTGCCAACATTGTTTTCCCAGTGCCAGGACGCCCAAATAGCAATATTCCTCTGCATGGCTTTAAAAGGCCTCCCTTGAATAGGTCTGGTCTTCGAACAGGTAGCATCACTAGTTCTTGGAGAGATTCCTTAATATCATCCAAAGCACCAATATCTTTGAATGTCACACCGATCTCACTAGCTGGTATGACTTCTGGCCTTGTGCACTTCTCAAATTCATTGTCAGGAGGAATCTCCAGAGCTTTTGATGCTGGCGCTGAGTTACCAGCATCCTTCACTATTGAAGCTGATGCCTCTGTTAAAGCTGATGCCTCAGGGACTGTGCTTCCAACTTGGTTTCTGGCTTCACAGCAACAGCCTTATCCTTTGGTGCATCCTAGGACAACAAAAAGAGGACATCAAGAAAATACTCTTCACATTCCATAA
>HUANGJINYA54480
ATGAAGATGATTCAATATCAGGACAACAAAAACCACATTATTAAAGTACTTACAGCTAATGACCTTGACTGTGATGATCTGGGTTCAATCTGTGCAGCAGACACGATGGTTCTTGGTAACTATATAGAAGAAATTGTAGTATCTGCAGTCTCTTATCATTTGATGAATAACAAGGACCCTGAATACGGACACGAAAAGCTAGTTATTTTATCCTCAAGTTTGTCCCATGGTTTGAGCATATTCCAGGAAGGCAAGTCTTCTAGCAAGGATACTTTAAAGCTGGAAGCGCAAACTGAACCTTCTATGGTTGTGCATATGTTTTTTCAATAA
>HUANGJINYA54481
ATGTGGAAGCTGAAGGTTGCAGAAGGTCATGGACCATACTTGTTTAGTACCAACAAATATATTGGTCGACAAATTTGGGAGTTTGAACCTAATGCAGGATCACCAGAAGAGCGAGCAGCAGTTGAAGAAGCACGAGAAGAATATAAAAAGAAATCCAAACAAGATCGAGCTCGGGCTTTGCCTTGCTCTGATCTTCTGATGCGAATGCAGCTTAAAAAGGAAAACAACAATATCGACCTAAGCATACCACCGGTGAGAGTAGGGGAGAAAGAAGAAGTGACCTATGAGGCGGCAACAATTGCTTTGAGGAAAGCTATTCGGTTAAATCGCGCCATACAAGCAAGAGATGGGCATTGGCCTGCTGAAAATGCAGGACCGATGTTTTTTACACCACCCCTAATCATTATCCTATACATAAGTGGAGCAATTACTACTATCCTAACATGGGAACACAAAAAGGAGTTGGTTCGCTATCTCTATCTTCATCAAAATGATGATGGCGGATGGGGATTTTACATAGAGGGTCACAGCACCATGATTGGCTCAGCACTTAGCTACGTTGCTCTACGTTTGCTCGGAGAAGGGCCTGATGGTGGACAAGATGGGGCAATGACAAAAGCCCGGAAATGGATACTTGATAATGGCGGTGCGACAGGGATACCTTCTTGGGGGAAGACTTATCTATCGGTGTTGGGAGCGTATGAATGGGCCGGATGCAACCCACTGCCCCCAGAATTCTGGCTTTTCCCTTCATTTTTGCCTTATCATCCAGCAAAAATGTGGTGTTACTGTCGCACGACTTACATGCCCATGTCATACCTGTACGGGAGGAAATATCATGGGCCGATCACCGATCTTGTCAAGTCATTAAGACTAGAAATTCACCCAAAGCCATATGAGGAGATAAACTGGAATAAAGCGCGCCATGACTGCTGCAAGGAGGATCTCTACTATCATCATACCTTCATACAAGATCTCCTTTGGGATGGTCTTCATTATCTAAGTGAGCCGATCATGAACTATTGGCCCTTCAACAAGATAAGAGAGAGAGCCATCCGAAAAACAGTCAAGTACATGCGTTATGGAGCAGAGAGTAGCAGATACATTACCATAGGATGTGTCGAAAAGAGTTTGCAAATGATGTGTTGGTGGGCGGAGAACCCTGATGGCAATGAGTTCAAGCATCATCTTGCCCGAATTCCTGATTATTTGTGGCTTGCTGAAGATGGAATGAAAATGCAGAGTTTTGGCAGCCAATTATGGGACACTACTTTCGCCACTCAGGCAATTATAGCAAGTAATATGGCTGACGAATATGGGGATTCTCTTAAGAAGGCACATGTTTACATAAAAGAATCACAGATCCAAAAAAATCCAGCTGGGGATTTCAAGAGCATGTATCGTTGCCTTACTAAAGGAGCATGGACTTTCTCTGATCAAGATCACGGTTGGGGAGTCTCGGACTGCACAGCTGAATCACTGAAGTGTCTACTAACATTTTCGCAAATGCCTACCGAAATTGTAGGGAAAAAAGCTGACAATGAGAGTTTATATGATGCAGTGAATGTCCTTCTATTCTTACAGAGTCCTAAAAGTGGTGGATTTGCTGTTTGGGAGCCACCAGTTCCACTAACTGCTTTCCAGATGTTCAATCCTTCAGAAGTTTTTGCTGACATTATGGTCGAGATGGAACATGTGGACTGCACTGCATCTATAATCTATGCTCTATTGTTCTTCAAACGTTTACATCCAACGCATCGAGAGAAAGAAATCGAAATTTCAGTGGCAAAAGCAATAGGTTTCCTTGAGCGGAGACAGTTTCCCAATGGTTCTTGGTATGGCTATTGGGGAATTTGTTTCATCTATGGAACATTTTTTGTGCTGCAAGGGTTAGTTTCAGCTGGAAAGACTTATAGCAATAGCCAAGCAGTTCGTAGAGGCATTGAATTTTTGCTTTCAATACAAAATGAAGAGGGAGGTTGGGGAGAGAGCTTGGAATCATGCCCTTCTATGAAATATCAACCACTAGAAGGAAACAGAACAAATCTAGTACAAACATCATGGGCTATGTTGGGTCTTATTTATGGTGGACAGGCTGAGAGAGATCCAACACCTTTACATAGAGCAGCAAAGCTATTGATCAATGCACAGATGGAAGATGGTGATTTTCCACAACAGGAAATCACTGGAGTCGTCATGAAGAATTGTATGCTACATTATGGACAATACAGGAACATTTTCCCAATGTGGGCACTTGGAGAGTACTGCAAGCGTGTTAAATTCCAGATGGGAAAAAAGTAA
>HUANGJINYA54482
GACTTGGAGGAACTTTGTCAACTTCAAAGCATTGCAAAGAGGCCCCGTGTTGTCTCTCTCATTTCCTCTGAAATTCGCAACTTGGAAAAGCTGTTAAAAGAGGCTGCCTCTACAGTGACCTCTCAAGCACAAACTCCAAGCCCAACACCAACTCCAATTCCTACAGCAAAAGTGGCTTCAAATCCAGCATTGAATTATCTCACACTTGGATCTTTCAGCTGGGATCAAGATAATGACAAAGTGAAGATATATGTTTCCCTGGAAGGAGTTGACCAGGAAAAAATAGAGACTGTTTTCAAGCCGATGTTGATCGATATCAAATTCCATGATGTCCAAGGAAAGAACTATCGGTGTGCCATACCAAAATTGAACAAGGAGATTGTTCCTGACAAGTGTAAGGTGATAGTTAAGCCTACAAGGATTATAATCACATTACCTAAAGCTTCTAAGGGAAACTGGTTGGATTTGCACTTCAAAGAGGATAAGCTGAAG
>HUANGJINYA54483
ATGGAGACTCAGGAATTCTTCAACCTCCCAATGGAAGAGAAGAAGAAATTTTGGCAGGACCCTGGTGATGTTGAAGGATTTGGGCAGATCTTTGTTATATCAGAGGAGCAAAAGCTTGATTGGGCTGACCTCTTCTTCCTCACCACCCTTCCAACCCATTTGAGAAAACCCAATTTGTTTCCAATGCTCCCTCTCCCCTTCAGACACACTCTGGAAGTTTACGCGGCTGACTTAAAGCATCTTGCCATGAAGATTCTTGACTACATGGCTAAAGCTTTGAAAATGAAGGCAGAGGATATGAGGGAGTTGTTTGAAGAAGGGATGCAG
>HUANGJINYA54484
ATGCAACAGTCATCGGAGGATACCTTTCCTGGTTACTTAAAGATTCCATCCAATGTTTCCAAGAAAGTTGGAAGTGGAGCATGGGGAGTCTTGTATGGATCTGATGTCTGTCATGCCTCAATTGATGCTACCCTTTTTTCCACTTCATTACCAGTTCTTCCCCATGAAAAGTTGAAATTAAACACCGCGGATCATGGTTTTCAATCTGTTGATGATAGCTCACCCAGCTTAAACAAATTTGATCCAGATGTGGAAAGTAATGACCTGCTTGAAGATGTTGAAAGTCATGCAATTGGAAGTTTACTTCCTGATGATGAGGATGAGCTTTTAGCTGGCATAATAGATGGTTTTGACATAAGTGTGTTACCTAATCAATTGGATGACTTGGAATTGGAAGAGTATGATCTTTTTGGAAGTGGTGGAGGTATGGAATTGGAATCTGATCTACAAGAGGGCTTGCTTAAGGGTTTGTCGAAGATAAGTTTATCTGAGGGTGGTGTTGGTAATGGGGTCGCTAATTTTGGTTTTCCAAATGGTGTGGGAACTGTTGCTGGAGAACATCCATTTGGGGAGCATCCTTCCAGGACCTTGTTTGTCCGAAATATTAATAGTAATGTCGAGGACTCAGAGCTGAGAGCTCTCTTTGAGCAATATGGAGACATCAGAACGCTATACACTGCATGTAAACATAGGGGCTTTGTGATGATATCTTACTACGATATCCGTGCTGCTCGAACTGCTATGCGGGCATTACAAAACAAGCCACTAAGGCGGAGGAAACTGGACATTCACTTCTCAATTCCTAAGGATAACCCATCAGATAAGGACATTAATCAAGGAACTTTAGTAGTTTTTAATTTGGATCCTTCGGTTTCCAATGATGACCTTCGTCAAATATTTGGGGCTTATGGCGAGGTTAAAGAGATAAGGGAAACACCACACAAGAGGCACCATAAATTCATTGAATTTTATGATGTTAGAGCCGCAGAAGCAGCACTTAGGTCCTTAAATAGGAGTGACATAGCTGGTAAACGCATAAAGCTTGAACCTAGTCGCCCCGGGGGAGCTCGTCGAAACCTTATGTTGCATCTGAACCAAGACCTTGAACAAGATGAATCTCGAAGTTTCAGACATCAATTGAGTTCATCAATAGCCAACTCCCCTCCAGGTAGCTGGCCTCAGTTTGGCAGCCCTATAGAGCGTAATCCTCTGCAAACTCTTAGCCATTCCCCTGGTTTCAGTTCTATGAGCCCTACAATTGGTAATAATTTACCTGGGTTGGCTTCAATTCTACATCCTCTGGGATCAAACTCTGCAAGGGTTGCACCTATTGGCAATGGAAGAGGTAGCCAGGTGGAGCCTAAATTCACCAACTCAAATTCAAACTACGGAGCTGCTTTTCAACAGTCTCATTCATTTCCAGAACCAAAGCTGAATCAATATTCTGGGACCATGTCCACTTTTGGTGGTTCCAGTTCAAATGGATCTGGTATTGAAACATTGTCTGGGCCACAATTTCTTTGGGGAAGTCCCAGACCATACACAGAACAAACTAATTCTTCTGCTTGGCAACCACCATCCATTGGGCATCCATTTACATCCAATGGACAGAGTCATGGCCTCCCACACACTGGTCGCCATGAATCTTTCATTGGTTTATCTCCCCACCATCCACACCATCACGTTGGATCTGCCCCATCCGGTGTTCCTTTGGAAAGGCACTTTGGCTTTTACAAGGAGTCTCCAGAAACATCATTAACGAGTCCACTTGGTTTTGGAAGCATGGGTTTAGGCCACAATGATGCAAGTTTTTTGGCGAATGTGGGCTCTCGTCCTGCTTTAAATGCCGGCGCTGCTTTTGCTGGAAACATTGGAGAAAATGGTTCCCCTGTTTTCAGAATGATGTCTTCTTCGAGGCTTAGTCCTGTATTCCTTGGTAATGGTCATTACCCAGGACTAGCACCCCCCCGCATGGAAGGTTTTGAGCGGGGGTGGAGCCAACGTGTTGAGAACAATGTGAACCAGATAGATAACAAAAAACAGTTCCAGCTTGATTTGAATAAGATTAAAAGTGGGGAAGATACTCGGACAACTTTAATGATCAAAAACATCCCCAATAAGTACACCTCAAAGATGTTACTTGCAGCCATTGATGAAAATCACAGGGGCACTTATGATTTTCTTTATCTGCCCATTGATTTCAAGAACAAATGCAACGTGGGCTATGCATTTATTAATATGCTGTCTCCTTCGCACATTATTCCATTCTATGAGGCATTTAATGGAAAGAAGTGGGAGAAGTTCAATAGTGAAAAAGTTGCTTCATTGGCATATGCCAGAATTCAAGGAAAGGCAGCCCTTGTCACCCACTTCCAGAATTCTAGCTTGATGAATGAAGATAAGCGATGCCGTCCTATTCTTTTCCATTCGGAGGGCTCAGAGGCTGGTGATCAGATCATCCAGGAACATCTTCCCATGGATGGTTTGAACATCCAAGTCCATCAATCATATGGGTCTTACTCAGAGGATTCTCCTGGAAGTCCTTTACCGGGCAGTCCAGATGAGAAGCCAGATAAGAGCTAA
>HUANGJINYA54485
ATGGCTAAAGCTTTGAAAATGAAGGCAGAGGATATGAGGGAGTTGTTTGAAGAAGGGATGCAGACAATGAGGATGAACAACTATCCTCCATGTCCACAACCAGAGCTGGTCGTTGGCCTCCCCCCACACTCCGATGCCGTTGGCCTCACTATCCTCCTCCAGCTCAATGAAATGGAAGGTCTGCAGATTAAGAAAGATGGGATGTGGGTTCCTGTTAAACCCCTCTCTGAAGCCTTCGTGGTCAACATTGGAGACATTCTAGAGATTGTTACCAATGGAACTTATCGTAGCATCGAGCATCGAGCAGTGGTGAACTCTAGCAAGGAGAGACAGTCAATTGCCACATTTTACAACCCAAGACTTGACGGAGAAATGGGTCCTGCACCTAGTTTGATTAGCCCACAAACACCAGCACGGTTCAAAAGAATTAGGGTTCAAGATTATTTCACAGGCTTTTTCGCTCGAGAGCTTCATGGGAAATCATACCTAGATGTCATGAGGGTTGAAAATGAGGAAAGCCAGAACAGTACTTGA
>HUANGJINYA54486
CCCAGTGTTCAAGAACTGGCCACAGAATCACTCACCACCGTCCCACCGCGGTATGTTCGCCATGATCATCAGAACCATCCAATCTCATCGTATGGTTCTCGTTGTCCCAATGATGTTCCGATCATCGACATGGACAAGTTGATTTCTGGAGATCATATGGATTTAGAATTGAATAAGCTTAACTATGCATCCAGAGAGTGGGGTTTCTTCCAGTTGATAAATCATGGAGTGAGCTCTTCATTAGCGGAGAAGGTGAAGATGGAGACTCAGGAATTCTTCAACCTCCCAATGGAAGAGAAGAAGAAATTTTGGCAGGACCCTGGTGATGTTGAAGGATTTGGGCAGATCTTTGTTATATCAGAGGAGCAAAAGCTTGAT
>HUANGJINYA54487
ATGCAGCCATCTCTTCCTTCCACTAGTGATTTCTCTGTACTTTCAATGTCAAAAGAGGAGATGGATATTTTTGAAACCCGGCTAGCTAGCCTATTTGACATGCCTTCCTCAGTTCAATCAACCAATAGTAAAGCTGAACCATTGGTCCTTGCTGACTCCTTCCTGGAAATTTTTTGGAGTTCCTCTACTATCAACAGAGTTCCTTTGCCACCAGTGGACTTGGGCACTTGTTTGGAATTGCTGACATTATTCTCAAGGATTCCATTCGAAGCCTTACAAAGACCTATCATTAAGAATGGTTTCCTCCAATGCTGCAAAGTTATTGAGCAATCCAACATGGCTATTTCAAGTCACTTATCCCAGACAGCAGCTATCATAGTTTCTATGTTAATATCTGCCATATTGATAAAGCTGTAG
>HUANGJINYA54488
ATGCCCTTGGACGATGAAATGCAAGCCGTACTACTGCTCAGTTCTTTACCGGATAGTTGGGAGACGTTAGTGGTTTTTCTCAGCAATTCTGCACCAGAGGGGAAGCTGACCATGAGCATGGTCATAGATGCCATGTACAATGAAGAGACAAGGAGGAAAGACATGGAAGGTAATCAGTCCTACGCTTTTGTCACAGAAGATAGAGGTAGAGACAAAGGTAGAAGAAGAGGCAGAGACAGAGGAAGAAGCAAGAGTAGAGGCAGATGGAACAACATGAGTAAATCCAGAGACAGTAAAAGTCAAGGTAACTATAGCCTCACTTGCTTTCACTATGGCCAGGAGGGTCATATAAAGAGGAACTGTCCAAGCCGGAAAGATAAAGGTCAATGCAGTAAGTTAAAGGGAGATGAGAACACGACAACCACAACAAATGATGAAATACTTCATGCAGTTGGTGAAGAGGAGTATTACTTTCATGTGGCTAACCACAGTTGTACAGAGCGGGTGATAGACACAACTGCATCCTATCACGCCTCTTTCCACAGAGAACTCTTCAGCTCGTACAACAGTGGAGATTTTGGAACTGTTCAAATGAGAAATTCTTGCTATTTGAAGATTGTGGGCATTAGAGACATTAGTATTCAGACTAATTTTGAACACAAGCTGGTTCTCAAAGATGTGTGGCATGTTCCAGATTTTTGCCTCAATTTTATCTCCGGAAGTGCCCTGGACCGACAGGGCTATACAATTACAGTTGGAAATGGCCGTTGGAAGCTGACAGGAGGAGCTTTGACAATCGCCAGAGGAGAGATGTCTTCAACACTGTACAAGATGTGCCTATGTTTTGGGGGAGCTTCAAAGATGTGTCTATGTGTTAGGGGAGCTGAACCAATTTTGGAAGGTTTTACAGATGCCGATATGGCAGGTGATCTTGATGGTAGAAAATCTACATCAGGATTTTTATTCACCTTTGCAGGGGGAGCTGTTTCATGGCAGCCCAAACTACAAAAGTGTGTTGCTTTATCTACAACAGAGGTAGAGTACATTGCTATCGTAGATGGTGGAAAGGAAATGTTGTAG
>HUANGJINYA54489
ATGGAGGTGCTCTTAGCCATTTCCCCTGAGGGTTTGTTAGTAGGGTTAGACGTGCCCTCTCAAGCAGAACCCAAGGAGACTGGTATTTCTACTAATGCTTCCATTTCTCCTGCTATCCCAGCTCCTACTCTTGCTATGTCAGCAACTCTTCCTAGAGTTGTCAGGGCTACTTCGAAGAAAGGTACTCATTTCTTCTTTCCCTTTACCTTTTCCTTTCCTTTTATGATATTCTATTTATTTGCTTATGGCTTTTATTCGATGCAAGAACTTCTCAAGCAGACTCTCCTCAAAGAGCTCAAGCCTTAA
>HUANGJINYA54490
ATGGCGGACGAACCTTCACTCACTCGCTGGTCCTTCCAGGAATTTAAGATGTTTTATGATGTGAAGTTTGGGAAAAAGCAAGCAACTGACACAAAAGATGAGGTAGCAAATGGCCATAGTAATGGGAACTCTTCCGGTGTAACATCTGTAACATCAAATGGGAGTGGGCATGTGAAGAACACATCTGAGTTGGCCATTTATGAACAGTATCAGAGTCAGGGTCAACAGAGGTCGGCACACTCCAATGGGGTTTCAACTACTGGATTTGATGAAAAGCCGCAAAGATCTCTACTTCCTGCTTTTGAATCGGCAGAAACGCGTACCTTAGCAGAGAGTTTAATTAGGGATATCATACGTGGAAGTCCAGATGTGAAGTGGGAAAGCATAAAAGGGTTAGAGAATGCCAAACGGCTACTTAAAGAAGCAGTTGTCATGCCAATAAAATATCCCAAGTACTTCACTGGTCTTCTATCACCATGGAAAGGTATCTTACTTTTCGGCCCTCCAGGAACAGGAAAGACTATGCTTGCAAAGGCTGTTGCAACCGAGTGCAATACCACCTTTTTTAATATTTCGGCATCATCTGTTGTCAGCAAATGGCGTGGTGATTCAGAGAAGTTGGTGAAAGTTTTGTTTGAGCTTGCTAGGCATCATGCACCATCAACTATATTTCTTGATGAAATTGATGCAATCATTAGTCAACGTGGTGAAGGACGCAGTGAGCATGAAGCAAGCAGGCGTTTGAAAACTGAACTACTAATTCAGATGGATGGTTTGACGAGGTCAGACGAACTTGTTTTTGTTTTGGCGGCTACAAACCTCCCCTGGGAACTGGATGCAGCCATGCTTCGGCGACTTGAGAAGCGAATTCTTGTACCTCTTCCGGAACCAGAAGCAAGAAGAGCTATGTTTGAGGAACTATTGCCATCACTGACTGATGAGGAGAAACTTCCTTACGATTTATTGGTGGAGAAGACAGAAGGCTTTTCAGGTTCAGACATTCGATTGGTATGCAAAGAGGCTGCAATGCAGCCACTGAGACGGTTAATGGCTGTTCTTGAAGAAAACAACGAAGTGGTGCCTGAGGATGAATTGCCGAAGGTTGGACCAATCGGGAATGAAGACGTTGAGATGGCTTTGAAAAACACGAGGCCCTCTGCACATCTCCACGCGCACCGTTATGAGAAGTTTAATTCCGACTATGGCAGTCAAATAGTCCAATGA
>HUANGJINYA54491
ATGATGCCTATAGTTGTAATAACTCCCTTGTTTTTTTCTCTATTGCTTCTGCTTGTTATCCTCCCACACTGTCTGATCGTGGCACTGGTTTCCTCCATAGATGCCATATGTCCGGATGCCAATTTCACTGCTGGTAGCCAATTTGATATCAACCTGAACCACACCCTCAACCGGTCACCGCTTTACATTTATAATGGTAGTGGCAAAGCGATCTACCCCAACGTGACAGAAGGGGATGACCCAGACAAAGTTTATGCTCGGTTCCTCTGCATCGGTGAGGTTTCCTTGAGTGACTGCCAAAATTGCCTCAAGAAGGCAAGCAGTGAGATTGTAAGAAGATGTCCCTTCAGAAAAGAGGCATATATATGGCATGATGTGTGTTTTATTCGCTACTCAAACATTTCTTTCTTCTCTACCACGGAGATAGGATCAGCAGTTTGTGTTTTTAATACTCGAGACATAACCAAATGGGATTTGCGGGATATATTCACTAAACTGAGAAGTGAGGCAATTTCCAATACTTCTAAGCCCACTATGTACGCA
>HUANGJINYA54492
TCAACTGATTGGAAATTGTCTAGCATGGCACAGTGTACAGCAGACTTGTCACCAACGTATTGCAATTCTTGCCTGTCTGGTGTCATTGGTGGTATTCAAACATGCGCAGCTGGAAAGATAGAAGCGAGAACTTTTACACCAAGCTGTATCCTTAGTTATAGGTTCTCCGAGAATTTGGTTCCTCTTCCTCCAGTCGCCGTAGATCCTCCTCCCCCAAAAGCTCCTGAATCTGCAGCCAACAGGACTGACAACGGCGCTGCTAGTGGTGGAAAGGGTGGGATCTCATCACAAGTACTCATTGCCATCATTGTCCCAACTGGAGTCTCTCTTTTGCTTTTTGTTGTATGCTTGTTCTTCCGAAGTAGGAAAACAAAGAAGAAATATGGTTCCATTGCTGAGGATAATGTTGGGAATGAAATTACAACGGAACAATCCTTGCAATATGATTTGGGTACAATTCAATCTGCCACAAACAACTTTTCTGACCAAAACAAAATTGGCCAAGGTGGATTTGGACATGTCTACAAGGGTATACTTCCTAACGGATCAGAGATAGCAGTGAAGAGGTTGTCTCAAAACTCAGGGCAAGGTGCAGAAGAATTCAAGAATGAAGTTGCATTGGTAGCCAAACTTCAACATAGAAACCTAGTGAGGCTACTGGGATTTTGCTTAGAAGGAGAAGAAAAGATACTCATTTATGAATTTGTGCCCAACAAAAGCTTGGACTACTTACTATTCGATCCACAAGAAGAAAAGTTGAATTGGTCAAAACGTTACAAGATTATAGGGGGGATAGCTCGAGGGATGCTTTATCTTCATGAAGATTCCCGACTTAGAATTGTACATCGTGATCTCAAAGCTAGCAATGTTCTATTAGATGAGAATATAAATGCAAAAATTTCAGATTTTGGAATGGCTAGGATCGTTGGTGTGGATCAAACTCAAGGAAATACAAGTCGAATCGTTGGGACATTTGGTTACATGCCTCCAGAGTATGTAATGCATGGACAGTTCTCTGTAAAGTCCGATGTATTTAGTTTCGGTGTCTTAATTTTGGAGATCATAAGTGGCAAGAAGATCAGTAATTTTTACCAATCAAGCTATGCTGAAGACTTGTTAAGCTACGCTTGGAAACTATGGAGAGATGGAACACCTTTGAAATTGATGGATCCAAATTTGGAAGAATCTTATTCAAGAAATGAGGTCACTAGATGCATCCATATAGGCTTGTTGTGTGTCCAAGAAAACATTAATGCCAGGCCTTCCATGGCAGCGGTAGTTTTGATGCTCAGTAGTTACTCCTTTACTCTATCAGTTCCTCAGGAACCAGCATTTTTTGCCCGTAGCATAATGCAACCAAACACACTAGAAGACCTTGACTCGAATCAGTCTACAAGCAAGTCATTGCCATGTTCTGTGAATGAACTATCGATTACTGAACTAGACCCTCGATAA
>HUANGJINYA54493
AGAAGTATCACAGTTATGAATAAGTGCTTACTGCAGAAATGGTGGTGGAAGTTTGGGTTAGAGATTTATACTTTGTGGAAGGATGTTCTATGCTCTAAGTATAATATGAGGGGTGGAAGATGGGCGCCATGTATGGAAAGAAACGGTAGAAACTCAAAAATTTGGTCTGATATCATTGGTGCAATTATATCTACTCCTATGCAACACAATCTGTACCTGGAAAACTCAGTCATTGAGTTGGGAAATGGTAGGAGAGCTCTTTTCTGGCTGGATAAATGGGTTGGGGAGCAAAGCTTTAAGTAG
>HUANGJINYA54494
ATGAATGCTCCAGCAATGAGGGTCACCAAACAAGATGCTTGGAAATGGAAGGCTGACCCATCTGGTTTGTTTTCTGTTGCATCAGTGTATAAAAATTATGAGTACTCCTTGGGTCCTATTAGGAGTATGGCGGTGGTAGTTTGGAATAATCGTGCCCCTTCTAAAGTCAAATGTTTCGGGTGGTTGGCTTGGCAAGGCAAGGTGAAAACCTCTAGCTTCTTACAGAGAATCGGGATATTAGCTGCATCTGCCAATGTGGGTTGTGTCGTCTGTCAAAATGAGGAGGAATCTATCAATCATATCTTGCTCTCCTGTCCATTTGTTTGGCTGTTATGGCCTAATATTATGAAATGGTGA
>HUANGJINYA54495
CTTGCCGTCCAGCCGACAATTACGGGAGACACACCGTGGGTCCCTCGCACACCACCACATCTCCTTTCAGACCTCCCTCTCTTCATCTCCTATTTCATCTCATACAAATTCTTCACGGTTTCTCGTTCCAAAAAAAATAAAAAAATAAAAATCTACGGATTTTCTCTCTCTAAAACATTTTCATCCATGGCGTCGGCCGCGAGAGAGGGACACTACAGGGGAGTGAGAAAGAGGCCATGGGGTCGTTACGCAGCCGAGATTCGAGACCCATGGAAGAAGACCCGTGTCTGGTTAGGCACTTTCGACACCCCAGAAGAGGCCGCCTTGGCCTACGACGGCGCTGCTCGCTCTCTCAGAGGTTCCAAGGCCAAGACCAACTTTCCGCCCCCCTCCACCGCCCTCTCTCTCGACCTCAACTTGCCCTCCGACCACCACCGCTGGCCCTCGCCCTGCGCCCGCCTCCTCGCCGCCGGCTCCTCTGTCATCGCTGGCCGTGTGTCCGGCGAAGCTCCTCCGTTGCCGGAAAGTTCGCCTACGGCGGCGTATTTTGGGATTATGAGACGTGGGTTGCCTGTGGATTTGAACGAGCCACCGCCGTTCTGGCTGGGTTGA
>HUANGJINYA54496
ATGTTCGGAAGGGGAGTGTTTCAAGATTTGCAGCTCTTAGAGGCAATCTCTCAGAAAATGAAGAGTTTTTCAGAAGTTTTTTCCCAGGTTTTTTTGTCTTCGCTTCTGCCTCAAGCACAGCCTCCGCATTGGTTTATATCGACACTGACGACGCGGCCGACACGCCACTCTGTCGCTCACGTGCCTCGCCGCGTCTCCGGCTCACCTTTTGATGGCACGCCTTTTTATGGATTGGGCACGCCTTTTGATGGCACGCCTTTTGAAAGATTGGGCACACCTTTTGAGGGTGCGACTTTTTAA
>HUANGJINYA54497
ATGGTGCTCAGACGATTTCTCTTACTCCTCTTCATCTTCTTCTTGGCTCTGAGACCTTCGTATCCTAAACCTGCACCATATGCTATGCGAATAAGCTGTGGAGCTCGCAATGATGTCCACACTCCACCAACGAATACGTTGTGGTATAAGGATTTTGGATATACAGGAGGGATACCTGCTAATGCAACACAGACAAGTTTTATCACACCTCAACTTAACACACTTCGCTATTTCCCTCTATCTGATGGACCAGAAAATTGCTATAACATTAATGGAGTTCCTAGTGGCCACTATTCAGTTAGAATGTTTTCTGCATTGGTTAACGACACTAATTTCGACAATGAACCTTTATTTGATGTTTCTGTTGAAGGAACTCAGATTTATTCCCTGCAATCAGGTTGGAGCAACCACGATGATGAACAGGCATTTGTTGAAGCTTTGGTATTTCTTACCAATGGCTCTGTCTCGCTTTGCTTCCATAGCACTGGTCATGGAGATCCAGCTGTTCTTTCAATTGAAATTCTTCAAGTTGATGATAGAGCGTACTACTTTGGCCCGCAGTGGGGTCAGGGGACTATCCTAAGAACAGACAGAAGACTGAGTTGTGGTGCTGTGAAACGCAAATTTGATGAAGACTATAGTGGGGACCACTGGGGTGGGGATAGATTCTGGAATCCCATTGCAACTTTTGGTCAAGGGTCTGATCTTATTATATCTACGGGAAACAGCATCAAGCAGGCCTCAATTTCACCAAACTTCTACCCAGAAGCGGTTTATCAGACTGCTCTTGCTAGTACTGATAATCAACCGTATTTAGCGTATACAATGGATGTGGATCCCAATAGGAACTACTCCATTTGGTTGCATTTTGCAGAGATTGATCCTTCTGTCACTAGTATAGGTCAAAGGGTATTTGACATCCTAATAAATGGTGATATTGCTTTTCCAGATATTGACATTGTGAACATGAGCGGGGATCTTTACCGTGCTCTTGTACTGAACAAGACTGTTGCTGTTAATGGGAGAACTTTGACAATAACCTTTCACCCTACAAAAGGTCATGCCTTAATTAATGCTATTGAAATCCTTGAGGTTATTACGGCAGAGTCTAAAACTTTGCCAGATGAAGTTAGGGCTTTGCAAATATTGAAGAGCTCACTGGGGCTCCCCCCTCGTTTTGGGTGGAATGGTGATCCATGCGTACCGCAACAACATCCATGGAGTGGAGCAAATTGTCAATTTGACGTAACTAGCGGCAAATGGGTTATTGACGGACTGGGTCTCGACAACCAAGGTTTGAGTGGGTTCTTGCCAAATGAAACATCACTACTGCATCATCTGCAGAGCATAAACTTGAGTGGAAACGGCATTCACGGGTCCATTCCATCTTCACTTGGAACAATAACAAGTTTAGTGATATTGGACCTCTCCTATAATTCTTTCAATGGATCAATTCCTGAAAGCCTTGGACAGTTGACTTCATTACGAACACTGAATCTCAATAGCAACTCCCTCTCTGGAAGAGTGCCAGCAGCACTTGGAGGAAGGCTTTTACATGGGGCGAGCTTCAACTTTACCGATAATGCAGGCCTTTGTGGTATTCCTGGACTACCAACATGTGGGCCCCACCTCTCCACTGGTGCAAAAGTTGGCATTGTATTAGGTTCATGTGTCTCACTCTTACTTATTTTGACCTTCTTAATGTGTTGGTGGAAAAGGCGGCAGAATATTATCCGAGCTCAGAGAATTGCAGCAAGAGATGCCCCGTATGCAAAAGCAAGGACCCATTTCTCTCGCGATGTGCAAATGACCAGGCATCACGGGCATGAACATACACGGACAGCTGTTGAGAATGGTCCAAGCTTACTTTCGTAA
>HUANGJINYA54498
ATGAAACTTGTGCTTACACACAATGAGAATATCAAGAATTTTGCTAATATTTCTCGCCACCTTGAGCTTGAAGCAGAGCGCCTGAGGACGCACTACAACACTATCCTTGTCGCCCAAGATGGGCAGCGTAAGGCATTTAGGCCTAAGCACAACAAACAAGGAAGACATATTGGTGCAGCTGGTAACCTTGGTCCTAAGCAAGATAATGTGATGAGGTGCCATCAAGGAAAGCGCGCTAGAAACAAAGACAAGACCAAAGTCAAGTGCTATAACTGTGGGAAGCTAGGCCACTTTGCTCGGGGAATGCCCTGA
>HUANGJINYA54499
AACACCGAGGCTGCGGCTATCCTGGTGGACAAACACCCTGCCTCCTTATATATTTCTGACAATCTTAATTGGTTGCCGCTTCACTGGGCTGCTGATTGTGGACATAAGGAAACCCTTTTGTATTTATTGAGCGTCACAAAGGAGGATCATCCAGTGTCCATGCCATTCGCATGCCCGTCTGGTGCTCAGCTTCTCTCACGTGTAGTAGCTTCCGAATTTTACGATATAGCTTTGAATTTGGTTCGTCGCTATCCCGAATTAGCTATGTCAAAATTAGACGATGGTAAGTACGCCTTGCAAGCTATGGCTTACAGTGCGTCTGCATTCTCAAGTGGTAGTCGCCTGAATCGTTGGCAACACTTAATCTATTCTTATGTTCCTGTGAAGTTGGAAAACTATGGAGATCAAAACCACAATAGAAGTGACATGGAAAATCCAGTTAACAGCTCTCAAGTTATTACACAGAAATGCAGCTGGGCTCAAATTTTGGGGCCAAACTTCTCCAATTCTGTTAGCCAAAATTTGCAGGCCATGCTTTGGAAAATCCTTGAATTATTAGTGCCTCACATAAAGCATGTCCAAAAGCAAAAGTTGATGCATCTTCAAGCAATTCAACTAGTTAAATGCTTGTGTGAGAAAATTAGATCTTCAAGCGACTCAAATGCTTATGAATCACTTTGCAAGGATGTAATCCTTACAGCTGCAAGGTTAGGGATTCATGAGGTTGTTGAAGAGATTATTGAATCATTTCCTAGAGCAGTCTGGTCAATGGACGCAGATAATCATAACATATTTCAACTGGCTGTTATGTATCGTTGTGAAAATATTTTCAACCTCATTTATCAAATGAGTGGGTATAAACAAACTGTTATGATGTTAATGGACGATTCTATGAACTCTATACTGCACTTGGTTGGACGACTGGCACCTCTTGATAAACTCAATCTTGTTCCGGGTGCAGCTTTGCAAATGCAACGTGAGTTACAATGGTTTAAGGAAGTGGAGAAATTTGTAAGACCATGTTACAAAGAGATGCCAAATGCAAGTGGTGAAATTCCTTCAATGATATTTACTAGAGAACACAAAAATTTAGTAATAGAAGGAGAAAAATGGATGAAAGACACTGCGAATTCCTGCACAATAACAGCAGCACTCATTGCCACTATAGCATTTGCAGCTGCAATAACTGTTCCAGGTGGCGACAATGGCACAAGTGGAATTCCAATTTTCTCCAATAACAAAGCATTTACTATCTTTGCCACTTCGGATGCAATCTCTTTATTTACATCCACTGCTTCTCTATTGATGTTCTTGTCCATCCTCACTTCACGTTATGCAGAAGGTGATTTTCTATATGTTTTGCCTATGAGGTTGACAGTCGGCCTTGTTACCTTGTTCCTCTCCATAACAACCATGATTCTGGCCTTCAATTCCATACTCTATCTTTTGTTTTGCAAAAATAAGGAACGGATACTTATTCCAATGGCTACATTAGCATGCCTACCAATTACTTCTTTCGTGTCCTTACAGTTCCCCCTCCTTGTAGATCTCATCTCTTCAACATTTGGCCGTGGCATTTTTGGCAAGCAAAGTGATCGGCCATTTTATTAG
>HUANGJINYA54500
ATGGCTTGTCCAAACCCTATACCTTCAAGATCTTCTTTACCTGCAAATCTTACACTATTGATTTCAAATCTGAATGCTTTTGTGCCTACAAAGCTTGATTCAACCAATTACATTATCTGGAAGAGTCAAATCCATAACATCTTGAAAGCTATGATGCTTCTTGGATTTGTTGATGGTACTACAGTGTATCCATCTTCTGTTATGCTTGATTCTCATAATCCAGAAGTTCTGAATCCAGATTACACACAGTGGATCACCATTGATTCACATTTGCTGAGTTGCGTCACTGTTATATTGTCTTCATCTATCTACACATCTGTCATTCATTGTCAGACTAGCACTGAAGTCTGGTATGTTCTTGCCAAAAGGTTTACATCTCTTTCTAGATCTCACATTCATCAGTTGAAAAATAAACTCAGTCGTATTGTTAAAAAAGGCTCAACAATGAAAGATTACTTGAGTCAATTTAAATCTATTTCGGATCAGCTTGCTCTAGCTTCAGCACCAGTTGAAGATGAAGATCTGGTTCTCTTAGTTCTTAATGGTTTGCCAGATGAATACAATGTTTTCAAGACCACCATTAGAGCTCGGTCCGATCCTATTTCCATGGAAGATTTGTCTTCCTTGTTGTGTTCAGAGTCCATTCATATTGACTCTTCACTTAAACAATCTCATACCTCCGACATTTCATTTGCCTATTCTACAACTAGAGGGAACTATAAAGGAGAAAACAGAGGTTCTTTTAGAGGCAGAGGTTCAGATTTTTCCAGAGGTTCAAAAAGTGGTGGGTAG
>HUANGJINYA54501
ATGCTTCTTGCTGAACTTCATGTCTCTGTGGATATTCCTACTCTATGGTGTGATAACTTGTCTGCCATCGCCTTGGCCCACAATCCAGTCTTTCATGCTAGGACCAAGCATATTGAGGTAGATTATCATTTTGTTCGTGAGAGGGTTGCTGCCAAGAAACTTGTTATTTGCCACAATACCTCCACCAATCAGATTGCAGATGTCCTCACTAAGCCTCTCTCTGTTTCCAGATTTCAATATCTTCAGGGTAAACTTCAGGTCTTTCCCAATTCCCTCATTCGTTTTACCAGCTCCACTCACCTTCTCATGATCACGCGTTTTACATCGCTG
>HUANGJINYA54502
ATGCCAAACAAAGCCTACACCATCAGAGTTATCTTGTGTTTAGCACTTCATTTTCATTGGCCCATTAAGCAACTTGACATTTCAAATGCCTTTCTTCATGGCATTCTTGAAGAAGAAGTTTATATGCATCAACCTCAAGGTTTTATTGATGCTAATCATCCCTCACTTGTCTGCAAATTGCACAAGGCTCTCTATGGCTTAAAACAATCTCCTCGAGCTTGGTTCTCTACCATCTTTTCTTTTCTTCTTTCCTATGATTTTGTCCATAGTCACTGTGACTCTTCTTTGTTTGTCAAACACACCTCTACTTCCATTACTATTCTACTTGTTTATGTGGATGATATCCTACTCACTGGGAGTGATCCTCTCTATATCTCTACTCTTGTTCAGCATATACACTCAGCTTTTTCTATGAAAGAGTTGGGTTTGCTCAACTATTTCCTTTGCATCCCTATTGCCTCTTCTCCTTCAGGTTACATTTTGTCTCAGCAAAAATATGCTTATGAAATCTTAGCCAAGGCAGGGATGAGTCATTGTAAGCCAAGAGAACTCTGA
>HUANGJINYA54503
ATGCTTCTTGCTGAACTTCATGTCTCTGTGGATATTCCTACTCTATGGTGTGATAACTTGTCTGCCATCGCCTTGGCCCACAATCCAGTCTTTCATGCTAGGACCAAGCATATTGAGGTAGATTATCATTTTGTTCGTGAGAGGGTTGCTGCCAAGAAACTTGTTATTTGCCACAATACCTCCACCAATCAGATTGCAGATGTCCTCACTAAGCCTCTCTCTGTTTCCAGATTTCAATATCTTCAGGGTAAACTTCAGGTCTTTCCCAATTCCCTCAGTTTTAAGGGGACTGATAAGCATCCTCAAGACGATCACTCATCTCCTCACTCATCTCCTCAGCTACAACAGTATCCACCCAAAGCTGATTCATCATCTCCTCAGCTGCAACAGCCTACACCAGATACAGGACAGCAGCCGTATGAGCTGCGGTTCAGCTAA
>HUANGJINYA54504
CGTCTTGTTAATGTAAGTTTTTCTGTGTGTGAACCTTGTTTGGTAGGAAAGGCCTGTAGGAAGCCTTTTAGAAAGGCACCTAGGGCCTTATATCCTCTAGAGTTAGTTTACTTTGACATTTGCAGACCTATGAATGTAAAGGCACGTCATGGCACTTCTTATTTCCTTACAAATATTAATGACTATTCACGATTCAATTATGTCTATTTGATCTCACATCGCTTTGAGGCATTGGATTGCTTCAAGCCCTTTGTTGCACTAGTTGAGAATCAAACAAACAAGAAATTGAAAATCCTTCGAACAGATCAAAGGCGTGAGTTTTATCACATCAATTTCAAGGACTGTGTGAGGAAAAGGGGATACACAGGCAATTGA
>HUANGJINYA54505
GGTCTCTTCTTCCAAAGAACAACAAATAGAAAAATTGAGATTTTTTCAGATGCAGATTGGGCCGGTTCATTGACTGATCGAAGATCAACTTCTGGCTATTGTTCGTTTGTTTGGGGGAACGCGGTTACATGGCGAAGCAAGAAACAGTCAGTGGTAGCCCGTAGTAGTGCTGAGGCAGAATTTCGTGCTATGGCACTAGGTATCTGTGAGGGAATCTGGTTGAACAGGATGTTAGAAGAATTACGGGTTCCATCTGAGCATCCCATGGTTTTATACTGCGACAACCAAGCCGCCATCAGTATAGCTAAGAATCCGGTTCATCATGATCGAACGAAACACGTGGAGATAGATCGACACTTTATCAAGGAAAAGATTGAAGAAGGCGTTTTTCAAGTCAGCTACACTCCAACAAACTATCAAAAGGCTGACATTCTCACAAAAGCTCTTGCTCGCGTTCACTTCGAAGATCTGACGGAAAAATTGGGAATGATTAATATCTACAACGTAGCTTGA
>HUANGJINYA54506
ATGGTTTCGAAGACAATCAAGAAAACCCCTACAAAACAAACCAAAGACCGGCGGAGCCACCGCCGGAAAAAGTCTCCGATCAAGAGCGTCTCCACCATCGTGGTCGCCTCCATCCACAGCTGCCATCGCCGCCTCATCAAAATCTTCTCAAAACTCGCCCGAATCAGCACCCCAACCAAGAACAAGAACAAAAACAAAAACAAAAACCCCAAAAAACAGGGCTACCACATCCTCCACCAAATCCCCTCCATCCACCACCACCTCCTCAACACCCCCCGCCGATCTCTCTTCTCCCCCACAGCCAACAACCACCTCCTTCCACCGTCAATTTCACCAGAAAAACCAACCATCGTTCTCGATCTCGACGAGACCCTAGTCCATTCCAAGCCCGACCCACCACCTGAGCATTACCATTTTGTGGTCCGACCAGTAATCGACGGAACGAAAGCCGATTTCTATGTCTTGAAACGCCCATTTGTTGATGAATTGCTCGAATTTCTCAGCCAGAAGTTCGAAATTGTGGTTTTCACAGCTGGTTTAGAGGAGTACGCTTCGCTGGTGCTGGATCGGTTGGACCGGAAAAGGGTGATTAGGCACCGGTTGTATCGGCACTCGTGCCGGGAAGTTGATGGGAAGTTGGTGAAGGATCTGGGGGAGTTGGGGAGAGATTTGAGGAAGGTGGTGATTGTTGATGATAACCCGAATTCGTATTCGTTGCAGACTGAAAATGCGATTCCGATTCTGCCATTTACGAGTGATCTGTGTGATGGGGAGCTGAGGAGGTTGATGGAGTTCTTTGAGGGGTCTGATGGGTTTGAAGACATGAGAGATGCTGTGAAGCAATATGTTGCTGAAGGAAAACAAGAAAACAAATTATCAATGTAA
>HUANGJINYA54507
GAAAATTCAGTGGAAAACTATGACATAGAATCCGACCCAAGTGAAGACGTGGAAATGCCTATAGAAGACTATGAATCTGAGCCTGAGCTTGACCCTGAACCTGATCCTGAACTTGAGCCTGAACCTGAGTCTGAAGAAGTTGAAGAAGTTGTACCAATATACAACCCCCCGGAGGTTATTGTGATTGAGTCAGACACTGAGGATGAGTCTATGGAAGGCAATACCGAGGGGAACCCTGGAGATATAGGAGCCACGTTTGAGGGTTGGGATGTGCAAAACGGGTTGCAGATTGGCTCTTTTGTATATGTCAGACTTTATCCCCTCGGAGGTTGTGCTTGGAAAAATGAGAGTTGGGTGGGCACCTATATCGGACCTATCCAGATTCTA
>HUANGJINYA54508
GTGACGTTCCCCGGAATATGTATAGTGTGGGGGCTGGCGGTGATGGTGCTGGTTTATTCAGTTGGGCACATCTCTGGTGCCCATTTTAACCCTGCAGTCACCATTGCTTTTGCTACTTGCAAGAGGTTCCCCTGGAAACAGGTACCAGCTTATATAATAGCTCAAGTCCTGGGATCAACTCTAGCAAGTGGAACCCTTAGATTACTTTTCAACGGTGACCAAGATCAGTTTGCCGGAACCATGCCCACCGGTTCTGACGCACAGTCTTTCGTGTTAGAATTCATAATCACATTCTACCTCATGTTTGTCATCTCTGGCGTTGCAACCGATAACCGAGCTATTGGAGAACTTGCTGGGCTTGCCGTTGGAGCTACTGTCTTGCTAAATGTGATGTTTGCAGGGCAAATATCAGGAGCTTCAATGAATCCAGCAAGAAGTTTGGGGCCAGCAATTGTGTCAAACAAGTACAAGGGTATATGGATATACATACTTGCACCAACATCTGGGGCTATAGCAGGTGCTTGGGTGTACAATCTCATCAGGTTCACCGACAAGCCCTTACGTGAACTTACCAAGAGTGGCTCTTTCCTCAAGAGCGTAGGACGCAGTGGTTCCAATTGA
>HUANGJINYA54509
ATGAGTTTATATTCTTGGAAATCGAGCAATTCGGGTTTTGGGTCCAATTGTTTGGGGATGTTTGAGAATTTAGGTGGGTTTAGTGAGAATTGGGGAGGTGGGTCGATGTCGCTTTCGCAATCTTTGGTGTTGGATCGTGAAGGGGGTGAGCTTGTGAAGACTCCACCAGTGAGAGTTGGGAAGAAAAGTGGGGCTTCAGAGGAGAAAGTTATGGCTGCTTTGAAGAGTCATAGTGAGGCAGAGAGGAGGAGGAGAGAGAGGATTAATGCTCATCTCGCCACGCTTCGCGGCCTCGTGCCTTGCACTGAAAAGATGGACAAAGCTACATTGCTTGCGGAAGTTATAAGCCAAGTGAAACAACTGAAGAAAACTGCAACAGAATCCAGTAAAGGTTTAATTATTCCGATGGACGCTGACGAGGTAAGAGTCGAGCCCGAGCCAAATACCGAGGGAGACAAAAATATTTCATTGAGGGTATCTCTCTGTTGCGATTACCGGCCTGAACTTCTTTCCGAACTCAAACAAGCTCTTGATGCCCTTCATCTGAATATGGTGAAAGCAGATATATCGACCTTGGGAAGCCGAGTGAAAAACGTTTTAGTTTTCACCAGCAGGAAAGACACAAATGGGGACAATGCTGAGGCGTGCCAACTCCTCGTGAACTCTGTTCATCGGGCTTTGAGCAGTATCATAGATAAGGGTGCTGCCACGACAGAGTACTCGCCGAGAACTACACTTCCAAACAAGAGGCGGAGGATTTCGTTGTTCGATTCTTTGAGCTCGTCTTCACAAGAGTAG
>HUANGJINYA54510
AATCATAATCATGCCAATCACTTAATGTGGGGTAGTATGCCTGCTGGTGAGATATGGATCGCCCATCATATTTTGTGTTGTTTGACTAGTAATTGTGATATTTTTATGTTGGTTGAGAACGTAAGCAATAAACTGACGTTTGGGAGAAGAACTGCCATTGAATTTTATAATCTGTTTTTCAAAATAATAACTAGCTTTTCATGTCATCTTTCAAGCTTGCAAAAGTTGACCAAATGGAAGGTGTCTTCTGAATTATTCACTTTTCGCAACTGTGTTCTCTATGGATTTCAGTTGACTGAGCCAATTCTGCTGTTAAGATGGCAAGCTGATCAATATGGAAACCATTAA
>HUANGJINYA54511
ATGCATTCACGATCTTTGGTTAATCTAAAAATAGATGGTCCTCAGAAGTTGAAGTACTTGGAGCTTAGCTACTGTTTCAGTTTACAAAATCTTGAGATTTTGGCTACAAATCTCATATCATTTAAATACCATGGGCCATACATGATCAACAATCCTGTTAAGAATGTTCCCCTGCTGTCTGAAGTATCCATTGGGGGTTGTTACTGTACGGATTTAGTTTGTTTAACATTTTACTGTTTCTCAGGTGTGCTCTCTCAGCTGGAGACACTTGTACTGGACCTGGATTCTCTGGTTTCCCAGAGAAGTCACCTCATCCCCAACATATTTCCAGAATTTTGTAATCTTAAGCGGTTGGAATTGTAA
>HUANGJINYA54512
ATGGAGGATCAGCTAAGTGCATTGCCAAATGAAATTATCATTGCCATCTTGACAATGAAAGAAGCAGCAAGAACTAGTGTGCTTTCCCTTAAATGGAAAAATTTGTGGAAGTTTTTCACGGGTAGTTTGAATTTTGATGCTTCCAAGACAAAGGCCAGCATGAGACAAGAAATAGAAACAATGTCACTTGAAACTGAAAGGACTAAGTATGTAAGTTGGGTAAACAAAGTCTTCAATTTGGATCAGGGCCAAAATATAGAAAAGTTTAGAGCGTGCTTTGATTTGGATAAGAATTTTGCATGTGTCATTGATAGATGA
>HUANGJINYA54513
TGGCTGTGTATGAGCAGAGCAGTTTGGTTGACACACACAAACACATCGCCTCTCTCTGTGCTCTGCTCATACACAGCCATCGGCTGCTGCTCCCTCACCGCTCGCCTCACACACACACGACCGTCAGTTGCTGCTCCCTCACACACAGCCATCGCCTCTCTCCCTCTTCCTCACCCTCACCGCTCGCTCGTTCCTCCCTCACCGCCGATTCAAAGTTTGAAGGATCTTCAAGTTTTCACAGGTCGTGTTATCTTCCAACTTGCTGAAGATATTCCTTGCATATCTGCTGTTGTTGTTGCTCTACTTTCTGAGAGTAATGCTTGA
>HUANGJINYA54514
ATGCTTCAAACTGCCTTATTGTATAAGGATGTTTTTTCTCGGTTGAAAAATAGAGAGCCCCAATATAAGGCCGTGCTAAGTAAAGAAGAATGCGAGTTTGCTAGAGAGATCAGTGGGAGGTTTAAGATATTTTTTTTTTCTATCACAGAGTTATTTTCTGGTACTAAGTATCGTACAGCCAATGTTTGTTTCCTAGCTTTATATAAGATTAAGATGACACTGTCTCAAATGCTCTCTAGTGAAATTGAAGTGATTAGAACAATGGCAGCAAAAATGATGGAAAAATTTGATAAATATTGGTTAGTGTGTAACGGCCCTAAAATGCAAGTCATGATTATATTAATTGAATTATGTGCTAATTAA
>HUANGJINYA54515
ATGGTAGATCAAGAGTTGCTTGAAAGTTCTTTGTTATTTACTTGTTTGATCCATTCTATTCCCCTTCAACCTTGGGAATATGTAAGGTTCCAGGCTTGGACAACCTACTCCACATGGTTCTGTCATTATTTAGTTCAGTTTGTTGCCAAATTAGTTGTTGTTAGCTTAGTTGATTGTAGTGTAGTGTTTGTGTCAAAAAATGGTCCATTTTCTATGTTGTTTAACATTGATCTTCTACAATCAATTTGCTTATTTGTTATTTTTTGTTTAGATATTCATTTAAGATGTGATAGGCAAATATGA
>HUANGJINYA54516
TCCAACTCTTGTCCATTATTGTCACCAGGCAGAGCCAACCAGAAGGCAAGTACTCCTCTTTTAACTTCCAATCTGCTGGACAAGACGGAGCATCAATGGAGCAGAGTTCTTCTCAGTGATGAAACATCTGGATCTCGTGGCGGTGGCGGTGAATCTGCGAAGATCGGCAGAGGAGGAGGAGGCGGCGGCGTGAAATGTTTTAGACAGGATGGGGTGTGGATCTGCAATCTGTGTGGCTCACTCACAGATCTGTGTGAATTGCATGAATCTGTTTTGGTTGTTTGCTTTGGTTCTCATACTTGA
>HUANGJINYA54517
ATGCAAAGCATGCAACAGTCCCATATCCAGTTTAAGTTTGTTATGGAAAAAAGAAACTGGTATATGAATTGTTTCAGGAAGAAAAATAGCAAAAAGATGGATAACAAGAGGACCACTGCCATAGCTAAAAGATGGAGGCTTCTCAGTGGTGAGGATAACTGGAAGGGCTTGTTAGATCCTCTAGACATCGATCTTCGACGGTACATCATTCATTATGGAGAAATGGCTCAAGTAACTTATGACAACTTTATCTCTGAGAAACTATCAAAATATGCAGGAAGCAGTCGGTATGCAAAGAAGGGTCTCTTTGCCAATGTGGGCATAGAGCAAGGGAATCCATTCAAGTATCGCGTGACCAAGTACTTGTACGCAACATCATCAATCCCGCAACCCGACGCATTTATATTGAAGTCTTTGTCGAGGGAAGCATGGAGCAAGGAATCGAATTGGATGGGGTATGTCGCGGTGGCCACAGATGAAGGGAAGGCTGCTCTAGGGAGGAGAGATATTGTGATTGCTTGGAGAGGCACCATCCAGGCCTTGGAATGGGTTAATGACTTGGAATTTGTTTTGGTCTCTGCTTCAAAAATATTTGGAGAAAAACATGATCCTAATGTGCATCAGGGTTGGTACTCCATCTACACTTCAGATGATCCAAGATCGCCATTCAATAAGGCCAGTGCCAGAGACCAGGTTCTTGGTGAGGTTAAAAGACTTGTGGGAGAGTACAAGAATGAAGAAATTAGCATTACTATAGTTGGTCATAGTTTGGGTGCTGCTATTGCAACACTAAACGCAGTTGACATAGTTGTTAATGGATTAAACAAGCCTAGAGACCAACCAAACAAGGCGTGTCCTGTGACAGCCTTTGTGATTGCTAGTCCTAGAGTTGGAGATTCGGGCTTCAAAAAGGTCTTTTCTGGGTCAAAAGATCTTCGAGTACTACGCATCCATAATGCCCTAGATATTGTTCCAAACTATCCATTGATAGGATATTCAGATGTGGGCGAAGAATTGGGTATTGACACTACCAAATCCGAGTATTTGAAGAGCCCTGGAAATTTGGAGAATTGGCATAACTTGGAGGCTTACCTGCATGGAGTTGCAGGAACACAAGGATCAAAAGGAGGATTCAAGTTGGATGTTAAACGCGACATTACGCTTGTCAACAAAGGAATTGATGCCTTGAAGGATGAATATTGTATACCGGTATCATGGTGGTGTGAGAAGAACAAGGGTATGGTTCAGCAGACGGATGGCTCTTGTAAGTTGATGGCTCATGAATTAGATGATGATTTCTAA
>HUANGJINYA54518
AAACGACTCTTGCCTTTCCCAACAAGATTGAATTTCCCAAACAGTTTGGATCTCTTCTCCTTGCCTTCTGATCAAAATGCGCAAAGAAGCCTTTCATCTATGTCTCCGTTGCCGACCACTGCTAGGTTGCCGACCATTGGTTCCATCGTCAAGTTGCTCTCCAGATTGGAACTTGGAAGATCTTCGCCGTTCTTGGAAAAAGTTGGAACTATTGTTTTTTGTTCTTTTCCAATTTGTGAATTACATGGGTTTTGCTCTGCCATCATCTCAAGGAATAATTGTGGTCTTTGCTGTTTTGGTTCTCTCTTCTCTGATGAGTGA
>HUANGJINYA54519
ATGGTTGCTGGGAAGGTAAAAATGGCGATGGGTTTCCAAAAATCGCCTTCAAATTCCAAACCAGATTCATCCCCAAAGCTCCCATTGCCATCGCCGAGCTCCGGCAAGGTTCCACAGAAAGGCGCCGTCTTCTCTCGCTCTTTCGGCGTCTACTTCCCCCGCTGCTCCTCCGCCCAGGTCCAGCCCCGCCCCCCCGACGTCACCGAGCTCCTCCACCTCGTCGAACAACTCCGCGAGAGAGAATCTCTCTTGCAGACCCAACTCCTCGAACACAAACTCCTCAGAGAGTCCGTATCGATCCTACCAGTTCTCGAACAAGAGATCGATTCCAAGGACAAAGAGATTGAGCGAAATGCGAAGAAGATCGAGTGTTTGGAGGCCGAGAACGAGAGCCTCAGGCATGATATGGAGTTTCTTCACGCCAAAACATTGGAAGAGAAGGAGGAAAACGAGAAGAAGGTGAAGGCAATGGAGTCTGAGATTGCAGCGTTGAAGAAATCGGTAACGGAATCGAACAAGTTTGAGAGCGATGAGTTATTGTTATCGACTTCGCAGAGGTTTCAAGCACTGATTGATGTGTCTGTTAGGTCAAATCTGATGAAGAATGTGAAGAAAGGAGTGAAATCATTCGATTATGGTGTGAATCATGAAATCAATAATCACAAGAACAATGAGGAGTTGAAGAGAGATGAGATTGTCGAAGTTGATCGACCGAGACACTCTCGCTGTAACTCTGAAGAAATCGCAGAGACTTCCGAGTCTTCCACATTGAGATCTCGAGCGCCTAGGGTTCCCAAACCTCCTCCTAGACGATCTCCATCGTTGTCTTCTTCTTCATCATCGTCTTCCGTCTGTTCATTGAGTGTTGCGGCGGAGAGAGCGTTGACAGAGCACTCGGTTCATCCACCACCGCCGCCGCCGCCGCCTCCGTCGAGGGTGGTTCCAGCCCCGCCGCCGCCGCCGCCTCCGCCGCCGTCGAAGGGGATGAAGTGTGTGGCGGCGAAGGTGAGGAGAGTGCCGGAGGTGGTGGAGTTCTACCACTCGCTGATGCGGAGGGACTCCCGGCGGGAGTCCGGTGGCGGAGCCACCGAGGCTTCGGCGGCGAACGCTCGCGACATGATCGGAGAAATTGAGAACCGGTCCACTCACTTGCTCGCTATTAAGACGGATGTG
>HUANGJINYA54520
TTGCTCGCTATTAAGACAGATGTGGAGACACAGGGTGATTTCATTAGGTTTCTCATCAAAGAAGTTGCGAATGCTGCATTCACAGACATTGAAGATGTTGTGCCATTTGTTAAATGGCTTGATGATGAGCTCTCTTACCTGGTTGATGAAAGGGCTGTTCTAAAACATTTTGATTGGCCGGAGCAAAAGGCTGATGCGTTGCGCGAAGCTGCATTTGGGTATTGTGATCTGAAGAAGCTTGAATCTGAGGCATCATCGTTTCGTGATGATCCACGCCAGCATTGTGCTCCTGCTCTCAAGAAAATGCAGGCCTTGTTTGAAAAATTGGAGCACGGTGTTTATAATCTCTCACGATTGAGAGAATCGGCTACTAAGCGATACAATGCATTTCATATTCCAACAGATTGGATGCTTGATTCTGGATATGTGAGTCAGATCAAGCTGGCATCTGTGAAATTAGCCATGAAGCACATGAAGAGAGTATCAGCTGAACTTGAAATAGTTGGTGGTGGTCCCGAAGAAGAAGAGTTGATCGTTCAAGGTGTAAGGTTTGCCTTCCGAGTTCATCAGTTTGCTGGTGGATTTGATGTGGAAACAATGAAAGCGTTCCAAGAGTTGCGAGACAAAGCGAGATTGTGCCATATACAGAGCCAAAACCAGCAACAACAGAAATTCGTATGCAGGTCCCCGGCTAACTGA
>HUANGJINYA54521
AAAAGTTCCCACCTCATTGCACTCTCTTACATCGGGCGTCCCTCTACTTACTGGCTCGAATTTTTCGGAATGAACAAGTTGCCCTTTTCTGAATCCTGGAAAAGGTCCAATAGACTCAGTTTGATGTTCATGAAGATGACCATTGCAAATAACATCAAGACCTCCTTACCTCAAACTGTTAATGCATTGGAATACTTAAAGGCTGTTGAAGATCGATTTAGATCTGCTGACAAGTCACTTGCTGGCACTATTATGGCTGAATTGACAACAATGAAATATGATGGCAACCGAGGAGTTCAGGATCACATCCTCAATATGGCTGACAAAGCTGCAAAGCTTAAAACTTTAGGAATGCAAGTTGATGAAACTTTC
>HUANGJINYA54522
CTTATTGTTAATGTAGATGACATAGTTCTTACGGGCAATGATAGTGGAGAAATACCTCTATTGAAGAAATATTTAGCTAGTGAGTTTGAAATCAAAGACTTGGGAAGCTTGAAGTATTTTCTGGGAATTGAAGTTGCTCGCTCTAAAAATGGGATATTTATCTCACAGAGAAAATATGTGCTTCACCTGTTGAAGGAAACTGGGATGCTTGGCTGCAAGGTATGTACCACTCCACTGGAACCCAATCAGAAATTGGGGGATGATGAAGGAGGAGAAGCTGTTGATAGGGGGAGCTATCAGCGATTAGTGGGTAAGCTCATTTACCTATCTCACTCC
>HUANGJINYA54523
ATGACACTGCCGGCCAAGTGCAGAGCCTTCAAACTGAGCTGGGCCGAGCAAAATCCTCTCTGCAAATTTCCAATGCTGACAACAATAGGTTGCTCGGCCAGCTTGATGAAGCCGAGAAGAAGAGGGATGAGCTCTAGGCCGAGCTGGATGCGCTTAAGAAGTCAAGGGAGAAGGAGTGCGAGGATGCCAACAACGCCGGCTTCAAGGAAGCCGAGGACAACTATAAGAAGCAGGTCTTCGCTACTCAAGACATTTATTTCAAAGCGGGTTGGAAGTCAGCCTGCGAACATCTCGGTCAAGGTCCTGATACCGATGTGTTTACCGCTCCCCCGGCTGCCTTCTTACCGGTCTACCTCGTGCCCTATGCCAACGACGTCTTCAGCGCGCTGCAAGCTGAGGCCGAGGAAGAGCTTGCCAAAGAAATCGAGGTTAATGCCAAGGAGGGAAGCAGCCAGGAGCAGCCCGGAGAAACTGAGGCCGGTGTCCAAGAGCGAACAACGGTCGACCTGGAAGCAGCTGATGACGAATTCTCCAATCTTTCCCCCCTTGTGTAGTTTTCTGTTTTCTTTCATTTTCTGCTTTGCACATGTAACCGGGCTCTCTGCCTCTCCTTTTGTACTCCTTTTTTCATTAATGAAAAAGATCTAG
>HUANGJINYA54524
ATCGCAAAGATAAAGGCTTTAATTGAGAAGAGACAACAGAAGCAGCCTCATTATCTTTTATCCTCATCATCAGCGGTAACCTCTCATTATAATCCTCCGCAGGATTCAATGATGGGTCCCCCAGGTTACTATAAAGAACCAGGAGATGAAGACTCAGATGCAATTTATTCAGTATCTGAAGGGATTGATGATACTGAACAAATCGGAGGAGGTTTGACAGAAACAATTTATATGCTTCGAGAAGCTGATAATGTTTATTGGCTTGGCAAGGAAGGAGGATATCGGGCTCAAGTTAAAGTCTCACCTGAGATCTAT
>HUANGJINYA54525
TCATGGTACTCCAAAGAATCATCTGAATCATCATTTTTGTACTGCAAAGCAGCTTTCCCCGTGCATTGGTTTCGAATCCCTTATACATACAGTTTCCCATTTAAACTTGGAGGAAGAATTCAGATGATTATCGGGTGCAACTTCATTCGAGCAATGTATGGAGGAGTACGTATTGAAGGAGACAATGTTACATTCTACAAGAATGTAATAACAATCCAGACCCGTCAATCAGTGAATCTCTTGGAGGAGCTTGAAGAAGAAGAGGATTTCACAGTGGATCATTATTATGAGCCTTCAACAGAATGGCTATTTCATTCCACTCATATTAATCCTCATTTTGAGCAGCAATTTGAAGAATTAATGATGCAGCTCAAAACCTGTGGAATCATAGGCGAAGACCCTATGAAGTACTGGTCGCACAATCAGATTACCTGCAAATTGGACTTGAAGAATCCTGATTTCACAATCAATGATCGTCCAATGAAACATATAACTCCGGCGATGAAG
>HUANGJINYA54526
ATGGCCGCCGCGCTTAACCGATTTATAAGCCGGTCATCAGATCGCTGCCGCCCTTTTTTTCAAGGCCTGAAATCAAAGTTCTCATGGGATGAAGAGTGTGACCGGGCTTTGGCCGAGCTCAAGGAGTATTTGTCTTCAACACCGTTGTTGGTCACACTGGAGCCCGGAGAAGAACTTTTCCTTTATCTGGCTGTCTCGCAACATGCAGTCAGTGCAGTGCTAGTCCGGTTGGAAGGAATCAAACATCTACCCATCTTCTACGTCAGCAAAACCTTGCTACCGGCAGAGTCGAGGTACTTGCCGCTGGAAAAACTTGCGTTAGCTTTGATGATGGCTTCAAGGAAGTTGGCACACTATTTCCATGCCCATACCATCATCGTCTTGACCGAGTTCCCTCTGAAAGCTTTGTTCGAACGGGCAGACTTCTCTGGTCGGAGTCTTAAGTGGCGGTCGAATTGGGACAGTTTGATGTGA
>HUANGJINYA54527
ATGCAAGCATCCGAACTAATGGTTTACAGTGATTCCCAGCTTGTGGTTAACCAAGTTTCTGGGGTTTACGAGGCAAAGGATGATAGAATGATGAAGTACCAAGCTCTGGTCAGAGACCACATCAAGCGATTTCAGGCGATCAGGGTCCAACAGATTGGCCGAGAAGAAAACGGCCAAGCGAATGAGTTGGCCGGCCTTGCTTCTATGGTCGACAGCACATCTCCCAACTGTCTTTTGCTTGAATTCCTTCCGAGGCCCAGCATTGAGGAGGCCCGGCAGACAGAAGTACTCTGCGCCGATCTAGGTCCTTCTTGGATGGATCCCATAATCCTCTTTCTCAGAGAATGGACCCTTCCAGCCGACAAGAAGGAAGCGCATAAAGTGCGGGTGAAGTCCGAGCGGTTTTGGCTCTCTCCATCAAGCACTTTATACAAGAAGTCTTTCATCGGTCCCTACCTGAAGTGTGTGCACTCGAGCAGCGTAGAAGCCTTCCTTTTCGAAATTCACGAAGGCATCTGTGGCAGTCATATAGGGGGCAGGTCCTTGGCCTACCGAGCTATTTCGCAAGGATACTGGTGGCCGTGCATGCAAGCCGACGCCCAGAAATATGTTCACAAGTGTGAGAAATGTCAGAAGTTTGCCCACCAGATCCACCAGCCGGCCAGGGAACTTCTTCCCCTCACTAGCCCTTGGCCCTTTGCGATGTGGGGGCTAGATATAGTGGGGCCGCTCCCAACAGCACCAGGAAACCGGAAGTTCTTCATCGCGACCACAGACTACTTCACCAAATGGGTTGAAGCGGAGCCTTTGGTAACAATCAAGGAGAAGGACGTGGAGCGGTTCGTCTAG
>HUANGJINYA54528
AGTTACAAGGTTGCAGATTCCGACGTGCACGAAGAGAAGTCTAGCGCGCAAGACAGCACCTATCGACCCTCATGTCCAGCGACGACGTCGAGGTATTCTTATTCTACTCATTCAGAGGATTTGCGGGCAGTTTTGAAGGAACGGGCTCGCCAGCGGGAGGCTCAAAGGGTGCCGGCGCTCCAGCGGCTATCCTATGGGCTTCACGCCAGCGAGGAGGTCGGAATGCCTCTACCCTGCCCAGCCGCGCCTCTCCTTATAGATACAGACTTGGCAAGGCAGAGTGCCACTCCATTCTCCGTGGATATAGAGACCGCACCGCTTCCGGCGAGCTTCCACCAGCCAAAGTTCACGCTCTATGACGGAAAAACCGACCTGTATATGCATGTACGTCATTTCCGACAGGTCATGGCTGGACATGGGCGGAATGACGCTCTTATATGCTTGATCTTCGCGTCGAGTTTGGGCGAGCTGGGTTTGAAATGGTTCGAGAGGTTGCCGGAAAGGAGCATTGAAAGGTGGCAGCAGTTGGCTGAAGCCTTTGTGACGCGCTTCAAAACCAACACCAAAACACCAAAGGAAGTTGATCACCTCCTGAGTGTTAAGATGGAACCGTGCGACACATTGAAGGCATACAACTCCAGATATTGGGAGACCTTCAGCGAGATCCTGGATTGCCTGGCCAACCTTGCAATCACACAATACAAGCGTGGTCTCCCGGTCGGACATAGACTGCGGGACTCACTTACCATGTACCAGTCGACATCTATGGGCCAACTAATGCAGTGCATCAATGAGCACATCCGGGTGGAGGATGATGCGTCAGCATCTACCGTGAAGGCAACTCCGGTAGCAACAGACAAGCGGTCAGCTGGCAAGGTGCACGCGCTCGGGCAGGAGTCCGGCCAATCCAACGACCGCGCTGAGGAATCGGACCGTGGCACTAATCGCAAAAACCGGGGTAGGGGGCGTCGCAATGACCGAGATGACTACCCCCGAGATGACGTAGCCGATGCAAACAGAAGGTTGAAAGTAAGGACAGGAATCACCACGGTCTTTAAGATTCCAATCTATCGCATACTTAGTGAAATCCATGACGAGGAGTATGTCCGGTTTCCTGCTAAGTTAGGCGATGGACAGAAGGGCTTCAATCCGCGGTACCGTTGCACGTTTCACCGGGAGCGAGGCCATCGGACCGAGGATTGTTTGCCTTTAAGGCAACACTTGGAAGAGCTGGTCGCAGCCGGACACTTGGACCTTTACATTGATGGCGGTGTAAAGGCCAATCAAACTCCGGTTGACTCGCGGGGACTGGATGACCGAGTTACGCCTTCACAAGGGGTTGTTAATGTCATCCACGGCATAGTGGAACCGGCGCGCGTATGCGAGCTCCGAGGTATGATCAAGAAGGCAGAACACATGAGGGAAGTTTTGTCGGTTCAGCCTGCGATCAAGAGGGGGAAGACTGAAGTGAAAGATGTAATCAATTTCTCCTCAAGAGACCTGGAGCGCATTCAGACGCCGCACAACGATGCCCTAGTGGTTACACTCCGCGTCAAAGAATTTGATGTCAAACGGATCTTGATCGATCAGGGAAGCTCGGTCGAGATCATGTACTACGACGCTTTTAAACAGCTCAAGCTCCGGGATACAGATTTGGCCCCGGCAACTTCGCCACTGGTTGGTTTCAATTCACAACCGGAGTGGCCTTTGGAAAAGATTATCCTGTCGGTCAAAGCGAGATCCGTGGTTAAACAAGTGGAGTTTTGGGTGTTGCAGTTGCCGTCCACTTATAATTTGATCCTTGGAAGGGGATGGCTTCACGCTATGCAAGCCGTAGTGTCAACCTACCACCAGGTGGTGAGATTCCCATCGGTTATGGGGGCAATCGAGGAGGTTTGGGGCAATCAAGTCATGTCGAAGCAATGCTTCGTGGAGGTCAACGGGAGCCGAGCTGCCAAAGGCTTCGTTCAAATGATTGAGGGACCCGAAGACCGGGGAGTCCTTGACGACATGGGCACCAAGGCCGAGGACAAAGCTGTCGAGGAGTTGATGGAAGTGCGCATTGATACAGAGCATCCGGACAAGTTCTTCTCGCTCGGCTCAAGCCTTACAGCCCAAGAATGGACCGACATGGTTGAGTTTTTGATGGCCAACATCGAAGTCTTTGCATGGTCACCTTACGACATGCCCGGTCTCGATCCGAGTTTTATATGCCATCATCTCAATGTCTTCCCCGGAGCAAAGCTGGTCATTCAGCGTACAAGGAGATCGGCGCTGCATCACGCCGAGGTAGTTACTGAGGAAGTAAAGAACTTGCTTGAGGCGCGAGCAATTTAG
>HUANGJINYA54529
ATGGGCCGAGTTAGAGGCCGAGCAAATTGGAGGTCCAATGGTGCCTTGGGTCGCGATAACTTTGGATTCGCCCGGAGTCGGGGTTGCTCAGAGATGGACCGAGCCACTTGGGTCTGCGCAGGTGATAACCATGCAACTTGCGTTGCTCGGTCAAAGGCACGCACCGTTAGCCCGGCCAAGAAGCTTGTGCTAGAAGCCCGGCTGGATGGCCTTTGGTTGACCGGTACGACCAGTCTCAAGGTCGGCTTTCGCCGGAATGCTGCCAAGCATGACTGGAAAGGATCTCAGTTCTTGGAGCAATTGGGCATGAAACACAGCATGGCCGTCGATAGCCGAGAAGTTTCAACCCGGCTGCCGAGCTCCCAGTAG
>HUANGJINYA54530
ATGGCGAACATCGAGGACATTCCGCTGTCCGCCGTCGACGGAGTTACCCCAGAGTCGGGCAGACGGAGAGAAGGGCGTCCCACCATCATTCCTCTGATGGCGGACCTGGAGATTTCTCTAGAAGGACATTCAAGAGATGCGCGGGATAAGCGCGGAAGAAGTTATGGTCATTCACGGAGTCTAGATGGTCATCGGCGGCGGAGAGAATCACATGCCAGACGTCTGGAACACAAGTTAAGAGACCAGGACGCCGTCATCCGGCGAATGGCGGCGGAGATGGAGGAGCTGAAGCGGCATGTCAAAGGAAAGGGTGTAGCTGGAGAGGGAGACCACAGTGAGCGCACCCAACCCCGCCGTTTAGGCAGTCAGAGTCATCGGCACACTCCTTCCATTTCTATCACCAGTCGGAATCTGCAACCTTGTAACTTC
>HUANGJINYA54531
GGAGCTATGTTTATTATTCCACAATCTCTTGGAAAGTTCGATGATGTTTTCATGAGATGGGAGTCAATCACAAGGTCATATGTCGCTTCCCAAGGATTTACAGATGTTCGAGATAAACTTCTTTTTATGGAGAATCTTCTTGGAGAAACAGAGAAGTTAATCTGGACACAATGGCGAATGAGGTATGCAGATGAATATGCTAACCTTGTTGCTATAGGCGATGGAAATGAAGGTACACAGAACATCATCTCTCAGATGAGAACTGTGTTTACTCTTGAAGACCCTTACCAAGGATCAACTCTTATGCAAGAAGAAGCTTATCGTGATCTAGAACGACTTTCATGCCGAGATGTAAAGGATATCATTAAGTTTCTAAATGATTATCTTCATCTTGCAACAAAGTCAGGAAGGTTGTTTATTGGAGAAGAGTTATCCTCTAAACTCTGGTCGAAGATGCCAGGTGACCTCGGA
>HUANGJINYA54532
ATGAAAATGGATTTATGCTTCAAGGGCACTGAAGATTACATTGCCGTCTACATTGATGATATCCTGGTTTTCTCTCCAGATGAAAGGACGCATGTGAAGCACATAAAATCCATGTTGGAAATTTGCAAGAAGAATGGGCTTATTCTAAGTCCAACGAAGATGAAAATTGCCAAAGCCCAGATAGATTTTCTTGGGTCAACAATTGGGGAAGGGAAGATAAAGCTACAGCCACATGTTGTAACCAAAGTAGCCCAATTTCCAGAAGAAACACTCAAAGAGACTAAGGGCCTACGTTCTTGGTTGGGCCTCCTCAATTATGCTAGGCAATACATTAAAGATCTGGGCCGAATGCTAAGCCCATTATACTCGAAGGTCAGCCCAAATGGAGAAAAGAGGCTGAATGCCCAAGATTGGGAACTGATCCATAAGATGAAGGCCAAGATCCAGAAGTTGCCTGATCTGTCAATTCCTCCATTACAGTGCTCCATCATACTTGAAACAGATGGATGCATGGAAGGGTGGGGAGGAATCTGCAAATGGAAGCTAGCTGCTAAAGATCCACGATCAACGGAGCAGATTTGCGCATATGCCAGTGGAAAATTTAACCCGATTAAATCCACCATTGATGCTGAAATCTACGCATGCATGAATTCCCTGGAGTCTTTCAAGATTTATTATCTTGATAAACAGCAGCTTACCCTAAGAACTGATTGTCAGGCCATAATCAGTTTCTTTAATAAAACAGTAGATCATAAACCATCACGATCCAGATGGATAGCCTTCACGGATTACATTACTGGCTTAGGCATAGATGTGTCATTAGAACATATTAATGGTTCTGATAATACTCTTGCTGATGCATTATCCAGGCTAGTTTATTCACTGTTTTCTATTACAGAATGGCCAACCAAGGAGGAACCGGAAGATATGGAGGTACTAATAGGCCTTCAGCAACTCGAAGAACTTATCCAGCCCTTCAGAGACATGAACGGATCATCCTCTCCCAGACAGAGCCATCAAGTCGCTGGATTGATCCTCAATTTCATCCCATTGCTGTACGATACCAGTCTCTCA
>HUANGJINYA54533
CGAATCACCTTCTCAAGAACAACCGGAGGTGTTGATAATGCAGAGAGTTGCAACACATCTACAGTTGATAAGGGTCACTTTGCTGTGTACACAGCTGACCAGAAATGCTTTGTGATTCCCTTGGTTTATCTCAACAATGACATCTTCAGAGTACTCTTGAAAATGTCTGAGGAAGAGTATGGACTTCCAAGGGATGGGCCTATCACATTACCATGTGACGCAGTCTTCATGGACTATGCAGTCTCTTTGATAAGAAGGCATGCAGCTAAGGATCTGGAGAGAGAGCTGCTCACAACCATAACTAGTGGTTGTTGCTTATCATCCTCCTATCTCCAAGAGCGACTAACCGATCAACAATTA
>HUANGJINYA54534
ATGACGAGCGCCCTCTTCGTTGCTGGAGACGCCCATACCGAGGTAGATGATGCCCTTATCGACGACCTGGGGAAGGCGACGCTCAATGTTTTCGTACCACCCGTTGTTGCCATCGATGATGGTGTCGTCGGAGTCCATGTAGGCAGAGAAGGTAGAGATGGTTTGGTCGATCGAAGAGCCAGCTTTGACGAGGATGACAATGGATCTTGGACGATAAAGGGAGAAGACAGAGTCACCGAGGGTGTAATGGCCGATGTAAGAGGTGAAGGCCCTCACGATGAGCTCAATCTAGGGTTTCATCGATCTTAG
>HUANGJINYA54535
ATGGAATACCCATCAAAATTCCAAGAAAATCAAAACCCATCTCCAAACAGCCATAGCACCAACAGTACAAGCAGTAGCAGCAGCAGCAATGGCCTCAGCCACCAACCACCACCCAAACCCATCACCAAATCCGAACCCAACAACCCGTACCCGACCACCTTCGTCCAAGCCGACACCTCCTGCTTCAAACAAGTAGTTCAACTCCTCACCGGATCATCCGACACCGCCAAACACGCCGCCCGACCCGACCCACCAAGAAACCCGATCCCACCCATCAAATCCGGACCCAAGAAACAACCCTCTTCTTCAAAGCTCTACGAGCGACGAAACAGCCTGAGGAACTTCAAAATCAGCCCTTTGGTACCCGGACTCGCCCACACTTCCGGGTCCTCGCCCCGACAACCCGCTTTGCCAGAGATTTTGTCGCCGAGTATACTTGACTTCCCATCTCTGGTTCTCAGCCCGGTCACTCCTCTCATACCCGACCCGTTTAACAGGTCTCAACACAGTACACCCACGAGTGTTGGAAGCTTGGATATGGAGGCTGAGAGCGAAGCAATAGCCCAAAAGGGTTTCTATTTGCACCCGTCGCCGGCGAATACTCCGAGAGAGTCGGAGCCCCGACTCCTTCCTCTGTTTCCGGTTACTTCGCCCCGGTTCTCAGGTTCTTCTTCATGTTCTTGA
>HUANGJINYA54536
GCTGCTTTGTCTATTGAGAGTTGTTTGGTGGAAGACATGAGACGTTTGAGGCTTGGGGTTGTTACGCCTGGTGATAGGGCTTATTGTAGTCAATTGAAAGTTCAGCTGACCTTGAGAGAACGGATTCATTTAGCTCAGGAGATTGACCCCCAGTGTGAGCGTATTAAAGGAGAGATGACAGAGGGTAAGCATGTAGACTTTGTGGTTAGTGATGATGGGTTACTTAGATTCCATAGCCGAATTTGTGTTCCTGCTGGTGGTGATTTGCGGAAGGAGATTATGATGGAGGCACATAGTTCTAGTTATAGTTATAGCATTCATCTTGGAAGTACTAAGATGTATCGGGATCTTTATGAACACTTTTGGTGGAATGGTATGAAGGGAGATATTGCAGAATTTGTGGCTCAG
>HUANGJINYA54537
GATGTTGTTAATGTTATGCTGGGTACTGATGCCTTACTACATCTGGAGGAGGGGGATTACGCTACTTACCGCCACATATACCTGATGCCTCCATTGACGGGAGCTCGTACTCCGACGATGAGGCCTGCTGGCATGCCATCTTCGAGCCAGGCCCGGGATCGGGCTGCAGACGCCCCTTCCACCAGCAAGGCTGGCACATCTAGAGGTGGGGGTGGTTTGGTTCCCCCGATTCCTCCGACTTATCCTCATCCTGGATGGCCAGACATGCCGACCGAGTTGACAGGATGGCGGTACGGGACCTCCTACATGATTCCGATAGAGCCTCCCATGCCTGACCATCGATACGTCATTGATCTCGACTCACCGCCGCCACCCAGAGAGTACGTG
>HUANGJINYA54538
AGTGTTGGTGGTGCATGGGAGGCGTTTGTAAATACCTTCCAAGAGAAGTTTTTATCTTTAGTTGCAAGGGAGAAGCTGAGGGAACAGTTTTGCCAGCTTAAACAGCAGGGCTTGTCAGTGGTCGAGTTTGAGGCTACTTTTACTAGTTTGTCCAGGTTTGCACCAGAACTGGTGGCGTCCGAGGAACGCCGTTGCTTTGAGTTTGAGCGGAAGTTGAGGCGAGGCCTCAAGTTGAGGGTTGGTGGATCTTTCATCCGAGAGTATAGACGTTTGGTGGATGCTGCAGCTCATATGGAG
>HUANGJINYA54539
CTGAACTCGTTGGTTTCATCCACCACGATCCCAAACTCGCAAGGCTCTGCTTCGCGCCAAAGACTAAAACAACTCCAATTTGATTTCCTCAACAAAATCTCTCTGTCTCTCTCCTCGATTCTGAACACTTTTCCTCTGAAATTCAGCTTCAGATCGCAAAACCTAGACCTCCACAGACACCAATTCCACGATTCAGCAATGCCGACGACAGTCAAATCAAGCGCAAAGAAACGAGTCTCCGAATCGGAAGCTTCAAAACCAGAGAAACTGAAGCGAGACGCCATTGAAGACGACTTCGATGCAGCTCTCTCCGATGACATCAAAGGAATTGTGTCCGCTCTGCAACTGATCAGAGAGAAAGCTCAGAAAGATGGACAGAAGAAGAATGACGAGACCATTTCAAGTGTGGCTTCAGAGATCAAATCTAAGCTTGATGAATTGAAGACCAAAATTGAAAAAGAAAGGCAAAGTCTTGCCAAGGCACTTTCAAAGAGCTCAAAGGAGTGCGAAAACTTACTGAAGAATGAGACTGCCAAGTTCCAATCAATTTATGAGAACTTTTGCAAGGAGAAATCAGAACATCTACAGGCTTTAAAAGAAACTATTTCCAAACATGAAGAAGAGAAGGAAAGGCTTTTCATACGATATGAACAACTGAGGAAAAAAGAGAAAAGTATGATCTCTGAACATGAGAGAGACTGTGCAAATAGAATTGCCGAATTGGAACAGTCCTTGAAGAAGAAGAAACAGGGTGACAAAACTTTCAGCATTTTGAGAAAGAGACTGGGTTCATTCCTGGAAAATGCCTCGGATGAGGACTTCCCATCTGATGATTGA
>HUANGJINYA54540
ATGGACTTAGAAGAAGAGTACGATCCAAGCTACAACGATGAAGACGAAGATGAGATCACTCAAGAAGACGCTTGGGCTGTAATTAGTGCTTACTTCGAAGAGAAGGGTCTGGTTCGTCAACAGCTCGATTCCTTCGATGAGTTCATTCAGAACACTATGCAAGAAATTGTTGACGAGTCCGCAGATATCGAGATTCGACCCGAGTCACAGCACAACCCTGGTCACCAGGCCGATTTCGCTGAGACCATCTATAAGATCAGCTTTGGTCAGATTTACTTGAGTAAGCCAATGATGACCGAGTCGGATGGAGAAACTGCAACTTTGTTTCCGAAAGCTGCGAGATTGAGGAATCTAACATATTCAGCTCCCTTGTATGTGGATGTGACAAAGAGAGTTATAAAGAAAGGACATGATGGTGAAGAAGTTACTGAAACTCAGGATTTCACTAAAGTCTTCATTGGGAAGGTTCCTATAATGCTCCGGTCAAGTTACTGCACGTTGTATCAGAATTCAGAGAAGGATTTGACGGAGCTTGGAGAGTGCCCTTATGATCAAGGTGGGTATTTCATCATCAATGGAAGTGAAAAGGTTCTAATTGCTCAAGAGAAGATGAGCACCAATCATGTCTACGTTTTTAAGAAGAGGCAGCCAAACAAGTATGCCTATGTGGGAGAAGTTCGGTCAATGGCAGAGTCCCAAAACAGGCCGCCCAGTTCCATGTTTGTGCGAATGCTCTCTCGAACTAGTGCCAAAGGGGGCTCCTCTGGCCAGTATATTCGTGCAACCCTTCCATACATCCGAACAGAGATTCCTATTATTATTGTATTTCGGGCGTTAGGATTTGTTGCTGATAAAGATATATTAGAACATATATGTTATGATTTCTCAGATACTCAGATGATGGAGTTGCTGCGACCTTCCTTGGAAGAAGCATTTGTTATACAAAATCAGCAGGTTGCATTAGATTACATTGGGAAACGAGGGGCCACTGTTGGTGTCACAAAGGAAAAGAGGATTAAGTATGCAAAAGAGATCCTTCAAAAGGAAATGCTTCCGCATGTTGGGGTTGGAGAATATTGCGAGACAAAGAAAGCTTACTATTTTGGATACATCATTCACCGGCTTTTGCTATGCGCACTTGGCCGAAGGGCAGAGGATGATAGGGATCATTATGGCAATAAGAGACTGGATCTTGCTGGTCCTTTGCTTGGTGGCCTGTTTCGAATGCTGTTCAGAAAGCTAACAAGAGATGTCCGAGGTTATGTACAAAAGTGTGTTGATAATGGGAAGGATGTTAATCTTCAATTTGCAATTAAAGCAAAAACGATTACCAGCGGCCTTAAATACTCACTCGCTACTGGGAACTGGGGTCAGGCAAATGCAGCTGGTACCAGAGCTGGAGTTTCACAGGTGTTAAATCGCTTGACATATGCCTCCACTTTGTCGCACTTGCGAAGATTAAATTCTCCCATAGGACGTGAAGGGAAATTGGCAAAACCACGACAGTTGCACAATTCCCAGTGGGGAATGATGTGTCCTGCAGAAACACCTGAAGGACAAGCTTGTGGACTGGTAAAGAATCTTGCATTGATGGTGTATATTACGGTTGGATCAGCAGCATATCCTATTTTGGAGTTTTTGGAAGAGTGGGGTACTGAAAATTTTGAGGAAATATCACCTGCGGTTATTCCCCAAGCTACGAAAATCTTTGTCAATGGTTGCTGGGTTGGTATTCATCGTGATCCTGATATGTTGGTGAAGACACTAAGACGACTGAGGAGACGGGTTGATGTCAATACTGAAGTTGGGGTTGTTAGAGATATCCGCTTGAAAGAACTGCGGATATATACTGATTATGGCCGTTGCAGTCGTCCCTTGTTCATTGTGGAGAAACAAAGGCTTCTTATAAAAAAGAAGGATATTCAATCATTGCAACAGAGGGAAACCCCAGAAGATGGTGGCTGGCATGATCTTGTAGCTAAGGGATACATTGAATACATTGATACAGAAGAAGAGGAGACTACTATGATTTCCATGACCATAAATGATCTCATAACGGCAAGGCTCAATCCAGAGGAGGCCTATTCTGAAACTTATACCCATTGTGAAATTCACCCATCTTTGATTTTAGGTGTTTGTGCTTCAATTATACCATTTCCCGACCATAACCAATCCCCACGTAATACATATCAGTCAGCAATGGGTAAGCAGGCTATGGGTATTTATGTCACCAACTACCAATTTCGAATGGATACTTTGGCATATGTGCTTTACTATCCTCAGAAGCCTCTTGTTACTACTCGAGCCATGGAGCATCTGCACTTCAGGCAGCTTCCTGCTGGCATTAATGCCATTGTTGCCATTGCCTGCTATTCTGGATATAACCAAGAAGATTCTGTCATTATGAACCAGTCATCAATAGATCGTGGTTTCTTTCGATCGCTTTTCTTTCGTTCTTATAGGGATGAGGAGAAGAAGATGGGAACACTAGTCAAGGAGGATTTTGGCCGTCCAGATAGAGCCAATACCATGGGGATGCGGCATGGTTCTTATGATAAATTGGATGACGATGGTCTTGCACCGCCTGGAACAAGAGTTTCAGGGGAAGATGTAATCATTGGAAAAACTACTCCCATTGCACAAGAGGATGCTCAGGGTCCAGCTGCTCGTTACACAAAGCGTGATCATAGCACAAGCTTGCGCCACAGTGAAACCGGGATGGTAGATCAGGTTTTACTAACGACAAACGCAGACGGGTTGAGATTTGTGAAAGTGAGGGTGAGATCAGTTAGGATACCTCAGATTGGGGACAAGTTTAGCAGTCGGCATGGGCAGAAGGGAACGGTTGGCATGACCTACACACAAGAAGACATGCCATGGACAATGGAAGGGATCACCCCAGATATTATTGTGAACCCCCATGCTATTCCCTCTCGAATGACAATTGGGCAGCTTATTGAGTGTATCATGGGTAAGGTTGCAGCTCACATGGGGAAGGAAGGTGATGCTACTCCTTTTACGGATGTTACAGTCGATAATATCAGCAAAGCTCTCCATAAATGTGGGTATCAAATGCGTGGCTTTGAGACCATGTACAATGGTCACACAGGGCGGCGATTACCGGCTATGATATTCCTTGGTCCCACATACTATCAAAGACTGAAACATATGGTTGATGACAAGATCCATTCCCGAGGACGAGGCCCTGTACAAATCCTTACGAGACAGCCTGCCGAGGGACGGTCACGTGACGGCGGTCTCCGATTCGGTGAGATGGAAAGGGATTGCATGATTGCACATGGTGCTGCTCACTTTCTCAAGGAAAGATTGTTTGATCAAAGTGATGCCTATAGAATTCACGTATGCGAGCGTTGTGGGTTGATCGCCATTGCAAACCTCAAGAAGAATTCTTTTGAGTGCAGAGGTTGCAAGAACAAAACTGACATTGTTCAGGTTCACATTCCTTATGCTTGTAAACTGCTCTTCCAGGAGCTAATGTCTATGGCTATAGCTCCAAGAATGCTCACAAAGGATATTAAACCAGCCAAAGACCAAAAGAAGAAAGGAGCCTGA
>HUANGJINYA54541
ATGGAGTGCATTTTGGGGGGTTTGGTGTGGGATGGGCCGAGGTCTAAAGGGATTTTTTCAGTGTCTTTGTTCTATGGCGTGCTTGCGGGTGGTGATGATGTGGGGTCTCCATCCAAGGTAGCTTTCTTTGTTTGGACAGTAGCCTTAGGGCACATTTTGACTATAGACAATTTAATTCGTCATCTGCATGTTATGGTTAATTGGTGCTGTTTGAGTTGTGCAGATGCGAAACCAGTGGATCACTTGCTTATTCACAGTCCGGTTGCATCTCGGCTTTGGATGTTGGTTGCGACTTTTGGTTTGGTGTGGGTGCAACTGGGCTCAGTTTGGATGTGTTGCAAAGTTGGG
>HUANGJINYA54542
ATGAAGTGTGGAGGTCTGTTGGAGGTGGATAAAAGAACTAGGACTTTCGGAAATCGTTTTGAGGCAAGATTGAAAGTCAAAGGTCTTCGTAATGGGTTCTTACTTGCGACTATTGATGTTCAAATGGACGGAAATTCTGTTGTTGTTCGATTAAAGGCATTGACAAAGTCTTTTGGTAGACGGGAGGTTCATCGGCAATGGTGCTGCCGACCAGATTCAAGCGATTCCAGTATCGGTGAGAGGGGCGGCGTGGGGTCTCAAGCGACAGCCAAGACACGTGGCCGAAAGGAGGAGAGAAGTCAGACTGGTGGCCCGATCAAGGTGGAAGACAGCAATGGCGGAAGAGGAAGAGAAGAAAGGGGCAGGTCGTTACTTTGTTTGATTAAAGATGGGCCTAGCCACAATGTGGGCTCAGCCCATGTCTTGGTTAATACAAATAACCAGATTAATATTGGGGTACAGGATCAGTTTGGGCCAAATGATGTTCACAGCTTTAAGGATTGCGGCCTAGATTTTCATGAGGGCCCAAATGCGTTTTGTTTCTTTCAGGACAAAGGCCCAAGTTTTAGGGAAGGTTTTAGGGCCTGTGATTCCAACCCGATGGAGGTTTCAAGGTTGGGTTTGGGTGGGCAGGACAACTCGATTCATTTGGTCTCACGGGTTAAAAATACTGAGTCTATCGGTGTCGAAAAGCCTAGACGATTTTCAGAGATTGGGGGAAAGAGTAAATCTCTCTCCTTCGACACATCAGATCCAGTCGAGTCGAATGATGGATTGCCTAGGATGAGT
>HUANGJINYA54543
ATGCAAGGTTTGCGTCAGGTTTGGAGATGGCGCAAGGATCAATCCTTTTTCAGCAAGTATAGTAGCAGTTCAGCTGTATTCTGTCTTCAGAAGTACAGTAATAAGGGTGGTGTTTTTGTCGAGTTATCTAAATGGGCGGCTGGGGTACGAAGAAGTAACATTGTTATTCCGGTAGGGGTTGGTGGTCAAGGGTGGCTGGCAGTGGCCAAGATGTTTGAAAGCATTATTCAAGGAAGTGCCAGGGTTCTGGAAGATGGGGAAAGACAGCATCGAAGTGACCATGATTTAGTAAGGACTCGTAGAGGCCTCACAAGTGTGGATATGTCAGTTCAGCAGAAAACAGGGGCAAGTAGAGGAGCTTCGTATGCCGCTGTACTCAGCTCTAAAGTAGATCTTTTGGGAGGCAGTAGCTCTATTTTGGAGAAGAGCAAGGTGGTGGTTTGTACCAGAAACGATTTCTTCGATGAGTGGGCACAGATTGAGGAGGAGTTATGTCGGTCTTTTAAAACTAATATTTCTCTGAGGCCTTTTCAATTAAACAAAGCTTTGTTTGTTGCAAAAAGCATTGACGAGGCGGATTATTATGATAGTCAAGGAATGTGTGTTTTTGGTAAGAGCATTGCAGTAAGTTTGGAAAGGTGGTCGGCTGAAAAACACAGTAGGGCTAATGTCATTGCTTCAAATGGAGGATGGATCTCAGTCTGTGATCTGCCTTTTAGTTTCTGGAATAACAAGGTTTTTGAATGA
>HUANGJINYA54544
CCCCCCCCCCCCCCCCCCCCCCAAACAAAAAAAACCAAAGCCCGTACAAAAACCCTAGCAAGTCCACTAATTGCCCAACACCCAATCATGCACCTCACGATGCAAGCCAACATTCCAAATCACCACCTACCACTGCACATGCGCATAAGATGCCAGCGTCGCCTCGCGATCAATAGCAATACGAAAGATCAAAGGAAACATCACCTCCAAACCCACCGCTCCATGCCGCCTATCCTTCCAGAACCTGACCCGATCACCCAACCCCACTCGAAAACAAACCCTCTTCCAAAACTTCGCCCATCCTAA
>HUANGJINYA54545
CTAATGTGTCATAGAATGAAAGTGTGGGAGAGGGTGATGGAATGCCGATTGCGAGATATAACAGAGATGTCAGAGAATCAATTTGGGTTTATGCTTGGCAGGTTAACAATGGAAGTGATCTATCTGTTGAAGAGAGTAATAGAAAAGTATAGAGAAAAGAAAAGAGACATTTATACGATGTTTATTGACCTTGAGAAAGCATATGATAGAGTGCCTCGGGATATAATATGGTGGGTGTTAGAGAGGAAAGGGATGACAAAAGGTTACATTGATGTGATTAGGGACATGTATGAAGGAGTGGTGACCACTATTAGATCGCTTACTGGAGAGACAAATGAATTTCCTATCACTGTAGGATTTCACTAA
>HUANGJINYA54546
CCGGCTAAGATTGTTGAGGCCGAAAAGGTGAAAGAGGTTGAACAACCGGTCATTGATGAACAGTTGATTTCGAAAGAGCGGGGCAAGAAGCGTAGCGCCGAGGGAAAGGCTGGTTCAGAAGATAGTCTTGCCGACAAAAGGCCTCGCTTAGAAGAATCGGACGTGGTTGTTCCTTTTATTGTTCAGCCAAAGATTAGAGACACACCGATTCCTTCTGATGCATCCATCATTACCGACCCGGCGGTAGCCTTGAGCCTGGCAGCGTCAGTCTCCCTACCAGCTGATAAGGCGTCCTTTCATGCCGTGCCGGATTTG
>HUANGJINYA54547
ATGGGAGTGGATGAGAGAGGTGGAGTAATGGCGACAGACTTCTTCTGGGCATACACGGACGAGCCTCACGCTTCTCGTAGAAGACAGATCCTCTCTCAGTACCCTCAAATCAAAGACCTCTTTGGTCCCGATCCTTGGGCATTTCTCAAGATTACTGTGGCAGTTTTGCTTCAGCTATGGACTGCTACTTTCCTCCACAATGCTGGTTGGTTGAAGATATTGACAATAGCCTATTTTTTTGGCTCTTTTCTCAACCATAACCTCTTCTTAGCCATTCACGAGCTCAGTCACAATCTAGCCTTCTCTACTCCAGTGTATAACCGCTGGCTTGGCATTTTCGCTAATCTCCCCGTTGGTGTGCCCATGTCTGTCACCTTCCAAAAGTACCACCTTGAGCACCATCGCTTCCAAGGAGTGGATGGCGTTGACATGGACATTCCAACCCTCACTGAAGCTCATCTTGTGACAAATGTCGTCACGAAATCCATATGGGTCATCCTCCAACTTTTCTTCTATGCTCTCCGACCTCTGTTTATCAAACCTAAACCCCCTGGTATGTGGGAGTTTGTTAATTTGATTGTCCAAGTGACCCTTGATGCAACCATCGTTTATTTTTGGGGTTGGAAATCTTTTGCATATTTGATCCTTTCCACGTTTGTTGGGGGTGGTATGCACCCAATGGCTGGTCATTTCATCTCAGAACACTATGTATTCAACAAGGACCAAGAGACGTATTCTTACTATGGCCCGTTGAATCTTATGACGTGGAGCGTAGGTTACCACAATGAGCACCATGATTTCCCTAGGATTGCGGGGTGCAAGCTTCACAAGGTGAAGGAGATTGCACCGGAGTATTATGAAGCTTTTGACTCATATAAATCTTGGAGCCAAGTCATTTACATGTATGTCATGGATCGGACTGTTGGGCCCTTCAGCAGGATGAAAAGAAAGCTCTCAATAAAGACAGCTAAGAAGTCTGAATAG
>HUANGJINYA54548
ATGGCAGTTGGGTTTCTGGCTCGCGAGGTTTCAGATCTGTGCCTTGGAAAGCCGGCGCTGAGGGCTTTACCGATCTCCGCCACCGTCGCCGATGCTTTGTCGGCGCTGAAGAGGTCCGGCGAGAGCTATATAAGCGTATGGAGCTGTGAACATTCGAGGTCTGATTTTGGCGGCGGAAGTGGTGGTTGTAGATGCGTCGGCAAGGTTTGTTTGGTTGATGTGATTTGTTTTCTGTGCGGAGAAAAGAATCTGCTGAATCCGTTGTTGGCCCTTCAAACGCCTGTTTCTGATCTCCTTCCGAAGGTTCCTGGACTCGTCAGGCATTTGGAACCTCATTCTAGCTTATTGGAGGCAATAGATTACATACTTGAAGGCACCCAAAACTTGGTTGTGCCAATTGAGAGCAATCTAAGCATCACTTCAAGGAAGAAGCTCCTCAACAAAACGTCCTCATTCGTCTCCTCCACCCTCCCCAACGGGCGTGAATATTGTTGGCTAACTCAAGAAGACGTGGTCCGCTTCCTCCTCAACTCCATCGGCGTCTTCTCCCCACTACCAGCATTCACAATCGAGTCGCTCAACATCATTGACACCGATATCATGACTATCTACTACGACAACCCTGCATCCTCTGCCTTGGACTCCATTTCTCGCCTCCTCACCGAACAAAAATCAATTGGAGTTGTCGATGAATGCAACAAATTGATAGGAGAAATATCGCCTTACACTCTTGCTTGTTGCAATGAGGCAGTTGTTGGAGCAATCACAACCCTTTCTGCCGGGGATCTAATGGCTTACATTGACTACGGTGGTCCTCCGGAGGACTTGGTTCAGTTGATGAAGGCAAGGTTGGAAGAGAAGAACTTGGGAGCAATTTTGGAATTTATTGAGGAACTATCTTTCTCTTCACCATCATCACAATCTAGTTGTTCTTCTGATGAAGAGTTTGGGTTGGGTAAGAGCAGTGGAGCGGGGCGGTATACTGCGGCGAGGAGGTCGGAGGTGATTGTTTGTTGGCCATGGAGTTCTTTGGTGGCAGTGATGATTCAAGCGCTTGCACATCGCGTGAATTATGCTTGGGTTGTTGATGAGGACTATAGTGTAGTCGGGATTGTGACATTCGCCGGAATTTTGAAAGTTTTTCGGAGCATTGCCGGATAA
>HUANGJINYA54549
ATGATTCCACAACAATGGGCACCACCATGTGGAAGCCAATGCACGCACAAATACGCTGCTCTTACGCAGATTCCATGGAGAGTATTTTGCAAAAAAGGGTGTGGCTCTGATGGTGAGACATGGGAGGAGTGCTTGGGAGAGTGCGATGAGATATGCTACAAGGATCCAGTTTTAAAGGACCGACAGTGGAGTGCTTACATTGACCGTTCTCCTGGTGCTGCCAGCTACTCAGAGGAATGCTTCCATGCTTGTGTAGCCGGCTGTGGTTACAAGTATGAGATTCCATCAGAGAAAGTCGATCAAGTTCATCCAAACAGGCCAACTAAGCCTCCTCCAGAAAAGAAACCACCGCCACCACCTACTGTTAAAGCCAGCCCCCCTTCTGAATCCAGTACGAGCACTGAAGATATACTCGGTGCTTCTGCATAG
>HUANGJINYA54550
TCAGTAGCAAAAAAACCGTACAGCTTTCCAACAATCAAATACCAATGGCAATGGCGAACTAGGGCACAGAAATCAGCGAAGAAATCAGGCCTAGGGTTAGGGTTTCCAATACCAGCTTCAATGTCTAGTTACGACGACGATGGCGATCGGTATTCCAGCAGAGGAGGTGATCGTGGTCATGGAGGATCGTCACCGTATCGTCACAAGCACAAATCTCGTGAATCAACCCATGAGAGGTCGAGGGAAAAAGAATGGAACCGGGACCGTTATTCCGGGGACTACAAAGAGAGAAATGAGAGGGACAATAGGGGAAGGCACAAAAATAGTTATGGTCGTTCCATGAATCGCGATTATGAAAGGCATCGTGATTATGATCAAGATAGAGAGAGGCATCATAGACATAGATCACGTTCCCGATCAAGTGAAAAATTTAGGAAGAGATCTAGATCTAGATCTCGTTCTCGTTCTCGTTCTCGTTCACGCTCTCCTTCCAAAAGCAAGCGAACGAGTGGTTTTGACATGGCACCACCTGTTCCTTCCTTGTTGCCTGGTGGTGCAGTCCCAGGTCAATTGCTAGGTGTCCCTCAAACAATGCCAGGAATGCTCCAAAACATGCTTCCTTTTGGGACAACACAGGTTAATCAACTGGGAGCTCTTTCCATGATGCCATTCCAAGCCATGACTCAACAGGCAACAAGGCATGCACGCCGAGTTTATGTTGGCGGTCTCCCTCCTCTAGCAAATGAGCAGACAATTGCAACATTTTTTAGCAGTGTTATGGCTACTATAGGAGGAAATTCTGCTGGTACAGGTGATGCAGTTGTCAATGTGTACATTAATCATGAAAAGAAGTTTGCATTTGTGGAGATGAGAACTGTTGAAGAAGCAAGTAATGCAATGGCATTGGATGGTATTGTATTTGAGGGGGTGTCTGTGAGGGTTCGAAGACCTACAGACTACAACCCTACATTAGCTGCAGCACTTGGTCCTAGCCAAGCAAACCCTCACCTTAACTTAGCTGCTGTTGGACTTGTACCTGGCATGGTTGGCGGAGTTGAGGGACCTGATCGTATCTTTGTTGGTGGCTTGCCATACTACTTTACTGAAGCACAGATACGAGAATTGCTGGAGTCATTTGGACCTTTGCGTGGGTTTGACCTCGTGAAGGATAGAGACACTGGAAATTCCAAAGGATATGGTTTCTGCGTCTATAAGGATCCTGCTGCAACGGACATTGCTTGTGCTGCTCTTAATGGCTTAAAAATGGGGGATAAGACTCTAACTGTCCGGCGCGCTACCATGAGTAATGAGGTGGTAAACACAGAACATGAAAGTATATTATCTCAGGCACAACAACATATAGCTTTGCAGAAAATGGTCTTGCAAGCTGGTGGTGTGAATCTTCCTGGAGTAGGGACAGGACCCACAACAACTGCAGAGACTCCAACCAAAGTTCTATGCTTGACTGAGCTAATTACTGCTGATGAACTGATGGATGATGGAGAGTACGAGGAAATTTTAGAGGACATGAGGGAAGAAGGGGAGAAATTTGGAGTCTTGGTGAATGTCATTATTCCCCGCCCGTCACCTAATGGAGGAGAGCAGGTCCCAGGTGTTGGAAAGGTGTTCTTGGAGTATTCTGATGCCACTAGTTGTGCCAAGGCAAAGGATTCGCTTAGTGGCCGGAAATTTGGGGGCAATGTTGTGACTGCTGTGTATTATGCTGAAGACAAATTTTACGATAGAGACTATAGTGCTTAA
>HUANGJINYA54551
ATGGAGACGGTCTTTACAGGGGCATCAGCTACTGGTAAGCACCATTGGACTCAAGGAGAGAAATTTGATGAACCTGCCGACATCTCATCCGATTTTGTGGACAGTCTCGGCGCCCAACCATTTGTTGATCCGATACCTATACGCGCACAGGACGTCAATTCAGATTCTTCACTTGAACTTGTGGCGACTGTTAAAGAGAATAGGAAACGGACTCCGTCAAGTTGTGGCAAGTCGAAGAAGGCCACAAGTGGAGCGTCAGTTATTGCAGAAAGCATGAACAATCTGACAAACGTGGTGCGTACTTAG
>HUANGJINYA54552
AAATCAATTTCACATATAAACATATGTTGGTCTAGTCATCTTTCTGTAAGGATGGGCAATGGGAAACTTGTTTGTTTTTTGGAGGATGCGTGGATGGGCCAATCTTCTTGTGCTTCTGATTTCCCACATCTCTATAGAGTGGCTCGATCTCATAACTTTTCTATTGCTTCTATGACTTATTCACTTTTGGCTCCAATTTCCGAAAACTTTGATTTTTCTAGAAATCTTAATGATAGGGAGGCTTCACAGTTGGCGTCCTTGTTGTCCAGAATTGAGAATTTTTCTTTGACTCCTCTTCTGGAGGACAAGAGGGTTTGGGCCCTCCATTCATCTGGGATATTTTCGTGTAAGTCTTTTTTTGATGAACTCATCGATTCTCATGTTTCTCAATTTCCTTTTTCCAAGAGAAGTTGGAAGGCTTGTGCTCCTCTTAAGGTGAAGGTGTTTATATGGGTCTTGGTTCATGGAGGCATTTTGACAAATGATACATTGCAGAAACAGAGACCTAATCGATCTTTAAACCCTCAGTGGTGCATTATGTGTTATAAGAATGGGGAATCCGTGGATCATTTATTTTTGCATTGCCCAATAGCTTTGTTTCTATGGCAAAAGTTATTTTTGTTGGGGAATATTATATGGGTAGCTCAGCAAAGCACAGCGCATACGCTCCAAGTTGACTTTTGC
>HUANGJINYA54553
ATGGAGGTGGATGCGGTGAATCCCGCTACCGTGTTTTGTATTGGGCTCCAGCAGCCCAGGTCTAATTTGATGCACAAAATGAGTGTTCCCGAACTTTGTCGAAATTTCAGTTCTGTTGCTTGGTGTGGGAAGCTAAATGCTATAGCATGTGCATCAGAAACTTGCGCGAGAATTCCAAGTTCTAATGCCAATCCACCATTTTGGATTCCTATACATATTGTGATCCCAGAGCGACCAACGGAGTGTTCAGTGTTCAATGTCATAGCAGATTCTCCTCGTGATTCTGTTCAGTTCATGGAATGGTCACCTACCTCTTGTCCTCGTGCCTTGCTAATAGCTAATTTCCATGGGCGGATAACTGTTTGGACTCAGCCTTCTGAAGGCCTGCCTAATCCAGTTAGAGATGCAAGTTGCTGGCAGCGGGAGCATGAGTGGCGGCAGGATATTGCAGTTGTTACAAAGTGGCTATCAGGATTGTCTCCATATAGGTGGCTTTCCTCAAGATCCAGTAGTTCCACAAACTCAAAGTCAGCTTTTGAAGAAAAATTTCTTTCACTGCAACCTCAAGCTCCAGCTGGGTGGCCAAATTTTCTTTGTGTCTGCTCTGTTTTCTCTTCGGGATCTGTTCAACTCCACTGGTCTCAGTGGCCTCTTAATCAGAGTGGTGCTGCATCAAAATGGTATTGCACAAGCAAAGGGCTTTTGGGAGCCGGACCAAGTGGGATTATGGCTGCTGATGCTATTATAACAGATGCTGGTGCCATGCATGTGGCAGGTGTTCCAATTGTAAATCCATCAACTGTTGTTGTTTGGGAGGTCACACCTGGCCCTGGAAATGGATTTCAAGCAACTCCAAAGTCAAGTATAAGCATGGGGGTCCCACCTTCACTTAATCCTCCTTCTTGGGATGGTTTTGCTCCTTTGGCTGCTTATTTGTTTAGCTGGCAAGAATATTTTATATTGGAAGCAAAGCAAGGGAAAAAGCACACAGATCAAGATTATAGTGATATGGTATCACTTCATTGTTCACCAGTTTCAAATTTTTCTGCATATGTGAGTCCTGAGGCAGCAGCTCAATCAGCAACAACCACTACATGGGGTTCTGGAGTTACTGCAGTTGCCTTTGACCCAACTCATGGTGGTTCTGTGATAGCTGTAGTGATAGTTGAGGGGCAGTACATGTCCCCGTATGATCCAGATGAGGGTCCTTCAATCACAGGTTGGAGAGTCCAACGTTGGGAATCATCTCTTAAGCCTGTTGTCCTCCACCAGATATTTGGAAACCCCACCTCCAGTTTTGGCGGGCAGCCTCCCATGCAGACAGTTTGGGTAACCACGGTAAACAAATGCATTCCACCAACTAATGATTTCAAAATTCACCAAGCTTCTGTGCCTGGAGCATGTTCTGATGCAAGAAACACATCTGATTTTGGTATCGAGAAGACAAAAAGGGTCTGTTTTTATCCGTTTGATCTTCCAAGTGATGTTAGATCTCTTGCTCGAATTGAGTATTCTGCTCATGGGGGTGAGATTGCTGTTGCTTTTCTACGAGGTGGAGTTCAGATTTTTTCTGGTGCAAGCTTTGTACCTGTTGATAACTACCAGATTAATGTTGGTAGCGCTATTGCTGCTCCTGCCTTCTCATCTACAAGCTGCTGTTCAGCATCTGTTTGGCATGATACCAGCAAGGATCGTACTATATTGAAGATAATTCGTGTTCTTCCTCCTGCTGTTCCGAGTAGTCAAGTGAAAGCAAACTCATCAAACTGGGAGCGTGCAATTGCAGAGAGGTTCTGGTGGAGCTTGTGGGTTGGAGTTGATTGGTGGGATGCCATTGGCTGTACACAGAGTGCTGCTGAGGATGGCATTGTTTCACTGAACGGTGTTATTGCGGTGTTGGATGCGGATTTCCACTCTCTTCCTTCAATTGAGCATAGGCAACAGCATGGCCCTAGCCTAGACAGAATAAAATGCCGGCTATTGGAAGGTGCAAATGCTCAAGAGGTTAGGGCATTGGTTTTAGATATGCAAGCAAGGTTGTTGTTGGATATGCTGGGCAAAGGTATCGAATCAGCTTTGATTAATCCTTCGGCTTTGGTTTCTGAGCCTTGGCAAGAATCTGGTGTGAAGTTATCTGGCATTGATCCTGAAGCTATGGCTGTCGATCCAGCACTAGTTTTAAGCATCCAGGCTTATGTTGATGCAGTCCTTGACCTAGCATCACATTTTATCACACGCTTGCGACGTTATGCTAGCTTCTGCCGTACGTTGGCAAGTCATACAGTTACTGCAAGTACTGGTGGCAATCGGAGTATGGTTGCTAGTCCTACCCAAAATTCTGTGTCTCCTGCTACAAGTCAGGGTGGTCAAGGTGATACCACTAGTTCTACTGGAAGCACACAGATGCAAGCTTGGGTTCAAGGAGCTATTGCTAAAATCAGTAATGTCGGTGATGGAGTTTCGAATTCAACTCCAAACCCCATAACCGGTCCGCCATCATTTATGCCTATAAGTATTAACACAGGAACTTTTCCGGGAACTCCAGCAGTTAGGCTCATTGGGGACTGCCATTTCCTTCATAGATTGTGCCAGCTTTTGCTTTTCTGTTTTTTCTTTCGACGAACGCAACTACCTCGCTTTATTGGGAGTGCTCAGAGAAATGCTAATTCAAATATGCAAAAACCTCAGCCTGCTGCTCCTGGGAAGGTGGAAGAGATCAACTCTATACCTACAAAACCAATATCTGGTATGACGAGGTCGGAAGAAGTGCAGGCAGCTCGGGCTGGTCAAGTCGTCTCTGGAACAAAAGGACCTGAAGAAGGTCCAGCTAACCGATCAAGATTAGGTTCTGGTAATGCTGGACAAGGTTACACATTTGAGGAGGTGAAGGTTCTCTTCCTCATACTCATGGATCTCTGTCGGCGAACAGCTGGTCTGCTCCACCCCTTACCAGTTTCTCAGGTGGGGGGCAGCAACATCCAGGTCCGCCTGCATTACATTGATGGGAACTATACTGTCTTGCCAGAGGTTGTAGAAGCATCCCTCGGCCCACATATGCAGAATATGCCCCGGCCTCGAGGTGCCGATGCTGCTGGTCTGTTACTCCGTGAGTTAGAACTCCATCCTCCAGCTGAAGAATGGCACAGGAGACATATGTTTGGTGGGCCCTGGTCCGATCCAGAGGATATGGGTTCTGTAGATGATCCCTCCAGACTTAACACTTTATCCGATCCACTAAAACTGAAGTCATTGGAGAACAGTGATATTTATTGTGGGGCTAATGGCTTGTGGCCAAGGAAGCGCAGAATGTCGGAAAGAGATGCAGCTTTTGGCTTAAACACTTCTGTGGATCTGGGGGCATATCTTGGTATAATGGGATCTCGAAGAGATGTTGTGACTGCTGTGTGGAAGACTGGTCTTGAAGGAGTTTGGTACAAGTGCATAAGGTGTTTGAGGCAGACATCAGCATTTGCTTCACCAGGTTCCAGCAACCCTACTAATCAGAATGAGAGGGAAAGGTGGTGGATCAACCGCTGGGCTTATGGCTGTCCAATGTGTGGTGGGACATGGGTTCGAGTTGTATAG
>HUANGJINYA54554
ATGGAGGTGGATGCGGTGAATCCCGCTACCGTGTTTTGTATTGGGCTCCAGCAGCCCAGGTCTAATTTGATGCACAAAATGAGTGTTCCCGAACTTTGTCGAAATTTCAGTTCTGTTGCTTGGTGTGGGAAGCTAAATGCTATAGCATGTGCATCAGAAACTTGCGCGAGAATTCCAAGTTCTAATGCCAATCCACCATTTTGGATTCCTATACATATTGTGATCCCAGAGCGACCAACGGAGTGTTCAGTGTTCAATGTCATAGCAGATTCTCCTCGTGATTCTGTTCAGTTCATGGAATGGTCACCTACCTCTTGTCCTCGTGCCTTGCTAATAGCTAATTTCCATGGGCGGATAACTGTTTGGACTCAGCCTTCTGAAGGCCTGCCTAATCCAGTTAGAGATGCAAGTTGCTGGCAGCGGGAGCATGAGTGGCGGCAGGATATTGCAGTTGTTACAAAGTGGCTATCAGGATTGTCTCCATATAGGTGGCTTTCCTCAAGATCCAGTAGTTCCACAAACTCAAAGTCAGCTTTTGAAGAAAAATTTCTTTCACTGCAACCTCAAGCTCCAGCTGGGTGGCCAAATTTTCTTTGTGTCTGCTCTGTTTTCTCTTCGGGATCTGTTCAACTCCACTGGTCTCAGTGGCCTCTTAATCAGAGTGGTGCTGCATCAAAATGGTATTGCACAAGCAAAGGGCTTTTGGGAGCCGGACCAAGTGGGATTATGGCTGCTGATGCTATTATAACAGATGCTGGTGCCATGCATGTGGCAGGTGTTCCAATTGTAAATCCATCAACTGTTGTTGTTTGGGAGGTCACACCTGGCCCTGGAAATGGATTTCAAGCAACTCCAAAGTCAAGTATAAGCATGGGGGTCCCACCTTCACTTAATCCTCCTTCTTGGGATGGTTTTGCTCCTTTGGCTGCTTATTTGTTTAGCTGGCAAGAATATTTTATATTGGAAGCAAAGCAAGGGAAAAAGCACACAGATCAAGATTATAGTGATATGGTATCACTTCATTGTTCACCAGTTTCAAATTTTTCTGCATATGTGAGTCCTGAGGCAGCAGCTCAATCAGCAACAACCACTACATGGGGTTCTGGAGTTACTGCAGTTGCCTTTGACCCAACTCATGGTGGTTCTGTGATAGCTGTAGTGATAGTTGAGGGTACTGACTTGTATTTTGCTTCAAAACTGAACTTTTGTTTTGTTTTGCCCCCTTTCTCTACCTTGTTATTCTATATCATGATGAGGAAACACTTGTCTACTGTCTATACATTTATTGTGTAA
>HUANGJINYA54555
ATGGCTTCGTCTTCCCGTGGTCTGCTCACTCTCTTTCCAGACCTTAACGAGTCAACAAGAGAGATAACTGGTGCGGGGGCCAGTGAACCTCAACCAAGCGCCCCAGGGTTTGCTCCGTTGAACTTTCCTATGCGGTCTGTGGAGCAAAAAATGGCAGTGCAAACGGATGTGGAGGCTAATCAGTATACTTTGAAGGCATGTGTGGAGTCCATGACGGCGGTCACAAACTTATCGCACCGGCTGCAGAGTAGGACAAATGAGGTGCAGCAATTAAACGCCCAACTAGCGCTGCTCCAACGCATGTATAAGGATGCGCGAGCAGAGATAAGTGTGCTGAAGGCAGAAAATAAGGAGCTGAAGCGGAAGGCCACCGTGATGTTCCGATTTGGAGGTCCGCCATATGCTGCAGTGGAAGAGTTTGGGGGAGTGAACGTGCTCGGTGGACAAGGAAACACG
>HUANGJINYA54556
GAGAGAGAGAGAACTGGTGCGGTGGCACTGGAAACTCAACCAAGCGCCCCGGAGTTTGCTCCGTTGAACTTTCCGATGCGGGCTGTGGAGCAAAGAATGGCAGGGCAGTCAGATGTTGAAGCCAATCAATATACACTGAAGTCATGTGTGGAAACCATGACTGCGGTTACAAATTTGTCGAACCGGCTGCAGAGTAGAACAAATGAGGTGCAGCATTTGAACGGCCAACTGGCTCTGCTCCAACGCATGTATAAGGATGCGCGAGCAGAGATAAGTGTGCTGAAGGCAGAAAACAAAGAGCTGAAGCGGAAGGCCACCGTGATGTTCCGATTTGGAGGTCCGCCATATGCTGCAGTGGAAGAGTTTGGGGGAGTGAACGTGCTCGGTGGACAAGGAAACACGGAGGCAACACCGTCAAGGGCTGCTCAGGACGGAGGCAAGAAGAAGAGACCTGCAGCAGAGTAG
>HUANGJINYA54557
ATGGAAAGCCTAATTTCCAACACTCTAAATCGCCATTTGATCCCTCAATTCTCATCTTTTCTTTTCCGATTTCCTTCACTTTCCCGGGAAAATCCGAACTTGCTCAACTTCTCCCACAGGAAATGGCTTCATCATCCCAAAACGTTGACTTTCTGCTCTGCCACAGCCTCTGAATCACTGACCTATGGCGGATGGGATGACCCAAGACTTGGTGGAGACTCAGTTCACTCGGGTGAGTCAAACCAGCTTCGCAATCTTCTTAATTCTCTAGGAATCGATGACAAGAGGTACATCTTTGTGTACCTGTTGGGGTTTGTTTGTGCTTTGGCCATTTCTAGGGTTAGGGTTTCTTCAATTGTTGTGTTCCCAGCCTGTGCTATTGTTTTTGCTGTTGGGTTTTCGATTGGGTTTGTTAATGGGGGACATATGAATGAGTTGAGCTTAATTGGGACTAAGAAAAGGCCAAAAGATGAAAATCTTAAGGTTTCAATTGAGAAATTGAGGAATTTGGTGGATTTGTTTTCTGGGTTTGATGGTAAAATTAGTAATTTAAAGGATGATATAAGAAGAGGTATTGAGTGTAATCATATAACTGTGGGTGATTTGGAGGGTTATGTTAAGGTCATGGAATCAATTGGGTTATCTGCTTTGAATGCTAGAAGTGTTGTTGAAGCTTGTATTGATAGCTTGTTAGTTGAGAACCAAGAAGTGGAAAGAACTTCGAATCAAAAGTCAAGTAGGAGAAGGAAAGATGTGGGTGAAATTGGGTTTGACTTGTTGCAGCTTATTGGTGGTTTGTTTCGAGAAAAGTTGGTTGAATCCAAGCCTTATAAGATGAAAGATAGTTTTAGAAGGGACTTGACGCGTGTAGAGTTGAATGATCAAGGTCAAGGAAATGTTTTAACTCATGAAGTTGAAGAGAATGTTTTAAGTTCAGTGGGTAATAATAATGCAGGAAATGGAAATGCAAGTTTTTTCGGAGAGACATATAGTAAGCCTTCCTGGGAGGGAGCCGAAAAGTTTGCCAATGAAGCTAGAAGAATAAATGTACTTGTAGAACATGATAAAGTTAATTTTGCAGATGTGGGTAGTCATGATAAAAGAGCTTTAAACACCAAAGAGTATAGTTACCAAGATAACAGATTACGTTTTGTGAAAAATCACCGGATCTCCCTGAAGATGGGTCATCATAATGAAGTTGAAACGTGGGAATCCCATAATGACCGCCTTGATTCTGTGGATTTTGATGTCAATTTAAAGCATTTGGAAACACAGGCATCATTTGAACAAGAACAGATATTCCAAAAAACCAACGGAAGTTACAGGCCTACTGATAAGAGGGGGAATAATGTAGAGAAAGAAATTTACAAATCTCAGAGCCGGGAAGACAGAGTGATTCCCAATGATAATCCCAGTTCATCTTCAATGGTTTCAGATGATATAGTATTCAATAGGTATCTTATGGAATCTAATGCCCTTCTAAAAGAAGCCAGAGAGTGTTTGAGGGCTAAAGGAAACGAAGGGCATGTTGAAATTGTATTACACGAGTCTGCAAAATTACTCTCTAAAGCCATGGAAATGAAGCCGATGAGTTTGTTGGCTGTAGGCCAGTTGGGAAATACGTATCTTCTTCACGGAGAACTAAAATTGAAAACCAGTCGCAATTTGAGAGCTCTACTTGAAAGCCATGATCCCGTATCAATTCACAAACAAGGTAAAGTACTCAAAGGACTAGAAGATCAGATTGCGAGCAAAGATAAAATTGCATCTGTTCTAGTTAATGTTTGTGAAGAGTGTGAAGAACTGCTTGTTGAAGCTGGAAGAAAATATAGACTGGCCTTGTCAATTGACGGAAATGATATGAGAGCCTTGTATAACTGGGGTCTTGCCCTTTCCTTCCGTGCACAGTTGATTGCAGATATTGGACCAGAAGCGGCTTTTGATGCAGACAAGGTTTTCTTGGCTGCAATTGACAAATTTGATGCCATGATGTCCAAAAGCAATGTTTATACGCCTGATGCTCTGTTTAGATGGGGCGTGGCATTGCAGCAAAGATCTCAACTTCGGCCAAGAAATAGCAAAGAGAAGTTGAAGTTACTACAGCAAGCGAAGAGGCTATATGAAGATGCACTTGACATGGACTCGGACAATCACCAAGCAAGAGAAGCATTATGTTCATGCATATCAGAGCTCGGTTTTAGGAACTAA
>HUANGJINYA54558
ATGTACGCAGGGTCCATGAGAAAGTCCTTCAAGGATTCTCTCAAAGTTCTTGAAGCCGATATTCAGCACGCCAATACCCTAGCGTCTGATTTTTCCAGGGAGTATGATGGTGCCTGTCTTCAAATGAGAATGTCCTACAGTCCGGCTGCACACCTGTTCCTTTTCCTAGTACAGTGGACAGACTGTCACCTTGCTGGTGCCCTTGGACTGCTGAGAATTCTAATTTACAAGGTTTATGTTGATGGCACCACAACAATGTCTACCCATGAAAGAAAAGCAAGTATAAGAGAATTCTATGCGGTTATTTATCCCTCTTTAGTGCAACTTCAAAGTGGTGTTACTGATACGGAAGACAAAAAGCAAAAGGCAGTATGCATGGAAAGGTACAGAAGAAGAGATGATGAAGAACACAAGCAGTATTCGGATATAGACATTGAAAGAGATGAAGAATGTGGAATTTGCATGGAAATGAATAGCAAGATTGTCTTGCCCAACTGTAACCATGCCATGTGCTTGAAATGCTACCGCGAGTGGCGTACAAGATCTCAGTCATGCCCCTTTTGCCGCGACAGTCTGAAGAGGGTGAACTCTGGTGATCTCTGGGTATTTATGGACGGTAGGGATGTAATTGACATGGCAATGCTAACACGGGAGAATCTTAGACGACTATTCATGTACATAGATAAGTTGCCTCTAGTTGTTCCCGATACACTTTTCGAACCCTACGATTCTCATCTGAGGTAA
>HUANGJINYA54559
ATGGAGCTCAACAAGAAGGGACGATCCGAAACTTCCAGCTCCTCCGAAAAGAGTTTGCATACAACGAACAAGCGTAGGAGGAGCAGTTCAAACGAAGAGGACCAGCACAATCCTTTTGTCCGACGGATTGCAAGGGCGACCCTGCCTAAGAAGTTCAAAGCTTCGTCATTCACTCTTTACGATGGAAAATCAGACCCCACTGATCATATCCGTCACTACAAGCAGGCCATGACATTGCATGCAGACAACGAAGCCCTCATGTGCCGAATATTCCTTAGCAGCCTGGGGCCGTTAGCTGTCAGGTGGTATTACAAGTTGGAGCCGGCCTCGATCAAAAGCTTCCATCAATTACAGAAATCCTTCAGGGCCAGGTTCATCACCAACGAGGTACAGCCGAAATAG
>HUANGJINYA54560
ATGGGCTGCAGCTGCTTTGGTGGCTCCCTTGTACGCCGGAAAAAGGATGATGCTCATGGCGATCAAGACTTGGAAGGGCAACCGCTTGAGAACATAAAAACTTTCTCGTACAACGAATTGAGAACCGCTACAGATGATTTTCATCTAAGAAATAAGATAGGGCGAGGAGGTTTTGGAACAGTGTACAAGGGAATCCACAAAGACGGCACACAAATTGCTGTGAAGACACTTTCTGCTGAATCAAGGCAGGGGGTGCGGGAGTTTCTGACAGAGATTAAAACAATATCGAATGTCAAGCATCCAAACCTCGTGGAGTTAATCGGATGCTGTGCTCAAGGAGCTAACCGGGTTTTGGTTTACGAATATCTGGAAAATAACAGCCTTGATTACACATTGTTGGGACCAAATAGAACTGTAAAACTGGACTGGGGAAAAAGATCTGCCATTTGCACAGGCACAGCTAGAGGGCTTACATTTCTTCATGAAGAACTTGTGCCCCATATAGTGCATAGGGACATTAAAGCCAGTAATATACTTCTTGACCAAAACTTCACACCGAAAATTGGAGACTTTGGGTTGGCGAAACTTTTTCCGGATAACATCACACACATTAGCACGAAAATAGCAGGAACAACTGGTTATTTGGCACCTGAATATGTACTGGGCGGTCAATTAACATTGAAAGCCGATGTGTACAGCTTTGGGGTCCTCATACTTGAAGTAGTAAGTGGCAAAAGTAGTTCGAGGGCAAACTGGGGAGGGATGCAGAAGTTTCTCCTGGAATGGGCATGGGAGCTTTATAAAGAAGGGAAACTCTTAGAGCTAGTGGACCCAGAAATGGACGAATTCCCGGAGGAAGAAGTCATGAAGTACATGAAAGTAGCCTTTTTCTGCACCCAAGCAGCAGCAAACCGAAGGCCAATGATGAGCCAAGTTGTTGAAATGCTTTCAAGAGACATCCGGCTCAATGAGAAGCTACTTACAGCCCCGGGCATCTTCCAGGATTCAGGGTTGGCTTCACCAAGTAAAAAGTCATCCGAAAGCTCTACTAGCTATCAAATGAGCTCTGTCCCCATCACCATCACCCAGGTCACCCCTAGATAA
>HUANGJINYA54561
ATCTTGTATGACCTTGGCAGCTTCAGTCACAATGATCTTCCTCAGAAGCCCAGGGTTATAAACCCCTTGCACCTGCAACTCATCTACAGGAGTAATTACAATAGAAAAGCATGTCTCACCCACATGCACTCTCTTTCCCTCTTTCCCACCATGTCTCACCCATACCCTTTTTTTAATTTTTTAAACCAATCTTCACCTCTTACACACCCACACATACACACTGACAAACTCACACCCGTGGTCTCCCACATGCACTTTATGATAACATTATTTTATTTTATTTTTTTAATTCAATCCACTCCCTCTCTCTCTCATCCCTTTTTCCCTCCACTTCACTCCACCTACCAAGCCTCTGCTACCTGTGAGTTCCAACTGTTGAAGCACTTAGTAATTTGTGTGCACAAAGGCAGAGCCAACATTCTGTTTTCTTTTATTTTATTATTCACTTCTCTCTCTCTCACTTTGCACCCACTCTCTTTTGCTGGCCTCTCTTTTCCTTTCTTTTATTTTATTATTGACCACCCATCTTTTCTTTTATTTTAA
>HUANGJINYA54562
ATGGGTTTTTTACTCATTCTCTCTCAAACCCAGCTCTCTCTCTCTAACAGAGCTCTCTCTCTCTCTCACTCTCTACTCAAGGACATCCAGCAGGGTGACCACTTTCCCACCCCTTATCCACCACCTTTTGCACATACCCATACCCTTTTTTATTTTTTAAACCAATCTTCCCCTTTTACATCACCAACCCCATTGTCTCTCTCTCCTATCACCCGCAGATACACACACACTTGCACTATACCAACCCATTCTAATATATTACCATCCACTATCCTCATCATGTCGCCCACTTTCTCTCTCTCATTTTTTTTTTCACTTTCCAATCCCCCGAGGCACATGCTTTCATAA
>HUANGJINYA54563
ATGGCTGCTGCTTGGGAAATTACAGCAACAGAATTCTTTCAAGGTTCTCATAGACAAAATCTATTTTTGCCAAGAAATTTGCTCAGGCAGAGAAATCATTTACTTTGGGGCATGCTTCGGCATCAAATTCCATCACCGAGAATATCTACTAAACGTACTGCATTTAGGCCTTTACGTCCAACAAAGGTCAGAGCTGTGGTTTCAGGGGATGTGAGTAGTGCAGTTGATGAAGAATCAAGCATGCTTCAAAAACCTGCTGAAAGGGTTTTACATTTATTCCGCTTACCATTGATTCAAGAGAATGCAACGGCAGAACTTCTGAAGTCAATTCAGATGAAAATTTCAAATCAAGTAATTGGTTTGAAAACTGAGCAGTGTTTCAATATTGGGCTTGATTCTGGTCTTTCAAGTGAAAAACTCTCTGTTCTTAAATGGCTTCTAGGAGAAACGTATGAGCCAGATAATTTGGGGACTCAGAGCTTTTTTGATAGGGAAAAGAATGCAGGGTCAAACATGGTGATAATTGAAGTTGGGCCTCGTTTGTCATTTACAACTGCATGGTCTGCTAATGCTGTATCGATCTGCCGAGCCTGTGGATTGACAGAGGTAACTAGAATAGAAAGATCAAGGAGGTACTTGCTGTACATTAAGGCTGGAAGCGGTTCATTGCCAGATCATCAAATCTATGAGTTTGCTGCGATGGTGCATGATCGGATGACTGAGTGTGTTTATACCCATAAGCTCACATCCTTTGAGACTAGTGTAGTCCCCGAGGATGTTCAATGTGTACCAGTCATGGAGAGGGGCCGGATTGCATTGGAAGAAATAAATGAGAAAATGGGTTTAGCCTTTGATGAACAAGATTTGGAGTATTACACTCAGCTTTTCAGAGATGACATCAAGCGGAACCCTACAACAGTTGAGCTCTTTGATATTGCACAGTCTAACAGTGAACATAGCAGGCACTGGTTTTTTACTGGGAAGATTATTATAGATGGTCAACCCATGACTAGGACTCTGATGCAAATTGTGAAGAGCACTTTGCAGGCAAATCCAAATAATTCTGTCATTGGATTCAAGGATAACTCAAGTGCAATCAAAGGATTTATGGTGAAACAGTTGCGACCAGTTCAACCTGGCTTGACCTGTCCGTTAAATGCAAGTGCTTGGGATCTTGATATCTTATTTACAGCGGAGACCCACAATTTCCCATGTGCAGTGGCACCGTACCCTGGTGCAGAGACAGGTGCAGGAGGTCGAATCAGGGATACTCATGCGACTGGAAGGGGGTCCTTTGTTGTTGCATCTACAGCTGGTTATTGTGTTGGGAATCTTAACATAGAAGGGTCTTATGCTCCTTGGGAAGATCCATCATTCACATACCCGCCAAATTTGGCTTCCCCTTTGCAGATTCTCATAGATGCTAGCAATGGTGCATCTGACTATGGGAACAAATTTGGGGAGCCCTTGATTCAGGGCTACACAAGAACTTTTGGAATGAGACTTCCAAGTGGGGAAAGGCGGGAATGGTTAAAGCCGATAATGTTCAGTGGAGGAATCGGGATGATTGATCACATCCACATATCAAAAGGAGAGCCTGACATTGGAATGTTAGTTGTTAAGATTGGAGGCCCAGCATATCGTATAGGAATGGGAGGTGGTGCTGCATCCAGCATGGTTAGCGGTCAGAATGATGCCGAGCTTGATTTTAATGCCGTACAGCGTGGGGATGCAGAGATGGCACAGAAATTGTATCGTGTTGTTCGTGCCTGTATTGAAATGGGGGAGAAGAATCCAATCATCAGCATTCATGATCAGGGTGCTGGTGGCAACTGTAATGTTGTTAAGGAAATAATATACCCAAAGGGTGCTGAGATTGATATCCGGGCAATTGTAGTTGGTGACCACACCATGTCTGTTTTGGAGATATGGGGTGCAGAATACCAGGAGCAGGATGCGATATTGGTGAAGCCTGAAAGCCGCAGCCTTTTACAGTCAATTTGTGAGAGAGAAAGAGTCTCTATGGCTGTCATTGGGACAATTAGTGGTGAGGGATGTGCTGTTTTAGTTGACAGCAAAGCTATTGAGAAGTGCCAGTCAAGTGGACTCCCTCCACCACCACCTGCAGTCGATCTTGAGCTTGAGAAAGTTCTCGGAGACATGCCTCAAAAAACTTTTGAATTCAATCGTGTTGTTCATGTGCGAGAGCCACTCAACATTGCTCCTGGGATAAAAGTGATGGACGCACTAAAGAGGGTGTTGAGACTTCCTTCTGTCTGTTCAAAACGCTTCTTAACAACTAAAGTTGATAGGTGTGTGACAGGCCTCGTGGCACAGCAACAAACTGTGGGTCCTTTGCAAATACCTCTTTCTGATGTTGCTGTTATCGCACAAACTTTCAGCGACTTCACTGGAGGTGCATGTGCAATTGGAGAGCAGCCAATCAAGGGACTTTTGGATCCAAAAGCAATGGCACGACTGGCTGTTGGAGAAGCACTCACAAATCTTGTTTGGGCAAAAGTTACATCACTTTCTGACGTTAAAGCGAGTGGGAATTGGATGTATGCTGCGAAACTTGATGGGGAAGGAGCAGCCATGTATGATGCTGCCACGACTCTCTCGGAAACCATGATTGAACTTGGAATCGCTATTGATGGAGGAAAGGATAGTCTATCCATGGCAGCCCATTCATCGGAGGAGGTAGTCAAGGCTCCAGGAAATCTTGTAATCAGTGCCTATGTTACTTGCCCTGATATAACCAAAACAGTGACACCGGATTTGAAGCTTGGGGATGATGGGGTACTTCTTCTCATTGATTTGGCAAAAGGAAAGCGGCGTCTAGGTGGGTCTGCTTTGGCTCAAGTTTTTGACCAAGTTGGACATGAATGTCCTGATCTTGATGATGTTTCCTACCTTAAAAGGGTTTTTGAGGGGGTTCAAGATCTTCTTTCCGATGAGCTGATCTCTGCTGGTCATGATATCAGTGATGGCGGGCTTGTTGTCAACATGCTTGAGATGGCATTTGCTGGAAATTGTGGCATTCAATTGGACTTGACTTCAGCAGAGAACACACTCTTCCAAATGCTTTTTGCCGAAGAGCTTGGTCTTGTTCTCGAGGTTAGTAAGAAGAACTTGGATAAGATACTTGGAAAACTAGGCAGTGCTGGCATTTCTGCTGAAATCATTGGACAAGTAACCACCAAACCTGTGATAGAATTGAAGGTAAATGGGATACCTTATTTGAATGAGAAAACTTCCCACCTTAGGGACATGTGGGAAGAAACCAGTTTTCATTTGGAAAAGTTCCAAAGGCTAGCATCGTGTGTTGAATTAGAAAAGGAAGGGTTGAAGAGTAGGCATACACCTTCGTGGGCATTATCGTTCACTCCAATTTTCACAGATGAGAAATACATGGCTGTTATTTCGAAACCAAAAGTAGCCGTGATTAGAGAGGAGGGAAGCAATGGGGACAGGGAAATGTCTGCCGCATTTTATGCTGCAGGTTTCGAACCATGGGATGTCATGATGTCAGATCTTCTTAACGGAGCCATATCTCTGCACGAGTTTCGTGGGATTGTGTTTGTGGGAGGTTTTAGCTATGCCGATGTGCTTGATTCTGCAAAGGGTTGGTCTGCTTCTATACGATTCAATCATCCTCTTCTAAAGCAATTTCAGGAATTTTATGAGCGACCTGACACTTTTAGTCTTGGGGTTTGCAACGGGTGCCAGCTCATGGCTTTGTTGGGTTGGGTTCCGGGCCCAGAGGTTGGAGGTGTCCTTGGAATTGGTGGTGACCCATCACAACCAAGATTCGTACACAATGAGTCAGGACGGTTTGAATGCCGCTTCACAAGCGTGACAATAAAAGACTCACCGGCTATAATGTTCAAAGGAATGGAGGGTAGTACACTAGGTGTATGGGCCGCGCATGGTGAGGGACGAGCATATTTCCCCGATGATGGTGTTTTGTACCGTGTTCTTGACTCAAGCTTGGCACCTGTGAGATATTGTGATGATGATGGGAAACCGACTGAAGCCTATCCATTCAATTTGAACGGTTCTCCTTTGGGCGTGGCAGCAATTTGTTCTCCTGATGGGAGGCATCTGGCGATGATGCCTCATCCGGAACGTTGCTTTCTCATGTGGCAGTTTCCATGGTATCCGAAACACTGGAATGTGGACAAGAAAGGCCCAAGCCCATGGTTGCAGATGTTCCAGAATGCCAGAAAGTGGTGCGATTGA
>HUANGJINYA54564
ATGATCGTTAGAACATACGGTCGTCGCAATCGGAGCGGCTACTCGGATTCACCACACGACGAGTTCGCATCTGCATCGGAGTCCGACGGTTTCGCCGACTCTTTAACCCAAGAAACCCCTCAAGATATATTCAATTTCGGATTCTCTTCCCAAGATTCATTCGATTTCGATCCTTTCGGCCCAAATTCGCTCCAAGAATCGCGTGAATTGGCGATTCTGCCCCCAAGGAAGCGCGATTCGGAGGTCGGCGATGTGGGTTTTCGGAAACTGAAGACCAAGAAGGTGAAATCGAAAAAGGGGAAATCGGTTTCGGCGGCGACGCTGATGGGTACAGCGACGTTGATGGAGACTCAGGAGTTTGGGGAAATGATGGAGCATGTGGATGAGGTGAATTTTGCTTTGGATGGGTTGAGGAAAGGCCAACCGGCGAGGATTCGGCGAGCGAGTTTGCTGTCGTTGTTGTCGATTTGCAGTACGGCGCAGCAACGGCGGCTTCTAAGAACTCATGGGATGGCAAAATCAATTATAGATGCTGTTTTGGGACTCAGCTTCGACGACTCACCCAGCAATTTGGCAGCTGCAGCTCTCTTTTACATTTTGACTAGTGACGGTCAAGGTGATAACCTTTTGGATTCACCAAGTTGCATCCGTTTTCTGATTAAATTGTTGAAACCTGTCACCTATGATGTTAATAAAGACAAGACATCGACTATCGGTTCTAAGCTTCTAGCACTACGCAAGGATTTTGATATCTTACAAGATAACAGTACAGGAGTAGATTCCACCTCCACTGCAATTATGCTCAAAGTTCAGGAAATTCTTGTAAGTTGTAAGGAATTGAAGTCAAGCAATGCAAATGATAATGCAACGAAGAAGCCACAATTGAGCCCAAAGTGGCTAGCTTTGTTGACAATGGAGAAAGCTTGCTTATCTACCATTGCTCTTGAAGACACCTCTGGTACTGTAAGGAAGACAGGAGGCAACTTCAAGGAAAAGTTACGAGAGCTTGGAGGACTTGATGCAGTTTTTGAGGTCTCCCGGAATTGTCATTCTGTTATGGAGAGTTGGTTAGAACAAAGTTCCTTAATGCAGAAGTCAAATGACAATGGGGATCTAGAAAGTTTGGTGCTGCTTTTAAAATGTTTGAAAATTATGGAAAATGCCACATTCCTAAGTATGGACAATCAGAGTCATTTGCTTGAAATGAAAGGGAACCTCAACCATCAAGGTTCTCCCCGGACTTTCACAAAACTCATTATAAGTGTCATCAACATACTCTCAGGTCTTTCTTTATCTAGAAATTCTTCGGGCAATTTGGATAGTGAAAAGTTCTGTAATCTTCCTAATGGGACTGATCAAGCTTCTGAAATGCCTTTATTGGCAGGCCATAAAGTGGACAGTGATGGGATTATATCCATATGTTCTTCTATAAGGTGCTCTGGCACAGATTCTCAGAAGAGTTTCAGTATATCTCAGAATAGTCAATGGTTGTCTGCCGGCCGCTCAGGAATTTCTAAGTCAACTTCTAAAAGTACCACTGCATCTGCAGCTGATACTTGCTTGTTGAAAATGAGAGTCAATTCTTCTACTTTCGGTTCATGCAGTGGAACATCAAGGAGTTCATATAGTGGATCACCTATCAATAGTAATGTTTCAGCGATGGAATTTGGTCTAGGAAAAAGATGTAAGGTTGCTGAAGATCCAAGCTTTGAACTTCTTGAAGATAGTCAGGATCCTTTTGCTTTTCAAGATGATGAATTTGAACCCTCTAAGTGGGATTTACTGTCTGGGAGAAAGAAAGCTTCTGAAAGTCGAAGCAGCAGGACAATGCTTAGAAAACATGAAGATAGGTGTCAACCCCAATTGATGTTGAGCCAAGAAGAATCAAGTAATCCAGAAAATCATCATTCTGATGTCTCTTGTTCATCTGCTCTTGATGAAGAAAAATCCAACCTTCTAGCAGACTGCCTGCTTACAGCTGTCAAGGTCCTGATGAACTTAACAAATGACAACCCTGTGGGCTGTCAGCAAATTGCTGCCTGTGGAGGACTGGAAACCTTGTCGTCATTAATTGCTGGCCACTTTCCATCATTCAGTTCATCTTTGCCTCCCTTCAGTGGTGTAAGAAATGATACCATGTCATCCAAGTCTAGTCTTGAGGTTGACCATCAGAATGACGGCCTTCTCTCTGATCAAGAATTAGATTTTCTTGTTGCTATTTTGGGCTTGCTTGTAAACCTGGTAGAGAAAGATGGCCACAACAGATCTCGGCTTGCAGGAACGAGTGTTTCATTGCCTAGTGTGGAAGGTCTAGAAGTGGAGAGGAGCAGAGATGTGATTCCATTGCTATGTTCCATCTTTTTGGCCAACCAAGGGGCAGGCGAGGCAGCTGGAGAAGAAAAGGTCCTGACTTGGGAAGATGAGGCAGCTGTGTTGCAGGAAGCGAAAGAGGCTGAGAAGATGATTGTAGAAGCTTATGCAGCTCTTCTTCTTGCATTCCTTTCAACTGAAAGCAAGATCATACGGGATGCTATTGCCAAATGTCTCCCGGGTTACAAACTCGCAATTCTTGTACCTGTGTTGGAGAGATTTGTGGAATTTCATTTGTCGCTAAACATGATCTCGCCCGAGACCCATTCAACTGTGCTTGAAGTAATCGAATCATGTAGGATGCATTGA
>HUANGJINYA54565
ATGGCACTCCCTTCACTTCGAAGTTTCGTAACACGTAGATATTTTTACATACAGAGAGAGAACGAAGAAGAGACAACGAAGAGAGAAGAGCGATCGAGCGAGAATCGAGAGAGAGAGAAAGCCCGCAAGAATCTAGAGAGAGAGAGAGAGAGACGAGACAAAGAAATGTCTTCATTCGATACATACAGCAACGACGGTGTTGAAGACGCGATGGGGACTTCGGCTCATCCATTCGCCGACAACGACGGCGGCTACGACACCTACTCCAGCTACGCCTCCGCCGATCCACCGCCGTACGACGGCGGCGGTGGCGGATTCACCGCTGACTACGATGAGGTCACCGTAGATTACGCTTCTCACTCGGCGAACGGTGCTGATTCCTTTGGTTTCGGCTCAGATCCGAGCCACGAGTACGCTCAATCGTCGCCGTTCGCTTCTTCGATCCCTGTATCCAACGGCAATGGCAAATCGTACGACATTGGTGAAGACGCCGACGGAATTTTCAGTTCCGATGGGCCGGTGCTTCCGCCTCCTACTGAAATGCAGCCTGATGAAGGTTCCGCACTTCGCGAATGGCGACGTCAAAATGCAATTCGGCTTGAGGAGAGGGAAAAGATGGAGAAGGAGTTGCGGAATCAGATTATCGAGGAAGCTGAAGAGTATAAACGAGCTTTCTATGAGAAAAGAAAGCTCAATATAGAGACTAGCAAGATTGACAACAGAGAGAAAGAGAAGTTATACTTGGCTAATCAAGATAAGTTCCACAAAAATGCTGATAAACAATACTGGAAAGCAATAGCAGAGCTCATTCCTCATGAGGTTCCCAATATTCAGAAGAGAGGCAAGAAGGAGCAGCAAGAAAAGAAGCCAGGGATCACAATCATCCAGGGCCCCAAGCCCGGGAAACCTACTGATCTCTCAAGGATGCGCCACATATTGGTGAAGCTGAAGCACACACCCCCACCTCACATGGTACCACCGCCCCCACCCGCTCCTGCCAAGGATGCCAAAGATGGAAAGGATACCAAGGTCGGAAAAGATGCCAAAAACGGAAAAACCGCAGCATCAAATCCAGCTGGAGAGTCACCGCCTGTTCATGTGAAAGATGTCAACATTAACAATTCTCCACCATCATCCACGTCTAAACAAGAAGAGTCTGCTGCTGCAACTGACCCCAGGCCTGCTATCTGA
>HUANGJINYA54566
ATGGCAAGAATTGTGAAGAGTTGCTTGCAATTGTTGCTGAAACTTGTGAACTCAACCCTAGGTATAGTTGGGATTTCAATGATTTTATACAGTATTTGGATGGTCAGGGTTAGGCAACGAGACTTGGATGACCCATCATCATCTTCTCTTCATTACAACCACTTTTCTCTTCCATGGTCAATTCATGCATTTCTTGGGATTGGAATAGCCATGTGTGCTATAGCATGCCTTGGCCACATTGCTGCAGATACTGCAAATGCATGTTGCCTTTCCTGTTACATGGTTATGATATTTGTGCTTCTCCTGGTGGAGACTGCATTCATGGCAGACATTTTCCTAAACTCTGATTGGGAGAAGGACTTGCCTGAAGATCCAACAGGAAGGTTTGATGATTTCATTGACTTTGTCAAGTCTAATTTTGACACTTGCAAATGGATGGCCTTGCTCACTGTCTTAGCTCAGGGATGTTCAATCCTAGTGGCCACTGTTCTAAGAACCCTTGATGAGAAAGATAAGAGAAGAAACTATGACAATGATGATGGTGATTACAGTACTGTACCTGGGCTTCCATTTCTGAACCATCCTATGCCGGTGCAGCCACTTCCTTATACTGTTGCCGACTTGCCTTTTCCCTCCAAGACTGAGACTTGGAAGATGAACAAGTGA
>HUANGJINYA54567
ATGCCTCAAGTGAAGATCATCGCCAAGAACTTCATGGACATGGTGGCCTCGTTGCCTGCCATGAAGCTCGATAAGCTCTACGACAACGCCTTCATTTGTGAAGCCATTCTCAGATCTTTGCCACCATTAGCCAAGAAGTATGTATTGCAAATGTTGTACATTGATGTACCTGTGTCAGCAAAGTCAATGCAAGAGTGGGTACTTGCAGATGGATACTCTAAACATAATGTAGCCATTGATAGATTGATTCAGTTGAGACTATTTACTGAAGCTGTTGACAGGAAAAAGGAAACCACTTATAGATTAAACCCGACGTTTCAGATTAACCTTCAGAAGCATATAATACATGGTGGAGTTTTACCAAGGGAACCAATGCCTTCTAATATCACTGTGAGGCTCCCAAGCTTGGAGGATTTAGACGCCTATGCTGCTGAGCAATGGGAGTGTTTCTTGCTGCACCTTATAAGCTCCTCCACTCAAGGTGAAAAGACAACAAACTTCAGCTCTTCTCTGATGAAAATATTCCAGCGAGGTCTTCTGAGTCAAAGAGACAAAGAACCTCCAAAACTAACTGAGAGTGGTTTCCAATTTTTGCTGATGGATACAAATGCACAACTCTGGTACATAATCAGGGAATACATCACAAATTCTGAGGAGCGAGGTTTGGATTCAGCGGATTTGATTTCATTTATGCTGGAGCTTAGTTTCCATGTCACTGGCGAGGCATATAATATGAACACATTGACTGATAGTCAGAGAAATGTAATAAAGGACCTTGCGGACTTGGGATTGGTCAAGCTCCAGCAGGGTAGGAAAGAGAGTTGGTTTATTCCTACTAAGTTAGCTACCAACCTGTCAATTAGCTTATCAGATACATCATCACGGAAACTCGGCTTTGTTGTTGTGGAAACAAACTTTAGAGTGTATGCATATTCAACATCTAAACTACATTGCGAAATTTTACGCCTCTTCTCAAGGGTAGAATATCAGCTTCCAAATCTTATTGTTGCCGCGATTACAAAAGAAAACTTGTATAATGCTTTCGAAAATGGCATCATGGCAGAGCAGATAATTTCCTTTCTTCAGCAGAATGCACATCCTCGAGTTGCAGAGAGAGTACCCTCTGTCCCAGAAAATGTCACCGATCAGATTAGGTTGTGGGAATCAGATATGAATAGGGTTGAGATTACACCGGCTCATTTTTATGATGAGTTCCCTACTAGGGAGGTTTTCGATGCTGCTTGTGACTTTGCACGAGAATATGGAGGTTTGTTATGGGAAGACTCGAAAACGATGCGCCTAGTCGTGAAGGCTGAAATACTAATGCACATGCGAGATTTTCTGCGTCGTGAAAAGCAATAG
>HUANGJINYA54568
ATGGTGGAACCATCTGCTCCTTTACCCGCGTGGTTCACAGAGGAAGATCTTGCAATCTATGGCGCTTTGTATGAGAAATCGGGATTTCAAACTGCATTGCAAGTTCCTTATAGGTCAATGCACAAACCACCAGTCAACATACCAGATCTGAAAATCGAAGTCGACGCTCCGACACTACTGATTATGGGGGAGGAGGACTATGTCTTTAAAATTCCAGGACTAGAGGACTACATAAGAAGTGGAGAGGTGAAGACATTTATCCCTAAGTTGGAGACAATCTACTTGCCCGAAGGATCACATTTTGTTCAGGAGCAATTTCCTGATCAAGTGAACCACCTAATTCTCACCTTT
>HUANGJINYA54569
ATGGATAAAATACAGCACAAGTTCGTGGAAGTGAAAGGGATGAAGCTTCACGTAGCCGAGATCGGAAGCGGTGCAACGGCGGTGATGTTCCTACACGGCTTTCCAGAGATATGGTACACGTGGCGCCACCAGATGGTCTCCGTCGCAAGCTGCGGTTACCGGGCAATCACACCCGATTACAGAGGGTACGGGCTGTCCGACCCACCACCCGAGCCCGAAAAGGCCTCGCTCATTGACTTCGTTACTGACGTCGTCGCGATTCTCGATGTGCTCAACATTTCCAAGGTTTTTCTTGTTGGTAAAGACTTTGGAGCCCCAATTGCTTACCTCATTGACATTTTGCACCCAAAGAGGGTCTCAGGAATAGTATCATTGGGTATGCCATTCATGCCCCCACGTCCTACGCACAATAGCCTCCCCGAAGGCTTTTACTGCTCAAGATGGAAGGAACCTGGACGAGCTGAAGCTGATTTTGGTCGCTTTGATGCTAAAACAGTTGTTCGGAACATCTACATCCTCTTCTCCAAAAATGAATTACCAATAGCTCGG
>HUANGJINYA54570
TTTATCCATTTTAGAGAGAGAGAGAGAGAGAGAGGTGGGAGGAGGCGGAGAGAGAGAAAATCTGTAGCCGAGATCGGAAGCGGTGCAACGGCGGTGATGTTCCTACACGGCTTTCCAGAGATATGGTACACGTGGCGCCACCAGATGGTCTCCGTCGCAAGCTGCGGTTACCGGGCAATCGCACCCGATTACAGAGGGTACGGACTATCCGACCCACCACCCGAGCCCGAAAAGGCATCGCTCATTGACTTCGTCACTGACCTCGTCGCGATTCTCGATGTGCTCAACATTTCCAAGGTTTTTCTTGTTGGTAAAGACTTTGGAGCCCCAATTGCTTACCTCATTGACATTTTGCACCCAAAGAGGGTCTCAGGAATAGTATCATTGGGTATGCCATTCATGCCCCCACGTCCTACGCACAATAGCCTCCCCGAAGGCTTTTACTGCTCAAGATGGAAGGAACCTGGACGAGCTGAAGCTGATTTTGGTCGCTTTGATGCTAAAACAGTTGTTCGGAACATCTACATCCTCTTCTCCAAAAATGAATTACCAATAGCTCGG
>HUANGJINYA54571
ATGCCAACAGCCAGTGCTAGCTGCCAGCAGCCAGCAGCCAGTGTGCCAGCAACAGCAGGCAGCAACAGGCAGCAGCTGCAGCAGCCAGCCAGCAGCGGCAGCAGCCAGAAACAGCAGCCAACAGTGCAGATTTTGGTGCGTTGTTTGGGCATCCAAATGAAGGAGTTTCGAGTTGAATTTTTACTGGAAAGAGGTCTTGGGGGAAGTGTTTTCCCGACCAAGTTTCGTGATTTTTCTCAACTTGTGGAATTTATGAAAAATCATCATTACTCCTCGGACATATTGATGTTTCCTCTTGCCAGAGGACTAACGGCTTAA
>HUANGJINYA54572
ATGGAGGGTCTGAAATGGAGTTTGTTAGCTCTGCTACCACTCCTTGCATCTGTTATACTCTTCTACATGAAAACCCCTCCTCAAAAGCCATCTCACAGCGAGTGCAGCCTTCTTGATCACAACGATTTCTGGATATCCAGCAAGCGTATTGTGACACCAAAAGGGGTGATTTCTGGTGCAGTTGAGGTCAAAGGAGGAAACATTGCGTCTGTAATGGAAGAGGATTGGCAAGAGAATGTCGGGACTGGACAAGTGATTGATTATGGGGAGGCTGTTGTCATGCCTGGTCTGATCGATGTGCATGCGCATCTTGATGATCCTGGAAGAACAGAATGGGAAGGATTTCCTTCAGGGACTAGAGCAGCTGCTGCTGGTGGGTTAACAACTTTGGTTGACATGCCTCTTAACAGTTTTCCATCTACAGTTTCCGAAGAAACTTTTGAACTCAAGATCAAGGCTGCAGCAAAGAGGATCTATGTTGACGTTGGTTTCTGGGGAGGTCTGGTTCCAGAAAATGCATTCAATGGAAGTGCTCTTGAGGGTCTCCTAAAGGCCGGTGTTCTTGGTTTAAAGTCCTTTATGTGTCCTTCGGGGATCAATGACTTTCCCATGACAAATGCTGGCCATATTAAGGAAGGATTGTCCATACTGGCAAAGTATAGAAGACCTTTACTTGTACATGCAGAGATTCAACAAGAACTTGAAGATATTGCAGATGATCCTCGATCCTATTCAACATATCTCAAGACTAGGCCTGCTTCATGGGAAGAGGCAGCTATTAGAGAGCTCTTAACAGTAACAAACAGCACAAGGGCTGGTGGCCCTGCTGAAGGAGCTCATCTTCACATTGTTCATCTGTCTGATGCGAGATCTTCCTTAGATCTAATTAAGGAAGCAAAAAACAGCGGTGATAGCATAACTGTTGAAACTTGCCCCCATTATTTAGCCTTTTCGGCCGAAGAGATTCATGATGGGGATACCCGTTTTAAGTGTGCTCCACCCATTCGTGATGCTGCCAATAGAGAAAAACTATGGGGAGCATTGATGGATGGACATATTGACATGCTAAGCTCTGATCATTCACCAACAGTTCCAGAACTCAAACTCTTCAATGATGGTAACTTTTTGAAGGCATGGGGTGGTATATCTTCTTTGCAGTTTGTTCTTCCTGTGACATGGTCCTATGGGCGTAAATATGGAATGACTTTGGAACAGTTAGCTTCATGGTGGAGTGAGAAGCCTGCCAAACTTGCCGGCCTAGATTTGAAGGGGGCGATTGCAATTGGAAACCATGCAGATATAGTGGTGTGGGAACCAGAAGTGGAGTTTGACCTCAATGATAGTCATCCTACATATGTCAAGCATCCTGTGCTGTGA
>HUANGJINYA54573
ATGGAAGAGGATTGGCAAGAGAATGTCGGGACTGGACAAGTGATTGATTATGGGGAGGCTGTTGTCATGCCTGGTCTGATCGATGTGCATGCGCATCTTGATGATCCTGGAAGAACAGAATGGGAAGGATTTCCTTCAGGGACTAGAGCAGCTGCTGCTGGTGGGTTAACAACTTTGGTTGACATGCCTCTTAACAGTTTTCCATCTACAGTTTCCGAAGAAACTTTTGAACTCAAGATCAAGGCTGCAGCAAAGAGGATCTATGTTGACGTTGGTTTCTGGGGAGGTCTGGTTCCAGAAAATGCATTCAATGGAAGTGCTCTTGAGGGTCTCCTAAAGGCCGGTGTTCTTGGTTTAAAGTCCTTTATGTGTCCTTCGGGGATCAATGACTTTCCCATGACAAATGCTGGCCATATTAAGGAAGGATTGTCCATACTGGCAAAGTATAGAAGACCTTTACTTGTACATGCAGAGATTCAACAAGAACTTGAAGATATTGCAGATGATCCTCGATCCTATTCAACATATCTCAAGACTAGGCCTGCTTCATGGGAAGAGGCAGCTATTAGAGAGCTCTTAACAGTAACAAACAGCACAAGGGCTGGTGGCCCTGCTGAAGGAGCTCATCTTCACATTGTTCATCTGTCTGATGCGAGATCTTCCTTAGATCTAATTAAGGAAGCAAAAAACAGCGGTGATAGCATAACTGTTGAAACTTGCCCCCATTATTTAGCCTTTTCGGCCGAAGAGATTCATGATGGGGATACCCGTTTTAAGTGTGCTCCACCCATTCGTGATGCTGCCAATAGAGAAAAACTATGGGGAGCATTGATGGATGGACATATTGACATGCTAAGCTCTGATCATTCACCAACAGTTCCAGAACTCAAACTCTTCAATGATGGTAACTTTTTGAAGGCATGGGGTGGTATATCTTCTTTGCAGTTTGTTCTTCCTGTGACATGGTCCTATGGGCGTAAATATGGAATGACTTTGGAACAGTTAGCTTCATGGTGGAGTGAGAAGCCTGCCAAACTTGCCGGCCTAGATTTGAAGGGGGCGATTGCAATTGGAAACCATGCAGATATAGTGGTGTGGGAACCAGAAGTGGAGTTTGACCTCAATGATAGTCATCCTACATATGTCAAGCATCCTAGTATCTCAGCCTACATGGGATCAAGACTATCTGGAAAAGTTTTGGCGACTTTCGTGAGAGGCAACCTTGTCTACAAAGAAGGGAAGCACGCTCTTGCTGCCTGTGGCGTCCCCATCCTTGCAAGATAA
>HUANGJINYA54574
ATGGAAGAGGATTGGCAAGAGAATGTCGGGACTGGACAAGTGATTGATTATGGGGAGGCTGTTGTCATGCCTGGTCTGATCGATGTGCATGCGCATCTTGATGATCCTGGAAGAACAGAATGGGAAGGATTTCCTTCAGGGACTAGAGCAGCTGCTGCTGGTGGGTTAACAACTTTGGTTGACATGCCTCTTAACAGTTTTCCATCTACAGTTTCCGAAGAAACTTTTGAACTCAAGATCAAGGCTGCAGCAAAGAGGATCTATGTTGACGTTGGTTTCTGGGGAGGTCTGGTTCCAGAAAATGCATTCAATGGAAGTGCTCTTGAGGGTCTCCTAAAGGCCGGTGTTCTTGGTTTAAAGTCCTTTATGTGTCCTTCGGGGATCAATGACTTTCCCATGACAAATGCTGGCCATATTAAGGAAGGATTGTCCATACTGGCAAAGTATAGAAGACCTTTACTTGTACATGCAGAGATTCAACAAGAACTTGAAGATATTGCAGATGATCCTCGATCCTATTCAACATATCTCAAGACTAGGCCTGCTTCATGGGAAGAGGCAGCTATTAGAGAGCTCTTAACAGTAACAAACAGCACAAGGGCTGGTGGCCCTGCTGAAGGAGCTCATCTTCACATTGTTCATCTGTCTGATGCGAGATCTTCCTTAGATCTAATTAAGGAAGCAAAAAACAGCGGTGATAGCATAACTGTTGAAACTTGCCCCCATTATTTAGCCTTTTCGGCCGAAGAGATTCATGATGGGGATACCCGTTTTAAGTGTGCTCCACCCATTCGTGATGCTGCCAATAGAGAAAAACTATGGGGAGCATTGATGGATGGACATATTGACATGCTAAGCTCTGATCATTCACCAACAGTTCCAGAACTCAAACTCTTCAATGATGGTAACTTTTTGAAGGCATGGGGTGGTATATCTTCTTTGCAGTTAGCTTCATGGTGGAGTGAGAAGCCTGCCAAACTTGCCGGCCTAGATTTGAAGGGGGCGATTGCAATTGGAAACCATGCAGATATAGTGGTGTGGGAACCAGAAGTGGAGTTTGACCTCAATGATAGTCATCCTACATATGTCAAGCATCCTAGTATCTCAGCCTACATGGGATCAAGACTATCTGGAAAAGTTTTGGCGACTTTCGTGAGAGGCAACCTTGTCTACAAAGAAGGGAAGCACGCTCTTGCTGCCTGTGGCGTCCCCATCCTTGCAAGATAA
>HUANGJINYA54575
ATGACTCAACCCTCCGGTTTTATTGATTCTTCTCATCCTCATAAGGTGTGCAAATTGCATAAAGCCTTGTATGGGCTTAAGCAAGCTCCTCGGGCATGGTTTTCTACATTCTCCACTTTTCTCTTGTCCCAAGGTTTCATTGCTAGTCATTGTGACTCTTCTTTGTTTATTAAGAAGACTGCATCTGCCATCACCATTCTACTTATATATGTTGATGATATTTTGCTAACTGGGAGTGATGTTTCTTATATTACCTCATTGCTTGCTCAAATGCATAAAGTTTTTTCCATGAAAGAGTTGGGTTTTCTGAATTATTTCTTGGGCATTTCTGTTCACATGTCTGCTGCTGGTTTCTTTTTGCATCAATCTAAGTATGCCACTGAGATATTAGCCAAAGCTGGGATGTCCCACTGCAAGCCCTATGCCTCTCCCCTGGCTACTAAATCCTCCAGCTTCCCCGCCTCTGATCTTCCTTTTGCTCAGCCTGCTTTGTATCGCAGTATTGTTGGGGCTCTTCAATATCTGACCATTACTCGCCCCGACATTGCTTTCGCTGTCAACTCTGCCTGTCAACATATGCATGCTCCTTTGGTTAGTCATTTTAATGCTGTCAAACGCTTATTGCGTTATTTGAAAGGAACTCTTCATAAGGGCCTTCGGTTTCAGCCTGGCTCTCTTGTTCTCACTGCCTATTCGGATTCCGACTGGGCTGGGAATGCCCTTGACCGCAGGTCCACTACTGGCTTTTGTATTTTTCTGGGTCCCAACTTGGTTTCTTGGTCTGCGCAGAAACAACCTACTGTTTCTCGCTCCTCCACTGAAGCTGAATATCGCGCTCTTGCTCAGACTTCAGCCGAGCTTAGCTGGCTTGGCATGCTTCTTCGGGATCTGCACATTCCTTTTGTCCCCCCTACTCTATGGTGTGACAATCTCTCTGCCATTGCCCTGTCTAGTAATCCGGTTTTTCATGCTCGGTCTAAACATATTGAAGTGGACTATCATTTTGTTCGTGAGCGTGTTGCTTCCAAACAGTTGCTTATCAAACATCTTGCTACTGCTGACCAGATTGCTGATATCCTCACAAAACCCCTTTCAGTTTCTCGGTTTAACTTTCTTCAACACAAGCTTCTGGCTCATTCTTCTCCTATCAGCTTGACGGGGCATGTTAAGCAAACTCAGCCTTCACCTTCACAGTTGCAGTCTTCACTCTCAACACTGCCGAAGCAGGTGCACCAGCATGATCAAAACAACTCCACCTCATCTGAAGTCTGTTAG
>HUANGJINYA54576
ATGCTGCAACTACCAGATCCTTTTCTAACAGAGGTGGTTCTAATGGTTCTCCTAGAGGCTACAGAGATCTGTGGCAAATACAATCATACAGCCTTGGAATGTTGGCATCGCATGGATCATAATTTTCACACAACCTCTGGTACACCTAAAGCAGCATATGTGGCTTCTGCTTCTCCATCTCAATTTCAGTCCTCTTCTGCTCCTCCTACTTGGTATGTTGATTCTGCTGCAACCAGCCATATTACCAATGACTTGAATCAGCTTTCTGATTATCAGCCTTATCAAGGCACTGATCAAGTCACAATAGGCGATGGTTCTTCTCTTCCTATCCATCACATTGGTAATGGTTTGCTTCCAACTCCTTCTTTTCCACTTAAACTCCAACAAGTTCTTCATGTTCCTCATATTTCTTCTAATCTGTTATCTGTTCATAGACTCGCATCTGATAATAACTGTTCTGTTATCTTTGATGCTGATAAGTTTGTTGTTCAGGACAAGGATACCAAGAGCATTCTGTATAAAGGCCTTAATTCTCAGGGTCTTTATCATGCTCCTCAATCAGTTTCCATGTTCTCTTCATCTTCTCCACAGGCCTGTTTCAAGAGTACCAATTCTCCCACTGCTGCTTCTTCAACTGCTGCTTCTGCTCCAAATTGGCATCTCAGACTTGGACATCCTTCATCCACAAAGCTTCATCACATCCTTAACACTTTTCATTTGCCTTCTCACCCGTCCTCTGGTTTATGTCCTCATTGTTGTGTCTCTAAGACACATAGGCTTCCTTTTAGTTTGTCCAATTCAACTGTTAATAAACCTTTAGCTCTCATTCATTCAGATGTTTGGGGCCCATTTTCTGCCTCTGTATCAGGCTACAAGTATTATGTTGTTTTCATTGATGATTTTAGCAAATTTACTTGGTTGTTTCCGCTTCATTACAAGAGTGAAGTATTTTCTAAATTTCTTGAATTCAAAGCTTTAGTTGAAACTCAATTTTCTACATCTCTTAAAATTCTTCGCAGTGACAATTGTGGTGAATACTTATCTACTGAATTTCAAAATTTTCTTAAACAAAAAGGTATTTTACATCATCTTACTTGTCCTCACACTCCTCCTCAAAATGGAGTGGCTGAGCGAAAACACAGACATCTCATTGAAACAACTATTGCTCTAATGCATCATGCCTCTTTGCCTTTAAATCTTTGGTTTGAGGCACTAGCTACAGCTGTCTTGCTAATTAATAGATTACCTACTGCTAAGCTTCACAATCTTACTCCTTTTGAAATGTTGTTTAATAAACCTCCAGATTATTCTTTTCTAAGAATTTTTGGTTGCAGGTGTTATCCTTGGTTACGGCCCTACACTAACCACAAGCTTCAACCTAAGTCCATTCCATGTGTTTTCATTGGTTATCATCCGTCAGTAAAAGGGTATCGCTGTCTTGATCCCTCTACAGGTCATATCTATCTTTCTAGGCATGTTGTGTTTGATGAAACTTGTTTTCCTTTTGCATCTTGTTCTTCTTCTTCTTCTTCCCCAGTTCCATCAGTTACTCAATTACATTCTTTTTTCTGGCCCTCTACTTCTTCTTCTGTTTCTTCTTTCAGCTCTCCTTCTTCTGTTTCTCTTTCCTCATCTGCACCTCCAATTGTTCCTCTTCCTGTTCCTAGTTCTGCTAATCACCCTATTTCTTCTACTGCTCTTCCTCTGTCCAATCCTCATCCTCCAGTTCCTTCCTCTTCTTATCCTATTCCTATCTCTTCCATTTCTATTGATTTACCTCTCTCTGCTCCAGTTTCTACTCATAATGCTCCTCATATAAGCTCCAACACTCATTCTATGGTCACTCGGTCTAAATCTACTTCTCTTTTTCCTACTGCTCATCTGGCTCAAGTTCCCACTGAACCTTCTTCCTATAAGGAAGCCTCTCAATCTTCAGCTTGGACTCAGGCTATGAATGAAGAATTTCATGCTCTTCAACTCCAACATACTTGGTCCTTAGTTGACCTTCCACCCAACAAGAATGTCATCGGGTGTAAGTGGGTTTATCGCTTGAAAAGAACTCTGATGGTTCCATTGCTCGTTATAAAGCCCGGTTAG
>HUANGJINYA54577
TTGTTTCCACAACAACAAAGCCCTGGAGAACACAAAAAAGTATTAACGATAGTAGTTAATAGAACCGTCTCTATCAAGACGATGGACCCATTATTTTTATTTTATTTTTATCAACAACAGATAACAGACTCATTCTCTGTACTATCAATTCGACCAATTATAACAAATGATACTCATATTCCAGAGATACAGAAACAAAGAAAGGCGTCTCTTTCTGTCTATGGGGAATCATTTTTTCTCAATCAAGAATGCCTCAACTGGGTAAATTCACATATTTCAGACAATTCAGTTAGGAAGTTGTCCTCTACTCTCTAG
>HUANGJINYA54578
ATGAACAACGGAGCGGGAAACGAAGACAAGGGTTTGCTATGGAGGCTTCCAGTCATAAAATCGAAGGAATTAGGTAAGCTAGGACCTGCCTTCGGAATCGGCGCCGGCTGTGGTGTCGGCCTCTGCATCGGCCTCATCGGCGGCACAGGATTCGGCCCCGGAATCCCCGGCTTACAACTCGGTTTCGGACTCGGAGCTGGATGTGGAGTCGGCCTAGGGTTCGGCTATGGAATGGGCAGAGGCATTGCTTATGATGATAGTCGGAGATACTCTAATGTCGGCAAGTTTTTCAACGGGAAAGCAAATCTTCATTCGAATCTTCCTTCTCAGGATGAGATTGGTGCCCTAATTGATGAACTTGTGATGAACACCAAGAAGCTAATCAAAGCCACTTCCACAGAGGTTGATAAGTGGAGGAGGTTCTGA
>HUANGJINYA54579
TTAAGTTGGGATTTTTTGCTATCTATGTTGGGGAGTTTTGGTTTTGGGGCAAGGTGGATTAGGTGGATGAAAACTTGTGTTACAACAACCATGGTGTCTGTATTAGTTAATGGTTCACCATCGGTGGAGTTTCAACCACAAAAGGGATTAAGGCAAGGTGACCCTCTATCTCCCTTTTTGTTCATTATAGCGGTTGAAGCCCTTAATCTTTTGTTGGGTAGGGCTATTGAGAAGGGCTTATTTAGGAGAGCATCAGTAGGGTCTAATCCGATGGGCATCTCTCATCTTCAATTTGCAAATGACACCATCATTTTTTGTGAAGGAGGTATGGATGATGTCATCAATATTAAAAGAGTTTTGAGGTGTTTTGAGGTGATCTCTGGATTAAGGATTAATTTCCACAAAAGTGTG
>HUANGJINYA54580
ATGGATGAGATTGAGCACAAGTACGTTGAAGTGAAAGGTCTGAAGCTCCATGTAGCTGAGATCGGATTGGGCCAATCGGTTGTGGTGTTCCTCCACGGGTTTCCCGAGATATGGTACTCCTGGCGCCACCAGATGATCGCCCTCTCCAGCGCCGGTTACCGAGCGATCGCGCCCGATTACAGAGGGTACGGGCTGTCCGACTCACCACCCGAACCCGGAAATGCCTCCTTTGGTGACCTCATCACCGACCTCCTCGCTATCCTCGATGCCCTCAGCCTTCCTAAGGTTTTCCTCGTTGCTAAAGATTTTGGGGCTCGGCCTGCTTACTTTTTTGCCCTTCTCTACCCAGAGAGGGTCTCGGGAATTATAACTTTGGGTGTGCCATTTGTGCCCCCAAGTCCCTCTACTTACCACAAGTACCTACCTGAAGGTTTCTACATCTCAAGGTGGAAGGAACCTGGACGAGCTGAAGCTGATTTTGGCCGCTTTGATGTTAAAACAATTGTGCGGAACATCTACATTCTCTTCTCCAAAAGTGAAATACCAATAGCGGGAGAAAACCAAGAGATCATGGATTTGGTGGAACCGTCTACTCCTCTACCCCCTTGGTTCACAGAGGAAGATCTTGAAAACTATGAAGCTTTGTACAAGAAATCTGGAGTCCTCGCCGCCATGCAAGCTCCTTACAGGTCTTTTGGAGAAGTGTTCAACTTACCAAATACAAAAGTTGAAGCTCCAGCATTGCTGATCATGGGTGAGAAGGATTATTTTTTCAAATTTCCAGGAATAGAGGACTACATAAGGAGTGGAAAGGTGAAAGTGTCTGTTCCTGATTTGGAGATAACATACTTGCCAGAAGGAACCCATTTTGTTCAGGAGCAATTCCCCGATCAGGTGAACCAGCTCATGCTCACCTTCCTCAGTAAGCATAGTTGTTGA
>HUANGJINYA54581
AATACTTGGTTGTTGCATCCCAACTTTGCATCATTCTTGGAGAAAGTTTGGCTAGAGACACAGCTAAATGGAAGTGCAGGTGTAATATTGCAAAGGAAATTACATAATTTGAAGTTAGCATTAAAGCAATGGAGCAAAGAAGTGTTTGGTAATGTCTCAAAGAAATTTAAAGAAGCTGAAAGTCAGCTGCACTCTTTGGATTTATTGGCTGAAGATAGATCTTTGGTGGAAGCAGAGCTGAAGCTAAAAAGAGAGACAAGTAGTGAACTGTGGAGGCTCAGTAGAATGTTGGAATGGTCATGGCTGCAAAAGTCAAGATTGGAGTGGAACTTAAAAGGGGATAGAAATGCTAGATTTTTTCATGTGATGGCTAGTAGTAGGCAGAATAGGAATGCACTGAACACTATTATGGTGGAAGGGATGGTGGCTGAGGATCCACCGCAGGTGAAG
>HUANGJINYA54582
ATGTTAAGAGCAGCTCCTATGTTATGTTTGGGGGTTAAAGATAAACCTAGGTGGCTGGCTTGTAAACCAGGTCAGTCCTTTGTTGCTTCTCTATATAGGAATTGTGAAGTGGGCTTTGGTGAAGTTGTGAGTACTTGTAGACTGGTGTGGATCAATTATATCCCATCCAAAGTTCAATTTTTTGGATGGTTAGCTTGGAAACACAAGATCAAAACTACTGTTTTCCTTCAAAGGGTTGGAGTGCTGGGTGAGGAAGCCTCAACTGAGTGTATTTTCTGTAAATCACAGGCAGAATCTGCTTCACATGTCCTCATCTCTTGTCCTCTAATTTGGAAGGTGTGGTCTGGTTTAGTGCAGTGGTGGGGATTGGTTTGGGTTGTGCTTGGATCTGTTGAATACTTGTTGCATTGGTGGGCTGGCACTGTCTCATGA
>HUANGJINYA54583
GTGTTGCTCAAACTCAATTTTGAAAAAGCTTATGATTCCATCAACTGGGGTTATTTGCTTTCCATGCTGTCTAATTTTGGCTTTGGCTCTAAATGGATTAATTGGATGAAGGAGTGTATCTCAAATGCTAGAATCTCTGTACTTGTAAATGGGTCACCAACCAAAGAGTTTAGCCCACAAAAAGGTCTTAGACAGGGTGATCCATTATCACCCTTCCTATTTAATTTGGCTGTAGAAGGGTTAAGTATTCTTCTGCTTAGAGCAAGGGAAATGGGACTGATTAAAGGGGTGCAAATTGGAGTTAATGGGGTGGTCATTTCACACCTTCAATTTACTGATGATTCTTTACTTTTCTTTGAAGCTGATATGGAGGAGGTAATGAATCTTAAAAGAATCTTAAGGTGCTTTGAAATGATCTCAGGTCTTAAGATCAATTTCCATAAGAGTGTGGTTTGTGGGGTTGGAATTTCAGTCAATACTCTTAAGGAACTTGCTTCTGTGCTCAACTGTAAATCTTAG
>HUANGJINYA54584
ATTGAGTGCTTGAAATATGCAGCCTGCGGGGTTTGCCACTCTGATCTTCACGTAATCAAAGGTGAACTTCCATTTGCTAGCCCTTGTGTTGTGGGTCATGAGATCACAGGTGAGGTGGTTGAGCATGGGCCCCTCACGGACACCAAAATCATTGAAAGATTTCCAGTCGGAGCTCATGTGATTGGAGCTTTCATAATGCCTTGCGGTAGCTGTTTCTTCTGTAATAAGGGTCAAGATGACTTGTGTGAGGATTTCTTCGCTTATAACCGCGCAAAAGGAACCCTTTATGACGGAGAAACCCGCTTGTTCCTCCGCAACAGTGGTAACTGTTTCGTTACCACTTACAATTTACTTCATCTCAATATGAACTTGAATTCTCAATTTTCAACACATTCTAATTGA
>HUANGJINYA54585
CTTTTATGGGCACATCCCAAACAAAATATGAATTCTCTTCCACCATCATGCACCACCATTCCCACCCATTCTTCATGTGCATTTTTCAAAAACACATTCCAAGTTCCCACAATTGGAAAGAGCAAGCATTGCTTTAAAGTATCATGCAAGGCCATAGATGGTGATACAAATGAAAAAACCCCAAATCCAAATCCACCAAAGCTCGATAGAAGAAATATGCTTATTGGCTTAGGAGGCTACGGCGCCGCCACCCTCGCCGGAAACCCACCAGCCACCGCTTCTCCGATCTCCCCACCGGACGTAACCAAATGCGGCCCCGCCGAACTACCCTCCGGCGCAAAACCCACCAACTGTTGTCCCCCAAAATCGACAAAAATCATCGATTTCAAGCTTCCGCCGCCGCCAACCACCGTGAGAGTCCGACCCGCCGTCCATTTAGCCGATGACGAGTACATAGCCAAGTTCTCAAAAGCACTTGCTCTAATGAAAGCACTTCCCGAAGACGACCCTCGTAGCTTCACTCAACAAGCCAATGTTCACTGCGCTTATTGCGACGGAGCTTATCACCAAGTCGGCTTCCCAGACCTCGAGCTTCAAGTCCACAACTCATGGCTCTTCTTCCCCTATCATCGATACTACCTCTACTTCTTCGAAAAGATTTTGGGAAAACTAATCGGCGATCCCAGTTTCGCAATCCCTTTCTGGAATTGGGATTCCCCGATCGGAATGAGCATGCCGCCGATCTACGCCGATCCAAAATCGCCGATGTACGATCGGCTCCGCGACGCCAAGCACCAGCCGCCGATCACGATCGACCTCGACTACAATTTAACTGATTCGAAAAGCCCTTCTGAGAAGCTCATTTCGAACAATCTCACTATTATGTATAGACAAGTTGTTTCGAGTGGTAAGACTGCAAAGCTCTTTTTGGGAAGCGCTTATCGGGCTGGGGATGATCCCGACCCGGGAGCTGGGGCTTTGGAGAATATTCCCCACGGGCCAGTTCATATATGGTGCGGGGATCGGACCCAACCCAATATAGAGAATATGGGGAACTTGTATTCGTCGGGCCGGGACCCGATGTTTTTCGCCCATCATGGGAATGTGGATCGGATGTGGACCATCTGGAAGAGTTTGGGTAGGCGGGATTTTACCGACCCGGATTGGTTGGATTCCGGGTTCTTTTTTTATGATGAGAATGCTCAGCCTGTCAAAGTGAAGGTCAAGGATTGTTTGGACATGACAAAGCTAGGGTATGTATACCAAGACGTGGACATCCCATGGCTGAAAAGTCGGCCAACCCCTCGCGTCTCAAAACTTTCCCGGAAAACAAACAAGGCCGGCGAAGCCAAGGCGGCCGAGACACAACCAACCTTCCCAACAAAACTCGACAAGGTGGTGCGAGCGACGGTTCAGAGACCGAAGAAATCAAGAAGCAAGAAAGAGAAAGAAGAAGAAGAAGAAATACTAGTGATCGATGGGATCGAGGTCGAAAGAGATCAATTTGTGAAGTTCGATGTGTTCATTAATGACGGAGATGAGCCAGTGATCGGACCGGAGAACTCGGAGTTCGCCGGAAGCTTTGTGAATGTGCCACATAGGCATAAGCATGGGAAGAAGATGAAGACTTGCTTGAGGTTAGGGATAAGTGAGTTGTTGGAGGACTTAGAAGCTGAAGATGATGAGAGTGTTTTGGTTACTTTGGTCCCAAGAAAGGGTTCTGATGCTTTGATCATAGGTGGTATCAAGATTGAGTTTGATTCCTAA
>HUANGJINYA54586
ATGCTCCATGACATGATTAAATTAGCAAGAGAAAGGTTGTTTGATTTGATGGATGAAGATGAACCAGTGAAAGTTAACAGTCCCAAAACTGGTTCATTTGGGAGGTCTTTGTCAGAGTCCTCCTACTCCGAGAACAAATCTCCATTTGGTTCTCCGGCTACTCCAACTTCAGTCCTCCCAGTGATGACAACTCGTTCCGCGGCTCCTTATTGTTCACCTCTTCTCTTACCTCTTAGAGTTCAAGCAGTTGAGAAGTTGAACCCCATTGATTTTAAGCGCCTTTCATTCCACATGTTCCATTACATGGCAGCCTCGGGTCATAGGAATACGACAGTTGGGGAACAAAAGCAGGAGAAGGAAGTAAATAATGACTGTGAAATTACAGAAACAAGTGGCATTGAACTTGAGGATACTGAAGATTGCAAAATAAAGGAGGATATACAAAAAATTCTAATGATTAATCTGGAAAAGATAACTAGTGATAAAGGGAGAAATTGGATTGGCAACCCAAATATTTCACTAGGACCAAGTCCTCGTTCACTCAAGTTTCGACCGAATGTAGCAGAAGCTGGGGTGCTACCCCCACCACCACCGTCAACGCCCACCTCGCCAATGGTAGAGGTAGAGGTAGAGGTAGAGGCAGAGGTAGACGTTCTGCCTCCGCCACCACCATCAACACCCATGTCCCCAATGGCAGAAGAATCAACACTGCCATCACCACCGCCACCC
>HUANGJINYA54587
ATGGATCCCAAAGCTCTTCTTGACTATGCTCTGTTTCAACTGACCCCAACCAGAACAAGATGTGATCTAGTGGTCTTCTCTGGGAGAACAAGTGAGAAACTAGCTTCTGGGCTTGTGGAACCATTTGTTTCTCACTTGAAATTTGCAAAAGATCAGATTCCAAAAGGTGGGTATTCGATTACCCTTCGGCCACCCACTTCCAATGCCTCATGGTTCACCAAATCTACTTTCGAAAGATTTGTGCGCTTCGTAAGCACACCAGAGGTTCTTGAGAGGTTTGCACGCTTAGAAAAAGAAATTTTGCAGATTGAGAGTTCAGTTCAACCTAATGAATTTGCTAACAACAATGCAGCAGGGCATGCAGACGAAGGAAGCTTGTCCACTGCCAATGGGATTACAAAGCAGTCAAGTAATTCTTCCAAGCTTAAAGGTGAAATCGAAGGAACCAATGATGCTATACAAGAAGAGAACTCCAAGATTCGTCTTCAACGTCTTTTGGAGACTCGGAAAGCCTTACTCCGGAAAGAACAAGCAATGGCCTATGCACGTGCTCTTGCTGCTGGATTTGAATTGGACAATATAGATGATCTCATATTATTTGCCGATGCTTTTGGAGCTTCACGCTTAAGGGAGGCATGCACCGAGTTCAAGGAACTATACAAGAAAAAACACACAGATGGCCTTTGGATGGAGGAATTAGCAGCAATGGAGGCATACCCCCCACCAGACCTTTCATTCTTGGGCACATCGGGGATAATACTCGCTTGTGAAAACACAGTCTCATGTCAGAATAGTGGTGTTTCCGCTGGTAAACTTATGCCAAATGGCTCTTTGGATGCTTCATCTGACTCAACTGCAAGTCAGGCGAATTCAGACAGCAACAAAGATAGTAACGTGCCTCCATCGGATCAAACAGAAGTTCAATTGCAGATGCCATGGCCAAACCAAATTCCTCCATATATGTTCAATTTTCAAAACAGTGTTCAACAAATGCCTCCATATCAAGCTTATCCTTTCCCGGGTATGCAGCCCGTACCTCCTTATTATCCCGGAAATATGCATTGGCCTCGAAACATTGATGAAACTAGTCATGGACCTGATCAACGTCATCATCAAAGGTCATCTTCAAGGAAAAAGGAGAAATCTCCTAATGTAGAAGAATCCAGAACGTCAGAAGAAGATGAACAAATTGAATCCAGTGATTCTGATTCCGGGACTGATTCAGAAGCAATTGAGCTTCACGACAAAAAGCACGATCATAAGAAAAAACACAAAAAAAGGTCCTCAAAAACCGTTGTCATCCGTAATATCAACTACATCACTTCGAAAAGGAGAAACGAAGAAAAGGACGGAGTGTCCTATGATTCTTCCTCGGTTGAGGATGAGTTAGTTGATGAAGATTCCATTAAACATAAGGTCGAGGATGTAGTTGAATCTTTGGAGAAACATCATAAGTCAACGTCAAATAATACCAAGAAACGAGGTGGGAACAAGAACCCGAGCTTTGTTAACGGATCCAATGACTCTGTTGACCAAGAGAACTGGAATGCCTTCCAGAACCTTCTGATGAGCGAAAAGGAAGAAAGTCAACAGCCTTCAAAAGTTCTGGATGAACACTTTACAATCAAGAGCTCCATTGACAACAGAACATCTGATAATGTCCATTTTGTAGACTTTGGTTTGGAGAAAGTTCAATCCCGAAAGACATTTGGAACGGATTCGTTTGTTGTGACTGAACGGAACGAAGTAAACGAAGGTAAAGCTGACTTGGAAGATTTTGGAAATGGTGAGACTTTCCGTCCAACTTTGAAAAGAAGGGATAGTGCGGAGGCATTGTTGTTTCCACAAAGGTTGGAAGAATCAAAAAGTGTTCCTGTAGGAACAATATCCTATTGTGGTACGGAGTCTTCCGTGATCAAGAGCGGGAAGGGAGAAGATTGGTTTGTTGTCAATCACTATGGAAAATCTGAAAGCCGAGAGGCAATCATCGATCACACAATGTTTGATGGTGGTTACACTTTGTCATCTGAGCGTGATCGCTCTCACGCGGAAATCATAAGTAAAAATATTGTTCCCGTTGATGATTCCTTCATGGTACAAGCTCACAAGTCCATGGACGATCAATATGATTCTCACTGGAAAACAGACATAACCATGGTTTCGGACCTAATTGTAGCCCGTCAACCTGAAAATGGCACCCCCGATGCTTCACAAAAGAAGATTGGATTATCCGGTGAACCTGATGATCTATGTGTCATGCTCGGTCGGAGTTCGGAATTTGAGTCTGCAGGGGCATCTTGGTCTCCTGAAATAGATTACAATATTGAAAATTCATTTACAGAAGCTACTAAGAAGTCTTCTGTTGAAGCAAACAATCAGATGGAAGAGAAGACTCCGAAAAATAGTAAGAGCACATACGGTAAGAATTCTGTAGGTCCAGGAACAATTAATTCAGCGAAACAATCAAGGTCTAATGGTTTGCAGGGATCTGTTGCAAAGAGCAAACTTGACGTTTTATCTCAGCCCAAGAAATCATTTCCTACAAGTAGGCCTACAATTCCAAAGAGCAAATTGGAAAAGGAAGAAGAGGCTCGAAAGAGGACAGAAGAATTGTTGATTCAACGCCAGAAGAGAATCGCTGAAAGAACTGCAGGTAGTGGTCTCAGTCCCGCAGCATCTAAGAAAGTCCCGGTAGGAAATAAATTGGCATCTCCAAAGTCTGACAAAAATCACATTGTGTCCAAGTCTAATCAACTCAAGAAAACAAGCATGAAGGTAATGGGTATTGTCAATGGCTAG
>HUANGJINYA54588
ATGTTATCACCCTTGACTCTGCCTCCACAGCCACCCCTACCACCATCACCAACCAAACTGGCACCAAATGTACCACAAGCAATGCAATCAGCAATGCCATCACCACCTCCTCCACCGCCACCATTCATGACATCAAGACACTCCGCAATGCCACCACCACCGCTGCCACCACCTATGATGGCAAGCAACAGAGAAACACCAGTGCCACCTCCAGCTGGGATGTCATCAAAACAATCAGTTCTATCACCACCACCACCACCCATGGCACTGGGAAAGGGAGCTCCTCCCCCACCACCTCCTACTTTTGGTGGCTCAAGATCCCTACGTCCCAAAAAAGCAACAACTAAATTGAAGAGATCATCCCAGATGGGTACTCTATATCGACATCTAAAGGTGAAGGTTGAAGGATCTAATCTAGATAGTAAATCATCACAGGGGAAAAAAGGTAAAATTGGGACCACAACTGGTGGAAAACAAGGAATGGCCGATGCACTAGCAGAGATGACAAGGAGGTACATATTCCTTATACAAAATCTCTAA
>HUANGJINYA54589
ATGTCTTTTCGGTCTACTCCGTGTGTTTTTCTTGGGTATAGTCCATCTCACATTGGTTATCGGTGTCTCGATCCCATCACAACTCGTATTTATATTGCTCGCCATGTCCGATTTGATGAATCGACCTTTTTATTTTCAGCTCTACATCATTCTTTGTCTATTTCCACTCCGTCTTCCTCGAGTCCTTATATTGCGTCACTGATATATGTTGAGTCCTCTTCCATTTCCTTTCTTATGTTCCATCTTACACTTCTATCCCCATCAACGGTTGCTTTACTATCCCCTGCTGTCTCACAGCCTACTGCTCCCATGCCGTGCACTAGGTTACGGCTCGCTGCTGCCGCTGCTCTACATCAACCTACTACGGCTCTGCCTTCGCCTCTTATTCCTCCTTCACCCACTACCTTACCACTGCCGTCTTCTCCACCGTCCTCTACCTTCTCTTACATTACTCTTACCGTTTTACCTACC
>HUANGJINYA54590
CCGGAGGAAGAGTTTCAGCAAAGAGAGGCCGATGGTAGGCTGGTTTGGTCTTGGCGCAAGGCATCAAGCATGACATCATTCCTATCACATCTCTACCATAATCAGAGCCAGTTAAAGAGATCCGAAGTGATAAAGAAGAATGAAGTTTCTCAAATGAAGACCAAAGCTCGTCAAAATGAAGAGCTGGTTTGGGTCCAAGAACAACCAGGACAGGTCCGCAACGACACGATGGAGGGCAGAGACGCAGCAGTGACGACGGCGTCGAGTGATGACAGTGCTTGGAGTAGAGGAGCAAGGCAAAGCCGCGGTGCGAACAAGGCACGCGCGAGCTGA
>HUANGJINYA54591
ATGGCACTATTTAAGGCCTTGTATGGTCGACCATGTAGGTTCCCTGTGTGTTGGGCCGAGGTGGGTAATGCACCTTTGTTGGGTCCAGAGTTGGTTCGGAAAACGACGGAGAAAGTGACACTTATCCTTAAACGGTTAATTACGGCTCAGAGTCGTCAGAAAAGTTATGTCGACCGTAGGAGAAGACCTTTGTCTTTTGAGGTGGGATATCATGTCTTTTTGAAGATATCACCTCGGCGGGGTTTGATGAGGTTTGGAAAGAGTGGGAAGTTATCCTCTCGATTTATTAAGCCATTTGAGATCTTTAAGCGAATTGAAGAGGTAGCTTACCATTTGGCGTTGTCGCCATAG
>HUANGJINYA54592
AAAAAACCAGTTTTACTACTTCTTGTAGTTCTCTTGATTGGCCTTTCATGTGGGTATGTCTTGTGCAATGACTCGGACTCGGACTCACACTCATCATCATCATCAACTCTGAGAATACTTTTGGAGGTTAAAGAGTCGTTTGTTGAAGACCCACAAAATGCACTCAAAGACTGGTCTGAAGCCAACCCAAGTTTCTGTTCATGGAGAGGTGTTTCCTGCGCAACAAACGCAAACTCAAACTCGGTTGATGGCTTAGTCCGATTGGTGGGTCTAAACCTGTCCGACTCATCACTCGGCGGGTCAATCTCACCGGCACTCGGCCGTCTAAATAACCTGCTCCACCTTGATCTTTCTTCTAATCAGCTTTCGGGTCCCATTCCACCTACTCTCTCTAACATTACCTCATTGCTATCTTTGCTTCTCTTTTCTAACCTACTCTCAGGTCCCATCCCGACTCAACTCGGCTCGCTTTCAACCCTACAAGTCCTCCGAATCGGGGACAATGGCCTCACCGGTGCAATCCCAGCCTCGTTTGGTGGACTTGTCAATTTGGTCGCTCTTGGTTTAGCCTCTTGC
>HUANGJINYA54593
ATTGATCTCAACAAGAATTTCCTCTCGGGTCCAATTCCGTTGTGGCTGGGAAGTTTGCATCGATTGGGTGAGCTCAAGCTTTCTTCCAATCAATTTTCCGGGCCACTTTCCCCTGAATTGTTCAATTGTACCAATCTTCTAGTGCTTTCTCTTGATCAAAATTCACTTACCGGTACTCTCCCTCTTGAAATTGGTAAACTCGCGTCTCTCAACGTCCTCAACCTCGACCAAAACCAATTCTCTGGACCCATTCCTCCCACCATAGGCGAGTTAAGCAAGCTTTACTATCTTCAACTTTCTCGGAACAGTTTTAGTGGCGAAATCCCCATTGAGCTTGGACAGCTCCAAAATCTTCAAAGCATTCTAGACCTCAGTTACAACAATCTCACAGGTCAAATCCCACTTTCTATCGGAACATTGTCCAAACTCGAAGCGCTTGATCTATCCCACAATAAACTTGTTGGGGAAGTCCCTCGACAAGTCGGTGATATGAGTAGCTTGGGAAAGCTCAACCTCTCGTACAATGAT
>HUANGJINYA54594
CTGAGGAGAAAATGCAGATGGGCCTCCGAATATGTGGACCTTGATGCCACAACCCCAAAGACCTTTGATATTGAATACTACAAAAACCTTGAAAACAACATGGGACTCCTACCCACTGATCAAATTCTCTACTCTGATTCTAGAACTTTCCCTCTTGTGACAGCAATGGCTACCCAGCCCCCGGTTTTCTACTCCCAGATGGCGGTGTCGATGGCCAAGCTTGGAAACATTCAGGACTACTCCAGTGAAGACGGAGGCGAAATCCGAGCGAATTGCAACTATGTCAATCCTTCTTACTAG
>HUANGJINYA54595
CGAGCGAAGAGTAAGACGATTGATTGGGAAGGAAGAGTGAGGATTGCGGTGGGGCTAGCGCAGGGTGTGGAGTACCTACACCATGATTGTGTGCCGAAAATCGTTCACAGGGACATTAAGTCGAGCAATGTGTTGCTGGATTCTGATATGGAGGCACGTTTGGGGGATTTTGGGTTGGCAAAAGCAGTTGTTGAGGATTATGACTCGGTGAACACTGAATCAAACTCTTGGTTTGCTGGGTCTTACGGTTACATTGCTCCAGAGTACGCCTATTCTCTAAAGGCAACAGAGAAGAGTGATGTTTACAGCATGGGAATCGTGTTAATGGAGCTGGTGAGTGGAAGAATGCCGACTGATGGGAGG
>HUANGJINYA54596
GAATTTCCAATCACCATGGGAAGGCTGAGGAAATTGAATTTTCTTCATCTGAGACAAAACGATCTCTCGGGCGAAATTCCCGCCAAATTGGGTTACTGCCAACAACTAACTGTACTGGACTTGGCAGATAACCGTCTTTGGGGTACAATTCCCGCCACATTCGGGTACCTCCGAGCTCTAGAACAGCTCATGCTTTACAACAATTCTCTGGAAGGTAATCTCCCCATTGAACTCGCCAATGTCACGAACCTGACGAGGATAAATATTTCAAACAACAGATTCAATGGTAGTCTGGCTCCGTTGTGTAGCTCTCGATCTTTTCTCTCTTTCGATGTCACCAACAATGGATTCGATCATGAAATTCCACCCCGGTTGGGTTATTCGAATTCTCTCGAAAGGCTAAGATTGGGAAACAATAATTTCACTGGGAAAGTTCCATGGACATTTGGAGAAATCCGAGAACTGTCTCTGTTAGATCTCTCTGGCAATTCACTC
>HUANGJINYA54597
ATGGGCCATCATTGTTGCAGCAAACAGAAAGTCAAGAGGGGGCTGTGGTCTCCTGAAGAAGATGAGAAGCTCATCACACACATCAGCAGCCATGGCCATGGCTGTTGGAGTTCTGTTCCTAAACTAGCAGGCTTGCAAAGGTGCGGAAAGAGTTGCAGACTAAGGTGGATAAATTACTTGAGGCCAGATCTCAAGAGGGGTTCTTTTACTGAACAAGAAGAGAGAATCATCATTGATGTTCATAGAATTCTAGGCAACAGATGGGCTCAGATAGCCAAACACCTCCCTGGTAGAACTGACAATGAAGTCAAGAACTTTTGGAACTCATGCATCAAGAAAAAGCTCATCTCACTTGGCTTAGATCCAAACACTCACAATCTTCTCTCTCCCCATCAAACTACCACCAATGCAACCAAATACTCTCACAACAACCAAAAACAACAAAATACTTCTGCTTTCTCCATAACTTCCCACGGCAATGATGCTTCAATGGACACGAAAACACCTTTTGCAACATTTCCTTCTCTTCCATCTTCTCATACTAGTTCTACTTCTACCAATCCTAATAATCCTATCTCATTGTATGAAAACTCAACCATTACTACTGCTTCTACCTTTGAATACCAAAGCCCTAGAAATCAAATTGTGAATTCCTTGATGCACGCTTCCTTGCATCAGTTGGTATCAGAACCCTGTATCAAGTTTGCTAGTCGACCTTTAATGGAAAGGACACAATTTTTATCCTCTACCTCGAATCCATCCGGGTTCGGGGCTATAAATGAGAATTGCATGTGGGGTACTAATTCAGAACCCCTTGGAGTAATGCAGCCACAACAAGAGAAGACTTGTGAAGGGGATCAAATGGATGAAGTTGACATTAATATGGATAATTCATTGATAGAGAGCTCTAACTTCGATTTTGAGTTTGTGGAGTCGGGGCTTTTGCCTTGTGGAATGTATTGCAATGTGAGTCCTATGGATCAACTTGCATGGGATTGTTAA
>HUANGJINYA54598
ATGGCGTCTTCTCAGGTCGAAATCACCTCATCCACGCCTTTTGGTTGTGTTCTGAGGAATCGATGGAACAGAGAAACCAAAACCCAATCCCCCCGTTTTCAGCAAAACCTCAAAGATTTGGTTTCCTGTATTTCGAGTTCATCCCCTGTTGAGAATTCTAGCAATGTAGATGTCTGGGTTCGCGAGGAAGACCAGAGAGAGAGTTCTCCGACTCAATCTGATGGTGGGTCTGTGGAGATTCCCAATTTGGGTGGAGTTTCCTCGCTTGTTCGAAAATGGAGAGTCATTTCGGAGTCGAGAACGAGTCAATCAGCTGCTATTAACATACCCAATTCATCTTCTTCCCCTGTTGAAATGCCTCCCCTGTCTCGGTCCGAAACTTGTGAATCTGTTGATGAAAAGTTTGGCACACCCTCCCCATCGGTGATGACAGAGGAGGAGTCGTTTTTGGATTGGGAATCCGAGACAATGCCAAGTCGCCCGCCATCTGCTCGAGGAAAAGACTCTGTGGAGAGCGAGAGGCTGAGAGTCGCCGATGTGATTAGGAAATTGACATCGGTGACTCAAATCCGTGGTTCGTTGATGACTTGGAAGAATGATCATGATCGGGATCAGCAGCAAATTAGCAATGAATCGTTGCCTCGGCTGAATACTGGTTTGGATGATCATCAACAACAACCAGAACATAGGTGTTTCTCACCCCGGATCAGAGGGCGTCTAGCGTTTAACGAGCTTCTTTTGCAATTGGAACGCAACAGGGTCAGCGAGCTTGATAGTTTGGTGGAGCGTCGAGCAGTTTCAAAATTCTCACATAGAGGCCGCATTCAGGCAATGCTTCGCCTTAGATTCCTCCGTGAAGCAGCAATGGGATATCAACAGCACTCTCGTTTAATGCCAATTGGGGTTCAACACCATTGGCATCGCGAAGCAGCACCAGCCATTGGGTCTCAACAGCCTTCGTGTCGTGCAGCAGAGGTTGAAAATCAACAGAATTTACGCCATGAAGCTCCAATGGGGGGGCTCGCTGCTCAACAGCATTCTTCACATTCCACAATAACCGGAGTTAAACAGCATTCAACACTTTCAACAACCACTAGGGTTCAACAGCATTCATGTTGTGAAACAGCAGGTGAGAGTAAACAGCATTCAAATTCAACAGAAGTTGGTACTCCACAGCATTTACATCCTCATGAAGCAGACGTTGGGGCTCAACAACATTTATTTCGTGAAGAGGCAATTAGAGATCAACAACATTTGCATTCATTGCCAACTGAATCAAACAGACCTACTCAAGGTTCAGTGGTCGTGCTTCTCAGAGAGAAATTCAACGTCAGGGTGGAGAGTGATGCAACTAACCTGAAAATCCCCCGTGGAGTCGTGGAAAATAATGTGGAAAGCTTTACTTCCAGTCAACTCAGGCAGGAGCCTCATCATCTAGAAGTTAACACCACTGAGCAGCAGAGTACCTTCTCAGAGCAGGACTCAGTGGCATATACAAGGGACAATGTTCATGAAGAAGCTACTCGAAATTCACATAATATATGGCAACAAACAAGCTATGAAATCTGCAATCTTGAATCACAAAAATCTGAAGATAGACTGACATCAAGTGGCTGGGACGTGGATGTGAATACAGCAGAGCAAGAGGGGAATAATGAGGAGCTAATAGCAACCAATCAAGACTCAATAAATGATGTCTCTGATCCACAGAATGATTGGGAAGAAGAAGAGGCCAATAACCAGCAGCAAATGGGAAATGATCAGATCCAGGATTGGTTAAGTGTCATTTCTCATCCTTGGACTGAGTGGGAAGAACAAGAAGTCGATAACCAGCAGTTAATAGGAATGAGTCATGATTGGATAGGTGAGGTTTCTCGGCCAAGGAGTGATTGGGAAGGCCTCAGGCAAGCAAGGTACCAAGAGATGCTTGATCCTTACATGGAAAATGAAGATATACGGCAACTCCTTGAACGGAGAAGTGTGTCAACATTTCTTTCTAGTAGTTTAAGAGCGAAGATGGACCAATTGATGATCTCTCGCGTACAAGGATTACCAGATTCAATAGGAAATCAGCAAGAAGAAGAGGAAGAAGAAAGCCAAGGTATACGCAATAGACTAGAACAGCTAATGATGTCTCGCTTACAAAGGGAGAAACAACTGATGAGCAGTCTCCCAGAAGAAGAAGAAGAAGAAGAGGAGGAGGAGCAGGATATAGGAGTTGAAGAAGAGGAGTTGGAGGCAGATGAGAAGTTGGAGGAGGATGAGGAGGAAGAAGAAGTGACAGAGAGCTCAATTGGGCACCAATGTAGTGAAGTTAGTGATTATGAGGAACAAATGGCAGCTGTGAGGTCATGGAGTGGTGATGGTGATAGTGAAGTCAGCTATGATTCTGATCGAACATCTCCATCACCGCAACAAACTCAATCATCTGAGTCTTCCTATTCAGACGCTCAACCTCACTCTTCGTTTACCAATCGTTCTTCAATTGAAATGGAACTCATTTATGATTTGAGAGGGCATATGGAGCAACTCCACCGTGAGATATCTGAGCTACGAAAATCAATAAAGAGCTGCGTGAACATGCAGGTGAAATTGCAAAGGTCTATGAAGCAGGAAGTTTCAGTTGCTGTAAGTAGCTCGGTACCAAGGGTGGGGAGGAAGTCACGCAGTGGGGCTCCAAGGAAAGGTAGTTGTTGTGTTTGCTATGAAATGAAAGTCGATTCTCTTCTCTACAGATGTGGCCACATGTGTACCTGCTTCAAGTGTGCCCATGAGTTGCTATGGAGTAGCGGAAAATGTCCAATATGTCGAGCTCCAATAGTGGATGTTGTTCGGGCATATGCTAATGATTCATAG
>HUANGJINYA54599
ATGCAGATCATAAATGAAGAATGCTATACCATAATGATAATCTCGGTGGTGCTAGTGACGGGGGTAATCTCTCCTCTTGTGAAAGTCTTGTATGACCCTTCGAAAAGGTACGTTGCTTACAAGAGGAGGACTATTCTACACCTCAGGCACAACGATGAACTCCGGGTACTAGCTTGTGTCCATGGCCAAGAAAATGTACAAGCAATCATGACCCTTCTTCAAGTATCCAGTTCTCCCAGATCAGAGTTCCCTGTAAATTTAGTTGTCCTCCACCTCGTTAAGCTCATGGGCCGTTCCTCGTCCCTGCTCATTGCACACCGGGAACGTGAGAAGCCTTCTCCCACCCCTACCATCTCTGAACGAATCTTCAATGCCTTCAAAAAGCTCGAACTACAGAGCAATGGCCGCCTCTTTGTCCACTGCTACAAGGGCATTTCGCCTTATGCAACAATGCACAACGACGTGTGCTCTCTTGCTCTAGAAAAGCGAACGACTCTCATTATTGTACCGTTCCACAAGCTATGGGTCTACGGGCAAAGGGTAGAGACCTCATACGCATTTAGGCACCTGAACAAGAATGTACTCGACAGGTCCCCTTGTTCGGTTGGAATCCTCATAGACCGGGGGAACCGCAAGTCCCGATACATAATAGCCGATCCTTCGTCATATCGAGTTGCGGTGCTCTTCTTTGGGGGCGCCGATGATCGCGAAGCACTAGCATATGCTCGACGAATGTCGCAACATCCCAATGTAATGCTCAGTCTGATACGGTTCGCTGCTTCAAACCCCGCAATTCCAATCGTGGGGGGTACGGAACGGAGCAGGATGCTCGATGCCGATATCTTGAGCCACTTCAAGCTCAACTTGAATCAAAGCGAGCAAGTTTTGTACCAGGAAGAGGTGGTGAGCACTGGTATGGATGTGCTCAGGGTGACTAGAGCAGTGTTGGAGAATGGTTATGACCTTGTCATGGTGGGCAGACGCCACGGAGACTCGAACATCATGCTTCAGCTCGGGAAGTGGAAACAGCGTGGGGAATTGGGGTCAATCGGTGAAATACTTGCTTCCTCGGATTTTGAATGCAGCGCTTCGGCATTGGTTATGCAGCAGCAGACCAGACTATGGGGATTGCAGGATCCAGAGGAGTCAACACACTTGAGAAAAATTAGTTTGTAG
>HUANGJINYA54600
ATGGCATCTTCTTCTGGGAGTTTAGACACCTCCGCTAACTCCTACCCCAAACTACCACCTATAACACCCACTTCCAACTTCTCTTTCTCTAACCCATTCATGTCCTCCACTGCCACCGTCAATCGCGGTCTCTCCGATCGAATTGCTGATCGAAATGGGTCTGGTGTCCCCAAATTCAAGTCAATTCCACCGCCTTCTCTCCCCATCTCTCCCCCTGCTTTCTCTCCTTCTTCCTACTTCGCCATCCCTCCTGGCTTGAGCCTCGCCGAGCTCTTGGACTCCCCAGTTCTCCTCTCCACTTCCAACATTCTACCATCTCCAACTACTGGAACTTTCCCAGCTCAGGGCTTCAACTGGAAGAGCAATTCCAACAACCACCAACAGAGTATCAAGCAAGAACAAAAGAACTACTACGATTTCTCTTTCCAGACCCAAACAAGGCCTCCAACATCATCCACTACAAGTTTTCAGTCTCAAATTCCAGCTGAAAACCAGTCATGGGCTTTCCCAGAACCCGCCACCAAATCCGAAATCGCTTCGATGCAGAGCTTTTCCCCTGAGATTTCCACAATTCAAAGCAATTCTCAAACCAACCCTGGGTTTCAATCCGATTATAATCAATATAACCAATCATCATCGGTGAGAGAGCAGAGAAGATCAGAAGATGGATACAATTGGCGAAAATATGGGCAGAAACAAGTGAAAGGGAGCGAAAACCCGCGAAGCTATTACAAGTGCACATTCCCTAATTGCCCAACAAAAAAGAAAGTTGAGAGGTCTATAGAAGGGCAAATCACTGAGATCGTCTATAAGGGTAGTCATAATCATCCAAAGCCTCAATCTACTAGGAGATCATCATCATCAGCTTCTTCTCAAGTAATTCAACACTACAATCCCGAAATCCCAGATCAGTCCTATGCTTCACATGGCTCTGGGCAATTGGATTCGGTTGCGACGCCAGAGAATTCTTCGATATCCATCGGAGATGATGAGATTGATCGAAGCTCTCAGAGGAGTAGATCAGGAGGAGATGAGATTGATGAAGATGAACGTGATCCCAAAAGATGGAAAATAGGGGCAGAAAGTGAGGGCATATCGGCCCCGGGCAATAGGACGGTGAGAGAACCTAGAGTTGTAGTTCAAACAACAAGTGATATTGATATTCTTGATGATGGATATAGATGGAGGAAATATGGACAGAAGGTGGTTAAGGGAAACCCTAATCCAAGGAGCTACTACAAGTGCACATTTCCAGGATGCCCGGTGAGAAAACACGTTGAGCGAGCTTCCAACGACCTAAGAGCGGTGATTACAACCTACGAAGGCAAGCACAACCACGACGTTCCCGCAGCACGTGGCAGCGGTGGCCACTCGGCGAACCGACCTCTGCCGAACACCACCACCAACAATGCAACCGCAGCCATTAGGCCTTCGGCAATGTCCCACCACTATTCATCCACCAATCCAATTCGCAATTCAAGGCTCCAAGCATCTGAAGGCCAAGCACCCTTCACACTAGAGATGTTGCAGAGTCCCGGGAGCTTTGGATTCCCAGGATTTGGGAACTCATTGGGCTCTTACATGAATCAGCCCCAACTCGGAGACAATTTGTTCTCTTCGAGAACCAAGGAAGAACCTAGGGATGACATGTTCTTTGAGTCATTGCAATACTAA
>HUANGJINYA54601
ATGTGCTGGCATGAAAGCCATGGCAAATTGGTGTGCATCCTTGAAGGAGCTGAGATTATAATGGAGTCATGTACCATGGTTTCAAAAGATGCTTTTGTGCTAATTGGACAGCGTTGCCAATTGTTGGAGGAACTGGACGTCACAGATAACGAAATCGATGATGAAGGTCTGAAGTCACTCTCAAGATCTTCCAAACTGTCTACCTTAAAACTAGGAATTTGTCTAAATATAACTGATGATGGACTTTCACATGTTGGAATGTGTTGTCCAAAGCTTAGAGAGCTTGATTTGTACAGGTCTATGAGAATAACCGATGTGGGCATGACAGCAATTGGTCATGGTTGTCCTGCCCTGGAGATGATTAACATGGCCTACTGCGACAAAGTTACAGACATTTCGTTAATTTCTGTGTCAAAATGTTCAAAGTTGAAGGCAGTTGAAATTCGAGGATGTCCTTGTGTATCTTCCGAGGGTTTATCAGCCATAGCTGTGGGATGTAGGCAGCTTACCGTGCTAGACATAAAAAAGTGCTTCCATATAAATGATGCTGGCATGCTTCCACTTAATCAATATTCCCAAAATCTTAAACAGATAAACTTGTCATATTGTTCAGTAACAGATGTCGGGCTTCTAGCGCTAGCCAGCATCAGCAGCTTACAGAACATGACTATATTGCATGTAGCTGGTTTGACTCCAAATGGCCTTGCAGCTGCCATGTTGGCGTGTGGAACACTAACAAAAGTGAAGCTCCACACATCCTTCAAAGCATCACTTCCTCAATCTCTCCTTGATCACATGGAAGCTCGTGGTTGTGTGTTTCAGTGGAGGGACAAAGCATTTCAGTTTGAAATAGATCCAAAGGGATGGAATTTGTATTTCAGACGATAA
>HUANGJINYA54602
ATGAAAGACCATAAGACCATGCAGAATCAGCAACAACAAGCTCTCTCCAACCCCTTTGAAACCCTAACTGAAGAAATCATATTCTTAATCCTCGACCACCTCAACGACGACCCACTCGACAAAAAATCCTTCTCACTAGTCCGCAAATCGTTCCACTCCATCGAATCTCGGCACCGCAAGATCCTGAAACCCCTTCGCACTGAGCTCCTCTTGAGGACACTGAATCGATACCCGTCTATAACTCATCTTGACCTCACTCGCTGTCCTCGAGTTGAGGACAATTTGCTCGTTTCTATATCGACTGTTTATAGATCGACTTTGGGATCTATCGACCTTTCGAGATCCAGATTTTTCACGAATGTCGGGTTGTCGAGTTTGGCTGCGAATTGCTCGGCTTTGATTGAGATTGATTTGTCGAACGGGACGGAGTTGAGTGATTCGGCGGCGGCGGCGATTGCGGAGGCGAAGAACTTGGAGAGGTTGCGGTTGGCGAGGTGTAAATTGATATCGGATATAGGGATTGGGTGTATTGCTGTTGGGTGTAAGAAGCTGAGGTTGATCTGCTTGAAGTGGTGTTTGCGTGTTAGTGATTTGGGTGTGGGTTTGATTGCTATCAAGTGTAAGGAGATTCGTTGTTTAGATCTCTCTTATTTACCGATCACAGAGAAGTGTCTTCCACCTATTATGCAGTTACAATATCTCCAAGAATTGGTTCTCATGGGATGCCCTGGTATTGATGATGAGGTCCTTGCAACCCTAAAGCAAAGTTGCAAGTCGCTAGAGGTTATTAATACATCGAACTGTCAGAATGTCAGTCACGTGGGTTTGTCTTCTCTAACAAATGGTGCTGGAAGCCTACGCCAGCTTATCATAGCATATGGCTCTGCTGTCACTGTTGATCTGGCGAAAGGTCTGCAAAATTTTTCAGCCTTGCAATCTATCAAATTAGATGGTTGCCTGGTCACATGTGCTGGCATGAAAGCCATGGCAAATTGGTGTGCATCCTTGAAGGAGCTGAGATTATGTAAGTGCTCGGGAGTGACAGATGAAGGTCTCTCCTCCATTGTGCAAAAACACAGAGAATTGCATAAGTTAGATATCACATGTTGTCGCAAGATAACTCGTGTCTCTATAGACAGTATAACAAATTCATGCTCCTCCCTCACATCTCTCAGAATGGAGTCATGTACCATGGTTTCAAAAGATGCTTTTGTGCTAATTGGACAGCGTTGCCAATTGTTGGAGGAACTGGACGTCACAGATAACGAAATCGATGATGAAGGTCTGAAGTCACTCTCAAGATCTTCCAAACTGTCTACCTTAAAACTAGGAATTTGTCTAAATATAACTGATGATGGACTTTCACATGTTGGAATGTGTTGTCCAAAGCTTAGAGAGCTTGATTTGTACAGGTCTATGAGAATAACCGATGTGGGCATGACAGCAATTGGTCATGGTTGTCCTGCCCTGGAGATGATTAACATGGCCTACTGCGACAAAGTTACAGACATTTCGTTAATTTCTGTGTCAAAATGTTCAAAGTTGAAGGCAGTTGAAATTCGAGGATGTCCTTGTGTATCTTCCGAGGGTTTATCAGCCATAGCTGTGGGATGTAGGCAGCTTACCGTGCTAGACATAAAAAAGTGCTTCCATATAAATGATGCTGGCATGCTTCCACTTAATCAATATTCCCAAAATCTTAAACAGATAAACTTGTCATATTGTTCAGTAACAGATGTCGGGCTTCTAGCGCTAGCCAGCATCAGCAGCTTACAGAACATGACTATATTGCATGTAGCTGGTTTGACTCCAAATGGCCTTGCAGCTGCCATGTTGGCGTGTGGAACACTAACAAAAGTGAAGCTCCACACATCCTTCAAAGCATCACTTCCTCAATCTCTCCTTGATCACATGGAAGCTCGTGGTTGTGTGTTTCAGTGGAGGGACAAAGCATTTCAGGTAGTTATTTTCGATTTCTTGTACCTCAAATTATGGGTTGCTTGCTGTTCATATAATTTGATGTCTCATGACACAAACATGCTTCCCTCTTCTTTCTGGGAAGACATGGGATATATACATACACACACTTCTAACTTTTATTCTTATGGCAGTTGTAACATTGATATGCTGTTGCAAGATTCCGTGTGTTTTTTATTTTTGTTCTTCGTTCCTAATTTCCTATGA
>HUANGJINYA54603
CCGGCCCCGATGCTCGGCCCAGTTGCCCCCGACATGAAATTACTCTTCTGCCCTTGCTTATATATAACATATGTGTGTGTGTTTAGGGTTTTGTTTGAACACTCACACACACTCAACACAAACACACACACAGCCGTCTCTGCTCTGAGTAGGGCTCTCTTTCTCTCTCCCCCCTCCCTACGACTCTCTCTCTCTCTCTCTCTCTTCTCCCTTACAAACCCACTTCTCTCTCTCTCTTCCCTCTACTCTCTCTTCCGCATCCGAAGTCGTCGACAAGATCCTCCGATGCCGTTGCCTCTTTCGTTCTAA
>HUANGJINYA54604
AACAAGCCCTTTCAGTTCAAGGGAGCCCATTTCAATAGATGGAAAGGCAAGGTGCTTTTCTACCTCAGTCTCTTCAAGGTGGCCTATATCCTAACTGAGAAAAATTTGAACAAAGTCTTTACTGAAGAGATGACTGACGAGGAGTATGCCGCTCATCTTGAAAAAATTGAGAAATACAACACAGATGAGTATAAATTCTTGCAGAATAAATATGACACTGAAGAGGCAGGCGCTAAAAAATATGCAACAAATCGCTTTTTCCGCTATCAGATGATAGATGGAAAATCAGTAGTGAAGCAAGTAAAGATTTTCATATGTTAG
>HUANGJINYA54605
CTGTTGCCCTATGCAGCATGGGTGAGGAATGAGACATTGTTCTTTGAAATTAGTCGGGAACCAAGCAAGAAACACGAGGAGAAAGGAAGAGGGATGGGTAGGATTCAAGCTGTGCAATCATCGAGTAACTTTGTGGGTGATTTGGATAAGATTCAAGGGTTTGATTTTGCTAATTGGTTGAAAAACACAGTTTCGGATAGAGATTTCGTGGTGGTGAAGATGGATGTTGAAGGGACTGAATTTCATTTGATTCCTAGGTTGGTAGAGACTGGGGCAATTTGTTTGATTGATGAGATGTTTATCGAATGCCATTACAATCGATGGCAGAGATGTTGCCCCGAGAGGAGTTCCAAGTATCAGAAGACG
>HUANGJINYA54606
GCCTTCCTCCTCCAGCAATTCCTATCTTTGGACCACGAGATCTCCAGTGTGCTTCCCTCTTTGATAATCATGCTGTCCATGACAGCCTTCCCTGTTATGGCCTGCTTTCTCGACGACCTCAAGATCCTTAATTCAGAGATTGGACGATTAGCCTCTTCATCCTCAATAATCTGTGATATATGTCACTGGACCATCATGTCAGTGAAGTACGCGGCGAAGCTAGCTATGGCGAAATCATTTAAATTATCAGTTGGGTCGTTTCTATCAGCTGTCCTCTATATAGTTGTTATTGTGTTTGGAGTCCGTCCAGCAGCTTTGTGGATAATCAGACATACCCCAGAAGGGAGACCTGTTAAGGAGAGATATATCTCTGCGGTGCTTGTAACATTAATGTGCTGTGGACTTGTGGGTGAAATTCTTGGCCTGAGTTCCATTATGGCAGCTCTAGCTATTGGTTTGGTGATACCGGATGGGCCACCATTAGGAGCTGCATTAGTGGAGAGGCTGGATTGTTTTGTTTCGGTTCTGTTGATGCCACTCTTTTTCACTATCTGTGGGCTACAGATGGATGTTTTCGCTATAGAGAAACTGAGAAATGTGGGTGTTATGCTGTTGGTTGTTTTAGCTGCTTTCATTGGAAAGATTATGGGGACAATGTTACCCCCGCTCTTCTGCAGGATGCCATTCCGAGATGCCCTCTCTCTTGGCCTCATCATGAACTCCAAAGGCATTGTTGAACTTGCTTTATTGAATGATTGGAAGCAATCCAAAATCATAAATGAAGAATGCTATACC
>HUANGJINYA54607
ATGGGTTCGGCCATGAACGCAGGTGAAGGAGCCACCCATCAACATCTCAAGGAAATCCATGGAGGTAGGGTTCGTGTGAGTCTTCCTTACGTTTGCCACAACGTTCACCAAATCAACTCAGGTGGGATATGGCACGGCAACAACCCTCTCGACTACTCACTCCCAACCCTAATGTTGCAATTGTCCCTCATCACCATTATCACTCGCTTCGTCTACGTCGTTCTCAAGCCCTTTGGCCAACCCTTGATTGTTTCCCAAATTCTCGGTGGTGTTGTATTGGGTCCGTCTATTCTTGGCCAAAATACTTCATTCTCAACAAAATTATTCCCCAAGAAAGGCAAAAATATACTTGATACGCTCTCAATTTTTGGATTCACGCTGTTCATCTTCCTAATTGGAGTGAAAATGGATCCGAGCATGGTCTTAAGATCAGGCAAAAAAACTTTAGCTATAGGAATACTAGGTTTTTTCATTCCTTATGGACTGGCCAGTTTTGTTGCCTTCCTCCTCCAGCAATTCCTA
>HUANGJINYA54608
GTAAATACACATCAATCAATACACAATTTATTCTCTCTCTTTCTCTCTATCAATTTATCTTACATTCTCAAACCCAAGAGGGCCTCAAAAAATCGCCTTTCTTGGAAGAAGAACGGTAAAGGTATTATTATGGAGGAGGAAGATAGGCAAGATGAGTTGAAAAGCTCTCTGCCATTTGATAAATTCCCACATTTGAACCCATTGAAGATTGCTCTCATTAAGGATATTATGGATGATGAGGATTTTCAATTTGTTTGTGGTTCAGCTTTGCCACATTGGAAGAGTTCCGTGGGTATGGATGATGAAGTTGGACCACTAGACATCCTACCAATGGTGGGTCGCAACATGTCTGACTCCTTTCTATTTAGTGTCGTTTTTGGCCCGAGTGGTCCATCCGTTCGTCTAGGTCAGATTGTTGTGATAGTGGGACAGATGGAGGTGGTGAAAGCAAGCCTGCGGTAG
>HUANGJINYA54609
ATGGAGGTGAAAAGAGTAGGAGGTGTAGGTATTGTCCTAGTAAACACCTACGGAAGTGACAGTGGTATGCCCCTTGGAGCTCAATTACTTACAGGAACAACAGTAGGACTGAATGACATAGCTACAATTGTCAATTACACAAGGACTAATGTGAATCCAACGGCAACATTAATCCCAGGAACTACTATTTTGGGTAGTAAACCAGCACCATTCATGGCTCCCTTTACCTCATTGGGTCCAAATGGCCTTGAACCTAATATTATTAAGGTACGTAAGCTGTTATATTTGATTATTAATTGA
>HUANGJINYA54610
TTTATGGGAAGTATACACACTCTGTTTACCTGCATTTTTTTTTTATCAGTAGAGTATGTTAAACCACCTATTTTTACACTCTGTGTGGGCAATGCCTGTGGAGAAGCAGCCTTACTTTTGGCTGCTGGTGCAAAAGGAAATCATTCTGCATTGCCCTCATCAACTATTATGATAAAGCAGGTATGTTTTCAGTCTTTTCTCTCTGGTGTCCTTGGCCATTGTGTATTCTTGGATCTTTCTTGCTTAAACTCTCTTGCATGGCAGGGCTTACTGGACTGCTGTTATTATACTACCTTACTGGACCTAAGACATTGA
>HUANGJINYA54611
ATGGCAACAGAGGAGAAGAGGATCAAACATTTCAGCCACAAGCATATGTTGGAAGTCAGTAGTTGGGAGCGTGACTGTCGAATGTGCAACCAGGACATCCCTGACGATCCCATCTATTATTGTCCAATAGGCTGCCTCTTTACCATCCACAAATCATGCTCTTCAACAATCCAACAATCTCTTCACCACCACCCCTTCCACCCTCATCACTCTCTCTTCCTCTCCGACGACATTCATCCCCATTCTCTTTGCAATGCTTGTGGCTCCCACTCTGTTAACATGTCTGCATACACATGTTTCGACTGTTCCTTTACCCTTCACGTTGTCTGCGCTTCTCTAACCCCCACCACCAAAACCATCCAATCTCAGATTCAGCTCCAACCCACTCACCCCCATCCCCTAATTTCATGTGATCTCAACAACAACAACAACTGTAAGTATACATATACTTGCAGTTGTTGCTCTCAACCTTTTGATGATGAGGGTTCTGTGGTCCATGTATGCCTCGAGTGCAAGGGTTTACTGCACAAAACATGTGCTCAATTGCCGAGAAAGATCGATCACCCTTTTCACCCCTCTCATCCTCTCTTCCTCCTCCCTCGGAAACCTCGCTTTTTCGGATACACTTGCGGGGCTTGCAGCCAGTATAAAGACAGCTTTATCTATCATTGTTCCGACTGTGAATTTTACCTTGACATAGCTTGTGCTTCTCTCAGCCCTAACCCTGCTGAAAACAATGAATTCGGTCAGATTCGCCGATTTAGCCATTCCCATCCATTGATTTTATGTGATAACAAACAGAAATTTGAAATTTGTTGCTATGCGTGTGAGATTCCTTTGGGGGATTCGATTTGTTTTTGCGCCCAATGCAAGGTTTTATTGCACGAATCATGTGCTGATTTGCCCCACGAAATGAAGCACATGTTTCACCCAATGCACGCTCTCACCCTCCGCTACCATCGGTATGGTAAATGCGAGGCTTGTTTACGTCATTCATCTGGTTGTTTCTACGAATGTTCCCAGTGTCACTGGTACATGGATGTTAGATGTGCTTTGTCAAAGCCCAAAACCATGATGTCTAAAATTCACCCACACCCTCTTGCTTTGTTTAACAAGCCAAATTATGATATACTATGCACTACTTGTCGCCAGTTCTGCGTTACCCCTTTCTTCCGTTGTGTGCTGTGCCATTTTGATCTCCATATCTATTGTATTTCAATATTACCACCCACACTCAAGTACTTCAATCATGTCCATACCCTCACTCTCACCCGTTCTCCAATTAAAGACTATCCTGATGAAGATGATGATGCAGAGTTTTACTGTGACGCTTGCGAAGAAAGAAGAGTGCTGGCCCACCCAACTTATTATTGTAAAGATTGCCATTATGTTGCTCATTGTCATTGCACCGTATCTGAGATCATTCATATTCTAGAGGAAGAGTGGTCAGAGCAAGAGAGCAATAGAGGTGCAGAGCAAGTTGAGGAGCCAACTTCACTGACATTAAAACAATTTTTAGATTCATTCAATGGGGATGAGAACAAGGAAGTACAAGGTGTTTTTGATGCCTATAGGAGGGACAGCCAAGGTGATAGTAGTGACAATCCAAAAGATTCCTTGTATTTAGATGAGGCCACTACTGAGATTATGAAAATACTTGTTTCAAAAAATCAAGTCACAATGCCTTGGGAAAATTGGAATTCCACATCAAAGCTTATCAAGGTCGATGACTATATGATCCTTGAGAACTTGGCACCCATCTTAGGAACCTTGTTTGGGAAATATGGGGACTTCAGTGGCATGTCCAATTTGAGTCCAAAGGCAAAGATGTTATACATAATGACAGTATGTGATGCTGTAAACAGCATGTTGAGTACCAAGGTCAAGAACATTACCAAAAATGTACTATTGAGTTGGTTTCACTGCTTCATGCTTGGCCACTTTGCTGGCTTTGAAATTCAATTTGCCTCTGGTCGTTTGACGAGAGTGGTGCGTTCTCACTTTGGTCTCCAAGCTGATGTTTCTACAGACCTCACCCTTGCCAAATTGGATGAAGAGATTGGAGAGCAACGTGCACTGTTAGATTCTAAAGAGATCATCGCTTCCGAACAAGATAGGGAGATTGATAAGCTCCGGGAGAGGATAGCTTCTATGCAGCTCACTAGCACCAAAGTACATAAAGAGATTGCAGAACTTCATAAGAAGATAAAGACACTAGAGGAGAAGCGTGCAATATCTAGGTTCACAGAGGAGTGCCTCAGTGATGCTCTGGAGCTAGAGGGACAGACAGCAGGCGTGGGCCTGTTGTGA
>HUANGJINYA54612
ATGAACGCTTCTGCCATTGGTGGCTTTGCCCATGGTACTGCCTCCGGTGGGGCCCCACTTGTCCGACTAGCTATATACAAAGCATGTTGGCCAACTCCAGGCCAGCCCAAATCTGACGGAAACACATGCCTAGACGATGACATACTTGCTGCCATTGATGACGCAATTGCCGATGGTGTTCAAGTTCTTAGCATCTCCCTTGGAAGTAATCAAAGCATTCCATACACACAAGACGGGGTTGCAATTGGAGCATTGCATGCTGCAAAGCGAAACATTGTAGTGGCATGTAGTGCTGGCAACTCAGGTCCAACTCCTTCAACTGTCACTAATGTGGCTCCATGGATCATCACTGTTGCTGCAAGTAGCATTGATAGAGTTTTTCCTTCACCCCTTGTGCTTTGCAGAAGATATTCTTTGTACTAA
>HUANGJINYA54613
ATGGGTACACCAATAACAGACATTGCTGAAAATCTGGCAACCCCATTCCACTATGGATCAGGCCATTTCCAACCAGCTAATGCAGCAGATCCTGGCCTTGTCTACGATGCCACTTACACAGATTACCTTCTCTTCCTTTGCAGCACCGGTTATCATCTCGATCCATCATTTAAATGTCCAAAACATCCACCTTCACCAAGTAATCTTAATTACCCATCTCTTGCAATTGCTAAACTCAAGAGGACCATCACTGTGAAGAGGACTGTCACAAATGTTGGTGCAAGCAAGTGTGTATACTCGTTGACCTTCAAACCTCCTATAGGTTTTTCTGTTGAGATCTCTCCAACAATCTTGTCTTTTAGTGAAGTAGGGGAGAAGAGAAACTTCTTC
>HUANGJINYA54614
ATGTTGGACAAGGCGAAAAATTGTTTGAGTCAATTGTATGATCACTATGCCTCACTTGAGTCAACAAATGTGCATGCCTCCAATGTAAATAAAAGAGTAGATATGGTGATAGATGAAAATGACCCACACTCTATTGTGAACTCTCAATTTAACTCATTTTTGGAGGGGCAATTTTCTGGTAGTGGGAGCATGTCAAAATTGGACAAGTACTTGGGTGATATTGCGAAAGGTGGGAATAATCCTCAATTTGATATCTTGGAGTGGTGGAAGGTTAATGCAACAAAGTATAGAGTATTATCACTTATAGCACGAGATGTGTTGGCA
>HUANGJINYA54615
AGAAAAAAATATTCAGAGATAAACAAGCTACAACCCTTAATACAAATACCTGTGTCTAAATATCAACAGGAATGTACAAATCTGCTAAAAAAAAAAACCATAAACAAGAATAAAAAAGGAAAAGACTCTAGTATGACTTCCCTTCGAGCAATGAGTGAAAAGTTCCACACCATCAAAAGTGGTTTCTCCCCTTCCAAAAATTCCGCATCACCCATAATGGTGTGGCTTTTCTTACATTCTTCTCCCCACTCTTTGGAACTCCTAGTCCCCAACAAGCCAAGAAATCGACGACAGAGAATAAAAAATCAAGCACTCAATTTTCAAAAAATCAAAAAATCAAAACAAAAAAAATAA
>HUANGJINYA54616
CATGAATGTATGGAATACCCAGCTGGAGCTTGCGGGTTTGGTGACTATGGAAGAACCGTCAACGATGGTTCTGTGAGTGGAGTCTCTAGGCTGTACAGGAATGGAACTGGCTGTGGTGGATGCTATCAGGTTAGGTGCAAGATACCACAAATTTGCACCGAAGATGGAGCGAGGGTGGTGGTGACAGACTACGGTGAAGGGGACAAGACAGACTTCATTCTAAGCACCCGTGCCTATGCAAGGCTGGCTCGTCCCAATGTAGCCTCGGAGTTGTTTGCTTATGGTGTGGTTGACATAGAATACCGGAGAATTTCTTGCCAATACCCAGGTTACAACCTCATGGTCAAGGTCCATGAGAACAGCAGGTTTCCTGATTACCTAGCCATTATCATCTTGTACCAAGCTGGCCAAAATGACATCACTGCGGTTGAAGTGTGGCAGGTGGATTGTCAGCAATGGAGGGGCTTGAGAAATGCCTATGGTGCAGTGTGGGACATGTCTAGCCCACCAACAGGTGCACTTAACTTCAGAGTCCAAGTGACCGGCAGGTCAGGGCTGAAGTGGGTGCAGCTGAGTAACGTACTTCCTAGTGAATGGAAGGCTGGGGCCGCTTATGAAACAACAGTTCAGCTTACTTGA
>HUANGJINYA54617
GAAAACGTGAAACAGAACTGGAACCGGAGTCGTCGGCCATTGTTGTCCGACCTAGCAAAACGAAGAGAGAGAAAGAAATCTTTTGAGCAGAACGTAGATCCTCAGATATTGTTGTCCGCCGGAGCTCTCTCACGCCATAGTTTGAACCAGATCAGAGCTATGCTAGTTTTCGCTAGCCGAAATCCACTTTTCTTCGAATTTTCCTCAATTGGGAAAAAACAGATTAGGATCAACAGAGTAAAGCCTTCGTTAGGGGTTGAGTTTTCGAAATGCAGGTTTTCCTTCTTGCAGAAGGCTACAGAATTTAGCCTTTTCACAGAAAAGGTAGCGACCATCTCTCTGATCAATTGCTACCACAGTCAAAGTGAGCAGACTCCAACTGATTCCAAGGCTGTTGATAAGAAAATTACTAGGAAGGCTGGAAAGAAACAGCACCACTTGTGGATTAAAAGAGATTCAGCTGGGTCTGGGCAAAAGGCACTCAATCTTGTTAGAATTGTTTCTGCACTTCCAAATGAGAAAGAAGCCGTTTATGGTGCATTAGATAAATGGACAGCTTGGGAAACAGAATTCCCATTAATTGCAGCAACTAAGGCGCTACGAATCTTGAGGAAGAGGAGTCAGTGGATTCGAGTGATTCAAGTTTCCAAGTGGATGTTGAGCAAAGGTCAAGGAGCGACTATGGGAACATATGACACGCTTCTACTGGCATTTGACATGGACCAGAGGGTTGATGAAGCAGAATCATTATGGAATATGATTTTGCATACGCATACACGATCTATCTCAAAGCAGTTGTTTGCTAGGATGATCTCCTTGTATGATCATCACAATATACCAGATAAAATAATAGAGGTGTTTGCAGACATGGAGGAGTTAGGTGTAAAGCCAGATGAAGATACCGTCAGGAAAGTTGCACGTGCCTTCCAAAAGCTAGGTCAAGCAGACAAGAAGAAGCTGGTTCTCAAGAAGTACCTGAGTAAATGGAAATACATTCACTATAATGGTGAACGGGTTAGGGTAAGACGATGTTTATGGGGTGAATAA
>HUANGJINYA54618
GAAAACGTGAAACAGAACTGGAACCGGAGTCGTCGGCCATTGTTGTCCGACCTAGCAAAACGAAGAGAGAGAAAGAAATCTTTTGAGCAGAACGTAGATCCTCAGATATTGTTGTCCGCCGGAGCTCTCTCACGCCATAGTTTGAACCAGATCAGAGCTATGCTAGTTTTCGCTAGCCGAAATCCACTTTTCTTCGAATTTTCCTCAATTGGGAAAAAACAGATTAGGATCAACAGAGTAAAGCCTTCGTTAGGGGTTGAGTTTTCGAAATGCAGGTTTTCCTTCTTGCAGAAGGCTACAGAATTTAGCCTTTTCACAGAAAAGGTAGCGACCATCTCTCTGATCAATTGCTACCACAGTCAAAGTGAGCAGACTCCAACTGATTCCAAGGCTGTTGATAAGAAAATTACTAGGAAGGCTGGAAAGAAACAGCACCACTTGTGGATTAAAAGAGATTCAGCTGGGTCTGGGCAAAAGGCACTCAATCTTGTTAGAATTGTTTCCAAGTGGATGTTGAGCAAAGGTCAAGGAGCGACTATGGGAACATATGACACGCTTCTACTGGCATTTGACATGGACCAGAGGGTTGATGAAGCAGAATCATTATGGAATATGATTTTGCATACGCATACACGATCTATCTCAAAGCAGTTGTTTGCTAGGATGATCTCCTTGTATGATCATCACAATATACCAGATAAAATAATAGAGGTGTTTGCAGAC
>HUANGJINYA54619
CATATGCACAACGTCTTCCACATTTCTATGTTGAGGGACTACCTCCGGGATCCTTTCCATGTGATAGAGCCTACTCGTGTAATGCTGAGTGATGATTACACTTACGAGGAACGGTCTATTCAGATTGTAAACAGACGGATTAAGAAACTGAGAAACAAAGAGATCCCGTTAGTGAAAGTTGACTGGCAAAACCACGGTGGCGTGTACGCCACTTGGGAGAGGGAAGATGACATGGCTAAAAGATATCCTGAACTGTTTCCACTGAATCCTGTTTTATTCCAAAATGAAGATAACTCGAGTTTAGAGGACTAA
>HUANGJINYA54620
TATTTCAAATGCACTAAGTGCTCTGCTGAGTTAACAATAAAGACCGACCCGCAAAATTCAGACTATGTTGTTGAGTCGGGTGCATCACGGAATTTCGAACCTTGGCGTGCAGAGGATGAGGAAGCAGATAAGGAAAAACAAAAAAGGGAAACTGAAGAGATGGGAGATGCAATGAAATCCTTGGAGAATAGAACCTTGGATTCAAAAAGAGAGATGGACATCCTTGCTGCCCTGGATGAAGTGAAGTCCATGAAGTCAAGACAAGCAACTATCAGTGTAGATGCAATGCTGGAGATCTTGCAGCCCTCAGCTGAGGAAAAGGAAAAGAAGTTGGAAGAAGAGGACGAAGCCTTCAACTTGCTTCCCAGTGCTGTAAATTGCTTCCCAGTGCTGTAA
>HUANGJINYA54621
ATGAGAACCTCAACTTTTGCTATTGATTCCTTGTTTGCAGTCCTTTTACTACATGCAGTTTCATGGGCAACTTGTGATTCAGTTAATGAGCCCTTTCTTCAATGCCTTGAAAACCATTCGAACCCATCTGACCCAATCTCCGCAGTTGTCTACACCCCCAATAATTCTTCATACTCTTCTGTTTTGCAAGCATACATGAGAAACCTTCGATTCAATGAGTCAACCACACCAAAACCCCAGCTTATAATTACTGCATTGCACGAGTCTCATATCCAAGCAGCCATTATTTGTGCTAAAAGAATTGGTCTGGAGATGAGAATCCGAAGCGGAGGCCATGACTTTGAGGGCATCTCATACTCTTCTGTGAATCCATTTTTCATCCTTGACATGTTCAACCTTAGATCCATCAATGTCAGCATATCAGATGCGACTGCTTGGGTTCAGGTTGGTGCCACTCTTGGGGAAGTCTATTACAGGATTGCTGAGAAAAGCAATACCCATGGTTTCCCTGCAGGAGTTTGCCCCACTGTCGGTGTTGGCGGTCATTTTAGTGGAGGTGGATATGGTAACATGATGAGAAAATATGGTCTCACAGTTGATAACATTGTTGATGCTCAGATAATTGATGTCAATGGCCGAATTCTCAACAGGGAATCTATGGGGGAAGACCTGTTCTGGGCCATTACAGGAGGTGGAGCTTCTAGCTATGGAGTGGTTCTTGCCTACAAAATAAAGTTGGTTGTTGTACCCGCCACAGTTACTGTTTTCACTGTTGAGCGAACGCTTCAGCAAAATGCAACAGATATTGTTTATCGGTGGCAACAAGTTGCTGATAAGTTAGATGAAGACATCTTTATTAGACTCAGGATGTATGTTGTAAATGTAAGCAGCGAGAGCGATGAAAAAACAATAAATACTGCATTTATCTCCTTGTTCCTTGGAGACTCCAAGAGGCTCCTCTCTCTCATGAACCAGAGCTTCCCTGAGTTAGGTTTAAAACAGACAGACTGCATTGAAATGACTTGGGCTCAATCTATCCTCTATTGGACTGGCTTTCCCATTGGAACACCAGTCAATACTCTGCTAAGTAGGATTCCTCAACCACTGACCCATGCCAAGTTGAAATCCGATTATTTGAAGGAACCAATTCCAAAAGATGGGTTGGAATACATATGGAAAAGGATGATCGAACTGGAAAGGCCAGTGTTGACCTTCAATCCGTATGGTGGACAGATGGCGGAGATCCCAGCA
>HUANGJINYA54622
GGACAGATGGCGGAGATCCCAGCATCTGATAAACCATTTCCGCATCGAGCAGGAAACATATGTAAGATTCAATACTTGACCACTTGGAGTGAAGATGGAGTTGAAGCAGCAAACCACTACCTAAATTTGACGAGAATGTTGCATGGTTACATGACTCCATATGTGTCTAAGTCCCCAAGGGAGGCATTTCTCAACTACAGAGATCTTGATTTGGGTATCAACCACAATGGCCCTAATAGTTACACTGAAGGAGCTGTTTATGGGATCCAATATTTCAAGGATAATTACCACAGGTTGGTGCAAACAAAGACTAAGGTGGATCCTCATAATTTCTTTAGAAATGAGCAAAGCATCCCAACTCTTCCGTCTTTCCGGAAGTAA
>HUANGJINYA54623
ATGAGAATTTCAAGAGTTTCCTTGTTTGCAGTCCTTTTGTTACTTGCAGTTTCATTGGCAAGTTCTGATTCAGTTCTTGAGCCCTTTCTTAAATGCCTTGACAAGCATTCAGAGCCCTCTTACCCAGTCTCTGCAGTTGTCTATACTCCCACTAATTCTTCCTATCCTTCTGTTTTACAAGCATACATTCGAAACCTTCGATTCAACGAATCATTCACTCCAAAACCGAAGCTTATTATCACTGCATTGCACAAGTCACACATCCAAGCAGCCATTATCTGTGCTAAAAGATATGGCCTACAGATGAAAATCCGAAGTGGAGGCCATGACTATGAGGGCGTCTCATACTGGTCCGACTCTCCATTTTTCATCCTTGACATGTTCAACTTTCGATCCATCAATGTCAGCATAAAAGACGAGACCGCTTGGGTTCAAGTCGGTGCAACTCTTGGGGAAGTCTATTACAGGATTGCTGAGAAAAGCAATACCCATGGCTTCCCTGCGGGAGTATGCCCCACAGTCGGTGTTGGAGGCCATTTTAGCGGAGGTGGTTATGGTAACATGATGAGAAAATATGGTTTATCGGTTGATAACATTGTCGATGCCCAGATAATTGATGTCAATGGTCGACTTCTCAACCGAGAAACTATGGGGGAAGATTTGTTCTGGGCCATTACAGGAGGTGGAGGCGTGAGCTTTGGAGTGGTTTTTGCGTACAAAATAAAGTTGGTTGCTGTCCCTGCCACAGTTACTGTTTTCAATGTTGCGAGAACGCATGCGCAAAACGCAACAGATATTGTTTATCGGTGGCAACATGTTGCGGATAAGTTGGATGAAGATATCTTCATCAGACTCATCGTGGATGTTGTAAATGTAACCAGCTCGAGCGGAGAAAAGACAAAGACAATACGAGCTTCGTTTTTTACTTTGTTTCTTGGAGACTCCAAGAGACTCCTCTCTCTCATGAAAGATGGCTTTCCCGAGTTGGGTTTGAAAGAAGCAGACTGCATCGAAATGACTTGGGCTCAATCAGTCCTGTACTATACTGGCTTCCCCATTGGAACACCAGTCAGTACTCTGCTAAGCAGGGTTCCTCAAGTACTGACCCATCTCAAGAGGAAATCAGATTATTTGAAGGAACCAATGCCGAAAGATGGTTTGGAATTCATATGGAAGAAGATGATCGAACTGGAAAAGCCCGTGTTGACGTTCAATCCCTACGGTGGAAAGATGGCGGAGATTCCAGCATCTGCAAAACCATTCCCACATCGAGCAGGAAACATATGTAAGATTCAGTACGCGACCAACTGGAATGAAGACGGAGCTGAAGCAGCAATCCATTACATAAATTTGACGAGAATGTTGCATGGTTACATGACTCCATATGTGTCCAAGTCCCCAAGGGAGGCATTTCTCAACTACAGAGATCTTGATTTGGGAATCAACCACAATGGCGCTAACAGTTATGCTGAAGGTGCTGTTTATGGGATCAAATATTTCAAGGGTAACTACAAAAGATTGGTGCAAACAAAGACTAAAGTGGATCCTCATAATTTCTTTAGAAATGAGCAAAGCATCCCAACTCTTCCATCTGCCAGGAAGTAA
>HUANGJINYA54624
GAGTATGCTACTCATCTTGAAAAAATCAAAAAGTACAACACAGATGAGTATAAATGTCGATACTATCTTTTGAATTGTCTTTCAGATCAATTTTATGATTATTCTGATACTACTTATATCATTGCCAAGAAAATTTGGAAAGCCTTGCAGAACAAATATGACACTGAAGAGGCAGGCGCTAAAAAATATGCTGCAAGTCGTTTTTTTCGCTATCAGATGATAGATGGAAAATCAGTGGTGGAGCAAGTTCAAGATTTTCAGATGTTAGCAGCTGAAGTTAGATCTGAAGGCATCAAAATTGGAGACAATCTTGTTGTAGCAGGTATTGTTAACAAACTTCCATCGTCTTGGAGGGAGTTTCAGAAGTCGATGCGTCACAAGCAAAAGGAG
>HUANGJINYA54625
AAAACGCAACGTTGCGTTTTCAATAGGCAAGCACTTTATGGCTATGCACCTCCTTTTTTGCCCGGCTTACCCAAGTCTTCTTCATCTTGCTCATTGTCCGGAAGCTGTTGTTGTTGCCGGCCCAAGAAACCCACCAAAGATCTCTCAGAGGTTTATCAAGATTCGAAAAGGGATGATCTAAATGCAGCCATTTATAACCTCAAGGATATCAACACTTATGATGAGTTTGAGAGGTCACTACTCATCTCCAAGATGAGCTTGGAGAAGACTTTTGGCATGTCATCTGCATTTATTCAGTCAACACTGATGGAGAATGGAGGAGTGGCTGAATCTGCCAACCCAGCGACACTGATCAAGGAAGCAATTCAGGTCATTAGCTGTGGGTATGAGGTGAAGACTGCATGGGGAAAAGAGATTGGCTGGATATATGGGTCAGTGGCTGAGGACATTTTGACGGGTTTCAAGATGCACTGCCGCGGATGGAGGTCTATTTACTGTGTGCCATCGAGGACTGCATTCAAAGGTTTGGCACCAATCAACGTGCCTGATCGGCTCCACCAGGCTCTCAGATGGGCCCTTGGATCTGTCGAGATTTTCTTGGGTAGACACTGCCCTCTCTGGTATGGATATGGAGGAGGCCGCCTTCACTGGCTTCAGAGGATGGCATATATTAACACCATTGTTTACCCGTTTACATCTTTCCCTCTCCTCACTTACTGCACTCTGCCAGCGATATGCCTTCTCACTGGAAAATCCATCATTCCCACGCTCTCAGACCTAGCAAGCATATGGTTTCTTGGCCTCTTCATCCTCATCATCGTGACCAACGTGCTCGAACTAAGATGGAGTGGTATCGGCATTGAAGATTTGTGGCTCAACGAGCAATACTGGGTGATTGGAGGTGTTTCAGCCCATCTCTTTGCTGTTTTCCAAGGTCTTTTCAAGATGGTTACCGGCCTCAATGCAAACTTCACCGCAGCTGAGTGGACAACAATTTTGATCCCTCCAATATCACTTCTTGCTCTCAACATGGTTAGTGTCATTGCTGGATTTTCAGATGCATTGAACAGAGGGTATGATGCTTGGGGTCCTCTTCTTGGCAAGGTCTTCTTTGCCTTTTGGGTGATCCTTCACTTGTATCCATTCCTCAAG
>HUANGJINYA54626
ATGGACCCACAAGAAGTTATGAACCTCTATGATTCATACTGGTTCACTCTTGAAATCTTCAAGAACCCACCTCAAAAATCAAGTTCTGAAACAAACCCAGATCAACAAAATCAAGAAAACAAACAAGAACCAGAGCTTTCAATTCCAAGCCTCCAATCAATCCATGTTAGGTCAAAAAGTGACCAGTTGAGCTCCATGACAAGCTTTGATTCTGATTTTCTCTCTCCAAACTCTGTCCTCTTCACACCAAATCTCCAGACCATCCTCTCAGGGAAAGAAACTACATATGAAGAACCAACAACACAATTACATGTTGAAGAACAACAACATCAAAGCATGAGAAGTACAAGCATCAGGAGAAAAACAAATAAGGGTATGACAAAGAGCTTGTCAGATCTTGAGTTTGAAGAGCTAAAAGGGTTTATGGATCTGGGTTTTGTGTTCTCCGAAGAAGATGTGAATTCAAGTTTGGTTGAAATCATTCCTGGGTTGCAAAGATTGGCCAAGAAGGATGGTGAAAAGGAAGAGAGTCAAAAGAATAGTTTTGATGAATCTTCGACTCCAATTCCAAGGCCTTACCTATCTGAAGCATGGGAGGTTTTGGATAGAAGAAATAGAGAGATGAAGAACAAGAAGAATAACCCATTGATTAATTGGAGAGTTCCTGATTTGGGAAATGAAATTAACATGAAAGATAGCCTCAAATGGTGGGCTCAAACTGTTGCTTCCACAGTTAGATGA
>HUANGJINYA54627
TGGATTTTATTTTATTTTTGTGGTTACCTAACTTTTCAATTAGAAAATGAAAAAAGAAAAACCAATTTCAGGGCCAACCCGACCCAGTACCAGTTTATCCCTGAACAACACAAACCCATGGAGCCAAGACGACTGAGAGGTCACAAGGCCACTGCCACCAGCTGTATCGCCGCCCGTGACCGTCCTGGCCTCGTCGCCACTTCCGGCGAGGATGGGTGTGTTTGCTGGTTCGATATGCGGTGTAAAGATGTGTTATTTGTCGTGAATGTTGGGGGTAATCCTATATCATCACTCTGTTTCAAGCCAGGAAATGAAGACATCATTTATGTTTCCTCAGGAACTGAAGTCAAGGGGTTTGATGTACATTTGGCTGCCTCATCGAAGTGTTTAGAGAGTTACAACTATAATAAAGAGGAGATAAATCAGATTGCATGCAACTCTAGGTCATGTTTTCTTGCTGCTGCAGATGATGGTGGTGATGTGAAGATCATCGACATTCGCCAACAAGGCCTCTACAAAACATTAAGAGCTGGCCATACAAGTATCTGTAGCAGTGTACAATTCCTTCCCTGGAGACCTTGGGAAGTCATTACTGGTGGACTTGATTCAAAGCTTGTGATGTGGGATTTCTCCAAAGGACGCCCACAAAAAAATTGTTGA
>HUANGJINYA54628
ATGACGGAGCCAAGACGACTGAGAGGTCACAAGGCCACTGCCACCAGCTGTATCGCCGCCCGTGACCGTCCTGGCCTCGTCGCCACTTCCGGCGAGGATGGGTGTGTTTGCTGGTTCGATATGCGGTGTAAAGATGTGTTATTTGTCATGAATGTTGGGGGTAATCCTATATCATCACTCTGTTTCAAGCCAGGAAATGAAGACATCATTTATGTTTCCTCAGGAACTGAAGTCAAGGGGTTTGATGTACATTTGGCTGCCTCATTGAAGTGTTTAGAGAGTTACAACTATAATAAAGAGGAGATAAATCAGATTGCATGCAACTCTAGGTCATGTTTTCTTGCTGCTGCAGATGATGGTGGTGATGTGAAGATCATCGACATTCGCCAACAAGGCCTCTACAAAACATTAAGAGCTGGCCATACAAGTATCTGTAGCAGTGTACAATTCCTTCCCTGGAGACCTTGGGAAGTCATTACTGGTGGACTTGATTCAAAGCTTGTGATGTGGGATTTCTCCAAAGGACGCCCACAAAAAATTGTTGACTTTGGTGTGCCTGACGCGGACAGCGGAGGTAGTGCAGGACAATGCTTGAATCCTGCATTCGTCCATGCAATTGCCGCTCCTGAAGTTGATATGGTAGATAGATTAGGCAAGGTATGTGCCATAGCTAGGGGCGATGGTGTTGTTGATGTGATCGATATTGAATCAGAACTTGCTGTTATTAAGTCGAAAAGTTCTATAAAACCCCGGAAAGGCACTCAATCAAAAGCAAAAGGCAATGTCTCATCTGCAAATACTGAAACCCAAGATCAGAATAGGCAAAAGAAATTGCGTTTCGATTACACTTTGGGAGGGCACACTTCTGCAGCATCGTGCGTGGCATTTTCAATGTTTGGGGAGAAAGGAAAGTATATAATTTCTGGTGGAAACGATAAATTGGTGAAGGTTTGGGATTGGGCCAGATATTTTGATGCTTCTCAAACTGGCAGCAACAGTGATCTGTTACATTTGAGCATTAGTTTGAGCAAGAAAGTCAATTGGCTCTGTACCACTCCAGCGGACTCAGACAACCTTATTGTCTGCGACACATCAAAAGTGGTGAAG
>HUANGJINYA54629
ATGAAAGACAGGATTATATGCCAGTGCAATGGCAGAAACATTATCACAAAACACATTGAGGTCGATTGTCATTTTGTGCGCGATCAAGTTCTTGCCAAACATCTTGTTTTGCATTATGTTCCTACTATTGATCAGCTTGCTGATATATTCATCAAGCCCTTGTCTGTTTCTCGATTTTCCTATCTTAAAGACAAGCTTATGGAGGTTTCTCCTTCCTTTCGCTTGAGGGGAAATGTTGACAAATCAGTTTCGGTTCAATCCAGTTCAAGTTCAACAGATCAAAGAGTTCAAGGAACTAAGTTGAGGTCTCATTGTTTCATTCCTGTGCTGTTGTTACATGTGAATATTTTCCTTAGTTAG
>HUANGJINYA54630
AGCTCTTCTCTGCCTTTACAATGGCTGCCAACGAAGACCAAGCTTTTCCAGACCCATCCACCATCCACATCCATCTTTTCCTCCATTTTCCTTTCCCTGTTTTCAATATATTCAACATATTTTGGAGCTGAAACTTCAATTGGTTTCTTGATTTGTACACCATCTGCCCATCTGTACTCATACTTGGGGCCTGCAGTCATTGTAGGACAGTTTTCTGGAGTGCAGAACTCTGTGAGGGTACCATACAGCAAGTTCACCTGGTTGAAGAAGTCCACAGTGTTGACAGCCAGCCATTCATTAGCGTCCTCCCCTGGAGGAAGTCTTACTGCTTCTCTCAGATTTCCACTCCCTAATGTTGCATCAATGTGCTTTCTCAGCTGTGCCCCCTTACTCCGGGCGAAATGTCCTTTGGTTCCTGCCCAGACCGAAGAGACTCATGGATCTAGAGAGAGAAAGACAGAG
>HUANGJINYA54631
ATGGGTGATGAGAATTCGAGTAATTCGGTTGATCAGAGTGTGATTGTGATAAAATCAGTAGAGGAAGCTGGGAATTCGAATGCAACAGTGAATGGGTTGGGATCTAGTAAAGAATCAGTGGGTGAGCGGGAAGTTAGCGATTTGAAAGATGATGATAAGCATTCTTGTGTAATTGATGTCAAGTCTAGTGGTGGTGGTGGAAATGGGAAATTGGGTGAGAATTTGGATGGGGAAAGAATTTGTAGAATTTGCCATTTAAGTTCGGATCCGGAAACACCGCCAAGGCCACCGACAACTACTAATGTGACTGTGATGATGGCCAACACTGGTTTGATTGAACTCGGTTGCGATTGTAAAGATGAGCTTGGAATTGTGCATACTTATTGTGCCGAGGCCTGGTTTAAGCTAAAAGGGAATAGACAGTGTGAAATTTGTGGTGAGACCGCCAAAAACATTACAGGTGTTGGGGATACCAGATTCATGGAAGAGTGGAATGAAACAAGAACTGCTGGTAATGTTAGTAACACTTCCAACAGGCGCGGAGGATGTTGGCGGGGACAGCCATTTTGCAACTTCTTGATGGCATGCCTGGTTATAGCCTTCGTGCTGCCGTGGTTTTTCCGTGTAAATATGTTTTAA
>HUANGJINYA54632
ATGGAATGGGTAATGGTGGGTTTGTTTGTTCTTTTCTTTTGGGTGGGTCTAGGTGGAGCTTCTGATGATAGTCTTCTCTCTCCTAAGGGTGTTAACTTTGAAGTGGCTGCATTGATGTCTGTGAAGAGTAAAATGATAGATGAATATCATGTACTTGATGGTTGGGATATAAATTCTGTTGATCCTTGCACTTGGAACATGGTTGGTTGCTCTCCAGAGGGCTTTGTAATTTCTCTTGACATGGCCAGTATGAGATTGGCAGGGATTCTTTCACCAGGTGTTGGGAATTTGACTCACCTTCAGACAATGTTATTGCAGAACAACCAGTTATCCGGTCCTGTCCCAGCTGAGATTGGGAAGCTTTCAGAACTAACAACTCTTGACCTTTCAGGAAATCAGTTCATCGGTGAAATTCCAAGCTCTTTGGGTTTCCTGGATCATCTAAGTTACTTACGGCTTAGCAGAAACAAGTTATCTGGACAGATTCCTAGACCTGTTGCAGATCTTACAGGTCTATCATTCTTGGACTTGTCGTTCAATAACCTTAGTGGTCCTACTCCAAAAATACAAGCTAAAGGCTACAGTGTTACAGGGAATGGTTTTCTCTGCTCTTTTTCGTCTGCACAAATTTGTAAGAATGTTACAAACCCCGTTAATGACACGAGTTCATATCAGAAAGTCAGCAATCATCATCGATGGGTTGTTTCTGTTGCTGTAGGTGTGAGTTGCATATTTGTCATTTTCATGATGCTTCTGGTCAGTTGGGTGCATTGGTACAGATCTCGCCTTCTATTTACATCATATGTGCAGCAAGATATCGAATTTGATGCTAATCACATAAAGAGGTTTTCATTCCGTGAACTGCAAATTGCTACAAGCAGTTTTAGTCCTAAAAACATTTTAGGTCAAGGTGGATTTGGAGTTGTATATAAAGGATATTTACCAAACAAGACAGTGGTGGCAGTGAAAAGGCTGAGAGATCCCAATTTCACCGGAGAAAAACAGTTTCAAACTGAAGTTGAGATGATAGGATTGGCTTTGCACCGAAACCTTCTTCGATTATATGGATTTTGTATGACAGCTAATGAGAGGTTGCTGGTTTACCCTTATATGCCAAATGGAAGCGTTGCTGATCGCTTGAGAGACACTGGTGGGGAAAAGCCGGCTTTGGATTGGAATAAACGCATGCATATTGCCCTTGGTGCTGCCCGCGGACTTTTATACTTACATGAGCAGTGCAATCCAAGAATAATTCACAGGGATGTCAAAGCCGCAAACATTTTGCTTGATGAAAGATTTGAAGCGGTTGTTGGGGATTTTGGTCTTGCTAAGCTGTTAGATCTTAGGGATTCACATGTCACTACTGCTGTGAGGGGTACTGTAGGACACATCGCCCCCGAATATCTTTCGACTGGGCAGTCTTCTGAGAAAACCGATGTTTTTGGATTTGGCATACTGCTTTTGGAACTTATAACAGGGCAGAAGGCATTAGATGCTGGAAATGGTCAGATTCAGAAGGGAATGATCCTTGATTGGGTTAGAACCTTGTACGCAGAAAAAAGACTAGAAGTGCTAGTGGATAGGGATCTCAAGGGATGTGTTAGTGCAGAAGAGTTAGAAAAAGCAGTTGAAGTAGCCCTGCATTGTACTCAATCGAACCCCAACCTCCGGCCAAAGATGTCAGAAGTCTTAAAGATCCTTGAAAGTATTGCCGGGCAGCCAGGTCATGTGGAGGAATCACAGGGTGGAAACAACACATGCGAAGGGCAGATTTGTAATTTCACTGGGAACTACAGTGTCCACGATGATTCCTCATTCGTTATAGAACCCATTGAGCTTTCTGGACCGAGGTGA
>HUANGJINYA54633
ATGGAATGGGTAATGGTGGGTTTGTTTGTTCTTTTCTTTTGGGTGGGTCTAGGTGGAGCTTCTGATGATAGTCTTCTCTCTCCTAAGGGTGTTAACTTTGAAGTGGCTGCATTGATGTCTGTGAAGAGTAAAATGATAGATGAATATCATGTACTTGATGGTTGGGATATAAATTCTGTTGATCCTTGCACTTGGAACATGGTTGGTTGCTCTCCAGAGGGCTTTGTAATTTCTCTTGACATGGCCAGTATGAGATTGGCAGGGATTCTTTCACCAGGTGTTGGGAATTTGACTCACCTTCAGACAATGTTTAGAGATATTTGGGTATTCTTCACTAGTTCAATGGTGTGA
>HUANGJINYA54634
ATGGCGGCACCACCAAAACCAGAGGAGATAATACATCCTCCAATGGACCAACTTCAAGGCCTAGAGTACTGTATTGATTCAAACCCTTCTTGGGCGGAGGCAATAGCTCTGGGATTCCAGCACTACATCTTGGCATTAGGGACTGCTGTGATGATTCCTACATTTCTTGTCCCATTGATGGGTGGAACTGATAATGATAAAGTGAGGGTAGTTCAGACTCTGCTTTTTGTTGAAGGAATCAATACATTACTACAAACACTATTTGGGACCCGATTGCCGGCTGTGATTGGAGGATCATGGGCATTCATCGTCCCTATTATTTCCATCATCCATGACTCTTCCTTGGCACAGATTGAAGACCCGCATTCGAGATTTCTCAATACTATGAGAGCAATACAAGGTGCTCTAATAGTATCATCGAGCGTGCAGATTATACTGGGATACAGTCAATTGTGGGCTATTTGTTCAAGGTTTTTCAGCCCACTTGGAATGGTTCCGGTAATATCATTAGTGGGTTTCGGTCTATTTGATAGAGGCTTTCCAGTGGTTGGAAGGTGCGTGGAAATCGGCATTCCTATGCTGATTTTGTTTGTTGCCTTCTCCCAGTATTTGAAACATTTCCAAACAAGACAACTGCCTATATTGGAGCGGTTTGCGCTTCTGATATCAGTCGCATTTATCTGGGCATATGCACACCTTCTGACAGCCAGTGGTGCATATAAACATCGGCCAGAGTTGACCCAAATTAATTGTCGGACTGACAGAGCCAATCTCATCTCTTCTGCACCATGGATAAAAATCCCATACCCACTACAATGGGGGGCGCCTACTTTTAACGCTGGTCATGCTTTTGGGATGATGGCTGCTGTATTAGTCTCCATGATTGAGTCAACTGGAGCGTTTAAGGCTGCATCTCGTCTAGCAAGTGCCACGCCACCTCCTGCTCATGTTCTTAGCCGTGGTATTGGTTGGCAGGGAATTGGGATTCTTTTCAATGGACTTTTTGGGACAGTTACCGGATCTACAGTTTCTGTAGAAAATGTAGGTCTTCTTGGAACCACTCGTGTTGGAAGCCGCAGGGTTGTACAAATTTCAGCTGGTTTCATGATCTTCTTCTCGATATTAGGAAAATTTGGAGCTTTGTTTGCATCGATTCCATTTACTATCTTCGCTGCTGTATACTGTGTTTTCTTCGGTCTTGTTGCTTCTATTGGGCTGTCTTTCCTGCAATTCACAAACATGAACTCGATGAGGAAC
>HUANGJINYA54635
AAAAAACTATATGATTATAAAGATTACTACAAAACATATACAAACAGATTCTCTCTCTCTCTCTCTCTCTCTCTCTCTCTCTCTCTCTCTCTCTCTCTCTCTCATTCCTTTTTTCTCACTCACTGTCTCTGTCTTGTGCTTGCTCATCCATCAACTTTTTCCTGCTTTTCACCATTTCTTGATTCTTCAGCTTTATTTGCCTCTCTCCCTCTCTCTCTCTCTCTCTCTGTCTCATTGATTCGCTCAAATTCCATCACATTCAACGACCAAAACCCAAAACTCTCTCTCACTCTGTGGTTTGATTCAGTTGATAACCCATTTGGAGATTTTGAGTAA
>HUANGJINYA54636
ACAAACATGAACTCGATGAGGAACCTTTTCATCACCGGTGTTGCCATGTTCCTTGGTTTGTCGATTCCCGAGTACTTTAGGGAATACACTGCAGGGGCTCTTCATGGTCCTGCTCATACCAAGGCTGGATGGTTCAATGATTTCCTAAATACCATCTTCCTATCCTCCCCAACTGTTGCATTGATTGTCGCCGTTTTCCTCGACAACACGCTTGAATACAAGGACAGTGCCAGAGACAGGGGAATGCCTTGGTGGGCCAAATTCAGGACATTCAAAGGAGACAGCCGGAATGAGGAGTTTTACCTCCTCCCTTTTAATCTCAACCGTTTCTTCCCTCCGTCTTAG
>HUANGJINYA54637
ATGGGGAAGCAAGGGTCTTTGAGAAGTCCACGCTCCGAGTACACGAATTTCAGGGTATCATTTGGAGCAAAGGACTCTCAGAGTAGGTCTTTGGAAACCCAACAAGGCGGTGATGCTTTCGTAGGGAGGAGAGTGAGCAGTGTCGATTATAAATGGGACAAAGATGTTTTGCTTCATGGGTTGAGGAATGTCCCTACAAAATTGAGTGCATGCAAGGGTGTCTGTGGTGTGAAAAGGCATATATGGTTTCGGAAGCACCTCCAATCAATGGTTCTTACTGTTGGGTTGATGGTTTTTCTTTTCCTCTTGGACTCCCTCGTGGTCTCTGTTCTTGATCACGCAAATAGTTTAACTTTGAGAAAATCAATCAAGCCAAAGGAGGTTAGGACTTCTTTTGTTAATGAAGGAAACAAACCAGTACAGATGTATGACCGACTTCTGAATTTGGCTTCTAGTGCTCTTGCAGAGAAGGAGTTTCGGCAAGATTCATCAAATTTCTGGGAGGAACAAAATCATCAGGCATCTCTCTGGAGACCATGTGCAAATAGAAAGAGTCGAACAAATCTAGGTAAAACCAAGAAGAGCATCGGTTTTATATTGGTCAGCGCAAATGGTGGTCTAAATCAACAGCGAGTTGCTGTATGCAATGCAGTTGCTGTTGCATCTCTACTTAATGCTACATTAGTTATTCCCAAATTTCTTTACAGCAACGTATGGAAGGATCCCAGCCAGTTTGGTGATATCTATCAAGAAGAGCATTTCATGAATAGCTTGAAGGATGACATAAATATTGTAAAGGAGCTCCCGTCTCATTTGAAATCACTGGACTTCAAAGCAATTGGTAGTCAGATTACAGATGCTGATATTCCAAAGGAGGCTACACCTGCTGATTACCTTAAAACTGTACTTCCTCTCCTATTGAAGAATGGAGTTGTTCACTTCCTTGGATATGGAAATCGACTTGGTTTTGATCCATTGCCATTTGAGCTACAGAGATTAAGATGCAAATGTAACTTCCACTCTCTAAAGTTCGTGCCCAAAATTAAACATGCCGGTTCACTATTGATCAAGAGGATAAGAAACAATGATGCTGCTCGGAGTATGCTGGACAAGCAACTCCTTGGAAACTTCATCTCAAATATTCCCTTGGAAGGGAAGGATCTTGTTAGTGGACCATCCAAATATATTGCTTTGCACTTGAGATTCGAAGTTGACATGGTCGCCTACTCTCAATGTGAATTTGGAGGTGGAGAAGACGAGAGAAAGGAACTCCAAGCTTACAGAGAATCCCATTTTCCACTTCTAATTGAACGCTTGAAGAACTCAACTCCTGTTTCTCCAACAGAATTAAGAAAGTTGGGTAGATGTCCATTGACGCCAGAAGAGGCAGCACTTGTTCTTGCTGCTCTCGGTTTTAAGCATGGAACGTTCATCTATCTTGCTGGGTCTCGGATATATGGGGGACGGTCCAGGATGAGTTCCCTAACTAGTCTGTATCCCAATTTGGTTACAAAGGAAGATCTTCTCTCACCAAGCGAACTTGCACCATTTAGGAATTTTTCTTCTCAGCTAGCAGCACTGGACTTCATCGCCTGTGCGACCGCTAATGTATTTGCCATAACAGACTCAGGGAGCCAACTATCATCCCTAGTGTCGGGTTTCAGAACTTATTATGGTGGCGGTCGTGCTCCCAACTTGAGGCCTAGCAAGAAGTGGCTCGCAGCAATTTTGTCCAAGAATAGCACCATGTCATGGGACACTTTCGAAAAGAGAACAAGGACGATGATAGAGAAAGGCCAAAATGTAGACATGAGGGGCTATGGAAAAAGCATTTATCGACAACCAAGGTGTCCAGAATGCATGTGTAAATAG
>HUANGJINYA54638
ATGGCTTCGGAGAAGAAGCTCTCGAACCCAATGAGAGAGATCAAAGTCCAGAAACTCGTCCTCAACATCTCCGTCGGCGAAAGCGGCGATCGCCTCACCCGCGCCGCCAAGGTTTTGGAACAACTGAGTGGCCAAACACCTGTCTTCTCCAAGGCGAGGTACACTGTTCGGTCATTTGGGATCCGGCGTAATGAGAAGATTGCGTGCTATGTCACGGTGAGGGGCGAGAAAGCGATGCAGCTTCTGGAGAGTGGGTTGAAGGTGAAGGAATACGAGTTGTTGCGCCGGAACTTCAGTGATACTGGCTGCTTTGGGTTTGGTATTCAGGAACACATTGATCTTGGTATCAAGTATGACCCTTCAACTGGCATTTACGGGATGGACTTCTATGTTGTTCTAGAACGCCCAGGGTACCGTGTGGGTCGTCGCCGCAGATGCAAGTCACGTGTTGGAATCCAACATAGAGTTACGAAGGAGGACTCAATGAAGTGGTTTCAGGTCAAATATGAGGGAGTCATCCTCAACAAATCTCAAACAATTGGAGCTTAA
>HUANGJINYA54639
ACCGCCCCCGTCCGCTTCCCCTCCTCTCTCTCCACCAACCTCCGCTCCTTCACCTGCCTCAACAGCCTCCGCAAACTCACCGGCGTTTGGCTCAGCCGCTTCCCAAATCTCACCGATTTAACCGTCTCTGGAGTCACAGTCAACGCCAGTGGACCATCAATCGTACTCGGAAACATGAAAAAGCTCGAATCTTTGACTATTTCTCGAGCAAATCTAACTGGGTTTTTGCCAAAACACTGGCATTTGAACCTTACCCACATTGATTTGTCTGCTAATTTGCTCAGAGGAAAAATTCCCAGTTCGTTAACTCTCCTCGAAAACCTTCAATCCTTGAATCTATCTTCAAATGGGCTCAATGGAGAGATACCCAGTTCAATTGGGGACTTGTTGTCTCTCCAAAACGTTTCTCTCTCATCGAATTCTCTCTCTGGTTCGATTCCAGATTCAATGGCGGCTATACCTGGATTGGTTAATCTCGATCTGGGTTCGAATCAACTCAATGGGACAATCCCAAAATTCATTGCAGATATGAGAGATTTGAAATACTTGAATCTTGAGAAGAACAATTTCAATGGTGTAATGCCATTCAATGCCTCGTTCATAAAGAGATTGGTTGTGTTCAAGATTGGTAGCAATATCAATCTCTGTTACAATCATTCAACAATCTCTCCCAAAGTGAAGCTTGGGATTGCACCTTGTGACAAGCATGGGCTGCCTCTCTCTCCGCCGCCGTCCAAGGACTCCGGTGGTGGTGGTGGTGGTGGTGGTGATAGTATTGGCGGTAATAGTCCGGTGGATGATTACAGTCTTGGTGATGAAAGTAATAGTAAGAGCAAGCAACACACTCATGGACCAAGTAAGGTTGTTCTTGGTGTAGCAATTGGGCTTTCTTCAGTAGTCTTTCTCATTATTTTCTTGGTGCTAATCTCAAAATGTTGCAGATGA
>HUANGJINYA54640
CCAGCTGCTTTGCAGTTTTCACACTCTTCCCACTGCACTCTCCCTTCTCTCCCTCTCTCTCTAGCTCACCAATGGCACGATGGCCCCCCTTACTCTCTCTCCTCCTCCTCCTTCTCTCCTCCCCCACCTCCTCTCTCTCTCCTCCCACCAGCACCACCAGCACCACTATCTCCCCAACCCAATCCCCCTCCTCATCTCCATCCCCACCCTCCACCCCCTCATCCTCCTCCTCCTCAACCCTTGACCCAAAACAACTCAGAGCCCTCCAATCCCTCAACGTCCCCACCTCCACCGACCCCTGCTCTCAACCACCCTCCCTCCACAGCGCCACCGTCTGCGACGCCGCCAAACCGTTCCGCCACCTCCTCTCCCTCCGGCTCTCCAACTGCTCCGCCGACCTCACTCTCTCCATCACCGCCCTCTCTTCTCTCTCCTCCCTCACCTCCTTCCAATTCATCAACTGCCCCACCGCCCCCGTCCGCTTCCCCTCCT
>HUANGJINYA54641
TATGAAAGGAACACACTTATATACACTGACTGGTATGAACACACCGACTGGTATAAATATACTGACTGGTATGAAAGGAACACACTTATATACACTGACTGGTATGAATACCCTGATTGGTATGAATACACTGACTGGTATGAATACCCTGATTGGTATGAATACACTAACTGGTATGAATACACACTTATATACACTGACTGGTATGAATACCTTGACTGGTATGAATACACACTCATATACACCGACGAGTTGACTCGAGTGGTGGAGAAGACAGAATCTCTAACTCGACTATGCCCCTAA
>HUANGJINYA54642
TGGGATGATGAAAGCGGGTCGGAGCAAGAACCCGAAAAACCTGAATCTGGAGAAGACGGGGATAGTGCTTTCATGGCTTTTTGGTCTACTTTGACACCACCTCCTCCAAAGCCAGCAGAGTTAGCTCGTGGTCAGAATTTGCATCTTCCTCCCACCTTTGACGGGAGTAACTACCTGTTTTGGAAAATCAGAATGAGAGCTTTTCTGAGAGCTTTTGATCCAGAAGGCTGGCAGGCCATTGAAGAAGATACAGACAGGGCTGACAATCCGAGCAATCAGAGAGCCCTGATCACTATTCGTGGAGCAATTTCTACTGAAGAACAGCAACGGGTTGTTCGTTGTACAAAGACTAAAGAGGCATGGGAAATTTTGAGCCAATTCCATGAAGGAGGAAATTCACATTCATCACCATCCAGCAACTTTTCAGTCTTAGTTGCTAGATTGGAAGAGGCAAAGGAGAATGAAGAGCAAAAAGAGGATGATGAAACATCTGATGACAATGATGAGATCAATGGCGATGAACTACAACAAGCTTACGAAAAGCTATACGAGGAATCTCTAAATTTGTCCAAAACCAACGACAAACTCTCTCTCAAGATCAAAACATGTGAGAGTGAGAATGTCAGGCTGAAAGGAGAACTTGTAGCAGCAAAGCAGAATATCGTCAAGATCTTGAGTGACAGGCAAGACTTATGTGGAAAACTACTATCCTGTGAAACTGAAAGGAATGAACTTCTAAAG
>HUANGJINYA54643
TTTTTGGATAAAAAGGGAAATACTGTCTTACATGGGGTTCGCACATCTGATAACTGCTATGGGATTGTTACTACTAATGATCTCACTTGTCACTCTGCCATCATTAGTAACATTGACCTGTGGCATCAAAGATTAGGTCACATGAATTTCAATGACCTAACTAAGATAGCCAACAAAGAGCTTGTGAGGGGAATACCTAAACTGGGTAAGAATTTGAGCCATGTGTGTGGACCATGTCAACTTGGAAAGCAAACCCGTGCCCCGCATCAAAAGGTGAACAGCTTTACAACCAAACGTCCTCTCGAATTGGTTCACATGGATTTAATGGGTCCGACTCGCACTGAAAGCATCGGAGGTAAAAGATACATTTTTTTAACTATTGATGATTTTACTCGATTTTCATGGGTAAATTTTTTAAAGCAGATTTTTCCTTTAAAAAATTTA
>HUANGJINYA54644
ATGGCCTGTGATCAGTACTTTGCCCAGGAGTGGAATTCCATCTCAGCCACAGCATCCGAGTCTGAAAATATTTCGGGCTGCTTCGACTGCAACATCTGCTTGGACTTTGTATCTGACCCGGTAGTTACCCTCTGTGGCCATCTCTACTGTTGGCCCTGCATCTACAAATGGTTTCATTTCCAGAGCGCTTCTCTTGCTTCAGATGAGCACCCTCAGTGCCCGGTCTGCAAATCCAAAATATCCCACAACACGGTGGTCCCACTCTACGGTCGTGGTCATATCCCAAATGAATCTGAGCTGCAAAGCAAGGCACCTTCTCTCAGTGTGTCCATACCACCAAGACCACCCGCTTGCGGTACCAAAGCACTCATGACTATGTCCCAACCTGGTCAGCAGCTTCCATACCGTAATCCTTATCAGAATCAACAATATTCTGCTTATCCACATGCCAATTATCAGGAAGATTCTTCGCCACCATCATCATTTAGTCTTAGAAGGAGTACAGCAATGGGAGTTGTTTATCCGGCTATGGGGATGTTTGGGGAGATGGTTTATGGAAGGCTGTTTGGAAACTCGGAAAGTTTGCATACTTATCCCAATTCGTATCACCAAATGGGGAGTAGCAGCCCGAGGTTGAGGAGGAGGGAGATGGAGGCTGACAAGTCTTTAAACAGAATTTCATTTTTTCTATTCTGTTGCTTTGTTTTATGTCTTCTCCTTTTTTGA
>HUANGJINYA54645
ATTAAAGAGCTTCACAAGGTTTGGAGAGAAAAGAGAGATAGCTCAGGGACGATTATGGTGGAGATGAAGCAGTGGTTTGCGGACTTGACTCTCAACGTGGTGGTTAGAATGGTCGCCGGAAAGAGGTATTTTGGTAGCGGTAGCGGTGGTGATGACGAGGAGGAGGCGCGGCGGTGTCAGAAGGCGTTTAGGGATTTCTTCAAGTATTTGGGGCTGTTTTTGGTGTCTGATGCATTCCCATTTCTGAGGTGGTTGGACTTGGGTGGACATGAAAAGGCCATGAAAGAGACTGCGAAGGAAATGGACTGTCTTGTTGGGGGTTGGTTGGAGGAGCACCGTCGCAAGAGAGATTCCGGTGATTCTAACGACGAGCAGGACTTCATGGACGTGATGCTGTCAACTCTTGAAGACACTGACCTTGCTGGG
>HUANGJINYA54646
ATGTCGGAAGATGAGAAATTGTTGAAGGAGGCGAAGAAACTGCCATGGGAGGATCGTTTAACGCACAAGAACTGGAAGGTGAGGAACGACGCAAACATCGACCTCGCCACCGTATGCGATTCCATCTCGGATCCCAAAGATCCCCGCCTCCGTGAATTCGGGCATTTTTTTAAGAAAGCTGTTGCCGATTCGAATGCGCCGGTGCAAGAGAAAGCTCTCGATGCGCTAATTGCGTATTTGAAAGCTGCCGATGCTGATGCCGGAAGATACGCGAAAGAAGTGTGCGATGCAATTGTGGCGAAATGCCTGACGGGTAGACCGAAGACTGTTGAGAAGTCACAGATGGTTTTTTTGCTTTGGGTAGAGTTGGAGGCTGTAGACGTTTTCTTGGATGCCATGGAGAAAGCTATTAAAAACAAAGTTGCTAAAGCAGTTGTTCCAGCAATTGATGTCATGTTTCAAGCTTTAAGTGAATTTGGGGCAAAGATAGTACCCCCTAAAAGAATTTTGAAGATGCTGCCTGAACTCTTTGATCACCAAGACCAAAATGTTCGTGCTTCATCTAAAGGATTGACACTTGAGCTTTGTCGTTGGATTGGGAAAGAACCAGTGAAATCAATATTGTTTGAGAAAATGCGGGATACAATGAAAAAAGAGTTGGAGGCTGAGCTTGTCAATGTCAGTGGGACAGCTAGACCATCCCGCAAAATAAGATCTGAGCAAGACAAGGAGCCAGAGCAAGTAGTTGTGTCTGAAGTTGTGGGCTCTGGCCCTTCTGAAGAATGTGTTGCAGATACTCCTCAGGAAATTGACGAGTATGAACTTGTTGATCCTGTTGATATATTGACTCCTTTGGAGAAGACAGGATTTTGGGATGGAGTGAAAGCTGCGAAGTGGTCAGAGCGAAAGGAGGCTGTTGCTGAGCTAACTAAGCTAGCGTCGACAAAAAGGATAGCTCCTGGTGATTTTACAGAAATCTGTCGGACACTTAAGAAGCTTATTATAGATGTAAACATAGCTGTTGCAGTTGAAGCCATCCAGGCAATTGGGAATCTTGCTAGGGGCTTAAGAACCCATTTCTCTGGCAATTCACGCTTCTTATTGCCCATTTTGCTTGAAAAACTGAAAGAGAAAAAGCCTACTTTGGCTGAGGCACTTACTCAAACTCTTCAAGCAATGCACAAGTCTGGGTGTTTGAATCTTGCAGACATTGTTGAAGATGTCAAGACAGCGACAAAAAATAAAGTTCCTCTTGTGCGCTCATTGACTTTGAACTGGGTGGCATTTTGTATTGAGACTAGCAACAAAGCTGTTGTTCTCAAAGTACACAAGGAATATGTTCCGATATCCATGGAGTGCCTCAATGATGGGACTCCAGAAGTGAGGGATGCAGCCTTTTCTGCTTTGGCAGCAGTGGCTAAGTTGGTGGGCATGAGGCCTTTGGAAAAATCATTGGAGAAACTGGATGATGTTAGAAAAAAGAAGCTTTCAGAAATCATTGCGGGTTCTGGTGCTGTTTCAGTTGGTACAAGCTCAGTTACAGTTCAAACTTCTAGTGGAAGCATTTCTTCTGCAGTGGCTTCTGAAGGATCATTTGTCAAAAAATCGGCAGTAAGCATGCTTAGTGGGAAGAAACCTGTTCAGGCTGCTCCTGCTAGTAAGAAAGGAGGGGCTGTAAAATCGGGTGTCAATAAGAAAGGAGATGCTGTTGGACAGTTAAAAACGTCCAAACCAGCTGAACCTGAAGACGTTGAGCCAGCTGATATGAGTCTTGAAGAGATTGAAAGCAGAATAGGTTCTCTTATAAATGCTGATAGTATTTCACAATTGAAGAGTGCTGTATGGAAAGAACGGCTGGAAGCCATTGTCTCACTTAAAGAGCAGGTGGAGGGGATACAGGAAATCAACCAGTCGGTGGAGATCCTAATTCGTTTGCTCTGTGTTGTTCCTGGATGGAGTGAGAAAAACATTCAGGTACAGCAACAGGTTATTGATGTTGTCACTCACATAGCTTCTACTGCATCCAAGTTTCCAAAAAAATGTGTTGTTCTTTGCCTACATGGTATAAGCGAACGGGTTGCGGATATCAAGACCCGCGCTCACGCCATGAAGTGCCTTACTACTTTTTCTGAAGCTGTAGGCCCAGGATTTATTTTTGATAGACTGTACAAAATCATGAAGGAGCATAAGAATCCCAAGGTTCTTAGTGAGGGTTTACTATGGATGGTTTCAGCAGTTGAAGACTTTGGTGTTTCTCTTCTGAAACTTAAGGATTTAATTGATTTTTGCAAAGATACGGGTTTGCAATCCAGTGTTGCTGCCACTAGAAATGCCACTATTAAACTAATTGGTGCTTTACATAAGTTTGTTGGTCCAGACATCAAGGGATTTCTTTCAGATGTCAAACCTGCTCTTCTAAGTGCACTTGAAGCTGAGTGTGAAAAAAATCCATTTGAGGGTGCATCCGCAGCTCCAAAGAAAACTGTAAAGGTATTGGAATCCACATCGGCATTGTCTGGTGGTGGGCTTGATAGCCTACCACGTGAAGATATTAGTGGAAAGATCACACCTGCTTTGTTGAAGGGGTTGGAAAGTTCTGATTGGAAGATTCGTTTAGAATCTATTGAAGCTGTAAATAAAATATTGGAAGAGGCCAATAAGCGCATCCAACCAATAGGAACTGTGGAGTTATTTGGTGCTCTTAGAGGGCGCCTATATGACAGCAACAAAAATTTGATAATGGCAACTCTCTCTACTATTGGTGCTGTTGCATCTGCAATGGGACTTGCAGTTGAGAAGTCTAGCAAGGGTATACTGTCAGATGTTTTGAAATGCCTTGGTGACAATAAAAAACATATGAGAGAAAGCACTCTGACTACTTTAGATGCTTGGCTTGCTGCTGTTCATCTCGACAAAATGGTGCCTTACATCACTACTGCTTTGATGGATGCGAAGCTTGGCACGGAAGGGCGCAAGGATCTTTTTGATTGGCTATCAAGGCAACTTAGTGGCTTAAGCGATTTTCCTGATGCTGTAAATCTGCTAAAACCAACTGCTTCTGCTATGACGGATAAATCAGCAGATGTTCGTAAAGCAGCTGAAGTTTGCATTGGTGAAATTTTGAGAGTCTGTGGTCCTGATGCAGTGACCAAGAATTTGAAAGATATTCAAGGACCTGCCTTAGCTATTGTTCTTGAACGACTGAAGCAGCACTATGGGGCTTTTCAAGAAACATTTGAAGTGGCTAAAACAATATCGATGGGGCCATCATCGAAAAGTGGATCAAAAGTTGGGAAATCTAGCTCTAATGGTAATGGTGATCGACGGGCTGGAAATAGGGCAGTTTCTTCGAGAGTAACTTCAACAAAGGGTTCAAGGCCAGAATCAATCATGTCTGTTCAAGACATCACTCTTCAGTCTCAGGCTTTATTAAATGTGAAGGATTCAAATAAGGATGAACGGGAGAGATTGGTTGTCCGCAAGTTTAAATTTGAAGAGCCACGGTTAGAGCAGATTCAAGATCTTGAGAATGATCTTATGAAGTATTGCAGAGAGGATTTGCATAGGAGGCTTCTCAGCACAGACTTCAAGAAGCAAGTTGATGGAATTGAGATGCTGCATAAGGCTCTCCCATCCATTGGAAAGGAAATAATTGAAGTTCTGGATATACTTCTTAGGTGGTTTGTTCTACGATTCTGTGAATCTAACACGTCATGCCTGTTGAAGGTACTCGAGTTTCTTCCTGAACTTTTTGACATGTTAAGGAGTGAGGGCTACACTTTGACTGAGTCAGAAGCAGCCATTTTTCTTCCTTGCTTGATAGAGAAGTCTGGACACAACATAGAGAAAGTACGAGAAAAAATGCGGGAATTGATAAAACAAATAATTCATGCATATTCAGCAGGGAAAACTTTCCTCTATATCTTGGAGGGTCTGCGTTCCAGAAACAACCGAACCCGGATTGAGTGTGTGGATCTTGTTGGATTCTTAATTGATAATCACGGAGCAGAGATTGCCGGACAGTTGAAATCCTTGCAGATTGTTGCAAGCTTAACAGCAGAACGCGATGGTGAAATTCGGAAAGCTGCTTTAAATACTCTGGCTACTGGTTATAAAATTTTTGGTGATGACATATGGAGATATGTTGGGAAGCTGACAGATGCTCAAAGGAGCATGTTAGATGATAGATTTAAATGGAAGGCCCGAGAGATGGACAAAAGGAAGGAGGGAAAGCCTGGGGAAGCAAGAAATGCATTTAGGCGTTCTGTTAGGGAAAATGGGTCTGATGTAGCAGAACAAAGTGGTGAAGTTACACGATCTGTCTCTGGCCCAATCTTAACTAGGGACAATTATGGTCATCCTGATCTTCACATGGAGAGACAGTCAATTCCCCGAACAATTGCAATTGCAAATGGCCCCACTGAATGGAATGAAGCCATTGATATCATTGAATATGGCTCCCCTGAGCAGTCTGTTGAAGGAATGAAAGTTGTCTGCCATGAGTTAGCTCAGGCAACCAACGATCCTGAAGGAAGTGCAATGGATGATGTTGTGAAAGATGCTGATAGACTTGTTTCGTGCTTAGCTAACAAGGTAGCCAAGACATTTGACTTTAGTCTCACAGGTGCCTCTTCAAGGTCATGTAAATATGTCCTGAACACATTAATGCAGATATTTCAAAATAAACGGATTGCACATGCTGTGAAGGAGAGTACTCTTGACAGTCTCGTCACTGAGCTTCTGCTTTGGCTCTTGGATGATAGGGTTCCCCGGATGGATGATGGCAGCCAACTTCTAAAAGCATTGAATGTTTTGATGCTGAAAATTCTGGATAATGCAGAACGGACATCATCATTTGTTGTCCTGATTAATCTCTTACGTCCATTGGACCCCTCAAGGTGGCCATCACCAGCATTAAATGAGTCTTTTGCCTCTAGAAATCAGAAGTTCTCTGATTTGGTTGTCAAATGTTTGATCAAGCTCACAAAAGTTCTTCAAAGTACTATATATGAGGTTGACCTTGACCGTATCCTTCAAAGTATCCACATATACCTGCAGGAATTGGGGATGGAAGAAATCAGGAGAAGAGCTGGAGCCGATGACAAACCATTGCGTATGGTTAAAACTGTTCTACATGAGCTCGTTAAACTTCGTGGGACTGCAATCAAGGGTCATCTTTCCATGGTTCCAATAGACATGGAACCTCAGCCTATTATTCTTGCCTATATTGATCTTAATCTTCAGACTCTGGCTGCGGCAAGAATGTTGACTCCGTCCGGACCTGTTGGCCAAACACATTGGGGCGATTCAACAACCAACAACCCAACACCTGCCACTCACTCTGCAGATGCACAATTGAAGCAAGAGCTTGCTGCAATTTTCAAGAAAATCGGTGACAAGCAAACTTGCACTATTGGTTTATATGAATTATACCGCATCACTCAATTATATCCCAAGGTTGATATATTTTCTCAGCTTCAAAATGCTAGCGAGGCATTCCGAACATACATTAGAGATGGTTTAGTCCAGATGGAGAAGAATGCAGCAGCAGGAAGGACGCCTTCAAGTTTACCGATGCCAACCCCTCCCCCAGCTGCCATAAACCTTTCTTCCCCGAAGTTTGCACCCTTATCACCCGTCCTTACAAATTCACTAAGTGATGCAAAATCTCTTAACACTAAAGTTGAGCCCACAAATTTTAGTTTACCGCCGTCTTATGTTGAAGATGAGAGGGTAAGAGGACTTACATCTGATAACTCAGAGCTGCGACAGTATTTGGGTGAACAAAGGAACGATAACTTTCCACCCGGAGTGACTGCGGTTACAAGTGGGACCTTGGATGCAATAAGAGAGAGAATGAAGAGCATCCAGTTAGCAGCAGCTACTGGGAACAACCTGGATTCCGGAAACAGGCCGTTAATGCACATTAACGGCAATTTAGCACACGCACTCTCTAATTCTCATGCACAGGACCGTGCTAATGCAGATAACACTGTACAGAGCGGAGTTCTTCCTATGGATGAGAAGGCATTATCTGGGCTACAGGCCCGGATGGAAAGGCTTAAAAGCGGATCACTTGAACCTCTTTAG
>HUANGJINYA54647
TCTCTCTCTCTCTCTCTCTCTCTCTCTCTCTCTCTCTCTCTCTCCTCTGTGTTAGAAGAACAAGTGAAAAGATTGGTGCTGATGGCTTCAACTCTGCTTTTGGTGGTTGTTTGTGTCTTTGATGTCATTGCTTTTGCACTTGCTGTTGCTGCTGAGCATAGGAGGGCTAAAGCTTCATACTATTCAGATGCAAACGGAAGCTATTGCGTTTATGATTCAGATTATGCAACCGGCTTGGGCGTGGGGTCGTTGCTATTACTTATGGCTAGTCAGGTCATTATAATGCTGGTAACTCGATGCTTGTGCTGTGGGACGGCTCTGAGACCTGGCCGTTCCAGGGTATGGGCCATCACGTTATTCATCACTTGCTGGGTGACATTTTTTATTGCTGAGGTTTGCTTGTTGGCGGGTTCAGTGAGAAATGCCTACCACACTAGGTACAGGTCTGTGCTGTCGAATCATCCTCCCTCTTGCGCAACCTTGAGAAAGGGAGTTTTTGGGGCTGGGGCCGCCTTCATTGTCTTCACCGGCATAGTCTCTGAGCTTTTTTACGTTTACTACTCTGAGGCTAATAATGAAGGTTTTCAACCTGCTAGAGAAACCGGCATCAGGATGGGGACCTACCACAAGTGA
>HUANGJINYA54648
TCTCTCTCTCTCTCTCTCTCTCTCTCTCTCTCTCTCTCTCTCTCCTCTGTGTTAGAAGAACAAGTGAAAAGATTGGTGCTGATGGCTTCAACTCTGCTTTTGGTGGTTGTTTGTGTCTTTGATGTCATTGCTTTTGCACTTGCTGTTGCTGCTGAGCATAGGAGGGCTAAAGCTTCATACTATTCAGATGCAAACGGAAGCTATTGCGTTTATGATTCAGATTATGCAACCGGCTTGGGCGTGGGGTCGTTGCTATTACTTATGGCTAGTCAGGTCATTATAATGCTGGTAACTCGATGCTTGTGCTGTGGGACGGCTCTGAGACCTGGCCGTTCCAGGGTATGGGCCATCACGTTATTCATCACTTGCTGGGTGACATTTTTTATTGCTGAGGTTTGCTTGCTGGGCGGTTCAGTGAGAAATGCATACCACACTAAGGACAGGTTTGCAAAGTCGGATCTTTCTCCTTTTTGCGCAACCTTGAGTAAGGGAGTTTTTGGGGCTGGGGCTGCTTTCATTGTCTTCACTGGCATAGTCTCCGAGCTTTTTTATGTTTACCACTCCAAGGCTACTAATGAAGGCTTCCAACCTGCTATAGACACCGGTATCAGGATGGGTAACTACATGTGA
>HUANGJINYA54649
GCTTGGATGGCACCGCTGAATCGATGTGATATTTATGGGGTTTGTGGACCTTTTGGAGTTTGCAATAAGAATATGTATCCAAATTGTGAGTGCTTGAAAGGGTTTGTACCAAACTCAATTGAGGATTGGAAGAAAGGAAATTGGGCAGGTGGTTGTGTGAGGAAAACTGATTTGCTATGCCAAAAGAACACTAGCAGCTTAGCATCATCAGGAAAGGCTCAAAATGATGAATTTTGGAAGTTGGGAAGTATGAAGCTGCCGGATCATTTTGAATATTTGTATACCGAGGATTCCTCAGGTTGCCAACAATGGTGCTTGAGTAACTGTTCTTGTGTGGCATATGCATATGTGAGTGGAATTAATTGTATGGTTTGGACTGGAGGGCTCATGGATGTTCAGCAGTTTTCACTTGCC
>HUANGJINYA54650
ATGCATATGTTTCAGCAGTTTTCACTTGCCGGGAATGACCTCTACCTTCGCCTTTCGTATTCAGAGCTGGCAAAAGATAAGAAAAATAATGAAAAATTCATCATCAGCTTTACAACAATTTCTGGGGTTGTCCTCTTGGGTGCCTTCATGTATGGTTTGCACATGTGGAGAGCAAATCAAAGAGCAAACAAAGAAAACAGGAGAAAGGACTTTGAAATGGCTGATTCAATGGACACTTTAGAGCTACCTAATATTGGCTTTGATAAAATATTAGCCGCTACCAATAACTTCAGCACAACAAACAAACTTGGGGAAGGAGGATTTGGACCTGTTTATAAGGGAAAGTTAGAAGATGGGCAGCTAGTGGCAGTGAAAAGACTTTCGAGGCATTCAGGACAAGGCCTGGAAGAGTTCAAGAATGAGATCATATTGATATCCAAACTGCAGCACAGGAATCTTGTTAGGCTCTTGGGTTGCTGCATTGATGGGGAAGAGAAGCTATTGGTTTATGAGTACATGACAAACAAAAGCTTGGACACTTTTCTCTTTGATGCAACGAAAAGGGTGAAGCTTGATTGGGCTAAACGCTTCCACATTATTCAGGGTATTGCCAGAGGGCTTCTTTATCTCCATCGCGATTCTTGTTTAAGGGTTATTCATAGAGATTTGAAAGCCAGCAATATTCTCTTGGACAATGACATGAATCCAAAAATTTCTGACTTCGGGTTAGCGCGAACTTTCCAAGTGACACAAGAACTGGCAAACACTCACAGGGTGATGGGAACATTGTAA
>HUANGJINYA54651
ATGTCAAAAGTCACTTTCGCTATAATATCATCACCACCTCCATCGGCGTCGTCCAAGTCGGCAACGGCAGCTTCGAAAGCGTCCTCTTCACAATCATCCCTCTCTACTACCCTTTACTGGGTGCACTCTCAAGAACATTTCACAAACAGTAGCAGTTCACACACAGACACATCACCATTGACATCATTACACAGCAGCACACATGGGCATGAAGACACAAAACCCATCCCTCTCTTCTCTCTCTTTCGCATGGAAGATCACCCCTTTGCAGCTCTAAATCTGGGGCGACACACGGCACAAAGAGACCCACACACATATACTCAACACACCCAGCAA
>HUANGJINYA54652
CTTAGGATAAAAAAGAAAACAAGAAAAAAAACAATACTTCATTATTCTGCCCTAATCTCACTTCTCTCTCTTTCTCTCTCTCGCGCCCAGTCATCACTATGTCTCTCTCGCAGTGGCAACAACAGCATCGTGGGCAACGTCCAAACTGTCTGTAGCAACAGCGATGGCGATTTCCTCACCGGTTCTCCCTCCAGCATCCAGCTTTATATGGAGACTACACAGGACCTCCTTAATCCTGCTATTGATAACATATCCATCATGGAAGATCCAAAAACAGGAGATGTTTCGCTACCTAGGGCTACCGTTGTAGAAATCAGGGGTCACCGGAGTTTTATAGAACTTCTATGA
>HUANGJINYA54653
GAGAGAGAGAGAGAGAGAGAGAGAGAGAGAGAGAGAGAGAGAGAGAGCAAGATGAGTGGAGCAGTTCTGGTGGCTGTTGCTGCAGCAATGGGTAACTTACTACAAGGATGGGATAATGCTACTATTGCTGGTAATTTATTCTTTCATTTATTTTTACTCTTTTTTATTGTATTGTTATATTATGGATCACAACTAATAAATTTTGTGGTTTTGAATCCCCAGGCGATTTATTTCTTTACAGTAGGAATTCAAAATTCGTTTTTATCTTCGATATTTTCAGAAACAAAAACAATAAAAAAACACCCATTCATCAACTTATCTTTTTTATTTTACGGTTTTCTGTAG
>HUANGJINYA54654
ATGGCGATCTCTGCAACTCCAAGATCAACAACCCATCTCTGTTTCCTCCTCCTCCTAACCCTCCTCTCTCTCTTCTCTCTCTCCTCCTCCTTCTCCTCCTCCTCCTCCGATGGCTTCTCCCTCGTCTCAGAGCTCCTCACCCTCCAATCCCAATCCGACTCCGGTGTCATCCACCTAACCGACACTCTCATTGCCCACCTCCTCCAACCCACCACAACCCCTCGCCCTTTCTCTCTCCTCATCTTCTTCGACGCTTCTCAGCTCCACGACAAGCACGAACTCCACCTCAAATCGCTCCGATCCGAGTTCTCTCTCATCTCTTCCTCATTCATCTCCAACAACAACCCATCTTCTCAATCCAAGCTCTTCTTCTGCGACATCGAATTCAAAGAATCCCAATCCAGTTTCGCCCAATTCGGTGTCAATTCGCTTCCTCACATTCGCTTAATCCCCTCCACGGCTCGGAATCTCAAGGACGACACTCTCGCAATGGACGCCGGAGACTTCTCTCGTCTCTCCGAGTCCTTGCCTGAATTCATTGAATCCAAAACAAGACTCTCCGTTGGTCCAATTCATCGACCCCCAATTGTTTCAAAGCCTCAATTGATGTTGATTTATGCTGCATTGTTGATTTTGTTGCCATTTATGGTGAAAAAAGTGATTTCTGGGGAGACCCTTCTGACCGATCCTAAGTTTTGGCTCTTCGGAGCTGTCTTTGTCTACTTTTTCAGTGTTTCGGGTGCTATGCATAATATAATTAGGAAAATGCCCATGTTTTTGGCTGATCGGAACGATCCATCGAAGCTTGTTTTCTTCTATCAGGGCTCGGGAATGCAGCTCGGGGCTGAGGGGTTTGCGGTTGGGTTTTTGTATACTATTGTGGGGTTGTTATTGGCTTTTATGACTCATGTTCTTGTGAAAGTGAGGAATGTGACTGTGCAGAGGATGGTTATGATTACCGCGCTGTTGGTTTCGTTTTGGGCGGTGAATAAAGTTGTGTTCTTGGACAATTGGAAGACTGGTTATGGAATTCACATGTACTGGCCTTCGCGGTGGCGGTGA
>HUANGJINYA54655
ATGCCACTTCGCAAACCCCATCTTTTCCTCAAATCATTTTCCACATCAACACCACAATCAACTTCTCTCAATTGGAGAACTCAACTCAAACAATCCCAACTCATCTCCCAAATCTCCTCCACCCTCTTGCAGAGACGCAATTGGGCTCCACTCCTCAGCACCCTCAACCTCTCCTCCTCAATCCTCACTCCACCTCTCTTCCTCCATATCCTCCACAGAACCCAATCCCACCCACAACTCTCTCTCACCTTCTTCAATTGGGCAAGAACAAACCTAGGGTTTAAACCAGATCTCAAAACCCTAAGCAAGCTGAACCAGATCCTAATCTGTTCCAGCCTCGCTTTGCAGTCAAAACCCATCTTGGATTCGTTGATTCAGACCTACCCACCAACCCAAATCGTTGATTCAGCGATTCATGCGTGTAGAGGTACGGATTCTCAGTCCCCTGTATTGGGTTCTGTTCTTGAATGCTATTGTAATAAGGGTTTTTTCTTGCAAGCTTTGGAGGTTTATAGGAAGAGCGTTGGTTATGGATATGTTGTCTCAATTCATAGCTGTAATGTGTTGTTTGATGCTTTGCAATTGAAGAATGAGATTAGATTGGCATGGTGTTTTTATGGTAGTATGCTCCGTAATGGGATTTTACCGGATAGGTTTACATGGTCTATAATTGCTCATATTCTATGTAAAGATGGGAAATTTGAGAGAATTGTTAGGGTTTTAGACATGGGTATGAATAATTCTGTGATATATAATCTGACTATTGATTGTTACAGTAAAATAGGAAACTTTAGAGCTGCTTTTGATCTCTTAAATGAGATGTGCAATAGAAAACTTGATTCGGGTTTTGGTACTTATAGCTCAATTCTTGACGGGGCTTGTAAATATGGGGATAATAAAGCGATTGAAATGGCAATGGATTCTATGATGGAGAAGGGGTTGCTTCCAAAGCTTCCATTATCGGATTGTGATTTGATCATTCAAAAGCTTTCTGAATTGGGAAGGACATATGTGATGGATATGTTTTTCAAGAGAGCTTGTGATGGGATGATTGAATTACAGCGTACTTCTTATGGATGCATGCTAAGGGCATTTTCTAAGGAAGGAAGAGTGAAGGAAGCAATTGGGATATACCGTGAAATGTTAGAAAGGGATATCAAAGCAAATAGCAGTTGTTATAATGCATTTGTAAATGTTCTTTGCAAGGAAGAACCGTCAGAGGAAATTAATGGATTGTTAAAAGATATAATTGGGAGAGGATTTAGTCCTTGTGCATTAGAATTGTCTATTTTTATAACTTCTCAATGTGCTAAACATAGATGGAGAGAAGCGGAGCAGCTTTTGAATGCAATTTTAGAGAAAGGGTTACTTCCGGATTCTTCATGCTGCTGCTCATTGGTGAAACATTACTGCGCTAGTAGACGGATTGATTCAGCTATTGCATTGCATAATAAGATGGAGAAACTAAATGGTATTTTGGATGTAACAACATATAATGTACTTCTCAATGGGCTGTTGAAAGAAAGGAGGGTTGAAGAAGCAGTTAAGGTATTTGATTACATGAGAACTCGAAAATTGCTGAGCGGTGATAGTTTTTCAATTATGATCAGTGTGCTTTGCCAGGAAAAGGAATTGAGGAAAGCCATGAAAATGCATGATGAAATGTTGAAAATGGGGCTTAAACCTGATGAAAAAACATATAAACGATTGATTTCTGGTTTTAAGTGA
>HUANGJINYA54656
ATGATAACTCTGCTACTTATGCATTCTCCCCATCGAATTATGTACAACTCTCCTTACTTCTCTGTTTTTGGTTCTGAATCCATGAGGCAAAATTGGCTTCGCATCATTCCATCTTTAGCTTCCAATTCAATCACCAGTTCTGCCCAGCGCAACCTTTGCACTCGCCAATTGCCGGCAGACGTTCAATCCATTCACACTCTACCAGAAGAACTAAATGGAACTGTGAACTCCATCTGTGATTCATTGCGGAAAGGCCTTAATTGGGACGCGCTTAGTAGAAGGTATAGTTCTGTTGAGTTAAGCAATTCAATGGTTGAAAAAGTACTACTACAACTGAAGGAACCAATTGATGCAAAGTGTACCTTGGGTTTCTTCCACTGGTCAGCTCAGCAAAAGCATTTTAAACATGAGACTTCCAGTTACTGTATTGTAATTCACATATTAGTCCGAGCAAAACTCATCAGGGATGCTCGAACTTTGCTCGAATCAGTTATGAAGAAAAGCATTTCTTGCAATTCTTCGCGATTCTCAGTTGTTGATTCTCTTCTTAATAGTTACAAAAGTTGTAATTCTATTCCATTGGTGTTTGATCTGTTGGTTCAAACTTATGCCAAGCTGAGGATGATAGACACTGGCTTCGATGTTTGTCAATACTTGAATGAACATGGGTTCACTTTAAGTGTCATTAGTTACAACACACTGATCAATGTAGTTCAAAAATCTAATCAGACAAGTATGGTTTGGAAAATCTATGAGCATATGATCCAAAAAAGAACATCCCCAAATAGTGTAACAGTCAGAATAATGATCAGTGCATTGTGCAAGGAAGGTAAGTTGCAAGAAACTATTGACATGTTCGATAGAATTCATGGGAAGAGTTGCTCTCCTACAGTGATTGTTAACACTAGTTTGGTCTTTAGGATCTTGGACGAGAGACGAGTTGATGAAGGAATGGTATTGTTGAAGAGGATGCTGCAAAAAAACATGATTCTTGATACTGTTTCTTATTCTATGATTGTATATGCTAGGGTTAAGCTTGGGAGTTTAGATTCTGCATGGGATGTTTATGAGGAAATGCTCAAAAGAGGTTTTCATGCAAATCCTTTTGTATACACTTCATTTATAAAGGCATATTGTATGGAGGGAAGGATTGATGGTGCGATTTGCTTGATGCAGGACATGAAAAATTTGGGTTTGAAGCCATTCAGCGAGACTTTTGATCATCTCATCATGGGTTGCTCACATGTGGGAAGATTAGAAGAAAGTGTAAACTTCTGTGAGAAAACAATGGAGATGAATTTTGTTCCTAGTTGTTTGGCTTTCAACGAAATGGTTGGAAAGCTCTGTCAAACCAGGGGCACCAGGCAGGCTAATGAGATGTTAACTAATCTGTTAGATAAAGGGTTTGAACCTGACCAGGTTACATATTCTCGGCTTATTGCTGGCTATGCCAAAGAAGGAAACATTCAGGAAGTTCTCAAGCTATACTATGAAATGGAATATAGATCACTCTCTCCTGGTTCACTGGTTTTTGCATCTTTGATTAGTTGCCTTTGCCAATGTGGAAAATTTGAGGAGGCAGAAAAATATCTTAAGGTTATGAAGGATCGATCGATACCACCATCTGCATATATTTATGAGACACTAATTGCCAGCCACTATATGAAGGGCAACAAGTCAAGAGCTCGTCAATTTTATAGGGAAATGGTTGGAGAAGGATTGGAACATAGTGACTCATGTTGTTGTGTTGGTGCAGAGGAACTTCGGAGCTAG
>HUANGJINYA54657
ATGATATTTGTTTTGTTTTTTGCAATTATTTTTGTTGGTTCAACTATTGCTAGGAGTCTTGTTTCTTGGATGCTTTGTGCTATAACGAACAGCATCACTAATATAATTTTACTCCTTTTGAACTTATTGCCTGCATTAGCGGGGGAATTCCAAGGTACCATTGCCCCAATTTTTTTTGGGTACACGACTCATCCTTTTATTGATGGAGCTGTGAATTTGTTTGAGCTTCAAGTTTGTTTCCAACAAATTAATGCCAACTTGGAACTACTTTTGGGATTATGCATCATTTGGTGGTTTTAA
>HUANGJINYA54658
ATGTGCATAAAAAAACAAACACAATCCAGAAAAGACATTCAAACGTTAAATATTAGGTTCTCAAACCAGTCTCCAGTGCTAAAATCAAAGTCTCCAGCCTCCAAGTTAAAGCCTGCTTCCACAAGCCTCAGAGCAACATCTTTCCCCACATGTTCTCTCTGCACCTCTAAGGAGCACCAAATGATTGCCTTACGTAACAATGTGCTGATATGCATTACTGCACATGTGAATACAATTTTGTTACTTTCACAACTTACAAACATCAGCTTATATCCACATGAGGAAGCTGAGATATCCATCTGGAGATCAAAAGACGAAAATTAG
>HUANGJINYA54659
ATGATTTCACCAAAGTTGCTTCTCCTCCGTCATCGCAGTCACCTGCTTCGCTTCTTCGACCAAGCATCAACGGCACTTCGAGAAGTCGAACGGCCTCCATTGTTACCACCACCATCACCATTTTTCTGCTATTACCAGTTTGCCTATCTTCAAACAGCCCTGAGATCAGAACTACTCTATATATGCTGTATGAGTGGAGAACAATCTGCTTTTGACTTGACAGTAACACTTTGTCTTCCGACAATGAGTGAGGCTTTGGCCATGAACAAGTTGGTTGCAGGGTTCACCAAGGATGTTGAAGAGTTTGCTTACCATTATGCCATGGAAGGAAAACTCATTGAGTTGGCTGTCTTGCTGATTGTGGCTCGAGAAAAGGTTTTGGTTCCCATCACATTCCATGGAAAAGATGGTGCTGGTTTAAATGGAAGTATGACAATTCATGAATGTCTTAGAAATCAATGTGTGTCTCTAATTAACGAGGAGATCAACCTTATGGATCAAGTTGAACATGAGAAATTAACTCGAATTCACAACAAGAAGACAATTATGAAGTTGGCTATGGTATTGCTAGAAGTTTTTGAGAGGGCTGGTAGTAGTATTGAGGAATATCATCAGCTACAACTACAGCAACCTGATATGGATATCTCAGCTTCCTCATGTGGATATAAGCTGATGTTTGTAAGTTGTGAAAGTAACAAAATTGTATTCACATGTGCAGTAATGCATATCAGCACATTGTTACGTAAGGCAATCATTTGGTGCTCCTTAGAGGTGCAGAGAGAACATGTGGGGAAAGATGTTGCTCTGAGGCTTGTGGAAGCAGGCTTTAACTTGGAGGCTGGAGACTTTGATTTTAGCACTGGAGACTGGTTTGAGAACCTAATATTTAACGTTTGA
>HUANGJINYA54660
ATGCCACTTCGCAAACCCCATCTTTTCCTCAAATCATTTTCCACATCAACACCACAATCAACTTCTCTCAATTGGAGAACTCAACTCAAACAATCCCAACTCATCTCCCAAATCTCCTCCACCCTCTTGCAGAGACGCAATTGGGCTCCACTCCTCAGCACCCTCAACCTCTCCTCCTCAATCCTCACTCCACCTCTCTTCCTCCATATCCTCCACAGAACCCAATCCCACCCACAACTCTCTCTCACCTTCTTCAATTGGGCAAGAACAAACCTAGGGTTTAAACCAGATCTCAAAACCCTAAGCAAGCTGAACCAGATCCTAATCTGTTCCAGCCTCGCTTTGCAGTCAAAACCCATCTTGGATTCGTTGATTCAGACCTACCCACCAACCCAAATCGTTGATTCAGCGATTCATGCGTGTAGAGATATTGCTTCACACAATTATACAGATACAAATGGGAGTCACTGGTGTCCAAGAGAAAATACACAAACTCATGGATTGAAATTGCTTTATGATTGTAAGTTGCTTTCTAAAATTGGCATTGTGTGTTGCTTACTAAAATTGCCAGGGCAGTTGTTCTCTATTCATTTAATTTTCCTTCATTAG
>HUANGJINYA54661
ATGATTTCACCAAAGTTGCTTCTCCTCCGTCATCGCAGTCACCTGCTTCGCTTCTTCGACCAAGCATCAACGGCACTTCGAGAAGTCGAACGGCCTCCATTGTTACCACCACCATCACCATTTTTCTGCTATTACCAGTTTGCCTATCTTCAAACAGCCCTGAGATCAGAACTACTCTATATATGCTGTATGAGTGGAGAACAATCTGCTTTTGACTTGACAGTAACACTTTGTCTTCCGACAATGAGTGAGGCTTTGGCCATGAACAAGTTGGTTGCAGGGTTCACCAAGGATGTTGAAGAGTTTGCTTACCATTATGCCATGGAAGGAAAACTCATTGAGTTGGCTGTCTTGCTGATTGTGGCTCGAGAAAAGGTTTTGGTTCCCATCACATTCCATGGAAAAGATGGTGCTGGTTTAAATGGAAGTATGACAATTCATGAATGTCTTAGAAATCAATGTGTGTCTCTAATTAACGAGGAGATCAACCTTATGGATCAAGTTGAACATGAGAAATTAACTCGAATTCACAACAAGAAGACAATTATGAAGTTGGCTATGGTATTGCTAGAAGTTTTTGAGAGGGCTGGTAGTAGTATTGAGGAATATCATCAGCTACAACTACAGCAACCTGATGTATGTATTAATACCTGTCCAATCCTCTTTGTTTTGATGTTTCTTGCTTCTTTGTTTCGTAATACATACAACATTTATTTGGTATAG
>HUANGJINYA54662
TGGTGTTTAGTGGCTGTGGAAGTTCAAGAAAACCCCACAGAAATTTATCTACAAAATAGTGCTCCATCCATACCTAATTTTGTTCCACCGATTGAAAATTCTACTCATGTACTGAGCGGGTCTCCTTTGGCTCCGACAACGGCTTTCCAAGCCCAACCCGACATACCCATGGTGTGTAACGGAGTTTATGGAACTCAATTCAACGCTCTATCACCAAATGTCATATCCATAGATGCCAATGGTCAATATCACCACGTTCCTACACCGATGGTGAATTCTCAACACCCAAATAGCCAAGTCCCTCTAGACTCAGTCTTCAGGTCTACAAGCCAAGTTCCGGGAATACCACCATCAAGTTGGGAGAGAACTTGA
>HUANGJINYA54663
ATGAGTGTAGTGGGGTTTGATATTGGGAACGAAAATTGTGTCATTGCGGTGGTAAAGCAACGAGGGATTGATGTTGTGTTGAATGATGAATCGAAGCGTGAAACTCCGTCTGTTGTGTCGTTTGGTGAGAAGCAGAGGTTCCTGGGCGCGGCCGGGGCAGCTTCTGCGACCATGAACCCAAAATCGACAATCTCTCAGGTGAAGAGATTGCTTGGTAGGAAATTTAGGGAACCTTGTGTTCAGGATGACCTTAGGTTGTTTCCCTTTAAGACATCTGAGGCTCCAGATGGTGGAATTTTGATTTATTTGCAGTATTTGGGTCAAACAGACACTTTTACCCCAATTCAGATTTTGGCAATGCTGTTGGCGCATTTAAAGCAGATCACTGAGAAGGATATCGAGGTACCTGTTTCGGATTGTGTGATAGGGATACCGTCTTACTTCACAGATTTGCAAAGGCATGCATATTTGCACGCTGCAGGGATTGCAGGACTGAAGCCATTGAGATTGATGCATGACTGTACTGCTACTGCATTGGGTTATGGTATTTACAAGACTGATTTCCCCAATTCAGGGCCGTGTCATGTTGTGTTTGTCGACATTGGTCATTGTGATACCCAAGTCGCTGTTGCATTGTTTGAACCCGGAAGTATGAAGATACTGTCTCATGCTTTTGATTGTAACTTGGGTGGGAGAGACTTCGATGAGGTTTTGTTCAGATATTTTGCAGCACAGTTCAAGGAACAGTACAATATCGATGTTTATTCTAACACCAGGGCTTCTGTAAGGCTCAGGGCAGCATGTGAGAAATTGAAGAAAGTCTTGAGCGCAAATCCAGAGGCGCCGCTTAACATTGAGTGCTTGATGGATGAGAAAGATGTTAAAGGTTATATTAAGAGGGAGGATTTTGAGAAACTATCATCAGATTTGTTAGAGAGGTTAAGCATTCCTTGTCGTAAGGCTTTGGCCGACTCTGGTCTGACCATGGAGAAGATTCATACTGTTGAGCTAATTGGGTCTGGGTCTCGAATACCTGCTATTACACGGATTTTGGCATCTGTTTTCGGGAAAGAACCTAGACGGACATTAAATGCAAGCGAGTGTGTGGCTCGTGGTTGTGCTCTTCAATGCGCAATGCTTAGCCCAATATTTCGCGTTAGAGAGTATGAGGTTCAGGATTCTTTTCCTTTCTCAATAGGATTTTCATCCAATGGAGGTCTGATCTTTACCTCGTCAAATGGCGTGCTGTTTGCAAAAGGACATCCATTTCCAAGTGTTAAGATACTTACATTGCATAGAAGTAACACATTTCATTTGGAAGCCTTTTACGCTGATCCGAATGAATTGCCCCCTGGCACATCACCTAAAATCAGCAAATTTACGATTGGTCCATTCCAAGTATCTGACCGAGAAAAAGTGAAGGTTAAAGTTAGAGTTCAGCTAAACCTCCATGGAATTGTTACCGTAGAGTCAGCCTTGTTAATAGAAGATCACAGGGACGATTCAAGGGGTAATGCTCGTGGAACTTCAGAGAATATGGAGACTGACAATGATACGTCTTCTGATGTGGCAGAAGAGACTGCTGCTGATGGAATGAAAAAGGGCAAGGCCATGAGGAGACAGGATCTACCAGTTAGCGAGAATGTGTATGGTGGAATGACCGAGGCTGAGCTCTCACAAGCTCTTGAGAAAGAACTTCAGTTGGCCCAACAAGACATAAAGATTGAACAAACTAAAGATAGGAAAAACATGCTAGAATCTTATGTCTATGAGACACGCAGTAAGCTTTTGAATACATACCGGAGCTTTGCCACCGAGTTAGAGAAGGAAGGGATTTCTAGGAATCTACAACAGACAGAGGATTGGCTCTATGACGATGGAGTTGATGAATCTGAAAACATTTATTCTGAGAAACTTGATGATCTGAAAAAGTTGGTGGATCCCGTTGAAAATCGATATAAAGATGAAGATGCCCGAGCACAAGCAACAAGGGGTCTATTAAATTGCATTGTGGATTATCGGATGGCTGTAGGTTCACTTCCACCCAGTGAGAGAGATGCGGTTGTTAATGAATGCAACAAAGCAGAACAGTGGTTGCAGGAGAAAACCCAACGGCAGGATTCATTGCCCAAGAATGCTGATCCAATACTGTGGTCAAGTGAAATCAAGAGAAAGGCGGATGCCCTTGATGCGATGTGCAAACATATAATGAGATCCAAGGCTTCAGGCACAAGACTAGAGGACACCATGGAGGCGGAGCAAAGAAACAAACAGGATGACATGCGAGTGGATTGA
>HUANGJINYA54664
ATGGCGAAGGGTCGGAAACTAACAACTAGTCGCAGCGATCGTCTGTTGGGCCGATACAACTACGGTCAGGCCCAAGGAATGGTGACCGAGTCATCGGAGCTAGGTGAAGAGGACGTGTGGTCGATGGTCGATGACATGGTCAACGGCGGCGAAAATCACTCAATGGGCAGTTCCGGAGGCGCGTGGAGCCCACGCGCCGCCGCGGAGAGTAACGGGTCCATGAACTACCTAACCCGCCGGCACGTCGTTCCCCGTGAGGAGAGCCAACATGTGGGCGGGCTGTCACTGGCCTTTGAGGATTCCGGAAAAACGGCGTCGTCTAGGATCCTGCACCAATTCCGTACCCAGGACAGCATGGCGAGCCCACATGGTGGACGACAAATGGCCACGTCAGCCCCAGTGAACGTGCCTGATTGGTCAAAGATTTACCGAGTTGACTCGGTCGAGTCGCTGCATGACTCGGATGACGGCGTGGAAGATCGGGACTCGGAGATGGTTCCGCCACACGAGTTCTTGGCGCGTGAGTACCGGAGGATGGCGGCGAAGTCGGTTTTCGAAGGTGTGGGCCGGACGCTAAAAGGCCGGGACTTGAGCCGGGTTCGGGATGCCGTGTGGAGCCAAACCGGATTTAATGGCTAA
>HUANGJINYA54665
ATGAGAGGTGGAATGGTTCACGGTCTCACTATCAATCTTCTCATTGTGCTTCTGTTGTTTCTCTGCCTCCATGAATCCTGTTGCAGCCCATTGGATTACTTCAAAAGTTCTGTCATAAAGGACACAAGGACAGATGCCCTTTCACCTCAGATTTCCCCAAGTGCAGCTCCTCAGCCCCTTTATCCTCTTCTTGCACCTTTACCGTTGACACCATTTACAAATAACACTGTCCCGAAGCTATCAGGAATGTGTATGTTAAACTTTGCTGCTGTTGAAAGTATGCTGAGCATGACATCAATTGATTGCGCAGCCACATTTGCACCATTTCTAGCTAATGTAATCTGTTGTCCACAGTTGGAAGCCACTTTAGTTGTTCTTATTGGCCAATCGAGCAAAGATACCAATATGCTTGCTCTAAATGGGACATTAGCAAAGCACTGCCTGTCGGATTTTGACCAACTTCTGGTGGGGCAGGGTGCTAGTGATATTCTGCAGCAGATATGCTCAATCCGTCCTTCAAACCTCACTGCAGCTTCTTGCCCGGTCAAAGATGTTAATGAGTTTGAGAGCACAGTGGATGGTTCAATGCTTCTTGAAGCTTGCGAAAAGATTGACGTCGTGAATGAATGTTGTAACCAAATTTGTCAGAATGCTATATCAGAAGCTGCTAGAAAGCTTGCATTAAAAGCCTATGATCTTTTGAGTATAGATGGGTCTCCTGCATTGTCTGACCACTCAGCTAGGGTTGATGATTGTAAAATTATTGTTCACAGATGGTTGGCAAGTAAACTTGATCCTTTGCGTGCAAAAGACGTTCTTAGAGGAGTTTCTAATTGCAACGTCAACAAAGTTTGCCCTTTGGTTTTTCCCAACATAAGTCATGTCGCCAAGGGCTGTGGAAATGGGATAAGGAACCAGGCAGCATGTTGTACTGCGATGGAAAGCTATGTATCTCACTTACAAAAGCAGAGCTTCATAACTAACTTACAAGCTTTAAATTGTGCTGCTTCACTTGGAATGAAACTACAGAAAGCAAATATTACTGAAAATGTTTATTATCTCTGTCGTATTAGCCTAAAGGATTTTTCCCTTCAAGCTCCCGTTGGAATTCAAGAGTCTGGATGCCTTTTGCCTAGTTTGCCATCCGATGCAACATTTGACAAATCTGCGGGAGTCACCGTCGTTTGTGATTTGAATGACAACATTCCAGCTCCTTGGCCCTCTACTTTCCAAGGACCAGCTTCGTCATGCAATAAAACTGTCAAACTTCCTGCACTTCCTGCTGCTGCATCTGGGCAAAGTGGTCTTTTCAATGCAGATATAATGTTTCATCTTCTCTTTGCGGCGTCAATGGTTTTCCTGATAATCCTTTAA
>HUANGJINYA54666
ATGGAGCTCTTCTTCCTCTCCCTCCTCTGCCTCTTTCTTCTCTTTCTCTTACTCCCACTGAGCTTGCACTTCCTCTTCTACAAATCCAACTCCAAAAACCTCACTCTCCCGCCGGGCTCCACCGGGTGGCCGTTGATCGGCGAGACCTTCGAGTTCCTGGCCACCGGCTGGAGAGGTCACCCGGAAAAATTCGTATTCGACCGCATATCCAAGTACTCATCCTACGTCTTCAAGACAAATCTTCTAGGCTCCCCAACAGTCGTGTTCGCCGGTGCAGCCGGTAACAAGTTCTTATTCTCCAACGAGAACAGGCTCGTCCAAGCATGGTGGCCTAGCTCCGTCGACAAAATCTTCCCACCCTCAACCCAAACCTCTTCTAAACAAGAAGCAATCATTCTCAGAAAAATGCTCCCAAACTTCCTCAAACCCGAAGCTTTACAACAATATATTGGTGTCATGGATACCATTTCACAGCGACACTTCGATTCCGATTGGGTTGGCAGCGAAGTGGTGGTTTTCCCTCTCACCAAGCGATACACATTTTGGTTGGCTTGTCGCTTGTTTATCAACATCGATGATCCGAACCACGTCGCTAAATTCGCCGATCCTTTTGGGATTTTGGCTGCTGGAATTTTTTCCATCCCTATTGATTTGCCTGGAACACCGCTCCGGCGAGCTATCAAGGCCTCGGAGTTTATTACGAAGGAGCTTTTGGCGATTATTAAGCAGAGAAAGGTTGATTTGGGAGATGGAAAGGCTTCGCTGACACAAGATATATTGTCACATATGCTTGTGACGAGTGATGAAAATGGAAATTTCATGAAAGAGGCTGAGATTGCTCATAAAATCGTGAGTTTGTTGATTGGTGGCCACGACACTGCTAGCTCCGTCTGCGCTTCCGTTGTCATGTTTCTTGCGGAGCTTCCTCATGTTTATCAACGAGTGTACGAGGAGCAAATGGAAATTGCGAAATCAAAAGCTCCAGGGGAATTGTTGAACTGGGATGATATTAAGAAGATGAAGTATTCATGGAATGTAGCGTGTGAAGTGATGAGACTTGCACCACCCCTCCAAGGAACTTTTAGAGAAGCAATGACAGATTTCATGTACAATGGTTTCTCAATTCCAAAAGGCTGTAAGTTATATTGGAGTGCGAACTCGACACATAAAAATTCAGAATTCTTCTTCGAGCCACACAAGTTTGACCCATCAAGGTTTGAGGGATCTGGACCCGTACCTTACACATATGTGCCTTTTGGAGGAGGACCAAGAATGTGCCCAGGAAAAGAGTATGCTAGATTGGAAATACTAGTGTTCATGCATAATCTGGTAAAGAGGTTCAAGTGGGAGAAAGTAATTCCCAACGAGAAGATTGTTTTCGATCCCATGCCTAATCCTGAAAAAGGCCTTCCGATTCGCCTTTTCCCTCACAAAGCTTAA
>HUANGJINYA54667
ATGGTCCTCCCTCTATTGAAGCTCGGTACACTCGTATTGAAGACTCTCAGCAAACCCATTGCCAGTCGCCTCAAGAAAGAGGCTGGCAAGCACCCCAAATTCCGTAAAGTCATTGTCGACATGGCCCAGGCAAACCATCGGCTCACCACAAGAATGCAAAGGCGCATCTATAGCCACGCAACTGATGTTGAGATCCGCCCCCTAAATGAGGAGAAAGCTGTTCAAGCTGCTGTGGACCTTCTTGGGGAATTCTTCGTCTTCTCGGTTGCAGGAGTTGCTCTTATCTTGGAGGTGCAAAGAAGTGCTAGATCAGAAGCTAAGAAGGAGGAATTGCGTAAGAAAGATTTGGAGGGGATGAGACAAAAAGACGAAGAGTTAGCGAAAGAGATAGAGCTTCTTAAGAAAAAGCTTCAAGAACTTGAACAACTCGCTAGGGGGCAAGGACTTGCTGGGGTTTTTAACATCAGACGTCCTCAAGCTGAAGATGTGAAGTCAGGAAAGCCTGCTTGA
>HUANGJINYA54668
ATGGCTCCATCCCACCAAAGTGAGCTACCTCTTAATGAGAATGACTCACAAGACATGGTCCTATGTGAAGTCCTAAATGAGGCCAATGCCCTTATTAGCCCCTCATTTTTGCCCCCCAAAACCCAAACCAAGGCTACAAATGCCCTTCAACCCAACCCTACAATAGGGAAAAAGAAGCACTATCGGGGCGTTAGGTGTCGTCCATGGGGGAAATTTGCAGCTGAAATTCGCGATTCAGCGCGACACGGTGCACGCGTGTGGCTTGGCACCTTTGAGACCGCTGAAGAGGCTGCCATGGCCTATGATAGGGCGGCTTTCAAGATGCGCGGTGCTAGGGCTCTCCTTAATTTCCCGGGTGAGATGGTGGGGCAAAAGTTTGATCAGAATTTGAGCTCAAAGAGATTGGATAAGCATGGTTGTAATTCAAGTAGTGGAAGTTCTAGTGAGGCTTCAAGTGGGATGTCAAAACCAGAATTTTGA
>HUANGJINYA54669
ATGGAGAGGGCCCCTCCTTGCCGCCGCCGATCGGCCGATCGTCGAGCAGCTCCGATCGTCGCAGCAGCAGCTCCGCTCGCCTCTGCCCGATCGTCGCAGCCCCGCCTCGCCTCCGCCTCCACCCCTGCATTTGCCCCCTGCATCTGCCTCCGGCCCCCGCCCCCCCTCCGCCTTCGCCCGCCGCAACTGTCTTCTTCTTCCTCCTCCTTCTTCTCTTCTTCTTCCTTCTTCTTCTTCGTTCTTCTTTCTGCTTTCTTCTTCTTCTATTCTGATGGAAAAAAAAAAAAAAATTCAAACGATAAAATGATGTCGTTTTTTCTTTAG
>HUANGJINYA54670
TCTTTCTCTCCTCTTTCTCGCCTCTCGTTCCTCGGCTCTGCATGGAGAGGGCCCCTCCTTGCCGCCGCCGATCGGCCGATCGTCGAGCAGCTCCGATCGTCGCAGCAGCAGCTCCGCTCGCCTCTGCCCGATCGTCGCAGCCCCGCCTCGCCTCCGCCTCCACCCCTGCATTTGCCCCCTGCATCTGCCTCCGGCCCCCGCCCCCCCTCCGCCTTCGCCCGCCGCAACTGTCTTCTTCTTCCTCCTCCTTCTTCTCTTCTTCTTCCTTCTTCTTCTTCGTTCTTCTTTCTGCTTTCTTCTTCTTCTATTCTGATGGAAAAAAAAAAAAAAATTCAAACGATAAAATGA
>HUANGJINYA54671
ATGGATTACTTCCAATCCCATTCCCATACTAGAAAACACCCTCTAAAATGCAACAAGAGACTAACACAAGAACAGGTCAGGCTCCTCGAAACAAGCTTCAACTTCAACAACAGGCTCGACCCTGATCGCAAGTCACAGCTAGCCGAAGAGCTCGGACTCCCACCAAGGCAAGTTGCGATCTGGTACCAGAACAAGCGTGCCCGATGGAAGAACCAGAGTCTTGAGGCAGACTACAAGTCACTCCATGAAAAGCTAGAGAATGTGTTGGAAGATAATGAAAGGCTTCAGAGGGAAGTTGAGAGGCTTAGACAAGAGTTGGACAAGGCTCAAGACATGTTGCTCTCATTCAACAACATGAATAATACGACTAATAACTCTTCATTGTCAAACTCTTGTGATGAAGTTGGAAGCTCAAGCTTCATTCATGATCATCATCATCAATCCATCATCAAAGTGGATGATCATGATCATCACTTGGATAAGGAGCTCTATGCTTGTTTGATTGATGGCAACAATTTCTTTGCTCCTATTTCTTGA
>HUANGJINYA54672
ATGCAACAGGCAGTCCCATACAGAACTTGGGTTCCTTCCTCCACCAGCGCCTCCAACTCCGGCGAGTCTAGGACAAAGCTGGTGGCGGAGAATGCAGTGATAGTGTTTGGGCGTCGTGGGTGTTGCATGTGCCATGTTGTGAAGCGGTTGCTGTTGGGGCTGGGAGTCAACCCTCCTGTGGTGGAGGTGGAGGAGAGCGAAGAGGCGGCGGCGATCGACGAACTCTCCAGAATTGGCGGCGTAGGTGTGGAGTTTCCGGCGGTGTTTGTGGGTGGGAAGTTTTTTGGTGGGCTGGAAAGAGTTGTGGGTAGTCATATTTCTGGTGAATTGGTTCCCATTTTGAAACAAGCTGGTGCTCTTTGGCTTTGA
>HUANGJINYA54673
ATGTTTTATACTTATATATGTACGAATCATATATATCAGGCGAGAGAGAGAGCACGAGTGAGAGAAGGCAAAGACGGAGGAGACGATGCCGTTCTGCGAGATCGAGCGAGAGAGACGAACTGCGAGAGAGAGAGACGAAAGACGATCTGCCATAGAGAGACGATCTGCGAGAGCGAGAGAGAGAGAGAGACGATCTGCCAGAGAGAGAAGAAAAACGAAGCAAAGAAGCAGGACGATCTGACCTTCAGGTACTTCACCTTCTTTCTCCCCTCTCTCCTTGTTGACCAACAAGTTAGGGTTTTTGTTCACAGTCACCAACGATCCCATCTTGGACAAGATCGCGTTTCTCTCTCTACA
>HUANGJINYA54674
ATGGCTCGTACAAAGCAGACAGCTCGGAAGTCCACCGGAGGCAAGGCACCAAGGAAGCAACTCGCCACCAAGGCCGCTCGCAAGTCCGCTCCAGCCACCGGTGGTGTGAAGAAGCCCCACCGCTTCCGCCCCGGCACGGTGGCGCTCCGGGAGATCCGAAAGTACCAGAAATCCACAGAGCTTCTGATCCGAAAGCTTCCATTCCAGAGACTTGTTCGTGAGATCGCTCAGGACTTCAAGACCGATCTCCGATTCCAGAGCTCCGCTGTTGCGGCCCTCCAGGAGGCTGCTGAGTCTTACCTTGTTGGACTGTTTGAAGACACCAATCTTTGTGCTATTCACGCTAAGCGTGTCACGATTATGCCTAAGGATATGCAGCTTGCTCGCCGCATCAGAGGCGAACGTGCTTAG
>HUANGJINYA54675
TACTTGTTCAAGGTGGTATTGATCGGAGATTCTGGGGTCGGAAAATCAAACCTATTGTCTCGATTCACACGCAACGAGTTCAGCCTCGAATCCAAATCCACAATCGGCGTCGAATTCGCCACTCGAAGCATTCAGGTCGATGATAAGATCGTCAAGGCCCAGATTTGGGACACCGCTGGCCAAGAAAGGTACCGTGCAATCACAAGTGCTTATTATCGTGGAGCCGTTGGTGCTTTGCTCGTGTATGATGTTACCCGGCACGTCACGTTTGAAAATGTGGAGAGATGGTTGAAGGAGCTTCGGGGTCACACAGACTCCAACATCGTCATCATGCTCGTCGGGAACAAGGCTGATCTGCGTCACCTCCGAGCAGTGTCAGTTGAAGATGCCAAGGCATTTTCTGAAAGGGAGAACAATTTTTTCATGGAAACATCGGCTCTCGAGTCTTTGAATGTCGATAATGCCTTCACAGACGTGCTGACACAAATCTATCGAGTCGTCAGCAGGAAGGCACTTGACATAGGCGATGACCCTGCAGCTTTGCCGAAAGGACAGACGATCAGTATCGGATCCAGGGACGATGTATCTGCTGTGAAGAAAGGTGGGTGTTGCTCGTCGTAA
>HUANGJINYA54676
CTCAATCTATTGCGGCGTATATTGCTTTTTCTGGTAGAATACAAAGACTACTCTCTCTCTCTCTCTCTCTCTACTCTGTACACTAGGGAGAGAAAGAGAGAAGAGAAAGATAGCACAAAGCACTCCAAAAAGCACACAGCATCTCTCTCTCTCTCTCTCTCCACTACTTTCTCTCTATATAGAGACACTACTCTTCTCATCAGATCAGACTCTCCGCTTTCGAAACAGGGTTTTTTGGTGATGGGAAAGGGGTCGAAGACTGGAGGGTGCAAGTCTGCGTCGCACAGTATCTTCAAAGATAGGGCGAAGAATCGTGTGGATGATCTCCAAGGCATGTTCACGGATCTCCAATCGGCGAGAAAGGAGAGCCGTTCGATCGATGTGGCTATGCTTGAAGAGCAAGTTCATCAGATGCTTCGCGAATGGAAAGCTGAACTCAACGAACCCTCCCCAGCTTCTTCTTTGCAGGGTGGGAGTCTGGGTTCTTTTTCAGCTGACATTCAAAGACTGATGCAACTATGTGAGGAACAAGATGATGCTACCAGTGGCTTAGCTGCCCCAAAGCCTGACCCTGATGCCCAAAAAATGGGTGATACTACCGCCTTCCAAGAGGGCTTTCATGTGAATCCGGGGCCACATGGACACGACTTCCAGTTGGTGGTTGGCCATTGCAAAGGCTCCCCTTCAGTAGTTCAAAACATGGGAGTAAATAACTTGGGGTTTCCTTCTCAGCTGGACTATCAGACGTACGATTTACATCAAGATGTTGAGCAGAACTTCCCTGGTTTTGATGGTACTGGCCTGTATGGAGATGATGCTATCCATCAGATTTCTGGCTTTTTGCCAAATATTTGCCCTCCACCTTCTGCTTTCTTGGGGCCAAAATGTTCACTTTGGGATTGTCCCAGGCCCGTTCAAGGATTGGATTGGTGTCTAGATTATTGCAGTACCTTTCATGCAGCACTTGCAGCAAATGAAGGCCCACCTGGTATGACCCCAGTTCTGCGACCCTTTGGCATTGGCCTGAAGGATGGTCTGCTTTTTGCTGCTCTTAGTGCAAAAGCACAAGGAAAAGATGTTGGTATTCCAGAATGTGAGGGGGCTGCGACTACAAAGTCCCCATGGAATGCTCCTGAGCTCTTTGATCTTACAGTTCTTGAGGGTGAAACAATTAGGGAGTGGCTCTTTTTTGATAAGCCTCGAAGAGCGTTTGAGAGTGGGAATAGAAAGCAAAGATCGCTACCCGATTATAATGGACGCGGCTGGCATGAGTCAAGGAAACAAGTGATGAACGAACACGAAGGTCTGAAGAGATCTTACTATATGGATCCACAACCGAGGAAAGATTTCGAATGGCACCTTTATGAATACGAGATCAATAAATATGACGTGTGTGCCTTGTATAGATTGGAATTAAAGCTGGTTGATGGGAAGAAGAGTGCAAAAGGTAAATTAACAAATGATTCGGTTGCTGATCTGCAGAAGCAGATGGGAAGGCTCACTGCTGAGTTTCCCTTGGATAAAAAGCGATCTGTGAAGGGAAGGACAAAGGCTGCTCTGAAGGACGGTGTTGGAAATATGTACTCTGCTCCAAACCGTATGGCACCTACAAGTGACGGGTTTGATTATGGAACAGGTGAGCCCTATGATTATCTTGTTGACAATTTGACTGGCTATTACTTGACTTAG
>HUANGJINYA54677
ATGGTATTTGTTAGTTCATTCAAACCAAAGGTCGAACACTTGGTTTGCTGTACAATTTCAAGAAATCAATCACACAAATACAAAAAAACCCAATACATCAAAAAAAAGAGTAAAATGGTTCTTCCTCTATTAAAGCTCGGCACTCTTGCTTTGAAGACTCTCAGCAAACCCATCGCCGCTCGCCTCAAGAAAGAGGCTGGCTTGCACCCCAAGTTCCGCCAATCCATCATCAACATGGCCCAAGCAAACCATCGGTTCACAACAACAATTCAAAGAAGCATCTATGGTCATGCAACTAATGTTGAGATCCACCCCCTAAATGAGAAGAATGCTGTTCAATCTGCAGTGGACCTTCTTGGGGAAGTCTTCGTCTTTTCGGTTGCAGGAGTTGCCCTTATCTTTGAGGTGCAGAGAAGTTCTAGATCAGAAGCTAAAAAGGAGGAACTGCGTAAGCAGGAACTGCAGGGTATAAGGCTAAGAGATGAAGAGCTAGCAAGAGAAGTGGAGCTTCTTAAGCAAAAACTTGAAGAGCTCCAACAACTTGCGAGGGGACGAGGACTCGCTGGTGTTTTCAACTTCAGAAATGCTCACGATGCTGAAGATGGCAAGTCAGTAAAGCCAGCTTGA
>HUANGJINYA54678
CCAAAGAAGGATAATGCTCTAACCGTGCTTGGATCCAACACAAACGCGGCAACTTTCCTCGCATCAGTCTCTCTGACTCTGAGCTCTCTCATCGGCGCATGGATCGCAAACAACTCAAGCATCTTCCAAAGTCAGTTGATCTATGGTGACACAAGATCATCCACCATGTCTATCAAGTATATAAGCCTCTTGATATGCTTCATCTTGGCATTTTCATGTTTCATTCAATCAGCAAGGTGTTTTATCCATTCAAACTACCTTCTGAGTGCTCCAGATAGCAACATACCTGTGAAATATGTGGAATTGGCAGTCACAAGGGGTGGTGATTTTTGGTCACTTGGGCTTAGAGCTCTCTATTTTGCCATTAATATGTTGCTATGGTTTTTTGGGCCTATACCCATGTTTGCTACCTCAGTGGTGATGGTGTTGCTCCTCTATTACCTGGACACCAACACAACTTTGTTGCATCGACTCAAATATCCTGAGAAGCGGTCAATTCACCTTTGA
>HUANGJINYA54679
ATGAAGTGTCTTGGACTTCTCTGTCTTCTTGCTACAGGACTTTCCGCGCTCAGTGTTGGTGCTGTGAAGGAAGGTTTAAAGCATAAATACTACCACAGATCATGTCCCCAGGCCGAGGAGATTATCGCCAATATGATGGAAAACTTCACAAGTGCAGATCAAAGAGTACCTGCGAGGATAATAAGAATGCATTTTCATGATTGCTTTGTGAGGGGATGTGATGGGTCAATCCTACTAAACTCGACACCGGTAAATAAGGCAGAGAAAGATGCTCCTCCTAACAATCCTAGTGTCAAAGGCTTCGAACTGATTGATCAAATCAAAGAGGTTTTGGAAGATAAATGTCCTGGAGTAGTGTCCTGTGCCGACATTCTCACTTTTGCTGCTAGGGAGAGTGTTCATCTGTCTGGCAAGTTTGAGCGCTATCAAGTTCGTGGTGGAAGGAAAGATGGAAAGATCTCTCGAGAATCAGATGCTCTCCTTAACCTCCCACCCCCTTCCGCCAATGTTCAATTGCTTGTACAAATGTTTGCCAATAAAGGCTTATCGCTCGAAGACTTGGTCACTCTCTCAGGAGGACATTCAATAGGAGTTTCACACTGCTCATCGCTACTTGGGAGGCATGTAAATTTTAGCAAAACTGGGACACATGACCCAACATTGGATTTCCACTTGGCCATGAAGTTAAAAAGTGAATGTGTCGGTGTTCACAAAGCAGAACCAACTGTTGTTGTCATGGACAGATTTACACCAACTAGTTTAGATAACAAATACTACAAGGGACTACTCCAAAACAAAGGATTGTTCACGTCTGATCAGACTCTGTTGACAAATACGTTTACTAGAAAGCAAGTGATAGCCAATGCAGTCCAACCATTGGCCTGGAAGAAGAAGTTTGTTGATGCGATGATAAAGATGGGTGAAATAGAGGTTTTAACAGGACAAAAGGGAGAGATAAGAAAGACATGTGCCCGTGTGAATTAA
>HUANGJINYA54680
ATGGCGTTTATTCAATCTCTCTCTACATCTACTCCCTTCCATCTCTCTCACCGCCAGTCTGTCTCCTCCAAAAACCTCACAATATTTCCCAAAATACGCCTCAGAATTCTTGGAAATTCTTTTCCAGTCCTCGCATGTTCGGCTCCGAAGTCGACTCCGGCGACCGAGCAGGACATACTCGAAGCCGTCGCGGAGTCCGACGGAAAGTCGCTTCCCGGCGTGAGAACTTACGAGAACGACTTGGCTCGGCTTACGCTGGTTGGAGCCGTGGATTTTGAGCAGGCGCTAACGGCGGCCGCCGCAGACGGCGGTGAGACCGCCGCCGAACATATTGCTTCCGGCATGCCGGCGATGGTTGTGGAGACCGTGTTTCCTGGCCCTCCCGACGAGCGTAGCACCGTCTCGACACGACTGTTTTTGCCAGCTAGAAAAGTTAAAGAGAAAGCCAAAAAGCTCAAAAGTTATCTCACTGAAGATATCCTCTCCAACACTACATCTAGGAATATACTTGCCATGACATTTAGACAAGTGGTTATGGAACAGCTTTGGAATTTTGAACTGGTATTGTTTAGACCTGGAACTGAAAGAAATATGAAGGAGCTTCAAAATCCTAGAGAGGTCACTGCATCATTTGCCCTTAGCTCATCAGATGAACTGGTTATTTCTTTGCTTGGAGAAGTTGTTTGCCTTGCTGCTCTTGAAAGCACTGAAAGACATTTTCTTCGTAACTCTCTGGGAAGAACATCAAATAACTTTTTCCACTGGTTTCACAAGCCTGAAAGGATTGCATCAACAGATTCATCAGTTACCATATATAAGTTATTTGACGATGAGATTATTGCAAGTGCTAAAAGTTTGCTTGAAACTTTTAACTCGGAAAAGGGCAATTACAAGCCTTTGCAATCAAATGTGAATTACTCATGGTGGACATTACCAATATATTCTAAATTAGAAAAGATTGGTGGTCCTGAGTTTATTACATGGATTAACGAGTATGTACCTGCTTATCTGCTTCAAATTGACACTGATCGACTTCACAATGTAAAGTTTGAAGGTTGGAAAAAATCTGCTGAGAATAGATGGGAAGTCCTTCTGACCCACTTTCAAATGGTTGGGTTGGCTAACATTCTAGACATGTACTATGAGGATTCGTACACACTTCCAAGTAAACAACTACGTGGTACGATTGCAAAACCTGTCAACTTGTTCACTAATAAGAGAATCACTTCACTGCTGAAATTGTTCTCCATTACTCTTGCAAGTGGATTTTTTCTTGTTACCATCAGCATTTTTGGTCAACTTTGTCTGCCTTACTTGCGTACTGGAAGAAAGTACCCCAGCGAAAATCATTCTCTTCAATCATCTGAGATTGACTATATGCTGCATCGGGATATTGAATCTACTAAGTTGGAAGATTTTTGCATCTCAATTGTGAAAAAAATCAAAGACGCCTTTGGCTGGCCTGGGAATATAATGACAGAAAAGAGTGTTGGTGCCTGGATTGGTGAACTTCCAGCAGTCTTAAGAAAGCTTGGTGAGGCTGATTTGAGCCTTGGAGAGATTCCATCTAGCTCTGCTCCATTAAAGGAGAATGATGAAGAATTGGGGACATCCACTCAGGATATTGCAAGTTATCAGGTGGTTCTATCCACTGATGGAAAGATTGTTGGGTTCCAACCTACAAGCCGGGTGGCTGTTAATCATTGGGCAGCCAATCCGTTAGCCAAAGAGCTCTATGGTGGAAGAAAACTTTCCCCTGGTTTTATTGAACCCGGTCTTAAGAAAATCAATCCAAGAGATCTTGTTGTATTAGAATTGTTGATGTCCGTAAATCCCCATTCAAGTTTTGCATTGGCCAGGCTGGTTGAATGA
>HUANGJINYA54681
ATGCCTACCATACCATACCATACCAACCCAACTAAGCCTTTGTGTCCCGATAAATGGGATCAGCTGCAAGATTCTTTTTTCGCCATTCCAGCTCTATCAAGGGCTATGTGCTTCAGTAAATTCATATCTTTTTTCACTACCACATCCCACATCAATTTAGGTCTTCCCCTGCCCCTAACGTCTCCATTTATGGTGATCCGATCACTCTTCCTTACTGTTGCATCCTATCACTTTACATGTATGCATGTCTTATCAAATTCATGTGTCCAAAAACAAACCCAAAAAGACAAAATTACAAACCTCTTGGAAGGTGGTAGTATC
>HUANGJINYA54682
ATGATCATCATCATGGCCGCCTTGTTGCCGTTGATCTCGTTGTTTGGTTTCGTCTTCGTGCTTGACGAAGGAAGGGAGAGGATTGGAGCCTTTGATGATCCAACCGAGGGCGAAGAAAGAGAGACCAGCGAGTATGGCGGTGCCCCAGGCTTGGGAGTACCATCGGCTGTACTGCTTGATGGCGAACCTCCATTGCTCCCTGAGGGTGGCAGCGTCTGGGTTCGTTGCGTCGGGTGGGTTAGGGTAATGGGGCTTCTGACCACCGTATGCGCTGCTTCTGTTGGAACCACTTTCGCCTGCAACCCTAGAATTTGGAGGAGGAGGAGGGAGGTTTTGTGGAGGGTTAGGGTTAGGGTTAGGGTTTGGGTTGTTGTCTGTCATGGTTGGGAGCTCAGTACAGTCTGCCTCGTCTGGAAGTGA
>HUANGJINYA54683
ATGGGAAGAGGAAAGTTCAAGGGCAAGCCCACTGGTCGACGCCAGTTCTCCACCCCCGAAGAGATGATTGCTGGTACGTCTGCTCGTCCTCGCACATTTAAACAGGCAGAAGCCAAAGAGGAGGAAGAAGAGAGATCCGAGGAAGAATCCGAAGAGGAGTCTGACGAAAAACCTGAACGGAAGGGCACTCAAGGTGTTATTGAGATTGAGAATCCTAATTTGGTGAAGCCAAAGAACTTGAAAGCTAGAGATGTGGATATTGAGAAAACAACTGAACTCTCGAGACGTGAAAGGGAAGAGATAGAGAAACAGAAAGCTCATGAAAGATACATGAGGCTGCAAGAACAAGGAAAAACAGAACAAGCAAAGAAAGATTTAGAGCGGTTGGCCCTTATACGACAACAAAGAGCTGAGGCTGCTAAAAAACGAGAAGAAGAAAAAGCTGCCAGAGAACAGAAGAAAGTCGAAGCTCGCAAATGA
>HUANGJINYA54684
TTCTATAACATTGGAATCAAAAACTCCATTTTCTTTCAACTTTCTACACAACCAAACAAGTTTCCTTTGTTTTCATTCTACTTCACCCACATGTGTTCCTCTCTAAAGCATTTTTTCACTCTTTTCCATCGTCTTTTTTTGCTTCAACTTTTTCTTTATGTGTTGATGATGATGAGTATCTCATCACCTAAAGCCCAGGCTCAAACTCTAGGAAAGCAAAAGGGTTTGAACAACTCAGTTAAAGCTATTTTAGTGTTTGGAGACTCAACAGTTGACCCTGGGAACAACAACCACATTGGGACTATCTTCAAGAGCAACTTTCTGCCTTATGGGAGAGATTTTCCAAACCAAGTTCCAACTGGAAGGTTTTGTAATGGAAGGCTTGCTACTGACTTCATTGCTAGGTATGTAGGTATCAAAGAGTATCTGCCTCCATATTTGGATTCAACACTTAGCATTGATGAGCTATTGGGTGGTGTTAGTTTTGCCTCAGCTGGATCAGGATTTGACCCCCTTACCCCACTAATAAGTAATGTGATCTCATTGCCAAAGCAACTAGAGTACTTCAAAGAGTATCAAGCGAGATTGGAGATGGTGATAGGGAAGAAAAGAACCAAAAATTTGATAAACAATGCACTGTACCTTGTTAGTGCTGGTACAAATGACTTTGTTATGAATTATTTTGCTATGCCAATCAGAAGGAAGAGCTATAGTCTCCCAAGTTACATGGAGTTGTTGTTGCAGCAAGTCCAGCAGTTCGTGCAGGGTTTGATGGACCAAGGGGCTAGAAGAATTGGAGTGGTTGGATTACCACCAATGGGTTGTTTGCCTATGGTGATCACCCTTAATTCGGATAATGCAATTCTACAACGTGGTTGTGTGGATTACTTCTCCTCTGTTTCCAAACAGCACAATATGTTGCTCCAATTGAAGCTCAAAACCATCCAAATTGGATTAGAAGAATTAGGAGGCCGGATTGTGTACTTGGATGTGCATGGACCATTGTCTGATATGATAGTTCAAGGCCCCAAGTTCGATTTTGATGAGGTTAGCAGTGGATGTTGTGGGACTGGATTATTGGAGGCATCATTCTTATGCAACTCAAAATCTTACATTTGCTCTGATGCATCAAAGTATGTGTTTTGGGACTCCATTCACCCAACTGAGAAGACATACAAGCTCCTCTTTGATTCCATTCGTTCTCAGATTGATTTCCTAATCAAGGATTAA
>HUANGJINYA54685
GCATTCTTCACATGGACTTGGTTCAAATTTGGGTTTAGTTCTTGCTTCCACCAAGGAACTGTGCATATTGCCATACAGCTTTGCATGCTTTTGGTGGTTCACATCCTCTGTGGCTATGTAACACTGCCTCTATATGCTTTGGTTACACAGATGGGAACATCAATGAAGAAAGTAGTGTTAACTGAGGAAATGGTTAAAGGTCTAAAAAGATGGAGAGCCAAGGCCAAGAAGAACTTAGCCAGAAGGAACACCAGCTCAACACTTCACTCCTTGGATGCTTCCATTACTTCTCTTGACACTTCACCTTCTTTCAACACCCTTCATCGTTCGCCCTCCGTAGACCTCGATAATTTGTCAATTGATGGTGATTTTGTTGCCGTTGAAGTAAAAAATGAAGACAATGTTGCCGGAAAAAGAGTAGAACACCATCAGAAGTTTGGATCATTTAGGGGTTTTGACTTAAGCGAAGCACTGTAA
>HUANGJINYA54686
ATGTTCATTTTGTTAGAAGTAAGATTTGTGATATACCAATTTGAAATGTGTAAACAGATGGGAACATCAATGAAGAAAGTAGTGTTAACTGAGGAAATGGTTAAAGGTCTAAAAAGATGGAGAGCCAAGGCCAAGAAGAACTTAGCCAGAAGGAACACCAGCTCAACACTTCACTCCTTGGATGCTTCCATTACTTCTCTTGACACTTCACCTTCTTTCAACACCCTTCATCGTTCGCCCTCCGTAGACCTCGATAATTTGTCAATTGATGGTGATTTTGTTGCCGTTGAAGTAAAAAATGAAGACAATGTTGCCGGAAAAAGAGTAGAACACCATCAGAAGTTTGGATCATTTAGGGGTTTTGACTTAAGCGAAGCACTGTAA
>HUANGJINYA54687
GAAAATGTAAAGGTGCAGTTACTTTACAGTACCAATATCATTTACATTGTAATCTCTTTTCATAACAGGCATACTTTTATTCTCTCTACTGTGGAGAAAAAACAAATATGGAGTACTGTCGAGAAGCACCTCACGGACAACCAAGTGGAGGTAAGAGAACATGCTGCAGCAGTTTTAGCAGGCCTAATGAAGGGTGGGGATGAAAACCTAGCTGAAGACTTCCGTGGTAGGGCTTACAGAGATGCAAATGCAATTCAAAAGAAGAGAAGACAGAGAAATTCAAGTTCTGGTCTGTCCATAGCTTCCATACACGGTGCTGTACTTGCTTTGGCAGGTTGTGTTTTATCTGTTCCATATGATATGCCCAGTTGGTTGCCTGAGCATGTTACATTGCTGGCTCATTTTGTGGGAGAATCGTCACCTGTGAAATCTACGGTTACGAAAGCAGTTGCAGAGTTCCGGAGGACCCACGCAGATACATGGAACGTTCAAAAAAATTCATTTACTGAAGATCAACTTGAGGTTCTGGCGGATACATCCTCTTCATCATCG
>HUANGJINYA54688
ATGGGTATGCAATCAAGGAACACAAACCCTTCTAAGTCCTCCTCCTCCTCCTTCCTCCCTCCTCGCTGCATCCCTCTCCTCGTTTTCTTCTCCATCTTTGCCTTCCTCTTCTTCTTCAACCTCGACACCTTCCTATCTCGTACCAAAGCCATTGCACGCCATAGTTTCAATGAACAAACTCGTTTGTTCATGAACGCGGAGGGTGGCAATCTTGAAAGAGAGTTTAACATCACGTGGGGCAATGGGCGTGCTAAGGTACACAACAATGGCGGGCTTTTGACTCTATCGCTAGACAAAAATTCAGGCTCGGGCTTTCAATCCAAAAAAGAGTATCTTTTTGGAAAGATTGAGATGCAAATCAAGCTCATAGCTGGGAACTCAGCTGGCACGGTCACCACCTACTATTTATCTTCGGAAGGGCCAACCCATGATGAGATAGATTTTGAGTTTTTAGGAAATTCAAGTGGTGATCCTTATACTCTTCACACTAATGTGTATTGTCAAGGCAAGGGTAATAGAGAACAACAATTCTTTTTGTGGTTTGACCCAACTACGGATTTTCATACCTATTCCATACTTTGGAACCCCCATAGGATTGTTTTCTCTGTGGATGGAACACCCATTAGGGAGTTCAAGAACATGGAATCAAAGGGTATTCCATTCCCAAAGGACCAACCCATGAGGGTATACTCTAGTTTATGGAACGCTGATGATTGGGCTACAAAGGGTGGGCTTGTCAAGACTGACTGGAAAAAAGCTCCTTTCACCGCATCGTATAGAAACTACAAAGCCGATGCTTGCATTTGGTCTGAAGGGGCATCGTCTTGCAACTCGAAGTCCCCAACTTCTAACTCGATTGATTATTTGTGGATGTCGGAAAAGCTGAATTCTACAAGCCTAGAGAGAATGAAATGGGTGCAAAAGAATCATATGGTGTACAATTACTGCATCGACAAGATGCGATTTCCAGAGGGACTTGCTCCAGAATGCAAGTTCTCTTAG
>HUANGJINYA54689
ATGGTTCGAAAAGAGACGGTTCGAAGTCAACAAGAGAGGGAGAAGAGAGAGGGTTCGAAGACGGCTTTGGGTTTCAATCTCTCTTTGGAGACTTCAACTTGGTTCGGCGGCGACAACAATCGTTTACGATTTCTAAAGCCTACCTATGTGTTCCAGCCACAACCACATCATCGCTGTACCTGCCTACCACCGTTCAATCAACACGACCACCAGGTATGGAGGTCATATTTTGAACCACAAAACTCCATTTCTTATGGAGTCAATTCTCATAATAAGGAGAACATCAGGGAGGTACAACTCTTTCACAATGCATTTAACAACATGGCATTAGACCACCCGTTGAAATGA
>HUANGJINYA54690
AACCGATTTCGAAGCTACATCGAAGCTCCAGATCTGAACTCTGACCCCTCGATTACTCGCATTTCAAGTAATATGCACATTTCGACCCAATTCTTCCTTTCCCAAGCCGCTCGACTCGGTACACTTTCGGTTGAGCAGTTGCATAAAATTTTTAAGCTTTGTGGCTCACCCTCTGAGGAATACTGGAGAAAGTCAAAGTTGCCTCATGCTACCATTTTCAAGCCCCAACAGCCTTATAGACGCTGTGTTGCAGATACATTTAAGGACTTCCCTGCACAAGCCTTAGAGCTTATGGAG
>HUANGJINYA54691
AATAGAAGAGAGGGAGAGCAGAGAGGGTTCGAAAGGGAGACTGGTTTAGCGGTGCAAGACTTCAATCTGGAAGGCTGCGCTCCCTTCGCCGATGAGACTAGTTCGGCGACGGCTACGATCGACGGTTTGAAGGGGAAGGGTTTCATTCTTGAGGTATGTTCGGATTCCCTCTCCCCTCTCTCTCTCTCTCCCCATTTTATTCGCTTAGTTTCTCTGCCTGCGAGAATAGTTACAAGAGGAAGTGAAGAGTTTGTAGGCCAAATCCGATATAAATCCATGAGACCAGAAAAACTCAGCCCTTAA
>HUANGJINYA54692
ATGAGCATGAGAAAGGGAATATGGATTTTGCAGAGTGTGATAGTAGTAGTAATGGTGGAATACTATCTGGTTTTTGCAGGGGTGCAGGCGATGATGCAAGAGAAGGCGGAGGCATCAATTCCAATGACAACCTTCTCACCTCCAGAAGGGAATACAACCTTCCTTGATGGCACAAATTGGTGTGTGGCACTTGCGGGGGTGCCTCAAGTTGATTTGCAGAATGCGCTGGACTGGGCATGTGGATTGGGAATGGCAGATTGCGGTCCTATTCAATCTGGGGGTGCATGCTTTGAACCGGATACGCTTTTATCGCATGCCTCTTACGCTTTCAACTACTATTATCAACAGAATGGCAATTCTGATATTGCTTGCAATTTTGGTGGCACTGCTACTTTAACAAAATCTAACCCAAGTTATGGGAAGTGTGTTTATGCCTCATCAGAGTCTGTTGGATCGTCGGCACCTTCAATGTTGAAGTATAAAAAACCAAGCCTCAATTGGTGGAAAGTCACCACCACTGCTATTCTACTTCTTTTATACTATTGA
>HUANGJINYA54693
CTTCATCTAATTAGAATAGAATATCACAAGGGTTTCAATCTCTCTCTCTCTATGATGATGAAGGCCGAATCAATTGCTAGGGTTACCAGGATCATCTCATCTCTTCTCTTCTCTTCGGTTGTATATCTAAAATCAAAGGTATCCATCGTCGTCTCATGCTTCTATTCTCTTCTTGGTTGTGTATCTGAAATCCCTAATTCATTCTCACTCCTAGCCCGGTCCTGCCCTAGTCTCTTTTGTTTCTCTCTCGCTTTCAATGGCCGCAACATCGTGTGTAGTACCCCATATTTGATGTACAAAAAAAAAAAAAATCAAAATACACAACTATTTGGGTTCTAA
>HUANGJINYA54694
CCAACAGACTCTGAACAGCACGATGATTTGAGTTTAGAAGGTGTCACTGCAACTGTCAGGTTGTTGCTGAAACTAATTCAAGATCACAAAGAAGCATGCGCTAAAGAGAAAAATGATAGCAGAAGAATGCTAAGGGTGGCTGGAATGATGACCATTCTTGACAATGTTAGAGCACGGATTCAAAAGTGTCAATCTTCTGGCAAGAGAAAGGAAGCCGAGCTGAGGCGGTGCAACACTGAACTCCTTAGGCCTAGTAATGTCCCAAGGGACAAAAGGCCCACTGAACCTGTTGATGAGAAAGACTTGTTAAGAAGAGAGATCATTGCATGTTCCACCGCACGTAAGAGCCTTGAAGTCATGTGTTGTAGCATAGGAAAGGAGAAACAGATTATGGCAGCTGAATTAGCTAGGAAGGTTCAAGAATTGAATGGAATAGAG
>HUANGJINYA54695
ATGAAACCACAACATAAACATCTTCTACAACTTACACTACTTTTCATTGTCTCTGTTTCTCTCTTCATGTCAAAACTTTCAAGAGCTCAAACACTAACAGAACAAAAGGCTTCGAACCACTCAATCTCTGCTGTGTTCGTGTTCGGAGACTCGACGGTCGACCCTGGAAACAACAACTACATTGAGACGGTGTTTAAAAGTAACTTTCCGCCTTACGGGAAGGACTTTCCCAACCACATTGCCACCGGAAGGTTTACTAATGGCCGCCTAGTGACCGATTGTATTGCTTCGTATGTAGGAATAAAAGAGAATGTGCCTCCGTATTTGGATTCAACGCTTACCATGGAACAGCTCATGACTGGTGTCAGTTTTGCCTCTGCTGCCTCTGGATTGGATCCCCTCACCCCTCAAATAAGCGGTGTACTTTCAATGACAAAGCAAATGGAATACTTTAGGGAGTACAAAGCTAGGCTTGAGATTGGCATTGGAAAGAAAAGAACCCAAAATCTGATCAAGAACGCCGCGTTCGTCATTAGCGCCGGTACAAATGATTTCGTCATCAATTATTTCGGTCCACCAGTTCGCCGCCAAAGCTACACCGTTTTGAGCTACCAGCAATTCTTGATTCAACAGCTCCTACACTTCATTCAGGATTTAGGGGACCAAGGGGCTCGGAAAATCGCGATCGTTGGCCTACCTCCAATGGGTTGCTTGCCTGCCGTAATCACCCTTTATTCAAATGATTTGTTTCATAGACGTGGTTGTATCGAATCATTATCCTCCATCGCTAGAGATTACAATCGGATGCTCCAAAATGAAATACTCAAAGTCATGACTGTTGGTGGGCCCCTTATCGTTTACGGCGACATATATACACCGTTGAGCGACATGATCCAAGGGCGCAAATATGGTTTTGAGGAGGTGAACACAGGTTGTTGTGGGACAGGGTTCATGGAAACATCATTTTTGTGCAATCCCAAATCAATTGTATGCCCTGATGCCACTAAGTATGTGTTTTGGGATTCAATTCATCCAACTGAGAAGACTTACTCCATCATCTTCAATTCCCTTCGTTCCACCATTGATTATGTAATAGGCATATAA
>HUANGJINYA54696
AGAATAAGCAACTTTTGTCAATCCAATATTTTGGTCCTGAAGAGAAGAGAACAACACCGCACAGTCGAGAAGCGGAGAGAGAGGGGCTTTGGTTTGAGCTCCACAGACTCATCAATGGCGGCGAAACGACAAGGAAGCACCGAATCGAAGAAGAGAAAGAAGTTTTCAGCTAAAGAACCCGAGGATGGTGAGAAATCGAATCCGAAGAGAGTGAAATTTTCCTCCAATCATCTAAACAAAGGTCCGAAGAAACCTTTCAAATCATCCAAACATGAGGGAGGGAAATCTAAATTACCCTTGAATCATCCAAACAAAGGTCCAAAGGAACCTTTCAAA
>HUANGJINYA54697
AAGTCCCCACCTCCTCCATCTCCATCACCCCCTCCTCCATATGTGTACAAGTCACCACCACCACCTTCACCTTCACCACCTCCACCGTATTACTACAAGTCTCCACCACCTCCATCTCCTTCACCTCCACCCCACTACATCTACAAATCTCCTCCCCCACCATCACCTTCACCTCCCCCTCCATACCATTACAAGTCCCCACCTCCTCCATCTCCATCACCCCCTCCTCCATATGTGTACAAGTCACCACCACCACCTTCACCTTCACCACCTCCACCGTATTACTACAAGTCTCCACCACCTCCATCTCCTTCACCTCCACCCCACTACATCTACAAATCT
>HUANGJINYA54698
ATGGAAGACCTGACTATGAGTGGTGGTTTGGATTTGGAGAGGGAATTGGAGGAGCTGAGGGAGACTTACAGGTCTGGAAAGACTAAAGAAGCATCTTGGAGGAGGTCACAGCTTAGGGCTTTGCTTAATCTACTTCAGGAAAGAGAAGATGACATTTTCCAGGCTCTCAAACAGGACATTGGCAAACATCCTGTTGAGTCCTACAGAGATGAGATAGGAACACTGATAAAATCTGTAAATTATGCTTTGGGATGCTTAAAGCAATGGATGTCAAGCAAAAGGGCTAAGTTGCCTGTAGTTGCATTCCCTTCAACAGCAGAATTGGTTCCTGAGCCTCTTGGTCTTGTCCTTGTTATGTCATCTTGGAATTTTCCCTTTGGACTATCATTGGAACCTTTAATTGGAGCAATAGCTGCAGGAAACGTAGTGGTGCTAAAACCTTCAGAGCTAGCTCCTGCGTGTTCTTCAATTCTAGCTAAGACCATCCACTCTTACCTAGACAACAAAGCTGTGAAGGTTATTCAAGGTAGCCCTTCTGTTGGTGACCAACTCTTGCAACAGAAATGGGACAAGATTTTCTTTACAGGTAGTACAAGAGTGGGGCGAATTGTTATGTCAGCAGCTGCAAAGCATCTAACGCCTGTCACAATGGAGTTGGGTGGAAAGTGCCCTGCAGTAGTTGATTCACTCTCTGGTTGTTGGGATAAAGAAGTGGTGATAAAACGAGTTCTTGTGGGTAAATTTGGGACCTGTGCTGGTCAAGTATGCATAGGAATTGATTATATCCTTACAGAAAAGACATTCACATCCACTTTGGTTGAACAAATGAAGGCCTTGATCAAGAAAATGTTTGGAGATAACCCAAAAGAGTCGAACAGTATTGCAAGGATAATCAACAAGCACCACTTCTTGAGATTGAAAACACTATTAGATGACCCTAGGGTTAAAGCTTCTGTTGTCCATGGTGGTTCACTCGACGAAGATAACTTGTTCATAGAGCCAACAATATTGGTTGATCCCCCACTTGAGACTGCGATCATGGGTGAAGAAATCTTTGGACCATTGCTTCCGATAATTACTTTGCAGAAAATTGAAGATAGTATTGAATTTATAAAGTCGAGGCCTAAGCCGCTTACTATCTATGCCTTCACCAAAAATGAAGCACTCGGGAGAAGGCTCGTATTTGAGACATCATCAGGAAGTGTGACATTCAATGATGCGATTATACAATATGCAGCAGATACTCTCCCATTTGGAGGAGTCGGTGAAAGTGGTTTCGGAAGGTATCATGGAAAATTCTCTTTCGATGCGTTCACACACGAGAAGGCAGTCTTCAGAAGAAGTTTACTTACAGAGTTTTGGTTTAGATTTCCTCCATGGAATGATTACAAAATGCAGCTCCTCAAGTCATCTTACCATTTTGATTATCTCAGTATAATTCTCATCATATTGGGCTTAAAGAAGACTAAGAAGTCTGCACTGGACTAA
>HUANGJINYA54699
ATGGAAGACCTGACTATGAGTGGTGGTTTGGATTTGGAGAGGGAATTGGAGGAGCTGAGGGAGACTTACAGGTCTGGAAAGACTAAAGAAGCATCTTGGAGGAGGTCACAGCTTAGGGCTTTGCTTAATCTACTTCAGGAAAGAGAAGATGACATTTTCCAGGCTCTCAAACAGGACATTGGCAAACATCCTGTTGAGTCCTACAGAGATGAGATAGGAACACTGATAAAATCTGTAAATTATGCTTTGGGATGCTTAAAGCAATGGATGTCAAGCAAAAGGGCTAAGTTGCCTGTAGTTGCATTCCCTTCAACAGCAGAATTGGTTCCTGAGCCTCTTGGTCTTGTCCTTGTTATGTCATCTTGGAATTTTCCCTTTGGTAAGGCAACGATATTAATCTATCTCTCATATCCCTTATTCCGATCTCACCCTTTTAGTTTTGGTTTCCGAAGAATTGTTGTCCTTCTATGTAATTTTTTAAATAATACTCCACCTCCCTGGCACATGAATAACTCTTTGAGAGCATGCAGTTGCTAG
>HUANGJINYA54700
ATGGCGATCGCAGCAGTGATTGTTCTGCCTCTGGGTCTCATCTTCCTTCTCTCCGGCATCCTCCTCAACTTCATTCAGGCAATTTTCTTCATCCTAGTCCGTCCGTTTTCTATGAGTATGTATAGAAGGATCAACAAAGTAGTCGCAGAATTGTTGTGGTTGGAGATCATTTGGCTTTTCGATTGGTGGGCTGACATTAAGGTTGATCTTTTCATAGATTCGGAAACTTTTCAATTAATGGGTAGAGAACACGCACTTGTCATTGCCAATCACAGATGCGACATTGACTGGCTTGTCGGATGGGTCTTAGCTCAGCGTGCAGGTTGTCTTGGTAGTGCACTGGCTATAATGAAGAAGTCATCAAAATATCTCCCGGTTTTAGGCTGGTCAATGTGGTTTTCTGATTATGTCTTCTTGGAGAGAAGCTGGTCCAAGGATGAGGAAACATTGAAGTCAGGTTTTCAAAATCTAAAGGACTTCCCTCGGCCATTTTGGTTGGCTCTTTTTGTGGAAGGAACTCGTTTTACACAGGAAAAGCTTTTAGCAGCTCAGGAATATGCTGCTTCAGCTGGGTTGCCCGTTCCTAGGAATGTTTTGGTTCCTCGTACCAAGGGTTTTGTTTCGGCAGTAAATAATATGCGGTCTTTCGTTCCAGCAATTTATGATGTTACAGTGGCTATTCCTAAAAATGAGCCTCGGCCAACAATGTTGAGAATGTTCAGGGGGCAATCTTCTGTGTTACACGTGCACGTCAGGCGACATCTGATGAACGAATTGCCAGAAACAAACAGTGGCGTTGCACAGTGGTGTAGAGATATGTTTGTGAGCAAGGATGCTTTATTGGAGCATCATCTTGTCGAGGGCACTTTTGTTGACAAAGATCGTCAAGACATTGGTCGACCAAAAAAGTCTTTGTTTGTAAGATATACTCTTCTTCTGCTTCACACAAAATACATATATACACACATTTTCTCTTCCTACTTCCTTCCTTATCTCATTTACTTCAATTTATTAATTTTTTTAATTTTTGGTGCGAACAGGTTATGA
>HUANGJINYA54701
CCTCCTCCATACATCTACAAATCTCCACCTCCACCATCTAAGTCTCCTCCACCACCCTACTATTACAAATCACCACCTCCTCCAATGAAATCACCACATCCACATCCATACCACTACAAATCACCACCACCTCCAATGAAGTCACCACCTCCTCCATACATCTACAAATCTCCACCTCCACCATCTAAGTCTCCTCCACCACCCTACTATTACAAATCACCACCTCCTCCAATGAAATCACCACATCCACATCCATACCACTACAAATCACCACCACCTCCAATGAAGTCACCACCTCCT
>HUANGJINYA54702
ATGGGAAGCCTAGGGAGTTTGAGGCAATGGCCTCAATTTGTCTATGCTTTGGTATTTTGCTTAGCAGCAACTAGTGTTGTTGCTAATACGCCTTATGCTTCACCGCCTCCACCTCCTTATATTTACAAGTCTCCACCCCCACCCTCACCATCTCCACCACCGCCTTACGTTTACAAATCGCCACCTCCCCCATCACCATCGCCACCACCTCCTTACATTTACAAATCTCCACCTCCACCGTCTCCATCCCCGCCACCTCCGTACATTTACAAATCTCCACCTCCACCGTCTCCATCCCCGCCACCACCCTACATGTACAAATCCCCACCTCCTCCATCACCATCACCGCCACCTCCGTACATTTACAAATCTCCACCTCCACCGTCTCCATCCCCGCCA
>HUANGJINYA54703
ATGTCCTCTCTCGACCTCTGCACATCTTCTCTCTCTAAAACTCTCTCTCTCCTCTCTCCCATATCCAGGGCTCCTCCCTCCTCTCTCTCTCCACCACCTCCTCGCTTCTCTCTCTTCAACCACTCCCATTCCCTTTCTGTCGGTACCGCCAACCACCACCGCCTCCTCAATCTTCTCCGCCGCGTTTCTCAGCCATCCGCCGGTGAACTCGCTGGCGAACATGACGACGCCGCTGAAGAAATTGAAGACTCCTCCGGCTGTGGTGATGAGGAGGAGGAGGTTGACGATGGAACTTATGCAATCGATGTGGAAGCGCTCGAAGAAGAAGCACGAGAGGCCGTTCGAGAGTACTCCCTTTCTTTGTCTCGCGAATTCAGAATCGAAGATGAAACAAATATTCAGAAGGAAACTTGTGGAAGGCAGCTGAGGCGTAAGAGTACCATTAGAAATATCCCTGATTGTCTTCTTCCAAAGGTTGCCATTGTTGGAAGGCCAAATGTTGGTAAATCAGCATTATTTAATCGGCTGGTTGGGGGTAACAAAGCAATTGTGGTGGATGAACCTGGGGTCACCAGGGATCGCTTGTACGGTAGATCCTTTTGGGGGGAATATGAATTTATGGTTGTTGATACCGGCGGTGTTCTATCAATCTCCAAGTCTCAGGCTGAGGTTATGGAAGAATTGGCCATCACGACAACCATTGGAATGGAGGGGATTCCACTTGCCACCAGGGAGGCAGCTGTTGCCAGGATGCCCTCAATGATTGAGAGACAAGCTGCTGTAGCTGTGGAGGAGTCTTCAGTCATTATATTTCTTGTTGATGGCCAGGCAGGTCTAACAGCAGCTGATGTGGAAATAGCAGACTGGCTGCGGAAGAACTTCTCACACAAGTGTATCATTCTTGCTGTAAACAAGTGTGAATCTCCACGTAAAGGAATTATGCAAGCGTCAGAATTCTGGTCATTGGGGTTACAACCACTTCCTGTATCTGCTCTTTCGGGGACTGGAACGGGAGTGCTTCTCGATCTTGTTTGTTCGGGGCTGAGAAAAATCGAGGCTCCAGGGAATCTTGATGAAGAAACCTATGTTCCTGCAATTGCTATTGTTGGACGACCAAATGTTGGTAAAAGTAGCATTTTGAACGCTTTAGTTGGAGAGGACAGAACAATTGTCAGTCCAATCAGTGGTACTACTCGTGATGCTATTGACACCGAATTTACTGCACCAGATGGCCAGAAATTCCGGCTTATTGATACTGCTGGAATTAGAAGAAGAGCTGTAGTAGCTTCATCAGGTAGCACAACAGAGGCTTTATCTGTTAACCGAGCATTTCGTGCCGTTCGTCGTTCTGATGTTGTAGCACTTGTCATTGAAGCCATGGCCTGTATCACAGAACAGGATTGGAGGATTGCTGAAAGGATAGAAAGAGAGGGTAAGGGTTGCCTAATTGTAGTAAACAAGTGGGATACTATACCAAATAAAAATCAACAAACTGCGACATATTATGAGCAAGATGTCAGGGATAAGCTCCGCATTCTTGGATGGGCACCTATTGTTTACTCAACTGCAATAGCTGGGCATAGCGTTGAGAAGATCCTTGTTGCTGCTAGTATTGTTGAAAAGGAGAGATCAAGACGGCTAACAACTTCAATAATAAATCAAGTGGTACGAGAGGCTGTAGCTTTTAAATCACCTCCAAGGACCCGAGGTGGCAAGAGAGGACGTGTTTATTACTGCACTCAGGCAGCTATTAGGCCACCCACGTTTGTTTTCTTCGTGAATGATGCAATACTTTTCCCAGAGACATACAGACGTTATATGGAGAAGCAACTGCGATCAGATGCTGGGTTTTCTGGGACACCTATTCGTCTCTTGTGGCGCAGCAGAAGAAAAATGACAAAAGATGACGGCAGGGTTTCAACAACAAAAACACAAGCAAATCTCACATTGCGGGATAACAAATTGTCAATAATAGCTACATGA
>HUANGJINYA54704
ATGTCCTCTCTCGACCTCTGCACATCTTCTCTCTCTAAAACTCTCTCTCTCCTCTCTCCCATATCCAGGGCTCCTCCCTCCTCTCTCTCTCCACCACCTCCTCGCTTCTCTCTCTTCAACCACTCCCATTCCCTTTCTGTCGGTACCGCCAACCACCACCGCCTCCTCAATCTTCTCCGCCGCGTTTCTCAGCCATCCGCCGGTGAACTCGCTGGCGAACATGACGACGCCGCTGAAGAAATTGAAGACTCCTCCGGCTGTGGTGATGAGGAGGAGGAGGTTGACGATGGAACTTATGCAATCGATGTGGAAGCGCTCGAAGAAGAAGCACGAGAGGCCGTTCGAGAGTACTCCCTTTCTTTGTCTCGCGAATTGAGAATCGAAGATGAAACAAATATTCAGAAGGAAACTTGTGGAAGGCAGCTGAGGCGTAAGAGTACCATTAGAAATATCCCTGATTGTCTTCTTCCAAAGGTTGCCATTGTTGGAAGGCCAAATGTTGGTAAATCAGCATTATTTAATCGGCTGGTTGGGGTATTTGATTATCAACATTGCACTTTTTTGTTTTCTATGAATGAACATACATTTAATTTTCTATGTTTAGCCCAAAAAAAAAAAAAAAAATGGAACTTGGAAATTATTATTTTCAAAGTTCATGTTGTGAAAAAAAAAAAAAATCAATATAAATTTTCTGTTATTTTCTTCTATGTATTTTATTGA
>HUANGJINYA54705
CCAATTGAGGCTAATGATGAGTGGATATCAAACTATGAATCTGATGATATAGGAGGGAAATATTCTACTGATGAAGAAGATGTGCAAGGTGTTAATATTGACATATATATGAGGGGGAAAATGTTTGAAATAAAGGAAGGGGAGAAAATAACATTGGAGAAGGGAATGATATTTGATGATGTGAATCATTTCAGGACTGTCCTCCAAGAATTTGCAATTGAAAGAGGTTTTAAATTGATTAAAATAAAAAACGACAAGAAAAGAGTGACTTGCATATGTGCTTCCTCAATGTGTGAATGGAGAATTCATGCTTCTACATTATATGAAGGGGTGACATATAAGATTAAGACATTGGGCACTGACCATACATGCATTAGAGTA
>HUANGJINYA54706
ATGATTATGTTTGGTATTAGTGTATCTGGTACATGTGTGTTGTGTGAGGAGCAAAATAAGGACCACAATCACCTATTTTTTGGCTGCTTTTTCTCTCAAAGAATTTGGCAGTCTTTGCAGGTGAAATGCAATGTGCAGTGGCCTCATCTTCTTTTGAGCAACTTAATTGATTGGTTTTCTACTCATACACGTGGTAAGTCTTTGTCCACTACCATTTACAAACTTGTGCTTACCTGCTCCATCTATTGTATTTGGCATGAAAGAAATTGCACAATTTTCCAATCAAAAAAGTCTAATGAGAACTTTGTGCTGAGTAGGATTAAAAATCTGATCAGACATAGATTGTTGTCTGCGAGCAAGTTTAAAGCTGATCAGGCTAATGATTGGCATATAAAGGAGTGGTCACTTTCCCCTTCTATTGTTCAATCAAATGGCTAA
>HUANGJINYA54707
ATGCATGTCGGCCACTTACGATCTACAATTATTGAAGACACTCTAGCCTGCATGCTGGAGTTTTCAAATGTTGAGGTTTTTCGGAGATACCATGTTGGTGACTGGGGTACACAGTTTGGTATGCTAATTGAATTTCTGTTCGAAAAATTTCCAAACGTGGTGGTTGTCAATGATCAAGCTATCGGAGATCTCAAGGCATTCTATAAGGCATCAAAGCAAAGATTTGACAGTGATCCTGAATTCAAGGAGAGGGCACAACAAGCGGTGGTCAGTCTCCGGGTGAAGCATTTACCTTTATGCCTTAAAGACCTGTGGGGAAGAGAAGTATTGGAAGGCATGGGTACAAATCTGTGA
>HUANGJINYA54708
ATGCATGTCGGCCACTTACGATCTACAATTATTGAAGACACTCTAGCCTGCATGCTGGAGTTTTCAAATGTTGAGGTTTTTCGGAGATACCATGTTGGTGACTGGGGTACACAGTTTGGTATGCTAATTGAATTTCTGTTCGAAAAATTTCCAAACGTGGTGGTTGTCAATGATCAAGCTATCGGAGATCTCAAGGCATTCTATAAGGCATCAAAGCAAAGATTTGACAGTGATCCTGAATTCAAGGAGAGGGCACAACAAGCGGTGGTCAGTCTCCGGGTGGGGAAGAGAAGTATTGGAAGGCATGGGTACAAATCTGTGAAATCAACCGAAGGGGATATCAAAGAGTTTATCAACGTCTAG
>HUANGJINYA54709
AGCAGCTGCAACTGCCTGAGCAAACCAAGATCTGCCAAACCAGTTGCAGCATACTACCATAACAGCAGCTCACTGAATCAGAAAGCTACCAAACCCAGCACTGCAGCAAACAAAGAGAACCAGCTTGAATACCAGCAACAAGAGACAGCCACAGGAACAACAACACAGACCGCAGGCACACTGCCATGCACCACTACAGAAGACTCTCACCATGCACCACAACAAGAAACTCTGAACAACACACTGACAGCAGCAGCGCCACTAAGAGCCATGAAGGGTAGCCAGAGACATAAAAAATGA
>HUANGJINYA54710
ATGGAGGCGGTCATACCTTTGGAAGTAGGTATGCCCACTCTCAGAAGTGAAAGTTTTAAACCCGAGCTAAACGCCGAGGCGATTGCTCTGGAAATGGATTTGGTAGAAGAGCGCCAGGAAAAGGCTCTCATCCACATCGCTGCCTACCAACAAGAGCTCTCAAGGAAGTACAATAAAACGGTGCACCTCAGACCGTTCAAAGTAGGTGATTGGGTTTTGAGGAAAGTTATGGGCAACACTCTGGTGCCAGGTGAAGGCAAACTAGGGGCAAATTGGGAAGGACCCTACAAGATAACCGGTCTGGCGGGCAAGGGGGCATACCACTTGGAGGATCTCGATGGTAAAGGAATACCCCGGCCATGGAAT
>HUANGJINYA54711
TTTCTGCCGACTGGCAGAATTTTGTGCCGACCGGCAATCTATGGAGTGCCGATGAATCCAATAAATGCCGGTGGAAATTTTGAAGTGCCGGTGGGAATTCTGTCTGGCCGGTGGTGCTCTGTAGCATGTAAGGAACCTGCTCCAGGACTTGGGCAATTTTCAGAGAGACAAGGCAGTACAAACAGAGATGGCAGGAGTACGGTACGGGTTTTTCGGGCGAGTCAAGTTCCGAGCATGCATCATCTGCGCATCCCGAGGCAGACGCTGCGGCCACCCTCTTCTTTCTTTTACATCTTTTCTTTTAATTAA
>HUANGJINYA54712
ATGGTGCACGCCAACCTTCCCCGCGCAAATTCCACCATTGACGAACTTCTCAAGCTCTTCACATCCAAAGGCCTAGCTCTCCATGACCTAGTTGTCCTCTCAGGTGCGCACACAATCGGATTTGCCCATTGCGAACATTTTGTGACCCGACTATATGACTACCGGGGCTCCAAGCAACCTGACCCTTCCGTTGATCCAAGGCTCCTCAAAGCCCTTAAAATGTCTTGCCCACATTTTGGTGGCAATGTAGACATTGTTGCACCATTTGATGTTACCACACCTTTCTCATTTGACAATGCCTATTATGGAAATTTAGAGGCTAAATTGGGCTTGCTAGAAACAGAT
>HUANGJINYA54713
ATGAGGGCCGTAGTTCAGAGAGTTGCCTCTGCCAGCGTTGAGGTAGAAGGTCGAATTGTATCGGAGATAGGGCCGGGGCTTCTGGTGCTTGTCGGGATTCACGAATCGGATGTGGAGTCCGATGCTGAGTACATCTGTAGAAAAGTATTGAACATGAGATTGTTCTCTAATGATAAAACTGGAAAAAATTGGGACCAGAATGTAATGCAGAAGAATTATGGTGTTCTACTAGTGAGTCAGTTTACATTGTATGGGATTTTGAAGGGTAACAAGCCAGATTTTCATTTGGCAATGTCGCCTGAGAGAGCAAAGCCCTTCTACACTTCTGTAGTTGATAAATTCCGGAGATCGTACAACCCTGATGCAGTAAAAGATGGCATATTTGGAGCAATGATGAAGGTCAATTTGGTTAACGATGGACCAGTCACAATGCAGATTGACTCGTCACAACCATCCAAGAATACAAATGATGCGGTTGAAGAACCATAA
>HUANGJINYA54714
ATGAGGATGGTGGCGGTGGTGACGATGGTGGTGGTGGTTCTTTTAGTGGTGGCAACACCGATGTTTGCGGAGGCTATCAATGTTTATCAGCTGAGACAATTAGCAGCTAAAAAAAATGTGACATGTGTGTTGGTGTTTGGAGACTCAAGTGTTGATCCTGGCAATAATAACCGGCTCAAAGAGGCTCTCAAAAGCAACTTCCCTCCTTATGGGAAGGACTTCTTCAATGGTCACCCCACTGGAAGGTTCAGTGATGGAAGACTTGCTACAGACTTCATTGCGGAGGCATTCGGATATACAAACATAATTAGAGGATTCCTTGATCCAACTATTCAGAAGGTTGATCTTCTACATGGTGTTAGTTTTGCATCAGCTGGTTCTGGTTATGATGACCTCACAGCCAATTTCACCGGTGCATTACCTGTGTCCAAACAGTTGGAGTATTTGAGGCATTATAAGATCCATCTGAGACAACTAGTGGGAGAGATGGTGGCAGAGAAAGTCATAAAAAATGCAATATTTGTAATAAGCATGGGCACAAATGACTTTCTCCAGAACTATTATTCAGATCCTGCTCGTCCCAAGCAGTTCACTCTCAAACAATATCTCAATTTCTTGAACTCTCGCATGTTTCTTGCTGTTAAGGGAATGCATCGTTTGGGAGCAAGAAGAGTGGCAGTGGTTGGGGTCCCACCTTTTGGTTGCATGCCACTTGTGAAGACCCTAAGGGATAAGACTAATTGTGATGACATGTCTAATGAAGTGGCTTTCTTATTTAATAACAATATAAAACAAACTTTGGAAACCCTAAAAGCCTCATTAGGGATCGAAACTGCCTACATAGACATCTACAATGTCATTTCCACTGCTATCAAATACCCTAACATCTATGGTTTCAAGGAGACATCAAAGGGGTGCTGTGGATCTGGGTTGATAGAGTTCGGGGATTCATGCAAGGGTATGAGTACTTGTGCTGATCCGACGGAGTATGTATTCTGGGATGCAGTTCATCCAACTCAAAAAATGTATAAAATAGCTGCAGATGAGGCTTTGGATTCTATTTCTAAGAGTATGTTGGCTTAA
>HUANGJINYA54715
ATGTATACTTTGTCAATCATTTCAATTTTCTTGTCAATCATTTTCTTTTTGTCTTCCTTGATGTCCTCCAAAGTCTTTGTAATACTCGAATGTACACTTTCTTTGTTCTTTCGTTTATTCAATCGCTCCTTTTCAGCCTTCCTACCGGTTGGTCTCTCCAAGTCCACAAAAGCATTAGGTGAGACATCGTGTTCCCCCAGAATTATCGAATCCGGAGTACAAGGAGAAGAGGCTGTCCCTGTTCGTGGTCTTTCTGGTTGTTTTTCTTCTCAGACTCTACCACCCATTCTAGTTGATCCCTTAACATATTCCAATAGTGTTCGAATTGGAATTTAG
>HUANGJINYA54716
ATGTACAAGGAACTCAAGAAATCTAAATTCCAATTCGAACACTATTGGAATATGTTAAGGGATCAACCAAAATGGGTGGTAGAGTCTAAGAAGAAAAAGCAACCAGAAAGACCAAGAACAGGGACAACCTCTTCTCCTTGTACTCCGGATTCGATAATTCTGGGGGAACACGATGTCTCACCTAATGCTTTTGTGGACTTGGAGAGACCAACCGGTAGGAAGGCTGAAAAGGAGCGATTGAATAAACGAAAGAACAAAGAAAGTGTACATTCGAGTATTACAAAGACTTTGGAGGACATCAAGGAAGACAAAAAGAAAATGATTGACAAGAAAATTGAAATGATTGACAAAGTATACATTCAAGAACAAGTGAAACTTCATATCATACAAGAAAAACATGAGGTGGAACTTGAAAAGCATGAAATGGAACTTTTCAAAGAGGACGAAAGAGTTCTTTTGATAGATCTCAGTGGCTTGTCGGATATCTAA
>HUANGJINYA54717
ATGATGATGACGGGTTCAGCTTCTGTAAAGCCCAAGAAGGGGCTCCTTGCTTCAGATGAGTGTGCCTTCTGCCATCAAAGGGGCCATTGGAAGTATCACTGTAGTAAGAAGGGATGTCTGTTTGGATCGTATTCTCAGCAGTCTCGGACCCAGTTTTGCCTTTCTTCTCCGAGTATTTTTCAGGCTTCCACCGGTTCTACTGCATCTGCTCTAGCTCCTGATCCTGATTTAGCTTCCTTGATTAGTCAATTTCAGCATACACTGTCTACCTCTCAGCCATCTCCATCTGCCTCCATTGTTTCCTCTCTTCATTCAAGTTTGCTGAGGTATTCTTCATGTATCTCTTTGTTTGTCTGGCTTTTTGACACTGGTACCTCTCATCATATGACTCATTCTCTCTTCTTACTTCAGAATTGTGCTCTCTCTTCCTTTCTTATTAATATTAATGCTGCTAATGGGTCTAGTATGTTAGTTATACCTGTTGGGTCTGTCCTATCGTCTGCTATGTCTGCAGTCTTTATTCATCTGTCTTATATGTTCTCCAGTCATCTGTCAGTTTATTATTTATTAGTCAACTTGATGCCTCTGGTTTTGATGTTATCTTTTCTTTTTCTATCTGTTCTATGCAGGATCGGATGTCCAAGTAGTAGATTGAGACTGGCCGTATAG
>HUANGJINYA54718
ATGCTGACGAACAAAGTGACAAGTAATCTCAATGTGCTTGGCCCACTCATGGAAGACAGTGTTATGTGCAATCTGAATAGCACTGCAATTGTCACAATAAAAGGAGATCGGGAAAGGCTGAGGGACTCCCAAGTTAGAAAGAAGACAACAAAGCCAGACAACTTCAGCAGTAGTATGAGCCATAGCACGATACTCAGCTTCGGTAGTAGAGCAAGCAACAATAGTTTGTTTCTTGCTTTTCCAAGAGGTCAAGGAATCGCAAAGAAATATGCAGAAACCAGGCGTGGACTTGTGATCAGTAACATCACCATCCCAATCAGAATCAGCATAGGTCACCAAATCTAG
>HUANGJINYA54719
ATGGAGAACCGTAGAATACGAAGCAGAGGAATCGAAGTCAACACCATGGCCATCCTCGACGCCTCTGGATTCGTAAAAGCCACCCAAGACCTCAGTGACGACAGGATTACATTTCTCGAAGCTGTTCGCTCTGCTTCTCTGGTTCCAGATAATGGAATCGCCCCAACCTACAAAATGTTTGAGGCAATTTTCCAGATCTTGAAGGAAGAGAATTCATTAGAACTGATAATGTCAAGTTATCAGCTTCTAAATGAGCTAGATAAGCGTTACCCTCGCGTGTATACATCCAAAGTGGAATTATCAAAATTACCTTCACCTAGCAATGCTCCTGAATTAGTTGTGGTCGAAGAGGCTTGGTCACCATTTACGTTTGCCTCTGATAGTGAGAGGGATGGTGCTAATAAAAACTCTGGTGAATCATTTGACTCCACTAGCTTTCATCTTCTAATACAAGATCTTGTTAAAGTGGTCGTTCAAACAAAGTCTGAAGAATTAGAAACAAAGTCCCTAAGGAACATGTTACTCCTCCAGTACCTCACAAGTGTTCTTGAAGGAGATTTTGTACCTCGTTACTCCATTTGTAAAGACATTATGAACTGGAACCTTTTGAGGGAATCATTGCTAAACATGCTTCTGGGGTCAAGAAGGATAAGTTACAAAGGTTTAATCAAGGATTGCGTATCAATTATGTGTGAAATGTCTCATGTTCATACTGAAATCAGTCATGACATTAGACTGCCCGAAAATTCTGCGGTGGAGCAATTAGAAGATTGTGATGCTGCTGTTGCAATTTCTTTTCCTGAAGTAAAGAAGTGTACATGTATTGCTTTGCAGAAACTTCTGTTGATGGCTATGGAGCTAGATACATCAAAGAAGAAAGCAGATATATTAGGCCTTACCACCAGAGCTGATGGTTTGAGAACCCCTGCAGTGGAAATAATTCAAGATGAACTTACTTACAACAGAGATGCACTTTTCCCATTTTTCCAGGTCTTTAATGAACCTAAATGGAAGCTAGAATTAATTATACAGTATTTTCAGAAGTACATCGCTAAACCTTCTACCCGCACTCGGCAGTCAAGTGATCCAATAGACGATGCAACATATGATGGAATTTTGAAGTCCTTTTCAAATAGCAACTGTGCAAAAAATATCATAAAGAAAATCAGTGCAGAAGTAGCACAATTGCTTCTAGCGCATGCTTTTCAGGCTTATTTGTCATTATCATCCCAACATTCAGCTGAAGGCATCTGTCAGTCTAAGGAAGATGTCAGGGAGAGCTCTCTGGTGGAAATTTGCAAGAATATAATATCTGCCTTTACTAATCTTAGAAGAATAGACGAGAACATGGAAATTTTACCTTCTGGAAAAGAAGCATTGTTTACAGCAGCAACCATCCTCTCAACGAAATCATAG
>HUANGJINYA54720
ATGCGTTGTTTTCTTCTTCCGTTTTTCCTACAGCCATATCTTCATGAATCCCGCCACCAGCATGCTATGAGAAGGGCAAGGGGAACCGGAGGTCGTTTCGCTAAAAAGTCCAATAACAACACAGCTGATGAAACAGGAACAATTTCGGGTTCGGCCATCTCATCACACTCTGCCAGCTCATCAGGTTCTGAACCTTTGCACTGTGAAGCAGCCAAAACCCAGAATAATCATCGTGAAGCAAAAGGGCCTAAAGTGCATGAGACATATGATGGGCGAGGATATCAGAATGACAGTAGCCTCCGGGCATCAACATATGGTGGGCATTCGGCCAAGGGAGGTGAAGGAGACTCTTCAGGGCAGCAATGGGGGAGTGTCTCATCTAATAAGGCTTCACAAAGGGCACTTGCTATTTAG
>HUANGJINYA54721
ATTAGTGCTTCTCCACGTTCAAATGGAAATTATGGACAAGGACACCAGAATTTCCAGCATCAAACATCAGCCATACCTCCTAGGAGTAATGAAAGCCTTACACAGCCTCCACAGCTGGAACTTGTTGGACACTCTATTGTAAGTCTGCTTTTTCAACTGTTCTTCACCTGGCTAGAATGTGAGAGCTGTCTTGATGATTTGCTTTATTTCTGTGCTCAATGTATGAAATCAGAGAAGTCATACTGGCATGACTTAGAAACAAAAAGCATTCCTAGTGTTCTTGTAACTCTTGCAGGCTTGTGCATCAAATCCATATCAGGATCCATATTATGGGGGAATGATGGCAACTTATGGTCCTCAGCCTATGGTGCCCCCTCATCTATTTGA
>HUANGJINYA54722
ATGGGTCTCTTCCAACTCATCTCCAAATTGGCTTCTTCTTCAAATCCCAACTCATCCCTGTTCTTCTTCAGAGCTTGTTTGATCCACAATCTATCTTCCAGACCTTTCCCTGATTATTCACCCAAGAAACCCACCATCAGAGACTCTGAACTCACCAATCAAATCACCACCACCATCAAGCAACGCCGCTCCGAGCCTCTTCGCCGCGTTCTCAAACCCTACGAATCGAAATTCAAACCACACCACCTCATTTGGGTTCTCATCAATATCAAGAAAGATTACAAATTGGTTTTGGATTTCTTCGATTGGGCGTGCCTTCGAAAAAACCCATCAATCGAATCCCTTTGCATTGTCATTCAAATCGCTGTTGCTGCGAGAGATTTGAAAACGGCAAGGAGACTCATTTGGGATTTTTTGATGAAACCCAATTTAGATGTGAGTGTTGTGTTTGCTCATTTTGTTGAAAGATTGATATATGTTTATAAAGATTGGGGATCTAATCCTTTTGTATTTGATATTTTGTTCCAAGTACTTGTTGAATTTGGACTGCTTGATGAAGCTAGAAAACTCTTTGATAAGATGTTGAATTATGGTGTAATTATGTCTGTTGATTCATGTAATTTGTTTCTTTCGAGTCTCCCGAAGAATGATGTTGGGGTTGAGATAGCATTAAAGATTTTTAGTGAATTTCCTGAAGTGGGTGTTTGTTGGAACACTGCATCACATAATATTGTGATTCATTCACTTTGTAGACTAGGGAAAGTAAAAGAAGCTCATCAATTGCTCATACAAATGGAGTTGAGGGGTTGTGTGCCTGATGTTATAAGTTATAGCACGGTAATTAACGGCTATTGTCAAGCTGGGGAGTTTCAAACTGTGTTGAAGCTTGTAGAAGAAATGCAAACGAAGGGGTTGAAGCCAAACCCAAATACATTTAACAGCATTATCATTCTTTTATGTAAGATTGGCAAGGTTGTGGATGCAGAGATGGTGTTGAGAGAGATGCTGAGACAGGGAGTACTTCCGGATAACGTGGTCTACACAACTCTCATTGATGGTTTCTGCAAAGCTGGGAGTGTTACAGCTGCGTACAATCTGCTTGAAGAAATGCAGAATAGTAAAATTATTCCTGATTTTGTAACTTATACTGCTATTATCTCTGGTCTTTGTCAAACTGGAAACATGGCTGAAGCAAATAAGCTCTTCCATGAAATGCTTAGTAGAGGGATGCAACTTGATGAAGTTACTTATACGGTGCTTATCGATGGTTATTGCAAGGCAGGTGACATGAAACAGGCCTTTTTACTTCATAACCAGATGGTTCAGATGGGGTTGACCCCAAATGTCGTCACTTACACTGCTCTTGTTGATGGGCTTTGTAAACTTGGGGATGTAGACGCAGCGAACGAGCTTCTTCATGAGATGTGTGCGAAGGGTCTTGAGTTGAATATTTGCACCTACAACTCGATTGTCAATGGTCATTGTAAAGTGGGAAATATTGTACAAGCAGTAAAGCTAATGGAAGATATGGATGCGGCAGGGTTCCATCCGGATACTATTACTTACACTACTCTAATGGATGCATATTGTAAATCAGGAGAGATGGTCAAGGCTCACGAACTCCTTAGAGAGATGTTGAATAGAGGGCTTCAACCCACAGTTGTTACATTTAACGTGTTGATGAATGGGTTCTGTATGTCTGGGATGCTTGAAGATGCCGAGAGGCTTCTAAATTGGATGTTAGAGAAGGGTATAATGCCAAATGCCACTACCTACAATTCTCTCATGAAACAGTACTGCATTAGAAATAATATGCGAGGGACCACTGAAATATATAGGGGGATGTATGCTCAAGGAGTGATGCCTGATAGAAACACCTATAACATACTAATAAAGGGGCACTGTAAAGCGAGGAATATGAAGGAGGCATGGTTTCTACACAGAGAAATGGCTGAGAAGGGGTATAGTCTTACAGTTTCTTCTTATAATGTGCTGATCAAGGGTTTCTTTAAGAGGAAGAAATTTTTGGAGGCAAGGAAACTGTTTGAAGAGATGAGGAGAGAAGGGTTGGTTGCGGATAGAGAATTATACAACATTTTTGTTGATATGAACTATAGTGAGGGGAACATGGATATCACCCTTGAGCTTTGTGATGAAGCAATAGAGAAATGTCTCATTGATAAAAGCAACCAAGGAAATACATAG
>HUANGJINYA54723
ATGGCAACAGGTCAATTTGAGTACGATGGGCTCAGGAAAGATTTTAACAAGATTAACGAAGAAGTCGCCAAATTAAAGATTTCTGGTGGAGATGCTAGTGAAGTGATTAGAAGTACCGAGGAGAATCAAAAATTGACAGCAGAAAAAGAAACAGAAGTTCAAGAGGCTCGAGCAGCCACGTATTCAAAATTGGAAATAATTGGAAACCTTGTACATGATTCAGTTCCAGTTGACAATGGTGCTGGAGGTAGGGGTTTCTATTTGAAAGGAGATGGTGTATGCCTTAATCAAGCTCTAATCAATTTTGGTCTTGATTTTTTGGAGTAA
>HUANGJINYA54724
ATGAGGAAAGATATCATGGCAAAGTGTGCTCAGTTAGCACAATTTGTTGAAGAACTTTACAAGATTGCTGGATATTTGTCTTGCTTCCGCAAAGAAGCAGGTTCTCATGGTCGTGATACTCTTGGGATTTTCCGAGTTCACCAGTTTGAGAAGGTGGAGCTGTTTTGCCTTACTAGTCCAAATGGCAATGACTCTTGGGACATGCACGAGGAAATGATAACGAACTCAGAGGAGTTTTACAAGATGCTAAAACTACCCTATCAAATTGTGGCTATTGTTTCTAGTGCTTTGAATGATGCAGCTGCAAAGAAGTATGATTTGGGAGGATGGTTTCCTGCATCCAGCACTTACAGAGAACTTGTTTCTTGTTCAAACTGTACTGACTTTTAG
>HUANGJINYA54725
ATGTTCTACAGAGGTAGATATGGAGATGTTGGTGATGGGCGTGAAATGGGTTCGAAACGACAGCGTGTGATTGACCAGAGTTCTTCATTTTATGGGACTTCTCCTGGTTCAAGTTTTATGTACAATCCTCCTCCTTACTCCTATATTGGCCAGCCACCTCCTTTTCCTGTTGTCCGACTGCGTGGACTTCCATTTGATTGCTCAGAAACGGATATTGCAGAGTTCTTCCAAGGTTTTGACATAGTTGATGTTCTTTTCGTCCACAAGAATGGTAAATTCACTGGGGAAGCTTACTGTGTTTTGTCATACCCTCTTCAAGTTGATTTTGCTCTTCAGAGGAATAGGCAGAACATTGGCAGGAGATATGTTGAGGTTTTTAGAAGCACAAGGCAGGAATACTACAAGGCCATAGCAAATGAAGTTTCAGATTCTCGTGGTGGTTCACCTCACCGAAGTGCGCCGAGAGCAAAATCGTCAGATGATGCAAAAGAATCTGCTGAACACACAGGGGTATTGCGGTTGAGGGGATTGCCATTCTCAGCTGGCAAGGATGATATTAGTGATTTCTTTAAGGATTATGTTCTTTCAGAAGACTCAATTCAGATTGCAGCTAATTCAGAAGGAAGGGCAACTGGGGAAGCTTTTGTGGAATTTGCAAGTGCGGAAGATTCAAAAGCTGCAATGGCAAAGGATAGGATGACACTTGGGAATCGATATATAGAGCTTTTCCCTTCTTCGCATGAGGAGTTGGATGCAGCAGCTTCAAGGGGCAGATTGAACGTTTCGAGTAAGCCAAAATCTTTTGACGAGGGGAAGGACACAGATGAATGGACGGGGGTGTTGCGAATGAGGGGATTGCCATTTTCAGCCAGCAAGGATGACATTCTGGATTTCTTCAAAGATTTCATGCTGTTGGAAGATGCAATTCACTTGATCTCTAATCCAGAGGGAAGGCCAACTGGTGAAGCATTTGTGGATTTCGCTAGCGCAGAAGCTTCAAAAGCAGCTATGGCTAAGGACAGGAAAACTCTTGGGAGTCGTTACATAGAGCTGTTCCCATCATCTGCCGAGGAGTTGAACGAAGCGGTTTCAAGGGGACGGTGA
>HUANGJINYA54726
CAGTTACGACAAGCTCTTGAGGAACCTGTGAGAAATCCTAGATATCGCATATACGGGACAGCACAGTGTTTAGCTGGTGTTGACAAAATACAACTTGAACACCTGTTTTTAGCAATTATGTTCTTAGAGCTTGGGAGAAATTTTTTTTCTTTGGGAGACGAAATAATTGAGATTATAGAACAAGAAGATTTGTCTATGGATGAGTGCGTCCTCAAACTTGGCAACCTGTGCTTGCTTGAAGGACTTAAATGTGCCCCGCAAAAGGAAGATTTGTCAATAAATGAGCCCATCCTCAAACTTGGCAAGCTGTGCATGCTTGAAGAACTTGAAATTGATCCGGGAAAGGATTTCCGAAGCAACAGCTTGGACAATAACAAAAATGCATGGAATGCTGGCTTGAGTAGCAAAAGATTTGATGTGTTCTTAGAAGGTCTATTGAAGCTCACTAGAAGACAAGCTGGAAAGACTTCTGAGGGCAGTGTTTGGGGTTTTATAAGTAGTGTTTCCAAATTCTGGGAGCCACAAGCTCTCAAGCTTCGTGTCTAG
>HUANGJINYA54727
ATGGAAGATTTTATTCGAATTGCTTACGAGGAAGAGTTGAATGCTGAGCGTAATAAGTTTATGTTTGATTTATTCAGATTGCACAAGACTACGAACGAAGCTATTCTGGCCATTGCTCATTGGGAGATGAAGTTGGATGATTTTATCCTTCTTCATGAATATGATGTTAATAGTCTCTTAGAGCAACAGACAACACCACAAGACTTGCTGATCCATAAGGATGTGCGTGTGTCTGAACTCTTAATCCAATGTACGGTGATTGTTATGAAGCAGTTGCGACCATTGAAGAGAAATTATGCAATGCACCTAATGATGGAATTGACCCAAGAGAAGTGCCGTGGTATCACTAATGTTCTATTGCTGGAGCCTTGGGGGTGCTTCGATTTCTTGGAGCTGCATAGGCTTGAGCCGCCTGTCCAATTTGTTGGGCTTGATGTACTTGCTTGTCAAATACTTGAAGCCATGGACCAGTTAATAGAATGGAAAGCGCTTGAGTTACACAAGTCCATGAAATCAGCTACATTTCCCTTGCGGTCAGGTGTCTTTGGAAATTGTACAGAAGAGGTAATTGAGGTTGTTGGACATGCTGACTGTGAAAGAAGGTCAGAAGGACATCGTTTTATTAGCTCACATCATCTTTTATTGGGCCTGCTTCGCACAAGGATTGGAGGAAGTGTCCTGAAGTTTGTGCAGTTACGACAAGCTCTTGAGGAACCTGTGAGAAATCCTAGATATCGCATATACGGGACAGCACAGTGTTTAGCTGGTGTTGACAAAATACAACTTGAACACCTGTTTTTAGCAATTATGTTCTTAGAGCTTGGGAGAAATTTTTTTTCTTTG
>HUANGJINYA54728
ATGATCAGACTAAGAGAAATATTTTGGAGCAAAAGGGATGAGATCTTACAGGAGATACATGTAGGAGAGAACTTGGTTATAGGTGGAGATTTTAATAGTCATGTAGGCATAGATAAACTAGGCTATGAAAGGGTGCAAAGTGGATACAGTTTTGGTGACAAAAATAAGACTGGAGAGAGTATCTTAGATTTTGCATTGGCTTCTGACCTAGTGGTGGCCAATACTATGTATAAGAAGAAGGAGGAGCATTTGATAACCTTTAAGAGTGGGTCAATTAAGAGCCAAATAGATTATTTCTTAGTAAGAAAAGTGGACCGCCTAAAATGCAATGATTGTAAGGTGAGTCTTGGAGAGAGCTTGGCCTCTTAA
>HUANGJINYA54729
AGAGATGATAGTCCAAACAAAATCTTTGAGAATATTTTGAAGTGCTTATCGAATATTGTCTTAAGAATGAGTTCGTCAAGTCTCCTAATGTTTGCAGACTTGTGGCATGTTTATGTATTGCAGACTTCAATGGGTAATCTCTTTAATCTTTATTGGCTGGATCTGACTGGCAATAAGCTTTCTGGAACAATCCCTGTCTCTAATGGGAACACACCTGGTCTGGATAAGCTGGTTAAAGCAAAGCACTTTCATTGTGGAAGCAATCACCTCTCTGGCGAAATCCCATCTCAGCTTTTCAAATCAAATATGTCTCTGATACATGTGATTTTT
>HUANGJINYA54730
TGTGAACGTATCGCTACCTCTCCTCCATTTCTTTTCAATTCCACCTTTTCTTTCCTTCTAGAAAATTTCCCCACAAAGATGTGTAGTTTGATTGATCTCAATACCGTCGACGACGACGACGACGACTCTCCTCCTCCTCCTCCGCCGTTCGATTCCCCTTCTTCATCTCCGGCGGTGTGTTTAGAGCTCTGGCACGCTTGTGCCGGTCCTCTCGTCTCTCTCCCAAAGAAAGGCACTGTGGTGGTTTACTTCCCTCAAGGCCACTTAGAACACGCCTCTGATTTTCCCGCCACAATCTACCATCTTCCTCCTCATGTCTTCTGTCGAGTTCTCCATGTCAATCTTCATGCCGAGGCAGCAACTGATGAGGTTTATGCACAAGTCTCCCTAATTCCTGATGCTCAGATTGAGCAGAAATGGAGACAAGGGAAAATTGAAGCAGCAAGTGAAGAAGAGGACATAGAAGGTGCTGTGAAATCGATCACACCGCACATGTTCTGCAAGACCCTTACTGCTTCTGATACTAGCACTCATGGAGGATTTTCTGTCCCTCGCCGGGCTGCCGAGGACTGCTTCCCTCCCTTGGATTATAAACAACAAAGGCCTTCACAAGAGCTTGTAGCAAAAGATTTACATGGGATTGAATGGAAGTTCCGACATATATACAGGGGCCAGCCTCGAAGGCATCTGCTGACTACTGGTTGGAGTGCATTTATCAACAAGAAGAAGCTTGTCTCCGGAGATGCTGTGCTCTTTCTGAGGGGTGGTGATGGAGAATTGAGATTGGGAATCCGAAGAGCAGCTCAAGTCAAAACTGATTCTACTTTTCCAGCTCTTTCTAGCCAGAAGTTGAATGTTGGCACTATCAGTGCTGTTGTCAATGCTATATCTATGAGAAACGTGTTCAACGTTCGCTACAATCCCAGGGCTAGCTTGTCGGAGTTCATAATTCCGTTCCGTAAATTCTCAAAGAGCCTTAGTCATTCTTCTTCTGTTGGAATGAGGTTTAAAATGCGTTTTGAAACAGAAGATGCAACTGAAAGAAGGTATACGGGACTAGTTACTGGGGTTAATGATGTGGATCCTGTTAGATGGCCTGGTTCAAAATGGAGGTGCCTGTTGGTAAGGTGGGATGATCTAGAAAGTCCCCGACATAACAGGGTTTCTCCTTGGGAGATTGAGCCAACTGGTTCAGTTTCTGCATCCAGCAGCTTGGTGGCACCTGGTATGAAGAGGAATAGGGTTGGTTTGTCTTCGACAAAACCAGATTTTCCAGTTCCCAGAGATGGGACAGGAATGTCAGACTTTGGGGAATCTTTTAGGTTCCAGAAGGTCTTGCAAGGTCAAGAAATTTTAGGTTTTAATTCTCCTTGTGATGTTCATAATTATTGTTCATCAGAGATGAGGAGGTGCAATCCTGGTTCTGTTTGTTCCACAATTTCTGCAATTGGAAATGGTGTCAGAAACCCGTTTGGAGATTCTTCTGTTTCCTATGATAACATAGGCTTTGGTGAATCATTTCAATTTGATAAGGTCTTGCAAGGTCAAGAAACATATTTAAACTCAGGTTATAGAAGAGGCCCGGCTGCTAACCAAGTGCAGGAAAACCAGGACCAAGGAATCACTGACGGTGTTCCATCTTCAAGCTCTGGGAGTGGATGGTCTGTCCTGATGCAGGGGCATAATGCTTGTCTGCGCTCGTCCACACCATCATTACAATCATCATCGCCTTCTTCGGTGTTAATGTTCCAGCAAACATGCACTCCTGCTTTGAACTTCCATTCAACATGCAGAGTTAATCAGGAGCATGAGATTAACAACCAGAAAGCATTTGATATTTCTGATACATATTGTGGTAAGGAAGTTATACAAGGTGTCAGTTCTTTTGCTATTTCAAAAGGGCAAAACCAACAGGGTATTTCACATTCTACTCTTGCAACTCATTCATCAAATGGGGGCAGTCAAGATTTAGGAACCATGTGTAAGAGTAGTTGCAGGCTCTTTGGTTTTCCCTTGACCGAGGGAAGAAATACCACAAATAAAGATTGCAATCCCGCTCAAGTTTCATCTGCATATAATCCCGACACCTCTTTTCTACCCCATGGTGATCAGCATTTGCATCCTAAGCCTCCTCTGGTGACTAAGTTAATTGGAAGCAGTTGTACCAAAGGAAGCGACCTCTATGCTGTTAGAGATATGCTTCTTGATGTTGCATTGTTGTAA
>HUANGJINYA54731
TGTGAACGTATCGCTACCTCTCCTCCATTTCTTTTCAATTCCACCTTTTCTTTCCTTCTAGAAAATTTCCCCACAAAGATGTGTAGTTTGATTGATCTCAATACCGTCGACGACGACGACGACGACTCTCCTCCTCCTCCTCCGCCGTTCGATTCCCCTTCTTCATCTCCGGCGGTGTGTTTAGAGCTCTGGCACGCTTGTGCCGGTCCTCTCGTCTCTCTCCCAAAGAAAGGCACTGTGGTGGTTTACTTCCCTCAAGGCCACTTAGAACACGCCTCTGATTTTCCCGCCACAATCTACCATCTTCCTCCTCATGTCTTCTGTCGAGTTCTCCATGTCAATCTTCATGCCGAGGCAGCAACTGATGAGGTTTATGCACAAGTCTCCCTAATTCCTGATGCTCAGGTTATGTACGGTTATAGCTGGGACTTTCTCCTTAAAATTTTCTCTTGCTAG
>HUANGJINYA54732
CGATCTGTTCTTCATCAAATCGATCCATTCTGTTCTTCATCAAATCGATCTGTTCTTCATCAAATCGCAGATCCAAAATCCAAAATCGATCTGGCGTTCGTTGATAGTGGTGCTCAGTCAACAATCATATCTAAAAGCTACACTGAGCGCTGTGGGATAAAAATGGTAGCAAAAACCCCACCAAAGCAGAGGAAAATGGTGGCTCCTCTCAACCCCACTCTTCTCAGAGACACGGTTGACAAGGTGGATAAGTGTATGGAAAGATTGCAAGAGCTTCAATACACAGTGTCAGGTGGGAAGAAGGTGATATCAGGTGTGAGCCTCAGTCCC
>HUANGJINYA54733
ATGCACCATGTCTTTAATGAAGTCAAAATACGCAATACCCGGGACAGTGCTACATGGGCCCTCCCTTTTGCCAACCTCATTACAGCGCTCATAAAAGCCCAAGAGACATACCCACTTCAGGCCAACGAGGTTCAGCTTCCACCGCCCATATTTTATGGTAAAACCCACTGGTGCCAAACCACTGGTCGCCTGCCGCCTCCACTAGTCCTTCCCGAGGCCCCGACTAATCCTAATGATGCCCCAGGCAAGCTCGCCGCCGCACCAACGCCAGCACCAGCGCCATTCTGTATGATGAGGGCGCAATATCAGGCTCTTTTGGATAATCAAGTCGCCCTTCAGCAATCTATGGTTGATCTCCGGACTGACTACCAGGCTTACCGGGATTATTCACATGCG
>HUANGJINYA54734
AAAACAATAGTCAAAGCTCAAATAGAGGTTGGAGACAACGTCTACACGTCAAGCATCCACAAGACGAGTAAAGCATTTTCGTTGAACCACTATATGGCTTCATCATCCCGCCGAGCACCCAAACAGCCTCGCAATGCCAACATTGCATTCAGGGATATGCTAACCGATGCTTGGGCCACAAAACCAGTTGCATGTGATACATCTTTTGATGTGGACTTCTTTCGTCGCCATCAAACCACTACGTGGAGTATTCAACAACTTGAAGACCGGGGCCTCCTGGGCATCTGCACCGTCACTGAACCGGCATACCTGCGCATTGTGTGA
>HUANGJINYA54735
ATGCAGCAGGCTATTCCATACAGAACATGGGTTCCTCCCTCCGCCGCCGCGGCCTCCCCCACCATCAAGACCGCCGCCGCCGCCGCCGACTCTCTTCCACAAACCTCCCACATAAAAATAGGAACGAGTGTGCAAAAACTGGTGGCGGAGAATGCGGTGATAGTGTTCGGGAGACGCGGGTGTTGTATGTGCCACGTGGTGAAGAGGTTGCTATTGGGGCTGGGAGTCAATCCTCCGGTGGTGGAGGTGGATGAAGAGGAAGAGGCGGCGGTGATGGAAGAATTTTCTAGAATTCACGGCGGCGATGACGGAAAAGGAGCTCAGTTTCCGGCGGTTTTCGTCGGAGGAAAGCTGTTTGGTGGGTTGGAAAGAGTGATGGGGACTCATATTTCAGGTGAATTGGTTCCCATATTGAAAGATGCTGGAGCTCTTTGGCTTTGA
>HUANGJINYA54736
ATGAGCAATGTTAATATCCCCAAGGTGCCAGGGGCAACTTCTGCTTTGGCTAAGGTAGGGCTTATTGGAGGAATTGGTCTGTATGCTGCTTATAACAGTTTCTACAATGTCGAGGGAGGCCATAGAGCTGTTGTGTTCAACCGTGTTGTTGGTGTCAAAGACAAGGTTTATCCTGAAGGAACACATTTGATGATTCCCTGGTTTGAAAGGCCTATTGTTTATGATGTTCGTGCACGTCCCAATCTTGTTGAGAGCTCTTCGGGGAGTCACGATCTCCAAATGGTTAAGATAGCTCTTCGTGTCCTTACACGCCCTGTGCCAGATCAGTTGCCAACAATCTACCGCACTCTTGGTGAAAACTATAATGAGAGAGTGCTGCCTTCTATAGTTCATGAAACACTGAAAGCCGTGGTTGCGCAATACAATGCAAGCCAACTGATCACTCAGAGAGAGGCTGTTAGTCGGGAAATTCGAAAAATATTGACAGAGAGAGCAGCTGCATTCAACATTGCCCTGGACGATGTGTCTATCACAGGCCTAACTTTTGGGAAGGAGTTTACTGCTGCAATTGAAGCAAAACAAATTGCTGCACAAGAAGCTGAGAGGGCCAAGTTTGTTGTTGAGAAAGCAGAGCAGGACAAGAGAAGTGCTATTATTAGAGCCCAGGGTGAAGCCAAGAGTGCTCAACTGATTGGCGAAGCTGTTTCCAAGAATCAGTCATTTCTTACACTCCGGAAAATTGAAGCTGCACGGGATATTGCACAGACAATATCTAAATCTGCCAACCGTCTGTTCTTAAACTCGGATGAACTTTTGCTGAACCTTCAGGGGATGAATTCAGGAAGCACGTCTGGTACAAAGAAGTGA
>HUANGJINYA54737
GAGAGAGAAATGGCAAAATTAGTGGAAGAGTTTTTGAGCCTTGAAGCCACACCAACATGGGCAGTGGCAACTGTATGCTTTGGTCTCATTTCAATCTCTTTAGTCATTGAGTATGCCCTTCTTCTCTTAGCCAAGCACTTCAACAAAAAGCAGAGGAAGTCTCTCACTCAAGTTCTTGACAAGATTAAGTCAGAGTTGATGTTGTTGGGTTTCATTTCTTTATTCTTGACTATTAGCCAAAAACCGATTGCAAAGATCTGTATTCCAACTAGTGTCGGCGAATCTTTTCTTCCATGCAAAACCATGACTAGCGATGGAGTGGAGGAATCCAAATGTGAAGAGCAGGGAAAGCTTTCATTGATGTCTAGAACAGGAATGCAACAACTCCAGATGTTAATCTTTGTGTTGGCTTTCTTCCATGTTTTCTCTTCATTCCTTACATTCAGTCTTGGACTTGCTAAGATGAAAAGGTGGGAATCGTGGGAGGCAGAAACAAAAACAATGGAATATCAATTTTCAAATGATCCACAAAGGTTCCAACTCATTAATGAAACATCATTTGGGAGACAACATCTGAAATTTTGGAGTGAACACCGGTATCTTCGCTTACCGGTTTGTTTCCTTCACCAGTTCTACAAATCTGTCTCCAAAGCAGACTATTTAACTCTTCGATATGGATTCATTACGGCCCATTTTGCAAACGAAAGCAACTTTGACTTCCAAGAGTACTTAAGAAGAGCTTTGGAAAAGGACTTTGGAGTCCTGGTGGGAATAAGCTTCTGGATTTGGATCTTTTCAGTAACTTTCATATTCCTAAACGCACACATGTTTTACAACTATTTCTGGCTTCCCTTCATTCCATTAGTGATGCTATTGATAGTTGGGACAAAGCTTCAAAGTATAATAACACAGATGTGCTTAGATTCAAATGATAAATCAAATGTTGTTAGGGGAACCTTGCTTGTTAGGCCCAGTGATCACTTCTTCTGGTTTGGCCAACCAAAATTGCTCCTCCACCTTATGCACTTCATTTTATTTCAGAACTCCTTTCAATTGGCATTCTTTACATGGGCTTGGTTCAAATTTGGCTTAAGATCTTGCTTCCATAGAGAAACAGAGGACATTGTCATAAAGCTTGGAATGGGCTTGTTAGTTCACATCCTCTGTGGCTATGTCACACTGCCTCTATACGCTTTGGTCGCACAGATGGGTACATCGATAACAAAAGCAGCGTGCACAGAGGGAGTGGTAGATGGTCTAAAACAATGGAGAGCCAAGGCCAAGAAGAACATAGTTCTAAGGAACAACACCAACTTGGCACGACCCTCATTGGATGCTTCCATGGCTTCCCTTAACAATATTTCACCATCTTTCACTAACCTTGATGCTTCCTTCTCTGTAGAACTCGATAATCCATTCACCACCGATGGCGGTTTTGTTGCAGATAAAGTAGATAACGAAGCAGAAATAGAAGTAGACAATTTAGTTGGACAAAGAATGGAACAATATCAAAAGTTGGGGTCTTTTGAGGGTTTTGACATTTGCAAAACATCATGA
>HUANGJINYA54738
ATGGCTGCTGTTGTGAAGAACAAGCACAATGTTAAGGACACTGCAGGAAATGCAACAGACAAAAATGACATGATCATGATAAACATCAATTCAAACTCATCAATATTACAAAAACAAGCAGAGGGAAAAGGAATTGAGATCAAGCAACAAAAGAGTATTTCTACACATGCACCACCATCTGTGACTTCTAGCGACACTACTGAGAGTCAGAGTCCAGCATTACAGTACATAGCGGAGCGATGCAGTGACAGTTGGAACCTGCAACCAAAGAAAGGAGGTGAACAAGGAGATGCAAATAAAACAAAGAAAGTTTTGGAATCACTTCCAGATCAAGAGGAAGAAGTCATTGGTATCATTACTATGGAAGATGTTTTAGAGGAACTCTTACAGCTATACTTACTCGGGAGAAGCAAGTGA
>HUANGJINYA54739
ATGGCTCAATTGGCTTCGGCTGACCATCCCACCCTCAGCCATGATGTCCGCGTTGAATATCTACACCACCCGGCCGTTTCACCCGATCTGCAAGCCATACAGTGCATTCAAAATGAACCTATCCCTTGGGTGTCCGACATCCTCCTATTCTTGACCACAGGAGCACTCCCAGATGACCAGCTGCAGGCTTCCAAAGTCCGATCCCGCGCCTCCAATTACGTCCTTATCGACGATATATTGTACAAACGCGGCTTCTCCCGGCCATATCTACGGTGCCTCAATCCAGCGCAAGCAACTTACGTAATGCAGGAGATCCATGAGGGGATTTGTGAC
>HUANGJINYA54740
CGCCAGAGGTGTTATTTCCTTTTCTTCTTCAACAACCGCAAGTCTTGCCGAAAGCTCCACCGAAAGATCGATCGTATTGGGTCTGCAATCGAAACTGAAATCAACCGTCTCAAGAATCTCAGCCTTCTGATTCCGACGGCGAGTTGGAAATACCTTGTCTCCGACGAGAACGGTTTTCAAAGCAACATCAACGAGTCGTCACATTCACACCATCAGCAAAACACTTTTGGTCAATCTGTTAATAATATCATCATCGACGATGACGACCATCATCCAGCAGACAAAGAAGAAGATGATGATGATCAAGTAGTAGAATACCCATGCCCTGTCCGG
>HUANGJINYA54741
ATGGCTGCTTCTGCAACTTCTCTCTCAACTCTCTCTTCTCTCTCTATCCCCAAATCTTGTTTCTCTCTCTTCAACCCATCGCTTTCTCTCTTAACAACCCTCCATTCCTCCACCCCTAAATCCCCCTACCCTTCCCTCTCCCTCCCCTCAAAACCAACCAAATTCACCCCCCTCCAAGCCTCCCCTTCAGGCGAAATCGAAACAACCTTCTTCGACAACTTCAACCCAGAAGACGACATCACATTCGACCCACCAGAAGCCCCAGAAGGGTTCGTCCCACCTCCCTCCTTCGACGAAGACCCACTAGAGCCCGAAGACCAAATCGCCGCAGCATATGAAGAACTCTACGGCCCCGCATACAGTGGAGTGAGTGTATTGGGCAAAGACGTGTACGTGATGGATTCGAAGGTGAAGAAATTAACTGGGTTGGGAAAGGCTAAGAAAGAGAAAGTGAGAGATGGGTTTGATGAGAGAGTTGTTCAGGTGAGAAGGGTCACAAAGGTTGTGAAAGGAGGGAAGCAATTGCATTTCAGGGCTGTTGTTGTTGTGGGTGATAAGCAAGGGCGTGTTGGTGTTGGTGTTGGCAAGGCTAAAGAGGTTATTGCTGCGGTTCAGAAATCGGCTACGAATGCTCGCCGGAATATCATCACCGTGCCGATGACAAAGTACTCGACGTTTCCTCACAGATCGGAGGGTGATTATGGGGCAGCAAAGGTGATGCTTAGACCTGCTTCTCCTGGTACTGGAGTGATTGCTGGAGGTTCTGTAAGGATTGTGCTAGAAATGGCAGGCGTTGAGAATGCACTGGGGAAACAACTTGGAAGCGACAATGCACTTAACAATGCAAGAGCCACTGTTGTTGCAGTGCTGAAAATGAGGCAATTTAGTGAAGTTGCTGCGGAGCGTGGGATCCCAATGGAAGAACTCTGGAAGTGA
>HUANGJINYA54742
ATGGATGAGAAGACCATGATGGCTTCAACAGGAATGGTTATGGACAAACCAACCTCTCAAGATCAAAACCAACAACAACAACAACAACAAGCCCTAAAGTGTCCCCGCTGTGATTCATCAAACACCAAGTTCTGTTACTACAACAACTACAGTCTTTCTCAGCCCAGACATTTTTGCAAGGCTTGTAAGCGTTATTGGACCAGAGGTGGAACCCTAAGAAATGTCCCAGTTGGAGGTGGGTGTAGAAAGAACAAGAGAGTCAAGAAACCATCCTCGTCATCAGCCACTGATTCACCTTCTTCATCATCAAACCCGAATCATCTTCAACAAACCCAGATCGACATTTCTTCCAACTCAATTTCAAACCATGTTAATCCTTTGTTTTATGGCTTACCCACCAACACTTCTGAGCTCACCCTTCCATACCCTAATAACCCTAGGTTCAATTCTAGGGTTTCCAATGTTGATACTGTTTCTGGGTTTGATCTTCAACAGCCTCCTCCTCAATTGAATGATCTTGGATTAGGGTTTTCTTCTGGTGGTCGCAACAGCGATTACCGAAATGGGTTTAATTCAAATTCACTTCTTTCAAGCTATTCCATGTTTGGATCTTCCACTTCTTCAAATTCTCCGACAATGGTGTCTTTGTTAGCTTCAAGCCTTCAGAATCAGAAAATTTTCTCCAATGGTTTTCAGGGACTAGTACCCTATGAAGATCTTCAAATGCCTGGTACTGGTGAGGCTGATAGGGTTTTCAAGGAAGTGAAAATGGAGGATTGGAATGTCCATCGCCAGAATCAGATCGATCAGATCAGCACGTCTGATCCTTCTGTTTATTGGAATGCAACAAGCAATATTGGTGCTTGGCTTGATCCTTCAAATCTTGGGTCCTCAGTCCCTTCTCTGATCTAG
>HUANGJINYA54743
ATGTCAGAAATATTTGCCAAGTCATTTGCCACTGGCGCTTTTGCCCATTCTTCTGGTCAGGGTGCACCCACATCTGATGACGAGCGAGAAATGGATGAACGCTTTCATGCATATATGACGGGGAAAGGCGTAGTAGATGAATCTTGCACTTTCGGAAGTAAGCGTAAGTCTAGTGGCCAGGGTCAGTCCAGCAAGAACCTAAGAATGGATGATACACTGCAATCATGGCAACGTTCATGTGACGCACGTAAATGGTTTTACCTTCGAGCAAAGGCAAACGCTAGGGCAGCTGATGCGTACTCTGTCGCAGCATGTATGGCCATCCTAAAATCGATGGCCCTGGATCCAAGCTTGTTTTTGAAGGCCATGAACATGTTCACATCACTAGAATGGCGAACCATGTTTATGATCATGGAACCGGAAATGAGGTACCTTTGGATCCTCAGTTTGTGA
>HUANGJINYA54744
ATGGCATGTTGTGTTCTGCACAATTGGATCTGGACGGTGCAAGAGCAGGATGAATTTTTCAATGCAGAAGAATCAAGTGACGAAGATGAAGATGAAGACGAAGATGAAGATGAAGGTGAAGGTAGAGGTGAAGGCGCAAGTGAAGTTCAGGGTGAAGTTGGAGTTCAAAATGTCCACGAAAATGAAGATGGAGTACTAGTTATGCAACAACACAACCATGTGAACATGTCACGTGAACAACTACTGCAGATGGGACAATGGCGAGATGAGGTTGCAGCATATATGTGGGAAGCATACAACAATAGATGA
>HUANGJINYA54745
GCTGAAAACGATTGTCCTTATCCGATGAAGGTGACACCAAATTGTTCATGTGGCGCTAGTCCAATGTTGGTGATTATGGCTCGCACAAAAGCAAACAATGGTCGTTATTTTTTTTGTTGTCCTAATTGGGATAATCATAGGGGCTCCTTCCTCTGGGTAGATGACTATGATGGTGGCATACAACATTTTACACCTACGCAAGTGCCTCGTACTGGCGGGAAGTGGTTGTTTTGGGTTTGTTGTGGATGCAATGCTTTTCTTTGTTTTTCTATTATCATCCTTTTGTTGGTACTTTGTTTGTCATTGTACTTAAGTAGGATATTCCAAACTGTGGTTGAAACAATGCTTGAACTTGTTGTTTAG
>HUANGJINYA54746
CGAAGAATTGCTTCGAATAAATATGGATTGAAAGTTGCGAGGAAGACTTTTTGTAATAATGCAGCTGCAGAAGTATCTGACTCGCAAAGCAGCAATGAGTTAGGTGACAAAGGTGGTTTGACAAATAATGTTTCCCAGTATGACATAGCTATAATTGGAGGTGGCATGGTTGGCATGGCTCTAGCTTGTTCCCTAGCAAGCATGCCATTGACAAAACAGTTGACCGTTGCCATCATTGATAGCAATCCTGCTTTGGGGAGGAAAGACTGCTTCAAGAAAGATGATCCCCCAGATCCAAGGGTCAGTACAGTCACCCCTGCAACTATTTCTTTTTTCAAAGATGTTGGTACTTGGCAATATGTTCAACAACATCGACATGCTTATTTCGACAAGATGCAGGTAATGACTTTCATTTTTATTGATTCATTAATACGTTTTCATAATTATCTTCGACAATCA
>HUANGJINYA54747
CGAAGAATTGCTTCGAATAAATATGGATTGAAAGTTGCGAGGAAGACTTTTTGTAATAATGCAGCTGCAGAAGTATCTGACTCGCAAAGCAGCAATGAGTTAGGTGACAAAGGTGGTTTGACAAATAATGTTTCCCAGTATGACATAGCTATAATTGGAGGTGGCATGGTTGGCATGGCTCTAGCTTGTTCCCTAGCAAGCATGCCATTGACAAAACAGTTGACCGTTGCCATCATTGATAGCAATCCTGCTTTGGGGAGGAAAGACTGCTTCAAGAAAGATGATCCCCCAGATCCAAGGGTCAGTACAGTCACCCCTGCAACTATTTCTTTTTTCAAAGATGTTGGTGCTTGGCAATATGTTCAACAACATCGACATGCTTATTTCGACAAGATGCAGGTTTGGGATTATACTGGCCTAGGATACACAAGATACAATGCAAGAGATGTAGATAAAGAAGTCCTAGGGTGTGTGGTAGAGAATAAG
>HUANGJINYA54748
ATGGTATTGTTGGACAAGCTTTGGGACGATGTGTTAGCCGGACCACACCCTGACCGTGGTCTCGGCAAGCTCAGGAAGATCAAAGATGGGGAAGGAAGGGGAAGCAAGTATCAAAGGTCATTGTCGATGCCGGCAAGTTCGTCTTCGTCGTCGACACCGACAACGCCGATGACACCGGCAACACCGTCACCAACGGCGGCGCGTGCTAAAGACAACGTGTGGAGGAGCGTGTTCAACCCTGGTAGCAACCTTGCCACCAAGGGTATTGGTTCTGATGTCTTTGACAAGCCCCAGCCCAACTCTCCCACTGTCTATGATTGGCTCTACAGTGGGGAGACGAGGAGCAAGCATCGCTGA
>HUANGJINYA54749
ATTTATTGTCTCAAACACACTGTGCGGGACACCGGTACGCAAGGGTTTCAAACCAAAATGCCATCCGCCGCCGCCGCTGCCGCTGCCGCTACCCCTGACGGCCACCGCCCCCACCACCACCACTCCCCGGCGTCCGGCGATCAATCTCATGAGGGATCGGATATCGGAATGGATAACGACGATGACGACGTAGAGTACGAGGAAATTGAGGAGGAAGTGGAAGTGGAAGAGGAGGTGGAGGAGGAGGTAGAAGTAGAAGAAGAGATCGAAGAAGAGGAAGTAGAAGAAGAAGAAGAAGAGGTCGAAGAAGAAGAGGAGATGGAAGAAGAGGTTGAAGAAGGAGAAGAAATCGGCGAAGATTTGTCCGATTCACCAATCGATGAAGATCAAAACGCTTTGTCGAAGCCCAACCCACTGTTGCTAGATCTCCTACTCTGGACATTGCTACTTCCATGCGTCAGGGGCAACAAGTCCTTGGAACTGACATGA
>HUANGJINYA54750
ATGGATAACGACGATGACGACGTAGAGTACGAGGAAATTGAGGAGGAAGTGGAAGTGGAAGAGGAGGTGGAGGAGGAGGTAGAAGTAGAAGAAGAGATCGAAGAAGAGGAAGTAGAAGAAGAAGAAGAAGAGGTCGAAGAAGAAGAGGAGATGGAAGAAGAGGTTGAAGAAGGAGAAGAAATCGGCGAAGATTTGTCCGATTCACCAATCGATGAAGATCAAAACGATGTTAGCCAAGGTATGGAGTCCAAGGGGCATGAAGAGCACTTGAGATCAGGTTCTTCTGATCCAGAAAAATCTGTAGTAAATCTACCAGCAGATAGCCTTGCAGTAGAAGGTGGTATTGACAATTCCAAATTTTCTGGTGCGGGAGAGACAAGGCAAAAAGGGGAATCAACCGTCAATGTCGAGGATCCTAAGAGTCCGAACATGGGGATACATCAGGTTGCTTCAAAGGATGATGGACTCCTTGAATTTGTTGGTGACAAGAAAGATTCTGGGGACTTTCCAAAAATGATAACCCCTAAGGATGATGATGTGTGTAATGATGGGAAGGCTTCTCAGCGTGACAGTGGGATTATGACTGCTGAGACCACCAAACCTTTCAATGTTTCTGAAATTAAGCAAATTGGCACGCAGTCTCAGGAGGATATAAATCAGGGGCCAACAAGATTGGCTGTTCCCCAGGTAAGACCTAGAAGTTTGTCCCCATTGGCCGGGTATAACGACGGAAGCAAACGACCTGCAGTCATTTGTGACTTTTTTGCTAAAGGCTGGTGCATCAAAGGGAATTCATGTAGGTTCCTTCACATAAAGGATGATATAAATAACATTTGCCAAAAGCCCGAGGGAGATGTAGCAACTTTGAATGAGAAAAGTGAATTGCAGGCTGATGGAGGTTTGAGAGATGGTACTGAGAGATCAGAGTCAGCTGATTTTCCAAATGCAGCAGCTTCTTCAGCTGCACGTAGTTCTTCATTTTCTTTGGAAAGGACATCATCATGGGAGCATGGAAAAAGCCCAAGGTGGCATGGCGTCAGTGAAAAGCATAAGATTTTGTCTCTTCAAAGAGAGGACTTATCTCGTGGTGTTTCTCCTGATTCCCTGCAGTCACCTGTATATAAAGATAAAGCTCGGTCAACTTCCTCTTTTAAGGATGTTGGAAGAGAGAATCTGACACATAATTGGTCCTCGGATGATTATCCAATCTCTAGGAATAGCTGTTTTCCTGAGCAGAGATCTCTCGCAAATAATTCAGTTATATCTTCAGATACTTACCGAAGCACCGTGATTCCCTCTCATGCAACCAGTTTCGAAGATATGGCTGCTAGGAGAAGCCAGTTTATGCTGCACGATCGTAGT
>HUANGJINYA54751
TTTATGCTGCACGATCGTAGTTCCCCTGGTTTAAGTCGTTCACCGAATTTAAGTTTGAGCCCTTCTATTCAAACTGCTGGCATATTGCCATCACAGCATATCCCAGCATGGACAAGGTCGTCCTTCTCTTTTAGTTCTTTGGGTACAGATTCCCTTGGTGCCCCAAAGCATTCAGACAGTGATAGAGAATATCATGCTTCTAGATCTTCATCTTGGCTGCAAAGCTCTTTGCGATTTTCTGGCTCTGAATCAGAAAATCTTTCTGTGACCAACGTTTCTGGGGGTCCTCTGCCTATTAGTGGACATAGAACAAAAATTTCTTCTAATGATTGGGAGCCATCTGTTCGTTTTCGATCATCATTTTTTATTCCTCAAAGCCCATCATCTCCAGGAAGCCTGTATGACCCCATTCGTGACAGCATCGAGCAACCTAACTTGGGAGATGGTTTCTCAAAACTTTCTTCCACACATGAGAAATCCGTCACAAATACGCATCTGATTATGGATGGTGATCCTGCTTTGACAAGGTCCCTTGGCCCTGAATGTGGTTCATATAAGCATTCAATATCTGGTCATCATGAAGTCCATGACAATATGTTGGACAAGAACTTTCATGGAAAGAATTTGTTTAGGACTGAAGGAGAAGCCATGAGAATTTCTCATGATGAACAGAAAAATAAAAATACCTTGCCCAAAGAAGAGAAGCTCTTGACTCCTGCATATGCCAAAGATATTACAGAGGCAAACAAAATAAATCTTGAATCTGATCTTAGACTTCGAAAGGATGGCCTGAGACACAAGAATGAATTAAAAGTAGATAATGGCAGACAAAGCAATGAAATGGATGTTGATCTTAAGACAGATTGGGAGCAGAAGGAATCAAAAGCACTGAAACATTTTCGTGCTGCTCTTATAGATTTTGTGAAAGAATTGGTGAAACCAGCCTGGCGTGAGGGTCACCTGAGCAAGGATGCTCACAAAGTGATTGTTAAAAAGGCAGTTGATAAGGTCCTTAGCACAACGCAACCTCACCAAGCACCTAATACCGCAGAATCAATTCAACAGTATCTTGATGCATCCCAACAAAAAATTTCAAAGCTTGTTGAGGGATATGTTGTTAAGTACGGAAAATCTTGA
>HUANGJINYA54752
ATGGTGGTTGACTTGAGTGAACAAAGAATATGCAATTTACAGCAACCCTACCTGTGTTGCAGGCCAACCTTGTCAGTTAGACACCTATGCAAATATGTGGCTCATCAGATCTTGTTGCATCCTGAAGAATTGGAAATGTGGATTGTAAAAAAGCTACACTCCAAACTAAACTCTTCATCCTCTACCAGTGTTGCAATAGCTGAGTCCAGCTTCATAGATCTATCCAAAGATGAGCTGCAAATATTGGAAGAGCACGAAACTTTGGCAGGATTTCAAGTTATCTGTGATTTTAGTCGGGGCCATCTGGTAATCTCTCCCTTACCAACTTTACTTTGTTCATGCACGAGAGAACACACATAA
>HUANGJINYA54753
ATGCCTGCACAAAAGCGTTCACACGAGGAGGTTCCTTCGGAGGAGGACGAGTCTCTGCAACGCAATCAAAATCAAAATGAAAATCACCACAAACACCCCCAAGATGTGTGCGAATCCTATGGAAGCCCTTCATCTGGTGGCGGAGACAACAACGAGTTTGTAGTTGTGAAATTGTCAGAAATACGCAAGGAAGTACAATGCCCAATTTGTTTAGGAATTATTCGGAAGACAAGAACCGTTATGGAATGTCTTCACCGTTTTTGCAGAGAGTGCATTGACAAATCTATGCGATTGGGGAATAATGAGTGTCCTGCTTGTTGTGCACATTGTGCTAGTCGCCGTTCTTTGAGAGATGATCCAAACTATGATGCGCTTATTGCAGTTTTATATCCAGATATTGATAAGTATGAAGAGCAGGAATGGGCTTTGTATGAAGAGGAGAAGGCTTGCAATAAGCAGATTCAAGCTTCTATTGCACAAACTTTTCAACGACAATCAGAAGCATTGGGCAGGAAAAGGACAACAGCTAGAGTCACAGCAGCTGCATTTGTAAAGAGGTCACAGGGCAATTATCGAAATCTAAGGGGGAAGAGAAACCATCGAGCTGCTGAGCTCCAAGGATCCGACGACGACGACGACGACGACATTAATGGCAATGATGAAGGCAAGGATTTATCTTCTGCTGATGAGTTCTGTACAGATATCAAACCAAAAAGATGCAAGAGATGGGGGGGATCTCGGTTTTCTCAGCCCTCTTCAGCAGCAGCCAGTGCAGATGGAGGGTGTGATGAAAATGACTTAGAAATAAACAGAGAATCAGTGGGCGCATGTGCAGGGCTTGTTAGTAGCTCAGAAAGGCTTGCCTGGGGCAAAGGTGGGATGCGGAGTCACACCAGGCACGGTGGCTCGAGTGGTGGCAATGGAAAGAATGCAAGGAACAGCCGCCTCTCTAAGTTGATTGATTTTCTCCAAAATTCAGAGGAAAATGATGACAGGGTAGTAATAGAATGCTTCTTTTTGGGTGGTGATCTTGTGGGCTATGCTATTAGCATTGAAGGATCCCAATAG
>HUANGJINYA54754
TTAGAAATAAACAGAGAATCAGTGGGCGCATGTGCAGGGCTTGTTAGTAGCTCAGAAAGGCTTGCCTGGGGCAAAGGTGGGATGCGGAGTCACACCAGGCACGGTGGCTCGAGTGGTGGCAATGGAAAGAATGCAAGGAACAGCCGCCTCTCTAAGTTGATTGATTTTCTCCAAAATTCAGAGGAAAATGATGACAGGTTGGATGTCCATCTCATGGTGGTTGACTTGAGTGAACAAAGAATATGCAATTTACAGCAACCCTACCTGTGTTGCAGGCCAACCTTGTCAGTTAGACACCTATGCAAATATGTGGCTCATCAGATCTTGTTGCATCCTGAAGAATTGGAAATGTGGATTGTAAAAAAGCTACACTCCAAACTAAACTCTTCATCCTCTACCAGTGTTGCAATAGCTGAGTCCAGCTTCATAGATCTATCCAAAGATGAGCTGCAAATATTGGAAGAGCACGAAACTTTGGCAGGATTTCAAGTTATCTGTGATTTTAGTCGGGCCCATCTGCTTATAGGTACCAGCAAAAGTTGTTAG
>HUANGJINYA54755
ATGTCTTTAGAGGAATTGATTGTGCGTTTGAAGATTAAGGAGGACAACCACAATTTTAAAAAGCAAGATGGTAAGCATTTAATGGAGTCTAAGGCAAATATGGTGGAACATGCTTCAAAAACAAAGAAACGGAAGTATTCTGGAGAAAGTTCAGCACAAGGCTCTAAAGGAAGGGAAATTAAAAAATACAAGTTCAATGGCAAGTGTTACATCTGTGACAAAGAGGGACATTGGGCCAAAGATTATCGAAGCAAGCACAAAGGCAAAGGAAGACCAAACAAGAAGCCTACTCAAGCCAATATGACCGAAGTGGACAAAATTTCCAATGATGTAGATGACATAAATCTTTTTGCAGTTGTTTTTTAG
>HUANGJINYA54756
CGCCAGCTGGTGTGTCCATGTGTCGGACACCGCCACGGCACTGATTTTGGAGTGTCCATGCTTCATAGCCATAAAGAAAGAAGGGATCTTGTTATTGGTAATATTGTAGTCAGAAATATTGCTTTGCTTAGAAAGTGGCTATGGAGATTTTCCAACGAGTGCAACGCTCTTTGGCATTCCATTTTTTTAAGAGTAAATGTGAGCTTTATGCTAATAGGAGGGGATTCTATTGTGGTTAACAGGGTAAATGGTTGGTTTCCGTGGAAATCTCTCTCTCATATCCTTCCTCTTTTGTCCTGCTTCTTTTCTTTTGAGGGTAGAAATTGGTGGGAGTGTTCCTTTTTGAGAAGACACTTGGGTTGGGGATTCTTCATCTGA
>HUANGJINYA54757
ATGTTGTTTTATCTTACTACTCTAAACATGACGCGTTTCCTCTATGAGAATACTCCTACTCTGAATAAGGATGAAACCGACCGACAAGTGGTTGTTGCGGTCGATGCCTGGAAACATGTTGATTTCCTTTGCCGAAACTACATCTTGAACGGACCTGATAACACATTGTACAACGTCTACAGCCCTATCAAAACGGTAAAAGAACTTTGGGAGTCTTTGGAGAAAAAATACAAAACGAAAGATGCTGGCTCAAAAAAATTTGTGGTTGACAAATTCTTGGATTTTGTGATAGTTAAATTCTAA
>HUANGJINYA54758
CGCTACGTTTTCCAGGCCGGCGATAAGTTGCCGGAGTCGGTGGATTGGACGAAGAAAGGGGCTGTTGTTTCTGTTAAAGATCAAGGCCAGTGCGGGAGTTGCTGGGCCTTCTCAACGATTGCTGCTGTGGAAGGGATAAATCAGATTGTAACAGGCAATCTGATCTCTTTGTCGGAGCAGCACCTAATCTCTGTTTGTCGAGTGGGAGAAATGTTGCCGCCGTTGATGGCGAAAAAACGCGAAGCTATGTGCAGAAAATTCCAGCGGGCAACGAAGGCAAAGTTGCCGGCCGGCTGCCCGCCGGTGAGAAAAAATACAGGCCTAAAT
>HUANGJINYA54759
ACAATAACACACACACACACACAACACAAACACAACAGAGCCGTCCTCTCTCCTCCTGCTCGCTCTCTCTCTCTCTCTCCATCTAGGGTTTCGCCTTCCTCTCTCTCTTTCACACAACGACGGCGCCGATCATCCGTCACCGCCGATCCTCCTCCCTTACCGCCGCTGCTGCCTCCCTCTCTCTCTCTCACAAACGACGTTGACGGTTGCTCGCCCCTCACCGCCACTCCTCCCTCGCCGGCGATCTTCCCTCACCGCCGATTTCAAAGGCAGGCACCATTTCAATATCCCATTTGGACGCCGAATGATCAACTTTGA
>HUANGJINYA54760
ATGGAGCAGCAGCAGCAAGGAGATCATCGCCACCATTATCAGCGGTTGAATACGGCGTTGCAAACGGAGAATCAACAGCACCACAACCAGAAGCCGCCGCAGAAGTGTCCTCGTTGCGACTCACTCAACACAAAGTTTTGCTACTACAACAATTACAGCCTCTCTCAGCCTCGCTACTTCTGCAAGAACTGTAAGAGGTACTGGACTCACGGCGGAACTCTAAGAAACATCCCCGTCGGCGGCGGTTGTCGGAAGGCCAAGCGAATCAAAGCTCCGCCGTCTTCAGGCGGCGAGAATTCAAGATCTCAACCAGCACCACCACCAAAACCACCGCAGGGGACTATGTCAGCCACCACCAGTCCTTACTATTCTGGTGGTGGGTCTTTATCTTCTTTGTTAGCTATGCAATCTTTGAACCAATCACTACAACCCTTCAATCATCAACCACTCAATGTGGGTGACCAATTTGGGTTCAAAATCCCATTTTCTAAGTCACAAGAGGGTCAGAATCAGCAGCATAATGAGTTTTACCAAATGGGTAGTAGAGATAGGAACATAGTAGAGTCCTTGGTTCTGCCAAACAGGCCTATTGGTTCTTGGATTAATCAAAGCCTCATCATCAACAATGGTGGTGCTACTAACCCTAGTAGTACTGCCTCAAATCCCAGTTTCTTGAACACTAACACCACTAACAGTGGCACTGTTGGGACTTCTTTGAACCCAAATCAATGGGCTGATCTACAAGGATATGGCTCTCCTCCATGA
>HUANGJINYA54761
GACTCCGAGCAACAGCCCACGTTGCTCTCAATCTCAGCATCACCGATTCACAGAATCACATGTAAAATTGACTCGGTGGAAACGCCACAATTTCTAGAAACAATCGAAGCTCTCAGCCCCCTGTGCATATCTAGAGAGAGAGAGAGAGAGAGAAACGGAAGAGCTTTTTGTCCTTTTTTAATGGAAGATTTCAGATCTAAGTCATACGCTGATGGAAGAAGAAATCAAATGGAGAGTTACAGCTACGATGGAAACAGACCAGGCCCAACTGGTTTCCAAGATCTCAGATGTTACAGTGCTTCATATGCATCATCTTCTCAAGCACAATCACAATCACAACCAACTCAGACCCAGATAGAGGAAGTGCCTACAGAAGTCAAATTCAAGAAAGTCAAGTCCACAAATGGATCAACATCATCTAAGAGTTGGAGCTTAAATGACCCTGAATTGCAGAGGAAGAAAAGGGTTGCAAGCTATAAGGCCTATTCTGTTGAAGGCAAGGTCAAAGGCTCTTTTAGGAAGAGCTTTAGGTGGCTCAAGGACAGGTACAATCTCATGGTCCATGGTTGGAGGTGA
>HUANGJINYA54762
ATGGAAAAAGAAATCCAGGAATCCGAGGTCATTTTCGCGGAAAAGGTTGAAGGGGATGACCATGACGACACTAATAAGTGTGGCTTTTCAGGTCATTTGAATTCCCGGGTTCCGAGAAATACAAAGCCCAAGCAGAGGAATAAGAAAAATAATTCTGTTCCTGTGAATATTCCGGAAAAGGTCTCTGGGAATTCAACTTTTCAGCGCGTGGAATCGGATTTCTTCGACGACGACGACGATGGAGGAGAGGTTGTGCCGCCACATGTGATATTGGGTCGGCGGATTTACGAGGGAAAAATGGCATTCTCGTTGTGCAGTGGAAAGGGGAGGACTCTCAAGGGAAGGGATTTGAGCCAAGTTCGGAATTCAATTCTCAGGATGACCGGTTTCTTGGAAACTTGA
>HUANGJINYA54763
TTCATACTAAACAGCATTCCAGTGCTTGTGACAGTGACATCGTTTGGGATGCTCACTTTTCTTGGAGGAAATTTGACTCCTTCGAGGGCTTTTACATCACTTTCTCTGTTTGCAATGCTACGTTTTCCGTTAAACATGCTTCCAAATTTAATAACACAGGTTGTAAATGCAAATGTATCATTACAACAACTGGAGGAGCTATTCTTCGCTGAAGAAAGAATTCTGTTACCGAATCCACCTCTTGAGCCAGAACTTCCTGCCATCTCAATCAAGAATGGATACTTTTCATGGGATTCTAAGGCAGAAAAC
>HUANGJINYA54764
ATGCCACTTCTGATTTTGTTTTATGCAGCCTATCTATATTATCAGAGCACAAGCCGGGAAGTAAAACGCTTAGATTCCATTACCAGATCTCCAGTTTATGCACAATTTGGAGAAGCACTAAATGGTTTGTCAACGATTCGTGCCTACAAAGCATATGACCGGATGGCCAACATTAATGGAAAATCTATGGATAAGAATATCAGATTCACTCTTGTCAACATAAGTTCCAACCGCTGGCTTACCATAAGATTGGAAACATTGGGAGGCATCATAATATGGTTTGCCGCAAGCTTTGCTGTCATGCAGAATGGAAAAGCAGAAAACCAGGGACCATCCGATTTAATCTTGATCCTTTCAGTGAACACAATGACGCTGACCTTT
>HUANGJINYA54765
ATGCCAATCAGCACAAAAGTTGACAGAAGCTGCCAAACTTGGCTGAGAAACATATTCATAGAACTGGCAACATTGCGATCTATATCACCCACATTCCTTGCAAATCTGTTGATTACCCGCCCAATTGGATTGGTATGGAAGAATAACATAGGAGCTCTGAGTACAGACTGTAGCATGGTATCATGTAATTTTCTAGCCGCCTTAAGGCTTGATGTAATCAACCAAAAGGAGTTTGTCAGTGTCACAATCACCCGAATACAGCACATGCAGAGTAAGAAACCTCATTTTCTATTTTCAACTAACATAGCCAGTGCATAG
>HUANGJINYA54766
TCATGGGATTCTAAGGCAGAAAACCCCACATTAGCAAACATCAATTTGGACATCCCAGTTGGTAGTCTAGTTGCAGTTGTTGGTGGTACTGGAGAAGGAAAGACGTCTTTTATATCGGCAATGATTGGGGAGCTTCCGCCGGTAGCAGATGCAAGTGTTGTCATCAGAGGATCTGTTGCTTATGTTCCCCAAATTTCATGGATTTTCAATGCTACTGTACGCGAGAACATATTATTTGGATCTAACTTTGAACCAGCCAGATACTGGAAGGCAATAGATGTAACTGCATTGCAGCATGACCTTGACTTACTTCCTGGTCGCGATCTTACAGAGATTGGTGAAAGAGGGGTGAATATTAGTGGGGGACAAAAGCAAAGAGTTTCCATGGCTAGGGCTGTATATTCAAATGCAGATGTATACATATTTGATGACCCTTTAAGTGCTCTAGATGCCCATGTTGGTCGACAGGTTTTTAACAACTGTATCAAAGGCGAGTTGCAAGGGAAAACCAGAGTGCTTGTCACAAACCAGCTACATTTTTTTCCTCAGGTGGATAAAGTCATATTAATATCTGAAGGTATGGTCAAAGAGGAGGGAACATTCGAGGAGCTTTCTAGAAGTGGAACATTGTTCAAAAAGCTCATGGAGAATGCAGGGAAAATGGAAGAACATGTGGATGAAAAGGAATATGGTGATGAAATGGAAGATGGAATTAATCTTGATTATAAATCCTCGAAGCCTGCTGATAATGGTGTGCAGAATGCTTTTCCAAAAAGTGTGAACTCAAAATATAAAAGGAAAGAAGGAAAATCTGTTCTTATAAAGCAGGAAGAACGAGAGACAGGTGTTGTCAGTTGGAAAGTCTTAAAGAGGTATGAAGATGCCTTAGGAGGTTTGTGGGTTGTCATGATACTGTTTATGTGCTACATTTTAACTGAAGTTCTTCGAGTCTTGAGTAGCACGTGGTTAAGTGTTTGGACAAAACAAAGCGGTGGAAGCAGTTTTGGAAGCAGTTTTGGACCAGGTTTCTTCATTCTGATTTACGCACTTTTGTCATTTAGTCAGGTGATTGTGACACTGACAAACTCCTTTTGGTTGATTACATCAAGCCTTAAGGCGGCTAGAAAATTACATGATACCATGCTACAGTCTGTACTCAGAGCTCCTATGTTATTCTTCCATACCAATCCAATTGGGCGGGTAATCAACAGATTTGCAAGGAATGTGGGTGATATAGATCGCAATGTTGCCAGTTCTATGAATATGTTTCTCAGCCAAGTTTGGCAGCTTCTGTCAACTTTTGTGCTGATTGGCATAGTGAGAGCACGATCTCCCTCTGGGCCATAA
>HUANGJINYA54767
ATGCCACTTCTGATTTTGTTTTATGCAGCCTATCTATATTATCAGAGCACAAGCCGGGAAGTAAAACGCTTAGATTCCATTACCAGATCTCCAGTTTATGCACAATTTGGAGAAGCACTAAATGGTTTGTCAACGATTCGTGCCTACAAAGCATATGACCGGATGGCCAACATTAATGGAAAATCTATGGATAAGAATATCAGATTCACTCTTGTCAACATAAGTTCCAACCGCTGGCTTACCATAAGATTGGAAACATTGGGAGGCATCATAATATGGTTTGCCGCAAGCTTTGCTGTCATGCAGAATGGAAAAGCAGAAAACCAGGTGGCATTCGCATCTACAATGGGTTTGCTTCTTAGTTATTCTCTAAACATCACTAATCTACTGAGTAATGTTTTAAGACAAGCAAGTAGGGCTGAAAACAGTCTAAATGCTGTTGAGCGTGTTGGCACATATATAGATTTACCTTCTGAGGCTCCAGCCATCATCGAGAGCCATCGTCCACCACCTGGATGGCCTTCATTAGGATCGATTAAATTTGAAGATGTTGTCTTACGTTACAGGCCTGAACTTCCTCCTGTCTTGCATGGACTGTCCTTCACTATCTCACCAAGTGAGAAGGTAGGCATTGTAGGAAGGACTGGTGCCGGGAAATCTAGCATGGTCAATGCTTTATTTCGGATTGTAGAACTGGAAAGAGGAAAAATCTTGATTGATGATTGTGATGTTGCAAAGTTTGGGTTGACAGATCTGCGTAAAGTTTTGAGTATTATTCCACAATCACCAGTTCTTTTCTCAGGGACCATCCGATTTAATCTTGATCCTTTCAGTGAACACAATGACGCTGACCTTTGG
>HUANGJINYA54768
CACCACGGCTCTCATGCTGGTTCACGTGGTTCTCATGGTGGTCGTTCTTCTCATGGTTCTCATGGTAGTGGTCGGCGTGGTACTAGTTCCATGTCCCGTGGTGATCGGAAGTGTACTTATTGTGGTTCCTTGGGTCATTTTGAACCCTGGTGTTGGAAGAAGTATGGTAAACCTGATTATGTGAATCAGGTTATGGATGCTCCATCCTTGCCGTCGACATCCTTTCCTTCTGATATGGTGGTTTCCCCAGTTGATTCTCGTGATACACTCACTATTCAGATTAGTGAGGTTACTGACCACGTCCATTCTCTTCACATTGCTCTCCCGTCATCCTCCATAACTACATTGGCTAGTACAGGTAATATTGCACGTATGGCTCAAACTTCTAAGCCTTGGCTCCTAGACTCCGGTGCTAGTTCCAACATTTCTGATAATTCTTCTCTTTTTAATACTCTTCATCCTTGTTACCGATAA
>HUANGJINYA54769
GAAGAATTCAGATCACGCACAATGCTCATCATTGCTCATCGACTTAATACCATTATAGATAGTGATCGAATTCTGGTGCTTGATGCTGGTCAGGTTATGGAATATGATGCCCCAGAGAAACTATTGTTGAATGAAGCAAGTGGTTTCTCGAAGATGATTCAGAGTACAGGGGTTGCAAATGCTCAGTATTTACACAGCTTGGTACTCGGAGGAGGAGAAGGAGAGAATAAGTCCTCGGGAGAAGAGATATTTAATGGGCAGCAGGGGAGACGGGTAGCCTCTTCCCACTGGGCTGCTGCTACGCAGTTTGCACTTGGTGTTTATATGGCTTCCTCACAGAAT
>HUANGJINYA54770
ATTATAGATAGTGATCGAATTCTGGTGCTTGATGCTGGTCAGGTTATGGAATATGATGCCCCGGCGAAACTATTGTTGAATGAAGCAAGTGGTTTCTCGAAGATGATTCAGAGTACAGGGGCTGCAAACGCTCAGTATTTACACAGCTTAGTACGAGGAGGAGGAGAAGGAGAGAATAAGTCCTCGGGAGAAGAGATATTTAACGGGCAGCAGAGGAGACGGGTAGCCTCTTCCCACTGGGCTGCTGCTACGCAGTTTGCACTTGGTGTTTATATGGCTTCCTCACAGAATAGCCTTCTTCAACCGTCCTTGGAAATGATGGAAGATGAGAACAATATCGTCAAGAAAACTAAGGATGCGGTTGTAACCCTTCAGGAAGTTTTACAAGGGAAACATGATGAAGTCATCGAAAAGGCGCTAGATCAATACCAGTTTCCTAGTGAAAGATGGTGGTCAGCTCTCTACAAGGTCATTGAAGGTCTTGCTATAATGAGCAGATTGGCTCACAATGAGGTTCAACGATTAGAAAACAATTTTGAAGACGGATCATCTGGTTGGGACCATGTTGAAATGTAG
>HUANGJINYA54771
ATGCGTCAATCTGGCCGGTCTCTCCCTGATTATTTTAGTAGTCTCAAGACTTTGTGGGATCAGTTACTGCAGCATCGACCTTTCACTACTGATGTGACCACCCAGAAACAACATTGGGAGGAGTTTATGATGGCTTCTTTACTTTCTGGCTTAGATCCTGAGTTGCGAGGGTTCAAAGATCAGATTCTTGCCAGTGACACTCTACCTTCAGCTGCCAATGCCTATTCTAGGCTGTTACGCTCTTCATTGGGACAAGCACAATCCACTGCTGGGTCCTCTTCTTTATCATCTTCTGCATTGGTTTCTAGTAGTGGTGATCATGGGTCTACTCGCGGGGGTTTTCATAGTTCTTCTGGTTCCCGGAGCTCTTCTTCTGGTTCACGGGGCTCTCGTGGAGGTGGTTCTCGTAGTGGTGGCTCACGTGGTGGTTTCCGTGGTGGAAGTAGTAGTGGACCTGGTTCTCGTATACGTGGCGATCGCAAGTGTACTCATTGTGGTTCCCAAGGTCATACTGAACCTTGGTGTTGGCAAAAGTATGGCAGACCTAATCATGTCCATCAGGTTATGGATGTCCCCTCCTCACAGTTTTCCTTGTTGTCCATTGGCTCGGATGCGTCTCCGGGTACTTCGCATGAGACACTCACTACTCAAATTAGTGAGCTTACTGCCCTTGTCCAGTCTCTCCGGCCTAGTCTACCTTCTTCCTCTACTGCTACCATGGCTAGTTCAGGTAATATTGCATGTGTGGCTAAGTCCTCTCAGCCTTGGCTCCTAGACTCTGGTGCTAGTTCTCATGTCTCTGGTAATTCCTCTCTTTTTGATACTCTTAGACCTGTTGATCATACCATTATACTTGCTAATGGATCTTCT
>HUANGJINYA54772
GCTTTTGGTTTGGATGCTGAGGACCTTGTCACGAGGAGGACGATTGGCAGTGGTAGTGCAAAAAATGATCTCTACTTCCTAAATCAACCGGACAAGCTTGCTCATTCTTCCACCATGAGTCCTACTACAAAAGATGATTTATGGTTGTGGCATCGGCGTCTTGGGCATCCTTCTTTTTATTTACTTAAGCATTTATTTCCATCTATTTTTGCAAACAATAATGTGTCTAAGTTTCTTTGTGAGTCTTGTCAACTTGGAAAACAACATAGAGCTTCTTTTGCTCCCAGTTTGAATAAAAGTTTTGTTCCTTTTTCATTAATACATTCTGATGTTTGGGGTCCCTCTCGTGTTCTGTCTGTAAAAGGTCATCGCTGGTTTGTTACATTTATTGATGATTTTTCTCGTGCTACTTGGGTGTATCTCATGAAAGATAAGAGTGAAGTTTTCTCTGTGTTTCGCACTTTTCATAAGATGATTTGTACTCAGTTTGGGGCCACTATCAAAATATTTCGTTCTGATAATGGCGGGGAATACATCGATTCTGGGTTAGGACAATATTTCTCTACTCATGGCATTATCCATCAGACCTCTTGCCCAAATACCCCTCAACAGAATGGGGTGGCCGAACGCAAAAATCGGCATCTTCTTGACATAGCTCGGTGCATGTGTTTTTTTATGCATGTGCCTCGACCCTATTGGGGCGACGCTGTTCTCACCGCTGCCCATCTTATTAATCGTCTCCCTACCCAGGTCTTGGCCAAACAGGCTCCGCTTCACGTCCTCCTCGGTTCTCAGTCCTTGTTTTCTATTCCTCCCAAAATCTTTGGTTGTGTCTGTTTTGTCCACAATCACTCTCCCTCTCGAGGTAAGTTGGACCCTCGCTCCCTCAAGTGTGTTTTCCTTGGTTATTCTCCTACTCAAAAGGGGTATAAATGTTATCACCCTTCTTCTCGTAAGTGGTTTGTGTCCATGGATGTCACTTTCTTTGAGTCCCAGTCCTATTTCTTGTCCTCTCCGGTGTCACCGTCCTCATTTCCGGGGGAGCCTTGGTGTGAAATGAGTCCTGTGCCTCCTATGGTAGAAGTGAGTCCTGTGCCTCCTATGGTAGAAGTGAGTCCTGTGCCTCCT
>HUANGJINYA54773
ATGGAAGCATTAGGAGAGGAGGTGATGCGTGATATTTGGGGAGGGAGATTTGTGGAGTGGCTACACTTGCCGGCCGAGGGTACCGCCGGTGGGATTCTTCTATGTTGGGACTCTTGGGTAGTGGTGAAGGAGGAAGAGGAGGTGGGCGGTTTCTCTGTGTCTTGTCTGTTTCGGTGTGTGGAGGACAAGTTTCGGTGGGTGTTTCCTGGGGTGTATGGTCCGCTGCAAGATGCCAATAGGGGTGAGTTTCTCTTAGAATTGGAAAATGTGGCTAGTCGTTGGTCAAAGCCTTCGTGTGTGGGGGGCGATTTTAATATGGTGCGTTGGTCGGCAGAGAAGAGGGGAAGTACTAGGGCCTCGAGGTGGATGCAGACTTTATGTTACTTTATTGACGAGATGCAGCTGGTTGATTTACCTCTCTAA
>HUANGJINYA54774
ATGATGTGTGGAGATGAAGCGCCTGGCCTAGATGGCTTTAGTATGGCCTTCTTTCAGCTTTGCTGGTGTGTGGTTAGAACAAATGTGATGGCAACTTTGGAGGCTTTCTTTGTGTCAGGGCATTTTGAGAGGAGCTTGAATATGATGTTCTTGGCTCTGATTCCAAAGAAAGGGGGGGCGGAGGATATTCGTGATTTTCAGCCCATTAGTCTGCTTGGTAGTGTATACAAGCTTCTTGCTACACTTTTGGCAAATAGGCTTCGGCAGGTTCTGCAGGCAGTGGTGTCTGAGTCCCAGAATGCTTTTGTGGGGGGTCACCAGATTCTGGATGCAGTGTTGGTGGCTAATGAGTGTGTGGATTCTCGATTTCGATAG
>HUANGJINYA54775
ATGGTGGTGCAGAGTGAGCCTAGTGACACAGTGGTTGACTCGGGGTGCCCTTTGGAGTCTTATAGGTGTCGATTCCGACTTGACTTTCCAGTTTGCGATGATGGAGAGGATCGACCTGGATGGGGGCAATTTGATGGGTTGTCTAAGGAAGGTCGGGTCAACTTGTTAATAGCCGTGCAACCTTTGGGTGTGGAAATGGGTGACAGGGGGATCTTCACAAATCAACATCCACAGCTGTCCCACAGTGTTGATGATTTGGGCAGGAATGGAGTACCTTCGGCTGAGGAGGTTTTCGATTAG
>HUANGJINYA54776
ATGTGGCTGCACTCGGATGGTTTTTTGGAGAGGGTCCGAGGGTGGTGGACTAGCTATATGGTTACTACTCTACCTAGTAGTGTGTTAGCTCAGAAATTGAAATTGCTTAAACGGGATCTGAAAGGTTGGAATAAGGAGGTGTTTGGTTGGTTAGAGGGCCAAAAGGCGGAGGTGGTGTCCCTGCTCCAGTCCTTGGATGAGCTAGAGGCTAATGAGGGCTTGTTGCCTGATGATATTGCTCCCAGGGAGGCCGCTAGGCAGGATTTTGTTCGTATTTCTCATATGGAGGAGGTGAGTTTTAGGCAGAAGTAA
>HUANGJINYA54777
ATGTTCTCGGCAGAGCAGACAAGCGGCCCTCATCGGAGAATTCTTTTCTTAAGGGGCCGTTCTTTTGAACTTGAGGAGATTGAGGAGGATCGGATTGGACGGCGACATCTGTCGATTGTGGAGCGTGGACAGGGGCTTCGGAGGGCACTAATCATTGGGGGTGTTGAAGTGGGTTGGCTTGTTGAGAAGCTCCGGCAGGCGTCACACAAGATAGGCCGGTTGGCGTTTCTTGGTAGACTTATTGGTGGCTGTCGTATTGTGGCAGTTTGGGTCCGAGGGGAAGAAAATGGCGGCTCTTCAATGCAGACAGTGGCTACGATAGGGACCAAACGGAAACAGATTTTCTTCCCAGATTGTGGTTATAGAGATGGGTAG
>HUANGJINYA54778
ATGACAATGAATCCTACTTTGAATCGTTTAAATGCTAGGTCATTCCCCTCAAGTGACGCTTTGCGCCTGCCTTCGGGTGTTTCGAAAAGTAAACAAGGGGCGCTGCATCGACGCTTGGGTGCGGTGAAAAATGGCAAAATTTCCCGCGCTTTTTTTGGACGAGCGCGGGTAAGGAAGCTTGTCCAAGACTACAGGTTTAGGGTAGCCACTTGGAATATAGGAACCTTAACTGGTAAGGCGATGGAAATGGTAGATGTTATGATTAGGAGGAGAGGTAGTATAACTTGCGTACAAGAAACTAAGTGGATGGGTGAGAAAGCTAGGGAAATTGAGGATGCCGGTTTTAAACTGTATTATAGTGGTAAGGATAGACACGGAAATGGGGTAGGAATCATACTTGCCAAGGGACTTGTGGAGAATGTAGTGGCGGTCATTAGGAAAAGGGATAGATAG
>HUANGJINYA54779
ATGGAGCAGGTGGGTTATTTGAGATGCGTCCTGTTGTGTTTTGAGGCAGTTTCAGGCCTTCGAGTGAATTTGAGGAAGTCAGAGATGATCCTGGTGGGGACTGTGGACAGATTATCGGTTTTAGCGGCAGTGTTGGGTTGTAAGGAATCGGCTTTGCCAACTAATTATCTAGGTTTGCCTCTAGGGGCAACGTTTAAGGCCAAAAGGATATGTGATGGAGTGCTAGAACGGATTCAACGCCGGCTGGCAGGTTGGAAATGGCAATATCTTTCCAAAGGGGGTAGGCTGACTTTGATTAAGAGTGTGCTAGTAGCATTCCGACGTACTTTATGTCTGTGCATGTTATTCCGGTGTCGGTGGCGCGGCAGACAGAGAAGCTCCAACGAGATTTTATGTGGGGTAGTGGGGGAGATGCTTTCCATTATCATTTGGTGGATTGAGGGCGGGTTTGCCAACCAAAAGAGGTCGGAGGATTGGGGGTTAGGAATATGGATATGTTCAACAAAGCTTTGTTGGGTACGTGGCTGTGGCGTTTTGCGTTGGAACCGGACCAGGTATGGAGACAGGTGGTGGCTGGTAAGTATGGTTTGGGGAAGGGGGAATGGGGGTCAGGAGAGGTGGTTGGTTCTTATGGGTGTGGTTTATGGAAAGGTATTAGTTTGA
>HUANGJINYA54780
ATGGTTTTCTGGGATTTGTTAGTTCCACAATTTTTGTTTTTTAAAGTTGCTTTGTGTCTTTTATTTATTAGTGCCTACGTGTGGTTGTGCCCCTTTAGTGGTTTTTTGATTATTTCGATTGGTGGGTTTGTTGAATTTCATGTTTCCTTGATTTGGTTTGAGTGTTTGGATGAATACAATTTTCATAACAAAAAACCTGCTCTCTCTTCCTCTACCCCCCACCCAACTTCTTCTTCTTCTTCTTCTTCTTCTTCTTCTTCTTCTTCTTTTTCTTCTTCTTCTCTCTCTCTCTTCCTTTGTCTCTCTCTGCTTCTGCTTCTTTTACCAGACCAAGTCAAAGTTTTTCATCCTCTTCACTTTACTACCTTGCTGTTTTCTTTTTTCTTTTTCTTTTTTTTTTTCTTTTCCTACTTCGATAATTGTTGTTTTGGATACTTGGATGTTCATATTATATTTTTTTGGTTTAATGTTAGTATTTTAATGTTGGATGCTCTGTTTTTTGGTTTTTGA
>HUANGJINYA54781
ATGTTCGGTTTGGAGCTGCATATGGGGGATGCTCAATGCTCAATCTCATTCTACACAGGATCTGTGCTGCATATGTACCTCATCACACTTTTCATTCAGGTTCTGTTTGGAGTGTTTCTTTTTGTTTACATTCCTCAATTGGATCCTTATCCGGGGTACGTCCCAATACGGAATGACCCTCTTATCGACACCAAGTATGAAGCACTTCTTGGAGGAGAGCATGTTTGTCCAGAGAGGGATGCCAGCATATTTTCCAGGATTTGTTTCGGGTGGATGACCCCACTCATGCTGCAAGGCTATAAAAGACCTATCACTGAGAATGATGTCTGGAAGCTAGACACATGGGATGAGACTGAGACATTGATTAAAAAGTTCCATATTTGTTGGGCTGAAGAATCTCAAAGGCCTAAACCCTGGCTTTTGCGTGCCTTAAATAATAGCCTTGGAGGAAGGTTTTGGTTTGGAGGCCTTTTCAATATTGGGGATGATCTTTCTCAGTTTGTTGGGCCAATTTTGTTGAATCATCTCTTACAGTCAATGGAACGAGGTGATCCAGCATGGGTTGGCTACATTTATGCCTTCTCAATCTTTGTTGGGGTGTCAGTTGGAGTGCTTTGTGAAGCTCAGTATTATCAAAATGTTTTACGTGTTGGTTTCAGGCTAAGATCAACTTTGCAAATATGCCAACAACTTCATGGTTTATGGTCAGCTCCATTTCATATCATTATTGCTATGGTTCTTCTTTATCAGCAATTGGGTGCTGCATCACTTCCTGGTTCCCTAATGTTAGCTCTAATGTTCCCCATACAGACATTTATCATAAGCAAAATGAGAAAACTGTCAAAGGAAGGATTGCAACGTACTGATAAGAGAGTTGGGCTGATGAATGAAATCTTGGCTGCCATGGACACTGTGAAGTATAGTTTAATCTTTGCTAGGTTTTACTTAAGCTTATGTACTACTTTAGGCTGTCATGATGAACTCTCATGA
>HUANGJINYA54782
ATGGGCATTTCATTGTTTAATTTGGAAGGACAGACAGGTCTTGCTCCCTTCGAGATGGTTTCATTGATCATTGTGGCTCTTGCTTGGTGCTCCATGTTGGTTATACTTGGAATAGAAACTGGAATCTACATCAGAGAGTTCCGGTGGTATGTCCGGTTTGGAGCCGCATATGTGTTGGTGGGGGATGCTGTGATGCTCAATCTTATTCTTTCAGTGACAGATTTCTACACAGGATCTGTGCTGCATATGTACCTCATCACACTTTTCATTCAGGTTCTGTTTGGAGTGTTTCTTTTTGTTTACATTCCTCAATTGGATCCTTATCCGGGGTACGTCCCAATACGGAATGACCCTCTTATCGACACCAAGTATGAAGCACTTCTTGGAGGAGAGCATGTTTGTCCAGAGAGGGATGCCAGCATATTTTCCAGGATTTGTTTCGGGTGGATGACCCCACTCATGCTGCAAGGCTATAAAAGACCTATCACTGAGAATGATGTCTGGAAGCTAGACACATGGGATGAGACTGAGACATTGATTAAAAAGTTCCATATTTGTTGGGCTGAAGAATCTCAAAGGCCTAAACCCTGGCTTTTGCGTGCCTTAAATAATAGCCTTGGAGGAAGGTTTTGGTTTGGAGGCCTTTTCAATATTGGGGATGATCTTTCTCAGTTTGTTGGGCCAATTTTGTTGAATCATCTCTTACAGTCAATGGAACGAGGTGATCCAGCATGGGTTGGCTACATTTATGCCTTCTCAATCTTTGTTGGGGTGTCAGTTGGAGTGCTTTGTGAAGCTCAGTATTATCAAAATGTTTTACGTGTTGGTTTCAGGCTAAGATCAACTTTGCAAATATGCCAACAACTTCATGGTTTATGGTCAGCTCCATTTCATATCATTATTGCTATGGTTCTTCTTTATCAGCAATTGGGTGCTGCATCACTTCCTGGTTCCCTAATGTTAGCTCTAATGTTCCCCATACAGACATTTATCATAAGCAAAATGAGAAAACTGTCAAAGGAAGGATTGCAACGTACTGATAAGAGAGTTGGGCTGATGAATGAAATCTTGGCTGCCATGGACACTGTGAAA
>HUANGJINYA54783
ATGGACAACAATATCAGATACACTCTTGTGAACATGAGTGCAAACCGCTGGCTTGCAATCCGTCTGGAAACATTAGGAGGCCTCATGATTTGGCTTACAGCAACGTTTGCAGTCATGCAGAATGGAAGAGCAGACAACCAGGAGGCATTTGCTTCTACAATGGGTCTGCTTCTCAGTTATGCTTTAAATATTACAAGTTTATTAACTGGTGTGCTGAGACTTGCAAGTCTGGCTGAGAATAGTTTAAATGCTGTTGAGCGGGTTGGCACCTATATAGATTTGCCTTCTGAGGGTCCATCTATTATTGAGGGCAATCGTCCCCCTCCTGGGTGGCCTTCCTCAGGATCCATTAAATTTGAGAATGTTGTCCTCCGTTATAGACCTGAACTTCCTCCAGTCTTGCATGGTTTGTCCTTCACAGTACCTCCAAGTGACAAAGTGGGAATAGTTGGGAGAACTGGGGCTGGGAAATCTAGCATGCTCAATGCTTTATTTAGGATTGTAGAACTGGAAAGAGGTAGAATCTTGATTGATGGCTATGATATTGCAAAGTTTGGATTGACAGATCTCCGCAAGGTTCTTGGTATAATACCACAAGCACCTGTTCTGTTTTCAGGAACTGTGAGATTTAATCTTGATCCTTTCAGCGAACACAATGATGCTGACCTTTGGGAGGCTTTAGAAAGGGCACACCTGAAAGATGTCATCAGGAGGAATTCTTTGGGGCTGGAAGCTGAGGTCTCAGAGGCAGGGGAAAATTTCAGTGTTGGACAGAGGCAGCTGTTAAGTCTTGCTCGTGCATTGCTTCGCAGATCAAAGATTCTTGTTCTTGACGAAGCAACTGCTGCTGTTGATGTTAGAACTGATGCTCTTATTCAGAAGACAATTCGAGAAGAATTCAAATCATGTACAATGCTCATTATTGCACACCGTCTTAATACCATCATTGACTGTGACCGAATTATTCTGCTCGAAGCTGGTCGGGTTCTAGAATATGCAACCCCTGAGGAGCTGCTGCAAAATGATGAGAGTGCTTTCTCTAAGATGGTTCAGAGTACTGGTGCCGCAAATGCTCAGTATTTGCGCAGCTTAGTACTCAGTGGGGAAGGAGAGAACAAAGTGGAGAGAGAAGAGAGCTGGCAATCAGATGGGCAGAGAAGATGGCTTGCCTCTTCTCGTTGGGCTGCAGCTGCCCAGTATGCTCTTGCTGTCAGCCTCACTTCGTCGCAGAATGACCTTATACAGTTGGAAATTGCAGATGAGAGCAATATTCTCACAAAAACAAAAGATGCAGTTATAACTCTGCAGGGAGTTTTGGAGGGGAAGCATGACAAGGTCATTGAAGAGACCCTTAATCAGTACCAGGTTCCTAGCGATAGATGGTGGTCATCTCTCTACAAAATGGTTGAAGGTCTTGCAGTGATGAGCAGGCTGGCTCGAAACAGGCTATTTGAAGATAGAACAATTGACTGGGACCGTGTTGACTTGTAG
>HUANGJINYA54784
CTTTCTCTCTCTCTCTCTCTCTCCAACTACAACATTATAAGTCTAATGAAATCTGCTTCCTATACATTTCAAAAAAGCTTTTATTTTGCTCGTCCTGTCTCTGTCCACTCAAGTTTTTACCCTCAAAATCTGCAAACCTCCTTGAATAATAAACTCATTAAAAAACTACTCGTACCAATGTTAAATTTCCCATTTGGGAATGAATCCAAACAGCTTTGTAAAGGCAGTGAATTAGAGTTCAAAAACAGCACTGCAAATCAGACATCACCGACTACCCAGACAAGCGAACCAATTTACTGCAAAACTGGACATTATGTTATTCTAAATCAGAGGGTAGAACATGCAATAGCAGTACAATCTTTGAAAAGGAAGGTGCAAGCAGTTTATAATTAA
>HUANGJINYA54785
AGTACGTGGACAGATCAAAGCAGTTCAACGCGCTACGGGCCTGGTTTTTACAATCTGATTTACGCACTTCTATCATTTGGTCAAGTTATGGTGACTCTGGCAAATTCATTTTGGTTGATCACCTCAAGCCTTTATGCAGCAAAAAGATTGCATGATGCAATACTTAATGCTATACTACGAGCTCCAATGGTCTTCTTTCACACAAATCCCCTTGGACGGATTATCAACAGATTTGCTAAGGATCTTGGTGACATAGATCGGAATGTTGCAGTGTTTGTGAATATGTTTCTGGGCCAAGTATCACAACTCTTGTCAACATTTGTGTTGATAGGAATTGTGAGCACCATGTCCTTATGGGCGATACTGCCACTTCTACTTTTGTTTTATGCAGCCTATCTGTAC
>HUANGJINYA54786
ATGGGTTTTGAGCCACTGGTTTGGTATTGTCAGCCAGTGGCGAATGGGGTGTGGGCAAAGGTAGTGGAAAATGCGTTTGGAGCTTACACACCATGCGCAACAGACACTTTGGTTGTTTCCATCTCCAATTTGGTTCTTATGGGCCTGTGCTTATATCGAATATGGCTGACTAAGAAAGATTTTACAGTCCAGAGGTTCCGTTTGAGGTCAAATTATTACAACTACATGTTGGTATTGTTGGCTGCCTATTGTACCGCAGAACCTTTATTCAGATTGGTCATGGGTATATCGGCCTTGAATCTTGATGGACAGACTGGCGGCCTCGCTCCATTTGAGATGGTTTCACTCATCATTGAGGCTTTTGCTTGGTGCTCTATGGTGGTCATGCTTGGTGTAGAAACAAAGGTCTACATCAGTAAGTTCAGGTGGTACATCGGATTTGGGGTCATTTATGCTTTGGTAGGGGACATTGTGATGCTCAGTCTCATTCTTCCGGTGAAGGAGTTTTACAGTCGATCTGTTCTGTTTTGGTACATCAGTGAGGTCTTTGTCCAGGTCTTGTTTGGAGTACTCTTTCTGGTGTATTTTCCCAGTATGGATCCTTATCCGGGGTACACCCCAATACGGACCGAATCTGTTGATGACACTGAATATGAAGAACTTCCTGGAGGAGAGCAAATTTGTCCTGAGAAGAATGCCAACATATTTTCCAAAACTACTTTTGCATGGATGAATCCACTTATGCATCTAGGCTTTAAAAGGCCCCTGACTGAGAAGGATGTTTGGAAACTGGACACATGGGACCGAACTGAAACACTGAATAGCAAGTTCCAGCAATGTTGGGCTGAGGAATCTCGGAGGTCTAAACCGTGGCTTTTAAGGGCATTAAATCGTAGCCTTGGGGGAAGGTTTTGGTGGGGAGGTGTTTGGAAGATTGGTAATGATGCTTCCCAGTTTGTGGGCCCAATTATATTAGACCAACTTTTAGAGTCTATGCAGCGCAGGGATCCAGCTCGGATTGGTTATATTTATGCTTTCTCAATTTTTGTTGGAGTGGTATTGGGAGTGTTGTGTGAAGCTCAGTACTTTCAAAACGTTATGCGTGTTGGTTATCGGTTACGATCAACTCTGGTTGCTGCTGTATTCCGCAAGTCTTTACGGTTAACCCACGAGAGTCGCAAGAAGTTTGCATCTGGAAAAATAACTAACTTGATGACAACTGATGCTGAATCACTGCAGCAAATATGCCAATCACTTCACACTTTGTGGTCAGCTCCCTTTCGTATTATCATCGCAATGTTTCTGCTTTACCAGCAGTTGGGCGTCGCTTCTCTTCTTGGAGCACTAATGCTAGTTCTTTTGTTTCCTGTACAGACCTTTGTGATAAGCAAAATGCAGAAACTCTCCAAGGAAGGATTGCAACGCACGGACAAGAGAATTGGCCTCATGAATGAAATTTTGGCTGCCATGGACACTGTGAAATGTTATGCATGGGAGAATAGTTTCCAATCCAAAGTTCAAAGTGTTCGGACTGATGAGCTGGCATGGTTCCGGAAAGCGCAACTATTAGCAGCGTGTAACAGTTTCATACTAAACAGCATTCCAGTTATTGTGATTGTGATTTCGTTTGGGTTGTTCACTTTGCTTGGAGGAGATCTGACACCTGCAAGAGCATTTACATCACTTTCTTTGTTTGCTGTGCTACGGTTTCCACTATTCATGCTTCCCAACATAATAACTCAGGTTGTAAATGCAAACGTCTCCTTAAAACGTTTGGAGGAACTTCTCTTAGCTGAAGAGAGAATTCTTTTACCCAACCCACCCATTGAACCGGGACTTCCGGCCATCTCAATCAAGGACGGATATTTCTCTTGGGATTCAAAGGCAGAGAAGCCCACATTGTCAAATATTAATTTGGATATAGCAATGGGTAGCTTGGTAGCTGTTGTTGGAAGTACTGGAGAAGGAAAGACGTCACTCGTATCGGCAATGCTTGGAGAGCTTCCTCCAGTAGCAGATGCAAGCGTTGTTATCAGAGGAACAGTGGCTTATGTCCCACAAGTTTCATGGATTTTCAATTCAACCGTACGTGAGAACATATTATTTGGGTCTGTCTTTGAGTCTGCAAGATATGAGAAGGCAATAGATGTTACTGCATTACAGCATGACCTTGAATTGCTTCCTGGAGGTGATCTTACTGAAATTGGTGAAAGAGGGGTTAATATTAGTGGTGGTCAAAAGCAAAGAGTGTCAATGGCAAGAGCTGTATATTCTAATTCAGATGTTTACATATTTGATGATCCTTTAAGTGCTCTGGATGCTCATGTTGGTCGGCAGGTTTTTGAAAAATGCATTAAAGAAGAATTAAGAGGAAAAACAAGAGTTCTAGTCACGAACCAGCTCCATTTTCTTTCACAAGTTGATAGAATTATTCTGGTCCATGAAGGTATGGTGAAAGAGGAAGGAACCTTTGAGTACCTCTCAAATAATGGCGTGCTCTTCCAAAAACTGATGGAAAATGCGGGAAAAATGGAAGAATATGTGGAAGAAAAGGAAGATGATGAAAACGCCAGTCATGAAACCGCAAAGCCTGTTGCTAATGGAATGACCAATGAGTTGCCTAAAGATGCAGCCCAAACAGATAAGAAAAAAGAAGGAAAATCTATTCTTATTAAGCAGGAAGAGAGGGAAACGGGTGTTGTCAGCCGAAAAGTTTTGAAGAGGTATAAGGATGCATTGGGAGGCCTATGCGTAGTTATGATACTCTTCACGTGCTATGTCCTAACAGAAGTTCTACGAATTTCCGGTAGCACATGGTTAAGTAAGTGGACAGATCAAAGCAGTTCAAAGCGCTAC
>HUANGJINYA54787
CGTCACTTTCGTAACACTTTGGATGTTACTTTTGGTGAGGATCTTCCTTTCTTTGATACTAACCCTCCTTTGCAGGATCCTCCAACTATTCCTTCCACTGTTTGCTTGATGACCATTTTGGACGAGGTTGAGAATGAGGTTGTCCCCCTTCCTCCTTCTCAACCTTCATCTCCTCCCCCATTGAAAGTATACTCTCGTCGCCCACACACTCAGCCTCCTCCTACCGCCTCTCCAATCTCTGGATCACATAACTTTTCTCCTTTGGCTCCTCTTCCATCTCCTCGTCGTAACCCACCTCAAGATCGACATCCTCCAAATCGTTTGAGTTATTTAAGCAATACTAATCATTTCATTTCCCAGTACCTTTCCTATGCCACTTCTTCCCGTTATTTCATTGCCAAGCTTGAGTCTGAATCCATTCCTCGAACTATGTCTGAGGCCCTTTAG
>HUANGJINYA54788
TCATGTGCGGCTAATTTGGGATGGCCTTTACAACAGTTAGATGTGGAGAATTCATTTCTCCATGATGATTTAAAGGAGGCTTATATGGATGTACCACCAGGATTCTCATCTCAGTCTACAGTTGGGAAAGTTTGTAGGTTGAAAAAGGCTTTATATGGTTTGAAACAGTCTCCTCGAGCTTGGTTTGACAGATTCTTGAAGGCTATGTTGAGATTTGGGTATAAGCAAAGCAATGCAGACCACACAATGTTTGTCGAATGCAATGCAAATAAGGCAACTATGCTTATAGTATATGTGGATGACATAGTTGTGACAGGCAATGATGAAAAGGAAGTGACACATCTTAAGATGCTGTTG
>HUANGJINYA54789
TCATGTGCGGCTAATTTGGGATGGCCTTTACAACAGTTAGATGTGGAGAATTCATTTCTCCATGATGATTTAAAGGAGGCTTATATGGATGTACCACCAGGATTCTCATCTCAGTCTACAGTTGGGAAAGTTTGTAGGTTGAAAAAGGCTTTATATGGTTTGAAACAGTCTCCTCGAGCTTGGTTTGACAGATTCTTGAAGGCTATGTTGAGATTTGGGTATAAGCAAAGCAATGCAGACCACACAATGTTTGTCGAAGATGCCTTTGTCAGATCTGGAAATTTCAATCCCAAGAACGTACCTCAACAAACCAAGGTATCTCAAATTCCTTAG
>HUANGJINYA54790
AACCACCACTGCAACCATGCGACCGTCATGAACCACTGCCACTCCTCTCCCAATGCTTGTGAACCACAACAATCCCTCCCCCATAACCATCAGCCTACCTTGTGGACCACTCCTTCCCTCTCGCCCTCCCCAACGAACCTGTTTGGTGGCTCCATAGTGAACCACTCCACCTTGTTTAGTGGTCACTCTCCGAACAAACACGTTCTGTTCGGCATCAAAAAAATCAAACAAACACCATTCGTTCTGCTTCAATTTGCTAGATTCGAACATTGGGAATTTGTTCGGCACTATGAAGCTACATAG
>HUANGJINYA54791
CTCCGTGAATCTGAGTCCTTTACTTCTCCTCTGCAATCTCCTCATGGGGAGAGTGTTATGGATGAGATTGCGGATGAGGAGATGGCATATCAGCATGAGTTATCATTTTTTCTTCCTAGTAAGCGGGTTGTTATTTGTGGTGAGGGAGAGCCTAATAGTCTTGATGTGGAGCCTGACATTGATGGTCGTTTGGACAAGGTTGATCTTAAAACTTATTCTTGGCGTTTGAAAGAACAAACTTCTCTTGTGCCACCAGACCAATCATCGTCCCTCATGTCGGTTCCAGATCCTGTTTCGACTGATTCTACAAATAATGCACCTCAGTCTATTAATGATTTGAGTCTTCCTACTGCTCTTAGAAAGGGGGTTAGGGCTTGTACTCAACACTCCATTTCTAAATTTGTGTCATATGATTCATTTTTCTCTACATATCGTGCTTTTGTCTCGTCTCTGTCTTTTATGTGTATACCCCAAGGTTGGAAAGAAACTATCAATGATCCTAAGTGGAAAGTAGCTATGGTAGAAAAGATGTAA
>HUANGJINYA54792
ATGTATGCTCATGCTCATGCTCACAATGATGCTTGCATCTTTGAGCTCTATCAAGATAATGCTCATGCCCCCCAGTCCGCCTTGGGTTTTTCTGTATCAGAGTTCTTTGGATATCTGCAAGCCTGTTGGGAAGAATTGGCTCAATATGAACCATTGACTGAGTTACCAGCAGATGCTGCCTCTCTTGTGTCCAAACGCCTTGCTCGCCAGCACCCCTACCAGTTTTTGATGGGTTTAAACTCTGAATTCGAATCTCTTCGAACTTACATGTTAAACACATCACCCATGCCTTCTCTCTATGAGGCCTTTACCACCATTGATAGTGAAAAGCGCTAT
>HUANGJINYA54793
TCTTATGCTCCTTCCACATCCTCTCCCTCTCCTCTCACTTCTACCCCTCCTTTGCAGGTTTATCAACGGTCTCAAGCTCGTCGCATTGTGTCTTATGGCCCGACCAGTTCATCTCCTTCGTCTGAGGCCTCTGTTCCACCTGCTGCTTTACCATCTGATGACCTTCCTATTGCCCTCCGCAAAGGTAAACGCACTTGCACTCAACATCCTATTGCTCATTTCGTTTCTTATGATCGCCTTTCTCCTGGTCTTCACTCTTTTGCTTGTAGCTTGTCTAGTATTTCCATTCCTCGCACCTATCTTGAGGCTATGTCCATCTCTAGTTGGAAGTTTGCCATGGATGAGGAAATGCATGCTCTTCATCAAAATCAGACTTGGGACCTTACCCCTCTGCCATCTGGCAAATCTATTGTGGGTTGTCATTGGATTTATACTGTTAAGTGTCTCTTAAGTCGCTCAACAGTTCCATCA
>HUANGJINYA54794
CAACCTGGGTTACCCCTGGTCAGTTCTGCTGTTGCTGGGCTAGGTCGTGTTGGCACGAGCAATGGATGCGATGTGGTGGCAGAGGCGAATCCTGGAGAGAGGGGTCGGGTGGGGTTGGTCGATGTTGATACACACCATCGATCGCCAGACACGAAATTGGGATGGGAGTTGGTGGCCCATCGCGACTCTGGTGGCGACAATCTAGGGTCTAAGCGGCTGGCGGAGGTTGGTGGACTTAGTTCTCAGGCAGAGAGCTTGGAAGCTGAAGATGGTGAGGTCGATCCAGGTATGGAGTCGTATGGGGGT
>HUANGJINYA54795
AGAGTTTGCGGTGCCATTGTTGTCATCAAGGAATGGATGTTGAAAGTCAATGCTCATTATGGGTTCACAGCTCTCACTGCAATTCTTGCCATTAATTATCTAGATAGGTTTCTTTCTAGCCTCCATTTTCAGAGAGATAAGCCATGGATGATCCCACTTGCAGCTGCCACCTGTCTCTCTTTGGCTGCAAATGTTGAAGAAACCCAAGTCCCTCTCCTCTTGGACCTCCAAGTGGAGGACACAAAGTACGTGTTTGAGGCCAAAACTATACAGAGAATGGAGCTATTGGTGTTGTCAACACTACAATGGAGGATGAACCCCGTGACACCACTCTCATTCCTTGATCACATCATAAGGAGGCTTGGACTGAAAACCCATCTCCACTGGGAGTTTTTCTATCCACTAAACCCACTTTCATCATTTCCATGA
>HUANGJINYA54796
AGTTCTTTTGTTTCCTGTACAGGTCATCATCGCACATCGCAGCTCTGTCTCTCTCTTCGCAAGGCCATCGCAGCTCTGTCTCTTTCTTCGCAAGGTCGTCATCGAAGCCCTAGGAAGCTTCCATCGCTGGTCCCTGGTTCATTCGGAGACCTAGGTTGCCGTGGTTATGAGAAGAGTGCATTGCTACTCTTGACAGGTATGTGGAATTATGTGATTGGTACGACTATTAGACCTGTGGAATCTCAAGAAATTGAGGCCGATGTTGCTAAATGGGATAAGGAAAATGCACAAATTCTTACTTGGTTTCATAATTCAGTTCAAACTACCATTGGTATGAAT
>HUANGJINYA54797
GGCTTCAGTGATGCTGATTGGGCTGGTAATACGACTGACCGCCGTTCCACCTCAGGCTATTGTACTTTTGTTGGTGGTAATATTGTCACTTGGCGTAGCAAGAAACAGACCGTCGTTGCTCGTTCTAGTGCCGAGACTGAATATCGCGCCATGGCTCATACTGCTTCTGAGATGCTCTGGGTTCAGTCTCTTCTCCAAGATTTTGGCTTTTCTGTTTCCACTCCTATGCGCATGTTTTGTGACAATCAGGCTGTTATCTTCATTGCCAATAACCCTGATAAGGAGTGGAGTTGCTTGCGG
>HUANGJINYA54798
AGACTCCACCCCATCTCCCCTCCCCCCTCAATCAAAAAACAAAAGAGAGTCAAAAAGGCCAAAACCAAAGCCAAACAAATGTCCACTCCATCCTTTGATGAGAAAGATCCAGAAGACAGCATCCCTATCTCCAAGATGGCTGCCACTGAGAAGAGACCAGCTTCAGAATCAACCGAGAGGCCAAGCAACAAACGCCCAAAATCGGTTGGACCTGGCAGAACAAGGGACATCACCACTGACAACACCTGGTTTCCCAAGATCCAAGTAGGTGATCGACTACTGAAAGTTAGGAACAACACCTCCAAGGACCCCGAGGTCGTTCATGCTCTCACCACGGGCTTACTACTCCCAACTGACATGGATACCATTAGGGAGTGCAACGAGTATGAGCACTTCGCCCTCATGATGCTTCACTCTGTTCTGGTAAGATCTCCTTCACTACTCTGTACAACATTCAATACTTGGAATCTTTATTTGCTAACTTAA
>HUANGJINYA54799
GGTGCCACTATCGGTATCCACAATGTCACTTATCTCACCAACTTTCAGTGCATATGCTGCTTCTTCAAAAGGTTTTTGCATCTGACCCTTTCCAAATGGACCGAGATCGCCGCCGCGTTTGGCGGAGCTGCAGTCGGAGAAACGAGAGGCGACGTCATCGAACTTGGATTTGCCGGAGACGATGTCGTCGCGGAGGGATTTGAGCTGAGAGACGGCGGCGTCTCTGGTGGTGTTGGTGATGATCCGACCTTCTGGATCCTTCCAGGTCAGTTCTTCTCTTGTCATTCAATTTTGCTTTTCGTATCTTTGTTTGATACTGCGTTGCTATTTGGTTTGTATGTCTTTTTTTGCTCGAATTCAATTTACTTTACCTTCTGTTTGATTGCTCAG
>HUANGJINYA54800
ATGGACTACCTCTATGTCAGAGTAGTCAAGGCCAAAGAATTGCCTCCAAAAAATGCTAATGCTAATACTAATGCTAATGCCAAGGGTTCTTCTTGTGATCCTTTTGTTGAAGTGAAGCTTGGAAACTACAAGGGTGTGACAAAGCATTTCGAAAACAAACCCAACCCAGAATGGAACCAAGTGTTTGCATTCTTGAAAGATCGAATTCACTCCACTTGCGTTGATATCATTGTGAAGGATAAAGATATGGGTAATAGGGATGATTACATTGGCAAGATTGTGTTCGAAATCTATGATGTCCCGAAGAGGGTTCCACCAGATAGCCCTTTGGCGCCGCAATGGTACAAATTGGAGAACAAAAATGGGCAAAAGATTAGAGGAGAGTTGATGGTGGCTGTGTGGATGGGTACTCAAGCGGATGAGGCCTTCCCGGATGCTTGGCATTTGGATGCTGCTGGGGTTAGTGGCGATGGCGTGGCCAATATTCGATCAAAGGTATATCTATCTCCCAAGCTTTGGTATCTTAGAGTGAATGTGATTGAGGCTCAAGATTTGCAGCCCAGTGACAAGAATAGGCTATTGGAAGTGTTTGTTAAGGTTGTTTTTGGGAATGTTGTTATGAGAAGTAAAATTTCACAAAACAAGAATGTGAATCCGATGTGGAATGAGGACTTGATGTTTGTTGCTGCCGAGCCCTTTGAGGAAGAGTTGGTTATGAGTGTGGAGGATAGAGTGGCACCCAATAAGGATGAAGTTTTGGGGAAATGTAGGGTTCTTTTACAGAATGTGGAGAAGAGGACTGAATGTGAATGTGTGAATAGTAAATGGTACAATATTGAGAAGCAGGAGGGGAAGGTTGTGGGTCGGATTCATACCAGGATCAGCTTGGATGGTGGGTACCATGTCCTCGATGAATTGACTCAATATAGCAGCGATCTGAGGGCTACAACGAAGCAATTGTGTAAGCCGGGTATTGGGGTGTTCGAATTGGGGATTTTGAGTGCTCAAGGTTTGTCAGCAATGAAGAAAAAGGATGGTCAAGGAACTGCAGATGCCTATTGCGTGGCTAAATATGGGCAGAAATGGATTCGCACAAGGACAATCATAGACAGTTCCAATCCAAAATGGAACGAGCAATACACATGGGAAGTTTTTGATCATTGCACTGCCATTACAATTGTTGTATTTGATAATTGTCATTTGCAAGATAAGGATGGAGCGAAGGATGCAATAATTGGGAAAGTGAGGATTCGGTTATCAATGCTTGAAAGTGATCGCGTTTACACACATTTGTATCCGCTCATAGTCTTACATTCCGATGGGGTGAAGAAGATGGGAGAGATTCAATTAGCTGTGAGGTTTACTTACTCATCTTTGTACAATATGCTCCAATTGTATGCACAGCCCCTTTTGCCAAAAATGCATTATCTTCGCCCACTGTCGGTTTTTCAGCAAGATAGCTTAAGACACCAGGCAACTCAAATCATCACAATGAGGATGAGCCGGGCTGAGCCTCCATTGAGAAAAGAGGTTGTTGAGTACATGCTCGACGTAGGCTCACACATGTGGAGTATGCGAAAAAGCAAAGCCAATATTTGTAGGATTATCGATGTTTTGTCTGGCCTTGCTACAGTTAATAGATGGTTTGATGAGATACGCTTGTGGAAAAACCCTTTCATGACGGTGTTCATCCACATATGGTGCTTGATAATAATCATCTACCCAAAAATGATTTTCACTACAATTTTACTATCCCTTTTTTTGGTGGGGCTTTTGAACTATAGGAAGAGGCCGAGACACCCTCCTCACATGGACGCGAGGCTCTCCCACGCTGATACAGCGACTGTTGATGAATTAGATGAAGAGTTTGATTCATTTCCGTCTTCTAGGCAAGCTGATGTTTTGAAGACGAGGTACGACAGGTTGAGATGTATTGCAGCAAGGATGCAGACAGTGGTTGGGGATTTGGCAACTCAAGGGGAGAGGTTTCATTCTTTGCTGAGCTGGCGTGATCCGAGAGCCACAGCTCTGTTTATGATATCCTGTTTGGTTGCAGCTGTGGTGCTTTGGTTCACTCCCATCCAAGGGCTATGTGTTCTTTTGGTATTATATGTTTTGAGGCATCCAAGGTTTCGTGATAAGCTCCATTCGTCGCCTTTTAACTTCTTCAGAAGATTGCCTTAA
>HUANGJINYA54801
ATGGCGGCGTCTGTCTCTTCCACGGTTTTGGCAACAACAGTGTCATCAGCGTCGTCCTTCAAAGCAAGAAATTACAGTTCTTTCAAGTCTCAAATCCCTTTCTGTTTCAATCATCTCTCTTTTTCTTGTGCTTCTAATAGATTGGTTCCAAGGAAGTTATTTAGAGTCCAAGCAACAGTCTTGCAAGATGATGAGGAGAAAGTGGTTGTGGAGGAATCATTCCAACCGAAGACTATTCCTGTCGACGATGGGAAAGGAATCCATGGGGAATCATCAACTAGTTCATCCTCTAGTGGGTTGGAGAGATGGGTTATTAAGCTTGAACAGTCTATAAATATCTTTCTCACGGACTCGGTGGTAAAGATACTTGATACTTTGTACAATGATAGAGACTATGCAAGGTTTTTTGTACTTGAAACTATTGCAAGAGTTCCTTATTTTGCCTTTATCTCTGTTCTACACTTGTATGAGAGTTTTGGATGGTGGAGAAGAGCAGATTATCTGAAAGTGCACTTTGCTGAGAGCTGGAATGAGATGCACCATCTGCTTATAATGGAAGAATTGGGGGGAAATGCTTGGTGGTTTGACCGCTTTCTTGCTCAACATATCGCGGTATTTTATTATTTTATGACAGTCTTCATGTATGCTTTGAGCCCGCGAATGGCATATCATTTCTCTGAATGTGTAGAGATCCATGCATATGAAACTTACGACAAATTTATCAAGGCCCGAGGAGATGAACTGAAAAAATTGCCTGCACCTGAGGTTGCTGTGAAATACTACACTGGAGGTGACTTGTACTTGTTTGATGAATTTCAAACCGCAAGAGTTCCCAATTCTCGAAGACCAAAAATAGAGAATTTGTATGACGTGTTTATGAACATCAGAGAAGATGAAGGAGAGCATTGCAAGACGATGAAGGCCTGCCAAATTCCTGGGAACCTTCACTCTCCCCACTCATATCAAGAGGATACCTTTGAAGAGGAGTCAGGCTTTATAGTGCCTCAAGCGGAATGTGAAGGTATTGTAGATTGA
>HUANGJINYA54802
ATGTCAGTTAAGGAGCTAGACAGTCTCTTGACTCTGCTTGAAGAGAAAAAGAGAAAAATAGAACAACAAGAAGCTGAGACAAATATGCAGATTCTCCTAGACTTTTTGCATTGCCTAAGGAAGCAAAAGCTTGAAGAGCTCAATGAGATACAAACTGATCTCCAGTACATTAAGGAGGACATAAACGCTGTGGAGAGACATAGAATAGACTTATATCGGGCAAAAGAGAGATATTCAGTAAAACTGAGGATGCTTTTAGATGATCCTTCTGCAACGAAAGCATGGCCGTCATTGATGGATAGACGTAGATGTGGCATCCTTTCTAGTATCCCCCCCAGTCCACAGGGCCTATGCTGGATGAATGAAGGCAATTCACAGAACAGGAAAGTTGATGGAAAGGCTCTTGTAAGCTCTCAAATGGTGCAAAGAAAGGATTCTTACAGTGGGTCAGATTCACATGTTACTCAATCAGGGCTTGCAGTAGCAAGGAAAAGGAGGGTCCATGCACAGTTCAATGACTTACAAGAGTGTTACTTACAAAGGCGACGGCATTGGGTCCGACAGTCGTATAAACAGGAAGAAAGGGACACAAATGCCATGAATAGAGAAGGTTATCATGCAGGACTTGAGGATTTCCAGTCTGTGCTGTCTACCTTTACACGATACAGCCGATTGAGGGTCGTTGCTGAACTTAGGCATGGAGATCTTTTTCACTCGGCCAATATTGTATCAAGTATAGAATTTGATCGAGATGATGAATTGTTTGCTACTGCTGGAGTTTCAAGGCGCATCAAGGTTTTTGAATTTTCATCGTTGGTGAATGAATCAGTAGATGTGCAATTTCCTGTTGTGGAAATGTCCACACGCTCTAAACTTAGTTGCTTAAGCTGGAGTAAGTGCACGAAAAACCATATAGCCAGTAGTGATTATGAGGGAATAGTGACTGTTTGGGATGTAACTACTCGTCAGAGTGTGATGGAGTACGAGGAGCATGAAAAACGAGCATGGAGTGTAGATTTTTCACGCACTGAACCTTCAATGCTTGTATCCGGGAGTGACGACTGCAAGGTCAAAATTTGGTGCACAAATCAGGAAGCAAGTGTTCTTGATATTGACATGAAAGCAAATATATGTTCTGTCAAGTATAATCCGGGATCTAGCTTTTATGTTGCAGTGGGTTCTGCAGATCATCACGTTCACTATTATGACTTGAGAAACGTTAGCCAACCGCTGCATGTTTTCAGTGGACATCGAAAAGCTGTTTCATATGTAAAATTCCTGTCCAGCAATGAACTTGCTTCTGCATCTACTGACAGCACATTGCGATTATGGGATGTTAAAGAAAATCTGCCCCTGCGCACATTTAGAGGCCACACGAATGAGAAGAATTTTGTCGGT
>HUANGJINYA54803
TCTGTGCTGTCTACCTTTACACGATACAGCCGATTGAGGGTCGTTGCTGAACTTAGGCATGGAGATCTTTTTCATTCGGCCAATATTGTATCAAGTATAGAATTTGATCGAGATGATGAATTGTTTGCTACTGCTGGAGTTTCAAGGCGCATCAAGGTTTTTGAATTTTCATCGTTGGTGAATGAATCAGTAGATGTGCAATTTCCTGTTGTGGAAATGTCCACACGCTCTAAACTTAGTTGCTTAAGCTGGAGTAAGTGCACGAAAAACCATATAGCCAGTAGTGATTATGAGGGAATAGTGACTGTTTGGGATGTAACTACTCGTCAGAGTGTGATGGAGTACGAGGAGCATGAAAAACGAGCATGGAGTGTAGATTTTTCACGCACTGAGCCTTCAAAGCTTGTATCCGGGAGTGATGACTGCAAGCTGCTTGGAACACAAGAAAACATAGTTTTCTTCAACTTGACAAGCAGCACCCTAATCTACGACCCAAACAAGAATTTTTTTTATGAACATAGTAGTTACAGATGCTCGAAAGTTGAGGTCAAAATTTGGTGCACAAATCAGGAAGCAAGTGTTCTTGATATTGACATGAAAGCAAATATATGTTCTGTCAAGTATAATCCGGGATCTAGCTTTTATGTTGCAGTGGGTTCTGCAGATCATCACGTTCACTATTATGACTTGAGAAACGTTAGCCAACCGCTGCATGTTTTCAGTGGACATCGAAAAGCTGTTTCATATGTAAAATTCCTGTCCAGCAATGAACTTGCTTCTGCATCTACTGACAGCACATTGCGATTATGGGATGTTAAAGAAAATCTGCCCCTGCGCACATTTAGAGGCCACACGAATGAGAAGAATTTTGTCAGT
>HUANGJINYA54804
TCTGTGCTGTCTACCTTTACACGATACAGCCGATTGAGGGTCGTTGCTGAACTTAGGCATGGAGATCTTTTTCATTCGGCCAATATTGTATCAAGTATAGAATTTGATCGAGATGATGAATTGTTTGCTACTGCTGGAGTTTCAAGGCGCATCAAGGTTTTTGAATTTTCATCGTTGGTGAATGAATCAGTAGATGTGCAATTTCCTGTTGTGGAAATGTCCACACGCTCTAAACTTAGTTGCTTAAGCTGGAGTAAGTGCACGAAAAACCATATAGCCAGTAGTGATTATGAGGGAATAGTGACTGTTTGGGATGTAACTACTCGTCAGAGTGTGATGGAGTACGAGGAGCATGAAAAACGAGCATGGAGTGTAGATTTTTCACGCACTGAGCCTTCAAAGCTTGTATCCGGGAGTGATGACTGCAAGCTGCTTGGAACACAAGAAAACATAGTTTTCTTCAACTTGACAAGCAGCACCCTAATCTACGACCCAAACAAGAATTTTTTTTATGAACATAGTAGTTACAGATGCTCGAAAGTTGAGGTAGAACAGAGAACTATCTGGAAAACTTCTGACGTACTGAATATAAAATCAGATGACAGCTTTTGGCAAGGGGATTGTTGA
>HUANGJINYA54805
ATGCATGATCTTCCCAGAAAATTCACTTACGGGGTTATAGAAAGCTTCGCAATGGCTCGAGGGGGTCTGAAAGGTCCGGTAGATGATGTCTCGGTGTTGAAGTACCCGGGACATCAGCTCCCGGCCGAGTGGTACTTGTTCGCTGATTTGAACCGGCCGGACCGGACCGGTTCACCGGTGACTAGGGTTTTGGACCCGGCCGAGGCGGACTTGTTCTACGTGCCGTTCTTTTCGTCGTTGAGCTTAGCAGTGAACCCAATTCGAGCGGTGAATATGGCCGGAGATGGACTGGGGTATGTGGATGAGGAGATGCAGGAGGGTTTGATTGAGTGGTTGGAGGAGCAGGGGTATTGGAAGAGGAACAATGGGTGGGACCAGGTGATTATATGTCAAGACCCCAATGCATTGTACAAGGTTGTGGATAGAGTTAAGAATGGGGTGTTGCTTGTTTCGGATTTTGGACGGTTGGAGCACGATCAGGGGTCATTGGTGAAGGATGTGATATTGCCATATTCGCATCGGATTAAAACCTTTGATGGGGATGTTGGTGTTGAGTCTAGGAAGTCATTATTGTTCTTTATGGGGAACCAGTACCGGAAAGAGGTAAATTTCTATGCTTTTGGTTGTGTTAAATATGCTTGGTTCTACTACAAGATTGTAAAATTAAGCTTGCTGATTGACACACAGATATATGTATATGTAGTATATGTATACAGACAGAGAGGAGAA
>HUANGJINYA54806
CTCTCTCTCTCTCTCTCTCTCTCCAATTCATATTTTGGTTTGTTTGCAGAGTTTTCCTTCTATAACTGCCCACCACTCTCCTTTGCCAATCAAAACAAGAAGAAAAAAAAACTGAACAAATCATATATACTTCAACCACATACTCCTTGCATTCCTATCACAACTCTCTCTCTCTCTGGTATAACCCCATTCTTCATCTTCTTGTTCCTTCTCTGTTTCTGCCATTGTTGTTCTCCTTCTCTCTTTACATATAGATATGGGCTTTCTTTTTCTTTTGATAGAAGGATATGGGTTTTCTTTGACAGTTTTTTTTTTTCCCCCTGA
>HUANGJINYA54807
ATGGTGATAAGGAAAGTGATTGGTGGATCAGTTTGTGCGCTAGTCTCAGTGATGGTAGTTTTGGTGGTGATTTTAAACCCTGTGACTGTGAACACTGCAAAAACATGCCAAGTAGTGATATCAAAGATACTTCCATGTGAGCAATACTTGAGGGGGAATGAAGGGATGACAGTGCCATGTTGTCAAGAGGCTCAAGCCTTGAACCAGATGGCTAATTCTACAGCAGATCGACAGTTGGTGTGTAAGTGTTTCAAGCAAGTTGGACCCTATTTCGGGATTAAAATTGACAGAGCTCAGCAACTTCCCATTCTTTGCAAAATTGATATGCACGGAATACCCATTGACCATACAGTTGATTGCAACACGATTAAGTAG
>HUANGJINYA54808
GCAAATGTAGGGAATTATGAGAATAACAATGTGCTTATGACTAAGAATTTTCCACCAGGATTCCAAGGAAAAGAAATTTTTCAGGACAATGTGATTGGAATTGGTGAAAAGAATGAGAGTTCTGACAATTTTGGTGATGCTTTACTGGGATTTGAGACCTATAGGTTAGCAAAGAGCAAGCCTCTTAGAAGTAGAAGGTCTCGCGAGTTTTCTGTTAAACCATTGAACCCTTTAGAAAGTTACCTCACTACTCAGCTGTATAGAGAGCAGGCTCAAAAGGATGAGTTTGAGTTTAGTTTAGTTCCATCACCACTTACACCAACAGTGAGGCCATTGTTGGTAACTGATGGGAACCGAATAATTAGCAGAGATTTTAGTGATTCATTTGGTTATAAGCTTAAGAACAAAGGTGTGATTTCCTTAGAAGAGGATAGTAATACAGTTTTGGAAAAGATGACTATTTGA
>HUANGJINYA54809
TTGTTTTATTTCCCATATTATTACTATTATTCCATATATCAAGTTATACATCCCACTCACTCAGCCTTCATGGAGAAAACTTGGTTAACTGCACTAGTAGTAGTACTAGTGTACTTGGCACAGTACTGTTTCTTACCTTGTTTGGCTATGAATGTTCCCAACTTCACCACTGATCAATCTGCTCTTTTAGCTTTCAAATCCTATATCACTTTCGACCATCCTCACCACATATTGACAACTAACTGGTCCTCAGCCACCTCAATTTGTGACTGGATTGGTGTCTCTTGCGGCAAGCGCCACTACAGAGTGGTGGCCTTGAATCTCCCAAACATGGGTATTGGAGGCACCATCCCACCCCACATTGGAAACCTCTCATTTCTATCCTACTTCAACATCACCAGCAACACTTTCCATGGTCATCTTCCCAGTGAGTTAGCTCGATTGCATCGCCTAAATGTTGTCGACTTTGGTGTCAACAATTTCGATGGAGGTGTTCCATCATGGTTTGGAAACTTACCCAAGCTTCAATATTTGCGTCTCGCAAACAACAGTTTTACTGGTTCAGTTCCACCTTCCATTGGCAACATGTCAACATTAGAGTCTCTCAATTTAAGGTCCAATTTTCTGGAGGGAAGAGTTCCTGAAGAGATCGGTCATCTTCCTAAACTGAAGTGGTTAAACATGCGATACAATAATTTGTCGGGGTCTATACCGCCAACCATCTTCAACATCTCATCACTTAAATTGATCGATTTCTCATTTAACATGCTGTCCGGAATTCTTCCAGAGGATTTGTGTGTTTTTCATCCTAAACTTGAAATTCTTGCTCTTTCCGAGAATGAGTTTGATGGCCAAATTCCATCAACTCTAGGTGAATGCAGAGAGCTCCAGATCATATCATTGTCTTACAATAAATTCAGTGGTTTCATTCCAAAGGCAATTGGGAATTTGACTTTGCTTCAGATTTTATATCTGGGTGGTAACAACTTTAAAGGCGAAATTCCACAGGAACTAGATAGTCTACATAGTTTGGAGATGTTAGGTGTGGAATCTACCAACGTCACTGGTCTCATACCATCTTTTATCTTTAACATCTCTTCATTGACATTGCTTAATCTACACACCAATAATTTATTTGGTAGTCTGCCAAGGGATTTGTGCTCGCATCATTCCTCGCTCCAAATTATGTATCTTGGGCAAAATAAATTGACGGGAAACATTCCAAGGACAATCGGCAACTGTACCTTGCTCTCATTATTTTATATTTCAGAAAATAACTTGACAGGTCTGATACCAAAGGAGATTGGTGAGCTTCCAAATGTGAAAGAGCTAATACTTTCTGCTAACAACTTAATGGGTGCCATTCCAACATCAATTTTTAATATCTCATCACTTCAGGGTATATCACTTTCGAGAAATAAGTTGTCAAGCAATCTTCCATCAAGTATAGGGCTTTGGCTACCCAATCTTAGTTTCCTTTATCTTGAAGCAAATAACCTCATTGGAATTATTCCCGAGTCAATTTCAAATGCTTCTAAACTCACTTCTTTAGGCCTTGGTATCAATGCATTTACGGGTTCAATTCCAAAATCGCTTGGCAATTTACGACTA
>HUANGJINYA54810
AAATCGCTTGGCAATTTACGACTACTCCAGTTTCTCAACTTGCAAGCAAATAATTTGACGAGTGGGTCATCTTCTTCCTCTCCAAAATTGAGCTTCTTCACTTCCTTGGTAAATTGCAAATATTTACAAGATTTGATCATAAATCAAAATCCTCTAGACGACATTCTTCCCACAACCATTGGAAATCTCTCTTCTTTCCTTGACAACATTCGGGCAGGATATTGTGGAATCAGAGGCAACATTCCTAGTGAAATTGGTAATTTAAGCAATTTGGCATTCTTGTTTTTGCAACAGAATGATTTGACTGGATTCATTCCCTCCACAATCAAAGGATTGAGAAAGCTTCAAATATTGGATCTTTTCGACAACAGATTGCAAGGGTCCATTCCATTTGATATTTGCCAACTCAAGAACATGGGTGATCTACGATTGAACCAAAATGAACTTTTTGGATTGATTCCTGAATGCTTAGGGAATATTACATCTCTAAGATATCTCTATCTCAATTCCAACAAACTAACTTTCGTCATACCTACAAGGTTGGGCAATCTTAAAGATATCTTGGAAATTAACCTGTCCATGAATTCTTTAAATGGAAATCTGCCTCCACAACTTGGGAGTTTCAAAGTTGCAACACTAATAGACTTTTCAATGAACCAATTCACAGGAAAAATCCCAAGTACAATTATAGGTTTGCAAAACTTGGTTACTCTTTCATTGGCACACAACAAGTTACAAGGATCTATACCTGACTCATTTGGTAGCATGGTGAGCTTGGAATTCTTAGATCTATCCTATAATGACCTCTCCGATGTGATACCCAAGTCCTTAGAGACACTATCTCATCTTTCATATCTCAATGTTTCTTTCAATAAGTTAAGAGGACAAATTCCAAATGGAGGACCTTTTGCAAACTTCACCATTCAATCTTTCATGTCGAATGAAGCATTATGCGGTTCACCAAAGTTTCAAGTCCCGCCATGCCATACTAGTTCCTTTCATCATCTGAGGGAAAAAAGAGTGGCTCTAGCTTTATATATTTTGTTACCTATTGCATCCATATTGCTTGCTACGACCTTTGTGTTCTTGTTCATAAAATGTCGAAGAAAAAATAAAACTCCATCCAATGTTGATCTATTACCAACAATAACACCTCCAAGAATCACATACCAACAGCTTTTCCGAGCAACTAACGGGTTTAGTGAGAGCAACTTGCTTGGTATGGGGAGTTTTGGTTCTGTCTACAAAGCTATCCTTGAAGATACCACAACTTTGGCTATAAAGGTATTCAACCTGCAAGTGGAAGGTGTATTCAAGAGTTTTGACGTAGAATGCGAGATAATGCGACACATTCGTCATCGCAATCTTACTAAGGTCATTAGCAGTTGCTCGAACCTTGATTTCAAAGCTCTAGTACTTGAGTATATGCCTAATGGGAGTCTTGAAAAGTGGTTGTATTCGAACAACTATTTCTTAGATATGTTGCAGAGAATAGACATAATGATAGATGTTGCATGTGCTTTGGAGTATCTTCACCATGATTATTCAGTGCCTTTGGTTCACTGTGATTTGAAACCCAGCAACATCCTACTAGATGATGATATGGTTGCACATGTGAGTGACTTTGGCATTGCGAAGTTATTAGATTTGGGAAAGAGTGTCACACATACAAAGACCATAGCAACATTTGGCTATATTGCACCAGAGTTCGGATTGGAAGGATTAGTGTCTACAAGTTGTGATGTTTATAGTTATGGAATCTTGCTTATGGAAACATTCACAAGAGTGAAACCCACTGATGAAATGTTTTTTGAAGACATGACGATGAAACGTTGGATGAGGGAGTCATTACCAAATTCAATCTCTCATGTTATAGATGCTAACTTGCTTAAGCCAAAGGAAGAACACCTCACTGCAGTTGTACTGCAGTGTGCATCATCCATCATGGAATTGGCTTTGAGTTGCTCTGCAGAATCATCTGAGGAGAGGATGAACATGAAAGATGTTCTCGCAACACTAAAAAAAGTTAAACTTTGGTATTTAGCAAATTGTGGAAAGAGTTGCAAGAAGAAAAGTTGGGACTTTAGTATCTAG
>HUANGJINYA54811
CGAACTCCGACGCTCTTCATAAAGGGTTTGATTTGTGCCCTGTTCAGTGAGTTGCCAGTGACAATGAAAGGTTGGAATCAAAGCAGCAAGAAGAAGCGCAACGGCAACGGCAACGGTAACGGTGAAGAAAGCAAGATTAAGCAGAGTGCATGTATATGCCTGTTGTTTGAATTGCCGCTGCAAAAGCGTATCAATGTGTTGGCCATTGATACAAGTGAAGAACTTCGTATTTTTCCGCTAAGCCCACTGAAACATGCCAGTTCAATATCGCGAGTTGGTTTTGCCTCACTAGGGTCTAAAATTTATGTACTTGGTGGTGAAATTGATCGGGAAACTAGAAATTACCCCAGGGAAGTATATATTTGGGATTTCAATTGCAATGAGAAACAGTGGAAGAAGGGTCCTCCGTTGAACGCCAAGAAGCCAAATCCAGTTGTTGTTACTGTGAATAAGAAAATATATGCCCTTGCCGGCGATTCCATATTTGACCGTAGAAAAACTGAGACAATATGCCATGTGTTCGAGGTCCTTGATCCAGAACTTGGCAATGTTTGGACCCCTCTGCCCAATCCTCCATTCCATTCCTTATATAACAAGTCTTCCGGCGTGGAATTTCGCGGGCACACAGTCATTGGCCTTAATATTTATGTGTTATTACTTCACTCATATAATCGTGTTACTTTGTATTCCTTTTTACGCGGCGTTTGGTTGAGAGATTTGAGGAGGAAATTGGAAAGGTAA
>HUANGJINYA54812
ATACTAGAAAACTATCCACACTATTCACAGTACAAGGAAATTCAAATTCATCATGGGGTACGTGATTCACCCACATGGTTCATGGACTTGGTTTTGAGTGTAAAAGGTATGCTTGAATCTGTTTATTTCTGCTGTGTATTATTTATGTTTTTCCTACGAGACCAAAATCCAACTGGACAAGAATCCTTGCCTTCTGCTGGTTATGGAATTATTGGTTCCACTAAATGTTTTCAAGGTCTAGTGTCATTCACAGAGTTGCTTCAGGTAATATTTGAACATTTATTTATTAAGGAAACGCATAATCTCTTTTTTGGGGGTAATTCTCATATTGTCTTTTGGACATTATGCTTTGCAGAGTTCAATGGA
>HUANGJINYA54813
TATCTTACCTTTGCTTCCAATAAAACCCTTTTGATCGACCTGTTTAATTCAAACTTGCAGTCTTGGCTACCTCTTAATCCTTTTCTATTTGGTTTTGTGAGTCTTGTACTGAAGTATCTTACCCCCACTCACTGGTTTTCCAATTTCTTGTACTTGGACATGGAAGATTTGCCAGCGCCGATGGCAATGTTAGAACAGAGAAGACAAGAGTTGTTAAGAAAGATGGATCAACTCATACAACTTGAAGAAAAATTTAAACAAGGGATATATTTGAACAAAGAAAAGCTTAACATGATTAAGCAGAAAGATGAAACAAGTTGGTTGATCGAT
>HUANGJINYA54814
ATGTCGGTAAGTGTGGTTAAAGAACTTGAAATAATCCAAGCTAATTTTTTGTGGGGAGGATCTAACTTGAAGAGAAAAATCCACATGGTAAAGTGGAGTGATGTTTCAAGAGGAAGGGATGAAGGGGGCCTAGGAATTAGAAGATTAAGTGATGTGAATTTGTGTCTTCTTGTCAAATGGTGGTGGAGATTTGGGAGTGTTAATAGGGGTTTATGGAAGGATATTTTGTTAATAGTGATTTCTCCTTTTGAAGGCAACTGTTTTCTTGGGAGGTGGAAGATTGTTTTCAGCTCATTCATATACTTCAATCCAGCCCTGCACTGA
>HUANGJINYA54815
ATGGAGGTTAAATTTCAGAAGGCCTTTTTTGCTTGGGAAAAAGATGAAATGGTAAGGCTGGTGAATCTCCTTCAGCTGGCTCTGACTATCAGTTTGTATCAAGAAGACAGAGCAGCTTGGAAAGCATCTTCATTAGGTATTTTCAGCACTGCTTCAATGTACAATTGGCTTGAGTCAGCTAATGGTCCTATAAGCAAGATTTCAAGGCTGCTATGGCAAAACATTGCTCCACCTAAAGTTCAGTTCTTTGGTTGGGGTGCGTGGAAAGGAAAGGTCAAGACCTCTGTGTTCCTAAAGCGAATCGACATCCTCAATGGAAGTACCAGTACCTCGTGTGTTCTGTAA
>HUANGJINYA54816
CAGCCCTCTCTATCTCTCTCTGCCACACTATCTCTCCATGTCTATGTTCTTTCATCATCTCCTTGCAAGAACATTACCATAGAAAATACTCTCCAAACCCTCTCTCTCTCTCTCTCTCTCTCTTCATTCTTCTATTCTCAAAGTTCTCTCTTTGCATCTTTTCTTCATTCCTTATTCTACTTCTCACTAGTTGTTATGGTTACTCCTGGAATAGATGAATCAGAATCGAACATCAGGTCTAAGTCAATAGCTTCACATCATTGTGTTCAACTTGAAGAGGTTTTTGCTTCTTGGAGCTCTTGA
>HUANGJINYA54817
CCCAACATCCCAGAGCACCATGACTCACTGAGTCAACTCACTCGGAAGAACGTCCAACACTTCCAAGAATACATTGACAAGAGAAGGCACTTGGCTCGTGACCATATCTCAGCCTACTTCGCACCCTCTTGGTGCAACTCACTTGAGAGCTCCCTCCTCTGGATTGCTGGATGCAGACCATCCATGTTTATCCGACTCACTTACGCGTTATGTGGATTGGAGATTGAGTCACGACTCACTGAGTTCCTCCAGGGGGCAAGGACCGGGGACTTTGGCGAGCTCTCTGCGAGTCAAATCACTCTGGTGAATAGTTTACAGGGAAAGACTATTAGGGAAGAAGTTAAGCTGACGACCCGGCTGGCGAGTTTGCAGGAGGACATAACGGCAAGCCGTTGGCGGTGA
>HUANGJINYA54818
AGTCATGGTGCTCTGGGATGTTGGGGTTTAGGTCAACTCACTCGGAAGAACGTCCAACACTTCCAAGAATACATTGACAAGAGAAGGCACTTGGCTCGTGACCATATCTCAGCCTACTTCGCACCCTCTTGGTGCAACTCACTTGAGAGCTCCCTCCTCTGGATTGCTGGATGCAGACCATCCATGTTTATCCGACTCACTTACGCGTTATGTGGATTGGAGATTGAGTCACGACTCACTGAGTTCCTCCAGGGGGCAAGGACCGGGGACTTTGGCGAGCTCTCTGCGAGTCAAATCACTCTGGTGAATAGTTTACAGGGAAAGACTATTAGGGAAGAAGTTAAGCTGACGACCCGGCTGGCGAGTTTGCAGGAGGACATAACGGCAAGCCGTTGGCGGTGA
>HUANGJINYA54819
ATGAGAAAGGATGGTGCAGATTTAAAGACTACACTTGAAATTCTAATAGGCAATGAAATCTCCAAAGATGTTGCTCATCTCTTGGAATTACTTGGTAACTACCAAAGTTACAATCAGGACATCATGTTTCACCATTCATGCCTCTGGACACCATTCGAAATGATGAAGAATATTTTCCTATTTCGGATGGAGATTGGCTGTTCTCCAAAAGTTGTCGTTGTCCCCGTTTGGAATGCTCTCAGAAACTTACCTGAAGAGAATGTTGATTGGGCTTCTTTAGTATGCATGCATCCATTATACAAGAGAGCTTTTGACAAATGGCAACTCGTGGGTGTTCATAGTGGTGGAGTAATCTTATCTTTTATGAGGATGTGCTTCATTCATGTGCATCAGCCTGTGAAAATAAATCTGGCGTCCCAAAAGGAGAAAGAGAAGGAAGAGGTTAGACCATTGAGACAGATGGAGAATGATTTATTTGTACTGTTTCCACTATACATGCCACATTTCCTGGAGCACAGCAAGTTTTCTGCACTTGTAAAAGGAATTTACAGAAGCGATTTCTGA
>HUANGJINYA54820
TTCCTCAAAGTTTGGATAATGGGTACCCAAAAAACCCAACTCTCACTCCTTTTCTTGTTCTGGGCATCATTGACATGCCTCAGTTCAAGTCTCCCTAGTGAGTTCTCAATACTATCCCATCAAAACCAGTTTATTTCAGAAGAAAGATTGACTGAGCTCTTCCAACAATGGAAGGAGAAGCATGGGAAGGTCTACAAGCATGAACAAGAGGCAGATAAGAGGTTCCGAAACTTTCGGAGCAATTTGAAGTATGTAATGGAGAAGAACTCGAAGAGAAAGTCGAGTTCAGAGCATACAGTTGGGTTGAACAAGTTTGCTGACATGAGTAATGAAGAGTTCAGAGTGGTTTATACATCGAAGGTAAAGAAGCCCTTTAAGAAGAAGATGAGCATTCAGAGGAGGAGTGTGGAGGGGAAGGCGGCATTGAATTCCTGCGATGGACCGTCTTCCTTGGATTGGAGGAAGTATGGCATTGTCACTGCTGTCAAGGATCAAGGAGGCTGTGGAAGTTGCTGGGCATTCTCTTCAACTGGAGCAATGGAAGGAATAAATGCATTAGTGACTGGAGACCTGATTAGCCTTTCTGAACAAGAACTTGTGGATTGTGATTCCACCAATGATGGTTGTGATGGTGGTTACATGGACTATGCTTTTGCTTGGGTTGTTAGCAATGGTGGAATTGATACTGAATCTGATTATCCATACACTGGAATTGATGGTACCTGCAACACCACCAAGGAGGAAACCAAAGCTGTGTCAATTGATGGCTATACAGATATAGAAGAAGAAGAGAGTGCTCTTTTTTGTGCTGTTCTTAAGCAACCCATAAGTGTTGGAATAGATGGTGGTGCAATAGATTTTCAACTATACACAGGGGGAATCTACGATGGAGATTGCTCGGACAATCCAGATGACATAGACCATGCTGTTTTGATTGTGGGTTATGGGTCTGAAAGTGGAGAAGAGTATTGGATAATCAAGAATTCTTGGGGAACATCTTGGGGAATGGAGGGTTATGGATATATAAGAAGGAACACTAGTGATGAGTATGGTGTTTGTGCAATCAATGCAATGGCTTCATACCCAACTAAAAATTCATCTTCCCCTTCTCCATCTTCTCCGCCTCCGCCACCATCACCACCACCACCGCCTTCACCACCACCGCCACCACCTTCTCCTCCACCACCTCCCTCTCCATCACCTAGTGAGTGTGGAGACTCCTCTTATTGTCCTGCAACCGAGACATGTTGCTGCATTTTGGAAGAGTTTGATTTCTGCTTTGAATATGGGTGCTGCGAGTACACAGATGCTGTGTGCTGCACTGGCACAGAGTATTGCTGCCCTCATGATTATCCCATTTGTGACATTGCAGAAGGACTCTGCCTCCAGAATTATGGAGACCGGCTAGGAGTAGCTGCGAAGAAGCGAAAGATGGCGAAGCGCGAGCTCCCATGGGCTAAATATGAGGAAAAAGAGAAGAAACACTGGTCCCTCGAGTGGAGGAGGAACCACTTTGCTGCAATGCTCTGA
>HUANGJINYA54821
ATGGCTTCTACTAACCATTTCCAATGCATTTTCTTGGCCTTTCTCTTTGTCTTGGGAGTTTTGTCCTCTCAAGCTTCCTCTCGCATTCTCAACGAACAAACCATGCTAGATATGCACGAGCAATGGATGACACGCCATGGACGTGTTTACAAGGATACCGAAGAGAAGAATACACGGTTTCAGGTATTCAAGGACAATCTCCAACATATAAATGCCTTTAATGAAGGTGTAGACCGAGGATACAAGCTTGGTGTGAATAAATTTGCAGACCTGACCAATGAGGAGTTTCGTGCTTCTCATACTGGTTACAAGAGGCAGCCAACCAAAGAGACATTTGTCTCAAAACCAACATCTTTTAGGTATGTAAATCTAACTGATGCGCCAACAACCGTCGACTGGAGAAACCAAGGTGCAGTTACTCCCATCAAGGACCAAAGCCAATGTGGATGTTGTTGGGCATTTTCAGCAGTGGCAGCTGTGGAAGGTATTAACCAAATTACAACCAGTAACCTATTATCACTGTCTGAGCAAGAGCTCGTTGATTGTAATACTGATAACGGTGGTTGTGGTGGGGGCTTTATGGATACTGCCTTTCAATTCATCCAAAACAATGGTCTCACATCAGAAGATAATTACCCTTACATTGCACAAGATAACACTTGTGACAGCACCAAAGCAGCAACCACTGTAGTCCAGATAACTGGGTACGAAGATGTGCCACCTAGTAATGAGCAGGCTCTTCTGCAAGCTGTGGCCCGCCAACCAGTTTCTGTTGCCATTGAAGGTGGTGGACAGAACTTTCATTTTTACCAAAGTGGCGTCTTCTCTGGGCCGTGTGGAACCAAACTTGACCATGCTGTCACTATAATTGGATATGGAACTACTACTGATGGGACTAACTATTGGTTGGTTAAGAATTCATGGGGCTCTAGTTGGGGTGAGAATGGATATATGAAGATCGACAGAGATGCTGTTGCGGAAGGTCGATGTGGCATTGCCCTGAAAGCTTCTTATCCAACTATGTGA
>HUANGJINYA54822
GAAGGGTTGGCATTGTTGGAATTCCGCAAAAGAGTGGATTATGATCCGTATGGAGCTTTTGCAAATTGGAATGTCAATGATAATGACCCATGTATGTGGTCAGGTGTTTTTTGTGTCGACGGTAAAGTGCAAATGCTGGAACTCAATGGGCTATCTTTGAATGGAGAACTGGCCTCTGAACTTGGGAACCTTACCCACCTGAGATCTCTTGTACTTTCAAACAACCATTTTTTTGGTGCCATCCCTAAAGAGATTGGAGGACTTACAATGCTTGAGGTATTGGACTTGAGAAATAATAATTTAAGCGGAACTATTCCAGCAGAAATAGGAGGACTACAGTTGCTAAAGCGCTTGTTGCTTTGTAACAATAACTTCGATGGTGACCTTCCTCCGGAGCTCGGCAAGCTCAATTTGCTCTCTGAATTGCAGTTTGATGAAAACCTTGCATTTGCTGTCACAACTAAGATCGGCTGCATAAATAGAAAATTTGGACATTGCATGTGGCAAAGCAGTTTGAAACAACTGAAGAAAGCTGATTCATTCATGATCCCAATTAAATGGACACTTCTACGTTACCTCAATGTGTTGCCATTGTTCAAATCTGGAAAGGATTCCTTACACAACCCTGCATGTAATTGTTGTGACGAACTACCAGAAGGTGCAAATGACATGCACGTGGTCCAAAATGTGCAAAACCTAGTTAATATGGTAAGGCGTAGGCTACTTCAACAGTCTAGTAACCTTGCTGCTGCCCCGGCTAGTGGTGGCTTCCCTCCTGACCAAATCATCGCTCTTCCATCTACCCGGAGTAGCGGGTCTTTCCCTGCTGTACCAAATGCAAAAAAGGGACAATCTCATCCACCCGTTTCTTCTCCAGCTGATCTTGCACCCCAACAGAATCATAATACATCAAATCCCAATAGCCAGATTTCCGGTTCTATTAATCAATCACCTGATCAAAACCCTTCATCTGGTGGAACTTCTGGGAATACATGGAAGTATATAGTTGTGATTTCGGGCATTGTTGTCTTGCTTATTGTTTCTGCGGCGATGTTCTTCATGTGTCGGACTCAAGCAGTGTCAAACATTGGTCCTTGGAAGACTGGACTGAGTGGACAGTTGCAAAAAGCCTTTGTTACAGGAGTACCTAAGCTAAACCGAGCAGAGCTAGAAACTGCTTGTGAGGATTTTAGCAACATTATTGATACCATAGATGGTTGCACCGTATACAAGGGAACATTATCAAGTGGAGTTGAGATTGCTGTTGCATCAACC
>HUANGJINYA54823
ATGGAGAAAAAGCAATTGGATTTGGATGCTCCACTGTTATCTGTGAGGCGATTTTCATCAGCATTAGTTTCGTCAAATGGAGAGAACAAGAAGATGATTGAGAAGTCAATTCCGCACCACAGACACCATTCTCTTCCTTCATTCAAATCCGAGTGGGAGTTAGCTGAGGTTACTAAACCAGTGGCAGTGCCTTTCCTGTGGGAGCAGATTCCCGGAAGACCCAAAGGTGGAAGTGAATCTGAGGTTCAATCTCCCATTGAACCTTCAAATACTCCACGGCTTCCTCCAGGAAGGGCAATAGAGTTTTCAAAGCCATCATCAGAAGAAGGATACAAAGATCAGAATGTGTTTAAGTCGCAAATTGAAGAGTCTCCTTTTAATGTTATTGCAACATTATTGGAGACCTTGAACAAGGGAGTGGATACAGACAGTGAATATGATGAATATTCTGATGCACTCGACATGCTATCACCCACAGAAACATTGTCAATGAATAGTAGAGTAAGTGGTTCGGATGCAAAACCATGTGGAACCTATTTTGCTGATATGCAAACTCGTGATTTTATGATGAATCGTTTCTTACCAGCAGCGAAGGCTATGGTTTTGGATACACCTCAGTATGTTTCAAAGAAACAATATCTACCAGTTAACAAAGTGGCCGGTGTCCAAAGGAGGCATGTTCTTGAGCAGCACAGGTCGGACATTGTACCACACTATGCTCAATATTTACAGGACATAGAAAGTGAAGATGAAGATGAAGATGATGATGATGATGAGTACGATAGTTCTGGAAAAACATCAGTGAAAGGTTGTGGATTATTTTCTCAGTTTTGCTTCAAGAACTCTCTGTGTCTATTAAATCCTGTGCCAGGGATGAAACCTGTTACCCATTTTCCGATTACTTCAGCTAAAGAAGTCAGCAGACTGGCCAGAACTGCATATAGTGGACCTCAAACCCAAATTGCTGACAAGGTGACTCTCAAGACCTTTTCTTCTTTCTTTTGTGGGTTATCGTCAGTTTGTTACTTGCATTTTTGTATCCTTGCAGCATGCTGGGAGTGCTGTTTATAA
>HUANGJINYA54824
ATGGAGAAAAAGCAATTGGATTTGGATGCTCCACTGTTATCTGTGAGGCGATTTTCATCAGCATTAGTTTCGTCAAATGGAGAGAACAAGAAGATGATTGAGAAGTCAATTCCGCACCACAGACACCATTCTCTTCCTTCATTCAAATCCGAGTGGGAGTTAGCTGAGGTTACTAAACCAGTGGCAGTGCCTTTCCTGTGGGAGCAGATTCCCGGAAGACCCAAAGGTGGAAGTGAATCTGAGGTTCAATCTCCCATTGAACCTTCAAATACTCCACGGCTTCCTCCAGGAAGGGCAATAGAGTTTTCAAAGCCATCATCAGAAGAAGGATACAAAGATCAGAATGTGTTTAAGTCGCAAATTGAAGAGTCTCCTTTTAATGTTATTGCAACATTATTGGAGACCTTGAACAAGGGAGTGGATACAGACAGTGAATATGATGAATATTCTGATGCACTCGACATGCTATCACCCACAGAAACATTGTCAATGAATAGTAGAGTAAGTGGTTCGGATGCAAAACCATGTGGAACCTATTTTGCTGATATGCAAACTCGTGATTTTATGATGAATCGTTTCTTACCAGCAGCGAAGGCTATGGTTTTGGATACACCTCAGTATGTTTCAAAGAAACAATATCTACCAGTTAACAAAGTGGCCGGTGTCCAAAGGAGGCATGTTCTTGAGCAGCACAGGTCGGACATTGTACCACACTATGCTCAATATTTACAGGACATAGAAAGTGAAGATGAAGATGAAGATGATGATGATGATGAGTACGATAGTTCTGGAAAAACATCAGTGAAAGGTTGTGGATTATTTTCTCAGTTTTGCTTCAAGAACTCTCTGTGTCTATTAAATCCTGTGCCAGGGATGAAACCTGTTACCCATTTTCCGATTACTTCAGCTAAAGAAGTCAGCAGACTGGCCAGAACTGCATATAGTGGACCTCAAACCCAAATTGCTGACAAGCATGCTGGGAGTGCTGTTTATAAGCCAAAATTCGATTATAGAGCCCAATCACATGAGCTGCATAAGGTGAAGAGTAAGTTAACCATTGAATCCCATCGGTTACGTTACTCTGATGACTTGCGTACGTCACGTGGATCATCTCCCTACAGGGTGGAAAAAGCTGCTACTGCAGAATCTTTATTGCATGATATAAGATGCTCACATATTTTGGTTGGCGCTAATACACCTTCTGATCGATTAGCCAATCTTAGAGGCCAAGGAAACAGAATAGAGGACTTGAGGATCAATCAAGGTCAAGATCAACAATCCATGTCCTTAGATTGCTCAAGATTGCACTGCAATGCAAAACTTCTTTCGAACAATGAACATATTCTAAAAGCAGACGATCAAGGCAGTCCTAATGTTGGATCTTCACTGTCTTCGCTCCCTCCTCCTTTACCAAAGTCACCTTCTGAATCTTGGCTCTGTCGTACCCTCCCTTCCATTTCTTTCCAGCATCCACTGTCACATTCAGGACTTGGCACTCAGTTCCATCACAAAATGCCGCATGCCAAAGTGCCCAGCTCGGGAACCAAGTGGGAGAACATTGTGAAGACCTCTAATGGGCATCATGATCATGTACGCTGTTCAAAGGAACTAGTTCCTCGCGTTTCGCTGCATTTCAAACCATTGTGA
>HUANGJINYA54825
ATGCATTTGTTTATTTCTTTGAATATGGATTTAGATCCATTAACCTTTGAGAAAGCTATGAAGTCTCAAGATGTTGCTTTTTGGAAAGAAGCAATAAACGATGAGATGGATTCTATCATGAGTAACAATACTTGGATACTTGTTGATTTGCCACTTGGATCCAAACCAATTGGTTGTAAATGGATTTTTAGAAGGAAAATGAAAGTTGATGGCACAATTGACAAGTTCAAAGCAAGATTAGTTGCTAAGGGCTTTATTCAAAAGGAGAGTATTGATTATTTAGATACATATGCTCAGGTGGCCAAAATCGCCACCATTCGAGTGTTGATTGCCTTAGCCCCAATCTACAAGCTTGAAATCCATCAAATGGATGTTAAGACCGCTTTCCTAAATGGAAAGTTAGATGAGGAAATCTACACGCAATAA
>HUANGJINYA54826
ATCACTGTCTCTCTGTCTCACTCTCTCACTCTCTCGTTTCGTTATTCTGCACCGATCACTCTCTCTCACTCTCTCGTTGTTCATCTCATCGCATCGATCATCGCACCGCCGATCTACTCACAGATCCACAGTTTGGTTTTGCATCTCTGCACCGATCGACTCACAGGTAAGCCTCTCTCTCTCTCTCTCCCTGATCTCTCATCTCTGCACCGATCGAATCTGAGTGTTTCTTTGGAAATAAATCTGATTTTTTTTTGGACCAACAGATCTGTTCTGTTTGTTTTGGAATCTGTGTGTTTGTTTTGTTTTGGAATCTGA
>HUANGJINYA54827
TGTGAGGAGGAAGAACCTTTTACTAGGATGATGGTGTTTGAGTATGCTCCAAACGGAACCCTCTCTGAGCATCTTCACGTTAAAGAAGTTGAACATCTTGACTGGAATGTGAGGTTGAGAATTATTATGGGAACCGCATACTGTCTTCAACACATGCATGACCTGAATCCACCCGTGGCACATTTCAATCTCAATTCAAATGCTATCTTTTTGACTGATGACTATGCTGCTAAAATTGGAGAGATCGGTTGTTGGGCAGGGGCTGCTCCGTCCAAGTCAAAAATTTCAGGGGAAAATGAATCTGAGCATTCTGCACTGCCACCATTATCTGATCCTGAAACAAACGTGTACGGTTTTGGAGTATTGTTGCTCGAAGTTATTTCTGGGAAGCTCCCTCATTCAGAAGAACAAGGGCCTTTAGTAAACTGGGCTAATGAATACTTGAGCAATAAAGAGAGTTTCAGCAACATGATCGATCCAACCTTGAAGTCATCCAAAAACAATGAGCTTGACATCATCTGCGAGGTAATCCAAGACTGCATTCAACAAGACGCGAGGAAGAGACCAACCATGAAAGAAGTCACTTCAAGATTGAAGGAAATTATTGCTATAACGCCTGATCAAGCGGTTCCCAGACTCTCTCCCCTCTGGTGGGCTGAACTTGAGATCCTATCTGCGGAGGCGTCTTAA
>HUANGJINYA54828
ATGGATGTGGAAGTAGATTTGAGTGCAGACCCATTTCCACGTCCATGCTTTTTTTGCAATTATGTTTACTTCTTCCCGCTGATTTTACAATTTCTCCCAACTTCATCCAATTTCTCATTTGAATTTAAACGAGTGACATTTTTTGGACAGGGAGAAGAATTGAAAAAGATGATAGGTGCAGTGTCTTACATTGAATGCAGTTCCAAAACTCAGCAGAATGTGAAGATGGTATTTGATACGGCAATAAAGGTTGCTTTGCGCCCACAAAAACTGAAGAAAAAACCACATAAGCCAAGGCCATGCACACTTCTTTGA
>HUANGJINYA54829
AAAAAAAAAAAAAAAAAAAAAACAGAGGATAAGAAAATGAGTACTGCAAGGTTCATCAAGTGTGTGACAGTAGGCGATGGAGCGGTAGGGAAGACTTGTATGCTGATTTCCTACACTAGCAATACCTTTCCAACGGATTATGTTCCAACTGTTTTCGACAACTTCAGTGCTAATGTTGTGGTGGATGGTAGTACAGTGAACCTTGGCCTATGGGATACTGCTGGACAAGAAGATTACAACAGACTAAGGCCTTTGAGTTATAGAGGAGCTGATGTGTTTCTATTGGCCTTCTCTCTCATTAGCAAGGCCAGTTATGAAAACATCTACAAAAAGTGGATCCCTGAGCTCAGACACTATGCTCCAACCGTGCCAATTGTGCTCGTGGGAACCAAGCTTGACTTAAGAGAAGACAAGGAATATTTGACTGATCATCCTGGTGCAACACCAATATCAACAGCCCAGGGAGAAGAATTGAAAAAGATGATAGGTGCAGTGTCTTACATTGAATGCAGTTCCAAAACTCAGCAGAATGTGAAGATGGTATTTGATACGGCAATAAAGGTTGCTTTGCGCCCACAAAAACTGAAGAAAAAACCACATAAGCCAAGGCCATGCACACTTCTTTGA
>HUANGJINYA54830
GGACTTTTTGACGATCAGTCCGTCCACATCATCACTCAAGTTGAAGCACAAAAGGCTCATGACAACCTTAACAAGAATTCCACTGCAGCATTGGAACACATTATCAGCCCCCCATCAAGAGTAAAGCGCATAAAGCAGAAGGTAAGGAAAGAACACAGGTTGGACGAGTTTGAATACCCCAACCTGCCTGGTCAGAAGAAAGGGAAAGAGGGAGCCGAACAGCAATCACATGCAGTCCAAATTGCACAAGATTTAGACAAGCAACCACCAAAAAAGCAGCCAACAAAGTCCAAGAAGTTAACCTTAAACAACAAACTAAAGGTCTGGGCTAACATGAACAAACTCAACAAGCAAAAAGTCCAAAATTTGCACAAGAACGGCGGTGATGAGTTGCTAGTGTGGCGAGGG
>HUANGJINYA54831
ATGTTTGAAAATCATGCAACAGTACCCCCCCACAAGAGGAATAAACTAATTGATGTACACATCAAGGAGTATCAAGGCAAGAGATTCTTAATCTTCCCAATACACGACAACTTTCACTGGACAATTGTTGTGTACGACGTGAAAGAGAATGTATGGAGGCATTATAACTCACTGCGCCCAAGAGAAGGCATATATGACCCACATATTGACAAAGCACAAATACTGAGGGACTACATCACAGCTTTGGTGTACAACATTGGACCATCATCACCATTATGGACCAATTTATCAAGCCAAAATACTTCGAAAACAATCATATCAGTGGACATCTGTCCTCAGCAAGCATCAAATTCGGTGGATTGTGGGCCTGCAGTTTGTTACATCATGAGGGCGCATGTATATCGTGAAGACATTGTTGCCAGCCTAGATCGCTTTGAATGGTGTCAAATAAGAGACTCATTAGTACACCTTTTCCTGAACCACAGAAAGACAGTG
>HUANGJINYA54832
AGAAACCAACCAACCAACCAACCCACCCAAACTCTCTCTCTCTCTCGCTCTCTCTCTCGCAATCAGCAAACTCCCCCAATTGAAGCAAAAACAGCGAGAGCAAAAGGCTTCTCTCTTATGGACCACCACCAGCACCACCAACAGCCGCCGCAGCACCACAGGCAACCACCTCAGGCTGAGATGAAATCAAGATTCAAGAGAGTATGTGTTTTCTGCGGTAGCAGCCCCGGCAACAAGCCCAGCTACCAGCTCGCCGCTATTCAGCTTGGAAACGAACTGGTTGAGAGGAACATCGACTTGGTGTATGGAGGAGGGAGCGTTGGGTTGATGGGTCTAGTCTCCCAAGCTGTCTATGATGGTGGCCGCCACGTTTTAGGAGTGATTCCAAAAACTCTTATGCCCAGAGAGATCACGGGTGAGACAGTG
>HUANGJINYA54833
ATGTTAAGTATGAAATCATTACTTGATGAATTTTGGTACAGTTATCCATATGTGACCGGTACATCAGTAATTGGCATCAAGTTCAAGGATGGTATTCTCATGGCTGCTGATATGGGAGGTTCCTATGGGTCTACCCTGCGTTATAAGAGTGTGGAGCGATTGAAGTCTGTTGGGAAACACTCTCTCCTTGGTGCAAGTGGCGAAATAAATGATTTCCAGGAGATTTTATGCAACCTTGACAAGCTCATTTTGTATGACAATATGTGGGATGATGGGAACTCACTAGGGCCTAAGGAAGTGCACAACTATTTGACTAGGATGATGTACAATCGTCACAACAAGTTCAACCCACTATGGAATTAA
>HUANGJINYA54834
ATCTCTTGTTTTTCTCTGTCTATGTCTCTATCTCTTTCTCTCTCTGTCTCTCTCTCTATCTGTCTATCTCTCTGTCTCTCTTTCACTCATCACTCTTCTCTCTCTATGTCTCTTTCTCTATCTCTTGTTCATTTCTTTTTGTTGTCTCTCTCTCTCTCTGCGTGTGTGTCTATCTCTCGCTTTTTTTCTTTCTCTCTGTCTCTCACTCATCTCTCTTTTCTTTCAATCACACTCATTTCTTTCTCTGAGCCCATTGTTGTTGAAAGAGAAAAAAGTCAAAAAATGAAATGGGTCTTTCTCTCTGTCTCTCTCTCTCTGTCTCTCGCTCATTCTCTTCTCTCTCTCTTTCACTCATCTCTCTTCTCTATCTCTCTCATCTCTTTTCAAATATTTTTTTTCAATTATTTTTTTTTTCCAATTATTTTTTTTTTCAATTATAATGTGTATGATCCCATCGTCGTAAATAATAATAAAAAA
>HUANGJINYA54835
ATGGAGGCTTTTCCAGTCATTGACATGGAGAAACTTAATGGTGAAGAGAGAGCAGCAACTATGGAGATGATCAAAGATGCTTGTGAGAACTGGGGCTTCTTTGAGTTGGTGAATCATGGTATGTCCCATGAGCTTATGGACACAGTGGAGAGGCTAACAAAGGAGCACTACAAGAAGTGCCTGGAACAAAGGTTCAAAGAAATGGTGGAAAGCAAGGGTCTGGAGGCTGTTCAGTCTGAAATCAACGACTTGGACTGGGAAAGCACCTTCTTCTTGCGCCATCTTCCTGTTTCCAACATCTCTGAAATCCCTGATCTTCAAGATGATTATAGGAAGGCAATGAAGGAATTTGCTTTAAAACTAGAAGAACTGGCTGAGCAGCTTCTGGACTTGCTATGCGAAAATCTTGGGCTAGAGAAAGGGTACATGAAGAAGGCTTTTTATGGCTCCCAAGGTCCAACCTTTGGCACCAAGGTGAGCAGCTATCCTCCATGCCCTCGTCCAGAGCTCATCAAGGGCCTCCGGGCCCACACCGATGCCGGCGGCATCATCCTTCTCTTCCAAGACGACAAGGTCAGTGGACTCCAGCTGCTCAAGGATGGTGAATGGATCGATGTCCCCCCCTTGAAACACTCCATTGTTATCAACATTGGTGACCAACTTGAGGTAATCACAAATGGCAAATACCAGAGTGTGATGCACCGGGTGATTGCTCAGTCAGATGGAAACAGAATGTCGCTAGCTTCGTTTTACAATCCAGGCAGCGACGCTGTCATCTATCCAGCACCGGCACTGGTGGAGAAAGAAGGAGAGCAGAATCAAGTTTACCCCAAATTCGTGTTCGAGGACTACATGAAGCTCTATGCTGGACTCAAGTTCCAGGCTAAGGAGCCCAGGTTCGAAGCCATGAAAACCATAAAAACTCCTGTGAACTTGGGTTCAATCGCAACAGTTTGA
>HUANGJINYA54836
CTAGAGAGAGAAGAGAGCTGGGTTTGGTGTGTGTGTCTGGTCTGTATCAGTGCTGAAGCTCCATCCGTCTATGGGTTGTGTGTGGGTGTCTATGTCTCTCTCTCTAAACCGTGTGTGTGTGTATCGTGTAGCCTCATGTCTCTTGTCATGCATGTGCTCAGTCTATCCGTGTTAAGTGTGTTGGGTCTGTGTAGCGTGTGGGTGATGAGTGGTGTGTTGAGTATGAATGTTAGTCGTGTGTGGTGTGTTTCAGTGAGGTGCCGTGTGTGTATGCCGTGTGTGAATGGTGTGTGTATGTGTGGGGAGAGAGACCCAGCTACAGAG
>HUANGJINYA54837
ATGGCAGTGTGTGTGTGTAGCTCTGATTGTGCAGTGTGTGTGTTCTGCGCTGGGTGTGTCTTAGGGAGAGAGAAACCTAGGAATCTAGAGAGAGAAGAGAGCTGGGTTCGGTGTGTGTGTATGCATGGTAGTGGTGGTGGTGGTGTGCATGCCGAGAGGGAGGGAGGTGGAGCTTGTGTGTGTATGTGTTCAGCGTGTATGCATCTGCTGGGTGTCCCTCTTGGGTGTGTGAATGTGTATCAATATGTATGCATGTGTGTTTTAAGTGTGAGAGAGAGCTGTGTGTTGTGTTGGGTGTGTGGAGTGTGTGTCCTCTCTCTCTCTAAACCATGTGTGTGTGTTGTGTGTCTGCTGTGA
>HUANGJINYA54838
ATGAGACATAAATGTAAAGCATGGATATGCATGGCATGTCAGATATATACATATGTACAGTTAGGGAAAGCGATTAAAGAATGGGATGGAAAGAAACGGGGTGGGAGAATTATTACAATCATTTTAAATATTACAAATCCGAGGGAGATGAATAAAATTAAATCCTCACAAACACTCAAAATAAAAAAAAATAATAAAAAAAAATCATTAATTAGCAAAACAAACTATTTGTCTTCACGCCTCAGCCCATGTAAACTCATCTTCAATGGCGGCCCCATCAATGCTCAAACAAAACGGCCCACTGTCAAGCCGGCCCGACCTCTTCAAGACCAAACCACCAGCCAATCAAAAATGCACCAACCCAACGTGAATGATATCCACATGGGTTATTATTCTACAGCACCAAAATCCCACAACTTTACGGCCCAATAA
>HUANGJINYA54839
ATGCATTGCAACAGGGTTGTGATGTCAGTTAAGGAGCTAGACAGTCTCTTGACTCTGCTTGAAGAGAAAAAGAGAAAAATAGAACAAGAAGAAGCTGAGACAAATGTGCAGATTCTCCTAGACTTTTTGCATTGCCTAAGGAAGCAAAAGCTTGAAGAGCTCAATGAGATACAAACTGATCTCCAGTACATTAAGGAGGACATAAACGCTGTGGAGAGACATAGAATAGACTTATATCGGGCAAAAGAGAGATATTCAGTAAAACTGAGGATGCTTTTAGATGATCCTTCTGCAACGAAAGCATGGCCGTCATTGATGGATAGACGTAGATGTGGCATCCTTTCTAGTATCCCCCCCAGTCCACAGGGCCAATGCTGGATGAATGAAGGCAATTCACAGAGCAGGAAAGTTGATGGAAAGGCTCTTATAAGCTCTCAAATGGTGCAAAGAAAGGATTCTTACAGTGGGTCAGATTCACATGTTACTCAATCAGGACTTGCAGTAGCAAGAAAAAGGAGGGTCCATGCACAGTTCAATGACTTACAAGAGTGTTACTTACAAAGGCGACGGCATTTGGTCTGA
>HUANGJINYA54840
ATGCAGGTGTTAGATTATCTACGCTACACCTGGGGTTATGGGCTTTATTATACCAGATACCCAGCGGTTCTAGAAGGGTATAGTGATGCTAATTGGATATCTGATATAAAAGACTCCAAATCCACTAGTGGTTATGTGTTTACCCTCGGAGGGGCAACTGTGTCTTGGAAATTTTCCAAGAAAACATGTATATCGAGATCAACGATGGAATCTAAGTTTATTGCTTTGGATAAAGCAACTGAAGAAGCTAAATGGCTTTGCCAGTTTGTTGAGGATATTCCACTTTGGACGAGACTTGTGCCAGCC
>HUANGJINYA54841
ATGTGGAACTTGATGACCAATTGTATAAGGAGAATCTCAAGGGAAGTTCTTGGAGAGTCGAAAGGAAAGGGACCCAACTTTAGGAAAACTTGGTGGTGGAGGGAGGAGGTCCAAACAGTAATAAAGACGAAAAAAGAAAACTTTAAAAAGTGGCAGAATGATAGAACTGAGAAAAACCTTGAGCACTACAGATTGGCCAATAAGGAGGTCAAAAAAGTAGTGAGGGAGACTAAGTTGAAAGCCTATGATGACCTATACACTAGACTATATAGTATGGAGAGAGAGAAGATGATATACAAACTTGCTAAGATAAGATAG
>HUANGJINYA54842
ATGATCAGACTAAGAGAGTTTTTTTTGGACCAAATGGATGAGGTATTGCAGGAAATACTTGTAGGAGAGAACTTAGTTATAGGTGGTGATTTCAATGGCCATGTAAGAGTAGATAAACTAGGGTATGAGAGGGTGCATGGTGGGTATGATTTTGGTGTTAGAAATGAGGTTGGAGAGAGTGTTTTAGATTTTTCGTCTACTTTTGACCTTGTCGTGGCCAATACTATGTATAAGAAGAGAGATGATCATTTGATAACCTTCAAGAGTGAGTTAATTAGGAGCCAAATAGATTACTTTCTAGAAAGAAAAGGAGACCGTCTAAAAGGCAATGACTGTAAAGTGATTCCTAGAGAGAGCTTGACGTCTCAACATAGGATTTTGGTATTAAATTTATGCTTTAAAGGGCAATAA
>HUANGJINYA54843
ATGGTGTTTTGGGATCTCCTTCAATTTTCCACTATGTATTCCTTTATATTTCCGTTGTGCAGTTTATATTGTTGTAATGGATTAGGGTGTTTTTGTTTCAATTTTCATCAAGGAGATAATGTCCCCCCTTATTTAACATCATTTGAGCTATGGGTTTTCCTTCAGAGCTTCTTCGAGAGGTGCAATATTTACTTTAAGAATTATATATTCAGGTTGTCTCGTCGCGATCACTTTAGCCAAAGTCTTCTTCGAAGAATGTTTTCACAAGGCATAGAGGCTGGAATTGCAGTGATAGGACATGTGGGGCTTACTCCTCAAGCCATCAGTGTTCTTGGAGGATTTAGGGCTCAAGGAAAGAATATTGGTAGTGCTGTCAAAGTCAAAATTTGTCGCTCCTTACTATGCATACATAACATAAATACTTCATAA
>HUANGJINYA54844
AGAGAGACAGGAGCTAATGAGGGTAGTTCCCGCAGTGTGCGGGGGTATGGTTCCACTGCAGCGAGGGATTGGTACGCTGAGCTCCCGGAGGGCGTCAGAGACTTGGTAGATTTGGCGGGGTTCGGCCCCTTCTGTGTCGGGTTGTCACGTTGTCCTGCCAGGAGGACGCTGATGGCAGCCTTGGTAGAGAGATGGTGGGACACCACCAATTCCTTTCATTTCTCTGCTACCAGGGACATGACCATGACCCCTTTTGACTTTGCTGTATTGACCGGCCTTGACGTCGGAGGTTGGTCCATCCCCTACGACGAGGACATGGGCGAGTGGGAGGCCGCCTGGATGTATTTATTGGGGGCTCACCCACCTGTTGACAGGGTCTCTGGGAGAGTCCGATACACTTGGTTCTCTTCCCATTTTCGGCGGGCGGAGATGGTGCCCGAGACTCCCGAGGAGACAGAGCAGTATGCTCGTGGCTTCTTGATGTTCCTCTTCGGGACTACCCTGTTCGCCGACAGAGGGAACACCATTGGGCTATACCTGCTGAGCGCTCTGGTTGACCTATCACAGGTCAGTAGATATGATTGGGGTGGTGCCGGCCTGGCTACCCTCTACTTTTATATGAGCGCGACCTCCCGCGGGCGGGGCGACTTACTTGGCGGCTACTGGAGAGCCTGGGAGCTATGGGTTTATGTATACTTCCCATCATTAGCCCCAGAGCTGGAGGTGGTAGGGATTCCCGTGACTCCATATTCATTGATATTCGAGGGCCCGCACCGGTCGAGGCCTCGAGAGACCCTCCTTCGCCTGCGACAGTACTTCGACACGGTGCGACATTCAGAGATTACATGGCAGCCTTGGGCGCCTCTGGGTGATGATCTCCGACTTCAGTATACCGGAGCATCAGGCATCTCCCAGTATAGGGTCCTGCTTGAAGGGCCGGTTGGCAGGGCATGGTTCCTGGGGGAGCGCTTTCTGCGCCAGGTATGGGGGTATCTTTCTCAGGATATTCCCGCAGCACCCCCAGCTAGTATGCGGACCGCTGACAGGCTCTCTTACTCAGAGGTAGTCGGCGCCATGCTGGGTACTGAAGCCTTACTATATACTGAGGAGGGGGACTACGCCACCTACCGTCACATATACTTGATGCCTCCATTGACGGAAGCTCGTATCCCGATGATGAGGCCTGCCGGTATGTCATCCTCGGGTCAGGCTCAGGCTCGAGCTACAGACATCCCTTCTTCTAGCAGGGCTGGCGCATCTAGAGGTGGGAGTAGACCGTTTCCTCTGACTCCGTCGATTCATCCTCATGTCGGATGGCCAGATATGCCGACTGAGTTGATGGCGTGGCAGTATGGGGCTAGCTCTCCGACTCTAATTCCACTAGAGCCTCCGATGCCCAGTGATCGATACGCCATTGATCCGGACTCACCGCCGCCATCGCGAGGGTACATGGAGGAGGTGGTTGGACTGGTGGCCACACTCGAGGGCATGGTTCTGCGCAGGGAGGCACAGTTGTCTGTCGCGGGCATCCAGATGCCTTCCTGGTCCGGTCAGCCGCAGACCAGGCCATCCGGGCCTCATTGGGGAGCTGGGCCATCTGGGCCTTTTCAGGGGGCGGGGTCGTCTCGGCCTTCCCGAGGAGCCGGGCCATCTAGGCCTTATCGAGGAGCTCGAGGAGGGCCTGTCCGCAGACGCAGGGCTCACGTTGTGGAGGTTTTGAAAAGGTGTTTGTATTTTTAG
>HUANGJINYA54845
AACTATGGGGTTGGAGATTCCGACCGAAGGGAGGGCAGATCCCTCACTCGAGACAGCACATACCGTCCTTCATGCCATTCTCCGACGTCACGATACTCTTTCTCCACCCGTTCTAGAGACCTGAGGGACGTATTGGAGGAGAGGGCGCGCCGTCGAGAGGCTCAGAGAGTGCCAGCGTGGCAGAGGTTGAGCGCCCCAGTTCACTGTAGCGAAGAAGTGGCGATGCCAGCGCCTAGAGTGATGGCCCATGCACCAGTGGACAAAGAGCTGGCGAGACTTACAGCCACGCCGTTGTCTCCGGAGATCAAGAGTACACTACTCCATGCCGAATTCCACCAGCCTAAGTTCACCTTGTACGACGGCAAAACGGATCCGTACATGCACGCGAGTCATTACCGGCAAGTAATGGCTGGCCACCGGCGCAATGACGCCTTGATGTGCCTCATATTCCCAGCAAGCTTAGGAGAACTGGGCCTGAAGTGGTTCGAAAGGCTTCCAGAAGGGAGTATAGAGGGGTGGCAGCAACTAGCGGAAGCCTTCGTCACCAGATTCAAAACCAACACTCGAACGTCGAAGGAGGTCGATCATCTTCTGGGTGTCAAGATGGAGTCAGGGGGATCATTGAAGGCATACAACGTGAGGTACTGGGAAACTTACAACGAAATCCTCGACTGCCCAACCAATCTGGCGATCACTCAATACAAGCGGGGTCTCCCAGTCGGGCATAGGGTGTGGGATTCGCTCACAATGCACCAACCCACAACCATGGAGTCCTTGATACAGCGGATCAAC
>HUANGJINYA54846
TGTGGTCCATTGAAGCCAATGTCAAATGGACAGAATAGATATTTTCTCACCTTCATTGATGATTATAGCCGGAAGACATGGGTGTATTTTCTTAAAAGAAAGTCGGAGGTGTTCAGTATCTTCAAAGAATTCAAAGCTTTTGTAGAGAAGCAAAGCAGCTACTACGTCAAGACATTGCGATCAGATCAAGGTGGAGAATATACATCAGATGCTTTCGAGAATTATTGCAAAGAGCATGGAATCAAGCATCAAACAACACCATCATATACGCCACAGTTGAATGGTGTTGCTGAAAGGAAGAATCGCACAATCTTAGATATGGCAAGGAGCATGTTGAAAGGAAAGGGA
>HUANGJINYA54847
GAATTTTATATGATTTCTGGGGAGACGGAGGATACACTTGCTGAAGGAAGAATTGTGCAAGCAACGGTATGTAGAGTGCAACCTCAAAGAGCAATCTGTGGGCTTGAATTTGGATTGACTGGTGTGCTTACTAAGGAAGACTTTTCTGATGATTGGAGGGACAATTCTGATTTGTCTAAGAAGTTGCATGAAGGTGAGATTCTTACTTGCAGGATCAAATCGATTCAAAAGAATAGGTACCAGGTTTTCCTAACATGTAGAGAAAATGAGATGAGCAGTAAACGTTATCAGAATAATCGAGCCTTGGATCCCTACTACCATGAAGACAAGAGTAGCTCACAGTTTGAGAAAGAAAAAGCTCGTAAAGAAAAGGAGCTTGCTAAGAAGCATTTCAAACCGAGGATGATTGTTCATCCTCGTTTTCAAAATATAACAGCAGATGAAGCAATGGAGGGATCATTCAAATTTTGTCAATTGTGTACGGTTTTCTACAGATGGTAG
>HUANGJINYA54848
ATGGAATTATCTATTCATGCTTTACCTATTCCTGATTCAACCAAAAATATGGTACCGGAGGTCACTCGACGCTCAGCCAATTATCATCCTAGCATTTGGGGAGATCATTTCCTCACTTACGCCTCTCATGCCGTGGAAGTGGATGTTAAAATGGGCCAACAGCTTCAGCAGCAGAAAGAAGAAGTGAGAAAGATGCTAGTGGCAGCTAATGATCAGCCTTCACAGAAACTGAATTTCATCGATGCAATCCAACACCTAGGCGTGTCTTACCATTTTGAAAGTGAGATTGAGACAGCTTTACAACATATATATGAAACCGATTATGATCATCATGATGACAAAGCCAACGATGATCTTTATAATGTTGCTCTCTCGTTTCGGTTACTTAGACAACAAGGATATCCCATCTCTTGTGATGTGTTCAACAAATTTAAGGACGACAATGGCAAAATTCGTGAATCCTTAATTGGTGATGTGAGAGGAATGCTAAGCTTGTATGAGGCTGCACATCTTAGGGTGCGAGGAGAAGATATACTGGATGAAGCACTGTCTTTTACCATCACTCACCTTGAGTCTGCGGTACCCAACTTGAGCAATCTTGTTCAAGAACAAGTAATTCATGCTCTGAATCAGCCCATACACAAGGGCTTGAAAAGGCTAGAGGCAACCCGTTACTTCTTCTTCTATGAGCAAGATAATTCTCATAATAAAGTTCTACTGAATTTTGCAAAATTAGATTTCAACCTATTGCAAAAAAAGCACCAATGGGAGCTAAGCGAAATCACAAGGTGGTGGAAAGAATTGGACTTTGCAAAGAAAATGCCTTTTGCAAGAGACAGAATAGTGGAGTGCTATTTTTGGGCATTGGGAGTTTATTTTGAGCCCCAATACCTACTTGCTAGAAGGATGCTAACAAAAGTGATTGCCTTGACTTCCATTATCGATGACATCTATGATGTCTATGGTACTTTAGAAGAACTTGCGCTCTTCACTAATGCAATTGAGAGGTGGGAAATCAGTGCCATAGATCAACTTCCAGAGTACATGAAACCATGTTATCAAGCACTTCTAGATGTTTACAACATGATTGATGAAGAGATGGCGAGGAAAGGAACATCATATCGCGTCCACTACGCAAAATCTGCAATGAAAAATTTAGTTAGAGCATACTTTGAAGAAGCCAAATGGTTTCACCAAGGCTATGTTCCAAGTATCGAAGAGTATATGCGAGTTGCTCTAGTAACTGGTGCTCACACAATGCTAGCAACCACTTCCTTGTTGGGCATGGGAGAGGTGGTGTCCAAAGAGGCCTTCGATTGGGTGTCAAGTGATCCTTTAATTGTTCAAGCTTCATCAGTAGTTTGCAGACTCATGGATGACATAGTTAGCCACAAGTTTGAGCAAAAGAGAGGTCACGTAGCTTCAGCAGTGGAATGTTACATGAAACAGCATGATGCATCGGAGGAAGAAGTGCTTATTGAATTTCACAAACAAGTTACAAATGCATGGAAAGATATGAATGCAGAGTGCCTCCATCCAATCGAGGTCTCAATGCCTTTGTTATTGCGAGTAGTCAATCTTGCACGAGTGATAGATGTTTTATATAAGGATGAAGATAGTTACACTCATTCCAAAACTAGGCTTAAAGGTTTTGTAACCTCAGTACTTATTGATCCCGTGCCAATATCTAATGAAAAAACAAAACAAATCACAATCTAG
>HUANGJINYA54849
GTCAATTTGAAGCACATATACCCTGGGAACTGGCAAAGTGACACCTTTGAAAACCTTAAGCAGCTGTGTCTTGATTGTTGTCCAAAGTTGTCTATTGTTTTCTCTTCTTCCCAGCTGCCAAAAAACCTGCAGGTTCTTCAAATTAAGTTTTGTGATGAATTGAACGCTGTGTTTGAAGGATCATCAACAGAACCCAAATTGCCAAATTTAGATACATTGTATCTGTGGGAACTGCCAAAATTGAAGAGCATTGGGTGTTCATTGCCATCTCTGCTAACTCAAACAGTTTGGGGATGTCCAAATCTACAGGAGTGA
>HUANGJINYA54850
ATGCACAGCAAACCTCCAGCTCTACCATTCGCATTAACTGATATGAATTCAAAATGGTCTCCAGGCCAGATAGACCTTACTAGATCAGAACTGACTACGACCGTCTTTGTTTCTTGGATTAAAACAATGTCCACTTTTCTTTCAACAAGACTTCTCTTAATCTTCCTCATTTTCTCTGGTCTACCAAGCCGCCTCACATTCCATGATTGTATCTTCATTAAAACATGGAAAATCACTCATGATTCCCCTGATTTTGCTAAATTAATTAACATCACCATCCCTTTTCCCCACCATCTCTAA
>HUANGJINYA54851
ATGCTCTCAAATTTTGGCTTTGGAGATAAATGGGTGAGATGGATTAGAGCTTGTGTGTCTTCTACTAAGATCTCTGTCTTGGTTAATGGGTCACCGATATCTAAATTTAGTCTGCAAAGGGGTCTAAGACAAGGTGATCCATTGTCACCATTCTTATTTAATATTACAACAGAGGGATTAAATATTTTGTTGAGTACAACCAAGGAGTTGGTCTTAATAAAAGGGGTCGAAACGGGATCTGATGGCTTAAAAGTCTCTCATCTACAATTTGCGAATGACACGATCTTGTTTTGTGAAGCTAAGTGGGTAGAAGTGGTGAACATCAAACGAATTCTACGCTGTTTTGAGATATTA
>HUANGJINYA54852
ATGGCTTGTAGCAGGAACAGTAGAAATTCCTTGGGCTCAATCTTAGTGAATGGCTTAATGATTGAGGAGCCTACGGAAATCAGGGTTGAAGTCACGGCCTATTTCATGAGGCAATTTTCTGAATCTTGGATTGCTAGGCCTAACTTATTTGGCCCTTTCAAAAACATTGGTGGTGTTCATGTTGTGGACCAATTGGAGGTAGAGTTTATAGAGGCAGAAATTAAAAATGTAATCAAGAGCTGTGAGGGTAATAAGGCTCCTGGGCTTGATGGGTTCAACATGGCATTTTTTAAGAAATGTTGGGGAATTGTGAAATCTGATGTGTTCCAATTCATGTGTGAGTTCCACTAG
>HUANGJINYA54853
ATGACTATTGCTGAAACAAGTGGATCTCCGACTAGGCTTCAGGGGAAGTATGGTGCAATGGTAGTATGTTGGATTCTAGGACTTGGATCTCTTGTCTCTTGGAACAGCATGTTGACAATAGGAGATTACTACTATAACCTGTTCCCGAAATATCACCCTTCAAGGGTACTAACCCTTGTCTATCAACCATTTGCACTTGGAACAATGGCAATACTTGCATATAATGAGTCAAAGATTGACACAAGGCGGCGCAACTTGACTGGATACATCCTGTTCTTCATTAGTACTTTCGCTCTCTTAGTTTTGGATTTAGCGACATCAGGGAAGGGAGGAATCGGAAATTATATTGGCATATGCATCATTGTTGCTGCTTTCGGAGTTGCAGATGCCCATGTTGAAGGTGGAATGGTTGGAGACCTATCCTTTATGTGCCCCGAGTTCATCCAATGCTGTTTCTAG
>HUANGJINYA54854
GTTTCAGCAGATCTTGCTGCTGGTGGCATCCACATGGAAGCGACCCAAGGACTTTTGGTATCTTTGCAGGCTGAAGATGATGACGAACAACAGAGGTTAAGCAACAAGCAATTGTTCAATCAGAACATAGATTATGCATTGGACTTGTATTTGATATATGTCCTGACATTATCAATTTTTCCCGGGTTCTTATATGAAAACACTGGATCACACCACAAGTTAGGCTCATGGTATGCACTTGTGCTGATAGCAATGTACAACTTGTTTGATCTGATATCAAGATACATTCCCCTCGTGGAATGCCTCAAGATAAAATCTCGAAAGGGCCTTATGATTGCTATACTGTCTCGTTTCTTGCTCATCCCTGCATTCTACTTCACTGCAAAGTATGGTGATCAAGGATGGATGATAATGCTCACATCTTTCTTGGGACTAACAAATGGTTATCTCACTGTTTGTGTCCTCACAGAAGCTCCAAAAGGTTACAAGGGACCTGAACAAAATGCGTTGGGTAATTTGCTAGTG
>HUANGJINYA54855
GGAGCTGAAGACGATGATAAGCAACAGAGGTTAAGCAAGAAGCAATTGTTCACTCAGAACATAGATTATGCATTGGGCTTGTATTTGATATATGTCCTGACATTATCAATTTTTCCCGGGTTCTTATACGAGAACACTGGATCACACCACAAGTTAGGCTCATGGTATGCACTTGTGCTGATAGCAATGTACAACTTGTTCGATCTGATATCAAGATACATTCCTCTCGTAAAATGCCTTAAGATAAAATCTCGAAAGGGCCTTATGATTGCTATATTGTCTCGTATCTTGCTCATCCCTGCATTCTACTTCACTGCAAAGTATGGTGATCAAGGATGGATGATAATGCTCACATCTTTCTTGGGACTAACAAATGGTTATCTCACTGTTTGTGTCCTCACAGAAGCTCCAAAAAGTTATAAGGGTCCTGAACAAAATGCATTGGGTAATTTGCTAGTGTTATTTCTTCTAGCCGGCATATTTTCAGGGGTTGCTCTTGATTGGTTGTGGCTTATTGGTAGTAAACAACAGTTCTAA
>HUANGJINYA54856
GTTGGTTCGCCGAGCGCGTTGCAGAGTTCAGTCGATCAACACCAGACGTGTTTGGTTGCGGTTTACCGGCCACCGCAGCCAGCATCGTCTGGTTTTGCTCCATTGAACTTTCCAATGCGGTCGGTGGAGCAAAAAATGGCGATGCAAACTGATATTGAGGCTAATCAGTATACTTTGAAGGCATGTGTGGAAAGCATGACGGCGGTCACAAATTTGTCGAACCGGCTGCAGAGTAGGACAAATGAAGTGCAGCATTTAAACTCCCAGCTGTCTCTGCTCCAACGCATGTATAAGGATGCGCGAGCAGAGATAAGCGTGCTAAGGGCAGAAAACAAAGAGCTGAAGCGGAAGGCCACCGTGATGTTCCGATTTGGAGGTCCGCCATATGCTGCAGTGGAGGAGCATGGGGGAGTGATCGTGCCCAGTGGAGTGGGAAACACAGAGGCAACACCGGCAAGGGTTGCCCAGGACGGGGGCAAGAAGAAAAGACCGGCTGCAGAGTAA
>HUANGJINYA54857
ACCACCACCACCACCTACTCGCTACCACCCACCACCCGCCACCATCACCCACCCACCCACTATCACCACCCACCATCACCGCCCACCTGCCACCACTCACCGCCACCCGTCATCCGCCATCCACCTGTCACTACCGCCACCACCGCCACCACTCACTCGCTACCACCCGCCACTGTCACCTACCCACCACCACGACCCGCTACCTACCCGCCACCACCTACCATCCGCCACCCACCTGCCACCACCACCCACCGCCCGCCACCACCACCACTACCACCACCACCGCCACCGCCACCCACTCGGTACCACCCACCACCCGCCACCGTCACCCACCCACCACCCACTGTCACCATTTTTCACCACCGTTTTCCG
>HUANGJINYA54858
CCCCCCACCATCACCTACCACCACCACTCACCACCTACCTGCCACCAACACCCGCCACCAAATGCCACCCACTTGCCACCACCACCCACTACCACTACCATCACCACCACAATCACCCATCACCCACCCGCCACCCACTTGCCACCACCACCATCACCACCATCACCCACCACCCACCACCACTACCCACTCGCTACCACCTACCATCCGCTACCGTCACCACCCAACTATCACCACCACCACCCGTCACCACCCACCACCACCTACCACCCGCCGCCACCACCACCACCACCACCACCACCCACC
>HUANGJINYA54859
CACCCCAGAACTCAAACCCACATTCAACTCTGCCCTATCCAACATTTCCCTACGCCACCGCACATTCTTCTTCCTCGTCATCCTCTTCCAAGTCTTCCTCGTACTCTACATCACCGGAGCTCCTCATGTTTATCTCTCCACCTCATCACCCTCTCCGAGATCGCCGCCATCGTTGCCTTCGTTGCTTCCTTCATCTACCTCCTCGGCTTCTTTGGCATCGGCTTTGTCCAGTCTTTGTTTCTCCGCTCTTCCCACAACGACGTCTGGGGCTCCGATGACGACCTCGACCTTCAAGAACAAGACGTTGACCAGATTCTCCTAGGATATGTTCAGATCCCGGTGGGTATAGCGGGTCCTCTCTTGCTGGACGGCAAGGAGTATTCGGTTCCGATGGCCACAACAGAGGGTTGTTTGGTGGCCAGTACTAACAGGGGTTGTAAAGCCATTTACGTCTCCGGTGGGGCAAGCAGCGTCGTGTTGAGGGATGCTATGTCCAGGGCTCCTGATTTCCTCACTATTCAGCAGCTGCTAAAAAATGGTTCTATGCAGGAACATCATGAGGGGAAGAAAAGTGGGAAGATGGCTGAAAGATCAGAAGGAGAGGAAGAAGCAGGAGCTTAG
>HUANGJINYA54860
CACTTTTTTCAAGACAGTGGATGCGTCCATTACAATGAGCTGATAGCTTATTGGATGATGGAAGGATATCTTGGTCAAGTGGATTGTATTGAGAAGGCTTACAATAAGGGATATCATGTTTTAAAGGAACTTATAGATTTTCACATCGTCAAAACTGTGGAACCTGATTACGTTGTCATCGAAGGAGCAGCAATTAATTTGCAAGACTGCAACAGAGGTGGATTTGGTTGGACAGCTAATTTGGGGCTGTCAAGTGTGTTCAGGTACGGCGAATGGGAAGGCCTTGGTAGAATCACACAGGTGGGTGGT
>HUANGJINYA54861
GAAGTCCTAGATCTGTCTGAAACTGCAGTTGATGATCTGCCATCCCTTGACAACTTTAGCAACCTCCGTCAGCTTCTGCTTAGAGATTGTCCAGGCATAAAGGAGTTTCTGCAACTCGAAATGCTCAATCTGCTTGGGGCCACTCTTGATAAACTCCCCTATGGGATCTCTGAATTGACTCATCTTGATCGCCTTGATCTGCCAAGCATGAAGGATACTCAAGGAATTGGCAGAAGCAATATGAAGGAACTATATGAGTATGGCTGGGATATCTCCAGTTTTCCAGCTGAAACGGTTGGGGATAATAACAAGCCTCCTGTATCTGTAACTGGTTCCCAGTTTCTTCAACTTCTGGAAAACAACCCGTCA
>HUANGJINYA54862
CATGTTTTTCCAACTCCAGGTTGCAAAACATGGATGGCCAGAGAATTAACTGATCGTGCAGCCGAGAGAGGCTTATTTGATTTCACTCTCTGGTTATTTCTGAACAGAGAATATGACAGTATGGCTCTTTGCCAAAGTTTTGCTCAGCAACTGTATCTACTTTCCACTGCAGAAGAGTTTGAAGATGATGACTATGAGGGGGAAGAGGAGGAGGAGGAGGAGGAAATGGAGCAGGACTTGCGACAAAAGATATCTGAAGCACTGGCACAAAAGCATTTTCTTATTATTTTGGATGATGAGGGAAAAAAGATGAAAGAAAAAGACATTATGCCCAAACTGGAAACCCTGTTGAATCTCAGCCAGCAAAGTTCATATGAGGTTTTAATCACC
>HUANGJINYA54863
CTTGTCCCATTGGAATCACTGATAATAACATGGTTGAGTATAGGCTCTGCGCACTGGATTATAGATAGCGTTGAGTGCAAACTACAAATATTTGTAGTTGAATCTGATTCTAGTCGAACCATGCATGATTTACGAAGGCAGCAAACGATGAATCACGAGCACCAAGTTCTTCTACAGATGTTACCATTCCAGTTGGTAGACAATCTCGAGATTCCCCAAATGAAATCTTTCAGAGACTGTTTGCCATATGAAGGCACTGCACCTGAAGGAATTGCTGAAATTACAGTTTCGGTAAATAGCAGCCAACTCTATCAGATTTTGTTGTCATGGAATGCCCAAATTGTAGTGATTCCCCAGTGGCATGAATGA
>HUANGJINYA54864
AGACGCTTGATTAATCTTGTGGTGATAGATCTTTCTGGTTCTACGTCTTTGAGTAGAATACAAGACAAAAGCTTTTCATCTAATAAGGAACTTCAAATGATTAATTTTTCCAAAACAAATATTAAGAGCCTTCCATTGATTTTTAGTCTGAAAAAGCTCACTCATCTCTTGCTAAGTGGATGTTTAGGGGCGGATAGACATCCTGGCATTAGGTCGGTAGCTACTCTCCAAATTATTGATCTCTCAGATGCCTGCAATTTTAAGGAGTTCCATGATCAATCTCTAGCAAATCTAACTGACCTTAAGATCCTTGATCTATCGAGAACTGCCGTTGATCATCTACCTTCTAACATTAGCAATCCTCATCATTTGTATTTAAACGGTTGTACTAGCCTAAGTAAGCTCGAATGCATAGAATTACTTAAAGACCTTGAAACACTTGATTTTTCAAAAGCGCAGGTCAAAACTCTGCCATCTCTTTCCCATCTCCATAACATGCGTCAGCTATTATTGTCATGTTGCTCAAACTTGGAGGAGTTGCCTGACTTGAATTCCCTTACAAAACTTGAGGTGCTTGATCTTTCTGGTTGTAGTGCTTTGACAGTACTACAAGATAAATCCTTTGAGCAGATGCCTCGCCTTTGGAAGCTCGACCTTTCTGAGACTAAGATCAAATGGTTGCCATCACTTTCAAATCTTAGCAACCTCCGCCACCTCCTACTGAAAAAATGTACTGGCTTGAGAGTGCTTCCACCACTAGAGTTTCTATCAAAACTTGAGGAGCTAAATTTATGTGGTATTAGACTTTTGAGAGAGACTGGAGCTGATTTCTTG
>HUANGJINYA54865
GCTACTCTAGGTTGGGGGGTAGGTCCTGGTGGGGAGGTTATAGACACCTTTCCATACTTTGTATCTGGAGTACTTCACTTAATTTCCTCTGCAGTATTGGGCTTTGGCGGTATTTATCATGCACTTCTGGGACCTGAGACTCTGGAAGAATCTTTTCCATTCTTCGGTTATGTATGGAAAGATAGAAATAAAATGACCACAATTTTAGGTATTCACTTAATCTTGTTAGGGATAGGTGCTTTTCTTCTAGTATTCAAGGCTCTTTATTTTGGGGGCGTATATGATACCTGGGCTCCCGGAGGGGGAGATGTAAGAAAAATTACCAACTTGACCCTTAGCCCAAGTATTATATTTGGTTATTTACTAAAATCTCCTTTTGGAGGGGAAGGATGGATTGTTAGTGTAGACGATTTGGAAGATATA
>HUANGJINYA54866
ATGGAGGGAGGTGGGGGTTCTAGTGGGACTTCATGTTTGATGGGGTTTGGAGAGAACAGTAATGGACTATGTCCAATGATGATGATGATGCCTCCTCCTCACCCGAATGTTGACAACAATAATACCTTATTTCTTCCAATACCTCTCAACAACAACAATCACATTCATGGCCAAAACAGCTGCAACAACAACAACGATAACAACACAAACTCAGGCCGTTACTTCACGGAGAACCATAACAACAACAATGATGGTGGCTTTTCTTCTGTCAGGGCTAAGATCATGGCTCATCCTCACTACCACCGCCTCTTGGCTGCCTATGTCAATTGTCAAAAGATAGGAGCACCGCCGGAAGTGGTGGCGAGACTGGAGTCCGCGGCCGCAGTTGGCCGTGCCGGGACGGGGACCGGGTGTATCGGCGAAGATCCGGCACTGGATCAATTCATGGAGGCATATTGTGAGATGCTGACAAAGTATGAACAAGAACTTTCAAAGCCCTTCAATGAAGCCATGCTTTTCCTTTCAAGAATTGAGTGCCAGTTCAAAGCCCTCACACTGGCTTCCTCAGACTATGCTTGTGACAGAAATGGATCGTCTGAAGAAGAGGCTGATGTGAACAATTTCATAGATCCTCATGCAGAAGACAAGGAACTGAAAGGTCAGCTTTTGCGCAAGTACAGTGGATATTTAGGGAGTCTGAAGCAGGAGTTCATGAAGAAAAGAAAGAAAGGAAAGTTGCCTAAAGAAGCCAGGCAACAGTTGCTAGAATGGTGGAGTAGACATTACAAATGGCCGTACCCATCGGAGTCGCAGAAGCTGGCGCTTGCTGAATCTACGGGTCTGGATCAAAAGCAAATTAACAACTGGTTCATCAATCAAAGGAAACGGCACTGGAAGCCTTCGGAAGATATGCAGTTTGTTGTGATGGATGCTACTCATCCCCACTATTACATGGATAATGTTATGGGTAATCCCTTTGCGATGGATATCTCACCTACGCTCCTTTGA
>HUANGJINYA54867
ATGTGTGAGTTCTTTCGAAGGATGCTCCTTATGTCTCCATGGCAATTCCAAGATCTACTATTCGAATCCCCTTGGATCCAACACCCAACATTCACATATACAGTTGTAGAGGTGTCGAAAGAATTCCGAGGTAAAATGGTACAAGGCATTAACGTTTACAGAGCTCTACACAATACCACCGTCGCACACTTGGTTTTTGCTAAACCAAGAAGGCAACCTCACTCTCCAAAGATCCACCTGCCAGGAAAATTAGGTATTGATCCCATATTTCGAGAAGATCCGAATCAACATCCTTTTGCAAAGACCGAGAGAGAGAGAGAGAGAGATCTAGACCACCACATCTCCATCATGTCAGCACCGTTGGAATACCCAAATGAAGATTTGAGACTTGGATAG
>HUANGJINYA54868
ATGCTCAAGCTAACAGCTTTTGGTCCCCCTCTGCGTTATATCTTCTTGATATTTCGTTCCTATAATGCTCGACAGGTTTCATCAACCCGAATGGTTGGTTCATTTGGTTACAGTGCTCCCGAATTTACTTTATCTGGAATATACACTGTAAAGAGTGATGTGTATAGCTTTGGGGTGGTGATGTTGGAGCTGTTGACAGGTCGTAAGCCGCTGGATAGTTCAAGGGTGAGATCGGAACAGTCACTTGTAAGATGGGCTACTCCTCAGCTCCATGATATAGATGCCTTAGCAAAAATGGTGGATCCTGCACTAAATGGCATGTATCCTGCAAAGTCATTGTCACGTTTTGCCGACATCATTGCCCTCTGTGTTCAGCCTGAACCAGAGTTTCGGCCTCCCATGTCTGAAGTTGTGCAAGCACTGGTCCGGTTAATGCAAAGGGCGAGTGTGGTGAAAAGGCGCTCCGGTGATGAATCTGGTTTCATGTACAAGACTCCAGATCATGAGGCAACTGACATGTCATTTTAG
>HUANGJINYA54869
ATGGAGAAGAGTAGTAGAGCTAACTCTCGGTTTTTCGCTGATTTTGTTCTGTTAATCGCGACGGCGATCTTCGCTCTCCGTGTTGTTGAAGGGACTACTGATTCGTCTGACGTTCAAGCTCTTCAGGTTATCTACAATTCACTGAACAATCCTCCGCAGCTAACTAATTGGAAAACGAGTGGTGGAGATCCTTGTGGAGAGTCATGGAAAGGGGTTACTTGCCAGGGTTCTTCTGTTGTTTCAATTCAGATTTCTGGGTTGGGACTCAATGGGACAATGGGATACTTGCTTTCGGACTTTCTGTCGCTAAGAACATTAGATATGAGTGACAACAATATTCACGATGATATTCCATATCAGTTGCCACCGAACCTTACGACCCTAAATCTTGCATACAATAATTTGAGCGGGAACCTACCTTACTCCATTTCTAGCATGGTTTCTCTCAATTACTTGAATGTTAGCCGGAATTCTCTCTCTCAGTCAATTGGAGATATATTTGCTAATCTTGCTGGACTTACAACCTTGGATCTCTCTTTCTGCAACTTAACTGGCAATCTTACCAGTTCCTTCAGCGCATTATCCAATCTCTCTACCCTTCATGTGCAGAACAACCAATTAACTGGTCCTCTTGATGTTTTGGCTGGTTTGCCTTTGACAGATTTAAATGTTGCAAACAACCATTTCAGCGGGTGGATACCAAAAGTACTTATTTCTATCCCTCATTTTATATATGACGGAAATTCATTTGATAATAGTCCTGCTCCTCTGCTGCCGCCGTATACCTCACCCCCCCCTAGTAGACCACATAGTAATCACAGCCATTCTCCTCCAGGTGCACGTGCATCTTCAGGTTCTAATGGCCAACTATCCAATCCAGATGATGGAAATAAAAAGGGGTTGACCACTGGATCTATTTTAGGCATAACTCTAGGCTCTTTGTTTGTGGTTCTCTTTGTGATGCTTGTGCTTGTGTTTTGCCTCCAAAAGGGCAAAAGGAAGGAACCTGCTGCTGTTAGAACTTTTGCAGGAAGTCTCCCTGTTAGCACAGATAAAGAGATGCAAGAGCAGAGGATGAAATCCACGGCTACTGTGGCAGAATTGAGGCCCCTGCCTGCAGAAAAATTAATGGCGGAACGGATACAAGGGAAAAATGGATCTGTAAAGAGAGTGAAGTCCCCTATAACTGCTGCTTCTTATACAGTTGCTTCTCTCCAAACAGCCACAAACAGCTTCAATCAAGAAAATCTTATTGGTGAAGGTTCCCTTGGTCGTGTTTATAGAGGAGAATTTCCTAATGGAAAGATAGTGGCCATTAAGAAGATCGACAATGCAGCGCTCTCACTGCAGGAGGAAGATAATTTTCTCGAAGCTGTTTCAAATATGTCACGTCTGAGGCACCCGAACATTATTACGTTGGTGGGCTATTGTGCGGAGCATGGCCAACGTCTTCTGGCTTACGATTATATTGGAAATGGCAGCGTGCATGATATGCTACATTTTGTTGATGAAAGGAACAAGATGCTAACATGGAATGCACGTGTTAGAGTAGCACTTGGCACTGCTCGAGCTTTAGAGTACTTGCATGAAGTGTGTCTGCCTTCTGTTGTACATAGAAACTTCAAGTCGGCAAACATTTTACTTGATGAAGAGCTCAATCCTCACTTGTCAGACTCTGGTTTAGCTGCTTTAAACCCAAATACAGAGCGACAGGTTTCATCAACCCGAATGGTTGGTTCATTTGGTTACAGTGCTCCCGAATTTACTTTATCTGGAATATACACTGTAAAGAGTGATGTGTATAGCTTTGGGGTGGTGATGTTGGAGCTGTTGACAGGTCGTAAGCCGCTGGATAGTTCAAGGGTGAGATCGGAACAGTCACTTGTAAGATGGGCTACTCCTCAGCTCCATGATATAGATGCCTTAGCAAAAATGGTGGATCCTGCACTAAATGGCATGTATCCTGCAAAGTCATTGTCACGTTTTGCCGACATCATTGCCCTCTGTGTTCAGCCTGAACCAGAGTTTCGGCCTCCCATGTCTGAAGTTGTGCAAGCACTGGTCCGGTTAATGCAAAGGGCGAGTGTGGTGAAAAGGCGCTCCGGTGATGAATCTGGTTTCATGTACAAGACTCCAGATCATGAGGCAACTGACATGTCATTTTAG
>HUANGJINYA54870
CTCCGAAACCCATCTTTCCCTCAACCCCCCCTCCTCTCCGCCGACGAGTTGTTCGTCGACGGCGTCCTCCTCCCCCTCCACCTCCTCCCCCCCTACCACCACCACCCACCCGACGACCCACATCCCCAACCACCAAACCCACAATCTACCACCCCCAACCCAGACCCACCTCCGAATCCAGAACTCGCTACTAGATCCGACTTATCGATCGACCCACCAGGCTCATCCGCCACCGCATTGACAGCTTCTAAGCGATGGAAAGCCTTATTCAAGAAGAGCGATAGAAAAATCAAAGAAAAGAAAAAAGAGATTAAAGCTGGAACTGGTGGAGCCACCTCGGCGGAGCTGAATATAAATCTATGGCCTTTTTCACGGAGTAGATCCGCCGGCAACGGCGGAACTCGGCCCAAGATGGTCGCCGGAACGGCGGCGACTCGGAAGGTGAGTAGTGCGCCATGTTCACGGAGCAACTCGGCGGGCGAGTCCAAGTCCAAGAAGTGGCCGAATAGTCCGAACCGAGGTGGGGTCCATTTGGGTCGGAGCAGCCCGGTTTGGCAGGTTCGGCGTGGAGGCTCGGGTGGGATGAGCTCCGACCGAGTGGGGGTTCGGAATGTCGAAAAGGGTGTTCGAAAAGATGGAAACGAAAATCGCCGGAAAAAACCCTCCTCCGCCTCCACCGCCTCCGCAGGCGGTGGTGGTGGTGATGGAAGTGGTGGTGCCAAAGCGAGGGCTTTGAATTTGAATGTTCCGATGTGTATTGGGTACAGGCAGCATTTGAGTTGTAGAAGTGGCGTCTCCGCCGAGGGCGGTGGAGGAAGTGGTAGTCACGGCGGCGGTGGTAGCAGCCCGGACGACGGTGGACGGGGCGGTAATTTGTTTAATCTGCGTAACCTCTTTACCAAGAAAGTGTATTAA
>HUANGJINYA54871
ATGTCATTGTGTGGTGCTTGCCACAGAAATTTAGGGCAAGTTTGGGATGTTCCCAAAAAGCCAAAAAGCCAAAAAGTTACTCAAAAAGTTAAAAAGTTAACACTATTCACCAAAAGTCAACAATTACGGCTGCACAACTCCCAATTCAAATTTTTCCCTACAAATCAATTTTTACAATTTTTTATTACACATTTTTCAATAAAAAGTCAAAAAGTTAACCCAAACATCCATATTTTCAACCTCAATTTTTTAGTCCAAAAAGACAAAAAGTGCACTTATTTAGTCTTCCCAAACTTGGCCTAA
>HUANGJINYA54872
GGGGATGACCCTGACAAAGCTTATGGCCTATTCCTCTGCAGAGGTGATGTTCAACCCAGTATCTGCAAGAATTGCATCGACACGGCTGGCGTTGAGATTTTAAAAAATTGCTCGCCCTACAAAGAGGCAATTATATGGTATGATGAGTGTTTTATTCGCTACTCGAACAGTTCTTTTTCTACCATGGAGATATTCCCGCAATTTTATACGTGGAACGCAACAAACGCAACCCAGCCAGATAACTTCAATGAGATTTTGGGAAAGACATTCTCTAATCTGAGTATTGTGGCAACTTCCAATCCTTTGAACCACATGTATGCAACCAGTCAAACTAATGTGACCAGTTCTACTAAGTTGTATAGCATGGTGCAGTGTACGCCTGATTTAACGCCAACGGATTGCCGTACTTGCCTAAATTCTGTTGTCTCTGAACTTCTTAAATCCGTGGCCGGAAAGAAAGGAGGTAGATCTGCGTCACCAAGCTGTAAGATAAGGTATGAATTGTACCCCTTCTTGCTG
>HUANGJINYA54873
GCCGCCGATTGTCCGGTGAGCTTAAGTATAGGTGTAGGAAACACAAAAAGAGGCAATAACAAAATTGAACGAAGGAAAAGCACAACCCAAGAGCATTGCATGTATATGCCCAACATATGGTTACTGTTTTGCCCCATAAGCTTGGCCACAATGTGTTTCAAGCACACTTGCCATGCCCAGCTATCAACGCAAGTCAGACAAAAAGGAGATTGTAAATTGAAGAATTTGGGCAAATTATACCTTATCATCATCATTTTAGCTATCAATTTATATCAATATAACGATTTGTCACATGAATGA
>HUANGJINYA54874
GGCTATGCAAAGGTCTGGACCCTCAGCAATGGTGACCCTGACTTGAATGCAGCGAGAGTCTCTCGTGGAGTCCTGGGAGTTATTTCACAGGTGACTCTCAGACTGCAACCCATCTTCAAGCGATCTATCACCTTCTTAGAGAAGGATGATTCAGACTTGGGAGATCAAGTGGGTAGCTTCGGCAATCAACATGAGTTTGCAGACATGACATGGTATCCAAGCCAGAGAAAGGTGATCTACCGGATTGATGACCGAGTCTCCTCGAATGTCTCCGGCAATGGCCTCAATAATTTCACCCCATTCCGCTCCACTCTTTCAGCTGTAGTGGCAGCATTAAGAACTGCAGAGGAGGTACAAGAGTTGAGAGGAGACGCTAATGGGAAGTGCATAGATGGAAAACTTGCCACATCAACTCTGACGCTCACTGCCTATGGCTACACCAACAATGGTATTATGTTTACGGGATACCCAGTAGTTGGGTATCACAACCACCTCCAATCCTCGGGAACTTGCCTTGATAGCCATGAGAATGGAAAGATCACAATGTGCCCATGGGACCATAGGGTTAAGGGACTCTTCTTCCACCAAACCGCATTCAGTATTAGCTTATCCAATGTCAAGAGCTTTATTCAAGATGTGCAAAAACTAGTTGATTTAGAGCCTAAAGCATTGTGTGTCCTGGACTTGTACAATGGAATCCTCATGAGGTATGTCAAGGCCTCAAGTGCTTTCTTGGGCAAGCAAGAAGATGGTGTAGACTTTGATATCACTTATTACCGGAGCAAAGACCCAATGACCCCTAGGCTTTATGAAGACATACTTGAGGAGGTGGAGCAGCTTGGCTTGTTCAAATATGGAGGGTTGCCCCATTGGGGCAAGAATCGAAATGTGGCGTTTGATGGTGCAATCAAGAAATACAAAAATGTTGGAGAGTTCTTGAAGGTGAAGGCAAGGTATGATCCATTAGGGATTTTCTCTAGCAATTGGACAGACCAATTACTTGGATTGAAAAATGGAGTGACAATGGTCCAGGAGGGTTGTGCTCTAGAAGGGTTGTGTGTATGCTCTCAAGATGTTCATTGTGCCCCAAGTAAAGGCTACTATTGTCGACCGGGAAGAGTTTACAAGGACGCAAGAGTTTGTACCAAGTTAAGTGAAGGAATTTGA
>HUANGJINYA54875
ATGCTAGCAGACTCCGCTGTAGTTGTGGAAGAACTCTGGTGGCAAGGGATCGATTATGCTCGATTGAATCATAGTATGATTTCATTCTTCAATTTCTCCAAACCAGAGACCGCAGCTTCTTGCTGGAGTCTAGTCAGGTTGAATGCTTTCAAGGTTGGCAAGGGTTTGTCCAAGGACTCCAAAGCACAGAAATTGGCTTTCCAACACTGGATTGAAGCTAAGAAGGCGCCTTTTCAGAAGCACAGAGAGGAGGAGGTGAAGAAAAAGGTTTGGCTTCTAATAGGTCCTTTAAAACCTGTTGGTTTACTAACCCAACACATTACACACACACCAAAGATTGATTCTGAATGTAGCTTTTTTTGA
>HUANGJINYA54876
ATGCACCAACTGCTTCTTCCTCATCTTCGTTCCTACAAAGTTGATACCACCGTTATTCACTGCTCCATTATTCTCCTGCTAAAACTCCCAAAATTTTCTTTCTTCTCTTCAACACCCCAACAACAACAACCACCACCACAACAAGAAGACCATAATCAACGGCAGAAACAAAAACAACTCAAACAGATGCAAAAACATGTAGTTCCTTCTCCTCCTCCTCCTCCTCCTGCAATCCCAATTGGGTCCCCTGCTCAAATCCAAAAGCTCATAGCTTCCCAACCAGACCCACTCCTTGCCATAGAAATTTTCAACTTGGCCTGTCGCCAACCCAACTTCCACCACTCTTACTCTTCCTTCCACACTCTCATTCTCAAACTCGGCCGATCTCGTCACTTCTCTCTCATGCACAACCTCCTCTCTCGTCTCAAAGCCCACGGCTGCCCTGTTGCTCCTTCCCTCTTCTCTCACATCATCCGATTCTATGCCGATGCCCAACTTCCCGACAAAGTCCTCAACACCTTTTACACCATCCTCCAATTCAATACCAAACCCCTGCCCAAGCACCTAAGCCTTGTCCTCCAGGTCCTTGTCGCTCATCCCACCTATCTCCGCCCTGCTTTTGACCTTTTCAAATCTGCTCACCGCTTTGGAATATCACCCAACACTAACTCGTACAACATTCTGATGCGTGCCTTCTGTTTTCATGGTCGTCTCAGCATTGCATATTCCCTGTTCAATCAGATGTTTAAAAGAGATGTTGCTCTTGATGTTGAGTCCTATCGAATTTTAATGCAGGGATTGTGTAGGAAGAGTCAGGTGAACAAAGCTGTTGACTTGTTGGAAGATATGTTGAACAAAGGTTTCGTGCCAGATACTTTGAGCTATACCACATTGTTGAATTGTTTGTGTAGGAAGAAAAAGCTTAAGGAGGCTTACAAGCTCCTTTGCAAGATGAAGGTTAAAGGATGCAATCCTGACATTGTTCATTACAATACTGTCATCTTGGGATTCTGCAGGGAAGGTCGTGCTTTCGATGCTTGTAAGGTTCTGGAGGATATGCAATCAAATGGGTGCTTACCGAATTTGGTGTCTTATCGAACTTTGGTTGCTGGTTTATGCAATCAGGGCATGTACGACGAGGCCAAGAATTATATGAAAGAAATGATATTGAAGGGGCTTTCTCCACATTTTTCAATCTTTCATGCATTGATCATTGGTTTCTGTAATGTTGGTAAGGTCAATGAAGCTTGTGGAATGTTGGAGGAAATGTTGAGCCATGGGGAAGCCCCGCATGTGGATACTTGGTTGGAAATTGTACCTAGAATTTGTGAGGTGGATGAAACTGTTACAATGGGAAATCTTTTCGAAGAGGTTTTGAAGGTAGAAATAATGCCTGACACAAGAATAGTGGAAGCAGCTGCTGGTTTGGAGGAATATCTAATCAGGAGGATACATGGTAGATCAAGAGTTGCTTGA
>HUANGJINYA54877
ATGCTAGCAGACTCCGCTGTAGTTGTGGAAGAACTCTGGTGGCAAGGGATCGATTATGCTCGATTGAATCATAGTATGATTTCATTCTTCAATTTCTCCAAACCAGAGACCGCAGCTTCTTGCTGGAGTCTAGTCAGGTTGAATGCTTTCAAGGTTGGCAAGGGTTTGTCCAAGGACTCCAAAGCACAGAAATTGGCTTTCCAACACTGGATTGAAGCTGTAAGTTTTCTTTCTCATCTCCATAGATGGACCAAAGGGAAGCAACCTTCAAAGATTGGAAAAAAAATCCCCCATATTTTATTTGTGATTACAATGAATCTCAATTACAATCATGTAGAATAA
>HUANGJINYA54878
TTCGAGGGCCCGCACCGGCCGAGACCCCGAGAGACTCTCCTTTATCTGCGACAGTATTTTGACACTGTGCGCCCATCGGAGATTACATGGCAGCCCTGGGCGCTCTTGGGTGATGGTCTCCGATTTCAGTATCCCGGAGGATCGGGCACCTCCCAGTACAAGCTCCTGCTCGAAGGACCTGTTGGTAGAGCATGGTTTCTGGGGGAACGCTTTCTGCGTCAGGTATGGGGGTATACTTCTCAGGACCTTCCCGCAGCACCCCCAGTCAGTATGCGGACTGCTGATAGGCTCTCCCACCAGGATGTAGTCGGTGCTATGCTGGGTAGTGATGCTTTGCTGCACCTCGAGGAGGGGGACTACGCCACTTACCGTCATACATATTTGATGCCTTCACTAACGGGAGTTCGCACCCCGATGACGAGGTCTGCT
>HUANGJINYA54879
ATGACACAGTTTGCAGATACATTCACAACTGCATCAACTAGAGATATCTCAGAGAGAGAGAGAGAGAGAGAGAGAGAGAGAGAGAGAGTAATGAATTCTTATCCCCTCATAATTGTCACTGTGATTATCTATTTCCTCCATTCCATCAATGCCCAAACCTCTTTCTGCAACAAGGAATGCCCTATCACTAACATGAGCAGAGGGGTTGATATGCGCCAAGTTCACTCCCATATGCAAGAAATGGAGTCTCTTCACATTCCCAATACTAGTGTTCAAACTGCAAAACTAAGATCATGGCATAGTCACCATGCTTGGCATCACTATCGGCACATAAGAGCTATGCATGGGTTTCTAAACATCATAGGATGGGGGACGCTGTTGCCAATCGGGGTGATCGTTGCGAGGTACTGCAGAGAAGTGCCAATGAAATGCAGTGAATGGTACACGCTTCACACTAGGTGTCAAGTTTCAGGAGTTTTTCTGGGCTCAATTGGTTGGGTCTTTGGTATGTTGCTCAGAAATGCTTCCAAGCATTACAAGTTACATACACATGGTGTTCTGGGTACCATTATTTTCACATTGGCAACAATTCAAGTGTTGAGCATTTGTTTTAAACCAGAAGAAGAACATGAATGTCACAAGTACTGGAAGGCATGGCATCATGTTTTGGGGTATGCATTGATTGCTATGATCATAGCAAATATATTTCGAGGGATTGATAATCAAAGTCCAAAATACAGATGGAAATGGACTTACATTGTAATCCTAGCAATTTTGGCTTCAATTGCCCCAGCTTTGGAACTTTTCAAGTGG
>HUANGJINYA54880
ATGAACGATCAGGAAGCGAAGATAGAGAAAGGGATAGAAGACGAGGCAGCACCGGAACACCACCACCGGCAACAGCAGCAGTCTCCGATGGCGGCTTCCGCCATGGACGGCGTCGCAGCGGCGGCTCTCCGGTTAGTCCTCCACCGCGTCCAGCAGGCCGCCGTGAGGTCCGGCCGATCCTCCGATCGGATCAGAGTCGTCGCCGTCAGTAAAACCAAGTCCGTCTCTCTCATCCGCGAAGTCTACGATTCCGGCCACCGCTGCTTCGGCGAGAACTACGTTCAGGAGATCATCGAGAAAGCTCCTCAGCTTCCTGATGATATTGAGTGGCATTTCATTGGGAATTTGCAAAGTAACAAAGTGAAGCCTCTCCTGGCTGGTGTACCAAACCTAGCAGTGGTGGAGACTGTAGATGATGAGAAGATTGCAAATCAACTTAACCGTGTGGTGGCAAACATAGGAAGAAATCCTTTGAAAGTCTTTGTCCAAGTAAACACCAGTGGAGAAGAATCGAAATCAGGAGTCGATCCATCTGGGTGCGTGGAACTTGTGAAGCATGTTAGTTTGGCCTGCCCAAACCTTGAATTTTGTGGCCTGATGACAATAGGGATGCCAGATTATACTTCAACACCAGAGAACTTTAAGACATTAGAGAATTGTAGAAGTGAAGTTTGCAAAGCACTTGGAATAGCAGAAGAGCAGTGTGAGCTATCAATGGGAATGTCTGGCGACTTTCAGTTGGCTGTTGAAATGGGAAGTACCAATGTGAGAATTGGATCTACAATATTTGGAGCGAGGGAGTATCCGAAAAAACAATCAAACTAG
>HUANGJINYA54881
CTTGTCAACGAGGGTTTGAATGTTTTCTACTCTATGAAAAACGAATTTAGGGTTGAACCAAAACTTGAACACCTTGCTTGCGTTGTCGACCTCTTAAGTCGAGCAGGAAGAGTAGAATATGCATATGAATTTTACAAGAGGATGTTTCCAGCACCAACTATAGATGTTTTAGGCATACTTCTTGATGCTTGTCGGACGAGTGGTAATTTGGAACTTGGGAACATAATTGCTAGAGAAATTTTCGTGTCAAAACCTACGGATGCCGGAAACTACTTGCAACTGGCACATGGCTATGCTTCAATGGACAGATGGGATGGTGTGAGTGAGGCATGGATTCAGATGAGGTCTCTTGGCCTTAAAAAACTCCCTGGTTGGAGTTTTATTGCACTAAATGGGGCCATTACGACATTTTTCAATCATCACAGTTCTCATCCCCAATTTGAAGACATTGTTCAAGTTTTAAAATTCTTGAGCCAAGAAACTAGGGATTTGGGAATTGACTTCAAAAATACTGAAATTCTATCATGA
>HUANGJINYA54882
