## Supplementary material for "Comparative transcriptome database for *Camellia sinensis* reveals genes important for flavonoid synthesis in tea plants": Table S2. Transcriptome assembled from 13 Camellia sinensis cultivars contain all coding sequences. (part 251 of 642)

### Sheet: TableS2_E (continued)
>HUANGJINYA00001
ATGAACAAGTTCAAACGTCACTTCTACCCTTCAAAACCACCACCACCACCCAATTTCGCCACCGCCACAACCAAGTCATTCAATGCTGAAATCAATCGTCTCTCATCTTCAAGTGCACACAATGACGTCCTTCTCACCTACACCTTCATGCCCAAAACCAACACTCCACCAGACGCCTACACCTTCCCTAGCCTTCTCAAAGCCTGCACTTCTCTATCCCTACTCTCCCATGGCCTTTCATTCCACCAACACATCATCGTCAATGGGTTCTCTTCCGATTCATACATTGGCTCTTCTTTGATAAACTTCTATGCCAAATTTGGGTTCACCAACCATGCCCGCCAAGTGTTCGACAAAATGCCTGAGAGAAACTTGGTTCCTTGGACTGCTATCATCGGCTGTTATTCAAGATCGGGTGACGTCAAAACAGCAGTTTGTATGTTTAATCAGATGCGACACGAAGGAATTCAACCCAGTTCGGTTACTGTGTTGAGCTTGCTCTCTGGAATTTTTTATGTCACCCATGTGCAATATGTTCATGCTTGTACAATTCAATATGGGTTTGAGTCTGATTTAGCTTTGGTGAATTCTATGTTAAATGTGTATGGTAAATGTGGAAGAGTTGAGGATGCTAGGGACTTGTTTGAATCGATGGAGACAAGAGATGTAGTTTCGTGGAACTCGTTGGTTTCAAATTACGCCTTGGTTGGGAATATTAGAGAAATATTTCATCTATTGAGTCGAATGAGGATTGAAGGTTTGGAACCTGATCAACAGACATTTGGGTCGTTGGTGTCTGCTACAGCGAGGCAGAGCGATCTTGAAATGGGACAATTGGTGCACGCTAAGATATTAACTTCAGGAATTGAATCGGATGCACATGTTGAAACATCACTTATTGTTATGTATTTAAAATGTGGAAATTTTGACAATGCTTTTAGGATATTTGAACGAACATCAGATAAGGATGTGATCTTATGGACGGCAATGATGTCAGGGCTTGTACAGAATGAATTCGCAGACAAGGCGCTGATGTTGTTCCGATCGATGTTAGTTTTGAATGTTTTGCCATCTACTGCCACGATAGCTAGTGCCCTTGCAGCTTGTGGCAAGCTAGGTTCCTTAAGCCTTGGAGCTTCAATTCATGCCTACATGTTACGGCATAGGATGCCACTAGACATTACTGCTGAAAACTCTCTTGTAACCATGTATGTAAAGTGTAATCACCTGGAACAAAGTCGTTTTCTTTTCAATACAATGGAGAAAAGAGATGTGGTTTCTTGGAATGCCATTGTTGCTGGGTATGCACAAAATGGCAATTTATGTGAGTCCTTGTATTTATTTAAGGAAATGAGAACAACTCTTCAAAGACCTGATTCAATAACTGTCGTCTCCCTTCTCCAAGCGTGTGCCTCAATCGGGGCTCTCCATCAAGGAAAATGGGTCCATAATTTTGTCATTAGGAGCTGCCTTGGACCATGCATCTTGATCAACACAGCTTTGGTAGATATGTACTGCAAATGTGGTGACTTAGACACCGCTATGAAGTGTTTTGATAGGATATCACAG
>HUANGJINYA54883
GTTCAACGAGCCAGGAGACCGACGTTGATGCACGTTGAAGCTGTAGAAGAAGAGATAGACAGACTCCTGGAGGCTAGGTCCATCCGAGAAGTTCAGTACCCAACAAGGCTGTCCAACACAGTAGTAGTAAAAAAGAAGAATGGCAAATGGAGGGTTTGTGTAGACTTTACCAGCCTCAACAAAGCCTGCCCCAAAGACAGCTTTCCTCTGCCCAAGATCGACCAACTGGTAGATGCTACTTCAGGACATGAAAGGATGAGTTTTCTAGATGCATACAGAGGGTACCACCAGATTGCCATGTACCCTCCAGACGAGGAGAAGACCGCGTTCATCACCCCTAAAGGCCTGTACTGTTACAAGGTAGACTTCTACTGTTTTGCCAAT
>HUANGJINYA54884
TCTCTCTCTCTCTCTCTCTCTCTCTCTCTCTCTCTCTCTCTCACACACACAGTATTCTCTTTATGTTCCCTTTCTTCTCCTATGTTTCTCTCTTCCCTTTCTTTCATCTCCTCTATCTTTATATCTTCTCTTTATTTCAGCCATAGCACGTTTGAAGGAATTCCTACGAAGTCTGAGCTACTTCGCAAGTACTTGAGTGAACCAACCTCTAGCCCAAAGTCGACTCTAGTTTCTCTAACATCAATTGAACTTAACTTTTCGGACTTGGTAAAATTTAGAGCTCTCAAGCTTCGTTTGATCTCGTTTCGAAGCTCAGTGCAGCATGTT
>HUANGJINYA54885
ATGCCGAAGAAGCCCTATGCGCTCCACGTGTTGTGGATCGGTTGGAAGCTCGTGATCGCTCTCTCTTTCTCTCTCTGCCTCTTCGCTCTTCTCCGACTCCATCGATACTCTGAAGCCGATCTCAATCCATCTTCGCTCTCTCGCAGATCTCGAGTTTTGAATAGTCACTTTGAAGGCCCTCCCAAGGTCGCGTTTCTCTTCCTCACGCGTCGAAATCTGCCTCTCGATTTCCTCTGGGGGAGCTTCTTCGAGAACGCTGATGTGGCTAATTTCTCGATATATATTCATTCGGAGCCTGGTTTTGTGTTTGATGAATCGACTACTAGGTCAACCTTCTTCTTTAATCGGCATTTAACTAATAGCATTCAGGTTGGATGGGGAGAAGCGAGTATGATTCAAGCAGAGAGGTTGGTACTAGAGGCAGCTCTTGAGGATCCAGCAAATCAGAGATTTGTTTTCTTGTCAGATAGCTGTGTTCCTTTGTACAACTTTAGCTATATATACAGATATCTGATGGCTTCTCCAAAGAGTTTTGTTGATAGCTTTCTTGATAAAAAGGAAGGCCGCTATAACCCTAAGATGTCATCTGTTATACCAAGGAGCAAATGGCGAAAAGGATCACAGTGGATTTCTTTAGTTCGGAGCCATGCTGAACTTGTTATAGATGATGAGGTCATCTTTCCTGTCTTCAAGAAGTTCTGCAAGAGACGCCCACCCATAGATGCCAGCAAGGGAAAGCAGAATATTAAACTTCAGAAGCAGCACAACTGTATCCCAGACGAACACTATGTTCAGACATTATTTGCAATGAGTGATCTTGAAGGTGAACTTGAACGAAGAACAGTGACCTACACCTTGTGGAACCATTCTACGACAAATATGGAAAGACGAGGTTGGCATCCTGTTATGTTTAGCTATGCAAATGCAGGCCCTCAACAAATCAAAAGAATAAAGGATGTCAACCATGTATACTATGAGACCGAGTACCGGACCGAATGGTGCAGTAATAATTCTACACTTGTTCCTTGTTTTTTATTTGCGAGGAAGTTCTCTCAAGGAGCTGCCATGCGTCTTTTGAGTGACAGTGTGGTCGGCCTCTTTGATGCTTCTACATTATTAGATTCACCATCATGA
>HUANGJINYA54886
GGTTTCTTTCTCTCTCTTCACCAAACTTTGAGTCTCTCACTCTCATCTGATCAGTCTCTCATACTCACTCTCTCACTCTCATCTCATCACTCATCTCGGCCGATCAACCTCGCAAGAGATCGACTCTCACTCATCGCAAGATTGACCGATCGACCTCATACTCTCATCGCACCGATCGACCTCCCAGGTACGGATCTCTATGTCGCTGTCTCTGTCTCTCTTTCCTCTCCGATCTCTGATTTTTTTGTGTTATTCAGATCTGTGTCACTCTGTGTGACTAAGATTGTTTGTCAATGGTGA
>HUANGJINYA54887
AGACCAGAGAAATTTGCAATGGAAAGTCTAGGGAAGGTAAGTCCCTGCACCAATTTTCTCTGTGAAGTCGAATTTAGCAAAATCAACAATTATTACCAACTCTACAACCTGAATTCTGTAGAATCAAATATCAAATTTCACAGAGAATTCTCTGTGAACTTCACAGAGAATTCTGGTTCACAGAGAATTTCTCTGGTGACTTCACAGAGAAATTTCCAAATTTCTCTGACTAAATCACATACTCATCTCTGTGATTTTCTCTGGCCATCTAGAGAAAATTTCTCTGGCCTTCCCTTCTCTCCA
>HUANGJINYA54888
GTGGATGATAATGTTTTGAATCATATTAGTGGAGAGACACATGCCCGTACACTCTGGAACAAACTTGAACAATTGTATGCTCGGAAGACTGGAAACAATAAAATGTTTCTAATAAAGCAATTGATGACCTTGAGATACCAAGATGGAACCCCATTGACAGATCACTTGAACACTTTTCAAGGAGTAATTAATCAGTTGGCTGGAATGGGTATCAAGTTCGACGATGAGGTACAGGGGTTGTGCTTGCTTGGTACATTGCCGGACTCTTGGGAGACATTTAGAATGTCATTATCTAACTCGGCTCCAGATGGTGTAATCAATATGGATCTGGCTAAGAGCAGTATTTTA
>HUANGJINYA54889
ATGTTTGTAATGAAAATGTTATCCTGGAATATTAGAGGTTTGGGAAGGTCGGAGAAAAGATGCAGAATCAAAAGTGTGGTTAAGGATAGGCAAATTGATATCCTTCTTATTCAAGAGACCAAGCGAAGTAATATACAAGTTAAAGATGCAAAATCAGTATGGCCATGGGACAATATGGAATTTTTGGCTGTGGATGCTGAAAAGGAGTTCAGGGGGACTGTTATGTATCTGGAACCCAGATATATTCTTCTTGTCAGAGTGTTGCAGCACCAGAAATCTCATCATCCTATCAGGTATCCAGGCACCAGATCGGAG
>HUANGJINYA54890
TATGTTGAACCGGGAATGATTAAACAAGTAGTTTTAAGGCATTTCTCCTTAGTTTTTTCAAAAGATTGGGCTTGTAGACCAAAATTAGTTGGTTTGTTTGTGACTTTCAGTTCAACCGAGGTCAAAGAGGTTTTGGAAGCTCCCTTTACCATGAAAGAAGTCGGGAGGGTGGTGAAGGAAAGTAATGGGAACAAAGCCCCTGGGTCGAATGGTTTCAACATGGCTTGTGTCCAAAAGTGTTGGCAAGTGATGAAGAAAGATATTTTCCAATTCTTACAAGAGTTCCACTCCAATGGCAGATTTGTTAAAGGTCTGAATAGTTCCTTTATTGCCCTAATTCCCGAGGTGGTTAGTCCTTCGAGCCTTATGGACTTCAGACCAATCAGTTTATTGAACCTCACATACAAAATCCTTTCCAAAGTTTTATCTCCAGACTGA
>HUANGJINYA54891
TACCCTCTTCAAATGATGGAAAATACATTAGAAATTTTAAATTCAATTTGTTTTCAATTATTTGAAAACCAAAAAAGTAAAATGCAACTTGTAAGACCTTCCCTGATAAATGCATACATATTAAATGAAATAAAAGAGCAAGAAGCTCAAATGCCATTTGTGTTAACTAATTCTTTTACAATGGCTTTGTTGATCAGATTTTCTCATCTTTCACACAACAAAACAGATAAAACAAGCCCAAACCTTTTATTTTCTTTCAGTTTCCTCCAGTTTTCCGGTGCCCATGAAAGGGTTATGGAAATTAAACGAATCACAAAATTGTAA
>HUANGJINYA54892
CAACTTTTTGGGTGCTATGGTGGGAGCGAAATCAGAGGTTGTTTGAAGATAAGCTTCGGGAGGTGGACTGTTTATGGGATCATGTTTGTCACTTATCTTCTTTTTGGGCGTCGGGGAACTCTTTATTTAAGGGAGTTCCAATGGACTTGTGCTGTCTTTACAACTTTTTGGGTGCTATGGTGGGAGCGAAATCAGAGGTTGTTTGAAGATAAGCTTCGGGAGGTGGACTGTTTATGGGATCATGTTTGTCACTTATCTTCTTTTTGGGCGTCGGGGAACTCTTTATTTAAGGGAGTTCCA
>HUANGJINYA54893
ATGGAATCCTCCACCACCACAATTCTTCAACTCTCTCATCAGATCTCTTTTTTACCTCCAAAACTCTGCAGAAGAAGAGGAAGAAGCATAATGGATTCTTCTCCATTTAGGCCATGGAAGCAGATGATTTCTCAACCCACTCGTTTCTACTGTCAAAAGATGTATGTCCCTGGGTTTGGAGAAGCATCACCAGAAGCAAAGGGAGCCAAGAACCTCCACAATTTCTTCACTTACATTGCAGTTAGGATTGTTACTGCCCAGCTTCAGAGCAGAGTTATAATCCTGAGGCATATGAAGAGTTGA
>HUANGJINYA54894
CTTGGAAACAACAACTTGAGTGGAAATCTACCTTATTCCATTTCCAGCATGGTTTCTCTTAGTTATCTGAACTTCAGCCATAATTCTCTCTCTCAGGCAATTGGAGATATGTTTTCTAATCTTACTGGGCTGGCTACCTTGGATCTCTCTTTCAACAACTTTACCAGTGATCTTCCCAGTTCATTCATTGCGTTGACCAATATTTCTACTCTTCATGTGCAGAACAACCAATTAACTGGTTCTCTTAATGTTCTGGCTAATTTACCTTTGACAGATTTAAATGTTGCAAACAACCATTTCAACGGGTGGATACCAAGAGAGCTTATTTCTATCCCTAGATTTATATATGACGGAAATTCATTTGATAATGGTCCTGCTCCTCCTCCACCACCATATACCTCGCCTCCCCCAGGTAGACCACATAATAATCGAAGTCATTCTCCTCCAGGGGCAGATTCACCACAGGGATCTGGTGGTCAATCATCCAATCCAGACAATGGAAATAAAAAGGCACTAGCAGCTGGGCCGATTATAGGCATAGCTCTAGGTTCTTCGTTGGTGGTCTTCTTTGCAATGCTTGTGATTGTGTTTTGCCTCCGAAAGGGTAAAAGGAAGGAACCCACTGCTGTTAGAACTTCTTCAGGAAGTCTCCCTGTTAGCACAGATAAAGTGACTACAGAGATGCAAGAGCAGAGGATGAAATCCACAGCTACTGTGGCAGACTTGAGGCCCCCACCTACAGAAAAATTAATGGTTGACCGGCTACAAGGGAAAAATGGATCTGTAAAGAGAGTTAAGTCTCCTGTAACAGCTACTGCTTACACAGTTGCTTCTCTCCAAACAGCAACAAACAGCTTTAGTCAAGAAAATCTTATTGGGGAAGGTTCCCTTGGTCGTGTTTATAGAGGAGAATTTCCTAATGGAAAGGTAGTGGCCATTAAAAAGATCGACAATGCAGCACTATCACTGCAGGAAGAGGATAATTTTCTCGAAGCTGTTTCAAACATGTCACGTCTTAGGCATCCCAACATTATTGTATTGGTGGGATATTGTGCAGAGCATGGTCAGCGCCTACTAGTTTACGATTATATTGGAAATGGGAGCTTGCAAGATATGCTACATTTTGCTGATGAAAGGGGCAAGATGCTAACATGGAATGCACGTGTTAGAGTAGCACTTGGCACTGCTCGAGCTTTAGAGTACTTGCATGAAGTGTGCCTGCCTTCTGTTGTGCATAGAAACTTCAAGTCGGCAAATATTTTACTTGATGAAGAGCTCAATCCTCACTTGTCAGACTGTGGTTTAGCTGCTTTAACACCAAATACAGAGCGACAGGTTTCATCAACCCAGATGGTTGGTTCATTTGGTTATAGTGCTCCTGAATTTGCCTTATCTGGAATATACACTGTAAAAAGTGACGTGTACAGCTTTGGGGTGGTGATGTTGGAGCTGTTGACTGGTCGGAAGCCACTGGATAGTTCAAGGGTGAGATCGGAACAGTCACTTGTAAGATGGGCTACCCCTCAACTCCATGATATAGATGCTTTAGCAAAAATGGTAGATCCTGCACTGGATGGCATGTATCCTGCAAAGTCTTTGTCACGTTTTGCCGACATCATTGCCCTCTGTGTTCAGCCTGAACCAGAGTTTCGGCCTCCCATGTCTGAAGTTGTGCAAGCACTGGTTCGGTTAATGCAAAGGGCGAGCGTGGTGAAAAGGCGATCCAGTGATGAATCAGTTTTTATGTACAAGACTCCAGATCATGAGGCAACTGACTTGTAA
>HUANGJINYA54895
ATGGAGAAGAATAGAGCTATCTCTCTGCTCATCGCGACGACGATCTTGGCTTTGAGTGTCGTTGAAGGGACTACTGATTCGTCTGATGTTCAAGCTCTTCAGGTTATATACAGTTCACTGAACAATCCTTCACAGCTAACTAATTGGAAAACGAATGGTGGTGATCCTTGTGGAGAGTCATGGAAAGGGGTTACCTGCCAAGGTTCTGCTGTTGTTTCAATCCAGATTTCTGGGTTGGGTCTCAGCGGGACAATGGGATACTTACTTGCGAGCTTCCTGTCATTAAGAACATTAGATATGAGTAACAACAATATTCACGACACAATTCCGTATCAGTTACCACCAAACCTTACGACCCTAAATCTTGGAAACAACAACTTGAGTGGA
>HUANGJINYA54896
ATGTTTGCAGTTTGTTTCTATGTTGGGTTCTGCAGAAGGAATAAGAAGAATGTGGTGGTGGAGGGCTCATTTCTCAGAAATGCATTTGATGATCATCATCATGCACTTGACCAAGAGCTTGGTCCCGTAATTAGCTTGGAGGAAACTTCAGAAGAAGGACCTCTTGTAGGTAGCGGTGCTTCCCAAGGGATTAAGGGTATCACTGACAAATCAGTGGAGTTCTCTTATGAAGAGCTTTCCAAGGTTACAAATGACTTTAGCATTGCTAATAAGATTGGTCAAGGTGGCTTTGGGTCTGTTTACTATGGAAAGCTACGAGGCGAGAAAGTTGCAATTAAGAAGATGGATATGCAGGCATCAAAAGAATTCCTTGCTGAGCTTAAAGTTCTAACACGTGTTCATCACTTGAACTTGGTGCATTTGATAGGTTACTGTGTGGAGGGCTCATTGTGTTTAGTCTATGAATACATTGAGAATGGCAACTTAAGTCAACATCTGCGTGGTGTAGGGAAAGATCCATTGTCATGGTCTACTAGGGTACAAATTGCCCTCGATTCAGCTAGAGGACTCGAATACATCCACGAGCATATTGTCCCTGCCTATATTCATCGTGATATTAAGTCATCAAATATTTTGATAGATAAAAAATTCCGTGCAAAGGTTGCAGATTTTGGGCTAACAAAATTGATTGAAGTTGGGAGTACCTCATTGCACACGCGTCTCGCGGGTACTTTTGGATATATGCCGCCAGAGTATGCTCAGTACGGGGAAGTTTCCCCCAAGACAGATGTATATGCTTTTGGAGTTGTTCTTTATGAATTAATATCTGCTAAGGAAGCCATTACCAAGACAACTGACGTTGTTAGTGAATCAATAGGACTTGTTGCTTTGTTTGATGACATTCCTAATCAGTCTGATCCTAAAGAATATTTGTGCAAACTAGTTGACCCCAAGCTTGGTGATGACTACATTCTTGACTCAGTCCGTAAGATGGCACAACTTGCCAGAGCTTGTACACAAGAAAATCCTCTATTGAGACCGAGCATGAGATCAATTGTGGTTGCACTAATGACACTTTCATCATCAACTGAGGATTGGGATGTTGGCTCGTTCCATGAAAACCACGGTCCGATCAATCTAATGTCAGGAAGGTAG
>HUANGJINYA54897
GAAATCCTCTCATTTAACCCGAATATCCAGAATCCGAATATGATATGGGTCAATACCCGGGTCAACATCCCATTTCCATGTGAGTGCTTGAATGGTGATTTCTTGGGCCATACTTTCACCTACAAAACTCAACCTTCTGATACCTATGCCAAGATTGCTGAGGTGGTTTTCGCCAATCTCACAACCATAGAGTGGATCCAAACGATGAATGTGTACGACCCGACCCAGATACCCGAATATGTGCCCGTTAATGTGACAGTGAATTGTTCGTGTGGCGATGGGCAGGTTTCCATGGATTATGGGTTGTTTGCGACGTACCCGCTTCAACCCGGTGAGGATTTGTGGTCAGTGGCAGCAGAGTCCGGCGTGGAGGCGCAGTTGCTCCGGCGTTATAATATGGGGTCCGACTATGGTAATGGGTCGGGTATATTGTTTGTGCCGGCGAAAGATCAAAATGGAACTTACCCTCCATTTAAATCAAGCTCAAAAGCTTAG
>HUANGJINYA54898
ATGTCATTGTTAATTGAGAAGCAAGAGCAGTTGAACTGCTACGCTCCTAAAAGCCCAACTGTTTCTCAGGTTACAAGGAAAAGAAAAGTTCAAGGGATCAGGAATTATGATGTTCAATTAACAGAACAAGAAGAGGAGGGCAAGGAGGAGGATAGTCCAGGATCATCTCCAATCAGAACAAAGAATTTAATTAAGAAAAGAAGTAGAAGAACAGCAGGGAAGCTCCAGGGTGCGTCAAATAAGAAAATAAGCCTTGCGCATGGACGTATCGTGGGTGAGTGCAAAGATGATGATGATGGTGGTGGTGGTGGTGACAAGGAGTACAGTGCAGGATTATCACCAGAAAGAACAAAGTCTTCAGATATGAATAGATGGAAAACTCAGGAAAGCAAGGGTTCAAATGGTAGAAAAATCTTTAGGAAACTCCAGGGTTCCTCAAACAAAAAAAGGTGCCTTGAACATAAATCTATTACCAGTAAATTCCAATATGATGATGTGAATGAACACAGTGTGGGGTCCTCACCTTCGCTTAGGAAAAAGAGAGCTCGAGAAAGTGAAGGGTCAAGTAATAGAAGAACCTCTAAGAAGCGTCGGGGTATCTTAAGTAAGCAAAGGACTCTTGAATGTGAATTTAGCTGTGATAATACTGAAGATGCTGCTAATGATGATGCTGATGAAGAGGAGGAAGTGGAAGAGAACATAAAGGGTACATCATCCGCGAGAGCAAAAAGTGCATTAAAAAAAACAAGGATAGCCCAAGAAAATGAAAGATGCAACAGGAAAAAAAAATCACAGAAGCTTAATGGTTCCTTAAACAAGAAAAGAATTCTTAATGATGCCTTTTCTGTGAGTGACTGGGAAGATGATGAATGTGAAGATGAGGGAAAGGAAAATGAATGGTCATCATTGACAAGATCAGAAACTTCATTGCCTGAAGAACTTGAAAGCTCACATGGTAAAAGGATTTCAGAAAGAAGGCGTGCTGTCCTGAACAAAAATAGTGGCTTTGGGGGTGATTTCTTTTTTGGT
>HUANGJINYA54899
ATGGCCAAAACCAGACCAGGCAGACGAGATTTGGACTCTTATACCATCAGAGGCACCAACAAAGTCGTCAGAGCTGGGGATTGCGTGTTGATGCGACCATCGGACAACAATACAGCCCCATACGTGGCGCTTGTGGAGAAGATTGAGGCGGATAATCGGAGCAATATCAAGGTTAGGGTGCGGTGGTACTACCGGCCGGAGGAGTCGATGGGTGGTCGGAGACAGTTCCATGGAGCGAAAGAGTTGTTCTTGTCGGACCACTATGATGTTCAGAGTGCTCACACCATTGAAGGCAAGTGTACTGTTCATTCTTTCAAGAACTACACTAAGCTTGAAAATGTTGGGACTGAAGATTACTATTGCCGATTTGAGTACAAAGCCGCCACGGGTGCATTCACACCTGACCGTGTTGCAGTGTATTGCAAATGTGAAATGCCATATAACCCAGATGATTTGATGGTACAGTGTGAGGGGTGCAAGGACTGGTATCATCCTGCTTGTGTGAACATGACCATTGAACAAGCAAAAATGTTAGATCACTTCATGTGTTCTGATTGTTCATCTGATAATGATATAAAAAAACCTCAGAATACATATCCCTCCTCTCCGCTGACTAATGGCAAGGTAGAGCCCAAGCGCCGGAAGAAGTGA
>HUANGJINYA54900
TTAAATTTCTCCTTTCCACTTCAGACAAGTCCAGCATCCACTCTCCTTTCTCTCTTTTGTCAAGTCCAGCATCCACTCACCCATTCAACCAAAGTATGTATTTTTGTGCAGGGCCACACAAGTGGAATATATATGACAGAAGACATTTCTTTCTTCTTTGCTCTTAACTCTTTGTTTTCTTCAACAAACCACCCTCTATATCCTATGTCCCTTCGGGCGTCTCCATGTTGCACTCTCAGGTTTTCCTTTCTATTCATCTATGAAGCACCGACACTTCAAAACAAGTGCCGTATTCGTGTTGGACACACGGACACTTCGGGGACACGCTAA
>HUANGJINYA54901
ATGGCTTCCATTGATGAAGAAGAGCAAAGTGGAGCTGAAATTAGGGTTTCCGATCAGACAAACGGATGGCCGACTTCCTTCCACGCTCGGCCCCCTTCCTCTGCCGCATCCGGCGTCGCCGCCACCCCTCCCCGGAGCTGGCAAATCTCTCCGAGGAATTCTTTCGGATCGTTACCTTCTCGCTCTTCCAGGAATTCGTATTCTTGTTCTTGGTTTGGAGTTTTGGAATGGTTAGGGTTTGTGACCGAATCGAAACAACGAGGATGGGTGAAGAGGAAAGCTGTGAAGAAGCGAGTGAAAGGCGTTGTGGTGGTTGTGATTGTGTTGTTGGCTTGTTTTGTGGTGATGGATTGGTGGATGCTTTCGCGGATTCAAGAATCGAGTCACGGTCTCAAATTCAAATACAAGGTCTTGAGAGCCAACTCTTCTACATTGTCTATTCGGGAAGAATTGGAAAAGCTTGGTAAAGTGAAGAAGCCACAGAAAACTATTTATGCAAGACTGTTAGCTAAGGCTGCACATGCCTTAGCAGAGGGACAGAATAAACCTGAGCCTAGAGATCTGTGGCAGGAACCGTTTATCCTTGCATCTTCATGGAGGCCTTGTGCTGACCAACGTAACTGGGAACCTAGTGAGGGAAATAATGGATACATTCTGGTTAGTGCAAATGGTGGGATAAACCAGCAGCGAGTAGCTGTCTGCAATGCGGTTGCGGTTGCTAGATTGCTTAATGCAACTCTTGTTGTTCCCCATTTATTGTACAGTAGTGTCTGGAGAGATCTGAGTCAATTCGGCGATATCTATCAGGAGAAGCACTTCATCAACTACTTGAAACCTGATATTCGAATAGTGAAGGAACTTCCTCTGGAGCTACAGTCATTAGATCTGGAGGCAATTGGTAGTGTGGTGACTGATGCTGACATCATGAAAGAAGCCAAGCCAAGTTTTTACTTGAAATACATTCTTCCCATCTTACATAGACACAGAGTTGTTCATTTTGTTGGATTTGGAAACCGTCTGTCATCGGACCCACTACCATTTCAATTGCAGAGACTCCGGTGCAGATGTAATTTTTATGCCCTGCAATTTGTTCCCAAAATACAAGAAACTGGTGCTTTAATGCTCCGAAGGATGCGTCAGAATGGAACACACTTTGGACCATTAGATCATTACCTTGTAGGTCCATTTGCAGAATCAAAAGTGAAGGGTAAAAGTGATCGTTCCATGAAAGGATCCAGATACTTAGCTTTACACCTGAGGTTTGAAATTGACATGGCAGCTCATTCTTTGTGTGATTTTGGTGGTGGAGAAGAAGAAAGACGAGAATTGGAAGCATACCGTGAGATCCATTTCCCTGCATTGACAGCGCTAAAGAAGACAACAAAGTTACCATCTCCAGTGGCACTTAGAGCAGAAGGATTATGTCCACTAATGCCTGAAGAAACGGTACTTATGCTTGCTGCCCTTGGTTTCAACCGTAAGACACGCATCTTTCTTGCAGGTGCACATATTTACGGAGGGAAGTCACGGTTGGCTGTCTTGACAAGCTTGTATCCTAACTTGGTCACTAAAGAGAACTTGCTTTCCTCGTCCGAAATTGAACCATTCACAAATTTCTCTTCTCAGTTAGCAGCATTGGACTTCATCGCTAGCACAGCTGCCGATGTATTTGCCATGACAGACTCGGGAAGTCAATTGTCATCGTTGGTGTCGGGATTTAGAGTATATTATGGTGGGGGGAAAATGCCATCGATTCGGCCAAACAAACGCCGTCTTGCAGACATCTTCGTGAAGAACAACACAATTGAGTGGAAGGTGTTTGAGAAGCGAGTTAGAAAAGCAGTAAGACAAACTAAACGTGTCCGTGCACGGCCCGTTGGACGGAGCGTTTACAGGTATCCGCGGTGCAAGGAGTGTATGTGCACTACAGAAGAAGAGGAGTAG
>HUANGJINYA54902
GACATGAAAGAGAAAATCTATGGGGGTGATTTCTTTTTTGGTGATTTTGAAGTTGAAGACATAAAGAACAAAAGTATAGATCAATATGGTTTGAACATGAGAAAAAGTTCAAGGGACATGAAAGAGAAAATCTATGGGGGTGATTTCTTTTTTGGTGATTTTGAAGTTGAAGGCATAAAGAACAAAAGTATAGATCAATATGGTTTGAACATGAGAAAAAGTTCAAGGGACATGAAAGAGAAAATCTATGAGTCTGGGAACTTGTTATTTTGTAGCGTATCTTCTTCTTCCTCTTCTTCCTGCTCATCAGTTATCAAAAGTGAACGAAATAGTGTTGACAGATGCACAACAAAGAATCATAAGCAGGAAAATGGGGAAGAGCGTTTGAAGTGCCATCAGTGCAGGAGGAATGATAGAAGAATTGTGGTTCCTTGTACCAACTGCAAACAGAAACTATATTGTATCCAGTGTATCAAGCAGTGGTACCTACACTTGTCAGAAGAAGAAGTTGCAGAGAAATGCCCATTTTGCCGTGGAAATTGCAATTGTAACTTGTGTTTGCAGTTGCATGGCATGATTAAGACATCAAAGAGGGATCTCTCTGATCGGGAGAAGTTTCAGCATCTTCATTATTTGATCAAGTCACTTCTTCCATTTGTAAAACAAATTAATCAAGAACAAACTGAGGAGATGGAGATAGAGTCTCTGATTCAAGGGGTGGAATCATCTTCCATTAAGATACAAGAGTCCATTTGTTCCAATGATGAGCGTGTGTATTGTAACTACTGTGCAACTTCAATCATTGACCTTCATAGAAGCTGCCCAAATTGCTCCTTTGAGCTCTGTCTTAGTTGTTGCCGTGAGATTCGCAATGGAGAGGCTTTAGGAGGTGGCAACAAAGTAGTTTTTCAATATATGAATAGAGGCTACGATTACATTCATGGTGGAGATCCTCTACCAAATTCTTGTCAAGTGAAAACTTCTACGGATCATAATAAGCCATTGACGAAATGGGTTGCCGGTGATGATGGAAGTGTAACTTGCGCCCCAAAAGAAATGGGTGGATGTGGGAATTGTGTGCTAGAGCTCAAGCGTATTCTTCCACATTGTTGGACTTCGATCTTGGAGGCTAAAGCGGAAGAAATATCAAAGAATTGTGAGGTAGAGCAAACAATCACGAGGCCCAATTATCTTGATGAGTGGAGCAAGATGTCACGGAGAGCAGCTTCTAGGGAAGGCTCTGATGACAACTATTTGTATTGCCCCGATTCAAGGGATGCCATAAAGGAGGAAGAGCACTTGCAGTTCCAGATGCATTGGGCAAACGGGAAACCAGTGATTGTTCGAGATGCCCTTGAGCAGACGACTGGTTTAAGCTGGGAGCCAATGGTCATGTGGCGTGCACTCTGTGAAAATTTGGATTCAAAGATTAGTTCAAAGATGTCAGAAGTTAAGGCTATTGATTGCCTGGCTGGTTGTGAGGTGGAGATAAATACGCGGCAATTTTTCAAAGGTTATACAGAAGGAAGAAGATATGGAAATTTCTGGCCTGAGATGCTCAAGCTTAAGGATTGGCCGCCTTCTGACAAATTTGAGGATTTGTTGCCACGCCACTGTGACGAGTTTATTAGTGCATTGCCTTTCCAGGGATACACGGATCCTAGGGATGGTTTTCTTAATCTTGCTGTGAAATTGCCTCAAGGTGCCCTAAAGCCCGACTTAGGTCCAAAGACATATATTGCATATGGCATTGCCGAAGAACTTGGCAGAGGAGATTCTGTAACTAAGCTTCATTGTGATATGTCAGATGCGGTGAATATTTTGATGCACACTGCAGAAATAGACTCAGATGATCAGCAGCGTGCTGCAATTGAAAAGTTGAAAAAGAATCACCAAGCTCAAGATGAACGAGAGCGCCTCATTAGAGAGATGAATGAAGATCTCACCAGACCTTGTAATGGCATTGGTGAACAAAAGCTTGAATTGGATGCCTCCGATATTAAGCATGTGGGTAATGAGATAGACGTGAAACAGCCATCTGAAACTAGTGAAGTAATCACAGATCCAGTAGGCGAGCACAAAGGATGCTCGGCTTTACTTGAAGGAGCATTAGATGAAACGGCCGGTGCACTGTGGGACATCTTTAGGAGGGAAGATGTACCGAAGTTACAAGAGTATCTCAGGAAGCATTCTATTGAATTTAGGCACACTTTTTGTTCTCCGGTTGAACAGGTTGTTCATCCAATTCATGACCAATGCTTCTACTTGACTTTGGAGCATAAAAGGAAACTCAAGGAGGAATTTGGGATAGAACCATGGACTTTTGAGCAACGACTTGGAGAAGCGGTGTTTATTCCTGCTGGTTGCCCACATCAAGTCAGGAATCTCAAATCGTGTACGAAAGTTGCAGTGGATTTTGTTTCTCCTGAAAATGTCCATGAGTGCTTGCGATTAACAGAGGAGTTTCGACGACTGCCAAAGGAT
>HUANGJINYA54903
CGCTGCAACTCTCTCTCTCTCGCTGCCCCTGCCCCTGCCCCTGCCCCTGCCTCTGTTTGGTGCCACGGTGAAAAAGTAGAAGGGGGAGTTGTTCGAAGCGGCAGAGCACCAGCGCTCTCTTCTCAGCTATCGGTGAACTCGTCACCGGCTGATCTCTTCAGAACTCGTCGATCTCTGCAGATCAGATCTCTTCTCATCTCAGCAGCGAAAGAAAGGGAAGGGTTCAATATGGAAGTATCAAATCCATCATCATCCTCGGTGTGTCTTCGTGTGAGCACAACCGAAGCTTCTGGTGAAGAAAAAACGCGTTGGTATATAATCAACCTCAATGAAGCAACATCTATCCTTGGGCTCTGTGACAAAGAAAATGTCAAGAAAATGGAAAAAGAAGCCAAGAGAAGAGCCAATCTGTTTAAGAAGATAACTGGCATGTTTATTAGTGGAGGGAAAGTAGAGGAGATGGAGGAGTTCTTCTCCACACCGCTCACCCCGGTGTGTGAGACCCCTAATATGGCATTTGGTTGTTTCTGGACTACATTGGGATCGGTTGTATACTGGTTTGGGTCCGAACGAGGTAGTCACAAAGTCAAGTATTGGGACCTTGCAGATATTCAGAAAGGCATGGAGGTAGCTACTCCCATGATTAGCCGCCGAAGTGGTGGTAAAGCTGTGGCTATTGATGGGAAAATTTATGTCTTTGGAGGCACTAAGCCCTGGGGTGGTTCTAGCACCAACTGTAGTTCAAAGGCGTGGGCGGAA
>HUANGJINYA54904
ATGCGCCCTGTGTATTTGTTTCTGTTACCCGTGCATAATGAAAAAATCATTATTGTTGGATCACTATATAAGCGCTGGTTGTATGCTTATTATGTTTGTCAAGATTCGTGGGATGTGGTGGATGAAAAATTTGAGCTCATATCTCCATATTGTGATCCAGTATTGGCTAGTCATACCCTTTATTGGGTTGGAGATGAGATCATTCATGCATATGATCTCAATGAGAGAAAATATTTTTGCGGTCGTATCCATTTTTGGGCATTGAAAGAAGTTTTGTTGGTTTTAAGAGATGATCCATGTTTTCCACTACTCTTTTTTCACTTACATGATGAAACGTTTTGCCTGATATGGGAGGATTATGAGTATTCTGCTGGATCAAGAGAGGAGTACTCGGTTTGA
>HUANGJINYA54905
GGTAAAGCTGTGGCTATTGATGGGAAAATTTATGTCTTTGGAGGCACTAAGCCCTGGGGTGGTTCTAGCACCAACTGTAGTTCAAAGGCGTGGGCGGAAGTGTTTGATGCTTCCAATAATGAATGGAAGCCATTGAAGCAGCCTTCCTTCCGTGTGCCCTCTATGTATTTGTTTCTGTTACCCATGCATAATGAAAAAATCATTATTGTTGGATCACTGTATAAGCGCGGGTTGTATGCTTATCATGTTTGTCAAGATTCGTGGGATGTGGTGGATGAAAAATTTGAGCTCATATCTCCATATTGCGATCCAGTATTGGCTGGTCATACCCTTTATTGGGTTGGAGATGAGATCATTCACGCATATGATCTCAATGAGAAAAATTATTTTTGCGGTCGTATCCATTTTTGGGCATTGAAACAAGTTTTGTTGCTTTTAAGGGAGGATCGATGTTTTCCACTACTCTTCTTTCACTTACATGATGAAATGTTTTGCCTGATATGGGAGGAACTTGAGTATTATGCTGGACGTCACCGTTCTGTGCTTGTTGTTCATCAGTTTTGTGTCTCCAAGCGCATCAAGAGAGGAGTACTCGGTTTGAGTGTGAAGCCGTTTTCTACCGAATATTATCTACCTGATGGAATTGTTTTCGCGTCCTATGATGGCATAGTGCTTAACACGGGTGGAATGGGGGCACCTTCTGGTTCTCATTGA
>HUANGJINYA54906
ATGGCATTTGGTTGTTTCTGGACTACATTGGGATCGGTTGTATACTGGTTTGGGTCCGAACGAGGTAGTCACAAAGTCAAGTATTGGGACCTTGCAGATATTCAAAAAGGCATGGAGGTAGCTCCTCCCATGATTAGCCGCCGAAGTCGTGGTAAAGCTGTGGCTATTGATGGGAAAATTTATGTCTTTGGAGGCACTAAGCCCTGGGGTGGTTCTAGCACCAACTGTAGTTCAGAGGCGTGGGCGGAAGTGTTTGATGCTTCCAATAATGAATGGAAGCCATTGAAGCAACCTTCCTTCCGTGTGCCCTCTATGTATTTGTTTCTGTTACCCATGCATAATGAAAAAATCATTATTGTTGGATCACTGTATAAGCGCGGGTTGTATGCTTATCATGTTTGTCAAGATTCGTGGGATGTGGTGGATGAAAAATTTGAGCTCATATCTCCATATTGCGATCCAGTATTGGCTGGTCATACCCTTTATTGGGTTGGAGGAGATGAGATCATTCACGCGTATGATCTCAATGAGAAAAAATATTTTTGCGGTCGTATCCATTTTTGGGCATTGAAACAAGTTTTGTTGCTTTTAAGGGAGGATCGATGTTTTCCACTACTCTTCTTTCACTTACATGATGAAATGTTTTGCCTGATATGGGAGGGACTTGAGTATTCTGCTGGACGTGAGTATTCTGCTGGACGTCACTGTTCTGTGCTTGTTGTTCATCAGTTTTGTCTCTCCAAGCGCATCAAGAGAGGAGTACTCGGTTTGAGTGTGAAGCCGTTTTCTACCGAATATTATCTACCTGATGGAATTGTTTTCGCGTCCTATGAT
>HUANGJINYA54907
ATGGATCCAGGAAGTCTGGGTTTCAACACTGGCGAACCTCAAATACAGCTCTATTTTCTGCTAGGACTCGTTTATGCTGCGGTGACACCACTTTTACTTCCTTTCATATTGATTTTCTTCAGCTTAGCATATGTTGTATTCCGCCATCAGATCATAAATGTATACAACCAACAGTATGAAAGTGCTGCAGCATTTTGGCCCGATGTCCATGGACGTGTAATAGCTGCATTGGTTATCTCCCAGCTTCTTCTAATGGGATTGTTGAGTACAAAAGAAGCTGCTCAGTCAACACCATTTCTCATTGCTCTTCCGGTACTGACCATATGGTTTTATAGGTTCTGCAAAGGCCGTTATGAACCTGCATTTATCAGATACCCATTACAGGAAGCGATGATGAAAGATACTCTGGAACGTGCCACAGAACCAAACCTCAATCTAAAAGACTACCTTCGAAATGCTTATATCCATCCTGTTTTTAAAGGAGAAGACGATGAAGATGATGAAGACGAAGAAGTTAGTGAAAAGTGGGAACAGGAGAGTGTGCTAGTCCCCACAAAGCGCCAGTCCCGCAAGAACACACCACAGCCTAGCAAAATCAGCAGCAACTCCTCACCATCTTTGCCTGATGTTGTTGAACATCCACAGCCTTAA
>HUANGJINYA54908
CCTACACACTCCCGAGCATTCATAAAGAAGTTTGTCAATTTGGATTTCAAGTCCTATTTGAAGTTTCTGAATTGGATGCCTGAGGCACTGAGAATGCCGGAACTTGAGCTCATTGACCATGCAGGATTGGATTCTGCTGTTTATTTACGGATTTACTTACTAGGGCTCAAAATTTTTGTTCCTATAACATTACTTGCATGGGCTATCCTTGTACCAGTTAACTGGACAAATAGCACTTTAGAGCTAGCCAAAGTAACTTACAGCAACATTGACAAGCTTTCGATATCAAACATTCCTATTGGATCGAATAGATTTTGGGCTCATATAGTAATGGCCTATGTGTTCACTTTTTGGTCATGCTATGTGTTACGAAAAGAGTACCAAACAGTTGCATCAATGCGTATGCAATTTCTTGCATCAGAAAGACGGCGTCCTGATCAATTTACGGTACTTGTTACGAATGTACCTCCAGACCCTGATGAATCGGTTAGCGAGCTTGTGGAGCACTTTTTCCTTGTCAACCATCCAGATCACTATCTCACCCTTCAGGTCGTATACAATGCAAACAAACTTGCAGAATTGGTGATGGAGAAGAAGAATAAGCAGAATTGGCTTGACTATTATCAACTAAAATATTATAGAAATAAATCAACACGGCCTGTCATGAAGACTGGTTTCCTTGGCCTCTGTGGGAAAAAGGTGGATGCAATTGATTTTCAGATATCTGAAATCGAGAGATTATCAAAAGAAATAACTGCAGAACGAGAGCGGATTACAAAAGATTCGAGCTCTGTGATGCCGGCAGCATTTGTGTCTTTCACAACTCGGTGGGGAGCTGCTGTGTGTGCACAAACCCAACAATCCAAAGATCCAACTAAATGGTTGACAGAGTGGGCTCCAGAGCCACGTGATATATATTGGCAAAACCTGGCGATTCCTTATGTTTCACTGACAATTAGGAGTCTTATAATTGCTGTTGCCTTCTTTTTCCTCACATTTTTCTTCATGATTCCAATTGCATTTGTACAATCCCTTGCAAACATCGCGGGTATTGAGAAAGTGTTACCATTTCTGAAGTTCATCATTGAAATACATTTCATCAAGTCGTTCATCCAAGGCTTTCTGCCTGGGATTGCCTTGAAGCTTTTCCTCATCTTTCTGCCTACAGTACTGATGCTTATGTCTAAATTTGAAGGCTTTATAAGCATATCAACCCTAGAGCGGAGATCTGCATCTAGATATTATATCTTCACCTTTGTGAATGTATTCCTTGGGAGCATAATCACAGGAACTGCATTTGAGCAATTAAATTCTTTTATTCATCAGTCGGCAAACGAGATCCCTAAAACCATTGGTGTAGCAATTCCGATGAAAGCAACTTTCTTCATAACCTATATAATGGTTGATGGATGGGCCGGCATT
>HUANGJINYA54909
ATGAGGGACATTCAGCATCAGATTGATTTCATACCAAGAGCAAGTCTACCAAACCTACCACACTACAAAATAAGTCTAAAAGAGAGTGAGATCCTGCGAGAGAAAGTCGAAGAATTGCTGCGAAAGGGACTTATTTGTGAAAGCCTAAGTCCATGTGTTGTTCTGGCATTATTAACGCCAAAGAAAGATGGAAGGATCAAAGTGGTTTTCAAACCATCAAATTCGAACCTGGGGATGAATGGAAAACAGCGTTCAAGCCTAAGGATGGTTTGTATGGTCATGCCATTCGGCCTTTCCAATGCTCCCAGCACCTTTATGCGAGTTATGTATTAG
>HUANGJINYA54910
AACTTTTTCCTCAACCAAAAGTTTGATCATTCGATTAATCTCCCCTCACCTTCCATTCCCTCTATTGATGGAGCCTTCAGAACTATTCTCCTCACCAAATTTCAATGCCTCCGTCACTGGAAGAGAGTAGTTGGAATAGAGAAAACTTGCAGCTCTCAACCTTGGTCCTTGATGGACTTTGGGGACCGATCTCTTTCTTGCTGGTTGCATCCACCGATCTACCTTGCATTTGATCAAACAGTGCACTCAAATCTCAACAAAGTTGCCATAGGTAAAAACCAAGAAGGGAGAGAGAGAGAGAGACAGGTGACTCCCAGCTTTGCC
>HUANGJINYA54911
ATGCAACCAGCAAGAAAGAGATCGGTCCCCAAAGTCCATCAAGGACCAAGGTTGAGAGCTACAAGTTTTCTCTATTCTAACTACTCTCTTCCAGTAAGTCTTTACTTTATTCCCATTCTTAGTAATGTTAAATTAAGTTCCATTTGGGTACTCTCTCTCTCTCTCTCTCTCTCATGCTTTTGTGTTTTTGTGGGTATGCTTTCTTTCGTGTCTTGGGTTCTGTCAATTGATTTCGTAAACAATTTTATCAATATTTTAACAATGCCTTCATCAATTGATGAGCGGTTCTCTTTTTCCCTTAAAATGAGCTGTTTCTTCACTACATACATAGCCGTGGTGTGTCAACCTCTTAAGCAATTTTAG
>HUANGJINYA54912
AGACGCGAAACAAATACCATGCCGCAGTGGGCTGGTTCATGCTGGTACTATATGAGATTTATGGACCTTAAAAATTCCGAAGCGTTGGTTGATAAGATGAAAGAAATGTATTGGAGCCCTGTTGATGTGTATGTCGGCGGTGCTGAACATGCTGTTCTTCACTTACTTTATTCCAGGTTCTGGCACAAGGTTCTCTATGACATTGGTGTTGTATCAACAAAAGAACCTTTCAAATGTGTCATAAACCAGGGGATTATCCTAGGGGAAGTTCAATATATCGCATGCAGAGATTCAGATGGGAATTTCATATCTGCAGACTCTGTTGATGTGTTCGGAGAGCATCATCAAGAAAGAATACCCGATGAAAAAGTGTGTTTTTCTGCATGTGTTATATATTTTCTCACCCATCTTGATGCATTCCACTAA
>HUANGJINYA54913
TGTTCGGAGAGCATCATCAAGAAAGAATACCTGATGAAAAAGCATCATCAAGAAAGAATACCCGATGAAAAAGTCACAGAAGAGATTGAAGGGACACGGTTCAACACTGGAATCTCTGCAATGATGGAGTTCATTAATGCAGCATATAAGTGGGATAAACTTCCAAGGTCAGCCATTGAACCATTTGTCTTATTGCTTTCACCATATGCTCCTCACATAGCTGAGGAGCTTTGGTCTCGCTTGGGACACTCAAATTCGTTGGCATATGAGCCTTTTCCGAAGGTACGGGTTTCTATTTTTCTTGAATATGGCATTGTGTGTGGTTCATCTTTCACATCAAGTAAATCTCTCCCCCTCCATGGGTGGGTGGGTGGAAAGATTTACTATGTCCCCTTGCTGCTTGTCTGGGTGGAAAGATTGACTATGCTCATGAGTCATAAGACATACTGTTTTATTCCATATTGCAGACCACGAGCTAAAAAAGATTGTATTTCGAGTTCTTAA
>HUANGJINYA54914
TGTTCGGAGAGCATCATCAAGAAAGAATACCTGATGAAAAAGCATCATCAAGAAAGAATACCCGATGAAAAAGTCACAGAAGAGATTGAAGGGACACGGTTCAACACTGGAATCTCTGCAATGATGGAGTTCATTAATGCAGCATATAAGTGGGATAAACTTCCAAGGTCAGCCATTGAACCATTTGTCTTATTGCTTTCACCATATGCTCCTCACATGGCTGAGGAGCTTTGGTCTCGGCTGGGACACTCAAATTCGCTGGCATACGAGCCTTTTCCAAAGGCTGATCCTGCTTACCTAAAAGAGTCCATAGTGGTCCTACCAGTTCAGATTAATGGGAAAACAAGGGGTACAATACAGGTCGAAGAAACATGTACAGAGGATGACGCTTTCAAACTGGCTTCAATTGACCAAAAACTCTCCAAATATTTGGACGGTAGAAATGTCAGAAAAAGAATTTATGTTCCCGGTAAAATTTTGAATGTCATATTGGAGCCCCAAAACATCAAGGCAGGCATCCAGTAG
>HUANGJINYA54915
ATGAACTTACAAGCATCACAATCTCATTTCCAAATTCACGGTCTTCCGCAACCTCCTCCGTTTCGCTGCCGCACATTCCTGTTGTCCACCCGGCGGCGGAGACACACAATCGGCGGGGGAGGAGGAAGAAGGAGAAGAAGTTGTTTTGGTGTTGGAGTGTGTAGTTTGGGTAGTAATGGAGGTACTGTTGTGAGTGAGGAATTGAGCAGAGAAGTCCTCGAAGAGCAGAAACAGAGGAGGGCTTACCCTTTCCATGAAATTGAGCCTCGGTGGCAGCGTTTTTGGGAGGACAATCGCACTTTTCGAACGCCTGATGATGTCGATACTTCTAAACCTAAGTTCTATGTTCTCGACATGTTCCCTTACCCTAGTGGAGCTGGGCTACATGTTGGTCATCCTCTTGGATATACTGCCACCGATATTCTTGCTAGATTTAAACGTATGCAGGGTTTTAATGTTTTGCACCCGATGGGATGGGATGCGTTTGGGCTGCCTGCCGAGCAATATGCAATTGAGACAAGAACCCACCCAAAACTCACAACTTTGAGGAATATTGACCGCTTCCGCACCCAGCTTAAATCATTAGGCTTCTCATATGATTGGGATCGTGAAATTTCTACAACAGAACCAGAATATTACAAATGGACACAATGGATTTTTCTGCAGCTTTTAAAGAGAGGGCTGGCATATCAGGCTGAAGTGCCCGTCAACTGGTGCCCTGCTCTTGGGACTGTCTTGGCAAATGAAGAGGTGGTGGATGGTGTTAGTGAGCGTGGGGGTCATCCAGTTATAAGAAAGCCAATGCGGCAGTGGATGCTCAGGATTACTGCATATGCTGAGCGTCTCCTTGATGATCTAGATGATCTTGACTGGCCTGAAAGCGTGAAGGAAATGCAAAGGAACTGGATAGGGAGGTCAGAAGGGGCTGAGGTGGAGTTTTGCGTTCTTGACACAGATGGGCAGGCCAGTGACATAAAAATTACTGTTTATACAACCAGGCCGGATACCATCTTTGGAGCAACCTACTTAGTGCTGGCTCCAGAGCATTCTTTGTTGTCATCAATAGTATCCAAGGGCCAAAGCAAATATGTGGAGGAATACAAAGAGCTCGCTTCTAGAAAGAGTGACCTTGAGAGGACTGAGCTTCAGAAGGAAAAAACTGGAGTCTTTAGTGGTGGTTATGCAAGAAATCCAGCTAATGGTGAAGCTATCCCTATTTGGATTGCAGATTATGTTTTAGGGAGCTATGGTACAGGAGCAATAATGGCTGTACCAGCACATGATGTGCGCGACCATGAGTTCGCTTTGAAATATGATATTCCAATCCGCTGGGTTGTGATGCCAGATGGTGGAAGTTCTGGTGATTCTGAAAGACCGTACTCAGGTGAAGGTATTAGTGTAAATTCGTCGAGTCCAATTTTGGGGCTGGACATCAATGGCTTGCCTAGTAAAGAAGCTGCTTCCAAAGTCATTGAATGGGTGAAGAAAATTGGAAATGGGAACAAAAAGGTGAATTACAAGTTGAGGGACTGGCTTTTTGCTCGGCAACGCTACTGGGGGGAGCCCATCCCAGTTGTTTTCTTGAAGGACACAGGTGAGGGTGTTCCACTTCCTGAAAGTGAGCTGCCTCTTGCCCTTCCTGAGTTGGATGATTTCACTCCCACTGGGACAGGAGAACCACCACTTTCAAAAGCAGTTTCTTGGGTTGAGACCACTGATCCTTTGTTGGGAAAGCCTGCCAGACGCGAAACAAATACCATGCCGCAGTGGGCTGGTTCATGCTGGTACTATTTGAGATTTATGGACCCTAACAATTCCGAAGCGTTGGTTGATAAGATGAAAGAAATGTATTGGAGCCCTGTTGATGTGTATGTCGGCGGTGCTGAACATGCTGTTCTTCACTTACTTTATTCCAGGTTCTGGCACAAGGTTCTCTATGACATTGGTGTTGTATCAACAAAAGAACCTTTCAAATGTGTCATAAACCAGGGGATTATCCTAGGGGAAGTTCAATATATGGCATGCAGAGATTCAGATGGGAATTTCATATCTGCAGACTCTGTTGATGTGTTCGGAGAGCATCATCAAGAAAGAATACCCGATGAAAAAGTAATGAAATCTGGTGATTCTTTTGTGTTAAAAGACAATCCCAAAATTCGGTTGATTGCCCGGGCTCATAAAATGAGTAAAAGCAGGGGAAATGTTGTGAATCCTGATGATGTTGTTTTTGAGTATGGTGCAGACTCTCTTCGCTTGTATGAGATGTTCATGGGCCCATTTAGAGACTCGAAAGCTTGGAATACTGGTGGTATTGAAGGCGTTCATCGATTTTTGGGGAGAGTTTGGAGATTGATAGTTGGTTCACCTTTACCCAATGGTACATTCAGAGATGGAACAGTCATAATTGACAATGAGCCTCTATTGGAACAACTTCGTTCTCTCCATAAATGCATTGATAAGGTCACAGAAGAAATTGAAGGGACACGGTTCAACACTGGAATCTCTGCAATGATGGAGTTCATTAATGCAGCATATAAGTGGGATAAACTTCCAAGGTCAGCCATTGAACCATTTGTCTTATTGCTTTCACCATATGCTCCTCACATGGCTGAGGAGCTTTGGTCTCGGCTGGGACACTCAAATTCGCTGGCATACGAGCCTTTTCCAAAGGCTGATCCTGCTTACCTAAAAGAGTCCATAGTGGTCCTACCAGTTCAGATTAATGGGAAAACAAGGGGTACAATACAGGTCGAAGAAACATGTACAGAGGATGACGCTTTCAAACTGGCTTCAATTGACCAAAAACTCTCCAAATATTTGGACGGTAGAAATGTCAGAAAAAGAATTTATGTTCCCGGTAAAATTTTGAATGTCATATTGGAGCCCCAAAACATCAAGGCAGGTATCCAGTAG
>HUANGJINYA54916
GCATATAAGTGGGATAAACTTCTAAGGTCAGCCATTGAATCATTTGTCTTATTGCTTTCACCATATGCTCCTCACATAGCTGAGGAGCTTTGGTCTCGCTTGGGACACTCAAATTCGTTGGCATATGAGCCTTTTCCGAAGGCTGATCCTGTTTACCGAAAGGAGTCCACAGTGGTCCTACCAATTCAGATTAATGGGAAAACGAGGGGTACAATACAGGTTGAAGAAACATGTACAGAAAACGATGCTTTCAAACTGGCTTCAATCGACCAAAAACTCTCCAAGTATTTGGACGGTAGAAATGTCAGAAAGAAAAGTTATGTTCCCGGTAAAATTTTGAATGTCATATTGGAGCCCCAAAACATCAAGGCAGGTATCCAGTAG
>HUANGJINYA54917
ATGAATTGTGTTTCATATCATGTTCTTGGGGGACATGAACATTATTTAAGCACTACAAATGATTTTCTCCCACCAACTTTGGCTTTGTGCTGCACTTGTTATAAGGGCTTCTATTACTTCTCAACATGCAAGATACGGTTTCCATATCCATGGCAATGGGGGACTCCCACTGTAAATGCTAAGGATGCTTTTATAATGATGGCTACAGTTATGATTGCTCTTGTTGAGGTTGATTTAAGTCGTTTGATTTCATATATAGTTGGTGTATGGATGTCACCGGTAGCTCGTATGATTATTTGTTTTGTATGA
>HUANGJINYA54918
GGGGCTGAAGAAAAAACCCTATGGAAGCAGGGGATATGCAGCAAGTATAATGAGGATGGGAGGGGATGGTGGCCTGAACCTGTGGAACATCTCAGGCGCTCTTTGATCTGGAAAGATATATTGGGGCTTGCTTCGGGTAGGCCTGATCTGGTGGAGTTTTTTAAAAATAAAATAGCTCTGGTTATTGGAGATGGTAAGAGAACACTTTTCTGGGAGGATAAATGGTTTGGAAATGTTTGTTTGAAAGATGTATTCCCTAGATTATATTCTGTAACAGTGGGAAATGATGAATCTGTGGAATTGGTGTATAGC
>HUANGJINYA54919
TTCTCTATCTACTGGTGGTTCTTCCAAGTCATAGTAGTGTTAGGGTTAGCCTCAGTAGTAGTATGGCTAAGTCTAATCCCCAAAAACCCGGTCTTCACCGTCGCAGACATCTACATTCCAGCCTTAAACACCAGCAATTCAACAGTCCAGCAACATGAACTTATCAGAAACACTTCTCTCATTTTCACTCTTCAAATATCAAATCCTAACAAAGGTATGGGCATCTTCTACGATGACATCTTAATTACTTTATTTCACGTTGACGATTCGATTGGCACCAAAACAATTCCGGGTTTCTATCAAGGCCACAAGAAGAATCTTCTGTTGGATGTGTTGATCAATGGTGATAGAGTGTTTTGGAGAGGAATTGCCGACCGGGTTTTTGGATTGAGGTTGTTTGTGGAGACTAAAGTTAAGTATAAGGTGTTTAGGTGGAAGACAAAGCATCATTGGATGGTTTGTGAAGCATCTGCGATGATTGATCCACAGGGGAGGATATATGGGGAGAAGAATATAAGGCTACATCACACATTGAAGATGGCATAA
>HUANGJINYA54920
GGCAATGGCCTTAGAGTGAAGTTTTGGCATGATAAATGGTGTGGTGATGTTTGTCTTAAAGAGGAATTCCCTAGATTATTCAGGTTATCTACTGAGCAAAGGGGATCTGTTCGGCTCCTTGTTGAAAAGAAAGAAAATTCAGAAAATTGGGTGTTTAGTTTCAAAAGGCAGCTGTTTGTTTGGGAGGATGAGGAACTTATCAGGCTTCGAGAGGTACTGAGATTGGCTCCATCTCTTAATCTGAATGGTGTGGACAAACCAGTGTGGTTGGCAGCCAAATCTGGTCAGTCTTTTGTATCATCATTGTACAATTACACAGCAATAGAGGCTACGGAGTTGGGGTTTCTTAGTAGGTCAATATGGGTGAACTATCTTCCACCCAAAGTGCAATTTTTTGGGTGGCTTGCTTGGAAACATAAAGTAAAGACCTGTGTGTTTCTACAGAGGATTGGGATATTGGATAGG
>HUANGJINYA54921
ATGGGGGAATCCAAAACCTTTGCCATGTTTCTTCTCCATGTCTCCATGCTTTGGTGCTTCCTTTTCTACTTAATATTGCTATCTCTAAGCCCTACACAACCCAACTACACCATTGTGAGCTTCCACATCTCAACTCATCCAAACCACATTAACACGACTACTTCTAGGGTCAATCATGGTGGTCACAATGTCAGGTTATCGTTTGCGCTTGAGATTCAAAACCCTAATCAACAGTATGGTGTTCACCATACCAACACCTTGTTGAAGTTCTATTATGGGGAATATACTCTTGGTGAGATAACTGTACATCGTTTTCACCAAAAAAGGGGAAGGACTAGCCAAAAATTAATCCACCATGTGAGGGCCCATGCAAGGACCAAACTTCTTAAAGCAGCAATGTCGAATTCGACCGTGGAGTTGAAGGGTCATCTACCAATTGGTTCGGATGGGAAGATTTCAGGTAAGAAGAAGATTAAGCTATATCCTAGAGAAATATAA
>HUANGJINYA54922
ATGGGGGAATCCAAAACCTTTGCCATGTTTCTTCTCCATGTCTCCATGCTTTGGTGCTTCCTTTTCTACTTAATATTGCTATCTCTAAGCCCTACACAACCCAACTACACCATTGTGAGCTTCCACATCTCAACTCATCCAAACCACATTAACACGACTACTTCTAGGGTCAATCATGGTGGTCACAATGTCAGGTTATCGTTTGCGCTTGAGATTCAAAACCCTAATCAACAGTATGGTGTTCACCATACCAACACCTTGTTGAAGTTCTATTATGGGGAATATACTCTTGGTGAGATAACTGTACATCGTTTTCACCAAAAAAGGGGAAGGACTAGCCAAAAATTAATCCACCATGTGAGGGCCCATGCAAGGACCAAACTTCTTAAAGCAGCAATGTCGAATTCGACCGTGGAGTTGAAGGTGAGTTTGGTTACTAGAATTCGATATGAGTTGTGGGGTTGGACGATTAATCATCATCAGCTTACCTTGCAGGGTCATCTACCAATTGGTTCGGATGGGAAGATTTCAGGTAAGAAGAAGATTAAGCTATATCCTAGAGAAATATAA
>HUANGJINYA54923
ATGGGTTTATCGTTATCCTTACTTCCATCAGCTTTGGAGGAAATTGTGAACCATTGGTTTTTCAGTTTGGCCCACAACATCAATTTTGCTTACAAAGGACAAGAGGTGACCTTGAGAACTGATAGTTTTAAGGAAACAGATTCAGAAGCCATTCTCAAGTCTAATGGTTTTAATAAGAGAAGTACAAAGAGTTCTATAAACTTGAAGAACTGCGAACCCGTGAAAATAATACTCGAAACAACTCTTTCGTTCAAGAATTTAGTTCAAGACATAAGGAATTCAGGTTTGACTGCTTCGAACAATAAAGTTGATGGGTTTATTGATAAATCAGTACCCTCAATTTCACTTCCTGAACCGGCAATATTGTTTTCACCAAGACCCGTATGTGAGCTTGATGCCGCTGCAGTTAAGCTTCAGAAAGTCTATAAGAGTTACCGTACTCGAAGAAACCTTGCAGATTGTGCGGTCGTGGTTGAAGAGCTATGGTGGAAAGCATTAGACTTTGCAGCTCTCAAACAGAGCTCTGTGTCGTTCTTCAATGTCGAGAAACCTGAAACTGCTGTTTCGCGGTGGGCCAGGGCGAGGACAAGAGCTGCCAAGGTGGGTAAGGGATTGTCCAAGGATGAGAAGGCTCAAAAACTAGCCCTTCAACATTGGCTTGAAGCTATTGATCCACGACATCGATATGGACACAACTTACATTTGTATTATGATGTTTGGTTTCAAAGCGAGAGTGCTCAGCCTTTCTTCTATTGGTTGGATGTAGGCGATGGCAAGGAAGTAAACCTCGACACCTGCCCAAGGATCAATCTACAACGCCAATGTATCAAATACCTAGGACCGAAGGAAAGGAAAGAGTATGAAGTAGTAGTTGAAAATGGGAAGCTTGTGTATGGACAAAGTGGTTCGCTCGTAGAAACCACAGAGGGTTCAAAGTGGATTTTTGTCCTAAGCACATCAAGGAATTTGTATGTGGGGCAGAAGAAGAAAGGTGTGTTTCAGCATTCGAGTTTTCTTTCCGGTGCAGCCACCACAGCGGCTGGAAGATTAGTTGCTCATGACGGGGTTCTTGAGGCTATATGGCCATACAGCGGTCACTATCACCCAACAGAAGAGAACTTCCGGGAATTCATTAGCTTCCTCGAGGAACACCATGTAGATCTCACCAATGTTAAGAGGTGTGCAATTGATGATGACTATCCTTCAGTGAAGGTTATTTATGAGGAGTCAAAGCCAGAGCCACCTGTAACAAGTCTGGCTACAAATACACAATCTGAAGATACAAACACATCTAATGTAGAGTGTGATGCAGTGGAAACCACAATTACAAGTGATCATCAAGAAGATATGGGCACTGATGATGCCAGTGCGGAAGCACCGGTCTTTAACTTGGCTAAGCGCTTGTCGTGCAAGTGGACGACGGGAACTGGCCCTCGTATCGGTTGTGTTCGGGACTACCCAACAGAGCTACAATCCCGAGCACTTGAACAAGTTAACCTGTCGCCCCGAGTCGCCACTGGACTCTTTGGAAACTATGGTCCGATCCCTTCTCCACGGCCGAGCCCAAAGGTCCGGCTTTCTCCCAGATTAGCATACATGGGGCTCCCAAGTCCTAGAACCACTATTGCGGTGGCTAATTGA
>HUANGJINYA54924
ATTTGGGTATTCTACAATATGGAGAGAAGAATTTGCTCGTTTTTAATAGCTACCCTGCATATAATGAGCTGGGTATTTTCAAGCTGTCCATTTGCAGCGTGTGATAGTTCTCATGAAGAAGGGTATATCTTCCACTCCCCACAAATTGTGCTCGAGTCAAAAAAGGGTCCTGAAAGCATGGAAAGAGTTCATAGGAATGAGGAGGCACATAAAGATGTGAGCAGCCTAGGGCTTGGGTCAAGCCCACCAAAGTGTGAGCACAAGTGTAGAGGTTGCAAACCATGTAATGCCATTCAGGTCCCAACAACCACTGATCATTTGGGCCTCCACTATGCAAATTATGAGCCTGAGGGATGGAAATGCAAGTGTGGCACTTCTTTCTTTAACCCATAA
>HUANGJINYA54925
ATGATGGCCTCAAAAAGTGGTGGAAAACCTTCCCCTGAATTGCAGCTGAAAGCTTTTGGTGCTTATCAAACGGTAGAGCCAAATGATTGCAGCAAGCCTTTGCCTTTGTTGGTCTCGGAGAAAAGCAAGCCCAAGCTGGTTGCTTCTGGACAATTACCCGAATCTGAGCAAGCCACGACAAAACAGGTTATCATAGGCGCATTGGAGAACAAAAAATTACCGAATTCTTCAACTAAGAACTCTGATTCAAATGTTTCTTCACTGAGTGTTGAACAAGCATCAACAGTGGAAGTATTTGTTGATCAAGAGAAGAAAACATCCGAACATGGAAGTGTGAAGAATAGTTCGGTTTCTGCCAAAGTCAGTGATGGGACCGGTAGTTTCGCCAAAACCAGTGGTAGTGCAAAAATTAGTGATCGTGCTGATTTTGTGGAGAGTGGAAAGAGCAGTTTGTGTAGAGGAAGCACAAGCACTGATGTGAGTGATGAGAGCACATGTAGCAGCTTTAGTACCAGCATTAGCAAGCCCCACAAAGCAAATGATTTGAGATGGGAAGCGATCCAAGCTGTCCGTGCTAGTTCAAAAGATGGGGCCATGGGTTTGAGCCATTTCAGACTGCTAAAGAGGTTGGGATGTGGGGATATTGGAAGTGTCTACTTGGCGGAATTGAGTGGAACAAAGTGTTATTTTGCTATGAAAGTCATGGACAAAGCATCTCTAGCAAGTCGTAAGAAGCTTCTTCGTGCTCAAACAGAGAGAGAAATACTGCAATCTCTGGACCATCCCTTTCTTCCAACTTTATACACACACTTTGAGACGGACAAGTTTTCATGTTTGGTGATGGAGTTCTGCCCTGGAGGAGACTTGCACACTCTTAGGCAGAGGCAACCGGGGAAGCACTTTACTGAGCAAGCAGTGAAATTTTACGTAGCAGAGGTCCTCCTATCGCTGGAATATCTCCACATGCTCGGCATTGTCTATCGTGACCTTAAACCGGAAAATGTCCTTGTGAGGGAAGATGGGCACATAATGCTATCAGATTTTGACCTTTCCCTTCGTTGTGCTGTTAGCCCAACTCTTATCCGGAACTCTTCCCTAGAGTCTCAGCCTCTGAGAAAGAATCCTGTGTATTGCGTCCAGCCATCTTGTGTCGAGCCTTCCTGCATCCAACCATCTTGTGTAGTTCCCACAACATGCTTTTCTCCTCGCCTTTTTTCTAGCAAGTCCAAAAAGGAGCGGAAACCCAAAAATGAAATTGGAAACCAAGTCAGCCCATTACCCGAGCTTATTGCCGAACCAACCAGTGCACGATCTATGTCATTTGTTGGGACCCACGAGTACTTGGCTCCCGAGATCATTAAAGGCGAAGGTCATGGGAGTGCCGTGGATTGGTGGACTTTTGGGATCTTTCTATATGAACTGTTATTCGGTAAAACTCCTTTTAAAGGATCAGGGAATCGAGCCACGTTGTTCAATGTTGTGGGTCAGCCTCTTCGATTTCCGGAATCTCCGGTTGTGAGTTTTGCTGCAAAGGATCTGATTAAGGGATTGCTGGTTAAGGAACCGCAGAACAGATTGGCATATAAAAAGGGGGCTACAGAGATTAAGCAACATCCATTCTTTGAAGGTGTGAATTGGGCTTTGATTCGATGTGCTACACCGCCGGAGATCCCAAAGCCAGTTGACTTTGAACGAATGCCGGCCCCACCGCCAGCATCAACCAGTGAAAAGAATAATATGATTGCAGCAGCTGCTCCTGATCAAAAAAGTTCCGATAATTATCTTGAGTTTGATTTCTTCTAG
>HUANGJINYA54926
CGGCAGGTTGTGTCTCACCCCCAGAAGACAGTTGGAAAGAACTTCTCAGCAGCCTTCTCAGCCACGAAGCTCAGCATCAATCTCCTGAAGAGTTTGATCAAAGCTTTTCTCGGCGATTGGCACCTCGGCGTTTTGAAAGCAAGAATTGAAAGCAAAAACTCTGGGAAAAGACACAGAAAACAGAAACAAGAATGTAATTCGTCAATCAAAAATGGTGATGAAGCTATTAGGAAATCAAGACAAAAAGATTGCACAAGTGTGACAAGCCAAGAACAGTGGCAGAAATCAACAGATGTGTGA
>HUANGJINYA54927
ATGTATGAGTTCTTGGTGGTTAGTATTACTTCCAAAATACCCATTTCTTTATATTCTTATTATTTTTATCACTATTTTTTTGGGTGTAGGAAATTGAGATCTAGGAGAGGAAATGGGATAGCTGATCAGGTACTTCAGAATGCACCAGAATTCTGTGAGGTGAAGATCATCTGTGAAGGAAAGGAAGTGATGATGGACGTTGACAATGCGATGATGACTCAATCACCCTCTCCTTCTTCACGTGGCAATCTTGTTGATAGTCCCAGTTCCAGAGCACCACCAGAGGAGGTGAAGGTGGTTGTAGCGGATCAGAAAAATAATGATTCGTTTCGGTGCACTTGTTTTAAACCAAAGGTTATGTATTGA
>HUANGJINYA54928
ATGATAGAGACCGGAGATTCGCATTCTGATGAAGGGCAGAGCAATACTGAGACGAGAAATTTTAGCAGCATATGTGAGATAGAAGAAGAAAAAGAAGAAGAGAGTTGGAGCGAGGTGTTTGAGATCGACAACAGAGAGCCTATGCCGGCGATCAAAGAAGAATTCGATGGCAGTGTCTTCTCCTTTGATTTCCAAAACGGAGAAGATGTGGTTTATGTGGCGGTGGGGAAGACAGATAGTGAGTCGTCGAGCATGGACGCCCTCGTGTGGACTCTCAACCACGTCGCCACTCCTTCTACGCTTGTTTTTCTCATCCATATCTTCCCTGAACTCCGTTTCATCCCAACCCCACTAGGAAAGATGCCAATAAGTCAAGTGAACCCAGAGCAGAAGGAGAACCACATGAACCAAGAAAGAAGCAAGAGAAGAGAATTCCTTCAAAAGTTCCTTGATGTCTGCTCTGCTTCAAAGGTTAAAGTGGATACAATACTAATAGAGAGTGATATGGAGGCAAAGGCATTACTGGACCTTATTCCCATCCTCAACATTAGAAAGCTGGTGCTGGGCACCAACAAATCCAGTCTCAAGAAATTGAGATCTAGGAGAGGAAATGGGATAGCTGATCAGGTACTTCAGAATGCACCAGAATTCTGTGAGGTGAAGATCATCTGTGAAGGAAAGGAAGTGATGATGGACGTTGACAATGCGATGATGACTCAATCACCCTCTCCTTCTTCACGTGGCAATCTTGTTGATAGTCCCAGTTCCAGAGCACCACCAGAGGAGGTGAAGGTGGTTGTAGCGGATCAGAAAAATAATGATTCGTTTCGGTGCACTTGTTTTAAACCAAAGGTTATGTATTGA
>HUANGJINYA54929
ATGGGAACCGTAACTCAAGAAGCAATCGATCAGTTCAAAGCATTGATGGACCAAGCTGAAGAACCACTGAAAAAGGCTTTCCAGCATATTCATCAGGGATACCCGACTGAAACTTTGGCTCGTTTCCTCAAAGCAAGAGAGGGGAATGTTACCAAGGCCCACAAAATGTTGGTGGATAGTTTAAAGTGGAGGGTTGAAAGTGAAATTGAAAATATGTTAGCGAAACCAATAGTTCCTACTGATTTATACAGAGCAGTACGCGATTCACAGCTCATAGGGTTGTCAGGTTACTCTAGAGAGGGCCTTCCCGTGTTTGCTATTGGTGTAGGGCTCAGTACGCTTGACAAAGCATCTGTCCATTACTATGTTCAGTCACACATTCAGATCAATGAATATCGGGATTGTGTAATTTTGCCTTCTGCCACAAAAAAGTATGGGAGGCATATTAGTAAGTGTTTGAAGGTCTTAGATATGACTGGTTTGAAGCTTTCAGCATTGAGCCAAATTAAGTTATTGTCAATTATTTCGACCATTGATGATCTGAATTACCCAGAGAAGACGCTTACATACTATATTGTCAATGCTCCATACATATTTTCAGCTTGTTGGAAGGTTGTGAAGCCACTTTTGCATGAGAGGACAAGAAAAAAAATCCAGGTATTATCAGGTAGTGGACAAGATGATCTGTTGAAGATAATGGACTATGCGTCCCTCCCACATTTTTGCCGAAGAGAAGGCTCTGGATCTTCCAAACATTCACAGAATGCAACCGTCAATTGCTATTCCTTGGATCATCCATTTCACCAAGCCCTCTACAACTACATCAAGCAACAACACTCAATCCGTGGACCTGGTGGACCAATCAAGCAGGGATCTGCTCATGTCGGCCACCCAGATTTGGCTGTGGAAGAAGTGGATATTGCCAAAACACTTGAAGCTGAGCTACTGCATTTAGATAATAGGGATGGGCTTCATGGGTCACTAGGTGACCTAAAAATCAATGATGACCAAAAGTAG
>HUANGJINYA54930
ATGCATTCAACTCGTAACCACTGGCACCAACATTTTGTTTCCTTTCTAACAACTGCCTTGATCTTGTTGCATTTGAATTTTATTTTTCCACAGATAATGGACTATGCGTCCCTCCCACATTTTTGCCGAAGAGAAGGCTCTGGATCTTCCAAACATTCACAGAATGCAACCGTCAATTGCTATTCCTTGGATCATCCATTTCACCAAGCCCTCTACAACTACATCAAGCAACAACACTCAATCCGTGGACCTGGTGGACCAATCAAGCAGGGATCTGCTCATGTCGGCCACCCAGATTTGGCTGTGGAAGAAGTGGATATTGCCAAAACACTTGAAGCTGAGCTACTGCATTTAGATAATAGGGATGGGCTTCATGGGTCACTAGGTGACCTAAAAATCAATGATGACCAAAAGTAG
>HUANGJINYA54931
ATGAGTTCATCAACAGAGAGATATTCAGATTCGATAAACCCTCGAGATGTTTGCATTGTTGGAGTTGCACGGACGCCAATGGCTGGCTTCCTTGGTTCCCTTTCATCTTTATCGGCTACCCAGCTTGGTTCTATAGCTATTGCAAGTGCTCTTAAAAGGGCAAATGTTGATCCATCTATGGTGGAAGAGGTTTTCTTCGGAAATGTGCTCAGTGCAAATTTAGGTCAAGCTCCTGCTAGACAGGCTGCCTTAGGGGCAGGTCTACCTAATACAGTGATTTGTACTACCATCAACAAAGTCTGTTCATCGGGAATGAAAGCAACAATGCTTGCAGCACAGACTATTGAATTGGGAGTCAATGATATTGTTGTGGCTGGTGGCATGGAAAGCATGTCTAATGCTCCTAAATATCTAGCTGAAGCAAGAAAGGGATCTCGGCTTGGACATGATACTATCATTGATGGCATGCTGAAAGATGGGCTATGGGATGTTTACAATGATTTTGGAATGGGAGTATGTGCAGAGTTGTGCGCTGATAAATATACCATTACAAGAGAAGAGCAGGATGCTTATGCTATTCAAAGCTTTCATCGTGGAATTGCTGCACAAAGAAGTGGTGCCTTTGCATGGGAAATAGTTCCAGTTACTTTATCTGGGGGAAGGGGGAAAGCAGCTACAATTGTTGATAGAGATGAAAGTTTAGGAAAGTTTGATGCTGAGAAACTAAGAAAGCTTCGACCAAGTTTCAAGGAGAAAGGAGGTTCTGTTACAGCTGGCAATGCTTCTATCATAAGTGATGGGGCAGCTGCATTTGTGTTAGTGAGTGGTAAAAAAGCACTTGAACATGGATTACAAGTGATTGCGAAGATCAGAGGGTTTGCTGATGCTGCTCAGGCACCTGAATGGTTTACAACTGCTCCAGCACTTGCAATACCAAAAGCTATTTCAAATGCTGGTTTGAAGGCATCCCAAATCGACTACTATGAAATAAATGAAGCATTTTCTGTTGTGGCTCTTGCCAATCAAAGGTTACTTGGTCTTAGTCCTCAAAAGTTGAATGTGCATGGTGGAGCTGTATCTTTGGGACATCCACTTGGTTGCAGTGGTGCTCGTATCTTGGTCACATTGTTAGGGGTCCTGAGACATAAGAATGGGAAGTTTGGGGTTGCTGGAATCTGCAATGGGGGAGGAGGAGCTTCTGCTCTTGTTCTAGAGCTCACGTCAAATGTGAAGGTGCCCCGTTCCATGTTATGA
>HUANGJINYA54932
ATGGGAAAGGAGAGTTATCTTCCACTTTTTGAAACAGAGGCAGCAAAGGGACGCATGGCTTACATGGTGTATGCTGTTTCAGTGATGATGGGAATATGTTTGATATGTGTCTACCGACTCATTCATTTCCCATCTCCATCACAAGGGAGACTCCAAAGATGGGCTTGGATGGGTTCATTCATGGCTGAGCTCTGGTTCACTCTCTACTGGCTCATCACTCAATCTGTTAGATTCAATCCCATCTACCGCTTCACCTTCAAACACCGCCTCTCTCAAAGATATGAAAAGGTTTTGCCCAAAGTAGACATATTTGTGTGCACGGCCGATCATACAGTGGAGCCACCATTAATGGTGATCAACACAGTGTTTTCGGTCATGGCATACGATTATCCACCGGAGAAGCTGAGTGTGTATCTTTCTGATGATGGAGGGTCAGAGTTGATGTTTTACGCACTCTTAGAGGCTTCTCGCTTCGCAAAGTACTGGCTGCCATTTTGCAAGAAATTCAAAATAGAACCACGGTCTCCGGCAGCTTATTTTGAAACAGTATGCAAAGCATTGGATGATCCTACCATGGCTGAAGAGTGGTCCTCCGTCAAGAAATTATATGAAGACATGAAGAAGCGGATAGTTAGCACTACAAAGGTGGGGCAAATCCCAGAAGAAATAAGAAAAGAGCACAAAGGATTTCAAGAGTGGGATTTGGTTTCAAGCAAGCATGACCACCCCTCCATTATTCAAATACTAATTGATGGAAGGAGGGAGTGTAGTAGGGGTGTGGATATTGAAGAAAAAGAAGAAGAAGAAGAAGAAGCAATGCCAACTCTGGTGTACTTGGCACGTGAGAAGAGACCCCAATATCACCACAACTTCAAAGCAGGAGCCCTCAATTCCCTTATAAGAGTGTCATCGAGGATAAGCAACGGACCGGTAATTCTGAACGTGGATTGTGACATGTATTCGAACAATTCGGAGTCAGTGCGAGATGCACTGTGCTTTCTAATGGATGAAGAGCAGGGTCACCAGATCGCATTTGTACAGTTTCCACAGACCTTCGACAACCTCACCAAGAATGATGTTTATAGCAGTTCCTTGAGAGTTATTAGTGCGGTGGAGCTTGCAGGTTTCGATGCTAATGGAGGGCCACTTTATATCGGTACTGGGTGCTTTCACAGGAGAGAAGCTCTCTCTGGGATGAAGTACAAAAAAGATTACAAAACTGACTGGATGGTGAAGAACGACAGAAAGGTAGAAGAAAGCACACATGTGCTTGAAGAAACATGCAAAGTTCTTGCAAGTTGCAGCTATGAAGAGAACACTCAATGGGGAAAGGAGATGGGGCTTAAGTATGGGTGTCCAGTAGAAGATGTGATTACAGGACTAGCGATACAATGCAGAGGTTGGAGATCAGTGTATTTCAACCCAGAAAGGAAAGGGTTTTTAGGAGTAGGTCCCACAACCCTGTTGCAGGCACTAGTCCAAAACAAGAGATGGTCAGAAGGTGATTTTCAGATTTTCCTCTCCAAATACTGCCCTTTTGTTTATGGGCATGGAAAGATCCCCCTACAACTTCAAATTTCATACTGTTGCTACCTTCTATGGGCTCCTTGCAGCTTGGCTACTCTATACTATGTCACTGTCCCATCTCTTTGTATCAACAGAGGCATCTCCTTGTTCCCAAAGTTATCAAGTCCCTGGGTCCTGCCTTTTGCATATGTCATCCTTGCGAAATACGGATACAGCTTAGGCGAGTTTCTATGGTGTGGGGGCACATTTCAAGCATGGTGGAATGACCAGAGGATGTGGCTATTCAAAAGAACAACTTCCTACTTCTTTGGATTTACCGATAACATCTTCGAGGTATTTGGGTTTTCAAAGTCGGGTTTTGTAGTCACAGCAAAGGTGGCCGAGGAGGACATATCCCTGAGATATGAAAAGGAAGTCATGGAGTTTGGTGCCCCATCACCAATGTTCAATATTTTGGCAACACTCTCACTGGCCAACCTATTCAGCTTTGTTGGTGCCCTAAAGATGGTTATCATGGATTCAAAAACTAGGGTTTTGGATCTATTGGCACTACAAACAATGCTATGTGGGTTGGTGGTTCTCGTCAACCTGCCGGTATATGAAGGCCTCTTCTTCCGAAAGGACAAGGGTCGTATGCCCACCTCCATCGTGTACCAATCGGTTGTTATAGCTATCCTTGCTCATATAGCAGCCTTACTACCTCCATGA
>HUANGJINYA54933
ATGGGAAAGGAGAGTTATCTTCCACTTTTTGAAACAGAGGCAGCAAAGGGACGCATGGCTTACATGGTGTATGCTGTTTCAGTGATGATGGGAATATGTTTGATATGTGTCTACCGACTCATTCATTTCCCATCTCCATCACAAGGGAGACTCCAAAGATGGGCTTGGATGGGTTCATTCATGGCTGAGCTCTGGTTCACTCTCTACTGGCTCATCACTCAATCTGTTAGATTCAATCCCATCTACCGCTTCACCTTCAAACACCGCCTCTCTCAAAGATATGAAAAGGTTTTGCCCAAAGTAGACATATTTGTGTGCACGGCCGATCATACAGTGGAGCCACCATTAATGGTGATCAACACAGTGTTTTCGGTCATGGCATACGATTATCCACCGGAGAAGCTGAGTGTGTATCTTTCTGATGATGGAGGGTCAGAGTTGATGTTTTACGCACTCTTAGAGGCTTCTCGCTTCGCAAAGTACTGGCTGCCATTTTGCAAGAAATTCAAAATAGAACCACGGTCTCCGGCAGCTTATTTTGAAACAGTATGCAAAGCATTGGATGATCCTACCATGGCTGAAGAGTGGTCCTCCGTCAAGGTACATATAAAGCTTTGTGATCACTGTGATATACTTGGCATCTTTCACCGATTCTTGTAA
>HUANGJINYA54934
ATGGCCTCTTCTTCCCGTCCAGCTAACCAGAACATGGCCTCCTCTTCCCGTGGGCTGCTTACGCTCTTTCCAGAACTGAATGAGTCCACAAGAGAAATAACTGGTGTGGTGGCCAGTGAACCTCAACCAAACACCTCTGGTTTTGCTCCATTGAACTTTCCGATGCGGTCGGTGGAGCAAAAAATGGCGATGCAAACTGATATTGAGGCTAATCAGTATACTCTGAAGTCATGCGTGGAAACCATGACAGCGGTCACAAATTTGTCGAACCGGCTGCAGAGTAGGACAAATGAGGTGCAGCATTTAAACTCCCAGCTGGCTCTGCTCCAACGCATGTATAAGGATGCGCGAGCAGAGATAAGCGTGCTAAGGGCAGAAAACAAGGAGCTGAAGCGGAAGGCCACCGTGATGTTCCGATTTGGAGGACCGCCATATGCGGCAGTGGAGGAGCAGGGAGTAAATGTGCTCGGTGGCGTGGGAAATCCGGAGGCAACACCGTCAAGGGCCGGCCAAGACGGAGGCAAGAAGAAGAGACTGGCGGCAGAGTAG
>HUANGJINYA54935
ATGAATCTAAGAGGTGATGACCCTGCTACGATGAAATATTTTGATCTGAGTGTGCAGAATAGGGCAAATGAGTTAAAGGCCTCTTCTACAAATGGCCAAGCAAATACAAGTAGCAAAAAGGGGGGATACCTTAGCACATCTTATCGTTTAACAAGGTATGAAGATACACTCCTACCTTATCAAATGGGTTTTGATTTAGGTATAGCAATGTGTAACACTTTACTTTCAATGTATGCAAAGTGTTCAAACCTTTATGATACATTTAAAATGTTCAACGAGATGAGTTTAATCTTTTTTGAAAATTTAATTTTTTACTATGCAGTCTGGAGTGGAAAAGCTTAG
>HUANGJINYA54936
ATGGAAATGGTTCGATTACCTCAACAAAGAGATCCCTTGGATCAGACCTACAATTCGCGTCTTTGGCCGTTCTTGTCTCCAGGATTGCCAGAATTAAGTTACAGTGGGTATCAGCCTCATGCATACTCTTGGGATGATTTTCCTCCACTAAAGGACATTTTGGAGGCGGTCCACAAAGCTTTTCCTGGGAGTAGTTTTAATAGCTTACTATTGAATAGGTATAAAGGTGGCAATGATTATGTAGGTTGGCATGCTGATGATGAGAAGCTTTATGGTTCAACTCCTGAAATTGCCTCAGTTTCCTTTGGTTGTGATCGCGAGTTCTTGTTGAAGAAGAAACCAAGCAAAATGTCCCAAGATAAAAGAGTTGAGGGTGAACCTCCCAGCAAGCGATCAAAGAAGAGTAACCATTCTGACCATCACTTATTTACATTAAAGCATGGTTCACTGTTGCTGATGAGAGGCTATACCCAGCGGGATTGGGTCCACTCGGTGCCTAAACGTGCAAAAGCAGAGGCCACCCGCATTAACCTCACTTTCAGGTTTGTTCTGTGA
>HUANGJINYA54937
AAAAAACCAAAAAAGAAGGCAATAATGATGGGTAACGAGCCAGCCTCTTTAGGTTCTTTCCCAGTTCAACATCCTTGGTGTGTCCACAAAACAAACACAATGAATCTCAAATTGGCAACAACAGCAACAGGGTCTGAATCAACGAACCCTAACCCCAACGAAGGAGGCAAAAGACAAACCGTAGATCTTGGAAATGGAAGCGAAGTGGTGTTCATTACCCGATTCCTATCCCTTGAGGATTCATGGAAATGGTTCGATTACCTCAACAAAGAGATCCCTTGGATCAGACCTACAATTCGCGTCTTTGGCCGTTCTTGTCTCCAGCCTAGAGACACTTGTTATGTTGCAAGTGCAGGATTGCCAGAATTAAGTTACAGTGGGTATCAGCCTCATGCATACTCTTGGGATGATTTTCCTCCACTAAAGGACATTTTGGAGGCGGTCCACAAAGCTTTTCCTGGGAGTAGTTTTAATAGCTTACTATTGAATAGGTATAAAGGTGGCAATGATTATGTAGGTTGGCATGCTGATGATGAGAAGCTTTATGGTTCAACTCCTGAAATTGCCTCAGTTTCCTTTGGTTGTGATCGCGAGTTCTTGTTGAAGAAGAAACCAAGCAAAATGTCCCAAGATAAAAGAGTTGAGGGTGAACCTCCCAGCAAGCGATCAAAGAAGAGTAACCATTCTGACCATCACTTATTTACATTAAAGCATGGTTCACTGTTGCTGATGAGAGGCTATACCCAGCGGGATTGGGTCCACTCGGTGCCTAAACGTGCAAAAGCAGAGGCCACCCGCATTAACCTCACTTTCAGGTTTGTTCTGTGA
>HUANGJINYA54938
AAAAAACCAAAAAAGAAGGCAATAATGATGGGTAACGAGCCAGCCTCTTTAGGTTCTTTCCCAGTTCAACATCCTTGGTGTGTCCACAAAACAAACACAATGAATCTCAAATTGGCAACAACAGCAACAGGGTCTGAATCAACGAACCCTAACCCCAACGAAGGAGGCAAAAGACAAACCGTAGATCTTGGAAATGGAAGCGAAGTGGTGTTCATTACCCGATTCCTATCCCTTGAGGATTCATGGAAATGGTTCGATTACCTCAACAAAGAGATCCCTTGGATCAGACCTACAATTCGCGTCTTTGGCCGTTCTTGTCTCCAGCCTAGAGACACTTGTTATGTTGCAAGTGCAGGATTGCCAGAATTAAGTTACAGTGGGTATCAGCCTCATGCATACTCTTGGGATGATTTTCCTCCACTAAAGGACATTTTGGAGGCGGTGAGGATATTTTGTTCAAGCTTTCTCATCATCTTTTTGCCAAATGATACTATGTTTGTCCACCACTAA
>HUANGJINYA54939
ATGGAAATGGTTCGATTACCTCAACAAAGAGATCCCTTGGATCAGACCTACAATTCGCGTCTTTGGCCGTTCTTGTCTCCAGGATTGCCAGAATTAAGTTACAGTGGGTATCAGCCTCATGCATACTCTTGGGATGATTTTCCTCCACTAAAGGACATTTTGGAGGCGGTCCACAAAGCTTTTCCTGGGAGTAGTTTTAATAGCTTACTATTGAATAGGTATAAAGGTGGCAATGATTATGTAGGTTGGCATGCTGATGATGAGAAGCTTTATGGTTCAACTCCTGAAATTGCCTCAGTTTCCTTTGGTTGTGATCGCGAGTTCTTGTTGAAGAAGAAACCAAGCAAAATGTCCCAAGGTATAAGCAAGCATTTATTTTTTTCTCTGTTTTGGTATCTGAACAGTGTTTGA
>HUANGJINYA54940
ATGGTCCAAAAGCTCCAACAACAGTTGAAGGAGCTCGGATCGAAGCTCGAAAACCCTCCCACCACCAAAGATTCTGTCATCAGCCTCTTGGAGCAAGCTGCAACATGTCTTTCTGAGTTGGATCAATCACCGACAAAGTCAATATTAAAGTCCATGCAGCCTTTTCTGAATGGGATCGCTAAACCAGGACTTCTAAAGCATCAAGATAGGGAAGTTGCGCTTCTTGTTGCTACCTGTTTTTGTGAGATAACTCGGATTACTGCACCTGAAGCTCCTTACAGCGATGATGTTTTAAAGGACATTTTTCATTTAATAGTCAGCACCTTTAGTGGTTTAAATGATACCAGTGGTCCATCTTTTGGAAGGAGAGTTGGCATATTGGAGACTCTTGCAAGATATAGATCATGCATTGTGATGTTGGATCTTGAATGCGATGATCTAGTCAACCAAATGTTCAGTACATTTTTTTCTGTTGCCAGTGAAGATCATTCAGAAAGCGTGCTAACATCAATGCAAACAATCATGATTGTTCTCTTAGAAGAGAGTGAGGATGTACGGGAGGATCTTTTACTTGTTTTATTGTCTGTTTTAGGCCGGAATAAAAGTAATTTTACAATCTCTGCGCGGAGGCTTGCTATGAATGTTATAGAGCGTTGTGCTGAAAAACTGGAGCCTGGTGTGAAGCAGTTCCTTATATCATCAATGTCAGGGGATAATGGGCCTTTAAAGTTTCAAATTGATTACCATGAAATAATCTATGACATCTATCGTTGTGCTCCTCAGATCTTATCAGGAATTGTCCCATACCTAACAGGATTGCTACTGACAGATCAATTAGACATCCGTTTAAAAGCTGTTAGTCTAGTTGGTGACCTTTTTGCTCTGCCGGGATCTGCTATCTCTGAAACATTTCAACCTATATTTTCGGAGTTTTTGAAAAGGTTGACTGATAGAGTAGTTGAGGTTCGAATGTCTGCCATTGAACATGCCAAGAGTTGTCTTGTGTCAAATCCTTTCAGATCTGAAGCTCCGCAAATTATCTCTGCTTTCTGTGACCGGCTGCTGGACAACGATGAAAATGTTCGTAAACAAGTGGTTGCTGTAATTTGTGATGTGGCATGTCATGCCCTGCCTTCCATTCCAGTTGAAACTTTGAAGCTTGTCGCAGAGTGCCTCCGAGACAAATCTCTACTTGTTAAAAAATATACCATGGAGAGGCTGGTTGAGATTTACAGGATTTTTTGCTTGAGCCGCTCCAATGGCGCAACTGAAACTGATGATTTTGATTGGATTCCTGGAAAGATATTGAGATGCTTCTATGACAAAGATTTCAGATCAGATACAATTGAACCCATCTTATGCGGGTCCCTGTTCCCAGCTGAATTCTCAGTCAAGGAAAGGGTTGGAAATTGGATAAGAGTCTTCTCAGGATTTGACAAAATTGAGGTTAAGGCTCTTGAAAAGATACTGGAGCAGAAGCAAAGGTTACAACAAGAGATGCAGAGGTATCTTTCTCTTAGGCAGAGTCATCAGGAACACGACACTCCTGAGTTACAAAAAAAGATACTGTTTTGCTTCCGGATTATGTCTCACTGTTTTAATGATCCTGCAAAGGCTGAGGAGAATTTTCAAATTCTTGACCAGTTAAAAGATGCTAATATCTGGAAGAGCTTGACAACTCTACTTGATCCAGACACTAGCTGTCTTCAAGCTTGTAGTTGTCGGGATGATTTTCTTAAGATCCTTGGCGAGAAACATCAACTCTATGATTTTTTGAGCATGGTCTCTCTGAAATGCTCATATTTACTTTTCAATAAGGAGCATGTGAAGGAAATCCTTTTGGAGGCTGACTTACAGAAATCTGCTGGACATGCACAATTTACCCTAGCTTGCATGAATATTCTTGTGATTCTTGCAAGTTTCAGCCCTTTGCTTCTTAGTGGGATTGAAGAAGATTTGGTGCATCTTCTTAAAGATGATAATGAAGTAATTAAAGAAGGTGTTTTGCATGTTCTGGCAAAGGCTGGTGGAACCATTCGAGAGCAACTGGGAATTTCATCCAGTTCACTAGACCTTATACTGGAAAGGATATGTTTAGAGGGCAGTCGAAGGCAGGCCAAGTATGCTGTACATGCCCTAGCAGCAATAACAAAGGATGATGGTCTAATGTCACTCTCGGTCTTGTATAAGAGGCTTGTGGATATGCTGGAGGAAAAGACACATCTGCCTGCTGTACTACAATCTTTGGGGTGCATAGCACAGACTGCAATGTCAGTTTTTGAAACAAGAGAGGATGAAATTGAAGGATTTATAAAAAGAAATATTCTAGAGTGCAGTAATAAAGCAGATGATGGACAAAAAGAATGTTGGGATGACCGAAGCGAACGTTGTTCATTGAAGATCTTTGGCATTAAAACATTGGTCAAGAGTTACTTGCCTGTCAAAGATGCTCACCTTCGTCATGGGATTGATGGCCTATTGGAGATCCTTAAAAACATACTTTTGTTTGGAGAAATCTTGAAAGATATTGAATCGAGTCCAGTTGATAAGGCTCATATGAGGCTTGCAGCAGCAAAGGCAGTTCTTCGTCTATCAAAGCATTGGGATCATAAGATACCCATTAATCTGTTTTACCTAACCTTGAGAATATCAGAGATCAGTTTCCCTCAAGCTAAGAAGCAATTCCTGAACAAAGTTCATCAATATCTAAAGGAATGGCTTTTGGATCCAAAATATGTTTGTGCCTTCTTATTTGATATAAACGGATCCCACCAAGCAGATTTTGAAGAGGGCAAGCATAACTTACGTGATATTATTCAGACATGTCATCAAGGGAAGGCACAGCAACTTTCATTGCAATGGGATACAAACTCCGCAGTGAATTATCCAGAGTACATACTCCCATACTTGGTTCATGCTCTTGCTCATCATTCTTCATTTCCAAATGTTGATGATTGTAGAGATGTCAAGGCTTTTGAACCAGCATACAGGCAATTGCACTTATTTCTTTCTATGCTCATGCATGGAGATGAAGACTGCAAGCCAGAAGTCAGCATTGACAAGGGCAAAGAGAGTATATCTGCAATAATTTCTATCTTTCAGTGTATTAAGTGCTCAGCAGATACAGTTGACCCAGCAAAGTCCAAGAACTCACATGCAATTTGTGACCTTGGCCTGTCAATCATCAAGCGCTTAGCTCATAAAGAAGACGACCTTCAAGAATCAATTGTATCAGTGTCCCTCCCTCCAGTTCTGTACAAACTGCGTGACAAGAAAGGAGAAGAAGGGAATGACCCTCTGGTCAGTGAAGGACAGACGTGGTTGGCTGATGAGAGCGTCTTGACTCACTTTGAATCACTCAAGTTAGAAGTCAAGGGAACGCATCAGATTCATCCAGAAGTTGATGATGATGTTCTGAAAGACAGTGAGACAGATGGAAATGACGTGCCTTTGGGCAAAATGATAAAACGCCTTAAAGCCAAGGGAAGTAAGGCAAGAAAAGTGGTGAAGAACGAATCTTTTCCAGATGGAACAAAAAATGAAGATGATGTTGATATCCTGAAAATGGTGAGAGAAATCAATTTGGATAATCTGGGGATATCTGGTAAGTTTGAGTCAAGCAATGGTCATGAAAATGGTCATGAAGATGTTCCAAAGAAAATGAACATTGATCAGAAGCAGCAAAAAAGGAAAAAAAGTTTGGCTAGTGAAACAACAAATGTTCCAATACCCAAACGCCGGAGATCTTCTGCTCAGGGTGCTTACAAATTCTCCATCCCAAAGGATACTTTAAAGGGTTCTAAGTGGACTTCAATTCATAATTTGCCTGAGGAAGAACGGTCATCATTCGAGTCCCCTGAAAGAGACGAGGAACTTCATGGTGGTTCTGAAGATAAAATGTCCTTGCAAGAAAATGTGGTCGAACCAGCTGAATCACATTTGTCTGTAACGTGCTTTCCCAAGAATATGAACTCCTTGTCAAAACATAAAAGCAAAAGTTCTGACAAGGATCATACTGATGAGGCGTATAAAGTTGGAGAAATTGACGACTATGAAAGGCATAATAAGCTTGTGGACACTGATGGTACAAAAGCAATTAGTAATTCCAAGGCTTCCACGACATCTGTAAAAAAGCGAAAAAGAAGAAGCCTTGTGGGATTGGCAAAGTGCACCTCAAAGGAAGGTGGAAGTGAGACGATGGACCTGATTGATTGCAGAATAAAAGTTTGGTGGCCAATGGATAAGAAATTTTATGAAGGAGTGGTGAAGTCTTATGATCCTCAAAAAAAGAAACATGTGGTTCTATATGATGACGGAGATGTGGAAGTGCTTTGTTTAGATAAAGAGCGCTGGGAGCTTATTGACAATGGTCACAAGCCTACGAAGAAGTCAAAACCATCAAAGGGTTCCCCTCATAAAGAATTATCATCTGAGGAGAAAAATAAGTTTTTGAGCAGTTCACAGCAAAACAAAAAATCAATTGATATAAATTCACCATCTAAAATAAGAGGGAAAAGAACTCCAAGGAAGAATTTGAAGCATGTACAAAAAGGTGCATCAAAGAGTAAAACTACTTCAGAATTGTTGGAAGCTGATAGCAGAGGGAGCCCTCGGATATCAGACCCTGAACATGCTGAAATGCATAAACATGATGATATGAACTCAGGAGGGGAACATATTGAAACAACAGAGAAGAGTTTAACGGATGGGGAGGAATCTGACAAGGATCAGGAGTTGGCTTCTGAAGGGAAACTAGCAGAGGATGCAAAGAATGCCCCAAGTGATATTGAAAAATCCGAGCAAGAGGAGCCTAATTCTGAAGAGAAAACAATTAAGCCTTTGGTAGGTACTGGGGGATCAAATGAAGATGGGAGTCCTGGTGTAGAAGAGAAGCAACCAGATGATGTATTAAGGGAAGGAACTAGAGAGGAAGCAGATAAAGCAGACCAGTCAAAGCAGACAGATTCTGAAGAGACTGAAGCAGATGATCATGAGAGTAATCCGATCGATCAAGACAGAAATGACAAAAGGACGTTAGCTTCTTCTGATTCTGGTGAAGCAGAGATTTCCGACGATGAGCCTCTTAGCCTGTGGAAGCATCGTGTGGGAAAACCAGTCCAAGGAAAATAG
>HUANGJINYA54941
GAGAGGCTGGTTGAGATTTACAGGATTTTTTGCTTGAGCCGCTCCAATGGCGCAACTGAAACTGATGATTTTGATTGGATTCCTGGAAAGATATTGAGATGCTTCTATGACAAAGATTTCAGATCAGATACAATTGAACCCATCTTATGCGGGTCCCTGTTCCCAGCTGAATTCTCAGTCAAGGAAAGGGTTGGAAATTGGATAAGAGTCTTCTCAGGATTTGACAAAATTGAGGTTAAGGCTCTTGAAAAGATACTGGAGCAGAAGCAAAGGGGATTTTCTCTTGGATTGCAGGTTACAACAAGAGATGCAGAGGTATCTTTCTCTTAG
>HUANGJINYA54942
ATGGGGGAACCTAATGGTCAGTTAAAAGTAACTGTTGTGAGAGGGAAAAAGTTGGTGGTCCGAGACTTCAAGAGCAGCGATCCTTACGTCATTGTCAAGCTGGGCAATCAGACAGCAAAGACCAGAGTTATAAACAGCTGCCTCAACCCTGTTTGGAATGAAGAACTGAGTTTCTCCCTCACAGAACCTGTTGAAATTCTGAACTTGCAAGTGTTTGATAAAGACCGATTCAAGGCAGACGACAAGATGGGGCACGCTCACCTCGATCTTCATCCATTAATCTCAGCGGCAAGATTGAGGCAGATACTGGGCGTTTCTTTGGGCGAGACAACATTAAGGAGGGTCATCCCCGACACCGACAATTGCCTGGCTGTGGACAGCACAATTAATTGCATAAATGGTGAGGTTGTGCAGGCTGTTTGGTTGCGGCTTTCTGATGTGGAGTCTGGGGAGATCGAGCTGATGATCAAATTAGCCAATCCCCCTCCTGTTGCTACCTCATCGGTAGTCTAG
>HUANGJINYA54943
TTCGCCGGTGGGGGTGCGAGCAGTGGTTCGGTAAGCCCAGAGTACATTGGGCAGTTCCTCGGCCCAAAGGCCTTTAGCAGCTTCGAGCTTGGTTTTGATGATTTTGAGAAGGGAACGGTTGGTGACTTCAACTTGGCCGTTTGCCTGGGGGTGACCGGGGGAGGAGAAGCACGGTTGGATCTGGAGATCTGCACAAAATTTTCTGTACTTCGCGTTATCGAATTGTTTGCCATTGTCAGAGATGATGGCTTGAGGGATGCCAAATCGGCAAATGATCGATTGCCAGATAAACCTGGTTGTGTTCCGCTCGGTGATTGTGGCAAGGGGTTCAGCTTCGACCCACTTGGTGAAGTAATCGATGGCAACGATTGCGAATTTGGTCTGACCTCGACCGGT
>HUANGJINYA54944
ATGAAAGTTGTCAACCATGGAGGTGTGGATGTTCTGACTTGCCAATCAAACTTGAAGGCGACAGTTTGTGGGAAGGAACTGGATGGAGGCAGTGAAAATTACATTACTACTGAATCTAGAAAAAGGAAACGGAACAGAGGTAGTCATCGGAGTAATAAACTCGGCAACCAAATAGGTGTGGATGACCCGACCTGCCAGTCAAACTTGAAAGCAACAGTTTGTGGGAAGGAACTAAATGGAGGCAGTGAAGCCTGCACTGCTATTGATTATAAAAAAAGGAAATGGAACAGAGATCGCCGACTTTGCCGAATCAATAAGCGAAAGTTAATGTCGACGACAAATTTAGAAGTAAAAAGAGAACTTAATGGTAGCTCAAATAATGGA
>HUANGJINYA54945
TCTCTTCAAGCCGTATACCAAGAAAATACTTCTGACACATTGAAAGAGACAAACGAAATTACTTCTGATACGTCGGAAGAGGTCCAAATTCTTGCAGACTTACTTGAAGCAAATGAGGTTAACAAATTATTTGACAAACTTGAAGCACCCTTTGCTCCATCTAGCCTTCTTTGGGGAATTTCCTCTAATGAAGCAGCCACCTATATTCAGAAAGGTCTTATTATTTCTCTCCAATCAATGACGGATGTTAATGGCATGATTGCTGTAGCAAACAACGTTTTCGTGATTTTGAAGAGTTTGGGTGTAGACTTCATCTCCTTTTACGAGAAGGTGAAGATATTCCTTGGGTGCCTTGCTTTGAAAACCCAACTTGCAGATTCTTCAAACTTGTCTACTGCAGAATTTGAGGCCCAATATTACGAGAAGAAGCTTCATTTCGACAAAGTTTCTGGCGAACATGAACAATTGTCTGCTTCAATTATCAAGTTGGATGAGCACATTGCGGGTCTTAATCAAAGGATTATTCAAACCAAAGAGTTACTCAAACAAATTGAAGAGGGATTGTCATCCACCCAAGCGGAA
>HUANGJINYA54946
GATGAGTTTTATGACTACACCCCTCTTTTAAATGGCACACCGACTAAGATGAGTAAATTGCCCTCAGCAAATATAGCTTTTTCTTCTCCTTCAAACGAGTCATCCAAGCTATTGGAGAAAGGCACTGCGCCTCGGACTTCCCCAGCTGCCTCGCATATGCCATTGGCTACCTTTAAGGATTATGCCACATTGCAAAATCCGTGGTCCGCTTGTGGGAATCACAACTTGTCTTCTCCCCCACCTAAGTCTCTTCAAGCCGTACACCAAGGTATACTTTATTCATCTATATATATAAATTGTTTTTACCTTCTACGTTTTCATTGA
>HUANGJINYA54947
ATGGATCTTCATCTTACGATTTGGTTTATAGTGTCGCTAATACCATTAGTTGCAAACTTGCAACATTCAGTTCATGCTACACCAGAGGTGCCTTGTTTATTTATCTTTGGAGATTCATTGGCCGATAATGGCAATAATAATTACCTTGCAACTACAGCAAAAGCCAATTACCAGCCATATGGTATTGATTTCTCTGATGGACCTACTGGAAGATTTTGCAACGGTCGAACTATGTCAGACATCATTGGTCAACGTTTAGGTTTTGATCATTTTATTCCACCGTTTGCAACCGCTAGAGGCAGAGACATTCTCATGGGTGTAAATTATGCTTCAGGTGGTGGTGGTATTCGCGATGAGACTGGAATGCAATTGGGTGCTCGAATCAGTATGAATCAACAACTACTTCATCATCAAATCACAATATTAAGAATTGCCCTCTTACTAGGAAGTCGACGAGCAGCTACAAATTACCTAAGCAAGTGCATATATTTAGTTGGAATGGGGAGTAATGATTACATTAACAACTACTTATTGCCACAGTATTACCCCACGAGTAGCCTATATACTCCAGATCAGTATGCAACAATCCTAATTCGTCAATACTCTCAACAATTAAGGACATTGCATAAAGTTGGAGGATATAAGATAGTCACCATGGGACTTGGTCTAATAGGTTGTACTCCAGCTGAAATAGCTATATATGGCACAAATGGATCCACATGTGTAGACACGATTAACAATGATGTCCAACTTTTTAATGTCAAGCTTAAGTCACTTGTTGATGATCTCAATAATGATATGACTGATGCGAAATTCATCTATGTAAATGTTACCGGAATTACATCAGGGGGAACATTTACTACTGGTCTTACGGTTACGAATGTCCCATGCTGCATTGTATCATCAAGCACAGGACTCTGTGTTCCCAATGGGGTTCCATGCAGCAATAGAAGCACGTACGCATTCTATGATGCATTTCATCCAACAGAGTCTGTAAATGAGTTTGTGGCTGCAAGAGCATACAATGCCCAAACTCCATTTGATGCTTATCCAAATGATATTCATGGCCTGGCACGACTCTAA
>HUANGJINYA54948
AAAATTGAGGATGAAGATCTGGTTTTCTTCACTTTGAATGGTCTACCAGAGGAATATGAGGCTTTCAAAACTTCTATTCGTACTCGATCTGAGCCTATCCAAATGGAAAATTTGTGTTCATTGTTATGCTCCGAATCCATTCATATTGCACAGAAACTTAAACAGTCTCCTGGCACTGATCTTCATGTTGCCTATTCTGCCTCACAAGGATCATCTTCAGGTTATGATTCTTCCAATTCTGTTAATAGAGGTTTTCATTCTGCAAGGGGCAGAGGTTCCTCTCGTGGCTTCAGAGGCAGATATAATATTTCTCGTGGTGGCAGATTCAAT
>HUANGJINYA54949
ATGCTGCAGCCTCCAGGGTTTGAACAATCTTCTACACATGTTTGCAAACTCAAGAAGGCCTTGTATGGTCTCAAGCAAGCCCCTCGGGCTTGGTACTCCACCTTCTCAACTTTCTTGCTCTCTCAAGGATTCACCAACAGTCTGTCTGATGCTTCTCTTTTTATCAGAAAAACTTCTACAAACCTCACTCTGCTCTTGGTATATGTTGATGACATCTTACTAACTGGTGATGATCCTGCTTTCATTACTCTGCTTCTTCAGCACATGCACACGTCCTTTTCCATGAAAGATCTTGGTCCTTTGTCT
>HUANGJINYA54950
GAGCATTCTTCCAGATCTGAGCCTACTCCTCCTCTACCTCAGCCTATTCCTATTTCCTCTCCTGCTTCTCCTGCTACTTCTGAGCCCTCTTCCAGTTCTGAGCCTATTCTTCCTCTACCTCAACCTATTCCTATTTCCTCTATTACTATTGATTTACCTCCTCCTTCTCTTTCTTCCTCTGTGTCTAACATCCATCCCATGATTACTCGATCTAAACATAGGCCTTCCCACTGTTTTTCTGCTAAAAGTTCTCTTCTTGAAACTGAACCTACATCTGTTCATGATGCTCTTCACTCTCCTGTATGGTTTCAAGCCATGCAAGAAGAATATCAAGCTCTTCAACAACAAGGCACTTGGGACCTTGTTCCTCTTCCTTCGCATAAAATT
>HUANGJINYA54951
TTGTCTTGCCTTGATTGTAATATGTCTAAATCTCATAGACTTCCTTTCACATTGTCTAATACTTTTGTCAATTGTCCTTTTGCCTTAGTTCATAGTGATGTATGGGGTCCCTTTACAGTAGATGATGCTCCATTTCGTTTCTATGTTTTGTTTGTGGATGACTACAGTAGATTTACTTGGGTTTATCCTTTGAACTACAAGAGTGAGGTGTATGATAAATTGCTTATATTCAAAGCATATATTGACAATCAATTTCAGACTTCTCTTAAAATACTTAGGACTGACTGTGGCACTGAATTTGTCAATAAAAGAATTGATACTTTGCTGTCT
>HUANGJINYA54952
ATGAGGAACACCCAAAAACTCCATTGTTGCTCTACTTTATGTCTCTCCACCATACTCATCATCACTCTCTTCTCAATCCCTGCCACATCTTTCGACACCATCACATCAACACAACCCCTCAGACTCAACCAAACCATCGTCTCCCAAGGCCAAGTATTCGAATTAGGTTTTCTCTCACCTAGTAATTCCATCAAACAGTATGTGTGCATTTGGTACCACAAAATTCAACCCAGAACAATCGTCTGGGTCGCGAACAGAGACAACCCACTCACAAACCCATCTGGGTTCTTGAAGATCAACCAAGATGGCAACATCGTCGTTGTCGATGAATCTTCAAATCTTATATGGTCATCGAATCAAACAATCTCTTCAACCAACAGCAACATAGTCGCACAGCTTTTGGATTCTGGAAACTTTGTTCTTCGCCGGGAAAACGATTTGAATCCTGAGAATTATCTCTGGCAAAGCTTCGATCACCCAACAGACACTTTGTTGCCGGGAATGAAGCTCGGATGGGATGCGAAAACTGGGTTGAATCGGTACTTAACTTCATGGAAAAGCAACGACGATCCATCAACTGGTGAGTACTCATTCAAGCTCAACATCAATGGCTTCCCTGAGGTTTTTCTGACGAGGAATAAGGTCATACAGTATCGAAGCGGGCCGTGGAACGGGCTTAGATTCAGTGGGGTTCCAGAGATGAAACCCAGAGGCTCGGTTCTCACATTCAGCTTCGTGATGAACAGAGACAATGTATTCTATTCATTCGGATTGACAGACAATTCTGTATATTCTAGACTTTTGATGATGTCGACGGGTGTTCTTCAACGATATACATGGATAGAAACTAGTCAATTATGGAATCCATTTTGGTATGCGCCAAAAGATCAATGCGATCGATACAGAGAGTGTGGAGTTTATGGGATTTGCGATACTAATGATTCGCCTGTGTGCAAGTGTATGGAAGGGTTTGAGCCTAGGAATTTACAGGCGTGGGGGTTGAGAGATGGGCATGATGGGTGTGTGAGGAAGAGGAGATTCAAGTGTGGTGATGATGGGTTTTTGGAGTTGAAGAATATGAAGTTGCCGGAGAGTTCGAATGCGGTGGTGGTGGATTATGAGACAATGAATTTAAATGATTGTGAAATGGTTTGTCGGAAAAATTGTTCTTGTACTGCTTATGCGAGTAAAAATATCAGCGGTGGCGGTGACGGTAGCAGTGGTGGTGGATGTGTGATTTGGACAACGGAGCTGGTGGATATGAGGCAGTACGCGGCGGCGGAAGGTGGGCAGGATCTGTATGTGAGAGTCTCGGCCGCTGATTTAGAAGCAGCTGGGAACATAGGATCTAAAGACAGTTCTCACAAAACTGGACAGACTGTTGAGGTTGTTGGCATTATACTTGGTCTTGGTGTTCTGCTATTGGGTTTTGGTATATTTTTAGTATGGAAGAAAAAAAGAATGCAGAGGGTACTGAAAGAAAAGACAGAGCATAAAGGTCCTCATGAAAGAAGTCAGGATATCTTGACAAGTGAAGGGCTTATTGTGAACAAAAGAGATTATTCAGGTGAAAGTACAACAGATGAACTAGAGCTTCCATTATTTGACTTTGGTACCATAACAGTGGCTACAGACAATTTCTGTGATGAAAATAAACTAGGACAAGGTGGTTTTGGCATTGTTTACAAAGGACTGTTGGTTGAAGGTCAAGAAATCGCAGTGAAGAGACTGTCGAAGAATTCAGGGCAAGGAGTCGAAGAATTTAAGAATGAGGTTAGGTTGATTGCAAGGCTTCAACACAGAAATCTTGTTCACCTCCTCGGTTGTTGTGTTGAGATGGAAGAAAAGATGTTGATATACGAATACATGGAAAACAAAAGCCTCGATTCCATTTTATTCAATAAAGAGAAACGCTCTTTGTTGGGTTGGCAAAGGCGCTTCAACATCATTTGTGGGATTGCTCGAGGGCTTCTTTATCTTCACCAAGATTCCAGGTTTAGAATTATCCATCGGGATCTCAAAGCAAGTAATGTTCTACTTGACAGAGAAATGAACCCAAAAATATCAGACTTTGGCATGGCAAGAATTTTTGGAGGAGATCAGACGGAAGCAAATACAATGAGAGTTGTTGGGACTTATGGTTATATGGCTCCTGAATATGCAATGGATGGCATTTTCTCAGTGAAATCTGATGTCTTCAGCTTTGGCGTATTAGTGTTAGAGATAGTAACTGGCAAGAAGAACAGGGGATTTTACCATGCAAACCAGGAACATAACCTTCTTGGACACGCATGGAGGCTATGGGGAGTAGGGAAGGGGTTAGAACTAGTGGATCCTTCGGTTGGTGACTCTTATCCCCCCAACGAGGTTATGCGATGCATTCAAGTTGGACTATTATGTGTCCAAGAGCGAGCAGAAGATAGACCAACCATGTCGACTGTAGTCCTGATGTTGAGCAGTGAAAATGCTTTGCTGCCTCAACCTACACATCCCGGTTTTTGCCTGGGAAGGCACTTGGTGGAAACAGATTCATCAACAAGCAAGCAAGATGAATCGTGCACTGTGAACCGAGTCACGGTTACAATGCTAGATGCCCGGTAG
>HUANGJINYA54953
ATGATGATGATCATCGTTGTTGTCGTATCTACAGTTTTGGGGATGATTCTCTCCGCCACGGCTGGCTATTATATTTGTCAGTTAAGAAAGGCAAAACTTAAGGCAGCTCAAGAGGAAAACAGTTTCTACAAAGATTGTAAAGAAGAAAGTCAAGATAATGAGCTCGAATTACCTCTTTTTGATCTAGGTACCATTTTTGCTGCTACTAACAAATTTTCTTCCGGAAATAAGATAGGACAAGGTGGTTTTGGCTCTGTCTATAAGGTAATTCTCCATTATACTACATTTCAAGCTGAAGAATCATCTATACTATTATATAAAACACACAACTCACTTGGTGTGAATGTCTATATCACGACTTTTTTGTTCCTAAAATAG
>HUANGJINYA54954
ATGATGATGATCATCGTTGTTGTCGTATCTACAGTTTTGGGGATGATTCTCTCCGCCACGGCTGGCTATTATATTTGTCAGTTAAGAAAGGCAAAACTTAAGGCAGCTCAAGAGGAAAACAGTTTCTACAAAGATTGTAAAGAAGAAAGTCAAGATAATGAGCTCGAATTACCTCTTTTTGATCTAGGTACCATTTTTGCTGCTACTAACAAATTTTCTTCCGGAAATAAGATAGGACAAGGTGGTTTTGGCTCTGTCTATAAGGGCGAATTGCCTGACGGACAAGAAATAGCTGTGAAGAGGCTCTCACAGGGTTCTGGGCAAGGACTCAAGGAGTTTAAGAATGAAGTTAATTTGATTGCAAAACTTCAACACCGTAACCTTGTTAGGCTCTTGGGATGCTGCATTCAAGGAGAAGAAAGGATGCTAATTTATGAGTTCCTGCATAACAAAAGCTTGGACAACTTCATATTTGATCAAACTAGGAGAAAACTGCTACCTTGGGAAAAGCGCTTCAACATCATTGTTGGAATTGCACGAGGACTACTTTATCTTCATGAAGACTCGAGATTGAGAATCATTCATAGGGATCTTAAAGCAAGTAACATCTTATTAGACAATGAGATGTGCCCAAAAATCTCCGACTTTGGCATTGCAAGAATTTTTGGTGGGGAGCAGACAGGGGAAATGACCAAGAGAGTAATGGGAACTTATGGTTATTTGTCTCCAGAATATGCAATGAGCGGTCACTTTTCGGTGAAGTCAGATGTGTTTAGTTTTGGTGTTTTAGTGTTAGAGATAATAAGCGGTAAAAAGAATTGGGGATTTTATCACCCTGAACACGACCTCAACCTCGTAGGGCATGCGTGGAAGCTGTGGGATGAACAGAGTCCTCTGCAACTAATGGATGAAGTATTGGATGAGTCATTTTCGACAAATGAAGTGGTGAGATGTATTCAAGTGGGCCTTTTGTGTGTACAACAACGGACAGAAGACCGGCCAACAATGTCGTCCGTGGTTTTTATGTTGAGTAATGAAAGTGCAGAGTTGAATCAACCCAAAGAACCTGGTTTTAGTGTGGAAAGATTTTCAGTGAAGATTGAATCGTTGTCAGGTGGACAAACTTCCAGTACTTCTAATGACATTACCATTACAACATTGGCCGGGCGATAG
>HUANGJINYA54955
ATGATGGTTTTTCCACTCACTTTCATCTGCATTTTCACTCTTCTTCTCTCCCTCTTCACCAAACTCTCCATGGCAATCGACACCCTATCTCCAAACGAAACACTCACCGACAACGGTAAACTTGTCTCCTCTGGCGAAGCGTTCGAATTAGGCTTCTTCAATCCACCATATTCCAACAATCGCTATATCGGAATATGGTTTAAGAATGTCCCAATACAAACACCCATTTGGGTGGCAAACAAAAACAACCCAATATCAGATTCATCAGGCCTCCTCACAATCACCACCACCGGCAACATCATCATCACCACTACCACCACCACCAACCAAACAACCACCGTTTGGTCTTCCTCAAATTCATCACCACCAACACCACCAAACAAGCCAATCTTGCAGCTGCTAGACTCTGGCAACCTTGTGGTGAAAAATGGTGGCGGCGATTATCTGTGGCAAAGTTTTGATTACCCATGCGATACATTAGTACCTGGTATGAAGCTCGGATGGAACTTGAGAACCAATCAAGAATGGTTCTTAACATCGTGGAAAACCTTGCAAGATCCATCTTCTGGCGACTATACGTACAAACTAGACCGTCGTGGCCTCCCACAAATAGTCCTTCACCAAGGATCAACAGTGAAGTATCGAAGCGGTACTTGGGACGGTGTTCGCTTCGGTGGAGACCCTCCTCTACACACAAAGGCAGTGGTCGATCCCAACTTCATCTTCAACTCAACCGATGTTTACTACTCCTTTAAGAACACGGATGACACTGCTATTTCAAGGTTTGTAGTGAACCAGACAGGCTCGCTTCAGCTCCTCACATGGAATGAAAGGCTTGGCGAATGGTTCAATTTAATTACAATGCAACGCGATGCTTGTGATGTCTATGCAACGTGTGGCCCTTACGGTTTATGTCGCTTCGATGTTTTAGCTGCTTGTAACTGCCCAAATGGGTTCATACCCAGATTGCAACAGGAGTGGGACAGGGGTGATTGGTCAGGTGGGTGCGTGCGGAGGACACCAATGAATTGCAGTGCCCCTCAGGGATTCAGAAAATTGCCAGGGCTGAAATTGCCAGAATCATCGTATTTCTTAGTGGATATGACCAAGATGAGTCTGGTCGACTGCAAAGAGGCTTGTTTGAGAAATTGTACTTGTGTTGCTTTTTCACTAACTAGTGTGAGTGGTTGCGTGGTATGGTTTGGAGAGTTGCTTGATATGAAAGAGTTTAGTGAACATGGACAAGATTTGTATATTCGGATGGCTGCTTCTGATCTTGGATCCAATAAAAAGAATCAACAGATTGCGGTGATTACATCAATAATAGTCATTTCCGGGGTTCTTGTCTTGAGTTTAATCGGTTGGTATTTTTTGAGAGAGCTTCACATGAGAAGAGCTCGGAGATTGGATAAGAGAAACCAAAAGGTTCAAGACAACAACCGAAGAATTGTGGAGGAAGAGGATTTAGCATTACTTTTATTCGATTTGGCTACCGTTTCTAGTGCCACTAACAACTTCTCCTTAACAAATAAGATTGGAGAAGGTGGTTTTGGGCTTGTTTATCGGGGTGAACTTACAACTGGAAGAGAAATAGCAGTGAAGAGACTCTCCAAAACTTCAGGGCAAGGTCTCACAGAGTTCAAGAATGAGGTCATCTTAATTTCAAAGCTGCAACATCGCAATCTAGTTAGACTTTTGGGATGTTGCATTCATGAAGAGGAGAGGATGTTGATCTATGAGTACATGCCAAACAAAAGTTTAGACACATTCATCTTTAATCAAACCAGAGGTACATCACTTGATTGGAAA
>HUANGJINYA54956
ATGATGGTTTTTCCACTCACTTTCATCTGCATTTTCACTCTTCTTCTCTCCCTCTTCACCAAACTCTCCATGGCAATCGACACCCTATCTCCAAACGAAACACTCACCGACAATGGTAAACTTGTCTCCTCCGGCGAAGCGTTCGAATTAGGCTTCTTCAATCCACCATATTCCAACAATCGCTTTGTCGGAATATGGTTTAAGAATGTCAAAATACAAACACCCATTTGGGTGGCAAACAAAAACAACCCAATATCAGATTCATCAGGCCTCCTCACAATCACCACCACCGGCAACATCATCATCACCACTACCACCACCACCAACCAAACAACCACCGTTTGGTCTTCCTCAAATTCATCACCACCAACACCACCAAACAACCCAATCTTGCAGCTGCTAGACTCTGGCAACCTTGTGGTGAAAAATGGTGGCGGCGATTATCTGTGGCAAAGTTTTGATTACCCATGCGATACATTAGTACCTGGTATGAAGCTCGGATGGAACTTGAGAACCAATCAAGAATGGTTCTTAACATCGTGGAAAACCTTGCAAGATCCATCTTCTGGCGACTATACGTACAAACTAGACCGTCGTGGCCTCCCACAAATAGTCCTTCACCAAGGATCAACAGTGAAGTATCGAAGCGGTACTTGGGACGGTGTTCGCTTCGGTGGAGACCCTCCTCTACACACAAAGGCAGTGGTCGATCCCAACTTCATCTTCAACTCAACCGATGTTTACTACTCCTTTAAGAACACGGATGACACTGCTATTTCAAGGTTTGTAGTGAACCAGACAGGCTCGCTTCAGCTCCTCACATGGAATGAAAGGCTTGGCGAATGGTTCAATTTAATTACAATGCAACGCGATGCTTGTGATGTCTATGCAACGTGTGGCCCTTACGGCTTATGTCGCTTCGATGTTTTAGCTGCTTGTAACTGCCCAAATGGGTTCATACCCAGATTGCAACAGGAGTGGGACAGGGGTGATTGGTCAGGTGGGTGCGTGCGGAGGACACCAATGAATTGCAGTGCCCCTCAGGGATTCAGAAAATTGCCAGGGCTGAAATTGCCAGAATCATCGTATTTCTTAGTGGATATGACCAAGATGAGTCTGGTCGACTGCAAAGAGGCTTGTTTGAGAAATTGTACTTGTGTTGCTTTTTCACTAACTAGTGTGAGTGGTTGCGTGGTATGGTTTGGAGAGTTGCTTGATATGAAAGAGTTTAGTGAACATGGACAAGATTTGTATATTCGGATGGCTGCTTCTGATCTTGCTCGGAGATTGGATAATATAAACCAAAAGGTTCAAGACAACAACCAAAGAATTGTGGAGGAAGAGGACTTAGCATTACTTTTATTTGATTTGGCCACCGTTTCTAGTGCCACTAACAACTTCTCCTTAACAAATAAGATTGGCGAAGGTGGTTTTGGTCCTGTTTATCGGGGTGAACTCACAACTGGAAAAGAAATAGCAGTGAAGAGACTCTCCAAAACTTCAGGGCAAGGCCTCGAAGAGTTCAAGAATGAGGTCATCTTAATTTCAAAGCTGCAACATCGCAATCTAGTTAGACTTTTGGGATGTTGCATTCATGAAGAAGAGAGGATGTTGATCTATGAGTACATGCCAAACAAAAGTTTAGACACATTCATCTTTAATCAAACCAGAGGTACATCACTTGATTGGAAAAAGCGCTTTGACATAATAGTGGGAATTGCTCGAGGACTTCTCTATCTTCATCGAGATTCAAGATTGAGAGTAATTCATAGGGATTTGAAAGCAGGAAACATTTTGTTGGACAGTGAGATGAATCCTAAAATTGCAGACTTTGGGTTAGCAAGATCTTTTGGTGGTGATCACTTTGAAGAAAATACAAATAGAATTATTGGGACTTATGGTTATATGTCTCCTGAATATGCAATAAATGGGCACTTTTCAGTAAAATCCGATGTTTTTAGCTTTGGTGTAATGGTTTTAGAGATTGTGAGTGGCAAGAAGAATAGAGGATTTTATGATCCTGATCATGACCTCAACCTTTTGGGACATGCATGGAAGTTATGGAACGAAGGAAAGCTCATAAAACTATTTGATGTTTTCATGGAGGATCCAATTCCCACATCAGAAGTGCTAAGATGTATCCAAGTAGCCCTTTTGTGTGTGCAGCAACGTCCTGAAGACAGACCGACAATGTCATCCGTTTTGTTAATGTTGGATAGTGAGAACCCAGTGTTGCCTATGCCTAAACAACCTGGCTTTTACTCTGAAAGAGTTATAACTGATATAGATTATTCGTCAACTGGGAAATATCATTGTACAACAAATGAAGTAACCATAACAATGCTACAAGGTAGATAG
>HUANGJINYA54957
GTGCTTTCGACGTACAACCTTATCCTTGGAAGGGGATGGCTACACGCCATGCAAGCCGTGGCATCAACTTTTCACCAAGTAATGAGATTCCCCTTGGCTATGGGGGCAATCGAGGAGATTTGGGGCGATCAGGTCATGTCCAAGCAGTGCTTCGTGCCGGTCAACGGAAGCCGAGCTGCCAAAGGATTCGTTCAAATGATTGAGGGACCGGAGGACCTGGGTGTCTTGGATGATGTGGGCACCGAGGCCAAAGACAAGGCAGTTGAGGAATTGATTGAGATGCGAATTGATACAGGACAGCCGGAC
>HUANGJINYA54958
ATGGGTATCATAAATAAAAGTAATGCTTGTGATTTTCTGTCATTCTCGTTGCTCTTGTATTTCTTAATATTTCCATCAGTATGTGCAACTGATACCTTGACTCAGTCCCAACAAATCTTAGTAGGACAAAATCTCATTTCTGCAGGCCAAATATTTGAGTTAGGCTTCTTCACTCCCAGCAATTCTAGTAAACAATATATAGGGATATGGTACAAGAACATGCCTGACCGCAAAGTTGTGTGGGTGGCGAACAGGGAGAACCCGCTTCAAGCTACAGACTCTGCTTCAAGTCTCACAATTGGCAGCGATGGAAATCTGAGACTATTAGATGGCAAGAGGAACACTGTTTGGTCTACAAATAGCTCTGTCCAATCAAATAGCACAATTGCCGTGCTTTCTGACTTGGGAGATTTTGTTCTCAAAGATAATGTCTCGGGATTTATCTCATGGGAAAGCTTTAAATATCCATGTGACACTTTTTTCTCAGGGATGATGATTGGAATGAACAACAACACAGGAGAGAAACGATTCCTGTCTTCCTGGAAAACAGATGGTGACCCATCACCTGGAAATTTTGTTCTTGGACTTACACCAGATAGACCGCCACAAATTGTCTGTTGGAATGGTTCCAAGACTTTGTGGAGAGGTGGTCCATGGGATGGATGGAAGTTCATAGGTATACCAGACAGCGGACAGGGCTATGTCAATGGACTCAACCTTGTACCGGATAATCAGCAGCAAAGTGTGTATCTCTCATTCAACGTGTATAACACCTCTGCTGTCACAATTATTGTCATGACACCAGCAGGAACAGTGAATACGATGGTGTGGGCTGAAGAAACGAAGAGCTGGCATGTTAATTGGGTGGCACCAGCGAATCCATGTGATGTCTACGGATATTGTGGACCAAACGGGGGTTGCAACAAGAACCGGTCCCCAATTTGTGAGTGCTTAAAAGGGTTTGTACCCAATTCAACTGAGGATTGGAACAAAGGAAATTGGACAGGTGGG
>HUANGJINYA54959
ATGGGCACCAAAAACACAACTTTTCTTTCACTCCAATTGCTCTTGTTTTTCTTAACAATTCCATCATCAGAATCTGCAACTGATACTTTAACTCAGTCCCAACCAATATCTGTAGGACAAACTCTTATTTCTCAAGGCCAAATCTTTGAGCTAGGCTTCTTCATTCCTACCAATTCTAGCAAACAATACATAGGAGTCTGGTACAAGACTGCACCTGGCCAGAAAGTTTTGTGGGTATTAAACAGAGAGAATCCTCTTTCAGCCACAGACAATGCCTCGAGTCTCACAATTGGCAGCAATGGAAATCTGAGATTATTAGATGGGAAGATGAACAATCTCTGGTCTACAAATGTCTCTGTCCAGTCAAATAACACAATTGCAGTGCTTTCTGATAAGGGAGAATTTGTTCTTAAAGACAATGCCTCAGGATCGATCTTGTGGGAAAGCTTTAACTACCCTGGTAACACTTTCTTGTCTGGTATGATGATAGGGATGAACTACAAAACAGGCGAGAAACGCTCCCTGACTTCGTGGCAGACAAACAACGATCCATCACCTGGGAATTTTGTGGAAGAAATTACACTAGATACACCGCCACAAGCTATTGTTTGGAATGGTTTGAAGCCTCACTGGAGATCCGGTCCATGGGATGGATCGAAGTTCATTGGTATACCATCCGTTGCAAATGGCTATATGGTTGGACTCAGCATCTTACAAGATAATCAGCAGGGAACCGTGTTTCTCGCTTTCAACTCGGTTAATGCCTCTTTTGTCACGATTATAGTCCTTACACCAGAAGGATCTATGACATCGATAAATTGGGAGGAAGGAAAAGACTGGTATACTACTTGGATAGCACCAGCACCGGGAAATCCATGTGATGTCTATGGATTTTGTGGAACTTTCGGGGTTTGCAACAACAATAATAATCCAATTTGTCAATGCTTGAAAGGGTTTGTACCAAATTCAGCTGAGGAATGGAGCAAAGGAAATTGGACAGGTGGGTGTGTGAGGCGAACTGAACTGCCATGCCAAAAGAACATTAGCACCCTAGCAAATGCGACAGCTAAAAATGACGGCTTTTGGCAGATAAGTCAAGTGAAGCTGCCTGATAATTATCAATCTTTGTTGACCGTGGTCAATGATAACTCCGGTTGCCAACAATGGTGCTTAAATAACTGTTCGTGTGTGGCATATGCATTTCCAGCTGGAATTGGGTGTCTGGTTTGGACTGGAGGCCTCGTGGATATTCAGCAATACTCAATTGAAGTGAACGACCTTTTCCTCCGCCTTGCAGATTCAGAGCTAGGTAATAATAATGATAACAAGAAAAGAAACAGGATCATCATTAGCGTTACCATAATTTCTGGGGTTATCCTCTTGGCTGCTTTCTTGTTTGGTTTGCGCTGGTGGAGAGCCAAACAAAGAGTAAAGACAATACACAGGATAAAAAGCTTCGAATCGGCTGAGAGAATGGTCAATCCAAGAGACACCCCACAAGAGATTGTCTGGGCAGGTCATGTGACACATCCGGAGTCATCAGAGCTACCAATGTTAGACTTAAATAAAATACTAGTCGCTACCAATAACTTCAGCCAACCAAATAAACTTGGGGAAGGAGGATTTGGCCCTGTTTATAAGGGAAAGCTAGAAGACGGGCAACAAATAGCAGTGAAAAGACTTTCTAGTCATTCAGGACAAGGCAATGAAGAGTTCAAGAATGAGATCATATTGATCTCCAAACTGCGGCACAGGAATCTTGTTAGGCTTTTGGGTTGCTGCATTGAAGGAGAAGAGAAGATTTTGGTTTATGAGTACCTGACAAACAGAAGCCTGGACACGATTCTCTTCGATGCAAAGAAAAAAGAGTGGCTTGATTGGGCTAAACGCTTCAACATTATTCAGGGAATTGCTAGAGGACTGCTTTATCTCCATCGTGATTCTTGTTTAAGGGTTATTCATAGAGATTTGAAGGCCAGCAATATTCTCTTGGATGATGATATGAATCCGAAAATTTCAGACTTTGGGTTGGCACGAACTTTTCAAGTCACGCAAGAGCTTGCAAACACTCGCAGGGTGATGGGAACATTTGGTTACATGTCTCCTGAGTATGCGATGGGAGGGCTGTTTTCAGAGAAGTCAGATGTCTTTGCCTTTGGTGTTTTGCTACTAGAGATTGTTAGTGGCATGAGGAATACTAGTTTGTATCATTATCAAGAACAACATCTGAACCTCCTTGGTTATGCATGGCAAATGTGGAACGAAAGAAGGGGACTAGACTTTGTGGATGAAACATTGGTGGAGTCATGTTCCCGGTTAGAAGTAACAAGATGCATACATATCGGCCTTCTTTGTGTTCAAGACCACGCTGGGAATAGGCCAACCATGTCAGCTGTAGTTCTCATGCTGAGCAGTGAATTAGAAGTTCCACAACCAAAACAACCTGCATTTACTATGCAAAGTTTGTTGGACTCTGATCTTCAATCACAATACAACAATATATATTCTGAGGATAGTGAGCTTGTATCGATTATTGAAGGGCGGTGA
>HUANGJINYA54960
ATGGGCACCAAAAACACAACTTTTCTTTCACTCCAATTGCTCTTGTTTTTCTTAACAATTCCATCATCAGAATCTGCAACTGATACTTTAACTCAGTCCCAACCAATCTCAGTAGGACAAACCCTCATCTCCGCCGGCGAAATCTTCGAGTTAGGATTCTTCTGTCCCCAAAATTCCAGTAGCCGATATATTGGCATATGGTATAAAAACTTACCCGGCAGCAAGGTTGTGTGGGTTGCTAACCGGAACAACCCTCTTCGAGCCACCGACACTGCCTCGAGTCTCACAATTGGCATTGATGGAAACCTTAGACTAGTAGATGGACAGACAAACACAGTCTGGTCTACAAATGTTTCTGTCCAATCAAACAACACAATTGCAGTCCTCTCGGACAAGGGAGAGCTTGTTATCAGAGACTATGTCTCGGGTTGGATCTCATGGGAAAGCTTTAAGTACCCGAGCGACACGTTCTTGTCCGGGATGATGATAGGAATGAACTACAAAACGGGTGAAAAGCAGTTCCTGACTTCGTGGAAGGCTGACGACAACCCATCCCCAGGAAAGTACATGCTCGGGCTGACGCCCGAGACACCAGCACAGGCTTTCCTGTGGAACGGGTCTGAGCCTTTATGGAGAAGCGGACCATGGGACGGGTCCAAATTTATTGGGATACCAAACCCGGTGCAGGGCTATGTGAATGGACTCAATCTCATACAGGATAACCAACAGGGAAATGTGTATCTGAGCTTGAATGTTTACAACACCTCTTATATCACAATTGTATTCATTACACCTACAGGGATTTTAAAATCACTGGTTTGGGATCAAGTGAAAAGGGACTGGTATGTCAGTTGGAAGGCACTGGAGAACCCGTGCACGGTCTACGGAGTTTGTGGTGATTACTCAATTTGCGACAAGAACCGGTCTCCGATTTGCAGTTGCTTGAGAGGGTTCGTGCCGAGCTCGGATGAGGATTGGAGGAGAGGGAACTGGAGTGGTGGGTGTGTGAGGAAAACTGAGCTCGAATGTCGAAAAAACTTGACAGAGGGAGGGGGTAAAAATGATGGGTACTGGAAGGTGAGTGGGCTGAAATTGCCTGATCGATTTCAGTATTTGTACAGTGACGATTTCTCGAGCTGCCAACAATGGTGCTCGAAAAACTGTTCTTGCGAGGCCTATGCGTTTGTGACTACAATTGGGTGTATGGTTTGGGCAGGAAGGCTCACTGATGTTCAACAGTTCACTGCGGTAGATGGGTATGACCTTTTCCTGCGGCTTCCATATTCAGAGCTGGGTGCAGATCGTAAGAAAATTAGAAAAAATATCATCATCAGCTCTTCGATAATTTCTGGGGTTCTTGTTTTGGGTGGCTTCATATTTGGTTTCATCAGGTGGAGGAGAGCCAACCGAAGAGTAATTAGAAGAAAGAGGACAAAAAGCTTCCATTTTGGTAACAAAATGGACTCTTCACGGGACACCTCAGAAGATAATATATGGGTGAACAATTCTACACATCCAGATTCATCAGAGCTTCCAATGATCGACTTTGATAAAATTCTAGTTGCTACCAACAGCTTCTGCAGAACAAATAAGCTCGGAGAAGGAGGATTTGGCCCGGTGTACAGGGGAAAGCTAGAGGATGGACAAGTAGTAGCGGTGAAAAGACTTTCGAGTCATTCAGGACAAGGCGCAGAGGAGTTTAAGAATGAGATCTTATTGATCTCCAAACTGCAGCATAGGAATCTTGTTCGGCTCTTGGGTTGCTGCATTGAAGGGGAAGAGAATTTACTGGTTTATGAGTACATGACAAACAAAAGTTTGGACATGTTTCTCTTCGATTCGAAGAAAAGGGTGCAACTTGATTGGCCTAAACGCTTCCACATTATTCAAGGTATTGCTAGAGGGCTTCTTTATCTTCATCGGGATTCTTGTTTAAGGGTTATTCACCGAGACCTGAAGGCGAGCAACATTCTTTTGGATAATGATATGAATCCAAAAATTTCAGACTTTGGGTTGGCACGAACTTTTCAAGTCACGCAAGAGCTTGCAAACACTCGCAGGGTGATGGGAACATTTGGTTACATGTCTCCTGAGTATGCAATGAGAGGACTATTTTCAGAAAAATCTGACGTCTTTAGCTTTGGGGTTTTGCTTCTAGAGATTGTCTGTGGCACGAGAAATACTAGTTTACACTATCATGAAAATTATCTAAATCTCCTTGGTTATGCATGGCAATTGTGGAGTGAAAATCGGGCAATAGAGTTGATGGATGAAACATTGGTGGACTCATGTTCTCCTTCAGAAGTAGTAAAATGTATACATATTGGCCTTCTTTGTGTTCAGGACAATGTTATAGTTAGGCCAACCATGTCAGCTATACTTCTCATGCTGAGTAGTGAAATGGAACTTCCACAACCAAAACTGCCTGCATTTACTATTCAAGGTTTGTCGGACTCTGAGCTTCAATCACAATCCAACAATATATGCTCCACGAATAACGACTCAATATCAATTATTGAAGGGCGATGA
>HUANGJINYA54961
GGATTTTGTGGAACTTTCGGGGTTTGCAACAACAATAATAATCCAATTTGTCAATGCTTGAAAGGGTTTGTACCAAATTCAGCTGAGGAATGGAGCAAAGGAAATTGGACAGGTGGGTGTGTGAGGCGATTGGAACTCCTATGCCAAAAGAACAGTAGCAGCTTAGCTGCAGCTGGAGCTAAAAATGATGGGTTTTGGAGAATGAGTGGAATGAAGCTGCCTGATCAGTATGATTATTTGTTCAATGAGGTTTCCTCAAGTTGTGAACAACGATGCTTGAGTAACTGTTCTTGTATGGCTTATGCATTTGTGACTGGAATTGGGTGTATAGTTTGGTCTGGAGGCCTCATTGATGTCCAGCAGTTCTCAATTAACGGGAATGACCTTTTTCTCCGCCTTGCAAATTCAGAGCTGGGTGAAGATCGTAAGAAAAAAAGAGAAATAATCATTATCAGTGTAACGACAATTTCTGTGGTTCTCCTCTTGGGTGCTGTCATCTTTGGTTCGTGCAGGTGGAGAGCCAACCAAAGAGTAAAGAGAAGAAACAGGATAAAAGGATTTGATTTGCCTGATAGAATGGACAACTCACAAGATAATCTCTGGGGAAGCCATATGATACATTCAGAGTCATCGGAGCTACCACTGTTAGACTTTGATAAAGTATTAGTTGCTACCAATAACTTCAGCAGCACGAATAAACTTGGGGAAGGAGGATTTGGCCCTGTTTATTGGGGAAAACTAGAAGATGGGCAAGAAGTAGCAGTGAAAAGACTTTCGAGTCAT
>HUANGJINYA54962
CCAGAAGTTCAAGTTGTAGACATGCATCCTCTGACAAACTTGCAACACAACCACAAAGGTGACGACCCAGCAACACAACCACTCGCCGCCGACAAACTTGCCACTCGGTCCACTCGTCTCCACCACTCGGTCCGGGTCAATCTACGCCGACTCGGCGTCCTCCGCCTCTCCTCCGCCGGAGCATCCCCTCTCCTCTCCGCCGCCGCCGCTCATTATGGCTTGCTGAAGCCGCTCCTACAGCGCCACAGCCGTGGCCTCCTGCGCCCTCGCCCGAGCCTGCCATGCCTGCGCCTCCGCGCTCAGCTGTGCCGCCCAGTCCACCACCGACGGCGGACTGTCGTTCATATCGCTGGCGGAGTGTTGAGGTTTGTTTCCGCTGGTGTTTCAGCTGGATAA
>HUANGJINYA54963
CAAAATCCTCCTGAATATGGGTGGATGATATATCCTCCCAACAGCAAAGAAGAGTGCTGTGGCCGTCCATTCGAGTTTGACGGCAGAGCTGTTAACTTTGAATTGAGACCACATCGTATAATTATTTGCTTGGCCTTGTTTCCATCGACAGAGGTTGTTGCTTATAAATTCGTTGATGGAAAGGCTCCGGATAAACAAGTGCTGCTGCAACAGAAACAGTTGCACATCCCACCGGATGCAACAGCCTACTTGGCAGATTTCAAGGATGGGTTCCTTTGTCTTTTGACTATTTCCGACGACCACCAACTGAAACAAGATTGCCAAATTTCCATCACACCATTTGAAGTTTCTAAACTCGAGCCTGAGATGCCGCCGGGAAACTTCTTAAAATGTACGCCTTGGAAAAAAATTGATTATAAGTTGGAGGATCCTTCACCGGTCCCCGCAGAACAACCCTCCTCCAAAATTTGGACCCCTATTGGCTCCTTTGTAGTGGATTGA
>HUANGJINYA54964
ATGGAACCTCCATTATATAGGAGATGGTTTACAAGACAGAATGATATGAAGCCACCGAAAGGTAGCAAAAGGAAAGGAAAAGCAAGCATCTCTGTGCTAGCACCAACTATGCAACAACTAGCAAAAGGAAAAGAAAAGAAAGCATACAACTATGCAACAACTATCTACAGATATTATCTATTAAATATAATATCTACATATATTATCTACTATTATAATATTAACATCCCCCCTCAAACTCAAGGAGGACAAACATCAACCAACTTGAGTTTGGAGACAAGGTCAATGAAGCGGCCAGGAGAATGA
>HUANGJINYA54965
AGTTATTCACTTCTTACTTTGATATCATTTCTTACTTTGTTTCTCCATCAAAAGGTTATTAATCATCAACCATACGATCAGAAAGCAGACATATTCAGTTTTGCTATTGTTCTGTGGGAGCTTGTCACCGCTAAGGTTCCATATGATACGATGACTCCTTTACAAGCTGCCCTGGGAGTGAGACAGGGCATGAGACCGGATCTTCCAGACAATACGCACCCCAAGATCTTGCACTTGATGAAGAGATGTTGGGAAGCCATTCCGGACAATCGCCCTTCCTTCTCTGAGATACGAATCGAACTTGAAGAACTCCTG
>HUANGJINYA54966
ATGGTAACAACGGATCCATATTGTCGGCAGTACGCTGCATCGCACGATTATGAATTTCATAGGCAGCACGCTACATCACCCGTTAATATTTATGAATTTCTTTGGCACTTGGAGTGCCAACATGAGTTGCCCAGAAGAAGAGAGAACCCGTCAGAGGATTCAACTGCTGAGAGTAGTTCAAACAAGAAAAGAAAAGCTCCAGAGGGGGCGACCGGGACAGATGACGGAGAAGAAACCAAGAAAGAGCTCGCAAACAAATATCTAGTCCTGTGCGTAGCAAACTACGGTGGTGGTTCTTCTGTACCCTACCTTATTGTATTAACCAAGGCAGACTATTTATTTGATAAACAGCCACGAATAATACGAGTTCAATTTCCTGGCGACAGCAAAGCTGGGAACTGGTTTGGGATGGGATGTGCCATATCTGGTACAGACTTGTATCTTGCTGGTGGCCAAAAGATAGAGAACACATCTTCAGATTCTTCTTCTGACTCAGACAGCTGCGACTACAGCTCAGAGGTCTTCAGGGTCAGGCTCGACTGCCTAGCAAAATTTCTTCAAACCGATATCGCTTCTCCAATTCTTTCAGAGAAAGTCAGTCCAATGCGTTCAGAGATCGCTTCTCCGCTGATCATACCAGGTGGCAAAAAGCTATACATGTTGGCTGGACCGCCGCTGTCTATGTTGCCAGATTATCCTTTCCAGGTTTACGACCCGGAAAAAGAACCAACAAAGCCATGGAAAGAACTTGAAAGCCCTCCGTTTCTCAATCTTGACTCCAAGTACTTCCAAGATTCTCAAATCAGATCCTATGTTGTTTTTGAGAACGAGATTCACGTCTCGACTTCTAGCTTTTCTTTTACTTTTGACACGACGGATGAGAGGACGGATAAGAAGAAATGGGATGCCTGCCGCTTGTTTGATGATCCTAAGGAAAACGCC
>HUANGJINYA54967
GTTATGGGATCCACATCCAGCCCTCGGCATTGGTATGAGAGGCTTCCCGTGGAGGTTCGCACACGGGTCGATGCTGCAGGCTTCGGGCCTTTTTGTTCAGGGCTCATACAGATGAGGGCTGAGCCACTTCTTTACGGTGTCTTGGTAGAGAGATGGTGGGACACCACTAACTCATTCCACTTCTCGTCGATTGGGGAGCTGACCTTGACTCCATATGACTTCTCGATGCTCACTGGCTTACGGGTTGGGGTTGGCGGCCTGATCCCATTTGATCCCAATATGACGCAGTGGGGAGCCGCACAGTGCCAGCTCCTCGGGGCGATCCTAGACACCACCTGCCACGAAATGTGA
>HUANGJINYA54968
ATGGAATTGGGGATAGACTGCCGGAACTGGGACGAAGACGCTTACAGAAACACCATATTGCAGGACCGCCAAACCCAATGCCGAACCGTCTTCCGAACCTCCTTCCCACCCTCTCTCTCCCCTAACCCCCCCGACCTCATCGTCGCCGCCTCCAGCGACGGCTCCCTCGCCTCTTACTCCATCTCCTCTCTCCTCTCCTCTCCCCCATTGGGTTTAGGTTTTGGTAATGGTAGGGTTCAGAATTTGTTGCAGGCTGAACCTCAGTGCTTTCTTCAAGGGCATGATGGACCTGCTTATGATGTCAAATTTTACGGCAACGGCGAAGATTCTTTGTTGTTGAGCTGTGGTGATGATGGCCGGATTCGAGGGTGGAGGTGGAAGGAAATCTCAAAACCAGAGGAGCATATTCCTTGGCAAGGAGGCCATTTGAAGCCAGTACTTGACTTGGTGAATCCTCAACATAAAGGGCCGTGGAGTGCTCTTTCTCCGATCCCAGAGAACAATTCCATTGCTGTTGATAATCAGGGTGGATCCATTTTTGCGGCTGCTGGTGATTCTTGTGCGTATTGCTGGGATGTGGAGAAAAGTGAAATCAAAATGGTTTTCAAGGGGCACTCAGACTACTTGCATTGTATTGTTGCCCGTAATTCTGGCAATCAGATTATAACTGGATCAGAAGATGGGACAGCACGAATATGGGATTGCAAAAGTGGAAAGTGTATTCAAGTAATTGACCCAGGGAAGGATAAGAAGTTGAAAGAGTTCTTTCCATTTGTCAGTTGCATTGCTCTTGATGCAAGTGAGAGCTGGTTGGCTTGTGGCAATGGCCGGACTTTGTCTGTTTGGAATCTTCCTGCTCGTGAGTGCATTTCGAGGATATCCACTCATGCTTCTATCCAAGATATTTCATTTGATGATAATCAAATATTGGCAGTTGGAGCAGAACCATTACTCACTCGATATGATATGAATGGGGCTATTCTTTCACGGATACAATGCGCACCTCAATCGGCATTTTCCATTTCTCTTCATCCAGCGGGTGTTACAGCAGTGGCGGGCTACGGAGGTCTAGTGGATGTTGTTTCACAATTTGGAAGCCACTTATGCACATTTCGGTGTAGATGCCAGTAA
>HUANGJINYA54969
ATGATCATGGATTTTGTGAGTCCTCTAATCAGTGCAACTGTTAGGTTAAGCAATTGGATTGCCACAAGGATTGGCTATGTTTTGAACTTGGATCAAAGGGTCCAGTCTCTCACAACTGCAGTGCAAGAACTGAAGGATGTGAGGGATGATTTGAAAAGACAAATTGATGTAGCAGAGTTGCAGGGATTGACATGCACAAACCAAGTCAAAAGATGGATAGAAAGAGTCAACGCTCTACAAACTGAGGTAAGCTTAATCACACAACTAGATGTTGGTCAGCAAATGCAATCTTTCTGGTGTTGCAACAATGCAAGTTGTTATTCTAGATACAAGTTGAGCAAGAAATCTTTGAAGATGGTTGAGGACATAAATGAACTCATGCAAAAGGGAATTTTGGATGTCACTATAGCCGATGGATCACTTCCCGCAGCTGTTGAGGAGATGCCTAGCAGGCCAACTATCGGCCTTGAATCGATGTTAGAGAAGGTGAGACAATTTTTTAGAGAAGAGGATGTTGGGGTCATTGGAATTTATGGTATTGGTGGGGTTGGGAAGACAACCCTTTTAAAACACATAAATAATGATTTTTTGACACTAACCACCCATGATTTTGATATAGTGATTTGGGTTGTGGTGTCTAAAGATGCTGTTGCAGAGAAGATTCAACAAGCTATAGGGGTAAGACTGGGCGTGTCTTGGGATGAAACTGAGTCCTTGGAACAGAGAGCTTCAAAAACATACAAGGTCATGAAAAAGAAGAAGTTCTTGTTATTGTTAGATGATGTATGGGAAGGACTTGACCTTGAGAAGATAGGAATTCCTCTTCCCAACAAGGAAAACAAATGCAAGGTGGTGTTCACAACGCGTTCGATGGATGTGTGCAGTGACATGGATGCTCACTGCAAGCTCAAGGTTGAATTCTTAAAAGAGAACGAATCATGGCAAATCTTTCGTGACAAGTTGGGTAGAAGTGAGATCTTGAACTCACCATCCATACAATCTTATGCACAAACCATCATAAGAAAATGTGGAGGTTTACCGCTTGCACTAATCACTATTGGAAGGGCTATGTCCAATAAAGAGACTGAGGAGGAGTGGAAGTATGCAATAGAAGTATTAAACAAGTCTCCATCGAAATTACGAGGTATGGAAGATGTTTTTACATTATTGAAATTCAGTTATGATAATTTGGATAATGATACATTGAGATCATGCTTGTTGTATTGTTCCTTATTCCCCGAAGACTATTCAATTGAGAAAGAACAACTCATAGAATATTGGGTTGGGGAAGGTTTTTTTAATAGCTCCAATGACGGTAATGTCTGTAATATGGGGCATCATTTCATAGGATCCCTTAAAGTTGCTTGCTTATTGGAAACTGGAGAAGAGGAAACCCAAGTAAAGATGCATGATGTTGTCCGAAGCTTTGCCTTATGGATAGCATCTGATTGTGGGAAG
>HUANGJINYA54970
ATAGCATCTGATTGTGGGAAGAATGAGAAGACATTTATAGTACAGGCAAGTGCAGGACTGACGGAAGTACCTGGTGTTGAAAACTGGGAAGAAGCAGTTAGAATTTCATTATTAGATAATGGAATTATTGAACTGTCAGAAACACCCTTTTGTCCTTGTTTATCAACCTTGCTGCTCCAATGGAACAATGGTTTGAACAAAATTTCAAATGGGTTTTTCCAATTTATGCCTGCTCTTGGAGTTTTGGATTTGTCTTTCACTAGTCTTAGAGAGATCCCAGGAAGTATAAATAAATTAGTTGAGTTGAATCATCTTGACTTGTCAGGGACTAAATTAAGTAAATTGCCTAAAGAGCTAGGATGTCTGACAAAGTTAAGGCATTTGGATCTACAACGAACACACTACCTTAAAACTGTTCCGCGTGAGGCTATATCTGGACTCGCTCAGTTGAGAGTCCTGAATTTCTATTATAGCACTTATGGAGGTTGGGAACTGCAGGGATTTGAGACTGATAGTGTCAGCTTTTCAGACTTGGAATGTTTGAGACATCTTACTACTATAGGGATCACAGTGACAAAATTAACAACCTTGAAGCAGCTCTATGGATTCAACCATTTATTGAAATGTATACATTATTTATATATCAAGGAATGCGAAGGGTTGTTTTATTTGCAATTATCATCAGCTCCAGGTGATGGCAAGTCATTAAGG
>HUANGJINYA54971
CCAGGTGATGGCAAGTCATTAAGGAGGCTTAGCATTAATAATTGTGGTGAGTTGAAGCACTTGGTGATTGGCCAAGGGGCTGGAAAGAATTGGCTGCCCAGCTTGGAGGTTCTTTCGTTGTTTGGCCTTCCCAACATGACCAAAGTGTGGAGGAATCCAATGAGTCAAGGATGCCTCCAAAGTCTTCGTTCCATCAGCATTTGGTATTGCCACAATTTGAAGAACATTTCCTGGATCTCAGAGTTGCCAAAGCTCGAAATGATTTACTTGTTTTACTGCCATGAAATGGAAGAAGTCATCGGTACTGAGGATGAAGTGGTAGAGGAAGGCTCAGTGGCATTTCCATACCTTCGAATTATATCAATCCGAGACCTCCCTTTATTGAGAAGTATCTCTCAACGGGCAATGGATCTTCCTTCCTTGGTGAGAGTCGCTGTTATTGATTGTCCAAAGCTGAAGAAGCTTCCACTGAAAGCTTCTAACATCCCAACACTCTGGACAGTGTATGGGGACAAGGAATGGTGGGATAACTTGGAGTGGGATGAAGATGCTGCCATGTCCCCTTCGCGTTTTCCCCACTTCATAGAAACATGA
>HUANGJINYA54972
ATGGCCATCCGTGCTCCAGATGCTTTGAAAATGTTGGGAAAACAAGCAACATATGATGAAATGAGGATACTTGGTGCTTTTCAATATGTCTATAGTGATGTTTTTCTTCATCGTGACAAAAATTTAATGCCCAAAAACCCAGCAGCATGGACTGCATGGAATTTTCTTGGAGCTATGGATAACAAAGTATGTGTGACATATTGGCTCAATGTGCTCCAGGTTTGTAACACATTCTTCTCATGTGAACTGGAGTTGTTTTTACATTTTCATCAGTACATGACATTAGAATGTGGTGATGCCGCAATGCTGATATGTCGCAGAGCAGCTAATATGCTCAAGATTTTTCAATCCACCATATTATGTATTTAA
>HUANGJINYA54973
ATGGGTGACAGGGCCTCCGTCCAAGGTTGCTTTCTTTGTTTCGGCAGTGACTTTAAGACTATTTTGACTATTAATAATTTGATTTGGCATTGTCACATTCTGGTCAATTGGTGTTGTATGTGTTGTAGAGATGTAGGGTCGGTGGATCATTTGCCCATCCATTGCTCCGTTGCGTCTCGGCTTAGGTTTCTTATTGTTGGGTTGTTTGGGTTGGGTTGGGTTGGGCTGGGTTTGGGTTCAATTGGGTACGATTCGGAGGTTCTCATGAGTTGGAGGGGACGAGAGTTAGAGGGGACGGCGGAAGAGGTGGATGATTGCATCTCAGTATTTGATATGGCTGATTTGGTTGGAGCGCAGTAG
>HUANGJINYA54974
GAAAGTGTCTCACAGTTAGAATATTCTCGGGTAATTGGAAGTTTAATGTATCTGATGAGTTGTATTAGGCCGGATATAGCTTACTCGGTTAGCAGGCTTAGTAGATACACAAGTAATCCCGATGCTACTCATTGGAAGGGTATTGTGCGGGTGTTAAGGTATTTACGCTACACTCGGGATTATGGGCTGCATTATACTCGAAATCCAGCGGTGCTTGAAGGCTATAGTGACGCAAATTGGATATCAGATATAAAGGACTCAAAGTCCACTAGTGGATATGTGTTCACTCTTGGTGGAGCAGCGGTGTCTTGGAAATCTTCCAAACAAACGTGTATATCTAGATCAACGATGGAATCAGAGTTTATTGCTTTGGATAAAGCAATGGAAGAAGCTGAATGGCTTTGTCATTTCCTTGAAGATATTCCAAGTTGGTCCAAACCTGTGCCTGCTATTTGTATTCATTGTGATAGTCAATCTGCAATTGGTAGGGCATAG
>HUANGJINYA54975
GATGGCAAAAAGTTGAAGGGACAATTGGGGTTGATCGTGTGCAGCGGGCATAGAGTCCCACTCACATATCTCAGTTGGAATGTAATGCATTGGCAAGAGGTGAAGGACAACTTGGTATATTGTCCAGATGAATTCAAAGAGGTTTGCATGCGATTTTGTAGGACATCGTGGAAAGATCATAAAAGCAAGATAAAGTCCAAGTATTGGATTCCATTTAAGAATGATCCGAACATTGCTTCTAAAGTACCTACTAACATAGTGCCAACCCAGTGGAGGAAACCTGTGCAATATTGGGCAAGTAAAGAAGTACATGTATAA
>HUANGJINYA54976
CTAAGAGCAGCAATTTTTGATTTAGTAGTCTCATATTTTGATTTTGGTATGCTTGTGCATAAACTTTTGATTGCAATGCTCCAAATCCAAGCCCTCTTACACTACCACGCCGTTCTAGACCAAATAAAATTGCTGCTCTTAGAACATGAACTTTGGGAGATGAAAGCTGAAATGTTAAAAGGAAAAAGGCAAAATGAGGAGCCAAGCAAAGGGGCAAATGGACACTCACATGGAGAAACTCAGGGTGAGGAAAACGTTAGAGGTGAACATAGGGTGCATGAAGATGGTGAATGTAGGATGCACTCACAACAAAATATTTGGGGTGATGAAAACAATGAAGATGATGAAGATATTTGGTTGCATGACGCAAATGAAATTGGAAATGGTGGATCCTTGGACAATGCCAAATGCAAATTGTTGAATTGGGATGGAACAAAGGTGGTGGTTGCGGAAGGCACAATTGCATCAACAAATTCTAAAGCATTGGTACATCACATGCCTCTTGGTCTTGGGTGTTGGAAAGTATGG
>HUANGJINYA54977
ATGCATGGTGTGTGTGTCTGTGTAGGTGTAGCTCTCAAAATGGATGTGCATGTGTATGTGTGTGAGAGACCAGCTGAGTGTTGTGCCGTGTGTGGTGTGTCTGGGTGTGTGCCGAAGCACAATTTGTGTATGGTCTATTCATGGTGTGTGTGTGTGTGTGTGTGTTGTCTCCCCTCTCAAAACCAGTGTATATGCGTGTGTATCATTGTGTTGTTTTTGAGCTTTTTTACGAGAGACCTCCGTGTGGCCGTGTGTGTGTTGAGTGGTGTGGTGAGTGTATGTGTTGGCAGTCTTTGTTTTCTTTTTTTTTACTCCAACCATCTGCCGAGAGAGAGAGCTAGAGAGAGAGAGTTGCAGAGAAAGAGGTACTGA
>HUANGJINYA54978
AAAACATCCATCTTCTCCCAGTCGTCTCTCTCTCGCATCCCCAACACCTCCAACGTCGGAAGAGTTCCAGGTGATCTGGTTGAAGCTGTTGTCCCTTTTATGGGTGAATCTATGAGTGATGGAACTCTTGCAAAATTCTTGAAGAATCCTGGTGACAAGGTAGAAGTTCATGAACCAATTGCTCAAATTGAAACAGATAAGGTGACAATTGATGTTGCAAGTCTTGAAGCAGGTGTAATCCAAAAGTATGTAGCCACGGAAAGGGATACTGTGGAGCCAGGTACCAAGATTGCTGTCATTTCAAAGTCTGGTGAAGGTGTTGCCCATGTTGCTCCATTTGAGAAGACAACAGACAAAGCTGTTTCTCAGCCACCTCCTGTTGAACTAAGTGAAGAGGATAAGCAAAAGCCTAAAGTTGAAAGCACTCAGCCTAAGTGTATTTCTACTACTCCCCCTAAACGCTCTACTACAGAACCCCAACTTCCCTCTAAAGAAAGGGAAAGACGCGTTCTTATGACAAGGCTCAAAAAACGAGTTGCGATCCGCTTAAAAGATTCTCAAAACACATTTGCATTGCTGACAACATTTAATGAAGTTGATATGACTAATTTGATGAAACTCCGATCTGACTACAAGGATTCCTTTGTTGAAAAGCATGGAGTCAAGCTGGGACTTATGTCTGGATTTGTGAAGGCTGCTGTTAGTGGTCTCCAAAATCAACCTATTATCAATGCTGTAATTGATGGGGATGATATCATATATAGAGACTATATAGATATCAGTATAGCTGTTGGTACTCCAAAGATGCAACCCTTTTGA
>HUANGJINYA54979
AAAACATCCATCTTCTCCCAGTCGTCTCTCTCTCGCATCCCCAACACCTCCAACGTCGGAAGAGTTCCAGGTAACCCTCCTCTCCTTTTCTTTCCTCTCACACAGACCCTAACAATCTCTCTGTCTCTCCCTCTCTCGCTTTCGCGTTACCCTCACGGACTACTTGTAGCAGCAGCGGCGTCGACTTCTCACTTCGGACACAGCCCACACATATTTTATAGTTCTCTGTTATCCATAACAAAAACTCATCCCTACAATCCTCTCTCTCCCTCTACGTCTCTCTCTGTCTCTGTTCGTCTTTCTCTCTCTACGGTTTCTCTTCCCTCTGTTACTGCCTAA
>HUANGJINYA54980
ATGCAGAAGGATCATGGCAGTGCCCCAGCAGCAAATACTGGACGGCTTCGGCATCGTAAACGCTCAAATGAGGTTCCTACAGAGGATAGCAAAGAAAATGGAAGGCATTTACTTATTAATGATCAAAGCAAATACAGATCAATGTTGACTCGTGTATATTCATCAATTTGGATGATTGGGGGCTTTGTACTCATAATCTACATGGGTCATCTCTGTATTTGGGCCATGGTGGTTGTTATCCAAATTTTCATGGCAAAAGAGCTGTTCAATCTACTCAGGAAAGCGCATGAAGATAGTCACCTGCCAGGATTTAGGCTATTGAATTGGCACTTTTTCTTCACTGCTATGCTGTTTGTATATGGCCGCATTCTCAGTCAACGGCTTGTCAACACTGTTACATCTGACAAATTCTTATATCAACTCGTGAGCATTTTTATCAAGTATCACATGGTTACCTGCTATTTCTTATATATTGCAGGCAAAGTATCTTCTCCGCGTGGATCAGGCAAATCTTGGGCAGAGCAAGCGGGCGTGGCCCCAAGGAGTTGA
>HUANGJINYA54981
ATGCAGAAGGATCATGGCAGTGCCCCAGCAGCAAATACTGGACGGCTTCGGCATCGTAAACGCTCAAATGAGGTTCCTACAGAGGATAGCAAAGAAAATGGAAGGCATTTACTTATTAATGATCAAAGCAAATACAGATCAATGTTGACTCGTGTATATTCATCAATTTGGATGATTGGGGGCTTTGTACTCATAATCTACATGGGTCATCTCTGTATTTGGGCCATGGTGGTTGTTATCCAAATTTTCATGGCAAAAGAGCTGTTCAATCTACTCAGGAAAGCGCATGAAGATAGTCACCTGCCAGGATTTAGGCTATTGAATTGGTATGTTAAAACAGATTCTTGTAGTGAGTCAACCTTATCAACTGAAGTTTGGTGTTTCTCTGGGAGAGTCAATTCATGGAGAGAGCTCATTACTTGA
>HUANGJINYA54982
ATGACTGGGTGTCCGAGCCAGCTTATGCTCACCTCGACTAATCCCGGGACTCAGGCAAAGTATCTTCTCCACGTGGATCAGGCAAATCTTGGGCAGAGCAAGCGGGCGTGGCCCCAAGGAGTTGAATACTTCATGTGTACGGGGTCGTGTTTTGCTGAATACTTCATGTATACAGGCCTTGTTTTTCCGAATACTTCATGTATACAGGGTTGTGCCCTCTTTTTGTTGGCTGCCTTTAACAAAATTGTTTATATTGCCTATCAAAAACGAAAAAAGAAAAGGCTTCTCTGTTATGTTACTGGTTTATTGCTGTTAAGTATAGTATTTCCCTGA
>HUANGJINYA54983
ATGCAGAAGGATCATGGCAGTGCCCCAGCAGCAAATACTGGACGGCTTCGGCATCGTAAACGCTCAAATGAGGTTCCTACAGAGGATAGCAAAGAAAATGGAAGGCATTTACTTATTAATGATCAAAGCAAATACAGATCAATGTTGACTCGTGTATATTCATCAATTTGGATGATTGGGGGCTTTGTACTCATAATCTACATGGGTCATCTCTGTATTTGGGCCATGGTGGTTGTTATCCAAATTTTCATGGCAAAAGAGCTGTTCAATCTACTCAGGAAAGCGCATGAAGATAGTCACCTGCCAGGATTTAGGCTATTGAATTGGCACTTTTTCTTCACTGCTATGCTGTTTGTATATGGCCGCATTCTCAGTCAACGGCTTGTCAACACTGTTACATCTGACAAATTCTTATATCAACTCGTGAGCATTTTTATCAAGTATCACATGGTTACCTGCTATTTCTTATATATTGCAGGTTTTATGTGGTTCATTCTCACACTAAAGAAGAAGATGTACAAGTATCAATTTAGCCAATACGCATGGACCCACATGATTCTAATTGTGGTGTCCACACAGGCCTCCTTCACAGTAGCCAACATTTTTGAAGGAATTTTTTGGTTTCTTCTTCCAGCATCACTTATTGTTATCAATGATATTGCTGCTTATTTCTTCGGTTTCTTCTTTGGAAGAACCCCTTTGATCAAGTTATCTCCGAAGAAAACATGGGAAGGTTTCATTGGAGCATCTGTTACAACTATCATCTCTGCATTTATGCTTGCAAATATTATGGGTCGCTATGAGTGGCTAACATGTCCAAGGAAGGATTTGTCAACTCGTTGGCTTCATTGTGATCCTGGTCCGTTGTTCAAACCGGAGTACTTCACTTTACCAGTGTGGGTTCCTAAATGGTTTCCTTGGAGAGAAGCCCAGGTTTTACCTGTTCAATGGCATGCGGTGTGGCTTGGTCTTTTTGCATCAATAATAGCACCTTTTGGAGGTTTTTTCGCAAGTGGTTTTAAAAGAGCCTTCAAGATTAAGGATTTTGGTGATAGTATT
>HUANGJINYA54984
ATGGCAGGAGGGAAGTTGTATATGATGATAGGTCTGGTAGTAGTAGTGGTCTCAGTGGCTATTGCAGGAAAATCGGTTGTAGCCCAAACCCATCATGTCGTCGGAGGCGATCGCGGCTGGGACCCTTCTTCCGACCTCGCCTCTTGGTCCTCCGGCAGAATCTTCACTGTCGGCGACAAAATCTGGTTCACCTACTCCGCAGCACAGGATAAAATTGTGGAAGTCAAAAGCAAGGAGGAATACGAGGCGTGCGATGTGAGCAACCCCATTAAAATGTACACGGACGGCTTAGATAGAGTCACTTTGGACGAGGAGGGGATTCGCTACTTCGCGAGCGGGAAGGCCGAGAGTTGCAAGAACGGCTTGAAGCTACACGTGGAGGTCCAGCCTCACGCAAAACACGTGAACCACACAGTTGTTACTACATCGGACGGCTCAGCATCATCCGCAGTGGTTGCAGATGGGCCCACATCTGCATCAACTCATCTCAATGGACTCTCTCTTACAGTGTTTGTTGGGCTCCTGCTTTGTTATTTGGGCCTTTAG
>HUANGJINYA54985
ATGGCAAGCTCGTGTTTCAACCCATTTAAGCTTCTAAAATCGAAGAAGAAGGAGAAGGAGAATCTATTTTGGTCGTCGAAAATGAAAACACATCTGAATTCGGAGATGGAAAACATGGAGAGGAGGAGATTTGATAGTTTGGAGTCATGGTCGATGATATTGGAATCGGATAACGTGGAGGCTTGGGAAGCATCATCGTCGTCGAAGGAGGATAGAGAGGAATGGACTGCGGATCTATCGCAGTTGTTCATAGGAAACAAGTTTGCTTCTGGGGCTCATAGTAGGATTTACAGGGGGATTTACAAGCAAAGGGCAGTTGCTGTGAAAATGGTGAGGATACCAACTCACAAGGAGGAGACCAGGGTTTTGCTTGAAGAGCAATTCAAGTCTGAAGTTGCCTTGCTTTCTCGTCTCTATCACCCTAACATAGTGCAGTTCATTGCAGCTTGCCAAAAGCCTCCGGTATATTGCATCATTACAGAGTACATGTCACAAGGAACTCTGAGGATGTATCTCAACAAGAAAGCGCCATACTCACTTTCAACTGAAACAATTTTGAGGTTAGCCCTTGATATATCTCGCGGAATGGAGTATCTTCATTCGCAAGGAGTGATCCACAGAGACCTTAAATCAAATAACCTGCTTCTAAATGATGAGATGCGCGTTAAGGTTGCAGATTTTGGTACATCATGTCTAGAAACACAATGCCTAGAATCAAAAGGAAACAAGGGAACTTATCGTTGGATGGCCCCAGAAATGATCAAGGAAAAACCTTACACTCGGAAAGTTGATGTGTATAGTTTTGGGATTGTGCTATGGGAGCTCACAACAGCTTTGCTTCCATTTCAAGGAATGACCCCCGTGCAGGCTGCCTTTGCTGTGGCTGAAAAGAATGAACGACCACCACTGCCTGCCAGTTGCCAGCCTGCGCTCGCACACCTCATAAAACGTTGCTGGGCAGCAAACCCCTCTAAGCGACCAGATTTCAGCTACATTGTTTCTACTTTGGAGAAGTACGATGAGTGTGTCAAGGAAGGCCTCCCGCTCACTTCCCATTCAGGGCTAGTCAGTCGTAATGTCCATCTTGAATGTTTCAAAGGCTGCGTTGTATCCATGAGCTCATCGTCTATACCTGTACATTCCTGA
>HUANGJINYA54986
AAAAAAAAAAAAAAAAAAAAAAAAAAAAAAAAAAAAACTCCCTTTTGTCATTCTTTCACGGATCGGAATTCGCCGCCGATTCGCCGCCGCGTGATGGAGGGAGTGGGGGCCCGACTCGGCCGGTCCTCGACTCGGTACGGTCCGACTTCAACAGTTTTCAACGGACCGGTGAGGAAGTGGAAGAAGAAATGGGTCCACGTATCACCACAGACCAACAACAATGCTTCTTCGAATCATCATCTTCATCATCAATCTCAAACTGCTAATCATAACGGTATTAACGGTAATAACGGCTCTCACCTTCTTCTCTATAAATGGACCCCAATTACTCCAAGCCAAAACAGTAACAGTAATGGTAATGGCGAGAAGAGCTCCGCCAAGGAGGAGGAGGCCGCCGCCGCCGTAGATAGCGCCGCCAGTGCGGCGGAGGAACCGCCTCGGCGTAAATTCAGATACATTCCGATTGCTGTGCTAGAAGAACAAAAAAATGAAGCCGAAGAGATGGTTGATGATGAAGCTAAACCAAGGGATACTGATCCAAATGCGGCAGAGCCAACTTCCAAGAATGATGGTTTGGATGAAAAACCTGACATTAATGATGTGCCTGTGGAAGAAAGTCAGGCTCTGGATGATGATACTCCATTAGTAAGGCAAGATCTGAATGAAAGCACTTTGGATCTAAGTTTGGGCTTGAATTCCCGCGATGGTGACCCTGATTCTAATGTGAAGACAAATCAAAGTAAAAATGGCCAGTTGGAAAGAGTGAATTAG
>HUANGJINYA54987
AAAAAAAAAAAAAAAAAAAAAAAAAAAAAAAAAAAAACTCCCTTTTGTCATTCTTTCACGGATCGGAATTCGCCGCCGATTCGCCGCCGCGTGATGGAGGGAGTGGGGGCCCGACTCGGCCGGTCCTCGACTCGGTACGGTCCGACTTCAACAGTTTTCAACGGACCGGTGAGGAAGTGGAAGAAGAAATGGGTCCACGTATCACCACAGACCAACAACAATGCTTCTTCGAATCATCATCTTCATCATCAATCTCAAACTGCTAATCATAACGGTATTAACGGTAATAACGGCTCTCACCTTCTTCTCTATAAATGGACCCCAATTACTCCAAGCCAAAACAGTAACAGTAATGGTAATGGCGAGAAGAGCTCCGCCAAGGAGGAGGAGGCCGCCGCCGCCGTAGATAGCGCCGCCAGTGCGGCGGAGGAACCGCCTCGGCGTAAATTCAGATACATTCCGATTGCTGTGCTAGAAGAACAAAAAAATGAAGCCGAAGAGATGGTTGATGATGAAGCTAAACCAAGGGATACTGATCCAAATGCGGCAGAGCCAACTTCCAAGAATGATGGTTTGGATGAAAAACCTGACATTAATGATGTGCCTGTGGAAGAAAGTCCGGTGACTCAATTTAATGTTTTTGTCCTCATTCCTTTATTCATTTTTCTTGATTTGAGTTTGTAG
>HUANGJINYA54988
ATGGCGACTTCGAAGCTTCAAGCGCTGTGGAACCACCCTGCAGGCCCTAAAACCATTCACTTTTGGGCACCAACTTTTAAGTGGGGCATCAGCATCGCCAATATTGCTGACTTTGCTAAACCACCAGATAAACTTTCTTATCCACAACAAATTGCGGTCACAGCCACTGGAGTTATCTGGTCACGATACAGCACTGTAATCACCCCGAAAAACTGGAATCTTTTTAGCGTCAACATTGCAATGGCAGGGACAGGCTTCTACCAGCTTTCAAGGAAAATCCAGCATGATTACTTTTCCAAGGAAGAAGCTGTTGTTGCCAAGGAATGA
>HUANGJINYA54989
CTCTCTATCTCTCTCTCTCTCTCTCTCTCTCTCTCTCTCCAACCCAAAACTCACAGAACTCACTCTCTATCTCTCTCTCTCTCTCCCACACATACACACACTAGCATGAAGAAGCTCTACCGGAAAGGCGCGGTCCACCCATCGCCGCCGCTCATTTCCGATCAGCTGGCTTTTTTACCGGCCACCATCTTGACTCTGGCGGCTTCGCTCTCGCCGGAAGACAGAGAAGTGTTGGCCTACCTCATCTCTTGCTTCTCCTCCACCAACTTTTCCGGCAATCGGAGGAATACCCAGAAGACTACCACCACTGGAGGCGGAGGCGGTGACCACCCAACTTCTTTTAGCTGTAACTGTTTCACGTGTTATATGAGTTACTGGGTCAGGTGGGACTCGTCGCCGAATCGCCAAACGATTCATGAAATCATCGATGCTTTCGAAGATGGGTTGGCTCAGAGCAAGAAGGATAAGAACAGGAAAGAGAGAAGAAAGAGGGGCTCGAAAGGGTCGGATGAGTTGAAGCGGTCTGAGTTGGGTTCTAGTAAGGACGAGTTAGGCGAGTCAGAATCGGTGGAGGAGATTACTATTGGTGGTGGCGGTGGTGGTGGTGAAGGAGAAGATTGTGGTGGTAGTGATGGTGATGATGATGAGGAAGAGGAAGGGTTTGAAAAGGGGTCAGTGAGGAAGTTTGTGAGTTTTATTGGGGAGAAGTTTTGGAGTGTTTGGACCTAA
>HUANGJINYA54990
ATGAATTCGTCTAGATCCGTGTCGGTTTTGGTGAAACCAATAGCAGTGCTAGCAGTTACCTTCAGTAGCACCATTTTCTTCGTACTACTCCTCTCCAACCCCAAAACCCAACCTTTGTCGCAATCTCGAGAACCAGGAGGCTCGATGGCTCGAAGCTTTGTTCTCTGGCTTCATGGGTTGGGCGATTCTGGCCCTGCCAACGAACCCATCAAGTCACTCTTCACTTCGCCTGAGTTCAGAAACACCGTCTGGTCTTTCCCTTCTGCTCCTTCCACTCCCGTCACCTGCAACAATGGTGCTGTGATGCCTTCATGGTTTGATCTTCATGAAATACCAGTAACAGCTGATTCTCCTAATGATGAAAGTGGTGTCCTGAAAGCAGTCCGGAATGTGCATGCAATGATAGAGAAGGAGGTAGCTGCTGGCACTCATCCTGATAATATATTTGTATGTGGATTTAGTCAAGGAGGAGCCTTGACCTTGGCAAGTGTTCTACTATACCCAAGAGCTCTAGGAGGAGGTGCAGTTTTCAGTGGATGGGTTCCTTTTAATTCATCTATAATAGAACAAATCTCACCAGATGCAAAGAAGACACCTATTTTGTGGTCTCATGGTATGGCTGACAGAACGGTGATCTTTGAAGCTGGACAAGCAGGTCCACCATTCCTTGAACGAGCTGGTATAAGCTGCGAGTTTAAGGCTTATCCAGGTCTTGGCCATTCAATAAACAACGAGGAGCTACGTTACTTGGACTCGTGGATCAAGGCTCGTCTCCAGAGTTCTTCCTGA
>HUANGJINYA54991
CCTGTTTCTGATCTTCTTCGTCTCTATCTAAAACAAAGCCCTAATCTGTGTCTCTCTATGTTGGCCCACCCTTCCCTGTTTCTGTGTTCTCTCTCTCAATCGGTGCCCACTCTCTCTAGCTCACCGAAGTCCCTCACCACCATTGCTCACGTCGGTCGCACGTCGCCACCGCTGCAAATCGCCATCGCCAATAATTTTCTACTTCACACTGTTGATGCATCAATCGAACCCAGATTGGGAACCCAGATTGGATGTCTCTCTCTCTTTCCTTTCTCTTCATCGGCATCAATTTTCTTCCTATGA
>HUANGJINYA54992
ATGCCCCCAGGAATGTCAAATAATGAAGTTGGCCTGGAGGTTGCAGATGCACCAATCTCATCTGAGATGCATGAATCAGATTCATCTTGCACCGAAAACCCTCCAAGTAGTAAAGATGAAGAAAGCACACCCAATTTAGAGCATGTATTGAATTATTTGAATTCATTTGACATGGCTAATGGATTACATTCTGGGAAGGTCCCTGCGAAGAGAAAGCGTGAAAATGCATCTCATAAACAGCACAAGAAGCCTCAGAGGAAAAAATACTGGTCATGGAGGGTCGGGGGTGAGGTTGCTGATGGAATACCAGTAGTAAGAGTATTTCAGAAGCCGGCGAATACAGGTCCACTCAAAGTTGGATAG
>HUANGJINYA54993
TTGCTCACAATGATATCAAGGGACTTAATAAAGTCAATTGATGGGAAGCTGCCTCACTTTGAAATGCCCCCAGGAATGTCAAATAATGAAGTTGGCCTGGAGGTTGCAGATGCACCAATCTCATCTGAGATGCATGAATCAGATTCATCTTGCACCGAAAACCCTCCAAGTAGTAAAGATGAAGAAAGCACACCCAATTTAGAGCATGTATTGAATTATTTGAATTCATTTGACATGGCTAATGGATTACGTTCTGGGAAGGTCCCTGCGAAGAAAAAGCATGAAAATGCATCTCATAAACAGCACAAGAAGCCTCAGAGGAAAAAATACTGGTCATGGAGGGTCGGGGGTGAGGTTGCTGATGGAATACCAGTAGTAAGAGTATTTCAGAAG
>HUANGJINYA54994
ATGAAAGAGCATCTGTTACTATGCAGGTTGTTATGTTCAATTTTGCTGCTTTCGGCGCTGACTGGCAAAACAATAGTCTTTTCCACTTCAAACGGAACCCTGCCCCAAGAAGAAGTGGATGCTATCAATGCCCTATTAGGATACATTGAAAGGACATCAAAGTTTGATGGTGCCAGTAACAATTTCTCAGCTTCCGGTTGCAACAATAAGTCAGCCTTAGACGTGTATTGCGACTGTTACAATGCAACATGCAGAGTTACTCAACTCGATTTATCAAGTACTAGATTGAAAGGAGAAATACCAAAGGAAATTGGAAAACTTACTTCTCTTACTGAATTATATCTGGATGATAACAGGTTTAGTAAGATTCCATCTTGGTTACAAAATTTGTCCATGCTTTCAATTATTGTCCTTGATGGTAACTTACTGGGTGGACACATACCAACTTTCTTTAGTCAAATGAAGTCGTTGGTCACTTTAAGCCTCGCAGACAACAATTTTAATGGTCCAATCCCGCCAGAATTGGGTGCTCTTCCATCTCTACTAGAGTTGGATCTAGATGGTAATTTATTGTCAGGACAGATACCATCTCAACTGGGGAGCCTTTCTAGCCTTATAGCTCTGGATTTATCTGATAATCAGCTCTCAGGGGAACTTCCCTATGAGCTAGGGCATCTCACAAATCTTAGATATCTGAGCCTACCGAATAATAATTTTAGTGGAAATTTGCGTCAATCGTTTGATCAACTTAAAAACATGGCATATTTTGACGTCCGCGGGAATAACTTCAATGGACAAATACCTGCTTTCATAGCCCAATGGAAAGATATTGAGGAATTGTACCTCATGGGGAACAATTTTGAATGGCCTGTTAGTCATGGAGTGTTCCAATCATTGAAGAATCTTACAATCTTGCAGCTTGCTGACATAACTGGAAGTCCCAGAGATTTCCCCATTGTCAATAATCAGTCATTGACACACCTAACACTGCGGAATTGCTCACTTGGTGGTCAAATCCCTGAATTTATTTGGCAAAGTCAATCCCTACAATATTTGGACTTGAGTTTCAACAATCTGGTTGGTGAACTTCCAACTTTTGCAAGCAATCTAAAATATATGGATATTTCTGAAAACAATTTCACAAATTTAACTTTACCACCTGGAAACATATCTATAAATTGGAACTTGTTTTCATGCTGCTCTAATATAAAAGACAGGCCTATTGAAGCATGGGAACAACAAAATTACCCTTGCGACAGTAAAAAATCAAAAGATGATCACCTGTACATAAATTGTGGCGGTGGAGTAGCATCAATCAATGGAACTGGATATGAAGCTGATAACGACACTCTTGGAGGTTCACATTTCTTTTTGAGTCCTAATAACAAATGGGGATACAGTAGTATGGGAAGTTATAATAAGTCATACCCTGGCTGGTGGTCCCCATCCCCATTACCATCCCAAAGCAAGTACCTAAGGTATAAAACATGCGACCTTAACATGTCCGATTCAATATTGTACAGTACTGCGCGCATTGCCCCCATATCCCTCAAGTATTATGGATTTTGCTTAAAAAATGGACATTACATTGTGAAACTTCACTTTGCTGAGATAGCATGGAATCAAAACAGAGGGCTTAATCAGACAAAGCTTAGAAGGACATTGAAGCGAATTTTCAATGTGAAAATTCAGGACAAACAGGTAGAAACAAATTTCAATATAGTAGAACAGGCTATGGGTGTCGACCAGAATATCACTCTAGAGTTTGATGAAGTTCATGTGAATAACAGCCGACTAGAGATTCACTTATATTGGGCTGGCAAAGGCTCTACGGGTTACCGATTTCCACAATATGGTCCTTTGATATCTGGTATTTCTGTACATCGTGTAAAATATAAACTCCCTCCTCTAGTAATTGCTGGGATTGTAGCATCTGGACTACTTATCCTTGCATTAGCTTTACTATCCCTCTGGAAATTGGGCTGCTTTCGGAAGAAAGGACTGCTTGATGAAGAACTGAAAGGCATGGAGTTATTATCTGGCTCGTTTTTCAATGCTCGACAAATAAAAGCTGCCACACAAAATTTCAGCCCTGCAATGAGGCTAGGTGAAGGGGGTTTCGGATCTGTCTACAAGGGTGTACTTCTGAATGGAACTGCAATAGCAGTTAAACAACTTTCATCTAAATCAAGGCAAGGGATCCGTGAGTTTGTAAATGAAGTAGGAACTATTTCTGCTCTGCAACATCCGAATCTTGTAAAGCTACTGGGATGCTGTGCAGAAGACAACCAACTTCTTCTTGTCTATGAGTTCATGGAAAATAATTCCCTTGCACATGCTTTGTTCGGTTCAGATGAGGTGAGGTCAAGATTAAATTGGCCCACCAGAGTTCAAATTTGTCTTGGAATCGCGAAAGGCCTAACTTTTCTACATGAAGAATCCAAACTGAAAATTGTTCACAGGGATATTAAGCCAACAAACATTCTTCTTGACAAGGATTTTAATGCGAAGATATCTGATTTTGGATTCGCTAAGCTTTATGAGGAGGAAGTGACACACGTGGTCACTAAAATAGCAGGAACCACTGGATATATGGCTCCTGAGTATGCCATGAGAGGTCACTTAACAAATAAGGCAGATGTTTACAGTTTTGGAGTTGTCACATTGGAAATTGTCAGTGGCAAGAACAGTACCAGTTATCGGCCAAATGATGAGAATGTTTACCTTTTAGATTTGGCATATGTTTTACAACAGAAAGGAAATCTTGTAGAATTAGTTGATCCGTCCTTAGGGTCAGACTACTCTTCAGAGCAAGCAAATACAATATTGGAATTAGCAATGTTGTGCACTAACCCATCCCCATCACTCAGGCCCCCCATGTCTGAGGTTGTAAAAACTCTTGAG
>HUANGJINYA54995
ATGAAAGAGCATCTGTTACTATGCAGGTTGTTATGTTCAATTTTGCTGCTTTCGGCGCTGACTGGCAAAACAATAGTCTTTTCCACTTCAAACGGAACCCTGCCCCAAGAAGAAGTGGATGCTATCAATGCCCTATTAGGATACATTGAAAGGACATCAAAGTTTGATGGTGCCAGTAACAATTTCTCAGCTTCCGGTTGCAACAATAAGTCAGCCTTAGACGTGTATTGCGACTGTTACAATGCAACATGCAGAGTTACTCAACTCGATTTATCAAGTACTAGATTGAAAGGAGAAATACCAAAGGAAATTGGAAAACTTACTTCTCTTACTGAATTATATCTGGATGATAACAGGTTTAGTAAGATTCCATCTTGGTTACAAAATTTGTCCATGCTTTCAATTATTGTCCTTGATGGTAACTTACTGGGTGGACACATACCAACTTTCTTTAGTCAAATGAAGTCGTTGGTCACTTTAAGCCTCGCAGACAACAATTTTAATGGTCCAATCCCGCCAGAATTGGGTGCTCTTCCATCTCTACTAGAGTTGGATCTAGATGGTAATTTATTGTCAGGACAGATACCATCTCAACTGGGGAGCCTTTCTAGCCTTATAGCTCTGGATTTATCTGATAATCAGCTCTCAGGGGAACTTCCCTATGAGCTAGGGCATCTCACAAATCTTAGATATCTGAGCCTACCGAATAATAATTTTAGTGGAAATTTGCGTCAATCGTTTGATCAACTTAAAAACATGGCATATTTTGACGTCCGCGGGAATAACTTCAATGGACAAATACCTGCTTTCATAGCCCAATGGAAAGATATTGAGGAATTGTACCTCATGGGGAACAATTTTGAATGGCCTGTTAGTCATGGAGTGTTCCAATCATTGAAGAATCTTACAATCTTGCAGCTTGCTGACATAACTGGAAGTCCCAGAGATTTCCCCATTGTCAATAATCAGTCATTGACACACCTAACACTGCGGAATTGCTCACTTGGTGGTCAAATCCCTGAATTTATTTGGCAAAGTCAATCCCTACAATATTTGGACTTGAGTTTCAACAATCTGGTTGGTGAACTTCCAACTTTTGCAAGCAATCTAAAATATATATACCTCAGGGGAAATAAGTTCCACAATTCATCGCTGAGATGGTTCACTAATATCTCAAATTCATCCGTGGATATTTCTGAAAACAATTTCACAAATTTAACTTTACCACCTGGAAACATATCTATAAATTGGAACTTGTTTTCATGCTGCTCTAATATAAAAGACAGGCCTATTGAAGCATGGGAACAACAAAATTACCCTTGCGACAGTAAAAAATCAAAAGATGATCACCTGTACATAAATTGTGGCGGTGGAGTAGCATCAATCAATGGAACTGGATATGAAGCTGATAACGACACTCTTGGAGGTTCACATTTCTTTTTGAGTCCTAATAACAAATGGGGATACAGTAGTATGGGAAGTTATAATAAGTCATACCCTGGCTGGTGGTCCCCATCCCCATTACCATCCCAAAGCAAGTACCTAAGGTATAAAACATGCGACCTTAACATGTCCGATTCAATATTGTACAGTACTGCGCGCATTGCCCCCATATCCCTCAAGTATTATGGATTTTGCTTAAAAAATGGACATTACATTGTGAAACTTCACTTTGCTGAGATAGCATGGAATCAAAACAGAGGGCTTAATCAGACAAAGCTTAGAAGGACATTGAAGCGAATTTTCAATGTGAAAATTCAGGACAAACAGGTAGAAACAAATTTCAATATAGTAGAACAGGCTATGGGTGTCGACCAGAATATCACTCTAGAGTTTGATGAAGTTCATGTGAATAACAGCCGACTAGAGATTCACTTATATTGGGCTGGCAAAGGCTCTACGGGTTACCGATTTCCACAATATGGTCCTTTGATATCTGGTATTTCTGTACATCGTGTAAAATATAAACTCCCTCCTCTAGTAATTGCTGGGATTGTAGCATCTGGACTACTTATCCTTGCATTAGCTTTACTATCCCTCTGGAAATTGGGCTGCTTTCGGAAGAAAGGACTGCTTGATGAAGAACTGAAAGGCATGGAGTTATTATCTGGCTCGTTTTTCAATGCTCGACAAATAAAAGCTGCCACACAAAATTTCAGCCCTGCAATGAGGCTAGGTGAAGGGGGTTTCGGATCTGTCTACAAGGGTGTACTTCTGAATGGAACTGCAATAGCAGTTAAACAACTTTCATCTAAATCAAGGCAAGGGATCCGTGAGTTTGTAAATGAAGTAGGAACTATTTCTGCTCTGCAACATCCGAATCTTGTAAAGCTACTGGGATGCTGTGCAGAAGACAACCAACTTCTTCTTGTCTATGAGTTCATGGAAAATAATTCCCTTGCACATGCTTTGTTCGGTTCAGATGAGGTGAGGTCAAGATTAAATTGGCCCACCAGAGTTCAAATTTGTCTTGGAATCGCGAAAGGCCTAACTTTTCTACATGAAGAATCCAAACTGAAAATTGTTCACAGGGATATTAAGCCAACAAACATTCTTCTTGACAAGGATTTTAATGCGAAGATATCTGATTTTGGATTCGCTAAGCTTTATGAGGAGGAAGTGACACACGTGGTCACTAAAATAGCAGGAACCACTGGATATATGGCTCCTGAGTATGCCATGAGAGGTCACTTAACAAATAAGGCAGATGTTTACAGTTTTGGAGTTGTCACATTGGAAATTGTCAGTGGCAAGAACAGTACCAGTTATCGGCCAAATGATGAGAATGTTTACCTTTTAGATTTGGCATATGTTTTACAACAGAAAGGAAATCTTGTAGAATTAGTTGATCCGTCCTTAGGGTCAGACTACTCTTCAGAGCAAGCAAATACAATATTGGAATTAGCAATGTTGTGCACTAACCCATCCCCATCACTCAGGCCCCCCATGTCTGAGGTTGTAAAAACTCTTGAG
>HUANGJINYA54996
TCAGCTTCTTGTTGGCAGGTGGCCACTGCGATATTCTCAGCTTCTTGTTGGCAGGTGGCCACTGCGATATTCTCAGCTTCTTGTTGGCAGGTGGTTGACTCAATCTATTCTGTCAGTACTCTCCAACTAAGTTCCCTTCTTCTTGGGGCAGGGTTCCGTTTGAAGTGGAAAAGACTATTGTTTTGCCAGTCAGCGCCGAAAGCAGCAAAATTGAACATAACAACCTGCATAGTAACAGATGCTCTTTCATCTCTCTCTCTCTCTCTCTCTCAAAAACAGATGATGGATTTAATTAAGCAGGGTGGGGTTCTTTAA
>HUANGJINYA54997
GAGATGGAGGTGTGCAACATTAAGAGGGTCTTAAGGTGTTTTGAACTGATTTCAGGGCTGAAAATAAATTATCATAAGAGTCAGGTGTGCGGTATTAATGTTCCTGAAGAATCCTTGTCTAGTTTTGCCTCCAAGCTGCATTGTAAATCTAAGGCACTTCCTCTTAAGTATTTGGGTTTGCCTTTGGGGGCAAATCCAAATAAGAAGGCAACTTGGAAACCAGTTCTTGATAAAATCAAAATCAGATTAGCATGTTGGAAAAGGAAGCTGCTATCATTTTCAGGAAGGCTCACTCTTATTAAGTCTGTAACCTCTGCCTTGCCTACGTATTATCTATCTCTCTTTAAAATGCCAGTGGGAGTTGTAAGAGAATTTGAGAAGCTTCAAGCTGCTTTTCTCTGGGGTGGGACGGGGTCTAAAAAACCAATCTACCTGGTTAAATGGGATGATTTAGCAAAGAACATGAATCAAGGGGGCTTGGGCATCAGAAGAATAAGGCTCGTTAATGATTGCTTGTTATTAAAATGGTGGTGGAGATTTGCCAAAGAGAAAGATGCTTTGTGGAGACAAATCATTTGTAGCAAATATAAACTAGATGTCAAAAGCTGGTGCCCCTCCCCTATTTCAAACAATAGTTACTCTGGTGTGTGGAAAGGTATCATTTCCTTAGCAGAGAGGAGCGGTAATCTGATGTTGTTTTATCATAACAATTTTCTTGTTCAGGTAGGGGATGGGAAAAGAATTCTCTTCTGGAAGGATAGATGGTGCTCCAATAGTTGCTTGAAAGATGAATTCCCT
>HUANGJINYA54998
CAAGTTTTGCTATTTCATCCCACAACTTGGTTTTGTCCATGGGTAGACTCAAGGGATTGGAATTTGGCCTTTAGAAGATCTTTTCTAGCCTGGGAGGAGGAAGAGGTTGAAAGGCTATATGATATGTTGTTAGCAACCCCTTCTCTTCGACCAGAGTCTACTGATTCAATTGGGCGGACTGCATCTTCATCAGGACAGTTTACTGTGTCCTCATTATGGAAATGGTGTGAATCTTTCCATGGGCCTAATCTTGGAGTTCCTAAGTTGCTGTTGTGTAATGTATCTCCTCCTAAAGTTCAATTTTTAGGATGGCTAGCCAGGAAAGGATGGGTGAAAACAACAGCTTTTTTCACAGAGGATTGGTGTGCTCAATGGTAA
>HUANGJINYA54999
AAAAACAGAGTAAAGACAGCAGACTTTCTCCAGAAAATTGGAGTCCTTCAAGCCTCTTCACCAGCTCTTTGTGCTTTCTGCAAAACTGAGGCTGAGTCTATCTGCCATGTGCTGCTGCACTGCCATTTTTCCTGGAGGGTTTGGTCTGCAATATTGAATTGGTGGGAGGTGCAAGGACCCCTTCCCGGATCTGTGGAAGCTGTTCTTCACTGGTGGGAAGGTGTGAAGCTTAGCAAAAAAGAAAAATTGCTTTGGAAAGTCATTCCCTCAGCTGTGTTTTGGTCTCTATGGAAGCTGCGAAATGAGTGTATTTTTCAGGCTGCTAAACCTCACCTGGAGGACCTATGCGAGTTGGTTAAAATC
>HUANGJINYA55000
ATCAATGCTTGGAGTCTACACCCATGCTTTCCAGCCTTTGTGGAGAAGACCTGGAAAGAGGCTGCAGTTGAAGGTTGGGCTGGCTTTGTCCTTCTGAAAAAACTTAAAATCCTGAAGTTAGAGTTAAAGGCTTGGCATAAAGAGGTTTTTGGTAGTGCGACTGTGAAGTTGAAGGAAGCTGAAGAGGAACTGCACCTTCTGGACTTAGCTGCTGAATCCAGAGATTTGCATGAGGCAGAAAGAGCAAGAAGTAGATTACTCAGAGATCAGGTGTGGAGACTTAGCAAAATGGTTGAATGGTTGTGGTTGCAAAAATCAAGACTCAATTGGAATTTGAAAGGAGATAGAAATACTAGATTTTTCCATGTAATTGCCAAGGGTAGGCACAGTAGAAATGCGATCTCTTCCATGTCTGTTGGGTCTATTGTGTTGGAAGATCCTACTCAGATTAGGAAA
>HUANGJINYA55001
GTCCAAGATTGCCCTAGCTTTGATGGGCTGGAAGCAAATTTTTCAGAGGAGGAAATTAGGGCTGCTGTGAAGGATTGTGATGGTAACAAGGCCCCCGGACCAGATGGCTTTAACTTGGCTTATTTTCAAAAATTTTGGTTATTGTTGAAAGCTGATTTACTGAAGTTTTTTAAGGAATTTCATAGGCATGGAAGGTTGGTGCTGGGTCTTAATAGCTCATTTATTTCACTAATCCCAAAGGTTGAAAATCCAGTGGGGCTAGGTGACTATAGACCTATAAGCCTAGTGGGTTCAGTTTAC
>HUANGJINYA55002
GGCGGCGACACCCGCATCATCGTCACCGACCGCCACTCTTCCCTCTCCGACCTCACAAGCCGACTCTCCAAAACCCTCCTCAGTGGTGGATCTTTCACAATCAAGTACCAACTACCCAACGAAGATCTCGATTCTTTGATCTCCGTCACTACCGATGAAGATTTGGAGAACATGATCGAAGAGTACGATCGACTCACTGCAAACAATTCGACCCAGAAATCTTCTCGACTCCGATTGTTTCTCTTTCCGACGGAACCCGATTCGGGTTCCTCAATTGGGTCTCTGCTCGAGAACTCAACGAAGTCGGAGGACTGGTTTTTGAACGCTCTCAATGGTGCTACGAGAGGTGGGTTCTCTGAATCGGCGTCGGTGAATTGTTTGCTGGGTTTAGACGATGATGTAGCGATCGGCGGAAACGAGAACTCGTCGGCGAAGGGAGTGAGGAGTAGTAGTAACAACAACATCAACAAGCAAGGTGGTGGTGGTGGTCAGGATGTTCATTCGGTGCCCGATTCGCCGATGCTGGAGACGAATTCGTCGTTTGGGTCGGCGTCGTCTTCGCCGTCGCTAGCGAACTTGCCGCCGATTAGGGTTCACGTGGTGGAGGATCAGAAGGCGACGATGGATGGTGGAATTGAGGACCAGTTCTCTCAGATGAGCGTTGGGGCTACTACTACTGCTGTGCAGAAGCAAGATGATGGGGGTTTTGTGGTTCTCTCTTCGCCGCCTACTCTGCTAACCACTTCTGCGGCGGCGGCGGTGGTGGTGCCGGGTTTGGTGGGGCTTGCTGGAGGTTACCCGAATCGGGTTATCTCCGACGATGAGAGATCAGAACAGGGAATGACTGTTGGGTATCGGAAACCGGCACAGGCACAGCCACAGGCACAGCAACAGCAACAGACACTGCCTCCACAATCGCAGCCCAAACCAACTGGTGGGATTGATTTGTCTTCCCCTGATTCAGTTTCAAGTGATAATAGTACAACCAACCCGTTGTCTCGCCAAAGACCCATGATTTATCAAGATCCAACTGTTCAGAATTCCTCTGGGAACAACAGGTTTCCTGTG
>HUANGJINYA55003
ATGTTCAAGCAATCTCCTAGTAGAAACCACAGGTCCAAAGGCATCAAGGTTAAGCGTGTTCTTCAAATTTGTGTCCTGCTTGCTGTCTGCTTTTGGTTGGTTTACCAAGTCAAGCACTCCCATGACAAGAAGAAAGAATATGATGAAAACGATGCAAAGATATCACATGAAAAGCATTTTGATGGTGAAATTTCGAAAATCGGAAGAAAAGCTATCCTTCCTGGATTGGAGGAAGCAACTATGAAAAATGATGAAGTAGAAGAAGAAGAAACTGGAGGAGAAGAAGAAGAGAACAAGCAGCATGATGAGGAAGAGCAAGAAGAAGAAGACAAGATTGAAGAGAAAGAAGATGAGGGGAGAGGAGGTGGAGATGATGAGATAGACGAACGTGATCAAGAGAAATCTGAGATGGGGGTTGAGCATGAGGTGGATTTTATCGATGAAGAGAAGGAGAGAGAAGAAGCTGATGAGAAGGCAGCTGAAAATAAAGATGTTCAAAATGAAAATGAGAATGAGAATTCTTTGGAGGACCGTGATCATGATGGCGGTAATAGGAATGCTCATGAAGCACGAGAGGAACATTATAGGGCTGATGATGCTTCCAGTGCGGTGACTCATGAGACTGAAGGAGGAAGTTTGGAAAACTCAAACAAGAATACTGAAATGAATAGTCAAGTAGAGGAAAATAAAGCGAATAATGCTGAGGAAATCACTGTTGCTCAAAACACTACAGGCGTAGAGGCTGCAAAGGGTGAAATGGCTGAAAATGTTGTTTCTCCAAATGTGACCAGGAAAGAAGAAAAGGGGTATCAGATTGGTTCATCCAAATCAGAGGACAGCTCGCCTTTGAATTCTACAAGGACAACAGTGGCAAACAATCAACCAGAAATAGGCAATAATAACTCAACAGAAGGGAGTTCGGAAACCAACAATTTATCTATGCAGAATGAAACGGAGACTAAACCGGATGCAAGTAAAGCTCAAAATGACACGGTAGAGGGCACAACTTCAGAAGACTCTGCGTTGCAAACCGTTGCTCTGGGACAGGAAAATAATTCTAACACAGCAGCTTCCAATAACAATCAATCCAACTCAAATTTGACGATTTCCAGTAATACTGAAAATTTAGAAGCAGCTGCCAAAGGAGAGTCCTCAAATTCATCAACTACTTCAGAATTTTCTGTATCAGAAAAGGTAACGACATCTAATGCATTGGTTGAAGTAGAGGGTACTGCAGAGGAACATAGTGATGCAACTCGGAATGAGAAGTCAGAAACCAGTAATGGTACAGATGTAAAAGATGAAAGCCGGGACTCTGCCGAAACTGAGAATGCAGATGTAGTTCACCATGACCCCGTTGATTCTTCCATCCCCTTAGAGAAGGATGTTCGCATGGATCTTGATACTTTGCCAGAAATTAGAACCGAAGGAAGCAACAATGAAGATGCTGCGGCTGAATGA
>HUANGJINYA55004
ACTCAAACTCATCCCCTTAACACCACTCTATCTCGACCTCATTCTTCTGCCTACTCAACCAATGCCTCGTCTCCGCACCCGTCTCCGGCGAAACAACATGACGTCCAGAAACCTGCGAAGTCGGATACATCCCAACCCAGAAGCCCACCCAGATACCCAGATTCCCTTCAGACTCCACCATCCCAACACTCGCCCAAATCAATCCACCCACCAGACCCTCAACAACCCAGGTTGGTTCATGGAAATTCAAGATCACCACTGTCCAGTAGACTTTCGTCTTCTAACGGAAATCCAAAGGGACCCCACCCACATACTTGGCTGGTTCGACCTAGATATCCTCCAAATATGGATGTCTCTCTCCCAATACTCCCCCTT
>HUANGJINYA55005
GTGTTAGCAACCGTGTTTGCCAAAGCGTTTGGCACTGCGTTAGCCGCCGTGTTTGGCACTGTGTTTGAGGCTGTGTTAGCAACCGTGTTTGCCAAAGCGTTTGGCACTGTGTTAGCCACCGTGTTTGGCACTGTGTTTGAGGCTGTGTTAGCCACCGTGTTTGTCAAAGCGTCTGGCACTGCGTTAGCCGCCGTGTTTGGCACTGTGTTAGCAACCGTGTTTGCCAAAGCGTTTGGCACTGTGTTAGCCACCGTGTTTGGCACTGTGTTTGAGGCTGTGTTAGCCACCGTGTTTGTCAAAGCGTCTGGCACTGCGTTAGCCGCCGTGTTTGGCACTGTGTTAGCAACCGTGTTTGCCAAAGCGTTTGGCACTGTGTTTGCCGCTGTGTTAGCCACCGTGTTT
>HUANGJINYA55006
ACTGTGTTTGAGGCTGTGTTAGCAACCGTGTTTGCCAAAGCGTTTGGCACTGCGTTAGCCGCCGTGTTTGGCACTGTGTTAGCAACCGTGTTTGCCAAAGCGTTTGGCACTGTGTTTGCCGCTGTGTTAGCCACCGTGTTTGACACTGTGTTTGAGGCTGTGTTAGCAACCGTGTTTGCCAAAGCGTTTGGCACTGTGTTAGCCACCGTGTTTGGCACTGTGTTTGAGGCTGTGTTAGCCACCGTGTTTGTCAAAGCGTCTGGCACTGCGTTAGCCGCCGTGTTTGGCACTGTGTTAGCAACCGTGTTTGCCAAAGCGTTTGGCACTGTGTTTGCCGCTGTGTTAGCCACCGTGTTTGACACTGTGTTTGAGGCTGTGTTAGCCACCGTGTTTGTCAAAGCGTCTGGCACTGCGTTAGCCGCCGTGTTTGGCACTGTGTTAGCAACCGTGTTTGCCAAAGCGTTTGGCACTGTGTTTGCCGCTGTGTTAGCCACCGTGTTTGAGGCTGTGTTAGCCACCGTGTTTGTCAAAGCGTCTGGCACTGCGTTAGCCGCCGTG
>HUANGJINYA55007
ATGGGTGACGAGATTGAGAAGAATCTAGAGGCCAGACTAAAGGATGCTATCGAAGAAGCAGCCTCAGCCAAACTCCCTCTCTCAGCAAAAATAGTTGGCCTCCCTACCAAGTTTCAGAGATTGAAGGAATCGCTCCAACCCACCACCACCACCACCACACCACCACCACCTTCAACGGCCGCCAAACTCAGCCGAGAAAAGCTCTACAACCTCAACAATCTCTTAACCGAGTGGCACATGCAGTCAAAGAATGCAATTTCTATTCGGAAGTTTTCTTCCAACTTAGGTCGGATCAACCTTCAAGACAAAGACAAAGACAAAGACAAAGACAAAGAC
>HUANGJINYA55008
ATGCAAGAGGGGAATGTGGTAGCTTATGGCTTACGTCAGTTGAAAACTCACGAGAAGAATTACCCTACACACGACCTAGAGTTAGCAGCAGTGATCTTTGCCTTGAAAATTTGGAGGCACTACCTGTATGGTGAGAGGTTCGAGGTGTTCTCGGACCACAAGAGTTTGAAGTACCTGTTTACACAGAGGGACTTGAATTTGGGGCAGAGAAGGTGGATGGAGTTCATGGAGGACTATGATTTTGAGTTGCACTATCACCCGGGAAAAACCAATGTTGTGGCCGATGCCCTTAGTAGGAAATCTATTAGTGATGTAGCTTGTATAGCCATCCGGGAATGGGAGATGTTGGGTGTGCTTGGCGAGTTTGATTTGCTTCTGGGCGAATCCGTTGAGGCTGCGGCCTTGTTTTCTGTTGTCGCGCATCCTACACTTGTGACTAGAGTGTTAGAGGCACAGAGAGGTGACCTTGAGGTAGAGTCCTTCCGAGAGAAAATCTCCAGTGGAAAAGTTGAGAAGGGTTTGACGGTGTATCCCGACCAGAGTGTCAGATACCGAGACCGTTTGTTTGTGCCGGAGTCTTGCCAAGAGGAAGTACTCCGAGAGTTCCATCATTCACGCCTTGCGGTGCATCCGGGAGGCACTAAGATGTATCGGGATTTGGGTCGCCAGTTTTGGTGGCGGGGTATGAAGAGAGATGTGGCTGTTTTCGTGTCTAAGTGCCTTACTTGCCAGCAAGTGAAGGCCGAGCATCAGAGGCCAGCGGGTTTGTTACAACCCTTGCCTATTGCCGAGTGGAAGTGGGAGCATGTCACTATGGACTTCGTTGTAGGTCTTCCAAGGACTCAGCGGGGTAGTGATGCCATTTGGGTGGTTGTAAACCGGTTAACTAAGTCGGCGCACTTCATCCCTATGCGCGTGAGAGATTCGGTAGATCATCTCGTCGACTTGTATATTCGGGACATAGTGAGATTGCACGGGGTCCCAGTGACGATCGTCTCAGATAGAGACCCTCGTTTTACTGCCAGGTTGTGGCAGAGTTTGCAGAGTGCCTTGGGTACTAAGTTGACCTTTAGCACAGCCTATCATCCTCAGACTGACGGGTAG
>HUANGJINYA55009
ATGCTTCGAGGTTGTGTCCTAGACTTCAGTGGGACGTGGGAGAGGCACTTGCCATTGGTAGAGTTTGCCTACAACAACAGCTTTCAGTCTAGTATTGGTATGGCACCGTTTGAGGCCTTGTACGGTCGACCGTGTAGGTCTCCAGTTTGTTGGTCCGAGGTGGGTGATGCACCTTTGTTGGGCCCGGAATTGGTGAGGGAAACGACGGAGAAAGTTGAACTTATCCATAGGAGGTTGGTTACAGCCCAGAGTCGTCAGAAATCTTATGCCGACCGTAGGAGGAGACCTTTAGTGTTTGAGGTAGGTGATCATGTCTTTCTCAAGATATCACCTAGGCGGGGGTTGATGAGGTTTGGGAAGAGTGGGAAGTTATTCCCTCGATTTATTGGTCCTTTTGAGATCCTTGAGAGGATTGGCGAGGTTGCCTATCGTTTAGCCTTGCCGCCGCAGTTGTCCGGAGTGCATGACGTGTTTTATGTGAGCATGCTTCGGAAGTATGAGCCGGATCCGTCCCACGTGTTAGATTGGACCGACTTAGAGGTAGATGAGGATGCCTCGTATGAGGAGAGACCGGTTCGGGTCTTAGATAGACATGATCAAGTCCTGCGAGGCAAGACCATCCCCTTAGTAAAGGTTTTGTGGAAACATCACGGAGTAGAGGAAGCCACTTGGGAACGTGAGGCGGATGTCCGTGAGAATTATCCGGACTTGTTTGTTGACGTGTAA
>HUANGJINYA55010
ATGGCTCCGATTTCTATGGCACCCTATCGTTTTGCTCCAGCAGAATTGGTTGAGTTGAAAGTTCAGCTCCTGGAATTGCTAGATAAAGGTTTTGTTCGCCCTAGTGTTTCGCCATGGGGAGCACCGACCCTCTTTGCTAAAAAGAAAGATGGGGCCTTGAGATTGTGTATAGACTACCAGAAGTTGAATCGGGCTACGGTCAAGAATAAGTACCCTATGCCCCGTATAGATGATCTGTTTGACCAGTTGAAGGGTTCCCGTTGTTTCTCTAAGATAGACTTGAGATCGGGTTACCACCAGTTGAGGGTTAGGGAGGAGGATATTCCGAAAACGGCATTCCGTACGCGGTATGGCCATTACGAGTTTCTGGTGATGCCATTTGAGCTTACCAATGCACCGGCAGTCTTTATGGACTTGATGAACCGGATTTTCTGGGAATTCTTAGACTGTTTTGTAGTCGTTTTCGTGGACGACATCCTGATTTACTCACCTTCAGAGGAGGAGCACGAGGAACACTTGAGAGTGGTGCTTGAGTTGCTTAGAGCCCATAGGCTGTATGCCAAGTTTGGGAAGTGTGAGTTCTGGCTAGGAGAGGTGAAATTCTTAGGCCACGTGGTATCCGGGGAAGGGGTGTCTGTTGATACATCCAAGGTGGAGGCAGTGCAAGATTGGGCACAGCCTAAGAGTGTGTTTGAGATCCGCAGTTTTCTGGGATTAGTTGGGTATTACCGTCGGTTTGTGAAAGATTTCTCCAGGCTAGCTTCGCCGTTGACTAGATTGACGCGGAAAGGGGTCAAGTTTGTATGGAGTGAGATTTGTGAAAAGTCGTTCCAAGAGTTGAAGGTTAGGTTGACCACCGCTCCGGTTTTGATTATTCCGGAGAGAGGGTCGGGTTACGCGGTGTATTGTGATGCCTCACGAGAGGGTTTGGCTTGTGTGTTGATGCAAGAGGGG
>HUANGJINYA55011
ATGGCAATGACCTCTAACCACCACCCGACTGACCTCGACACCGGCGCACATGACTCACTAGCCTCCTCGCCCCGCTCCGACCACCACTACCGTTCGATCAACGACGACAACATCACCCAGCCACGTGTACGCTTCATGTGCAGCTTCGGCGGCAAGATCCTTCCCCGGCCCCACGACAACCAGCTCCGCTATGTCGGCGGCGACACCCGCATCGTCGCCGTGAACCGCCACACCACCTTCTCATCTCTCCTCAACAAGCTCTCCAAACTCGCAGGTACAACCAATATTAGCATAAAGTACCAGCTCCCTAACGAAGATCTCGACGCCCTCATCACCGTCACTGCTGATGACGACGTCGAGAACATGATGGACGAATACGAACGATTCATCCAAAACAACGTGGTACACTCCAAAGCCTCTAGGCTCCGACTCTTCCTCTTCTCAAACGACGCCGTTTCGAGGACCAGTAGTATTAGTTCCCTCCTTGACGGCTCCGCTAAAAGAGAACACTGGTTCCTCGATGCCCTCAACGGCGGCGCGGGTCCCGGTTCGGGTCTGGAGCGTGGCCGATCCGAAGTGTCCTCAATTGTGTCTGAAGTCCCGGATTATCTTTTCGGGTTGGATAACTCGGATGAGATGATACCCAGAGAAACAAAATCGAAGACCCGACTGAATTTAGCCGACAATGTTTCGAATTCGGATCCTGGGTCTCCCGCTGCGGTTACTTCTTCCCCGTTTTGCTCGACCTCGTCGTCGCTGGCACCGTCTTGTGTGCCGTCAATCCCGGGTCTTCCGCCGGTCAAAACAAAGCCCGACAGCCCGGTTCCTGTTTTTGAATCAAAGGAGGTTCGGGTTGGGAGTTTTGCAGAGCCAACTGAACCAGTAGCTATGCAACAACCCGGGTATGGAGGAAACCCGCAATGGCATTATGTTTCGGATCCTCATTACCAGGGCCCGACTTTACAGCACATTCCTGTTTATTATGTACCGGGCCGCGAGAATGTTCCGGTCCATCAGGTTCCGATTGGGGCACCTTATGTTCAACAATTCACAACACCACCGGGTCAGATACCAGTTGGGTTCCGTCAGATGGTACCGGGTATGGGTCAGGTCTACGGTGGTGGAGTGAGACCAGTGGCGACAATGGATCCTTATGAGATGTCGGGCAGAGTAGCACCCGATGGTGTGAATTACTATGGGGTTAGAAATGCTTATCCAGGTATGATGGTGTCGAGTGGGGAAGAAGTGCCGGTTAGCAGGTCCGAGGCAAAGGTGGAGCGGGTCTCCCACTCTTGA
>HUANGJINYA55012
AACAACAAAAGCAACAGTGAGGCTGAGGCTGAGGCTAAGGCTAAAGCTGAGGCTGAGGCTGAGGCTGAGGCCTTGCATAAATTGATTGGAGCAGATCTGAGTTCCATTAAAAATGCTTCCGAGAGGATCAACAAGTACGAAGAGCCTATCAAACGGGTGTCTGATAGGTTCAAGAAGTTCGAACAAAAGAGGGGAACTGCAGATGAGTACAGGGAATTGAAAAAGGTGGTGAAGAAATTGAAGCAGCAGATCTCTTCCAAGCACAAGGATGATGACTCCGATGCGGCTCGGAAGCTATGGTCAATTGATTCTACAAACATTACTGGTGCCGACGCCAACAAGCTGCTCGAAGAAATGCCCAACTTGTACAAGAACGAGGCCTTTGAGAAAAGCTTGGATTTCAAAGAATTCAAGGAACGTTACGATGAGCTAGACCTCGAATTGAAGCTCTGTCTGCTAAGTTTTTCAGTTTTCCCGGAAAATGTTGAAATCAAGAAGAGGGTCATGTTGTACTGGTGGATCGGGGAGGGTTTTGTACCTCTCGTTCCAAGAAAAGACACGGTGGCTAACACCGCTGCAGCGGCTAACACGGTGGCTAACACAGCCTCA
>HUANGJINYA55013
AAAGACAAAGACAAAGACAAAGGCAATGGCGTGGCTTCGAATCGGGTACAACAAAGGGAAATTCAAGTGTCTGTTGATGGAATCACCAATATGGGTTCATCAAATGTTGAAATTTCTCAACAATCCACCCATGAATCGATCTCACTGGATTCCAAAACAGAGGCTTTTCGGTGGAGCGATCGATCTGTTGATGAAACCAAGGTTCATGGACTTGATGATAAAGTCAAGTCTCTGCAGAGATTGCTTGTCTCAAACAACGATGATTCTGGGTTCAGAGCAATTGGGATTGTTGGGATGAGAGGGATCGGAAAAACAACACTCTGTCAAGTGATTTTCAAGAAGCAAGAGGTGAAGAACCATTTTCTTCCCAGAATCTGGGTATGTCTGTCGAAACAACCCAAAGATGATCCGGACAATAAGAAGGAGACAGTGAAGAGAATGTTGGAGTGCCTCGGAGTGGAAGAATCGGTCATCCAATCAGCCGACAACGATCACGGCCTCGAAGGCCTGCTCTTCGCTCTTCGCCTCCAATTACATGGTAAAAGATATCTAATCATACTCGACGATGTCTGGTGCAAAGATGACCACGACATGGAATTCTATTCTCCATTAGACCGGAACGAGAATTGCTGCAAAAAGCTCGCTTACGGGTTGCCAAAAGGGTGCGGAGGAACGGTGATCGTGACGAGCAGGGCGGAGGAATTGGCGAAGAAAATGGTTGGGGAAGACAAGTTGCATAGGCTTCTGCCGATTTCGGATGAGAGTTGCTGGGAGATATTCAAGGACTCGGCTGAGGAAGGTGACATAAACTTGTCTGGAGGTTTGGAAAGTCTGAAAGGGAAGATTATAGAGAAGTGTGATGGGCTTCCATTGCTTGCAAAAATGATGGGGAAGATTGCTAATGAAAATCTCCGTGAAAGAACAGTGGTTCCTCAGAGCCAGCAGCAAGTTTAG
>HUANGJINYA55014
CAAGACATGGCCCACACCATTACTCAGTTGACCCAAGCTCACCCAATAAATTATAGACCACTTGGTAGCGCCATGGCTTGGCACCTCCCAGCTCTCCCAGATTTGCCCCCACTCGACCAATGGCCCTTCATATCTCCTTTCCACAAGGCATGTAAAGGAGCAGTCAGGAGCACCTCTCGGCTAGCGTGCCTCTGCTCAGTCACTTTCACTCGGCAGCAGCATAAGTTGGCCTATGTATCCCCCTATGCATTCATCTCCTTAATTGGGATCATTACTAACTACTATCATGGCCATCACTAG
>HUANGJINYA55015
AGTGAGTCAAGACTGAAGTGTAAGACAGTAATCTGCACAGTTTCTATTTCAGCACAGAAAGCAAAGCATCTCTCTTTCCATTACTTCTGTAAACTTCTTCATCTTCTTCTTCTTCAATGGCTTCCAATTTCGCTCTGTAGAAACACATCAGAGTTAACAGTTATGGAGTTTGAACTTGAGAATCCATTGACGAGCTTCAGAGAACACCAACCTGACACTGTTCCAGCTCTCTTCGCCGACGAATTAGATCACATGCCCTCACATTACTTCTCACAAAGCTCCAAATCACGAGACTTCTACATCTCTGTTCGTCGCGAAGCAATTTCTTTCGTCTTACAGGCACAGTTCTGTAACAACTTCGATCCCTTTGTACTCTACCTCACCATCAGTTACATCGATCGATTCATCTCCAAGCAAGAAATTCCGAAACAAGGAAAGCCATGGATCGTGAGGCTTGTAGCAATCTCTTGCCTATCACTCGCTGCGAAGATGAAGAATACCGATTTGTCACTGTCTGATTTACAGAGAGACGAAGGTTTCATCTTCGAATCGCAAGCAATTTGCCGAATGGAGCTCCTCATTCTCACCACTCTGAACTGGCGAATGCGGTCGATTACGCCGTTCTCGTTTCTGTACTTTTTCCTTTCTCTGTTCGAGCTCGAAGATCCAGCATCGACTCAATCACTCAAAGACCGAGCTTCGGAGATCATCTTCAAATCGCATTATGAAATCAAGTTTTTAGAGTATAAACCATCGATAATCGCTGCATCAGCCCTTCTCTGTGCTTCTCAAGAGCTGCTTCCTCTGCAATTTCCCTGTTTCAGAGCTGCGATTGCTTCTTGTCAATATATAAATAAAGAGAAGCTGTTGAATTGCTTGATTGTAATGGAGGAGATGGTGGTGATGGAGCGGTACGAATCAATGTTTGACGCTGTGTCGTGTAGTACGAAGACGCCAATCAGCGTTCTGGACCGTCACTGTACAACCATTGAAAGCGTGACCACTACAAGCAACAACAACACTGTCATTGCAGTTGCAGAGAGAGACAACATCAAACGCCGGAAAATCAATAATGGCTTCTGCAGCAGCGATCACACGGTCCAGATTTCTCAGATTCAAAAGTGCTGA
>HUANGJINYA55016
ATGTTGACCATTTCTAATATTATTAGATGTCAAAGACTAACACAAAGTCCAGTTCAGCTTTTGATTATTAGGAATTGGCATAAGGAACCTATTCCAGTGGCGTGGGAGAAGCCCCATGTTGGGTGGACTAAATTGAACTTTGACGGTTCTTGCAAGGGAAAAACCGGGAAAGCAAGCATTGGAGGTGTCTTGAGGAACCACAAGGCTGAGTTTTTGTTTGGTTATGCTCAATCCATAGGAAAAACCACTAGCACCATTGCCGAATTGGCAGCGCTTAGAAGAGGCCTCGAGTTGGTGATTGAGAATGGATGGAACGATGTGTGGCTCGAAGGCGATTCCAAGACATTAGTTGAAATAATTGCACAAAAAAGACTTGTTAAATGTACAGAAGCGCAAAGGCACGTTAGTCATATAAATTTGATGATACCGGAGTTGAATAATTGTATTGTGACACATATTTATAGGGAAGGAAACCGAGCTGCTGATAAATTTGCACAAATGGGGCATCAGATGAAGAAGCCTCAAATTTGGCGAAACAATCCACCTTTTCAAGTTGTTCCCATTATGCATGAAGATGCAGAGGGTAAGATTGTTCTTCGGAGAAGATAG
>HUANGJINYA55017
ATGTCTAGGCTTTTGACAATTAGGAATATTAGGACAGTTGCACATTCTATTCGTGCTAACCAGAGGAACTTTTATTCAGAAGGAAGTAAATATGGGGCAGCTGTTACAGCCGGGTTACATTCCCCCCAATACAGATTATACTCGCAGTATATTTTTCCTATTCGGGAACATGCTTCATTCGCGGGGTACAAAATCAAGGGCGGTTTTGGCAAGATTAGTTTCTCGAGTAAATTTTCTACCATCCCTGCAAGTAACACAGTAGCACATCATGCCCAAGTTGCTTGGAAGAGACTCTCACAGATGTCTTCTCAGAATTGCCAGACTTCCCTTCTCATAAGTAGGACTGCTCAAGCAGTTAGTTTGGCCTTGAGCCGATCTTACATGGTTGTTCCTGGTATATTTGCCTTGACATGTGGCAATCTAGCATTGGCACAAACATCAGCAGACATGGACCCTTTCTACTCAAGAAAAGCTTTGTACATGCGTGCTGAAGATGGGCATGCTTTTGTGACCTCATTATTATTTGCAGTGTTTGAAGGAGTGGTCTTGTTGCTAAGAGCTATTTATTTGGCAATTTTGTTCTCACCCAGCATAGTCATGGGCCCATTTGCTGATTGTTTTGGACCTCAATTTAGAAAAACATGGCTTCAGGTTGTACATCATACACTTGAAAGAGCGGGCCCAGCATTCATAAAATGGGGCCAGTGGGCAGCTACACGGCCAGATCTCTTCCCTAGAGATTTATGCTCTGAACTTTCAAAGCTTCACACCAAAGCTCCTGAACACAGTTTTGCATATACAAAAAAGACTATCGAAAAAGCTTTTGGTCGTAAGCTTTCTGAAATTTTTGATAATTTTGAGGAGGCACCTGTAGCATCTGGAAGTATTGCTCAAGTCCATCGAGCTTCATTGAATTATCGATACCATGGTCGACAAATCAAGCCTATTGTAGTTGCAGTGAAAGTTAGACATCCTGGTGTTGGTGAATCGATAAGAAGAGATTTTGAGATAATTAATATTGTAGCAAAGTGTTCAAAGTTCATTCCTACTCTGAAGTGGTTAAGATTGGATGAGAGTGTCCAGCAATTTGCAGTTTTTATGTTGTCTCAGGTTGACCTTGCAAGGGAAGCTGCCCATCTAAGCCGCTTTATTTACAATTTTCGTCGATGGAAGGATGTTTCTTTTCCAAAGCCCGTTTATCCCCTTGTGCATCCTGCAGTTTTGGTGGAAACTTTTGAGCAAGGGGAAAGTGTGGCGTACTATGTTGATGAGCTTGAAGGGCATTGTCGCCTTAAAAGTGCACTTGCGCACATTGGGACTCATGCACTTTTGAAGATGCTTCTAGTGGACAACTTTATTCATGCAGATATGCATCCTGGAAATATCCTTGTCCGGGTACCTCAAAGCAAGTATTCTCAGAAACGGCTCTTTAAGTCAAAGCCTCATGTTGTCTTCATTGATGTAGGCATGACTGCCGAACTTTCTAACAGTGACAGAGTAAATTTGGTGGAATTCTTTAAGGCTGTTGCCCGTAGAGATGGTCGCACTGCAGCAGAGTGCACACTCAGCTTATCTAAGCAACAGAACTGCCCAAACCCTGAGGCTTTCATTAAGGAAGTGACAGAATCATTTGATTTCTGGGGTACTCCAGAAGGTGATGTGGTTCATCCTGCTGACTGCATGCACCACCTACTTGAGCAAGTTAGGCGTCACAGAGTCAATGTTGATGGCAATGTCTGCACTGTGATGGTTACGATTTTGGTTCTTGAGGGTTGGCAACGGAAGCTTGATCCAGACTATGATGTTATGCACACACTGCAAACATTGCTTCTCAAAGTTGACTGGGCAAAGTCACTCTCGTATACAATCGAAGGGCTTATGGCTCCGTAA
>HUANGJINYA55018
CCAAACGCTTTGGCAAACACGGTGGCTAACACAGCACCAAACACTCTGGCTAACGCAGCGGCTAACACAGTGCCAATCAGGGTGTCTAACACAGCCGCACAGGAAACCAATGATAAGAAGACACCAGAGCAATTTGCCAATGAGCACTTCAAGAAGCTTATTGAGAAGGGTTTCATTCAGCCCGTGTACAAGAAGCGTAGCGTTGGAGTTGACATTTGCAAGATGCACCCTTTTGTTCGTTCTATGGTGGTTAAGCTTGCCAAGAAGGCTAAGTTCTTCAATTTTGATGATAAGGGTAATGCGACAGAGGACTACTCCGGTTCTCTACGGGCATGCTTGAAAGGTAAAGGGTTAAAAAATTTTGAGGAGTTGGATAAGCTTCACACATTGTTCAATGTTAATGAGGCTATTCTCGATTTCAAGCCTGAATGGTTTTCGAAGATGAAAAATCTCAATGTTCTTTACTTGGGAAGGTGGCAGACCTCGCCAACACATCACATTGAAGTTGAGGACACTGCGGCTTTGAAGATAAAAAATGCTAATGTTTTGGATGGCTTGGAAGATATCAGACATTTGAGGTTTTTGAGCCTTCAAGGCATCTCTAGAGTTACAGAGCTTCCTGAGTCCATTTCAAAGCTCAGCAATCTCATGATCCTTGATATTAGAGCATGTCACAACCTGGAGATAATTCCCAATGGAATGGGGTTGCTCAATAATTTGACTCACTTGGACATGTCTGAGTGTTACCTGCTAGATCAGATGCCTAAGGGGCTTTCATTGCTCTCCAAACTCCAAGTCCTCAGTGGGTTCGTGGTTGGAGATTCAGAGAGCAAAAACTCATGCACTCTTAAAGATTTGCGGAAATTGCCAGAACTGAGAAAATTGAGCATTCACACTGGTGTTGATGCATTTCCTTTAGAGAGTGATCTGTGTGCTTTAAATCAGTTCAAAAAGCTTACCAAGCTAACAATCGCATGGGGAAGAGGCTCCGTAGAAGCCAAAAAAGATGATAGCAGAAAGAATGACATTGGTGCATCTGAACGAGCAACTACCAAGAAACCAGGTCTTCAAAAAGCTCTAACAGGATTACCTACCTCTAAGCAATCGACTGGGACCCTGGACACAGAAAATGTAGAAGTTGGCAAAAAGAAAGAAATTAGTGCAGCGGATCAAGCAGCAGCAACTTCCAAGAAACTGGATTCTGCAAAAACTATGAGAAGATTAACTACCTCTAAGTTTGCAGAGGTGTTAAATCCTGAGCTTCCCTCTCAACTGATAAAATTGGACCTTCAATGCTTTCCGGGGATGATTACACCTTCTTGGCTGAAGGCTTGCAAACTGAATAGCTTAAAGAAACTCTATATCAGAGGAGGTAAATTCTCTGATCTGGGTCAATTTAAGGAACTCGACGACGAGGAGTTAGAGAAGGACAAATGGAAGGTTGAAGAATTGCGTCTGAAGTACTTAACTGACTTGGAGATGAATTGGAGGGAACTGCAGGAATTATTTCCAGACTTGACTTACTTGGAGAAGGTAAATTGCCCGAAACTCACTTTCTTCCCATGCGACGAGAGTGGAGTCTGGATGAATAAAACAATGGGGGGATAA
>HUANGJINYA55019
ATGGCCTTTTCTTCCCGTCCAGCTACCCAGAACCTGCTCACGCTCTTTCCAGAACTGAACGAGTCCACAAGAGAAATAACTGGTGCGGTGGCCAGTGAACCTCAACCAAACACCTCTGGTTTTGCTCCGTTGAACTTTCCGATGCGGTCGGTGGAGCAAAAAATGGCGGTGCAGTCGGATGTGGAGGCCAATCAGTATACCTTGAAGTCATGTGTGGAAACCATGACTGCGGTTACAAATTTGTCGAACCGGCTGCAGAGTAGGACAAATGAGGTGCAGCAGTTAAACGCCCAACTGGCTCTGCTCCAACGCATGTATAAGGATGCGCGAGCAGAGATAAGTGTGCTAAAGGCGGAAAACAAGGAGCTGAAACGGAAGGCCAGTTTTATGTTCCGATTTGGAGGGCCGCCATATGCTGCAGTGGAGGAGCAGGGAGTAGTGATCATGCCCAGTGGAGTGGGAAACACGGAGGCAACACCGTCAAGGACCGCCCAGGACGGAGGCAAAAAGAAGAGACCTGCAGTAGAGTAG
>HUANGJINYA55020
ATGGACAACCGGGATCGCTATATGGTCATAATCAAAGCCATGACAAACCAAGAGATGGTTCTTTTTTCAAAGAAAGACATTGAGTGCTATTATTGCCATGAGAAAGGCCACATGAAGTGGGAATACAGAAAGCTCAAGATCAAGAAGAAAAGGCGTGACAAAAGTGTGGATAAGAAGCAAAAATACACAACGGCAGTTATTACCGATAATCTCATGGACGTTTGTGAAGATGATTGTATCAATTTTGTGGGCCAAGAGAGCAATTGGGTGATTGATTCCGGTGCTTCTTTTCATGTGACTTCTCGAGTTGATTTCTTCAGTACCTACACCAAAGGAGATTATGGTTGTGTTCAAATGGGTAATAAAGGTTTGTCCAAGATTATTAGCATGGGTGATGTTTACTTGAAAACCAATTTGGATTGCAAGTTGTTGCTTAAAGATGTAAGGTATGTTCCTGAAATTCCCCTCAATTTGATCTCTACCGGGAAGCTAGATGATGAAGGCTACAATAACAAATTTAGTGATGGAATATAG
>HUANGJINYA55021
ATGGAGATTATGATGCAGGAAGAAGACGAGGGGCAGAGAGGCTCTAAGAGGAGCCAAGATGGTCAGGGTGATGGTAGGAGACAGAGGGGTCCTAACTCTCAGCAGTCTCAGGGTGGTTTGGCTAGGTCGACCTTTCCAGTGTCGATTGCAGGCCCCGAGAGAGGTATTCAGGGGGATTTCACCTGTTACAAGTGTGGCCAGCTGGGTCACAAGGTTTCGGTTTGCCCGCAGAAGGGATGGGGTCAGCGAGCTGCTTCTTCATCAGCTAGACCTCAGGGCCAAAGTCAGGGCAGGGGCCAGTCCTTGTCTTGCTATCAGTGTGGTCAGCTC
>HUANGJINYA55022
ATGGAAGAGGAGATGAATTCGTTACTTAAAAATCACACTAAGAATTTAGTGAAGTTGCCTAAGGGGAGGAAAGTTTTGAAAAATAAGTGGGTCTTCAAATTGAAGAATGATGGCAAGAATCTGAGGTATAAGGCACGTCTTGTTGTGAAAGGCTTTAGGCAAAACAAAGGTATTGACTTTGATGAAATTTTCTCGCGGGTTGTGAAGATGTCTTCTATTCGGGTTGTACTTGGCATGGCTGCAAGTATGAACCTTGAAATTGAACAACTTGATGTAAAAACCACATTTCTTCATAGTGATCTTGAAGAAGAAATTTACATGGAGCAACTAGAGGGTTTTATGAAAAAAGTGAAAGAAAAATTTGTTTGA
>HUANGJINYA55023
ATGTCAGGACGAGGGCGTGGTAGGCGTGGCAGGCATGGTAGGCAGGAGGTACCTTTACCGGATGACGTTCCGGCAGTGCAGGTGGGAGTTGGTCAGGCCAACGTGGCCGAGCCAGTGGGTCAGCAGGCTATGGGCGCCTTGGCCCGAGAGATAACGGGGGCTTTGGGTATTCTCAGAGCTGAGAATCAGGTTGCTGAGGCAGGGCCTTCTTTCTTGAAGAGGGAATTTTTCCGGTCTAACCTGGACGAGTTTGTTGGGGATCCAAAAGAGCCACTTAAGGCTGACGAGTGGTTGGAACAGATAGAGAAGACGTTCGAGATGCTTGGCATCGAGGACGGGACTTTGAAGGTGACCCTAGCATCCTTCCAGCTGAAGGGAGATATGGGTCAATGGTAG
>HUANGJINYA55024
ATGGATAAAGCAAAGTCGGTTGGTTGTCCACTTGCGGGTCACTTCAAGCTTAATTTGAATCAATGTCCTAAAAGTGAAAAAGACAAGGAAGAGATGCAGAAAATTCCTTATGCTTCAGCAGTTGGTTCTTTGATGTACGCCATGGTTTGTACAAGGCCAGATATTGCTCACGCCGTTGGTGTGGTGAGTAGGTTTCTCTCTAATCCGAGTAAAGAACATTGGGCAGCGGTGAAGTGGATTCTAAGGTATCTTCGGGGGACTTCGAAGGTGTGTTTGTATTTCGGGGATGGTAAGTCGATGCTTGATGGGTTCACAAATTCTGACATGGCCAGTGATGTTGATTCTAGGAAATCTACTTCGGGGCATTTGATGACATTTGAAGGGGGAGCTATGGCATGGCAATCTAAATTACAAAAATGTGTTGCTCTCTCAACTACCGAAGCTGAATTTATTGCCATTACAGAAGCTTATAAGGAAGAGTTATGGTTGAAGAAATTTTTATAA
>HUANGJINYA55025
ATGGCAATACTTGCATATAATGAGTCAAAGATCGATACAAGGAAGCGTATCTTGATCGGATACATCATTTTCTTCCTAGATGCTCTTGTTCAAGGAGGACTGGTGGGAGACCTGTCTTTCATGTGCCCTGAGTTCATCCAAAGTTTCCTAGCTGGCTTGGCTTCATCAGGAGCTCTCACCTCTGCTTTGAGGTTAATCACGAAAGCGGTCTTTGAAAAATCTAGTAATGGTCTGCGCAAGGGAGTTATGTTGTTCCTTGCAATCTCAACATTCTTTGAGTTTCTATGCATATTCTTATATGCGTTCATCTTCCCTAAACTACCAATTGTGAAGTACTATCGAGCAAAAGCAGCCTCAGAAGGGTCGAAAACTGTTTCATCAGACCTTGCTGCTGCTGGCATCCAAACAGAAGCGGCAAGCCAAGAAGTTGAAGCTGATGATAAACAACAACAACAGCGGTTGAACAGCAAGCAACTGTTTTTTCAGAACATAGACTTTGCATTGGTCTTGTTTTTTATATTTGTCCTGACTTTGTCAATCTTCCCTGGATTCTTATTCGAAAACACTAAATCACATCACCAGTTAGGGTCATGGTATGCACTTGTTCTGGTAGCAATGTACAATGTATGGGATTCTATATCAAGATACATTCCCCTTGTGGAGAGACTCAAGCTAAAATCGCGAAAAGGACTTTTGTTTGCAACTATATCTCGAGTTTTGTTTATCCCTGCATTCTATTTCACTGCGAAGTATGGTGGTCAGGGATGGATGATAATGCTCATATCTTTCTTGGGACTAACAAACGGTTATCTCACTGTCTGTGTCCTTACAGAAGCTCCCAAAGGCTACAAGGGTCCGGAGCAAAACGCCTTGGGTAATTTGCTAGTGTTATGTGTTCTAGGCGGCGTAGTTGCAGGAGCTTCTCTCGATTGGTTGTGGCTTATTGGCAGCAATGAGCAGTTTTAG
>HUANGJINYA55026
ATGGCTATTGCTGATACAATTGAAGCTCCAACTAGGCTTGAGGGAAAGTATGGTGCAATCTTAGTATGTTGGATTCTTGGATTTGGCTCCTTTGTCCCTTGGAACAGCATGTTGACTATAGAAGATTACTATTCTTGGGAGTTCCCGCCAAGACGATACCATCCAGCGAGGGTACTTACCGTTGTTTATCAACTATTTGCACTCGGAACAATGGCAATACTTGCATATAATGAGTCAAAGATCGATACAAGGAAGCGTATCTTGATCGGATACATCATTTTCTTCCTAGGTACTTTGTCTCTCCTCGTTGTAAGTAGTCTTAACACTTCATTTGGTACTGTTGTTTTTGTCCCATATTCTTATTTCAACTATATATAA
>HUANGJINYA55027
GCTAGTTCTCATTATAATCACAGATGCATTTTATGGGATAACCTTATGTTGCTTTCTGCTACACACTCCTCTCCATGGCTCATGCTTGGAGTTTTCAATGAAATACTAACTAGTGTAGATAAATTTGGTGGCCGTGCAATCCAACCCCACCGTGCTAGAAGATTCAAAGAATGTATGGATGAATGTGGTATGATTGACTTGGGCTTTGCTGGCCCCCGCTTCCCCTGGACCAACCTTCGCACCACTAGAGCCTTAATCTGTGAAAGGCTTGACAGATATTGGTGCAACAACTCTTGGCAGCTCCTCTACCCTGAAACCAAAGTCCTCCACCTTCCCAGAGTTCACTCTGAC
>HUANGJINYA55028
GCGCATGTGGATAATCTCAGAGGGGAACGTCATGATACAGGTTTGAGAAGTCATGATCTGTATACGGAGCTATGGAAGGCATGTGCAGGCCCTCTGGTTGATGTTCCTCGACCTGGAGAGAGGGTCTTCTACTTCCCACAAGGTCACATGGAACAATTAGAGGCATCAACAAATGAAGAACTTAATCAACAAATCCCACAGTTTAATCTTCCATCCAAGATCCTTTGTCGCGTTGTGAACATACATTTAATGGCAGAGCCAGAAACAGATGAAGTCTATGCACAGATCACTTTACACCCAGAAGCAGATCAATCTGAACCTACAAGTCCTGATCCGAGCCCGCCAGAGCAACCGAAACAGACTGTTCATTCTTTCTGTAAAATTTTAACGGCATCTGATACTAGCACCCATGGAGGGTTTTCTGTTCTTCGGAAGCATGCCAACGAATGCCTGCCACAATTGGACATGACCCAGTCAACCCCAACCCAGGATTTGGTTGCCAAAGATCTTCATGGGTATGAGTGGCGATTTAAGCATATATTCAGAGGTCAACCTCGAAGACATTTGCTTACGACAGGCTGGAGTACTTTTGTGACTTCCAAAAGATTAGTTGCAGGGGATGCTTTTGTTTTCCTGAGAGGTGATAGTGGGGAACTTCGAGTTGGGGTTCGCCGACTTGCTCGGCAGCAGACCCCTATGCCACCGTCAGTGATATCCAGCCAGAGCATGCATCTAGGAGTGCTTGCCACTGCATCTCATGCCATTACTACACAAACCCTATTTGTTGTCTACTACAAACCAAGGACAAGCCAGTTTATCATTGGGTTGAACAAATATCTAGAGGCTGTAAAAAATGGGTTCTCA
>HUANGJINYA55029
CGTATGTTGGTTTCGGATCGAGTCCGGCCCCAATGCCCAGAAATAATTCTCAAGGCGATGTACTTTCTGCCGTTTCTCAGGAATTTGGTAGGCTATCTATGGTTGCTGCATCGGCGGCACAGTCTGCGGCAAATGTTGTTTCAAGTTTGGCACAAAGGAGTTCAGTTCAAAGGTGAGAGAGGGGGACTACGATACCAAGGTGAACGAAACGGTCAACGTTGTAATCTCTTTCTACGGAGACAACGACGAGAAGCTGTATTACAAGCTCAGGAGCCATCGGCGGCACAGAGAAATCGTCAACGGGACTTACTTGAATCACGTAATGGAAGAAGGGAAAGCGATTGGGGTGAAGTCTTGGCAGAGGAAGATCTTCACCAACAACAGAGGCGAGCAATGGCGTGGAAGCGAGGGTAT
>HUANGJINYA55030
CACTTATTAAGCCTAGGCTTTGTAAAAAGTCTAAGTGAATTTACTCTTTACGTGAAGAAGGCTACTGACTTAATTGTTGTGTCTGTTTATGTTGATGACTTGCTTATAACAGGGAGCAATGAGGATCTTATAAAGGAATTTAAAGCAGAGATGCTTAAGGTGTTTGAGATGACAGATTTGGGCATGATGTCCTATTTTCTGGGAATGGAAGTAAAGCAAAGGCAACATGAAGTCTTTATCTGCCAACAAAAGTATGCAAAGGAGATCCTAAAAAAATTTCACATGGAAGATTGCAAAGCTACATCAACTCCTATGAATCAGAAAGAGAAATTCAGCAAGGATGATGGAGTTGACAAGGTTGATGAAGGTTTGTACAGGAGTTTGATTGGTTGCTTAATGTATCTTACAGCAACCCGACCTGACATAATGCATGCTGTGAGTTTGCTTTCGAGGTTTATGCACTGTGCAAGTGAGGTGCACTTTCAAGCTGCAAAGAGGATTTTGAGGTATATCAAAGGCACTATCAATTATGGCATAAAGTTCACTCATTGTTCAGATTTTAAGTTCCATGGCTTCTCTGACAGTGATTGGGGAGGTTCTATTGATGATATGAGAAGTACAACTGGTTTTTGCTTTAGTTTTGGATCAGGCATGTTCTCCTGGTGTTCAAGGAAACAAGAGATTATTGCACAAAGTACTGCTGAAGCTGACTATGTGGCTGCTACAGCCGCCGTAAACCAAGCTCTGTGGTTTAGGAAATTGTTAACAGATCTGCATATGGAACAGGAGGAGTCCACACAAATTTTTGTTGATAACCAAGCTGCTATATCTATATCTAATAATCCAGTTTTTCATGGGAAAACAAAGCATTTTAAGATTAAACTTTACTTTCTCAGGGAAGTACAGAAAGAAGGAGAAGTACTGTTGCTCCATTGCAAAACAGAAAATCAGGTTGCTGATATCCTAACAAAAGCACTTTCTAAAGCAAGGTTTGAATTCCTAAGAGAAAAATTGGGAATGAGCAGCAGCTGA
>HUANGJINYA55031
ATTCTTTTTAATCTTTTTCCAATTCCCTTCATACCATATAGCTTTGCACACCAAATCATATTTTATTCATCTCAGGGATCAACCCCGATCACAATTTTACACAAAAAAAAAAAAAAAAAAACCAACAAACAAACAAACCACCACAACACACCCGCACCCACAGTGGGATTTTTCTTCTCTACTCTGCTGCAGGTCTCTTCTTCTTGCTTTTCTCTTGGGTGTCCCTTACCGGCGCTGCCTCCATACTACCCACTCCACCGAGCACGTTCACTCCACCCTGCTCCTCCACTACAACATATGGTGGACCTCCAAATCGGAACATCA
>HUANGJINYA55032
CGCGGTGGCCACGCGTTGGTTCGAGAGCGATTGGACCGTGGCTTTGCTAATGATGCTTGGCAACTCTTGTTTCCACATGCAAAGGTTTATCCTATTGCGTGCACATCCTCGGATCACCTACCGATTTGTGTTGACATTTGTGGGGCTAAAGATCAACGTCAATCTCCTGCTAGTGGCTATCGCATGTATCGGTTCGAAGCTATGTGGTTACGGCATGCAAATTGTGAGCAAATAGTTGCTGATAATTGGCTGAATTCTTCTAATGCGGATGTTCGACATTTGGTCTCTAATATTACAAGTGTAAGTTCTTCGCTGCGACTGTGGGATCGTAATGTTTTTGGATGTGTAAAGCGACAGTTAAAGAAGAAAACCGATCAATTACAGCGGTTACTTACGCAAAGATTCATTTCTCCGACTTACGCCGCAGAAATGGGTAGGCTACGTTGTGATATAGATAAGATATTGGATCGGGAATCTATTTTTTGGGGTCAACGTGCTCGAGCTAATTGGCTTAAGGATGGGGACCGTAATACTTCGTTTTTTCATTCCAAGGCCACCCAACGTCATAAGAAGAAGAAAATTGCTGGCATTATGGATCATAATGGCATTTGG
>HUANGJINYA55033
GCTCTGTTCCGAATGATGAAAGATGCATGCTCGAGTTACCTTGCGAAGAAATCCATTGCGATGCCCCGATTCGCCTTTGTTTGCAATTATTCCCGGAATGCTGTGCAAGGCTTTAGAAAGTTGCTGATTTCTGATTTGCTGCAACAGAGAGCAAGAAAAGGGCATGGCAAAGTATTTTCACATATGTATGCACACCTCGATCCTCGTGCCACCAATCACGCATCTCGATGCACGATGGTCGAGGAGTTGATTTGCACGACTCGATGTGAAATGAATGCACAAATAAACACAACAAGGCCTAGACTCCATCATGGTTAA
>HUANGJINYA55034
ATGGGAAGAACACCTTGTTGTGAAAAAAATGGGCTTAAAAAGGGACCGTGGACTCCTGAGGAAGATCAGAAGCTAATAGATTATATTCAGAAAAATGGCTATGGAAATTGGAGGACACTTCCAAAGAATGCAGGTCTGCAAAGGTGTGGAAAGAGTTGTCGGCTTCGTTGGACCAACTATTTGAGGCCTGATATCAAAAGAGGAAGATTCTCTTTTGAAGAGGAAGAGACAATCATCCAACTACATATTATATTAGGAAACAAGTGGTCTGCTATTGCTGCTCGCTTGCCCGGCAGGACCGACAACGAAATAAAAAATTATTGGAATACCCATATCAGAAAAAGGCTTCTCCGAATGGGAATCGATCCAGTGACTCACAGTCCCCGCCTTGATTTTCTTGACATTTCTTCAATTCTAAGCTCATCTTTCTACAACAACTCATCTCAAATGAATCTTTCAAGATTTCTTGGTGTTCAAACACCCTTATTAAACCCAGAATTGCTAAGGATAGCCACTTCTCTCCTAACCTCTCACCGTGAAAACCCAAACCTCATTCTCCAAAATGTTCAAGAAAACCAGCTTTGTTACCCACAAGTCCAAAACCAAATGCCACAATTGGTTCAACCTAACCAACTTCAAACCCTAATTGATCAAGAAATTCCAACTTGCAATATTCCATTTCCTAATGAAGCCCAACTCATGGAACCAAATGTGGACCAATTCTCATCAAATTTTACCAACTTTAGCTCCCAAAATTGTCAACTAAATGATTGGCAAAGCAATGGAATGGCTTCAAACTTGGGAGAAGATTACATGTCCCTACCAAACTACGAATATTATGGATCTGATCAAAGCATCATTGAAAACCCTAATCCATCTGAAAACTCAAATTTTCAATCCAACAACAGCAACAACTTCAGCTTTGCATCTGTCTTATCAACTATGTCGACACGTTCATCGAGTCCGGCGCCGTTGAATTCGAATTCAACGTACATCAACAGCGGCAGTACTACGACGACTACTGAAGATGAGAGGGAAAGCTACTGCAGTGGCATGTTGAAATTTTAA
>HUANGJINYA55035
TTTGGGATTCGAGAAATCGTTGAAGAGATATTAAAGTCAGACCCTAATGCGATTAATCTTCGCACCATGGAGGACCAAACCGTATTCCAATATGCAATTATGTGCCGAAGTGAAAGTGTGTTCAACCTTATATATCAACTTGAGGACTATAGCCATGCTCTTTTATCATCACGAGATATGTCTTCAAACAATGCTCTGCATTTGGCTGGATTTTTGGGACCTATGCAGCAACTCAAAGTCAGTGCAGCAGGTCCAGCTCTACAAGTGCAGCGGGAATTACAGTGGTTTAAGTACCCATATCCGCCAGACTTTAATGTGAGTGAGTTTGTCCCCGAGCTCAATGAAAATAACTCTACTTTGACTGGAAAAAAATTATGCTCG
>HUANGJINYA55036
TTTGGGATTCGAGAAATCGTTGAAGAGATATTAAAGTCAGACCCTAATGCGATTAATCTTCGCACCATGGAGGACCAAACCGTATTCCAATATGCAATTATGTGCCGAAGTGAAAGTGTGTTCAACCTTATATATCAACTTGAGGACTATAGCCATGCTCTTTTATCATCACGAGATATGTCTTCAAACAATGCTCTGCATTTGGCTGGATTTTTGGGACCTATGCAGCAACTCAAAGTCAGTGCAGCAGGTCCAGCTCTACAAGTGCAGCGGGAATTACAGTGGTTTAAGGAAGTGGAAAAATTTGCACGGCCTCGAGACAAGGAGCGTAAGAATATCTTGGAAATGACACCTGCAGAAATGTTTACGGATACACATAAAGAGTTG
>HUANGJINYA55037
GATCACCGGCGTCTCTCTCCCCATCCTGTTCCTCTTTCTCATCTAGGGTCATTTAAAATGACAGAGCCTTCCAAAGTCATTCATGTACGGAATGTGGGGCATGAAATTTCTGAGAATGACTTACATCAGCTATTCCAGCAATTTGGGGTCGTAACCAAGGTTGTGATGCTTCGCGCCAAGAATCAGGCACTCCTCCAAATGCAAGATATTCCTTCAGCTGTTAATGCACTGCAGTTCTACACAAATGTTCAGCCAAGCATAAGGGGAAGGAATGTTTATGTTCAATTCTCATCCCATCAAGAACTAACAACTATGGATCAGAATTCTCAAGGCCGGGGGGATGAGGAGGTTAGTACTTTGTACTTAGTATTGTGGTATTGGCAGTTATTGGTATCTGTGAGAGGGATGGTTTGA
>HUANGJINYA55038
ATGCACTTGTATTGGAAAGGTCCCTTAGAGTTGGCATCAGCAGGTGTTTCAATATCAATTTTTAACATCATATCAAAGGTATTCAACATCCCTCTCCTTAGTGTTGCGACTTCGTTTGTAGCTGAAGATATCTCCAAAAATGCAAGCAAGGGATCAACTTCAGATGAAAGAACGGCACTACCCTCAGTCCCTACTGCCTTACTTTTAGCGCTTGGAATTGGTTTATGTGAAGCTTTAGCTATGTATTTGGGATCTGGACTGTTTCTCAACATGATGGGCATATCAACAGTTGGAGGACATGAAAACTATGGAATCAGAGACGAATTCCATTGA
>HUANGJINYA55039
GGTAGGTGGTATCCATTTCAGGTGGAGGTAAATAATATCTCAAGAGTATGGAGTGACATTATACTTGTTAGTGATTCTAATAGCAGCTTGTTCAATTATTATTTGGAAAATGTTGACATCAAGATTGGCAATGATAAAAGAATCAATTTCTGGGTTGATAATTGGATAGGAACCAGGTGCTTGAAGTCCCAATTTCCTAGACTTTACTACTTATCAGAAGATAGAGGCATCACCTTGCAATTGCAGTTGACTAGGGCTAGTCATCATAACATTTGGGAGCCTAGCTTCAGAAGGCCTTTATTGGCATGGGAGAAAGATGAACTGCAGAGATTAAGGGTTGTTTTTGGTGAGGGTCCTATATTGAGATTGGAATCAATTGATATGTTATGA
>HUANGJINYA55040
TTTTCTGCTGTTTGGGTTATTTTGACAATCATGACAAATGTCTTTCAGAGAGACCTATCAAAATTCATTAGCCGACCATCAGCAAGAAAAGTGAAACATGTATTTGCTAATGATTTAAACCCTTTTGCGGTTGAATATCTGGAAAGGAATTGTGTCCTCAACAAACTTGAGAGGAAGATAGAAGTTTTTAACATGGATGGAAGGAGGTTCATTGATGCTATGTTTGCAAGTCAAAAAGCTCAATCCATCACACAAGTGGTTATGAATTTGCCAAATGACGCTGCAGAGTATCTAGATGTATTCAGGGGAATATTTAGAACAAAGCCCAAGCAGAGAGAAATTACCTTGCCAAAGATCCATGTTTATGGATTCTCAAAAGCAACGTCAAATATATGGATGATG
>HUANGJINYA55041
TGCGCTTTGAGAAAACACACACACACACACAAAACATTCTTGATGGTTAAATCAACCGGTTCTCATGATGATGTGGGTGCCACTATCGGTATCCACAATGTCACTTATCTCACCAACTTTCAGTGCATATGCTGCTTCTTCAAAAGGTTTTTGCATCTGACCCTTTCCAAATGGACCGAGATCGCCGCCGCGTTTGGCGGAGCTGCAGTCGGAGAAACGAGAGGCGACGTCATCGAACTTGGATTTGCCGGAGACGATGTCGTCGCGGAGGGATTTGAGCTGAGAGACGGCGGCGTCTCTGGTGGTGTTGGTGATGATCCGACCTTCTGGATCCTTCCA
>HUANGJINYA55042
ATGTATATCATTATAAACTCACTACCACCACCACCATTACCACTGCCACCACCATCATGCCACCAACACCATCATGCTACCGCCACCACTACCATGTCACTGCCACCACTATCACCGTCATGCCACCACCACTACAACTACCACCACATTCATCACCATTGTCATTGTTGCCATAAGTACCACCATTATTTTACTACCATTACCATCGTTATTGTCGCCGCTACCAACACTATCAATGTCACCACCAACACTACCACAACCACCATACCATCACCACCACCACTATCACAACCATTACAATATAAAAATTAA
>HUANGJINYA55043
CACAATGAATCGGAGCAACACCAGCGCCGCCATGCCCGTCACCACCATCATGCCACCAACACCATCATGCTACCGCCACCACTACCATGTCACTGCCACCACTATCACCGTCATGCCACCACCACTACAACTACCACCACATTCATCACCATTGTCATTGTTGCCATAAGTACCACCATTATTTTACTACCATTACCATCGTTATTGTCGCCGCTACCAACACTATCAATGTCACCACCAACACTACCACAACCACCATACCATCACCACCACCACTATCACAACCATTACAATATAAAAATTAAAAAAAAAAATTTAAAATTTGATCTTACA
>HUANGJINYA55044
CTCCAAATTGACCAAACAACAAGAAGTGGGATGGCTTTCCAGATCTGTAATTCTTTCTTCCTTACTTTTGTGCCCAGCCACCAATCAAATAAATCCACAATAGAGCTTGGGCAAACCCAAAATAGGAAAGCTTCACCTCAGGATGTCTTCAAAACAAAGGATTTATTCTGTTGGTGGCAATCCAACAGATCGCCGGATTTGTCTATGCCCAAATTCATTTGGAATAACATCTCACCACCAAAAGTTCAATTCTTCTCATGGCTGGTTTTGAAAGGTAGAGTAAAAACATCTATTTTCCTTTATCATATTGAT
>HUANGJINYA55045
GTGTTATATGCAAATTATCGAAACAATCAAGTATTCATACTCACTTTTCTGTTTTCACATGCAAAGGGCAGTGAGTATCACTCCATCAACAGCACATCAACTGATTCAGTATCTCCATGTGAAGCTGATGCACAATTAGCATACCTATCCAGCCTAGAAGCAGAAAAAGGTGGAATTGTAGCAGTGACTTCAAAGGACAGTGATCTACTGGCATATGGCTGTCCAACTGTTGTCTTCAAGATGGACCGCTATGGCAATGGTGAAGAGATAGTGCAAAACAAGGTTTTTGAGTCTGCATCTTGTGTGCCTTCCTTCCAATGTTTTGATAAAGAGCTTTTCACAGGCATGTGCGTATTAGCT
>HUANGJINYA55046
TTTATGAAAAATGATACCATCACTTTTCTAAAGGAATTTTTTGTTAATACTAACTTGGTTGGGGGCTTAAACAACTCTTTTTTTACTTTGATCCCTAAAAAAGACAATCCCATAGATATTCAAGGCTACAGGTCTATCAGTCTTATAAATTTCACCTACAAAATTCTGTCCAAGGTGCTTGCTAATAGAATGAAAAAAGTGCTTCCTATTGTTATAGATCATGCACAATTTGCATTCCTAGGGGGTAGGAATATCCTGGATGGTGCATTGACAGCCAATGAGGTGGTGGACTGGTGGAAAAAAAATCAAGAAGAAAAGGTTTGA
>HUANGJINYA55047
AAAAAGAAAAAATTCCCTCTTCCACCCCCTCCAGCCACCACCTACCACTCTCATCACCACCACTCGACCTTGCCCGTCACCTTCTCTGGTAACCACCTTTGGCAGCTGCCAACCACTGTCCACCAGTGGCAACTACCTTCAGCCACCCTCTCTTGTATGAAACCACTCTCGGCCACCACGTCCAATCACCACCTTTGGCGATCAGCAATCACACCGTTGGCCACCAACCATCAACAACTGTCTTTGACCACCATCTTCCACCAGCCACCTCTTTCACTTGCTTTTGAAACATGTGTGTACCAAATATAA
>HUANGJINYA55048
ATGGCTAAAATGTTTAGACTTATGTTACTTTGTTCTGTTTTGCTTGCTCTGTTTTTGTCTTCCTCTGCGCAATCATGTGCCAAATATGCCTTTGCAAGCAACAAAGTGTTTAGTTCCTGCAATGATCTCCCATACTTGAACTCTTTTCTTCACTGGACTTACAACCCATCTTCAGGAACTGTCCAAATCGCTTATCGACACACCCAAATCACAACTTCAAATTGGGTAGCTTGGGCCATCAACCCACAATCTAAAGGCATGGTTGGATCTCAAGCTCTTGTGGCTTTCCAGAAATCTGATGGAACTATGAGCGTTTACACGGCACCGGTGACCAGTTATCAGACCCAATTGCAGAAAGGAGATTTGAGTTTTGGAGTATCGGGTTTATCGGCTACTTATTCCAAAAATGAAATTGTAATCTTTGCTACTTTGCAACTGGCAAACAATAGTGGAACAGTGAACCAGGTTTGGCAAGATGGACCAGTTAAGAATGATGCTCCTGGGATGCATGTTACTTCTGGTCCTAATATTCAATCAATGGCCAGTCTGAATTTTCTTTCTGGACAATCTGGGACAACAGGAGGAGGTGGAGCATTGAATTCAAGACTCAAGAAAAAGAATCTACATGGAGTGTTGAATACAGTGAGTTGGGGGATGATGATACCAATTGGGGTAGTGATAGCAAGGTACTTGAAAGTATTCAAAGTAGCAGACCCAGCATGGTTTTACCTTCATGCGACTTGCCAAACCTCAGCTTACATAATTGGTGTAGTTGGATGGGCAACTGGTCTCCAGCTAGGGGCTCAGTCTCCTGGCATCCAATACACTGCCCACAGAACCATTGGCATTGTCCTTTTCTCGATTGCCACCCTTCAGGTGCTTGCTTTGTTTCTAAGGCCAAAAAAGGAACACAAGTACAGATCATACTGGAACATCTACCACCACTTGATTGGATACGCAATCATCATCCTAGGCATCATGAACATATTCAGAGGATTCAACATCTTGAATCCAGAGGAGAAATGGGAGAGAGCTTACATCATCTTCCTCGTGGCTTTGGCCGCCATTGCTGCATTCTTGGAAGTTTATACGTGGATCGTGGTTGTGAAGAGGAAGAAGTCAGGGGGATATGACAAGACCCCTCATGGCATGAATGGAACAAATGGGTTTAATGGGTGTGGAGCTAGGGCACAACATGGGGTGTAG
>HUANGJINYA55049
ACCCGAGACACGGGTCTCTCGAATGTTGCCTCGCGCATCACGGCAATGCCATCAATAAATATTCGTTCACTGCTTCTGTTCTCGGGAGTTCTTCGACTCCTATTAATTGTCTATGGAGAATGGCAGGACACACATGTGGAGGTCAGATACACGGATGTTGACTACCTGGTGTTTTCTGATGCTGCTTCCTTAATGGCCTCGGGCCAGTCCCCTTACAAAAGAACTACATATCGGTACTCACCTCTGATTGCATTTCTTCTCATTCCAAATTCAATCATCCATCGTTCATGGGGAAAGTTTCTCTTTTCTGTTTCAGGTAATTTGTTACAAGCTGCATTGTGGTATGGGCTTGTTGTCCATTTAAGAATCTATCCTATAATATATGTGCTCCCTATCATCTTAGTTCTTGATCCTCTCCAC
>HUANGJINYA55050
AGCAACACTTGTACTTTCACAATTTTTCATTCACCCCTTTTCAACCTCCTCTCCCAACAAATCCTTGCAACCTGGGTCGTCTCTCTCTCTCCGGCCGGCGAATGTAAACGCACTGCTTTCGCACCCACCCGAGACACGGGTCTCTCGAATGTTGCCTCGCGCATCACGGGAGTTCTTCGACTCCTATTAATTGTCTATGGAGAATGGCAGGACACACATGTGGAGGTCAGATACACGGATGTTGACTACCTGGTGTTTTCTGATGCTGCTTCCTTAATGGCCTCGGGCCAGTCCCCTTACAAAAGAACTACATATCGGTACTCACCTCTGATTGCATTTCTTCTCATTCCAAATTCAATCATCCATCGTTCATGGGGAAAGTTTCTCTTTTCTGTTTCAGGTAATTTGTTACAAGCTGCATTGTGGTATGGGCTTGTTGTCCATTTAAGAATCTATCCTATAATATATGTGCTCCCTATCATCTTAGTTCTTGATCCTCTCCAC
>HUANGJINYA55051
AGCAACACTTGTACTTTCACAATTTTTCATTCACCCCTTTTCAACCTCCTCTCCCAACAAATCCTTGCAACCTGGGTCGTCTCTCTCTCTCCGGCCGGCGAATGTAAACGCACTGCTTTCGCACCCACCCGAGACACGGGTCTCTCGAATGTTGCCTCGCGCATCACGGGAGTTCTTCGACTCCTATTAATTGTCTATGGAGAATGGCAGGACACACATGTGGAGGTCAGATACACGGATGTTGACTACCTGGTGTTTTCTGATGCTGCTTCCTTAATGGCCTCGGGCCAGTCCCCTTACAAAAGAACTACATATCGGTACTCACCTCTGATTGCATTTCTTCTCATTCCAAATTCAATCATCCATCGTTCATGGGGAAAGTTTCTCTTTTCTGTTTCAGATTTACTTGTAGGGTTGTTTATACGCAACATTTTGAAGCTAAGAGGGGTGCCTGAGAATCTGTCCACCCTTTCTGTAATGATATGGCTCTTCAATCCATTTACCTTCACCATTGGAACCCGTGGGAATTGCGAGCCAATTGTTTGTGCCATGTTTTTGTGGATCATTATCTGTCTCATGAATGGTAATTTGTTACAAGCTGCATTGTGGTATGGGCTTGTTGTCCATTTAAGAATCTATCCTATAATATATGTGCTCCCTATCATCTTAGTTCTTGATCCTCTCCACTTCCGGTCTCATAAGAAGCCTGCTCTTACAGAATGGAGTTCTAGTAACAGTAAGTCAGCCCAAAATTTCAGTGTCAAGAAAGTTACTGTTAAATACCGTTTATGGGTTGCTTTGACTAGCATGTTGACACGAGAGAGACTTATGTTTGGGCTAATCTCTGGGTCTGTCTTCGTCGTTTGTACTGGAATATTTTTCTATCTATATTGCTGGGAGTTCTGGCATGAGGCACTGCTTTACCATCTGACTCGTACTGACCCAAGACACAATTTCTCAATATATTTTTACCACATCTATCTTCATTATGAACATGAGTTTTCAGTTTTGGAAAAGCTCATCCCTTTTCTGCCTCAGTTTATAGTA
>HUANGJINYA55052
ATGAATGGTCCCAACTCCACCACTGATCAATCTGCTCTTTTAGCCTTCAAATCCCATATCACTTTCAACCATTCTCATCACATATTGGCAAATAACTGGACCTCTGCCACCTCAGTCTGTGACTGGATTGGTGTCTATTGCGGCAAGCGCCACCGCAGAGTGACAGCCTTGAATCTCGCAAACATGGGTCTGGGAGGCACCATCCCACCCCATATTGGAAACCTCTCATTTCTATCCTACTTCAACATCACCAGCAACACTTTCCATGGTCATCTTCCAAGTGAGTTGGCTCGATTGCATCGCCTAAAT
>HUANGJINYA55053
GTAGAATGCGAGATAATGCGACACATTCGTCATCGCAATCTTACTAAGGTCATTAGCAGTTGCTCGAACCTTGATTTCAAAGCTCTAGTACTTGAGTATATGCCTAATGGGAGTCTTGAAAAGTGGTTGTATTCTTACAACTATTTCTTAGATATGTTGCAGAGATTAGACATAATGATAGATGTTGCATGTGCCTTGGAGTATCTTCACCATGATTATTCAATGCCTTTGGTTCACTGTGATTTGAAACCTAGCAACATCCTGCTAGATGATGATATGGTTGCACATGTGAGTGATTTTGGCATTGCGAAGTTATTAGATTTGGGGGAGAGTGTCATGCATACAAAGACTATAGCAACATTTGGGTATATTGCGCCAGGTGTTGGTGATATGCCTTCGCCAAGGCAATAG
>HUANGJINYA55054
CTCAAACCTGTTTCAACTCCTTTTGATCCTAGCATGAATTTGGAGAAAAATAATGGTGTACCTGTATCTCAATTTAGATATTCTCAAATTATTGGATCACTTCTCTATATTGCTAATAAGACTAGACCTGATATTGCCTATGCTGTTGGGAGATTAAGTAGACATACTCATAATCCTAGTAAAGATCATTGGATTGCTGTGGAAAGAGTTTTTAAATATTTAAGAGGAACTCTAGATTATTCACTTTGCTTTAGTGGTTTTCCTAATGTGGTAGAAGGTTACAGCGATGCTAATTGGATAACAGATAACGTAGATGTTAAGTCTACTACTGGGTATATATTTATGTTAGGTGGAGCAGCAATATCATGGGGTTCTAAAAAACAAACCGTTATCTCTAGAAGTACAACAGAATCAGAACTTATAGCCTTAGACACTACGTGTATTGAAGCTGAGTGGATTAAAAATTTACTCCTTGATATTTCACTTGTGAAAAATCCTATACCTGCTATTTCTATACATTGTAATAATAGAGCTGTAATAGAACTTGTGAGACAAGCACATACTAATAAAAAGATGAATAAGCATATGCAAGTGAGGTATAAATCTATAAAAAGTTTGGTGAATAAAAATGTTGTATCTTTGAATTTTGTGAAATCTAAAAAGAATATTGCTAATCAGTTAACAAAAGGTTTATCTAAGATTGTAGTCTTAGATTTATCGAGGGGGATGGGTCTAAGCCCATAA
>HUANGJINYA55055
ATGAAGGGTCTCTTCAAGTCCAAGCCTAAGACGCCGGTTGATCTGGTCCGTCTGACCCGTGATCTTCTCATCTATGTCGATCAAAATCCTGACTCTCGAGAAACCAAGCGCGAAGAGAAGATGTTGGAGTTAAATAAGCTTATTCGGGAGCTAAAGTCAATTCTTTATGGAAATGGTGAAGCTGAACCAGTATCCGAAGCTTGTGCACAATTGACCCAGGAGTTCTTTAGAGAGAACACACTGCGTCTATTAATTTTGTGTCTTCCAAAATTGAACTTAGAGGCCCGTAAAGATGCCACTCAAGTTGTTGCAAATTTACAAAGGCAACAAGTTCAGTTTCGGCTGATTGCTTGTGATTACTTAGAAGCAAACATAGATCTAATGGATATTTTGGTGTTAGGTTATGAGAACACAGACATGGCTTTACATTATGGTACAATGTTGAGGGAGTGCATACGTCATCAGAGCGTTGCAAGATATGTTCTGGAATCAGAAAATGTGAAGAAGTTTTTTGATTATATACAACTTCCAAATTTTGATATTGCTGCGGATGCTTCTGCGACTTTCAAGGAACTCTTGACAAGGCATAAATCAACTGTAGCTGAATTTCTTTCTAAAAACTATGACTGGTTTTTTGCAGAGTATAACTCAAAACTACTGGAATCTACCAACTACATTACCAGGCGACAAGCTATCAAGCTCTTGGGAGACATGTTGCTGGATCGTTCAAATTGTGCTGTGATGACACGTTATGTGAGCTCAAGGGATAACTTGAGAATTCTTATGAATCTCCTCAGAGAGTCAAGTAAGAGCATCCAAATAGAAGCATTTCATGTTTTTAAGTTATTTGTGGCTAATCAACATAAGCCCGCGGATATTATTAGCATACTTCTTGCCAATAAAACAAAGCTTCTTCGTCTATTTGCAGATTTCAAGACAGATAAAGAGGATGAACAGTTTGAAGCAGATAAAGCTCAGGTTATCAGAGAAATTCTGGCCCTTGAACCCTGGGATCAACCATGA
>HUANGJINYA55056
TCCACTTATTTAATTCTTCCTCAAAGCTCAGATACTCCACCACCATTAATATTTCAAACCTCTTTGTATCACTCATTTGAGTCACTCACCTCACTATTGCAAGAATTTCTTGGTCCCAATCTCCCTCGCTTATACGTTAGAAAGTATAAACCTCTTTTGATCACTTCTTATTGCTTTCACCATGAAAATTTCTTAAAACCAAATCACTCACTTCACATATATATATATATGAACACTTACCCATCAAGCTTTGTGCCTTCATCAATGGTTTCTCCACAAGATTCTCACTCCAATCCCAGTCACTTACCCACAACACCGCCGTTTTACAGTCCATCTTCAGTCTCTTGTACTAAGATTCAGAGGTCTCTAGGCCGGTCCATGCGAACCGTCCGGTCCAACCTCTACCAAACCAACCACAACACCTGCTCCTTCCCCGGCGCAGCTCCCCAGAAATCGGCCTCGGCCTGTGTCTCCGAAAACCTCACCGACTCCGTCGTCGACTTGCGGCTCGGCGAGCTCGCGGGTCGGACTAACAAGTCGGTCAATTCCTCTTCTTCCGACACCGACTTCTTCGACCTTTCTCAAGCCTTCAGTGACTTCTCGGTCTGTAGCAGCGACATTTCCGGCGAGTTACAGAGGCTCGCGACTATTCCGGCGCCGGAAAATTCATCGGATCCGAATCCCGAACCCGTTTCAGAGCCATGCGCCGGTTTTCTCGACCGCGACAGTTTCTCGACGGAGATTATCGAGAGTATATCACCGGAGGATCTCCAACCGACGGTGAAAATCTGCATCGACGGTCTCCGATCCCCGTCGACCGCAGTGAAGAGATCGGCGGCGGCGAAACTGAGACTCCTAGCGAAGAACCGGTCCGATAACAGAGCGTTGATCGGCGAGTCCGGTGCCGTACCAGCTTTAATTCCTCTGCTCAGATGTACAGATCCGATGACGCAAGAACACGCAGTGACGGCGTTGTTGAATCTCTCACTTCTGGAAGAGAACAAGGCTCGAATCACGAGCTACGGAGCAATCAAAGCCCTAATCTACGTATTGAAGACAGGTACAGAGACATCGAAGCAGAACGCGGCATGTGCGTTGCTGAACTTGTCGTTGATCGACGAGAACAAGATTTCGATCGGAGCTTGCGGAGCGATTCCGCCATTGATAACGCTGTTGATGAATGGATCGAATAGGGGGAAGAAGGACGCGATGACGACGCTGTACAAGCTGTGTACGGTGAAGGTGAACAAGGAGAGGGCGGTGAAGGCAGGGGCGGTGCAGGCGGTGGTGGGGCTGGTGGCGGCGGAGCAAATGGCGGAGAAGGCGATGGTGGTGATGAGTAGCTTGGCGGCGGTGGCGGAAGGAAAGGAGGCGATTGTGGAGGAAGGGGGGATTGCGGCGTTGGTGGAGGTGATCGAGGATGGGTCGCCGAAAGGGAAGGAGTTCGCCGTGATGACGCTGTTGCAGTTGTGTGGTGAGAGTGTCAGGAATAGGGGTTTGCTTGTCAGGGAAGGTGGGATTCCTCCATTGGCAGCGCTTGCTCAAACTGGTACTGCAAAAGCCAAGCACAAGGCTGAAACACTACTAAGTTATTTGAGAGAACAAAGGCAAGAAGCTTCTATTTTGAGTCCTTAG
>HUANGJINYA55057
CAACTTGGGCCATCAAATCAATCTGGTTTAAGATTTATTAGTGGCATTATCAGTAAATCCAAAGCTCTTAGGTTTGGGCGGATGTTGTTTCATGCTACAAAAGGCAACATGCTTTTCAATCAAGCACCAACTGATGAACAAATCTTGGATCCTGTATCAACTGAAATGGTTGAGAAAATTGTTTTTGTAGTGTTCTTCTTAGGGGAGCAAGCGAAGACAAAAATATTGAAAATTTGTGAAGCATTTGGTGCAATTTTCTATTCTGTACCCGAAGATATAATGAAACAAAGGCAACTAACTCAAGAAGTTTTGTGTATGATACACTAA
>HUANGJINYA55058
ATGAGAGAAATCCTCCACATCCAGGGCGGCCAATGTGGCAACCAGATCGGAGCCAAGTTCTGGGAAGTCATCTGTGACGAACATGGCATCGATTTCAGCGGAAAGTACAGCGGCGATTCTGATCTCCAGCTCGAGCGGATCAATGTCTACTACAATGAAGCCAGTGGTGGAAGGTACGTCCCACGCGCCGTCCTCATGGACCTCGAACCCGGCACCATGGATTCGGTCCGATCCGGGCCTTTCGGGCAGATCTTCCGGCCCGATAATTTCGTTTTCGGGCAGTCTGGTGCTGGGAACAATTGGGCTAAAGGGCATTACACTGAAGGAGCTGAGCTTATTGATTCTGTTCTTGATGTTGTGAGGAAAGAGGCTGAGAATTGTGATTGCTTGCAAGGATTTCAAGTTTGTCATTCTTTGGGTGGAGGCACTGGATCTGGTATGGGAACCCTTCTCATCTCCAAGATCAGGGAGGAGTATCCAGATCGCATGATGTTGACATTTTCAGTCTTTCCTTCTCCCAAAGTATCTGACACTGTTGTTGAGCCATACAATGCTACCCTTTCTGTTCATCAACTTGTTGAGAACGCTGATGAATGTATGGTTTTGGACAATGAAGCTCTCTATGACATCTGCTTCCGAACTCTCAAGCTTGCAACCCCTACTTTTGGCGATCTCAACCACCTAATCTCTGCCACCATGAGTGGCGTCACGTGCTGTCTTCGGTTCCCCGGACAGCTCAACTCCGACCTTCGAAAACTCGCTGTCAACCTTATCCCATTCCCTCGTCTCCATTTCTTCATGGTTGGTTTTGCTCCCTTGACCGCCCGAGGCTCCCAGCAGTACCGTGCCCTCACCGTCCCCGAACTAACCCAACAAATGTGGGATGCCAAGAACATGATGTGTGCCGCGGACCCACGTCACGGCCGATACTTAACCGCTTCTGCCATGTTCCGCGGTAAGATGAGCACCAAAGAAGTCGATGACCAGATGATAAATGTCCAAAACAAGAACTCCTCGTACTTTGTTGAGTGGATACCCAACAACGTCAAATCGAGTGTGTGCGACATCCCTCCAAAGGGTCTGAAAATGGCGTCGACGTTCATTGGTAATTCAACTTCGATTCAAGAGATGTTTAGGCGTGTGAGCGAGCAATTCACAGCCATGTTTAGGCGCAAGGCTTTCTTGCATTGGTACACCGGTGAGGGAATGGATGAGATGGAATTTACCGAGGCGGAAAGTAACATGAATGATCTTGTGGCTGAGTACCAGCAATACCAGGATGCAACTGTAGAAGAGGAGTACGAGAATGAAGAAGAAGAAGAAGAAGAAGAGGTTGCTGCTTGA
>HUANGJINYA55059
CACAAATATCATCAATTTTCACAAGGCCATGTTCTCCCACTAATCACTTCCTCCCAGCAGAAAACAAGGAGCCCCCCAAATATTTGGCCTGGGTTTCTAGAGAGAGAAAGTCCGTCTTTGCGATCACAGATCGGTATATACAAGGGTGCCAAGATGGTTGCACAAGGCTTCACAGTGGATTTGAATAAACCTCTCGTCTTCCAGGTTGGCCACCTTGGAGAGGATTACCAGGAGTGGGTTCACCAGCCTATTGCTAGCAGGGAAGGTCCTCGATTTTTTGAAAGTGATTTTTGGGAGTTTTTGACCAAAAACGAGTGGTGGGTAATTCCTCTAATCTGGCTGCCAGTTGTCTGCTGGTGCATCTCCATGTCTGTTCGGAAGGGCCTCACACTTCCTCATATAGTATTGATGGTGATCCTTGGTATTTTTATATGGACATTGATGGAATACAGTTTGCATCGCTTCCTTTTTCACATCAAAACAAAAAGCTATTGGGGAAACACATTCCATTATCTTCTTCATGGTTGTCATCATAAGCACCCCATGGATGGACTACGCCTTGTTTTCCCTCCTGCTGCAACAGCTGTCCTTTCTTTTCCGGTCTGGAACATGATCAAACTTATATCTACTCCTACTACTACACCTGCTTTGTTCGGAGGCGGTTTATTAGGTTATGTAATGTATGATGTCACCCATTACTATTTGCACCATGGACAACCAACAGGTCAAGTAACTCGACATCTTAAGAAATATCACTTGAATCACCATTTCCGTATCCAGGACAAAGGCTTTGGTATTACTTCCTCGATATGGGACAAGGTGTTTGGAACACTACCTCAATCAAAAGCAGCGGGAAAGGGTAGATAA
>HUANGJINYA55060
TTGGGACTGGGCACAGGAGCTTTTCCACCTGTGGCTGCAGAAGTATTTATACAAGCAGTGCTCCAAGCAATTGAGCTTGGCTACAGACACTTCGACACAGCTTCTTTGTACCAAACTGAGTCAACTCTTGGTACAGCCATAGAAGAAGCTCTTCGACTTGGCTTAGTCAAATCCCGTGATGAGCTCTTCATCACCTCCAAGCTATGGGGTACTGATTGTCATCCCCAACTTGTCCTCCCTACGCTTCAAAAGACCCTCAGGGAACTAAAGTTAGAGTACCTTGATCTGTTTCTGATACACTGGCCAATAAGCATGAAGCCTGGGGCTACTGAGATCCCACCAAAGACAGAAGACATA
>HUANGJINYA55061
AGGGAACTAAAGTTAGAGTACCTTGATCTGTTTCTGATACACTGGCCAATGAGCATGAAGCCTGGGGCTATTGAGTACCCACCAAAGACAGAAGACATAGTTCCAATGGACTTCAAGTCTGTTTGGGAAGCCATGGAAGATTGCCAAAGACAAGGCCTCACAAAGTCCATTGGAGTTAGTAATTTCACTCCTAAAAAACTTGATCAAATCCTTGCCTGTGCAACCATCCCTCCAGCTGTCAATCAAGTGGAATTGAACCCATATTGGCAACAAAAGAAGCTAAGAGATTATTGCAAGGCCAATGGAATCATTGTAGCGGCATTCTCTCCTCTTGGGGCAGCTGGAACCAGTTGGGGCTCTAGCAGAGTTATGGAGTCTCAGGTCCTAAATGATATTGCAAAGGCCAAAGGGAAGAGTGTTGCGCAGGTTTGTCTGAGGTGGGAGTATGAACAAGGGGTTGCAATAGTGGCCAAAAGTTACAACAAGGAGAGAATGAAACTAAACCTTGAGATATTTGATTGGGGTTTGAATGAAGAAGAGACTAAGAAGATTGGTGAGATCCCCCAAAGTAGGGTCCATCGTGGAGAAGAGTTCATCTCTGTCACTGGGCCTTTCAAGACAGTTGAGGAGCTCTGGGATGGAGAACTTTGA
>HUANGJINYA55062
ATGCCTGTGTGGAAGAAAGCGAAGGGGAATCGAATCACCCAATTGGTGGCGGATCACATCCAGTCGCCGAAACATGGCGGATCTTTGGTGGTGGAGACTGGTTTTCCGACCTCTCTCGTCGATCTGTTCGTCAAGAATCGAGATCGATTGAAGAAACCCTCTAAGAAATCGTCGAAAAAGAAGAGATTCGAGTCGATTCCTGATCCAATTCCCATCCCTGATCGTTCCTCTTCGCCGAGTTCTACCACTCTGAGCACTCCAAACTCGCATCCCAGACCCAATTCGCCGCTTGTTTCATTAAATTCCACGCCTTCGAGTTTGCGATCGCCGAATTCTGGGTTGTGTCCGCCGAGTGTTTGTGGTTTGGCCTCTGGGCATCCGAGTCCTGCACGGAGTTCCTCATCGGGTAACCAGATTGATGCGATTCAGGACAGTTTTGTGGTGGGTGATTGTAAAGATTCAAGCGGTGGTAATGTTGTGGATGCGAATCGGGTTTTTGTCGCGATTTCGAAGATGTTTTTGGTGGTAGTTTTGGCTTTGTGCACAAAGAAATTTGTTGTTGGGATAACAATGTCAGCTTTCTTGCTATTTTTCATGGAATATGCAGGGAAGCATTGCTGTCGGTTGTTTAGACCGTGCGCCAATGCACAGATGTCATTGCAATCTTTGGTTCAAAGGGGTTTGTGTTTTGTTGGGATCAAAAGGGACAAGACGGTAAACAAAGAAGACAAGGGTTTGAAGGCACAAAAAGGGTCAGCACCTGTTGTTGCGGATTGTTTTGGGTTGATTGAGAATCACAAGATTGGAGGAGGTCCCAATCAAGAAATTCAAATTGAGGAACCTAGTGCCAATTTGAGCGAGATTCAAAGTGCGAAATACGCGTTTGGTTCGCGTAGTAGCAAGGAAAAATGGGTATGTGAAGAAATGGGCAAAAACGAGGTTATGGAGAAAGGAGAGGCCTGTGTTAGTGATGTTGTTGTGGATCTTAAAGGCCAAAGAACTCGTAGTGGTAGGCTAACGTCGAAGATCAAGAAACTTGTCCCAAAGAAGTTTCGTAGTTCAAAGAAGACAAAATTGAATTTGAAGAGTGAAGAACTAGTTTTCGTTGAAGATAAAGAACATATAGAAGATGGGGAGCAAAGTGGATTGGAATATGATGAGAAATCATGGTCATTATCGAGTGGATTATCAAGTAGAGTGAATGGTGATCAAATAGATGAAATGCAGAGTTCCACTGAAATTTCTCGGTCTGAAATCGAAGATAGCATAGTAAAGGAAAAGATTGGAACGAAAATAGAGAGGAATTCAGGGTATCTCTTTCTGGTTGTGATCGTTCTTGTTGGACTTGTTGGAGGTCGGGTTTTGGCATTTGCACTTGCCTTGTCATGGTATGTGCTGCTGAAATCGGTTGCAACTATAAAGAAATTTATAAAAGGTTCCTCTGCTGATTGA
>HUANGJINYA55063
ATGTGTACCCAACTCCACATTACACTAAAGTCCCTCAAAAGTTCAGCCCATAACATCAAACAACTTGATCAAATCCTCACCCAAACCATCACAACTGGTCTCCTCCACACCACCCCCACATGGAATTGCATTCTCAGAGCCTATTCCAAAAGCCCCAAACCCATCACAGCCGTTCTCATTTACAACCACTCCATTCAATCAAACTCTATCATCCCTGATAACTTCACTTTCCTAAGCCTATTGAAAGCTTGTACAAGCCTAAATTCATTTCCTAAAGGAAAGGAACTGCATGCCCATATCATAAAAGTAGGACTAGATTGTGATGTTTATGTACAGAATTCTCTTATTCACTTTTATGGGTCCACTGGCTGTATTGATGATGCTAGGTTTGTGTTTGATAAAATGTCTCAGAGAGACATAACAAGTTGGAATTCACTTCTGGGTGCCTATAATTCCAATTCTGTATTGAGGATTGAAGCATTGGTTTTGTTTAAAGAAATGATCTGTGATGGCGTTGGAGTTGATGCGATCACGTTGGTGATTATATTGTCAGCTCTTGCAGAAGTAAGATGGGTTGAGTATGGAAGTGCAGTCCACGGTTACATGATAAAAGTTGGGTTTTTTAGTAAATTGAATTTGGAGAATGCACTTCTGGGTATGTATGTGAAATTTGGGAAGATGAATGCAGCAATGAGATTATTTGATGAGATGAGCGGTAGGAGAGATGTAGTGTCTTATACTATTTTGATCAATGGGTATGTTGACATGGGTTTTGTAGATTTCGCTCGTGATATTTTTGATCAGATGGTTGACAAAGATGTAGTTTTGTGGAACTCAATGATTCATGGTTATGTTGAGTCAAAGCGTCCAAGTGAGGCTTTAGAACTTTTCAAGAAAATGGAGAATGAGACGGTTAAACCAGATGAAACCACTCTAGTTAGTGTTCTTGTTGCTTGTGCTAGCTTATCGAACCAACAATATGGTAGACTTGTTCATCGTTTGATCCTCAGAAATGACATGAGACAT
>HUANGJINYA55064
GATGAACAAGTCTACCATATTGTAGGTTCGGACATGAGACATGATGTTTTCGTCGGGACAGCTCTAATTGACATGTACTGTAAGTGTGGAAGTTTGGACGAAGCCATGGTTACTTTCTACAAAATGGTGGATAGGGATGTTTTTACTTGGACAACTGCGATTGAAGGACTTGCAAATTACGGGTGCGTGAATGAAGCGTTGAAATTGTTCAATCAGATGGAAAATCATGGAATTAATCCTAATGAGGCGACATTTGTTTCTGTGTTAACAGCATGTAGACAATTAGGGCTAGTCAATGAAGGTTGTTTCTTGTTCAATAAGATGGTGAAAATTTACAATATTCAACCAATGGCTGAGCACTTTGGCTGTCTAGTTGATCTCTTGAGCAGGGCCGGTATGGTACACCAGGCAGAGGAATTCATTAATACCATGCCTCCCGGGGAGAGACTCATAGCTTACAAAACCCTACTTAGTGCCTGCATTAGTTACTCAAAAATCAATCTTGGATTGGAAGTTGCTGATGAACTGATTAGGTTGGGTTCGGAGAATCTTGCAGTTTGTATATTGCTGTCAAACTTATATGCACTAGCGGGAAAATGGTCTAAAGTTGAACAAATAAGAAGAAAAATGAAAAAAATTGGTATGGTGAAAGAGCCGGGCATCAGCTCCATAGAAGTGAAAACCTAA
>HUANGJINYA55065
ATGGAGTTTTCAAGCTCATCCTCCATATTGTTTTCTTTACTTGTTCTCTTGTTATCAGCTTCGTGGGCTGCTTCAAATTCACTTCAAGATCATTTTTACAAATGCCTTTCTCAAAAATCTCCTCCCTCTACGCCACTCTCCGCAGCCTTTTACACACCAAAAAACCCTTCATTCACTCCCCTCCTACAATCCACTGCCCAAAACCTCAGGTACTTGGAGCCATTGGTCCCAAAACCTGAGCTGATCTTCACACCACTATCCGAATCCCAAGTCCAATCCGCTGTCATTTGCGCAAAACAACTCAAAATCCACCTCAGAGTCCGGAGTGGGGGCCATGACTACGAAGCCCTTTCTTACGTGTCACAAATAGAATCACCATTCATCATTGTCGACTTATCAAAACTCCGGTCCATCAATGTTGACATAAAGGGAAAAAGCGCTTGGGTTGAGGCCGGTGCAACAACTGGCGAAGTTTACTATCGAATCGCGGAGAAAAGCAAATTCTATGGCTTCCCGGCTGGCCTATGCACGAGTTTAGGCATCGGTGGGCACATCACAGGCGGGGCATATGGTTCCATGATGAGAAAATATGGCCTTGGAGCTGACAATGTCATCGATGCTCAGGTCATTAATGCTAATGGGACAATTCTCAATAGACAAACAATGGGAGAAGATATGTTTTGGGCCATTAGAGGTGGCGGAGGAGCGAGTTTTGGGGTTATTCTTTCATGGAAGATAAATTTGGTTCCTGTACCCGCCACGGTGACAGTTTTTACAGTTACAAAGACCTTAGAACAAGGTGCGACGAAGATCCTCTATAAATGGCAACAAGTTGCACCCAGCCTTGATGAAAATCTCTTCATCAGAGTCATCATAACACCGGTCAACTCCACCAAAAAAGGCCAGAGGACTATTGCAACTTCCTACAATGCCCTTTTTCTTGGCAGAGCTGATAGGTTGCTCCAAGTGATGACTCAAAGCTTCCCTGAATTGGGTTTACAGAAACAAGATTGTACCGAAATGAGTTGGCTCAAATCGGTGCTTTACATCGCTCAGTACCCTGCCAATGTCCCTCCGGAGGTCCTTCTTCAAGGGAAACCAACTTTCAAGAACTATTTCAAGGCCAAATCAGATTTTGTGAGACAACCCATTCCTCAAAATGGGCTTGAAGGGCTATGGAAGAGACTATTGCAAGAAGATAATCCAGTTGTGATATTCAACCCTTATGGTGGAATGATGGGTAAGATTTCGGAGTCTGCAATTCCTTTTCCTCATAGAAATGGCATATTGTTTAAGATCATGTATGTGACAAGTTGGGGAGATCAAGCTAAAGGCTCAGATGCAAAGCACATTGATTGGATTAGAAGTCTTTATGATTACATGGCTAGTTATGTTTCTAAGTCTCCAAGAGAAGCATATGTCAATTATAGGGATCTTGATTTGGGTGTGAACAAGAATGGGACTACTTTTCGGCAAGCAAGTGTTTGGGGTGCCAAGTACTTCAAGAACAACTTCAAGAGATTGGTGCAAGTGAAGGCCAAGGTTGATCCTGATAATTTCTTCAGACATGAGCAAAGCATCCCACTTCTTCCAAAATCAAAAAAGAAGGGTGGAAGTAGAAAATCCCATCACGGGTGA
>HUANGJINYA55066
CAATTCATGCCAAGATGTGTAAGACAAGGTCTAACATTGTGTCACTTCAGGATAGTCTCTGTTTTTGCTGTATTATATTCAAAAAGGGGTTTAGCTATTAGGGTAGGTTCAGAAACTCAAACGAAATTTCGGCATGATGTTTCGATGGGGGATAAACCATTGAAGAGAAATTCCAAAGGCTATACTCATTATCCATTTAAAAAGATTATCGTATCAGGGGATTGTAAAGTGTTTCAGGAGGGGTTGTATGTGTGGGAAGAAAAGTTGCTTGACAGTCTGCCAACAAAATTAGAAAACTTTCAGCACCAGAATCAGGTTGATGATTCTATGTACTGGAAATGGGACAATAAGGCTGTGTTTGGATCATTTTCACCCACCTTTTCCCTTTCCCTTTCCAAATCCCTACCCAAATCCATGATCCAACCACAACAAACTAACGGAATTTTCAGTTTAAAAATATGTTATAGCCAATGCCAGATAAAGCTTGATGAGTCTGTACTCTTTGTGCCATCTTTGTCTCTCATATGGAAGAATATGTGTCCTCATCAAATTACAATTTTCTGCTGA
>HUANGJINYA55067
CTTCAAATTTCGCCTATGGCCACGGACTTTGTAACACCTCCCTCATCCAGCGATTCATTTTTCTATCTTAAACTCATAAAAGCTCCGGCTTATAGGGTAATACCATTTTCTCAATTACCCTCCTTTTTTCACTCTATTCCCCAAGCCCCTTCTATTTCAGGTGATGAATGCATTTTAATGGGAAAGCATAGACACCCTTTTCCTCCTTGCCTTACAATAATTCACCTGTTCATCCTGAATGTGAATTCTGCCCATCCTGAATCCATAATTTGTGGTTGTTTTTTTTTCCAATTCCACTATCTTTTG
>HUANGJINYA55068
CATTGTGGCCCTCACATAGGTCCTGTTCTGTTTTTCACCATTCTCCCAAAGTTACAATCTTCATCAACTTCTTCTTCTTCTACAACTACTATTTTCTACTCACTTTCCTTGTTGTTCTCTAAGATGGAAACCATCAAAGCTGGAGGAAAGAGACGCATGAAAGAAGTGGAGGGGGACGAGGAGGAAGAAGAGGAAGACGAAGATGTTGTAGAGTTAGACTCTGGGGAGGATAACAAGAAGATGAAAGGACCATCCGGCAGGAAAGGATCTAGCAGTGGAGGATCAAGGCAGCGTTGTTGTCAGGTGGACAACTGTACAACTGACATGACTTATGCCAGGTCATACCACCGCCGACACAAGGTCTGTGAATTTCATGCTAAGGCTCCAGCTGTTGATGTTGCTGGACTCCACCAACGTTTCTGCCAGCAATGCAGCAGGTTCCATGAGCTATCGGAGTTCGATGAAACAAAAAAGAGTTGTCGCAGGCGTTTGGCTGGACATAATGAGCGTCGCCGCAAAAGCTCATATGAGTCTTATGGAGAAGGATCAGGCTGA
>HUANGJINYA55069
ATGACCCACCCACGTCTCCACCTGTTCTTTGTCTGTTTACTCTTTGTTTCCAACGATTCCTTTCAGAGACAAGAAAATATGTTGGGTAACTGTGAGAAGATGCTACTCATCTCTTCAACTACCAACGAATGGCCACAGAATCAGATAGATGAGAACATTTTGATTTCCTCAACAAGTAGGGTTATGGAGAAACCAATCCAAGACCAAAGCCAAATCCAAATTCATCAAGCCCTCAGGTGTCCTCGCTGTGATTCATCAAACACCAAGTTCTGTTACTACAACAATTACAGTTTGTCTCAGCCAAGACACTTCTGCAAAGCTTGTAAGCGTTACTGGACCAGAGGTGGAACCCTACGAAACGTTCCGGTCGGTGGCGGGTGTCGAAAGAACAAAAGGGTCAAGAGAGCACCCTCCTCAGCTTCAGCCATTGATGCACCTTCTTCTTCATCATCAAACCGTAATGTTCCATCTGCAAACCCTAATGTTCAAACTCAGATCGACATATCTTCATCCTCAAACCCTATTAATCCGTTGTTTTATGGATTACCCACTAACCCTTCTGAGCTCACTCTTCCATACCCTAGGTTCAATTCAAGTTCTAGGGTTTCAAATGTTGATACTGTTTCTGGGTTTGATCTTCAGCCTCAGTTGAATGCTCTTGGATTAGGGTTTTCATCTGGACTTATGGTCAGTGATGTTCAAAACAACGATTACCGAAACGGGTTTGATCCAAATAAGCAAATCCAACAAGTTGGTAATGCTAATTCAAATTCACTTCTCCAAAGCTATTCCATGTTTGGATCTTCGGCTTCTTCGACTATGGCTTCTTTGTTAGCTTCTTCAAGACTTCATCAACAGAAATTTGTCTCCAATGGCTTGAAGGATCTTCGGGAAGCTAACGGTTTTCAAGGATTAGTACCTTATGAAGATTTGCCAATGCCGGTTAGCGATGAAGCTGGTATAATTATGAAGGAAATGAAAATGGAGGAAAGCCAAAACAGGTTGGATTGGAATGTTAATGTCCAGAATCAGATCGAACAGATCAACCCGTCCGATCCATCTCTTTATTGGAATTGGATTGATCCTGCAAATATTGGGTCCTCAGTCCCTTCTCTGATCTAG
>HUANGJINYA55070
ATGTCTAAATCCCCCTCTCTTCTATACCACATTACCACTATACCTTTTCCCACCTTAGACCAAAAAAACAAAAATCTTGACAAGGGAAAAAAGAGAAAATTGCAAATAATTAATAGCCCCACTCAACCCCAAGTTTACCAACCTAAAAGCAAATACGCACTAGAAATGTCATGCAGTATATACACATACAAAGAGGAGACCAAACTCACTAAACCCCCAAAGTTCATTCTTCAACACTGTGCAGTTGATGATGATGATGATGATGATGATGATGATGAAGCCAAACCTGGGTTGATGACTGATGAGACGAGGAGGATCCGAGGTTCCTCTCAGAGCAAATGGGCTTTCTCAACCTTTGATACTAAAAAATTATAG
>HUANGJINYA55071
CTCCAACCTCACAGACCCAATGCTTTTCCTCGCTGTGTGAAGTGGGATCTGACTGCTTTGCAGAAGAAGATGAAAACCATCTCCTTAGCAGATTTGAGTTTTAATGAGGTTAATGGCGGTGAACTCTTTGCAATCCCAACAGAATTACAAAAGTTCAAGCGTAAGACATTGAAGGTGGAGCCTGAATTTTATGAAACACGCAGAAAATCTCCCAACATTTCTAACATCAAGGGAGAACAACACAGTGGCAGCAACTCCCACTTTTCTGGGGATGGGGTAGACCTGAAGGACAGTGATGAGGACATTCACATTCCATTTAGCAGCCAACATTATGACAGAGCTATTGTAATACCAGACACAAACCAACCTGATATCATTGATGTCCTTATCCAAGAAAATCGGAAGGCTTGGGGCGTCATAAGGCAATGGGAAGCAAAGTACAAACACCTTCAATTTTCATGGGAGTTGAGGGCAAGAGTCATAGCTGATCTTGAACATAGATTGTTTAACCAGTCCAGCCCGCCCAACGTGAACATCGAAATGAAGAAGTCCATGGAGCAGAAGGATCAAGAAATCAAACGCTTAACGCAGTTGGTCATCGACTTAGAATGCGATAAAACAATTCTGCAGGATCTTTACGATGACCAGTCAGTCCACATTGTCACACAAGCTATGTCAGAAAGGCAACTCCCTAGCACAATGCAACACAATATCAGG
>HUANGJINYA55072
ACAACACCATCCATGATTAGCCAACTGCCATTTTCCGAAGAAGTTGCGTGTGGTGGTTATCACACGTGTGTCCTTACAAACGTCGCACACAAGAAAATCGGAAAGAGAAAAAGAGATGAGTCCCATGCAAAGGAAGAAACCCCAAAAACAAATACTTGCACCAATGTCGACAAGCGCCATGTGAACTACAGATCTAATATGACAGGACTAGTCAAATTAATGAAAACCACCAAGTTCACAGACGCACAGCTTCGCTGCCTTCGACAAACCCCTTTTTGGAATTTGTTTGATGCATTGAGAAACAATCAAATCGACCTGGATAAATGCATGAAGTATGATGATGTTGTTGTGCATGTACTACAAATGTACCAAGCTTCAGAAGATGCCTTCTACATTGGGCAGAAGAAGATGAAAATACACAGCAGCGACATCAAGCTGATTTTCGGTGTGGACTGTGGCAGCAAGCCAATGGACATAACGTACGGTGCGAAACCAAAGACTGGCATTGTGAACAGAAGATGCAAAAACGTAAGC
>HUANGJINYA55073
ATGGTTGAAGATGAGGAGGAACACCCACCAGCGAAGCAACCAAAAAAATTATCCTTCACGAAGAAGTTCAAAGTCTGGGCCAAGATGTCCAAACATGACAAACAAAAGGTCCAAGCTTTACAAAAAAATGGAGGCGATGAGCTGCTGGTGTGGAAAGGAGATTCGAAGGCTACACATGTGTATTTTGATGACATTGTCAACCTTATCAAGGAGGAATCAATACACAGCAATCTCATAGATGCATATGCTGAACTGTTGCATGAACAACAAGAGGTGGTCAACCCAACTTCCGATGAAGCCTCATTGATCTTCACGAGCATGTGTTTGAAAGTGATACGAGAGTACCATCCTCGCAAAAGGAGTAAACACATTGACGCACATGTCAGAAACTACCAAGGAGAGAGATACCTACTATTCCCATTGCATCATGAGTACCACTGGACGATAGCTGTGTATGATGCTAAAGAAAATTTGTGGAAGCATTACAACTCGTTGCGCCCAAGACCAGGCATACATGACCCGCATATCGACCAAGCACAGGAAATTAGGAACTACATTGAGCATGTTGTGACCGTTATTGGCGAGTCATCACCGCTACACACTAAGTTAGCAGGCCAAAATCCAGCACAACCAACCAAAAGTGTTGATGTCTGTCCTCAACAAGGCGATGACTCAGTGGACTGCGGACCTGCAGTATGTTACATCATGCGGGCGCACGTATATCATGAAGAAATTGTGGGCAGCCTCACTAGTGCAGAATGGTGTGGACTACGAGATTTGTTAGTGCATAGTTTTTTGAATCATAAGAAATCA
>HUANGJINYA55074
CGCAAAGAACATCGCCTGCCTGACTTCCAATACCCAGACTTACCTGGCCAAAAGCAGCCCCATCCAGTTGAAATGGTTGAAGATGAGGAGGAACACCCACCAGCGAAGCAACCAAAAAAATTATCCTTCACGAAGAAGTTCAAAGTCTGGGCCAAGATGTCCAAACATGACAAACAAAAGGTCCAAGCTTTACAAAAAAATGGAGGCGATGAGCTGCTGGTGTGGAAAGGAGATTCGAAGGCTACACATGTGTATTTTGATGACATTGTCAACCTTATCAAGGAGGAATCAATACACAGCAATGTATGCCATTACAAATATAATTCAGTCTTCATGCATATGCACACACAGACACACACACACTCACATCCACAAAATCTATATAATATGACCCCATGTTTG
>HUANGJINYA55075
ATGGCGAATAGACGTTGCCTCCACACTCTGACGCGCCACTACATTTCCATTCTCTACTCATCAAACCCATCTCATCTCCAATCTCTCAAATCCCTAAACCCTGCCCTCCTCCAAACCCTAATCCAACCCAATCCGCTCTCTCCTCAAACCCTCCTCTCCCCCAAATCTCACCTCATTTTCACCCATCTTAGACCCATTTCTTACTCACAATTCACACCCACTTGTCGTTTCTCTTCTCAGCGAAGCGACAACGAAGAAGAAGACGATGACAAAGAGGGTTTTGATGATGACGATGATGATGTTGTTGATGATGATGATGATGATGATGAGAGTGTTTCGGCATCGAATTGTGGAGTGAAGAGAGAGTATACGTTGGAGGAGAAAGAGGAGGAGGCGGCAGCAATTGGGTATAAAGTGATTGGCCCTCTAGAGCGCTCCGACAGGGTTTTCAAGCCCTACGAGCCGGTTTTCGCTGTTGTTCAGATTGGTTCACACCAATTTAAGGTGAGCAATGGGGACTGCATTTACACTGAGAGATTGAAGTTCTGTGAAGTGAACAACAAGCTGATTTTAAACAAGGTTCTCATGCTAGGTTCACAGAGTCAGACCATCATTGGCAGGCCCATATTGCCTGATGCTGCAGTTCATGCAGTTGTTGAGGAGCATGCCTTAGATGCCAAAGTAATTATATTCAAGAAAAAGAGAAGGAAGAACTATCGCCGAACCAAAGGGCATCGGCAGGAACTAACGAAGCTGAGGATAACTGATATTCGAGGACTTGAAAAGCCAGAAATGACGGTAGCTGGTAAGATGGAAAAGGTATCTGTTAAGAAGCTAGAAAAGGTAGCTGTTGCTGCTTAG
>HUANGJINYA55076
ATGGATTTCTTCAGTGATCTCGACAGTTTCAGTGAGAGTAGTTGCAGTGAGGAGCAAGATTACATTGAAAATATATATGGTGGGCAGGCCAGTAACATTCTATCAAGCCTCGAGGAAACCATTGGAAAAATTGATGATTTCCTTTCATTTGAGAGGGGATTCATACAAGGTGACATTGTTTGTTCTGCAACTGACCCATCAGGACAGATGGGTAGAGTGGTCAACGTTGATATGTTTGTGGACTTGGAAAACCTTGACGGTAAAAAAATAAAAAATGTGAATTCCAGAAAAATTCGAAAGATCCGTTCTGTTTCTGTGGGGGATTATGTTGTGCATGGGCCGTGGCTTGGAAGAGTGGATAAAATAGTCGACAGTGTCACCATCCTGTTTGATGACGGTACAAAGTCCGAGTTGACCACAATGGGTCCCGAAAAGCTTGTACCTCTCTCTCCTGACTTGCTTGAAGATTCACAATACCCTTATTACCCAGGACAGAGGGTGCGAGTTGAGCTCCATACTGTTTCCAAGTCGGCTAGATGGTTATGTGGTACGTGGAAGGAAAAGCGAGATGAAGGAACCATTTGTGCTGTCGAAGCGGGTTTTTTATATGTTGATTGGCTTGCCTGTGCTCTGCTTGGTTCTGAAAAGGCTCCTGCGCCACCGTGCATGCAGGATTCAAAAAACCTGACCTTGTTGTCATATTTCTCTCATGCAAATTGGCAGCTTGGCGATTGGTGTATGCTTCCAACTGCTGATTGTAAAGGTGTTATGGATCAGATTTTTCTTGGTGCATCTACTTTTGATCTCTGTAAAGGACATAAGCAAGCTGAAAAAGTATTTCAAGAAATCTTTGTTATTGTGAAGACAAAGACCAATGTTGATGTTCTGTGGCAGGATGGAAGCCACTCAACAGGAATAGATTCACCTTCTCTGTGTCCTGTAAATATTGTTGATGCCCATGACTTTTGGGTCGATCAGTTTGTGATGGAAAAGGGTACCTGTGATGATCCACATGTTCATGGTGCCCAAAGATGGGGTGTTGTGAGATGCGTCGATGCAAAAGAGCGGACTGCGAGAGTGCAGTGGAAAAGTCTTGCAGTTAATCAAGTTAATGATTTGGTGGGAGAGCAGATAGAGGAGGAGACTGTGAGTGCTTATGAACTAGTTGAACACCCCGACTACTCCTATTGCCCTGGTGATGTAGTGTTTCAATGGGAAAAGAACCAGTTAGTTGATGAGGAGGCTGATCTTAAAGTTAAGAACTGCGGTGAAGAACAAAATGTTTTCTTGAACAATGATTACTTATCATGTATTGGCATTGTTATGGGCTTCAAAGATGGGAATGTTGAGGTGAAATGGGCAAGTGGTCATATAACAAAGGTTGCACCTTATGAAATCTTTCGAATGGATAAATATGAAGGTTCATCACCTAATCTTGTGCCTCATGGGGAAAATGTTGAGCAATTGACTCAGGAGATGACTCGGTACGACGAACAACCCTTGCACCCCAAGGAAAAGGTTCTGTTGGACATTGGTTCCCATTTCCTTCCTCAAGCTGCAATTGGGATTTTCACCAGCATTGTGGGGAGTCTATTTGGTTCTGTGGGTTCCACATCACGGTCAGGTACATCTGACCTTGCTTTAGAAGAGAGACATGACTTAGTGTCTAACAGTGAGGAAGATTTGCCGGAATCTTGTAACTTGTGCACTGAGGACCCACCAGTGGTAGTAGATGACGTGAAGACATTTGGACAGACAAATTTGGGGCAGAAAGTCAAAGCTACCGAGGAAGAGAAAGCCCCTTCATTCTCATCGGGCTGCAAGTACTTGGAATCATTTAAACAGTTTGATATGGTCACTGATTGCTTGGACCACCACTTTTTTGACAGTGCCGGCAAAGGATTACCATCATCACAGTTGAAAAGAGGTTGGTTGAAAAAGGTCCAGCAAGAATGGAGCATTCTGGAGAACGATCTTCCTGAAACAATTTATGTTCGTGTTTATGAGGAAAGGATGGATTTGTTGCGGGCTGCCATCATTGGTGCACCTAGAACTCCATACCACGATGGGCTTTTCTTCTTTGACATTTTCTTTCCTCCCGAGTATCCTCACGAACCTCCTTTGGTGCACTACAGATCTGGTGGTCTCCGTGTCAACCCTAACTTGTACGAGTCCGGCAAAGTCTGTCTTAGTCTCCTCAATACTTGGACAGGCAGTGGAACTGAAGTATGGAATCCGGGGAGCTCCACTATTCTCCAAGTTCTCCTATCCCTCCAGGCCCTTGTGCTTAATGAAAAGCCTTTTTTTAATGAAGCCGGATATGATAAGCAGATGGGAAGAGCCGAGGGAGAGAAGAACTCAGTGAGCTACAACGAAAATGCCTTTCTTGTTAGCTGCAAGTCCATGCTATACCTTCTACGCAAACCACCCAAGCATTTTGAGGCATTCGTGGAAGAACACTTCAGCCAGCGCTCTAAAGATATTTTGTTGGCTTGTAAGGCATATATGGAAGGAGTTCCAGTTGGCTGTGCTTTTGGATACGGAGAAAGTGAGCAAGAAAATCAACATGGGAATTCTACAGGGTTCAAGATCATGCTTTCTAAGCTCTACCCTAAGCTTGTGGAAGCATTTACTGACAAGGGTATCGATTGCAGCCAATATCTTGATCCTTGA
>HUANGJINYA55077
ATGCCAAACGGTCTCTCTTCTCGTCTAATCTCTCTCATCAAACCTTGTTCTTCATTCAAACCTCTCTCTCTCTCTCTCTCTCTCTCTCTCTCTCTCTCTTCTTCTTCTCCTCCTCTCTCTCTCAAATCAGGCCCATCAATGGAAACCTCACTAAAATTCCAAGAAAATCAAAACCCATCTCTGATTAGATCTCCAAACAGCCATAGCACCAACACCACAAGCAGCAGTAGCAGCAACAGCAGCAGCAATGGACTCCACCACCACCACCCACCATCACTACCACCACCACCAACACCCACCCCACCCAAACCACCCATTACCAGATCCGAACCCAACAACCCATACCCAACAACCTTCGTCCAAGCAGACACTTCCTCCTTCAAACAAGTAGTCCAAATG
>HUANGJINYA55078
ATGGAAACCTCACTAAAATTCCAAGAAAATCAAAACCCATCTCTGATTAGATCTCCAAACAGCCATAGCACCAACACCACAAGCAGCAGTAGCAGCAACAGCAGCAGCAATGGACTCCACCACCACCACCCACCATCACTACCACCACCACCAACACCCACCCCACCCAAACCACCCATTACCAGATCCGAACCCAACAACCCATACCCAACAACCTTCGTCCAAGCAGACACTTCCTCCTTCAAACAAGTAGTCCAAATGCTTACCGGATCCTCCGAAACCGCCAAGCTCGCCGCCGCCAATAAATCCGACCCGCCAAAGAACCCGATCCCACCCATCAAAACCGGACCCAGGAAACAACCCTCTTCCAAGCTATACGAGCGGAGGAACAGTCTCAAGAACTTCAAGATCAGCCCTTTGGTTCCCGGATTCGTCCACGGATCCGAGTTCTCGCCCCGGAAACCCGAGATTTTGTCTCCGAGTATTCTTGATTTTCCGTCCCTGGTTCTCAGCCCGGTCACTCCCCTCATACCCGACCCGTTTAACAGATCCCCGAACTTGAATATGGAGGCTGAGAAGCAAGCGATCGCCAAAAGGGGGTTCTATTTGCACCCGTCTCCGGCGAGTACTCCGAGAGATTCGGAGCCCCGACTGTTGCCTCTGTTTCCGGTCACCTCGCCCAGAGTTTCAGGTTCTTCTTGA
>HUANGJINYA55079
ACCTCACCACCACCCACCACTTTTTCTATATTCATCTATCTGCTCCCTCCTTTAACAGGGAGGGCATGCAGAATAAGACACAAAGCAATTTTCGTCTCTCTCTCTCTCTCTCTCTCTTTCTCTCCCTCTCTCTTGAATCCCCCCTTGTTTTGCCACTCTAGAAGAGAAATGGCATCCCGGGCTGGTTTGTTTCTTCTCATGCTTTACTTGGCTATGGCAGCCGTGTCATCCTTCTCATTTGGTGAAAGCAACTTCCAAACCGTTACCAGCTTCGACATTGGTACTCATAACATGGGTTCCTGCAATGGCCAAGTT
>HUANGJINYA55080
TGGCATGCTAGATTTAGTCACACAAGCAAAGATAGAATGACTAGACTAGCTAAAGAAAGCATGTTGGGGCATCTTACTAATGTAAGTCTGCTTGTGTGTGAACCTTATTTGGCAGGAAAAGCTTGTAGAAAGCCTTTTGGAAAGGCACTTAGGGCTTTATGTCCTTTAGAGTTAGTTCACTCTACTATTTGTGGACCTATGAATCTAAAGGCAGGCCATAGCGCTTCTTATTTCCTTACATTTATTGATAATTACTCACGATTCAATCATGTCTATTTCATCTCACATCGCTTTAAGGCATTGGATTGCTTCAAGCACTTTGTTGCACTGGTTGAGAATCAAACAAACAGAAAATTGAAAATCCTTCGAATAGATCGAGAGCGT
>HUANGJINYA55081
CAGTGTTTAGTGTGTCAACAGGTTAAGGTAGAACATCAGAAACCTGCGAGGAAACTACAACCCTTACCTATACTAGAGTGGAAGTGGGATCATGTTACCATGGATTTCGTGTGCGGATTACCTCGTACTAGTAGTAATCACGATGCAGTTTGGGTAGTTGTGGATAGATTAACCAAGTCAGCACATTTTATTGCAGTTCAAATGAACTATTCTCTAGCTCGATTTACACAGTTGTATGTGAAGGAGATTGTTAGATTGCATGGTGCACCTGTGTCAATAGTGTCAGATCGGGACCCTCGTTTTGTCTCTAAGTTTTGGGGTGCGTTACAGTCAGCTATAGGTACTCGGTTAAATTTCACTCTCAGACAGATGGGAATCAGAGAGGAC
>HUANGJINYA55082
AAAGAAATCACTAATGTTTGTTTTAGGGCAACATTGATGGAGCAGAACAACCCTAGTTCATCCAGAACTGACAGGAAGACTATAGAGAAAAATAGAAGAAATCATTTGAAGTCCCTCTACTCCAAGCTCCATTCTCTTGTGCCTCATCCACCCTCTAGGGAAGCAATGCCGCTGCCGGATCAACTAGAAGAAGCAGCAAACTATATCAAGAAGTTGGAAGAAGAATTGGAGAAAATGAAGGAGAAGAAAGATAGCTTAATGGGAGTTGAAAAGCCTAACAATGCAACCACAACAAGTGTGGGGTTGAGATCACCACAGATTGAGATCCATGAAAAGGGTTCGGCTCTAGAGGTGGTTTTGATAACTGGGTTGGATTGTCAGTTCATGTTCAATGAGACGATCCGTGTGCTTCATGAGGAGGGAGCTGAGGTTGTTAATGCCAACTTTTCTGTTGTTGATGATACAGTTTTCCACACAATTCACTCCAAGGTTGGAGAGTCTTCTGGAATGGAATGTGGAGGAGCTTCGAGGATAACTCAGAGGCTAAAGAAGTTTGTTTATGATGCTAGTTCTTTTTGA
>HUANGJINYA55083
ATGGGTTTTGTGCCAGTCAAAGCTCTTGTCCTCATACAGCTCTCATCAGTGCTTCTACTGAGCGCTGTGTATGGTGATGTGGTTGATTTGGTGAGCCGGGCACAGCCACCACACCACCATGCTCCAACCTACCCACCAACTGAATCACCCAAATACCACAAGACCCACCCACCCAGTCCCAGTCCTCACCCTCACCACCACCACAACACCCACCTTCCTCCACCGGTTCACCCTCCGAGTCACCCATACCCTCACCCACCCACTTATCTCCCAAAGAGGTGTCTTGTTGCTGTTCAAGGGGTTGTTTTTTGCAAGCCCTGCAAGTACACTGGGGTTGATACCCTTTTGGAAGCTACCCCACTTCTTGGTGCCATTGTGAAACTAGAATGCAACAACACAAAGTACCCAATAACCCAGGAAGGGAAGACGGACAAGAATGGTTACTTCTTCATAGAGGGACCAAAGAAGATCACCAACTATGGTGCTCACAAGTGCAAGGTCTTCTTAGTCTCTTCTCCACAGGCTCAATGCAGCAACCCATCTAACCTCCATGATGGTAAAGTTGGTGCCACCTTGAAGAGGTCTGAGAAGAAGCCATCTAACCCTTCACTTCCCTATGAGCTCTTCAGTGTTGGGCCTTTTGCCTTTGAACCTGCCACCAAATGCCATTGA
>HUANGJINYA55084
ATGGTGGTTTTCGACATCGGAGCAGTACCCTTTAACCCGGACGGTTGGGGCCCACCCGAATCCTCTTCCTCCTCCTCTCTCCTCCCAAACCACCCCACCAACGTCCCCTTCGCCCCCTTCTCTCGCTCCGACAAGCTAGGCCGGGTCGCCGACTGGACCCGCACCAACACCTACAACCAAACCCGCACCCAAACCCGCAACCCCTCCGACTCTGTCTTCGACTTCACCGGCGACGATTCCTTCGGCGGCGGCGCCGACGACGACTCCTCCTTCCGCCTCGTCGACGGCAAGCCTCCGCCGCGCCCTAGATTCGGCCCCCGGTGGCGCTTCCAACAACACCGCAACCAGCTCCCCCAACGCCGCGACGAAGAGGTTGAGGCCAAAAAACGCGAGGCCGACAAGGAACGCGCCCGCCGCGATCGCCTCTACCACCTCAACCGCCCCGGCGGCCACGGCCAGCGGCGTGAGGCCGCGGTCTACAAGTCTTCCGTGGAGATCCAGCCGGAATGGAACATGCTCGATCAGATCCCTTTCTCTACCTTCACCAAACTCTCGTTCTCCGTCCCCGATCCCGAAGATCTCCTCCTCTGTGGCTCTCTCGAGTTCTACGATCGATCCTTTGATCGTATAACCCCGAAGAACGCTCGTCCTCTCGAGAGGTTCAAGAATCGGAATTTCTTCAAAGTGACCACCACAGACGATCCGATCATTCGCCGACTCGCTAACGAAGATAAAGCTACGGTTTTTGCTACCGATTCGATTCTTTCGACTCTGATGTGCGCTCCTAGGTCAGTTTACTCTTGGGATATTGTGATTCAACGAGTTGGGAACAAGTTGTTTTTTGATAAACGAGATGGGTCTCAATTAGATTTACTTTCTGTTCATGAAACATCGCAAGAACCATTGCCTGAATCTAAAGATGATATTAACTCTGCTTATTCGTTGAGTGTTGAGGCTGCTTATATCAATCAGAATTTTTCACAGCAAGTTTTGATTAGAGATGGGCAAAAGGTGAATTTTGAAGAATCGAACCCGTTTGCGAATGAGGGCGAAGAAGTAGCGTCGGTTGCGTATAGGTATCGGCGTTGGAAGTTATCGGATGATATGTATCTTGTAGCCCGGTGTGAGGTTCAGAGTGTCGCCGAGGTTAACAATCAGAGATCATTTTTAACTCAGAATGCGCTTAATGAGTTTGATTCCAAGTACTCTGGTGTTGATTGGAGGCAGAAATTGGAGACTCAGAGAGGTGCTGTGTTGGCTACTGAATTGAAGAACAATGCCAATAAGTTAGCCAAATGGACTGCTCAGGCGTTGTTGGCAAGCGCGGATATGATGAAATTGGGTTATGTGTCGAGGGTTCATCCTCGTGATCATTTCAACCATGTTATATTGGCTGTTGTTGGGTATAAGCCGAGGGATTTTGCAGCGCAGATCAATTTGAATACATCGAATATGTGGGGTATTGTGAAGTCTATTGTGGATTTGTGTATGAAATTGAATGAGGGGAAGTATGTGCTTGTCAAGGATCCATCGAAGCCCCAGGTGAGGATTTATGAGGTTCCGGTAGATGCATTTGAGAATGATTATGTGGAGGAACCATTGCCGGAGGACGAACAGGTCCAGCCGCCTGCGGAGGAGAATGCAGAAGATGGAGAGGCAAATACAGCTACAAATGATGTGGAAGACAAAGAGATTACTATTGAGGCTTAA
>HUANGJINYA55085
CCCCAATCTCAAAAATCCCTAAACTCCCCCCACCCTCTCCTTTTTCTATTCCTGCTCGGGTTTCCCCCCACCCCAAACCCAAAATCCCCAATCTCTTCAACCAAAATCCCCAATCTCAAAATCCCTAATCTCTTCTTTCGTCTCTCTCTCTCTCTCTCTCTCTCTCTCTCTCCGTCTCAATTTGTTTCAGATGCTGATTCGGATGATTCACGGCCGAGGAGGAAGAGGAAGAGCAGGAGTTCTAGGCGTAGAAGTAGGAAATCGGAATCAGTCGGTGATAGTGAATCGGATGAGTTGAGTGACCAATGCCATTGCCTAGGGCTGAAGGGCATATTAGCTATGGAGGGGCACTCAGGCCTGGTGAAGGTGATGCCATTGCTCAGTACGTTCAACAAGGAAAGCGTATCCCACGGAGAGGTGAAG
>HUANGJINYA55086
CCCCAATCTCAAAAATCCCTAATCTCTTCCCCCCTCCCCTTTTTTCCATGCCCGCTCGGGTTTCCCCCCATCCCAAACCCAAACCCAAACCCAAAATCCTCAATCTCAAAATCCCTAATCTCTTCTTACATCTCTCTCTCTCTCTCTCTCTCTCTCTCTCCGTCTCAATTTGTTTCAGATGCTGATTCGGATGATTCACGGTCGAGGAGGAAGAGGAAGAGTAGGAGTTCTAGGCGTAGAAGTAGGAAATCGGAATCAGTCGGTGATAGTGAATCGGATGAGTTGAGTGACCAATGCCATTGCCTAGGGCTGAAGGACATATTAGCTATGGAGGGGCACTCAGGCCTGGTGAAGATGATGCCATTGCTCAGTACGTTCAACAAGGAAAGTGTATCCCACGGAGAGGTGAAGTCGGTCTTTCAGCTGAGGAGATTCAGAAATTTGAGAGCCTTGGATTTCTACAAGTTTGAAGGAATCAATTGGTTGATTCACTCTCTATCAAGGTATGCATGCCGGTTTACCAAAGTTCGTCCCAGTAAACTTAAAAGA
>HUANGJINYA55087
ATGGAGGAAGAGGCTAATTCTTGGATTAGGAGAGCAAATTTTTCCCACACTGTTTGTCATCGGTTGGACCCTGCAAGGTTGGCCTCAATTCCTCTCACCATTGAACGAGACCGAAACTCGGTTGTGAAATCTAGACCTACCGCTACGCTGATTTGGCAAAATCCTACAACAAACAAGCTGAGGTCTGTATCACCTCTCCCCCAAACTACACTTTCTGATGAATTTAAGGAAGCTCAATCTGATCGGAAGAGATTTTCTACTCCACACCCTCGGAGGAATGTAACAGAGAAGGGAATTAAGGGCAAGTCGTTACATAAAGATTTCCATGGAACCTGGGTACCTAATTTGAAGTCAACGCCAAGTACCAGCCTGCTTAGGCAGTTTTCTTCAATGAAAAAATTTGATAAAGCAAAAATTTTTGACCATGGAGGTGGAAGAGTTACCTCTGTGGAAATGGCAGATGAGTGGATGGTTGATCTCTCTAAGCTATTTCTTGGGCTTAGATTTGCTCATGGGGCACATAGTCAACTTTACCATGGGATATATAAGGATGAACCCGTTGCGGTGAAAATTATCAGGGTACCGGACGATGATGAAAATGGAGATTTGGGAGATAGGTTAGAGAAGCAATTCACTAGGGAAGTCACTCTCTTGTCTCGGCTCCATCATCAAAATGTCATAAAGTTTGTAGCAGCATGCAGAAAGCCACCAGTTTTTTGTATCATCACAGAATATCTCTCCGAGGGTTCCTTGAGGGCATATCTCCACAAGCTTGAGCATAAATCTCTTCCCTTGCAAAAACTAATTGCAATGGCTTTGGATATTGCTCGAGGAATGGAATACATTCACTCTCAAGGAGTACTTCATAGGGACCTCAAACCCGAGAATATCCTTATTAATCAAGATTTCCACATGAACATTGCCGATTTTGGAATAGCTTGTGAGGAGGTGTACTGTGATCTTTTGGCAGATGACCCTGGAACTTACCGTTGGATGGCACCTGAAATGATCAAGCGTAAATCATATGGACGGAAGGTTGATGTGTACAGCTTCGGACTTATTTTGTGGGAACTGGTAGCTGGAACTATTCCTTATGAGGATATGACACCGATCCAAGCAGCTTTTGCTGTAGTTAATAAGAATTTGAGACCAGCTATCCCTGAAGACTGCCCACCTGCAATGAGAGCTTTGATCGAGCAATGTTGGTCTTTGCATCCGGATAAGAGGCCAGAATTTTGGCAGGTTGTAAAGGTATTAGAGCAGTTTGAGTTTTCACTTGCCCGTGATGGAACCCTCAACCTGGTGCAAAATCCATGTCAAGATCATAAGAAGGGACTTCTTCATTGGATTCAAAAGCTCGGTCCTACACATCCTATCAACCACTCAGCAACAATGCCCAAGCCTAAATTCGCATGA
>HUANGJINYA55088
ATGGCCGGAGCAACGGGAAGAATTCCGATGAGTCGCCGGATTTTGATGTGTGATAATTATGAAATTAAGCATTCTGGTGAGTCTGCAATGAGTTTGTCTGATACAATTTTTGAGTTTCTTGATGAATGCTGTGATGGATCGACTGAAACTACTTATAGTCATTGCTATGGTGAGAATGAAGAAATAGATGAAGATGATGAGAAAGAAAACACTAAAAATGGTGAAGATAACAAGGCTTTCTGGGAAACCCAACACCAACTTCTACATGACACATTGTGTAGGAGTAGTTCGTTGGAATCAAGGATCAGAAATGCCACCAAGGAAGCTCTCAAAGAGGCACAAATGGGAGGAGGGTTTTGTGTTTGCCGGAGACCGGTGGCGGGTGGTTGCCGGAGTTGCCTGGTGAGGGAGATATGCGGCCGCCTTCAAAAGGCCAGTTTCAACAGTGCAATTTGCAAATCCAAGTGGAAGAGTTCTCCAGACATCCCCTCAGGTGAACACACATTTCTGGATGTTGTGGACAACTCAAATTCAAAGAAACAAGAGATCAGAGTGATAATTGAGCTAAATTTCCGAGCCGAGTTCGAGGTTGCAAGAGCAAGTGAAGAGTACAACAAGCTCATTAGAAAACTACCAGAGGTGTTTGTTGGGAAAGTTGAAAAACTACACAACTTAATCAAGGTCTTGTGTTGTGCAGCCAAGAAGTGCATGAAAGAGAACAAAATGCACATGGGTCCATGGAGGAAGTATAGGTATATGCAAGCAAAGTGGCTCGGCACGTGTGAAAGGACAACGTGGACACCGCCCTTGTCGACAGTGTGCCCTGGCAGTGCACCTAGGCCACGGAGGGCGTCCATGTTGACAGTAGATTTGTTGGAGAACTTGCCCAACTTGCACCGGACGGCTGTTCAAGTTTTGTGA
>HUANGJINYA55089
ATGGCAGAGAAGGAAGGAGGAATCGTCAAGAAGGGCCATGAAGAGGGCATGAAATTGGCAGTCTCTCTGCTTGAAGAGTTTGGACTTCCCTTGGGGCTTCTACCTCTGGCTGATGTGATCGAAGTAGGGTTTGTGAGGAGCACAGGGTACATGTGGATCGTGCAAAACAAGAAAGTCGAGCACAACTTCAAGATGGTCGGCAAGTTAGTGAGTTATAGCGATGAAATAACCGGTTATGTTGAGAAGAAGCGGATCAAGAAGCTCAAGGGAGTGAAGGCTAAGGAGCTCATGTTATGGCCTCCGGTGAGCGATATCATCGTGGATGATCCGGCTACCAGAAAAGTTCACTTCAAGAGCTTGGCTGGAATCACCAAAACCTTCCCAGTTGAGGCATTTGCTGCTGGCCAGTAA
>HUANGJINYA55090
ATGACTTCAGTGTCATTGGGTCTTCGTAGTTCAGGAAGCAATGGATCATTGCAACAACAGGTTCAAAATGGTGTGTTGCCAATGCAGACACCGCCGCCACTTGCAGCCCGTAAGCCTTCTAAGATGCCCAAAGAGAAGGAGAGTTTGTTCTATTGGATCTGTAAACTTGCCGGCCGCAAGAAGATTGGAATGCTGCTCTTGTGTTTTGTTTCAGCTGCAATTTTTGTATGGGTATTAGATTTTGGCAAAGGTGAAGATGCACAGGAAAGTGACGGTATAGAGAGCATTAACAGAAACATGCTGTTGAATTTGAGCTATCCTGAATCTTCACCCATATATGGTGAAGAAAATAATGATGCAGTGAATAATATGGGAAGTAGCGACAGTCTATCACAACCTCTTCCTCCTCATCCTTATCCTCCGCCTACATTTTTTACAGGATATAATCTTCCTCCTGGGAATCCATGTGAAAGTTTCACATTGCCTCCCCCACCAGCCGATAAAAAAAGGACTGGACCACGTCCATGTCCAGTATGTTACCTTCCAGTGGAAGATGCCATTGCCTTAATGCCTAAGGTCCCATCATTTTCTCCTGTACTTAAACAGTTAACGTATATTCATGAAGAAAATTTGACTAAGAGCGAGTTTGGAGGTTCAGAGTTCGGTGGATATCCTTCTCTGAGGCAGAGGAATGATTCATATGATATAAGAGAGTCAATGAGTGTGCATTGTGGATTTGTCAGAGGAAGTAAGCCTGGACGTAAGACAGGATATGATATTGATGATCCTGACCTCCTTGAAATGGAGCAGTGTCGTGGGATAGTTGTTGCCTCAGCAATCTTTGGTGCCTATGATTTAATACAACAGCCAAAGAATATTAGTGAAGTTGCCAAGAAAACTGTTTGCTTCTGTATGTTTGTGGATGAGGAAACAGAAATATTTCTGAGAAATTCTAGTCTACTGGACAGTAGCAACAAGCATGGCTTGTGGAGAGTTATTGTTGTCCATAACCTTCCTTATACTGATCCTAGACGCAATGGAAAGGTTCCGAAGCTTTTACTGCATAGGCTTTTTCCTAATGCCCGCTACTCTCTCTGGATTGATGGAAAACTTGAGCTTGTTGTGGATCCATATCAAATCCTTGAAAGGTTCTTGTGGAGGAAAAATGTCAGTTTTGCAATATCCAGGCATTATAAACGCTTTGATTCATTTGTAGAAGCCGAGGCTAATAAGGCTGCTGGGAAGTATGATAATGCCTCCATTGACTTCCAGATTAATTTTTATAGAAATGAGGGTTTAACCCCGTACTCTGAGGCTAAGCTTCCCTTAACAAGTGATGTTCCTGAAGGATGTGTGATAGTAAGAGAGCATATTCCGATCTCCAACCTCTTCACTTGTCTTTGGTTTAATGAGGTTGATCGTTTTACTTCCAGAGACCAGATTAGTTTTTCTACTGCAAGGGACAAGATTATGGCAAAGACAAATTGGACTATCAATATGTTTTTGGACTGCGAAAGGCGGAACTTTGTAGTTCAGGGGTACCATAGAGATGTTCTTGAGCACTGGGCTCCTCCGCCTCCTGCTGGTGCTATTGCTGTTCATCCTCCACCACCTTTTACTGATGAAGAACCAAATAAAACATCATCTGAGATTTTGACGGGAGGTATTGTTGTACGTACTCCAATTAAGAAGACCCCAACGAAGCGTGGGAGAGAAAGGAAATCAAAGCGTCACCGCAAGGTTGCTGCCGGTGCCAGTAATAGGGACACCAGTGCAAGTTAA
>HUANGJINYA55091
ATGAAATATAAACTAAATTTTTATCAATTTACCCTTCCTTTTTCTTTTCCCTCCATAAATCATCACTTAAAATCTTTGATCCAAAAACAAGAAAGGGTAAGGAACCACGTACCTACTGCTTGTGTTGATGATCACACTTGCACTCTCAATGAAAATGAAATTATGGGACAGACACATGAAGATTGTGAAGCATTAATGTCAGCATCTCTTTCTGCTTTCTCCTTTGTTCCGAATCCTTGTATCCGTGCTTCCAAACAGCCAATAAACATAAACAAATTCAAGTATCTACAATCTGACCTAACAAATTAA
>HUANGJINYA55092
ATTCTCTCTCTCTCTTTTTTTTTTCTATGCCTCTCTCTCGTTAATCTCTTTTCGCTTTCTTTCTCTCTCTTTTTGTTTATCTCTTGTTCATCTCTTGTTTCTCTGTTTTTTTCTGTCTCACTCTCTCTCTATCTTTTTCTCTCTTTGTCTATCTTTATCTCTTTCTCTCTCGGTCTCTCACTCATCACTCTTCTCTTTCTCTGTCTACCTGTCTGTTTGTCTGTCTATCTGTCTCTCTCTCCCTCACTGTTTTCGTCTTCCTCACTCTCTCCCTCATCTATTCTCTATTTATTGAGCTCCCTCTCGATTTATCGATCCAACCATGTTGGGGACCCCCAATGGGCGGTGACCCCCAGCACCCCCACCTCCACGTGGGGGGCTGTGAGAGCAAGAGTGAAAATAAATAAATAA
>HUANGJINYA55093
TGCAAATGCCATTCCACTACCACCACTACTACCACTGTTGCCACTCCACCTCTACGATTACCATTACTACCATCATCGCCACCACTCCCTTACCACCACTACCACTACTACTACCATTACCTCTCATCCACCACTGCCACTCCATCTCCTCTGTCTGTCTCTCCCTTTCTCTATGTGTCTCTGTCTCTCTTCTCTCTCTCTCACTCATCACTCTTCTCTGTCTGTTCGTCTCTCTCATTCTCTCTGTGTCTCTGTCTCTCTTCTCTTTCTCTCTCTCACTCATCACTTTTCTTTGTCTGTCTGCCTCTCTGTTTTTCTCTGTATCTCTCGTCCATCTCTCTTCTCTCTATCTCTTTCATCTATCTTCTCTCTCACTTTTCTTTGTCTGTCTGC
>HUANGJINYA55094
ATGATTCAAAATAAAATATCAACTATCAATGTCCCAAGACTAAACAAGGGTGCAAAGATTGTAGCTGAAACTCTGAACCTTTTCAGCCAAGCTTTAGTAAGTGCCCTCTGTCCAGCCTCATCTGGCACATTAACACCAGCCCACCCAATCCATCTTGCCTCAAACTCCTTCACACCTTGGAGCTTATTGGCTTGCTGCAAGTTAGCTTGTTACTCTAGTTTCCTTCTCCACAATATGTCCTGGGTTGTATCTCCAAACATCCTTGCTCATGCTGGAGAGCATAAGGGTCTCTTGAATCTAAGCCAGTAG
>HUANGJINYA55095
ATGGTTTTGTTAGACAAGATTTGGGATGATGTAATGGCAGGACCTCACCCTGAACGAGGCCTCGAGAAGCTCAGGAAGATCCCTACTCCTCTTAACATCAAAGATGAAGGAGAGGGGAGTACGATTCAGAGGTCGTTGTCGATGCCGGCGAGTCCGGCGACACCGGTGACGCCGATGACGCCGACAACACCGTCACCAACGGCGGCGCGTAAAGATAACGTGTGGAGAAGTGTGTTTCACCCAGGAAGCAACATTGCGACGAAGCGTATTGGTGCTGAGATGTTCGACAAGCCACACCCAAACTCTCCCACTGTTTATGACTGGCTCTACAGTGCGGAGACTAGAAGCAAGCATCGCTGA
>HUANGJINYA55096
ATGCTCAGACACCTCTTACTGTTCTTCACCTTCTTCTCAGCTCTCCTTCGTCCTTCGCATCCTCGACATGCACCCTATGCTATGCGAATAAGTTGTGGAGCTCGGAACAATGTTCATACTCCACCAACCAATACATTTTGGTACAAGGATTTTGCATATACAGGAGGGATACCTGCTAATGGAACACGTCCGAGTAATATCTCTCCTCGGCTTTATACACTACGCTACTTCCCTCTATCGGAGGGTCCGGAAAATTGCTATAATATTAACAGAGTACCCAAAGGCCACTATGCAGTGAGAATCTTTTTTGGAGTAGTCACAGAACGGAATTTCGACAACAATGAACCTTTGTTTGACGTTTCTGTCGAAGGAACCCAGATTTACTCTCTGAGGTCAGGTTGGAGCAACAATATTGATGAGCAAGCATTTGTTGAAGCCCTTGTATTTCTTACAGATGGCTCTGTCTCTCTTTGCTTCCATGGCACTGGACATGGAGATCCAGCTATACTTTCAATTGAAATTCTTCAAGTTGATGATAGAGCTTACTATTTTGGTCCACAGTGGGGTCAAGGGACAATCCTAAGAACAGATAAACGACTGAGTTGTGGTGCTGAGGATCCAAAATTTGATGTCGACTATAGTGGGGACCACTGGGGTGGGGACAGATTTTGGAATCCCATTATAACTTTTGGTCAAAGTTCAGATCGTGCTATACGTACCACAAACGGCATCAAGCAGGCCTCAAATCCGCCAAACTTTTATCCAGAAGCTCTTTATCAGACAGCTCTTATTAGTACCGATAATCAGCCGGAATTAGTGTACACCATGGATGTGGATCCCAATAGAAACTACTCCATTTGGTTGCATTTTGCAGAGATTGATCCTTCTGTCACTGGTGTTGGGAAAAGGGTATTTGACATCCTAATAAATGGTGTTGTTGTTTTTCAAGATGTTGACATTGTGAACATGACTGGGGGTCTGTATGCTGCTCTTGTATTGAACAAGACTGTCGCTGTTAATGGGAGAACTTTGACAATAACCGTACACCCTACAAATGGTCATGCCATAATCAATGCTTTTGAAATCTTTGAGGTTGTTATGGCTGAGTCTAAAACTTCACCAGATGAAGTTAGGGCTTTGCAAGCATTGAAGAGTGCATTGAGGCTTCCTCTTCGATTTGGGTGGAATGGTGATCCATGCATTCCCCAACAACATCCATGGAATGGAGCAGATTGTCAATTTGACAGAACTAGCAGTAAATGGGTCATTGATGGACTTGGTCTTGACAACCAAGGTTTGAGGGGTTTCTTGCCAAACGACATCTCCAAACTGCGTCACCTGCAGAACATAAACTTGAGTGGAAACAGCATTCGTGGACCCATTCCATCCTCACTTGGAACAATAACTACCTTAGAGACCCTGGACCTCTCCTATAATTTTTTCAATGGATCAATTCCTGAAAGTCTCGGACAGTTGACATCATTACGAAGACTGAATCTCAATAGCAACTCCTTATCTGGTGGAGTCCCGGCAGCACTGGGAGGAAGGCTTTTACATAGAGCGAGCTTCAATTTTACTGGTAATGCAGGACTCTGTGGTATTCCTGGACTACCGATGTGTGGGCCCCACTTCTCTGTTGGTGCGAAAATTGGCATTGCAATAGGTTCATTTGTCGCACTCCTGCTTGTTTGCACCTGCTTGATGTGTTGGTGGAAAAGGCGGCAGAATATTCTTCGAGCTCAGAGAATTGCAGCAAGAGAAGCTCCGTATGCAAAAGCAAGAACTAATTTCTCTCGCGACATGCAAATGGCAAGGCATCAAGGGTTTGAAAATAGCCGGACAGCTGCTGAGAATGGGCCAAGCTTGCTTTCATGA
>HUANGJINYA55097
ATGAAGAATGGGAAGGAGTTTCTTCTTACAGATACTACTGGATTTATTCAGAAATTACCAACTACACTGGTTACTACCTTTAGGGCAACCTTGGAGGAAATTTCTGAGTCATCCCTTCTGGTGCATGTGGTGGATATTAGCCATCCACTGGCAGAGCAACAGATTGATGTTGTGGACAAGGTTCTAAGTGAACTGGATGTGGCATCAATTCCAAAGTTGATGGTGTGGAACAAGGGCAGAGAAGAAGATAATGAAGCACGGAGAGAGAGGGTTTATCAATTCTTCAACTATTTATTTACAATGGTTCTTGTATTGCAGTCTTGGAGGTCACAGTGGTTATTATGCTTAGTAGAATCAACGTTGAGTTGA
>HUANGJINYA55098
AAAGTCTCTAGGGTCTGCTTCACTTCTGCTTCCAAACACTCTGAGGGAAGAAATGAAGCAGAAGGAAGTTACAAGAAGGGGTATGGGACTAGTGATTCCGATAGTGATTTTGAAGATAAAGCATATGAAATGACTGAAAAAGCCAAAGAAAGAATGAAAGAAGGCATCGACAGAACCAAAGAAAAAACCCAAGAAATGAAAGACAAAGCAAAAGACCATGCAGAGACCATGAAGGACAAGACAAGGGACACAACAGAGAGAGCCACCGAGAAGGCGAAAGAAGGTACAAATAAAGCTGCTGAAACCGCTCAGTACGCAAAAGAAAAAGCTAAGGAAGGGACAGAGAGCACGGCGGAGAAGACAAAAGAGCAAGCCCATGGCATGAACGAGAAGACTAAGGACGCGGCAGGGACGGTGGCGGAGAAGGCAAAAGAGGGGACACAGAAGGTTACTGAAACAGCGTGGAGCGCCGGAGAGATGGTGGCGGATAAAACGAAGGAAGGGATGAGCAAGGCGGCGGAG
>HUANGJINYA55099
ATGGAGAATAAACAATCTGGTGGAGAAGATGTATCATCAGCAAAAGCAGTGTTACTTGGAGCCCTAGCACCTGGTGTTAACGGTCAGACTTGGAATACCCTAAAATTTGCGTTTTTGATGTTGGGTCTTTGTCTTGCTGCTATGCTTGGCTTGGCTTTCTTTTCTAGTGACTTTGGGTTGATTTTTCACGTTACATTGCTTGTTCTAATCACTGGGACACTGTTCATACTTCTTAGCAGGTTTCTTGCAGAGACTGGCCTGGTTTCTGTTGAACATCAAATGCAGGAAATGGGCTTGAGCCCAAAAGAGTCCGAGATGATCAATAAAAAGAGCCGTTGA
>HUANGJINYA55100
GGCTTTGAATGTGATCTTCAACATCTACAACAAAAAAAAAAAATACTAAATTCTTTTCCTTTTCCATGGCTTACTTCGACTCTATCTCTCGCTTGTGGATCTCTCATGATGTTGATCTCTTGGGCTACCAGACTAGCCGAAGCACCAAAGACTGATTTCGAGTTCTGGAAAACCCTCTTTCCTGTTGCTGTGGCGCATACAATTGGGCATGTGGCTGCGACAGTGAGTATTGCAGTGTCGTTTACTCACATCATCAAGAGTGGTGAGCCTGCTTTCAGTGTGTTGGTGTCGAGGTTTCTCTTGGGGGAGATTGTGCATCCAGAGGTACATGAAGACAGTGATGAGACCTAG
>HUANGJINYA55101
ATGGAGATTTTTCCACACCAAAAAAGAGAGAGGAGACAAGAGAGAAAGGAAAAGATTTTTGGAGAGAGAGAATTGAGGAAAGAGAGAGAAAGTGAGAGCTCTAGTAGGAACCAAGGTGGTGGTGGTGGCGGTGGTGGGTTGGACCACAAAATCGGTTTTGGTGGCGGAGGCGGCGGCAGAGAGCGTGGCGTGGCGGTCGGCAAATGGATGGTGGCTGTGTCAGAGACCTCAAAACCTCAACTTCTCTCTCTACTCTCTCTCTTCTGTGTCAATCTTTTTCTCTCTCATTCCACTTCATCTCCG
>HUANGJINYA55102
ATGGAGCAAGAAGAGGGTATGAAGCAACAGCAGCAAGATCATCACCACCACCACCACCGGCGGCTGAAGCCACCGCAGACGGCGGTGCAATCGGACCAACAGACACCGCAGCCGCAGCAGCAGCCGCAGAAGTGTCCTCGGTGTGACTCGCTCAACACCAAGTTCTGCTACTACAACAATTACAGTTTATCGCAGCCGCGGTACTTTTGCAAGACTTGCCGGAGGTACTGGACTCAGGGCGGAACCCTAAGGAACGTCCCAGTTGGAGGCGGTTGTCGGAAGGGGAAGCGGTCCAAGGCCGCCGCCTCGTCTTCTGGCGGTGAGAATTCGAGATCTTCGCAACCATCGCCGACACCACAAACACAGCCACAACTACCACAACCACCACCGTCACATGAGCTCCAATTGCCTCAGAATTTAGCGGCCCCCGACAATCATTCGCCAATGAGTTCTTACTATTCCGGTAGTGGGTTTTTATCGTCTCTGGCGGCGATGCAATCTATGAGCCACCACCACCATCACCAGCTTCCACCACCACCAGCAGCCTTCAATCAAAACCAATCACTCCATGTTGGTGGCCAATTTGGTGGCTCTTCTTCTAACATGGCTCTTTTACAGGGTTTCAATGTGCCATCTTTTAGTTCACAACAACAGCAGGCTCAAAATCAGCAGATTCAACACCAAAATGAGTATTACCAAATGGGTAATAGAGATAAGAACTTAGAGTCCTTATACCCATCTGATCAGAGCTTGATTCACCCAAACAGGCCTGCTGCTTCTTGGAATCAAACCCTCACTGCTAACCCTGGCTCTTCCTCTAATCCCAGTTTCTGGAACCCCACCACCACCAACAACAGCAACACTACTGGGACTTCTTCTCTGAACCCAAATCAATGGTCTGATCTACAAGGTTATGGCCATCCTCCATGA
>HUANGJINYA55103
ATGAACAGAATGGTAAATGAATACTTCAGTTTACAGTGTAATATTCTCAGTTCCATTTATTATTTTATTTATAATCTGGCAGGTTTCTCTTTTAAAACTGTTGGTTCCCTCAACTTAAGCAAAGGCAAGGTCCTCTGCTGCCATTTTTCATCAGATGGGAAGTTATTAGCTAGTGCTGGTCATGATAAGAAGGTCCTGCTTTGGAAGATGAGTAATTTTGATTCTGTTGATACTGCAGAAGAGCATTCTCATCTCATTACAGATGTTCGGTTTAGACCGAGTTCAAGTGTTTTTGCCACATCTTCTTTTGATAGAACTGTGCAAATATGGGACGCAAAGAAAGTAAATATTTCCTCCCTTTATTTCCTCATGATGCTTTTCTCACTTTAG
>HUANGJINYA55104
ATGGCATTTGATGGACGATGGGATGCTGAGAAGATGCTTGACATGTACATATATGATTACTTGGTGAAAAGAAACATGCGTAAGGCTGCTGAGATATTCGCCAAAGAGGCTGATGTTGATAACGATCCTGTTGCAATCGATGTGCCTCATGCTTTCTTGACTGAATGGTGGACAATATTTTGGGACATATATTCTGCTGGGTTACCGACACATACTGAGGCCATGGGGAGGTCCTCTGTTAAGCCTACTCAAAGTATGGAGAATGAGCAACAGAATATCTGTCCTACAATGAATCAACAGAGGCCCAGACAGTTTCCTATAGGTGCCGATTTTGACAAGATGATGGGGCAATCAGCGGCAGATTTGTCGGCTTCAAAAAATAAATTGACTGTCTCAAAGCCATCTTCAAGCCATTCTAGCCACTCCCGGCAGCAAATTTCTCAAAAGGCTCAACAGCAGACTGCAAGAGATAAAAACCATGTTGTTACTTTGGGAAGAAATATCCCTGTGGACTCTGCTTTCTATGGAGCACCAAAAGCCAAACTTCATGACGCTGGAATGGAAAAAGCGGCCAATTTGATGCTATTGAACGGATGGCCTTTCACTGGAGTTGACCAAATTTCTTCTAGAATGGCTTACCCAGTACTAAATTCAATTTTACCAGTGTCAAACCAACAGCAATATTTTCAGACATCAATGGCTCATCATCAACAAGAACTTTTTAGTCAAGCAATGGAAAAAACACTAGGGAAGCAAATATATCCCTTTCAAGGAAACACTAACAATTTGGGCAATATGATGCTTCCTAGGAAGGACTTAATTGGGGCAGATGAACAAATGATGGTCCCAGGGAGACATACAGCAGAGCAGCAAATGGTTGTACCTAAGAAACAAACTGCAGAACACCAAACAATGGCACCCATGAAACAAACCGTAGACCAAAATATGATGGCCACTGTGAGACAAATGGCAGAGCAACAACAAAATGATCAGTTGGCACAGCAGAAATTACATGAGACTATCAGAAAGAGGAAAAAATTATCAAGTTCTCAAGCTGAGAGTGCTTTGGTAGGTTATACATCTCAGGATGGAAAGGATGCTGAGGTGCCAAAACCCTCAAACAACAATATCGAGTCTTTTTTGTCCAATGATGACGACAATACTGATATTATGAGCACTCAACATCCTTCAGCTTGCAGCATAAATGAACAGAATGGTTTCTCTTTTAAAACTGTTGGTTCCCTCAACTTAAGCAAAGGCAAGGTCCTCTGCTGCCATTTTTCATCAGATGGGAAGTTATTAGCTAGTGCTGGTCATGATAAGAAGGTCCTGCTTTGGAAGATGAGTAATTTTGATTCTGTTGATACTGCAGAAGAGCATTCTCATCTCATTACAGATGTTCGGTTTAGACCGAGTTCAAGTGTTTTTGCCACATCTTCTTTTGATAGAACTGTGCAAATATGGGACGCAAAGAAACCAAGCAAATCACTGTGCAAGTTTGTTGGGCATGCTGAGCAAGTAACTTCATTGGATTTTCACCCAAGAAAGGTGGATCTCCTCTGTTCCTGTGATAGTAATGATGAGATCCGACTGTGGAACGTTAACGAATGTACTTGCACACACATCTTTAAGGGAGCTTCTAGACAAGTTAGATTCCAGCCTCGAGTCGGGAACCTTTTGGCTACTGCTTCAGGAAACAAAATCAGCTTATATGATGTTGAGACTAACAGTCTCCAATATTGCTTAGAGGAACATGTCAAAGAAGTCCGCTCGATCTGTTGGGATACAAGTGGGAAGTACATTGTATCCGTCAGTGAAGACAGTGCACGGGTGTGGTCAGTTGTGTCGGGTGGAAAATCCACACACGTGTTGCATTCTAACGGCAATAAGTTTGAATCATGCACATTCCATCCTGCATATTCTCAGGTCTTGGTTATTGGTTCTTACCAGACACTTGACTTCTGGAATCCAGCCGAGAACAACAAGACTTTGACAATTGGTGCACACCATGGTATAATCACTGCTTTAGCAGATTCTCCACAGACCGAAATGATTGCTTCGGCAAGTCATGACGGAGTTGTGACATTATGGCGATAA
>HUANGJINYA55105
ATGCAGCTTTTTGCAAGCATTCTTCATCAGCTGCAATGGGTTGTGATTCTTAGAGACTCAAAGGGAAACCCACTGGATGGTTGTGCTAAGTCTATTAAGGCTTCGTTTGCAGTACAAGCCGAGGCACATGCAGTGCGTATGGCATGTCTCATGGCTCAAGCTCTCAATCTCTCACAAGTGGAAATCGAAAGTGACAACAAAATGGTGATCTCTCTTTGCGTTTCCGAAACAGTTCCACCATGGGAGTATAGTGCTGTTATCATGGATATTCGAGGTCTTGCTCCTCCAACTATTTTGTTT
>HUANGJINYA55106
ATGAATATGAGACAGCGTCCGGCTCCCACGCGCGGCCGTGGGTCAGCCTTCGCGCCGCCGCCGCCACCACCGCGGTATGCAGAGCCATACAACATAATCCCAATCAATAACCTGCTGATTGACCATCCATGGCAGCGAAACCCTGAAGTACGGGCAGCCACCGCTGCCCTACGCGCCACCAGTGACCTCCGGAAACCGTCGTCCGTGCTGTGGCACGATGGGTTAGACCTGATGGACTGGCTCGGACACTCCTTCGGGTTCCAACACGACAACGTTTCGAACCAGAGAGAGCACTTGGTCCTCCACCTAGCCAATTCCCAAATGCGCCTCCCTCCGCCGCCGCCGGGCTCCGCCGTGGACGTCCTTGATCCGAACGTGCTCCGCCGCTTCCGCCGCAAGCTCCTCAAGAACTACACTTCTTGGTGCTCTTTTCTTGGCCGGAGATCATACGTTTTGCTCTCAAACCGCCGTGACTCCGATCTGCTCCGCCGCGAACTCCTCTATGTATGTCTCTATCTCTTAGTTTGGGGTGAATCAGCTAATCTTAGATTCACACCTGAGTGTATTTGTTATATTTATCATCACATGGCTATGGAATTAAACCGAGTTCTTGATAATGATATCGATGAATACACAGCACAACCCTTTGTACCCTCAACAGTAGGTGAAAATGGGTTCTTGAAAACTGTAATTATACCCATTTATAATACAATTAAGGGGGAGGTTAAGCGGAGTCGAAATGGGACTGCCCCGCATTCGGCTTGGCGAAATTATGATGATATCAATGAGTACTTTTGGAGTAGAAGGTGTTTGAAGAGGCTCAATTGGCCTATTAAGCTTGGCTGTAACTTTCTTGACACTAAGGATAAGCGTGTCGGGAAGACTGGTTTTGTTGAGCAAAGGACATTTTGGAATGTGTTTCGGAGCTTTGATCGCGTGTGGGTTTTGTTATTTCTGTTCTTGCAAGCGGCCATTATTGTTGCTTGGGAGGGTACAGAGTATCCTTGGCAAGCATTGGAGAAGCGCGATACACAGGTGAAATTACTTACTGTTTTTATCACTTGGGCAAGTCTTCGACTTCTGCAATCAGTGCTTGATGCTGGTACTCAATATAGTTTGGTTTCGAAGGAGACAATGTGGCTTGCTGTGAGGATGGTGCTTAAGACCTTGGTTGCTTCGACTTGGATTATTGTTTTTTCGGTATTCTATGCGAGGATTTGGAGCCAAAAGAATTCTGATGGGAATTGGTCAAATGTGGCAAATAGGCAAATCATTACTTTTCTTGAGGCTGCATTTGTGTTTGTCATTCCAGAATTGCTGTCATTGGTTCTTTTTATTATTCCGTGGATTCGTAATGTACTTGAGGAATCAGATTGGATGATTCTATACTTGTTGACATGGTGGTTTCACTCGCGAATCTTTGTGGGTCGCGGGCTAAGGGAGGGGCTTGTGAACAACATAAAGTACACATTGTTTTGGATTGCAGTATTGGCTTCAAAATTCACATTCAGTTACTTCCTTCAAATCAAGCCATTGGTTGCCCCAACAGAGGCTCTTTTGAAACTCAAGAGTACACCCTACTATTGGCATGAATTTTTCACCAATACCAACAGAGCGGCAGTTTTATTGTTGTGGATTCCTGTTGTTCTTGTATATCTAATGGATTTGCAAATCTGGTATGCAATTTATTCTTCCTTGGCCGGTGCAACAGTTGGGTTGTTCGCACATTTAGGCGAGATTCGAAATATCCAACAGTTAAGGCTTAGATTCCAGTTTTTTGCGAGTGCGTTGCAGTTTAACCTCATGCCAGACAACCGGACCTTAACTCCACAGGCAACACTGGTGCACAAGCTCCGCGATGCAATCCGTCGACTGAGGCTACGATATGGACTTGGCCAAGCTATCCAGAAAATCGAATCAAGTCAGGTTGAAACAACCCGATTTGCCATGATATGGAATGAGATAATTATAACTTTGCGGGAAGAAGATCTAATCAGTGATCAAGAATTGGAGCTTATGGAACTGCCACCGAATTATTGGGAAATTAGGGTTATTCGCTGGCCGTGTTTCCTCCTTTGCAATGAGCTTCTGCTCGCTCTTAGCCACGCAGGTGAACTGGGTGATTCTTCTGATCGCTTGCTTTGGTCGAAGATGTGCAAGAATGAGTATAGGCGGTGTGCAGTCATTGAAGCTTATGATAGCATCAGGCACTTGCTTCTTGAGATTATTAAGTATGGCACTGAAGAGTATTCAATTGTCACAAAATTGTTTGAGGAGATTGAGCACTACATTCAAATTGAGAATGTTACTGTGGCCTACAAGTTGACTGTTCTACAGAAAATTCATACCCAGTTGATATCTCTTATTAATCTTCTGATGATGCCTAAGAAAGAATTGAGTAAGGTGGTGAATGTATTGCAGGCCTTGTATGAGCTTTCTATTCGAGAATTTCCTCGGTCGAAGAAGTCCATTGCGCAGTTGAGGCAGGAAGGTTTGGTGCCTCTTAATCGAGCCACCGATGCAGGGCTGCTTTTTGAGAATGCTGTTCAGTTTCCAGATGACGACGATGCTTATTTCTATAGGCAGCTGCGGCGTTTGCAGACAATTCTTACATCCAGAGATTCAATGCACAATGTCCCAAAAAATCTTGAGGCAAGGCGGCGTATATCTTTTTTTAGTAATTCACTCTTTATGAACATACCTCGCGCTCCCCAGGTTGACAAAATGATGGCTTTTAGTGTTCTCACTCCTTACTACGATGAAGAAGTTTGTTATGGGAAAGAATCGCTTCGAAGTCGAAATGATGATGGTATTTCCACCTTGTTTTATTTGCAGAAGATTTATGAGGATGAGTGGGCAAATTTTATGGAGCGGATGCGTAGAGAAGGAATGGGAGATGATGATGAGATCTGGACAAACAAAGCAAGGGATCTTCGTCTCTGGGCATCATACAGAGGCCAGACTCTTTCCCGTACTGTTCGGGGAATGATGTATTACCATAGGGCTCTCAAGATGCTTGCCTTTCTCGATTCTGCATCTGAAGTGGATATAAGGCAGGGGTCACAAGAAATTGCGTCTCATGGTTCACTGAGACAGCACAATGGTTTGAATGGTATAGGCTCAGGTAGGCCACCTAATTTACGAAACCTCAGCAGAGCAAGTAGTAGCGTGAGTCTTCTATTTAGAGGGAATGAATTTGCATGTGCTATGATGAAATTCACATATGTGGTGGCTTGCCAGATGTATGGGTATCATAAGAAAAAGGGTGATTCCCGTGCTGAGGAGATTTTGTACCTGATGAAGAACAATGAGGCCCTTCGAGTTGCTTATGTTGATGAGGTACAACTTGGAAGAGATGAGTTGGAGTATTACTCTGTTCTTGTGAAGTATGATCAGCAATTGAAGAAAGAAGTGGAGATCTATCGCATTAGATTGCCTGGTCCCTTGAAGATTGGGGAGGGTAAGCCAGAGAATCAGAACCATGCCATCATCTTCACTCGGGGTGATGCACTTCAGACCATTGACATGAACCAAGACAACTCTTTTGAGGAGGCACTCAAGATGCGGAATCTATTGGAGGAATTTAAAAAATATTATGGTATAAGGAAGCCGACAATTTTGGGTGTTCGTGAAAATGTATTTACTGGTTCAGTGTCATCCCTTGCTTGGTTCATGTCTGCTCAGGAAATGAGTTTTGTAACACTGGGGCAGCGTGTTCTGGCAAATCCTCTCAAGGTGCGAATGCACTATGGTCATCCAGATGTGTTTGATAGGTTCTGGTTCTTGACTCGGGGTGGTATAAGCAAGGCTTCTAGAGTGATCAACATTAGCGAGGATATATTTGCTGGCTTTAATTGTACACTGAGAGGTGGGAATGTGACACACCATGAATATATACAAGTGGGTAAGGGAAGAGATGTTGGGTTGAACCAAATCTCCATGTTCGAGGCCAAGGTTTCCAGCGGCAATGGTGAACAGGTTTTGAGCAGAGATGTGTATAGGTTGGGTCATAGACTGGACTTCTTTCGTATGCTTTCATTCTTCTATACTTCTGTAGGGTCCTACTTCAACACGATGATGGTTGTACTAACTGTCTACGCATTTTTGTGGGGCCGCCTTTATCTTGCTCTCAGTGGTATTGAGAAGGCAGCCATGGATGTCAGTAGTAGCAACAATAAGGCCCTTGGCACAATCATAAATCAGCAATTCATTGTTCAGATTGGTCTGTTCACTGCCCTTCCAATGATCGTGGAGAATTCTCTGGAGCAGGGGTTCCTTCCAGCAATTTGGGATTTTTTAACAATGCAGTTGCAACTTGCATCACTCTTCTACACTTTTTCAATGGGAACGCGAACACATTATTTTGGCCGGACCATTCTTCATGGGGGTGCTAAGTACCGAGGCACAGGGCGTGGTTTTGTCGTGGAGCATAAGAGCTTTTCTGAGAACTACAGACTATATGCTCGCAGCCATTTTGTGAAAGCAATTGAGCTTGGGGTGATTTTGATTGTGTATGCTTTTCATAGCCCATTGGCGAAGAATACCTTTGTCTACATAGCCATGACTATCTCGTGTTGGTTTCTTGTTCTGTCATGGATTCTGTCGCCCTTTGTATTCAACCCTTCTGGGTTTGATTGGTTGAAAACTGTATACGATTTCAATGATTTCATGGATTGGATATGGTATAGGGGTGTTTTTGTGAAAGCTGATCAGAGTTGGGAAGCATGGTGGTACGAGGAACAGGACCATTTGAGGTCAACTGGTCTTTGGGGAAAGTTGTTGGAGATAATTATAGATCTTCGTTTCTTCTTTTTCCAGTATGGCATTGTGTACCGATTGAAAATTGCCAGTGGCAACACAAGTATTGGTGTTTACTTGCTTTCTTGGATCTACATGGTTGCTGCTGTTGCAATTTACGTGATCATAGCATATGCACGGGACAAATATGGTGCTAAGCAGCATGTATTCTATCGTCTGGTTCAGTTCCTTGTCATTGTGGTCACTATACTAGTGATTGTTTTATTGCTGAAATTCACCAAGTTTGCAGCTCTTGATCTTATCACGAGCATGTTGGCGTTCATCCCCACGGGATGGGGCCTTTTACTTATTGCTCAGGTACTCAGGCCTTTTCTAGAGTCCACAGTGGTGTGGGACACCGTGGTTTCCTTGGCTCGACTGTATGATATGCTGTTTGGGTTGATTGCTATGGTTCCTCTGGCACTACTTTCATGGATGCCCGGATTCCAGTCAATGCAGACAAGGACTCTATTTAATGAAGCATTCAGCAGGGGGCTCCAGATTTCTCGTCTTCTTACTGGAAAAAATCCTAATATGGATGTGTGA
>HUANGJINYA55107
GATCATCCAAACAAAGCTGATGATGATCATCATCATGATCAAACAATAACAGACAAGAGACCAGACAAGATCATACCATGTCCTAGGTGCAAATCCATGGAAACCAAGTTTTGTTATTTCAACAACTACAATGTTAATCAACCTAGACACTTCTGCAAAGGCTGCCAGCGGTACTGGACCGCCGGTGGGGCCCTCCGCAACGTCCCCGTCGGTGCTGGCCGCCGCAAGGCCAAGCCGCCCTGCCGGACCTTCGCCGGAGGATTCTCCGATAGTTGCTTCTTTGATGCTTCTTCTGTCCAACAGATTGAATTTGCTGATGGGGTGGTGGTGGAGGAGGAGGAGTGGCGGCGGTTGGCGGCGCACGGTGGTTTCCACCGTGTTTTTCCGGTGAAGAGGCGGAGGAGCACTTCCTCAGGTGGTGGTCAAAGTTGTTGA
>HUANGJINYA55108
GTAAACCGACTTTCCTTCAAAATCCTATTTCCCTCCTCAATCTCTCTCTCTCTCTCGCTCATCTTGATTTCCATTAAAGAACAGAGTTCTTCAAAAACCAAGATCAAACCCAAAACAACCCATTCAATAATGGAGGACTATCGGCCCAACCAACCCATCGAAGTTCGCGGGAAACAAGAAGGGTTCTTCGGTTCACACTACCCTGCAACACTCCTCGCCGCAATCGGAAGAAACCATTTCTTGGTCCGCTACCAAACCCGGTGCACAGAAGCCAGGACACGACTCTTAATCGAATCTGTTGATGCCTCCCAAATCAGACCTGTGCCTCCCGATCTTCAAATTTCCAATTTCAATGCCGGCGATCGAGTCGAAGCTTTCGTCAATGGAGGCTGGTGGGTTGGCAGGATTGCGCGAAAGATCGATCCTAATTACTATGTGAGGTTGGATAGTACTGGGAATGAAGTCCATTGTGCTTTTTACAGAGTCAGGATTCATCTTGAATGGGAAGATGGGAATTGGGTTTATCCTCGAAATGGGCCTCAGAACTCTCAAGCAAAAGAGGGGGAAGAAAAGAAGTGTTAG
>HUANGJINYA55109
ATGGGGAAGGCAAACTCCTCCGGACCACTGCTCTTCCAATCAAAGCTCCTCTGTTTCTCTCTCCTCTACCTCTTCTCCACTCTCTTCCTCGCTCTCTACTCTTCTCTCTCCTCCACCACCAAATGCCTCTTCCGATCTTCCCCTTTCGAACCCATCCATGTCCCTCTCTTCTCCTACCCTCCCTCCTATGGCGAACACAAGTACGCCATTCCCACCCTTCGCTCCTCTTGCTCTTCCCCTGTTTTCTTCTCAGATTATTGGATGGTTTTGAAGGAAATCGATGGATTCTGTAGGAATTCTTCGGCATTGGGTTCGCGGCATCTGAGGTATATGAAGGGGAGGGCTGAGAGTTTTGGAGGAAATTTCAGTACCCAGAAGAGGTTTTCTTATTTTGATTATTCAGATGTTGGTGTGGAGGTTCCCTGTGGATTCTTCAAGGAATTTCCAATCAGTAGTTTTGATAAAATTGCAATGGAAAAATGTGATGGAGTTGTAGTAGTCTCCGCAATTTTCAATGACCATGACAAAATCAGGCAGCCAAAGGGCCTTGGATCCAAGACCCCAGACCATGTTTGTTTCTTCATGTTTGTAGACAAAGTCACAATCAAAGGACTAAACTACCACAACTTAATCTCAAGAAAATCAAAGGAATTAAAGACCGGTGTGTGGAGAATTGTTGAAGTCTCAAGTGACAAGTTGTATGAGAATGCAGCAATGAATGGGGTGATACCAAAACACTTAGTTCACAGACTGTTTCCAAACTCATTGTATAGCATTTGGATTGATGCAAAGCTACAACTAGTGGTTGATCCATTGTTGTTGATTCACTCACTTCTTGTTAAAGAGAATGCGGATATGGCTATATCTAGACATCCATATTATGTTCATACTATGGAGGAAGCAATGGCAACTGCTAGGTGGAAGAAATGGAGGGATGTGGATTTGTTGAAGAAGCAGATGGAGACTTATTGTGAACATGGTTTGGGGCCTTGGACACCAGATAAGCTCCCCTATCCCTCAGATGTACCAGACAGTGCCCTAATATTAAGGAAGCACAGTGCAGCCGGCAACCACTTCTCATGCCTATTGTTCAATGAATTAGATGCATTTAACCCAAGAGACCAACTAGGTTTTGCATATGTGAGGGATCATATGAAGCCAAAGTTGAAGATGAACATGTTTGATGTGGAAGTGTTTGAACAAGTTGCAGTGGAGTACAGACACAACCTTAAACCTGGTGATGGGTCCATTTCCAGTGCTGCAGGGTCAAAGACCAAGAGGGCAAGCTCTGGTTTGTTGGCCAATGGTAGTTGTAGCAGCTGTGACAAGTATCTTTTGACAATGTGGGGTGAATCCCATGATTGA
>HUANGJINYA55110
ATGCCAGTCTTCAAAGCCCCTTTCAATGGCTACGCCGTGAAATTCAGTCCCTTTTTCGAGCAACGCCTCGCCGTGGCCACCTCCCAGAACTTCGGCATCCTCGGCAACGGGCGCCTCCACGTCCTTGACCTCTCTCCCGCCGGACCCATCTCCCAATTCGCCGCCTTCGACACCGCCGACGGCGTCTACGACCTAGCCTGGTCCGAATCCCACGACTCCCTCCTCGTCGCCGCCGTCGCCGACGGCTCTGTCAAGCTCTACGACCTCTCTCTCCCTCCTACTGCGAACCCAGTTCGATCCCTCCATGAACACACTCGCGAAACCCATTCCGTAGATTACAACCCAGTTCGCCGAGACTCCTTTATCACCTCGTCCTGGGACGATACTATCAAGCTCTGGACTATCGATCGACCCACCAGTGTTCGCACCTTCAAGGAACATGCTTACTGTGTCTACTCGTCTGCCTGGAATCCCCGCCATGCGGACGTCTTTGCCTCAGCCTCCGGCGACTGCACTGTGCGTGTATGGGATGTGCGTGAACCCGGTTCAACTATGATACTGCCTGCCCATGAATTTGAAATCCTCTCCTGTGATTGGAACAAATATGATGATTGTGTCATTGCCACAGCCTCAGTTGACAAGACAATTAAGGTGTGGGATGTGAGAAGTTTTCGGGTTCCAGTGGCCGTGCTCAACGGTCACAGCTACGCTGTGAGGAAGGTGAAGTTTTCACCCCACAGGGGAAGCTTGATCGCTTCGTGTTCGTATGACATGACGGTTTGTTTGTGGGACTATATGGTGGAGGATGCTCTGATTGGGAGGTATGATCATCACACAGAGTTTGCAGTTGGAGTGGATATGAGTGTGCTTGTTGAGGGGCTTTTGGCCAGCACTGGATGGGATGAGCTTGTTTACGTTTGGCAGCATGGGACGGATCCTAGAGCACCTTAA
>HUANGJINYA55111
ATGGAGAAAAAGCAATTGGATTTGGATGCACCATTGCTATCCGTGAGGCGATTTTCATCGAGATTGGCTTCTTTAGATGGATCAAACAAGAAGAAAACCGAAAAATCACTTCCCCACAGACAGCAGTCTCTTCCGGTATACAAGTCAGACTGGGAATTAGGCGAGGTGACTAAACCAGCTGCGGTTCCTTTTATCTGGGAGCAGATTCCTGGAAGAGCCAAATGTGGAAACGAATCTGGGGCTCAATCTCCGGTGGAGCCCTCAAATACTCCAAGACTTCCTCCGGGAAGGACATTGGATGTTGTCTCAAAACAGTTCTTAGAAGATGTATACGAAGATCACATTGTGCAAAAGCCCCAAATCGAATCGAATTTGTGGGAGAGATTGAATAAAGGAGTGAATGAGGAACGGGAATCTGGTTCGGAAAGCGAAGATGATGAATTTTCCGATGCACCCGACACGCTGTCACCGACTCAAACATTTTCCATGAATTGCAGTGTGAGTGATTTGAGTGGCTACGGTAGTTCGGATATGAAACCGTGTGGTACTTTTTCTGCTGATTTGCAAACTCGGGATTTGATGATGAATCGGTTCTTACCCGCTGCAAAGGCTATGGTTTTGGATACACCTCAGTATGTTCCAAAGAAGCAACAGATGACTCCTGAACGGCCTAAACCAGTTAGAAAGGAGGTCACTAGGGAAAGAACGCCTTGTCTTGAATCTGCCATTGTACCACATTATGGTCGATCTATAGAGGACGTAGAAAGTGAAGATGAAGAAGTTGATTTTGGGAAAAAAACTGTCAAATTTCGTGGTTTATTTTCTCGTTTCTGCTTAAAGAATTCTTTGTGCCTGTTGAATCCAGTGCCGGGGATGAAAGGGATGAAAGTGAGGACAACCCAGGTTCCGACAACATCTTCTGCTAAAGAAGTCAACAGACTGGCCAGAGCTGCGTATAGTGGACCTCTAACCCAACCCGATAAGCATTATTGGGGTGCTAGTTACAAGCAAAAATTAGATTCTGGACCGCGGTCACATTCCCATGAGCTGCATAAGGTCAAAAGTAAGCCGATTGGTGAATCCAAACGGTTAAGTTACTCTGGCAACTTGCATATGATGCGCCGTTCGTCTCCCTACAGCAGTTTCAGCAAGGCCGTCATATCTCCCTACCAAAATGAAGCATCCAAGTCACCCTTTCGCGAAGAACCGAGGTTTGTTGGTGTAACTAATAATTTTGAGAATGTTAAGGCTATGAAAGGTTATAGCAACTTTCAGGATGTATCGTGCCATCAAAGATATAAGCGGGTTTCAGGCTCAACAACCCCTACAGTTGAGAAAACGTTGTATATAGATTCTGTAAATATTGTTGAACTTCCAGTTTCTGAATCGATTTCTTCTGGAGCGGAGAGTATCAAGGGCAGGCATGGCAATTTTGGTACTTCTGTAGATAGCAGCACGATCGAAGAAACTACAGCTTCAGGGTTGGTTGACATTGATACACCTTGTTCTGCTCAAGTATTGGATGTCAGAAGCCAAGAGGACAGAATGGAGGTTTCAAGACACGATCAAGTTCGATCTCAGCAATCCAAAAGCCTTTTTTCTAACAATGAACATAGTCTAAACGCAGACAATGAAGTTAATCCAAGTGTAGGTTCTATGCTGTCTCCGCTGCCCCCTCCTTTACCAAAGTCACCGTCCGAATCTTGGCTCTGGCGTACCCTTCCTTCTATTTCCTTGCGGCATCCTAAAAAGCAACATGGCAAAGCTTCCAACACGGGTACCAAGTGGGAGACCATTGTGAAAACTTCGAATGTGCATCATGATCATGTGCGTTATTCAGAGGAACTAGTTCCTCATGTTTCTCAGCACTTCAAAACTTAA
>HUANGJINYA55112
ATGAGTGAAGGAATGGAGATTCAAGACGATAAAATGAGTGACATAATTGAGGAACAAGTTAAAAATACATCATCATCATCAGTGTCTTTGCAAAAGTTTTCATCCTTTGATTTGAATGAAGAAGCCAATAGCGAAGAGGAAGATTGTGCCGATGAGATGGATGACTTGATTAATCTTGAGGATGACAAAAAAGGGAATTCAACCAATGATAGCACCTCAGGAGGAGAAGGAAGTGAAAGGAAGAATACAGTTCGGCAATATGTACGATCAAAGATGCCTAGGCTCCGATGGACTCCTGATCTCCATCTCTCTTTTGTGCACGCTGTTGAAAGGCTTGGTGGACAAGAGAAAGCGACTCCCAAATTAGTTCTTCAGTTGATGAATGTGAGGGGACTAACCATTTCCCATGTAAAAAGTCACTTGCAGATGTATCGAAGCAAGAAGCTTGATGATTCTGGACAAGTGTTAAGTCAAAATAAATCAATACAAGGACGAGATCACATTAATAGATTTTTCTACCAAAGAACTAGTCCTCTTCAACATTTCAAAATGGAAAATGGTGCAATTGTACTAGGGCGGAATCCCCCTGAAGGTAATGGTGTTCAAAGTCTTCTGCAGCATCCCCTTCACCGACATCCATTGGATTTCAAAGCTACTTACTCAAGGCACCAACAATGGATTTCTAATCAGTATGCTGTGACTAAGCCGAGTTATCCAATTAGCAAAGATGATGGACAAGGCAGCAACTTATTCAATACAATGTTCTTGCGAAATCAAGACCAGTTATCATCAACACCAAACCAAATCCATGCCACGGATGTAGGTGTGCGAAATGGCCCAATTAAACCTAGCCAATTTCATGAAGAAAAGAAGTGGCCACCACGTAAAATTGTTCCTAGCAACAATTCTTGGGTGAGTACTAGTTCTCAACACTCCAATTGCCAAATTTCTACCATGCCGAGGACTATACAAACAACCTACTTTGTGCAGCCATCCAGATGGAATTGTATAAATAGCACAAGGATTTGGCAACTTCCGTCTAATTTACAAGATCATAAGAGCGTTTCCAATACTTTTGAGCACGAGTTTAGCTCATCATTTTGGCTTAAGGAGAAAAAGTCGAAGCACAAGGAATGGTTGCCTGATTTGCAATTGGCCTTGAGCCAAAGTGCTGAAAACAAAGAGGAGAAGACTTGTGGAAAGAGCGTGCCAGAGATTAACACCATGCTTTCTCTTTCTTTATTCCCTTACTCATCGAGGCAAACAAACACAACCTAG
>HUANGJINYA55113
ATGAGTGAAGGAATGGAGATTCAAGACGATAAAATGAGTGACATAATTGAGGAACAAGTTAAAAATACATCATCATCATCAGTGTCTTTGCAAAAGTTTTCATCCTTTGATTTGAATGAAGAAGCCAATAGCGAAGAGGAAGATTGTGCCGATGAGATGGATGACTTGATTAATCTTGAGGATGACAAAAAAGGGAATTCAACCAATGATAGCACCTCAGGAGGAGAAGGAAGTGAAAGGAAGAATACAGTTCGGCAATATGTACGATCAAAGATGCCTAGGCTCCGATGGACTCCTGATCTCCATCTCTCTTTTGTGCACGCTGTTGAAAGGCTTGGTGGACAAGAGAAAGCGACTCCCAAATTAGTTCTTCAGTTGATGAATGTGAGGGGACTAACCATTTCCCATGTAAAAAGTCACTTGCAGATGTATCGAAGCAAGAAGCTTGATGATTCTGGACAAGTGTTAAGTCAAAATAAATCAATACAAGGACGAGATCACATTAATAGATTTTTCTACCAAAGAACTAGTCCTCTTCAACATTTCAAAATGGAAAATGGTGCAATTGTACTAGGGCGGAATCCCCCTGAAGGTAATGGTGTTCAAAGTCTTCTGCAGCATCCCCTTCACCGACATCCATTGGATTTCAAAGCTACTTACTCAAGGCACCAACAATGGATTTCTAATCAGTATGCTGTGACTAAGCCGAGTTATCCAATTAGCAAAGATGATGGACAAGGCAGCAACTTATTCAATACAATGTTCTTGCGAAATCAAGACCAGTTATCATCAACACCAAACCAAATCCATGCCACGGATGTAGGTGTGCGAAATGGCCCAATTAAACCTAGCCAATTTCATGAAGAAAAGAAGTGGCCACCACGTAAAATTGTTCCTAGCAACAATTCTTGGCCATCCAGATGGAATTGTATAAATAGCACAAGGATTTGGCAACTTCCGTCTAATTTACAAGATCATAAGAGCGTTTCCAATACTTTTGAGCACGAGTTTAGCTCATCATTTTGGCTTAAGGAGAAAAAGTCGAAGCACAAGGAATGGTTGCCTGATTTGCAATTGGCCTTGAGCCAAAGTGCTGAAAACAAAGAGGAGAAGACTTGTGGAAAGAGCGTGCCAGAGATTAACACCATGCTTTCTCTTTCTTTATTCCCTTACTCATCGAGGCAAACAAACACAACCTAG
>HUANGJINYA55114
ATGGATGAATTACAATTCTCAACCCCCCAACCACCGCCCGCCCGATCCTTACCTTTCCGCGAAGACTGCTGGAGCGAAGAAGCAACATCCACTCTCGTCGACGCTTGGGGCCGCCGCTATCTCGAGCTCAACCGCGGCAACCTCCGTCAGAAGGACTGGCAGGAGGTGGCCGACGCCGTCAATCTCCGCCACGGCCACACCAAGAAGGCCCGCCGCACCGACGTTCAGTGCAAGAACCGCATCGACACTCTCAAGAAAAAGTATAAGGTCGAGAAAGCTAGGGTTTCTGAATCCAACGGATCGGTCACCAGCTCGTGGTCCTTCTTTTCCCGCCTCGATTGCTTGATCGGATCTGCAGTCACCGCGGCCAAAAAGGCTCCGATTCCGATTCCGCTTCCGCCGCCGTTGGCTGTTCCTTTGGCGTGCCGGAAGCCGCCGGGGGGTATGGTGGTGCAGCCGGTGGTGCTTCCTCAGAAACGGCCGTCTCCGGCGGTGGATGATTCGTATTTTAGGAGGAATTACTCGGCTGTTGCTGCGGCGGCGGCGGCTGAGGAGGAGGAGGAGGATAGATCGGAGGATTTGGGGTCTAGCGAGGAGACCGGAGGGCGGAGGAATGGGGAGGCGGAAGGAATGAGGCGGCTGGCTAGGGCGATTGAGAAGTTAGGAGAGATGTATGAGAGGATTGAAGGGGAGAAGCAGAGGCAGATGATTGAATTGGAGAAGCAGAGGATGCAATTCGCTAAAGATTTGGAGGTTCAGAGGATGCAGCTGTTCATGGACACTCAGGTTCAGCTTGAGAAGATTAAGCAAGCCAAGCGGTCGGGTTCGAATGATATTTATAGCTAG
>HUANGJINYA55115
ATGGATGAATTACAATTCTCAACCCCCCAACCACCGCCCGCCCGATCCTTACCTTTCCGCGAAGACTGCTGGAGCGAAGAAGCAACATCCACTCTCGTCGACGCTTGGGGCCGCCGCTATCTCGAACTCAACCGCGGCAACCTCCGCCAGAAGGACTGGCAGGAGGTGGCCGACGCCGTCAATCTCCGCCACGGTCACACCAAGAAGACACGCCGCACCGACGTCCAGTGCAAGAACCGCATCGACACTCTCAAGAAAAAGTACAAGGTCGAGAAGGCTAGGGTTTCTGAATCTAACGGATCGGTCGCCAGCTCTTGGTCCTTCTTCCCCCGCCTTGATTACTTGATCGGATCTACGGCCAAAAAGGCTCCTTCTCCGCCGTTGGCGGTGCCTTTGGTGTACCGGAAGCCGCCGCCGGGGTTGGTGGTGCAGCCGGTGGTGCTTCCTCAGAAACGGCCGTCTCCGGCGGTGGATGATTCGTATTTTAGGAGGAATTACTCGGCTGTTGCTGCGGCCGCTGCGGCGGAGGAGGAGGAGGAAACGGAGGAGGAAGGGGATGAGGATGAGGTTGAAGGGATGAGTAGGCTGGCGAGGGCGATTGAGAGGTTTGGAGAGATGTATGAGAGGATTGAAGGGGAGAAGCAGAGGCAGATGATTGAATTGGAGAAGCAGAGGATGCAATTCGCTAAAGATTTGGAGGTTCAGAGGATGCAGCTGTTCATGGATACTCAGGTTCAGCTCGAGAAAATCAAGCAAGCTAAGCGGTCGGGTTCAAATGACATTTATAGCTAG
>HUANGJINYA55116
GAGAGAGAGAGAGAGAGAGAGAGAGAGAGAGTATCAGTGAGTGCTGGGGAGGATGACAAAGATACAGTGAAGCAAATCAGGCTTGACTGGTGGTTGGTTTGCCACTTGCCAAAAAGGGTTGCCCATGTGGTTGTAGTCCATTCCCCTTTTCCTTATTCCTTTGCGCTTTCTCCCATTTCTTTGGCCTCTTTTGCACTATCTCATGTTCTCTTTTTCTCTCAAAAAATATCATTGTCTGTCTATTTTTATCTCCCTTGGTGTCAAAATTCTCGTATCTTAGGGTGGCAAAAAAAAGGAAAAAAATAA
>HUANGJINYA55117
AAAAAAAAAAAAAAAAAAAAACAAAACAAAACAAAACCAAACCCAAACACCCACCTCCACAGGCGGGATTTTTTTCTTCTCTACTCTGCCGCCGGTCTTTTCTTCTTGCCTCCGTCCTGGGCAGTCCTTGACGGTGCTGCCTCTGTGTTTTCCACGCCGCCCAGCACGTTCACTCCCCCATACTCTTCCACTGCAGCATATGGCGGCCCTCCAAATCGGAACATCACGGTGGCCTTCCGCTTCAGCTCCTTGTTTTCTGTCTTTAGCACACTTATCTCTGCTCGCGCATCCTTATACATGCGTTGGAGCAGAGCCAGCTAG
>HUANGJINYA55118
ATGGCCTCTTCTTCCCGTCCAGCTACCCAGAACATGGCCTCCTCTTCCCGTGGTCTGCTTACGCTCTTTCCAGAACTGAACGAGTCCACAAGAGAAATAACTGGTGCGGTGGCCAGTGAACCTCAACCAAACACCGCTGGGTTTGCTCCTCTGAACTTTCCGATGCGGTCTGTGGAGCAAAAAATGGCAGTGCAAACGGATGTGGAGGCGAATCAGTATACTTTGAAGGCATGTGTGGAGTCCATGACGGCGGTCACAAACCTGTCGCACCGGCTGCAGAGTAGGACAAATGAGGTGCAGCAATTAAACGCCCGACTGGCTCTGCTCCAACGCATGTATAAGGATGCGCGAGCAGAGATAAGTGTGCTAAAGGCGGAAAACAAGGAGCTGAAGCGGAAGGCCAGTTTTATGTTCCGATTTGGAGGGCCG
>HUANGJINYA55119
ATGGACTTGACTGATGCTTGTTTGATAACAATCTCTTTTGGTTGCCCCAAATTGGCCAAGTTTGAGGTTCAAGGATGCAAGAAGATCACTGAAATAGGGATCAATAAAATGGCTCAAATCCTTCGGCAAACTCTGATCAATGTGAAGATCTCTAGCTGTAAACATCTCAACACTCAGGCCTCATTACGGGCATTGGAACCAATTCAAAGCCAAATCCAGCGACTTCACCTTGATTGCATGTGGGAAAGCAACCAAGCATTGGAAGAGGAGGCCAGCAGTTCAAATCAATCAGCAGTTTTCAAGAACGTACAAACAAATAGGAGAGATGTCATATGGGAAGAAACATACTCGGGGAAGCAATGTAAGTACTTGGATGTGTACTACACTCAAATTCAAGGGAGAGGCAATGAAGTCTCTGGCAGGACTTGGTCTCAGCTTCAGTATCTATCGCTTTGGATTGCCGTTGGTAAGTTGCTCACTCCTTTGGCCTTGTTGGGGTTAGAGAATTGCCCGGTGCTTGAAGAGATAGAAATCATAATCGAAGGCGATTGCAGATACCAGTCAAGACCTTATGTGAAGGCATTTGGATTGAGTTCACTGGCAAGGTATCCTCGGCTATCAAAGATGCATCTGGATTGTGGTGGTGCAATAGGGTTTGCTCTAACTGCCCCTTCTGGGCATATGGATCTCAGCCTGTGGGAACGGTTTTACCTTAATGGGATTCAGAATTTCAATCTCTCTGAGCTCGATTATTGGCCTCCACAAGACAGGGATGTTAATCAGAGAAGCCTCTCTCTCCCTGCAGCAGGATTACTCGCAGAATGTTCGAGTCTTAGGAAACTTTTCATTCATGGGACAGCTAACGAACACTTCATGATGTTTCTACTAAGAATTCCAAATATCAGGGATGTACAACTGAGAGAAGATTACTACCCGGCACCAGATAATGATACAAGCACAGAGATGCGAGTTGATTCATGCTGTCGATTTGAGGATGCCCTGAATAGGCATCACATACCAGACTGA
>HUANGJINYA55120
ATGGCGACATCAAGATCAGCTGGGGCATCACCATTAGAAACTCATCGAAGAAGAAGAAGAAGAAGACACAGTATTAGTATGACTCCAGAGATTGGTGATGATATTGTAAGGGTTGTACGAGCAATGAATGAAACGTTGAAGCAAAGCCGTCTTCCAAGGGAGCATGTTGATGCACACAGTTTTTGTTCTATGAGTAAAGAAAACAATAAGCCAGATCCTCATGAAAGTGTTTCCAATTTCCATCATGATGAAATGTCTGGAGAAAAGTCTACAGCATATTATTTTCACAGGACCCAGATGAGTTCTCAGAAAGCAATCTCATTACCTTCATCTCCTCATCTATCTAGGAGACTTGCTTCTGGAATGTGTGAATCAGCAGTACTCACAGGAAATGCTGAGATGACCTCAACCTGGAATAAAGTGCTTGAATCATCAAAGATTCTGAACAAGCCTTTGTTGCCTTTTCAAGAGTGGAACATTGATTTCTCTGAATTGACTGTTGGAATTCGTGTTGGGATTGGTAAGCAACATGCTGGAAAGATAATCTCTAGCTATTTAAGCAAGGTGATGAGAGTTCTCTTAGCAGAGTACTCTTAG
>HUANGJINYA55121
ATGGACAAGACACGAGATGATGCAGGGCTAGCGGAACCGGGTCCTGCGGAATCGGGTCGTTCTAATGACACTTGGTGGCCATCAAATTTGATGGAAAGACTGCGATCAGTTTCTCTGTTTTCTTCAGAAGCAACGATTAATAATAAAGAATCAATAAAAGAGCATAAGGTTGAGGGTTTGGCATCACACAGAGCTTCACAGATTCTGTGGGTCACTGGAACGCTTTCTGAACCAATTCCCAATGGTTTCTATTCTGTAGTTGCGGAAAGAAGACTTAAGGAACTATTTGATTCTATTCCTTCTCTAGATGAACTTCATGCTTTGTATTCAGAAGGTCTTAGAGCAGATGTTATTGTAGTGGATGATAAAGATAAGAAGCTTTCCATGCTAAAGCAGCTGACTGTGACTTTGGTGAAAGGATTAAATTCAAATCCAGCAGCAGTTATAAAAAAGATAGCTGGATTGGTTTATGAATTTTATAAGCAACCCAATTTGGATTTAAATCCAGCGAAAGCTGCACTGGAGGAAGTATCTCATGCATTGGATAATCAAGGAGTCCGGATGCTGGGTCAAATAAAGCATGGTACATGCCATGCCCGGGCAATCCTATTTAAAGTTCTTGCAGATACTGTAGACCTTGATAGTAGGCTTATGGTGGGTTTGCCTAGGGATGGAGTAATGGAGAGAACAGACTCATATAAGCATATGTCTGTGATAGTGATGATGAATTCTGTGGAACTTCTGGTTGATCTTGTGCGTTTTCCAGGCCAGTTGATACCCTTTTCAACCAAGGCAATCTTTATGTTTCATATATCTGCTGCAGGTGAGAGTGACTCTGCAGACTATGACTCATGTGATTCACCCCTAGAACCAAACAGTCCTCTTTGTGGCTCCTCAGAGCGAGTATATGTTGAAGGAGCTGAAAACAATGAGAGCCTCCAGTCCTTTTATCCCTATAAACTAGAAGCATCAGTTAAAGTATCAGGTCCATCTTTGCGGAATGTAATGCTTCAACCAAAAACAATGATTGATGGAAGGCTAAATTTATCACACAGTGAACCAAATATAGCAAATGCATTTTGGCGGCGCAGCCAGATGAAAGTAATTGCAGAGCAGCAGACAGCCAGTTCAAGTCCAGAGCATCCTTTACTTCGAGTGCATGGACGATCTATCTTAGGTGGTCATAGAGATTCTTTCAGAGATTATGGGAATGATATGGCGACATCAAGATCAGCTGGGGCATCACCATTAGAAACTCATCGAAGAAGAAGAAGAAGAAGACACAGTATTAGTATGACTCCAGAGATTGGTGATGATATTGTAAGGGTTGTACGAGCAATGAATGAAACGTTGAAGCAAAGCCGTCTTCCAAGGGAGCATGTTGATGCACACAGTTTTTGTTCTATGAGTAAAGAAAACAATAAGCCAGATCCTCATGAAAGTGTTTCCAATTTCCATCATGATGAAATGTCTGGAGAAAAGTCTACAGCATATTATTTTCACAGGACCCAGATGAGTTCTCAGAAAGCAATCTCATTACCTTCATCTCCTCATCTATCTAGGAGACTTGCTTCTGGAATGTGTGAATCAGCAGTACTCACAGGAAATGCTGAGATGACCTCAACCTGGAATAAAGTGCTTGAATCATCAAAGATTCTGAACAAGCCTTTGTTGCCTTTTCAAGAGTGGAACATTGATTTCTCTGAATTGACTGTTGGAATTCGTGTTGGGATTGGGTTTTTTGGAGAAGTTTTTCGTGGCATTTGGAATGGGACAGATGTTGCCATTAAAGTTTTTCTTGAACAAGATTTAACTGTTGAGAACATCGAAGACTTCTGCAATGAGATATCTATTCTAAGCCGTCTACGCCACCCAAATGTTATTTTATTCCTTGGTGCCTGCACAAAGCCTCCTCGGCTGTCCATGGTGACTGAATACATGGAAATGGGATCATTGTATCATTTAATCCATGTGAGTGGGCTGAAAAAGAGACTCAGCTGGAGAAGGAGAGTGAAAATTATATGTGATATATGCAGGGGTCTGATGTGCATACATCGGATGAAAATAGCCCATCGTGATCTAAAGAGTGCAAATTGCCTTGTGGACAAGCATTGGACAGTTAAGATATGCGATTTTGGGCTCTCTAGGGTGCTGACAACCAGACCTATGAGAGATGCTTCCTCTGCAGGAACTCCAGAGTGGATGGCTCCTGAACTCATCCACAATGAACCCTTCACAGAGAAATGTGATATTTTCAGCCTTGGCGTTATAATATGGGAGCTATGCACTCTTAATAGACCATGGGAAGGCATACCATCAGTTCAAGTGGTTTATGCGGTTGCTAATGATGGATTGAGGCTAGAAATTCCTGAAGGTCCCTTGGGGAAGCTAATTGCAGATTGCTGGTCTGAACCGGATGAACGACCCAGCTGTGAGGATATTCTTTCACGTTTGCTCAACTGCGAGTATATACTATGCTGA
>HUANGJINYA55122
ACAAGTGTTTTTCCAGAAATTAGCCCAAGAGGATCGGTTTTGATGCTTTTGAACTTGGTTTTTGGCTTGGAGGTGCAATCGGGAATTCCCAAATTTTGCACTTCCACTCGAGCGGGGAAATTGGCGCTCGAGCGTGGAATCCGAGCATCCAGCATCTTGCAACTGTTTTACAGTCCACTCGAGCGGAGGATCGGGCGCTCGAGCGGAATCACGTGTCTCAAGCTCGAGCGGGCGTCGAGCGGAGATTTCATCCATCCAGTACTTTTACAGTATGCTCGAGCGGGAAAGTTGACGCTCGAGCGGGGAAACCTG
>HUANGJINYA55123
ATGTCATCCCAACAGATGATCGCAAGCCACCGCGAAAACGCAGAAATCTACACCGGCGAGTCGCTCTGCAAGAAGAAATCGCGCGAACTCCTGGAGAAGATCTCTCTCCCCAAAGGTCTCCTCCCTCTGGACGACCTCATCGAGGTCGGCTACAACGAGTCCACTGGCTTCGTCTGGCTCTCTCAGAAGAAGAAGAAGGACCACACTTTCCTCCGCATCGGCCGCCGCGTCTCCTACGACACCCTTGTCACCGCCTTCGTGGAGGACCGCCGTATGCGGCGCCTCACGGGGGTCAAGAGCCGTGAACTCATGATGTGGATCAATATTTCTGAGATTTACATCAACGATCCTGCTTCTGGGAAGATCACGTTTGGGACTCCCACTGGGATTTCCAGATCTTTCCCTGTCTCCGCGTTTCAGGAGGAGGGTGAGGTTGACAAGTGA
>HUANGJINYA55124
ATGATCTTTTTCACTTGCAGGTACATAACAACCTGGTTTGTTTTCGATCTCTGTTCAACAGTGCCATTTCAATCGCTCAGCCTCCTGTTGACAAATCATAGCACTGGAATTGGCTTCAAATTGCTCAACATGCTCAGACTTTGGCGTCTCAGACGAGTCAGCGCTCTGTTTGCAAGACTGGAGAAGGACATCCGGTTCAACTACTTCTGGACTCGGTGTACAAAATTAATCTCTGTTACACTATTTGCAGTACACTGTGCCGGATGCTTTAACTATTTGATTGCGGATAGATACTACGATGCAAAGAAAACGTGGATTGGTGCAGTCCACCCGAATTTCAAAGAAGAGAGCATTTGGGATAGATATGTGACTTCGATTTACTATTCTATCACAACACTAACTACCACTGGTTATGGGGATTTGCATGCCGAGAATCCAATAGAGATGTTGTTTGATATCTTTTTCATGCTATTCAACTTGGGATTGACATCATACCTCGTCGGAAACATGACAAACCTCGTAGTTCATTGGACCGGCCACACGAGAAATTTCGTATGTTCTCTCTCTCCTATAATTTTGTGCAGCTTCCAAGCTGGATTTCACCTGATTCCCTAG
>HUANGJINYA55125
ATGTCATTTTTGTATGCAAAAAACTTCCTACAACTCTTCAGTGTGGATGAATTTCAAAAGGGAATTGGCTGCCCCAATGGCTTCTTCTCTAGTGATGTCCTCATCCCGAGTCTTGGAGCCAGTATCAACCACGCAACCAAACTTCGAAGATACATAATCTCCCCATTCAGTCCCCTGTACAGGGCTTGGGAAGGGTTCTTGATCGTTTTTGTTGTTTTCTTAGCCTGGATCTGCCCGTTTGAGTTTGCATTTCTGAGCTACAAGCAAGATGTGCTTTTCATAATCAACAACATTGTCAATTGCTTCTTTGCCACCGATATCATTCTCACATTCTTCGTAGCATATCTTGACAGCCAAACTCATATTCTTGTTGATGATCCTAAAAAAATTGCAATCAGGTACATAACAACCTGGTTTGTTTTCGATCTCTGTTCAACAGTGCCATTTCAATCGCTCAGCCTCCTGTTGACAAATCATAGCACTGGAATTGGCTTCAAATTGCTCAACATGCTCAGACTTTGGCGTCTCAGACGAGTCAGCGCTCTGTTTGCAAGACTGGAGAAGGACATCCGGTTCAACTACTTCTGGACTCGGTGTACAAAATTAATCTCTGTTACACTATTTGCAGTACACTGTGCCGGATGCTTTAACTATTTGATTGCGGATAGATACTACGATGCAAAGAAAACGTGGATTGGTGCAGTCCACCCGAATTTCAAAGAAGAGAGCATTTGGGATAGATATGTGACTTCGATTTACTATTCTATCACAACACTAACTACCACTGGTTATGGGGATTTGCATGCCGAGAATCCAATAGAGATGTTGTTTGATATCTTTTTCATGCTATTCAACTTGGGATTGACATCATACCTCGTCGGAAACATGACAAACCTCGTAGTTCATTGGACCGGCCACACGAGAAATTTCAGGGAAACAATCAAAGCTGCTAAAGAATTCGCTAGACGAAATCAATTGCCCTCTCACGTGCAGAACAAAATTTTATCTCACATATGTCTCAAGTTCAGAACAGAAGGATTGAAACATCAAGACACATTGAACGGTCTGCCAAAAGCTATTCGTTTGAGTATTGCACACTATCTGTTCTTCCCTATTGTTCAAAACGTCCATCTTTTCCAGGGTGTTTCTCATGATTTCCTTTTGCAATTGGTTCCTGAAATGGAAGCAGAATACTACCCACCAAAGGAAGATGTGATCTTACAGAACAAGGCTCCAACAGATCTCTACATACTGGTCTCAGGAGCAGTGGATTTGATTGCACATATTGACGGGCATGACCAAGCTATAGGAAAGGCTGTTGCAGGGGATGTGTTTGGGGAAATAGGGGTTCTATGTCATATGCCACAGCCATTCACAGTTCAAACCACTGAGATTTCTCAAATACTAAGGCTCAACGGTTCTATACTGATGAACATTATTCAAGCAAATACAGAAGATGGGCACATTATAATGACCAATCTTTTCAAGAAACTGAATGGGCTCAAAAGCTTTGGTTTTGTAAATCAACAAAGAGGTCCAGATTTGAACATGGCTGAGTGGCTTGATGGGGTACTGGAAAGAGATAGTTTTTCTAATGTTGTATGTGATAAGCCATCAGTATGCCAAAAGCATTCACATGGAGATCTGTTGGTACAAGATATGAGGGCTATCAACTTCCATAATTCAGAGGTTGCAGGGAAGAATGAAACAGGAGAAGTGCATAATCTTACTGGACAAGGAATGGATGTAAATTCAACAGATGACAGTAACCCAACAGCTCTTCAGGTTGCTGTTCGTAACGGGCATCTTGAAATGGTTAGAATTCTGATGGAAGAAGGACCAAATACACATAAACCAGATGCCAGAGGGTGGACCCCGAAAGCTCTAGCTGAACAGCAAGGAAACAAAAGCATGTATGACCTCTTACCAAGTTATGAAAATAGATGGGTATTAGATGAACAAAAAATAGATTTTGTTAGCTCAGAAACAGATCACAACACCAGGAAAGGTCAGTTCAAACCCACAAGAATCAGTGGGCTCAATCGTTTCAAGTCTCAGTTTAGACAAGTACCCACAATCATCAGCTCAGGCCATTCTAGCAGTTCGACTGATAGCGATATTAACGAATTGAATAAGAGAGTCACCATTCACATGAAGTTCCAAGAAAACAGTAAGTCACAAAAGCAACTTGCGAAGCTAATAATCCTACCTGATTCCCTAGAAGAGCTATTCAGGATTTCCGGTGAAAAATTTGGAGGCTATTATCTTACAAAAGTCGTTAATGCAGAGAACGCAGAAATAGATGACTTAAGTGTTGTCCGAGATGGGGACCATCTGTTTTTCCTTTCAAAATGA
>HUANGJINYA55126
ATGTCATTTTTGTATGCAAAAAACTTCCTACAACTCTTCAGTGTGGATGAATTTCAAAAGGGAATTGGCTGCCCCAATGGCTTCTTCTCTAGTGATGTCCTCATCCCGAGTCTTGGAGCCAGTATCAACCACGCAACCAAACTTCGAAGATACATAATCTCCCCATTCAGTCCCCTGTACAGGGCTTGGGAAGGGTTCTTGATCGTTTTTGTTGTTTTCTTAGCCTGGATCTGCCCGTTTGAGTTTGCATTTCTGAGCTACAAGCAAGATGTGCTTTTCATAATCAACAACATTGTCAATTGCTTCTTTGCCACCGATATCATTCTCACATTCTTCGTAGCATATCTTGACAGCCAAACTCATATTCTTGTTGATGATCCTATTTATTTTCCTGAGATATCACTGACCACTCTTTGTATGATCTTTTTCACTTGCAGGTACATAACAACCTGGTTTGTTTTCGATCTCTGTTCAACAGTGCCATTTCAATCGCTCAGCCTCCTGTTGACAAATCATAGCACTGGAATTGGCTTCAAATTGCTCAACATGCTCAGACTTTGGCGTCTCAGACGAGTCAGCGCTCTGTTTGCAAGACTGGAGAAGGACATCCGGTTCAACTACTTCTGGACTCGGTGTACAAAATTAATCTCTGTTACACTATTTGCAGTACACTGTGCCGGATGCTTTAACTATTTGATTGCGGATAGATACTACGATGCAAAGAAAACGTGGATTGGTGCAGTCCACCCGAATTTCAAAGAAGAGAGCATTTGGGATAGATATGTGACTTCGATTTACTATTCTATCACAACACTAACTACCACTGGTTATGGGGATTTGCATGCCGAGAATCCAATAGAGATGTTGTTTGATATCTTTTTCATGCTATTCAACTTGGGATTGACATCATACCTCGTCGGAAACATGACAAACCTCGTAGTTCATTGGACCGGCCACACGAGAAATTTCAGGGAAACAATCAAAGCTGCTAAAGAATTCGCTAGACGAAATCAATTGCCCTCTCACGTGCAGAACAAAATTTTATCTCACATATGTCTCAAGTTCAGAACAGAAGGATTGAAACATCAAGACACATTGAACGGTCTGCCAAAAGCTATTCGTTTGAGTATTGCACACTATCTGTTCTTCCCTATTGTTCAAAACGTCCATCTTTTCCAGGGTGTTTCTCATGATTTCCTTTTGCAATTGGTTCCTGAAATGGAAGCAGAATACTACCCACCAAAGGAAGATGTGATCTTACAGAACAAGGCTCCAACAGATCTCTACATACTGGTCTCAGGAGCAGTGGATTTGATTGCACATATTGACGGGCATGACCAAGCTATAGGAAAGGCTGTTGCAGGGGATGTGTTTGGGGAAATAGGGGTTCTATGTCATATGCCACAGCCATTCACAGTTCAAACCACTGAGATTTCTCAAATACTAAGGCTCAACGGTTCTATACTGATGAACATTATTCAAGCAAATACAGAAGATGGGCACATTATAATGACCAATCTTTTCAAGAAACTGAATGGGCTCAAAAGCTTTGGTTTTGTAAATCAACAAAGAGGTCCAGATTTGAACATGGCTGAGTGGCTTGATGGGGTACTGGAAAGAGATAGTTTTTCTAATGTTGTATGTGATAAGCCATCAGTATGCCAAAAGCATTCACATGGAGATCTGTTGGTACAAGATATGAGGGCTATCAACTTCCATAATTCAGAGGTTGCAGGGAAGAATGAAACAGGAGAAGTGCATAATCTTACTGGACAAGGAATGGATGTAAATTCAACAGATGACAGTAACCCAACAGCTCTTCAGGTTGCTGTTCGTAACGGGCATCTTGAAATGGTTAGAATTCTGATGGAAGAAGGACCAAATACACATAAACCAGATGCCAGAGGGTGGACCCCGAAAGCTCTAGCTGAACAGCAAGGAAACAAAAGCATGTATGACCTCTTACCAAGTTATGAAAATAGATGGGTATTAGATGAACAAAAAATAGATTTTGTTAGCTCAGAAACAGATCACAACACCAGGAAAGGTCAGTTCAAACCCACAAGAATCAGTGGGCTCAATCGTTTCAAGTCTCAGTTTAGACAAGTACCCACAATCATCAGCTCAGGCCATTCTAGCAGTTCGACTGATAGCGATATTAACGAATTGAATAAGAGAGTCACCATTCACATGAAGTTCCAAGAAAACAGTAAGTCACAAAAGCAACTTGCGAAGCTAATAATCCTACCTGATTCCCTAGAAGAGCTATTCAGGATTTCCGGTGAAAAATTTGGAGGCTATTATCTTACAAAAGTCGTTAATGCAGAGAACGCAGAAATAGATGACTTAAGTGTTGTCCGAGATGGGGACCATCTGTTTTTCCTTTCAAAATGA
>HUANGJINYA55127
ATCTCGCCGCCTTATGTGGAAATTGTTGATAATACACAACATATAGCTAGCTTGACGGAACCAATTGATTTGTGTATTAGATTACAAATTGAGAGAAATCGCGGATATCGTATAAAAAGTCCAAATAACTTTCAAGACGGAAGTTATCCTATAGATGCTGTATTCATGCCTGTTCGAAATGCAAATCATAGTATTCATTCTTATGGGAATGGGGATGAAAAACAAGAGATACTTTTTCTCGAAATATGGACAAATGGAAGTTTAACTCCTAAAGAAGCATTTCATGAAGCTTCTCGGAATTTGATTGATTTATTTATTCCCTTTTTCCATACAGAAGAAGAAAACTTCCATTTAGACGACAATCAACCCAAGGTTACTTTACCTATTTTTACTTTTCATGATAAATTGGCTAAACTAAGGAAAAAAAAAATAGCATCGAAATATATTTTTATTGACCAATTAGAATTGCCTCCCAGAATCTATAATTGCCTCAAAAGATCCAATATATATACATTATTGGATCTTTTGAATAACACCCAAGAAGATCTTATGAAAATTGAACATTTTCGCATAGAAGATGTAAACCAGATATTGGGCATTCTAGAAAAGCATTTTGCAATAGATTTACTGAAAAATAAGTTTTAA
>HUANGJINYA55128
ATGGGACAAAAAATAAATCCACTTGGTTTCAGACTTGGTACAACCCAAGATCATCATTCCTTTTGGTTTGCACAACCAAAAAACTATTCCGAAGGTCTAGAAGAAGATCAAAAAATCCGAAATTTTATTAAAAATTATGTACAAAAGAATCTGAGAATATTCTCTGGCATCGAGGGAATTGTACGTATAGAGATTCAAAAAAGAATCGACCTGATCCAGGTTATAATCCATATGGGATTCCCAAAGTTATTAATAGAAAGTCGACCAAGAGGAATCGAAGAATTACAGATGAATCTACAAAAAGAATTTCATTGTCTAAACCGAAAACTCAACATTGCTATCACAAGAATTGCAAAACCTTATGGAAACCCTAATATTCTTGCAGAATTTATAGCCGGACAATTAAAAAATAGAGTTTCATTTCGCAAAGCAATGAAAAAGGCTATTGAATTAACTGAACAAACAGATACAAAAGGAATTCAAGTACAAATTGCAGGGCGTATCGATGGAAAAGAAATTGCACGTGTCGAATGGATCAGAGAAGGTAGGGTTCCCCTACAAACCATTCGAGCTAAAATTGATTATTGTTTCTATACAGTTCGAACTATCTATGGAGTATTAGGTATCAAAATTTGGATATTTATAGACGAGGAATAA
>HUANGJINYA55129
ATGGCTTTTGTATCACTGGGAACATGGGTTTGCTCACAAACTCGAATTCCAACAGCTTCTCTTACTCTCCTTACTGGTTCGAGCCAAAGATTGAGCTCTGTGGGGTCTTTGAAAGGGGCCACAAATGCACCTAGTCGTTCTGGGTTCCTTCATTGCTCCTTCGTCCCTGCCACTGCACTTTCTCTCTCTTCTGGTTCTTCTTTTTCAGGTTTGTCATTAGGCTTGAACTTGAATTCTAGTACTGGGGTAAGAAGAGAGAAAGGCCGTGGCCTAGTAGTGACTGCTCGGAAGTATACTCTTTGTCAAACCAAGAGAAACAGATCTCGAAAGTCTCTGGCCCGGACACATGGCTTTCGCAAAAGAATGAGCACCACCAGTGGAAGAGCAGTGTTGAAGCGTAGACGTGCCAAGGGACGATGGATCCTTTGCACAAAGTCCAATCCCAATAGTGGGAAACGTGCTTGA
>HUANGJINYA55130
ATGAATAGACAATTGCAAATAATTGAACACACGAAAACATACAAATTTCTTGACAAGAGAATCCTTGCCCCCCTTAACAAGTTGAATGCTGCAGCAATAAAATTGAGCCTTTCTTTTTTCTTTTTTTTTTTTTTTGAGTCATCTAGGGCTTGGCCATGCTTTTTCTGGCCTGGCCTAGCCCAATCCAATGAGCCCGATCGAGGCCCAATCAACACTCAACGTCATCTACAAACTATTTTAGTTAAAAAAAAAAAATTAAAAGTCAAGCTTGTCCCAGGCTCGAAGCCCAACTATCCCTAG
>HUANGJINYA55131
ATGGTTGCTGGGAAGGTAAAAGTAGCAATGGGTCTTCAAAAATCTCCAGTAAATCCCAAACCAAACTCATCCCCAAAACAACCACCACCACCACCATTGCCTTCACCACCTAGTTCCACCAAGGCTCCACACAAGAGCGCCGTCTTCTCACGCTCCTTCGGCGTCTACTTCCCACGCGCCTCCGCCCAGGTCCAGCCTCGTCCGCCGGATGTGACGGAGCTCCTCCGCCTTGTCGAAGAGTTACGCGAACGAGAGTCTCTGTTGAAGACTGAACTCCTCGAATTCAAACTCCTCAAAGAGTCCGTATCCATTTTGCCAATCCTTGAAAGCGAGATCGCTTCTAAAGATGCTGAGATTGATCGGAATGCGAGGAAGATCGAGTGTTTGGAGGTTGAGAACGAGAGGTTGAGGCAAGATTTGGAGCTTCTTCATATGAAAACATTGGAGGAAAAGAGAGAATACGAAAGGAGATTCAAAGCAATGGAAGCTGAGATTGTAGAGTTATCGTCGTCGTCGCAGAGGTTCCAGGGGCTGATTGATGTGTCTGTGAAGTCGAATCTGATTAAGAACGTGAAAAGAGGAGTGAAAGCTCATGACAATGGCGTCAATTTTGAAAACCCTAGCAAAAACAATGAGGTTGTGGAGATTAACAGAGATGAGATTGTTGAAATCGATCGACCTAGACATTCTCGCTCTAACTCAGATGAAATCGCCGAGTCTTCTTCTACATTCAGATCTCGAGCACCTAGGGTTCCGAAGCCTCCTCCGAGACCTTCATCTTCTTCATCGACATCGGTTCCTCCGCCTCCGCCGCCGTCGACGAAGACAGCACCACCGCCTCCGCCGCCGCCGCCGATGCCGGCGAAGGGGATGAAGGCATTTCCGGCGAAGGTGAGGAGAGTTCCGGAGGTGGTGGAGTTCTACCACTCGTTGATGCGGAGGGACTCGCGGCGGGAACCAGGCGGTGGCGCCGCCGATGCGCCGGCGGCGAACACCCGCGACATGATTGGAGAAATCGAGAACCGGTCAGCTTACTTGCTAGCCATTAAGACAGATGTAGAAACACAGGGTGATTTCATTAGGTTTTTGATCAAAGAAGTTGAG
>HUANGJINYA55132
AGGTTTTTGATCAAAGAAGTTGAGAATGCTGCATTCACGCACATTGAAGATGTTGTGCCATTTGTTAAATGGCTTGATGACGAGCTCTCTTACTTGGTTGATGAAAGGGCAGTTCTGAAACACTTTGTTTGGCCTGAGAAGAAGGCTGATGCCTTGCGCGAAGCTGCATTTGGATATAGTGATCTCAAGAAACTTGAATCCGAGTCATCATCATTTTGTGATGATCCCCGGCAGCCTTGTGTTTCTGCTCTCAAGAAAATGCAGGCCTTGTTTGAAAAATTAGAGCATGGCATTTACAATCTCTCACGAGTAAGAGAATCAGCTACTAAGCGATATAATGTGTTTCATATTCCAACAAATTGGATGCTTGATACCGGATATGTAAGTCAGATCAAGCTGGCTTCTGTGAAATTAGCCATGAAGTACATGAAGAGAGTATCTGCGGAACTTGAAATAGGTGGTGGTGGTGGTGGTGAAGAAGAGCTGATAGTGCAAGCTGTAAGGTTTGCCTTCCGAGTTCATCAGTTTGCTGGTGGATTTGATGCGGAAACAATGAAAGCATTCCAAGAGCTGAGGGAGAAAGCAAGAACTTGCCATATACAGTGCCAAAACCAGCAACGACAGAAATACATATGCAGTTCTGCAACTTGCTAA
>HUANGJINYA55133
ATGGATTTTAAGTATGAAGGTGTAGCCTGGGTTGCAGACATACGCCAGAAGTTTGAAACTCTTTGCTTGGATGTGGATGATGTCATGCATGAGCATGAGGAAACATTTAAATATGTTGAAAACCAGTTGCAGACAGTGGGTGCCAATATTGAAAACCAGTTGCAGACAATGGGTACCAATATAAAACAGTTCTGTTCGGAATTTGTGCAAGATGTGCTCCCTGCATTTTCATCAGATCCCACGGAAGGGGTAACTCCTGAATCAACTCCTCAACAAAATAAAAATACCGATCCCACAGCTCTTGAAAGTTCAAAGGTTGGTGTTGAGTCTGTTGATATAAACCCTAAGAAGGGACTTTGCAACAAATACTCTTCAGTCCATCTATTGTTTGTGGAACCTATGGAAGGGGTACATATTGATTCATTGTCCAAGCAACACTCTGATACTGGACTTACTTCTGGTAATGCATCGTTGGCAATTTCAGATGAAAGATCAGATGATGTGGGTGCAGAAAAGTCATGGGACGCCCATGTTATTCAACCAGGCATGGAAACCGCCCAGTTTGGTGAATCAAAGCTTGATGACAGTTTTGTTGTGGTGAATAGCAATAAACTTTCTTCTGTTTGTTTCGCAATGGAAAAACGTCAATCTTGCAAGAACAAATTTCGTAAGGTTTTCACTTCGAAAATGAAGTCAGCGAAAGAGCAGGAATGCGGGCAGCTTGCAACTGGGTACGAAGATCTTGATACAGGACTAAATCAGGCATTGGTGCCTGCTAGGAAATTGGAGACTGCAGATCCTGATGGTTTTTATGAGTCTGACTGGGAAATTATTTAG
>HUANGJINYA55134
ATGTCTGATTCTTCTCCAAGGCTCTTATCCTACAAAAAACTCCGATTCTTAGCCCGGATCCGACGGCTCCTCCAGCTCAAGGCCGATACCAAGCGATACCCACCGTCCGATCGGCCAAGAGTTTTCGATATTGATAGTCATCAAAACATGGAGGAGAGAGAAAGTGATGAGGGTGAAGATGGGTTGGTGGTTTTGCAGAGGTCTGTGAAGAAGCTTCACTTTGGGAGGTGGGAAGAGAAGGAAATGGCGGCGGTGGAGATAGGGAGGTTGGCTAAAGAGGACTTGAAAATGAGAAAGTCGTTGGCGGAGGAGCTCGGTGTTGTGCCGCCGTTGGTGGCGATGGTTGGGGCAGCGGCGGCAGACGGTGCTGGGTGGCGGAGGAGGAGGGTGGCGGTTCAGGCCTTGATTGAGCTTGCTAATGGAACTTACACGAACAAGGCACTAATGGTAGAGGCAGGATTATTGTCGAAATTACCCGGTAACGCGGATGTTTTAGATGGGCCAACGAGGCATGAATTGGCCCAATTGCTACTCTCCATTTCATCTCTATCCAACAGCCAATTCCCTCTCACCTCAACAACAATTCTCCCATTTTTGGTTGGGATTCTGGAGTCTAATTCAAGTCTTGAAACCAAAGAGGTCTGTTTGGGCACACTATACAACCTATCCACCATGTTGGACAATGCAGGGACTTTGGCCACCAATGGGGTAGTCCACACCCTCTTGAGGCTGTCCTCGGTGAAAGAAACTTCCGAAAAAGCCCTTGCAACATTGGGGAACTTGGTGGTGACATTGTTGGGAAAGAAGGCTATGGAAAACAATCCAATGGTGCCGGAAAGCTTGATAGAGATTCTGGCATGGGAGGACAAGCCCAAGTCCCAAGAACTTTCCGCGTACATTTTGATGATTTTGGCTCACCAGAGCTCCGTGCAGAGGGAGAAGATGGCTAACTCCGGAATTGTTCCCGTGATCCTTGAAGTGGCTTTGTTGGGTAGTACCTTGGCTCAAAAAAGGGCATTAAAACTACTACAATGGTTTAAAGATGAACGACAAGCAAAAATGGGGCCTCATTCGGGGCCACAAACAAGAAGGATTAATGTTTTAGGGTCACCAGTTAGCCTGAGGGAGGTGAGTGAAGGGAAAAGAATGATGAAGAGTATGGTGAAACAAAGTCTTTGCAAGAATATGGAAACGATTACGCGACGAGCAAATGCCAATGAGGATTGTTCTTCTAAGCTCAAGGCCTTGGTCATTAGTTCTAGTTCTAAGAGCTTGCCTTATTAA
>HUANGJINYA55135
ATGGAACTTTCGAAGAAGCGCAAAGCCGACGAGAACGGTGGCGCATTCGCCGCCACAGACGGCGGCGCTCCGCCACTCCTCTCTCCCGACGACGCCCGCAAAATCCTGGAACCCTTCACCCGAGACCAACTTCTCGACATCCTCCACCCCGCTCTCCTCCGCCACCTCGACGTCCTCTCCTCCGTCCGATCAATCGCCGACTCCGACCCCTCCCGCCGCAAGCTCTTCGTTCGCGGCCTCGGTTGGGAAACCACCACCGACAAACTCCGCACCCTCTTCTCCTCCTTCGGTGACATCGACGAAGCCATCGTCATCACTGACAAAGCCACCGGAAAGTCCAAAGGCTACGGCTTTGTCACATTCAAGCACATCGACGGCGCAATCGTCGCCCTCAAAGAACCCAGCAAAAAAATCGACGGTCGAATGACGGTCACCCAGTTCGCCGCCGCTGGAATTTCCGGTTCCACGGCAGCGAGCGGCGGCGGAGGAGGCGGCGTCGGTGGTGGTGTTGATGTTTCGTTGAGAAAGATTTATGTTGGGAATGTTCCGTTTGAGATTTCTTCGGAGAGATTGTTAGGGCATTTTTCGGCGTATGGTGAGATTGAGGAAGGGCCTTTAGGGTTTGATAAGCAGACAGGGAAGCCAAAGGGTTTTGCTTTTTTTGTTTACAAGACTGAGGAGGGTGCTAGGGCTTCACTCGTGGATCCAATGAAGAACATTGATGGGCACCAAGTGATGTGTAAATTGGCTGTTGATGGGAAAAAGGGAAAACCTGGTGGTGGTGGTGGTGCTCCGAATGCGACCGGAGTGAGTGGTGATATTGGGTCTGGTGTTCCTCCAACTGGGTCGATGCCGGGTTCGATGATGAATTCGAACTATGGTGTCGGCCCCGGTGGATATGGAGGGTTCTCTGGTGGGCCAACAGGGTTGCCCCATCAAAATCCTCACTTGAATTCGCCATTACCTTCGTCGATTGGTGCTCAGGGGTTTGGGAATCAAGGACCATCTTCGTTTGGTAGTGGTAGTGGTGGGTATGGAGTGGGTTTGGGTGGTGGTGGTGGTGGATATGGTGGTTCACAGTATGGGGGGTCTGGTTCGGGTGAGTATGGTGTATTGAACAATGCGGGTTCTTCTATGTATAGGTTGCCACCAAGTTCTGTTGGAATGCCTTCTGGAGGATACCCAGAGAGTGGAAATTATGGGTTGTCTTCTTCTGCATTTCCAACACAAATGCACCAACCGTCGTCGGGTTCTAGAGTTCCTCCTAGTGGAATGTACCAGGGCATGCCACCCTATTACTGA
>HUANGJINYA55136
TCTCTCTCTCTATCTCTCTCTCTCTCTCTCTCTCTATATATATATATATATATATGTATACAAGCTAGCTCACGGATTCTTCAGCACCTTCGGTTCACTACTGTCTTTATCTTCACCTTTCGTGCATCGAAATTCGAGATGGGTTATTGGTACAACCAAGCTCTGTTAACTTTGTTTCTCGTAGCTCTGTTTTTGATGTCTCTGTTTATTCAAGAGGCAAAAACAGAGCAAGTTTACAATGTGAGCAGATTGAGAAGTAGAAAGGTTTTGAGTGGTTGTAATTTGTTTCAAGGAAAATGGGTTGTTGATTCTTCATACCCACTCTATGAATCTTCAAGTTGTCCCTTCATTGATCCTGAGTTTGATTGTCAAAAGTATGGCCGCCCTGATACTCAGTACCTCAGATATTCTTGGAAGCCTGATTCTTGTGATGTACCCAGGTTTGATGGAGTGGATTTTTTGAGGAGGTGGGGAGGGAAGAAGATAATGTTTGTGGGTGACTCACTGAGTCTGAACCAGTGGGAATCGTTGTCCTGTTTGATTCACGCGTCGGTGCCAAATGCCAAAACCGCCGTCGCCAGGAAGGACTTGTTGTCTTCTGTCATCTTTGAGGACTATGGAGTAACATTGTTCCTATATCATACCACATTTTTGGTAGATATTGTTCGACAAGATATCGGTCGTGTTCTCAAACTCGACTCTATTCAAGCTGGCAGTGCATGGTTAGGAATGGATGTCTTGATTTTCAACACGTGGCATTGGTGGACCCACACTGGAAACTCTCAACCATGGGACTACATCCAAGATGGGTCCACAATATCAAAAGATATGGACCGTCTGACGGCATTTGAGAAAGGGTTGACAACTTGGGCCACATGGGTGGACCAAAACATTGATCCTTCCAAAACCAAAGTCTTCTTCCAGGGGATTTCTCCCACCCATTATCAGGGAAAAGAATGGAGTTCGGGATCAAAGAACTGCTACGGAGAGCAACAACCCCTAACCGGGTCGGCATACCCGTCAGGATTACCTCCAGCTACCAGTGTAGTGAACAAAGTGTTGAGTTCAATGACGAAACCGGTGTATCTGCTAGACATCACAAGACTCTCACAGCTGAGAAAAGATGCTCACCCGTCAGCTTACAGCGGGGGCCACTCTGGCACTGACTGCAGCCACTGGTGCCTCGCCGGTGTGCCTGATACTTGGAACCAGCTCTTCTACGCTGCTCTTATTATGTGA
>HUANGJINYA55137
ATGGCCTCTACTCGCCCCTCACTCCATTCTTCGGACTCCAACCCTAACCCTACTCAACCTTCCCTGCTCGTCTTCTCAGGTGGAACTGCTTTTAATGGTGTTGTTGAAGAGCTCAAGAAGTTAACAACTCGTGTTGCACACATTCTCCCTGTTTCTGATGACGGAGGAAGTACAGCTGAGATTGTTCGTGTTCTTGGTGGTCCGGCTGTTGGAGACATACGGTCTAGATGCTTGAGATTGTCTGACCAGAGCACATTTGAGGCTCTTGCTGTGCGAAGATTGCTTGGTCATCGCTTACCACTTGATGCACAAGAAGCCAAATCAGAATGGTATGATATTGTGGAAGGACAGCATTCTCTTTGGAACGGTGTCTCAAAACCCTACAGGGAAACTATCAGAACTTTTTTGGTTTATTTTCAGAATCAGATCCTCCGTCGGTCGAATGAATCATTTTGTTTCAGCAATGGGAGCATTGGAAATTTTTTCTTTGCAGGAGCTCGCATATTCTTTGAGTCTTTAGATGCTGCAATATTTTTGTTTTCACGCGTTTCAGATATTCCTACAGAAAGCCTGGTCCTCCCAGTGATTTCTACCAATGACAGGCTTACATTGGGTTGTGAATTGTGGGATGGTACTATCATACGTGGTCAGAATGAAATATCTCATCCAACCAATGGATCTATGGAACCTATAAACAAGGTAAGCTCTTCAACTCCAGCACTTCCTTCAAGAATAAAGCGGGTGTTCTACATGTCAAGTGAAGGCAACAATTTATTGCATGAGGTTTTTCCCAATGTAAACCCAACTGTCCTGGATCAGTTGAGGACGATTGACTGCATCATTTATGCTATGGGATCCCTTTTTACTTCCATCTGCCCATCTCTGGTTTTACTTGGCATTGGGGAGATCATCGCTTCAAGGTCTTGCCCCAAGGTACTTCTGTTGAATGGCACTCATGACCGAGAAACTAGCGGCTTTTCTGCTGCTTGCTTTGTAACTGCCATTGCAGATGCTCTAAATCGAACTTATGGGGATCCTCATAATTGTCTCAAGAACCTTCCAAGTCAATACATCAATACACTTTTGGTGCCCAAAGATGGTCAAATTCCCGTAGTTGCTGAATCCTTAGCCACCCAAGGAATCTTTCGTGTGATCACTGTTGATTCTGTGCGTGATCCAAATGTGGGTGTAGTTTTTGAACCCAAATCATTAATACAAGCCCTCGGTGACTTGCTAAGTGGATACACAAGCACAAATGCTATACGGGTTTAG
>HUANGJINYA55138
ACCTTCCTTTCCTCAGACTTCAGTCCTAGCAATGCTTTCCTCTTCTCCTCGAGCACCTTCTCATACTCTTCCAGAGTCATCTCTTTATCCTCAGGCTCAGGCTCCTTCTCCTTCTCCTTCTCTTTGGGATCATTCACAGGATTCTCCTTGTTGGCATCTGCAGTATCTTCCTGTCCCAATTGCTTTTCAGCATCCACATTCTTCTCATTTTCTTTGGAAGGTTCTTCACTCTCCGGAGCAATTTCATCAGTGGGAGTTCCCCAATTCCTGCTACCACCACCATCACGTTTGAATTCATTCCCACGTCCGGTGCCACTACGGCGCTCAAATACTCTCCGAGTACGTTCACCTTCTACTTCTTCTCCATTGTTGAAACCACCACGACGACCACCACGGAAACCACCACGAGCCTCACGAGGCGGTCCATTGTATCCACGTCTTTCAAAGGGCTTCCCTGCATCTCAATCTTCTGCGGTCTTGTACCCTATGGTTTCTCTGGAGGGTACA
>HUANGJINYA55139
CTAGAAGAAAGAACAGGCAAGGGCAAAACAGCTCATCCCACAACACGAAGTTCCAAAGGCACTCTGATAACTCCAGCGGTTCTCTCCGCCGGTTTACCCGTCCACCCCGGCTTGTCCGACGCCGAGTTTGCCCGAGCCGAAGCTGAGTTTGGCTTCGCATTCCCTCCTGACCTCAAAGCCGTACTCTCCGCAGGAGTTGAGTTTCCAGGGGATAAACCTGGCCATATTGATGAGCTAGGTATGCAACCTGGTGAAATAAAGAGGGAACAAAATCAGCCACCTAGGCCTACAATGGGAGAGAACCAGCAACATCACAGGGTGTCTTCTGTTCCAGTGCCAGACACGAATATTGATGACAGTGGCATGATGGACAATAAAATAATTGATCTT
>HUANGJINYA55140
ATGACTTCGTATGCTTGGAAATCGAACACTTTGAATTCGAATTTTGGACCCAATTGTTTGTTTTCGGAGAATTTAGGAGGGTTTAGTGGGAATTGGAGAGGTGGTTCGATGTCGGTTTCGCAATCTTTGGTGTTGGATAGTGAGAGGGGTGAGCTTGTGAAGGCTGCTCCGGTGAGAGTTGGGAAGAAAAATGGTGGGGTTTCGGAGGAGAAGGCGATGGCGGCGTTGAAGAGTCATAGCGAGGCCGAGCGGAGGAGGAGAGAGAGGATCAATGCTCATCTCACCACGCTTCGTGGCCTCGTGCCTTGCACTGATAAGATGGACAAAGCAGCATTGCTTGCTGAAGTTGTCAGCCACGTGAAACAACTGAAGAAAACTGCAACAGAAACCAGTAAAGATTTACTTGTTCCAATGGACACCGACGAAGTGAGAGTTGAATCACATAACGAGGGAGATACTGAGGAAACCTTCTCATTCCGGGCCTCTATATGTTGCGAATACACGCCCGAACTTCTGTCTGAACTGAGACAAGTTCTCAATTCCCTTCATCTGAATATGGTGAATGCAGAAATCTCAACCTTGGGAAGTCGAGTGAAAGTATTTGTTTTCACCAGCAAGAAATCCATGAATGCCGACAATCCCGAGGCATGCCAAGTCATCGTGAATTCTATTCATCGGGCTTTGAGCACTATTCTGGATAAGGTTTCTGCCTCGGCAGAGTACTCGCCTAGAACAACGCTTCCAAACAAGAGGCAAAGGATTTCTTTTTTCAATTCTTCGAGCTCATCTTCATGA
>HUANGJINYA55141
CAAGCAATGCTGCTTTGTCCATCTATGAACAAAAAATGCAAATTTAGAGTAAGCTCAAGTCATGCCATGTCATGTATATTAACTACTCGACTTTTTTTTCTTTCTTCTTTTTCTTTTTTTTTTTTCTTCCTTCCATTCATTGCATGTAATGAGAGTAATCAGCTACAATGTGCCGTTTTGGGAAGTTTTGTAAAAGACCACGTTTTTTATCCAAGGGGAAAAAAGCTAGCAGCCAAAAACGCAACAAAAATTCATTTGGGAAGAGAGAAAAATGCAAGTGTTGAAATTACAAATTCGGGCCTATGA
>HUANGJINYA55142
ACGCGCCCTCACGCGCCTCTGGAAGGTGAGGGCGCGTTCGGCCTCCGTTGGGTGTCTGCTTTATATTTCTGGACTCCTCTTGTCGAGCCCTTGCTCCTAGTATGCTCAAAAACTGATTTCGAGCAATACGATTTCTGGGCAGTTTCGAACAACACGCTGTTTTTGTTCCGAAACGCCACCAACGAGGCTCTGATACAACTTGTTAGGATCAAAGACACCCAGAGAATTATCTCACACACACAGAGAACACAATATTTATGTGGTTCGGCCCAATGCCTACATCTACGGACAGAAATGAGAATTATCACTAAAATGGAGCAAAAATACAATTACAAAGGAGGAGATGAAACTCACTCAACTCACAGCTCTCACTCTCCAATTTCTGATGATTCAAACCTCTCCTCACTCATCTCAATTTATAACAAAGAGAGGAGGAGTAGGTGA
>HUANGJINYA55143
ATGGCAGCACCTAATAATTCTGATTTGGGATCTGAACCAAAACCTCAAGTAATATATCGCTGCAAGAAATGTCGAAGAATTGTTGCTTCACAGGAGCATGTAGTTCCCCATGAGCGCGGTGAGGGTCAAAAATGCTTTAAATGGAGAAAGAGAAGCGGTAATCCTGGGAAAAATGATAAAGAGCTTCCTGAATGTTCATCCATATTTGTGGAGCCTATGAAGTGGATGGAAGCAGTACAAGATGGTGGTGTGGAAGAGAAGATTCAGTGCATGGGCTGCAAAGCGCGATTGGGTTCTTTCAATTGGGCGGGTATGCAGTGCAACTGTGGAGCTTGGGTTAACCCGGCATTTCAGCTTCACAAAAATCGAATCGATGAGTGCCAGATCTGA
>HUANGJINYA55144
ATGACAGAGAAAGAAGGAGGAATCGTCAAGACGGGCCATGAAGAGGGGACGAAAATGGCAATCTCTCTCCTTGAAGAGTTTGAACTTCCGTCGGGACTTCTCCCCCTGGCCGATGTCATTGAAGTAGGATTTGTCAGGAGCACTGGCTACATGTGGATTGTGCAGAAGAAGAAGGTCGAACACAACTTCAAGATGATAGGCAAGCTTGTGAGTTACGACACTGGGATAACCGGTTATGTTGAGAAGAAACGGATCAAGAAGCTCAAGGGAGTGAAGGCGAAGGAGCTCATGTTATGGCCTCCGGTAAGTGAAATAATGGTCAATGAACCACCCAGTGGGAAGATTCAATTCAAGAGCCTCGCAGGCATTACCAAAACCTTCCCGGTTGAGGCATTTGCAGCTGATCAGTGA
>HUANGJINYA55145
ATGGCATCATCAGCGGCATTGCTGCATTATTCTCCGGGGCTCAAGATCAGGAGTGGACACATGTCTTCTCATTCCTCTTCATCGTCGTGTTCTTCGTCCTCTGATAATCGACAGGGTTTCTGCTGCAATTTTTCTGCTTGCCCAGGAATAAACAAAATTTTGAAATACCAAAGCCTTAGAGCTCAAGCTATGAGTACCACTCAAGGAAATTTTGCATCGGCAAGGGGCATTACTACTGTGAAGAATGAGCCCGATCATCTTCTTGTCCTTGTTCATGGCATCTTGGCAAGTCCAAGTGATTGGATATATGTAGAAGCAGAGTTGAAGAGGCGTCTTGGAAGAAACTTTTTAATTTACGCAAGTTCTTGCAACAGTTACACAAAAACCTTCGCTGGGATTGACGGAGCTGGAAAAAGATTAGCAGATGAAATCATGCAAATAGTAAAAAGGACAGAGAGCTTAAAAAGGATCTCCTTCTTAGCCCATTCCCTTGGTGGAGTGCTTGCCAGATATGCAATTGCGGTCCTTTATTCACCAGCTGCCTTTGATGGTGATCAGTCTAATGATTTACCTGCTTCTACCAATGCAAACTTGAAAACAGCATGCTCTTCAAGACAAGGTATGATTGCAAGGTTGGAGCCAGTCAATTTCATTACCTTGGCAACTCCACATCTTGGGGTGAGAGGGAAGAAGCAGCTTCCATTTCTTTTGGGAGTTCCAATATTAGAAAAGCTTGCTCCATCGTTCGCTCCCATTTTTGCTGGCCGAACTGGTAGCCAGCTATTCCTCACCGATGGCAAACCCAACAATCCACCTCTTCTACTAAGAATGGCATCTGATTGTGAAGATGGAAAATTCATATCAGCCCTCGGTGCATTTAGATGCCGTATTCTTTACGCAAATGTCTCTTATGACCATCTGGTTGGTTGGCGCACATCCTCCATAAGAAGGGAGACACAACTTTTTAAGCCTCCTCGTCAATCTCTGGACGGTTACAAGCATGTTGTAGATGTTGAGTATTGTCCCCCAATTTCATCCGAAGGTCCTCATTTTCCTCCGGAAGCAGCTAAAGCAAAGGAGGCAGCTCAGAATGCACCGAACACAGAGAACACAAATGAGTATCATGAAATCATGGAAGAGGAAATGATACGTGGATTACAACAATTAGGATGGAAAAAAGTCGATGTCAGTTTTCACTCGGCGTTGTGGCCCTTCTTTGCCCACAACAATATTCATGTAAAAAATGAGTGGTTTCATAATGCAGGAGCTGGAGTGGTTGCTCATGTTGCAGATAGCATAAAGCAACAAGAAATGCAACAAAAAGACTCTAAATTGTTTATTGTAGCTAGCTTGTAG
>HUANGJINYA55146
ATGAGGAAAAAGTTTGTCTCTCCCGATTTGCATAAAGTAGTGTTCATCATCCTTCTTTTCCTCTCTCTTGTCTCTTTTGCTCTCCATCTTCACCAACCATGCTCTTCCACACAGCAAATAGGCCTCTATTACTCCATTTTTAACAGCGTGCCACCACCATGCAATGCACATCATGTCACAGCTACCAGCACTACAAACTGCATACAATTAGAAGCAACCATTGAAACTCCTTTATTACCACTTTGTACAACATGGCATAGCTACCACCATCACAATTCCCACTTTTCTGCCAAAATCAACTCCAACAACATGCGGCCACTACTACCGCAACATGCGGCCACCACTACCACCACCCCCTGCCCCTATGGTAGCATGCCACATCAAACCACCACCGTTGCCACTAACATATCACAATCTTTTGCCCGCTGTCAGCACCATGATGTGAGTTAA
>HUANGJINYA55147
ATGCCTCTGGTCCGGGTTCAGGTGAAGAACCAGTACGGCTTGGGACAGCCCGAGCTGTACAGAGAAGCAAATGGTGAAGATCCGAAAGCCGTGCTCGATGGTGTTGCAGTTGCTGGACTTGTTGGGATCTTGCGTCAATTGGGCGATCTTGCCGAATTTGCTGCAGAGGTCTTCCATGGCTTACAGGAGCAAGTGATGAGTACATGTTCTAGAAGCCATAAATTGATGGTTCGCGTACAACGCATTGAAGCTGCAGTTCCTCCACTTGAGAAAGTCATACTGGCCCAGAAGAGCCACCTACATTTTGCTTACACAGCTGGTTCTGTATGGCATGCTCGTCTCGAAAATGGACAAAATCAATTTAATGGTGACTTGCCACAGTTTATTATGGATTCCTATGAAGAATGTCGTGATCCTCCACGCTTGAACATGCTTGACAAATTTGACACTGGCGGCTCAGGATCTTGTTTAAAGAGATACACAGATCCAACCTTCTTTAGGAGAGCATCAGCTAGCTCTGGTGAAGCAAGTGTTGAGAAAATCTCAAAAGATAGGAAGGCTCGTCGAAGCAAGAAAAAAAGAACATGGCAGAGGAATGAAGCGTCTCGTGGTGCATCCATATCCAACCGCAGCGACAGGAGTCAATTAACTTCTCTAAAAGTTGATGGGCATATTTCTCCTTCTCAGTCTGTCTCCACAACTGATGTTGCATTGAAATCTGACCTAGGAGGCCAATCAAATTCTTCTGATTCAAGAACTGAGACAGGCTATATAGAATGTGTTTTCCATCCGACTTACTCCATGGAACCTGAAGAACATGAGCCTAAGGAATCATCCTTATCTTGTTTAAGGATACACCATAATGAAACCGTTGATTCAGCTAGTGTTGATGAACATAGTGGAGTTGTAGATGATGACTTTGCACATAGTTTATCAGAGGAGCAAACTGGCCCAATTTCATCTTTTGTTACTTGGGATGAAAAGACAGAAATAGTCGAGACTACGGGTCACCAGTATGATCATGATGAGTCTACAGAGATGCTGACAACGAACTTTAACCAAGATCTTCAAGAGGAGGAGGCTGCTAACTTCAGAAGTATTGATCAAATGGATTTTCAGTTTGACAATGAAGATACACCAACACCAATCTCTGGTCGGAACCAGCTTGATGATATTGAAAGTGAAATAGACAATTATGTGGACGCACTTAACACTATTGAATCAGAATCCGAAACTGATTTAGATTGCCAAACGAAACGAGAAGTGAAGAAATCTTCCAATCTTAATGAAGAAGGAACACAAGAAGATGGAGTGCATGGGCTTGCAGCTGATCATTCAGACCTTCAACCACCAAACTTGGAATCTCACACTTCAGATTTCAGTAACACAAACAATGTAACGTCCTCTGATAAACCCAACTCCATCTCCTCACAGTTTTATGCCAACGAAGAATCACATCAAATGGTGGGAGAATCATCTGATATCAGCAATTCTCTGGGTATAAACTTCTGTGAAAATGATGACGTTCTTAATGGCTCAAATGTAGAATCTGGCACCCGCAATTTACCGTACTCTGGCTCCTCAGAACCCAATCCAAACACTCCAATAAGTGAGAATATCGTAAGCACTTCTTGCGAATCACAGAAGTCTCCCACTGTACCTCTCTGTGTTCAGTCAGTT
>HUANGJINYA55148
GAACCTCTTTGTGTTCAGTCAGTTAAGTTCTGGACAAATGGAAGCCTGCTAGGACTTGAGCCATCAAAGCCGCCAGTTTTCAGTGTAGCCGTAAGTCAGGACAATGTGACCAGAAGTAAAGATGAAGTAGTCAGTGCTTCAAGCCAAAGTAATATTGTTAATGGTGAAGGAGATGCAGGAAATCCGGATAAGTTGGTTCAGAGCTCTAAAAGCATTGAACATGTTTCTTCCAAATGCTCCACATCATGCCACAATGATAAGGATGGGACCTCTGATAAAAAATCATGGAGATTTTCACCAACTGACATAGATGCCAAACATGAAAAGTATGTTGATTCTCAACCAATTGATAGATTTAATGATAATTGTGAGTGTAATTTGAGTGAAACCAGTGCAGCAGCACCTGAGACTGAGCAGACAGTCACTCCAGATGGCAAAAATGCATCTCAGATGTTTGGACTTGACAATAGATTTCTTGTAAATAGTTTTCAAAGAAAAGTATCACTTGCCCATGATGAGAAATCTGAAACTCCTAGCACCGGGAAAACTGGTGTTTCTGAACAGAAGAGCAGGAAACCAAGTGTTGCATATCAAACATCTGAGAGAACTTTCAAGGGGTATTTTGGAAGTGAGTCTCCTATATTTTCACCCTCTTCTTCACCACCACTTCAACATATGAAGATATCGTTCCAGCCTATAAATGGTTTCGAGACTTCAAAACTAAAACTGAAATTTCCTGATGGGAGTTTTCGACAAGACAGCGGTAGACATGACAGCAGTAGAGATATGTTACCTTCATTTCAATTGATCCCAGAGCCTGCTACTCCACTGCGTGACATTGGTTTGGACTCTGATGATGACACATTTTGTAGATCATCTCCATATATGTCAGATGATTGTCTTAGCCATCACTCCGATTCAAATTCAAATCAGTGGGAATCTGATGATAATTCCCCTAGCAAGGACACCGAGCTATATGATGCTTTCCGCAGAATTTCATCCACAGAATCTGTTTCAGACTCTATGGAGCTTGAGAGAACCAGACATGGAAGTTTTCATGTTGATTATGGAATTCAGAGTCCATATGTTGGAAGTTGTCTTGAACCCTGTCAGTCTGGTCAGTCACTTGATCTTCCAAGTTTGAGCAATCTGAACCCTTTATTTGAGCAAGAGATGAAAAATGGTTCTGATGCAAACGATTTGTCTGAGTCACACCTTCCTAAGGAGCCTACACCACTACCTCCACCTCTCCCTCCATTGCAATGGCGGGTTATGAATTCCCATTCAGATTTGACCATTGGCAAACGAGAATCTGTGCCTGAAGCCCTTAATCATGCATTTGATATGAAGATTTTGGGATCTACCATCTCTCCAAAATCAGTATCAAGCCCGGTTAAGCAACAAGAAGATACTGATGAGGCCATTGCATTCACGGGAAAGAGCAAGCAGCCAGAGTGGCAGAAACCAAAAGGGCAGAACGAAGTGAGCCATGCTACAAATGGCAGGGGCATTGATGAAAAGGATGATTTTTTGCATCAGATTAGAGCAAAATCATTCAGCCTGAGGCCTACCGTGACAGAAAAGCCAACCGTTACACCTGGTCCCACTTCCGATATCAAAGTCACAGCAATTTTGCGTAAGGCAAATGCAATTCGCCAGGCTGTTGGGAGCGATGATGGTGAAGATTGGAGTGACACCTGA
>HUANGJINYA55149
ATGTCATCTTCCATCCAACATCTAGGTCCCTTTTATCCCATGCTATATTGGGCCTCTGTTTGTTACAGGCTACAACTTAAATGGGCTGCTTATGGCTTTTTTATTTTGAGATTTTGTATGAGACTGTTTTTTGTAGCTTATGTTTACAGCTTACACGGCAAAAGTGGTTTAAATAAGTTGAAAAAAAAATCAGGTTATCATGAAGCTAGGGGAAGGGTGAGTTCAAATTCAGTTCATAGGTTGTCAAATTTTAGCTTTGATAAGCTGGAGCAAACAGGCTCATCCAACCCTAATCAAACATGGTACAAGTACTCCAAACATATATATAATCCCATCCAATAA
>HUANGJINYA55150
GATCTTCATCTTTCTCCACCATTTTCTTCACTCTCCTCCCCCCTTTTTCTTCCGTTCCAATTCTTCCCAAAAATACCCAAGAATTCTTCCCCTCACCCACCAACCATGTCCTCTGAAAAACCCAAAGACTCAGCCGAAGCATCGTCGTCGCGATCCGCCATCACCGTCGCCGACCACAACCACAACCACCAGCAACCACCACCACCACAACCGGCAACTTTAAGCCGGTACGAGTCGCAAAAAAGGAGAGATTGGAACACTTTTGGGCAATACTTGAGGAACCAAAGACCTCCAGTTTCACTCTCACAGTGTAATTGTAACCATGTACTTGAATTCCTTCGTTACCTCGACCAGTTTGGAAAAACTAAGGTTCATTTACATGGGTGTGTTTTTTTCGGGCAGCCTGACCCTCCTGCCCCATGCACTTGCCCCCTCCGGCAAGCTTGGGGTAGCCTCGACGCTCTGATTGGGCGGCTTAGGGCAGCTTACGAAGAAAATGGAGGATCGCCGGAGACAAACCCGTTTGGGAACGGGGCTATTCGTGTTTATTTACGCGAAGTTAAGGAGTGTCAATCAAAGGCGAGAGGGATTCCATACAAGAAGAAGAAGAAAAAGAAGAACATGATCAAGCCTAATCATGAACTAAAGCCTCCCAAACAGTCCACTACTTAG
>HUANGJINYA55151
ACACATTGCAAATTGATAACCATGCCTATTCTATCTTGCATCTTCAACACAACAAAACTCCACATGGACAACATTTCTCAATTTGTCACTTCAAAGACCAAAAATGTTACACTACTAGATGTTGTAGTCCCTACAATCCTCTTTGTTATCGGATACGTTGCGTGGGCTTTCATGAGCGGTACATGGAGAAGGAAATCCAGGAATCCTGGTGTTCTGACAAGGTCCTTGTCCATGGGAGTGCTTCATGGAGGTGAATTGGCCGTCCACAGACTAGTTGATTATCATGATGCTCGTGGAGACGGGGCATTGTGGGAGGAGAATGTTGAGAAACAATTTGATGATTTACTTGATAGGGAACTTCCCAATTTCAAGGAACTACAGAGGAGTGCTGGAAAGCTGGAAATGAGTGGAAAAGAAGACAAGGCAGTGAAGAAACTGGACGAGGCAGTGAAGAAAGCTAGAAAAGAAGGAAAATCACATGAAGCTTATGAGTTTGAAATGTTACTTGTTGAAATGCTCATTTACAAGGGAGATTTTGAAAAGGCCTTACAATGCAATTGCTTGGAAGATCAACATATTACTGATGCAAGGCGCCCGCTCTACAAGGCCATAATTCACATCTTGTTAGACGATCAACCCAAACAAATAGCCCAAACACATTGGAAAGAGTTTGTTAAGATTCGAAAAGACTTCCTTTGGCGACCAACGTCGCAAGACAGTAGCCACGTCCACGACGTCGTATCAGACTTCGACAAGTTCGAGAAGGTTGTGAAACAGCTCAAAAAAGACATCAAAGAGGCTCAAGGAAACTCTGCTCCAAAATTACAAAGAGAAAATCAACTACGCTTACCCTCCACCACCTCATCAAACCAAATAGCCACATAA
>HUANGJINYA55152
ATGGCTATCCTTGGTAAACTCAATACGGGTGATAGGCTTACTATATTTGGCATTAACATTGCCCCCACACGCCCTCTGTGTGGGCAGATTAGGGAAGATCATAACCACTTGTTTTTTCAATGCCCTTTTTCCTCTAAAATTTGGGCTGCTATCCTTGGGAAATGCAATGTGAACTGGACTTGTAATAGCTGGAATGATTGGGTGGGTATGGTGGCTAGAGATTGCAAGGGTAAATCTCTATCTACCATTATTAAGAAACTTGGCTTCTGCTGCACTGTTTATCAAATCTGGTTGGAAAGAAATAACAGGGTGTTCAATAAAGAAAGGAAGCCTGAAGAGGTTGTCCTTTAG
>HUANGJINYA55153
ATGGGCATCGGATTGAAAGCTGTTGTAGTGTCCTTGTTCTTGTCATCCCTGGTTTTGCCTCTGGTATTTTCTGCACCCAATGATGGCCTGGTTAGAATTGGACTGAAAAAGATAAAAATTGATCAAAACAACCTTCTTGCTGCTCGGCTTGAGTCCAAGGAACGGGAAGTGCTGAAAGCTTCTACTAATAAGTATAATCACCATGGTAATCTGGGTGAAGCTGGGGAATCTGATATCGTAGCACTGAAAAATTACATGGATGCTCAGTACTTTGGGGAGATTGGTATTGGTACTCCCCCACAAAAATTTACTGTAATCTTTGACACTGGCAGCTCTAATTTGTGGGTGCCTTCATCAAAGTGCTATTTGTCGGTTCCGTGTTTTTTCCATTCCAAGTACAAGTCAAGCCAATCAAGTACCTACAACAAGAATGGGAAATCTGCTGAAATTCACTATGGTACCGGGGCTATATCTGGATTTTTCAGTGAAGACCATGTCCAAGTTGGTGACCTAGTTGTGAAGAGTCAGGAATTTATTGAGGCAACCAGGGAGCCCAGTATCACGTTTTTGGTCGCCAAGTTTGATGGTATTCTTGGTCTTGGATTCCGTGAGATCTCAGTTGGAGATTCTGTCCCAGTGTGGTACAACATGGTGAAACAAGGTCTTGTTAGGGAGCCTGTATTTTCATTTTGGCTTAACCGAAATACAAAAGAAGAAGTAGGGGGCGAACTTGTGTTCGGTGGGGTTGATCCAAATCACTACAAGGGTAAGCACACATATGTCCCAGTGACGCGGAAAGGTTATTGGCAGTTCGATATGGGTGACATTCTCATTGGTGGTAAACCAACTGGGTACTGTGGTACTGGTTGTTCTGCAATTGCTGATTCTGGAACTTCTTTGTTAGCTGGTCCAACGCCTGTGATCACCATGATAAATCATGCTATTGGAGCCTCAGGAGTTGTTAGCCAGCAATGCAAGTCGGTAGTTGAACAGTATGGGCAAACAATCATGGACTTGCTTGTAGCAGAGGCACAACCAGAGAAGATATGCTCTCAAATTGGATTATGTGCCTTTGATGGAACTCAAAGCGTCAGTATGGGCATTGAGAGTGTAGTTGATGGGAAGAACAGTGGAAGAACTACTGGTCTACGTGATGCTACGTGCGCTGCTTGTGAAATGGCAGTTGTGTGGATGCAAAACCAGCTTAGGCAGAACCAGACTCAAGATCGTATATTGACCTATGTCAATGAGCTTTGTGAACGACTTCCTAGCCCGATGGGAGAATCGGCTGTTGATTGTGCGAGCATTTCTTCAATGCCTACTGTTTCCTTTACCATTGGCAGTAAAGTTTTTGACCTCCCACCAGAGGTGTACATACTCAAGGTGGGTGAGGGTCCCTCGATGCAATGCATTAGTGGCTTTACAGCTTTGGACATTCCTCCTCCTCGTGGACCCCTCTGGATCTTGGGTGATGTTTTCATGGGTTGCTACCACACCATCTTTGATTATGGTAATCAGAGGGTTGGATTTGCCGTAGCAGCATAA
>HUANGJINYA55154
ATGGACAAAGGGTGGGGGCTCACCCTTGATTCTGATTCAATTGGTTTTTTTCCAAATAAACCGGCCGGGTTGAGTTTAACTCCGAGATTGAACCGGAGCCGAGGCGGTATGTTTTCAGGAATTGAGTTTCCGGTTAGATTAAACCGGAGGGAAGAGCAGCACACTGCTCTGCAACTGTCTGATGAGAATCGGACGGTTGTCAACGAAGTCGACTTTTTCTGTGATAAGAAAAAGTCGACAAAAGAGGATGATTATATGGATTCCAAAGCAAGTATTAGCCGTGTCAAGAAAGAGAATTCTCACGAAACTGGTCCCGGAATGGACTTGGATGTAAATACAGGTTTGCACCTTCGTACGACTAACACGGAAAGTGATCTGTCAACGGTGGACGATGGGATTTCATCCCATGTGGAAGATAAACGAGCTAAGATCGAGATGGCAGTATTGCAAGCTGAGGTAGAAAGAATGAATGCTGAAAACCAGAGGTTAAGAGGGATGCTCTCTCAAGTTAGCAACAATTACAGTGCTCTACAGTTACACTTAATTACATTAATGCAACAACAGCAACAACAACAGCAACAGCAGAGTTCAAGAGCCGAAGCCACTCACCAACATGAGATATTAGAAGCAAGGTCAGAAGATAAGAAACATGAGGGTGGTGGAGGACCAGTGGTGCCAAGACAATTCATGGACTTAGGACCAAGTGCCACAGCTGAGACAGATGATCAACCATCTCATTCTTCATCAGAAGAAAGAACACAATCAGCCTCACCTCATCCCAACAACAACAAAAAAGACATGGTTCCATTAGTTGGAAGAGAAGAGAGTCCAGAATCAGAAGGTTGGGTTCCCAATAAGGTTCCCAAATCGAATCCTTCTAAGACTAATGTTGATCAGGCCACTGAAGCTACCATGAGAAAAGCCCGGGTCTCCGTTCGAGCTCGCTCCGAAGCTCCCATGATCACTGACGGATGTCAATGGCGCAAGTATGGACAGAAGATGGCGAAAGGGAACCCATGTCCTCGAGCTTACTACCGGTGCACCATGGCGGTTGGTTGTCCAGTGCGCAAACAAGTTCAAAGGTGTGCCGAGGACAGAACAATCCTAATAACAACCTATGAAGGTACTCACAACCATCCCCTCCCTCCGGCAGCCATGGCAATGGCATCAACCACATCAGCTGCAGCAAGCATGCTACTTTCTGGCTCGATGTCAAGTGCAGACGGGCTCATGAACCCTAATTTCCTCGCTCGAGCAATCCTTCCATCCTCATCAAGCATGGCGACAATTTCAGCCTCAGCACCATTTCCAACAGTCACATTAGACCTAACCCACACTAGTCCCAACCCACTGCAATTCCAAAGACCCCCTACCCAATTTCCAGTCCCCTTCGCCTCTGTTCCAACCCCACCACAACCGGCGGCTCATGTCTTCGGGCATGCCCTATATAACCAATCAAAATTCTCCGGCCTCCAACTTTCTCAAGATATAGATGCAGCCCAATTAGGTCACCAAGCTCCACCTCCACAATTGCACCACCAACAACCACCACCGAACCACTCATCATTTGCTGACACTCTTAGCGCCGCCACAGCCGCCATCACCGCAGATCCCAATTTCACCGCTGCTCTTGCTGCCGCCATCACCTCCATTATGGGCGGTGGTCAGCAGCCAAACAGCAACAATCCCACCACCACCGCTTCCACCACCACTACCACCAACACCACAACAAGCAATAGCAATAAGATTGGCAGCTTTCCAGTGAACTGA
>HUANGJINYA55155
AACAATACAAAAACTTTGCTTGACAACAGCCCCTTCACACCTTCTATCAAATCTCTAATGGGTTTTCTATACACCCATAGACACATTCCAAAAAACAAGCCTCTTCATTCATCATCATCTTCTTCTTCTTTGTTCATTCTAATCATTCAACTCATATTTCCATTTCTAACCCTAACATCAGCCCAATCAAGCCAATGTAGAACTTCATGTGGCAACATTCCAATCAACTACCCTTTTGGCATTGATGATGGATGTGGAAGCCCATACTACCGCCACATCCTCGTTTGCACGTCAGGACAACTCCAACTCCGGACCCCTTCTGGGAAATACCCAGTTCGCAGTGTTAGCTACTCAGATCCCCACATTTTGGTCTCTGATCCATTCATGTGGAATTGTCTAGATGGCGATAACTTTCGCCCCACAAGGCCATTTAGCCTTGATACTAGCACCCATTTCTCTCTCTCCCCACAAAATGACTACCTCTTCTTCAATTGTAGTAAAAACCAGGTGATCATAGAACCTAAGCCAATCTTTTGCGAACGCTTTCCTGAAAGGTGTGATTCGTCGTGTGATAGTGCTAGTTATCTTTGCCGACACTTGCCAGAGTGTGCTTCGGCATTGGGTGGTGGTTCTTGTTGTTCCTATTACCCCAAAGCGACCGAGTCTTTGAGGCTAATGTTGAAGTATTGTTCAAGTTATACAAGTGTGCATTGGAGAAATGTTGGAAATACTGCTCCTTATGATCAAGTTCCTGAGTATGGGATTAGGGTTGATTTCGATATTCCGGTGACCACCAGTTGTTTGCGGTGTCAAGACACTGCGAAGGGTGGTGGAAAATGTGGATTTGATTCTCAAACACAGGATTTCTTGTGTTTGTGTGATGAAGGGAATACTACTACTTACTGCAAAGATCCAAACATTTCTTGGCATAGGAGTAAGAGAGGAGTTGTTGCAGGGACTGTGACAGCAGTTTCTGTTGCTGGGGCTATAGGAATTGGAGCTGGTGTTTGGTATCTGAGAAAGCTGAGAGCAAAAGCACCAGTAACACATGGAGTCCAGAGCAATGAGAATAGAGTTTTCTGA
>HUANGJINYA55156
ATGTGGCCTACCTGCCTAATGCAAACATGTTGTTGGAGCTCAATCCTTCCGTGGCTGGCCGTTGATTTGGTGGGCAGAGATACACAACCTGTCATGCGGGAAGCTTACAACATGTTTAGAGATGGTGGTGATCCAGAAAAGCTTGTTGCGGCATTTTCAAGAGGCCGAGAGAGTGAATACTTCTATGCTTCTTTATACGCTGGGCTTTATTATGAATCTCAGATACCTACTGAGATCCTCTTACAAGTTCTTGGACCTTCCAAAGTTTACAAGCAAGTGATCACGAAAGTAATTAATTCTACCATAGCTGAATATGTAGAAAAGTTCTGGAATATGCGGAAGGCAAATGGGTCTGTGAGGGTTCTGGTCTACAAGGTGGCCTGGGAGAAGACCAAGCACGAAAGTACTTGCGGGATATAG
>HUANGJINYA55157
ATGTGGCCTACCTGCCTAATGCAAACATGTTGTTGGAGCTCAATCCTTCCGTGGCTGGCCGTTGATTTGGTGGGCAGAGATACACAACCTGTCATGCGGGAAGCTTACAACATGTTTAGAGATGGTGGTGATCCAGAAAAGCTTGTTGCGGCATTTTCAAGAGGCCGAGAGAGTGAATACTTCTATGCTTCTTTATACGCTGGGCTTTATTATGAATCTCAGATACCTACTGAGATCCTCTTACAAGTTCTTGGACCTTCCAAAGTTTACAAGCAAGTGATCACGAAAGTAATTAATTCTACCATAGCTGAATATGTAGAAAAGAATGTGAAAGTTGCTGAGTTTGATGGTCGACACTTGTGTTTGCTCAGTTCTGGAATATGTGGAAGGCAAATGGGTCTGTGA
>HUANGJINYA55158
ATGACAGGTTGTGTATCTCTGCCCACCAAATCAACGGCCAGCCACGGAAGGATTGAGCTCCAACAACATGTTTGCATTAGGCAGGTAGGCCACATTCGAAGTCTTCACCAACATCGCTGCTATCTCCCTCGAAACCTCAATCTTCCTAAGCTCGATCAAACCCATCCCAAGAGCCGCAGTCGCATCCGAAATCAATTTCGCAACCTCACTCTCACCTTCCGCCCTAATAATCGCCGCTCGCCTCTCTTGCTCCGCTTTGGCCACCATGAATTTCGACCTCTCCGCCTCTTGCTGTGCCACCTACTTCTGCTCCACGGCCTTGGAGAACTCAGACCCATACGACAAGTGCGTGACCGCAACATCATCGAGAACGATGTTGAAATCCTTAGCACAACGAACCAAGCTCTCACGGACCAACACGGAGATGCTGGGATGCTCGATGAGGAGCCGAACGGCGTTGAATTGAGCGACGACGACCTTGAGGACTTCATTGCCGATTGA
>HUANGJINYA55159
CTTCAAGCATTGAGTGGTCGAAATTTGATTGGGTTTGGAGAACACACAGACCCACAGATAATGTCTGCTGTAAGATCTAACAACACATCAGGACTTGAAATCTGTCTGAAACATGGGACATGGGTCTCAGTCCCGCCTGATCAGTACTCCTTTTTCATCAATGTCGGTGATTCCCTGCAGGTGATGACTAATGGGAGGTTTAGGAGTGTGAGGCACAGAGTTTTGGCTGACAACTTGAAACCAAGGGTGTCAATGATTTACTTTGGAGGCCCACCCTTGAGTGAAAAGTTAACACCTTTATGTTCACTAATGAAAGACGGAGAAGAAAGTTTGTACAAGGAGTTCACCTGGCATGAATACAAGACATCTGCTTACAAGACTAGGTTGGGTGACAATAGGTTGGGG
>HUANGJINYA55160
ATGAAAATGAGAGCCTCATCAAGACCTTCAATTCTCTCTCTACTTTCAATTCTTGTGCTCTATGTTTCATCATGTGTAGCAGCAGGTAGTGATTCAGATCCACCCCACAACACCTTTCTCCAATGCCTCTCTCACAATTCTCAGCCCTCCCCACCAATCTCTTCTATTATCTACACACCCAACAATTCTTCTTACCCACATGTTCTACAATCATACATAAGAAACCTTAGATTTATCTCATCAACTACCCCAAAACCTTTGTTCATCATAGCACCAACTCATGTATCTCACATCCAAGCATCAATAATATGCTCTAAAGTTCACAGCCTTCAACTAAGAATCCGAAGTGGTGGACATGACTACGATGGCCTTTCATATGTATCCGATGTCCCATTTGTAATCCTCGACATGTATAATCTTCGATCGATAACAATTGACTTGGAAAATGAGAAAACAGCATGGGTTGATTCAGGGGCTACATTGGGAGAACTTTATTATGAAATTGCCAAGCATAGCAAGATCTACGGCTTCCCAGCCGGAGTTTGTCCCACGGTTGGCGTTGGGGGACACTTTAGTGGAGGTGGGTATGGAAACATGATGAGAAAATATGGTTTATCAGTTGATAATGTAATCGATGCACGAATAGTCGACGCTAATGGTAGAATTCTTGATAAAGAATCAATGGGTGAAGACCTATTTTGGGCCATTAGAGGAGGTGGAGGTGCAAGTTTTGGTGTGATTGTTTCTTGGAAAATTAAATTGGTTCTTGTCCCAGAAAGGGTCACAGTTTTTAAAGTGGAAAGGACCTTAGAACAAGATGCAACAAACATTGTTTATAAATGGCAATACATTGCTGACAAGATTCACAGTGACCTTTTCATCAGAGTTGTTGTTCTTCCATCCACAATCAAGAAAGATCAGAAAAACAGGAAGACAATCAAGGCGAAATTTGTGTCCTTGTTTCTTGGAAATGCTGATAGGCATTTCAATCTAGTGAATGAAAAGTTTCCCGAATTGGGTTTACAACGCCAAGACTGTTCGGAAATGAGCTGGATTGAATCAGTCCTGTTTTGGTCCAACTATGCCAATGGGACATCTGTCGATGTCCTGCTCGATAGAATGCCTCAGTCAGAAAAGTTCTTGAAAAAGAAGTCTGACTACGTGCAAAATCCGATTTCTAAGGAATATCTCGAAGGAATTTGGAAGACGATGATTGAATTGAAGAAACCAGCATTGACATTTAATCCTTACGGGGGAAAGATGAGTGAGATTTCCGAGTTTGCAACTCCATTTCCTCATAGATTAGGAAACATGTTTAAAATTCAGTACTCTGTGACATGGAAAGAAGAAGATGCTGAGGCCGCGGATCACAATCTCAATTCGATTAGAAGGCTTTATGATTATATGACACCTTATGTCTCAAAATCACCAAGGGGTTCATATCTAAACTACAGAGATATTGATTTGGGTACTAATCAAATAGGCCATTCATCCTACTCACAGGCTAGAATTTGGGGGACTAAGTATTTTAAGTCTAATTTCGATAGATTGGTGTATGTAAAGAGTGTGGTAGATCCAGAAGATTTCTTCAGATATGAACAAAGCATCCCATCAGTTGCAACTTGGAAGAATGGTAATACCAAATCTGCAATGTAA
>HUANGJINYA55161
ATGGCGATAGAGAGAGAGAAGAAGATGTTTGTTGGGTTTGCTTGGAACTGTGCAGCAGAGCTCAAATTCCTCATCACCGCTCTCCTATTCGTTTGTTCAGTCGCCACCGTCCTTCAATTCCTCCCCTCCCGCTTCTCTCTCTCCTCCTCCTCCACCTCCTCCGATTTCCTCCGCAGCTGCCTCCCCAAAATCACCCTCTCCAACTCCTCCACCACTACCATCGCCACGGCTGCTCCGCCGCCTCTCCCCCCACCTCCCACCCCATCTCCGCCGGACGAGGTGGTGGAGAACGGAATCATCAAGCGCAATTTCAATCCCTACGGCGACGCCGCCTACAACTTCGTCTTGATGAGCGCATACAGAGGCGGACTCAACACCTTCGCCGTCATGGGTTTATCTTCCAAGCCACTCCACGTCTTCGGCAAACCTTCCTACCAATGCGAATGGGTCCCCCACAACGCCACCACCACCACCACCGTCGGCCACAAAATCCTCCCTGATTGGGGCTACGGCCGCGTTTACACCACCGTCGTAATCAACTGCACCTTCCCCTTGCCCGTCGGCCACGGCGGCGGAAAATTACTCCTCCACGCCTCCACCAACGGCGGCGGAGATCGAAACTCCAACACCACTGACACCATTGAAGCATTATTCGAATCACCCGGAAGCTTAAACCCTTCTCTCTTCACATCTCCCCCCAAATACGATTACCTCTATTGTGGGTCGTCCTTGTACGGAGACTTGAGTCCACAGAGAATTCGAGAATGGCTGGCCTACCATGTTAGGCTGTTCGGTGAGAGGTCTCATTTCGTGATTCACGACGCTGGTGGGGCTCACCAGGAGGTTATGGAGGTTTTGAAGCCATGGATGGAAAAGGGTTTTGTGACCTTGCACGATATCAGAGAGCAAGAGAGGTTTGATGGGTATTACCATAACCAGTTTCTCATTGTGAATGATTGTTTGCATAGATATCGATTTGATGCGAAATGGATGTTCTTTTTTGATGTTGATGAGTTCATATTTGTGCCGAGGAAGAGGAGTAGTATCAAATCGGTCACTGATTCGCTTTCTGGTTACACTCAGTTCACTATTGAACAGATGACCATGTCCAGCAAGCTCTGTCTCTCTGAAGACACTGGTAAAACTTCCAGGAAATGGGGATTTGAGAAGCTGGTGTACAGGGATGTGAAGAGAGGTATTAGGAGAGATCGAAAGTATGCAGTGCAACCGCGCAACGTGTTTGCGACAGGTGTGCACATGTCGCAGAACTTTGCAGGCAAGACCACTTACAAGACGCAAGGCCGCATTAAGTACTTTCATTACCACGGAACCATAGCCGAGCGGCATGAGCCTTGCCGGCAGCTGGTCAACACTACTGACATTACCGTTGATGGAATCCCGTATGTTTTGGACACCACAATGCGAGGCATTACAGGACTAGTGAAGAGATTCGAACAAAAGACGATTGGACATAGGTTACAAAGAACCCGGCAATGA
>HUANGJINYA55162
ATGTCCTTCCTCTTTGCTTTGCTTCATAGAAACACACTTCACAAGCGTCACAACAATCTCCACATCCAAAAAAGCAAACTCATGATCCACACTCTCATTTCCCAAATTCGGAACATACTGAAACTTCTTCTTCACCAATTTCGACCCCGTACCGCCAATCTCAATCCCCCGAAGACTCTCCAGAACCGAAAACCCCTCTATTTCAGCATCACCGTAGCGTCCCCAGGCCTCAAAGCAATGAATCAAGCGAGCCCTCTGGATGTGAAAGGAGTAGGGTTTACAGGACAACTGAGAAGAGATAAGTTACAAGCAATTCAAGCAGAGCTTGTAAGTGGTGAACAATTGGAGAGCGAGTTGGGGGTCGAGTTTGGGGGTTTCGGAGAGGCGTTTGGGGATTAG
>HUANGJINYA55163
ATGAAGTTTATGATGACCATCCGTCTCTGTAGTGTTTATTCTTCTCATGTTCCCTTCTTTTCTCATCGTGGTGTTTGCTTATACCAAGAGATTCCTCCTGACAATGAATTTGAGAAGCGCACAAGGCCAGAAGTCATACCAGCTAGTGAGATCGGTGTGACATTCAAAGATATTGGTGCTTTGGATGATATTGAGGAATCTCTCCAAGAACTAGTGATGCTACCTCTTCGAAGACCAGACCTATTCAAGGGAGGCCTTTTAAAGCCACGCAGAGGAATATTGCTATTTGGGCGCTGGGAAGACAATGTTGGCAAAGGCCATTGCCAACGAGGCTGGAGCAAGTTTCATCAACGTGTCTATGTCTACTATCACTTCAAAATGGTTTGGTGA
>HUANGJINYA55164
ATGATGATGGCGACTACGACTCTGCAACTGTTTCAACCGCCACTTCCCTCCACTTCTTCCTCCAACACCTCTCTCCAAACTCTTTCTCTTCACAGCTATCTTCAATTGCAGTCGCCGAGCAAATGCTCTGTTCGCCATTACTGCCAGAAGATGAGCTCCGGGAGGCGGCGGAGGAGCGCCGGAGTTGTGTTTGTTGGTAAGGAAGAAACCCAATTGCGTGTTCCCTCCGCCGAAGATGATCAGGTCGAGGAGGTGGCGGAAGAGAAGGACCCAAGTCCTGAAGACCTCGAATACATATCCCAAATCAAAAGGGTTTTGGAGCTTCTGAAGAAAAACAGAGATATGATCTTTAGCGAGGTTAAGTTGACCGTAATGATTGAGGACCCAAGAGAAGTCGAGCGAAGAAGACTTATTGGTATTGATGATTCTGAAACTCCAACAAGGGAGGATTTAGCTGATGTCTTACAAGAAGTCAATGAAGGAAAAATCCCCAAAAATCGTGTTGCTCTTAAGATGCTGGCTGATGAAATGGTCCAATGGCCTAATTTGGAGGTTGAAGTACCAAAGGCGAAACGTCGCAAATCCCTATATGCAAAAGCCACGGACACTGGTATTGATCCTGAAGTAGCTGCTAAGAGACTCAATATCGATTGGGATTCCGCTGCTGATATTGAGGATTCTGATGACACTGACGATTCAGAAGTGCCTGCAGCCGTGGGATATGGAGCACTCTACCTTGTCACCGCATTCCCAGTCATAATTGGTATCTCTGTAGTGCTAATTCTCTTCTACAATTCACTTCAATAA
>HUANGJINYA55165
CCGACGGACCACTCCTCTCCGCCCGCTGACATCTCTCTCTCCCTGCACCAGCCACCGACGGACCACTCCTCTCCGCCCGCTGACATCTCTCTCTCCCTGCACCAGCCACCGACGGACCACTCCTCTCCGCCTGACTCTGCCGCCTGCCTCAACAGCACCATTCTCCGCCACCACTATGTCGGCGATGGCAGCCTCCTCCACCTGCAGACTAACACCAATTCGGACTGCTCCAATTCCAACCCACAGGCTGCTCTCTCGACCCAATCTCCAATGCTTCCCTTCCCTTTCTTGGTCTTGGACTCTCTCTCTCTTTCCCCTCCCTCAGCTGCCACTGGAAACTCCATAGAAAATCAAGTTTGGCTTGCTACTCTACTTGTCATCTTTATCTCATCATCTCAAACAAAAATATCAACTGTGTATGCAGTCTCAATCAATTTTCATCAATTGAGATCACAATTTTCATCGGGAAGGTAA
>HUANGJINYA55166
ATGCCCCCCAAAATTGCACAAATTCGCCTCGTAAGTTCACATCCTGAAGTTTATGAACCATGTGATGATTCATTTGCATTGGTTGATGCGCTCCTAGCTGATCGAACTAACTTGTTAGAGCATCGTCCAACACTCTGCATGGAAGTTGGTTGTGGCAGTGGGTATGTTATCACTTCACTAGCACTTATGCTTGGACAGGAGGCCTATGGGGCCTACTATATTGCCACTGACATCAACCCTCATGCGGTGAGAGTGACCAGTGAGACACTACAAGCACATGGGGTTTACGCAGATTTGATAACTACTGAAATTGCATCAGGACTGGAGAAGCGATTAGAAGGATTGGTGGATGTGATGGTTGTGAATCCACCTTATGTGCCAACACCTGAAGATGAAGTGGGTCGTGAAGGGATTGCCTCGGCTTGGGCTGGAGGAGAGAATGGTCGGAGTGTTATTGATAAAATATTGCCCATTGCTGACAAACTTATGTCTGACAGGGGCTGGTTGTATATGGTTACCCTTACAGCAAACAATCCCTCAGAAATATGCCTTCAAATGAGAGAGAAGGGTTATGCATCCAGAATTGTTGTGCAGAGATCAACTGAAGAGGAGAGTCTCCATGTTATTAAGTTTTGGCGAGATTTTGATAGTCAACCAGTGGGAAATGAAATGGGGACGGTGAACAAAATAGTTCCTGCAGGGGTCATTGAATCTCTGCTTTCACAAGTTCCTGGATTATCATTCTGGAGATATGGCAACAGTAATAGTCGCTGA
>HUANGJINYA55167
ATGGAAGCAAAAACTGATTTCCCCAATTTTTCTCAAGCTACTCCACATATTTTTGATGGAGAAAATTACCAACTTTGGGCTGTTAGAATGGAAACTTATCTGGAGGCTTTGGATCTATGGGAAGCCATTGAAGAAGATTACGAAGTTGCTCCACTGCCAAACAATCCGATGGTAGCTCAGATGAAAAGCCACAAAGAGAAGAAGACCAGAAAATCAAAGGCCAAAACAGCGTTGTTTGTTGATGTTTCAACAACAATTCTCACAAAGATCATGAATCTCAAATCAGCAAAAGAAATCTGGGAGCATCTGAAAACGGAATATGCAGGAGATGAAAGAATACGGGGAATGCAAGCGCTCAATCTAATAAGGGGATTTGAGCTGCAAAAGATGAAAGATGCTGAGACACTCAAAGAATATTCAGACAGATTGCTTGGCATTGCCAACAAGGTAAGGCTTCTTGGCACTAAATTTGATGATTCAAGAATTGTTGACAAAATTCTTGTTACGGTGCCTGAAAAATGTGAAGCCTCAATAACCACCTTGGAAAATACTAAAGATCTGTCCAAGGTCACCTTGGCAGAACTATTGAATGCTTTGCAGGCTCAAGAACAAAGGAGACTTATGAGACAAGAATGTACCGTAGAAGGAGCCTTGTCAGTCAAACACCAACAGGAAAGTTCTAGGAGTAGTTCAAGCAGTCGCACTCGAAACAAAGGTGGAAGCTCAAGGAGAAATTTCCCGCCTTGTGAACTCTGTGGCAAAATGGGTCATTCTCCATTCAAGTGTTGGAAGAGGCCTAATGCAAAGTGTAGCAAGTGCAATCAGCTTGGACATGAAGCTGTGATTTGCAAAAGCAAATCTCAGAAACCAGAGGAAGAAGTCCATGTAGCTGATCAAGATGAAGAAGATCAGATGTTTGTGGCAACGTGTTTCTCTACAAAGGTCTCCTCATAA
>HUANGJINYA55168
GGCGATATCTCAGAGAACCAGACAAAACACACAGGAAAAGCGAGTGAGAGAGAGATAGATATACACCTATCTCTATTCTCACTTCTTGTGGGTTCTGTTAATTTGTTCACCCTAACCCCTCTTCTCCTCTCTCTCTCTCTCTCTCTCTCTCTCTCTACACCATCATCACAGCCTTCATCTCTCTTCCTGCCATTGTTTGAATTAGATACAGAAAGGATGAGCCTTGGCAGCTTGAAGAGCTTGTTGGCTGAAGCAGCCATCAAAGGAGTGACTGAGGCAAGGGCAAGGATATTTGGTCATGTACTTAACCCAACAGGGCAAAGATCTCCACACAAGATTTTACGCAAGAAGCTTATTGGTGAGAAAGTTGCACAATGGTATCCATATGACATCAATAAAGATGATCCCCTTGTCATGGCCCGACAAGAACAAGAGCGCTTATCCAAGCTTGAAATGTTGAAGCGTCGTGGAAAGGGACCCCCTAAGAAGGGCCAAGGAAAGCGTGCAGCCAAACGTAACAAATAG
>HUANGJINYA55169
GGCGATATCTCAGAGAACCAGACAAAACACACAGGAAAAGCGAGTGAGAGAGAGATAGATATACACCTATCTCTATTCTCACTTCTTGTGGGTTCTGTTAATTTGTTCACCCTAACCCCTCTTCTCCTCTCTCTCTCTCTCTCTCTCTCTCTCTACACCATCATCACAGCCTTCATCTCTCTTCCTGAAAGGATGAGCCTTGGCAGCTTGAAGAGCTTGTTGGCTGAAGCAGCCATCAAAGGAGTGACTGAGGCAAGGGCAAGGATATTTGGTCATGTACTTAACCCAACAGGGCAAAGATCTCCACACAAGATTTTACGCAAGAAGCTTATTGGTGAGAAAGTTGCACAATGGTATCCATATGACATCAATAAAGATGATCCCCTTGTCATGGCCCGACAAGAACAAGAGCGCTTATCCAAGCTTGAAATGTTGAAGCGTCGTGGAAAGGGACCCCCTAAGAAGGGCCAAGGAAAGCGTGCAGCCAAACGTAACAAATAG
>HUANGJINYA55170
ATGGCTATTGATGGCAGTACTCCTAGCAAAATGACCTGCAGCTCCTCCATCTCTCCATATATTGCCTCTCTCACCCTTCTCTTCATACTTCTTCTTTTCGCACCAGTTACTTCAAGAGGTGAAGTTTTCAAGAAAAACAGCACAGGATTGAGTACTCAAAGACGCGTCGCGAGTGAAAATCTAAAGACGAATGGATTCAAAGTTCTTCAAGCAGATCGAAAAACAAGAGGGAGTTCTAGGGTTCACTCATCGCCGTTACTGGCACGGGGAGGAGGAGTGTTTAATGCCAGTGCCCACGAAGTTCCAAGTGGTCCAAATCCCATTTCAAATAGGTGA
>HUANGJINYA55171
ATGCCACAAGATCTTCCAGGGTTCTATTTTGATGCGGAGAAGAACAGGTACTTCCCTATCAAAGGCCCAATTCCGGGTTCTTCTCGCAATTCTTCGTCTGCTTCGACTTCATATTCTTCTACCACTGCTCCAAAGTCTCTATCCAAGTCCAATCTGGTAAACAAGCCATGTAGGAGAATTGGAATAAAAACAGCCAAGCTACTCCGGGTCAGAGAGTTGCATGGTAAAGTAATCACTTCCAGTAAAGGGAAGTGCAACTTTCAGGAGGAATACCGAAAAACACATGCATCTAAACCTATGATTTGGAAGTACCATGGGACAAAAAGTATTGGTGATGGTGCTTTGGAACAGATACATGTTAATATAGGCATGCCTCATGGCCTAATTGGAACAGACATCCTGTTAGCAGGCAGTGCAAGTGGCTACTTGAGTCTTTGTGAAGTCGGAAAAGTTGGGCAACAATTTGATTATGGGGACAAATTCATGCCAGATTGCGTATGGCCTCTCAATACAAGAAAACGAGAAGTGTGTGTGGAAGTACCTGTACATCTTTGGAGGCCTCCAGGAGCTTCAATGCTTATGTCCTCAAATATATCTTGTATAAAGATGTGCGGGAAACATTCTAATACTGAGAGTTCATCCATGCAACATGTTCTAATAACCACTCTGGGATCAGAAACATCTGGTGGATCTGTCAATGTATTGAACCTCAGCGATCCCTTAGATTATGATCTCCCTGTGTTGGAGAGAAGAGTATCCAAGGTTACTTCGTTCAATTGTACAGTTTGGACTGCTGATTGCAGTTCTGATGGGAGTCAAGCCGTCGTTGGCACCGATCTTGGAGCTGCCTTGGTAAATCTGGAAACTGGTGTGCAATCATGGGTGTTTCGTTGTAAAAGTGATGTTTTGTCACTACAACTTGATCATTCGGGACGGATTGTTTTATGTGGTTTAAGAAATGGAGCAATTGTGACAGTTGATACTCGCCAAAAATCAGAAGAGTTTTCTGCTAGACTTACTAGGCACCGAATTCCTTACCCTTCTCGTGGAACTTGTAAGCCTTCAAGTACAATCACTCAAAATTTTACTAAACAGTGGTTCGAGCTGAAAGGCAACATACTTCACTCTGATATCGTATATATGCCTTCATCTATCTCCTGTTTGGCATCACTTCAGTTGTATGATCGATACTTCTTGTCAAGCTCCATGGATGGATCAATCAGACTCTATGATCATCGTCTCATCCGGAGAGGGCCCTTACAATCTTATGAAGGGAACATGAATTCCCATACTCGTATACAGCTTGGAGTTGACCCATATGAAAGATTTTTCATGTCAGGTGGAGAGGACTGCAATTTACGGTTATGGAGTATTAAGTCTGGTGAACTGCTATTTGAGGATAATTTTATGGATTCTGTCCCCTCAATTGTGTGCTGGCCGAAAGAACTTCCAAGAGTTCACGATGAAATGCAAAATCAAAGAGAAGTATACAGCCAGGATTATAGTCAGGGAGCTTGGCTCGGATCCCAAGAAGGACTATTTTACATGTGCTGGCCA
>HUANGJINYA55172
ATGAGACCTTCATCCTCTATTAGGAGAACCACTACCATATATGTTGAAATAAATGATTATGTGAAGCGCCTTGAGATGCAAATAGAGACACAGAAGGAACAAATACAAATACAGAACAATAAAATAGAAGATTTTGAAGAGGGTAAGAAAAAGCAACGGGAGATAATGGCTGATGTTGTCAACTTTTTGAAGACCAAAGGATTCACTGGACACTTTGAAAGTGAAAGGGACTCATCCACAAAGTGGACATACTTCTTGGTAAAGTATATTAACTTTAATATAACAAATTTTATAAAAAAATACATGTTTGAAGAATTAGGAAGTAATGGAAACATGCATATGACATCCAATTTGTACAGCACGGGATTTATAAATTGTGAATTAGTCTAA
>HUANGJINYA55173
ATGGAGGTTTCAACTCAAGAAGTCCCACCACCACCGCCACAAAAAAACTCAACCACCTACCATGATCACCGCCGCCACCACCCTCCTCCTCTCAATCACGAACAACGAATCCTAGTACAACAAGGTTCAGAAAGATTCGTCATGATCCTAAATAACAACAACATCAATGAAGAACAAGAACAACGAAAGCAACAAAAAAACACCACCACCTCCACCGCTGCTGCAGCCGTGAAATCAAGAAGCAAAGGCTACATGCTGCTTCTAGGGATCAACTACATGCTTCTCTTTGTGGGTTCAGTCTCAGCATCCCTTCTTTCAAAATTCTATTTCAACCACAAAGGGTCAAGCAGATGGGTCTCCACATGGGTCCAATCAGCTGGTTTCCCTCTCCTCCTCCCTATCGTGTACCTCCCTTACTACCTCTTCAAATGCACCAATCGCCGCCCCTTCTCCGCCTTCTCTCCGCCGCTTTTTGCCTATTCGATCACCGTTGGCCTCCTCTTAGGCATCAACAACCTCCTCTTCTCTTGGGGAAACTCTTATCTACCAGTCTCTACCTCTTCTCTCCTCTTATCATCACAATTAGCTTTCACTCTCATCCTCTCTGTGATCATCGTCAAAACCAAAGTCACTTTTCAAAACCTCAATTGTGTAGTCCTCTTAACCCTGAGCTCGGTCCTCTTAGCCATGGGTTCGAGCCACGACAGACCACCGGGTTTGACCCAAGCCAAATACTTCGTGGGTTTCTTCTCTACAATCGGAGCCGGGTTGTTATTCGCTCTCTATCTTCCTCTCATGGAGATGATCTACAAGAAGGTGGATTGCTATGCCATGGTGGTGGAAATGCAGGTGGTGATGGAAATCGCTGCCACGGTCTTAGCCACCGTGGGGATGGCGGTGGACGGCGGATTTTCGGATATGAGGAGAGAAAGCCGGAAAATTTTTGATTTGGGCCCCACAGCGTACTGGTGGACCCTGGTTTCAAATGTGGTGACGTGGCAGCTCTGCTTTATGGGCACGGCAGGGATGGTGTTTTTGACCACGTCGGTGACCGGAGGGATTTGCATGACGGCGTTGATGGCGATCAACGTGGTGGCAGGAGTGGTGGTTTACGGCGATGAGTTAGGCGGAGTGAAGGTGGTCTCCACCGTGATATGTGGATGGGGTTTTTGTTCTTATGTGTATGGTATGCATGTAAAAATGAATAGTGACAGGAAGAAAGTCAAGGTCGTCGTCAACGACAACGATAACGATAACGACGGTCGTGATCATCAGTTGGTGATGACGAGTGGGGTTTGA
>HUANGJINYA55174
ATGAAGCAATCTAAAGATCCATTTGAAGTAGCATTTGAGGAACTAGATGAGGAATCACCACCCGATTCACCTCTTCCCCCAGACGGGATCGAAACTCAAACTCAAATTCACGCCCATGAATCTGCAGCTGAAGAAGGACAGCTTGCAATTGATTCTAATGACAAAGAAGATGTTGTTGACATTGTCGAAAACACCAATACTCCTTCTGTAAATACGAAGCCATCGAAATACAGAGCTCATGCTGGTCCGTCAGTGACTGGAAAGATGAAAGAAGAAGACGATGAAGAAGAGGAAGAGAACATGGATATTGAGCTTGGCAAATTATCTTCCACCGCTGACCCTCATAAAAAAGCCAAAATGCAGTCTATTTTATCACAGTTCACAGAGGAACAAATGAGCAGGTATGAATCATTCCGACGATCAGGATTTCAGAAATCAAATATGAAAAGATTGTTAGCAAGCATTACTGGAAGCGCAAAAATTTCTGTACCAATGACAATTGTGGTGTCGGGGATAGCAAAAATGTTTATTGGTGAGCTTGTTGAAACAGCCAGAATTGTCATGGCCGAGAGAAAAGAAAGTGGGCCAATCAGGCCCTGCCACATTAGGGAAGCATACAGAAGACTAAAACTTGAAGGCAAGCTACCAAAAAGATCAGTGCCGAGGCTCTTCAGGTAG
>HUANGJINYA55175
ATGATTTACCTCGTCCTTCGGAACCTTTACATCGCTCTGTGCTCTTTCAGGACTATTTTATCACAATTCACAGAGGAACAGATGAGTAGATATGAATCATTCCGAAGATCAGGATTTCAGAAGGCAAATATGAAAAGATTGATAGCAAGCATTACTGGAAGTGCAAAATTTAATGTACAAATAACAATTGCGGTGTCAGGGATAGCAAAAATGTTTGTTGGTGAGCTTGTTGAAACTGCCAGAGTTGTGATGAGTGAGAGAAAAGAGAGTGGGCCAATCAGGCCCTGCCACATTAGGGAAGCATACAGAAGACTAAAACTTGAAGGCAAGCTACCAAAAAGATCAGTGCCGAGGCTCTTCAGGTAG
>HUANGJINYA55176
TCAGCCCAACAAACAGGCTATAAAAACATGACACAATTAGGGCTCTGTTCACAGTCTCTCTCTGCAATTCCGACGATCGCCAGCCACCGGCGACCACCATTGCACAAATTCTTTGAGAATTGGGAAACCCTAGAGGGAGAGAATATGAAGCAGTCGAAGGATCCTTTCGAAGTTGCATTTGAGGAACAAGTCGATGAATCGCCTCCTGATTCACCCGTTGTTGATAGAATCGAAACTCAAAATCAAGCTCATTCTGAATCTACCGCTTCACAGCTCGGTGTTAATGTTAATGCTCATGAAGACGAAGATGATGATTATGATGATGAAGACTTGGTTGAAAAAGCCAATAAGCCATTGAAATCAAGAGCTGTTGCGTCAGTGAACCGCAAGAAAAAAGAAGAAGACGAGGAAGAAGAGGAGGAGAACATGGAGGTTGAGCTTAGGAAAGCCCCTTCTATCACCGACCCTGATAAAATGGCCAAGATGCAGACTATTTTATCACAATTCACAGAGGAACAGATGAGTAGATATGAATCATTCCGAAGATCAGGATTTCAGAAGGCAAATATGAAAAGATTGATAGCAAGCATTACTGGAAGTGCAAAATTTAATGTACAAATAACAATTGCGGTGTCAGGGATAGCAAAAATGTTTGTTGGTGAGCTTGTTGAAACAGCCAGGGTTGTGATGAGTGAGAGAAAAGAGAGTGGGCCAATCAGGCCCTGCCACATTAGGGAAGCATACAGAAGACTAAAACTTGAAGGCAAGCTACCAAAAAGATCAGTGCCGAGGCTCTTCAGGTAG
>HUANGJINYA55177
ATGTACAGCCTGTTAAAAGAGCAAAGCAAAGCAAATAATGGAGGAGATGTGGTGGTCACAAGTTGTGAAAGTCATAGGCTCACCAAGCACATGCCCTGCCTTTCCTCTGCCCACCCTGCACATGCTCTGTGTCCCCACACACAAACAACACACACACCAACAACTTTTATTCCTAACCCACCTCAGCTAATCACTGCCATTGATTTAAAAACTTACAACAACTTATGTCTATTAACTATGCACACCACTAAATCAATCCAAAACCTAAATTGTGTAGTTAGAAGTTGGGTCATACTTTGTATATTGGCTTATTAA
>HUANGJINYA55178
AAAACAAAAACAAAAACAAAAACAAAAACAAAAACAAAAACAAAAGAAGCATATAGCAAAATGTGTTCTTCTAAGTCCAAACTGCAACGCAGCAACACTACTGTTTCTGATATCAATGGCAGGCCGGTTCTTCAACCGGCCTCCAACCGCGTAGTCTCTCCCTTAGACCGCCGTGATCCGCTTAAGAAGTCTTCTTCTTTCCCAAAGTCATTTTCTCCGCAAATTCAACTTTTGTCATCACCAAATAGTACTACTACTATTGGTACTAATACTAAAGTTAAGCCCGTGACACCTCCAATATCTCCCAAGCTAAAGGCAGCCAAGAGAGGGAATGACCCTTTGACATCTAGTTCTGAAAAGGTGGTGACACCAAGGAACACTGCTAAAGCTGCCACGACACCGGTGAAGAAGTCAAAGAATTGTGGTGGTGGTGGAGGTGGAGGTGTGGTGGAGATTTCTGCATTGAAGTTTCCTTCATCTGTGATAGTGGAGGCCCCCGGAAGTATTGCAGCAGCGAGGAGAGAACAGGTGGCGATTATGCAAGTGCAGAGGAAGATGAAGATTGCTCACTATGGAAGAACTAAGTCTGGTAAATTTGAAGGCATGGTGGTGCCTCTTGACTGTACTGCAACTGTTAGAGAGGAGAAGAGATGCAGTTTTATCACAAGTAATTCAGATCCTATCTATGTTGCTTACCATGATGAGGAATGGGGAGTCCCTGTCCATGGTGACAACCTGCTATTTGAATTGCTAGTATTGACCGGTGCTCAAGTTGGATCAGATTGGACTTCAGTCTTGAAGAAACGACAAATTTTCAGGGATGCCTTCTCGGGATTTGATGCAGAAACAGTTTCAAAGTTTCCTGAAAAGAAGATTTCTTCCATCAGTGCTGATTATGGCATAGAATTAAGCCTAATCCGCGGCGTTGTTGACAATGCTAACCGTATTCTTGAGATCAAGAAGGGATTCGGATCATTTGAAAAGTATCTGTGGGGATTTGTGAATCACAAGCCCATTGCCACCCAATACAAGTCATGCCACAAGATCCCTGTGAAGACTTCCAAATCAGAGTCCATGAGCAAAGATATGGTGAGAAGAGGTTTCCGGTTCGTGGGCCCCACCGTCATGCACTCGTTCATGCAAGCAGCCGGCCTCACCAACGACCACCTGATCACCTGTCCGCGACACGTGAAGTGTCTTGTGTCGGCATCTCCGCTTGTTACTGTAAGCCCCGCTCTATAA
>HUANGJINYA55179
ATGGCTTCCTCGATTCTTCTTCAACAACCCACTCACTGTTTCTTCTCCAATTTCCAGTTGTTGAAATCTTGCCGACATGGATGGGAAACAATCATGTGTGACACAGAGAGCAGCAAAAGAATTCGACCCATTAGAGCTTCTACGGCTGTTGAGACCTTTCCTTCTGCTTCATTCCCTATCTTTGAATCCCCTTCACAGCCCGAAGATTCACTCGCTTCTGAGTTGGAGCCAGCAGACCCTGATTTCTACAAGATAGGATATGTTCGAAGTGTTAGGGCTTATGGAATTGAATTCAAGGAAGGTCCTGATGGTTTTGGAGTCTACGCGTCCAAGGATGTCGAACCAACTCGTCGTGCCAGGGTGATCATGGAAATTCCGTTAGAATTGATGTTAACCATAAGCCAGAAGCTCCCATGGATGTTTTTCCCAGATATAATACCTATTGGGCATCCAATATTTGACATTATTAACTCAACCAATCCAGAGACAGATTGGGACCTGAGGTTAGCTTGTCTTCTTTTATTTTCATTTGATGTCAAGGGTAACTTTTGGCAGCTATATGGTGACTTTTTGCCTAGTGCTGATGAGTGCACTAGCTTGCTTCTAGCCACAGAGGAGGACCTTTTGGAGCTGCAGGACCAGAATCTTGTTTCAACTATGAGAGAACAGCAACGGAGAGCTTTAGAATTTTGGGAAAAGAATTGGCACTCTGCCATACCCCTTAAAATAAAGCGCCTTGCTTGTGAACCAGAGAGATTCATTTGGGCAGTGAGTATGGCACAATCTCGATGCATTAACCTGCAAACAAGGATTGGTGCACTTGTTCAAGATTCAAATATGCTAATCCCTTATGCCGACATGCTAAACCATTCTTTTCGGCCAAATTGTTTTTTCCATTGGCGCTTCAAGGACCGAATGCTTGAGGTGATGATAAATGCAGGCCAACGGATTAAAAAAGGAGAGGAGATGACAGTCAATTACATGAGTCCACAAAAGAATGATATGTTCATGCAAAGATATGGATTTTCATCATCCGTGAATCCATGGGATGTTATCCAGTTCTCTGGCAATTCACAGATTCATCTGGATTCCTTCTTGTCTGTCTTCAATATATCTGGCCTTCCTGAAGAATATTATCATAATAGTCAGTTATCAAGTGATGGAGAGACTTTTGTTGATGGAGCAGTCATAGCAGCAGCAAGAACTTTGCCTACTTGGTCAGACGGGGATATGCCTCCAATCCCAAGTGCGGAAAGGAAAGCTGTGAAGGAGTTAAAGGAAGAATGCTTACACATGCTTGCAGAATTCCCCACAACTTCTGAGCAAGACCAACAAATCCTAGACTCTATGCCAGAAGCTAGAAGAACGCTTGAAGCTGCAATCAAGTATAGATTACACAGAAAATTGTTTGTTGAGAAGGTCATCCAGGCATTGGATATTTATCAAGAGCAGATATTGTTCTAA
>HUANGJINYA55180
ATGGACTCCTATGGAGGTGGGTACTTCGTTGACGAGAAAGCAGTTCGAGTCGAGAACATTTTCCTAGAATTCCTCAAAAGCTTTAAGTTGGATCAGAATTCTCGAGAACCATTCTACGAATCAGAGATCGAAGCCATGAGACCCAGCGAATCCAACACAATGTTCATTGATTTCTCTCATGTCATGCGATTCAACGATGTTCTTCAAAAGGCTATCTCTGATGAATATCTCAGGTTTGAGCCGTACCTGAAGAACGCCTGCAAGAGATTTGTGATGGAACAAAAACCCACATTCATCACCGATGATAACCCTAACAAGGACATCAATGTTGCATTCTTTAACCTCCCTTTGTTAAAGAGATTGAGGGATTTGAATACTGCTGATGTTGGGAAACTGGTAGCGGTGAGTGGCGTGGTCACTCGCACTAGTGAGGTTCGACCGGAGCTTCTCCAGGGGACTTTCAAGTGCCTTGAATGCGGAAATGTCATCAAGAATGTTGAACAGCAATTCAAGTACACTGAGCCCATTATCTGCGTGAACGCAACGTGCAACAACAAGATGAGATGGGCATTGCTTAGGCAAGATAGCAAATTTGCAGATTGGCAGAGGGTTAGAGTTCAGGAAGCTTCCAAAGAAATTCCGGCAGGCTCGCTTCCCAGATCATTGGACATCATTCTTCGCCATGACATTGTCGAACAGGCCAGGGCTGGTGACACGGTCATATTTACAGGTTCTGTGGTTGTGATACCCGACATAACGGCATTGGCCTCACCAGGAGAGAGGTCTGAATGCCGTCGCGAAGCTTCTCAGCGCAACAATAGTGGTGCTGGGAATGAAGGTGTCAGGGGTCTTCGAGCATTGGGAGTGAGAGACCTCTCATATCGCCTTGCCTTTATTGCCAATTCAGTTCAGATCGCTGATGGCAGAGGGGACACTGATATCAGAAATAGAAAGAAGGATGCTGATGAAGACGATAACCAACAGTTCACGGCAGAAGAGCTTGATGAAGTCCAACGAATGCGGAATACTCCTGACTTCTTCAATAAGCTCGTTGACAGCATTGCACCGACTGTTTTTGGTCACCAAGATATCAAGCGAGCCATCCTGCTCATGCTTTTGGGTGGTGTTCACAAGATCACTCATGAAGGTATCAACCTGAGAGGGGATATCAATGTCTGCATTGTTGGGGATCCCAGTTGTGCAAAGTCTCAGTTCCTCAAGTATACTTCAAATCTAGTTCCAAGATCTGTCTACACATCCGGAAAGTCTTCCTCTGCCGCTGGGTTGACTGCAACAGTGGCAAAAGAACCAGAAACTGGGGAGTTTTGTATCGAGGCTGGTGCACTGATGCTCGCGGACAATGGCATCTGTTGCATTGATGAATTTGACAAGATGGACATCAGAGACCAGGTTGCAATTCATGAAGCGATGGAACAACAGACAATAAGCATAACCAAAGCAGGAATACAAGCAACATTGAATGCTCGAACATCAATTTTAGCTGCAGCCAATCCCACGGGGGGGCGATATGATAAATCAAAACCACTAAAGTATAATGTGGCTTTGCCACCTGCTATCCTTTCGAGGTTTGATCTGGTTTATGTTATGATCGATGATCCAGACGATCAAACCGATTACCATATCGCTCACCACATTGTAAGAGTTCATCAAAAGCATGAAGAAGCACTTTCTCCTCCATTCACAACTGCTCAATTGAAGCGTTACATTGCATATGCAAAAACTTTGAAACCAAAGCTAAGCCCAGAAGCCAAAAAAATATTGGTAGATTCTTATGTTGCTCTCCGTAGAGGTGATACAACTCCTGGGAGTAGAGTTGCTTATCGCATGACAGTTAGGCAGCTAGAGGCATTGATCAGGCTTTCAGAGGCCATTGCTCGAAGTTATATGGACGTTCAGGTCTTTCCTCGCCATGTACGTGTTGCTGTGAGACTGCTGAAAACATCAATAATAAGTGTGGAGTCCAGTGAGATTGACCTTTCTGAGTTTCAAGAAGAGAATCGTGATGATGGTGATGGTGGTGATGATGGAAATGATGGGCCGGGTCAAGATGAAGCTCATCCAAGTAGTGCTGCACCTGAGCCAGCTTCCAGGAATGCAGGCTCTGATCATGCAGAAAGTGGAGCAGAGCCTGCAAATCGACAAGGAAAGAAGCTTGTGATAAGCGATGAATATTTTCAGAGGGTTACTCAAGCCCTTGTAATGCGACTTAGACAGCATGAAGAAACTGTAACGAGAGAAGGCACTGAGCTGGCTGGAATGAGACAGAGGGATTTGATACAATGGTTTGTTAGTCAACAGAATGAGAAAAATAACTACAGCTCCATGGAGGAAGCAGCAGCAGAAGTTTCAAAAATCAAAGCCATTATAGAGAGTTTGATAAGAAGGGAAGGCCATTTGATAGTCCTGGATGACGGTAGGCAAGCAGCAGAAGACCGTGACAATGCTAGGCAGTCTTCTTCATCATCTAGAAATGACAGGATTTTAGCTGTGGCACCTAATTATGTCATCGATTGA
>HUANGJINYA55181
ATGGGTTCAGAAGCAGCTAAGGTGAAATCAATCTTCATATACCCGATCAAATCATGCCGTGGAATCTCTGTTTCTGAAGCACCCCTCTCTTCCACTGGATTTCGGTGGGATCGACAATGGTTAGTTGTGAATTCCAAAGGTAGGGCAATTACACAACGAGTTGAACCAAAGCTTGCTCTGGTCCAAGTAGAGCTGCCAAGTGAGGCATTCTCCGAGGGTTGGCAACCTACTAAGAGCTCATATTTAGTGATAAGGGCTCCTGGTATGGATGAGCTAAAGGTTCCCTTGACTAAACCTCGTGAAATTTCTGATGGTGTCTCGGTGTGGGAGTGGTCTGGCTCTGCATTTGATGAGGGAACTGAAGCATCAAAATGGTTCTCCAATTTTCTTGCAAAGCCCAGTCGGCTAGTGCGTTTTAATGAAGTAACGGAGACCAGGCCTGTCAACCGTGAGTATGCTCACGGATACAAAGTTATGTTTTCTGACCAGTTTCCATTCCTCCTGATATCCCAGGGATCGTTGAATGCTCTGAATACGCTTCTCAAGGAACCTATATCAATCAACCGTTTCAGACCCAATATCTTTGTTGATGGTTGTGAACCATTTGCTGAAGACCTATGGAAGGAGATCATGATAAACAAGTTCACATTTCATAGTGTCAGGTTATGCAGCCGCTGCAAGGTGCCCACAATTAATCAAGAAACTGCGATCGGAAGCTCTGAGCCAACTGAAACTCTTGTGAAATTCCGGTCGGATAAAGTTCTGCGTCCAACTAAGAAACAGCATGGCAAGGTCTACTTTGGACAAAATTTGGTGTGCATGGACTCCACTGAAGGAAAAGGAAAGATCATCCAAGTGGGAGACCCTGTCTATGTCCACAAGGTGGTTCCTTCCTGTGCTGATGCAGCTGCTTAA
>HUANGJINYA55182
ATGGATGAGCTAAAGGTTCCCTTGACTAAACCTCGTGAAATTTCTGATGGTGTCTCGGTGTGGGAGTGGTCTGGCTCTGCATTTGATGAGGGAACTGAAGCATCAAAATGGTTCTCCAATTTTCTTGCAAAGCCCAGTCGGCTAGTGCGTTTTAATGAAGTAACGGAGACCAGGCCTGTCAACCGTGAGTATGCTCACGGATACAAAGTTATGTTTTCTGACCAGTTTCCATTCCTCCTGATATCCCAGGGATCGTTGAATGCTCTGAATACGCTTCTCAAGGAACCTATATCAATCAACCGTTTCAGACCCAAGTATATGTTTGGACCATATCTCAATACTTTATTGAAAGCATTTTGTTTCCAACAGCATGCATAA
>HUANGJINYA55183
TGTAGTTCAGATGACATCACCCGAACACTCTCATATGAGAGGTTGGGTGTAAAAAGTTTCAAAGGTTCATATTTGTACCACCTGCTACTTGTTATTGTATCTCGGTCCTCCGACCAAAAAGAAAAAGGGAAAAAAGAAAAGGAAAGAAGTTTAAGCAGCTGCATCAGCACAGGAAGGAACCACCTTGTGGACATAGACAGGGTCTCCCACTTGGATGATCTTTCCTTTTCCTTCAGTGGAGTCCATGCACACCAAATTTTGTCCAAAGTAGACCTTGCCATGCTGTTTCTTAGTTGGACGCAGAACTTTATCCGACCGGAATTTCACAAGAGTTTCAGTTGGCTCAGAGCTTCCGATCGCAGTTTCTTGATTAATTGTGGGCACCTAAAAAAAAAAATTATCAGCAAATTCTCATTTATTATACAACCACAATGA
>HUANGJINYA55184
ATGAAGTACGTGTTGGTGACTGGTGGAGTAGTGAGCGGTCTTGGTAAAGGAGTGACCGCGAGTAGCATTGGCCTCATTCTCAAGGCGTGTGGCCTCCGTGTTACTTCTATTAAGATTGATCCTTACTTGAACACTGATGCGGGAACGATGTCTCCTTTTGAGCACGGGGAAGTGTTTGTCCTTGATGATGGCGGAGAGGTGGACCTGGACCTTGGAAACTATGAGCGCTTCCTAGATATCAAGCTGACACGGGACAATAATATCACGACTGGAAAAATTTATCAGTCCGTAATTGACAAGGAGCGAAGGGGAGACTATCTGGGGAAAACTGTTCAGGTTGTCCCGCACATCACCGATGCCATTCAAGAATGGATTGAACGTGTAGCAATGATTCCAGTGGATGGAAAAGAAGGTTCAGCTGATGTTTGTGTCATTGAATTGGGTGGTACTATAGGGGACATTGAGTCAATGCCATTCATTGAGGCTCTAGGACAGTTCTCCTGCCGTGTGGGTGATGGCAACTTTTGCTTGATACATGTCAGCCTGGTGCCTGTTTTGAATGTCGTTGGTGAGCAGAAAACAAAACCAACTCAGCATAGTGTTAGGGGACTAAGAAGTCAGGGGTTGACGCCAAATATATTAGCTTGCCGCAGCACAACGGAACTTGATGAAAATGTGGTGACCAAACTCTCTCAATTTTGCCATGTTCCGGAACAAAATATCATCACTCTCTATGATGTGTCCAACATCTGGCATGTTCCTTTGCTTTTAAAAAATCAGAAGGCACATGAGGCAATCTTGAAAGTGCTGAAGCTATCAAGTGTTGCCGGCATACCTACATTGAAGGAATGGACATCTAGGGCTGAACTCTGTGACAGGTTACACGAGCCTGTCCGAATTGCCATGGTTGGAAAATATACAGGCCTTTCAGATTCTTACCTGTCTGTCCTAAAGGCTCTTTTGCATGCTTCTGTTGCTTGCCACAGGAAACTGTGTATTGATTGGGTTTTGTCCAGTGATCTTGAAGATGAAACTGCTATAGAGAACCCTGATGCTTATCAAGCGGCTTGGAAGTTGTTGAAGGGTGCAGATGGCGTGCTTGTTCCTGGAGGGTTTGGTGACAGAGGGGTGCAAGGGAAAATTGTTGCTGCAAAGTATGCCCGGGAAAATAGGATTCCATTCTTTGGAATATGCTTAGGAATGCAAATTGCTGTCATTGAGTTTGCTCGATCTGTTCTTGGACTGCAAGATGCAAACAGCGCTGAATTTGATCCTGACGCACGCTACCCTTGTGTTATATTAATGCCAGAGGGCTCAAAAACTCATATGGGAGGAACTATGCGTCTTGGATCAAGGAGGACTTTTTTTCAGGTTTCAGACTGCATATCTGCAAAACTGTATGGCAATAAGAGTTTCGTTGATGAGAGACATCGGCACAGATATGAGGTGAATCCTAATATGGTAGCACAATTTGAAGATGCTGGCATCTCTTTTACTGGCAAAGATGAAAGTGGTCAACGCATGGAGATCGTTGAACTGCCTAACCATCCATACTTTGTTGGTGTCCAATTCCATCCGGAGTTCAAATCAAGACCAGGAAAACCTTCTGCTCTTTTCTTAGGACTTATAGCTGCAGCTTGTGGGCAGTTAGATACCCTCTTGAAGAAGGGTGTGACAAAGGCAAGTGTAAGGAGCAATGGTACTTCTGCAATAAAATCACACCAGTACGGAAATGGAGAGAAGGCTGCCAATTGGTCATTGGGCGTCCCTTATAGTAATGGGAACGGCGTGCACTGTTAA
>HUANGJINYA55185
ATGAAGTATGTGTTGGTGACAGGCGGCGTAGTTAGTGGTCTTGGTAAAGGGGTGACTGCCAGTAGCATTGGTGTCATTCTCAAGGCTTGTGGGCTTCGTGTTACTTCTATTAAGATTGATCCTTACTTGAACACTGATGCGGGAACAATGTCCCCTTTTGAGCATGGGGAAGTGTTTGTTCTAGATGATGGCGGCGAGGTGGACCTGGACCTTGGAAACTATGAGCGCTTCCTAGATATCAAGCTGACACGGGACAATAATATCACGACTGGAAAAATTTATCAGTCCGTAATTGACAAGGAGCGAAGGGGAGACTATCTGGGGAAAACTGTTCAGGTTGTCCCGCACATCACCGATGCCATTCAAGAATGGATTGAACGCGTAGCCATGATTCCAGTGGACGGTAAAGAAGGTCCAGCTGATGTTTGTGTCATTGAATTGGGTGGTACTATAGGGGACATTGAGTCAATGCCATTCATTGAGGCTCTGGGACAGTTCTCCTACCGTGTAGGTGCAGACAACTTTTGCTTGATACATGTCAGCTTGGTACCTGTTTTGAGTGTCGTTGGTGAGCAGAAAACAAAACCAACTCAGCACAGTGTTAGGGGACTAAGAAGCCTGGGATTGACACCAAATATTTTAGCTTGCCGCAGCACAAAGGAACTTGAAGAAAATGTGAAGGCAAAACTTTGTCAATTTTGCCATGTTTCGGTATTTTGGTCTGAAGGATTTTTATTTAATTATTTAATTTTGGCTGGCACATTCCTCGGCATATTTATTTATCTGTCTTGCTAG
>HUANGJINYA55186
ATGGAAACAGAAAAGAAAGCTGAGCTTGTACGTCTGCTCAAAGTTCTTCCCCCTGTAGAGTTCTGCTGTGTTTATGGCTCAGCCCTCCATCCAAATAATAGCGACAAGTCATCAATGGTAGATTACATTCTTGGTGTGTCTAATCCTCTGCAATGGCATACTGAGAATCTGAAAATGAACCGTGATCACTATGCCTCATGGATGGTACACCTCGGTGGGGCAAAGCTGATTACTGAAGTTGCGGATGAAATTGGTGTTGGAGTGCACTTCAACCCATTTGTTACTTGGAAGGACAAGATGTTCAAGTACGGAGTTGTTCGAATGGATGACTTGGTTCGGGATGTACTGAATTGGGAGAGGTTCTATTTGAGTGGTCGTTTACAAAAACCTGTTCATATACTTGTGGATAACTTGGCAATGGGAAATTTAAACTCTGTTAATTTGAGGGCTGCAACCTCTGCTGCTCTGCTGCTTTCTCCGTCCAAATTCTCCGAGGAAAATCTATATGCCAAGATATGTAGTCTCTCGTACATGGGGGACTTGCGTATGCTTTTTGCAGAGGACAAAAATAAGGTGGAGAAGATTGTACAAGGACAATTCGAATTGTTCCAGACAATGTATAAGCCATTTCTAGAAGAATATGCAGCCAAGGATTTGTTGACATTCTCTTCTTCTGCTGGTAACCAAGTAAATTTTTCTCAGGATTGTGGTTTATCTGCAGCTTCCTCCCTTGTTTCTTGTCTTCCTCCGACTGTCAGAGGCGAGATGGCGTTGAAGTTGGGAGAAAAGAAAAAACGGAGTGAATCTGGTCAAGTTACACGTGAAGTTGTAATCAGTTCGAGAAAGGAAGCTGCAGAATGCATGCGGAAGATCGTGAGGCACAGGGTAATGGTTTCAAGTGCCAGGCAAGCCGTCTCTGGTCTACTGACGGCTGGTGCTGTTCGTGGAGTTAGATATCTTTCAAATAAAATGCACAAGGCTTGGAAATCCTGGATATGA
>HUANGJINYA55187
ATGGAAACAGAAAAGAAAGCTGAGCTTGTACGTCTGCTCAAAGTTCTTCCCCCTGTAGAGTTCTGCTGTGTTTATGGCTCAGCCCTCCATCCAAATAATAGCGACAAGTCATCAATGGTAGATTACATTCTTGGTGTGTCTAATCCTCTGCAATGGCATACTGAGGTAAGTGTTGAATTGCAACCCCTTCCGTTTCCTTTCCTTTACTTTTCTGTTTTATTTTTTTTTCAGTGTTTTACGTTTTACCTCTTCTGCAGAGAAGAGAAGATTCTCATAGATTTTAATTTCCTTTCTTTTGCAACCAAGAATCTGAAAATGAACCGTGATCACTATGCCTCATGGATGGTACACCTCGGTGGGGCAAAGCTGATTACTGAAGTTGCGGATGAAATTGGTGTTGGAGTGCACTTCAACCCATTTGTTACTTGGAAGGACAAGGTGCTGAGCATTTAA
>HUANGJINYA55188
TGGGAGTCCTTTTGTAGTGTTATAATGCAAATGTGCAGAAGGCCTATCCCCCAAAGGATTTCAGACTCAGGTTTACAGTCATCGTGGGAGTTTCTTATCAACAGTGATTTTCACAAGAACTATAAAAAGAAATTTTGTATTGGATTTTCTCCCAGAACATCACTTGATCTGAAGGGATCAGATTCATCTGAATTATTTCTAGATAGTGCACAGTCCCCTGCTAAATCATTATACACTGAGCTATTGATGGAAACTCTGGATGCTTTACATGCATTATATGAAAGTCTGAAACTAGACAATCTTCGCAAACGGGACTTGGGTCTTCTGGTGGTTCTACTTTGTAATATAGCTCATTTCCTAGGTGAAGACAGCTATTTGGACCATTATATACGCGACTTTCCTCGTCTATCAAAAAACTTTGGGATATGCCGAACCTCATTTTCCCAGAAAACTCCTCCTAGTTTATTCAGATGGCTTGAAAACTGTTTGCAACATGGCTGTAATGCTGCTAATATTAGTGATCTTCCACTTCTCATTCGTAAAGATGGAAGTTCTGCAGTAAGCTGGGCCCGGAAGATAGTTGCTTTTTATAGTCTATTATGTGGTGCAGAACAGATAGGGAAGAAACTCTCATCTGGTGTTTGCTGCAATATTGCCTCTGGATCTTCTTGTACCCGTGAGGAGTTAACAGTCTTGGCATTGGTTGGGGAAAGATTTGGGTTGCAACAGCTAGACTTGCTGCCTGCTGGTGTCTCTCTTCCTCTACGACATGCATTGGATAACTGTCGGGAATCTCCTCCCACTGATTGGCCTGCTGCTGCATATATTCTTCTTGGTCGGGAAGACTTGGCTTTCGCTTGTTTGGCACATTCAAGAAAATATAAGGAAATCGAACCTCATACAAATGTGAATTTAATTTCTATGTCTACACCTTATATGCTACCTCTGCATCCAGTGACGATGCCTTCCTCGGTTTCTGATACAAACGGATTAGAGACTACCAAACTCGAGGACTCAGATTCTGTTGATGGAACTGCTACAGATGGTATGGAGCATATTTTGAACTCTAGCACACAGCTGCGGTATGGTCGTGATTTGCGATTAAATGAGGCTAGAAATCTTTTATGCTCTGCTAGACCCGTGTCGATTCAAACACCTGTCAATCCTACTGCTTCTGATCAGGACCTCCAACAGGCCCAGTTATGGCAGCTTGCTCAAAGGACTACTGCACTTCCTCTTGGCCGTGGGGCATTTACTCTCGCCACCATGCATACTCTTCTAACAGAGGCACTCACAGTCCCCAAGCTTGTTTTAGCAGGTCGGTTGCCAGCCCAGCAAAATGCTACGGTTAATCTAGATCCAAATATAAGAAATATACAAGAACTTAAATCGTGGCCTGAGTTTCACAATGCTGTAGCTTCTGGATTGAGACTTGGCCCTCTCCAGGGTAAAATGTCTAGAACATGGATAATATACAACAAACCTGAAGAGCCAAATGTTGTCCATGCAGGACTTCTCCTGGCACTGGGGTTACATGGACATTTGCATGTCTTAACTATAACCGACATATATCAATATTATTCACAGGAACATGAAAGCACAACCGCAGGATTAATGCTTGGCCTTGCCGCATCATATAGGGGAACTATGCAACCAGCAATATCAAAGTCCCTTTATGTACATATACCAGCTCGCCATCCGTCTTCCTATCCAGAATTGGAACTACCAACCCTTCTTCAGTCAGCCGCAGTTTTGTCTGTTGGGCTTCTTTACGAAGGCTCAGCACACCCCCAAACGATGCAATTTCTTATGGGTGAAATAGGCCGCAGAAGTGGAGGAGATAATGTACTTGAAAGAAAGGGTTATGCAGTTTCTGCTGGATTTTCATTGGGACTTGTTGCTTTGGGTCATGGGGAAGATGCACTTGGTTTCATGAACACTCTGGTTGATCGATTGTTCCAATACATCGGAGGCAAAGAACTTCAAAATGAGAGATTCTCAGCATCAATTGATGATCGCAATCACAGTGCTGGGCAGATGATGGATGGGACTCCAGTCAATGTTGATGTCACTGCTCCTGGAGCTATAATTGCTCTGGCTCTGATGTATTTGAAGACTGAATCGGAGGTGATCGTGTCGAGGCTTTCTATTCCATGTACTCATTTTCAGTTGCAATATGTGAGGCCTGACTTCATAATGCTTCGTGTCATTGCACGGAATTTAATAATGTGGAGCAGGGTTCATCCTTCTGAAGATTGGATTCAGTCTCAGATTCCTGAAATTATCGAAAATGGCGTCAAAAGGCTCGGAGATGAAATGGGTGATATTGATGAAACTGATGCTGAAGCCTTTGTTCAGGCATATGTCAATATAGTTGCTGGAGCATGTATTTCTCTTGGGTTGAGATTTGCTGGTACAAAAGATGGAAATGCACACGAGTTGCTTTACAAATATGCTGTCTACTTTCTCAATGAGATAAAGCCGGTATCTGATACTAGTGGATATACCTTGCCAAAGGGACTGTCCAACTATGTTGATCGGGGCACATTGGAGACATGCCTTCACCTTATTGTTCTTTCTCTTTGTGTGGTTATGGCTGGTTCTGGACATCTGCAGACATTAAGGTTGTTGAAATTTCTTCGCAGCCGAAATTGTGCAGATGGATATACTAATTATGGTATTCAGATGGCGGTAAGCTTAGGTATTGGTTTTCTGTTTCTTGGGGGTGGAATGCGGACATTTTCAACTAGCAACAGTTCTATTGCAGCTTTGTTGATCACCCTTTATCCCCGCTTACCTACTGGACCAAATGATAATCAATGCCACCTTCAGGCATTTAGGCATTTGTATGTCCTTGCAACGGAAGCTCGCTGGATTCAAACGGTTGATGTAGACACTGGTCTACCAGTTTACGGCCCCCTTGAAGTTACAATTCGGGAAACTGAACATTATGCAGAGACAAGTTTTTCTGAAGTCACCCCTTGCATTCTCCCTGAACGTGCTATTTTGAAGACTGTTCGTGTTTGTGGTCCTCGGTACTGGCCTCGAGCCATAGAGCTTACTCCTGAAGAGAAACCTTGGTGGAGTTTTGGTGACAAGAATGACCCATTTAATTCAGGTGTCCTCTATATCAAACGAAAAGTTGGAGTTTGTTCATATGTGGATGATCCCACAGGATGTCAATCACTGCTGTCACGAGCAATGCACAAGGTCTTCAGCTTAACAAGTTTGAGAGCTGGTACTCCATGCAGCAATGATTGTCTTGGTGCATCCACTGTTGATCAGCTGGTCGGTACCTTCTCATCCAATCCAAGCTTAGTTGCTTTCGCCCAACTGTGCGACGACCCTTCCTGGAATAGCAGATCTGACAATAGCTTCCAAGAATTTTGCTTGCAAGTGTTATTAGAGTGTGTGAGCAAAGATAGACCGGCCCTCTTACAGGTTTATTTGTCACTATACACAACAATTGGTTCTATGAGCGATGAGGTTACTTGTGGTAGTTCCATTTTAGGTGACTCACTCTTTCTCTCCAGTTTGAAGCTTGCAATAGCCTACTATGAAGCTTTGCTATGTGGGAAAATTCTAACTTCAAGAGTGGGCATTGTTCAATCTCATTTCGTGGGTTCACTCAGGAAGCGAGTGGAAGAGCTTCTGAATTGTTTTCCGGGATTGAAAAGTGATTTATGTAATTATTTGGAATCAGGGAGATGGCCAAGTGAAATTTCCGAGGAAGGGAAGGCTTCAACATTTCTTTCTTGGTATCTCCAATGGTACAGCGTACCAGCTCCAAACTTGATTAAAGCAGCGGTGGACAAAATCAAGCCCATGCACACATTCACATCAATTCCAATCTTGCATTTGTTATTCCCTAGAACTCACTTCAGTGCAGTTTGTGAGATCGATAGGTTCTTGCTCTCTTCCTAG
>HUANGJINYA55189
ATGTCGGTGGGAGTTAGGGAGCTCACGGTGCTCGGCGTGTTCAAACCCTTTGGCTTAATCGCCGAAGCTCTCGACGGCAAGCCCACCCATCAACTCCCCCATAACTACTCTTACTTTCTTTTCCATCCCCAACTCACCAAACAAAGGGACGAAGCCGATGGCTTCAACGCTTCGTCGTCTTCCACCGACCGCAGCGATCACGAGCTTTTCTTCAGAGCAAATCGGATAATATGGAGTACGGGTTCACGAGTGTATAAGAGGTTCACCTTGCCCTCCTCAGTGATTATGGCATGCTGGTGTCCTATGGGTGATATGTCTGAGGCATCACTTTGTGTTCTACAAAGTGATAGTTTGACAATCTATAATACAACAGGTGAAGAAGTATCAATTCTTCTTCCCCGTATTGTCACATCAATATGGCCTCTTCCATTTGGTTTACTCCTCCAACAGGCAACTGAGGGGAGTTTACCAACAAATGCTCCTTTTCCATTGTCAAGCCCGCCATCAAGTGCTCGTGATATATTATTCCGTCCAAAAGGAGACATTGGAGACAGTGCTCAACATAATTATACTTCACCGTGCATATTTGATTGTATTATTAAGGGAGATGAAGCTTCAGTCTCCTCGCATCTGATTTTGAAGGATCTGCTGGAAGAGCCTCAGGTAACTCATATTGAGGAAAGGGGAAAGGTGAGCATAATGAGGGAATTTGACGAAAGAACGATTTGGACTAGTGATCGTATTCCTCTGATGGCATCATTTAATAAAGGGAAAATGCAACACTCTCTGTGGGTTGTGGAAGTTGTTAACTCTAACCTTGAAATGGGAAATTCTAAATCATCCGATGTAGTTCCTTCTGGGGTGTTACCAAAACAGTTCTCCTTCAGAAGGATATGGCAGGGCAAGGGTTCCCAGACAGCTGCTAGTGAGGTATTTTTGGCAACTGATGATGATGCTACACCTATTATTTGTTTACTTCTCCAAGAACAAAAAGAGTTGTTGTCAGTGAGGCTGCAGAGTGTAGAGATAAATAGTGAGATTCTCTATGACATAAAACCTGACATGAGTTGGAGTGTACCAGCAGTTGCTGCAGCACCTGTTATTGTAACTTGTCCGAGAGTGAAAGTGGGACTGCTGCCATGCGTAGACATCATGGCTTTGACATCAGAAAATGCCCTTCTTCTTTATTCTGGGAAGCAATGCCTGTGTAGGTATGTGTTGCCTTCTTTTTTGGGAAAAGATCCGGTTTCACATACTTTGGAGCCTTCAGAAATAGCCTCTGCTCTTCGTGATCTAAAAATTGTTGGATTGGCTGATGCTGTTGAAGGACGTGTCAATGTAATTGTGAATAATGGGCAGATTTACAGATGTACATTGAGAAGAAGTCCTTCGTCATCATTGGCAACCGATTGCATTGCAGCAATGGCTGAGGGGCTCACTTCTAGTTCCTATAATGAATTTCTTTTGCTTCTATGGGGCAATGGTGATTCTGCTTATTTAGCTAAGCCAGATTCTAGTGTTGATTCAGAGTGGGAGTCCTTTTGTAGTGTTATA
>HUANGJINYA55190
GAAATTGGTAAACTAGCGTCTCTCAATGTCCTCAACCTCGATCATAACCAATTCTCTGGCCCCATTCCTCCAGCCATAGGTGAGTTAAGCAAGCTTTATGAACTTAGACTCTCTGGGAACAATTTTGGTGGTGAAATACCCATTGAGCTCGGACAACTCCAGAATCTTCAAAGCATTCTAGACCTCAGTAACAACAATCTCACAGGCCAAATCCCATCTTCTATTGGAACACTGTCCAAACTCGAAGCGCTTGACCTATCCCACAATCGACTTGTTGGGGAAGTCCCTCCACAAGTCAGTGATATGAGCAGTTTGGGCAACCTCAACCTTTCCTACAATGATCTTCAAGGCAAGCTAGACAAGAAATTCTCACACTGGCCAGCCGAGGCATTTGCAGGAAACTTGCATCTCTGTGGATCTCCTCTTGACCGCTGCAAAAACTTAGAAGACAGAAATCAACAGTCCAACCTAAGTGAATCAGCAGTGATTGCAATTTCAGCTATTTCAACTGTAGCTGCAATTGTTCTGCTGATAATTGGAGTTGCCCTGTTCTTCAAGCGCAAGCGAGAATCGTTTAGGAGAACCAGTGAAGTGAACTGTGGTTTCTCTTCCAGTTCATCCCACGCACAGAAAAAACCATTCTTTCGTAACGGCACTGTCAAGCGAGATTTCAAATGGGAAGACATTATGGGGGCTACAAACAATCTGAGTGATAACTTCATAATTGGGTCAGGAGGGTCTGGAACAATATACAAAGCTGAGTTACTCACCGGAGAAACTGTGGCAGTTAAGAAGATACGTAGGAAAGATGATCTCATGCTCAAAAAAAGCTTTGCGAGAGAAGTTAAGACACTCGGGAGGATAAAGCACAGGCATCTGGTAAAGCTATTGGGATATTGCAGCGACAAAGGTTCGGGCTCCAATCTATTAATATACGAGTACATGGAAAACGGGAGTGTATGGGATTGGCTGCACCAGCAACCGGTGAATAGCAAGAAGAAGAAGAACCTTGACTGGGAAGCGAGGCTGAGAATAGCGGTGGGACTAGCTCAGGGAGTGGAGTACCTCCACCATGACTGTGTGCCTAAGATCATTCACAGAGACATTAAGCCCAGCAATGTATTGCTCGACTCCAATATGGAGGCGCATTTGGGGGATTTTGGGTTGGCAAAAGCAGTCGTTGAGAATTACGACACGGTAAATACTGAATCAAACTCATGGTTTGCCGGCTCTTATGGCTACATTGCTCCAGGTAACGAAACCGATTTCTGCCTTGAACCATTTCCTTCTCCATTTTTGATAGGTGATGGTTCTAACAGATGGTGTGGTTTGTTTGCAGAGTATGCCTATTCGTTGAAGGCAACAGAAAAGAGCGATGTTTACAGCATGGGTATTGTATTGATGGAGCTTGTGAGTGGAAGAATGCCAACTGATGGGAGTTTTGGAACAGACATCGATATGGTAAGATGGGTTGAGACACACCTTGAAATGCAAGGACCTGCCCGGGAAGAGCTGATAGATCCGGCATTAAAGCCAATGATACATAATGAAGAATGTGCTGCACTGCAAGTTCTTGAAATAGCACTGCAGTGTACAAAAACTGCCCCTGCGGAGAGACCATCATTGCGGCAAGTTTGCAATCTCCTCCTCCATGTATTTAACGATAGGATGTTGTATTCCGAGAAGATGAGTCCAGAGCCATATGCATAG
>HUANGJINYA55191
GAAATTGGTAAACTAGCGTCTCTCAATGTCCTCAACCTCGATCATAACCAATTCTCTGGCCCCATTCCTCCAGCCATAGGTGAGTTAAGCAAGCTTTATGAACTTAGACTCTCTGGGAACAATTTTGGTGGTGAAATACCCATTGAGCTCGGACAACTCCAGAATCTTCAAAGCATTCTAGACCTCAGTAACAACAATCTCACAGGCCAAATCCCATCTTCTATTGGAACACTGTCCAAACTCGAAGCGCTTGACCTATCCCACAATCGACTTGTTGGGGAAGTCCCTCCACAAGTCAGTGATATGAGCAGTTTGGGCAACCTCAACCTTTCCTACAATGATCTTCAAGGCAAGCTAGACAAGAAATTCTCACACTGGCCAGCCGAGGCATTTGCAGGAAACTTGCATCTCTGTGGATCTCCTCTTGACCGCTGCAAAAACTTAGAAGACAGAAATCAACAGTCCAACCTAAGTGAATCAGCAGTGATTGCAATTTCAGCTATTTCAACTGTAGCTGCAATTGTTCTGCTGATAATTGGAGTTGCCCTGTTCTTCAAGCGCAAGCGAGAATCGTTTAGGAGAACCAGTGAAGTGAACTGTGGTTTCTCTTCCAGTTCATCCCACGCACAGAAAAAACCATTCTTTCGTAACGGCACTGTCAAGCGAGATTTCAAATGGGAAGACATTATGGGGGCTACAAACAATCTGAGTGATAACTTCATAATTGGGTCAGGAGGGTCTGGAACAATATACAAAGCTGAGTTACTCACCGGAGAAACTGTGGCAGTTAAGAAGATACGTAGGAAAGATGATCTCATGCTCAAAAAAAGCTTTGCGAGAGAAGTTAAGACACTCGGGAGGATAAAGCACAGGCATCTGGTAAAGCTATTGGGATATTGCAGCGACAAAGGTTCGGGCTCCAATCTATTAATATACGAGTACATGGAAAACGGGAGTGTATGGGATTGGCTGCACCAGCAACCGGTGAATAGCAAGAAGAAGAAGAACCTTGACTGGGAAGCGAGGCTGAGAATAGCGGTGGGACTAGCTCAGGGAGTGGAGTACCTCCACCATGACTGTGTGCCTAAGATCATTCACAGAGACATTAAGCCCAGCAATGTATTGCTCGACTCCAATATGGAGGCGCATTTGGGGGATTTTGGGTTGGCAAAAGCAGTCGTTGAGAATTACGACACGGTAAATACTGAATCAAACTCATGGTTTGCCGGCTCTTATGGCTACATTGCTCCAGAGTATGCCTATTCGTTGAAGGCAACAGAAAAGAGCGATGTTTACAGCATGGGTATTGTATTGATGGAGCTTGTGAGTGGAAGAATGCCAACTGATGGGAGTTTTGGAACAGACATCGATATGGTAAGATGGGTTGAGACACACCTTGAAATGCAAGGACCTGCCCGGGAAGAGCTGATAGATCCGGCATTAAAGCCAATGATACATAATGAAGAATGTGCTGCACTGCAAGTTCTTGAAATAGCACTGCAGTGTACAAAAACTGCCCCTGCGGAGAGACCATCATTGCGGCAAGTTTGCAATCTCCTCCTCCATGTATTTAACGATAGGATGTTGTATTCCGAGAAGATGAGTCCAGAGCCATATGCATAG
>HUANGJINYA55192
CCATCCATAGCAAACCTCAGCAATCTGCAGACACTGGCTCTGTATCACAACAACTTGAATGGAAATCTGCCAAACGAGATTGGAATGCTGGGGAAGCTCCAGACTCTGTATATCTATGAAAATCAATTCTCAGGGGAAATTCCCATAGAGATCGGTAACTGCTCGAGCTTGAAAATGATCGATTTCTACGGAAATCATTTCTCAGGAAGAATTCCAATCACCATAGGAATGCTGCAAGAATTGAATCTTCTCGATCTCCGAGAAAATGATCTCTCGGGTGAAATTCCCACCACTTTGGGTAACTGTCATCAACTAACCATCCTGGACTTGGCAGATAACCGTCTCTCCAGTGGCATTCCTGCCACATTCGGGTACCTCACAGCTCTGGAACAGCTCATGGTTTACAACAATTCTTTGGAAGGTAATCTTCCCATTGAACTTGCAGATGTTGCAAACTTGACAAGAATAAATTTCTCCAACAACAGATTCAATGGTAGTATAGCTCCGTTGTGTAGCTCTCGATCTTTTCTTTCTTTTGATGTCACAAACAATGGATTTGATCATGAAATTCCCCCCCGGTTGGGATATTCAACTTCTCTTGAAAGGCTGCGATTAGGAAACAACGAGTTCACCGGGGAAATTCCGTGGACATTGGGAGAAATCCGAGAACTATATCTATTAGATCTCTCTAGCAATTCACTCACTGGATCAATACCCGCTTCCCTTTCATTGTGCAAGAATCTGACCCACATTGATCTCAACAAGAATTTTCTCTCGGGTTTAATTCCATTGTGGCTAGGAAGTTTGCCTCAGTTGGGCGAGCTCAAGCTCTCCTCGAACCAATTTTCCGGGCCTCTTTCCCCTGAGCTGTTCAATTCCACCAATATTCTTGTGCTTTCTCTTGATGAGAAT
>HUANGJINYA55193
GCCAACAATTCTCTCTCTGGGGAGATTCCAGGCCAGCTTGGTGAACTGAGTGAACTCGTTTATCTGAATTTTCTCGGCAATCAGCTGGAAGGTCCAATTCCAATGTCATTTGGGAAATTGGGTAATCTTCAGAATCTTGATTTGTCAGCGAACAAGCTCTCCGGTGAAATTCCGGCTGAGTTGGGCTATATGGAACAGCTTGTATACATGGTTTTGTCAAGCAACAATCTTTCGGGTGTCATACCGAGGAATGTATGCTCAAACACAACCAATTTGCAACACTTGATTCTCTCAGAAAATCAACTTTCCGGGCAAATTCCGGTGGAATTGAGGGAGTGCCAGTCACTGTTGCAGCTTGATTTGTCCAATAACACACTCAATGGGTCAATACCAGTGGAGATTTATGAGCTGGTTGGCTTAACAGATCTCTTGCTCAACAATAACCAGCATTCCAATCTCGTTTGGCAGATTTCCATTCAAGTTGTTGTGATACAGAGCCAGTGTCTGCAGATTGCTGAGGTTTGCTATGGATGG
>HUANGJINYA55194
ATGACCATGCCAAAGCTAGTTATCTCAGTTCTTGTACCTCTCCTGATTGTTCTTTCATGTGGGTATGTCTCGAACTCGGATTCAAACTCAGACTCAACTCTAAGGTTGCTTTTGGAGGTGAGAGAGTCGTTTGTGGAAGACCCACAAAATGTACTTGCAGACTGGTCTGAGGCCAACCCAAGTATCTGTTCATGGAAAGGTGTTTCCTGCGAAACAAACACAAACACAAACTCGGTTGATGGCTCAGTCCGAGTGGTGGGTCTAAACCTGTCCGACTCGTCACTCGGTGGGTCGATCTCACCTGCACTCGGCCGTCTAACTGACCTGCTCCACCTTGATCTTTCTTCTAATCAGCTTTCGGGTCCCATTCCACCTACCCTCTCTAACCTTTCGTCTTTGCTATCTTTGCTTCTCTTTTCTAACCAACTCTCTGGTCCTATCCCCACTCAACTTGGCTCGCTTACAGCTTTACAAGTCCTCCGAATCGGCGACAATGGCCTCACCGGTCCAATTCCCGCCTCGTTTGGTGGTCTTGTCAATTTGGTCACTCTTGGATTAGCCTCGTGCAATCTCATCGGTCCAATTCCGCCAGAGCTCGGACAACTTGAGCAACTTCAGAATTTGATTTTACAGCAAAATCAAATACAGGGTCCGCTTCCGGTGGAGCTCGGGAACTGTTCAAGCCTTGTTGTGTTCACCGTTGCAGTCAACAGTCTCAATGGATCAATCCCGGAGGAATTGGGTCGGCTCCAGAATCTCCAACTTCTCAACCTGAAAATTCAGATAAACGAGTTCACTCAGTTCACCAAGCTGGCCTGGAATCTCCCCAGAGAGAGAATTGTTGGC
>HUANGJINYA55195
CGTGCTTCAATTGATGAAGTGTATCTTGATCTCACTGATGCTGCCGAAGCAATGTTAGCAGAAACTCCTCTAGAGAGCTTGGAAAAAATTGATGAAGAAGCTCTAAAATCTCATATCTTGAGTCTTAATGAGGATGGAAGTGATCACAAAGGCAATGTGAAGGAGTGGCTCCACAGGAGTGATGCCGATCACCATGATAAGTTGTTAGCTTGTGGGGCCCTTATTGTTGCAGAACTTAGGATGCAAGTTTTGAAGGAAACTGAGTTCACATGTTCTGCCGGAATTACTCATAACAAGGAAACAGCTTGGGGGAAAGCTTGGGAGTTCCTTACAAATTGA
>HUANGJINYA55196
ATGTCCATTGATCTAGCTACCCTGATTATTAAGAAAATGATAGGTGTTTCTGGGAATAAACAGTTAGGACTTCCTTATGGTTGTCTGATCAACCGTCTTTTGTCTGAACTTGGGGTTCCAGTGTTCGAGGATGATGAGTTTGCCTTTCCCTCCCGACCATTCACAAAGAAAACTGTTTCTCAGAGTCGGGCTCATGTTAAGGGGGAGTCTTCTCGGGCTGATACTTCTGCAGGTACCACTACTGGCCTAGCTGAGGAGGCTGAGTTTGACGCTGCAGCAGCCGGGGGTGAGGAGGATGCTATTCCCCCGGTTCCACTTCGAGCTTTTCATGATCAGCTTCAGCATTTTGAGGAGGCTATGACCCGGCGATTGGACCTTCTGGATGCCCGCTTTGATGCGTTTGATGGTCGCCTTGGTCAGTTGGAGCAGACTGCCATCCACACTACTTCTCAGTTGGCCCACATCATTTCCTTACTTCAGCTTCAGCAGCCACCACCTCCCCCTGGTGCATGA
>HUANGJINYA55197
TCCGCCCCTAAACGCCGAAAGGCGACAGTGTCTCGTCCTACCTTTAATTTTGAGAGGTTTCAGACTGCTAAGCAAGACAAGTTGTTCCATCAATCTTTTGAGGCTCGCACTGTTCACCTAGAACGGAATGTCCAGTCTAACATTTTTGAGTCTATCCCTATCCGTCCATTGTTTGATCCTCTAGGTGGTGATTTGGTGTTGTCTTTTTCTGGGCGTCAAAATCTCGACTGGATCCGAGAATTTTACTGCAATTTTGAGCAAATTAGTGACTTTGAGCCTTTATTCACTACTTGGGTTCGGTCCAAGTCCATCTCTGTAACACCTGCTCTCATTCGCCATCTTCTTAAGATTGATCAAGTGTACCCTCAACACTATCCTTTTCCTGTTCCAGGCCGTCCTACTTGTGATTTTAATAATGTGACTGAGGTGTTATGTGGTACTTCCCGTCCTTGGCCTACGGGTGCTTTGATTAAACAGTTTGAACTTCTTCCGAAGTTTAGACTGCTTAATCTGATTGTTTGTGCAAACATCCTTGTGACCACTCACTCCCCTGAAATTAATCAAGACCAAGGTTTTGTTTAG
>HUANGJINYA55198
GATGACCAGGTGATACCTTGTTCTTTGTCCAAGCAGGCACATGATGCTTTCATCCAAGAAACTTCAGCATTGTCATCCTCAGGAAGTGATCTTGCTCCTTGGCTTTGGATCCGGTCATTCTTTTCTTTCTACCTTCTTTGTTGTTACTTGCTTTTGTTTTCGTTTTATCTTCCTTTTGCGTTATTAGCTCATGGATTTGCATTAGCATATCATATAGTCAGTTTTATCTGTGTTAGTCTTTTGGGTCTGTTTCTTATTGAGATTATGATCATAGTTAGTTTAGTTTTGGACTATTGGCTAGATTAG
>HUANGJINYA55199
ATGGATTCTATTCGTGAAGGTAACTCGACCCATAGACCTCCTTTACTCGATGGTACAAACTATTCTTATTGGAAAGCTCGTATGAGAGCGTTTTTAAAATCCATCGATGAGAAAGTTTGGCACAGCGTAATCTATGGGTGGAGTGAACCTACTGTCATCATTGATGGTGTTGATATTTTTAAACCCCTTGATAAATGGGACACAATTGATTACCAAAACTCGAGTTGGAATAGTAAGGCTCTCAATTCCCTGTTTTGCTCCGTCACACCTGAAGAGTTTCGTCGTATCTGCACGTGTGAGGTAGCAAAAGAGGTTTGGGACATTTTGGAAACGATTCACGAAGGTACTACTTCTGTCAAAAGGTCAAAACTTCAACGTCTCACCTCCGCTTTTGAAACTCTTTTTATGCGCGATGATGAGACGTTTGATGAATTCTATGCAAAACTTAGTGATATCGTGAATTCCTGTTTCACACTCGAGGAAAAAATCCCGGAAGCTAAGGTTGTTGGAAAAATTTTGAGGTCCTTACCCGAGAGGTTCCAATCAAAAGTGACAGCCATTGAGGAGGCTCAGAATGTTGATACCCTCAAGCTTGATCAATTGGTTGGAAACTTGCAGACTTATGAAGCCCACCAGATTTCAAAGAAAAAACAAAAAGAAAGTGTGGCTTTCACTAGTGCTCATGAGTCTGCAAAAACTCCGGAGACTGAATTTGATTTAGAGTCTGAGATGACGGCTATGTTTACTAAATAA
>HUANGJINYA55200
ATGGCATTTTGGTCCACTTTCACTCAACCTCTTCTAAAGCCAGCGGAGTTAGCTCGTGGTCAGAACCTGCATCATGCTCCTACCTTTGATGGGAGTAACTACCTGTTTTGGAAAATCAAAATGAGAGCTTTTCTGAGAGCTTTTGATCCAGAAGGCTGGCAGGCTATTGAAGAAGATACAGACAGGGCTGACAATCCGAGCAGTCAGAGAGTCCTGATCACTATTCGTGGAGCAATTTCTACTGAAGAACAGCAACGGGTTGTTCATTGCACAAAGGCTAAAGAGGCATGGGAAATTTTGAGCCAATTCCATGAAAGAGGAAATTCACCTTCACTACCATCCAGCAATCTTTCTGTCTTAGTTGCCAAACTGGATGAGGTCAAGGAGAATGAAGAGCAAAAAGAGGATGATGAAACATCTGAAGATAATGATGAGATCAATAGCGATGAACTACAACAAGCCTATGAAAAGCTGTACGAGGAATCTCTGAATTTGTCCAAAATCAACGACAAACTCTCTCTCAAGCTCAAAACATGTGAGAGTGAGAATGTCAGGCTGAAAGAAGAACTTGTAACAGTAAAGCAGAATATCGTCAAGATCTCGAGTGATAGGCAAGACTTATGTGGAAAACTTCTATCATGTGAAACTGAAAGGAATGAACTCCTAAAGGTGTATTCCACATATGAAGACAAGCTTGAAAGCCTTGAGATGTCACAAGCTACCTTTGTTCCACATGGCAATAGTGGCTCTAGTAACACGGAGTTCTTCATC
>HUANGJINYA55201
GTTTACACTGCTCTAAAAGCACGTGATTCACACATGTGGTATCTTGACAGTGGGTGCTCTCGTCATATGTCCGGTAACAAATCTTACTTCACCTCCCTTGAAAAATATGAAGGAGGAATTGTTACTTTTGGAGATGGCGGCACTTCTAGAGTCATTGGTAAGGGCTCTATAAGTGTTGCTGGTCTTCCTAAGCTCAAAAATGCTCTTCTTGTTGATGGTCTTAAAGCAAATCTTTTGAGCATTAGTCAAATGTGTGATTCCCATCATGAAGTATTGTTTTCAAAAAATAAATGTGAAATTTTGGATAAAAAGGGAAATACTGTCTTACATGGGGTTCGCACATCTGATAACTGCTATGGGATTGTTACTACTAATGATCTCACTTGTCACTCTGCCATCATTAGTAACATTGACCTGTGGCATCAAAGATTAGGTCACATGAATTTCAAAGACCTAACTAAGATAGCTAACAAAGAGCTTGTGAGAGGAGTACCTAAATTGGGTAAGAATTTGAGCCATGTGTGCGGACCATGTCAACTTGGAAAGCAAACCCGTGCCCCTCATAAAAAGGTGAACAGCTTTACAACCAAACATCCTCTTGAATTGGTTCACATGGATTTAATGGGTCCTACTCGCACTGAAAGCATCGGAGGTAAAATATACATTTTTTTAACTGTTGATGATTTTACTCGATTTTCATGGGTAAATTTTTTAAAGAAAAAATCTGATACGTTTGATGCTTTCCAGGCCTTAGTCTTTAAAATCCAAAATGAACAAGGTGTTTCCATTGGTCGTATCATAAGAATCCGAACCGATCATGGTCGTGAGTTTGAAAATAGTTCGTTTTCGGATTTTTGTGATACACATGGAATTAAGCATGAATTTTCTGCACCCATTACTCCACAACAAAATGGAGTTGTTGAGAGGAAGAACGGGGTTGTTCGAGAAATGGCTAGGGTCATGCTCCTTAGTAAGAAACTTCCTCCAAAGTTTTGGGCCGAAGCCCTAAATACTGCTGTTTATGTCATAAATCGCGTGTATTTAAGGCCTGGCACTTTACAAACTCCATATGAATTGTGGAAGGGATTGAAACCTAATGTAAAATACTTCAAAACTTTTGGGAGTAAGTGCTACATTTTCAAAGATAGAGAGCCTTTGAGCAAATTTGACTCCTGA
>HUANGJINYA55202
GAGAGAGAGAGAGAGAGAGAGAAGATGCCAGTGGCACGACCCGAATCATCTGGTGCAGGGGTCATCGCTCACCTCGACGTGGACTGTTTCTACGTTCAAGTGGAGCAACGTGAACAGCCCCATTTAAGGGGTCAGCCCACTACTGTGGTACAGTACAACTCCTGGAAAGGTGGGGGTTTGATTGTTGTCAGCTATGAGGCCTGTAAATATGGGGTGAAGCGTTCAATGCGAGGTGATGAAGCGAAGCAAGTTTGCCCACAAATCCAACTTGTCCAAGTCCTTGTTGCTCGTGGTAAAGCTGACTTGAGCATATACCGAAATGCGGGTTCAGAGGTGGTTTCTATTCTTGCAAGGAAGGGTAGATGTGAGCGTGCTTCAATTGATGAAGTGTATCTTGATCTCACTGATGTTGCTGAAGCAATGTTAGCAGAAACTCCTCTAGAGAGCTTGGAAAAAATTGATGAAGAAGCTCTAAAATCTCATATCTTGAGTCTTAATGAGGTAATTAATGGGGCTTCCTTGACAAACAAC
>HUANGJINYA55203
ATGAGCATGATGGGAGAGTTGTCTTATTTTTTGGGTCTTCAAATTAAACAGTCTCCTTCAGGTATATTTGTGTCTCAATCTAAGTATGCGAAAAATCTTGTGTCTAAGTTTGGTCTTGAGTCTGCCAAACATGCACGTACTCCCATGAGCACCAGTTTTCACCTCCCTAAAGATTTCTCTGGTATTGATGTTGATCCTATCCTTTATAGGAGTATGATAGGGAGTCTTTTGTACCTCACAGCCAGTCGTCCTGATATTACTTTCAGTGTAGGTGTTTGTGCCCGTTACCAAGCTAGTCCTAAAGAGTCTCATCTTCTTACTGTCAAACGCATCATTAAATATGTTAATGGGACATTGGGGTATGGGGTTTGGTTTTCTACTGATACTACAGCTGAGATTACTGGTTTTTCTGATGCCGACTGGACAGGGTGTGCTGATGATAGGAAAAGTACATCCGGGGGGTGTTTTTACCTTGGGAATAATCTGGTTTCCTGGCATAGTAAAAAGCAAAATGCCATCTCTCTCTCGACTGCTGAGGCTGAGTACATTGCTGCAGGGAGTTGTTGTGCACAAATGCTGTGGATGAAGCAAATGCTTCATGATTATGAGATAGAACAGAATACTCTCACTCTTTTCTGTGATAACACAAGTGCCATAAACATTTCAAAAAGTCCTGTCCAACACTCTCGCACCAAACACATTGACATACGTCATCATTTTATTCGAGAGTTAGTGGAAGAGGGCCTTGTTGTTCTTGAGCATATTCCCACTGAGCATCAAAAAGCTGATATTTTTACAAAACCCCTTGATCTTCTTCGGTTTGAGTTCCTTAGAAAGACCTTGGGTGTCATGCTCGATCACTAG
>HUANGJINYA55204
ATGAAGACTCAAGCAAAGGGAAAGTTGAAGGTAGACCAGGCTGATCTCTCTCTTCATCTACCTAAAGTTGGTAAGATCAACAAAAGGGAGGTAAAACCTGTTTTTATTTGTCATCACTGTCGTAAGTATGGCCACATTCGTCCTTATTGTTTTGAATTGTTTGGTAAGGTGTCTCAAAAGGGTAGAAATTCGAAAACTTTTTGGGTTAGGAGACAACCTTATATGTCTAGGTGGAATACCAAGACTAAAAAGATTTGGGTGAGAAAAGATGATTTGACTTGTTTAGTTGTTTACACTGCTCTAAAAGCACGT
>HUANGJINYA55205
ATGTCGGGATCGATTGTATTGATATGTTTTCTGTCTCTTCTTTCCTTATCTTCAAATGGATTCTTTGAGAAACCATTGATTTCGCAATTCCGTATTAGATTTTCGAAAAAAATGGCGTCTTCGCAGGTAGAAATCACTTCCTCTGCGCCTTTCGGTTGTGTTCTGAGAGATCACAACCGGCGAGAACGATGCAGCAGAGAAATCAACGCCCGAAATGCTTTCCAGAAAAATCTCAAACACTTGGTGTGCATTTCAAGTTCGGCTCCTGATGAGAATACTCAAGATGAGAATTTTCAAATTCACGACCACCATGAGAATCAGGGGGAGGAATTGTCACCCAACAGCGAGAGACACGGCCAAGTTCTTGATAGGTGGGCACGAGCTCGAGAAATGGTGACCGCCATTGATAAACAGAGTGGAGAGCAGAGAGAGAATTCTCCGACTCAATCTGACGCCTCTGCCGAAATTCCCAATCTGGGTGGCGTTTCTACTCTTGTTCAGAGGTGGAGGGACTTAGCTGAGGCTGCTCTGAATCAAAACGCCAACAAAAACAACCCCAATTGGTCTTCCTCCCCTGTTTCCATCTCTGTCAACACCAATTACAACCCTGAAAACTCTTCATTCGTCGATGCAACGCCATCTGAAACCCGTGAATCTGTCGATGAAAGGCTCGACTTCCCTTCTGTAATGATAGAGGACTCATTCATTGACTGGGAATCGGACAGGATGGCCCCGAGCGGACCCCCTTCCGAGGATGCAGGAAGAGGAGAGGGTGGAGCGGAGAGAGAGAGGGTGAGAGTGGCAGATGTGATTAGGAGGTTGACACTGAAAGCTGAGAATCAAATTCAGGGCTCTCATGATTCAGAGCATCAGAGTTTTGGGAATGAATTGTTGCCTAGGCTGCGAACATTGTCAGCATTGGATCATCATCAACAAGAAAATAGGTGTTTATCGCCTGTCATAAACTCGCCCTGTATTCGAGGGCGTCAAGCATTCAATGATTTGCTTATGCAATTGGAGGGCGACAGGCTTAGGGAGCTCGATTCCCTGGTGGAGCGTCGAGCAGTTTCAAGATTCTCCCATAAAGGCCGCATTCAGGTTATATTTCCATTTCTTCAATTTGGTTGCAATTTCGAATTCATTATCATAGGTTATGATCTAGTTTTTGTTGTTTTGAAACGGTTTTTCTTTTGTCCATGGACAATGAGTTTTGGATGTATTGGGCGTATCTGCATTTATAGAAGCTTTAATTTTTGTGCTTATCTTAATTGTTGGTTCAGTTTATTTGTGGCGAAAAGGGGCATTTGA
>HUANGJINYA55206
ATGCTTCGCATTAGATTCCTGCGCCGCGAAGCAGATGTTGGGCATCAAGAGCATCCATGTTCAGTGCCAACTGGGGTTCAAAAGCGTTTGCGTCGTGAAGCAGCAATTGAGGCTCAACGGCATTCGCATTCAAGGGTAGTTGGGGATCAACAACATTCCTGTCATGAAGAACTAGTCAGAGATGAACCACACCTGCATTGTGAAGCAGCTGTTGTAGAGGCTCCACAGCATTCACATTCAGTGGAAGTCAGGCCTCAACAGCAGCATTCATGTCATGGAGGAGTTGTCAGAGATCAAGAAAATTTATGTCATAAAGCAGGAGTTGGGGCTCAGCAGCATTCAAATTTGACGATAACAACGGGGCTTCAACAGCATTCAGATTCAGCTGAAGTTGGGGCTCAACAGCATTCAAGTCATGAAGCAGCAATTGGGAATCAACAGCATTCGTATACAGAAGCAGAGGAGGTTGAACAAAACTCACCAGTACTTAGTGATAGACAAGATTCACATTCAACGGCATCTAAATCAGGGCAACCTAGACAATGTTCAACAGTAGTGCTTCTAAGGGAGAAATTTGACGTACACGTTGAGCATGATGCAGCTGATCTGAAAATCCACCACAAATTTGTGGTAAATAACATTCCAGATGTGAAAATTTCTTCTACCTCCAATCAATCTAGGGAAGAGCCTCATCATCAGGAAGTTAATAATAACACTGAGCAGCAAAGTACATTTTCAACAGAAGATGTTAATGAAGAAGCTAGTCCAAGTTCATATACTGCATGGGAAGGAGCAAGCTATGAGTCTTGCAATCTTGACTCACAAGAATCTTCAGACAGATTGACAAGCAAATACTGCTTGGAAGAGAATGTGAACGCAGAAGAGCAAGATGCCAATAATGAGGAGCCAATAGCAACCAATGAGGACACGATAAGTGATGTTTCTCATCCACAGGGTGATTGGGAAGAACAAGAGGCCAGTAATCGGCAGCAAATGGGAATCTATCAAGACTGGATAAGTGAGGTTTCTCGCACTTGGAGTGAGTGGGACGAAGAAGAGGCCAATAACCAGCAGATAACAAATCAAGATTGGATAAGTGAAGTTTCTCGGCCAAGGAGTGATTGGGAAGGTCTCAGGCAAGCAAGGTACCAGGAGATGCTTGATCCTTACGTGCACAATGAAGATATACGACAACTCCTTGAAAGGAGAGGTGTATCAACATTTCTTTCAAGTAATTTACGAGACAAAATGGACCAATTGATGATTTCTCGAGTGGAAAGACTACCACATGCAATGGAAAATCAGCAAGAAGAAGATAATGGTTTACACTATAGACTAGAACAATTAATGAGGTCTCACATACAAAGGCAAACGCATACGATAAACAGTCAGCAAGAAGACGAAGAAGAAGAGGAGGAGCAAGTGGAAGAGGAAGAAGAGAGCTCAAGTGGACCACAATATAATGAAGTCAGTGACTATGTGGATCAAGTTGTATCTGGTGTGAGGTCATGGAGTCATGATACTGATCACGAAGTCAGTTGTAATTCTGATCAAGCTGTATCTCCATCATTGCAACAACCCCAGTCATCTGAGTCTTCCTCTCCAGAAAGTCAACCCTGCTATTCTTTCACCAATCATTCTTCAGTTGAAATGGAGCTCATGTATGATTTGAGAGGGCACATGGAGCAGCTGCACCGTGAGATGTCTGAGCTCCGAAAATCAATAAATAGTTGCATGAACATGCAGACAAAAATGCAACGCTCCATTAAGAAGGTGGTTGCAGCTGCTGTAAATAGCTCAGTTAGAGGGGTGGAGAAGAAGTCACTCATTGAGGCTCCAATAAAAAGAGTTTGTTGTGTTTGCTTGGAAATGCAAGTTGATGCTCTCTTGTACAGATGTGGTCACATGTGCACCTGTTTTAAGTGTGCCCATGAGCTGCAATGGAGTAGCGGTAAATGCCCAATATGTCGAGCACCAATAGTTGATGTTGTTCGGGCATATGTTAATGATTCCTAA
>HUANGJINYA55207
ATGTCGGGATCGATTGTATTGATATGTTTTCTGTCTCTTCTTTCCTTATCTTCAAATGGATTCTTTGAGAAACCATTGATTTCGCAATTCCGTATTAGATTTTCGAAAAAAATGGCGTCTTCGCAGGTAGAAATCACTTCCTCTGCGCCTTTCGGTTGTGTTCTGAGAGATCACAACCGGCGAGAACGATGCAGCAGAGAAATCAACGCCCGAAATGCTTTCCAGAAAAATCTCAAACACTTGGTGTGCATTTCAAGTTCGGCTCCTGATGAGAATACTCAAGATGAGAATTTTCAAATTCACGACCACCATGAGAATCAGGGGGAGGAATTGTCACCCAACAGCGAGAGACACGGCCAAGTTCTTGATAGGTGGGCACGAGCTCGAGAAATGGTGACCGCCATTGATAAACAGAGTGGAGAGCAGAGAGAGAATTCTCCGACTCAATCTGACGCCTCTGCCGAAATTCCCAATCTGGGTGGCGTTTCTACTCTTGTTCAGAGGTGGAGGGACTTAGCTGAGGCTGCTCTGAATCAAAACGCCAACAAAAACAACCCCAATTGGTCTTCCTCCCCTGTTTCCATCTCTGTCAACACCAATTACAACCCTGAAAACTCTTCATTCGTCGATGCAACGCCATCTGAAACCCGTGAATCTGTCGATGAAAGGCTCGACTTCCCTTCTGTAATGATAGAGGACTCATTCATTGACTGGGAATCGGACAGGATGGCCCCGAGCGGACCCCCTTCCGAGGATGCAGGAAGAGGAGAGGGTGGAGCGGAGAGAGAGAGGGTGAGAGTGGCAGATGTGATTAGGAGGTTGACACTGAAAGCTGAGAATCAAATTCAGGGCTCTCATGATTCAGAGCATCAGAGTTTTGGGAATGAATTGTTGCCTAGGCTGCGAACATTGTCAGCATTGGATCATCATCAACAAGAAAATAGGTGTTTATCGCCTGTCATAAACTCGCCCTGTATTCGAGGGCGTCAAGCATTCAATGATTTGCTTATGCAATTGGAGGGCGACAGGCTTAGGGAGCTCGATTCCCTGGTGGAGCGTCGAGCAGTTTCAAGATTCTCCCATAAAGGCCGCATTCAGACAATGCTTCGCATTAGATTCCTACGCCGCGAAGCAGATGCTGGGCATCAAGAGCATCCATGTTCAGTGCCAACTGGGGTTCAAAAGCGTTTGCGTCATGAAGCAGCAATTGAGGCTCAACGGCATTCGCATTCAAGGGTAGTTGGGGATCAACAACATTCCTGTCATGAAGAACTAGTCAGAGATGAACCACACCTGCATTGTGAAGCAGCTGTTGTAGAGGCTCCACAGCATTCACATTCAGTGGAAGTCAGGCCTCAACAGCAGCATTCATGTCATGGAGGAGTTGTCAGAGATCAAGAAAATTTATGTCATAAAGCAGGAGTTGGGGCTCAGCAGCATTCAAATTTGACGATAACAACGGGGCTTCAACAGCATTCAGATTCAGCTGAAGTTGGGGCTCAACAGCATTCAAGTCATGAAGCAGCAATTGGGAATCAACAGCATTCGTATACAGAAGCAGAGGAGGTTGAACAAAACTCACCAGTACTTAGTGATAGACAAGATTCACATTCAACGGCATCTAAATCAGGGCAACCTAGACAATGTTCAACAGTAGTGCTTCTAAGATGTGAAAATTTCTTCTACCTCCAATCAATCTAG
>HUANGJINYA55208
AACAATTTTTTGTTTGGGCCTCTACCCGATGACTTGGGAAAATGCGATTCACTCTCGAGAGTTAGGCTGGGGCAGAATTATCTGAATGGGTCGATACCAAACGGGTTTTTGTACTTGCCTGAGCTGTCACTCATGGAATTGCATAACAATTACCTCACTGGACAATTTGAGGAAGAGAGAAGCAAGGTGGCTTCAAAACTTACCCAGCTGAATCTATCGAATAATCGCTTATCGGGTTCCCTTCCTAGTTCTATTGGAAATTTCTCAAGCTTGAATATTCTTCTGTTGAATGGGAACCGATTCACAGGAGAAATTCCATCCGATACAGGGCGGTTGAAGAACATTTTAAAGTTAGATATGAGCAGAAACAATTTCTCTGGTGGAATTCCTCCTGAGATTGGTAATTGTCTCTTGCTGACTTACTTGGATTTGAGCCAAAACCAACTCTCAGGTCCAATATCAGTTCAAATTTCTCAAATTCATATACTGAATTATCTCAACATTTCTTGGAACCAATTGAACCAGAGCCTTCCCAAGGAAATTGGGTCCATGAAAAGCCTAACATCAGCAGATTTCTCCCACAACAACTTCTCTGGCTCGATACCCCAATCCGGACAGTATTCAGTCTTCAATTCAACTTCCTTTGTCGGCAACCCTCTTCTCTGCGGATCATACTCAAACCCGTGCAACGATTCATCAACCCCACTGCCACAAGTCATCGACCAAAACGACAAAAAATCAAAAGTCTCTGGAAAATACAAGCTCGTTTTCGCTCTGGGACTTCTAGCATGTTCATTATTGTTTGCTGTATTGGCAATCGTCAAATCCCGAAAGTCACGAAAGAATCCGAATTCATGGAAGCTGACAGCGTTTCAAAAACTCGGATTTGGAAGCAAGGACATATTGGAATGCTTGAAAGACAACAACGTGATCGGGAAAGGTGGAGCGGGGATTGTTTACAGAGGAACAATGCCAAACGGAGAGGAAGTGGCAGTGAAGAAGCTGCTGGGGATAGGGAAAGGCTCGTCTCATGACAATGGTCTCTCCGCGGAGATTCAAACACTGGGTCAGATTCGACATAGGAATATTGTTCGATTGCTGGGATTTTGTTCGAACAGAGAGACTAATTTGCTGGTTTACGAGTACCTGCCGAATGGGAGTTTAGGGGAGGTGCTTCATGGGAAGAGAGGAGCGTATCTGAGGTGGGAGACGAGGGTGAAAATAGCGGTGGAGGCAGCGAAAGGGCTGAGTTACTTGCACCATGATTGTAGTCCATTGATAATTCATAGAGATGTGAAGTCAAACAATATATTGCTGGACTCAGAGTTTGAAGCTCATGTTGCTGATTTTGGACTAGCCAAGTTCTTGCAGGACACTGGAACTTCAGAGTGCATGTCTGCAATTGCTGGTTCATATGGATATATTGCTCCAGAGTATGCATACACATTGAAAGTAGATGAAAAGAGTGACGTTTACAGCTTTGGGGTGGTACTTCTAGAGCTCATAACAGGCCGAAGACCAGTGGGTGATTTCGGAGAAGAAGGGTTGGACATCGTTCAATGGACCAAGATCGAAACGAATTGGAACAGAGAAGGGGTGGTAAAGATCCTAGATGAGAGACTGAAAAATGTTCCATTAGAAGAAGCAATGCAAGTCTTCTTTGTTGCAATGTTGTGTGTTCATGAGCGCAGTGTAGAGAGACCAACCATGAAGGAAGTTGTCCAGATGCTTGCTCAAGCTAAACAACCCAATACCTTTCACTTGAATTAG
>HUANGJINYA55209
CCCAAGGAAATTGGGTCCATGAAAAGCCTAACATCAGCAGATTTCTCCCACAACAACTTTTCCGGCTCGATACCCCAAACTGGACAATTTTCAGTCTTCAATTCAACCTCCTTCCTCTACAACCCTCTCCTCTGCGGATCATACTCAAACCCGTGCAACGATTCATCAACCTCACCACCACAGGTCATCAACCAAAACAGCAAAAAATCCAAAGTCCCAGGTAAATACAAGCTCGTTTTCGTTCTGGGACTTCTAGCTTGTTCATTAATGTTTGTTATATTGGCAATCATGAAAACCCGAAAGTCACTAAAGAATTCGAATTCATGGAAGCTGACAGCATTCCAAAAACTGGGATTTGGGAGTGAGGACATATTGGAATGCTTGAAGGACAACAATGTGATTGGGAGAGGTGGAGCGGGAATTGTTTACAAAGGAACAATGCCGAATGGAGAGGAAGTAGCGGTGAAGAAACTGTTGGGGATAGGAAAAGGGTCTTCTCACGACGACAATGGTCTCTCCGCGGAGATACAGACACTAGGTCAGATTCGACATAGGAATATTGTTCGATTGCTGGGATTTTGTTCGAACAGAGAGACTAATTTGCTGGTTTATGAGTACCTGCCGAATGGGAGTTTAGGGGAGGTGCTTCATGGCAAGAGAGGAGGGTACCTGAAGTGGGAGACAAGGGTGAAGATAGCAGTGGAGGCGGCGAAAGGGCTGAGTTACTTACACCATGATTGCAGTCCATTGATAATTCATAGAGATGTGAAGTCAAACAATATATTGCTGGGCTCAGAGTTTGAAGCTCATGTAGCTGATTTTGGACTGGCTAAGTTCTTGCAGGACACTGGAACTTCAGAGTGCATGTCTGCAATTGCTGGTTCTTATGGATATATTGCTCCAGAATACGCATACACATTGAAAGTTGACGAGAAGAGCGACGTTTACAGCTTCGGGGTGGTACTTTTAGAGCTCATAACAGGCCGGAGACCTGTGGGCAATTTCGGAGAAGAAGGGTTGGACATTGTCCAATGGACCAAGATGGAAACAAATTGGAGCAAAGAAGGAGTAGTAAAGATCCTAGATGAGAGACTGAAAAATGTTCCATTAGATGAAGCAATGCAAGTCTTCTTCGTTGCAATGTTGTGTGTTGAAGAGCACAGTGTGGAGAGGCCAACAATGAGGGAAGTTGTTCAGATGCTTGCACAAGCCAAACAACCCAATACCTTTCACTTGAATTAA
>HUANGJINYA55210
ATGGCTGCTTCTGAACCTATTATGAGGCTTCTCTTCATCTTCTCTCTCCTCTTCATCTTCCTCACACCTTCTCATTCAATTCCTCTGCACAATCTGTATCTTAAAAGGCAAGCTTCAATCCTTGTTTCTCTCAGACAATCATTTGAACCTCCAATCTCTTGTCTGAATACCTGGAATGTCTCAAATTACATGTCTCTCTGTTCTTGGACTGGCACCAAATGTGATACCAACAACAGATCAATTGTTTCGCTCGACATATCTAATTACAACATCTCCGGCTCTGTTTCCCCTGCCATCACCGATCTTCGCACCCTCGTGAATCTTTCTCTCTCCGGGAACAGTTTCTCCGGAACTTTCCCACCTCGAATTCACAAGCTAAGAAGCCTTCAATTCCTCAACATTTCAAACAACATGTTCAATGGAAGTCTGAACTGGCAATTCTCTCTGTTGAAGGAGCTGTTGGTGCTCGATGCTTACAACAACGCCTTCTCTGGCTCGCTTCCATTGGGCGTCACCGAGCTTCGGAATCTGATGCATTTGGATTTTGGCGGGAATTACTTTTCCGGGGAAATCCCACCTAGCTATGGAAGCCTGGAAAAGCTCGATTTTCTCTCCCTCGCGGGGAACGATTTGGTTGGTTTCATACCCAGTCAGCTTGGCAACCTTACTAATCTGAAGAAGCTTCAATTGGGTTACTTCAATCAGTTCGAAGGTGGAATCCCATCTGAGCTTGGTAATCTGATCAACTTGGTTCATCTAGACCTTTCCAGTTGCGGCTTGAAAGGTCCGATTCCACCCGAATTGGGAAATCTTAACAATCTTGACACTTTGTTTCTACAAACAAATCAACTTTCCGGTTCAATCCCTGCCCAGTTAGGCAATCTAACAAGCTTAAAGACTCTTGATCTTTCGATCAACGGACTCACAGGCGAAATCCCAGTCGAGTTTGTGGCCCTCCACGAGCTCACCCTCTTGAACCTGTTCATCAACAAGTTTCATGGGGAGATTCCTCGAGCCATCGCCGAGCTGCCCAATTTGGAAGTCCTGAACCTCTGGCAAAACAATTTCATCGGTTCAATCCCATCGGAGCTTGGAGAGAACGGTAAATTGATAGAACTCGATCTTTCGACTAATAAGCTCACTGGATTACTGCCCAAATTTCTTTGTTCTGGAAGGAAGCTAAAAATCTTGATCCTGCTCAACAATTTTTTGTTTGGGCCT
>HUANGJINYA55211
ATGGCTGCTTCTGAACCTGATATGAGACTCCTCTCCATCTTCTCTCTCCTCTTCATCTTCCTCACACCTTCTCATTCAATTCCTCTGCACAATCTGTATCTTAAAAGGCAAGCTTCAATCCTAGTTTCTCTCAAACAATCATTTGGATCTCCAAACTCTTCTCTGAACACCTGGAATGTCTCAAACTACATGTCCTTCTGTTCTTGGACTGGCATCAAATGTGATACCAACAACAGATCAATTGTTTCGCTGGACATATCCAATTACAACATCTCCGGCTCTCTCTCCCCTGCCATCACCAATCTTCGTACCATTGTGAATCTTTCTCTATCCGGAAACATTTTCGCGGGAACTTTCCCACCCGAAATTCATAAGCTAAGCAGCCTTCAATTCCTCAACATTTCAAACAACATGTTCAATGGAAGTCTGAACTGGCAATTCTCTCTGTTGAAGGAGCTGTTGGTGCTCGATGCTTACAACAACGCCTTCTCTGGCTCGCTTCCATTGGGCGTCACTGAGCTTCCGAATCTGATGCATTTGGATTTTGGCGGGAATTACTTTTCCTGGAAAATCCCACCTAGCTATGGAAGCCTGGAAAAGCTCGATTTTCTCTCCCTCGCGGGGAACAATTTGGTCGGTTTCATACCCGGTCAGCTCGGGAACCTTACTAATCTGAAGAGGCTTCAATTGGGTTACTTCAATCAGTTCGAAGGTGGAATCCCATCTGAGCTTGGTAATCTGATCAACTTGGTTCATCTAGACCTTTCCAGTTGCGGCTTGAAAGGTCCGATTCCACCCGAATTGGGAAATCTTAACAATCTTGACACTTTGTTTCTACAAACAAATCAACTTTCCGGTTCAATCCCTCCCGAGTTAGGCAATCTAACAAGCTTAAAAATTCTTGATCTTTCAATCAACGGACTCACAGGCGAAATCCCAGTCGAGTTTGCGGCCCTCCACAAGCTCTCCCTCTTGAACCTGTTCATCAACAAGTTCCATGGGGAGATTCCTCGTGCCATCGCTGAGCTGCCCAATTTGGAAGTCCTAAACCTCTGGCAGAACAATTTCACCAGTTCAATCCCATCGGAGCTTGGACAGAACGGTAAATTGATAGAACTTGATCTTTCAACCAATAAGCTCACTGGATTAGTACCCAAATTTCTCTGTTCTGGAAGGAGTCTCAAAATCTTGATCCTGCTCAACAATTTTCTGTTTGGTCCTCTACCAGATGACTTGGGA
>HUANGJINYA55212
GCGGGGTTGCCATTGACCCACGAAGAACTATCAAGGCAAGTGCTCGGGGCAAAAAAAAATTACTTGCGTGGATGTGGGATAGGCCCACAACCCTCTTTAACAGCTTCCAATGTGGCACGAGCACGTGACAAACATATGGAGTCAATGAGAACGGAATTGGAGGCTCTTCGTGAGGAGCGTGAAAGAGATCACGAGGAGTTGCTGAAGGAGAAAGAGGAGCGGCAAAGAGATCACGAGGAGTTGCTAAAGGAGAAAGAGGAGTGGCAAAGAGATAGGGAGGAAATTATGAGGGAAAGAGAGGAGCTGACGAAACAAATTGAAGAGGAAAAAAAAGCACGGGAGGCACAACAAGTACAACTCAATCATTTGAACGACGTGGTGTCACGACTGACAACCCTCTTGCAGGGTTCAGATGGTCATCCTACAATTCGGTTATAA
>HUANGJINYA55213
ATGTCGAAGGCTGTGACTCCATCAGCCGAGTGTTTTCAGAGGGAAGAAACAGCAAGTTTACGGATTTGCAGCGGTATTGGGGTTGCGTGTAGGACTGACAGGGCTGATATGGGGGATGGCCTGGCGATGGTGGTGCGACCAGTAGGTGTGAACGTTAGGCATTCTGGGTCGCCATATACGGCTCACACTTCGGAGGATGAATTAGAGGTGGAGTTTCAGCAGGATCAATTACCCACGACGAATGAGGTATCTGATTGGGTGTTGTCTCGTATACATGAGGTTAGTCAACTTTTGGGTGTTTCTCTTATACATGAGGTTAGTCAACTTTTGGGTGTTTCTCTTATACATGAGGTTAGTCAACTT
>HUANGJINYA55214
ATGTGGTTACAAGCAAAGGGGTTCCTAGAGATGGTGGGTGGATGGTGGAGGAGTTATAGGGTGGTTGGGGGGTCGAGTTGTAGATTGGCCCAGAAATTGAAACTCCTTAAGGCTGATCTGAAGAGATGGAATGTAGAGGTGTTTCGTAATGTGAAGGTTCAGAAGGCGAATATTTTAGCAGTCCTACATGGGCTAGATGAGAAGGAAACTGAGGGGAGTTTCTCTATGGCGGATGCGATTTGCCGAGTGGGGGCTTGGAAGGACTATGCACACGTGGCTAGAATGGAGGAGATCAGTTATCGGCAGAAATCCAAATGTTTATGGCTGAAAGATGGGGACCGTAATACCAAATTTTTTTATTGGATGGCAAATGCTCATAGACGGGCAAATCAGATAGGGAAAGAACGAGTGAATGGTGTGCTGTTCTCTTCAGAAGGGGAGGTTAAGGCTGGTATAGTGAGTTTTTATCAGCATCTTTTTCGGGATGAGGGGGAGGTGTGGCGGCCAACGTTGGATGGCGTTGGTTTTGATACTATATCATAG
>HUANGJINYA55215
GTGTTCACTAGAGTGTATGGGCCGGTGAGAGGGGGTGAGAGGGCTGCTTTTTGGGAGGAATTGCAGGCTGTTGCTTTTCGATGGGGGTTGCCTTGGTGTGTTGGGGGTGACTTTAATGTGGTACAGAGACCAGAGGAAAAGTTTGGTGGGAGCCAGATGACGGGGTCTATGCGGGTTTTTTCTACGTTTGTTGATACATTGGAGTTGATTGATCTGCCGATGCAGGATGGGGACTTTACTTGGTCTGGAGGCCGGGCTATGTCTCGGATTGATCGATTTCTAGTTTCTGGGGATTGGGAGGAGCACTTTTCTCAGTCAATTCAATTGAGGTTGCAGCATCCGATCCTTGATCATTGGCCAGTGCTGTTGGATAGTGGGGGTGTTTGGGGGCTCTGTCGCCTTTTCGGTTCGAGAATATGTGGTTACAAGCAAAGGGGTTCCTAG
>HUANGJINYA55216
TCTTTTACTGGCAAAGATGAAAGCGGTCAACGCATGGAGATTGTTGAACTGTCTAGCCATCCATTCTATGTTGGTGTTCAATTCCATCCCGAGTTCAAATCAAGACCAGGGAAACCTTCGGCTCTTTTCTTAGGGCTTATAGCAGCAGCATGTGGGCAGTTGGATGCTGTCTTGAAGAAAAGTGGGACAAAGACAACTGCAATGAGCAACGGTACTTCAGCAATAAAATCTCACCAATATGGAAATGCAGACAAGACTCCCAATTGGTCATTAGGTGTTGTATATAGCAATGGGAATGGTGTTCACTGTTAA
>HUANGJINYA55217
TTTTATCTTCCCTTATCCACAAACTTCTCTGTTTGGGTGGAAATGAGCATGAGCACATTGCCATTTTCCCTTGGGTCTCACACTCCCACAAAGCTCACTACATCAACAAAGCTCAGTTCACTCATAACCAATCATCCAAACACAACTTCAGAACAAGCTTCTTCAACTGTCAAATTCTCAACCAATCAACACAATGATAACCCAATTGTATTAATCAAAAGAAGAGAAGCAATTGGTGGTATTGGCTTATGTTGTGGCTTTCTTCTTGATGTTCTTTCACAGTCACAGCTTGCATCAGCAGCAGATGGAGCTAGTCTCTGTGAGCTAACGGTGGCTCCGTCGGGGCTTGCATACTGTGATAAAATGGTTGGGACTGGTCCTGAGGCTGTCAAAGGACAATTGATTAAGGCACATTATGTTGGGAAATTGGACAATGGGACGGTTTTTGACAGCAGCTACAATCGCGGGAAGCCTCTCACTTTTCGTGTTGGCGTTGGCGAGGTTATTAAAGGTTGGGATGCGGGCATTCTAGGCGGCGATGGAGTTCCTCCCATGCTTGCTGGAGGAAAACGAACATTAAAGCTTCCTCCAAAACTCGGATATGGCATGAGAGGAGCTGGGTGTAAAGGAGGTTCATGCATAATTCCTCCAAATTCAGTTCTTTTCTTTGATGTGGAGTTCATTGGCAAGGCATGA
>HUANGJINYA55218
TCTCTCTCTCAACTCTCTCCCTCTCACAGCAGTAGCCTCTCTTTCTTCTATGTCTCTCACAGCACAGCCACCGTCGATCTCACTCTCAACTCTCACTCTCACCGACACTCCTCCCTCACCGCTGCTGTGCTCCCTCACCGCCGATCGTCCCACTCTCTCTCACACATACGACGGCGACGGCGACGGCTCATCCTCACTTTAGCACCGGCATCGCGGCTGCAACTCACCGACGGCTCATCCTCGCCACAGCCTCTCATAGTCGACCTCGCCGCAGCCTCTCCCTGTACTCAGATCTTGAGATTTTCAGATTACGATGATGAATCTATTAGATCTGTTAGATTATTTTTTTTTTAA
>HUANGJINYA55219
ATGGCTGGAGAGTCCGACAAGGCCCAGGACACTGGAAAAAGCTTGGATGTCCCTGCTACTGAAAAGAAAGATAGTGTGGCCGTTGTAAAGAAGAAGCAGAGAGGAGTAATATCTCGAATTTGGAATAGACTCTTTAGACTACATGGTGATGATTTTGAGAAGAGGCTGCAAAACATTTCCAAAGAGGAAGCTGCTGTTGTTGCTAAAATGAAGAAGAGATCTCAGAGTTGGAGAAGGATGATCAGGCATCTGATAATATTCTCTGTGGTTTTCGAGATTATTGCAGTGGGTTATGCTATCATGACAACAAGGTCGGTAGATTTGAACTGGAAAATGAGGGCGTTTCGGGTTTTGCCAATGTTTCTTTTGCCTGCACTATCTTCTGTTACTTACTCGGCACTTGTAAGCTTCACAAGGATGTGTGACCGCAAGGACCAGAAAACCTTGGAAAGGCTTCGGACCGAAAGGCAAGCAAAGATTGATGAGCTTAAAGAAAAGACAAATTACTACAGTACACAGCAGCTGATTCAGAGGTATGACCCTGACCCAGCAGCAAAGGCTGCTGCTGCAACTGTCCTTGCATCCAAGCTGGGTGCAGATTCTGGCTTAAAGTTGTATGTGGGAGATGAGTCTAATCTCAACCCCACAGCAAAGAGCAACGATGTCGAATTAGTCCAATCTAGTGGGCTCCGAAATCGGAAACAGTTACATACAAGATCCAGTAGCGCAGGGAGCACTGTGTCACAACACTCTAATGAAGAATTGCTCCATAATACAGCAGGGATTGAGGGTGCTGATACTTCTAACTGTAATCAGCTGGTTGTTGAACATCATCAACCAGGATCAACCACACATGACGGAGGATGGATTGCTCGGATTGCAGCATTGCTGGTGGGTGAGGATCCAACACAGTCCTATGCACTTATATGTGGCAACTGCCATATGCACAATGGGCTTGCAAGGCAGGAGGATTTCCCTTACATTACTTACTATTGCCCACACTGCAATGCCCTGAATAGGTCAAAACAGCAAGAAGGTGTTCCCAATTCGGACTCCCCTCGTATTGTATCTTCAGTAATGGCAAGCAATGTTAACCCCATAAGGACTGTTAGTGGTACGATGAGTGACGGGACACCTGTAAGTAGTAGTCCACTTGCATCTGTTGTGGAAACCGTGGAAGTGAGTGAAACGGTTGTGTCTGCGAATGTGGATCCAGTTAGTTGA
>HUANGJINYA55220
GAAGAGAAGAAGACTGAGCTCCAGCCTAAAGTTGTTGAAATCTATGAGGCTTCATCAGCTGATATCAAGGCTTTGGTTAAGGAACCCAAGGATGCGGGTCTAAAGACGCACTCAGCTGGAGTTCAGAAGTTCCTTGATGAGCTTGTTAAAATAGAGTTTCCGGGATCGAAGCCAGTTTGCGAAGCAGCTTCAACTTTGGGGCCAACATTGGTTCCAGGACCAATCTTCTTTGTATTTGAGAAGGTATCAACATTTATAGTCATTGAGGAGAAAGCGGTGGAGCCACCAGCAGAAACCTCTACTGCAGCAGAAGGCAAAGAGAAGGAGGTAGTGGTTGAAGAGGAAAAGAAAGAAGAGGTTGTGGTTGTGGTGGCTGAGGCTAAACCAGCAGTGGCAGAGCCAGCTCCGGTCACCACAGAGCCACCAAAGGTGGAAGAACCAGCGGTGGCAGAACCAGCGGTGGCAGAGCCACCGAAGCCATGA
>HUANGJINYA55221
ATGGATTACTGGAAAACAAAGGTTCTACCAAAGATCAAGAAAGTTTTCGACAAGAACAGTACCAAGAAGGCTGCTGCTGCTGAAGTTTGCAAGACCTTCGATGACTCTAAGGAAGAGTACAGCAAGGAGTTTGAAGAGAAGAAGACTGAGCTCCAACCTAAAGTTATTGAAATCTACGAGGCTTCATCAACTGAGATCAAGGCTTTGGTTAAGGAACCGAAGGATGCAGGCCTAAAGAAGCACTCCGCCGGAGTTCAAAAGTTGCTCGACGAGCTCGTTAAAATCGAGTTTCCTGGATCAAAAGCAATTTGTGAAGCATCTTCAAAATTTGGGCCAACTTTGCTTCCGGGACCAATTTTCTTTGTGTTTGAGAAGGTGTCAACATTCATAGTCACGGAGGAGAAAGCGGAGGAGCCACCACCGGAAACCTCGGCAGCAGTGGCAGAAGAAACAGGTGGCAAAGAGATAGTTGTTGAAGAGGGAAAGAAGCAAGAGATGGTTGCTGTGGTGGCCGAGGGTGAACCGGCAGTGGCAGAGCCACCTCCGACCACCTCGGAGCCACCAAAAGTGGAAGAGCAGGTGGCGGCTGAGCCACCCAAGCCTTGA
>HUANGJINYA55222
ATGGGTATGTGGAGGTATACGGTAGACACCCCAACTAAGCTAGAATTTTTTAGGCAAGAGTTTTCTATCCCGGCTGACGTCCACTTGAGGTTGGCTGGGGAGGTTGACTCCATCATGCCCACAGTTGACTCCATGCCTTTCCCAGTCATTGCTTTCATAGAGTGTGTACTTAGGCCCCCACTTGACATCATTTTCCGAGAAATCCTCTATTACTACAAATTGAACCCAATGCAGCTTGCCATTAACTCCTACCGAGTTATTAATGGTATAATAGTCACTACAACAAAAAACACATTTTATAACATTTTTTTATAA
>HUANGJINYA55223
ATGTCAAAAAGGCTGTCAAAAATGTTCATTGGGTTTTGCTTCACCGCCAAACTTAGTATAATCAACAATGTCCCTACATCCTCAACGGTTCAAATCCAACGTCTCTCTCTCTCTCTCTCTCACCAAACTCTCAAACCACCCAACTCTTCTCATCGTCAATCACACAGTTCACCGCCATCTCACTCCTTCGCTTCCCTCTCCTTCGGAATCTCCAATTTTGCCTTTCATTTTACTGTCACCAACACATTACCTCTGCAATTCTCATCCACAAATCCTCCACCATTCATCTTCTCTCTCTCTCTCTCT
>HUANGJINYA55224
ATGCTAACAACTATTCTCTCCTCCACCACCACCACCACCACCACCACATTTCCAGTCACCTATTCATTTACACAATTTCCTTCTTCATCTTATTCTTCTTCTTCTTCCTCCAATTCCACTTCTTCTTCATTAACCCTAACCAGGACCAGAACAAGAAACCCTATCCTTCTGCGAGTGCGAGCATCATCATCTATGATTGAAAAGGAGAGACCGGAGAGCCAACGGCCTCTCACATTCCTCCGTGAATCGGACGATGAACTTTCTTCCATCTCAGATTCGAATTCAACTCCTTCTTCTTCTGTGAGAGCTCGGTTTGAGAAGATGATAAGGGAGGCGCAGGACAGCGTTTGCTTGGCCATTGAAGCGGTGGATGGAGGTGGAAAGTTCAAAGAGGACGTCTGGTCGAGGCCTGGCGGCGGCGGCGGAATCAGTAGGGTTTTGCAGGATGGGGACATCTGGGAGAAGGCCGGTGTGAATGTGTCTGTTGTGTATGGAGTTATGCCTCCCGAAGCTTATAGAGCCGCCAAGCCTGCTAATTCCTCTGATGTGAAGCCTGGTCCTGTTCCCTTTTTCGCTGCTGGGATCAGCTCGGTTTTACATCCAAAGAACCCTTTTGCCCCGACATTGCATTTTAATTATCGGTATTTTGAGACTGATGCTCCAAGCGATGCTCCTGGAGCACCAAGACAATGGTGGTTTGGTGGTGGTACTGATTTGACACCTGCGTACATCTTTGAGGAGGATGTCAAGCACTTTCATTCGGTTCAAAAAAGCTCTTGTGACAAATTTGACCCAAGCTTCTATCCTCGGTTCAAGAAATGGTGTGATGATTACTTCTACATCAAGCACCGGGGTGAGAGACGAGGGCTTGGGGGAATATTTTTTGATGATCTTAATGACTATGATCAGGAAATGCTGCTTTCCTTTGCCACTGAATGTGCAAACTCTGTGGTTCCTGCATACATACCCATAATAGAGAGGAGAAAAGATACGCCTTTCACAGATCAGCACAAGGCATGGCAGCAATTACGGAGGGGGCGCTATGTAGAATTCAACTTGGTTTATGATCGGGGAACAACATTTGGTCTCAAGACAGGAGGTAGAATTGAGAGTATTCTTGTTTCTCTTCCACTATCTGCACGGTGGGAATATGACCATAAACCAGAAGAGGGGAGTGAAGAGTGGAAACTACTGGATGCTTGCATCAATCCCAAGGAATGGGTGTAG
>HUANGJINYA55225
ATGGCGAAAGAGAAAGAGAAGAAGATGTTTGTTGGGTTAGCTTGGAACTGTGTTGCAGAGCTCAAATTCCTAATCTCAGCTCTCCTCTTCGTCTGTTCATTAGCCACTGTTCTTCAATTCCTCCCTTCTCGCTTCTCTTTCTCACCCTCCGATCTCCGCAACTGCGTCTCCAATGTCTCCACCACCACCTCCATCTCCAACTCCACCCAACCACTCCCCGTCCTCCCATCTCCGCCGTCTTTCCACCAGGATGAGGTGGTCGAGAACGGAATCATCAAGCGCAACTTCAACCCCTACGGCGCCGCCGCCTACAACTTCGTCCTGATGAGCGCTTACAGAGGCGGACTCAACACCTTTGCCGTCATGGGTTTATCTTCCAAGCCCCTCCATGTCTTCGGCAAACCTTCCTACCAATGCGAATGGGTCCCCCACAACACCACTACCTCCACCACCACCACCGTCGGCCACAAAATCCTCACTGATTGGGGCTACGGCCGCGTCTACACAGTCGTCGTAGTCAACTGCACCTTCCCTTCCTCCGTCGGCCACGGCGGCTCCGGCGGAAAATTACTCCTCCACGCCTCCACCAACGGCGGCGGAGATCGAAACTCCAACGTCACCGACACCATTGAAGCATTATCCGAATCACCCGGAAGCTTAAACCCATCTATCTTCACATCACGGCCTAAGTACGATTACCTGTATTGTGGGTCGTCCTTGTATGGAAACTTGAGTCCACAGAGAATTCGAGAATGGCTGGCCTACCATGTGAGGCTGTTCGGTGAGAGGTCTCATTTCGTGATTCACGACGCTGGTGGGGCTCACCCGGAGGTTATGGAGGTTTTGAAGCCATGGATGGAGAAGGGTTATGTGACCTTGCACGATATCAGAGAGCAAGAGAGGTTTGATGGGTACTACCATAACCAGTTTCTCGTAGTCAATGATTGTTTGCATAGATATCGATTTGATGCGAAATGGATGTTCTTTTTTGATGTTGATGAGTACATTTTTGTTCCTCCCAAGAGTACTATCAAATCTGTTACAGATTCGCTCTTGGATTTTACCCAATTCACCATTGAACAGATGACTATGTCCAGCAAGCTCTGCTACTCTGACGATGCCCGGAAAACTTACCGGAAGTGGGGATTTGAGAAGCTATTATACAGGGACGGGAAGAAAGGGATAAGGAGGGATCGCAAGTATGCAGTGCAGCCGCGGAATGTGTATGCCACAGGGGTCCACATGTCACAGAATGTGGCAGGGAACACAACACACAAGACGGAGGGTCGGATTAAGTACTTCCATTATCATGGCACCATAGCCCAGAGGAAGGAGCCTTGCAGGCAGTTGATCAATGACATAAATATCACAATTGATGAAACTCCTTATGTTTTGGACACCACAATGAGTGGTGTTGCCGGAACCGTGAAGAGGTTTGAGCTCAAAATGATTGGACCTAGGTTACAAAGAACCCGGCAATGA
>HUANGJINYA55226
ATGGAGAATGTTCCAATGTTGGCGGTTGTTTTGGGGTGCAAGGTGACCATGTTGCCAGTTTCCTATTTAGGTCTTCCGTTGGGGGCTTCTTTTAAGGAGACTAAGGTATGGGATGGGGTGGTGGATCGTGTTCAACGGCGTTTGGCGCGGTGGAAGCGTCAGTACTTGTCCAAAGGAGGGCGGATCACTTTGATCAAAAGTGTCCTTTCCAGTATTCCAACGTACTTCATGTCCGTGCATGTAATTCCTGCAGGGGTGGCTACGAGGTTGGAGAAGTTACAGAGGGATTTCTTGTGGGATGGCGAATGGGAGGGCTTTCATTATCATTTGGTGTCTTGGGAGAGGATTTGTTCTCCAAAGGAGAGGTTGGGCCTGGGGGGGCGGAGGTTGGTGGTGTTTAATCGTGCTCTTTTGGGGAAGTAG
>HUANGJINYA55227
ATGAGCAGTGGGAGTCGAGTGTTCTGTAAATCTTTCTTGGTACCTTCACTCGCTTCGACTGAACTCATTCGATTCAAGTTTTTCAGAGCTCGAACTTCCTCATCCAACCCTTCTAGGGTTTTTCGAATGGCCACCGAGCCTCCTTCTTCATCCTCATCATCACCACCACACTCCGCTTCAGCTTCCTCTAATGGCGATTCATCCTCAGTCCCCGCTTCTTCTGCCATCGATTTTCTCTCTCTCTGTCACCGTCTCAAGACGACGAAGAGAACGGGATGGGTGCGAAGGGATGTTGAGAATCCAGAGTCCATAGCCGATCATATGTATCGAATGGGGTTGATGGCTCTCATTGCTTCTGACATTCCTGGAGTCGATCGAGACAAGTGTATAAAAATGGCAATTGTCCATGATATTGCAGAAGCCATTGTTGGGGACATCACTCCTTCTGATGGGGTTCCAAAACATGAAAAGAGTCGGCGCGAGCAGGAGGCGCTAGACCACATGTGCAAATTACTTGGTGGAGGGCAGAGAGCCCAGGAAATTGGTCAGTTGTGGATTGAGTATGAAGAAAATTTGTCCCTAGAAGCTAAGGTTGTGAAGGATTTCGACAAGGTGGAAATGATACTTCAAGCCTTGGAATATGAAACTGAGCAAGGCAAAAATTTGGATGAGTTTTTCCTGTCAACAGCT
>HUANGJINYA55228
ATGGAAGGGAGGCGAGTGAGAAGGTTTGGGAGGGTACAGACTCGAACCCTCCTTCCCTTACACATCAAGCGTCTCTCCAACACCGTTTCCTGTTGGTACTGCGACGTCAAGACCTCTGCCTTCAATGATCCACTCTTCCGCCTCGGACGAACATATTCCAGGTATTTGCGAGTTTGGTTTGCAGCTGGGATCGGTTTTAGTCTAACGGCAATGCTTGGAGTTTGTATGATTCTTCTATGGGAATTAGCCAGAGTGCTGCATTTGTATGATGGCAATGCCTGGCTTAGCAGGCTTCTGAGTGGCTCCTTGTTTGGGATTTTCCCTTCGGGTTTTGGATTGAGCATATCAGTGACTGATGTTGGATACATGTGTATATCTACAATCATATCTGTTTCTGCACATGAATTTGGGCATGCTCTTGCTGCTGCCAGTGAGGGAATACAAATAGAGTACGTTGCTGTATTTTTAGCAGTTCTATTTCCTGGAGCTCTGGTGGCTTTCAATTATGAGTTGCTGCAGGCATTGCCAAGTTTTGCTACCCTTCGCATATACTGTGCTGGCATATGGCATAATGCTGCATGTTGTGCACTTTGTGGATTGGCATTGTTCCTCCTGCCATTGATCTTGTATCCATTCTACATTCACGGTGAAAGTCCCATGGTTCTGGATGTGTCTTCGACGTCATCTTTGTCTGGTTTTTTGTCTCCTGGTGATTTAATAATGTCATTGGATGGCATACGTATCCATAATGCACAAGAGTGGATGGAGATGGCTGCTCATATACATGAGAAGACACTTCAAAACTCAAACGTTTCCATTGATTTTCGCAACATGATAGCCAATGGCAAAAAGGGATACTGTGTCCCCAGTTCTTTGATTGAAGCAAGCAAGGACATTCAATTGACAGACGACCAATCTACCTGTCCTAATGAGTTTACTGCATTTACAAGTATGCCGTGCTTTAATTCAAACATGCTTGATAAGGGTAGCATTGAAGGTGATAGCAGAGAGGTTATGTATTGCTTGATTGCTAAGGATATTGTCAAGCTTAAAAAATGTGGTGATGGATGGGGGAATTTTGCAAACAATAAAAGCAGCTGCCTATGTTCTGAGGATGAGTCCTGCTTAACTCCAGTCCAGGCACCGGGTTTAACGTTGGTTGAGATCACATATTCAAGCCCTTATACTTTGGAATGCTGGCAAAATGGAGGAAAATCATTTGCAGGTGTTAAGAGTCTAAACTTTGAAGAAACGAGTTGTGGTGGAACTTTTGTTTTCATTGGTGATGTGATCTCCATGGCTCATTCAGTTCGGTTAACTGCATATCGGCCTCGTTGGATGTTTTCTTTTGGTGCATTACTTCCAAATGTTCTGGAAAAGATTTTGGTGTGCACGTTTCATTTCTCTCTCGCGCTAGCTCTTCTCAACAGCCTTCCGGTTTACTTTCTCGATGGTGAATCCATTTTGGAGGTGACTCTATGTTACATGAGGTTGTTGAGCCCGAGGATGAAGGGAAGAGTTCTTCAATTATGTCTTTTAGGAGGGACCCTCATTTCCATTCTCGCCTTTTTGAGAATCGTTCTTTTCACCATTTTGTAA
>HUANGJINYA55229
ATGATTGTAGATATACACATGTATCCAACATCAGTCACTGATATGCTCAATCCAAAACCCGAAGGGAAAATCCCAAACAAGGAGCCACTCAGAAGCCTGCTAAGCCAGGCATTGCCATCATACAAATGCAGCACTCTGGCTAATTCCCATAGAAGAATCATACAAACTCCAAGCATTGCCGTTAGACTAAAACCGATCCCAGCTGCAAACCAAACTCGCAAATACCTGGAATATGTTCGTCCGAGGCGGAAGAGTGGATCATTGAAGGCAGAGGTCTTGACGTCGCAGTACCAACAGGAAACGGTGTTGGAGAGACGCTTGATGTGTAAGGGAAGGAGGGTTCGAGTCTGTACCCTCCCAAACCTTCTCACTCGCCTCCCTTCCATCTTCTTCCTGATAAACCCTAAACCCAATCACTGTCACTGTAATTATCTATGTTCTTGTGTGCAAGTCCGCCGATTCGTATTTTTAGCTAAACTTTGGCATTCCAAATGGGATGTGGGTTTCCATGCCATTTTACACCCACTCCATTTTTTCGACCTTGTT
>HUANGJINYA55230
ATGATACTTTTGCAGTCTCACTCCAGATATCTTCTTCAGATCTTGTCAAATCGAGTTCAAAATCTTGAGAAAGGAGTTGAACTGGATTGCCACTGGGTTGAATTTGATGACGTTCGTTACCATATTCAGGCATCGATGAAAAATCCACATATCCTGTTGCTATCTGTGTCATTACCCACGCCACCTCTAGAAACTGTTTTCGTTGGGGGGCTTCCTACTGGAGCTATAGAAGCAATGAAAGCTGCATACGGTCTGGTTGTACAAATTCTTGATCCTCCAAGAGATGGCTTTAATCTCACCGTGAAACTGAATTTGTCTAAACTTCCTCCAGATGAAGAGTACAGAAATACTCTTTTGGTAAAGATTGCATCTGTGAGGGAAGTAGTAATGGGTGCCCCATTAAGAGTAGTTCTAAAGCGTCTAACTTCAAGGGCTGTTGCTCAAGATACAGATCAGCTTGTTGCCCTTGTGCATCGGCCTATGGAATCTTTTTTCCTTGCTCCCCTGGCAGAAAAGGTTACTGTGGTTTTTCCTATGAGATTCAAGGATTCCACAGATACTGTTCTTGCAACGTCATTCCTACAGGAATTTGTGGAAGCAAGGCGCACAGCTGGACTTAGCAATGCCCCTCCTTGTTCATGGTCTCCTTCTCCACCCTTAGAACTTAAGGATGCTCCTGCTGAGGCCTTATCTACAAATGCTGGATTTGTCTCCTTTGTCATTTTCCCACGTCATGTGGAAGGGAAAAAACTCGACAAAACTGTTTGGAATCTATCAACATTTCATGCATATGTTAATTATCATGTGAAGTGTTCAGAAGGATTCATGCACACTCGGATGAGGCGTCGTGTGGAGTCATTAATTCAGGCTCTGGATCGTGCCAAACCAGATACGGAGAAATCAAAGAAAACAGGACAAAACAGATCTTTCAAGCGACTGAGCCTCCAAGAATCAAGGAGCAGATTGAAGTCGTAA
>HUANGJINYA55231
ATGATACTTTTGCAGTCTCACTCCAGATATCTTCTTCAGATCTTGTCAAATCGAGTTCAAAATCTTGAGAAAGGAGTTGAACTGGATTGCCACTGGGTTGAATTTGATGACGTTCGTTACCATATTCAGGCATCGATGAAAAATCCACATATCCTGTTGCTATCTGTGTCATTACCCACGCCACCTCTAGAAACTGTTTTCGTTGGGGGGCTTCCTACTGGAGCTATAGAAGCAATGAAAGCTGCATACGGTCTGGTTGTACAAATTCTTGATCCTCCAAGAGATGGCTTTAATCTCACCGTGAAACTGAATTTGTCTAAACTTCCTCCAGATGAAGGTTCAACGAGTTTCTTTTCTAAGGTCACTATAAGCTTGCCAGTGGCTATGCTGAAACATATAGGATCAGTTTGTACAGCATTTTCGTCTACATCTTTACTCTTTAAGATTGTGCTTGATTTATTTTTTGCCCCAATGGTTTTATTTTTTATTTTTTATTTTTTTATAAATTTGTTTCCTTTAATTCTGATTTTATAA
>HUANGJINYA55232
ATGACTTGCATGGCATTGTTTATGATGGCTTTGTTGGTTGTATCAATGGTATTGGTGAGCTGTGTGAACGCTCGATTCGTGGTGCAGAAGAGCAACATCAGAATTCTATCTCCTCATAATCTTCGCTCTTCCAACCACGTCGGTGCCATGGCGAACTTCGGAGTGCCTAACTATGGAGGATCCATGGTGGGCTCTATTGTTTACCCTGAAAAGGGCTATCTTGGTTGTAATCCCTTCGATGGTCATGAACCCTTCAAGTCAAAGTCTCATCGCCCCACTATTCTTCTTCTCGATCGTGGCGATTGCTACTTTGCCTTAAAGGTATGGAATGGGGAACAGGCAGGTGCTGCAGCAGTTTTGGTGGCTGATAGCACAAACGAGCCCCTAATAACTATGGATTCTCCCGAGGGGAGCTCTCATGCAGTCGGATACATAGAGAAGATTGGAATTCCATCAGCTTTAATAGAAAAGTCCTTTGCTGAGACCTTAAAAACTGCATTGGCGAAAGGTGAAGATGTTACGATAAAATTAGACTGGTCAGAGTCAATGCCCCACCCAGATGAGAGGGTCGAGTATGAGTTGTGGACTAACAGCAACGATGAATGTGGAAGTCTTTGTGATAAGCAGATGAATTTCATTAAAAATTTTAAAGGCCATGCTCAGATTCTGGAGAAGGGTGGTTATACCCAGTTCACACCACGCTATATAACTTGGTTTTGTCCTCGGCCTTTCTTGCTTAGCAGTCAGTGCAAGTCACAATGCATAAACCGTGGAAGGTACTGTGCGCCTGATCCAGAGCAGGATTTTAAAGAGGGCTATCAAGGGAAGGATGTGGTAATTGAGAACTTGAGGCAGCTTTGTGTGCATAGAGTTGCCAATGAGAGCAACAACTCATGGGTTTGGTGGGATTATGTGACAGATTTCCATATCAGGTGTTCCATGAAGAAGAAGAAGAGATACAGCAAAGAATGTGCTGAAGAAGTCATGAAATCGCTTGATCTGCCAATTGAGGAGATAAAGAAATGCATGGGCAATCCAGAAGCTGATGTAGAAAACCAC
>HUANGJINYA55233
ATGGAGCAAGATCTCCAGGTTGGCCGAGGATCTCGTGGTGACATTACGTTCTTGCCAACATTGGTTATAAACAATGTTCAGTACCGAGGAAAATTGGACAGGACTGCTGTTCTGAAGGGCATATGTGCTGGATTCAAGGAGACTACTGAGCCTTCAATTTGTTTGAGTAGAGATCTTGAGACCAATGAGTGCCTCAAAAGGAATGGTGGCTGTTGGCAGGACAAACAACATAATATAACTGCGTGTAAGGACACATTTAGGGGAAGAGTTTGTGAGTGCCCTTTGCTGAATGGTGTGCAGTATAAAGGAGATGGTTACACATCTTGTCAAGCTGTGGGACCTGGAAGGTGCACAATAAACAACGGAGGTTGCTGGTCAGAAACTAGAAATGGAAAAACATTCTCAGCTTGCTCAGAATCTCATCTAACCGGCTGTCAATGTCCGCATGGTTTTCGTGGGGATGGTCATACATGTAAAGATGTTGATGAATGCAAGGAAGGTCTAGCCTGCAAGTGTGATGGCTGCACATGTAAGGACACATGGGGTGGATATGACTGCAAGTGTAAGGGGAGCAAGCTGTATATAACGAATCATGACACATGTATTGAACGAAACTCATCGAAATTTGGATTGTTCCTTATCTTCTTGGTCCTGGCGGTTGTCATGAGTGGTGGTATTGCTGGTTATATATTCTACAAGTACAGGCTCCGGTCTTATATGGACTCGGAGATCATGGCTATTATGTCACAGTACATGCCACTTGACAGCCATCAAAATAGTCGTGTCGTCCACCATGAAGCTGAACCTCTACGACAAGGTTGA
>HUANGJINYA55234
ATGGCGAAATCGTTGAGATCGAAGAGAGAGAAGAGGCTGAGAGCTATAAGGAGAGAGATTGTAGAGCCCCTCTACGACAAGAAGGAAGCCGCTAAGCTCGCTGCTCAAGAAGCCGCCCTAGCCGCCCCCAGACTCCCCGTTCGTTCCCACAACCCTAGCGATGCCTCCGCCGCCGCCATGGACCTGACCACCTCAACCGCCGCCACCGCCGCCGGAGGGAACATGGATGTGGAGATGGAGGACGACAATCCAAGCATGCAGTCCTTAAAACCTACCCGTAAAATAGGAAAGAAGTTGAGTAAGAAGATCAAGTTGGCTAAAAAGAAGCATCGCGGCGGTTTTGGTAAGGGCAAGATCAGGAGGAAGCACAACGTTTAG
>HUANGJINYA55235
ATGGCTCTATTATCAAAGTTACGTTGTATCACATTGGATGTTACTGGTACACTCATTGCTTACAAAGGGGAGCTTGGAGACTACTATTGCATGGCAGCCAAATCTGTTGGATTGCCTTGTCCTGATTACAAACGTGTTCATGACGGCTTTAAACTTGCATACTCAAACATGGCAAAGAAGTATCCATGTTTTGGTCATGCAGCCAAAATGCCCAACATTGTGTGGTGGAAGACTTGTGTGAGAGACTCCTTTGTCAGGGCAGGGTATGATTATGATGAGGAGACATTTGAGAAGATATTCAGGCGCATATACTCATCCTTTGGTTCAGCTGCACCTTACACAGTCTTTCCAGATTCTCAACCATTCCTAAGATGGGTTCATGAGAACGGTCTCAAAGTGGGGTTAGTTAGCAACGCCGAGTATCGGTACAAGGATGTGATTCTACCAGCGTTGGGTTTGAATGAGGGATTGGAGTGGGATTTTGGCTTGTTCTCTGGCCTTGAAGGTGTAGAAAAGCCGGACCCAAGGTTTTACGAGATTGCATTGGAGAGGGCTGGAAATATTGCACCAGAAGAGGCATTACACATCGGAGACAGCATGCGCAAGGACTATTTGCCTGCAAAGAGCTCGGGGATGCACGCCCTGTTGTTGGACAGATTTAAGACTCCTGATGCCGATAATTGGAGGAAGTCTGGCGCGCCTGTTCTCCCTGACCTTGTGGCTGCACAGGCATGGCTGGCTTCTGAAATTTGA
>HUANGJINYA55236
ATGGAAACGACAACTGTTCCATCTTCTTCGATGAATAATCTATATGGGTTCGGGTTCATTGATGAGAATTCCATGTGGGGTAGTGATTTAGAACACTTCGATCCGACAAGAGGAGAGATGGTAATGCAACTACAAGAGCAACAACATCCACAGCAAGAAAAGGGTTGTGAAGGGGAAGCTGATAAAGTGAATGAATCAATAAGCAGTGGCCAAAACATGGGTACTTCATTGATGGAGAGTTCTAACTTTGATTTTGAGTTTGTGGAGTCTGCACTTTTGCCTTGTGGAATGTATTGCAATGTGAATCCTATGGATCCACTTGCATGGGATTGTTAA
>HUANGJINYA55237
ATGGGCCACCATTGTTGCAGCAAACAGAAAGTTAAGAGAGGTCTGTGGTCTCCTGAGGAAGATGAGAAGCTCATCAGACATATCACCACTCATGGCCATGGCTGTTGGAGTTCTGTTCCTAAACTAGCAGGCTTGCAAAGGTGTGGAAAGAGTTGTAGATTAAGGTGGATAAATTACTTGAGGCCAGATCTCAAGAGGGGTACTTTTACTGAACAAGAAGAGAGAATCATCATTGATGTTCATAGGATCCTAGGCAACAGATGGGCTCAGATTGCCAAACACTTGCCTGGAAGAACAGACAATGAAGTAAAGAACTTTTGGAACTCATGCATCAAGAAAAAGCTCATTGCGCAAGGCTTAGATCCAAACACTCACAATCTCCTCTCTTCAAGCAACAGAACAGCAAACAAAGTACTCCCTCATACCCACCACCAACAAAACACCTCAGTTTTCTCCATAACTACTTCACAGACCAATGATATGCAAACACCTCTTGTAACCCTAGTGCCACCTTCTGATACTAACTCTATCAACCATATTCCAATCTCATTGCATGAATACCAAAGCCCTAGTTTCGCTCCGACAACAAGAAATCAAAGCGGGCATTCGTTGATGGAGTTTGCTAATAGCACGGATCATCTGTCTCATACCTTTCTCATGTTATCACGTCAATACGGGACAAAGGGTTGCCCAGGGAGCGAGACAGATGGCCCCATGCCATTTGGTACTCGATCTTCA
>HUANGJINYA55238
ATGGTAGCAGAGGCACTATATATATCGATGGAAGTCGCCGGAGAGCAAATCAGAGTCCAATCCCTCTCCCAAAACGATAAACCCCACGTCCCCCCACAGTACATCCAACCTCCACAGTACCGACACAACGCCGACACAGTCGGCGGTGGAGGTGGCGGCGATAAAAGTATTCCGGCGATTGACCTTGGCGCCACCAGGGCTGACCTTCATGCGGAGTTGGATCGAGCCTGCAAAGATTGGGGTGCGTTTCACGTGACGAACCATGGTGTTCCGATCCAATTGCTGAACGAGATGAGGAGAGTCGGTGTGTTGTTCTTCGAGGAGTGTCCAATGGCTGAGAAGCTCAGGTACTCTTGCGATTCCAATTCGTTTGCTTCTGAAGGCTATGGAAGCCGTATGTTGGTTTCATCCAATGATGCAGTGTTGGATTGGAGAGATTACTTCGATCATCATACTTTGCCTCTTTCTCGCCGGAATCCCGATCGCTGGCCTCACTTTCCTCCTAATTATAGGGAAGTTGTAGCAGAGTATGGTGATCGTATGAAGGTCCTCGCTCAGGGGCTCTTGAGCTTGATATCTGAGAGTCTAGGCCTGCCATCTTCACGGATTAAAGAGGCTGTTGGAGAATTCTACCAGAATATCACAGTTAGCTATTACCCACCTTGCCCACAGCCAGAGCTCACTCTTGGTCTGCAAGCTCATTCAGACATGGGTGCCATTACCCTTCTCATCCAAGATGATGTTGGGGGTCTCCAAGTTCTCAAGGATGGTGAATGGGTAAATGTACATCCTTTATCTGATGCCATTGTTGTTATTTTGGCTGACCAAACTGAGATTATAACTAACGGCAAGTACAGAAGTGCTGAACATCGGGCCATAACTAATGTCAACAAGGCACGATTCTCAGTTGCCACATTTCATGACCCTGTGAAGACAACGATAATTTCCCCTGCTGCTGAGCTCATCAGCAACTCTTCTCCTCCCAAATACTGCCAAGTTACATACGGTGATTATGTCTTATCGTGGTACACAAAGGGCCCCGAAGGGAAGCGGAACATTGATCGCCTCCTACTATAG
>HUANGJINYA55239
ATGGCATTGGCCTTTGGAATCAGTGGTGGGGATACTCAAAATTCAACAACTCTTGTTCCAACAATCTTAACATTTGGTGACTCTACAGTAGATATTGGGAACAATGACCATATTCACACCATTTTCGAAGCTAATTTCCCACCTTATGGCAGAGACTTCATCAATCATAAACCAACTGGAAGGTTTTGCAATGGCAAACTAGCCACTAATATCACCGGTAAGATGTTCAACAGCATGAGAATATTGGCTTTGTCAAGTTCAATCTGTGTATCAAATCTAATATTATTACTTAATTGTCACTTTAACCTATCTCTACAAGTTCAATTTGTGTATATCTAA
>HUANGJINYA55240
ATCAGTACCTCTCGAGTTATTGTATCCGAAATTTGTATATTTATTTGCAGTTTGCACTCATCTATTTTAATCTCTCTTTTACTTCCTTGGAAAACCCTAGAGTTTGAAGGTAATAGCTCTCTCTCTCTTTCTCTTAGTTTTGATTTAAGAATTTTGCGTTCGATATTTGTATCTACACAAATAATACAGACTATACACTTACAGCATACCTTCTCCAAAACTAGTAAACCAACATTTTTTCCCATAACACAATTCAATAAACTTTTCCTTTACAATAATAATAATAATAATTACAAAGAGAATAAGAGTTGTAATATTCAAAGCTGCTGCCTTGGGGTCTCCATTGTTGGTTCTATTTCTGGGGAATCGTTGTCCACCCACTGGGTGCTCGACAAAATGCCTCTTTGA
>HUANGJINYA55241
ATGGCATTGGCCTTTGGAATCAGTGGTGGGGATACTCAAAATTCAACAACTCTTGTTCCAACAATCTTAACATTTGGTGACTCTACAGTAGATATTGGGAACAATGACCATATTCACACCATTTTCGAAGCTAATTTCCCACCTTATGGCAGAGACTTCATCAATCATAAACCAACTGGAAGGTTTTGCAATGGCAAACTAGCCACTAATATCACCGATGGGACAACAAATTTTGCGCGTTGCTATCCTAGCTTTGCAGTCTCTGTGGGAGTTCTGTATAACAAAAAGCCGGCTGCTGGTGCAGTGGTAGAATTTGTTTGA
>HUANGJINYA55242
ATGGCATTGGCCTTTGGAATCAGTGGTGGGGATACTCAAAATTCAACAACTCTTGTTCCAACAATCTTAACATTTGGTGACTCTACAGTAGATATTGGGAACAATGACCATATTCACACCATTTTCGAAGCTAATTTCCCACCTTATGGCAGAGACTTCATCAATCATAAACCAACTGGAAGGTTTTGCAATGGCAAACTAGCCACTAATATCACCGAGGGAGGACTTATTGGTGATTCATCTTCTGATTATCTTTGGTGCGTAGATCCCTTAGATGGGACAACAAATTTTGCGCGTTGCTATCCTAGCTTTGCAGTCTCTGTGGGAGTTCTGTATAACAAAAAGCCGGCTGCTGGTGCAGTGGTAGAATTTGTTTGA
>HUANGJINYA55243
GAAATCCTCTATTTCCGCGCGCAATTGAGAGTTTTTGGTTCCTCGGCTTCCTTCCTCTCCCTCTCAACACTTGCTTCAACTGTACTTTTGCAGTGCAGTGACCAGACCAAAATTAGGGTTCGAACAGAGCTAATGGCTTCTTCTTCACGTCCTGCGAGGCGTAAACGCAAGAACCAGAACAAACATGAAGAAAATGAAGAACCTAATGACAATGCAGAAACACCAATTGACAGCTCACAAAATGATTCAAAGAAGAAGAAGAAGAAGACGACGACGATGCCTCCATTGGTGGTCTTCGCTCATGGTGCTGGTGCCCCTTCCTCTTCTGATTGGATGATTAGATGGAAGGGCAAGTTGGCCAAAGGGTTGCAGGCTGTTGAAGTTGTGACATTTGATTACCCATACATCTCTGGTGGAAAACGAGGGGCTCCTCCTAAGGCAGAAAAATTAGTTGACTTTCATGTGGACGTTGTCAAAAAGGCTGTAGCGAAGTACCCTGAACATCCACTAATTTTGGTTGGAAAATCCATGGGTTCAAGGGTCAGCTGTATGGTGGCTGTTGAGGAAGGCATTGATGCTTCAGCTGTCGTTTGCCTGGGGTACCCACTGAAGGGCATGAATGGAGCAGTGCGAGACGAGACATTGCTGCAACTCACAGTCCCTACTATGTTTGTACAAGGTAGCAAGGATGGGTTTTGTCCATTGGAAAAGCTGGAACCTGTTCGGAAAAAGATGAAATCTGTTAATGGGTTGCATGAGATTGAAGGTGGTGACCACTCTTTCAAGATTGCGAAGAAGCATCTGCAATCAAAGGGGTTCACCCAAGAAGAAGCTGAAGATCAGGCAGTTCGTGCCATTGCAATGTTTGTTTCCAAGTCTATAGGAGGAAGGTGA
>HUANGJINYA55244
ATGACCTCAGTGAAGCTGCACAAGTCCACTCATAAAACCTCCCCATGGGGAAACCAGGACAACAATTTCGGCCAAAAGATAACAGGAATGGCAACTCAGGTATTGAAGACATTCACTGAAAGTAGCCATGAAGACTGGAATACAACAGGCAGGAAGCCGGAATGTCATGGTTCAGTTTGCACTTGGAAGCCTGCTGCCGGGAATGAGATCAAAAAGAAAGAAAAGAAAGACAAGCTTGAAGTCATTGGTGCACCTAAGAAAACAGAGAAGTATCTGATGAAGAAGAAGAAGAAGAAGAGCAAAGATGATTCTTCGGATAACAGCAGCACCGGCAGCAGCAGCACCGGCAGCAGCACCAGCAGCAGTGACAGTGAAGATGATGGTTATAACAAGAGGAAGATATAA
>HUANGJINYA55245
CCACTTTACTATATGTCCATCTTCAAAATTCCTTCCACAGTGGCAAACCTAATTGATAAATATCAGAGATCTTTTTTATGGGGAGATAGTGTTGACAAAAGGAAATTACACCTTCTCAACTGGGAGGCGTGCTCTGTTAGCAAACATTTTGGTGGTCTGGCTTCAGAAAAATTAAGGTTGCCAATGATACTCTTCTTTGCAAATGGTGGTGGAGATTTGCCACTGAAAAAAGTTCTCTGTGGAGGAAAGTTATATGCGCCAAAAATAATGCAAATGGAGATTGTTGGTTCCCAAATGACTCAAGTTTTAGGCACTCATCCCCACTGTGGAAAAATATTTCATCTATGGAAAGGTTTGGCTCTAAAGCAATTGCATTATTCTTGGAAAATACCCAGTTCAAGCTAG
>HUANGJINYA55246
GTAATCTGTGGCGTAGGGATAAACAGGGAATTCACATTACAAGTAGCAGAATTTTTCAATTGCAAGATGAAAACCCTTCCAATCAATTACCTGGGAATGCCTCTTGGGGCCAACCCAAAAATAGTATCTACTTGGGAGCCTGTTATAGACAAAGTGAAGAAAAGATTAGTGTCGTGGAAAATGAGGTATCTTTCTCTCGGAGGTAGAATTACTTTGATCAAATCTGTACTATCTTCTCTCCCACTTTACTATATGTCCATCTTCAAAATTCCTTCCACAGTGGCAAACCTAATTGATAAATATCAGAGATCTTTTTTATGGGGAGATAGTGTTGACAAAAGGAAATTACACCTTCTCAACTGGGAGGCGTGCTCTGTTAGCAAACATTTTGGTGGTCTGGCTTCAGAAAAATTAAGGTTG
>HUANGJINYA55247
ATGGGGAGAGGAGATCAATGGATTTGGCCACCGACTGGGGCTCCACTCCACACAGGTAGAGATGACCAATGGAGTCACTTTGATAGCTCTGTCAATGCCGTTTCTTTTGGGTTTGTTGCCACCGCTGTTTTCATCTCCATGTTCTTCCTCATGGCCATTTTTGAGAGGTTTCTTAGACCCAACTCCCCTGATTCAACGCCGTCCGGCCGGAGGTACCGTGGAGACTTGGATTCCCATCTGGGTTTCAATGGAAAGCTTCGTTTTCCATCCCCCAAAACATCTGTGAATGCCAGAGAAGTTTCGGTGTTGATGCCTGGAGAAGATATTCCTACATTCATTGCCCATCCAGCACCAGTACCCTGCCCCCCAGAGCGCATATCATGGCCTAGCCATCAACATAAATCATTGCACGGTATTACCCAAGACTTGAATTCAAACACAAGTTCAAGCTCAAGCTCAATCTGA
>HUANGJINYA55248
TTATGCTTCTCCCTGCAGACCTTGCAACGGTTGGCTTTAATAATGAATAAAAAAAAATGGGGCCTGTCTAGGAATTTGAATTCCAGACAAAGCAAAAAAGCAAAGCAGACCTTTTCTTTAGGTGAACTTCTGTTCCTTCCCATGAAATCTGCAATTCTTCATGGTTCCTGGAAGCACAAGCAATTATCTATTTCACACCTTTCCAAACCTTTAAACCCCCCAATCCAATCATCCCAAAATCTACTCACCATAGTTGTTTGTTTTAATCCCCCAAAGTTCTTTTTGTATATATACACTTGTGTCAGTGTGTGTATATGTACATGTATTGTTTGA
>HUANGJINYA55249
ATGATGTGTTCGGCAACTACTCGTAGCTCATTGGAGCTTATGCTGGATTCAATCCGGCAGAGGGATGAGGACCCATCTGATGCGCCTCCGGCATTGCCGGTTCGTCCGGTGTCGAGGGCTCGGTTGCCTCCAGCAAAAAGAGCATTGCCGGTGAACTTTAAAAGGAATGGTCTAAGGGAAAATCCCAAAGAAAATGAGGCTAGAATGAAGATTGGATTATTGGATGTCATGGATGATACAAGAGAAAGAGCACTGGAGAGGATATTGGAGATTCAGAAATACTTTCGTGGTCACCAAGCCCGCTGTTACTATCTTGAGCTTAAAAGAGGAACAATTACACTGCAATCATGTAATGCATATAACATGTATTTTGAAGACAATATGATTTTTGAAATCAACCTGCTGCTGCTGCTGCTTATTCTTTTTTAG
>HUANGJINYA55250
ATGATGTGTTCGGCAACTACTCGTAGCTCATTGGAGCTTATGCTGGATTCAATCCGGCAGAGGGATGAGGACCCATCTGATGCGCCTCCGGCATTGCCGGTTCGTCCGGTGTCGAGGGCTCGGTTGCCTCCAGCAAAAAGAGCATTGCCGGTGAACTTTAAAAGGAATGGTCTAAGGGAAAATCCCAAAGAAAATGAGGCTAGAATGAAGATTGGATTATTGGATGTCATGGATGATACAAGAGAAAGAGCACTGGAGAGGATATTGGAGATTCAGAAATACTTTCGTGGTCACCAAGCCCGCTGTTACTATCTTGAGCTTAAAAGAGGAACAATTACACTGCAATCATTTGTTCGTGGAGAAAACACGAGAAAGGATTATCAGGTATTGACTAGAAGGCTGGCATCTGTTACTGTGATACAGCAGCATACGAAAAGGTGGATCGAATGGAGAACAATGCAAAAAAGGCAGAGAGCGGTCATATGTTTGCAATCTGTGATTCGTGGTTGGTTGACTCGAAGAGGTCTTAATTCTAAGAGAAATTCCAGATTGCTTAGCGTTGAGCCTGTGGAAGATATGCGAAAACCAGATTGGAGAAATCCAGAAACAAAGGATTATATTCAAGTTTCACCTTCAGCTCTTGCTGACCTTCAAAAGCGGCTCCTCAGGGCAGGCACAGAACTTGGGTTAAAGGAAGAAGAAAACACTGCTTTGCGACAACGACTTCAGCAATTCAATATAAAGTGGTCACAGTATGAGGCAAAGATGAAATCCATGGAGAAGATTTGGCAAGATCAGTTGACATCTTTGCAAATGAGTCTAGCAGCAGCCAATAAGAGTCTTGCTTCTGAATACGCTGCAGATCAACCTGGAACATCTGATCCTTTTCCTTTGTATCATTGTTATGATGCTGATAATACAATGCCCGTGGGAACACAGAATACTGATGGAAGAAGCCCAGTAGATTTTTCAAAATTTCCTTGTGATAATGAACCACAGCAAACAAACATCAGAATAAATGAAATGAATCGACTTAGTGAGCAGCATAAAAAGGTGTTACATGACAATGCCATCATGAGTCCTGATGATGAACTTCAAAAACTGACATTCAGGTTTGAAGCATGGAAGAAAGACTATAAAATACGGTTACAGGAGACAAAGACAGCACTACAGAAGTTTTGCCACTCAGAAACAAAGAAGAGCCGCAAAAAATGGTGGGGAAGATGA
>HUANGJINYA55251
ATGACGGCTCACTTCACTTCCCTGTGGAAGATGCAGAGATTTGCTACTACTCCTGTTCTCTCCCTCAAACTAAACCCGTCTTTGCTCCATTCCACAACTTCAAGAAACGCTAACAATCCTCCTGATGTAGCAGTAACAAATCCAACTGATTTGGGGAAATTGTTATCACATGATTGCAAATTGGTGTTCATTGTGCTGGTTGATGCTCTTTGTTTAATGAGATCTCTGCCTTGGATTATCCAATTTGATCAACAGACAGATGCTGCTGATGTCACCACAATCCAGCGTTGTTCGACCGTGATTTCTCTGTTTAATTAA
>HUANGJINYA55252
AAGTTCCCATCCTATAGATCCCGGATATTTTATGTAGCAGGGGAGAGTTATGCTGGCAAATATGTACCCGAGTTGGCCGAGCTCATTCTTGACAAGAACAAAGAGCCAACACTATTAATCAATCTGAAGGGCATATTGCTGGGTAATCCTGAAACATGTGATGCCGAGGACTGGAAAGGTCTGGTTGATTATGCTTGGAGCCATGCTGTGGTATCGGATGAAACTCATGAAACTATCAGAATGTTCTGTGATTTCAACAGCAATAACACATGGAGCAACAACGACTGTAGTCAAGCAGTTGATGAAGTACTCAGACAGTACAAGGAGATAGACATCTACAGCCTCTATACCTCGGTGTGCATCGGCAATTCGACAAGTTCAGGAGGTTCAGAACAGACATCATTGCAAGTG
>HUANGJINYA55253
TCGCTTTTTACAAGTCGAATTGAGAAGTCATTTCAGTACTCTCTCTCTCTCTCTCTCTCTCTCAAGTACAGAACCAATTCACTCTCATCATTCCTTTTACACCCAATTCTCATTTACATATTTGGGGGGTCAGAAATGTCCATTGGAAGAAAACACAAACTGGGTTTTCAAATTGTCTCCACATTCTCACATAAAACAGAGAGAATGAAAATGGGTTTGGTTGGGGGTTGGGTATGGGTGAACAATTACAGCAAGAAGCAATGCCGGAGACTGAGGGCAGCGGTGAAGAAGGCGGTGAAGATCAACGGTGGTGGCGGAGGAAAGCAGCAATTCAAGTTCAGGTATGATCCATGGAGTTATGCTCTCAACTTTGATGATGGTTTTTCTTCCAATTTTGGTGATCAACAAAGAAATGCATTCCACAACAAGACTCAACTTGAGGATTTCCATGAAACCTTTACTTGGGTTTATGTTCTTTGGGTATAA
>HUANGJINYA55254
ATGTCATTGTTCTGGATTGTCATTCGTCAACTCGCTGAGATTGAAGCAATGGCTACTTCAAAGAAAGTGATTACAAAGGAGGAGTGGGAGAAAAAGCTCAATGATGTACAGCTTAGGAAAGAAGATATGAATAAATTGGTGATGAACTTTCTTGTCACTGAGGGTTATGTTGATGCTGCTGAAAAATTCAGAATGGAATCTGGAACTGAACCAGACATAGATCTTGCAACAATAACAGATCGTATGGCAGTTAAGAAGGCAGTACAATGTGGGAATGTTGAGGATGCAATTGAAAAAGTTAATGATTTAAACCCCGAGATACTGGATACAAATCCACAACTGTTTTTCCATCTCCAGCAGCAAAGGTTGATAGAATTGATTCGGAATGGAAAAGTAGAAGAGGCTTTGGAGTTTGCTCAAGAGGAGCTCGCACCAAGGGGAGAAGAAAATCAAAGTTTTTTAGAAGAGTTGGAAAAAACTGTTGCACTACTGGCTTTTGATGATGTCACCAACTGCCCCGTTGGAGAGCTTCTGGACATATCACAGCGCTTAAAGACAGCAAGCGAGGTGAACGCAGCCATCCTTACAAGCCAGAGTCATGAAAAAGACCCAAAGCTTCCAAGCTTGTTAAAGATGCTGTTATGGGCACAGAACCAACTCGATGAGAAAGCCGCTTATCCTCGCATAAAAGATTTAGCTACTGCAACACTTGAAGATCCAGCTGTTTGA
>HUANGJINYA55255
ATGGGAGTTGTGAGGCGTAGAGCAAATGATGAACGGCTAATTTTTCGAGTTGCATTGCAGGATCTTTCTCAGCCAAAAACAGAAGCTATTCCACCAGATGGTCTTTTGGCTGTGCCTCTTTTAAGACACCAGAGAATTGCTTTGTCTTGGATGGTCCTGAAGGAGACAGCCAGCTTGCACTGCTCTGGAGGAATTCTTGCAGATGATCAGGGACTGGGGAAAACGATATCAACAATTGCGCTTATACTCAAGGAAAGGGCTCCATCTTCCAGACCGTGTCCAGACAATTTGAAACAAAATGAAATGGAAACATTAAATTTGGATGAAGATGATGATTGTGTGTCTGAGCTTGACCAATCGAAGCAGGATGTTGAGTCATGTCAAGTTGTGTCTAATGGAACTCCGATTAAGAGGACGGACACTTATGTGCAAGCCAAGAGTAGGCCAGCTGCTGGAACCCTTGTTGTATGTCCTACAAGTGTCTTGCGGCAATGGGCTGATGAATTGCATAACAAGGTGACTAGCAAAGCTAATCTATCTGTTTTAGTATATCATGGAAGCAATCGGACGAAGGATCCTTTTGAGCTGGCCAAGTATGATGTTGTCCTTACAACATATTCAATTGTAAGCATGGAGGTCCCAAAGCAGCCTCTTGTTGATAAAGATGATGATGAGACTGGAAGGCAAGAAGCTCGCATTGTTACTCCCATGGGATTGTCATCTAGTAGGAAGAGGAAATATCCTCCTAGTTCTGATAAAAGATCTTTGAAGGATAAGAAGGGAATGGAAAATGCATTGCTTGAATCTGCTGCTCGTCCTCTCGCTCGGGTTGGATGGTTTAGGGTTGTACTGGATGAGGCACAGAGCATAAAAAATCACAGAACTCAAGTAGCTCGGGCTTGTTGGGGGCTCCGTGCTAAACGCAGGTGGTGCTTATCAGGGACACCTATCCAGAATGCTGTTGATGATCTTTATAGCTACTTTAGATTTCTCAGATATGACCCATATGCTGTGTATAAGTCATTCTGCTCCACAATAAAGTTCCCGATCAATAGGAACCCAAAGAATGGGTACAAAAAGCTACAGGCTGTCTTGAAGACAATAATGCTACGTCGTACAAAAGGCACACTTCTTGACGGGGAACCCATCATCAACTTACCACCCAAATCAGTAGAATTGAAAAAAGTGGAGTTCACGAAGGAGGAGCGTGATTTCTACCGCAGACTGGAGGCTGATTCAAGAGCTCAGTTTGCAGAATATGCAGCTGCTGGAACTGTCAAACAAAATTATGTCAACATTTTGTTGATGCTCTTGCGCCTTCGACAAGCATGTGATCATCCTCTTCTTGTAAGAGGGTACGACTCTAGTTCCGCATGGAAATCATCTGTTGAGATGGCGAAGAAACTTCCTCAGGAGAAGCAAGTTTATCTTCTGAATTGTTTGGAAGCTTCTTTGGCAATTTGCAGCATATGCAATGATCCACCTGAGGATGCTGTTGTAACAAGCTGTGGGCATGTCTTTTGCAATCAATGTATCTGTGAAGATCTTACAGGTGATGACAATCAGTGCCCTGCCACAAATTGCAAAGCTCGACTCAGTTTATCATCAGTGTTTTCTAGAGCCACATTAAAATGTTTACTCTCGGAGCAGCAGCCGGGTGAGGATGGTACCCCTGATTGTGGTGGTTCTGAAGTCTCTGTTAAGATTGAGCCTGGTTCATGGAGTCACTCATTTGATTCGTCCAAAATCAAGGCTGCTCTTGAGGTCCTGCAATCACTTTCAAAACCAAGCCACCGTATACCAAGAATTACCACATTGAAATCTATTGATGAAACTGCCACTTGTCCAGAAAACTCATCTGATCCTCTTTCAAAGGGGTTAGAGCAGGATATGCTTGATAAAATAAACTCAGATTTGGAAAAAGGTCGGAACGATTCGATTAAAGTAGCGGGGGAGAAAGCAATAGTCTTCTCTCAGTGGACGAGGATGTTGGATTTGCTTGAAGATTGTCTCAAGAAATCTTCCATTCAGTACAGGAGACTTGACGGGACAATGTCTGTTCTTGCCAGAGATAAAGCTGTGAAAGATTTTAACACTCTTCCTGAGGTGTCTGTCATGATTATGTCTTTGAAGGCTGCAAGTCTTGGACTGAACATGGTTGCAGCTTGTCGTGTTCTTCTTCTGGACCTCTGGTGGAACCCAACAACTGAAGATCAAGCAATAGATAGAGCCCATCGGATTGGACAGACCCGTCCGGTTACAGTTTTGCGGTTGACAGTAAAAGATACAGTTGAAGATCGCATTTTAGCTCTTCAGCAAAAAAAGAGAGTGATGGTTGCCTCTGCATTTGGCGAGGACGAGACAGGTAGTCGTCAGACTCGGCTTACAGTAGAGGACTTGAAGTACCTGTTCATGGTCTAA
>HUANGJINYA55256
ATGTTGATGGCAGCCGATAGGTCGAACCTTTGGTCTTTCACAGATTTATCGGTGGGTGATGGCGATATTGATCTGTCCATCGATCTTCAGTCGTTATGGGAAATCCTGGAAGATAGTTCCGATCCTGTGCAGAATAGTCCAGAGGATTTATCAGTAGAAAAACAGCATCAAGGCAAGTTGGCTTCTGATGTTGGCAATGATGAACGTTCCCTGCTTCAAATGGAATTGCTGGATTCGGAAAGGACATCTTCTTTCGGGGCTGAATTAGCTGGATCTGTTACATTTTCCTCTTCATACAACTCTGAAGCATCAGATTCAAAGGCAGGGGTTTCAGAAGGTTCTTTTGAGTCTGTAGGGAAGCAGGATGCTTCAGCTCGAACTAATTCTCCGATGCATAGCTGCTCCGGAAGTCTTACAGATTGGATGTTACCAATTTCTGGTCATGATTCTTTAAGTGCAGGGAGTAATGGAGTCATTCAAAATGTTTCTTTTTATAGCGAAGATGACAGTAAGGAAACTCAATATGAAATACCTAATTGTAGTGCTACATTTAGTTTTCCTGCTGGAGATGCTAATCAAGGTTCAGATTTTATAGAAACTTTCAATTCCAGTCACCTGAAGGGTGAAGCTGAATTTCAATTTGGTTGTTTGGAGGGTGGTGCTAATTCCCAATATGGATCTCACAGTCCTCTTTTGGAGAAATCAGATATTAATTTTGGAGACATGATGGATATGGATATACCTTTGGATTGGAATCTACATGATAGTTTAAGTCTTCAATTTATGTACAATAATGAAGCAGTGGCAAAATTAAAGGATGAATTGGAGTATCTTCCAACTCAGGCCGCACACATAAATGGTGTGATGATGTCAGAGGTCCAGGTGGGAAAAGTTGGCGGAGAACTTTTGGGACTATCAATGACTGGTGACCCCAATGTCAGTGAGCTTAATGTCAAATGTGAAGGTGATAAACTTATATCACGAACAGGTGGAAACTCTTTTACTAAAACCAATGGTGGATTTATCATTGACAAGACAATGTCACAGCCCTTGCCTTGTACTCTGTCAAATGTTTCTAGCCAAAAGAAAATGGCTCATATAAAGGGTGAAAGAAATGATGGACTGGTTGCTTTTAGTAGGACCTCTCCTAGTGTTGGTAATGGGTTTAATGCTGACAACCACCCAAGGCATATTCTGCCGTCCAATTCAAAGAAGGAGCTTTTGATCCACACAAAAGATGAAAAAGAAGATCAATACTTGTCATCTAAAAGAGCTCGTCATACTCAGAGCAAATATCCCAATCCGGTTGCTGATGGTCATTATGTAAAGGCCTCAGAGCAACCTTGCATCCAGCCGTCCATTTCAATGAGGAAGCAATTAGGCTGCACAAAGGATGAAAGAGAGAGTAAACTGATTCAGCCCAAGAGTTTG
>HUANGJINYA55257
CAGATTTTGGAAATCCGGGGTGTGAGGCATAACCCTTATAGAACCAAAAAGAGAAAAAAAGAAAAAGAAAAATATAGACTCAACACCCCTTATACAGTCAAAAAAGCACCCATGCCCAACAACAAAACTGCATCAAAACTTTGCCAACTTTCACACAATGTTTTTTCCACCTCAGACATTGATTTTCATCAATATCCCCTGCCTGCCCAACCAATAGAAGCTGCAGATTTAACCATCAGATGCTTCTCCTCGAGCTACCACAGAAACTCGTCCCCCCTAAATACAACTCTCTCAAACTTAATTTTCAACCTCAACCTTTCCCTTCTAAGCACCCTCATCCAACTCCCCCAAGGCCTCTAA
>HUANGJINYA55258
CTCAAAGTAGACCATACAGCCCCTTTTCTAGCAACATCATTCGGAGCACAAACATTGATAAATACACAATTGAAATCAGGAAGGAGCATACCTGCTAGAACAAGAAAGTTCCTTGTACTGCAACAGTTGGAAAGTGAAAACACACTGGTCTTCCAGACGCACAAAATTCCACCGGATAGTCCGTCTGCATCAACCGCCATGAATTCCATATCATCGCAAGGCCAAAGAGATTTTACTAGCTTCGAGGACATTATTGCTTTCTTCGTTTCTTGCAAAAATAGGACATCAACTTTCCTCTCCTGA
>HUANGJINYA55259
ATGGCGGATCATTCTCTTTCTCTCTCTCTCTCGCACGCATTCAACAGACTTGTACAGCTCTGCTCTCTCGCTCGTCATCGTCGTCTGAAGATCTCCAGCGGTATGAATCTCTCTCTCAATCTCGCCCCCAATCCCTCTCTCTCTCTCTCTCTATCTATCTATCTATCTATCTACACATACATATCATACGAGGAAGCTCTGGTTCGACTAATTCGTCTCATCCTCGTACAGGAAGACATAGAACATTTTGGATATGTCGGTTCTCTGGATGATAATATGGATTCATTTCTGTCGCATGATGGAGGAGAGGGAAGAGATCTGTCTGGCACCTTAAAACCAGGTCTTACTGAGCGTAAAACAGAGTCTTCTAAGGGTTTTTCCTTTGGGGAAGTTGGTTGTGTAAGGACAAGGAATAAAGTTACCTGCTGTCATTTTTCTTCAGATGGGAAGTTGCTAGCTAGTGCTGGACATGACAAGAAGGTTGTCCTCTGGAGTATGGATACACTGAAAACAGAAACCACACCGGAAGAACACCAATATTTGATTACAGATGTACGTTTTAGGCCAAATTCGTCTCAGCTAGCAACAGCGTCATTTGACAAGTCTCTGCGATTGTGGGATGCGGCTAACCCAAGTTATTGTTTAAATGCATACACCGGGCACCCTAATCATGTTATATCCCTGGATTTCCATCCCAAGAAGAACGATCTTTTCTGTTTTTGTGATAGTAACAATGAAATTCGCTATTGGAATATCAATCCATTCACTTGCGCTCGTGTTTCTAAGCAAGGAGGCAGTGCTCAGGTGAGATTTCAACCAATAAGTGGACATGTACTGGCAGCAGCATCAAATAAGGTGGTGTCCATCTTTGATGTCGAAACTGATAGACAAACTCACGCATTCCAGGGATGTTTTCCTGGTATTTTTGGCTGTTCAAACTGTGAGGAAATTTTTGTTTGGATTTACGGAAGCCACATATTCAAGCTACACTTGTTACACTGGTATTGCAGA
>HUANGJINYA55260
ACTTGTTACACTGGTATTGCAGATTTTGTGCCTGCTGATATTGAGACCGTTGAGTACCGAGTATTTTTGAGACGCAAACAATACTTTGTGTCTTTAGATGTTGGTCCAGGAAAGATGCAGTGGTATGCATTTCACAATGAACCACCCGGTGGTGTAGATGGTTCCACTGGTAGATATTCCACTGTTGATATTTTTGTTATCTATTGTATTTATTTTTTGGATTCTAAACATGCAATTTTAACAGAGGGTTGGCTATTTAGAATAATTGGCATTTGGAAAGTTTTTGTGAAAGCACTCTCAAATAGTCAGGACAAAGATATTGATGATGATGACGATGTTCTGTATCATATTTAA
>HUANGJINYA55261
ATGTCTGACTTACCTATGCAAGGTAGGCAATATACATGGAGTAGCTCAAGTGTGAGGGGTAGTTGGAGTAGAATTGATAGAGTGTTACTCTCAACAGAATGGCTAGAGAAGTATAATTTTAAGCTATGGGGCCTTCCAAGGGGGGTCTCTGATCATTGCCCTCTCCTTCTAATGGAGGATGGCAAAGATTGGGGTCCAAAACCATTTCGATTCATCAGTGCGTGGATTCTGCACCCCCAATTTATCTCAGTCATAAAGGATGCCTGGTTTGGAATAGTAATCACAGGTTGGGTTGGATATGTCATTCTAGAGAAGCTTAGAACTCTTAGATGGACTTTAAAGAAATGGAACATTGAGGAATTCGGGAATGTCTCACACTCTGTCAAGCTAGCCAAAGCTGAAATGCACAATCTTGATTTGCTGGCTGAATCTAGGGAGTTGACTGAAGCTGAAGTTGGAAGAAGTTGTGAACTCAGGAAGCTATAG
>HUANGJINYA55262
ATGGGAATGATATTAAAGTTAGACTTTGAGAAGGCTTGTGACTCTGTCAACTGGGATTGTCTGTTGTCTATGATGAGTAGGTTTGGTTTTGGAATAAAATGGAGAAAATGGATACAAGAGTGTTTATGTTCTTCCAGAATTTCAGTTCTTGTTAATGGATCTCCAACGTCTGAATTTACTCCTGAAAAAGGACTCCGCCGGGGGGATCCTCTGTCACCTTTCCTTTTTAACCTTGTAGCCAAGGGCTTGAATATGCTATTACAATGGGCATGTTCAGCAGGGCTCATAACAGGAGCAGTTTTAGGTTAG
>HUANGJINYA55263
ATGAAGGGGGACAAAAATACGAGATTCTTCCACATTGTGGCATCTAGTAGGCAAAATAGAAATCTGTTAAATTCGATATCGGTGGGGGCCACGATGGTTGAGCATCCACAAGGGGTGAAGCAGGAGGTCTTCGCACACTTTCAGAAAGTATTCTCCGAGCAATGGAGGATTAGGCCAAAGATTCTTGGTCAGTTTCAATCTATTGGTACTGATTGCATAGTTGAGAGTCTTGAAGCTCGGTTTACTGAAGATGAGATATGGGCTGCTGTTAAGAGTTGCGATGGAAACAAAGCGCCGGGCCCTAATGGGTTCAACTTGATGTGTTTTCAAAAGTGA
>HUANGJINYA55264
ATGGAGATCACATCAGGTCCGATCAGTTCATGTTCGAAAGAACACCAGAAAATCTATCAGGACTGGTTCAGCTTGGCCGATTCAGATGGCGATGGTCGAATCACTGGAAATGACGCCACAAAGTTCTTCGCGATGTCGAATCTATCTCGACCAGAACTCAAGCAGGTTTGGGCAATTGCAGACTCCAAACGACAAGGATTTCTAGGTTTTAAGGAGTTCATTACTGCGATTCAGTTGGTGTCTCTAGCACAAGCAGGACATGAATTAACCCAAGATCTCCTTAAAGTGACGGATGACAGAGAGGTTATAAAACCTCCATTGATGGAAGGTTTGGATGACTTGCTAGCAAAGCATAAGGGTTCTAAAAGTAATGGAAATTATGAAACAAATGGAAGTACTATGTTACAACCATCTCTGTCAGTAAATTTGTTTACATCAAAATCTACCAAGAAGGCAACTTTCTCTGCAGTTACATCAATAACTGATGGCTTGAAGAGGTTGTACACTGAAAAACTAAAGCCATTGGAAGTTGGTTATCATTTCAATGACTTTGCATTTCCTTTATTGCAGACAAATAGTGATTTTGATGCTAAACCCATGGTTATGCTTTTGGGTCAATACTCAACTGGGAAAACTACATTCATAAAACATTTGTTGAAATGCGACTACCCAGGAGCTCACATTGGACCGGAGCCTACGACTGACCGATTTGTTGTTGTTATGTCTGGACCCGATGAAAGGAGCATTCCTGGGAACACTATTGCTGTTCAAGCAGACATGCCATTCAGTGGTCTAACCACTTTTGGAGGATCTTTTCTGTCAAAATTTGAGTGCTCTCAAATGCCACATCCTCTGCTAGAACATATTACATTTGTGGACACTCCAGGAGTCCTATCTGGAGAGAAGCAACGAACACAACGAAGTTATGATTTCACTGGTGTTATCTCATGGTTTGCAGCAAAATGTGACCTTATTCTTCTTTTATTTGATCCTCATAAACTTGATATCAGTGATGAGTTCAAGCGTGTGATTTCATCCCTACATGGTCATGATGACAAGATACGTGTTGTCCTAAACAAAGCAGATCAAGTTGATACCCAACAATTAATGAGAGTTTATGGTGCATTGATGTGGTCACTTGGGAAAGTTTTGAACACTCCAGAGGTTGTGCGTGTATACATTGGGTCCTTCAATGACAAGCCTGTTAATGAAGCAGCGGTTGGTCCCATAGGGAAGGATCTTTTTGAGAAAGAACAAGACGACCTCCTTTTAGACTTAATAGATATCCCCAAGAAGGCTTGTGATCGTCGAATCAATGAATTTGTAAAACGTGCTAGAGCTGCCAAGATTCATGCCTACATAATTAGCCAACTTAAAAAGGAGATGCCTACTGTGTTGGGTAAAGCTAAAACTCAACAGCGCCTTATTGATAATCTTGAAGACATATTTGCAAAGGTCCAGAGAGAATTCCATCTACCAGCTGGTGATTTTCCAAATGTGGAGCATTTTAGGGAGATTTTGAATAATTACAGCATCGATAAATTTGAGAAATTGAAGCCTAAAATGATTCAAGCTGTAGATGATATGCTTGGTTATGACATTCCAGAGCTTTTGAAGAATTTCAGGAATCCTTATGAGTGA
>HUANGJINYA55265
ATGAGAAATGGATGCGCAATTTCGTTGGCTTTGATTGAGGGATCCAACTATGGCCAAACATCTTTGCTGAAAAAAGAAAAAACAAAAGAAATGGTGAGTCATTACATACATGAAGATGTGATGGTTGACATTCTTGTAAAATTACCAGTCAAATCTTTGTTGAGATTTAAGTGCGTCTCCAAATCTTGGTCCTCTCTCATTACAAATCCCAGTTTCATAGCCAAGCATCTCACTAACAGTAACAAAAAGGAAAATGGTTGCCTCTTCGTTCATAGCATTGAACCCAAAGATGCAAATAACTTTCCTAGAAAATCTACCTTTGCTGTGTGTCGTGACAAATCCCTCACGGTTCCAGTATTTGAATATCTTGGTCTAAAGTTGAATGCAAAAGTGCACGTTATGGGTCCTTGTAACGGGATTTTTTGTCTCTTAACCTATTGGAATTCTGTAGCTCTATGGAACCCAGCGAACAGAGAATCCAGAGCTCTTCCGATACAAACATTCCCCAACTCCATTCCTCCAAGAATGGAACTCGAGAGAAATGCTTTTGGGTTCGGGATGGATCCTTTCACTGGTGATTATAAAGTGGTTTCAATTAGGATGTACACCTGGGGTTCTGGCCTTGATAATGATATTCATCCATCAAGTTTCCCTAAACACATTGCTATATATTCATTGCGTGATGATTCTTGGAGAGATTTCAAGGGTTTTTTTCCAGAATGTAGTGTTTCTTCCATTTGTGAGTTCTACACTTACATGGATGGAGTTTACTACTGGAGTGCATGTAACAAAAATGATGATGCTACGAAACTCTCATTTCATATGGGCTACGAGGTGTTTCAAAACATATTGGAGCAAGATGAACCGGTGCCGTTCAAAGGGATACCAGAGCTAGGTTGTCCTCACCCAGGAACTAATCTTGTCGGACATTATTTTGGAGTCTACAATGGCTCTCTTGCTTGGATACAATCTTATCCAACACATTACGTGGCACCAAACGTTTTCAACATTTGGGTATTGAAAGAAGAACATTGGACAAGAGAATTAATAGCTGGACCCTTTGAAGGAGCAATTCCGCTTGGCTTTTGGAAGAAAGGTGAGTTCCTCATCCAAGTTGAGGACGGGCATTTGTACTTGGTAGACCCTATTACCCTTGAGATGAAGGATCTTCGAACTGTGGCTTCTCAGGCTATTGTTTACCATGAGAGCCTGGTTTCAGTTCAGAGAAGAGACGAAGAATTTGATCATTCATATATTACACTTCGTCTTAAGTTCGATATTTTCTACTGA
>HUANGJINYA55266
ATGTCTAAGCCAGTGGTGGTGGTGATGAAAAATGCAATTGGCTCCATAACATCCCATGAGAATTCCCAGAATGTAAGACGAAAGAAGAGCCCGACCTGCATGATAGCCAACTCTAGCCCTGACCAGAGGATGCGCTGGACCTGCTTATGTGCCAGCATGTCGATTTCCTCCTTCTCCTGGAGTTTCTTTAGCTCATCCCTCCTGGGGTCATCTTCAGGTGTCAGGGCAAGGGGCACTGCTCTTCTAACCAAATCCACCACCTCAATACGTAGAAGTAAATGGAACAACAAAAATCAATTTAAGTAA
>HUANGJINYA55267
ATGGAGAAGATTGGGAAGAGATTTCAAGGCAAGGTCGCGATTGTCACGGCCTCCACCCAGGGCATAGGCTTCAGCATCGCCGAGCGTCTCGGCTTGGAAGGTGCCTCTGTTGTCATCTCATCTCGCAGACAGAAAAATGTAGATGAGGCAGTGGAGAAGCTTAAAGCAAGAGGAATTGAAGTGTTTGGAGTGGTTTGTCATGTGTCTGTTGCTCAACAAAGAAAGAATCTTGTAGAAAAGACTGTTCAGAGATATGGAAAAATAGACGTGATTGTGTCAAACGCTGCTGCCAATCCATCCATTGATACTATTCTGGAAACTAAAGAATCTGTCCTTGACAAGCTATGGGAAATTAATGTTAAAGCCGCTATACTTCTTCTACAGGATGCAGCTCCTCACTTGCAGAAGGGTTCATCAATTATTTTTATTTCCTCTATTGGTGGCTACCAACCACAGGCTTCCATGGCTATGTATGGGGTGACCAAAACTGCTCTTCTTGGGCTTACCAAGGCCCTTGCAGCTGAGATGGCCCCTGATACACGTGTAAACTGCATTGCTCCTGGTTTTGTACCCACACACTTTGCTGAGTTCATCACACAAAATAGTGCTGTTAGGAAGGCGATTGAAGAGAAGACTTTACTAAACAGGCTCGGAACCACAGAAGATATGGCTGCTGCTGCTGCGTTTCTGGCTTCTGATGACGCTGCTTACATCACCGGAGAAACTCTTGTTGTTGCTGGGGGAATCCCTTCTAGACTTTAG
>HUANGJINYA55268
GGAGCGTCCGGCCTCCGTTGGGTGTCTGCTTTATGTTTCTGGACTCCTCTCGTCGAGCCCTTGCTCCTGGTATGCTCAAAATCTGATTTCAAGCAATACGATTTCTGGGCAGTTTCGAAACAACACTCTGTTTTTCCGAAAAACGTACAACTTAGCTCTGATACCACTTTGTTAGGATCAAACACACCCAGAAAAATATCTCACACACACAGAGAACACAATATTTACGTGGTTCGGCCCAATGCCTACATCCACGGACAGAAAAGAGAATTTTCACTAAAATGGAGCAAAAATACAAATACAGAGGAGGAGATGAAACTCACTCAACTCACAGCTCTTACTCTCTAA
>HUANGJINYA55269
ATGGGGACTCGAATTCCTTCACACCAGCTTAGCAATGGCCTCTACGTTTCTGGCCCTCCCGAGCACCTCAAAGAGCGCCAACCCACAATGGGCTCTCGCTCAGTCCCCTACACCGGCGGCGATATCAAACACTCCGGCGAGCTTGGAAAAATGTTCGACATCGCCGTCGTCGATCACCACCCTCCTCCGCCGTCCAAGACCTCTCGCTCATCATCTTCTCAGCACAACAGCGGATCCCTCAGATCCGCCCCCAACTCCGGGCCCATCGGGCCCAAATCCTCCGGCCCGATGACCCCGCTCCAGCCCACGGGCCTCATCACCTCCGGCCCACTGGGCTCCTCCGCCGGTCGCCGGTCCGGGCAGCTGGAGCCGCCGGCCGGTTCCGCTGGAAAGGCGGTTTACGGTTCGGCCGTGACGAACTTGAGCGAGGATGTGAAATTAGGGTTTAAGCTGTCGAAGCCGGTAATGTGGGTTTTCGTGGTGGTGGCTGTGATGGGTTCGATGATTGGGGCGTTTTTTATGGTGGCGGTGAAGAAGGTTTTGATTTTGCCGGTGGTGGCGGGAATTGTGGCGGCTGTGACGGCGGTGGTGGTGTGGAATTGTGCTTGGATGAAGAGAGGGTTGTTAGGGTTCTTGAATAGGTACCCTGATGCTGAGCTCAGAGGTGCCATTGATGGACAGTATGTGAAGGTTACTGGGGTTGTCACTTGTGGCAGTATTCCCCTTGAATCATCTTTCCAGAGGGTACCAAGATGTGTCTATGTTTCTACAGAATTGTACGAGTATAGAGGATGGGGTGGCAAATCTGCAAATCCTAAACACTGCTTCTTCTCATGGGGATGTAGACAGGCAGAGAGATACGTGGCTGATTTTTACATATCAGACTTCCAATCTGGATTGAGAGCTCTGGTAAAAGCAGGCTATGGAGCTAAGGTTGCTGCATTTGTGAAACCAACGATAACGGTTGATTCAACGAAGGAAAACAGAGATTTGTCTCCAAGTTTTGTACGCTATCTTGCTGACCGCAGTCTGTCAAGTGATGACCGTATAATGCGCCTGAATGAAGGGTATATTAAAGAAGGAAGCACAGTGAGCGTGATGGGGGTTGTTAGACGCCATGACAATGTTCTCATGATTGTTCCTTCAACACAGCCTGTTTCAGCAGGCTGTCAGTGGATCCGCTGCCTCCTCCCAACATATATTGAAGGGCTCATTTTGACATGCGATGAAAGTCAAAACGCTGATGTGGTTCCTGTGTAG
>HUANGJINYA55270
ATGATGGAGGATCCAACGTCGACTTCAGGTTCCATGATAAAGTTAAATGCTTCCAATTATGCCATTTGGAAGCCTAGAATGGAAGATGTCTTGTATTGCCGAGATTTGTTTGACCCCATTGAGCTTAATGGAGTTAAACCAGCAATGGAAAAAGATGAAGACTGGAAGCGGAAGAACCGAAAGGCCATTGGCCAGATCAGACAATGGATTGATCACAGTGTCTTCCACCATGTCGCCCAGGAGACTAATGCCTATGCTCTCTGGACAAAGTTAGAAGGCATGTACCAGTCGAAGACTACTCGGAACAAAGCCCTCCTGATGAGAAGACTTGTGAATTTGAAGTTGAAAGGCGGTATCTCTGTTGCTGAACACACCAGTGAGTTTCAAAAT
>HUANGJINYA55271
TTTGTGGAGCCGAAACTGGGGGCAGCTGCGGAGGGGAGGGTGAAGAGGGTGAAGGAGTGGAGGGAGAGAGAAGGGGCCAAATGGGACGAGCTCGTTCAGCCATCGGCATTGTTTGAGGCGGGGTTGGGTCCAAAGCCAAGTAGTGGGGACCTTGACCGAGCAGAGTTGGAGGCGAGGAGAAGGGCTCAAGAGGCGGAGGATCAGGCCATCCTTGCTAAAGCCCAACAATTCAAAGAGTCCCAGGCCGACCGACCACCAAAGCCGGTTGCGAGGGAGAGGATTCGACCTCGCCCCAAACCCTTGGGAGAGAAAAACTTAGGAGATTTTGTGTTGCGGCCGCCCCCAGCAGACCCTTTGAAGGAGAGGTCCTTGAAGGAGATGGAGGCGTTGGGCGTG
>HUANGJINYA55272
ATGGATTCATTTCCTGTAGCTCATCAAGGCAAGCAAACTCCCCCTGTGCTGAATGATCCATATGGGAGTTATGGTGGTGGGTTTGATCACTCAAGGAGAAATGACATTGAAAGCAGAATTGTCAATCCTGGTCGTGCTACTGACCCTCACCGAACTTATAGTGTGGGTGGACCCTACAGCCATCCAAATGTTGAATGCATGAATTTCATGTCTGGTGGTGCAACTGGCCCTTACCAAAGTGGCGTGTTTGAACCCTATGCAATGCCTTACAGCACTTACGGTGAACATGCTGGTTTCCCAGGGCCAGAAGGTTCCCACGTTGATCTGCAAGCTTCAAGACAATCGACATTTCAGCCCAGTCCTTTCACCACATATGGTTCACCTTATGGAAGTCCAGTCCCAAGGCCTCCATATGGAAATCTTCCTGTTGATATGCCACCTCCTGGAGGATATGTCCCACCTCGTTCAGGGTACTACTGA
>HUANGJINYA55273
ATGGAGTCGACGAAACGCGAATTACCGAGACCTGACTCATCAGACGAACCTGTTGTAGCCAAGAAGGCAAAGTTGGTTGAAGCAGAGTCCTCCGACCCACCCAAACCCCATCAACGAGTGCTACTCAACCCTGCCGATTGCGATTTAGATTTCAATATTGAAGGCAATGGTCTGCAAGGTTCTGCGCTTCATGAAAAGGGATTTGCGTATTGCTGGTCTGGTGCTCGTGCCAATGTAGGAATTACTGGGGGCATGTATTGTTTTGGTTGCAAAATCATTTCAGCTCAGCCAGTTGATATGGAAGATACGCCCGTTGATCAGCAGCATGTGTGCCGCCTAGGCATCTCAAGAGGTGATGATAATGTTGGAAACCTTGGGGAGACTGAGCACAGCTTTGGGTTTGGAGGCACTGGAAAATTTTCCAATGCACGAAAGTTCCCAGATTATGGTGAAAAATTTGGGGTTGGTGATACAATTGTTTGTGCCGTTAATCTAGAAAACAAGCCGTGGGCTTTCATAAGTTTCTCAAAAAATGGGAAGTGGTTGGGTATTGCAAAGCATTTTGATGCTGGTTCGAATGGGCTTGGAGTGGTGGATTCTCCTATTAGAAAGCTACAGTGGGAATCAGCACTCTTTCCCCATGTTTTATTGAAAAATGTTGTAGTAGCGTTGCAGTTCAGTCCTGAAGATGGACTTGTTCCTGAAGATGGCTACAAACCTTGGGCTTATGCTCTCATGGATGGAAATGCAATTATGGGACCCACTTTTCCTAACCTAAGGGATTGTGAAGTGATGATGATGGTGGGTTTACCTGCCTCTGGCAAGTCTACTTGGGCTGAGAAGTGGGTAAAGGAGCACCCTGAAAAGAGATATATTTTGCTTGGAACAAACCTAGCTCTGGACCAAATGAAGGTGCCTGGACTGCTGCGCAAGAGTAATTATGGTGAAAGATTTGATCGACTGATGGACCGTGCAACTGGGATATTTAATACCCTACTAACAAGGGCTGCTAAGACTCCGCGTAATTACATTCTTGATCAAACAAATGTGTACAAGAGTGCTCGAAAACGTAAACTGAAGCCATTTGCAGACTATCAAAAGATTGCTGTCGTGGTTTTCCCAAAACCAGAAGAGCTCAAGTCTCGTGCTGATAAAAGATACAAAGAAATGGGAAAGGAGGTTCCAGCTGATGCAGTGAATGAAATGTTAGCCAATTATGCTTTGCCTATGAGCAAGGACATGCCTAGAGCAGATGAGTATTTTGATCAGGTCATCTTTACTGAACTTGGCAGAGGAGAGTCACAGAGATATTTGGACGAGATGAAGTGTGCCCTAGCATCTAATGCAAATGTGAACCCAAAGAGTGTTTCACCTTATTCTCAAGAAAGTTCTCTCCAGTCATATAACAGCTCTCAAGTGCAAAATCAAGAAACTGTTTCAGGATATTTCCCTCGTGGCTCAGTCGGCAGCGGACACTGGGAAAGTTCTTATCCACCTCAGCCTCAATTGAATTATCATTACCAAATGCCTGGTCAAGTGAACTCTGCAAAT
>HUANGJINYA55274
ATGGACTTTCTCGAGAAAACACTTTCCTATCTCTCCTCTCTCTCCTCTGACCCTCTTTTCTCAACCATTATCACTCTATACACTATACTTCTCCTCTACTTCCCTAAAATTTTCCTGGGAATCGTTTTCTCACCAGTGCTGATCTCAACTGGAATTCTACTACTCACACTTCTCAGATTAGGAGCGATTCAAAGGGTCGAAAAGGAATTCAATTCCACCGAACTAGAACAAACCCATCATCATCATGATTCGACAGTCGAAGATCGCAAATGGGTCTCCGTCGAATCAAATTCGGAGTCCAAAACCGAAATGGGTTTGGATCCGAACCCGTTTTACGCCGTATCGTTCGTCGAATGGGACGTGAGAGCACCATTAGAGGTGATATACGAAGTATACGAAGGCGAAGAAGACGAACAAAACGACGACGTCTTAGAGGATAAAGAAGAGAGATACCCATCGCTGTCGCTGTACTACCCGGAGTCCGACTCGGATAGCTCGTCGGACTTCGATTTTCCGGTGATCGGAGAGTGGGAGTCGCCGGAGAGACTGTGCTTCAGGTGGGACGAAGAGGACAGAGATGGGTTGATTGAGATTGAACTGGATGATGGGAAGAGAACAAGTGAATTGTTTCATTTCGAAGAAGACAATCTGATTGAGATTGATATATCTCCGGCGAGAATGATGCGTTTTCCGGCGAAAAATGGTAAATTTTCCGGCGACAATTATAGTAATACTAGGAACACAGAATCAAACACGAATGGGACACAACTCTTTTAG
>HUANGJINYA55275
GCCGATGCAACTGCAGGAATGCTGACATGGGCACTCTCATTACTAATGAACAATCGCCACGTGTTAAAGAAAGCTCAAGAAGAAGTGGACATCCACATCGGTAAGGAAAGACAAGTGGACGAAACAGATATCGAAAAATTAGTATACCTCCAAGGCATAGTTAAAGAGACATTAAGGTTATATCCAGCAGGCCCATTATCAGGCCCAAGAGAATTCACAGAGGATTGCATTATTGGTGGATACCATGTCTCCAAAGGCACACGCCTAACTCTAAACTTATGGAAGCTCCAAAGGGACCCAACTATATGGCCAGAGCCATCGGAGTTTCGACCGGAGAGGTTCCTTACAAGCCAC
>HUANGJINYA55276
ATGAAATCTGATAAATTTTCTCTCGCTAAAAACTTAATGAAGAAGGAATTCACCGTCCCACCGGTGATTTTTCCCTCCGGCGACACCACCTTCGTAAGCGGTGGCGGAACCCTCTACCACCGCCGTGTCCCCACGGCACCATTTCAGCCACCGCGCCCCGCCATGTCTTCCATCCCCTCCTTCTTATCCTTCGACATCGGCCCCACCTCCTTCTCCGTCCCCGTCTCCGGCTCCGACGAGCCATCCTTACTCGAAGAACTCGAAATCGACGCATCCCTAATCTACCGCAAGACCCTGTCTCTCCTTAACCCGTTCCGCCTCAACCCTGCCGTCCACGACTCGGCCGATCTCTCCGGCTCCTTCCTCTACTACATGTCCTTCTGTCTTTTCCAAATGCTGGCTGGGAAGGTCCAATTCGGCGTCGTATTAGGCTGGATTGTTGTGTTTTCCATCTTCTTGTACGTTGTGTTCAACATGCTTCAAGGCAAGAATGGCAATTTGGATTTGTACAGGTCTTTGAGCCTGGTTGGTTACTCATTGTTGCCTGTCGTGGTCTTTTCGGCCTTGTCGTTGTTCATCCCTCAAGGCTTTGTGGTGGCGAATTTCATCCTCGCGGCTGTGTTTGTGATGTGGTCGACTAGGGTTTGTTCGTGCCTTCTTCTCGAGGGTGCATCGCGTGGCGACGAGCATCACGGAGAATCAATCACCACCGCCCCTCATCTCAGCATCGCACACAACCAGTGTCCGTCAATCTTCCACCGTCGAAACATCACCACCGCAGCTCACCGGCCTCCTCTTCTCCTCCGCCTCCGAGATTCGCGACACCCGCTGGTTCTGGGCCAGCTCCAAAACCCCTTTCCAATGGCTCCTCTGTTTCCCCCTCGGCACCCGCCCTTGTCGGTGACATCTGAAGAGCGGCTGTCATGCCTATTTCACCTGAAGAGTTCTACAGAAGATACTCAAGATGAACAAGTTTCCCAGAGAACCAAGGTGATGCTCTTTTACTCCAAAACCCCTTTCCAATGGCTCCTCTGTTTCCCCCTCGGCACCCGCCCTTGTCGGTGA
>HUANGJINYA55277
ATGATAGAATTCGGTGGTGGCAAATTTACCATGATGATCACGAATGTGTTGGAAAGGTCCAGCTCTCCATTGGTAGTACAATTACATCCAACGAGACTGCCCACATCAAGGGCAGTGGTTGACTTTTCCTCACCCAACATTGCTAAAGAAATGCATGTCGGCCACTTGAGATCTACAATTAATGGAGACACTATAGCCCGTATGCTAGAGTTTTCAAATGTTGAGGTTCTTCGGAGAAACCATGTTGGTGACTGGGGTACACAGTTTGGTATGCTAATTGAATTTCTTTTCGAAAAATTTCCAAACGTGGAGGTTGTCAATGATCAAGCTATCGGAGATCTTGAGGCATTCTATAAGGCATCAAAGCAAAGACTTGACAGTGATCCTGGATTCAAGGAGAGGGCACAACAAGCGGTGGTCAGTCTCCAGGGTGGGGAAGAGAAGTATCGAAAGGCATGGGCACAAATCTGTGAAATCAGTCAAAGG
>HUANGJINYA55278
ATGACAATTGAAGTGCCTAATGGCGCCAACGGCGATGTCAAGCATCAAAACCCTAGCAACCCCACCGCCGTCAAGAAGTCGCGCGAGGTTGAGCGCCGCCGTAGGCGGCGGAAGCAGAAGAAGAACAACAAAGCCTCTCAGCAGCCGAACGACACCGACACCGCCGCTGAGGAAGATGGCGACAACGATGACAATGCCGACGACATCGCCGATCCTCACAAGGTTATCGAGCAAGTTGAAGTTGAGTATGTACCGGAAAAGGCTGAATTTGATGGTCATTTGGATGAGGAGTTTAGGAAGGTCTTTGAGAAATTCAATTTTAAGGAAATTGTGGGGTCTGAGGAGAACGATAAAAAGGATGAGACTGCTGCAGATTCTGCCTCAAAGAAGGTTGACTCAGATTCTGAAGAGGAAGAGCAGGATACCCATCAAAAAGAGAAAGGTGTCTCTAATAAAAAGAAAAAGCTTCAACGGCGGATGAAAATTGCCGAACTCAAGCAGATATGTTCAAGGCCTGATGTAGTTGAGGTATGGGATGCAACTGCCTCTGATCCGAAGTTATTGGTATTTCTGAAATCATATAGAAATACTGTTCCAGTGCCAAGACATTGGTCTCAGAAAAGAAAATTTTTGCAGGGGAAGCGTGGTATTGAGAAACAGCCTTTTCAACTTCCTGATTTTATTGCTGCTACAGGGATTGAGAAAATAAGACAGGCTTACATTGAGAAAGAGGACAGTAAGAAGCTTAAACAGAAGCAACGTGAGAGGATGCAGCCAAAGATGGGAAAAATGGATATTGATTATCAGGTTCTTCATGATGCATTTTTTAAATATCAAACTAAGCCTAAGCTGACTGCACATGGTGATCTGTATCATGAAGGAAAGGAGTTTGAGGTAAAGCTAAGGGAGATGAAGCCTGGGATGTTATCACAGGAACTAAAAGAAGCTCTTGGTATGCCAGAAGGAGCTCCTCCCCCGTGGCTCATAAATATGCAGAGATATGGCCCACCACCTTCTTATCCACACTTGAAAATTCCTGGGCTGAATGCTCCTATTCCTGCTGGAGCTAGTTTTGGTTATCATCCTGGTGGTTGGGGCAAACCTCCTGTTGATGAATATGGCCGCCCACTGTATGGTGATGTCTTCGGAGTCCAGCTGCAAGAACAGCCCAACTATGAGGAAGAACCAGTTGACAAGACCAAGCATTGGGGTGATTTGGAGGAGGAAGAAGAAGAAGACGAAGAGGAAGACGAAGAGGACGTGGAAGAACAAATTGAGGAAGAGGAATTGGAGGCTGGCATTCAATCTGTTGACAGTCTTTCAAGCACTCCTACTGGTGTTGAGACTCCAGATGTTATTGATCTTCGCAAGCAACAGAGAAAGGAGCCTGAGAAGCCTCTTTACCAAGTACTGGAGGAAAAGGAAGAAAAGATTGCTCCAGGGACCTTACTTGGAACATCTCATACGTATGTCATTGGCACTGGCACTCAAGACAAGACAGCAGCCAGAAGGGTTGATCTGCTTAGAGGTCAAAAATCAGATAAAGTTGATGTCACATTACAACCAGAAGAGTTGGAAGTAATGGACAATGTCTTGCATGCAAAGTATGAGGAAGCAAGGGAGGAGGAGAAGCTGCGTAGTCAGCGGGAGGATTTCAGTGACATGGTTGCTGAGAATGAGAAGAAGAGGAAACGGAAAATGCAGGAAAAGGACGGAAAATCGAAGAAAAAGGATTTCAAGTTCTAG
>HUANGJINYA55279
ATGCAGAGCAGGTATATGGAGAGATCGAAGAGCATGGGGAGGGAAAAGCGACCTCTGGATCCAGGTTCCAGTGAGGAAGGTCAGCGGGACCAGAAACGACCTGCTCTTGCCAGTGTTATTGTTGAAGCTCTCAAGGTGGATAGTCTCCAGAAACTCTGCTCATCACTGGAGCCTATTCTTCGGAGAGTGGTTAGTGAAGAGGTGGAGCGTGCTTTGGCAAAGTTAGGCCCCACTAAAATTAATGGGAGGGTTTCTCCAAAACGAATAGGAGGGCCAGATGGGAGAAACTTGCAGCTTCACTTCAGGTCCAGATTGTCGCTTCCACTCTTTACTGGAGGGAAAATAGAAGGGGAGCAGGGTGTAGCGATCCACATTGTTTTGCTAGATGCAAACACCGGTCGTGTTGTAACATCAGGTCCAGAGTCTTCAGTGAAACTAGATGTTGTTGTGCTTGAAGGTGATTTTAATAATGAGGATGAAGAAAGCTGGAGTCAGGAAGAATTTGAGTCTCATATTGTGAAAGAGCGTGAAGGAAAGAGGCCTCTTCTGAATGGGGAATTGCAAGTGATGTTGAAGGAAGGAATAGGGACCCTAGGGGAGCTTACATTTACTGACAACTCTAGCTGGATTAGGAGCAGAAAGTTTAGATTGGGTCTAAAAGTTGCCTCGGGCTGTTGTGAAGGCATTTGTATTCGTGAAGCAAAAACAGATGCCTTCATTGTCAAGGATCACAGAGGAGAATTATACAAGAAGCACTATCCACCTGCATTTAATGATGAGGTCTGGAGACTGGAGAAGATTGGCAAAGATGGATCATTTCACAAGAGACTTTTTAAAGCTGGAATATATACAGTTGAAGACTTCCTACGGCATGCAGTGAGAGACCTGCAGAGATTGCGGAATATACTGGGAAGTGGCATGTCGAATAAGATGTGGGATGTCCTTGTAGAGCATGCAAAGACTTGTGTTCTGAGCGGGAAACTTTATATTTACTATCCTGATGATGTGAGGAATGTTGGTGTTGTTTTTAACAACATCTATGAATTGTGTGGCTTAATTGCAGGCGGACAATATTACCCATCTGATTCTCTTTCTGATAGTCAGAAGGTCCATGTGGATACCTTGGTGAAGACTGCATATGAAAACTGGATGCATGTTATAGAGTATGATGGCGAGTCTCTTTTAAGCTTCACTCAGAATAAAAACTCAGCTGCTTCTCAAAATGATGGTACTGTAGGCCCACAAGATTATTCTACCGCCTTTGATCCTCAGCTCACACTACCGAGTCTTCCAGTTTCGATTCCTTTGGAGCAGCCCTCAATGAATCCAGCCCTAACTGCAGGAGGACACGATGTTAGCATTGGTACTCGATATCCAATACAGTCACAGAATGTGAACCTCAATGCTCCTATTCAGTTCGATAACCCTTCATTTTCTCCACATAACCAAATGATCAATGCTTCACAACTAGTCCAGCCTCCTGGAAGTGAGAGTTTGCTGGCCCTTGGTTTACAACAACCATCCATGTCAGGCTTTGAGATTGGTGGACCATCTAATTTTACGTCTTACAGGGGATTTGAGGACTTTATTCCGGAGGAGGAGATTCGCATGAGAAGTCATGAGATGCTAGAAAATGAAGATATGCAGCATCTACTTCACATTTTCAACACGGGTAGCCATGGTCCCACCTCTACTAATGTCTTGGATAATGGTTACCCTTACTCATCAGCAGCATAC
>HUANGJINYA55280
GGACCACCCCCCACAAAAATTTTAAAAAAAAAAAAAAAAAAAAAAACCACAACAACACAAACCACAACACCACAAGATTTGTTTTCTTTTCTGCAGACGGCCACCCACCGACCTCACTTTTTCGCCTATTCCGCCGGTCTTTTCTTCTTGCCTCCATCCTGGGCGGCCCTTGACGGTGTTGCCTCCGTGCTTCCTAGACCACCAAGCAAGTTTCCTCCTCCCTGCTCCTCCACTACAGCATATGGTGGACCTCCAAATCGGAACATCACGGTGGCCTTCCGCTTCAGCTCCTTGTTTTCTGTCTTTAGCACACTTATCTCTGCTCGC
>HUANGJINYA55281
ATGGCGGACTTAGAAAAGCTGCTTCTGGAGGCAGCAGGAAGAACCAGTACAGTGGGTAGGAACCGGCATTCACATCCAGCATCTAGAAGACAACACGATGGTTCATATTCTGATGATGGAAGTGACTCAAAAGATGATGACTCAGATGAAGATCATGATTATGCAAGCAAGAAGCCCTCTGGATCTCAAGTTCCTTTGAAGAAGAGGCTAGACCCTACGGAAAGAGATGATGATCGTGATGATGATGATGATGATTATGACCATGATGGTGACAGTGGTGATGATGACTCTGTTGGGAGTGATCTTTACAAGGATGAAGCTGACAGGCAAAAGCTTGCAGGGATGACAGAACTTGCAAGAGAGTTGATTTTGTCAGAACGTGCAGTGAAGAAAAATGATAAAGAATGGCATGAGAAGATGAAATCAAAGTGGAATGACAAGAAGCCACGACCTAGAAAAGAAAAAGAAAGTCCACTTCACACAACTTCTCGTGGTGTGCGCTCCTCTGCCAGATCAGCTGACAGATCAGCTGCCAAAGATGATGCACTGAATGAGTTACGAGCAAAACAACGATTGAGGAATCAAGGGCATCAGGACTCGGAGGAGCGCACACCAACCAAGCAGAGAGCCTTCACAGCAGCAAGTATAAGTAGCTCGAGTCAGAGTGAAAGTGGGTCCCATAGTGAAGATGAAGGGGTAGTTGACAGCGATGAAGACAAGACATCACCCATGTCAAAAGTACCTACATTTGAGGATATAAAGGAGATTACTATTCAGAGGTCAAAACTGGCTAAATGGTTCATGGAGCCTTTCTTTGATGATTTGATTGTGGGATGCTTTGTTAGAGTTGGAATTGGGAAATCAAAATCCGGACCTGTCTACAGGCTCTGCATGGTCCAGAATGTTGATGTTGCTGACCGTGACCGACAGTACAAGCTGGAGAACAAAACCACGTACAAGTATTTG
>HUANGJINYA55282
ATGGTTTCAGACTCCCCTCCTCTGAAAAACGAGTTTGACCAGTGGGTTAGGGAGGTGGAGCGTAGTGGTGCTCAGATGCCAAGCAAACAGAATGTGTTGGATAAGTTTGAGGCCATTCAAAAAACCAACGCGTATGTCTACTCAGCTGCCACTGTGAAGCAGATGGTGGAGGAGAAACAATCCGCCACATGGAGGCCGTTAAATGTTGCGGCGGAGAAGGATCGGCTGAGGCGGCAAATGGAAGTGGCAAAAAGTAAGAACAATGAGGCTGAGGTGGAGAGGATTGTGGCAAGGCTGAAGGTACTGGAAGCTTCCCGGCAAACTCAAGAGAAAGATGCAAAGGCTATAAGGCTGGCCGAAATGAACAAAAGGAATCGGGTTGAGAATTTCAAAAATGCATCAGAACTAAAACCCGTGAATACGAGTTTGAAAGCGGGCGAGGCTGGGTACGATCCATTTTCGAGACGGTGGACTAGGTCAAAGAATTACTATGTTTCGAAGCCCAGTGGAGGAGATGAGGTGGCAGAGGCAGAAGCAAAAGTAGCCAATGGTGATACTACTACAGCAGTTGGTGTGGAAGCTACGGCAGCAGCGTTGGAAGCTGCAGCCGATGCAGGGAAGTTGGTGGACACGAGTGCTCCGGTGGATCAAGGAACGGAGTTGAATACGATGCATGATTTTGAGCTGCCGATCTCATTGGCTGTGCTTCAGAAGTTTGGTGGGCCCCGAGGAGCTCAGGCAGGATTCATGGCTAGAAAGCAGAGGATAGAAGCGACGGTTGGATGCCAAGTGTTGGATGATGACGGAAGGAGACATGCACTGACCCTTTCTGTTGGCGACTACAAGAGACGCAGAGGGCTGCTTTGA
>HUANGJINYA55283
ATGGATGAGATTGAGCACAGGTACGTTGAAGTGAAAGGTCTGAAGCTCCATGTAGCTGAGATTGGGTCGGGGCAATCGGTTGTGGTCTTCCTCCACGGCTTTCCTGAGATATGGTACTCCTGGCGCCACCAGATGATTGCCGTCTCCAACGCCGGTTACCGTGCGATCGCGCCCGATTTCAGAGGGTACGGGCTGTCCGACCCACCACCCGAACCCGAAAATGCCGCCTTCGGTGACCTTGTCACTGACCTCCTCGCTATTCTTGATGCCCTCAGCATTCCTAAGGTTTTTCTCATTGCTAAAGATTTTGGGGCTCTTCCTGCGTACTATTTTGCCTTTCACTACCCAGAGAGGGTCTCAGGAATCATTACTATGGGTGTGCCGTTTTTGCCCCCAGGTTCCACTACATTCCACGAACAACTTCCTGAAGGTTTCTACATGTCAAGGTGGAGGGAACCTGGACGAGCTGAATCTGATTTTGGCCGTCTTGATGCCAAAACGGTTGTGCGGAACGTCTACATTCTCTTCTCCAAAAGTGAAATACCAATAGCTGGAGAAAATCAAGAAATCATGGATTTGGTGGAACCGCCTACTCCTCTTCCCCCATGGTTCACAGAGGAAGATCTTGAAGCCTATGGAGCTTTGTATACGAAATCTGGATTTCGCACTGCCCTGAAAGTTCCTTACAGGTCTTTTGGTGAAGAGTTCAAGTTACCAAATACAAAAGTTGAATGTCCGGCATTGCTGATCATGGGTGAGAAGGATTATGTTTTCAAATTTCCAGGAATTGAGGACTACATAAGGAGCGGACAGGTGAAAACGTTTGTCCCTGATTTGGAGATAATGTACTTGCCTGAAGGAACCCATTTCGTTCAAGAGCAATTACCTGATCAGGTGAACCAACTAATCCTCACATTCCTCAGTAAGCATAGTTGA
>HUANGJINYA55284
ATGAACACCACCAACAACAAAAACAACCACCACCTTCTTCACTCTCTCTCTCTTCACCACAGTTTGCAGAAAAGCAAGAGATCTGTGCTTGCACTTCTCTCTCTTCTTCTTCTTTTCCTCTTAGCTTACAATGTTGCCACTGTATTCTCCTTTCAAGTCCCTTTTCTGCCCAGAATCCCGCCGGAATCCGCCAGTTTTTCCCCGGAAAATGTCTCTGGAAAATCAGCGAAATGGCGGTCTTCTTCGACTAAGCTCTCTTCTACTGTGATGTATGCTGTCAAGGAAGAAAACCCACCATCTATCCCGAAGAACCACTTGCCGATTTTACAGAAACCGCACGATTTGGTGGTTCTTCGAAACGATTCTGTGGTGTTTTCGCCGAAAAGGATGCGAAGATTCAAACTGGTGCTGAAGATTCTGCGTTCGGAGGTTCGGGCAAAGCTGTTTTCGACGAGAGTGAAAGAGTTTTTGGATTCGAATTCATGTAAGTTACGGTTTTTCATGACTTGGATTTCGTCATTGGATTCATTTGGAGACAGAGAATTGTTAACAATACAGAGTCTGTTTAAGTTTCACCCAAATGCTTGTTTGATAATCGTATCGAATTCGATGGATTCAAGAAGAGGAATGCAAGTTTTAAGACCCTTTTTGGATAAGAATTTTCGTGTCATTGCTGTTTCACCTGATTTTAATTATTTGTTCAAGAACACAGTGGCTGAAACTTGGTTTAATCGGTTAAAAAAAGGCAACGTTGACCCCGGTGATGTTTCGCTAGGCCAAAACCTCTCAAACTTGCTTAGACTCGCTCTGTTATATAAATATGGAGGTATTTATATAGACACTGATGTTCTAATTCTAAAGAGTTTCGCGAAATTAAGTAATTCGATCGGTGCACAAACGATTGATGTTAAAACGGGTAATTGGAGTCGATTGAACAATGCTGTGATGATATTTGATAAAGGACATCCATTACTGTACAAGTTTATTGAAGAATTTGCGCGAACTTTCAATGGAAACAAGTGGGGTTACAATGGGCCTTACTTAGTTTCAAGGGTTGTTTCGCGGGTTGAAGGAAAACCCGGGTTTGATTTCCATGTTTTGAATCCAATAGCGTTTTATCCAGTTGATTGGAGTAGAATTAGTGGTTTGTTTCGGGGTCCAAGGAACAAGGCTCATTCGAAATGGTTTGGTGATAAGCTCAATCGCATACGAAGCCAAAGCTACACGGTGCATCTTTGGAATAGGCAGAGTAGAAAGCTTGCAATCGAGGAAGGAAGCATCATCGGTCATATAATGTCCGACTGTTGTGTTTTCTGCAATTCTTCGGCGTCAAATGTTGTAAGTACATAA
>HUANGJINYA55285
AAAATTGCAGGAGCCTTTCTCACCATTTTGTCGGTTTCTCATTTGTTCTATGTAGATGATGCACTTATTTTCTGCGATGCGGATGTGGATCAAATTGGGTATTTGAGATGTGTGTTATTGTGTTTTGAGGCTGTTTCAGGTCTTCTGGTGAACTTAGCAAAGTTAGAACTGATTCCAGTGGGGGAGGTGGCTACGATTTCGGTGTTAGCTGCTATTCTGGGGTGTAAGGTGGCGACTTTGCCAGTTACGTATTTGGGATTACCTTTGGGGGCGTCTTTTAAGTCTAAAAGAGTGTGGGATAGGGTGGTGGACAGTGTGCAGCGGCGGTTGGCAGGATGGAAACGGCAGTATTTATCAAAAGGAGGG
>HUANGJINYA55286
CGGAGGGCTCAGCTTTTCTTTCTGATGTCTGCCTTTGGCGATGGGTGGGGGGATTTGGCTTTGGTTATTGAAGGGTTTGGATTAGGTAATGGTTGGGTAAAGCATCCTGGTGGTGTGCGGGGGATGGGGCTACCTATTTCTACGCCTATGGCAGTGGCAAATCGCGGCATGGCTACAGTGGTTCAAGAGGTACACACAGCACTGGAAGGTGAGTGGTTTCAACTATTGGATAGGGCTTTGGTGGGCCATCTGAGGGGCGTGGGTGGTAAAGGCTTGAGTTTTGCGGCTATGTCAGACTGGGTCTGTTGA
>HUANGJINYA55287
ATGGGTTTGAGTACTAAACAGGTTTCTAGTGACGGGCATGATTGGGGGGACAGTTTGTTGCAGTCCGGTAGTGCTTTGGAGATTCCTAAGCCTCCGGTAGCGGTGGCGAGGCGGCTACAACTGCGGCATCAGCAATCAGAGCCACTGGCATGTCCAAGATGTGGATCTAAAAACACAAAGTTCTGTTACTACAATAATTACAACGAGTCTCAGCCTAGACATTTTTGTAAAGCTTGCAAGAGGCACTGGACTAAAGGTGGTACTCTCCGAAATGTCCCCGTTGGCGGTGGCCGGAAAAACAAGCGGCTCAAGACTGCCACCACCACCACCTCCACTACCACCGCAACCACCACCGCCACCACCGCCACCGCCTCTAGTAGGAGTAATACCCACGTGGGTATTCAAAATCAGCAAGAACTTGGTGGTGACCAGAAGAACATCTCTGAAATTCTTTATCACGCTTTCATTCATCCACCACATGACTCAATTAATGGTTCTGGCAATTTCAATCTGAAAAGTTTCAGTGGCAACAATGGAAACTTTTTGGGTTCAACTCTACCATTCACA
>HUANGJINYA55288
TTGGGTTCAACTCTACCATTCACATTCTCAAGTTTGAGCTCTTTTGAGAGTGACCCATCTTCAATTCCCACCTCTTTTCGGTCTTCGGATTGTTACGAGTTCACCGGAGGGTTGGCTTTTATGGAGGAGGAGGACAGAACCATCACCACCTTCATCCCCACCACAACAAGCATTGCTACTCAGCCATGGCAAGTTGTTCCAACCACAAGCAGTGTCATGGACATGCCAAACTACTGGAATTGGGATGATATTGATACATTGGTATCAACTCAAGAGCTCAACATACCTTGGGATGATCATGATACTGATTTAAACCCTAAATCCTAA
>HUANGJINYA55289
AAAAGAGGACTGCTGGATTGGCCTAAACGCTTCAACATTATTCAGGGCATTGCTAGAGGACTTCTGTATCTTCATCGTGATTCTTGTTTAAAGATTATTCATCGAGATTTGAAGACCAGCAATATTCTTTTGGATAAAGATATGAACCCCAAGATATCAGATTTTGGCTTGGCACGAACATTTCTTTGCACACAGGAGTCGGCAAATACTCACAGGGTTGTGGGAACACACGGCTATATGTCACCTGAGTATGCACTGGGAGGAATATTTTCCGATAAGTCTGATGTATTCAGCTTTGGGGTCTTGCTATTAGAGATCATTTGTGGCATAAAGAACACCAGTTTCCACTATAATGAAAGATACACAAGCCTTCTTGGTTATGCATGGGAGTTGTGGAGTGAAGGCAGGGCATTGGACCTCATGGATCAAGAAGTGGCTGATTCATATTCTTTCACAGAAGTAATGAGATCAATACATGTTGGCCTTCTTTGTGTTCAAGACCACACTACAGATAGACCTACCATGTCAACCGTAGTTCTCATGCTAAGCAGTGAAATAGATGCCCCATCACCGAAAAAACCTACATTTACCTTCCAAAGCTTGTTAGTATCTGATCTTCAATCTCAAAATGACAATACACACTCTAAAAATGAGATCACTGTAACAAGGATTGAAGGACGATGA
>HUANGJINYA55290
CCATCTGGTAATCTTTGTGATACCTATGGATTTTGTGGACCTTTTGGGTTTTGCGACAAGAATGGATCTCGAGCTTGTGATTGCTTGAAAGGGTTTGTGCCAAAGTCAATTGAGGATTGGAGGAAAGGAAATTGGACAGGTGGGTGTGTGAGGCAGACCCAATTGCTATGCCAGAGGAATAGTAGTAGTTTGAGCTCGGGGAGTGATGAGAATGACGGGTTTTCGAAGGTAAGTAGGGTCAAACTACCAGATCATTTCCAATATCTGCAAAATCGGAATGCCCCAGATAGTTGCCAACAATGGTGCTTGGGTAACTGTTCTTGTGTGGCATATGCCTATGTGAGTGGAATTGGTTGTATGGTTTGGGCTGGAGACCTTATTGATGTTCAGCAATTTTCATCTTCTGGGGAGGACCTTTTTCTTCGCCTTGCCGGTTCAGAGCTAGATGAGGACAAGAAAAAAGAGACACTCATCATCAGCTTAACAACAGTTTCTGGGGTAATCCTCTTGGGTGCTGTCATGTATGGTTCGTACAGGTGGAAAGCTAACCAAAGAGAAAAGAAGGGAAAGAAAATCAAGAGCTTTAGCTTGGCTGATACATGGAACAGTTCAAGAGAAAACTTGCAGAACCAAGTAAAGCAGCAAGATACACTAGAGCAACCAATGTTTGACTTTGATGAATTAGTGGCTGCTACCAATAACTTCAGTGTAGACAACAAACTTGGCGAAGGAGGATTTGGACCAGTTTTTAGGGGAAAGCTACATGATGAGCAAGAGATAGCAGTGAAAAGACTTTCTAGATGCTCAGGACAAGGCATAGAAGAGTTCAAGAATGAGATCGTACTCATCTCAAGACTCCAGCACAGGAATCTTGTTAGGCTCCTCGGTTTCTGTATTGAGGGA
>HUANGJINYA55291
ATGAGAACCAAAACCACAAATACCGTTACTTTTCTTTCATTCCCGCCATTTCTCTGGTTTCTCTTCACAATCCCATCACAGTATTGCTTCGCAGCAAATGATACATTGACTCAATCCCAACAACTCTCAATCGGACAAACTCTCATCTCCTCAGGCCAATTCTTCGAGCTCGGCTTCTTCAGACCCACCAATTCCACAAATCAATACATTGGTGTATGGTACAAGAACATTTCTGCTCGCAGAGTTCTCTGGGTATTAAACAGAGAAAACCCAGTATCAGACTCTGCCTCTAGCCTCACAATAAGCAGTGATGGCAATCTGAGACTGCTTGATGGGTTGGGAAATAGTGTCTGGTCGACCAATGTTTCTGTGCAGACCAATCGTTCG
>HUANGJINYA55292
GTTTCTGTGCAGACCAATCGTTCGATCGCAGTCCTCACAAAGAAGGGAAATTTCATTCTCAAAGACAAGGTCTCTGGATTTACCTTGTGGGAGAGCTTTAACTACCCTTGTGACACTTTCTTACCAGGGATGTCGATTGGGATGAACACTGAAACAGGAGAGAAACGATTCTTTTCTTCATGGAAGAGTGAAGATGACCCGTTTCCGGGAAAGTTTGTTGGTGGGTTGACACCGGATTTGCCACCACAAGCTTTGATATGGAGAGATTCAGAGCGGTATTGGAGAGGCGGTCCGTGGGATGGACGGAGATTTATAGGGATACAGAACAAATTTGAAGGATATGCCAATGGGTTTAGTCTTGTTGCTGATAATCAAGTGGGAACAGTTTATGTCTCATTTAGCAACTATAACGCCTCGATTGTGACAATTCTGGTCTTGACACCA
>HUANGJINYA55293
ATGGATCAATTTCGCACATACTTGTACTTTTTTCTTGAAGATAAAGATGAGAATATGATTCAAGAACTCTTTGAGGGAGATGGGTATGAATTAACTGCCTTGGGTCGTATTCGCATTAAGAGTGTTGAAATTCCTTCTCCTACCAAATCTTTTGATTGTTCTCTCAATGGAAGTAGCGAGAGTGAAGATGAGTTTTATGACTACACCCCTCTTTTAGATGGCACACCGACTAAGATGAGTAAATCGCCTTCAGCAAATGTAGCTTTTTCTTCTCCTTCGAACGAGTCACCCAAGCTATTAGAGAAAGGTACTGCGCCTCAAACTTCCCCAGCTGCCTCGCATATGCCATTGGCTACCTTTAAGGGTATTCTTATTCATTCCTTGTATCTCATTTTATTTCATCATGTATACATACTCAAGGAACTCTTTTCTCTTTAG
>HUANGJINYA55294
CGAGAGAAAGGTGCAGTTACTCCTGTTAAGCACCAAGGCCAATGTGGATGTTGTTGGGCATTTTCAGCAGTGGCTGCTATGGAAGGTATTAATCAACTTAAAAATGGTAACCTAATATCACTGTCTGAGCAAGAACTCGTTGATTGTAATGTTGATAACAATGGTTGTGGAGGCGGTTCTATGGATACTGCCTTTCAATTCATCAAACAAAACAATGGCCTCACAACAGAAGATAATTACCCTTATGTTGGACAAGATGGCACTTGTGACAGCACTCTAGCAACAACCTCTACAACCATGATAACTGGATATGAAGATGTTTCATCCAATAATGAGCAGGCTCTTCTACAA
>HUANGJINYA55295
ATGGACAAGACCCTTGAATATCTTCGACGTGACGAGATGGATGTACTGGATAAATCTGGTCCGAAAATAATTCGGCACAAACCTATCACTGCTTTATTGTCACCCACCGAGTTGGACCCCTACATCCCTTTACATACGGCTTCCGAAGACTTGGTTTATACAGGAATTCGAAACTGCTGTGAGATTCTCGAGAAAGGGCATTCAAAATCAATTGGTTCATTCCCTGTCTCAATCCTTCGTCCATTTTCTGAGGACCTTGACTGCTCTGAATTTAATACTCTTCTCAAGAGAATGAAGCATGAAAAACTGAAGTGGGATAATTCCTTTAATGTCCGTGACATTTCTACCCATTTGCAATCCCCCATATGGATTTTTTGGTTGAATGACGTTCTTTCCACATTTGCCCCTATTTTGAAGAAATGTGGGATTTATGCTGCAATCTATGTATCCCAATTTGCATATGCTAGGAATGTCTCCTTGCTCAAAGGATTCTTAGAGCGGTGGTCACCCGATACTAACACTTTCCACACCATTTATGGCGAACTTGGGATCTCTTTATGGGACCTTCATCGCATTAGCGGGCTCCCCATTCGTGGTGAGTTTTATGAAGAGTTTACCCCATCCAATGACATTTTATATTCGTCCCAGACATCCAAGGCGTGCCGTGGGCTTTTCAACATTTATGCCAGCTCTGTTCAATCCAAGAAGTTTAACCACTGGACTTTTAAATTCATTGACGAATCCCCAACTTCAATCAGTGGGTTTCAACGAAAGGATAGAATTCCTGATGATGTGTATCTTTCCGGTTTTTTTGGCGAGCTGGCTTAG
>HUANGJINYA55296
ATGAATAATAAATCAAATACATCAACAACAATAAATTCAGACAAAAAAATTGTTCCTATCAACAACCAATACCCCGTTACACATCCAAGCCATCTGATGATATCAAATGGTCAGGATCCTCAGGCACTGCAATCAGATGTTGGGGCGGTCAAGTTCATACAAGCACTGTGCCTCCACCAAAAAAGAACAAAACTAGCCGCCCTTTTTCCACATCTTGATAAGAAAGAGAATTCTCTCCTCTGCTCTATTATGGGCACGGGTGAGGGTATTTACAGTTGCGCTACGCGTACAAAAACCATTCAGACAAGACACAAGAGGGTGGGACCCACAAGACGCACCTTATGCCTTGTCCGTGAACCATTCTGTGAATGGTCCTCTGTGCAAATATTTTTACTCAGGTATTTATCCACGCAAATCTGCGATGGAGTGTACCTTCTTTCCCCTTCCACTTGGAAACACCCAATCTTGGCACATCTTAGCGATGACTTTCCAAGAGATCGGCAAGAGTAA
>HUANGJINYA55297
ATGATGGAGAAAGACCCACTTCTTCCCTATATCAGCCCTAGACGCCTACAACCATCAACAGCAGCAGCATCACCACCACCATCACTTTGTCCCCTCCCTGAAGACGATGAAATCACCATTCCTGTGCCTCTGACCCCATCAGAACTCAAGGACCGCCTCATCTTTGGCCCATCCTCTCCACCCTCCTCCTCCTCCTCCTCAATTGACCAATCTTCAACAACAACAAGTCTTGTTGATGCCTTAACAACCCTAACCCTCAACTCCCCCAAATTCTCCTCCATCCCTCCTTGCTGTTCTTCCTCCACAGACCCAACTATCAATTCAGCAGACCCATTAAACCAACAGTCTTGGTTGAATGATCCCAATTATCCATGGAACAAGAGCAATCTCCACAGGTCCAAAACTGCCCCTGCCATGGCTGCCATCAATGATCTTCACTGTTCCTCTATAGCTAAACCACCTCAATTCGGTTCTTCTTCTTCCATTATTCGTCAGGCTTTTCTTCTTTTGATTATGTATTTGACGTTTGGTGTGATCATATATTGGTCTAATCGCCACGATTTTAGGGCCGATGAGACAAACCCAGTTGTTGATGCTTTGTATTTTTGTATTGTGACAATGTGCACAATTGGGTACGGTGATATAACCCCTAATAGCGCTGCCACAAAGTTGTTTTCCATAATGTTTGTGTTGGTTGGGTTTGGATTTATTGATATTTTGCTTTCTGGGATGGTTAGTTATGTGCTTGATTTGCAAGAGAATTATCTTTTGAGAAATGTGAAAGGTAGAGGAGAGCGGGACAATCCGGGATCTTATATAATTGATGTGAAGAAGGGGAGGATGAGGATTCGAATGAAGGTTGGATTGGCATTGGGCGTTGTGGTTCTTTGTATTGGAATTGGAGCAGCTGGTATGCATTATGTGGAGAAGCTTGAATGGTTGGATTCATTTTATCTATCAGTTATGTCAGTTACAACGGTTGGTTATGGTGACAGGGCATTCACGTCCATGCCTGGCCGGATTTTTGCATCAATTTGGTTGCTTGTGTCGACACTTGCTGTTGCTCGGGCTTTTCTGTACTTGGCTGAGGCTAGAGTCGATAAGCGGCATAGGAGGATGGCCAAATGGGTGCTTGGTCAGGATATGACAGTTGCCCAGTTCCTTGCTGCTGACATTGACAACAATGGTTGTGTGAGTAAATCGGAATATGTTATATACAAGCTTAAGGAGATGGGAAAGGTTTCAGAAAAAGACATTATGCTGATATGCAAAAAGTTTGATCGGCTTGACACTGGCAATTTTGGGAAGATTACTCTTGCCGATCTCTTGGAAAGTCATCGCTAA
>HUANGJINYA55298
ATGGAAACAAGAAGCAAGTTATGTGTTTTGTCTGTTTCTGTTTGGGTATTGATTTGTTCCAACAGTGATAGGAGCCTCTCCTCAGAAACCTATACATATAATGTTAAATCAAGCATGTTGTTATCATGTGTTATTATTGTTGACTGGAGAGTTTTTAAACGACTGAAAAAGAAAAGGAATATATATATATATATATATATATGCACCAAGTACACTGCTACTCTACAAACTTCAACTTCTCAGCTGTCTGACCCATTTGAGCAGCCTTGGTTAGAACATCCTCAACTCCTCTTGCCTTCTCAGGCTTCACCAAAGCAATTCGAGCTACTTTATAAAGATATTACTCACAAAGACTTGGTCTGA
>HUANGJINYA55299
GCAAAAACACATAATCAAAAGAGAAAGAGGGGAAGAAGAAAACAGAAGAAGAGAGAGGAGAAAGCAGCCTCAATTGAGCTTTTGAACCCTAACTCCTCTTCAGAGACCCCTTCCTCTCCCTCTGCTTCAGCTGCCGCCCCACCGTCATGGTTTCATCTTCCTTCGTTGCTGAACAATTCTTCACCCACCACAACAACATCGCATTGGCCAACCGACCCAAGTCCCTCTCAAGCAAGCTCCTCGGCTACAACGACACCACCATCGGATTCAACCCCTACGGCGATCTCTGGCGCAACCTCTGCCACATCACAACCATCCAGATCTTCTCCTTCGCTAGCCTCCACCACTTGTAATGTTGAACCAGATCTGAGAGATTCAGATCAAAAGAAGGCCACA
>HUANGJINYA55300
ATGGCTGATTCTTCCCTGCCATCAAATCTTAGTTTACTAATTTCAAATTTCAACTCTCTCATTACAGTGAAGCTCGAATCCAACAATTTCCTCATATGGAAATCTCAGATGACAAATATGCTTAGAGCATCTGGATTTCTTGATCATGTTAATGGATCTCATCCATGTCCATCTCCAGACCTCATTGATGAATCTGGAAAACCTGTTTCAAATCCAAGTTATGTGCAATGGCAATTGGTTGATGCACATTTGCTTACTTGTCTAACTGCAACTCTATCTTCATCCATTTATTCATCTGTTCTTCATCTGACTCAAAGTGATCAGGTATGGCAATTCTTAGAGAAGCAGTTTACTTCAGTTTCACGCTCTCATATCCATCAACTAAAAACCAAACTTCAAACTCTTCGTAAGAAATCATCTTCAATGGAGGTCTATCTCTCG
>HUANGJINYA55301
AATATTTTGTTTTCTCCATTTTTATTTTTGAGAATATTGCAGACAGAAGAAATAATCAGATTAAATGGAATCTACAAGCGGTTACTTTCAAATGCTGGGGTTAAATTATATGAAGGAGAGGGAAAGATCGTTGGTCCAAATGAAGTTGAGGTGACGCAACTAGATGGTACTAAAATATGCTATTCAGCAAAACACATACTCATTGCAACCGGCAGCAGGGCTCATCGACCGGCTATTCCAGGGCAGGAGTTAGCTATAACCTCTGATGAAGCCTTGAGCTTGGAAGAGTTACCTAAGCGTGCTGTCATACTTGGGGGAGGGTACATTGCT
>HUANGJINYA55302
TCTAACTCTGGCTGCCAGATTTGTGGAGGTTGGAATCATACTGCTTTTGATTGCTGGCATCGACTGGATCCTACATTTCAGCCTTTCTCTGGCAGCAGTTCCTCTCAGTCAAAGGCTTATGCTGCTTCAGTTCCTCAGTCATATGCTACTTCAGTTCCTCAGTCCTCTTCTGATCCTTCCATACCTCCTTGGTATGTTGACTCTGCTGCTACCAATCATCTGACCAATGACTTGACTAATCTGCAACAATTTCAGCCTTATCAAGGTCAGGATCATGTTCAAGTTGGTAATGGCTCTTCCTTACAAATCAGTCATATAGGTAAAGGTATTTTGCCAACTCCACATTATTCTTTTCCTCTCTCCAATCTTCTTCATGTTCCAACTATTTCTTCAAACCTTTTATCTGTGCATCAACTCACCAAAGACCTCAACTGCCTTGTTATTTTTGATGCTAATACTTTTGTCATTCAGGACAAATGCACGAACAAGATTCTGCATAGAGGTGTTAACATCAATGGTCTTTACCAGTTCATTCCTTCATCTGAACCATGC
>HUANGJINYA55303
GGCACTGAATTTGTCAATAAAAGAATTGATACTTTGCTGTCTTCTCATGGCATTGTTCATCAAAGTAGTTGTCCTTATACTCAGGCCCAAAATGGCATAGCTGAACGCAAACACAGACACATTATTGAAACTACTATCACATTGCTTCATCACTCATCTGTTCCCATTAAGTTTTGGTTTGATGCTGTTGCCACATCCACATTCCTCATTAACAAAATGCCTTCTAGTATTTTACATCACAAGACACCTTTTGAGATGTTATTTCATACCATACCTGATTTCTCTCTTTTCAAAGTGTTTGGCTGTCAGTGTTTCCCTTGGTTAAAACCTTATGTTCCACACAAGCTAGCACCAAAATCCATGTCTTGTGTTTTCTTAGGATACCATCCTACTATTAAGGGATATAGATGTCTTGAGCCTCTTTCTGGAAAAATCTACATTTCTAGGCATGTTATTTTTAATGAATCATGTTTTCTTTTTTCTCAGCAGTCCACA
>HUANGJINYA55304
ATGTATGACGGGAAGTTGATTAATTTGATTTCAAAAAAGAAAGGCAAAAATGTGGATGCCAGCAATTCTCTATGCAGTATGCGACAGGAGAGAGTACAAGTTGCAATAAATGAGGGTAAGGGACCCTTTTGGCTGGATCCAGCTTGTGTAAGTGAAAGCCCTGTGGAGGATAAGGTTTACTACAATGTCAAAAATTTTCTTTCAAGTTTACAATGTCGTCTTTCCTCACCTTCAGCAATGGGAGGAATTTCAGTCCTCAAGGTGTTCTTGAGATCAGAAAGAAGCAATATGGAAATCGGCGTACTTTTCAAAGATTCAAAAGAGTGCAAACAAAGGCGTCTTGAGGCACGGTGGTGGATTTCCAGGAGGACTCAACCGAGCATGCATATCTCCCTCGTCCGTGAGGCCTTTTATCGC
>HUANGJINYA55305
CGAGAACGAGAACATTTTTTCCAACCATACCAGATTTGGTATCTTAAAGAAACTGAAGATTTTGAATTTGAAGATGATTATTTAGATGAAGATCACCGGAGAGAGCGATTGGAAAATATCCAAAAACTTTCTTTAACAGAATATTGGATAGACAGTCTAATATCTGTTTCACAAGCAGCGTCCAACATCCATGGCTCAGCAAAATTGCCATTCATGGTTACAGATGGAAGAATATTATTTGTAACCCATTTTCCCATAACCTATCAAAGGTCTCCAACACAAATTAATGAGGCTCTTGACATGTTAATAAATCTCAAAAAGAGAAATAATTTGGATCTTCCTTTGGAACTAGCCATGACCGCGGATGATGTAGAACATTTTCGGAATGAG
>HUANGJINYA55306
CCTTATTGGGACCCTGACGACGACGATGACTGTGATTCTTTGAAAATGGCGGGTAATTCTCCCCACGGCGGAGGCTTTTCAGGTGCCGGAGACGATTTTGATCCCATGACTTTACCCCCGAGGGTCCGCCCTTTTATTCCCGGGAGGTACAATCCGCCAGCACATGTCCTTCCGCGTGCCGTTTTCCGTCACTTCACTAGCTTTGACGAGCGAGCACCTGGGGATCTGCTTCTCCGAGAGCCAGAGCATCACCTCTCTCATGAGGCCCGAGAGGTTGGTTCTCACAGTGTTCGGGGG
>HUANGJINYA55307
ATGGCGGGTAATTCTCCCCACGGCGGAGGCTTTTCAGGTGCCGGAGACGATTTTGATCCCATGACTTTACCCCCGAGGGTCCGCCCTTTTATTCCCGGGAGGTACAATCCGCCAGCACATGTCCTTCCGCGTGCCGTTTTCCGTCACTTCACTAGCTTTGACGAGCGAGCACCTGGGGATCTGCTTCTCCGAGAGCCAGAGCATCACCTCTCTCATGAGGCCCGAGAGGTATTTACTTCGTTTTCTGCATTTTTCGTACATTTC
>HUANGJINYA55308
ATGGCGGGTAATTCTCCCCACGGCGGAGGCTTTTCAGGTGCCGGAGACGATTTTGATCCCATGACTTTACCCCCGAGGGTCCGCCCTTTTATTCCCGGGAGGTACAATCCGCCAGCACATGTCCTTCCGCGTGCCGTTTTCCGTCACTTCACTAGCTTTGACGAGCGAGCACCTGGGGATCTGCTTCTCCGAGAGCCAGAGCATCACCTCTCTCATGAGGCCCGAGAGCCACCGCGAGGGTACATGGAGGAGGTG
>HUANGJINYA55309
CTTCCTCCCACCGATCCTCCTACGGGTCGACCACACCGGGTAACTCAACCTCCTATCCACCTTCGTGATTATATTGTTGGGTCTGCTGCCTTTTCTACTTATGAACCTACCTCCTATCGTGAGGCTTGTACTAATCCTCTTTGGCAGCAAGCTATGACTGATGAACTTCAGGCTTTGGAGCCCGAGCTTCTGAAGACTGTGATTGCTTCTGGCTCTGTGGACCAGAGCACCAATTTGTCAAAATCGTCTTCATTTTCGGTCCCGGTGACTCCGAAACACGAAGAGAATGTCTGTCCCGCTTTCCCCCTC
>HUANGJINYA55310
CATCTGCAACAGGATTGTCTTCGCCATCCATCCCGCTCATCCTCCAACAACCACTCTTCTCGCGGTGGTTCTTCTCGGGGGAGCTTTCATCGGTCCAGGAACCAATCTCATCCTGGGAATCAGTTTCCTCACACCGCCACTGCTGCTGCTGCCGCTGAGGGTTTTTCTGAGTCTCCGGCTCCGTCTACCCCTCTCTTTTCTCCAACAGATATCGAGGCCATGTTCAAACACCTTCTCTCCCCTTCTGGTACACCTCCTCCTACTGCTTTGTCTGTAATTCCAGGACCCTCAGACGAGGCAGACTATTGGGATCGGCCGTAA
>HUANGJINYA55311
GCTAGGAGCTTTTCCAGGAGGGAAGGCTATGGATTCAATGGTATTCCTTCAAACCCTAGGGCTTCTTTTGGGAAAGATTGTCTTCGTGGTTCAACTTTGACTTGCCATAAATGTCGTGAACAATTTGCCAAGTGGGAAGCTTTTGAAGCACATCATCTCTCCAAACATACTGTCACTGAACTTGTTGAAGGAGACTCATCAAGGAAGATTGTAGAGATGATTTGCAGAACTGGCTGGTTAAAGTCTGACAACAATCACGCACATATCAATAGAATTTTAAAGGTCCACAGTATGCAGAAAACAATTGCTCAATTTGAAGAATACAGAGAAATAGTGAAGATCAAAGCTAACAAACTTCCAAAGAAACATCCCCGTTGCCTAGCTGATGGGAACGAGCTTTTGAGGTTCTATGGAACTACTCTTGAATGCTCTCTTGGCATAAATGGCTCATCTAACCTTTGTATATCAGATAGATGTAATGTGTGCCAAATCTTAAGACATGGGTTTTCAACAAAGAGCTCACTCAAAGGAGACATTGGTGTTTTCACTGCTTCCACAAGTGGAAAAGCATTGGAATCCATCGAACTATATGATGAAAATTTATCACTAAGGAAGGCTCTAATAGTATGCAGAGTGATCGCCGGGCGAGTCCATAGACCTTTGGAGAGTTTTCATGAGCTCGAGGGTCAATCCGGATTCGACTCGTTGGCTGGAAAAATGGGCCTCTATTCAAATATTGAGGAACTATTTTTACTGAATCATAGAGCTCTCCTTCCTTGCTTTGTGGTAATCTTCAAACCCTGA
>HUANGJINYA55312
GAGAGAGAGAGAGAGAGAAGGAGGAAGATGCCAGCTCTTTGGTTTGCTCTAAAGAGATCACTTCAGTGCAGATCAGAGCCATCAGATGTTCATGATCCAAAGGTCAATGGTAATCTCAGCAACATGTTGACAAAGAAAGCAGGCATGTCTTCAGGGTGTGCAAGGTCTATTTCAAATCTGAAAGATGTCATCCATGGAAGCAAGAGATACATAGAAAATCCAGCAACTTGTAGTCCAAGATCCATTGGGAGCAGTGAATTTCTAAATCCAATTGCCCATGAAGTGGTCTTGAATGATTCAACTTGTGAGATTAAGATAATAGGGGTTGGTGCTTCCCAAGAAAGTAATGGTGGGAATGGTTCTACACCCTTTGTGGGCACATTGAGGACTGGCACACCTGGCCCTGGAGGACACCATGTGGTGCACCATAACAACCCTAGGGTCTCATCCACCCTTCCAAAAAACATAGCTAGGAGCTTTTCCAGGAGG
>HUANGJINYA55313
TCGTCTGTGAAAGCTGTTAAACTGATTAGAAAGGGATGTAAAGGATATCTGTGTTCTGTATTGACTGTATCTACTGATGTTAATGTTAATATAAACTGTATTCCTATAGTCAGAGAATTCCCAGACGTTTTTCCAGAGAATTTGCCAGGGGATTTGATTGATAGGGAGATTGAATTCACCGTGGATGTGATTCCCGGAACACAGCCAGTTTCGAAAGCTCCTTACCGAATGGCTCCAACTGAACTGAAGGAGTTGAAAGTGCAACTACAGGAACTACTGGATAAGAAGTTCATCAGACCTAGCACTTCGCCATGGGGTGCTCCTGTTTTGTTTGTCAAGAAGAAAGATGGCTCACTGAGACTGTGCATTGACTACCGTGAACTGAATAAGGTAACTGTAAAGAATAAATACCCATTACCGCGTATTGATGATTTATTTGATCAGTTAAAGGGTGCACAAGTGTTTTCCAAAATCGATCTCCGATCGGGGTATCATCAACTGAAGGTTAAGCCAGATGACATTGATAAAACTGCTTTTAGAACGAGGTATGGACATTACGAATTTTTAGTTATGCCTTTTGGAGTCACGAATGCACCGGCTGCCTTTATGGACCTCATGAACAGAATTTTC
>HUANGJINYA55314
ATGTCGAAGCACATTGGCCCCGTTGTTTGTCTCTTGATCATGATGTTGGACATTGTTGCTGGCATACTTGGCATTCAAGCTGAGATAACTCAAAACAAGGTGAAAAATCAGAGGGTGTGGATATTTGATTGCAGAGAGCCAAGCCATGAAGCATTCAAGCTAGGGTTGGCTGCATTAGTACTTCTATGCCTTGCCCACACCATTGCTAACTTCTTTGGTGGGTGCGTTTGCATTTGTTCAAAGCAAGATCTGCAAAGAGCAACAGCTAACAAGCCATTAGCAGTGGGCTTCCTTATTTTCTCCTGGATTATATTAGCAATGGCATCCACAATGTTGATCATAGGGACACTCGCAAATTTGAGGTCGAGAAAAACATGTGCGCTGGCACATCATCGTCTTCTGTCAATAGGAGGAATTGTGTGCTTCATTCATGGAATCTTCATGGTTGCCTATTATCTCTCTGCCTCAGCCTATGCTCGTGAAGATAAAAGAAAGATGAATCCCCAAGCTCCCCATGCATGA
>HUANGJINYA55315
ATGAAGATTCACACTTCCCTCAGATGGGCAATTCTCACCCTACCCATCTTGATCTCTTTCAAATTCAATCACTCTCATGCAAAACAAACACAACCCATCTCAGAATCGCCAAGATTTCATCAATGGACTCACCACCACCTCCACACACATCTCCAACAACAAACCCTACTCAAATTCTCATCCCCTTTTTTGATTTCAGGACTCCTCTGTTTCATAGCTGCCTCAATCTCAAGTGCCGGTGGTGTTGGTGGTGGTGGGTTGTTCATACCCATCTTAACCATAGTGGCTGGTTTAGACCTCAAAACAGCCTCAAGTTTCTCTGCTTTCATGGTCACAGGTGGTTCAATTGCCAATGTCATGGGCCAAATGGTCATGTCATGCCCTAAGTTTGGTGGCAAGGCTTTGATTGACTATGACATAGCTCTTCTTTCTGAGCCATGCATGTTGCTTGGGGTGAGTATTGGGGTGATCTGTAATCTTGTGTTCCCAGAATGGCTCATCACCATACTTTTTGCTGTTTTTCTTGCTTGGTCTACATCCAAGACATGTAAATCTGGGGTTATGTTTTGGAAATCGGAATCAGAGGAGGGGAAGAGAAATGGGTTTGGGAAATTGGAAAATGGGTTGGTGAGAGAAGGTGAGATTTGTGATGGGAATGAAGTGACCAAACAGCCCCTTCTGGGTGAGGGATTGGAAAACTGTAAATTGGGGATTCCATGGAGGAAATTGGGAGTGTTGATTTTGGTATGGTTTTCTTTCTTTGCTCTGTATCTTCTCCGCGGAGATCGGTTTGGACAGAGTATAATACCAATAGAGCCTTGTGGAATGGGATATTGGATTCTCTCAGCATTACAAATCCCTCTTGCTATAATTTTTACTACCTGGATATTGCATGGAAGAGAAAGCCCCCAAGATCAAACTTTCTACCAACAGGAAGGAGGCCAAAGTAAAAGTGGGCCATCGAACAAGCTCATTTTCCCGGTAATGGCTATGTTTGCAGGGATTTTGGGTGGAGTTTTCGGAATTGGTGGTGGAATGCTCATAAGCCCACTTCTTCTTCAAGTTGGAATAGCACCAGAAGTAACAGCAGCAACTACTTCATTCATGGTGTTCTTCTCATCAACCATGTCTGCAATGCAGTACTTGCTGCTAGGCATGGATCACACATATGGTGCCATTGGCTTCACCTTGGTTTGTTTTGTTGCGTCACTTGTCGGTTTGATGGTACTGCAGAGAGCTATGGAATTGCATGGAAGGGCCTCCCTCATTGTGTTCTCAGTTGGTACTGTGATGGCTCTGAGTACTGTTCTAATGACAAGCTTTGGAGCCCTTGATGTTTGGAGTGACTATACAAATGGGGAATACATGGGATTCAAATTGCCCTGCTGA
>HUANGJINYA55316
ATGGCGGCTTTATTTGAGACTGTGTTGGTTTCTCAGGCAGTGGAAGAGGAGGAGGACTCAATTGGCACCACCAGTGTTGAAGTTTCTATGGCTACATCTATACTTGTAATTGTACTTTCAATACGTATATTTTCCATGGCTGTATCTGCTGCACTACAGGTTTCAAGAGCACTCTATAACTACTTCACTCGTACTGTGAATAGGACCGTGCTGCTCGAGGAGGAGACCAATGCAATTAAGATATTGAGTTACAATGTTATGTTCAAGAATCACATGCTAAACAAGAGGATGGAGGCTTTGGGTGAAATAATTCTATGTCATTTGCCAGATGTCATTTGCTTTCAGGAAGTTTCACGGGAAATTTACTCCATTTTTGAGCATTCCGAGTGGTGGAATAAATATAGTTGTTCAGTTTTGCATGAAACGGTAAAATCGGAACCATTTTTCTGCATTCAGGTAAAAAAGCATTGTTCAAGTGAAAGTTCTTTTATTAGTATTTTTTTGATAATTTGTCTCGTTAAGGATGTTTAA
>HUANGJINYA55317
ATGGCGGCTTTATTTGAGACTGTGTTGGTTTCTCAGGCAGTGGAAGAGGAGGAGGACTCAATTGGCACCACCAGTGTTGAAGTTTCTATGGCTACATCTATACTTGTAATTGTACTTTCAATACGTATATTTTCCATGGCTGTATCTGCTGCACTACAGGTTTCAAGAGCACTCTATAACTACTTCACTCGTACTGTGAATAGGACCGTGCTGCTCGAGGAGGAGACCAATGCAATTAAGATATTGAGTTACAATGTTATGTTCAAGAATCACATGCTAAACAAGAGGATGGAGGCTTTGGGTGAAATAATTCTATGTCATTTGCCAGATGTCATTTGCTTTCAGGAAGTTTCACGGGAAATTTACTCCATTTTTGAGCATTCCGAGTGGTGGAATAAATATAGTTGTTCAGTTTTGCATGAAACGGTAAAATCGGAACCATTTTTCTGCATTCAGTTGAGCAAATTACCAGTGAATTCCATCGGCTTCATACCCTTCACAAATTTTGGACCCCGGAAAAAAATTTCTATGGTTGAGATTGAAGTTTGTCGGGGCAAACTATTGGTCGTTGCCACTAGCCATTTGAAGAGTCCTATTCCTGGTGATGATCAGATGTTCAGCAAGAAACGCACAGCACAGGCAAAGGAGGCCCTTAACCTCCTTAAAAATTATCCGAACGTGATTTTTGGCGGCGACATGAACTGGGATGAGGAGTTGGATGGAAGGTTTCCTCTATTAGATGGATGGGTTGATGCTTGGATAGAGCTAAGGCCGCGTGAAAGTGGATGGACATATGATACTAAGTCTAATCCAATGTCTAGGTCTCCTATTAATAATCCCTTGCAAAAACGGCTCGATAGGTTTATATGCAATTTGCAGGACTTCGAATTGAAGAAAATTGACATGATTGGAACAGAGGCGATACCGGGACTGCCACGTGTCCTGCCAAGTGACCACTATGGCCTACTCTTAGAAGTTCAAAGCAAATACTAA
>HUANGJINYA55318
GGTTTCGAAGCTTCTGATTCGGAGCAAGACGTGGAGTCGGCGGTCGAGGTGATTGCCGAACCAACGAGAGAGTTCGCCGCGGAAGCCGAAGAGGTTGACGAGGCTCTAAACTCAACGTTTGAGGCAGCCGGTCTTAACCAGTCTAACTCTCCGTCCATTTCGGGTCGGGGGGAATTTTCCTTTGGAGATATTTTTACGGGTTTGGAAGATCTTCCTGGCTCCTATCGCGAGAATATGGCGAAGGAATCTCTTTCCCAACTGGCCCGTAAAAAGAACGCTGTGCGTTTGGCCGCCCGTCAGAAAGCCGAGGCCATTAGTTCCAAACCAGCCCTCCCTGAATCCTCAGTGCCGATTGTCGTGGTTGAAACG
>HUANGJINYA55319
GATGATTCCTCATTTGCACCAGTTATGCCTGTACTTCTTGTAGCATTTCCCTTCTCTATGAGCTCCTGGATTGTCTCCACATCTGATACTTTGTACTCTTGCAAACCAACAATGCAAACTTGCTGTTTACCATCCTCTCTCATGCAAAGTTTCTTCCTATCGCTGAGGAGATCAAAAAGTTTTCCTCCATATATATATCTCAAAGAAGCTGAAAAACAACTGAAAGCCCTGGTTCCAGTAAGTATGGTGCATCAGCTTCAAGATATCTCGAGAGGCCTTAAGGGGCAATGGCTTCATAGTGTAAGTTTTTCCGCTTCCTGA
>HUANGJINYA55320
ATGATAGTTAGAATAATATTAATCCACTTTAAGAAAAATCTGAGGGGTAATGGAATCAGTTCATATCATAACATAAATGGTCTAGATAAATTAACTAAAAAATGCAAGGGAAAAAGAAAAAAAAAAAAGAGCTTCACAATGGGTATAAAAAGTGAGTTAGATGTGCAGACAACAGAGACAAGGATAAGTAGACAACTACACCAGTTTGAGAAGAATCTTAGCCATTTTGCACAGGAAGCAAAGCCAAGGATAGGTAGACAACTAAGACAAGAACTAATTATGATAGAAGTGATGAGTTATATCTGTGTCTACATGAGTGGGTGA
>HUANGJINYA55321
GTGTATCTGTGTGTGTGTGTAGTTGGTGAGAAGGGTTTTGTGGTGGTGGGTGTAATGTTGTTTGGATGTTTGAACTTTGCAGAGAGCAATCGAAGTCTTGCCATGGCCAAAAGCTCCTTCAAAGTTGATAACCCTTTGGAGAGGAGGCAGGCAGAGTCTACTCGCATTCGAGAGAAGTATCCGGAGAGAATACCAGTAATTGTGGAGAAGGTTGAAAGGAGTGACATTCCTGACATTGATAAGAAAAAATATCTTGTCCCTGCTGATTTGACAGTTGGGCAATTCGTTTATGTTGTCCGGAAGAGGATTAAGCTCAGTGCTGAGAAGGCTATATTTATCTTTGTCAAGAACACACTACCTCCCACCGCTGCCTTGATGTCTTCAATTTACGAGGAAAACCAGGATGAAGATGGGTTTCTTTACATGACTTACAGCGGCGAGAACACATTTGGGTCCATCCAAACACAATCTGTGTAA
>HUANGJINYA55322
AGAACTGTTAAACAATCTGCTTCATCTCCTTCGAGCAACATAGGTGGTACTGGTCCAAATGAGCCCCCAATTGAAAAGACTGTTCCATTCAGAGACAATGAAATTGAACGTCGAAGTGCTGTAAGCAGAGCCATTCGTGATGTGGAGACTGATGAGTTGCTAACTGGATTGCGTCTGCTTCGATCATATTTCAACAAGGAACAGCTGCAGACTCCTGTGCTGCAATTTTTTAAGGAAAACCTTCCAAATCTGTCAATTGTAAAAAATAGAAAAGATGGACAATATGAAGTGCAGTGGAAGGATAAAGATGGTAACTTATCAATGAACCAGGCTGGAAGAGACATAAACAAATCTCTTCTGCATCGGATGTCCATAGCTTATCCTGACTGCTCTACTGCAATGCAATCCTTTGGTGGGATTGAATTTTCAAGCAAAGCAGTGAAAACAAGTCTCCTTGGTGCTGATAATATGCAGATCAGGGATTTTGTTTTGGAGGAGCCAACTGATACTCAAATGCTTGGTTTGCAAGATGGTCTCCAAACTCCCGGGGTTTGTTGCTTCTTGAATATTTTTGGCATTTCTTTATCTGAGTGTTTCTGTTTATTATTCTAG
>HUANGJINYA55323
ATGGGTGGTTGTTGCAGCAAGGAAAAGGTTTCAGAACCAGGCTTTAATGGTGGAAAACCCTCTACTGAGTACAGCCAGCTCCATCCACAAACCTACCACCAGCCTCCGCCACAGCCGCCGCCGCAGATCCCCTCACCATTGAAGCCTACACCACCACCACCCACCAGGCATGTTCACAAATCACAGATAGATACGATACTTGATAAGCCATTTGAAGACATTAAAGCACACTACACTTTAGGAAAAGAACTGGGTAGGGGTCAATTTGGGGTAACCTATCTTTGTACTGAGAATTCAACTGGGCATAGCTATGCTTGTAAGTCAATCTTGAAGAGAAAACTTAGAACCAAGAATGACAGAGATGATGTGAAGAGAGAGGTTCAGATAATGCAGCATTTGAGTGGGCAGCCAAACATTGTGGAATTTAGGGGTGCTTATGAGGATAGGCAATCGGTACATGTGGTGATGGAGCTCTGCGCTGGCGGCGAGCTTTTCGATAGGATTATTGCTCAGGGACAGTATTCTGAGAGAGCGGCTGCTGGGATTTGTAGGGCAATTGTGAATGTGGTTCACGTTTGCCATTTTATGGGGGTGATGCATAGGGATCTCAAACCAGAGAACTTCTTGTTGTCAAGCAAGGATGAGGGAGCTATGTTGAAGGCTACTGATTTCGGGCTGTCAGTGTTCATCGAAGAGGGAAAGGTGTACAAAGACATAGTGGGTAGTGCTTACTATGTCGCTCCTGAAGTCTTGCGGCATAGTTATGGAAAGGAAATAGACGTTTGGAGTGCAGGAGTTATTTTGTATATTCTACTCAGTGGTGTACCCCCATTTTGGGCTGAAACTGAGAAGGGTATATTTGATGCCATTCTGCAAGGGGAACTTGACTTTGTAAGCCCACCTTGGCCATCTATATCAAACAGTGCCAAAGACCTTGTGCGGAAGATTCTGACAAAGGACCCCAGAAAGAGGATTACTGCTGCAAAAGTTCTTGTGCACCCATGGATTCGGGAAGATGGAGATGCATCTGACAAGCCAATAGACAGTGCGGTGCTCTCTAGAATGAAGCAATTCAGGGCAATGAATAAGATGAAACAACTTGCGTTGAAGGTCATTGCGGAAAATCTATCTGAAGAAGACATCAAAGGTCTTAAAGCAATGTTCACAAACATGGACACAGACAAGAGTGGCACTATCACCTATGAGGAATTAAAGACAGGATTGGCCCGGCTTGGGTCAAAGTTGTCTGAGGTTGAAGTAAAGCAACTCATGGAAGCTGCTGATGTGGATGGAAACGGAACAATTGACTACATCGAATTTATCACTGCAACAATGCATAGACACAAATTAGAAAGAGATGAGCATCTATTTAAGGCATTTCAGTATTTTGACAAGGATAACAGCGGCTTTATTACAAGAGATGAATTGGAAAGTGCTATGAAGGAGTATGGAATGGGCGATGATGACACCATAAGGGAAATAATATCAGAGGTTGATACGGACAATGATGGGAGAATCAACTATGAAGAATTTTGCACAATGATGAGAAGCGGAACTCAACAAGGCAACACGCTCTTTTAG
>HUANGJINYA55324
CCAGTTCTCTCTCTTGTTGACTCGTTGAGGTCGGGAAAGAGAGTGAGCAGACTCCGGGAAGATGAAACCATTTTCTGGGTAACAAAGTGTTACAGACTATCTCTCTCAGCACAAGGAACTCTCTTTCTCAGCAACACGAAGGATTTTTCAGAGGTTTCTCTCAGTTTTTCTCTGCCTCAGCCTCTGCCTTCGTCTTGGTTATATAGCCAAGGCAGCCACGCGCATCGCGCGCCTCTTGACGCCCGACAAACTGGCACGCCTTTTCATGGCACATCTTTTGATAAAGTGGACACGCCTTTTGATGGCACGCCT
>HUANGJINYA55325
TATATTAATTCAGTTGCTGCTGTGAGGTGTCACTTGGTTCAGTCTGTTTTAATATGTTGCTTAATTGTTGTTTCCTACTTGTACTTATTTTACTTTACGGAAGCTTACATCCAAGTATCAATCATTAAATCTTCTCTCTCCTTGAGTGGCAATAACAGTTCAAAATCTCATCTGCTGATATGTTTGGAAAGATTACTACAAAATGACTTTGACTTCGACTATTTCACAACTCCTATTACACTCTATCCCTCCAGATTAGCATCTTTGATGACAAATTCTCATTTGATCACACGAGGAAGTTTTGTGCTACTGATGTCACTTAATTATTTTTAA
>HUANGJINYA55326
TCCCCTCATTTTATCAGTTCCCAATCACACCCAAATCCAAATCAAAACCAAAATCAAAATCAAAATCGGCAAAAAATGGAAGGTCATCCTAGGAGAGCCGAAGCAGAACGATTACTCGGAATCGCCGAGAAACTCTTGCAAGGCCAAGATTTCAACGGCTCTCGAGACTTCGCGATCTTAGCTCAAGAAACCGAGCCCTTATTAGAAGGTCCCGATCAGATCCTGGCCGTAGCCGAAGTCCTCCTCGCCGCCCAGAAACGGATCAACAACCACCACGACTGGTACTCCATCCTGCAAGTCGATCGCCGCTCCGACGACCTTGAATCCATCAAACGCCAGTACCGCCGCCTCGCCCTCCTCCCC
>HUANGJINYA55327
ATGAGTGTGTATATAGGCTGCCCAAAAAATATACATGGATATGGATATCGAGCCCTCAAAAGTCCTGCCCTCAAAAGGTGTGCCCAATCTTTCAAAAGGCGTGCCATCAAAAGGCGTGCCCAATCCATAAAAAGGTGTGCCATAAAAAGGCGTGCCCAGTTTGTCGTCGAGCGCCGAGCGGCGCATGATGCGCGTGTCTGCCTTGGCTATAAGACGGAGGCTGAGGCGGAGGCGAAGACAAACAACTTGCGAAGAAAAACTTCTGAAAAAAAGTCTGCGTTTGCGGAGAGAGAAACTCTGTAA
>HUANGJINYA55328
GTTATGGTGATTCACCTACCGGTGACAAAATCAACCCCCACTACCAGCTCTCCCAGGCGACTGGCTCTCTCTCTCCGTCAATTTCATTTCAATGATGGAATACAAAAGAACAAAAAATTCTCTTCCAGATTTTGGCCCAACGCTCTCAATCTTATCAGACTCACCAATCCACAGAGAGACACAAACCAATTCAATTCCTCACTAATACAGCTTCGTCGTCATCATCGGCTTCGAGTTCTTCGTCTTCGTCGAGTTGTTGCTGCTTCGATAATCGGCTGGGCTTCGGTTGGAGCTGGAATCTCTGCAATTTTGCTGGAATAA
>HUANGJINYA55329
ATGTATATGGCATCATCGGTGCCTTTGCTACATTATTCACCGGGGTTGAAGATCAAGAGTGGGCATTTGGGTTCTTCTTCTAATTTCTCAGCTTCGTCGTCATCATCGGCTTCGAGTTCTTCGTCTTCGTCGAGTTGTTGCTGCTTCGATAATCGGCTGGGCTTCGGTTGGAGCTGGAATCTCTGCAATTTTGCTGGAATAAACAATATTTGGAAACATCAAAGCCTTAGAGCTCAACCTATGAGTACCACTCAAGGAAATGTTGCATCACCAAGGGGTATTACTAATGTGAAAGATGAACCTGATCATCTTCTTGTCCTTGTTCATGGCATCTTGGGGAGTCCAAGTGATTGGATATATGTAGAGACAGAGTTGAAGAGGCGTCTTGGAAGGAACTTTTTAATTTACGCAAGTTCCTGTAACACTTATTCAAAAACATTTGCTGGGATTGATGGAGCTGGAAAAAGATTAGCAGATGAAGTCATACAAATAGTAAAAAGGACAGAGAGCTTGAAGAGGATATCATTTTTAGCCCATTCTCTTGGTGGATTGTTTGCCAGATATGCAATTGCTGTCCTTTATTCACCAGATGCCTTCAGCAGTGATCAGCCTAATGATGTACCTGCTTCTACCAATGCAAACTCAAAAACACCATGCTCTTCAAAACGAGGTACGATCGCTGGGTTGGAGCCAGTCAATTTTATTACCTTGGCAACTCCACATCTTGGTGTGAGAGGGAAGAAGCAGCTTCCATTTCTTTTGGGCGTTCCGATCTTAGAAAAGCTTGCTCCATCAATCGCTTCCATTTTTGTTGGCCGAACTGGTAGCCAGTTATTCCTCACTGATGGTGAACCCAACAAGCCACCTCTTGTATTAAGAATGGCATCGGATTGTGAAGATGGAAAATTTATGTCAGCTCTTGGTGCATTTAGATGCCGTATTATTTATGCGAATGTCTCTTTTGACCATATGGTTGGTTGGCGTACATCCTCTATCAGAAGGGAGACAGAACTCTTCAAGCCTCCTCGTCAATCTCTGGACGGTTACAAGCATGTTGTGGATGTTCAGTACTGTCCACCAATTTCGTCTGAGGGTACTCATTTTCCTCCGGAAGCAGCACAAATTGCACCCAGCCCAGTGAATGCAGTGGATTATCATGAAATTATGGAAGAGGAAATGATACGTGGCTTACAACAATTAGGATGGAAAAAAGTTGATGTCAGCTTTCACTCGGCATTCTTGCCCTTCTTTGCCCATAACTATATTCATGTGAAAAATGAATGGCTTCATAATTCTGGAGCAGGAGTAATCGCTCATGTTGCTGATAGCGTAAAACAGGGAGAAATGCAACAAGACTCTACCTCATGTATTGCCACTAGCTTCTAG
>HUANGJINYA55330
ATGTATATGGCATCATCGGTGCCTTTGCTACATTATTCACCGGGGTTGAAGATCAAGAGTGGGCATTTGGGTTCTTCTTCTAATTTCTCAGCTTCGTCGTCATCATCGGCTTCGAGTTCTTCGTCTTCGTCGAGTTGTTGCTGCTTCGATAATCGGCTGGGCTTCGGTTGGAGCTGGAATCTCTGCAATTTTGCTGGAATAAACAATATTTGGAAACATCAAAGCCTTAGAGCTCAACCTATGAGTACCACTCAAGGAAATGTTGCATCACCAAGGGGTATTACTAATGTGAAAGATGAACCTGATCATCTTCTTGTCCTTGTTCATGGCATCTTGGGGAGTCCAAGTGATTGGATATATGTAGAGACAGAGTTGAAGAGGCGTCTTGGAAGGAACTTTTTAATTTACGCAAGTTCCTGTAACACTTATTCAAAAACATTTGCTGGGATTGATGGAGCTGGAAAAAGATTAGCAGATGAAGTCATACAAATAGTAAAAAGGACAGAGAGCTTGAAGAGGATATCATTTTTAGCCCATTCTCTTGGTGGATTGTTTGCCAGATATGCAATTGCTGTCCTTTATTCACCAGATGCCTTCAGCAGTGATCAGCCTAATGATGTACCTGCTTCTACCAATGCAAACTCAAAAACACCATGCTCTTCAAAACGAGGTACGATCGCTGGGTTGGAGCCAGTCAATTTTATTACCTTGGCAACTCCACATCTTGGTGTGAGAGGGAAGAAGCAGCTTCCATTTCTTTTGGGCGTTCCGATCTTAGAAAAGCTTGCTCCATCAATCGCTTCCATTTTTGTTGGCCGAACTGGTAGCCAGTTATTCCTCACTGATGGTGAACCCAACAAGCCACCTCTTGTATTAAGAATGGCATCGGATTGTGAAGATGGAAAATTTATGTCAGCTCTTGGTGCATTTAGATGCCGTATTATTTATGCGAATGTCTCTTTTGACCGTATCCTCCTGCATATTAATGTTTTATTGCTGCAACAAAGTGGGATGCTTTGTTTATCTATTTTAGGCCTTTTCTGTTCTCAACGAATCAGATTTTCTTCCTTCCTTGACACTATTCAGATATGGTTGGTTGGCGTACATCCTCTATCAGAAGGGAGACAGAACTCTTCAAGCCTCCTCGTCAATCTCTGGACGGTTACAAGCATGTTGTGGATGTTCAGTACTGTCCACCAATTTCGTCTGAGGGTACTCATTTTCCTCCGGAAGCAGCACAAATTGCACCCAGCCCAGTGA
>HUANGJINYA55331
GTTATGGTGATTCACCTACCGGTGACAAAATCAACCCCCACTACCAGCTCTCCCAGGCGACTGGCTCTCTCTCTCCGTCAATTTCATTTCAATGATGGAATACAAAAGAACAAAAAATTCTCTTCCAGATTTTGGCCCAACGCTCTCAATCTTATCAGACTCACCAATCCACAGAGAGACACAAACCACTTCAATTCCTCACTAATACAGATCAAGAGTGGGCATTTGGGTTCTTCTTCTAATTTCTCAGCTTCGTCGTCATCATCGGCTTCGAGTTCTTCGTCTTCGTCGAGTTGTTGCTGCTTCGATAATCGGCTGGGCTTCGGTTGGAGCTGGAATCTCTGCAATTTTGCTGCAAGTTCCTGTAACACTTATTCAAAAACATTTGCTGGGATTGATGGAGCTGGAAAAAGATTAGCAGATGAAGTCATACAAATAGTAAAAAGGACAGAGAGCTTGAAGAGGATATCATTTTTAGCCCATTCTCTTGGTGGATTGTTTGCCAGATATGCAATTGCTGTCCTTTATTCACCAGATGCCTTCAGCAGTGATCAGCCTAATGATGTACCTGCTTCTACCAATGCAAACTCAAAAACACCATGCTCTTCAAAACGAGGTACGATCGCTGGGTTGGAGCCAGTCAATTTTATTACCTTGGCAACTCCACATCTTGGTGTGAGAGGGAAGAAGCAGCTTCCATTTCTTTTGGGCGTTCCGATCTTAGAAAAGCTTGCTCCATCAATCGCTTCCATTTTTGTTGGCCGAACTGGTAGCCAGTTATTCCTCACTGATGGTGAACCCAACAAGCCACCTCTTGTATTAAGAATGGCATCGGATTGTGAAGATGGAAAATTTATGTCAGCTCTTGGTGCATTTAGATGCCGTATTATTTATGCGAATGTCTCTTTTGACCATATGGTTGGTTGGCGTACATCCTCTATCAGAAGGGAGACAGAACTCTTCAAGCCTCCTCGTCAATCTCTGGACGGTTACAAGCATGTTGTGGATGTTCAGTACTGTCCACCAAATTTGTCTGAGGGTACTCATTTTCCTCCGGAAGCAGCACAAATTGCACCCAGCCCAGTGAATGCAGTGGATTATCATGAAATTATGGAAGAGGAAATGATACGTGGCTTACAACAATTAGGATGGAAAAAAGTTGATGTCAGCTTTCACTCGGCATTCTTGCCCTTCTTTGCCCATAACTATATTCATGTGAAAAATGAATGGCTTCATAATTCTGGAGCAGGAGTAATCGCTCATGTTGCTGATAGCGTAAAACAGGGAGAAATGCAACAAGACTCTACCTCATGTATTGCCACTAGCTTCTAG
>HUANGJINYA55332
GCAAGTGGCAAGGCCGCAGCCAGCACTAGCTGCCAGCAGCAGCAGCCCAGCAACAAGGCTGCAGCCCATGCCAGCAGCAGCAGACAGCCCAGCAGCAACAGTAGCAGCCAGCAAGCAACAGCCCAGCAAAGAAGCCAGCAGCAGCAAGGCCACGGACAGACAGCGGCTCAGGCCGCAGCCCAGGCTGCCTGCCAGCATTGCCAGCCACAGCCCAGGCCGCAGCCTGCCCAGCGGAGCAGCAGTGCACAGTTTTGGCGCGTTGTTGGGGCATTCAAATGGAGGAGTTTCGGTTTGAAATTTTTATTGGAAAGAGGTCTTGGGGGAAGTGTTTTCCCGACCAAGTTTTGTGATTTTTCTCAACTTGTATTTTTGAAAAACCATTATGACTCCTCGGACAAAGGCATGTTTCCTCCTACCAGAGGGTTAATTGCTTAA
>HUANGJINYA55333
ATGCACATTGAAAAGAATGTATGTGATAGTGTGATGGGAACATTGATGAACGTTGATGGAAAAACCAAGGACTCATACAAGGCTCGTCTTGATCTAGTGGCTATAGGTATAAGGCCTGAATTACACCCAAGGCAAGTAGATGGAAAAAATTTCCTACCCACTCCTTGCTTCATGCTCTCTCCAACTGAGAAAAGGAGTTTTTGTGAATTCTTGAGTACAATTAAGTTGCTAGATGGTTATGCATCAAACATATCACATTGTGTGAGCACTAGTGATCGTCGAATTACAGGGTTGAGGAGCCATGATTGCCATGCTATCTTGCAAATATTGTTTCCTGCTGCCCTATGTGAATGTTTGAAAAAGGATATGAGCAAGGCTTTAATTGAGCTTTGCTTGTTCTTTAAGGAGTTATCGGCAAAAACATTAAGAGTTGATGTCTTAGAACAACTTGAGAAAGATATTGTTTTAATATTGTGCAAGCTTGAGAAGATATTTCCACCATCTTTTTTTCGATATTATGATCCATTTATTCGTACACTTATCATGTGA
>HUANGJINYA55334
ATGTCTACAAGAGGCAAAGAACGAGCAGGGTATGTACTTAGGCCCCATGCGCCTAGGCCCCATGCGTCCACTAAATCAGTTCCCTTATCCACTCAATCAACACCTGCACCCTATGTATGTATTAAATCAGTTCGATCATCTACGCTACACCCATTTATATCAGAATCGGTGCATGAAGTTACGTCACAAGGTTCACACTCGGATACTTCTAGCACACATTGCAACACTAATGTAGGCACATCCAAGGGTAAGAGAGGACATGGGAAGTCACGAAGCCTCAAATTAGCCAAGCTAAAAAATCAAGGGGTGCGACTGCCTATTCAGATTTGCAAGGTTAGTGGACGACCATATGGTGAAGCATCTGAAAAATTTACCAGTGAATTAGGGATTGTCACTAGGAAATTTGCCTCACAAAATGTGCCATTGTGGACCGATATTAGCGAAGAGGATAAAGAAACATTGATTGCATACCTTCAAGTATATATTTTTGGGCTAGGTCGGGAAAAATATTTCTACTTGGAAATAAAAAAACTAGCGGGAACTGAATCTACTCCTATGGTACCACCACGTTTCGCACGTAACTCTGAGGAATGGGCAATGATGCTAAGGGCATAA
>HUANGJINYA55335
ATGTCTACAAGAGGCAAAGAACGAGCAGGGTATGTACTTAGGCCCCATGCGCCTAGGCCCCATGCGTCCACTAAATCAGTTCCCTTATCCACTCAATCAACACCTGCACCCTATGTATGTATTAAATCAGTTCGATCATCTACGCTACACCCATTTATATCAGAATCGGTGCATGAAGTTACGTCACAAGGTTCACACTCGGATACTTCTAGCACACATTGCAACACTAATGTAGGCACATCCAAGGGTAAGAGAGGACATGGGAAGTCACGAAGCCTCAAATTAGCCAAGCTAAAAAATCAAGGGGTGCGACTGCCTATTCAGATTTGCAAGGTTAGTGGACGACCATATGGTAAAGCATCTGAAAAATTTACCAGTGAATTAGGGATTGTCACTAGGAAATTTGCCTCACAAAATGTGCCATTGTGGACCGATATTAGCGAAGAGGATAAAGAAACATTGATTGCATACCTTCAATATGATATGAAGGTTTTAAGTTTACCAATGAACCCTATGCTATTGAATATATCCTCAAATTGA
>HUANGJINYA55336
ATGGATGAACTTGAGAGACAAGGTTTGAGGAATGTTCAAGAGAGGCTAGAATCAGAGTTCCATACATGGTTTCTAAAATACGTCACAAAGCAACAACTTGAAGGGACCATGGACGCTTTACTTACGAACCTAGCCCAAGGTCCTAATAGTCGAGTGACACGATACAGTGGTTGCATTATCAATGGGACCAGATTTCACACTCAAGATCGTGACATGAACCGAAAAACTCAAAATAGTGGTGTGGTTGTTAAGGGTGACCATAAAGGAGAAGCTATTGATTTTTATGGAGTTGTTAGAGATATAGTCAAGTTGAAATATCTAGGGAGAAATCGGGTGTTCCTCTTTAAGTGTGATTGGTGGGATGTTGGCAATGAAAAAAATGGAATGAAATTTGATGATTATAAATATGTTAGTGTGAATGTTATGAGAACTTGGTACAAGGATGAACTATTTGTGCTAGCATGCCAAGTTGTACAAGTGTTTTATATGAAGGACATGAAATTTGGCAACAATTATCGAGTTGTACAAAGAATAATACCTCAGGCAATATATGACATTCTAGTGAAAAGGGATGAAGAGGAAGAAAAAGACAATGATGAACCATACCAAGAGTTTGAATAA
>HUANGJINYA55337
ATGGCCGTCACAAGTGCATTCCTTAATGGTGATCTTCTTGAGAAGGTCTACATGCAACCTCCTCCTGGCTCTGCTTATCCGGCTCATAGGTTTGCCAACTATAGCATGCTCTCTATGGTCTCAAGTAAGCCCCACGAGCTTGGTTTTCTAAGTTCAACTCTACCATTTATGACTTCAGCTTCACCTCCAACTCATATGATTCTGCTCTATTTGTTCGGACTACTACTCATGGCATCACTCTTCTTCTTCTTTACGTGGATGATATCATTATCACCGATGATGATGTGGTTAGTATTCTTAGCCTCAAACAAT
>HUANGJINYA55338
CCAAGCTTACTTCCATCAAACACAGAAGTCCCAATTGCCACGGATAGCCCAACACAACCCCATAACCACCTCCGCCTCTGGGTCTTTCTCCTTTGTCGCTGCCTCCGTGCAACCTCCATTACTTCCTGGTTCCGTTGCCGGGACATTTCACGATTAACAGCTTCATATTCTGGAGCCTTTCGTTTCTCAATCTCCTCGAGAAGATTGAGTCTTGTGGCACGCAGCTCCAATTCAATTCATCCCACTAGTATATATAGAATATATATCTATTTAAAACAAAAAAAAAAAAAAAACAATTTCCAAATTTGCACACCAAATCATATTTTATTCATCTCAGGTATCAACCCTGCTCCCAATTTT
>HUANGJINYA55339
ATGGCAATGGCTGGGCGTCTGAGATCAACCCTCCCTCTCTTCCAGAAGATTCTCAGATCCAAATCTTTCTCCTCCACTCAGAGATCCACCATTCAACGATCAGTGCTTTGCCCTACCTTCACAAATCCGGAGTTCTCAAAGAATTATGCTTCTCTATCTGCACCAAAGGAGCAGAAAGTTAAGGTGCCTCTGACTATGTTTGGGGTCTCTGGAAACTATGCCTCTGCTTTGTACCTTGCAGCAGTAAAAGCAAATGCATTGGACAAGGTTGAATCTGAGCTTCTTGATCTTGTTGAAGCTTCAAAGAAAAGTCCTACATTTTCTCAGTTCATGAAAGATTTGTCAGTTCGTGCGGATATTAGAGTAAAGGCTATACAGGAAATTTGTGCTGAAGCTAAATTTTCAGATCTTACAAAGAACTTTATGGCTGTTTTGGCTGAGAACGGGAGGCTGAGGCACTTAGAAGCTATTGCAAAGAGATTTATAGAATTGACTATGGCACAAAGGGGAGAAGTGAAAGCCATTGTGACAACTGTTATCCCTCTTCCAACTGAAGAGGAGAAAGAACTGAAAGAAACACTACAGGATATAATTGGACAAGGGAAGAAGGTCAAGGTTGAGCAGAAGATTGATCCTAGTATTCTTGGTGGACTAGTGGTGGAATTTTCGCAGAAAGTTTTTGACATGTCCATCAGGACTAGAGCAAGGCAGATGGAGAGATTCCTTCGGGACCCTGCCAATCTTGGGCCACTCTAA
>HUANGJINYA55340
GAGGACTTCGATGCTGAGGAGGGGGAAATACTAAGAGAGGAAAATGAGCAAGAGGAAGAAGTTTTTGATCAAGTAGGGGAAATCTTGGGAACTTTGATAAAAACATTTAAGGCCTCGTTCCTGCCCTTCTTTGATGAGTTGTCATCATATCTTACGCCTATGTGGGGGAAGGATAAAACAGCTGAGGAGAGAAGGATAGCAATTTGCATCTTTGATGATGTTGCAGAGCAGTGTCATGAAGCAGCTCTGAAATATTATGATACATATCTTCCTTTCCTTTTGGAGGCTTGCAATGACATGAACCCAGATGTCCGGCAGGCTGCTGTATATGGACTTGGCGTTTGTGCAGAATTTGGTGGTTCTGTTTTTAAACCTCTTGTTTTAGAGGCTCTTTCAACGTTAAATGTTGTGATAAGGGACCCTAATGCCTTGCAACCTGAAAACATAATGGCATATGATAATGCTGTTTCTGCTCTGGGAAAAATATGTCAGTTCCATCGAGAGAGTATAGATTCAGCTCAGGTTGTTCCTGCGTGGTTAAGCTGCTTGCCTATAAAAGGTGATTTGATTGAGGCCAAAGTTGTCCATGACCAGCTATGTTCAATGGTTGAAAGGTCAGATAGGGAGCTTTTGGGTCCCAACAACCAGTATCTCCCTAAAATTGTTGCAGTATTTGCAGAGGTTCTATGTGCCGGAAAGGAACTTGCAACAGAACAAACAGCAAGTCGAATGATTAATCTTTTGAGGCAACTTCAACAGACACTACCACCATCGACCTTGGCTTCAACGTGGTCGTCCTTGCAGCCCCAGCAGCAACTTGCATTGCAGTCCATCCTCTCATCATAG
>HUANGJINYA55341
GATATTCATTCATCCTCAGAAATCTTAGGAAAGACTAGTATTTCTCTACTCTCAAGGCTCATCAGCATGACGATTGTGGAGATGAGAGTGCACATGGACTGTCCTGGATGTGAGAGCAAGATTAAAAAAGCTCTTCAAAAATTAGATGGAGTAGATGATATTGACATAGACATGAACATGCAAAAAGTGAGAGTCACTGGTTGGGCAGATCAAAACAAGGTACTAAAAACAGTGAGAAAGACAGGAAGAAATGCTGAGTTATGGCCATTCCCATACAACCCAGAATACCACAGCTTCACCCATTATTATAATAATAATAATAATAATAATAAAATTAATAATTACCACCATGATGATCATCAGCAGATTCAGTACCATCATCAGAGCCGTCGAAAAGCAAAGTACTATCATCAGAGCCGTCCAACAGCAACGTACTACATGTCTCAGCCTTCCTCTTCTTCGTACAACTATCGGGTTCATGGATACAACGGTCATGACCATGGTTACTATCCTCAACCTCTTTATTCAACAATACTTGATGAGAAAACCAGTTCTATGTTCAGTGATGACAATACCAATGGTTGTTCTATAATGTGA
>HUANGJINYA55342
ACCGATAGAGAAATAGAGTTTACGGTCGATATTATATCGGGAACGCAGCCGATCTCCAAACCACCTTATAGAATGGCCCCCGCTGAACTTAGAGAATTGAAACTGCAATTGCAAGAGTTGTTAGATAAGGGATTTATTAGGCCGAGCACTTCACCATGGGGAGCACCTGTTCTATTTGTTAAAAAGAAGGATGGCACACTCCGTTTGTGTATCGACTATAGAGAACTTAATAAGGTCACCATTAAGAACAAGTACCCGTTACCTAGAATTGATGATCTGCTTGACCAGTTACAAGGAGCACGAGTCTTTTCTAAGATTGACCTTAGGTCCGGATACCATCAGCTTAAAGTTAAAGCCGAA
>HUANGJINYA55343
ATGGGAACCGTAACTCAAGAAGCAATCGATCAGTTCAAAGCATTGATGGACCAAGCTGAAGAACCACTGAAAAAGGCTTTCCAGCATATTCATCAGGGATACCCGACTGAAACTTTGGCTCGTTTCCTCAAAGCAAGAGAGGGGAATGTTACCAAGGCCCACAAAATGTTGGTGGATAGTTTAAAGTGGAGGGTTGAAAGTGAAATTGAAAATATGTTAGCGAAACCAATAGTTCCTACTGATTTATACAGAGCAGTACGCGATTCACAGCTCATAGGGTTGTCAGGTTACTCTAGAGAGGGCCTTCCCGTGTTTGCTATTGGTGTAGGGCTCAGTACGCTTGACAAAGCATCTGTCCATTACTATGTTCAGTCACACATTCAGATCAATGAATATCGGGATTGTGTAATTTTGCCTTCTGCCACAAAAAAGTATGGGAGGCATATTAGTAAGTGTTTGAAGGTCTTAGATATGACTGGTTTGAAGCTTTCAGCATTGAGCCAAATTAAGTTATTGTCAATTATTTCGACCATTGATGATCTGAATTACCCAGAGAAGACGCTTACATACTATATTGTCAATGCTCCATACATATTTTCAGCTTGTTGGAAGGTTGTGAAGCCACTTTTGCATGAGAGGACAAGAAAAAAAATCCAGGTATTATCAGGTAGTGGACAAGATGATCTGTTGAAGGTAAGACAATTTCTCATTTATCTTTTGGTAGTGAACTTTTTTCTTTTTTATTATTATTTTATTTCCAGAAATTTTACTGTCTTAGATGTCAGATGGCTTGCACTTTTCACATCAAGATGA
>HUANGJINYA55344
GGCACGCCTTTTGATGACTCCGGCACGCCTTTTGATGACACGCCTTTTGAGGGTGCGGGCACACCTTTTGAGGGCACGATTTTTGAGGGCTCGATATCTAGATCCATGTATATCTTTTGGGCAGCCTATATACACACTCATACAGTGTCTTCTACACCGGCCAGCTTTATCAATCCCTTTGTTTCAACCTCAAATAGGTTTCTATCTTCACACCTATTTGAGTTTGAGGGGGGGTTATACATATATCATGGTGAGCACGGTTACACACCCTGCGAACCACCCAAGCCACCCCATGGCGCACTCCCTAAGTCGTCCCCTTGGTGCACCACCACAAGCTTCTACAACGGTCCAACATGA
>HUANGJINYA55345
ATGTCTGCGGATACTAATGTTTTTGTGGCTTGGGAAGAGCACATCATCTCCCAGGAGAAAGGAAACCGCATGGTTCACTTCTTCTTGAAGAATGCATCTGGCGATTCAGTCCTTGCTGTTGTTGGGACAGAGAGGAGTATAAGGCACATGATCTATGTTGTTGCAGACGAGTACCTGCAGGCGTATGGGTCCGAGGGATTCATCAATGCCACCACGAAATGGAGAGCTAGACGAGAGGTTGTGGACTGGCTCACATCTATGGTTTCGAAGAATCGCCCAGCATTAGATATTTCAAATGTACAGACAAGTGACTCAGCACAAGCTCTGGGATCTCGGGAACGCTCAACGGCTGGTACCAGTGCTGTTCAGATGCATATACCAGATCATATGATCCAGGTTCCGAGGAGGTTGAAAGCTCAAAATTCAGATATTGTGTGGTCAGGTGTTGCTTGGATCTGTAGTAAACAGCTCAAGCACTACCCAGCTTTTTCTAGGAATGAAATTATCATTACTGTAAGCATAAACATGGTTTATATCGTCTCTTTCAGTGGCACTCTGTTCCTCAAACATTTTTTCTTCATTTTCTATTCGATGCTAGGTTCATTCCTTTGTACTTGTCATGGCTGA
>HUANGJINYA55346
ATGTCTGCGGATACTAATGTTTTTGTGGCTTGGGAAGAGCACATCATCTCCCAGGAGAAAGGAAACCGCATGGTTCACTTCTTCTTGAAGAATGCATCTGGCGATTCAGTCCTTGCTGTTGTTGGGACAGAGAGGAGTATAAGGCACATGATCTATGTTGTTGCAGACGAGTACCTGCAGGCGTATGGGTCCGAGGGATTCATCAATGCCACCACGAAATGGAGAGCTAGACGAGAGGTTGTGGACTGGCTCACATCTATGGTTTCGAAGAATCGCCCAGCATTAGATATTTCAAATGTACAGACAAGTGACTCAGCACAAGCTCTGGGATCTCGGGAACGCTCAACGGCTGGTACCAGTGCTGTTCAGATGCATATACCAGATCATATGATCCAGGTTCCGAGGAGGTTGAAAGCTCAAAATTCAGATATTGTGTGGTCAGGTGTTGCTTGGATCTGTAGTAAACAGCTCAAGCACTACCCAGCTTTTTCTAGGAATGAAATTATCATTACTGTTCATTCCTTTGTACTTGTCATGGCTGAAGAAGAAAGTCACTATGTTGGTTACTTGGAAGATTTGTATGAAGACAAGAAGGGTCAGAAAAAGGTTAAAGTGCGATGGTTTCACCATAATCGGGAAGTCAAGGACCTAATACCTCAGCTGAATCCTCACCCCCGAGAAGTTTTCATCACACCTCATGTTCAGGCTATCAGTGCAGAGTGTATTGATGGTCCTGCGATAGTTTTGACTCCTAAGCATTTTGAGAAATGCTTGGCTATTGCTTCCCATGCTTTGTCAGCTGGAATTCATATGTGCTTTAGGCAATTTAAAAACAATAAGGTCAAACCCTTCTCTCTAAGTAAATTGCGGGGCTATTCGAATCAAGCAATCCTCTCCTCTTTAGGTTGCCCTGTTGGCCCCAAGCATAGAACCAAGGGCCATAAATCAAATGGGGAAGAAGATGAAGATTTTACCCATGAAGGACGTGGTGCCAAGAGAAATAGAAGTAGCAGAGGGAATCAGAGACTTGAGGCTGGTAATAGTGGTGCTACAAATTCAATCCCTGGCAAAGAGATAATAAAATCTCAACCGACATATAAGAAGTTGAGGATCAAGCTATCAAATAGGGAACTAAGTAGCTTTAAGCTTGTTGGGCCGTCTCAGCCCCCGATTCGTGCTTCTTTTAAGGTTGATGAAAAGATAGAGCTGCTCTGTCAAGATAGTGGTATCCGAGGTTGCTGGTTTAGGTGTAAGGTCTTGCAGGCATCACAAAAGCGTCTGAAAGTTCAATATGTTGATGTGGAGGATGCTGAAGGGTCTGGCAATCTTGAGGAATGGGTTCCTGCTTCCATAGTGGCAGCTCCTGATAAACTGGGCTTGAGATGCTTGGGCCGCCTTACTGTCCGTCCATGGCCCTCTGAGGATTCTTCAAACGGTTCAGTTGAGGTTGGAGCATCAGTTGATGCATGGTGGAGTGATGGCTGGTGGGAAGGTGTTGTAACTGGAGTTGATGAATCTGGAAATGATAGTCTCCAAGTTTATTTCCCTGGTGAAGACCGGTGTTTGACTCTTCAAAGAAAGAATATTAGGACTTCAAGAGATTGGATTGCTAACAGATGGGTAGATATAAAGGCAAAGCCTGATATATTGTCTTACATATCTTCCATTAACAGCCCAACCATGAAGTTCCCAAAATGCACCTCGAAACTTGAACCCATTAAAGAAGTTAAACAAAAACTATCAAGTTCAGCAACATCCAACGACCAGGAAATTATGGAGGGGGTCGAGATGAAGCGACTTTGTATCAACGATGAAGGTAAAGTTGATAAAGGTGGTGATTGTGGTGGTGATGGTGTTGGTAAAGAAGCCAAGTTGGTTTTGGATGTTGAACCTGCTAACCAGAAATGTGAAATAGAAGAAATGGAAGTGGTACCTTAG
>HUANGJINYA55347
ATGGTCTGTCTTCTAACCATCCCACATCTTCACGTATCCTATTGCCATAAACTTGTCTTTATGGCTGCTATGGTTACATGTGATATGTTGTGCAAACGCAACACACGTGTACACACACAAAAGTCATATATTGTGCATTTCCTTTTAATGCAGGTAGAGGGGAAAATTGTCTTGAAATTTGCACTATGTTATGGGTTTCGGAACCTGCAGAATATAGTGAGGAAAATCAAGATTGGCAAATGTGATTACCAATTTATAGAGGTCATGGCATGCCCTTCAGGGTGCTTAAATGGTGGAGGTCAAATCAAGCGAAAGCCAGAGCAATCTCCTAAGGATTTTATTCAGTCATTAGAAACAACCTATATGGAAAATGTTTTGGAGGCCGATCCTTTTGAGAACCCATTCATAAAAAGCTTGTACAATGAATGGCTTGATCAACCTGGTTCAGAGAAAGCTAAGAAACAGATGCACACAGTTTACCACCCCTTGGTAAAAAGTATTACTGCTCAGTTGCAGAATTGGTGA
>HUANGJINYA55348
ATGGCGTCGATCAAATCCTCTGCTTCGCGGTACACCTCCTACGATTCTCGATCTTCGACCCAGTCTTTCCAATCCGACCCCTCATCCTCCACCGAGCTCAAACCCAACAAACCCTTAATCAAACGCTTCATTGGCGGCTCCGCCAATCGCAACCACCACCAGCCTCCGTCTGCGGCGGCCCAGAGCTCTTCTCGAGCCATCGTGAAGGCCAAACCGTCGGATTTAGTTCAGGCGAAGCAAAAGAAAGATCAGAATTTGAGTGGATTGGTGAAGAAATTGATGGGGGCGAAGCCGAAGAAGGCGGCGAATTTGGTGATTCCAGTGGATTTTATTGCGGAGGATTTGAAGAAGACAGCGAAGAAAGGGTCGAATTTGGGTGGGTTGAATCGGAAATTGTTTGGTAAAGGGTCGGAGATGAAGGCATTGACGGAGGTGAAGTCGAATACGAGAACTTTGGCGATGGTGCTGAGGAGTGAAAGAGAGCTTTTGAGTCAGAATAAGGAGCAGGAGGTGGAGATCACTGATCTCAAATTGATGGTAGAGGAGAAAAACAGAGAGGTTGAGAAACTGAAGGATTTGTGTTTGAAGCAAAGGGAAGAGATAAAGGCGTTGAAGAATGCTGTACTATTTCCAGATGCCATGAATTCACAGTTTCAGGAACTTTGGGAGAAGCAAGGTTCCGAACTAAAGCAGGCAAAACAACTCATCCCTAGTCTCCATAGACAGGTCACTTCTCTTACAGGCCAACTTCAATGCCTTGCCGAAGATCTTGCAGAGGTGAAGGCAGATAAATATTCAGCAAGGAGGTGTTATGACAATCTTGTCAGCTCTCCGAGGACACTGGCATATGATCAAGAAGACACCCCTAATTCTCTGGAATTCAGCTCTGGAGATCACACCACTCTTGGCAGTCCAGATGGCATGTTCGTCAATGATATAAATCCCTGTTTAAGACCTTATTATGCCAACACAAAGTCCAAGGAATTTGAGGCATTGGGCTGTGATTCGCCACCGGATGAAAGATTTTCTAGAAACAATATGCAGTTGAGGCATGAGATTGGTTTTGACTTCCGTGTCAGAAAAATGTCAAGAAGTTCAGATTGTTGCCAATGTTCCAACTCATCAGGGAGCACTTCTGCCCGACCAGCGCGCAGATCAGGCGAAAGCAAATGCACATATGGAAAGCAGATGAACCATAAGTTTATATGA
>HUANGJINYA55349
ATGGCGACTTGTATCGACGATTCAAGAAACCAAGACACAACCAAACCTTTTCCTTCCTACAACCAGGGATGCAAATTCAATAATTCTCCATGCAGGCTTTTCAACTTCTGCAGATCCAATCCTCCAAACCCTGTTTCCAGCAGTTCCATTAGTCATCAGCATACTCAGAAAACCACTGATCCTTCAAAAGTCACTGAACCAAGCTCTGTATCCCAATCAAGTGAGGTCGACTACATCAATCATTTTTCGTCATTCTGCTCAATTAAAGATGACGTATGGCTCAAAATAAGAGAGGAAGCTAAATCAGATGTCGAACAAGAACCAATCTTGTCAAACTACTATTTTTCTCTGATTCTACTGCAAAATTCACTAGAAAGTGCTTTGGCAAATCACTTGGCACAAAAATTGAGCAATTCAATCCTCGCCACCAATACAATTTACAAACTTTTCTTGAGTGTGCTAGAGGAAGATTGTAACATCCAAATTGCGATTAGAGACGATCTCAAAGCAGTGAAGGATCGTGACCCAGCTTGCATAAGTTATGTCCATTGCTTCCTAAACTTCAAGGGCTTCTTAGCAATTCAAGCTCACAGGGTGGCACATAAGTTGTGGTCACAGGGCAGGACAGTTCCAGCACTTCTAATCCAAAGTCGGGTTTCGGAGATTTTTGCAGTTGATATCCATCCGGGTGCGAAGATTGGACGTGGGATATTGCTCGATCACGCCACCGGAGTTGTGATCGGAGAGACGGCGGTAATCGGTGATGATGTGGTGATTTTGCATAGTGTGACATTAGGAGGGACAGGGAAGGTGGAAGGGGATAGACACCCTAAGGTTGGTAATGGGGTTATGATTGGGGCAGGGACTAAAATTTTGGGCAATGTTAAAATTGGAGATTTTGCTAAAATCGGTGCCGGGTCAGTGGTGTTGAAGGCGGTGCTGCCTGGAGCCACCGTGGTGGGCAACCCTGCTAGGGTAGTTGGAGGAGGAAAGGATAGGCCAAAGATGTGA
>HUANGJINYA55350
ACGGGTTATTCTCATTCGGAGGCATTTGTTGTAAGAGACCGAAGCAAAACAAGGGGGAGAAGGAAGACTCCTCATAATCGTGATCATGGTCATGATGAAAGTCGTGACAAATCAAGAGATGGTTCTTTTTATGAGAAAGGGCACACGAAGCGAGTATGTCAAAAGCTCAAGAACAAAGAGAAAAGGCGTGACAACAGTGTGGATAAGAAGCAAGAAGACACAACGGCGGTTACTACCAATGGTTATCTCATGGTCGTTTGCAAAAATGATTGTGTCAATTTTGTAGGTCAAGAAAACAATTTGGTGATTGCGGAATCAATCACCAAATTGTTT
>HUANGJINYA55351
ATGTCAAGGGAAAGCTCTGGTGGTGGTGATCATTTTGATCTTGAATCTCAGAGTCATCTCTTAGTGAAAGATGGTGGTGATAATAGTACAACTAGTACTAGTGGTCCCAGTCACCGTTGGCGATCCATCATCATAATCCTCCATGTACGCCAAGCTTTCATCTCCAGTGCAAGGAACAAGTCACTGGCCGTTGATGGGATTGCGGTGGTGCCTCCGCCACCGTCCATCGCCACCTCTAATACCGGCGGTGATGGTGATGGACTAAATGTAGAACTTGCAATTATATCAACCTCACCCGAGGTATCCCTAGAGGTCCAATCCGATGGCGCTGATGAGAGCAACAAGTGCAACAAAGAGCTTCAAAATACTGAAATAGCGAGGATTGTGAAGGCAAAGGACTTGAATTCCCTGCGTGAGTTCGGTGGTGTACAAGGATTTGCAGAGGCTTTGGATACTGACTTGGAGAATGGGTTGGCGGATGATGAAGATGACATTTGCTGTAGACGCCTAACATGCCCACAATCTGAAACAAAGCCTCCTCAAGAAGGCTTCTTTCATATCCTTTGGAATGTATGCAACAAGTACCTCATTTTCCTTCTCTTTTTGTGTGCAGTGTTGTCAATTATCTTTGGGATTCTAGAGGAAGGCCTACATACCGGGTGGTACGAGGGGGCATTTATAATTTGTGCCATCATTGTACTTGTATCTGTTCCTATGATACGCGAGTATTGGTATTCATGGTATCAGCCAAGGAGGAAAAAGCTATCGAAGAATAGGGAAATAGCCGTCCATGTTTTCAGAGGTGGAAGCCAACATCAAATCTCCATATCCAATGTTGTATCGGGTGACATTATATGTCTGAAGAAGGGGGATCAAATTCCTGCAGATGGGTTGTTCATTTCTGGTGAATCTTTAAAATCAGATGATGAATTGGAATCCACCATTGATGACCAAAACCCATTTATGTTTCACGGTGCAAAGGTGATTAACGGAAAAGGGAAAATGCTTGTGGTATCCATTGGCAAGGACACAGTATGGGGTGAAATGATGAGTAATGTGATAAATGCTTCCAACCCTCTACAAGTTCAACTTGACCAGTTGAACAGTTGCATACAAATCATTGGGGTCCTAATCACTATCATCATCCTTGTCGTGTTGTTCCTTCGTTTTGAGTTCAATAAGGGTAGTGCTGGTTCTGTAATTCCTGATCTCAAAGCTAAACCGGCTGCTATCAAAGAATTTATAGATGCCATTTATAAAATTGTCAAGAAGCCGAAGGGGAAGACTGATCTATTGACTTCTTCACTTACCATGATTTTGGTGGGGATTGCAGAGGGATTACCTTTAATGGTAACTCTCGCCCTCTATTATTGGAAT
>HUANGJINYA55352
ATGACAAGAACCATGTGGAGAAACATAGTCCTTCAAGCCCTATACCAGGCTGCAATTCTGGTGACCTTTCGGTTTAAAGGACAAGCTGTATTGGACACCACCCAGAAGGTTAGTAATAATATGATCTTTAACAGTTTTGTTCTTTGCCAGGTTTTCAATTGGTTCAACGCACGAGAACTGGAAAGAAAGAACGTGTTCAAGGGTATCCATCGAAACTGCTGGTTTTGGATGGCGATGGTTGGTACTATCGTTTTGTTGGCGTTGTATACTAAGATTGCAAATATTCTTGCTAGCAGTGCAAGGTTAAATCCTGAACAGTGGGCTTTCTGTTTTCTAATTGGAGCGGTTTCTTGGGTGATAGATTGGGCTGTTAAGAGCACGTCGGATTTTATTGCAGACAGGTTTCATTGTTCTAACATTGGATCCAATGGTATGACATCTTCTCCTTCCTCAGAATCACTTATTAATCTTGAGAGTCCACTCATGAGTAATAGTTCCCTGTAA
>HUANGJINYA55353
ATGTGGTTGAAAAGATTTGGCCTGTTTGTATGGAGCCCATTGTTTCACAGAAAATTCTCCTCCCTAGCATACCTTGGTTCTTGGAGAAGTACAAACCATGGACTGTGGTACGAGTCTACCCTCCTAAATACGATTAATTGCTGTCCTTGTTCCATTTTTCTGGTTCAGCATCTGTATATGGGACGATCACCTCCTGTGTTCACAGAAATGAGGGTTCTTCATCAAACCACTGATGACGACCACTTGGTTTTGGAGTTGGGAATGAATTTTCGGACTGCAGATGATATGAGTGCAATACTTGCTGTGAAATTAAGTAAGAGATTGGGATTTGGAATGCGGGCAAAGTTGCATTTGATGGGCATGCTTGTTGAA
>HUANGJINYA55354
ATGAGCTATCTTGGTGTTGGTGTGGGTCCTGGGAATGTTCCAGTGTATCATGAGAGCAATCTAAAGGTAGTTGATCGGAGGGTGAGGATTGCAGAGCTGGTTTTGAGGTGTTTGATCTGCGGTCTAGGTGTTCTTGCTGCTGTTCTTGTTGGGTCTGATACTCAGGTCAAAGAGATCTTCTCAATTCAAAAGAAAGCCAAGTTCACAGACATGAAAGCTCTTGTCTTTTTGGTAGTGGCCAATGGGTTAGTTGCAGCCTACTCATTGGTCCAAGGGTTGAGGTGTGTGGTGAGTATGGTTAAAGGGACTGTGCTCTTCAACAAGTCCTTGGCTTGGGCTATTTTCTCTTGTGATCAGCTTATGGCATACTTGACTTTGGCCGCGGTGGCAGCGGCTGCACAGTCTTCAGTGTTCGCTAAGTTTGGGGAGTCAGAGCTGCAATGGATGAAGATATGCAACATGTACGGAAAATTCTGCAACCAAGTAGGAGAGGGATTAGCCAGTGCAGTAATTGCTAGCCTTAGCATGGTGGTCCTCTCTGGTGTTTCTGCTTTTAGTCTCTTCCGATTATACGATGGCGACAAAGGTGGTAAGAGCAGTGCAAGATGGTAG
>HUANGJINYA55355
ATGGGAACGTCATCTGGATCTCATTTCCATCAGCAACCTTCACCAAAAATGCTGCCTCCTCGTCAACAGCCACGAGGACTGCAGACATCCCTATCCCTGGTTTCACCAGATGCTTGTGGGTCTCCCAATCTTCAAGAGCGTGGTTCAAACTCAGACCAAGTCCGTGAATCTCCTTCAGAAAGTGCTAGCTCCCGTGAAACCTGGCCTACCGCTGATGCGTTGATTGCAAAAAAACTGGAGAAAGAGAAGGAAGGGGAGAATGGTTTTGCTGAACATTCTGTCATCCGCCATATTTCGAGCTCAGATAAGATGTCTCTCAGAGATGTGGCCAGAGAAAGAGTGGATATAATATCCGAACGAATGCAGCATCTTCCAGACGAGTTTCTCGAAAAGCTTAAGACTGAAATTCGGGTTATTCTTGAAGGAACAGGTGGTTCTCTACATAGAGACGAATTTCTCTCTCTGCAGAAGCTGGTTCAGAGTAGGAGTGATTTGACTGATAAGACATTGATTAGGGCACACAGGGTCCAGCTAGAAATTCTTGTCGCGATCAAGACTGGGATTCAGGCGTTTTTGCATCCAAGTGTCAGTCTCTCTCAAGCTTCTCTCATTGAGGTTTTCCTCTACAAAAGGTGTAGAAACATTGCCTGTGGGAGTCCCCTTCCAGCAGAGGACTGTAACTGTGAAGCTTGCTCTATGAGGAATGGTTTCTGCAACCTTTGCATGTGTGTGATCTGTAACAAGTTTGATTTTGAAGTGAACACATGCCGATGGATTGGTTGTGATTCATGTTCTCATTGGACGCACACAGATTGTGCTATCCGTAATGGACTGATTGGCCCGGGCCCTGGTGTTAAGACGGGTTCAGTTCCAGCAGATATGCTTTTCGGGTGCCGAGCTTGCAATAGGACATCCGAGTTATTGGGTTGGGTCAAAGATGTGTTCCAACAATGTGCACCAAGCTGGGATCGGGAAGCACTGATAAGAGAACTTGATTATGTGAGTAGAATTTTCCGTGGGAGTGAGGATCCACGAGGGAGAAAACTGGTCTGGAAGTGTGACGAACTCATAGACAAACTGAAAGGCGGGATGGCGGAACCTGCTGTGGCTTGTAAAGTAATATTGCTGTTCTTTCAAGAGCTTGAGGTGGACCCCTCGAAGAATTCTGAAAGTGAGGAAGGTGGTCAGCTAATAGCCCCACAGGAGGCATTCAACAGGATTGCCAATGTTGTGCAGGAAGCAATCAAAAAAAATGGAAATGGTGGCAGAGGAGAAGATGCGTATGGTAAAGAAAGCTCGCCTGGCTGTTGA
>HUANGJINYA55356
ATGGGTAGGGAAAGCAGTGATCAAATAGTCATCCATTCCTCCATTGCATTGCTGCAAGAGAGGTTTAGGCAACTGCAGAGAGTGAAGGACATGAGACAGGGAAGAGATCTTGTGAGAACACTACCGGATCAAAATGAGCCATCCAAGTTGTTTTTCAGATCAGAATTGTTGAACCCCCCACCTAGGTCACCTCGCCAAATTTCTCTGTCTCTCTGTCCAAACTCACAAATCAAGAACAACAATTTCCCGGACATTGAGACACCAGACCTGATGAAATCTTGGCTCTCTGACAAGTCCTTTGCTCGTGCTCCGCCAATCAAATTCAATGACTCTAACTCTGATGTTGATACTTCTCTTCATTTGTAG
>HUANGJINYA55357
ATGGCATTGAGATGGCTTCTTCATTCCGCAAGTTCTATTGTTTTGGGCAACCCAAAGGACGCTAGCACGGTTGTAGGGTACCCCAATGAAGAACCAGCTCCAGAAGGAGTTAAGAGCTTGAAGGTCTCAAATGATGGGCTGCCTCAGGTGGAGATTTGTGTGCAAATGTACCCTAAAGGGTTCCAAATGCCTCTTCATTACCCTCGTTACAAAAAGAAGGATTATGAGGAGATGGAAGAGTGGAAGGTTGACATGCTGCTTAAAGAGTATGGTTTAGGGTTGAAGGGTACCCTAGGTGAGAAAAGGGCTTATGCAATGGGGGCATTCTTATGGCCTGATCAACTTTGA
>HUANGJINYA55358
TTTATTATGGTAGCTTTTCATTGTCTCACCATTCCATCTTGCGTTAACTCAAAGTTTAAAGCAACACAAAAGATCATGACCCGTTTTCTCGGCTGCAACAACAATCTTGTGATCATCATGTCTTCCATACTCTTCTTCTTCTTCTTCTTCTTCATCGGAGCTCCGGCAGCGGTGGCCGGAGTTGAGAACCCTTTGGTTGAACTATCCGGCAGAGATGAGTTGGTGAGAATAGCTGGATATGGAGAGGAGAAGCTCTCCACCGTCCTCGTCTCTGGCACAGTTCTTTGTGAGGCTTGTTTCGATGAAAAAGCTCGAACGGATCCACGCCCCGTGTCAGGTGCATTGGTGGCTGTCTCATGCTACACAAGTGAGAAAACAACCAAATCAAATTGGGTAGAAAGCAAAACAGATGAATTTGGAGACTTCCTCATAGATCTTCCTTCCCACCTCCATGCAATTCCAAACTTGGACAAAAGATGTCTGGTGAAAGTTCTACAACTACCAAAGAACTCACTCTGCCAACCAAATTTTACCGGGAAACAAACAGGATTGAAATTGTCATCAGTTGGGAATGGCATCCGCACTTACGCAGCTGAAAATTTACATTTGACTAGAAAATCTTCTTCACACACCAACAAAATAAACTGA
>HUANGJINYA55359
CGCTGCAAAAAAAAAAAAATGAAAAGTAATTATCTGTTAAAATCAACCACAATAACCACCACTTCCACTACATCCCACCTTCTCAAACCCTTGATGAGTTCTAGATATGGATTTATGGATCTTGAAAAAAAAGAGGATCTAGAGATCAAAGGATCTCCACTTAAGATCAGAGGGGTTGTTATCAAACTCAGATCTAAACAGGGCTGCGATGAAGAGGAGATGAATGGCCGTGGAGAGAAGATGAACGGCCGGTGGCTTTGGCTGAGATCCGGCGGACCTCCGACTCCAACTCATCCACCGCCGCCGACCCAGCCACCGCTAGTACTTTCATTCTCCGTCTCTCTCTCTCTCTCTCTGGGGTATCGAAACCCTAGTTTCAGATCTCGATCTAACATCACCCGATCTGGCCGATAG
>HUANGJINYA55360
ATGTTGGGAATGGTGGAAATTGGTGAAGAGCTTCCTGTTCCTCTTGCTCACCCTGACCCTCTTGTCTTAGAGCTCAATAGATTGCACGACCAACTCAAAGAGAAGGATAGGGAGTTGGGAGATTCTCAAAGCGAAATCAAAGCGTTAAGAGCAACTGAAGTCCTGAAGGACAAAGCTATAGAAGAGCTTACAAATGAATTTAATAAATTGGACAAGAAGCTGAGTTTCGCTGAAAAGCTTCTTGATCAAAAGAACCTTGAAATCAAGAAACTAACAAGTGAGAAAAAAGAAGCATTGGCTGCGCAGTACGCTGCAGAAGCAACTCTTAGAAGGGTGCACGCAAATCAAAAGGATGACGATTCTATCCCTATTGAATCTGTCATCGCTCCTCTTGAGGCCGACATTAAAATGTTCAAAAATCAGATTGCAGCACTGCAAGAAGATAAAAAGGCCTTGGAACGACTCTCTAAGTCTAAAGAAGCAGCTCTGCTTGAAGCAGAAAAGATTTTGAGAAGTGCACTTGAAAGAGCTTTAATAGTTGAGGAGGTTCAAAACCATAACTTTGAACTGAAGAGACAGATTGAAATTTGCCAGGAGGAGAACAGGATCCTTGATAAAACCAATCGTCAAAAGGTTTTAGAGGTCGAAAAGCTTACCCAAACCATCAAAGAACTTGAGGAGGCTATTCTAGCCGGTGGTGCAGCTGCCAATGCTATTCGTGACTACCAGCGACAGATTTCTGAATTACATGAGGAGAAGCGGATACAGGAAAGGGAGCTAGCGAGGGTTAAAGTTTCAGCAAACCGAGTTGCGACTGTGGTGGCTAATGAGTGGAAGGATGAGAACGACAAAGTTATGCCTGTCAAGCAATGGCTCGAAGAGAGAAGGTTGTTGCAGGCAGAGATGCAACGGCTAAGAGACAAGTTAGTAATATCAGAGAGGACAGCTAATGCAGAAGCACAAATCAAGGACAAACTTAAGTTGAGGCTAAAGACCTTGGAAGAAGGATTAAAGCACGTGTCAAGTTTCTCGGCCAATCCTAATGCATTTTGTGGGTCTCCAAAACCTGGAAAATCAAATCACATCTTTGCGTTCTTATCAAGCAACAATGCTTTAAAGAAGCTATCTACATCACAGCCAAGAGCTTCCACCATTAGGAAAAGCTCTCCTCTGAGGCAGCCAAATATAGAAAATGAAGTGACTAATGATGCTAACGGAGAACTGAAACAAGTTAATAGCTTGAAAAAGAAACATGGCTCAGGAGAAAATTTGCTGAGGAAAAGTATATGGGCATCTAGAAGTAAGGTTGTTGACAGTGGCGAAAAAGAAAACAAGGAGATCAATGAAAACACCACTGTGAATGTTGGTAAGTTTAAGGACAATGAAATTGCGGTTTCAGGGGACTTCAAAATGAAAAATGGAGGCAATGGAGAGTCACATACTAAAGGATGTAATAGTGATGATGTGGTTTCGGGGTTTTTGTATGATAGGCTTCAGAAAGAGGTCATCTCCTTAAGGAAGTCTTGCGAGGCAAAAGATGGTACTTTGAATGCTAAAGATGAAGAACTCAAGATGCTCATGAAGAAGGTTGACACATTGACAAAAGCGATTGAAGTAGAGTTTAAGAAAATGAAAAGAGAAGCAGCCACGAGAGAGAAGGAATCAGTGTTGGTTAAGATGGAAGATAACAAAAAGATTAGAAACACAGACTCCTTGAAAAGGGTTACGAAATCATCTTGA
>HUANGJINYA55361
ATGGGTTTGGGCTTGGGTTTGATCTTTGCTGTTTTCTTTGTTGTGGGAATTCATGGTTCTTCGGAAATGACTGGTGGTGATGCTGCTGGCTTTCAAGAAATGGTCTTTTCCAAGCAAAATTATACTGCCTTTGCTCGTAAGCTACTGACCATGACCATGGCTGATGATAATGGCGACGACGATGGCAATCCAATGAACCGGGTTGGCGCGACATGCTCAAAGGATGACATTGCCATATTCCAAGGACCAACAGCTCCACTTCCCAACGGCATACCAACCTACACGGTTCAAGTCATGAATGTCTGTGTCTAT
>HUANGJINYA55362
CCCGAGCTGGCTTATGGTGAGTCTGGATCCCCACCAACTATTCCTCCTAATGCAACCCTTCAATTTGATGTTGAGTTGCTATCTTGGACTAGTGTCAAGGACATCTGCAAGGATGGAGGGATAATTAAGAAGATACTCAACGAAGGAGAGCAGTGGCAGAATCCCAAAGATCTGGATGAAGTATTTGTTAAGTATGAAGCTCGGCTTGAGGATGGAACACTTGTGTCAAAATCTGATGGGGTGGAATTCACTGTTGGAAATGGGTATTTCTGTCCTGCCTTGTCGAAAGCTGTGAAAACAATGAAAAAGGGTGAAAAGGTCCATCTGACAGTGAAGCCACAATATGCATTTGGGGAGAAGGGCAGACCAGCAACTGGTGAGGAATGTGCCGTGCCACCAAATGCCACTCTTCAGATAAATCTTGAATTGGTTTCATGGAAAGTTGTTTCAGAAATTACCAATGATAAGAAGGTTTTAAAGAAAATATTGAAGGAAGGAGACGGATATTAG
>HUANGJINYA55363
AAGCCCAAGGAGCCTGAAAAGCCCAAAGAGCAGCCCCCCAAGAAAGAGCCTGAAAAGCCCAAAGAGCCACCACGATGTCCCCCTGCTTTTGTACCAGCTTTTGTACCAGTTTGCTACCCACCGATGTATCCGGTTGGGATATGTTGTGGGCAATGCTATGAGGGCCGTACTGATGGGCCATGTTATCATGGGCGTGGAACGCCAGTGCCACCCTATGATAATTATGGATGTGGGCCTTGTGGTTGTGGTTGTGGTGGGAATAGGGTTTGTTACACTAGTCGGTGTGATTATTTTAGCGAAGAAAATCCCTCAGGATGCACAATCATGTAA
>HUANGJINYA55364
ATGGGTGAAGAGAAGAAAGAGGAGGAGAAGAAGAACGAAGGAGAAAAAAAGGAAGAAGAGAAAAAAGAAGAAAAGAAAGAGGAAGAGCCCCAAGAGATTGTGCTCAAGGTGGATATGCATTGTGAGGCCTGTGCGCGCAAAGTTGCAAGATCCTTGAGAGGATTTCAAGGTGTGGAGGAAGTAACGGCAGATTGCAAGGCGAGTAAGGTGGTGGTGAAAGGGAAGACAGCAGACCCAATAAAGGTGTTGGAAAGGATTCAAAAGAAAAGTGGGCGAAAAGTTGAGCTCATTTCTCCTTTACCCAAGCCCCCTGAGGATAATAAAGAGGAAACCAAGGAACAACCCAAAGAAGACAAGAAAGAGGAGCCTCCAGCAGTAGTAACAGTGGTGTTGAAAGTTGGAATGCACTGTGAAGCATGTGCTCAAGTTTTGCAGAAGAGAATCCGAAAGATCCCTGGTGTAGAGTCAGCAATGGCAGACCTAGCAAATGATCAAGTAACTGTGAAAGGCATAATTGATCCCACAAAGCTTGTCAATGATGTTTATAAGAAAACTAGAAAGCAAGCTTCAATTGTGAAGGAGGAAGAGAAAAAGGAAGAAGAAAAGAAAGAAGGTGAGAAAAAGGAAGGTGGAGAAGGCGAAAAGAAAGAAGGTGAAGAGGGGAAGGGAGGAGATGAAGATAAAAAGACCGACATCAAGAAAAGCGAATATTGGCACCCAAACTACGCCATGGAGTATGCTTATCCCCCTCAAATCTTTAGCGATGAGAATCCAAATGCTTGCGCCGTCATGTAA
>HUANGJINYA55365
CCGTCGCCGCTGCCGCTCGCCACCGTCGCCGCTGCCGCTCGCCACCGTCGCCGCTGCCGCTCGCCACACCGCTGGGTCACCATACTCAACAAATTGAAAGAAAAAACCACAGATAAACAAATGACTTCATCTTCTACTAATAATACGAACTTGACATTAAAGCCAAGGTTTTGTAATTGTGGAAGAATAGCTTCCGTGCGTATTGTGCGAACCAATGCAAATGGAAATAAAGGACGTGTCTATTTTGTTTGCCCAAGAAAATATTCTACGAACAACCACTGCAATTACTTCAGGTGGTTCGCAGACGACGACGACGACGACGACGACGACGACATTACCGCATCAGCTTCAACCAATGCTGGACCTCGGTCAACAACAGAAGAAATTAATGATCTGAGGACAACGCTTGGTGAGCATGATAGAAGGCTTGAAAGGATGGAGAAGATGTTCAAGGCAATGACTTATGTCATTGTATTTTGTGTATTTTTGTACTTTATCTTGTAA
>HUANGJINYA55366
CGAATCCCATTCGATCATCATCAATTCCAAACATCACAATCAAATCGCTGTTTCGAATCAAACAGATCAATGGCATCTTCGGCAGACTCATGGGTCAGAGAATATAATGAAGCGGTAAAACTTGCAGATGATATCAATGGCATGATTTCTGAAAGGAGTTCTATGCCGGGGTCTGGACCGGAAGCACAACGCCATGCATCTGCCATCCGGAGAAAAATTACAATATTGGGAACTAGACTCGATAGCCTGCAGTCCCTTCTATCAAAGCTTCCTAGCAAACAACCATTAACAGAGAAA
>HUANGJINYA55367
ATGGAGGTTGAAGTCATTTCCACAGAGAGAATAAAACCATCTTCTCCAACCCTTGCTCACTTAAAAACCTACAAGATTTCCCTTTTAGATCAGCTCTTTCCTTGTGCTTATGTTCCCCTGGTTTTCTTCTATCTCAACCCCCAAACCACAACTTGCCTCACTGATCTCATCTCTGAAAGATCACATACTCTGAAGCAGTCACTAGCACAGACCCTAACCAGCTTTTACCCATTTGCTGGAAAGATCAAAGATGATCTTTACGTCGACTGTAATGATGATGGAGTCTATTATGTTGAAGCTCGAGTGAACCGTTATTTGTTGGAAATTCTCAATCAACCAGATACACGGTCGACGCATCGGCTTCTTCCTCAAGATCCAACTCTCGCAACTGCAAGAATGAATGTGGTAATGATTCAAGTTAATTTCTTTGAATGTGGTGGAATTGCCCTGAGCATCTGCAGTTCACACAAGATCATTGATGGCCACACGTGCACCACATTCATGAAAGCTTGGGCAAGAACTGCCCAAGGATCTTCACTAGCACATCCCAGTTTCATTGCCTCTTCACTCTTCCCTCAAAACTGCTCATTACCCAAAAATTCAACATTGATTCTATGGCCCAAAATGTTCAATCAAATCAAATACATCACAAAAAGGTTTGTATTCGATGCCTCGGCTTTAGCTAGGATCAAGGCCAAAGCAACTAGCTCGTCATTTGTGAAAAACCCATCTCGAATTGAGGCTTTGTTGGGACTTATTTGGAAGTCTGCTATGGCTGCTTCAAAGGTAAGGCATGGGTTGCAAAGGCATTCTGTTTTCTCACTTGCTGTGAATTTGAGAAGAAAAAGTTCGTTACCTCTGTCAGAATTTTCTGTGGGAAATCTCATTTGGAGTGCGGTTGCGCAATGCACGCCCGATGTGGATGCCGCAGAGGAGGAGTTGTGTTGTTTGGTGGGGCGTTTGAGGAATGCTGTGAAAAAGATCAACGGTGATTTCGTGCAAGAGCTACAAGAGTTTCACAAGGTTACAAAATGCCTCAAAGAGTTGGGTGAAGTGTACTCAAATGAAGGAGTTGATTACTTTTCATGTACAAGTATGTGCAATGGGGGCATGTATGAAGCTGATTTCGGATGGGGAAGACCCGTTTGGGTAAGCCTAGGAGGTGCAGAGGATCCACTGGTAATGAATCTCATTTTTTTGATGGATACCAGGTCGGGTGGTGGAATTGAAGCTTGGGTTAGCCTGAGTGAGGAAGAAATGGATGTGTTTGAGCGCAATTCGGAGCTACTTGAGTTCGCCTTGTTGGATCCGAGTGCTCTTGAACTTGGAAATTCTACCAACTGCCATGCACGTATGTAG
>HUANGJINYA55368
CCAAATATGGATCAAAATGAGAAACAAAAGCTTCAAACTAGTATCCAATCCAACAAGTACCGCCAGTTCCTCATGAAGACTATGCAGTTTCTCTTATCTGTCTCTGTTTTATCGTTCCTTCTCTCTTACTCCTCGGCCATCTCTCACTTCTTCCACTACTTCAGTTTTCGCTTCTCCACATTGCTTTTCAGCCAGACAATAGAGAGAAAGTATATTTTCCTTATTTGCAATGGAATCGTTGCTGTTCTCGTGAAAAACTTGAGCTTCACCAGCTCTTCTCCTCCTGGTTCTGATCTTCGCGACGTGTTTGCAAAGACTGATCAAGAAGATGGTATGAAGCCAGTGTTAGAAATGGAAGCTCCGGTTGAAGATGAGGAAACAAATGTCGCCTGCATAGAAGAAGAACAA
>HUANGJINYA55369
ACTTTCAACTTTCAACTTTCAACTTTCAACTTTCAATTCAATTCAATTCGTTTTCGAAGAATCAAACCATCTCTTTCGAGACCTTCCTTGCTCTGTTCCACAGCTAGAAATCTCTGTCACTGTCATCTCTCGAATCGTCCCTTCCTCACTGTTCGATCAAAATCTCCTTCCATAGGTATAAGGGGATTCAAGGTCCGATTTCGGAGTGCATTCTTGAATTTGAGGTCAATGTCGTCGCAAAATGAAGTCTTGCAGATCAGCAAACTACTCACTGCTACGAATGATCACTACGGAGGTGTTATCGTGGAGATGACTACTGAGCCCGTGGACTCTGCTGTGTTCGTTTCTTTGCTCAGAGCTTCGGTTTCGCATTGGAGGCAACAGGGTAAGAAGGGTGTTTGGATTAAATTGCCTATTGAGCTTGTAAACCTTGTTGAACCTGCAGTTAAGGAGGGATTTTATTTCCACCATGCTGAGCCAAAATATTTGATGCTTGTTTACTGGATTCCTGAAACTGCTAATAGTCTTCCTGTAAATGCCACTCACCGTGTGGGTATTGGTGCATTTGTTATGAATGAAGAGAAAGAGGTGCTGGTGGTCCAAGAAAAGAGTGGAATGTTACGTGGAACAGGAGTGTGGAAGTTTCCTACAGGAGTTGTTGATGAGGGTGAAGATATTTGTGATGCCGCAGTTAGAGAAGTAAAAGAAGAGACGGGAGTAAGTAACAAGAGTTTTATTTTTGTTCATTTAAGTATTATTGATTACACTGATTACACTCACATTTAA
>HUANGJINYA55370
ACTTTCAACTTTCAACTTTCAACTTTCAACTTTCAATTCAATTCAATTCGTTTTCGAAGAATCAAACCATCTCTTTCGAGACCTTCCTTGCTCTGTTCCACAGCTAGAAATCTCTGTCACTGTCATCTCTCGAATCGTCCCTTCCTCACTGTTCGATCAAAATCTCCTTCCATAGGTATAAGGGGATTCAAGGTCCGATTTCGGAGTGCATTCTTGAATTTGAGGTCAATGTCGTCGCAAAATGAAGTCTTGCAGATCAGCAAACTACTCACTGCTACGAATGATCACTACGGAGGTGTTATCGTGGAGATGACTACTGAGCCCGTGGACTCTGCTGTGTTCGTTTCTTTGCTCAGAGCTTCGGTTTCGCATTGGAGGCAACAGGGTAAGAAGGGTGTTTGGATTAAATTGCCTATTGAGCTTGTAAACCTTGTTGAACCTGCAGTTAAGGAGGGATTTTATTTCCACCATGCTGAGCCAAAATATTTGATGCTTGTTTACTGGATTCCTGAAACTGCTAATAGTCTTCCTGTAAATGCCACTCACCGTGTGGGTATTGGTGCATTTGTTATGAATGAAGAGAAAGAGGTGCTGGTGGTCCAAGAAAAGAGTGGAATGTTACGTGGAACAGGAGTGTGGAAGTTTCCTACAGGAGTTGTTGATGAGGGTGAAGATATTTGTGATGCCGCAGTTAGAGAAGTAAAAGAAGAGACGGGAATTGATGCAAAGTTTGTGGAAATACTAGCTTTCAGACAAAGCCACGAAGCATTCTTTGAAAAGTCGGATTTATTCTTTGTCTGCCTACTGCAGCCCCTGTCCTTTGACATACAGAAGCAGGAGTCAGAAATAGAGGCAGCAGAGTGGATGCCATTCAGGGAATATGCAGCTCAACCTTTTGTTCAGAAACACGATCTTTTTAAGCATATCGTCGACATATGCTTAGCGAAGAGAGATGGGAAGTACTCTGGGTTCTCTCCGGTGCCCACTAAGGCAATTTCTTCTGATAAAAATAGCTACTTGTACTTGAATAGGCAGTGTTTGAACAACCAATAA
>HUANGJINYA55371
ATGAGTGTGGCTGAGATAAGACTGCTAAGGTGGATGTATGGCAAAACTAGACAAAACAGAATTAGGAATGAGTGTATTCAGGAATGGGTAGGAGTAGCACTGATAGAAGATAAGTTGAGAGAGAATCGATTAAGATGGTTTGGTCATATTCAACGGAGACCAATAGAGGCAGTAGTAAAGAGATGTGATGTTGTAACAGTAGATGGAAGAATTAGGGGACGGGATAAGCCTAGATTAATATTGACTAGCGTTATAAATAGAGATATGGATCTACTTAATTTGACTAACGAAATGACCTTTGATAGGACCGCGTGA
>HUANGJINYA55372
ATGGATGAGTTGACGAGAAATATTCAAGATGACGTGCCATGGTGTATACTTTTTGCAGACGATATTTTACTAGTGAATGAGACTAGAGGAGTTAACACAAAGTTAGAGATTTGGAGAAAAACTCTTAAATCTAAAGGATTCCGGATAAGTAGAACTCAGACAGAGTACATGGAGTATAAATTTAGTAACAATAACAATGAAAGCAGCGGAGAAGTGAAGATTGAGAACCAAGAATTGTCTAAGAGTGAACATTTTTGTTATTTAGGGTCGATTATCACAACAGCGGGAAGATTGATGCGAATGTGGCCCATAAGATTAAGGCGAGATGGTGTACGTGAAGAAGTGCGTATGGGATACTGTGCGATAAACAAATGTCCACTAGACTAA
>HUANGJINYA55373
ATGGGTAATGTCAATGGCAGAGAAGATGGTGCATCTGGGTTGGAGCAGGAGGGTGGTGGTGATGATGCGCAGGATAGCATGGCTGCTCACGGTGGTGCGCAAGTTAGCTACCGTCCTTATGGTGATGGTGAATTGATGCCTCCTATCCCTGGTGCTGCTCACTCTCCATTGATGTTCACTCCTCAGGTCCCAGTGCTTCCACTGCAAAGACCCGACGAGATGCATGCCCCGAGCTATTCATTGATGCAAAATACAACAAGGTTTGAAGACACTTGCAGTGAGCAAGGGATTCCCACAATGATTACATGGAGCTATGATGGGAAGGAAGTTGCTGTTGAGGGCTCGTGGGATGATTGGAAGACAAGAATGCCTTTGCAGAGATCAGGGAAGGATTTCACCATTATGAAAGTGCTTCCATCGGGTGTTTTCCAGTACAAGTTTATTGTTGATGGACAATGGAGGTATGCCCCTGACATGCCATGGGCCCAGGATGAAACCGGCAATGCTTACAACATATTGGATTTGCAGGATTACGTTCCAGAAGATGTTGAAAGCATCTCTGGTTTTGAACCTCCTCAATCCCCAGACTCGAGCTACAACAACTTCCAACTTGGCTCTGAGGATTTTGCAAAGGAGCCACCGTTGGTTCCTCCACATCTACAAATGACTTTGCTCAACGTCCCGTCCTCCTACGTGGAGGTTCCACCTCCTCTTTCAAGACCTCAACATGTGGTGCTTAACCATCTTTACATGCAAAAAGGAAGGAGTAGCCCATCTGTGGTGGCACTTGGTTCAACCCATAGGTTTATAGCTAAATATGTGACAGTGGTACTCTACAAGTCCATTCAGAGGTAA
>HUANGJINYA55374
TATTTCCCAACACTCACCCTCCACTTTCTCTCTCCTCTGTCTTCTCTCTTCTCTCCTTCCAGCTTAGGAGAGAGAAAGCTCTGGTTTTGGGGGAGAAGAGCAAACAAACAAACAAATAAACCCAAATTATACAAAGATATGTTTGCATCAGAGAATGGGTTGCGAGGAGACCCGAGATTGAAGGCCATATCAGAAGCCATTAGAGTCGTCCCTCACTTCCCAAAACCAGGAATAATGTTTCAAGACATAACAACTCTGTTATTGGACCACAAAGCTTTCAAGTACACTGTTGACATCTTCGTTGATCGTTACAGAGACATGGGTATCTCCGTTGTAGCTGGAGTTGAAGCTAGAGGATTTATGTTTGGTCCTTCGATTGCGTTGGCAATTGGTGCAAAATTTGTTCCACTGCGTAAACCAAAAAAGTTGCCAGGGGAAGTTATCTCTGAAAAGTATGAGCTCGAGTATGGTACCGATTGTTTAGAGATGCACCTTGGGGCTGTTCAACCCAGGGAACGTGTGTTGGTCATTGATGATTTAGTGGCTACAGGGGGGACCCTATCTGCAGCAATAAGGCTTTTAGAACGTGTTGGGGCTGAAGTAGTTGAATGTGCATGTGTTATCGGGTTGCCAGAGGTCAAGGGCGAG
>HUANGJINYA55375
CATGTATTGCTGTCTTCACCACAGAAGAAGAGCAAAGTTCTAATCATTGATGGAGTTGAAGAAGAGTTCAAGGCATTGACTCTGGTTGAAAAAGCACCTCTGGCCCCCTACAAAGGCCATAAGCTTGTACATCGTGCTCAGTCCGACTCACCATTGCCACCCAAAGCCAAGCTCAAATCCGGGGAGGTTAACTATCTCGTGCCACACTTGGGACGTCCACGTAACCCTCCATTTTTGAGGAAAGTGGTTGTTGGCAATAGTTGCAGAGGCTGGAAAGTGAAGATTGTAGTGACAAAGGAGCAGTTGGAGTTGATGATGAGCAGCGTAGAGTGCCAATCGCGAAATGTTGCAATTCAATCTTTATTGGGAAGAAAAGAGTGTCAGAAATGGCGGCCATCTTTAGCCACAATTCCCGAGTAG
>HUANGJINYA55376
ATGCTTGTTTTCCATGGTTTATCTTTTGTTCTACAGCCTAGAGACACTTGTTATGTTGCAAGTGCAGGATTGCCAGAATTAAGTTACAGTGGGTATCAGCCTCATGCATACTCTTGGGATGATTTTCCTCCACTAAAGGACATTTTGGAGGCGGTCCACAAAGCTTTTCCTGGGAGTAGTTTTAATAGCTTACTATTGAATAGGTATAAAGGTGGCAATGATTATGTAGGTTGGCATGCTGATGATGAGAAGCTTTATGGTTCAACTCCTGAAATTGCCTCAGTTTCCTTTGGTTGTGATCGCGAGTTCTTGTTGAAGAAGAAACCAAGCAAAATGTCCCAAGGTATAAGCAAGCATTTATTTTTTTCTCTGTTTTGGTATCTGAACAGTGTTTGA
>HUANGJINYA55377
ATGGAGTCCCAGAAGCCCAACGGCGATCCTGCGGCGGAGGAGAGGTGTCCGGTGGAGGAGGTGGCGCTGGTGGTGCCGGAAACAGACGACCCATCACTCCCGGTGCTGACTTTTCGAGCATGGTTTCTGGGTCTGAGCTCTTGCGTAATTCTGATATTCCTCAACACTTTCTTCATGTACAGGACACAACCCTTGTCTATCTCCGGCATTCTTATGCAAATCGCAGTCTTGCCTTTTGGGAAATTCATGGCGGCGACTCTTCCGACGAGGAAGTTCGGGTTAATGGGTCGTACCTTCAGCTTGAATCCTGGACCGTTCAATATGAAGGAGCATGTGGTCATCACTGTCATGGCTAATTGTGCGGTCTCTACTGGTGGGGGTGATGCGTACCCGATTGGAGCCATTACTGTCATGAAGGCTTACTATAAGCAGAGCTTGAATTTCTTGTGTGCCCTCATTATTGTCTTGACTACACAGGTATTGGGATATGGATGGGCTGGGATATTGAGGAGGTACCTGGTTGATCCTGTTGAAATGTGGTGGCCTTCAAACCTTGCTCAAGTTTCTCTTTTTAGAGCACTCCATGAAAAGGAACAGAAAAGAAAAGGCATGACCCGAATGCAATTTTTTCTTGTTTTCTTCACTGCGAGCTTTGCCTATTACACATTTCCGGGCTATCTATTCCCCATTTTGACATTCTTCTCATGGGTATGTTGGGCATGGCCTCGTAGTATCACAGCTCAGCAGATCGGCTCCGGTTACCATGGAATTGGGATTGGTGCCTTCACCCTTGATTGGGCTGGGATTTCTGCTTATCATGGCAGCCCATTGGTGACACCCTGGTTTTCCATTCTCAATGTCGGGATCGGCTTTGTCATGTTCATTTACATTATTATCCCTCTGTGTTATTGGAAGTTCAACACTTTTGATGCCCAGAAATTCCCCATCTTTTCTAGTGACTTGTTCACTTCTACTGGCCACAAATATGATACCACCAAGATCTTGACTCCACAATACGATCTCAACATTCCGGCTTACAATAGTTATGGGAAGCTCTATCTTAGCCCTCTATTTGCCCTTTCAATTGGATCGGGATTCGCAAGATTTTCAGCAACACTCACTCACGTGGCCCTGTTTCATGGCAGTGATATCTGGGAACAAAGTAAGTCAGCAGTTAAGAATGCCAAATTGGACGTCCATGCAAAACTAATGAAACACTACAAACAAGTACCTCAATGGTGGTTTCTCGTCTTATTAATTGGAAGCATCGCCCTATCCCTGTTAATGTCCTTTGTGTGGAAAAAAGATGTGCAGCTGCGATGGTGGGGAATGCTCTTTGCCTTTGGCCTGGCTTTTATTGTTACCCTTCCCATTGGAGTCATTCAAGCAACAACAAATCAGCAACCAGGATATGATATCATTGCACAGTTCATAATTGGGTATGTCCTGCCTGGGAAACCCATTGCAAACTTGATTTTCAAGATGTATGGGCGAATCAGCACCCTTCATGCTCTGTCTTTCCTGTCCGATCTTAAACTCGGACACTACATGAAAATCCCACCACGGAGCATGTACATGGCTCAGCTGGTGGCAACACTTGTTGCTGGTACAGTCAACCTTGCCGTGTCATGGTGGATGCTGGGGAGCATTCAGAACCTTTGTGATGTCGAAGCACTCCATCCTGAAAGCCCATGGACATGCCCAAAGTTCCGAGTCACCTTCGATTCCTCAGTTATATGGGGACTAATTGGACCAAAGCGACTGTTTGGACCGGGAGGGTTGTACAGGAACTTGGTATGGTTATTCCTCATCGGAGCTTTCTTGCCTGTACCTGTTTGGATTCTCACTAAAATTTTCCCAGAAAAGAAATGGATTCCCTTGATTAACATTCCGGTTATATCATATGGGTTTGCTGGAATGCCACCAGCGACTCCCACAAACATTGCTAGCTGGCTTATCACCGGCACAATCTTCAACTATTTTGTGTTCAAATACCGGAAGCAATGGTGGCAAAAGTACAACTATGTTCTCTCGGCAGCGTTGGACGCTGGCACGGCTTTCATGGGTGTTCTTCTGTTCTTTGCTCTGCAGAACGAAGGCGTAAATTTTAAGTGGTGGGGGTCGGACCTGGATCATTGTCCTCTGGCCAAGTGCCCCACTGCACCGGGTATCAGAGTTGAAGGGTGCCCGGTTTTTAATTGA
>HUANGJINYA55378
ATGTTCTTCTTCTCTTCTCTCTATTCTCTGTTCTTTTCTTTTCAAATTTTTTTTTTTGAAATTTTTCTCTTTCTGTTCTTCTTTTTTCTTTTCTTTTCCTTTCTCTTCTTTCTTTTTCTAGACTGTTGGCCAGCTGGAAGAGGAAGGAGAGAGAGAGAGAGAGAAGAAGAAGAAGAGGAAGAAGAGAGGGGGAAGGAAAAAGGGGAGGGGGGAAAATTTTTTGATTTGAGTTTGGGTTTAGAACAGAGGAAGAAGAGGGAAAAAAATATACGACAATACTACGTAACTCAAATTTTGTGGCTCAAAAGT
>HUANGJINYA55379
ATGTGTGGATACACAAAGGAGGGTAATCCAAAATCAAATCAAAACCAAACCCATAAAATCAAAACTCAAAATCAAAACCAAACCCAAAATCAAAAGCAAAACCAAACATTTGGCAAATTTCTTTGTACCCCCTCTAAAACTGGTAACAAAGAGTCGAGAGAGAGAGAGAGCCCACCGTCGCAAAGTCACAGTTCAAAAGGAAGAAGAAGACCAAGGCAGAGGAGGAGAGATAGAGAAAGAAAGAGAAAGAGAGAGAGAGAGAGAGGTCAGGTCATTCGAGACAATTTTTTTGAGCTACGAAGCTTTATTGTTCTTGGTATTATTCATCATGATTAA
>HUANGJINYA55380
GACTCGTTGAGGTCGGGAAAGAGGGTGAGCAGTCCACGGGAAGACGAAGACGAAGCCATTTTCTGGGCCACAGAGTGTTATACAGAATCTCTCTCAGAAATCTCTCTCAGAATATCTCTCACAGGTGTTTTTTGCCTCAGCCTCAGCCTCTGTCTTATAGCCGAGGCAGCCACGCGCATCGCGCGCCTCTTACCGACAGATGACAAACGGGCGCGCAAGCCAAGGCGCCCACGTGCCTCGCCATCATGTCCGGCACATCTTTTTATAGATTGGGCACGCCTTTTGATGGCACGCCTTTTGAAAGATTGGGCACACCTTTTGAGGGTGCGACTTTTTAAGGGTCCGACAAGACTCTGTAAACTGTCCCGACATTGA
>HUANGJINYA55381
ATGTCGGACCGTTGTAGAAGACAGTTTATGGGGTCATGTCGGACCGTTGTAGAAACTAACCGGAATCTATGTCGGGACAGTTTACAGAGTCTTGTCGGACCCTTAAAAAGTCGCACCCTCAAAAGGTGTGCCCAATCTTTCAAAAGGCGTGCCATCAAAAGGCGTGCCCAATCTATAAAAAGATGTGCCGGACATGATGGCGAGGCACGTGGGCGCCTTGGCTTGCGCGCCCGTTTGTCATCTGTCGGTAAGAGGCGCGCGATGCGCGTGGCTGCCTCGGCTATAAGACAGAGGCTGAGGCTGAGGCAAAAAACACCTGTGAGAGATATTCTGAGAGAGATTTCTGAGAGAGATTCTGTATAA
>HUANGJINYA55382
AATAAGGAAGAGTCTAAAGCCACAAAAAATTGGACTTCCAAAAATAAAAAAGTTGGATACAAAACGGAAAGAAGGGAATACTTCATACACCTTTTTGCTTATTTTCAAAATAAACAAGAACAGTCAAAAGAACCTAAACAAGCAATCAAATACCTTTTGTTGGCTACACAAGCAATCAAATATGTAATTCATATGTCTTTATTTCACATATTTGAAAATTTTAAAATGGATTTCAGTGTGATTATAATCCTCGTGAATAACACAGAAAACATTAGACAATATATAATAAATATGCAAAAATGA
>HUANGJINYA55383
TCTCTCTCTCCTCCATTCTCGCTCAAACCCACACCTTTTCGTCCTTCTCTCACTCTAAAACACTCCATGCACCCTTTCTCTCTCCATTCAAGAACCTCTCTCCAAATCGGTCGAGTGTCTGTTCAAGACCCAATTTCAGAAGATACCCAGAACTCAAATTCCTCTGAATTTCCAAATTCTGATGAAAAGATCAGTTCTTCGTCCAAAAGCTACATATGGGTCAATCCCAGAAGCCCCAGAGCTTCGCAGTTTCGTCGGCAATCGTACGATTCCAGGTATTCTTCTCTTGTTAGAATCGCTGAGTCTCTGAATTCATGTAACCCTACTGAGGATGATGTTTTCAGTATATTGGTTGGTTTGGGCGAGAAAATTGTAGAGCAAGACGGTGTTGTTGTTCTTAATAACATGTCCAACCCTGAAACAGCGCCTATTGTGCTAAAATACTTTCAAGGGAAACTTAAATTGAGTAAAGAAGTGATTCTTTATAATGTGACATTGAAGGTGTTCAAGAAATGTAGGGATTTAGATAGAGCAGAGAAGCTGTTCGATGAAATGCTCCAGAGAGGAGTCAAACCAGACAATGTTACATTTTCGACCATAATTAGTTGCGCTAGGTTGTCATCTTTGCCAAAAAAGGCTGTGGAGTGGTATGAGAAGATGTCGCTGTATGGTTGCGAACCCGATGATGTTAATCACGCAGTGATGATCGATGCCTATGGACGGGCTGGTAATATTGACATGGCTTTGAGCTTGTATGACCGTGCCAGAGCGGGAAAGTGGAAGATTGATGCTGTGACATTCTCAACTTTGATAAAAATTTATGGGATGTCGGGGAATTTTGATGGGTGCTTGAATGTATATGAGGAAATGAAAGCACTGCGCATTAAACCGAACTTGGTTGTATATAACACATTGTTGGATGCGATGGGAAGAGCCAAGAGACCTTGGCAAGCCAAATCTGTTTACAATGAGTTGATAAAGAATGGGTTTACACCGAATTGGGCAACCTATGCTGCACTACTTCGGGCCTATGGAAAAGTTCGCTATGGTGAAGATGGCATCAATGTGTATAGAGAGATGAAGGGGAAGGGAATGGAATTGAATGTTACCCTTTACAATACCATTTTAGCCATGTGTGCCGATGTAGGGTATATTGATGAAGCTGTTGAGATTTTTGAGGATATGAAGAGATCCGAGACTTGCAAGCCTGACAGTTGGACTTTCTCATCCTTGATTACTATATACTCCTGCAGTGCGAAAGTCTTGGAGGCAGAGGCCATGTTGAACGAGATGTTGGATGCGGGTTTTGAGCCTAATATTTTTGTCCTGACCTCACTCATTCAATGCTATGGAAAAGCAAACCGAACAGATGATGTTATTCGGACATTTAATCGTGTTTTAGAGCTAGGCATAACACCTGATGATCGGTTCTGCGGTTGTCTTCTGAATGTGATGACCCAAACACCGAAGGAAGGACTCAGTAAGATGACCAACTGCATCGAGAAGGCTAATTCAAAGCTTGGTTACGTGGTGAAACTCATCGTGGAGGATGAAAACGTAGAAAGGGAGATTTTTAGGAGGGAAGCTCATCAACTCTTTAATTCGATTTCTGCTGATGTTAAAAAAGCTTACTGCAATTGCTTAATTGATCTCTGTGTTAATCTCAACATGTTAGAGAGAGCTTGTGAGTTGTTAGACCTAGGGGTTACACTTGAGATATACATGGATATACAGTCAAAGTCTCTGACACAATGGTCTTTACACTTGAAGAGCCTCTCTCTTGGGGCAGCTCTGACTGCATTACATGTTTGGATGAATGACTTGTCCAAGGCATTGGAAAATGGAGAGGAGTTTCCATCATTGCTTGGAATCAATACAGGGCATGGGAAACACAAATATTCGGACAAAGGTTTGGCAGCAGTGTTTGAATCACATCTGAAGGAACTAAATGCTCCATTCCATGAGGCCCCTGACCAGGTTGGCTGGTTTTTGACGACAAAGGTTGCAGCCAAGTCATGGTTGGAGTCTAGATGCTCCCCTGAGCTAGTTGCTGCACAGATACTGCCCTCGTAA
>HUANGJINYA55384
ATGCCTTGCGTGATTTCCATTCAGTTAGTAGAGAATGGCTTCAACCCCTATCTATTGATTTTCTGTCATGCATATTATGCACAAATATTACCTTCCCCAAAGACCCTGCACGAACAGGAGCCTCGTGCACTAGAATTGCCCGTTGTAATTTATGCTGTTGCTTTTTCTTTCATGTTGTGTCTTGGACTAGAGAATCATCAATTTGAGCTTTTTCCATATTTCTCGCTTTGGATGGGAGGGACAGTCAGCAACCGTCTTAACTTTGCATCCCTCCACTCATCCTCAACACAACTCAAACCC
>HUANGJINYA55385
ATGGTGTTGAAGGTTGATCTTCAGTGCTCTAGCTGCTACAAGAAGATCAAGAAAATTCTTTGCAAATTTCCTGAAATACAAGATCAAATTTATGATGAAAAGCAAAATACGGTGACGATCGTCGTAGTATGCTGCAGCCCTGAGAAGGTTCGTGACAAATTGTGTTGCAAGGGTGGGAAGACCATCAAGAGCATTGAGATCAAAGAGCCTCCAAAGCCCAAACCCCCTGAGAAGCCCCAGCCCAAACCAAATCCCCCTGCA
>HUANGJINYA55386
ACAACACAGAGATCTTCATCAATATCAACATCTTCATCAACAACAACACAGAGGGAGGAACTGAGTTCATCTTCATCATCAACAACACAGAGATCTTCATCAATATCAACATCTTCATCAACAACAACACAGAGATCTTCATCAACATCAACATCAACAACATCTTCATCATCAACACATCATCATCAACATCATTGCAACAACATCATCATCATCTTCATCATCTTCAACATCATCATCATCTTCATCAACAACAAAAAAAAAAATTTACCTTTAATCCTTAAAACCAGATCTACTGAAGAATTAAAAATCCGT
>HUANGJINYA55387
ATGGGAATCAATTCCATTTCCACCAAATTCTTGGCCGAATCAATGGACTTTCTCGAGAAAACACTTTCCTATCTATCCTCTCTCTCCTCGGACCCTCTCTTCTCAACCATCGTCACTCTATACACTCTACTCCTCCTCTACTTCCCTGGCCATTTCCTGAGAATCGTTTTCTCACCAGTAGTGATCTCAACTGCAATTCTATTACTCACCCTTCTCAGATTAGGACCAATCCGACAAAGGGTCGAAAAGGAATTCAATTCTACCGAACCAAAACAAGCCCATCATCACGATTCAACAGACGAAGATAGCAAATGGGTATCGATGGAATCAAATTTAGAGTCGAAAATCGAATCGGGTTTGTGCTCGGATTCCGATTCGAACGCGTTTCACGCCGATTCGTTCGTCGAATGGAACGTGAGAGGAGCACCATTGGAGATCATACACGAAGAGCACGAAGGCGAAGAAGAAGAACAAAACGACGTCGTTAAAACAGAGAAATACCCGTCGTTGTCTCTGTATTACCCGGAAACCGACTCTGATAGCTCGTCGGCCGGCGATTTTCCGGCGGTCGGAGAGTGGGACTCGCCGGAGGACGAAGAGGAGAGAGAAGGCTTGATAGAGATTGAACTAGATGGGAAACAGTTTCACGTCGAAGAAGACAATCTGATAGAGATTGATATATCTCCGGCGAGACTCCGATGA
>HUANGJINYA55388
ATGGAAAAATCAGATCTTGTTGAGAATTGTTGCGAGGAGTTGAGGAAGAAAATGGCTTTGGGAAAGAGATGTGGGTCGAATGTGAAGCGTGATAATGAAGGATTAGGGTTAGGGTCAGGGTTTGTTCGGTACACGAGGTCGATGAGTGGGAAGAGGATTGCTTTATCGAGCAATATGGAGGTTGATTCCACGGTGACAACACCCAGAATGAAGAAACATTGCAGTGAGAAAATGATGAGTTTTGACAAGTCTCTGCTTGAAGCCCTGCCTCAGGACATTCTGATTAGGATATTGTGCAATGTTGATCATGATGATCTCAAGCAGCTTTTCCATGTATCGAAACCAATCAGAGAAGCAACTTTAATTGCGAAACAATGGCATTTCGCATATAGCACGCCTACAAAAACTTTAACTTTTCGGAATTCTATTGATTTGGGAGATGCTGGGGACATTGAAGAGGTTGAGGCACCGAATGCTCCGAAACAGTTTCGAAATCAACGGTCACGATTGAGCAGAAAGAAGCTGGCCGACATCTCAGTGGCCTTGTTTGCTTCACCGGAAGAAGCTCAGTGGCCAAGGAAAGATTTATTTATGGAAATCGAAGCAGAAATATGA
>HUANGJINYA55389
GAAATTCCAACTAATCCACATATTCTTCACTTTGTTTGGCGTGCTCTTCACCAAAAATTGAATACCAAAACCCAACTCTTTCGAAGGCAAATTGTCGACGATGACCTCTGCCCCATCTACCATTATTATCCTGAAACTATCGAACATGCCCTTAGGGACTGTCAATTTGCCGCCCACTACTGGTCTTGCATCGGCATCCTCACCAAGGCCATCCCCTCCTTTTCCCTTGATCTCCACTCTTGGTTCAAATCGAACTGTCAATCACCCGAAGTCCACCCTTCCGCTCTCATGTGGGCAACCCTGTTTCCTTTTGTGTGTAGTCCATTTGGTTGCTTCGTAACTCAGTCTGTTTTCATACTATCCTAA
>HUANGJINYA55390
CAACCCAACCCAACCGCCGAGTTACACCACACCCAAAACACTGCTAACTCAAGCAACTGCCAATCATTCTCCCCCAAATCCCAGTTTATTTGTTCAAGCAGCAGCAAGCAATGTGAAGCAGAGTTGAAAATCATGTCAAGCCGAAGTCCCAGTTCAAGAAATTCCTACACTCCTCCGAACATTGCAGAAACCGACAATGACTCACCTCAAACCCTCGATTCTCTAAACCATTATTGCGACTCTCCGACCACTCCAGAAAGCGAAAATGACTCAAACCAAACCCACACAGAATGGAGCCAAGACCACCGCACAAATTACGACTCTCCGACCACCACCTCAGAAACCGACAACGATGATGATGATTACGAGGATCGATCGTCAAAACGGCCGAGGAAGAATAGCACTGTCGATGAACTCAGTACGTTGCCTGACTCCTTACTCATTTCCATTCTATCTTTCTTACCAATCCAATACGCGATTCGAACCTCTGTTTTGTCGAAACGATGGCGATTCCTCTGGACTTGTGTTCAATCCCTCTTTTTCTATTACCGACATTGTTATGATGACGGAGACAAAATTCGTGACTTTGTTAGCTTTGTTACCAAAACCCTTGTCCTCTACAACGGTTCTAGGCTCCAGAAATTCTGGGTTGATTTCGATTACGAGTCTCGTTTTGCTTATAATGTGAACGTGTGGATTTTCCGAGCAATATCCAAGGGGACGGAACAGATTCGCCTTGAATTCTGCTCTGCGGAGGGGTATTTGGGTGAGAATGATCGTTTTGTGTTGCCGCAGATTTTGTATAACAATTCGTTTTTCAGAGAATTGGGTTTTTCTTTGTGCATTGTGAAACCTAAAGAAGTTGTTTCATGGAATTCGCTGAAGAAATTGTCAATTGGGTATGTGAATTTGAGTGAAGATGTGATTCAGAATATATTTTCGGGTAGTCCAGTTTTGGAGACCTTGGAATTGTATGACTTTTATGGATTGGATCGTTTACGGGTTGATAATGTGAATTTGAAAAGATTGATCCTGAGAGGATATTGGTTTTTTGACTATGGATTTGATGCAATTGAAGAAGACTGCTCTGGGTTGAAAATTTGGGCTCCTCATGTTCGTTCATTGGAGATTTCGGGTTGTTTTGGGAGGAAGAATTGTTTGCTGGAGGATGTATCGTCTTTGGTTGATGCAACCCTCAATTGTTTTTTCATAAGCTGTGCTGATGATTGCAATGATGACTATGAGTGGTTTCAATATATTTTAAGAGGACTTCTTGAGAGTCTTGGTCATGTCAAGAATCTCACATTAGGTACTTGGGCTTTGCAGGTACTATCAATAATGGAAGCAAAAGGCTTGTGTTCTCCACGGTCAAAGTGCGAATATTTGACACTTGATATGCCCCTCAAAGGATCAGTCCTCCCTGGAATAGCAAGTCTGTTGGAAAGTTCACCTTTTCTCGAGACATTAGTCATAACCATGTCCTCTTCCAGCAATAGGGAGTATTTTTGGGGCAAACTCATCGAATTATACGATTTTAATGGAGAACAATATTGGACATCACAGAAGAAGACTTTCAAGTGTTTGATGATGCATCTGAAAACAATCAAGTTTGCTAATTTTACATGGAATTACTGTGACTTAAACTTTTCTTTTGCACAATTTCTGCTAAAGAATGCAAGGGTGCTGCAAAAGATGATTGTCAATACACGATGGGAACATGCTAAAAAGCCGAAAAAACTTTCCCAAGCAGATCAAAAGTTGTTGTTAAGCTTTCCAAGATCCTCCCCCAATGCAGTAGTTGAGTTGTGTGTGTGA
>HUANGJINYA55391
ATGCAAATTATAATGTTCTATAGTCGCATGGCTTCAACTCGATCCGGCTCTCGTACCCCTTCCGGGAAAAGGAAGGGCCCAAAACCTTATCACAAAGCCAATTGGGACTGGGAGAACACACGTATCTACTTGGAACTTGTTGTCAAGGAAATAGACGCAGGTAACAGGCCGCACATGTCAATAAATCCGAATGGCTACCGGTCTTTGGCAAAGACTTTTGAGGCAACGATTGGGTTGACACATAGCATGAAACAACTGAAAAATAGGTACAATCAACTAAAGGCGGAGTGGCGTGCATGCTCGAAGCTAATGGATAGCCGCAAAGGGCCAACTGGAATTGGGTTCGACCAACAAACTGGCTTGATCAATGTGTCGGATGAATGGTGGGCTACAATGGAGAAGGTTGACAAAGAGTGTTGCAAGTTTAGAACAAAGAGGTTGGATCATGAGGAATTAATGCGTCGTGTTTTCACGGGGGCTGCGGCAACGAGAAAAAATGCTTGGACGCCTGGTGAGATGCGGAACCAGCTGGAGGTGGAAGGGGAGTCTGATAGTGCAGACTTCTCTACGGACAACAACGAATTGGGTGCCTCTGAAACTGCAAACTTGATGAAATCTGCAAACATTACCGCATCCGGTAGTGGCAGCAAAAGGAGGCACTCATCTGTCACAACCGTGCAGAAGAAGCGAATCACCGGGGCAGAAGCATTGGCAACAAGCATGGATGATTTGGTGAATACGATGAAGACACAAAGTAAAGAACTCACTGTTAACCATGTTGTCGGTGGACAAAGTGTC
>HUANGJINYA55392
ATGAAAGATGTTGTCAAAACCAGTGCACTGTCGAAGCAATGGCGGTACCTCTGGACCTCTGTCTTAACGCTTAATTTCAACGGAGACTATGCCATGGAAGTCGAGACTCGTAAGTTCATCACTTTTGTCTATAAAGCCTTAATTCTCTGCAAATCCCCCAAAATCGAGAAATTCGTGCTTATTCTTAAATACAGCCCTTGTTTTGCTTTCGATTTGAATATCTTCATTAGTTTCGCGATCCAGAACAATGTGGAGGACCTCGAGTTGCGTTTGGATTTTCGATGTAGCGAAATTGAATGTTATAGATTGCCTCAGTATATCTATTGCAGTTCCTCTTTGAAAAAATTGAAATTGAACTGTTGCGATGTAATGCCGACTAGTGGTGTTATTAGTTGGAAATCGCTTAAGAGTTTATCAATGGAAGGTGTGGAATTGGGGGATGGTGTGATTTCACAGATACTATTAGGAAGTCCTTGTTTGGAATTCTTGAAATTGGATTATTTTCGTTTTCGCAGCGCTTTAGATATCGCTTCATCGAGTTTGAAAAAGCTTGTGTTCAAAACAAATATGTCATCAGGGGAATATGAAACTTTGTTGGAAATTTCAGCTCCCGATCTTCAATCATTGGAAATATTGGGTCACTTTCATCGAATAAAATTTCGGCTTAGGAATGTCTCGTCTCTCATTAATGCTAACCTCAACTTCTCAGTTTATTATGATGGATAG
>HUANGJINYA55393
ATGTCGGGACAGTTTATAGGGTCATGTCGGACCGTTGAAGATGCTAACCGGAATCAAATGTCGGGACAGTTTATAGGGTCATGTCGGACCGTTGGTGAAAAAGTTGCACCCTCAAAAGGTGTGCCCAATTTTGTCAAAAGGCGTGCCATCAAAAGGCGTGCCCAATTTATCAAAAGGCGTGTCGGAGTCATCATGGCGAGGCACGTGAGTGCCTTGGTTGGCGTGCCCGTTTGTCGGCGTCAAAAGGCGCGCGATGCGCGTGGCTGCCTCGGCTATAAGACAGAGGCTGAGGCTGAGGCAGAGAAAACGGAGGCTGCGAAAACCTCTGAAAAATTCTGCCGTGGCTGA
>HUANGJINYA55394
ATGTCGATGGCAAATTCTTTAAAGAAGTTAGTGTCATGTATCATACTTGATTTGGATGGTACACTTCTTAACACAGATGGCATAGTGAGTGAAGTTTTAAAAGTTTACTTGGTTAAGCATGGAAAGCAATGGGATGGGAAGGAAGCTCATAAAATAGTGGGAAAGACACCTTTGGAAGCTGCAGCTGTTATTGTGGAAGATTATGGGCTTCCCTTATCAATCGATGAATTTGTCTCAGAAATTACCCCAATGTTCTCTGCTCAATGGTGCAGTATCAAAGCTCTTCCAGGTGCAAACCGGTTAATCAACCATTTGAGGGGTCATGATGTGCAAATGGCATTGGCTTCAAATTCTCCCAGGGAAGACATTGAAACCAAAATCTCTTATCATCCAGGCTGGAAAGAATCCTTCTCTGTCATTATTGGTGGTGATGAAGTGACGGCAGGAAAACCATCTCCAGAAATATTCCTTGAAGCAGCTAAGAAGCTAAATATTGATCCTTCGAAGTGCCTAGTCGTTGAAGATTCAATACCAGGTGTGATGGCTGGTAAGGCTGCCGGAATGGAAGTTGTTGCTGTTCCATCTTTACCAAAACTATCCCATCTTTATACTTCGGCAGATGAGGTGATAAACTCTCTTCTTGATTTGCGACCAGAAAGATGGGGCCTATCACCATTTGAAGATTGGATACAGGGTACTTTACCAATAAAACCTTGGTATTTTGGTGGTCCCGTTGTTAAAGGTTTTGGTCGTGGTTCAAAGGTGCTTGGAATCCCTACAGCTAATCTATCAACCAAAGGCTACTCAACTGTCCTTTCAGAACATCCCTCGGGGGTTTACTTTGGTTGGGCTGGATTATCAACACGAGGCGTTTACAAGATGGTCATGAGTATTGGTTGGAATCCCTACTTCAACAATGCTGAGAAGACCATGGAACCATGGTTGCTTTATGACTTTGACGAGGATTTCTATGGCGAGGAATTGCGTCTTGCCATTGTTGGATACATACGGCCCGAGGCCAATTTCTCATCTCTCGAGGGCTTGATAGAGAGGATTCATGAAGATAGGCGAATTGCAGAGACGGCCCTTGAACTTCCCCTGTACTCAAAGTACCAGGACGACCCATATTTGAAAGGATCGTTGCACGAGGATGGCAGTCATCCTCAGCTTCTGCAAAACTGA
>HUANGJINYA55395
ATGCCAATCTTCATTATGTTTGATCTCTCTGTTCTTCTTCTTCTTGTTCTTCTACTATCATCATCATCATCACTGCCAGCACTTGCAAATGAAGAAGGGGATGCTCTGTATGCATTGAGGAGAGCAGTGAAAGACCCAAACAATGTGTTGCATAGTTGGGATCCGACGTTGGTGGATCCTTGTACTTGGTTTCACGTCACTTGTGACTCTGCTAATCGGGTCACCCGCCTGGACCTTGGAAATGCAAAGCTGTCAGGTAATCTTGTTCCCGAGTTAGGGAAGCTTCAACATCTTCAGTACCTGGAACTCTACATGAACAACTTGGTTGGGCCAATACCAAAAGAAGTTGGAGGTTTAAAGAGCCTATTGAGCTTGGATCTTTACCACAATAACCTCACTGGGCCTATCCCTTCTTCACTCTCCACCCTCTCCAATCTCAGATTTCTGAGACTAAACAGTAACAGGCTCACAGGAAGAATACCAAGAGAACTTTCCAAGCTTGGAAACCTCAAGATCTTGAATGTGTCAAACAACGATTTGTGTGGTACCATTCCAACCTCAGGCAACAAGAATCTCAAGAACAACAACAAGAAGATCATCAACTCGACAACGACGATGACTCCGAGTCTCCCGATTCCTCCACCCCAGCTTTTGTCAACCCTTTCGATCTCCTCAACGACGACGATCATGATCGCGATCAGCTGCAGGGTAGTGAGCCAGAAATTGCTGATGACAGAGAACCCTCAGTGA
>HUANGJINYA55396
ATGAGGGGGAGCCTGTTTATGATTTCTGCTGGTACCCATATATGTCTGCTTCAGATCCAGTTACATGTGTGTTTGCAAGTACCACTCGTGATCATCCTATTCATCTTTGGGATGCTACTTCAGCTTCGTTGCACATATCGGGCTTATAATGACGTGGACGAAATCACTGCTGCCTACTGCATTGGTTTTAACCCTGCTGGGACCAAGATTTTTGCTGGCTACAATAAATCTCTAAGAATATTTGATATTCATCGCCCTGGTAGAGATTCTGTACATCATTCAACTGTTAAAGGAAATAACCAACAACCAGGTATTATATCTTCAATTGCTTTTTCTCCAAGTCATACTGGGATGCTTGCTACGGGTTCCTATGGTCAAACTACTGCAATCTATAGGGAAGATAATATGGAACTGTTGTACATCTTACATGGCCAACAAGGTGGGGTTACACATGTGCAATTCTCAAAAGATGGTAACTATTTATATACAGGGGGGCGAAAGGACCCTTACATAATCTGCTGGGATATACGCAAAGCTGTTGACATTGTGTTTAAGCTGTATCGATCTTCAGAAAATACCAATCAGCGGATACTGTTTGATATTGATCCTTTTGGTCAGCATCTTGGTACAGGCGGTGAGGACGGATTGGTTCATATTTATAATCTCCAAACAGGGCAGTGGGTATCAAGCTTTCAAGCTGCACTGGACACTGTCAATTGCTTCTCGTTCCATCCATTTCTGCCAATGGCAGGCTCTTCATCAGGGCATCGAAGATTTGTAAGCCTCGATGATTCTCCCGAGGTCTTCAGCTTGAGTGGTGATGAAAACTGTGCTTCCATTTGGAGTTTTGCTTATGCTTCAATGGCGGACAATGCTACCAGCATGGATTCTGGAGATTCAAACCTTTGTCAGGATCCTTGA
>HUANGJINYA55397
ATGGGGGAAGAGGAAGCAGAGCAGAAGCAGAAGCAGCAATCCAATTCGGAAATGGAAGTGGAAGAAATAACAGCAAAAGAATCAAGAGAGCAAGTAGTACAGGACTACTCTTGGCCTGTGATTCGCTTCGATGTTCCTCCTGTCAGAACCTACCACTTCTGCTACCAGTTCAGGAACACCTCCTCAAACCCTAACAATTTCCCCTATGGAATCAAATGGTCTCCCGACGGTTCCTGTTTTCTTACATGCACCGACGAAAAGTCCCTTCGTGTATTCCCCTTGTTGTGGATTCGATGGGATGTGTGTCACTCACATGAAAGAGTTGAGGTCCATAAACCAATGCTTTGA
>HUANGJINYA55398
ATGTGGTTCCAAAAATTATACCAACCTCCTTATGAGGAATGTTGTGTAACAAATTATCTGTCCTTTTTTGTTTTTGTTTTTGTTTTGTGTGTGTGTGTTTTTTCAGGTATTATATCTTCAATTGCTTTTTCTCCAAGTCATACTGGGATGCTTGCTACGGGTTCCTATGGTCAAACTACTGCAATCTATAGGGAAGATAATATGGAACTGTTGTACATCTTACATGGCCAACAAGGTGGGGTTACACATGTGCAATTCTCAAAAGATGGTAACTATTTATATACAGGGGGGCGAAAGGACCCTTACATAATCTGCTGGGATATACGCAAAGCTGTTGACATTGTGTTTAAGCTGTATCGATCTTCAGAAAATACCAATCAGCGGATACTGTTTGATATTGATCCTTTTGGTCAGCATCTTGGTACAGGCGGTGAGGACGGATTGGTTCATATTTATAATCTCCAAACAGGGCAGTGGGTATCAAGCTTTCAAGCTGCACTGGACACTGTCAATTGCTTCTCGTTCCATCCATTTCTGCCAATGGCAGGCTCTTCATCAGGGCATCGAAGATTTGTAAGCCTCGATGATTCTCCCGAGGTCTTCAGCTTGAGTGGTGATGAAAACTGTGCTTCCATTTGGAGTTTTGCTTATGCTTCAATGGCGGACAATGCTACCAGCATGGATTCTGGAGATTCAAACCTTTGTCAGGATCCTTGA
>HUANGJINYA55399
GGTTTTAAAACAGCTGCAGATTCTTATACTGCAAATCTTGTTGTGAATGAGGGGGAGCCTGTTTATGATTTCTGCTGGTACCCATATATGTCTGCTTCAGATCCAGTTACATGTGTGTTTGCAAGTACCACTCGTGATCATCCTATTCATCTTTGGGATGCTACTTCAGGCGAGCTTCGTTGCACATATCGGGCTTATAATGACGTGGACGAAATCACTGCTGCCTACTGCATTGGTTTTAACCCTGCTGGGACCAAGATTTTTGCTGGCTACAATAAATCTCTAAGAATATTTGATATTCATCGCCCTGGTAGAGATTCTGTACATCATTCAACTGTTAAAGGAAATAACCAACAACCAGGTATTATATCTTCAATTGCTTTTTCTCCAAGTCATACTGGGATGCTTGCTACGGGTTCCTATGGTCAAACTACTGCAATCTATAGGGAAGATAATATGGAACTGTTGTACATCTTACATGGCCAACAAGGTGCAATTCTCAAAAGATGGTAA
>HUANGJINYA55400
ATGATGCGTGGTTTGACTTTCTACGAGAGATTTTCCCGAGCTTTCCATGACAATTCGTCTCTCGCTAAGCTGCTTGTTGTCTTCACTGTCAGTGGTGGGAGCCTTGTGGCCTATTCCGAGTCAAAATCATCTGATGGCATGAACATTGTTAATCCATCTGAGGCTGATAGCAAGAAAAAGAAGGTGGTGGTACTTGGAACTGGTTGGGCTGGAACAAGTTTCATGAAGAATCTGAAGAATTCGGAATATGATGTCCAGGTGATATCACCTCGTAATTATTTTGCATTCACCCCTTTGTTACCAAGTGTTACATGTGGCACAGTGGAAGCTCGCAGCATTGTTGAACCAATTCGCAAAATCATTAGAAAGAAACATATGGATATTCATTACTGGGAAGCTGAATGTCTCAAGATTGATGCACAAAATAAAAAGGTTTATTGCCAATCAAATCAAGATAACAATTTAAATGGGAAAAAGGATTTTGTTGTGGAATATGATTACCTTGTGATAGCCATTGGAGCACGTGTTAATACATTCAACACTCCTGGTGTTGAGGAGAATTGCCATTTTTTGAAGGAAGTTGAAGACGCTCAAAGGATCCGCAGGACTGTTATTGACTGCTTTGAAAGAGCCAGCTTACCTACCCTAACTGATGAAGAGAGGAAGAGAATTCTTCAGTTTGTTATTGTTGGTGGTGGACCATCTGGTGTTGAGTTTGCAGCAGAGCTTCATGATTTTGTTAATGAAGATATAGTGAAGTTATATCCCAATGTTAAAGATCTAGTAAAAATAACACTTCTCGAAGCAGGAGAACATATTTTGAACATGTTTGACAAAAGAATTACAGTTTTTGCAGAAGAAAAATTCCGAAGGGATGGTATTGAATTGAAGACTGGGTCAATGGTAGTGAAAGTATCTGATAAAGAAATTTCTGCCAAAGAAAGAAGTGGAGAAATCTCTTCCATGCCATATGGCATGGTTCTCTGGTCAACCGGTATTGGGACTCGTCCAGTTATAATGGAATTTATGAAGCAAATTGGTCAGACTAATAGACGTGTACTTGCAACTGATGAATGGCTTCGTGTGGAAGGATGCGATAGTGTATATGCACTAGGAGATTGTGCCACAATTAATCAACGCAAAGTCATGGAAGATATTTCAGCAATATTTAGTAAAGCTGACAAGGACAACTCTGGAACCCTGACAGTTAAAGAATTCCAAGAAGTGATCGACGACATTTGCCAAAGATACCCTCAAGTAGAACTGTATTTGAAGAATAAGCAGATGGGCAGTATTGTTGATTTATTAAAAGAAGCTAAGGGGGATGTTGCAAAAGAATCCATTGAGTTGGGTATTGAGGAATTAAAAAAACTTTTCTCCCAGGTGGACTCCCAGATGAAAAATCTTCCTGCAACAGCCCAGGTTGCAGCTCAGCAAGGTGCCTACCTTGCTAATTGTTTTAACCGTATGGAGGAGTGTGAGAAAAATCCAGAAGGTCCTCTTCGGTTCAGGGGAGAAGGTCGCCATCGGTTTCGTCCCTTCAGGTACAAGCATTTTGGACAATTTGCTCCATTAGGAGGAGAGCAAACAGCTGCACAACTCCCCGGTGATTGGGTTTCAATTGGCCATAGTAGTCAGTGGCTTTGGTATTCTGTTTATGCAAGCAAACAAGTCAGCTGGCGTACGAGGGTATTGGTGGTATCGGACTGGACTAAGCGCTTTATTTTTGGAAGAGATTCGAGTCGCATTTGA
>HUANGJINYA55401
ATGGATCCGAAGAGGATGAAGGACTCGTCCGAGTCGACTCGTTTTTCGCCATTTCCAGACGAAGTTCTCGAAGGAGTTCTCTCTCTTTTGAAGTCCCACAAAGATCGAAGCTCAGTCTCTCTCGTCTGCAGAGACTGGTACAACGCCGAGCGATGGACTCGAACCCACGTATTCATCGGCAACTGTTACTCTGTCTCTCCTGAGATCGTCGCTCGTAGATTCCCCAAGATTCGAAGCGTAACCCTAAAAGGGAAACCTAGGTTTTCGGATTTCAATCTGGTTCCTGAGAATTGGGGAGCTGATATTCATCAATGGCTCGTTGTTTTCGCTGATTCGTACCCGTTTTTGGAGGAATTGAGGTTGAAGAGGATGACTGTGACCGATGAGAGCTTGGAGTTCTTGGCGACTAGGTTCCCTAATTTCAAAGCTCTTTCTCTTTTGAGCTGTGATGGGTTTAGCACTACTGGCCTCTCAGCTATTGCCACTCGTTGCAAGAACTTGATTGAACTTGACATACAGGAGAATGGCATGGAGGATAATGGTGGAGGTTGGTTAAGTTGCTTTCCTGAAAGCTTCACATCATTAGAAGTACTGAACTTCTCCAGCCTGCACAGTGATGTCAGTTTTGATGCCCTAGAGAGACTTGTTGCTAGGTGCAAGTCATTAAGTGTTTTGAAGGTCAATAAGAATGTCAACTTGAAACAATTACAGAGGCTACTTGTACGGGCTCCTCAGTTGATGGAGCTTGGTACTGGAAACTTTCAACAAGAACTTGCACCGCGCCAGTATGTAGAGCTTGAAAGTGCATTCAGCAACTGCAAAAATCTGCACACCCTATCAGGTTTATGGGAAGCTACGGCCCTTTATCTTCCTGTTCTTTACCCAGCTTGTGCGAGTCTGGCATTCTTGAATTTGAGCTATTCAACTCTTCGAAGTGGTGAACTTGCCAAGCTTCTTGCTTACTGCCCAAACCTAAGACGTCTCTGGGTTCTGGACACAGTAGAAGACAAGGGGCTGGAAGCTGTTGGGTCCAGCTGCCCCTTGCTTGAGGAACTCCGTGTCTTCCCTGCAAATCCCTATGACGAGGACATGCACCATGGTGTGACTGAGTCGGGTTTTATTGCCGTATCTCATGGTTGTCGCAAACTCCACTATGTCCTCTACTTTTGCCAGCAGATGACTAATGCTGCCGTGGTCACCATAGTTCAGAACTGCCCAGATTTCACCCACTTCCGACTCTGTATAATGAACCCACACCAGCCAGATTACCTCACCAACGAACCTATGGACGAGGCTTTTGGTGCAGTGGTAAAGACTTGTACTAAGCTTCAGAGGCTTGCTGTTTCAGGCCTCTTAACTGACTTGACATTTGAGTATATTGGGAAGTATGCGAAAAACCTAGAGACCCTTTCGGTGGCTTTTGCTGGCAACAGTGATTGGGGGATGCAAAGTGTTCTACGAGGTTGTCCGAAGCTCAGGAAGCTTGAGATAAGAGACAGTCCATTTGGGAATGGAGCTCTTCTTTCGGGTTTGAAGAAGTATGAATCAATGCGGTCTCTCTGGATGTCAGCGTGCAAGGTGACTATGAATGGGTGTAGATTACTGGCAACTGAGATGCCGAGGTTAAATGTTGAGGTAATGAAAGATGATGAGAGTGATGACAGCCAGGCTGATAAAGTTTATGTCTACCGTTCTGTAGCAGGGCCAAGAAGGGATGCTCCACCTTTTGTTCTCACTCTCTAA
>HUANGJINYA55402
TCTCTCTCTCTCTCTCTCTCTCGTATATGTACGTGTCTATATATATACATATGTTTTTATTTCGCCTACTATGTAGAAACCATGAAGGTGTACCAAAGAAGAGAAACCATGAAGGAAAAAACCAATGTGTCAGACCATGAAAGTATCTGTTATTCTGGTGGTTGCACAAATACCGAAGAATTTGATGCATTTGAAGAGGAGGAGGGAGGCAAAGAGAGAATCAATGATTATAAAGGAGAAATTGAAGGAGATGGAGGGCGAAGAAGAGAAGGGGAGGATGAGGAGGAGTGCAACGGCAAAGGAAAAGGAAAAGAAATAATTAAAAAGTTTCTATTTGACCTACCGCCACTGCCCATATCCAAACGGCCAAGGAATCAAAGACGAAACCGAATTAGCACCTTGAGTGATAGGGTGCTCCTTCACATTTTGTCTTTCTTGCCCATGAAAGATGTTGTAAGAACTGGTGCATTATCAAAAAGATGGCAAAACCTCTGGACTTCTGGATCAACACTTGTTTTTGAGAACCAAGATTTTGAAGAAAATGACATCCGTAAATTTGTGGCCTTTGTCAATCACACCTTACTTATGTGCAGGTGCTCCAACGTTAAACAGTTTGTGCTCGACTTCTGGTCGTACGAAAAGTGTTTTGCCCGTGATGTTAACCTTTGGATTCGCTTCGCAACACTAAACAATGTGGAAGACCTTCATTTACGTTTAGGATGCTCTACAATACTAGAGCCTGATGGCCACAGATTGCCTCAGCATCTATTCACCAACTCATCATTGGCAATTTTGAGTGTATTGAATTGTGTTGTCGCACCAAGTGGTGATGTTAACTGGAGATCACTCAAGAGTCTATCGGTTGAGTATGTGCTATTGAGTGATGAAATAATTGTAAAAATACTATCAGGTTGTCCGGTTTTGGAATTCTTGAAAATAAATTCATGCTCCGGCACCAGCCGCTTGGATATCAATTCAACAAGTCTGAAAAGGTTGGTGATAGTGTTTGTGTTCAGAAATTCTGATGAATCTATGCTGGAAATTTCAGCTCCAAATCTTCAGTCATTGAAACTTTTGGGGCATTTCCGCCTAATAAAGTGTCGGTTGGTAAATGCCTCTTCTCTTGTTCTAGCCCACCTTGGTTTTACATTTGATGACACTTCTGGTCAAGACATCATTGATGATTATGAAAAGCAGCGTAACCAATTGGGAGAACTTCTCGAGAGACTTCAACATGTTAAGGAAATTCAATTGGGAAATTGGTGTATCCAGGTTTTGTCGATTGCAGAAGTGAAATGTTTGCCTTCTCCGACGTCAAGCTGCAGAATTTTAACACTCCATACACACATCATGAAATTTGACATCCCCGGCATAGCAAGACTGCTACAAAGTTCACCTTCTCTAGAGACATTAATTGTGGACATGAGTGCCCTTTGCCATCAAAGGTTTCCACTTTCCTCAAGTTTTCTCAATTCCTATGACTTTGATGGAGAGAACTACTGGACATCACAGAAGAGGATTTTCGAGTGCCGGTTGCTGCGTCTAAAGACTATTAAGATCATCGGCTTCTGGGAAGTTTGTGAAGGATTTGTGCTTCCTCTTGTGCAATTTCTGCTTGAGAATGCAAAAGTGCTAGAGAAGATGGTAATCAAAACAGAAAAGTCAGGTTACAAGCCATGCTCGACGTGTTCTGTATCACAAGAATTTGTACGACTAACACAAAGATTATTGAGCTTCCCAAGAGCCTCACCCCGTGCTGTGATTATGTTTTCTTAG
>HUANGJINYA55403
ATGGGTCGAGAGAAAATCAACAAACAATCAAAGCAAAAAGACAAGAACTGGCCGGAGTCATCCGCCGGAGAACCCAATCTCCAGCGAGCCATAGAACTCGTAACCTCTCTAATCTCTCTCTCTCACTCAATTAAAGTCTTTGCAGTGAAATGGCAATCGATTCGCAACAAGCTTGAAGACCTCCTCTCCTGCCTCACCGCCGTCGGAAACTGCGATTCCGGCGAAAACCCATCTCTCTCCGGCAAATTTCCGGCGATACTAGACACAATCAACGAGTGCTCTGACCTTGCAAAACGATGCGTCGAAATTTCCTACAGTGGGAAGCTCTTAATGCAAAGCGATTTGGATATAATCTGTGCGAAATTCGATACCCATATCAAGAATCTCTCAGAAATCTACACTTCCGGATTGATCAGAGACAGCTATGCCATTGTTGTTTCGAGGCCGAGCGTCGGAGCTTCTCGTGAAGACATGAAATTCTATCTGAATGACTTGTTGTCGAGGCTAAAGATCGGTGGCAGAGAATTGAAGAAACAAGCTTTGATTGCCTTCAATGAAGTCATTCATGAGGATGACAAGTATATAAAGGTTGCTGTTGAGACTGGAAGTTTTTTTGGGTTCTTGGTGAACTTTCTTGATTCTCAAGAAACTGAGCTTCAAGAAGAGGCTGCCAAGGCGGTGTCACTGATTGCTGGGTTTGATTCATGTAAGAGTCTTTTAGTCAGTGCCGGTGCTCTCGCGCCGTTGATTAGAGTTTTGGAGAGTGGAAGTGAAATGGGTAAACAAAGGTCTGCAAGGTGTTTGATGAAATTAACCAAGAATTCGGACAATGCTTGGTCTGTATCAGCTCATGGTGGAGTCACTGCTCTGTTGAAGATATGTACTAATGGTGATTGTGGTGGTGAATTGGTTGGTTTGGCTTGTGGGGTTTTGAAAAATCTTGTTGGGGTTCAAGAAATCAAGAGATTCATGGTTGAAGAAGGGGCGATTTCAGCTTTTATTAAGCTTTTGAGGTCTAAAGATGAAGTTTCACAGATAAATTCTATTGAATTTCTTCAAACGATGGCTTTTGGGGATGAAACAATCAGGCAAATGATTGTTAGAGAAGGTGGGATTCGCGTGCTCGTTCGTGTTTTGGATCCCAAATCATCTTTTTCATCGAAAGCTCGAGAGATGGCCTTAAGGGCAATTGTGAATTTGTGTTTCTCATCAATGAGTACTGTGAATATTTTGATGAATTTTGGTTTTATGGATCATATACTCTATTTTCTTCGCAATGGTGAGGTTTCGATTCAAGAATTGGCGTTGAAGGCGGTTTCTATGTTATCTGGGATGTCAGAGGTGGCCAAGAAAGCAATGGGTGATTCTGGGTTCATGCCAGAACTTGTTAAATTGCTCAGCGCAAAATCATTTGAAATTCGCGAAATGGCTGCTGAGGCACTCTCTAGCATGGTTTTAGTCTCCAGAAATCGAAAACGCTTTGTGCAGAATGATCAAAATGTCAGTTCACTTATGCAATTGCTTGATCCAGAAGAGGGAAATTCAAGTACAAGAAAGGTATTGCTATCTATATTAATGTCACTTTCAAGTAGCAACAGTGCAAGAAAAAAAATTGTACATTCTGGGTATTTGAAGAACATAGAAAAACTTGCAGAGGCTGAGGTCCCTGATGCCAAAAAGATTGTCAGGAAGTTGTCATCTAATAGACTCAGCAATATGTTGAGAGGACTCTGGCATTCTTGA
>HUANGJINYA55404
AGAAGCCGTGACAAGGTGTATGAGTTTGTAGGACTGAAAGAACTCTACTATGCCGGTAGTCATGGGATGGACATTATGGGCCCTGTCCGGCAAGGGTCTAATGATCATCCAAACTGTATTAGGTCCACTGACAAGCAGGGTAAGGAGGTGAACTTGTTCCAACCTGCTAGTGAATTCTTACCTATGATCGATAAGATTTATAGGTCCCTTGTTGAGACTACTAAGTCAATTGAAGGAGCAACAGTGGAGAACAATAAGTTTTGTGTCTCTGTACATTACCGTAATGTGGATGAGAAGCATTGGAAAACAATTGCACAATATGTCCTGGAA
>HUANGJINYA55405
AAGCTATTCAGAAATCTTACATATAGAACCACGACAACCACCCTACCACCACCACTCCTACCACTGTTACCCTACAACCACTACCACTGCCATCCTACCACCACAACCACCATGACCACCGCCCACCTCTCTAGAAAAGCATTTTCAAGGTCACAACAAAACACACAAAAATGGTTTTTGCAAACATTCAAAAAAAAAAAAAAACATTTTTCTCAAAAAGATGTTTTCTGTAAGAAATTGTATTCCACCAAAACAGAGCGTTTGTACTGTTGGTCGTTAGAATTTTGTCTTTTCTTTTATGATAAGACAGGTTAG
>HUANGJINYA55406
GAAACCTTCTCCCCTGTTGCTCGGCTTACCTCTGTTCCCAATTTACTTGTTGTTGCTGCTGCTCGCCACTGGGAGCTCTTTCAGATGGATGTCAAAAATGCTTTCCTCAATGGTAATCTTCTTGAGGAGGTCTATATGCAACCTCCACTTAGGTCCACTTTTCCACCTCATAAGGTTTGTAAACTACAGCGTGCCCTCTATGCCCTCAAGCAAGCGCCCCGCGCTTGGTTTGCTAAGTTCAGTTCGCTAAGTTCAGTTCTATCATTCATGACTTCGGGTTCACCTCTAGCTCCTATGACTTTGCTCTTTTTATACGGACTACTCCTCATGGTACCACTCTTCTCCTTCTGTATGTGGATG
>HUANGJINYA55407
ATGGATCTCCTACACTCATCAGCCTGTCGATTCCCTACAAGCCACTTCCTCCACCTTCACCGTCCTTCTCCGCCTCTCCGACGCCTCGGCTTCACCGTCAGGTCGAGCCTTCCGTTTCCTGATCAGAATGCCAAGTACCACAGAGAGCTTCGAGCTGCCGTCGATGTTGTCGAGAGAGCTTGTCGTATTTGTGTCGATGTGAAGAAGTATTTGTTAACTGGTGATAGAAGGATTCTTGAAAAGAATGACCAAACTCCTGTCACTGTGGCAGATTTTGGCGTTCAGGCTCTCATCAGTTTGGAGCTGAGCAAATTGTTTCCTTCTATTCCATTGGTGGCTGAGGAGGACTCTGCATCCTTGCGTTCGAATAATCTAGTAACTTCTGTTGTGAATACGGTTACTGATAAAACAAGCTTTAGAGAGAAACAATTGACAGAAGCTGATGTGTTGGAAGCAATTGATAGAGGGGGAAAGGATGCCTTTTCATTCGGACCTATGCCAGCCACTTATTGGATACTTGATCCAATTGATGGCACACGGGGGTTTGTCAGAGGTGGTGACGCTTTATATGTGGTAGGCTTGGCTCTAGTAGTTGAAGGAGAGATTGTATTAGGCGTTATGGGCTGTCCTAATTGGCAGGAAGATAATTCCAGCAAATCCACGAAAGAAGCCCTGGAGTCTGCACATACTCTATCTGAATCAGGAATCATTATGGTTTCTCATATTGGCTGTGGAACATGGACAAAACAATTATCTGGTATGATGAGTAGCACCACTAAAATTCCTAATAATTGGGCCAGATGCTCTGTTGATAGCTGTTGCTTAGTTCACGAGGCACGCTTTTGTAGTCTAGATGGTCAAACATGGGACTCATTGCCTCTATCCACTTCATTTGATGCAACTACTGATGCTGAGAGTATCAATGATAAACTGGTTCTCCTTCTGCCTGCATGTTGTGGAAGTTTGTGCAAGTACTTAATGGTGGCCTGTGGTAGGGCATCTGTTTTTATCCTCCGTAAAAGGGCTCAAACAATTGTCCAGGCTTGGGATCATGCTGTTGGGATGATATGCGTGCATGAAGCAGGGGGAAAGGTGACTGACTGGAGAGGGAGTCAACTTGATCTTGCAGCAGATCAAGTTGACCGGAGGTTCATATATCCTTCAGGTGGTGTTCTTGTTGCAAATAGCAGCTTACATAGCAAACTACTAGAGTTGATCTCGTCTAGCTCGTCAGTTGTTTGA
>HUANGJINYA55408
GAAAATCAAGAAATTCTTGTTTGTACCACATCGAGTACACCTTGTGTCCCATTTGCTAGTGATGCCCAACTCATGGAACCAAATGTGCACCAATTCTCATCAAATCTAACCGACTTTAGCTCCCAAAATTGTCAGTTAAATCAGTGGCAAAGCCATGAAATGCCTTCTAACTTGACAGAAGACTATGGAGCTCTATCAAGCTATGGCTATTACGCGTCCGATCAAAGCATCATGGACCCTCATCCATCTGATCAAAACTCAAATTTCCAATCCTACAACAGCAATAACTTCAGCTTTGCATCTGGGTTATCAACTCTAACAACACCTTCATCGAGCCCAGCACCGTTGAATTCGAATTCAACATACATCAACAGCAGCAGTACTGTTACTGAAGATGAGAGGGAAAGCTATTGCAGCGGCATGTTGAAATTCGAAATCCCAGACATGCTTGATGTTAGTGAATACATGTAA
>HUANGJINYA55409
ATGGGAAGAACACCTTGTTGTGAAAAAAATGGGTTGAAAAAAGGTCCATGGACTCCTGAAGAAGATCAGAAGCTCATTGATTATATTCGGAAGCATGGCTATGGAAATTGGAGAACACTTCCCAAGAATGCCGGGCTCCAAAGGTGTGGAAAGAGTTGTCGGCTTCGTTGGACAAACTATCTAAGGCCTGATATCAAGAGAGGTCGATTCTCTTTTGAAGAGGAAGAAACAATAATCCAACTACATAGCATCTTGGGAAACAAGTGGTCTGCCATTGCTGCTCAATTGCCCGGAAGGACCGACAATGAAATCAAAAATTACTGGAATACCCACATTAGGAAAAGGCTTCTCCGAATGGGAATTGATCCGGTGACTCACAGTCCTCGTCTTGATCTTCTTGAACTTTCTTCAATTCTAAGCTCATCTCTCTACAACTCCTCTCAAATGAATCTTTCAAGGTTGCTAGGTCTCCAACAGCCCCTTGTTAACCCGGAAATCCTAAGGCTAGCCACTTCTCTTTTATCGTCTCAGCAATGCGAAAACCCTAACCCTAATTTCCTTTTGCAAAATGTTCAAGAAAACCAAGTTTGCAATCCCAATCAAGTCCAAAATCAATTGGTTTTACCTAACCAAAATCAAACCCTACTTCAAGAAATTGAAGAAAATCAAGAAATTCTTGTTTGT
>HUANGJINYA55410
ATGAATCATCGATTCATACGACTTTTGACAATTGGTAATATTAGGAGAGTTGCAAATTTTGTTCGTTCAAACCAAAGGACCATTTGTTCAGAAGGCAGGAAGTATGGGACAGTTGCTTCTGCCAGGCTACATTACCCCGAATACAAATTATTCTCTCCATATAATTTTCCTAGTAGGGGACATGCTTCATTCACAGCATACAAAACCAAGGGCGGTTTTTGCGGGAGTGGTTTCTCCAGGAATTTTTCTGCCATCCCTGCAAGTAACACGGTAGCGCATCATGCCCAAGTTGCTTGGAGGAGAATCTCACAGAAGTCTTCTCAAAATAGCCAAGCTTTCTCATCCATAAGTAGGATTGCTCAAGCAGTTAGCTTGGCCTTGAGCCGCTCTTACGTAGTTGTTCCTGGTTTATTTGCCCTGACATGTGGTAATCTAGCATTGGCACACGCATCAGCCGATGTGGACCCATTCTACTCAAGGAATACCTTGTACATGCGTGCAGAAGATGGGCATGCCTTTCTGACCTCATTATTATATTCTGTGTTTGAAGCAGTGATCTTGTTGCTAAGAACATGTTATTTGGCAATTTTGTTCTCACCCTGCATCGTAATGGCCCCATTTGCTGATTGTTTTGGACTTCAGTTTAGAAAAGTATGGCTTGAGGTTGTTCGTCATACGCTTGAAAGAGCAGGTCCAGCATTCATAAAATGGGGCCAGTGGGCAGCTACACGACCAGATCTCTTCCCTACAGATTTATGCACTGAACTGGCAAAACTTCACACTAAAGCTCCTGAACACAGCTTTTCATACACGAAAAAGACTATTGAAAGAGCTTTTGGTCGTAAACTTTATGAAATTTTCGATAATTTTGAGGAGGCACCTGTAGCATCTGGAAGTATTGCTCAAGTCCATCGAGCTTCTTTAAAGTATCGATACCACGGTCGACAGATCAAGCCTATTGTAGTTGCGGTAAAGGTTAGGCATCCTGGTGTTGGCGAATCAATTAGAAGAGATTTTGAGATAATTAATATAGTAGCCAAGTGTTCAAAGTTCATTCCTACTCTGAATTGGTTAAGATTGGATGAAAGTGTTCAGCAGTTTGCAGTTTTTATGATGTCTCAAGTTGATCTTGCAAGGGAAGCTGCCCATCTGAGCCGCTTTATTTATAATTTTCGTGGATGGAAGGATGTTTCGTTTCCAAAGCCCGTTTATCCACTTGTGCATCCTGCCGTTTTGGTTGAAACTTTTGAGCAAGGGGAAAGTGTGGCGCACTATGTTGATGAGCTTGAAGGACATGCTCAGATTAAAAGCATACTTGCACACATTGGGACTCATGCACTTCTAAAGATGCTTCTGGTGGACAACTTTATTCATGCAGATATGCATCCTGGAAATATCCTTGTTCGGGTTGGTCAAGGCAAGTCTTCTCGGAAACGGCTCTTTAAATCTAAGCCTCATGTCATCTTCCTTGATGTAGGCATGACTGCTGAACTTTCTGAGAGTGACAGAGTGAATTTGCTGGAATTCTTTAAGGCTGTTGCGCGTAGAGATGGTCGCACAGCAGCAGAGTGCACACTCAGCTTATCTAAACAACAAAACTGCCCTAATCCGGAGGCCTACATTAAGGACATGAAAGAGTCATTTGATTTCTGGGGTACTCCAGAAGGTGATGTGGTCCATCCTGCTGAGTGCATGCAGCAAGTACTCGAGAAAGTTAGGCATCATAGAGTTAATATTGACGGCAATGTCTGCACTGTGATGGTTACGACTTTGGTTCTTGAGGGTTGGCAACGGAAGCTTGATCCGGACTATGATGTGATGCACACTCTACAAACACTGCTTCTCAAAGCCGACTGGGCTAAGTCACTCTCGTATACGATTGAAGGTCTTATGGCCCCCTAA
>HUANGJINYA55411
ATGCCAGTTGTGACCATTTTGAAGCATCCAAGACACAATTGCCCTCTCAATAAATACCCATCCAAAACCCTAGATAGACTGCCCTTTTTTTCTCACAGAACCAAACAGCCTTTTCTTGCACATCACTTTCTCAGTTTCCACCAATTTTCCCAGAAAAAGAAGTCTGCTTTCCGGGAAAATAGAACCCCGATGGAGGAAGATGGGCCTCTGCCGGACCATCTTCGCTGCAAGAGAACCGACGGTCGTCAATGGCGGTGCTATCGGCGAGTCATGGAGAACAAGAAGCTCTGCGAGATTCACCATATTCAAGGTCGTCATCGTCAGAACAAAGAGGTAGTCCCTGAATCGCTCAAACTCAAGAGAAAGAAATCGAAATCGCGAAATCAGGAGGAATCGGAGCCTCAGAATCAGAAAATTAGGGCACGAAAGAGGGACAAAGATTGCGATTCGAAACCGGTGAAGAAAAGCAAGAATGTGGATGTTTCGGAGGCGTTGGATGAGGCTCTGAGGAAGATGAAGTTGAAGAGAGGTGATTTGCAGTTGGAATTGATTAGGGTTTTTTTGAAAAGGCAAGTGGAGAAGAAGAAAGAGAGAGAATTGAGGAAGAATAGAGAGAGTGAGACAGAGGTCACGAAAGAGTTGCCTTATGGAGTAATGTCGATTTCGCCGCCTTTGTCATATCAAAATCACAATGCCAGTGCTTCTTGCAATGTGAAATTGGGAATTGAGTCGAGTTCTATCCTGCGGAGGTGCTTTCGATCAAAAAACATTGAGCCAATTCCAATTAGTACAATGCAGATTATGCCATACTCTCGAAACGCGGCTAAATTGAAGAAAGCAAAGAAGAAGAAATGTCATTGGTGTCAAAAAAGTAGTTACCGGGTTCTTATTAAATGCCACAGTTGCAAAAAGGAGTTCTTTTGCATGGATTGTATCACAGAACGGTTTCCTGGCATGCAAGACCAAATTAAAATGGCCTGTCCAGTTTGTTGTAAAACTTGCAGCTGTAAAGCATGCTTGAAAAATCAATCTAAAGAAGATGAACACAAGGATCATTTTAGGAATGATGAAAAGAAGGTTGACAAAGTTCAACAATTGCATTACCTAATATATATGCTTTTGCCTGTGCTTGAACGAATAAATCGAGATCAGAGCATTGAGCTGGAGTTAGAAGCAAAAATAAAAGGGAAAAAAATATCTGAAGTCCAGGTTCAGCAGGCTGAATTTAGTTGCACAAAGCTACACTTCTGCAATAACTGCCAAACATCAGTGGTGGATTTCCATAGAAGCTGTGGCCATTGTTCATATAACCTTTGCTTAAGTTGTTTGGAGCTTTTTCGGGGGTCCTTACACAGAGGTCTGAAAGCATTTAACTCTAAATGCCGTAATAAAAGTAAAGCTTGTATTTCTGATGACAAGGTACCATCAAAGATGGAAAAGACAAGCACGTCTAGGCAGGATGGTAGCAGTAGATACCTTGCTTCTCCTTCAATATTACCCAAGTGGAAAGCTTGTAATGATGATGGCAGTATAATTTGCCCGCCCATGGCTTTCGGTGGTTGTGGTGATGGCCTCCTTGATTTGAGATGTGTATTCCCCTTCAGTTGGACTAAAGAGCTGGAAGTAAGTGCAGAACAAATAGTTTGCAGCTACAATGTTCCGGAAACTTTAGATCCTTCTTCATGTTGCTCGCTATGTACGAGCATGGACAACAAAGCCATTGAAAGCAAACTGTTGCAAGGAGCAGCTTCAAGAGAAGATTCCAGTGACAATGTTCTGTACTACCCCACTGTACAAGATCTTCGTGATGAGAACCTTGAACACTTTCAAAAGCACTGGGGTAAAGGTCATCCTGTTATAGTTCGTAGTGTGCTCAAGAGTACACCAGATCTGAATTGGGATCCAGTTGTTATGTTCTGCACTTACCTTGAGAAGAACAGGACCAGATCACGAAATGATAAAGAAACCAATAAAGCTACAAATTGTTTGGATTGGTGTGAGATAGAAATATGTAGCAAGCAGATATTTATGGGGTCTCTGGAGGGGCGGTCACATGCAAATATGCGGTATGAGATGTTGAAATTGAAAGTCTGGATTTCTTCATATTTATTTCAAGAACAGTTTCCAGAACATCATGCTGAGATCATCCGTGCTCTACCACTTCAGGAGTACATGAACCCAATGTCCGGTCTTTTTAATTTGGCTCTAAATCTGCCACAGGATTCATCAAAGCCTGAATTAGGTCCTTGTATAAATATCTCATTTGGCAGCCCAGAGGATTTAATGCAGGATGATTTTGCAACAAAACTTTGTTATAGTTCACATGATGTGGTTAATATTCTGGTGCATACAACAGATGTTCCAATTTCCACAGAACAGCTTTCCAAAATTAAAAATTTAATGAAGAAATACAATGCTCAAGATCATAAGGATCCTACTAGGAATACAACTGATCAGAAAAAGGAAAATGAAGTAGAAGAAAAATCATCAGTGCTTAGTGACAACACGGAAGAATCAGGTTTGCAGGATATGATCGAAGAAGGGTTGCCCTTACCTAATGGAGTTGCTAAAGTATCTTTGTTCACTGGTGACTCACAAAAAACCTGCAATTTAAGTGTCAAAAATGCAAATATGTCCCGTGCCAGAGGACATGATTCTGTATCTGATTCTGAAGCCTCAATCCTTTGCTCTGGAACCATTCAGAGCTCTGAAGAATCAGATGATCAGAAATTTCTCCGAGATCATACTGAAAGCACTAGTTGTTCTGGGGAGGAACCAGTTGCTGAATTTTCTGGTGCCCAATGGGACATTTTTCGCCGACAAGATGTCCCAAAGCTTCTAGAATACCTTTCAAGACACTCTAATGAGTTCAGACACACATGTTGCTTTCCAAAACAAGTTGTTCATCCAATTCTTGATCAGAGTTTTTACCTTGATGCAACTCACAAAATCAGGCTTAAGGAGGAATTTAATATTGAACCATGGACGTTTGAGCAACACCTTGGAGAAGCTGTCATTGTTCCCTCTGGATGTCCATATCAAATTAGAAAACTGAAGCCCTGCGTTAATGTCATTTTGGACTTCATCTCACCTGAAAATGCTACTGAGTGCATCAATTTGATTGATGAACTTCGTCTACTTCCTGTACACCATCAAGCCAGGAAAAATATGCTGGAGGTGAAGAAAATGACCCTCTGTAGTATTTGTACGGCAATCAAGGAAATCCATAATCTTACAGGTGCAGAGTAA
>HUANGJINYA55412
GTCGCTTGTTGCTTCGATAGTGACGAGAAAATTGGGAAGAAAATTGTCGATGTTGTTCGGAGGTGTACTGTTCTGCGCCGGAGCTCTCATCAATGGGTTCGCTCAAGCTGTCTGGATGTTAATCGTTGGTCGTATTTTGCTTGGTTTTGGCATCGGATTCGCCAATCAGTCTGTGCCACTATACCTCTCCGAAATGGCTCCATACAAGTACCGTGGTGCGCTCAACATAGGGTTTCAATTGTCGATCACAATCGGTATATTGATAGCCAATGTGTTGAACTACTTTTTCGCCAAGATCAAAGGCGGTTG
>HUANGJINYA55413
ATGCCAGCAGCCGGTTTCGGCCCTGGTCCTGGTACCGGAAAGGAATATCCCGGTGAGCTCACCCTCTATGTCACCCTAACATGCATGGTTGCAGCCATGGGTGGTCTCATCTTCGGTTACGATATCGGAATTTCGGGTGGAGTGACATCTATGGATTCGTTCTTGCAGAAGTTCTTTCCATCTGTGTACGAGAAACAAAAGGCAGATAATTCGACGAACCAGTACTGTAAATTTGACAGTTTCACTCTCACTATGTTCACTTCTTCTCTGTACTTGGCTGCTCTGTTATCGTCGCTT
>HUANGJINYA55414
ATGGCCCCCTACAAGTACAGAGGTGCACTGAACATTGGATTTCAATTGTCCATCACAATTGGTATACTAGTAGCCAATGTGTTGAATTACTTCTTTGCCAAGATCAAAGGCGGTTGGGGATGGCGTTTGAGTTTAGGGGGTGCTGTGGTCCCTGCCCTCATAATCACAATTGGATCATTAGTTCTTTCTGAGACACCCAACTCAATGATTGAGCGTGACAAGACTGAGGAAGCCAAATCCAAACTCAAAAGAATTTGCGGCATTGATGATGTTGATGAGGAGTTCAACGATCTTGTTGTGGCTAGTGAGGCATCTAAGAAGGTGGAGCATCCGTGGAGAAACCTTTTGCAACGAAAATATAGACCCCACCTTACCATGGCCATCCTCATTCCCTTCTTTCAACAACTTACTGGCATTAATGTCATTATGTTCTACGCACCGGTTCTATTCAAAACAATTGGTTTTGGAAGTGATGCCTCACTCATGTCTGCTGTGATCACCGGTAGTGTGAATGTTCTTGCAACTTTTGTATCAATTTATGGTGTTGATAAGTGGGGAAGGAGATTTTTATTCTTCGAGGGGGGTATTCAAATGCTCATCTGCCAGGTGGCAGTTGCAGCTTGCATTGGTGCTAAATTTGGAATAGATGGGAACCCTAGTGAGTTGCCCAAGTGGTATGCTATTGTTGTGGTGCTTTTCATATGCATCTATGTTGCCGGTTTTGCATGGTCTTGGGGGCCTCTTACTTGCTTGGTACCTAGTGAAATTTTCCCACTCGAAATCCGTTCTGCAGCACAGAGTGTTAATGTTTCGGTCAACATGATTTTCACATTTGCCATTGCTCAAGGCTTTTTAACAATGCTCTGCCACTTGAAGTTCGGTTTGTTCCTTTTCTTTGCGTTCTTTGTGGTGGTGATGACCATCTTTGTGTACTTCTTTTTGCCCGAGACAAAGAACATCCCAATTGAAGAGATGTCGATTATATGGAAGGACCATTGGTTCTGGTCAAGGTTCATGACCGATGTTGATGATTATCCTGCGAAAGGAGCTATTGAGATGGGCAAGGAAGGCAAGCCTGCTAAATATGTGTAA
>HUANGJINYA55415
CTCTCTCTCTCTCTCTCTCTCTCAACCCCACAAATCCACAAACTCCATCCAATCCCACCATCACCAACTTCTTCTTCCTTTTTCCTTCAACTTTCACTCACCACCATCCTACCACCGGAGCATCACTATCTTCTCCGACCGGTGACCTTCCGACGGCCATTTTTTCCGGCAGATTTACATCTTCTCTTCTCCCTATTTTTTTTTCAAGATATGTCTACATCATCCCGCCAAACCAATGCTCACCTATCGCCTCCACTACTCCTTCCTGATGCTCTGGCTAATCCTAATGATGTTCCGGTAGAGCCCGCCACCCTAGCCCCAGCGCCACCGCCATTCCGTATGACGCGGGCGCAATATTAA
>HUANGJINYA55416
TTTTTGTTTTGTTTTTTTTTCCTCCTATCACTCATCACTGACATGTCTCCGTGGGGATTGTTGTTGTGGGGGTCCTCTATCATTTCTGCTCTCGAACTCACAACAATAGTGCTCTTTTCAAACCCTAACAATGGCGAACCAAACGTCGACCTTCACTCTTCCAACAATGCCGACACCAACGATGCTTACGAAAGCCATCGTCTCAGGGAAGAAAGCAACATCATATGTTCCACTCCCTATGTCTCTGCACCTTCAAGCCCCGGTCGTGGCTGTCCTGTTGTCGGCAACTTCTCCAGTGCTCCTACAAGTCCTATGCACTACGTGTTATCCACCGCTCCTAGGTCTGATTCTTTCTTGTCAACTGAGTCTAGCTCGTTTGAGTTCGAATTTTCTTTTGGGTTCTTACTGAACGGTTCAGTTGGT
>HUANGJINYA55417
TTCTTACTGAACGGTTCAGTTGGTAATAGATCGATGAGTTCGCTCGACGAGTTGTTCTTGAACGGTCAGATCAGGCCGATGTCACCACTACGAGCAACACAGTTCCAATGCCAAGAACACGAAGAAAATGAGGCCTCTCATCATCATCATCATCGCATTCTGGAGTTGGAAGATTCTGAGAACAAAGAAGTTGAAACTCTGTTGATCGAGACAACACCGTCAGGCTCTGCTTCGTCTTCAAGGTCTTCATCGTCTGGAAGGACCTTGAAGAAGTGGATATTGTTCAAGGATCTATTGTACAGAAGCAAAACCGAAGGTAGAGGTAACAAAAAGAAGTTCTGGTCATCGATCACGTTCACTTGCTCATCATCTTCAAGGGACGAGAAGGAAAAGAATCGCAAGGAAACGCAAAAAACAGATCTCCGGAAAACTAGTGAACGGCGTTGGAAAGCGTAG
>HUANGJINYA55418
ATGTCTCTCTCTTCTCTCACTCATTCGCACATATCAAGAACACTCTCACTGTCTCTCTCACTTATGCTCTGTTTTGGACATTCTTCAACAACCTCCATTATCAAGCACCTCTCTCTCTCTCTGATTGAAAAGTATCCATCAACGAAGAGTTCTTTGTTAAAATTGAGATACTTGAAGCTATTTGAGAGTGATTATTACAAACAACTAGCAGTAGTAAGAATTGAGATACTTTGGTGCCTCTGTGATGATGTGATTGAAGTGGAAGCCATAAGGTCAGAGATTAGTAAGAGAGCACTGGCAACTAAACTGAATATGGATATTGATCAGAGTATGAGGGTTGAGACTGCTAAGAAAAGGACATCAATGGATGTTTTCGGTGGTTCTTTCTTTACAGAGAAGGAGGTTGATGTTTCCACAGACTAG
>HUANGJINYA55419
ATGGCATCTGTGACCCCCAACGAAATGGGTTCCGGGAAACTTGTTCGTGAGAAGATCATAATCGATACAGATCCTGGTATTGATGATAGCATCGCGATCTTCATGGCATTCCAAACTCCACAGCTGGAGGTCTTAGGCTTGACAACAATATTTGGTAATGTTACTACAGAAGATGCCACTCGCAATGCTTTGATCCTTGGTGAGATTGCAGGATATCCTGATGCTCCTGTGGCAGAGGGTAGCCCTGAGCCTCTAAAGGGTGGAACACCAGATGTTGCATACTTCATTCACGGTTCAGATGGATTAGGGAACACAAATTTACCTCCTCCAAAATCCAAGAAAATTGAGAAGACTGCATCAGAATTTTTAGTGGATATGGTTTCTGAATATCCTGGCCAAGTATCTATACTGGCACTTGGACCATTGACAAATTTGGCTTTGGCTGTCAAAAAGGACTCATCCTTTGCAAGCAAGGTGAAAAGAGTGGTCATCCTTGGCGGATCTTTCTTTGCATTGGGAAATGTCAATCCTGCTGCTGAAGCAAATATTTATGGGGACCCAGAAGCAGCTGATATTGTGTTTACATCTGGGGCAAATATTGTTATTACTGGCATAAACATTACAAGACAAGTCATAATGACAGATGCTGACCTTGACGAATTGAGGCAGTCTGAGGGAAGACATGCTCAATTGTTAAGCACTATGTGCAAATGTTACATAGATTGGCATGTTGAGTCTCTTGGAGTCTATGGGATTTTCCTCCATGACCCAGTCAGTTTTGTGGCACTAGTT
>HUANGJINYA55420
CAAATTTGGAAGCTGCTGTGTGGTTTTCTCTCACCCAAAAAAAAAAAAACCTTGTTTCCTTCCGTCCAAGGTTTTCCTGATTCGCATAAGTGTGAGAGATTTGGTCTCATCTCATCTCTCTCTGCAGACAAATTTTGGGGCTACCTACGATCACAAACCCTAGAACTCCTCACTCATCTTCATCGCCTTTCAATTTCTAGAGAGAGAGTGTATGTTTACAGATCGGAAATGGCGGAGACCGAGACGTTTGCTTTCCAGGTTGAGATCAACCAGTTGTTGAGTCTCATCATCAACACTTTCTACAGCAATAAAGAGATCTTTCTCCGTGAACTCATTAGCAATTCCTCTGATATTTGA
>HUANGJINYA55421
AAGCTTTGTCTGGTACTCCTCCTTCCTTATTTTCTTATTTTTCATCTCTATTTCAAGAGATTTGGTCTCATCTCATCTCTCTCTGCAGACAAATTTTGGGGCTACCTACGATCACAAACCCTAGAACTCCTCACTCATCTTCATCGCCTTTCAATTTCTAGAGAGAGAGTGTATGTTTACAGATCGGAAATGGCGGAGACCGAGACGTTTGCTTTCCAGGTTGAGATCAACCAGTTGTTGAGTCTCATCATCAACACTTTCTACAGCAATAAAGAGATCTTTCTCCGTGAACTCATTAGCAATTCCTCTGATTTAACAGTTAATGGCATCTGTGACCCCCAACGAAATGGGTTCCGGGAAACTTGTTCGTGTGAAGATCATAATCGATACAGATCCTGGTATTGA
>HUANGJINYA55422
CAAATTTGGAAGCTGCTGTGTGGTTTTCTCTCACCCAAAAAAAAAAAAACCTTGTTTCCTTCCGTCCAAGGTTTTCCTGATTCGCATAAGTGTGAGAGATTTGGTCTCATCTCTATTTCAAGAAACGTTGTTCTACAAGCTTTGTCTGACAAATTTTGGGGCTACCTACGGTCACAAACCCTAGAACTCCTCACTCATCTTCATCGCCTTTCAATTTCTAGAGAGAGAGTGTATGTTTACAGATCGGAAATGGCGGAGACCGAGACGTTTGCTTTCCAGGTTGAGATCAACCAGTTGTTGAGTCTCATCATCAACACTTTCTACAGCAATAAAGAGATCTTTCTCCGTGAACTCATTAGCAATTCCTCTGATTTAACAGTTAATGGCATCTGTGACCCCCAACGAAATGGGTTCCGGGAAACTTGTTCGTGTGAAGATCATAATCGATACAGATCCTGGTATTGA
>HUANGJINYA55423
ATAATGACAGATGCTGACCTTGATGAATTGAGGCTGTCTGAGGGAAGACATGCTCAATTGTTAAGCACTATGTGCAAATTTTACAGAGATTGGCATGTTGAGTCTCTTGGAGTCTATGGGATTTTTCTCCATGACCCAGTCAGTTTTGTGGCACTAGTTCGACCTGACCTCTTTACATACAAGAAGGGGGTTGTGCGAGTTGGAACAGAGGGGATATATATGGGGCACACACTCCTGGACCATGAGCAAAAATGGGATTCAAGCAACCCATGGTCAGGATATGCCCCTGTTTCAGTGGCGTGGACGGTTAGTGTGGACGAAGTTCTTGATTATATTAAGAAACTGTTGATGGAACCGTGA
>HUANGJINYA55424
GATGACGAAAAAAAAAGAAAAGAAAAAGGAAAGTGGGTGCCCATGTGGGTTGAGCTGCAAAAAGATGCCTTCCTCTACCGAAGTTCGTTTGGACACTCCGGCTTTCTGATGCTCTCCAAGAATGAAGCATTTTCAGGATCATCCTTCACCGCCAGTGAAGTACTCCTGAGGCTCGTAATCAGAGTCACTACCAGAGCCAGCCGAAGACTGGCGATTCAGATCGGAGAACGGCCGAATGCCTCCAGAACGACTCCCCGAGGGCTTCTTGTTGGGCTGCCGCGATCGGAGACTGGAGCGGGTGGGCTGCTGCGAGCGGAGCGAAGGCGGCGGAGACACAGAGGGGGACGGAGGGAGGAGGGGAAGGTCGGCGGCGGCGGCGGCGCCGGTGGCGGAGGGTTCGAGGAAGGTGCAGAGGGCGGAGTCGAGAGAGAAGTTGTGGCCTTTGAGGAAGAAAAGGGCTTCGTCTCGGGAAGTAGAAGTGAGTGCACAGAATGTGTTGATGAGATCGGTGTGGGGGTTGTTGTTGTTGTTGAGATTCTTGTCTTCTGCTTCTTCTCCTCCTGCTTGGCTTTCTTCCATTGCTTGCGTTCGGAGCGAGCGAGCAAGGCAATGGGGGAGGGAGGAAATTGA
>HUANGJINYA55425
ATGGCGATCGACGATCAGAAATCGTCGTCCGACGGTAAAATCTTGGGGTTGTTTAAGCTACCGTTTCGGCAATCGGTGAATTCGCATTCTACGACGTCGTCTTCGTCTTCGTCTCACATTGCTCATCATCAGAGTTCACAGGTCGAAGGATCGAATCCACACAGCAACACTTCAAGCTCAAGCTCGAGCTCGGTCTCGTCTGCGGCCAGATCTCTTCTTCCGACACGACGTCGTCTTCGCCTTGATCCGTCGAACAAGCTCTACTTCCCTTATGAACCTGGTAAGCAAGTGCAGAGCGCTATCAGGATTAAAAATACAAGCAAGTCTTATGTAGCGTTCAAGTTTCAAACAACGGCGCCAAAAAGCTGTTTCATGCGTCCTCCAGGGGCTATTCTTGCTCCTGGTGAGACTATCATAGCAACTGTATTCAAGTTTGTGGAGCCTCCAGAGAACAATGAAAAACCATTGGATCAGAAGAGCAAAGTGAAGTTTAAGATTATGAGCCTAAAGGTGAAAGGAGTGATGGACTATGTGCCTGAGCTGTTTGATGAGCAAAAGGATCAAGTGGCAGTAGAGCAGATATTGCGTGTTGTTTTTCTTGATGTGGAGCGTCCTACCCCTGCTCTGGAAAAACTTAAGCGCCAGTTGGCTGAGGCTGAGGCTGCACTCGAGGCTCGCAAAAAACCTCCAGAGGATACCGGCCCAAAGATTATTGGTGAAGGACTTGTCATTGATGAATGGAAAGAACGAAGAGAAAGATACCTTGCACGACAGCAGGTTGAAGACTCTGTTTAA
>HUANGJINYA55426
TCATTTAAAAACTTGAGTTACCACCACTCACAGCTAGCCTCCTCCAGGTGGAAATGCCCCTTTTTTGATTTAATCTCATCTAGTATTTCTGTTAATTCTCAAACAAAAAACTTCTTCACCGCCCTCTCTCTTATTCTCTCTCTCTACAAAATGAACGGCGATCAAATAGTTCAACCAGTCCCAGACGATCCCAAAGCTCCTCTTCTTCCACTCCAATCCCTCCCAATTCACAGATCACAGAGCTTCAATTCCTCAATCAAATCAATCTTCACACTCAAAAACCTCTTCACTCTCCTCGGTCCCCTCTTGTGCTTCACTATCGTCCTCTTTATCAAGTTCGATGATGCTCCTCCTTCGAGCCAAAACATGCTCGGCGTGCTCGCTTGGGTCTTCACATGGTGGCTCTCCGAGGCTGTTCCGATGCCGATCACTTCCATGTCGCCGCTCTTTCTCTTCCCTCTCTTCGGAATCTCCACTGCTGACGATGTTGCGCACTCGTATATGGACGATGTGATTGCGCTTGTGCTTGGAAGTTTTATTCTCGCTCTTGCTGTTGAGCATTACAACATTCACAGGAGATTGGCTTTGAATGTGACCCTCATGTTCTGTGGAGATCCACTGAATCCCCCACTCCTCCTCCTCGGAATATGCGGCACCACAGCATTCATTAGCATGTGGATGCACAACACTCCGGCGGCCGTCATGATGATGCCGGTAGCCACCGGAATCCTCCACCGATTCCCGACGGAGCCCACACAAGACGACGTCGTCATCAAGAACTATAGCAGGGCAGTGATCTTGGGGGTTATATACTCTGTAGCTATAGGAGGGATGAGTACTCTTACTGGGACAGGTGTCAATCTCATATTGGTTGGCATGTGGAAGAGTTATTTCCCTGAAGAAAGTTCCATCAGCTTCAATACATGGTTCTTCTTTGGGTTCCCATTGACTCTATTGCTTCTCATTGCTTTGTGGGCCATACTTTGCTTGTTGTATTGCTCAAGGGGTTCGGGTCGGGCCTTATCTGCGTATTTGGATAAAGCCCATTTAAGGAGAGAGCTTGAAATCCTAGGTCCAATGGCTTTTGCTGAAAAGATGATATTGACTGTGTTTTCGCTGCAAATAGTATTGTGGATGACAAGGAGCATAACTGATGACATTCCTGGATGGGGAGCTCTCTTCCAAGGGAGGACTGGTGAGGGAACTGTTAGTGTGATGATGGCAACCTTATTGTTCATAATTCCAAATAAGAAGCAACAGGGGGAGAAGCTAATGGATTGGAACAAATGCAAGAAGCTACCATGGAGCATCGTACTCCTACTAGGTGCTGGACTAGCCATAGCTGATGGAGTGCGCTCAAGCGGCCTTGCCGATGAGTTGTCAAAAACATTAGATTTCTTGGAAGATGCCCCATACTTAGCCATAGCCCCTCTTGTGTGCCTCATTAGTGGCACACTCACCGAGTTGATCACCTCCAACAACGCCACCACCACCATCCTACTACCACTGCTCATCCAAATTGCGCAGACAATGCACGTGCACCCCTTGCTTCTCATGGTCCCCGGAGCCATTGGAGCACAGCTGGCATTCATGCTCCCAACAGCTACGCCTTCAAACACTGTAGGGTTCACCACAGGACATATTGACATCAAAGACATGATCAAAACAGGGTTGGTGCTTAAGGTTGCTGGAGTTGTTGCAGTGACCTTTCTAATGCCTACTCTAGGAGCTATTGTGTTTAGAACAGATAGACAAGTGCTAGATTGGAAACTTCAATTGCGCAATTGCAAATGA
>HUANGJINYA55427
CCATCTATAAATTCTATCCAAACCCAATCCTCCAAATCCCAACCTTCCCAGAGACTTCTACACACAAAAATTCAAAATCCAAACAATGACTCTCAAATCCCAATCTCAAGCAACCCTCTTCATCTTCGCTCTCTTCGTCATCACATTCGTTCTCACCGATGTCTCCGCCGCGCAAGGCGGCCGGAAGCCCTTGCTCGGCGGGTGGACTCCGATCCAGAACGTGAGTTCGCCGGAGGTCCAAGAGGTGGCGCGATTTGCTGTTTCGGAGCACAACAAGGAGGCCAACACCAACTTGAAGTTGCAGAAGGTGGTTTCCGGCGAGACCCAGGTGGTTTCCGGCACGAATTACAAGCTAGTGATTGCGGCGGCGGACGGCGGCGGCGGTGCCGGGAATTACGAGGCGGTTGTTTGGGTAAAGCCTTGGGAGAACTATAA
>HUANGJINYA55428
ATGGATCACTACCTAACAGTGTGTAAATGGGAGCCTGACTTCAAGGCATCGGAAGCTTTTGAAACCACAACTGCAGTTTGCGTGCGGTTTCTAGAACTTCCAATAGAATACTTTCAAGAAAAGGTTTTATACGCAATAGCCAAACAAATTGGCAGACCTTTGAAGATTGATCTTACAATCGCCATGGCCACAAGAGGAAAATTTGCTAGGGTCTGCATCAAAGTTGATCTTCGTAAGCCATTATGCCCTCGATTCATACTCGGTAAGAACTGCTATAATATAGAGTATAAATCTATCCAGTCCTTCTGTTTTCACTGCGGCAGAGTTGACCATCGAAAAGAACTATGCAAGCACTCAGCAGCACATTCAAAAGCCCAGGAAACCCAACGAACCAACACACCGTCGGAAAGGAGTCCAGACAGCATCACCGGAAGCAAGGACAACGCTCCAACGGTTGATTTGTCAGACAACGGCAACCTGCTCCAGCCGAAGGTAGACGATGGAACTTATGGGCCTTGGATGATGGTAACAAAAAAAATAGACGACCCAATATCATTAAAAAGGCCCAAACCAGTGGACCAAGCCCAAGTAACAATCGATTTTCAGGTTTGGATACCCTAA
>HUANGJINYA55429
ATGGCATCCATGAGATCAATTGATCAAGACCACAGAAGGATTCGGAGCATACTTACAAGTATGGACACTGACCCTCTTTCCCCTTACCCTGATATGGAATCTTTCAATATTTTATTTTGGAACTACCGTGGGGCTGGCAACAATACTTTTAAGCGTAATATGAAGGAGCCAGTCCGTAACCACCACCCTAGAATTATCATTCTGATGGAACCAAAAATTCCCTTCAGCTCTACGGGAAACTTTTTCAATAACTTAGGATATACTGCAGCTTCAATCCTGGATCCAGTGGGAGGAGCTGGAGGTATATGGATGCTTTGGGACACTGAACAAGTGACTGTCCGAGCATCAGTCATCAGTAACCAAGTCATTCAAGCCACTATTCATAAAGAAGACTACGAAGAATGGGTTCTCTCGACAGTTTATGCTAGCCCGAATCCCTCCAACAGAGAAGCCTTATAG
>HUANGJINYA55430
GTTGAGATGTTTAGGGGTAAAGCCCCACTAAATAGACTTTTTAGATTTGAAGTAGCTTGGCTTTGTCATCCAAACTTTATGGATGTTGTTCAACAATCCTGGTGGAACATGGACCACAACCTTATTAATGCGATTAATGACTTCACCCATAATACGAAAATTTGGAATAAAGAAACATTTGGAAACATTTTTAAAACAAAGAGAAATTTACTTGCCTGCATTGAGGGTCTCCAAAAATCCCAAGCCCAATCTTACTCTCATAACCTCTTCTTACTTGAGAAAGACCTCATCACCCAATATAATGCAACCCTCTTTCAAGAAGAACTGCTTTGGTTCCAAAAATCCAGAGTTAAGTGGCTTACTTTGGGAGATAGAAACACTAGATTTTTTCATATATCTACCCTTAACAAACGCAGGAAACTAAAAATCAATGTTCTAAAGGATGAGGGAGGTAATTGGATAAACAACACTGATAACCTTAAATCTCATATCATTGACCATTTT
>HUANGJINYA55431
ATGGCGGAAAATGATTCACACTCACAGTTCCTCGCCATTGCTGTCGAAGCAGCGAAGATTGCTGGAGACGTAATTCGTAAAGGGTTTTATCAAACTAAGCATGTGGAGCATAAGGGCGAGGTGGATTTGGTCACTGAAACTGATAAGGCATGTGAAGATCACATATTCAATCATCTCAAGGAGCATTTCCCTCACCATAAGTTCATTGGGGAAGAAACCACTGCTGCTTGTGGCGTTACAGAGCTAACTGATGAACCAACATGGATAGTTGATCCACTTGATGGAACCACTAACTTTGTGCATGGGTTCCCCTTTGTGTGTGTTTCCATTGGTTTAACAATTGGAAAGGTCCCCACAGTTGGTGTTGTCTACAACCCAATTATGGATGAGCTTTTCACTGGAGTCCATAGAAAAGGTGCTTTTCTGAATGGAAACCCCATAAAAGTGTCTTCTCAGTCCGAACTTGTGAAGTCCCTCCTTGTCACTGAGGCTGGAACACAACGTGATAAGTTAACTCTGGATGCCACTACAAATAGAATTAATAGTTTACTTTTCAAGGTGAGATCGCTTCGGATGTGTGGCTCTTGTGCATTGGACCTCTGTGGTGTTGCATGTGGAAGGATCGACCTATTCTATGAACTTGGGTTCGGTGGCCCTTGGGACGTGGCAGGTGGGGCTGTGATTGTCACAGAAGCTGGAGGAGTTATTTTTGATCCTTCTGGCAAAGAATTTGACATCACGGCTCAGCGAGTCGCAGCTTCAAATCCACTTCTCAAGGACAAATTTGTGGAGGCATTAAGACAATCAGAATGA
>HUANGJINYA55432
ATGTTAACAAACGTTCCCATCCCAGCAAAAGGATATAGCTTCCCCGTGAGGTTCAGTGATGATCATTACCACAAGTCTGAAGCTCCTCGGAATGACTTGCAAGTCCTTAATGACTGTAGAGTGGACCCAACTTTTGTCGGATATGCAAAGCCATGGAAGGATCTCTCTGGAAATTCATATTGCCTCTTCTTCCCTTACTCTCCGGAGCATTTAGTACATTCTATTCCCAAGTCAAAAGACATGAGACAGGATTTATCTGTTTCTGTCCATGTTTTGTTAAGAGGAGCCAATCATATCTCTGGATCTGCATCTGCTTCTGCCCTCTTTGTTGGAGGGTTTTCCATTTTAGAAATGGACAAGATGTTGAAGTCCAGTGGCACGACTGGGATCAACTGA
>HUANGJINYA55433
TGGATAACCAACACTGATAACCTCAAATCTCATATCATTGACCATTTTACCAACATGTTCAAGTATGAGGAAACTCTCAGACTGGAAAATTGGATTAACATTGCTAAGGTTACCTTTACTAGGGAAGACAACAACAGTTTTGACACCCCTATTGGTAACCTTAAGATTTGGAATGCCATCAAAAACATAAAAGCCTACAAAGCCCTAGGTAAAGATGGTCTCCAAGTTGTTTTTTGTCATAAGCTTTGGAACACTGTTGGTCCTTCTGTCTGTAATTTCATCAAACACTGCTTCAATACTAAAATCATCCCCCAGGAGATCAATGAAACCTTGATCGTCCTTATCCCCAAGCTCAAGAACCCCGAGTCCATTAAACAATTTAGACCTATAAGTCTGTGCAATGTCCTCTACAAAACCATCACAAAAATCATTGTCAACCGCATTAGACCTCTCCTCCCTGACCTCATTAGTCCCTATCAAAGTAGCTTCGTTCCCGGTCGAACCACCACTGACAACATCATCATAACCCAAGAGATTATCCACACCCTTAGACACAAAAAAGGCACAAATGGTGGTATGGTTTTAAAAATAGATCTCGAAAAAGCTTATGATCGCATCTCTTGA
>HUANGJINYA55434
CTGTTCTTCTCTTCTTCGATAGAAGCAAAAAAAACCCCACCCTCTTTGCTACCGACGCTCCTCCTTCCCACCCTCTTCGCTACCAACGCTCCTCCTCCTCCTCATTCGTCACGCTCCTCTTCATCGCAAGGTAAACTCAAGTTGAATACTGATGGATGTTCCAAGGGTGATCCTGGGCAATCAGGATACAGAGGACTGCTTAGGGATGAAGTTGGCAGCTGGATATGGGGGTATTATGGTTACTTGGGCAACTGCACCAGCCTTGAAGCTGAGTTATGGGAACTATATAAAGGTCTCACCATTATCATGCAAAATGGGCTAAATGATATATAG
>HUANGJINYA55435
ATGAATTGTGTCTCTGACGTCAGTTCAGCTGTTATTTGGAATGGTGAGACCCTCCCAAACATCCCCGTGGAAAGGGGACTTAGACAAGGGGATCCCCTATTCCCTTACCTCTTTGCTCTTTGTATGGAAAACTTGTCTAACATGATCAATCTTAAAACTGCTAGTGGTGACTGGACAGGCCTCAAAGCTTCCAAACATAGCACACTTATCTCCCATCTTTTCTTTGCAGATGATTTAATTCTTTTTGCCAAGGAAAATAGAAATAATTGTGATTGTATCATGGAAGTCCTCTCTGAATTTTGTGAAATATCTGGACAAAAAATCAATTTCCAGAAGTCAAAAATGTATGTCTCCCCCAACATCCCCAGAAGAGAAGCCCTTCCTCTGAGCTACCAATGTGGCATGACCTTAACCAACGACTTAGGCAAATATCTTGGAACCCCCCTTCTGTATAGCAGAATCACCAACCTTCACACCAAAGACATCATCGATAGGATGTCAAGCAAACTATCTGGATGGAAAGCCAAGAACTTATCCCTTACAGGAAGAACCACCCTTATCAAAGCTGTCACTTCTGCCATTCCTAACCATTTGATGCAGACTATGGAACTTCCTCGTAATATCTGTGATAAAATTGACAAACTTAATAGAAACTTCCTTTGGGGAAGCACTGAAAATGCTAAGAAAGTCCATCTAGTCAACTGGCAAAATGTCTGCAAAAGTAATAAACAAGGAGGCCTAGGCATTAGGAAAGCTAGAGAACAAAATTCGGCCTTAATTTCTAAGCTGGGTTGGAAAGTTACAAGTAATTCTACAGATCTTTGGTGTTCTATCCACAAATCAAAGTACCTCACAAAGCACTCCTTGTTCAGTTGGCCCAACAAAAGACCAGCTTCTCACACATGGAAAAGTATCATAAAGAACAGACATGTGCTGAAGCAGAACATCAAATGGAGTATAGGTAATGGAGAAAACATTTCACTCTAG
>HUANGJINYA55436
ATGGATACTCCTATATGGCAGGGCTTTTCAACTGGTAATCACTCCACCTCAGCTGCTTACAAGGCTATCTCTGAACAAGATGACAATGGGCAAAATTGGCAATGGATCTGGAAGATTAAAGCTCCTCAAAGACTGAGAAGTTTTCTCTGGTTGGTAATGCATGGCAAATTATTAACAAACCAAATGCGGCTTATCAGGAACCTTTTTGATTCAGATATCTGCCCCAGGTGTATGGCAGCAAGGGAAGACATGGACCACCTACTTAGAGGATGCTCCAAAGCAAAAACCATTTGGCTAATGCTTAAAGACATTAACTGGTGGCACTGTGGAAACAACAAAACACTAGCAAATTGGATCAAAACCAACATGAAAATCAAGGACCAGCTGGCAGAAATTAAATGGCCTATCATATTCTTGACAGCTCTTTGGACTGTTTGGAAGGAGAGGAATAAAACAGTGTTTGATAACCTTATTTCCCCCCCTCACATCACCACCTGTTCTATCTTGAAGCAAGCCCAGGAAACTCAAACAACCTTTAATAATATACTCAACCCAAACTACTTAGAGCCTAGACTAACTACTTGGCTTCTTCCTCTTGCAGGTAAACTCAAGTTGAATACTGATGGATGTTCCAAGGGTGATCCTGGGCAATCAGGATACAGAGGACTGCTTAGGGATGAAGTTGGCAGCTGGATATGGGGGTATTATGGTTACTTGGGCAACTGCACCAGCCTTGAAGCTGAGTTATGGGAACTATATAAAGGTCTCACCATTATCATGCAAAATGGGCTAAATGATATATAG
>HUANGJINYA55437
CTGTTCTTCTCTTCTTCGATAGAAGCAAAAAAAACCCCACCCTCTTTGCTACCGACGCTCCTCCTTCCCACCCTCTTCGCTACCAACGCTCCTCCTCCTCCTCATTCGTCACGCTCCTCTTCATCGCAAGCCACCATGAACATGAAGCTTTTGATTGCTGTTCTGATAGTCTTCTTGTTCTCTGCGGCTGCTGATTCATGTTCCGATTTCATGTTTCCCAACAACAAAGTCTTCACGTCATGCACCAATCTGTCCGCACTCAACTCCTTTCTCTACTGGAGTCAGAACCCAGCATCAACAACTCTCGACATGGCATACCGTCACAGTCATGTCCCTCCCTCCACATGGGTTGCATGGGGCATCAATCCCAAGCCAAACAAGATGGTGGGTACTCAGGCGATCATTGCATATCAGAAGCCAGATGGAAACATGGCTGTCTACACCTCGTCTGTCGATAGCTATGCAACTCAACTGCAAAAGGGAAACTTGAGTTTCCCTGTTTCTGATTTGTCTGCCTTGTTTTCTAATGATGAGATCATTATCTTCGCAACGATACAACTTCCCAACAACAGTTCTACTATCAACCATGTGTGGCAAGATGGACCCATAACTGGCAACCATCTTGGCATTCACGATCTATCTGGACATCATCTTCAATCCATGGGAATTCTCAATCTTTCTTCTGGACAGGCCTTCAACTCTCACGGATCAGATTCGAAAACCAAACTCAAGATTTCACATGGTGTACTCAACACAATTAGCTGGGGCATTATGATGCCAATTGGCCTTTTGGTGGCACGATATTTAAAGGCAGCTGGACCGGCAGCGGACCCCTTATGGTTCTACCTCCATATTGTTGTTCAACTCTCAGCCTATATAATCGGCTTGGCAGGAGGTGCAACTGGGTTTCATCTTCTCAGCAAATCTTCTGGCATTCATCACCCTTGCCATCTAGGCATTGGGATTGTACTTTTTTCCCTTGGACTACTTCAGGTCTCTGCTCTACTTCTGCGGCCTAGGAAGGACCACAAGTATAGGTATCTCTGGAATTTGTTCCACCATAACACAGGATACGCAGTCATTCTCTTAAGCTTCTTCAACATATGGTTAGGATTCAGCATTTTGAAGCCTGCGAAAAAATGGATGATTGCATATGGGGTTGTGTTAGGGGCACTGATATTATCTGCATTCCTCCTTGAAGTGTGGAAGAAGTTTGCAAGAGATGGAAGGACTGGTGGAGCACATGAAGAAGTCAATAAATCTGCAAGTACAAGTTCCGTTAATAGTGTGTAA
>HUANGJINYA55438
ATGGAGGCCAACGATGTTGACGACGAAGAGTTTGGGTTCTCAAAGAAACTATTTTCTCGCAAAAGAGTTGGGCAGTTCTGGAAAGAAATCAACTCACAAGTTCTCTCACATCTACTTTTCACAGGCCTTTTGCTTCTCTCACATCTGCTTTTCCTACTTGGGCAGTGGACTCACGTGGATGGTGAATTTTGGCCCACGGTTTTGGTTTCAAAAACAAGCACATGGTTTGGTTTGGTGATCTTGCCTTATGGTGGGGCAGCCAAGTTTGACAATTTTTTATTACCAGTAATGAGGTTGTCTAGTGGCTTGTTTGGAAATGGGGCCCGTCACTACACATTGTTGGTAAAGTCACATTTTAGGTGA
>HUANGJINYA55439
ATGTGCTACACTCCATTAGATCTGCCGTGGCGACGGAGGAGGAGGCTGTATTGGCCTGGAGAAGGAGGAGGAGGAGGAGGAGGTGGCGGCTTGGAGGAGGCTCCTGCGTCTGTGTCTTCCAGAACGAGAGTATCTGTGGATCAGTTTCTCTGTACCCATTATATGCAGTATGTGCCTTCTAGTCCTCCACTGAAACAGCACTTTCACTCCCATGCAGCATCCGATCAAGATCTTCAAGCTCCAAACTTCAGAAAAAGAACTTATGGAGCAATGGTTGGCAAAGCATATCAGAAAACCCTTTAG
>HUANGJINYA55440
ATGGCTTCTTCTTCCCGTTCAGCTACCCAGAACATAGCCTCTTCTTCCCGTGGTCTGCTCACTCTCTTTCCCGACCTCAACGAGTCAACAAGAGAGAGAACTGGTGCGGTGGCACTGGAACCTCAACCAAGCGCCCCGGAGTTTGCTCCGTTGAACTTTCCGATGCGGTCGGTGGAGCAAAGAATGGCAGTGCAGTCGGATGTGGAGGCCAATCAGTATACATTGAAGTCATGTGTGGAAACCATGACGGCGGTCACAAATTTGTCAAACCGGCTGCAGAGTAGGACAAATGAGGTGCAACAGTTAAACTCCCAGCTGGCTCTGCTCCAACGCATGTATAAGGATGCGCGAGCAGAGATAAGCGTGCTAAGGGCAGAAAACAAGGAGCTGAAGCGGAAGGCCACCGTGATGTTCCGATTTGGAGGGCCGCCATATGCTGCAGTGGAGGAGCAGGGAGTAGTGATTGGGCCCAGTGGAATGGGAAACACGGAGGCAACACCGTCAAGGGCTGGCCAAGACGGAGGCAAGAAGAAGAGACCTGCAGCAGAGTAG
>HUANGJINYA55441
CACGAAGGTTTACCTTCTATCCCACTCCTGGCGGAATTAAATCTCCAGCGAAGGAATCCGCGGAGAAAAGCAAGAAGAAGACAGGGCTCAAGTCCACACCGCTCTTGGAGCCCTGATAGACAAAGGCGGAAGATAGATCATCAGGTCCTCGAAGATCGCGTAAGGGAGCAAGACGAAGTAATAAGAAGAATAGCGGCTGACATAGAGTTTATGAAGAGCGAGATAAAAAGCAAAGAGGTGGCAACAAAAGAGGGGAGCAGAGGCAACACACACTCTTGCCACTCAGAAGATCATGGCAGACAAGTCACACTATCACAAACTGAAAGTAGAAGCCTCAGGTCGGGTGATACACAATCAAAGACTTCCAGGACACGCTACTCCAGACCTGAGAGAAAGAAGACTGAAAGGGCTCGAAGGAGAGAA
>HUANGJINYA55442
ATGGCCGTATATCGACGAAACGAGCCCTTAATGTGTATCATGTTTCCGTCCAGCCTTGGCGACATGGGTTTAGCATGGTTTGAAAGGTTACCAGAAGGTAGTATAGCCTCATGGGCGCAACTAACGGAGGCATTTGTAACCAGATTCAGAACAAACACCAAGACGCCGGTAGAGATTGACCAGCTTCTCTCCATCAGCATGGGCAAGAAAGAAACATTGAAGTCTTACGACAATCGGTATTGGGAGACCTTCAACCAAGTAACAAATTGTCCTACAAACCTAGCTATTGCACAGTACAAGCAAGGTCTGTTAGTGGGTCATAAATTGAGAGATTCAATAACAATGACGCCACCTCTTTCTATGGAAGCCCTGATGGAGCGAGTGCACCAACACATCTTGGTAGAGGAAGATGGGATGCACACCAAGGTAGAGTTCGATACAAACAGTGATATCAGACAGAACACCTTCGGCAAAAGTTAG
>HUANGJINYA55443
GGGAAGCGGAAGAAGAGTTTTATTAAGAATTTGGAGGTGGCTTCAAGTGAAGTCGTGTGTAAGGAGGAGCTTATTGTCAAGCAAATTTTTAATTTTTATTCAAATCTATACTCTGATGGGGGTGTGGATCGTCCAGGGATTGAAGGCATTAATTGGGTCCCAGTGGATTTAGCGTCTGCTAGTTGGTTGGAAAGACCCTTCGACGAAGATGAGGTGAGACAGGCTGTATTTGAGTGCGACAGAGAAAAGGATCCTGGCCCAGATGGTTTTTCAATGGCAGTATTTCAAGATTGTTGGGAAATTGTAAAAAGGGATCTTATGAGGGTTTTTTCTGAGTTTTTTGAGAGCGAGCAGGTTAATTTGTGCACCAGTGCATCCTTCATTTGTCTAATTCCCAAG
>HUANGJINYA55444
ATGGTGGTCGTTGGCTTTGTTCCCAATGAATATTTGGTAACCAAATTGTTGATATTGTATGCAAAGGCAGGGGATTTAGTAACTGCTAGCAGTCTGTTCAATGAGTTGCCGAGGACTAGCTTAATTTCATGGAATGCAATAATTGCTGGTCATGTGCAAAATGGTCTTGTAGAAATGGGATTGAGTCTTTATTATAAGATGAGACAGAGTTGTTTGACACCAGATCAGTACACCTTTGCGTCAGTCTTTAGAGCGTGTGCCACTTTAGCAACGTTGCAGCAGGGCAAGCAAGCCCATGGCATCTTCATAAAGAGTCAAATTAGTGGAAACATTGTAGTTAATAGTGCCCTCATGGATATGTACTTCAAATGTAGCAGTCCTTGTGATGGGCATCTAGTATTCGATGAATCTTTGGATAGGAATGTGATTACATGGACTGCATTAATATCCGGATATGGACATAATGGGAGGGTCGAAGAAGTTTTACAATCCTTTCATAGGATGATAACTGAAGGATTCAGACCAAACTATGTTACGTTTCTTGCAGTTCTTTCTGCTTGTAGCCATGGAGGTTTGGTACATGAAGGTTGGAAGTATTTCTCATCGATGATGAGAGATTATGGTATTCAACCAAGAGGGAAACATTTTGCAGCAATGGTTGATCTTTTAGGGCGTGCTGGGAGGTTTGGTACATGA
>HUANGJINYA55445
TCAATTCTATTGCAAAGTTTTCTTTCAACTTGGTATCAGAGCAACAACCAAACCCTAACCGTCATGACCATTCTCTTGGCCGGCCAAATCCCAAACCCAACGCTGCCCTCTGTTTCCGTTGGCAGCAACTCCAAACCAATCAACAAATCAACTCATCAATTTCTCTCGGCTACCATCACAGAAGAGTTGTCTTCTACCATGATTCCTGTTGCCCTTGCTATTGCTCTAATGGTGACCGTTCAGAATGATTCTTCTGCTGCACCATTCAATATAAAATTGAATGGGACCAATTACAAAACATGGTCTCAAATGATGATGATTCATGTTGCCAGACAAGAGAAGAGGGGCTACTTGACGGGAAAAATAGCCGACGTTGATGAAAGCAATCATGGGTATGACAAATGGTGTAAAGATAATTCCACAGTTAGGGGATGGATGGTGAAAACCATGGACCCGCAATATTTAGAACTCTTCCTTGACATGCCTACAACAAAAGATATGTGGGAAGCTATAGCCCATATGTTCTATAATGAATCGGACGAGTCACAGCTCTATGAACTCCACAGCAAGGCC
>HUANGJINYA55446
ATGGCTTCATTTGCTAGTACCCATCTAGTTACAAGACTAGTCCTATTATTTTCTCTCTTCTGTTTCACCTCTGCAGCGAGGCGACTCACTGAGTCAACCCAAGATCAGAACCCATATATCTTCCAATACCACAATGGCCCTCTTTTGAGTGGCAAAATTTCAATCAATCTCATTTGGTATGGCAACTTCAAGCCTTCACAACGAGCAATTATCTCAGATTTCATTGCCTCCCTATCTTCAACTTCCAAACCCACGACAGACCAACCATCAGTCGCCACGTGGTGGAAGAACACCGAGAAATACTACTACAACCGTCTGATCAACTCCAAGAAAGCCTCTGCTCTGGTCCTCTCTACGGGCAATCAAGTACTGGATGAGAATTACTCAATGGGTAAATCACTCACCAGTCAACAGATCGAACGGTTGGCAGCGAAGGGCGATCAGAACAACGCCATCAACGTTGTGTTAACATCGTCCGATGTGATCGTTGATGGGTTCTGCTCCAGCAGGTGCGGGACGCACGGGTCTTCCAAATCTGCCCAAATTAAGGGCAAGAATTACAAGTTTGCCTACATCTGGGTTGGTAACTCGGAGACTCAGTGCCCGGGCCAGTGTGCCTGGCCGTTTCACCAACCCATCTACGGACCACAGAGCCCACCCCTGGTCGCACCCAACAATGATGTGGGTCTGGACGGCATGGCTATTAACCTAGCTAGCCTCTTGGCTGCAACTGCCACAAACCCATTTGGAAATGGCTACTACCAGGGACCAGCAGATGCGCCTCTGGAGGCGGCATCCGCTTGTCCCGGGGTTTATGGAAAGGGGGCCTACCCAGGCTATCCTGGTGACTTGCTGGTGGACTCCACTACTGGTGCTAGCTATAATGCGCACGGTGTTAACGGGAGAAAGTACTTGCTTCCTGCATTGCTTGATCCTTCAACCTCTTCTTGCTCGACTCTGGTCTGA
>HUANGJINYA55447
ATGGTTTCTCTGCAAGATTCTCACTCCAATTCAAGTTGCTTTCCCACAACGCGACCCTTCTACAGTCCATCTTCTCTCTCCTCCACCAGGATTCAGAGGTCTCTGGGCCGGTCCATGCGAACCATCCGGTCCAACTTCTATAAAACCGACCATAGCTACTCCTTCCCCGGCTCGACCGTCGATAAGTCGGTCTCCGAGAACCTCACCGACTCCGTCATCGACATGCGACTCGGCGAACTCGCCGCTCGGCCTAGTAACTCGGCGAAGTCCTCTTCCTCGTCTTCCGACGAATTCCTCGATCTCTCTCAAGCCTTCAGCGAGTACTCGGCTTGTAGCAGTGATATCTCCGGCGAGTTACAGCGACTCGCCACGATTCCGATTTCGGAAATCAAACCGGATCCGAACCCGGAACCCGAGATAGAGCCATGTACCGGTTTTCTTGAACGCGAAACGTTCTCTACCGAGATTATCGAGAGTATATCGCCGGAGGATCTCCAACCGACGGTCAAGATCTGCATCGACGGTCTCCAATCGCCGTCGATCGCCGTGAAACGGTCCGCGGCCGCGAAACTCAGACTCCTCGCGAAAAACCGGTCCGACAACCGCGCTCTGATCGGGGAATCCGGGGCGGTTCCGGCTTTAATCCCTCTGCTAAAATGCACCGATCCGTGGACTCAAGAACACGCGGTGACAGCTTTATTGAATCTCTCTCTCCACGAAGAGAACAAGCCTCTGATCACCAATGCCGGAGCAATTAAATCCCTAATTTACGTACTGAAAACGGGGACCGAGGTTTCGAAGCAGAACGCTGCTTGCGCTCTGCTCAATTTGTCTTTGATCGATGATAACAAGATGTCGATCGGAGCGTGCGGAGCGATTCCACCCCTGGTTTCGCTGCTGATAAACGGGTCGAATCGGGGGAAGAAGGACGCATTGACAACGCTTTATAAGTTGTGTAATGTGAAGGTGAATAAGGAGAGGGCGGTGAAGGCGGGAGCGGTGAGGCCGCTGGTGGGGCTGGTGGCGGAGCAAGGAATTGGGATGGCGGAGAAGGCCACGGTGGTGTTGAGTAGCTTGGCGGTGATTGAGGAAGGGAGGGAGGGGATTGTGGAGGAAGGTGGGATTCCTGCTCTTGTTGAGGCGATTGAAGATGGGTCCACCAAGGGGAAGGAGTTTGCTGTGTTGACATTGTTGCAGTTGTGTGGGGATAGTGTGAGGAATAGGGGTTTGCTTGTTAGGGAAGGTGGAATTCCCCCCTTGGCCGCTCTTTCGCAGACCGGGACTGCTAAAGCCAAGCACAAGGCAGAGACTTTGCTTAGGTACTTGAGGGAACCGAGACAAGAAGCTTCTACGTCGAGTCCTTGA
>HUANGJINYA55448
TCTTATGGACGTGTGAGTAGTTTTGTTGATCACTACATACAAATTCCCAACTTTGAAGAAAACTTTCAGCAGAATGATGCTTCTCCACACCTATTGGTCACTACTGCTAACTTTATTAGAAGCAATTCCGCAAATAGTTGGGACGAGATTAAGGAACAAACTAATGGAACTTCAGAGGATTTATGCAAGGACGTTCGATGCCTTGAGACGAGGAAGATAGACCAGTTGAGTGAAGAAGGATCGAGATCAGTGGGATCAAGACAGGAACCGGGACCGAGATCGGTCGAGTCGGAGCAAGGGGAGGAGAGGAGATAA
>HUANGJINYA55449
GAGGCAGTGGAGGAATCGGAGGTCCGGGAGGGAGATTTGGCCCGAGGAGGATTCGGATCTGGCGCGGCGGATTGCGTCCCAGCAGGGATTGCCGGAGGGAGTGTGGGGCTTTGCGGCTGCGGCGGCGATGGCGGGGCCGAGGTGGCTGACGGAGGAGGAAGCGGCAGTCCAGGTTGTCTCGGAGCCGGAGCTGGTGCTGCGGTGGATGTCGGTGGCGGTGGTGGTGGTCTCTGGGTGAAGTGCAGGGTCCGCCATTGGGGGGAGGAGATGCCGGATTTCAGCTTGAAGTTGCCGAACTTCACGGCGGAGATGTCTGTGGAGTTGCAGAATCAGTGA
>HUANGJINYA55450
ATGGCATTGTGTACTGAAGAGGAGCAATCTGAGGATTATCTTTTCAAGGTTGTTTTGATTGGCGATTCAGCTGTTGGGAAATCAAACTTGCTTGCTAGATTTGCAAGGGATGAGTTTTACCCTAATTCTAAATCAACTATAGGAGTAGAGTTCCAAACTCAGAAAATGGATATCAATGGGAAGGAAGTTAAGGCACAGATCTGGGACACAGCTGGTCAGGAGCGGTTCAGAGCTGTTACATCTGCATATTACAGGGGCGCGGTTGGAGCTCTTTTGGTATATGACATCAGTAGGCGTCAGACATTCGATGACATTGGCAGATGGCTTAATGAACTTCACAGTAAGCACCACAACCAAATGATGTTTGGTCCATTCTGTGGGTTCAAAGTTAATTTTTTAGTGGGGTCACTTGTGGTAACACATCTCTAA
>HUANGJINYA55451
ATGGCATTGTGTACTGAAGAGGAGCAATCTGAGGATTATCTTTTCAAGGTTGTTTTGATTGGCGATTCAGCTGTTGGGAAATCAAACTTGCTTGCTAGATTTGCAAGGGATGAGTTTTACCCTAATTCTAAATCAACTATAGGAGTAGAGTTCCAAACTCAGAAAATGGATATCAATGGGAAGGAAGTTAAGGCACAGATCTGGGACACAGCTGGTCAGGAGCGGTTCAGAGCTGTTACATCTGCATATTACAGGGGCGCGGTTGGAGCTCTTTTGGTATATGACATCAGTAGGCGTCAGACATTCGATGACATTGGCAGATGGCTTAATGAACTTCACACTCACTCCGACATGAATGTAGTTACAATACTGGTTGGGAACAAGTCCGATCTTAAAGATTTGAGGGAGGTTTCCACCGCTGAAGGCAAGGCCTTGGCCGAGGCACAAGGTTTGTTTTTTATTGAAACTTCCGCTCTTGATTCCTCCAATGTAGCCGCTGCTTTTCAGACAGTTGTGATAGAGATCTATAATATTTTGAGTCGGAAAGTAATACAAACTCAAGAGCTCAAAAAAGAAGATCCTGCGTGGATGGGAAGTGGAAAGACCATCGTGTTGCATGATGGGAACCAGGAAGTAGATGGTCAAGCTAAAAAAGGTGGGTGTTGTTAA
>HUANGJINYA55452
ATGGAAATGGAGCCTGGAAAGTTATTCATTGGTGGGATTTCTTGGGACACGAACGAAGACCGTCTGAGAGAGTATTTCCAAACTTTTGGTGAGGTAGTTGAAGCTGTGATAATGAAGGATCGGAACACAGGGCGTGCTCGTGGTTTCGGTTTTGTTGTCTTTGCTGATCCCTCTGTTGCAGAAAGAGTTGTTAGGGAAAAGCATATCATAGATGGTAGAACTGTTGAAGCCAAGAAAGCTGTTCCTAGGGATGATCAACATATGCTAAGCAGAAACAACAGCAGCCTTCAGGGTTCACCAAGTCCTGCCCGAACCAAAAAGATATTCGTTGGAGGTTTAGCATCGACAGTCACTGAGAGTGACTTTAAAGAGTACTTTGATCAATTTGGTACAATCACGGATGTTGTGGTAATGTATGACCACAACACCCAAAGGCCTAGAGGTTTTGGGTTTATCACTTATGATTCAGAGGATGCGGTGGAGAAAGTGTTGCTCAAAACTTTTCACGAACTCAATGGTAAAATGGTTGAGGTTAAGCGAGCTGTCCCCAAGGAACTATCGCCAGGGCCAACTCGGAACATGTTAGGTGGATACAACAACTATGGCCTGAGTAGAGTTAATAGTTTACTTAATGCCTACACTCAGGGGTATAATCCAAGCTCAGTTGGAGGGTATGGAGGTAGATTCAGTCCGGTGACAGTTGGACGGAGTGGATATCCTACATTTGGTCCTTCCGGGTATGGGATGGGACTAAATTTTGAACCGGGATTGAGTCCAAGCTATGGTGGAAATGGTAATTTCAGTTCTAACATTGGCTATGGGCGTGGATTGAACCCTTTCTACAATGGGAGTCCAAACAGGTATAACAACAATCCCGTTGGGTATGGTTGGGGTAGCGGTGGAAGTGGTTCTGTTTTAAATTCGACAAGTCGGAACATGTGGGGGAATGGGAGTCTCAATTATGCTTCGAATTCTGCTAACTCTAATAATTCATTTATGGGCTCGGGAAGTGGAAATACTGGATTGGTTGGTGCTTTTGGAAGTATCGGAGAAATTTGGGGTTCCAACATTTCTGGTCAAGGTGGACCCACAGATTCGACTTTTAATAGTGGCAACGTAAGTTATGGAAACATGGACAATAGTTTTGGGTTGGGAGTGGGCGGGTATGGAAGAAACAGTGGAAATACTGCTGCACCGACACCATCATATGGAAGTGACAGTCTTGATGAACCATTTGGGAATATCTATGGAGGTGATTCATTTTATGGGAATTCTACTTGGCGGTCATCATCTCCAGAGTTAGAAGGCTCTTTTGGATATGGGTTTGGGAAAGTGGCTTCAGATGTTACAGCCAAAAACTCTGCCGGATATGTTGGTGATTATTCTGTTACCAATAGAGCTAATAGAGGAATTGCTGCCTAG
>HUANGJINYA55453
GTAGAAAATGAATCAATATTAAACAATTTATTATTAGGGGACCCCAACATGAGCATCCATTTCAAACTAGCAAATCAGCCAATGATTCCATACAATCTGCTAACAACAATACCCAGAAAGGGGAAGAAATTAAAAACAACATACTTGACAAGAGAACTAACAAACTTCGCCCAACATTACCGCACAAAGAGTGAAAGAAGAAAAAAAAAAAAAAAAAAAAAAAAAAAAAAAAAAAAAGAAAAAGAAAAGGAAAAAAGGAGAGAAAACCTCTGTGTTTTATGTATCTCTGGAGATGCATGA
>HUANGJINYA55454
ATGTTATCTCTTTCACGAATGAAATCACTTGTCTCTCCAACTCTCTCCACCCTTGCCCCTAAAACTAGGCGTTTCTCTCTCTACTCTCAACCCTCTCGATACCTTCTCTGCAATCCCAAACCTCTGCAAAAACCTAATTTCTTCCATGTAAAAACCACCATGCTTCCGCACAATTCTCCAATGATCTCTATCCAAAGTCATTGTTTGAATACGGAGGCGTCTCAGTCGCCTTCCGGCGAAATCCACGTCATCGTCGGCCCGATGTTCGCCGGAAAAACCACCACTCTGCTCCGCCGGATCAAGTCCGAGAGTAGTAATGGCAGAAGTGTAGCAATAATAAAATCAAACAAGGATACAAGATATGGACTGCATTCCATCGTGACACATGATGGAGATAAATTTCCATGTTGGCCGCTGGCAGATCTGTCTTCTTTTAGACAAGAATTTGGTTCTGATGCTTATGAAAAGCTAGACGTGATTGGTATTGATGAAGCTCAATTCTTTGATGATCTGTATGATTTCTGCCGCAATGCTGCTGACTATGATGGCAAAATTGTTATAGTTGCTGGTCTTGATGGTGACTATTTGAGGAGGAGGTTTGGTTCAGTTCTTGATATTATCCCACTTGCTGATTCTGTAACTAAGTTGACTGCTCGGTGTGAGATCTGTGGCAAGCGAGCTTTCTTTACCTTGAGGAAGACCGAGGAAATGCAGACAGAATTGATTGGTGGAGCTGATAAATACATGCCTGTGTGTCGGAAGCACTATGTCAGTGGACAGGTCGTTAAAGAGGCTACAAGAATTACCTCTGAATATCAGAAAGTTCAATCTGGCTAG
>HUANGJINYA55455
ATGGTGTTGGGGCTTAGAATAGCATCAAGGGAGGCTCAAGAGTGTAAAATATTTTTTATGAAGACTCTTTCTTGGAACATTAGAGGGCTTGGTAGGCCTGAAAAGAGGAGGAAAGTCAAAGAAGCTATCAAAGATAGAAAAGTGGACATGGTGCTGTTACAGGAAATAAAAAAGGCAAATGTTTTAGAGCAGTTTGTGAAATCTATCTGGCCTCATGACCTAGTTGGCTATATGAATGTGGATGCGGATGGGAGTGCTGGAGGTCTGCTTTGTGTTTTGAAGCCTGAAATCTTCTCCTTAGCTAACTGCTGCTACAACAGGAACTTCATCTACTACTAG
>HUANGJINYA55456
GTAGGGGTTGCCGGTGTTCCTGCTCTTGTTCAGTTTATACTGATGCTGTTACTTCCTGAGTCTCCTAGATGGCTCTATAGACAGAATAAGGTACACGAGGCCCAGGCCATCTTAGAGAAGATCTACCCTGCTAACGAAGTTGAAGAAGAAATGAAAGCCTTACAATCATCGGTTGAAGCTGAAAAGGTGGAGGAAGCTGCCATCGGGGATGGCATGTTTTCAAAAATAAAGAGTGCTTGGAAAAACAATGTGGTTAGGAGAGGCCTCTACGCAGGGATCACAGTTCAAGTGGCTCAGCAATTTGTGGGTATAAACACTGTCATGTATTACAGTCCAACCATAGTTCAACTGGCCGGTTACGCTTCAAATAAGACTGCCTTAGCTCTCTCTCTCATCACTTCCGGTCTCAATGCTCTAGGCTCAATTGTTAGTATGGTTACTGTTGACAGATATGGGAGGAGGAGGTTGATGATTTTGTTGATGATTGGGATTATTGTCTGCCTCGTGGCCTTATCGGTTGTGTTCTTCCAAGCATCTGTTCACTCTCCACCAATTAGTAGGTTCGAATCCATGCGATTTGGCGGGAACTCTACGTGTTCAAGTTATTTGTCAGCACAGGATGCATCATCTTGGAGTTGTACGAAATGTTTGAAAGCAGCATCAGACTGTGCATTTTGTGCTAATTCACCTAACAAATATCTTCCGGGAGCATGCTTGGCTGCAAGCGATGCTACGAGAGATGCCTGCCGCACAGAATATCGTACATGGTACACGAAGGGCTGTCCAACCAAATTCGGGGCTTTAGCAGTCCTACTTCTGGGATTGTACATCATAATGTACTCACCGGGGATGGGAACAGTACCGTGGATTGTGAACTCAGAGATATACCCGTTGAGATACAGAGGCATCGGAGGAGGGATAGCAGCAGTTAGTAACTGGATTTCAAATCTGCTCGTCAGTGAGACATTCTTAACTTTAACTGAGGCAGTTGGCTCTGCAGGCACATTCCTGCTTTTTGCCGGGTTTTCGTTTCTGGGACTAATAGCGATATTTTTCCTTGTACCGGAGACGAAAGGATTGCCATTTGAGGAAGTTGAGAAGATGCTGGAAAAGGGGTACAGGCCAAGCATTTGCTCCAAGCAAAAGGATGTCGATCCTGCTTGA
>HUANGJINYA55457
ATGCTTGGCTGCAACCGATGCTACAAGAGATGCCTGCCGCACAGAACATCGTACATGGTAAACGAAGGGCTGTCCAACCAAATTCGGGGCTTTAGCAGTCCTACTTCTGGGATTGTACATCATAATGCACTCATCGGGGATGGGAACAGTACCGTGGATTGTGAACTCAGAGATATACCCGTTGAGATACAGAGGCATCAGAGGAGGGACAGCTTTTTCCTTGTACCGGAGACGAAAGGATTGCCATTTGAGGAAGTTGAGAAGATGCTGGAAAAGGGGTACAGGCCAAGCATTTGCTCCAAGCAAAAGGATGTCGATCCTGCTTGA
>HUANGJINYA55458
CGATGGATGGTAGGGGTTGCTGGTGTTCCTGCTCTTGTTCAGTTTATACTGATGCTGTTACTTCCTGAGTCTCCTAGATGGCTCTATAGACAGAATAAGGTACACGAGGCCCAGGCCATCTTAGAGAAGATCTACCCTGCTAACGAAGTTGAAGAAGAAATGAAAGCCTTACAATCATCGGTTGAAGCTGAAAAGGTGGAGGAAGCTGCCATCGGGGATGGCATGTTTTCAAAAATAAAGAGTGCTTGGAAAAACGATGTGGTTAGGAGAGGCCTCCACACAGGGATCACAGTTCAACTACGCAGGGATCACAGTTCAAGTGGCTCAGCAATTTGTGGGTATAAACACTGTCATGTATTACAGTCCAACCATAGTTCAACTGGCCGGTTACGCTTCAAACAAGACTGCTTTAGCTCTCTCTCTCATCACTTCCGGTCTCAATGCTCTAGGCTCAATTGTTAG
>HUANGJINYA55459
ATAATGCGACTTGCTCTATCAGCCGGCATTGGAGGGCTCCTATTTGGTTATGACACCGGTGTTATTTCTGGTGCCCTGCTGTACATCCGGGACGACTTCAAATCTGTCGATAGGAAGACATGGCTACAGGAAACCATTGTGAGCATGGCAGTTGCAGGAGCTATAATTGGTGCAGCCTTTGGTGGATGGATGAACGACAAGTTCGGGAGGAAAAAATCGATTCTTATGGCTGATTTTCTGTTCTTTATCGGTGCAATAGTCATGGCTGTTGCTCCAGCTCCCTGGGTGATAATTATTGGACGAATACTTGTAGGTCTTGGAGTTGGAATGGCTTCCGTGACCTCACCTCTCTATATTTCAGAAGCTTCTCCTGCTAGAATTAGGGGAGCACTTGTCAGCACAAATGGTTTGCTGATCACCGGAGGACAGTTCCTGTCGTATCTCATCAACCTCGCATTCACAAAGGCACCAGGTACCTGGCGATGGATGGTAGGGGTTGCTGGT
>HUANGJINYA55460
ATGGCTACAGTTGCAGGAGCTATAATTGGCGCAGTCTTTGGTGGATGGATGAACGACAAGTTCGGGAGGAGAAAATCAATTATTATGGCTGATTTTCTGTTCTTTATCGGTGCAATAGTCATGGCTGTTGCTCCAGCTCCCTGGGTGATAATTATTGGACGAATACTTGTAGGTCTTGGAGTTGGAATGGCTTCCGTGACCTCACCTCTCTATATTTCAGAAGCTTCTCCTGCTAGAATTAAGGGAGCGCTTGTCAGCACAAATGGTTTGCTGATCACCGGAGGACAGTTCCTGTCGTATCTCATCAACCTCGCATTCACAAAGGCACCGGGTACCTGGAGATGGATGGTAGGGGTTGCCGGTGTTCCT
>HUANGJINYA55461
ATGGCTGAGGGTGAGACTAAGGATACAATTAGTGATGAGGGTGGCCTCCGTCGTGTTATGACTCTTACCGACAATCCCTCTCTTCAAATTAGTCCTGTTAAATTGGATGGTTCCAACTATTTGATTTGGTCCCGCTCATGTGGTCTTGCTATTGCTGCTCGCCGTTTGACTGGCTACATTACTGGTTCTCTTCCCCTACCGGATGGTGATGCCTCACTCCATACTCAATGGATTTCTGAAAATGCTCTTGTTATGACTTGGCTCATCAACTCTATGCAGCCCACTATTAGTCGGAGTTTCCTTTTATTAGATACTGCTCATAAGATTTGGACAGCTGCAGCCCAAATGTACTCCCAACAAGGTAATGATGCACAGGCGTATGAGTTGAGGAAGAAGCTTCGGAGCTTAGATCAGAAAGATAGATCACTCGCAGTCTACTATGCTGAGTTGAGTAGTTTGTGGCAGGAACTAGACTATTACCAAAGCTTCCAGGCTGTTTGTTCTCAGGATGCCACGTTGTTTCAACAAACCGTTGAGAAAGAGCGTGTGTATGACTTCCTTGCTGGCTTGAACTTGGAGTATGATCAGATTCGCGTCCAGGTGTTGGGTCGTTCACCTTTTCCCACCCTACGCGAGGCTTATGCCCTTGTCCAGCAAGAGGAGAGTCGCCGTAGTGCTATGGTACATTCCTCTATTCAGGATCGTTCTGCTTTAGCTGTTGCTCCTCCTCCTCGGGCTCCTCGGCCTAGTCCAGTTCAGTCTGGGAGTCAGGGTACACTGGTTGATCGAGATCGCTTGAAGTGTGATTATTGTGGGAAAGACAGACATGATCGAGAGCATTGTTGGAAACTGAATGGTCGCCCTACTCGGGGTCGAGGTCGTGGTAGTACAGCTCGACCCCAAGCACATGTGTCCGAGATTGCTGTGAGTCCTTCTGAGCCCAACACTCTTTCCCAGGATGAGTTACACACTCTCAGACGTTTGATGGCTCGACTTGACTCTCCTTCTACCACAGTTTCTTCTACTTCTGCTTCTTCCAATTTTGCCAACACAGGTATTCCTGCTAGTGCTCTTAGTACCTTATCATCGCCTTCTTGGATTATTGATTCCGGTGCCACCGATCACATGACAGGTGCCTCTAGTCTTTTCTATTCTTATTCTCCTTGTTCCGGCCGAGACAAGGTTCGAGTGGCTGATGGCACTTTATCCTCTGTCTCTGGCAAGGGTTCAGTTCATTGTTCATCTTTGCTTTCTCTTTCCTCTGTGCTTCATGTTCCTACTTTTTCCACTAATCTGCTTTCTGTTAGTAGTCTTACTACTTCTCTAAATTGCTCAGTGACATTTTTTCCTACTCATTGTGTCTTTCAGGACCTGGCTACGGGGAAAACGATTGGCAATGGTAGAGCACAAGGTGGGCTGTACTTTCTGGATGCCGTTCCTCCTGTCGTCCCATCTCAAGCTCTCAAGTGCACTATTGGCTCCTCTCTTTCTCTCCTTCATCAGTGGCATCGCCGTTTGGGTCATCCTTCCTTTAATGTTTTAGAGAAACTTTTTCCTTCTTTAGTTCGTGATTGTCCTAGGAGTATTTTTGGTTGTGATGCTTGTGAACTTGCAAAGCATAAACGTACTTGTTACCCTTCAATTAATAAAAGAAGTACTTTTCCTTTTATGCTTATTCATACTGATGTGTGGGGCCCTTCCCCTGTGGTTTCTACTTCTGGGTATCGATGGTTTGTTACTTTTATTGATTGTTTTTCCCGTGTGACTTGGATTTACTTGCTTCGAACTAAGAGTGAAGTTTTTTCTTGTTTCCAAACTTTTCATAAAATGGTGACCAATCTTTTTAATGCTCAAATCAAAATTCTTCGTAGTGATAATGGGACTGAGTATGTTGATGGAGTTTTTCGGGCATACTTAGAGGAGCATGGCATTCTTTATCAGACTAGTTGTGTTGGTACTCCTCAACAGAATGGGGTTGCCGAACGCAAGAATGGCCATCTTCTTGAAGTTGCTCGCTCTCTCTTGTTTACCATGAATGTCCCTAAGTCTTTTTGGGGTGATGCTGTTCTTACCGCTGCTTACCTTATCAACCGTATGCCTTCCAGTGTCCTCCAATTCCAGATTCCTCTTCAACTGCTTCCTGTCGCATATCCCACCTCGTCTCTTCCTCCTCGGGTGTTTGGGTGTGTCTGTTTTGTTCATTTGCAACCTCGTACTCGTGGGAAACTCGATCCTAAGGCTGTGCGTTGTGTCTTTATTGGTTATTCTGCTACTCAGAAGGGTTACAAATGTTATGATCCTCACACTCGCAAAGTGTATGTCAGTATGGATGTCACTTTCCGTGAAGCTGTGTCCTTCTTTCCTTCTCCTCCGCCATCTCCTCCGGGGGAGAGTAGTGGTATGGATGAGATTGCGGATGAGGAGATGGCCTATCAACACGAGTTGTCTTTTTTCCTTCCTAGTCAGCGGACTATTATTTGTGGTGAGGGGGAGCCTAATAGTTCTCTTGATGTGGAGCCTGACATTAGTGGTCGTTTGGACAGGGCTGATTTTAAGACTTATTCTCGACGTCCGAAAGAGCAAGCATCTCTTGTGCCACCAAACCCATCATCATCCCTCATGCCAGTTCCAGGTAATGCATCTCAGTCTATCCCTCTACCTGCAGTTGAGAGTCCTGTTGTCAATGATTCGAGTCTTCCTATTGCTCTTAGAAAGGGGGTTAGGGCATGTACTCAACACCCCATTTCTAAATTTGTGTCATACGATTCATTGTCTTCTACATATCGTGCTTTTGTTTCGTCTTTGTCTTCTGCATGTATTCCCCAGGGTTGGACAGAAGCTATCAATGATCCTAAGTGGAAAGTAGCTATGGTAGAAGAGATGCAAGCTCTAAGCAAGAATAACACTTGGGAGTTGGTTTCTCTTCCTAGTGGAAAAAAGCCTGTAGGGTGTAAATGGGTGTTCACCATCAAGCAGAAAGCAGATGGAACAATTGAACGGTACAAAGCACGGTTAGTGGCCAAGGGATTTACTCAGACATATGGAATTGATTACCAAGAAACCTTTGCTCCTGTGGCGAAGATGAATTCCATTCGAGCTATTCTCTCATGTGCAGCTAATTTGGGATGGCCTTTACAGCAGTTAGACGTGAAGAATGCATTTCTCCATGGTGATTTGGAGGAGGAGGTATATATGGATATACCACCAGGATTCTCATCTCAGTCTACAGTTGGGAAAGTTTGTAGGTTGAAAAAGGCGTTATATGGTTTAAAACAATCTCCTCGGGCTTGGTTTGACAGATTCCTAAAGGCTATGTTGAGGTTCGGGTATAAGCAAAGCAATGCAGATCACACAATGTTTGTCAAACGTCACGCAAATAAGGTAACTGTGCTTATAGTGTATGTGGATGACATAGTTGTGACAGGTAATGATGAGGAAGAAGTGACACATCTTAAGATGCTGTTGGCCAAGGAATTTGAGATCAAAGACCTTGGTTCATTGCGGTACTTTCTTGGGATTGAAGTTGCCAGATCTGACAAAGGCATCTTTCTTTCTCAGCGAAAGTATATTCTAGATCTTCTTGAGGAAACTGGCATGTTAGGCTGCCGACCTGCTGATTCTCCAATTGAGGCTAATCACCATCTTTGTAGTGGTGTTGGTGATCTTGTGGAGAAGGAAAGGTACCAGCGACTTGTTGGAAGACTTATATATTTATCCCACACTCGTCCAGATATTGCCTATGCGGTTGGGATAGTGAGTCAATTTATGCATGAGCCTCGTGCCCCTCATTTGGATGCAGTGTATCGTATTTTGAGATATCTTAAATCTGCTCCTGGAAAAGGGATTTTATTTTCCAATCATGGTCACTTGAGGTTGGAGGCATTCACAGATGCTGATTGGGCTGGTTCTATAGATGACAGGCGATCTACCTCCGGTTATTGTGCATTTGTGGGGGGAAATTTAGTGACATGGCGTAGTAAGAAACAAACAGTGGTGTCCAGATCTAGTGCAGAGGCAGAATACAGGGCTATGGCGCATGGTACATGTGAATTGATGTGGCTCCAGTCCTTGTTGAATGATATTGGGTTTGTTTGTAGTGAACCATTGACACTGTACTGTGACAACAAAGCTGCCATTAGTATTGCTCACAATCCTGTTCAGCATGATAGAACCAAGCATATTGAGATTGACAGACATTTCATCAAGGAGAAATTGAATAAGGGTTTCATATGTATGCCTTTTGTGAAGTCTGCAAATCAATTGGCTGATGTCTTTACTAAGGGTCTTAGTAGTAAAGTTTTCCATCCTATTTGCTGCAAGTTGGGCATGAGAGATATCTTTGCACCAACTTGA
>HUANGJINYA55462
CTTTTGCAGAAAGGGAATCCTGTGATTAATAATACCATACTTAATGGGGTTTTTGAGTTTCTATTTGAGCTGTTGACCGATGAATATGGGCGTTACGTATTTCAGAGGCTCATTGAAAAGTGTGACTACTCTAAGTTGCAGCTGGTTGTCTTGAAAATAACTTTGCAGAACGCATTACTCATTGAAGCGGCATTTACTAGAAACGGGTCGCAATCAATTCAGAAGCTTATCAAACAGGTCAAGAAGTTAGATTTGGCCAAGCAAGTGACATCGGCTCTATCCACCAGATCCTTTGAACTGATGACTCGTAGCATAGGCAGGCATGTAATTCAACAGTGTTTCATCCTCTTGGATAGTCAGACAAATGAGGTAATTTTCTTTCCTTCTCTTCACTAA
>HUANGJINYA55463
CAATGGCGAGTGACTATATTGAAAAGGTGTGGTTTAATAGGAACTTCAGCTGCGCTGGTTGCGTCGACTGCTTTGGTTTCAAAATCATCTAGGAATAATCAAGTCTATCGTCCTCAAGTTGAGAACAAAGATGAGTTGCAGTGCAAGCACTGTAGTGGGAAAAGGCACACGGAGGATTCATACTTCCATAAACATGGGTATCCAGATTGGTTTATTGAACGGAGGAAACAACTCAAAGCAACAAAACGGACTAGTGGTCAAACCAAACTGGCAGAAGCAGGCACCAGCGTGGCTGGCATGGTCTCTACACACGACCAGCCCACTCTGGCCAGATCAACCACCCGAGAGGAACCGGTTCTATCTTTTCTCTCTCAGCTAACAAAACCTAAAGCTTTAGAGGATGCAGGTAATCAAGGCCAAGCATTCGTTACAGCTGACAATCATTACAAAGGTTGGATTATTGATTTCGGTGCAACTGATCATATGACATATGATAAGACGTTATTTCAATCTATGACCACTCCTATGAAAACAAATGTTATCACG
>HUANGJINYA55464
CAGCTGACAATCATTACAAAGGACATTGAGACGAGGGAGATCATTGGGCGTGGTACTAAGAGAGAGGAATTGTATTATGTTGAGGATATGACAATGGGACAAGTTCATCATGTTAGCAGCTTCAGCAGTGACAAAGAGAAAAAAATTTGGTTATGGCATCGACGGCTCAGGCATGCATCTTTAAGGTGTCTGAAGTCTTTACTTCTTTCACTATTTGACGGAGTAAAACTCTATGCATTTACTTGTACGAGTTGTATTCTAGCAAAAAGTCATCGGATTTCTTATCCACCTAGTTTTAATGAAAGAACAACTCCATTTGCTTTAGTCCATTCTGATGTTTGG
>HUANGJINYA55465
GAAAAACATATTTGGTTTAACGTTAGCATGAGTGCAGAATCAACAACTACTACTGTTCCTACAACAACTAATATTGTTCCTACATTCAGTTCTCCTTCCAAACCAGACGAGTTTTCCACCTCCACTCCTCCGACACCCGAAGAGTTTTCCACTGCTGAACCATACAACCAAAATGCAAGTAAGGCAGTTGATGCACATGTCATGCTAGGTGATACTTTAACTGGTATTTCACTTACTAAAACTTTGCCTGAGCTGATTGAGTCCCCCCTTCACACCACAACAGTACCCACTCTGTCTCTTCTGAATGGTCCTTAG
>HUANGJINYA55466
TCTCTTCTCCATCTAGCCTGTCAGCCATACTACATACTTGTCGCAAGGGAGCTCCATGAAGATGGAAACCCTCACCTTCATGCCATGGTTCAATGCACGAAAAAGATCCAAACCTCCAACCCGAGATTTTTCGATCTCACTGGAACCAATGGGAGGACCTATCATCCAAATATAGAAAAACTCCACTCGCCAACAGCAAGTCGACAGTATATACAGAAAGGGGGCGAGTTCGTCGAATGGGGAGAATTTTCATCTAAGGGGAGAAGTCCTTCGAAAAACAGAGACGGACTCTGGAAGGGAATACTTGGTGAAGCAGAAACGGAGGAACAATTATTTGCTCTCTGTAAAGAAAGATGTCCCACCGATTACGTTACAAAATACCCCCAATTAAAAACATTTTCCAGGGATCATTACAAAAGAGAGAGGCCCCATATACTAGCCCTTTTAATTCATTTCATTTCTTAA
>HUANGJINYA55467
TTTAAGACCCAGTATGTTCGCAGACGGTACGTTCAGAATATTCCCCGATTTATTAAGAAGACTAAGAGGGGAGTAAGGAAATTACAGCTATACGATGAACAATTAAGGGACGTTAAGTTTGATAATAAAGGCGTGGCGAGATTACTTAATGGTATTGAGTTGGGTAATAAGAGATCTGACCGTCAATCAGACAAGATTGTGGTTAAGGGTATCAAATTCATTGGTAATGTTCAATTGGGACAAGATGCTAAGGACGAAGCTGTGGTCCACCACGTGTTGTTTTTTGTCATCAGTGATAATAGTCCGTCTCTCATGTTCTTTTTAATCTCCGAAAAAAAAAAAAGCATAAAAATAATCTTGTCTAGC
>HUANGJINYA55468
GAAAATATCTGGGAAAATCATAGTTCCATCAATGGAGGAGATGCTCTGGTTTCAGATATGTATTCTGGTTCAGAAAGTTCTATGGGCCCATTGAATTACCTGAATCATTATGATTTAGATTATGAACTAAATAATTTTCCTGGAAATTTCTCTGGACAAGCAGCAAATAGAAATTCTTGTTATGAGAGACCATCTGGCCTGAGTGATCTTGCCAGTCCCTATCCAGGAATGGGAGATTGTGGATTGAATTATGACCCGGAATTGGACTACCCAGTTGGTTCTTTGGTTAATTATAATGAATTCAACACAACTGGAAGCAATGGC
>HUANGJINYA55469
TATTGGCAATGCAACTCTGATCATACTTTGTTTATCAAACACAGGGGTGGAAAGGTTACTTTGTTAATTATTTATGTTGATGATATGGTTGTTACTGGTGATGATACAAATGAGATTAAGAATCTTCAAAAACATTTAGCTTCTAAATTTGAAATAAAGGACTTGGGAAGTTTGAAATATTCTCTAGGAATTAAGGTTACACGCTCTACTAACAGTATCTGCTTGTCTCAGAGGAATTATGTTTTGGATTTAGTAGCAGAAACAGGCAAGCTAGGGTGTGCACCTGCAGAGACTCCAATTGTACAGAATCATCTCTTAGCAATCTATCCAAATCAAGTACCAACTAATAGGGAAAGCTATCAGAGATTAGTGGGAAGGTTGATTTATCTATCACATACTCGTCCAGAT
>HUANGJINYA55470
ATGCAAACATCGCAGGAACATCAAAGTTCTAGCGGTTTTCATGGGTTTTACCACCAGACTATGCAGCAAGTCGAACCATACTGCTTCCCTTCTTTCCAAATTTTGCACAACAATTTGTGTTCTGATAATGACAAGCAAGCAACCCAAGTTTCCTTCCAATCTTGCAATGAACCACACTTTACTCTGGAATCTTCTCCAGCATCTGGTTATGTAGTTTATGATTCCCCTTCTGCTATGAGCTTCTCATCTAACAGGACTCCCATTTCGCCACTTGGTTCTCAGTCATACCTGTCGGACCCGCATCATTCGTCTGACAATGCTTATGGATCCCCGTTTAGCGGGTCTTCCATTGTTGATGATGGTAATGAATTGAGGCAAATACTGAGCGTTTTGGAGACACAATTGCTTGGGCCTGAATCTGATATTGATGACAGCTGCAGTTGCTCCTTCAATGGGGCGGCCCACGAAGCATATTCCTCAACAAATTCGAATCAAATGATGGAAATGATCCCAAGCTTAGACTTGAAGCAAGTGCTTAATGCTTGTGCTGCAGCAGTATCAGATGAAGATCTATCAACTGCGACTCGACTGATGGATGTTTTAGAACCGATGGTTTCAGTCTCTGGGGAACCAATCCAACGGTTGGGAGCGTACATGTTGGAAGGGCTTCGAGCAAGGTTGTTATCCTCGGGGAGTTTAATCTACAAAAGTCTGAAGTGTAAAGAACCGACTAGCAAAGAGCTAATGTCGTACATGCACATCCTCTATCAAATCTGCCCTTACTACAAATTTGCCTACAATTCAGCCAATGTTTCTATCTGGGACGCCATGGAAAACGAACGCGTAATCCACATAATTGATTTTCAGATTGCACAGGGCAGCCAGTGGGTGTCCCTCATGGAGGTTCTTGCGAAGCGGCCAGGTGGGCCCCCATATATCCGCATCACAGGTGTTGATGATTCCCAGTCAGCTCATGCTCGAGGTGCAGGACTTGAACTTGTGGGCCAAAGGCTCTCAAAATTTGCTGCATCGTGTGGAGTACCATTTGAATTTCACGGCGCTGCTATGTCCGGATGCGAGGTTGAACTTGAAAATCTCGGAGTTCGATACGGAGAAGCGTTGGCCGTGAATTTTCCTTACATGTTGCACCACATGCCGGATGAGAGTGTTAGCACTAGAAATCATAGAGACCGGTTGTTAAGGCTGGTTAAGAGATTGTCACCGAAGGTTGTGGTCCTTGTTGAGCAAGAATCAAATACCAACACTACCTCGTTCTTTCCAAGGTTCCAAGAGACCATGGACTATTATTCAGCTATGTTTGAGTCAATTGACGCTGCTCGCCCAAGGGATGACAAGCAGCGGATCAGTGCGGAGGAGCACTGTGTGGCTCGGGATATTGTCAACATTGTAGCGTGCGAGGGGGCTGACAGAGTGGAAAGGCACGAACTTTTTGGGAAGTGGAAGGCAAGACTTATGATGGCTGGTTTTACACCATGCCCATTGAGTTCCTCGGTGAGCATTGCGGTTATCGATGTTTTGAAAGACTATAGCAAGAATTACAGAATTGAAGAGAGGGATGGGGCTGTTCAACTTTTCTGGAAGAACAGGGTTTTGGCAACCTCTTCCGCATGGAGGTGA
>HUANGJINYA55471
CACCAATTAAAAGTTAAAGCAGAAGATGTAGAGAAAACTGCATTCAGAACTAGATACGAACACTATGAATTTTTGGTAATGCCATTTGGGGTGACTAATGCACCTGCTGCCTTTATGGACCTTATGAACAGGGTGTTTAAAAAATATCTAGATGAATTTGTTGTTGTATTTATTGACGATATTTTGATTTACTCTAAAAACAGGAAAGATCATGAGAATCACTTGAGAACTGTGTTACAGACTCTAAGAGAAAAGAAGCTATATGCAAAATTTTCCAAATGTGAATTTTGGCTTGACAGTGTGGCATTTCTGGGACATGTAATC
>HUANGJINYA55472
GCGTACATCGACGACATGGTGGTCAAAAGCAAGGATGAGAATGACCATCTGAAAGACTTAGGCGAGATGTTCCAGATCCTGAAGAAACACAAGCTACGCCTCAATGCGTCCAAATGCGCATTCGGAGTTGGATCTGGCAAATTCTTGGGCTTCCTGGTGACCAACCGAGGTATAGAAGCCGACCCCTCTCAGATCAAAGCGATCCAGGAGTTGGAGAGACCAAACTCAGTTAAAGAAGTGCAGCATCTTACTGGTATGGCGGCTGCACTCAACCGGTTCATAAGCAGATCGTCGGACAGGCTACGACCGTTCTTCCAAGCTTTAAAGGCCAAGTTTGAGTGGGATGAAGAATGCGACCGAGCTCTGGAAAGCTTAAAGGAATACATGTCTTCCCCACCACTACTTGTTACTCCAGTACCTGGTGAAGAACTCTTTTTGTACCTAGCAGTCTCTCAACACGCAGTCAGCGCAGTGTTGGTTCGTGCAGAAGGAATACAACACTTGCCCATCTTTTATGTCAGCAAGACATTGTTGGGAGCCGAAACAAGGTACTTACCATTGGAGAAACTAGCATTAGCATTAATGATGGCATCCAGGAAATTGGCGCACTACTTTAATGCC
>HUANGJINYA55473
ATGAAATTATCACTGGTGAGATCTTCCAGCTTTCAGGCCAACGTCCTCAAGAACTCCACCCATCTGGATAGGACATTAAGAGGTCTTTGTTTGTCAGGAAGATTGAAAGAAGCAATTGGGTTACTCTGGCGTGCAGGATTACAGGTGTACCCTGAAACCTATTCTCTTCTTTTACAAGAAAGTATATTCAGGAAACAATATAGATGGGGAAGGAGAATCCATGCACAAATGGTGGTCGTTGGCTTTGTTCCCAATGAATATTTGGTAACCAAATTGTTGATATTGTATGCAAAGGCAGGGGATTTAGTAACTGCTAGCAGTCTGTTCAATGAGTTGCCGAGGACG
>HUANGJINYA55474
ATGGGATTGAGTCTTTATTATAAGATGAGACAGAGTTGTTTGACACCAGATCAGTACACCTTTGCGTCAGTCTTTAGAGCGTGTGCCACTTTAGCAACGTTGCAGCAGGGCAAGCAAGCCCATGGCATCTTCATAAAGAGTCAAATTAGTGGAAACATTGTAGTTAATAGTGCCCTCATGGATATGTACTTCAAATGTAGCAGTCCTTGTGATGGGCATCTAGTATTCGATGAATCTTTGGATAGGAATGTGATTACATGGACTGCATTAATATCCGGATATGGACATAATGGGAGGGTCGAAGAAGTTTTACAATCCTTTCATAGGATGATAACTGAAGGTTTCAGACCAAACTATGTTACGTTTCTTGCAGTTCTTTCTGCTTGTAGCCATGGAGGTTTGGTACATGAAGGTTGGGAGTATTTCTCATCGATGATGAGAGATTATGGTATTCAACCAAGAGGGAAACATTTTGCAGCAATGGTTGATCTTTTAGGGCGTGCTGGGAGGTTACAAGAAGCATACGATTTTGTTCAAGACTCACCCCATGAAGAACACCCAGTGATATGGGGTGCTTTGCTTGGGGCTTGTCGAATTCATGGAAACATGGACATGGTGAAGCTTGCTGCGAAGAAATTTTTTGAGTTGGAACCAGAGAATTCTGGGAAGTATGTCGTCCTATGTAATGCTTATGCTACATTTGGTTTGTGGGACAGTGTTGCAGTGATGAGGGGGCAGATGAGGGACTTTGGTATGAGAAAGGAACCTGGTTATAGCATGATTGAAGTTCAAAAGGAGGTTCACTTCTTCTTTATGGGGGATAATTCTCACAAACAAACTGAGCAGACATGTGACTTAATTAAAGAAATGACTTGCATTTTAAAGGATGCTGGCTATGTTCCTGACTTGAGCAGTTGGTGGTAA
>HUANGJINYA55475
CAGGACAAGGAGGGAATCCCACCGGACCAGCAAAGGCTCATCTTTGCCGGAAAGCAACTCGAGGACGGCCGTACCCTCGCCGACTACAACATCCAGAAGGAGTCGACCCTCCACTTGGTGCTCCGCCTGAGGGGTGGTATGCAGATCTTCGTCAAGACCTTGACTGGTAAAACCATCACCCTTGAGGTCGAGAGCTCCGATACCATCGATAACGTTAAGGCGAAGATTCAAGATAAGGAGGGCATTCCTCCGGACCAGCAGAGGCTCATCTTCGCGGGCAAGCAACTTGAAGATGGTCGTACTCTTGCCGACTATAACATCCAGAAGGAGTCGACACTTCATTTGGTGCTCCGTCTCCGTGGTGGGATGCAGATTTTTGTGAAGACCTTGACTGGGAAGACCATCACTTTGGAGGTGGAGAGTTCTGATACAATTGATAATGTGAAGGCTAAGATTCAGGAC
>HUANGJINYA55476
TATGGAGTGAAAGAATCGTGGACTAAATTGTTTTCGATTGCACAACCACAAGTGATTGGGTCGTTCGAATTTGTGACTCCTTTAGCTTATTCGAACAGTGGTAGGGAGGTCCTATTGGTGCAAGACAACAAGAAGCTTATTTGGTATGATCTTGAACATAAAAAAGTTAAGAATATCAAAATTCATGGTCTTCCGGAATATTTTGAAACAGAGATGTGTGTGGAAAGCCTTGTTCCACTAAAGGGTCGAGGTGAAACTAACAGAAAGAAGCAAAATGAACAAGACAACAAGAAGAAGAACCAAAAGGAGAATGGGAAGAAGAGAGATGGTTTTTTGTCACAAGGTTTCAAACTGGTGCTTTAG
>HUANGJINYA55477
ATGGCCACTGTTGAGGTTACACTGGCAGCAACAGCATTGCCAGAAATTGAAACAACTGAGTTGAGCAAGACCCAGCCAGAAGAGGCAGTGGCAGCACCACCTGCCCCAGAGCTAGTGACTGAAAAACCAACTGAGGTGGCAGCAACAACAGAGGAGCCAGCAGCTGCCCCGGAAGCTGAAGCCCCGGCAGTTGAAGCCAAGGCAGTTGAAGCCAAGATTAAGGAAGTTGTTGAGGAACCTGAAGTTGCTGCTGAAGAGGCTCCAGAGGTGAAGGCA
>HUANGJINYA55478
ATGGCGGCAGATTTGGTATTGGATACAGCGATCAGAGATTGGGTGCTGATCCCATTATCGGTGGTGATGGTTCTCATCGGAGTCCTTCGTTACTTCGTCTCCAAGCTCATGCGTTCTTCTCAGTTGCCCGATGCCAAAATCGTCAAAGAAGGGCAGGTTATTATTAGGGCTAGAAATCTACGGGCCAGCGCGAATTTCATTCCATCTAAGTCGTTTCGAGCTCGAAAGGCTTACTTCGGCAATGAGGAAAATGGGTTACTTTTTGTCCCCAAGGGCCAGGCTCAGAATGCACAGGCACAAATGTTTTCTGATCCAAACATGGCCATGGATATGATGAAGAAAAATCTTTCAATGATCATACCCCAGACTCTTACTTTTGCCTGGGTTAACTTTTTCTTTTCCGGATTTGTAGCAGCCAAGATACCTTTTCCACTGACTCAGAGGTTTAGGTCAATGTTGCAAAATGGTATTGACTATAGCACCATCGATGTTAGCTATGTCAGTAGTCGCTCATGGTATTTTCTCAATATGTTTGGACTAAGGGGTTTATTTAGTCTCATTTTGGGGGAAGAAAATGCCACGGATGATACACAGCGTATGATGCAAATGAGTGGATTTGGCTTCGATCCTTCCAAGAGTTTGGGTGCTGAGAAAGACGGTCTTGACATAATTCAGCATGAATGGGCCCTACCAAAATTTGAGCAGCGAGCTGAAGCGACGTTGAGAAAACTCATAAGCTGA
>HUANGJINYA55479
ATGGAGGGGAAGTTCTACCAAAACAACAGCTTGGAATGGGAGTTCAGTAACTTCATAAAGGTATGGTTATCAGTGATTGTATCTCTCTGTTACTGCCATGTTGCAGCTAAGGTTGTCCCCAAAGGCCTACCCAGACTCCTCATATTCATCCCTGTAATTTGCCTCTTCTTCGCCCTCCCTCTCTCCCTCTATTCTATGCACCTTGGTGGCATATGTTCTTTCTTCATAGCCTGGCTTACCAACTTCAAACTTCTCTCTCTTGCCTTTGGCAAAGGCCCTCTCTCTGAACCCTCTCTCTCTCTCCCCAAATTCCTTGCCATTGGTTGCTTCCCCATTAAGATTCAACAAAACCCACCTCCCAAAACCACACAAACAGACCCTAATAAAGAAAAGCCATCTCCAAATAAACCTCTAAACCAAGAAACCCCATCTCCCCAAAAAACCCAAAAAGGCCATAAATCTCTTGGGAATTATGCTATAAAGATTGCTCTTGTGGCCATGTTTGTACACATAGAGCAGGCTGAGTATGTTCATCGAAAGCTCATGTTGGTCATGTATTGCCTCCACATCTACTTCATGTTGGAGTTGATGCTAGCCGCGGTCGCAGCCGTGGCTCGAGCCACCCTGAATTTAGAGCTCGAGCCACAGTTCAACGACCCATACCTCTCAACATCTCTTCAAGACTTTTGGGGAAGAAGATGGAACATCATGGTCTCTCGTACCCTGCACCCTACCGTATACGATCCTGTCCGCAGAATCTCGACGAGGATTGTGGGCCGAAAATGGGCCCCATTGCCTGCCGTGTTCAGCACGTTTGTAGTGTCGGCCCTAATGCATGAACTCATATTTTACTATTTGGGCCGAAACAGGCCCACTTGGGAGATGACGTGCTTCTTTGTTCTTCACGGAGCGTGTATGGTTATAGAGATTACGGTCAAGAAGGCGATGACCGGCAGGTGCCAGTTGCCTCCGGTAGTCACGAGGCCGCTCACCCTTGGATTCGTGATGGTTACCGGCTATTGGCTGTTTTTCCCGGAGTTCTTTCGGATTAAAGCTGACGTCAGAGCGTTTGAAGAGTACGCTCTGGTAGGCGCGTATCTAACGGATGTTGTTGGTGGGGCTGCGAATCTCAGACTTTTGAATGCCACTCGAGCTTAG
>HUANGJINYA55480
TCGATCAGTAATGCTATGCACGCAGAGGACCAAACACAAAAACTGCAGGACCAGACGACCAGCCGAATGACCAGGTGGTCGATCGGCCAGAGCTTATTGACCGTGGCTCTCATCTTGTCGATTGCGGCTATCATCTTGTCATCCGGTCGACCACCCAGTCATCCGGACGGACGTCCGGCCCTACAGTTTTTGTGCTTGGTCCTATGTTTGATGCTCTATGGGCGTAGCATTATTGGTGTTTTGATGGGTAATGAGAGGACTACAAGAAGCCACCTCTTTCTCCATAGAAATTCTGCACAAATTTCTGATTGTATGTCCTTATTCTAA
>HUANGJINYA55481
ATGTCTCTCGTCGAGACCTCGATCGATTGCGTCCATCAACGCCTCGATCGCCTCCCTTCCAAACGCAAACTCGACGATTATGCCCCCTCCGATTCCGACACCGATTCCGACTTCTCATCGGACTTAGTCTCCGTCAGGATGAGGAAAGACGAACCCAATTCCGCCGCCGCCGCTGTCGTTTCCACCTTCTCCACCAATCAGATCTCTCCACCGCTTGAAACTAGGGTTTCCGATGCTCGATCGGCTTCTTGCTCTTCTTTGTCCCATTTCCTTTCAATTCGATCACTCTCCAGTCTTCAATTCTTCGTCAGAACCTTCTCTCAAGGTAATAATACCCTAGTTATTCACGCGAATTCTGAGGATACTGTGAAATCCATACACGATCGCATCGAGGAGATTACGGGGATTCCCGTGATCGAACAGAGGTTGATTTATCGGGGGAAGCAGCTGCAGTGGGAACAATCTTTATCTGAGTGTTCGATTCAGAACGATGCTGGGCTTCAATTGGTGGGTCGTATGCGAAGTACCCCTCATCCCAAAGCTTGGCAAGTGATGGATGAGATGGTTTCTTTGATTTTTCGGCTTTGTAAAGGCGAAAACACGCCTTCTGCGAAGTCCGTCAAGTCGAGGCTATCGGAGTTCTTGACCATGACGCCGAGGAACGACAATGAAGCTGCTTATGGCCATCTTCAGATATTTTTATCTTCTTGCGCTCCAGCGGCTTTGGTTATGCTCTACATGTCGCCCTATAAAGGTAACAAGGAGTGTGGTGATGAATCGATTCGGCAATTTGTTAATTCTAGTCGAAATGTGTTGCCAAAAGCTATACACGCTCTGTGTGCACCTATAGTGTTAGAATTTTGCAAGTTGCTTGGTAGAGCTGCTCATGATGACCCTTTGTATTCATTGTGTAGAAGTAGTCTTGGGTCAATGGTGGAATATATTGGCACTGGGTTGGGTTCGAAAAGCAGTGATAATAGTAAGGCATTGATTGTAGTTCAAGAGGTTTTTCAATTTGTTAGAGAGCTTGCAGCTAGGTTGTCTAATGATCTAGTGTTGAGTATCGAATCGCCAACGAATGTGGGGCCATTGTCGAGTGATGTCCGTGATTTCACGGCGTTCTTGCACCCCCTACGAACTGCAATTATGGAGCAAGTGGGTTTTGGGGGTCCAATCTCAATGCCATTTTCTGAGGGTGATCATAATCTTCCCTTTTACGATGAAGAGATTAAGTTTCTTTATGGTATTTTTACTGATTTATTGGGAAAAATGGAACAGTGTCTTCAGAAAATGGAGGAGTGCTTGGCTACGAAAGAGAAAAGGGAAGGTGAACAACTTCCTCAAGGATGGGACCAGTATCTTGCTATTTTGAAGGAATTGAATATTATCTCTAAACTTTATCAAGGTGCTGAAGAACAATTCTTGACAAAATTGAGGCAGCGAAAGGTTTCTGTTTGTTATCTTATCATCAGATACGCGAAGCGGAGTGACGATCATAAATGGCTTCTTGAGCACAAGGATGTGACAGATTTTGAATCTAGGAGGCATCTGGCGATGATGATGCTTCATGAAGTGAAGGATGAGTATGAGGAGCTTCATGAGATGCTCATTGACAGGTCACAGTTGTTGTCAGAATCGTTCCAGTACATTGCACGTGCAGAACCTGAGGCATTGCGTGCTGGTTTATTTATGGAGTTTAAAAATGAGGAAGCTACAGGGCCTGGTGTATTGCGGGAGTGGTTCTTTATGGTATGCCAGGCAATTTTCAATCCACAGAACGCCCTTTATGTAGCTTGCCCAAATGATCGTAGAAGATTTTTCCCGAATCCTGTGTCCAAGGTAGATCCTTTGCACCTTGAATATTTTAGCTTCTCTGGCAGGGTAATTGCCCTAGCCTTGATGCATAAGGTGCAAGTTGGCATTGTCTTTGATCGTGTGTTTTTCTTGCAATTGGCTGGAAAGGATGTTTCTTTGGAAGATATTCAGGATGCAGATCCATGCTTGTACAACAGTTGCAAGAAAATCTTGGAAATGGATGCTGAGATGGTGGATTCAGATGCACTGGGTCTAACATTTGTGCGAGAAGTAGAAGAGTTAGGATCCAGGAAAATTGTGGAGCTTTGCGATGGTGGTAAAAGCATTTCTGTGAATAGTAGGAATAGGGAGGAGTATGTTGATCTTCTTATTCGGCATCATTTTGTCACATCTATCTCTGAGCAGGTAACCCATTTTGCTAAAGGGTTTTCTGATATGCTTTGCCAACCATTGCTCCATAAGTTCTTTTTCCGAAGTTTGGAGCTCGAAGATCTTGATTGGATGCTGCATGGGAGTGAAAGTGCTATTTCAGTGGAGGACTGGAAGGCACATACTGAATATAATGGGTACAGAGAAACTGATCCACAGGTACTCTGGTTCTGGAAGATTGTTGAGGAAATGTCAGCAGAGCAGAAAAAGGTTCTCCTCTTTTTTTGGACTTCATTAAAATATCTACCTGTGGAGGGTTTTGGCGGTTTGGCTTCTCGGCTACACATCTACAAGTCTTCGGAGTCCCATGATCGCCTTCCTTCGTCCCACACATGCTTCTACCGACTGTGTTTCCCACCTTACCCATCTAAGGATATTATGCAAGATCGTCTTCGCATTATAACCCAGGAACATGTCGGCTGCAGCTTTGGCACATGGTGA
>HUANGJINYA55482
GAATCTGAAACCCGAGGGAGGGAAAGAGAGAGAGAGAGAGAGAGTGAGAAGAGAGAGATGTCGAACTTTCCAATGGACTTGATCGTCGACATTCTCTCACGTTTGCCGGTGAAACCTCTTCGACGTTTCAGGTGCGTTTCTAAACTCTGGTGTTCTCTTATCGATGATCCTGATTTCATCAAATTGCATCTAAATCGATCAATCAATACCAAATCCCATCTCAATCTCATACTCAACGATTGCTCTCTCTCTTCCGTAAACTTCGATTCACTGGATAATGCCACCAAACTAAAACCCCCATTGAAATGGACCGACTTTGGAATAGAGGTTTTGGGTTCTTGTAATGGGTTAATCTGTTTGTATAATGGTGAAGAAGATGTCTGTATTTGGAACCCATCCACTCGAAAACACCGAAAACTATCCGTCAATAATCCCTATAAATCCCCCTTC
>HUANGJINYA55483
ATGATGTCGAACCTTCCGATGACATTCATCACCGACATTCTCTCCCAATTGGCGGTGAAACCTCTTCTACGTTTCAGGTGCGTTTCTAAACCCTGGTGTGCTCTTATCGACGATCCTGATTTCATCAGATTGCATCTCAATAGATCAATCAAAACCAAATCCAATCTAAGTCTCATACTCAGAGATTGCTATATCTCTTCGGTAAATTTCAATTCACGCGATAATGTCATAGAACTTGACCACCCATTGAAGTGTCCCGAATTTGGAACAGAGGTTTTGGGTTCTTGTGATGGTTTAATCTGTTTGTATAATGGTGAAGAAGATGTCTGTATTTGGAACCCATCCACTCGAAATCACCGAAATCTACCCATCACTCCGATTGAATTCCCGGACTATTTCACCTTTTGCCAGTACATAATTTATGGATTTGGGTATGATTCGCTTACCGATGATTATAAGCTTGTGAGGATGATTCAGTTTTATGGTGATGATTGGGACTCATTTGATTCTGAAGTTAAGGTTTACAGTTTGAAGTCTAATTCATGGCGAAGGATTCAGGATTTCCCTTATTACTTGTTGTATAAACGAGGTTATGGCGTGCTTGTCGGTAGTGCTTTACATTGGGTTGTGAGTCGAAACTACAAGTCAGATAGTGTTAATTTTTTGGTGGCTGCATTTGATCTTACAAATGAGGAGTATCGATTAGTACCACAGCCGGAGTTTTCTGATGAGGGTTTTTATATTTGTGTAGGGGAGTTGGATGGGTGTCTATGCATATTCTGCAATTATGACCAAGTCCGGTTTGATGTGTGGGTAATGAAGGATTATGGAGTGAAAGAATCGTGGAGTAAATTGTTTTCAATCGCAAAACCACAAGGGATTAGGTTGTTTGATTCTGTGACTCCTGTAGCTTATTCGAAGAGTGGTGGTGAGGTCCTATTGGTGCAAGACAACGATAATCTTATTTGGTTTGATCTTGAACATAAAACAGTTAAGAATATCAACATTCATGGTCTTCCAAAATTATTTGTAACAAATATGTGTGTCGAAAGCCTTGTTCCACTCAAGGGAGAAGGTGAAACAAGGGAAGGAACAAGAGAACAAGAAGAAGAACCAAAAGAAGAATAG
>HUANGJINYA55484
ATTCGTACCCCTGGATCCGAAACCTCTCCGGAACAAAAACAACCATCGCTGAAAACGCAGAAATTGGGTGATGATGATGACAACAAGGTTAAATTGTTTCCCTACAAGGGTTTTGAGATAGAACAGCAATTTCAGATGACGCATGAGGATAGTTTGAGGTACAGCAAACAGGTCGAGGAGAGCGGGGGGTTTGATGTTGAAGCTTTCCACCCTTGTTCCTATTGTGTTATACGACCTTTGAAGAAATTAAACAAGAGCCTTCGTAAGAAGCTTGAACGCTATTCAAAGAGGGCAATTGCCGAATTCAACTTGAAAAATAGTACAAATTTCCAGTTTGTGAAGGTCCACAAGGCAAATGCACGGGTGGTCAGTGGCCTGGTGTATTATATTACGTTTGCTGCTAAGGATCCTGCTGCTACT
>HUANGJINYA55485
TCACTAACCCTAATTCCAAAATCTGTCAAAGATATGTCTGCTACTCGTACCTCTGGATCCGAAACCTCTCCGGAACAAAAACAACCATCGCCGAAAACGCAGGAATTGGGTGATGATGATGACAACGAGGTTACATTGGTTCCCTACAAGTATTTTGAGATAGAAGAGGAAGATGAGATGACGCATGAGGATAGTTTGAGGTACAGCAAACAGGTCGAGGAGAGCGGGGGGTTTGATGTTGAAGCTTTCCCCCCTTGTTCCGATTGTATTATAAGACCTTTGGGGAAATTAGACAAGAGACTTCGTAAGAAGCTTGAATGCTATTCAAAGAGGGCAATTGCTGAATTCAACTTGAAAAATAGCACAAATTTCCAGTTTGTGAAGGTCCACAAGGCAAATGCACGGGTGGTCAGTGGCCTGGTGTATTATATTACGTTTGCTGCCAAGGATCCTGCTGCTACTGAA
>HUANGJINYA55486
AAAACGCAGAAATTGGGTGATGATGATGACAACAAGGTTAAATTGTTTCCCTACAAGGGTTTTGAGATAGAACAGCAATTTCAGATGACGCATGAGGATAGTTTGAGGTACAACAAACAGGTCAAGGAGAGCGGGGGGTTTGATGTTGAAACTTTCCCCAATTGTTCCAATTGTATTATAAGACCTTTGGGGAAATTAGACAAGAGACTTCGTAAGAAGCTTGAATGCTATTCAAAGAGGGCAATTGCCGAATTCAACTTGAAAAATAGCACAAATTTCCAGTTTGTGAAGGTCCACAAGGCAAATGCACGGGTGGTCAGTGGCCTGGTGTATTATATTACGTTTGCTGCTAAGGATCCTGCTGCTACTAAATTTGAGATCTTCCAAGTTTCTTTGCATGCTCCAATACGTGCAGACATAAAGATCTACCTTTGTCGGATTAAACCAAAGGCTTAG
>HUANGJINYA55487
ATGTGGAAGCAACATGTCCTTGTGATGAAAGGAATCTTTCCTTCACTAAGGTCATTTTCTGTTGATTGTTTTGTGGTATTCAAATCTAAGAATCTTATGCTTTGTCTGCTTAAAATATCGAGTAGATTTCTTTTAAATTGTTCTATTCAAAGTCGTCTGGTTATTCGATTTGACAATGGCATTCTGTTAATTGGTACGTCAGTACTCACAGCAGATAGACCAAGAAGTTCTGCAGACAGATTTAAGGGTACAAACTGTGCACAGCATTGCCATGGTGAGACTTTCCTGGTGCAGTCAGGTTGA
>HUANGJINYA55488
ATGATACGCGAGCATTGGTATTCATGGTATCAGCCAAGGAGGAAAAAGCTATCGAAGACTAGGGAAATAGCCGTCCATGTTTTCAGAGGTGGAAGCCAACATCAAATCTCCATATCCAATGTTGTATCGGGTGACATTGTATGGTTGAACAAGGGGGATCAAATTCCTGCAGATGGGTTGTTCATTTCTGGTGAATCTTTAAAATTGGATGATGAATTGGAATCCACCATTGATGACCAAAACCCATTTATGTTTCACGGTGCAAAGGTGAGTAACGGAAAAGGGAAAATGCTTGTGTTATCCATTGGCAAGGACACAGTATGGGGTGAAATGATGAGTAATGTGATAAATGCTTCCAACCCTCTACAAGTTCAACTTGACCAGTTGAACAATTGCATACAAATCATTGGGGTCCTAATCACTATCATCATCCTTGTCGTGTTGTTCCTTCGTTTTGAGTTCAGTAAGGGTAGTGCTGCCTCTGTAATTCCTGATCTCAAAGCTAAACCGGCTGCTATCAAAGAATTTATAGATGCCATTTATAAAATTGTCAAGAAGCCAAAGGGGAAGACTGATCTATTGACTTCTTCACTTACCATGATTTTGGTGGGGATTGCAGAGGGATTACCTTTAATGGTAACTCTCGCCCTCTATTATTGGAATAAAAAAGCATTGTTGGGTAAGGCCACAACTCAAGATTTCTTGGCTTGTATCACCATGGGTTCGGTAACAGCGATCTGCACTGACAAAACTTGTGGGCTAAACTTGAACCAGAGAGAAGTTGACATGTTGTACGTTAGTGGACAGTTCTTCAACAATGAATCCGCTATAGCCCCAAAAGTCATAGAAGCTCTATGCAAAGGAATTGCCACACCAATTCTAGGATTGGAGAGACCTCTTTCTTCAATGGAAGACTCGCTCCTCTATTGGGCTTCTTTGAAGTTGGGACCGAAACTAGATATTCTGAAGCAAGAATGTAAAATTGTTGAGGTGAAAGAATTGAACTTTGATGAGGAAGGATGTGGCGTTTTGATGAGAAAGGACGGGGAAAGTGTGAACTCATCCTATTGGAAAGGATCTGCATCAACAATACTGGCAATGTGCTCATCCTATTACAGTAGTGAAGGAGCGATGAATGTTATCGATGAACAACAAAGAGTATTCTTCGAGCAAGTTATTGCAGATATGCAAGGTAAACATCTCAAAACTATTGCATTTGGTTACAAACAAACTGATAGAGCTACTCTCGAAGAAACAGGCTTGATCTTGCTTGGATTACTAGGTCTAAAAAATTCATTCAGAAAATCAATGGAAGATTGCATAGGTGCTGGCGTCAACATCAAATTGGTGTCAGGATGTGATGCGTCTGAGTTAGAATCCATAGCTCTAGAGTGCGGATTGAACATACCCAACTCAGATTCAGTGGTGCTTGGTGAAAATTTTCGAAATTCTACACATAAAGGGAGGATGGAAATGGTAGATCAAATTTGTGTTATGGCAAGTTCACTCCCTTCTGACAAGCTTCTGATGGTGAAGTGTTTGAAGGAAAAGGGCCACATAGTTGCAATGGTGGGTGCCAGAACAGATGAGACGCCAGCGATTAAAGAAGCAAACGTCGGAATCACAATGGGAAGTGGTAGCACAGAAATGGCCAGAGAGAGCTCCAACATCATCATCTGGGATGGTGATTTCAATTCGTTGTTCACCATCATGAAGTGCGGACGATGTGCGTATGAAAACGTTCAAAAGTTCATCCAACTTGAGTTCACCGTGACCATTGCGTGGGTACTGATAAATATAATCACAACTATCTGTTTTGGAGATGTCCCAATAACAACAATTCAGTATTTCTACGTATGCTTCATTGTGGCCGTTCCAGGTGGCCTAGCTTTGTTGATGGATCCACCCACCAAGACACTAATGAAGAAGTCACCAATAAGATCAATTGACTCGCCAATGACAAGAACCATGTGGAGAAACATAGTCCTTCAAGCCCTATACCAGGCTGCAATTCTGGTGACCTTCCGGTTTAAAGGACAAGCTGTATTGGACACCACCCAGAAGGTTAGTAATGCTATGATCTTCAACAGTTTTGTCCTTTGCCAGGTTTTCAATTGGTTCAACGCACGAGAACTGGAAAGAAAGAACGTGTTCAAGGGTATCCATCGAAACTGCTGGTTTTGGATGGCGATGGTTGGTACTATTGTTTTGTTGGCGTTGTATACGAAGATTGCAAATATTTTTGCTGGCAGTGCAAGGTTAAATCCTGAACAGTGGGCTTTCTGTTTTCTAATTGGAGCGGTTTCTTGGGTGATAGATTGGGCTGTTAAGAGCACGTCGAATTTTATTGCAGATAGGTTTCATCGTTCTTAA
>HUANGJINYA55489
TTTTTCCACTCTGTGGCTAGTTGCAGGCGCAATAGGAATGCCCTATGCTCAATTCTAGTGAATGGTATTAATATTGAAGATCCCATAGGTGTTAAATCAGAGGTGTTGAATCATTTCAGAAATCTTTTTGCTAAGCCTTGGAAGAAAAGACCTTCCCTTAATGGCCCTTTTAAGTCAATTGGGGATGCCAATGATTTTGGCCTTTTAGAGGCAGAGTTCACAGAGGTGGAAATCAGTAATGCCATCAAATCTTGTGGGGGTAACAAGGCTCCTGGGCCAGATGGTTTTAATTTGGGCTTTTTTCAGAAATGTTAG
>HUANGJINYA55490
CGAGCACCCGGGGATCTGCTTCTCCGAGAGCCAGAGCATCACCTCTCCCATGAGGCCCGAGAGGTTGGTTCTCGCAGTGTACGGGGGTATGGTTCCACCGCCGCGCGGGACTGGTACGCTGAGCTCCCGGAGGGTGTCCGAGATTTAGTAGACTTGGCAGGGTTCGGGGCCTTCTGCATTGGGTTGTCACGTTGTTCTGCCAGGAGGACACTGATGGCGGCCTTGGTAGAGAGATGGTGGGACACCACCAACTCCTTTCATTTCTCTACCACCGGGGACATGACTATGACCCCTCTAGACTTCGTTGTGTTG
>HUANGJINYA55491
TGTATCGACTGTATGTGTGTGTGGTGTGTAGCAGTGTGTCGTGTGTGTGGGAGAGAGAGAGGTGGCCGCGGTGGTGTCAGCGGTGGTGTCTGTGGCAGTGTGCATGTGTATGCATGTGCCGTGTGTATGAGTGTGTCCGTGTGTGTGTTTTGCTCTGTGATGGGTGGTGTGTTTCATGCGAGAGAAAGAGAGAGATCCAGCTTGTGTGTGTGTGTTCAGCCCCTATCCCTGTGTGCTGGGTGTGTGAATCTGTATCAATCTGTCTGCATGTGTGTGCATGTGTATCGACTGTATGTGTGTGAGGTGTGTAGCAGTGTG
>HUANGJINYA55492
TACTGGGCAAATTTCGACCCAAACAACTCCACAAATGTGTTGCTAGATAGAACCTATGCCGCTAAATTTTCGAAAAGAAAATCAGATTATCTCCAAACTCCGATTTCTAAAGTCGGGTTGGAATCGATTTGGAACAAGATGATGGAATTGGGAAAACCTGGATTTGTGTTCAATCCATATGGAGGGAGAATGGGTGAAATCCCGGCGGCCGCGACACCGTTCCCTCACCGGGCCGGGAACATATTCAAAATCCAGTACTCATTGAATTGGGATGAGGAAGGAGTTGCAGCAGAGAACAACAATTTGAATCAAGTTAGAGAGCTATACAGTTTCATGACTCCATTTGTG
>HUANGJINYA55493
ATGCTTATCCCTCATCGCTATCCTCTCCACAAGCTCTTCACTTCCAACATTTTCATGGCTTCCAAACCTTTCCTCAAGTTCTCACCTTTCACTGTACTCCCCACAACCCCTTCTTCCCAAACCCACCTCTTCCACACCAAAAGATTCATCTTCTCTACTTTTCCTTCTAAATCCATATCAAAGATTCACCCTTTCTCTCTTAAAAATAATGGGTTTTCCTCTGTTTCTGATGCCAATATCCACACACCAGTTTCTCAACTTTATGGGGAGACCCTAGAAGAGAATGGTATTGACTTGGCTGAAATGAGGGTTTTGAGGAGGAAAATGGAGGAGCTTGGGATTGATAGCAATCTCTGTAAACCAGGGCAGTACAACCACTTAATTTGCCCAATGTGCAAAGGTGGGGATTCAGGGGAGAAGAGCTTATCCCTTTTCATCACCGCAAATGGGAATTCAGCTTTGTGGACCTGTTTTCGAGCAAAATGTGGCTGGAGAGGCAATACAGGGGCCTATGTAAATGGCAATTCAACGTCCGGAAGGATTGCTCATATCCCAAAAGTTAAGCAAACTAGAGAAATCACCGAGAAAAGTTTGGATTTGGAGCCACCTTGTAGTGAGCTATGTGCATACTTTGCTGAGCGAATGATATCAGGGGAAACATTGCGGAGAAATGCTGTTATGCAAAGAAGATATGGTGATCAGATTGTTATTGCATTTCCATATCGAAGGAATGGTGAGCTTGTGAGCTGCAAGTACCGGGACATCAACAAAAAGTTTTGGCAGGAAAAAGATACTGAAAAGATATTCTATGGACTGGATGATATAAAGGATTCCAATGATATAATCATTGTTGAGGGTGAGATGGACAAGCTTGCAATGGAAGAAGCTGGCTTCCGAAACTGTGTGAGTGTCCCTGATGGTGCTCCCGCATCAGTTTCCAAAAAAGAGTTGCCATCTGAAGAGCAGGACACAAAGTATCAGTATTTGTGGAACTGCAAAGAGTACCTAGAGAAGGCATCTCGCATCATACTTGCAACTGATGGGGATCTGCCTGGTCAAGCCTTGGCTGAAGAACTTGCACGCCGCCTTGGAAGAGAAAGATGCTGGCGAGTCAAATGGCCAAAGAAGAATGATGTGGATCATTTCAAAGACGCAAATGAGGTGCTCATGTATATGGGACCCACAATACTGAAGGAAGTCATTGAAAGTGCTGAATTATATCCTATAAAAGGATTGTTCAACTTCAGAGATTACTTTGATGAGATTGATGCATACTATTATCGAACTCTTGGTTATGAGCTTGGTGTCTCAACTGGATGGAGGGGTCTGAATGAAATATACAATGTTGTGCCTGGAGAGTTGACTATAGTAACTGGAGTTCCAAATTCTGGTAAGAGCGAATGGATTGATGCTCTTTTAAGCAATCTTAATGCTAGTGTTGGCTGGAAATTTGCACTTTGCTCTATGGAAAATAAGGTTCGGGAACATGCAAGGAAGCTTTTGGAGAAACACATTAAAAAGCCCTTCTTTGATGCAAGGTATGGTGAATCTGTTGAACGGATGAGTGTTGATGAGTTAGAGCAAGGAAAGAAATGGTTGAGTGATACATTTTATCTCATAAGGTGTGAGAATGACTGCCTTCCAAGTATCAATTGGGTCCTTGGGCTTGCAAAAGCAGCAGTTCTAAGACATGGGGTGAACGGACTTGTGATTGATCCATACAATGAGCTTGATCATCAGCGTCCTCCAAGCCAGACTGAAACAGAGTATGTGAGTCAGATGCTAACTAAGGTCAAACGATTTGCCCAACATCACTCTTGTCATGTTTGGTTTGTAGCACATCCAAGACAGTTGCATCATTGGGTTGGGAGTCCTCCTAATTTGTACGACATCAGTGGAAGTGCACACTTCATAAACAAATGTGACAATGGGATTGTTATTCATCGGAATAGGGATCCAGATGCTGGCCCCATGGATCAAGTGCAAGTTTGTGTGCGAAAGGTACGAAATAAGGTTGCCGGTACCATAGGTGACGCGTTCTTGTCATATAATAGGGTAACGGGTGAATTCATGGACTTGAGTGAGACCTTGAGGAGACGGACATAG
>HUANGJINYA55494
ATGGCCTCTTCTTCCCGTTCAGCTACCCAGAACATGGCCTCATCTTCCCGTGGTCTGCTCACTCTCTTTCCCGACCTCAACGAGTCAACAGGAGAGATAACAGGTGCGGTGGCCCGTGAACCTCAACCAAACACCTCTGGTTTTGCTCCGTTGAACTTTCCGATGCGGTCGGTGGAGCAAAAAATGGCAGTGCAAACGGATATTGAGGCCAATCAGTATACATTGAAGTCATGTGTGGAAACCATGACTGCGGTCACAAACTTGTCGCACCGGCTGCAGAGTAGGACAAATGAGGTGCAGCAGTTAAACGCCCAACTGGCTCTGCTCCAGCGCATGTATAAGGATGCGCGAGCAGAGATAAGTGTGCTAAAGGCGAAAAATAAGGAGCTGAAGCGGAAGGCCACCGTGATGTTCCGATTTGGAGGTCCGCCATATGCTGCAGTGGAGGAGCAGGGAGTAGTGATCGTGCCCAGTGGAGTGGAAACACGGAGGCAATACCGGCAAGGGCCGTCCAGGACGGAGGCAAGAAGAAGAGACCGGCGGCAGAGTAGAGAAGAAAAAAAATCCTGCCTGTGGATGTGGTTGTTTTGTGTGTGTGTGTTTTTTTTTTTTTTTTTTTGGTGTAAAATGCTGATCGGGGTTGATCCCCGGCATGAAGAACTGACAAGTCCGTAA
>HUANGJINYA55495
ATTTTACGGACTTGTCAGTTCTTCATGCCGGGGATCAACCCCGATCAGCATTTTACACCAAAAAAAAAAAAAAAAAAACACACACACACAAAACAACCACATCCACAGGCAGGATTTTTTTTCTTCTCTACTCTGCCGCCGGTCTCTTCTTCTTGCCTCCGTCCTGGACGGCCCTTGCCGGTGTTGCCTCCGTGTTTCCCACTCCACTGGGCACGATCACTACTCCCTGCTCCTCCACTGCAGCATATGGCGGACCTCCAAATCGGAACATCACGGTGGCCTTCCACTTCAGCTCCTTATTTTCCGCCTTCAGCACACTTATCTCTGCTCGCGCATCCTTATACATGCGTTGGAGCAGAGCCAGTTGGGAGC
>HUANGJINYA55496
ATGGAGAAAACTTCATCACCATTACTACTATTTCATCATCATCTTCTTCTTTTTCTTGTTCTTCTTCTTCCTATTTCATCATGGGCAGCCATAGATTCAACAACCAACTATCAAACCTTCATTAAATGCCTATCAAACCACTCAACTCCACAACACCAAATCTCCTCCATAGTCTACACTTCTTCCAACCCATCTTACCCAACCGTCCTCCAATCCTACATCCGCAACCGCCGCTTCAACACCTCCTCCACCCCAAAACCGCTCCTCATCATCACCCCCCTCCTCCACTCCCACGTCCAGGCCGCAGTCCTCTGCTCCAAACTCACCAAAATCCAACTCAAAATCCGCAGCGGCGGCCACGATTTCGATGGCATCTCCTACACCTCCTCCGCCGCTGCCCCCTTCATCGTCCTCGACATGTTCAACCTCCGTTCCATCAACCTCGACACCACCACCAACACCGCCTGGGTCGAATCCGGAGCCACACTCGGCGAACTCTACTTCAAAATCGCATCCACCAGCAAAACCCACGGTTTCCCCGCCGGAGTTTGCCCCACCGTCGGCATCGGCGGACACATCGGCGGCGGCGGCTACGGCAACATGTTGAGAAAGTATGGCTTGTCGATCGATAATGTTGTTGATTGTCTAATCGTTGATGTTAATGGCCGGGTTTTGGATCGGAAAGCCATGGGTGAGGACTTGTTTTGGGCGGTGACTGGCGGCGGCGCCGCTAGCTTCGCTGTGGTTCTGTCGTATAAAATTAGGCTTGTTCCGGTGCCGGAAACTGTAACGGTTTTTCGGGTTGAGAAAACGTTGGATCAGAATGCAACAGAGCTTGTTCATCGATGGCAATTCGTTGCAGACAAGATCGATAATGGGTTGTTCATGAGGGTTCTGATACAACCAATTAGTAGTAGAACACAAAAGGGTGTGAAGACGATTCGAGCAACATTCATTTCAATGTTTCTTGGTAATTCAAAACAACTCATGACAGTGATGAACAGAGACTTTCCTGAACTGGGTTTGCAAAAACTGGATTGTATGGAAATGAGTTGGATTCAATCTGTGCTTTACTGGGCAAATTTCGACCCAAAGACATCCCCAAATGTCCTGCTCGATCGAACCTACGCTGCTGATTTTCAGAAGAGAAAATCAGATTATGTTCAAACTCCGATTTCCAAAACTGGGTTAGAATCGATTTGGAAAAAGATGATCGAATTGGGAAAAACTGGATTCGTCTTCAACCCATATGGAGGGAGAATGAGTGAAATTCCGGCGGCGGCGACACCGTTCCCCCACCGTGCCGGAAACATATTCAAAATCCAGTACTCAGTGAGTTGGGAAGATGAAGGGGTTGAAGCATACAAGAACTATATGAGTCAAATCAGAGAGTTACACAGTTTCATGACTCCATTTGTGTCGAAGTCCCCTAGAGAAGCATTTCTATGCTACAGAGATCTTGATATTGGAATCACACACAATGGGAAGGACAGTTACAATGAAGGTAAAGTCTATGGGTTGATGTATTTTAAGGGTAATTTTGATAGGTTGGTGAGAGTGAAGACCATGGTTGATCCACAGAATTTATTCAGAAATGAACAGAGCATTCCTCCATTTCCAGCTAAGAGTAGGATCTACAGAAGAAAGTAG
>HUANGJINYA55497
ATGACTGTTGAGGTTAAGGCTGAAGAAACCCAGGTGGTTGAGGTTGTTGTTTCAGAACAACCAGAGGAGGCTTTGACGGTTGTTGAAGAGACGCAGAAAGTTGATGAATCCAAGCCTAAGATAGTTGAGAAGAGCTCTTCTTTCAGGGAAGAGAGCAATTTTCTCTCTGATCTGAAAGAGAATGAAAAGAAGGCCTTGAATGATCTGAAATTGAAGCTCGAATCCGCTATCCTTGGAAACAATCTCTTCAAGAAAGAAGAGCAGCCCAAAGAGATTGCAAAACCAGCAGAGAAAGTTGAAGAGAAGGAGACAGAGATTGTTGTTGAATCAGTGAAACAAGAGGGTGAAGAAAAGGAGGAATTGAAAGTTGAGGAGGGAAAAGTTGAAGGAGGAGAGGAAGAGAAGAAACAAGAAGAGGGTAGTGAAGAAAAAACTGTTGAATGTGTGAAAACCCAAGAAAATGAGGAAGAGAAAAAGGCTGATTTGGTGGTGGTTGAAGAGAAAATTGCTCAAGTTGATAGGGAAATCTCTCTTTGGGGAGTACCCCTTTTGCCTAGTAAAGGCGCCGAGGGAACTGATGTGCTTCTCTTGAAGTTTTTGAGGGCTAGGGAGTTCAAGGTCAATGATGCATATGAGATGCTCGAAAAAACGCTTCAATGGAGGAAGGACTTCAAGGCTGATTCAATCTTGGATGAGGATTTGGGCACTGATTTGTCCCCTGTTGCCTATATGAGCGGTGTTGATCGCGAAGGCCATCCAATTTGTTACAACATTTTTGGGGCTCTTGACAATGAAGAGCTCTACAAAAAGACGTTTGGGACTGAGGAAAAGCGCGAGGTGTTCTTGAGATGGAGGTTCCAGTTGATGGAGAAGGGGATTCAGAAGCTTGATTTCAAGGCTGGTGGTGTCAATTCATTGCTTCAAATCAATGATCTCAAGAACTCTCCTGGACCATCGAAGAAGGAGCTTCGCGTCGCTACAAAGCGAGCTGTTGGGCTTCTGCAGGACAACTACCCTGAATTCGTAGCGAGAAATATATTCATCAATGTTCCTTTCTGGTTCTATGCTTTCAATGCCCTCTTGTCTCCATTCCTAACACAAAGAACCAAAAGCAAATTTGTTGTTGCCCGTCCTGGGAAGGTCACTGAGACTCTACTGAGGTACATTCCAGTGGAGGAAATTCCCATCCAGTATGGTGGCCTCAAGAGGGACAATGATTTTGAGTTTTCAATTGAAGATGGTGGAGTTTCAGAACTTATCATCAAGGCTGGATCAAAAGAAACCATTGAAATATCCATGGCAGAGGTTGGAACCACATTCATCTGGGATCTGACAGTTTTGGGTTGGGAAGTGAGCTACAAGGAGGAATTCATCCCCACGGACGAGGGTTCTTATACCATTATTGTTCAGAAGGCTAAGAAGATGGGATTGAACGAAGGACCAGTTCGCAACACTTTCAGGAACAATGAACCTGGAAAAATTGTGCTTACAATTGAAAATAACTCGAGCAAGAAGAAGAAGGTTTTGTATCGATACAAGACCAAGAAGAGTGAAAGCTTTTGA
>HUANGJINYA55498
CACAAAACAAGAAAACAACGAAAGATGAAGACTCCAACCACCTTGTTGCCTTCTCTTGTTTTTGTTCTTCTTTGTTCAATTTCATGGGCTGATACTCATGAAGATTTTCTCCAATGTCTTTCCCTTCACTCTCCAAACACAACCTCAATCTCAAAACTAATTTACACTCCAAACAACTCTTCATATTTATCTATCTTGCAATTCTCAATACAAAATTTGAGATTCACAGAACCATCAACACCAAAACCTCTAGTCATTATCACACCACTGCACGAATCGCAAATCCAAGCAACTATCTGTTGTTCCAAAAATCATGGACTACAAATTAGGGTTAGAAGTGGTGGGCATGACTATGAGGGTCTTTCTTATGTTTCTGAGGTCCCTTTTGTCATTGTTGATCTTAGAAACCTCCGTTCCATCACTATCAATGCTGAAACCAACACTGCTTGGGTTGAATCTGGCGCTCTTATTGGGGAACTTTATTATAGAATTGCTGAGAAAAGTAAAACCCTAGCTTTTCCTGCCAGTGTTTGTCCTACTGTTGGTGTTGGTGGACACTTTAGTGGGGGAGGGTACGGTGCATTGTTGCGAAAGTATGGCCTTGCTGCTGATAATGTCATTGATGCTCGCATTATCGATATTAATGGCAACATTCTTGACAGAAAATCCATGGGTGAAGACCTTTTTTGGGCTATTAGAGGAGGTGGAGGGGCTAGTTTTGGAGTCATTCTATCATGGAAAGTAAAGTTGGTGGTTGTTCCATCAACTGTCACTGTTTTCACACTTGATAGGACTTTAGAGCACAATGCAACCAATCTTGTTCATAAGTGGCAATACATTGCCCACAAGTTCCCTCAAGAATTATTCATTAGAGCCTTCGTAAGGAGAGTGAATTCTAGCCAAGATGGGAAGAAAAAAACAATCCAGGCTACATTCCAGTCTTTGTACCTTGGTGGAGTTGACAAGCTCATCCCATTGATGCAAGAAAGCTTCCCTGAGTTGGGATTGACCAAACAAGACTGCACTGAAATGAGCTGGATCAAATCGATCCTTTATTTCCATGGTTTTACCAATGGAGAACCCCTTGAAGTCTTGTTGAATAGGACTCAAACATCTGTGTTGTACTTCAAAGCAAAATCAGACTATGTGAAGGAGCCCATTCCAGTGACCGGGTGGGAGAAGATTTGGAAAAAGTTTTATGAAGAAGAGGCAGAGACGGCTCAGATGATCTTTAGCCCATATGGTGGAAAAATGGATGAGATTTCTGAGTCTTCAATTCCTTTCCCACATAGGGTTGGGAATATTTACCAAATCCAACACTTGGTGTATTGGCTAGAAGAGGGAGAAGAAGCTTCCAAAAGGCATATAAGTTGGATCAGAAGGCATTATAGTTACATGGCTCCCTATGTTTCAAAGTTTCCAAGAGCTGCATATATGAACTATAGAGATCTTGATGTGGGAGTGAACAACAAATTGGGAAACACAAGCTATGCACAAGCAAGCATTTGGGGCTCCAAATATTTCAACAACAATTTCGATAGATTGGTGCAAGTCAAGAGCAAGGTTGATCCTAGCAATTTCTTCAGGAATGAACAAAGCATTCCATCTCTTCCTTTCATGGAGGAAGAAGGGTGA
>HUANGJINYA55499
GTACACCCTCTCAAACCATCTTTGTCATCATTCATTGAATGTAAAGCAAAGGTTAGAGCAACTCTACAAAAGGATGGAAAATTTAAGTTGACCACAGTTGTGCTTGAACATACGCATGACTTGATTCCTAGTGACTCACGACATTTTGCAATGAATAAGAGAATTCTTACCCCTGTGAAGAGAAGACTAGAAATAAACGATGAAGCAAGGATAGGGGTGGCTAGGAATTTTCATTCTATAGTTGTTGAAGCATGGGGGTATGAAGCATTAACATTTGATGAACAAGATGCAAGGAATCATATTCAGAGTATGAGAAAATTGAGGCTTGGGGTAGGAGAT
>HUANGJINYA55500
ATGTTACATGTTATCAAAGAGGTTGAGCCTTCTAATGTATTGGACTGTCAAAATGAGCTTATGGATGTTCTCAAAATGAGCAAGGACAAAGTAGATGATTGCTACAAACTCATCCTCGAACTGCCTGGCAACAACAGTCAAATGCAATGCCAAACCCACAAGCGCAAGTATCAGTCCATACCCAACAGCCCAAATGGTGTCATCGATGTGAATTTCAGCTGCGATAGCTCGAACGATTCTTGGGCAGTGACATCCTCAGTTTCATCATCACCAGAACCCCTGTTCAAGAAGAGCAGAGTTCATGGTCAGCAGATGAGATTGGCTCCATTAAGGCATATGTCTGTGGGTGTAGTTGGCAGCCCTCGTTAA
>HUANGJINYA55501
ATGGATAAGGCTTTACGTGTGCGGGCAAGTCCCTCGCTACCTCGCACTATGGATGAAGCATCTTCTCCATATGTTTCGAGCATGAAGCGAAAGAGGAAGACCTTTAAGGTCCCTTGCACTATAGATGAGGCTGTACGTGTGCGGGCAAGTCCTTCGCTACCTCGCACTATGGATGGAGCATCTTCTTCATCTGTTTTATCTCCATATACAGTATCAACTACCTTAACACGACGAGGTCGAGGATTTGCCCGAGGGATAAAGGAATGGGGTACAGGCACTAAGATCCAAGTAAAATTTGATGATAAGTTTCAGCCAGTGGAGGATGATGGCAAAAAGTTGAAAGGACAATTAGGGTTGATCGTGCGCAGCGGGCATAGAGTCCCACTTACATGTCTCAGTTGGAATGTGATGCATGTTGATATAAAGGAGAATATTTGGCAAGAGGTGAAAGTATATAGTTTTCCCTTTTGCTAA
>HUANGJINYA55502
GTCTTCTTCAAGTTCATCCGATCCTTTAAATTCTTCTTCATTGTCATGCTTTACTCGCTCAAGAAAGTTGTTCCATTCATCAGGAAAAATTTTCTGCAGGTAAAAAAGGATGGAAACCCCATCTTCATTTTGCACTTCCAATTCACGCAGAGAGAAGAGCACCTCTTCCGTGTAGTAAGGCGTCAAAACAGAGAAGGAAAGCATATGCGGACTTTAGGTGCTGAAGGCATGTCCATAAACAATGAATTTGAGAAAAATGAAATGCGCCTTCGAGCTTCTAGGTTTGATGGTACGTCCATT
>HUANGJINYA55503
TGGGATTCTTTGGAGAAGAAATACAAGACAGAAGATGCCGGCACGAAGAAATTTGTCGTCGGTAAATTTCTGGACTTTGTTATGGTAGACTCCCAAACGGTAATATCTCAAGTTCAAAGTTTTCAAATAATTTTGCATGATATTCATTCAGAAGGTATGTCTCTTAGCGAGTCATTCCAAGTCGCTGCTTTAGTGGAAAAGTTACCACCGGCTTGGAAAGATTTCAAAAATTATTTAAAACATAAACGCAAAGAGATGACTATGGATGAATTGATTGTAAGATTAAGAATTGAAGAAGATAACCGAAAGGCTGAAAAGAGGAATGGGAAAAATCCCATTGAGTCCAAGGCTAATGTGGTTGAACAAGTTCATAAACCACATAACAAAAAGAGGAAGTTTACTGGAGATGGTCCTAAACAAGGCGATAGTAGCAAGAAGTTCAAAGGAAAATGCTATAACTGTGGCAAAACTGGACATCGAGCTTCTGACTGCCGCCGCCCTAAAAAGAATCATGGAAGTACAAGTAAGAAGACCACCAATCAGGCCAATGTAACAGAATTGGATTACATCTCTGACGGAGTGAATGAC
>HUANGJINYA55504
CACACAAAAAAAAACTTTAAAAATAATAATCAAAACCCTAAATCTTCATCTCTAACATCCTCTATTTCTCTCTCAGCTCTCTCTCTCTCTCTCTCATTCTCTCTAAGTCTCTCTGACATTCACATTTACACTCACACAAGCACGAACCCTAGGCCACCATTCAACACCAAAAAGCTATTACACCTCTCGATTTGCCTCAAAGAATCATCAAGCCCTAACACATCTCTCTCTCTACCTCTCTGTCTCGACTATGGCGAGCACTTTCTTTTCCAATTTCCATTAATCCGACAGCCTAACCATTGTCAAAATCTCCGTCTACACCACCATAGTTTGCGAGGCGGTCTCATGGGTTCTAATCTACTGAGCAACCTCCTACAAGTCCCTCAAATCTTCCATCGACAAAGCTTCAAAGAAGCTCGAGACCATGAAGACCGACTCTAA
>HUANGJINYA55505
ATGTTTTCCTCTCTCTCTCCCTTCCGTTTGTCCGTTCCCTCACCATCTCTTTTTTTTACTGACCCTTCCACAGATCTTTTTTCTAATGACCTTTCTCCACCACCCTTGCCACCCTCTCTCGAGTTTTCTGATCCGTTTGCTCCACCGCCCCTGCCATCCTCTCTCGAGATCGCCTTGCCTACCGGTTTGTCCCCTGCACCTGCTCCCTCTGATGGTCCTGCTCTTACTCCATCGGGATCCTCCTCTCCTGCTGAGTCTCTTCCTCTGGCTCATCCTCCCTCTGCTCGACCACATCGGGTAAGTTTTGTCTAA
>HUANGJINYA55506
CGTTTTCATCGACGACGAAACAACAGCAAGAAACATGTACCAAAACATGGCTTTCCATTCTCTATTGTGTTTGTAATTAACTACCCAAAACATGCCCACCACAACCTTATCTTATTTTGTCTTTGTCTCTTCATAGCCCTTTTGTCTAATCTTACTGTCCCAATTAAGGGTTGTTCTTATCAAAAACCTCGACCACGTCTTCCTAAAAATAAAAAAAATAAAAAAATCTTTTATTTAATCTCTAAATCTTCTCAATTTCAGCCTTTGGACATGGGATCATCAGAGCCACCATTTCAAGACACTTACAAGGCTCTCTTCGACGACTACGTCGATGCAGAGTCAAAGTATGAGAAAAATGATGTTGTCATCGTTGCAGAATGTGAGCTACCGATGGTTGATCTTAGTCGGTTAAATCTCGGGGAAGAGGAGAGAGAAGATTGCAAGAGAGAGATAGCCAAAGCTTCACAAGATTGGGGGTTCTTCCAAGTGGTGAACCATGGAATTTGTCGCGAGATTTTGGAGAAAATGAGGAGAGAGCAGATGAAGGTGTTCAAGAGGCCGTTTTGTGAGAAGATCAACGACGAGTTTATGAACTTCTCCGAAGGTAGTTACCGGTGGGGAACACCGTCGGCGACTTGCCTGAAACAGTTGTCTTGGTCTGAAGCATTTCATGTTCCTTTGGCTCATATTTCTGGTTTGGGTGGTCTCACCAATCTCAGCTTGACCATGGAACAGTTTGCCACAACAGTTTCAGACCTAGCACAAAAGCTTGCAGAAATCTTGGCTGAGAAAATGGGTCACAAATCCACATTTTTCAAAGAAAATTGTTTGCCAAATACTTGCTATCTCCGAATGAATAGATACCCACCATGTCCAATATCTTCAGAGGTCTTTGGATTGATGTCACACACTGATAGTGATTTCCTCACAATATTGCATCAAGATCAAATTGGTGGATTGCAATTAGTCAAAGATGGGAATTGGATTGCTGTTAAACCAAATCAAGATGCCCTAATTATTAACATCGGTGACTTATTTCAGGCATGGAGCAATGGAGTTTATAAGAGTGTTCAACACCGGGTTGTCGCCAACAAGCTAGAGGAAAGATTCTCCACCGCATATTTCTTCTGTCCATCCTATGATACTGAGATTCAAAGTTGTGTTGAGCCCTCTGTCTATAGAAGGTTTAGTTTTAGAGAATTCAGACAAGAAGTCCAAGAAGATGTCAAAAAATTTGGTTACAAAATAGGACTTCCTAGCTTTCTTGTTCAAAATTAA
>HUANGJINYA55507
CATTTTTCCCGCAACAACTCTCACCGTTCTGGGCCTCCGTCTAAACCAATGCCTGCTCCACGCACTGTTGCTACTGCCTCCGAGGATTTACCTGCCTCTGTCCCTATAGATCCTTCCACTCCAGTCTTCTCTCACACAGATGTCGACGCCATGTTTCATAATTGGCAGAATTTCGGTACTCCTCCATCTCCTGCTTTGTCTGTCACCGCAGGTAACACTTCCTGGTACTTTGACTCCGCTTGTTGTAATCACATGACCTTTGACCCTACTATTTTTACTCCTCTCTCTTCTACTTCTCTTGTTCCTTCTATCCATACTGCTGATGGGTCTCTTCTATCTGTAAGTCATGTTGGTTCTGTTTCCACCTCTCACTTATCTTTATCTCATGTCTATCTTATGCCTGCTCTCACTTTAAATCTTATATCCATTAGTCAATTATGTGAGCATGGTCTAACTATTACCTTTTCCCCTTCTGGTTGTTTGGTGCAGGACCCTCGGACGGGGCAAACTCTTGGTTGCCCC
>HUANGJINYA55508
TCTCTCTCTCTCTCTCTCTCTCTGTGTTTAGAATTAAGTGCTTCTTTCAAGTTTCTTCTTTGCTTTGTTTCACTGACAAATGTGTTAGATGGGTACACTTTTTTTGTTGAAATTTTAACTTTTTGTTGGTTGCCTCTGTTTTCCATCTCACCCAATTCTTCACCAAATGCTTATATGTTTTGTATACATTCCCATACATGCATATATGTTCTCTCTCTCTCTCTCTCTCTCTCTCTGTGTTTAGAATTAAGTGCTTCTTTCAAGTTTCTTCTTTGCTTTGTTTCACTGACAAATGTGTTAGATGGGTACACTTTTTTTGTTGAAATTTTAACTTTTTGTTGGTTGCCTCTGTTTTCCATCTCACCCAATTCTTCACCAAATGCTTATATGTTTTGTATACATTCCCATACATGCATATATGTTCTCTCTCTCTCTCTCTCTCTC
>HUANGJINYA55509
ATGGAAAACAGAGGCAACCAACAAAAAGTTAAAATTTCAACAAAAAAAGTGTACCCATCTAACACATTTGTCAGTGAAACAAAGCAAAGAAGAAACTTGAAAGAAGCACTTAATTCTAAACACAGAGAGAGAGAGAGAGAGAGAGAGAGAGAACATATATGCATGTATGGGAATGTATACAAAACATATAAGCATTTGGTGAAGAATTGGGTGAGATGGAAAACAGAGGCAACCAACAAAAAGTTAAAATTTCAACAAAAAAAGTGTACCCATCTAACACATTTGTCAGTGAAACAAAGCAAAGAAGAAACTTGA
>HUANGJINYA55510
ATGGATGGGATGGTGAAGTGTGCACCTGATTTGTCACCGACGGATCGCCGAACTTGGCTCTCTGAAGCTGTTTCTGCTATTCCTAGCTGCATTCTTGGAAGTTGGGTTCGAAGGTTTACACCAAGCTGTATTGTAAGGTATGACTTGAACCTCATCTCTAAGGATCGTCCACTCGGGGCCGCAGAAACTCCTTCCGCAGAGACGGAACCAGAAATTTTGACTAGTGGGAGCCAAGGAAGTGAAGGAAGGAAAGTAGCAGCACGTATAATCAGCATAAGCATATCAGCACTCATTGTTGTTTTAGTGCTGGTTGGTTCTAGTATCTACTATCAAAGAAGGAAAAGAACAGAGAAAGAAACTTGCCAAGAAGTTGAGGTACTCAACTTGGCAGGAGGAAGGTTTGGCAATGACTTCAACAATGAAGATTTAGGAGGAGAGAAGCAAACTGAATCACAAGACTTTCCTTCAGTCCAATTGGATCTTATACGTGCAGCTACAAAACATTTTTCTGAAGAAAATAAGCTCGGTGAAGGTGGATTTGGTCCAGTTTATAAGGGTACATTACCAAATGGAAAGGAAATTGCAGTTAAGAGGCTCTCACGAACTTCTGGCCAAGGATTACATGAGTTTAAGAATGAAGTTATTTTAATTGCGAAACTACAACACAGGAATCTTGTTCGACTCTTGGGTTGTTGCTTGGAGGGAAACGAGTCACTGCTCATCTATGAGTACATGCCTAACAAAAGCTTAGATGTTTTCCTCTTTGATCCAACTAAAGGTATGCAACTAGATTGGAAGACACGCCTTCTCATTATTAATGGAATTGCTCGAGGCCTTCTTTACCTACATGAGGATTCCCGACTTAGAATAATTCATAGGGACCTTAAAGCTAGCAATGTTTTATTGGATCATGAAATGAATCCCAAGATATCAGATTTCGGAATGGCAAGGATTTTTGGTGAAAATCAAAGTGAAGCCAACACGAACAGAGTAGTTGGAACATATGGCTATATGGCTCCAGAGTATGCTATGGAAGGACAATTTTCAATTAAATCTGATGTTTTCAGTTTTGGAGTTCTCTTGTTGGAGATGATAAGTGGGAAAAAGAACAGTGGCTTTTATCTTTATGAGAATGGTCATAGCCTCCTCACTTTTGCATGGAAACTATGGTCGGAAGGTAAAGAATTGGAGCTAATGAACCCATTATTGGTGCAGTCATGTGTGACAGTTGAAGTGTCAAAATGCATCCATATTGGATTATTGTGCGTACAGGAAGATGCAGCAGATAGACCCACTATGTCATCTGTAGTTGTTATGTTGAGAAGCGACACTATGACACTTCCTCAACCAACACAACCACCATTCTCTGTTGGGCAGCTAGTCTTGAAAACAACTCAATCCTCACCAAATATTAAATTACTCTCTATGAATGGGGTAACTATTTCAAATGTGTCGCCGCGATAA
>HUANGJINYA55511
ATGGATGGGATGGTGAAGTGTGCACCTGATTTGTCACCGACGGATCGCCGAACTTGGCTCTCTGAAGCTGTTTCTGCTATTCCTAGCTGCATTCTTGGAAGTTGGGTTCGAAGGTTTACACCAAGCTGTATTGTAAGGTATGACTTGAACCTCATCTCTAAGGATCGTCCACTCGGGGCCGCAGAAACTCCTTCCGCAGAGACGGAACCAGAAATTTTGACTAGTGGGAGCCAAGGAAGTGAAGGAAGGAAAGTAGCAGCACGTATAATCAGCATAAGCATATCAGCACTCATTGTTGTTTTAGTGCTGGTTGGTTCTAGTATCTACTATCAAAGAAGGAAAAGAACAGAGAAAGAAACTTGCCAAGAAGTTGAGGTACTCAACTTGGCAGGAGGAAGGTTTGGCAATGACTTCAACAATGAAGATTTAGGAGGAGAGAAGCAAACTGAATCACAAGACTTTCCTTCAGTCCAATTGGATCTTATACGTGCAGCTACAAAACATTTTTCTGAAGAAAATAAGCTCGGTGAAGGTGGATTTGGTCCAGTTTATAAGGGTACATTACCAAATGGAAAGGAAATTGCAGTTAAGAGGCTCTCACGAACTTCTGGCCAAGGATTACATGAGTTTAAGAATGAAGTTATTTTAATTGCGAAACTACAACACAGGAATCTTGTTCGACTCTTGGGTTGTTGCTTGGAGGGAAACGAGTCACTGCTCATCTATGAGTACATGCCTAACAAAAGCTTAGATGTTTTCCTCTTTGGTTTGTACCCTTCTTATTTTTATTCACTTGTTAATCAATCCAATTTTAATGCCACCACAAATCAAACACTAGAGATAGTAATATGCTTGAATTTTGTACGTTTCATTGTTAGATCCAACTAA
>HUANGJINYA55512
TCTGCCACAATGGAAGCATATTCCCATGGAGAAACTAAGCCTCTGTTTGGATCGAGGAATGAGAAAATAAAAGAAATAATTATGGTCTCTCAGAAAAATAAAATAACTGAATTGTATTTGCTCACTGTCATGTTCAGAGGAGTGCTATTAGTCATATGGGTGAAAAAAAAGTTGTCTTTCTGTTCAATTATTTTTATTTTTATTTTTTTTAATCATTTATCACCAAATCACTCCATCCAAACTGAAATTCATATACACATAATGAAGAAATTTCACAAACAATTTTGGGTAGAATTATAA
>HUANGJINYA55513
ATGGTAGAGCAATCAATGGCACTCAGACGATTAGCCTGTGTTGGTTCATCCACCACTATTTTTCACAGTATTACTCGTCACAATTTCTCTGTATCCTCGGCTGATCAATTCGCATTCAAGTTTGGCTCTTTTAAGACCGAGGATGACCAAGGCTTTCAGAAATGGCATAATGGAGGTGGAACTTTCCACAAGTCAGCGTGTGTTGCTGCAACAGTGCTCATAGAAATTGGCGCCATAGTTCATCCAGAAGCTGTCATTGGTGCACATGCTCATATTGGATCAGGGGCTATTATTGGACCTGCTGTCACAATTGGTCAATCAACAAAACTAGGGTATAATGTTGCACTCAGTAATTGTGCAATTGGTGATTATTGTGTTATCCACAATGGAGTGTGCATTGGTCAAGATGGATTTGGTTTTTTTCTGGATGAGCATGGCGATATGGTGAAGAAGCCTCAAATCTTGAAAGCACTGATAGGGCACCATGTGGAGATAGGTGCAAGTACATGCATTGACAGGGGCAGTTGGAGAGACACTACAATAGGGGATCATACAAAGATAGATAATTTAGTTCAGATAGGTCACAATGTGGTTATCGGGAAATATTGTATGCTTTGTGGACAAGCTGGGATTGCTGGTTCAGTGACGATGGGTGACTATGTTACTTTAGGTGGACGGGTAGCAGTTCGTGATCATGTCTCTATTGGTTCAAAGGTACGGCTAGCAGGTAATAGCTGCGTTACCAAGGACATCAATGAGCCTGGAGATTATGGTGGCTTTCCTGCTGTTCCAATTCGTGAATGGCAAAGACAAGTTGCTATCCACCACCGGACATTGAAGTAG
>HUANGJINYA55514
CCACTGTTTGGCAAGTTTTGTGATTCTTGTAGAGTTGGAAGGAAAACGATGATGCCTCTGATTCCCCTGTTTTTCTCTGTTCTGCTTGTTATGCCACAAGTTACCTACCCAGATAATACAGTTTGCTCAACAACCACCGCTAATTACACCGTCAATAGCCAATTTGAAAGCAACCTCAAAGGCCTCCTGTCCGGGTCACCTTACAATGACGGCGATCAATCCAACTTTTCCATCACCATCAAAACCGATGACCCGGACAGAGTTTATGGCCTGTTCCTCTGCGGAGTTGATGTTGCAGACAGTGTTTGCAAGTATTGCATCGACTCGGCAAGCGATGAGATTGTAAAACAATGTCCACTCAAGAAAGAGGCAGTCATATGGCATGATCAGTGTTTGATTTCCTACTCCAACAGACCTTTTTTCTCTGCCAACGAGACGAGCCAAGCATTTTGTAAGTGGCAGGAACAATATAATAGAGTAAGAGAGTCGGACAAATTGAATCAGATTTTGGGGAGTATGTTTCATAATCTGAGTATTGTTGCAACTTCCAATCCTTCTATA
>HUANGJINYA55515
ATGGGCCAGGTAAAAATCATTTTGGACGACCTTCTTGCGGACATTCCTGGCGTGGTGTTGGTCCATTTCTCATCCTCTTCTCAATCTCAGCCAAAACCCAAGGTCAAAAGGGTTAAAAGGGCTAAGGCCAAACCCAGCGCCATCAAGGTAGAGTTAGAGGACACAGTGCCAATTTCAAAATTGGCTGAAATAGAGAAGTCTGCCTCTGCCGAGAAGAGGCTTGCCGAGGCCGAGTCATCTGATCAGCCGCGATCCAAGAAGCCGAAATCCGAGGGGGCTTCTGAACTCAGTGTTTTCTGTGCCAATGAGCCCTGTACCCCCTCTGTCAAGGGTGGAGACCGACCTCTTCTTGCCGGGGACAGCGCGCTCGATAGTCTGGAGGTCGGTGCTGCCCTTTCCACCACCATTCTCCTTCCGGCCGACATCAATCGGATGACTGAGCTCTCTGAGTATGAAAACTATGCAATGATGATGCAGCATTGCGTTTTTGCAAAATCGAGTAGTTTAAAAAGGAGCTAA
>HUANGJINYA55516
ATGTTTGCTTCTACAACCTTAAGCCTGTCCAACCACCTTACCACGCCGGCCTCGGCCATACCCGAACCTAAGCCCAAACCTACACAACCCTCCTCTCTCTCTACCCAAACCAACGAAGCCACCTCCGAACCTGAGTCCGAACCACAGCTCCGGAAGCTCAAGGGCAGTCCCCAACTGAACCGCTGGTCCAGGGCTCGAGCCACACGATCCAGCCGGAAATTGGACCGCCAGGTCCACCGTACAGGCACCGCAGTGGAGGTGAACCGGTCGGTTAACTGGGAGGAGAGAGAATTGCCGGAATCTTCTCCGGCAGCCGTGGGCGGCGGAGAGGAGGAGGCGGACGTGGTGGGGGCGAAGGCGATATATATGGTGTCTGACGGCACTGGGTGGACGGCGGAGCACTCTGTGCAAGCGGCGCTAGGGCAGTTCGATCATTGCTTGGTGGATAGGGCTTGTCCTGTAAATACCCACTTGTTCTCAGGGATTCATGATGTAGAGCAACTAATGGAGATTGTAAAGCAAGCAGCTAGAGAAGGTGCAATGCTGGCGTATACTCTAGCTGACCCTTCCTTGGCTCAATCTGCCAAACAAGCCTGCAAGATATGGGATATACCATCAACTGATATACTGGGCCCAATTACCGAGGCAATTGCTACTCATCTAGGTGTCTCGCCTTCTGGCCTCCCTCGTGGAGCTCCGGGCCGGGCTTCCCATCTTACAGAAGAATATTTCCGACGGATTGATGCTATTGAATTTACCATCAAGCAAGATGATGGGGCCTTACCTCAAAACCTCCACAAGGCGGACTTCATTCTTGCTGGTGTCTCTCGTACTGGAAAAACACCACTATCAACTTATTTGGCTCACAAAGGATACAAAGTGGCAAATATCCCAATTGTAATGGGTGTTCAGGTGCCGAAGACTCTTTTTGAAGTAGATCAGGAAAAGGTTTTTGGTTTGACTACAAATGCTGTTATACTCCAAACAATTAGAAGAGCTCGAGCAAAGAGATTGGGCTTCAGCGATGAAGTGCGGAGTAACTATTCGGAGATGGACTATGTGAGAGAGGAATTGGAATATGCTGGCAGGATTTTCGCGCAGAATCCTATTTGGCCGGTGATTGAAGTCACTGGAAAGGCGATTGAAGAGACAGCAGCAGTTATGTTGAGGCTTTACAATGATCGGAAGACCAAATGTGTGATGCCAAGAATTTCAAAGTGCTATTAG
>HUANGJINYA55517
CTGTCATGCACGGTTTTCTCAACCGTTCCTTCCACGCGTCCCTTTCTTATTCCTTCGTACCTGACACGCGCTATCAGGTTGCATTGCTTCTGCGCACGTCGCCTGACAAACACGTCGTTCAATGCATATTCATTTCCTTTTGCCGTCTTTTCAGTTTTTAACAAAAACTCTCTTTCTCTCTCTTCGTCTTCTCACTTTGCATTCTTTCATTCTTTCTTTGCACTCAGACTTTCTCTCTCTAAAAAACCTCCATTTTCAAACCTTCAAAGCTCTGCAACTGTCTTTTCCAGTGAATCCTCTGTTACTCCATCTCGATCTAAGGCATTGTCTAACTCCAGCTCACCCTACTCCATCGTTCTTGTTCTCGAC
>HUANGJINYA55518
GGTGCCATTTCGCGTCGGACTCCGGTGAGCCGAGGTTTAGGATGCCCGGAGGAGCAAGAAGAAACCCAACTGGGGCCCAAGCACCCCACTCAAGCAAAACACAAGAAAGAAGAGAAACCAAAGCCCTGCGACATCTACATCGGTGACTTCTTCCGCCTGTTTGTTGATGGAAGTTCAAACCGTCAAGAAGGAGGAGCAGGAGTAGTGTTGGTATCGCCAGATAGGCGAATGTTAGAACAGTTTATTCCTTTGGGGTTCAAGGCCTCAAACAATAAAGCAGAGTATGAGGCACTGATTGCAGGGTTGAAATTAGCAGTAGCAATGAAAGCCGATGAGGTGGTAGTCTTCTGTGACTCCCAGCTTATTGTGAATCAGGCAACAGGCAAGTAT
>HUANGJINYA55519
CAGAAGATGCCTCGTACCAAGGGAACTTATGTCAAAGAATATCGGCACGTTCAGGGGAAGGAACTTTGCTTTGATACGGTGAATGAAGAGAAGTTCAAGAGGACACATGACGACACCAGGAGCAGCGCACCAAAAAGGCTGAAATCTGTTGACAGCCGAGCTCCTGGTCGGACAAAGGAGGATTTGAGGGACTACCTCCAAAGGAAGCGGCAGAATGCCGAGGTCACATCTCCTGTCAAGCCGAGAATGCCGTTCTCAGTAGAGTTAGATAGGTTTGAGATTCCAAAAAGGTTCCATATGCCAAGATTCCAAATTTATGACGGTAAGTCCGATCCGAGCTTTCACGTCAGTTTATATCTGAATTCAATGGCTTTGTACACGGGGAACGAACCATTGCTATGCAAGGTGTTCCCCTCATCCTTTGGGGAAATCACTTCGGATTGGTTTCACAAGTTGCCGAAAGAAACTGTGAAGAGTTAG
>HUANGJINYA55520
GTGATTCACTCGCGGATCAATGAGAACGAGGTGCGTGGAGAGGCTCACAGGATGAGGCACTTACAGCATGTATATCAGGTCCAAAAAAAGACGCCTAGGACAAACAAGTTTCAAGGGCCAATGGTGTCTTTTACTGAGGCAGACTTAGACATGGTGCAGTATCCACACAACGATGCTCTGGTAGTGACTCTCAAGATTGGGGAATGCCAAATAAAGTGCATTCTGAACGACCAAGGCAGTTCTTGTGACATCATGTATGTCCGATGTTACAAGGAGCTTGGCCTTCATCGAGATGATTTGGTGAACCCGACCATTGGGCTGTTG
>HUANGJINYA55521
ATGGCGGAAAATCCCAAATTGGAAAGTTCTGATATTCTGAGCCTGTCTCGCGAAGCTTGTGAATTAGACGAAATGGGTTCCCAGAAAATCTCAGTTTCTGATCAAACAAACAGCTTACAATTCACGAACATCAAATCCGATAGCTTCATGGTAGACGTGGAAAGCTTGTCTCCTCTCACCGATAAGGACATAACTGCAAATTCGAGAATCAAATTGCAGAGAAGCTTTTCAAGAAAAGGATCACAACAACGAGGCAGCGAGAAGAAGGTTAATTCAAGTAATGCTAACGAGAAAGAAACTAATATTGTTAGTTCAGCTTCGCCAAGAGCTGCTATAGCTAGGGCTAGCATGCCCGAAAAGGCGATGGTGGTGACAGTGGGGAACACAGATCATCCGATGAACCCGCAAGTCCATCATCAAATCACTATCGTGACCGCCAACATCGGCACCGCGACTGCTGAAAGTAGGTGGATGACTAGGAGATTCGGTTTCAGGCGATCTCCTCCCTCTTGGACCATCAATCCGAGGAGAATCCTCTTCTTCTTTGCCACCTTGTCAAGCATGGGAACTATATTATTGATTTACTTCACACTTTCCATGAGCAAACATAGTGGGGATAACAGTGCACTGAATTTGTAG
>HUANGJINYA55522
CAATACGGGCAGCCCCACATGACCCACGATGACCGCCAATACAGGCGGCACAAGACGACCCGGTACTATGTCCACCGGGTCCGAGAAAGCCTCACAACCCGGATCTCAAAAATAGTATGTGCAATATTTCTTACCGTACTCTTCATTTTGGGCATTATTTTCTTCATTTTATGGCTCAGTTTACGCCCGCACCGAACCAGATTCCATATCCGGGAATTTTCGGTCCCGGGTCTGAACCAATCAAACGGGTTCGAAAATGCGGAAGTTATATTCAACGTAACGGCCCGTAATTCAAACCAGGTGATAGGGATTCACTACGATGCGATGCAGGTGACTCTGTATTACCAAGATCAGGCCATTGGGAAGACTTTTTTGTTATTTCCATTTTATCAGAAGCCGAAAAATACTACGGTGCTTTACGGTGTACTGAGTGGGGCCACCTTGACGGTGAATAGCAACCGTTGGATGCAGTTTCAGAATGATCGTGATCAAGGGGTGGTGGTTTTTCGACTCCAAGTAACGTCGACCATCCGATTTAAGGTGTCCAAGTGGGATAGTAAGCACCACAAGATGCATGCCAACTGTGAAGCTGGGGTGGGCCCAGATGGCTCAATCTTGGCAAATTACAAAGACAAGAGATGCCCAGTTTACTTCACTTGA
>HUANGJINYA55523
ATGGCGGACGAACCTTCACTCACTCGCTGGTCCTTCCAGTTTGGGAGAAAGAAAGCACCTGAGGAAACAGATGCAGCCGTGAATGGTGAAACTGCTCGAGTGGTACATAATGGGAATTCTTCCACTGTAGCATCTAATGGAAGTGTTAATGTGAAGAACAAACCTGAATTGGCCATATATGAACAGTATCGGAGTCAGGATAGCGGGAGCTCGACACACTATAATGGGGTTTCGTCTACCGGATTTGATGAAAAGCCGCAGAAAATTCTGCTTCCTGCTTTTGAATCTGCAGAAATGCGTACATTAGCAGAGAGTTTAAGTAGGGATATTATTCGGGGAAATCCAGATGTGAAGTGGGAAAGCATAAAAGGATTAGAGAATGCTAAACGGCTACTTAAAGAAGCAGTTGTCATGCCAATAAAATATCCCAAGTACTTCACTGGTCTTCTATCACCATGGAAAGGTATTCTACTCTTTGGCCCTCCTGGAACGGGAAAGACTATGCTTGCAAAGGCTGTTGCGACCGAGTGTAAGACTACATTTTTTAATATTTCTGCATCGTCTGTTGTCAGCAAATGGCGTGGTGATTCGGAGAAGTTAGTGAAAGTTTTGTTTGAGCTTGCTAGACATCATGCACCTTCAACTATATTTCTGGATGAAATTGATGCCATCATTAGTCAACGTGGTGAAGGACGCAGTGAGCATGAAGCAAGTAGGCGTTTGAAAACTGAACTATTAATTCAGACTAGATTGCAGATGGATGGTTTGATGCAGACAGATGAACTTGTTTTTGTCCTGGCAGCAACAAATCTCCCCTGGGAACTGGATGCAGCCATGCTCCGGCGTCTTGAGAAACGGATTCTTGTTCCTCTTCCGGAACCAGAAGCAAGAAGAGCCATGTTTGAAGAACTATTGCCATTGCCACCTGAGGAAAAACTTCCATGTGATCTGCTGGTGGAAAGGACAGAAGGCTATTCAGGTTCAGACATAAGGTTGGTGTGCAAAGAGGCTGCCATGCAGCCACTGAGACGGTTAATGGCTGTTCTTGAAGAAAAACAAGAAGCAGTGCCTGAGGATGAATTACCGAAGGTTGGACCAATCAGACGCGAAGACATTGAGATGGCTTTGAAAAACACGAGGCCCTCTGCACATCTCCATGCTCACCGTTATGAGAAGTTCAATGCAGACTATGGCAGTCAAATGTTCCAATGA
>HUANGJINYA55524
ATGGCCAATTCAGGTTTGTTCTTCACATTAACACTTCCATTAGATGCTACAGTGGAAGAATTCCCATTATGTACCACTCGAGCAGTTTCACCATTCACGGCTGCATCTGTTTCCTCAGGTGCTTTCTTTCTCCCAAACTGGAAGGACCAGCGAGTGAGTGAAGGTTCGTCCGCCATTTCTGAAGCAAGTTTGGAGAGAAACGAGAGATCTAGATATTTCTCTCTACCTCCTCTTTCTCTCTCTACAATCTATATATTTATATGTATATATATGTCTCTCTCTCACATATCTAAAGCTGTAATCTGGTGTTCGATCGTGGCGGTTCCGATTGCCCTGTATCGTAGAGCGAGACAGAGCACCTGA
>HUANGJINYA55525
ATGGCGGACGAACCTTCACTCACTCGCTGGTCCTTCCAGGATTTTAAGATGTTTTATGATGTTAAGTTTGGGAGAAAGAAAGCACCTGAGGAAACAGATGCAGCCGTGAATGGTGAAACTGCTCGAGTGGTACATAATGGGAATTCTTCCACTGTAGCATCTAATGGAAGTGTTAATGTGAAGAACAAACCTGAATTGGCCATATATGAACAGTATCGGAGTCAGGATAGCGGGAGCTCGACACACTATAATGGGGTTTCGTCTACCGGATTTGATGAAAAGCCGTACGGTTCCTTGATCTGCTCGAATTAG
>HUANGJINYA55526
TCCCGTCATGTTGCCTTTCTTGAACGTCTACCTTACTTTCCGCTTCCTCCTCTCATGGTCCCAGTTTACAAAGAGAATTTGGTTCATATTGGTCCATTTCCTTTTGAGGTCCCTCCTGATGAGTACATCTTTGCTATTTCCCATGAGCTTGTTCCCTCTTCACCTCGTACCACCTCTCCTGATGTGTCCCTCTCCATTGACCCCTATGAGTTTATTCCCTTCTCTTCTCCTCCTCTGCCACCTGCGCCTTCTCCTCCTTTGTTAGTTTATTCTTGTCGCAAGGTTGTCCCTCCACTAGTTGTCTCTGCCCCTGTTGTTGATCCTCTTGCTTTTGACGATTCTGATCTTGCTAACCGTAAGTAT
>HUANGJINYA55527
ATGGCGGTTTGGTTGATGTTTGTCATGTTGGCCTTCGCCGGAATGTTGAGTTGTGGTGTTTCTTATGATAGACCACTGCCCCGGCCGTCCCGCTTTGTCCGGCTGGCGGAGGAACTCGATTCAACTTCTCCACAACAGGTGCACATATCTATGGTGGGAAATGACCAGATGAGAATATCATGGATTACAGGCGACGCTAATACTCCGGCAACAGTCAGCTATGGTACATCTCCAGGGAACTATGCTTTCTCAGCAAAAGGGACTTCATCTTCTTACCGATATGTTTTGTACGAGTCTGGTGAAATTCATGATGTGGTCATTGGTCCATTGAAACCAAGCACCGTCTATTATTACCGTTGTGGCTCTGATTCAAACCCTGAACTCAGTTTCCAAACACCTCCTGCTCAATTTCCTATCAACTTTGCCCTTGCAGGTGATCTGGGGCAAACGGATTGGACAACCTCAACCCTTGATCACATTTCAAAATCAAACTACGACGTGCTCCTACTACCAGGGGACTTGTCATATGCTGATACAATCCAGCCACTTTGGGACTCATTTGGCCGGCTGGTCGAGCCCCTCGCTAGCCAGAGGCCGTGGATGGTCACACAAGGCAACCACGAGATCGAAAAAATCCCAGTAATCCACTCTCAGTCCTTCACCTCCTACAATGCCAGATGGCACATGCCATTCGAGCAAAGTGGCTCCAATTCCAACTTGTACTATTCGTTTGAAGTTGCCGGTGTCCATGTCATTATGTTGGGCTCGTATACGGATTTTGGTCCAAGCTCGGCTCAGTATAGCTGGCTGCAATCCGACTTGAGGAAGGTTGATAGGACAAAGACACCTTGGTTGGTAGTGCTCCTCCATGCACCGTGGTACAATTCTAACACCGCTCATCAGGGGGAGGTTGAATCAGTTAACATGAAGGCGGCCATGGAAGGTTTGCTTTATGGAGCTCGGGTTGATGTCATATTTTCAGGACATGTCCATGCATATGAGCGCTTTACTCGTGTTTACAAAGAGAAAACTGACAACTGCGGTCCAGTATATATCAACATTGGGGATGGTGGCAACCGCGAAGGCCTCGCGAAAAATTACATAAATCCAAAACCCACAATATCAGTGTTCAGGGAGGCCAGTTTTGGGCATGCGCAATTACAAGTGGTGAATGCAAGCTATGCACAGTGGACATGGCATCGCAATGACAACGATGAACCAGTTGTAGCCGACTCTATATGGTTAAAAAGCCTTTCATCTAATCCATCTTGTAAGATGTAA
>HUANGJINYA55528
CTTCTTTCACTTCTTTCTCTTCTCTCCTCCATTTCAGCTGATTCTCATGAGGATTTTCTTCACTGTCTATCCCTTCAATTTCCAAACTCCAACTCAATCTCAAAAGTCATTTACACTCGCCACAACTCTTCGTATTCATCTGTCTTGGAATCCTCCATACGAAATCTACGATTCACTACACCGGAAACCCCAAAACCCCTAGTTATTGTCACACCATTGCAAGAAGCCCAAATTCAGGCAGCCATTTATTGTTCTAAACAAAGTGGCATGCATATTAGGGTTCGAAGTGGTGGCCATGACTACGAGGGTCTTTCCTATGTTTCTCATGAAAACCCATTTGTCATCATTGATCTAGTAAATTTCAGATCAATCACCATTGACACTGAGAGCAGCACTGCATGGGTTCAATCTGGTGCAACTCTTGGACAACTTTACTACACCATCGCTCAGAAAAGTAAAACTCTTGCTTTTACAGCCGGAGTTTGCCCTACTGTGGGTATTGGTGGACATTTCAGTGGCGGAGGTTATGGCATGATGTCACGTAAATTTGGCATTGCTGTTGATAACATCATTGATGCTCGATTAATCGATGTTAATGGTAGAATTCTTGACAGAAAAACCATGGGGGAGGACCTATTTTGGGCCATTAGAGGAGGTGGAGGTGCTAGTTTTGGTGTTATTCTAGAATGGAAAATTAAGCTTCTTGCTATTCCAGAAACCGTGACTGTTTTCACCGTAAACAGAACCTTGGAACAAAACGCAACCAAGGTTGTTCATCGGTGGCAATATGTTGCGGACAAGATTGATGAAAACCTGCTGCTCAGGCTCTTTTTAAGAAGAGTGAATTCCAGTACTCAACCTGGGAAGGTAACAGTACAAGCATCGTTTGTTTCCTTGTACCTTGGCGGAGTTGATAGACTCCTTCAAGTGATGCAAGAAAGCTTCCCTGAGCTGGGTTTGGCGAAAGAAGACTGCATTGAAATGAGCTGGATCGAATCAATACTATATTTCGCAGGTTTTAGTGGAGAATCACCTGATATCTTGCTGAATAGGACATCTTCCCAGGGTGCTTATTTCAAAGGAAAATCAGACTTCGTGACTGAACCCATTTCTGAAAAGGGGCTCAACACCATATGGGAAAGTTACAAGAACCTGAAGGTGGACTTCTCTGAAATTCTTTTCAGTCCTTATGGGGGAAGAATTAGTGAGATTTCGGAGTCTGAAACGCCTTTCCCTCATAGATCTGGAACCATATACAACATCCATTATGCAGTCGTATGGGCTGAAGAAGGGAAAGCTGCACTGAATAGGCATATGACTTTGACCAGATGGTTTTACAGTTTCATGGCTCCTTATGTTTCCAAGTCCCCAAGAGCTGCATATCTCAACTATAGAGACCTTGACTTGGGAGTGAATAACAAAGGCAACACAAGCTATACACAAGCAAGCATTTGGGGTTTAAAATATTACGGTAATAACTTCAAAAGACTTGTACATGTGAAGAGCATGGTTGATCCTGGTAATTTCTTCAGGAATGAGCAAAGTATTCCAGCTGTGTGA
>HUANGJINYA55529
ATGAGATTGAAAAAACAGAAACGCCATCGTAAGGTTGTGAGGTTCTACACAGCTTGCTTTGGCTTCCGAGAGCCATTCAAGGTTCTTTGTGATGGAACTTTTGTACATCACCTTCATGTCAATTCTATTACACCAGCCAATACTGCACTCTCAAATATCCTTGGTGCCACCGTAAAAATATTTACTACCAGATGTGTTCTTGCGGAATTAAAAAGCCTTGGTGAATCCTATTCTGAATCTCTTAAGGCAGCTCGTAACCTCTTTACTGCAAGATGTGACCATGAGAAGAGGAAGAGTGCTGTGGCTTGCATCGTGGAAATTATTGGAGAAGACAATCCCGAACACTTCTTTGTTGCTACTCAGGATGCTGATTTGCGGAAGAACCTCCAGGAGGTACCAGGTGTGCCTGTGATATTTGGTCTGCGAAATGCCTTAATGCTTGAGCCTCCATCTGCATTTCAACACCAGTTTGCCAAATCTACAGAAGAAGAACGTTCACATATGACTGAGTTTGAATATAAAATGTTAAGAATGAAGAAAAAGAACATGTTGGCCATGGAGGAAGCAAGGGAGTCATCTGGTGTGAATGGAAGTGAAGGTGATTTAGGGACCCTGGCAGTGATGAACGCAAACAGTGGAAGAAAGGGAAAAGAAGTGAAGGATAAAGTTCAGTTCAAGAGAAAGAAAGCAAAGGGTCCAAACCCACTCTCATCTAAGAAGAAAAAGAATTGTGGGCATGCAAAAGCAAATCTTGTTTCAGAGAAGATGCAGGACAGCAATGATGGCAGTGAAACCACAAGAACCAGGAGCAGGAAACGGAAAAGATTATGTAAGCAAGGCAAAAAGCTTGAAGTGACAAATGATTAA
>HUANGJINYA55530
AGAGAGAGAGAGAGAGAGAGAGATACCAGTAATTTACAATCATCATTCTTAGCACAATTTATGAAAAGCGGCAGCATATTCAGGAATGTAATTCACCACTATCAGAAACAACAACTTCGCTTCTGGGATCCCCACTGTGTCTGCCCTCAGCTTCAATCTTGGAGACAACATCCATCCCAGAAAGCACTTTCCCAAACACAACATGATGCCCATCCAACCCCTGCTCGGTCACAGAACATCCTGTACTCATGTAGAAGCTTGTTCATATCTTGCCTCTCAATTTCTCGGTATGCCCTGACTTGCCATTCTTCCACTTGGCTTACTGGAAACTTTGTACCCACTCGCCGGTGCAGATGA
>HUANGJINYA55531
ATGACTTCAAAAAATAATGTTGTTCCATTAGTCACTATCCCTATAAATATAATTAATATACAGCTTTCACATTGTCCATCCATCTCAAAGAATCTCAGCAAGTACTATCTGACTTCAACTATATTCAGACACATTCTAAAAAAAAATTCTCAAAGACATGCCACTATATTAAGCACACTTACAAAACAGCAAGGGCTTGCATTAGACCTATCACCTCTGGAATTTTCCCTGTCAGCCTATTTCCTTACAGAGATAGAGTGGCCACTTGTAGAAAGCCAATATTGTATGGAATCTCCCCAGAGATCTGATTGTATGAGATATCTAAGATCTCAAAGCTTGTACAATTGCCAATGTTATCAGGGATTGTTCCAGTTAGGTTATTGCCTCTTACATCACTAA
>HUANGJINYA55532
GCAAAGGGTTGGGTGGGTTGGGTGATTCCATTGCTGAGGGTGGTTGCATTCTGTGCGACTGTATCAGCAACAATTGTAATGGCACTTAACAAACAAACCAAAACCATGGTTGTTGCCACTATTGGAACCACCCCTATTACGGTCACTCTCACCGCCAAGTTCCAACACACCCCTGCATTTGTGTTCTTTGTGATTGCTAATGGCATGGCCAGCCTCCATAACTTGTTGATGCTAGTGTTGGAATTATGTGGTCACAAGTTCGATTTCAGGGGACTCCGCCTGGTCACCATTCCCATTTTAGACATGGTATGGTATATTTAA
>HUANGJINYA55533
ATGGCACTTAACAAACAAACCAAAACCATGGTTGTTGCCACTATTGGAACCACCCCTATTACGGTCACTCTCACCGCCAAGTTCCAACACACCCCTGCATTTGTGTTCTTTGTGATTGCTAATGGCATGGCCAGCCTCCATAACTTGTTGATGCTAGTGTTGGAATTATGTGGTCACAAGTTCGATTTCAGGGGACTCCGCCTGGTCACCATTCCCATTTTAGACATGATGATAGCCAGTCTATTGTCAGCCGGGGGAAGTGGGGCAGCATTCATGGGAGAGCTGGGGAAGAATGGGAATTCACATGCAAGGTGGAACAAGATCTGTGACAAATTTGACTCCTTCTGTGACCATGGAACTGGCGCCCTGATAGCTTCATTCATCGGCCTCCTCTTCTTGATCCTCCTCAATGCCATCTCCATCTTCAAACTTCGAACCCTCAACTCTCTCACTTATTCTGTTGTCCCCTGA
>HUANGJINYA55534
ATGAGAGAAGTAACCAAGACGCATCAAGCTATCCAATCACTGGACAAAACAATATCAACGTTGGAAATGGAATTGGCGGCGGTAGGTCGAACAAGAAGACTAGGCAGTCAACTTTCATCATCAGAAAAGGAATCCAATAGGACTCATCAAAATCAAATACAGAAAGCATTTGTGGTCATCGGAATTAATACTGCTTTCAGCAGCAAGAGACGACGAGATTCTATTCGTCAAACTTGGATGCCCACAGGAGAGAAGCTAAGGAAATTGGAGGAAGAGAAAGGGATCATAATAAGGTTTGTAATAGGATACAGTGCCACACCGGGTGGTGGTGCTGGTGGAGGAGTCCTTGATGGAGCGATCGACGAAGAGGAGGTTGAGTATAATGACTTCCTTCGCCTCAACCACGTGGAGGCCTACCATAGGCTCTCCACCAAGACTCGCTTGTATTTCTCCACCGCTCTCTCAATCTGGGATGCTCAATTCTATGTTAAGGTGGATGATGATGTCCATGTCAATTTGGGTATGCTAGCGAGTACGCTAGCGCAGTATCGGTCGAAACCCAGGATCTACATTGGATGTATGAAGTCTGGACCAGTTCACTCTAGAATAGGGGCAAAATATCACGAGCCAGAATTTTGGAAGTTTGGGGAAGAAGGGAACAAGTACTTTAGACATGCTACCGGTCAAATCTATGCAATTTCCAATGACCTCGCAACTTACATCTCTATCAACTCGCCCATTTTGCATAGATATGCAAATGAGGACGTGTCATTGGGGTCATGGTTCATTGGCTTAGAAGTTGAACATGTTGACCATCGTTCTATGTGCTGTGGAAGCCCTCCAGATTGTGAATGGAAGGCACAAGCAGGGAATGTATGTGTGGCATCATTTGATTGGTCATGCAGTGGAATATGCAAATCCGCGGAGAGAATGAAAAATGTTCACAATACGTGTGGAGAAGGAGATGGTGTTGTTTGGAACGTAAGTTTGTAA
>HUANGJINYA55535
AGTACGCTAGCGCAGTATCGGTCGAAACCCAGGATCTACATTGGATGTATGAAGTCTGGACCAGTTCACTCTAGAATGCCCATTTTGCATAGATATGCAAATGAGGACGTGTCATTGGGGTCATGGTTCATTGGCTTAGAAGTTGAACATGTTGACCATCGTTCTATGTGCTGTGGAAGCCCTCCAGATTGTGAATGGAAGGCACAAGCAGGGAATGTATGTGTGGCATCATTTGATTGGTCATGCAGTGGAATATGCAAATCCGCGGAGAGAATGAAAAATGTTCACAATACGTGTGGAGAAGGAGATGGTGTTGTTTGGAACGTAAGTTTGTAA
>HUANGJINYA55536
ATGCTTGCTATTATCTATAACAAAAGCGTTGGGATGAAGAAGAGAGTAAAAGTGCATATAACAGAAGACGAAGAAAATAGCTATAGGAGTGAGGTAATTTGTTTAATGTCTTGCAGCAAGAATCACATGATTTCTTATTGGGTAAAAGGAATCTTACGATTTTATTTCCTACAAATTACAATTAATATGTGGCACAATAGAGAGAGAAACTACGGACTTGTTTGGTTTGTATCTCAAGATACAATTTTTGAGAAAAATTTTCAAAATTTTGTTTGGTTCAAATTTTTTGAAATTTTTTTCCAAATTCACTCTCTCCTTCATACACATCAATCAATCATTCTTTCTCTTACACACATCTACTCAACTATAACAAAATATCAAATCATCCCAAACTCCTAA
>HUANGJINYA55537
ATGGATTCGCAGCCTTCCCAATCGGGAAGGTTCTTAGACCATAGTAGTAGTAGTAGTAGTTACAGTGAGAAGGGCATTCACCTTGGCCGAACCAGTTCGTCCCCGTCCAAATCAATCTCCGATGGCAGTAGCCAAAGCTTAGCTTCAATTCTTAACAACCCTCATGTCGGCAAATCCGGCGTTTATGGCTCCGACGCCTCGTGGGTCGGGTGGTGGTCGTCGTCCACTGCCGTGACTGCTTCCGAATTCGCGCCTTTGGCGGCGAACAAGGTCGGCTCAGAAGTGAGCCGATCTGATTTTCAACAGTATTTGGCTTCGATCTCGGAACCGTATGGCCGATTTGAGGACATTCGAAACCATAGCAACAAGGAAAGTGTTGATTTGGAGAGCATTGGAGGTCAGGGCGAAGCGTTGGTGGCGTGTCTGCGCGAAGTCCCGGCATTGTATTTCAAGGAGGACTTTGCGTTGGAGGACGGAGGCACTTTCCGGGCGGCGTGTCCCTTCTCAACGATGTCGGAGAATTTGGTGTTGCAGGAAAAGCTGTCCCAATATTTGGATGTGGTCGAATTGCATTTGGTAAAGGAGATTTCACTGAGGTCCAATTCATTTTTTGAGGCACAGGGGCAGTTGGAAGATTTGAACGTGAAGATTGTGGAGGGATGTAGTCGGATCAGGGAACTGAAGGAGACCATAAGGCTCTTGGATGCGGACTTGGTGGATTCCGCCCAACAAATTCACGACTTGAATGCTACAAGGAGTAATTTATTGGCTCTGCAACAGAAATTGAGGCTTATATTATATGTCAACCAAGCTCTTTCAGCTCTTAAACTGCTTGTTGCATCCGCAGATTGTGCTGGGGCATTAGACGTCACTGATGATTTGCAACATTTGCTGGATGGTGACGAGCTGGCTGGTCTACATTGCTTTCGTCACCTTCGAGATCATTTAGCAGCTTCAATAGATACCATAAACAGCATTCTTTCAGCAGAATTCATGCGTACATCTATACATGATGCTGGTAATATAGATGCAGTAATATTGTCAAAAGCAAAAGCAAGGGAAAGCCTACCCACAAATGGAAGAGATGATGAAATTAAATTAGATGAAGAAGAAACCTCAAGTTTTCGAGATCGACTCCTACCTCTTATAATCGGGTTGCTGAGAACAGCAAAACTACCGTATGTGTTGAGAATATATTGTGATACACTTACTGCTGATATGAAAACTGCTATCAAGACTGCAGTTGCAGACCTCCTTCCTGTTCTTCTCACCCGACCTTTGGAGTCAGATTTTACACCAGGAGAACGAATGGTGGATGCAGATGGTGGTGGCTCATCGCTTGCAAGCAAGTTAAGGAGCTTGTCATCTGAAAGCTTTGTTCAACTTTTGGCAGCTATTTTCAATATTGTACGGGCACATTTAGTGCGGGCCTCTGAAGTAAAAAAGGCCGTTGAGTGGATTATGTGCAATATTGATGGTCACTATGCAGCCGATTCAGTTGCTGCTGCAATTGCACTGGGTGCAGCGGTTGCAGAAGCAGCTCAAGAAACTGATGGTCAAGCTGGTTCCTTTCTGTTATATTCTCCTCAGAGGAATGCTGCAAAGATGCCTTCAATGCAAGGAAAGGCAAATAATGGAGCTAATTCATCAAATGTGTCAAAGAATTTCAGAGCTGATGTTTTGCGAGAAAACACAGAAGCTGTGTTTGCAGCTTGTGACGCTGCTCATGGAAGATGGGCAAAGCTTCTTGGGGTCCGTGCTCTTCTTCATCCTAGGTTGAGATTGCAGGAGTTCTTAGGCATATATAATATCACCCAGGAGTTCATAACTGCTACTGAGAAGATTGGTGGAAGGTTGGGATATAGCATTCGAGGAATGCTACAGTCACAGGCCAAGGCTTTTGTTGATTTCCAGCATGAATCTAAGATGGCAAAAATCAAGGCGGTACTTGACCAAGAAACTTGGGTTGAAGTGGATGTTCCTGATGAATTTCAGGCCATCGTCACTTCTCTGTTTTGTTCTGAGCCTTTAACTGCTGAGCACACAGATGATGGTCAAGATAACACTGCACAGGTGAATTCTTTGCCCGTGATTGAGCCAACTGAGAACAATAAATCTGATGTTTTAACTTCTCTGGGTCATAGCAACAGCACTAACAATAAGCAACGTGGAAAATCTTCCTCTCAAACACTTTTATTCAGAGGTGTTGGTTATCACATGGTAAACTGCGGCTTAATTTTGCTGAAGATGTTGTCGGAGTACATAGATATGAGTAATTATTTGCCAGTGCTGTCTTCGGAAGTTGTTCATCGTGTAGTTGAAATCTTGAAGTTTTTCAATACAAGAACTTGTCAGCTTGTTCTTGGTGCTGGTGCCATGCAGGTGTCTGGTCTGAAATCTATTACATCTAAACACTTGGCGTTGGCAAGTCAGGTTGTCAGTTTTACATATGCTATTATTCCTGAAATCAGGAGGATTCTGCTCAGTAAAGTACCTGATACACGAAAGGCATTACTACTGTCAGAGATTGATCGTGTAGCGCAGGATTATAAAGTCCACACAGATGAGATGCATACGAAGCAGGTTCAAATAATGAGAGAAAGGCTGTTGATTCATCTTCGTGGTTTACCACAAATTGTTGAGGGCTGGAACAGGCTAGAAGATTCTGATTCACAGCCTAGTCAGTTTGCGCGGTCCCTCACAAAGGAAGTTGGCTTTTTTCAGCGTGTCTTATCTCGAACTCTACATGAA
>HUANGJINYA55538
CTGGGTGAAGGTCAACACTGGCTGTCGGAGGGTCTACAAGGGCTATCGAGACTCCTGGACTCAAGAGAGGACTGCCGACAGAGGAGAAGAAAGGCATCGGCGAAATCCATAAGAGAGAGATATGGCTCTTTAAACCTTCTGATTAATGCGTCTGGCATTCTCTCAATACCTGATGTTTTCCAACCAGAAACAACGTTGAGCAAAGTACAGAAATCATCCTTGTTACTGGCTTACGAGGTTAATGCTGTGGGTCCAATTTTGGTGATAAAGCACATGTGGCCTCTCCTAAAGGTTGGAGGAGGGTATGGGACTGAAAGAGATGTTGCAGTTGTGGCCAACTTAAGTGCCAGAGTGGGATCCATTGGGGATAATCGCTTGGGGGGATGGCACTCATATCGATCTTCTAAGGCTGCACTTAATCAGTTGACAAAAACTGTGTCAGTGGAATTTGCACGAAAGAAAGATCCAATCATATGCCTTCTATTGCACCCAGGCACAGTGGATACTGATCTCTCTAGGCCATTTCAAAGAAATGTAGCCGAAGGCAAGCTTTTCACTAAG
>HUANGJINYA55539
ATGAAGTTTCATCTTCTCTTCCATCACGGTTACATGGCAACACCGTATCTGAGATCAGTCAAAATGGTATCTTCTTTCTGTACATCTGCATTGAAGTGGGAAGGTGGTGTTTCAATGGTGCAAGGAGCTTCCAGAGGCATTGGCCTCGAATTTGTTAAGCAACTGCTGGAGAAAAATGAGAACAGGCACGTTGTTGCTACATGCCGCAATCCCAATGGGGCAACAGGGCTTCTTGAACTAAAAAATAAGTTTGCTGAACGCCTTAACATTCTACAGTTAGATCTGACTGTAGAAAGCACCATAGAGGCATCGGCGAAATCCATAAGAGAGAGATATGGCTCTTTAAACCTTCTGATTAATGCGTCTGGCATTCTCTCAATACCTGATGTTTTCCAACCAGAAACAACGTTGAGCAAAGTACAGAAATCATCCTTGTTACTGGCTTACGAGGTTAATGCTGTGGGTCCAATTTTGGTGATAAAGCACATGTGGCCTCTCCTAAAGGTTGGAGGAGGGTATGGGACTGAAAGAGATGTTGCAGTTGTGGCCAACTTAAGTGCCAGAGTGGGATCCATTGGGGATAATCGCTTGGGGGGATGGCACTCATATCGATCTTCTAAGGCTGCACTTAATCAGTTGACAAAAACTGTGTCAGTGGAATTTGCACGAAAGAAAGATCCAATCATATGCCTTCTATTGCACCCAGGCACAGTGGATACTGATCTCTCTAGGCCATTTCAAAGAAATATAGCTGAAGGCAAGCTTTTCACTAAGCAGTTTTCAGTGCAGAAGCTCTTAAGTATCATCAATGGTGCTAAAAGTCATGATAATGGCAAGTTTTTTGCCTGGGATGGTCAAGAAATCCCTTGGTAA
>HUANGJINYA55540
ATGGAAACATGCCATGATGGAAGGGATGGGAGCTCTCTCAGCAAGAGTGGCACTTGGGAGTTAATGGAGTTACTTAGCGACAAAAATTTAGTTAGGTGTAAGTGGGTGTACACGGTAAAACATAAAGCAGATGGTTTCATAGAACGATACAAAGCAAGACTGGTTGCTAAGGGCTTCACTCAGACTTATGGGGTGGATTACCAAGAGACATTTGCACCGGTTGCTAAGATGAATTCTGCGAGAATTTTACTCTCTCTTGCTGCAAATTTGGATTGGCCCCTTCATCAATTTGATGTGAAGAACGCCTTTCTTCATGGAGATCTAGCCGAAGAAGTCTATATGGATATTCCTCCTGGTTTTGCAGATGCTAAGTCCAACGGTAAAGCATGCAGGCTCCGAAAGTCTCTTTATGGGCTAAAGCAGTCTCCTAGGGCTTGGTTGGAAAGGTTTATTCAAGCTATGCTGAAATATGGGTTCAAGCAAAGTCAAGCGGATCACACCTTGTTTGTAAAACGCTCCTCACATGGTAAGACCACAGCTCTTATTATCTATTTTGATGATATTGTTCTGACAGGAGATTATGTTGAGGAGATTCCTCGTGTGAAAGAACACTTAGCCAAAGAGTTTGAAATCAAAGACTTAGGCTATTTGAAGTACTTTTTGGACATTAAAGTAGCTCAGTCCAAGGATGACATCTTCATATGCCAGAGGAAGTATGTACTTGACTTGCTAAAAAAAACTGAAATGCTTGGAGGTAGACCATGTGATACACCTTTAGAACCGGGCCAGAAACTGAGTGAGGATCAAGAGAGAGATCCAGTGGACAGGGGGAGATACCAGAGACTAGTGGGCAAGTTGATATACTTATCCCACTCACGTCCAGACATTGCCATTGCCGTGAGTATAGTGAGCCAGTTTATGCATGCTCCTAGAGCTTTCCACTCGGAGGCTGTTATGAGAATCCTGAGATACCTGAAGTTTTCTTTTGGAAAGGGTCTCTATTTCTCAAAACATGGCCATCTCAGTGTAGAGGCATTTACTGATGCAGATTGGGCTGGATTAGTCACTAACAGACGATCAACTTCCGGATACTGCACATTTGTGGGTGGTAACCTAGTCACATGGCGAAGTAAGAAACAAAATGTGGTGGCTAGATCTAGTGCTGAGGCAGAATTTAGAGCTATGACTCAGGGTGTATGTGAGTTACTAGGGATTAAACTATTGTTAGGAGACTTGGGAATCCATCAGACTGACTCCATGCGACTATTCTGTGACAACATAGCTCATAATCCAGTTCAACATGATAGAACTAAGCATGTGGAGATTGATAGGCACTTTATCAAGGAAAAAATCACTAGTGACACCATATGTATTCCATTTGTGCAGACTGGGGACCAACTAGCTGATGTTCTCACCAAGGGACTAGGGAGCAAATCCTTTCATGGCATTCTCAACAAATTGAGCATGAGAGATATCTTCGTACCATCTTGA
>HUANGJINYA55541
ATGTGCCCGAGCATTGGCCCCTCGGCCTCTAGACTGACCAGACCTACCCCCTCGAGTACCAAGACGGTCTCCTTAGCCACCAGAAGGAGGAGTCCCATGCAGCTTCCAACAGGTCTCTCGTGTATGGTGAGGTCGACGGCAGTAGTCAGAGAAAAGATTATCCTTCTCAGAGGAAGAACAAGAACCACGAGTCACATGGTCTCCATCGCAAGGGGTTGTAGAAACCAAGGCCGAGCGATCAGGAGTAGTAGAAGGAAGCATCGCAGAGCGGCGACTATTCTCATTTTGCACAAAAGCAAAGGCTTATTGGAGAGAATGAAGCACATCCATGCCAAGTACTCTGCTTCGAACCAAATCATACTCCACATTAAGGCCTTCCAAGAACTTGAAGACCCTCTCTTGCGCCACAAATGTCCGGTAAGCAGCAAAATCAGTGGGACAGACAGGCTTGTAATCCTGAAGGTGATCAAGTCGCTTTCACCCATTGCTAAGGAAGGTAAAATATTGGAGGATCGTCATTTCACCTTGTACCGACCTTTCAATGGAGCGACGTACTCGAAAGCCTTTGAGAAGTTCCTCTTCCGGGAGTAA
>HUANGJINYA55542
ATGGATGGAGGAAGTAGTTCAGCAGTTGGCATAGGAGCTCATTCAATTCCAGCTCGTCGATCAAACGCTATATATCAATTTACCCAACAAAGTCTCCCAGCTTGTAAACCTGTCCTGACTCCAGCATGGGTCATTACAACATTTTTTTTGATGGGTGTCATTTTTATTCCTGTTGGTCTTGTTTCTCTTCACGCTTCACACAGTGTTGTGGAAATTGTGGACAGATATGATACTGATTGTGTACCAGAGCCATTTACAAGCAATAAGGTGGCATATATTAAAGATAGCTCAATTCCAAAAAATTGTTCTCGGTTCTTGAAGGTTCCCAAGTACATGAAAGCCCCAATTTACATCTACTACCAGCTTGATAACTACTACCAGAACCACCGACGGTATGTCAAAAGTAGAAGTGATCGTCAGCTTTTATATGGATTAAAGTACAATGACACAGGTTCCTGTAAACCGGAAGAGTCCAACAGTGGTCTCCCAATTGTCCCTTGTGGTTTAATTGCATGGAGTTTGTTCAATGATACGTATAGCTTTTCTCGTGGGACAGAGGAGTTGAAGGTCAACAGGAAGAACATTGCCTGGAAGAGTGACCGAGATCACAAATTTGGGAAGCAAGTCTATCCCTTCAATTTTCAGAATGGGACCTTGATTGGTGGTGGAAATCTGGACCCAAATATTCCTCTAAGTGACCAAGAGGATCTTATTGTGTGGATGCGTACTGCTGCACTCCCTAGCTTCCGGAAGTTGTATGGAAAAATTGAAGAGGATTTGGATGTGGATGATGTTGTAGTCGTAAACCTTTTGAATAACTACAACACTTATAGTTTTGGTGGGAAGAAGAAGCTTGTTCTTTCAACATCAAGCTGGTTGGGAGGAAAGAATCACTTTCTGGGGATGGCCTACCTTTCTGTCGGTTCTTCTTCTATATTAATCTCCCTTGTCTTTCTGTTGCTTCATGTGAAAAATCCAAGGCCTTACGGGGACACAACTTATTTATCTTGGAACTGGAAAGGCATTTCTAGTTGA
>HUANGJINYA55543
ATGGCACATACACAAGCACTACTGTCTTCTTCATGGGTGCGCCCAAGAAGATTGCGGACCACTCTCTTGGGTGCCACCTTTTTCACAGGAAATATACTAGATGGTGTTTTTGGTCGCAGGCTCATCACTAGCGTATCGCAGGCGCGATTTACATTCATCGCGGCCTCAATGGTGATGGTTGCAAGTGCAACCACTCCTGTAGAAACTGCTAGTTCTAGTTTTCCTGGGCCAATTCCAAGGAAAAAAATGGAGTCCCAACCAAGTGAAATGGAAAACAAAGTAAGCAATCTAAACAACAGCATAGTCCATCCATTCATAAGCCTGAAAGTGTGA
>HUANGJINYA55544
TCTCTCTCTCTCTCTCTCTCTCTCTCTCTCTCTCTCTCAACCATGCCTGCACTAGCAGTAGTAGGAGCAGCAGCAGCGGCCAATTGTTCATTGTGCTTCTCTTCTCAGAACCCATCAGCCCAACCACCACCCTCAAATTCCCAACCAACAAACACAGTAGACTTATTAGCAGCAAAACCCACCAAAAGCATTCTTGAGAAACACCCACTCTATCTACAAACTCATTCAAACCTCTCCCTCCAATTCAAAGAGAAGATCCTATTCCTAGAGATCATGGGTGTTGATTCAGGTAAAGCACTCTCCCTTAACCCTTCTCTCCACACTACCTCCTTGCATTCCATTCACTCCATCATTTTCTTCCTCCAAACCAAAGGCATCCACCAAAAGGACTTGCCTAGGATTTTTGGCATGTGCCCTCAAGTCCTCACCTCCAACATTAAAACCCACCTCAACCCAGTTTTCAATTTCCTCTCTCATGACCTTAGAGTCCCAGACCACAATTTTAGAAGGGTCATCAACAAGTGTCCAAGATTGCTGGCTTGTAGTGTGAGGAACCAGCTCAAACCAGCTTTGTTTTATCTACAGAGACTTGGGTTCAAGGACTTGGAGGCTTTGGCACATCAAGACTCTGTGTTGTTGGTGTCTAGTGTGGAGAAGACATTGATTCCAAAGCTGGAATACTTGGTGAGCTTGGGGCTGTCAAGGGATGAAGCAGTGGGGATGGTTTTGAGGTGCCCAGGGTTGTTTACTTTCAGTGTGGAGAACAATTTCAAGCCAAAGTATGAGTATTATGAGAAGGAGATGGAGGGTAGGTTAGAGGAGTTGAAGGAATTTCCACAGTACTTTGCTTTTAGTTTGGAGAAGAGAATAAAGCCTAGACACATGGAGCTTGTGCAGAGTGGGCTGAAAGTTCCTTTGCCACAAATGCTTAAGACTACTGATGATGAGTTCAGGGAATTGATCACAACAAGGCATGCTGCTGGTTGA
>HUANGJINYA55545
ATGGCTTCGGGATCGAGTGGGAGTGGGAGTAGCAGGACGAGAGTGGGGAGGTACGAATTGGGTCGTACGCTCGGGGAAGGAACGTTCGCGAAGGTGAAATTTGCAAGGAATATAGAAACTGGAGAGAACGTGGCTATAAAGATTCTCGACAAAGAGAAGATTCTCAAGCATAAGATGATCGCTCAGATTAAACGTGAAATTTCAACCATGAAACTAATCAGACACCCAAATGTGATTCGTATGTATGAGGTTATGGCTAGCAAGACCAAAATATACATTGTTTTGGAATTAGTGACTGGGGGTGAACTCTTTGATAAAATAGCTAGTAAAGGGAGATTGAAAGAAGATGAAGCAAGGAAGTATTTTCAGCAGCTCATAAATGCTGTGGATTACTGCCACAGCAGAGGCGTTTTTCATAGAGACCTGAAGCCGGAGAATCTGCTGCTAGATGCAAATGAAGTTCTTAAAGTTTCAGATTTTGGATTAAGTGCTCTACCTCAGCAAGTTAGAGAAGATGGGCTACTACACACAACCTGTGGAACGCCAAATTATGTTGCTCCTGAGGTGATCAACAATAAAGGCTATGATGGAGCTAAGGCTGATCTGTGGTCTTGCGGTGTAATCCTTTTTGTCCTTATGGCAGGCTATCTTCCTTTTGAAGAGTCCAACCTTATGGCATTATACAAAAAGATATTCAAGGCTGAGTTCACATGTCCTCCATGGTTTTCCTCAAGTGCAAAGAAACTAGTAAAAAGAATCCTGGATCCTAATCCCATGACACGCATTACCATTGCCGAGGTCATTGAGAATGAGTGGTTTAAGAAGGGATATAAGCCTTCTGTTTTCGAAAACGAGGATGTTAGTCTCGACGATGTGGATGCTATTTTCAATGAATCAGGGGACACTCAAAACCTTGTCGTGGAAAGGCGGGAAGAACGACCTGCGAATCCTGTCTCCATGAACGCTTTTGAGCTTATATCTAAATCTCAGGGTCTCAACCTCAGTTCTCTGTTTGAAAAGCAAATGGGGCTTGTTAAGCGGGAAACAAGATTTACATCGAAATGTCCTGCCAATGAGATTATCTCCAAAATTGAGGAAGCTGCTGCGCCTTTGGGTTTTGATGTGAAGAAAAACAATTACAAGCTGAAGCTCCAAGGGGAGAAAACTGGGCGCAAGGGTCATTTGTCTGTTGCAACAGAGATTTATGAGGTGGCTCCCTCACTTTGCATGGTTGAGCTTCGCAAGGCTAGAGGGGACACCTTAGAATTTCATAAGTTCTACAAGAACCTCGCCACTGGTTTGAAAGATATTGTCTGGAAATCAGGAGATGAAACAAAAGAGGAAGCAAATGATGGTGTTCGCATTGTGTCCTCTTGA
>HUANGJINYA55546
ATGCATGCATTCATGGCATTGATATTGAAGCTACTAGGAAGAAGAGCTAACTTCAGAAGACACCCAATAGCCTTTACTGTTATTGATGCATTTTTTTCATCATGGTCATCAAGGAACCCTAAACCCACTTCTTATTCAAACCCTAATTTGTGTGCCCAATGTGTGGAAACCAATCAATTTGATGATAGTGAACATGGGTTTGAGAGAGTCAAGGAAACAGGTGTTAAGAAATCTAGTGCTGACTGTAGAGAAAATTATTATTTTGATGATTCAAATGATGAGTCTGAAGGAGTAGAGGGTGAGAGTGATAGTGATGATGATCTTAGGGTTCTGAACATGGTCAATACAAAGCAGCTGCAAAAAGGGGAAGATTTTATGAGAGTTGAAGGGGATGAAGATGAATTAAGACACCCTCTAGTGAAAGAAGTTTGTAGGTTAATTGATCTTGGGTCATCTTGGACTCCCAAGCTTGAAGGGGAGTTGAGGCACTTACTTAGAAGCCTCAAACCTCAGCAAGTTTGTGCTGTGTTGCGCTCTCAAGTTGATGAACGGGTGGCTTTGAAATTTTTCTATTGGGCTGATCGGCAGTGGCGGTACCGTCATGACCAAATTGTATACTATGCAATGCTCAATGTTCTCAGTAAGACTAAGTTGTGTCAGGGTGCTCGAAGGGTCCTTCGTCTCATGCTCAGAAGGGGAATTCAATGTTGGCCCGAAGCTTTTGGTTGTGTGATGATTTCATATAGCCGAGCCGGTAATATCAAGAAAGCAATGCGAGTCCTGTATCTGATGCAAAACGCAGGAGTTGAACCCAATTTGTCCATATGCAACACAACCATTCATATTTTGGTAAAGGGGAACGGGTTGGAAAAGGCGCTGAGGTTCTTAAATAGGATGCAAATTATAGGGATTGAACCTACTGCTGTCACTTATAATTGCTTGATCAAAGGGTTTTGTGATACTCATCAGATCGAAGATGCATTACAGTTGATCGCCAAAATGCCATTTAACGGTTGTTTACCAGATAAAGTTAGTTATTATACAGTGATGGGTTTTCTCTGCAAGGAGAAAAGGATCAAAGAAGTGAGGGAGTTGATGGAGAAGATGTTGAAAGTTAGCAAACTATTGCCAGACCAGGTTACTTACAATACACTTATCCATATGCTATCCAAGCATGGTCATGGTGATGAGGCACTTGAATTTTTGAGGGAAGCAGAAGAGAGAGGATTCTTGGTCGATAAGGTTGGGTATAGTGCAATAATTCACTCATTCTGTCAAGAGGGAAGGATAGATATGGCAAAAGAACTTGTAAGCGAAATGTTCTCAAAGGGCTGCAACCCTGATGTAGTGACTTTCACTACTGTTATCAATGGGTTTTGTCGCATAGGAGATGTGGATGAAGCCAGAAAGTTGCTCCAGCAGATGGAAAAGCATGGTTGCAAACCAAACACTGTATCATATACTGCCTTTTTAAATGGGCTTTGTAGAAATGGGAAATCGGCAGAGGCGAGAGAAATGATGACCTCGAGTGAGGAAGAATGGTGGACCCCAAATGCCATAACATACAGCGTTGTCATGCATGGACTTCGTAGGGATGGTAAATTATCCGAGGCCTGTGATTTAGTTAAAGAAATGGTCAGCATGGGCTTGTTTCCAACTCCAGTCGAAATTAACTTACTGATTCAGTCTCTTTGTCGAGAGGGTAGAGTAAATGATGCTAAGAAGTTCATGGAGGGGTGTCTGCATAAGGGGTGTGCAGTGACTGTGGTGAACTTTACCACTGTAATTCATGGGTTTTGTCAGAAAGATGACTTGGATGCTGCTCTCTCATTGCTTGATGACATGTATTTGAGTAACAAACACCCCGACACATTCACGTATACGACAGTTATTAACGCATTAGGAAGGAAAGGTAGAATAGAAGAGGCAATTGAACTGACCAAGAAAATGCTTCAAAAGGGTTTAGTTCCTAGCCCTGTTACATACCGGGCAATCATCCACAGGTTCTGTGAGCAGGGTAGGGTGGAAGATTTGTTGAAATTATTGGAGAAGATGCTTTCAAGACAAGAGTGCCGAACAGCGTATAATCAGGTTATAGAAAAGCTTTGTAGTTTTGGAAACCTTAATGAGGCTTACAAACTCTTGGGGAAGATTTTGAGGACAGCTTCAAGAATAGATGCCATTACTTGCCACATGCTCATGGAGAGTTATTTAGGTAAAGGGATTCCTCTGTTGTCATATAAAGTAGCATGTCGAATGTTTAATCGGAATCTGATCCCGGATTTGAAGTTATGTGAGAAGGTGAGCAAGAGGTTGATGCTAGAGGGGAAAGCAGATGAAGCAGATAAGCTGATGCTACGGTTTGTAGAACGGGGATGCATTTTACCTCAGCACCCACAAAATGTGCAAAGCTAG
>HUANGJINYA55547
ATGGTGAGCCGGTGCGTGATCAGGGCCAGAGTTGACAGCCCACGTTTTAGTTTTGTCAGCCAACTCTTGCGCCTCCCGAGGAGGTTCCTGTTGAAATCAGGATGGTTGCAGGACAGTAATGCAGTACTTTCACATTTTAACGAGTACTCAGAGCATTGCTTTGTAGAGGTTTCCACTGATTTCTCTAGAAATGCACGTCTCTACGAAGTCAGACCTCGATTACATATTTCAAAAGTTGAGAAAATGCTCTGCTTAAATCGAAGTGGAAGAATTACTGCCCAGGATGCACTCAAGCATTCGTACTTCAGAAATGTTGCAGCTGGTCGTTGA
>HUANGJINYA55548
ATGCATAATAATAGGCAGTCAAGTGTGAGGGTGGTGTCGCCTACCATGGACGAGTCGTGGAGGATGAGAATGGGAGCAGGCACGAAGACGAGGCCGAAACCGAACCCGAACCTCCCGCGGCGGAGATCGACGGAGGAGACCTCAGCGAGGCGAGCCGTCTTCGACTCCCAAACCCTACTACACCCCGACGACTTCACCGACGTCTTCGGAGGCCCTCCTCGGACCGTTCTCTCACGCCAATTCTCAACCGCCGACTTCGCCAAGTCATCGAATCCGTTTTACGAGGAGATATTCCGGGAGACTACGGCGCCGATGATCGGGAAAGGACGAAACTTGCCGGAGTTCAGGATTCCGGCGAGCAGAGAGAGGAGCGATAGGTTTTACAGCGATATATTTGGGAAGAAGAATGATGCTGATGTTCGGAGGTCGAGGTCGAGGTCGAAATCGAATTCGTCGTCGGTGTTGAGTTCGGAGCAGTTGAGTCCTCTACGGCCGGAGGTGACCGCCGCCGACGACTTTTCGATCTCGTCGTTTGCTTCGAAGCTCAGGCCAATAAACATCCCATGTAGATCGAACTCATCGACAATGAAGCCGAACGAACACCCTATGCAACAGGAGATGCCTTATTTTGTTCCGTGCAGTCGGTCTTCCCACTTTGATGACCAATTTCCCCAAAGTGAGCACATTGACAACTTCAGAAGCTCCCACTTTGGATTTTCAAGGCTTGTTTCGTCCCCAGAGATCAGTAGTATTGAACCCAATTCATATAGAAATGTCAAGGTCTCCATGGATGATCTAGAACTCAACTCCCCTTCATCTGTAGTCTCTTCACTATGTCAAGATCATGAGGTCAAAACCAGCAAAGTTCAATATAAAGGATGGGGAGAACAAGAAATGGAGCAAGAAGAAGATGAAGTCATGAGTTCTTATGTTATTGAGATTAATGCAGACCATAGGGAAGGGACAGAGGAAGAAGCACTAGGCGTTGACGAAGCAATTGCATGGGCCAAAGAAAAGTTCTATACACATCATTCTGATCAAATTTGGAGCAAATGTGAAAAAGATCAGTCTGCTGATGCAGAAGGATTTTCAGATGGACAGATGGATAGACAAGGAGCAACGCAATCTCTGCTGGAAGAAGAACCGAATAAATGGGCACCTGAAGGAAGAGAACTGGAAAAAGATATGGAAATGGAGGTATTAGATGAAGGTATACGGTTGTGGTCAGCTAGTAAGGAAGCTAACATCCGGTTGCTGCTCTCGACATTGCACCAAATTCTATGGCCCGACAGTGGTTGGTATGAAATCCATATAACAAACCTGGTAGAAAGCTCACAAGTGAAAAAGGCTTATCAAAAAGCAAGGTTGTGTCTGCACCCTGACAAGCTGCAGCAAAGAGGTGCAACGTTCATGCAAAAATATGTTGCAGAGAAGGCATTTTCAATTCTCCAGGAAGCATGGGCAGCATACATCTCCCAAGACTTCTTCTTTAGCTAG
>HUANGJINYA55549
TCTCGATTTCTGATTGGTTTATGCATTTATCATCCGCAGATCACATGGCAGCCCTGGGTGTCCCTGGGTGATGGTCTCCGACTTCAGTATACCGGAGGGTCGGACATCTCCCAGTATAGGGTCTTGCTCGAAGGGCCGGTTGGCAGGGCATGGTTCCTGGGGGAACGCTTTCTGCGCCAGGTATGGGGGTATCTTTCTCAGGATCCTCCCGCAGTACCCCCAGTCAGTATGCGGACTGCTGACAGGCTCTCTTACTCGGAGGTAGTCGGCGCTATGCTGGGTAGCGATGCTTTACTATATCTTGAGGAGGGGGACTACGCCACTTACCGCCAC
>HUANGJINYA55550
GAGGGCATGGTCCTGCGTAGGGAGGCACAGTTGTCTGTCGCGGGCATTCAGATGCCTTCATGGTCCGGTCAGCCGCAGGCCAGGCCACCTGGGCCTCCTTGGGGAGTTGGGTCACCCGGGCCTTTTCAGGGGGCGGGGCCATCTCGGCCTTCCCGAGGAGCCGGGCCATCTAGGCCTTTTCGAGGAGCTCGAGGAGGGCCTGTCCGCAGACGCAGGGCTCACGTTGTGGAGGTGGAGCCTGATGAGGAGGAGGAGGATGCTGAGGAGGAGGATGAGGCTACCGATCGTCAGTCAGAGACATCTGCTGAGGAGAGGGGCTCCGGTTTTGGCTCGGGGAATAGAGGCGAGGCTGAGGGGGATCCTGAGGATGACAGCTCCGACTCAGATGATGATGATGGTGCGGAGGTTGTCTCGCAGAAGAGGATGAGGAGTGCTTCTCGTTCCCGCTCCCGAGGACATTGA
>HUANGJINYA55551
ATGTGTACGAAAAATTTCCCGGACTCACACCTGCCAATATGTGTTTTTTCTTCAAAATGCCAGGTTCCATGGTATTGGTATGTACTCTTAGGCTTTATTGATGTCCAAGGCAATTACCTTTTTAATAAAGCATACGAGTACTCATCAATTACAAGTGTGACATTGTTGGATTGTTGGACAATACCATGGGTCATAGTCCTGACTTGGTTCATCATGGCCACAAGATATTCCCTTTGGCAGCTCTTTGGTGCTGCCATATGTGTGACAGGCCTTTGTTTAGTGCTTCTCTCTGACGCTGGAGTGGGTGGTGGAGGTGGTTCAAAACCGCTTCTGGGTGATCTACTTGTCATTGCAGCTACACTTTTCTATGCAATGAGCAATGTTGGTGAGATATTAGTTTTCGCGGGCTATGCGCTGTCATTCTTTATGTTCTATAGTTTTGTTCCTTTTGTTCTAAAGATGAGTGGTGCAACGATGTTCAACCTCTCCATTCTAACGTCTGACATGTGGGCAGTTGTCATTCGTATCTTTTTCTACCACCAGCAGGTTGACTGGTTGTACTATCTATCATTTGCAATTGAAGTAGTTGGACTCGTTATATATTCAAAAACTGAGAAGGATCCCATTCCTGCACAAGCG
>HUANGJINYA55552
GACATTTATGTGGTGGAAAGCTTGCATCTGCCTATGACTACCTCTCCGACTATCTTTTATTCTTTTCAGTTAGATTCTCTGTTAAGTCCTTTCTATTTATGGCATTCTAGATTAGGGCATTTGTCTGCTGACCGCGTACGGTCTTTAGCTCAGTCAGGTATATTGGGTAAAGTTTCTCATAGTCAAATAATCGAGTGTCAAGGGTGTAAACTTGCCAAAATGACAGCTTTACCTTTCCATAAAAGTATTTCTATATTTGCTACACCGTTTTCTTTAGTTCATACTGATATTTGGGACCTTTCTCCTATTCTTACCAAAGGTGGTTCTGCATACTATGTATCATTTGTTGATGAC
>HUANGJINYA55553
ATGGAGTTTTCAAGCTCAGCCATACTCTCATTTCTTGCACTACTCTTCTTATCAATTCCATTCTCTACTTCAAACCCAACTCAAGACAGTTTCTACCAATGTCTTGCCACCAATTCCAATCTCTCTGTCCCACTCTACCCTGCTTTTTACACCCCAAACATCTCTTCCTTCACTTCCCTCCTCCAATCCACTGCCCAAAACCTCAGGTACTTACTCCCTTCTGTCCCAAAACCAGAGCTCATCTTCACTCCCCTCTTGGAATCCCATGTCCAATCTGCTGTTATTTGCTCCAAACAGCTTAACATACACCTCAGAGTCCGAAGTGGAGGCCATGACTATGAAGGCCTCTCTTATGTCTCTCAAATCGAGTCACCATTCATCATCGTGGACCTGTCTAAGCTCCGGTCCATCAGCGTCGACATAGCCGACAACAGTGCCTGGGCTTCAGCAGGTGCTACAATTGGTGAACTTTACTATAGAATTGCAGAGAAGAGCAAAATCCATGGCTTCCCAGCTGGGCTTTGCACGAGTTTAGGCATTGGTGGACACATTACAGGAGGGGCATACGGGTCCATGATGAGAAAATATGGTCTCGGAGCTGACAATGTTCTCGATGCTCGAATCGTCGACGCGAATGGAAACATTCTCGACAGACAATCCATGGGAGAGGATCTTTTTTGGGCAATCAGAGGTGGCGGGGGAGCCAGCTTTGGGATCATTCTTTCTTGGAAAGTAAGGTTGGTTCCTGTCCCGGAAACCGTGACCGTTTTCACGGTTCCCAAGACATTGGAACAAGGCGGCACCAAGATTCTGTACAGGTGGCAACAAGTTGCTGACAAGCTTGATGAAAATCTCTTCATCAGGGTTGTCATAAGTGTCGCCGATGGCTCCACAAAAGGCCAAAAAACAATCAGCACTGCTTATAATGCTCTGTTTCTCGGCGGAGTTGATAGGCTTTTGCAAGTAATGAATCAGAGCTTTCCTGAATTGGGTTTACAGAGTAAAGACTGTGTCGAATTGAGTTGGCTCAAATCGGTGCTTTACATTGCTGGTTACCCGAGCAGTGTACCCCCTGAAGCACTGCTACAAGGGAAATCATCATTCAAGAACTATTTCAAGGCGAAATCTGATTTTGTTAGAGAACCAATTCCTGAAACAGGGCTTGAAGGAATTTGGAAAAGGCTATTGGAAGAAGACAGTCCATTGATGGTTTGGAACCCATATGGTGGAATGATGAGTAAGATTTCAGAGTCCGAAATCCCCTTCCCTCATAGAAATGGGACTATATTTAAAATACAGTACCTAAGTTTATGGGGAGAAGCAGATAAAGACTTGGCACCAAAGCACATAGATTGGATCAGGAAGCTTTACAATTACATGGCTAGTTATGCTTCTACGTTTCCAAGAGAAGCATATGTGAATTACAGAGACCTTGATTTGGGGATCAACAAGAATGGTAGCTCCAATTTCATACAAGCTAGTGCTTGGGGTGCTAGGTATTTCAAGAACAATTTCAACAGGTTGGTG
>HUANGJINYA55554
ATGGCTGTGGTTTTTCAAGGAATCGGAGCTGCGACAGCGCTCTCGTCTACCAATGCTTTCGATTCCAAAAGATTGCTGTTCTCGTCTCGCATATCGCTCTTAGAGAGGAAATCAAGTTTTTTCGTTGTAAGATCCGATGGCAGATTGAAGTTTGGTTCAAATCCCAGAGATCGCAAAGCTGATCAATTGATTACAAATGCAGTTGCAACAAAAGCTGATAGTTCAACGCCTTCAACGGCATCCAAACCTGGGCATGAACTTTTACTTTTTGAAGCCCTTCGTGAAGGCCTGGAGGAAGAAATGGAGAGAGATCCCCGGGTGTGCGTAATGGGTGAAGATGTTGGTCATTATGGAGGGTCATACAAGGTGACAAAAGACCTGGCCAATAAGTATGGTGATCTCAGGGTTCTCGACACCCCCATCGCCGAGAACTCTTTCACAGGCATGGCCATTGGAGCTGCTATGACTGGCCTTAGACCAATCGTTGAAGGAATGAACATGGGATTTCTCCTTCTAGCTTTCAACCAGATATCCAATAACTGTGGCATGCTTCACTACACATCTGGCGGACAGTTCACAATCCCAGTGGTTATCCGGGGACCTGGTGGAGTTGGTCGACAACTTGGGGCTGAGCACTCGCAACGCCTCGAGTCTTACTTTCAATCAATCCCTGGGATCCAAATGGTGGCATGCTCAACCCCTTATAATGCCAAGGGCTTAATGAAAGCTGCCATTCGAAGTGAGAACCCTGTGATACTATTCGAGCACGTTTTGCTTTACAATCTGAAGGAGAGGATTCCCGATGAAGAATATGTATTGAATCTTGAGGAAGCAGAGATGGTTAGGCCCGGGGAGCATGTGACTATCCTAACCTACTCTAGAATGAGGTATCATGTGATGCAGGCTGCAAAGACTTTGGTAAACAAAGGGTATGATCCTGAAGTTATTGATATCAGGTCACTGAAACCATTTGATCTTCACACAATTGGGAATTCAGTGAAAAAGACACATCGTGTACTGATTGTAGAGGAATGCATGAGGACAGGTGGAATTGGGGCTAGTTTGACAGCAGCTATTAATGAAAATTTCCATGATTATTTGGATGCCCCGGTTATATGTTTGTCGTCACAGGATGTGCCAACGCCATATGCTGGGACGTTGGAGGAATGGACTGTGGTTCAGCCAGCCCAGATTGTTACTGCAGTTGAGCAGCTCTGCCGGTAG
>HUANGJINYA55555
ATGCAGTCCATCTCTGAAATCTCATCTTCTTCACCATCACAGACTGAAGCCTCTCCCTCACCTCTAAGAATCCAAGTGGTTCCCAAGCCTGTCTCGGACCGGCTCCTTGTGAAATTCTCAGATGTATCAGAGTTTGATTTTGATTATTCACAGAGTAGATTGTGGTCTCCTCCACTCAGAAGAAGTGTTTTCTTGAGCTCACCGTCTGGGCATATTATATTCACTGAACATGAAATGCTTGCCAAGCTTAATGCTTTGGAGGATCGCCGGAGAAGAAGATACAGACTCTGCTTTGACGCATTTTGGTGCTCTCCAAGAGGATGTTGA
>HUANGJINYA55556
ATGGAGTGTTGCTATTACATTTCCACCAATCCATCTTCAACTCCATCTCCTGCCATTTCCAACTTTCAGGGTGTTTCATCATCTGTTGGTAGAAGATTTTCTAAGAAAACCTTACGTCCTGGGGTGCTGTCTTCTCCACTTTCTAAACCATTTCTTCAACTTAATGACAGATTGAAGCCCCTTGTTTACCAACAATCCTCTTCTTGTTACCCTTTGAGAACATATAAGGGTCCCATTTTTGCAGAAGCTGGAAAGCAAGGGTGGGACTTCGGGAGATTTGTTAGGACATTATACTTTTTTAATGGGCCTCCATCTCCTGCTAAGTTCTTTGAGTTTCTAATTGAGAAACTGTCTGGTCCATCACCTAGTGAACCAGTAAAGGCTATGGACACTTCTGGGATCGTGCTAGTTGCTGGAGCCACTGGTGGTGTTGGGAGAAGAGTAGTTAACATCTTACGCAAGAAAGGATTGCCTGTCCGATTATTGGTCAGAAATGAAGAGAAGGCAAGAAGCATGCTAGGTCCAGACATTGACTTAGTTGTTGGAGATATTACCAAGGAGAGCACTCTGGTCCCTGAGTACTTCAAAGGAGTGAAGAAAGTTATTAATGCTGTATCAGTCATTGTTGGCCCAAAGGAAGGGGACACTCCTGAGAGGGCAAAATACAGCCAAGGGATCAAGTTCTTCGAACCAGAGATAAAAGGTGATTCGCCTGAGAAGGTAGAATTCATTGGGATGAAAAACTTGATTAATGCTGTAAAGGGGAGTGTTGGCCTTCGAACTGGAAAACTAGTTTATGGATTTGAAGGAAATTCATCTAGAGATCTTGCTTGGGGTGCTTTAGATGACGTAGTGATGGGAGGAGTTAGTGAAAGTACATTTCAAATTGATCCAACAGGTGGCGAGAATGGTGGACCATCTGGGCTTTTCAAAGGTGTTGTTTCCACTGCAAACAATGGTGGTTTTACTAGTATAAGAACAAAGAACTTTTCAGTACCTGAAAATCTTTCTCCTTATGACGGTCTGGAGCTTCGCATTAAAGGTGATGGCCGTCGGTATAAACTTATTATACGCACTAGCCGTGATTGGGATACTGTCGGTTATACATCAAGTTTTGACACTGTGGAAGGCCAATGGCAGTCAGTACGAGTGCCTTTTACTTCTCTGAGACCCGTATTTCGAGCACGAACTGTGTCAGATGCTCCACCCTTTGACTCAAGCAGCATCATATCATTGCAGCTCATGTTTAGCAAGTTTGAATATGATGGGAAGCTTAATCCAACATTCAAGGAAGGTGCATTTCAGCTTCCAGTGTCAAGCATACGAGCATATATTAAAGACCCCATCACTCCCAGATTTGTTCATGTGGGCTCTGCAGGGGTAACCCGACCTGACAGACCTGGACTTGATTTAAGTAAACAGCCTCCCGCTGTCCGCTTGAACAAGGAACTGGGCTTTATTCTCACTTTCAAGTTAAAGGGTGAAGATTTGATTCGGGAAAGTGGAATTCCATATACAATTGTAAGGCCTTGTGCATTAACTGAGGAGCCTGCAGGAGCTGATCTCATATTTGATCAAGGAGACAATATAACGGGGAAAATATCCAGAGAAGAGATTGCTCAAATATGTGTTGCTGCCCTAGAAAGCCCATATGCTTGCGACAAGACATTTGAGGTTAAGAGTGTTATTCCATTTAGTGAGCCATACACGGTGGACCCTGAAAACCCCCCACCTGAGAAAGATTACAATATTTACTTCAAAACATTGAAAGAAGGCATTACAGGGAAAGAAATCTTAGAACAAAGTCCTCTACTTGTCTGA
>HUANGJINYA55557
ATGATTAGATTCGTGTTCAAGTGTTGGGTCGCTCTCTGTTTCCCATCTTTCATGAGTCTTATGCTCTTGTTCAACAGGAGGAGAGTTGACGTAGTGCTATGGGGCATACCCCTATTCCGGATCGGTCTGTGGTGGTTGCAATTCCTAAGTCACGTGATACTCAGCTTAGTTAGCCTCAAGTTGGTAGTAAGGGTCCCTTGGTTGATCGGGATCGGTTTAAGGATGATTTTTGGGAAAGACAGACATGATAGGGAGCACTGTTGGAAGTTGCATGGCCATCCTACTCGAGGCCGTAGTTGTGGTAGCGGTGTTCATCCTCAAGCTCGTGTTTTTGAGATTACTGCTAGTGCCCCCGGTGATACGGGTTCTATTTCCCAAGATGAGCTCCGCACTCTCAGACGTTTGATGGCTTGGCTTGATTCTTTATCTGCCTTAGCTCCTTTTTCTTTTGTTTCTTCCAACTTTGCTGACATAGGTATTTCCACTAGTGCACTTAGTACATCTTCGTTGTCTCATTGGATTATTGATTCTGGGGCTGCCGATCACATGATAGGGCCC
>HUANGJINYA55558
TCCTCGTCCCGTGGTCTGCTCACGCTCTTTCCAGAACTGAACGAGTCCACAAGAGAAATAACTGGTGCGAGGGCCAGTGAACCTCAACCAAGCGCCCCAGGGTTTGCTCCGTTGAACTTTCCTATGCGGTCTGTGGAGCAAAAAATGGCAGTGCAAACGGACATTGAAGCCAATCAGTATACTTTGAAGTCCTGTGTGGAGACGATGACGGCAGTCACAAACCTGTCGCACCGGCTGCAGAGTAGGACAAATGAGGTGCAGCAATTAAACGCCCAACTGGCTCTGCTCCAACGCATGTATAAGGATGCGCGAGCAGAGATAAGTGTGCTAAAGGCGGAAAATAAGGAGCTGAAGCGGAAGGCCACCGTTATGTTCCGATTTGGAGGTCCGCCATATGCTATAGTGGAGGAGCAGAGTGGAGTGATCGTGCCCAGTGGAGTGGGAAACACGGAGGCAACACCGTCAAGGGCCGCCCAGGACGGAAGCAAGAAGAAAAGACCGGCGGAATAG
>HUANGJINYA55559
ATGGGCTATGAAAAATTATCAATAATTGTTCTCTTGATATACTTATTGATTATGTTGAGAGCGAGAAGCACATCGAATATGGAGAAGAAGGGGACTATGTTGTTGGGGAAGTACGAGCTCGGGAGGATTCTAGGTCAAGGCACATTCGCCAAGGTGTACCATGGCCGGAACATAAAATCCGGCCAAACCGTGGCTGTCAAAGTCATCAACAAAGAGAAGGTGATGAAGGTCGGTTTGATTGATCAAATCAAACGAGAGATCTCGGTGATGAGGCTAGTCAGACACCCTAATGTGGTCCAATTATACGAGGTCATGGCGAGCAAGACCAAGATCTATTTCGCCATGGAGTATGTGAGAGGCGGAGAGCTTTTCAACAAGGTAGCCAAAGGGCGTCTCAAGGAAGATGTTGCAAGGAAGTACTTCCAGCAGCTGGTCGCAGCGGTAGACTTCTGCCATAGCAGAGGCGTCTACCACCGTGACCTGAAGCCGGAAAATCTCCTCCTCGATGAGCACGGAAACCTAAAAGTATCCGATTTCGGTTTGAGCGCCTTGCACGAGTCAAGGGGGCAAGACGGCCTCCTCCACACGACATGTGGAACCCCGGCCTATGTTGCCCCCGAAGTCATCAACAAGAGAGGCTACGACGGAGAGAAGGCAGATATTTGGTCATGTGGGGTTGTCCTATTCGTCCTCTTAGCCGGTTATCTTCCATTCCATGATTCAAATCTAATGGAAATGTATAGAAAGATCAGCAGAGGCGTGTTCAAGTGCCCTCAATGGTTCCCACCGGAGGTCCGAAAGCTTCTCTCAAGAATTCTGGATCCGAATCCATGCACAAGAATCACAGTAGCCAAGCTCATGGACAATTCATGGTTCAAGAAAGAATTCAAACAAATTGAAGTCCCATTGCCCATTCAAGACGAACACGACAACACACCTCGCAGCCTTCTAGACTTCAACGAAGCATTTGAATCCGATTCAGAAATCATAGAGAAGAAGAGAGGAGAGGCGACCACAAGTTCCATGATCATGAAGCCAACTTGCATGAATGCCTTTGATATCATCTCTCTCTCGCAAGGATTTGATCTCTCGGGCTTGTTTGAGAATGACAACGATCAAAAGTCTGAAGCCCGGTTCACCACCATAAAGCCCGCTTCAGACATTGTGTCAAAATTAGAAGAGATAGCCATGACGGAGAGTTTCAAAGTGAAGAAGAAAAATGGGACTTTGAACATGCAAGGGAGCAAAGAAGGTAGGAAGGGGCACTTGGCCATAAACGCGGAGATATTCGAGGTGGCGCCGTCGTTTCACATGGTGGAGGTGAAGAAAGTTGCCGGAGACACGCTGGAATACAAAGAGTTTTGCAACCAGGGTTTGAAGCCTTCCCTCAAGGACATAGTTTGGACTTGGCAAGGTTGTGAGCAACAAAAACAAAAACAACAGCAGCATGATGATGAACAACATTTCTAG
>HUANGJINYA55560
ATGTTGTACTTCTTAGAAGAGTATCCCGAGAATTATGGGCAGTTCACTCAAATGTGTGTAGATCGTTTTTTGACGTGGCAAATAGGGCTGTGGGAAGAGAGCCGACGGTCAGCTTCGGCAAAGTTTGTTTCGGTGTACGAGGAGCAGAGGGCAAATATATCAAAGCTAAGGTGTCTGAACAGAAGGGTTAGCAGAGGTAAGAGAATCAGCATAATTTGTAGGATAAAAGATTTGGAGTGCTTTATAAAAAATGGAAAGAATAGGAAGCAGCCAGTATCGGACCCCCTTTGCGTACCGGCGATCAGTGGATATAAGCAGAGTTACCGTGATCGTGCGCCTTTTAAGGCGGCGTACATTCGCCGACGGTACGTTCAGAATATTCCGCATTATATTAAGAAGACTAAGAGGGGAGTAAGGAAGTTGCAGTTGTACGATGAACAATTAAGGGATGTTAAATTTGATAATAAAGGTGTGGCCAGATTGCTTAATGGTATTGAGTTGGGTAATAAGAGATGTGACCGTCAATCAGACAAGATCGTGGTTAAGGGTATAAAATTAATTGGGAATATTCAATTGGGACAAGATGCTAAAGATGAAGCTGTGGTCCACCACGTATTGTTTTTCATCATAAGTGATAATAGTTTGTCAGATTCCGTTCCCACACCTGACAAGATATTTATTGGAGTTGGGGAGGGTAATCCTGAGACCTGGATTGTCGATCCTGACTAG
>HUANGJINYA55561
AACTATCCACAATCCAAGGACGATGCTGCCGGCTCTGTGACTGTTTCATTTGGCGATCTTTACAACAAAGAGGTACGCAAGGTCATAGTGGACCTTCTTCTCCCTGCCGCTAGTAAGCCGGCGAGCTCGAATATCCTCAACATCACTTACACATACAGCTCTGGTGGGAAATTGTTTGATGCCAGTCCGATAATCGTTACCGTAAGACGCACCGGAGGAGGCAGCGAGGAAGGAGAACCAGAGAGGAAGGAGGTGATGATGGAGGAGAACCGTCTCCGGACTGCACAGATGATAAAAGAATCAAGAATCATGGCTGACGACAAGAAGCTGGACGGTGCTCTTGAGAAGCTCGTTGAAGCACAAAGCTTGCAGGAGAACATGGTTAATGATGAGTCTAACCCGTTGATTGGGATGCTGAAATCTGAGCTGCAACAGATGTCGAGGTTGATGAAACCACAGGAAATCTACGAAAACCAAGGGCGTCCTTTTGCACTCTCTTCTGAGACTTCCCATAATCGCCAGCGTTTCGCTGCAAGAGGTGATGATCCGAAAGAGCTGCGCTTATTTGCCACTCCGCGTATGGACGCATACCTTGAGCAAGCCAAGTCATTTGACGAGGATCCCTGCAAGCCACTGCCCTCTGTGGACGAGGATGAGAAGCAAGAACGCGCGGCCGAGCCCCTTCCT
>HUANGJINYA55562
ATGGATAAATTGAAGAATGCCTTGGCTAAGGAATTTGAAATAAAGGACTTGGGTGAACTAAAGTATTTCTTAGTTATTGAGGTTGCTCGATCTAAACATGGTATTTTCGTCTCTCAACGTAAGTATGTGCTTGACCTTTTCAAGGAGACCAGGATGTTGGGATGTAAACCGGTGGACACTCCCATCAAACATAATCACAGACTGGGAGATGGTGAAAGTGATACTCCTGTTGATGGGGGTCGTTATCAGAGACTTGTCGGTAGACTTATTTACCTCTCACTCACTCATCCAAACCTAGCATATGCAATCAATGTGTGTTGGAATGTCTCCCACATCACCTAG
>HUANGJINYA55563
ATGGCGATTAGCAGAGTGAGATCACTACTGTCTCTTTCCAAATGCAAATGCAAGTTTAACTTCACTTCCTCTCTCTTGCATTCATTTTCTTCAGTCACCAGATTCTCTTCATCCACTGTCCCATCTCAATTGGAACGGGTCGGATTTATAGGGCTTGGCAATATGGGTTCGCGAATGGCTAATAATTTGATAAAGGCAGGATATAGAGTCACTGTTTATGATTTAAACCATAATGTTATGAAGTTGTTCTCAGAGAGGGGAGTTCTCACAAAGGATTTGCCTTCTGAAATTGCGAAAACAAGTGATGTCATAATTACTATGTTGCCTTCATCAACCCATGTTTTGGATGTTTACACTGGACCAAATGGTTTACTTAGCAGTGGGAATCGATTAAGACCATGGTTATTTATAGATTCGTCTACGATTGATCCTCAAACATCAAGAAAACTTTCTGTTGCTATATCTAATTGTGCATTAAAAGAAAAGAAAGATTACTGGGAGACCCCCGTCATGTTGGATGCTCCTGTGTCTGGTGGGGTTCTTGCTGCCGAGGCTGGAACACTTACTTTCATGGTTGGTGGCTTAGAGGAAGCTTATCTGGCTGCAAAGTCCTTGTTCCTCTCAATGGGCAAAAGCACAATTTATTGTGGTGGAGCAGGAAATGGTTCTGCAGCAAAGATTTGCAACAATTTGGCAATGGCTGTGAGTATGCTTGGGGTGTCAGAAGCCTTTTCACTTGGCCAGTCTTTGGGAATTTCAGCTGGTACTCTGACAAAGATATTCAACTCCTCAAGTGGTCGCTGTTGGAGTAGTGACAGTTATAATCCAGTGCCTGGAGTTATGGAAGGGGTTCCTTCTTCAAGGAATTATAATGGTGGCTTTGCGTCTAAGCTTATGGCCAAAGATTTAAATATTGCATTCGCAGCCGCCACAGAAGTTGGTGTTAAATGCCCATTGGCATCTCATGCAAAAAAAATATTCACGGAGCTCTGTAATCATGGTCATGGAATGGAGGACTTCTCCTGTGTCTTTCGCCATTACTACTCAGGCAAGGAGGAGCCTTAA
>HUANGJINYA55564
ATGGTGTCCAAGGAGCATGTCTATGATCTTCATGATGGTCTCAACTTGGAATATGATCAGATTCATGTTCAGGTTCTCAACCGCCAACCATTTCCTACCATGCATGAGGCCTATGCATATGTTCTGAAAAAAGGGCACCAGCGGAGTGCTATGGTTCATCAACATTTTCAAAACCTGTTTGCTTTAGTTGTCTCTTCTACACCCACAAATGGGAAATCAAGTCTGTCTGAGTCTGGGAGTAAAGGTCCTTCTAGTGCTCGTGATCAGATTATCTGTGATTATTGTGGGAAAGAACAATATGATCGGGAACATTGTTGGAAGTTACATGGTCGTACTAACCGAGGGAGAAATGGTGGCCGTGGTGGTACTAGTGGTCGCGGAGGTACTGTTCGCTCTTATGCACACCTGTTGGAATCCTCTCCTAGTACTTTTGGTGATCCTACAGCTTTTTCCCATGAGTTACATACTCTTCGGCTTCTGATGGCTCAGCTTTATTCTTTTCCTGCTTCTGTTGCTGATCCTCCTTCCCCCAACTTTGCTTCCACAAGTATTCCTATGCATGCCTTGAGTGTTATATCTTCCTTTCCTTGGATTATTGACTCCGGTTCTACCAATCATATAACAGGTTGTTTGTCCACCCTTTTCCACTTTTACTCTCCTTGTTCAGGCAAAGATAAAGTAAGAGTTGATGGGTCCTTATCCTCTGCGTCTGGGACAGGCTCTATTCACTGTTCACCCTCTATTTCCCTCTCCTTTGTTCTTTATGTTCCCAAATTCTCTACTAATTTACTGTCTATTAGTCATATTACCAATTCCTTAAATTGTTATGTAACCTTTTTCCCTTCTCATGGTGTTTTTCAAGAACTGAGTACAGGGAGAACGATTGGCAGCGTAGAGCACATGGGGGACTGTACTTTCTAG
>HUANGJINYA55565
ATGTCTGTGCCTGGTTATCGATGGTTTGTCACTTTTATTGACTGTTATTCTCGTGTCACTTGGGTTTACTTGCTTCACACCAAAAGTGAGGTATTTTCTTGCTTTCAAACATTTCATACGATGATTCGTACACAGTTTGCCACTGAAATTAAAGTCCTCCGGAGTGGCAATGGTACTGAGTATATTGACGGTGACTTTTGGGCATATCTTAAAGCTCATGGTATGCTTTATCAAACCAGTTGTGTTGGCACTCCTAAACAAAACGGTGTTGCTAAACACAAAAACCGTCACCTTCTTGAGGTTGCTCGTGCCTTTATGTTCACAATGCAAGTTCCTAAACCATTTTGGGGTGATGTTGCTCTCACCTTTGCGTATCTCATTAACCGCAAGCCTTCTAGTGTCCTCCAATTTCAGCAACCCCTTACCTTCCTTCCTCACTGTACCCCCTCACTCCCTTCCTCCTAA
>HUANGJINYA55566
ATGTCCTCACAATTGCCCCCTAGCTCCTATTACCTCGATAACCTTGAGGTGATGGGAGCTACCTTGGCCAACCTTCTAACACGTCGGTTGAAACAACTTGGTGCCAATTACACCTCCGACCGAGATCATGACTCGTCAGCTCTAGAATACTCGACCTCAATGTTTATCTTTACAAATCCTAACTCTGACATCCCACCTAACACAGTGACATGGCATCAACCCATTGGTCCTCTTCACGTCTTTTCATTGTTGTGCGTCACTTCACTTCTGATGCCTCAACTTCCCAAAAATTTGAATCATTGCGCTGTTTGGTGCCTCCTCTTCCCTAAAACCCTTCTCATCCTTTCACTTTCATTCACTCAAACATCT
>HUANGJINYA55567
GGTGATAGAGTGGTTTGCACGTGGGCTGGTTTGCTTTATAAATATATGAATATTTTATATTTATATATATTATATGTCAAACATATGGGCCCACAGTTGCTTGTACCTCCAGGAGTTTATTTGCTGTGGGATTGTTTTAATAGTGAGCCGTTTGGGTACATCTTTTTTTGGGGCCCACGGTTTGACCAACGTGATTTAGCCGTGGGCTATCCGTGGGTTGGAAATTTTGGTGAAAATAGTGGGCTTTTATTGGGCTCACTATGTCTTGTGGGCTGTGTTCTTGGGTTTAATTTTTTGGCTACTATATTGGGGCAGATGGGCTCTATTATTGGTTTCATTTTGTTGTTTAGACTCTTG
>HUANGJINYA55568
TACCTTGAGTCTAACTTTGCAAAACAGTATGAACTTGAGATGTCTATTCGCAGTGCTAGTCAAAAAGATAAGTTCATTCAGGAGTTCTACAATGAGATGACAACTTATTGGGATCAGCTTATGTTAATGGAACCATCAGATTTGCAGTTACTTGACAGTTATACCAAGTATCGGGAGAAGCAACGTCTTGTTCAGTTTCTTGTGGCCCTTCGTGATCAATTTGAGCCACTTCGGGGAGCTATTCTTCATCGGTCCCCCTTACCTTCTGTTGATGGTGCTATCCGTGAGCTTATTGCGGAAGAAACTCGATTTAAGGTGGCTCATGGTGTCCCTGCCTCCCAATCAGTTTTTGTCACTTCTCCACTCTTGCCTACCCCACCATCTCATTTATTTCAGGTTACTGGAAAGCCCAAGTCTCGGGTTTCCATGGATGAGTGCAACATCTATCGTCAACGAGGCCATTGGAAACATGCTTGTCCTAACCTTTTACAGCCCAAGGGTTGTTCATATGGCTCACTATCTTCTAAGCCGCCATCTTCGGGATCTCGCTCATCTGTCGCCTTTTCTGCACCAGCTTCTGAGAATGAGCCGTCTTCCAATATGCAGTCTATGTTTGAGCAGTTCAAGTCTTTCATGGTGGCTAATCCAAATCTTTCGTCCCAAGCCTCTGCAATGACTACCACTCAGTTAGGTTTGTCTGGTTCATCTTCTTCAGGTAATATCCACATTTCGTGGATTTTAGACTCTGGTTGTTCACATCATATGACCCCTGTTGCATCTCTCCTTAGTAATTGTGTCTCCCCATCTTCTTCTATCACTATTGCTACTGCTAATGGTTTTTCTATGCCTGTACATTCTATTGGTTCTATTTCCTATTCCCATTTGTCTCTTTCTCCTGTATTTTATGTGCCTCACCTTTCACTCAGTCTTATTTCTATTAGTCAATTATCTAATTCCGGTGTTGATGTTGTTTTCTCTTCTTCTCATTGTGTTGTGCAGGATCGGGTATCCAAGAGGCAG
>HUANGJINYA55569
GACATCTTTGCTCCGCCTCCTGAAATTCAACCACGGCTGTTGGCTGCTCGAGCTTTGGCCTTAAGAGAAAGCATAGAAATTGGCGAACCTGCACCACGTAACATACGCACATCTGTCAAAGTTTCTAATCCCGCTGGAGGTCAGAGCAGCGACTTGTTTAATGAGGAGCCCATAATCAAGCCAGCAAAGAAGATTCCCAACCAGAAATTTGCAGAGCTGAATGGTAATCACATTTTCAAAGGAGATGCTCCACCAACATTTGCTGAGAGATCACTGAGTTCAGCTAAGCTGCGAGCAATGAGTGGCCACAATATTTTTGCTGATGGGCAGGTAGAATCTCGAGACTACTTTGGCGGGGTTCGTAAGCCTCCTGGTGGCAGCAGCATCATTGCCCAAATCCTCTCTTTCTCGGAGGCCACCCAGAAACACACCACATAA
>HUANGJINYA55570
GTTGAGGTACCATGGAAGCCCCAAAGGTGTGATGGTTGTAAGACTTTTGGCCATACCACTAATTTGTGCCCTCAAAAGCCAAAGTCTTTGAACCCTCCCTCCTTCAAACATGAGTGGAGAGTCAAGGACACTAAAACACAAATTCCGACTAAATGGGAAGTGGTGAAGAAAAAGGGGAGAGATGGTGGGCAAGGTTCAACGCCATTGATCAACAAAGAGAGAGAGACGCAGTCTTCTATCCCCTCAACATCTAATGCCTTTAATGTCCTTGAATCGTGTGATATGGATGAGTTAGGAAATGGAGATTCAAGTCAAGAGTTGAGAAATAGAGGTCAAGAGTTGAGAAATAGAGGGAGTCCATCTCCAAGTGATCCTAGTTATGGGGAGACTTCAAAAGAGGATAACAGAAGAAAACTTAAAGCGAAACTTCATGACTTGAAGAATGCTAGAAGGAAATTCTGA
>HUANGJINYA55571
ATGGAAGGCCTATTAGTTCAATCTGGTGAAGGTCCAGCAGACGAGACCCAGAATTCGGAGTTAAAGAAACAATCATCTGCAGAGAGCGAGCGGGGAACATCGAAAACTGAAAAATTAAATGCCACAGTGACGCCAAAGGTCTCAGGGCCAACGGGGTCTACCAGAAAGAGAATGGAAATGAATAAAACTTTGGATTTGAGCACAACATCTGTAGCTAAATCAGCCTCAGCCAAATCAAGCTCTTCACGGAGTTCGAATTCAGTTTCATTGACCATGAGAAGGAACAGCACTGGAGGTGGAGGTTTGCTCGAGAAGCAGCCAATCTCAGTTACTAAGCGGCAAACTAGTGTTAATACAGTTGCAGGCAAAAAAACTAGCCCCCTGGCCTCGGAAACACTTAGGCGGTCTCTCCCAGAAGTTCGAAGGAGTTCATTGCCTTCTGTTGCTACCAAATCGTTGACTCGGTCGAGCATCTCGGAGACTACAAAGTCTGTTCCCTCTGCACCTGTTACTCGAACTTTGAGAACATTGCCTACTGATGTAAATAAACAAGATTCTGGAAAGAAGTCTTCTATGAAACCATCATCTTCAACTTCCTCTTCAAAGAGGGTGCCTTCTTCATCGTTGGACAGCACTGCCAGCAGCACAACTAGAAAGGTGGTTTTGAAGACCTCTTCTCTATCACCTCGGACACCTTCAGTTACCAATGGATCAAAAGGTCGTTCTTCGACTTCATCTGTAGACAGGAGTTCTGGTTTGTCTGGTCGCCGGAAAGTGGGAACACTGGAGAGTCGGGATTCTCGTTTCATTATGCTTCCGCAGGTCGAGATCAAAGCTGGTGATGATGTGAGGTTGGATCTTAGGGGTCACCGAATTCGAAGTCTCAATTCTAGTGGGTTGAACTTGTCACCTAATTTGGAGTTTGTCTATCTCAGAGACAATCTCTTATCTACACTGGAAGGTGTTGAAATATTGAAGAGGGTGAAGGTTCTTGATTTGAGCTTTAATGATTTCAAAGGGCCTGGATTTGAACCACTTGAGAGTTGCAAAGCTCTACAGCAACTCTATCTTGCTGGGAATCAAATTACATCACTTGTAAGCCTTCCTGAGCTTCCTAATCTAGAGTTTCTTTCTGTTGCACAAAATAAGTTGAAGTCTCTTTCAATGGCCAGTCAGCCTCGATTGCAGGTATTAGCTGCAAGCAAAAACAGAATATCAACTTTGAAGGGTTTCCCACACTTACCAGCCCTTGAGCATCTAAGGGTGGAGGAGAATCCCATACTTGAGATGCCACATCTAGAAGCAGCTTCTATTTTGCTTGTTGGCCCAACTTTGAAAAAATTCAATGATCGAGATCTTTCTCGAGAGGAGTTGGCATATGCAAAGCGTTATCCTGCACACACTGCCTTGTGCATTAGAGGTGGTTGGGAGTTTTGCCGTCCAGAGCATGCATCAGATTCAACTTTTCGGTTTCTGTTCGAACAATGGAAAGATCACTTTCCCCCAGGCTACCTGCTCAAGGAAGTGTCTATTGATCAACCATTTGAAGAAGATGCTTGTTGCTGCCGCTTCAATTTTATCACAGACAAAAGTGGGAGTAGTGATTCAGACTTAGTCTTGAAGTACCAATGGTTTGTAGGAGAAAGAACTCCTTCAAATTTTATTGCCATTCCTGATGCCACTGGAGATGTGTATTGGCCAAAGCATGAGGACATTGACAGAATTCTGAAAGTGGAGTGCACACCTGTCCTGGAAGGGACCGAGTATCCTACAGTTTTTGCTATATCTTCACCAGTTTCACCTGGAACTGGGTGTCCAAAGGTTTTGAAGATTGATGTTCGTGGGGAACTAATGGAGGGAAACATTATTAGGGGTTATGCAGAGGTTGCATGGTGCGGTGGAACTCCAGGAAAAGGTGTTGCTAGCTGGCTAAGGAGAAGATGGAATAGCAGCCCAGTGGTAATTGTTGGTGCAGAAGATGAGGAATACCAATTGATTCTAGATGACATTGATTCATGTTTGGTTTTTATGTATACTCCTGTGACAGAAGAAGGTGCTAAAGGAGAACCTCAATATGCAATTACAGATTATGTAAAGCCAGCTCTTCCATCAGTCAGTGATGTGAAAATTATTGGTGATGCTGTTGAAGGAAATACCATCAAAGGTGTTGGAAAATACTTTGGAGGAAGGGAAGGTCCCAGCAGATTTGAATGGTTGCGTGAGGATAAGAACAGCGGTGAGTTTGTATTAGTGTCAACAGGTACAACTGAGTACGCTATAACCAAAGAAGATGTTGGCCAGCAATTGGCTTTTGTGTATATTCCTACAAATTTGGAGGGGCAGGAAGGCAAGTCTGTATCAATGCTGTCTCGGATTGTTAAGCAAGCCCCACCAAAAGTAGCAAATGTGAAGATAATTGGTGACATAAGGGAGGGAAGTAAGGTCACGGTCACTGGTACTGTGACTGGAGGAACTGAAGGATCTAGCAGAGTTCAATGGTTTAAAACAAGCTCTTCAACATTAGATGGTGAGAATGGTCTTGAAGCAGTAAGCACATCAAAAATTGCAAAGGCATTTCGCATACCTTTAGGAGCTGTTGGCTATTTCATAGTTGCAAAATTTACTCCTATGACTCCAGATGGTGAATCGGGTGAACCTGCATATGCTATATCGGAAAGAGCAGTTGAAAATCTTCCGCCAAGCCTAAATTTCTTATCTATTACTGGTGATTACTCTGAAGGTGGAATACTGACAGCATCGTATGGGTACATCGGGGGTCATGAAGGAAAAAGTATTTATAATTGGTGTCTTCATGAGGTAGAAACTGACTCTGGTACTCCAATACCTGAGGTTTTCGGTCTTCTTCAATATCGTGTTACCAAAGATGCCATTGGTAAATTCACTTCCTTTACGTGCACCCCAGTACGTAATGATGGGATTGTGGGTGAGTCAAGAACTTGCATGGGGCAGGAGCGCGTTCGGCCGGGGAGCCCGAGATTGCTTTCTCTGCAAATAATCGGAACTGCTGTTGAAGGCTCTATAATGACTGTTGATAGAAAATATTGGGGTGGCAAAGAGGGAGAATCAGTTTTTCGGTGGTTCCGGACTAGCTCAGATGGCACCCATAGTGAAATTAAAGATGCTACTACTTCATCATACACGCTCTCGGTTGATGACATTGGCTTCTTTATATCAGTTTCATGTGAGCCTGTCAGAAGTGATTGGGCCCGTGGTCCTGTTGTGCTTTCTGAACAAATTGGACCAATAATACCTGGGCCACCTAGTTGTCAGTTACTTGAATTTCATGGATCATTTGTGGAAGGGGAACGTTTGAGCTTCTTTGCATCTTATAGTGGAGGGGAAAAAGGAGATTGCTTATCTGAGTGGTTTAGAGTGAAAAGTAATGGTTTAAAGGATAAACTAAATGCTGGTGAGTTCTTTGACTTAACTATTGAGGATGTGGGAAGATGTGTGGAACTTGTTTACACACCTGTCCGTAAAGATGGAGTTAAAGGGACTGCTAATAGTGTGATGTCTAGTGTGGTTGCTCCTGCGGATCCGATGGGTTTGGAGCTTGTAATTCCTGATTGCTGTGAGGATAAGATGGTGGTCCCTCAAAAGAAATACTTTGGTGGACAAGAAGGTGATGGCGAATATGTTTGGTACAGAACAAAGAACATATTACATGGGCCTGCTCTCATGGACATATCCAATGCTTGTGATGTCTTTATATGTGGAAAAACACTAACATACACACCATCACTTGAAGACATTGGAGCTTATTTGGCTTTATATTGGCTGCCGACTCGTGCAGATGGAAAATGCGGAAAGCCTCTAGTATCAATTTGCAATTCTTCAGTTACTCCAGCTCTTCCAGTAGTTTCTAATGTTCATGTAAAGGAGTTGTCATCGGGTACGTATTTTGGGGAAGGAGAATATTTTGGTGGATATGAAGGACCAAGCCTGTTTAGCTGGTATAGAGAAACTAATGAGGGAACTATCATTCTTATTAATGGAGCAAATTCTAGGACTTACCAAGTTACAGATTCAGACTACAATTGCCGCTTGTTGTTCGGATATATGCCAGTTCGTTCTGATTCAGTTGTGGGAGAGCGCCGATTATCTGAACCAACTGACATTATTCTCCCAGAGCTTCTAAAAATTGAGATGCTTGCCCTGACTGGAAAGGCGGTTGAAGGAGATGTACTTACTGCTGTTGAAGTAATTCCAAAGAGCGAAATTCAGCAACATGTTTGGGGCAAGTACAAGAACGATGTCAGATATCAATGGTTTTGTTCATCTGAAACAGGAAATGATGTTTCCCTTGAGCCATTATCTTCTCAGCGTTCTTGCTCCTATAAGGTGCGATTAGAGGACATTGGTCGGTGTCTACGTTGTGAATGCATTGTGACTGATGTGTTTGGAAGGTCGAGTCAGTCAGCGTATGCTGAAACTGCCCCCATTTTGCCAGGCATTCCTCGAATAGATAAGTTGGAGATCGAGGGTAGAGGTTTCCACACTAACTTATATGCGGTTCGTGGTGTTTATAGTGGAGGAAAAGAGGGCAAAAGTAGAATCCAGTGGCTTAGATCAATGGTTGGAAGCCCCGACCTTATCTCTATTCCTGGGGAGACTGGGAGGATGTACGAATCTAATGTTGATGATGTGGGGTACAGACTGGTGGCACTGTATACTCCTGTAAGAGAGGATGGAGTTGAGGGCCAACCTGTTTCTGCATCAACAGAGCCAATTGCAGTTGAGCCTGATATTCTTAAAGAAGTGAAGCAAAAGCTTGATCTTGGATCTGTGAAATTTGAGGCATTGTGTGACAAGGACAGATCTCCAAAAAAGGTTCCAGGAATGGGTAGTCTTGAGAGAAGAATTCTGGAAGTGAATAGAAAGAGAATCAAGGTTGTGAAGCCTGGTTCTAAAACTTCTTTTCCTACCACTGAAATACGGGGAAGTTATGCTCCTCCCTTCCATGTGGAGCTTTTCCGAAACGAGCAACATCGTATTAGGATAGTTGTGGACAGCGAAAATGAAGTAGACCTGCTGGTGCAGACCCGGCATCTGCGTGATGTCATCGTACTTGTGATTAGAGGCCTCGCTCAGCGTTTCAACAGCACTTCCCTCAACTCTCTCCTTAAGATTGATACTTAA
>HUANGJINYA55572
ATGGGGAAAGGAGGGGGAAACGAAAAACAGAGTGGACCCCCAAAAGAAGCCCAATTTACAAATATAAGTAGTTTGTATTTTAAGTGTCTCATGGAGAGGAAGTTTTTAAGTATCAATCTTAAGGAGAGAGTTGAGGGAAGTGCTGTTGAAACGCTGAGCGAGGCCTCTAATCACAAGTACGATGACATCACGCAGATGCCGGGTCTGCACCAGCAGGTCTACTTCATTTTCGCTGTCCACAACTATCCTAATTCGATGTTGCTCGTTTCGGAAAAGCTCCACATGGAAGGGAGGAGCATAACTTCCCCGTATTTCAGTGGTAGGAAAAGAAGTTTTAGAACCAGGCTTCACAACCTTGATTCTCTTTCT
>HUANGJINYA55573
TCTATTTCATCTTCTCCTTTTCAATTGATTCATACTTATGTTTGGGGTCCTTCCCCTATAGTTACCAAGGGTGGTTCGTCATATTATGTGTCTTTTGTGGATGATTATAGTCAATTTACCTGGGTTTATTTGATGATCCGAAAATCTGATTTTTACAAAATATATTCTAATTTTCACTCCATGATTCGCACTCAGTTTTCCACCACGATCAAAGTTTTTCGTTCTGATTTGGGGGGTGAGTATTACTTGTCTGAGTTTGAGGAGTTTTTAACTACTCATGGCAGTATTCATCAGGCTTGTATTCTGACACTCCTGCCCAAAATGGTCGAGCTGAGCGCAAACATCGCCATCTCCTTAATACTGCTCGCTCTTTGTTGCTCTCGTCTT
>HUANGJINYA55574
TTCGAGATAAAGGATTTGGGCCCTATTTGGTATTTTCTTGATATTGAGATTGCTACTTCTCCTACTGGGTATCTTCTCTCTCAGACTAAATATGCTCGTGACATTCTTTCTCGTGCCAATCTCACTGATGACAAAATTGTTGACACTCCTCTTGAGTTGTATGCTAAGTTTTCGGCTTCTGATGGCGTTCCTCTTGAGGATCCCACTGTGTATCGCGAGTTGGTTGGGTGCCTTGTTTATCTCACCGTTACTCGTCCGGATATCTCCTATGTTGTGCACATTCTCAGTCAGTTTGTTTCTGCTCCTCGTTCCACACATTGGGCTGCCTTACTCCGTACTTTGCGTTACCTTCGTGGTACTTTGTTACAATGTTTGCTGTTATCTGCCTCTTCAGACTTGACTCTTCGTGCCTATGCTGACGCTGATTGGGCAGGTGACATCTCTGATCGTAAATCCACTTCTGGTCTTTGTGTTTTCCTCGGCAATTCTCTCATATCTGGAAGAGTAAGAAACAGTATGTTGTTGCTCGTTCCACTGCTGAGGTTGAGTATCGTGCCATGGCTCATGCTACCTCTGAAATTGTTTGGCTTCGGTGGCTTCTTTCTGGTATGGGTCTCTCTTTCTGATCCGACTCCATTATATTGTGATAATCAGAGTGCTGTCCAGATTGCCCATAATTCAGTCTTCTATGAGCGGACCAAGCATGTTGAAATTGATTGTCACTTTGTCAAACAGCATCTTCAGGTTGGCACTATTACTCTCCCTTTTCTTCCC
>HUANGJINYA55575
ATGCTGCTGAACCGACCTAGAAACTCCATAGCCACCCAAGACTCCGAGTACTCAATGCATCCAAACACACCTGCTGCACGCCCAACACCCACCTACCTGCTGCACGCTCCTTTGCACCACACCTCACCTATGCTGCTGAATCAACCGAGAAACTCCATAGCCACCCAAGACTCTGAGGACTCAATGCATCCAAACACACCCCAGGCTGATCAACCCAAACAACCCAAACACTCTTATGGTCGAAACACTGCCATCTCCACTTCTCCACTCCTATGGCCGAACAACCCAACCACTGAAAACACACCACACATCTGGACGGCGTTCACCCCTCAAACTCCCATACGCATGGAAGCGCTCGAATGCTTCCCCCTGACCAAAACACCGAAATACCTCCATAGATCTGAACCGAGAACACCCCTCAAACTTCCATTCGCAAAGAAGCGCCCGAATGAGAAACCTAACCAGATGTGGATCATTCTCTTTGCCGACCCAAAGAACAACCAAAACGATCACCAAAACACCCCAAAAAACTGCGGCAGCCCCGCACATCACTGA
>HUANGJINYA55576
CTTTTCTGCAGCCGGCCATCAACCGACCTCACTTCTTCGCCTATTCCGCCGGTCTCTTCTTTTTGCCCCCGTCCTGAGCGGCCCTTGACGGTGTTGCCTCCGTGTTTCCCACTCCACTGGGCACGATCACTACTCCCTGCTCCTCCACTGCAGCATATGGCGGACCTCCAAATCGGAACATCACGGTGGCCTTCCGCTTCAGCTCCTTGTTTTCTGCCCTTAGCACGCTTATCTCTGCTCGCGCATCCTTATACATGCGTTGGAGCAGAGCCAGCTGGGAGTTTAACTGCTGCACCTCATTTGCCCTACTCTGCAGCCGGTTCGACAGGT
>HUANGJINYA55577
TACAGAATATTACAGAGTTTCTCTCTCAGAACACGAATCTCTCAGAACACGAAGAGTTTTTCAGATGTTTCTCTCAGTTTTTTTTTCTGCCTTCGTCTTGGTTATATAGCCAAAGCAGCCACGCGCATCGCGCGCCTCTTGATGCCAGACAAACGGGCACGCCAGCCAAGGCACTCACGTGCCTCGCCATCATATCTGGCACGCCTTTTGATGCATCGGGCACGCCTTTTGATGGCACGCCTTTTGATAGATTGGGCACACCTTTTGAGGGTGCGACTTTTTAAGGGTCCGACAAGACTCTGT
>HUANGJINYA55578
TCTGTCAAGCTTCCCACAGACGGCGCCAATTGTACGGGGAGCAAATATTCCGGCGTGCCCGTATTCCTTTCTTCCGAGCTCCGTCGATGTCCGATCACCTGCGAGCAAGTAATGGTGAGCTACCCGGCGGTGTGTGGCCGGAAAAACCCTCCGACGGTCAAGTTAGCACACACCTTAGAGGGAATAGAGAGAAGGGAGAGAGTGTTTGAGTGTAAGAAATCCTTACAGATGTGTTCGTCTGTTGCGTATGGGGGGCGCAGACATGCTTATATACCTTCTGAGCCCCATATCCACTCCCAGTCATCTCCTGACACGTGGCTCTGCTATCCCATCTGTCAGCATAAACCATGCCATTCATCACCTAACCTCAACTGCCTGTCATCACAGCTGGAGCTCGGCAGCCGAGCTGCCCTATCCGTTGTTGTGCCATGCCGTGCTCCATGCCCTAGCACTTCACTGGCCAAGACTGAGGAGGACCGGGCTAGGCGGCATCTCGGCAAAGCCTAG
>HUANGJINYA55579
CATAATCCCAAGACACATCAGCTGTCCTCCCTTTTCCTTACTATAAAAACCCAATCCCACATAAGCAAATCCAACTTGAGAGAAAGAGATAGAGAGATGGCATCTAGGCTGCAAAAGAGAATGACACTGCGTAGAAAGCTTCATGTTCTGAAAACTCTCACCAACTCCAAATCTGTCAAAAAGAGCTCTATAATCTTCGATGCTTTTCTCCACATTTACAAACTCCAACTCAAGCTGGAAGCCATCAAAAGACAGTACCTTTACCTAATGAAGCATATCCAGGAGGTGAAAGTAGAGAAGGTTGGGGAAGAATTTCTAGTGAGGGTGACCTGCAAGAAAGGGCAAGATGTGCTGGTTTCAATATTGGAGGCCTTTGAGGAAATGGGTCTTAATGTTTTACAGGCTAGGGTTTCTTGCAACTATTTTCTCAACATTGAAGCCATTGTTAAAGCTCAAGACCAAGTAATTGATGTGAGAGAGATTACACAAGCTGTTCATAAGGCCATTGGAAAGCAAGATGGAGAGGGGACACAAATACTGTAG
>HUANGJINYA55580
ATGTTGATAATGAATTGGCAGCCTGAAATCAATTCAAAGATGAGATCAATTCTCATAGACTGGTTGACAGAGGTTCACAGGATGTTTGAACTAATGCCTGAGACCCTTTACCTCACAATTAACATAGTTGATCGGTACCTTTCAATGAATGTTGTCCCAAGGAGGGAGCTTCAGTTGGTCGGCATTAGTTCAATGCTAATTGCTTGCAAGTATGAAGAAATTTGGGCACCAGAGGTCAAAAGGATAATTTTGCTGAGGGAAAGAGCTGATTCAAGATGTAAGAGGAATTTGCAGCTTTTTTTTTTTTTAGCTAACATCTAG
>HUANGJINYA55581
GCCGAAGATAAGGCTATTGAGGAATTGGTTGAGGTGCGGATTAATACCAAGCAGCCGGACAAATTCTTCTTGCTCGGTTCAAGTCTCACGGCCATAGAGAGGACCGAGATGATTGAGTTTTTGATGGCGAATATCGAAGTCTTTGCATGGTCGCCTTACGACATGCCTGGCCTCGACCCAAGTTTTATCTGTCATCACCTCAATGTCTTCCCTGGAGCCAAGCCAGTCATCCAGCGAACAAGGAGATCGGCGTTGCATCACGCCGAGGTAGTTGCTGAGGAGGTAAAGAACCTGCTTGAGGCACGAGCA
>HUANGJINYA55582
CCACTTAACAATACAACTTCTTCTGATCCTCTATCTGGCCAAGAAAATCAAAACTATGGAATCTACTATGAGGACATCACCTTCCGCGACATCCTCTTTGATTCAAGCTTCCGAGGAGGAGGACTTCTGGTGATCGATTCAGCCAGGATCCGCATAAACAATTGCTTCTTCCTCCATTTCACCACCGAAGGAATTCTAGTCGAAAGAGGCCACGAGACCTTCATATCAAGCTGCTTCCTCGGACAACACTCAACAATCGGAGGTGACAAAGAGGAGAGAGATTTTTCGGGCACTGGCATTATTCTTGCTAGCAATGACAACGCAATCACAGATGTTGTTATCTTCTCAGCTGCCACAGGAATTATTTTAAAGGGTCAAGCTAACATGGTCACCGGGGTACATTGTTACAACAAGGCAACATATTTTGGTGGTGTTGGAATTCTAGTTCAAGCTGCACAAACTAGAATAGACAATTGTTACCTAGATTTCAATGCTATAGTGATTGAAGACCCATCTCAAGTCCATGTTAGTAATGGGTTTTTCCTTGGAGATGGTAACATTGTGTTGAAATCAATTAAAGGACAAATCTCAGGGCTGACCATAGTCAATAACATGTTTTGTGGGGCACCACAAAACATGGTACCCATTGTGAAGTTAGAGGGACAATTCACATCCATTGATCAAGTAGTCATTGATCACAACAATGTGAATGGGATGAGTTTGAAATCGACAGTGGCGAAATTGGCGGTGGCGGGGAACGGGACAAGGTGGGTGGCAGATTTTTCATCGGTGTTGGTGTTTCCGAACCGGATAAATCATGTCCAATACTCATTTTATTTCTCTCCAGGGTTTGTAGGGTTTCCAGGACATGGAGTGACAAACGTTTCAAGCAATGTGGTGGTTGTGGAGAGTGATAAGGCAGTTGATGGGGTGGTTTTCATGGAAGTTGATCAATATAACATGGTGGGAGAGAGAAACTTTCTCATGTGA
>HUANGJINYA55583
TGTTCCCTCTTTTGTGAGAAACCTTTAGATGCTAGTCAAGGGGGACCATTTTGGATCCTTCAGCTTTGGCTCTTTGCCTATTTTACTGAACTACAATCCAAATGCCTTAAATTTTCTGGGCTACACTCTCTCACTTATGGCATAAAACTAGCCAATGCTTCACTTTATCCAGCTACTTTTTCCTTTTATTTCTCCTTCTTTCATCAACTACCAGCTGCTCTTCCTGATCACCGTTTCCGTCCCTTCGAAGCTAGCATAGGTCCAGCCTGGTTGAATCACTTCCTTAGTGACAGCCTCTGTGCCTTGCCTATTCACAAAGATATGTGGGCTTCCCTACTGATCCCTAGAGAACTGTTTATTGGGACCACCAACCCCAGA
>HUANGJINYA55584
ATCATGGGGGTATGGCATTACGTACACAAAAAGAGATACATGTTTGAGCTCAACAACAAGGTTTCAAGTGGTTTCATAAGAGACTTGGCCTTGAATCCGAATATCAATAGGGTACCTGGGATTGTACCTTTATACTCTGAGCTTGTGCAGGGCATTCCTCCAATATTCCGCCGTTTCACCAATATGCCATCCATCCATTCAGTCTTGGTGTTTGTCTCTATCAAGTCCATTCCCATTAGCAAAGTGGACATGGAGGTGAGATTTTTATTCTGGCTGGTCGAACCAAGAGACTACCGCATGTTTGCTGTGTAG
>HUANGJINYA55585
ATGCACCCTAATGTTAGAAGGATTTTGTCCTTCCAGTCTGAAAAATTATCACCGTTCAAGAATGGAATACAAGAAGACTCATTAGATAGTACAGAGGTAGAAATCACCGGGATTTTTCTGATCGAAAGGTTGGTAGTAAGTTGGGGAAGTGGGCGGTGCAGATGGTTTTTCCGACACGGAGGCAGTGATCGGACGGACAATGAGTCACGAGAGGATGGTTTTGATGATCTTCGTGTAGGGAATTGTAGTTGCAGAGAAGGGAAAGTTAGAGAAGATGATGCCATTTTAGTGTGTATCACAATGAGGGGTTTGACTATTGTTGTTGTTGTTGTCGTAGATTGGGCGATAATGGATAAGAGATAA
>HUANGJINYA55586
AGTAATATGGAAGTTTATTTAGTTGAAGGTAATCAGAAACAAAAGAAACAGAGATTGCTTGAACCTTTGATGAGAAGAAAAAAGGCGATTGATTTGCCCCAAGAAGAAACAACCATTAGGATAGTAGAGGAGGAGATTATTTTTAAGGGATCCGAACCTCAGGCTAAAGGAGCTGAGAAAACAATTGAGGGGCAGACAAAGCCAATTCAAAGAAAAAGGAGAAGAAAGATTGCTGTCTCTCATTCTGAGTTTGATATCTCCCCTTCCAGCTTTGATGAGGATTCTGATTCGGAGACAATTGCCCAAGTCATAGGAAAGAGAAGAAAAATGACTGCTTCAACT
>HUANGJINYA55587
ATGAATTTTTCCAAGTATTCTACTTCTAAACAAGATTGGGACTGTTTGAAAACTATGTACCTTGAGTCTAACTTTGCAAAACAATATGAACTTGAGATGTCTATTCGCAGTGCTAGTCAAAAAGATAAGTCCATTCAAGAGTTCTACAATGAGATAACTACTTATTGGGATCAGCTTGCTTTGACGGAACCATCAGATTTGCAGTTACTTGACAGTTATACCAAGTATAGGGAGAAGCAACGTCTTGTTCAATTTCTTATGGCCCTTCATGATCAATTTGAGCCACTTCGGGGAGCTATTCTTCATCGTTCTCTCTTGCCTTCTGTGGATGGTGTTGTCCGTGAGCTTATTACAGAAGAAACTCATTTTAAGGTGGCCCATGGTGCTCCTGCTTCCCAGTTAGTTTTTGCCACTCCTCCGCTCTTGCCCACCCCACCTTCTCCTTTATTTCAGGTTACTAATAAGCCCAAGCCTCGGGTTTCCATAAATGAGTGCAACTTCTGTCATTAG
>HUANGJINYA55588
TCTCTCTCTCTCTCTCTCTCTCGCTCTCTCAATACAACAAAAACAATGAATAAGCCCTTTTCAGCATTGTTGTTCCTTGTCATGTTTTGGGTAGTACAAGTAGAACAAACTGCATCTTCTCTCCTACACCAAAGGCTCTATGAGTTCCAAACAAAGCTTCAACACAAGAAAACAACCTCCTCTAGCATATCCGCGATGCCGTCCCCCTCTCTGTTGCTCCCAAATTCCATAAAGAGTAGTGGGAGAGTATTCTATCCAATTGGGTATGGAGCAGACCCAAGTGGGGCGCAAGATAGCAGTGATGCAATAATGAATGCTTTGGGTGATGCTTTCTTGCAAGTGCAAAGTGGGCTTGAGTTG
>HUANGJINYA55589
CTCTCTCTCTCTCTCTCTCTCAAAAGTCAAATTCGAAGGACTGTGTTCCGACAATCACCATTTTTTTACAATTTTTTTAGGGTTTATGAAAATTGTTTGATGATGGAAGGGAAGCTGATCTCTCTCCTCTTCCCTCTGCTTCTGATTGCTTGTCTCATGCTTCGCTTTGCAGCTTCTAACTCTGTTTCCAACAATTCGATTGATGTGCATTTGGATGCTTCTTCTGGGAAAGAAAATCGTAGTGAAGCAGCACCATGCCCTTCTGGTTGGGTTCTCAGCCCAAGTAAAACAAAGTGCTTTGGTTATATAGAAAGCTCTAAGTCATGGGAGGAGTCAGAGACCAACTGCAATAGTTACCGTGGACACTTGGCAACACTGAACTTTTCTCAGGATCTAAGCTTTGTTCAAAAGCTGTGTAGTGAAGTTGCTATTGGATGCTGGGTTGGTGGGAGAGGCATCAACTCAACAACTGGTTTTAGTTGGAAATGGTCGGACAATACATCACATTGGAATGAATCTATCAGTATAAGAGAGCCTCTACGTTACAACTCAATTGAGTTGTGTTCACTGGTTACTAATGAAACCACATCTCTTGTGGCTGAGAGATGCAATAAGAATCATTCTTCCATATGCATGGTTGATATAGGTATGTGA
>HUANGJINYA55590
ATGATGGAAGGGAAGCTGATCTCTCTCCTCTTCCCTCTGCTTCTGATTGCTTGTCTCATGCTTCGCTTTGCAGCTTCTAACTCTGTTTCCAACAATTCGATTGATGTGCATTTGGATGCTTCTTCTGGGAAAGAAAATCGTAGTGAAGCAGCACCATGCCCTTCTGGTTGGGTTCTCAGCCCAAGTAAAACAAAGTGCTTTGGTTATATAGAAAGCTCTAAGTCATGGGAGGAGTCAGAGACCAACTGCAATAGTTACCGTGGACACTTGGCAACACTGAACTTTTCTCAGGATCTAAGCTTTGTTCAAAAGCTGTGTAGTGAAGTTGCTATTGGATGCTGGGTTGGTGGGAGAGGCATCAACTCAACAACTGGTTTTAGTTGGAAATGGTCGGACAATACATCACATTGGAATGAATCTATCAGTATAAGAGAGCCTCTACGTTACAACTCAATTGAGTTGTGTTCACTGGTTACTAATGAAACCACATCTCTTGTGGCTGAGAGATGCAATAAGAATCATTCTTCCATATGCATGGTTGATATAGAGAAGTGTCACGGTATGCACTGCCACAAGGAATATCCTATTATCCTTGCTGTTGTAAGTGGGCTGATTCTCTGCACTACATTAGCTGTTGTGATTTGGCTCCTCGTATTTAAGCGGAGCAAGAGACGCAGAAAATCTCGCAAACTCTCTAATCCTGCAGCATCGGCATTAGTTCCACCATCATGGAAAGTTTTCACCAGCGAGGAACTGAGGTCAATTACAAAGAATTTCAGTGAAGGGAACCGTCTTCTTGGAGATGCCAAAACAGGTGGCACATATAGCGGGGTTCTACCTGATGGATCGAGGGTGGCAGTTAAAAGGTTGAAGAGGTCTAGTTTTCAGAGGAAAAAGGAATTCTATTCTGAGATTGGAAGGGTTGCTAGGCTTCATCATCCAAATTTAGTGGCTGTGAAAGGTTGCTGCTATGATCACGGTGACCGCTACATTGTTTACGAGTTTATAGTAAATGGACCATTGGACAGATGGCTACATCATATACCTAGGGGTGGCAGGAGTTTGGATTGGGCCATGAGAATGAAAGTTGCCACTACCCTTGCCCAAGGAATAGCGTTTCTGCACGACAAGGTGAAACCGCAGGTCGTTCATCGTGATATTCGTGCAAGTAACGTACTTCTTGATGAAGAGTTTGGTGCTCACTTAATGGGAGTAGGTCTGTCGAAGTTTGTTCCATGGGAAGTGATGCACGAGAGGACGGTGATGGCTGGTGGTACATATGGATACCTTGCTCCAGAGTTCGTTTACAGAAACGAGCTCACCACAAAGAGTGATGTCTACAGCTTTGGAGTATTGCTACTTGAAATCGTTAGTGGGCGTAGACCGGCACAGGCTGTTGATTCAGTGGGTTGGCAAAGTATATTTGAGTGGGCCACACCCTTGGTGCAGGCCCACCGCTATCCAGAGCTCTTGGACCCACTCATATCCTCGTCCTCGTCTTCTCAGATTCCTGAAGCTAGTGTCATTCAAAAGGTAGTTGACCTTGTGTATTCTTGCACTCAACATGTCCCATCAATGCGTCCTAGAATGTCGCACGTTGTTCATCAACTGCAGCAGCTGGCTGCTCAGCCTCCCGTTATAAAGTAA
>HUANGJINYA55591
ATGGAGACGGAGATCAATGGAAACTTGTCACCAACACAACCCAAATGGAGAAAAGTTGCATATGGAGGGATGCAACTTGGGTTTGATGACAATCACACCGATGAATCTTTCCTTGAAGATATGGTTATGAACGCCAATGTTGTCAGACGTGAAATGGTAAAGGTGATGATTGACTCTGTTTCCATATCACAGTATCTATGCATTGTCACTCTTGTTGTCTTGGTTTGGACCTGTACACTTGGGTCGTCCATTAATGAAAATTCTCTCTTGCTTCTTGATGCAAGCCTTCTCGGATTAGGTTTTTTTGTTCTACTCTTAACTTCAGAAATGCTTTCCTTAAAACAACTTCTCAATTACGTTTTCAAAATCTCATTTTTTATAACTGGGTTATATGTTTTATCTCCTATCTACCACACTCTTACCCAGTCTATAAGCTCCGACTCCATATGGGCTCTAACGGTTTCACTTATCATCCTCCATCTCTTCCTACATGACTACTCGGGTTCTACTGTTAAAGTTCCTGGGGCTCTAGAACATCCAACCTTGACGAGTAATATCTCCTTAAATGCTTCTATTGTGGCCTCTCTTTTGATTGCTTCTCGCGTTCCATCTAGGCTTCATGTTTTTGCTATCGTGTTGTTCTCCTTGCAAGTTTTCCTCTTTGCTCCATTGGTAACATATTGTATCAAGAAATACTCATTTCGGTTGCACCTCTTCTTCTCATTGGGGCTAATGTCTGTGACATTGGCTTTTGCTTATCAGTTGCACAGATTTCTGTTTGTGCTATTGTTGAGTTTGTTAGTTTTTATTACTGTGGTGTGTCCTTGTTGGCTTATAAGGATTCAGGAGTACAAGTTTGAGATCAATGGTCCTTGGGATGAGGCAAAGCTCTGTTTTAATATAACAGAGTGA
>HUANGJINYA55592
ATGGGGAAGAAGAAGAAGAGAGCGGTATCGAAGGTATGGTGCTATTACTGCGACAGAGAGTTCGATGATGAGAAGATATTGGTTCAGCACCAGAAAGCCAAGCACTTCAAGTGCCATGCCTGCCACAAAAAGCTCTCCACCGCTGGTGGCATGGTCATTCATGTCCTCCAGGTTCACAAGGAGTCCATCACCAAGGTGCCAAATGCAAAACCTGGTAGAGAATCTACTGACATTGAAATATATGGAATGCAAGGAATCCCACCTGATGTCTTGGCAGCACATTATGGGGAGGAAGATGATGTCCCATCAAAATTGGCCAAAGTTGAGATTCCTTCATCTGTTCCACCAGGATCATTAGGCGCTGGGTTTCCTCCTCCGTCAACTTTAGGCACAATGCAGCCAATTTACAATCCTGCTTTAATGGTGCGTCCTCCTGGTTGGCCGGTTCCACCTCGTCCCCAACCTTGGTTCCCACCATTGGGATCAATTCAACCACCTCTATTTCCTGTGCAGAATATGAGGCCTTCCGTGCCACCTGCTACATCGCCTGCATTTCAAATGTCTTCGCCGATCGCTCCGCCAGGACTGCCTCCGGCCCCCCCTATTCCTGTATCTCAACCATTGTTTCCTGTTGTTGCCAATAACAATATACCTACTTCAAGTTCACCATTTTCTCCACCTATGCTTTCAGCAAGTATTCCATTAAGCTCTCCTGTAGAACTCAAAAGCTCAATTGACACAAACAACAATTCGTTTGTGGCAAGTAATTACCACACACCTGGGATATCAGTCAATTCACATTCTTACGCTTCTGGTCCAAATACTGGTGGCCCATCAATTGGACCACCTCCTGTAATTGCAAACAAAATTCCTGCTACCCAGCCAGCCACAAATGAGGTCTATTTAGTTTGGGATGATGAGGCAATGTCGATGGAGGAAAGAAGAATGTCTCTGCTAAAGTATCAGGTGCATGATGAAACTAGCCAGGTAAGTCATAAGTACCTCTTATTTTTCTTTCAAATGGGAATGGAGTTGCTTTGCGCATCTGATAGCCATATGGGTAGGTGTTACCTTCCACGTTTTCAGATTTCGTTATTTACGCATTTTCCATGA
>HUANGJINYA55593
ATGGACTGGGTGGCTCTTAGATCATGTCTTCCAATGTTCTTAATTGACTATAGGGGCTTTGGGTCTAATAAAAAGATTTGTGTTCTTTGGAGATGTATATATTGTGTTTTGCTTTGGGTTCTTTGGTTAGAAAGGAACACAAGGGCTTTTGAGGATAAGTGTGCAGATTTTGGAGGGATATTGGACAAAATTGTCTATTTGGCTTCTTTGGGGGGATTTCTTTTTTATCTTATTTCTAGAGATTGGTGTTGTGAGGACCCATCCCACATCATTTGGAGAAGGGTTTGTGAAGTGCTATATATGTGGGATCTTGAACCTTCATAG
>HUANGJINYA55594
ATGCTGTTCATGTGGTTAGCAAATTTGTCTCTGCTCCTCGCTTCACACATTGGGCTTGCCTTGGTTCGGATTCTTCGCTATCTCCGAGATACTATCTTCCAGGGTTTATTATTGTCCTCTACTTCCTCTCTGGATTTGGTGGCCTATGCTGATTCTGATTGGGCTGGTAATGTTACTGATTGCAAATCCACGTTTGGTGTCTGTATGTTTCATGGTGATTCCTTGATCTCTTGGAAAAGCTCGAAACAAACTGTTGTTGCTCATTCTACTACCGAAGCTAAGTATCGTGCTATGGCTCATGCTACTACTGAAGTTGTCTGGCTTGTCTTCTCTCTGACTTGGGCGTCCCTCAATCTTCTCCGACCTCCCTCTATTGTGACAACCACAGTGCTCTTCAGATTGCACATAACACTATCTTCCATGAGCAGACCAAGCCCATTGAGATTGATTATCACTTTGTTCGTCAACATCTGCAGTCTGCCTCTATCTTGCTTCCTTTCGTCTCTTCGACTCTGCAGCTTGCTAACTTCTTTACCAAGACTTACACAACTGCTCGGTTTCAGTTTCTTCTTGGCAAACTCTCAGTGTTTTCTGCCAAACACCTTGAGTTTGAATGGGGGTGTGAGAATAATATTAGTTTAG
>HUANGJINYA55595
ATGAATGCCACTGATCAATCTGAGAATTCTAAACCAGTTGATGGTTTACATGCTCGACTAGTAGATCAGCATAGATGGCCAAGCAGAACTGGTGGGAAGGTGACTTCCAATGCTTTAACTAGAAGCATGGATCTCACTGATAAGGCAGCTCAATTTCCAACAGTACCGAAAGTGGGAATTGGGGTATCTTCCCTGACGAGAATGTCTATACCAAATGTGAGTATACCGTTACTAAAATCAGCCAGTGATGCAGTGAAGCTAGTATCATATCATGATTGTGGGAATATGGACCTTGAGGTACAATCAGTGGATTTGAAGGAATCTGGACTACACAAGCCCCAATCTGCACTCTCTTTAACATATTCAATATATCTTTCACACGCAGTTCCCAAACACATCCACTACCTCACCTTTATTTTCATTATTATAAAGCACTACCCC
>HUANGJINYA55596
ATGTTTGGAGGAGGTCTTGTGACAGTCCCTGTCAACAGTCCTCATCTTCGCAAGTCTGGAAGCAGACCTGTTGTCTCTGATCTTGGTACAAGTGAGCTGGGAAATAGTGCTGACGAAGGGTTCTCGCATTTATTAGACGCCAATGAAATGAAGGGTGTGAGCACTCCTTTGGGCACCGCTGCCACGATATTGCCGTCTCCTATTTTGCTATGGAGATTTAAGGTACTGTTGTTTATCATCTGGGGTTTCTGCTGTTGCAAGATTGGATGGGATTCTGTAATGAGAATGAGTGTGGACTTGCGGGATTTATTTCTATATGAGGCATTTTTGTATTATAATCCTCTTCTTCTTGTGACTATGATGGTTTGGTTTTGGGGAGTAAATTTATGGGTCTTTTCCCTATCCAATGTCAATTATCCTAAAATTTTTGACCTTGATCAAAATCATCTTACTCACAGAGAAATATGGAAGTGTGCCACCTGGATGACAATCGTTGTCCCAACTAGCATGACAGCATATCTGTATCTTTATTCTCACGGAGAAGTTTCATTGGCTGCATTCCAACCAGTGCTCCTGTATGCTGCTGTTACAATGCTTCTAATATTTCCATTTGATATTTTTTATTTGTCATCTCGGTACTTCTTATTGAGGACTCTCTGGCGGATAGTGTTCCCATTACAGGCAATATCATTTGCTGATTTTTTCGTGGCTGATATTTTAACCTCTATGGCAAAGGTATTTTCAGATTTGGAGCGTTCAGTCTGTAGAATGGTCCATCGACAGGTTGCCACTGTTGCCTGGTTGGAAGCTGATTCTGTTTGTGGCCACCACTCTGTTGCAATCCCTGCAGTTCTTGTTTTGCCTTATCTCTTCCGTTTTTTCCAGTGTCTTCGACAATACAAGGATACTGGGGAGAAAACCACCCTTTTGAATGCTTTAAAATATTCAACCGCGATACCGGTGATTTTTGTTTCGGCCCTTAAATATCACACCGAGCATGATAGGTGGATGAACTTTTATCGGCCTTTGTGGCTTCTTTCGAGTGTTTTGAACTCTCTGTACTCTTTCTACTGGGATGTGACCCGAGATTGGGACTTGAGTGTCTTCACTAGGATTTTCAAGTTCAGCAAACCACATATCTGCTCGCACTTGTTACATGGACGGAAATGGGTTTATTTTTGGGTAATAGCAAGCAATTTGGTCCTGCGATGCACATGGACATACAAGCTCTCTGCCCATCTCCGCCATAATTACCTTACTGTATTTGCCATCACTGCCTTGGAGATGTTCCGTCGCTTTCAGTGGGTTTTCTTTCGTGTAGAAAATGAGTGGAATAAAATGAACACCAAATCAAACGTTCAGCTCTCCATGAGTGATTTGTCGAATGAGGAAGAGAAATTACTAAAATCCAACGACCACAATGTATAG
>HUANGJINYA55597
TCCAAACAGGTTTATGTGTATATTTTTAAACTTTGGGTAATGTGTATTAACCCAAAAAATTTTAAAAAAATTAAAAAAAGGTACGGAAAGTCTCGAGAGAGAGAGAGAGAGAGGGAGAGAGGGCTTTGCGGGTTTCTCTCTCTGTCGCCAAATTTTACAGAGCAAAAGAGACCAACAAGAAGAACAACAACAATGGAAGATCAAGAAAAGCAGACCAATTCCGTCATTAAGATGCGTGATCCTCCTACGGGACGCCCTGTTCGTGTCTACGCAGATGGGATTTACGATCTTTTCCATTTCGGCCACGCTCGTTCTCTCGAACAAGCCAAAAAATCGTTTCCAGACACTTACCTGCTTGTTGGATGCTGCAATGACGAAGTGACACATAAGTACAAGGGCAAAACTGTCATGACTGACAAGGAGCGCTATGAATCTCTCCGCCACTGCAGGTGGGTTGATGAAGTTGTTCCTGATGCACCATGGGTGATCAACCAAGAGTTTCTTGACAAACATCAAATTGACTATGTGGCACATGATTCTCTTCCCTATTCTGATGCAAGTGGGGCTGGCAAAGATGTTTACGAGTTTGTCAAGGCTGTTGGAAAATTTAAGGAGACAAAACGGACTGACGGGATCTCTACATCAGATATAATAATGAGGATTGTCAAAGATTATAACCAGTATGTGTTGCGCAACTTAGACCGGGGATACTCAAGAAAGGAACTTGGTGTTAGCTATGTGAAGGAAAAGCGGCTGAGAGTGAACATGGGACTGAAAAAGTTGCATGAGAAAGTGAAAAAACAGCAAGAAAAAGTGGAAGAAAAGATACAGGTAGTAGCAAAGCATCGTAATATATGGGTGGAGAATGCTGATCGCATGGTTGCTGGTTTCCTTGAAATGTTTGAAGAAGGTTGCCATAAAATGGGAACAGCCATCAGAGACCAAATACAAGAGCGACTATTGACAAAGGCAAATATAAAAGGACTCGTATATGAGGAAGGTGATGAGGATGATGATGAGTACTATTATGTTGACAGCAGTGAAGAAGAGTATTATGATGAGGAAGATGAAGAATGA
>HUANGJINYA55598
TGGCCAAAATGTTCCCATCTTATAGAACTTCAAGTAGTCTTTCCAGTCGAAGAAAACTCTGAGAGATTTTGCAGTTTTGGAGGCCTCAAGAGCTTTGGGGCTTGCACAGACAATCCCCATTCCAGGTTGTTCTCATGTGGGACTAGCAAGGAAGGAGAATCATACATTGTAGAATGGAATGAAAGTGAAGGAGCTGTCAAGCGGACATATCATGGTCTTGGGAAGCGGTCTGTTGGGGTTGTGCAATTTGATACAACAAAAAACAGATTTCTGGCTGCTGGTGACGAGTTTGTAATCAAATTTTGGGACATGGATAATGTTAACCTCTTGACAACTACTGATGCAGAGGGTGGATTGCCG
>HUANGJINYA55599
CCGTATATATCATCAGGGAGAGGAAGAGACAGTGATATCTACCTAATTTCTAAACACCCAAAACCAAAAATGAATGATAACTTGTTAGGTTATGATGAATGGCTGCAAAGGTATCAAGAAACCATCGCCGGACAGGTGGCACAGCCCGGTGGACTATCACACGACGCTACCGTGATCACGACTAGGGCTAGTACGGATCCCAACATGTTGAGCTCTAGCAATTCTGGTACTTCAAGTGGGAACCCTAAGGGTTCCATATCAAAACCAATCCGAAGGCGGTCTAGGGTTTCGAAAAGGACACCAATCACCCTCCTCAAGGCCAACGCTACCAATTTCCGAGCCCTAGTGCAACAATTTACTGGCTGCCGCGTTGCCACTACCTTGTCATTTGGGGCTCAGACTGGCCCTGTAAACTTAAATTTCGCAATGGGTAGCCAACATAGCGATATTACTGCAAATAATTCAATGAAGGGCTTGTTTGAATACAATTTCAATGATCGACAGACTCAGACTCAGACTCAGACTCAGATTCAGATTCAGATTCAGCAGCAGAAACAACAAGAACAACAGCATCGTCACCACCACCAACAACAAATGTATTATCAAGAGAAGCAATGCATTGTTTCATCAGAGAACATTAGTCCTAGTGATGGATATGCTTCAACATGCAGTAACCCTACTACACCTAATATCCTGGAAGACTTAGTCTTGGACAATATTTCTTTATATGAACTTATTGGTGATGCTTAA
>HUANGJINYA55600
ATGGCTGAACCACCCCTACCTCCTCCTCCCACATACACTCCCATCCTCACCACACCATCATGTCTTGACCAATCACCTCTTGATCCAAAAACCCTTGAATTCAACAACATTGCAGTGATCATTGCAGCCATGCTTTGTGCCTTCCTCTGTGCCTTAGGCCTCAACTCCACCCTCCACTGCATCTTCCAGTGCACGCAACGCGCGCTAACCGAGCCTGTCGAGTGGGCTGCCTCACGCCGGCTGAACTCAGGCCTCAAGAAGAAAGACATGGTGGCTCTTCCAACTTCAACCTATGCCAAATCAAGCTCATCTCCACCAACATCAACCTCAGTTTCTTCAAGTTGTGCCATTTGTTTGGGAGACTTTTGTGAGGGAGATGAGATAAGAGTGTTGCCAAAATGTGAGCATAGGTTCCATGTGGGTTGCATTGATGAATGGCTTCTCTCTCACTCCTCTTGCCCTACTTGCAGGCACCAACTCAAGTCCAACAAGTGTGTGCCATGTTTGGAGATTGTCACAGCTTCATGA
>HUANGJINYA55601
TGTATATATATATATATATATATATGTTCTTTGAAGAAACCCATCACACAAACACCAAAAAAACAAAATTCACAGCCCTTCATGGCAGTTGAAGCAAGACATCTCAATTTCTTCCCTCCACAACTCATCACAAACAGAGATCTTGTCAACAACAATGGAGGAATCGCCGGAACATACGAAACCCAGATGGGTTCCGGCGTTGATTTCGCCGGAGCATGCCCGGAGACTCTCTTTCCCTTTCATCAATCTCTGGTTTGGGACTCTGTTCCGGTGAAAGCAGAGAGTGGTGTGACTTACAATGTACCTGCTCTTTCGAGAAAGCGTTGTAGATCGAATTCGATGAACCAGATGATGAGTAATTTCAGAGTTCCTCAGTCTGAATTGTCATCTTTTCTGGGTCGTGAGGACATTCCATTGCAGATCCATCAACAACAATTGGACATTGATTTTGTGGTTGCGCAACATGCAAAGAAAATCAGATTAGAGCTTGAAGAGAGGCAAAAGCAACAAGCAAGAATGTTGGTATCAGCAATCGGAGAAGGAATCAAGAAGAAATTAATAGAAAAAGATGAGCAGATTCAGAGAATGGGAAAACTCAATTGGGTTCTTCAAGAAAGAGTGAATAATCTCTACTTAGAGAGCCAATTATGGAAAGACTTAGCTCAGTCCAATGAAGCCACCGCCAACTCTCTCCGCACCAATCTTCACCAAGTCTTGGCCCATGTCGCTGACGGTGGCCGAGCGGCAGTGGCGGAGACCGACGATGCCGAGTCATGTTGTGGCAGCAATGAGAAGGAGGAGGAAGGAGGAGAGAGGAGGGAGGTGGTGGTTGTTGGCGGCGGAGGTGGTGGTGGTGGGATGTGTAGAAAGTGTGGGGAGAGAGAATCAAGGGTGTTGTTGTTGCCATGCAGGCATCTCTGTCTATGCAGTGGTTGTGGGTCCACTTTGGTACATACTTGTCCTGTATGTAATTCTTACATGGATGCTACTGTCCATGTTAACTTGTCTTAA
>HUANGJINYA55602
ATGGGTTCCGGCGTTGATTTCGCCGGAGCATGCCCGGAGACTCTCTTTCCCTTTCATCAATCTCTGGTTTGGGACTCTGTTCCGGTGAAAGCAGAGAGTGGTGTGACTTACAATGTACCTGCTCTTTCGAGAAAGCGTTGTAGATCGAATTCGATGAACCAGATGATGAGTAATTTCAGAGTTCCTCAGTCTGAATTGTCATCTTTTCTGGGTCGTGAGGACATTCCATTGCAGATCCATCAACAACAATTGGACATTGATTTTGTGGTTGCGCAACATGTAAGTCTCATGCTTTCTTCTCATCTATGTTACGTGGAAGCTTTTAAGATATCGGCACCAACAGAATAA
>HUANGJINYA55603
ATGAAACCATTGTCAATCCCAAATTTGCTTTCGGCTTGCAAAAGCATCCGAAACCTCGAACAAGTCCACACTCAAATCATCCACAAAGGCGCAGAGCAAGACCACTTCGTCATTACCCGATTCATCTCTCTCTGTACCTCACTCTTTTCCAACATTTCTTACGCATCCAGCCTTTTTGATCGCGTTTTGGAACCCAATATCTATCTATGGAACACTCTCATCAAAGGGTACTGCAAACACTCGTCTCTCGCACAATGTATATCAGTTTTTCTTCGAATGAAACAGAGTGGGAATGTTGTTCCTGACGAATATACTTTTCCCTCATTGCTCAAAGCTTGTTCGAGCGAATTGGCGTTAAAGGAAGGTCAGGCGATTCATGGGTTGATCGTGAGGTACGGTACTGAGCACGATGTTTTTGTTGGGTCGAGTTTGGTTGATATGTATGGAAAGTGTCGAGAGATTGAGTTTGCGCGCAAGGTTTTTGATGGAATGTGTGTGAGAAATGAGGTTTCTTGGACTTCTATGATTGTTGGGTATGTGAATGCAGGTGATTTGATTGAAGCAAAGAAGCTATTTGATGTAATGCCTAAGAGAAATATGGTTTCTTGGAATGCCATGATTAGTGGGTTTGTGAGATTTGGTGATTTGAAGGGTGCTAGGAAGTTGTTTGATGAAATGCCTGAGAGGAATGTGGTTTCGTTCACGGCAATGATTGATGGGTTTGCCAAGGCTGGTGACATGGCTTCAGCAAGGTTTTTGTTTAATCAATCTCCGGTGAAGGACATTGTTTCTTGGTCAGCGTTGATATCTGGGTATGTTCAGAATGGTCAGCCTAACGAGGCTGTTGAAATTTTTCTTAAAATGCAGTCGATGAATATTAAACCGGATGAGTTCATAGTGGTTAGCTTGATGTCTGCTTGTTCCCAAATCGGTAGTTTGGAACAGGCTAAATGGGTTGATTCTTATGTGAGCCAAAGCTCACTTGACCTCCATCAAGTTCATGTTCTTGCAGCTCTTATAGACATGAATGCAAAGTGTGGGAATATGGGTAGAGCAACAATGTTATTTGAGAAGATGCCTAAGAGGGATTTGGTTTGTTTTTGTTCTATGATACAAGGCCTGTCAATTCATGGGCACGGTGTTCAGGCAGTTTCCCTCTTTCGTAGGATGATAAATGACGGCATTACTCCAGATGATGTGGCTTTTACAGTCATTCTGAATGCTTGTAGTCATGCAGGACTTGTTGAAGAGGGTTGCCGATTTTTTGATTCTATGATAAATGAATACTCTCTAGTTCCTTCAACTTATCATTATGCTTGTATGGTGGATCTTCTTGGCCGGTCTGGAAAGCTAAGAGCAGCTTATGAGCTATTGAAATCAATGCTTGTGGAACCTCATGCTGGTGCTTGGGGTGCACTTCTTGGGGCTTGTAAGCTACATAATGATATTGAATTAGGGGAGGAGATAGCTGCTCAACTTTTTGAGATTGAGCCTCACAATGCTTGTAGTTATGTGTTGTTGTCAGACATCTATGCAGCAGCAGATCGGTGG
>HUANGJINYA55604
ATGAAGCTTCGACAATTACATTCCCTCCCAAAACCTCTTCACCAACTACTTTACCTTCCACTTAAGCTCTTCATTCCGTCCCCCCATTTTATCTACTTTAAACGTATCCAAACCTTTGCTAAGTTTGGTGGAGACCAAAATGCCACTGCTAGTTTAAGCTTCAATGAAGGTAGCTACTTCGCACCCACCTCCATTTCCTATTCAAAGCTATTATCTCTTTGCTGCCAAACCAAGTCTCTTAGTCTTGGGCTACAAATCCATGCCCACTTAACCAAAATCGGGTTATATGAAGACACGAAGCTTCAGAACCATCTGATTAATCTGTACTCAAAGTGTCGAGCTTTTGGTTATGCTCGTAAACTGATCGATGAAAGTCCACAACTAGATTTGATTTCTTGGTCTGCTTTGATATCTGGGTATGCTCAGAATGGGCTTGCTGATGAAGCCCTTTTGGCTTTCCATGAAATGCACTTGTTGGGTGTCAAGAGTAATGAATTTACTTTCCCGAGTGTACTTAAGGCATGCTCAATTACAAGAGATTTGATTCGAGGGAAGCAAATTCATGGGATTGTGGTTGTTACTGGGTTTGAGTCAGATGTTTTCGTTGCAAATACTTTGGTTGTTATGTATGCTAAATGTGGTGAGTTTGTGGATTCGAGGAGGTTGTTTGATGAGATTCCAGAAAGGAATGTAGTTTCTTGGAATGCGTTGTTTTCTTGTTATGTGCAGAGTGATTTTTTTGCAGAAGCACTGGGGTTGTTTCAAGAAATGGTGTTAACTGGAATAAACCCGGATGAGTATAGTTTGTCTAGTATATTGAATGCCTGCACGGGGCTGGGGGATGTCAATCAAGGGAAAAGAATTCATGGACATTTAATAAAGCTTGGGTATGATTCTGATCCATTCTCAGCAAATGCACTTGTTGACATGTATGCAAAAGGTGGATGTATTGATGATGCAACAGTAGTTTTTGAGGAAATTGCAGAACCTGATATTGTTTCTTGGAATGCTATTATTGCTGGTTGTGTTCTTCATGAATATCTCGAATGGGCTTTGGAGTTGCTGAGGCAGATGAAGAGGTCAGGAGCCAGCCCAAATATGTTCACCTTGTCAAGCGCTCTTAAAGCCTGTGCTGGATTGGGACTCCAAAAGTTGGGCAGAGAGTTACACTCTGTATTGGTGAAGATGGATGTAAAATTGGATCCATTTGTGAGTGTTGGCCTTATTGACATGTATTGCAAGTGTGATTTAATGAAGGATGCAAGGACAGTTTATAATTTTATGCCAGAGAAGGACTTGATTGCATTGAATGCTATGATCTCTGGACACTTGCATAATGGGGACGATGTAGAGGCTCTTTCCCTTTTTACTGAGATGTACAAGGATGGAATAGGATTCAACCAAACAACTTTGCTTACAATACTCAACTCCACGGCTGGCTTGCAAGTTGTCAATGTTTGTGGACAAGTTCATGCACTTTCTGTAAAATCAGGACATCAATCTGACATTTATGTTGTAAACAGCCTCATTGATTCATATGGAAAATGTGGCAAGGTTGAATACGCGGCAAAAGTTTTTGAAGAATGCCCATTTGGAGATTTGGCATCTTTTACTTCTATGATTACAACTTATGCTCAATATGGACAAGGAGAAGAAGCACTGAAGCTTTACTTAAAGATGCATGATATGGAACTCAAGCCAGATCCATTTGTCTGTAGTTCTCTCCTAAATGCTTGTGCAAATCTATCTGCTTATGAACAGGGGAAACAAATGCACATTCACATCTTGAAATTCGGATTCATGTCAGATGTTTTTGCAGGGAATTCTCTTGTCAACATGTATGCCAAATGTGGAAGTGTAGATGATGCTGGTCGTGCTTTCTCAGAGATAGCTGAGAGAGGTATTGTCTCATGGTCTGCCATGATTGGTGGACTTGCTCAACATGGGCATGGAAAAGAAGCCCTCAATTTATTCAACGAGATGCTTAAAGATGGCATATGCCCCAATTATGTAACTTTGGTTAGTGTACTTTGTGCGTGCAATCATGCTGGATTGGTAGCTGAAGCAAAACGATACTTCGAATCAATGAAAGAGTTATTTGGGATTCAGCCCACACAAGAGCATTATGCTTGTATGATTGATCTCCTTGGCCGAGCTGGGAAACTGGAAGAAGCAATGGATCTTGTAAGTAAGATGCCATTCGAAGCCAATGCCTCTGTTTGGGGGGGCCTTCTAGGTGCAGCAAGAATTCACAAGAATATTGAGCTTGGCCAACGGGCGGCTGAGATGCTTTTCACTCTTGAACCAGAGAAATCTGGTACCCATGTTCTTCTTGCAAACATTTATGCCTCGGCTGGCATGTGGGAAAACGTGGCGAAGGTGAGACGACTGATGAAAGAAAGCAATGTGAAGAAGGAACCTGGGATAAGTTGGATTGAGGTGAAAGACAAAATATACACATTTATAGTCGGAGATAGAAACCATTCTAGAAGTGCAGAGATATACGCAAAGCTTGATGAGTTGAGGGACTTGATGAATAAAGCTGGGTATGTCCCTATGGTGGAGATTGACCTCCACGATGTCAAGCGAAGCGAGAAAGAGCTTCTTCTTTCCTTCCACAGTGAGAAACTTGCAGTGGCTTTTGGGCTGATTGCCACTCCGCCAGGAGCTCCCATTAGGGTGAAGAAGAACCTTCGAGTCTGTGTGGATTGCCATACTGCATTCAAGTACATTTGTAAAATTGTTTCTAGGGAGATTATTATTAGAGACATCAATCGGTTCCACCATTTCAGAGATGGGTTGTGTTCTTGTGGGGATTACTGGTAG
>HUANGJINYA55605
GATAGAATAGACAACCGAGGTGGTTTGGCACTCTTAATGACCGAGCTAAAATCCAGCTCCTTTTGCGCGACCGCGCTAACACTTAACACTTGCCATCCTTTTCCTGCAGAGTCCAAGGGGACCACTGTCATTCCTAAGGCTCTCAGGACCGAGCAGCATCCAATAACCAGTGCCAAACCCCTCAGCCGGGATACACTAAGCTGGCCACAAATGGGGAAATTCCGCTTCCTAGTGGATACTCCGGCCGCGCTAGTTGCTTTCAGAGAGGATTACGGCATCCCAGCCGATGTTCATCTCGAACTGGCTGAAGAGGAGACCACACCTTGGGGCAGACTTGACCAATGCCCCTTCACCGTGCTCTCTATTGTCGAAGGGGCCCTCCATTTCCCGCTCAACCCTCTTATAACCGAGTTCCTT
>HUANGJINYA55606
ATGGAGAAGCAAACAAATTTTGGCTGTGGGTCTGTCGTGAATTCGGGTAGAGAAACGAAATTAGAAGAAGATGAAGAAGATTTCCGGAGTTGTTGCGAAGATGAAGATGAATTGATGGAGAGGGAAGAATCAGCGAAGGAAAGTTCGAAGGACATTCTTGATGAAGGTTCAGTGAATATGTTCTTCAAGGGTATATCGATAGCTAAGGCTGGAGAATGTGGCACTGGGCTTTCCGGGATTGGGGTGGTTATGGAAAGATCAGCTAATGTTGCTTTGATTCAAGTACAGAAAAAGCTTGATTTCTATGTAGATGAATCGGTTGCTAACTATTTAGCTTTGATGGATGGTCTGTTAGAGGCTGCACGAAATAAGATTGTGCGGGTGTTTGCTTGTACCGACTCTGAGATTTTATATGATCAGATTATTAATGGGGAGAAACTCGATAATCCACTTCTCCTAGCATTGAGGCAAAGGATCCTAGAACATGCAGAAGATCTGGAAGCCTTTGTTCTTAAGTTGGTTCCCCACATAGACCTAGAAAGGCCATTATGCTTGGCCCAAGTGGCGATCGGGGTTGTCTCTTTTCCTGCTGAGGGAGATGAATCATTTGAAAATTGTTCGATATGTTGCGAGGAGAAGCCATTGCAGATGACTATCACATTGAAATGCTCCCACAAGTTTTGTTCCCATTGTATGAAAACCTATGTCGATGGGAAAGTGCAATCTTCTCAAGTCCCCATTCGATGTCCTCAGTTACAATGCAAATATTGTATCTCCATCCCTGAATGCAGATCTTTTCTTCCGGTTGCCTCATATGAAATGTTAGAGAGAGCCCTTGCAGAATCAAACGTTATCAATTCGGACAAAATTTATTGCCCCTTTCCAAATTGTTCAGTTCTCCTCGATCCTCATGAATGCTTATCGACAAGGGCGAGTTCATCGAGTCAGTCAGATAACAGCTGTGTGGAGTGTCCGGTCTGTCACAGATTTATCTGTGTGGAATGTGGAGTCCCTTGGCATTCTTCGATGAGCTGTGAAGAGTATCAAAACCTCCCTTTGGATGAGAGGGATGCTGCTGACATTACTCTGCATCGTCTGGCAGAAAGCAATAGGTGGAGGCGCTGCCAACAGTGCCGGCGGATGATTGAGCTAATCCATGGTTGCTACCACATGACTTGTTGGTGTGGGCACGAGTTTTGTTACTCATGCGGTGCTGGTTATCGAGACGGCCAACAGACATGTCAGTGTGCATTCTGGGATGAAGACAACTCCGAGGACTTGGTCGCTCACCCAACCCAAGAATCCGAACAATGGGCATGGGATTCGTTCGACTCACTCCCCATGATTATGGATGCTTACACTGATCAAGAGAGATCACAGCTGGCGCTGATCCAGAGGTTCCTCGCAGGTGGATTCAGTCTGAGCGATCATCACCCTTATCAATCGCCACCTCGCTGTACAGACTCTTATGTCGATGCAATGAAGGATCTTCATCAGCTTCCTTGGCTCGAAAGGTTTGTATCGGTAATTAGCGACAACTACTATGATGAATACATTCAATGA
>HUANGJINYA55607
ATGGGTCAGAAATCACTGATCTACGCTTTCGTAGCCCGAGGGACGGTGGTTGTGTCTGAATTCACGGAATTCAGTGGAAATTTCAATTCCATAGCGTTGCAGTGTCTCCAGAAGCTTCCCACCACCAACAACAAGTTCACTTACAACTGCGATGGCCACACCTTCAACTACCTCGTCGATGACGGCTTCACATATTGTGTAGTGGCAGATGAGTCAGTTGGAAGACAGATTCCTATGGCTTTTCTAGAACGTGTCAAGGATGACTTTGTATCAAGATATGGAGGTGGAAAGGCTGCGACGGCTACTGCAAATAGCCTAAACAAGGAATTTGGATCAAAATTAAAGGAGCATATGCAGTACTGTGTTGATCATCCTGAAGAGATAAGCAAACTTTCAAAGGTGAAGGCTCAAGTCTCAGAAGTCAAAGGTGTTATGATGGAGAATATTGAGAAGGTTCTGGATCGTGGGGAAAAGATAGAGCTTTTGGTGGATAAGACTGAGAACCTTCATCAGCAGGCACAGGACTTCCGGAGCACAGGAACAAAAATGCGGAGGAAGATGTGGCTGCAAAACATGAAGATCAAGCTGATTGTTCTTGGAATTCTGATAGCCTTGATCCTCATCATAGTCCTTTCGGTTTGCCACGGGTTCAACTGTGGTAAGTGA
>HUANGJINYA55608
CTCTTTTGGCTGGTTTATCAACAAAACCAGCCAAAAGAGCATAGAAAACATGATTCAATTTTCTTTATAGCTTTCTCTCCTCCAACAGGAAGTTGCACTTATTTCTTTACTTTTATTGTTTTCACCGTTGTTGATGTAGTGACACCGTCAATTTCTTGTGGTCGATTCGATCTCCTCTGTACCAAGAGTCGCGAGGCGAGGATTCATATACAAGGACCCCCATTTACTGTAGAAGCTTTCAAGACGAAGCAACAAACAGGACACCCATCGGCTTCTATTGCATCTTGTTGTGGTGAAAACGACGTGGAGGATGCAGAACACAACGGAAAACAGCTG
>HUANGJINYA55609
AACCCAAACCCAAACCCAAACCCAAACCCAAACCCAAACCCAAACCTACCTTACACCAATACGTACTCGTCCCCTTACACTCATATAGGCTCTTCAGTTCCACCTGTATATGAAAATTCACATGAGAGTAACGTGAAATTCGATCAAGGTGGGGGTTATTTGGATGAATTGTCAGCCAGGTATGGTGGTGGTTTCGATCGGAGTCGGTCTGATTTGGGAACTGAGTCATATGGGAAGCGATCGGATAGTGGTTATGATCGGAGTCGGTCGGATTTGGGAACTGAATTATATGGGAAGCGATCGGATAGTGGGATGTCTCGGTTTGATTCGGGTCCTTCGTATCGCGATGATGGGTATGGTTATGGTGATGGTGTTTATGCTTATCAAGGGGGTAAGTCGGAGCCTTATGGTGCTAGGGGCACGGCACCCAAGTCTTCAACTTGGTCGGGATTTGATGATTTTGGAAGGCCAATTAGTTTTCCTTCTGGGAAAGATCAATCGAGTTCAGCTGCCAAGATTGTGAGGGCTGTTCCAAAGGCTGATTCCCAGCAAGATGTGAAGAGTGGGGTGCAGAAGTTTAGGGTTAAGCTATTGTCTGAAAGTGGAATCCAGGGCACCATGGATGTTCTTTGCCAGATTGGTTTGGATGGGATTCGTATGCTTGATCCCAGTACATCTCGGACATTGAGAATATATCCACTTGAGACAGTAACGAGATTTGAGGTGTATGATCCATCTACGTTTGCATTTTGGTCAAAAAGCTCTGTGGATATTGAACCAAGACGTATCAGACTGCAGTCAAACAGTTACACCACCAACACTATTCTGGACATTGTGACAGCTGCAACTGTACAGCTTAAAGAGATGGGTGGAAGAAGCAAGCCTTCTGATTCCTTGAAGCCCACTGAGCAGCCTGCTGAGAAAAAGAAAGGTTTGGGTGACTGGATGAACATTATAAAGCCTGGAAATGAGGAGAAAGATCATTGGGTTCCTGACGAGGCAGTTTCCAAATGCACTGGTTGTGGGATGGACTTTAATGCTTTTGTGCGCAAGCATCACTGCAGGAATTGTGGAGATATTTTTTGTGACAAATGTACACGTGGTAGAATTGCTCTTACAGCTGAAGAGAATACCCAACCTGTTCGAGTTTGTGATCGATGCATGGGAGAAGTTACTCAAAGGTTGAGTAATGCTAAGGAAGCAGCCAGCAAATTGGCTGGATTGCAAACTCACGAGGATCTTGCCAAGAAGCTTCAGGATGAGATGGAGAGAAATCGCAAGGCATCATCAGGCTCCAAGTCAGATGGATCTGGTAGGCGGATGAAAGAAGTTGCTTGTCCTACTTGCACGGTTCATTTGCAGGTTCAAGTTCCCAGCTCTGGTTCCGAGACCATAGAGTGTGGGGTTTGCCAACAGCCTTTCCTTGTAAGTTCCCACTGA
>HUANGJINYA55610
TCCAGAGCACTTGTGAGAATGGGGAACAAACTTCTATTAACTATCATCTGCTTATCGGATTTGGCTTGCATCTTTGGTTTCAATGTTTCCTCTGACGGGTTAGTGAGAATTGGTCTAAAGAGACGGGATTTGGACCTTAACAGCATATATGGCGTAGCAATCACCAGAGGAGAGGTTATCCATGCCAATGGTAAGGGCGACGATTCCAATAGTAATTGCGTTGACAATTTAAAAGATGATGTGGTGTATTTGAAAAATTTTATGGACACCCAATATTACGGAGAGATTGGCATTGGTTCACCTCCACAACACTTTGCTGTTGTCTTTGATACCGGCAGTTCCAATCTTTGGGTGCCATCTTCGAAATGCCACTTTTCTATTGCTTGCTATATGCATTCTAAGTACAGGGCAAAGCTATCCAGTACATATACTGAAATTGGAACATCTTGCAAAATCCATTATGGTTCTGGATCTATATTTGGCTTCTTCAGCCAGGATAATGTGAGAGTTGGAGATGTTATCATCAAAGATCAAGTGTTCACCGAGGCTACAAAGGAAGGATTATTTATGTTCTTGCTTGCACAATTTGATGGGATTATTGGACTTGGGTTTCAGGACATTGCAGTTGGGCAAGTCTCACCAGTGTGGTATAATATGGTTAAACAAGGTCTTGTAAACCGACAAGTCTTCTCTTTATGGCTGAATCGAGATCATAAGTCAAAGATAGGAGGTGAGATTGTCTTTGGTGGTGTTGATTGGAGGCATTTCAGGGGTGACCACACTTTTGCCCCAATCGCACAAAATGGTTACTGGCAGATTGAGGTAGGTGATATTATTATTGCAAGCAATTCAACAGGTCTTTGCAAGGATGGTTGTGCTGCCATTGTGGATTCAGGTTCATCCTTTATTGCAGGTCCAACTGCTATTATAACTCAAATCAACCATGCCATTGGAGCAGATGGTGTTGTAAGCTTGGAATGTAAAAATGTCGTTTCCAAGTATGGAGCTCTGATATGGGAATTTTTAATATCAGGGTTACAGCCTGAAAAAGCATGCGTCAATCTCGGACTATGTCCATATAATGGATCTCTGTATACAACTACAAGCGCTGCCGATATTGAAACAGTGGTAGAAAGAGGTCAGAACTTAGATGGTTTACCAGTTGATGATGAGAGAGCTCTCTGTACTTTCTGTGAGATGATTGTTTTCTGGATCGAAGTGGAACTTAAAAAAGAAACAGCGAAGGAAAAAGTATTCAAATATGTTAATGAGCTGTGCGAGAAGCTCCCAAATCCTAGGAGAAAAACATTTATTAACTGCGACAACATGGCTACCATGCCATATGTATCGTTCACCATCGGAAATAAATCCTTTCCCCTCTCCCCAGAACAGTATACCATCAAAGTTGAAGAAAGCTGTTCTACTGTCTGTCTTAATGGGTTCGTTGCTTTGGATGTGCCTGCTCAAAAAGGCCCACTATGGGTTCTTGGAGATTTATTCCTTGGAGCATACCACACTATATTCGACTTTGGTAATCTCCAAGTGGGTTTTGCGAAAAGTGCTTAG
>HUANGJINYA55611
ATGGCTATTGAAATTGGTCAAACTAATGTTCAAACCGGTACTGGTATGGTGATTGCCATTGCGTCTACCTCTTCTTATGTTGGGACTGTACCAGTGAATCATGGTAAAAAGCCAGAGAAGTTCTTAGGAACTGATTTTTGCAAAGGCAAAAGAAGATCAAGTAAGAAGGTTGCTAAAGCCAAAATGGCCAAAATGGATAAAATTTTCAATGGTGTAGATGTCATAAATCTTTCTGCAGTTGTTTTCGAGGCAAACCTTGTCGGAAATCCTAAAGAGTGGTGGATGGACACTGGTGCTACTTGCCACATCTGTGCCGACAAAAAGATGTTCACATGTTATTCAGTGGTGGACAATGGTGAACAACTTTTTATGGGCAACTTTTCGACTTCTAAAAGCTGA
>HUANGJINYA55612
ATGTGTTGTTTGGTTGTAGGATATTCAAGAGGTGGGAGGCAGCAGCAGCCTGATACAATTGTGTTGAAAGGTGTTTCATCTCGCTGGTTTGCTGAGCCAAGAGTTTCGTCTAAGACTTCAATGCTGGTCACTCACACGATTTTTTATGCATTTGGGAAGATAAAGTGTGTGTTAATGTCGTGGTTTCTGCTATTTTTCTGTTTCCCTAATGCGCTGCAATTCCATAATATTGTTCTTGTTGAATTTGTGGGGTGGTTGTGTTTTTTTGAGGCTCCTGACATTGAGTTCTGTTTTTTATGCTCCAATGCACACATCATATTATCTTGA
>HUANGJINYA55613
ATGGCTTTCTCATTCGCTCAATACACTCTCTTCTCAAAACCATCTCTCTTCCTCCATAGAAATGGCTTCAAAAGCTTCTCTTTTTCCATTTCCCTATCTCGTTTTTCCACTTCTACGGCTGTATCTCCGGACAGTCTTCGCCGCCACAAGTCGAGGCAACCAGCGGCTTCACTTCTCGAGCTCGGTGGAGTCAAAATGGCCAAAGATGATGTGGTGAGGGATGACCCAACGAACAATGTTCCAGATTCGATATTTTCCAAACTTGGAATGCAGCTTCATAGGAGGGATCATCATCCAATTGGGATTCTGAAGAATGCAATATACAACTACTTTGACACCACTTACTCGGGAAAGTTTGACAAGTTTGATAATCTCTTCCCAATTGTTTCCGTTAAAATGAACTTTGATGATGTCTTGGTACCTGAAGATCATGTGAGTAGGAGTTACAATGATACATATTATGTGGACTCTCAAACTGTCTTAAGGTGCCACACCAGTGCACATCAAGCTGAGCTTTTGAGGAAGGGACACACCCATTTCCTTGTCACTGGAGATGTTTATCGTAGAGATTCTATTGATTCAACTCATTACCCCGTATTCCATCAGATGGAAGGGTTTCGGGTTTTTACTCCAGATGATTGGGAGCCATCAGGCATGGATGGAACATCTTATGCAGCTGAGGATTTAAAGAAGTGCCTTGAGGGTTTGGCACGCCACTTATTTGGTTCTGTGGAAATGCGCTGGATTGACACTTATTTTCCATTTACCGATCCATCATTTGAACTCGAGATATATTTTCAGGAAAAGTGGTTGGAGGTTCTGGGTTGCGGAGTGACAGAGCAGGAAATATTGAAGAGGAGTGGCAAAACAAATAATGTTGCTTGGGCTTTTGGACTTGGATTGGAGCGTTTGGCCATGGTCCTATTTGACATCCCAGACATCCGACTTTTTTGGTCATCTGATGAGCGGTTTACATCTCAATTCTCGAAAGGCCAGCTTGGGGTAAAGTTCAAGCCATTTTCAAAGTTTCCTCCTTGCTATAAGGACATGAGTTTCTGGATCAATGATTACTTCACTGAAAACAATCTTTGTGAAATTGTTCGAGGAGTTGCTGGAGATCTTGTGGAGGAGGTGCAACTGATTGATAATTTTACAAACAAGAAAGGAATGACTAGTCATTGTTACAGGATAGCATATCGATCCATGGAGCGTTCACTTACAGACGATGAAATTAATGAGTTACAGTGGAATGTAAGAGAACAGGTGCAGAACAAGTTGAACGTTGTTCTGAGATGA
>HUANGJINYA55614
ATGACACCGACTTCCCATCAGAATTGGGGGGAACTTCTAAATGCACCCCTAAAATCTTATTTTGGACACTCAAAAGAGACTCTCTCTCCTTGGACACCCAGTCTCAGCCACCACCTGAAACCCTTCTGGCCTCTGCCGCCGCCACCACCACCACCTCCAGCAGCCACCCAGCTCTCCCTGGCAGCCCCAAGCCTCTCCCCACCTCTGGCCGCCACACCCCTGCCTCCTCCCCCTTGCCGCCTCCTTCACCACTCACCCCAGCCATCCCTCTCCACCTCCAGCCGCCACACCCCAGCCTCCTCCACCTTGCCGCCTCCCTCACGACCCATCCCCATCTTCATGTTTCTGCAAGTGTGTGATGAGTTAAATTAA
>HUANGJINYA55615
ATGGAGAGAAATACAGGAAGAGGTATGATGGAGCAGCATAAAACCTATGAGCAAGTTCGATACGGTTCTGTGGAACCTAGAAATGAGGGACTTGGTTCTACAAATCAAAGATTTTTTCAGGATCCATCTAGTTCCATTAATACTAATATGAGACCTCCAGAGTTCAATATACCAGTTGGTGCTAGACCCGTGCTCAATTATTCTATTCAGACTGGTGAGGAGTTTGAATTCATGCGTGAAAGGGTGAATTCAAGGCAACACTTAATTCCAAATCCTTCTGGTGATTCTAACAGTGCAACTAGTTATACAGATCTGAAGGGAGCGTTGGGAATCAGTCATGCAGGTTCTGAAAACAGATCAGATATCTCTATGATCTCCTCAATGGATAAAAGCCGTGCCCATGAATATGAAAGGAGGGGCTCTTCTGCACATGAAGACAAAGGGTACTGTGAGTCCACACAATCAGTACCTCGGACCTCATCAAGAAATGACAGTAGTCGGGGAGCTCATGCTTATACCTCTTCAGAAGTTTCTGATAACTCATCAACAAAGGTCAAGTTTCTCTGCAGTTTTGGTGGTAAAATTTTGCCCCGTCCGAGTGATGGAAAGCTTAGATATGTTGGAGGTGAAACACGTATCATTCGGGTAAGCAAGGGCATTTCCTGGCAGGAGCTGATGCAGAAAACGTTGACAATTTGCAGTCAAGCTCATACAATTAAATATCAGCTTCCTGGTGAGGATCTTGATGCATTGGTATCTGTGTCTTGTGATGAGGACCTTCAAAATATGATGGAGGAATGCAATGTGGTTGAAGATGGAGGATCAAAGAAACTCAGGATGTTTCTCTTTTCTAGCAGTGATTTGGATGATTCTCAGCTGGGTCTGGGTAGTATGGAGGGTGATTCTGAAATTCAATATGTAGTTGCAGTGAATGGCATGGACCTAGGATCAAGAAAGAACTCAATTGGGTTGGGAAGCACTTTAGAAAACAATTTGGATGAGCTATTGAAATTAAATGTTGAAAGGGAGACAGGGCGAGTTGCAGATGAATTAGGTGTGGCTATACCTGCACCTTTGGCAGCTGGAATGCCTGTATCAACAAATCGATCTTCTAAGCCAGTGGCACCAAGTTCTGCTAATGCTTATGAATCCATCCCACAGGCTTACCAGGGTCAGATGGTGGATCATGGAGGAGAAGTGCCAATGGTGCCTACTCTTCCTCCTAGAGAGAACCTTCGTCATGTAGATAGCAAAACTACTGTTCCATCATCTGGTCCGTTGCAATATGATTATGTTTCTCATTGCTCTTCATATGCACCGGTTGTTGAAAACACAGTTCCGATACCTTTGCACGGGCATATAACTAGACAGGAAGGATCAGCTCAGCAGCAGACATACAGTGGCTCTCATATTCAGGACCCAGAAGTGTCAAAAAAGGACGAGAAAACGAAAAGAGAGAGCATAGTTCAGACAATGAGGGAACTTGGAAAAAATCGCTCTCTAGAGAAGGAAGTTCTTGTAAAGGAGGCAAAAATGAAGAGAGATAGCTCAGTCCAGAAAATGAGTGAACTGGGAAAAAATGTAAATCTAGAAAAGGAATGCATTGTTTCTTCACATCCAACTGAAAGCTCTGTTCCCAGTTATGTTCCTAGGGAAGCTTCAGATGTCAAATTTGTAGCCGACACAGGAGCATCTTTGTTGCCTACAGAAAAGCATAAGAAGCATGAGGAACCTGTACACGATGCAATTCCCCCTGGAGCTTTAAATGAAAAGAACTCGGATAAATTTAATGAAAACGACCACTTCAATGCGTCTGTCACACCATTTGCTCCCAGATATGATGAATTCAAGGTTGATTCTGCTGAATTTACCTATCTCGAACCACCAGTGGTTCCTCAGCGGGTTTTTCATTCTGAGCGAATTCCCAGGGAGCAAGCAGAACTGAATCGTTTATCAAAATCTGATGATTCTTTTGATCCTCAGTTTCTTATAAGTCATGTGCATTCTGATCGGTCACATCAAATGGTAGAATCAGTTGATATGATGCATGATCGGAATGTGGCTTTCCAGACAGAGCAGTCTGTCTCATCTGTAAAACCATTGTATATGAATCCTCAAGTTGTGGAAGATGGACCAGCACAATCTCACAAGTATAATGAGGCAGCTGGTTATGTCGACAAAATGAATTCCAAGATTTCTGAGGAGGCTTTTGAGTCAAAGTTTCAGAATTCCATGTTAAAGCCTGTAGCGCTTGCACCTGTGGATGGCCATGAAATGGCCCGGGTTGTGAATAATCACAGAGATCACTCAGACATTGACAAAGAAACATCTGCAATGAATCATCCAGCACTAAGCCGAGGACCTTCTGGTAAGCGACAGGAGGATTCTGCTTCTAAGGTCACAGAGTCTCATCGGGCTGAAGTAACTGTTAAAAAGAACAATGGGAATAATACCGAGGGGCATGCACAATCACTTGCTAAGGTTGAGAACCCAGTTATAGCTCCTTCTCAAGGGGAGTCTACTCGTGGTGGCACTCCTGAGCAGGGGGACATACTTATCGATATTAATGATCGTTTCCCTCCTGATTTCTTAACTGATATTTTCTCCGAGGCTGGAAATTTTGAGGACCTGACTAGAATTGGTCCGTTGCATGGTGATGGATCTGGCTTGAGCTTGAACATGGAGAACCACGAGCCTAAGCGTTGGTCATTCTTCCAGAAGCTGGTCCAAGGTGATTTTGTTAGAAAAGACATTTCTCTTATGGATCAAGATCACCTTGGTTTCTCAAACCCGCTTACAAATACCAAAGGAGCACCAATAGATTATAGTTTTCCGCCCTTGAAAACTGAAGGAGTTGCCATGAGTTATATGGATTCACATATCGATTATGAGTCTAGTTTCCAGCCACAGTCATCTGGTGCAGTTGGACCTAACACTATGGATCTGCATCCAGAGAACAGTCAGATTAATGGCAATGAAAGCACGCAGTTTGATGGCTTGGTGAACCCAAGAATACTAGAATCTGATATTGAGGATGGGAAGTTAGAAGCTCAGAATGCCGGGGCTCCCTTTGTGGATCCTTCTGTGGAAGAGTTGGATTTTAGCACCTTGCAGATCATCAAGAACGAAGATCTTGAAGAGTTGAAGGAATTGGGTTCTGGAACTTTCGGGACTGTTTATCATGGAAAATGGAGGGGAACAGATGTTGCCATTAAACGAATAAAGAAAAGCTGTTTCACAGGGCGGTCATCCGAACAAGAGAGACTGACGGTGGAGTTCTGGCGCGAAGCTGATATTCTTTCAAAGCTTCACCATCCCAATGTGGTGGCATTTTATGGTGTGGTGCAGGATGGACCAGGAGGAACACTTGCCACTGTGACAGAATACATGGTGAATGGTTCTCTTAGACATGTTTTACTTTGCAAGGATAGGCAGCTTGATCGTCGCAAGCGGCTCATAATTGCAATGGATGCGGCATTTGGAATGGAGTATCTACATTCAAAGAATATTGTGCATTTCGATTTAAAATGTGATAACCTGCTGGTGAACTTAAAAGATCCTTTACGGCCCATTTGCAAGGTGGGTGATTTTGGTTTGTCAAAAATTAAAAGGAATACATTGGTTACTGGTGGTGTTAGGGGAACCCTTCCATGGATGGCTCCAGAGCTTTTAAATGGTAGCAGCAGTAAGGTTTCTGAAAAGGTTGATGTGTTCTCCTTTGGGATTGTCCTTTGGGAGATACTCACTGGTGAGGAGCCTTATGCAAATATGCATTATGGAGCTATCATAGGAGGTATTGTCAATAACACACTGAGGCCAACTGTGCCAAGCTACTGTGACCCTGAATGGAAATTGTTAATGGAGCAGTGTTGGGCCCCTGATCCCATTGTACGCCCATCATTCACAGAAATTACCAGGCGCCTACGTGTGATGTATAAACCACCAGGTCATCACCAGGTAACCAAGTAG
>HUANGJINYA55616
ATGGCTGGTGGACTGGAAATTGAAGATGAAACTGAAACCAAAGGTAGCATGTGGGATTTGGAACAGAAGCTTGACCAGCCCATGGATGAAGAGGCTGGAAGACTCAGACATATGTATAGAGAAAAGAAATTCTCAGCATTATTGCTTCTGCGACTTTCATTTCAGAGTCTTGGCGTGGTCTATGGAGACTTAGGAACATCTCCTTTGTATGTGTTCTACAATACATTTTCTCATGGAATCAATGATCCAGAGGATGTAATTGGAGCTCTTTCGTTGATTATATATTCCCTCACTCTTATACCACTACTCAAGTATGTTTTTATAGTATGCAAGGCGAACGACAACGGTCAAGGTGGAACGTTTGCTCTTTATTCATTGCTCTGTCGACATGCAAAAATTAAAACAATCCCTAACCAACACCGGACTGATGAGGAGCTGACAACATATAGTCGTAGCACTTTCCATGAGCATTCATTTGCTGCAAAAACCAAGAGATGGTTGGAGAAATATGCATACAGAAAGAATGCTCTTCTTATACTTGTCCTTGTTGGCACTTGCATGCTGATTGGAGATGGAATTTTCACTCCCGCGATATCTGTCCTTTCAGCTGCTGGTGGAATCAAGGTAGACCACCCCAATATGAGTAATGATGTAGTTGTGCTGGTTGCTGTTGTCATTTTGGTAGGTTTGTTTAGCATGCAACATTATGGTACTGATAAAGTGGGGTGGCTTTTCGCTCCAATTGTGCTGCTTTGGTTTCTCTTAATTGGAGGTATTGGCATATTCAACATTTTGAAATATGATAGAAGTGTTCTGAGAGCTTTTTCACCAGTGTATATATATCGGTATATTAGAAGGGGAGGGAAAGAAAGTTGGTTGTCCCTTGGGGGCATCATGCTTAGTATCACAGGGACAGAGGCACTTTTTGCTGACCTAGCCCATTTTCCAGTTTCAAGTATACAGCTTGCTTTCACAGTCGTTGTATTTCCTTGCCTTCTTTTAGCCTATTCTGGTCAAGCTGCCTTCCTCATAAAAAACAAGGACCATGTGATTAATGCATTCTATCATTCTATTCCAGATAGCATTTACTGGCCAGTTTTTATTGTTGCAACGTTAGCTGCTATTGTTGCAAGTCAAGCAACCATATCTGCTACCTTTTCAATAATCAAGCAGGCCGTTGCACTTGGATGTTTCCCCAGAGTCAAGGTTGTGCACACATCAAAGAAATTCCTTGGGCAGATATATATTCCAGAAATCAACTGGATCCTTATGATTTTTTGCATTATTGTGACTGCCGGATTCCAAAATCAAAGCCAAATTGGGAATGCTTATGGGACTGCGGTCGTGATAGTTATGCTCGTGACAACGTTGCTCATGATTTTAATCATGTTATTGGTGTGGCATTGCCATTGGATCCTGGTTGTCATCTTCACTGCCTTATCCCTATTAGTGGAGTGCACTTACCTCTCCGCCGTACTTTTCAAGGTCGATCAAGGCGGGTGGGTCCCACTGGTGATTGCAGCAGCCTTTCTCATCATCATGTATGTCTGGCATTACGGTTCGTTGAAACGATACGAGTTTGAAATGCACAGTAAGGTCTCAATGGCATGGATTCTTGGGCTCGGACCCAGTTTAGGCCTGGTCCGTGTCCCCGGGATCGGGCTCGTCTACACTGAGCTAGCGAGCGGTGTGCCTCACATTTTCTCCCACTTCATCACAAACCTACCTGCCATCCACTCCGTCGTTGTCTTCGTGTGCGTGAAGTACCTTCCCGTGTACACAGTCCCGGAGGAGGAGAGATTTCTCGTAAAACGGATTGGACCAAAGAATTTTCACATGTTCCGATGTGTTGCAAGGTACGGTTACAAAGACCTCCACAAGAAAGACGATGAGTTTGAGAAAAAGCTGTTCGATAACCTCTTTGTGTTCGTCCGGCTTGAGTCGATGATGGAAGGTTGTTCTGACTCAGACGAGAATAGCTTGTATGGCACCCAGCTGACCGAGCGGTCAAGGGACTTGCTGCTGAGAGATAATGCTAACATCACAGTTTCATCGGTGGACCTAACGATTTCATCGGTGGACTCGATCGTGCAGGTAAGATCGCCGACGCAGGTGAATCAGACGGTCACGTCGTCGACAAGCAATCGGACGGAGGTCGACGAGGTGGAGTTCTTGACCGGATGTCGAGACGCCGGGGTTGTCCACATACTTGGGAACACGGTGGTGAGAGCAAGGAGGGATTCAAAGATTCATAAGAAAATAGCTATTGATTATATATATGCTTTTCTTAGGAAGATTTGCAGGGAGAATAGTGTGATCTTCAATATTCCTCATGAAAGCCTCTTGAATGTGGGGCAGATATTCTATGTATGA
>HUANGJINYA55617
ATGGCTGGTGGACTGGAAATTGAAGATGAAACTGAAACCAAAGGTAGCATGTGGGATTTGGAACAGAAGCTTGACCAGCCCATGGATGAAGAGGCTGGAAGACTCAGACATATGTATAGAGAAAAGAAATTCTCAGCATTATTGCTTCTGCGACTTTCATTTCAGAGTCTTGGCGTGGTCTATGGAGACTTAGGAACATCTCCTTTGTATGTGTTCTACAATACATTTTCTCATGGAATCAATGATCCAGAGGATGTAATTGGAGCTCTTTCGTTGATTATATATTCCCTCACTCTTATACCACTACTCAAGTATGTTTTTATAGTATGCAAGGCGAACGACAACGGTCAAGGTAAGCTGTTCCAAATCTGTGAACTTGGAACAATAAACAGGTGGAACGTTTGCTCTTTATTCATTGCTCTGTCGACATGCAAAAATTAA
>HUANGJINYA55618
ATGGCGCAGAGATTGAGGGACCTCCAGCTGACGGCGGCTGGTGGAGGAGGACGACGGAAACAGGCGGCGATCGACGAGGAATCCGGCGACCTCGAGGACGTGAGGCTTCTCGATGACTACGAAGATGGGAATTCTGCTAAATTGGAGGGTTTCGAGGAAGGTACGAAGCGAATTCAAGTCGCGGTCACCGGGATGACTTGTGCGGCTTGTTCGAATTCCGTCGAAGGAGCTCTCAGAAGCGTCAATGGCGTGCTTCGAGCTTCGGTGGCTCTGCTTCAGAACAAGGCCGATGTGGTTTTTTATCCTAATTTGGTCAAGGAAGAAGACATCAAGATTGCAATAGAAGATGCAGGGTTTGAGGCAGAAGTTATTCCTGAACCCAGTATATCTCGAACAAAACCTCATGGAACCCTGGTGGGGCAGTTCACTATAGGAGGTATGACATGTGCAGCTTGTGTGAATTCTGTTGAAGGCATCTTAAGAGATCTTCCTGGTGTTAAAAGGGCAGTAGTTGCCTTGGCCACTTCATTGGGGGAAGTTGAGTATGATCCTACTGTAATAAGTAAGGATGATATAGTCAATGCAATAGAAGATGCTGGTTTTGAAGGTGCACTTGTTCAGAGCAGTGAGCAGGATAAAATCATACTAGGGGTTGCTGGAATATCCAATGAGCTTGATGCACATACTTTAGACAGCATACTTTGCAACTTGAAAGGAGTGAGGCAGTTTCGTTTTGAGAGGGTATCAAAAGAACTAGAAGTTCTCTTTGATCCTGAAGTAATTGGTACTAGATCCTTAGTTGATGCAATTGAGAGTGGAAGCATTGGAAAGTTTAAATTACATGTCAAGAACCCTTATACAAGAATGACTTCTAAAGATATAGAAGAATTAACAAAAATGTTTTGGCTCTTCACTGCCAGTCTACTTCTCAGTATTCCTGTGTTTCTAATGCGAGTACTCTGCCCTCAAATACCGTTGCTGTATTCTTTGTTGCTCCGACAATGTGGGCCGTTCCAAATGGGTGATTGGTTGAAGTGGGCATTGGTTACTGTTGTTCAATTTGGTATTGGGAAACGTTTCTATATTGCAGCTGGCAGAGCACTTCGAAATGGATCAACAAACATGGATGTCTTGGTTGCATTGGGTACCTCTGCCTCTTACTTCTACTCTGTTGGTGCACTTCTATATGGTGCAGTCACTGGATTTTGGTCTCCAACATACTTTGAAACAAGTGCGTTGCTAATAACATTTGTTCTATTGGGAAAGTACTTGGAAACTCTTGCCAAAGGGAAGACATCAGATGCTATAAAGAAGCTAGTGGAGCTTACGCCTGCAACAGCTTTATTGCTTGTCCAAGACAAAGGTGGAAAAAATATTGGAGAAAAAGAGATAGATGCATTGCTCATTCAGCCTGGTGACAATTTAAAAGTTCTTCCCGGTACAAAGGTTCCTGTAGATGGTGTTGTTATGTGGGGTTCAAGTTATATTAATGAGAGTATGGTTACTGGTGAATCCACACCTGTCTCGAAGGAGGTGAATTCATCGGTTATTGGAGGTACAATGAATTTGCATGGTTCCCTTCACATACAAGCAACCAAAGTTGGGTCTGACACAGTTTTGAGCCAGATAATTTCTCTGGTGGAAACAGCACAGATGTCCAAAGCTCCTATTCAGAAGTTTGCTGATTTTGTTGCTAGCATTTTTGTCCCTACAGTTGTTGCTTTGTCAGTGTTGACTTTATTAGTGTGGTATATTGGTGGAGTTATGGGAGCTTACCCAGAAGAATGGCTACCAAAAAATGGCAATTTTTTTGTTTTTTCTCTCATGTTTTCGATATCGGTTGTGGTGATTGCATGTCCGTGTGCACTTGGCTTGGCCACACCAACTGCTGTCATGGTCGCAACAGGAGTTGGAGCTAATAATGGTGTGCTAATAAAAGGAGGAGATGCATTGGAGAGGGCTCAGATGATTAAATATGTGGTATTTGATAAAACTGGCACCCTAACCCAGGGAAAAGCCACTGTTGCAGCTGCCAAAGTTTTCACAGGAATGAAACTTGGAGAATTCCTTACATTGGTAGCTTCAGCAGAGGCTAGCAGTGAACACCCATTGGCAAAAGCGATAGTGGAATATGCCCGCCACTTCCATTTCTTTGACAAGCCTTCAACTACCAAGGATGCCCAAAACAACATTGAAGAGTCCAAATCCTCTGCATGGCTTCTTGATGTCTTGGATTTCTCTGCTCTTCCTGGAAAAGGTGTTCAGTGCTTTATTGATGGAAAACAAGTTTTGGTTGGTAATCGGAAACTAATGACTGAAAATGGGGTTGCCATTCCAAAGTCTGCAGAAGATTTTGTTGTAGAATTGGAAGAAAGTGCAAAGACGGGTATACTTGTTGCATGTGATAGTGCCCTAATTGGTGTTTTGGGAGTAGCAGATCAACTAAAAAGAGAAGCTGCTGTGGTTGTAGAAGGCCTTATGAAAATGGGTGTCAAACCTGTAATGGTTACTGGGGATAATTGGAGGACAGCTCAAGCTGTTGCTAAGGAGGTCGGGATTCAAGACATAAGGGCAGAGGTGATGCCAGCTGGAAAAGCTGATGTCATTCGTTCATTTCAGAGTGATGGAAGTGTAGTGGCAATGGTGGGTGACGGAATCAATGACTCTCCTGCCTTAGCTGCTGCAGATGTTGGCATGGCAATCGGAGCTGGAACAGACATTGCTGTCGAGGCAGCCGACTACGTGTTGACGAGAAATAACTTAGAAGATGTAATCACAGCCATTGATCTCTCAAGAAAGACCTTCACACGTATCCGATTGAATTACGTGTTTGCGATGGCTTACAACTTGATTGCGGTTCCAATCGCCGCTGGAGTTTTCTTTCCGTGGGTAAAAGTCGAGTTGCCGCCATGGGCAGCCGGGGCATGCATGGCTCTCTCATCTGTAAGTGTTGTCTGCTCTTCTTTGCTTCTAAGAAGATACAGAAAACCAAGGCTCACTACTGTATTAGAAATAACTGTAGAGTAG
>HUANGJINYA55619
TCCATGATTGTGATTTTCCTTCTGTTTCTTGTTGTTCATGTTTACATTACTGCGTTGTGGCACTTGGCTAGTGTGGTTTCGGTGCTCGAACCGGTTTATGGGTTCACGGCAATGAGGAAGAGCTATGAGTTGTTGAAGGGGAGGACATGGATGGCCATTGTGCTTGTTTTCGTGTATTTGGCGATTTGTGGTGTGATTAATGGGATTTTTGGAAGTGTTGTGGTTCATGGTGGAGAGGATTATGGGATTCTTGTGAGGATTATGGTTGGTGGGTTATTGGTTGGGGTGTTGGTGATTGTGAATTTGATTGGTTTGATGGTGCAGAGTGTGTTTTATTATGTTTGCAAGAGTTATCACCATCAAGGGATTGATAAGAGTGCTCTGTATGATCATCTTGGAGGATATCTTGGAGAGTATGTGCCTCTCAAAAGCAGCATTCAGATGGAGAACTTGGAAGTTTGA
>HUANGJINYA55620
ATGGATCTTGACTTGGACTTTTCTCTTCATCTTGGGAATGAGAAGATTTCCATCCCAAAGAAGCATGCAAGCTCTAATCTGAGGGCACCTGATATGCAGCCCGAGGTTGACTTGCACCTGAGTCTCTCCACTGGGCCTACTGAATCTGATATCACTAGTGTCCATTTAAGCTCCACTCCATCTCAAAGTGTGGCAGATATGCCACTGGTCACTGGTGGAGCCTTGCATATGGATGAAGGATTATCTTCGTTATGTTGGAAATCTGGAAATTCTTTCCATCCATTGCCTCTCACTCCATCCACTGGTGTTCTCTCTCCTGGTACTTCAAGCCCAGATACTGGTACTTCAAGAATCACTGCACCTTCAAGAATCACTGCTGCTAAAGCAATTGCCCCACATGGGCATGTCCCTCCGCCATCTGCTAAAGCACTTGCCCCACATGGGCCTGACCCTCACGCTACCCACTTTCTCTCTCTCTAA
>HUANGJINYA55621
ATGTTGGGGTTTGCGGCTGCCACTGCGTCAAACACTTGTGTCACCAATACCGCTGTGCTCTTGGCTCAGACTCCCATTCCCAACTCTCTTCATCCCTACAATTCTCCGATTCTACCGTGTTCTAAGAGGTTTTTTTCATCAACGCCGTCTTCTCATTCAATTTTTCCTCCGATTAAAGCTATGGCAGAGTCCCAAAATCCCGATTCTCAAGATTCTCAAGCCTCTGCTTCTGGCATCAAACGAGCACTAATATCATTATCAGACAAAAAGGATTTGGCTTTGCTTGGCCGTGGACTTCAGGCGTTAGGATACACAATTGTTTCAACTGGAGGAACAGCATCAGCTTTGGAGGCTGCTGGTGTCTCTGTCACTAAGGTGGAACAAATTACTAGTTTTCCAGAAATGCTTGATGGTCGTGTAAAAACTTTACATCCTTATATACATGGTGGTATTCTTGCTAAAAGAGACCAAAATCATCATATGGAAGCTTTAAGGAAGCATGGAATTGGTACTTTTGATGTGGTGGTGGTGAACTTATATCCCTTCTATGAGAAAGTTTCCTCTACTGATGGAATAGCATTTGATGATGCAATTGAGAACATTGATATTGGTGGTCCAACCATGATTAGAGCCGCTGCAAAGAATCACAAAGATGTCTTGGTTGTCGTTGATTCACAAGACTATCCTAGACTCCTAGAATTTCTTCAAGGAAATCAGGATGACCAGGAGTTCCGAATGATGCTTGCTTGGAAGGCTTTTCAACATTCTGGTTTATATGATTGTGCAGTTAGTGAGTGGCTGTGGAAGCAGCCGACTGTTGGAGGCGAGTATCCTCCCAGCTTTGCAGTGCCTCTCTCGCTCAAATCTTCACTTCGTTATGGTGAAAATCCTCATCAAAAGGCTGCAGTTTATGTGGATAAGAGACTCTCTGAGGTTAATGCTGGTGGTATTGCATCTGCTATTCAGCACCATGGGAAGGAGATGTCATATAATAACTATCTAGATGCTGATGCAGCTTGGAATTGTGTGTGCGACTTTAATAATCCCACTTGTGTAATTGTAAAGCACACAAATCCTTGTGGTGTAGCTTCACGTGATGATATCATTGAAGCTTACAGATTGGCTGTTAAAGCAGATCCAGTGAGTGCATTCGGTGGTATTGTTGCCTTCAACACAGAAGTTGACGAGGATCTTGCAAAGGATATTCGAGAGTTTAGAAGTCCAACAGATGGTGAAACTCGGATGTTTTATGAGATTGTCATTGCACCCAAGTATTCAAAAAAGGGGCTTGAGATCCTCCGTGGAAAGTCCAAGACTTTGAGAATCCTCGAGGCAAGCAAGAATGAGAAAGGAAAGCTTTCTTTTAGACAAATCGGTGGCGGTTTGTTGGTTCAGGATTCAGATGATTTAACACCAGAAAATATCCAATTTAATGTAGTTTCTGAGAAGAATCCACAAGAAAGTGAGCTTCGTGATGCAAAGTTTGCTTGGCTATGTGTGAAGCATGTTAAGAGCAATGCCATTGTAATTGCTAAGGACAACTGTATGTTGGGTATGGGAAGTGGACAGCCAAACCGTCTCGAGAGTTTGAGGATAGCTCTGAGGAAAGCGGGAGACAAGGTCAAAGGAGCAGCTTTGGCTAGTGATGCCTTCTTTCCATTTGCTTGGAAAGATGCAGTAGAAGAAGCATGTGAGAGCGGAATTGGTGTGATAGCGGAGCCTGGAGGGAGCATTAGAGATGGGGATGCTATAGACTGCTGTAATAAGTATGGGGTTTCGCTTCTCTTCACTAATGTGAGGCACTTTAGGCATTGA
>HUANGJINYA55622
ATGAAGCAAAACAGTTCAACAACAAGCAAAATGATTAACCGAAACTGGGTCTCGAAGCGCAAACGGAGAAAGCTTCCATGTGGTGCAGATATATCCAATGCTAAGGAAGGCAATTCTGTAGCCTCGGAATCTGCCACAAGTACTAGTTCATCTAAACTCAGGTTGAGGAATGAAACTAGTTCTGGTCATTCTTCCAGCAAGAAGAAAGGAAATGATGGGTACTATTATGAATGTGTGATTTGTGATCTTGGTGGAAACTTGCTTTGTTGTGATAGCTGTCCAAGAACCTATCACCTTCAGTGCCTTAATCCTCCTCTTAAGCGTATTCCAACTGGAAAGTGGCAATGCCCAACCTGCTGTCAGAAAAGTGATTCAAATGGGCCCATGAACGATCTGGATGCTATCTCTAAGCGGACAGCAACAAAAAATATCATTGGAAAATCTAAAACTACAATGAAACTGTCTGCCACTGACAAGGAAACTGGTACTGACAAGGTATCCCCGATTTTTGGAAGCTCCATTCTTGGAAAGAAAAGATCAAAGAGCAAAAGAAAATCTTCCTTATCTCAAGGAGTACAGTCTTTTGAGAAGCGTATCAATGCATCTGCTGAGCCTAGTCATCTATCCACTGAGAATAACTTACCATTTGTGAGTATTGATAATGATAGAAAACCCGAGTCATCTCCAATAGAGGAACAAGGAGAAAAGAAGTCAATATCTCCTGCAGTGGAAGTTTTGTCTATATCAAGGACTATGGATTTGAAGCCAAATGATGAAGCTCCTGAGAGTAAACCTATATTGGTTGACGACAATGGATCTCCAAAACAAGAAGCTGTTCCTGTTTTGGGCGCAGCTCCTGAGAGGAAGCCTGTCTTGCTTGACGATGATGAATCTTCAGGAAAAAAAGTTGTTCCTGTTTCGGGCACAGTCACTAAAAAAGACAGGAAAAGAAAGCGTAAGACTCGTATTGGTGACAGTTCTTTATTGAGGGCTATGGATTCAAAGCCCAATGATAAATCTCCTGAGAGGAAATCTGTATTGTTTGATGATGATGGATCTTCAGGAAACAAAGTTGTTTCTGTTTCGGGTTCAGCTCCTGAGAAGAAATCTGTCTTGCTTGACGACGGGAAACCTGTCTTGTTTGATGACAATGAATCTCCAGGAAAAAAAGTTGTTTCTGTTTCAGGCTCAGCAACTCAAAAAGACCGTAAAAGAAAGCGTAAGATTCGTATCAGTGACAGTCAAAAGAAGCCTAAGACTGATGAAGGTAAAGGCACCATGGATAAATCTCATAAACGTGGTTCCAAAGCAAATTCTGCAGGTCCAAGAACTACTAAATCACACCGAAAAAAACATAATAGTGCTGACCATGGGGCTTCTGCATCTGGGTCAAAGGAAGATTTTCATACCAAGAATTTGGATATTCAACTAAAAAATGAGCAGGTTGCTGAGGAAGCAGGTGATCCGTCGCATGAAGCAGAAAAAATTCTAGATGGAACAGTGACATTTTTAGATCATGCTCCTGATGAAGTTCAACAGGTTGATCGGGTCTTGGGTTGCCGAGTGCAAGGTGATTACAAGAACTCATGTCCAATATCTATGGCAGTTGCAAGTGACTTGCCTTCAGAGGATCTATCACTTCCCGTCAGCCAAAATATACCATCAGAGGAAAATACCAATGGTGATACAATTTTGGATGGGGGAACTGCTGAAAATTTTACTGAGGCCTCTCAGATTGTCATCAGTCATGATGGGGGAAAAAACATTAAAAACGATACAAGAGTGGAAACGATACGTGTGTATAGAAGATCATCGAGTAAAGAATTTAGAGAAGGGAAGTCTGCCGATTCAACCAGGAGAGACACTAATGGTTCTACTTCTACAGCCATAAACAGTAAAAGTCAAGATGACTCGGCTGTCAGTGGCGATGGCTTGGAGAAAACAACCGAGAAGATTTCAAATGCTGTTTGTTCAAGAAGTCATGATGATAGCGAGCTTTCAAAAAATTTGCAAATGCCTGTTTGTCATGTAATCAGGGACACAAAGGAGTCAAAAATAGAAGTGAGGACAAATAACCATCCTGACAATATAACTCAAGTGTCCATCTTGGCTGAACCGGCATCCTCGCATAGTGCAGCAATCTCATACGAGTTTTTGGTCAAGTGGGTCGGGAAATCTCATATTCACAACAGTTGGGTTTCTGAATCTAAGCTGAAATTTCTGGCGAAGAGAAAACTAGATAATTACAAGGCAAAGTATGGGACAACAGTGATAAATATCTGTGAGGAACGGTGGAAGCTGCCTCAGCGGGTGATTGCTCTTCGTACCTCCAAAGAAGGTTTATCCGAAGCTTTTATAAAATGGACTGGTCTTCCTTATGATGAATGCACTTGGGAAAGAATAGATGAACCTGTGATTGCGAAATTGTCCCATCTGATTGATTTGTTCAATTGGTTTGAACAGAAGACATTGGAAAATGATGCTAAGAAGGATGATACACAAAGGGGAAAGGGTGATTGTCAACAAAGTGAGATAGTTACTCTTACTGAGCAACCTAAGGAGCTTGAAGGAGGCGCATTGTTTCCGCATCAGCTAGAAGCTCTGAATTGGTTGCGGAAATGCTGGCACAGATCCAAAAACGTAATACTTGCTGATGAGATGGGTCTTGGGAAGACAATATCGGCTGCTGCTTTTATATCATCGTTATATTTTGAGTTCAAAGCCACGTTGCCTTGTTTAGTTTTGGTCCCTCTTTCTACAATGCCAAACTGGATGGCGGAGTTTGCATTATGGGCTCCTAAGCTCAACGTCGTGGAGTATCATGGCTGTGCAAAAGCAAGAGCTATGATTCGCCAGTATGAATGGCATGCCAGTGATCCAAGTGGGTTGAATAAGAAAACTACTTCTTATAAATTCAATGTTCTTTTAACTACTTATGAAATGGTTCTCGCCGATTCCTGTCATCTACGTGCTGTTCCTTGGGAAGTTCTTGTGGTTGATGAGGGGCATCGCCTGAAGAACTCAAGTAGCAAACTTTTCAGCATGCTCAATGCATTTTCTTTCCAACATCGTGTATTGTTGACTGGTACTCCTCTTCAAAACAACATCGGCGAAATGTATAATTTGCTAAATTTCTTGCAACCTGCTTCATTCCCTTCTCTATCATCATTTGAGGAGAAATTTAATGATCTCACCACTGCGGAAAAAGTGGAGGAACTGAAGAAACTTGTTGCTCCACACATGCTTCGGAGGCTTAAAAAAGATGCTATGCAGAATATACCCCCTAAAACTGAACGAATGGTTCCTGTTGACTTGTCATCCATCCAAGCAGAGTACTATCGTGCAATGCTAACTAAGAACTATCAGATTTTACGGAACATAGGCAAAGGGGTTGCACAGCAGTCAATGCTGAACATTGTGATGCAATTAAGAAAGGTTTGCAATCATCCTTATCTCATACCAGGTACCGAGCCTGAATCTGGGTCAGTAGAATTCCTTCATGAGATGCGGATAAAAGCTTCTGCTAAGCTGACTCTGCTGCATTCGATGCTTAAGCTTCTACATAAGGAAGGCCATAGAGTCCTTATATTTTCACAGATGACAAAGCTTCTTGATATTCTTGAGGATTATTTGAACTTTGAATTTGGTCCCAAAACGTTTGAGAGAGTGGATGGTTCTGTTTCTGTGGCTGATCGTCAAACTGCAATTGCACGTTTTAACCAAGACAAAAGCAAGTTTGTCTTCCTGTTATCAACACGCTCATGTGGGCTGGGGATCAATTTGGCCACTGCTGACACAGTCATTATCTATGATTCTGACTTCAACCCACATGCAGATATCCAGGCAATGAATCGGGCACATCGAATTGGACAATCAAAAAGACTTTTGGTGTACAGACTCGTAGTTCGTGCTAGTGTTGAAGAACGCATCTTGCAGCTTGCAAAGAAGAAATTGATGCTTGATCAGCTTTTTGTGAACAAGTCTGGATCACAAAAGGAGGTGGAAGATATCTTACGGTGGGGAACTGAAGAACTTTTTAATGATTCTTCTAGTGTCGGTGGGAAAGATAATGGTGAAAATCACAGCAACAAGGATGAAGCAGTTGCAGATATAGAACATAAACACAGGAGGAGAACTGGTGGTCTGGGAGATGTGTACAAAGATAAATGTACAGATGGCAGCGGCAAGATCATGTGGGATGAAAATGCAATCCTGAAATTGCTTGACCGTTCAAATCTCCAGTCTGGTTCGCCTGATAATGGCGAAGGAGATTTTGAGAATGATATGCTTGGCTCAGTAAAGGCTGTGGAATGGAATGATGAACCAACAGAAGAACAAGGGGTAGCTGAATCACCTCCCGTTGTTGCTGATGATTCGTGTGCACAAAATTTCGAAAAGAAAGAGGATAATCTGGTTGGTGGTACTGAAGAAAATGAATGGGACAAACTTCTGCGAGTGAGGTGGGAGAAATATCAGAATGAGGAGGAAGCAGCTCTTGGTAGAGGAAAACGCCAGAGAAAAGCTGTTTCTTACAGGGAGGCATATGCCCCACACCATGGTGAAACATTGAATGAGAGTGGTCCTGAAGAGGAGCCAGAGCCTGAACCAGAGCCAGAGCGGGAATACACACCAGCAGGAAGAGCTCTAAAAGCAAAATATGCTAAACTTCGGGCTAGACAAAAGGAACGCCTGGCTCGGAGAAACCTAAAAGAACTGTCTGCACCCACTGCTGGAGTTTCTGGACCTGGGTCACTCCCCCAACTCCCTTCATCGAGCTCTAAAGATGGGGACCAAGTGGCTAAATTAGTTCAACCAGTTGAAGAGAAGGGTCCAACAATCGACTTGGATGATAACAAATGTGGGCAGACATTGGAGGGACTGAAGAGCAAAACCGAGTCTTCCTTAAGACTGGGCAAGACATCGAAGCATAGACCAAGCGGTCATTCAGAAATCCCAGTTAAATCTCTTGCTCATCTTTCTCCTGACATCTTTCTGCCAAGTGACCATTTAGCGGGTCCCAGCTGTACGAACTCTGTGCCCAGCAGCAACTTGTTACCGGTTCTGGGATTGTGTGCTCCAAATGCTAATCAAATGGAGTCATCCCAAAGGAATATTTCAAGGTCATATAGCAGGCAAGGCAAGCAAGTAGTCAGACCGGAGTTCCCATTCCGAATAGCTCCTTGCTCTGGGACTTCAAATGAGATGGACGTTAAAAGTCACAAGACTACCTCTGACAAATTTGAACTACCAGATGCATCGGCAGAAGCTTTCCCGCAGCGGCTGAAAAATGGAAACCGCGATAGTTATCTCCCGTTTAACTTGTATCCTCCGGGTATCCCCCAAGGAAGAGTTCCTGATCATTTGGAAAACCCAGGATCTACTTTCTCTGATTTTCAAGAAAAGATGGCCTTGCCGAAATTACCATTTGATGAGAAGTTGCTGCCTAGATTTCCATTTTCATCGAGAAACATGTCCCATTCCCACACTGACTTGATGCCAAGCCTATCATTGGGAACAAGAGTTGGAGATTCAAATGAATCGATTCAAGACCTTCCCACAATGCCGTTGTTTCCAAATTTAAAGTTCCCACAAGATGCAACGAAACATAGTCAGCAAGAGAGAGAGGTGGGTCCCATGTTGGGTTTGGGTCCAACACCGCACACATATTTGCCATTTCCCGAAAACCACCAGAAGGTTCTTGAGAATATAATGATGAGAACTGGATCTGGGTCGAGCAGCCTTCTGAAAAAGAAATCAAAATTAGATTTCTGGTCTGAAGATGAACTTGATTTCCTCTGGATTGGTGTTCGTAGACACGGGCGGGGCAATTGGGATGCTATGCTTCGTGACCCAAGGTTAAAATTCTCGAAATTTAAAGCCGTGGACGATTTGTCAGCAAGATGGGATGAGGAACAACTCAAGATCATGGATGGGCCAGCTTTTCCTATGCCAAAACCAATTAAGCCTACAAAATCTACAAAACCATCTCTATTTCCTTCACTCTCTGATGAAATGATGGCACGGGCTTTGCACGGAAATAGATTTGGTGGTCCCATGAAATTTCAATCCCACCTGACAGACATGAAGTTGGGTTTTGGTGATCTGGCATCCGGCTCAACACATTTTGAACCATCTGATCGACTTAGTTTACGCAATGAAAATTTTGCACCTATTCCAATTTGGAATCCTGACAAGTTTCAGAGTTTCCCTGGAGGCTCGTCTGCGGGACCCTCTGATAGACCTGGGACTTCTTCAAATGTGCAGATTGAGCAACCATTTCTCCTCAACTCATTTGGAACCAGTAGCTTCAGTTCTCTTGGTTTGAATTGCTCAAGCGGCTTTGATTTACAGCAAAAGGAGGACGTGCATGGGGCAAGTAAGTTTGGGAAGTTGCCAAGTCATCTTGATAGATCCCTAATTTTTTTGCACGATTCCCGAACTAACATGGGAGGTGATGAATTTACCAGTTCTGCTTTGCTGCCTGATTTTAATAAAGAACCAAATGTCTCCGATTTGAAGGGAAAAGGTGTGGTAACAGGAAGTAGTTCCTCAAATAACAAGCTGCCTCATTGGCTTCGGGAGGCTGTAGGTGCTCCTGCAAGACCACCAGATCCTGACCTACCACCAACGGTCTCAGCAATAGCACAATCAGTTCGCTTGCTTTACGGGGAAGAAAACCCCACAATTCCTCCATTTGTAGTCCCAGGCCCACTTCCTTCCCAACCTAGGGATCCACGGAGGAGTCTGAAGAAGAAGAAGAAGAAGAAGAAAAAGCAGAGGTCACATATGCACAATGATCTTTCATCGTCTATTCTGATGGCCCCACCCTTTCTTCCTGTCCCGCAATCGGCAGCGGGACCGTCCGGACTTCCTTGGATTGAAAAACCCAACCTCAATGTATCTCCTCTCAATCTGAATATGATGAATGCATCATCATCATCGGTGTTTCCAAACCTCCCGAAGAAAACAGGCGCTGGATTGTCCCCCTCTCCCGATGTGCTTCAATTGGTAGCATCGTGTGTTGCCCCTGCTCCAACAAGTTCAAGCTTCCTTGAAAGCAAGGTTCCTCCTCCTAAATCTCCTAAATCTGGTATGACAAGTTCACTTGTTGGTCCATGGGTTCCACTTGAGAGTGAAAGCGGTGATTCTAGCAAAACTCAATCCGATCCTGCTCGCCCTGAACGACCAGACATAGAGGAAATATCATCGGAGGGAACTGTGTCGGATCATCATGCGAGCGATCATGAGCAGTAG
>HUANGJINYA55623
TCTCAACCAAACACAATACCGAACTTTAGAAAAAAAAAAACTATCCTTGCTCCTCTGCAAAACCCTCCCATTTTCAGAGAGCTTTTAGAGAGAGAAAGTAGAGAGAGAGAGAGAATGACGAGAAACACAGCTACATTGCGAAATCTAATTCGTTGTAATAGGATTCTTTCATCTTCCGTCACTGAAACCCTAATTTCCTCTCCGAACCCAACAGTTTCATACTCCAATTCACTGTTTTCCTCAAAAAAACCGTTCTTTACGGCCACCACCACCGCCGCCGCCGCCAAATTTCAACTGCCGCAGCATATCAGCATCCACCGATGCCTTTCTTCACCACCCTCAGGTCCATCAAATATTGTGGTGATCGACTCTGAAGAGAAATTCAGTAGTTCTTTTCGCAAGGTTCAAGATGAAACCTTGCCTGCAATATTCTACTTCACCGCAGTATGGTGTGGCCCATGCAGGTTATTATCTCCCATCATCGGACAATTGAGTGAGAAGTACCCTCATGTCACCATATATAAGATTGATATTGATCAGGAGGAGCTTGGAAGCAAATTAAGCGAATTAAATATTCACTCTGTGCCAGCACTCCACTTCTATAAAGATGGGAAAAAGGCCGCTGAAGTGATTGGTGCTGATGTTCAACGCTTGAAGGATGCAATGGAAAATCTCTACAAATAA
>HUANGJINYA55624
ATGTGGCAAGGAACTCTTTCAATCCAGTCATGTTTCCCAGAAGGAAACTCTACTCCAAACTCTGCCAGAAGCCAACCGAGCTCGGCCAGAAGCCAACCTTCAACAATGGTGACAATTGAGATGCCACCCAAGAATTTAGCATCCACAGTGGTTCCGCCACAGCCCTCCTCCCGGTCAGTTGTTTCGTTACAGCGCCCTGACCGTACCAACACTGTGATTGCAGCATTTTCTAACATGGTTCCAAGTGAAGTTACATCCGGGCCTGCCTCTGCTTCTCTACTCACATCACCCCGTGGATTGCTAAGAGTCAGGACTAAAGCCACCATAAATCTTAGAATGTACGTGCCCCTGTACCAAGCGGCACTTAATGGTGATTGGGAAAAGGCCAAAGAATTTATCAGGTTGCATCCATCTGCACTATATGCTAGGATCACAAAGGGGCAAGAAACAGTTCTTCACATTGCAGCGGGAGCCAGACAGACCAAGTTT
>HUANGJINYA55625
TCACCCCGTGGATTGCTAAGAGTCAGGACTAAAGCCACCATAAATCTTAGAATGTACGTGCCCCTGTACCAAGCGGCACTTAATGGTGATTGGGAAAAGGCCAAAGAATTTATCAGGTTGCATCCATCTGCACTATCTGCTAGGATCGCAAAGGGGCAGGAAACAGTTCTTCACATTGCAGCTGGAGCCAGACAGACCAAGTTTGTGGAAGAGTTAGTCAAATTGATGGACATGAAGGATTTGGAATTGCAAAACAAGCATGATAACACAGCGCTTTGTTTTGCTGCCGCATCAGGAAACACGAGAATTGCTGAGGTAATGGTGAAAAAGAACGTTAACTTGCCAGCTGTGAGGGGTAGTAAGGGATTGACAGCAGTCCACATGGCTGCATTGTTAGGTCACAGAGACATGGTGTTGTTTCTTTGCTCGGTGACTAGGGATGAAGATCTAACAAAAGAAGATTTCACCGGCTTACTTGTTGCTACTATTAGTTCAGATTTGTATGATGTCGCTCTTCACATACTTGATTGTCGACCAGAATTAGCAATTGAGCAAGATTCGAATGGGGAGACAGCCCTTCATGTTTTAGCTCGAAAACGCTCGGCATTTTCTGGCAAAAGTGGGCTGGGAGTCTGGCATAGATTTATATATCCATGGTTCCATGTGGGACAATTGAAGGAGTTTAGCTGCTGCTGCACCAAGACCTGCGGCTTCTTCTCTACTATGTGCAAGTACCAGAGTAGCAGAACCATCCACAGTTCGAACCGCTTCTTCAGTAGACTACTTCAGCACGCAGAAGAAGTTTTTGGTTTCAAGGTAGTTCATGACAAAAAACTACTAGACATGCAATCTCTAGAGTTGGTGAAACGTCTCTGGGGACAAATATTGTTATTGGATGATGCACAGATTGGAAACATACTTAAAAGCCCTTCGCGACCATTATTTGTTGCTGCTGAGTTAGGAAATTTTGAGTTTGTATTTGAGCTCCTTCATTCTTACCCTGATCTAATTTGGAAGGTTGATGAGCAAAGTCGGAGCATTTTTCACATTGCTGTCATGCATCGCCAAGAAAAGATCTTCACCCTTATTTATGACATTGGAGCTCACAAAGATTTGATTACTGCTTATAAAGATTCAAACAATACCAACATGTTACACTTGGCTGGAAAATTGGCTCCATTCAATCGACTTAACATCGTCTCTGGTGCTGCACTTCAAATGCAACGGGAACTCTTGTGGTTTAAGGAAGTGGAGAAGAATGTACGACCATCATACAAGGAGATGAGAGACATGGAAGGTCAAACACCCCGAATGTTGTTTACCAAGGAGCACATGGGACTAGTGAAAGCCGGGGAAAGGTGGATGAAAGGCACTGCCTCATCATCCATGCTTGTCGCAGCACTTATCACCACAGTAATGTTTGCTGCTATTTTCACTGTCCCAGGAGGCAATAACAACAACGGCATCCCAAATTTTCTTCAAGCCAAGACATTCATGCTTTTCGCCATATCAGATGCATTTGCCTTGTTCTCTTCAGTCACCGCTATACTAATGTTCTTGTCCATCCTCACTTCTCGCTATGCAGAAGAAGATTTCCTCGAGTCCTTACCAAAAAGATTGATCATCGGTCTTACAACTCTCTTCTTCTCTATAGCATCCATGCTTGTAGCTTTTAGCGCAACATTTTTCATTGTACTTGGCCATCAACTAGCTTGGGTTGTCATTCCCGTGGCGCTAACTGCTTGCATACCGGTAACATTATTTGCATTTTTGCAGTTCCCTCTGTTGGCCGATATGGTTAGTTCTACTTATGGGTCTGGAATTTTTGCTCGTCGTAACAGAGATACTCTTTATTAG
>HUANGJINYA55626
AGTGCAGATGGATGCAACCTGATAAATTCTTTGGCCTTTTCCCAATCACCATTAAGTGCCGCTTGGTACAGGGGCACGTACATTCTAAGATTTATGGTGGCTTTAGTCCTGGCTCTTAGCAATCCACGGGGTGATGTGAGTAGAGAAGCAGAGGCAGGCCCGGATGTAACTTCACTTGGAACCATGTTAGAAAATGCTGCAATCACAGTGTTGGTACGGTCAGGGCGCTGTAACGAAACAACTGACCGGGAGGAGGGCTGTGGCGGAACCACTGTGGATGCTAAATTCTTGGGTGGCATCTCAATTGTCACCATTGTTGAAGGTTGGCTTCTGGCCGAGCTCGGTTGGCTTCTGGCAGAGTTTGGAGTAGAGTTTCCTTCTGGGAAACATGACTGGATTGAAAGAGTTCCTTGCCACATGATGATCTCAAACTCTCCACAATTAATTCACCCTTGTTAA
>HUANGJINYA55627
TCTACCACCACCTCTGCCGCCGCCACGGCCTCCATCAAACCCCCTTCCACGCCCACTACCAAAACTCCTACCACCACCCCTGCCTCCATCAAAACTTTTAACACCACCATACAGTGTCTTCACCAATGGTCTGACACGACCATACAGTGTCTCCTATCCTCTTTTCTTTTATGTATTCGTCTATTTTCTGTTTTGTTACTCTCTCCAAACTCAAGTTGGTTAGTTTCTATCCTCCTTGAGTTTGCGGGGGCTGTTAGAATTTACCATCACCTACCACACACTTACCATCACCTACCACACACTCACCTACTACACTCACCTACTCCTCACCTACCACCACCTAAC
>HUANGJINYA55628
ATGCGGAGGCGGAGGAAACCAAACCAGACTGAAACCTCTGAACTTGTTATTCTGAAACAATCTGTAAATACTCTGTATCCAACCCTTCTCGGAAACACTCAGCAACCCAAAAAAAACATGGCCTCTTCTTCCCGTTCAGCTACCCAGAACATGGCCTCATCTTCCCGTGGTCTGCTCACTCTCTTTCCCGACCTCAACGAGTCAACAGGAGAGATAACAGGTGCGGTGGCTCGTGAACCTCAACCAAACACCTCTGGTTTTGCTCCGTTGAACTTTCCGATGCGGTCGGTGGAGCAAAAAATGGCGGTGCAGTCGGATGTGGAGGCCAATCAGTATACCTTGAAGTCATGTGTGGAAACCATGACTGCGGTTACAAATTTGTCGAACCGGCTGCAGAGTAGGACAAATGAGGTGCAGCAGTTAAACGCCCAACTGGCTCTGCTCCAACGCATGTATAAGGATGCGCGAGCAGAGATAAGTGTGCTAAAGGCGGAAAACAAGGAGCTGAAGCGGAAGGCCAGTTTTATGTTCCGATTTGGAGGGCCGCCATATGCTGCAGTGGAGGAGCAGGGAGTAGTGATCATGCCCAGTGGAGTGGGAAACACGGAGGCAACACCGGCAAGGGCCGCCCAAGACGGTGGCAAGAAGAAAAGACCGGCAGAATAG
>HUANGJINYA55629
ATGGGAATAGACCTTGAGCAGCCATCAAGAGAACATCATAAGGAAGACAGGTTACTAGTGAATGTAAGTGTGGGGGATCCTCAAGGTGAAGTGTGCAATAGAGATGGAGCTACTCTGAGTGATAATGCTAAACGTGATAAAGAAACCACCAGACAAAGTGTGAGTGGATGCACATCAAATAGTAAACATAAAGTGCATGCCTCAGATGGTGTGCCTGTGAATTCTCATACAAACATAGAGCCCTATGATGGACTGGAATTTGAATCCAAGGAGGACGCTTTTTCATTCTATAAAGAATATGCCAAGTCTGTTGGGTTTGCCACCATAATAAAGGCCAGTCGCCGATCAAGAATATCTGGAAAGTTCATTGATGCTAAATTTGTGTGTACTAGATATGGAAGTAAGCGAGAATCTGGTACATCTGACACTCCAGAACCTGTTCTAAATGCAGTCAGCGCAACAAGCATTCCTAACAAGAGGAAACGAGGTAGAATGAATCGATCTTGGTCAAAAACAGATTGCAAGGCTTGCATGCATGTTAAGAGAAGGCAGGATGGAAGATGGGTTATTCGTACTTTCATAAAAGATCATAACCATGAAATTTTTCCAGACCAAGCCTATTACTTTCGAGGTCATAGGAACATAGATCTAGGTAATAGTAATATTGATGCTTTGAATGCTATCCGGGCAAGAAATAAAAAGATGTACGTGACAATGTCTAGACAGTCTGGTGTAGTTAAGAAAATCAGTAATCAAAAGAGCGGCATCTCAAATAGTGGTCAACAAATTTTGGCTTTAGAAGAGGGAGATGCACAAGCTATGCTTGCTCATTTTATGTTCATGCAAGATGAGAATCCCAATTTCTTCTATGCATTAGATTTGAATGAAGAACAGCGTTTGAGAAATGTTTTTTGGGTTGATGCCAAAGGAAGGCTTGATTATGGAAATTTTGATGATGTAGTGTTTTTTGACACTACATATATCAAGAATGAATATAAATTGCCATTTGCTCCCTTTATCGGGGTGAACCATCACTGTCAATTCCTGTTTCTTGGATGTGCATTGATAGCAGATGAGACTAAATCTACATATGCTTGGGTGATGCGGGCATGGCTTAGAGCAATGGGTCGACATGCTCCAAAAGTGATACTAACTGACCAAGACAAAGCCTTGAAGGAAGCTATTGCTGAGGTTTTTCCAGATGCTCGCCATTGTTTTTGTTTGTGGCATATATTGACCAAAATTCCAGAAAAGCTCAGTTATGTGTTGAGGCAACATGAAAATTTCACTACTAAATTTAATAAGTGCATTTTTACGTCTTCAACAGATGAGAAGTTTGAAAAGAGATGGATGAAAATGGTTGGTAGATTTGATTTAGGAAACGATGTTTGGCTTCAATCATTGTATGAAGATCGTGAACGATGGGCTCCAACATACATGAGAGACGTTTTCTTGGCAGGGATGTCTACAACACAACGATCAGAAAGTATAAACTCACTCTTTGATAAATACATGCAACGGAAAACTACATTGAAGGAGTTTTTGGACCAACATAAAGCAATTTTACAAGACAAGTGTGAAGAAGAAGCAAAATCAGATTTCGAGACATGGCATAAACAACCAGGATTAAAATCTCCCTCACCTTTTGGGAAACAAATGGCACCCATATACACGCATGCTATATTCAAGAAATTCCAGGTTGAGGTTTTGGGAGTGGTTGCTTGCCATCCGAAAAAGGAAAGCGAAGATGGTGCTACCATAACATTCAAGGTTCAAGATTTTGAAGAAAATCAAGATTTTATTGTGGTTCAGAATGAAACAACATCTGATATTTCTTGTTCATGTCGTTTGTTTGAATACAGTGGTTTCCTCTGTAGACATGTGATGATTGTTCTTCAAATGTCTGGTGTGCACAACATTCCATCTCAGTATATTTTGAAACGCTGGACAAAGGATGCAAAGAGTAGAGAAATCGGGAGACAGGTGTCCGATTTGGTCGACTCTAGGGTTCGACGCTACAACGATTTATGTCGATGTGCCTTTAAATTGGGTGATGAAGGGTCTTTATCTCAAGAGAGTTACAATATTGCATTCAATGCTCTAGAAGAGGCTTTGAAAAAGTGTGAGAGTGTGAATAACTCCATTCAAAGTGTGTTAGATCCCGGCTCGCCTTCAGCTCATGCCCTCCATGACTTTGAGGAAGGTACCCATGGTAACATGACGCGCAAGACAAATAAAAAGAATGATTTATCCAGAAAAGGACAGGTACAGTCAGAAACAGAGGTAATAACCATGGGGATGCATGACAACTGGCAACAAATGGAGCAACTGAACTCAAGAGTTCCAGTTCCAACTCTTGATGGCTATTTTGGTACTCAACAAATTATGCAAGGGATGGGACAGCTAAATGCAATGGCTTCAAGCCGTGATGATTACTACAGCAATCAACAGAACATACAGGGGCTGGGACAATTGAATTCGATAGCTCCAATTCATGATGCCCCTTACCTTGTTCAACAGAGGTTGCATGGACTGGGCCCCTTACATTTTAGACCACAAACTATTCAGAGTTGTTTTGACATTCAAGACAGTTTGCAGCACATGGATCAGTCTGATGTGGGACCTACACAATTGCATGGCATGGCATCAAAACATTTGCATTCGAAGCACCTCTCTAGGTAG
>HUANGJINYA55630
ATGGGAATAGACCTTGAGCAGCCATCAAGAGAACATCATAAGGAAGACAGGTTACTAGTGAATGTAAGTGTGGGGGATCCTCAAGGTGAAGTGTGCAATAGAGATGGAGCTACTCTGAGTGATAATGCTAAACGTGATAAAGAAACCACCAGACAAAGTGTGAGTGGATGCACATCAAATAGTAAACATAAAGTGCATGCCTCAGATGGTGTGCCTGTGAATTCTCATACAAACATAGAGCCCTATGATGGACTGGAATTTGAATCCAAGGAGGACGCTTTTTCATTCTATAAAGAATATGCCAAGTCTGTTGGGTTTGCCACCATAATAAAGGCCAGTCGCCGATCAAGAATATCTGGAAAGTTCATTGATGCTAAATTTGTGTGTACTAGATATGGAAGTAAGCGAGAATCTGGTACATCTGACACTCCAGAACCTGTTCTAAATGCAGTCAGCGCAACAAGCATTCCTAACAAGAGGAAACGAGGTAGAATGAATCGATCTTGGTCAAAAACAGATTGCAAGGCTTGCATGCATGTTAAGAGAAGGCAGGATGGAAGATGGGTTATTCGTACTTTCATAAAAGATCATAACCATGAAATTTTTCCAGACCAAGCCTATTACTTTCGAGGTCATAGGAACATAGATCTAGGTAATAGTAATATTGATGCTTTGAATGCTATCCGGGCAAGAAATAAAAAGATGTACGTGACAATGTCTAGACAGTCTGGTGTAGTTAAGAAAATCAGTAATCAAAAGAGCGGCATCTCAAATAGTGGTCAACAAATTTTGGCTTTAGAAGAGGGAGATGCACAAGCTATGCTTGCTCATTTTATGTTCATGCAAGATGAGAATCCCAATTTCTTCTATGCATTAGATTTGAATGAAGAACAGCGTTTGAGAAATGTTTTTTGGGTTGATGCCAAAGGAAGGCTTGATTATGGAAATTTTGATGATGTAGTGTTTTTTGACACTACATATATCAAGAATGAATATAAATTGCCATTTGCTCCCTTTATCGGGGTGAACCATCACTGTCAATTCCTGTTTCTTGGATGTGCATTGATAGCAGATGAGACTAAATCTACATATGCTTGGGTGATGCGGGCATGGCTTAGAGCAATGGGTCGACATGCTCCAAAAGTGATACTAACTGACCAAGACAAAGCCTTGAAGGAAGCTATTGCTGAGGTTTTTCCAGATGCTCGCCATTGTTTTTGTTTGTGGCATATATTGACCAAAATTCCAGAAAAGCTCAGTTATGTGTTGAGGCAACATGAAAATTTCACTACTAAATTTAATAAGTGCATTTTTACGTCTTCAACAGATGAGAAGTTTGAAAAGAGATGGATGAAAATGGTTGGTAGATTTGATTTAGGAAACGATGTTTGGCTTCAATCATTGTATGAAGATCGTGAACGATGGGCTCCAACATACATGAGAGACGTTTTCTTGGCAGGGATGTCTACAACACAACGATCAGAAAGTATAAACTCACTCTTTGATAAATACATGCAACGGAAAACTACATTGAAGGAGTTTTTGGACCAACATAAAGCAATTTTACAAGACAAGTGTGAAGAAGAAGCAAAATCAGATTTCGAGACATGGCATAAACAACCAGGATTAAAATCTCCCTCACCTTTTGGGAAACAAATGGCACCCATATACACGCATGCTATATTCAAGAAATTCCAGGTTGAGGTTTTGGGAGTGGTTGCTTGCCATCCGAAAAAGGAAAGCGAAGATGGTGCTACCATAACATTCAAGGTTCAAGATTTTGAAGAAAATCAAGATTTTATTGTGGTTCAGAATGAAACAACATCTGATATTTCTTGTTCATGTCGTTTGTTTGAATACAGTGGTTTCCTCTGTAGACATGTGATGATTGTTCTTCAAATGTCTGGTGTGCACAACATTCCATCTCAGTATATTTTGAAACGCTGGACAAAGGATGCAAAGAGTAGAGAAATCGGGAGACAGGTGTCCGATTTGGTCGACTCTAGGGTTCGACGCTACAACGATTTATGTCGATGTGCCTTTAAATTGGGTGATGAAGGGTCTTTATCTCAAGAGAGTTACAATATTGCATTCAATGCTCTAGAAGAGGCTTTGAAAAAGTGTGAGAGTGTGAATAACTCCATTCAAAGTGTGTTAGATCCCGGCTCGCCTTCAGCTCATGCCCTCCATGACTTTGAGGAAGGTACCCATGGTAACATGACGCGCAAGACAAATAAAAAGAATGATTTATCCAGAAAAGGACAGGTACAGTCAGAAACAGAGGTAATAACCATGGGGATGCATGACAACTGGCAACAAATGGGACACTCAAATTTACAAGCACCAACCCTTGGTTGTTCTTATGAAATGCAAGAGAGCATACAAGGGATGGAGCAACTGAACTCAAGAGTTCCAGTTCCAACTCTTGATGGCTATTTTGGTACTCAACAAATTATGCAAGGGATGGGACAGCTAAATGCAATGGCTCCAAGCCGTGATGATTACTACAGCAATCAACAGAACATACAGGGGCTGGGACAATTGAATTCGATAGCTCCAATTCATGATGCCCCTTACCTTGTTCAACAGAGGTTGCATGGACTGGGCCCCTTACATTTTAGACCACAAACTATTCAGAGTTGTTTTGACATTCAAGACAGTTTGCAGCACATGGATCAGTCTGATGTGGGACCTACACAATTGCATGGCATGGCATCAAAACATTTGCATTCGAAGCACCTCTCTAGGTAG
>HUANGJINYA55631
GGCCCTTTCAACTTTTGCTTCAACTGTGATAGGATTCTCCAGGACCCTTTTCACTTCTGTTCTCTTTCATGCAAGGTTGATCACATGGTGGATCAAGGGGAAGATTTATCAAGCATCCTATACCGGTTCGATGAATCAGATTTTGCCTTCTCTCAATTTGAGGGCCTCCGGATGGACAATTTCGACGACGATTGCCAAATTACCCCTAACTTCATCCTGGAGGACTCATTACAGTTCAAAGGCTCATCGTGCTCTAGCGATGTCATGGGTAGTTCTGGAATTTCACATGACCCTGAGACGACGACGAAGAAGAAGAATAAGAAGAAAGGGAGTGGCTTCCTCTCTGGGATGAATGTTCTCTCCATCAGCAGCAGGAGAAAGGGAGCTCCTCATAGGTCTCCTCTTTCTTGA
>HUANGJINYA55632
TTCTGCTACCGAGTCATGCCTTTTGGTTTGAAGAACGCCGGGGTAACTTTTCAAAGGATTGTGACTAAGATGTTCGCTTCTCTGCTAGGCCGGACAATGGAGGCTTATATTGATGATATGGTGGTTAAGAGCCGGCATCAAGCAGACCATTTGTCCGATTTGGCTGAGATGTTCGCCATTCTCAAAAAGCACAAGCTACGCCTGAATGCGTCTAAGTGTGCCTTCGGCGTGGGATATGAAATTTTTTTGGGTTCCCTAGTCACGAACCGAGGTATCGAAGCAGACCCTACACAAATC
>HUANGJINYA55633
GAAGCCGACTTAATGATTGCTGGTGGAACTGAAGCTGCCATTATTCCCATTGGCCTGGGTGGTTTTGTTGCATGTAGAGCTTTGTCTCAGAGAAATGATGATCCACAAACTGCTTCTAGGCCATGGGATAAAGATCGAGATGGCTTTGTCATGGGTGAAGGTGCTGGTGTATTGGTGATGGAGAGCTTGGAACATGCAATGAAACGAGGTGCACCAATTATTGCAGAATACTTGGGAGGTGCAGTAAATTGTGATGCTCATCATATGACTGATCCAAGAGCTGATGGACTAGGTGTCTCTTCATGCATTGAGAGAAGCCTTGAAGACGCTGGTGTGTCACCAGAAGAGGTTAACTACATAAATGCACATGCAACTTCCACTCCAGCTGGTGACGTAGCTGAGGTGAATGCCATAAAGAAGGTATTCAAAAACACTTCAGAGATCAAAATGAATTCAACCAAGTCTATGATAGGTCACTGTCTTGGTGCTGCTGGGGGTTTGGAAGCCATTGCTACAGTAAAAGCCATCAACACGGGGTGGTTGCATCCTACCATAAATCAATTTAACTTAGAGCCTTGTGTTGAATTTGACACCGTTGCAGACAAAAAGCAGCAGCATGAAGTCAATGTTGGCATTTCAAATTCATTTGGCTTTGGTGGACACAACTCCGTCGTGGCCTTTTCTGCATTTAAACCCTGA
>HUANGJINYA55634
CGCTCGCTCGCAACACTTTTGAGCAGCAGCGTCATGCAAGCTCTCCAATTCTCCTCCTCGATCCTCAGACCATCCCCGCTAGACCCATTTCGCAAACATTCCCCACAAATCAGCACCAATGCCAAACCATCCATCACCATCACCACCACCACCACCACCACCAAGAAGAAGAAGAAAAAGAAGATCTCATTCATCTCAGCCACCACAGCTTCAGCCCCGAAACGCGAGAAGGATCCGAAGAAGAGGGTAGTAATTACGGGGATGGGATTGGTTTCCGTGTTCGGAAACGACGTTGACACCTACTACAACAAGCTTCTTGGTGGAGAGAGTGGCATCACTCACATTGACCGCTTCGATGCTTCCAAATTCCCCACTCGATTCGGCGGCCAGATCCGTGGTTTCAACTCCCAGGGTTACATTGATGGAAAGAACGATCGACGTCTCGATGATTGCCTTCGCTACTGCATTGTTGCTGGCAAGAAGGCACTTGAACATGCTCATCTCGGCGCTCACTTTCTTGGAGAGATTGACAAGGAGCGAGCTGGTGTGCTTGTTGGAACAGGGATGGGTGGTCTTACAGTGTTTTCTGACGGTGTTCAGGCTCTCATAGAGAGAGGTTACAGGAAAATCACCCCATTTTTCATACCTTATGCTATAACAAATATGGGCTCAGCCTTGCTTGCAATTGAGCTTGGTTTTATGGGACCAAATTATTCAATATCAACCGCTTGTGCTACCTCCAATTATTGCTTCTATGCTGCTGCCAATCACATTCGTCGAGGTGAAGCCGACTTAATGATTGCT
>HUANGJINYA55635
GGGAAGAGGAAGAGTGAGAGGCCGTACAAGGGGATAAGGATGAGAAAGTGGGGGAAGTGGGTGGCGGAGATTAGAGAGCCGAACAAGCGGTCGAGGATATGGTTAGGATCCTACTCGACTCCAGTGGCGGCGGCGAGGGCTTACGACACCGCCGTGTACTACCTGAGGGGGCCGTCGGCGAGGCTCAATTTTCCGGAGTACTTGGTTGGTGAAGGCGGCGGAGGCCACCGTGATCGAGACTTGTCGGCGGCGTCGATAAGGAAGAAAGCGATCGAGGTGGGTGCTAGGGTCGATGCACTCGCACTCGAGACTTCCATGACTGTTCACCACCACGATGAACCTTCCTCTGGATTCAAACCCTTCTGGTTTGAAGAGAAGCCTGACTTGAATAAGAAACCCGAACCCGAAGACCCGGATGCCGATGATGACTGGTGA
>HUANGJINYA55636
ATGGGGTTGAGAAAACTGAAAGAATTGATGAGCATAGCCAAAGAAGGACTCGATAAATCCTTCATGGTTGCAAGGTTCTTCTGTGCCCTTCACGTCATCAACGCTTACCTCTGCACTCCTGCTCTGACGCAGGGTCCTAGTATGCTGCCGACATTCAGTCTGACGGGTGATCTGATCTTGGCCGAGCGAATCTCGACCCGTTTTGGCAAGGTGGTTCCCGGCGATATCGTCCTTGTTCGCTCATCGGAGAACCCGAGGAAGATTGTCGCCAAGCGTGTGAAGGGCATGGAGGGTGATTCTGTCACCTACGTTGTCGACCCAAATAACAGTGATAGACGCGATACTTTTGTTGTTCCAAAAGGGCATGTTTGGATAGAGGGAGATAATATATATGCTTCTAATGATTCCAGAAAGTTTGGAGCTGTTCCTTATGGTCTGATTCAAAGCAGAGTGTTTTGGAGAGTATGGCCACCTAAAGATTTTGGATCAGTGGGATGA
>HUANGJINYA55637
ATGATTCTATTAACAAGGCTTTACATATGGTCTTCAGTGGATTTAAATGGTTTTCTCCCGTCAAGGTTTGAAAAGTTTCGAATGTTAGAATTGTGGTCTAGTAGAATATTATTAGTCATCATCACAAGGGTCTTAGTAGACATTGACAGCCTATGTATATATGTGCACATATATATGTACTATTTCAGTGGACATCAGTTGGAAGAATTCTCAAAATCTGTTACTACTCTCTTAAGACTCTTGCAATGCAACCCTAAACTTGAAGGTGACAACCCACAGAAGGCATCCCTGGGATCTTCATCTCCTTCCTTAACTTTTTACACACTAAATAAAACCAAGTCTTAA
>HUANGJINYA55638
TTGGATCGATCGGGATTACTATATGGAGAGCTTGCTAGATTTGTGTTGAGACTGCCGGGATTACTATTTGGATCCATCATGTGCAGCTATTTCATCTTCTTTCTTCATTGCAATTTTATTTACATATATGTGGATGTATTAATATATTCTTCTGTAACTACCACTGCAACCCCTTCCTTACCTGCTATTGCTGTTGCCACCAGCAATGTTTTCAAAACCGGACCGGTGAGGGTATCCCTATTAAAATTTAGCTTATATTTCATTTGCATTTCCCTCACCTTTTCATTTTTCTTTCCCTTTCCCTTTCCAAATCACTACCCAAATCTATAA
>HUANGJINYA55639
CTCATTGACCTCTACATACATACACACCATCAACATTCTCTCTCTCTCTCTCTCTCTCTCTCTCTCTCTCTCATGGCTGATGTCCATGATGGTCATGAAGGCATCAAACTATTTGGTGCAACAATTGCAGTGCAAGTGCGAGAATCAAAGGATGATGAGCCAAACAAAGCTCATGATGATCAAACATTAGAAAAGAGGCCAGACAAGATCATACCATGCCCTAGGTGCAAAAGCATGGAAACAAAGTTTTGTTACTTCAACAACTACAACGTTAATCAACCAAGGTACTTTTGTAAGGGCTGCCAGAGGTATTGGACAGCTGGTGGGGCCCTCCGGAACGTCCCCGTTGGAGCCGGTCGTCGGAAGACTAAGCCGCCGTGCCAGGGAATCTCCGGCTTCTCGGAGAGTTGCTTCTTTGATTCTTCTGAAATGAAACAATTTGATTTTGATGGGGTGGTGGTGGAGTGGCAATTGGCGGCTGCAGCGTCACACGGTGGTTTCCACCGTATTTTTCCGGCGAAGAGGCGGAGGAGCACCGTAGATGGTCAAAGTTGTTGA
>HUANGJINYA55640
ATGGAGCCTACACCACCACCTCTCCCTCCATTACGATGGCGGGTTATGAAAATCCTTTCAGGTGTGACAATCGGTAAACAAGGTTCTATATCTGACACCCTGAACCATGCATTTGATAGAAAGATTTTGGGATCTACCATCTCTTCGCAATCTATTCCAAGCCTAATGAAGCAACAGCAAAATACTGACAAGGCCATTGCATTCACACCAAAGAGCAAGCCAGAGTGGCAGAAATCAAATGGACAGAAACAAGTTAATCGGGCTGTAAATGGCCAGGGCATTGATGAAATGGAAGATTTTCTGCATCAGATTAGAACAAAATCCTTTAGCTTGAGGCGCACCAAGACAGAAAAACTTACTGTTACACCTGGGCCAACTTCCAGTGTCGAAGTCACAGCAATTTTAAAGAAGGCAAATGCAATTCACCAGGCTGTTGGGAGCGATGATGGAGAAGATGATGATAATTGGAGCAACATTTGA
>HUANGJINYA55641
ATGACATCCTTTGATAAACCTAACTCTTTCTCCTTAGAGTCTTATGCCTATGAAGAGTCACCTCAAATGACAGGAGAATCTTCTAATACTGGCAATTCTCTCGGTTTGGACTTCTGTGGAAAGCATAGCATCCTTAATGCCTCAAATGTAGAATCTGATGTCATCAATTTACCATACTCTGTCTCTGCAGAACCCAATCCACAAGCTTCAGTGAGTGATAAGACCATTAGCACTTCTTGTGAAGCTCAAAAATCTCCCACTGAACCTTCTGTTGTTCACTCAGTTAATTGCTGGACAAATGGG
>HUANGJINYA55642
ATGACTTCTAGAGTAGTGCCTTTGGGCTTTGTTGTGTCTGCTAGCGGAGTGGAAGCAGACACAGAAAAGGTTAAAGCCGTCCTTGACTGGCCTACACCCACTACTGTGCATGAAGTAAGGAGTTTTTATGGGTTGGCTACCTTTTATCGACGATTCATCCAAAACTTTAGCACCATTATGGCACCAATCACTGATTACATGAAGAAAGGCCAATTTACATGGACAAAGGCATCTTCCAAAGCCTTTGAAGAAATCAAGGATCCTATGGTTCAATCTCCAGTATTGCACCTACCAGACTTTGCCAAAGTGTTTGAAGTAGCTTGCGATGCCTCTCATGTTGGTGTAGGAGGTGTCCTTAGCCAAGAGGGCCATCCAGTGGCATTCTTTAGTTAA
>HUANGJINYA55643
CCTATGAATGTTACACACATATTCTTGGGTTCACCTTGGCTCTTTGATCGTGATGTGTATCATTGTGGAAAGGAAAATACTTACCACTTTCTGTGCAATAAAGATGATATCACTCTTTACACAAAGAGTACCGAAGAACTGAACAAAATAAAGAAAAAGAAGCCAAAACATGCTGTTGAAAAGAAGAGACAGCAAACTGCCACCGAGAAGAAACCTCTCCAATTACTTACCATGAAGAAGTTTGAGCAAAAAAGCAAGGAAGTTGGGGTTATCTATGCTGTGGTGACCACAGAATTGAGCAAAACAGTAGCTGTCCAGCCTAAGGAAATGCCTCAAGAAGTGATCCAACTCCTCAAAGATTTCTTTGATGTTGCCTCAGAAGACTTACCAACTGGTTTACCACCCATGCGCCACATCTAG
>HUANGJINYA55644
ATGGCGTCTTATGAATGCATAGCTAAAGTTCTCATTTGCTTTCATCCACAAATTGATGGCCAAACAGAAGTTGTCAATAGAAGACTTGGAAATCTACTTCGCTGCTTAGTAGAAGGTAAGTTGTCAACTTGGGATCTGATCTTTCCTATGGCTGAATTTGAGTATGATAGCTCTATCAACAGACGCACTGGTCATAGCCCTTTTGAAATTGCGTTAGGCATGCAACCAAGAAAGTCAATTGACTTGGTCCCTTTGCCTCATTCTGGTCGACATAGTGTGGAAGCAAATGAATTAGCTGAGCATGTCAGAGCAATTCATGCTGATGTACATCGTAAAATCGCTACTATTAATGATAGCTACAAAAGTCAAGCAGATTTACGTCGTCGCCATGCTGAATTTGAAGTTGGAGATAAAGTTATGGTGCTTGTCCGACCTGAGCGTTTTCCAACCAAGGTCTCGTTTGAAAACAGACTATTTTAG
>HUANGJINYA55645
ATGGCTTCCATCAAAGACCGCGACAACTTCGTCTACACCGCCAAGCTCGCCGAACAAGCCGAACGCTACGATGAAATGGTGGAATCGATGAAGACAATAGCGAAGCTCAATGTCGAATTGACTGTTGAGGAGCGAAATTTGCTTTCCGTTGGGTACAAGAACTTGATCGGTGCTCGGAGAGCTTCGTGGCGTATTTTGTCTTCGATTGAGCAGAAGGAGGAAGCTAAAGGTAATGAGCTGAATGCAAAGCGGATCAAGGAGTATAGGCGCAAGGTTGAGTCCGAATTGTCGAGCATTTGCAGTGACATTATGAGGGTGATCGATGACTATCTTATTCCATCTTCTTCTGCTGGTGAATCATCAGTGTTTTTCTATAAAATGAAAGGGGATTACTATCGCTATTCGGCGGAGTTTAAGTCTGGTAAGGAGAAGAAGGAGGCCGCTGATGAGTCACTCAAAGCTTATCAGGCAGCTACTACTGCAGCAGAGTCTGATCTATCTCCTACTCATCCCATCCGGCTAGGCTTGGCCTTAAACTTCTCTGTCTTCTACTACGAAATTATGAATTCTCCTGAAAGGGCCTGCCACCTTGCAAAGCAAGCTTTTGATGAAGCTATCTCAGAGTTGGATAGTCTGAGTGAGGAATGTTATAAAGATAGCACATTAATCATGCAGCTCCTTCGGGACAACCTCACTTTGTGGACTTCTGATATTACGGAGGATGGAGAAACCCAGAAGGCAGATGGCTCTGTTAGACCAGTTGGAGCTGAAGACTGA
>HUANGJINYA55646
ATGGCGATCTCTGCAACTTCAAGATCCAAAACCCATCTCACTCTCCTCCTCCTCCTACTCCTCTTCTCTCTACTCTTCCTCCTCACTCCCTCCTCTTCCATGTCCGATGATGATGATGATGATGATGAATCCGACATCGTCTCCGAGCTGCTCTCTCTCCAATCCCAATCCAACTCCGGCATCATCCGCCTCTCCGACCACCTCCTCTCTCGCCTCCTCTCCTCCAAACCCCCCCGCCCTTTCTCTCTCCTTATCTTCTTCGACGCTCTCCAACTCCACGACAAATCCGAGCTCCAACTCAAATCTCTCCGCTCCGAATTCGCCCTCCTCTCCTCCTCCTTCATCTCCAACAACGCCCCAAACCCTTCTTCCAAATCCAACCTCTTCTTCTGCGACCTCGAATTCAAGGACTCTCAGTCCTCTTTCGCCCTTTTCGGAGTCAACGCTCTTCCCCACATTCGTCTCGTACCCAACTCCGCTGTCGATATCAAACGCGATACCCTTCAAATGGATGCCGGAGATTTCTCGCGGTTAGCCGAATCCATGGCTGAGTTTGTTGAATCCAAGACGAAACTCATTGTTGGTCCAATTCATCGACCCCCAATTGTTTCCAAGACGCAAGTGATTGTGATTGTTCTGGCATTGTTGATTTCTTTGCCTTTTCTTGTGAAAAAATTGATTGCTGGTGAGACCCTTTTCAATGATTCCAAGTTTTGGTTGGCTGGAGCTGTATTTGTCTACTTTTTCAGTGTTTCTGGGGCTATGCATAATATAATTCGGAAGATGCCCATGTTTTTGGCCGATCGGGACGATCCTTCGAAGCTGGTTTTCTTCTATCAGGGATCGGGAATGCAGCTTGGAGCAGAGGGTTTTGCGGTTGGGTCTTTGTATACGGTTGTTGGGTTGTTGTTGGCTTTTTTGACTCATGTTCTTGTCACAGTGAGGAGTGTGAATGTGCAGAGATTGGTTATGATTGTAGCACTGTTTGTTTCGTTTTGGGCTGTGAAGAAAGTTGTGTTCTTGGATAATTGGAAGACTGGTTATGGGATTCACATGTACTGGCCTTCGAGTTGGCGGCTGTGA
>HUANGJINYA55647
ATGGCAACCAAAATCAAAGGTCTCTATAAAGGATTCAAGTACATCTCCCAAATCTTTGTTGTGAAGGAGCGTGAGATGGAAATTGGGTACCCAACAGATGTTAAACACGTGGCACATATTGGGTGGGATGGCCCTTCTGGTAGTGCACCAAGCTGGATGAATGAGTTCAGGACTGCATCCGATTTCGCGGTAACATCTATTGGCAACCTCAATGAAACAAAAGGTTCCAGCTCTGCAATGTCCACATGGTCATCTCAAGACTTTGAATCAATGTACCGGCAACCAGCAGCTGACATGTTCAAAGATGTTCCAGTACCCCCCACAGACCTTCCCAACATTCCAAAAAAATCAAAGCGGAAGAAGATCAAATCAACTTCCTCCCCTAAATCGTCCTCATCAAGATCATCGCGAGCAGCAAAATCAAAGGCTAAAATAGTCGAGGACAATGCCAGAACTACAGAAGTGATGTAA
>HUANGJINYA55648
ATGGAAGAACAAGTGGATTTGGTAGGGAGGTCATTTGTGGATCATTACTACCATCTCTTTGACAATGATAGATCTTCTCTGTATTCTCTGTACCAACCCACCTCCATGTTCACATTTGAGGGCCAGTTGATACAAGGGGTTGAAGATATCTCAAACAAGCTTAACCAATTGCCTTTTGACAAATGTCAACACGATATTAGCACCATCGATTCACAGCCGTCGTGCACCGGAGGCATCATGGTTTTTGTCAGCGGCAGCCTTCGACTGTCAGGAGAGGAGCACTCTCTCAGATTTAGCCAGATGTTTCACTTGATTCCAACAATGCAAGGAAGCTTTTTTGTGCAGAATGACATTTTCAGGCTCAATTATGGTTGA
>HUANGJINYA55649
ATGGACTCATCAGAGCCACCATTTCAAGAGGCTTACAAAACCCTCTTCCTCAACTACACCGAAGCAGAATCAAACCACGCCAACGAGCTCATCATCGTCAAAGAATGTGAATTACCGGTGATTGATTTGAGCCGGTTAGAGCTCGGAGAATCAGAGAGAGAAGAGTGCAAGAGAGAGATAGCTAAAGCTTCACAAGAATGGGGGTTCTTCCAAGTTGTGAACCATGGGATTTCTACACAGATTTTGGAGAGAATGAGATGTGAGCAAGTGAAGGTGTTCAAGAGGCCTTTTAGGGAGAAGATAAGAGAAGGGTATATGAATTTCTCGGCGGGTAGTTACCGGTGGGGAACACCATGGGCGACTTGCCTGAGGCAGATATCTTGGTCTGAAGCATTTCATGTTCCTTTGGACGATATTTGTGGCTTGGGTGGTCTCACCACTCTCAGCTCAACAATGGAACAATTTGCCACAACAGTTTCAGACTTGGCACAAAAGCTTGCTGAAATATTGGCAGAGAAAATGGGTCACAAAGCCACATTTTTCAAAGAAAATTGTGTGCCCAGTACTTGCTATCTCCGAATGAACAGATACCCACCATGTCCAATATCTTCTGAGATCTTTGGATTAATACCACACACAGACAGTGACTTCCTCACTGTATTGCATCAAGATCAAATTGGAGGATTGCAGCTAGTGAAAGATGGGAAATGGATTGCAGTTAAACCTAATCCTGATGCCCTCATCATTAACATTGGTGACTTGTTTCAGGTATGGAGCAATGGTGTTTATAGGAGTGTTGAACACCGGGTTGTGGCCAACAAGAAAATGGAGAGATTCTCTACTGCATACTTCTTTTGTCCATCCTATGACACTCTGATGCAGAGTTGTGTTGAGCCTTCAATCTATAGAAGGTTTAGCTTTAGAGAATTCAGACAACAAGTCCAAGAGGATGTCAAGAGATTTGGCCACAAAATAGGGCTTCCTAGGTTTCTTGTTTGA
>HUANGJINYA55650
GCTGGTTCCGATTTGCACCTTCTCAGCAGTATCACAGCTCCTCCTGTTTCCACTTCCCCAATATCACTTTCTTCTTTGAATTTCCCATTGATTGACCCTTCATTTTCCCGAGAAAATCTCAATTTTCCTTCTGATTCTCCACAATTCACTTCACTCTCCGATTCCTCTCTGTTTTCCATCTGCTGCAGTGCTCTGTTTTCTTCACAACCTTCCTCTGTTTCCGATGCTGCCTCCAATGGCGAACCCCAAAATTGGCTCGCTAGCGACGAAGATCTGTACGGTGCAGATCTACATCTAGTCAACAACAATGCGTTTTTGGGCGGCGAAGATGAATTGAGAGCTGCTACTTTTACATGA
>HUANGJINYA55651
ATGTCTGAACTCGACGTCCAGATTCCAACTGCCTTTGATCCATTCGCTGAGGCAAATGCTGAGGACTCAGGTGCTGGATCATCAAAAGAGTATGTGCATATTCGCATACAGCAGCGTAATGGTAGGAAAAGCCTGACCACTGTCCAGGGTTTGAAGAAGGAATTCAGCTACAATAAGATACTCAAGGACCTTAAGAAGGAGTTCTGCTGCAATGGTACTGTAGTCCAAGACCCCGAGCTCGGCCAGGTTATCCAACTTCAAGGTGATCAGCGAAAGAATGTCTCGACTTTCCTTGTTCAGGCTGGAATTGTGAAGAAGGAACATATCAAGATCCATGGTTTTTAA
>HUANGJINYA55652
ATGGCGGAAAATCCAAAGTTGGCGGACATGGGAACCCAGAAAATCTCTGTTTCTGAGCAAACAAACAGCTTACAGTTCACGAATTTCAAATCTGATAGCTTCGTAGTGGACATGGAACGCTTGTCTCATCTCACCGATAAAGACATAACTGCAAATTCAAGATTCACATTGCAGAGAAACCTTTCAAGAAAGTTGTCGCAACAGCGAGGCAGTGAGAAGAAGATTAATCCAAGTATTGGCAATGAAAATGACAATGGCGTTGTCTCTACGTCTTCACCTAGAGGTACTTTAACTGGGGCTAGCACGCCTGAAAAGCCCATGGTGGTTACAGTGGGGACTAGTACAGATCAACCTAAGACCCCACACCTCCATCATCAGATCACTATCATGACTGGAAACATCGGTGCCACCACTACTGAAAGCAGAGGCAGCGGCAAGAGATTCAGTTTCCGGCGCTCTCCTTACTCCTGGGCCGTTGATCCTAGGAGGATCGTTTTCTTGTTTGCCACCTTGTCAAGCATGGGAACTATATTACTGATTTACTTCACACTTTCCATGGGCAAAATTAGTGGGGATGACAGTGCTATGAATGTGTAG
>HUANGJINYA55653
ATGGCGCCAACACCAGCAGCGATCCGGTGCTCCGGCGTCGCGTCTGGTCTCCTGCTGCTCCTCTTCTTCCTTCTCATCCAACCGTCAATTTCCATTTACTGCGACGAAGACGATTGCTACGATCTTCTAGGGGTTTCTCAAAGTGCTAATTCTTCAGAAATCAAGAAAGCCTACTACAAACTCTCCTTGAAATATCACCCGGATAAGAACCCCGATCCCGATTCGAGAAAGTTTTTCGTTAAAATTGCTAATGCTTATGAGATTTTAAAAGATGAAGCCACGAGGGAACAATATGATTATGCAATTGCACATCCAGAGGAGGTATTTTACAATACAGCTCGCTACTACCACGCATACTATGGCCACAAAACAGATGCTCGTGCTGTCCTTGTGGGTCTTCTTTTGGTTCTCTCAGCATTTCAGTATCTAAATCAATGGACGAGGTATAATCAGGCTATTGACATGGTCAAGAAGACTCCAGCTTACAAAAATCGGCTTCATGCACTGGAACTTGAACGCAGTGGAGGGATGACAAACAAGAAGAAGGGTCAAAAACCGATGGACAAGAAGATGACAGAAGACCTCAGCAAGGAACTTGATCTGCAGATAACGGGAGCTGAAAAACCATCCATGTGGGAACTTCTTGGTGTTCGCTTCATACTCCTACCATACACTATTGGAAAGCTATTGTTATGGCATGCATGTTGGCTCTGGAGATATCAGGTTAAACGAGCTCCACATTCCTGGGAAGATGCTTCCTACCTAACTCGAAGATCCCTAGGGGTCTCTCTTGATAAATGGAGAAGCATAGATGAATCAACGCAAGAAGATCTTATTCAGAGACGTTTATGGGAAAAATCCAACTTGGAGAGCTACCTAGCAGAAATGCGTAAAGAATCAAAGCGCAGAAGATAG
>HUANGJINYA55654
ATGGCCTCTTCTTCCCGTTCAGCTACCCAGAACATGGCCTCATCTTCCCGTGGTCTGCTCACTCTCTTTCCCGACCTCAACGAGTCAACAGGAGAGATAACAGGTGCGGTGGCCCGTGAACCTCAACCAAACACCTCTGGTTTTGCTCCGTTGAACTTTCCGATGCGGTCGGTGGAGCAAAGAATGGCAGTGCAGTCGGATGTGGAGGCCAATCAGTATACCTTGAAGTCATGTGTGGAAACCATGACTGCGGTTACAAATTTGTCGAACCGGCTGCAGAGTAGGACAAATGAGGTGCAGCAGTTAAACGCCCAACTGGCTCTGCTCCAACGCATGTATAAGGATGCGCGAGCAGAGATAAGTGTGCTAAAGGCAGAAAATAAGGAGCTAAAGCGGAAGGCTACCGTGATGTTCCGATTTGGAGGTCCACCATATGCTGTAGTGGAGGAGCAGGGTGGAGTGAACGTGCTGGGGGGAGGGGGTAGTATGGAGGCAACGCCGGTAAGGGACACCCAAGAGAAAAGCAAGAAGAAGAGACCTGCAGCAGAGTAG
>HUANGJINYA55655
GACTTCGAGAGTGATCGTCTTGCCGGTGAGGGTTTTGACGAAGATCTGCATCCCACCGCGGAGGCGGAGGACGAGATGGAGTGTGGACTCCTTCTGGATGTTGTAATCGGCGAGGGTTCGGCCGTCTTCGAGCTGTTTTCCGGCGAAAATGAGACGTTGTTGGTCCGGTGGAATTCCTTCTTTATCCTGGATCTTGGCCTTGACGTTGTCGATCGTGTCGGAGCTCTCGACTTCGAGAGTGATCGTCTTGCCGGTGAGGGTTTTGACGAAGATCTGCATCCCACCGCGGAGGCGGAGGACGAGATGGAGTGTGGACTCCTTCTGGATGTTGTAATCGGCGAGGGTTCGGCCGTCTTCGAGCTG
>HUANGJINYA55656
GACTTCGAGAGTGATCGTCTTGCCGGTGAGGGTTTTGACGAAGATCTGCATCCCACCGCGGAGGCGGAGGACGAGATGGAGTGTGGACTCCTTCTGGATGTTGTAATCGGCGAGGGTTCGGCCGTCTTCGAGCTGTTTTCCGGCGAAGATGAGACGCTGTTGATCCGGTGGAATTCCTTCCTTGTCCTGAATCTTGGCCTTGACGTTGTCGATGGTGTCAGAGCTCTCGACTTCGAGAGTGATCGTCTTTCCGGTGAGAGTCTTAACGAAGATCTGCATCTTGGGGATTGTGGAGAAATGAATTGGAGATTGGTTTGA
>HUANGJINYA55657
CAGCTCGAAGACGGCCGAACCCTCGCCGATTACAACATCCAGAAGGAGTCCACACTCCATCTCGTCCTCCGCCTCCGCGGTGGGATGCAGATCTTCGTCAAAACCCTCACCGGCAAGACGATCACTCTCGAAGTCGAGAGCTCTGACACCATCGACAACGTCAAGGCCAAGATTCAGGACAAGGAAGGAATTCCACCGGATCAACAGCGTCTCATCTTCGCCGGAAAACAGCTCGAAGACGGCCGAACCCTCGCCGATTACAACATCCAGAAGGAGTCCACACTCCATCTCGTCCTCCGCCTCCGCGGTGGGATGCAGATCTTCGTCAAAACCCTCACCGGCAAGACGATCACTCTCGAAGTC
>HUANGJINYA55658
CGCGGTGGAATGCAGATCTTCGTGAAGACTCTCACCGGGAAGACCATCACTCTCGAGGTGGAAAGCTCCGACACAATCGACAACGTCAAGGCCAAGATCCAGGACAAGGAAGGTATTCCGCCGGACCAGCAGCGTCTGATCTTCGCCGGGAAACAGCTTGAGGACGGCCGAACCCTAGCCGATTACAATATCCAGAAGGAATCGACTCTCCACCTTGTCTTGCGTCTTCGAGGTGGTATGCAGATCTTTGTGAAGACTTTGACTGGGAAGACGATTACTTTGGAGGTGGAGAGTTCGGACACCATTGATAATGTGAAGGCGAAGATTCAGGATAAGGAGGGGATTCCACCTGATCAGCAGAGGTTGATCTTCGCCGGAAAACAGCTTGAAGATGGCCGGACCTTGGCCGATTACAATATTCAGAAGGAGTCGACTCTTCACCTTGTGCTGCGTCTCCGTGGTGGTTTCTGA
>HUANGJINYA55659
AAATACACTCCACATGCTGATTCTCTAACTCCCGCACGCGTCTATCTGTCTCTCTCACTCTGTGGCTCTCTCTCTCACGCCTCTGCCCTCCTCCAGCTATCTCTATCGCTTTTGTCTCCATCGTTGTCAGGTACAGAAGCATCACCGCCATCGCACATGAGCACCACCGTCGATCCACCGTTAGAGCATTACCCCAGAGGCAGCCTTGGGCAGATCCGAAAATTGTCAAGCAACTCATTGATGCAAACTTATATGCATGTTGGGGAAAGGATTGCAGCAGATGATGAAAATCCTATTAAAAAGAAGGAGAAGCTTGTTAAGGTTGAAGTGGGCACAGCTGCATGCCTCTCTGTTGCCCACATATATTACTCATCAGTTGATTTAAAGTTTTCTCATGTCTTTTGA
>HUANGJINYA55660
AAATACACTCCACATGCTGATTCTCTAACTCCCGCACGCGTCTATCTGTCTCTCTCACTCTGTGGCTCTCTCTCTCACGCCTCTGCCCTCCTCCAGCTATCTCTATCGCTTTTGTCTCCATCGCTGTCAGGAACAGAAGCATCACCGCCATCGCACATGAGCACCACCGTCGATCCACCGTTAGAGCATTACCCCAGGTATGTCCTCTCTATTTCGCCCTCTCTCTGTCTTTTTGTATCTGTTCCCCTAATTTTAGCCTCTAGGGTTTTCTTCTTCCATTCGCATACCTTCACACAAACCCAACCCCAAATCGACCCACCCATTGCCACTGACGAATGA
>HUANGJINYA55661
ATGGCCAACTCTCCTCCTCAGGTTGGGTTCTTGGTTCCTCTGAACAACAATTTAGAAGAAGACACTTCAGTACCCAAATTATCAATTTCCCAAGGCTCTAACTTTGTGGGCCGTAATTCCATTTCACTCTCCGACAAGCGACTCAGCCGCAAACATCTCAACCTCGTCGCCTCTTCCGACTCTTCTGCCCATCTCATTGTGGAAGGAACAAACCCAATTGTTATAAGATCCCAGGACCAGAGGAGGAAAATTAAATCTCGAGAAAGAGTGAAAATTAAACATGGTGACATTATTGAGTTGATACCAGGGCATTATTATTTCAAATATGTAACGATGGCTCCCGAGAAAAACTCATCTTCACCCAGTGAGAAGAGGAAAAGGACTCCAAAGGAAAGTAGTGAGCCTAGTGAAAGTGAGATGGAAAGTGTGAAGAGGAAGAAGCAAGTGTCTGATGATGAAGCTCTAGCAAGAAATTTGCAGTCTGAGCTGTATGATGATAATCTAGCACGGGACAACTCTCTGGAGGCAATTTGTCATTTCAATGTTCCTAATGAGAAATTACCTTCAACTTTCCGACTTATGCGAGTGAAAGGGCTTCCAGCATGGGCCAATACCTCTTCTGTTTCTATAGGGGATGTGATTGAGGGGAATGTTGTCATGGCTGTCCTTTCAAATTACATGGTGGACATGGATTGGTTGATTTCTGCATGTCCAACACTTAAAAAGGTTCCTCATGTGTTGGTCATTCATGGAGAGAGTGATGGTACGCTGGAGCATATGAAGAGAAGCAAGCCAGCAAATTGGATTCTGCACAAACCCCCATTACCAATTTCGTATGGGACCCACCATTCAAAAGCCATGCTTCTTGTTTATCCTCGAGGAGTGAGAATTATTGTACATACAGCAAACTTGATTTATGTTGACTGGAACAACAAAAGCCAAGCTCTGTGGATGCAAGATTTCCCTTGGAAGGACGGAAATAATTCAAGCAAAGGATGTGGATTTGAAAGTGACCTGATTGATTATCTTAGTGCGTTGAAGTGGCCTGAATTTACTGCTAATATACCAGCTCTTGGCAACTTCAATATCAATTCAACCTTTTTCAAGAAGTTTGACTACAGCAGTGCAGCGGTTAGGTTAATTGGGTCTGTCCCTGGATATCATAAGGGTCCTAATTTGAAAAAGTGGGGACATATGAAGTTGCGTACCATTCTCCAGGAGTGTATCTTTGACAAAAAGTTTCGCAAGTCTCCTCTTGTTTATCAGTTCTCTTCCCTTGGTTCATTGGATGAAAAGTGGATGTCTGAGCTAGCATCCTCAATGTCATCAGGAGTCTCAGAAGATAAAATGCCTCTGGGTTTAGGGGAGCCCCTAATAATATGGCCTACTGTGGAAGATGTCAGATGTTCATTAGAGGGTTATGCTGCTGGAAATGCGGTTCCGAGCCCACTAAAAAATGTGGAGAAAGAATTCTTAAAGAAGTATTGGGCAAAGTGGAAAGCAAGCCACACTGGTCGCTGTCGTGCAATGCCTCATATAAAGACATACACGCGTTATAATGATCAAAACCTCGCGTGGTTCTTGCTAACTTCAGCAAACCTAAGCAAAGCTGCCTGGGGGGCACTCCAGAAAAACAATTCTCAGCTGATGATCCGTTCTTACGAGCTTGGAGTGCTCTTTATACCTTCTTTGATCAAACATGATTGTGTGTTTTCTTGTACAGATGATGGGAATCCATCAGAGGGTAAATGCAGTAAATCATCAGAAAGTTCTGAAGCGAAGAGATCAAAGCTTGTGACCCTAGCATGGCAAGGAAGTAAGAACACTGATTCATCTGCAGTAATTCCATTGCCTGTGCCTTATGAACTTCCTCCAAAACCATAC
>HUANGJINYA55662
TCTCCTCCTGCTCGCTCTCTCTCTCTCTCTCTCCATCTAGGGTTTCGCCTTCCTCTCCTCCAAGGCGGCGGCGGCGGCGATATGTGCAAAACCATCGAAGTCGCCGTCGTAGAACCACCACAACTCAACCCTCTCACGAAGCTCTCGCCGCCGAGCCTCGACGACTTCGACCCCACCGACGACGATGGGTTTTATATTCCTCCTCTGAACTTCGCGATGGTCGACAATGGCATTTTCAGGTCCGGTTTCCCTGACACCGCCAACTTCCCCTTCCTCCAATCCCTAGGCCTCCGTTCCATCATATGCCTTTGTCCAGAACCGTACCCGGAGGCAAATGCCGAGTTTGTCAAGTCAAATGGGATTCAACTATTT
>HUANGJINYA55663
ATGGAGAGAAAGGTCTCTCCAATGGCCACCCTTCTCTTCATTACAGTCCTTATAGCTGCTTATTATTTCTCAGAGTCCCAAGCTCAGTCAAGTAGCTCATTCCAAGACAATTTCAGTATAATGTGGTCAGAAAACCATTTCAAGACCTCTCCAGATGGGCAGATCTGGTATCTCTCATTGGACAATGATACAGGTTGTGGGTTTCAAACAAAGCAGAGATACAGATTTGGGTGGTTCAGCATGAAGCTCAAGTTGGTGGGAGGTGACTCTGCTGGTGTTGTGACAGCTTATTATATGTGCTCGGAGAACGGGGCGGGGCCGACGAGAGATGAGTTGGATATCGAGTTTTTGGGGAACCGAACAGGGCAGCCGTACCTCATTCAGACCAACGTTTACAAGAATGGAACTGGAAACCGTGAGATGAGGCACCAGCTTTGGTTTGATCCCACTGAGGACTTTCACTCCTATTCGATCCTCTGGAATTCCCACCAGATTCTGTTCTTTGTGGATCAAGTACCGATTCGGGTGTTCAAGAATGCTGATTATGCAAACAACTTCTTCCCAAATGAGAAGCCAATGTACCTCTTCTCAAGCATATGGGATGCAGATAACTGGGCAACAAGAGGAGGGCTCGAGAAGACGAATTGGACGAATGCTCCTTTTGTGTCCTCTTACAAGGACTTCAGTGTCGATGCTTGCCAGTGGGAGGACCCTTACCCGCCATGTGTATCCACCACCACCAACAACTGGTGGGATCAGTATGCCGCTTGGCACCTCACCGATCAACAAAAGACTGATTTCGCTTGGGTTGAGAGGAACCTTGTTATTTATGATTATTGCCAGGACACCAAAAGGTTCCCAACACTGCCTGAGGAGTGCTCACTAAGTCCATGGAATTGA
>HUANGJINYA55664
ATGGCATCTTCATCAAAACCCATCATCACGTTGGTCTTCATCCCCATACTTGTCTCATTCTTTGGCACTATCTCCCATGGCGTTGTCGTTGAAACTGATAACATAACCACCACAAACGTTGGTGTAATCATCGATGTTAATTCTCGTATCGGCAAAGAACAAATGACAGCCATGAAAATAGCTGTTGATAACTTCAACAACAAGCTCTCTCTCTATTTCAGCAGCTCCGGCGGAGACCCCTTACAAGCAGCTTATGCTGGTGGAAATAGTGCTACTGGAGCAATTGCTGGAGGTGTAGCTGCTGGTGCTGCCTTTATGAATAGCTTTCTTAAG
>HUANGJINYA55665
ATGGCTAATCTTGCTGCATTATGTGTGGCCTTTCTCATCCTTGTGGTTGGCAAAGTGCAAGGCAGGTTTCTGAGACTCAACTCTTCTGAGTTGTTAGTCTCAGATGGAGTAGACCATGTTGATTATCAACCTCCATTTCTTAGCTTGAATGGCATGTTCTCATCCTCAGAGACTTGTGAACACTACTATGGCTTCCTTCCATGTGCAGACAACATTGGTGGCTATCTTTTCCAGATAGTGGTGTATAATTACTTGTTGGCTAGTGGGGAGAAGTTTTTAACAATGGGTAGCAAGCAGCTCTTCAACATCATTGGCACTGGTTTCTTTGGTGATGTTTTTGAAATCCTCATGGTGTTACCAGAAATCATGGTTTCCCTAATTTCTGGACTTACTGAAGACGATGCTCAGTCACGAGTTTCAGTTGCAGTTGGCATGTATGCCGGGTCCACCGTGTTTTGCCTTACATTGCAGTGGGGAATGTGTGTCATTTTTGGCAGAAAAGGCTTCACCACTGAGAAATCAAATTCCCAAGATTCAGAACCACCCTCAACTTCAAAACCTTCACTAATCAAAGAAAAATTATTCTTCTTAACCGACTCCGGTATTACAACTGACAAAAAGACTAGTTATACAGCAGGAATCATGCTTCTTTCCTTGATTCCATTTATCATAGTGCAACTATCTAATATTGTCAACACTTCATCTGGAAGTCGCCTAGTGCTTTTGATAGCACTCATAGTATCGGTAGTAGGATTAATCTCATACTTCATGTATCAGATTTTTGATCCATGGATTCAAGAAAGAAGTCTAGAATATGCAAAATACGAGAACCTGCTGGCAGGATTTTTGCATCATTTTCAAAGGCACGCTCAAGGAAAGCTCGTTACCAATGAAGGATCACCTAATATTCCGGTCATCAAAAGTCTTTTTGCTCGAATTGATAAAGATGGAGACCAGACTGTATCAGTTTCTGAATTGGAAGCTCTAATACTGGATATTAAGTCAGGAAAAGCAAATGTAGAGAAAGAGTATGCAGTAGCAGAAGTACTAAAGACATTTGATGTGAACAAAGATGGAACCATAACTGAGGATGAGTTCATTGAGGGATGCAAAAAATGGATACATGAAGCCAAGCAATTAGCCGAAGATGGAAGTTCTCACACGAGGAAATCCTTACGCCAGGTTGTGCAGCCATGGATTGAGACAAAACGAGATGCACTTGCCAAGATTGAGCGTCTAATGTCAAGAATTTTGAAACACGTCCAAAACAAAGCTCTTGAAGCAGAAGGACTTCTCACTGATGATGGAAGACCTAACATAGATCGCATGAAAAGTCTCTTTGATGAATTTGACTCAAATAAGAACAAATTTATATCACAAGAGGAGTTGAAAGAAGTAATCCAACATATTAAATTTGGAAATGTAAAATTCGATCACGATGTGGTAGTAGCGGAAGTGATGAATGATTTTGACAAAAACGGTGACCTCATGATCAGCGAAGAAGAATTTGTCAATGGAATCACAAAATGGGTTGACAAGGCCACCCGCGTGGCCAATTCCAATGACACGAAAAGGTTCATTGATGAATTCGATCAGATTGCATGGAAAGAAGTCGACTCGGTAGTGTATAACGTAGAAGAGAACAGAAGCATCATTCACAAGTTACTATCATGGGATTGCCTAAAGTCTGTGCTCCAAATCATATTAGGTGTCGCGATTGTGACCTTTCTTGCAGAGCCACTGATATACAGTACCTTAGACTTATCGGTTGCTCTAGGCCTGCCTACTTTCTACATCTCTTTTGTGATAATTCCCATCGCCTTGAAATTCAAGTTGGCTGTATCAGCAATATTTCCCGCGAGTCAAAAGAGCTTAAGAACTGCTTCCTTGACATTTTCAGAGATTTATGGTGGAGTGGTCATGAACAATATCACCGGCTTGTCAATACTTCTAGCAATCGTTTATACAAAAGGCTTGACATGGGATTATTCGGTTGAAGTGCTGGCGGTTTTGGTGGTTTGTGGTATCATTGGTTTTCTTGCATTCTTCCGTTCCACCTATCCACTCTGGACTTGTATCATGGCATTTTTGTTGTATCCGTTTTCTCTGGTGCTGGTTTATTTCCTTCACTATGCTGTCGGTTGGGACTAA
>HUANGJINYA55666
ATCGTCTTCAGTAAGTCCAGAAACTGCAAATGTGAATTGAAATGTGAAGCAAATGAAATGATTAGAGGCACTTCTAGTTCATCCCATTGTAGTTTGGACTGTTCAAATGAGCACGAGATACTCTCTCTCCAAACTCCCTCCCCCCTGTCTCCAACAGACTCCAAGCTGCACGATGTGGGCATGATTGTACGGCTTGGAATGCATCGAGGACAGAGCTTTTGTGGACGGGGATCCCAACTGTTCAAATTTGTGTTGGGTATAAAGGGTTTCCAACAAAATGCTCTTAGTTCAGTCAAAATGTAA
>HUANGJINYA55667
ATGGAACACAAGTCATTCCAGAACCAAGCGGCATGGACATTTTGTTTGGCTGATGAGAAAAACAATGCAGTACCAAAATTTGTCAGATTTCACTCAAATGTTTTTGGTGGCTGTGTGGAGATGATGGTAGCAGTAGCTGCCATATCTTTTTTTGCTGGGGTTAGTATAATTTTTGTAATCATCCTCCATTTCTTCGATACATATGTCTCTCAGCGCTATCGGAGCAGACACAGAGCCATCGTACGTCCATTTAGGGTTGTTGCACCAACACAAGTGAACTTGAGTCATGAGTCACCCAGAACAGGCCTTGAGCCAATTAGGGCTGTTGTACCAGCACAAGAGAACTTGATTCACGAGTCAGCCAGTAGTGGCTTTGATCAATCGATCATAGACTTGCTTCCAAAATTTGTTTACAAAGCGAGCCCCCGGCACTGGCTAGGTGACGGTGGTGAGGCTGTGGAGTGCACGGTTTGCCAAATCACCATAGTGGAAGGAAACAGAGTTAGGCTTCTAAATTGTATGCACTTGTTCCATGTAGATTGCATTGATCGGTGGCTGAGATTGAGGTCCACTTGTCCCAATTGTCGTGCGGAGCCTAGGCCACAGAATTGGACAGTGATAGCTCCACCGTGGCTAGAGGAAATGGCTTCAGATGGATGA
>HUANGJINYA55668
GATCAACGTGCCAGAATACGCAATGGTGGCCAACTTCTCACTCTTTCTCTTGACAATTCCTCTGGCTCTGGCTTTCAATCCAAAAGAGAATATCTCTTTGGAAGGATCGACATGCAACTTAAGCTCGTCTCTGGAAACTCTGCTGGCACCGTCACTGCTTACTATTTGTCTTCTCAAGGACCAACTCATGATGAGATTGATTTTGAGTTCTTGGGGAATGTTAGTGGACAACCATATATTGTCCACACTAATGTGTTCACCCAAGGGAAAGGGAATAGAGAACAACAATTCTATCTCTGGTTTGACCCTACAAGAAACTTTCACACCTATTCAATTGTGTGGAACCCCCAAAACATTATTTTCTTCGTAGACAACAAACCCATAAGAGTATTCAAAAACGAAGAGGCCACCACTGGAGTACCATACCCTAAAAACCAACCCATGAGAATATACTCCAGCCTCTGGAACGCCGATGACTGGGCAACACAAGGAGGTCTTGTGAAAACGGACTGGTCCAAAGCTCCATTCACTGCTTTTTACAGAAACTTCAACGCCAACGCTTGTGTACCATCTTCTTCCTCTTCATCTTCTTGCTCTTCCATGACGACAAGCTCTGCGTTGTCTGGTGCCGAGTGGCAGACTCAGGGGCTCGATGCAGCTGGCCGAACGAGACTTCGATGGGTCCAAAAGTATTACATGGTTTACAACTACTGCAGCGATTTGAAGCGTTTTCCACAGGGCCTCCCACCTGAATGCACACGTTAA
>HUANGJINYA55669
CATCATTGGGTCAAAGGATATCCATACCTAGCTCGTTTGTATGATCATAAAGAAGCATCATCCAGCAAGTCCATCCCTAAATGTGATGTATTTAGGGCTGCTGCAGTAGTTATGTCACTTTCTTCTTCAACTGAGGGTAGCTCTTGCAATAGAAGTCACCTTCTAAGTGAGGCTCAAACAAACTTACAGTTGGGAAAAATCCTGGGCATCAACTACCAAGGCAAAGAATCTAAAGCTTTAGACAAGATGGTGGATTTGGAATTAGTTGACAGAGAAATGAGGATGGAGAAGAGGAAAGAATAG
>HUANGJINYA55670
ATGAACAGAGCCCATGCGCAAGGCATCATCAAGGGGGTAAAAGTGGGGGTAAATAAGGTAGTAATATCCCATCTCCAATTTGACGATGACTTCATAATATTTTGTGAGGCTGATATGGATCAAATAGTGCACACAAAGAGGATCCTACACTGCTTTGAAATTCTGTTTGGAATGAGAATTAATTTCCACAAGAGTGTGATGTGTGGAGTTGGTGTAAATGAGGCAACCTTGGTTTCTTTCGTAGATACTCTGAATTGCAAGGTTCATGGCCTACCACTCAAATTTTTGGGTCTTCCCTTAGGTGCTAATCCAGGAAGGAAATCAACTTGGAAGCCGGTTTTGGATAAAGTAAGATCTAGGTTGGCTGGGTGGAAGAGAAGGCTCATTTCCTTTGCAGATAGATTAACTTTAATTAAGTCCGTGTTACTATCTCTCTATGTACTCTGCCTTCCAATTTACTATCTCTCTATGTTCAAAATGCCTTCTAGAGTGGTTAGAGAGATTAAAAGGCTTGAAGTTTCTTTCCTATGGGGTGGGAATGGTTTAAAAAGGCAGGTTCATCTGGTGAAATGGGCTGAAGTAACCAAAAATATGAATCAGGGTGGTTTGCGAATTAAGATAATTAAGGATGTCAATGCAAGCTTATTGTCTACATGGTGGTGGAAATTTGGATGTGAAGTAAATGCTCTATGGAGAAGATTGTTGTGCAACAAGTACATGATTGAAGAGAATAATTGGATCCCACCTGTGAACTCATCATCTGGATACTCTAGAATTTGGAGAGATGTTCTTGCCATTGCAAGTCATAATCAACCTCTTGAGGAGTTCTATTTGGTACAGTTTCAGATAAAGGTTAGAAATTGGTGTAGAATAAAGTTTTGGCATGATAAGTGGGTTAATGATAGA
>HUANGJINYA55671
ATGCATTTTTTGAGGGATTTTTATGCCACTAGCAGACTCCCTTATGGGATCAACAACTCATTTATCACTCTTGTCCCTAAGACTGATATTCCTCTTGGTTTTTCTGATTGTAGACCCATTATTTTGGTGGGTAGTTTGTATAAGATTCTCTTTAAAGTGTTGGCCCATAGACTCAAGAGAGTTCTTCCTGAAGTTATTGGAGAAACACAATCTACTTTCTTGGGGGGAAGAAGTATATTGGATGGGGTGTTTATCGCTAATGAAATAGTTGATGGCTGGAAAAAAACTAAAAGAAAAGGTATGATTATCAAACTTGACTTTGAGAAAGCTTATGATTCAATTAATTGGGAATTCCTATTCTCTATGTTATATAATTTTGGTTTTGGATTAAAGTGGATATCCTGGATGAGGGAATGTATCTCCACAACAAGGTTTTCTATTTTAGTGAATGGCTCACCCACAGAGGAGTTTTCACCATAG
>HUANGJINYA55672
ATGAAGCTAAAATCTGCATTCCCAAATCCATGGTGTTTGGGAGGTGACGTAAATGAGATTAGAAATATTGGTGAGAGGGTGGGTTGTTTCAGAAGAGATAAGGGGATGATGGATCTAAATTCCTTCATTGAGAGTTGTGAGTTGAACAATTTACCATTGCTAGGTAGGAAGTTCACATGGTGCAATGCTCAAGATGGCGAGAGATGGAGTAGGATTGATAGAATTTTGCTTAATCCAGAGTGGCTGCTAAAGTTCAATTTTAAATTATGGGGTCTTCCTAGGCTTTTTTCTTATCATTGTCGTCTTTTGCTTATAGATGATGAGAGGGATTGGGAACCTAAACCTTTTAGGTTCATTAATGCTTGGACTATCCATCCAAGTTTTCCCTCATTATTGGAAAAGGTTTGGCAGGAAGCTAGGATTAATGGGAGAGCTGGATATGTCTTGTTCCAAAAGCTAAAACTTTTGAAGGTGGAGCTGAAGAAATGGAATTCTAAAGTTTTTGGAAATCTATCAACAAAACTCAAAAAGACAGAGAAAGAATTAGTTGCTCTAGACATTCTGGCTGAAGGTAGACCTCTGGTTGAGGCTGAGAAAATTGAAAGAAGAACAGTGAGAAGTGAAGTTTGGAAGCTTAGTAGAATTGTAGAATAG
>HUANGJINYA55673
ATGGGAGGAGATGGTTGTCTTCCTCTTTTCGAGACAAAGACATCAAAGGGACGTATTGCATATCAGTTGTATGCTGTTTCAGTATTTGTGGGTATATGCTTCATATGTGCTTACAGAGTGAGTCATCTACCCCCAACAACAACTACTACTACTACCCAAGATGGTAGTAGATGGGCTTGGATCGGATTGTTTATCGCCGAGCTCTGGTTCATTTTCTACTGGTTTATCACCCAATTCGCTAGATGGAATCCCATCTATCGCCACACCTTCAAAGACAGGCTTTCTCAAAGATATGAGAAGGATTTGCCGGGGGTGGATGTGTTCGTGTGTACTGCAGACCCAACAATAGAGCCACCAATACTGGTGGTAAACACTGTGTTATCAGTCATGGCTTATGATTACCCGCCGGAGAAGTTGAGTGTGTATCTCTCCGACGACGGTGGATCAGAGTTAACATTCTATGCATTGTTAGAGGCCTCTCGTTTCGCAAAACATTGGCTTCCATTTTGCAAAAAGTTCAATGTAGAACCCAGGTCTCCAGCTGTTTACTTTTCTACTGACCAATCCTTTGTTGATGATGATGATCCTCTCATGGCCAAACAATGGTCCTCTGTCAAGACTTTATACGAAGATATGAGGAGTCGGATAGAAAGAATCACAAAGATAGGCCAAATTCCAGTAGATATACGCAAAGAGCATAAAGGATTTTGTGAATGGGATTTGGTTTCATCCCGGCATGATCACCCGGTCATCCTCCAAATACTAATAGATGGAAGAGAGACCAAGGGTGTGGAAATTGAAGGTCAATTGCCAACATTGGTGTACCTATCACGAGAGAAGAGACCCCAATATCACCACCATTTTAAAGCTGGGGCCATGAATGCACTGATAAGGGTCTCATCAAAGATAAGCAATGGTTGGATAATTCTTACTGTGGATTGCGACATGTACTCAAACAATTCAGAATCAGTGAGAGATGCTGTATGTTTTTTCATGGATGAAAAGAAAGGCAATGAGATTGCTTATGTACAGTATCCGCAATGGTTCAATAACATGACAAGGAACGATCTCTATGGCAACTCCTTCGAGGTAATTCAAAAGGTGGAATTAGCAACCATGGATGCCAATGGAGGGCCTTTGTATATTGGTAGTGGGTGCTTTCATAGAAGGGACACTTTATGCGGGTTAAAGTATAGCAAAGAATGTAGAGTTGAATGGAAGAAAGAAGACCATATTAAAAAGGAGAAACAAAATGCAACTGAATTACAAGAAATATGCAAGATTTTTGCAAGTAGTACCTTTGAAGAAAACACTCAATGGGGTAACGAGATGGGTGTGAAGTATGGATTTCCGGGAGAAGATATTGTGACGGGGTTGTCAATACAATGTAGAGGTTGGAAATCCATATATTTCAATCCAGAAAAGAAAGGGTTCCTAGGAGTTGCTCCCACAACACTGTTGCAGGCACTCATACAGCAGAAAAGATGGTCTGAAGCTAATTTTCAGCTACTTCTCTCAAAGTACTGCCCCTTAATTTATGGGCATGGAAGGATTCCCCTTAAGCTTCAAATGTCATTCACTCCCTACATGCTTTGGGCTCCAAATTGTTTGCCTACACTCTACTATGTTATTGTCCCAACCCTTTTTTTCCTTAGAGGCATCCCCTTGTTTCCAAAGATATCAAGCTTGTGGGTCATTCCTTTCGCATATGTCATCATTGCCACAAATGCATATAGCTTAGTTGAGTTTCTTTATTGTGGCGGTACACTTCAAGGTTGGTGGAATGACCAAAGGATGTGGATGTTTAAAAGGACAACCTCTTATTGCTTTGCCTTCTTTGAAACCATATTGAGGCAATTAGGTTTTTCCAAGTTGGGATTTGTAGTAACCGCAAAGGTGGCTGATGAGGAGGTTCATGAACGATATCTGAGAGAGGTCATGGAGTTTGGTGCACCATCATCACCAATGTTTACCATTTTCACCACGCTTGCAATGCTCAACCTATTCAGTTTTGTTTGGGGCTTGATTAGGATGGTTATAGAT
>HUANGJINYA55674
ATGGGAGGAGATGGTTGTCTTCCTCTTTTCGAGACAAAGACATCAAAGGGACGTATTGCATATCAGTTGTATGCTGTTTCAGTATTTGTGGGTATATGCTTCATATGTGCTTACAGAGTGAGTCATCTACCCCCAACAACAACTACTACTACTACCCAAGATGGTAGTAGATGGGCTTGGATCGGATTGTTTATCGCCGAGCTCTGGTTCATTTTCTACTGGTTTATCACCCAATTCGCTAGATGGAATCCCATCTATCGCCACACCTTCAAAGACAGGCTTTCTCAAAGATATGAGAAGGATTTGCCGGGGGTGGATGTGTTCGTGTGTACTGCAGACCCAACAATAGAGCCACCAATACTGGTGGTAAACACTGTGTTATCAGTCATGGCTTATGATTACCCGCCGGAGAAGTTGAGTGTGTATCTCTCCGACGACGGTGGATCAGAGTTAACATTCTATGCATTGTTAGAGGCCTCTCGTTTCGCAAAACATTGGCTTCCATTTTGCAAAAAGTTCAATGTAGAACCCAGGTCTCCAGCTGTTTACTTTTCTACTGACCAATCCTTTGTTGATGATGATGATCCTCTCATGGCCAAACAATGGTCCTCTGTCAAGACTTTATACGAAGATATGAGGAGTCGGATAGAAAGAATCACAAAGATAGGCCAAATTCCAGTAGATATACGCAAAGAGCATAAAGGATTTTGTGAATGGGATTTGGTTTCATCCCGGCATGATCACCCGGTCATCCTCCAAATACTAATAGATGGAAGAGAGACCAAGGGTGTGGAAATTGAAGGTCAATTGCCAACATTGGTGTACCTATCACGAGAGAAGAGACCCCAATATCACCACCATTTTAAAGCTGGGGCCATGAATGCACTGGTAAGCTCTGTTGTATCCCCTCAAACACTTGAACATTACACCACACCTAAGCAAGTTCATCACTCATTCAAGATACCAATTAATGTTTATACTAAGCTCCAATCACATTCATTAATCTAA
>HUANGJINYA55675
ATGGAGGAGACTAAAGAAAATGAAGAAATAACCGTTGAAAATGAAGCCAATGACTCAGGCAGTCCTCCGGCAGCTCTATCGAAGAATGCGCAGAAGAAGCTGGTAAAGCAACAGAGACGGGAAGCAAAGAAAGCAGAGAAGAAGGCGGCCATGAAAGAGCAGAAGAAGAGAGAAGCAGAGAGGAAGCGGAAGGAGTGGGACGAAATGCTGGGAAGCTTGACGGAGGAAGAGAGGTCGAAGGTGATCGAGTCGAGAAAGGGGATGAGGAAGGAGAGAATGGAGAAGAGGTCGGAGGAGAGAGACAAGAAGATCGAGAGGCTCTCCGCAGCCAAACAACATGGCCAGAACATCGTCCTCGATCTCCAATTTTCCCATCTCATGACTCCTTCCGAGATCAACAGCCTCGTTCAACAGATTATGTATTGCTATGCAGTAAATGGAAGATGCACTGCCCCTGGCCATCTCTGGTTAACTGGCTGCCAAGGAGAAATGGAGATCCAATTGAAAAGGCTCCCAGGATTTGATAAGTGGATAATAGAGAAGGAGAACCGATCCTATATTGAAGCTTTTCAAGATCGTAAGGAACATCTAGTATATCTCACAGCAGACTCAGAAAATATTCTGGATGAACTTGATCTAACAAAAATATACATTGTTGGTGGGTTGGTGGATCGGAACCGTTGGAAGGGGATAACTATGGAGAAAGCAAAAGAGCAGGGAATTCGAACTGCAAAACTCCCCATAGGAGACTACCTGAAGATGTCTAGCTCCCAGGTCCTCACCGTGAATCAAGTGATAGAAATACTACTCAAGTTCTTGGAAACAAGGGATTGGAAGACTTCATTCTTTCAGGTGATTCCTCAAAGGAAA
>HUANGJINYA55676
CCGGCGCCAAACGGGAATCAAACTGGTGGTGGAGTTATTCTCGCCGGAGCGCAAAATCAAATCCAAGGAGAAGTAGGCCCCAATCAGCCTATGGCTCATGGCAACACGGCCACAGTAACACATGCTCAAACCACAGTAGGCGGCGGCAGTTTGCCCATGCCCGGGCTCCATGGCGTGCCAAGCCAAGATCCAATGGTGACTAGGGGAGTTTCTAGTGTAATGAATGGTGCTCCGGCGACTGTTGGTGTCCAGGAAAACATAAGGAGCGTGATGGCGCAAAAGGGAGCTCTGTCCGTACCTAATCTTGTCACGCCACCAGTAAATGTTACCCAAGCACCAAGCGGGCCTCCTTTCGTGCCGACAACAAATCTGCAAGCACAACCCGGTATAGCGGCGCCGTACGGTGGACTTTACGGGCCTCAATTCAATATCCCATCACCAACTGGCTTGTCTATAGGCGCTGATGGCCAGTATCGTCAAATGTCCTCACCAATGATGAATTCGCAGCACCAGAATGGCCAAGACGCCCCTAGCTCAGTCTTCGGGTACATAAGCCAAGTCCCGGGAATACCACCATCAAACTCTCTCCCTCAACAGTTTCTCACTCTCGCCGATGTGCAGGCCATGTTCGATCTCGAACGGGGCAAGAGGACCTTACCCTCTTTGCCTGATCCAGACGTCAAGCCGCCTTACCCCATTGAGATGCTGAGCTATCCATACCCTGAGGGGTATACAGTGCCGAAGTTCATCAAGTTCGACGGCAAACAAGGAAATGCCCGAGAACATGTTGTGCGATTCATCGAGACTCTAGGTATTCATGGTTCAAACCACGTCCTCCGACTGAGAGAATTCTCTAAGTCCCTCACCGACCGAGCATATAGTTGGTATGTTAATTTGGCCCCAAACTCT
>HUANGJINYA55677
ATGACCTCTGGCCAGAGGAGAAGGGTTTCTGGCATATTCTCCTTGGCCCTTGCTTGCATTGACCTCCCAGTCTTGTGGCCTTTGGCTGATGTTGCTTGGGTTGTCATGATGATTAAAAAATTATATATATTGGTACTGATCTCATGTTTGCTTTTTAGCTACCCTCTTTTGATTGCTTTGATGCCTGCCAATTTTCCGGCCAAATCAGTTTGTGGGCTGTCTGGAGATGGATCACATCTGGATGCAAGCCTCAAACCCATTCATCATTTTTTTTTATATTTATATATATATATAAATTTTTTATTTTTTATTTGTCGAACATGA
>HUANGJINYA55678
GTGGGTCTGAGGCCTTGGAAGGTGGGTGGTGAGAACAGGGTAGAGGAGGCCATGGTGAGAGAGAGAGAGAGAGAGAGAGAAGAAGAAGAAGAAGAAGAAGAAGCAGGAGGTGAGCACGATCGCGATGGCCATGGCGATGACGATCGAAGGCGATCGCGAGCAGATTGCAAGGGCGAAGACGACTGGAGGTTCGACGAAGGTTTGTCTTCTCACTCTCTTCCTTCACACACACTCTCCTCTATCTCTCTCTTCACCAACGATCCCATCTTGGCTAGGATCGCGTTTCTCTCTCTACGGAAATGCGATTCCTACACGTCTCTTTCTAAGAGG
>HUANGJINYA55679
GGATTTGAGGTGGGTTCGGGCCCTACGTTAGTGTTGGTTTCACATATTTTTTATGCAGATGATGCTCTTATATTTTGTGATGCGGATGCAGATCAGATTGGACATCTTCGATGTGTGTTGTTGTGTTTTGAGGCTGTGTTAGGTTTGCCGGTTAATCTTTCTAAGTTTGAATTGATCCTGGTTGGGGAGGTGGCACGGTTGCCGGTTTTGGCAGCCATTTTGGGGTGCAAAGTGGTTTCGATGCCGGTGTCGTATCTTGGTCTTCCGTTGGGAGCTTCCTTCAAGGCACGAGGGGTATGA
>HUANGJINYA55680
ATGGCGCAACAAAAGCTCCCACAGCTTCTCAAAGACCTCGGATCGAAGCTAGAGAACCCTCCCTCCACTAAAGACGCGCTCGTCAAGCTCTTAAAGCAAGCTGCAACATGCCTTTCTGAATTGGATCAATCACCAACAAAGTCAATATTGGAGTCCATGAAGCCTTTTTTAAATGCAATTGTCAAAACAGAACTGCTAAAGCATCAAGATAGGGAAGTCAAGCTTCTTGTTGCAACCAATGTTTGTGAGATAACTCGGATTACTGCACCTGAAGCTCCTTATAGTGATGATGTTTTAAAGGACATTTTTCATTTGATTGTCAGTACCTTTAGTGGGTTAAGTGATACCAGTGGTCCATCTTTTGGAAGGAGAGTATTCATATTGGAGACTCTTGCAAGATATAGGTCGTGTGTGGTGATGTTGGATCTTGAATGCGATGATCTAGTCAACCAAATGTTCAGTACATTTTTGTCTGTTACCAGTGACGATCATCCAGAAAGTGTTCTAAACTCAATGCAAACAATCATGGTTGTTCTCTTAGAAGAGAGTGAAGATGTCCGGGACGAACTTCTACTTTCTTTACTGTCTGTTTTAGGCCGGAATAAGAGTGATGTTGCAATGGCTGCAAGGAAGCTTGCTATGAATGTTATTGAGCATTGTTCTGTGAAACTTGAGCCTGGCGTAAGGCAGTTTCTTATATCATCAATGTCAGGGGATAGCAAGTCTTTAAATGGTCAAATTGATTACCATGAAATAATCTATGATGTCTATCGTTGTGCTCCTCAGATCTTATCGGGCGTTGTCCCATTCCTGACAGGAGAGCTACTGACAGATCAATTAGACATTCGTTTAAAAGCGGTGAGGTTAGTTGGTGACCTTTTTGCTCTGCCGGACTCTGCTATGTCTCAAACATTTCAGCCAATTTTTTCGGAGTTTTTGAAGAGGTTGACTGATAGAGTAGTTGAGGTTAGAATGTCTGTCCTTGAACGTGCGAAGATTTGTCTTCTGTCAAATCCTTTCAGAGCAGAAGCTTCTCAAGTTATCTCTGCCCTCTGTGACCGGCTGTTGGACTATGATGAAAATGTTCGTAAACAAGTCGTTGCTGTAATTTGCGATGTGGCTTGCAATGCCCTAACTTCCATTCCTGTTGAATCTGTAAAGCTTGTTGCAGAACGCCTCCGAGACAAATCTCTACTTGTTAAAAAATATACCATGGAGAGGCTGGCTGAGATATACAGGGTCTTTTGCTTGAGCCAATCCAATGGCTCAACTAAAACTGATGATTTTGATTGGATTCCTGGAAAGATATTGAGATGCTTCTATGACAAAGATTTCAGATCAGACACAATTGAGCCCATCTTGTGCGGGTCCCTGTTCCCAATTGAATTCTCAGTCAAGCAAAAGGTTGGAAATTGGGTAAGACTCTTCTCAGGATTTGACAAAGTTGAGGTTAAGGCTCTTGAGAAGATCCTGGAGCAGAAGCAAAGGTTACAACAAGAGATGCAGAGATATCTTTCTCTTAGGCAGATGCATCAGGAAAATGATGCTCCGGAGTTCCAAAAAAAGATACTGTTTTGCTTCCGGATTATGTCTCGCTGTTTTACTGATCCTGCAAAGGCCGAGGACTATTTTCAGATTCTCGATCAGTTAAAAGATGCTAACATATGGAAGATCTTGATAATTCTACTTGATCCAAATACTAGCTCTCACCAAGCTTGTAGTTCTCAGGATGATTTGCTTAAGATTCTTGGCGAGAAACATCGACTTTATGATTTTCTTAGCTCACTCTCTCTGAAATGTTCATATGTACTTTTCAACAAGGAGCATGTGAAAGAAATCCTTTTGGAGGCTGACTTGCGGAAATCGGCTGGAAATACACAACTTACTCTGGCTTGCATGAATATTCTAGTGATTCTTGCATGCTTCAGCCCTTTGCTGCTTAGTGGGATTGAAAAAGATTTGGTACATTTTCTTAAAGATGATAATGAAGTGATTAAAGAAGGTGTTTTGCATGTTCTAGCGAAGGCTGGTGGAACCATTCGAGAACAACTGGGAGTTTCATCCAGTTCATTAGACCTTATACTGGAAAAGATATGTTTAGAGGGTAGTCGAAGGCAGGCAAAGTATGCAGTACATGCCCTAGCAGCAATAACGAAGGATGATGGGCTGATGTCGCTCTCTGTCTTGTACAAGAGGCTTGTCAATATGCTGGAGGAAAAGACACATTTACCTGCTGTACTACAATCTCTGGGATGCATAGCACAGACTGCAATGTCAGTTTTTGAAACAAGAGAGAGTGAACTTGAACGATTCATAAAAACAAATATTCTGGAGTGCAGTAATATAGTGGAAGATAATGCAAAAGAATGTTGGGATGACAGAAGCAAACTTTGTTCATTGAAGATCTTTGGCATTAAAACATTGGTCAAGAGTTACTTGCCTGTCAAAGATGCTCACCTTCGTCTTGGGATTGATGGCTTATTTGAAATCCTTAAAAACATACTTTCTTTTGGAGAGATCACAGAAAAGATTGAATCGAGTCTTGTTGATAAGGCTCATTTGAGGCTTGCGGCAGCGAAGGCGGTTCTTCGCCTATCAAAGCACTGGGATCATAAGATACATGTTGATCTCTTTTATCTAACCTTGAGAACATTGGAGATCAGTTTCCCACAAGCTAAGAAGCAATTTTTGAACAAAGTTCATCAATATATAAAGGAACGGCTTTTAGATCCAAAATACGCTTGTGCCTTCTTATTTGATATAACTGGATCCCAGAAGCCAGATTTTGAGGAGGATAAACACAATCTAAGTGATATTATTCAGATGTGTCAGCAAGGGAAGGCACGTCAACTTGCTTTGCAGAGTGATGCGAATTCCTCAGTGGTTTATCCGGAGTACATACTCCCATACTTGGTCTATGCTCTTTCTCATCATTCTTCATGTCCAAATGTTGATGAATGCAGAGATGTCAAGGCATTTGAACCGGTATACAGGCCATTGCACTTATTTCTTTCTATGCTTATGCATGGAGATGATGATGTCAAGTCAGAAGTAAGCATTAACAAGGGACAAGAGAGTATATCTATAATAGTTTCTATTTTTCACTGCATTAAGTGCTCAGAAGATGCTGCAGATCCAGCAAAGTCGAAGAACTCGTATGCAATCTGTGACCTTGGCATGTCAATAACCAAACGCTTAGCTCAAAAAGAAGATGATCTTCAAGGATTAATTGTATCAGTGCCCCTCCCTCCAATGCTGTACAAACCACGTGAGAAGAAAGAAGGGGATGACCCTCTGGTCAGTGAGGGACAGACCTGGTTGGCTGAAGAGAATGTCTTGACTCATTTTGAATCACTCAAGTTAGAAGTTAACGGAATGATTCATCCAGAAGTTGTTGATGATGGGGTTCTGAAAGACAGTGAGACAGATGGAAATGATGTTCCTTTGGGAAAAATTATAAAACGCCTAAGAGCTAAGGGAACCAAGGCAAAAAAAAATGGTGAAGAATGA
>HUANGJINYA55681
ATGGTGAAGAATGAATCTTTGCCAGCTGGAACGGAACATGAAGAAAACGTTGATATTCTAGAAATGGTCAGGGAAATAAATTTGGATAATCTGGGGACATCTAGCAAGTTTGAATCAAGCAATGGCCATGAATGCACTCCAAAAAATTTGAAAATTGATCAGAAGCACCAGAAGAGGAAAAAACTAGTGGCTGGTGAAACAACAAATTCTCCTGTACCCAAACGCCGAAGATCATCATCTGCTCAGGGTGCTTCAAAGGGTTTAAAGAGGACCTCAACTGATGATTTGCCTCAGGAAGAAGGGTCATCATCTGAATCCCCTGAAATAGATGAGGAACTTCATGTTGGTTCCGAGGATAAAATGTCTTTGCAAGAAAATGTTGTTGAACCTGCGGAATCAGATTTGTTGGTGTCATGTTTTAAGAAGAATTCAAACTCCTCGTCAAAACATAAAAGCAAAAATTCTAATAAAGATCATAATGATGAGGCACACAACATTGGTGAAATCGACGACTATGATGTGAAGAAGTCTAATCAGCTTGTGGAGACTGATAGTACAACAGCAATTACTAATTCCAAGTTTTCCTCGGGATCTTCAAAGAAACGAAAAAGAAGAAGCATTGCGGGATTGGCAAAGTGCACATCAAAGAAAGGTGGAAGTGAGACAATGGACCTGATTGATTGCAGAATAAAAGTTTGGTGGCCAGTGGACAAGCGGTTTTATGGAGGAGTAGTGAAGTCTTACGACTCTGAACATAAGAAATATGTGGTATTGTATGATGATGGAGATGTGGAAGTGCTCCGTTTAGATAAAGAGCGCTGGGAGCTTGTTGACAATGGTCGCAAGCCTACAAAGCGGTTAAAATCATCGAAAGGTCCATCTAAAAAAGGATTATCGTCTGAGAAGAAAAAGAAGTCTTTGAGCGGTTCACATCAAAACAAACAATCAATTACAACATCTTCACCATCTAAAGTAAGAGGGAAAAGATCTCCAAGGAAGAATATGAAGCATGGACAAAAATGGGTGTCAAGGAGTGAAACTTCTCCCAGATTGCTTGAAGCTGAGATGTCAGACGCTGAACCTGCTGCATCATCCAAAGTTGACGATATGAACTCAGGTTATTCAGAAGGGGCACGGATAGACGCAATAGAGAAGAGTTTAACGGGTGGGGAGGAATCTGACGAGGAGAAGTCCACTTCTGAAAGGAAACTAGCTGGAGATTTTGAGATTGGGCAAAGTGATGCAGAAGAATCCGAGGGGGAGATGCCTAATTCTGAAGAAAAAAGGATTAAGCAATTAGAAGAGAAGCAGCAAGATGAATCAGGGGAAGTAGGATCTATAGAGGAAGCAGATAAATCAGAGCAGTCAGATTCTGAAGCGACTGAAACAGATGACCACGAGAGTAATCCAGTGGATCCGAACAAATCCCGAGAAAAGACATCAGCTTCTGATTCTGCGGAAGAGGAGCTCTCCGATGATGAGCCTCTTAGCATGTGGAAGAGCCGTGTGGGGAAGCCAGTCCAAGGAAAATAG
>HUANGJINYA55682
ATGCTCTACAAACCCATTCGTCTCTCTAAATTCCCACTCCATTTTTCCATGGCAAAAGAAATCCAGGAATCCGAGGTTATTTTCCCGGAAAATGTTGAAGGGGATCACGATGGCGACATCAATAAGTGTGGCTGTTCAGGTCATTTGAATTCCCGGGTTCCGAGAAATAAAAAACCCAAGCAGAGGAAGAAGAAAAATAATTCTGTTCCTGTGAATATTCCGGAAAAGGTTTCTGGGAATTCATGGTTTCAGCGCGTGGAATCGGATTTCTTCGATGACGACGAGGACGACGATGGAGGAGAGTTTGCGCCGCCACATGTGATATTGGGTCGGCGGATTTACGAGGGAAAAATGGCATTCTCGGTGTGCAGTGGAAATGGGAGGACTCTCAAGGGAAGGGATTTGAGCCAAGTTCGGAATTCAATTCTCAGGATGACCGGTTTCTTGGAAACTTGA
>HUANGJINYA55683
ATGACTGATCCATCCCTTGTTGCTTCTGATATGCCCACCAAACTTATCCCGGTGAATTTTGATTTTTCTCTTTCTTATCACACTACTATTCATCGCATTGCAAGTGTGGTGTTGAATAGAAAAAATTTTGCTGCTTGGAGCTACTCCCTTAAACTTTATTTAGGGGGAAAGGGAAAGGCCCATTGGCTCTCATCTTCTATTCAGCCTCCAGCAACAGATCCTACCCGTGCCTGGTGGGATATAGATAATTACACTATTCTAGGATGGATGTTCAACTCTATGGAGGACTATATTTACCACATGTTTCTTTGTTGCACCACAGTTTCGAGTCTTTGA
>HUANGJINYA55684
CGGTCCTACTGGGGCGACGTTGTTCTCACCGCTGCCCATCTTATTAATCGTCTTCCTACTCAGGTCTTGCAAAAACAAACTCCTCTTCAAGTTCTCCTAGGTTCCCCGTCCTTGTTTTCTATTCCTCCTAAAATACTTGGTTGTGTTTGTTCTGTCCATAATCACTCTCCTACTCGTGGAATGTTGGACCCTCGTTCCCTCAAATGTGTTTTCCTTTGGTACTCTCCTACTCAAAAAGGATATAAGTGTTACCACCCTCCTTCTCATAAGTGGTTTGTGTCCATGGACGTCACATTCTTTGAGTCCCAGTCCTATTTCTTGTCCTCTCCGATATCACAGTCCTCCCTTCAGGGGGAGCCTTGGTGTGAAGTGATTCCTGTGGTGGAACCA
>HUANGJINYA55685
GCTCGCTCCAAGGATGGGATATTTATCTCACAAAGGAAGTATGTGCTTGATCTATTGAAAGAAACTAGGATGCTTGGCTGCAAGGCCTGTGACACTCCACTAGAACTCAATCAGAAACTGGGGGATGATGAAGGGGGAGCAGCTATTGACAGGGAGAGCTATCAGCGATTAGTGGGTAAACTCATTTACCTATCTCACTCTCGTCCTAATATTGTTGTTGCTGTCAGTGTGGTTAGCCAGTTTATGTATGCTTCTCATCAGATTCACTTCGAGGCTGTCATGAGAATTTTGAGGTACTTGAAGTCTGCTCCTGGTAAGGGTCTTTATTTTTCAAGGTATGATCATCTTCGTGTGGAAGCCTATACAGATGCTGACTGGGCTGGATCAATGACTGATAGGAGATCGACTTCAGGGTATTGCACCTTTGTTAGAGGCAACCTAGTTACTTGA
>HUANGJINYA55686
ATGGTCCCAATCCACAGCAAGGACCTCAATGGCTGTTCCGTCGCCATTGACACCTATTCTTGGCTCCACAAAGGTGCCCTTTCTTGCAGCAAGGATCTCTGCAACGCCCAACCCACCTCCAAGCATATTGACTACTGTATGCACAGAGTGAACTTGCTGCGGCATTATGGTGTTACACCTATTCTTGTCTTTGATGGAGGTCTCTTACCAATGAAGAGCGAACAAGAGACCAAGCGTGCTAGAGCAAGGAAGGAAAACCTTGCGCGGGCTATTGAGCATGAATCAAATGGCAATAATGCTGCTGCTTATAAGTGCTATCAGAAGGCTGTTGATATCTCACCTTCAGTGGCATATGAACTAATTCAGGTCTTAAAGCAAGAGAATGTGGGTTATGTTGTGGCTCCTTACGAGGCAGATGCCCAAATGACGTTTTTGGCAGTCAGCAAAATGGTTGATGCAGTTGTAACTGAGGACTCAGACCTCATTGCTTTTGGTTGTCCCAGAATCATCTACAAGATGGACAAGTTTGGGCAAGGTGTTGAATTTCGATACTCTATGCTACAACAGAACAGTGAACTGAATCTTACAGGATTTACTAGGCAGATGCTTCTTGAGATGTGTATTCTGAGTGGGTGTGACTATTTGCAGTCGTTGCCTGGAATGGGCTTGAAAAAGGCTCATGCACTAGTGAAAAAGTTCAAATGTCATGAAAAGGTAATCAAGCATTTAAAATACAGCACAGTTGCTGTGTCTCCTAGCTATGAAGAATCATTTAAGAAAGCTATACTGACTTTCCAGCATCAACGAGTTTATGACCCTACGATCGAAGATATTGTACATTTGTCTGACCTACCTGACAATGTTGGCGATGATTTAGACTTCTTAGGCCCATCGATACCTCAACATATAGCAAAAGGTATAGCAAGAGGTGATATTGACCCTTTTACTAGAATGCCATTTCAGGAAGTGAACAATGGTGCTGGTTTGGTGGTCGATAGAACTTACCATCTGAAAGATTTTAAACCTGAAGGTGAAAGGAAAAAGCTAGATTTGCCTGCGCGGAAAAATCTTCTTACAAACTACTTTTGTTTTGCTTCTCTTGAAGCAAAGAGGAGATTTAGGGCCCCTCGAAGTGCACCTACGCACCCATCTCCAATAAATGAAACTTCTAGACCTGTAGAACATGTCACCAAGGAGGCTGCTGCTTGTAAAACAGACTGCTCACCAGCATCCCTGCTTGACTCCAGATATCTGGCGATAGCCTCTTCTCCAGATGACTATGTGGATAATGGTGTTGTGACAGAATCTCCTGAGAGTTTGGAATCTCCAAGTGATGGATTGCATGGTAAAAAAGATACTTTGGGTGCCGAGAGAAGTTCACAAGATCCTTTGCTGCAACAGTCCAGACATTCAACACATAAACCTTGTATGACATTGCACAAGGAGTTTGAATGGAAATCTGCCTCAGATGTAGATGAGGGTGAAACTAGAATACAGAATACCAAGGTCACCGTGAGGAGTTCATATTTTCAGCAGAAGTTGGCAAAGGAAAATGACGAAGAGAATCAAAATGAAAATCTCTTAGGCAAGGAAGATGTCTCCACAGATAAATGTGAGAATGTCAATCCTGATTGTGAAAATAAGTCTGCTTCAGTTGCAGGTGAGGTCAAAACTAGAATAAAGAACAGAAAAACTATGGTGAGTTCTTATTTTCCACATAAATCTGTAAATGAAAGTGATCAAGACAACAGACAAGAGAAACTCTTAGTCAAGGCTGATCTTACAACTTCTACATGTGAGAATGCCATTCCTGAGAGTGCTTCTTCTGATGATTGCTGCTTTAACAGCTCAATCCTGAAAAGGAAGGTTGCCCCTGTTGATAGTAATCAAATGGAAAACATGAATTATAAGTGCAGTCGGACAAATGTTTCTCTTCCAATTCGAATTACAGAGACAAAGGCTGAAGGAGGGGAGTTTGGATGTAACATTTCCCATTTAGCAAATTATTCTGACATAGCAGAGAAATCAATGGAAAAGTTTGTTTCTGTAATATCATCATTCAGGTGCTCCTCATCTGGTTCTCATGCTAGTGGACTCCGTGCCCCTCTAAAAGATGTGCAGAACACATGTACTAGTAGGTCAAATGTTGGTGTGGATTTAAACAAATTTGCATATGCACCAACTAATCGGAAGGCTTCCTCAGCACAATGCAGACGCTAA
>HUANGJINYA55687
ATGGTCCCAATCCACAGCAAGGACCTCAATGGCTGTTCCGTCGCCATTGACACCTATTCTTGGCTCCACAAAGGTGCCCTTTCTTGCAGCAAGGATCTCTGCAACGCCCAACCCACCTCCAAGCATATTGACTACTGTATGCACAGAGTGAACTTGCTGCGGCATTATGGTGTTACACCTATTCTTGTCTTTGATGGAGGTCTCTTACCAATGAAGAGCGAACAAGAGACCAAGCGTGCTAGAGCAAGGAAGGAAAACCTTGCGCGGGCTATTGAGCATGAATCAAATGGCAATAATGCTGCTGCTTATAAGTGCTATCAGAAGGCTGTTGATATCTCACCTTCAGTGGCATATGAACTAATTCAGGTCTTAAAGCAAGAGAATGTGGGTTATGTTGTGGCTCCTTACGAGGCAGATGCCCAAATGACGTTTTTGGCAGTCAGCAAAATGGTTGATGCAGTTGTAACTGAGGACTCAGACCTCATTGCTTTTGGTTGTCCCAGAATCATCTACAAGATGGACAAGTTTGGGCAAGGTGTTGAATTTCGATACTCTATGCTACAACAGAACAGTGAACTGAATCTTACAGGATTTACTAGGCAGATGCTTCTTGAGATGTGTATTCTGAGTGGGTGTGACTATTTGCAGTCGTTGCCTGGAATGGGCTTGAAAAAGGCTCATGCACTAGTGAAAAAGTTCAAATGTCATGAAAAGGTAATCAAGCATTTAAAATACAGCACAGTTGCTGTGTCTCCTAGCTATGAAGAATCATTTAAGAAAGCTATACTGACTTTCCAGCATCAACGAGTTTATGACCCTACGATCGAAGATATTGTACATTTGTCTGACCTACCTGACAATGTTGGCGATGATTTAGACTTCTTAGGCCCATCGATACCTCAACATATAGCAAAAGGTATAGCAAGAGGTGATATTGACCCTTTTACTAGAATGCCATTTCAGGAAGTGAACAATGGTGCTGGTTTGGTGGTCGATAGAACTTACCATCTGAAAGATTTTAAACCTGAAGGTGAAAGGAAAAAGCTAGATTTGCCTGCGCGGAAAAATCTTCTTACAAACTACTTTTGTTTTGCTTCTCTTGAAGCAAAGAGGAGATTTAGGGCCCCTCGAAGTGCACCTACGCACCCATCTCCAATAAATGAAACTTCTAGACCTGTAGAACATGTCACCAAGGAGGCTGCTGCTTGTAAAACAGACTGCTCACCAGCATCCCTGCTTGACTCCAGATATCTGGCGATAGCCTCTTCTCCAGATGACTATGTGGATAATGGTGTTGTGACAGAATCTCCTGAGAGTTTGGAATCTCCAAGTGATGGATTGCATGGTAAAAAAGATACTTTGGGTGCCGAGAGAAGTTCACAAGATCCTTTGCTGCAACAGTCCAGACATTCAACACATAAACCTTGTATGACATTGCACAAGGAGTTTGAATGGAAATCTGCCTCAGATGTAGATGAGGGTGAAACTAGAATACAGAATACCAAGGTCACCGTGAGGAGTTCATATTTTCAGCAGAAGTTGGCAAAGGAAAATGACGAAGAGAATCAAAATGAAAATCTCTTAGGCAAGGAAGATGTCTCCACAGATAAATGTGAGAATGTCAATCCTGATTGTGAAAATAAGTCTGCTTCAGTTGCAGGTGAGGTCAAAACTAGAATAAAGAACAGAAAAACTATGGTGAGTTCTTATTTTCCACATAAATCTGTAAATGAAAGTGATCAAGACAACAGACAAGAGAAACTCTTAGTCAAGGCTGATCTTACAACTTCTACATGTGAGAATGCCATTCCTGAGAGTGCTTCTTCTGATGATTGCTGCTTTAACAGCTCAATCCTGAAAAGGAAGGTTGCCCCTGTTGATAGTAATCAAATGGAAAACATGAATTATAAGTGCAGTCGGACAAATGTTTCTCTTCCAATTCGAAGTAACAGCATTTCTACCCTTGATGATACAGTTACAGAGACAAAGGCTGAAGGAGGGGAGTTTGGATGTAACATTTCCCATTTAGCAAATTATTCTGACATAGCAGAGAAATCAATGGAAAAGTTTGTTTCTGTAATATCATCATTCAGGTGCTCCTCATCTGGTTCTCATGCTAGTGGACTCCGTGCCCCTCTAAAAGATGTGCAGAACACATGTACTAGTAGGTCAAATGTTGGTGTGGATTTAAACAAATTTGCATATGCACCAACTAATCGGAAGGCTTCCTCAGCACAATGCAGACGCTAA
>HUANGJINYA55688
ATGGTCCAGCCTTGTGGAAGCGGTAGCTATGAATTTCCCACCGATGATGATTCTTCTCACCAAGGGCCTTCCAGATATTGGAGGACCCACTTCATCAGTTTGATTTACAAATCAAGTACATTGTCTCTTCAAGTTTATTTGATTTTTTCCGCAGATTGTCTAGGTTTTCTTTGGAATATTTTTCCTATATTTGTATCTTTCTTTCCCCCATATGTTTCAATTTGCATATTGGGTTGTGATGAATTTGTCTTAGTTTTTAAAATTATTAAAACTATATTTGTATCTCATGAGTTTTGTGATAAGAGTGCCTTCAACAAATTTAATTGGACTTCGAATTTAACTGCA
>HUANGJINYA55689
ATGGGAAGAGTAAAGAGAAGAAACAGTTTAAAAGGATTTGATTCAGCTGATAGAATGGACAACTCACAAGATAATGTCTGGGGAGACCATATGATACATTTGGAGTCATCGGAGCTACCACTGTTAGACTTTGTTAAAGTATTAGTTGCTACCAATAACTTCAGCAGCACAAATAAACTTGGGGAAGGAGGATTTGGCCCTGTTTATTGGGGAAAACTAGAAGATGGGCAAGAAGTAGCAGTGAAAAGACTTTTGAGTCATTCAGGGCAAGGCTCGGAAGAGTTCAAGAATGAGATCATATTGATCTCCCAATTGCAGCACAGGAATCTTGTTAGGCTCTTGGGTTGCTGCATTCAAGGGGAAGAGAAGTTGCTGGTTTATGAGTACCTGAAAAACAGAAGCTTGGACACTTTTCTCTTTGATGCAAAGAAAAGGGTGGAACTTGATTGGGCTAAACGCTTCAACATAATTCAGGGAATTGCTAGAGGACTCCTTTATCTCCATCGTGATTCTTGTTTAAGAGTTATTCACAGAGATTTGAAGGCCAGCAATATTCTCTTGGATGATGATATGAATCCCAAAATTTCGGACTTTGGGTTGGCACGAACTTTTCGAGTTACGCAAGAGCTGGCAAATACTCACAGGGTGATGGGTACATTGTAA
>HUANGJINYA55690
GAAATCATGAAACTAACAACCCAAATTTGCAGCAGACCAGCATCTAGTAGCGGCCCACTTCACAGCAACATTGCAGCAGCAGCAACCCAGCAAAATTCTGCAGCAGCACACCGGCAGCAGCAGCAGCAGCAAACTAGCAGACCATCAGCAGATCCTGAAATAAGAGAGTACTTAAGAGTGTCCCACATAATTACCGAGTGGCTTGCAAATCCTGAAATCCTATCCTGTTTGCCTGGAAAATACATTCCAGATAGTACACAAAACATGGATTTAGGATTCGGTCTTATCCTTCCATTTCGATGCATTGGAAAAGCTTTTAGGATTTTACTCCTCCCAGTAACATCAGCAGCACTACGTAAAAGAGACAAGGCTTCCCGAAAGCAATGGAAATCAGTTTCCCTGTTTGTAGAGGATAATTGGCCTGTAGCATCTGGCCAACTGACAGTTGAACCATTGGTGGTCTAG
>HUANGJINYA55691
ATGATGTTTTCTGCAACACTCAGCAAGGAAATCTGTCCTGTTTGCAAGAAATTTATGCAAGATATCTTGGGAAACATGAAGAAAGATCCAGCGTCGTTGATGCTGTTTACTGTTACAAAGAAACTGCACAAGCTTGGCTATGTGCTTAAGATTTATCCATTAGAGGATGGTAAAGCGCGTTCTATGTGGGAGGAAATAGGAGCTCAAATCTCAATCCTAAGTCCTGACAGATATGGCCATATTGATTGGTCAATCTTTGAAGGTATTATTGTAAACTCACTTGGAGCAAAAGATGCTATTTCAAGGCGCGCGCTACAGCACCATCAGAATCTTCTTCACTTCTTACAGCATATGATGGCTTTGGTCCCTTAG
>HUANGJINYA55692
GAAGTGGCAGTGAGCCTCATCAAATCGATTTTTTCCTTCACACATTCCAAGATTGTTGCCCGATGCCTCTGCACTGCTTGTGTATCTACTATGATAGCTCTCATCAGCGTGTTCAAAGCAACATATCGGCAGCAGCCTTGTAGCTGCAACCATCCATTGCCTGAAATACTCTACCCCTCTCCTCGTGATTCACAAGCTTTGTGGTACCCTTCTCTAACCCCAATCTATCTAAGAATTTGTCATCAACCATCCCAGAGAAATCTACCTAGATTTTGTGTCAAAATGCGAACTGCACAGAGAAGAGAGAGCTTGCAATCGGTGCTCCAGTTGTCGGCGACCGTGAGGAGGAGTGGCGAAGGCACGGCTGGTGTACCG
>HUANGJINYA55693
GCAGACAACAGACCAGCGCCTCTGTCTCTCTCTCTCTTCAACGTTTCTGTCTACCTCTCCCTCTCCCTCTCCCTCTGCCTCTCCGCTGCTCTTCTTCCCTCCCTCTCTCACCACCGGTACACCAGCCGTGCCTTCGCCACTCCTCCTCACGGTCGCCGACAACTGGAGCACCGATTGCAAGCTCTCTCTTCTCTGTGCAGTTCGCATTTTGACACAAAATCTAGATATGTTGCTTTGAACATGCTGATGAGAGCTATCATAGTAGATACACAAGCAGTGCAGAGGCATCGGGCAACAATCTTGGAATGTGTGAAGGAAAAAATCGATTTGATGAGGCTCACTGCCACTTCTCAAGGTTCCGTGGTGAATGATTGTAATGTGGCTGAGAAACTGAGCCAC
>HUANGJINYA55694
ACGTACAAACTAGACCGTCGTGGCCTCCCACAAATAGTCCTTTACCAAGGATCAACAGTGAACTATCGAGGCGGTTCTTGGGACGGTGTTGGCTTCGGTGGAGACCCTCCTCTACCCACAAAGGCCGTGGTCGATAACATCTTCATCATCAACGCAATCGATGTTTACTACACCTTTAAGAACAGGGATGATACTGCTATTTCAAGGTTTGTAGTGAACCAGACAGGCTCGCTTCAGCTCCTCACATGGAATGAAAGGCTTGGCGAATGGTTCAATTTAATGACAATGCAACGCGATGCTTGTGATGTCTATGCAACGTGTGGCCCTTACGGCATATGTCGCTTCGATGTTTTAGCTGCTTGTTACTGCCCAAATGGGTTCATACCCAGATTGCAACAGGAGTGGGACAGGGGTGATTGGTCAGGTGGGTGCGTGCGGAGGACACCAATGAATTGCAGTGCCCCTCAGGGATTCAGAAAATTGCCAGGGCTGAAATTGCCAGATTCATTGTATTTCTCAGTGAATATGACCAAGATGAGTCTGGTCGACTGCAAAGAGGCTTGTTTGAGAAATTGTACTTGTGTTGCTTTTGCACTAACTAGTGTGAGTGGTTGTATGGTATGGTTTGGAGAGTTGCTTGATATGAAAGAGTTTAGTGAATATGGACAAGATTTGTATCTTCGGATGGCTGCTTCTGATCTCGGATCCAATAAAAAGAACAAACGAACTGCAATGATCACATCAATAATAGTCATTTCAGGGGTTCTTGTCTTGAGTTTAATCGGCTGGTATTTTTTGAAGAAGCTTCACTTGAGAAGAGCTCGGAGATTGGATAAGAGAAACCAAAAGGTTCAAGACAACAACCAAAGAATTGTGGAGGAGGAGGACTTAGCATTACTTTTATTTGATTTGGCTACCGTTTCTAGTGCCACTAACAACTTCTCCTTAACAAATAAGATTGGAGAAGGTGGTTTTGGTCCTGTTTACAGGGGTGAACTCACAACTGGAAGAGAAATAGCAGTGAAGAGACTCTCCAAAACTTCAAGGCAAGGCTTCACAGAGTTCAAGAATGAGGTCATCTTAATTTCAAAGCTACAACATCGAAATCTAGTTAGACTTTTGGGATGTTGCATTCATGAAGAGGAGAGGATGTTGATCTATGAGTACATGCCAAACAAAAGTTTAGACACATTCATCTTTAATCGAACAAGAGGTATATCACTTGATTGGAAAAAGCGCATTGACATAATAGTGGGAATTGCTCGAGGACTACTCTATCTTCATCGAGATTCAAGATTGAGAGTAATTCATAGGGATTTGAAAGCAGGAAACATTTTGTTGGACAATGAGATGAATCCTAAAATTGCAGACTTTGGGTTGGCAAGATCATTTGGTGGTGATCAATTTGAAGAAAATACAAATAAGGTTATTGGGACTTATGGCTATATGTCTCCTGAATATGCAATAAATGGACACTTTTCAATGAAATCCGATGTTTTTAGCTTTGGTGTAATAGTTTTAGAGATTGTGAGTGGTAAGAAGAATAGAGGATTTTAT
>HUANGJINYA55695
ACAATTTGCAAAAAATTTGCAAAAAAATTGTTCTCTGAACAATTTGCAGAAAATTTGTTCTCTGAAAACAATTTTCATTTTGTTCAGAAAATTGTTCAGAAAAAAGGTTTACCAAATGATGAAGAAAATTGTTCAGAAAATTTTTTGGAAAAAATTGTTCAGAAAAAATTGTTGATGAAGAAAATTGTTCAGAAGAAGAAGAAAACAATTTTCATTTTGTTGATGTTGATGTTGATGAACACACCCAAGGGTATGGGTTGGTGGCGAAGAGGTTTACCAAATGATTTGATAGGTACTAAGAGGTTATGTTGA
>HUANGJINYA55696
GCGGAATATGAAGCATTAATTGCAGGGCTAAAACTGGCAGCAGCAGCAGAAGCAGATGAGGTAATAGTTTTTTGTGATTCACAACTTATTGTTAACCAGTCAACAGGTGAATTTACAGCCAGGGATGAAACGATGTCGGCATATGCAAAAGAGGTCATCAGATTGGCAGCCCTATTTCAGAACTGCCGACTACTCCAAGTTAGCCGAGATGACAACACCCACGCCGACGCATTGGCTAACCTGGCAAGTTCAATGCAAACTGGAAAAACAAGGACAATCATGATCGACTATATGTCGGGCCCGAGCATAGAGCCAGAGAACACAGAGCAGCAAGCAATGTGTGTGGACATGGGGCCAAGCTGGATGGATGCAATTGTTGCATTCCTGAAAGAAGAAAAGTTGCCAGAAGATCGTAAGGAAGCACACAAAGTCAGATTGAAATCTGCAAGATTCTGTCTGACAGAAGATGGACATCTTTACAGAAGATCCTTCACTAGA
>HUANGJINYA55697
CTTTTTGGATTCTGTTGGCCTGCTGGTTTGGTGAACATCTGCTTCACTTCACCCCTGGCTGGTTTGGGCAACACCTGCTGGTCTGCCACCATGTGTTGTGGGCTGGTCTGTCATTTGCTAGTTGCTGTTTTTGGTGTTTTGGGTAGCATATTGGTGTCTGCCGGTTTGTTGGTTTACTGGTTTGGGCAACACCTGCTTCAGTCCTGGTTGTGTATCTATCTGCTGACTGTGTATCTATCTGTCTCAGTGCTGTTAGCTCTGCTGACTTTGTGCCTTTGTGCTGTGTATCTGCTAGACCTGCTGTTATGTTTCTGTGTATCTGTTTGGTCCCTCATTGGTGCTGTGTCACTGTGTTGGCTTTGCATCATCCCTCCCCCCACCCCACCCCCGGTTCTTTTTTTT
>HUANGJINYA55698
TGGTTCACGACTTGGGTATTGTTCTCTGCGGATCTATTCTCTGGTCTCGTCTCCTTTAATGAAGGATTGGCCAGGTCTGTTTGTCATTGGTCTAAGTTTGGACTCATGAAGGTTGGTGTATGGGTTTTTTCGGGTGCTGGTTCAGTTAGCAGCTGGCTGGAGATGCCCTTGCTGGGTTATGAACGCTCCAAGGAAGACGATGAAGTACTGCCTACGTACTTCATGTGCGTTCAGGTGTTCTTTTGGAGCTGGCGTGTGTGCCTCATGGTCAGAGTATGCATGGGTTCTGTAGCAGAGGCAAGTTTGTTTGGGTGTTATTCCGATGCCGCTTCACTGGTATTAAGAGAAAGG
>HUANGJINYA55699
ATGACTCAAACTGTGTTGCTCTCCACTTACTCAGATTTCACTGATGCAGCTGGAATTGCTGGGAACCTCTTTGCTATTGTGCTATTTGTGTCGCCCATACCCACATTCAGGAGAATTATCAGAAACAAGTCAACAGAACAGTTCTCAGGACTGCCGTATATATATGGACTCTTGAATTGCTTGATATGCCTATGGTATGGCATGCCCATTGTATCTCCGGGTATTTTACCTGTTGCCACAGTCAACTCGATTGGGGCGGTTTTCCAATTAATGTACCTAACCATCTTCATTATACATGCAGAGAACGCGAAAAAGCTGAAGATGTTGGGACTCTTGCTAGTGGTTGTTGCTGCATTTGGTATTATAGCATTCATGAGCCTCACTTTATTTGAGCCTCCTAATCGACAGATCTTCGTTGGATATTTGAGTGTCATTTCTCTTATATCCATGTTTGCTTCTCCGCTAGTTGTTATTAATTTGGTGATCAAAACAAAGAGTGTTGAATTCATGCCGTTTTATCTCTCCCTTGCAACCTTTTTGATGAGTCTCTCTTTCTTTGCATATGGAATGTTGAAGTGCGATCCGTTCATTTATGTCCCAAATGGAATCGGAACAGTTCTGGGAATCGTACAGTTGGTGTTGTACTACTATTACAGCAATGCATGTGGAAAAGCCTCAACAGAACCTTTGCTCGAGTCTTACGCGTGA
>HUANGJINYA55700
ATGATCATCACTGGTTCTGACTCTTCTGCTATATCTGAGGTCAAGCAGCGTCTTTTCTACACCTTTGAAATGAAGGATCTGGGCTCATTGCGGTATTTTCTTGGTATTGAGGTAGTTTCTTCTCCCAAGGGCTTTTTTCTCTCTCAGGCCAAGTATGCTAATGAGGTTATTCATCATGCCAGTCTTACTGACACTAAGATTTCTGATATCCCTATTGAGTTTAATGTAAAACTCAACACTATTGATGGTGTTCTTCTGGATGATCCTCCTCTATATCGAGAGCTCGTGAGTTGCTTAGTCTATCTGACGGTTACTCGTCTTGATCTTGCCTATGCTGTTCATCTGGTTAGCCAGTTTGTCTCTGCTCCTCGCTCCACACATTGGGCTGCCTTGGTTCGGATTCTTCGCTATCTCCGAGGTACTATCTTTCAGGGTTTATTATTGTCCTCTACTTCCTCTCTACTCTAG
>HUANGJINYA55701
ATGGTGTCTGAGAATCAATCTGAAAATCTGACCAGTGCCCCTCTTCAGTCTTTGCAGTTCCCAAATATGATTGCTAGTGAAAATATTGTAAAGAAGAAATTGAAGATCAAAATTACCTCCAAACGCATTGAAGCTAATCCTGGGATAGAATCATGTGAATTTGGCCAGCAGGTGTTCATGAATGATGAATGTCATCAGAGCATTCCTCTGAATGATAAGAAGTCTGAGATGAATAAATCACACAAGTTAGTGATTTCTTCTTCTGGTGACAGGAAATTGTATGCTGCTGATAACTTAAAGATCAAATCAGCTGCAATGGGTTCTCTCAAGCGTGGGCTACAAGGGGTGGGGGATGGTCAAAAGGAGAAGAGACGGAAAATGGATCGTAGTGTGACACAGCAGTGTTCTAGCATTCTGAAACAGTTGATGACTCATCCCTCTGGGTGGGTTTTCAATCATCCAGTTGATCCTGTGAAGCTTAACATTCCTGATTATTTCTCTGTAATCTCTGAACCCATGGATTTGGGGACAATAAAATCCAAATTGACAAACAATAGGTACTGCAGCGTTGAAGAGTTTGCAGTGGATGTCAGGCTGACCTTTTCTAATGCCATGGTGTATAATCCTCCTGCTAACGAAGTTCATCTCATGGCTAAGAAACTGAATAATATTTTTAATACAAGATGGAATAGTTTGGAGGCAAAGTGGAATCATGGGCCCATAAATGTGGAGCAGGGGCATACTTCAAATGGAAGTGCAAAGAATATGCATAATACAGGGCAGAGTGGCCATAAAACATCCCCCATGCCTGTTAGTTTATTGCCCAAAAGCCTGTTGTCTGCTGAGGAAAGGCAGAAGTTGAGAAAACAACTTTTCGAAGTATCAAGGGCAAAGATGCCTCCACACTTGCAGGGTTTACTTAAAAAATTTGGGTTCAACTGCCAAAGAGAAGGAAGGATTGAGGTGGACATAGATGCCTTTGACGAAGAAACTTTATGGGAGTTGAAAAGAATTATACAAAGCTCATTGGGTGGTAAAGCTGCAAAAGCTGAGCCTGCAAAAAAGACACAAAATGGCAAGCAACAGTCAATAGGGAAGATTATCCACAAAGGCACTGATAGTGGTAATAAAAGAGCTTCTGGCTCTGCCAATGTTAATCTGCCGTTGGACTTAGAGACCTCCAAATGTGGTTCATGTGGTAGTATGAGACGCCAATGCAGCCTTCAAAGTGATTATGCTCGTGCATCTTCAAGTGATTTGTCTTCAGAAATATCACTAGAACAAAACTATCATGATGCTTCCAAAAGGGACTGTGAGGCAAAGTCGGCATCCCAGATGAGCAAATCAGATCTGGACTCTGATGGGGCTGTAAGCGTTTTAGATGAACGTATTGGTTCTAGTCCACAACTATCAATTCTAGCTACAACTGGTGGTTCTGGGGAAGGTTGGACTCCGCTTATCGACATCCAACTATCACCAAAGAAGGCTCTCCGTGCTGCAATGCTAAAGAGGCGCTTTGCAGACACGATTTTGAAAGCAAAACAGAAGACACTCCTAGATCATGGTGATAAAGCTGATCCTGTGAAAATGCAGCTGGAGAAGGAGAGACTGGAAAGGCAGCAGAATGAAGAGAAAGCTAGAATAGAGGCCCAAATCAGAGCTGACGAAGCAGCTTCACGAATGAGGGCACAAGCTGAATTGAAAATGCAGCGGGAGCGAGAGAGAGAAGCTGCTCGATTAGCGTTGCAAAAGATGGAGAAAACTGTTGAGATTGATGATAACCTTGAGATATTGAAAGATCTTGAGATGCTAAGCAGGTGCTCGGTATCTTACCATCTCCGTGGAAGTGAAGGGCCTGACTTTGTGATGGGTCCAACTATGTTGGGTCACTTTGGTAATGCATTGGAACGGCTGGGTTTGTTTATGAAGGATGATTATATTATGGGAGATGAAGATGACGAGGAAGCTATCTTGAATGGAGATGGAGAGGAGGGGGAGATATTTTCATAA
>HUANGJINYA55702
ATGATGGAGGAAGTAGAGAAATATTCAGCAGCTGCAGAGGAAGCAACCAACAACGACGATGGCGAAGAAGCGGGGGAAGGAGAGATCGTGTCGGAGTCGAAGTCCGGCAAGGCCGTAGTCGATGAAGAACAACAACACCCACTGGAACACTCGTGGACTTTCTGGTTCAACAATCCCTCCGCCAAGTCCAAGCAAGCCACTTGGGGCAGTTCCATTCGCCCCATCTACACCTTCTCTACCGTCGAACAGTTCTGGAGCCTCTACAATAACGTACCCCATCCAAGCAAATTGGCTGTGGGAGCTGACTTTCATTGTTTTAAACATAAAATTGAGCCAAAATGGGAGGACCCTGTTTGTGCTAATGGAGGAAAGTGGACCTTGAACTTTTCTAGAAAGAAATCCGACACTTCTTGGCTGTACACGTTGCTGGCACTAATTGGAGAACAGTTTGATCATGGAGATGAAATCTGTGGAGTAGTTGTCAATGTCAGACCTAGGCAGGAAAAAATAGCTCTGTGGACGAAGGATGCTGCAAATGAAACTGCTCAGATAAGCATTGGGAGGCAATGGAAGCAGTTTCTTGATTACAATGACACTATAGGGTTCATATTTCATGAGGACGCAAAGAAGCTTTACTTGGGTGCCAAGAACCGCTACACAGTATGA
>HUANGJINYA55703
ATGCTGACGGCTCACACATCTGGGGCAATCAGTAATTTCCAAACATATTTGGAAGCTAAAACACTGCAAGAAGCTTGCTCATACAAGGTTACATATGTCAGCCCTGTCATTAGCACTGTGATATCTCCGATACATGGAAGAGGTCCCGGTAATGCAGCACTGCAGAGTTCCTCTTTCTCTTCCAAAAGCTGCACTAGACTTAAGATCCATCACATCTCACACCCAACAGCTTCTAAGAAATGGCTGTGTCGATTTAGTGAATCTATGTCGTCAGATGATGAGTATCGTTCATCACGCAATATAGCAATCAGTTTGTTTAGGCGATACAGGAACTTCATTGAGCGGGGAGGAGGTGACAACTTAAAAGAGTTCATCAGCGCTGGGGTAAATGCATATGCATTGGGGTGCACTGATGAAGGACTAAGGAAAGAACTTATTGATATGAAAGAATCTGGATTTGAAATTGAAGCAATGCAAAATTATGGGGGAAACACTAGTCTAAAGTCCAAGATTTTCTCAGAGGAGATTGACGAGTGTATTCTGTGGTTGAGCATTCTATTTATTACCATCCTGTGTACACCACAGCCAACCATAGTTCGATGGTCATCAACGCCTCCGGTGTCAGACGAAATACTGCATCAGTGGAAAGGCTTTTGTGCTATCATAGCAAATGCATACTATGTGAGAGGCATGGCATGGCTTCCAGTTAAGACTCTTCAACTGGAGCAAATGGCGGTGGTGGGCCAGGCAGAGGAGCCGTCAGTTGTTGCCAGCCGAATGAGATTAGTGTTTAGCACATTAGAGGTCGTGAGTCCGCAGTGGCCAAGAGTGTAG
>HUANGJINYA55704
AAGAATTATATGCCACTACGTATAGAGAGAGGAGAGAGAGAGAGAATGAGAGAAGTCAAAAGTCTGTTTTCCTTGTTCCTGATAATCATCTTTGGACTAGTCTTTATTGATAATCAAGTAAATGGTGAAGACCCATACAGGTTCTACACTTGGGCAATCACTTATGGTGACATCTACCCTCTTGGTGTCAAACAACAGGGAATCTTGATAAATGGGCAGTTTCCAGGGCCACAGATCGACTGTGTCACCAATGACAACCTCATTATCAGCGTCTTCAATTACTTGAATGAGCCTTTTCTCATCTCTTGGAATGGCTTACAACACAGGAGGAATTCATGGCAGGACGGGATGTATGGCACTAACTGTCCAATCCCGCCAAGGAGGAATTTTACTTACAATCTTCAAGCAAAGGACCAAATCGGTAGCTTCTTCTACTTTCCATCTCTTGGACTCCACAAGGCTGCTGGAGGTTTCGGTGGCATTAAAATCTCAAGCCGCCCTCGAATTCCGGTCCCTTTCCCTCCTCCTGCTGCTGATTATACTGTCCTGGCTGGAGACTGGTTCAAAAGAAGTCATAGACAATTAACGCTATTCTTGGATGCTGGTCACAATCTTCCATTCCCCGATGGCCTTCTCATCAATGGGCGAGGATGGAACGGGTACACATTCACTATCGATCAAGGTAAGACATACAGGTTCAGGATATCAAATGTGGGGCTTGCGACATCCATTAACTTTAGAATACAAGGGCACACAATGAAATTAGTAGAGGTAGAAGGATCGCATACACTCCAGAATGCTTACTCTTCCCTCGACATCCATTTGGGTCAATCCCTTTCTGTCTTGATCACTGCTGATCAGCCTCCAAAGGATTACTACATTGTCGTTTCTTCGCGCTTCACCTCTCGAATACTCACAACCACAGCCATTCTCCACTACAGTAACTCATTTACCCGTGTTTTTGGTCCTCCTCCTGGAGGGCCTACCACTCAGATTGATTGGTCCCTCAACCAGGCCAGATCTATAAGGTGGAATCTCACTGCAAGTGGACCGCGTCCGAACCCACAAGGCTCATACCATTATGGAATGATACAAACTTCCCGGACCATCATGCTTGCAAACTCTGCACCTTTTATCAATGGCAAGCAGAGGTATGCTGTGAATGGTGTCTCATTCTTCCGTCCTGACACTCCGTTGAAACTCGCTGACTACTTCAATATTGGGGGAGTCTTCAATCTGGGAAGCATCCCTGACAGCCCCAACTGGGGAAACGGCTACCTTGCCACGTCTGTCATGGCTGCTAATTTCCGTGCTTTTGTTGAGATTGTGTTCCAAAACTGGGAGGACACCGTACAGTCTTGGCACATTGATGGCTATTCCTTCTTTGTTGTTGGGATGGATGGGGGGCAGTGGACGCCAGCAAGCAGATCACGCTACAATTTGAGAGACACAGTTGCCCGTTGCACGACTCAAGTTTATCCCAAGTCATGGACTGCAATCTACATTGCACTGGACAATGTGGGAATGTGGAACATTAGGTCCGAGAACTGGGCAAGGCAATACTTGGGCCAACAATTCTATCTGAGGGTATACTCCCCTGCAAATTCATGGAGAGATGAATATCCTATCCCAAAGAATGCTCTTCTTTGTGGTCGAGCATCCGGTCGCCACACCCGACCTCTTTGA
>HUANGJINYA55705
ATGGCGAATTCTAATCTCACCCCCCTCTTCTCTCTCCTCCTCCTCTTCTTCTTTCTCATCTTCAACCCCTTCTTCACAAACTCCACGCTCATATCAGAGATTAAGCAGCAACAGAACCAAGAAGAACCCTATGTGGGTGTCAACATCGGCACCGACATCTCGAACTTTCTCTCTCCATCGGACCTCGTTGCGTTTTTACAGGTGCAGAAGATCACTCATGTCCGACTCTACGATGCCGACCCTGACATTCTCAAAGCTCTGGCCAAAACCAAGATCCGGGTCATCATCAGCGTCCCCAACAACCAGCTCCTCGCAATCGGCTCCTCCAACGCCACCGCCGCCACCTGGGTCGGCCGCAACGTCGCCGCCTTCTTCCCCGAAACCCTAATCACCGCCATCTCCGTCGGCGACGAGGTCCTCACCACCGTCCCCTCCTCCTCCCCCCTCCTCGTAACCGCCATCGAATCCCTCTACACAGCCCTCGTCGCCGCCAATTTACACACCCAGATCAAAATTTCTTCCCCTCATGCCGCCTCGATAGTTCTCGACCCTTTTCCGCCTTCTCAGGCCTTTTTCAATCAATCCCTGACCCAGTTTGTATTACCATTGCTTCAATTCTTGTCCCGAACTAAATCGCCATTTATGATCAATTTATACCCTTACTATGTTTTTATGCAGAACAAAGGGGTTGTTCCCCTTGATAATTCGCTTTTTAAACCGTTAACTCCATCGAAAGAAATGGTCGACCCGAATACTCTGCTTCACTACACGAATGTTTTGGATGCTATGATTGACTCTGTTTACTTTTCTATGAAGAATTTGAATATTACTGATGTTGTAGTGCTTGTTACTGAAACTGGGTGGCCTTCAAAGGGTGATTCAAAAGAACCATATGCTACGATTGACAATGCCGATACATATAATTCCAATTTGATCAAACATGTTCTTGACAGGAGTGGAACTCCTTTGCACCCTGAAATCACATCAAGTGTGTATTTATATGAGTTGTTTAATGAGGATTTGAGGGCACCACCCGTGTCGGAGGCGAATTGGGGGTTGTTTTATGGGAATTCGACGCCGGTGTACTTGTTACATGTTTCTGGGAGTGGGACTTTTTTGGCGAATGACACGACGAACCAGACGTATTGTATTGCCGCTGATGGGGTGGATGCGAAGACATTGCAGGCGGCATTGGATTGGGCTTGTGGACCGGGGAGAGCGAATTGTACTGAGATTCAACCTGGGGAGAATTGTTATCAGCCTAATAATGTGGAAAACCATGCTTCTTATGCTTTTGATAGCTACTATCAGAAGGAAAGGAAGGATGCTGGGTCTTGTGACTTCAAGGGTGTGGCCATGATCACCACCACTGACCCAAGTCACGGGAGTTGTATATTTCCTGGAAGTAAGCAAGTAAGCAATAGAACAAGGGAGGTAGTGAACTCAACAACTGTAGCAAGTGCTGCTGACTCAATAAGATTCTTCATCAGCTTCCCCAGCACCCAAACAAGTGCACTGGACAAGGGTTTACGTGTTTTCTTTGGATTTACCTTTTCTCTGCTATTTTATTCATTCATTTCATAA
>HUANGJINYA55706
TTACGGAGCTTCAAATCAGGCAGAGAGGCTTGGGACTATTTGGCTGAGCTATATGGCCACTCCAATTTTGCCAAAAAGTATCAATTGGAGACTCAGATTAGAGCAACCAAACAAGGAGATAGAACAATCAAAGAGTTTCATGGTGTAATGGTTGGTTTGTGGAATCAACAAGCCAAGCTTGAGGATAGAGATTTGAGTTTGCTAAGCAGTTACAAAAAGAATCGAGATGAACAACGTCTTGTGCAGTTTCTTATTGCTTTGAGAGATGAATTTGAGCCGATTAGAAGGTCTATACTGTGTCGATTATTTCTACCGAGCGTTGAGAAAGCTGTTAGGGAGTTGGAAGAAGAGGAGATGAGGCTTAAGCCTTCAATTGTCTCTGAATTTGATCAGTCACACAAATTC
>HUANGJINYA55707
AGTGCACATCCACCTTTAACTAAAGTTATACTTGACTTTCAATCCTTTGGTATTTCATATTCTGATTCAACACTAGCTACTTGCATCTCATCGGTATTTGCTCATCTGTGCTTATATTTTATCCCATCTTTCTTGTATTGCATTTTTTGTCTTGAGAATTTGTTCTTGATCATGGATGAAGACCCAATTGTCATGCTCAAGAGATATGGTTCTAATTATTCCCACTGGTCACATATGATGAGCAATTATATGTTCATTTCTAGGAGAGATCTTTGGGACTATGTTTGTGGGATTGTAACAGAACCCAACCCAGGACATGAAAACTACACAAAGCTCTCTAAAGATTGGAAAACTTCGAATGCAGAAATCTTGGAAATGCTCAGTGAAGCTATAATCAATCCTTCAGTTCTGATTCAATTACGGAGCTTCAAATCAGGCAAGGAGGCATGGGACTACTTGGCTGATTTATGTGGTCAGTCCACTTTTGCTAAGAAGTATCAGTTGGAGACTGAGATCAGGGCAACAAATCAGGGAGATAGAACAATAAAAGAGTTTCATGATGTTATGGTTGGTTTGTGGGATCAACTGGCCAAGCTGGAGAATAGAGACTTGAGTATGCGAAGCAGTTACAAGGAACATCGTGATGAACAACGCCTTGTGCAGTTTCTTATTGCTCTCCGAGACGAATTTGAGCCGATTAGAAAGTCTATACTGTGTAGATCCTTTCTTCCGAGTGTTGAAACAGCTGTTAGGGAGTTAGCAGAAGAGGAGAAGAGGCTCAAGTCTTCAATTGTGTCCAAATTTTCCAATCTCTCAATCAAATCAGAAGACAGTTTTCAGAGAGGAAAAGTCAAGTATGATTATAGTGGTGGATTTGATCAGTCACACAAATTCAACAAGCCATCTTCGTCTCGGGATATGTATGCTATCTCTTCTTCTTCAGTGACAGAAACTGACGATGAGCCTTCTTTCATGGGAGGTTTGGCCAAAGTTGCCATGGCTTCATTTGCTGCAGTACAGGTTTCTCGGGCACTGTATAATTACTATACTGATGAAGCTGCTGAACCTGGTGTAGTTGAATCTTTCTCAGGAACGGGAACTGTTTCGAGAACATTGAAGATATTGAGTTATAATGTTTGGTTCCGAGAAGACGTGGAGATGGATGAGAGGATGGAAGCTCTGGGTGACCTTATTCAGTTGCATTCCCCTGATGTGATATGCTTCCAGGAGGTGACT
>HUANGJINYA55708
AGTGCACATCCACCTTTAACTAAAGTTATACTTGACTTTCAATCCTTTGGTATTTCATATTCTGATTCAACACTAGCTACTTGCATCTCATCGGTATTTGCTCATCTGTGCTTATATTTTATCCCATCTTTCTTGTATTGCATTTTTTGTCTTGAGAATTTGTTCTTGATCATGGATGAAGACCCAATTGTCATGCTCAAGAGATATGGTTCTAATTATTCCCACTGGTCACATATGATGAGCAATTATATGTTCATTTCTAGGAGAGATCTTTGGGACTATGTTTGTGGGATTGTAACAGAACCCAACCCAGGACATGAAAACTACACAAAGCTCTCTAAAGATTGGAAAACTTCGAATGCAGAAATCTTGGAAATGCTCAGTGAAGCTATAATCAATCCTTCAGTTCTGATTCAATTACGGAGCTTCAAATCAGGCAAGGAGGCATGGGACTACTTGGCTGATTTATGTGGTCAGTCCACTTTTGCTAAGAAGTATCAGTTGGAGACTGAGATCAGGGCAACAAATCAGGGAGATAGAACAATAAAAGAGTTTCATGATGTTATGGTTGGTTTGTGGGATCAACTGGCCAAGCTGGAGAATAGAGACTTGAGTATGCGAAGCAGTTACAAGGAACATCGTGATGAACAACGCCTTGTGCAGTTTCTTATTGCTCTCCGAGACGAATTTGAGCCGATTAGAAAGTCTATACTGTGTAGATCCTTTCTTCCGAGTGTTGAAACAGCTGTTAGGGAGTTAGCAGAAGAGGAGAAGAGGCTCAAGTCTTCAATTGTGTCCAAATTTTCCAATCTCTCAATCAAATCAGAAGACAGTTTTCAGAGAGGAAAAGTCAAGTATGATTATAGTGGTGGATTTGATCAGTCACACAAATTCAACAAGCCATCTTCGTCTCGGGATATGTATGCTATCTCTTCTTCTTCAGTGACAGAAACTGACGATGAGCCTTCTTTCATGGGAGGTTTGGCCAAAGTTGCCATGGCTTCATTTGCTGCAGTACAGGTTTCTCGGGCACTGTATAATTACTATACTGATGAAGCTGCTGAACCTGGAACGGGAACTGTTTCGAGAACATTGAAGATATTGAGTTATAATGTTTGGTTCCGAGAAGACGTGGAGATGGATGAGAGGATGGAAGCTCTGGGTGACCTTATTCAGTTGCATTCCCCTGATGTGATATGCTTCCAGGAGGTGACT
>HUANGJINYA55709
ATGAAATTGTTGTTGCGCACAATAATCCTTTCATCTCTCTTCTACCACGGAAACCCTAGAAAAACCCTTATTTCCCCTCTCAAATCAATGGCTTGGACATGCTCAAAATGCACTTTCATCAACCCTTCCTCACAGAAATCAACCTGCCAGATCTGCTTATCATCAACATCTTCATCATCTTCTTCACCACCCTGTTCTTCTTCTTCTTCATTTCCAACCACACCCAAATGGTCTTGCAAAGCCTGCACTTTCCTGAACCCATATCACAACACCAACTGCGATGTCTGCGGCACCAGAGCCTCGGCCATGTCGCTGTCGACCCTCGAAGACGTTGAATTGGATTCATCGGTTGGGTCTGTTTTCTTGCCCTTGCAGTCTTGCAAGAGGAAGAATCGAGAAGCCCCAATTGAGATTGCTGATGATTCTGTTGAACCAGGTGGTTTTCGTGGCGTTAAGGCGGCAAATAAGGAGGTGATTTCATTGGTTGAAACTTTCAAAGGACCTGATTCAAGAACATTGAAGATTTTGAGTTATAATGTTTGGTTTCGAGAAGACTTGGAGATGCATAAGAGGATGAAAGCTTTGGGTGACCTTATTCAACTGCATTCCCCTGATTTGATATGCTTCCAGGAGGTTACTCCCAATATCTATGACATTTTTCAACTATCCAGCTGGTGGAAAGTGTACCACTGCTCAGTTTCAAATGAGATGGCTTTTACTAGACCATACTTCTGCATGCAGTTAAGCAAACTGCCAGTAAAATCATACAGCTGTAAACCATTCAGTAATTCCATAATGGGAAGAGAACTTTGTGTTGCTGAGGTTGAAGTTGAGGCAGATGTGCCATTGGTTGTTGCAACTAGCCATCTTGAAAGTCCTCGTCCAGCCCCTCCCAAATGGGATCAGATGTTCAGCAAGGAACGTGTAGCTCAGGCACAGGAAGCCCTGAACTTTTTTAAGAAAAATGCAAACGTGATTTTCTGTGGTGACATGAATTGGGATGACGAGTTGGATGGTCAATTTCCTTTGCTCGATGGATGGGTTGATGCCTGGGTGCAGTTAAGGCCCGGAGAAAATGGATGGACATATGATACCAAATCGAACCAGATGATTTCTGGTAATCGGCCTTTGCAAAAGCGACTGGATCGATTTGTGTGCAAATTGCGTGATTTCAAGATAAGAAGAATAGACATGATTGGCATGGAGGCAATACCAGGTGTATCATATTGGAAGGAGAAGAAAGTGAAAAACAGGGTGCAGCAATTGAAGCTCCCTGTGTTGCCTAGTGATCATTTTGGGTTGTTATTAACAATCTGTACCCAGTAA
>HUANGJINYA55710
AACCATTTTGCCTCAATTTCTCTAGAAACTGACTCAATTTCTAGGGTTTTCTCATTCAGCATTTCGTTGATAATGGCTGATCTCACATCTAATTTACGCAATTTGGTTACGATGGTTGATGGGTTAGTGACTGAAGGTTCTCCTTCGCCTAAGGGGAGTTCACACATCGGGAAAGATTTACTGTTAGAGAGGGATTTGTTAACATTGATGGACATCGCGAAGCGAAATGGGGGTAAGAATCAGTCTTCTGCCTCTGAGATCGTTTTGGGTATGAGCCCTAGGGCTTCGATTGGGGTTCAGTCCGAGGTCCCTACTCCTAGTTACTTTGTCGAAGCTATGGGTGGT
>HUANGJINYA55711
GGGGTTCAGTCCAAGGTCCCTACTCCTAGTTCCTTTGTCGAAGCTGTGGGTGGTCTCTGTTCCGAGATCCGAGAGATGAACCTTGCTCAGCAACAAAAGCTTTGTTTTGGGGGAGAAGTGGTGTCGAGCCCTGCCGTTGTTCATTCGCGGTCGAGGGCCATTGAAGAACTTCGTGAAAGGTTGAGCGACATGAAAGCCTATCTGGGTGGAGTACGGCGTGAAGATATGGTTCCGTTGGAGTTGATTCAGCCGGAATCCACGCTGGTTGCAGATGCCGTTAAAATTTTGCAATCTAGATGGTCAGATATTGTGGGCATATAG
>HUANGJINYA55712
ATGGTTGATGCGATATCTGAGGTGGCAGTTCCTACAAAGGAGGCTGAAATAAGTGCTGTAGAAGCTAAAGGGGATGTTTTTGTAGTGGAGACTCATCAAGTGGAGGTCCAAACTCTGGTTGGGGCTGAGGTGATCCATCAGCCGGATATCCAAAATGCAGAACAAGGGCACTCTGAGCCTATAACTGTTACTCTGGGGGCTGTTCGTGGCCATGATCTTGGACAGGGTGATGCTGGTCTAAGTCAATCAACAGGGAAGCAAACTCCAAAGCCAGGGTTTCCGAAGATTCTTACGATTCGTTGA
>HUANGJINYA55713
ATGCTCAGTCCACCCTCAACCATTTACACAGCTTCCAGTGATCACTGCACCCATCTGTATAGCTTAGCTCCCATTCCATCAAAGAGCAGCACCAGCATCCAAATCACACAACAAACAACCGCAGTCGCAGCAAAATACTCCAGCACCAACAGACAGCAAACCAGTAAAAAAAACAACCACTACAACCAGCCAATATGTCAAACAGCACCAGTATATCAAACAAAACCAGAGACAGCAAACAAAACCAACAATATATCAGCACAAAACAGTATGTCAACTAAAACCAGAGCTCCTTATCTGCTGCAAATTGTTTAG
>HUANGJINYA55714
ATGCTTCCAGAGAAGTTTTGTGTTGTTAATTCTTTCAAGATTACCACTTCGCTGATTTTGACGGGGATCGAGCTTTCCGGTCAGCTCGCTGGGGTCGAGGGGGCAGCGCCCCTTGGCGGGTCCGGGGTAATGCCATGGTGGGGTCGAGGGGCAGCGCCCCCGAAGCAAAATGGAAAATTGCCTTCGAAGTTGCTTGTCCGCTCGAGCGGACATTCCCCCGCTCGAGCAGAGAATCCTTGGTTCCAGAAGTTTATTTGCCTGCAAAAATACTGGATATTGTTTTTTCTCGCTCGAACGGAACTTTCCGCGCTCGAGCGCAGGTCTACTCGAGCGGCCAATCTGACGCTCGAGCGGAGATCGCGGGACAGATTTCTATAA
>HUANGJINYA55715
CAAGAGAGAAGTCGTATGAATGCTAGTAAGGTTGCTTCTGAATCTACTTCTAAGGCTGCAACTTTTAAATTTGATCAAGAGAGAAGTCGTATGAATGCTAGTAAGGTTGCTTCTGAATCTACTTCTAAGGCTGCAACTTTTAAATTTGATCAAGAGAGAAGTCGTATGAATTTTTCTAGGATGGTAATCAAGCATAATTATCCTTTTAACATGGCTGAGCATGAATTTTTTGAAATATTTTGCAATAATCTTCAGCCAATGTTCAAACTTGTTTCTTGTAACACTGTTAGGCTGGATGTCCTTGATGTTTATGAAATAGAAAATGCCAAGTTATATCAATTTTTGGATGAACTCTCTTCTAAGATCACCTTGACACTGATATATGAACTTCAGACCATCAGAATTTTACCTATACATGTTTGA
>HUANGJINYA55716
ATGCTTCTCTTTGTACGTTTTCCTAAACTCCTCCATGAAAACAAAGAAAGCACTAGCAGGCCCCTTCGACTTGTTAGGGTCCTTGGCAGCCTTCCCCTTCTTCGCCGCTGGCTTTTTACCAGCCTTCTTGCTCGGAGCACCTCTCTTCACCGAAAGCCTCCTTTCATGGCGGAATCCTACAACCCTACAACCCTACAAGCAAGGCCATCGAAAGAGAAAGAAATGGGGGTTTGGTCATCGTCTTTGGCGGAGGAGGGTCGTCGCCACTCTCTCTTCTCGACCTCGCCGTTGGTGAGAGACCACGGAGGGCTTAGCGATGATGATGATGATGATGATGATGAGAGAGACCCGAAGATCTTCTGGACTCGAGCTCTGAAAGTGTTGTCCATGGAATCCGAAGATGAAGCCATCGATATCGATTGGTTGATATTTGATTGA
>HUANGJINYA55717
ATGGCGTTGGCTGTTACTTCTTCTACTTCTATTGCTGGCTCTATTGCTTCTCGCTTCAATGACCATTCCAAACTTTCATCACAGGTTGGTTATTTTCAGCCATTGGATCGGAATCATTCTCAATCGGCGGCTTTGAATTATTCTCGGAGGAGGAGTTCGGTGAAGCCGTTGAATGCCGAACCCAAACGGAACGATTTGATTGTCCCTCTCGCTTCAACACTCGTTGCTCCTCCTGAGGTGGCAGAGAAAGTAGAGGTGGAGGAGGACTATGAGCAACTGGCTAAGCACCTTGAAAATGCTTCTCCTCTTGAAATTATGGATAAAGCCCTTGAAACATTCGGGAATGACATTGCAATTGCTTTCAGTGGTGCCGAAGATGTAGCTTTGATTGAGTATGCACACTTAACTGGTCGGCCATTTAGGGTATTCAGCTTGGACACCGGGAGACTCAATCCAGAAACATATAAATTCTTTGACACAGTTGAGAAGCGCTATGGCATTCGCATTGAGTACATGTTTCCTGATGCCATAGAAGTTCAGGCCTTAGTAAGGAGCAAAGGACTGTTCTCTTTCTATGAGGATGGTCACCAAGAGTGCTGTCGTGTGAGGAAAGTGAGACCCTTGCGGAGGGCTCTTAAAGGATTACGTGCCTGGATAACTGGGCAAAGGAAAGATCAATCTCCGGGTACTAGGTCAGAAATTCCTGTAGTCCAGGTTGACCCTGTTTTTGAGGGAATGGATGGTGGGATTGGTAGCTTGGTGAAGTGGAATCCAGTGGCAAATGTAGAGGGACATGACATTTGGAATTTTCTTCGAACCATGAATGTGCCTGTTAATTCATTGCACTCTCAAGGGTACATCTCAATTGGGTGTGAGCCTTGCACGAGGCCGGTCCTACCGGGGCAACATGAGAGAGAAGGAAGATGGTGGTGGGAAGATGCAAAGGCCAAGGAGTGTGGCCTCCACAAAGGAAATATCAAGGACAACAATGTCAGTGGAAGTGGAAATGGGGCTGTCCACGCCAATGGGACTGCCACAGAAACCGATATATTTGATACCCAGAATGTTGTGAACTTGAACAGGAAAGGGATGGAGAATTTGTTAAAATTGGAGGACCGTAGAGAGCCTTGGCTTGTTGTTCTCTACGCACCTTGGTGCCAATTTTGCCAGGCCATGGAAGGATCATATGTTGAGTTGGCTGAGAAGCTAGCAGGGAGCGGTGTGAAGGTGGGAAAGTTCAGAGCAGATGGTGAGCAGAAGGCATTTGCACAACAAGAATTGCAGTTAGGGAGTTTCCCGACAATACTCTTCTTCCCCAAACACTCTTCTCGGCCCATTAAGTACCCCTCCGAGAAGAGAGATGTCGATTCGTTGATGGCTTTTGTGAATGCTCTGCGATGA
>HUANGJINYA55718
ATGTTTTTCTCATCATTCTCCGTAGATAACAAAAACAAAAGTTGGCCACATTCTCCACAGGCATGCATTTCACAAAAAGCACACTCCTACATGGGAAATATACTGATTGAATCGAATCAAAGACTCGCAAGAAGAAACCCTTCCGTGCCTTCTTTCAAGAAAATCATACTTGAATCTAAGATAGAAAGGCCACAGCTTGAAAATCGACCAACAGAGAGAGGGCAGAGGGTAGCGACCAAAGAGAGGGTCATGATCGGCGCTGCTCATGATTCACTGTGCGAAAGAGGGACACGAAGAGGCATCACCGTTCGAGGGCGTGTAGTCGGCGGCACAAGAGAGCAAGAGGGCAAGAGGGAGAGGAAGAGAAGGCATACCTCTGCCGTGAGAGTGAGAGTGAGAGTGAGACTGAAGTACAGTCGTCACTCTCAC
>HUANGJINYA55719
ATGTATGCCATAGTCTTAACCCCATTCCATAGTAGCATCTTATCTTCTGAGTCCTGGGAAGTGCACCCAGATAAAATGGAAATACTCTTTCTGTTGTGCTCTGGGCTCTCCACATTCTTCACATCCTTCCTTCTCTCTCTCCTCCTTCCCTTCCGCTCCCTTCTCCGCCGCGGTCCCACCTCCGCCGCCGGAGTCGAACCGGTTTCCCTCTACCAAGGCACCGTCTGGCACGAGCGCCGCCGTCCCCTCCGCCATTCTTTCCGGTACTCCGCCCGCTATGCTCTCATTGACCTCGACCGCGCTCCCCACCCTCCTCCCAACCATCTCTCCGCCGATGACTGTCGCTCCCTCGCCCAAACCAACGGTCCAGTTTTCCTACTGACAATTCCTCCTAGTGTGGGGTACGATAATAATCCATTGAGCTTGTATTACTGTTATGAGGTAGAAGGCTTTACCAAAATTTTGAAGCAATGCATTGCTGAGGTGACCAATACACCATGGGGTGAAAGAGTATCATTTTTGTTCGATCCTACTAATGATCTAGTTGCAAAATCACTACATGTTAGTCCATTCATGGACATGCTTGGGAATTGGAGCATGAGAACAAATGCACCTGGGGATAATATATTTGTAACAATTTCAGTTCGACATCCCAAGCTTGGTGATTATTTCACAGCTTCCTTAACAGGCAAAAGAATCTCATCATCTGCGGCTGACCATGCACTGTTCTTCTGGTTAATGCCCCATAAAGTTGCACTTGCAATATACTGGGAAGCTCTCAAGCTCTGGTGGAAAGGTGTAGCATTCATTCAGCATCCAAGGTATGCCAATGTGGGATATAGGCAAGAAGCACTGATACGTGACATGAAACTTCAATGTTGCCCGGCATTTTCACAAGATATACAAAACCATCAACCACTTGAAGGAAGTGATTCCGATTTGTTGAAGGACAAGAATGGGAGGAATCGTCGGTTCACATGGAGAGATGCTAAATGGCCCTGGTGCTGA
>HUANGJINYA55720
ATGGATTCGACGGCGACGGCGCCGGTGAGGTTCACTTTGGGAAAGCAGTCGTCGCTGGAGTCGGGATTCGGCAAAGGCGACGACAACGACAGCGACGGCGAGTTTGAGGAGAGAGAGATTGATGCGAGTGTGAGGCTGATGTACTTGGCAAATGAGGGTGACTTGGAGGGGATCAAGGAGCTCTTGGACTTGGGCACCGATGTCAATTACCGGGATATCGATGATCGGACCGCTCTTCACGTGGCAGCTTGCCACGGGTCTACTGATGTTGTCGAATTTTTGCTCAACAATGGTGCTGAGATTGACCCCAAGGATCGCTGGGGAAGCACGCCTCTTGCAGATGCAATACACTACAAAAATCATGATGTGATCAAAATTTTGGAGAAACGTGGTGCAAAGCCTCTGATGGGACCCATGCATGTCAAAAATGCTCGTCAAGTCCCAGAGTATGAAATTAATCCGAAGGAACTCGACTTTACAAATAGTGTTGACATAACTAAGGGAACCTTCTGTATTGCATCATGGCGAGGGATAAAAGTTGCAGTGAAAAGGCTTAAGGAGGAAGTGACAGCTAATGGGGATAAAGTGAGGGCTTTTAGAGATGAGCTTGCATTGCTTCAGAAGATACGGCATCCAAATGTGGTACAATTTCTGGGTGCTGTAACTCAAAGTACTCCTATGATGATTTTGACAGAATATTTACCCAAGGGTGATCTTCGTGCATTTTTAAAGAGAAAAGGAGCCCTAAAACCTACGACAGCTGTGAGATTTGCACTTGATATTGCAAGGGGAATGAATTACTTGCATGAGAATAGACCTGAAGCAATCATTCACTGTGATCTGGAGCCTTCAAATATATTGCGGGATGATTCTGGGCATCTGAAAGTTGCAGACTTTGGGTTTAGCAAGCTGCTAAAAGTAACCAGCGGAGTCAAAGAAGATAGGCCCATGATCTGTCAAGACAATTCTTGCCGATATGTTGCTCCAGAGGTTTTCAAAAATGAAGAGTATGATACCAAAGTCGATGTTTTTTCATTTGCTCTGATTTTACAAGAGATGATTGAAGGCTGCCTCCCATTTTATGGAAAGCAAGAGAATGAAGTCCCTAAAGTATATGCCACAAAAGAGCGTCCTCCATTTAGAGCTCCAACCAAGTGTTATGCCCATGGACTTAAAGAGTTGATTGAGGTGTGCTGGAGTGAGAACCCAGCCAAGAGACCGACATTCAGGCAAATAATTTCTAGGTTGGAGACCATCTATAGCAGTATTGGTCACAAGAGGCGTTGGAAGATTAGAACTTTCAAATGCTTTCAGAATCTAGAGGCCATGGTGAAGAAAGACCTAGGTAGTGTAAGTAATCGCAGCCGGTCATCTCGTTCTACTAGAAGCATATAA
>HUANGJINYA55721
ATGGAGGATGAGTTGTCTACCTTGCAGAAGACTACTACTTGGAAGGTGGTTCCTTTACCTGCTGGCAAGAATCTGGTTGGTTGCAAATGGGTCTATAAAGTCAAGACTCATTCTGATACTTCTCTCAAGTGCTACAAAGCTTGCCTGGTTACAAAAGGTTTCTCACAGGAGTATGGTATTAATTATGAGGAGACATTTGCCCCTGTTGCCAAAATGACTACTGTCCGTACTTTGATCTCTGTCACTGTTGTTCTTCATTGGCCTCTTTATCAGATGGATGTTAAGAATATCTTTCTTAATGAGGAAGGCTAG
>HUANGJINYA55722
TCTACCATGTCTGTTGTTACTATTCCCTCGGTTCTTTATGTTCCTCAACTATCTGTCAGTTTATTATCTATCAGTCAACTTGATGCTTCTAGTTTTAATGTTATCTTTTCCTCTTCTGTCTGTTGTTTGCAAGATCGGGTGTCCAAGAAGCAGATTAGGACCGGCTGTAGAGTTGGAGATCTCCATGTGGTAGAAAGCTTGTATCTCCCTTTATCCACCTCTCTAGTTGCCTTTTCCTCGTTTCAGTTAGATTCTCAGTCAAATCAATTTTATTTATGGCATTCTCGCCTAGGTTATTTGTCTGTTGACCGCTTACGGCTTTTAACTCAATCAGGATTATTGGGTAAAAATTTTCCTAGTCAAATTGATGAATGTCGAGGGTGTAAACTTGCCAAAATATCAGTTTTACCTTTTAATAAAAGGAATTCTGTTTCTATTTCTGTTTCTCTAGACAGATTTATAAGTCATAAGATA
>HUANGJINYA55723
GACTTGGTGGCTTATGCTGATTCTGATTGGGCTGATGATGTCACTAATTGCAAGTCCACTTCTGGCTTCTGCATGTTTCTTGGTGATTCCTTGATTTCTTCGAAAAGCAAGAAACAGACTGTTGTTGCACGTTCCACTACTGAGGCTGAGTACCATACTATGGCTCATGCTACTGCTAAGCTTGTTTGGCTTGTTTGGCTTTATTGTCTCTTGACTGATTTGGGTGTCCCTCAGTCTTCTCTGACCTCCCTTTACTGTGACAACCATAGTGCTATTCGGATTGCACATAACATTGTCTTTCATGAGCAGACGAAATACATTGAGATTGATTGTCATTTT
>HUANGJINYA55724
TCTATGGTTTGGAGAGATATATTGGGGGCTGCTGGATCTTGTTCTGAGGTGGTGGATTTTTTCAAGGTTAACATAAAAATTAGTATTGGTGATGGGAGGAGAACAAAATTCTGGCATGATAATTGGGTGGGCAATGGGTGTTTAAAAGATGTATTTCCTAGATTATTCTCTATGGCTCTTGATAAAGGTGAATCAGTGGCAGTGATCACTAGCAGGAGATGTGGGAATGAAGAGTGGGGATTGGTCTTTAGAGGAACTTTGTTTCAATGGGAAAGTGAAGAACTAAGGAGGTTGAAGATGATGATACAAAATGCACCAGTTCTCGGGGAGGGACTGTTACATACATTAAACTGGAATGCAAATAAGTCTAGTAGGTTTACAGTTGCTTAA
>HUANGJINYA55725
GAAGCCATATATGCAGAGGAAAAACATGAAGGGATTAGACCCACAAACAAAATTGGTTTTCTTGGTCTCATTGGTAAAAAGGTAGATTCCATAGAGTACTACAGTGAGAAAATAAATGAACTGATCCCAAAATTAGAAGCTGAACAAAAGGTCACTCTCAGAGAGAAACAACAGCCTTCAGCTTTGGTCTTCTTCTTCAGCCGGGTGACTGCAGCTTCTGCAGCTCAGAGTTTACATGCCCGAATGGTTGACACATGGACGGTCATGGATGCTCCTGAGCCGCGCCAACTGATATGGACTAATCTTCCTAAAAAGTTTTATGAGAGGCAAATAAGGCAGTCTGTTGTTTATGTTATTGTTTCTTTGACTATAATTTTTTACATGATTCCAATTGGGCTCATCTCTGCATTCACAACACTCACAAATCTGCAGAAGCTTCTACCGTTTCTGAAGCCAATTATTAATTTCTTTAAAATTAAGACAGTTTTGGAAGCATACCTACCACAGATTGCCCTTATCATATTTTTGGCTTTGCTGCCAAAGTTTCTTTTGTTTCTGTCGAAGGTTGAGGGCATTCCTTCACTGAGTCATGTAGAAAGGGCTGCGTCAGGAAAATACTTTTACTTTACAGTGTTCAATGTTTTTCTTGGAGTTACACTGGGCGGAACTCTATTTGATTCCCTGAAGACAATTGAGAAGAATCCTAACTTTATTGTTTCGTTACTTGCGGAAAGCCTTCCATCTAATGCAAGTTTCTTCCTAACCTATGTGGCACTGAGGTTCTTTGTCGGCTATGGGTTGGAGCTATCTCGAATAGTTCCTTTAATCGTTTACCATTTGAAGAGGAAGTATGCTTGCAAGACTGAAGCTGAGCTGAAAGAAGCTTGGAGTCCAGGAGATCTTGGGTTTGCAACTAGGATACCCAGTGATATGCTTATCATCACAATTGTCCTTTGCTACTCTGTTATTGCCCCTATCATTATTCCATTCGGTGTGCTGTACTTTGGCCTTGGTTGGCTTGTTCTTCGGAATCAGGTACTCAAAGTTTACGTTCCATCTTATGAGAGCTACGGGAGGATGTGGCCACACATAAACAGGCGCATTGTGGCTGCATTGTTATTATACCAAGGTACCACGTTTGGTTACTTTGGAATAAAGAAGTTTTACTATGCCCCAATCCTAATTCCACTTCCGATACTGTCATTG
>HUANGJINYA55726
GATCTGAGGGCTGTAGCTTTAATGTCTCCCAAAGTGAGGGCTGAACAATTTGCTCTTGTTGTCAGAGACATACCTCCTCCACCCCAAGGTCAAACAAGAAAGGAACAAGTTGATTCATATTTTCAAACAATCTATCCCGATACATTTTACAGATCAATGGTGGTCACTAACAACAAAGAGGTGAACACAATTTGGGAAGAGTTGGAAGGGTACAAAAAGAAGCTGGCACGTGCTGAAGCCATATATCCAGAGAAAAAACATAAAGGGATAAAACCCACAAACAAAATGGGTTTTCTTGTTCTCATTGTTAAAAAGGAAAATCCAATAGGC
>HUANGJINYA55727
CGGGTTTTTTTCAATGTGTTCTGGTCTCCAGACAAATGTGGGCTCCAGACAGATGCCAAGTTCATTAACCATTTTTATTATTTCTGTAATCAGGATGATTCATATCTGGAAAGTTACATTAGCACTATTGGAGTTGACTTCAAAATCCGCACAGTTGAGCAGGATGGGAAAACCATTAAACTCCAGATTTGGGATACTGCTGGACAAGAACGTTTTAGGACAATCACTAGCAGTTACTATCGCGGTGCACATGGCATTATTGTTGTTTACGATGTGACCGATCAAGAGAGTTTTAACAATGTCAAG
>HUANGJINYA55728
ATGACTCAATTAATTGGGAGTTTCTATTTTCTAATGCTCTCAAATTTTGGGTTTGGCACAAAATGGATAAATTGGATGAAGGAGTGTGTTTCAATAGCTAAAATTTCCATCTTGGTGAATGGATCACCAACATCTGAACTCAGTCCCCAAAAGGGACTTCGGCAAGGCGATCCATTATCACATTTTCTCTTTAATATTGTGGCTGAAGGTCTCAACATTTTGCTGAATAAAGTTGTACAGATAGGGTTGATTAAAGGTGCAATTGTTGGTTCAAATGATTTAAACATCACCCACTTACAGTTTGCAGATGACACAATATTGTTTTGTGAGGTAAAAATGGAGGAGGTGCTTAATATTAAAAGGATTTTGAGGTGCTTCGAGATAATGTTTGGACTAAAGATTAACTACCATAAGAGTGTGGTTTGTGGCATTGGAATTCATGATGAGCTAAATAAAGAATATGCTGCCATCTTCAATTGTCTACATCAAGGTCTACCATTGAAATATTTGGGTATGCCTTTGGGCGCTAATCCAAAGAGAAGAAGGACTTGGCAACCTGTTATTGACAATTTCAAAAAAAAAGTTGGCTACTTGGAAAAGAAGATTTTCGTCTTTTGCTGGTAG
>HUANGJINYA55729
ATGAAGATATTATCTTGGAATGTTAGAGGTCTAAGAAGGCCTAAAAACAGGAGGCAAATAAATAAATTGGTTAGGGATAGAAAGATTGATGTCCGATTGTTACAAGAAACAAAGAGGTGCAATGTTGATGCAAATTTTGTTAAGTCATTATGGCCTTGGGAGGAGATGGACTTCATGGAGGCTGGTGTAGAGGGTAGTGCTGAAGGTATGCTATGCTTATGGAATCCAGATATCTTTGTACTACAAGAGTGTTGCAGTAATAGAAATTTCATTATGTTGTCAGGTACTTTGAACCACTCTTTTGATTGTGTTGTAGTAAACATTTATGCTCCAAATGAAATACTGAAAAGAAGGCAGCTATGGGTATCTCTAGTGAAACTTAAATCTACTTTTGTAAGGCCTTGGTGTGTAGGAGGTGATTTCAATGAAGTTAGAGTTATGAGTGAAAGGAAAGGGTGTTTGAGGAGGGATAGATGA
>HUANGJINYA55730
ATTAACAATATAGGGCAGTGGTCAGAAATACTTCTAGGTAGCCCCCACTGGTTAAATGAGAATTTTTTAATGGAAGATGAGAGGGATTGGGGTCCAAGGCCATTTAGATTCATAAATGCTTGGGGCTTGCATCCTAATTTTAAATCTGAAGTGAGGAAATCTTGGGATAATAATCAGATCAGTGGTTGGGCTAGTTATAGGTTAATGAAAAAGCTTGGGAATCTTAGAGCACATCTCAAAAAGTGGAATTGTGAGGTGTTTGGAAACATTGATGAGCAATTGAAACAAGCTGAGGCTGAACACCATGACTGGGCTATTAAGGCTGATGGTAGGAACTTGCTGGAACATGAGGTTAAAAGGAGAAATGAGGTTAGAAGGCTAGTCTGGGAACTGAACAAAAAGAAGAAGTGGTTATGGCATCAAAAATCCAGACCGACATGGACAGCC
>HUANGJINYA55731
GAATACGTGATTGATGGCTCGAGAGTCGAGCATTACACTCCTTTGAGCTTCAAACATGATAAGGGGTGTAATTGCACAACATTTTTCTTGCAAATGTATTGCTATGTCTCTGTTTATGCTCTGTTGCAGCAAAAGGAGCAGTCTGCAGGAGGAGATGGCCGATCGGCTATCTGGAGTGCCGATCGGCTAACAATTTTTGGCCGATGGACTAAAAAATGGTCGATGACCCTTTTCCTTTGGCCGATGGCCATACCATTTGGCCGATGGCCTCTCACAGTATCCATGAGGTGGTTCAGGAGCATCACAAAGATTTTTACAGTTTTCAGAGGTGCAAAATAG
>HUANGJINYA55732
ATGTTAAAAAGGAAGGGTGAAAGTGGGTCACCTTGCCTGAGGCCTTTCATTGGAGAAAATTGTATTGTGGGTGAGACATTAACTAGCACTGAGACTCTAGCTGTAGAGATACATGTTTTCATCCACCTCACCCATTTCTCTCCAAAACCAAAGTTGGTCAACATTGAATACAAGAACTCCCAGTTTACTGAATCATATGCCTTCTCAAAATCCAGTTTAAGGATGATGCCTTGTTTCTTTGGTCTCTTCCACCAATCTACCACTTCATTAGCAATTAGCACTCCATCCAGGATACACCTTCCAGTCAAAAGGGTTGTTTACACTTCACTAATAATCTTTGGAAGTACCTTT
>HUANGJINYA55733
ATGCGGTTTGTGTGTTATTGCATGTTTATCGCATTGCATGTTGTTGCATGCCTATTACATTGTATGTTGGCATGTTTAGGTTGCATTGCATTTTGCATGCTTGGCACATTACATGTTTGCATGTTTAGGTTGTATTGTATTTTGCATGCTTGGTCACATTGCATTGTTGCATATTTGTTGCATTACATTTGGCATGCTTTTGTTGCATTGTATAGCATCTCCATGTTGCATGCATTGCATTGTGTTTGGTTTGGGGTGTTAAGCCAAACACGAGGAACGAGGTGCGTTTCATACTTGAAGTGA
>HUANGJINYA55734
ATGAAGAAATCAGCAATGCCACATCCCCTTGTTTTTTTTTCTTCCAGTATAGAAATTACAATACCCATGTTCCATATTGCACTCCACTCTATATATTTAGCTAGCAAAGCTATGAAGAGTACTCCAAATAACAGCATAAACAGAACATCACGGGATGCAATGTACATGTATGCTGCTAAGCAAAACAATCCTGATAAAATTAGAAAGCCTAATAGAAGAGTACATATAGATGTGATTAGAGGCCCTTTAAACCTTGTTTCTTTGATGAAATTTTGCAATAGTTGTATCAGATTCAAGGTCTTCTTTCCTGTATGGATTGTTGATGCAGAGTCAACGATTGCGATCAGGGTTATGAGGTCTAGGAAATGGAGGATTCCCAAGTATAACAGAACTAGGAGGTAG
>HUANGJINYA55735
ATGATCCTTATTGGTTCTGACTCTTCTGTTATCTTTGAGGTCAAGCAACATCTCTTCCGCACCTTCGAAATGAAGGATCTGGGTCTATTGCGGTATTTTCTTGGTATTGAGGTTACCTCTTCTCTAAAAGGCTACTTTCTGTCTCAGGCCAAGTATGTTAATGAGGTTATTCACAGTGCCGATCTTACTGATACTAAGGTTTCTGATACACCTATTGAGCTTAATATGAAGCTCAACTCTACTGATGGTGTTCCTCTGCATGATCCCACGATCTATCGCGAGCTTGTGGGCTGTTTAGTTTATTTGACTGTCACTCGCCCTGATCTTGCTTATATTGTTCATGTGGTTAGTCAGTTCGTTTCTGCTCCTCGCTCTATCAATTGGGCTGCTTTGGTTTGCATTCTTCGCTATCTCCGGGGTACCATCTTTCAGGGTTTACTATTGTCCTCTACTTCCTCTTTAGACTTGGTGGCCTATGCTGATGCTGATTGGGCTGGTGATCGTAAGTCCACCTCTGGTTTCTGTGTGTTTCTTGGCGATTCCTTGATCTCCTGGAAAAGCAAGAAACAAACTGTTGTTACTCGCTTTACTGCCAAAGCTAAGTACTGTGCTATGACTCATGCTACTGCTGAGCTTATTTGGCTTCGTTGCCTTCTCTCTGATTTGGATATCCCTCAGTCTTTTCCGACCTCTCTATTATGA
>HUANGJINYA55736
ATGAGTATTTGGCCAACTTGGGCACCATTCACCAAACCTCCTGTACTGATACCCCTGCCCAAAATGGTCGTGCTGAGCGTAAACACCGTCATCTCCTTGAGACAGCTCGATCTCTCCTTTTCTCTGCCTCTGTTCCGGCACCATTCTGGGGTGAGGCAGTTCTTACCGTTGCTTTCCTCCTTAATCGCATGCCGACTCCCCTACTCTCCGGTTAATCCCCTTATAAGGCTCTGTATTCCCAACCTCCCAATTATTCCCTCCTGCGTGTTTTTGGGTCTGCTTGTTTTGTCCTCATTTCCCGTAAAGATCGGACCAAACTCAGTGCCTGGTCTATCTTGTGTCTTTTTGGGCTACAGTCTTACTCAGAAAGGCTACTGCTATTACGACTCTGTCTCTCGTTGCCTTTATGTCTCACCAATTGTCTCTACTCTTGTTGCTGCTCCTTCTGCTTCTGACGACTCTGATCCTGCTATACACCGTTATCCTCCTCGTGCGCGTCGTCCTCTAAACAAGTTGGGTTGGTCTAATTCATGTTTTTCTGTTTCCTATCGTACTTTTTTGTCTGTTATTCACTCTTTTTCAGAACCTTAG
>HUANGJINYA55737
GATAGAGTGAGTCGAGGGCTTCCATTTAATCTGAACATTTGGCGATTTGGAGCACTTTGGTTTTTGGGTATTCATCTCTGTCTTCTCCATTTGGGTTGTTCTCTTCGAGGTAGGGATTTCCTACTCCATTTTATGAGTTCTGATCTAAGTTTTGGTATTTTGATATGTTGGGGATACTTTGGTAATTTTGGGAAAAACCCTAGATGTATTATTAAATTAATCTGTATAATTAATTCTTGGAATTGGGAAAAGATGGTTAAATTCATGGAATTGGGGAATTCATTGATTAAATGGCATAGTTGGATAATTTGA
>HUANGJINYA55738
CAGAGTTGCTATCGTGGTTGGTTCAAGAGAAAGAGTTTTGTGCTTCAGAAGCAAGCAGCATTAAAAATTCAAAGTATTTTTCAATGTTTGAGATGCTTGAGGGATTTTCAACAATACAAAATTGCAACTAGGTCAGCAATTATTATTCAATCTCACACACGCGGATGGATTGCTCGAAGAGTTGCTTATCGACTAAATTGTCTCATCGTTGTAATTCAAAGTCATTGCCGTGGTTGGTTAATAAGAAGGGAGATTGTGGTCCAAAAAGAAGCTGTGATAAAGATTCAAAGTGCTTTTCGATGCATTCAGTGCCAGAAGCTTTTTGATTGTTATAGGCATGCTGCAACAGAAATCCAACGGTTTGTCAGGGGACAGATAGCTCGAAGGAGGCTTTTAGGGGCTTCTTTCCTCCCAAAAACAGATCTAATGGGTTGCATTGTGACTTCAAAAGATTGCTTCCAGAATCTTGAATTGGGTATGTTTTTATGCTCCGTTTTGAAGTTGCAAAGATGGTGGAGGGTTGTTTTGATGCATAAATCAAGATCAAAGTCAGCAATCATAATCCAATCTCATATTCGAGGGTGGATTGCCAGGCAAGAAGCTACTAGAGTAAGGCATTGTATTATTGTAATCCAATCATACTGGAAAGGTTACCTTGCACGGAAAGCTTCAAGAGGGCAGCTACTTGATTTACGCCTGAGATTGCACAAGTCTGCTGCAAATGTGGATGATAGCATGCGCATTATAAACAGACTCCTGGTGGCACTTTCTGATCTATTGAGTATGAAAAGCGTCAGTGGCATTCTTCATACCTGTGCAACTTTGGATATGGCGACAAAACATTCACAAAAATGTTGTGAAAAACTTGTGGAAGCCGGGGCAGTTGACACGTTACTGAAGCTCATTCGCTCAGTCAGTCGAAGTATACCCGATCAAGAGGTTCTAAAACATGCACTGTCTACTCTAAGAAATCTTGCTCGATATTCACATTTGACTGAAGTGCTGATTCGTAGTCGTGGATCTGTAGAAACGATTCTTTGGGAGTTGCTAAGAAACAAAGAGGAGGGTTATTTCATTGCTTCTGAGCTTTTGAGGAAGATATGTTTGAATCCGAAAGGTGTTGAAGCTGCACGCAACTCGCCAGCTCTCTTGAAGAGGTTACACAATCTTGTTGAGGATCTCACAAGGAAGACAGGCAATGAAAAGAGGAATGCTAGGGGTCAGCTTGCAAGAGAGCAGTTGGAGAGAAGATTAAGAGAAGCTGTTGAGCTCCTAAATTTAATTACAAATATATAG
>HUANGJINYA55739
CAAGGCTCTCCAACAAAAAAAGACTTGGTACAATCAGATAGCGAGGGGCAGACAACAAGTATGGACCTTGAAGAAAGCGCCAGCAACATTCTTGACCCCACGATATCATCTAACCCCTCTACTTGCTGGAAGTTGTTCGTTGGTGAGATGTGGAAGCTCTTTGTGGATGGAGCATCCAACCAGCATGGTGCAGGACTCGGCATAGTCCTCATCTCACCAGACGGCCTGGTTGTAGAACAAGCAATCAACCTTGGCTTCCCAGCATCAAACAATGAAACGGAGTACGAAGCGCTTCTCGCAGGACTCAAATCTGCATACTACATGAAGGCCACCGAACTAATGGTCTACGGCGACTCACAGTTGGTGGTAAACCAAATTTCT
>HUANGJINYA55740
ATGGCTCAAGCTGTCGAAGAATGGTACAAGCAGATGCCAATCATCACCCGTTCTTATCTCACTGCTGCAATTGTTATCACAGTCGGTTGCTCTCTCGATATAATCTCTCCTTATAACTTGTATTTGCACCCTAAGCTAGTGGTCAAGCATTACCAGTTTTGGCGGCTCGTCACCAATTTCCTTTACTTCCGGAAAATGGATCTGGACTTCCTGTTTCACATGTTCTTTCTTGCCCGATACTGCAAGCTTCTTGAGGAAAATTCTTTTCGGGGAAGGACTGCCGATTTCTTTTACATGCTCTTATTTGGTGCTACTATTTTAACTGGGATTGTTCTCATTGGGGGGATGATACCTTACGTGTCTGAGTCATTTGCGAAGATAATATTTCTGAGCAATTCATTGACATTCATGATGGTTTATGTTTGGAGCAAGCAAAATCCTTTTATCCACATGAGTTTCTTGGGTCTCTTCACTTTTACAGCAGCTTACCTTCCGTGGGTTCTTTTGGGGTTCTCTGTCCTTGTTGGTGCTAGTGCTTGGGTGGATCTACTGGGAATGATAGCTGGTCATGCCTACTATTTTCTTGAAGATGTGTACCCCCGGATGACAGGCCGTCGACCCCTCAAAACACCGTCATTTATCAGGTCCCTATTTGCTGATGAGCCTGTAGTGGTGGCAAGGCCTGCGAATGTGAGATTTGCTGCTCCGCCGGTAGAGGAAGCACAACAAAACTAA
>HUANGJINYA55741
ACCACTGGATATTCTAATCGGTTTGTCTCTACCTTTACAGCTGGGAGCCCCGTTCGTATCACAAATAAGAACTTCATTGACTATCTCTTCGTGCAGAGTTTGGAGGTTGCCATACAATATGATTTGCCAATGCAGATACACACTGGTTTTGGAGATAAAGATTTGGATTTAAGGCTCTCCAATCCCTTGCATCTCCGCACCCTTCTTGAGGACAAGAGATTCTCTAAGTGTCGCTTAGTACTTTTACATGCATCCTACCCATTTTCAAAGGAAGCATCATATCTAGCCTCCGTTTATTCTCAAGTAAGATATTGA
>HUANGJINYA55742
GGGAGGGTGTACAAAGGCAAAATTAGGAACACAAATCAAACTGTGGCTGTGAAGCAACTAGACAGGAATGGAGTTCAAGGAAATCGAGAATTCCTCGCAGAGGTTCTGATGTTGAGCTTGGTTAACCACCGGAACCTTGTCAATCTGATCGGTTATTGCACCGATGGCCACCAAAGAATTTTGGTTTATGAATACATGTCCAATGGATCTTTGGAAGATCACCTTCTTGATTTGACCCCAGACAAGAAATCACTCAATTGGATTACTCGAATGAAGATAGCCATAGGGGCAGCTCAAGGACTCGAATACTTACACGATACAGCG
>HUANGJINYA55743
TTTTTTTTTTTTTTTTTTGTGGGTCTTGTTTGGCTCGAGCTGCTTTTCCAGTGGCCCTTCTGTCTCGCCAATCTTTACGCCATTTTGGCTGGCAAGTCTTGGTTTCCCACCACTTGCTTGATCTATGGCGCCTCCGCTTTCACTTCCATGGCTGCGATATTATCAGAATTGATGAGGTCCAACAAGGCATCAGATAAGCTGCTGGTGATGTACTCCCCTTTCATGGGTTTTGCTGTCTTAGCAATTTTGCAAGAGCTCCACCCTCACTCCTCCATCTATAAACAGATTGCGAATGCTGTGAACCAAGGGAAGCTTGTTCCAGAAGATATAATTTTTTGGTCTGTGGTCAAAGAGGTTGGAAGAAGGTTACTCCAGGGCAAGAAATTCTCATGGGCAAGTCCGGCGGCAGCGGAGGAGCACTGA
>HUANGJINYA55744
ATGGCTTTTCTCTCAAAGCTTCGTCTAACCTCAATCCAACGACGAAACTTTTCATCAATCCTAAACCCTAACTCCAACACTCCTCTCTCAAGCAAAGACAAGTCTCGAGCCGCTCTCTCTCTCCTCAAATCCGAGAAAAACCCAGAACGCATCCTCGACATCTGCCGCGCCGCTTTTCTCACTCCCGACTCTCACCTCGATCGAATCGCCTTCTCAGTCGCCATTTCCAAGCTCTCCGACTCCAATTACTTCGAGGGTATTCGCTCTTTTCTCGAAGAACTCAAGTCTCGTCCCGATCTCCGAACCGAGAAATTCATCTCCCATTCCATCGTTCTATATGGTCAGGCTGGTATGCTCGATAATGCACGCCAAACGTTCGAGAAAATGCACGACTTGGGCATCGATCGGACCGCGAAATCTCTCAATGCCCTTCTTTTTTCTTGCATTGTTGCGAAGAATTATGGTGAGGTAAACCGTATTTTTCTTGAATTTCCTAAAAAGTATGGAATTGAGCCGAATCTTGATACTTTCAATGCTGTTATTAAGGCTTTTTGTGAGTCGGGTTCGTCGAGTTCTGTGTTTTCGATATTAGCTGAGATGGATAGGAAGCATTGTAAGCCTAATTCGACGTCTTTCGGGACTTTGATTGCTGGGTTTTATAAGGAAGAGAAGTATGATGATGTTGGGAAGGTTTTGGATTTGATGAAGAAGAAGTATGATTTGAGTCCAGGGATTAGTATATATAATATTAGGATTCAGAGTTTGTGTAAACTTAAGAAATCTGTGGAAGCTAAGGCTTTGCTTGATGGGATGTTGTCGAGGGGGATGAAGCCGAATTCGGTTACGTTTTGTCATTTGATTCATGGGTTTTGTAAGGAAGGGAATTTGGATGAAGCAATGAAGTTGTTTAAGAAAATGGTTAATAATAGTGGGTGTAAACCGGACAGTGATTGTTACTTCACTCTGGTTTACTTCCTATGCCAAGGTGGGGATTTTGAAAATGCTTTGCAGATTTGTAAGGAGAGTATGGCGAAGGGTTGGATTCCTAATTTTGGAACCATGAAGTCGCTTGTGAATGGGCTTGCAAGCATTTCAAAGGTTGATGAGGCACGGGAACTCGTTGGGCAGATGAAGGAGAAATTCTCGAAACAAGCTGACATGTGGGCTCAAGTAGAAGAGGGTTTGCCTAAGTAG
>HUANGJINYA55745
ATGGCTTCTCTTCTTGCCAACGGTATTTCAAGCTTCTCTCCTCACTCACACACCGAAACCCCCAAAATCCCAAAACTTTTTTACACAAAGCTCGAATTTTTGAAATCTTCAAACCCTAAAATTCCTAATTTCAAACTCTTCAAGGTCAGAGCAGATGTTGGATACGAACCCAAAACCCTTGATTCCGAGCTTCCTCCAATCCCAGGTACGCTTTCAAACGATGAAGACGCAATTCACAAATTCCTCAAACGCGATTACAAATGGGGGTTCAATGAAGAAATCGACTCCTTCACGATTCCGAAAGGGCTTTCGGAGGAGACTATTCGATTGATTTCATCCCGAAAGAACGAACCCGATTGGATGCTTGAGTTTAGATTGAATTCTTTTGAGAAATTTCTTAGGATGACTGAACCCAAATGGTCAGACAATCGGTACCCTCCGATTGATTTGCAGGACATGTGTTATTATTCGGAACCGAAAAAGAAACCGACTTTGAATAGCCTCGATGAGGCTGATCCTGAGCTTATTAAGTACTTTGATAAATTGGGTGTTCCTTTGAATGAACAAAATCGATTGGCTAATGTTGCTGTTGATGCTGTTCTTGATAGTGTATCGATCGCTACGACTCATAGGAAGACTTTAGAGAAGGCGGGTGTGATTTTTTGTTCAATAACAGAGGCCATTAGGGAATACCCTGATTTAGTTAGGAAGTTCTTAGGTAGGGTTGTTCCATCTGATGATAATTACTATGCAGCTTTAAATTCAGCTGTGTTTAGTGACGGATCGTTTTGTTACATACCTAAGGATACCAAGTGCCCTATGCAAATCTCGACTTATTTTCGCATAAATGCATTGGAAACCGGGCAATTTGAGAGGACCCTTATAGTTGCCGATGATAGGAGTTTCGTGGAGTATTTGGAGGGGTGCACTGCACCTTCTTATGATAGGAATCAACTTCATGCTGCCGTGGTTGAGTTGTACTGCACTGAGGATGCGGAGATTAAGTACTCCACGGTGCAAAATTGGTATGCTGGGGATGAGCAAGGGAAGGGAGGGATTTATAACTTTGTTACAAAGCGGGGTCTTTGTGCTGGGGCTCGGTCAAAGATATCGTGGACGCAGGTGGAGACTGGGTCTGCGATTACTTGGAAGTACCCAAGCGTTGTTTTGGAGGGCGATGATACAGTGGGGGAGTTCTATTCTGTGGCACTGACCAATAACTATCAGCAGGCTGACACGGGGACAAAAATGATTCACAAGGGAAAGAATACTCGAAGTAGAATTATTTCAAAGGGAATCTCGGCTGGAAATTCACAGAACTGTTATAGGGGGCTTGTTCAGGTTCAGTCAAGGGCAGATAATGCTCGGAACTCTTCTCAGTGTGATTCGATGCTTATTGGTGATAATGCAGCTGCCAACACTTACCCATATATCCAGGTGAAGAACCCCTCAGCTCGCATCGAACACGAAGCCAGCACCTCCAAAATCGGCGAAGATCAATTATTCTACTTCCAGCAGAGGGGAATCGACTACGAGAGAGCCATGGCAGCCATGATTTCTGGGTTCTGCAGGGATGTGTTCAATGAGCTTCCTGATGAGTTTGGTGCTGAAGTGAACCAGCTCATGAGCTTGAAGCTTGAAGGATCTGTTGGTTAG
>HUANGJINYA55746
TTACACGATACAGCCAAACCTCCAATCATTTATCGCGATTTTAAAGCATCCAATATATTACTGGATGAGGAATTCAATCCAAAGTTGTCTGATTTCGGACTTGCCAAGTTAGGTCCAACAGGTGACAAACAACATGTGTCTACAAGGGTCATGGGGACTTATGGTTACTGCGCGCCAGAGTACGTGAGGACGGGTCAGTTGACAAAAAAGTCTGATGTGTACAGCTTTGGGGTCGTGTTTTTGGAGATAATAACGGGAAGGAGAACTATTGATAACGCGAGATCAATAGGGGAGCAAAACTTGGTTGCTTGGGCAGAACCACTTTTTAAAGACCTAAACAAGTTCACATTAATGGCTGACCCAAAACTTGAAGGGAAGTATCCTATGAAAGGACTCTACCAAGCTATTGCTATTGCATCCATGTGTCTCCAAGAGGAAGCTAAGACCCGACCGTTGATCACCGACGTTGTAACT
>HUANGJINYA55747
ATGGACCTCCCAACATTTCATCAATCTTCATGGCCTTCTCTGTTCACCTCTCCCTTTCTCCTCCCCTATAGCTTCATCCCTGAAAACTATGTCCACTGGACTGAAACCCCTGAATCTCACATCTACTTGGCTGACCTCCCTGGTGTGAGGAAAGAGGAGATAAGAGTGGAAGTTGAGGACTCCAAGTACCTCATAATCCGAACCACAGCGGCCAATGAATCGACAGAGCCGGCAAGGAGCTTCTTGAAAAAATTTCGACTACCTGGGATGATTGACGTGAACGGGATCTCAGCCGGGTACGAAGATGGTGTGCTAACGGTGACAGTGCCAAGGTCTTTTGTGAGGAGGGGATTCTATATTGAACCAGCTAACTTGCCGGACCGAGTTGAAGTTTTGGCTAGGGCTGCTTGA
>HUANGJINYA55748
ATGGCATGCAATTTTCAATCTGTTTTTCTTCCTCAAGGAAAGCTTTCTAGATTTGGATCAATAGTGTCGATGAAAATAAACTTACCGTTGAAGGCACAGTCTGAGAATGATACCCAGACCGTGGCTCCGGCTATGCCTTCAGTGACAAGTAAAGAGACATTGAGTAGTGGAGGAGTGATTTGCCCACATATGATCACGACGAAGTCATTGACACGGAGGTTGCTTGAGCCGGAAGAGAGAAAAGCCGGTAGTACTGGAAAATTTGGAAAGTATGGAGGGAGGTTCGTCCCCGAGACATTAATAACTTGCTTGGACAAGCTTGAAGCTGAGTTTAACTTGGCCATGCATGATGCTGAGTTTCAGGAGGAGCTCGCAATTGCCCTAAGGGACTATGTTGGACGAGAAACACCTCTATATTTTGCTCAAAGGCTCACAAATCACTACAAGAATAATAACGGTGAAGGACCAGAAATTTATCTGAAAAGAGAGGATCTCAACCACGGTGGAGCGCACAAGATCAACAACGCCATCGCTCAGGCAATGCTTGCCAAGCGAATGGGCCGGAAAAGCATTGTGGCAGCCACCGGAGCAGGGCAACACGGGGTTGCAACCGCAGCGGCTTGTGCCAAACTCTCTTTGGAGTGTACCATTTTCATGGGTAGCCTAGACATGAAGAGACAATCATCCAATGTACTCCTAATGAATCTTTTAGGTGCTCAGGTTAAATTTGTTGATGGAAACTTCAAAGATGCAACCTCAGAAGCAATAAGGAACTGGGTTGGGAACCTTGAAACAAGCTACTACTTAGCAGGAACAGCAGTAGGGCCTCATCCATCTCCGACCATGGTTCGGGAATTCCAGTCGATCATCGGAAAAGAGACAAGAAAACAGGCTATGGAGAAGTGGGGCGGCAAGCCTGATGTCCTAGTTGCCTGCGTCGGAAGCGGTTCCAATGCACTCGGGTTGTTCCATGAATTTTTGAGAGATGAAGATGTGAGACTGATCGGAGTTGAGGCCGGTGGCTCTGGCGTAGACAGTGGGAGACACTCTGCAACTCTGGTTAGAGGTGAAGTTGGGGTATATCATGGAGCCATGAGCTACTTGCTGCAAGATGATGAAGGGCAAATTGTTGGGGCACATTCTATTGGTGTTGGATTGGAGTACCCAGGGGTTAGTCCAGAGCTCAGCTTCCTTAAAGACATTGGAAGGGCAGAGTTCTACACTGTCACTGACCAAGAAGCCATTGATGCATATCGACGACTATGCCGACTTGAAGGAATTTTTCCAGCCTTGGAGGCCTCTCATGCATTGGCATTTCTGGAGAAACTTTGCCCTACTTTACCCCATGGCACAAAAGTTGTAGTTAATTGTAGTGGGCGTGGAGATAAGGATGCTAGAACAGTATTCAACTATGAGCTATACTAA
>HUANGJINYA55749
ATGCATTCACCGATTCTGCCACAGAAGGAGTTCAAAATATTTAATGGTGGAACTATGCTACTTGGAAAATTGTTGAAGTCAAATTTCACTGGTTTAACCGGAAACATACGATTTGATGTGAATAGAAATCTGGTTGGTGGCGGTTTTGACATCATTAACATCAAAGGTAGAGGAATGCAAAAAATTGGCTACTGGTCTAACTACTCGGGTTTTTCTGTTGTTCCACCAGAAATCCTAAACCGGGAACAGAAGAGATTTTCACTCATGAATCCAAAACTAAATAATGTCACTTGGCTCGGTGGAAAGACGGATAAACCACGTGGGTGGATTGCTGCAGAAAGAGAAAGGCCACTGATAATTGGTGTGCCAAAAAGGGTTGGTTTTGTTGAATTTGTTACAGAAAACAACAGCAGCAAACAAATCCAAGGATACTGTATTGATGTGTTTGATGCTGCAAGAGAGTTACTCCCTTATGAAGTTCATTACACCCTCAAGGCTTTTGGAGATGGCCGATCCAATCCTTCTTATGATGAGCTTGTAGAAATGGTTACTAAGGATGTGTTTGATGCAGTCATTGGAGACATTTCCATAGTAACAAACCGGTCAAGACATGTTGAGTTTACCCAGCCTTTTGTTGATTCTGGGCTTGTCATTGTGGCTCCCATAAAAACATGA
>HUANGJINYA55750
GCCAACAGTCTCCAAGTGCCTCTTTTATCATTTGCAGCCACAGACCCAACCCTTTCCTCCTTTCAGTTTCCCTTCTTTCTTCGAACCATACAAACTGATTCATACCAGATGGCTGCCATGGCTGAATTGATCGGTTATTATGGGTGGCGAAATGTCATTGCCATCTTTGTCGACAATGAGTATGGAAGAAACGGAATATCTGCTTTAGAAGATGAGTTGGGGAAGAAAATGGCAAAGATCTCTTATAAACTCACTTTGCAAAGTCAGATCAATATTACCCACATTACTGATAGGCTCAAAGAATCCAAATTGATAGGGCCACGTGTTTATGTTGTTCATGTCAATCCTGACTCGGGTCTGGCAATATTCTCCATTGCCAAACAGCTTCAAATGATGACCAGCAATTATGTGTGGTTGGCAACAGATTGGCTTTCTGCAAATTTAGATTCCTCCCCACAATTAAATGGAACTTTGGTCCAAATTCTGCAAGGGGTGGTTGGCATTCGTCAGCATATTCCTGAATCCAGTCGTAAAAATCTTTTTTTATCGCGGTGGAAAGAATTCCAACGAAAAGGATTTGTGAAGTCTGATTTGAACACATACGGGCTTAGTGCTTATGATACAGTGTGA
>HUANGJINYA55751
ATGAGGTCAGTTTTGGGTAACCCAGTTTGGGTTTTGATTTGGAGACTCCTATTGAGTTGCCATGTGAAGTGTCAGAGGCCAGAGATTCTTAGAATTGGAACTCTCTTGTCTTACAATTCAGTCATTGGAAGAGTTTCAAAGGTTGTCATTGAAACTGCTATTGCTGATGTTAATGCTGATCCAAGCATTCTTAATGGGACTCAGCTGAAACTAATCATGGAGGACACAGGTTGCAATGTTTTCTTGGGGTCTGTTAAAGTTTTTCAAGTACTTGAGAAAGAAGTGGTGGCCATACTAGGCACCCAGTCCTCTTCAGTGGCTCATATGATCTCTGTCATTGCCAACAGTCTCCAAGTGCCTCTGAATTGA
>HUANGJINYA55752
TTATCCTTAAGTCGTCTTACCCAGGATTTGAATTGTTGTGTGACGTTTTTTCCTGATCATTGTCTTTTTCAGGACCTTGTCACGGGGAGGACGATTGGCAGTGGTAGTGCAGAAAATGGTCTCTACTTCCTAGATCAACCGGACAAACTTGCTTATTCTTCCACCACGTCTTCTACTACCCCCGCTGATTTATGGCTGTGGCATCGGCGTCTTGGGCATCCCTCATTTCATTTACTTAAGCATTTATTTCCTTCTAGTTTCGCAAATCATCATGTGTCTGACTTTCTTTGTGAGTCTTGTCAACTTGGAAAACAACATAGAGCTTCTTTTGCTCCCAGTTTGAATAAAAGCTTCGTTCCTTTTTCATTAATACATTCTGATGTTTGGGGTCCCTCTCGTGTTCTGTCTGTGAAAGGTCATCGCTGGTTTGTTACATTTATTGATGATTTTTCTCGTGCTACTTGGGTGTATCTCATGAAAGATAAGAGTGAGGTTTTCTCTGTGTTTCGCATTTTTCATAAGATGATTTGTACTCAGTTTGGGGCCACTATCAAAATATTTCGTTCTGATAATGGCGGGGAATACATAGATTCTGGGTTAGGACAATATTTCTCTACTCATGGCATTATCCATCAGACCTCTTGCACCAATACCCCTCAACAAAATGGGGTGGCCGAACGCAAGAATCGGCATCTTCTTGACATGGCTCGGTGCATGTGTTTTTTTATGAATGTGCCTCGGCCCTATTGGGGCGACGCTGTTCTCACCGCTGCCCATCTTATTAATCGTCTCCCTACCCAGGTCTTGGACAAACAGGCTCCGCTTCACGTCCTCCTCGGTTCTCCGTCCTTGTTTTCTATTCCTCCCAAAATATTTGGTTGTGTCTGTTTTGTCCATAATCACTCTCCCTCTCGTGGTAAGTTGGACCCTCGCTCCCTCAAGTGTGTTTTCCTTGGTTACTCTCCTACTCAAAAGGGGTATAAATGTTACCACCCTTCTTCTGATGAGAGTCGAGGTAACTTTGAATCTCTCGAGTCCATTGATCTTGATGTTCCTATTGCCAAGAGGAAGGGTGTGAGATCTTGTACTCAACATCCTATCTCACAGTTTGTATCATACTCTCATTTGTCATCCTCATATAGAGCGTTTGTGTCCAATATTTCCTCTGTTAGCATTCCTAACCATTTTCAGGATGCTCTTGCTACCTCTGAATGGAAACTAGCCATGATTGAGGAAATGAAAGCACTTAGGAAGAATGGCACTTGGGAATTGACTGAGTTACCTACGGGCAAACGACCTGTGGGATGTAAATGGGTATATACTGTGAAACACAAAGCAGATGGGTCTATTGAGCGTTACAAGGCAAGACTTGTGGCAAAAGGGTTTACTCAGACATATGGCATTGATTATCAGGAGACCTTCGCACCCGTGGCTAAAATGAATTCAGTCAGAGTACTTCTCTCTCTAGCAGCTAATCTAGATTGGCCGCTTTATCAGTTTGATGTCAAGAATGCTTTTCTCCATGGTGACCTCGAAGAAGAAGTATATATGGACATTCCTCCGGGTTTTGAGGATCATCAAACAGAAGGCAAAGTATGCAAACTTCGGAAGTCATTATATGGTCTCAAACAGTCTCCAAGGGCTTGGTTTGAGAGATTCACTCAGGCTATGTTTAAATATGGCTTCAAACAAAGTCAGGCAGATCACACATTGTTTGTGAAACATTCCTCACACGGTAAGACTACAGCACTTATTGTTTATGCAGATGACATAGTTCTTACAGGCAATGATAGTGGGGAAATACCTCTGTTGAAGAAATATTTAGCTAAAGAGTTTGAAATCAAAGACTTGGGCAGCTTGAAGTATTTTCTGGGAATTGAAGTTGCTCGCTCTAAAGATGGGATATTTATCTCACAGAGAAAATATGTGCTTGACCTGTTGAAGGAAACTGGGATGCTTGGCCGCAAGGCATGTGACACCCCCCTGGAACCCAATCAGAAATTAGGGGATGATGAAGGAGGAGAAGTTGTAGATAGGGGGAGCTATCAACGATTAGTGGGTAAGCTCATTTACCTATCTCACTCCCGTCCTGATATTGCTGTTGCTGTCAGTATAGTTAGTCAGTTTATGTATGCTCCTCATCAG
>HUANGJINYA55753
ATGATCAAAATGACGAAAATGTCACTGAGATTTCCTTGGATTGAGTCCAGAGGTCTGACTTCGAACTGGTGGGACGAGATCAACGAGTCGGCTCCGTGGCAAGATGGGATTTTCTACAGTCTCTGTGCTGCTTATGCCCTAGTTTCTTCTGTGGCCCTGATTCAATTGATAAGGATTGAATTGAGAGTGCCTGAGTATGGTTGGACAACACAAAAGGTTTTCCATCTTATGAACTTCATTGTAAACGGAGTGCGTGCAATTGTGTTTGGATTTCACTCTCAAGTGTTTCAATTGAGTCCCAAGGTACTAATTTTGGTACTATTGGATCTTCCTGGACTCATGTTTTTCTCAACCTACACACTTCTCGTCCTCTTTTGGGCAGAGATATATCACCAGGCAAGAAGTTTACCAACAGACAAGCTCCGGATTGTCTATATCTCAGTAAATGGTGGAATGTACTTTATACAGGTTTGTATCTGGATATACATCTGGATAGATGACAACAGTGTTGTGGAATTCATTGGAAGGATATTCATTGCAGCTGTATCATTTCTGGCAGCATTAGGTTTCTTGCTGTATGGAGGAAGATTATTTTTCATGCTGAGACGTTTCCCTATTGAATCTAAAGGGAGAAGAAAGAAGCTTCACGAGGTTGGATCTGTGACTGCCATATGCTTCACCTGCTTTCTCATAAGATGCTTTGTGGTTATTCTATCTGCATTTGATTCAGATGCATCACTTGACGTGTTGGATCATCCAATTTTAAACTTAATCTATTACATGCTGGTTGAGATCCTACCTTCGGCTCTTGTCCTTTACATACTACGAAAGTTGCCTCCAAAGAGAATATCAGCCCAATATCATCCCATCCGTTAG
>HUANGJINYA55754
ATGATGCAACAACCAGGAACGACCTTGGTTCCTCCACAAATGGCGCCTCCAACCGTCCCCCACCAACAGAGCCACTTCCAATACCAACAGCAACAACAGCCATGGATGATGCCCAATCACCACCACCAACAACCACCACAACAACCACCTTTCCAACATCCGCAGCCGCAGCCGCAGCCGCAGCCGCCGATGTATTATCACCAGCAGCAACCACCGTCTCAGGCGGCGCAATCGCAGTTCCCGGCCAGCTCCGACGAGGTCCACACGCTCTGGATCGGCGATCTCCAGTACTGGATGGATGAACAATATCTCGTCAACTGTTTCGCCCAGATTGGCGAGGTGGTCACTGCGAAAGTTATCCGTAACAAGCAAACTGCTCAATCGGAAGGTTATGGGTTTATTGAGTTTGGAAATCGTGCTGCTGCAGAAAGAACTTTACAAACATATAATGGTACCTTGATGCCAAATGTTGAGCAGAATTACAGACTGAACTGGGCATCGTTTGGTGCTGGTGAAAAGCGTTCAGATGGTACGCCTGACTTCACCATATTTGTTGGAGACCTGGCATCTGATGTTACAGATTACATGCTACAAGAGACGTTCAGGTCCCAATATCCCTCAGTTAAGGGTGCAAAGGTTGTAACTGATAGGATGACCGGACGGACGAAGGGCTATGGGTTTGTCAGGTTTGGAGATGAAAGTGAACAATTACGTGCTATAACCGAGATGAATGGAAAGTTCTGTTCAACCAGGCCCATGCGTGTTGGGCCAGCTGCTAACAAGAAGAATGTGGCTTCATTTCAGAATACACAAGGAACTCAGGATGAGGCTGATCCAAATAATACAACTATATTTGTTGGTGGTGTGAATGAAAGTGTTTCGGATGACCAACTCAGGCAAGTTTTCAGCCCATATGGGCAATTAGTCCATGTGAAAATACCAGCGGGCAAGCGATGTGGGTTTGTTCAATTTGCTGACAGACATTGTGCTGAGGAAGCACTGAGGATGTTAAATGGAACTCAGTTGGGTGGTCAAAAAATTCGGCTTTCATGGGGTCGTAGTCCTTCAAGCAAACAGTCTCAACCAGATCCAAGCCAGTGGAATGGGGGATATTATGGATATACACCTGGATATGAAACTTATGGATATGCCGCAGCTGCTCAAGATCCCAATCTGTACTACAGAAACTATCCTGGATATGGAAACTATCAGCAACCCCCCCAGCAGCAGTAG
>HUANGJINYA55755
ATGACGTCAATCACCATCCACCATCTTTTGCAGCCAAATGAACCAGAAATACACTCTACTGCTGCTGGGGGGGTTGCTGATAGTTTCCATATCCAGGATAGTTTCTGTAGTACAGATTGGGATCTTGAGCAGCTGCGGCATATCCATAAGTTTCATATCCAGGTGTATATCCATAATATCCCCCATTCCACTGGCTTGGATCTGGTTGAGACTGTTTGCTTGAAGGACTACGACCCCATGAAAGCCGAATTTTTTGACCACCCAACTGAGTTCCATTTAACATCCTCAGTGCTTCCTCAGCACAATGTCTGTCAGCAAATTGAACAAACCCACATCGCTTGCCCGCTGGTATTTTCACATGGACTAATTGCCCATATGGGCTGA
>HUANGJINYA55756
ATGGACGAAGAGAGGTTCGTATCTTCTCGAGAAAACCCTAGATTTCTTGGTGGGTTCAGCAACGGTGGTATCAACAACGTCAATAAACCCATCATGCCTGGTGGTGAAATCGTAGTGCAAAAGGGTCTGCCTACGATTCTCGATCGATTCAAGGCTATCTTGAAGGAGAGAGAAGAGGAAATGATGGTTTTGTCAAGCGAAGAGGTTACAGTAGAAATTGTAAGGCTCTATGAATTGGTTTTGTCGGAGCTCATTTTGAATTCCAAGCCAATCATCACCGATCTCACGATAATTGCTGGAGAACAGAGAGAGCACGCCGAGGGGATTGCTGATGCGATTTGTGCGAGGATTATTGAGGCTTCAGTTGAGCAAAAACTTCCTTCTCTTTATCTTTTAGACAGCATCGTGAAGAATATTGGCCGGGAATATGTTCGGCACTTCTCTTCCCGTTTGCCTGAGGTTTTCTGCGAGGCCTACAGGCGAGTTCACCCTAACCTGCATCCTGCTATGCGCCACCTCTTTGGGACCTGGTCGACAGTGTTTCCACCTGCAGTACTTCGCAAGATTGAGGCTCAATTGCAATTTTCTCCATCAGCAAATAATAAATCTACTGGCCTGACTTCCATGCGGGCTTCTGAATCGCCTCGACCCACTCATGGAATACATGTCAATCCAAAATACTTGGAAGCAAGACGTCAATTCGAACATTCAATTGCGGATAATAACAATCAAGATCCAAGAGGATCTTCGTCAACTTTAAAGATCTATGGACAAAAACTTGCCAGTGGATATGATGAATATGATTCTGATAATGCAGAAGTCATGTCATCACAGACTGGAGCCCAACGATTGAGCTCAACTGGTCATGCAGGTCATACTTCTTTTACTCTTGGTGCTGGAAAGCTGCTTCCAACTTCAGCTGCCAGGCTTGCAAAGTCGTCCTCTCCTTTTAGAATTGAGCATGGCAGGTCATTATCACCTCCAGGTGATGAATTTGCAGTGGATAATTCTCCCAGAAGGGTTGTTGAACAGGCTTCCCCCTCTCATCTTGGATTTGAATATGGATTTGCCAGAAAGACAGCCAGAGAGGATGTATCAAGTGACTGGATGAGAAATCACTGGTCTGATGGTAATTATAGGCGATTTGAAACTTCTGCTGTATATAATAATGATGTTGAGCTTCAAAGACCGAGAGCGTTAATTGATGCTTATGGAAATGATCAAAGGAAACAAACTCTGAACACCAAGCCTTTGAAGGTTGATATCAATGGCATAGACAATAAGGTTGGTACAAAAACATGGCAGGATACTGAAGAAAAAGAGTTTGATTGGGAAGATATGAGCCCAACTTTTGTAGACCGCAGTCGGAGTAATGATCTACTTCCACCATCAATTCCACCTCTTGATAGCTTTAGGACAAGACCTGGCCATGGAACATACAATCCATTACCCCTGGATACTGATTTCAGGAGAAGAAACATGTCCAGTCATGCGCATGCGCAGATTTCTTTGGTTAATGATTCTTCAACTAATCTTGAAGATGCAGTTCCAAATGTCAATTCACGCGGTGGATCAAGCAGTAACATTATGGGATTACATGATGAGACTACACAATTTTTGGGATCTCGTTATCCTCAAGAAGCTCGGAATTTTCCGCACTATCTTGCTCAGTCTTCGCAACATCCTCTTAATTTCAAAGGAAGTGCAAGGCATTTCCAAAAATTTCCTTCGTCAGGTGGTGAGCAAAATCCTCCAATTAACAGTTTTCCAGATGCCGATTCACAAAATCACGGGTCCTCTACTGTGGTATCAAGGATGGGAGCTGCAAGTATTGATTCTTGGAAGTCCGAGCCTCTGTCAGATTCTGTACCACCATCAACAGGGGCTTGGCCTCCAGTACATATACAAAAATCTCACCCACTTCCTGTGCTACCTCATCTTCCATCGCAGCAACAGAGTAAGAGCCAGTTTGATTCAATAAATGCTAGCAATACAATTGTGAATCAAGGTCTAAATAAGTCATTTTTGCCTGAGCATCAGTTTAATGGTATTGAAAACAAGGCACTGAGCTCAATAAAGCTGCCTTCATTTCACAATCAGCAGGCTGGACGATTCCCTTCAAATCCACAGAACCCGGAACAAGTCACTTCTGTACATCCTCAATTGCCATTGTCTCAGGATGTTCGGCAAAATTTGGTTCCACCTCCTGCAGTTCCTGCTGTGGTTTCCATGCCATCTCTGGTACCACCCTTGGCTCATGGATATAACCTACAAGGGAATAATACCACTATAAGTAATGTACTGTCAAACTCAGCTCCTGGTGTGCATCCATATATGCCGATTCTCAGTACACCAAGCAGTTCTATGCTTTTTCAAGGGGGTGGTTTGCCGCCTTTACCTCCAGGGCCTCGTCCTACTTCATCACAAATGTTACCTATCTCACACAATCCAGTTCCCATTGGCCCTAATCCCCAATCTGGGAGTGCATTTTCGGGTTTGTTTAGTTCTCTCATGGCTCAAGGTTTGATCTCATTGACAAAACAAGCTCCTGTGCAGGATTCTGTTGGACTTGAGTTCAACCCTGATGTTCTTAAGGTGCGCCACGAATCTGCAATAACTGCTTTATATGCTGATCTCCCAAGACAATGCACGACATGTGGCCTTAGGTTCAAATCCCAAGAGGAGCACCGTAGTCATATGGATTGGCATGTCACAAGAAACCGGATATCCAAAACACGTAAGCAGAAGCCTTCCCGTAAGTGGTTTGTCAGTGTTAGCATGTGGCTTACTGGCACAGAAGCAATGGGAACTGAGGCAGCCCCTGGGTTTTTACCTGCTGAGAGTGTTGTGGAAAAGAAGGATGATGAAGAATTTGCTGTTCCTGCTGATGAGGATCAGAATGTCTGTGCACTGTGTGGAGAGCCTTTTGATGATTTTTATAGTGATGAGACTGAGGAATGGATGTACAAGGGAGCTGTATACATGAATGTTCCCAATGAGTCAACAGCAGGCATGGATAGGTCTCAGTTGGGCCCCATAGTACATGCTAAATGCAGGTCCGAGTCTAGTGTGGTTTCCCCTGAAGGTTTTGGACTAGATGGAGGGGGATATACTGAAGAGGGTAGTCAAAGGAAACGGTTGCGGAGTTAG
>HUANGJINYA55757
ATGGAAGCGAAACAACAACACTCTCCAAACCCTCCTTCTTCCTCATCATCACTTCTCAGAGACATCTCCAATTTCAAAACCCCCAAACACCCTTCCCAAAACCCTAATCTCCACTCTCCACACCCCCAATTCTTCACCGCCTCCAAACAAACCCCTCGCTCCTCTTCCATTCTCCGTCGCCACCGCCCTTCTCTCGCTTCTTCCTCAGCTCGATCCAAAGTCTCCCGCAGACTCAAAGAATTCGAGCTCGAACAGTGTAAATCGGCACGAAAAGTCCAAATCGACAAAGAAAAATCACTTAAATCGCTGGCAAAATCGCTCACCGTATGGCTCAATTTCTTGCTTCAGAACCCAGTTTCCTGCGGTTGCGATTTGTCAAAAATGACTGGTCAATGCGGGTTTGAGGAATCGGATGTGAAGTTGGTGTCTGGGAATGGGAAGAGGGAGAGCAGTCGAGGTGGTGGGGTTGGAGTGGATACTCCGTGGCGGTGCCCCAAGAGGCAGAGGGATTCGGGTTGGCGTGGCGTGGCGAGAGAAGAGAGCACGGTGTTTTCGAATTCGAAGCTTTTGGCTTTGCAATCCTCGTTGCGGGATGTTTGTAGTTTTGACGATTTGAAAGAGCGAATGAAGGTTTACTTGAGCTTGGGTAGTTGTAAAGAAATTTTCAATGTGATGACTCAAGTAACAAAGAATATAGACGAAGGAAGATTGAAAATGAAGCCACACTGCCCTATTGTAACTGATGTTGGGTTGAAGGAGAAGGCCTCGAGAATCCTTATGTGTTATAACCCAATTTGGCTCCGGATTGGGTTATATATTATTTTTGGTGGTGATTCATTATTGTCGGATGAGGACATAAATTCTGAAAAGGAAATTGCATTCTTGAAGATGGTTATCGAGAAGCAGTTTTTTTCTCATGCTGGTCTAGCTAGAGTTTATGCTTATAACAAGTTGGTTGAGGGTTTGTATAGACCAGGTTTCTTTGAGGCCTTGGGGAATGTTATATTGAAGAGATTTTTGTTGCTTGTTCTTGTACTTGATAGAGCTAAATCTCAAAGCTGTCTTCCTATCAAGTATGGCATTGATGGATTGGATGGGGGTTCTCCTCTGCTATTTACTTTGCAACCTAACATTAAATCGAGTTGTCAAGTGATCCATGATTTCTTATCATCGGATGTGATGCATGGAGAAGGTAATGTTCTTGCTCATCTATTGATTGTAGGGTACAAAGTATCTTACTTACAGAGTCCTTTCAATGAGTATGACTTCAGGGTGAAAGAATTGTTTGAAGATCTTCAAGATGGGGTGCGGCTTTGTAGAGCCATTCAGCTCTTGCAACATGACTCTTCCATTCTCATGAAAATGTTGGTTCCATCAGATACCCGTAAGAAGAATGTGGTGAATTGTGGCGTTGCCCTTCAACATCTGAAACAGGCTGGTGTGCCATTATTTGATGAAGATGGATCGATGATTGTAGCAGAAGACATTGTTAGTGGAGATAAGGAACTCACACTTTCGTTACTTTGGAACATCTTTGTTCATTTGCAGCTGCCACTTCTAATCAACAAAACGCTTATATTGGAGGAAATTTCCAGAATCCAAGGAGTCAATGCGGAACACTTGAACAATTCCACTCTTTTGGACATGCTTCTCAATTGGATCCAGGCGATATGTAAAAGTTACGATTTCAAGGTTGATAATTTTGCTTCACTGGTAGATGGAAAAGCCATGTGGTGCTTGCTTGATTATTACTTCCGGAAGGAACTTAATTGTTCATGTTCTCTTAAGGATATT
>HUANGJINYA55758
TTAAATAAGTCATCCAAGCACCGTAATCAATTGCCAACCCTTCCTCTCTTATTCTTCTCCGCTTTTCTTCCTCGCCCTGCGATATCTTGCAAAATGGTGAGGCGTAAGGCTCCCCGAAAGAAGCAGCAACAGCGCGGTGTCGACTTCAAAAAAATAAAACGAAAGATTGGTCGGAAATTGCCACCGCCAAAAAGTGCTACAAACACTGAAATCAAATCCAAAGCCATTATCCTTCCCGAGCAGAGTGTAGCATCAGAAAAGGCGGGTTTGGCAGTGAGCAAAAAAGGTTTGACACTGAAAAGCTTCTTCAGCAAACATCTCATCACAATTCCAAAGTCCGAAAAGAAAAGAGTTGTCCTATGTTGGAGAATGATGAGATCTCAAATTGTGGAATTTCTAAGTCAATCACTCGTGCCGTCTGCTCTTGCTTGTTACAGATGGGTGATTATTGTCTTCTTTTCCAGATACTAG
>HUANGJINYA55759
TCGTCAAAAGTCATATTTCTTGTAGTGCTTTCTGCTCCATTGCCGAAATTTAGTGGCTCTGTCAAACTTGTCTTATTTGACAATCCTCTACTAAACTCTAATCAGTCCGAAGAAACCCCTTGGCTAAGAAACAACCCGCCTTCTGGGGGTTCGCAATCCCCTATTGATGACCATTTTTCACCGCTTAATCCCTTTATTCCTAACCAATCAACTGAAGAGCAAAGATCCAAAACGTCTAAACTAGTTGTGATTGTGGTCCCTATTGCAAGTTTTGCAGCCCTTGTTGTCTTTTTCATTGTTCCTTTAGAGGTTTATTGTTGTAAGAAAAGAAAGAATGCCTTTGAAGCTCCAACTTCCTTTGTGATTCACCCTAGTGACCCCTCCAACGTAGATAAAATGGTTAAGATTGTAGTTGCGAAAAATACTAATGGAAGTGTTTCTACGGGAAGTGGTTTTGGGAGCAGAAACAGTAGTGGAATAGGTGAGTCTCGTATCATTGAGTCTGGAAACTTGGTCATATCAGTTAAAGTTCTTCGGAATGTGACTAAGAATTTTGCCGCTGAAAATGAGCTTGGCCGCGGTGGTTTTGGAGTAGTTTACAAAGGAGAGTTGGATGATGGAACAAAGATAGCAGTGAAAAGAATGGAAGCTGGTGTGATTAGCTGCAAAGCTTTGGATGAGTTTCAAGCTGAAATAGCCGTTCTTTCAAAGGTTCGCCACCGTCATTTGGTATCTCTTCTTGGGTATTCGATTGAAGGCAACGAGAGAATTTTAGTTTACGAGTATATGCCTCAAGGAGCTCTCAGCAAGCACCTTTTCCACTGGAAGAGCTTGAATTTGGAACCTTTATCATGGAAGAGAAGGCTGAATATTGCCTTGGATGTGGCTAGAGGGATGGAGTATCTTCATAGTCTTGCTCATCAGAGCTTCGTACATCGAGATCTTAAGTCGTCGAATATCTTACTCGGTGATGATTTTAGAGCAAAAGTTTCAGATTTTGGATTAGTGAAACTCGTTCCTGATGGCGAAAAGTGTGTGGTAACCAAGCTTGCAGGGACTTTTGGATACCTGGCACCAGAATATGCCGTTATGGGTAAAATTACGACCAAAGCCGATGTCTTCAGTTTTGGTGTTGTTTTAATGGAGCTATTAACTGGATTGACGGCACTTGACGAGGACAGACCTGAGGAAAACCAATACCTAGCTTCATGGTTCTTGAAAATCAAATCAACTAAAGGCAAGCTCATGACCGCCATTGACCCATCCCTCGATGTCAAACAAGAAACATTCGATACCATCTCCATCATTGCAGAACTTGCTGGTCACTGCACTGCAAGAGAGCCAAACCAACAACCTGATATGGGCCACGCTGTGAAGGTCCTGAGCCCCCTTGTCGAGAAATGGAAACCACTAGATGATGACACAGAGGAGTATTGTGGTATTGATTACAGTCTCCCACTGAACCAAAATGGTGAAGGGCTG
>HUANGJINYA55760
ATGTCATGGGGACTAGGTTGGAAGAGACCATCAGAGATCTTCCATTTGACCTTAAACTACGGAACCGAAGAAACCTTCGATGATCAGACCCCTTCATCATCATCAGCGTCAGCATCGTCATCATCGAGTTCTTCATCGGCATCAGGGTCTCAAGATCAAGAGCTAGGGTTCAGAATCGATCTCGATTGGACGGCTAGTGATGATGAAGATCAGGTGGCTTTGAGGCTTCAGTCGCAGCTGATGGTGGCTCTGCCTCTGCCTCAGGACACGGTGGTGGTGGAATTGAAGAAGGCGGCGGAGGAGGAGGAGAATGTGGTGGTGAATGTGGATATGAAGGTGGAGAAGCGGAGAGAGCCGCTTCGGGTGGTGAGGATGTCGAAAATGGGGGGCTCGGGGCAGCAGAGCGATGGAATTGGGGTGCTTACGAGGCTTTTGAGAGCGAATATCGTGGCGCCGGGGACATCGGTGGGGGCGGTTGGAGATGGGGGGGTGATGGGTTGTGCTGATCATTGGATGAGTGTTACTGTGCTTAGCCTCTGTGGTTGTGGCTTGTGGGTATTGCCAGTAGAGTTAACTCAACTTCCACTTCTTGAGAAGTTATACCTTGACAACAACAAGCTTTCAGTTTTGCCACCTGAGCTCGGTGACCTGAAAAACTTAAAAGTTCTCAGAGTTGACTGCAATATGCTGGTTTCAGTGCCTGTTGAATTGAGAGAGTGTGTTGGACTGGTGGAATTGTCATTGGAGCACAACAAGCTGGTCCGGCCTCTTCTTGATTTCAGAGCTATGGCTGAGTTACGCATTCTTAGACTATTTGGTAATCCCCTTGAATTCCTACCTGAAATTTTGCCATTACACAATCTTCGTCATTTGTCTCTTGCAAACATCAGAATTGTAGCTGATGAAAATCTAAGATCAGTTGGTGTGCAGATAGAGATGGAGAGCAGTTCTTACTTTGGTGCATCTCGACACAAATTGAGTGCTTTCTTCTCGCTTATATTCCGTTTTTCCTCTTGTCATCACCCGTTGCTAGCATCTGCCCTTGCAAAGATAATCCAAGACCATGAAAACCGTGTATTTATTGGCAAAGATGAGAATGCTGTACGTCAGCTTATAAGTATGATAAGTAGTGATAATCGTCATGTGGTTGAACAAGCAAGCTCTGCTCTTTCATCGCTTGCATCCGATGTTTCTGTGGTAATGCAGTTGATGAAATCTGACATCATGCAATCCATTGAAAGAGTATTGAAGTCTGTTGGCCCTGAAGAACTAATTTCTGTGTTGCAAGTTGTGGTCAACTTGGCTTTTGCCTCTGATATGGTGGCTCAAAAGATGTTGACAAGGGATTTACTGAAATCATTGAAATCATTATGCAGCCATAAACACCCCGAGGTACAAAGGTTAGCTTTATTAGCAGTTGGAAATCTAGCCTTTTGCTTGGAGAACCGCCGTACCCTTGTCACTTCTGAAAGTTTGCGGGAACTTCTTTTACGGCTGACAGTTGCATCTGAACCACGTGTCAATAAAGCTGCTGCTCGTGTTTTGGCAATTCTTGGGGAGAATGAGAATTTGCGTCGTGCCATTAGAGGGAGACCAGTTGCAAAGCAAGGATTACGCATACTTTCAATGGATGGGGGTGGCATGAAAGGTCTGGCAACTGTACAGATTTTAAAGAAAATCGAGAAAGGAACTGGGAAACGGATACATGAGTTGTTTGACCTTATATGTGGCACATCAACGGGTGGTATGCTTGCTGTTGCCCTTGCAATCAAACTAATGTCCTTGGAAAAATGTGAAGAAATATACAAAAAACTTGGAAGACTAGTCTTTGCTGAACCTGTGCCAAAGGATAATGAAGCAGCAACTTGGAGAGAAAAGTTGGATCAGCTGTACAAAAGCTCCTCCCAAAGTTTTAGGGTGGTTGTACATGGATCTAAACACAGTGCAGATCAGTTTGAGAGGTTGCTGAAGGAGATGTGTGCTGATGAGGATGGAGACCTCTTAATAGAGTCGGCAGTGAAAAACATTCCCAAAGTTTTTGTAGTATCAACTCTGGTCAGCGCGGTACCAGCTCAACCTTTTATCTTCCGCAATTACCAGTACCCTGCTGGCACACCAGAGATACCTTTTGCTATTTCGGAAGGTTCACCATCCAGTGGCCAAGGAAATGCTAATGCCAGTCCTCAAGTTGGGTATAAACGCAATGCTTTTATTGGAAGTAGTAAGCATCACGTATGGCAAGCTATAAGAGCATCATCAGCTGCTCCATATTATCTTGATGATTTTTCTCATGATGTGTATCGTTGGCAAGATGGTGCTATTGTAGCAAATAATCCTACCATATTTGCCATACACGAAGCACAACTTTTATGGCCAGATACAAAAATTGACTGTTTAGTTTCCATTGGTTGTGGTTCGGTTCCAATCAAGGTCCGGAAGGGTGGATGGCGTTATTTGGATACTGGGCAAGTGTTGATAGAGAGTTCATGCTCAGTGGACCGGGTGGAGGAAGCTTTATGTGCATTGCTTCCAATGCTTCCTGAAATACATTATTTTCGTTTCAATCCAGTGGATGAACGTTGCGATATGGAGCTGGATGAGACTGATCCTACAGTCTGGCTGAAGTTAGAGGCTGCAACAGAGGAGTACATCCAGAACAACTCACATGCATTCAAGAGTGTCTGTGAAAGACTTCTGCAGAATCAGCATGATGAGAAGTTGTCAGAATATTTGAAGTCTCAACATTTACCGAATGCAAAGGCTTCGAAAGCTGTCCTAAATGAGAATAGCCCCTCTTTGGGTTGGAGACGTAATGTTTTACTTGTGGAAGCTTCTCACAGTCTTGATTCAGGAAGAATTTTTCACCATGCTCGGTCACTCGAGACATTCTGTAGTCAAAGTGGAATAAGATTGTCTCTTCTGAATGGGATATCAGGAACCTTCACAGCTGTACCTGGAACAACATTCCCAACACCATTCGCATCCCCTCTGTTCACTGGGAGCTTTCCATCAAGCCCACATATATACAGTCCCGATATTGGCCCTCATAGGATTGGCAGATTAGATTTGGTTCCACCTTTAAACTTGGATGGATTTCAATCTGGAAAAACAGTTGCTTCACCGCCCAAGTCTCCACCAGGACCCAGGATGCTCTCGCTTCCTGTTCGATCATTGCATGAGAAATTACAGAATTCACCACAAGTCGGAGTTGTACATTTAGCTTTGCAAAACGACACATGTGGATCAATATTAAGTTGGCAGAATGATGTGTTTGTGGTTGCTGAACCTGGAGAACTTGCAGATAAGTTTCTGCAGAGTGTTAAATATAGCTTGCTGTCAATGATGCGGGGCCGGGACAGGAAGTATGCAACAGCGATTACCAACATCTCAACTGTTGCTGAATTGGTTGCATGTAGGCCGTACTTCCAAATTGGATGCATTGCCCACCGATTTATTGGACGCCAAACACAAGTTATGGAAGATGACCAAGAAATTGGGGCATACATGTTTCGTAGAACAGTCCCTTCTATGCACTTAACCTCTGATGACATTCGTTGGATGGTTGGAGCTTGGAGGGAAAGGATAATAATATGCACTTCTACCTATGGGCCTACCCCAACTTTAATTAAGGCTTTCATGGACTCTGGTGCAAAAGCTGTTATATGCCCATCGGTTGAACCCCAAGAAATGCAGTTAACAACGTTCCATGGATCAGGCGACTTCAATGATTTGGAGAATGGGAAGTTTGAGATTGGAGAGGAAGAATTAGAAGATGAAGAGGCAGAGCCTGCCAGTCCAGTGAGCGATTGGGAAGATGATAGTGAGCCTGAGAAAAGTGGGGACCGCTCAATGGCCTTTTGGGATGACGATGAAGAGGAATTGTCTCAGTTTGTCTGTCAATTGTATGATTCTTTGTTTCGTGAAGGTGCGAGACTAGATGTTGCCCTCCAACATGCTCTTGCCTCGCATCGGAAGCTGAGGTATTCATGCCATCTTCCTAGTATACCATAG
>HUANGJINYA55761
ATGAAGAAGAATGGGCGTGACTGGATGCATGATCGTCAGAATGGGCATAGATTTGGGTATATACCAAATTTTCAGAGATTTAGGGCTAGACTAGATTTTCAACGATTTGGGGGAAATCAAGGTCAACGTTTGCTTTTTAAGAAACAGCAAGCTCAGGAGTGGAAGGGCCACGGCAGGCACCGTATGGGGTTAGGCCCAGTGGGTCAAGGAAATAAGCAAATAGGTCATGGTGGGAAAAATAATAGGCTCGTAGGGGAAGGTGTTAGTTTGGGCTTAACTGTTCTGGGGATGGGCTGGAGCTCTTAA
>HUANGJINYA55762
ATGCTCCAACAATATCTTCTTCCACATCTGCCAAGAAACCACTTCTTGCATCAACACATCAAGGAAGAGGTAGTGTTACTAGCAAGTAGCAAGGGAGTTGTGAATATTGGTTCTCTCTTGGAGTGGGTTTTTAAGGGTGTGATGGAGCAAAAAGGGGGCTACAATAGGGAAAAGAATGAAGAAGTTGAAGTGTCTGATTCCTTTACGCATTATATGGATAATTTAGGGGAGCAGAATAGTAGATCTTTTAGTGGTTTTGATACTCCTTTGTATGGGCTTAAGAGTTCTTTTATGAGATTTTTGTACAGTAGGAAGTAA
>HUANGJINYA55763
TTTTCAGTCTTGTCATTCTATTGGAGCATGGTGGGGAAGGTGAGACAGGATTTTCCTTGGAGGAGTGTTTGGGTGCCATGGGTTTCATCTAAGGTGGTTTTCTTTATGTGGACGGCGGCTTTGGGTCAGAATCTTATGCTTGATAACTTGATGCGATGTGGTCATATTCTCGTTAATCGATGTTGTATGTGTTGTGAAGATGCAGAGTCTATGGATCACTTGTTCTTGCATTGTTCCGTGGCGTTCAGTCTGTGGGGTTTTGTTTACTCTCTTTTTGGGATTGGTTGGGTTCAGCCGCGGCGGGTGGTGGATATGTTGTGGAGCTGGCGTGGGGCTCGGTTTGGTCGTGGTCGACGGCGTGTGTGGTATTTGGTTCCTTTTTGTTTGATGTGGTTACTGTGGTTGGAACAGAATAGACGTACGTTTCAGGAGATTCACTGTATCGTTAGTTGGCTTAAGGGTCGCTTACTAGTTGTTTTGTATAGTTGGTTAGAATTGAAAATTGATCTGGATATATTTGGTTTTTTAGAGTTTTTGGATGAGGTTATTGGTTAG
>HUANGJINYA55764
CCGTATTTCACCGCCGCTCATCTTCCTCCGGCCAAATTCCTCTCAAACTCCATGTCTTTGCCACTGCTAGGCAGTCGGTCTATGCTTACAGGAGTAAATGATGTCAACACCTCTGTATCAGAAGGAACTTGTGATACTGTCCATACACAAGTAGATTATGACACCACTCTGGAAGACTTAGTTGCTCAGGTGATGGTTCCTGTAAGATCCCCAGCCGTGGCACTTATTGTCACTAATGCCTTGATGTTGCGTATGCCTTTTGAAGCTCTGGCAGAAACATGTGAGGCTGATAGATCTGCTTTCGACATGCCCTTACTGCTATTTGTAGCCCTTGTAGGGGCCACAGTTGGAGGACTGCTTGCAAGACACAGGAGAGGAGAATTGAAACGGCTGAATGAGCAGTTGCGCCAGATCAATGCAGCACTAAGAAGGCAAGCAAAGATCGAGTCTTATGCCCCCACTCTGAGTTATGCTCCTGTTAGTGGTAGAATACAAGAAAATGAAGTAATTGTTGATCCAAGGAAGCATGAATTGATTTCCCATTTGAAATCTGGAAAGAATTTTCTGAGGAATCAAGATCCAGAGAAGGCATTTGTGGAGTTTAACGCTGCTGTGGCTGTTCCATCGCCATGGGAAGTACATGGCTGTGGCTGTTCCAAACAGATTCATCTCATCTCTCTCTCTCATCTTTGA
>HUANGJINYA55765
GGAGTTTCAAATGACGACGCATCTGCTGGATTTTTCCTTCGACGTCCGTCTCGAGCTGAGCGTGTGGGAAGGTTTCTTAGTACAAGTACACTTTTAGATTGTCAGCTTTCACTGATTAGAGTGTTTAGTCGATCAACTGCAGACTGTATTTTGTGCCTTTCTTCAAGGACCATGTTGTCTTCCTCAGATGACTGTACCACGAGTATACTCTGTAAAATGAAGTCAATATCTGTCTTGCATGATGAAAGAATTTTCCAGACTTTAACATCCTTATGCATCAGTAGGACGACAGAAACAATTGCAGTTATCCTACTCTTTTCAGTTACCAAAGATCCCATCTTCCTTAAAACAAGATTGAGTAGTTTGTTGCTCCTATAA
>HUANGJINYA55766
ATGGTTAAGATTGTAGTTGCGAAAAATACCAATGGAAGTGTTTCTATGGGAAGTGGTCTTGGGAGCAGAAACAGTAGTGGAATAGGTGAGTCTCGTATCATTGAGTCTGGAAACTTGGTCATATCAGTTAAAGTTCTTCGGAATGTGACTAAGAATTTTGCCGCTGAAAATGAGCTTGGCCGCGGTGGTTTTGGAGTAGTTTACAAAGGAGAGTTGGATGATGGAACAAAGATAGCAGTGAAAAGAATGGAAGCTGGTGTGATTAGCAGCAAAGCTTTGGATGAGTTTCAAGCTGAAATAGCCGTTCTTTCAAAGGTTCGCCACCGTCATTTGGTATCTCTTCTTGGGTATTCGATTGAAGGCAACGAGAGAATTTTAGTTTACGAGTATATGCCTCAAGGAGCTCTCAGCAAGCACCTTTTCCACTGGAAGAGCTTGAATTTGGAACCTTTATCATGGAAGAGAAGGCTGAATATTGCCTTGGATGTGGCTAGAGGGATGGAGTATCTTCATAGTCTTGCTCATCAGAGCTTCGTACATCGAGATCTTAAGTCGTCGAATATCTTACTCGGTGATGATTTTAGAGCAAAAGTTTCAGATTTTGGATTAGTGAAACTCGTTCCTGATGGCGAAAAGTGTGTGGTAACCAAGCTTGCAGGGACTTTTGGATACCTGGCACCAGAATATGCCGTTATGGGTAAAATTACGACCAAAGCCGATGTCTTCAGTTTTGGTGTTGTTTTAATGGAGCTATTAACTGGATTGACGGCACTTGACGAGGACAGACCTGAGGAAAACCAATACCTAGCTTCATGGTTCTTGAAAATCAAATCAACTAAAGGCAAGCTCATGACCGCCATTGACCCATCCCTCGATGTCAGACAAGAAACATTCGATACCATCTCCATCATTGCAGAACTTGCTGGTCACTGCACTGCAAGAGAGCCAAACCAACGACCTGATATGGGCCACGCTGTGAAGGTCCTGAGCCCCCTTGTCGAGAAATGGAAACCACTAGATGATGACACAGAGGAGTATTGTGGTATTGATTACAGTCTCCCACTGAACCAAAATGGTGAAGGGCTGGCAAGAAGCGAAGGAAAGGACATTTCTTGTTTGGACCTAGAGGACACCAAGAGTAGTATACCATCAAAGCCTACTGGATTCGCGGAGTCGTTTACTTCAATTGATGGTCGATAG
>HUANGJINYA55767
ATGGTCGGCCAGGTGGTTTCTGGTGTCATAGAGGGCTCTTTTGATGCCGGGTATTTCCTTTCTGTACGGACTGGCAACACGGGGACTCTTCTCCGGGGCGTGGTGTTTCAGCCGGGGCTATTCTCTCCCATTACTGCTGCAAATGATGTTGCTCCACAAGCTAAGATGTACCAAAGAAGAGAATTTCCCATCCCGGTCCTCAACTTGCACAGCCAAGTTGACGGTTCTACTTCTATCCCACAACCAGAAAGGAATAATGAGCACCCTGTCCGGTTAGAGAACCAGGCACCTACCATTCCAGCCCTAGTTTTACCTTCCGAGCTCCAATCAGGCTCCCCATCTACACTTGCTAGTCCTAATGCACGAGGCTCCCACGACTACGGGGTATGTGAAGGGTTGGGTGTATCCAGCCATACCCCTGCATCCAAAGAGGCTACGTATGTGGCAAAAAATAAGTCAGATGCTTTTATGGGAGGAAAAACCGTACCAAAGGAGAATTCTGAATTTGGGCTTGAGAAACAATCCACCCCTGATTCAATACCTCTAACAGATAAAAAGGATAGTCCTAGTGCACGAGACTCTAGTTATTGTGGGATTTGGGGAGAATCAAATGTATGCAGTCTTACCCCTGCATACAAAGAGGCTGCTTTTGTGACAAAAAAAGAGTCGGACCCTTTTATGAAAGAAAAG
>HUANGJINYA55768
ACTCTCGCAGAGCCTAGCACGCGCCACCTTATCAAACGCCTCCGCCACCCTCTTGTACCTCGCTCGGATTTGGTGAATTCGTTTATGGAGAGAGAGAGTGGAGGAGGAGAGAGAGAGAATGAGGAGGGTGATGGAGAGAATGGATTTGAGAGAGAGAGTTATTGCTGTGATTCGGAGTTGAAAGAGAGTTTGATTGGGTTGTTGGGTTGTGATGATGATGATGAATTGAAGAGAAACATTGGTGTAGAGATTGAAGAAGCGTATCGAGTTGTCGGGAATGGTTCGTCGCCGGAGTTTAAACGGAGGTTGATGAAACGGCTGCGGGAGAGAGGCTTTGACGCCGGACTCTGCAAATCAAAATGGGAGAAAGTTGGCAGGCTTCCATCTGGTTCATATGAGTACATTGACGTCAAACTTGCCGAAACTCGCTACATAATCGAATTCTGCCTCGCCAGGGAATTTGAAATCGCACGGGCAACAGAGAGCTACACTTCACTGCTAGAATTGTTCCCTCCAATTTTTGTG
>HUANGJINYA55769
AAAGACTTGCCACAACAACTTTCTGAGTTTGGGCTCGAGAACCAATCTGCCTCTTGGTTGCAGCCAGTTGCTTCATTTCCCAGTGTTAACCAATCTGCCTTTGGTAAGATACCGATGACTGATTACTTGTGCGCTTCCTTGGGAGCGAAAAATGTGCCAAATCACAACTCCGAGTTTGGACTTGATAACCAATTTGCAGTCACTACCAAATCTGCCTCAGTTATGACACCTCTGACTGATTCCATGGGAGGGTTAAAAGACGCACCACAACAAAATTCTGGACCTGCACTTGACAACCAACTGATACCACAACAAAATTCCAAGTTTGGATTTGAGAATGTATCTACGAAACAGGATGAGATAATGCAAGATCTTGAAGATTCAATTCTGCTAGAAAGGCATAACATTGATGGA
>HUANGJINYA55770
GTGTTCAACCGAATACCCGAATGCAACCAAGAGGTAGCGGTCGTATCTTTCAAGAACGGCCTGAAAGACGATTGCCCACTACGGAAGCCTTTGGCAAAAACATTGCCAAAAAGCATGGAAGAACTCATGGCAAGAATTGAGAAGTACGCCAGAGCCGAAGAAGATACATCGGGAAACAAAGAGGTAAAGCAAGAAAAGGGAAACGGCTCGCCGAAGCGAGGCCAAGGCAACAATGGGCCGACCAAACAAGAAACAGAGTTGAGAAGTAAACAGGCGGTAACGACGGTATTCCGAATCCCAATCCATAAAGTCCTAGATCAAATTCGAAACCAACCTTATTTCAGGGCTCCGGCAAGA
>HUANGJINYA55771
ATGGACGCTGTTCTACAACTCATTCGACTCACCCGGGACAGAAAACTGAAAAACGAAGAAGAACAAAGCACAGGCGACTCTACTGCTGATTTATCTTTCTCATCCATGATTCAGAAAATCCGGGACAAAAAGCTTGGAAGCATTGGCATGGATATACGTCGGATAATGAAGCCTTTGATCGATAAGCATGGTCGAAGTAGAAGAACCATGAATGCTGGGGACATGACACAGCCAGATATGGAAGCAGCTCAACAGTTGCTTCAGCTTTGT
>HUANGJINYA55772
CCACCACCACCACCACCACCACCACCACCACCACCTCAATCACAACCACCACGACCACGGCCACCACACAACCACCGCAACTCCCACTCCAACGACCACTACTACCCACCCCCATACTCCTCCTCCTCCTCCTCAGCCTCCCTCAAAGGCTGTTGCTGCTGCCTCTTCCTCCTCTTCTCCTTCCTTGCCCTCCTCATCCTCGCCGTAGTCCTCGTCATTGTCCTCGCCGTCAAGCCCAAAAAGCCCCAATTCGATCTCCAACAAGTCGGCGTCCAGTACGTCGGCATATCCCCAAACCCTCCCTCCACCACCGCCACAGAACCGTCGTCCGCCTCCGTATCCCTAAACATCCGGCTCCTATTCACGGCGGCGAACGACAACAAGGTGGGGATAAAGTACGGAGAATCGAGATTTACGGTAATGTATAGGGGGATTCCGCTGGGGAGAGGGGTGGTGCCGGGGTTTTACCAGGCGGCGCACAGCGTCAGGCAGGTGGAGACCACGGTGGCGGTGGATCGGGTGAACTTGATGCAGGCCGACGCGGCGGAGCTGGTGAGAGACGCCACGCTCAATGATCGGGTGGAGCTCAGGGTGTTGGGTGATGTTGGGGCTAAGATCCGGATTCTTGGGATCACTTCGCCCGGTGTGCAGGTATCAATTGATTGTGCAATAGTGATAAGTCCAAAGAAGCAGGCTCTCACCTACAAGCAGTGTGGATTCGATGGCTTGAGCGTCTGA
>HUANGJINYA55773
ATGGAAAGAAGTGAACCCACATTAATACCAGAATGGTTGAAGGGCAGTGGAAGTGTGAGTGGCGGTGGGACTACATCCCACCAAATGACATTATCCTCATTATACTCAGATGATCACGTTGCCACAAAGCCTTCAAGAAATAAGTCATTATTGAACACAAATGATCATGATATAGGACGTCCATTTGTTGCAGATCGAACTACTTCCTCATATTTTCGTCGGAATTCCAGCAGTAATAGTTCTGCGCACTTACGGTCTCATGGTAGTTTGGGTAGAAGCAATCGTGATAGGGATTGGGAGAAGGAATTATATGATTCCCGTGATAAAGAAAAGTCATTTTTGGGTGAACAAAGACGCCACGAGTACTCTGATCATTTAGAAAACATTTTCCCGAGTAGGTTTGAGAAGGATTTGAGGCGTTCACAATCGATGATTACTGGGAAACGAGGTGAAACATGGCCCAGAAAAGTGCCATCTGATTTGAGCAATGACAACAAAAGCAACCCTAATGACAGCAATGGTCTGCTTTCTGGCAGCAGTGCTGTTAGCAGTGTGCGGAAGGCTGCATTTGAAAGGGACTTCCCATCTCTGGGGGCTGAAGAAAGACAAGCAGCTTCTGAAATAGGAAGAGTCTCTTCTCCTGGGTTGAGTACTGCCACACAAAGTTTGCCAATAGGTACTTCAGGTGTGATTGGTGGTGATGGGTGGACCTCAGCCCTGGCAGAGGTGCCTGTATTAGTTGGAAGCAACGGCACTGCTGGGTCTGTTCAACAAGCCATTTCTCCAACTTCATCTTCTTCAGCTTCAAGTACAACTGGCCTGAATATGGCTGAAACTTTGGCCCAGGGTCCTTCTCGTGTTAATAGTACTCCCCAGTTATCTGCTGGAACTCAGAGGCTGGAAGAACGGGCTATTAAACAATCTCGGCAATTAATTCCCATGACACCAGCCATGCCTAAAGCATTGGTGCTCAATCCTTCAGATAAAGCAAAGCCTAAACTCGGGCAGCCTCAGCCTCAGCCTCTGCCTCAGATATCACCTTCTCACTTTGCCAATCACTCTCCTCGAAGTGGGCCTGTGAAGTCTGATATTTCAAGGACGTCTAGTGTGGGAAAGCTTCATGTGCTCAAACCGGCAAGGGAAAGGAATGGTGTCTCTCCCACTGCAAAGGGTAGCTTGAGTCCTACAAGTGTTGCTGTTGCTCCTTCAGTTGTTGGATCTGCTCCTTTGAGGAGCCCAGGGAACAACCCTAACCTTGTCAGTGCTGAGCGCAAGCCTGCCTTGACTATTTTGGAGAAGAGACCCACACCTCAATCTAAGAGTCGGAATGATTTTTTCAACCTTGTGAGGAAGAAATCTATGACCAGCCCCTCTTCTGCTGCCCCTGATCCTGGCCTTGCTGTGTCATTGCCTGTCTCCGACAAGTCCGATGAAACAGGATCTGGGAGTGCACCTGTTACGCCTCATGATGGAGATTCCCCTTTATCGGATAGCTTTGACCGGTCAACTGAGAAGAGGAATGACATGAACAGCAATGGTAATGACAATGCCTCTGACAGGCCTTGTGAATCACTGGATGACAAGCACCAGGAACCTCTTAACAATGGAAAGGATCCTTCAAGCTCCAATGGCATTCTTTATTCAGAGGAGGAAGAGGCTGCTTTTTTACGCTCGCTTGGGTGGGAGGAAAACGCTGGAGAGGATGAAGGTCTTACCGAGGAAGAGATCAGCTCTTTCTACAAGGAGGTGGATGAGTACATTAAACTGAAGCCATCCTCGAGAATTTTCCAAGTAATGCAGCCGAAGTTTTTAGTGCCGCTCAATTTGCGCACGGGGAGTGTTGGTGGTGGTGCTTCATCCGGATCAAGCGCATCCAACTCCAAATTAGAATCTTAA
>HUANGJINYA55774
CATATTTACATACATGGTGAGAGTTTTAGAGAGAGAAACAGAGTTTTAGAGAGAGAGAGAGAGATGAACATGAAGCACAAGCAGCAGAAACGAAGACTGGATCGTCGCAACGCAGCCAAGAACTTCGACTACGACGCATCTCCATCGGGGTCTTCTTCGTTTGAAGACCGGTCTTCTCACGCCGACGGTGCTAGTTTCCGAATCGAAGGAATCGACGGCGAGGTCGATCGGGTTTACCGCTACTTGGGGCTTTCTGGACCCGACGACTTCGCTATTCCGGCCGCTGATTGGGAGGCTCGCAAGGCTCGCTCTTCTTTCGATCGGAACCTGAACTCTAGGTTTGGGAATCATCACGATTCAGAGAAGATTGGGGTTGATTTCCCTGAGGATGGTTTATCAGATGCTTTTGAAGATAAAGTTAGGGTTACCAACGAGGTCGAGCATGAAATTGAGCGTTCTCAGTTGAAAATTGATCACAATCCAGCTAAAATTGAAGTTATGGTTAGAGAAATTGATGAAGTTGAGTCGTCGTATCAGTTGAATATTGTAAGGAAGAAGGGGGTTAGTGTGAGACGTTCCAAAGATAGCGGATGTGGAATTGATGATTTTGAAGCTAGGGTTAGGGTTAGCGACGAGTTCAAGCATGAAAGTGAGTGTTCTAGGTTAAAGATTGGTCTCAATCCAGATAATATTGATGAAGCTGGACATGGTGATGACAAGGAGTCTTATCAGTTGAATATTGTTAGGAAGGGGGTTAGTATGAGACGTTCTAGAGATGGCGGATGTGGAATTAATGGTGCTCGCCCGCCAGTACTTGCTCCTCCGCCGCCAGTACTTGCTCCTCCCCCGGCAATGTCACTATCTGTTAGGGATAATGTTAGCTCAACTTGGGAGATATTCAAGTCTTTTGGACCTCAAGATGATGAAGATTCGTGTTCACCAGTTTATTCAGGGCTCGTGAGAGGAGAAGATAAAGCAATTGAAGAAGATGAGGAAGTTGTTGAACAAATTGTGGAGAAACAATATATGCACAATGATGAGGGTTTAAGAGAAAGATGCAGTCTTTCTGAATCTTGTTCAGATACATCAAACGATGATAAGGAAGATGATACCTTTAACATGACCGTGGAACCCCTGTATTCTGTTTCGCCCAATGGACAATTTATGCCCAGTATCAAGTCCTGGCAGAAGGGTGACTTTCTGGGAAGTGGGTCATTTGGAACAGTCTATGAAGGCTTCACAGATGATGGGTTATTTTTTGCTGTGAAGGAGGTTTCTTTGCTTGATCAAGGAACCCAGGGCAAGCAAAGCATTTATCAACTTGAACAGGAGATTTCTCTCTTAAGTCAGTTTGACCACGAGAACATAGTTCGATATCTTGGTACAGACAAGGCTGATAGCAAACTCTACATCTTCCTAGAGCTCGTAACTAAAGGTTCGCTTGCAAATCTCTACCAAAAGTATCATCTACGGGATTCCCAAGTCTCTGCATACACAAGGCAGATTTTGAATGGTTTGAATTATCTTCATGGCCGAAATGTTGTTCACAGGGATATCAAATGCGCGAACATTTTGGTGGATGCAAGTGGATCTGTAAAACTTGCGGATTTTGGATTGGCAAAGGCTACTACACTAAATGACGTAAAATCTTGCAAAGGGACTCCGTATTGGATGGCCCCAGAGGTTGTTAATCGGAAGAACCATGGCTATGGGCTTGCGGCTGATATATGGAGTCTTGGATGCACAGTTTTAGAGATGTTAACCCAGAAAATTCCTTATTCTCAGTTTGAAGGGATGCAAGCATTGTTTAGGATTGGCAAGGGCAAACTTCCTCATATTCCTAATTCCTTATCAAGCGACGCCCAAGATTTTATCTTAAGATGTTTGCAAGTTAGACCAGATGACCGACCTACTGCTGCTAAACTATTGGAACATCCATTTGTGAAGAGACCGTTGTCAGGTTTCTTGCCCCCTGCATCGCCATACCATTACACCACAACATCTTAA
>HUANGJINYA55775
ATGTTAAAAAAAAAACACACCACACATACACGGTTCACCAACCCACCACACACCACGCACCATAGATTTTTTCTCTCTTCGTCTCTTCGTTTTCTTCCTGAGAAGAAGCTCTCCCAGTTTCTCCATTTTTCTCGGACTGTCACTTTCTCTCTCTCACGGCCCTCTCTCACTATCACACACACACACACACACTCTCTCTCTCTCTCTCTCTCTCAAGAATCAAATGAGAGCTCTCTGTTTCGAACGAGAGACACCGACCGTCACTCTCTCTTCGCACTTCCTTCACTCATCAACGAAGCAGACGATGAAGATCTTGGTGGGTTTGTAGCAAAATCAACAAGCAGAAGCTTAATCAAAACCCTAAGGTGA
>HUANGJINYA55776
CATTTTTTAATTTTCAAGTTTCAGAAACTATCCATATTTCTTCTTTCTCATGATTTTGTTCCTAGTCATTGTGACTCCTCTTTGTTTGTCAAACACACCTCTACTTCCATTACTGTTCTACTTGTTTATGTAGATGACATCCTTCTTACTGGGAGTGATCCTCTCTATATCTCTACTCTTGTTCAACATATGCACTCAGTTTTTTCCATGAAAGAGTTGGGTTTACTCAACTATTTTCTTGGTATCTCTGTTACTTCTTCTCCTTCAGGTTACATTTTGTCTCAGCCAAAATATGCTTCTGAAATTCTTGCAAAGGCAGGCATGAGTGATTGTAAACCATATTCTTCT
>HUANGJINYA55777
ATGGAAGACTACTTGAATCAATTCAAGTCCATTTCAGATCAGCTTGCTCTAGCTTCAGCACCAGTTGACGATGAGGATCTGGTGCTCTTAGTTCTTAATGGTTTGCCAGATGAATACAATGCTTTCAAGACCACCATTAGAGCTCGATCTGATCCTATTTCCATGGAAGATTTGTCTTCGTTACTGTGTTCAGAGTCTATTCATATTGAGTCTTCCCTGAAACAGACTCATACAGCTGAAATTCCATTTGCTTATTCTGTAACAAGAGGAAACTATAAAGGAGGTAACAGAGGAGGTCATCGCGTTTCTTTTCGAGGCCGAGGTTCCTCTCCTAGAGGTTCAGAAGTTTTCAGAAGTTCAGAAGGTTCCAGAGGTTCAGAGAGTAGTGGTCGGTTCCGAGGCAGTTCACAGCAT
>HUANGJINYA55778
ATGGGTTTAATTGAAGGAGTTATCATAGGCAATCATGGGGTAAAAGTAACGCACCTACAATTTGCTGATGATACAATTCTGTTTTGTGAAGCTCAGTGGGTGGAAGTGGTAACCGTCAAAAGAATACTTAGGTGTTTTGAACTTATATCAGGGCTGGAAATTAACTATCACAAGAGTGTGTTTGCTGGGGTTGGTGTGGATGGAGAGATGATACAAGGATTTGCTTCTCGATTAAATTGTACATATCAAAACTTGGCTCTAAAGTACCTTGGGTTACCTTTAGTAGCCAATCCTGGGAGGAAAAGTACTTGGAAACCAGTCTTGGATAGATTTAAACAGAAATTATCCTCATGGAAGAGAAGGTTGCTCTCGTTTGCTGGGGGGCAAACTTTGATTAAATTTGTTTTGAGTAACTTGCCTATTTACTACATGTCCTTGTTCAAACTACCAGTGGGGATGGCTAAAGAAATTGATAAAATTCAAGCAAATTTCCTATGGGGGGTTCAGATCTGA
>HUANGJINYA55779
ATGAAGATACAATCTTGGAATGTTAGAGACCTTGGAAGACCTGAGAAAAGGAGAAGGATCAAAAGAAGTTTGGCGGAAAGGAAAATTAGTTTAGTGATGATTCAAGAAACAAAGAGATCTACAATCACCACTGAAGTAATAAAATCTATTTGGTATAAAGATCAATTTCAGTATATAGCAGTGGATGCGGAAGACATAGCTAGTGGACTACTATGTGTATGGAATCCAAAGGTGTTTCAACTAAATGCTTGCTGTGGCAACCGAAACTTCATTCTCATGTCAGGTACTATCTTTTCTTCTTTTAGTTGTTTGGTGGTAAATGTGTATGGTCCTACGGATGTGGTCAAAAGGCAAGAAGTTTGGGTAAATTTTGCTCTGTTGAAGCATCATTTCTTGGGGCCATGGTGCATGGGGGGCGATTTCAACGAAATAAGGAACACTGATGAACGGATTGGGTGTTCTAGAAGAGACCGAGGAATGAGGGATTTTAATTCTATGGTAGAACAACTAGAGATGATTGACTTACCAATGCTGGGAAGGAAATTTACCTGGTGCAACTCACAAACAAGGGAGAAATGGAGTAGGATAGACAGATTTCTACTTAATCATGAGTGGCTCCAGAACTTCAATCTCAGGGTATGTGGTCTACCTAGGCTGTTATCTGATCATTGTTCTATAATATTGATGGAGGATGATCGTGATTGGGGCCTTAGACCATTTAGGTTTTTGAATGCTTGGGTTCTCTACCCTAGCTTCGTATATTTAGTGGAGCAAACCTGGTCAGAAGCTCAGGTGGAAGGATGGGCTGGCTTTAGATATCTCATGAAACTTAAAGCTTTGAAACAAAAATTAAAAGTATGGAACACTGCTGTGTTTGGAAAAGTTGAAACTAAGCTTAAGGATGCTGAAAAGGAAGCTCATGCAATTGAATTAATTGCAGAAGATAGACCACTGCTGGGAAATGAACAAGCTAGAAGGAAGGAACTAATGGGTGAAATCTGGAGGTTGAACAAAATGCTAGAACATATCTAG
>HUANGJINYA55780
AGAAGCCAGAAAATTCTGAAGCAGTGGAAGCACAAAGAGGGAAAGACAGCAATGCAATCATCACTGAATCTAAGAAAAGGGGCAGTTTTCCGATCTGCTATAGCTGCTATCTCACTTTCCATGGCCAGCAAGTCTAGTAGAGGTCGTTTACGATTATCAGAGGCAGAAGCATCTCTTCAAATTGGCAAAGTGTTGGGGGTCGATTGTGATGGCAAGGAGGAGGAGGTGATTAGCAAGCTAGAGGAATTAGAGGCCACAAACAAAGGAAAAGGGGTGAGAATGAGAGGTGAAGAGAATTAA
>HUANGJINYA55781
ATGTTATATATTCAAAGTATAATATGGGGGGGTGGAAGGTGGCTGCCACATATGGGAGGAAATATCAGAGTTTCAAAAATTTGGTCTGATAAAATTAATGCAGTTAGATCTCAGCCTGAATTTTTAAATTTTTATCTTCATAATGCAGTCATTCAGCTGGGAAATGGTAGGAGAGCTCAATTTTGGTTAGATAAATGGTCCGGGGAATTGTGTCTTAAGACTGAGTTTCCTAGACTATTCTCTCTGTCCACCAATAAGTATGGAACAGTTTCTGAATTTTATACCAGAAGAGGAGGGCTGCAGGATTGGAATCTGGAATTTAGGAGGCCTTTGTTGGCCCGGGAGGAGGAGAAGGTACGTAGGTTATATATCTTAATCAGTAATGTACCAGTTATTCGGGTCTCAAGTCTAGATATTTGGAAATTGAAGGCTGATCCAACTGGATTGTTCTCTATTGCATCAGTGTACAAAAGATGTGAATTGTCCTTGAGGCCTGTTAGGAATATGGCAGTGGCAATTTGGAACTGT
>HUANGJINYA55782
TTGAAAGTACATGAGAGAAATTATCCTACGCAAGACTTGGAGTTAGCAATAGTGATTTTCGCTCTTAAGATCTGGCGACATTATTTGTATGGAGAGTCATGTGAGATTTACACTGACCATAAGAGTTTGAAGTATATTTTCACACAGGAGGAACTAAATTTGAGGCAAAGAAGATGGCTTGAGTTACTAAAAGATTTCGATGTGAATATATTATGTCATCCGGGGAAGGCAAATGTGGTTGCAGATGCCTTGAGTAGGAAGGTTATAGTTGGAAATGTAGCTGCTTTGTCTATTGAGAGTTGTTTGGTGGAAGACATGAGACGTTTGAGGCTTGGGGTTGTTACGCCTGGTGATAGGGCTTATTGTAGTCAATTGAAAGTTCAGCTGACCTTGAGAGAACGGATTCATTTAGCTCAGGAGATTGACCCCCAGTGTGAGCGTATTAAAGGAGAGATGACAGAGGGTAAGCATGTAGACTTTGTGGTTAGTGATGATGGGTTACTTAGATTCCAT
>HUANGJINYA55783
GAGCGAGAGTGTGTTCTATCTGATAAGTTCCAACCCCTACTCGCCCTTCTTGCTTTTCAGCCATGGAAGCTTACTGAAGCAGAAATGCACAAAGCAAAATTGAAGCTCTCCTCTCCACAAGCTCTTCACTTCCAACATTTTTCATGGCTTCCAAACCTTTTCTCAAATTCTCACATTTCACTGTACTCCCCACAACCCCTTCTTCCCAAACCCACCTCTTCCACACCAAAAGATTCATCTTCTCTACTTTTTCTTCTAAACCCATATCAAATATTCACCCTTTCTCTCTTAAAAATCCTGGGTTTTCCTCTGTTTCTGATGCCAATATCCACACACCAGTTTCACAACTTTATGGGGAGACCCTAG
>HUANGJINYA55784
ATAATTGCTGGGGCTGGGGCTGGAGTTGCCGTCTCCTTTTTGGCTTGCCCCACTGAATTGATCAAGTGCAGGTTGCAAGCACAGAGTGCTCTAGCAGATTCTGGTTCAGCTGCCGTGGCAGTGAAGTATGCAGGACCAATGGACGTGGCAAGGCATGTTCTCCGATCAGAAGGCGGTATGAGAGGTCTCTTCAAGGGCTTAATTCCCACTATGGCACGAGAAGTTCCTGGAAATGCTGCAATGTTTGGCGTCTACGAAGCCCTGAAGCAGTACCTTGCGGGAGGGCAAGACACATCCAAGTTGGGAAGAGGTTCTTTGATTATAGCAGGAGGCTTGGCTGGAGCTTCCTTCTGGGTTTCTGTCTACCCAACCGATGTTGTCAAGAGCGTAATTCAAGTTGATGATTACAAAAATCCCAAGTTTTCTGGCTCGATTGATGCTTTTAGAAAGATTGTGGCCTCGGAGGGAGTGAAAGGCTTGTACAAGGTTTTTGGACCTGCCATGGCTCGAAGTGTTCCAGCAAATGCAGATTCATCTCATATTTCCACTTTCAAACCCACAATCCTTTTTTTAATCAAC
>HUANGJINYA55785
CATCTCTACAACTATCATTACTTTTCATCTCTTTTCTCTCTCTGTCACTCCATCTCTACAACTATCATTACTTTTCATCTCTTTTCTCTCTCTGTCACTCCATCTCTACAACTATCATTACTACCATCATCGCTACCACTCCACTACCACCACTACTACTACCATTACCTCTCATCTACCACCGCTATTCTATCTCCTCTACCACTACCACAACTTCACCACTTATCTCATTCACCATCACTACCACCACCACTATCACCTCTTATCCACCACTTTCACCACTACTGCCATTTCTATCCTCTACCACAAAAAATTAGTTATTGA
>HUANGJINYA55786
ATGGAGTACGAGAGGATTCACAAAGTTCAGACTGGTATAATTTCTCCAAGTAAATTGAGAATGAAGCTAATAGGGGCCCACCAGCAGAGAAAGAAAGATGGATCAAATAGTAACTCCTCACGAACATCTCCTTCCAAGCTTGAGGATGTTGAGTTTGTGAAGAACAGTTTGTTAAATAATGGTGACTTTGATGAGGAAGCTTCCAGTTTAGAAGTTTCATCAGTGAAATTATCAAACAGTGCGGCACTAGATGCTGGCCAGAGCGACCAGAGTTCTTGCCAACCTAGGGAATTTATGCAGAAGGAAACTGTTAAAATGCAGCAATTTTCAAAGAGTGATAGCGGAAATTCAAGCTCAGTTCACCCGGTGAGAACACTAGAAGAGGAAAATCTTGATTATGATAGTAATGCTAGTTCATCTAGCTTTGAGTTTCATAAAGGGGAGAGATCAATGCACAATCCATTGACAAGATCACTATCAAGACCTATGTCATCTAAGTGGAATGATGCAGAGAAATGGATAATGAATAGGCAAAATATGCAAGCTAATTATTCCAAGAAAACCCATTTACAAAGCCAAGTAAATCGGTTGCCAATGTCAAATACGGTGAGGGTAGCCCCGGAGTCTGCTAGTTATGATCAAAAGTTGTCGGTTAAGCGGGTTGATTTCTGTCAACCAACATCTCAAATGGGCTCTGAGAAGGTCTCAAATTTTCCCTCTGGGACTCACCTTGCAATTGCAGAAATTGATCTGTGTCCTCAAAGTAAGGATTTGAAGGAAGTTGACAATGGGGATTCATCTTGTACAAAGAATTCAAGTGAAGACAACACAGGTAAATCATCACATCTTTTTAGTAATTCAATCAACATATGCATTAATACCTTTTGGGAAAGTTATAAAGGAATAACAAGAACTATGTTAGGC
>HUANGJINYA55787
ATGAAGAGATCAAAAAATGAACTTCCTGGTGCAAGGAGGTTCAAACTGTCACATTTGTTGTTGGTTATAGCTGCAGTGTACTTGATTTTTATATCCTTCAAGTTTCCCCAATTTTTGGAGATTACTTCAGTGTTGAGTGGTGATGATACTTATGTGGGTATGGATGGAGGCTCAGTCGGGGACGCAATAAAAGGAGACTTGAGCAAACCATTTTTTAGTACTGCTTATAAGGATACATTTCACAGGAGATTAGAAGATAATGAAAACCAAAATGCGCCTTTGATGATACAGGAGGAACCATTAGAAGAGACGAAAGGAGAATCGCAGCCAATAAAGCCTCTTCAGCATCGTTATGGTCGAATAACCGGTGAAATTATGAAGCGGAGGAATAAGACTATTGGTTTGTCGGTATTGGAAATAATGGCAGATGAGGCTTGGACGTTAGGCTTGAAGGCATGGGGAGAAGTGGAAAATTTTGATGATGAAAATGATCTAAGCCAGAGTTCTATACTTGAGGGAAAGCCCGAGTCTTGTCCATCTTGGTTATCGTTGAGTGGGAAAGAATTAGCTAGGGGAGACAGTATTATGTTTCTTCCTTGTGGGCTGGCAGCAGGTTCTTCTATCACAGTGGTGGGAACACCCCATTATGCACATCATGAGTATGTGCAGAAAGCTCAAAGATTGAAGAAGGGGGATATGAGGAGGGGGGATACGAAGGGGGTTGTCTTGGTCCCAGTTTCACAATTTATGGTTGAATTGCAAGGGCTTAAGTCAGTGGTTGGGGAGGACCCACCAAAGATTCTGCATCTGAATCCTCGATTGCGAGGAGATTGGAGCCAACAACCAGTCATTGAGCACAATACCTGCTATAGAATGCAATGGGGCACAGCTCAAAGATGTGATGGTTTACCATCCAAGAACGAAGATGACATGCTCGTTGATGGACATGTGAGATGTGAAAAATGGATGCGGAACGATATTGTAGATTCAAAAGAGTCCAAGACAACTTCATGGTTTAAGCGATTCATAGGTCGTTCACAGAAGCCAGAAGTGACCTGGCCATTTGCTTTTGTCGAGGGTAGATTGTTTGTCCTGACCGTGCGTGCTGGTGTTGATGGATACCATCTTATTGTTGGGGGTCGACACGTGACTTCATTTCCATATCGAACGGGGTTTACACTTGAAGATGCAACAGGATTGGCAATTAAAGGTGATGTGGATGTTCATTCGATTTATGCTACCTCTCTCCCAGCCTCTCATCCGAGCTTCTCACCCCAAAGAGTGTTAGAAATGTCTCCACAGTGGAAAGCTCTTCCATTGCCCAAAAATCCTGTTCGACTTTTTGTTGGGGTCCTTTCTGCAACCAATCACTTCGCAGAACGCATGGCAGTTAGAAAAACATGGATGCAATCTTCAGCCATCAAGTCCTCAAATGTTGTTGTTCGTTTCTTTGTTGCATTGAATCCGAGGAAGGAGGTGAATGCAGTTCTAAAGAAAGAAGCTGCTTACTTTGGTGATATTGTTATTATACCATTTATGGACCGCTACGAGCTTGTGGTTCTGAAAACTATTGCCATCTGTGACTATGGGATTCAAAATGTGTCGGCTGCTTACATAATGAAATGTGATGATGATACATTTGCTAGGGTGGACACTGTCTTGAAAGAAATTGAAGGCGTCTCTCCTAAACGTTCCCTCTATATGGGCAATCTCAACCTCTTGCATCGGCCCCTTAGAAGTGGGAAATGGGCAGTGACTTACGAGGAGTGGCCAGAATCAGTATACCCACCTTACGCCAATGGTCCTGGTTACATAATATCGAGTGATATTGCTAAATTCGTTGTCTCTCAACACGTCAATCGACGCCTACGGTTGTTCAAGATGGAGGATGTGAGTATGGGAATGTGGGTCGAGCAGTTCAACAGCTCCACGCCTGTCCAGTACTCCCACAACTGGAAATTCTGTCAGTATGGTTGTATGGAGGATTATTTCACTGCACATTACCAATCCCCGAGACAGATGATTTGCCTGTGGGACAATTTGGCTAGGGGTCGAGCTCATTGCTGTAACTTCCGATGA
>HUANGJINYA55788
GGGAACGGAACTAGAATCAGATTTTGGGAAGACCAATGGATGGATGAAAAGTGTTTCAAGGAGGAATATCCTAGGCTATTTGAGCTGTCATTGGAAAAAGAGGTTCCTCTGTCTCATCTGGTTGAAAGAAAAAGAATCACAGCAAGGTGGGACCTGAAGTTTAGGAGGAGATTGAGGGCTTGGGAGGAACTTGAAGCTGTAAGACTAATGGACAAGTTAAATAGCAATACCCCATGTTTGACTGAGAAAGCTGATGCCTTGGTTTGGAAGGCCTCTTCAAATGGGTTGTTCAACACTGCTGCTGTCTACAATAAACTTACTTCTGGGCAGGTTTTACCAGCCACTGAGCTTATTTGGAAGAACGCTCTTGATTTGATTCTACCTTTCCAAACAAGCCAGCAAAAAAAT
>HUANGJINYA55789
GGGAACGGAACTAGAATCAGATTTTGGGAAGACCAATGGATGGATGAAAAGTGTTTCAAGGAGGAATATCCTAGGCTATTTGAGCTGTCATTGGAAAAAGAGGTTCCTCTGTCTCATCTGGTTGAAAGAAAAAGAATCACAGCAAGGTGGGACCTGAAGTTTAGGAGGAGATTGAGGGCTTGGGAGGAACTTGAAGCTGTAAGACTAATGGACAAGTTAAATAGCAATACCCCATGTTTGACTGAGAAAGCTGATGCCTTGGTTTGGAAGGCCTCTTCAAATGGGTTGTTCAACACTGCTGCTGTCTACAATAAACTTACTTCTGGGCAGGTTTTACCAGCCACTGAGCTTATTTGGAAGAACGTGTCGCCACCAAAGGTTAAATTTTTTTGCTGGCTTGTTTGGAAA
>HUANGJINYA55790
TCATCTCTGTTCAGCATACCTTTCCTGACTATTTTCGACCTTCCGGACTCACTGGTACACTCTGTTTTACCTAATTTTGCTCCTACAGGTCTATCCTATTACTTTAAACCCTATTCAACTAGTATTATGGATCGTCATGATGCCTCCCATCCTATTTCCGTTATTTTGAATGGTTCAAACTATGTTCTGTGGGCCCAAGCAATGTCCTCCTTCCTCAAAGGAAAGAAGCTCTGGCGAATTGTCACCGGGGATGTGACTAAACCGGTGAAAGACAATGACACTAATGAGACTACTGTTCCTACTGCCACATTTGAAGACCGA
>HUANGJINYA55791
CATACCCAAGAAAGCAACAAAGACGATGGAATTGAACATAAAGGCTTTCGTTGTTGGGATCCTCTCTCTAAACGTCTTCGTATCTCCCGCCATGTCGTTTTCTGGGAGCACCAAATGTTTTCCTCGCTATCCTCCTTTCACTTACCCGCACTTTCCACTACTGTACTATTTACTAATCCTTCCATAGATCTTTTCTCTGCTAATTTTGATACAGGTTCCTCCTCCATCGAGACGCCCGCGGTCACTCCTGATCCTGTCCAGCCTGCTCTCCCTGAAGGTCTACCTCTTCTTGCCACACCTCCTTCTCCACCGGTTCTTCCTCCCACCGATCCTCCTACGGGTCGACCACGCCGGGTAACTCAACCTCCTCTCCATCTTCGTGATTATATTGTTGGATCTGCTGCCTTCTCTACTTATGAACCTACC
>HUANGJINYA55792
ATGGCAACAAAATTGTGTCTATGTTCTTTTTTGGTTTCTACCTACATCTCTAGGTTCCATTTAACCAAAAAATGCCCACTAATTTTCCACAGAAAGGTTCACTCAAATGGAAAATTTTCAAATAAAAGGCTTAAAATGGAACTCACAATTTCTCCTACAATCATATGCTACACGTTTCAGAAAGTTCTACTGGATCATATAAGGCATGTAGTTCTTCTATTACCACAATATTATAAGCAAATGTGTCCAAATGATGTAAATATAAGACACATTCATAAAGATACTTCTGCCTTATATGCAAGCTCCATAGCAAATTCAACAAAACATTTGTTATCAAGAGTAACTAATTAA
>HUANGJINYA55793
CACTTGAGAGTAGTGCTTGAGTTACTTAGAGCCCATAGGCTGTATGCCAAGTTTGGGAAGTGTGAGTTCTGGCTGAGGGAAGTCAAATGCTTAGGCCACGTGGTATCCGGGGAAGGAGTGTCCGTTGATGCATCCAAGGTTGAGGCAGTGCAAGATTGGGCACAGCCTGAGAGCGTGTTTGAGATCCGCAGTTTTCTGGGATTAGCTGGGTATTACCGTCGGTTTGTGAAGGATTTCTCCAGGCTAGCTTCGCCGTTGACTAGATTGACTCGGAAGGGAGTCAAATTTGTGTGGCGTGAGACTTGTGAAAAGTCATTCCAAGAACTAAAGGTTAGATTGACCACCGCTCCAGTTTTGATTATTCCGGAGAGAGGG
>HUANGJINYA55794
ATGGCAGTGCTAAACCTAGCTGAGAATACATTGAAACCAAACAGACCACAATTCTATCTCCAAAGAGCAAATGTAACATCTTTATGGGCTTTTCTTTTATCCATTTTCATCTACATTTCCATCTTCTATAGCTTCAACCTCTCTCCTTCCACCCTCCTCAACACTACCAAGTTCTGGTTTTTCATTTCCAACACTCTCATTCTCATCATTGCTGCGGATTTTGGTGCATTCTCTTCATCAAAAACACAATCCGACCTCTACGAAGAGTACGTGAAAAAAAGTCAAGCAAATAGCTTTCCATCATTTGAATCACAATACCGGGAAATTGTCGAGACAAGCACTGCACAACAAAAGGGAAAGAGTTCACAAGAAAGTCCAGAGAAAATCAAAGAGGTGGTTGTCGTTCACAAGAGCGAATTCCCAGAAAATAAATTGGAAAATTTCAAAAAGAATGATTTGGAAAGGTCTAGTGACAATTTTCAAGAAAAGATACCGGAATTCAGTCCAGAAGTTGACAATGAAGCTCAAGAGGAAAAGAAAAATGAAGCAAGATGTGTTCATAGCATGTCGAACAGAGATATTCCAGCCATCAACAATGAAAACAAGATTATTCTAGGCAAGTCAGAGAATGAAAAGAAAGAAGAAAATGAGTTTTCAAACATGTCAGATGAAGACCTGAAGAGAAGAGTTGAGGAGTTCATTCAAAGCAAC
>HUANGJINYA55795
ATGAAGACTTTGATAGATCAGGCCAAGGCAGCCAAACAAGCCCAAGACGAGGCCAAGGAGAGGGCAGACGCTGCTGAGGCCGTTGCTGAGGTCCTTAAAGCCGAAAAGAAAGAGGCCGAAGCAAAAACTGCCGAAGCCCAAGCCGAGCTCCTAGCTGCCTTGGCCACAAAGGACGTTGAGATCAAAGCGGCGGATGAGAAGGCATATGTTGAGGAGGTAGCCAATGTCCGCGAGGAATATAAGAAGCAAGTGAAACAAGCATGCAACAAGGGTTTCACCCTTGGTTGGATGGCTGCCTTAAAGGAGTTGGCTGTCCCCGAGGACTCAACTCTCCGAGATAATAGTCTCCTCGTCCTGCCATTCCTCCCCACTCCAAGCCAATCCAAGGACGAGGCTGAGTCCGAGGAAGATGCCGAGGCCGACAAGTCTGAGAAGGTCAAAGTTGCTGGGGCCAAGTCCCCAACCCTGAAT
>HUANGJINYA55796
ATGGCTAACGCAGAAACAAGTGTTTCTACCACTCAAAAGAGGCCCGCAGAGGCTGCTCCCTCTAAATCCACCCGGTCAAAGAAGCCGAGGTCAGAGTCTGCTGTAACCTCGGGGTCCCTGAAGTCCGATGCCCCCTGGGCCCCTCCAATTACCATCGAGGACAAGCCAGTCAGAGTCGGCGACAGCGCAACTGACATCGAAGTCGGCGTTGCCCTCTCTACTGCCTTGCTCCTTTCAAAAGACCTCGAACGCAACGCCGAGGTCAGCGAATGCGAAAATTTCACTCTGCAGTTGCAGCACTCCGTACAAGTAAGCCCCTAA
>HUANGJINYA55797
AAGAAGGGGACGAGTATTATTGAGTCAATAACACTCGTCCCCTTCTTCTACCTTCGTCGTCTTCATTCTCAATCGCCTAAAACCCTAACCCTCACTTTCTTCACCAGTCTAGGTTTTTACAGAATCAATACCCACATATATATAGAGAGAGTTCATATAAATACAGAGAGAGAGAGAGACAGAGAGGCGAAGATGAGTCTGGTGGCAGGCTCGTACGAGCGATTCATATGGGGATTCAAGCTCAAAACCCTAAAACACTCCCAAGAAACCCTAACCCTAACCCCACTCTTCACCTTCCCCTCCCACATCTCCCCCATCAGGTCAGTCGCCGTTTCCGGCTCCGCCGCGGCCTCCGGCGGCGCCGACGACACCATCAAAATCTACGACCTCTCCACCACCTCCGAAATCGGCTCCCTCAACGACCACTCCGCCACCGTCACCGCCCTCTCCTTCTTCACTCCGCCGTCCCTCTCCTTCCCCCGCAACCTCATCTCCGCCTCCGACGACGGCGCCGTTTGCATCTACGACGCCGACCCTTTCGTACACCTCAAGACTGTTCATGCTCATAAGAAGGGAGTGAATGACCTCTCTGTGCACCCTTCGGGGAAGTTAGCATTGACGGTTGGGAGAGACTCTTGTTTGGCGATGTTGAATTTGGTTAGAGGGAGAAGGAGCTTTTTTTGTAGGTTGGGGAAGGAAGCGTCGATTGTGAAGTTTGATTTGGCTGGAGATAAGTTCTTTATGGTTATGGATGAGAAAGTTTCGGTACATGAGTCTGAGGATGCGAAATTGGTCTTTGAAATGGATAATCAAAAGAGGGTTCTTTGCGCCGCTCCAGGCACGAACGGACTTCTATTTACTGGTGGTGAGGACCGGGGTATTAGAGCATGGGATACAATCAGTGGGAAGCTTGCTTATTCCATTGAGGATGCACATTCAGCCCGTGTTAAAGGTGTTGTTGTGCTCGCAGGGAGTGATGCTGCTTCTGCTGATGGTGATCCATATTTAGTGGCATCGGCATCATCAGATGGTGTTATACGTGTCTGGGATGTTCGTATGGCCAACAAAGAGAAGCCAAACCCATTGTCTGAGGCTATTACAAAATCAAGACTGACCTGTCTTGCTGGATCATCTGTGAAATCTTTTAGGCGACCACAACTTGGAAACAATGTTCCTCGAAAAGAGCAGTACGCCAGTGTGGAAGATTCATAA
>HUANGJINYA55798
ATGTTCAGGTTAATGGAGGTGGACGATATAAAAACTGGGGTTGTTGAAGGTGTTTCAACAAGTGATTTCAGTTGTATTGAACTTGTGTTGCCTAATTTATTTTTTCAATTGAGGTTAAGATACAAACAAAAAAGTATTATGGTTGATAAAATATTGATAAAATATTCTCCCCTTTGCGCACCCAATGCTAGTGGGTTGGTCAGAGTAAATATTTATGATCGGAGATTAGACGGTAATGACAGCTTGCAGGCGTGGTTTATTTTCCCAGTGGATTGTCAATGCGAGTTAGTCTATTATGAGAATGGTTATTATTCAATTAACGACAAACAGGTGCCATGGATGGTGAAGTATCGACTTGAAAATTCGAATATTAAAAAGGGGGTTACGTATTGTAAAATGAAGGGGTATCTGAAGTATTCTACGAGTGACATGCCAGAAGATTCGCAAATGAGGGCCCCCTCTATTGTTGTGTTATCTAAAAAATATACTAATGATAATGTTGATGTTTGGCATTACCCTCCAACGAAGGCTATTCCGATTCTGACACGGACTAAGTCTGTTGGTTTATCGGAGAGGCGAAGAGATTTGTTGTTAAGAGGTTTTGGGGAAAGTGGTTCAGTTATTCATGAACGCAGAGGTCGTCTGAGTTTGTCAGAGATTGATGTACGCAGAGGTGGTGATGACACTAGTGATGTTGATCCTGATCCGTCGATTTCAGAGGTTGGTGTTAGCAAAGAGGAAGTTGATCGTAGAGGATCAGTTGTTATGGATGCAGCAGAATTTTCTAATGTTTTATGA
>HUANGJINYA55799
ATGGAAGGAATAGGAAACAGCCAGTATCGGACCCCCTTTGCGTACCGGAGGTTAAGGACACCGGCGGTCAGTGGATATAAGCGGAGTTACCATGGTCGTGCACCTTTTAAGGCGGCGTACATTGGCCGACGGTACGTTCAGAATATTCCGCGTTATGTTAAAAAGACTAAGAGGGGAATAAGGAAGTTGCAGTTGTACGATGAACAATTAAAGGACGTTAAATTTGATAATAAAGGTGTGGCCAGATTGCTTAATGGTATTGAGTTGGGTAATAAGAGATATGACCGTCAATCAGACAAGATCGTGGTTAAGAGTATAAAATTAATTGGGAATGTTCAATTGGGACAAGATGCTAAAGACGAAACTGTGGTCCACTACATATTGTTTTTCATCATAAGTGATAATAGTCCGTCAGATTCCGTCCCCACACCTGACAAGATATTTATTGGAGTTGGGGAGGGTAATCCTGAGACCTGGATTGTTGATCCTGACCAGTCCGACTGGTTTCGGAAGCTAAAGAAAATGAGATTCAAGCTCGTTGGTGGTAAGGACAAAGAGTACGTTCGTCACGGGATAGAAGTTGTAGACCGGTTCTTCCCAGTTGATGTTTGA
>HUANGJINYA55800
ATGGAGGTGGACGAGATTCAAACTCAGGGACACAAGTTTCCAAGGATAGGTAACGGTAGAGGTGATTGTAACAAGATAGGGCAAAAGGGGGAAGAACAATATCCTGATGATGAAGAAGATGGAGAAATCAAAAGGAGTGGCGGCGGCCGCAGCGGCGGTGGGATTGAGATTGGCGGTGGCGGTGTTGGGCGGCTTTGTGGGTGGCCATCGTCTCGAATTGTTAGGGTTTCTAGGGCATCTGGTGGGAAAGATCGGCACAGCAAGGTTTGGACCTCGAAAGGGCTTCGGGATCGCCGTGTTCGCCTCTCGGTCACCACCGCTATTCAGTTTTACGATCTTCAAGATCGTTTGGGTTATGATCAGCCTAGCAAGGCTGTAGAGTGGCTTCTTAAAGCGGCCGCGAAGTCCATTGATGAACTTCCTTCTATAAATACTTCATTTCCAGACACTCCTCAGCAATTGAGCGATGAAAAGAGGTCGAGTGCTGGTACTGAACAAGGGTTTGATTCGGCCGATTTGGAATTAGATGGTGGTGATCAGACTTTTCATCATCAGCAGCACCAACAGCATGTTTCTTTGTCGAAATCGGCGTGTAGTAGTGCTTCGGAGACGAGTAAGGGCTCGGGTTTATCTCTCTCGCAGAGGTCTGAAAGCCGCATAAAAGCAAGAGAGAGAGCTAGGGAAAGGAAAGCAGGGAAAGAGAAAGAGAAAGAGAGTCATGAATCTGTTAATCATCCCCAAAATATTAACCCTATTTCCCAAAGCTCTTTCACTGAGCTTCTCACTGGTGGCATAAACAATGTTAATAGCGCCACCACCACCGCGAGTCCTAATGGATCCGCAGCCAATTTGTTCCAGAAATCGACTCGGCCGCAGTGGTCTTCAGCTCCGATGGACTACTTCACTTCAGGGCTTCTCAACTCGTCTCCATCCCGAAACCCTCACTCATCTGGGTTTTCTGGACAAATTCACTTGGGGAATTCTCTGCCACCGTCCATGGCGATTTCCCAATTCAGTCTCACGGCCGATCACCACCACCACCACCACCCGGAGCTGCAGCATTTCTCGTTCGTCCCAGACCATCTCATCCCAGTCTCCACCGCTGGCGTTGGTGGTGATTACAATCTCAACTTCACCATCTCTTCTGGTGGCCTTGCTGGTTTCAATAGGGGGACCCTTCAGTCCAATTCACCGTCTCTGTTGCCTCATGTTCAGAGGTTATCTACCATAGACGGATCAAATGTACCATTCTTCATCGGGACCGCGGCTTCAAATGCTGCACCGGTGGAGAATCATCATCAGTTCCCAGCTGGGCTTGATGGCCGCTTGCAACTCTGCTATGGCGATGGACGCGGCCGACAATCAGACCAGAAGGGGAAAGGAAAGCACTGA
>HUANGJINYA55801
ATGGACAACATTGTAGATGCTTTAAATAATGCATACCAGGAGTTTGTTGCTGCAGCAGCTGGTGTGCTTGAAGCTAAGGAGAGTTCCGGTGGCCAGAAAACAGCAGTTACTGTTGCTGCTCTAGAAAACTTTAAGCAGTGTCAAGAACTGTTCAGAGTGGCTTGTGATCAAGCTGAAGAGTTCGTGGAGTCTGTGAAGCAAAGGGTAGGGTCGGAGTGCCTGGTTGATGAAGCCACTGGCTCGGTGACTGGAAAGCCAGGGCAGGCTGTCACAACTGGTCTTCCGCCTATCAGTGCAGTTAGGTTGGAACAGATGAGTAAAGCGGTCCGGTGGCTGGTGATTGAACTTCAGCAGGGTTCTGGAACTGCTGGAGGTTCATCGCATCCCATCCTTCTGCACCTTTTGATGCTAGATTTTCTGAGGATGCAGCTCAATAGATATCTGTTTCCAGGGCAAGAGGATGCTGGGGGAATTGTTCATGGATGGTCTGTAAAATGA
>HUANGJINYA55802
ATGGGTCGGGAATGGGCACCCGCCCATTTCCCATATGTTGTGTTGAGGGTTCTCGTTCCCTCTTTCTCTCTCGTTCTCTGCGTCTGTTTAGTAGATTTTTATGAATCATTTTTAGTTCCTTTAGCTGCTCCACATTCCATCAATTCAGCCTCTTCTCACTCTTTCAAGAATCAACCCAAGACCCACACTTTTTGTCGGTTTCGGAATCGAAAATCTCTGCAGAGAAAAAGAAGAACTTTCGCTTTTGAACCCTCTCTGCTGTATCAGAAGTTCTTCGCCAACTTGCAGTCATTCACTCTTTCTTCCAAGTACGCAGCAGTTTCA
>HUANGJINYA55803
ACGCAGCAGTTTCAGGGTTTCTCTGCTGTAGCGCCACCGCCACCGCCACCGCCACTGCCGTCATCGCAGACTGAGGAGGAGGATTCAAGGGAAAATTGGGGACTGTTGGTTTTATTGGCACAGCAATTAGGTGCAAAGATGGCTGCAGCTTTCCCTTCCAAATCATTGCGTGCTGCCCGTTCATTGTTGGGAGGCCTTGGCAACAATCTTGGTGTACAGGGAACGCCACATGAGATGTCATGCAGTGAGTTCTTGTTTCAGCAATGCAGGACTTTCATACAGATGAGGACCAATCTTAAAGTTGTGGACAACTCAGGGGCAAAACGAGTGATGTGCATACAAGCTCTGAAGGGGAAGAAAGGGGCGAGACTGGGGGACACGATAGTTGCATCAGTAAAGGAATCCCAACCTGGAGGCAAAGTGAAGAAAGGAGATGTTGTTTATGGCGTTGTCGTGCGTGCTGCCATGCCGCGGGGCCGTTGTGATGGGAGTGAGGTCAAGTTCGATGACAATGCTGTGGTGCTTGTCAACAAGCAAGGCGAGCCAATAGGAACCAGAGTATTTGGGCCAGTCCCACACGAGCTAAGGAAGAAAAAGCATGTCAAGATTCTTAGTCTTGCGGAGCATATTGCCTGA
>HUANGJINYA55804
AGACTGAGGAGGAGGATTCAAGGTCTATTTGTCTCTCTCTCAACGCTTCTCTCTTTGGAAAATTGGGGACTGTCGGTTTTACTGGCAGAGCAATTAAGTGCAAAGATGGCTGCAGCTTTCACTTCCAAATCGTTGCGTGCTGCCCGTTCATTGTTGGGAGGCCTTGGCAACAATCTTGGTGTACAAGGAATGCCACATGAGATGTCATGCAGTGAGTTCTTGTTTCAGCAATGCAGGACTTTCATTCAGATGAGGACCAATCTTAAAGTGGTGGACAACTCAGGGGCAAAACGAGTGATGTGCATACAAGCTCTGAAGGGGAAGAAAGGGGCGAGACTGGGGGACACGATAGTTGCATCAGTAAAGGAATCCCAACCTGGAGGCAAAGTGAAGAAAGGAGATGTTGTTTATGGCGTTGTCGTGCGTGCTGCCATGCCGCGGGGCCGTTGTGATGGGAGTGAGGTCAAGTTCGATGACAATGCTGTGGTGCTTGTCAACAAGCAAGGCGAGCCAATAGGAACCAGAGTATTTGGGCCAGTCCCACACGAGCTAAGGAAGAAAAAGCATGTCAAGATTCTTAGTCTTGCAGAGCATATTGCCTGA
>HUANGJINYA55805
ACTGCATATCCTGAAACAGAGGTCTTAAATACAAAAAGTCAGATGGTTCAACTGAGATGTGTGGCGTGTGGTTTTGTTTCGGATGTGGATGTAAGGGACAAACTCACAGCCTTCATTTTGAAGAACCCACCTGAACCAAAGAACAGTTCCAAAGACAATAAGGCAATGCAGAGGGCTGAAAAGGAGCGACTGAAGGAAGGTGAGGCTGCTGATGAAGAGCAGAAGAAGCTGAAGAAAAGTAGTGAAGAAGAAGGGGTCTTCCAATTCCAAGGATGGGCCTGCAAAAGTCAACTACAACAAAAAGAAAGCCAGTGGTTCTGA
>HUANGJINYA55806
ATGTTGATCAATGGATGGATCAATACTGATTCTGCGAACTTGTTTTTGATAGTGGTGCATTCAATTTTTACGTGTGGATCATCCATGTTCAATGCAAGTGTTGGAAGACTTTTGAAGTATACCTCATCTGTGGCCAAGAGCACATGGAAGTCTCCAATTCTTAAACAACACAAAGGTAATTCTTTACCCAAATTTTGGTTCCATGGGATGTTAAGAGGCAAAAAGAAAGATGAGAAAATTCTACATTCTCTAATATCTGAAATAAGATATTCTTTTGGTCACCTTAATCTTTACAAATTTGATTCTAAGTCTTTGTTACTTGAACCCCTGTTTTTAAGTGTGGCATACATATGTTTGTCTTTTTCTTTTTTAAAGACAGCAAGGAACTGGTTTGTTTTTTGGTTCACAATTTTATTAAATGTAGGACGTGGTTAG
>HUANGJINYA55807
ATGGCTGCTTTCCATATTGCTCCAACTGTGTTCCCTGTCCCACCCAAACCAATTCTTGTGCCACCCAAGACCACCCCGGCCTCCACCACCTCTCCGGCCAGAACTCCATTCTCAGCTGTTGCACCACCTCGCTTCCCCGTGCTCTCAAGGCTCCAAATCCGTGTAACCCTCGAAACAATCCATGAGGAAGAAACTACAGATGAATTCACTGAAACATCTAGTCCTTCCTCGGCCTTGTTTTTGTCAAAAAATCCGACGTGTTCCTTAGAAGTTGGAAAGCATTGGCCATTGTACGGCCATGATGGTCAGTGTGCTTAG
>HUANGJINYA55808
GCAATGACAGGTCCTGAAGCACCTTTGTGGAAAGAGGCTGTTAATAATGAAATTGAATCCATTATGCAAAATCATACTTGGGAATTGGTGGATCTTCCACCAGGTTCTAAACCTCTTGGATATAAATGGATATTCAAGAGAAAAATGAAAGCAGATGGTTCAATTGACAAGTATAAAGCAAGACTTGTTGTTAAAGGTTACAGACAAAAGGAAGGTCTGGATTATTTTGACACATATTCCCCTGTGACAAGAATAACATCCATTCGCATGCTTATTGCTATAGCAGCGTTGTTTCATTTAGAAATACATCAAATGGATGTTAAGACAGCTTTCTTAAACGGTGATCTAAATGAAGAGATCTATATGGAACAACCCGAAGGGTTTGTAGTATCAGGGCAAGAGAAGAAAGTTTGTCGACTTGTAAAATCCCTTTATGGATTAAAACAAGCACCTAAGCAATGGCATGAAAAATTTGATCATGCAATGCTTACTAATGGGTTTAAGATAAACGAATGTGACAAATGCGTCTATGTTAAAAACACTGACCAAGGATATGTCATAGTTTGT
>HUANGJINYA55809
TCAGGCTTACCACAGAACTTGTGGGGGGAAGCAATATTGTCTGCTAATTATGTTCTTAATAGAATACCCCACAAGAAAACCAAAAGCATTCCTTATGAATTGTGGAAAGGTCGACCACCTTCCTACAAATACTTAAAAGTGTGGGGGTGTTTGGCAAAAGTTGAAGTACCTGTTCCTAAAAAGACTAAGATTGGACCAAAAACAGTAGATTGTGTGTTTATTGGTTATGTTCAGAATAGTAGTGCATATCGGTTTCTGACTTATAAATCAGATATACCTGATATAAATGTGAACACTATTATAGAGTCAAGGAATGCTGTGTTTTTTGAACATGTCTTTCCTTACAAGAAAGGACAGGAATTAAGTTCACAGAAAAGAACTTATGATTGTACACAAAGTCAAGAGACTAATGACAATCAAACACAAGAGACTAGTAATAGTCTCGACCAACAGGATTTAACTAATGATGAACCAAGACGAAGTAAGAGAGCGAAT
>HUANGJINYA55810
GTCAGTGCAGTGCTAATCCGAGAGGAAAAAGGGGAGCAGAAGGCTGTCTATTATGTAAGTAAGACTTTGGCTGACGCAGAAACAAGATACCTACCACTGGAAAAATTAATGTTAGCCTTGGTAGTGGCTTCAAAAAAATTGAGCCATTACTTTCAGGCACACAAGATTGTGGTCCTAACAGAGCACCCACTGAAGTCCTTGTTACATCAAGGAGACTTAACAGGAAGGATAGCAAAATGGGCAGTAACACTGGGCCAGTTTGACCTAGAATTTAGGCCGAGAACAGCAATAAAAGGCCAAGTTTTGGCCGACTTCGTCGCAGAACTCACACCTGAAGCCATCACACCTCGGGCTCCGTCGAGCCGAGATGAGCATCACCCCAACAAGCAAAAAGAATCCCAGTCAAAGACAAAAAAGCAAGAGAAAGAAAAGCTCAGACCATGCAGCATCTACATCGGCGATTCATTCAGACTATTCGTCGATGGAAGTTCAAACCGC
>HUANGJINYA55811
ATGTCTTCTGTTCGTCCAGATCTGACCACCAAAGTCTACCCAGAACCCTACACTTCATCATCATCGGACGAGATCGACCATTTCGATCTCTTGCCCGATTCGATCCTCCTCCTGATCTTCAACAAGATCGGCGATGTCAAAGCCCTAGGTCGCTGCTGCGTCATTTCTCGCCGCTTCTACACCCTCGTCCCTCAGGTCGAAAACGTCGTTGTTCGTGTCGACTGTGTGATCTCCGACGACGATGCTTCTTCCACCTCTGGATCCTCCGACAAGTCTCGCGGAGCTTTCTCGAACCTGTTTCGGTTCGTTTTCGGTGGAATCGTCAAGCCACTCCAAGCTCTAGGCCAGTTCTTGGGTCCCAAGAGATCGAACTCGGCTTCTTCTTCTTCTTCGCTTTCGGTTGGTACCGGAGCTTCGGCTGATGATGAACTAGATCAGGGTGGTGTGACCCATCATTCGCCTACTCAAGTTTTGAAGAATTTCAATGAAATTCGGTGTCTCCGAATCGAGCTTCCAAGTGGTGAATTGGGTATCGATGAAGGTGTGTTGTTGAAATGGAGGGCTGATTTCGGATCGACCCTCGATAATTGCGTGATTCTCGGAGCTTCCTCGGTGATTTACCCTAACCCAAGTAAGAATTTGGATAACAATGGAGATGGGTTTTGTGGTAATGCTATTGCTATTGCTGGTGGAGATGAAAATGGAAGTATTCCTGAATCGTTTTACACGAATGGAGGATTGAAATTGAGAGTGGTGTGGACAATCAGTTCGTTGATTGCTGCTTCGGCGAGGCATTATTTGCTTCAGCCCATAATTTCGGAGCATAAGACTTTAGATAGCTTGGTTTTGACTGATGCCGATGGGCAGGGAGTGTTGTGTATGAATAGGGATCAATTGGAGGAGTTGAGAGTAAAGCCCTTATCAGCTTCATCAGCCTCGAAGCGGACACTTGTGCCGGCATTGAATATGAGGCTGTGGTATGCTCCGCACCTGGAATTGCCTGATGGAACTGTGCTGAAAGGGGCGACATTGGTCGCAATTAGGCCTAGTGAGCAGTCGGCTGTGAAGAAGGAGGTGTCGGAGGGGTGTTGGGTTTCGGCTGCCTTTGAGGAGCCGTTTGGGATGGCTGCGAAGATGCTGGTGAAAAGGAGAACTTATTGTCTTGAGATGAACTCCTTTTAA
>HUANGJINYA55812
TCAACTAAATTTTTCCACCTTTTCCACCCACTCTCTTCCCACATTCTCTGTCTCTCTCCTCCCTCTTTCCCTTCCAGATCTGAAGCTCTGTTTCTCGACAATTTTGGTAACTTCTTTTTCTTCGGCGATGATAGCAACGTCATCGTCATCACTCTCCTAGCCAAGTCCGGTCAGTTATCAGGCGAAACTCCGACAATCAACAATGCCAAAACCGATCTCTACGATGAACTCATCAAGAACATCGGGAACAAAATCAATTACGGGCCGAAAAATTGTCCTCTGGTGCCGGAATCGAAGGAGATCGTCTACGAGGAGAAACAGATCGTCTCTAAATTGAGGCATATTTGGTGGAGTTGTTTGGTTATACATATTTTTTTTAAACACATATTTGAGTTTTGA
>HUANGJINYA55813
GGGATCATCTGCATCCTCATCATCTTCACAGATGATCCCTTGAGATACCACCACCCCAACGACCTCGTGCCGTCTTTAGAACTACAGGTTTGCAGAAAAAATGGAAAGTTAGATCTGCCAAACATGGCCTCTCCACGGCTCTTCCGAACCCACATCTCATACTCTCTCTTACCAGAATCAATCAAGACTTCAAGCTGTAAGATTGTGTATATAACTAGAGATCCTAAGGACGTGTTTGTGTCGTTGTGGCACTTCATGAACACCCAGAGATCGCCCGAGCAAGGCCCATTTCCATTCGACGATGCCTTCAAGAGCTTCTGCAATGGTTTTCATTCCTTTGGGCCTTTCCATGAACATGTTCTTCAATTCTGGAATGAGAGCTTAAAGAGTCCTAAAAAGATATTGTTCTTGAAATATGAAGACTTGAAGAGAGAGCCGAAAGGGGAAGTCTTGAAGTTGGCTTCCTTCCTCGGCCGGCCTTTGGCTAACGATGGCGAGGCCGAGAAGATTGTGCAACGGTGTAGTATAGAGAGGGTGAAGAACTTGGAAGTGAACAGAGATGGTGTGGATCCATGGTCTGGTTTTCCTAAGAGCTCTTACTTTAGGCTTGGTCTTGTGGGAGATTGGAAGAATAAGCTATCAATGGAGATGAAAGATAGGCTTGATGAAATCACACGTGTGAAGTTTGAAGGGTCTGATCTTTCTATTTAA
>HUANGJINYA55814
GCCATTTCTCGGAGGTGCCAGTGGTTTATGCTCTTCTATGGCTGCTGGATTCGGCTGCATTCAAGGTATACAGAATTTGGTGGTGTAGTTCCTTATAGACCTGTTGAAGACTTGGCATTTTCAGTTGCTAGGTTTATACAAAATAATGGTTCATTCATGAATTATTATATGTACCATGGCGGAACAAATTTTGGGCGGACAGCTGCTGGTCTCTTCATCGCCACTAGCTATGACTATGATGCTCCGATTGATGAATATGGATTACTAAGAGAACCAAAATGGGGGCATTTGACAAATTTGCATAAAGCTATCAAGCAATGTGAACCAGTTTTGGTTTCCTCGTATCCCGCAGTGACTTGGCCTGGCAATAATCTAGAGGTAGATTAA
>HUANGJINYA55815
ATGAATGCTTTTGAGCTTATCTCTACGTCTCAGGGTCTCAACCTCAGTTCTCTATTTGAAAAGCATATGGGGATTGTTAAACGGGAAACAAGATTTACATCCAAATGTCCTGCTAATGAGATTATGTCAAAAATTGAGGAAGCTGCTTCACCTCTTGGTTTTGATGTAAGGAAAAAAAACTACAAGCTAAAGCTTGAAGCGCAGAAAACTGGGCACAAGGGTCATCTAGCCGTTGCAACAGAGATTTTCGAGGTGGCTCCATCACTTTGCATGGTTGAACTTCGCAAGGCTGCAGGGGATACCTTAGAATTTCATGAGTTTTACAAGATCCTTTCGACTGGTTTGAAAGATATTGTGTGGAAAACAGGCGATGAAGCAGCAAGGAAAGTAAATAAAGGTGTTGGCACTGCGTCATCATCGTCATCTTGA
>HUANGJINYA55816
ATGGCAAGCAAGACAAAAATATTCATTGTTTTGGAATTTGTGACTGGTGGCGAACTTTTCGACAAAATTTCTGGTAAAGTGAGGTTGAAAGAAGATGAAGCAAGGAAGTATTTTCAGCAGCTCATAAATGCGGTGGATTACTGCCACAGCAGAGGTGTCTTTCATAGGGATCTGAAGCCGGAGAACCTGCTGCTGGATGCAAATGGAATCCTTAAAGTTTCAGATTTTGGATTAAGCGCTCTACCTCAGCAAATTCGAGAAGATGGGTTACTGCACACGACCTGTGGAACACCAAATTATGTTGCTCCTGAAGTGATTAAGAATAAAGGCTACGATGGAGCTAAAGCAGATCTATGGTCGTGCGGTGTAATACTTTTTGTACTATTGGCAGGCTTTCTGCCATTTGAAGAGTCCAACCTCATGGAATTATACAAAAAGATATTCAAGGCAGAATTTACATGTCCTCCATGGTTCTCCACGAGCGCAAAGAAACTAATCAAAAGAATTCTGGATCCTAATACTGAGACACGCATTACAATTGCTGAGATCATTGAGAACGAATGGTTTCAAAAGGGATATAGGCCACCCACTTTTGAACAAGAAGATGTTAGTCTTGATGACGTTGATGCTATATTTGATGAATCAGGGGACTCCAAAAACCTTGTTGTGGAGAGGCGGGAAGAACAGTCTGCAACGCCTGTCACCATGAATGCTTTTGAGTTTATCTCTAGGGCTCAGGGACTCAACCTCAGTTCTCTATTTGAAAAGCATATGGGGATTGTTAAACGGGAAACAAGATTTACATCCAAATGTCCTGCCAATGAGATTATCTCGAAATTTGAGGAAGCTGCTGCATCTCTCGGTTTTGATGTAAGGAAAAAGAACTGCAAGCTAAAGCTTCAAGCAAAGAAAATTGGGTACAAGGGTCATTTATCCATTGCAACAGAGGTTCTCGAGGTGGCTCCGTCACTTTACATGGTTGAACTTCGCAAGACTGCAGGGGATACCTTAGAATTTCATGAGTTTTACAAGATCCTTTCGACTGGTTTGAAAGATATTGTGTGGAAAACAGGCGATGAAGCAGCAAGGAAAGTAAATAAAGGTGTTGGCACTGCGTCATCATCGTCATCTTGA
>HUANGJINYA55817
AAACTTCTCAGGCATAAGATGATCGATCAGATTAAACGTGAAATTTCGACCATGAAACTAATCAGACACCCAAATGTCATCCGTATGTATGAGGTTATGGCAAGCAAGACAAAAATATACATTGTTTTGGAATATGTAACTGGTGGCGAACTCTTCGACAAAATTGCTAGTAAAGGGAGATTGAAAGAAGATGAAGCGAGGAAGTATTTTCAGCAGCTCATAAATGCGGTCGATTATTGCCACAGCAGAGGCGTTTGCCATAGAGACCTGAAGCCAGAGAATCTGCTACTGGATGCGAATGGTGCTCTTAAAGTCTCAGATTTTGGATTAAGTGCTCTACCTCAGCAAGTTCGAGAAGATGGCTTACTACATACAACCTGTGGAACGCCAAATTACGTTGCTCCTGAGGTGATCAACAATAAAGGCTATGATGGAGCTAATGCAGATCTGTGGTCGTGTGGTGTAATCCTTTTTGTCCTTATGGCTGGCTATCTTCCTTTTGAAGAGCCCAACCTGATGGCATTATACAAGAAGATATTCAAGGCTGACTTCACATGTCCTCCATGGTTTTCCTCAAGCGCGAAGAAACTAATCAAAAGAATTCTCGATCCTAATCCTCTGACACGCATCACAATTGCCGAGGTCATTGAGAATGATTGGTTTAAGAAGGGGTATAAGCCTCCCACTTTTGAACAGACAGATGTTAGTCTTGATGATGTGGATGCTATTTTTAATGAATCAGGGAACTCTCAAAACCTTGTCGTGGAAAGGCGGGAAGAACGACCTGCAACACCTGTCACTATGAATGCTTTTGAGCTTATCTCTAAATCTCAGGGTCTCAACCTCGGTTCTCTATTTGAAAAGCAAATGGGGCTTGTTAAACGGGAAACAAGATTTACATCCAAATGTCCTGCCAATGAGATTATCTCGAAATTTGAGGAAGCTGCTGCATCTCTCGGTTTTGATGTAAGGAAAAAGAACTGCAAGCTAAAGCTTCAAGCAAAGAAAATTGGGTACAAGGGTCATTTATCCATTGCAACAGAGGTTCTCGAGGTGGCTCCGTCACTTTACATGGTTGAACTTCGCAAGACTGCAGGGGATACCTTAGAATTTCATGAGTTTTACAAGATCCTTTCGACTGGTTTGAAAGATATTGTGTGGAAAACAGGCGATGAAGCAGCAAGGAAAGTAAATAAAGGTGTTGGCACTGCGTCATCATCGTCATCTTGA
>HUANGJINYA55818
GAAGGAGAGGAGTGTGCTAGAAGAGGACTCCTCTCCTTCCTAAACTCATCAATATCACTTAATAGTTTGAACAAAAGCATGGCAAATTCTCGCATAGCAAGGTTTGTCACCGAGGTGGCACCACCACAGATCGTGAGTGTCATGAGACGCAGAGCTTCGAAGATGTTGGATACAATCAACGAAGAAGAAAGAGATGTTAGTTCGAACGATTCTTTATCATCTTCTTCATCTTTTGGCCCTAATTCAGCTTCATCTTATAATATAACCGAATCTAAGTACTTTCTCAAGGAGGTTCAAAGATCGATTTCAAAACTAATTAGTCACTAA
>HUANGJINYA55819
AGAAGCTTCAACAGTCATTCTGTTGAAGTCCACTCAGGGGGAGATTCACATGTTCAAGGAAATCTTCACAACCATGCTCATAGTTCAGATTTGGAAGTCCATCTGTCTTCAAAAAATAGCACTTCTCAACAGAAAGAACTACCATCTCACAAAGAAGATGTGCAAAAACACCACCACCACCACATTGACCACAACATGGAAGGCATCTTCTTGCATGTTTTGGCAGATACCTTGGGAAGTGTTGGCGTTGTTATTTCAACCCTCTTAATCAAGTATAAGGGATGGCTTGTTGCAGACCCTGCCTGCTCAATATTTATCTCCGTATTAATTGTATCTTCTGTAATACCTCTGCTCAGGAACTCTGCTGAAATTTTGCTTCAAAGAGTCCCTAAGGCTCACGAACAGGACCTTAAGGAA
>HUANGJINYA55820
ATGTGGAAGCTCAAGATTGCTGAAGGAAATAAACCTTACTTGTTCAGCACCAACAACTATACAGGTAGGCAAATTTGGGAGTTTGACCCAAATGCCGGTACACCAGAGGAGCGAGCAGCTGTTGAAGAAGCTCGGGATGAGTACAAAAAAACTTTCAAACAAGATCGAGCCCGTGCTCTGCCCTGTGCTGATCTTTTTATGCGAATGCAGCTCAAAAAGGAAAGCAACATAGATCTAACCATACCACCAGTGAGACTAGGGGAAGAAGAAGAAGTGACCTATGATGCTGCGACAATTGCCTTGAGGAAAGCTGTTCGATTAAATTGCGCAATCCAAACAAAGGATGGACATTGGGCTGCTGAAAATGCTGGACCAATGTTTTTTACCCCACCCCTACTAATTATCTTGCACATTAGTGGAGCAATTAACACTGTCCTAACACCAGAACACAAAAAGGAGCTGAAGCGCTACATTTTTCTTCATCAGAATGATGATGGTGGATGGGGATTTTACATAGAAGGTCACAGCACCATGATTGGCTCAGCACTTAGCTACGTTGCTCTTCGTTTGCTAGGCGAAGGGCCTGACAGTGGAGAAGATGGAGCAATGACAAAAGCCCGGAAATGGATACTTGACAATGGTGGTGCAACTGGGATACCCTCTTGGGGAAAGACTTATCTCTCGGTACTTGGAGTATATGAATGGGCTGGCTGCAACCCATTGCCCCCAGAGTTCTGGCTTTTCCCTTCATTTTTACCTTACCATCCAGCAAAAATGTGGTGCTATTGTCGCACCACATATATGCCCATGTCATACTTGTATGGGAGGAAATATCATGGGCCGATCACCGATCTGGTTAAGTCAATAAGGGAAGAAATTCACACAAGGCCATATGACAAGATAGATTGGAATAAAGCACGCCATGATTGTTGTCAGGAGGATCTCTACTACCATCACACCTTCATTCAAGATCTACTTTGGGACAGTCTTCATTACCTAAGTGAGCCTATTATGAACACGTGGCCATTCAAGAAGATTAGAGAGAGAGCCCTGCGAAAAACAATTAAGTACTTGCGTCATGGAGCAGAGAGTAGCCGATACATTACCATAGGATGTGTCGAAAAGAGTTTGCAAATGATGTGTTGGTGGGCTGAGGACCCAAATTGTGATGAGTTCAAGCATCATCTTGCTCGAGTCCCTGATTACTTATGGCTTGCTGAAGATGGAATGAAAATGCAGAGTTTTGGAAGTCAAGTATGGGACACTACACTTGCCACCCAAGCACTTCTAGCAAGCAATATGATTGATGAATGTGGAGATGCTTTTAAGAAGGCACACTTTTACATTAAAGAATCACAGATCAAAGAAAATCCAGTGGATTTCACGAACATGTATCGTTACTTTACTAAAGGATCGTGGAGTTTCTCTGATCAAGATCAAGGTTGGGTTGTCTCTGACTGCACAGCTGAATCACTGAAGTGTCTTCTAACACTTTCACAAATGCCTCCGGAAATTGCTGGGGAGAAAGCTGACGTTGAGAGGCTATATGATGCAGTGAATGTCCTTCTATACTTACAGAGTCCTGGGAGTGGTGGTTTTGCTATTTGGGAGCCTCCAGTTCCATTACCAGCTTTACAGGTGTTGAATCCTTCAGAGATTTTTGCTGACATTGTTGTTGAGACAGAGCATGTTGAATGCACCGCATCTATAATCCAGGCTCTACTAGCTTTCAAACGTTTACATCCAGGGCATCGGGAGAAAGAAATAGACATTGCAGTGGCAAAAGGAATAACTTTCCTTGAGGGGAGACAATGGCCTACTGGTGCTTGGTATGGTTATTGGGGAATTTGCTTTATCTATGGCACATTTTTCGTGTTGGGAGGGTTAGCTTCAACTGGAATGACTTATAACAACAGCCAAGCAATTCGCAGAGGCGTTCAATTTTTGCTTAGAATACAAAATGAAGAGGGCGGTTGGGGAGAGAGCCTTGAATCATGCCCTTCTATGGAATATCAAACTTTGGAAGGAAACCGAACAAATATAGTACAAACATCATGGGCTATGCTTGGTCTTCTTTATGGTGGACAGGCCGAGAGAGATCCAACGCCTTTACATAGAGCAGCAAAGCTTTTGATTAATGCACAGATGGATGACGGTGATTTTCCACAACAGGAAATTACTGGAGTGTACATGAAGAATTGTATGCTACATTATGCACAATACAGGAACATTTGGCCAATGTGGGCGCTTGGAGAATACCGGAAACGTGTTTGGCCATCTTCCCTGAAACTGTAA
>HUANGJINYA55821
TCAACTTCTTTGCTGGAAGAAAATGAGAAAAAGGAAAGAAAAGAGACAACCGTGAGAGAGAGAGAGAGAGAGAGAGAGAGATATGAAGCTTATTCCATTTTTGCTAGGAGGAGTTTGATGGAAAGCTCAAGGAAAAAGCTAAGGAAAGAAAAAGATGAAGAAAAGGAAAAGTGGAGAACTCAACCAAATTCTATCTTGAAGACTAATAGATTCAGGTGTTATGCCGCCTCCAAGGCCTTAGCTTGGATGGTTTTGGGAGTTGAAGACTCTTTTGGTTGTTTTATTATTTTGGTGATACATGTAAATTAA
>HUANGJINYA55822
TCAACTTCTTTGCTGGAAGAAAATGAGAAAAAGGAAAGAAAAGAGACAACCGTGAGAGAGAGAGAGAGAGAGAGAGAGAGATATGAAGCTTATTCCATTTTTGCTAGGAGGAGTTTGATGGAAAGCTCAAGGAAAAAGCTAAGGAAAGAAAAAGATGAAGAAAAGGAAAAGTGGAGAACTCAACCAAATTCTATCTTGAAGACTAATAGGTTACGCGCTATTGTCTGCTTGATCTTTCTAATCTGCTTCTGCAGCTATCTCGGAGGCCTTCACCCAGGAGAAATAATACTTTGGCTTATGGTTATGAGGCCCTCACTTGGGGGAGATAATGCTGCGGCCCCAGCCCTCGCCTAG
>HUANGJINYA55823
ATGGAAGCCCAACCGACAGCTCCGAAGGCCGCATGTGTTGTTGGTGGCACCGGCTTCGTGGCGGCGACGCTCATCAAGTTGTTGCTTGAGAAAGGCTATGCGGTCAACACCACAGTCCGAGACCCAGACAATCAGAAAAAGACCTCTCACCTTCTAGCACTAAAGGGTTCAGGCAACCTAAAAATCTTCCGAGCAGACCTCACCGATGAACAGAGCTTTGACGCCCCTGTAGCGGGTTGTGACCTGGTCTTCCATGTCGCTACACCGGTCAACTTTGCTTCCGAGGATCCAGAGAATGACATGATAAAACCAGCAATTCAAGGAGTAGTCAATGTTCTAAAAGCTTGTGCAAAAGCAGGAACGGTTAAACGTGTCATTTTAACATCATCAGCAGCTGCTGTATCGATCAATAAGCTCAATGGGACCGGCCTGGTCATGGATGAGAGTCACTGGACTGACACCGAGTTTTTGAATTCTGCGAAGCCGCCCACTTGGGGGTACCCTTTATCGAAAACACTAGCTGAGAAAGCTGCTTGGAAGTTTGCCGAAGAAAATAACATTAATCTTATCACTGTCATCCCAACTCTCATGGCCGGTCCGTCACTTACTGCAGATGTCCCTAGCAGTATTGGTCTTGCCATGTCCTTGATCACAGGGAATGAATTTCTCATAAATGGGTTGAAAGGTATGCAAATGCTGTCAGGCTCAATCTCCATCTCCCACGTGGAGGACGTTTGTCGTGCCCACGTGTTTGTGGCAGAGAAAGAATCGGCCTCTGGTCGATACATTTGTTGCGCTGTCAATACCAGTGTTCCCGAGCTAGCCAAGTTCCTCAACAAAAGATATCCAGAGTACAATGTCCCTACTGATTTTGGAGATTTTCCATCAAAAGCGAAGTTGATCCTCTCGTCTGAGAAGCTTACCAAAGAGGGATTCAGTTTCAAGTATGGGATCGAAGAAATTTACGATCAATCTGTGGAGTACTTCAAGGCTAAGGGGATTTTGAAGAATTGA
>HUANGJINYA55824
ATGGATTGTAGTAAAGGAATGCTAGCAGATCAACAACATGTTCTACAATGCCAAAGGAGGTCAGCCAATTACAAGCCAAACATTTGGAAATATGACCTTCTACAATCTCTTACAACTCAATACAATGAAGAAGACTATAAAAGGCAAGTTGAGAAGCTGAAAGAGGAAGTTATGTGCATGTTCATGGAAGCAGTGGACCTAGTAGCTAAGTTAGAGTTCATAGACAATATAGAAAAACTAGGTCTTGCCAACCTCTTTGAAATGGAAATCAAAGAAGCTCTAGACACCATTGTAGCTTTTAAGAACAACTATCCCATTACAGAAGAGGGTCTCTATGCTAATGCTCTATTCTTTAGGCTCCTCAGGCAGCATGGATTTAATATTTCTCAAGATATATTTAGAGGCTTCACCAGCAAGATGGGTACATTCAACAAAACCACAAACTGTGATACTAAAGCAATGCTTGAGCTTCTTGAAGCCTCACATCTAGCATTAGAGGGTGAAAACATACTGATTGAAGCTAAAGCATTCTCTACTGGAATTCTGAAGAATATCACCAATTCAAAAAATGTAGAGAACAAAGTTACCAAACAATTGAGCCATGCTTTGGAGCTTCCATTGCAGTGGAGAGTGCAGTGGTATGATGTCAAGAGTCACATCCATGAGCTTGAAAACAATGACAACACAAACTCAGTTTTACTCAAGTTAGCAAAGCTTAACTTCAACATCGTTCAAGCCACACATCAAAATGATCTCAAGGAGATATCAAGGTGGTGGAAGAATCTTTGTCTGGTAGAAAACTTGAGTTTTACAAGGAATCGACTGGTTGAAAGTTATTTGTGGGCAGTGGGAGTTGCATTTGAGCCTCAACACAAAAGTTTTAGAAAATGGCTAACAAAAGCCATAAATTTCGTCCTAATAATTGATGATATTTATGATATTTATGGATCATTGGAAGAACTAGAGTGTTTCACTAATTCAGTTGAGAGGTGGGATGACAAGGAAATTCAACGACTTCCAGAGTGCATGAAGATTTGCTTTCAAGCGTTCTACAACACTACTAATGAAGTTGCTCATGAAATTCAAAAAGAAAAGGGTTGGAAGAACTCAATATTACCTTATCTACACAAAGTGTGGGCAGACTTTTGCAAAGCATTACTTGTGGAAGCAAGGTGGTACAACAAGAGTTACACACCAACCCTAGACGAGTATCTTGAAAATGGGTTGGTTTCATCATCTGGACCTGTTCTTTCTCTGCTTGCATTTTTCTCTGTTATGGAAGAGACAACAAGAGAAGAGCTTGTAGATCTTTTGGCAAAGAGTGATGTTCTTGTGCATTGTACATCAATGATCATTCGACTTTGCAATGACCTTGGAACTTCTGCGGCAGAACTGGAGAGAGGAGATGCTCCATCATCAATCCTTTGTTTCATGAGAGAAGCCAATGTCTCAGAGGAGATAGCCAGGAAGAAGATTAGAACCACAATAAAGGATACATGGAACAAAATTAACCATGAATTCATCACCCAATCTCCTTTTTTGCAACCATTTGTCAAATACACTGTCAACACAGCTAGAGTGGCTCATTTTATTTACCAACATGGAGATGGTTTTGGTAATCAAGATCGCGAGACTCGAGCCCAAGTCCTCTCTATGCTTATCGAACCTCTCAAGATCAATTGA
>HUANGJINYA55825
TCTGTCACCAAAACTGCTTCTGGTTATGTTCTTTCTCAACAAAAATATGCCTCAGAGTTATTGGCAAAGGCTGGTATGAGTGACTGCAAATCTTACTCTTCTCCCATGGCTACTAAGTCCACTTCTAGTTCTCTTACTGCAGCAAATGATACTCTCTTTTCTCAGCCAGCTTTGTACAGAAGTTTGGTCGGAGCTCTTCAATATCTTACCCTTACCAGACCTGATTTAGCTTTTGTGGTTAATCATCTTTGTCAGTTCATGCACTCTCCTATGACTAGTCACTTTATCTCGGTCAAAAGATTACTCAGGTATCTTAAAGGCACCATCTCTTATGGGCTTCATTTCACTGCTGGCCCTCTTCTTCTCAATGCTTATTCAGACTCCGATTGGGCAGGTAATGTTCTTGATCGAAGGTCCACCACTGGTTTCTGTGTCTATCTTGGTCCTAATCTTATCTCTTGGTCTTCCAAGAAACAACCAACTGTGGCTAGATCTTCGTCTGAAGCTGAATATAGGGCTTTAGCACAAACTTCCGCTGAACTTAGTTGGATTGGGATGTTGCTTGCTGAACTTCATATTTCTGTTCCTGTGCCTACCCTATGGTGTGACAACTTATCTGCC
>HUANGJINYA55826
GCAAACCACACTGCTCTAGACTGTTGGCACAGATTGGATGCTGCTTTTCAGAGTTCTCAAGCTTCCTCTTCATCCTTCAAATCCTCTCCAGGTCAAAGTCAAGCTTATGTAGCCTCTGCTCATACACCCTCCATCTCTTCTCCTTCTTCATCTGAAACCAACTGGTTTCTTGATTCTGGAGCCATTAGCCACATGACAAATGATTTACGTAACCTCTCTCTTTACCAACCGTATCAAGGTCAAGATCAAGTGGCTATTGGTGATGGTTCTACTCTTCCCATTGCTCATACTGGTAAAGGACTCCTTCCTACTCCTTCTTCCTTTTCATTTTACCAACCTGTTGCATGTGCCTACTCTTTCTTCCAATTTACTCTCAGTACATCAGTTAACCAAGGATAA
>HUANGJINYA55827
ATGGCGACGATTGTTCGATCCCTCTTTCTCTCTAACTTCCATTCCTCTCTTTCCCGCCACTACCCCAACCTTCTCTTCTCTCCCTCTCGCTTGCTCTTCCATCTCCCCATCCCCACCACATCCCCACCATCACCATTTCTATACCTCCCAACCTCCTCCTCTTCCTCATCATTCACGAGACCATTCAGCAGCAGAAGCAGAAGCAGCAGCTTAGAAACATCACTTCAAACACCCAATAATCGCAACCCCAAATTAGTCAATTTCTCTTTATCAGATTCCGATTCCGACAACGACACCGCTGCTTCTCCGCCGCCGTCGAAGGTCATCGACAAGACCAAGCTCCCTCCGCCGTACGACCCCTTCAACAAAAAATCAGCGATAGAGGAGCCCAAAGACCCCAAAAACCTGCAAGAAGTGTTCCACAAGATAAGCAAAGATGGACTCTTCAACAATGCAGTCAAGATGTTCGACGCATTGTCCAAAGACGGTCTCACCCACGAAGCTCTCGAGCTTTTCCGCCAAATCAATGAAAAGGGTCACATGCCCGACGTGGTGGCCCACACCGCGGTGGTTGAGGCCTACGCCAATGCGGGCCAGGCTAGAGAGGCCTTGAGGGCATATCTCCGGATGCTGGCATCCGGAGTGTTGCCCAATGCGTATACGTATGCGGTGTTAATTAAAGGGCTTGCAAATGATGGGAAGTTGGTGGGGGAGGCGAAGAAGTATGTGGTGGAGATGATTGGGAAGGGGATGAGGCCCAATGCGGCTACTTATGTGGCGGTTTTCGAGGCATTTGTGAGGGAAGGGAAGGTGGAGGAGGAGGGGAGGGAGTTTTTGGAGGAGATAAAGGCGCGGGGGTTTGTACCCAACGAAAAGGCGGTCAGGGAGGTTTTGAGGGACAAGAGGGGACCAGTGGTTCGAACCATCATGGACTTGCTCTTTGGGAAGTAG
>HUANGJINYA55828
AACTTGGTTGTGTTTTCGGTTAAAAAACTGCTAGGTGGGGGGCCTGAATTGCAAGCAGCCATTATCATTGTTTATCTACCGTGTAAGCTACAGCACACGCTTCTCTGTTTGCCACAGCACAGACAGAGAGAGAGAGAGAGAGTATTCAGATTCCAGAATTTGCGTCCCTTTATAGATCTATCTTCCTTCATCACCACCGACAATCCGATTTCTCTTCTCCGATCTTATCGATTCAATTTCAAGGTCAGTCACTTTTCAACTCCCCTCTTCTCTCTATTATCATCTATTCACATCAGTGATTGA
>HUANGJINYA55829
ATGGCGCCGATATACTATCTCCTTGTTGCATTACCTTGCACAGTTGGGGCCATTGCTTTAGCGCTTATCCACATTTACAGGCACCTGTTGAATTATACTGAACCCACTTATCAGAGATACATTGTTCGCATCATTTTTATGGTTCCTGTTTATGCATTGATGTCTTTCTTGTCGCTCGTCCTAAATGAGAGCGCAATCTACTTTAATTCTATCCGGGAAATATATGAAGCATGGGTCATTTATAATTTCTTGGCATTGTGCTTGGCATGGGTGGGTGGACCAGGAGCTGTTGTGTTGAGTTTAAGTGGTCGGGTTCTGAAGCCAAGCTGGTATCTGATGACATGCTGCTTTTCTCCCATTCCGTTAGATGGGCGCTTCATACGGAGATGCAAGCAAGGTTGTTTGCAATTTGTGATACTCAAGCCTGTTTTAGTGGCAGTTACATTCATACTTTACGCAAAAGGGAAATATCATGATGGGAATTTCAGTGTGGACCAGTCATACCTTTATCTCACCGTCATCTATACAGTATCGTACTCAGTGGCGCTCTATTCGTTGGCCTTGTTTTATGTGGCGTGCAGAGATTTGCTTCAGCCATTCAATCCAGTTCCAAAGTTTATCATAATCAAGTCTGTTGTTTTCTTGACCTATTGGCAGGGTGTTCTTGTTTTTCTTGCTGCAAAATCTGGATTTATAAGGGATACAGAGGAGGCTGCTGAATTCCAGAATTTTATAATTTGTGTTGAGATGCTTATTGCAGCTGTGGGCCACCTTTATGCATTTCCATACAAAGAGTATGCTGGTGCCAATATTGGTGTCTCTCGTGGGTTCACAGCGAGCCTTGCGCATGCTTTGAAGTTAAATGACTTTTACCATGACACAGTCCACCAGTTTGCGCCGACCTACCATGATTATGTGCTCTACAACCATGGTGAGGGTGAGGTGGGACCAAGGAAGTATCGGGCACGGACCTTTGTTCCAACTGGTCCGGAGATGGATACTGTTAGAAAGAACAAACATCTGTTTGGGAACAAGTTGGATGATGTACAGCTTTCTAGTCTTCCTTCTTCTGGTAATACTACTCCCCAAAATCTTGGTACAATGCACAATACCAAGAATTCCGAAGCAATGAACTCTTCTTTGCTCATGGATGTCTCGCATTCTCACAATGTTCCCTATGACCTATCACTCATTGATGTAGACATGGCCACTTATTCTGCCAAGGTTCCTGCAGCTAAAGAACCTGGAACTAGGTAA
>HUANGJINYA55830
ATGGCTTTTTCGTCTTCCATTCTCGGAGTCTCCTCCATTTACCAGACCAGAACCACCACCACCACCACCACTCCGCCCCTCTCTCTCCCCTTCTCCGCTACCCATTTCCGCCCTAAGCAACTCTCTGGTTGTGCTTGCGGTGGTGGTGGTGGTGGTGGACTCTCTTTTGTTGTTTCGGCTGTTGCGACTCCCAATTCTTCAGTATTGAGCGAAGAGGCCTTTAAGGGTTTAGGTGGTTTCGATGAAGATTCTCTAGAGGATTATGAGTCTGAAACCAAGCCATCCACGTCCTCCGGAGCTGGTAGTGAAGACGAACTTGTTGTTTCGAAACTAGGTCTTCCTCGTAGACTCGTTGAGTCTCTCCACAATCGAGGGATTACAAGCCTTTTCCCCATTCAAAGAGCTGTGCTAGTACCTGCATTGGAAGGTCGAGATATAATTGCTCGTGCAAAGACTGGGACAGGGAAGACATTAGCCTTTGGAATTCCGATAATTAAACAGCTTAGTGAAGATGACCAAGAAAGAAGTATTCAGAGGCGTGGACGACTTCCAAGAATGTTGGTTCTTGCGCCCACTAGGGAATTAGCAAGGCAAGTAGAGAAAGAGATTAAAGAGTGTGCATCGTACTTGAACACAGTTTGTGTCTATGGAGGAGTTTCTTATAATACGCAGCAAAATGCTCTTTCCCGAGGCGTTGATGTGGTGGTGGGAACTCCAGGTAGAATAATTGACCTAATCAACAGTGGCAGCCTGAAATTGGGGGAAGTTCAATATTTGGTCCTTGATGAAGCCGATCAAATGCTTGCGGTTGGTTTTGAGGAAGATGTGGAAGTGATTTTAGAAAAGCTTCCAGCAAAGCGGCAAAGCATGCTTTTCTCCGCAACTATGCCTGTTTGGGTAAAGAAATTGGCCAGGAAATATTTGGACAATCCTTTGACCATTGATTTGGTTGGTGACCAAGATGAAAAGCTGGCAGAGGGAATTAAGCTGTTTGCTATACCAACCACCTCAACTTCAAAGCGCACTATTCTTAGTGATCTTATAATGGTCTATGCAAAGGGTGGGAAGGCCATTGTTTTCACACAGACAAAACGTGATGCAGATGAAGTCTCGATGACATTAACAAGCAGCATTCCTTCAGAGGCACTGCATGGTGACATTTCGCAACACCAGAGGGAGAGAACATTAAATGGATTTAGGCAAGGAAAATTCACTGTGCTTGTTGCCACTGATGTTGCAGCTCGTGGTCTTGATATCCCCAATGTTGATTTAATTATCCACTATGAACTACCCAATGATCCAGAGACTTTTGTGCATCGCTCTGGTCGAACAGGAAGGGCAGGAAAAGAAGGCACAGCTATTCTGATGTTCACCAGTAGCCAGCGGAGGACAATCAGATCTCTTGAGCGTGATGTTGGGTGCAAGTTTGAATTTATTAGTCCACCATCCGTTGAAGAGGTTTTGGAGTCATCAGCAGAGCAAGTGGTTGCTACCCTTAGTGGAGTTCATCCCGAGTCTGTGGAGTTCTTCACCCCAACTGCACAAAAGTTGATTGAAGAACAAGGCACGGGTGCTCTTGCTGCTGCAATAGCACAACTAAGTGGTTTTTCTCAACCTCCATCATCCCGGTCTCTTATTACACATGAGAAGGGATTGGTGACATTGCAGCTGACACGTGATCCGAGCTATACTAGAGGCTTCTTGTCTGCTAGATCTGTCACTGGATTCTTGTCAGATGTTTATTCTGCTGCTGCTGATGTAGTGGGAAAAATACACTTAATTGCTGATGAAAGGGTTCAAGGAGCAGTTTTTGATCTTCCAGAGGAAATTGCAAAAGTGCTACTGAATAGGCAGATACCACCTGGAAACACAATTTCCAAAATTACTAAGCTACCCACGTTGCAAGATGATGGGCCTCCAAGTGATAATTATGGCAGGTTTTCTAACAGAGATAGGGGTTTCCGAGGAGGTTCAAAAGAACGAGGAGCTTTCAGAAACTCACTGGGTCGTGGTCGTGATCGTGGTCGTGGTTGGGGTCGGGGTTCTGATGATGACATGGATGAGTTTGATTATAGACGTGGTGGTCGGGGCAACAGAAGCAACAGTAGTTGGTCTCCAAGCTCAAGAGACGGTGGGAGTGATTGGCTAATTGGTGGTAGACGGTCTGGGCGATCATCGTCACCATCCTTTGGAAATAGGGACAGAAGCTTCGGTGGTGCGTGTTTCAACTGTGGGCAGTCTGGACACAGGGCATCAGAATGCCCCAACAAACTAGGTTTTTAG
>HUANGJINYA55831
ATGGTAAAACCTTGGCCTAATAACCGTGAGGTTATGGGTTCAAATCTTGGGGCAACCACTTTGTACACTATGCCAAAGATTAGGCGTATACCCAATCTTTCCCCTCACAAACACACATTAATGTATGCTATTTGGGCGGCGTTGTTGTTGATTTTTTTAAACTTCTTTTCCATGATTGCTTCAAAGCTTTTATTATGTTGCAACGACCGTCAGTTAGCAGAAGGTGGTATGCACATTTGTGACTTCATTTCTGATGCTTTGGCTCATGTTTGGTTGGTAGCGGTCTTTTTGCTTGCAATTTGTTTCTGCCCAATGTCCTATTCTGGTGTCTTGTGTTAA
>HUANGJINYA55832
CTTGATTGGAAAAAGCGCATTGACATAATAGTGGGAATTGCTCGAGGACTTCTCTATCTTCATCGAGATTCAGGATTGAGAGTAATTCATAGGGATTTGAAAGCAGGAAACATTTTGTTGGACAATGAGATGAATCCTAAAATTGCTGACTTTGGGTTAGCAAGATCGTTTGGTGGTGATCAATTTGAAGAAAATACAAATAGGGTTATTGGGACTTATGGCTATATGTCTCTTGAATATGCAATAAATGGACACTTTTCAATGAAATCCGATGTTTTTAGCTTTGGTGTAATGGTTTTAGAGATTGTGAGTGGCAAGAAGAATAGAGGATTCTATGATCCTGATCATGACCTTAACCTTTTGGGACATGCTTGGAAGTTATGGAACGAAGGAAATCCCATAAAACTATTTGATGTTTTCATGGAGGATCCAGTTCCCACATCAGAAGTGTTTAGATGTATCCAAGTAGCTCTTTTGTGTGTGCAACAACGTCCTGAAGATAGACCAACAATGTCATCTGTTCTGTTAATGTTGGATAGTGAGATCCCAGTGTTGCCCATGCCTAAACAACCCGGCTTTTACTCTGAAAGCCAGCTTTCATCAACTGGGAAACATCATTGTACAACAAATGAAGTAACCATTACAATGCTACATGGTAGATAG
>HUANGJINYA55833
TGCTTTGAGGTGATGTCAGGGCTGACAATTAATTTTCATAAAAGTGTGGTGTGTGGTGTAGGCATCAGTGATGATCAGGTTCAGGTACTTGCCTCGTCTATGCATTGTGTAACTCAGAAGTTACCTATCAAGTATTTAGGTTTACCTCTTGGTGCAAACCCTAGAAGAACAACAACTTGGCAAAATGTGGTGGATAAGGTTAAGTCAAGGTTAGCGCTTTGGAAAAGGAAGCTCTTGTCTTTTGCTGGTAGGCTAACATTGGTCAAATCAGTTATGGATAGTTTACCGGGGTACTATATCTCCATTTTC
>HUANGJINYA55834
TTCAACATGGCATGTATTCAGAAATGTTGGAAGTTCATGAAGAACGACTTGTTTGACTTTATGAAGGAATTCTACCATCATGGGAATCTGGGTAGAGGACTAAATAGTTCCTTCATCACACTTGTCCCAAAAAAAGAGTGTCCCAAAGGTTTGTCAGACTATCGACCTATTAGTCTGGTGGGGGTTGCCTATAAAATATTAACAAAGGTGCTTTCGCGAAGGTTGAAGAAGGTGTTACCAAAAGTCATCAGTGAAGTTCAGACAGCTTTTTTAGGTGGAAGAAATATTTTTGATGGAGTCATGATTGCTAATGAGGTTGTGGATTGGTGG
>HUANGJINYA55835
ATGGTCGTCCATGTTGATGAATCGAAGAAAATGAACAGCAACCTAGATCACGAAAACAGTGCGAACAAGTCTCTCAAGAAGAGGAAGAGAGCTTCTTCTTCTTCACTGGTCCAGACATTGACCACAGAAGACAGAGAGGCTCGAGTTAATGCTTTACGCGTAGAGATGGAGGGTTTGTTCAAGTACTACAAAGAGGTTTCAGATGATAAAATCAATTTGGATTTGAGTGAGTGTGGTTCGACCAATTCGGCGATTGCGTACTTGCTCGAAGAGACCACTCTTTCGCTCTCAAAATTGGTCGATCACATTTATGAGAAGATGAGGGCGAGAGAGAGTGGCTCTGCTTCTGGGTTTTCCACCACTGTTGCTTCTGTGAAGAGCACTGTGCTTTTCATTGGTCAGAGATCTTTGTATGGAGTCCCCAATGCCGATGCTGATATCTTAGAGGATGAGACAGAGTCCTGCCTATGGTGTTGGGAGACAAGAGATCTGAAATTAATGCCAAAATCTATGCGTGAGACACTGAAAAATCGTCGGACTTGTCGGAAAAAGATTCACGAGAGGATTACTGCTGTTTCTGAAATGATCAGTGCACTAAAGATGCCA
>HUANGJINYA55836
ATGTCTGCATCTCTTGGAATGAAGGCAACTTCTTTGACCAGCATACTTTATCAGGATGTAGGAATGGATCTGAGTAGTGCAGATATTGTTGGTGGCCTTGTCCCTCCAGATATGCTGCTCTCTTGTTTGTTAGGAATGTTCTTTATCATAAGTGTTGTCCGGTTGTCTTCCCGTCGCATTATGCGGTCAATGTCAAGTTCAAACTGTTTCTTGTTGTCAACCTGGTTGGAATTGCCTTCATTTCTACGGCTTCTAGCCCGTTCATTAGGAGAATCGAATGGACTCATCATGGGAATCATTTGGCCTCCGCCAGGAAACATCAGGCACCCCTGA
>HUANGJINYA55837
ATGTCGGGACAGTTTATGGGGTCTTGTCGGACCGTTGGAAAGGCTAACCGGAATCAAATGTCGGGACAGTTTATGGGGTCATGTCGGACCGTTGGAGATGCTAACCGGAATCAATGTCGGGACAGTTTATGGGGTCATGTCGGACCGTTGGTGAAAGTTGCACCCTCAAAAGGTGTGCCCAATTTTATCAAAAGGCGTGCCATCAAAAGGCGTGCCCACTTTATCAAAAGATGTGCCATGAAAAGGCGTGCCAGTTTGTCGGGCGGATGGCAAGAGGCGCGCGATGCGCGTGGCTGCCTCGGCTATAAGACGGAGGCTGAGGCTGAGGCAGAGAAAAGCTGCGAAAAACCTCTGAAAAAATTCTGCCGTGTCTGA
>HUANGJINYA55838
ATGCAATGTGGGTTGATTTTAGTTTTTGACCTCTTGGATAAACCTTTGTTTATCTTCTCCTCCTTTTTCCTGTGCAGTTTGATGCCACCACCTCCTTTAGAAGTGGAGCAAGATGAATCTAGTCCATATCTACAACAAATTAGCTCTCCTAATAACTCAACAATGGGATTTTCCGGTATGAGTACTGCCAGTGAGATACACTGTTCATTAGAAATTGATTTAAAAGAAGGCTTTGTGTTACTTTTGCCTTACAATAATTGTTCTACAAGACCAATTTCACATGGGGGAATCACATCTTCAGGCATGGGTAATGGAACTATTTCAGGGGTACACACTGCAATCCAATCACCTATTAGTCCCTTCATGGAAAGAGTGTTCCATCATGGGATCTCATCTAGCATTCCTAACAGTTTACCCTCTCTGGTGAGAGTTGAATTACTTGGCAATCAATCCGGCCTCCCTGAGCCTGCTCTTTCACCAGGCCAGCCAAGAATTGAATTCCAGGGAACACCCAATTTTCATCCTCATTCACTTCCAGAGTATCAGGATGGTTTAATTAATGGTGCTCCTTGTAATTCCCTGGGCATGACTACAAATATTAGTGCCAGTCCATCTGAAAGAATTGAGAATCGCCAGTTCTGTAGAGTAAGCTCAAATGGGCATCCACTTGAACTGAATGATGCTGTTTTTGGTTCCTCTAGAAATGGGAGCTGTTCACCTGGACATCATTATATTTGGAGTAATTTAAATAATCCCCCTCCGCCTGAAGGCATGATTTGGCCCAATGGGGTTTGCACTACTCAACCCCCTCTACGGTTGCATGCATTTCCCAGAGCACCGTCTCATATGATG
>HUANGJINYA55839
ACAAGTCGAGTCGTTGGAACATTCGGTTACATGTCTCCGGAATATGCAATGCATGGACGGTTCTCTGTAAAGTCCGATGTTTATAGCTTTGGTGTCTTAGTTTTGGAGATCATAAGTGGCAAGAAAATCAGTGACTTCGATCAATCAAACAACGTTGAGGACCTGCTTAACTATGCTTGGAAACTTTGGAAGAACGGAACACCATTGAAATTGATGGATCCAACTTTGGAAGTATCGTATTCAAGAAATGAAGTCTCCAGATGCATCCATATTGGTTTGTTGTGTGTTCAAGAAGACCCAGACGCTAGGCCCTCCATGGCAACAGTAGTTTTGATGCTCAACAGTTACACTATTACCCTAGCAATTCCTAAAGAACCTGCATTCTTTTGTCCTAGTAAAACAGGGTTAAATATAGGACAAGGTGTAGAGTCAGATCAATCTACAAGTAAGTCA
>HUANGJINYA55840
GTAAAGAAAAAAGAAAAGAGGAAGAAGTTGCTTCGCCTCTGCTTTTGTACTGCCCCGTATGTTCCAACTTCCAAGTTGTGTAGTTGTTTGCCCACAGAGAGAGAGAGAGAGCAGTCAATTTCAATGATGAACTATGTGAGTGTGATACTGAGAGAAAAAGAGAAGGAGATGGGAGCAGGGAGTCTGATGAACTATGCAGTAGAGAAGTCCAAGGAATTGCCAGCGGCGGTAGGGAACATGGGCGCGGATTTGATGGGTAAGGCGGAGGAGAAGTGGAAGGAATTGGCGCCGAACATGGGCGGGGATTTGATGGGTAAGGCGGAGGAGAAGTGGAAGGAATTGCCAGTAATGGCAGGGAATTTGATGGATAAGGTGGAGGAGGTGTTTCCATCGGAGACTATAAAAGAGGAAATCCAACGGTTGATCCAACATTTGATCCAAGTTTGTCAACCTTATATCATCCCCGCCATAGCTGCTGCTGTTCTGATCATCCTCCTTTGTTGTTGCGGTGCATTGTTTATCAACCTAATTATCAAAGTAAGTGCGTTTTTTATCAACATAATTATCCTAATAATAAAGTTTGTCTTTAATATAATAAAGTCTGTCTTTTGTTGTTTTGGCCGCGGCACTATCCTAATAATGAAGTTTGTCTATAATATAATAAAGTCTGTCTTATTTTGTTTTGGCCGCGGCTCTGTCTCTGGCGGGAAGGCAATTAAGATGATGATAGCTCCCGGAACCAAAGGGGCTCTTGTGATAGTCAGGTCTGTCTTTGAAAGCAACCCCGCTGGTTACTTTCGTGGTCTCCGA
>HUANGJINYA55841
ATGGTCTCTCTTCTCCAATTCTCAGCAACTATTCCATTCATTCTATCATTTCTGCAATTTGTTAGCCCCTCACCAACCTTTCTCATGTGCAAGTGTGACAACCAATTTAATTACACACAAAACAATCATGTGTTTCAAAACAATCTCAACAACATACTCACAAATCTTTCCTCTGAAACCCCCCTAACCAACTTCTACAACTCCACCTTTGGTAAAAATAAAGATACAGTCTATGCGCTTCGCTTTTGCCCCGCATACATTGCCACACAAGATTGCCTAGCCTGTGTCCAAACTGCTTCACAATTGATCACCCAAAGCTGCCCAAATCAGAAAAAAGCTATTATATACTATGTGGGATGTGTTGTACGATATGCAAACTATTCTTTCTTCTCCACCGAAGAACATGATCCTGGCGCTTATTGGAACAGTTCAATATCTTTCTACAATCCTGATAGGTTGGATCAAGTATTGGCAAATACAATGAATGGCCTTATTACTAAGGCTGCTTTTGGTTCTTCAACAACAAAAACAAAAACAAAATTTGCAACAGGAGAAGCCAAGATCACTGGTTCTCAGCAGTTATATTGCTCCGTACAATGCACTCCCGACATAACTGAAAACGCTTGCAGGGACTGTTTAGTATATGCACTTGATAGACTTCGACATCACACTCACGGCAACGAGTGGGGACTGGATTATAGCACCAAGGATCCTCTAGAG
>HUANGJINYA55842
ATGGTCTCTCTTCTCCAATTCTCAGCAACTATTCCATTCATTCTATCATTTCTGCAATTTGTTAGCCCCTCACCAACCTTTCTCATGTGCAAGTGTGACAACCAATTTAATTACACACAAAACAATCATGTGTTTCAAAACAATCTCAACAACATACTCACAAATCTTTCCTCTGAAACCCCCCTAACCAACTTCTACAACTCCACCTTTGGTAAAAATAAAGATACAGTCTATGCGCTTCGCTTTTGCCCCGCATACATTGCCACACAAGATTGCCTAGCCTGTGTCCAAACTGCTTCACAATTGATCACCCAAAGCTGCCCAAATCAGAAAAAAGCTATTATATACTATGTGGAATGTGTTGTACGATACGCAAACTATTCCTTCTTCTCCACTGAAGATGGAATACCCGAGGTTTATTGGAACAGTACAACCATTTTTTACAATCCTGATCAACTTGATCAAGTGATGACAAATACAATGTACGGACTTATTAGTAAGGCTGCTTTCGGTTCTTCAACAACAACAAAATTTGCAACAGGAGAAAGCAAAATCATTAGTTCTTCTTTTCAGAAGTTGTATTGCTTTGCCCAGTGCACTCCTGATATAAATGGAAGAGCTTGTAGGGGATGTTTACAGACTGCACTCAGTTATATTCAGGATAACAGTTTTGGGAATGAGTGGTCACTGATGTATGGGCCAAACTGTCAGATGAGGTATAGTTTGGAAGCTTTTTATGATGTAGTCTCTCCTCCTTCTCCCTCATTGCCACCTTCTGGTTCCACGGAAAACACAAATATCAACACAACAGCGCCTCCTCCATTACAGCTATCTTCAGTTTTTGTAGGGAAGAAGAGAAACACATCTATACTTTTCATCACTACCATTACTATGTCAGCAATTTTGGTGATTCTTGTCATCTTCATTGGCATCTATTTGATAATGAGGAAAATCAGGACTTCAAGGGGGGCTATAAAAAATCCAGATTCAACGCCATCAGCAGAATCCTTGCAATTTGACTTAGGAACAATTAGAGATGCAACGGAT
>HUANGJINYA55843
GGCTTCTCCAACTCCACCGCCGGAGTCAACCCCCCCAACATAGTCTACGGCCTCTTCCTCTGTCGTGGCGATGTTTCCACCGCGGTCTGTCAAGATTGTGTAACCACTGCTACCAAAGAAGTAGTACAAAGGTGTCCCAATTCGAAAGTTGTCACGATTTGGTACGATGAGTGCATGTTGCGATATTCGAACCAGACCATCTTCTCTATTGCCGATGAGGCAAGTTGGGTAACTCTGAGAAATTCGCAGAACGTAACGAACATAACCAGTTTCAGAGAAGTCTTGGGAAGTGTAATGGATGATATAGCCACACGGGCTTCGAATGGTGGGTTTGGTAAGAAGTTCGCAACGAGTCAAACTAATTATTCATCTCTTCAAACGCTGTATGGGTTAGCACAGTGCACACCGGACTTGAATGGTATGGATTGCAATAAATGTCTTCGAGATGGTATCTCGAATTTTCCGAGTTGCTGTGATGGACACGGG
>HUANGJINYA55844
ATGTATGGTGCAGATGAGTCAGTTGTGGGTAATGCTTCAGAGTACAGATATGGGCTGGTTCAGTGTAGTAGAGATATAAGTAGTGGTGGTTGTAGCCACTGTTTAGTGCAGCTTATGGATGATATTCAGATGTGTTGCAAAGGGAAGAAAGGGTGGAGGATACTGACACCTAGTTGTTATCTGAGGTATGAGCAGTACCCTTTTTTTGCACAACAATTGGTACCGCCAGTTTTGGCTCCACCTGTGTTGTCTCCGCCAGTGTTGGCTCCGATTACAAATGCACCGCCCGTGACTACTAACAAAGGAAAGGGTTTAAAGAGCACAACGAAGATTATTCTCATCACTGTACCAATTATAACTACTGTGGTGGCTCTCTTTGGTTTCTACTTGTACTACACAAATGGCAGAAGAAAGCAAAAAGTTCAGGAGACAAGCCTTCTATTAAACATTTTGGAATATCGAAGTAGTAGTAAACGCAAAATGGAGGAACTTATGGTTGTTACGGACCAGGACAACAGTGGGGAGATCCATTACTTTCATTTAAGTGCCATCCATATTGCTGCAAACAATTTCTCAGATGCAAATAAGCTTGGACAAGGTGGTTTTGGCCCCGTTTATAAGGGCAAGCTTCATGATGGGAAGGAAATAGCAGTTAAAAGGCTATCAGGGAACTCGGGACAAGGACTTGATGAGTTTAAGACTGAAGTTAAGTTGATTGTAAAGCTTCAACATAGAAATCTTGTGAAGCTCATAGGTTGTTGCATTGAGGGAGATGAAACACTTCTTGTCTATGAGTACATGGCCAACACTAGTCTTGATGCCTTTCTCTTCAGTTTGTGCTGTCTCTCTCTCTCTCTCTCTCAATTCATTACTTCCCTAATTGAAGATTTCAAAATAAAGTCTATAACATTTTCTTCTTATAGATGCTACCAAATGTAA
>HUANGJINYA55845
ATGTTTCTTCTTCACCACCTTGGACCTAATTTATTACTTCTAATCACAATCACAGGGCTAATGATCAGCTCTGTAACATGTCAACCAAATTACAATTCCCGCATCTGTTTACGCAGTTCTAACAACACATCCAAAACCAAGTACAAAGCCAACCTCAACACTCTCTTGACCTCTCTGTCCTCCAAATCAGCCCTTTACAGCTTCTACAATGACTCCTTCAATGGCATCTTCAGCCTCTACCTCTGCAGAGGCGATCTCACAATCGATCAATGCCAAAACTGTGTCGTCAACGCTAGCCAAGGAATCAGACAAAGATGCCCATCTGATGAACGAGCAATCATATGGTACGAGCAGTGCATGTTACGATACTCTGATACCAATTTTTTTGGATTGGAACAGACAGACATAAAGATTTTTATGTGGAATGTGGAGAATAATACTTCGCCTAACGATCCAGATGTTAACACGCTGGCTTTGATGTAA
>HUANGJINYA55846
ATGTATGGTGCAGATGAGTCAGTTGTGGGTAATGCTTCAGAGTACAGATATGGGCTGGTTCAGTGTAGTAGAGATATAAGTAGTGGTGGTTGTAGCCACTGTTTAGTGCAGCTTATGGATGATATTCAGATGTGTTGCAAAGGGAAGAAAGGGTGGAGGATACTGACACCTAGTTGTTATCTGAGGTATGAGCAGTACCCTTTTTTTGCACAACAATTGGTACCGCCAGTTTTGGCTCCACCTGTGTTGTCTCCGCCAGTGTTGGCTCCGATTACAAATGCACCGCCCGTGACTACTAACAAAGGAAAGGGTTTAAAGAGCACAACGAAGATTATTCTCATCACTGTACCAATTATAACTACTGTGGTGGCTCTCTTTGGTTTCTACTTGTACTACACAAATGGCAGAAGAAAGCAAAAAGTTCAGGAGACAAGCCTTCTATTAAACATTTTGGAATATCGAAGTAGTAGTAAACGCAAAATGGAGGAACTTATGGTTGTTACGGACCAGGACAACAGTGGGGAGATCCATTACTTTCATTTAAGTGCCATCCATATTGCTGCAAACAATTTCTCAGATGCAAATAAGCTTGGACAAGGTGGTTTTGGCCCCGTTTATAAGGGCAAGCTTCATGATGGGAAGGAAATAGCAGTTAAAAGGCTATCAGGGAACTCGGGACAAGGACTTGATGAGTTTAAGACTGAAGTTAAGTTGATTGTAAAGCTTCAACATAGAAATCTTGTGAAGCTCATAGGTTGTTGCATTGAGGGAGATGAAACACTTCTTGTCTATGAGTACATGGCCAACACTAGTCTTGATGCCTTTCTCTTCAATGCTACCAAATGTAAGGAATTAGATTGGGCTAAGCGCGCAATTATAGTTCATGGAACTGCAAAGGGACTTCTATATTTGCATGAAGACTCTCGACTCAAAATCATCCACAGGGACTTAAAAGCGAGCAATATTTTGTTGGATGATGAGATGAACCCAAAAATATCAGACTTTGGTACCGCCAGTGCTTTCTATGGCAAGCAAATTGAAGCTAGCACCAACAGAATTGTAGGCACATATGGATACATGGCACCAGAGTATGCAATGGAGGGAATATTTTCAATAAAGTCTGATGTCTACAGTTTCGGAGTCCTAATGTTAGAAGTCATAAGCGGAGAAAAAAACAATGTCAATCTCCCGGCACATGCCCAAAGCCTTTTACCATATGTATGGCAACTATGGAATGATGGCACAGCACAAGAGTTGATAGATAGAAACTTGATCAACAATTGTCCATTAAGAGAGGTTGTGAGATGGATTAACATTGCATTGTTGTGTGTTCAAGAAAACCCCGAATACCGGCCCTCGATGTCAAAGGTTGTTCTCATGCTTGGAGGCCAATCAATAGATCTTCCCAAGCCATCAGAACCTCCATTCCCTGTTGGTAGATACACCATGTCTGATCAATCTTCGTCCAACGTGATAGCGACCGTGACAGAGACAGATACAGAGACAAGATCTCTTACATCAGATCATCCCTCAACAAATGCTTCTTGTACTTGA
>HUANGJINYA55847
AACATCCACTCAACAATAAGAAAAAAAGAACAGAAGATACACCTCAAATGGGAAAACCAAAAAATTTTGATCACCACCATGAACCCATCATCCTTCCATCATATCTCCGGAGCCATTTTCTTTATTCACCTTCTTTTTTGCTTGCTTATCCTCAACAAAACCAAAGCTGCCCCAACTAATCAATACGACATATGCCCAAACACAACAACTTACACTCCCAACAGCACATACGAAACCAATCTCAAAACCCTCCTCTCTGTTCTCTCCTCCAATTCCACCACCACCACCAATGGATTCTCCAACTACACCACTGGCCACAGCCCCGCCGACACAGCCTACGGTCTCTTTCTCTGCCGTGGCGATGTTTCAACCGACGTCTGTCGCGACTGTGTGACCACTGCTACCAAAGATGTACTACAAAAATGTCCCAATTTGAAGGTTGCTACGATTTGGTACGATCAGTGCATATTGCGATGCTCGAACCAATCTATTTTCTCTATTGATGATCAATCTGGGCCTGTAATCTTGTATAATATAGAGACCATAACGGACCCAAACAGGTTTAGAGATGTATTGGCAGGGGTACTGGATGACATAGTGACTCGGGCTTCAAATAATTTGTCTGGAAAGAAGTTTGCGACTAAAGAAGCCAACTTCACATCTCTACAAAAGCTGTATGGGCTAGCGCAATGCATGCCAGACATAACTAGCTTTGATTGCAATAAGTGTCTCCGAAATGCTATCTCGAGTTATCAGAATTGCTGCGATGGAAAAAAAGGTGCGAGAGTTCTGTATTCTGGCTGCACTTTCAGGTTTGAGACTTACCCTTTTTACAACACTGCTGCAATTGCCGCTGCACCACCGCCTTCCCTGGTCCTTCATCCTCCTCCTCCTTCTCCAACTGGTCCTTCAATTAGTCCAGGAAAGGGAGGAATCTCGTCGCAAGTACTCGTTGCCATCATTGTTCCAGTTGGAGCCTCTGTTTTGCTTTTCATCACAGGCTTTTGTTTCCTACGCAGGAAAGCAAAGAAGAAACATGATGATACTAAAGACGATAGTGCTGTGAATGAAATCACAACAGTTGAGTCCTTGCAATATGATTTTGGTACTATTCAAGCAGCCACAAACAACTTCTCGGATGAAAACAAAATCGGTGAAGGTGGATTTGGTCATGTCTACAAGGGTAAACTTATTAATGGAGAAGAGATAGCTGTCAAGAGGCTATCTCAAAACTCAGGGCAAGGTGGAGAAGAATTCAAGAATGAAGTTTTGCTGGTAGCCAAGCTTCAACATAGA
>HUANGJINYA55848
ATGTTGCAGAATGCACCTAGGCTAAAGGAAGGGGTTGAAGACTCTTGGTCATGGCTAGCTCACTCCTCTAGAGCTTTTACTGTGGCATCAATCTGGAAGTGGGTGGAAACACGTAAAGGGCTAACTATTACTGTTACTAAATGTATTTGGAATAATTTAGCTCCTCCTAAAGTGCAATTTTTGAGTTGGTTAGCTTGGAGAGGTAGGATTAAGTCCTCGGAGTTTTTGCAAAAGATTGGTGTGTTGAGTTCAAATGTCAGTACCCTTTGCGTGTTTTGTAAATCTGAGTTGGAGTCTCTAAATCATATTCTACTTCACTGTTCTATGATTTGGAGAATATGGGCTAATATTGTGCATTGGTGGAACTTCAGTTGGGTTATACCTGGTTCAATAGAGGAATTATTACATTGGTGGTCAAGTACAAACATGAAGAAAAAGGTGAAGGAGATTTGGAAGACAATCCCATTAGCAGTTATGTGGTCAATGTGA
>HUANGJINYA55849
ATGGAAGATGAAAATTATTGGGGCCCAAAACCCTTTCGATTCGTCTGTGCATGGTGTTTGCATCCTAAATTTAAAGCAGAAGTAAAGAAATGTTGGGAAGATGCACAGGTTAGTAGTTGGGTCAGTTATAGGTTACTCAAAAAGCTAGGAAATCTGAGAGCACATATGAAAAAGTGGAACTCTGAAGTGTTTGGCAACATTGATGAGCAGTTGAAAAAAGCAGAGGATGAACTTCATGATTGGGATTTAAAAGCTGAAGAAAGGATTCTCCAGGATTCAGAGATTAAAATAAGGACAAAAGCTAGAAGTTTAGCATGGGATCTGAGCAAGAAAAAGGATTGGTTGTGA
>HUANGJINYA55850
ATGAAAGAGGAGATTGTGCAGATGATGAATGAGTTCCACTCTAATGGTAAGTTGGCCAAAGGAGTGAATAGTTCATTTATTACATTAATTCCTAAGAAGGAAAATCCTGTGGGGTTTGGTGATTATAGGCCAATCAGTTTGGTTAGCTCTATGTACAAAATAATAGATAAAGTCTTATCAAGAAGGTTGCGGCAGGTTTTACCCAAGTTCATTAGTGAAGTTCAAACAGCATTTCTTAGTGGAAGATTTATTCTCGATAGGGTCCTAATTGCCGATGAAGTGGTGGATTGGTGGAGAAGGTCAAAAAAGAATGGAATCATCCTAAAGCTAGACTTTGAGAAGGCATACGACTCAGTAAATTGGGAGTTCTTGTATTCGATGATGACCAATTTTGGTTTTGGTGAGAAATGGGTGGGATGGATGAAGACTTGTTTATCTACAACTAGAATATTAGTGCTAGTTAATGGATCACCTACATTGGAGTTTTCCCCCATGAAAGGCCTCAGGCAAGGTAACCCTCTTTGA
>HUANGJINYA55851
TTTGATATTATATGCCCAAACACGACGACTTACACACCCAAAAGCACATACCAATCCAACCTCAACACCCTCTTCTCTTCCCTCTCCTCCAATTCCACCTCCATCAATGGCTTCTCCAACTCCACCGCCGGCCTTAGCCCCCCCGACATAGCCTATGGCCTCTTCCTCTGCCGCGGCGATGTTTCCACCGACGTTTGTCAGGACTGTGTATCCACTGCTACTAAAGAAGTAGTAAAAAAGTGTCCCAACTCAAAAGATGTCATAATTTGGTACGATGTGTGCATGTTGCGATACTCGAACCAATCTATCTTCTCTATTGCTGATGAATCTGTTATATTTATCTCAGACAATACCCAGAAGGTAACTGATCCAAACAGGTTTGATGATGTCTTGGGAATCATAATGCATGACATAGCAACACGGGCTTCAAATGGTGTGTCGGGTAAGAAATTCGCGACAAGCGAAGCTAATTTCACATCGCTTCAAAAGGTGTATGGCCTCGCGCAATGCACACCGGACTTGAATGCTATGGAATGTAATAAATGTCTTCGAGAAGGTATCTCAAATTTTCCGAGTTGCTGTGATGGAAAGCAAGGTGGGAGAATTTTGTTTCCAAGTTGTAATGTTCGGTATGAGTTGTACCGGTTTTACAACGCCGCCGGCACTGCACCAGCACCTCCTCCACCAGTCATTCTTCCCCCTCCTCCTCCTGCAAGCAGTCCAGGAAAGGGAGGAATCTCATCGCGAGTACTTGTCGCCATCATTGTTTCAATTGGGGGCTCTGTATTGCTTGTCATTATAGGATTCTGTTTCATATGTAGGAGAGGGAAGAAGAAACATGATGCTGTTGAATCAGATATTGTTGGGAATGAAATTACATCAGTACAATCCTTGCAATTTGATTTGGCTACAATTCAAGTCGCCACGGACAACTTCTCTGATCATAACAAAATTGGTGAAGGTGGATTTGGATCCGTCTACAAGGGTATACTTACCAATGGACAAGAGATAGCTGTGAAGAGGCTATCTCGAAAGTCAGGACAAGGTGCACAAGAGTTCAAGAATGAGGCAGTGTTGGTAGCCAAGCTTCAACATAGAAATCTAGTGAGGTTACTCGGATTTTGCTTGGAAGGAGAAGAGAAGATACTCATTTATGAATTTGTGCCCAACAAGAGCCTAGATTACTTTCTATTCGATCCACAAGAGCAAGAAAAGTTGGATTGGTCAAGACGTTACAAGATTATAGGAGGGATAGCTAGAGGGATGCTTTATCTTCATGAAGATTCCCGACTTAGAATTATACACCGTGATCTCAAAGCTAGCAATGTTTTGTTAGATAGGGATATGAACGCAAAAATTTCA
>HUANGJINYA55852
AACCACCGAATACCTTATCTTTACAATCGGTATGACAATATTTTCCATTCTCACCTACCTAATTTCCTCAAGATATCTGAATCTGATTTTTATGCACAGGGGGGCTCTGAAATGCAGAGCTTGATCACCATGAACTCATCCTCCAATATCTCCGCATCCCTTTTGTTTTTCTGCATTCTAATTTGCTTCCTCAGCCTCAGAACCAAAGCAACCCCAACTTTTTTTGATCTTATGTGCCCAAACACAACGACTTACACACCCAACAGCACATACCAATCCAACCTCGACACTCTCTTCTCTTCCCTCTCCTCCAATTCCACCTCCATCAATGGCTTCTCCAACTCCACCGCCGGCCTTAGCCCCCCCGACATAGCCTATGGCCTCTTCCTCTGCCGCGGCGATGTTTCCACCGACGTTTGTCAGGACTGTGTATCCACTGCTACTAAAGAAGTAGTAAAAAAGTGTCCCAACTCAAAAGATGTCATAATTTGGTACGATGTGTGCATGTTGCGATACTCGAACCAATCTATCTTCTCTATTGCTGATGAATCTGTTATATTTATCTCAGACAATACCCAGAAGGTAACTGATCCAAACAGGTTTGATGATGTCTTGGGAATCATAATGCATGACATAGCAACACGGGCTTCAAATGGTGTGTCGGGTAAGAAATTCGCGACAAGCGAAGCTAATTTCACATCGCTTCAAAAGGTGTATGGCCTCGCGCAATGCACACCGGACTTGAATGCTATGGAATGTAATAAATGTCTTCGAGAAGGTATCTCAAATTTTCCGAGTTGCTGTGATGGAAAGCAAGGTGGGAGAATTTTGTTTCCAAGTTGTAATGTTCGGTATGAGTTGTACCGGTTTTACAACGCCGCCGGCACTGCACCAGCACCTCCTCCACCAGTCATTCTTCCCCCTCCTCCTCCTGCAAGCAGTCCAGGAAAGGGAGGAATCTCATCGCGAGTACTTGTCGCCATCATTGTTTCAATTGGGGGCTCTGTATTGCTTGTCATTATAGGATTCTGTTTCATATGTAGGAGAGGGAAGAAGAAACATGATGCTGTTGAATCAGATATTGTTGGGAATGAAATTACATCAGTACAATCCTTGCAATTTGATTTGGCTACAATTCAAGTCGCCACGGACAACTTCTCTGATCATAACAAAATTGGTGAAGGTGGATTTGGATCCGTCTACAAGGGTATACTTACCAATGGACAAGAGATAGCTGTGAAGAGGCTATCTCGAAAGTCAGGACAAGGTGCACAAGAGTTCAAGAATGAGGCAGTGTTGGTAGCCAAGCTTCAACATAGAAATCTAGTGAGGTTACTCGGATTTTGCTTGGAAGGAGAAGAGAAGATACTCATTTATGAATTTGTGCCCAACAAGAGCCTAGATTACTTTCTATTCGGTTTGATAAATCTGAACTACTCTAATTATAGCTAG
>HUANGJINYA55853
GGTGGATTTGGATCCGTCTACAAGGGTATACTTACCAATGGACAAGAGATAGCTGTGAAGAGGCTATCTCGAAAGTCAGGACAAGGTGCAGAAGAGTTCAAGAATGAGGCTGTGTTGGTAGCCAAGCTTCAACATAGAAATCTAGTGAGACTACAAGGATTTTGCTTGGAAGGAGAAGAGAAGATACTCATTTATGAATTTATGCCCAACAAAAGCCTTGACCACATTCTATTCGATTCCCAAGAGCACGGAAAATTGGATTGGCCAAAACGTTATAAGATTATTGAAGGGATAGCTCGAGGGATGCTCTATCTTCATGAAGATTCCCAACTTAGAATTATACACCGTGATCTCAAAGCTAGCAATGTTTTGTTAGATAGGGATATGAACGCAAAAATTTCA
>HUANGJINYA55854
GATCCACAAGAGCAAGAAAAGTTGGATTGGTCAAGACGTTACAAGATTATAGGAGGGATAGCTAGAGGGATGCTTTATCTTCATGAAGATTCCCGACTTAGAATTATACACCGTGATCTCAAAGCTAGCAATGTTTTGTTAGATAGGGATATGAACGCAAAAATTTCAGATTTTGGCATGGCTAGGATTTTTGATGTCGACCAAACTCAAGGAAATACAAGTCGAGTCGTTGGAACATATGGTTATATGTCTCCAGAATATGCAATGCGTGGACAATTTTCGACAAAGTCTGATGTGTTTAGCTTTGGTGTCTTAATTTTGGAAATTATAAGTGGCAAGAAAAATAATACATTTTACCAAGCAGGATCTGCGGAGGACCTTTTAAGCTATGCTTGGAAACTCTGGTGGGAGGGAAGACCCTTGGAATTAATGAATTCTACTTTGAAAAGGTCTTATTCAAGAAATGAAGTCATTAGATGCATCCATATTGGCTTGTTGTGCATCCAAGAAGATCCAGATACTAGACCCTCTATGGCAACAATTGTTGTAAAACTTAACAGTTACTCGGCTACTCTATCAATTCCTCAACAACCTGCAATCTTCGCTCGTAGTAGAACAGAGTCAAAAACAAGGCAAGGCCAAGAATCAGATCAATCTACAAGTAAGTCAATATCATGGTCTGTGAATGAAACTTCAATTACTGAATTACATCCTAGATAA
>HUANGJINYA55855
AAGATACTCATTTATGAATTTGTGCCCAACAAAAGCCTGGATTACTTTCTATTTGATCCACAAGAACAAGAAAAGTTGGATTGGTCAAAACGTTACAAGATCATAGGAGGAATAGCTCGAGGGATGCTTTATCTTCATGAAGATTCCCGACTTAGAATTATACACCGTGATCTCAAAGTTAGCAATGTTCTATTAGATGGGGATATGAACGCAAAAATTTCAGATTTTGGCATGGCTAGGATCTTTGGTGTGGATCAAACTCAAGGAAATACAAACCGAGTTGTTGGAACATATGGTTATATGTCTCCAGAATATGCAATGCGTGGACAATTTTCGACAAAGTCTGATGTGTTTAGCTTTGGTGTCTTAATTTTGGAAATTATAAGTGGCAAGAAAAATAATACATTTTACCAATCAGAATGTGCAGAGGACCTTCTAAGCTATGCTTGGAAACTCTGGAGGGAGGAAAGACCATTGGAATTAATGGATTCTGCTTTGGAAGGGTCATATTCAAGATATGAAATCATTAGATGCATTCATATTGGC
>HUANGJINYA55856
ATGAATACAATCTTTTATGTAATCTCATGTAAAGCATGCATTTTTTCCCAGTTAAATTGTGGTTGCTTACTACTCGCAACGGTTTCATGTTTGATTTTTTTCACGGACAGGGAAAAAAGAAGTTACATGCAGTTTATTATTATTATTGTTATTGTTATTGTTAAAACAATGGTTTTGCATTGTAGTGGTTATATGTCTCCAGAATATGCAATGCGTGGACAATTTTCGACAAAGTCTGATGTGTTTAGCTTTGGTGTCTTAATTTTGGAAATTATAAGTGGCAAGAAAAATAATACATTTTACCAAGCAGGATCTGCAGAGGACCTTTTAAGCTATGTGAGTAATAACTAA
>HUANGJINYA55857
ATGCTTTATCTTCATGAAGATTCCCGACTTAGAATTATACACCGTGATCTCAAAGTTAGCAATGTTCTATTAGATGGGGATATGAACGCAAAAATTTCAGATTTTGGCATGGCTAGGATCTTTGGTGTGGATCAAACTCAAGGAAATACAAACCGAGTTGTTGGAACATATGGTTATATGTCTCCAGAATATGCAATGCGTGGACAATTTTCGACAAAGTCTGATGTGTTTAGCTTTGGTGTCTTAATTTTGGAAATTATAAGTGGCAAGAAAAATAATACATTTTACCAATCAGAATGTGCAGAGGACCTTCTAAGCTATGCTTGGAAACTCTGGAGGGAGGAAAAACCATTGGAACTAATGGATTCTACTTTGGAAGGGTCATATTCAATAAATGAAGTCATTAGATGCATTCATATTGGCTTGTTGTGCGTCCAAGAAGATCCAGATGCTAGACCTTCTATGGCAACGATTGTTGTAATGCTTAACAGTTACTCTGTTAATCTGTCAATTCCTCAACAACCTGCATTCTTTGCTTGTAGTAGAAGAAAGCAAAAAACAAGACGAGACTTAGAATCGGATCAATCTACAAGCAAGCCAATATCATGGTCTGTGAATGAAATATCAATAACTGAATTATATCCCAGATAA
>HUANGJINYA55858
ATGCCTCCTGACTATTTTCAACGTGGACAATTCTTGGTTAAGTCAGATGTCTTCAGTTTTGGTGTGATACTATTGGAAATTTTGAGCGGTCAAAAGATCTTTTGTTTCCATGATGTGGAGAATGGGGAAAACCTTCTAAGCTATGCATGGAAGAGTTGGAAGAAAAATATAGCTCTAGATATAGTGGATTCAACATTGATGACAGGTTCAAAAAGTGAGATTATGAGATGTTTCCATATTGGTTTATTGTGCGTTCAAAAAAATGCAGCAGACAGACCAACCATGGCTATTAGTTGTTAG
>HUANGJINYA55859
AGAAAAAATGTTTTTGGTAGAAAAAGTAGTTCTATGTTTTATTGCGATCTTGAAACTAATGTACTAGTAGCTGTATTGGCAGTGATGTCAAAATCTGGCCAATCTTTGGGAATACTAACTTTATCTCCACATAAGAGCAATGTCAAATTCAGCATTTTTCACCATCTTAGTCAGAAAATGTTTTTGGTTTTCGTAGGGAAGAAGAGAAAAACATCAGTAACATTCATCACCACTATTACTTTGGCAGCCATTTTGGTGATTCTTCTTGTCATCTTCCTTGGCAACTATTTGATAACGAGGAAAGTCAAGTCTTCAGGGGAGGCTACAGAAAATGACAATTCAATGCCATCTATCAAATCCTTGCAATTTGACTTTGGAACAATTAGAGATGCAACGGATAATTTCTCACATGCTAATAAGCTTGGAGAAGGTGGATTTGGCCCTGTTTACAAGGGTGTGCTTCTAAATGGGCGAGAAATAGCTGTGAAAAAGCTCTCTGGTAATTCTAGACAAGGTCAAGAAGAATTCAAGAATGAGGTTTTGTTACTCACTAAGCTTCGTCACAAGAATTTGGTCAGTCTCTTAGGTTTCTGCTTGGAAGAGAAAGAATTACTTCTCATTTATGAGTTTATGCCTAACAAAAGCCTCGATCATTTCATATTTGATCATGTCAAACGTGCACATTTGGATTGGAAAAAACGTTTCAACATTATACAAGGCTTTGCTCGAGGGCTTCTATATCTTCATGAAGATTCACAACCTCGGATTATTCATCGCAATCTCAAAGCTAGCAACATTTTGTTAGATGCGGAAATGAATCCTAAGATTTCAAATTTTGGCACAGGAAGACTAATCGCATTAGATCATTCCCATTACACAACAAGTAGAATCATGGGTACCATATGTCTTCAGTTTTGGTGTGATTCTATTGGAAATTTTAAGCGGCCAGAAGATCTTTTGTTTCCGTGA
>HUANGJINYA55860
ATGGAGGTCGCGAATGTGGGGGTGGCAAATTCTTTTTGCAATGCCAAAGCAACGGTCGCAAATTATTTGCAACCGTCTAAACTACTTATGGCAACCGCTATTTTGCCATCGCAAAAAAAACAAAGAAAAATGCTAATATGTTTTTTGGCGACGATCTTGTTACCGTCGCAACACCCAAAAAAAAAAAAAGAAAAAAGAAAAAAAAAGTGTAACATTAAGCACTCAAAATTGAAGCCATATGTGAAAGCTATTCCAACTAGAAATCAGGAAAATGTTGTTTTAGACACCATTATTAGCATGTCAAAATTAGGAAAACACAAGAGGCCACATACCACCCCTTGA
>HUANGJINYA55861
GAAACTTCCCCAATTTCAGTCGAAGTTGATGAGATGCAACGCGTGAAAACCATTCAAGTCACGCGCCCACTTCCTAAGCCTATATTCGATACGTCTTTACCGAGGCCGAGTATCCCTGCATCTCTTTTCCTTGGCTTAGAGCCATACCTCCCTTTCTTGACTCTTGATCTGCCTCAGTTTGTTTCTTCGATCCTCACTCTTCCTCCTACTGCTACTTCATCTCGCATGGCAGTTGATTCTCCTTCAGGGGATGCTGATAATTTTCCAATTCATGACTCATCACCAATGCCTACTTCCAGCCCTTCCTCACTTGATTTGCTGGTGGCCAAGACCATAGAGGCTGCCAAAGATGCTCCATCTGTTTCTCCCATCCCTATGCAGCCCTTTGTGTCTTCCACCACAACACTCTCTATGCCCTTCATGTCAAGGGATGAGGTAGACATTTTTGAAGAAAGACTAGCTAGTCTTTTTGACATTCCTTCTACCTCTCCTACTTCTACTACTGAAGCTGAGCCATTAGCCTTGGCTAACTCCCTTTTGGAAATCTTCGAGAGTTCTCCTTCCTCCAGCAACAAGCCTTTTGTACCTTTAGTAGATTTGGACACATGCTTGCAACTGTTGACTTCCTTTTCGAGGATCCCCTTCGAGGCTCTACAAAGGCCTATCATCAGGAACGGGTTCCTTCAATGCTGTAACATTGCTGAGCAG
>HUANGJINYA55862
ATGAATTTTTTCGAGTTCCCGCCCAAACAAAATAACAACACAGCTCAGAGACATTCACTCTCACTCTCACACAGCACTCTCCTCCGTCGAACCCATCCTCACCGGCGAACCCATCCTCACCGACGGCGACCCACTGTCGATACAACCTCACCGAACTGTTCAGCAGCGGCAGACCCTCTCTACAGCACTCCTCAAATCGAACCCATCAGTTTGCCCTCTTTCCATCTTAAGAACCCTGCGGTGAAGAGGATTCTCCAGGTGGTCAAGGAGATGCAATCCAACCCTTCCGATGATTTCATGAGCCTCCCTCTCGAGTTCGGACTGCTTTAG
>HUANGJINYA55863
TCTCCGGCGATGACGTCATTTCCTCTTTATACTACTGAAAGTCATGCCATCTTCTTCACAATGAAAGTCATGTTCTACTATTTTGTTGAAGCCGAAATAGATCCACCTTCCAAGCCTCTTGTTCTCTGGTTAAATGGAGGTTTCTTCAGCTTCTCACTTCTGCACACCCATTTTTCTCTCTCCGGCGATGACGTCATTTCCCTCTCCGCCACCAGCAATGGCCGCGGCCCGCCCTCGGGTCTCCGTTCACAACCTCGACTCCGACATCGTCGCCGACGGCGCCACCACTACCCTCCCCTTGCCGGACGT
>HUANGJINYA55864
TTTGCGGCAGAATTTGGAATTAGCCTTGTTAATTCCACACCCTATTATGCACAAGCTAATGGTCAAGCTGAGTCATCCAATAAGTCCTTGAAAAAAGGAATACAAAAGGTTGTGGATGACAATCCCAGGGATTGGCATAACCTATTGTTGGATGTTCTGTGGGCATATAGAACCTCACCGAGGTCAAGCACAGGGGTCACTCCTTATGCCTTGGTGTATGGACATGACGCAGTCTTACCAGTGGAGATTAATGTCAAATCTTTGAGAGTAAGATGTCAAGATCAATTGAATCCTGAACAATACCATCAA
>HUANGJINYA55865
GAATTCAAGAATGAGGTTTTGTTATTGGCCAGGCTTCGTCACAAAAATTTGGTCCGTCTGTTGGGTTTCTGCTTGGAAGGGAAAGAATTACTTCTCATATATGAGTTCATGCCTAACAAAAGCCTTGATCATTTCATTTCATCTTTGGATTGGAAAAGCTGTAACAAAATTATACAAGGCTTTGCTCGAGGACTTCTATATCTTCATGAAGATTCTCAACATCGGATTATTCATCGTGATCTAAAAGCCAGCAACATTTTGTTGGATGCTGAGATGAATCCTAAAATTTCAGATTTTGGCACAAGCAGACTAATGGTATTGGATCAATCCCATTACACAACAAGTAAAATCATGGGTACCATTGGATATATGGCTCCAGAGTATTTTAAGCATGGTCATTTCTCGGTTAAGTCAGATGTCTTCAGT
>HUANGJINYA55866
CAAGATCCATCTTCTGGCGACTATACGTACAAACTAGACCGTCGTGGCCTCCCACAAATAGTCCTTTACCAAGGATCAACAGTGAACTATCGAGGCGGTTCTTGGGACGGTGTTGGCTTCGGTGGAGACCCTCCTCTACCCACAAACGCCGTGGTCGATAACATCTTCATGATCAACTCAATCGCTGTTTACTACACCTTTAAGAACAGGGATGATACTGCTATTTCAAGGTTTGTAGTGAACCAGACAGGCTCGCTTCAGCTCCTCACATGGAATGAAAGGCTTGGCGAATGGTTCAATTTAATGACAATGCAACGCGATGCTTGTGATGACTATGCAAAGTGTGGCCCTTACGGCATATGTCGCTTCTATGTTTTAGCTGCTTGTTACTGCCCAAATGGGTTCATACCCAGATTGCAACAGGAGTGGGACAGGGGTGATTGGTCAGGTGGGTGCGTGCGGAGGACACCAATGAATTGCAGTGCCCCTCAGGGATTCAGAAAATTGCCAGGGTTGAAATTGCCAGACTCATTGTATTTCTTAGTGAATATGACCAAGATGAGTCTGGTCGACTGCGAAGAGGCTTGTTTGAGAAATTGTACTTGTGTTGCTTTTGCACTAACTAGTGTGAGTGGTTGTATGGTATGGTTTGGAGAGTTGCTTGATATGAAAGAGTTTAGTGAACATGGACAAGATTTGTATCTTCGGATGGCTGCTTCTGATCTCGGTAAGTGTTTG
>HUANGJINYA55867
ATGACATTTAACGATGCTTTCTTAAGATCTGCATTTTTAAACCCTAGTACTAGTCTACAACAAAATTTCCATGAGGTTTTGGTAATTAGGATTATTGACTTTAATCATATGGTTCAGATGAAACTTGAAAAGAAGAGATCATCATCCATGGATAAGATTATGAAGAAACTGAGATCAGCTCAAAAGAAGGCCCAAGAAATGAGGAGGTCGGTGTTAACAAATCAATCCCATCAAGTTGTCAAGACATCCAATAAGCTCATATCTTTCCGCCGCACTCGCCAGATCAGTTCGTTGAGTGGCTGCTTCACCTGCCATGCTTTTTAG
>HUANGJINYA55868
ATGGATGATGATCTCTTCTTTTCAAGTTTCATCTCAAGTTTCCTTATTGCTGCCTCAGCTTTTTCCATCTCAAGGTTCTTCCATGCAGTGATTTTGGCTTCCTCCCTCTTCATTTTAGAAATGCTTTTCGCTGCCTCTGAAACTTCTCGAGCAGAAGATCGAACCTCGACAGCTTTCTTCTTCCAGTCATCGACATTTTCTGAGCCTCTCCCAGGAAATCAAGCTCTGTGTTTCTTGGACCACCTAGTCACAGTGACCCGTTCATCAACCTGTATATCTCTAACTTCTAATTTAGAGGTCTTGGGACTTTCCAACTCCACAATGGGAAGGACAGATGGAGTTGATGGCGAGAAAGACAGCCTACTGGAAGATGAGTAG
>HUANGJINYA55869
TTCCTTCTCTTCCACCGTTGCAGTAGCCTCTTCCATCAGATCAACAAAAAGGAAAAAATCGTCCACTCCAGAAAAAAACCTAGTCGTCACTCTGTCTCTCTCGCTCCCAATCGTCTATCTCGCAGCCCCAACAGTATCAGCATAGAAGAGTTCCAGGTTACCCTTCTCTCCTCAAACACTCGCTCACACAGACCCTCACAATATCTCTCTTTTGCTTTTGCTCTCGCTGTCGCGTTACCCTCACAGGCTTTCTGTAGCAGCAGCGGCGGCGACTTCGCACTTGTTCTCCCTCCGACATCCAGATGA
>HUANGJINYA55870
ATGTGGACTACTGACAAGAATTTTCCGGCCAGGGGGTTCTCGACTCCGCCGCCGCATACCGGGAAGTCAAGGCGGTGGTCTCCGGGAACTCCGGTGAGGCCTTTATCGGAGAAGAAGGTGTGGAATTCGACTCGGGCTAAAGCTGATCTCTTCCATGTCATTCACAAAGTCCCCTCCGGTGACTCTCCCTATGTCAGGGCTAAACATGTTCAGCTGATAGAAAAGGATCCAAGCAAGGCCATTTCCCTCTTCTGGGCTGCAATAAATTCTGGTGATCGAGTTGATAGTGCCTTGAAAGACATGGCAGTTGCAATGAAACAACTGAATCGATCTGATGAGGCAATTGAGGCCATTAAATCTTTTCGCCATCTATGCCCCCTTGAATCTCAGGAATCTCTTGACAACGTGCTAGTTGAACTCTACAAGAGATCTGGTAGGATTGAAGAACAGATTGAAATGCTTCAACATAAAGTGAAGACTATTGAAGAAGGCATGGCATTTGGGGGGAAGAGAACAAAAGCTGCTAGATCTCAAGGGAAGAAGATTCAAATCACCATTGATCAAGAGTATTCAAGGTTATTGGGGAACTTGGCCTGGGCATACTTGCAGCAGAATAATTTCAAATCCGCAGAAGAGCTTTATAGGAAAGCACTATCTCTTGAGTCAGACAAGAACAAGCAGTGCAACCTGGCAATCTGCTTGATGCATTTGAACAGGACGACAGAAGCTAAGATTCTGCTTCAATCCATACGACCATCACTTATAGATGGACAACTTGATGAATCATATGCCAGATCCTTTGAGCGTGCTACTCAGATGCTGACAGAAATTGAATCAAGGGAAGCACCGCTATTGAAGAAAGGATCATACAGCGAGAACTGTTCAAACATTTCATTCGCTGATACATTGAAGAAAGGATCACACAACGAAAACCCATATGAAAGAACAGCTGAGTTCGGCAGCAAAAGGACTGGTGGAATAGAAATAGGTTCCTCCTACAAGAAAACATATGGTTCTCCATTTCTTCCTGCTAGAGGAATCCCAAAAGTTCCATTTACACAACCAAGAAGGGCATTTTGGGGAGATCAGAGAAGGGATTTCCTGGGAGATGATGCAGTTGGTGGTTTTAACCGTAAATTATCATTTGAGCAACCTATTATGAGGCATGGAAATTTTGAAATGTCAAATGCAACTTCGCAAAAATCAGAAAGTGGCTCACCATGTTTTAGTGGAGATTGGAAAAAGAGGTCATGGCGTGATCTTGATGAAGTGAACCGTGAATCTTCTCTACAACACATTGAAGATGATGTGAAGCTGACTGAGGAACTCCAAAGCCAATGCAATTCTGTTGCAGGAAATCTAGAACACTCCCAGGATTTTTCAATATGTAAAAGTACGAAGACTTGGGCAGACATGGTTGAAGAAGATGAACAAGAGTTGTTAAGTGGAATAAACCATTGTCAGGAATGGAACAGTGGAGAAGAAGGATTCAACGATGAGAATATGAATTCCTCCAATATAATTTATCATCAGACTCTCACTCCATTCGATCAGATAGAGAAACTCAGCGAAAATATTGAATCTTTTGATTTAAAAGACGGGTATCTTACTCAACCTGAAACTGCTGATTCATCAATGAACCAAACAGTGAGGCGGTCTTTGTGCTTTGATCAGCAGCAGAAGACAGATAGAACAGACAATTACTGTTCATCAACGTGGCCAAAGAAGGTCTTGAACTTTGAAGGTCACGGCTCTTTCCTGGAAAACGAAAGGGAATTCACTTCTGGAAATGGTATAAAATTATTGAGGAGAAACAGGTTGAAGGTGTTCAGGGACATAACTCTTTCTTCTGAAAGTCCACGGCTTTGA
>HUANGJINYA55871
ATGAAGCTCTTTAGGGTTTTGATGGTATCATTACTTTTTGTCTGTGCCATGGGGCAGCTTCCTTCTCAGGACATTTTGGCACTGCTTGAATTCAAGAAGGGAATCAAGCATGACCCAACAGGTTATGTGCTTAATTCTTGGAATGATGAATCCATTGACTTCAATGGCTGCCCTTCCTCTTGGAATGGGATTGTCTGCAATGGCGGCAACGTTGCTGGAGTTGTCCTTGACGGCCTGGGTTTATCTGCTGATGCAGATTTGAGTGTATTTTCAAACCTCACGATGCTCGTGAAGCTTTCGATGCCAAACAACTCGATAACAGGCAAAATGCCAAGCAATATAGGTGACTTCCAAACCCTTGAGTATCTGGATTTGTCAAACAATCTATTCTTCTCATCTTTACCATTGGAGATTGGTAAGTTAGGGAGCTTAAAGAACCTCTCATTGGCCGGTAACAACTTCTCCGGCTCTATTCCGGATTCAATTTCAGGGATTACCTCAATCGAGTCCTTAGACTTGAGTTGCAACTCATTTTCCGGTTCACTACCATCTTCATTAAGAAAATTGAACGGTTTGGTATCTCTCAATCTATCTCTTAATGGGTTCACAAAGAATATCCCAAAAGGGTTTGAGCTAATGCCTAATCTTGAGGTTCTTGATTTGCATGGAAATATGCTTGAAGGTAACCTAGATGGGCAATTCTTGCTTCTAACTATGGCGGTTCATGTTGATTTTAGTGGGAATAACCTAGTGACTTCAACTTCATCAAAGGAGAATTTTATACCTGGTGTAGCGGATACTATTCAGTATTTAAATCTTAGCCACAATCAGCTTACAGGGTCTCTAGTAAACGGGAACGAGGCACAAATATTTGGGAACTTGAAAGTGTTGGATTTGAGCTACAATCAACTGTCTGGGGAGTTACCAGGATTTAATTTTGTTTATGACCTTCAGGTTCTCAAGCTTAGCAACAACAGATTTTCTGGTTTTGTTCCTAATGGACTTCTGAAAGGAGATTCCTTGGTTCTAACTGAATTGGATCTGAGTGGCAACAACCTCTCAGGGCCAATAAATATGATTACATCAACAACTTTGAACATACTTAATCTCTCCTCAAACGGGCTTTCTGGTGATCTTCCATTGCTAACTGGAAGCTGTGCAGTACTTGATCTGTCAAGGAACCAATTTGGAGGAAATTTATCCCGGTTGGTAAAATGGGCAAACGTTGAAATCCTCGATCTTAGCCAGAACAATTTGACAGGGTCAATCCCTGAGCTGACTTCTCAATTTCTGCGTTTAAATTACCTCAACCTCTCTCACAATTTTCTTAGTAGTTCACTGCCAAAAGTCGTTACTCAGTTTCCTAAACTTACAGTCCTTGATGTTAGTTTCAACCAGTTAGATGGACCTTTCCTAACTGCCTTGCTAACATCAACGACTTTGCAAGAACTTCATCTTGAAAACAATTTTCTTTCTGGAAGTATCGAGTTCTCTCCTTCCCCATTTGGGACCAACCTTGAAGTTCTTGATCTTTCTCATAACCAGCTTACTGGCTATTTTCCTGATGGATTTGGGTCTTTAACTGGACTTAAAGTGCTCAGTCTTGCAAAGAACAATTTGTCTGGTTCTCTACCAACTTCCATGGCTAACTTGACTTTGCTAAGTTCATTAGATATCTCCCAGAATCATTTCACGGGCGCGTTGCCAAGTAACTTGTCAAACAGTCTTGAAAGCTTCAATGCATCATACAACGATCTAACTGGGGTTGTCCCGGAAAATCTGAGAAAATTTCCATTATCGTCTTTCTTCCCTGGAAATTCCAGATTGCAATATCCAAACCCTCCTCCCGGATCGGGCCAAGTTCCCTCTGGAAATCCCAACAGGAAACCCATCAAAAATATAGTCAAAGTGGTAGTGATTGTTGTATGTGTGGTTGCTGTGGTTATTTTGATTCTGCTTGCTATCTTTATACATTACACCCGCATATCAAAGCGACCTCTTCCACAACGTGTTACGAGCAAAGACATCAGCAGGCGGACCTCATCAAATCCTTCGGGCGTTAGCGGAAGGGACAGTGCTGGTTTAGTTGTTTCGGCTAAGGATCTTATGACTTCACGGAAAGGATCCTCGTCGGAGATAATTAGTGCAGATGAGAAAATAACTGGCTTCTCTCCATCGAAGAACAGCCATTTCTCTTGGTCACCTGAGTCTGGGGAGTCATATCCTGCTGAAAGTTTGGCGAGGCTCGATGTTAGGTCTCCTGATAGATTGGCCGGTGAGCTACATTTTCTTGACGATACAATTACTTTATCGCCCGAGGAATTATCGAGGGCTCCGGCTGAAGTACTTGGGAGGAGCAGCCATGGGACTTCTTACAGGGCAACACTTGATAATGGGATGTTTTTGACTGTAAAGTGGTTAAGAGAAGGGGTTGCGAAGCAGAGAAAGGATTTTGCAAAGGAAGCTAAAAAATTTGCAAATATCAGGCATCCGAATGTGGTGGGTTTGAGAGGCTACTATTGGGGACCCACACAGCATGAGAAGCTCATTCTGTCGGATTATATCTCACCCGGAAGTCTTGCGAGCTTTCTCTATGATCGACCAGGAAGAAAGGGTCCACCGCTATCCTGGGCGCAAAGGCTCAAAATAGCTGTTGACGTTGCACGTGGCCTGAACTATCTCCATTTTGACCGTGCTGTTCCACACGGAAACATCAAAGCAACCAACATACTCTTAGATGGGCCCGACCTCAATGCTCGTGTCGCTGATTACTGCCTTCACCGCCTCATGACCCAAGCCGGCACCATTGAGCAAATCCTCGATGCCGGGGTGTTGGGCTATCGTGCACCAGAACTAGCTTCTTCCAAGAAGCCACTTCCCTCCTTCAAGTCAGACGTGTATGCCTTTGGAGTCATTTTGTTGGAGCTCTTAACCGGAAAATGTGCCGGCGACGTGGTTTCTGGTGAAGATGGAGGCGTTGATTTGTCAGATTGGGTGCGGTTGAAGGTAACTGAAGGTCGCGGGTCAGAATGTTTCGATGCGGTGTTGTTGCCGGAGATGGGGAATCCGGCTGCGGATAAGGGAATGAAAGAGGTCCTCGGAATCGCTTTACGATGCATAAGATCGGTTTCGGAGAGGCCAGGTATCAAGACTATATATGAAGATCTTTCATCTATATGA
>HUANGJINYA55872
ATGACGTGGGTCCCAACCACGGATGAGCAGCCAGCGCTCCTTCTGACGGGGTCACTGGATGAAACGGCGTGGGTATGGAGCCCCGATGAGCTCACAAGCGTCGCCACCAACAAGTTTGCAACCATGTTGCACAGAAACACCCACAAAATCACTGTAATCCTAGTCTATGCAGTCCTTGAGTGGATTCTCATCTTCCTCCTCTTGAACCCACTCTTTTCTTTTCTGATTTCAAAGTTTGCTCACTACTTTGGACTCAAACCACCCTGCCTTTGGTGTTCAAGAGTTGATCACATGTTGGACCCAAACACTAGTAAAAGAAATTCCTACAGAAATCTTGTCTGTGAAGCACATGCCACTGAGATTTCCAAGTTGGGTTACTGTCCCAATCACAAGAAACTGGCTGATCATCCCCAAAACCTGTGCAAGGATTGCTTATCCACGCACCCAAAACACGCCGAGAATTCCATTGAAATCTCAAGAAGGATTGGCTTCTTCACATGGGTTAGTGAGAACAGACTTGAAAATGGTGACAAGATCAATTCCAAATGTTCATGCTGTGATCAGAGCTTGAGCAATAGCAAATGGTGTAGTCAATCCAACGGCCCAGATTCTCCTCGCCAGTCACATGCTTGA
>HUANGJINYA55873
ATGGGATCAAGTCATGAGAGTATAAGCTGCCCAATGAAGTCATATAGATTATCAGAACTTACTAAGGATGAGCTCAATGGCCTCAAGGCTCGTCCTCGTATTGATTTTTCCTCTATTTTCACTACAGTTCAGCCCATTGTTGATGATGTCCGCCATAGAGGCGATGCTGCTGTTAAAGATTACACTTCACGGTTTGACAAAGTTGAACTAGACAAAATAGTTGAAAATGTTGATGACCTTCCAGATCCAGAGCTTGATGCAGCGGTTAGAGAAGCATTTGATGTGGCATACAACAATATATATGCATTTCATGCTGCTCAAAAGTCAACTGAGAAAAGTGTTGAGAACATGAAAGGTGTCAGATGCAAGCGGGTAGCAAGGAGCATTGCTTCTGTTGGCCTTTATGTTCCCGGAGGAACTGCTGTGTTACCTTCTACAGCTCTAATGCTTTCAGTTCCCGCACAGATTGCTGGGTGTAAAACTGTTGTTCTTGCAACTCCCCCTACTCAGGATGGTGGTATATGCAAGGAGGTACTTTATTGTGCCAAGAAAGCTGGTGTCACTCACATTCTTAAAGCTGGAGGAGCACAGGCTATTTCTGCCATGGCTTGGGGGACTGCATCTTGCCCTAAGGTTGAGAAGATTTTTGGTCCTGGCAATCAGTATGTCACAGCTGCAAAAATGATTCTCCAGAACAGCGAAGCTATGGTTTCAATTGACATGCCTGCAGGACCGTCAGAAGTTCTCGTCATTGCTGATAAGCATGCCAATCCTGTTTATGTTGCTGCTGATTTGCTCTCACAGGCTGAGCATGGCCCTGACAGTCAGGTTGTTCTCGTAATTGTTGGGGATGGTGTTGATCTAAGGGCCATCGAGGAGGAGCTTGAAAAGCAGTGCCAAAGCCTTCCACGAGGAGAGTATGCTTCAAAAGCACTGAGCCACAGTTTCACTGTGATTGCTCGTGGTATGGTTGAGGCTGTCTCCTTTTCAAACTTATATGCACCCGAACATCTGATTATCAATGTTGAAGATGCAGAGAAGTGGGAGAGTTTCGTTGAGAATGCAGGTTCTGTATTTTTAGGACCGTGGACACCAGAGAGCGTAGGAGATTATGCAAGCGGAACAAACCACGTCCTTCCGACTTATGGTTATGCCCGGATGTACGGAGGAGTATCTCTAGACTATTTCCTCAAGTACATGACCGTGCAATCCTTGACAGAGGAGGGCCTGAGGACACTTGGCCCTTACGTGGCCACTATGGCTGAAGTGGAAGGGCTCGATGCCCACAAGAGAGCCGTAACTCTCAGACTAAAGGACATCGAAAAATAA
>HUANGJINYA55874
ATGGAAATGGGAGGGCCCCCAGCTGTCGCAGTAAACAAGATATCACCTAAGGCCATTATTTACCAGAGGTTTGGCAGCCAAGCATGCTATACGGTTGAGGAAGTACAGGAGTCTATTCAAAATGAATGCCCAGGGTTAGCCATTCCACAGAAGGGACCTTTTCTTTATCGCTGCTGCTTGCAACTTCCAGAGTTTTCTGTTGTATCAGAAACCTTTAAGAAAAAAAAGGACGCAGAACAGTCTGCTGCAGAGATGGCGCTACTGAAGCTAGGTATCAATGCTGCAACTGATGATACCACTGTACAGGATCCTTGGGATGAGTTGGTTTCGCGTCTCTCATATTTATTTTCAAATGAGTTCCTTAAATCTCTTCATCCCCTGAGTGGTCACTTTAGAGCAGCTTTGCAGAGAGAGGGTCGACTCAATGGTTTAGTTCCAATTTCTGTCCTTGCCGTCTATGATACAAAGTTCAGTAGTTTATGTAAAAGCATAAATCCTAAGGTTGAGTCAAATCCACTGTTGATTATGTCACTTATGCTGAAGGCCGCTTCAAGATTATCGGGTTCTGTGTCTGCTTCTGAAGAACAGCTTTCGATGAAGAGGGAAAATCCATACCCTCCTGAGATTGTACAGTCTGTGGTTGACCAACAATCAAGCTTACTGGACTCTATTTTGATTAAAGTGGTGCGAATTCCGTACTCAGTTGAGAAGACTGTTGAACCCTTAACTCTTAATGTTGCTTCAAATGGTTATTACTTGGATATTATTGCTCAGGAGCTTGGTTTAACTGATGCTTCTAAGGTTTTGGTTTCCAGGACTATTGGCAAAGCTTCTTCAGAGAAGAGATTGTACTTTTGTGCTCCCGAGTCATGTCTGGGGGATTCGTCATCAGAACTTCTCCACTCAACAGAATCTGTTCCATTAAATGGTTCTTTAAATGCCAGGGCAAGTTACTTATCTGGCCATCTTATATATGGTCATGCAATTTTAGCATCCATTGGATATACTTGGAAGTCTGCTGATCTTTTCTATGAAGACGTGTCCTTGCACACATATTGCAGGGTACTTATTGGTAAGATACCTAGTGGAGTTTACAAATTGTCCAGAGAGGCAATACTTGCAGCAGAGTTGCCTGGAGCATTCACTACGCGAACCAATTGGAGGGGTTCATTCCCAAGGGATCTCCTCTGTACATTCTGCCGTCAGCACCGTTTATCTGAACCTGTCTTCTCCAATGTTAATTCCCTGGAATCTTTGCCAGAGTCACCTGGATTGCAAAAGAAGTTGAAGGTTACAGAGTCAGGCAATGCAGAAACAAATGGAGGTGGTAATGCTGTTGGCGACGGTAAATCAGTGGCAGCCAAAGGGACTTTTAAATGTGAAGTCAAAATATTTTCTAAGTGTCAAGATTTGATTATTGAGTGTTCACCAAAAGAGTCTTTTAAGAAACAGAATGATGCCATCCAAAATGCTTCTTTGAAGGTTCTCTCATGGTTAAATAAATATTTTAAGAAACTGGATATGCCTTTGGAGGAGCTTACCTCATCTGGAGATGTTCTTGACATCCAATTTCATCCCCAATTCTTCTTTAAAGAGTTTTCTCTATGCATATCTGTGTATACGTTTTGGCAGAGCAGTGGGGCTGAAGATGGCAGATTACTAGATTTAAATTGTATGAACCAGGTAAATGGTACGGTGGGAGATACAGTGTGTCCTATAACCATCGAAGGTCCAGACTCTGGAGTCTCTCCATCTAATGGATATTTAGTATGTATAATTTATACCATATGTCTGGTTACAGAAGGAGAATATATGAAAGAACTGATTGAAAGTAACGAAGAATTTGAGTTTGAGATGGGGACTGGATCTGTGATTTCCTCCTTTGAAGCAGTTGCGACACAGATGTCTGTGGGTCAGTCTGCAAGGTTTTATATGGACTTGCCCCCTCAAGAGTTGATTTTAGCTTCAGCTCGTGATTCTTCTAGAGTTCTTTCATTATTAACTTCAAGAGGCTGTAGCTTAGAGTGCTCCACGACTCTGTTGCGTGTGACGGAACCCTTGGAGGACAGAATGGAGCAGGCTCTATTCAGTCCCCCTCTATCAAAGCAGCGTGTAGAATATGCAGTGCAACAGATTAAAGAATCTTGCGCTACTTCTTTGGTTGATTTTGGATGTGGCTCTGGAAGTTTACTGGATTCTTTGTTAGAATACCCAACTTCTCTTGAGAAAATTGTTGGTGTTGACATTTCCCGGAAGTCTATTACCCGTGCTGCAAAGATAATCCATTCAAAACTAAGTAGAAGTTCTGATGCTACTGTGCCAAGTGCGGGTCTCAAATCTGCTGTACTGTATTATGGTTCCATCACAGATTTTGATTCTCGGTTGTATGGGTTTGATATTGGCACTTGCTTGGAGGTGATTGAGCACATGGAGGAAGATCAAGCACATTTATTTGGTGATGTCGTGCTCACTTCTTTTTGTCCAAGGATTCTAATCGTCTCCACGCCAAATTATGAGTACAACGTGATACTCCAGAGATCCGCTCTGCAAAGCCAAGAAGATGATCCAGATGAGAAAACCCAATCACAATCATGTAAGTTCCGAAACCATGACCACAAGTTTGAGTGGACCCGAGAGCAGTTCAGCCGGTGGGCTTCTAACCTCGCCATGAGGCACAACTACAGCGTTGAATTCAGCGGAGTCGGTGGTGCTGTCGACAGGGAACCGGGATTTGCATCACAGATTGCTCTCTTTAGGAGGGAAGGTGAATGCCCTAGAAATGTAGATGTAACCCACAATTATGAAATTGTATGGGACTGGAATAGCACCTAA
>HUANGJINYA55875
CAGTCATTGACACACCTAACACTGCGGAATTGCTCACTTGGTGGTCCAATCCCTGAATTTATTTGGCAAAGTCAATCCCTAAAATATTTGGACTTAAGTTTCAACAATCTGGTTGGTGAACTTCCAACTTTTGCAAGCGACAATTTGAAATATATATATCTCACGGGAAATATGCTCAACAATTCATCGCTGGGATGGTTCACTAATATTTCAAATTCATCCGTGGATATTTCTGAAAACAAATTCCCAAGTTTACCCTTACCAGATAAAAGCATTACTAAAAACTGGAACTTGTTTTCATGCTGCTCTAATATAACAGACATGCCTATTGAAGCATGGGGACAACAAGACTACCATTGCGACAATAAAAAACTAAAATATGATCACCTGTACATAAATTGTGGCGGTGGAGTAGCATCAATCAATGGAACTGAATATGAAGCTGATAACGAAACTCTTGGAGGTTCAAATTTCTTTTTGAGTCCCAATAAAAACTGGGGATACAGTAGTATGGGAAGTTTTTCTATGTCATACCCTGGCTTGTGGTCCTCATCCCCATCCCAAAGCAAGTACCTAAGCTATAAAACATGTAACCTTAACATGTCCGATGCAATATTGTACAACACTGCGCGCATTGCCCCCATATCCCTCAAGTATTATGGATTTTGCTTAAAAAATGGACATTACATTGTGAAACTTCACTTTGCTGAAATAGTATGGAATCAAAAGAGAGGGCATAATCAGACAAAGCTTAGCAGCACATTGAAGCGAATTTTCAATGTCAAAATTCAGGACAAACAGGTAAAAACAAATTTCAATATAGTAGAACAGGCTAACGGTGTTGACAAGAGTATCACTCATGAGTTTAAAGTTCATGTGGATAACAGCCGACTAGAGATTCACTTATATTGGGCTGGCAAAGGCTCTACGGGTTACCGATTTCCACAATATGGTCCTTTGATATCTGGTATTTCTGTACATCGTGTAAAATATAAACTCCCTCCTCTAGTAATTGCTGGGATTGTAGCATCTGCACTACTTATCCTTGCATTAGCTTTACTATCCCTCTGGAAATTGGGCTGCTTTCGGAAGAAAGGACTGCATGATGAAGAACTGAAAGGCATGGAGTTATTATCTGGCTCGTTTTTCAATGCTCGACAAATAAAAGCTGCCACACAAAATTTCAGCCCTGCAATGAGGCTAGGTGAAGGGGGTTTCGGAGCTGTCTACAAGGGTGTACTTCTGAATGGAACTGCAATAGCAGTTAAACAACTTTCATCTAAATCAAGGCAAGGGATCCGTGAGTTTGTAAATGAAGTAGGAACTATTTCTGCTCTGCAACATCCAAATCTTGTAAAGCTACTGGGATGCTGTGCAGAAGACAACCAACTTCTTCTTGTCTATGAGTTCATGGAAAATAATTCCCTTGCACATGCTTTGTTCGGTTCAGATGAGGTGAGGTCAAGACTAAATTGGCCCACCAGAGTTCAAATTTGTCTTGGAATC
>HUANGJINYA55876
ACAAATCTTGAAATTCTGTGGCTAGCGAATAATAATTTTCGTGGAAATTTGAGTCAACCATTTCATCAACTTAAAAACATGATGTATTTTGACATCCGCGGGAATAACTTCAATGGACAAATACCTGCTTTCATAGCCCAATGGAAAGATATTGAGGAATTGTACCTCATGGGGAACAATTTTGAATGGCCTGTTAGTCATGGAGTGTTCCAATCATTGAAGAATCTTAGAATCTTGCAGCTTGCTGACATAACTGGAAGTCCCAGAGATTTCCCCATTGTCAATAATCAGTCATTGACACACCTAACACTGCGGAATTGCTCACTT
>HUANGJINYA55877
GATATAGATGAGTTGCCGAAGGTACCTGTCAACACCAAAATTGAGGCTGCTCAGCCTTCCCTCACTCCAGAAGAAATGAAGATCAAAGCACAAGAACTAAGGGAGCGAGCTCGCAAGAAGAAAGAAGAGGAAGAGAAGCGTATGGAAAGGGAGAGAGAGAAGGAGAGGATTCGGGTGGGTAAGGAACTTCTTGAAGCGAAACGGATTGAGGAAGACAATGAAAGAAAACGATTGATGGCCTTGCGGAAAGCTGAGAAAGAGGAAGAGAGAAGAGCTAGGGAAAAAATTCGACAAAAATTGGAAGAAGACAAGGCAGAAAGAAGACGGAAGCTTGGATTGCCACCAGAAGATCCTGATGCTGCAAAGCCTTCTGCACCTGTTGTGGAGGAAAAGAAGAGCTCATTGCCAGTCAGGCCTGCCACAAAGGCAGAACAAATGAGAGAGTGTCTACGATCTCTCAAGCAGAACCATAAGGATGACGAGGCCAAAGTGAAGACGGCATTTAATACGCTTTTAACTTATGTGAAGAATGTTGCGACAAATCCCAATGAGGAGAAATTCCGTAAAATTAGACTCACTAATGCCACCTTTCAGGCTAGAGTTGGTGCACTGAAAGGTGGAATCGAGTTTCTTGAGCTGTGTGGGTTTGAGAAAATTGAAGGAGGTGAGTTCTTGTTTCTACCCAGAGACAGAGTCAATAAAGCAGTGCTGAACGAAGCTGGGACCGAGTTGAATAATGCGATAAACAATCCTTTCTTTGGGGTTCTCTAA
>HUANGJINYA55878
ATGCTTGCCCACCTGCCAGTCGCCAGAAAACCCTCATCCGCACTCCCCCTCCTCTCTCTTCTTCTCTTTCTCTCTCTACAAAAACAACCCAAGAAAACAAGACATTCTCTCTCTCTCTCTCTCTCTCTCTCTCTCTCTCAGCACACTCTCCAAAACCCAGCTCCTAAAACCATGGCTTCTTCTACCACAATAGCAGCACATTCCAGTACATGGGCCAATGCCCAAATCCCAGAATCCCTCTCATGCACTTCTTTATTTCATTTGGGCTTCCCATCAAAGTCCAACACCATGAAGAAGCCCACTAGAGGATTCAAAATTTACTGTGCTGTACACTCACCTTCAGTGCTTCATTTCCCAAAACAACCATACCAAACACCAAAAATTTTAAGAAAGGACTCAAGTCATCACCACCACACTCACACTCCCAAAACAGCCCAACCACCACCACACTGGAACTTACTACAAAGAGCTGCAGCCACGGCCTTGGACATGGCGGAGGGTGCGTTGCTCGCACGCGAGCGCTGCCACCCGCTTCCCAAGACCGCGGACCCGCAGGTCCAAATCGCCGGAAACTTCGCTCCGGTGACCGAACAATCAGTCCAGCACTCACTTCCGGTCACCGGAAAAATCCCCGATTGCATTTGCGGCGTTTACGTCCGGAACGGCGCTAACCCGCTGTTCGAGCCGGTGGCCGGACACCACTTATTCGACGGCGACGGCATGGTTCATGCAGTCACAATCAATGCCAATTCATCAGTTAGCTACGCTTGCCGGTTCACGGAGACTCACCGGCTTGTTCAGGAGAGAGAATTAGGCCGACCGGTCTTCCCCAAAGCCATCGGCGAGCTCCACGGGCACTCGGGTATTGCCCGGCTGGCTCTCTTCTATGCCCGAGGACTTTTGGGTCTTGTAGACCATAACCACGGCATCGGAGTTGCCAACGCCGGGTTAATCTACTTTAATCGGCGATTACTTGCCATGTCAGAGGATGATCTTCCTTACCAAGTCCGTGTCACACCCTCTGGTGACCTCGAGACGATCGGCCGATACGACTTCGACGATCAGCTCGGGTCTACCATGATAGCCCACCCGAAGCTCGACCCGGAGACCCGAGAACTGTTTTCTCTGAGCTACGACATCGTTCAGAAGCCGTATCTCAAGTACTTTAAGTTCTCTTGTGATGGAACCAAGTCACCGGACATTGAAATTCCCTTGGATGTGCCTACTATGATGCATGACTTTGCTATTACAGAGAACTATGTGGTAATACCGAACCAACAAGTGGTGTTCAAGCTCCAAGAAATGATCAGAGGTGGCTCACCGGTGATCTACGACAAGAACAAGATGTCGCGGTTCGGAATTCTATCAAAAAATGCTGAAAACGCATCGGATATTATCTGGGTCGAATCGCCCGATACGTTCTGCTTCCATTTGTGGAACGCTTGGGAGGAGCCGGAGTCCGATGAAGTCGTGGTTATCGGTTCATGCATGACTCCGCCGGACTCCATTTTCAATGAATGCGATCAGAATTTGAAGAGTGTTTTATCGGAAATTCGGCTAAACTTGAAGACCGGCGAGTCGACTCGCAGGCCCATAATTCAAGAGCAAGTGAACTTGGAAGCTGGGATGGTGAACAGGAACAAGCTCGGAAGAAAGACCCAGTATGCTTTTCTAGCCATTGCTGAGCCGTGGCCTAAGGTGTCTGGGTTCGCCAAAGTCGACCTCTCAACTGGACAAGTTGAGAAATTCTTATACGGCGATAGAAGATATGGTGGTGAGCCGTATTTCGTTCCGAGAGATCCCAATTCCGATAGAGAAGATGATGGGTATGTTCTCGCATTCGTTCACGATGAAAAGACATCGAAATCGGAGCTGCAGATCATAAATGCCATGAATTTAGAGTTAGAGGCTTGTGTTAAGCTTCCTTCAAGGGTACCATATGGTTTTCATGGGACTTTTATAAGCTCAGAAGACTTGGCAAAGCAAGTGTAG
>HUANGJINYA55879
ATGGATATGCTGAACATTCTGCTTGGTGTTTTACTCGCATGGATTTTGATTCAAGCCTTGCTACTAATTTCAAGGGCAACCCAAAGCAGCCCCAACAAGCTTCCACCAGGTCCCAAACCTTTTCCGATCATCGGAAACCTTCTCCACCTCGGCGACAACCCCCACAAGTCCCTCGCCGAGCTCGCCAAAACCTACGGACCCATCATGACCATAAAACTAGGCCAAGTAATCACAGTGATCATTTCTTCACCAACCATGGCTAAGCAAGTCCTTCAAAAGCAAGACGTAGCCTTTTCCAATAGACCCCTCCCAGACTTCACTCATGCCCACAACCACTACCAAGTCTCTGTGGCTTGGCTACCGGTCTCAACCCGGTGGCGAAACCTTCGAAAAATCTGCAATTCCCATATCTTCTCTACTCATAAACTTGATGCCAACCACCACCTACGGCGGCTGAAGGTGGAGCAACTCATTGCAAATGTACGCGAATGTTGCTTAGCAGGTGTTGCAGTAGATATTGGCCGAGCAACGTTTGAAACTTCGCTTAGTTTGTTATCAAACACCATTTTTTCTCTGGATTTGGCTGACTCGAAGTCGAACAAGACAGCAGAAATCAAGGAGATGGTGTGCAGTATGATGGAGGAGGCTGGGAAGCTTAACTTGGCAGATTACTTCCCTGTGTTTAAGAAGATGGATCCACAAGGTATAAGGCGTCGAATGGCTATTCATTATGGGAAGATGATTGAATTGTTTGATTGTATGATCAAGCAAAGATTGGAATTGAAGAAAGTGAATGGATATCTTGAGAGCAATGTTGATATGTTGGATACTCTCCTCAGTGTCAGTGAAGATCATGGTGATGAGATTAACCATACTGGCATCAAGCACTTGTTACTGGATCTATTTGCTGCTGGGACTGATACAACTTCAACCACATTGGAATGGGCAATGACAGAGATACTTCACAACCCAAAGATATTATCCAAAGCTCGAGCAGAGCTAGAGCAAACCATCGGCAAAGGCAAACAGGTTGAAGAGTCAGACATCACTCGGCTACCTTACTTGCAAGCTATCATCAAGGAAACTTTTAGGTTACACCCACCAGCTCCATTATTACTTCCTCACAAAGTTGAAACCGATGTGGAAGTATGTGGTTTCACAGTTCCAAAGGGTGCACAAGTGCTAGTGAATGCATGGGCTATTGGCCGTGATCCGAGCATATGGGAGAATCCCAACTTGTTCATGCCAGAGAGGTTTTTAGGTTCACAAGTTGATGTCCGAGGCAAGGATTTTGAGCTCATTCCATTTGGTGCAGGAAGAAGAATATGCCCAGGATTGCCGTTGGCCACTAGGATGGTTCACTTGATGTTGGGTTCGCTGATTAACTCATTTGATTGGAAGCTTGAAGATGGGATTGCACCAGAGGACATGAAAATGGAAGAAAAGTTTGGTTTCACTTTAAAAAGTGCTCAGCCCCTTCATGCTATCCCTTTTTACACGTGA
>HUANGJINYA55880
ATGGCTCCGAAGATCGAAGACCCTCCGAACCCTCAATCTCTCATTTCACACCCACTTTCTTCTCAATACCCTCTGGCGACAGTGTTGATGAGATTTTGGAGAAGTTTGGAGAGGATGCCAGGGGTGAGAGATGTCATTGTTGTGGTTGAGACAGGGCGGTGCCACCACGTCGCTGTATGGGGTTCTACACACGATGTTACGGTCACTGAAAGAGAGAGAGAGAAGCGAAAGAGACTAGGGCAAGACTGGGCTGGGAGTGAGAATGAATTAGGGATTTCAGATACAAAACCAAGAAGAGAAGAGAAGCATGAAACGACTATAGATACCTTTGATTTCAGATACACAACCGAAGAGAAGAGAAGAGAAGAGATGAGAAGAGATGAGATGAGATGA
>HUANGJINYA55881
CAAGGGTGTCGGGGTTGTGATATAGAGGTTGTCGATCGCCGACTTTCCTTTTCATTTGTGTTGATGCATATGTCTTGTTTTGATATTATATTCGGTATGGACCGGTTGTCTTCATACTGTGCTGTTATAGATTGCTACTGTCAAAGGGTTACTGTATATACCTTGAGCAGTGATTGCTGTCATTTCTTAGGGGACCGAGTTGGTAGAGTCTCATCACCGGTATATAATCCGCGTGGGTGGAGTGAACTTAGTTGTCTCCTTGCTAGCTTCTCGAATAGTGAGTGTGATGAAGTCCGAGTTGAGTTGCCAAAAGTGGTTTGTGAATACCCAGACGTCTTTCCTAAGGATCTTACTAGTTTACCAACTCACCGTGAGATCGAGTTCTATATTGATTTAGTGCCTAGTACGACATCGATTTCTATGGCACCGTATCGGTTTACACCCGCTAGGTTGAGTGAGTTGAAGATTCAACTCCAGGAATTGTTAGATAAGGGTTTCATCCGCCCAAGTACTTCACCTTGGGGAGCACCAGCTCTCTTTGCAAAAAAGGAAAGAGGGCTGCTTCGAATCTGGCCACACAGGCCTCCTTTGATGGTCGACCATTGA
>HUANGJINYA55882
AGCCTTTCACAACAAGACGTGCCTGTGAAAGGCTTTGGGCAAAAGAAAGGTATTGATTTTGATGAAATTTTCTCACCAGTTGTAAAGATGTCTTCTATTCGGGTTGTACTTGGCATGGCTGCAAGTATGAACCTTGAAGTTGAGCAACTTGATGTGAAGACCGCATTTCTTCATGGTGACCTTGAAGAAGAAATTTACATGGAGCAACCGGAAGGCTTTGTGGAAAAAGGGAAAGAGAAATTTGTTTGCAAATTGAAGAAAAGTTTGTATGGCCTCAAGCAAGCCCCGCGGCAATGGTTGAAATTGGAG
>HUANGJINYA55883
ATGGCTTCTACAAACCATTTCCAATGCATTTTCTTGGCATTTCTCTTTGTCTTGGGAGTTTTGTCCTCTCAAGCTTCCTCTCGCCTTCTCAACGAACAAACCATGCTACAAATGCACGAGCAATGGATGGCACGTCATGGACGCATTTACAAGGATGTTGAAGAGAAGAATACACGATTTCAAGTATTCAAAGGCAATGTTCAACATATAAACGCCTTTAATGAAGGTGTAGACCGAGCATACAAGCTTCATGTGAATCAATTTGCAGACTTAACCGATGAGGAGTTTCGTGCTTCTCATACTGGTTACAAGAAGCAACCAACCAAAGTGACGTCTAACTCAAAACCAACATCTTTTAGGTATGCAAATGTTACGGATGTGCCAGCTACTATCGATTGGCGAGAGAAAGGTGCAGTTACTTCTGTTAAGGATCAAGGAGAATGTGGATGTTGTTGGGCATTTTCAGCAGTGGCAGCCATGGAAGGTATTAATCAACTTAAAAATGGTAACCTAATATCACTGTCTGAGCAAGAGCTCGTTGATTGTAATGTTGATAGCAATGGTTGTGGAGGTGGCTCTATGGATAGAGCCTTTCAATTCATCAAACAAAACAATGGCCTCACAACAGAAGATAATTACCCTTATGTTGGACAAGATGGCACTTGTGACAGCACCCAAGCAACAAACTCTGCAGCCATGATAACTGGATACGAAGATGTGTCATCCAATAATGAGCAGGCTCTTCTGCAAGCTGTGGCCAACCAACCCATTTCTGTTGCCATTGAAGGCAGTGGATCTGACTTCAAGTTTTACTCGAGTGGTGTCTTCACTGGGAACTGTGGCACCAATCTTGACCATGCTGTCACTATAATTGGATATGGAGCTACTAGTGATGGGACTAAGTATTGGTTGGTTAAGAATTCATGGGGCTCTGGATGGGGTGAGAATGGATATATGAAGATCAAAAGAGATATTGCTGCAAATGAAGGCTTGTGTGGCATTGCCATGCAAGCTTCTTACCCAATTGTGTGA
>HUANGJINYA55884
TTTTCGAAACGAATGGGATCTGCAACGTGGATTGAATTGAAGCTCCTGGTCTACCTCGCTGCCCCCGCGGTTTTCGTTTACATGATCAATTACTGCATGTCTATGTCCACCCAAATCTTCGCCGGACACCTTGGTAATCTTGAGCTCGCAGCTGCCTCCCTTGGCAACAATGGTATCCAAATCTTCGCCTACGGTCTCATGCTAGGGATGGGAAGTGCAGTTGAAACATTGTGTGGACAAGCATATGGAGCCCAAAAATATGAAATGCTCGGTGTTTATCTCCAAAGATCAGCAATTCTTCTCACTATAACCGGTGTACTGCTTACCCTAATCTACATTTTCTGCGAGCCCATCCTCATCTTCCTCGGGCAATCAACCGCCATAGCATCAGCAGCAGCATTGTTCATATACGGTCTAATTCCCCAAATATTCGCATACGCATTAAACTTCCCTATCCAAAAATTTCTACAAGCACAGAGTATTGTGACACCAAGTGCATACATATCAGCTGCAACATTAGTATTACATATTATACTGAGTTGGCTTTTTGTGTACAAGATAGGGCTTGGGTTGTTGGGTGCATCGTTGGTGTTGAGCTTGTCTTGGTGGATCATTGTGGTGGCTCAGTTTGTTTATATATTGAAGAGTGAAAGGTGTAAGTACACATGGGATGGGTTCAGCATTCAGGCATTCTCTGGCTTGCCTGGGTTCTTTAAGTTATCGGCTGCTTCGGCTGTTATGCTCTGTTTGGAGACTTGGTATTTTCAGATTCTTGTTTTGCTCGCTGGCTTGCTGGAAAACCCTGAGTTGGCTCTGGATGCTCTCTCTATTTGTACAACAATTTCAGGATGGGTATTCATGATCTCAGTTGGGTTTAATGCAGCTGCAAGTGTGAGAGTGAGCAATGAACTTGGAGCAGGGCATCCAAAGTCTGCTGCATATTCAGTAATGGTTGTG
>HUANGJINYA55885
TCAGTAGTGGTTGTGACTTCAATTTCATTCATCATATCTGTGATAGCAGCAATAGTACTGCTTGCATTGCGAAATATCATCAGCTATGCCTTCACAGATGGTGAAATAGTAGCCAATGCTGTTTCAGATCTCTGTCCTCTTCTAGCCCTCACCCTCATTCTCAATGGAATCCAACCTGTCTTGTCTGGTGTGGCTGTGGGTTGTGGATGGCAAGCTTTTGTGGCATATGTGAATGTGGGATGTTATTATATTGTCGGAATACCACTTGGTGCAGTGCTCGGTTTTTACTTCAATTTCGGTGCTAAGGGAATCTGGACGGGGATGTTAGGCGGCACACTTATGCAAACCATTATTTTAATATGGGTCACCTTCCGAACTGACTGGAACAAAGAGGTGGGAGAAGCTCAGAAGAGGTTGGACAAGTGGGAAGAGAAGAAGGAACCACTTTTGAGTTAA
>HUANGJINYA55886
ATGTTGTTTATGATATTAATGGATATGGCTTGTGACACATTCTTGAAAATTGTTCAGAAGTACAAGCGTAAATTTGTTATTGTACAGCTTGGAGAAACCGAACCATTTATATCTAAGCTTCTAACAAGCCTTCCTACAACTATAGCTGATATTGAGCGCCATCAGATTCATTCATTTTATGAATCAGTCAGCAATATGATTCAAGCAGAATCTGATCCTCAAAAGAGGGATGAATATTTGAAAAGGCTGATGGAGCTTCCAAATCAGAAATGGGTTGAAATTATAGGACAGGCACGCCATATGTGGATTTCTTGA
>HUANGJINYA55887
ATGGCCGACGACAAGGAGATCTCTGCCCCAGTTGTCGACTCAAACGATACAGTCACTGGTCACATTATTTCCACGACCATAGGTGGCAAAAATGGAGAACCCAAACAGACGATCAGTTACATGGCAGAGCGTGTTGTTGGGACTGGATCGTTTGGAATTGTTTTTCAGGCCAAATGCTTGGAAACTGGAGAGACAGTAGCAATAAAGAAGGTTTTACAAGACAGAAGATACAAGAACCGTGAATTGCAATTAATGCGCACAATGGATCATCCAAATGTGGTTTCTCTGAAACATTGCTTCTTTTCCACTACGAGTAAAGATGAGCTTTTTCTCAACTTAGTGATGGAGTATGTCCCAGAGACCATATATCGGGTTTTGAAGCATTACAGCAATTTGAACCAGAGAATGCCTCTCATCTATGTGAAACTTTACACTTACCAAATTTTCAGGGGGCTGGCATATATGCACAATGTTCCTGGAGTTTGTCACAGGGATTTGAAGCCTCAAAATGTTCTGGTTGATCCTCTTTCTCACCAGGTCAAGATTTGTGATTTTGGAAGTGCAAAAATGCTAGTGAAGGGTGAAGCAAACATAGCATACATATGCTCACGTTTCTATCGGGCTCCAGAACTCATATTTGGTGCCACGGAATATACAACTTCAATTGATATCTGGTCAGCTGGTTGTGTCCTCGCTGAGCTTCTTTTAGGCCAGCCATTGTTCCCTGGAGAAAATGCAGTAGAACAGCTTGTGGAGATTATCAAGGTTCTTGGTACACCGACTCGGGAAGAAATTCGTTGTATGAACCCAGGTTATACTGATTTTAGATTTCCACAAATAAAGGCACACCCTTGGCACAAGGTTTTCCACCAAAGGATGCCTCCTGAAGCAATTGATCTTGCCTCAAGGCTACTACAATACTCCCCAAGTCTTCGCTGCACTGCACTAGAGGCATGTGCACATCCATTTTTTGATGAGCTTCGAGAACCCAATGTCCGCCTACCAAATGGTCGCCCATTGCCTCCTCTGTTCAACTTCAAGCAAGAGTTGGCTGGAGCTTCTCTGGAGCTTGTTGGCAAGTTGATACCAGAGCACGTGAGACGACAAATGGGTCTTAATTTCTTTCCTTCAATCACATAA
>HUANGJINYA55888
ATGGCGGACGTGGTTCAGTACAAGCTCGAGCGCATGGTGGACGAGCTCAACGACCTCGAGTGCCGAGGACTCTTCTCGCGACGCGAGATTGCAGAGATTGTGAAGCAGAGAAGGAAGTTCGAGTACAGGCTCAAGCGTCCGAGCCCTCTCAAACAGGACTTCATAGCCTACATAGACTACGAGAAGCAGCTTGAAGCTCTCCGGCTACTCCGCAAGAAGGCTGTGGCTCGGGAGCTGAAGAAGCAGAACAAGAAGATGAAGAAATCAGTTTCCGATTTCGCTGGAGTTTCGAGGATTCTGGAGATATATCGGCTCGCGACGAACCGGTTTAAGGGCGATATTGAGCTCTGGTTTCAGTATCTGGAGTTCTGTAGGGAACGCAAGAATGGACGAATGAAGAAGGTCCTGGCTCAGCTAATTAGATTTCATCCCAAAGTGCCTGGGGTCTGGATATATGCTGCGGCTTGGGAGTTTGATCACAACTTAAATGCTGCAGCTGCCCGTGCTCTCATGCAAAGCGGTTTGAGATCGTGCACAACTTCAGGGGATCTTTGGGTGGAGTATCTTCGTATGGAACTCACATACCTTAATAAGTTAAAGGCAAGGAAAGTTGCTCTTGGAGAAGATGAGGGATCACTTATTCGTGATCATCGAGATGCTGATGAGAAACAATGGAGAGATGAAAACAAAGAATTATTTATGGTCCTTGACGAGAAAAGAGAGAATGACGAGGAATCAAATGTCCAAAATGGAGAATCCAACAAGAAA
>HUANGJINYA55889
AATGGAGAATCCAACAAGAAATTGGATTTGTTCCAGGAGCATGGTTTGAGCATTCTTCGAACTGTTTATAGTGGTGCAGTTGAAGCCCTCCCTTCTAGTTTCAGCCTTAGAACACGATTTATTGAGATACTGGAAGCAACTGACTTAGCTCATTCAGAAGAAATGCTAAATGAGATACTAGCTGACATGAAAAGAGATTTTTCAAAAGAACCAGAATATTGGGACTGGCTTGCAAGACTCGAGACAACTGATTCTAAAAGCACACAGGAGATGGGTAAAGAAATCATGCCCTCTCAATCAGAGAAAGCAATTCAGGTTTATGAAGAGGCTATAAAAGTTTTGCCTTCAGCCATTATGTTTACTCTCTATACAAGGTTTTTGAAGGATGCTATTGTTTATAAAAATGGAGAAACACAAAGTTCCGGGGTCTTCAGTCCTGATGATCATATGGAGGATCCTATTTCATGTATTTTGATGGTATATGAAAGGGCAGAGAGCATGGGATGCATTACGGAAGATCTTGCTTGCCAACATGTTTCATTTTACTTGCAACTGGGGAGATTGGAGGAAGCTAGGAAGCTGGCAGAAAAATTCTGCAATGGAAAACTTTCAGATGCAGTGGATTTGTGGGTTCTGAGGCTTTCAATAGAGATGAGATGCGTTACAGAGAAATCTAGTTCTAGTAAAGCTGACGTACTGCCTGTCTTTGAACTCCTGAAAAATGTTCTTAAAGAAATGGTCGTTAGGAAAGCTGAGAGCTTGTGGATTATGGCCCTAAAGTTTTTCTCAAATCAAAGATATTATTTTGACAAGCTGGTGGAGATTTCCCTGGTTTCATTAGCTAAAGATGGTGGCAGTGATGATGGATTTTCCTTGTCTTCTGCTATTGTAAACTTTGTTCTTCAGAAGGATGGAATTCAGTGTGCAAGGGATACATACAAACGATTTCTTGCTTTACCCCGTCCTGGTCTTGCACTTTATAAAAATTGCATTGAGTTGGAAACAAACCTTGCTTCTGCTGGTGATAGAGATTGTCTTCTAGAAGTCCGGAAATTATATGAATCTGTGCTTGCAACTTATGAACAAGATGTGAGCTTGTGGAAAAGTTATTATTCTATGGAGACTAAGATGGGAACATCAGAAACAGCTAACGCTGTCTATTGGCGTGCGCAGAAGTTGCTTAAAGACAAGGTTGCACATTTGTCTTCTGCATGTTTGTGA
>HUANGJINYA55890
ATGATGTGGGCAATTGCAAGGCGAAAAGTTGCTTCTAGTGGTTCTTGTGCTTGGTCCTCTGGGAGGATTCGACCTGCATCAACGGCATCAACGCCACGTGGATATGTTGCTTCGACCACTGCTAATGAGACCCTACATCTTGGGAGAGGATCAAAACTAGTGCAACACTTTGATCAACGCATTTATTTGGGGTGTCCAGCTAATTCAAAGCCTGTAAGGCATGTGTCATTTCTTCAAACAGATTTTCCAAGTCGATTGCGGAGTAGATCATTTTCTTCAGACAATGGTGATCTGGTTGACGCTGTAGTGCCTTTTATGGGTGAATCCATCACTGATGGCACTCTGGCCGTGTTTTTGAAGAAACCCGGTGATCATGTTGCAATTGATGAGCCAATCGCCCAAATTGAAACTGATAAGGTGACTATTGATGTTGCAAGTCCTGAAGCTGGAATAATTCAAAAGTTTGTAGCCGCAGAAGGTGATACTGTTGAACCAGGGACAAAAATAGCAATCATTTCAAAGTCTGGTGAAGGTGTAACCCATGTAGCTCCGTCGGGGACCACCGCTGAGCCAGCTCCTGCAGAAAAGAAGACAGACAAGCAAGAGCCTACCACAGAAACTCCTGTTCTTAAGGAGGCACCCAAGGAGAAGCCTAAAGCACCTCCACCACCTCCATCTAGACCCTTGGCCACAGAACCTCAACTTCCTCCAAAGGAAAGGGAAAGAAGGGTTCCAATGACAAGACTCAGGAAACGTGTTGCAACACGTTTAAAAGACTCTCAGAATACTTTTGCATTGCTGACTACTTTCAATGAAGTTGATATGACTAATTTGATGAAGCTTCGTTCTGATTACAAAGATGCTTTCGTTGAGAAGCATGGAGTGAAGTTAGGACTCATGTCAGGATTTGTTAAAGCTGCTGTTAGTGGGCTCCAGAATCAGCCTATCATTAATGCTGTCATTGATGGGGATGACATCATTTATAGAGATTACATTGATATTAGTATTGCTGTTGGTACATCAAAGGGCCTTGTTGTTCCTGTAATCCGCAATGCCGACCAAATGAATTTTGCTGATATAGAGAAAGCGATCAATACCCTTGCAAAGAAGGCAAATGATGGTACCATATCAATTGATGAGATGGCTGGAGGCTCATTCACAATATCTAATGGCGGTGTCTATGGAAGCCTTCTAAGTACTCCAATCATTAATCCTCCTCAGTCGGCTATTCTAGGCATGCATACAATAGTGAGTCGTCCGATGGTGGTAGGGGGTGAAATCATCCCAAGGCCAATGATGTACATAGCATTAACTTATGACCATAGGCTGATTGATGGAAGAGAGGCTGTCTTCTTTCTGCGTCGCATCAAAGATGTTGTCGAGGACCCTCGGAGACTCCTCCTTGACATATAA
>HUANGJINYA55891
ATGAGAGGGGTTTTGTGGCAACTTGGGCAATCAATCACTCGCCGACTTGCTCAAGCTGATAAGAAGGTCGTAACACGACGATGCTTTGCCACAGAAGCTGAACTCAAGAAGACAGTTCTGTATGATTTCCATGTCTCAAATGGTGGCAAGATGGTCCCATTTGCTGGATGGAGCATGCCCATTCAATACAAGGACTCAATCATGGAATCCACTCTGAATTGTAGGGAAAACGGTAGCCTATTTGATGTCTCTCATATGTGTGGGCTAAGCCTCAAGGGGAAGGACTGTATCCCATTTCTTGAGAAGCTCGTTATTGCCGATGTTGCCGGGCTTGCCCCTGGAACTGGGACGCTTACTGTCTTTACGAATGAGAAAGGAGGAGCAATTGATGATTCGGTGATCACAAAGGTTACGGATGATCACATATACCTGGTTGTGAATGCAGGGTGCAGAGATAAGGATCTCGCTCATATTGAGGAACATATGAAGGCATTCAAGGCCAAAGGTGGAGATGTCTCTTGGCATATTCATGATGAGAGATCTCTACTAGCTCTCCAGGGTCCTCTTGCAGCACCAGCTCTTCAACACCTGACAAAGGAGGATTTGAGCAAGATATACTTTGGAGAGTTTCGGATGTTGGATATTAATGGGGTCCACTGCTTCATCACTAGGACAGGGTACACAGGTGAAGATGGATTTGAAATTTCGGTTCCTTCAGAGCATGCGGTAGATCTTGCTAAAGCAATCATAGAGAAATCCGAAGGGAAGGTAAGGTTGACCGGGCTGGGTGCCAGAGACAGTCTCAGGCTTGAAGCCGGGCTGTGTCTGTATGGCAATGACATGGAACAACACGTAACACCGGTTGAGGCTGGGCTCACTTGGGCCATAGGTAAGCGAAGAAGAGCCCAAGGCGGGTTTCTTGGCGCCGAGGTAATCCTCAAGCAACTTGAAGAGGGTCCATCAATCAGGCGTGCCGGTTTTTTCTCTTCAGGTCCGCCTCCCAGAAGCCACAGTGAGATTCAGGATGACAAAGGGAATACCATTGGTGAAGTCACTAGTGGAGGATTCAGTCCCTGTCTCAAGAAGAACATTGCAATGGGGTATGTGAAAACCGGGTCACACAAAGCGGGCACCAAAGTTAAGATTTTGATCCGCGGGAAGGCCTACGATGGAAATGTCACAAAAATGCCTTTTGTACCAACAAAATATTACAAGCCATAA
>HUANGJINYA55892
ATGATGTGGGCAATTGCAAGGCGACAGGTTGCTTTTGGTTGTTCTTCTGCTTGGTCCTTGCGGAGGATTCTTCCTGCATCCGTGGCATCAGCGCTGCAGGGTTATGTTGCTTTGACCACGGCCAATGAGGCTTCCGGTTGCAGAGAAAATTACTCCTGGGGTTCATGTGCCGCCTTTCATAGTGTTGGGCGTCAACTTCATAGCCATAGAAGCTCTGTAGTGGAGGAGCAACTGGACCCATTTTCACTTGTTGAAAATGAACTATATATTCTTGCTAGTAGGTTGCGGTCAATGGTAGTTGCTGAGGTCCCAAAGCTTGCCTCAGCTGCTGAATACTTCTTCAAGATGGGGGTGGAAGGTTTTATTGTTGATGGCAACTGCTTTGAATGTACCGATACCTGA
>HUANGJINYA55893
ATGAAGACGAGCAATAAGCCAACAAAGCGGAAGGTCATGATCAGACATGAAATGACAGCACCAGAGAAGCTACACTGGCTACGAGCCTGCAACCTTCCCATTCATGTAGGAAAGCCACTACTTGATAATATATTTAAAAAGGACCAGCACCCCAGCAAACTACAAGAAGAAGAAGCAAAAAGAAGTTTGTTGAAGAGAGAGAGAACAGGGGATTTTAAAGTTTCACCATTCAGGATAGAAAATTATCAGGAAGAAATGGCATCTAGTGTCCAAAATAATTTCAATTTTCAGAAAGTACAAGAAGTATGCTTGAGCTCAAAGACTGATACTCAGATAACTCTTTTTTTTGGGTGGTTCAAAGATTGA
>HUANGJINYA55894
ATGGTAGTTGCTGAGGTCCCAAAGCTTGCCTCAGCTGCTGAATACTTCTTCAAGATGGGGGTGGAAGGTAAGAGGTTTCGACCAACGGTTTTATTGTTGATGGCAACTGCTTTGAATGTACCGATACCTGAACCAGCTTCTGTTGGGGTGGGTGATGCTATAGCAACAGAACTACGTATTAGACAACAACGGATAGCTGAGATCACAGAAATGATCCATGTGGCAAGCCTTCTTCATGATGATGTATTGGATGATGCAGATACAAGACGTGGCATTGGTTCATTAAACTTTGTTATGGGGAATAAGCTAGCAGTATTGGCTGGAGATTTCCTACTATCCAGAGCTTGTGTGGCTCTTGCTTCTTTGAAGAACACAGAGGTTGTGACATTACTAGCAACTGTGGTAGAGCATCTTGTTACAGGAGAGACCATGCAAATGACTACTACATCTGAGCAACGTTGTAGCATGGAATATTATTTGCAAAAGACATACTGTAAAACCGCGTCATTGATTTCGAACAGCTGCAAGGCAATTGCCCTTCTTGCAGGGCAAACTGCAGAAGTTTCAGTCTTGGCTTATGAATATGGAAAGAATCTGGGATTGGCATATCAGTTAATAGACGACGTTCTTGATTTCACAGGCACAACAACTACCCTCGGAAAGGGTTCTTTGTCTGACATCCGTCATTCCTTTTGTAACTCCAGCATATGCTTTAAAAGCATATTTTGCTCAACACTAGAAGTTGGTTGCTTCAATTCTTCAGTCCTGACAGCTTTCATAGCATCTAATTCCTCGCTTTGGAGCCTAGTAATAACTAGATCTTCTTGGGGTGCTTTTGGATCATTAGTAAGAGCTTCGTTATCCTTCAAAATCTGGTCATCTTTCACCTTGTGCAGGGTTTGA
>HUANGJINYA55895
ATGATGTGGGCAATTGCAAGGCGACAGGTTGCTTTTGGTTGTTCTTCTGCTTGGTCCTTGCGGAGGATTCTTCCTGCATCCGTGGCATCAGCGCTGCAGGGTTATGTTGCTTTGACCACGGCCAATGAGGCTTCCGGTTGCAGAGAAAATTACTCCTGGGGTTCATGTGCCGCCTTTCATAGTGTTGGGCGTCAACTTCATAGCCATAGAAGCTCTGTAGTGGAGGAGCAACTGGACCCATTTTCACTTGTTGAAAATGAACTATATATTCTTGCTAGTAGGTTGCGGTCAATGGTAGTTGCTGAGGTCCCAAAGCTTGCCTCAGCTGCTGAATACTTCTTCAAGATGGGGGTGGAAGGTAAGAGGTTTCGACCAACGGTTTTATTGTTGATGGCAACTGCTTTGAATGTACCGATACCTGAACCAGCTTCTGTTGGGGTGGGTGATGCTATAGCAACAGAACTACGTATTAGACAACAACGGATAGCTGAGATCACAGAAATGATCCATGTGGCAAGCCTTCTTCATGATGATGTATTGGATGATGCAGATACAAGACGTGGCATTGGTTCATTAAACTTTGTTATGGGGAATAAGCTAGCAGTATTGGCTGGAGATTTCCTACTATCCAGAGCTTGTGTGGCTCTTGCTTCTTTGAAGAACACAGAGGTTGTGACATTACTAGCAACTGTGGTAGAGCATCTTGTTACAGGAGAGACCATGCAAATGACTACTACATCTGAGCAACGTTGTAGGTACACTGCTATGCTGTTGGTGTCTTTTTTATACTCTGTAAGCTTCATGCATTATACGTTGTTAAATCAGAGATGCAAAATCCTACAAGACAATAATTTTCCA
>HUANGJINYA55896
ATGGTAGTTGCTGAGGTCCCAAAGCTTGCCTCAGCTGCTGAATACTTCTTCAAGATGGGGGTGGAAGGTAAGAGGTTTCGACCAACGGTTTTATTGTTGATGGCAACTGCTTTGAATGTACCGATACCTGAACCAGCTTCTGTTGGGGTGGGTGATGCTATAGCAACAGAACTACGTATTAGACAACAACGGATAGCTGAGATCACAGAAATGATCCATGTGGCAAGCCTTCTTCATGATGATGTATTGGATGATGCAGATACAAGACGTGGCATTGGTTCATTAAACTTTGTTATGGGGAATAAGCTAGCAGTATTGGCTGGAGATTTCCTACTATCCAGAGCTTGTGTGGCTCTTGCTTCTTTGAAGAACACAGAGGTTGTGACATTACTAGCAACTGTGGTAGAGCATCTTGTTACAGGAGAGACCATGCAAATGACTACTACATCTGAGCAACGTTGTAGCATGGAATATTATTTGCAAAAGACATACTGTAAAACCGCGTCATTGATTTCGAACAGCTGCAAGGCAATTGCCCTTCTTGCAGGGCAAACTGCAGAAGTTTCAGTCTTGGCTTATGAATATGGAAAGAATCTGGGATTGGCATATCAGTTAATAGACGACGTTCTTGATTTCACAGGCACAACAACTACCCTCGGAAAGGGTTCTTTGTCTGACATCCGTCATGGAATTGTAACAGCTCCAATATTATATGCCATGGAGGAGTTCCCGCAATTGCGTGAAGTAGTTGATCGAGGATTCGACAACCCTGCAGATGTAGAGCTTGCTCTCGATTACCTTGGACGGAGTCGTGGAATACACAGAACCAGAGAACTAGCGGCGAAGCACGCCAGCCTTGCCTCAGTTGCAATTAATTCTCTTCCCAAGAATGATGACGAGGATGTTCAAAAATCAAGGCGGGCACTGGTTGATCTAACTCACCGAGTCATTACAAGAACAAAGTAG
>HUANGJINYA55897
ATGAAGGATTTAGGCCCATTGCGGTACTTTCTTGGTATTGAGGTGGCTTTTTCTCCCAATGGCTACTTTCTGTCTCAGGCTAAGTATACTAATGAAGTTATTCACCGTGCTGGTCTTACTAACACTAAGACTGCTGATACCCCCATTGAACTTAATGTGAAACTTAATACTACTGATGGTGTTCCTCTACCTGATCCAACTTTATATCGGGAGCTCATAGGTTGCTTAGTCTATTTGACGGTTACTCGTCTTGATCTTGCCTATGTAGTTCATGTGGTTAGTCAGTTCGTTTCTGTTCCTCGTTCTACACATTGGGCTGCTTTAGTTCGGATTCTTCACTGTCTTCGCAGTACTATCTTCCAAGGATTGCTGTTGTCCTCTACTTCTTCCTTGGCTTTACTTGTCTATGCTGATGCTGATTGGAATGGTGATGTTACAGATTGTAAGTCCACTTCTGGTTTTTGTATGTTTCTTGGCAATTCAATGAGTTTTTGGAAAAGCAAGAAACAAACTATTATTACTCGTTTTGCTGCTGAAACTGAGTATCGTGCTATGGTTCACACTACTGATGAAGTTGTCTGGCTTCGTTGCCTTCTCTCTGAGTTGGGCGTCCTTCAGTCTTCTCTGACCTCCCTCTATTGTAATAACCTTAGTGCTATTTAG
>HUANGJINYA55898
ATGGGATTAACATATTCATCAGGTGTTGCTGCTCCTCTATCTTCACTTAGCACTTCTAATCCTGTACATTTAAATATTACACATTCTCTTCCTCAAGAACAACATCCTACTTCTTTCATTATGCCTTCCTCCTTGTCTGTGAAGACATCTCCACCTTCTCATCCTGCACTTCTGACTGCTAGTAGATTAACCATGTCTCCATTTCCTTCATCTTGTCAAGACGAGAATGCTATTGAAGCTGCAATTGTTGGTAAAATGGGTTCTGACTCAGTAACAGCCCTTTCTGGTCAGTCCTTGCCATGCTCTGCTTCTTCTGTTGCAGATTCCACATTAGGCCCCTTGTTAAAGGTACCACCAACTTTGTTAACTCCATATCAGTTATCACAGCCTAGGCCACCTCTTCTTTCTTCTGCACAGAACCCCTACCCTGATCAGAAAGATATGCTTGCCCTTAATTCAGCATCCCCAAATTTGTCGTCCTCAATTACTACTACAGCAGTTCAACCGCCACTATTGCCATTGCCACACTCTGTCTCCGCACAACAGTTCACCGAGGAATTTGATTTTGAAGCCATGAATGAGAAGTTTAAAAAGGACGAAGTATGGGGTTATCTTGGAGGTACAAAGCAAAGGGATGAAACAGAGGGATTTGAGGACAATGCAGTTGCTCAAAACTTGGGGCATGAAGGGGGTTTTGGCTCGGCACCGAAGATTGACCCCAAACCTGCATATAGTAAGGATGAGTTCTTTGACACGATATCTTGTAATTCACTTGCCCGTGGAGCAAGAAACGGACAGAATAGG
>HUANGJINYA55899
ATGGCACCAAGTTCAAAAATTGCAAAGGCCTGCAAGGCAATGAAGGTTATTGGCATTTCTGAAGAAACCGTTAAACCAGTTTTAAAGAATCTTTTGGACGTGTATAACAAAAACTGGAAGCTTATTGAAGATGAAAACTACAGAGTTCTTATCGATGCTTTGTTTGACCACGAGATCCCAAAGAAAGGGGAAACGAGAAAACATGAATCTTGGTCCAAAGTTGAACCTGAAGAAAGTGAACCACCATTAAAAAGAACTCGATTGAGAGGCCAAACAGATCAGTCTTCATCCTCTGCTGGTAATCACAGCCCAGGTCTTGGAAAAACTTTCGGAAGGACACCAAAGGAGGCTTATGTGTCTCAAACTCATTGCAAGGAGAAAATAGATGTGTCCCCTCATCTGTGTCTCGTAGACAAAAAATTTGAATCAAGTCCATCTGAGCAGTTCTCTAGTGACAGAAGAACCAAACCTGAACATCTTTCATCTCCAACACATGTGCAAGATGATGAAGAGGTAACTCAGTTTCAGTTTGTTCAAAAGGGGAAAAAATTGAAATGCGAAAGAGACACACAATGCTTTTCCTATGAAGAGCCAAAAGGTATACCTGTTGTGGATCTTTCTGATGAGGAGAGTGTGCTTGATAAACATCATAACAATGCTGTTATTATCAAACGTGAAAGAGATGCTGATGAGCTGCCACAGTTTGATGTTCCTCTTGCTATTGTCCGCCCAGCGGCTCCTCTCAGTTTGGCACATGAAGATGGTTTTACAAATGGGAGTTCTTCAAATGTTAGAGAAAATGACGGGGAATTCTTGGGAACAAAGCAACTAAATTCTGAAGTTGTAGTTCCTCCCACTCTGCTGTTATTATGTGAAGATGGTTCTTCAAATGAGAATTGTTCTGATGTTGAACGAAATGGGTTGGAGCTCCTGGAATATAAACAGCTGGATACAGAGGACAAAGGCGATGATTGTGCATCAGATTCATCACAATTTGACATTGCTTCCTCTCCTCAGGGAAATGTGAAAATTTCCCTGATCTGTAACTCTTCTCGGCAATCTGGTTTTCGTATTCCAAGTTTAGATGCAGTTTTGAAATTGGTGGAGGAGAAATATATTAAAACATACAGAATTACTGAACCTGGTTTCTCTGTGGTGAAGCTGATGAAAGATGTCTGTGAATGCTTCTTGGCAGAAGGCACCAATTGTACTGATGATGGACAAGTAAGATCCACAAATTTAACATCATCACTTGCTATATCTAAGAAATTAAGTGCACAAGATGTTCTGTGTGGCAGAGTCTATGAATGCAATTTCTGCATTCCACCAAGCTTTCCAAACGAACCATTTAGATTTAGGAATTTTATTGAGGTGCTTCCCCAGATTCCTAGGGTTCTTACTTCAACTAGTTCCAATGTTCTTAACTACATTACAGAGTTGAATGTAAATGGGAATAGCTATTGCGGAAGGGATATAAAGATTAAGGCACTGGAAGGTTTAGGACCTTCGAATCCAAGCAGTCTGGTGGTTGTTCAGAAACACAACTCATGTCTTGATCCTTTAAAGGTTTCACATCACATTGATGACATTACCAAAGGTGCAGAGAATGCTAAAATCTCATTGGTAAATGAAATTACTGATGAGTGTCTGCCAGAATTCCACTACATTCCAAGGAACATAGCTTATGAAAATGCATGTGTGAAGTTCCTTCTTGCTCGTATATCGGATGAAAATTGTTGTTCAAATTGTGTTGGGGATTGTATGTCACTTATCGTACCTTGTGCTTGTGCTGGTGAGACAGGGGGTGAGTTTGCTTACACACATGGCAGGCTAGTTGAGGAGAAGTTTCTGGAGAAATGTATTTCACTGAACTGTGATCCTGGACAGCACCGCCTGTTTTATTGCAAAGATTGCCCTCTAGAAAGGTCTAAGCATAAAAGGGTATCTGGCCCATGCAAGGGCCATTTAGTGAGACAATTTATAAAAGAGTGCTGGTACAAATGCGGATGCAGTATGAAGTGTGGAAACCGCTTGGTTCAGCAAGGCATAACAGTGAATTTGCAGGTGTTTATGACACCCGAAAAAGGTTGGGGTGTTAGGACACTTGAGGACTTACCGAAAGGTACTTTTGTATGCGAATATGTGGGAGAAATTGTGACCAACACAGAGCTATTTGAGAGAAATACTCAAATGAGTGGAAGAGAGAAGCACACGTACTCTGTGCTACTAGATGCGGACTGGGGTTCAAAGGGTGTGCTAAAGGATGAAGAGGCTCTCTGTTTGGATGCAACAGTCTATGGAAATGTTGCAAGGTTTCTCAATCACAGATGTTTTGATGCTAACTTGGTTGAGATCCCAGTTGAAGTTGAGACACCGGACCATCACTACTATCATCTTGCTTTTTTCACAACAAGAAAAGTTGATGCTTTGGAAGAGTTAACATGGGACTACGGTATCGACTTCAAAGATCATAGTCATCCAGTGAAAGCATTCCATTGTTGTTGCGAAAGCATGTTTTGCCGAAATATGAAACATCCAAAGAGAAATAGATCCAGTTCATGA
>HUANGJINYA55900
ATGGAAAAAATCTCCGGCAATGCCGTGGAGAACGGCCATGCGGAAGCCCGATCCGCTTTGATATTCCTAGGCACAGGTTGTTCGAGCGCTGTCCCGAATGCAGTGTGCTTGATCCAGCCCTCCGATCCTCCCTGCCAAGTTTGCTTCCAGTCATTTTCTCTCCCTCCTGACCGCAACCCTAACTACAGGTGCAACACATCTCTTCTCATTGATTATTGCCGTAGCGATGGTGAACACAGTTATATATTGATAGATGTTGGAAAGACGTTTAGAGAACAAGTGCTTCGGTGGTTTACTTTCCACAAGATACCTCGGGTGGATTCTATTGTTTTGACTCACGAACATGCTGATGCAGTTCTTGGTCTGGATGATATTCGTCTTGTGCAACCATTTAGCCCTACAAATGACATTGCTCCCACTCCCATTTACCTTTCTCAAGAGGCAATGGATAGTGTTGGTGTGAAATTTCCATACTTGATTCCGAAAAAGCTGAAGGAAGGCCAGGAATTGAGACGGGTTGCACAGCTTGACTGGAAGATAATCGAGAATGACTGTCAGAAACCATTTGTTGCATCAGGACTAGAACTTGTTCCTTTGCCAGTGATGCATGGTGAAGATTATATTTCTTTGGGTTTTCTTTTTGGTGAAAAATGTAAAGTAGCTTATATATCTGATGTTTCTCGAATTCTTCCAACCACCGAGCACTATATTTCAAAAAATAGTGATCAACAACTCGATCTCCTTATCTTGGACACACTGTACAAGAAGGGGTCCCATAACACTCACTTTTGCTTCCCCCAGACCCTTGATGCTGTGAAGAAGTTGTGCCCAAAGCGAGCTTTGTTAATTGGGATGACCCATGAATTTGATTACCACGTGGACAATGAATTTCTTAGGGAATGGTCGAAAAGAGAAGGGATCCCGGTTCAGCTTGCACGTGATGGGTTGAGAATTCCCATTGACCTTTAA
>HUANGJINYA55901
ATGACCAGGGCTGTTCGTGACCGGATTCTAAAAGATGCGAATGGTGATATTGGTGATCATCTACGCAATCATATCCATTTGACAAATTGTATTCATTTGAAGAACCATATGCATAAGCATAGTCCTATGTTGGCCGATAAATCCATCATGAGGGACCTAGTTGCCCTTCAGAGGTCGCGATCTCTCAAGGATCCTTCTGCAAGTCCGCCCTCTTGGGCCTCTCCTTCTGGTGTTGATCTTCTTTCTAGAAGACCAGAAAAGGATGGCATGATGGTTAATGGAAGGCGGTCTGTGGACATTGAACACCATAGGGATGGTAGAGGAGGGGTGTCTGGAAGTTCACCGCTCTTAGCTAGTTCACGGAGAGCAGAAGGTGTTACTGGTGAGTCAAGTGCTCGAATTGATGGGGCAACTATACCGAGTGATCTTAGTAGCAAGAGTGGAGTTCGGGAACGCAGAAGAAATAGGAGAATTGAATTGAGTCAAAGGGATTTGGGAATTGACCTGAAGAGTGACCACGATGAGCCTCCACAAGATGGTAATGGTTTAACTCATGATGTTGTTTTGGGCAATACTGAATTGAAGGATATGAAAATGAAACAAAAGGGTGTGCATAGAGAAGATGCTCTCCTCAACACCATCTCTGACCAATTGAATGAGGTTCACATGGATTGTGATGATGTTCTTCATGGTAAGCTCAGCCAAAATAGGCAAACTGGCGAGGAAGCAGAAACTAGCGTTCGTGGCTACCGTACTGGACTGAATAGGGTAAAGAGGAGAAAGTTTCGAGGCACGAGAAGAACTCAAACTGTTAAAACTTCAAGAGATTATGGGGCTCAAAATGAAATGTCTGTGGCCTCTAATTCATTAGCTCAAAGTTCAGCTCACCAAAAGTACATGGAGGATGGAGAAGAAGAGTATGACGAGCAGAATGTCACAAGGGCTCCAAGAAATGGGTGTGGCATTCCTTGGAACTGGTCAAGAATTCATCACAGGGGGAAATCGTTTCTTGACATTGCTGGAAGGAGTTTGTCTTGTGGTTTGTCTGAATCAAAATTGAAGAAAGGTGGTTCATTTCCTCGGGGAAGAGATGTTTCTGATATGCCTGTGATGTCTGACCACTCAAGCTCATCGACTAAATCTGATGCAGAAGCAATGCCTCTACTAGTGGAGGCATCTGGATCTCAGGAAAGTGCTGAGAATGCTGCTTGGGTGCATGACTATTCCGGGGAATTGGGTATTTTTGCTGATAATCTATTAAAGCGTGAAATTGATTCTGACCTTGCTTCAGAAGCTAGATCCGGTGATCAGCAGATTCAACCCAAATTTAGAAGACAACACACTAGTAGGCACCAGAACCTGACTCAGAAATACATGCCAAGAACTTTCAGAGATCTAGTGGGGCAGAATTTGGTAGTGCAAGCTCTTTCAAATGCTGTTGTTAGAAGGAAAGTTGGTTTGTTATATGTGTTTTATGGAGCTCATGGCACAGGAAAAACCTCTTGTGCACGCATATTTGCCAGAGCTTTAAATTGCCAGTCTCTGGATCAGCCTAAGCCTTGTGGATACTGCAATGCTTGCATTGCATATGACATGGGTAAGAGCCGAAATATAAGGGAAGTAGGTCCAGTAAGTAATTTTGACTTTGATAACATTATGGAGCTACTTGACAATATGATCATTTCCCACCTTCCATCGCTATACAGAGTCTTTATTTTTGACGATTGTGATACACTGTCTCCTGATTGCTGGAGTGCTATATTAAAGGTCATTGATCGAGAACCTAGGCGTGTGGCTTTTGTCCTTGTCAGTTCGAGTCTTGATGTTTTGCCTCATGTAATCATATCCAGGTGCCAGAAATTCTTTTTCCCAAAGTTGAAAGATGCAGATATTGTCTATGCTTTGCAGTGGATTGCAACTAAAGAAGATCTAGAAATTGATAAGGATGCGCTAAAACTCATTGCATCCAGGTCAGAGGGATCGCTGAGGGATGCTGAGATGACTCTTGAGCAATTGAGTTTGCTTGGGCAGACGATCTCCATTCCTCTGGTTCAAGAACTGGTTGGACTTATCTCTGATGAGAAGTTGGTAGATCTACTTGATCTGGCATTATCTGCAGACACAGTTAACACAGTGAAGAATTTGAGAGAGATCATGGAATCTGGTGTTGAGCCATTAGCTTTAATGTCACAACTTGCTACTGTAATAACTGATATTCTGGCTGGTAGCTATGATTTGACAAAAGAAAGGCCTAGAAGGAAGTTCTTTCGAAGACAATCTTTATCGAAAGAAGATATGGAAAAACTACGTCAAGCTCTGAAAACATTATCTGAAGCAGAAAAACAGCTGAGAATGTCAAATGACAGATTAACATGGCTAACGGCTGCAATGCTGCAACTTGCTCCTGATCAGCAGTATATGTTGCCCAGTTCCTCTGCAGACACTAGTTTTAATCATAGTCCCTCAGTCCAAAGAAACAGTGGCAGAAGAGAGAGACCCAGGAAGAGTAATGTTGAGCATTCTGAGATGCTTAATACTGAGAGAGGATTTCCCTTGCATGATACCAAAATAGAAAACCTTCAAGCTGGAAGTTCTAGTGATGCTTATCATAACGCTAAAATGAAAGGTAATACAGATAGAAGAAAACATGCTGCAGCTGTGATGGTTCCTCAACAGACATTCACACTCTCTGCTGATATGAATAGAACAAATAGCAGGCTGCTCTCAGCTAGAGTCAATAAGGAAATTGAAGACATTTGGTTGGAGGTGCTTGAAAAGATTCAAATAAAAGGCATAAAAGATTTTCTGTACCAAGAAGGAAAGCTGATTTTAGTCAGATTTGGTGCAGCCTTTAGAGACTCTTGGTGTCCAGATTTATCTGTGGGATTCAATGCAAACATGGAGAAA
>HUANGJINYA55902
ATGGCTTCATCGTCTTCCCGTGGACTGCTCACCCTCTTTCCCGACCTCAACGAGTCAACGAGAGAGAGAACTGGTGCGGTGGCACTGGAAACTCAACCAAGCGCCCCGGAGTTTGCTCCGTTGAACTTTCCGATGCGGTCGGTGGAGCAAAGAATGGCAGTGCAGTCAGATGTGGAGGCCAATCAGTATACTTTGAAGGCATGTGTGGAAAGCATGACGGCGGTCACAAATTTGTCGAACCGGCTGCAGAGTAGGACAAATGAGGTGCAGCATTTAAACTCCCAGCTGGCTCTGCTCCAACGCATGTATAAGGATGCGCGAGCAGAGATAAGCGTGCTAAGGGCAGAAAACAAGGAGCTGAAGCGGAAGGCCACCGTGATGTTTCGATTTGGAGGTCTGCCATATGCTGCAGTGGAGGAGCAGGGTGGAGGCAACTTGCTTGGTGGCCTAGGAAGCACGGAGGCCGGACTGGCACGGGACACCCAAGATAAAAGTAAAAAGAAGAGACCCGTAGCAGAGTAG
>HUANGJINYA55903
CCTCTTCTTCTGGTTTTTGGGCTTTTTTGTGTGAAGATTGAGACTAGGAATGAAAGAGATGATGATCAAGAAGAGTACATATCAGCAGTGGGAGATCCAGGGATGAGAAGAGATGGGCTGAGAGTGGCAATAGAGGCTTGGAATCAATGCAATGAGGTTGGTGAAGAAGCTCCATTCATGGGCAGTCCTAGAGCTGCTGATTGCTTTGATGTTTTTAAAGCTAAACCTCAAGCTACTACTACAGCACCACAAACTGAAGGGAAGGAAACCTTCTCCCTTTGCAATTGCATTCCACACATACTAGTCCATAGAGTTACAGAAATAGACAACAAGCTTGGAGTGGGACAACCTTTCCCTGGAGGGCGACCAGAGGCATTCACCGACATCAACCTATATGCTGCCGAAAAAGAGCTCTATTTAGGGTCTAAATGTCAAGTTGAAGACAAACCCAATCCATGGCAATTCTGGATGATCATGCTCAAGAGTGGCAACATGGACACTTATGCAGCCAACTGCCCTAAAAATGGTCACAGGATTGGACCATATGGTCCTAACCGTGCGTTCCCTTGCTTTGGCAAAGGGTGTATGAACCAACCATTGATTTATCATGACTACACCACTTTACAAGGGCCTAATATAACTACACTCAGAGGAAGGTTCTTTGGGTCATGGGACTTGGATGCTGATTTGAGGAAAGGTATTGTAGAGAAACTTTCTTATTATTCTGTGACTTGGGAGAAGGAACTTGCAAGAGGAAGTTGGGTTTTTCATCATGTCTTGAGGACCTCAACCAAGTATCCATGGTTGATGCTTTACTTGAGGTCCGATGCCACAGCTGGATTCTCCGGTGGGTATCATTACCAAACCCGAGGAATGTCAAAAATTATTCCAGAATCACCAAACTTCAAAGTGAAGTTCACCTTAAATGTGATAAAAGGAGGTGGTCCAAGAAGCCAATTCTACTTGATGGAAATAGGGAGCTGTTGGAAGAACAATGGGCAGCCATGTGATGGTGATGTAGCCTCAGATGTAACCCGATACAGCGAGATGATACTAAATCCAAAAACACCTTTGTGGTGCCGAGCAGACAAACCTAGATTCTGCCCGCCTTACCATACATTCCCAAACGGTGTTCGTGTTCATCGCAGTGACATAGCCAACTTCCCTTACGAGGCATATCACTTGTACTGTGCCCCTGGAAATGGAGAGCACATTGAGGAGCCAAACATTTTGTGTGATCCATTTAGCAATCCTGAGCCCCAGGAAATCTTGCAAATTGTGCCTCACAAAGTTTGGGGTGATTATGGGTACCCTACAGAGAAAGGGCAGGGTTGGATTGGGGACCCCAGGACATGGGAGCTTGATGTGGGGAGACTTTCTCAATCTCTTTACTTTTACCAGGATCCAGGGACTCCACCGGCTAGGAGGCAATGGACATCGGTCAATTTGGGAACTGAAATATATGTAGATCCTGATCAAGTTGTAGAATGGACTGTTAGTGATTTTGATATTCTCATACCCAAGGTTCTCAAAAGTGGTTGCGGTGGCATGGTTGCGATTGTGGGATGTAAAGGCTGTAGTGTAACGGTTGCAGTAATCGGAACAATGATTATTTTTTTATTTTTCGCACAATTTGCGGAACCGTGA
>HUANGJINYA55904
CCTCTTCTTCTGGTTTTTGGGCTTTTTTGTGTGAAGATTGAGACTAGGAATGAAAGAGATGATGATCAAGAAGAGTACATATCAGCAGTGGGAGATCCAGGGATGAGAAGAGATGGGCTGAGAGTGGCAATAGAGGCTTGGAATCAATGCAATGAGGTTGGTGAAGAAGCTCCATTCATGGGCAGTCCTAGAGCTGCTGATTGCTTTGATGTTTATAAAGGGAAGGAAACCTTCTCCATTTGCAATTGCATTCCACACATACTAGTCCATAGAGTTACAGAGGTAGACAACAAGCTTGGAGTGGGACAACCTTTCCCCGGAGGGCGACCAGAGGCATTGACCAACATCAACCTATATGCTGCCGAAAAAGAGCTCTATTTAGGGTCTAAATGTCAAGTTGAAGACAAACCCAATCCATGGCAATTCTGGATGATCATGCTCAAGAGTGGCAACATGGACACTTATGCAGCCAACTGCCCTAAAAATGGTCACAGGATTGGACCATATGGTCCTAACCGTGCGTTCCCTTGCTTTGGCAAAGGGTGTATGAACCAACCATTGATTTATCATGACTACACCACTTTACAAGGGCCTAATATAACTACACTCAGAGGAAGGTTCTTTGGGTCATGGGACTTGGATGCTGATTTGAGGAAAGGTATTGTAGAGAAACTTTCTTATTATTCTGTGACTTGGGAGAAGGAACTTGCAAGAGGAAGTTGGGTTTTTCATCATGTCTTGAGGACCTCAACCAAGTATCCATGGTTGATGCTTTACTTGAGGTCCGATGCCACAGCTGGATTCTCCGGTGGGTATCATTACCAAACCCGAGGAATGTCAAAAATTATTCCAGAATCACCAAACTTCAAAGTGAAGTTCACCTTAAATGTGATAAAAGGAGGTGGTCCAAGAAGCCAATTCTACTTGATGGAAATAGGGAGCTGTTGGAAGAACAATGGGCAGCCATGTGATGGTGATGTAGCCTCAGATGTAACCCGATACAGCGAGATGATACTAAATCCAAAAACACCTTTGTGGTGCCGAGCAGACAAACCTAGATTCTGCCCGCCTTACCATACATTCCCAAACGGTGTTCGTGTTCATCGCAGTGACATAGCCAACTTCCCTTACGAGGCATATCACTTGTACTGTGCCCCTGGAAATGGAGAGCACATTGAGGAGCCAAACATTTTGTGTGATCCATTTAGCAATCCTCAGCCCCAGGAAATCTTGCAAATTGTGCCTCACAAAGTTTGGGGTGATTATGGGTACCCTACAGAGAAAGGGCAGGGTTGGATTGGGGACCCCAGGACATGGGAGCTTGATGTGGGGAGACTTTCTCAATCTCTTTACTTTTACCAGGATCCAGGGACTCCACCGGCTAGGAGGCAATGGACATCGGTCAATTTGGGAACTGAAATATATGTAGATCCTGATCAAGTTGTAGAATGGACTGTTAGTGATTTTGATATTCTCATACCCAAGGTTCTCAAAAGTGGTTGCGGTGGCATGGTTGCGATTGTGGGATGTAAAGGCTGTAGTGTAACGGTTGCAGTAATCGGAACAATGATTATTTTTTTATTTTTCGCACAATTTGCGGAACCGTGA
>HUANGJINYA55905
ATGGCGTCGGCGGCAATAGTTTCGTCGCTGAGGAGGAGGAGGTCGCCGTCGGTGGAGGCGTTCTTGGCGCCGGTGGATCTGACGGAGGTGGCTTTGGTGGAAACCCTAGCTTTGGTTTCAGCGGAGCTCGTCGCGTCGTTCTCGGGGAGGGCTTTACCGTTTCAGCGAAAGAATTCTCGGTCGTTGATTCGGAAGTTGGAGATCTTCGTTGTTCTGTTGGAGTATCTTCGCGATTCGAGTTCGAGGAGTTCGAGGTTGTCTTTGACGGCGATTGTCTGCTTCAAGGAATCGTACCTCTTGTTGTATCGATCCAAGATACTTCTCGATCACTGCTTTCACTCGAGTAAGTTGTGGCTTTTGCTTCAGAACCATTCGATTTCAGGACATTTTCATGATCTCAATCAAGAAATTTCAACTCTTTTGGATGTTTTCCCTTTGAATGAGTTGAATTTGAGTGATGATATTAGAGAACAAATTGAATTGTTGCAAAAACACTCCAGAAAGTCAAAATTGTTGATTGATAAACATGATGAAACATCGAGACTCAAATTGTTTTCGTTTCTTGATGAATTTGACAACGGTAGAATTCCTGATCCGGTTGAATTGTATTCCTTTTTTGTGGAAAAATTGGGAATTCGAGGCTCAAAAAGTTTTAGGGTTGAAATTGAGTTTTTGGAAGAACAGATTATTAATCATGAAGGAGATATTGAACCTACTGTGTCTCTGCTTAATGGGTTTGTGGCGTTGACTCGGTATTGTATGTTCTTGTTATTTGGGTTTGAGGAGGATGAAGTGGAACTGAGAAGTGGAAAACAGAAGAAACCGAAGAGAGGGTTGATTACTCAGGAAATTGCAGACACATTTCTCACAATTCCAAAGGACTTTTGTTGCCCGATATCATTGGATTTGATGACAGATCCGGTAATAATTTCTACAGGGCAGACTTATGATCGAGCTTCGATAACAAGGTGGGTGGACGAAGGGCATTGTACTTGTCCGAAAACAGGGCAGATGCTTATTCACAACCGGCTTGTGCCTAATCGGGCTCTTAGAAGCTTGATTGTGCAGTGGTGCACTGCTCATGGAATACCTTATGACCCTCCGGAGAGTGCCGATTCCACTGCTGAAACTTTTGCTGCAGCTTCAGCAAGCAAGGCTGCAATTGAAGCCAATAAGGCCACGGCTGCTCTTCTCATTCAACAATTAGCAAGTGGGTCGCAGGGAGCAAAAACTGTTGCTGCTCGCGAGATACGTTTGTTAGCAAAAACTGGAAGAGAAAACCGGGCTTATATTGCTGAAGCTGGGGCAATCCCCCATCTGAAAGGGTTGCTTTTGTCTTCAAATGCAGTTGCACAAGAGAACTCTGTAACCGCAATGCTCAACTTATCAATATACGATAAGAACAAGAGCCGAATAATGGATGAAGAAGGATGTTTAGGCTGTATCGTTCAAGTTTTGAGATTTGGGCACACAACCGAGGCAAGGGAAAATGCTGCGGCAACATTGTTTAGCCTCTCTGCGGTTCACGAATATAAAAAGCGAATAGCGGATGAGTATGGAGCGGTTGAAGCTTTAGCGGGGCTGTTGAAAGAAGGGACAGCAAGAGGAAAGAAAGATGCAGTCACAGCTTTGTTTAATCTATCCACCCACACTGATAATTGTGTGAGGATGATAAAGTCAGGAGCTGTAACTGCACTGGTGGCAGCTTTGGGGGTTGAAGGAGTTGCAGAGGAATCAGCAGGTGCATTGGCCTTGATTGTTAGGCAGCCAATTGGGGCCGGAGCAGTTGGGAATGAGGAAATGGCAGTGTCAGGATTAATAGGAATGATGCGGTGTGGGACAGCGAGAGGGAAAGAGAATGCCGTAGCAGCATTGCTTGAGTTGTGTCGGAGTGGTGGGACAGCTGCAACTGAGAGGGTGTTGAAGGCACCAGCATTGGCTGGTTTGCTCCAGACTTTGCTCTTCACAGGAACAAAGAGGGCAAGGAGAAAAGCAGCATCACTTGCCAGAGTTTTCCATAGGTGTGACAATGCATCTTTGCATTTTGGTGGATTGGGTTTTGGGTATGCCTTCGCTGGGAACTCAGCTGCAAATAGAGATACAAGTTTTGGTGGTGATGTACCAGTGCAGATGTCAATTTCAGTTCCAGTTTTATAG
>HUANGJINYA55906
CTGATTAGCCAGCTCAATGAACAAGTTGTGTCTAAAGAGAAGAAAGTTCATATGAAAGTTACTGACCTTGTAGTTGCAACTAAGAGCGCTGCGACCAAGCGAACCATAACGGAGGCTGAGCAGACTGAAAACATCGAGAAGCTTCACCTTCCTGCTAAAGAAAAAATGACAACTGTTGAAGCATCGTGTAAGGTGGCTGAAAAGGATCTGCGAAAGGTGAGAGCTCAAATCACTGAGGTACAACAAGCAGCAACTGATGCATTCAAGAAGGGGGAAAAGCTAACAATGAACTACTACGCCGACAAAGTGCAAAGGTTTGAAAACAGAGGGTTTAAGCATGGATAG
>HUANGJINYA55907
TCAATCTCAAAACGACGACGGGGTATAGCTCCACGTTTGCTTCGTCGTTTTGAGATTGAAGGGGAAGCATTCATGATTGCTCCGAGTGATGAGATGGAGCCTAAGAATCTCAAAGAGGCTCTCTCATCCCCTGCTAGTAAAGAATGGAGTACTGCAATGGAAGAAGAAATAGAGTCTATGAAGAAAAATCATGTCTGGGACTTGGTTGATTTGCCGCTAGGGCGCAAGACTATTGGGAACAAATGGGTTCTCAAAATCAAGCGCAAGGCGGATGGTTCCATAGAAAGGTATAAGGCTCGCCTAGTG
>HUANGJINYA55908
CCTCAACCTTTTTTTGCGCGAAAACCTACTGAATTATCCCATGAAATTGCTAGTTTAGTAGTAGGCCATGCTGAACAAGAGCAGAGCAGCTCGAAACGCCCTGTCGAGTCGAGCGAACCTACAAAGAAAAAGGATACCCACATTGCCCTAAGTCTGGCCAATGCTATCATGCTTCCAGCAGACAAAAAGATATTTAGGGGTAAACATGACGTGGTTGCCATTGCCATGGTGACTCAATCGATGATTTTGAGGATCGCCGACATTGGTCGTCAACATTGCCAAGTAGTGACCCTGATTAGCCAACTCAATGAACAA
>HUANGJINYA55909
GCAAGGGTTCATGATATCATGGTAAGGGACAGCAATAAGGATCCTGCAACTAGTCCAAATGCTTTATTAGCCAAGCTCTTAATTGGACAGGTGGATAGGAAACTAGTGAAACAGACAGTGATGACTTCAGTATATGGCGTTACTTATGTTGGCGCACGAGAGCAGATCAAAAGGAGATTAGAGGAGAAGGGTCAAATTACTGATGATGGCCTACTTTTTAATGCAGCTTGCTATGCTGCTAAAGTGACAATGTCTGCCCTTGGAGAAATATTCGAAGCTGCACGTGCCATAATGGGTTGGCTTGGTGATTGTGCAAAGATTATTGCTTCAGAAAATCAACCAGTGCGTTGGACAACTCCTCTAGGTCTTCCTGTTGTGCAACCCTACTTTAAAACTGAACGGCATGTTATAAGAACTTCTCTTCAGGTGTTGGCTTTGCAGCGTGAGGGCGACTCTGTTGAGGTTAGGAAACAGAGAACAGCATTTCCTCCGAATTTTGTGCACTCACTTGATGGTTCACACATGATGATGACTGCTGTTGCATGCAGGGATGCTGGATTACGTTTTGCAGGGAAGCTCGTACTGTTGGTACCATGCTCTAACATGAAAATGAAAAAAATGATCTCCCCACAGAACCAAGCACATCAAATAATTCTGGCCATACATATCAGCTGGGGTGCATGA
>HUANGJINYA55910
GCAAGGGTTCATGATATCATGGTAAGGGACAGCAATAAGGATCCTGCAACTAGTCCAAATGCTTTATTAGCCAAGCTCTTAATTGGACAGGTGGATAGGAAACTAGTGAAACAGACAGTGATGACTTCAGTATATGGCGTTACTTATGTTGGCGCACGAGAGCAGATCAAAAGGAGATTAGAGGAGAAGGGTCAAATTACTGATGATGGCCTACTTTTTAATGCAGCTTGCTATGCTGCTAAAGTGACAATGTCTGCCCTTGGAGAAATATTCGAAGCTGCACGTGCCATAATGGGTTGGCTTGGTGATTGTGCAAAGATTATTGCTTCAGAAAATCAACCAGTGCGTTGGACAACTCCTCTAGGTCTTCCTGTTGTGCAACCCTACTTTAAAACTGAACGGCATGTTATAAGAACTTCTCTTCAGGTGTTGGCTTTGCAGCGTGAGGGCGACTCTGTTGAGGTTAGGAAACAGAGAACAGCATTTCCTCCGAATTTTGTGCACTCACTTGATGGTTCACACATGATGATGACTGCTGTTGCATGCAGGGATGCTGGATTACGTTTTGCAGGGGTGCATGACTCTTTCTGGACGCATGCATGTGACGTTGATAGGATGAATCGGATCATCAGGGAAAAGTTTGTGGAGCTTTATAGAACATCAATACTTGAAGATTTGCTTGAAAGCTTCCAGAGATCATATCCAGAGTTGACATTTCCTCCCCTCCCAGAAAGAGGCGACTTCAACTTGCAACAAGTTCTCTATTCTCCGTACTTCTTCAACTAA
>HUANGJINYA55911
ATGAAGAGTCAAGCAAAAAAATTGTGGAAAAATCATCATAAGGTGACAATGTCTGCCCTTGGAGAAATATTCGAAGCTGCACGTGCCATAATGGGTTGGCTTGGTGATTGTGCAAAGATTATTGCTTCAGAAAATCAACCAGTGCGTTGGACAACTCCTCTAGGTCTTCCTGTTGTGCAACCCTACTTTAAAACTGAACGGCATGTTATAAGAACTTCTCTTCAGGTGTTGGCTTTGCAGCGTGAGGGCGACTCTGTTGAGGTTAGGAAACAGAGAACAGCATTTCCTCCGAATTTTGTGCACTCACTTGATGGTTCACACATGATGATGACTGCTGTTGCATGCAGGGATGCTGGATTACGTTTTGCAGGGAAGCTCGTACTGTTGGTACCATACTCTGAAAATGAAAAAAATGATCTCCCCACAGAACCAAGCACATCAAATAATTCTGGCCATACATATCAGCTGGGGTGCATGACTCTTTCTGGACGCATGCATGTGACGTTGATAGGATGA
>HUANGJINYA55912
ATGGGAGGAGGATTTCGAGTGCTGCATCTGGTCAGGCCGTTTTTATCTTTTCTGCCAGAAGTTCAGAGTGCTGACCGGAAGATTCCCTTCAGAGAGAAGGTCATCTACACTGTCATTTCCCTTTTCATCTTTCTGGTTTGCAGTCAGCTCCCTCTATATGGCATACACTCTACAACAGGTGCAGACCCTTTCTATTGGATGCGAGTTATTCTTGCATCAAACCGTGGAACTGTCATGGAACTGGGTATCACCCCTATTGTGACTTCTGGACTGGTGATGCAACTTTTGGCTGGGTCAAAGATCATTGAAGTGGACAACAGTGTCCGTGAGGATCGTGCACTCTTAAATGGTGCGCAGAAGTTGCTGGGAATCCTGATTGCGGTTGGTGAGGCTGTTGCTTATGTTCTGTCAGGGATGTATGGTAGTGTCAGCCAACTTGGTGTTGGGAATGCTATACTTATTATTATACAGCTTTGCTTTGCTGGAATTATTGTCATATGCTTAGATGAACTTCTTCAGAAGGGATATGGCCTTGGCTCTGGGATTTCCCTTTTCATAGCTACCAATATCTGTGAGAATATAATCTGGAAAGCATTTAGCCCCACAACTATCAACAGTGGACGTGGAGCTGAATTTGAAGGTGCTGTTATTGCTCTGTTCCATCTGTTGATAACTAGGACAGATAAAGTCCGTGCTCTCCGGGAGGCTTTCTACCGGCAGAACCTTCCAAATGTGACAAATCTACTTGCTACGGTCTTGATCTTCCTTATTGTTATCTACTTCCAAGGTTTCCGTGTGGTTTTGCCTGTGAGATCCAAAAATGCACGTGGACAACAAGGCTCTTATCCAATTAAGCTGTTTTACACCTCAAACATGCCCATCATTCTTCAGTCTGCACTTGTATCCAACCTTTATTTTATATCACAGTTGCTGCACAGGAAGTACAGTGGAAATTTCTTGGTAAATCTGCTGGGTAAGTGGAAGGAATCTGAATATTCGGGACAATCTATCCCAGTTGGTGGTCTTGCTTATTATGTCACTGCACCATCAAGCTTGGCAGACATGGCTGCCAACCCTTTTCATGCTCTCTTCTATTTAGTGTTCATGCTGTCGGCCTGTGCGCTGTTCTCAAAAACTTGGATTGAGGTTTCTGGATCTTCAGCTAAAGATGTGGCGAAGCAGCTTAAGGAGCAACAAATGGTGATGCCTGGACATCGAGATTCAAATTTACAGAAGGAACTGAATCGCTACATCCCCACTGCAGCTGCATTTGGGGGTATGTGTATTGGTGCCTTGACGGTGTTGGCAGATTTCATGGGTGCAATTGGCTCGGGGACTGGAATTCTACTTGCAGTTACAATCATATATCAGTACTTCGAGACATTTGAGAAAGAGAAAGCCAGTGAACTGGGTTTCTTCGGCTTTTAA
>HUANGJINYA55913
ATGGATTCACTGAAACCCAGTTCAGCTCCAACCAAGAACAAGTTAGCCAAAACCTTCCACAAAGTCATTCACCTCAGAAAAGCCTCAAAATCCCTTTCAAGCACTGGGTTTTGCTTGCTCATACCTCAGGACCCCAAACTCAAAAACAATTCACAACGTTTCGACAAAGACAACAATAACGATGAAGCAAGGTCTCGAAACAGAGCTGCCATGGAAGCTTTTGCTGCGAAGCTGTTCGCCACCATTTCAGCTGTCAAAGCTGCTTACGCGGAGCTACAAATGGCTCAGTTTCCTTACAACTGCGAAGCGATTCAGTCTGCTGATGAAGCTGTGGTGTACGAATTGAAATCTTTGTCTGAGTTGAAACAGAGCTTCTTGAAGAAACAGCTCGATTCTTCGCCCCCTCATGTGACTATGTTGCTTGCGGAGATTCAAGAGCAACAGAGTCTCATGAAGATGTTCGACATTACGATGAACAAAATGAGGTCCGAATTAGATACCAAAGAAAGCGAAATTTCTGCTCTTCACAACGAACTCAACGATGCTATTGCTGATAACAAGTTTCTCGAAAAGAGACTGGATTCGAGTGGACAGTTTTCGATAATTGAAAGTGTGAAACTGTCCGATGCAAATCCCAGTAGTTTTAATGGAGTTTTGCATTACGCGGTTCGATCTGTTCGGAGTTTTGTAAAGCTGATGATTCGGGAAATGGAGTCTTCGAATTGGGATATTGACTCTGCTGCTAGTGCTATTGAGCCTGAATTGGTTTTCCCAAAGCCAAATCACAGGTGTTTCGCTTTCGAATCGTTTGTTTGTAGAGAAATATTTGATGGTTTCAATTCTCCCAACTTTTTGCTTCCAAATGACTCAAAATCAAGCGATGAACAAGGCAGATTCGTGTTTCTCGATCGGTTTAAGAAGTTGAAGTCAGTGAACCCAATTCAATTTCTGAAGAACGACCCAAATTCAGCATTTGGGAAGTTCGTAAGGACCAAGTACCTCCGTTTGGTTCACCCGAAAATGGAGACCTCATTTTCCGGGAATCTGAGCCAGAGAAAGATGATCAATTCCGGGGAGTTCCCGGAAACTGGATTCTTCGCAGCGTTTGCAGAGATGGCAAAGCGAGTTTGGCTTTTGCATTGCTTCGCTTTCTCGTTTGATCAAGAAGTGAACATCTTTCAGGTGGGAAAGAACTGCAGATTCTCGGAGGTGTACATGGATAGTGTCACAGACGATGCATTATTCACCGCGGCCGAGTGCGGCGGCGTTGACGGTGGTTTTCGGGTGGCGTTTACGGTGGTTCCGGGGTTTAAGATCGGCAAAACGGTGATACAGAGTCAGGTATACCTTTTCCCGGCAAGTACTCCGGCGAAGCGTTGA
>HUANGJINYA55914
ATGACAAACGAAAAAAAGGTTGATCTAGAAAATCATTTTATAAAACCCAAAATGAAGGAAAATTTGAAAGAGGGAAAATGGTTTGTTTGGTTTAGTTCGAAACACATCAATATGAAAAAATGGCTTCCTGGTGAAGCGCACCAGGAAGATCAGGGGAGTTCACGACCGAAGCTGAAGGAAGAAAAGAAATTGCAGGGGAGTTCATCATTTTCACAGATCGGTGAAGAAAAAGCTAACAAATGGTGTTTCGCATCCGTACCTTTAAGAATCCTCGACGATCGGCTTGTTGGTGTTCACCGTCGGTTCCGCCAGAATGCGTGCGCCGGAGGTAGCTAA
>HUANGJINYA55915
GTTTTGCGTCAATTGCTGGACCACCGGTCTTCTACTGCTCTCAGTACATCTTCCTCGTCATTTGCCCGCTCAGGTAACTTAGCCTCTTTTCCTTGTGTTTTCCTGTCTCATAAGTCTTTGCCTTGGATTATTGATTCCGGTGCCTCAGATCATATGTCTGTCTCCTCTGATCTTTTCTCTGCCTATAAGCCCTCTTCAGGTCAAGACAAAGTTAGGATTGCAGATGGTACTGTTTATTCTTTTTCTGGGAAAGGTTTAGTCCATGTCACTCATACTTTACCTCTCTTCTGTTCTCCATGTTTCCAATTTTTCTGTTAA
>HUANGJINYA55916
ATGATCAAGTACAGGAATGGGGATATCTGGGGATTCGAGAATGGAGACCACGTTGGTTGTTCTTCTTCTTATTCTGATTCAGAGAGTGGAGTGATCTTGGGTGTGGACGGTGGCACCACGTCCACCATCTGTGTCTGCATTCCCTTCTCCTCCCTCCACTCTCTCCCTGACCCTTCTCTTCCTATCCTCGCTCGCGCCGTCGCCGGTTGTTCCAACCACAACAGCGTCGGAGAAACTGCAGCCAGAGATACATTAGAACAGGTTATGGCAGAAACCCTTCTAAATTCAGGTTCAAAGAGATCTGCTGTTCGAGCTGTTTGTTTGGGTGTATCTGGTGTTAACCATCCAACGGATCAGGAAAGAATATTAAAATGGCTAAGGGACATATTCCCAAGCCATGTAAAGCTATATGTTCATAATGATGCTGTAGCAGCTTTGGCCAGTGGGACATTGGGTAAGCTTCATGGCTGTGTTTTGATTGCCGGTACAGGTTGCATTGCTTGTGGATTTGCTGAAGATGGACAAGAGGCTCGTGCTGCTGGTGCTGGACCTATCCTAGGTGATTGGGGCAGTGGCTACGGAATTGCTGCACAGGCACTGACAGCAGTGATAAGGGCTCATGATGGTCGTGGTCCACAAACAATGCTTACAAAAAGTGTTCTACAGTCACTTAGTCTTTCTTCTCCAGATGAACTTATTGGGTGGACCTATGCCGATCCATCTTGGGCACGCATTGCGGCACTTGTCCCAGTAGTGGTGTCTTGTGCGGAAGATGGAGATCAAATTGCAAACAAGATTTTAGAAGATGCAGTCCAAGAATTGGCTGTAAGTGTGAAAGCAGTTGTTCGAAGACTTTGCTTGGGTGGAGTAGATGGAAATGGCTCTTTCCCAGTTGTGATGGTCGGCGGTGTGCTTGAAGCTAACAGGAAGTGGGACATAGGAAAGGAAGTTATTGACTGTATCCAGAAGACCTACCCCAAGGCTTGTCCAGTTAAACCAAAGGTGGAGCCTGCAGTTGGGGCAGCTTTGTTTGCTTGGAATCTTTTGAAGAAAGAAACAGAAGTCAACTGCCATAGATGA
>HUANGJINYA55917
ATGGGAGGCAATCCGACCAAACTTGATAGCTACCACGGAGGTAGTGCAAGTGGTTATGGGTCTCATTCTTACGCTGAAAGTTATGTCAATTCTGAAAGAAGGAGGGCACATTCAAGGTATACAAGAATTGGTGATGACTACAGTTCTCTTGACCAGGTGACAGAAGCTCTTACCCAAGCTGGTTTAGAATCTTCTAATCTCATTGTGGGTATCGATTTCACAAAAAGCAATGAGTGGACAGGTGCACGGTCTTTCGACCGTAAGAGCCTACATCACCTTGGAGATTCTCCAAATCCCTATGAACAAGCAATATCGATCATTGGAAGGACAATTGCTGCTTTTGATGAGGATAACCTTATTCCTTGTTATGGCTTTGGAGACGCAACTACACATGATCAAGAAGTTTTCAGCTTTTATCCAGATGATAAGCCATGCAATGGCTTTGAGGAGGCACTCTCTCGTTATAGAGAATTGGTTCCACAAATTTGTTTATCTGGACCGACATCCTTTGCTCCAATGATTGAAACTGCTACTACAATTGTTGATGCTAGCGGTGGTCAATATCATGTTCTTCTGATCATTGCCGATGGACAGGTCACACAAAGTGCTGGCACTAAAATTGGCAAGTTAAGTTCGCAAGAGCAAAATACAATTAATGCCATCGCCAAAGCAAGTGAATTCCCATTGTCGATAGTTTTGGTTGGTGTTGGTGATGGACCGTGGGACATGATGCAGCAGTTTGATGACAACATTCCTTGTAGGACTTTTGACAATTTTCAGTTTGTGAACTTTACCGAGATTATGTCAAGAAACACCCCAATATCCAAGAAAGAGGCAGCATTTGCTCTGGCGGCATTAATGGAAATACCATCACAGTACAAAGCAACAATAGATCTTCATCTTTTGGGATGCCAGAAAGGAATTCCTGGAAGAATTAGGCTCCCTCCTCCAATCAGGAACTACAAATCAACCAAGAATACTAAAGTTTGTCATACAACTTCTTCTGCTCCTACAGAAAGTAACCCACAAAATAAGATTTGTCCTGCATGTTTATGGAATAACAAAGATCTTGCCTTTGGATGTGGACATCAGATGTGCAATGATTGTGGGAAGAACCTCAACTTATGCCCGTTTTGTCAGACCCATATAACCACTAGGATAAGGCTTTATTAG
>HUANGJINYA55918
ATGATAGATCAATTCATCAATTTTGTCATTCGGCCGCCCAGGGCGGATTATAATCCAGATCAGTATTTATGGGAAAAGGATTTTACTCTCGCGGGCAGAAAATACAAAAGACAGGACCTTGAGCTAAGGAATCAAAGAGGCCACACCTTGCAGTGCAGTCATTATGTGCCTTCACCTTTCCCGGAGGACACTCCTCTACCTTGTGTTATATACTGCCATGGAAACAGTGGATGCAGGGCTGATGCAAATGAGGCTGCTGTAATTCTTCTTCCATCCAATATTACTGTATTTACTCTTGATTTTTCGGGTTCTGGCTTATCTGATGGTGATTATGTGAGCCTTGGTTGGCATGAGAAAGATGATCTCAAGGTTGTGGTGTCTTATTTGAGAAGCAATGAACAAATATCGTGCATCGGTCTTTGGGGACGTTCTATGGGTGCAGTCACTAGTCTTCTTTATGGAGCAGAAGACCCATCTATAGCTGGAATGGTGTTGGACAGTGCCTTCTCAAACTTATTTGATCTCATGATGGAACTTGTGGATGTGTACAAAATCCGGCTTCCAAAATTTACAGTTAAGGTTGCAGTACAGTACATGCGGCGGGTAATTCAAAAGAAGGCAAAATTTGATATTATGGACCTTAATTGTATACAGGTTGCACCCAAAACATTTATTCCTGCTTTATTTGGACATGCTAATGATGACAAATTTATTCAACCTCACCACTCTGACCGCATCTTTAAGTCATATGTGGGGGATAAAAATATAATAAAATTTGATGGTGATCACAACTCTTCTCGACCACAGTTTTATTATGATTCAGTATCCATTTTCTTCCATAACATCCTTCATCCCCCTCGAGTTTCTTCTGTTCATGCAAGTAAGCTTGAGAAATATTATGATTTGGGGGACTTAAAAGTCAGCACTGGTATGGATGAGAGTCTGCTATATGAGATAATTGCTGGTCTTCGAACTGTGGGTACTGATGTTGCAAGTTCTTCATCTGCTCCACCTGGCATTTCAACCACAAAATCTGTCAGTGAGCTTCTTACTGATGTTGCCCCCGTTGCAAGTGTAATTGATTCGATGATCAATGAAGCTAATGCACTTGTTGGGGATGATCCATCAGAAATGCAGGATAAGCAAATTGGCCAGAATGACGAATGTTGCTCGTATACAAGCTCAAACAGAGAGAGTTGGGGAAGATGCTCATCTTTGGGGAGCGATGATGAACAATCATCAGATTGCTTTGCCGCTAACAACCACGAGACAACTGTAAAAGTGCTTGCCACACCTCTTCGAAAAGTTCCACTTAAACCGTCAGACCTGTCACAAGAGGAAAGTATGAAGAAGACAAAGAAGAAGAAAAAGATAGCTCTTACAGATTCAAAGAAGCCAAAACGTGATAAATTTGAAAAACTAGAAGCCCTTAGCCAACGTCTGCGTCTTTGCATTTTGAGGCAAGTTAACCATAGGAGGCATCGCTCTTCATGA
>HUANGJINYA55919
ATGAGCTTGAGCATGAGCATGAACATGACAATAGTATCACAATCTCCAAGAAGTGTGCAATTCAATGCCTGCTTCTTAGGATCCAGCACTACTCAGAGGATACACGTACACCCACATCCATATCCCATATGTGAGTGTAGGGGTGAGGGTGGTACATCATGGTCATCATCGCAGTCAGTGCAATTTCATGACAGAAGTACAGAGAGGAGGAGACATTCTATGTTTATCAGTCCAAAACCAAAACCCATCATTGAAGATGGAGTTCTCAGCATTAATGGCAAGGATGTACTGACTGCAGTTCCAGATAATGTCATTCTCACCCCATGGACTGATTCAGCAGCATTTTTGGGTGCCACTGCCACCACCACCAATAGGCATAGGCATAGGCATAGCTATTCCCGACACGTTTTCAAGCTCGGTGTCATTCAGGATGCCAGATTGCTATGTTTGTTTAGAGTTAAGCTTTGGTGGATGATACCTCGGGTGGGAAATTCAGCAAGTGACATTCCTGTTGAAACCCAGATGTTGTTGATGGAATCAAAGGAAGCACCAACTTCTAATCAACCTAAAGGATCTATCTCTTATATTGTTTTCTTGCCATTCTTAGATGGTGAATTCAGAAGCAGTTTGCAGGGAAACTCTGCCAATGAACTTCAATTTTGTGTTGAAAGTGGTGACCCTGCTGTTGTTGCATCAGAGTCTCTAAAAGCAGTTTTTGTGAATTATGGAAACAATCCATTTGATCTGATGACGGAATCTATGAAGATTTTGGAGAAGTACAGTGGGACCTTTACTGTCCGGGAAAGAAAACAGATGCCTGGAATGCTCGATTGGTTTGGTTGGTGCACTTGGGATGCTTTCTATACAGACGTAAATCCACAAGGAATCAAAGATGGCCTGAAAAGCTTATCCGAGGGAGGCACTCCAGCAAAATTTTTGATAATTGATGATGGGTGGCAAGATACATCTAATGAGTTCCAGAAAGAAGGGGAGCCTATAGAAGAAGGGTCACAGTATGGTGGCCGATTAGTCAGCATACAAGAAAACTATAAGTTCCAGAAAACAACAAATGAAGCTCCAAGTGAAGCACCTACCAATCTTAAAGAATTTGTTTCCGACATAAAGAGAAATTTTGGCCTCAAGTATGTCTATGTGTGGCATGCGCTAATGGGATACTGGGGTGGACTTCACCCGGATGCTCCTGGGACCAAAAAGTACAATCCAAAATTAAAATTTCCAGTGCAGTCACCGGGGAATCTTGCACATTTAAGAGATATAGCAATGGATTGTATGGAGAAGTATGGTGTTGGTACAATTGATCCAGACAAAATATTTGAATTTTATGATGATCTACATAAATATCTTGTCTCACAGGAGGTGGATGGGGTTAAGGTTGATGCACAGAACATATTGGAAACCATAGCAACTGGGTTAGGAGGCCGAGTCACTTTAACTAGACATTTTCAACAGGCACTTGAGAAGTCCATAGCCACCAATTTCCAAGACAATAGCATAATCTGCTGCATGGGACAGAACACAGATTCCGTTTACAACACAAAAAGAAGTGTCATTACACGTGCATCTGATGACTACTATCCGAAAAATCCAACAACACAAACACTGCACATAGCTGCTGTGGCTTATAACAGCATGTTGTTTGGTGAAATTTTTGTCCCGGATTGGGACATGTTTTATAGCCGCCATAATGCAGCTGAGTTTCATGCAGTTGCCAGAGCAGTTGGAGGATGTGGAGTCTATGTTAGTGACAAACCCGGGCAGCATGATTTCAAGATACTGAAAAGGCTTGTACTTCCTAATGGATCATTGCTGAGAGCTAAATACCATGGGAGGCCGTCCCGAGATTGTTTATTCAACGATCCAGTTATGGATGGAAAGAGTCTTCTGAAGATTTGGAATCTTAACAAATATACTGGAGTTATTGGCATCTTCAATTGCCAAGGAGCGGGAAGCTGGCCGCGTCTAGACAATCATGTTCAGAAGGATGTTAGTCCTAATCTATCTGGACACGTATCTCCTGCTGATATCGAGTATTTTGAAGAGGTTTGCGGGAAGTCATGGATAGGAGATTGTGCAGTATTCTCTTCCATCACAGGGTCTCTGTCTCGATTATCAGAGCAACAATCATTTGCAGTAACACTAAAAATCTTGCAGTGTGATGTATTTACTGTGTCTCCTATCAAGGTTTACAATCAAAAGATTCATTTTGCGCCTCTTGGATTGATAGACATGTATAATTCTGGAGGAGCTATTGAGGCAATGGAATTTTCTAAAGATTTGTCCGCTTGTAGAATCAGTATCAAAGGAAGAGGGGCGGGTCGTTTTGGAGCATATTCCAATCAAAAACCAAAATTTTGCTACGTGAATTCAAGAGAAGAGGGGTTCGATTTCAGAAGCAAACACAATCTTTTGACTACAATAATTCCACGTGAGGCGAATTCTTGGAACATTACCATTGGTTATTGA
>HUANGJINYA55920
ATGGATGTTACTTTCTTTGAGTCCCAGTCCTATTTCTTGTCCTCTCCGGTGTCACAGTCCTCATTTCCGGGGGAGCCTTGGTGTGAAGTGAGTCCTGTGATTCCTATGGTGGAACCAGTTGTTCTTGCACCACCCTCTTCTACTGGGACTATAGAACCTAATGTCAATGTCACCAAGGATAGGGAAGGGCATGTTTATGTTCGGGACATAGACAGACAGAAAGTTAACTGGATACAAGGAACCACTTCTGCTCTTCCATTGCCATCTCCTGCTTCTGATGAGAGTCTAGGTAACTTTGAATCTCTTGAGTCCATTGATCTTGATGTTCCTATTGCCAAGAGGAAGGGTGTGAGATCTTGTACTTAA
>HUANGJINYA55921
ATGAGGTTGTTCCCCTCTCTCCTTCTCAACCTTCACCTCCTTCCCCCTTTATTGCAGGTATACTTTCATCGCCCACGCACTCAACTGCACACTACCGCCTCTCCGATCTCTGGGTCAGGTAACTCTTTTCCTTTAGCTCAATCTCCTCCACCTCCTCGTTGTTACCCACCTTGGGATCGACATCCTCCAGATCATTGGGGTTATTTGAGTAGTACTAATCATCCCATTTCCCAATCTCTTTCACATGACTGGGTTTCCAATTCTTATTGTTCTTTTCTTAGCAAACTTGAGTCGAAGTCCATTCTTCGTTTTATGTCCAAGGCCCTTCAGAATCCCAAATGGGTAGAGGCTATACAGACTGAGATGGTAGCCTTAGAACAAAATCACACTTGGGATCTTATACCTTTACCTCCTGGGGCAAGCACTCTTGGTTACAAAGAGGCGTTCACTATAAAGTACCTTACTGATGGCTCAATTGATCATTACAAAGCCCGTCTGGTGGTCAAAGGTTTC
>HUANGJINYA55922
ATGCTGGACATTAAAAGTGTTGGAGATGCTCAAATGTGGAGGCAACCAGACTTGGTAGGAATTGTCATTTGTCTTGCACAAAATTTCACAAGGTCCCACTTTTCTAGCATTCAACTTCATGTAAGGGCCATGGGGCTGTCTTTCCTTGGTCAAAACCACCCAAACAAGATCACATTGTTTGAAAACGGCCTTTCATTTATGCACATCAGTTGCGGCTTTGTGTTTGGCATTAGATCCAACAATTTGTGCCTTCACTTGAGCTTGTATTTGTTACATAAATGCAGCTATCTCTTCTGCCTTGACATTCCCCTTCTTAGTTATAGGCAAAGGAACTAA
>HUANGJINYA55923
AAGAATCAGATTCTTGGTCTCAATTCTCAGCAGAGCAATATGCTGGGTTCCAATTCCCAACTTAGGGAGATGATGCAAAACCCAGAATTCATTCGTCAATTGACTTCTCCTGAAACAATGCAGCAACTCATGACTTTACAGCAAACTCTTTTGTCTCAGCTTGGTCGGCAACCATCAACCCAGGAAGCATGTCAAACCGGTGGGGGAACAGGTGCTTGTCTCTGGAAGAATTTACTCGTTGGCTTCACTTGTGATACCTCCAATAGACTTAATGCTATTGTTTTGTTGTATATTTTAAATGTTGTACAGTGGAGCTCATCATTTATGATAGCACTCTGTCTTGCCACATCTATATCAAGTTTTAACCTAGAAAGCACGGATACAGATACGAGATACGGATACGATACGATACGGATACGGCGATACAACAAAACCTAA
>HUANGJINYA55924
TCTCTAAAAAAATATTATATTAAATTGCAAGATAAACGTACCGATCTAACAAATGGTTGTTGGAACACCCACTCAATAATAGGTATCTTCTGCACAAAAACTGGCAGTGTTGACCAAAATCTACTGCACAAAATACCCCATCAGCTACTAATATTAAGTAATATGAGCAGAGGACATGAAATCATTGGAGGAAAATCCAATGAACCTAAAAAGAACGATGAACCCATATGCCTCCAAAATCATTCCCAACATAATCCATCCTATAACAACCAAGAAAAAGCCCACACTAAAAGAAATAGTTCCTTGTACAATCATCACAAGGCAAATAAAAACGGGAGATGA
>HUANGJINYA55925
GCCATAGGGTACAAGAATATTGAAGCAGGGACCAAGTTGTCTGAGGATTGTTTCAGATATGGAGTTGAGAACGTTGATGACAAGAGTCTAGCTAAGGCTGCATCTCTATATGGCGATACCCGGAAACATATGGAACAGGAACAAGAAGACTTTAATAGGCAATTATTTTCTCAGATTTTAGAACCATTGAGAGCAATGGTAACTGCTGCTCCTTTGGAGGATGCTCGTCATCTTGCTCAACGTTATAGTCGAATGAGACAAGAAGCAGAGACACAGGCAGCAGAGGTTTCTAGAAGACATGCTCGACTAAGGGAAGCTCCCATTCCTGAAAATGTGGCAAAGCTTCATGCAGCAGAATCTAAAATGCATGAATTGAAAGCAAATATGGCAGTACTGGGTAAGGAAGCCTCAACTGCATTGGCTTCTGTAGAATCACAGCAGCAAAGGTTGACATTCCAGAGGCTTGTTTCATTGGTTGAAGGTGAAAAATCATATCATGAAAGAATAGCTACCATTCTTGGTGAGGTTGAAGCTGAGATGGTCTCAGAGAAACAACGAAAAGAGTCTGCTCCTCCTGTAATTCCATCCACCTACAGCTTAGAGAAAACAAAGTACTTCTTGGCTGAGGCAATGCATGCTTTTGATGCTGCATCCGACAAGGAACTGAGTTTGGCAGTTGGTGATTATGTTGTTGTACGGAAGGTGAGCCTATCGGGATGGTCAGAAGGAGAATGCAGAGGTAAAGCAGGCTGGTTTCCATCAGAACATGTGGAGAAACGCCTGAGGATTCCCACCAGTAGTGCATCTGCTGAA
>HUANGJINYA55926
GCCATAGGGTACAAGAATATTGAAGCAGGGACCAAGTTGTCTGAGGATTGTTTCAGATATGGAGTTGAGAACGTTGATGACAAGAGTCTAGCTAAGGCTGCATCTCTATATGGCGATACCCGGAAACATATGGAACAGGAACAAGAAGACTTTAATAGGCAATTATTTTCTCAGATTTTAGAACCATTGAGAGCAATGGTAACTGCTGCTCCTTTGGAGGATGCTCGTCATCTTGCTCAACGTTATAGTCGAATGAGACAAGAAGCAGAGACACAGGCAGCAGAGGTTTCTAGAAGACATGCTCGACTAAGGGAAGCTCCCATTCCTGAAAATGTGGCAAAGCTTCATGCAGCAGAATCTAAAATGCATGAATTGAAAGCAAATATGGCAGTACTGGGTAAGGAAGCCGCGACTGCATTGGCTTCTGTAGAATCACAGCAGCAAAGGTTGACATTCCAGAGGCTTGTTTCATTGGTTGAAGGTGAAAAATCATATCATGAAAGAATAGCTACCATTCTTGGTGGGGTTGAAGCTGAGGCAATGCATGCTTTTGATGCTGCATCCGAGAAGGAACTGAGTTTGGCAGTTGGTGATTATGTTGTTGTACGGAAGGTGAGCCTATCGGGATGGTCAGAAGGAGAATGCAGAGGTAAAGCAGGCTGGTTTCCATCAGAACATGTGGAGAAACGCCTGAGGATTCCCACCAGTAGTGCATCTGCTGAA
>HUANGJINYA55927
ATGGGTGAAAAGGTAGGAAAGTTCATACAACTGATGTCAACATTTATCGGAGGATTTGCCATTGCCTTTGCTAGAGGATGGCTTCTCTCATTAGTCTTGCTTACGTGCATTCCCGCTCTAGTCATTGCCGGTGGAGGCATGGCCATAATCATGACAAGAATGTCTAGCCGTGGACAAGTTGCTTATGCAGAGGCTGGAAATGTTGTTGAACAAACGGTCGGAGGCATTAGAACAGTGGCATCCTTCACCGGAGAGAAGCTAGCAATAAATAAGTACAACAGCAAACTGCAGATTGCCTATGCCGCTACTACTCAACAAGGGTTGGCTTCTGGGATAGGACTCGGTACAATGTTAGTAATCATTTTCAGTAGTTATGGACTTGCC
>HUANGJINYA55928
ATGAAGGAAGAAGAGAGGGGGACAGTGAATGGAGAAGGAGGCGAAACCGGGAAGCTGGGAGATCAAAGGGTTGCATTTTACAGGCTATTTTCGTTTGCAGACAGGTTCGATATTGCTTTGATGATCGTCGGCACGGTCTCTGCTATAGGGAATGGGATGGCTCAGCCTGTCATGACCTTGATTTTCGGCACACTCATCAACTCTTTCAGTAGCTCAGATCCTTCACATGTTGTCCATGAAGTTTCAAAGGTATCCCTGAGGTTTTTGTACTTGGCCTTCGCTTCGGGTATTGCTTCATTCCTACAGGTGACTTGTTGGATAGTTACCGGGGAAAGGCAGGCAGAGCACATAAGGCGATTGTACTTGAAAACAATATTAAGACAGGACATTGCATTCTTCGACACTGAAACTACCACCGGAGAGGTCATTGGTAGAATGTCTGGCGATACAATTCTCATCCAAGATGCTATGGGTGAAAAGGTAGGAAAGTTCATACAACTGATGTCAACATTTATCGGAGGATTTGCCATTGCCTTTGCTAGAGGATGGCTTCTCTCATTAGTCTTGCTTACGTGCATTCCCGCTCTAGTCATTGCCGGTGGAGGCATGGCCATAATCATGACAAGAATGTCTAGCCGTGGACAAGTTGCTTATGCAGAGGCTGGAAATGTTGTTGAACAAACG
>HUANGJINYA55929
ATGGGTGTTTCCCAAACCACTGCTTTAGCCCCAGACACCAACAAAGCTAAGGACTCTGCTGCTTCTATCTTTGAAATTATTGACAGCAAGCCCAAGATTGATTCAAGCAGCAATGAAGGCACAACCCTAGCAACCATAACTGGAGATATTGAGTTCAAACATGTCAGCTTCAATTACCCAACACGACCCGATGTTCAAATTTTCAGAGATTTATGCTTAAACATTCCTTCTGGAAAGACTGTTGCTCTTGTTGGGGAAAGTGGTAGCGGAAAGTCCACCGTAATAAGCCTAATTGAGAGGTTCTATGATCCCGAGTCCGGCCATATATTTCTAGATGGAGTGGAGATCCAAAAGCTCAAACTGAGCTGGTTAAGGCAACAAATGGGGTTGGTAAGTCAAGAACCAGTACTTTTCAATGAAACGATCCGGACTAACATAGCTTATGGGAAGAAAGGAGAGGCTGCTGAAGAAGAGATCATTGCAGCCGCGAAAGCAGCGAAT
>HUANGJINYA55930
GTGGCATCCTTCACCGGAGAGAAGCTAGCAATAAATAAGTACAACAGCAAACTGCAGATTGCCTATGCCGCTACTACTCAACAAGGGTTGGCTTCTGGGATAGGACTCGGTACAATGTTAGTAATCATTTTCAGTAGTTATGGACTTGCCATATGGTATGGATCAAAACTGATCATTGACAAAGGATACAATGGTGGAGTAGTCATTAATGTCATCATGGCCATCATGACTGGTGGAATGTCATTGGGCCAGACGTCCCCGTGCTTGAATTCATTTGCTGCAGGGCAAGCAGCAGCATACAAGATGTTTGAGACAATCAAGCGAAAACCACAGATTGATGCGTATGACACAAGTGGGATTGTAATGGAAGATATAAAGGGCGAAATTGAACTGAAAGACGTGCACTTCAGATACCCGGCCAGGCCCGACGTTCAGATATTCTCTGGATTCTCTTTACAGGTTCCAAGTGGCACAACCACAGCCTTAGTTGGGCAAAGTGGAAGCGGGAAATCAACAGTTATCAGCCTATTGCAGAGATTCTATGACCCTGAAGCCGGTGAAGTGCTCATAGATGGTATCAATTTGAAGAAGTTTCAACTCAAATGGATAAGAGAGAAAATGGGTCTTGTTAGTCAAGAGCCTATTTTGTTTGGCACTACAATAGGAGAGAATATAGCATATGGAAAGGAAAATGCTACCAATGAAGAGATTAGAACAGCAATAGAGCTTGCTAACGCAGCCAAGTTCATCGACAAGCTTCCAAAGGGGCTTGACACTATGGTAGGAGAGCATGGAACCCAACTATCTGGTGGACAAAAGCAAAGAATAGCAATTGCAAGAGCAATTCTAAAGAACCCGAAAATTCTTCTCCTTGATGAAGCAACAAGCGCTCTAGACGCCGAGTCAGAACGTGTTGTACAAGATGCGCTGACAAACATTATGTCAAACAGGACTACTGTGGTAGTTGCACACCGTCTGACAACAATCAGAAATGCCGACCTCATAGCAGTGGTGCAGGAGGGGAAAATCGTGGAACGAGGAACTCATGGTGAGTTGATCAAGGATCCAGAAGGGGCTTACTCACAGCTCATTCGCTTACAAGAAGGGACAAACAAAGTTGAAGATCCGCGAAGGAGTGACATAGATAATCTCGATACAATTCAGGATGTAGACATAACAATGGGCAGGTCTGCAAGCCAGATATTATCCATGAGAAGATCAATAAGCAGAGGTTCATCAGGTAGCCAACGCTCTTTCAGAATTAGCTTTGGACTACACGGCCCTATTGGAATCCAAACAGATATAGAAGGAGAGGAGAGTAGTAAAAGAAGTGAGACAGATGATAAGAAATGCCGCCAAGTGTCCATTAAACGCCTAATGTACCTAAACAAACCAGAGTTACCGGTTTTGCTGCTTGGATCCATTGCTGCAGGCATTAATGGTGTAACCTTCCCTATATTTGGACTCCTACTTTCAACAGCTATTAAAATTTTCTATGAACCACACGATGAGCTAAGAAAGGACTCAAGGTTTTGGGCACTTATGTTTGTGGGACTCGGTGTTGTTATTCTGTTTGTCGCACCAGTGCAGAATTACTTCTTTGGAATTGCAGGTGGGAGGTTGATAATGCAAATTCGCGCCTTGATGTTTGAGAAGGCTGTCCATCAAGAAATCAGTTGGTTTGATAACCCTAAAAATTCAAGTGGTGCAGTTGGAGCAAGGTTGTCTACTGATGCTTCAACAGTGAGGAGTCTTGTGGGTGATTCATTGGCCCAAATTGTACAGAACATAACAACAATTATAGCAGGGCTTGTCATATCATTCACAGCTAATTGGATGTTGGCACTCATAATTCTATCTGTGTTGCCCTTGGTGGGATTGCAAGGATTCTTTCAAATTAAATTCTTAAAAGGGTTCATTGAAGATGCCAAGGTGATGTATGAAGATGCAAGCCAAGTTGCAAACGATGCCGTGGGCAGCATTAGAACAGTTGCATCATTTTGTGCTGAAAAGAAAGTGATAGAAATGTATAAAAACAAATGTGAGGCCCCCATGAAACATGGAGTTAGGATTGGACTTGTGAGTGGTATTGGCTTTGGATCAGTCTTTTTGCACTCTACTGCACAAATGCCTTCTGTTTCTACATTGGAGCTGTTCCAGTGCAACATGGGAAAGCTACTTTTGGGGAAGTTTTCAAGGTTTTCTTTGCTTTGA
>HUANGJINYA55931
ATGGAAGATATAAAGGGCGAAATTGAACTGAAAGACGTGCACTTCAGATACCCGGCCAGGCCCGACGTTCAGATATTCTCTGGATTCTCTTTACAGGTTCCAAGTGGCACAACCACAGCCTTAGTTGGGCAAAGTGGAAGCGGGAAATCAACAGTTATCAGCCTATTGCAGAGATTCTATGACCCTGAAGCCGGTGAAGTGCTCATAGATGGTATCAATTTGAAGAAGTTTCAACTCAAATGGATAAGAGAGAAAATGGGTCTTGTTAGTCAAGAGCCTATTTTGTTTGGCACTACAATAGGAGAGAATATAGCATATGGAAAGGAAAATGCTACCAATGAAGAGATTAGAACAGCAATAGAGCTTGCTAACGCAGCCAAGTTCATCGACAAGCTTCCAAAGGGGCTTGACACTATGGTAGGAGAGCATGGAACCCAACTATCTGGTGGACAAAAGCAAAGAATAGCAATTGCAAGAGCAATTCTAAAGAACCCGAAAATTCTTCTCCTTGATGAAGCAACAAGCGCTCTAGACGCCGAGTCAGAACGTGTTGTACAAGATGCGCTGACAAACATTATGTCAAACAGGACTACTGTGGTAGTTGCACACCGTCTGACAACAATCAGAAATGCCGACCTCATAGCAGTGGTGCAGGAGGGGAAAATCGTGGAACGAGGAACTCATGGTGAGTTGATCAAGGATCCAGAAGGGGCTTACTCACAGCTCATTCGCTTACAAGAAGGGACAAACAAAGTTGAAGATCCGCGAAGGAGTGACATAGATAATCTCGATACAATTCAGGATGTAGACATAACAATGGGCAGGTCTGCAAGCCAGATATTATCCATGAGAAGATCAATAAGCAGAGGTTCATCAGGTAGCCAACGCTCTTTCAGAATTAGCTTTGGACTACACGGCCCTATTGGAATCCAAACAGATATAGAAGGAGAGGAGAGTAGTAAAAGAAGTGAGACAGATGATAAGAAATGCCGCCAAGTGTCCATTAAACGCCTAATGTACCTAAACAAACCAGAGTTACCGGTTTTGCTGCTTGGATCCATTGCTGCAGGCATTAATGGTGTAACCTTCCCTATATTTGGACTCCTACTTTCAACAGCTATTAAAATTTTCTATGAACCACACGATGAGCTAAGAAAGGACTCAAGGTTTTGGGCACTTATGTTTGTGGGACTCGGTGTTGTTATTCTGTTTGTCGCACCAGTGCAGAATTACTTCTTTGGAATTGCAGGTGGGAGGTTGATAATGCAAATTCGCGCCTTGATGTTTGAGAAGGCTGTCCATCAAGAAATCAGTTGGTTTGATAACCCTAAAAATTCAAGTGGTGCAGTTGGAGCAAGGTTGTCTACTGATGCTTCAACAGTGAGGAGTCTTGTGGGTGATTCATTGGCCCAAATTGTACAGAACATAACAACAATTATAGCAGGGCTTGTCATATCATTCACAGCTAATTGGATGTTGGCACTCATAATTCTATCTGTGTTGCCCTTGGTGGGATTGCAAGGATTCTTTCAAATTAAATTCTTAAAAGGGTTCATTGAAGATGCCAAGGTGATGTATGAAGATGCAAGCCAAGTTGCAAACGATGCCGTGGGCAGCATTAGAACAGTTGCATCATTTTGTGCTGAAAAGAAAGTGATAGAAATGTATAAAAACAAATGTGAGGCCCCCATGAAACATGGAGTTAGGATTGGACTTGTGAGTGGTATTGGCTTTGGATCTAGTCTTTTTGCACTCTACTGCACATATGCCTTCTGTTTCTACATTGGAGCTGTTCCAGTGCAACATGGGAAAGCTACTTTTGGGGAAGTTTTCAAGGTTTTCTTTGCTTTGACAATTTCAGCAATGGGTATTTCCCAAACCACTGCTTTAGCCCCAGACACCAACAAAGCTAAGGACTCTGCTGCTTCTATCTTTGAAATTATTGACAGCAAGCCCAAGATTGATTCAAGCAGCAATGAAGGCACAACCCTAGCAACCATAAATGGAGATATTGAGTTCAAACATGTCAGTTTCAAATACCAAACACGACCCGATGTTCAAATTTTCAGAGATTTATGCTTAAACATTCCTTCTGGAAAGACTGTTGCTCTTGTTGGGGAAAGTGGTAGCGGGAAGTCC
>HUANGJINYA55932
ATGGCCATAATCATGACAAGAATGTCTAGCCGTGGACAAGTTGCTTATGCAGAGGCTGGAAATGTTGTTGAACAAACGGTCGGAGGCATTAGAACAGTGGCATCCTTCACCGGAGAGAAGCTAGCGATAAATAAGTACAACAGCAAACTGCAGATTGCCTATGCCGCTACTACTCAACAAGGGTTGGCTTCTGGGATAGGACTCGGTACAATGTTAGTAATCATTTTCAGTACTTATGGACTTGCCATATGGTATGGATCAAAACTGATCATCGACAAAGGATACAATGGCGGAGTAGTCATTAATGTCATCATGGCCATCATGACTGGTGGAATGTCATTGGGCCAGACATCCCCGTGTTTGAATTCATTTGCTGCAGGGCAAGCAGCAGCATACAAGATGTTTGAGACAATCAAGCGAAAACCACAGATTGATGCGTATGACACAAGTGGGATTGTAATGGAAGATATAAAGGGCGAAATTGAACTGAAAGACGTGCACTTCAGATACCCGGCCAGGCCCGACGTTCAGATATTCTCTGGATTCTCTTTACAGGTTCCAAGTGGCACAACCACAGCCTTAGTTGGGCAAAGTGGAAGCGGGAAATCAACAGTTATCAGCCTATTGCAGAGATTCTATGACCCTGAAGCCGGTGAAGTGCTCATAGATGGTATCAATTTGAAGAAGTTTCAACTCAAATGGATAAGAGAGAAAATGGGTCTTGTTAGTCAAGAGCCTATTTTGTTTGGCACTACAATAGGAGAGAATATAGCATATGGAAAGGAAAATGCTACCAATGAAGAGATTAGAACAGCAATAGAGCTTGCTAACGCAGCCAAGTTCATCGACAAGCTTCCAAAGGGGCTTGACACTATGGTAGGAGAGCATGGAACCCAACTATCTGGTGGACAAAAGCAAAGAATAGCAATTGCAAGAGCAATTCTAAAGAACCCGAAAATTCTTCTCCTTGATGAAGCAACAAGCGCTCTAGACGCCGAGTCAGAACGTGTTGTACAAGATGCGCTGACAAACATTATGTCAAACAGGACTACTGTGGTAGTTGCACACCGTCTGACAACAATCAGAAATGCTGACCTTATAGCAGTGGTGCAGGAGGGGAAAATCGTGGAACGAGGAACTCATGGTGAGTTGATCAAGGATCCAGAAGGGGCTTACTCACAGCTCATTCGCTTACAAGAAGGGACAAACAAAGTTGAAGATCCGCGA
>HUANGJINYA55933
GGAGAGGTCATTGGTAGAATGTCTGGCGATACAATTCTCATCCAAGATGCTATGGGTGAAAAGGTAGGAAAGTTCATACAACTGATGTCAACATTTATCGGAGGATTTGCCATTGCCTTTGCTAGAGGATGGCTTCTCTCATTAGTCTTGCTTACGTGCATTCCCGCTCTAGTCATTGCCGGTGGAGGCATGGCCATAATCATGACAAGAATGTCTAGCCGTGGACAAGTTGCTTATGCAGAGGCTGGAAATGTTGTTGAACAAACGGTGGCATCCTTCACCGGAGAGAAGCTAGCGATAAAT
>HUANGJINYA55934
ATGATTATGGCCATGCCTCCACCGGCAATGACTAGAGCGGGAATGCACGTAAGCAAGACTAATGAGAGAAGCCATCCTCTAGCAAAGGCAATGGCAAATCCTCCGATAAATGTTGACATCAGTTGTATGAACTTTCCTACCTTTTCACCCATAGCATCTTGGATGAGAATTGTATCGCCAGACATTCTACCAATGACCTCTCCGGTGGTAGTTTCAGTGTCGAAGAATGCAATGTCCTGTCTTAATATTGTTTTCAAGTACAATCGCCTTATGTGCTCTGCCTGCCTTTCCCCGGTAACTATCCAACAAGTCACCTCTGTAATTATCTATTGGAGCCTGCAAACACCTCCAACAGTCCACAACAACTCTTCTAGAATGGTGTTTGCACTGGTCGTGGGGCCGACGCTACCAAAGGCTGGCTATCAGAGGCTTCAGTAA
>HUANGJINYA55935
GGAGAGGTCATTGGTAGAATGTCTGGCGATACAATTCTCATCCAAGATGCTATGGGTGAAAAGGTAGGAAAGTTCATACAACTGATGTCAACATTTATCGGAGGATTTGCCATTGCCTTTGCTAGAGGATGGCTTCTCTCATTAGTCTTGCTTACGTGCATTCCCGCTCTAGTCATTGCCGGTGGAGGCATGGCCATAATCATGACAAGAATGTCTAGCCGTGGACAAGTTGCTTATGCAGAGGCTGGAAATGTTGTTGAACAAACGGTCGGAGGCATTAGAACAATGAGGCACCACAAAACTTGTAGTACTGAATTGTTGTCCTGA
>HUANGJINYA55936
GGGAAGAAAGGAGAGGCTGCAGAAGAAGAGATCATTGCAGCCACGAAAGCAGCGAATGCACACAACTTCATATCGGCATTGCCACATGGCTATGACACCAATGTCGGGGAGAGAGGGGTTCAATTATCGGGTGGTCAGAAGCAACGGATAGCCATTGCAAGGGCAATAGTGAAAGACCCTAAGATCCTCTTACTTGACGAAGCAACGAGTGCGTTAGATGCAGAATCAGAGCGTGTGGTGCAAGATGCATTGGACAGAGTGATGGTGAATAGAACTACCATTGTTGTTGCTCACCAGCTCACCACCATTAGATGTGCTGATGTAATAGCCGTTGTGAAGAATGGGGTGATTGCAGAGAAAGGAACACATGATGTGCTCATGAAGATCACTGATGGTGCATATGCATCTCTAGTGGCACTTCACATGACATCCTCAAAGTAG
>HUANGJINYA55937
AAAAGTGATAGAGGTGGTGAATATGAATCACCTTTTGGTGAATTTTGTAAAGAACATGGAATAATTCATCAAACCACCGCTCCTTACTCACCTCAGCAAAATGGAATTGCTGAAAGGAAAAATAGGACTTTAAAAGAAATGATGAATGCCATGTTAATAAGTTCTGCATTACCTCAGAACTTGTGGGGGGAAGCAATATTTTTTGCAAATTATATACTTAATAAAGTACCCCGAAAGAAAATAAATCAAATGCCTTATGAATTGTGGCATGGAAGAGTACCATCCTATAAATATTTAAAAGTGTGGGGGTGTTTGGCTAAATTGGCTATTCCTAGTCTGAAAAAGACTAAAATAGGT
>HUANGJINYA55938
ATGGAAAGCAAGCAATCCACAATATTCAGGCAAGTTCAACCATCACTACCTTACTCCTTTCAGTTTAATAGACTTTCATCTTCTTCCCCCCACTCCGACAACAGCAACAGCCAACAACAACCTCTTCGTCACAATCACAAGAACCACGACCAGGAGTGCATGGAGCAACTGAAGCTTGACATTGAAGCTAATTGGAAAAAGAATGAATCCCTGGAGAAAAGGAGTGCCGCTTTGGGGAGACAAGTTCGTGAACTAAGAGTTGCTATTTACAAACAACAATCCAGAGTTTCTCCTATTGTTGAAACCTACGTTGCTGCTCTCGAGAATCAAATTCATGAATTGAAGTCTGCCATGTCCAGACTGGAATCCAGCTCTCATCAACTCAGTCCGGCGACAGTGGACACTAGTACTGGAATGGGATCAGATGCTGCCCTAAAGGAAGTGGTAGATAGACTGGAACATCGGGTTGTGCAACTAGAACTTGACTCTTTGATGAGTGTTAGGAAACAAGAAATGGAAAAAGTTGTGGAAAAGAATGCAGAATTGGGGAACCAACTTACACAACTAACAAGTACTATTGATCAACTAAAGTCTTCATCTTCTCATCTTCTTCTTGTGGAACAGGAAACTGACTTGACCACTCCCATGGAAGCAGAACATGGAATCCAAGGACATGAGACAAAAGATCTTGTTAGCTGCCTCATAGTTTTGATTTTTTTAGTTTCTGTTCTCATTGGTGTTTCTCTCTAA
>HUANGJINYA55939
ATGGTTTCCATACGTACTTCGCCGCGTACTCAATCCAAAAGCAAAGGCATTGTCACAGAGAAGTCAAGCAGTCTTGAAGAGACACAGACTCAGTTCAGCCACAAGGCCTCATGGGACAGTGACTCAATCCGAGTTTTCCTGCAATTGATTGCAAATGAGATTACAAAAGGAAACCGGCCATTCCTAGTCCTTAGCCAAGCTGGGTACAAGTCGTTGGCCAGGAAATTTGAGAAAAAAAAAGAAAGAAAACATGGCCTCAAACAGTTGAAGAATAAATACATGAGTTTGAAAAAAGAGTGGCAAGCGTGGACAAAGTTGATGGATTCAAGCAAAGGAGTGTTAGGGATAGGGTTTGACTGTGAC
>HUANGJINYA55940
AATGGCCTTGACAAAATGCTTTATAATGTTTACAGTCCTTTGAAGTCAGCAAAAGAATTGTGGGATTCTTTGGAGAAGAAATACAAGACAGAGGATGCCGGCACGAAGAAATTTGTCGTCGGTAAATTTCTGGACTTCGTTATGGTTGACTCCCAAACGGTAATTTCTCAAGTTCAAAGTTTTCAATTAATTTTACATGATATTCATTCTAAGGGTATGTCTCTGAGCGAGTCTTTCCAAGTTGCTGCTTTAGTGGAAAAGTTACCACCGGTTTGGAAAGATTTCAAAAATTATTTAAAACATAAACGCAAAGAGATGACCATGGATGAACTTATTGTAAGACTGAGGCCTCGTTTGGGAACAGGCTTTTTTAGTAATTTTTTGACTTTTTGGCTAAAATGTGATGTAAAAAAAATTAGTATGTTTGGGATATTTTTTAGCTTTTTACAAAAAGATGTGCAAAAAATAGAGAAAAAATGGAAG
>HUANGJINYA55941
AATGGCCTTGACAAAATGCTTTATAATGTTTACAGTCCTTTGAAGTCAGCAAAAGAATTGTGGGATTCTTTGGAGAAGAAATACAAGACAGAGGATGCCGGCACGAAGAAATTTGTCGTCGGTAAATTTCTGGACTTCGTTATGGTTGACTCCCAAACGGTAATTTCTCAAGTTCAAAGTTTTCAATTAATTTTACATGATATTCATTCTGAGGGTATGTCTCTAAGCGAGTCTTTCCAAGTCGCTGCTTTAGTGGAAAAATTACCACCGGCTTGGAAAGATTTCAAAAATTATTTAAAACATAAACGCAAAGAGATGACCATGGATAAGTTGATTGTAAGATTAAGAATTGAGGAAGATAACCGAAAGGCTGAAAAGAGG
>HUANGJINYA55942
ATGGCTACTGGATTGGAAATTGAAGATGGAAGTGAAAACAAAGGTAGCATGTGGGTTTTGGAGCAAAATCTTGATCAACCCATGGACGAAGAAGCAGGAAGACTTAAAAACATGTACAAAGAAAAAAAGTTCTCTTCATTATTGCTTCTGCGATTGGCATTTCAGAGTCTTGGAGTGGTCTATGGAGACTTAGGAACATCTCCCTTATATGTGTTCTACAATACTTTTCCTCATGGAGTTAGAGATCCAGAGGAGGTTATTGGAGCTCTTTCATTGATCATATACTCTCTTACTCTTGTACCGCTACTGAAGTATGTTTTCATAGTTTGTAGGGCGAATGACAATGGTCAAGGTGGAACTTTTGCTCTTTATTCACTACTCTGTCGACATGCAAAAATCAAGACAATTCCTAACCAACACCGGACTGATGAGGAGCTGACAACATATAGTCGTAGTGCTTTCCATGAGCATTCATATGCAGCAAAAACCAAGAAATGGTTGGAGGAATATGCTTCCAGAAAGAATGTTCTTCTTCTACTTGTCCTTGTTGGCACTTGCATGGTGATTGGGGATGGAATTCTCACTCCAGCAATATCAGTTCTTTCAGCTGCTGGTGGAATCAAGGTAGACCATCCCAAGATGAGTAATGACGTAGTTGTGGTGGTCGCTGTTGTCATTTTGGTTGGCTTGTTTAGCATGCAACACTATGGTACTGATAAAGTAGGTTGGCTCTTTGCGCCAATTGTGCTTCTTTGGTTTCTCTTAATTGGTGGAATTGGCATATTCAACATTTGGAAATATGATAGCAGTGTTCTGAAAGCTTTTTCACCAGTGTATATATATCGGTATTTAAGAAGGGGAGGGAGAGATGGCTGGACCTCCCTCGGGGGGATCATGCTTAGTATCACAGGGACGGAGGCACTTTTTGCTGACCTAGCCCATTTTCCAGTTTCAGCTGTACAGCTTGCTTTCACAGTAGTTGTGTTTCCTTGCCTTCTTTTAGCCTATTCTGGACAAGCTGCCTACCTAATAAAACACCAGGATCATGTGATTGATGCATTTTATCGTTCTATTCCAGACAGAATATACTGGCCGGTTTTTATTGTTGCAACTTTAGCTGCTATTGTTGCAAGTCAAGCCACCATAACCGCTACCTTTTCAATAATCAAGCAGGCCCTTGCACTTGGCTGTTTTCCTAGAGTCAAGGTTGTGCACACATCGAAGAAATTCCTTGGGCAGATATATATTCCAGATATTAATTGGATTCTTATGATTCTTTGCATTGCTGTGACTGCGGGATTCAAAAATCAGAACCAAATTGGCAATGCATACGGTACAGCGGTTGTGATAGTTATGCTGGCAACCACATTCCTCATGACTTTAATCATGTTATTGGTATGGCATTGCCATTGGATTGTCGTTGTTATCTTCACTGCTTTATCTCTGGTAGTGGAGCTCACTTACTTCTCTGCTGTACTTTTCAAGATCAATCAAGGTGGGTGGGTCCCACTTGTGATTGCAGCGGGCTTTCTAGTTATCATGTGTGTCTGGCACTACGGTACAGTGAAACGCTACGAGTTTGAAATGCACAGTAAGGTCTCAATGGCATGGATTCTCGGACTGGGACCCAGTTTAGGACTGGTCCGTGTCCCTGGGATAGGGCTTGTGTTCACTGAGTTAGCAAGTGGGGTCCCTCGTATCTTTTCTCACTTCATCACAAACTTACCGGCCATCCATTCCGTTGTTGTCTTCGTGTGCGTGAAGTACCTTCCGGTGTATACCGTCCCGGAAGAGGAGAGATTTCTCGTAAAACGGATTGGACCCAAGAATTTTCACATGTTCCGCTGTGTTGCAAGGTACGGTTACAGAGACCTCCATAAGAAAGATGATGACTTTGAGAAAAAACTCTTTAACAACCTCTTCATGTTTGTCCGGCTTGAATCGATGATGGAAGGGTGTTCAGACTCTGATGAGTATAGCTTGTACGGCCAACAAACCGAGCGGTCAAAAGACTTTCTGTTGTCAAATAATGCCGACACCACAGCTTCGTGCAACATTGACCTCACGATTTCATCGGTGGACTCGATCGTGCAGGTAAAGTCTCCGATGCAGGCTAGTCAGACCATCACATCGTCAGGGCAGACAAGCAACCACTCAGAGGTTGACGAGTTGGAGTTCTTGACCAATTGCCGAGATGCCGGGGTGGTGCACATACTTGGGAACACGGTGATAAAAGCTAGTAGAGATTCTAGGATATATAAGAAAATTGCAGTTGATTATATATATGCTTTTCTTAGGAAGATTTGCAGGGAAAATAGTGTCATTTTCAATGTTCCTCATGAAAGTCTCTTGAACGTGGGGCAGATTTTCTATGTATGA
>HUANGJINYA55943
ATTTTTTTTACTTCATTTTTTCATTTAATTAATGGGAAATATGGCATTTTTATGAGCATTGATAGACAAGGTACGAGTAAATATTTCACCACCAAGCAAAGGTACCACTCATTTGAGCAAAAGGTACAACTCCTTTTCTGCATTTGGGAAAACACCTCCACGCCGTCAACCAGCTTCCCTGACCGGAATATCGTCAAACAGTCAAAGCCACACTCTCTCTCTCTCTCTACATTCTCTCTCTACACTTGGCACCACAAGATGCTTCGGAACCTCCGCGCACGGCGGCGACCCCGCTACGGCCCCCACGTCTGTGCCCTGATCGCCGCCCTCCTCCTCCTCCTCTCCGTCTCTCTCCTCCACAGCCGCCTCGGATCCGATCGAGACTCTCTTCCCCACTCTCGTCTCCACTCTTCCAACGAGATCGTTTCTGATCCCTTGCTCGACGACACCGATCCCGATCTCTCCTATTCCACCACCAAGGTCTCCGAGGATCGCATCGACGAGATCGACGACGTCCAGGACGACTTCTCCGATAAGTCTAGGGCTTCCGACGAGGAAGAGATTCTCGGTGCCATCGATTCTGAGGACGAAGAAGCCGATCAGCCTAGGGTTTCTGGCTACTACTTTGATCACGTCAAAGGCGTTATTCGAAGAGCTTTTGATAAGCGTTCGATTGATGAGTGGGAGGATTACGAGAGCTTCGATGCGAATGTGGGGTCTGAGGATCCGAGTAAGGTTGCGATTGGTTCGGACGATGTGCCTGTGGATGAAAATGTGAGGAGGAAGGTGGTTGAGGTGGAGGGGATTGAGGATGCGCTTTTGTTGAAGACTGGGTCTAGGGTTTCGCCTTTGAGGGAAGGTTGGGGGCCTTGGTTTGATGCCAAGAGTGATTTCTTGAGGAGGGATAGGATGTTCAAGTCCAATTTGGAAATTTTGAATCCTCTAAACAATCCGCTTTTGCAAGACCCTGATGGGGTTGGAGTGACTGGGCTCACGAGAGGTGACAAGCTCGTGCAGAAGGGTTTGTTGAATGAATTCAAGAAAGTGCCATTTCTTTTCAAAAAACCATTAGCAATCAAAGAAGGTTCGGCCCACGATTTGAAATTGAAATCGGAAGTGGTAGCAAATGGTGGAGAGGATATGATCAAGAAGAGTATTAGTGGTAGTGTTGAGGAAGAAAGGGGTGGAATGAAGAGGGTGGAGAGACGAACTTTAGATGACAATGCTAGAAATCTTTCCTATTTGGGAATTGGCGATTCTAGTAAAATTTTGAGTAAAACTACTACTGTTAATTTATCCTTGAGTAATAGGAGTGAGGGAATTCAACAGAAAACTGCAGAAAGTATTGACATGGTGGTTGATTCGTCTACTAGTAATTCAGTTCAATCAGGTGGCTTTAAAAATGTGCAAGGTAATACTGGGATTAAATCCGAGGTGTCTGGTGAAGTATATGCTAATGGCAAAAGATGGGGTTACTTTCCTGGTCTGCATCCTCGGTTATCTTTTTCAAACTTCATGGAAGCATTCTTCAGAAAAGGGAAGTGTTCCATGAGGGTTTTTATGGTGTGGAACTCACCGCCATGGATGATCAGCGTTAGGCTCCAACGAGGCCTAGAAAGTCTTCTCTCCTATCACCAGGGCGCCTGTGTGGTGGTGTTTTCTGAGACAATTGAGCTTAATTTCTTCGAAGGATTTGTGAAGGATGGTTTCAAGGTAGCTGTTGCCATGCCAAATCTTGATGAACTGTTGAAGGACACACCCACCCATGTATTTGCTTCCGTCTGGTTTGAATGGAGAAAGACAAATTTCTATTCTACTCACTACAGTGAACTTGTGCGGCTTGCTGCTCTCAACAAATATGGTGGACTCTATCTTGATTCTGACATTATAGTATTGAGACCATTATCTTTGCTTAATAATACTGTTGGTTTGGAGGATGAGCTAGATGGAAGTTCCCTGAATGGTGCTGTGATGTCATTTAGAAAGCACAGTCCCTTCATAATGGAGTGCTTGACAGAGTTTTATTCTACATATGATGATACCCGCTTGAGGTGGAATGGGGCTGATCTTTTGACAAGAGTAGCAAGAAATTTTTTGAGAAACAAGAACACATCTGATGATAGGATGGAGCTGAAATTGCAACCGTCTTTCAATTTCTTTCCTATTAGCCGTAACAACATCACGAGGTACTTTGCTGCACCTACAACGGAGACTGGAAGAACCCAACAAGATGAGCTGTTTGAAAAGATATTGAATGAATCATTCACATTTCATTTTTGGAACAGCTTAACATCTGCTCTAATTCCAGATCCTGAAAGCCTTGTAGCCAGGCTTATGAACTACCGCTGTATCCATTGTACTGATGTGTTGTAA
>HUANGJINYA55944
ATGGAGAGAAATACAGGAAGAGGTATGATGGAGCAGCATAAACCCTATGAGCAGGTTCGATACAGTTCTGTGGAAACTAGAAATGAGGGACTTGGTTCTGCAAATCAAAACTTTTTCCTGGATTCTTCAAGTTCTATTAATACTAATATGAGACCTCCAGATTTCAATATACCAGTTGGTGCTAGACCTGTACACAATTATTCTATTCAGACTGGTGAGGAATTTTCTCTTGAATTCATGCGGGAAAGGGTGAATTCAAGGCATCACTTCATTCCAAATCCTTCTGGTGATTCAAACAGTGGAATAATTTATACAGATCTGAAGGGAATATTGGGAATCAGTCATGCAGGTTCCGAAAGTGGATCAGATATCTCTATGATTTCCTCGATGGATAAAAGCCGTGTCCAAGAGTCTGAAAGGAGGGGCTCTTCTCTACATGAAGACAAAGGGTACAACGAGTCCATGCTATCAGTACCTCAGACCTCATTAAGAAATGACAGCAGCCGGGGAGGTCATGGTTATGCCTCTTCAGAAGTTTATGATAACTCATCAACAAAGATCAAGTTTCTCTGCAGTTTTGGTGGCAAAATCATGCCCCGTCCCAGTGACGGAAAGCTTAGATATGTTGGAGGTGAAACACGTATCATTCGGATAAGCAAGGGCATTTCTTGGCAGGAGCTAATGCAGAAAACATTGACAATTTACAATCAGGTTCATGTAATCAAATATCAGCTTCCTGGTGAGGATCTTGATGCATTGGTATCTGTTTCTTGTGACGAGGACCTACAAAATATGATGGAGGAATGTAGTTTGCTTGAAGATGGAGGATCACAGAAACTCAGGATGTTTCTCTTTTCTAGCAGTGATTTTGATGATTCTCAGCTGGGTCTGGGCAGTGTGGAGGGTGATTCTGAACTTCAATACGTAGTTGCAGTGAATGGCATGGACCTAGGATCAAGAAAGAACTCAATTGGTATGGGAAGCAATTCAGGAAACAATTTGGATGAGTTACTGCATTTGAATGTTGAAAGGGAGACAGAGCGAGTTGCAGATGAATTAGTTGGCGCTGTACCTGCACCTTTGACGACTAATATGCCTTCATCAACTAATGTATCATCTCAGCCAGTAGCAATGAGTTCTTCTAATACTTCAGAATCCAACTCACAGGCTTACCATGGTCAAATGGTGGATAATGGAGGGCAATTGCATACGTTGCCTGTTCTCCACCCTAGAGAGAACTTCCATCATGATGGCAAAAGTACTGTTCCTTCATCTGTTGTTCCATTGCCATATGGTTATGTTTCTCGCCCTGCTACATATGCACAGGTCGTAGAAAATTTAGTTTCGACACCTTTGCGTGGGCATATGACTGGACAGGAAGGATCAGCTCAGCAGCAGACATACCATGGCTCTCATGCTCAGGATCCAGAAGTGCCAGTGGAGGAGAAAATGAAAAGAGATAGGATTGTTCAGACAATGAGTGAACTTGAAAAAAATCACTCTTTAGAGGAAGGGCTTGTGAAGGAGGCAAAAATGAAAAGAGACGGTTCAGCCCAGAAAATGAGTGAACATGGGAAAAATTTGTATTTGGAAAAGGATTACACTGTCTCTTCACATCCGCATGACAGTTCTGTTACAAATTATATTCCTAGGGAAGCCTCGGATACTAAATTTACAGCAGACACAGGAACATTTTTGTTGCCTACAGAAAAGCATAAGAAGCATGATGACCCTGTGCGGAATGCAATTCCATGTGGAGCTTTAGATGAAGGGAACTCAAATAAGTTTATTGAAAATGACCACTTCAATTCATCTGCTAAACCATTTGATCCCGGGTATGGTGAATTCAATGCTGATTCTGCTGAGTTGAGCTATCTTGAACAGCCAGTGCTTCCTCAACGGGTTTTTCGTTCGGAGAGAATTCCCAGGGAGCAGGCAGAACTGAATCGGTTGTCTAAATCTGATGATTCTTTTGATCCTCAGGTTTTTATAAGCCATGCAGGTTCTGATCTGGCACAGCAGATGGCAGAATCAGTTGATAAGATGCGTGACAGGATCGTAGCTTCCCAGTCGGAACAGTCTGTCTCATCTGTAAAGCCTCTGCATATGAATGCTCAAATTGTGGAAGATGGACCAACACATTCTCACAAGTATAATGAGGCTGCTGGTAATGTTGACAAAATGAATTCCAAAATTTCTGAAGAGGCTTTTGAGTCAAAGTTTCCGAATTCTATGTTAAAGCCCATAGTAGTTACACCTGTGAATGGCCATGAAATGGCCCGAGTTGTGAATAATAACAAAGATCAGTCTGATATCAACAAAGAAGCTTCTTCAGTGAATAATCCAGTAGTAAATCAAGGACCTTCTGGTAAACGCAAGGAAGATTCCGTTTCTAGGACACAAGAGTCTCATTGGCGTGAGATAACTGTTAAAAAGAACAATGGGAATAATGCTGAGGGAGATGCACGATCATTTGCTCAGGTGGAGAAGCCAGCTCAGGTGGAGAACCAGATTAGAGCTCCTTCTCATGGAGAGTCTGCACATGTTGGAACTACAGAGCAAGGGGATATCCTTATTGATATTAATGATCGATTCCCTCCTGATTTCTTGTCTGATGCCTTTGCCAATGCTAGAAATTCTGAGCGCCTGGCTGGAATCAGTCCGCTGCATGGTGATGGAACTGGCTTGAGCTTGAACATGGAGAACCATGATCCTAAGCGTTGGTCATTCTTCCAAAAGCTGGTCCAAAGTGATTCTACTAGAAAAGATGTTTCCCTTATGGATCAAGATCATATTGTTTTCTCAAGCCCACTTACCAAGATCGATGAAGGAGATTCAATAGATTATGGTTTTCCACCTTTAAAAACTGAAGGAGTTGCCTTGGGTCATATGAATTCCCATGTCAATTATGTGGCTAATTTTCAGCCTCAGTCATCTGGTGCTGTTGGACCTAGCACCATGAATCTGCATCCAGAAAACAGTCCTCAAATTAATGACAATGAAGGCACACAGTTTGATGGTCTGGTGATTCCATCCGATATTGAGGATGGGAAGGTAGAGGCACAGGATGCTCCCCTTGTAGATCTTTCTGGAGAACTTGATCTTAGTACCTTGCAGATAATCAAGAATGAGGATCTTGAAGAGTTGAGGGAATTGGGTTCTGGAACTTTTGGGACAGTCTATCATGGAAAATGGAGGGGATCAGATGTTGCCATTAAACGAATAAAGAAAAGCTGTTTTACTGGGCGTTCATCTGAGCAAGAGAGACTGACATTGGAGTTCTGGCGTGAAGCTGATATTCTCTCAAAGCTTCACCATCCCAATGTGGTGGCATTTTATGGCGTTGTGCAGGATGGACCAGGAGGAACACTTGCCACTGTGGCAGAATACATGGTGAATGGTTCTCTTAGACATGTTTTGGTTTCCAAGGAAAGGCAGCTTGATCGTCGCAAGAGGCTCATAATTGCAATGGATGCAGCATTTGGAATGGAGTATTTGCATTCAAAGAATATTGTTCATTTTGATTTAAAATGTGATAACCTCCTGGTGAACTTGAAAGATCCTTTACGACCCATTTGCAAGGTGGGTGATTTTGGGTTGTCAAAAATCAAAAGAAATACATTGGTTACTGGAGGTGTTAGGGGAACCCTTCCGTGGATGGCTCCAGAGCTATTAAATGGTAGCAGCAGTAAGGTTTCTGAGAAGGTTGACGTCTTCTCCTTCGGTATTGTCCTATGGGAGATTCTCACTGGTGAGGAGCCTTATGCAAATATGCATTATGGAGCGATCATAGGAGGAATTGTGAATAACACATTGAGGCCACATGTGCCAAACTACTGTGACCTTGAGTGGAAATTGCTAATGGAGCAGTGTTGGGCCCCCGATCCCATTGCACGCCCCTCGTTCACAGAAATTGCTGGACGCTTACGTGTGATGTCTGCTGCTTGTCAAACAAAACCACAGGGTCATCCGGCACAAAACCAGGTAACCAAGTAG
>HUANGJINYA55945
AAAAAAAAAAAAAAAAACCAACCAACCACAAAACAAAACAACAAACCACCACATCCACAGGCGGGATTTTTCTTCTCTACTCTGCCGCCGGTCTCTTCTTCTTGCCTCCGTCCTGAGCGGGCCTTGACAGTGTTGCCTCCGTGTTTCCCACTCCACTGGGCACGATCACTATTCCCTGCTCCTCCACTGCAGCATATGGCGGCCCTCCAAATCGGAACATCACGGTGGCCTTCCGCTTCAGCTCCTTGTTTTCTGCCTTTAGCACGCTTATCTCTGCTCGCGCATCCTTATACATGCGTTGGAGCAGAGCCAGCTGGGAGTTTAAATGCTGCACCTCATTTGTCCTACTCTGCAGCCGGTTCGACA
>HUANGJINYA55946
ATGGCTTCAAGGTTGTGGGCTTCAAGGGCTGCTTCATACCTCAGGATCTCTGCCTTCAACAGAGGATTTGCTTCTGTCGTGAAGAACATGAAATATGCAGACTCTCATGAATGGTTGAAAGTTGAGGGTGACTCTGCAGTTGTAGGCATAACCGACCATGCTCAGGATCACTTGGGCGATGTTGTGTATGTTGAATTACCAGAAGTTGGGACTGCTGTAGCAAAGGGTAGCAGCTTTGGTGCAGTTGAAAGTGTAAAGGCCACTAGTGATATTTACTCTCCTGTTTCAGGGAAAGTGGTTGAAGTCAACAAGGAGCTCAATAACTCCCCTGGTTTGGTTAATGCAAGTCCATACGAAAATGGATGGATTATAAAGGTAGAGATGAGCAGCACTGATGAATTGAAATCCTTAATGGACTCCGATCAGTATTCCAAATTCTGTGAAGAAGAAGATGCGAAGCATTGA
>HUANGJINYA55947
AAGAAGAAGAAGAAGAAGAAGAAGAAGAAGAAGAAGAATCAGAGGACTCACGTGCTCAGCCATAACTTCCAAGGTGGCCTTGACAGTAACAATGTTCTTTCAACCTCTGTTCCATTGGCCCCAACATTTCCTCTGGTTCTGCAGTCGGCAGTGGGAATTTCAGGAATGAACTGCAATATGCCTCCTCTGAATTTGAATACAATGAATCCATCATCGTCATCCATGTTTCAAAATCCCCAGAAGAAAATGACCACGGGATTGTCACCTTCTCCTGAAGTGCTTCAATTCGTGGCATCCCATGTTGCTCCACATCCTGTTTCAGGTATGACAAGCTCAAACTTCCATGAAAGCAATGTCCTTTTTCCTGAATCTAAGCAGAGCTCACCTTTTGGTGCTTGGGGTCCACTCACAGGCTATAAACTAGACCAAACTGAAAGCCATGATTCCAGCGAGACTGAGTAA
>HUANGJINYA55948
AGAGGTTCTGGGCGTTTTGAAAATTCAGGATCATCTTTCTTTGACTTCCAAGAACAGATGGTCCTGCCCAAATTACCTGTTAATGAGAAGTTGCAGCCTACATTTCCATTTCAGGCCAGAAATGTGCCCCATTCCCACCCTGACTTGATACCCACCAGCCTATCATCGGGACCACAAGTTGGAAATTCAAATGACCCGGTTCAAGACATTCCCACAATGCCGTTGTTTCAGAATATAAACTTTCCACATGATGCACCAAAACACAATCAGCAACAGAGGGAGGCAGGTCTCATGTTGGGTTTGGGACAGACACTACCCACATATTCACCGTTTCTGGAAAACCATCTGAAGCTTTTTGGAAACATAACGATGAGAACTGGGTCCGGATCAAGCAGGCTGCTGAAAAAGAATTCAAAAACAGGTATCTGGTCTGAAGATGAACTTGATTTCTTGTGGATTGGCGTTCAGAGACATGAACGGGGCAATTGTGATGCTATGCTTCAAGACCGGAGGTTAATATTCTCGAAATTTAAAACTGCAGAAGATTTGTCAGCAAGATGGGAGGAGGAACAACTCAAGATCATGGAAGGGCCAGCTTTTACTCTGCCAAAACCAACCAAGCCTACAAAA
>HUANGJINYA55949
ATGTCAGCAGCAGGAGCAGGAGCAGGAGCAGGTAACCAGAGAGGAGGTGGGTGCGATCGGCTGCAGAGGGCGCTGCTGGAGTGCCACCGGCGTGTCCCCGATGGTCCGCCGCGAGAGGCGGCGTGCCGGCACCTGAATCGGTCGCTTGCGGAGTGCCTGGTGGGTGTCGCCTGCCCCGAAGAGGCGGAGGCAGTCCGGAGCCTATGTTCGAGCGGGGGCACAGCTCTGAAGCGGTCCCAGTGCCAGCAAGCCCAGCTCTCCCTCTCCGTCTGTCTCTCTTCCCACCAAACCCCAACCCCAACCCCAACCCCAACCCCAACCCCCCATTCTTCATTCTAA
>HUANGJINYA55950
ATGAAGCTGGTGGTGGAAGTAGTGGATGCTCATGATCTTATGCCCAAAGACGGAGAAGGGTCAGCTAGTCCATTTGTAGAAGTCGATTTTGAAAACCAATCAAGTCGAACCAAAACTGTCCAAAAGAATCTCAACCCCGTTTGGAACCAAAAGCTTTTCTTCAATCTCGACAAAAGCAAAAGTTACCAACACCAATCCATTGAAGTCTCTGTTTACAACGAGAGGAGACCTATCCCGGGTAGAAATTTTCTTGGAAGGGTGAGAATTCCTTGCTCGAATATTGTCAAGAAAGGCGAGGAAGCTTATCAAGCGTTCCAACTAGAAAAGAAGTGGTTTTCCTCATTTGTGAAAGGTGAGATAGGCCTCAAAGTTTATCTATCACCAGAATCCAAGCCAAATTCTATTCTTTCATTGCCTCCACAACCACAAACACCACAATCAGCACCTTCCAATCCTCCTAAATCTCCTTCCAAACCCGAAGTTTCTGCTGTTAATACTCCTAGAGCTATCGCATCAAAGCCAGAAAAAGAAATTTCCACTTTTGCTGCAATAGAAACTTCTAGTTCCCCTGTCATAGCAGATAACTCGAGAGAGAGTACACAAGCTGAAGAGCCAAAGGAAGCATTCAAAGAGCCTGTCGAAGTAAACGTAGAGACAACTCAACACGTGTACAAACACCAAGTTCAGCAGCAACCCGGTTTATCCTTGGGGAAACGACCAGAAGGCACCTTCTTAACCATGCATCATCAAGCCAATCCACAAGCCAATCCAAGCCACCACGAAGACTACGAATTGAAGGACACCAATCCCCAGCTTGGTGAGCGGTGGCCAAATGGAGGATATGGTGGAAGGGGGTGGATGAGCGGAGGAGAGAGGTTTGCAAGCACCTACGACCTTGTTGAGCAGATGTTTTACCTTTATGTTCGAGTTGCGAAGGCCAAAGATCTTCCTCCCAGTGCCATTACCAGCAGCTGTGATCCTTATGTGGAAGTGAAGCTTGGGAACTATAAGGGAAGAACGAAGCACTTTGAGAAGAAGATGAACCCTGAGTGGAACCAGGTCTTTACCTTCTCAAAAGACCGCATTCAATCCTCAGTCCTGGAAGTTCTTGTGAAAGATAAAGAGACGGTGGGAAGAGATGATTATCTTGGGAGGGTGGTCTTTGACTTGAATGAAGTTCCAACCCGGGTCCCACCTGACAGCCCACTGGCTCCCCAGTGGTACAGATTGGAGGACCGGCGTGGGGAAGGGAAGGTGAGGGGGGAAATCATGGTTGCAGTTTGGATGGGAACACAAGCAGACGAAGCGTTTCCAGACGCGTGGCATTCAGACGCTGCTTTTGTTCACGGAGAGGGTGTTTCTAGCGTCCGCTCCAAGGTTTATGTCTCCCCAAAACTTTGGTATCTCCGAGTAAATGTCATCGAAGCTCAGGACATCATTCCAAACGACAAAAGCCGAATGCCTGAGGTTTTTGTGAAAGCCCAAGTGGGGAACCAAGTGCTAAAAACCAAGACATGTCCTACTCCTACATTAAATCCTCTTTGGAATGAAGATTTGGTTTTTGTAGCCGCCGAGCCTTTTGAGGAACAATTGGCCCTTACTGTTGAGGAC
>HUANGJINYA55951
ATGATGACCCGGACATTGCATGGAAGTAGATATGGTGGGACCCCAAAATTTCAGCCCCACTTAACAGACGTGAAGCTGGATTTTGGTGATCTGGCACCGAGCTTAACACAGTTAGAACAGCTGTTTCTGCTGAACTCATTTGGAACCAGTAACACAGGTTCTCTTGGTGTGCATTGCTCGAGCAGCTTTGATTTTCAGAAAAAGGAGGACGTGCAAGGGGCAAGTAAGTTTGGGAAGTTGCCAAGTATTTTTGGTATTAAAATGGGAAGTGTTGAACCTACTAGTTCTGTGTTGCTGCTTGATATTAATGAAGACCCAAATGTTTTTGATTCAAAGGGAAAA
>HUANGJINYA55952
GGTCATCTATTGCTTCCACATATACTTCATGTTGGAGATCATGCTAGCCATGGTGGCAGCCCTGGCTCGAGCCATGCTGGGTTTAGAGTTAGAACCACAGTTCAACGACCCGTACCTTTTCTCATCTCGGTTGGGGTGAAGATCTTCCAGCCCGACGGCGTCGCAGCCTTGTACTCCGGCGTCTCCGCCACCATCCTCTGCCAGACTCTCTATTCCACCACCCAAATGGGTCTCTACGAAGTCTTCAAGCAGAAATGGACCAACCCCATCTCCGGAACCCTTTGCTTTCTCTCTCTCCTATCTCTCCAGATGATGATTTTCTGTGGGCCTATCTCTCCAGAGCATTTTCTCCAATCCACTCAAAAGCATTCTCTCTCTCTCTTTACTTTTACCACTCCCACAAAACATTATCATCGTCATTCCCTAACCCACATGAGTTTGTTCCCATCTTTTCATATAACCCATCATGCATCCCACTCACTGAAATATTAA
>HUANGJINYA55953
TATGTGGAAGCAATAGATGACCAGTATGATCTGTGGATGTATGTGGTCACTGTACTGATAGATTTGCACAAACAAACCCACAAGAACACCTTTCAGAGCATAATTCCGACCCGTACCTTTTCTCATCTCGGTTGGGGTGAAGATCTTCCAGCCCGACGGCGTCGCAGCCTTGTACTCCGGCGTCTCCGCCACCATCCTCTGCCAGACTCTCTATTCCACCACCCAAATGGGTCTCTACGAAGTCTTCAAGCAGAAATGGACCAACCCCATCTCCGGAACCCTTTGCTTTCTCTCTCTCCTATCTCTCCAGATGATGATTTTCTGTGGGCCTATCTCTCCAGAGCATTTTCTCCAATCCACTCAAAAGCATTCTCTCTCTCTCTTTACTTTTACCACTCCCACAAAACATTATCATCGTCATTCCCTAACCCACATGAGTTTGTTCCCATCTTTTCATATAACCCATCATGCATCCCACTCACTGAAATATTAAAACTATATCACACAACCACCGCAATGGTGCTCTTCTGCTCTTTTGGTTTTCACCAAAGTAATGGGCCAGCTGTCCACTCCCGTTGTTCCACTTTCTTTTCTTTTTTATCTTTTTTTTTTTTTTTTTTT
>HUANGJINYA55954
ATGGGTGCCTTGGCCAGAGAGATAGCAGGAGCTTTAGGTATTCTTAGAGCTGGGAATCAGGCAGCTGAGACAGGGCCTTCCTTCTTGAAGAGGGAGTTCTTCCGGTGTAATCCGGACGAGTTTATCGGGGATCCTAAAGAGCCGCTTAAGGCAGATGAATGGCTCGAACAGACAACGAAGACGTTTGAGATGCTTGGCATCGAGGACGGAGCACTGAAAGTGACCTTGGCATCTTTCCAACTGAAGGGAGATGCGGGTCAATGGTGGAAATACGAGAAAGCTCGTGTTGGTGGTACTTGGGAGGCGTTTGTGAATGCTTTTCAGGAGAGGTTTTTATCAGCAGCAGCTAGGGAGAAGCTGAGGGATCAGTTTAGCCGGCTTAATCAGCAGGGCTTGTCAGTGGCCGAGTTTGAGGCTACTTTTACCAGTCTGTCCAGGTTTGCACCTGAACTGGTGGCGTCTGAGGAACGCCGTTGTTATGAGTTTGAGCGGAAGTTGAGGCGGGGCCTCAAGTTGAGAATTGGTGGGTCTTACATTCGAGAGTATAGACACCTAGTGGATGCTGCAGCTCATATGGAGCTTATGATGCAGGAGGAGGATGAGGGTCAGAGAGGCTCCAAGAGGAGCCAGGATAGTCAGAGTGATGGCAGGAGGCAGAGGGGTTATAACCCTCAGCAGTCTCAGGGTGCAGTCTCTAGATCGACCTTTCCAGTGCCTAGTGTAGGCTCGGGGAGAGGCAGTCAGGGAGAATTCACTTGTTACAAGTGTGGCCAGCTGGGTCACAAGGTTTCGGTTTGCCCGCAGAAGGGTGGGAGTCAGAAAGCTGCTTCTTCTTCAGCTAGACCGCCGAGTCAGAGTTTGGGCAGGGGGCAGCTCTTGACTTGTTATCAGTGTGGACAACCTGGGCACATGAAGAGGTTTTGCCCACAGTTGAGTGCCACTTCGGGAGCGTCTGGTTCTAGGCAGACGCAGGGTTTTCAGCCAGCTCAGTCTGTGCAGGCCTCGAGGGCCAATCCGGGAGCTTCGTCATCCCAGTCTGCGCAGCAGTCTTTTGCTCCGAGAGGTGAGCAGGTAGACCAGGGGCCTACGGGGCGCGTGTATGCTGTTACCGCGCAGGATTTAGTACCGGCT
>HUANGJINYA55955
AGTATTCTTGACAACCAGACCTCAGTCGCACCTTACTTAATAAAGATCGATGTTGAGGTGCTGGAAATTTCATTGAATGGAAACTACCTTCGAGTCAACAATCCAGTAACATCTCCCAACTGCCCCATCAACAACAACGTAAACTCAACTTCAAGCATTGACTTGAGATTTAGCCCTTTTCGCTTCGCAGAAACAACCAATGTATTCATGGCCACGGGAGTGAATTGCAACAACCAGGAGGCCATATTGACTGATCCGGACAACCAAAGGATTACCAATTGTTCATCTACTTGCGATCCTATTAATAATATTAATATTAGCTCCTGCGCTGTCGAAATCTCACTGTATGTGCAGTACCTGCAGGGCTACAAGGTGAATTTGCAAAGCACAAACAACAGTACTCAGAGTGGAGGTGGAGTTGTCCAAACATCATGTGTATATATATGCATTCTTGGTAGATGCCCAAACACAAGTGTTGGT
>HUANGJINYA55956
TCTGCTTTTGGAGCTTCATTAACTCTGGCACCGTCGGCAACATCACGCCGCCATGAAATCCTCGTCCTTCCAATCCTCCGTCATCTCCGACCTCGTCCTCCTCTCCTGCGTCGGCATCCGCATCGTCTTCGTCCACGGCGGTGGCCCCGAGATCAACCAATGGCTGAGTCGACTCGGCCTCCAACCCAACTTCCTCCACTGCCTCCGAGTCACCGACGCTTCCACCATGGAAATCGTCTCCATGGTCCTCATCGGCAAAGTCAACAAACACCTCATCAATTCTCCCTCCTCTTTCGATCCTCGCCGTCCGTTTCTTCAAACAATCCCATCAACGATCTCAACTGCGTGAATGTCAGCATCGTCCCTCCGTTAGTTGTCGCCGCCGCGTCAATTGTGGGACCCGCGGGCCGAAGGTTGCGCTCCGCCGCAAGCGCCGTCGTTAGGTTCATGCCGGTGGCTGGTATCTGA
>HUANGJINYA55957
GATGGTTCAGATGAAGCTTTTATAAAATGGACTCATCTTCCTCATGATGAATGCACTTGGGAAAGAATAGACGAGTCTGTAATTGCGAAAATGTCCCATCTGATTGATTTATTTAACCAGTTTGAACTCCGGACATTGGAAAAAGATGCTAGGAAGGATGATATGCCAAGAGGAAAGGGGGATTGTCAACAAAGTGAGATAGTTACTCTCACCGAGCAACCAAAGGAGCTAGAAGGAGGTGCATTGTTTCCACATCAGTTAGAAGCACTGAATTGGTTGCGTAAATGCTGGCACAAATCCAGAAATGTAATACTTGCTGATGAGATGGGTCTCGGGAAGACAGTATCAGCTTGTGCTTTTATA
>HUANGJINYA55958
ATGGCGAGTTTCCTTCTTCGAATTCCAAACAACTTCAGAAACTTCTCTGTTTCAGCTTCTTCCAATGGAGCTCCTTCAGGTGTGGGTCAACAAGGAGGAGGAGGAGGAGGACCAGTAATTGTGGAAATTCCAATGGACAAGATACGAAGGCCGCTGTTAAGGACGAGATCCAACGATCCTGAGAAGGTGAAAGATCTCATGGACAGCATTAGCCAAATCGGTCTTCAAGTTCCGATTGATGTGCTTGAGGTTGATGGAGTTTACTATGGTTTCTCAGGTTGTCACCGATTTGAGGCTCACCAACGCCTAGGCCTCCCTACAATACGCTGTAAAGTTCGACGTGGAACCAAAGAAACTTTGAGGCATCATCTCCGTTGA
>HUANGJINYA55959
CGCTTTCGGATTGCCACAGAAGTTGCTGGAGCTCTTTCCTACTTGCATTGTTCAGCTTCCATACCCATCTATCATCGAGACATGAAGTCAGCCAACATACTCTTGGATGATAAATATAAAGCAAAAGTTTCCGACTTTGGAACTTCAACATCAATTGATGTTGGTAATACTCATTTGACCACACGAGTACAGGGGACTTTTGGGTACTTGGATCCAGAATACTTTCAATCGAACCAACTTACTGAAAAAAGTGATGTTTACAGCTTCGGAGTTGTTATTGTTGAGCTTTTAACTGGGCAAAAACCAATCTCTTCCACTAGATCCCAAGAAAATAGGAGTATAGTCACACAT
>HUANGJINYA55960
CGTGCCAGCACAAGAACGATGAGGCAGTGTACCATGATGCTGAAGAAAGGAAAGGAAATCAGAATCCCGATATTCCATAGCATTGTCAGAGCGAAAAATTTTGATGGTTTTGGAGAATTGGGTGTGGACCATTTGGGCAAATCTATAATAAATGTGTTTAAGTTCAGACCTAGTTTTCATGAGAAAAAGCCAAGTAAACCGGGAAAAATCATCAATAAAGACAACAAAATAGCGGGATCCCCCCATAGTGGTAGTAGGGGAGGGCCCCCAAATATCGGAATGGATAAGATCAAAAGGTGCAAGGGAAACTGA
>HUANGJINYA55961
ATGTCTTGGTACCACAAGGTTTCTAAGCATATCAGAAAGATTTTCGCAGGAAAAAAAAAGTTATTTTATCTTCGAAACAATCCCAAAAAAGAAAATGAAAAAAATCAAACACAACTACTTCTATCAGACCTACACAGACCAAAAGCAAGTTTTCTTGAAACTGTATTTTCTCCGCAGTGCCTGCTAAAGGCTAGAATTGTCCCAACCCCCTTCATCCCAGAAGAAATGAGATGCAAAACAATGTTAAAACCAATTACCCTCGGGGATTCATATCCTACACCTTCCCATAATGAGGGAGAAGATACCAGTCATGTCAGAAGGTTGTTCCAGAAAACAGTAACCTACATTATGAGGTACCCATGTTGCAAGCTAAAGTGGTTATTAGTAATACAAAGAATAGAAGGAAAGCTAAGTCCAGATGATCATGCAAAGCAATAG
>HUANGJINYA55962
CCAAGAAAGAAACTCTTCGAAATTTTTATTCACCCAAAAGCCCAAGAAAGAAAACCTAAATTAGGGTTTTATTTCGCTCTTCATCATTTTTTATCACCAGCCTCACTCTGTTTTGCAGCCTCTTCCCCCCTTCATTTGCAGACAGAGAGAGAGAGAGCAACAATGGCGCCGAAGCAGAAAGTAGCAAAGGTGAGTCGAAACCCAGATCTGATCAGAGGCGTAGGAAAGTACTCTCGGTCTCAGATGTACCACAAAAGGGGTCTCTGGGCTATCAAGGCCAAAAACGGCGGCGTATTTCCCCGTCACGACAAGAAGGCCGCAGACCCCACACCCGCCATCAAGGCCCCCAAATTCTACCCAGCCGACGATGTCAAGAAGCCCCTCCTCAACAAACGCAAACCCAAACCCACCAAGCTCAGGGCTAGTGTTACTCCAGGGACTGTGCTGATTGTATTGGCTGGGAGGTTTAAGGGGAAGAGAGTTGTGTTTTTAAAGCAGCTGACATCTGGGTTGCTTCTTGTTACTGGACCATTCAAGATTAATGGTGTTCCTCTTAGACGTGTAAATCAATCTTATGTGATTGCCACTTCAACCAAGGTTGACATCTCTGGAGTCAATGTTGAAAATTTTGATGACAAATATTTTGCAAAGCAAGTTGAGAAGAAGAAGAAGAAAGGAGAAGGGGAGTTCTTTGAAGCTGAGAAAGAGGAGAAGAATGTTCTTCCACAGGGGAAAAAAGATGATCAGAAAAATGTGGATGCGCCCTTGATTAAGTCCATTGAAGCAGTTCCAGATTTGAAGACCTATTTGGCTGCCAGGTTTTCACTCAAGGCAGGCATGAAGCCTCATGAGCTCGTCTTTTAG
>HUANGJINYA55963
ATGTCACCCCAGTTCATAACCAACCAGGACAAATCAATAGTGGAGTTTGAAAATGCAAAAGTCCTGGTGACTGATCAAAAGATATCAAATGTTAAAGAGATTGTTCCTTTACTAGAAAAGACTACCCAATTAAGTGTCCCACTGCTAATAATTGCCGAGGACATCTCAAGGCAAGTACTGGAAACACTTATTGTGAACAAAATGCGAGGCATGCTTAATGTTGCTGTCGTGAAGTGTCCAGGATTTGGAGAAGGAAAGAAAGCCCTGTTGCAAGATATTGCCCTTATGACAGGTGCTGATTTTCTCTCTGGAGATTTGGGCCTGACCCTTGAAGGTGCAACCTCAGATCAGCTTGGTATTGCACGAAAAGTAACCATAACAAGTAATTCAACAACTATTGTTGCTGACCCTTCTACCAAAGCTGAAATTCGGGCAAGAATTTCACAGATAAAGAAAGATCTAGCCGAAACAGATAGTGCATCTCTGTCTCGAAAGCTCTCTGAAAGAATTGCGAAACTCTCTGGAGGTGTAGCTGTAATTAAGGTAGGGGCACACACAGAGATGGAACTTGAAGATCGGAAGCTAAGAATTGAGGATGCGAAAAATGCCACATTTGCTGCCATGGATGAAGGTATAGTACCAGGTGGTGGGGCAACATATGTACATCTATCAGAACAAATTTCCATTATAAAGAACTTCTTGGAAGATCCAGATGAGCAGATTGGTGCTGACATTGTCGGGATGGCACTGCTTGCTCCTGCAAAATTGATTGCAAGTAATGCAGGAGTTGATGGAGCAGTAGTTGTGGAGAAGATTCGGGCTTGTGACTGGCAAGTTGGATACAATGCAATGACGGGCAGATATGAAGACCTCGTCGCTGTTGGCGTGGTTGATCCTTGTCAGGTTTCAAGGTGTGCTCTTCAGAATGCAGTCTCTGTTGCCGGTGTGGTCCTAACAACTCAAGCCATATTGGTGGAGAAAACACGCAAGCCCAAGCCGCCTGTTCCCATTGTTCCTGGAATAACTCCTTAA
>HUANGJINYA55964
ATGTCAATTTCTCTTTCTTCCCAATTGTTCTTCCCTCAACAAGCTTCTTCATTGAAACAACTGGGAAAGCAAAGGGTTTCTGGGTTATGGAGAAACACACAGATTGTGAAGAAATTTGTGGTGAGAGCAGGGCCAAAGAGGATATCTTTTGACAAAGAATGCAGAGAGGCTTTACTTGCTGGGATTGACAAGCTTGCTGATGCTGTTTCTGTTACCTTAGGTCCTAAAGGGCGCAACGTTGTGCTTTCAGAATCTGGGACGCTAAAAGTTATCAATGATGGTGTTACAATTGCTCGGGCCATAGAGCTCGCAGATGCAATTGAAAATGCAGGAGCAGTGCTAATCCAAGAGGTTGCTACCAAGACAAATGATTTAGTTGGTGATGGTACTACGACTGCAATCATATTGGCTCGAGAGATGATCAAATCTGGGTTGCTAGCTGTTTCTTTTGGTGCTAACCCCGTTTCTTTGAAGAAAGGAATGGACAAGACTGTAAAAGAATTAGTCAATGTTCTAAGGAATAAAAGTTGTCCTGTAAAAGGGAGGGATGATATAAAAGCCATAGCTTCAATATCTGCTGGAAATGATGATTTCATTGGGAACTTAATTGCTGAAGCTATAGATAAGATTGGTCCTGACGGAGTAGTCTCTATTGCATCTTCCTCATCGTCCGAAACCTCTGTGATGGTTGAAGAAGGAATGAAGGCATTCTTTCCCTACAGATTGACAAGGGATACATGTCACCCCAGTTCATAA
>HUANGJINYA55965
ATGCAGATCACCTTCTTCCAACAGGGCACTATACCTTGTGTGTCAAAAGATGGTAGAATTATAATGGAGTCCCCATACAAAGTAGCAAAGGCTCCAGATGGAAATGGAGGAGTTTATTCAGCTTTGAAATATTCAAGACTATTGGAAGATATGGCTACAAGGGGGGTTAAATATTTGGACTGCTATGGAGTTGATAATGCATTGGTCCGTGTTGCTGATCCGACTTTCTTGGGCTATTTTATTGACAAAGGTGTAGCTGCCGCCGCAAAAGTGGTCCGGAAGGCATACCCGCAAGAAAAGGTTGGTGTGTTTGTCCGGCGGGGCAAAGGTGGACCTCTATCTGTAGTTGAATACAGTGAGTTGGATCAATCGCTGGCTAGTGCAATAAATCAAGAAACTGGTCGACTTCGGTTTTGTTGGAGTAATGTGTGCTTACATATGTTTACTTTGGATTTCCTGAACCAAGTAGCAAATGGTCTTGAGAAAGACAGCATTTATCATCTTGCAGAGAAGAAAATCCCTTCAATCCATGGACAGACGCTGGGATACAAATTAGAGCAATTCATTTTTGATGCATTTCCGTATGCACCTTCCACTGCCCTTTTTGAGGTATTGCGTGAAGAAGAATTTGCACCAGTGAAAAATGCGAACGGATCAAATTTTGACACTCCAGAGAGCGCTCGGCTGCTTGTTCTCCGTCTCCACACTCGTTGGGTGGTTGCTGCAGGAGGTTTCTTAACACATTCGGTGCCACTATATGCAACTGGTGTGGAGGTTTCACCATTGTGTTCTTACGCTGGAGAAAATCTAGAAGCTATTTGCCGTGGAAGAACATTTCATGCACCTTGTGAAATCGCGTTTTAG
>HUANGJINYA55966
ATGCGGGAACCGGCGACGCAAGAGGTGGTGATGAGCAGCAACAACAACAACAACGCATCATCTTCACCACCACAAGCTCTACTGGAGAGGCTCAAGGACTATGGCCAAGAAGACGCTTTTGCCCTCTGGGACGGCCTTTCTCCCGAAGAACGCGACCTTCTCGTCAAGGACATCGAGAGCTTGGATCTTCCGAGGATCGATAGGATCATCCGCTGTTCATTTAAATCTCAAGGGCTTCCGGTTGCTGCCATTGAGCCGGTGCCGGAGGGTAGTGTGTCCACAGTTGAGGAGAGGAAGATTGAAGAGAGAGAGAAATGGTGGAAGATGGGCATGAAGGCTATCTCAGAAGGGAAGTTGGCTGTGTTGCTTCTGTCTGGTGGCCAGGGAACTCGGCTGGGAAGTTCAGATCCAAAGGGATGTTTTAATATTGGACTCCCATCTGGAAAGTCACTTTTTCAAGTTCAAGCTGAGCGAATTTTGTGTGTGCAAAAATTAGCGGCTCAATCTGTAAATGAAGCTGGTTTTGTGCCAATACATTGGTACATAATGACTAGCCCATTTACTGATGATGCCACACGCAAATTCTTTGAAAGCCATAAATATTTTGGCCTTGAAGCTGATCAAGTAAGATGCATCCATTTCTTGTACTTTTGA
>HUANGJINYA55967
ATGAAACCTGCATGGCTAGAAGGTTTAATGGCGGAGGAGACATTCTTTGCAGCATGTGGGGTCCATGAGAACCGGAGGAAGAACGAGAAGAACATCTTTTGCTTGGATTGTTGTCAAAGCTTTTGCCCTCACTGCCTTCCCTCTCATCGCTCTCATCCTCTGCTTCAGGTGAGACGATATGTCTACCATGATGTTGTTAGATTGGACGACCTCGAGAAGCTCATTGACTGTTCCTATGTTCAGCCCTATACAATAAACAGTGCAAAAGTGATATTCTTGAAGCAGAGGGCACAGTCTAGGTCTTGCAAAGGCTCTGCCAACTTTTGCTTCAATTGTGACAGAATCCTTCAGGATCCTTTCCACTTCTGTTCTCTTTCATGCAAGGTTGATCATATGGTGTATCAAGGGGAAGAATTATCAAGAATCTTATACCGATTTGACGAATCCGATTTCGCCTTCTCTCAGCTAGAGGGGCTCCAGATGGATGGCTCGGATCTAGTGGTCGACGATGACGGGCAAATTACCCCCAACTCCATCCTAGAGGACCCATTACAATTCAAAGGCTCGGCATGCTCCAGCAATTCCATGGGCAATTCTGGAATTTCACATGATCCCGAGGAGAAGAGGAAGAAGAAAGGGAGTGGTGGATTCCTCCCTGGGATTGTTCTCTCCCTCAGCAGCAGAAGAAAAGGAGCTCCCCATAGGTCTCCTCTTTCTTGA
>HUANGJINYA55968
ATGGCGATGTTGTTGGAGGACATAGTTGAATCAGTGGAGCTGTGGTTGAGCTTCCTCAAGAAGAAGCCACAGCCCTACGTTGACCCCGATCTCGACCCCGTCCTCTTGGTCCCCGGCATCGCCGGTTCCATTCTCAAAGCCGTTGACGACGAGGGCAAAGAAGAGCGCATCTGGGTTCGCATTCTTAGCGCCGATTACAAGTTTCGGACCAAGCTCTGGTCTGTCTTTGATCCTTCTACCGGTAAAACTGTGTCTTTGGATCCCAAGACAAAGATTGCGGTTCCTGAAGACAGATACGGGCTCCATGCAATTGACATCTTGGATCCTGATATGGTCATTGGGCGTGATTGTGTATATTATTTCCACGACATGATAGTTGAAATGCTCAAATGGGGTTTCCAAGAGGGGAAAACACTGTTTGGTTTTGGATATGATTTCCGCCAGAGTAACAGATTCCAGGAAACAATGGATAGCTTGGCAGCAAAACTGGAGTCCATATTTACTGCTTCAGGAGGCAAAAAGATAAACATAATAAGTCATTCAATGGGGGGTGTTCTGGTGAAATGCTTTATGTGCCTGCACAGTGATATCTTTGAAAAATATGTGAAGAATTGGATAGCAATTGCTGCACCATTCCAGGGTGCGCCTGGATATATTACGTCTACCTTTCTGAATGGTATTTCATTCGTGGAAGGGTGGGAGCAGAACTTTTTCATATCAAAATGGAGCATGCATCAACTGCTTATTGAATGTCCATCAATATATGAATTGATGGCTTCTCGTGATTTCCACTGGGAACACACTCCACTTCTAGAATTTTGGAGACAGAACTGTGATAGTGATGGAAATTCCTATGTTATGCTGGAGTCCTATCCCCCAGAAGAAAGTGTGCCAATTTTTATGGAAGCCCTTTCAAGCAACACGGTGAATTATGATGGGGTGGATATCCCGTTACCCTTCAACTTAGAGATCTTGAAATGGGCTAACGAGACTCGAAAGGTCTTGTCCTCTGCTAAGGTTCCACCTCAAGTTAAATTCTACAATATATATGCGACAAATCTTGAGACACCTCATAGTGTGTGTTATGGAACTGAGAGGGCACCCGTCACAGATTTACAACAATTACCATTTTTGCAGGGTAGATATGTATGCGTTGATGGTGATGGGACAGTTCCTGTGGAATCTGCAAAGGCGGATGGGCTTAATGCAGAAGCAAGAGTTGGAGTCCCCGGTGAGCATAGAGGAATCCTGTGTGACCGTCATGTCTTCCGGATACTTCAACATTGGCTGAATGCAGGGGATCCAGATCCTTTCTACAATCCTGTAAATGATTATGTGATTCTACCCACCTTATTCGAGATTGAAAAGCACCAAGAAAAGGGATTACAAGTAACTTCGCTCAAAGAGGAGTGGGAAATCATCGTGGATGGGCAAGATGACGAAGAAACTAAGCCATTGGTCAGCTCGATCTGTGTCTCTAATGAAGCAGATGGTCAGCATATGCAAGAAGAGGCTTGTGCAACTGTCATAGTTCACCCTCAGAGTGAGGGTAGGCAGCATGTTGAACTGAATGCTGTGAGTGTGACAGCAAGTGCCTAA
>HUANGJINYA55969
ATGCCTCGCCAATCCTCTTTCCGTTTTTATGCCAAGAATGTCTTCCTCACCTACCCACAATGCCCATGCCCAAAAGAACAACTCTTAGAACTCCTCCAGTCTCTCCTCCAACTAGCCTGTCAACCATACTACATACTTGTCGCAAGGGAGCTCCATGAAGATGGAAACCCACACCTTCATGCCATGGTCCAATGCACGAAGAAGATTCAAACCTCCAACTCGAGATTTTTCGATCTCAGTGGAACCAATGGGAGGATCTACCATCCAAATATAGAAAAACTCCACTCGCCAACAGCAAGTCGACAGTATATACAGAAAGGGGGCGAGTTCGTCGAATGGGGAGAATTTTCATCTAAGGGGAGAAGTCCTTCGAAAAACAGAGACGAACTCTGGAAGGGAATACTTAGCGAAGCAGAAACGGAGGAACAATTCTTTGCTCTCTGCAAAGAAAGATGTCCCACCGATTACGTCACAAAATACCTCCAATTAAAAATATTTTCCAGGGATCATTACAAAAGAGAGAAGCCCCCA
>HUANGJINYA55970
TTTCAGTTCTTCTACCTCATCTTCCTCTTCGCTTTCTCTCTCCTCTCCACCGCCGCTGTAGTCTTCACCGTCGCCTCTCTCTACACCTCCAAACCCGTCTCCTTCTCCTCCACCATCGCCGCCATTCCCCGCGTTTTCCGGCGACTCTTCATCACCTACTTGTGGGTTTCTCTAATCATGATCATCTACTACATTGTGTTTGTGGGTTTTCTGGTTCTCCTTGTTATAGCTGTCGATACCCACAATCCAATTTTGCTTTTTTTCTCAGTGGTTGTGATTTCCATTCTGTTTCTTGTTGTTCATGTTTACATCACTGCTTTGTGGCATTTAGCTAGTGTGGTTTCGGTGCTTGAACCGGTTTTCGGGTTCGCGGCGATGAAGAAGAGCTATGAGTTGTTGAAGGGGAGGACCCGAATGGTAGTTGTGCTTGTTTTCGGGTACCTGGCTATTTGCGGGGTGATTAATGGGGTTTTTGGAGCTGTGGTGGTTCATGGAGAGGGTTATGGAATTTTTGTGAGGATTATGGTTGGTGGGTTTTTGGTTGGGGTTATGGTGATTGTGAATTTGGTGGGTTTGATGGTGCAGAGTGTGTTTTACTATGTTTGCAAGAGTTATCACCACCAGGGGATTGACAAGAGTGCTCTGTATGATCATCTTGGAGGTTATCTTGGAGAGTATGTGCCCCTCAAAAGCAACATTCAAATGGAGAACTTGGATGTTTGA
>HUANGJINYA55971
TGTGAGACAAAAACAAAGGACAATGTATTTGTCAATGTTGTAGCATCTGTGCAGTACCGTGCCATTGCAGAGAAGGCAAATGACGCTTTCTACAAACTCACCAACACAAGAACCCAAATCCAGGCCTATGTTTTTGATGTGATTAGAGCGAGTGTTCCAAAGCTCAATTTGGATGATGCTTTTGAGCAAAAGAATGACATTGCCAAAGCAGTTGAAGATGAACTTGAGAAGGCAATGTCTGCTTACGGGTATGAGATTGTACAGACACTGATTGTTGATATAGAACCAGATGAGCATGTAAAACGGGCGATGAATGAAATCAATGCCGCTGCAAGGCTG
>HUANGJINYA55972
ATCTTCATCCCCAACTTTAGCTTCTCTCAAACTGTTTCCACCCACAAGACTTTGAGACCAAACCAAAGTCACAAAATGCAGAAGCTGTATTGCCATCTCCTTCTTCTTTCTCTCTCATCTCTCTCACATCTCACTCTGGCCCATCCATGGCCATGGACCCAAATCCAACGGCAATTCAACCAACCCACAAACTACGAAGGCTCATCCAACCTAGTCGACCTCCAATACCACATGGGTCCAATCCTTTCTTCTCCCATCAACCTCTACATTGTCTGGTACGGCAGCCATTGGAACCCAAATCACCAATCCACCATCAGAGACTTCCTCTATTCCCTCTCCTCCCCCGCTCCTCCTCCCTCCGTCGCCGACTGGTGGCGCACAATCCGCCTCTACACCGACCAAACAGGCTCCAACATCACCGGCAACATCATCCTCTCCGGCGAGTTCTACGACTCCACCAACTCCCACGGCAACTACCTCACTCGATTAACCATCCAATCCATCATCAAAACCGCCGTAACTTCATACCCGCGAGGCCTACCTCTGAACTACGAAAACGGCCTCTACTTAGTCCTCACTTCTTCAGAAATTCTCGTTCAGGACTTTTGTCGAGCTGTTTGTGGGTTCCATTATTTCTCCTTCCCAGCCATTGTGGGTGTCACAGTACCATACGCTTGGGTTGGTTACAGTGGCACGCAGTGTCCAGGCATGTGCGCATACCCATTTGCGTGGCCGAAGGATTCCGGCAAGCCGCCGCCGGAGACCAGCGGCGGAGTAATGGGTTCTCCGAATGGGGATGCGGGTGTGGATGGGATGATCAGTGTGATTGCACATGAGCTTGCGGAGGTGTCGAGCAATCCGCTGGTGAATGCGTGGTACGCCGGAGATGATCCGACGGCGCCGGACGAGATAGCTGATATATGTGTGGGGGTGTATGGGTCTGGTGGTGGTGGTGGATATGTTGGTCAAGTGTATAAGGATTCTTGGGGTAATGGGTTCAATGTCAATGGGGTGAGAGGGAGGAAGTTTCTTGTGCAGTGGGTATGGGACCCTGTCAAGGGTAGGTGTTTCGGACCCAATGCCATGGACTAG
>HUANGJINYA55973
ATGAAGAAAGTTGAATTTCTTGTTTACTTTAATTCAACTGAATTTGAAATGCAATGTGTGTGTCGGTGGTTTGAGTTTAGGGGGATCGTGTGTGCCCATTCCCTTAGTGTGCTCATTGAGAGGAGCATATATGAGGTTCCTAATAAGTACATTATGTCGAGATGGAGAAAAGATTTGGAAAGAGGGTACACATGTATTCCAACAACATACACGAAATCCGGGGCTGCCCTCAATGCAAAGGTACATGAGAACTACCACAAGACATTGGATGAAATTATAGAAATTGCTTCCAACGATGATGGTAAACACAAAGCCATTCAACTTGGGTTGAGAGAAATCAAGGAAAGAGTAAGAAAAGATGAATCTCGTTGTGCGAGTAATGTGTCACCTTCTAGTAGTACTGTCCCACCTTGTAGCAGTAATGTGCTACCTTGTAGTACTACTCGCAAGGTGCTTAGTCTTTTGGTTGCTCGCCGAAGAGGCCGTCCATGTACGAAACGGAAGGTGAGCAAGGTGGACGAAATAGTGAATCGGTTAAAGGGAAAGAATAAAAAGGCAACAAAAGTGCAGGGTTGTAAGATGGGTCAATGTGAACCTCGTAAGTTGAATTTCGGTTGTACGGATGGAATGGAAAATAATATGTACGATCAGGCTAATGTATCATAA
>HUANGJINYA55974
ATGGCAAAGTCTAGGCAAAATTATTCGGCTCAAGATGCGTTGTCATCATCGCCCACGGCAGGAAGATCGAGGGAATGGGAAGGTCCGGCGAGGTGGACTGAGTATCTGGGTCAAGATATGACCCCTCCAATGACATCTAGGGGTTCTAGGAATGCGGGGCCGGAAGGGACAGTCCAGACTAGTGGATTGCATAAGGGATTGAACATGCAGTGGGTGTATCAGCTTACTGAAGTTGCTGAAGGGTTAATGGCCAAAATGTACAGGCTGAATCAAATTTTGGACTATCCGGATTCTGTGGGTCATGTGTTTTCTGATGCATTTTGGAAGGCAGGCGTGTTCCCCAACCATCCAAAGATTTGTGTCCTGCTCTCAAAGAAGTTTCCAGAGCATCACAGCAAATTACAGCTCGAACGTCTTGACAAGGTTGCGCTGGATGCTTTGTATGACAATGCAGAAGTTCATTTACAAAGCTTGGAACCATGGATTCAGCTGCTTCTTGACTTGATGGCATTTAGGGAACAAGCTTTGCGGCTCATATTGGATCTAAGCAGTACAGTAATTACGTTGTTGCCCCATCAAAATTCTCTTATTCTACATGCATTTATGGACCTTTTTTGTGCTTTCGTCCGAGTCAATCTTTTTGCTGAGAAGTTACCAAGAAAAATGATGTTGCAAATGTACAACCTATTGCATGCCATGTTGCGTAATGATCGAGACTGTGATTTTTATCATCGGCTGGTTCAATTCATTGACTCTTATGATCCACCATTGAAAGGATTACATGAAGACTTGAATTTTGTCAGCCCTCGTATTGGAGAGGTTTTAGAGGCTGTGGGTCCTATAATATTTCTATCTACAGATACCAGGAAGCTGAGAAATGAGGGTTTTCTGAGTCCATTTCATCCTCGATATCCTGACATTCTTACAAATTCAGCACACCCAATGAGAGCTCAAGACTTAGCAAATGTTACTTCTTATCGGGAATGGGTATTACTTGGGTATCTTGTTTGTCCTGACGAGCTTCTTAGAGTCACCAGCATCGACATTGCTTTGGTTGTACTAAAGGAAAATTTAGTTCTTACATTGTTCAGAGATGAGTATGTACTATTGCATGAGGATTATCAATTATATGTGTTGCCACGGATATTGGAGTCAAAGAAGATGGCAAAATCTGGACGTACAAAGCAAAAAGAAGCAGATCTGGAGTACAGTGTTGCAAAGCAAGTTGAGAAGATGATAGGCGAAGTGCATGAACAAGCATTATTCTCTTGTGATGCCATACACCGAGAAAGGAGAATATTATTAAAGCAAGAGATTGGAAGAATGGTACTTTTTTTTACTGATCAGCCAAGTTTGTTGGCTCCTAACATTCAGATGGTATTTTCTGCCTTGGCACTAGCTCAATGTGAGGTTATATGGTATTTCCAACATGTGGGAATTGTATCATCAAAATCTAAAGCTGCTCGAATGGTGCCAGTAGACATAGATCCAAGTGATCCAACTATTGGTTTTTTATTGGATGGAATAGACCATCTTTGCTGTCTAGTGCGCAAGTATATTGCAGCAATTAGAGGCTATGCATTATCGTATCTATCATCATGTGCTGGTAGAATTAGATTTTTGCTGGGCACCCCAGGAATGGTGGCTCTTGACCTCGATGCAACCTTGAAAGGACTTTTCCAGCAGATAGTTCAACATCTTGAAAACATACCAAAACCACAGGGTGAAAATATATCTGCCATCACATGCGATCTGTCAGAGTTGCGTAAGGATTGGTTATCTATATTGATGATTGTAACTTCTGCTCGGTCATCTATGAACATTAGACATTTAGAGAAAGCTACAGTATCTACTGGAAAGGAGGGGTTAGTGTCAGAAGGAAATGCTGCATACAATTGGTCCAGATGTGTTGATGAACTTGAATCTCAGCTATCAAAACATGGGAGTCTGAAAAAGCTTTACTTCTATCACCAGCATCTTACCACTGTTTTCAGGAACACCATGTTTGGACCTGAAGGGCGTCCTCAACATTGCTGTGCATGGCTTGGTGTTGCTAGTAGTTTTCCCGAATGTGCGTCTGCAATTGTTCCCGAAGAGGTTACTAAAATTGGTCGAGATGCAGTCCTGTATGTCGAGTCCCTTATTGAATCTATCATGGGAGGACTGGAAGGATTAATCAATATTCTTGACTCTGAAGGAGGCTTTGGCTCTCTGGAGATGCAGCTTCTACCGGAGCAGGCAGCTACTCTCATGAATCTGACATCAAGAGTTTCAATTCCTTCGTCAAAATCACCAAAAGGAGTGTCTGGTTTTCATTTCCCAGGCTATGAGAGCTATCCTGAAAATGACAGTTCTATAAAAATGTTAGAAGCTGCAATGCAGAGGTTGACAAATCTTTGCTCAGTTTTAAATGATATGGAGCCTATATGTGTTCTAAACCATGTCTTTGTTCTGAGGGAGTACATGAGAGAATGCATCCTTGTGAACTTCAAGAGGAGACTGCTTGCAGTACTGAAAACTGATAACGATCTTCAGCGGCCTTCTGTTCTGGAGTCACTGATTCGTAGACATATTAGCATAGTCCATCTTGCAGAGCAACATATTAGTATGGACCTGACACAGGGTATCCGTGAAGTTTTACTCACAGAAGCCTTCTCTGGTCCAGTTTCTTCTCTGCATTTGTTTGATAAACCTGAGGAGCAGCATACTGGATCAGCCACTGAAGCTGTTTGCCACTGGTACATTGAAAACATTGTCAAAGACATGTCTGGTGCTGGAATCTTGTTTGCACCACTTCATAGATGCTTTAAGAGCACAAGGCCTGTTGGGGGTTATTTTGCAGAGTCCGTTACTGATCTCAGGGAATTGCAAGCCTTTGTTCGTATTTTTGGTGGATATGGAGTTGACAAGTTGGACACAATGATTAAAGAACACACAGCTGCACTTTTAAATTGCATTGACACATCATTGCGTGCAAACCGAGAGCTGCTAGAGGCAGTTGCTGGAAGCATGCATTCTGGTGACCGGATAGAAAGAGAGGCAAATATGAAGCAGATTATAGATATGGAGACGGTAGTTGGGTTTTGTATTCAGGCAGGGCAAGCCATAGCCTTTGATTGCCTTTTAGTAGAAGCTTCTGGAGGAGTGCTTGAAGATGGTGCACCTCTAATACACTCTTTGCTAGCTGGGGTTGTTAAGCATTTACCTGATGAAATCCCTGAGAAGAAGGAAATTAGGAGGATGAGAAGAGTGGCAAATAGTGTTGGTGTAATCACTGATCATGATACTGAGTGGGTAAGATCAATTTTGGAAGAGGTCGGAGGTGCTAATGATGGTTCATGGAGTTTGTTGCCATATTTCTTTGCTACCTTCATGACATCAAATATCTGGAACACTACTGCTTTCAATGTTGACACTGGGGGCTTCAACAACAATATCCACTGTTTGGCAAGGTGCATTTGTGCTGTGATTGCGGGAAGTGAGTTTGTTAGACTGGAAAGAGAACATCAGCAGAAACAGTCTTTTTCAAATGGCCATGTTAGTGAGACATTGGATCCTGAGATACATAACCGCTTGTCAGCTGAAACAAGTGTAAAGTCCACAATGCAGCTCTTTATTAAGTTCTCTGCAGGAATTATACTGGATTCTTGGAATGAATTCAACAGATCTCATCTTGTGGCGAAGCTCATCTTCCTGGACCAATTGTGTGAGATCTCACAGTACCTCCCAAGAAGCTCGCTTGAAGCCCACGTTCCCTACCCCATTCTCCGTTCAATATATAGTCAGTACTATGCGAATTCTCCCTCCACACCGCTGGCTTTACTCAGTGCATCACCACGCCAATCGCCTGCTGTATCTCTATCACATGCATCTCCTTTAATCAGGCCACGTGGCGATTCAACTCCTCAGTCAATTGTTACTGATTCGGGTTATTTTAAGGCATCATCAGCTCACGGCCAGGATCAACCATATGACACTGATAGTGGAAGCATACGAGGTGTTGACAACAACAAACATCGGAATGTTCGGCGGAGTGGTCCGCTGGATTATAGCACGAGCCGCAAAGTGAAGTTTGTCGAAGGCTCAACATCAGGGAGCACTGGTCCCAGTCCACTGCCAAGGTTTGCTGTGTCAAGATCTGGTCCTATATCATATAAGTAG
>HUANGJINYA55975
ATGAGCTTGATCACAAGGGTGAGGCATCACTTACCTTATGGGTTATGCAGAAAACCCATTCTTTCTTCCATGGTTGCACTTAACCCTAGTAACTTAAATGTTTTATCTCGGCACTTTTCACAACCTGCGAGGAAAGAGGAAGAAGAGGAGGAAGAAGTAGAGATCGACCAAAGAAGGCTTCCAGCTGACTATGATCCCACAACTTTCGATCCCACTGAGCACCGCAGTCCTCCAACAGATCGGGTCTTTAGGCTTGTTGATGAGATAGCAGGACTTACATTGGTTGAAGTTGCAGAGCTATCTTCAATTTTGATGAAGAAAATGGGCATGAAAGAGCCACCAATCGTGGGGGTAATGAAACCAGGAGCTGCTGGACTGGCTGGGATGGCTATGAAGGAACCAACAGCAGCCAAGGAGGAGAAGAAACTGGAAAAGACTGTCTTTGAATTGAAATTGGAGTCATATGATGCAGCTTCAAAGATTAAGGTAATCAAGGAAATAAGGAGTTTTACTGATTTGGGTCTCAAAGAAGCGAAGGATTTAGTGGAGAAAACACCTACAGTATTTAAAAAAGGGGTGTCAAAAGAAGAAGGACAGCAAATAATTGAGAAGATGAAAGCTGTTGGGGCAAAAGCCATTATGGAGTGA
>HUANGJINYA55976
AAAACATCAACCAAGAAGAAAACTACCGTCTCTGATGAGGACCACTCTCCTGCTGGCAGTCAAGCAGATGAGAATGAAGCAGCAGCAGCAGCAGCAGTCGACACTGATGATGACGATGGTGATGACATCCAGTGGCAAACTGACACATCTGTGGAGGCAGCTCGGCAGCGGATTCAGGAACAGTTGAGTGCTGTTACAGCTGGTATGGTGATGCTTTCAACCACTGAAGAGAAGCCGAAGTCAGTTAAGAACTCTCCTGAACGTGAAGAGAAATCCAAAGTTAATGGGCATGCTAACGGTGTCAAATCTATTCATCCTCATGAGAAGCTTGTTGGTGAGATCAAGGAATACCTCAACAAGGGTTCCCCTGCTAGCCAGCTCAAGTCCTTTCTGGGATCTCTCTCTGGTACTCCCCAGGAGGTCATGGATGCCCTCTTTGAAGCTCTCTTTTCCGGTGCCGGAAAGGGGTTTTCGAAGGAGGTAGCCAAGAAAAAGAACTATCTTGTAGCTGCCACTCAGGAGGAGGGATCGCAGCTGGTTCTGCTTAATGCAATTGAGGCCTTCTGTGTTGGGAAAGCCAGCCCCGAGGCGGTGAAAGAGGTGGCATTGGTTCTCAAAGTGCTCTATGACAATGATTTGCTGGAAGAAGAGTTTGTAGTGGAGTGGTATAAGAAAGGATTAGGTGGAAGCAATAAAGGCTCACAGATCTGGAAGAATATCAGGCCCTTTGTGGAATGGCTCCAGAGTGCCGAGTCTGAATCTGAAGAGGAGTGA
>HUANGJINYA55977
CATGGGTATTGTAAGAGGAACAATGGGTGGGGCCATGTGATTATATGTCAGGACCCCAATGCATTGTACAAGGTTGTGGATAGAGTTAAGAATGGGGTGTTGCTTGTTTCGGAGTTTTCGTTGGTGAAGGATGTGATATTGCCATATTCGCATCTGATTAAAACCTTTGATGGGGATGTTGGTGTTGAGTCTAGGAAGTCGTTGGTGTTCTTTATGGGGAACCGGTACCGGAAAGAGGGTGGGAAAATTCGTGACATGCTTTTTCAACTACTTGAGAAGGAAGAAGATGTGATAATAAAACACAGTGCACCATCCAGAGAGAGTCGACGTGCAGCTTCGCAAGGGATGCATACATCAAAGTTCTGTTTACATCCTGCTGGTGATACTCCATCAGCCTGTCAACTATTTGATGCTATTGTGAGCTTGTGTGTTCCAGTTATAGTTAGCGACTACATTGAGTTGCCTTTTGAAGACGTTATAGAATATAGAAAAATTGCAGTTTTTGTCGATACAAACTCAGCTGTAAAGCCTGGATACTTGGTCAAATCCCTTAGGGGAGTAAGCACAGAGAGAATTCTGGAATTTCAACAGGAGCTAAAAAAGGCGAAGCAATACTTTGAGTATGAGGATGTAAATGGAACAGTGAACGAAATCTGGCGTCAAGTCTCTCTAAAGGTACCCCTTATCAAACTGATGATTAATCGTGACAGACGTCTTGTGAAGAGGGACTTGCCAGAACCAGACTGCTCTTGCCTCTGTTCGAACCAATCAGGGATCCACACCACACTAGATGCTGCTTTTGTGAATTCTTTAATGATAATGGAAATTTCAAGATATCTCAATTCCCCGTGGAAATTATAA
>HUANGJINYA55978
ATGCTTTTTCAACTACTTGAGAAGGAAGAAGATGTGATAATAAAACACAGTGCACCATCCAGAGAGAGTCGACGTGCAGCTTCGCAAGGGATGCATACATCAAAGTTCTGTTTACATCCTGCTGGTGATACTCCATCAGCCTGTCAACTATTTGATGCTATTGTGAGCTTGTGTGTTCCAGTTATAGTTAGCGACTACATTGAGTTGCCTTTTGAAGACGTTATAGAATATAGAAAAATTGCAGTTTTTGTCGATACAAACTCAGCTGTAAAGCCTGGATACTTGGTCAAATCCCTTAGGGGAGTAAGCACAGAGAGAATTCTGGAATTTCAACAGGAGCTAAAAAAGCACCAAGCTTATCAATTACGTGATTCAGGCGAAGCAATACTTTGA
>HUANGJINYA55979
ATGGAGTACAAAGAGGTGGAAGGTGTTCAGGGAGGTGTTCCCAAGATTGGTGCAATCTTCATGTCTAACATTGCAACAAAAGAAGAATGTTTTAGACGGAAAATTTTAGGCCTTCCTTCTGCTCAGGCAAACTTTGTAAAACAGGTTAAAGCTGGAATGGTTTTATTTCTATTCGAATTTGAGAGGAGAGAGCTTCATGGTGTGTTTCGGGCAAGCTCTAATGGGGTAATGAATTTAGTGCCCCATGCATTTAGTTCGTCGGGGAGTCAGTTCCCCGCACAGGTTCGTTTTACCCCTATTTGGTATTGTAGTCCACTTTCTGAACATGAATTTCGAGATGCTATTAAAGAGAATTACTTTTCAAGGAACAAGTTCAACTTTGGACTGTCTGAAGATCAGGTTCGCAGGCTACTATGGTTGTTTAATTCAAGAAAGTTAGAAAATGAACAACTACCCGAGAGACACTTTAGTAGGCAAGCCAGCGAACCAATTGGGAAAGACAGAAGAGAAGCTGGTAATGACAGGATTTTTGTGAGAAATAGTGCTGAAAAATTTGTCAAGGAAGATGGTCTCAACCCATCCATCAATACAAAATTTTACGAGTACTCTTCAAGTAACGTTAGAAGACCTTCAAGTAATGCTAGAAGACTATATGATGACAGATTTCTGAAGAGTGATGGAACAGAGAATGAACTTAGTAGTGACAATTATCATGGGAATGACATCTTGACGGAGCAACCCAGAACATCTTTAGGTAAAAGAAGAAGAGATCATGATGGCAGGTCTTCAATGCAAGATAGGATAGAATATGATTGTGATGTGGACAATATCTGCATTGACCACCCAGGGGATTCCTTGTGTAAATCAGGGAGAGAAGCTGAAGAAAGCCAGCTTCTTCCAAGTGACAGAATTGAAATTAAGCGTATCATGGACAGAAATATTGGGTCTATTTTTACATCTGAGTACCTTGCGGACTCTTTGGCTGAAGTACAAAGAGCCACCGATGATGTCAGGTTTCCAATAAGGGATATTTTGGGAGACAAACGTACTCCAGATAATGGTTTTGGATTGGTCACATCAACTGATCACCTTGAGAACCCTGCTATTAAAGCAAGAAGAACAACTGATGATCACAGATTTTTCATGGATTGTAGGGTAGAAAATAACTGTAACTTGGACAATGGTCTTGAGCCAATCATCTCCACTGATTGCCAGGAGAACCTTTTGGGTGGAGTGAGAAGAGCAAGTGATGATGGGAAATTTGTTCTAAATGGTAGGATGGAAAGTGAACATCATGTGGACAATGGTTTAAGGCCGTTCTTATTGGCCAAGTACTTGGAGAACCCTCTTGGCAAAGTGGAAAAAGAAACTGATAATGCCATGTTTTTGATGAGTGATAGAGTGGGAATGGGAAATGAGCATTTTGCAAACCAACTGGATTATGGAAGAAAAGAAAATGACCGTGATAGGTTTTTGGCGCGCATGAGTATGGAAAATGAACATAAAGTTGGCAATAATCTTGGGCAAGTCATCTCAACTGTGCACTCTGGGTATCCCTTGGATAAAATAAGAAGAGTAGCTGATGAAGGCATGTCCTTAAATATCGATAGAGTGGATAATGCATTCAATATGGAAAATTGTTTTGGGCCTCCATTGTCAACTGGGTTCAGCGATTTTTGTCAGTCTAGGCAAAACCCTTCATTCTATTCAAGCAAGCCCCAATTGGAAACAAATTATTCTTTTTGTCAAGATCAACAAAAGCCTTGTTCGGCATTCCCTCGTTCAATGGAACAAAAAACCTTTGAGTTCTCTTATCCAACATCTCATGATGCAATTGTTACAAGAGCTTTTCCTTATGATCCTGAATTCCCCGACATTCATCATAGACGCTCATCATCTGTTGCGGTTGATTGCACTTCTTCTCACTCAGTTCGAGATTTTACTCCTCATCGGAGTTCTTTTGGGAATGTCTTTGATTCTTCTGTGAAACGGGCATCACCATATCGTTTGGAGGCAAAAGATTTAAGCCAGAACCTTGATGTTGCTTCTAATTGTGTAAATAAAGTTTCCTTGCCGACCAACCCCAACCATTCCTTGTTGAGTGGTGGATATGGAAAGGTGGAAGCAAGAGTCACTGGTCATGAAGTCTATAAAGAGCCTCTATTTTCCAAGTCCAGTTCTGCTTCTATACCTATTTCAAGGAGCGAAATCTATGAGAGGCAAGCCAAGAGCCCTTACGTTGAGTTTGGTAAGCATGGCGATGCATCACAAAGCAGATACAAACATAAAATTCCACAGCATGAGACTAATCAAGCGTTTAGAATCCAGGATGCTCCTTCTTTTGACAACAACATGGGCGATTTACAATGTGGTTCTTCCCATGAAAAATCATACAACAGTTATATTGAGTACTACCAGCATTCAAAGGGCATGTGCGCTGATTCTAAAAGTGAGAGAATTAGCGTTTTTTTCTCGTTTGACTTCAGCATCGGAACTACCTGGGCAAGAAAATGA
>HUANGJINYA55980
ATGACATCTTTAATTTTCAAACCCAACTACAACAACATACAGAGTATAACATTTGGATTTGGACTAAAGCAGAGTCACCCTTCTAATCTCCTCCTCCTACTCTCTTCTTCCAAGTTTCTTCAGCACACTACCCAAATGGCTCGTTCTTCACTGGATGAGATGTCAGAATCTGGTGCCTTTCTAAGAACTCCTTCAACATTCCGTAATTTTATTTCACGAGACCCAAATTCTACTTTCCCAGCAGAAGCCGGAAGATATCATCTGTATATATCGTATGCTTGTCCCTGGGCATGCCGATGCCTTGCATACTTGAATATCAAAGGTCTTGACAAAGCCATCAGATTCACATGTGTGAAACCCAAATGGGAGAGGACAAAAGATACTGATGAGCACATCGGATGGGTCTTTCCTGCCTCGGAGACGGAGGAACCAGGAGCTGAACCTGACCATTTGAATGGAGCAAAAAGTATAAGAGAACTATATGAGCTTGCTAGTACAAACTATTCTGGAAAATATACAGTTCCTGTTCTTTGGGATAAGAAACTCAAAACAATTGTGAGTAACGAGAGTGCAGAGATAATCCGTATGTTTAATACTGAATTCAATGATATAGCAGAGAATGCAGCTTTGGACCTTTATCCTCCTCACTTGCAAGCCCAGATCAATGAGATTAACGACTGGATTTATGACGGGATAAATAATGGTGTTTATAAATGTGGATTTGCTAAGAAGCAAGGGCCCTATGAAGAGGCTATCAAGAAATTGTATGAGGCTTTGGACAAATGTGAGGAGATACTAGGCAAGCAGCGGTACTTATGTGGGAACACAGTTTCTGAAGCAGATATAAGGTTGTTTGTCACCCTTATAAGATTTGATGAGGTTTATGTGGTTCACTTCAAGTGTAACAAGAAACTGATTCGCGAGTTCCCAAACCTTTTCAATTACATTAAAGACATATATCAAATTCCCGGCATGAGTAGCTCGGTCCACATGGAACACATCAAGCGGCATTATTATGGAAGCCATCCTTCCATCAACCCCTTCGGGATCATCCCTCTTGGCTCGAACATTGATTACTCTGCTCCTCATGACAGAGAAAGGTTTTCCAATTAG
>HUANGJINYA55981
ATGGAAACGGGAAAGGTGGCAGTGGAGAGAGTTGGAGGGAAGTCAACGGTCACCCGATGTTTCTCCAAATACCCCCTCAAATTCATCATCCCGAGAAAGGTGGGTAGCTCCCAAACCGATGCTGTTTGGATTTACTCCCTCACCTATGGTGGTGGCATTGTCTCTGGAGATTCTATTTCATGTGATTTGACAATTGGAGATGGTTGCACCACAGTTTTGACCACCCAGGCTTCCACAAAGGTCTACAAGTCTGTGCAATCAAAGTGCTCTGAACAAGTCTTGGAGATATTGCTGGAGCAAGGAAGTATTACTACTATTGGCGAACGCATGCAAGATTATCAAGTTCTTGCCATGGTCATACTCTTGGGGCCAAAATTGCAGCATGTTCAA
>HUANGJINYA55982
ATGGAAACGGGAAAGGTGGCAGTGGAGAGAGTTGGAGGGAAGTCAACGGTCACCCGATGTTTCTCCAAATACCCCCTCAAATTCATCATCCCGAGAAAGGTGGGTAGCTCCCAAACCGATGCTGTTTGGATTTACTCCCTCACCTATGGTGGTGGCATTGTCTCTGGAGATTCTATTTCATGTGATTTGACAATTGGAGATGGTTGCACCACAGTTTTGACCACCCAGGCTTCCACAAAGGTCTACAAGTCTGTGCAATCAAAGTGCTCTGAACAAGTCTTGGAGGCAAGAATTGGAAGCAATTCTCTTTTGGTTGTGATTCCAGATCCAGTGACATGTTTCTCCACTGCAAAGTACTCCCAAAAACAAGTCTTCAAAGTTGCATCCGACTCGAGCTTGCTTGTTGTTGATTGGATTACTAGTGGGCGCCATGAGAGCGGAGAAAAATGGGATTTTGAACTTTACAAAAGCACCAACCAAATCTTCTTGGAAGGCGATCAGCCTCTGTTTCTTGACTCAGTAATATTCCTCTTTTAG
>HUANGJINYA55983
ATGCAAGATTATCAAGTTCTTGCCATGGTCATACTCTTGGGGCCAAAATTGCAGCATGTTCAAAACCAAGTTCAACAATATGTAAAGAATATGATGTCAGAGCAGTTGCATATGCCTTCCACTGCCTTGGGACGCTATGGAAAAACAAATGCTGATCATTGCTTTACCAAACCAGCCTTTATTGCTTCCTGCAGTGTCTTTGGTCCCAAGGGTGTAGGTCTTGTTGTTCGAATAGCTGCCATGACAACTGAGTCAGTATACAAGTTCCTACAGCATCAACTGATTAGCTTGGAGCCACTTCTTGGGGTAGCACCATATCATCAATAA
>HUANGJINYA55984
ATGGCTTCGTTGAACTCCTTCACCCTATTGAGGACTTCCGGAATTGTAAGAACTTTGGCCACAATCAGACCTCATACTCCGCGGCTTTTTCATATTCCTCTCCAATTTGGCAGAGCCACCTATTGTGTTAGTGCTACAAATGATGAAGAGGCCTCTGCAAGAGAAGCTGCAGCCAGTGCTGACACTGGAGCTCCAACCATATTTGACAAGATCATAGCTAAGGAGATCCCTTCCAATATAGTTTATGAGGATGACAAGGTCTTGGCATTTCGGGATATCAACCCACAAGCTCCTGTTCATGTTTTAGTCATTCCGAAGCATAGGAATGGATTAACACAGCTTGGCAAGGTTGAAGCAAGACAACGTGAAATTTTGGGCGAACTACTGTATGCTGCAAAAATAGTGGCAGCAAAAGAAGGTATTCTCGATGGATTCCGAGTTGTTATCAACAATGGTCCAACTGCATGTCAATCAGTTTACCATCTTCACTTGCATGTACTTGGTGGGAGACAGATGAAATGGCCTCCTGGTTAG
>HUANGJINYA55985
ATGGATAGGGGTAGATTGGATTTAAGATTTCATCACTCTGGTTCCACACCATCAGAGGAATCAGCTTTGGACTTGGAAAAAGCCTACAGTAATCATACCAATCTGCCTTCGTCCAGTCCACCATCACTACAAGCTTTCACATCAAGTAATCAACATTCCGAGAGCAATGCAGCCTACTTCTCATGGCCCACTTCGAGTCGGTTAACTGATGCAGCTGAAGATAGGGAAAATTACTTTGGAAACCTTCAGAAGGGGGTTTTGCCTGAAACTCAAGGGCGACTGCCTACGGGGCAGCAAGCTACCACGTTGCTTGAACTGATGACCATTAGGGCATTTCATAGCAAGATCTTGCGCCGTTTCAGTCTTGGCACAGCAATTGGATTTCGGATTCGTCGGGGTGTTTTAACTGATATACCAGCTATTCTTGTCTTTGTTGCTCGGAAAGTTCACAGACAATGGCTCAACCATATTCAGTGTCTACCCACTGCTCTTGAGGGACCTGGTGGTGTATGGTGTGATGTTGATGTTGTAGAATTCTCTTACTTCGGTGCACCTGCAGCGACTCCAAAAGAACAATTGTATAATGAGCTTGTAGATGGCTTGCGGGGAAGTGATCCATACATTGGTTCTGGTTCCCAGGTTGCGAGCCAAGAAACATATGGAACCTTGGGGGCTATTGTAAAGAGCCGAACAGGAAATCAGCAGGTCGGCTTCCTCACAAATCGACATGTGGCTGTTGATCTGGACTACCCAAACCAGAAAATGTTTCATCCCCAGCCTCCAAGCATTGGACCTGGGGTGTATCTGGGTGCTGTGGAAAGAGCAACATCATTCATAACAGATGATCTTTGGTATGGCATCTTTGCCGGAACAAACCCAGAAACATTTGTTCGAGCTGATGGGGCGTTCATTCCTTTCACTGAAGATTTTGACATGTCCAATGTAAGGATACCCGTTAAAGGTATAGGTGAGATTGGTGATGTCAATGACATAGACTTGCAGTCACCAATCAACAGTCTTATTGGCAGACAAGTGGTAAAAGTTGGAAGAAGCTCTGGTTTGACTACCGGGACCATAATGGCGTATGCCCTAGAGTACAATGATGAGAAAGGGATTTGTTTCTTTACTGATTTTCTTGTGGTTGGCGAGAATCAACAGACGTTTGACCTTGAAGGTGATAGTGGAAGCCTCATTCTCTTAACAGGTCAAAATGGGGAGAAACCACGGCCTGTTGGGATCATTTGGGGTGGGACAGCTAATCGAGGTCGGTTGAAATTGAAAGTTGGTGAACCTCCGGAGAATTGGACTAGTGGAGTTGATCTTGGGCGCCTTCTTGATCTTCTTGAACTTGATCTGGTTACAACCTGTGAAGGGCTTCAAGCTGCACTGCAAGAGCAAAGAAATGCTTCTGCAGTGGGCATGGATTCTACCGTGGGAGAATCATCTCCCCCTGACCGGTTGCAACTGAAAGATAAAATTGGTGAGAACTATGAGCCTCTCGGCCTACACATTTGGCAAGTGCCTATTGAAGGTGAGTCCCATCGGGGCCCAACCCCATCATTCATGAACGGAAATTTTCCCAATGAAGCCGGTACTGAAGCAGCTCCCAATTTAGAGCACCAGTTTATTCCAAGTTTTACTGAAAGATCTGCGGCACATGAGAACAATCAACAGGGAAACACAGAATCAAAAAACCTAGCAGCATTAAGGAGTGGTTCTGATGAAGAGATTTCTGTTTTGTTGCAGTTGGGCGAGCCAGAACCAAAGAGAAGAAAGCAATCGGATTCTGATTCTCCACTAGGCGTAGAAGACCAAAAACCCAAAATGAAATAA
>HUANGJINYA55986
ATGGAGTCACCATTCAAGGCTGATATACTGAAAGGAAAGGTGGCTCTGTTGACTGGTGGTGGGTCGGGTATCGGATACGAGATATCCACACAGTTGGGCAAGCATGGAGCATCGATCGCCATCATGGGTCGACGCAAAAACGTCCTAGACTCTGCTGTCTCTGCTCTCCGATCTCTGGGCATCCAGGCTATTGGGCTTGAGGGAGATGTTCGCAATCAAGATGATGCAGTTAGAGTTCTGGAATCAACTATTAAGCATTTTGGCAAGCTTGACATCCTCGTGAACGCTGCAGCTGGCAATTTCCTTGTCCCAGCTGAGGATTTGTCCCCTAATGGTTTTCGAACAGTAATAGATATTGATTCAGTAGGCACTTTTACAATGTGCCATGAAGCACTCAAGTATCTTAAGAGAGGAGGACCTGGGCAGGACTCATCTAGAGGTGGAATAATTATAAACATAAGTGCCACTTTGCATTATACAGCAACTTGGTATCAAATCCATGTTTCTGCTGCAAAGGCAGCTGTTGATAGCATTACAAGGAGTTTGGCATTAGAGTGGGGAACAGATTATGACATTAGGGTTAATGGGATAGCACCAGGACCTATTGAAGACACTGCTGGAGTTAGTAAACTTGCTCCTGATGATATGCTGAAAGAAATGGAACAGAATGTTCCTTTGTATAAAATGGGTGAGAAATGGGATATTGCTATGGCTGCTCTCTATCTTGTTTCTGATGCAGGGAAATACATCAATGGAACAACATTGGTGGTTGATGGAGGACTTTGGTTGAGCAGACCTCGTCATCTTCCGAAAGAGGCAGTGAAGCAACTTTCTCGAGTTGTGGAGACGAGATCCAGAAACGCTCCGGTTGGGATTCCAAAGAGCAGGCTATAA
>HUANGJINYA55987
ATGACAAATATCCAACTCCACCGTTTGCATTCATATTTATCCATTTCTACATCCAATACGAAAAGAAAACAAAAATTCAATTCTCGCAAGACTTTCAGCCTTATAACAATGATAATACGTAAAAGTTTCAAAATCCAATCTCAAGTTCATTATCAATTTACGAAGGGTGATGATTTCATTTTCTTTCAAAAAGACCACTTCTCTTTATTTTACAATCCACACAACTCTAATCATTTTCTAAAAATTCATTCTCCTCATTTTACAAAACCAAAACCAAAACCAAATCCATCTTCTTTATTTTACAAAACCAATTCCATTGGT
>HUANGJINYA55988
ATGTTGCCACGTATGTCTAGAATGCATCCACGGTCTGAGGAAGAATTTCCAGACCCATCTAGTAAAGGAGCTGAAATGTTATATCTACTGCAAGGTGAATTTCAATATGGGAAAACTTCTTTTTCCAGCCCTCTAATTGAAGAGTTTGCAACGCCCATCAGTAGCTTTGACTTCGAAAATAATCGCCAAGCAATGGATTCCCTGGCAGCATTGAGGATTTGCAAAGGGAGTTTCATTGTAGAGGGTTATTTTGTTGATGACAAAAGAGTTTTACTTGAAAGAGTCGGACAAGATATTTTCTCCTATGTCGATTCTGAATGCAGAAGTTGGTCTGAAAAGTCCTGCCCCATCGAGGATTGGTGGAGTTACATTCAACCCAAAGTAATGCCACTATTTAGTGACATTTGCATGGCATTACGCAAAATATATTCTTTGGGATACTGCTCTACTAGATTGTTAGATGGAATCTCGGTCGTGAACCAAAATGCCAAACTTATTTGGGTAAAAAAGGCCATACATAGTAATGAGCTTTATAATGCAAAATTCAAA
>HUANGJINYA55989
ATGGAAGAGCAAGTAATTTTTGGTTGTGGGTCTTATGTGAATTCGTCTAGGGAAGTGAAATTCGAAGAAGATGAAGAAGATTTCCGGAGCTGTTGCGAAGATGAAGACGAATTGAAGGAGAGGGAAGAAACCGCAAAGGAAGGTTCAAAGAACAATCTTGATGATGTTTCGGTGAATATGTTCTTCAAGGGTGCATCAATAGCAGAGGCTGGAGGTTGTGGTGCTGGGGTCTCTGGGATTGGTGTAGTTATAGAAAGATCAGCTAATTTTCCTTCTATTCAAGTGCAGAAAAAGCTTGATTTTTTTGTGGATGAGTCTGTGGCGGACTATTTAGCTTTGATGGATGGTCTGTTGGAGGCTGCGCAAAATAAGATTATGCGGGTATTTGCTTTTACTGACTCGGAGATTTTATATGATCAGATTATTAATGTGGAGAAACTTGAGAATCCACTTCTTCTAGCATTGAGGCAAAGGATCCTAGAACATGCCAAAGATCTGGATACATTTATTCTTAAATTGGTACCCTATACTGACCTAGAAAGGCCATTACACTTGGCCCAAGTGGCAATTGGGATTGTCTCTTTTCCTGCTGAGGGAGATGAATCATATGAAAACTGTTCCATTTGTTCTGAGGAGAAGCCAGCAAAGATGATGATCACAATGAAATGTTCCCACAAGTTTTGCTCCCATTGTATGAAAACCTATGTCAATGAGAAAGTACAGTCCGCTCAAGTCCCCATTAGATGTCCTCAGTTGAGGTGCAAATATTATATCTCCGCCACTGAATGCAGATCTTTTCTTCCTGTTGTCTCTTATGAAATGTTGGAGAGAGCACTTGCAGATGCAAATGTTCTCCACTCGGACAAAATTTATTGCCCCTTTCCAAATTGTTCGGTTCTTTTTTATCCTCATGAATGCTTATCAGCAAGGGCAAGCTCATCAAGTCAGTCAGAAAACAGTTGTGTGGAGTGCCCAGTTTGTCACAGATTTATCTGTGTTGAATGTGGGGTCTCTTGGCATTCTTTGTTGAGCTGTGAAGAGTATCGAAACCTCCCTTTGGAGGAGAGGGATGCTGGTGACATTACACTCCATCGTCTAGCACAAAATAAAAGGTGGAGGCGCTGCCAACAGTGCTGGCGGATGATTGAGCTAACACATGGTTGCTGCCACATGACATGCCGGTGTGGGCACGAGTTCTGTTACTCGTGTGGTGCCGGTTACAGGGATGGTGAACAGACATGTCAGTGTGCATTCTGGGATGAAGAGAACTCTGAGGACTCAGTCACTCACCCTACACAAGAATCCGAACAGTGGGCATGGGATAGCTATGATTCATTCCCTGTGATTATGGATTCTTACTCAGATCAAGAGAGATCACAGCTGGCACTAATCCAGAGTTTCCTTTCGGGGGGATTCAGTTTGAGTGATCATCAGATTCATCACCCTCACCAATCCCCGCCTCGCTGTACAGACTCTTATGTCGATACCATGAAGGATCTCCATCAACTTCCTTGGCTCGAAAGGTTTGTCTCCGTTATAAGTGATAGCTACTATGAGGATTACATTCAATGA
>HUANGJINYA55990
ATGACATTTGTAGAATATGTTGAAGCATCAGCTTTATGCCGCGGATTACAAATTGCAGCTGAAAATGAATGGCCAAAGATATGGGCAGAAGGTGATGCAAAATTCTTAATCGAGACAATTCTACACAATACACAAAGAGATTATGGTAGCATCGTATGGAAACTCATAGGCAATATCCGCAGAAGAAAACAAAATTTTCAAGATTGTAAAATCACCTTCATTCGTCGAGAAGGCAACTCTGCAGCTGATGCAATATGCAACCACATCAAAGGAAAATATGGGAATTTCCAATACGATGACAATACTTTACCACGCAAAATTAAAAATATTGTACATCAAGAAAGACAAGGATATATCTATACACATTGTACATAA
>HUANGJINYA55991
ATGGCATCTCTGCAGGAATTACTAGCCAAAGAAGGATTTGAGCGCGCCAAAAATACTTCTCAAAGACAGGTAAGGTTTCGCGATAGAAGCGTAGCATTACCACCCGATGAGCCTTCCAATATTGCCTTGCCTATATATATCTGCCATGACCGGAAAAGCTATGATAAGTACTGGAAGCAAAAGGATCCCCCCAAGAAGAGCATTTTGCGAAAAGGGTCTTCTACTTCTTCTGTACTTTCTTCCAAAAGAGCGAGTACTTGTGCTGATTCAACACGGCCATCCAATTCTATTTCCATGTCAATAAGAGAGGAGGAGGGAGAGGACCGTGGTGGCAGTGGTGGTGGTGGTGCTCTCTCTCCTCCAATTGTGAAAAGATCAGAAGAAGAACCCGCAATTGATGAAGTTGCCATTAGAGCGGTGGTTTCAATTTTGAGCGGATACATAGGCCGATATCTGAAAGACGAAAGTTTTCGTCAGAGCATTAGACAGAAGTGCTACTATTCTTGCTTGACAAGAAGGAGAAGAAGGAGCGATGATGATGATAAGGATTATTCAGATAATGGGATTTTCGCCAACATGGAATTGGGAATTGAGAGTATTGAGAAATTAGTCGAAACTAGTACTACCAGTCCTGCCCCTGCAAAGCAAGAATTGAGAATGAAATCTTTGCGAAATTCAATTAGGCTTTTGAGCATTGTTGCATCCCTCAACAATTCTAAAACCTCAATGCATGGTTCCACCTGTGGAACCCCCAATTCTTATCTCTCTGCTTGTGCTCAGCTCTACTTATCAATCGTTTACAAGATGGAGAAGAACGATAGGATTTCAGCGAGGCATCTCTTGCAAGTGTTCTGCGATTCCCCATTTCTTGCGCGTACTGAATTGCTTCCCGAGCTTTGGGAACATTTCTTTCTCCCCCACCTTCTCCATCTCAAGATTTGGTATGCTAAACAAGTAGAATTTCTGACACCAAACTCCGAATTTGACGAACAGAAGAAGATGGAAGCTTTGACAAAGGTCTACAATGACCAAATGGACTTGGGAACTGCTCAATTCGCTCTTTACTACAAGGAATGGCTCAAAATTGGTTCCCAACCCCCTCCTGTTCCGTCAGTGCCTCTGCCTTCAAGTATTTATTCAACTTCAATGAGGCGCAGATCATCAGATTCTTTCTCTTCGCGTGAATCCTCCATCAATAAATCCAATTTATATCGAGCTGTTTTTGGCCCCACGCGGCTTGAGAGGAGGTCTATGGTCCTTGATGATCATAGAAATCATGCTTTTATGATCAATAAATGGGATTCGGAGGAAGAAGAAAAGGCTTTTACACATGAAGATAATGTCAAGCAACATCAAAGAAATATGGGGCATAGAAGATCATCAAGCCAAATTTATAGAAACCAGAAAGCTGAAGTGTGGCCTGAGACACAAAAACAAGACTATTTTCGGTTTTTCACCTGTCAGAGCGAGCCAACAGAATGCATGGTACGTGGCAGTCATCAACAGGGAAGTATTAGTACTAGTAATGATTCAATGAGAACAACAAAGAACACAACCCATCTTCCTCCCACTGATCTTAGGAGGGCAATAAACACGATTAGCTCATCAGATAGCCTAAGCGACTGTGAAGTAGCAATTCGCGTGATTACCAAAAATTGGTTAGATTTTCATGGAGATCCCGCTATTGAGAAAACACTGTCGAAGCCACCAGTAATCGGGGGAATGCTAGAGGTTTTGTTCTCTTCCAATGACGATGAGATTCTAGAATTAACAGTCTCCGTTTTAGCAGAATTCGTGATGAGGAATGAGGCGAATAGGCATATAATATTAAACTCAGATCCACAACTTGATATATTCATAAGACTATTGAGGAATAGTAGTCTATTTCTAAAAGCTTCTGTTTTGCTTTACCTAGTGAAGCCAAAGGCAAAGCAAATGATATCAATTGAATGGATTCCACTAGTCCTCCGCGTGTTAGAGTTTGGGGATGTGTTGCAGACTTTATTATCCGTTCAATGTAGTCCTCAAGTGACCGCATATTACTTTCTAGATCAGCTTCTTACTGGTTTTGACGAAGACAAGAATTTGGAGAACGCGAGGCAAGTTGTTTCTATAGGGGGATTGAGCTTGTTGGTGAAAAGGATTGAGACCGGGGATGTTTGTGAGAAGACAAGAGCTGCTTCAGTTATTTTCTGTTGTATTCGAGCTGATGGAAGTTGCCGGCACTACCTAGCTAACAATTTGAACAAGAGTTGTATTCTTGAACTCCTTGTTCTCGGAAAGCACTGGAATTCTCAAGGCCATGCTTTTGCATTGCTAACTGAGTTACTTTGCCTTAATAGAAGAACTCAGGCGACAAGATTTTTAAAAGGATTACTAAGTGGCTGGGGAAGCTTGAACACAATGCATATATTATTTGTCTATCTCCAGAGGGCTCAAGTTGAAGAGCGCCCAATGGTTGCAGCCATATTGTTACTTCTTGATCTTCTGGGAGATCCTCTGAAGTGCAGTGTATACAGACAAGAGGTAGTAGAGGCGATAATTGCGGCTTTGGATTGTGAAATGTGTAATGAAAGGGTCCAAGAGCAGTCGGCCAAAGCTCTATTGATATTGGGGGGACGGTTCTCATACACGGGAGATGCGACAACAGAAAAATGGCTTTTGAAGGAAGCAGGTTTTGACGACAGCTCGAGTGATTCATTTCAAGGAAAGGATATAGTCATTGCAGAGTTGATCCACTCGAATGAAGAGGATGATGCAATGCAAAATTGGCAAAGGAAAGCAGCGATAGCGTTGCTTACCGGCGGCAACAAGGGACTGCTGGCTGCACTTTCTGACTCAATAGCCAATGGCATCCCGTGTTTGGCACGTGCGAGCCTTGTCACGGTGTCATGGATGAGTGGTTATCTCCATTTGATTTGTGATGAAAATCTTCAATCAGAGGTGTGCTCAATCCTCGTTCCACATCTGATAGAATCCTTGAATTATGACAAAGCTCTTGAGGAAAGGGTGCTTGCTTCACTCACCTTACTAACTCTCACAAAGACTTCAGATGAATGTTTGTCTAAATTCTCACTCACGGATAAAGGTCTGATGGACCATCTTCGGAATCTATCACAAGTGACATGGACAGCTAGAGAGCTTATTTCGATCATCACAAGCATCGGTGTCTTGTCCTAG
>HUANGJINYA55992
ATGGAATCTGCTAGTGGTTTGGATGTGTACACCTATGAAGAGCTGGAGTCTATCACAAAGGGATTCAGCACTGAAAACTTTATCAGGGATACCCAATTTGGAAAAGTGTTCCGGGGCAAAATTCAACATGGTTTGGGAACCCAAGAGGTTACAGTTAAAATTTGGGAAGATTGTAAGATAAGTGTGCACAATCGGAAGCCCCAAGAATCTCGTTTGAGAGATGAAATCAAGTTACTGACTAATTCAGGCGTGAATTGGCTTCCAAACTTGGTGAAGTTGATTGGATATTGCTGTGAAAATGGACGGTTGGGTGTTGTATATCAGCTACAACCACTTGATACTGTAGAAAACCTACTCATACAAGGCTTTCAATCCCATATTGTTCGACTTCAGTATGCTTGTTGGAGGAGTGTTTGGTGGAATTCCTCAAAAGGAATATTTTTGGGGGCGTCGTGCCTATGTGGATCCATACATTTGCAAGATAGGTGA
>HUANGJINYA55993
ATGGAATCTGCTAGTGGTTTGGATGTGTACACCTATGAAGAGCTGGAGTCTATCACAAAGGGATTCAGCACTGAAAACTTTATCAGGGATACCCAATTTGGAAAAGTGTTCCGGGGCAAAATTCAACATGGTTTGGGAACCCAAGAGGTTACAGTTAAAATTTGGGAAGATTGTAAGATAAGTGTGCACAATCGGAAGCCCCAAGAATCTCGTTTGAGAGATGAAATCAAGTTACTGACTAATTCAGGCGTGAATTGGCTTCCAAACTTGGTGAAGTTGATTGGATATTGCTGTGAAAATGGACGGTTGGGTGTTGTATATCAGCTACAACCACTTGATACTGTAGAAAACCTACTCATACAAGATGATTTTAAGTGGATTGCTCGAATCAAAGTAGCACTTGGATTTGCACACACTCTTGAAGTTTTACACGGGCAAGAACTCTTGCTTCGAAATGTTGATGGAAATCATATAATGGTTGACAAGGCTTTCAATCCCATATTGTTCGACTTCAGTATGCTTGTTGGAGGAGTGTTTGGTGGAATTCCTCAAAAGGAATATTTTTGGGGGCGTCGTGCCTATGTGGATCCATACATTTGCAAGATAGGTGATTGGTTGGACAAAACAGATGTTTTTTGCTATGGTGTTCTACTTCTGGGGCTTATAAGCAAAAGAGTGTATGATCTGAATGAACGTGAGCGTTTGGGAGATGATATTATTGTTCATTTGTGGGCCAAGAGAAAGTACAAAAAACGCAAGTGTAAGTCGCTTGTGCATAACAGTCTTAAGAATGATCCATTCTTCGATGTTCGTGATGGAGTTGAAATCACGAAATTGGCAATGCGTTGTGTACGTGATGATCCAAAGCAACGACCAACGATGAGTGAAGTTGTTTGCTGTTTGCAAGAGTTATTTGTGTTCTTACGTTCACATACTAGGCATCCCTAA
>HUANGJINYA55994
ATGGATGGTTTCAAGATATTATCTCAGATTCCAATGTTCTTGGGCACCCATTTGAATTCTGTGACATGTAGATGTGTTACTTTGCTTCTTGTTATCATTGATCTGCTCACTACCACTTTCTCTGGGTTTGCTGGTATTGAACATGGCAACATTATATCGATCCACAACCATTCTTTGTCATTCAATATGGAGTTTGGAATTCGGAAACCAGTCAAGTACTTGGAGGTTCCTCAACTTGTATGGGGTTTAAACAATCAGAAGATTGCCTTTGCAAGAGCTTGCCTAACCGCAAGAATGCTGAATCGAACCCTTCTGATGCCAAGCTTAAGTGCTTCATTGTTTTACAAAGAAATTGATCTCTTACAACCTATTTCCTTTGGCAATGTCTTTCAATTCGAATGGTTTAACTGGAATTGCAAGGGGTTTGTCCAATTAGGGCGATATTCAGATCTTTCAAATCATACTGATGTTCTTGAGCTTCAAAAGGGTAGTGGAAGGAAGTGGATGGTTGAGAGAGATTTGGACCAATTGAGACAGTTTAGCAAGGATCCATATGACAAGTATGAGATAATTCGGATTGTTGGAAAAAACCCGTTTCTGTGGAATGATCACTGGCCTATTAAAGATTATGCCAAGGTCTTGGAGTGCTTGGTTTTGGTGATAAGATATCCAAAGAAGCGGATAAAATGGTCTCCATCATTAGACAGAAAGGAACAGAAATTGTTTCAGAGCGAGTGCCTTATTATGTAG
>HUANGJINYA55995
TTATCAACTACTCCAACAACTGAATTCATCTTCAATGCCAACATACCTGAAATACAATCGTTGCATGAGTGGCAACTAGCAAACCCAGAAAAAATTGAAGAAATTGCAAATTCAAAACACTTGTTCCTGTTGCCGTCTCCAACTTCATCTTCAAAAACATTTGAAGTTGTACCTATCAACAATTTGTCGTCGCATGATCAGGGCAACATATGGATAAAAGGCAAAATAACAGCAGAACCAATAACCCAGCGTCCATGGTATGTTGCTTGTAACAAATGTAACCGCAGTACAATGGGGGACATTGGCACCTCATTTACTTGTATTGAATGCAATACAGAAGAATCTACAGCGACAGCAAGGTACAAAACATATAATTTGTTACAACTAAAGTACATTCTCTTACATTCTCTTTTGGCTTCATGA
>HUANGJINYA55996
ATGCCGATATATTTCCGGGCAAGGAGAAGTGACGGCGACGACTGGTACGAGATCAAGAGTGATGATTCCACCATTGTTGACGACCAAACAAGCCAAATAAGGTCTCCAATTTTCCCTCCGCCAAACCACCTCGCTCAATCTTCTACCATAGCTGTGGGTTCTAGGATATATGTCATCGGGGGTTGCGATTTCTCTGGTGAGTACACCCCAATCCCAGAGACCTTCAAAGATGTTTATTACCTGGATACTCTTTGTCCTGAAAATGGTTGGCACAAGGCATTTTCTATGATGAAACCAAGAGAGTTGCCTTACTCTATAGCCTCGAATGGAAAGATGTACGTGATGGGATCATCTGCAATGGGTGAGGAGGACCCATATCCCTGGGGTGAGGTTTTGGATACAGACCTGGGTGGTGGTTGGACTCCGTTGCCTGAAGATAAAAGTATGGATCTTGCCGTAACCGGCCATGCAGTATTGGAGGGTGGGAACCGAATTCGAGTCCATTCTGTGTTCGATCCTTGCCTACACTATTACGACGTTCAAGATAAATGTTGGGGGATATATTCTAGGGATTTTGGCGTCAACAAGAATTCATCAGCCTTTTTGGATGGTGTTCCGTATTATGTTGATTGGACAACGCCGAGGTGA
>HUANGJINYA55997
AACAATTTGTCGTCGCATGATGGCAACATATGGATAAAAGGCAAAATAACAGCAGAACCAATAACCCAGCGTCCATGGTATGTTGCTTGTAACAAATGTAACCGCAGTACAATGGGGGACATTGGCACCTCATTTACTTGTATTGAATGCAATACAGAAGAATCTACAGCGACAGCAAGTGGTTGCTTCCAAACAGCTATTTTTGGACCACATGCAGAGAAGCTGGTAGGCCATTCAGCAGATGCATTGGTGCAATTAAATCTCAGGGAACGTATGCAGAAAATAGCTGACATCAACATGGCTTCAAAGGAAAAAGAATATTATATTCATCTCGCTCCTACCAAAAATGCAAGTTCAACATGGGCAAACAACAAGTGGACTGTCTGA
>HUANGJINYA55998
ATGGAAGAGAAAGCTATAATGATTCGTGAGTTATCTTATAGATCGCACAAATGGAGAGCCAAACTCCGTGTCATTCAAAAACAGCCCCCTCGTACAACCAAGCTTGGAACAACTACTATCCAACAATTCATCCTAACAGACAGTGAGGGCAACATATGGATAAAAGGCAAAATAACAGCAGAACCAATAACCCAGCGTCCATGGTATGTTGCTTGTAACAAATGTAACCGCAGTACAATGGGGGACATTGGCACCTCATTTACTTGTATTGAATGCAATACAGAAGAATCTACAGCGACAGCAAGGTACAAAACATATAATTTGTTACAACTAAAGTACATTCTCTTACATTCTCTTTTGGCTTCATGA
>HUANGJINYA55999
ATGTACTTTAGTTGTAACAAATTATATGTTTTGTACCTTGCTGTCGCTGTAGATTCTTCTGTATTGCATTCAATACAAGTAAATGAGGTGCCAATGTCCCCCATTGTACTGCGGTTACATTTGTTACAAGCAACATACCATGGACGCTGGGTTATTGGTTCTGCTGTTATTTTGCCTTTTATCCATATGTTGCCATCATGCGACGACAAATTGTTGATAGGTACAACTTCAAATGTTTTTGAAGATGAAGTTGGAGACGGCAACAGGAACAAGTGTTTTGAATTTGCAATTTCTTCAATTTTTTCTGGGTTTGCTAGTTGCCACTCATGCAACGATTGTATTTCAGGTATGTTGGCATTGAAGATGAATTCAGTTGTTGGAGTAGTTGATAACGAGCATCCATTGAATGTAGTTGCTCTAAGGTTTGTGGCCACAAATGTAGGCTTTTCAGTAATGATGGAGGATTGGTCAATGAGAAAGATTTCTCTGACTTTAGCTGGTTGTCCATCGATTCGCTTTGTGATTGTTCTTGTCGGAAGAACATTGGTTGCAATAGCAGCAATATCTCACTGTCTGTTAGGATGA
>HUANGJINYA56000
ATGTACTTTAGTTGTAACAAATTATATGTTTTGTACCTTGCTGTCGCTGTAGATTCTTCTGTATTGCATTCAATACAAGTAAATGAGGTGCCAATGTCCCCCATTGTACTGCGGTTACATTTGTTACAAGCAACATACCATGGACGCTGGGTTATTGGTTCTGCTGTTATTTTGCCTTTTATCCATATGTTGCCATCATGCGACGACAAATTGTTGATAGGTACAACTTCAAATGTTTTTGAAGATGAAGTTGGAGACGGCAACAGGAACAAGTGTTTTGAATTTGCAATTTCTTCAATTTTTTCTGGGTTTGCTAGTTGCCACTCATGCAACGATTGTATTTCAGGTATGTTGGCATTGAAGATGAATTCAGTTGTTGGAGTAGTTGATAACGAGCATCCATTGAATGTAGTTGCTCTAAGGTTTGTGGCCACAAATGTAGGCTTTTCAGTAATGATGGAGCTTATGTGTTCACATTCATTTGTGGTGAAATCATCCCATGCCGATAGGTTGATTGTTGTTGATAGGAACATTTGA
>HUANGJINYA56001
ATGATTGAAAATGATAAAGATGTGCCTTCAACTGTTGTGGCCCCAACTGAAAATTTCTACTATGGGAGTTGCTCATCTGGTGGTATCGCAGCTTCTTCAGAATCAAATGACTTCCCAATCCGAACAATGGAAGAGAAAGCTATAATGATTCGTGAGTTATCTTATAGATCGCACAAATGGAGAGCCAAACTCCGTGTCATTCAAAAACAGCCCCCTCGTACAACCAAGCTTGGAACAACTACTATCCAACAATTCATCCTAACAGACAGTGAGATATTGCTGCTATTGCAACCAATGTTCTTCCGACAAGAACAATCACAAAGCGAATCGATGGACAACCAGCTAAAGTCAGAGAAATCTTTCTCATTGACCAATCGTTAG
>HUANGJINYA56002
CGCAGGCAAGAAATATTACAACAACGAAGGGAAAATCGTCAACGCGCAAAGGAGCAGCAATTACGCAACAAAATGATTGAAAATGATAAAGATGTGCCTTCAACTGTTGTGGCCCCAACTGAAAATTTCTACTATGGGAGTTGCTCATCTGGTGGTATCGCAGCTTCTTCAGAATCAAATGACTTCCCAATCCGAATGCTTCCTTCATATGCCGACCATTCAAGCGATTCATTAAACTATCAGGCGAACCAATCTGATAACAACATAACCACAGCTTGTACCCAAAAGTGTCAACGAACAATGGAAGAGAAAGCT
>HUANGJINYA56003
TGCTCTTCGGGAAGGTTTGACTTTCATGTGCAATTGCCTGCTCCTGCTGTCTCTGAACGTGGTGCTTTATTGAAACATGAAATCCAGAAGCGTTCCTTACAGTGTTCTGATGTCATCTTGTTAGATGTAGCTTCCAAATGTGATGGATATGATGCATATGATCTGCAAATACTGGTTGATAGGGCTGTTCATGCTGGGATTTGTCGCTTTTTGTCTTATGATTTGGCTCTTCTAGAACATGAGAAACCTGCTTTACTTGGGGAGGATTTTCTGCACGCAATGCAAGGGTTTCTTCCAGTTTCCTTACGTGACATTAGTAAATCTGCTCATGAAGGCGGTCGTGCTGGTTGGGAGGATGTTGGTGGTCTTACGGACATCAGGAATGCCATCAAAGAGATGATTGAGTTACCTTCAAAGTTTCCAAATATCTTTGCACAAGCTCCTTTAAGGCTGCGGTCAAATGTTCTCTTATATGGTCCTCCTGGTTGTGGCAAGACACACATTATTGGTGCTGCTGCTGCTGCTTGTTCACTACGATTTATCTCTGTCAAAGGGCCTGAGCTGCTGAACAAATACATTGGTGCTTCTGAGCAAGCTGTTCGTGATATTTTCTCAAAAGCAGCTGCTGCAGCCCCATGCATTCTTTTTTTTGATGAATTTGATTCGATTGCTCCAAAGAGAGGGCATGACAATACTGGAGTGACTGATCGTGTTGTTAATCAATTTCTGACTGAATTAGATGGTGTGGAAGTTTTGACCGGTGTATTTGTTTTTGCTGCCACCAGTAGGCCTGATTTACTTGATGCTGCACTGTTGCGACCGGGTAGGCTAGATCGCCTTCTCTTTTGTGATTTCCCATCAAAACATGAAAGGTTTGATATTCTGACAGTTCTTTCAAGAAAGTTACCATTGGCCAGTGACGTTGACTTGGAAGCCATTGCCTATGTGACAGAAGGATTTAGTGGAGCTGACCTCCAGGCTCTTCTATCTGATGCACAGCTTGCTGCGGTCCATGACCTTCTAGACAGTGCAGAGAGCGACAAGCCTGGAAAAATGCCAGTCATCACGCGTAGTCTTCTGAATTCTGTTGCTTCCAAGGCAAGACCATCTGTGTCGGAAGCAGAAAAGCAGCGATTATATGGCATTTACAACCAGTTCTTGGATTCAAAAAGATCTGTTGCTGCACAGTCAAGAGATGCAAAAGGCAAAAGAGCTACTCTAGCCTGA
>HUANGJINYA56004
ATGCATTACCATGGCTGCCATGACCCTCTTCAATACCCTCTATTATTTCCTTACGGTGAAACAGGGTGGCACCGTAATGTGAAAAAAAAAAGGGAAAAAATTCCATCAGACAACACAGGCATTTCTGAAAACACATCAGAATTGTTACCCTTAGAAAATGAAGCTTCACATGCTGTTACGAGTGATGCATCAGGAATTTCATGCTGCCAATTCTACAGCTATCTGCTACAAATTAGGCCTTCACAAATATTGACAACATTACTTTCAGGCAGGTTGCTACAACAATTTCTTGTCGACATGTACATAAAAATTGAAAGCACTCGATTAGACTACATACGAGCTAACCAAGACACTATTCGTGCGGACTTGTACCAAGGAATAGTCGGCAGTGTAACAAGTGGTAAAACAAGAGCATCAAACATTGGTAAACGCATAGTACTTCCAGCATCCTTTATTGGTGGCCCTCAA
>HUANGJINYA56005
TTATCACGTTGTCCTGCCAGGAGGACACTGATGGCGGCTTTGGTAGAGAGATGGTGGGACACCACCAACTCCTTTCATTTCTCTGCCACTAGGGACATGACTATGACCCCTCTGGATTTTGCGGTATTGACCGGCCTGGACCTAGGAGGTTGGTCCATTCCTTATGACGAGGACATGGGCGAGTGGGAGGCCGCTTGGATATATCTACTGGGAGCTCGCCCGCCTGTCGACAGAGCTTCCGGGAGAATTCGATATACTTGGTTCTCTTCTCACTTCCGGCGGGCAGAGATGGAGCCCGAGACTCTTGAGGAGACAGAGCAGTAT
>HUANGJINYA56006
GCTCTTCCTTCTCTCCAAGAAGCGTTTGCTTATGTACAGAATGAGGAGAGTCGTCGTTCTGCTATGCTTCCAACTGCCTCTTTTGATCAATTTGCCCTAGTTTCTGCCCCCTCTCGAGATAGGGATCGTGGTTCTCGTCCTCCTTCTGAGAAGGATACTCTCTTCTGTGATTTTTGTCGTCGCCCTCGCCACACCTGTGAGACTTGCTGGAAGTTGCATAGGCAACCATCTGGAGGTCGTGGAGACCGTTCTGGTTCTCGCGGGGGTCGCTCCGGACAGTCTCGAGGCCATGGGCCCAATGCCCGAGCCCATCATTCTGATGCAGTTAAGCCACAGTCCACAGCTCCAGTTGATTTATCTGTTGATATCTCGGAGTTTTCTACTTGTGAGTTGGCGGTTGCTCTTTGCTACTTGCTAGACCGT
>HUANGJINYA56007
ATGACAAAAGTGGAAGGGCGTGTCATTGGACCACCTCAGTTGAAGTTTGGTGCTTCCAACGGCAAGGTGAACGTAGTAAGAGTTGACAAGGAGAAATGTCAGTGGAACCTTGTTGGGAAGTCAGTTGTGGACGGTAAACCAGTCAAGCGCTGGGCTTTACTAGATTTCAGCTCTTCTGACCGTTTCAAACTAGATCATGGAAAATTTGTTCTGAATCTTACAAATCGTTGCCAAAAGCTAGGGATCCACATTGAGCATCCTCTTGTTTATCGTCCAACTGACATGCGCCAACTCTCT
>HUANGJINYA56008
GCCAAGCTCGGAGGCAGCAATGTAGAGCTCATTGAACCTCTCCCCCGTTTTGAGGGCGAAGGCCATGTTATGTTTGTGGGGGCCGATGTCAATCACCCGGGTGCACGGAACTCCACATGCCCATCAATAGCAGCAGTTGTTGCTACTGTCAATTGGCCTGCTGCAAATCGCTATGCTGCCCGTGTTTGCCCCCAGTACCATCGGTCGGAGAAAATTTTGAACTTTGGGACAATGTGTCTAGAACTTATTCAAGCTTATGCTCGGATCAACAAAGTAAAACCACAGAGAATTGTGGTGTTCCGTGATGGGGTAAGTGAGGGCCAATTCGATATGGTTCTCAATGAGGAGTTGTTTGATCTAAAGAAGGCCATTTATGAAGAACATTACCGCCCAACAATAACTCTAGTTGTGGCCCAGAAGCGACACCAAACACGCTTGTTTCCTGAGAAAATGAAGGATGGGGGTTCCACTGGCAATGTTCCTCCAGGAACAGTTGTGGACAAAAAAATCACTCATCCATTTGAATTCGATTTTTACCTTTGCAGCCATTACGGGAGCTTGGGGACAAGCAAGCCTACGCACTACTACGTCCTTTGGGATGAGCACAACTTCACTTCTGACCAATTGCAGAAGCTCATTTATGACTTGTGCTTCACATTTGCTCGATGCACAAAACCAGTTTCTCTTGTCCCGCCAGTCTACTACGCTGACCTTGTTGCGTATAGGGGACGAATGTTCCAAGAGGTGATGATGGAGGTATCTCCTGTCTCGGTATCGTTTTCATCTTCATCTTCTGTGACATCAACATCATCATTGTCTGTTTCTTCGTTTGATGACAAGTTTTACAAGTTGCATCGTGATCTTGAGAACATCATGTTTTTTGTCTGA
>HUANGJINYA56009
TTCATCCTAACAGACAGTGAGGGCTCACGAATTCAAGCTACATGTTTTGATGATGACATCCCATGTTTGATGGCCTACTCCATGTATACAAGACATTATTTTTCAAATGGCATCATCAAATACATTGACCCTCGAAATAGAATCATTGACAACACAATTCAACTCATGCTAAACTCTCGTATATCAGTTGAAGAAACTGAATCAACAGAAGAAGCAAATGCATTAGAAACATACTTTTTCATCCAGCTAGCAGATGCTTCCAACTACATTACAACAAATATCAAATTTGATATTGCTGCTATTGCAACCAAT
>HUANGJINYA56010
CCCATTTTGTTCCTCTGTTTCCATTACCTACATTCTCCTCTCTCTCTCTCTCTCTCTCTAGACATGAACAGGGTACCCATTTTGTTCCTCTGTTTCCATTACCTACATTCTCCTCTCTCTCTCTCTCTCTCTCTAGACATGAACAGGGTACCCATTTTGTTCCTCTGTTTCCTTCTCATTCTCCCCGTTTCAGTCCTGGGAGATTGCACATGCGAGTCCGAAACCGGAGGTGAAAACAAATCAGAGGCATTGAAATACAAGCTCGCCGCGATCGCCTCAATCCTGACCGCGAGCGCAATCGGAGTCTCTCTCCCGATCCTCGGCAAAGCCTTCTTGGAAAACGACGTGTTCTTCGTAATCAAAGCCTTCGCCGCCGGAGTAATCCTGGCCACAGGATTCATCCACGTGTTGCCCGACGCATTCTCCGATCTGACTAGCCCCTGCCTCGCCGGAACTCCGTTCGGCGGGGATTTTCCGGTGACCGGACTGGTGGCGATGTTGGCGGCGATAGGGACGATGATGGTGGATGCTTTTGCGACGAGCTATTATACGAGAACGCATTTTGTGAAAGCGAGGCCTGTGAATGGGGATGAAGAGAGTCATCATGGTGGTGAGCATGAAGGGCATGTTCATGTTCATACACATGCGACCCATGGGCATGCCCATGGCTCGGGTTTGGGGTTGCAGGACGAGGTTGATTCGGGTTCTTCGGAGCTTCTCAGGCATCGGATTATATCCCAGGTGTTGGAGTTGGGGATTGTGGTTCATTCTGTGATAATTGGCATATCTTTGGGTGCTTCTCAAACTCCAAAGACAATAAAGCCTCTTGTTGCAGCTTTGACTTTCCATCAATTCTTTGAAGGCATGGGTCTTGGAGGTTGCATTTCTCAGGCCAAATTCAAGGCTCGAGCAACGACGGTTATGGCGATTTTTTTCTCCCTAACCACACCAGTTGGAATAGCCATCGGCTTTGGTATCTCAAACATATACGACGAAAATAGCCCAAGTTCTCTCATTGTCGAAGGCATATTCAACTCCGCCTCTGCTGGAATCCTAATTTACATGGCGCTCGTCGACCTTCTTGCCGCTGATTTCATGAACCCTAGAATGCAAAGCAACCTAAAACTGCAACTTAGTTCCAATCTCTCACTTCTTATAGGGGCTGGGTTCATGTCCATCTTGGCAAAGTGGGCTTAA
>HUANGJINYA56011
ATGAACAAGCTTCAGCCATACGCATACAAAACCCTAACCCTTCTCCTATACCTCCATCTTCTCTTCCCACCCATCTCAGTCCATGCAAAGTGCACATGTGAAGCTGAATACAAGGACCAAAACAAACAAGAGGCACTCAAATACAAACTAGTTTCCATAGCTTCAATTCTAGTTGCCAGTGCACTTGGAGTTTCCATGCCTTTGCTGCTAAAAAATGTCTCAGCATTGAAACCTCACAGTGCACTTCACTTCCTCATCAAGGCCTTTGCTGCCGGTGTGATCTTAGCCACCGGTTTCATTCACATCCTTCCCGATGCCTTCAACAGCCTAACGAGTCCGTGCCTCAGTGAAAATCCATGGCAGGGCTTTCCATTTGCAGGGTTTATTGCTATGATGTCGGCAATTGGGACTTTGATGATGGAAGCTTTTGCCACTGGGTATCATAAGAGGGCGGAGCTGAGAAAGGCTCAGCCTGTGAATGGCGATGAGGAGAGCGATGGAGGAGGTGGCCCTGGCCATGTTCATGGGCCCGCTGCCATCATGTTGCAGCGATCAGATTCGTCAGATCTTTTTCGGAATCGAGTCATATCTCAGGTTTTGGAGTTGGGAATTGTAGTTCATTCAGTGGTTATTGGGATATCCATGGGGGCTAATCAAAGTCCAAAAACAATCAAACCCCTCATTGCAGCTTTGAGTTTCCATCAATTCTTTGAGGGCATGGGACTTGGTGGATGTATTTCTCAGGCAAAATACAAGTCTCGAGCTATCACAATTATGGTACTTTTCTTCTCTCTCACCACTCCAGCGGGGATTGCCATTGGCATCGGAATATCAAACATTTATAATGAGTATAGCCCAACTTCACTCATTGTGGAAGGGGTTCTAAATTCGGCATCGGCCGGGATCTTGATCTACATGGCTCTTGTTGATCTTCTTGCAGCTGATTTCATGAACCCTAATTTGCAAACCAATGTTAGGCTCCAACTAGGATCCAATCTTGCACTTCTTTTGGGTGCTTCTTGTATGTCACTAATGGCCGAATGGGGAGGGGCATAG
>HUANGJINYA56012
CTACGATTTCGCTTCATTTATTTCAATAGTGGGATTTTACATGTATGTATAAAATCCGTTAATGGCTTATGTAAATCCCTCTTTTATACTAAATTGAAAAAACCGAGCTATATCATGCAGTTGGTTTCAAGTCCTCAACCAACAAAATTGAAGGATTCAATTCGATACTCAATTTTCTCTCAATCCCAATTGAACAGAACTGAACTAGATCAAACAATTTACACCCCTACTTATGAGATGCACCAATTGGAGTTAGTTTCACTCATTCACTCCCACCCAAAATCTCCATGTCTTGAACCAAATCTCCCAACCCTTGGAAAAAATCATCATCTTGAACCTTCTTTTCTTTGA
>HUANGJINYA56013
GGGAATGAAATAAAGAAAACAAAAACAAAGGAAATGAGTCATCCTACAACAAATGGACTTAGAAAGGGGTGTTGGACTGAGGAAGAAGACCGGTTGCTCAGAAAATATGTCGACACGTTTGGAAAAGGAAGTTGGAAGCATATCCCTACCAAATCAGGACTCAATCGTTGTCGGAAGAGTTGTAGATTGAGGTGGTTGAACTATCTCAGACCGAACATCAAGCGCGGCGACTTCGGTGTTGATGAGGATGATCTTATTATCAAACTCCATAGACTCTTGGGCAACAGATGGTCTCTAATTGCAGGAAGAATACCAGGAAGAACAGCAAATGACATTAAAAATTATTGGAACTCTTGCTTGAGCAAGAAGGCATCTACATCAGATAGCAAGACCACAAGCAGCTTAGAGACCCAATCAGCCATGAATTTGGAGCCATTGGAGGGTGAATTTCAGTCCTCATCGGATCGAAAAACAGAGGGAGAAGAAGAAGAAGATGAAGAGGATACAGCATTGTTTTGGAGAAGTCTCTTGTTAGAGGGAGTCTTGAAGGAAACTAGAAAATTGAGTGTTAAAATCAAAGAAAAGAAGGTTCAAGATGATGATTTTTTCCAAGGGTTGGGAGATTTGGTTCAAGACATGGAGATTTTGGGTGGGAGTGAATGA
>HUANGJINYA56014
ATTTGGAGGCCTACCAGGCAGTCTTTTAAGAATTGGAGGCTTCAAAGCTTCTTCTGGAACTTCATCCCACATACTCTCATCATAGTTGGTGAAGCTACCCCTGGAGCTAGTGATTCTAGAAGGTCATGCACTATTAAATGTACCATATGCAAAGAAATTGGGCACAACAAAAGGACTTGTCAAAGGGCTCCTGTGAAGAGAAAGGGTAAATCTAGCTCAATTAGTGGTTCAAGTGTTTCTACAGCAAGGCAAACAAGTGGGGTTGCAATGAGCCAAGAAAGTAGAAAAGGTTCAAGCCTAGGAAGTGGAATTTCTATTAGAGAGAGTAATGCAGGTGGCAATTGCACAAGTAATAGTAGAGGTTCAGGTCATGGAATTCCAACTGGAAGAGGTGCAAGTGGTAGAGGTTCTACTTCAACAGTGGTAGGGGGACAACATGATGAAGGGCAGCCTGGAGTGCAGTCC
>HUANGJINYA56015
ATGGGATCAGGGTGGCCAGTGGTGCATGCTCCACTGATTAGAGAAGAGGCTCCTCCACAGGATAAAAAAGAGCCCAAGATGACAATGTCACAGAGCTCTGGCAATATTGATTCTAAGGCTAATGGGACTACAACAACAGCAGCAGAAGTGAATAAGTTACCCCATAACTATGAAGCCATTATCAAAGATGCAGACTCACCAATTGTCAAGTCCTCTATAGATATGCTCTATGATCAGCTCCAATCTGGAGTTTTCTTAAACCAAAAGAGGAAGAAGTATTGGGTAGAAAGGAAGACAAACAGCAACTGCTTCATGTTATATGCAAGGGATCTCTCAATCACTTGGGCTCAAGACAACCGTTATTGGCACTGGCCCTGTCTCAATGAAACCAGTAATGAGTCTATTGACGTTGCGGAGCTGTTAAATGTTTGCTGGCTAGATATTCATGGCAAATTTGAGACAGCAAATCTCTCACATGGAGTAGCATACGAGGTTGTATTTGTGGTGATGTTGAAAGATCCAAGTTACGGGTGGGAAGTTCCAGTGAACCTCAGGCTCATAACACCAGATGGAACCACTCAACAGCACCAAGAAAATTTGATGCAAAAGCCGAGGGGACAATGGATTGAAATACCTGCAGGGGAGTTTAGGATGTCCCCGGAAAAGATTGAAGACATTCAGTTCTCTCTATATGAATACAATGGTGGGCAGTGGAAGAGGGGTCTGGTCATCAAAGGTGTTGCCATTCGGCCTAAAACATGA
>HUANGJINYA56016
ATGGATCATGGAAGTGGTTACTCAAATCCTCATTGGAGGGCTGTTGATTCACCTTTGATCAAAAAAGACCCGTTTAACGTCCCTGCCAGAGGATTAAACATCGTGTGGGGGAACGACTCACGTTACTGGCAATGGAACAAAATCAAGGAAGAGGAAAGGAAAATCCAAGCTGAGGAAGTCGCAGTGCTGTTACAAGTAAACTGGCTTGAGGTCACCGGGAAAATTGATTTGAATAATTCCTTTGTGGCAAATCAAGCCTACACAATATACTATGTCATTAAGTTCCGAGCCGATGCATTTGGCTGGCATTCAGCTCCGATCAAGTTCAAGGTTCGAGTTAATGGAGAAGAAACGGGGCATGAAACCCGTGTATTGGAGTCCTACAGGGTGAAACATGATGAGTGGCATGAGGTCCCAGGGGGAGATTTCGTAGTGCCAACCAAGGCAGAAGGAAATGTTGAATTTGGAATGTTTGAGACTGATAGTGACTGGTGGAAGGGTAGTATGGTCATTGCAGGTATTAATATTAAGGCCAAAGCATGA
>HUANGJINYA56017
GTGAACCCTAAGGACCCATTTCTCACGAAGCTCGCCTCCGTCGCCGCAACGTCGCCGGAGAAGCTCCTGAACCGAGCTTCCAACTCTGATAATCTTCCTTACTTGGACCTCTTTGAATCTCCCACGCTCATGGCTACTCCTGCACAAGTGGAAAGATCTGTTTCGTACAATGAGCACAGGCCGAGGAGACCTCCACCAGACTTGCCATCTTTACTTCTCCATGGTAGAATAGTCTACATTGGCATGCCGGTTGGGATGGAGAGTGAGGGTTTTGCAATTTATGATGCTATGATGCAATTAAAGAATGAGATACATACTGTTGCCGTTGGGGCTGCTATAGGT
>HUANGJINYA56018
ATGTATATATCATCCCAAAAATTGCGGGTTGAATCTGACTCTGAACAAGTAGTTTTCATCATCAAAGAAGGACCAAACCAAAATTTCCCCTATAAAGGTTTGGTTGAAGACAGATTTCTCCTCAGGAGATGCAATTACACCATTGGCCATATTCTAAGAGAGGAAAACAAATACGTTGATGCAATGGCTGAGCTCGGAGTTGAGCAATATAACTTGTTTGGTTTTCGTTTTCAAAAAATATTTTTCAGAAAATTTTACTTTTTTATTTTCCGCATTTGTTTTTGTTTTTGTTTTCAATGA
>HUANGJINYA56019
ATGGCCGTTGAAGCAGGGCATCTCAACCTCTTCCCTCCACAACTGATCACAAATAGAAATCTTCTGAACAGCAACGCTGGAAACGCCGGCACGTACAATACCCAGATGGGTTTTGGGATGCCATTCACAGGAACATTGCACGAGTCTCTGTTACCGTTCCCTCAGTCTCTGGTTTGCGACTCTGTTCCGGTGAAAACTTCAGTGAAGGCTGAAAGTGGGGTCACCTACAATGTCCCTGTTGCCCCCAGAAAGCGTTCTAGGGATTCATTCAATCAGATTAGCAATTTTACAGTCCCTCAAGAAAACAACAACAACAACAACAACTTGTATGAGTTGTCTTCTTTACTAGGCCGAGACATTCCGTTACAGATCCATCAACAGCAATTGGAGATTGACCATATAGTCGCAGAACATACAAATAAAATAATAGTGGAATTGGAAGAGAAGCAAAAGCAACATGCAAGATTGTTGGTGTCGGCAATTGGAGACGGAGTAATGAAGAAGATGAAGGAAAAGGACGAGCAGATTCAGAGAATGGGAAAACTGAATTGGGTTCTTCAAGAAAGAGTGAAAAGTCTGTACGTTGAGAACCAATTATGGAGAGACTTGGCTCAGACAAACGAGGCCGCCGCCAACTCTTTGCGTTCCCATTTAGAGCAAGTCCTGGCGCACGTTAGCGACGACCGCCCTTCCATCGTTGGTTGTGGAGGAGGAGCGGCGGCAGAGGAGGATGCGGAGTCGTGCTGTGGCAGCAATGATTATGGAAGGGATGGGGAGGAAGTGGAGGTGGTGGGGAGGCGCATGTTAGCAGTCGAGGGAGGAGACAAGGTGGCGGTGGGCGGCAGCAGTAGCTGTGGTGGTGGAAAGCGGTTGTGCAAAAAGTGTGGGGAGAGAGAATCTTGTGTGTTGGTGTTGCCATGTAGGCATCTGTGCTTATGCACTCCTTGTGGGTCCAAGTACCACCACACATGCCCTGTATGTAACTCTTACATGAATGCTAGTGTCAATGTTAATTTGTCTTGA
>HUANGJINYA56020
ATGGGTGACCAACAGATCAATATTAATGCCAAAGAACTTAAAATTGTTTGGGGCAATGATAACCGCTATTGGCGCACGCCAAAGGAATCGAATCAACCTGCAGAACTATTGCAAGTGTGTTGGCTAGAAGTAACAGGAAGTTGCGACATAAACAAGGGAAAAAAGTACAACGTTTCATTCGAAGTGTCATTGACACCAGATGCATTTGGTTGGAACAATACTACACTCTACATTATGGCTAAGAGAGGTGAAAAGGGAAGATACACTTGGAAAAAAGTTAACTTAACCAACCAAAATACTAATAAGGACCAGCATTTCTTTATTCCTGAAGAACATTTGATAGTTGAGCCTGATACGAATGCTTCTGACGACAAGCTCTATTTCGGTCTCTACGAAATCTGGAAAGGTAACTGGAAAGGCGGTCTCAAAATTTACCGTGCAGTTGTTGAACCCCGTTAA
>HUANGJINYA56021
GAGAGAGAGAGAGAGAGAGAGAGAGAGATGAGCGGTGTGATACGGAAGAAGGTACAGAGGAAGTTCAAGATGGGGGGTTACACACTCAAAGTGGAAGCCCTAAACGAAGTCCTCTCCTTCTTGACCCACTTCCAAGACGCCCAAGACGAAGCCCTCGATCTTCTTCTCGATCAACTCCAGCATCAATCCCTGAAATCATCAATACTTGACAAGGAACCATTGCATCGCGTAGTGAGCCTTCTCTTGGAAGCGGATGGTGAAAGCCCTAATAGCAGCAACAGCAGCAGCAGCAGCTCCTCCCCCGCAGCTCTCCGCATTATCGACGCCTTTCTCATCCCTAAGTTCCGCTACGATCCTGTCAGAAAAATCTTCTTTGAGCATACAGGAAAGATTCCAATTCATGGTGATGCTTCTGCCAAAGCCACTTTATATAGGGATAGATTTCTCTTGTTGCTCCAGAGGATTTCTCGTGATCAGCATTTTTCTAAGCCTGCATTTGATACTGAAAGGTCTCAGTTCGGCAGTTGTGAGATATCTCCAATTCAGAGTCTCATTGGGCTAACAGGGAGAAGATGGGTCATGGGCGTTATATCTCAGTTAGAGGATGGCCATTTTTACTTGGAAGACCTCACTGGAGCAGTTGAAATCAATTTGTCTAATGCAAAGATAACAACAGGGTTTTTCTCCGAAAACACTGTAGTTTTAGCAGAAGGTGAGATGCTCTTGGATGGTATATTTCAGGTGAAAACATGTGGATTTCCTCCTTTAGAAGACAGAGACAAGTCAATTGCAGCATTTCCTGGACTAGACTTCTTTGGCGGCGGAACACTTGCAAAAGAAGAAACACTAAGACTTGCAGAAATGGAAAAAAGGGCAGTGAATGACATGTTTGTTATACTCTCTGATATTTGGCTTGACAATGAGGAGAGAAGACTATGGGAAAGCTAG
>HUANGJINYA56022
ACGACGGCGCCGATCCCCCGTCACCGCCGATCGTCCCTCACAGCCGCTGCTGGTTTGAGTTTCGCCTCTCTCTCTCTCACACACGATGGCTGTTGCTCCCTCACCGCCACTCCTCCCTCACCGGCGATCCTCCCTCACCGCCGATTTTCAAAGGAAAGAAACACCACTAGGATTGGCTACACAATCTGCTCATTCAGTGAGCATCTTGATTCTGTTCTTGATGTTGTGAGGAAGGAGACTGAGAATTGTGATTGCTTGCAAGGTAAAGGCATACAGGAAAGATTCCAATTCATGGTGATGCTTCTGCCAAAGCCACTTTATATAGGGATAGATTTCTCTTGTTGCTCCAGAGGCTTTCTTGTGATCAGCATTTCTAAGCCTGCATTTGATACTGAAAGGTCTCAGTTCGGCAGTTGTGAGATATCTCCAATTCAGAGTCTCATTGGGCTAACAGGGAGAAGATGGGTCATGGGCGTTATATCTCAGTTAGAGGATGGCCATTTTTACTTGGAAGACCTCACTGGAGCAGTTGAAATCAATTTGTCTAATGCAAAGATAACAACAGGGTTTTTCTCCGAAAACACTGTAGTTTTAGCAGAAGGTGAGATGCTCTTGGATGGTATATTTCAGGTGAAAACATGTGGATTTCCTCCTTTAGAAGACAGAGACAAGTCAATTGCAGCATTTCCTGGACTAGACTTCTTTGGCGGCGGAACACTTGCAAAAGAAGAAACACTAAGACTTGCAGAAATGGAAAAAAGGGCAGTGAATGACATGTTTGTTATACTCTCTGATATTTGGCTTGACAATGAGGAGACTATGGGAAAGCTAGAGACAATCTTAGATGGCTATGAGAATGTAGAGGTGGTTCCTTCCCTATTTGTTTTTATGGGAAATTTCTGTACCCATCCATGTAACCTTTCCTTCAATTCTTTCTCAAGTCTCAGATTGCAGTTTGGAAAGTTTGGGCAGATGATTGGAGCCCGTCAACGATTAAAGGAGCACAGTAGATTTCTGTTAATTCCTGGTCCTGATGATGCAGGTCCTTCGACAGTTCTACCTAGGTGTGCTTTGCCAAAATATGTAACTGAAGAATTTCAGAAGCACATACCAAATGCAATATTCGCAAGTAATCCTTGCAGGGTTAAGTTTTGCACCCAAGAAATTGTATTTTTCCGTCAGGATCTGCTGTATAGAATGCGTAGATCGTGTTTGATGCCACCTTCAACAGAAGAAACCACTGATCCGTTTGAGCATCTTGTTGCTACCATAACGCATCAAAGCCATCTTTGTCCCCTCCCTCTAACTGTACAGCCCATTATCTGGAATTATGATCATTGTCTCCATCTTTATCCGATTCCACATACGATTGTGTTGGGGGACAAAAGCGAGCAGAAAGCATTTAATTACGCAGGAATTACATGTTTTAATCCTGGTTCATTCTCAAACGACAGCACTTTTGTGGCATATCGCCCTTGCACTCGGGAGGTTGAATTATCGGCATTGTGA
>HUANGJINYA56023
CTTTTCGTGCCAAGCTCTTTTGTTTGGGCTTATCGGATTTCGCACAGAACTTCTACTCAAGCAACCCCTTATTCGTTGGTTTTTGGAGGAGAAGTAGTGTTACCACTTGAGGTTCAAATACCATCATTGCGAGTGGCAATACAAGAGTCTTTAACTGAAGATGAAAGTGCAAGAGTGAGGTTGGCTGAGTTGGAGACCCTAGATGAAAGAAGGTTGTATGCTCAACAGAACTTGGAGATTTACCAACAAAGGATGGCAAATGTATTTAATAAAAGAGTGAGGCTTCACTCCTTTAAAAAAGGAGACTTGGTACTAATGGTTAAAACACTCATAGTAGTCTTACGAAGAATCAAAGGAAAGCTTGAGCCCAAATAG
>HUANGJINYA56024
ATAGGTTACCCTAGCTCCGCCCCGTCCCCGAATTACTCCCACATAAATCCCCGAATATCCTCGAATATTCCCCATATATATATGTTAGTCTGCCTCTCTCACTTACATAATTCATTTCATTTCTCTGAGTCTCAACCTCAACCTCTCTCTCCCTCTCTCTCTCTACGCAGTTGGTCTCATGGCATCGGCGGCGATCTCCCTCCTCTCATCACCGCCGATCGCCGTCGTCCCTCTATCGCCGCTGTCCCTCCTCCTCGTAGCCGATTTGCCGCTGTCCACTGTCCCTCCTCCCCATCGCCGCTGTCCTTCCTCCCCATTGCCGTCGTCCCTCCTCTCCATCACCGCTGTCTCTCCATCGTCATTGATTATAATCGTCTCTCTCTCTGA
>HUANGJINYA56025
TTGACACAAAACAATGAGCATGGGAAAGAAAATGCCTTGTATTACTTAAGTCATATTCTAGTTGGGGCAGAAGTCAATTATTCTCCTATCGAAAAGACATGTCTTGCCATGGTGTTCGCCTTGCAAAAACTAAAGCACTATGTCTTGGAACGCGAAGTCAAGTTGATATCAAGAGTAGACCCCTTGAAATATATATTTTCACGGCCCATACTTTCAGGAAAAATTGCAAAGTGGGCTATAATTCTTCAACAATTCGCAGTTGAATATGTTCCCCAAAGAGTTGTAAAGGAGCAGGCTCTA
>HUANGJINYA56026
ATGAAGATAACAGAAATTGATTATCTGAATCTGGTGGAAGTGGCATTGTCATACTCGACACCTTCATGGGCAACTCTTGTTGCTGGTGCTTTTGTGGTTGTCACTCTCACGCTCTCAATCTATCTACTTTTCGAACACCTCTCCGCTTACAAAAACCCTGAGGAGCAAAAATTCTTGATTGGGGTTATCTTGATGGTTCCTTGCTATGCTGTTGAATCATTTGTATCATTGATGAACCCAACAATTAGTGTTGATATTGAGATACTACGTGATTGCTATGAATCCTTTGCCATGTATTGCTTTGGAAGATATCTTGTTGCATGTTTAGGTGGGGAGGAGAGGACCGTCGAGTTTATGGAGAGGCAAGGACGTGCAAAAATCCCATTATTGGATCATGGTATAGAAAAGGGAACTATAAAACATCCTTTCCCCATGAATTATTTCTTAAAGCCATGGAAATTGAACCAATGGGTTTACCAAGTTATCAAGTTTGGAATTGTTCAGTATATGATAATAAAGGCTGTTACTGCTATTTTATCAGTAATTCTTGAAGCCTTTGGTGTATATTGTGAAGGAGACTTCAAATGGGGATGCGGGTATCCTTATATGGCTGTGGTTCTAAATTTCAGTCAGTCCTGGGCTTTGTATTGTTTAGTTCAATTTTACGCTATCACAAAGGAGGAATTGGCGCACATCAAACCACTGTACAAGTTTGTGACGTTTAAATCAATTGTGTTTTTGACTTGGTGGCAAGGTGTGGCTATTGCCCTTCTGTATGCCCTCGGATTATTTAAAAGTCCAATAGCCCAAGCTTTGCAGTTTCAGTCAAGTGTTCAAGACTTCATCATTTGTATAGAGATGGGCATCGCTTCCGTGGTTCACCTATATGTGTTCCCTGCCACGCCATATGAGCTAATGGGGGAGCGTTTTCACGGGAGCGTCGCAGTGCTCGGAGACTATGCATCTGCAGACTGTCCTCTTGATCCTGATGAGGTGAGGGACAGCGAGCGCCCTACTAAACTACGGCTTCCCCAACCTGACATTGATGTTAGGAGCGGAATGACCATCAGAGAAAGTGTTCGGGATGTTTTCCTTGGTGGTGGTGAATATATTGTAAATGATGTGAAATTCACGGTAACTCAGGCAGTAGAGCCCATGGAGAAGGGATTTACGAGGTTTAATCAGAAATTACATAAGATCTCGCAAAATATCAAGAGGCACGATAAGGATAAGAGAAGGACAAAGGATGATAGTTACATCGCCTCATCATCCCCAGTGCGGAGAGTAATTCGGGGTATAGATGATCCCCTCTTAAATGGAAGTTTTAGCGATAGTGGAGTCTCGAGAGCAAAAAGGCACCGGCGAAAATCGGGATATACCAGTGCAGAAAGCGGGGGAGAGAGTAGTAGTGATCAGACCTATGGTGGGTATGAAATCGGTGGCCGGAGATGGGTCACCAAAGATTAA
>HUANGJINYA56027
ATGGTTGTCGCTGGAGATGACTTGATATCGCCATTTGCAGTCAAAAACCTAACTGCAGAGAGCTTCCATATCGATGGAGGCGGGTTCTATTCGATATGGGGAACCACTTCCTCACTTCCCCGGCTCTGCAGCCTCGAATCGGGTCGGATGGTTTATGTCCACGGAAGATTCTACTGTATGAATTACAGCCCGTTCAGTGTTCTTGCCTTCGACGTGGCAGCAAACCATTGGTCCAAAATTCAGGCCCCCATGCGGAGGTTTCTTAGGTCGCCGGGGTTGGTGGAGAGCCGTGGGAGTTTGATTCTGGTGGCGGCGGTGGAGAAGAGCAAGCTCAACGTGCCGAAAAGCTTGAGGCTATGGGGGTTGCAACCGTGTGGGACGACATGGGTGGAGATTGAGAGAATGCCACAGCAACTTTATGTTCAGTTTGAGGAGGTAGAAGGTGTCCGCGGGTTCGATTGTGTTGGGCACGGGGAGTTTATCGTCATTATGGTTCGGGGATCGGATAAGGCAGTCTTGTTTGATTTTTGTAGAAAGAGGTGGCTGTGGATTCCGCCGTGTCCTTTCACTCGTGGCGGTGGCAGTGGCGGTGGTGGTGATGAATTGTATGGTTTTGCATATGAGCCGAGGCTTGCGACCCCGGTGACTGGG
>HUANGJINYA56028
GGCTCATCAGGAGGTCTCCCATGTATTTGGGGTCCTGGGATATTCCAACTCTCAGAATGTTGCAGTAATAGGAGCTTTATTCTAATTTCAGGTAAACTTTTCAACTCTTTTGAGTGTGTTATTGTGAATATATATGCCCCTAATGTAGTGGGTAAGAGAGAAAAGCTTGGGAATATTCTGGGTGGGTTGAAGTCTGCTTTCTCTAAGCCCTGGTGTATAGGTGGTGATTTTAATGAAATCAAAAGTGTAGGTAAGAGGATAGGCTGCTCTAGGAGGGACAGAGGTATGAGGGATTTTAACAATTTCTTTGAGTCTTGTGAATTTTCAGATATCTCTCTTTTGGGTAGGAAGTTC
>HUANGJINYA56029
GTCCTATCATGCTTATCTATTTACTATTTATCTCTGTTTAGAATGCCTGAGGGGGTAGCCAAGGATTTTGAAAGATTACAAGCTGCATTCTTATGGGGAGGTTTAGATCTCAAAGGAAAAATTCACTTAGTTAAATGGAAGGAGGTGACTAGAAGTATTGATCAAGGACGTTTGGGCAGTAGGAAGGTTAGAATTGCAAATTCTTGTTTGTTACTAAAGCGGTGGTGGAGATCTGCTTGTGAGATAAATGCACTGTGGAGGAGAGTGATTTGCAGTAAATATAATATTAAGGAGTGGCTGGTTACCTATTCCTGGGAATAG
>HUANGJINYA56030
GAAAAGTGGAGTAAGATAGATAGATTTCTAGCAAATCTACAGTGGTTAGAAGTGTTCAAATTCAAGTTTTGGGGTTTACCTAGATTACTATCAAACCATTGCCCCTTAATCCTAATGGAGGATGAAAGGGATTGGGCCCTAGACCATTTAGATTCATCAATGCATGGATCTTACATCCTCAGTTTTCAGCTTTTCTGGAGTAAAATTTGGAAGGAGGCTAGAGTAGTTGGGTGGGCAGGTTTCATCGTTCATAGTAAACTTAAATTGCTAAGAGAGGCTTTGAGAAAGTGGAATAGAGAAGTATTTGGGGATGTTACAACCAATCTCAAGGCTGTCAAGGAGGAATTGAACAAGCTTGACCTGCTAGCAGAAACAAGAGATTTAGCAGATGTTGAGAAGGCAAGAAGAAAAGAAGTGATAAGTGAGGCTTGGAAGTTAAGTAGAAGGGTTGAATGGATGTGGCTTCAAAAGGCTAGACTTGACTGGGCACTAAAGGGTGATAAGAACACTAGGTATTTTCATGTCATGGCTGCTAGTAGACAGAGCAAAAATGGGCTCAATTCAGTAACTGTTGGAGATCTGAGCCCTGTTTGGTAG
>HUANGJINYA56031
GGGTCTGTGGATAAAATTGGCCCAGATAAAAGTCAAATAAAAAAGAAAGCTGTTGATAGACCCAATGAGAGTAGTAACCACTCTAGGCCAAATGAGAGGAGTAATCATTCTAACCAGAACCATCTGAGGAAGGAAGTTTCGAAGGGGAAGGAGACTTTGAAGGGTAAAGGTAAGATGGGAGAAAAAAGGAAAGGAGGGCATTGCAATCAAATGCAAATGGGCAGATTCTCAGGTTTCGTTAAAAACCTTAGCCATAAAGCTGTGTCATCAAGTAAGAAAGGATCTAAGAATCTTATTTTCAGGCCAGCAGTGGCAGCTTTAGCATCTTTATCTTCATCTCATCTTGGTAGCAGCTTAGGGAAGGGAAGTTTAATCCTAAAGGAAGCTCATGCTACTCTTCAAATGGGGAGCTTGTTGGCGATTAATTATCATGGGAATGAAGCAGATGCTTCGAAGATGATTTCAGATATGGAGCTGAAGGGCAAGGGGAGGATTGGTGGAGGGATGAAGGATGTGGTTTGA
>HUANGJINYA56032
ATGGGAGGAAGAGCTATAATAGTGTCCATAATAATGGGTTTGGCTAGTTTCATCCCAATTCATGTCTATGGTGAAAGTTCATCGCCGGTGGGTCAGTTTTCAGGCAGTCACCACCACCGTGACCAAATGCGAAAATTGCAATCTTTTAAGGCCTCATTTCTCCGGCGAGATTTGATCTCTCTCCCTCCGAGCTCTGTGTCTCCATCTCCGTCACCATCGGCAGCACCAAGACCACGAGTGTATCACGTGACATCATATGGAGGAGACCCAACTGGGAAAACAGACAGCATAGATGCAATTCTGGGAGCAATATCAGATGCATTTCAAGGACCAAGTGATGGGTTCTTGATGGCTGGAATTGTTAACCTTGGTGGTGCAGAGATTAATTTGGAGGGCGGCACCTACACGATCAGCCGCCCCGTCCGGTTTCCGACCAGCGGCCGAGGTAACTTCAAGATATATGGAGGAACGCTAAAAGCTTCAGACAATTTTCCAATTGATGGGTATCTAATTGATACATCAGTTTCTTCTGCTAACAACGAGGAATACAATTACGAGTATTTAACACTTAGAGACCTCATGTTGGACTCCAATTTTAGGGGAGGAGGTATTCAAGTTATTAACTCACTAAGGACTAGCATTGATAATTGTTACATTGCCCATTTCACTACCAATGGTATCTTAGTCCAGGGTGGTCATGAAACATACATTCGAAACTCATTCTTAGGTCAACACATCACTGCTGGAGGTGATCCTGGTGAGAGGAACTTCTCAGGCACTGCAATAAACTTAATGGGTAACGACAATGCTATCACGGATGTGGTTATCTTTTCAGCTGTAATAGGGATAATGGTATCAGGTCAAGCCAATATACTTTCTGGAGTGCATTGTTACAATAAAGCAAATGGATTTGGCGGTACTGGAATTTACCTTAAGTTGCCAGGTTTGACACAAACAAGGATTGTGAATTCTTACATGGATTATACTGGCATTGTCGCAGAAGACCCCGTGCAACTTCACATCTCGAGTAGTTTTTTCCTTGGAGATGCATTTATTCTTTTTAAATCCATAAATGGTATTATGAATGGTGTCAATGTTGTTGATAACATGTTTTGTGGCTCTGGCAAAGGGATTGGAATTGTTCAGTTGGATCAAACAAATGGACCTTTCAAAAATGTTGATCAAATTGTCATTGATCGAAATAACGTGAAGGGGATGAACCTTAAGGCAACAGTCGCAAGAAGATCCCTACAAAGAACTGGGAGTACATGGACCGTAGACTTTAATCCAACTTTATTATTTCCTAACCTTATAACGAGTGTCCAATACACCTTAAGCACAACCGGAAGCTCGTTTCCTAATCATGCTTTGCGTAATGCGTCAAATAACCGTGTTGTAATTGAATCGGATATGGCCATTCCAGCAAGTTTGTTTGTTATGGTGGATCAAGGAGTTTCAAGCTAG
>HUANGJINYA56033
ATGGCCTCTCCTCCTCATTCCTCTTCTCCAAACAGAACCTTATCCATAACCCATTTCACCATCTCACACCACTCTTCAATATTCTCTCTCCTTTTGGTTCTTTATCTGCTACCACCCCTTTCTTCTGCCCACCTCTATGCTGGTGTTGAAGATGCAAAAGGGGTTAAGAATGATCTGTTTCTAGAAGTTTTAAGGGATGAGGCAGTGGCAAGACTTAATGAGCTTGGAAAGGTGAGTGATGCTGATGGCTATCTTGAGAGGACATACTTGAGCCCAGCTTCGATCATAGCAGGAAATATTATCCGTAGCTGGATGGAGGAAGCTGGTTTGCGAACGTGGGTGGACCAAATGGGCAATGTGCATGGTCGAGTTGACGGGATGAACTCAAGTGCAAAATCTTTGTTAATTGGTTCTCATTTGGATACTGTGATTGATGCTGGAATATTTGATGGTGCACTTGGTATAATTTCGGCATTATCTGCGCTGAAGGTTTTGAATATCAACGGGCAATTGAAAAAACTGAAGCGGCCAGTTGAGGTGATTGCCTTTAGTGACGAGGAGGGAGTGAGATTTCAATCTACTTTCTTAGGAAGTGCTGCTATTGCCGGTTTTTTACCAGTTTCAGCATTGCAAATACGGGATAAAAGTGGTGTGACAGTGCAAAATGTTCTAAAAGAGAACTCTATAGAAATTTCCGAGGAAAGCTTCTTTGAGCTAAAGTATGATCCGGAGTCTATTTGGGGTTATATTGAGCTTCATATTGAACAAGGACCTGTGCTAGAGTCAGTTGGCCTTCCTCTTGGTGTGGTGAAAGGCATTGCTGGGCAGACGAGGTTAAAGGTAACTGTGAGAGGCTCACAAGGACATGCCGGAACAGTCCCTATGTCTATGCGGCAAGATCCTATGGCTGCCGCCGCCGAATTAATAGTACTTTTGGAGAGCATTTGTAAACGTCCTGAGGATTTTCTATCTTACGATGATCAATGCAAAGGGTTTTCGGTGGAATCGCTTGTCTGTACTGTTGGAGAGATATCATGTTGGCCAAGTGCAAGTAATGTCATTCCTGGTGAGGTAACCTTCACTGTAGACATGCGAACAATTGATGACATGGGACGGGAAGCTGTTATATTCGAATTATCCAACCAGATGCATCAAATATGTGATCACCGTTCTGTTTCCTGTAATATTGAACGTAAGCACGATGCCAATGCAGCGGCTTGTGATACTGGATTGAGTTCGCAGCTGAAATCTGCAGCATACTCTGGAATGAAGAGAATGGCTGGCGAGGATGTCGATGATGTGCCTGTACTGATGAGTGGAGCAGGACACGATGCAATGGCCATGGCTCATTTAACTAAGGTTGGCATGCTGTTTGTTCGCTGCCGTGGAGGCATCAGTCATTCCCCTGCAGAATATGTATCGGATGATGATGTTTGGGCTGCTGGTTTGGCAATACTTGCATTTCTGGAAACCCAAATGTAA
>HUANGJINYA56034
AGACTATTTAACAAACCCTCCCCCCTCTCTTGTCTATGGTTTTTAACAATTAGAGAGTCTTCCAAAAAGGGCATTACAATGAAGCCCTTTTCACCATTGTTGTTCTTTTTTCTCTTGTTTTTGGCAGGAGAAACATGTTCATGTTCTCTCCAACAGCAACAATTTTATGAATTCCAAAAAAAGATTCAACAGAAAACAACCACTGTTCTAGCTGCAAAGCCACAGCCATCTCCTGTGGCTCCAAATATAAAAAAGAGTAGGGAGAGAGTATTCTATCCAATTGTGTATGGGGCAGACCCAACGGGGGCGCAAGATAGCAGTGATGCAATACAGAGTGTATTGGAGGATGCTTTACAAGTGCAAAATGGGATTGAATTGTTGCCTGGAATCAAAGATTTGGGTGGTGTTGTCATTGATTTGCAAGGTGGCAATTACTTGATCTCTAAACCCATAAGGTTCCCTTCTGGTATTGGCAATTTCCTGGTACAAGGAGGTAGTTTTAGAGCATCAGACACATTTCCCAGTGATAGACATCTTATTGAATTATGGGCACCAAATTCTCAGCCACTGACGAACTCCGAAGGTTACTTCGATCAAAAAAGCCCGATCTACTATGAGGACATCACCTTCCGCGACATCCTCTTCGACTCAAGCTATCATGGTGGAGGAATTTTTGTGATTGATTCGGCTAGGATCCGCATACATGATTGCTTCTTCATCCACTTCACCTCCGAAGGAATACTAGTGCAGAAAGGACACGAAACCTTCATCTCAACCAGCTTCCTCGGACAACGCTCAACAGTCGGTGGTGATAAAGGGGAGAGAGATTTCTCGGGCACTGCCATTGATCTTGCTAGCAATGACAATGCAGTAACAGACGTTGTCATTTTCTCAGCGGCCACGGGAATCATCTTAAGGGGTCAGGCTAACTTGCTCACAGGGGTACATTGTTACAATAAGGCAACAGTTTTTGGTGGTGTCGGGATTCTAGTTAAATCTGCACAAAATAGAATACACAATTGTTACATGGATTATAATGCTATAGTGATTGAAGACCCATTTCAAGTTCAGGTTGCTAATGGGTTTTTCCTTGGAGATGGTAACATTGTGCTAAAGTCTATTAAAGGTAAAATCTCAGGGCTAAACATAATTAATAACATGTTCAGTGGGGAACGAAAAAATATGGTGCCAACCGTCAAGCTAGACGGGCAATTCACGAGCGTTGATCAAGTGGTGATCGATCACAACAATGTAGATGGAATGAGCCTTAAATCGACAGTTGGGAAATTGGCGGTGTCAGGAAATGGGACGAAGTGGGTGATCGATTTTTCATTTGTGTTAGTGTTTCCTAATAAGATTAATCATGTTCATTACTCATTCTACGCTCCAGGGGTTAATGTTGTAGGGTTTCCGTTACATGCAATCACCAATGTTTCGAGTAATGTGGTGGTGGTGGAGAGTGACAGGGCAGTGACTGGGGTGGTTTCTATGGTGGTTGATCAAAATAATATGGTTGGAGAGAGAAATTTTCTCATGTAA
>HUANGJINYA56035
ATGTTTCTCAATCAACGTAATCCTATAAATCTCAGAAATCTACTGTTCTCATCTTCTAAATTATCTATTTTTACCTTCCTATACCAACAACAACCTGCTTATATATACATCCAGAAGTGCAACTATGTAGATGTGTACATGAAATGGAAGAAAGACTCGTATTATGACTCAATCGAGTCTATCTACAAGTCCATTGAACTCAAACCCTTAATTGCTGTCAAGAATTGCATCACTGCTGCACCCGATGGATGCATCCCCATCTCCGCTGTATCAAAGAGAGGTAAAGAATTGGGGGTACCTATTAAGGTTGCTAGGTTCCTGAGGCAATACCCATCTGTTTTTGAGGAGTTTGCTGGCCCCGAGTACGATCTTCCATGGTTTAGGCTGACCCCAGAAGCTGTTAAGCTTGATAGAGAGGAGAGTGAGGTTTATTGGGACTGTAAGGTTGATCTTGAACAGAGGTTGAAGAAGTTGGTATTGATGAGTGGTGAGAAGAGGTTGCCATTGAAGATAATTCAGGGGGTGCAATGGAATTTGGGCTTGCCAGATGATTTTTTGCGATACCCGGAAAGGAATCTTGATGGGCGTTTCAGAATTGTGGAGATGGAAGGTGGGTTGAAGGGACTGGCTGTTGAGAGTGATGAAAGGGTTTTGTCAGTAATGCAGAAGAATGCGATAAAAAGAAGTGGGTATGGTGGGGGGCCAATGGAGGCAATTGCATTTCCACTATTTCCATCAAAGCATTTGAGGTTGAAGAAGAAGATTTCAAATTGGTTAGATGAGTTTCAGAAGCTTCCATATGTCTCACCGTATGAGGATTATTCAGGTTTGAATACAGATGGTGATGTTGCGGAGAAACGGGTTGTGGGCATGCTTCATGAGTTGCTTAGCCTCTTTGTTGAGCATGCTGCTGAGAGGAAGAAGATTATTTGCCTCCGTAAGTACCTCGGATTGCCACAAAAAGTCCACAAGGCATTTGAACGGCATCCCTACATGTTTTACTTATCTCTAAGGAACAAGACCTGCACAGCGATATTAAAAGAAGCTTATTGTGAAAATGCAGCTATAGAGGCTCATCCTCTGTCAAGAGTACGGAAAAAGTACATTAATCTAATGAAGGAATCGGCAGTAATTTTGAAAAATAGGAGAGTGAATAACAGTTCTGTGGATCATCAAATTGTGCGTCCAAAGCTTGACTTGGATTATGTAGAGGCTTCTTTGTAA
>HUANGJINYA56036
ATGACTATTACAGGAGTTTGGTTCGGTTCCTCTGTAACTCCCCAACCCAATATTGTCGCGTCTCTTAAATTTCGAACTAAACCCAAATCTTTAAAGCTTCATGCCTCCTCCTCACTCTTTGATTTCCCTCTCGCAAGCAAGATCATGGTTAAAAATTTATCATATTCCACCACTGAGACTTGTTTAAGGAAGGAATTTTCAAATTTTGGCCAGATAGCCGAAGTTAAGCTTGTTATGGATGAAAAGGCGAAGAGGTCAAAGGGGTATGCTTTTATTCAGTACACTAGTCAAGACGATGCCCTGCTAGCTCTAGAAAGCATGGATCACAAGTATTTTGATGGCAGGGTGATCTTCGTGGAACTTGCAAAGCCAGGGCGCAATGCGTTTGGTGTATACCCAAAAACCACCGGACCACCACAAGAGCAGAACATTGCGAATCAAGATGAGGCAACCACAAGAGCAGAACATTGCGAATCAAGATGA
>HUANGJINYA56037
ATGGACGGTGGTCAGCGACGGTCGTCGGTGAACACCAGGTCGGTGGTCGTCGTGGTCGTCAATGAACACCCAAGTCAGGGGTCGTCATTCTCTTCGGTGAATCCTGCTCATCTGGTTTCCCCCTCCCTCTCTCTCTCTCTCTCTGTTCTCTCTTTTTTGTGTTTTATTTTTCATTTGTTTGATATCCAAATTAGAACACGTGGGTTCCCCGTGCATCATATTTTTCGAAGGAAAACAACTTTTGAGCCATTCGAACCACCGCCCATACGGGCTCTGTGGCGGAACTGTATGATTATTACTATGTTTTAA
>HUANGJINYA56038
AAAAACTTTAAAGAATGGCTTTCACAAGAAGATTTAGAGGTTGTCCTTACCATCCCCAGTGCAGCAGTTCACAGAGATGATCTTTTAATTTGGCACCACAATCCATCGGGAGTTTACTCCGTTAAGTCCGGCTATGCCTTAGCAAAGCAGATATGCCACAACTCCAATGGCCCTTCTAAGCCCTCCGGATCTCTCATCCTTGGTACAGATTTTTGGAACTCCATTTGGGCTCTTGATATCCCTCCCAAAATCCGTCACTTTTGGTGGAGAGTCTATCATAATTTGTTGGCAACAAAGCTGGGTCTGTTTCGACGTAAATGTGCAGCTTCGGGTGAATGTCCTATTTGCAGGAAAGACGATGAATCTGTGGAGCATCTCCTGTTCGAATGCCCATGGACAAAAGTTGTTTGGTTCGGTAGCTCTCTAAATATGTTAGCGAATCCCGGCTCGATTGCAAATGTGACAAGGTGGACCAATGACCTTTTGCAGGGAGGTAATTCGAAGATTGAATCCAAACGCATCATCAGCTCAGCTGCCACTATTGCCTGGTTCATCTGGAAATCTAGAAATGATTTTGTTTTTAATCATCAAGTGGTCGACCCTCATGTTACATTGCAAAAGATAACTCACTTCTGGCAGGAACATGACGCTCTAATTGGCTCTTTCAACCCTCACAATCAGGCCTCTGCCGTCCCCAACCGTCCTTCCCATTTAGGTTGGCAGTCACCTTCCCACACCAGCGTCAAATTCAATTGTGATGCAGCTTTTTGTCAGTCTTCCTCATCAGCTGCCTTGGCTGCAATCCTTTGA
>HUANGJINYA56039
CAATGTCTTTACGTAACTCATCACGCCAACCGGAGAGTGCTTTCATGCCTTTCTTTTGCAGGCATCAACGCCCTGAGTGACCTGAGTGATTTCACGGCTGACTCAATCATATCCATCTCATACTCTACTTTCTCATTTGTCCAGCACATTATAAATGATAAACAACCAAAACAAACAGCAATAGAACCCATCATCCAATTAGTTATTCCAGACACACCGACAAGGTGTCTTGTGCATAACTCCTTTCAAAAGCAAATGCTTGAGCATCACTGGCAAAGTAGGGCTTGGCGGCTTCAATAA
>HUANGJINYA56040
AGAGGGAAACGAATTTTGCCCCCGCCTGTTCTCTATTTAAACCAATCAGATTGTCCTCTCTCGCACACATATTCTTCTTCAACACCAAACCTCACCCCACCTCACCTCACCGCACTGTCGCTTACGGTACGTCGCACACCGCCACCACCGCTGCCACTGCCACTGCCACTGCCACCGCAGCAGATCACAGGCACTAAAAGCTTCACCAGAACTCTGAATGATCTACCAATTCGTCAAAATTTCAGTTCCTTCACTGACCTCCTTCTCTCTTTTATACCATTGAGTTTTGTCTGGGTATGTACATTTATATTTTTTTTGTTCACTTTTTTTTTACTCCCTTGA
>HUANGJINYA56041
AGAGGGAAACGAATTTTGCCCCCGCCTGTTCTCTATTTAAACCAATCAGATTGTCCTCTCTCGCACACATATTCTTCTTCAACACCAAACCTCACCCCACCTCACCTCACCGCACTGTCGCTTACGGTACGTCGCACACCGCCACCACCGCTGCCACTGCCACTGCCACTGCCACCGCAGCAGATCACAGGCACTAAAAGCTTCACCAGAACTCTGAATGATCTACCAATTCGTCATTCTTCTTCTTCTCTCTCTCTCTCTCTCTCTCCTTGTAATCTCTCTCATGAATTTGTTTTCAGGCACTAA
>HUANGJINYA56042
ATGGACAACAACCAACATGATGATTCGAGTTTAGAAGGTGTCGCTGCAACTGTCAAATTGCTGCTAAAGCTAGTCCAAGACCACAAAGAAGCATGCGTGAAAGAGCAAAACAGCAGCCAAAGAATGCTGAGGGTGGCTGGAATGATGACAATCCTCGAGAACATTAGAACGCGGATTCAAAATTGTCAATCTTTTGGGAAAAAAAAGGAAGCCGAGCTTAGGCGTTGCAACACTGATCTTAGGCCTAGCCATGTCCCGAGGGACAAAAGGCCAACTGAGCCCATTGATGAGAAAGAGAAGCTAAGAAGAGAGCTAACTGGGAGTCTAGCAGCGCGAAAGAGCCTTGAAGTCATGTGTTCAAGCTTGGGAAAGGAGAGAGAGATTATGACAGCGGAGTTGGCGCGAAAGGTTCACGAATGCAATGAAATGGAGGAACTTGTCAACGACCTTAGGGCCCAAAACAAGACGTTGTTGGCGAAAGTACAAGAGTATGCTGCAGAGCACAAAGAGAAGAAGCCTAGCAGTGGAGGAGATGTACAAGCGAACGCAGCACTCCAAGAACGAAACAATGAGCTCTCAGAGAAGCTCTTGAGGTCTCTTGATGGGTACAGATCTGCGAAGAGGAGGCTAAGAGAAGCACAAGAGGAAAACGCAACAATGCGTGCCACAATGGAGGAAATGGGGATTGAGGTCGGAGATAGCTTGGAGAGGATTCGAGGATTCCAGCAGCGAATGGCAATAGGGAGTGACCAACCGGTGGATATTGAGGAAGAGATATCAGAATTGGAGCACATGTTTGAATCCTTTGAAATGAAGGTTTTGAAACATGGTCAAACGAAAGGGGATTGTGTTAAACCGAAAGGCGAGATCAGTGCATGCAAGCCTTCTGTCCTAGCATGA
>HUANGJINYA56043
ATGGAGAAAACTTGGTTAACTGCACTAGTAGTAGTACTAGTGTCCTTGGCACAGTACTGTTTCTTACCCTGTTTGGCTATGAATGTTCCCAACTCCACCACTGATCAATCTGCTCTTTTAGCTTTCAAATCCTGTATCACTTTCGACCATCCTCACCACATATTGGCCACTAACTGGTCCTCAGCCACCTCAGTTTGTGACTGGATTGGTGTCTCTTGCGGCAAGCGCCACTACAGAGTAGTGGCCTTGAATCTCCCAAACATGGGTATCGGAGGCACCATCCCACCCCACATTGGAAACCTATCATTTCTATCCTACTTCAACATCACCAGCAACACTTTCCATGGTCATCTTCCTGGTGAGTTGGCTCGATTGCATCGCCTAAATGTTGTCGACTTTGGTGACAACAATTTTGATGGTGGTGTTCCGTCATGGTTTGGAAACTTAGCCAAGCTTCAGTACTTGCGTCTCGCAAAAAACAGTTTCACGGGAAGAGTTCCACCTTCCATTGGCAACATATCAACATTAGAGTATCTCAATTTAAGGTCTAATTTTCTAGAGGAAAGAGTTCCTGAAGAGATCGGTCATCTTCCTAAACTAAAGACGTTACGCATGGAACTTAATAATTTGTCGGGGAATGAGTTTGATGGCCAAATTCCAACAACTCTGGGTGAATGTAGAGAGCTCCAAGTCATATCATTATCTTACAATAAATTCACTGGTTTCATTCCAAAAACAATTGGGAATTTGACTTTGCTTCAGATCTTATATCTCGGTGGTAACAACTTTAAAGGCGAAATTCCACAAGAACTAGGTAGTCTACATAGTTTGAAGATGTTAGCTATGGAATCTGCCAACGTCACTGGTCTCATACCATCTTTTATCTTTAACATCTCTTCATTGGAAAAGCTTAATCTAAACACCAATAAATTGACGGGAAACATTCCAAGGGCAATTGGCAACTGTACCTTGCTCTCAAAATTTTATATTGATGACAATAACTTGACAGGTAACCCATCCATCTCTCAAACTCTAGCTGCTGACTTTGGGTAG
>HUANGJINYA56044
ATGAGAGAGATGGTACTCGCTCTTAACAATTTGATTGGTGCCATTCCAACATCAATTTTTAATATCTCATCACTTCAACTTATGACGCTTACGGAAAATAAATTGTCAAGCAATCTTCCATCAAGTATAGGGCTTTGGCTACCAAATCTTAGTAGCATCAGTCTTGGAGGAAATAGCCTCATTGGAATTATTCCCGAGTCAATTTCAAATGCTTCTAAACTTACTTCTTTAGACCTTGGTAACAATGCATTTATGGGTTCAATTCCGAAATCGCTTGGCAATTTACGACTACTCCAATATCTTAGCTTGCAAGGAAACAATTTGATGAGTGGGTCATCTTCTTCCTCTCCAGAGTTGAGCTTACTCACTTCCTTGGTAAATTGCAAAGATTTAAACGTATTGCTGATAAATCATAATCCTCTGGACGACATTCTTCCGACAACTATTGGAAATCTCTCTGCTTCCCTTGAGACGATTGACGCAGATTCTTGTGGAATCAAAGGCAACATTCCTAGTGAAATTGGTAATATAAGCAATTTGGCATTCTTGAATCTACAACAAAATGGTTTGACCGGATTCATTCCCTCTACAATTAAAGCGTTGGGAAAGCTTCAAATATTGGATCTTTCCAACAACAGACTGCAAGGGTCCATTCCAGATGATATATGCCAACTCAAGAACCTGGGGGATCTACGATTGAACCAAAATGAACTTTTTGGATTGATTCCTGAATGCTTAGGGAATATTACATCTCTAAGATATCTCTATCTCAATTCCAACAAATTAACTTTCGTCGTACCTACAAGGTTGAGCAATCTTAAAGATATCTTGGAAATTAACCTGTCCTCGAATTCTTTAAATGGCAATCTGCCACCA
>HUANGJINYA56045
ATGGAGAAAACTTGGTTAACTGCACTAGTAGTAGTACTAGTGTCCTTGGCACAGTACTGTTTCTTACCCTGTTTGGCTATGAATGTTCCCAACTCCACCACTGATCAATCTGCTCTTTTAGCTTTCAAATCCTGTATCACTTTCGACCATCCTCACCACATATTGGCAACTAATTGGTCCTCAGCCACCACAGTTTGTGACTGGATTGGTGTCTCTTGCGGCAAGCGCCACTACAGAGTAGTGGCCTTGAATCTCCCAAACATGGGTATCGGAGGCACCATCCCACCCCACATTGGAAACCTATCATTTCTATCCTACTTCAACATCACCAGCAACACTTTCCATGGTCATCTTCCTGGTGAGTTGGCTCGATTGCATCGCCTAAATGTTGTCGACTTTGGTGACAACAATTTTGATGGTGGTGTTCCGTCATGGTTTGGAAACTTAGCCAAGCTTCAGTACTTGCGTCTCGCAAAAAACAGTTTCACGGGAAGAGTTCCACCTTCCATTGGCAACATATCAACATTAGAGTATCTCAATTTAAGGTCTAATTTTCTAGAGGAAAGAGTTCCTGAAGAGATCGGTCATCTTCCTAAACTAAAGACGTTACGCATGGAACTTAATAATTTGTCGGGGTCTATACCGCCAACCTTTTTCAACATCTCATCACTTCAATGGATTGATTTCACATATAATATGATGTCTGGTAGTCTTCCGGAAGATATGTGTGTTTTTCATCCTAAACTAGTATTTCTCCGTCTTTCTAGGAATGAGTTTGATGGCCAAATTCCAACAACTCTGGGTGAATGTAGAGAGCTCCAAGTCATATCATTATCTTACAATAAATTCACTGGTTTCATTCCAAAAACAATTGGGAATTTGACTTTGCTTCAGATCTTATATCTCGGTGGTAACAACTTTAAAGGCGAAATTCCACAAGAACTAGGTAGTCTACATAGTTTGAAGATGTTAGCTATGGAATCTGCCAACGTCACTGGTCTCATACCATCTTTTATCTTTAACATCTCTTCATTGGAAAAGCTTAATCTAAACACCAATAAATTGACGGGAAACATTCCAAGGGCAATTGGCAACTGTACCTTGCTCTCAAAATTTTATATTGATGACAATAACTTGACAGGTAACCCATCCATCTCTCAAACTCTAGCTGCTGACTTTGGGTAG
>HUANGJINYA56046
ATGGCTTCATCAAACAGACACTGGCCTAGTATGTTCAAGTCCAAGCCCTGCAACACCCACCACCACCTCCACCAATGGCACCACCATGATCTCAACAACCCTGCTCTCATCTCAACTGGTTTCCACACAGCCCTTCACACATCTCCTTCAGTGGCTGGAAGTGAAGAAAGAAGTCCTGATCCAAAGCCAAGGTGGAACCCAAAACCAGAACAAATTCGTATACTTGAATCTATCTTCAACTCAGGGATGGTAAATCCACCGAGGGAGGAGATAAGGAAGATCAGAACTCAACTACAAGAGTACGGCCAAGTCGGCGACGCCAACGTCTTCTACTGGTTCCAAAATCGAAAATCAAGAAGCAAACACAAGCAACAACGCCACCTCCAAAACACCAAACCAAACACCGCCACCGCTCCGTCCTCATCCTCGTCCTCCTCGGAGAAATCTTCTCCCCAGTCTTCTGCTGATAATATTGCCTTCTCGGTGGGTACGAATTCTCCGACGGCATCGGTAAACAAGACTTATTTTCAGAATCCGGCTGAGTTCTTGCCGGAACCCTACTTTCTTCCGGTGCAACAGGGTTCCGGAGGAGAAGCCTCAAACTATGTTTTGAGTCAAGGGTTTTGCTTCCCTGAGCTATCAAATAATATGGTTCATGTCCCTAATAATACAGATCAGTCTGTTGGAAATTGCTGTGGTTTTTTGCTCAGTGAGTTGATGATGAATCATGGGTCTCCAAAGAGAGTTGAAGATGAGAAGTTGAAGCCTCAAGAACAGCTGAATTACACTGCTACTCACCCTATTGTTCCATCTACCATCAATCACATTCTAGGTGCAGGTACAGTTGTTGGCGAATCATCAGGCACAGTATCAGAGGCAAGATCAACGGTGTTTATCAACGACGTGGCATTTGAGGTGGCTGTGGGGCCCTTCAACGTGCGTGAAGCGTTTGGTGATGATGCAATGCTCATCCACTCCACTGGTCAACCAGTGGTCACCAATGAGTGGGGTGTCACCCTCCAGTCACTCCAGCATGGGGGGTTCTACTACCTGGTGCGCACGTTAACTCCCATCAATATTGTATCAGAAACACAACTTATTATATGA
>HUANGJINYA56047
ATGTGTAGTTTCTTTCTCCAAACTATGGAAAATTACCAAGGTGATTTAGCTGACATAGTCCGAGCCAGCGGCGGTGGGGTGAGCGGTAGTGGCTTTTCCGGCGAAGTACCGGTGTCTGACTGGCAGTTTCCAGCAGATCATTCAATGAATTACCCATCTGGGTTAGAAGAACCGGCGGTCGATGATTTTGGCGATCCTTTCTTCTCTAACATGAGAGATCCACTTCTTCACGAGCTTAATATGCCGAGTTCAGGGTTTTTCAACAGCTCAAACAATTCTACAGAAATTATCAAAAGTGGTGTTGGAGACCCAACCACCACCGCCGCCTTTGGTGGTGGCGCTGGTGGTGTTCTTGGTCACAAGATCCTTGATGAGCAGATGAAGAGACCTTGTAATATTTTCTCAAGGATGCTTCAGATCTCGCCGAATAGTAAGCTGCCCGTTTCGCCTTGTGAGTCGCCGGTGGTAGCGGTGGCTTCGCCTCGGGGGATTAAGGCTTCTGCTTTTGTTCCTAATGATTTGATTAGTGCTAATACATCGAAGAGTTGCTTGGTTGAGAGTACTGGTGTGCAGATCTCGTCTCCGCGAAATTCGGGTATCAAGAGAAGGAAGAGCCAGGCAAAGAAGGTAGTCTGCATACCAGCACCAGCACCTGCAAACAGCAGGCAAAGTGGAGAAGTGGTTCCATCTGATCTGTGGGCATGGAGAAAGTACGGTCAGAAGCCTATCAAAGGATCTCCTTATCCAAGGGGCTATTACAGATGCAGCAGCTCAAAGGGGTGTTCAGCCAGAAAACAAGTGGAGCGAAGCAGAACAGATCCAAACATGTTAGTCATAACCTACACTTCAGAGCACAACCATCCATGGCCAACTCAGAGAAATGCTCTAGCCGGCTCTACTCGATCCCAACCATCAAAGAACAACAACAACAACAATTCAGCTTCAAAGAATTCACCAAGAATCAAACAAGAACAGAAGGAGAGCAGCGACAATGTTGACACCGTGTCGTCATCGACAACACCGGTGAAGGAAGAGATGGTGGAAGACCTTGACAAGCAGATAGAGATGGAGGATGGTGAATTCAGTGAAGGGTTTTCTTATCGGCCCGCATTGCCTGAGAGTTTTCAGTCTGATCAAGATTTTTTTGCAGATTTGGGAGAGATTGAAGCTGACCCATTAAACCTGTTGTTCAGCCAAGGGTTTTCAGGAGATGAGGAGAGAGAAAACAAAGAGGTGTTGGATCAATTCAGCAGTCTCTTTGAATGGAATGGAAACAATCGCAGCAACATCAACAACACAGAGTTTGGAGAAGCTAAAAGGGGTTTATAA
>HUANGJINYA56048
ATGAGGGAAGAAAATCTTTCTGAGAATCGAGTTAAAGCAACAAAGTTTGCTGATCAAAATCAGATACCAAAGGGAAACAATGCTAAGAGCAACAGTAATTCTTCAAAGCCGCGGTCTTCGTGGGGGTCTCACATTGTGAAAGGGTTCTCAGGAGAGAAAAAAAATAAGTTGCAGTCCACTGTTCCAACCAAGAAAATACCACCGCTCGCAAGCTTGAACGTTGTGCACGACAAGAATCTATTTGTGCCTTCACATTCACGGGTGAAGCGGTCTCTTATTGGGGATTTATCATGCTCTGTCAATGCCACACAAGTTCATCCTCACTCGCTCCATAACCATAGGACCAAAGCTCCTCTTGGGTCTCGCGATTTGTTCCTCGAGCTAGATCATCTGAGAAGCTTACTCCAAGAATCAAAGGAGAGGGAATTCAAGTTGCAAGCTGAGTTATCAGAATGTAAGAGGAACCCAAAAGTTTTGGACCTTGAAAGAGAGCTGGAATTGAAGAAGAGTGAAATTGACAACCTCGTTGAGAAAGTTGGTTTGATAGAATCTGAGAAATCAAGCCTCAATGAACATTTGATCTCTCTAACTTCTAGTTTAGATAGGCAGGTGGTGGATATATCAAGAAGGGAAGAACATGAAATTCCAAATGCATCGGCTTTGAATAATCTTGAGATGGAGGTTGTCGAGTTGAGGCGCCTGAACAAGGAGCTACAGCTTCAGAAGAGGAATCTTGCTTGTAGGCTTACATCCATGGAATCCCAGCTGGCCACCCTTGCAAAATCTTCTGAGAGTGACATTGTTGCGAAGATAAAAGCGGAGGCTTCTATGCTAAGACTTACAAATGAAGATCTGTCTAAGCAAGTCGAAGGTCTACAAATGAGCCGTCTAAATGAGGTTGAGGAGCTTGTCTACCTGAGGTGGGTCAATTCATGTTTGCGAAATGAGTTGCGCAATGGCTCAATTATGAATTCTGACAAGGCATCAAGTCCCCATTCGAATGAGAGTAGTGAATCTGTTAACTTTTCTTCTTGTCCTACTGATGAAATCTCCGAATATAGTAGCACCAAGAGATGCAATCTGATTAAGAAGTTGAAGAAATGGCCTATTACTGAAGAAGATTTGTCAAATTTAGAATGTCTGGACAATGTCTTAGATAAAAGTTGGATTGATTCGCAGAGTCCAAGAAGAAGACACTCCATATGTGGATCAAAATACTGTGCAGAAGACTTGATATTGAGTAAAAGAAGGCAATCTGAAAATTTTATTTGCTCGAATGAAATGGAAAAGGAGGTGGAGCCCCTTGCTACTCAAAAGTATGATTTGGGTATAATTCAAAAGCCCCAAATGTTCAGCAACTGCCAAGAAATCACTAAAGTATCAGCTTCTTTAGATGTGGAGAAACGGGCATTGCGGATAGCTAATCCTCCTCCAAGGCCTTCTTCGTGTGCTGTTTCTAATGGACTTAAGGAAGATGGACCCGCTCAAATTCCCCCACCACCTCCGCCTCCACCTCCTCCTCCCCCACCACCTCATCCTAAGTTTTCTGTTAGAGGTTCCACAGGATTAGTGCAACGAGCCCCGGAAGTAGTTGAGTTCTACCATTCACTCATGAAGAGGGACTCTAGAAAAGATTCTTTAAATGGAGGAATTTGTGATGCCCCAGATGTTGCAAATGTTCGTAGTAGCATGATAGGTGAAATTGAGAATCGGTCTTCACATCTGCTTGCGATAAAGGCAGATGTTGAGACTCAAGGAGAATTTGTAAATTCATTGATAAGAGAAGTAAATGATGCAGTTTTTCAGGGCATTGAAGATGTGGTGGCATTCGTGAAGTGGCTTGATGACGAACTTTGCTTCCTTGTGGATGAGAGGGCAGTCCTTAAGCATTTTGATTGGCCAGAGAAGAAAGCTGACACGTTGAGAGAGTCGGCATTTGGGTATAGAGATCTCAAGAAGTTGGAGTATGAAGTTTCTAACTACCAGGACAATCCTCAATTGCCATGCGACATTGCATTAAAGAAAATGGTCAATTTGTCCGAGAAGATGGAACGAACTGTTTATAACCTTCTCCGGACAAGAGAATCGTTGATGTGCCATTGCAAAGAGTTCCAAATTCCTACAGATTGGATGCTTGACAGTGGAATAGTAAGCAAGATAAAGTTTGGCTCCGTAAAATTGGCAAAGAAGTACATGAAAAGGGTGGCTATGGAACTTCAAGCAAAGGGGACATCGGAAAAGGATTCTGCCATGGATTATATGCTACTTCAGGGAGTTAGATTTGCCTTCCGAATACATCAGTTTGCTGGAGGATTTGATGCAGAAACAATGGCGGCATTTGAGGAGCTTCGAAATCTTGCCCTTGTTCTAAGCAAAAAGTAA
>HUANGJINYA56049
ATGCTAAATTTTAGCAGGGCAAGAACTCAGCCACGGTCAACAAGGGCTATGTCTTTAGGAGGTATAGATTATGTAGACCCAAAGAAGAAGAGCAATTTTGTAGGAAAAATTCTTTTGGCTGCTGCCCTTACAGCATTATGTATTCTTATGCTCAAACAATCCCCAAGATTCAACAGCCCAAGCCCATTCTCCCATCATGAAATAGGAGTTACTCATGTCTTAGTAACTGGAGGTGCTGGATATATTGGTTCACATGCTACACTCCGACTTCTCAAGGACTCGTATCGTGTAACTATAGTGGACAATCTATCTCGGGGAAACCTAGGCGCTGTCAAGGTTCTACAAGAACTATTTCCAGAACCTGGGAGGCTTCAGTTTATTTATGCTGACTTAGGGGATGCAAAAGTGGTGAATAAAATATTTTCAGAAAATGCATTTGATGCTGTGATGCATTTTGCAGCTGTTGCATATGTTGGAGAAAGCACCCTTGATCCTCTGAAATACTATCACAACATTACATCAAATACCTTGGTAGTTTTAGAGGCAATGGCAGCACATGGTGTAAAGACATTCATATATTCTAGTACATGTGCGACATATGGAGAACCTGAAAAGATGCCAATTACAGAAGTAACTCCACAGTTCCCCATTAACCCATATGGAAAAGCCAAGAAGATGGCTGAAGATATTATTCTTGATTTTCATAAGAACTCAGATATGGCGATCATGATCTTAAGATACTTCAATGTGATTGGTTCAGATCCAGAAGGCAGATTAGGAGAAGCTCCCAGACCGGAATTGCGAGTGCATGGACGGATATCAGGTGCTTGCTTTGATGCTGCTCGTGGCATTATTCCTGGGCTCAAGGTTACAGGAGCCGACTATAAAACTGCAGATGGAACTTGTGTACGGGACTACATCGATGTCACCGATCTGGTTGATGCTCACGTGAAAGCCCTAGAGAAGGCAACACCCAGTAAAGTCGGAATTTATAACGTTGGAACAGGAAGAGGTAGATCAGTCAAGGAGTTTGTGGAGGCTTGTAAGAAGGCCACAGGGGTGAATATCAAAGTTGACCTCCTACCGCGCCGGCCAGGCGACTATGCTGAAGTGTTCAGTGACCCGACAAAGATCAAGCTTGAGTTGAACTGGACAGCCCAACACACCGATCTTCAAGAGAGTTTGCGGATTGCCTGGAGATGGCAAAAGGAGCATTATAATGGGTATGGAACGCCTCTAGCGATGCCTTCTTAG
>HUANGJINYA56050
CCCAAAAAAAAAAAAAAAAATTCACAAACCCTAAAGTACCATAACATGTCGGCCGCAATCGCAGCCGCCGCTTCCGCCTCCAGAAGCCGCTGCAACTCCACCAGCAGCAGCAGTTCCATATCGGAAAACAGCGTCACCAACCACCACCAATTACCACCACTACAACCACCACTACCGCCGCCACTAAGCCGATATGAATCACAAAAACGCCGAGACTGGAACACATTCGGCCAGTACCTAAAAAACCACCGACCGCCGCTAATTCTCTCCCGCTGCAGCGGAGCTCATGTCCTCGAATTCCTCCGATACCTCGACCAATTCGGCAAAACCAAAGTCCACGTCACCACCTGCCACTTCTTCGGACACCCCCACCCTCCGGCGCCGTGTCCTTGCCCTCTCAAACAAGCCTGGGGCAGCCTCGACGCGCTCGTCGGACGCCTACGCGCCGCCTTCGAAGAGAACGGTGGGCAGCCGGAGACCAACCCTTTTGGAGCACGCGCCGTCAGGTTGTATCTCCGGGAAGTGAGGGACGCTCAAGCAAAAGCTAGAGGAATTGCCTATGAGAAGAAGAAGAGAAAAAAGCCACTTAAACAAGGACTTGTAATGGGTGAGCCTTCAAATGGGTCTGTGAGATCAGGGTTTAATACTGCTCAACATGGTTTTTTGGGCCATTCTTCTGAACCCAATGAAGGTCTGGCTATGGTGGATTGTTCAGAATCAAGGAGCTCAATGATTGCTCTATCTGTATGGAACTAG
>HUANGJINYA56051
ATGCGTACAGTAGCAATAACCATCCTCAGCTCTTCTCTAACCTCCACCGAAGTCCGATCCCAGCCATCTCTCCCTCTCTCTCTCTCTCTCTCTCGCAAAGCTTCAGATCCAGCTTCCATGGCGGCACCAGACCTGTTGTTCGGCCTGAGGAACAACTTCTACTTGGGCGCATATCAAGCGGCCATCAACAACAGCGATGTTCCTAACCTCTCCCCAGAAGACGCCATCGAGAGGGACTGTCTCGTTTACAGATCTTACATTGCCCTCGGTAGCTACCAGCTTGTAATCAACGAGATCGATTCCTCGGCCGCCACGCCTCTCCAAGCCGTGAAATTGCTCGCTTTGTATCTTACGAGTTCCAGTAACCAGGAAACTACAATTTCGAGTATCCACGAGTGGTTGGCAGATCCAGCCATTGGAAACAATCCAATCTTACGTCTTATTGCTGGGATTATTTTCCTGCATGAACAGGACTATAATGAAGCTTTGAAACACACTAATGTTGGAGGAACCATGGAGCTGCATGCATTGAATGTCCAAATATTCCTTAAGATGCATAGATCAGATTATGCAGAAAAACAGTTGAGGATCATGCAACAGATTGATGAGGACCATACACTAACTCAACTTGCAAGTGCATGGCTAAACTTGGCTGTGGGTGGATCCAAGATACAAGAAGCATATCTCATTTTCCAAGATTTTTCTGAGAAGTATCAGATGACTAGTTTGATCCTGAATGGAAAGGCCGTGTGCTGCATGCATATGGGAAATTTTGATGAAGCTGAGTCACTGTTACTTGAAGCACTGAACAAGGATGCGAAGGATCCTGAAACACTGGCTAATCTGATCGTATGCAGTCTTCACCTTGGGAAACCATCTTCACGATTCTTGAACCAGCTGAAATTGTCACATCCAGACCACATGCTCGTCAAACGTGCATCGTCTGCTGAAGAGAGTTTTGACAGAGCAGTCCAAACAATTGCTTGA
>HUANGJINYA56052
TCCTATTGTTATCTGATTTCTATTCTCATCTCTCAAGCTTTTCGGCTAAAATTAGCACAAATGTGCTCTCATGTTAGGCAGATTAACAAAGATGCACTTTCAGCTATGATTTTCCTAATGTTGTCCCTGTTCTTGCTCTGTGACTCTGTTTCTGCAGATCCTAAATCCATATCTTGTGATTCAAGTCCAACTAATTACACACCAAATAGCCGATTTGGGAACAACCTCAAGATCCTTCTTGAGTCCCTATCATCGAACACTCCATTAAATCAAGGCTTCAACAGCACTGCAATCGGAAACAATACTGATCAAGTTTATGGGCAAGCTCTTTGCAGAGGGGATGTCACTTCTGAAGTGTGTCGGGATTGCATAAAGAATGCAAGCCAGGAGATCATGACAGTGTGTCCAACCCAAAATGCAATTATATGGCATGAATTCTGTCAAGTACGATACGCACACCTGCCTTTCTTTTCCTTGATGATGGTCTATAATGGATTGTATCCTGACTCGAACAAACAGGAGAAAAATATATCAGACCGTGTAAGTTTTATTAAAGTTTTGAAGGATTTTATGAATAAACTCTCGGATGAAGCCATTATCAATCCTTCTAACCCCATGTTCGTTACTGGTAAAACCAAATTTTCAAGGAATGAATCAATCTATGGGCTTGTACAGTGCACAAGAGACATCTCTCATAGCGATTGTAGAGATTGTTTGAATTTTGAAATTGGAGACCTTGAAGGGTGCTGCAGTTATCGCCAAGGCAGTACAATTTTCAGCAGAAACTGCAACATGAGGTTTCAGCTATACCAGTTTTACAACGAATCTACTATCAATGGGCAAAGAAAGAAGATTACGGTGGCTATGCTCGTTACCGGTGCAACAACATTCGTGCTCGCAGGTCTTGCTGCTGGCTGCTATGTTATTCAGCGTCAGCGAAGCAATGGAACACAAAAGGATGAGGAAAGAAGCCAAAGTGCATTGTTACATGAATTGGCAAACCCACCTAGTGTTGCCATTAATCAAGAAGGTGAATTTGTCAGTTCTCAGGAACTGCCTTTCATGGAGTTGGCTACTATAATGGCAGCCACAGACAACTTCTCTGATTCAAATAAGCTCGGACAAGGTGGGTTCGGCACTGTTTACAAGGGTGTCTTGTCTGATGGCAAGGAAATAGCAGTTAAAAGACTATCGAGGAAATCATGGCAAGGATTAGAGGAGTTCATGAATGAAGTCAAAGTAATTGCAAAACTTCAACACAGAAACCTTGTCAGACTTTTGGGTTGTGGCATACAGGGAGAAGAAAAGCTGCTCATATATGAATACATGCCTAACAAAAGCCTTGATCTCTTCCTATTTGATTTAGAGAAGTGTGTAGAACTTCACTGGGATATACGCTTTAATATTATTCATGGCATTGCTCGAGGACTACTTTATTTGCACGAAGACTCAAGGATTAAAATCATACACAGGGATCTAAAGCCTAATAATGTTTTACTGAACCAAGAAATGGTCGCAAAGATTTCAGACTTTGGACTGGCACGGATTTTTGGCGAAGACCAAAACACTGCTAACACAAAAAGAGTTGTAGGAACATATGGATACATGGCTCCAGAATATGCAATGGGAGGATTATTCTCTATGAAATCTGACGTCTTTAGTTTCGGAGTAATTTTGCTGGAGATCATTAGTGGGAAAAGAAACAGTGGCTTTTACCTTACCAAACATGCTCCGACACTCCTTGCTTATGCATGGCGACTATGGAATGAAGGAAAAGAATTAGAATTTTTAGATCCATTGTTGGCGGGATCATGCCACGCGACAGAAGTTGTACGATGCATTCATATCGGGCTTTTGTGTGTCCAAGAAGATCCAGCAGATAGGCCCAATATGTCATCTGTGGTTGTTTTGTTGGGAAGTGAATCAGCAACACTTCCTCAACCAAGACAACCTGCAGTTTCTGTTGGCAGAATTGCTCATTTGAAGTCATCTTCGACCACAGATCCTTCTGTAAATCAGGGCACTATTTCTAGCATATCACCGCGATAA
>HUANGJINYA56053
TCCTATTGTTATCTGATTTCTATTCTCATCTCTCAAGCTTTTCGGCTAAAATTAGCACAAATGTGCTCTCATGTTAGGCAGATTAACAAAGATGCACTTTCAGCTATGATTTTCCTAATGTTGTCCCTGTTCTTGCTCTGTGACTCTGTTTCTGCAGATCCTAAATCCATATCTTGTGATTCAAGTCCAACTAATTACACACCAAATAGCCGATTTGGGAACAACCTCAAGATCCTTCTTGAGTCCCTATCATCGAACACTCCATTAAATCAAGGCTTCAACAGCACTGCAATCGGAAACAATACTGATCAAGTTTATGGGCAAGCTCTTTGCAGAGGGGATGTCACTTCTGAAGTGTGTCGGGATTGCATAAAGAATGCAAGCCAGGAGATCATGACAGTGTGTCCAACCCAAAATGCAATTATATGGCATGAATTCTGTCAAGTACGATACTCACACCTGCCTTTCTTTTCCTCGATGGTATATAATGGATTGTATCCTGACTCAAACAAACAGGAGAAAAGTATATCAGACCGTGTTAGTTTTATTAAAGTTTTGAAGGATTTTATGAATAAAATCTCGGATGAAGCCATTCTCAATCCTTCTAACCTCATGTTTGTTACTGGTAAAACCAAATTTTCAAGGAATGAATCAATCTATGGGCTTGTACAGTGCACAAGAGACATCTCTCATAGCGATTGTAGAGGATGTTTGAATGATGAATTTGGAGACCTTGAAGCGTGCTGTGGTTATCGCCAAGGTGGTACAATATTCAGCAGAAACTGCAACATGAGGTTTCAGCTATACCAGTTTTACAACGAACCTACTATCAATGGTAAGAAAATTGAACGTAAATTAGTTACTTTGTCTATGCTAACGCCTGTTTGCCACATGTTTGAAGAAAGCAAGAAAACCATATTGCTTGTCTAA
>HUANGJINYA56054
ATGTTTCCATTTCCAAAAACAATGAAAATGTTTTTGCTTTATTCATTCTTTCCTGCTCTTCACCATTTTGTCCATGCCATTGCCCCTCCCTATGAACTTTGCTCAAACACAACTATTTCTACAACTAATAGTATATTTGATTATAATCTCGAAAAGCTTCTTGATTCTCTGTCCTCAAATGCTTCTGTCTCCAAGTTCTACACCACCAAGATGGGAAATGATCAAGACAGACTTTTCGGTCTCTTTCTCTGCTACAACTTCGTTCCAACACAGCACTGTGAGAACTGCATAGCAAGTGCAATACAAGACATCAAAAACCATTGCGAAAACAGAAACGAAGCGGTTGTGTGGGAGGAAAATTGCCAATTGCGCTACTCCAATGAATCGTTCTTTGGCACCTTGGACGTGACAGGAAACATTCCGCAATACAACTTGGAAAATGTTTCAGATGATGAACTAGGCCGGTTCATTTCTGTCGTGAACAACACATTGCATAAGCTTAGCAGGCTGGCAGCATTCAATGCTTCATATGGTATGTATGCCACTGCAGCGGTGAACTTCACAGACACTAAAACAATATACGCTCTCGTGCAGTGCACTACAGACTTGTCTCCAGATGACTGTAACACATGCCTTGAAACAGCAATAGCAAACACTTCAACTTGCTGCTCTAAGTCTCGTGGGGCTAGACTTTTTAGCCGTAGTTGCTTCTTAAGGTATGAGTTCTATGCGTTTTATGGGGATGCAAGTAAAAGTTCAACAGAAAATCAGAGGATATTTGCAAAAAGCAGCAGGTATTGGATGATTGTTGGCCTTGCAATTGGATCAGCAATTCTAATTGTAGCACTTGTGGGATTTTGTGTCTACTGTCTTGCTATTAGGAATCAAACTAAGACAAAGGAAAGGCAAGTTTCTGGCCCAGAAGTTCAATTACATGAAACTGGGGACCCCAGCAAGATAGATGTACATCATCAGAATTTGCAGGCAAGGGACAACTTGAATTCTCAGAATTTCCCGTTCATTGATTGGGTGACACTAAGTGCAGCTACAGATAACTTCTCGGCTTCAAATAAGCTTGGACAAGGTGGTTTTGGTCCTGTTTACAAGGGTCAATTACTTGATGGGAGGGAAGTTGCAGTGAAGAGGCTCTCAAGTTGTTCAGAGCAAGGTTTAGATGAATTCACCAATGAAGTTTTATTAATATTGAAACTTCAACACAAAAATCTTGTAAGGCTTTTGGGGTTTTGCATAGATGGAGAGGAAAAGCTGCTCATCTATGAATACATGCCCAATGGCAGCCTTGACGTCTTCCTATTTGATCCTAGGAAGCGTGCGCAAATGAATTGGAGTAGGCGTCTAAATATCATCAATGGAATTGCAAGGGGAATGTTATATCTTCATGAGGATTCTCGGCTTAGAATCATTCATAGGGACCTAAAACCAAGCAATGTGTTACTAGATAGTGAATTAAACCCAAAGATCTCAGATTTTGGAATGGCAAGGATCTTCGGAGGAAGTGATGGTGCAACTAACACTTCTAAGATTGTTGGAACATATGGTTACATGGCTCCAGAGTTTGCAATGGAAGGGTTATATTCCATCAAGTCTGATGTTTTCAGTTTTGGTGTCCTTTTGATTGAGATCATAACTGGGAGGAGGAATGCTAATTTCCATCTCACTAAGTGCGCTCCAAGCCTTATAGCATATGTATGGCAATTATGGAATGAAGGGAAAGGGCTGGAATTGATTGATCCATTATTGACGGAGTCTTGTGATCTTGATGAGTTCTTAAGGTACATGCATATTGGTTTATTGTGTGTTCAAGAAGATGCATACGACAGGCCAACTATGTCATCGGTTGTGGTTATGCTAAAAAGTGAAGTTATAACTCTTAGCCAACCCGAACGTCCTGCCTTCTCTGTGGGGAGATTCACTGATCATTATGAACCAAATGATAAAGATTATTCTGTTAATGAATCAACAATTTCTGAAATTATGCCTCGGTGA
>HUANGJINYA56055
GGAAATGATCAAGACAGACTTTTCGGTCTCTTTCTCTGCTATAACTTCGTTGAAACACAGAAGTGTGAGAACTGCATAGCAAGTGCAATACAAGACATCAAAAACCGTTGCGAAAACAGAAGCGAAGCGGTTATGTGGGAGGAAAATTGCCAGTTGCGCTACTCCAATGAACCGTTCTTTGGCACCTTGGACGTGACAGGAAACATTTTTCAATACAACTCGGAAAATGTTTCAGATGAAGAACTAGGCCTGTTCATTTCTGTCGTGAACGACACGTTGCATAAGCTTAGCAGGCTGGCAGCATTCAATGCTTCATATGGTATGTATGCCACTGAAGCGGTGACCTTCACAGACACTAAAACAATA
>HUANGJINYA56056
TTGTGCCGATGGACATACTACACGGCACAAGATAGGGTCTGTCGGCAGAGAAAAAGGTGCCGGTCGGCACATTACACTGCCGGTCGGCGGAGTATTCCTGCAGAACCTGCAACTCATAGCAACAGAGGGCAAAACAAAGCATGGCAACACAATTCAAGGCATGTATGCACCAATCATGTCTCTTATCATTATGATGACTCAAAGGGACATGTGCCTCGGTTCTCGGACCACCAATCACGCATTTCCATGCATGATGGTCCAAGGAACCGAGTATGCAATTTTGGTTTCAAATGTATGCAAACCAATCAAACAAAACTCCCAATC
>HUANGJINYA56057
AGGAGGATTACTGGTAATCCTCCTAAGGTCTGGTCCTCCCGTCGCTACCGCCCCTCTGGTATGAGATTTCTTATTCAATGGCCTCACAGGATTGTTGTGCCTATAGGTGGTATAGCTGTAGATACAAGTGAACTAGAGCTTAGACCACAGGGAAAGCTTACGGTGACAGTAGTGAAGGCAAATGATCTTAAGAACATGGAAATGATTGGAAAATCTGATCCTTATGTTGTTGTGTACATTCGACCATTGTTCAAGGTTAAAACAAAGGTCATTGACAATGACCTGAACCCCATTTGGAATCAAACATTTGAGCTGATTGCAGAAGACAAGGAGACACAGTCTCTTATTCTTGAGGTTTTCGATGAAGATGTTGGGCAAGACAAACGATTGGGCATAGCAAAATTAAAGCTGATTGAGCTGGAAGCTGAAACTCCAAAAGAGGTTGAAGTG
>HUANGJINYA56058
ATGAGAGGAAAGCCTTGGAAGGCAGGAAAATTTTATTCGAGTCTTCACGTTACGCTATGGTCTGAACACCTTCGTCTTCCAGGTGGAGAGATTGAGCAGCTGCAATTACATTTGCAGCAAGAGAAATCTATGCGGATGATGCTTGAAAGGGCAATGGGTCGTGCTTCTAGTACTTTATCTCCTGGACACAGGCATTTTGCTGCACAGACTAAAGAACTAATAGTGGAGATTGAGCTTCTGGAAGAAGAGGTTGCAAATCGTGAGCAGCATGTTCTTTCTCTCTATAGGAGCATTTTTGAACAATGTGTTAGTCGGCCTACTTCTGGGAAAAACTCTGGCATGACTTCACCAGCCCATACGAAGAATGAATCTAGGAAACACCCAAGTATAATTTCAAGTGCTTTTTGTTCCGCAAAGAAGTTCCCTCTTCGACCTTTCCAAGCTCTGACTTCTATAAATGACTCGGGGAAAAGAACTTTACCATCGCAATCTAGGGCACGACATGCTCCGTTGCTTACTGGCAAATCCAACAATCATTTTGAGAAGACTCGGTCCAACCCCGGTAAGGTTCAAGAAATGCTTCCAACTATGAACAAAACTTCAGTGCTGCGAAGCCTGAAAGATCATCTCCACCAGTGCCCAAGCAAGTTGTCTGAGGAAATGGTTAGGTGTATGGCTGCTGTCTACTGCTGGCTTGGTAGTTCAGTCTCTGCAAATCCAACAACATTAAAACGAAGTGGTATCAGTGAGGATAGGGACTGGTCTTGCAAATCCATGGTTGAAATATCTTCAATATCAACTGATAAGAACCACTTCTCTCGTGCATCTTATGCCATTAACAACTACAGAGTTCTTGTGGAACAACTGGAAAAGGTGAATGTGGCACAGATGGAAACCAATGCCAAGATTGCATTTTGGGTCAACACTTACAATTCTCTCGTCATGCATGTAAAGATCGATAACTGGTATGGTCTGCTCCAAATTATTGTTATCGCCGTGGTAATGTAG
>HUANGJINYA56059
ATGACTATCGTGACTTGTGGAGCACGAAGTCCTCGTCACGGATACTCCATCAACATTAACACTGCTACTACATCAAGACATTGGGACTCGTTGGAAAAAGATATTGAGCAGCTGCAATTACATTTGCAGCAAGAGAAATCTATGCGGATGATGCTTGAAAGGGCAATGGGTCGTGCTTCTAGTACTTTATCTCCTGGACACAGGCATTTTGCTGCACAGACTAAAGAACTAATAGTGGAGATTGAGCTTCTGGAAGAAGAGGTTGCAAATCGTGAGCAGCATGTTCTTTCTCTCTATAGGAGCATTTTTGAACAATGTGTTAGTCGGCCTACTTCTGGGAAAAACTCTGGCATGACTTCACCAGCCCATACGAAGAATGAATCTAGGAAACACCCAAGTATAATTTCAAGTGCTTTTTGTTCCGCAAAGAAGTTCCCTCTTCGACCTTTCCAAGCTCTGACTTCTATAAATGACTCGGGGAAAAGAACTTTACCATCGCAATCTAGGGCACGACATGCTCCGTTGCTTACTGGCAAATCCAACAATCATTTTGAGAAGACTCGGTCCAACCCCGGTAAGGTTCAAGAAATGCTTCCAACTATGAACAAAACTTCAGTGCTGCGAAGCCTGAAAGATCATCTCCACCAGTGCCCAAGCAAGTTGTCTGAGGAAATGGTTAGGTGTATGGCTGCTGTCTACTGCTGGCTTGGTAGTTCAGTCTCTGCAAATCCAACAACATTAAAACGAAGTGGTATCAGTGAGGATAGGGACTGGTCTTGCAAATCCATGGTTGAAATATCTTCAATATCAACTGATAAGAACCACTTCTCTCGTGCATCTTATGCCATTAACAACTACAGAGTTCTTGTGGAACAACTGGAAAAGGTGAATGTGGCACAGATGGAAACCAATGCCAAGATTGCATTTTGGGTCAACACTTACAATTCTCTCGTCATGCATGTATGGTCTGCTCCAAATTATTGTTATCGCCGTGGTAATGTAGCTTCAATATTGTGCTTCAATGAGAATATGGACCGATGTTCACAAGATAATGTCAGCATCATCATTGTTGATTTGGGGAGGACAGATTGGCAAAGTTTGCCTCGTTCAGAAAGAAATTTTTGTTTAGCTTTTGCTACTATCAGTATTGTGTCATTAGGAGTATGGTTGTCTTCTCTGCTTTCTGCACGAGTTCTCAAGCCTGACTTTGTAAATAAATCCTCACGGATTTCTAATATATTTTGTAATTGTACATTTATCACATCTTATTGCATTGTTTTTTATTTTTAA
>HUANGJINYA56060
CAATTCCTCTATCTCTCTCTCAAAATGTTGAGCAATGCCTTTTCTTCAAAATTTTATGGCATCTTCTTCTTCTTCTGGTTCATAATGTTGATGTTCATCATACTCCAACCAATAACATCAGCAAGAAAACTAGCTGGCGATGGACCACGCAGTAAGATTGGGGTGCACGGAAGCCCCACAAATCCGGCACATTCGGCAATAGGCGGAGGCGGCGGCGGCGGCCACAGTTCTCCTACACTGATAACACCTTTGGCACTTCAAAAAGGACCTATTTGCAACAAGACCTTGTACGAGAATTGCTTCCCCGATAATAATGCTTCACGTCGTTGCACCCCTTACACCCGTTGCAAGTCAAAACCATAG
>HUANGJINYA56061
ATGTACCGAAGCCCTCTGTCTGACGTTCCTCGCAAAAACAAGTCTCCTCCACGTACCACAACTTTGCCAGCCACTTCATCACCAAGGCCAGACCAGGCCTCCACATCCGATCCAGTAAATCAGCCATCCACTTCTGCTTCCCAATTGATTCCTTCATCCCAATGCCAGCACCGACACCGAGCTCATCCTAATGCTCCAGCTGGAAGAACTCGCAACCACAAAAGCCGAAGTTCAGTCTCTTCTGCCACAGATCCCTCTAACCCTTCTATTGCCCTGCCAGCAATTCATTTCGATCCTGAGGCACCATTGCTACTACCGCTGATAAAATGGATCATACCAAAATTGTTCTAA
>HUANGJINYA56062
TATATATGGCATGAGTTGTTAAAAGATTACGATGTGAATATTTTGTATCATCCGGGAAAGGCAAATGTGGTGGTAGATGCCTTGAGTAGGAAAGTAGTAGTCGAAGATGTAGCTGCTTTGTCTATTGAGAGTTGTTTGGTGAAAGACATGAGATGTTTGAGGCTTGAGGTTGTTACGCCTGGTGATAGGGCTTATTGTAGTCAATTGAAAGTTCAGCTAACCTTGAGAGAACGGATTCGTATAGCACCGGAGATTGACCCCCAGTGTGAGCGTATTAAAGGAGAGATGGCAGAGGGTACGCATATAGACTTTGTGGTTAGTGATGATGGGTTGCTTAGATTCCGTGGCTGA
>HUANGJINYA56063
ATGAATGCACTCAAACCTTGCAAGTTCAATTACCAATCTTCATTTCTCTGCAGTTATTCAGCTCCCCAAAAGCACATAAAAACACAGTCTAGCTTTGCACCAAGAAGCAACAAGGCTGTTCTACAAACAAAGCAAGCAGTGAGAGCTTGCAGTACCGGTGAGGGAGAGAAGAAGAACGAAAGGCGGAGTTTCTTGACTTTGGAAGAAGCCGGTCTGGTCGAAATCTCTGGGTTGGACACTCATGAGCGCTTCCTATGTCGCCTAACAATATCATCGCTAAATCTATTGAGAGTGATATCAGAGCAAGAAGGTTGTTCAATTGAGGAGTTGAATGCAGGAAAAGTATGTGACTGGTTTTTGAAGGATAAGCTCAAGAGGGAGCAAAATTTGGAGTCTGCGGTCCTTCAATGGGATGATTCTCAATTCCAATTTTGA
>HUANGJINYA56064
CGCTTTTCTGTTTTTTTTTCTTTTTCTTTTCAACTTTTTCTTCGGCTTAAAGGGAAGTTGTTGCTTTGTCAGGCCATTCAGAAAAACCAAATCACCCACAGGAAAGTGCTAGAGCTGAGGAAAGTGACTAGGCAAGCAGCGGCAGAAGCAGAGGCGAAGTCGGCCGAACTGGAAGAGGCCAGAAAGGAAATGGCCGAACTCCGAGGCGAGGTCGGCCGACTGACCGGAATGGTTAGTTCGGCCGAAGCTGAAAAACAAAAGACTGCCATTGCTCTGAAGGACAAGTACTTGCGTGAGCTGGTGAAGCTCGAAAGAAAGAAAGATGCCGAAATAAAGGAG
>HUANGJINYA56065
ATGCCAGTCGCCGACGAGAAATCACCGTCGGAAGGTAAAATCTTAGGTTTGTTTAAGCTACCGTTTCGAAATTCGAGCAATACGACGTCGTCTAGCAACGTTCAACACCATCAGAGTCATCAGACGAACTCACAGGTCGAGGGTTTGAATCCTCACAACAACTACAACAACAACAACAACGGCTCTTTGAGCTCGGTCTCTTCTGTTGCCAGATCTCTTCTTCCAACACGACGTCGTCTTCGCCTCGACCCTTCGAACAAGCTCTACTTCCCTTATGAACCTGGTAAGCAAGTGCAGAGTGCTATCAGGATTAAAAATACAAGCAAGTCTCATGTAGCTTTTAAGTTTCAAACAACTGCACCAAAAAGCTGTTTCATGCGTCCTCCAGGGGCTATTCTTGCTCCTGGCGAAAGTCTCATAGCAACTGTATTCAAGTTTGTGGAGCCTCCAGAGAACAACGAAAAGCCATTGGATCAGAAGAGCAAAGTGAAGTTTAAGATTATGAGCCTTAAGGTGAAAGGAGTGATGGACTATGCGCCTGAACTATTTGATGAGCAGAAGGATCAAACGGCAGTAGAGCAGATATTACGGGTTGTTTTTCTAGATGTGGAGCGTCCCACACCTGCTCTGGAAAAACTTAAGCAGCAGTTGGCTGAGGCTGAGGCTGCACTTGAGTCTCGCAAGAAACCTCCAGAGGATACAGGCCCAAAGATTATCGGTGAAGGACTTGTCATAGATGAATGGAAAGAAAGAAGAGAAAGGTACCTTGCACGACAGCAGGTTGAAGACTCTATTTAG
>HUANGJINYA56066
AATGCCATTTTCTATGAGTTGATAGGTCATGACAGACATAGATATTGTCGCACATACGGGAGAATTGTGCCTCGGAGAGCGGTGTATAAAGATGGTGTTGGGCCATCACAATCAACACCCCAGCCATCGACTATTGATCAGATCACGCAGAAAGTTCGTGCAGAGCTAAGGGATGAGTTGAGGGAGGAGCTGCGAGCAGAGTTCTCTACACATTTACAGCAGATGAGAGCTGAGATGATGGCCTTAGTGTCACAGGGGGCAAGTGTGGATCCCAACAGACAGGTTCGATATAAATTAAATTGTTTGATAGTTCAATTTTCACAAAAGATTATGTATAAAATTCGAATATGA
>HUANGJINYA56067
ATGATGGCATCACAAGACGCCCAACAAACTCAACTCCTCTCCTCTCCTCTCCTCCTCAAAACTCCGACCACTCTCCACCGGAATCTACAAACCCACCTCCCCGGAAAATGCTTTTGCTTCAATCTAATCAAATTCAACAACATGTACATGGTTGAACAAGACAAAACTCACAACCAATCAAACCAAAATCAAAATCAAAATCAAAACTCTCCCGAATCATCATCCTCCGCAAAACCCACTCTCTTACAAGCCATTCAACTCATAGCTTCTCTAATCTCTCTCTCTCACTCAATCAGAGTCTTCTCTGTCAAATGGCAATCGATTCGGAACAAGCTCGAAGACCTCCTCTCCAGCCTCACCTCCCTCGAAACCTGCGATTCCGGCCAAAACCCATCTCTCTCCGCCGCAATTCCGGCTATACTAGACACTATCAATGAATGCTATGACCTTTCTCGTCGATGTCTCGACTTTTCGTATAGTGGGAAGCTCTTAATGCAGAGTGATTTGGATATAATTTGTACCAAATTCGATTCTCATACCAAGAATCTATCAGAGATTTACAATTCCGGTTTGGTCAAAGATAGCTATGCGATTGTTGTTTCCAGACCTGGCCTCGGAGCCTCTCGCGACGATATGAAGTTCTATGTGAAGGATTTGTTGTCGAGGATGAAGATTGGAGGCACAGAGTTGAAGAAACAAGCTCTAATTGGGTTCAATGAAGTTATTTATGAAGATGAGAAATATATCAAGATTTCTGTGGAGATTGGTAGCTTAATTGGGTTGTTGGTGAATTTTCTTGATTCTCAAGAAATTGAGCTTCAAGAAGAGGCTGCCAAGGCAGTGTCAGTGATTGCAGGTTTTGATTCATACAAGAGTGTTTTAATCCGTGCCGGTGTTATCGCACCGTTGATTCGGGTATTAGAGGGTGGAAGTGAAATGGGTAAAGAAAGGTCTGCAAGGTGTCTGATGAAATTTACTGAGAATTCAGACAATGCTTGGTCTGTTTCAGCTCATGGTGGAGTGACTGCTCTGCTGAAGATATGTAGTAATGGTGATTGTGGTGGTGAATTGGTTGGTTTGGCATGTGGGGTTTTGAAGAATCTTGTTGGGGTCGAAGAGATCAAGAGGTTTATGGTTGAAGAAGGCGCGATTTCGGCTTTCATTAAGCTTTTGAAGTCTAGAGATGAAGTTTCACAGATAAATTCAATTGAATTTCTTCAAACTATGGCGTTTGGGGATGATAAAATTAAGCAAATGATTGTTCAAGAAGGAGGGATTTGTGTGCTAGTACGCGTTTTAGATCCCAAATCATCATTTTCGTTGAAATCTCGAGAAATGGCCATAAGGGCAATTGTGAATTTGTGTCTCTCATCAATAAGTACCTTGAATATCTTGATGAATTATGGGTTTTTGGATCATATACTGTACTTTCTTAGAAATGGTGAGGCTTCAATTCAAGAATTGGCATTGAAGGCAACCTTCACCCTATGTGGGGTGTCAGAGGAGGCCAAGAAAGCAATGGGTGATGCAGGGTTTATGCCAGAACTTGTTAAATTGCTTGATGCAAAGTCGTTTGAAGTTCGCGAAATGGCGGCTGAGGCACTCTCCAGCATGGTTTCAGTCCCCAGAAATCGAAAACGTTTTGTGCAGAATGAACAAAATCTTGGCTTTCTTCTTCAATTGCTTGACCCAGAAGAGGGAAATTCGGGTACTAGAAAGCTCTTGTTATCTGTATTGATGTCACTAACAAGTTGTCACAGTGCAAGAAAGAAAATTGTACATTCTGGGTATCTGAAAAACATAGAAAAACTTGCAAATGCCGAGGTTTCGGATGCTAAAAAGATTGTTAGAAGGTTGTCGTCAAATAGATTCAGCAGTATGTTAAGTGGAATCTGGCATTCTTGA
>HUANGJINYA56068
ATGCCCGCCGTCGGTTTCGGTCCCGGTACCGGTACCGGAAAGGAATATCCCGGAAACCTCACTCTCTATGTCACCATTACTTGCATGGTTGCAGCTATGGGTGGCTTGATTTTCGGTTACGATATCGGAATCTCCGGTGGAGTGACATCTATGGATTCGTTTTTGAAGAAATTTTTTCCATCTGTGTATGCGAAACAAAAAGCAGATTCTTCGACGAATCAGTACTGTAAATTTGATAGTTTCACTCTGACAATGTTCACTTCGTCTCTGTATTTGGCTGCTCTGTTATCGTCTCTCGTTGCTTCGACGGTGACGAGGAAATTGGGGAGGAAATTGTCGATGTTGTTCGGAGGTTTGTTGTTCTGTGCTGGAGCTTTTGTTAATGGGTTTGCTCAGGCTGTTTGGATGCTAATTGTGGGTCGTATTTTGCTTGGTTTTGGTATTGGATTTGCCAATCAGTCTGTGCCACTGTACCTCTCCGAAATGGCCCCTTACAAGTACAGAGGTGCACTCAACATTGGTTTTCAATTATCAATCACAATTGGCATATTAATAGCCAACATATTGAATTACTTCTTCGCTAAGATCAAAGGCGGTTGGGGATGGCGGTTGAGTTTGGGAGGCGCGGTGGTCCCTGCTCTCATAATCACCGTTGGATCATTAGTCCTTCCCGAGACCCCCAACTCCATGATTGAGCGAGGTAAGCGCGATGAAGCCAAAGATAAGCTCAAAAGAATTCGTGGCATTGATGATGTTGAAGAGGAATTCAATGATCTTGTTGTGGCTAGTGAGGCATCTATGAAAGTGGAGCATCCATGGAGAAACCTTTTGCAAAGGAAATATAGACCTCAACTTACAATGGCTATTCTTATTCCATTTTTCCAACAACTTACTGGGATTAATGTGATTATGTTTTATGCACCGGTTTTGTTCAAAACAATCGGTTTTGGAAGTAATGCTTCGCTCATGTCTTCTGTGATCACTGGTGGTGTGAATGTTTTGGCGACTTTGGTTTCAATTTATGGTGTTGATAAGTGGGGAAGGAGATTTTTGTTCCTTGAAGGAGGTGCTCAGATGCTCATTTGCCAGATTGTAGTTGCAGCTTGCATTGGTGCTAAATTTGGAATAGATGGGAACCCTGGTGAATTGCCCAAATGGTATGCCATAGTTGTGGTACTTTTCATATGTCTCTATGTTGCAGGTTTTGCTTGGTCATGGGGACCTCTTGGTTGGCTAGTGCCTAGTGAAATTTTCCCTCTCGAAATCCGATCAGCCGCTCAGAGTATTAATGTTTCGGTCAACATGATCTTCACATTCATCGTTGCTCAAATCTTCTTAACAATGCTATGTCACTTGAAGTTTGGTTTGTTCATCTTCTTCGCGTTCTTCGTGGTGGTGATGACTGTCTTTGTGTTCTTTTTCTTGCCTGAGACCAAGAATATTCCAATCGAAGAGATGGTTGTCGTATGGAAGGAACATTGGTTCTGGTCAAGGTTCATGACAGATGTCAATTATCCGAATGGTGGGGTTGAAATGGGCAAGGGAGGAGAGCCTACTAAATATGTGTGA
>HUANGJINYA56069
ATGGAGTCTAAACTAAAACAAGCTGAAGGGAAGTTACATGCCACGGAGTTAATTGCTGAAAGTAGAAATCTGGATGAGGATGAAGGTAGGAGAAGCAGAGAGGTGAGAGGAAAAGTATGGAAGCTCAGAAAGATGCTGGAAATAATTTGGTTGCAGAAGTTAAGGCTGAACTGGAGTTTAAAGGGAGATAAAAATACTAATTTTTTTCACATCATAGCTACGAAAAGACAAAATATTAATGCAATTGACTCTATGTTAGTGAATGGGGCAACGGTGAAACATCCTATGGAGGTGAGACAAGCTGTGTATGATCACTTAAAATGTAGTTTTTTTGAACATTGGCATCACAGACCCAAGCTAATGGGCCCATTTAAAGTCATCCAGCAGAGCTAG
>HUANGJINYA56070
ATGTTTCAACATTTTTGGCAGCATTCCGGTACACCTCCATCTACTGCTTTATCTGTCACCGCAGGTAACACTTCTTGGTATTTTGATTCCGCTTGTTGTAATCACATGACCTTTGACCCTACTATTTTTACTCCTCTATCTTCTCCTCCTCATGTTCCTTCTATCCATACTGCTGATGGGTCTCTTCTGTCTGTCAGTCATGTTGGTTCTGTTTCAACCTCTCACTTATCTTTATCCCATGTCTATCTTATGCCTGCTCTTACTTTAAATCTTATCTCCATTAGTCAATTATGTGAGCATGGTCTAACTGTTACCTTTTCCCGTACTGGTTGTTTGGTGCAGGACCCTCGGACGGGGCAAACTATTGGGATAGGCCGTAAGCATGGACGTCTCTACGAACTCATCCATCTTCATGTTCCAGATTCCTCTCAGATCACAGCTCCTACTACTACCACTGCTACCACTGCTCCTCCTTTATCTCCTTTTCAGCTTTGGCATTATCGTTTAGGTCATCTTTCTGTTGGTCGTTTAAAATCTCTAATTTCCAGTGGTCATTTAGGTCATGTAAGTTCTGATGTTTTAGATTGTGTGTCCTGTCAACTTGCCAAACAACCTGCTTTGTCGTTTAATAAAAGTGACTCTGTTTCTCTTGCACCATTTGATCTCATTCATTCTGATATTTGGGGACCTTCTCCTACTCCTACTATGGGAGGTGCACGCTATTTTGTTGTTTTTATAGATGATTTTTCCCGTTTTACCTGGTTATTTCTTATGAAAAATCGCTCTGAGCTCAAACAACTTTATTACAATTTTGCTACAATGGTTAAAACTCAATTTTCTAAAAATATTAAGATTTTTCGCTCCGACAATGCCATGGAATATAAAGATTTTGACTTTCTTTCCTTTCTTCAGAATCATGGTACTCAACCTCATCGTTCCTGTCCCGGTACGTCTCAACAAAATGGACGTGCTGAACGGAAACATCGACACATCCTTGACACCACTCGCGCTCTCCTTCTGTCTTCCTCTTGTCCGGAACATTTTTGGGGTGAGGCAGCTCTCACTGCTGCTTACACTATCAATTGTATCCCTACACCTGTCATTCATAATCACACTCCTTATGAGCGTCTGCATGGCACCCGTCCCCCTTACACCACCCTTAGGGTCTTTGGATCTGCCTGTTTTGTTCTTCTCCAACCTCATGAACGTACCAAACTTGAACCACGTTCTCGCCTTTGTTGCTTCTTAGGGTATGGTATTGAACACAAAGGGTATCGTTGTTGGGATCCTCTCTCCCAGCGCCTCCGTATCTCTCGTCATGTAGTCTTTTGGGAACACAAAATGTTTTCCTCTCTCTCTCTCTTCCGTTTGTCCGTTCCCTCACCCTCTCTGTTTTTTACTGACCCTTCCATGGATCTGTTCTCTGATGACCTTCCTCCCTCGCCCTTGCCAACCTCTCCACCACCCCTACCGGCCTCTCTCGAGACTGTCTTGCCTTCTGGTCTGTCCCATGCCCCTGCTCACTCTGATGGTCCTGCTCTTGCTTCCTCGGGATCCTCCTCTCCTGGTGAGTCTCTCCCTCTGGCTCCTCCTCCCTCTACTCGACCACACCGGGTAACCCAACCTTCTACTCGTCTTCGTGACTTTATTGTTGGTTCTACTGCTTTTTCCACTTATGAACCGACCTCCTATCGTGAGGCTCGCTCTAATCCTCTTTGGCAGCAAGCTATGACTGATGAATTGCAGGCTTTAGACAAAACTCACACTTGGGACATTGTTGATCTTCCTCCTGGCAAGACTGCCATTGGTTGCAAATGGGTCTACAAAATCAAAACTTGTTCTGATGGATCTATTGAGCGCTACAAAGCCCGCCTTGTTGCAAAAGGCTTCAACCAAGAGTATGGTATTGACTATGAA
>HUANGJINYA56071
ATGCAATTTTTTGGGTGGTTAGCGTGGAAAGGTAGGGTAAAGACAGTGGCTTACCTCCAGAGAATTGGAGTCCTAGGTGGCAGTGTTCGTAATCTGTGTAAATTTTGCAATTCCGAAGTGAAGTCCGCTAAGCATGTGTTATTATTATGCCCGACAATTTGGAAGGTGTGGTCCAGTTTGGTGGATTGGTGGGAATTACAATGGGTTGCTCCTGGAACAATTGGGGGCCTTCTTGACTGGTGGGCTGGCTTTAAGTTTAAAAAGCTCGAGGGAGCAGTGTGGAAATCTATTCCATTGACTCTGTTGTGGTCCATCTGGAAATGTAGGAATGATTTTGTGTTTTCAGGTGTGCATCCACAGCTGGATTTGCTATCTGATCGTGTAAAGGTGTGGATGGCTCTTTGGGTTAGGTATCATCACCCCAATTGTAATTACACAGTACATGATTTGGTGTTTAATTGGCAGCAAATCCGATATTCCAAGTGA
>HUANGJINYA56072
TCTCTCTCTCTCTCTCTCTCTCTCTCTCTCTCTCTCTCTCTCTCTCTTCAATCGAGTTCTTTGATTCATCAAGTCAATGGACGCGATCGACGAATTGGCTCAGCTAGCCGATTCGATGCGCCAAGCATCTGCTTTGCTTGCCAACGAATATGTCGACGAAAACTCATCGTCCTCACGCCGCGCTTCCACTTTCCTCAATGTCATTGCTCTCGGCAATACTCTGGGTTGATCATCAATGATCTTGTTTTACGAACACACAAGCCTCTGTCGGTGGAGTTAGGTCCTGGAATCTTGGGGAATATATTTGATGGTATTCAGAACTACAATGGGACCAACGATATGCTTGGAAAGTGTGAACAGGTTTTTGTTTTG
>HUANGJINYA56073
CTAGTATACCAAATTACATTCATAATGCTACTCAATTCATCGAATCAACAATACTTGAGGCACTACTACCAAAATGATGAGAGAGCAATAATAACCAAAGATCATAAGATATCCAATAAGCAATTACACAATCAACACAACAAAAAAATGCCTGATTTGACTCAGTTCTCTCCTAACTACTTGTTCACCAAAAATCGATACACAATTCTCTCTACATCTGATTCAGATGCAGCTATTCAAATCAAAATCAAGACAAAAAATGCAGCTAGATCCAGAGATCTAATCAATAAACAAAAGCATCAAATTTCAACATCGATACAATATATCGTTGATTCTAAAATCAATCAACTCACAGTATTGCCGAGAGCAATGACATTGAGGAAAGTGGAAGCGCGGCGTGAGGACGATGAGTTTTCGTCGACATATTCGTTGGCAAGCAAAGCAGATGCTTGGCGCATCGAATCGGCTAGCTGA
>HUANGJINYA56074
ATGAAAGTCCTCAGAGCTAAACTGAAGGAGTGGAATATTCATGTGTTTGGCAATGTTAAGCAGAGTCTTAAAGAAGTTGAGGATGAACTCCATTTGCTGGATCTGTGTGCGAAATATAGGGAACTTAATGAAACTGAACTGGCTAGAGCAAGATTGCTTAGAGATGAGGTTTGGAAGTGGAGCAAACAACTTGAATGGATGTGGCTACAGAAGTCTAGATTGTCATGGGCTTTAAAGGGTGAGCGCAATACCAAGTTCTTCCACATAGTGGCTACCAGTAGGCAGAGTAGGAACTTGTTAAATTTGTTAGTAGTGAACGGTGCTCAGTGTAATGATCTGGCAACAATTGAAAGGGAAATGTACAAGTTTTTCACTACCTTGTTCAAGGAGGGTTGGAAGATTAGGCCTTCGCTGCATGGCCCATTTAGCACCATTGGGAGTGATGATGTGGCTTTGGCAGTAGAAGATGAATTTTCAGAGGTAGAAGTTTGGAGTGCTATCAAGGAGTGCGATGGTAATATAGTGCTGGGTCCGGATGGATTCAACATGGTTTGTTTCCAAAAATGTTGGAAGATTTTTAAGCCAGACATTATGCAGTTTTTTAAGGACTTCCAGTGTCATGCAAAATTAGGAAAAGGTATTTCCAGCTCTTTTATTACTCTAAGG
>HUANGJINYA56075
CCAGTTATTGAAAAGTTCAAACTTAAGTTAGCATCATGGAAAATAAAGCTTCTCTCATATGGCAGTAGAGTTACCTTGATTAAAGCAGTGCTAAATAGTTTACCGGTATACTATCTTTCTTTATTTAAAATGCCAGAAGGTGTAGCAAAGATACTAGATAGGGTGCAAGCAGCCTTCTTATGGGGAGGTACGGAGCTGAAACGGAAATTGCACATGGTCAAATGGGGAGAAGTAACGAAAAGCAGGCTTAATGGAGGCTTGGGTATCAAGGATATTAGAGAATTCAATGATTGCTTGCTAGCAAAATAG
>HUANGJINYA56076
TCTCTCTCTCTCTCTCTCTCTCTCTCTCTCTCTCTCTCTCTCTCTCTCTTCATGGCAACGTTTTTTGGAAGAATCGCCTTCTTGCATGCCCTTCTTGTATTTTCTTTCTCTTTATCAGGTTATGGTTTTCTACGAGGAGTTGAATCCCTTGGCATCAACTATGGTCAAGTTGGCAACAATTTACCACCGCCAGAGAGAGTTCTTGAGCTTTTACAATCCTTTAAGCTCACAAAAGCAAGAATTTACGACACCAATCCCCAAATTTTAACCGCATTCTCCAATTCTGGTATTGAACTTATCGTAACGGTTGAGAATCAAATTTTAGGTGAGCTAAGGGATCCACAACAAGCTCTTCAATGGGTAAGTACCCGAATAAAGCCATATTTTCCGGCCACCAGGATCACCGGAATTGCGGTGGGCAACGAGGTCTTCACTGGCGGTGACATGACAATAATGGCTAACCTTTTGCCAGCTATGGTCAGCATTCATGGCGCCTTGGTTCGACTAGGACTTGATCCATATATTCAAGTC
>HUANGJINYA56077
ATGAATGCTGACCATAGCTGGCAAAAGGTTAGCCATTATTGTCATGCTGTGCTCTCGGAGTCATATCCACCTTCGGCGGGTTGTTTCACGAGCGAGCTAGCCGGAATTATGCCACAATATTTGCAGTTCTTGGCAAATACAAAAGCACCTTTTTGGATCAATGCATACCCATATTTTGCTTACAATGATGACCCAAATGGGATATCTTTAAACTATGCCCTACTTAACCCTAACTCAGGAATGATTGACCCTTACACCAAACTACACTATGACAACATGCTATATGCTCAAGTTGATGCAGTTATATTTGCTGCTGCTAGAATGGGTTTTGGAGGGTTAGAAGTTAGGGTGTCGGAGACCGGGTGGCCGTCAAAAGGTGACACAAATGAAGTCGGTGCAACCATAGAGAATGCGGCGATATATAACCGGAATTTGTTGAGAAGGCAATTGGCAAAGGAAGGAACACCTTTGAGGCCTAACAATAGACTAGAGGTTTATTTGTTTGCTTTGTTCAATGAGGACTTAAAGCCTGGACCGACTTCAGAG
>HUANGJINYA56078
GTGGTTAGGGCTTGTTTCCAAGATGTTCGCTTGAAGGCAGCTCTGTTAGATGTATATTCGAAATGTGGAAGTATCAATTCGGCATACAAGCTCTTCCAATCAGCTCATCAGAAGGATCTGATTATCTTCACGGCTATGGTTGGAGGGTATGCCATGCATGGCATGGGAAAAGAAGCATTGGGTGTCTTCTCTCACATGCTTGATTTGGGTGTAAAGCCAGACCATGTTATAATAACTGCGGTATTATCTGCTTGCAGTCATACTGGCCTTGTTGACGAAGGATTGAAGATTTTTTATTCAATAAACAAGGTACATGGCATGGAACCAACCACGGAGCAGTATGCTTGTGTGGTGGATCTCCTTGCTCGAGGAGGTCAAATTAATGATGCATATTCTTTTGTGACTAAAATGCCCATTGAAGCTAATGCCAGTGTATGGGGGACGTTACTTGGTGCTTGTAGAACCCACCATCAGGTGGAAATGGGACGTGTTGTCGCTGATCGGCTTTTCAAAATTGAAGCTAGTGATATTGGAAACTATGTGGTGTTATCAAACTTATATGCTGCAGAAGCTAGATGGGATGGTGTTCTTGAGATAAGAAGGCTTATGAGGACAAGAGATCTCAAAAAGCCTGTTGGATGCAGCTGGATTGAAGTGGAGAAGAGAGAAAATGTTTTTATGGCTGGAGATTGTTCTCACCCACAAAGAAATATTATTTACAACACATTATGTATATTGGATCGACAAATCAAAGAGCCATTTCAGTTTTGA
>HUANGJINYA56079
ATGAAATCTATGTCCAATACCATCATGGTTTCTTCTAAGACTCCCTCTAGATCTAGTAAAGTTTCATGTATGTTATCTGAAAATCCCACAACCAAAATGGAAGAGTACAACATTGCTATGAAGAAGATGATGAGAAACCCTTATGAGTATCACCACGATCTTGGTATGAACTACACATTGATAACTGATAAGCTGATTGTGGGCTCCCAACCTCAGAAACCTGAAGACATAGATCATCTGAAAAAGGAAGAAGATGTTGCCTACATCCTTAACTTGCAGCAGGACAGAGACATTGAGTATTGGGAAATAGACTTGAAGTCTATAATAAAAAGATGCCGAGACCTTGAAATTCGTCACATGAGAAGGCCGGCAAGAGATTTTGACCCAGATTCCTTGAGAAGTGGATTACCTAAAGCTGTTTCATCTTTGGAATGGGCCATTTCAGAGGGAAAAGGAAAAGTGTATGTGCACTGTACAGCTGGATTGGGGAGAGCTCCTGCTGTTGCAATTGCTTACATGTTTTGGTTTTGTGACATAGATCTGAACACGGCATATAATAGGCTTACTTCAAAGAGACCTTGTGGACCCAATAAAAGTGCAATCCGTGGAGCTACTTATGATTTGGCTGAGAATGATCCTTGGAAGGAGCCCTTTGAGAATCTTCCGGGACATGCTTTCGAGGGCATATCAAATTGGGAAAGGAAATTGGGAAAGGAGCCCTTTGAGAATCTT
>HUANGJINYA56080
TCGCATTTCCAGCTTGAATGTGCCAATGCCAAGCACCTCCACACTGGACTCGTTCCCCATGTAAACTTTTCTGCTCCCAGCAGGTACTCGGCGATACTCAACGAACCCTACTCTGTCCCTCGCGATGTGGTCTGTTGCTCCGGAGTCTTCTTCTGCTCAGGGCAATCCCGAGCGAAGTGTCCTTCTTTGTTACAGTTAAAGCATGTCAATTTAGCCTTTGCCTTCTTACCACCTCTCTTGCCCCTACGCTTGAAATTTCTAGCGCCATTGGGCTTAAGTGCAGCTGCTGCTTGCTTCTTA
>HUANGJINYA56081
ATGTCTGCAACAATGATGGGCATGACACACACAGAGATGAGGCTGCTAACCCACAACATGCTATCATCCAACATCAAGGGGGTCACCATATCTGCACCATTTTCACTAGTCGAGAGCTCTGAGATTCAGAGATGGCGAGATCGGCCCTCCTTCACTTGGTTCGTTCGCAGACCACTCATCGTCTCAAGTCCACAACTTCACTCTCTGGTTGTTATCCCCGTAAGTTCGGAACATGGTCACCACACCCTCCGAGTACCAATACCAACCTCAACTCTGCTTCACAGTTTGCCATTATGCAAAACAAGATGGGCATCTCAATCCCCAAGGGAAGATGACAAGATCAGCATTGGACCTCGTAGAGGAGTAGAAGCTCTAGTTGATGATAAGGATACAGGGGTTGCTTATTATGGTCCGATCTCAAGTACTATCAAGAAAGTGAAGCTCCTCTCTCTTTCGGTGCATGGACAGAAGAGGGCCTTTGATCTGAGCAAAACAGACACACAGAGACATCTCTCTCTAGTTTTTCAAACCCATTTTCCTTTTCTTCTTTTATTTCTTTATTTTTTCTTTTCATCCATTTTACTTTTCTTCTCCCACCATTTCACGGTTCCCATTGCAGAATTACTGCCATAA
>HUANGJINYA56082
ATGGCTTCATCTCTATCTATATACATATCTCCACAAGCCCTAGCTCGCAATACTCCAAACCCTCGCAACCCCCTCCCCAGAAACCTCTGCAAATCAAACCCTAACCACCACCATCGCATTACTCGCACCACCTCCCGTGACTTCCACCCTCCGCCGCCGCCGCCTCTCTCCTCCGTCTTTGGCGGCGATGCCGCCACCACCTACACCCGCCTCCCTCCCAAAGACTTCTTTCTCTCCTCTCTCCACTCCTCAACCGAGGTCAAGCTATCCGAATTGAATATTTCAACTCGAAAGATTGAAAACGACGAATCGAGTCAAGAAGAGTTGTTTGATGAAAATCTAGGGCTTTCTTACGGAAAGTTCGAATTGTTCGAGGTGAATTCTGATTCTGAATTCAAAGACGATGATAATGAGGAGGAGGAGGAGGAGGACTATGGTGGTGAAATGTTAGGGTTTGAGGGTGGAGAAGCTGGGGATGTGGTTGGTGGGGATGGAATTGAAGGAGAAGGAGAAAGGAGTGCTGGCGGTGATGAGATGCTTTGA
>HUANGJINYA56083
ATGTACAAATCAAATAAAAAATCCACGAAACCATTTCCGAGTGTTAAAATCAATATATGCAATTACCTATTTCAAATTTTTAAAAATCTGAACAAACAATTTAAGAACTTGAAAGACTCACAATTCTGGGCCCTCCTCTCCAATCTCTGCAATCTTTGGCACCTTGTTCGTCCCCGACTTAAAAGAAGCATTGCCTCTCCCTCCTCTTCCACCTGGCAACAACAATGCCCTCTGCCCCGGATACAACAACTCCAAAAGCACCTCCCCTTGCTCTCCATCCATGGCAGCCTCCCTAATAACCGTCCCCGGTGCCACCTTCACCACAACATCCTCTCCCTTCGCCCCATTCTGCTTCTTCCCCTGCCCATGGCTACCCCTCCCTGCCCTGAAATGAATGTTCTGTCGAAACGGCAATAA
>HUANGJINYA56084
ATGGTCGTAGCTGATCTCCCAGGTTTACTTGAAGGAGCACACCGAGGTTTTGGTTTAGGCCATGAGTTTCTCCGGCACACAGAAAGATGTTCTGCTTTGGTACATGTTGTTGATGGTTCATCACAGCAACCTGAATATGAATTTGATGCAGTTCGTCTTGAGCTAGAACTGTTCAATCCTGAACTTGCTGAAAAGCCGTATTTAGTTGCCTACAACAAAATGGATCTTCTGGAGGCATCTGAAAGGTGGGTATCATTCAAGGAAAACTTGCAAGCTCGTGGCATTGAACCTTTTTGCATGAGTGCTGTTATGAGAGAGGCTACTCATGAAGTGACCTGTGCTGCCTATGAGCTTGTACGAAAAAGAATGGAAGACAATAAGGAAGAAGGTTGGAAATTTATCTTATTTTCTTCATTAGAATGCATTGTGTATATCTATTTATATGTGCATCTAATGTGCATGTGCTTATGTGCACATTTCTAA
>HUANGJINYA56085
ATGGCAACCTTTGCTAACCAACCATTGCTAGACTCTCCCAAGAGAAAACTCTCTCTCTGCAAATCTCTCTCTTTGGTTCTCTCTCTAGTTGCTATCATAACCCCAATCTCCATACTCACCATCAACCTCTTCAATCAAACCTCTTCTTCTTCTAATTCTCTCTCTCTCTCAGCCACCCTTTGTGATCGGGCTCTTGATGGGGCCTCATGCTCCGCCATGGTATCAGAAGTTGCTCCCCCTGAAATTTTGATGCAAATGAAGGGCCCTGATTTGTTGCAGGCCTTCTTGAAGAAATCCGCTTCGGGCATGCGAAAGACTATCGAGACAGCGAGCGGTATCAGCCGTCGGATCAACGACATGAGAGAGCAAGGGGCTCTAGCAGATTGCCTGGAGTTGATGGAGCTGTCAATGGATCGAGTGATGGACTCTGTGATGGCAATTGAGAAAAGGACAGCCGAGTCACATTCGGATGCCCATTCATGGCTCAGTAGTGTTCTCACCAACCATGTTACTTGCCTAGACGGGTTAACCGGGTCGGTCCGGTCCATGATGGAGCCCGAGCTCGAAGATATGGTGGCAAGAGCTAGAGCTTCTCTAGCCATGGTGGTTGCAGTGTCACCACTGGAAGACGATCAGGCCTCAAATAAGTTTGAGCCGCTGCGGTTGATCGGTGAGTTTCCACGGTGGGTGACTGCTAGAGATCGGAAGCTTTTGGAGGCAATGGCAGGAACTCCGAATGCCAACGTGGTGGTGGCGAAGGACGGGAGTGGGAACTATAAGACTGTGAGTGAAGCTGTGGCCTCGGCACCAAACAATGGCAACACTCGTTATGTTATCTATGTCAAGAAGGGAACCTATAAAGAAAACGTTGTGATTGGGAGTAGTAAGAAGCTTATTATGCTTACTGGTGATGGAATGGATTTGACCATCATCACTGGTAGCTTGAATGTTGTTGATGGAGCTACAACCTTCAATTCTGCAACTGTTGCTGCTGTTGGTGACGGATTCATGGCCCAAGACATATGGTTCCAAAACACGGCCGGCCCGGCGAAGCACCAAGCAGTTGCGTTACGTGTTGGAGGCGATCAATCAGTCATAAATCGTTGTCGCATTGATGCCTATCAGGACACTCTTTACACCTACACTAACAGGCAATTCTACAGAGATAGCTATATTACTGGCACAGTGGATTTCATCTTCGGCAACGCAGCAGTTGTTTTCCAAAATTGCAAAATTGTGGGCCGAAAGCCCATGAGTGGACAGTTCAACACAATAACGGCCCAAGGTCGAACTGACCCAAACCAAAACACTGGGACATCAATCCAAAGTTGCAATGTGATAACCAGCTCGGACCTTGAGCCCGTTAAAGGCACTATAAAATCGTATTTGGGTCGTCCATGGAAGGCTTACGCGAGGACTGTTTTCATGGAATCATACATTGGGGACTATATTGACTCTACAGGTTGGTCAGTGTGGAGTGGTGATTTTGCTTTGAGCACGTTATATTATGGTGAGTACATGAATAACGGTCCTGGTGCGGGTACCAGTAAGCGTGTCACATGGGCTGGATATCACGTAATTACTAGTGCGACCGAAGCGACGAAGTTTACTGTGGCTCAGTTGATACAAGGAGGGTCATGGTTGAAGTCCACTGGAGTAACCTATACTGAAGGCTTGTGA
>HUANGJINYA56086
CGTGTCGGAGCCGATCAGTCCGTCATAAATCGTTGCCGGATTGATGCCTACCAGGACACTCTCTATGCCCACTCTAACCGGCAATTCTATAGAGACAGCTATATTACTGGCACAATAGACTTCATTTTTGGCAATGCTGCGGTTGTGTTACAAAACTGCAACATAGTGGCCCGATTGCCCATGAGTGGACAGTTTAATGCCGTGACGGCCCAAGGCAAAAATGACCCAAATCAAAACACTGGAACTTCAATCCAAACTTGTAATGTGACAGCTAGCTTGGACCTTGAGCCCGTTAAAGGC
>HUANGJINYA56087
TTATTGTTCCATATATCAAGTTGTACATCCCACTCAGCCTTCATGGAGAAAACTTGGTTAACTGCACTAGTAGTCGTACTAGTGTTCTTGGCACAGTATTGTTTCTTACCCTGTTTGGCTATGAATGTTCCCAACTCCACCACTGATCAATCTGCTCTTTTAGCTTTCAAATCCTATATCACTTTCGACCATCCTCACCACATATTGACAACTAACTGGTCCTCAGCCACCTCAATTTGTGACTGGATTGGTGTCTCTTGCGGCAAACGCCACTACAGAGTGGTGGCCTTGAATCTCCCAAACATGGGTATTGGAGGCACCATCCCACCCCACATTGGAAACCTCTCATTTCTATCCTACTTCAACATCACCAGCAACACTTTCCATGGTCATCTTCCTGGTGAGTTGGCTCGATTGCATCGCCTAAATGTTGTCGACTTTGGTTTCAACAATTTCGGTGGAGGTGTTCCGTCATGGTTTGGAAACTTACCCAAGCTTCAATACTTGCGCCTCAAAAACAACAGATTCACTGGTTCAGTTCCACCTTCCATTGGCAACATATCAACATTAGAGTATCTCAATTTAAAGTCCAATTTTCTAGAGGGAAGAGTTCTTGAAGAGATTGGTCATCTTCCTAAACTGAAGACGTTGCGCATGGCATTTAATAATTTGTCTGGTAGTCTTCCGAAGGATTTGTGTGTTTTTCTTCCTAAACTAGAAATTCTTGCTCTTTCTTGGAATGAGTTTGATGGCCAAATTCCATCAACTCTAGGTGAATGCAGAGAGCTCCAAATCTTATCATTGTCTTACAATAAATTCAGTGGTTTCATTCCAAAGGCAATTGGAAATTTGACTTTTCTTCATATTTTATATCTTGGTGGTAATATTTTTAAAGGCGAAATTCCA
>HUANGJINYA56088
ATGGGGAGAGGAAAGTTCAAGGGCAAGCCAACTGGTCGACGCCAGTTCTCCACACCCGAAGAGATGATTGCTGGTACGTCTGCTCGTCCTCGTACATTTAAACAGGTAGGAGCTGAAGAGAACGAAGAGGAGAGATCTGAAGAAGAATCAGAAGAGGAGTCCGATGAAGAACCTGAAAAGCGCAAAGGCAACCAAGGTATTATTGAGATTGAGAACCCTAATTTGGTGAAGCCGAAGACCTTGAAAGCTAAAGATGTTGATATTGAGAAAACGACTGAACTCTCAAGACGCGAGAGAGAAGAGATAGAGAAACAGAAAGCTCATGAAAGATACATGAGGATGCAAGAACAAGGGAAAACAGAACAGGCAAGGAAAGATTTAGAGCGATTGGCTCTTATACGACAGCAAAGGGCAGAGGCTGCCAAAAAAAGAGACGAAGAAAAAGCTGCCAAAGAACAAAAGAAGGTTGAAGCTCGCAAATAA
>HUANGJINYA56089
ATGGGGGCGTACAAAGCAGACGACGATTACGATTACGATTACTTGTTCAAGGTGGTGTTGATCGGAGACTCTGGTGTCGGCAAATCCAACCTCTTGTCTCGATTCACCCGCAACGAGTTCAGCCTCGAATCCAAATCCACCATTGGCGTCGAATTCGCCACTCGCACCATTCAGGTCGACCACAAGCTCATCAAGGCCCAGATTTGGGATACAGCCGGCCAAGAAAGAGCTCACTCTTCATCTTCAATCTCACTAGCAACAGTCACGGCCTCAATGTCATTAGCAGATCGGCTACTTCGCTGA
>HUANGJINYA56090
ATGGAGCTGTTGGTGCTTTACTTGTCTATGATGTTACCCGGCGTGTCACATTTGAAAAATGTAGAGAGATGGTTGAAGGAACTTCGAGGTAACACCGACCCCAACATAGTGATCATGCTTGTCGGGAACAAGGCAGATCTACGCCACCTTCGTGCTGTGTCCACCGAAGATGCTGAAAGAGAGAACAGTTTTTTCATGGAAACATCAGCTCTTGAGTCTTTAAATGTCGAGAATGCCTTCACAGAAGTGCTAACACAGATCTATCGTGTCGTCAGCAAGAAGGCACTTGACATAGGT
>HUANGJINYA56091
ATGATAGTAAGCGCTTGTGATTGCACGGTATCTTTCTTGGCCGGCTGTATCCCAAATCTGGGCCTTGATGAGCTTGTGGTCGACCTGAATGGTGCGAGTGGCGAATTCGACGCCAATGGTGGATTTGGATTCGAGGCTGAACTCGTTGCGGGTGAATCGAGACAAGAGGTTGGATTTGCCGACACCAGAGTCTCCGATCAACACCACCTTGAACAAGTAATCGTAATCGTAATCGTCGTCTGCTTTGTACGCCCCCATCACTTCCTCTTCACCACCATCGTCCTCCTATCCTATCCTATCCTATCACCACCATTGAATCAGAAACCAAAGAGAGAGAGAGAGGTGTTAATCGTGTTGAATTTGTGTTGTGATGAATCAAATCATCAAGCTTCTCAAATTCACAAAATTTACTTGAAAACTAGCTTTCTACCCCCTTGCAAGTTGCAATCGGTTACTTTTGAAATT
>HUANGJINYA56092
ATGGGGGCGTACAAAGCAGACGACGATTACGATTACGATTACTTGTTCAAGGTGGTGTTGATCGGAGACTCTGGTGTCGGCAAATCCAACCTCTTGTCTCGATTCACCCGCAACGAGTTCAGCCTCGAATCCAAATCCACCATTGGCGTCGAATTCGCCACTCGCACCATTCAGGTCGACCACAAGCTCATCAAGGCCCAGATTTGGGATACAGCCGGCCAAGAAAGGTGTTTCAACAAGAAGTTTTGGTGCTGCTTTTTCTACATTGTCAACTGCTATCTAAAGAGCATGTGTTTGAGAGGGAACCTTTTGGTTGAGCTATGA
>HUANGJINYA56093
ATGGAGGACATATCTCGATCTAGGTTTCAACTAGTTCAGGTTCTCTGTTCGTCTCTTCTCCTTCTTCAATTCAATTTTCTGTTCTCTCTCTTCTTTTTCAGTTTTGTTTTTTTTATAGTTTGGCCCCATTTAGAAGTTTCAGAAATTACATTTTGTACCCCACAATGTCTGAAACGTGTCCCGAGCGTGTCCAAAATGTGTCCGATTGCAAAAAATTCAAAAAAAAAAAAAAATGAGGACGCCTTAGGGAGAGTGTTGGACAAGTGTCCACAGCATGTCCAACGTGCGTCCGTGTCCAGCACGTGTCTGACACTGATACGTAGGCCTTGGGAAGGTGTTTGTGCTTCATTGGTGATAATTAAAATTAGTACTTCGTGTTGGTGTTTTTAG
>HUANGJINYA56094
ATGGAGAAGACGTTCGAGATGCTTAGCATCGAGGACGGGACTTTGAAGGTGACCTTGGCATTCTTCCAGCTGAAGGGAGATGCAGGTCAATGGTGGAAGTACGAGAAGGGTAGTGTTGGTGGTGCATGGGAGGCGTTTGTGAATGCTTTCCAGGAGAAATTTTTATCTTCAGCTGCGAGGGAAAAGCTGAGGAAGCAGTTTTGCCAGCTTAGACAGCAGGGCTTGTCTGTGGCCGAGTTTGAGGATACTTTTACCAGTCTGTCCAGGTTTGCACCTGAACTGGTGGCGTCCGAGGAATGCCGTTGCTTTGAGTTTGAGCGGAAGTTGAGGCGAGTCCTCAAGTTGAGGGTTGGTGGATCTTTCATC
>HUANGJINYA56095
CTTGTGACTCGAGTGTTAGAGGCACAGAGAGGTGACCTTGAGGTAGAATCCCTCCGAGAGAAGATCTCAAATGGGAAGGTTGAGAAGGGTTTGACGGTGTACCCCGACCTGAGTGTGAGATACCGAGACCGTCTGTTTGTGCCGAAGTCTTGCCGAGAGAAAGTACTCCGAGAGTTCCATCATTCACGCCTTGCGGTGCATCCGGGAGGCACTAAGATGTGCCGGGATTTGGGTCGCCAGTTTTGGTGGCAAGGTATGAAAAGAGATGTGGCTGTTTTCATGTCTAAGTGCCTTACTTGCCAGCAAGTGAAGGCCGAGCATCAGAGGCCAGCGGGTTTGTTGCAACCCTTGCCTATTGCCGAGTGGAAGTGGGAG
>HUANGJINYA56096
GGCCATGTGGTATCAGGGGAATGGGTGTCTGTTGATACATCCAAAGTAGAGACAGTGCAAGATTGGGCACAGCCTAAGAGTGTATTTGAGATCCACAGTTTTCTGAGATTAGCTAGGTATTACCGTCGGTTTGTGAAAGATTTCTCCAGGCTAGCTTCGCCATTGACTAGATTGACGCGAAAAGGAGTTAAGTTTGTGTGGAGTGAGACTTGTGAAAAGTCGTTCCAAGAGTTGAAGGTTAGATTGACCACTGATCCGGTTTTGATTATTCCGGAGAGAGGGTTGGGTTATGCGGTTTATTGTGATGCCTCACGGGAGGGTTTGGGTTGTGTGTTGATGCAAGAGGGGAAAGTGGTAGCTTATGGCTCACGTCAGTTGAAAATACACGAGAAGAATTACCCTACACACGACCTAGAGTTAGCAGCAGTGATCTTTGCCTTGAAGATTTGGAGGCACTACCTTTATGGTGAGAGGTTCGAGGTGTTCTCGGACCAC
>HUANGJINYA56097
ATGAATACAATGGCATCAGCTGTTGTGGACATAGTCAACACTACTTTGGATTGGGTGACATTCGCATTTGAGGTTCCTTTTGCTCGAGCTTTTGTTTTCGGAGTGCACATTCATGGGCATCTATTTGTGGAGGGCCTTCTTGTAGTTGTTATTTTGTTTTTACTTTCCCAGAAAAGTTACAAGCCCCCTAAACGGCCCCTTACAAAGAAGGAAATAGATGAGCTATGTGATGAATGGGTTCCGGAATCTCTTATACCTCCAATTACAGAAGAGATGCGATATGAGCCTCCAATATTGGAAAGTGCTGCAGGGCCACATACAATAATCAATGGCAAAGAAGTTGTGAACTTTGCTTCAGCAAATTACCTTGGATTTGTTGGACATGAGAAGTTAATTGAGTCATGTACTTCTGCACTGGAGAAATATGGTGTTGGCTCTTGTGGTCCTCGTGGATTTTATGGAACAGTTGATGTCCACCTTGATTGTGAAGCCAAAATCGCTAAGTTTTTGGGAACTCCTGATTGCATATTATATCCTTATGGACTTTCCACCATGTTCAGTGCAATTCCAGCTTTTTCTAAGAAGGGGGATATTATTGTTGCGGATGAGGGTGTCCACTGGGGAATACAAAATGGCCTTTATCTTTCCAGAAGTACAATTGTGTATTTCAAGCACAATGACATGGAGTCTCTACAAAGTACTCTGGAGAAATTTACTGTAAAAAATAAGCGAGCTAAGAAGCTAAGGCGCTATATTGTGGTTGAAGCTGTGTACCAGAATTCAGGTCAAATTGCTCCATTAGATGAGATCATCCGACTGAAGGAGAAATATCGTTTCCGTGTCTTATTGGATGAGAGCAACTCTTTTGGCGTGCTTGGCAGTTCCGGAAGAGGTATCACCGAGCAATATGGGGTTCCGATTGAGAAGGTAGATATCATAACTGCTTCCATGGGACATTCATTGGCCACGGAAGGAGGATTCTGCGTAGGAAGCGTTAGGGTCACTGCTCATCAACGTCTCAGTAGTTCTGGTTATGTATTCTCTGCTTCCTTGCCTCCTTATCTTCCAACTGCTGCTATTACTGCTATTGATGTTCTGGAGGAAAATCCTGATCTTATTACAAAACTGAACAAAAATATTGCTGTACTATGCCAAGGATTGTCAAATATACACGGCCTCAAGATTGTGAGTGACGTGAAATCCCCAATCGTCTTCCTTAGACTCAAGAACTCCACAGGATCCTTGAAGAGCGACTCACAATTGCTTGAGCATATTGCTGAGCAGGTATTGAAGGAAGACTCAGTCTTTGTTGTGACTTCCAAAAGATCAATGCTTGATAAATGCCGTCTACCTGTGGGAATCAGATTATTTGTCTCAGCTTCTCATTCTGAATCTGATCTGCTCAAGGCCTCTGAATCATTGAAGAGAGTTGCAGCAGCGGTGTTAGCAGGTTATGATTGA
>HUANGJINYA56098
ATGGTTGATTATTTGACAAGACCAAGTGTGGAGCCTCTGATAACAAAGTATAAGGCAATGTGCGTAGAAATCGGTCTAAGTTGGATGGATGCGATAGTGATGTTCCTCAGGGGTAGCAAGCTGCCAGATGACCGAAAAGCGGCACACAAAACTAGATTAAGGTCGGCTAGGTTCTGCTTGTCAGCAGAAGGCCATCTCTACAGAAGATCCTTTACTGGACCTCTATTGCGGCATGTGCACCCTTCTTTGGTAGAGGAATTTTTATATGAGATCTATGAAGGAGTTTGTGGAGGCTATGCTGGGGGTAGATCACTTGCACATAGGGCCATAACTCAGGGATATTGGTGGCCCTACATGCAGAAGGATGCTGAAACCTATGTAAGGAAGTGTGAAAAGTGTCAAAGGTTTGCACCTTTCATATACCAACCAGCTGCTAATTTAAATCCAGTATCCAACTCGTGGCCATTTGCCTAA
>HUANGJINYA56099
ATGAGGGCTGTTCCCTCAACACTACACCAGCTATTGCGATTCCCAACTGAACAGGGGATTGAAGAAGTCAGAGGGGATCAGGTGCAGGTAAAAAATTACTTCATGGCAGCAATGAAGTCCACTTGCAACATCCAAGAAGTAGAGACAGTGGAAATTGAAGACGAGAATAGAAAGGTCCTTGATGATGTCAGAAAAGAACCAGCCGACAAGAGTGAGAAAGCTTTGAAGAAGATTCTGGTCCAAGAAGGTGATGAAGAGTGTTTCTTTCTTCTCGGCTCAGGTTTAGGCGAAGAGGAGGAAAAGGAGTTAGAGATTTTCTTGAGAGCAAACATAGAAGTATTTGCCTGGACGTCCTATAAGATGCCTAGCATTGATCTCGAGGTCACTTGTCATAGGCTTAATGTAGACAAGTCAGCTAAACCTTTCATCCAGCATGCAAGAAGGCCGACATTGATACATGTGGAGGCAGTGGATGAAGAAGTGGATAAGCTACTGGAAGCCCAGGCCATTCGGGAGGTGAACTACCCTACCTGGCTGTCCAACATAGTGGTAGTGAAAAAGAAGAATAGCAAATAA
>HUANGJINYA56100
ATGCCTTTTGGGTTGAAGAATGCAGGAGTAACCTACCAGAGATTAGTGGCCAAGATGTTCAAGCACCTGATTGGGAGGACAATAGAGGTTTACATAGATGACATGGTCGTGAAGACCAAAGAACTAAGGAACCATTTGGCCGACTTGAAGGCAGTGTTTGACAACCTAAGAAGATATCGCCTGCGACTCAATGCTTCGAAATGTGCATTTGGAGTTGGATCCGGTAAGTTCCTGGGATACTTGGTCACCAGGAAGGGAATTGAAGCAAGCCCAGATCAAATCAAAGCCATCATCGACTTGAAAAGACTGACGTCAACCAAGCAGGTCTAG
>HUANGJINYA56101
ATGGTTTCTTTTACTAAGGTAGACATGGACATGGTGCAATATCCACACAACGATGCCCTTGTGGTAATCCTGAAGATTCGTGAATGCCAGGTATGGCGCATACTGATTGACCAAGGCAGCTTTTGTGACATTATGTACGTCAGATGTTACAAGGAGCTTGGCCTTCACCCAGATGACCTGGAGCAGTTTGACAGCCCCATGGTCGGGTTCAATAGGACGCCGACGTGGCCTCTAGGAGCTATGAATTTGGAGGTGCAGGCAAGCATAAAAGAAGGTAAGTACAAAATTTACAGTGATTGA
>HUANGJINYA56102
ATGGCTTTGTATAGCGGGAATGAGCAGTTGTTGTGCAAGTTGTTCCCTTCATCCTTTGGGGAGATCGCATCGAATTCGTTCCACAAGTTGCTGAAAGGAATTGTGAAGAGTTGGGAAGGCCTGGCCGAGATGTTTGTGGTCAGGTTTGTTAGAAACAAGTTGCAGCCACTAAGGGTAGACTTCTTGCTGGCTTTGAATATTAGCAATGGTGAAAGCCTCAGGGATTATGCCAAGAGATACTATGAGGTGTTCAATCAAATTCTGGATTGCAACCAGGAGCTGGCGGTCATGTCTTTCAAGAACGGCCTAGATGATGAATGCCTGCTTCAGAAATCGCTTGTAAAAACTATACCAAAAAGTATGGAGAAGCTCATAGCACAGATTGAAAAGTATGCCAGAGTAGAAGAGGACACACAATGA
>HUANGJINYA56103
ATGGACTCCCCCCTCCGAGATATCAACCAATTCAGCGTGCCTTTTTTTCCCTTTCCAAAAGACTCTAAAGACGAAGCCGAAGAGGAAGACGCTGAGGCTGAAGATGTTGATAAAGAAGTGAAGGCTGCTGCTGGGGCCAAGTCCCCTACTTTGAATGATCAGTTCGTGGACTTGTCTCATGATGAGGAGGATGAGGTCTCCAAAAGCTCTTCGTTGAGGAAAACAACTGCCCTTAAGGCCGAGGTCACTGTTGCTGAGAAGAGCCTGGATCAAACTCTTCGAGAGATTGACGCCGAGGTCACAACTGAGGCCGAAGCCAAGAGGATGGAAGAAGATATCCCTTAG
>HUANGJINYA56104
ATGGAGTTCCCACTATCATGGGAGATGCGCTTTCGGATTGCCACAGAAGTTGCTGGAGCTCTTTGCTACTTACACTATGCGGCGTCCATACCCATCTATCATCGAGACATGAAGTCAACCAACATACTCTTGGATGAAAAATACAAAGCAAAAGTTTCTGACTTTGGAACTTCAACATCAATTGATGTTGATAATACTCATTTGACCACACGAGTACAGGGGACTTTGGGGTACTTAGATCCAGAGTACTTTCAATCAAGCCAATTTACTGATAAAAGTGATGTTTACAGCTTCGGAGTTGTTATTGTTGAGCTTTTAACTGGGCAAAAACCAATCTCTTCCACTAGAACCCAAGAAAGTAGGAGTTTAGTCAGTTATTTTATGCAATCAATAGAGGAAAATTGTCTACTTGAGATTCTTGATCCCCAAATTCTCAAAGAGGGCCGGAGAGAAGAGATGATTGATGTTGCTCACCTCGCAAGAAGGTGCCTAAATTTGAATGGGAAGAAGAGGCCTACAATGAAAGACGTTGCAGTTGAGTTGGAAGGAATTAGAATGTCACATGGAAGTTCGACAATTCACCAACACTATGAAGATGTTGAATACAATGCAACTGACCTTACTGAGGCTTGGGATGTTGCTTCAACCATGACTGGAACTTTTTCAGATAGTAGTATAGCTTCAACATTTGAAGTGCAATCACTATTGAATAACAAGTCGTGA
>HUANGJINYA56105
TCCAATGGATGTGTAGATACGTTCATTAATGAACCTGATAAGTCAAATGCGGGTATTATCATTGGTGTTAGTGTTGAATCAGCAGGATTATTGTTTTTACTTATTGCTTCTTGGTGGCTGTACAAAGTAATGAAGAAAAGAAATGACAAGAAACGCAAGGAAAATTTCTTCAAGCGAAATGGTGGTTTCTTGCTACAACACAAGTTATCTTCAAGTGATGGCAGTGAAAAAATCAAATTGTTTAATTCGAAGGAGTTGGAGAAAGCCACCGATCATTACCATGAAGATCGTATTCTTGGCCAAGGAGGTCAAGGTACTGTTTACAAAGGCATGTTGTCAGATGGAAGAATCATAGCTGTTAAAAAGTCTAAGGTTGTCGACGAGGGACAGGTCGAGCAATTCATTAATGAAGTC
>HUANGJINYA56106
ATGGCTTTGCAGAAGAACTCCTCCTCCCTCCTTCCCCTCCTCCTGGCGCTGCAGTTGCTGCCATGGCTGACAAAAACATCGGCGCTTTCTTATGCGAAGCCTGGTTGTCCAGAACGATGTGGAAATGTTACAATTCCATACCCTTTTGGAATAGGTCCCAATTGTTACTTAGATGAATGGTTCTCCATAGAGTGCAAGAACTCAATCAGCAGCTACTTAATAAAGCTCGATCTTGAGGTGCTGGAAATTTCATTGAATGGAAGATACCTTCGAGTCAACAATCCAGTAACATCTCCCAACTGCCACATCAACAACAACAGCAGCAACAACCGCAACCCCAACAACTCAAACTCAAATTTAAGCATTAACTTGACATCTAGCCCTTTTCGCTTCTCAGAAATAAACAACGTATTCATGGCCACGGGCATGAATTGCAGCAACCAGGGGGCCATATCACACAACTTCTCCGGTGTGCAAACTCATGTCCCTTCTGTTCTCAATTGGGTTGTACACAATATCGCACAACTTCGATTGGTTCCCGACAACAATAAAAATAGCTACTCCTGTCTTCAGGGGTCGTTGGCTTATTCTTCTATCCCAATTGGGTCGGACATGCATGATTCTTCATTGCTCGACAAGTGTGTTGTTGTTCAAACCCTCCAGTGCGTTTGCAATTTTCCCTTCGCTGGAAATCCTTATTTTTCCAATGGATGTGTAGATACGTCCACGTCAAATACGGGTATTATCAATGGTGCTTATGCTGGATTAGTAGGATTATTGTTTTTATATATTGCTTCTGGGTGGTGGTTGTACAAAGTAATGAAGAAACGCAAGGAAAATTTCTTCAAGCGAAATGGTGGTTTCTTGTTACAACACAAGTTATCTTCAAATGATGGCAGTCAAAAAGTCAAATTGTTTAATTCGGAGGAGTTGGAGAAAGCCACTGATCATTACCATGAAGATCGTATTCTCGGCCAAGGAGGCCAAGGTACTATTTACAAAGGCATGTTGTCAGATGGGAGAATCATCGCTGTTAAAAAGTCTAAGGTTGTCGACGAAGGACAAGTTGAGCAATTCATCAATGAGGTCGTCATTCTTTCACAAATT
>HUANGJINYA56107
CTCCAGTGCGTTTGCAATTTTCCCTTCGCTGGAAATCCTTATTTTTCCAATGGATGTGTAGATACGTTCATTAATGAACCTGATAAGTCAAATGCGGGTATTATCATTGTAATGAAGAAAAGAAATGACAAGAAACGCAAGGAAAATTTCTTCAAGCGAAATGGTGGTTTCTTGCTACAACACAAGTTATCTTCAAGTGATGGCAGTGAAAAAATCAAATTGTTTAATTCGAAGGAGTTGGAGAAAGCCACCGATCATTACCATGAAGATCGTATTCTCGGCCAAGGAGGCCAAGGTACTGTTTACAAAGGCATGTTGTCAGATGGAAGAATCATTGCTGTTAAAAAGTCTAAGATTGTCGACAAGGGACAAGTTGAGCAATTCATCAATGAAGTCGTCATACTTTCACAAATTGTCCATAGAAATATAGTCAAGCTCTTAGGTTGTTGTTTAGAAACAGATGTTCCTATGCTAATATATGAGTTCATTCCAAATGGAACACTCTCTCAACATATTCATGATCTAAACGAGGAGTTCCCACTTTCATGGGAGATGCGCTTTCGGATTGCCACAGAAGTTGCTGGAGCTCTTTCCTACTTGCATTGTTCAGCTTCCATACCCATCTATCATCGAGACATGAAGTCAACCAACATACTCCTAGATGATAAATACAAAGCAAAAGTTTCTGACTTTGGAACTTCAACATCAATTGATGTTGATAATACTCATTTGACCACACGAGTACAGGGGACATTTGGGTACTTAGATCCAGAGTACTTTCAATCAAGCCAATTTACTGATAAAAGTGATGTTTATAGTTTCGGAGTTGTTATTGTTGAGCTTTTAACTGGGCAAAAACCAATCTTTTCCACTAGATCCCAAGAAAGTAAGAGTTTAGTCACACATTTTATGGAATCAATGGAGGAAAATTGTCTACTTGAGATTCTTGATCCCCAA
>HUANGJINYA56108
ATGGCTTTGCAGAAGAACTCCTCCTCCCTCCTTCCCCTCCTCCTGGCGCTGCAGTTGCTGCCATGGCTGACAAAAACATCGGCGCTTTCTTATGCGAAGCCTGGTTGTCCAGAACGATGTGGAAATGTTACAATTCCATACCCTTTTGGAATAGGTCCCAATTGTTACTTAGATGAATGGTTCTCCATAGAGTGCAAGAACTCAATCAGCAGCTACTTAATAAAGCTCGATCTTGAGGTGCTGGAAATTTCATTGAATGGAAGATACCTTCGAGTCAACAATCCAGTAACATCTCCCAACTGCCACATCAACAACAACAGCAGCAACAACCGCAACCCCAACAACTCAAACTCAAATTTAAGCATTAACTTGACATCTAGCCCTTTTCGCTTCTCAGAAATAAACAACATATTTATGGCCACGGGCATAAATTGCAACCAGACGGCCAATTTAAATGGTCTGTTCGACAGTGGGATTACCGACTGCTCGTCTACTTGCGATTCTGCTAATAATAGTACTTGCACGGCTGAAATCTCCATTTTGAGTGGGTACAGGGGGGAAATCTCACCGTTCGTGACGTTTCTGCAAGGCTACAGTGTGTCTTTATATCCAGGAAACCAAACATCATGTATGAATGCTTTTGTGGTAGATAAGAATAAGAATTCCACCGACTACTACTCTGCTGTGCAAACTTATGTTCCTGCTGTTCTCAATTGGGTTTTACACAATATCACACAGCTTGGATTGGTTCCCGACAACAGCTATAAAATTAGTTACTCCTGTCTTCAGGGGTCGTTCGCTTATTCTTCCAGGTTCGCCAAGTGTGATATTGTTCAAAACCTCCAGTGCGTTTGCAATTTTCCCTTCGCTGGAAATCCTTATTTTTCCAATGGATGTGTAGATACGTCCACGTCAAATACGGGTATTATCAATGGTGCTTATGCTGGATTAGTAGGATTATTGTTTTTATATATTGCTTCTGGGTGGTGGTTGTACAAAGTAATGAAGAAACGCAAGGAAAATTTCTTCAAGCGAAATGGTGGTTTCTTGTTACAACACAAGTTATCTTCAAATGATGGCAGTCAAAAAGTCAAATTGTTTAATTCGGAGGAGTTGGAGAAAGCCACTGATCATTACCATGAAGATCGTATTCTCGGCCAAGGAGGCCAAGGTACTATTTACAAAGGCATGTTGTCAGATGGGAGAATCATCGCTGTTAAAAAGTCTAAGGTTGTCGACGAAGGACAAGTTGAGCAATTCATCAATGAGGTCGTCATTCTTTCACAAATT
>HUANGJINYA56109
ATGGAAGAGGGCACACCAATGGAAGGGGGAATACGAAATGGACCTGAAATTCAGATTGTAACTTCACCTCACCTGATTGCTCCTTCTTGTGATCTACTCTCTCGAGAAGCTAGGGATCAGTATCTTGCCATATGTCTACCCCTCTACCAAGCTGCTTTGAAGGGTGACTGGAAAGCTGCTAATGGTGTCATAGAAATATTTCCAACTGTGATACGTTCTAGTATCACAAAAGGGGTGGGAAACTGCACTTCACATTGCAGCAGCTGCGAAGCGCATTCACTTTGTGGAGGAGTTGGTGGGACTGATGAATCCTGA
>HUANGJINYA56110
GGAAGGGCTGCCGAGAATGGCGGCCGAGGATCCCGACTCCTGAAAGACTTGGAACTTCAAAACAGTAATGGGAACACTGCCCTATGTTTTGCGGCTGCTGCTGGAACTGTGAGAATTGCTGAAGTGATGATTAACAAGAACGAACACCTGCCAATGATCCGTGGTAGCCAGGGAATGACACCACTGTATATGGCTGCTTTGTTAGGACATAGTGACATGGTATGGTATCTCTACCAAAAGACTAAGAGTGAAGATTTGTCAGATGAGGATCGAATTGGGATACTCAATACCTGTGTTAGTACAGATTTTTATGATGTAGCATTGGACATATTGAAACACCACCCACAGCTGGCAGTGGCTCGAGATGGGAATGGTGAGACCGCATTGCATGTACTGGCTCGAAAACCTTCAGCATTTACTGGTGGAAGTCAGGTTAGCATGTGGAAAAGATTCATCAACACATTTCCAGGTAGGAAGGTAGGACATGATAAAAGTCTGAAGCAAGCCCAAGCATTTGAACTAGTTAGATTGTTATGGAAAATGGTGATAAAGCAAGATGATTCAGAGATTTCGGACTTGATCCGAAGCCCTTCACGACTTCTCCTTTGTTGCGGCAGAGCATGA
>HUANGJINYA56111
GACGTCAGGCGGGTCCGCCATTATGACTGGGGTGGCGCCGCTCTGGCCACTTTGTACGGTTACATGAGCTCTTCTTCCCGCCTCAGCAGACAGCTTCTCGGTGGCTACTGGCGAGCCTGGGAGTTGTGGGTGTATGCCTACTTTCCTAGGCTTGCTCCAGTACCCGATGAGGAGATCCCACTCGGCGTCCCCTTCTCTCATCGCTTCGATGTGCGATGCGTGCGGAGACTACGGGAGTCTCTTATTTTCTTCCGCCGATACTTTGACACCATCACCACCGCGGAGATCACCTGGCAGCCCTGGGCTCTGTTGCCGGCCGTGGTGAGGGATCACTATGAGGGCTGA
>HUANGJINYA56112
GGTTCTCTATTGGAGGCTTTGGTGTGTGAGTGTGCATTGGTGCTAATGCCACAATATGGAGATCAGATTATCAATTCAAGATTGATGGGCGGAGACTTGGAAGTTGGAGTAGAAGTGGAGAGAGGTGAGAAAGATGGGTTGTTTACCAGAGAAGGTGTTTGCAAGGCAGTAAGATTGGTAATGGATGTTGATAGTGATGTGGGGAAGAAGGTAAAGGCTAATCATAGCAAATGGAGAGAGTTCTTGTCAAGCAAAAATCTTGAGAGTTCTTACATTAATGGTTTCATTCGGAAACTACAAGACATGTTGGGGTGA
>HUANGJINYA56113
ATGAGGCTGAAAGAGGTGTTCGTGCTTCATAGACCACATCCACCACCACCATCCTACCACCACCACCACTACCACCACCACCAACACCCTTGCCACTTAAGCACCATCATCACCATTGTCACTTCACTACCATCGCCATCCTACCACCATTACCACCCTATTAGCATTGCGACCACCACGATGACTGCCACCGCTGCCTCTGCTACCACCATCAACGCCACCATACCACAACATGCCACCATCACCACCCCATCACTACCACCCGCACCATCATCTATAGGTATTTGGTTTGGTTGTTAA
>HUANGJINYA56114
