## Supplementary material for "Comparative transcriptome database for *Camellia sinensis* reveals genes important for flavonoid synthesis in tea plants": Table S2. Transcriptome assembled from 13 Camellia sinensis cultivars contain all coding sequences. (part 252 of 642)

### Sheet: TableS2_E (continued)
>HUANGJINYA00001
ATCTCCAACAGGCTTGCACAGAGAGGCCATAGAATCTATTTCTTCACACCCACCAACACAAAACCAAAGCTTGAGCAATTCAATCTCCACCCATACCTCATCACCTTCATTCCAGTCACAGTTCCACATGTTCATGGCCTCCCTCATGGTGCTGAAACAACAACAGATATTTCTTATCCATTGCACCCTCTTCTCATGACTGCCATGGATCTTACACAACCCTCCATTGAAGCTTCTCTAACAGCTCTCAAACCCCATTTTATATTCTTCGATTTGGCTCATTGGGTACCGGCCATGGCGCGGCGGTTAGGCATCAAGTCTATTGTTTACTCCGTCGTTAGCCCCGCGGTGGTTTCTTACGTGTTCAGTCCAAGTAGAAAACTCTATGACAAGTATGAGTTGACAGAGGCTGATCTGGTTCAACCACCAATTGGCTTCCCTCCTTCTTCCATTAAACTGAGTTCACATGAAGCTCGTGGCATAGCTGATCAAGCACTAAAACAATTTGGTGGTATATCATTCATGGCAAAGATTTTCATCTCCCAAAGTGATTGTGATGCCATTGGTTTCAAAGTTTGTGAAGAGATTGAAGGGCGTTTCTGTGATTACATTGAAAAGCAGTTGGGAAAGCCAGTCATCCTGGCAGGGCCGGTGGTTCCAGCGCCATCAAATTTAACCCTAGAAGAACGATGGAAAAAGTGGTTGGGAGGTTTTGAAACCAAAACAGTTATTTTTTGTTCACTTGGAAGTGAGTGTGTACTTGGGAAGGAGCAGTTTCAAGAACTTGTTCTGGGTCTGGAGCTCACCGGTATGCCCTTTTTCGCCGCCTTAAAACCGCCTCTAGGAGTGGAGAAGATCGAGCAGGCGTTGCCAGAAGGGTTTCAAGAGAGGACTGGTGAAAGAGGGGTTGTTCATGGAGGTTGGGTTCAACAACCATTGATTCTAGCGCACCCTTCTGTGGGGTGCAATGTGACTCATTGCGGTTATGGTTCTCTATTGGAGGCTTTGGTGACTGAGTGTGAATTGGTGCTAATGCCACAATATGGGGATCAAATTATCAATTCAAGATTGATGAGTGGAGACTTGGAAGTTGGAGTGGAAGTGGAGATGGGTGAGGAAGATGGGTTGTTTACTAGAGAAGGTGTCTGTAAGGCAATTAGATTGGTGATGGATGTTGATGGTGAGGTGGGGAAGAAGGTAAGGGCCAACCATGGGAAATGGAGGGAGTTCTTGTTAAGCAAAAATCTTGATAGCTCTTATATTGATGGTTTCATTCAGAAATTGCAAAGCCTGTTGGAGTGA
>HUANGJINYA56115
ATGGGAAAAGGGTCGAAGAGTGGTGGGTGTAAGTCCGCGTCGCATCAGATCTTCAAGGATAGGGCCAAGAATCGCGTGGATGATCTTCAAGGCATGTTCACGGATCTGCAGTCTGCGAGGAAGGAGAGCCGTACGATCGATGTGGCTGTGCTTGAAGAGCAAGTGCATCAGATGCTTCGAGAGTGGAAATCTGAACTCAACGAACCTTCACCAGCTTCTTCTTTGCAGGGTGGGAGTCTCGGGTCATTTTCGTCGGACATTTATCGGCTTCTGCAACTCTGTGAGGAAGAAGATGATGCGACCAGTGCATTAGCTGCCCCGAAGCCTGAGCCTGATGCCCCAAAAGTTGGGGATAGTACCCGGTTCCAAGAGGGCTTTAACATGAATCAGGGGCACGATGGACAAGATTTCCACCTGGTTGATCAATGCAAAGGCTCTCCTTCAGTAGTTCAAAACATGGGAGTTAATACCTTAGGGTTTCCTTCTCAGTTGGACTACCATGCATATGATTTACATCAAGACCTTGAGCAGAACTTCTTCTCTGATTTTGACGGTACTACTGTTTTGTACGAAGAGGAAGCTATGCATCATCCTGGCTTTTTGCCAAACATTTGCCCTCCACCTTCTGCTTTCTTGGGACCAAAATGTGCACTTTGGGATTGTCCCAGGCCTGCTCAAGGATTGGATTATTGCAGTAGTTTTCATGCAGCACTTGCATTGAATGAAGGCCCACCTGGTATGTCTCCTGTTCTGCGACCTGGGGGCATTGGCCTGAAAGACGGTCTGCTTTTTGCCGCTCTTAGTGCAAAAGCACAGGGAAAAGAGGTTGGTATTCCAGAATGTGAGGGGGCTGCGACTGCGAAGTCACCATGGAATGCTCCTGAGCTCTTTGATCTTAGAGTCCTTGAGATTGAAACAATTAGGGAGTGGCTCTTTTTTGATAAGCCTCGAAGAGCATTCGAGAGTGGGAATAGAAAGCAACGATCACTGCCAGATTATAATGGACGCGGTTGGCACGAGTCAAGGAAGCAAGTGATGAATGAATTTGGAGGGCTGAAGAGATCTTATTACATGGATCCCCAACCTAGGAAAGATTTTGAGTGGCACCTTTATGAATATGAGATCAATAAATGTGATGCTTGTGCCTTGTATAGGCTGGAATTCAAGCTTCTTGATGGGAAGAAGAGTACAAAAGGTAAAATAACAAATGTTTCACTTGCTGATCTGCAGAAACAGATGGGAAGGCTCACTGCTGAGTTTCCCTCAGATAACAAGCGATCTGTGAAGGGGAGGACAAAGGCTTCTTTGAAGGACGGTGTTGGAAATATTTATTCTGGTCCAAACCGAGTGGTCCCGCCTACAAGCGAAGGGTTTGATTATGGAACAGGTGCACCCTATGACTATCTTGTTGACAATTTAAATGGGTATTACTTGACATAG
>HUANGJINYA56116
ATGTTGGGTCTAGAGTTAGTCCGAGAAACAATGGAGAAAGTTGCACTTATCTGTAAGAGGTTAGTCACGGCCCAGAGTCGTCAGAAAAGTTATGCTGACTGTGAGAGGAGACCTTTGTCTTTTGAGGTGGGAGATCATGTCTTCTTGAAGATATCACCTAGGCGAGGTTTGATGAGGCTTGGGAAGAGTGGGAAGTTGTCTCCTAGATTTATTGGGACTTTTGAGATCCTTGAGCGAATTGGAGAGGTAGCTCATCGCTTGGCTTTGCTGCCACAGCTTTTCGGGATTCATGATGTGTTTCATATTTGTATGCTTCGGAAGTATGAGCCGGATCCATCGCACGTGTTGGATTGGACTGACATAGAGGTAGATGAGGGTGCCTCACATAAGGAGAGACCGGTGAAAGTCTTAGATACTCGAGACCAAGTCTTAGGAGGCTAG
>HUANGJINYA56117
ATGGCTCGCGGTTTAGGCATCAAATCCATACTTTATAACGTCGTTAGCCCAGCAATGGTCGCTTACACGCTCAAACCCGGGAAAAAACTCCATGAAAACTATGAGTTGACAGAAATTGATCTGATTCAACCACCACTTGGTTTCCCACCTTCTTCTTCCATTAGACTAAGTTCACACGAAGCTCGTGGCATGGCTGGTCTAGGGCTAGATCAATCTGGTACTACTGGCATATCATTCACGGAACGCATTATAATATGCCGAAGTGACTGTGATGCCATCAGTTTCAAAACTTGTGCAGAGATTGAAGGGCATTTCTGTGATTATGTTGGAAAGCAGTATGGAAAGCCAGTCATCCTGGCCGGGCCGGTGGTTCCGGTGCAGTCAATTTCAACCCTAGAAGAACGATGGGAACAGTGGTTGGGAGGTTTTGAAGCAAAAACAGTGATTTTCTGTTCATTTGGAAGCGAATGTGTACTTGAAAAAGAGCAGTTTCAAGAATTGGTTCTGGGTTTGGAGGTCACCGGTATGCCCTTTTTTGCCGCCCTAAAACCGCCACTAGGGGTGGAGAAGATCGATGAGGCGTTACCGGACGGGTTTCAAGAGAGGACTATAGGAAGAGGGGTAGTTCACGGAGGTTGGGTTCAACAGCCATTGATTCTAGCACACCCTTCTGTGGGGTGCAATGTG
>HUANGJINYA56118
TCTCACGGAGGCGACGACGAGCGGCGATCGGCGACAGTGATGGCTAGCGACGATCGGCGATCGGCAACAATGGCGGCGAGCAGTCTGCAATGTTCTGGAAGAGATTTTGTATGTGCTGTTCAGGGATATGCAGTGAGGTTTCTGAAGAATAATACCTCCCTTGTGCCGCTTGGCCTGGCTGAAGCTCCGGCAACACCTGACAGGGTATCTGATTTGGGCATTCTGTCGTGGAAGGATCACCTTACAGAAGAAAACCTCTTCTACGTGGTGCCCCCTGGTGCAATGGAAACATACAGAAATTCAATAGAATCTCATTTAGCCAAAGTTGAGAAAACTGGCAGTTGCATCCAAGAAGAAGTAGAGACTTCTATGTATGATGCTGCAGCAGGTGGTGCATATGAAGAGGATGAAGGTGAAACAAGCACTTATTATTTGCCTGGAGGCTTTGAA
>HUANGJINYA56119
ATGTGGCAAGTTGGGTTGTGTGTAGTAGCTGTGGTTACCATATTCATAAGTCAGTGGCTTTACAAGTGGAGGAACCCAAAGTCCAATGGAGTTATACCTCCAGGATCTATGGGTCTCCCATTCATTGGAGAGACGCTTCAACTTCTTATTCCCAACCACTCCTTAGATCTCCATCCCTTCATTAAGAAGAGAATTGAAAAGTATGGGAGAGTGTTTTCAACAAACTTGGTGGGAAGGCCAATGGTGATAACAGCAGATCCGACGCTGAACAATTACTTGTTTCAACAAGAAGGGAAGGAAGTAGAGCTGTGGTATTTGGACACATTCCAGAAGGTATTCCGGCTAGAAGGTGAAGCCAGGCCTAACGCTGTTGGTTGCATTCACAAGTATATCAGAGGCACCTTCTTGACTCTCTTTGGTGTTGACAGCCTCCGGACTAAGTTGCTTTCTGAAATTGAAACCACCGTTCGCACTAACATCCACCGCTGGTCTACCCAAGGAACCATTGATGCCAAAAAAGAAGTTGCTAATATGGTTGCAGTTTTTGCTGCAAAAAACCTGTTTGGTCATGATTTTGAAAAGTCATCTGATGGTATAACGGATACCATTGCTGGATTCGTGCAAGGTCTTATGTCGTTTCCATTGAACATCCCTGGTACTAGATTCTACAAATGTATGAAGGATAAGGACAAGTTAGAAAGCATAATAAGGGCAAAGTTAAAGGAGAGAATAGCTTGTCCAGAGGAAAAGAAAGGGGACTTCCTTGATCATGCAGTCAAAGACTTGAACACTGACTTCTTCTTGACAGAGAATTTCATCTTATCGATCACCGTTGCAACTTTGTTTGCTACCGTTGTGTCCATATCCCCGGCCATAACACTGTCTTTTAAGTTATTTGCAGAACACCCTTGGGTGGTGGAGGATTTAGTGGCGGAGCATGACATTCTTCTAAAAAACAAAGAGAACAAGGAATCCCCACTGACATGGGATGAATATAAATCCATGACTGTTACCATGCATGTTATCAATGAAGTGCTGAGATTGGGAAATGTTTCTCCTGGGATACTAAGAAGAACACTGAAAGATATCAATTATAATGGTTATACAATTCCAGCAGGTTGGGCCATTATGATTGTCACTTGTACTCTTCAACTAAATCCCAACGTATTTAAGGATCCACTTACATTCAATCCGAGACGTTGGAAGGACATTGACCCGCAAACCGCATCAAAGAAT
>HUANGJINYA56120
GTGGTTGACGGACTGCCATCCCTTGGCAGTCCGTCAACCACTTATGAACATGGTTTCCGTGTGGGGTTCAAAGGAAATTATGCAGGGAGCAAAGAGGAGAAGTATTTTATAAATAACCACTTGAGCTTTAGAGTCATGTATCACAAGGATCTTGAGACTGATTCCGCTCGAATTGTTAGCTTTGAGATTACTCCAAACAGTATTAATCACGAGTACAAGGATTGGGATGAGAAGAATCCTCAGTTGACAACATGCAACCAAAACACCAAAAATATAATTCAAGGTAGCACTGTCCCGCAG
>HUANGJINYA56121
ATGGAAATCATCCTCAAACTCATCCTCATCACATCACTTCTCACATTTGGAGAATCCTCATGCAACACCACAGACCAACAACTAATCTCCAAAGCTTTCAGCTCAGTCTCTGGTTTCAATCCCTCTATGTTATTCAATCCCCCCAACACTAGTTGCCCAAACCCTCCAATCACATCCCTAAACCTCTCATCAAGAAACCTCTCTGGCACTCTCTCATGGAACTTCCTCAGAAGCCTCTCCCAGTTGAATTCAATTGACCTCTCCAACAACTCTCTCCAAGGCTCTGTTCCAAGCTGGTTCTGGTTCATCAAGACTCTCACTCACGTCAATCTGGCTAAGAACAGGTTTGGAGGGTCGATTGAGTTCGAACCCACTTCAGATATGGTCCCATCTTCTTCAACCCAGGTGCTCAATTTGTCATCCAATAGGTTCACCAACTTGGCTAACCTCTCTGCTTTCCCTAACCTCTCTGTTCTTGACCTCTCTCACAATGATCTTAAAGTCTTGCCTTTTGGGTTCAGTAATCTAACCAATCTTCAATATCTTGACATCTCAAGCTGCCAAATCGAAGGAAATTCAAAACCCATTTCGGTTCTTCACTCATTGAATCACTTGGATTTGTCAAACAACAAAATGACTGGTTTTTTTCCCTCTGATTTTCCTCCTCTCTTTGGCCTCAAATTCTTGAATCTCTCATTCAACAGTTTCAATGGTCAAATGAGTCCAAACATGGTTCAAAGATTTGGAAACTCTGCTTTTGTTCATGCTGGTGATTTCAATTTCAACACAAACCCACCTAACAAAACACCCAAAAATCACAAACCCATCAAGAAACAGAGACCCAAATCATCAAAAAACAGAGCTCTGATCTTGGCCTTGTCAGTTTCATCATCAAGTGTTGTTTTGGCTGCTGTTGTGGCTATGTATTGCATGTACAGGAAGAGAGAGAAGGCTAGAATGAAGAACAAATGGTTAATCTCTCTACCCATTCAAATACCTTACAAGACGGACAAATCAGGACCATTCAGTTTCGAAACCGAGTCAGGATCATCATGGGTTGTAGACCTCAGAGAACCATCATCAGCCCCGGTGGTGATGTTTGAGAAGCCATTGATGAACCTCACTTTCAAGGACCTGATTGCTGCCACGTCACACTTCGGCAAAGAATCATTGTTGGATGAGGGGAGGTGTGGGCCAGTGTACAGGGCTGTGCTGCCGGGTGAGCTACACGTGGCGATCAAGGTGCTGGAGAAGATCAGAGCCGTTGATTGTGATGAAGCTGTGGCAGTGTTTGAAGACTTGGCTAGGGTTAGGCATCCCAACTTGTTGCCCATTTCTGGATACTGCATTGCAGGTAAAGAGAAGCTAGTATTGTACGAGTTCATGGCCAATGGTGACTTGCACCAATGGCTTCACGAGCTCCCAACTATGGCCCCCAACGTGGAGGATTGGAGCACTGACACGTGGCAGCATAACAACATCGAAGATAGTGGGTCCCACATATCTTCACTAGGAAAGATGGAATGGCGCACGCGCCACCGCATCGCCGTAGGTATTGCCCGTGGACTCGCTTACCTCCACCACGCGCGGTCAAAGCCGGTGGTTCACGGCCACTTGGTGGCCTCCAACATCTTACTTGCCGACGACCTTGAGCCCCGAATCACCAATTTCGGATTGAGTCAAGACCAAGTTGGTGGGTCCACTGAGTCCGACGTGTATGGTTTTGGTGCGGTGTTGATGGAGTTGTTGACCGGTAAACTTGGGTCGGACGAGATGGTTGGGTTGGTGAGGAGGTTGGTGAAGGATGGACTCGGAATGAGTGCTTTGGATGAGAGGTTGAGACTCGGCGATGGTGACTCAGTGAGTGAGATGGTGGAGTGCCTCCGAGTTGGGTACTTGTGTACTGCGGAGACACCTGCGAAAAGACCCACAATGCAACAAGTGGTTGGTCTTTTAAAAGACCTACATCCCCTCCACGGTGCAGCTCAACTGAGTTGA
>HUANGJINYA56122
ATGTCTACAAAAAAGGAAGCTCAATCTCTCCTCCTCGGCCGGTACGAGGTCGGAAAGCTCCTCGGACATGGAACCTTCGCGAAGGTCTACCATGCCCGAAACATCCAAACAGGCGAGAGCGTGGCGATCAAAGTCATCGACAAAGAGAAAATCCTCAAAGGCGGCTTAATCGCTCACATCAAGCGCGAGATCTCGATTCTCCGTCGCGTTCGACACCCAAACATCGTCCAACTTTTCGAAGTCATGGCCACAAAATCCAAAATCTACTTCGTCATGGAGTACGTTAGAGGCGGTGAGCTCTTCAACAAGGTCGCCAAGGGGCGCCTCAAAGAAGACCTAGCTAAAAAATACTTTCAGCAATTGATCTCAGCAGTATCGTTTTGTCACACTCGCGGCGTTTATCATCGTGATCTTAAACCTGAAAATCTTTTGTTAGATGAAAATGGTGATCTTAAGGTGTCTGATTTCGGACTCAGTGCTGTTTCCGATCAGATTAGGCAGGATGGGTTGTTTCACACTTTTTGTGGAACGCCGGCGTATGTTGCGCCCGAGGTTCTCGGCCGAAGAGGGTATGATGCGGCTAAGGTGGATATTTGGTCTTGTGGGGTGATTTTGTTTGTTTTGATGGCTGGGTATTTGCCTTTTCATGATCAGAATATCATGGCAATGTATAAGAAGATATATAAAGGGGACTTTCGATGTCCTCGGTGGTTTTCGCCGGAGTTAGTTCGATTGCTTACTCGTTTTTTTGATACAAACCCTAATACCCGGATTACAATCCCCGAGATTATGAAAAACAGGTGGTTTAAAAAGGGTTTCAAGGATATTAAGTTTTATATTGAGGATGATAAGTTGTGTAGTGTTGGAGATGGGGATGAGGAGGATGTTGGGTCTGAGTCTGATAAGTCATTGTCTGAATCGGATTCTGAATTGGAGTATCGGAGGAGACCCACTTGTTTGCCAAGGCCGGCGAGCTTGAATGCCTTCGATCTTATATCGTTTTCGGCTGGTTTTGATTTGAGCGGTTTGTTTGAAGAGGGAGGAGAGGGGACAAGGTATGTTTCAGGGGCGCCCGTGTCGAGGATTATATCAAAATTGGAAGAGATTGCGAAAGTTGTGAGCTTTACGGTGAGGAAGAAGGATTGTAGAGTGAGGTTGGAAGGGTCTAGGGAAGGTGTGAAAGGGCCATTGACAATTGCAGCTGAGATATTCGAATTAACGCCCACATTGAGGGTTGTGGAGGTGAAGAAGAAAGGAGGGGATAGAGAAGAGTATGAGGAATTTTGTAGCAAGGAATTGAAACCCATGTTACATAGCCTTGCCATGGAAGAATCAATACCTACTTCACAATCTCTACCAGATTTTTCACATTTGCTTTTGGATAATTCACAGTCCCGTGCGGGTTCTTCAAACTCGCTTTTGGATACGTCACTGTCGCTCCCGGGTTCAGAGTTGCCTTCGGATACTGAATAA
>HUANGJINYA56123
ATGCAAGTCATCCTAGGAAGCTTCTTAATTCACATACTATTTTCCAATGCTTTTGGTTCTATTGTAAACTTTTCATGTGGATTAATATTATTCATGCTGAGAGTATTGCGTCAACTTGTGTTCATTCCATTGCGTTTTTCATCAAGTTGGTCTAATCTTCTCTATGAAACAAGTCTGAATTGGTTCTTGGTTGGTGGCCCCTATATGGTTTGCAGTTTTAGATTGGAATTTGTAAAACGCAGGGTCACTTCAGAAATTAATCTGTGGTGCATAATGATATTTGCATATGGAGCAAAAAGCGATTGCATACCTGGGCATATATGTGTATTTGGAATTAACTAG
>HUANGJINYA56124
ATGGTTTGCAAAGCAATGGGGGTTAGATGGAACACTAATGGAATCCAGTTATCGTGTTTTGCGGTATTGATTCTTATTTTGGAAATTCAAGGGTGTTGGTCTCTTAATCCTGAAGGATTGGCATTGTTGGAATTCCGTGCAAGAGTGGATTATGACCCATATAGCGCCTTTTCAAATTGGAATTCTGATGATGATGACCCATGTATGTGGTTCGGTGTTCATTGCGTTGATGGTGAAGTGCAATATCTGGATCTCAATGGACTTTCCTTGGCAGGGGAACTTGCCCCAGACCTTGGGAAGCTTTCTCACCTAAGATCTCTTGTACTTTACAACAACCATTTTTTTGGTACAATCCCTAAAGAGATTAAAGGACTTACAAAGCTGGAGGTATTGGACTTGAGAAATAACAAGTTGACCGGGACTATTCCAGCAGAAATTGGAGGACTACAGTCACTGAAACGCTTGTTGCTTTGTAACAATAATTTTGAAGGAGAAATTCCTCTGGAGCTTGTGAAGCTCAATTTACTCTCCGAATTGCAGTTTGATGAAAACCTTACGTCTGCTACGTCTGCTGGGATTGGCTGCGTGAATAGAAAGTTTGGGCACTGCATCTGGCTGAGTGGTTTGAAACAACTAAAGAAAGTAGATTCCTTCATAATCCCAATTAAAGGGAGACTTAAACATTACCTCAATGTGTTGCCACTGTTTAAATCTGGAGACGATTCGTTGCAGAACCCTGCATATAATTGCTGTGACAATCAACCAGATACGCATGAGATGCACACCGTCCAAAACATACAAAATTTAGTAAATACCGTAAGACGAAGGCTACTTCAACAGTCGAGTAATCTCGCGGCTGCCCCAGCTGTTGGCGGGTTCCCTTCTGCGGAGAGCATTGCTCTTCCGACTTCCCATAGTAGTGGATCTTTCCCCGCTGTACCGAATGCGAAGAAAGGGCAATTGCTTCCGCCTGTACCTTCTCCTACTGATCCATCGACCCAACAGAATCACGATGCATCGAATCCTGATAGCCACCAGTCCTCTGGTTCAACTGTTAAGCCGGCTGAACAACCACCTTCGTCCGGTGGAATTTCTGGGGATACGTGGAAGTATTTAGTTTTGATTTCTGGCATTGCTTTCCTACTTAGTGTTGCTGCTGTTATGTTCTTTATGTGTCGGAGCCGAGCAGTGGCGACTATTGGCCCTTGGAAAACTGGACTGAGCGGACAGTTGCAGAAGGCATTTGTTACAGGGGTTCCCAAACTGAATCGGGCAGAGCTAGAAACGGCCTGTGAGGATTTCAGCAACATTATTGATACCGTTGATGGTTGCACAGTATATAAGGGAACACTATCAAGTGGAGTCGAGATTGCTGTTGCATCGCCTGCAATATCTTCTGCCAAAGACTGGTCAAAGCGCTCAGTACTGGCCTACCGGAAAAAGATCGATTCACTGTCAAGAGTAAACCACAAGAACTTCGTTAATCTTATTGGCTATTGTGAGGACGATGAACCTTTTACTAGAATGATGGTGTTTGAGTACGCTCCCAACGGAACCGTCTTCGAGCATCTGCACGTTAAAGAAATGGAACATCTTGACTGGCACGCAAGGACAAGGATTATTATGGGAACTGCATACTGTCTTCAGTACATGCATGACCTGAACCCACCTGTGCCACATTCCAATGTGAATTCAAATGCGATCTTTTTGACAGATGATTATGCGGCTAAAATTGCGGAGATTGGTTTCTGGGCAGAGGCTTCTTCCAAGCATAAAAATTCAGGGGAAGGTGAATCGGAACATTCTGAACTGCCACCAATTTCTGATCCTGAAACAAATGTCTATGGTTTCGGAGTATTGTTGCTTGAACTCATTTCTGGGAAGCTCCCTTATTCGGATGAACAAGGGCCTCTTATGAACTGGGCTGCTGAATATTTGAACGATAGGCAGAAATTCTGCAACATGATCGATCCAACGTTGAAGTCCTTCAAAAACAATGAGCTTGACATCATCTGCGAGGTAATCCAAGATTGCATTCAACAAGACATGAGGAAGAGACCAACCATGAAAGAAGTCACTTCAAAACTGAGGGACGTGATTGCTATATCACCCGATGCAGCAACTCCAAGACTCTCTCCCCTCTGGTGGGCCGAACTTGAGATCCTATCCGCGGAGGCAGCTTAA
>HUANGJINYA56125
TTGAACAATCGTATATCTGTGTGTATTATTCGAAGCTTTAGTAACGGAGCTTCAACGGCGGACCTAAACTTACTGAGAGAATGCCAGAGAGAGAGAGAGAGAGAGAGAATGGAGGTGAGAACAAGAGCTCCTGGAAAAATCATACTTGCCGGCGAACACGCCGTAGTCCACGGATCTACGGCGGTGGCCGCCTCCATCGATCTCTACACTTACGCCTCTCTCAGCTTTCCCACTCATTCTGATAATGATGATAAATTAAAGCTCCATTTGAAGGATATGGCCTTAGAATTTGCTTGGCCAGTCGGAAGAATTAAAGAAGCCCTGTATAAGCTGGGTAGTCAAATTCCCTCATCACCTGCATCGTGCTCACCAGAGGCAATGAAATTTATTGCTGCTCTAGTTGAAGAACAAAATATTCTAGAGGCAAATACTACACTTGCTGCTGGAGTTTCAGCATTTCTCTGGCTATACATCTCCATCCAAGGGTATAAACCTGCAAAGGTTGTTATCACTTCTGAGCTCCCACTTGGCTCTGGCTTGGGTTCGTCTGCAGCGTTC
>HUANGJINYA56126
ATGGCCGCGAAGCTATCGTCGTGTTTTCTGAGCCATGGATGGAATGTCCTCAACTGTAAGCACTCCAATCTACGCCTCTCTCCTTTACCTTCTTACCGTTCGCTTCCAGCCTCGTGTAAGATGCGACAGCGTAATTTCAGTTCACAACAAAAGAGACCAGCAAGAAAAGTCTCTCCTGGACAGCTTCCGACAAATGCAAACTTGAGGACAAATGTTGACGAGGACTCTGAATCAGAAACCCCTTTGACAGATAAAATCTCGAGTTTCAATCGTGAACATATATCTGATGATGATGTTGATCTTATTATAGCCACTGAGGATACAAATGAGAAAGATTTGAACAGTCTGACTCTGCTGAATGAGATTCAACCCTTGTCAATGGATGCAGATGATGGAGAGCAACTCTCAAGCATTCATCATCAGGATTTGATTGGCATGATAAGGAATGCGGAGAAAAATATACTTCTTCTCAACCAAGCTCGTGTTAGTGCACTTGAAGATCTTGAAATGATTCTCAATGAGAAGCAGACTTTACAAGGAGAAATCAACATTTTAGAGATGAAACTGGCAGAAACTGATGCCCGGGTCAAAGTTGCTGCCCAACAAAAGATACATGTGGAACTTATGGAAGACCAGTTGGAGAAGCTACGAAGTGAACTATCTACAAGGGGTGGCACTGGTGCAGGCAAGCAAGACGTGCATGAAGTAGTCCCCCTGTTGCATAATAACAGTGTTCATTCCCTCCATGAGGAGCTTAGTTCATTGAGGAAAGAAAATATGTCCCTGAAGGATGATCTAGAAGCACTGAAAGCAGAGTTTGGTGATGTTAAGGGAACTGACGATCGTGTTCTAATTCTGGAGGAAGAACGTTCATCCTTGGAATCTGCTCTGAAAGAGTTGGAGCTTAAACTTGCTGTCTCTCAGGAAGATGTTTCAAAACTTTCTACTTTGAAGTTTGAATGCAAGAACTTGTGGGAAAAGGTAGAGCACTTGCAGGCATTGCTAGATAAGGCAACTGAACAGGCAGATCAAGCTATTTCAGTGTTACAGCAAAACCAGGAGCTCCGGAAGAAGGTTGATAGGTTGGAAGGATCTCTTGAAGAAGCTAATGTCTATAAATCATCATCAGAGAAATTGCAACAATATAATGAACTAATGCAACAGAAGATAAAGCTTCTGGAAGAGCGCCTTCAAAGGTCTGATGAGGAGATACATTCTTGTGTCGAGCTATATCAAGAATCTGTGAAAGAGTTTCAAGAGACACTCAATAGTTTGAAAGAAGAAAGCAAGAGAAGAGCAGTGGATGAACCTGTGGATCATATGCCTTGGGACTTCTGGAGTCGTTTATTGCTTATGATTGATGGATGGTTTCTTGAGAAGAAAATCTCAACTAACGATGCAAAGCTGTTGAGGGAAATGGTGTGGAAGAGAGATGGAAGTATTTGCGATGCATACATGGCGTGCAAAGAGAAGAATGAGCATGAAGCTATTGCTACATTTCTGAGACTGACATCATCATCAACACGTGCAGGATTGCATGTCATTCATATTGCAGCAGAGATGGCCCCAGTTGCTAAGGTGGGCGGTTTAGGGGATGTCGTGACTGGTCTCGGTAAAGCATTACAGAAGAGAGGACATCTTGTTGAAATTGTTCTTCCTAAGTATGATTGCATGCAATATGAATGTATTCGTGACTTAAGGGCCCTGGATGTGGTAGTAGAGTCATACTTTGATGGTCGCCTTTTCAAAAATAAGGTCTGGGTTGGCACTGTTGAAGGCCTTCCTGTGTATTTTATTGAGCCTCATCATCCTGGTAATTTTTTTTGGAGGGGAGAGGTTTATGGGGAGCATGATGACTTTAAACGTTTCTCATTCTTTAGCAGGGCAGCCCTTGAGTTGCTTTTTCAAGCTGGCAAGAAACCAGACATAATTCATTGCCATGATTGGCAGACAGCTTTTGTTGCACCCCTTTATTGGGATCTATATGCACCAAAAGGATTAAATTCAGCTAGAATATGCTTTACGTGTCACAATTTTGAATACCAAGGGAGTGCTCCTGCTTCAGAATTGGCATCCTGTGGTCTTGATGTTCACCAGCTAAATAGACCAGATAGGATGCAAGACAACTCGGCACATGACAGGGTCAATCCTGTTAAGGGTGCAATTGTGTTCTCTAACATTGTGACAACAGTTTCACCAACCTATGCACAAGAGGTGCGGACTGCTGAGCAAGGACGAGGCCTTCATGTGACCCTTAATTCTCACGCTAAAAAGTTCATAGGAATTTTGAATGGAATTGATACTGATGTATGGAATCCTGCAGCTGATACTTCTCTCAAAGTTCAGTACAGTGCCAATGATCTTCAGGGGAAAGCAGAAAACAAAGAAGCTATAAGAAGGCATCTTGGTCTTTCTTCTGCAGATGTCAGGCAGCCATTGGTTGGTTGCATTACAAGATTGGTGCCACAGAAGGGCGTGCATCTTATTAGACATGCAATATATCGGACAATGGAGCTGGGAGGACAGTTTGTACTCTTGGGTTCAAGCCCAGTACCACATATTCAGAGAGAATTCGAAGAAATTGCGAACCATTTTCAGAGTCACAAACATGTTCGGTTAATATTGAAGTATGATGAGTCTCTTTCCCACTTAATTTTTGCAGCATCTGACATGTTCATTATCCCATCTATCTTTGAGCCTTGCGGCCTTACACAGATGATAGCAATGAAATATGGTTCTGTCCCAATTGCACGAAAAACAGGGGGTTTAAATGACAGTGTTTTCGATGTTGATGATGATACCATACCGACTCAGTTTAGAAATGGATTTACATTTTTGTTACCTGATGAACAGGGAGTGAACAGTGCTTTGGAACGTGCATTGAACTACTATAAGAACAATAGTCGGAGTTGGCAAGAGCTTGTTGAGAAGGTAATGAGAATAGACTTCAGTTGGGACTCATCAGCATCACTTTATGAGGAGCTTTATGAGAAATCAGTAACCAGAGCAAGGAGCACCAGAAGTCCTGTTTAA
>HUANGJINYA56127
ATGATTACAAGCTTTACATTTTCCAGAACAGAGGAGCCTTCAATCTCTGCAACTTTACTCAAGCTTCACTTCTTACCAAATCCAATTCCAACTCCTTCACTTGGCATCCATCAAGAACTGGCACAACACCCCACTGTTGCTCAGAAGGTAGCTGGCCAGCTTCTTCTTAGATCAAGCCCAACTCAAGATCTTCAGGCATATGGGAGTGGTTTCCAACGACCTTCTATGTACCAGAGACAATTCCAATATGGGAATTACACAAATGCTGCTTTGAAGTTTCCCATGTTGCAGCCATGTCGAGCAACACAGGACTTTCTCCATGCAACAAATGTTGAGTCCAACAGTTTGCACATTGTTCATCGCCGCAGCTACAGGCCCCGCCGTTGTCAATACTTCACCTCGGCCCAACGACGCATCCACTCTTGA
>HUANGJINYA56128
CCACAAATATATCGAAGGTGGTCCATATCTATCGGGAAAGACATGATGACTGATCAGGCACAACACCCCACGGTTGCTCAGAAGGTAGCTGGCCAGCTTCTTCTTAGATCAAGCCCAACTCAAGATCTTCAGGCATATGGGAGTGGTTTCCAACGACCTTCTATGTACCAGAGACAATTCCAATATGGGAATTACACAAATGCTGCTTTGAAGTTTCCCATGTTGCAGCCATGTCGAGCAACACAGGACTTTCTCCATGCAACAAATGTTGAGTCCAACAGTTTGCACATTGTTCATCGCCGCAGCTACAGGCCCCGCCGTTGTCAATACTTCACCTCGGCCCAACGACGCATCCACTCTTGA
>HUANGJINYA56129
ATGACTAGCCAAGTTTTTTTTCCATGTTTTCTACTTGAAGATGGAAGACCCAAGAATAGCCCAAAGAGGGCTTTGATGGCCCACGGTTTTAGGGGGAGGGACAGAGAGGAGTCCGATTTGGGAGGGGGTGAGGAGGGATTGCCTACCAATTTTTTTTTTTACATCAAGGAAAGAGGGAGAGGGACTAGGGTTTGGACTACTAGGGGGATGGAGAAGAGGGAGAGCTTTAGAGAAAGAAGGGGGAAATTGAAACACAAAATGAAAAATGGGGAGGGGTCATTTTCGGTTGACCATGGAGATGGGGGTAGCTCACTGTAA
>HUANGJINYA56130
ATGGGAGGGGGAACACAAAATGGACCTGAAATTCAGATTGTAACTTCACCTCAGCTGATTGCTCCTTCTTGTGATCTACTCTCTCGAGAAGCTAGGGATCAGTATCTTGCCATATGTCTACCCCTCTACCAAGCTGCTTTGAAGGGTGACTGGAAAGCTGCTAATGGTGTCATAGAAATATTTCCAACTGTGATACGTTCTAGTATCACAAAAGGGTGGGAAACTGCACTTCACATTGCAGCAGCTGCGAAGCGCATTCACTTTGTGGAGGAGTTGGTGGGACTGATGAATCCTGAAGACTTGGAACTTCAAAACAGTAATGGGAACACTGCCCTATGTTTTGCGGCTGCTGCTGGAACTGTGAGAATTGCTGAAGTGATGATTAACAAGAATGAACGCCTGCCAATGATCCGTGGTAGTCAGGGAATGACACCACTGTATATGGCTGCTTTGTTAGGACATAGTGACATGGTATGGTATCTCTACCAAAAGACTAAGAGTGAAGATTTGTCAGATGAGGATCGAATTGGGATACTCAATACCTGTGTTAGTACAGATTTTTATGATGTAGCATTGGACATATTGAAACACCACCCACAGCTGGCAGTGGCTCGAGATGGGAATGGTGAGACCGCATTGCATGTACTG
>HUANGJINYA56131
ATGGGAGGGGGAACACAAAATGGACCTGAAATTCAGATTGTAACTTCACCTCAGCTGATTGCTCCTTCTTGTGATCTACTCTCTCGAGAAGCTAGGGATCAGTATCTTGCCATATGTCTACCCCTCTACCAAGCTGCTTTGAAGGGTGACTGGAAAGCTGCTAATGGTGTCATAGAAATATTTCCAACTGTGATACGTTCTAGTATCACAAAAGGGTGGGAAACCGCACTTCACATTGCAGCAGCTGCGAAGCGCATTCACTTTGTGGAGGAGTTGGTGGGACTGATGAATCCTGAAGACTTGGAACTTCAAAACAGTAATGGGAACACTGCCCTATGTTTTGCGGCTGCTGCTGGAACTGTGAGAATTGCTGAAGTGATGATTAACAAGAATGAACGCCTGCCAATGATCCGTGGTAGTCAGGGAATGACACCACTGTATATGGCTGCTTTGTTAGGACATAGTGACATGGTATGGTATCTCTACCAAAAGACTAAGAGTGAAGATTTGTCAGATGAGGATCGAATTGGGATACTCAATACCTGTGTTAGTACAGATTTGTATGTTCCAGGTAGGAAGGTAGGACATGACAAAAGTCTGAAGCAAGCCCAAGCATTTGAACTAGTTAGATTGTTATGGAAAATGGTGATAAAGCAAGATGATTCAGAGATTTCGGACTTGATCCGAAGCCCTTCACGACTTCTCTTTGTTGCGGCA
>HUANGJINYA56132
ATGTATATATATTTATACATGTATGCAGATAGATATGCTTTTGATTCTTTCTCACATGTATGTGAACAGGTGGAGAAGAGACTCAAACTAGAGAACCCTTCACAAGCCTCCACTCTCTCTTCACCACCACCGCCCCCACCACAACCACCAGAGGAAACTAGCTATACCCCAGTTGAATCTCTGAGCTCCCCTATATTCCTTAATTTTGACCAACCCAACAGCACAAACAACAATAACAGCTCATCCCTCCAAGACAGTGAGCCCCCAAGACAATTCCTTTCAAATTCCCTTGATTTCCCACCAATCCATGAAGACATACCTCAAGCAGATATCATAAACAACCCACAAACAATCAACAGAGTTGAATTCAATACTGTTGACGAGATTGAATTATTAATTCAGCTTTTGGGTTTGTCAGATTGTGAAGAAGAAGAAGAAGAAGAAGAAAAAGAAGAGAGGGAGAGAGAGAGAGACAGATGCTTCACCCTCACAAGGGATAGACCAATCACACAAATACAATCTCAAATTTTTATAATATTGACTATTCTACTTAATCATTGA
>HUANGJINYA56133
ATGGCTGCGTCTACCATGGCTCTCTCTTCACCATCTTTTGCCGGAAAGGCTGTGAAAATTGTCCCGGAGGTTCTTGGTGGTGGAAGGATCAGTATGAGGAAGACCGGCAAGCAAGTCCCATCTGGAAGCCCGTGGTACGGTCCAGACCGAGTCTTGTATTTGGGTCCATTATCCGGTGAGCCCCCATCCTACCTCACTGGGCAATTCCCTGGTGATTATGGTTGGGACACTGCTGGGCTTTCGGCTGATCCAGAAACTTTTGCCAAGAACCGTGAGCTTGAGGTGATTCACTGCAGATGGGCCATGCTTGGAGCTTTGGGTTGCGTCTTCCCCGAGCTTTTGGCCCGCAACGGTGTCAAGTTCGGCGAGGCTGTGTGGTTCAAGGCCGGTGCCCAAATCTTCAGTGAGGGTGGGCTTGACTACTTGGGCAACCCTAGCTTGATCCATGCCCAAAGCATTCTGGCCATCTGGGCTTGCCAAGTTATCTTGATGGGGGCTGTTGAGGGTTACCGTATTGCCGGTGGGCCACTAGGAGAGGTGACAGACCCGCTCTACCCCGGCGGAAGCTTTGACCCATTGGGCCTAGCTGATGATCCAGAGGCTTTTGCAGAGCTCAAGGTGAAGGAGATCAAGAACGGAAGACTGGCCATGTTCTCAATGTTTGGGTTCTTTGTTCAGGCCATTGTGACAGGAAAGGGACCATTGGAGAACCTGGCTGACCATCTTGCTGACCCAGTTAACAACAATGCTTGGGCTTATGCTACCAACTTTGTCCCCGGCAAGTGA
>HUANGJINYA56134
ATGCAGCACAAAGAACTATGGTTATCAAAGAAAACCATCCTCATTCTAGCAGTACTTGGATCTGTTTCTGTACTCCTATTTCTGGTACTGGTACTCTGCATCTTTAACCGATACACCAAAAAGGAAAAACCAGAAGGGGCTGAGTATTCAGAACCGGAGTATGCTTCAGCAGTATCCCTCGAGAGGTTTGATCAAAAGGATTTAGAACAAGCCACTGATTTCTTCAGTGAAGATAATGTCATTGGAGCAAGTAGTTTGAGCACGGTGTACAAGGGTAGATTGGAAGATGGGCAGACAATAGCAGTAAAGAAATTGAACTTGCAACAGTTTCCGGCAGAGTCTGACAAGTGCTTCTACAACGAAATCAAGACTCTGAGCCAACTGAGACACCGCAATCTGGTGAAGATACTTGGTTATGCTTGGGAAAGCAGGAAGCTGAAGGCTTTAGTTGTGGAGTATATGGAGAATGGGAACATGGAGAGCATCATTCACGACCCTTGCACAGATCATTCAAGATGGACGTTGTCACACAGAATCGACACTTTAGTCTCTGTCGCGAGTGGCTTGGTTTATCTGCATTCAGGTTATGATTTCCCCATAGTTCATTGTGATTTGAAACCTTCTAATATCCTTTTGGATGAAAAATGGGAGGCCCATGTAAGCGATTTTGGAACTGCTCGAATGCTGGGTGTTCATCTCCAGGATGGGAGCAGCCTTTCCTCATCCACGTTTCAGGGCACCATTGGCTATATAGCACCAGGTAACATTGAACTTTCTTCTCCGCATCATGAAGTTCATTGTAGGTGTATAAAATCTAGAATATTGAAATTATTTTGA
>HUANGJINYA56135
GAAGAAGAAGAAGAAGAAGAAGAAGAAGAAGAAGAAGAAGAAGAGCAAAACAAGGTTGATTTGGATTTAAAGAATTGTGGTGAGACCTGTGGTTATGAATGTGGATTCTATTCAAAGATGATTGGGGTTAAGGGGCCCAAATGTGGAAGGGAGATGGGGAGGTTGGAGGCATGGATTAAGCATTTTTTGAATGATGGTGGAGAGGGAAGGAGAGAGCCTTTGAGATTGACCCATTTGCTTTTGGGCAAAGCTGCCTTTCTTTCCGAGTGTGGTGATGGTTTTGGAAGATTTGAGTTCCCCTCAACTATAGCAGAGTTCTTGCAGAATGATCCTCCTAAAGATTAG
>HUANGJINYA56136
CCTTGTTTCTGCTCGGACTTCCGCGGGGCAGCCTTGTTTCTGCTCGGACTGGAAGATAACCGAGTCTACCAAGCTTCTACCAACAGAAGTAAAGACTGTCTCTCAGAAGTCCGAGCAGAAACAAGGCTGGCCCTCGGGAGTCCGAGTGGATGCGCACTTCTACTTCGGCAGCTAATGGAAGCAAAGGCTATCCCTCGGGAGTTCGAGCAGGAGACAAGGCTCTCCCTCAGAAGTCTAAGCAGAAACAAGGCTATCCCTCGGAAGTCCGAGTGGATGCGCACTTCTATTTCGGCAGCTAATGGA
>HUANGJINYA56137
ATCACCGCCGCGGAGATCACCTGGCAGCCCTGGGCTCCGTTGCCGGTCGTGGTGAGGGATCACTACGAGGGCTCAGGGGAGACTGCCCGTTGTTGGATCTTGTTGGAGGGCCCGGTCTGTCGGGCTTGGTACCTGCGCGAGCGTTTCTTGCGTCAGACCCTAGGTTTACCGGAGCAGATAGTGCCGGGTCCACCTCCTGGCCACATGAGAGATACAGAGAGGTTCACCGCCTGGGAGATGAGGGAGTACACCACCGGCTGGGGTGAGGAGCATCACCGAGGCGAGGGCGGCTACGCAGAGTACGTCCGGACCTATATTATGCGACCCTTGAGCGGTGGTCGCCGAGCTGAGGGAGAGAGGCCAGCGGCGCCAGTAGCTGGAGCAGGGGCTGGGGCTGGAGCAGGC
>HUANGJINYA56138
CTTGTCTTTGATCCAACAAAGAGGATTGGTGTTACTGAAGCACTACAACACCCTTACATGTCTTCGCTATATGATCAAAGCTCCGACCCTCCAGCACAGGTCCCAATTGATCTTGACCCAGATGAGCCTCAACACAACAACCTTTATCGCGTCCTGTCTGCGGGCATGATGTTGGCTTCGTGGCAAGATGGTGAGCACCGGTCAGCTATTGCACAGCTGTTATTTGCCGACCTGATTTTCCTCGAGATCTTAAGCCCATGCCTTGCCTACCAAGGCCACGACAGTCAGCCCCCCTTTTGA
>HUANGJINYA56139
ATGTTAGATATTCCACGGAACTCAGACAGTGAAGTCAGTTCCGAAACCCTAAATTCAAGCCAGAGCTCGATGAGTAGAAGTGACAGTTGCGTTAGTTTCAGCCGATTGTCCTTTGAAAATCTGGAACTGAGATCGGAGTCGCCGGAGAATCTGTCGCTGAAGCCACACCGATCGTCGGACTCGTCGTGGCAGGCCATACGATCGTTGACGTTTCGGAGGAAGGCGGGGCTGGGTTTCAGGGACTTCGGCCTTGTACGCCAAATCGGGAGCGGCGACATCGGGAGGGTCTTCCTATGCCGCCTCCGCAGCGGCGGCGGCGGCTTCTACGCCATGAAAGTGGTGGATAGAGAGGTCTTGGCCGTGAAGAAGAAGATTCAGAGGGCGGAGATGGAGAAGAAGATTCTGAAGATGCTGGACCACCCCTTCTTGCCTACGCTCTACGCCGAGTTTGAAGCCTCCCATTTCTCTTGCGTAGTAATGGAGTACTGTTCCGGTGGTGATTTGCATTCTCTCAGACATAAACAGCCCTACAAACGCTTCTCTTTGAGCTCCGCAAGGTTCTATGCGGCCGAGGTTCTCGTAGCTCTAGAGTACCTTCACATGCTGGGAATCATTTATAGAGACCTGAAGCCGGAGAACGTGTTGGTCAGATCAGACGGTCACATCATGCTCTCTGATTTCGACCTCTCGCTCTGCTCAGATGCAATCCCAGCCGTTGAATCTCCGGACTCCTCTCCGGACGACCCAGCAGCAGCAGCAGCAGACTGTATGAGGTTCACACAATCTCCCCGTGCACCCACCACCCCATTTTCATGCCTCTCGAAGCGTCTGTTGTTCCGATCAAAGAAAATCCAGACGCTGACAACAAACCGGCTGTTCGTGGCGGAGCCGGTCAGCGCCCGGTCATGCTCGTTCGTGGGAACCCACGAGTATGTGGCCCCGGAGGTTGCGGCAGGTAGGTCCCACGGGAACGCTGTGGACTGGTGGGCCCTTGGGATTTTCATCTACGAGATGATATACGGACGAACACCATTCTGTGCGGAGACTAACGAAGCTACGCTGCGTAACATTGTGAAAAAACCACTGTCCTTCCCAACTGACTCTCCTGCCAGCACCTCTGAATTGCACGCGCGTCACTTGATCTCCGGGTTGTTGGTCAAAGACCCTTCGGGTCGGATCGGGGCTATGCGCGGTGCAGCAGAAGTCAAGACCCACCCGTTTTTCAAGGGCTTAAACTTTGCTCTCGTACGCTCCCTCACCCCCCCAGATATTCCAGGAGGTGGTATCCGGATACACAAAACGACGACGTCCCGTCCACGAACTAATGTCGGTGGCCGAATGCCTCAATCAACGGCGTTTGACTACTTCTGA
>HUANGJINYA56140
ATGCTGAGGAAGAACAAAGAAAGCTATGATATTGTGATTACTGATGTTATAATGCTTGATATGAACGGTTTCGAGCTTTTGGAGATAATAGGCCTTGAAATGGACATGCCAGTAATAATGATGTCTGCAAACTATGACCAAGAATTGGTGATGAAGGGGGTAACGCATGGAGCTCGAGACTACCTGATAAAGCCAGTTCGGTTGGAAGAAGTGAAGAATATTTGGCAGCATGTGGTCCGGAAAAATCTATTTAATACAATGAAATTTGGCACCATGCAAGCAGGAACAAATCAAAACCCCCCAATTCCATCTTCAAAGAGGCAAAGGGAAAAGAGCAATGACGAAGAAGAAGAAGAAGAAGATGATGATGAAACGAACACTCATTCTAATGAGGAATCTTCTGCTCAGAAGAAGAAGAAGAAGAGGCTTATTTGGACTAGAGTGTTGCATAACAAGTTTGTCGATGCTGTTCGGCTGCTAGGAGTAGATAAAGCAGTTCCAAAGAAGATACTCCAAATCATGAATGAACCAGTGATCTCTCTAAGAAGTGTTGCTAGCCACCTTTACTGGTACAGAAATGCCTTGAGGAAGGAGAACACAAAAGCTAACATAAACCGAGAAAGCGAGGACAATATCAATTCAAACAGAAAAAACGGGCTTCTATCTGATACAATCACCACATCTTGTATTAATCAAGGCCTAAACACCATCAATCATCACAATAGATTTGCAGAACAATACATGAGTACTGGGATCACCTCATTTGGTAGCCGACTTCAAACATTTGGTGCTTCTACATCAAATGCAAAACTCCTCCAACAAAACCAACTACCTCCCAAAGTAGTAGCAGATCAAATGCGCCCAACCGTGCTTGGAAGTGTCTCTCCATCTCCATTTTTTGAATTGAATGGGATGAGGTTTCACTCTATTAATTCGGGAGCAAAGATGTTTGATGACAATGTCAAGATGTCTTCTTCTCAGCTTCCTAGCTTTAACACTGGACAATCTGGTCCAAGTGGTATGCCTGTTGGCTTTGGGCCATATTCATCCTTTTCAAATGCTTGGAGTTGCTTCAAGTCAATTGAATCCAATTTTCGACCTGATTCTCTTGCCATGCTGCTTCCATGGCAACATGAAGGAAGAAATTTAGCTAATCTCAAAGTAAAAGAAGAACCAATTGACTCAATCCAAAAAGGGCAATTTCCCGGATGA
>HUANGJINYA56141
ATGTATGCAGTTACGGTGACAACAAAAGCAACAGAAGCTCTTAAAATGCTGAGGAAGAACAAAGAAAGCTATGATATTGTGATTACTGATGTTATAATGCTTGATATGAACGGTTTCGAGCTTTTGGAGATAATAGGCCTTGAAATGGACATGCCAGTAATAATGATGTCTGCAAACTATGACCAAGAATTGGTGATGAAGGGGGTAACGCATGGAGCTCGAGACTACCTGATAAAGCCAGTTCGGTTGGAAGAAGTGAAGAATATTTGGCAGCATGTGGTCCGGAAAAATCTATTTAATACAATGAAATTTGGCACCATGCAAGCAGGAACAAATCAAAACCCCCCAATTCCATCTTCAAAGAGGCAAAGGGAAAAGAGCAATGACGAAGAAGAAGAAGAAGAAGATGATGATGAAACGAACACTCATTCTAATGAGGAATCTTCTGCTCAGAAGAAGAAGAAGAAGAAGAAGAAGAAGAAGAAGAAGAGGGTAATTTGGACTGCAGTGTTGCATAACAAATTTGTCAATGCTGTTCGGCTACTAGGAGTAGAAAAAGCAGTTCCAAAGAAGATACTCCAAATCATGAATGAACCGATGATCCCTCGAAGTAGTGTTGCTGGCCACCTTTACAGGTACAGAAATGCCTTATGGAAGGAGAACACAAAAGCTAAAATGAGCCAAGAAAGCAAGGACAATATCGATTCAAACAAAACAAACGGGCTTCTATCTGATACAATCACCACATCTTGTATTAATCAAGGCCTAAACACCATCAATCATCACAATAGATTTGCAGAACAATACATGAGTACTGGGATCACCTCATTTGGTAGCCGACTTCAAACATTTGGTGCTTCTACATCAAATGCAAAACTCCTCCAACAAAACCAACTACCTCCCAAAGTAGTAGCAGATCAAATGCGCCCAACCGTGCTTGGAAGTGTCTCTCCATCTCCATTTTTTGAATTGAATGGGATGAGGTTTCACTCTATTAATTCGGGAGCAAAGATGTTTGATGACAATGTCAAGATGTCTTCTTCTCAGCTTCCTAGCTTTAACACTGGACAATCTGGTCCAAGTGGTATGCCTGTTGGCTTTGGGCCATATTCATCCTTTTCAAATGCTTGGAGTTGCTTCAAGTCAATTGAATCCAATTTTCGACCTGATTCTCTTGCCATGCTGCTTCCATGGCAACATGAAGGAAGAAATTTAGCTAATCTCAAAGTAAAAGAAGAACCAATTGACTCAATCCAAAAAGGGCAATTTCCCGGATGA
>HUANGJINYA56142
ATTGCAATACATTATGGATCTGGATCAGTTTCTGGCTTCCTTAGTCAAGATAATGTGAAAGTCGGCAGTCTTGTGGTCAAAGATCAAGTGTTCATGGAGGCTACAAAAGAAGGATCTCTTTTATTTGTAGTGGCAAAGTTTGATGGACTACTTGGGTTCGGCTTCCAGGGAATTTCAGTTGGGGTTGTGGTGCCACTCTGTGAGAAGACAAGGATGTTGCTGACAAGTGCAGCATTTGTCCATTTGAAGAAACCTGACTTTGCTAAGCACACATGGAACCTTTCTCCTGCAAGTCGTTCTATTTTGCTTTCAGGACTTGCTGTTTGA
>HUANGJINYA56143
ATTGCAATACATTATGGATCTGGATCAGTTTCTGGCTTCCTTAGTCAAGATAATGTGAAAGTCGGCAGTCTTGTGGTCAAAGATCAAGTTTTCATGGAGGCTAAAAAAGAAGGATCTCTTTCATTTGTAGTGGCACAGTTTGATGGAATACTTGGGCTTGGCTTCCAGGAAATTTCAGTTGGGGATGTGGTGCCACTCTGGTACAATATGATGGAACAAGGACTTATAAAAGAGAAAGTCTTCTCTTTTTGGCTTAACCGGAATCCGGATGCAAAAGACGGTGGTGAGATTGTTTTTGGTGGTGTTGATGCAAAGCACTTCAAGGGGCAGCATACTTATGTTCCCGTCACTGAAAAGGGATACTGGCAGTTTGAAATGGATGATTTTCTTATTGCAAACCGTTCAACAGGTTTTTGCAAGGGTGGATGTGCTGCAATTGTGGATTCTGGAACATCC
>HUANGJINYA56144
CAGGTCCACAGGCTAAGCGAATCCTCAAGGATCCAAAGTTTAGATCCAGAAAACGCTTCAAAGATCATGGGTTACATCTTCATTCAAGAACCTGGTGAGAAGGAGATGATTCGCTTAGCCTGTGGACCTGAGACCCTCTTGTTATCCCTCATCAGCCAAGCCAAAACTCGGTTGGGACTTTCGTCGAACACTTCGTCTACACCCTCAACACCTTCCTCTCCTTCTCCCTTCAATCCCATGTCTAACCCCAACAACAACAACAGACCCAACCCATTTCTCCAATCTTCGCCAAGAATCATCATTCCCAACAATGGGTTTCACATGAACCCTTCTTCTTCTCCTTCCTCTCCTTGGTCTGTTTCTGGGTTTTCCGATCATCCAAAC
>HUANGJINYA56145
AAAAAAAAAAAAAAAAAAAAAAAAAGGAACAAACTCGGAAATACCTCTGTTCAGAGTCTTAGTAGCTTCGTTAGCACCCTTTTTAAGCTGTTTATAGTTGGCGGCTTGTTGAACGAGGTCGAGAATGGTGATGGTGAGCTGGGAATCGGCCAATGGGTATGCTTTTGGGTTCACAGCTTCCGCAGTCACTCTCTTCGCCCTGCTTTTGCTTTCAACTTCACCGCCGTCTCCGCCCCTAGCAACCTCCACATTCCGGTACCGCCGCCGCCGCCGAAGGCGGGTCTCATCTCGGTTGGGGTGAAGATCTTCCCGACAGAGGGCGTCGCCGCCTTGTACTCCCACATCTCCGCCACCGGCCGATCCCACATCAAATACTACTGGCGGATACCCTGTAGAAAAGTGTGGAAGGAGGGTACTGATAATACATCCCAAAAGAAAACCCACCTTCCTCCATTGACTCAAATATAG
>HUANGJINYA56146
AAAACCCTAGTTTTTTTTTGGTTGAAGCTCTCTCAACCCTCGCCCACCATGACTGCGGAAGCTGTGAACCCAAAAGCATACCCATTGGCCGATTCCCAGCTCACCATCACCATTCTTGACCTCGTTCAACAAGCTGCCAACTATAAACAGCTTAAAAAGGGTGCTAACGAAGCTACTAAGACTCTGAACAGAGGTATTTCCGAGTTTGTTGTAATGGCGGCCGACACGGAGCCTCTTGAAATCCTTCTTCACCTTCCACTTCTTGCTGAGGATAAGAATGTGCCTTATGTTTTTGTTCCTTCAAAACAAGCACTTGGTCGAGCATGTGGAGTCACTAGACCAGTTATTGCTTGTTCTGTGACAAGCAATGAGGCAAGCCAGTTGAAATCCCAAATACAG
>HUANGJINYA56147
ATGAACACAAACACTGAAGCTACATCAGCTTGGATTGCTAAAAAAATGGTTGAAAGTTTTAAGGACAATCCACACATGGGCTTAGATACTATGCAAGTGAAACTAAATAAAATGTTTGGGATTGAGGCTTCAAGAATGCAACTGTATAAAGCCAGAAAGAGGTGCAAGGAGGAGCAGGAGGGTGATCACGGGAGCCAATATGTGTTATTGCCAACATATGCTAAGGAAATCAACAAAACAAACCCTGGTAGAGTGGTGGTCATAAATTATGACCTACCCTCTACCCTAGTCTCAGAAGATGAAGAAGAACCAGACCTTACCATTCCTCAGTATCCATTGTTCTAA
>HUANGJINYA56148
ATGGCCACCAAAGTCTATATTGTTTACTACTCGATGTACGGACATGTCGAAAGACTCGCAGAAGAGATAAAGAAAGGAGCTGCTTCTGTTGAAGGAGTTGAGACTAAACTATGGCAGGTGTCGGAAACATTGCCTGATGAGGTTCTAGCAAAGATGAACGCACCACCAAAGGGTGATGCGCCGGTCATTACACCCAACGAGCTTGCAGAGGCAGATGGGCTTATTTTTGGCTTCCCCACTAGATTTGGAATGATGGCTGCCCAATTCAAAGCATTTTTGGATTCAACCGGAGGTCTATGGAAAACTCAACAGCTTGCTGGAAAGCCCGCAGGCATCTTCTACAGCACCGGATCTCAAGGTGGTGGTCAAGAGACTACAGCATTAACAGCCATTACTCAGCTTGTTCACCACGGAATGATCTTTGTGCCTATTGGCTACACATTTGGAGCCGGCATGTTCGAAATGGAGAAGGTGAAGGGTGGTAGCCCTTATGGAGCTGGAACGTTTGCCGGGGATGGCTCGAGGCAGCCTTCGGAGCTTGAACTCGAGCAAGCTTTCTACCAAGGAAAGTACATTGCTGGCATTGCTAAGAAACTCAAGGGATCGGCTTGA
>HUANGJINYA56149
ATGACGAGAAAATATTGGTTCAGCACCAAAAAGCCAAGCATTTCAAGTGCCATGTCTGCCACAAAAAGCTCTCCACAGCCGGTGGCATGGTCATTCACGTTCTCCAGGTTCACAAAGAGACCGTCACCAAGAGAAATTTTTCTATTGTACTGTGTATCTGAATGGATATTTAATCATGAAGCTTGCAAGAATTGTTGTGCAAGGGTGCCGAATGCAAAACCTGATAAAGAATCTACTGACATTGAAATATATGGAATGCAAGGAATCCCACCTGATGTCTTGGCAGCACACTATGGGGAGGAAGAAGACGATGCTCCATCAAAATTGGCCAAAGTGGAGATTCCTTCATCTGTTACACCTGGTTCATTAGGCGTTGGGTTTCCTCCTCAGCCAACTTTAGGCACAATGCGGCCAGTTTACAATCCTGCTTTAGCTGTCCGTCCTGCTGGTTGGCCGGTCCCACCTCGTCCCCAACCTTGGTTCCCACAGCATCCAGCTGTTTCAGTTCCTCCTGCACCATTGGGTTTAGCACAACCTTTATTTCCTGTACAGAATATGAGGCCTCCTGGGCCACCCACTACATTGCCTGCACTTCAACCATCTTTGCCCAACGCTCCTCCAGGACTGCCTCCAGCCTCCCCCGTTGCTGTATCTCAGCCATTGTTTCCTGTTGTTGCCAATAACAGTATACCTACGCAAAGTTCACCATTTTCTGCACCTATGCTTTCAGCAAATATTCCATTAAGCTCCCCTGCAGAACTCAAAAGCTCAATCGACGCAAGCAACACTTCTTTTATGGCAAATAATTACCACACACCTGGCTTTCAAGGTGGGCCATCAGTCAATTCACATTCTTATGCTTCTGGTCCAAATACTGGTGGTCCATCAATTGGACCACCTCCTGTAATTGCAAACAAAGCTCCTGCTAACCAGCTAGCCACAAATGAGGTCTATTTAGTTTGGGATGATGAGGCAATGTCAATGGAGGAAAGAAGAATGTCCTTGCTGAAGTATCAGGTGCATGATGAAACTAGCCAGATGAGCTCGATTGATGCAGCTATTGACAGAAGGATATTGGAAAGCAGGCTTGCTGGTCGCATGGCTTTCTAG
>HUANGJINYA56150
ATGGGGAAGAAGAAGAAGAGAGCTCCATCGAAGGTATGGTGCTATTACTGCGACAGAGAGTTCGATGACGAGAAAATATTGGTTCAGCACCAAAAAGCCAAGCATTTCAAGTGCCATGTCTGCCACAAAAAGCTCTCCACAGCCGGTGGCATGGTCATTCACGTTCTCCAGGTTCACAAAGAGACCGTCACCAAGGTGCCGAATGCAAAACCTGATAAAGAATCTACTGACATTGAAATATATGGAATGCAAGGAATCCCACCTGATGTCTTGGCAGCACACTATGGGGAGGAAGAAGACGATGCTCCATCAAAATTGGCCAAAGTGGAGATTCCTTCATCTGTTACACCTGGTTCATTAGGCGTTGGGTTTCCTCCTCAGCCAACTTTAGGCACAATGCGGCCAGTTTACAATCCTGCTTTAGCTGTCCGTCCTGCTGGTTGGCCGGTCCCACCTCGTCCCCAACCTTGGTTCCCACAGCATCCAGCTGTTTCAGTTCCTCCTGCACCATTGGGTTTAGCACAACCTTTATTTCCTGTACAGAATATGAGGCCTCCTGGGCCACCCACTACATTGCCTGCACTTCAACCATCTTTGCCCAACGCTCCTCCAGGACTGCCTCCAGCCTCCCCCGTTGCTGTATCTCAGCCATTGTTTCCTGTTGTTGCCAATAACAGTATACCTACGCAAAGTTCACCATTTTCTGCACCTATGCTTTCAGCAAATATTCCATTAAGCTCCCCTGCAGAACTCAAAAGCTCAATCGACGCAAGCAACACTTCTTTTATGGCAAATAATTACCACACACCTGGCTTTCAAGGTGGGCCATCAGTCAATTCACATTCTTATGCTTCTGGTCCAAATACTGGTGGTCCATCAATTGGACCACCTCCTGTAATTGCAAACAAAGCTCCTGCTAACCAGCTAGCCACAAATGAGGTCTATTTAGTTTGGGATGATGAGGCAATGTCAATGGAGGAAAGAAGAATGTCCTTGCTGAAGTATCAGGTGCATGATGAAACTAGCCAGATGAGCTCGATTGATGCAGCTATTGACAGAAGGATATTGGAAAGCAGGCTTGCTGGTCGCATGGCTTTCTAG
>HUANGJINYA56151
ATGGTCACCAGATCTCCAATCCCTCCAAACAAGCAACATAGTAGCATATTCAAAAGAAAGAGAAAGAGAAAGAGGAAGAAGGCCCCACCTCACCCCTCAAGACCTGTTATGATAGACCCAAACCAAATTCTCCAGTCATCTTTACAACCTCCAGAAAAGATCTCGATTTATTTTTCAGTACATGCCCCTCTGCTAAAGCAAAATCCCACAAATTCTTTGCTTTGCCTTCTCACCAAACCAATATTCCTTCCTCTGGAATACAAATCTTCCCTCTGCCTCTATAACCTCTCATCTCCACTTCAAAATGCCTCCACTCCCCCATAA
>HUANGJINYA56152
ATGATACAATCCCAAGCTGCTCTCACTACTACTTGTCATAACGGCGTCGGCGGTCCTCCTCCTAACGCGTTTACCACAGCAACGCCTAAATCCCTATTATTATTCTCAACCCATTATGAGTTCCCATCAGGGGCCATGGCCATGGCCATGGCCATGCCCATGCCATCCACCGGCAATTATCGATTGAGGAGTAGAAGGAGGAGGAAGAGGGACACATCCACTTTTCTTTCTTCTTCGTCACCTTCTGCTGGGTCTTCTCCCCAACCGGATGAGGATGCACAAAGAAAGGGCCCCGATCTTCCAACGCTTTTGAGGAGGTTTTGGAAAGTTGCGGCTCCGTATTGGTACTCAGATGATAAAGTTGAAGCCCAACTGCAGTTGGCTGCTGTTTTTGCTCTCAGTTTAGGAACCACCGGCATCAGTGTCGGTTTCAGTTTCCTTGGCCGTGACTTCTACAACGCCCTTGCCAACAAAGACCAAGAACAGTTCACCAAGCAACTGTTGTACTACCTCGGTGCTTTTGCTGGTGGAATTCCGATTTTTGTGTTGAGAGACTATGCCAGAGAAACTCTTTCTTTGAGGTGGAGGTCTTGGATGACAAACTATTACATAGATCGCTATCTAAAGAATTGGACATTCTACAAAATACAGTCCCAATCAATAATTGACAATCCAGATCAGAGGATTGTTGATGATCTAAGTTCCTTCACTGGGACAGCACTTTCATTCTCTCTGACACTATTCAATGCTGCAGTAGATTTGGTATCATTTAGCAACATCCTGTATGGTATCTATCCGCCATTGTTTGCTGTACTTCTTGTTTATTCAATCGGTGGAACAGCAATAAGTGTTTTCCTTGGGAGGGGACTAGTAACCTTAAACTTTTTGCAAGAGAAAAAAGAAGCAGATTTCCGTTTTGGACTGGTACGTCTTCGAGAAAATGCTGAATCAATTGCATTCTACGCTGGTGAGGACAATGAAAAGCAACTACTGCTGCAACGCTTCAGAAGTGCTTTTGAAAACTTAACTCAATTGCTGATATCTTCTAGAAATCTGGAGTTCTTCACCAATGGCTATCGATATTTGATTCAGATTCTTCCTGCTGCAGTTGTTGCACCCATGTATTTCTCGGGAAAAATTGAGTTTGGTGTCATTAATCAGTCTGTTTCTGCTTTCAATCATATTCTTGGAGATTTCTCTCTCATTGTGTACCAATTTCAGGCAATTAGTGCCTTTTCAGCTGTCATTGACAGACTAGGTGAATTTGACGATGTTTTGGATAGCAGCAGCTCCATACATTTTTCTGATCCCTTAGAAGAGATTCGTCTTATATACTGCAATGTGAAATTTTCAACCCCCTTGCAGTCTAACGGATCCATTATCTTGGACAACCGTCAAAAATTGCTTGATATTGAGAACTTGACCCTACAGACACCATCAAGTAAAGCTACACTCGTCAGGGACTTGTCATTGAAGATATATGAGAAGGATCATCTGCTGGTGACGGGACCAAGTGGGAGTGGTAAAACATCATTGCTGAGAGCTATTGCTGGTCTTTGGAGCACTGGGAGGGGAAAAATCAGGTTATATGTGCAAGATACTAATCCTCAGTCAGCCCTTTCTCCAGAGCTAGCTCCTCTAGAAGCAACTGTTGTGGATGATACATATGGCAATCTTGAAAGATCTGGTTGTAGAAATTCTAGTGGTGTATTTTTCCTTCCTCAAAGACCCTATATGGTTTTGGGAACACTCCGTCAACAATTGCTTTATCCTATATGGACTGAAGATTCAATTTCTACGTCAGAAAACACAAAACAAACCGGTGTGCAGCCTTTTTTGATGCCAGGACTGAACTCAAAAGATGTTTGTCTAAAGCCTCAAAAGCCCACAACAGATGATCTACTCCAAGTTTTGAAAGATGTTCGCCTCAGCTATATACTATCTCGTCTTAACGGTCTGGATTCTACATGTGAGTGGTCTAGTGTTCTTTCCCTTGGTGAGCAGCAACGCCTTGCTTTTGCACGTCTCTTGCTTTCAAAACCATATTTGGTTTTATTGGATGAATCCACCAGTGCTTTAGATGAAGCGAATGAGGTCCATCTCTATCAGAAGATTGAAGCAGCTGGGATTACGTATATAAGCATTGGCCACCGAAGTACCCTTTATAAACACCATAACAGGAGACTACATATATCAACGATTGATCCTCTCAGTAGCCAACGCAATTGGTGCATTGATTCCATCAACGAAGACACCTTGTACAATATATCAAGGCAATAG
>HUANGJINYA56153
CGGACTCGGTGGTGGCCGATGCGTTGTCTGGGGATCACCACCGGCTGCCGAGCTTACGGATCGGCGGCCGCGATCCAGTACGACTACGACTACGAAGAGTACGAGAGCGAACCGTACCGGGCGATCGAGGACTCGGAGGGAGCGGTACGTGGAAGGGGAGTGCAGTGGGTGATCATGGGGGATCCACTAGCGAAGAAACACGTGTATGCCGAGGGGCTCTCGAAACTTCTCCATGTACCCCACATTTCCATGGGTACCCTAGTTCGCCAAGAGCTCCACCCTCACTCCTCCATCTATAAACAGATTGCGAATGCTGTGAACCAAGGGAAGCTTGTTCCAGAAGATATAATTTTTGGTCTGTTGTCAAAGAGGTTGGAAGAAGGTTACTCCAGGGGTGAAACTGGCTTCATTTTGGATGGAATTCCGCGTACAAGAATCCAAGCTGAGATCCTTGACCAACTTGCTGATATTGATTTAGTCGTGAATTTCAAATGCACAGAGGATTCCTTATTGAAACAACCTATGAGAAATGGAATCTGTTCTCCAGGTCAAGAAATTCTCATGGGCAAGTCCGGGTTAAAATTAAATCTCCCATCACAGGACAATCTAAAATCTTCATGTGCTGATGCAGAAGGTGCCTGGAAAGAGAGACTTCGTATTTATGCTGAGCAGAGCAAGCCTTTAGAAGATTACTACAGAAAACAGAAGAAGCTTCTTGACTTTCAAGTGGCTGGTGCACCTGGAGGG
>HUANGJINYA56154
ATGGACGGAGATGAGATGACTCGAGTTTTTTGGAAATCAATCAAGGATAAGCTTATTTTCCCGTTTCTGGAGTTAGATATAAAGTACTTTGACCTTGGTCTCCCTTATCGTGATGTTACCAATGATAAAGTTACAGCTGAGAGTGCTGAAGCTACTCTTAAGTATAATGTAGCAATTAAGTGTGCGACTATAACTCCAGATGAAGCTCGTGTTAAGGAGTTTAACTTGAAACATATGTGGAAGAGTCCAAATGGGACCATTAGAAACATTTTAAATGGCACGGTTTTTAGAGAACCAATTATTTGCCGAAACATCCCCCGGCTTGTCCCAGGTTGGACCAAGCCAATATGCATTGGGAGGCATGCTTTTGGTGATCAGTATCGAGCTACCGATGCAGTTATTGAAGGAGCTGGAAAACTTAAAATGGTGTTTGTACCAGATGGACAAGGAGAGAAAACCGAGTTAGAGGTCTTTAATTTCACTGGTGCTGGAGGAGTAGCTCTCTCAATGTATAACACTGACGAGTCCATTTGTGCTTTTGCTGAGGCTTCAATGAACACTGCTTACCAAAAACGGTGGCCACTTTATCTTAGCACAAAAAATACTATTCTTAAGAATTATGATGGAAGATTCAAGGACATTTTTCAAGAAGTTTATGAGAGTCAATGGAAATCCAAGTTTGAGGCTGCAGGGATATGGTATGAACATCGTCTTATTGATGACATGGTTGCTTATGCTCTTAAGAGTGAAGGAGGTTATGTGTGGGCATGTAAGAATTATGATGGAGATGTTCAGAGTGATTTTTTAGCACAAGGTTTTGGTTCTCTTGGTTTGATGACATCAGTGCTGGTGTGCCCAGATGGAAAGACCATTGAAGCTGAGGCAGCCCATGGCACAGTCACCCGCCATTATAGGGTTCATCAGAAAGGAGGTGAAACTAGCACAAATAGCATAGCATCAATTTTTGCTTGGTCAAGAGGACTTGCACACAGGGCAAGTTTAGATGACAATGCTAGACTGTTGGATTTTACTCAAAAATTGGAAGCAGCCTGTGTTGCAAGTGTTGAATCGGGAAAAATGACAAAGGATCTTGCACTTCTAATCCATGGACCCCAGGTTACTAGTGCACATTATTTGAACACTGAAGAGTTCATTGATGCTGTGGCTGCGGATTTGAGAGCGAGATTGTCCTACAAAGCGAAGTTGTAA
>HUANGJINYA56155
GAAATCATCGCCTCCCAGACAACTATACAACTAGTAGTAGCAAATGGGCCGATATTATTTATTCGCTGTCTTTTTCCTCTCTTCTCCTTCAAGAACCTTATTGCCCTGGTTCGTTTTATGAAGTCGGAAGAGAGTCATCGCAGAAAGATGGATTTTCAGAAAATAAAGGTCACCAATCCCATTGTTGAAATGGACGGAGATGAGATGACTCGAGTTTTTTGGAAATCAATCAAGGATAAGCTTATTTTCCCGTTTCTGGAGTTAGATATAAAGTACTTTGACCTTGGTCTCCCTTATCGTGATGTTACCAATGATAAAGTTACAGCTGAGAGTGCTGAAGCTACTCTTAAGTATAATGTAGCAATTAAGTGTGCGACTATAACTCCAGATGAAGCTCGTGTTAAGGAGTTTAACTTGAAACATATGTGGAAGAGTCCAAATGGGACCATTAGAAACATTTTAAATGGCACGGTTTTTAGAGAACCAATTATTTGCCGAAACATCCCCCGGCTTGTCCCAGGTTGGACCAAGCCAATATGCATTGGGAGGCATGCTTTTGGTGATCAGTATCGAGCTACCGATGCAGTTATTGAAGGAGCTGGAAAACTTAAAATGGTGTTTGTACCAGATGGACAAGGAGAGAAAACCGAGTTAGAGGTCTTTAATTTCACTGGTGCTGGAGGAGTAGCTCTCTCAATGTATAACACTGACGAGTCCATTTGTGCTTTTGCTGAGGCTTCAATGAACACTGCTTACCAAAAACGGTGGCCACTTTATCTTAGCACAAAAAATACTATTCTTAAGAATTATGATGGAAGGTATGCATGCATTATGGATGCTACTATTCTTTTTAGTGAATGA
>HUANGJINYA56156
ATGTTATTGCAAGCTTCAAGCTTTTCGAGTGGCGTGGTTTGTCATAGATTGTCACACTTGAGGAACCGCAGGAGTTTCATTTCCGACTACCGCCTTCTCAGAAGAAAGACCAAAGCTTCTTCTGGTCCTCCTCCTCGGACGACTTTCGTATGTGTCACTTTTGAAATTGATGAAATCGCCCACAACAAGGTTCTCATTTCAGCGGCTGTATCCGCAACAATTGGGCAGCTGTCAAAGCCTTTCACTTCTGCCATCCTTTATGGCAACAGCAACAATTTTGATTTTAAGACAGTCTTTCGGTCTGGAGGGTTCCCTTCAACCCATTCCTCCGCAGCTGTGGCCACCGCGATGTCCCTTGGCTTTGAACGAGGTCTTTCGGATGCAGTTTTTGGTTTAGCAGTTGTTTATGCTAGCCTTATCATGTATGACGCTCAGGGAGTGAGAAGGGAAGTGGGCATTCATGCAAAGGCATTAAACAGGGTTTTGCTCCAGAACTCAGCTTCTTCGAATGATGCCGATGATTTGATTGATTCTCAACCTAGAAAATCATCCTCAAATTTAGAAAGTTTTGGACCTTTGTTCTTGGAGGAAGCAGATACCTTTCAAGCAAAACAGACAAACGCTAAACTATTACTTAGATCTGAGAATCGAAAGAGTCAAAGTGGTATCCTGATTTCATCTAGCTTACCATCTAATGTTGAAGGAGAATCCAAAAAAATTGCAAATAGTTGGGCCATGCTAAAAGAATCTGTTGGCCACAATGAGATTGAAGTGATAGCAGGTGCCTTGTTGGGACTATTTGTTAGTTTTGCAGTTTATACCCTGACATGA
>HUANGJINYA56157
ATGTTATTGCAAGCTTCAAGCTTTTCGAGTGGCGTGGTTTGTCATAGATTGTCACACTTGAGGAACCGCAGGAGTTTCATTTCCGACTACCGCCTTCTCAGAAGAAAGACCAAAGCTTCTTCTGGTCCTCCTCCTCGGACGACTTTCGTATGTGTCACTTTTGAAATTGATGAAATCGCCCACAACAAGGTTCTCATTTCAGCGGCTGTATCCGCAACAATTGGGCAGCTGTCAAAGCCTTTCACTTCTGCCATCCTTTATGGCAACAGCAACAATTTTGATTTTAAGACAGTCTTTCGGTCTGGAGGGTTCCCTTCAACCCATTCCTCCGCAGCTGTGGCCACCGCGATGTCCCTTGGCTTTGAACGGTGGGTAAAATTGGTAAAATGCTGCATTTCCGTTGTGCCCTCCCTAAGAGGTCTTTCGGATGCAGTTTTTGGTTTAGCAGTTGTTTATGCTAGCCTTATCATGTATGACGCTCAGGGAGTGAGAAGGGAAGTGGGCATTCATGCAAAGGCATTAAACAGGGTTTTGCTCCAGAACTCAGCTTCTTCGAATGATGCCGATGATTTGATTGATTCTCAACCTAGAAAATCATCCTCAAATTTAGAAAGTTTTGGACCTTTGTTCTTGGAGGAAGCAGATACCTTTCAAGCAAAACAGACAAACGCTAAACTATTACTTAGATCTGAGAATCGAAAGAGTCAAAGTGGTATCCTGATTTCATCTAGCTTACCATCTAATGTTGAAGGAGAATCCAAAAAAATTGCAAATAGTTGGGCCATGCTAAAAGAATCTGTTGGCCACAATGAGATTGAAGTGATAGCAGGTGCCTTGTTGGGACTATTTGTTAGTTTTGCAGTTTATACCCTGACATGA
>HUANGJINYA56158
ATGTTATTGCAAGCTTCAAGCTTTTCGAGTGGCGTGGTTTGTCATAGATTGTCACACTTGAGGAACCGCAGGAGTTTCATTTCCGACTACCGCCTTCTCAGAAGAAAGACCAAAGCTTCTTCTGGTCCTCCTCCTCGGACGACTTTCGTATGTGTCACTTTTGAAATTGATGAAATCGCCCACAACAAGGTTCTCATTTCAGCGGCTGTATCCGCAACAATTGGGCAGCTGTCAAAGCCTTTCACTTCTGCCATCCTTTATGGCAACAGCAACAATTTTGATTTTAAGACAGTCTTTCGGTCTGGAGGGTTCCCTTCAACCCATTCCTCCGCAGCTGTGGCCACCGCGATGTCCCTTGGCTTTGAACGGTGGGTAAAATTGGTAAAATGCTGCATTTCCGTTGTGCCCTCCCTAAGGTGGATGTTTGCAGATTCTGTGATGTTTGCAGATTCTGTATTTTTTTAA
>HUANGJINYA56159
GGAACAGGGAGCTGTCCATTTTCTGATGTTATTAGAGAAGTGGATCTCAACAAACTTGAGCCTTGGGATCTCAAAGAAAAATGTAGAATTGGATCAGGTCCTCAGAATGAGTGGTATTTTTTCAGCCACAAAGATAAGAAATATCCAACTGGAACTCGAACGAATCGAGCTACCATAGCTGGTTTTTGGAAGGCTACAGGAAGGGACAAGGCCATTCATCTCAACAACTCCAAGAGGATTGGTATGAGGAAAACTCTAGTTTTCTACACAGGACGTGCTCCCCATGGCCAAAAAACCGACTGGATCATGCATGAGTATCGCCTAGATGATGACAACACC
>HUANGJINYA56160
GGCCGAAATTGCAATTTCGGCCGAGGGAGCAGCAATGGCGCCCGTAGTGACAGCTTAGAGAGCTCCAGTGCAACCCTTAAGCCCCATACCGGTGGTGATGGTCGATGGGATGCCATTAACTTGGCTTCTTCCAAAGATTCCCCTCTTGGTCTTAGCCACTTTAGGCTCTTGAAGCGGCTCGGATATGGAGACATAGGAAGTGTCTATCTTGTTGAGCTCAGAGGAACCAACACCTACTTTGCCATGAAAGTCATGGACAAGGGGTCTCTTGCAAGCAGAAATAAGCTTCTCCGAGCTCAAACAGAAAGGGAGATCCTTGGTCTTCTTGACCACCCATTTCTACCTACTTTATATTCATATTTTGAGACTGAAAAGTTTTATTGCTTGGTCATGGAATTCTGCAGTGGAGGTAATCTTTACACTCTTCGTCAAAAGCAACCAAACAAGTATTTCACTGAGGAAGCTGCTAGGTTCTACACTTCAGAGGTGTTGTTGGCACTTGAGTATCTGCACATGCTGGGCATTGTGTACAGAGATCTGAAGCCAGAAAACGTGCTAGTAAGAGATGAGGGTCATATCATGCTCTCTGACTTTGATTTATCACTTCGTTGCTCTGTTAGCCCAACTCTTGTCAAGTCTTCGTCTGTCCATGTAGGCAATGGGAGTGGTGGCATTTTGGATGATGAAGACGCAGTCCGTGGTTGTATCCAACCATCAAATTTTTTCCCCCGCATCCTTGCTACAAAGAAGAATCGCAAATCTAAATCGGATTTTGGACTCTTTGTTGGAGGCTCTCTCCCAGAACTAATGGCAGAGCCTACCAATGTGCGCTCAATGTCATTTGTTGGAACCCATGAATATCTAGCCCCAGAGATCATACGTGGAGAGGGTCATGGTAGTGCAGTGGACTGGTGGACATTTGGCATTTTCTTATATGAGTTATTGCATGGGACAACCCCCTTCAAAGGTTCTGGCAATCGTGCCACACTTTTTAATGTTGTAGGCCAGCCATTAAGGTTCCCTGAAACTCCACAAGTAAGTTTTATGGCACGTGATCTGATACGGGGACTCTTGGTGAAGGAACCGCATAAACGGATTGCATACAAAAGGGGTGCAACAGAAATAAAACAGCACCCATTCTTTGAGGGTGTGAACTGGGCTTTGGTGAGGAGCGCCATGCCTCCCTACATACCTGAGCCTGTGGACTTCGGGCATTTTGCTAGTAAAGAGACGGCCCATGCAGACAAGAAAATGGCAGAAATTGGAGCCGATACAAACAAGAATAGTCCTAATGATTCTTTATATGTTGATTTTGAGTACTTTTAG
>HUANGJINYA56161
CTCGGTAATACTGGGGCAGAAGAAAAGAGGACAGATACTGACGAGAATATGTTGACCATGTTCGACATCTTGAAGAGCAAGAGAAGGGTTAAACTTGAAAGTTTGATATTGAATAGAAAATCTTTTGCACAGACAGTGGAAAATTTATTTGCTCTGTCTTTCTTGGTCAAAGATGGGCGGGTTATAATGGCTGTGGATGAAAAGGGCTCTCATCTTGTTTTTGCTTACAGCCATTTTGTCTTCAGATATGATTTCAAGGATTGGAAGTTGATGATGGATTTTTTGGCAGTTGGAGAGGAGTTGATGCCCCATAGGGATTTTTCAAACATTGGCAGTTGTTCCCAAGGGAAGCCAGCTGCAAATGCAAATGCAAATGGT
>HUANGJINYA56162
ATGTGCAGTATCAAACTAAAATATTATTATTATTGTAATTGCAGTGGCTATATGTCTCCAGAGTATGCAATGGAAGGCATGTTTTCAATAAAATCCGACGTTTTTAGCTTCAGGGTTTTACTATTGGAGATCATCAGTGGAAGAAAAAACAATAGTTATTATCAAAAGAACTCCATGAATTTAATTGGACATGTCTGGCACTTATGGAGAAAAGGCAAATCCTTGGACATAGTTGATCCATTGTTGGGGAATTCATATCCAACTCATGAAATTCTTCGATGCATTCATGTTGGTCTATTGTGTGTACAAGAGTTTGCGACTGATCGGCCAACTATGTCAGATGTTGCTTTCATGTTATGCAATGAAACAACATTAACTCCCCCTAAACAACCTGCATTCATCGTGAAAAGTAGACATGATCTAAAATCATCATCTGCAAATGCTGGACCTCCTTCTCTGAATGGTCTTACAATTACATTAACTGAAGCTCGTTGA
>HUANGJINYA56163
ATGGTTTCTTGCAAACAGCTTCTCTTCCTTTCCTACATCCTCATAAACCTTGTTGCTCTCACCATTGCCCAGCCTTCCTTCCTTTACGACTTCTGCATAAACAATGGTAATTACACTAGCAATAGCACATACCAGAGAAATCTTAACACCCTCCTCTCCTCTCTCTCCTCCAACACCGACAAATATGGGTTCTACAGCTCCTCAGTCGGCCAAAACCCCGACAGAGCTAATGCAATTGTGCTCTGTAGAGGAGATGTTGAGCTTCAAGCATGTCGTAGTTGTATCAATGACTCTATTGCTAAGCTCACTCAGGTTTGTCCTAACTACAAGGAGGCAATTGGTTGGTATGACTATTGTATGCTACGATACTCAAACGCGCCCATAAAGGGCACTATGACAGACAATCCCAGTTTCTGGATGTGGAACGTCGATAATGTGACGAGCACAAGTCAATTCCTTCTGAACCTGGGGGCCTTGTTGGAAAACCTTCGAAACCGAGCTGCGTTGTCTAGCGGTTTTCGCAAGTTCGCTGCTGGAAACACAACGGGTCCGGATTTTCAAATATTTGGACTTGTGCAGTGCACACCTGATTTAACTGGGAAGGAATGCATTAATTGCCTGCTTGGTGGTGCTGAAGATATTTCGAAATGTTGTGATGGGAAGAAAGGAGGGAGAGTTATCAGACCAAGCTGTAATTTTCGGTATGAGAGCTACAGGTTCTTTAATACCATTCCAGCTGATGCACCACCCCCGCCAGCCTCACCACCACCACCAGGACCAGCTCAATATTTGAAAAGATCTCATGGCAAAAAAAGTATGGTGACGGTCACAGTGGCTTGTGTTGTTGGAGTGTCATTAGTCATAATCTCCTTACTTGGTTGGTTGGTTATGCGAAAGAGAAAAGTACAGGAAAGAGAGGACAACACAAATTTTTGTTTACTTCCAACAATAGTACAAGATCCTTTGAGACCTCCTCAAGCCAAAAGTTATTTGATGAAAGTGGAACAAATGCAGATTTACCAATTTTTTGTCTAA
>HUANGJINYA56164
TCAATACTGAATTTTCTTCGTTCTTTTAAATTCTGCCATAAAAGCTCCAAACCCACTTCTATTGACAACAAACCCATCACCAAGAGCGAGCCCACGTCAAATTATGGCGACAACAACATCAGCAAATCTGAGGCCCTTTCTAAATTGATTGCTGCAAATTTGAATTCCCTTGACGAGGCTTCAAAGAGGATCATAAAGTACCAAGATCAAATCAAAGCTGTGTCTGACAGGTTCAAGATGCTCAAAGAACAGGGTGGAAGTGAAAAGGATTTTGTGGAATTGAACAAGTCTGTCATGAAACTGAAGCAGCAGATCTCTTCGAAGCACGAGGTTGAGCCTAAAGAGTCCAATGCGCTCCGCCGTCTGTGGAAAGATGACGCACTCTTCTACAGAGATAATGCCAATGACCCGCCCGAAAACCCAGAATTTGAGAAATTGCTCGAAAAACCAGGATTTATGTTTTGGTTTAATTGGGAAAGATATCATCAGCTTAACACTGCGTCGCAGTTGTGTCTTTGGGTTTTTTCAGTGTTCCCGGAAAATGCTGAAATAAAGAAGAGGATGATGATGAACTGGTGGATCGGGGAAGGTCTTGTGGAAACAGAGCAATTCGCTAATGAATTATTCAACGACCTTATTGGGAAGGAATTCATTAAACCCGTGTGGGAAAAGCGTAGCCTTGAAGTGAAAATCTGCAAGATGGACCCTTTGGTTCGTTATAGGTTGATTAAGGTTGACAAGATGCTTCACCGCCGGGGTTTTAATCTGCAAGGTGCACCCTTT
>HUANGJINYA56165
CCATCATCATCATCATCATCATCAAAATCGAAGAAGCTAGATGTCTTGGCAATCAATGGGTTAACAAAGATTCAGGATTTTGAAAAGCTTAACACATTGTTTAATTTTAATGAGTCTATTCTGGAATTCAATCCTGAATATTTTTCGAAGATGAAAAAGCTCTCTGTACTTTATCTGGGACGGTGGCAGACCTCTGTTTCGCATCACATTGAAGTTGCTGACACCAAGTCTATGAAGATAAATGCAAATGTTTTGGATGGGTTGGAAAATATCACAAACTTGAGGTTTTTGAGCCTTCATGGAATCTCTAGAATTACAGAACTTCCCGAGTCCATCTCGAGGCTCACGGATCTTACCATCCTTGACATTAGAGCATGTCAC
>HUANGJINYA56166
GATGATGATGATGATGATGATGGTAATGTGACTTCACGGGCATGTTTAGTTGCTAATGGGTTAACAAAGATTCAGGATTTTGAAAAGCTTAACACATTGTTTAATTTTAATGAGTCTATTCTGGAATTCAATCCTGAATATTTTTCGAAGATGAAAAAGCTCTCTGTACTTTATCTGGGACGGTGGCAGACCTCTGTTTCGCATCACATTGAAGTTGCTGACACCAAGTCTATGAAGATAAATGCAAATGTTTTGGATGGGTTGGAAAATATCACAAACTTGAGGTTTTTGAGCCTTCATGGAATCTCTAGAATTACAGAACTTCCCGAGTCCATCTCGAGGCTCACGGATCTTACCATCCTTGACATTAGAGCATGTCAC
>HUANGJINYA56167
GCCGACAACACGCTTAAGTACCCGGCGTTTGAGCGAATGTTCGATTCCAAAGAATTCCGGGCACGTTATGATCAGCTCGATTCACTGTCCAAGAACTGTCTCTTATGTTTTTCTGTTTTCCCGGAAAATGCTGAAATAAATAAAAGAGTCATGATATACTGGTGGATCGGGGAAGGTTTTGCGACCACAGAGCAAATCGCCAATGATTTATTCATCAATCTTTTCGTGGAGCGCTTCATTGAGCCCGTGTGCAAAATGGGTAGCTTTGCAGTCAACATCTGGAAGATGGACCCTCTTGTTCGATCTTTGGTGATTGAGATTGCCAAGACATCTAGCTTCTTCGATTTTGATGATGATGATGATGATGATGGT
>HUANGJINYA56168
ATGCATGCATCAAAACATGCTCTGTTAAAAGTCATTATACAACTTAATTTTGCTGGATCCATGTCTAGGTGTCTTTTTTCTAGGGAAACAGAACTCTCTGCAGGTAACTCCTTTGCGAACGTTTTGGGTTACTTTGGCACTGTTGAAAAAGAAGATATTGCTTGTACTGGGCAAGAAAGTGGTGTCCTGAATGAGTTACTTGGAACTGAATCTTTGAGGAATGAATTAATTGGTTTAAGAACTGGAACTTTGAGGAATGAGTTGACAAAAACTGAATGTTTGAATAATGAGTTGATGAAAACAGAATCCTTGAAGAATGAGTCAAGCAACGGGTCAGACAATTTTCATAGTTTGCAGTTGCAAAATGGGATGCATCTGCCTTTCAGTTTGGGTGTTGAGCAGGTTCAACAGTTTTCATGGATTCAGAATGATAATAATCAACATATGGCG
>HUANGJINYA56169
ATGTCCAATTTTATCAGTCCCAACGGAAGCGTTGAAACTGAAACCTCTGCCGGCTTAGAGGTAACTGATCTTGTCAGGGCTTTTGTGAGACCTGGTTTCTTAGCAGCTACTGTTGCTTGTTTTGCTCCAAGAGTGTCTTTCTTTTTGCTATCATCCTACAATCTCCAAGTCCTCAAAGGGTTCATTGTTTCAGAGAGTAAAAACTCTTGCACTCTTGATGATTTGCGGAAATTCCCAAAGCTGAGAAAATTGAGCATTTATGCTGTTTGCTATGGATTTCCTACAGACAGAGATTTGCGTGCT
>HUANGJINYA56170
TTGGGACTGATAAAATTGGACATTCAGTGTTTTCCTCGAACGATTACACCCACTTGGCTGATGGCTTGTAATTTGAAGAACTTGAAGAAACTTTATATCAGAGGAGGTAAATTATCTGATCTGGGTCAATTTCAGAAACTAGATGGCAAGAATGCAGAGAAGGACAAGTGGGAAGTTGAGATATTGCGTTTGAAGTACTTAAATGACTTAGAGATGGATTGGAGTAATCTGCAAGAATTATTTCCTAAATTGAATTACTTGGAGATGGTAAAGTGCCCTAAACTCACTTGTTTCCCATGCCATGAAAGTGGAGTTTGGATGGATTCAAATCCTGAGATTGTGTTTGGATCATGGATTTCCCTTGCTTTTTATTTCCCCAAAAAAATTCCTAAGTAA
>HUANGJINYA56171
ATGTCACCTTATCGGTTGGTGTTTGGGAAACCATGTCAGCTTCCAGTTGAGTTAGAACATACGGCTTATTGGGCTATTAAGAGTTTCAACATGAAAATGGATGACAGTGGAGAACACAGGAAGTTGCAACTACAAGAGTTAAAGGAAATTCGCAATGATGCCTATGAGAATGCAATGATTTACAAGGAAAAGACGAAGGCTTTTCACGATAAGATGATCTCTAGGAAGGAATTTAATGTTGGTCAAAAAGTTCTTCTATACCATTCGCGGCTTCGTTTGTTTCCAGGCAAGTTACGTTCTCGTTGGATTGGACCTTTTGTAGTTACTAATGTTTTTCCTCATGATGCAGTTGAAATTCAAAGTTTAGCAACTTCCAAAATGTTCAAGGTGAATGGCCATAGACTTAAGACTTTCTATGAAGGCTTCCAAGTACAGAATGTGGAACAATTGGACCTTGAGGACCCAATTTATACTAATTGA
>HUANGJINYA56172
ATGGTAAATTATTTGGTTACTAATATGTTCCCTCCTAGTTTGTCTAAGGCTCAAAGAGATAAGATCAAGAGTGATGCTAAATACTATGCGTGGGATGACCCATACTTATGGAAGCATTGTGCAGATCAAGTGATAAGAAGGTGCGTTCCTGAAAATGAAATTATTTCTATTCTCACCTTTTGTCATTCTTATGCTTGTGGAGGTCACTTTGGAGCTAAGAGGACGGCGAGAAAAGTGCTAGAATGTGGTTTCTATTGGCCTTCTTTATTCCGAGATTCATATTCTTTTTGTAAGTCGTGCGATCCTTGTCAAAAGACAGGTAATATCCCAAAGGAATGA
>HUANGJINYA56173
ATGAAACCCACAGGGATGACTGAAGAGCAAATTAAATTAAGAGCCTTTCCATTTTCTTTGAAGGATTCGGCTAAGGATTGGCTCTATTGTCTACCCTCTGGGACTATTACCACATGGAACGAGATCAAGAGGTTGTTTTTGGAGAAATATTTCCCAGCTTCAAGGGCGGGCAACATTCGAAAAGAAATTTGTGGGGTAAGGCAACACAACGGAGAGTCCCTACATGAATACTGGGAACGTTTTAAGAAATTATGTGCAAACTGCCCCCATCATCAAATTAGTGAGCAGCTACTTATCCAGTATTTCTATGAGGGCCTGCTACCTACTGATAGGAGCATAATTGATGCTGCTAGTGGAGGCGCTTTGGTGGATAAAACTCCTGAGGCCGCAAGAAACTTGATTGCAAATATGGCGGCTAATTCTCAACAATTTGGCACTAGGCTTGACCTTCCATCTAAGCACGTTAATGAGGTAAATATTTCCTCCCTTGAACAACAAATTGCGAGTCTAATTTCTCTTGTTCGACAAATGGCTGTAGGTAATATGTAA
>HUANGJINYA56174
GAGGCTGAGGCTGAGGCTGAGGCTGAGGCTGAGGCCTTGCATAAATTGATTGGAGCTGATCTGAGTTCCATTAAAAATGCTTCCGAGAGGATCAACAAGTACGAAGAGCCTATCAAACGGGTGTTTGATAGGTTCAATAAGTTCGAACAAAAGAGGGGAACTGCAGATGAGTACAGGGAATTGAAAAAGGTGGTGAAGAAATTGAAGCAGCAGATCTCTTCCAAGCACAAGGATGATGACTCCGATGCGGCTCGGAAGCTATGGTCAATTGATTCTACAAACATTACTGGTGCCGACGCCGACAAGCTGCTCGAAGAAATGCCCAACTTGCACAAGAACGAGGCCTTTGAGAAAAGCTTGGATTTCAAAGAATTCAAGGAACGTTACGATGAGCTCGACCTCGAATTGAAGCTCTGTCTGCTAAGTTTTTCAGTTTTCCCGGAAAAAGTTGAAATCAAGAAGAGGGTCATGTTGTACTGGTGGATCGGGGAGGGTTTTGTACCTCCCGTTCGAAGAGAAGACACGGTGGCTAACACCGCGGCAGCGGCTAACACAGTGCCAAACGCTTTGGCAAACTCGGTGGCTAACACAGCCTCAAACACAGTGCTAAACACGGCGGCTAACAAAGTGCCAAACGCTTTGGCAAACACGGTGGCTAATACAGCGCCAAACACTCTGCCAAACACGATGGCTAATGCAGCGGCTAATACAGTGCCAAACGCTTTGGCAAACACGGTGGCTAACACAGCGCCAAACACGGTGGCTAACGTAGCAGCTAACATGGTGCCAAACGCTTTGGCAAACACGGTGGCTAACGCAGCGGCTAACACAGTGCCAAGCGCTGTGACTAGCACGGTGTCTAACACAGAGGCACAGGAAACCAATGATAAGAAGACACCAGAGCAGTTTGCCAATGAGTTCTTCAAGAAGCTTATTGAGAAGGGTTTCATTCAGCCCGTGTACAAGAAGCGTAGCGTTGGAGTTGACATTTGCAAGATGCACCCTTTTGTTCGTTCTATGGTGGTTAAGCTTGCCAAGAAGGCTAAGTTCTTCAATTTTGATGATAAGGGTAATGCGACAGAGGACTACTCCGGTTCTCTACGGGCATGCTTGAATGGTAAAGGGTTAAAAAATTTTGAGGAGTTGGATAAGCTTCACACATTGTTTAATGTTAATGAGGCTATTCTCGATTTCAAGCCTGAATGGTTTTCGAAGATGAAAAATCTCAATGTTCTTTACTTGGGAAGGTGGCAGACCTCGCCAACACATCACATTGAAGTTGAGGACACTGCGGCTTTGAAGATAAAAAATGCAAATGTTTTGGACGGCTTGGAAGATATCAGACATTTGAGGTTTTTGAGCCTTCAAGGCATCTCTAGAGTTACAGAGCTTCCTGAGTCCATT
>HUANGJINYA56175
GAGGCTGAGGCTGAGGCTGAGGCTGAGGCTGAGGCCTTGCATAAATTGATTGGAGCTGATCTGAGTTCCATTAAAAATGCTTCCGAGAGGATCAACAAGTACGAAGAGCCTATCAAACGGGTGTTTGATAGGTTCAATAAGTTCGAACAAAAGAGGGGAACTGCAGATGAGTACAGGGAATTGAAAAAGGTGGTGAAGAAATTGAAGCAGCAGATCTCTTCCAAGCACAAGGATGATGACTCCGATGCGGCTCGGAAGCTATGGTCAATTGATTCTACAAACATTACTGGTGCCGACGCCGACAAGCTGCTCGAAGAAATGCCCAACTTGTACAAGAACGAGGCCTTTGAGAAAAGCTTGGATTTCAAAGAATTCAAGGAACGTTACGATGAGCTCGACCTCGAATTGAAGCTCTGTCTGCTAAGTTTTTCAGTTTTCCCGGAAAAAGTTGAAATCAAGAAGAGGGTCATGTTGTACTGGTGGATCGGGGAGGGTTTTGTACCTCCCGTTCGAAGAGAAGACACGGTGGCTAACACCGCGGCAGCGGCTAACACAGTGCCAAACGCTTTGGCAAACTCGGTGGCTAACACAGCCTCAAACACAGTGCTAAACACGGCGGCTAACAAAGTGCCAAACGCTTTGGCAAACACGGTGGCTAATACAGCGCCAAACACTCTGCCAAACACGATGGCTAATGCAGCGGCTAATACAGTGCCAAACGCTTTGGCAAACACGGTGGCTAACGCAGCGGCTAACACAGTGCCAAGCGCTGTGACTAGCACGGTGTCTAACACAGAGGCACAGGAAACCAATGATAAGAAGACACCTGAGCAATTTGCCAATGAGTTCTTCAAGAAGCTTATTGAGAAGGGTTTCATTCAGCCCGTGTACAAGAAGCGTAGCGTTGGAGTTGACATTTGCAAGATGCACCCTTTTGTTCGTTCTATGGTGGTTAAGCTTGCCAAGAAGGCTAAGTTCTTCAATTTTGATGATAAGGGTAATGCGACAGAGGACTACTCCGGTTCTCTACGGGCATGCTTGAATGGTAAAGGGTTAAAAAATTTTGAGGAGTTGGATAAGCTTCACACATTGTTTAATGTTAATGAGGCTATTCTCGATTTCAAGCCTGAATGGTTTTCGAAGATGAAAAATCTCAATGTTCTTTACTTGGGAAGGTGGCAGACCTCGCCAACACATCACATTGAAGTTGAGGACACTGCGGCTTTGAAGATAAAAAATGCAAATGTTTTGGACGGCTTGGAAGATATCAGACATTTGAGGTTTTTGAGCCTTCAAGGCATCTCTAGAGTTACAGAGCTTCCTGAGTCCATT
>HUANGJINYA56176
CTGAACCTTGGTGGAATCTCTAGAATTTCAGAGCTTCCCGAGTCGATTTCAATGCTCACCAATCTTACAATCCTTGACATTAGAGCATGTCACAACCTTGAGGTGATTCCCGATGGAATTGGCTTGCTCAAGAATTTGACACATTTGGACATGTCTGAATGTTACCTGCTAGATCAGATGCCCAAGGCGCTTGCATCGCTCTCCAAACTCCAAGTCCTCAGAGGATTCTTGGTTTCAGAGGGTAAAAGCTCATGTACTCTTGATGATTTGCGAAAATTTTCCAGGTTGAGAAAGTTGAGCATTTACGCTGTTGTCCATGGATTTCCTTCAGACAGAGATTTGTGTGCCTTAAATCAGTTTAAAGCACTTACCAAGCTAACAATCGTGTGGGCAAGGGGTTCTGTGCAACCAACAGTAGCTACCAAGAAACCAAGTCTCCCAAGATCATTTACCTCTAAGCCAGCAGAGTTGGCAATGCTTCCCTCAGGACTAATAAAATTCGACGTTCAGTGTTTCCCTTGGATGACTACACCTAGTTGGCTGAGGGCTTGCAATCTCAAGAACTTAAAGAAACTCTGTATCAGAGGAGGTCAGTTCTCTGACCTGGGTCAAAGACTTGATGACAAGAAGGCTGAGAAGGACAAGTGGGAAGTCGAGGTATTGTGTTTGAAGTACTTAGATGAC
>HUANGJINYA56177
ATGGGGTTGCTCAAGAATTTGACTCACTTGGACATGTCTGAGTGTTACCTGCTAGATCAGATGCCTAAGGGGCTTTCATTGCTCTCCAAACTCCAAGTCCTCAGTGGGTTCGTGGTTGGAGATTCAGAGAGCAAAAACTCATGCACTCTTGAAGATTTGCGGAAATTGCCAGAACTGAGAAAATTGAGCATTCACACTGGTCACGATGCATTTCCTTTAGACAGAGATCTGCGTGCTTTAAATCAGTTCAAAAAGCTTACCAAGCTAACAATCGCATGGGGAAGGGGCTCCGTAGAAGCCAAAAAAGATGATAGCAGAAAGAATGACATTGGTGCATCTGAGCAAGCAATAGCAACCACCAAGAAACCAGGTCTTCCAAAAGCTCTAACAAGGTTACCTACCTCTAAGCAATCGTCTGGGACCCTGGACAGAGAAAATATAGAAGTTAGCAAAAAGAAAGAAATTATTGCAGCGGATCAAGCAGCAGCAACTTCCAAGAAAGTGCGTTTCGGTGCATCTGAACAAGCAACTACCAAGAAACAAGGTCTTCAAAATGCTCTAACAAGATTACCTAACTCTAAGCAATCGACTGGGACCCCGGACAGAGAAAATATAGAAGTCAGCAAAAAGAAAGAAATTAGAGCAGCGGATCAAGCAGCAGCAACTTCCAAGAAAGTGGGTTTTGCAAAAAATATGAGAAGATTATCTTCCTCTAAGACAGTAGAGTTGCCAAATGCAGAGCTTCCCCCAGGATTGATAAAATTGGACCTTCAGAGTTTCCCTGGAATGGTTACACCTCCTTGGCTGAGGGCTTTCACACTGACAAACTTAAAGAAACTCTATATCAGAGGAGGTAAATTCTCTGATCTGGGTCAATTTAAGGAACTCGACGACGAGGAGTTAGAGAAGGACAAGTGGAAGGTTGAAGAATTGCGTCTGAAGTACTTAACTGACTTGGAGATGGATTGGAGGGAACTGCAGGAATTATTTCCAGACTTGACTTACTTGGAGAAGGTAAATTGCCCGAAACTCACTTTCTTCCCATGCGACGAGAGTGGAGTGTGGATGAATAAAACAATGGGGGATAAGCAGCTGCAACCAATGGCATCGTGA
>HUANGJINYA56178
ATGTCGATCCCCTCTTCCTCTGGCACCTGCGACGAAATCATGCCGATCGAAGACACAAACCACACTTTCTCCTCCAACAATCCGATCCAGATCGCGATATCCCATAACGTTAACAACCGCATCGAACCCACATCAAATGACGACGACGACGACGACAACAACAACAGAAGCAGTATGGCTGAGATGCTTTCTAAATTGATTATAGCAAATCTGAATTCTCTTGACAAGATTTCGAAGAAGATCAGAAAATACGAAGATCGAATCAAAGATATGTTCGAGGAGTTCAACAAGCTCGAACAAGAGGGTGGAACTGAAGACCAATTTGGGGAATTGAAGAGGAATATCATGAAATTGAAGCAGCAGATCTCTTCGAATCACGAGGATGATCGTGAAGAGTCCGATCCTCATCGCCGTGAACGGTCAAACAAAGGTAACGTCGATAATACACTAAAAAACCAGGCTTTAAAGCGAAGATTCGCAGTCAAAGAATTCAGGGCCTGTTATGATCAGCTCGATGAAGTGTCGAGAATCTGTTTACTTTTCTTTTCTGTTTTCCCAGAAAATGCTAAAATAAAGAAGAGGGTCATGATGTACTGGTGGATCGGGGAAGGTTTGATGACAACGGAGAGATTAGCCAATGAATTATTCAACAAGTTTATTGTGAAGGGCTTCATTGAGCCCGTGTGCAAAGTGGGTAATAGTAGTTTAGGAGGGAACATTTGCAAGATGGACCCTCTTGTCCGTTCCATGGTGATTAAGGTCGCCAAGAGTATTAACTTTGCCAACTTTGACGATGATAATGATGACAATGCTAATGCCACGCCCCGTGCATGCTTAACGGGTGATGGGTTAACAAAGATTCAAGATTTGGAAAAGCTTAATACATTGTTTAATGTTAATGAGGATATTCTTGAAATCAAGACTGAATATTTTTCAAAGATGAAAAATGTCAAAGTTCTTTACTTGGGAAGGTGGCAGTCCTCGGTCTCGCATCACATTGAATTCGCCGACACCAAGGACATGAAGAAAAATGCAAATGTTTTGGATGGATGGATTGGGAAATCTCACGCTTCTGAGGTTTCTGAACCTTGGTGGAATCTCTAG
>HUANGJINYA56179
ATGTCTCCGAGTACAGTTGCAGAGAGGAAAAGAGAGTTATTCAAACTGCTGAAAGATAAAGAAGTCCCAAGGATTGTTCTGTTTGGGGAATCTGGAGTTGGAAAAACATGGACAGCCAGAGAGATGAGTCTTCTCGCAAAAAATAAGGGAGTAATTGACATTGCTCTCTGGGTATTTCTCAACAGACAACATGACAGGGCCTCTCTTTGTGACAGTATGGCTCATCAGTTATCCTTACTTTCCACCACCCGGGAGGCAGAAGTTGAGGATAAAAATGAGGAATCAGAGAACCCCAGAGACTTGCAACATCAAATAGAAGCAACAGTCGCAGGAAAGAAGCTGCTTCTAGTTTTGGATGACGAGGGAAATAAAATGAGCGCACAAGAGATAATGTCTGAATTGGAAACACTGTTGAATGTCAACCTACAAAATCACAAAATTCTAATCACTAAAAGAATCAATAGAATCAATTCTCAGGAGATCATTGGGTCAAAGATTGAGGTAAAGCCCTTGTCAAAGGACGAGTCATTGTCCTTATTGCAAAAACATGTTAGGACTGGAGTTTACGAGGTTCCAGGCATTAGAGCTTTAGCTGGAGCTTTATTCGAAAAGACTGAAAATTTGACTAAAAATTTTCCTGCCGCAATTGTCTTGTTGGCAAAAGCATTCAATTATTTTGCTCAACAAGATAATGGGTTGCAGAAGCTGAAACGTTCTCTGGAGGAAGCATCTGGCAATGACATCTACAACATCACACATTTACTACGCAGTGGGTATGATTTGCTGCCAAACAGTGTTTTAATTGACTGCTTTTGCAGTGGTAGCCACTTCTTTCGCGATTGTCGGCGCATTCATTATAATGAATTGATAGCTTATTGGATGATGGAAGGATATTTTGGTCAAATCAATTGTATGGAAGAGGCTTATGAGAGAGGACATCAAGTTTTGATGGAGCTTATAGATTGTCAGATTCTGAAAATAGTGGAGGCTGATTGTGTTACAATGGAAGGACTAGCTCTGAATTTGGATGATATTGTAATGGAAAGGGCAATAACGAACTTCGATGACTGTTACCGTTGTGGTTTTGGGGGCACAGCCAGTCTGGGATTAGCTAATGTGTTTGGGTATGGGAATTGGCAGGGCCTTGGGAGAATCACACAGAAGGATGGTGGGATGAAAACACTGCAGAGTCGCAAACAAGGTCAGAAATTCTCTACACTACTGCTTGATGGGAATTTTCTGAGCAGGGAATTTCCTCGTAGTTTCTTTCAGTCCAACCAAGAACTGCAAGTTCTTGCCCTTTTTAACCCTCCATTGAAGACATTTTCTCCTTCCTCATCTATGATGCACGAACTTTTCATACTTGTGCTCAGAGGCTGTTCTTTCATGGAAAAGATTGACCAGGTAGAGTTCACCCTAAAATTTGAAAAATTAACTGTTCTTGAGATATCAGGTCCAAACTCCTTGACGACAATCCCTGATGAGTTTTTTAAGCACCTGCCCCAACTTCGGAGCCTCAACCTATCTGCACTTCAAATTGAGTCGTTACCCTCATCTCTTTATGAACTTAGTGAACTAAGCTGGCTCATCCTAAGAGACTGTTCTCGCTTGAAAACTCTGAAAAGTTTGAGAAACTTTAAAAACCTCACGGTGCTAGATCTTTCTGGTGCTACATCTTTGGAAAATATCCAAGACAAAACTTTTTCGCAAAATGGGAAACTTCAAATGCTTAATTTTTCCAAAACAAAGATTAAAAGCATACCATTGATTAAGAATCTTAAATATCTCACGCATCTCTTGCTAAGTGGCTGCCCAGAGTTGGTTCGACTGCGCGGCATTAGTTCAGTAGCAAGTCTCCAAGTTCTTGATCTTTCAAATGCTAGCCAATTTAATGAGTTCCATGATCAATCGCTTGAAAATAATGTAAGCCTTAAGATTCTTGATCTATCAGGAACTATACTTGATCATGGCAATCCTCGTCAACTCAATTCAAAAAATTCCCCTCCGGAAAAATCTCTATTATGCATAGAGACACTTGGAGTCCTAGAAGTACTTGATCTTTCAAAAACCCATATCCGAACTCTGCCATCCCTTTCCAATCATTTGAACCTTCGTCGACTATTACTATCCTCTTGTGCATACCTGGAGGAGTTGGTAGACTTGAATCCCCTTAAAAAACTGGAGGTGCTTGATCTTTCTGGTTGCATTGCTTTGACAAAACTACCTGATGGCATCTTTGACCAGATGTCTTGCCTATGGAGACTTGATCTTTCTGAAACTAAAATCAAATATTTGCCGTCACTTTCAAATCTTAGCAACCTCCGCCACCTCTTACTGAAAAAATGCACCGAGCTGCAACCCCCTCTACACCTAAAGTCTCTTTCAAAACTTGAGGAGCTAAATTTGTGTGGCATTACCTCTTTGCTAGAGATTGGAGCTGATTTGTTGGGAAATATGAGTCACCTTCGGATTCTTGACCTCTCTGAAACCCCACTTCAACAACCACCATCCATGTCAAACCTCAAAAACATTCACCAGCTTTATCTAAGGGATTGTTCAAGCTTGGAAGCAGTGCCCGGTTTGGAAGCATTGACAAAACTGGAAGTCCTGGATCTTTCTGGAACTGCAGTTGATCATCTTCCATCGCTAGAGAACTTTAGCAACCTCCGGCAGCTTCTGCTTAGAGATTGTCCTGGCTTACAAGAGTTTCTGCAACTAGAATTGCTTCATCTACTCCGGGGCACTGTTAAAGATCTTCCCAAAGGGATCTCAGAATTGACTCATCTTGAGCTCCTTGATCTGCCGAACATGAGGAATACACAGGGAGCTGGCAGCAACAAGTTAAAGGAGCCAAATCAGTATGGATGGGGCATCTCCAGTTTGCCAGCTGAAACAGTTGGGGACAAGAACAAACCTCCTGTATCTGTAAGTAGCTCCCAATTTCTTCAATTTCTGGAGAACAATCCACTGTTGCGGAACACAATCTTCAGGCAATTCCACATCTCTGTTCATCCCATCGAGGAGCGTGATAGAAAAGGAGTTGTATCTTTCTACCGAGATGATTTTATGTTCAGAGATATCTACTTCCAAACCAAGCAGTTCTCTAATTTTGAAGAGCAAGGTTCATTGGCAATCCGTGGCTTCCGTCATTCCCCCAAGGGCATCAACGAAGTTCTCTCTCATGCTGATTGTGTTTTTTTGGTCGATAATGCATTTCAAAGATGGATATCTGATTTGGGTGCGTCCAACCTCCAGGTACTGAAAGGCTGTTGGATAGAGAGATGCAGAGAAATGGAGTGTGTTTTTCATGAAGAAGAGGTAGAAGAAATGGTGAAACTAGAAAGTTTAGAGGTCTTATGGGTTTCTAATTCTGTTAATTTGAAGGGTATATACTGTGGGAGCTGGCAAAGTAAGACCTTTCAAAACCTCAAGCATCTGTATCTAGACTGTTGTCCGAAGTTGTCGATTGTCTTCTCGTCTTCCCAGCTGCCAATAAACCTTCAAGTCCTTCAAATTAAGTTTTGTGATGAATTGGAGGCTGTGTTTGAACATGCATCACCCAAGCCTGAGTTGCCACATTTGAACACATTGTATCTGTGGGAACTGCCCAAATTGAAGAGGATCGGGTGTGCATTGCCACCTCCACTAACTCCAAAAGTTTGGGGATGCCCAAATCTAGCGGACTTCAAAGAAAATGTCAAATTGGCCAGAAGTTCGTAG
>HUANGJINYA56180
ATGATTTTCACAGTTTATGGAGACTCCTTTGATAATTGTTTGCATAATCTTACACTTGTTCTTCAAAGATGCATAGAAACTAACCTTGTATTAAATTCTGAAAAATGTCATTTTATGGTTGAACAAGGTATAGTTTTGGGTCATGTTGTCTCATCTAGGGGAATTGAGGTAGATAAAGCCAAAGTTGACATTATTCAATCTTTACCTTATCCCACTAGTGTGCGGGAATTCCGTTCTTTTCTTGGACATGCAGGTTTTTACCGAAGATTCATCAAGGACTTCTCCAAAATAGCATTACCACTATGTAGGTTGTTACAAAAGGATACAACTTTTGAGCTCAATGAGGCTTGTAAAAAGGCGTTTGATAAGCTGAAGGAACTGTTGACTTCTACCCCTGTTATCTAG
>HUANGJINYA56181
ATGAAGACTCGTAAAAACTGCCGAGATGGTTCTGCCAAAGCTGTCGCCCAAGATCTCCTAGCCGATCTTCCAACCGACGTTGATGCTGTTCCGACACAACCTACGCCCCCACTGAAGCCAAGAAAAACCAAGAAGGCCCAGCCTAAGACCAAGGCTACTGAGGTTGAGGCTGACGATGCTTTACCCATCTCCAAGCTGGCTGAAAGCAGCAAATCTCAACCTTTCGCTGGGAAGAGGCGTGCAGAATCCCAGCCATTAGAATCTACTCAGACGACGACCTCGGGGTCCAAAAAATCTGATGTTCCTTGGGCTCCCCAGATTACTCTGGAAGATAGGCCCATAATGACCAATGAAAGCGCCGATGACATTAATGTCGGCGTTGCCCTTTCTACGGCGCTGCTCCTTTCTGGTGATTTGGAGCGGAATGCCGGGTATAGTGAATATGAGAACTATGCCCTAATGCTCCAGCACTCTGTTCAAGTAAGCGTTCCTGCTTAG
>HUANGJINYA56182
ATCATGGAATTTGATGGTGAAATTGTTAAGTTTAATATTTATGATGCCATGAAATATCCCGGTGATGATAATCCTGTTTATTCTATTGATGTGATTGATTCTTTAGCACAGGAAGTTTTTGAACTTGATGGAAAAGATGGATTGGAAGTTGCCATTAGTAAGCATCTTGAGAAAGAGAATGAGGAGTTCACCTTGAGTGTTGATTTGCTGGAAACTGTTATAGCATTGAATGATTTTCCAAAGTTACAGCAGTCAGGTAACACTCCTTATATTGCGTTACAAATTTCTAATGAGAGGCCTATACCATTTGTTTTACATGCCCCCATTCCAAATTTGAAGCCTCTCCCCAATTACCTCAAGTACGTGTTCCTTGGAAACGAAGGAACGTTACCAGTGATCATCTCCGATAAACTTAGTGCATCGCAAGAAGAGAAGCTTGTGTTGGTCCTTAAGGAGCATAAGACGGCTATTGGTTGGACAATTGCAGATATTAAAGGAATTAGCCCATATACATGCATGCATCGTATCTTATTGGAAGAAGGAGCAAAACCTTCTCGTAAACCGCAAAGAAAATTGAAC
>HUANGJINYA56183
CATGCCCACTCATTTTCAATGCAATCTTTCCAGAATCGAGAAAAGCTGGTCGACCTGAGGAGGGAGGTTTCTTCCCTCAAAAAGGAGAATAAATCTCTTGAATTAAAGATGAAAAAATTGGAGGATCAGGCCAAGGCTGCCACCAAAGCCCAAACCTTAGCCGAGGAAAAGGCTGAATCTGCTGAGGCCATCAAGACAGTTGCTGAATCCCAAAAGAAAGAGGCCGAGGGAAGAGCGGCCCAGGCCGAGAAGAAGCTTCAGGAAGCCTTGGCCGCAAAGGAAGCCGAAATCAAAGAGGCTGATGAGAAGGCTTATGCTCAGGGTGTGGCCGACGTCATTGAGGATTACAAGCTTCAAGTCAGGCAGGCATGCAACAGGGGATTTTCCCTTAGTTGGATGTCCCTGATAAAAAAAACTTGA
>HUANGJINYA56184
TTGAATGATGCCCAGAGAAATTACTCTACTACTGAAAAAGAACTTTTAGCTGTTGTTTTCGCTTTAGAAAAGTTTCGATCTTATTTGCTTGGTACTAAAATCATTGTTTATTCTGATCATGCAACTCTTCGTTATTTGATGATGAAGAAAGAGGCAAAACCAAGATTAATAAGATGGATACTTCTCTTGAGTGAATTTGATTTGGAGATCAAAGACAAAAGAGGGATAGAAAATCGTGTTGCAGATTATTTGAGTCGTTTAGTTCATGTGGAGGATGAACTTCGTTTGCAAGAAACGTTCCCTGACGAGCAATTGTTC
>HUANGJINYA56185
ATGTCGATCAAAATGACTTCATCGCTATCCCCTACCACCTTCTCCTCTACCACCTCCAACGAAATCATGCCGATCGAAGAAAACCCCAACCATAATCCAACCCAGATCGCGATCTCCGATGACATCAACAGCAAAGAAATCGAGAAACCACCCACCGATGTGGTTATCGATCATCCAGAAGCGAATAAACTCTGCTCAATGTTGACTTCTCTTCATCCTTGTAATTTCTGGCACAAAAATTCAAAACCCAAATCAAATAACAACAAACCCATCACCAACATCGAGCCCAGATCAAATGACGACGACAACAACAGCAACTACAGAAGACCCAACAAGGCTGAGGATCTCTGTAAATTGATTGGTGCAAATGTGAATTCCCTTGAAAAGGCTTCGAAGAGGATGAGAAAGTACGAAGATCAGATCAAAGAGGTGTCTGAGAAGTTCGAGAACCTCAAAAAAGGGGGTGGAAGTGAAGACGAATTCGGGGAATTGAAGAGGGAAGTCATGAAATTGAAGCAGCAGATC
>HUANGJINYA56186
CAGGTTGCCTTTCTTGAACGTCTATCTTGCTTTCAGCTTCTCCCTTTCACTGCTCCAGTCTCCAAAGAGTATTTGGTTCACATTGACCCATTTCCTTCTGAGGTCGCGTCTGATGAATACATCTCCACTGTTCCCCCTGAGCTTGTTCCATCTTCTCCTCCTATACCTCTAGCTACTTCTCTTCCTTCGGCTTCTTCTCCTCCTCCGTTAGTTTATTCTCGTCGCAAAGCTTCTCCTCCACCGGTTGTCTCTGCCCCTACTGCTGCTCCCTCTGCTTCTGACGACTCTGATCCTACTACACACCGATATCCTTCTCGAGCACGCCATCCTCCAAACAGGTTGGATTGGTCTAATACTTGTTTTTCTACTTCTTATCGTACCTTTTTGTCTGCTATTCACTCTTTTGTAGAACCTCAGTCTTACAAGGAGGCCTGTCAGGATCCTCATTGGGTTCAAGCTATGGAGGATGAGTTGTCTGCTTTACAAAAAACTAGTACTTGGGAGTTGGTTCCTTTGCCTGTTGATAAGAACCTGGTTGGT
>HUANGJINYA56187
GTTGATAAGAACCTGGTTGGTTGCAAATGGGTCTACAAAGTCAAGACTCATTCTGATGGTTCTCTTAAGCGTTACAAAGCTCGTCTGGTTGCCAAAGGTTTCTCTCAAGAGTATGGTATTGATTATGAGGAGACATTTGTTCCTGTTGTCAAAATGACTACTGTCCGTACTTTGATCTCTGTTGTTGTTGTTCGTTCTTGGCCTGTTTATCAGATGGATGTTAAAAATGCTTTTCATAATGTCCATCTCACTGAGGAGGTTTACATGCGTCCTCCCCCTGGCCTTCACCATCCCTCTGGTCAGGTTTGTCGTCTTCGGCGTGCTCTGTATGGTCTAAAGTAG
>HUANGJINYA56188
GGGTGTAAACTTGCCAAAATGACAGCCTTACCTTTTCGTAAAAGTACTTCTATATCTGATACACCGTTTTCTTTAGTTCATACTGATGTTTGGGGCCCTTCTTCTGTTCTCACCAAAGGAGGTTCTGCATACTATGTGTCATTTGTTGATGACTGCACCCGTTACACTTGGGTTTATCTTATGACTCATAAGTCTGATTTCTATCAGATATACTGTACTTTTCAGTCTATGATTACTACTCAATTTGGGTCTACAATTAAAGTATTAAGGTCTGACATGGGTGGGGAATATTTTAAAAATGAGTTTTGTGAGTATTTGGCCAATTTAGGTACCATTCACCAAACTTCCTATACAGATACACCTTCCCAAAATGGTCGAGCCGAGCGTAAACACCGTCATCTTCTTGAGACTGCTAGGTCTCTTCTTCTCTCTGCCTCAGTTCCGGCTCCATTCTAG
>HUANGJINYA56189
ATGGCGTCAGCATCACCTACCTGGCTGTATCAAGATAGAGGATTAAGAAGTATTGTTTCTGCAGATGGGTCTGCTAAGAAGTCCTGTTTGCAGCACTTGCAGATATCTTTTGCAGGTTCATTTCCCGCATCTGTATGGCAAGGTAGACGTGGCTTGAGCAATCCACTTAGAAAGGTCCCTTTACATTTGTGCATAAAGTGTGAGAACACTGAGAAGAAGGAGGGTTCCTATGAGCATGTATCCGTTGAACGCCCACCTTATTACAGTTATGTGGACTCCACATCTGGGGAAATTGAACCAGCCTCTGGTGCACGTGCAAGCATTCCGGGACAAGAGTACTGGCCAGAAGGTACAGCTAGTCGAGTCAGGGCAGCTAGGGCACCTGAACCAGCTGGTTTGTCAACAGGAGCTCCATCCTATGGGAAAAGTCCTGGAAGTAGAAGGAAAAAACATAAGACAGCAGTTGCTTCGGATGCTTCTTCTGTGTCTTCTGAGATGAGTGTAGCTTTAAATGATCAATTGGAAGTTGAAACTTTGGGTGATGGTTCAGAAGAGCCTAAGGATCTCTCCTCTGAATATGTTGTTTATCAGACTGAATCGCAGGAAGAGGAGCTAACTGAGTACGAATTGGACAAGAAACTTGGGCGACCGCACCCCTTTATTGATCCAAAAGTGAAGAAACCAATAGAGGAGCCACTAACAAGTGAAGAACTATGGTGGAACTGGAGAAAACCAGAGAAGGAACAATGGTCTAGATGGCAGAGGAGGCGTCCTGATGTTGAAACGGTGTTTCTTAAAGCTATGGCAGAGACTGGGCAAATAAAGCTTTATGGTGAGCATCCAACATTGACTGAGACTTCTCTCTACAGATCTAGACGACATATTTATAAAAAGGAAAGGCTACAGGCTGAACAAGAGAGACTGGAAAGAATAGGTCCAATAGCATACTACTCAGAATGGGTTAAAGATTGGAAGAGGGACACTTCACGTGAAGCTGTTCAGAAACATTTTGAAGAGACTGGTGAAGATGAGAACACCCAACTCATTGAAATGTTTACACATCAAACTGATCGTGAATATCGCATAATGATGGGGACTGATGTTCGTATTCAAAGAGATCCTTTGGCGATGCGAATGAGGGAGGATCAAATTAAGCAAATATGGGGTGGAGATCCAGTTTACCCAACAGTGAACTACATTCAAGATCCAAATGAGGTGATTGATTTCAGGGGTCCAGATTTTCATGAACCAACACCCAGTATGCTGGATTATTTGAAAGAGCATGGCAAAATAATCACAAGAGAGGAGCTTGAGAAAATCTTGGCCAAGGAGAAGACTGAAGTACTTGAGATGCCAGATATGGATGAAGCAATGGCACAAGCTGTTGACATTGGTGAAAATGATGATGAAGTAGAGGATAGCGAGGTTGAGGATGCTGACGAAGAGGAGAAAATTACACGCAATTGGAGTGTTTTGAAAAGTACTCCCCAGCTTCGCAAGTCAAAGGGTAAAGCTAAGAAGGAAAACATGTCGCTAGATGAAGCTATCAATGATTCAGAGAACCTAACTGATTTTCTCCTAGATTTCGATGAGGAGTAA
>HUANGJINYA56190
ATGATGTCTCTGGCTTCTGATGAGTGTGCTTTCTGCCATCAGAAAGGCCATTGGAAGTACCATTATCCCAAGAACAGATGTTTGTCTGCCACATCTTTTCAGCAGTCTCAGAATCAATTCTGGGCTTCTCCCGCTGCGTACACTACATCCGCTCCAGCTCCTGATCCTAACTTGGCTTCCTTAACTGCTCAGATTAGTCAGCTTCAACATATATTGTCTACCTCTCAGCCATCCCCATTTGCCTCCATTGTTTCCTCTCTTCATTCAGGTTTGCTTGGTTCTTCTTCAGGTATTTCTTCGTCTATTTGGATTTTTGACTCTGGTGCTTCTCATCATATGACTCCCTATCTCTCCTTACTTCAAAATTGTACTCCTCCTCCCTTTCCTATTACTGTCAATGCTGCTAATGGATCTAGTATGTCTGTTGTATCTGTTGGGTCTGTCCTACCGTCTGCTATGTCTATTGTCTCTATTCCATCTGTCCTTTATGTTTCTCAGTTATCTGTCAGTTTATTATCTATCAGTCAA
>HUANGJINYA56191
CGTCATGATCTGAATTGTCTTGTTTACCTTAGTGTGACTCATCTGGATCTCTCTTATATTGTGCACATTCTCAGCCAATTTGTTTTTGCTTCTCATTCCACCCATTGGGCTGCCTTGTTACGTGCTCTTCACTACATTTGGGGTACCTTATTGCAATGCTTCGTATTGTATTCCTCTTCAAATTTGACTCTTCGTGCCTATGTTGATGCTGATTGGGTTGGTGATATCTCTAATTGCAAGTCTGCATATGGTTTCTGTGTTTTTCTTGGAGATTCTTTCATCTCTTGGAAAAGTAAGAAACAA
>HUANGJINYA56192
CTTCCTTCTTCAAGAAATCTATTCACTATCATGTTCATTTCAAGAGTTTTTGGGAGGACCCTCTTTGCTGCAGCCAAATCAGAAGCTTCTGCTGCAGCTGCCGCAGCTGCTTCTACAGCTAGAACAAGCTACAACCCTCTTGAGGAGTTCTTTGAGGTAGATAGAAGCGCAGAAGATGACAAACCTGTTGTCTATGGTCGAAGTTGGAAGGCTTCTGAGCTCCGTCTTAAATCTTGGGACGATCTTAACAAGCTGTGGTATGTTCTGTTGAAGGAAAAAAACATGTTGATGACTCAACGCCAGATGCTTAATGCACAGAACCTACGGTTTCCTAATCCAGAGCGTATCCCCAAGGTCAGGAAGTCTATGTGTCGGATCAAGCATGTACTTACTGAAAGAGCTATCGAGGAACCAGATCCAAGGAGGTCTGCCGAGATGAAGAGGATGGTAAATGCTCTATGA
>HUANGJINYA56193
AGTTCATCTAGCTTTGAGTTTCATAAAGGAGAACGATTACTACACAATTCTATAAATAGATCACTATCGAGACCTATGCCGTCTAAGTGGAACGATGCAGAGAAATGGATAATGAATAGGCAAAATAATATGCAAGCTAATTATTCTAAGAAATCTCATCTACAAAGTCAAGCAACTCGGTTACCGATCACAAATACAGTGAGAGTTGCTCCGGAGTCTGCTAGTTATGATCAAAAGCTGTCAGTTAAGTTGGTTGATTTCTGTCAAACAAAATCTCAAATGGGCTTTGAGAAGTTCTCTTTTGGTCAAACCAATGGGGCAAATGCAGTAATTGATCTGTATCCTCAGAGTAAGGATTTGAAGGAAGTGGACAACAGGGACGCATCTTGTACAAAGAGTTCAATTGAAGATACCACAGATCTTCCTGCCATAAGATCAGTTTGTATGAGAGAGATGGGTACTGAAATGACCCCTATTCCAAGTCAAGAGCCTTCAAGGACCGCAACCCCTGTGGGGGCCACAACACCGCTTCGCAGCCCAACTTCTTCAATCCCA
>HUANGJINYA56194
CGCAGCCCAACTTCTTCAATCCCATCTACTCCTCGAGGAGGAGCACCGGGACCCACCCCTAATGGGCAAACCACTGATGACAAGTCATCAGAGCATAGCAAAAAAGAATTGTCAGAGCAAGAATTAAAGCTCAAAACAAGGAAGGAGATATTAGCCCTTGGTGTCCAACTAGGCAAAATGAATATTGCTGCCTGGGCAAGTAAAGATGAGAAGGAAAAGAATTCCTGTGCGCCTGACAAAATGGATCAACGGATTGAATTTGAAAAACGTGCAGCTGCATGGGAGGAAGCTGAAAAATCCAAACACACCGCAAGATACAAGCGTGAAGAAATCAAGATCCAAGCGTGGGAAAGTGAGCAGAAAGCAAAACTTGAGGCAGAGATGAGGAGAATAGAGGCCCGAATTGAACAAATGAGAGCACATGCTCAAGCAAAGATGGTGAGGAAGATAGCAATAGCAAGGCAAAAATCAGAAGAAAAAAGGGCTGCAGCTGAAGCCAGAAGGAATGAACAGGCAGAGAGAAGCTCAGCTCAGACAGAATACATTCGCCGAACAGGTCGAATTCCATCATCATCAACCTTCATCTGTTGTGGTTGGTTTTCGTGA
>HUANGJINYA56195
AGAGAGAGAGAGAGAGAGAGAGAGAGAGAGAGAGAGAGAGAGGATCTAATGGAGTACGAGAGGATTCACAAAGTTCAGAGTGGTATAATATCTCCAAGTAAATTGAGGATGAAGCTAATAGGGGCAGCTGCTCAGCATCAGAGGAAGAAAGATGGATCAAATAGTAACTCAGCAAGAACATCTCCTTCCAAGCTTGAGGATTCTGAGTTTGTCAACAACAGTTTGTTAGCCACCATGACTGCAGGAGACTTTGATGACCATGGCAATCTGGTGGTAGATGTTGGCCAAGGGAATCAGAGTTCATGCCAGCCAAGGGAAAATATCAAAATGCAGCAATTTTCAAAGTGTGATAGTGGTAATTCAAGTTCAGTTCACCCAATGCGAACATTCGAAGATGAAAATCTTGATTATGATAGTAATGCTAGTTCATCTAGCTTTGAGTTTCAT
>HUANGJINYA56196
ATGAGGTTCTCTTCTGCTGGTTTCACTCAGCAGTCTCCTGAAGGGGAGAAGAGATGTCTGAATTCTGAACTTTGGCATGCATGTGCTGGTCCTCTTGTTTCCCTACCTGCTGTTGGAAGCCGCGTGGTGTATTTCCCTCAGGGCCATAGTGAGCAGGTTACTGCATCAACCAACAAAGAAGTGGATGCCCATATACCTAACCACACAAGCTTATCTCCACAACTCATCTGTCAGCTTCACAATGTGACCATGCATGCGGATGTAGAGACAGATGAGGTATATGCTCAGATGACCTTGCAGCCACTGAGCCCGGAAGAACAAAAGGATGCCTCTTTCCTTCCAGCAGATTTAGGTGCCCCCAGCAAGCAGCCGACAAACTATTTTTGCAAAACATTGACAGCCAGTGACACAAGTACTCATGGAGGATTTTCAGTTCCTCGTCGGGCAGCTGAAAAAGTGTTCCCTCCATTGGACTTCTCCCAGCAACCTCCAGCTCAAGAATTAATAGCAAGGGATCTGCATGATAATGAATGGAAATTTAGACATATATTTCGTGGCCAGCCAAAGAGGCATCTTCTTACAACTGGATGGAGTGTGTTTGTAAGTGCAAAACGACTTGTTGCCGGTGATTCAGTCCTTTTCATATGGAATGAAAAGAACCAATTACTTCTTGGTATTAGGCGGGCTAATCGACCTCAAACTGTGATGCCTTCTTCAGTTCTATCAAGTGACAGCATGCACTTGGGGCTTCTTGCTGCGGCAGCTCATGCAGCTTCAACTAATAGCCGCTTCACCATATTCTTTAACCCAAGGGCTAGCCCATCAGAATTTGTCATACCTCTAGCCAAATATGTTAAAGCAGCCTATCATACTCGTGTTTCTGTTGGCATGCGCTTTCGGATGCTGTTTGAAACTGAAGAATCGAGTGTCCGTCGCTACATGGGCACGATAACTGGAATAAGTGACTTGGATTCCGTTCGGTGGCCAAACTCACATTGGCGCTCAGTGAAGGTTGGTTGGGATGAGTCTACAGCTGGGGAAAGGCAGCCAAGAGTCTCTCTTTGGGAAATTGAACCCTTAACAACATTCCCCATGTATCCATCCCCTTTCCCCCTCAGACTAAAGCGACCATGGCCACTTGGATTACCTTCTTTCAATGGGATTAAAGAGGATGATCTGGGAATGAATTCACCACTTACGTGGCTTCGTGGAGATAACGTAGATCACAGTATCCAGTCTCTCAATTTTCAGGGCATTGGTGTCACACCCTGGATGCAGCCAAGGCTTGATACCTCAATGCTTGGTATGCAAACTGACATTTACCAAGCTATGGCTGTTTCTGCTCTTCAGGAGATGAGGGCTGTGGATCCTTCCAAACAGACACATCCATCTCTTCTGCAATTCCAGCAGCCCCAAAGTTTCCCAAGCTGGCCTGCTGGTCTAATGCAGCCCCAGATCTTACAACAGTCGCAGCCTCAACCTGTTTTTCTTCATAGTGTTAAAGAGTCCCAGTCCCAGGCCCAGGCCCAGGCCCAGTCTCAGTCTCAGTCTCAGTCTCAGTCTCAGTCTCAGTCTCAGTCTCATCTTCTTCAGCAACAATTGCAGCACCAGCACTCATTCACTAATCAACATCAACATCAGCAGCCCCAGATCTCACAACAGTCGCAGCCTCAACCT
>HUANGJINYA56197
CAGCCTCAACCTGTTTTTCTTCGTAGTGTTAAAGAGAATCAGCCCAAATCCCAGTCCCAGGCCCAGTCTCAGTCTCAGTCTCAGTCTCAGTCTCATCTTCTTCAGCAACAATTGCAGCACCAGCACTCATTCACTAATCAACATCAACATCAGCAGCCGCAGCCAGCACTGTTGCAACAACAGCAACAGCAACAGCAACTGGTTGATCATCAGCAAGTTTCAACTGTCGTTTCATCTCTATCTCAGTTTGCTTCAAGCTCTCAAACCCAGTCACCATCATTGCAAGCCATCTCTTCCATGTGTCAACAGCAGAGCTTTTCTGACTCAAATGGAAACCCTGCAACCAATGCTATTGTTTCGCCTCTCCAGAGTCTTATCGGTTCATTTTCCCATGACGAAGCATCCCACATACTCAACTTGCCAAGAAGTGATGCACTATTATCTTCTGCTGGCTGGCCACCAAAGCGAGTTGCAGTTGACCCACTTCTACCCTCTGCAACGTCGCCATGTATTCTGCCCCAGGTGGAACAGTTGGGACCACCCCATACACACACCTCTCAAAATGCCATCTCTTTGCCACCATTTCCTGGTAGGGAGTGCTCCATTGATCAAGAAGGGAGCAATGATCCTCAGAACCATCTTCTGTTTGGGGTTAATATAGATTCGTCATCTCTTCTAATGCAGAATGGGTTGTCAAGCATTAGGGGAGTTGGTAGTGATAATGATTCAACAACTGTACCCTTTGCTTCTTCTCCCAGTAATTACGTGAGTACTACAGGCACTGCAGGTACTGATTTTTCACTTAATCCGGTGATGACACCTGCCAGTTGCATTGATGAATCGGGTTTCCTGCAGTCTCCTGAAAATGTGGGTCAAGCAAACCCACCAACCAGAACCTTTGTTAAGGTTTATAAGTTAGGGTCCTTTGGCAGATCACTAGACATCTCCAAATTCAGCAGCTACAATGAGTTACGCAGTGAGCTTGCTGGCATGTTTGGCCTTGAAGGCCAGTTGGAGGACCCTGTGAGATCAGGCTGGCAGCTTGTATTTGTTGACCGGGAGAATGATGTTCTTCTCCTTGGTGATGACCCCTGGCAGGAGTTTGTAAATAGCGTGTGGTGCATCAAGATACTCTCTCCACAAGAAGTGCAGCAGATGGGCAAACATGGTCTAGAACTTCTAAACTCGGTCCCGATACAGAGGTTCTCTAATAGCAGCTGCGATGACTACACAAGCCAACAGGACTCAAGAAATTTGAGCTCTGGGATCGCTTCTGTAGGATCTCTTGAGTACTGA
>HUANGJINYA56198
ATGGAAGGAGAGATCAACAACTTCATAGTGGTATGGATCATAGTCTTTGCTTCTCTATGCTACTGTCACACCATAGGTAAGTTTATCCCCAAAGGTACAACTAGACTCTTTGCTATTCTTCCCATCATTTGCCTCTTTCTCTACCTCCCTCTCAATCTCACCACCATCCACCTTGGAGCCACCACTGCTTTCTTCATAGCATGGCTTGGCAACTTCAAGCTCCTCCTCTTTGCCTTTGGAAAACCACCTCTTTCCTCCAACCCACCAATCTCTTTGCCACTTTTCATCCTTTTTTCTACCTTACCCATCAAGGTTCAAGAATCAGATCTTCTGTCCCACTCTCCTAAATCACTGGCAAAGAACATGATTTGTCTCTCTGACTCTGATCAGGTAACAAATAAAGGGTTTGGGACAGGAGAGAATCGGACAGAAGATCAGAAATCTCTAAACACACAAATAAAGGCATTCCCATCTCACCAAACCACCAAAAAGAGCAATAAATCACCTTTAAACTATGCTACAAAGATCATGATTGTAGCTATGCTTGTGCAAGTGTACAAGTACAAAGACCATATTCATCCCAAGATCATCTTGGTGCTTTATTGCTTCCACATTTACTTCATGCTAGAGCTAGTGCTAGCCATGATGGCAGCCCTGGCTAGAGCCTTGGCTCGGTTAGAGCTCGAGCCACAGTTCGATGAACCATACCTCTCTACCTCACTCCAAGACTTTTGGGGCAAGAGGTGGAACCTCATGGTAACCAGTATCCTGCGCCCCACCGTATACGATCCTGTCCGCTCGATTTCGGCCCGTCTGATCGGACGAAAGTGGGCCCCACTTCCAGCAGTACTAGCAACATTTATTGTGTCTGGGGTGATGCATGAATTGATCTTTTATTATACTGGAAGATTGAAGCCCACATGGGAGGTGAGTTGTTTCTTTCTCATCCATGGGGTGTGTTTGGCTGCCGAAATTGGGATTAAAAAAGCGTTAAAGGGACAATTCATGGTCCCGACGGTGGTGTCTGGCCCGGCGGCGCTGGCATTCGTGGTGGTTACCGGTTTGTGGCTCTTCTTCCCGCCGGTTTTACGCTTTAATGCCGATGTTATGGCTAAGAGAGAGACTGCTGCATTTGTAGAGTTTTTGAAGGATGTTTTTGTTAAAGAATCGTCGATTTGA
>HUANGJINYA56199
ATGGAATGCCCATTGGTTTTTCCAAAACAATCTACAATTGACATACCTTTGAAGCACGGACACTCCAAAATAGGCTCTGTGTCTGTGTCCGACATGTGTCTAAACCAACATAGCACAGACACATGTGCCCACATATCGGACATGCCGCATGGTGTGTTAATTTTTAATCATTATTTTTTTACAAGACACGTTGGGACACTTGATGAACACATGTATCTTGTGTGTAGATGTGTCTCAAGAGACCTTTACAGTCATAATTTTAGAAGGCAGATTTTGGATCAAAATAAAATATATAGAAAAAAAAAAGGGGAGAGTAGAAAAAGCAAAAATACACCCACATATACATCAATGTCTCTCATCTCTGTTCCCTAA
>HUANGJINYA56200
ATGAAAGGAAGAGGGAAGCTGTTCATGGTTCTGGTGGTTGTATTGTTAGTTGCCATTGGAGGAGGCCAATGGGTTGGTGCCCAACTCCACCATGTCGTCGGCGGTGATCGTGGCTGGGATCCTTCTTCCGACGTCCTTTCTTGGTCCTCCGGCCGCATCTTCAGCGTCGGCGACAAAATCTGGTTCGCCTACTCAGCAGCACAGGAGAACATCGTGGAGCTCAAAAGCAAGGAGGAGTACGAGGCGTGCGATGTCAGCAACCCCATCAAGATGTACACGGACGGTTTAGATAGCGTCTCACTCGAGAAGGAAGGGATTCGGTACTTCGCGAGTGGAAAGCCAGAGAGTTGCAAGAGCGGCTTGAAGTTGCACGTGGATGTACAACCACATCAGCCAAAACAAGATCATCAAATTGTAATTACATCAGAGGGCTCTGCTGTAGCCACCGCAGATGGGCCCACAACCCCTTCTGGATCAACCCATATCAGTGCCAATGGACTCTCAGTCTCCCGTCTACTAGCAGTTGGTGCTTTGCTTTGTTTTGCTATGTAG
>HUANGJINYA56201
ATGGCAGACGGAATATCAAGCTTCTGGGGTCCTGTCACATCCACCACAGAGTGGTGTGAAAAAAATTATGTATACTCTTCCTATATTGCGGAATTCTACAACACCACATCTAATATCCCATGCATTCTTTTGGCACTAATAGGCTTAATAAATGCCTTAAGCCAACGTTTTGAGAAGAGATTTAGCGTTCTTCATATATCAAATATGATACTAGCTATTGGGAGCATGTTATTCCATGCCACGTTGCAACATGTGCAACAACAAAGTGATGAAACTCCAATGGTATGGGAAATGCTCCTCTACATCTACATCCTATACTCCCCAGATTGGCACTATCGTAGTACAATGCCCACCTTCCTCTTTCTCTACGGTGCTGTTTTCGCTGCTGTCCATTCACAGATCCGTTTTAGCGTCGGCTTCAAAGTTCATTACGCAATTCTCTGCCTCTTGTGCATCCCCAGGATGTACAAGTATTACATTTATACACAGGACGTCTCTGCTAAGCGTATTGCAAAGCTGTATGCGGTTACTCTATTTCTTGGTAGTTTGTGTTGGCTGTTTGATCGTGTACTCTGCAACGAGGTATCGCTTTGGCCCTTCAATCCCCAGGGTCACGCCATGTGGCATGTCTTGATGGGTTTTAATTCTTACTTTGCAAACACGTTCTTGATGTTTTGCCGCGCTCAGCAACTGGGATGGGCTCCGAAGATTGCCCATTTCATGGGGGCTCTTCCTTATGTGAAGATTGAGAAACCAAAATCCCAGTGA
>HUANGJINYA56202
GACCACTTTTCTCTCTCTCTCTCTCCCTGTCTCCTCTATACATATAAAGCACAAAATTCTCCATATAAGACTCAGAGAAAGATAATGGGCAATTGCATTTGTATTGGGAGTAAATCATCAATAGTGTGGGCAGGTGATGAGTGGGAAGAAGAGTCTATGCATATGGAAGCAAAGAAACCCAAGAGAGAAAAACAAAGATTGATGGCTCAGAATAGAGCATTTTCATCATCTTGTTCATCTTCATCTTCATCTTCATCTTTATCATCAGCATCATCAACTAGTAGCACAGAGGTGAAGATCAAGATTACCAAGAAACAGCTAGAGGAATTGCTAGGAAGGGGGGAAGTGCATCATATGCCCGTGGACCAAGTCGTGTCTTCGTTGATCGACGCTAGTGATCGTTTTGAGATTCAGCATCAACGGTCGTGGAGGCCGACCCTAAACAGTATACCGGAAGTGAACTAA
>HUANGJINYA56203
ATGCAAAAGGATCATGGCAGTGCCACAGCAGTGCCCACTGGACGGCTTCGGCACCGTAGACGCTCAAATGAGGTTACTCCTGAGGTTGGCAAAGAAAATGGAAGCCATTTACTTCTTAATGATCAAAACAAATACAGATCAATGTTGACTCGCATATATTCATCTATTTGGATGATTGGGGGCTTTATATTCATAATATACATGGGCCATCTCTATATTTGGGCCATGGTCGTGGTTATCCAAATTTTTATGATAAAAGAGTTGTTCAATCTACTCAGGAAAGGACACGAAGAAAGGGACCTCCCAGGATTTAGGTTGTTGAATTGGCATTTTTTCTTAACTGCTATGCTGTTCGTATATGGCCGCATTCTCAACCAAAGGCTTGCCAACACTATTACTTCTGAGAAATTCTTCTATCATCTTGTGAGCGGCTTTATCAAGTATCACATGGTTACCTGTTATTTCTTGTATATTGCAGGCTTTATGTGGTTCATTCTTACACTAAAGAAGAAGATGTACAAGTATCAATTTGGCCAATATGCATGGACACACATGATTCTAATTGTGGTGTTCACACAATCCTCCTTCACCGTAGCCAACATTTTTGAAGGAATTTTCTGGTTCCTTCTTCCAGCATCACTTATTGTTATCAATGATATTGCTGCTTATTTCTTCGGATTCTTCTTTGGAAGAACCCCTTTGATCAAGTTATCTCCAAAGAAAACTTGGGAGGGTTTCATTGGGGCATCTGTTACAACTATTATCTCTGCATTTGTGCTTGCAAATGTCATGGGTCGCAATGAATGGCTTACATGTCCGAGGAAGGATTTGTCAACTGGTTGGCTTCATTGTGACCCTGGTCCATTGTTTAAACCAGAGTACTTCACTTTACCAGGGTGGGTTCCTAATTGGTTTCCTTGGAGAGAAATCCAGGTTTTGCCTGTTCAATGGCATGCCATGTGGCTTGGTCTTTTTGCATCAATAATAGCACCTTTTGGAGGATTTTTTGCAAGTGGTTTTAAAAGAGCTTTCAAAATTAAGGATTTTGGTGATAGTATTCCTGGGCATGGGGGAATGACAGATAGAATGGATTGCCAGATGGTGATGGCTGTTTTCGCATACATCTATCATCAGTCATTTGTTGCATCACAAAGTTTGTCGGTTGAGATGATTTTGGACCAGATATTGATGAACCTCACTTTCGAGGAGCAGCGAGCTCTGTGCACGAAGCTTGGACAGATCATCCAGGATAGGCTGTTTGAAGAGTCTTAA
>HUANGJINYA56204
ATGGGTCTGAAATCGTTCATCGAAGTCCACCCGGACTCTCACTTCCCAATCCAGAACCTTCCCTTCGGCGTCTTCAAACCCGAACCGGCTTCCGATCCTAGACCGGGCGTGGCCATCGGTGACCACGTCTTGGACCTCGCGGCGATCTCTTCGGCCGGCCTGTTTGACGGTCCGGTCCTCAAGAGCTCCGATTGCTTCATTCAGCCTAATCTCAACAAGTTCCTGGGTCTGGGACGCCCTGCATGGAAGGAAGCTCGTGCAACAATTCAAAAGCTGCTGTCATCTACTGAACCAGCATTACGTGACAATGCAAGTTTGAGGCAGAAAGCACTTGTGCCTATGGACAAGGTAGAAATGCTGGTTCCTATTGCAATAGGAGACTACACAGACTTCTTTTCATCCATGCATCATGCAAAGAATTGTGGGACCATATTCCGTGGACCAGAGAATCCAATTCCAGCAAATTGGTTCCATCTTCCTATTGCATATCATGGAAGAGCATCATCTATTGTTATTTCTGGCACTGACATATTTAGACCAAGAGGTCAAGGTCATCCAGCTGGCAATTCACCTCCATATTTTGGACCTTCACGGAAGCTGGACTTTGAGCTAGAAATGGCTGCTGTAGTTGGTCCTGGAAATGAACTAGGAAAGCCTATAGATGTAAATGAGGCTGCAGATCATATCTTTGGTGTTGTGTTGATGAATGATTGGAGTGCTAGAGATATTCAGGCATGGGAATATGTGCCTCTTGGGCCTTTTCTTGGAAAGAGTTTTGGTACAACAGTATCCCCTTGGATTGTGACCTTAGATGCTCTTGAACCCTTTGTTTGTGATGCTCCCAAACAGAACCCTCCTCCGTTGCCATATCTTGCTGAAAAGATATCCAAGAACTATGACATTTCTTTGGAGGTTCGGATTAAACCTGCTGGAGAAGAACATGGACATGTTGTCACAAAGAGTAACTTCAAGCACTTATATTGGACGTTGACTCAACAACTTGCACATCATACTATCAACGGTTGCAATTTGAGGCCCGGTGATCTCCTTGGGACTGGAACAATCAGTGGCCCTGAACCAGAATCTTATGGATGCTTGCTGGAGTTAACATGGAATGGACAAAATCAGCTTTCTTTAGGGGGAACAAATCGTAAATTTCTAGAAGATGGAGATGAAGTCATTTTTACTGGTTGTAGCAAGGGGAATGGTTACAATGTCGGGTTTGGGACATGCTCCGGGAAGATTCTTCCATCACCACTTTGA
>HUANGJINYA56205
ATGTCGTTTGATTTGATACTGAAGCCGTCGTGTAGCGGCTGTGGATCGTCCAAGGATTTGTATGGAAGCAGTTGTAAGCACTTGACTCTCTGCTTGTCCTGTGGCAAAAACATGGTCCAGAACCATGCTACATGCTTCGAGTGTGGCGCCGCCATCACTCGGTTGATTCGGGAATATAATGTTCGGACATCTTCTAGCAGCGACAAGAACTTCTTCATTGGTAGGTTTATGACAGGTTTACCAAATTTTTCAAGGAAGCAGAATGCTGATAATAAATGGTCTCTCCAGAAGGAAGGATTACAAGGTCGCCAACTAACTGATGCTTTGCGGGAAAAATACAAGAATAAGCCTTGGCTACTGGATGATGAAACGGGCCAATCTCAGTACCATGGTCACCTTGAGGGTGCACAATCAGCCACATACTACCTACTAATGCTGCAGGGAAAGGAGTTTGTTGCTATTCCTGCCGGTTCTTGGTACAACTTTAATAAAGTTGCACAGTATAAGCAACTTACCTTGGAGGAAGCTGAAGAAAAAATGAAAAATAGAAGAAAAACTGCAGATGGGTATCAAAGGTGGATGATGAAAGCAGCAAACAATGGTCCCGCGGCATTTGGTGAAGTTGAAAAGTTTGAAGAGAAGGAAGGTGGAACTGGTGGTGGAAGGGGACGTAAAAAAACCAGCGGCGGTGATGATGATGAAGCCAATGTTTCAGATAGGGGAGAGGAAGATGAAGATGAAGAGTCGGCAAGAAAAAATAGACTTGGACTCAACAAAAGAAGCGGTGATGACGACGAAGAAGGTCCAAGAGGAGGTGACCTTGATCTGGATGATGATGATATTGAGAAAGGTGATGATTGGGAGCACGAGGAAATCTTCACTGATGATGATGAAGCTGTGGGTAATGATCCAGAGGAACGAGAAGATTTAGCCCCTGAAATTCCTGCCCCTCCAGAAATTAAGCAGGATGAAGACGATGAGGATGAAACTAACGAAGAGGAGGAGGGAGGACTGAGCAAATCTGGAAAAGAGTTGAAGAAGCTGCTAGGGCGTTCTGGTGGTTTGAGTGATTCGGATCCTGAGGATGATGAGGATGATGACGATATGGAGGATGATATTTCACCTGTGCTGGCTCCCAAGCAGAAAGATGCTCCAAAAGAAGAACCTGTCGATAACAGTCCTTTAAAACCAGCTTCTTCGGGATCTGCTCGGGGAACTCCAACTACATCTAAGTCAGCAAAAGGAAAGAGAAAAGTCAGTGGTGATGATGCAAAAGCTAATAATGGTGCACCTCCAAAAAAAGTGAAGACAGAAAATGAGGTGAAACCTTCAAAAGAAGAAACTGTGCCTACCTCAAAAAGTAGTGTACCTGCAAAAGGTGCACCTTCATCAACTTCAAAAACTGCATCAACACCATCTACTGGACCCGTCACAGAAGATGAAATTCGTGCTGTTTTAATGCAAAAGACTCCTGTCACAACGCAGGATCTTGTTGCTAAATTCAAATCAAGATTAAAAGGCAAAGAGCAGGATAAGGATGCTTTTGCGGCTATACTGAGGAGAATTTCCAAGATACAGAAAACCAACGGGCCAAACTACGTAGTTTTGAGAGAGAGATGA
>HUANGJINYA56206
CATCCTCTTACTGCCTCTTATCTCTCTTTCTCTCTTCCTCTCATTCACTCAGCGTCTTTATCTCTCTCTCTTTCTCTCACTCACTCTCGTACCTCTCCTCTCCTTCAGCGCCACCGGCTCTATCGCCTCGCACCGCTATCCTCCTCCGTTGTTCGTCACAGTTACCGTCGTCCACCTCCGTCGTTCATCGCCTTCGTCCATCGCTATCGTCCATCGCAGCCATCTTCGTCTACCTTTGTCGCAGTCACCATCGCCGATCTCAGCCACCGTAGTCCACCTCGTCGCAATCACTACCGA
>HUANGJINYA56207
GTGAAGATCCCCACATCAAGAGGATGTGGTTTTGTGCAGTTTACAGCTAGGATGGGGATGGATATATCTTTTCTGTTTAATTTGACCATATGGGCATCTGCTGAAGAAGCAATCCAAAGGATGCAGGGAACAATGATCGGTCAACAAGCTGTCCACCTTTCTCGGGGCAGGAGCCCAACAGCTAAACAGGACTTACCTGGTGTCTGGAGTCAGCAAGCAGATCCAAGTCAATGGAGCAGCACCTATTATGGTTACGGACAAGGTTATGATGCCTATGGTTATGGGACTACGCATGATCCTTCATTATATGCATATGGTGCGTACCCTGGTTACACGCAGTACCCTCAACAGCATCCCAACCAGCTACAGTTAAATCGAGAGGGGCTGTTTTCTCAATATTTG
>HUANGJINYA56208
ATGGCAGCGAGGTACAAGAGGGTGGCGGAGGCGTTTGATAAGGTGGCGCGTGCTAGGCTCTGCGAGAGTAGCGGAAGTGAGTACTCGCCACCGGAGACGGCGGTGGATCTGTCGGATTTGGTGAATTCGTTTATGGAGAGAGAGAGTGGAGGAGGAGAGAGAGAGAATGAGGAGGGTGATGGAGAGAATGGATTTGAGAGAGAGAGTTATTGCTGTGATTCGGAGTTGAAAGAGAGTTTGATTGGGTTGTTGGGTTGTGATGATGATGATGAATTGAAGAGAAACATTGGTGTAGAGATTGAAGAAGCGTATCGAGTTGTCGGGAATGGTTCGTCGCCGGAGTTTAAACGGAGGTTGATGAAACGGCTGCGGGAGAGAGGCTTTGACGCCGGACTCTGCAAATCAAAATGGGAGAAAGTTGGCAGGCTTCCATCTGGTTCATATGAGTACATTGACGTCAAACTTGCCGAAACTCGCTACATAATCGAATTCTGCCTCGCCAGGGAATTTGAAATCGCACGGGCAACAGAGAGCTACACTTCACTGCTAGAATTGTTCCCTCCAATTTTTGTGGGAAAAGTTGAAGAGCTCAAGCAGGTAGTGAAACTAATGTGCAATGCTGCCAAAGACTCTATGAAGAGCATGAACATGCCTGTGCCGCCTTGGAGGCGACACGAGTATGTCCAGGCGAAATGGTTCGGGTCTTATAGGCGAACCATCAATGAAGTTCTGATTAAAAAGGGATCAGATACTGATGTGGTGTCGGCTAAGAAAAGATCAGTTGGGTTCGTGGCATTGCCGACAATTTCTCATCACTGCAGAGAAGGTTTTGGGAGTAGGGTTGGGATAAAAGTGGGGCAATTAGCCATGGCATTGAATGGCACTACCAACATGCTTTTGTAA
>HUANGJINYA56209
ATGGCAGCGAGGTACAAGAGGGTGGCGGAGGCGTTTGATAAGGTGGCGCGTGCTAGGCTCTGCGAGAGTAGCGGAAGTGAGTACTCGCCACCGGAGACGGCGGTGGATCTGTCGGATTTGGTGAATTCGTTTATGGAGAGAGAGAGTGGAGGAGGAGAGAGAGAGAATGAGGAGGGTGATGGAGAGAATGGATTTGAGAGAGAGAGTTATTGCTGTGATTCGGAGTTGAAAGAGAGTTTGATTGGGTTGTTGGGTTGTGATGATGATGATGAATTGAAGAGAAACATTGGTGTAGAGATTGAAGAAGCGTATCGAGTTGTCGGGAATGGTTCGTCGCCGGAGTTTAAACGGAGGTTGATGAAACGGCTGCGGGAGAGAGGCTTTGACGCCGGTGAGTCCCTCTCTCTCTCCTCCCTTCTCTCTCTCTATACATACATTGAGACAATGGGGGAGTAA
>HUANGJINYA56210
GTCAGGTTTTCGAAGGATATGAGCGCCAGTACTGCGAGCTTTCTGCCAATTTATCCAGAAAATGTAACTCTGCTGGTCTTCTTCCTGATGGAGGATCGGGTGTCCAAGAAGCAGATTGGGATCGGTCGTAGAATTGGAGATCTCTATGTGGTTGAAAGCTTGCATCTCCCCTTATCTACCTCTCCAGCTGCACTTTCCTCGTTTCAATTAGATTCTCAGTCGAGTCAGTTTTACTTATGGCATTCTCGTCTTGGTCATTTGTCTGTTGACCGCTTACGGTCGTTAGCTCAGTCAGGATTGTTGGGTAAAGTTTCTCCTAGTCAAATTGATGAATGTCGGGGGTGTAAACTTGCTAAAATGTCAGCTTTACCTTTTAATAAAAGTACGTCTATTTCTGTTTCTCCTTTCTCTCTTGTGCATACTGATGTCCGG
>HUANGJINYA56211
ATGGATGAAATCTTACAGGAGATACCCGTAGGAGAGAACTTGGTTATAGGTGGAGATTTTAATGGCTATGTGGGCATAAATAAACTAGGCTATGAAAGGGTGCATGGTGGATACGATTTTGGTGACAGAAATGAGGCTGGAGAGAGTATCTTAGATTTTGTGTTAGCTTCTGACCTAGTGGTGGCCAATACTATATATAAGAAGAGGGATGAGCATTTGATAACCTTTAAGAGTAGATTAGTTAAGAGCCAAATAAATTACTTTTTAGTGAGAAAAGTGGACTGCTTAAAATGCAATGATTGTAAGGTGCTTCCTAGAGAGAGCCTGGTCTCTCAACATAGGATTTTGGTACTAGATATATGTTTTTGA
>HUANGJINYA56212
TGTGTGTTGCCTTTGCGCCCCCCTTTTGGTGCCACCCCTGTGCCGTGTGTCTCGCTCTGTTTAGTCCTCATTCTCCCCGGCCTCGTGAAGCATGTCTTGGAAGTCTTTGATTGTGTATCGCCCGACCTGAGGTTTCTACTTTCAGTTTGTGATGGTGTGACTTGTCTGTCACGATCTTCTGAGTGGCAAGAGTGTGTGTTGCCTTTGCGCCCCCCTTTTGGTGCCACCCCTGTGCCGTGTGTCTCGCTCTGTTTAGTCCTCATTCTCCCCGGCCTCGTGAAGCATGTCTTGGAAGTCTTTGATTGTGTATCGCCCGACCTGAGGTTTCTACTTTCAGTTTGTGATGGTGTGACTTGTCTGTCACGATCTTCTGAGTGGCAAGAGTGTGTGTTGCCTTTGCGCCCC
>HUANGJINYA56213
TCCCCTATGGTAGATGGTCTAAAACGCACACTAACTTCTATTAACAGAAGTTATAAATTGATAATTATACCCTCATCTTCATTTTGTTCTTCACTCTCTCTCCGTTTCAAGGGAAACCCAGTTCTCTCTCTCTCCATCTTCATCTTTTTCTTCTCTCTCTCCATTTCAAACTTTATATGTATACATACATATACATATACAATCTCATTTTCATCTCTCTCTCTCCCCATTTCAAACTTTGTTCCTTCATCTTTTTCTTCATTATACATATACATATATAATCAGCAACTTGTGACTCCAATCTTCTATTTTATTTTTATTTTGTTCAATAATAATCATCTCTAA
>HUANGJINYA56214
ATGGACATGAGGCAAGGAGTTTTAACTAGCAACTTTAACAAGGAGAGTCCGAAAGTCTCTTATAGTTCTGATGAAGATATTGCTAGGAGAGAGCTTTCAAATGCCATAATCTTGCATGAATATCCTTTGTCTATTGTGGATCATATTGGCTTCAAAAGATATTCCATGGCACTTCAACCATTGTTTAAAGTACTTTCTCGAAACACAATAAAAAGTGATATTTTGAAGATCTATGACAATGAGAAGGAGAAGATAATGAGATTGGTACAGAGCAATCAAAGTAAAGTGGCAATCACAATTGATATGTGGACTTCTAGTAATCAAAAGAAAGGGTTCATGGCGGTCACAGCACACTTCATTGATGATTCTTGGTCATTGCAAAGCCGTATTTTGAGGAAATTCAACATTAGAATCAGTTGGTTATGCCACTATAGATGA
>HUANGJINYA56215
CTAAGAATAAGGGCTCATCTAGTGAAGGTTCCACCGCATCAACTGTGCCTGCAACTAAGGGCACATTACAATGTCATTTTGAAGTCAATTGAGGTGGGTGATGCTGTTCTACAACTTCCATCAGATGGATTTGACACTGATTCTGGAAAACCGATGATAATGGATAGTGGTACAACCTTGGCATATCTTGGGGATGAATTGTTTAACCCACTAATGAAAAAGATTTTGGCTGCGCAACCCAATTTGAAATTGCTTAGGGTTCAGCAGCAGTTCACATGTTTTAAGTTCTCTGGCTCAGCCTGCACAACCAGCACCTGTTCCTTCGACTGGACCAAATGCAAATCCATTGGATCTTTTCCCCCAGGGCCTGCCAAACATGGGTTCGAATGCTGCTGGTGCAGGCACGCTGGATTTTCTTCGCAACAGTCAGCAGATATTTCCAGA
>HUANGJINYA56216
GAAACCTCTCCGATGCCCAATTCAGCAAACTTGACAAATAGACAAAGCTCTATGTACTCAGAAAGCAAAGTTGTGTGTTACCTCCTCCAAGGTGATGTTTGTGAGCTTTTTATAAGTTTCGTGTGGCATAATCCTAATAGGACTTTTATTCCTCCATGCAGAGTCCTTCTAGGATTCATTCTCCTGAAAGATAATGCTTATCCTTCAACACCCCCCTCACTGCTTAACCCAAGTGAGATGGTTTTTACTATGGCCGAACTACCACATGACCGAAATAAAACTGGCTATGCTGAGCCACAGAGTAGGCCC
>HUANGJINYA56217
ATGAAGATTGGTGAAGGAGGCTTTGGAACTGTCTACAGGGCCCTGTTACCAGGTGGTCAGGTAGTTGCCATAAAACGAGCAAAGAAGGCAGGAGAGCAAGGGCGCTCCCCTGTGCTGATTTTGAGCATTAATGAAAGCAATCATCAAAGGAAGCCAGCTATTGTATTTTTGCATAGCACACATAAGTGCAAAGAGTGGTTACGGCCATTGCTTGAGGCATATGCTTCCCGTGGATATATAGCTGCTGCCATTGATTCTCGTTACCATGGAGAGCATGCCAGCAGTATGACCACCTATCGAGATGTGTATTGA
>HUANGJINYA56218
ATGAAGATTGGTGAAGGAGGCTTTGGAACTGTCTACAGGGCCCTGTTACCAGGTGGTCAGGTAGTTGCCATAAAACGAGCAAAGAAGGCAGGAGAGCAAGGGCGCTCCCCTGTGCTGATTTTGAGCATTAATGAAAGCAATCATCAAAGGAAGCCAGCTATTGTATTTTTGCATAGCACACATAAGTGCAAAGAGTGGTTACGGCCATTGCTTGAGGCATATGCTTCCCGTGGATATATAGCTGCTGCCATTGATTCTCGTTACCATGGAGAGCATGCCAGCAGCTCTCGTTTCATCATGGAAACAAGGTGA
>HUANGJINYA56219
ATGAGATCTCATAAGAGGAAGATTGACAAAGATGCACTTTCAGCAATAATTTTCTTAGTGGTGTCTCTGTTCATGATCTCCACCTCTGTTCATGCAGAACCTAATTTCATATCTTGTGATGTTAGTCCCACTAATTACACGCAAAATAGCCCATTTGGGAACAATCTCAAGAGCCTTCTTGAGTCTCTATGGTCGAACACTCCTCTAAGTCAAGGCTTCAACAGCACTGTATTCGGAAACAGTACTGATCAAGTTTATGGGAAAGCACTTTGCAGAGGGGATGTCACTCCTGAAGTGTGTCGGGATTGCATTCAGAATGCAAGCCAAGAGATCATGACAGTGTGTCCAACCCAAAATGCAATTATATGGCATGAATTCTGTCAAGTTCAGTACTCATACCGGCCTTTCTCTTCCTGGGATGCCTTTACTGGAATGTTTCCTGAATCGAATAAAGATGAGAAAAATATATCGGGCCGTGATGGTTTTGTTGTAGCTTTGAAGGATTTCATGAATACACTCTCCGATCAAGCTGCATTCAATCCTTCTAACCTCATGTTTGCTACTGGCAAAACCAAAATTTCGATGAATGAAACGGTTTATGGGCTTGTACAGTGCACAAGAGACATCTCTCAAAGTGACTGTAGACTCTGTTTGAATTTTGAATTTGTAGAACTTGATGGCTGCTGTGATTATCGCCAA
>HUANGJINYA56220
GGCTGCTGTGATTATCGCCAAGGCGGTACTGTTTTCAGCAGATTCTGCAACATGAGGTTTCAGCTATACCAGTTTTACAACGAAACTACTGTCAATGGGAACAGAAAGAAGATTAAGGTGGCTATACTAGTTGCCGGTGCGACAACATCTGTGCTCGTCGTAGGTCTTGCTGCTGGCTGTTGTGTTATTTGGCTTCTGCGAAGCAACCGAACACGAAAGGATGAGGAAAAAAGCCGAAGTACATTGTTACATCAATTGGCAAACCCACCTAGTGTTGACATTAATCAAGAAGGTGAATTTGTCAGTTCTCAGGAACTGCCTTTCATGGAGTTGGCTACCATAAAGGCAGCCACAGACAACTTTTCTGATTCAAATAAGCTTGGAAAAGGTGGGTTCGGCACTGTTTACAAGGGTATCCTGTCCGATGGCAAGGAAATAGCGGTTAAAAGGCTATCGAGGAAATCTTGGCAAGGATTAGAGGAGTTCAAGAACGAAGTCATACTAATAGCAAAACTTCAACATAGAAACCTTGTGAGGCTTGTGGGTTGTGGCATAGAGGGAGAAGAAAAGTTGCTCATATATGAGTACATGCCGAACAAAAGTCTTGATCTCTTCATATTTGATTCAGAGAAACGTGCAGAACTTCATTGGGATATACGTCTTAATATTATTCTTGGGATTGCTCGGGGACTTCTTTATTTGCACGAAGACTCAAGGCTTAAAATCATACACAGAGATCTAAAGCCTAATAATGTTCTATTGGATCAAGAAATGGTTGCTAAGATATCAGATTTTGGAATGGCAAGAATTTTTGGTGAAAACCAAAATACGGCTAACACCAGAAGAGTTGTAGGAACATATGGATACATGGCTCCCGAGTATGCAATGGGTGGATTATTCTCTGCTAAATCTGATGTTTTTAGCTACGGAGTGATCTTGCTTGAGATCATTAGTGGGAAAAGAAACACTGGCTTTTACCTTACAGAACATGCTCAGACACTCCTTGCTTATGCGTGGCGACTATGGAATGAAGGAAAAGAAGTAGAATTTTTAGATCCATCGTTGGCAGGGTCATGCCCCATGGCAGAAGTTGTAAGATGTATCCATATTGGGCTTCTGTGCGTCCAAGAAGATCCGGAAGATAGACCCAATATGTCATCTGTGGTGGTTTTGTTGGGAAGTAAATCAGCAACACTTCCTGAACCAAATCAACCTGCATTTTCTATTGGCAGGGTTGTTCATATCGAACCACCTTCATCCACAGATCATTTTGTAAACAGTCAAGCCACTGTTTCTAGCATATCACCACGGTGA
>HUANGJINYA56221
TTACTTTGCAGCAATGTCAACTGTTCAGTTGCCATCTCAACCACTCTATCTCCTCACAATATATATCTATATATGATTTTGATAAATTGTGTTGAACCCCAAAAAAGTTTCCCAATGATGAAGAGTTTGATCACCATTTTGTCCCTTTTCATTCTAATTTGCTTGCTTAGCCTCACAACAACCAGAGCAACCCCAACTTACCTTTATACTGAATGCCCAAACACAACAACTTACACTCCCAACAGCCCATACCAATCCAACCTCAACACCCTCCTATCTGTTCTCTCTTCCAAATCCACCTCCATAAATGGCTTCTACAACTACACTGTCGGCCTCAAGGCCCCCGACATAGCCTACGGTCTCTTCCTCTGTCGTGGCGATGTTCCAACCCAAACTTGTCAAGACTGCGTGGCCACTGCTACTAAAGAAATATCACAAAACTGTCCCAATTCGAAGGTTGTTACGACTTGGTACGATGAGTGCATGTTACGATACTCGAACAAATCTATCTTCTCAATTTCCGATCAATCTGTCAGATATATCTTAGTTAATACGGAGAACATAAAGGATCCAAAACGTTTTACAAATTTGTTGGGAAAGGTGATGGATGATGTAGCGACTCGTGCTTCGAATGGCGTGTCGGGTAAGAAGTTTGCGACGAGAGAAGCTGATTTCTCGGCACTTCAGACACTGTACGGCTTAGCGCAGTGCACACCGGACATAACTACCTCTGATTGCAAT
>HUANGJINYA56222
ATGTTTCCATTTCCAAAAACAGTCAAATTGCTTTTGCTTTATTATTTCCTTTTTCATCTTCATGATCTTATTCACGCCGATGCCCCTCCCTGTCAATTTTGTTCAAACACAACTATTTCTAAAAATGATGCCCCACCCTATCAATTTTGTTCGAACACAACTATTTCTACAGATAACAATCTATTTCAATCTAATCTCGAAAATCTTCTTCATTCTATGTCATCAAATTCTTCTGTCTCCAATTCCTTCAACACCACCACGGGAAATGACCAAGACAGACTTTTCGGCCTCTTTCTCTGCTACAACTTTGTATCGAAAGATGACTGCAAGAACTGCATAGCAAGTGCATCACAAGACATCCAAAAGCTTTGCGAAAACAGTAACGAAGCGGTTGTCTGGGAGGAAAAGTGCCAGTTGCGCTACGCCAATGAATCATTCTTTGGGCACTTGGATGTGACGGGAAACATTTGGAAAGACAACAAACAAAATGTTTCAGGTGATGAATTAGGCCGGTTTAGTTCTGTTGTGAATGAAACGTTGCATAATCTTAGCAGGTTTGCAGCATTCAATCCTTCATATGGTATGTATGCCACTGGAGCGGTGAACTTTACAGACACTGAAACAATATACGCTCTCGTGCAGTGCACAAGAGACTTGTCTCCATATGACTGTAATACATGCCTTGAAATAGCAATAGCAAACACTTCAAGTTGTTGTTCCGAGTCTCGTGGCGCTAGACTTCTTAGTCCCAGTTGCTACTTAAGGTATGAGTTCTATGCTTTTTATGAAGGCGCAACTTCTGAAAACCCGAGGATATTTGAAAATTCCAAAGCAAGCAGGAGGGATTGGACGATTGTTGCAATTGTATCAGCAATTCTAATGGTAGTACTTTTGGGTTTTTGTGTCTGCTACTGTCTTGCCATAAGGAATCAAAGTAAGACAAGGGAAAGACAAGTTTCTGGCCGAGAAGATCAATTATACAATATTGGGGACCCTAATAACATAGATGTTCAACATCAAAATTTGCAAGCAAGGGACAACTTGAACTCTCAAAATTTTCCATTTTTTGATTTGGTGACGCTAAGTGCAGCCACTGATAACTTCTCTGATTCAAATAAGCTTGGACAAGGTGGTTTTGGTCCTGTTTATAAGGGTCAACTACCTGATGGTAAAGAAGTTGCTGTGAAGAGGCTCTCAAGTGTATCTGAGCAAGGTTTAGATGAATTCACCAATGAAGTTTTATTAATATTGAAACTTCAACACAAAAATCTTGTCAGGCTTCTGGGCTTTTGCATAGATGGAGACGAAAAGTTGCTCATCTACGAATACATGCCCAATGGCAGCCTCGATGTCTTCCTTTTTGATCCTAGGAAGCGTGCGCAAATGAACTGGAGCAGGCGTTTGAATATCATCAATGGAATTGCAAGAGGAATGCTATATCTTCATGAGGATTCTCGGCTTAGAATCATTCATAGGGACTTGAAACCAAGCAATGTGTTATTGGACAGTGAAATGAATCCAAAGATCTCAGACTTTGGAATGGCAAGGATCTTCGGAGGAAGTGATGATGCTACTAACACTGCTAAGATCGTTGGAACATATGGTTACATGGCTCCAGAGTTTGCTATGGAAGGACTATATTCCGTCAAATCTGATGTTTTCAGCTTTGGTGTCCTTTTGATTGAGATCATAACTGGGAGGAGGAATGCTAGTTTCCATCTTACTAAGTGCGCCCCTAGCCTTATAGCATATGTATGGCAATTATGGAATGAAGGGAGAGGGATGGAATTGATCGATCCATTACTGATGGAGTCTTGTGATCTTGACGAGTTCTTAAGATATATGCATATTGGTTTATTGTGTGTCCAAGAAGATGCGTATGATAGGCCTACCATGTCATCGGTTGTGGTTATGCTGAAAAGTGAAGCTGTTACTCTTAGTCAACCGGAACGACCTGCCTTCTCTGTTGGGATATTCAAAGATCACTATGAAACAAATGATAAAGATTATTCTATTAATGAATTAACAATTTCTGTTGTTATGCCCCGGTGA
>HUANGJINYA56223
ATGGCTGCACGGAGAGGAGAATCAGAAGGTATTAATCTAATCTCCTCGACATACTCTGATGATGATGATGAAATGGAAGATATGGAACACCAAGAACACCCAAACGATGACGCCAATCATAACATGGATTTGAACAACGAAGATGATTCCAAGAACAACATGAGCGAAGAGAGAGTTGTTGATTCGGCCAATGATGACACACCACCACTGTCCAATGACGATTCTACCCCAAAACCACCCACCGATTTCCGGCCTCTAACTCCATCTCTCTCATTGCCACCACCACAACAACTGGTTTTGACGGAATTGAGTAGAACTGTAATGCATAGGCTATCTATTGTGGATTATGGCCATGACGAAGTCGCATTGTCTCCTGAAGCTGAGGAGGGAGAGATAGTGGGCACTAGTGTCGTCATGATTAGTTCACAGCTTCAAACAACTAATGTTGACGTTCATGAAAAAACAGCTCCTGGAACTGCCTTGGTTGTAACATCTAGCAGTCAGGCGGCTACTACTCAATTAGCTGAACAACTGGATGCATCAGAGTCTCACACAATGAACTATGCTGTGAATGAATCAGAAACTACTGTGATTGATGAAACAGTTACAGTTTCTGTGGAATTTCATAAGGATGTTGATCCGTTGGACAGGTTTCTTCCCCTACCACCAAAGGCTAAGTGCTCTGATGAACTGCAAGAGAAAATTAACAAATTTCTTTACCTCAAGCGACTTGGCAAAAGCTACAATGCAGAAGTGCGTAATAAAAAGGAGTATCGGAATCCTGACTTCTTGCTGCATGCAGTGACGTAT
>HUANGJINYA56224
GGCACATTCGCAAAAGTATACCATGCCCGAAACATCAAAACCAACGAAGGCGTAGCAATCAAGATCATCGACAAAGAGAAGATCCTCAAAGGCGGCTTAATCGCCCACATAAAGCGCGAGATCTCGATCCTCCGCAGAGTCCGACACCCCAACATCGTCCAATTATTCGAAGTCATGGCCACCAAATCCAAAATCTACTTCGTAATGGAGTACGTTAAAGGCGGCGAACTCTTCAATAAGGTAGCCAAAGGTAGACTCAAAGAAGAAGTAGCCAGAAAATACTTCCAACAACTCATCTCCGCCGTTGGATTCTGCCACGCTCGCGGCGTCTACCATCGAGATCTAAAACCCGAAAACCTCTTGCTTGATGAAGACGGAGACCTCAAAGTTTCCGATTTTGGTCTTAGTACTGTCTCCGATCAGATTCAACAAGATGGTTTGTTCCACACTTTTTGTGGTACTCCAGCTTATGTTGCTCCTGAAGTTTTGGGTCGAAAAGGGTACGATGCTGCTAAGGTTGATATTTGGTCTTGTGGAATCATTCTCTTTGTTTTGATGGCTGGGTATTTACCTTTTCATGATCAGAACATTATGTCTATGTATAAGAAGATTTACAAAGGTGAGTTTAGATGTCCTAGGTGGTTTTCTAATGAATTAGTTAAATTGCTTTCTCGTCTTCTCGATATTAATCCAGAAACTAGGATTACCATTCCTGAGATTATGAACAATCGCTGGTTTAAAAAGGGTTTTAAGCATATTAAGTTTTATATTGAGGATGATAAGTTGTGTAGCGTTCATGATGAGATTAATAGTAGTAATGATGTTGGGTCTGAGTCTGAGTCTGATCAA
>HUANGJINYA56225
GGGTCTGAGTCTGAGTCTGATCAATCGTTGTTGTCTGAATCGGAATTGGAAATTGAGTCTCGGAGGAGGCTCTCGAGTTTGCCAAGGCCGGCGAGTTTGAATGCGTTCGATATTATATCGTTTTCGCCTGGGTTTGATTTGTCAGGGTTGTTTGAGGAGGGAGGTGATGGGGCTAGGTTTGTTTCGGGGGCTCCCGTGCCGAAGATAATATCAAAATTGGAGGAGATTGCGAAAGTTGTGAGTTTTACGGTGAGGAAGAAGGATTGTAGAGTGAGTTTGGAAGGGACTAGAGAGGGAGTGAAAGGACCTTTGACAATTGCAGCGGAGATATTTGAATTAACACCGTCGTTACGGGTTGTGGAGGTGAAGAAGAAAGGAGGAGATAAAGGAGAGTATGATGATTTCTGTAACAGGGAATTGAGGCCCGGTTTGCAGAACCTGAATGGTGAAGAACTTGCAACTTCTTCACTTCCACATTCTCCAAATTTGGTGTCAGATACTTCACATTTGGTTTCGGGTACGTCACATTCACTTCCAGACTCTCCAAATTTGGCATCGGATACTTCACATTCACTTCCAGATTCTCCAAATTTGGTGTCAGATACTTCACATTTGGTTTCGGGTACGTCACATTCACTTCCAGACTCTCCAAATTTGGCATCGGATACTTCACATTTGGTTTCGGATACTTCACATTCACTTCCAGATTCTCCAAATTTGGTGTCAGATACTTCACATTTGGTTTCGGGTACGTCACATTCACTTCCAGACTCTCCAAATTTGGCATCGGATACTTCACAT
>HUANGJINYA56226
GGGTCTGAGTCTGAGTCTGATCAATCGTTGTTGTCTGAATCGGAATTGGAAATTGAGTCTCGGAGGAGGCTCTCGAGTTTGCCAAGGCCGGCGAGTTTGAATGCGTTCGATATTATATCGTTTTCGCCTGGGTTTGATTTGTCAGGGTTGTTTGAGGAGGGAGGTGATGGGGCTAGGTTTGTTTCGGGGGCTCCCGTGCCGAAGATAATATCAAAATTGGAGGAGATTGCGAAAGTTGTGAGTTTTACGGTGAGGAAGAAGGATTGTAGAGTGAGTTTGGAAGGGACTAGAGAGGGAGTGAAAGGACCTTTGACAATTGCAGCGGAGATATTTGAATTAACACCGTCGTTACGGGTTGTGGAGGTGAAGAAGAAAGGAGGAGATAAAGGAGAGTATGATGATTTCTGTAACAGGGAATTGAGGCCCGGTTTGCAGAACCTGAATGGTGAAGAACTTGCAACTTCTTCACTTCCACATTCTCCAAATTTGGTGTCAGATACTTCACATTTGGTTTCGGGTACGTCACATTCACTTCCAGACTCTCCAAATTTGGCATCGGATACTTCACATTTGGTTTCGGATACTTCACATTCACTTCCAGATTCTCCAAATTTGGTGTCAGATACTTCACATTTGGTTTCGGGTACGTCACATTCACTTCCAGACTCTCCAAATTTGGCATCGGATACTTCACAT
>HUANGJINYA56227
ATGGAGATCCTCCTCAAATTCACACTTGTCATGTCACTTTTATCACTTGTGCAATCCTCATGCAACACTACTACAGACCGACAACTGATCTCCAAAGCCTTTAGCTCTGTCTCTGGCTTCAACTCCTCCTGGTTCAAACCCTCTCATCTAACCTGCCCAAACCATCCAATCACAGAACTAAACCTCTCATCAAGAAATCTGAGTGGTACTCTTTCATGGAAGTTCCTCAGAAACATGTCTCACTTGCAAAAAATTGATCTCTCCAACAACTCTCTCAAAGGCTCTGTCCCAGGTTGGTTCTGGTCCATCCAAAATCTGGTTTTGGTCAATCTCTCCAACAACCGGTTTGGTGGGACCATTTTGTTCGAAGCTAGTTCAGATATGGGTCCATTTTCATCCATTCAGGTCCTCAATTTGTCCACCAACAGGTTCACCAACTTGGCTCCTCTCTCTGTTTTCCCAAACCTCACTGTTCTTGACCTCTCACATAATGATCTCAGACTCTTGCCTTCGGGGCTCAAAAACTTGACCCATCTTCAACATCTTGATCTCTCCAGCTGCAACATTTCAGGCAATTCAAAACCCATTTCGAGTCTGAAATCATTGAAGTACTTGGATGTGTCAAACAACAAAATGGTTGGTTCTTTTCCTTCTGATTTTCCTCCTCTGGATGGTCTCAAGTTCTTGAACCTCTCATTCAATAACTTCACTGGCCAAACAAGTCCAGAAAATATCAAAAAATTTGGAAACTCTGCATTCACACATTCAGGCATTTCAAAGACCTCCCAAACCTTCCATGTCAAGCCTCACTCAAAAAACCCACCTCTCAAACCACCCCAAAAACAAAAACCCATTTACAAACAAGCCAAAAATGAAAAACCCACATCAAAAACCAAACCTCTAGTGTTAGCTTTATCAATTGCATCATCAACAAGTGTTGTTTTGGCCATGATTGTGTTCATTTGTTGCATGTACAAGAAGAGAAAAAGAGCCAGAAAAATGAACAAATGGTCAATATCTCAACCAATTCATCAATTATCATTCAAGATAGAGAAATCAGGGCCGTTCGCTTTCGAGACAGAGTCAGGGACATCATGGGTAGCAGACATTAAAGAAGCATCATCTGCACCGGTGGTGATGTTTGAGAAGCCATTGATGAACCTGACTTTCAAGGACTTGATTGCTGCCACGTCACACTTTGGGAAAGAGTCATTGATAGCAGAGGGAAGGTGTGGGCCAGTGTACAGGGCAATTTTGCCGGGTGACTTACACGTGGCGATCAAGGTGGTGGAGCAAGCGAGAGGCCTTGATGATGATGAAGCTGTGAAGATGTTTGAAGAGCTGGCGAGGCTGAAACACACAAACCTGTTGCCCATTACTGGCTACTGCATTGCAGGTAATGAGAAGCTAGTATTATACCAGTTTATGGCCAACGGTGACTTGCACCGATGGCTTCACGAGCTCCCAACTGGTGCGCCCAACGTGGAGGACTGGAGCACCGACACGTGGGAGCATCACAACGACGGAGATAACGGACCCCACATATCATCACCCGAAAAGATGGAATGGCCCACGCGCCACCGCATCGCGGTGGGCATAGCACGTGGGCTCGCCTACCTCCACCACGCGGGGTCCAAGCCAGTGGTGCACGGCCACTTGGTCCCCTCCAACATCCTACTTGCCGACGACTTGGAGCCCCGGATTTCCGATTTTGGACTGAGTCAGGACCGAGTTGGAGGGTCCACGGAGGATGACGTGTACAGCTTTGGTGTATTGTTGGTCGAGTTGTTGACGGGTAGGGTCGGGTCGGACAAGACGATTGGGTGGGCTAGGAGGTTGGTGAAGGAGGGATTCGGAGCAAGTGCGTTAGACTCGAGGCTGAGACTCGGCAGTGACTCGGTAAGTGAGATGGTGGAATGCCTTCGAGTTGGTTACTTGTGTACTGCGGAGACACTTGGGAAAAGACCCACAATGCAGCAGGTGGTTGGGCTGCTCAAAGACGTACATCCGATCACAGCTGAGTTGAACTGA
>HUANGJINYA56228
CCACACCCTGTGGACTCTGTTCTTGCCACTCCCCAGATTCGAAGTTCTCCTTCCTCACCATCACCACAGAGGTCCAATGCCTGCAATTACTGTCACAACCGTCATCTTCCGTCGACTCATCTTCTGGTTAATTGTCCAGTTCGTCTTTGTCGGTTTTGCAACAAGACCGGCCCTGGTCATCTCCAACAAGATTGCTTCCGCAATCCAGCCCGTGTCTCTCGCAATAGTCCTTCCACCGGGAATTTTTCTCGCAGCCACTCTCACCGTTCTGGGACTCCGTTCAAACCAATGCCTGCCCAACGAACTGCTGCTGCTGCCTCAGAGGATTTACCTTCCTCGGTCCCTATGGACCCTTCCACTCCAGTCTTCTCTCAAACTGATGTCGCAGCCATGTTTCAACATTTTTTGCAGAATTCCGGTACTCCTCCATCTACTGCTTTATCTGTCACCGCAGGTAACACTTCTTGGTACTTTGACTCTGCTTGTTGTAATCACATGACGTTTGACCCTACTATTTTTACTCCTCTTTCTTCTACTCCTCTTGTTCCT
>HUANGJINYA56229
CCAACCCCCCAGGCTCTTGACCAGCCAGACTCCTGGCGACAGCAGCATCCACCTCCATTTGAAATTCGGAGGACCCTTTATACTGCTCCACTGCTGCGACGCATAGATCAGGGTAGGCCGCCTTTTCAGACGCCGCCTTCGCCCTCTCCTCGTCCAGCTCCCTTTGCAGAGCCACCCTTCCAGCGGCTGCCGTCATCTTCACCTTCTCCATCTCCCATTCCCTCAGAAGCCTCTCGACCGCCACCGCGCAGGCCTTCTCGGACTCTTCCAATTTTTTGTGCTCACCAGCCAGTTGGAACTCCAGTGACACAACCTTACGGCGTGTGTCCTCCAGTTCCAACTTGA
>HUANGJINYA56230
ATGTATCCGAGGTCACATCGCGGTTTAAAAAGCGCTGACAAAGCTCAAGCAATGGCTATGCGCAACGTCAGCGTGAAGACTAGCCAAATCACGGACTATATGGTAAATCAATCCGGGTCTTATGAGAATGTTGGTTTCATTCGTACGGATCTGCACAACCATATTCAAGCCGAACATAAAGTAGAAGTTGAGGATGGTGATGCGCAAGGTGCGTTCATTTACCTATGTGCAAAACTTGATGTTGATGCACATTTTTTTTACAAGTATGATGTGTGTAAGGATAACAAGTTACAAAATCTGTTTTGGGCAGATTCGAAATCGCGGGCTGACTACGCAAAGTTTGGTGATGTGTTGATAATTGACTCAACTTACAGAACCAATGCGTACAAGAAACCTTTTGTCATGTTGGCTGGTGTGACTAACCACTTTAGGACCACGATATTTGCATGTGTTTTGCTAGCTAATGAGACAATTGATACATACACATGGGTTTTGAAAATATTTATGGAGGCCATGGGCAATAAAACACATGTGTCCGTACTGATAGATGGGGATAAGGCGATGCGAGAGACAATCAGAAGTGTATTTCCAGACACAAGACATCGACTATGTAATTGGCATCTTGGGAAAAATGTTGTTTCAAATGTTCACAAAAGTAGCTTTGCACATACTTTCAAGTAG
>HUANGJINYA56231
ATGTTAGTCCCTAACCAATGGTTCAGTAACAGGCCCAATTTTGGCTGTAGCCTTAAGGTTGGAAGACGAGGATTTGGGGCCCTGATTATCAATACAAGTATCGTGAAAGCAGGTTTCAAGTGGCTTATAGAAAATAATGGCAGTCACAAGTCCCTACCAATGGTCAAAAACAGTGGAGCAGTCCGAAGCATGTTTGAAGAAGAAGGGGCCAAAATATTGGAAAAGTTTGGTGTTCTCTGTCAGAATGGATTCAGCTTGCCTAGGATCTTTGAAGTAGATTCTGGACCCAATTTCCTCATGGATGGTTGGGTGGAAATAAGGATAAGGGATACCCTAGGAAAGACCTAA
>HUANGJINYA56232
ATGATGAGACAATTCACAGCTAGAACCTCCTCCTATTGCTCTCAGGATGTCACAGTTGGGGCTCTCTCGATGGAGGTTGATTACCCAGGGGACACTGAGCCTATTATTGCCCCTTCTGTCTTTAGCCCTCAACCATCACCATCCAACGCCTCAAATTCCCAAACTTCAAACAAACAATCAAAGATGATTGATTTTAACATTTTAATCAATAGCCAATCCTCTCCAACAGATGACAATACAAAATCCCGTCAACCAGAAGTTCACAACAACCAAGGGACAGACATAATACATGACTTATCTCCACGACCAATGTCTGAGAAAGAACTTGAAGGTCCTCATGGCTTTTCCCTCTTAAACGATTAA
>HUANGJINYA56233
ATGGCTTTAGCCCCTTATCTTCTTGCCACCCTTTACAAGGCCCTATTTTCCTTTGTCAACAAGAAGATTTCTGGCAATTGTGGTGGACCCTTCTGGCTTTTCCAAGCTTGGTTGTATGCCTATTTCCCTGAGGCACGATCCCCACCACCTAACACCTTGAAACTAGTTTTTCACTCCTATGCTGAACAATTGCTTACTTATAACAGTCAACACATCCTCACTTTCAGAAATCATCTTGCCTTGTTTTGCAACCTTCCTTTGAAAAGACCTTCCAACTTATACATGCCATTTCAAAACTTTCAATTCTCCTCCAGTAGACTTCGCTTCCTCTTCATAGACCCTTCTGATTTAGACAATGAGCAAGTCCAAGCACAAAATGAGGCCTGGAGACACATTCTTACCTGTAGACATGTCTTGGTTGGTTGTTCCATATCCTCCACCAAGATGTCGAATTGCAGTTTTGAGACACACTGTCCCAATCAATGGTCTAGGCAATTAGGTCTTTCCTAG
>HUANGJINYA56234
ATGGCCGAACTCGGAGGAATTACGGATGTGGAAGGCGCTGCGAACAGCTCAAAGAGGGCCATAAGCGGAGGAATTACGGAAGTGAAAGACGCTGAGAACAGCTTAGAGATGGCAAGCCTCGCTCGATTTGCCGTTGACGAACACAACAAGAAAGAGAATGCTTGTCTTGAGTTCAGCAAAGTCGTGAATGCGAAGCAGCAGGTTGTTGCTGGAATGATGTATTATATAACACTGGAAGCAACCAATGGTGGTCAAAAGAAAGCTTATGAAGCGAAGGTCTGGGAGAAGTCATGGATGAAATTCAAGGAGTTGCAGGAATTCAAGCCCATCGGTGATGCTCCTTCACACCCTAGGCTAGGTGAAGGTTCCAGTTGA
>HUANGJINYA56235
ATGGCCAAAGTCGGAGGAATTACGGAATCGGCAGGCAGTGCGAATAGCTCAGAGATCGACAGCCTCGCTCGATTTGCCGTTGACGAACACAACAAGAAAGAGAATGCTTGTCTTGAGTTCAGCAAAGTCGTGAATGTGAAGCAACAGGTTGTTTCTGGAACTGTGTACTATATAACACTGGAAGCAACCAACGGTGGTCAAAAGAAAGCTTATGAAGCGAAGGTCTGGGTGAAGCCATGGATGAATTTCAAGGAGTTGCAGGAATTCAAGCCCATCGGTGACACTCCTTCACACCCTAGTGCTTAG
>HUANGJINYA56236
ATGGACAAAGGGCTAATTGCTGCTGCTGCATGCTTTTGGTCACAATCTTGTAACCTCATTCTCCTCAATTTTGGTATGATTCCCCCTACCATCTTAGATGTAGCTAACCTGACTGGTCTCCCAATCTTGGGCAATGAAATTCATGCTCTCCTTGATCCTCCAAAAGTGACCTTTAATTTAAACACTGACATGAGCTATACAGATTACACCCAGAGATACAAAGACAAGCCTGGTTCCCCTGTAAAGGACCAAGAAAGAACTGCTTTTTACTTACTTTGGCTTTGTCAGTTTTTTTTTTTTTTTTTTTTT
>HUANGJINYA56237
TCAACACATAGTAGTTATGGCAATGACTCTCTCAATCGCACCAGTTTTCCACCCGATTTTACCTTTGGCACAGCCTCTGCTGCTTATCAGTACGAAGGTGCAGCAAATGAAGGTGGTAGAGGTCCTAGCATATGGGATACCTTCACGCATAGATATCCAGGTAAAATACAGGATGGTAGTAATGGAGATGTGGCTATTGATTCTTATCATCGTTACAAGGGAGATGTAGAGATCATGAAAGAAATGGGTCTAGATGCTTACAGATTCTCTATCTCATGGTCTAGAGTATTGCCACGTGGAAAGCTAAGTGGTGGAGTGAACAAGGAAGGAATCAAATATTACAACCACCTTATAGATGAGCTCTTGGGAAAAGGTATAAAGCCATTTGTGACCCTTTTCCATTGGGATCTTCCCCAAGCATTGGAAGATGAGTATGGTGGTTTCTTAAGTCCAAAAGTTGTGGATGATTTCAAAGGCTTTGCAGAACTTTGCTTCAAAGAATTTGGTGATAGGGTGAAGCACTGGATCACCTTGAACGAGCCGTGGTCATATAGCATGAGTGGGTACGCAGTTGGTAGCTCTGCACCAGGTCGATGCTCTTCATGGCTACAATTAAATTGTACTGGTGGGGATTCAAGCACTGAGCCATATATTGTATCACACCACGAACTTCTCGCTCATGCAACTGCAGTAAATTTGTACAAGCGAAAGTATCAGACATCACAAAAGGGAAAGATTGGAATTACACTCATATCACATTGGATGGTACCTTTCTCAGAAGAAAGACAAGACCGTACTGCTGCACTAAGGGCCCTTGATTTTATGTTTGGATGGTTTATGGACCCTCTAACAACCGGTGACTATCCACATACAATGCGGACTCTTGTGGGAAAGCGACTTCCTAAGTTCTCCAAAGAACAGTCCAAGATGTTAAAAGGATCATTTGATTTTCTCGGACTGAACTATTACACCGCTAATTATGCAGCATATGCACCAAACTCCAATAGTGTAAATGCCAGTTTTTTAACAGATTCTCAGGTTAACCTTACAACTAAGCGGAATGGGGTTCCTATCGGTGCTATGGCTGCTTCAACTTGGCTTTTTGTTTATCCAAGAGGCATTTATGATATTCTTCTCTACGTGAAGAAAAAATATAATAATCCTCTTATTTATATCACGGAGAATGGGATTGATGAGGCAAATAATGCTACATTATCACTTGAAGAAGCCCTTGCCGACAACATGAGGATACATTACTATTATCACCATCTTTCTTTCCTTCTACAAGCAATCAAGGATGGTGCTAATGTGAAAGGATATTTTGCATGGTCACTGTTGGATAATTTTGAATGGAGCTCGGGTTACACAGTTCGTTTTGGCATCAACTATGTAGATTACAAAAATGGTTTGAAAAGATATTCCAAACTTTCAGCCAAATGGTTCAAGAATCTTCTAAAAAATGGAGACATATGA
>HUANGJINYA56238
TCAACACATAGTAGTTATGGCAATGACTCTCTCAATCGCACCAGTTTTCCACCCGATTTTACCTTTGGCACAGCCTCTGCTGCTTATCAGTACGAAGGTGCAGCAAATGAAGGTGGTAGAGGTCCTAGCATATGGGATACCTTCACGCATAGATATCCAGGTAAAATACAGGATGGTAGTAATGGAGATGTGGCTATTGATTCTTATCATCGTTACAAGGGAGATGTAGAGATCATGAAAGAAATGGGTCTAGATGCTTACAGATTCTCTATCTCATGGTCTAGAGTATTGCCACGTATAAAGCCATTTGTGACCCTTTTCCATTGGGATCTTCCCCAAGCATTGGAAGATGAGTATGGTGGTTTCTTAAGTCCAAAAGTTGTGGATGATTTCAAAGGCTTTGCAGAACTTTGCTTCAAAGAATTTGGTGATAGGGTGAAGCACTGGATCACCTTGAACGAGCCGTGGTCATATAGCATGAGTGGGTACGCAGTTGGTAGCTCTGCACCAGGTCGATGCTCTTCATGGCTACAATTAAATTGTACTGGTGGGGATTCAAGCACTGAGCCATATATTGTATCACACCACGAACTTCTCGCTCATGCAACTGCAGTAAATTTGTACAAGCGAAAGTATCAGACATCACAAAAGGGAAAGATTGGAATTACACTCGTATCACATTGGATGGTACCTTACTCAGAAGAAAGACAAGACCGCACTGCTGCACTAAGGGCCCTTGATTTTATGTTTGGATGGTTTATGGACCCTCTAACAACTGGCGACTATCCACATACAATGCGGACTCTTGTGGGAAAAAGACTTCCTAAGTTCTCCAAAGAACAGTCCAAGATGTTAAAAGGATCATTTGATTTTCTCGGACTGAACTATTACACCGCTAATTATGCAGCATATGCACCAAACTCCAATAGTGTAAATGCCAGTTTTTTAACAGATTCTCAGGTTAACCTTACAACTAAGCGGAATGGGGTTCCTATCGGTGCTATGGCTGCTTCAACTTGGCTTTTTGTTTATCCAAGAGGCATTTATGATATTCTTCTCTACGTGAAGAAAAAATATAATAATCCTCTTATTTATATCACGGAGAATGGGATTGATGAGGCAAATAATGCTACATTATCACTTGAAGAAGCCCTTGCCGACAACATGAGGATACATTACTATTATCACCATCTTTCTTTCCTTCTACAAGCAATCAAGGATGGTGCTAATGTGAAAGGATATTTTGCATGGTCACTGTTGGATAATTTTGAATGGAGCTCGGGTTACACAGTTCGTTTTGGCATCAACTATGTAGATTACAAAAATGGTTTGAAAAGATATTCCAAACTTTCAGCCAAATGGTTCAAGAATCTTCTAAAAAATGGAGACATATGA
>HUANGJINYA56239
TTCATACATACAGCTACCATGTGTATATATGGTATAAATATCGCATCATACCACAACAAAAGTTTTACAACTATTTTGAGCGATATCATCATGAGATATACGGTGGTTGATCTATTTTCAGCAATGGGTCGCTATTGGGTTGCAAGTAGAGATGAATTTGAATACCCATTAAATCCAAATTTGCATTACTCACGTGCCACCGTCAATACCATGAGAGCTGAGTGGGAATTTTGCAAAACTCGAGAAAACGTTCTCGTTGAACTATGTCATAAAGTTAATCTTAAATTTCTTCGCCAGTTAGCCATGCGTATGCCAACTGACACTCCACAGTTGTTTCAAAGGGCATTGCATCGTATCCGTGACGAGGTTAATCGCATGACCCAACGTTTGCAAAGGTCCGGACTAATGAAGACCGCAAATGAGCGTGCCGAAGATGAGTTAATGGATGATGCACACCAGTACTTCGCCTGGAGC
>HUANGJINYA56240
TGCTGTCTGCCAAAAGTGACAGATGGACGTCATCGGGGATGGAAAACTAGCGTCGGAAGCCGGAGATTCGATCCGCTGAAAGGAGCTTCTTCAGATGTTTTGCCATTTTGGCCAACCCAAGGATTATGGAAAACTAAAAGCAAACAAGGAAGCAGGATCAAAAATGAAGGAGAAGAAAACTTACAGGAGACGAAGGGAAAAACGAGAAACAAGGAGTTGCAGAGACCGCGAAGTGAAGAAGTTGCACTAGAAAGTGAGCCAGATATCTTTGGGTATCCAAAACATACATTCGAAGAG
>HUANGJINYA56241
ATGGGTTCTGGAGATTGGTTTAAGAATATAATTAGCTTAAAGAAAGGGAAGGATGACAGATCAAAGAAATCAAAGGGATCTTCAGGGTCTGAAAAAACAAATGGCAAAAACTACTCTCAGAAAGAGTCTACAAAGTTTGCCAATGGTACTTCTAATGGAAAACCCAGGTTTCTTGGTCTTCCAGTTGAGGATGTAGCAGCGATTCGGATTCAGACTGCATTCAGGGCATATTTGGCAAGGAAAAATCTTCGTCGTTTGAAAGGAATAGTAAGATTGCAGATCCTGACCCAAACCCGTTCTGTAAGCAAACAAACTTCGACTACTTTGAGCTGTCTCCATTCGTGGAGCAGGACACAGGCTCAGCTTAGAGCTCGCAGACTTTCTATGGTAACAGAAGGTCGGATTAGACAGAAGAAACTGGAGAATCAATTAAAGCTTGAGGCAAAACTTCAGGATCTCGAGGCGGATTGGTGTGGTGGCTCTGAAACAATGGATGAAATTCTTGCAAGGATACATCAGAGAGAAGAAGCAGCAGTTAAGAGGGAGCGAGCTTTGGCATATGCCTTTTCCCATCAGTGGAGGGCGAACTCAAATTCAATCCTCGGACCTCCCGAACTTGGCACAGCTAACTGGGGTTGGAGCTGGATGGAACGCTGGATCGCAGCTCGACCATGGGAAAGCCGAGTTCCTATTCAGTCAAGCCCTAAGAAACCACAGAGTCAGCTTGCAAGCAAGTCTGGTAAAAACACTAGTATACCTACCATGAAAGCACCGGTTGCAGTTAAAACCATTTCGCTGAATGGAAAAGGACCCACAAAGGCCCGACGCATGTCTTACCCGGCAGCTGAGAAACCGGCTCCACAAAGCATCTTTAAAACTGAAGAAGCAAAGATTGAAGAAAGGCAAGTGACCACTTAA
>HUANGJINYA56242
ATGAACCACAAAAATACGTCACCGACAACAATGGAGGTTAAGATCTCCGAAACCACCACTGTCTACCCCTCCACACCTCCCTTCCACCACCACCACATCCTCCCTCTCTCCCTCCTCGACACCGACCCCAACCTCCACGTCACCTTCCGCTACCTCCGTGCGTACGTTAGCACCAACCACCACCACCCCACTGCCGCCACCACAGATCCCTTCCACATCATCACCACCGCCCTCTCCGCCACCCTCCTCCACTACTACCCCTTCACTGGAACTCTCCGCCGCCGCCACGTGGACGGCCGGCTCGAGCTACACTGCGCCGCGGGCAAAGGTGTCCCGGTAGTTCGCGCCAATGTGGACTGTTCGTTAGACTCGGTTAACTACCTTGACGACCCGGCTGAGAATTGGATTGAAACCCTGGTACCCGACCCGAACCCGGATGATGCGTTGAAAAACCCGTTGGTTTTACAGGTCACGACTTTCGGGTGTGGCGGGTACAGTCTCGGGGCTTCGGTGCATCACTCGTTGTGTGATGGACTCGGTGCAACTCAGTTTTTCAATGGTATGGCTGAGTTGGCTCGCGGAGCAAGCCAGTTATCGGTTGAACCGGTTTGGGACCGGGCTAGGTTGCTTGGACCCAGAGACCCGCCTAGGGTGGAATTTCCGGTTCATGAGTTTCTGAGGTTGGATAAGGGCTTTTCTCCATATTCGTCGTCTAGTGGACCGGTTGTGAGGGAGTGCTTTCATCTGAGGGAAGAGTGGTTGGACCCGTTCAAGGGGTTTTTGCGTGAACGTTCCGGTTCAAGCTACACGACATTTGAAGCTTTGGGTGCTTTCATTTGGCAGACAAGGGTGAAAACCTCAGGGATTCCAGGTGATGCAAAGGTGAAATTTGCCTACTCCATCAACATAAGAAAGCTAGTGAATCCCCCACTCCCAGCGGGCTACTGGGGCAATGGCTGCATAGCAATGTATGTCCAACTCACTGCCGAAGACCTAATCCACCAACCCATCTGGGAAACAGCTGAGTTGATCAAGAAGAGCAAGCGCAAAGCCAACAACGAATACGTGCACTCCTTCATCGATTTCCAGGAGCTACATTACGCCGAAGGCATCACAGCTGGTGAAAGGGTGAGTGGATTCACAGATTGGAGGCACTTAGGTCACTCCACAGTTGACTTTGGCTCGGGAGGCCCTGTAACTGTTCTACCACTCTCTAGGAACCTTCTTGGCAGCACCGAGCCTTGTTTTTTCTTGCCATATTCTTCAACCAATGAGGGGAGTGATAAGGATGCTTTTAAAGTTCTTGTGTATTTGAGAGAGACTTTTGTGAATGATTTTAGGGCAGAGATGGATAAGTTTAGTCGATTGGATTTTGATTTTCCTTGA
>HUANGJINYA56243
ATGAACATAGCTCAACAGCTTCGACTCTTCCACACCAATTACAACCCCATTGAAGACCCAACAATCAAAGACAGTGCAGGCAAGGCTGTTCCTCAAGATCTGACTACAAATTCAGAATCTGCAACAAACCCACCTGAAAGAATCAGATCCAAGAGAGCTGCAGTTCTGATCTGCCTCTTTGAAGATGAAAGAGGAGATCTCAGAGTCATTCTTACCAAGAGGTCTTCAACACTGTCCACTAATTCAGGGGATGTGTCCTTGCCAGGTGGGAAGACAGATGAAGGGGATGCCAATGATGTTGAGACAGCACTGAGGGAGGCCAAGGAGGAGATTGGCTTGGACCCTTCACTTGTCATTGTTGTCACTGTTTTACATCCCCTGGTAACAAAGGTTATATTTCTCAGATGTGCAATTCAATTTATACATAGTTTTTTTTCCTTTCATTACTCCGTATTGTTAACCATCTATTCAAATTTTATTAAGTCCCCATATAAATTTTATTGTTCACAGTAA
>HUANGJINYA56244
ATCAATTTTTGGACAATATTGTTTATGTTAAGAAGAGCATCTTCAAATTATCTCTCCAAATCCATACTTATCATGGATTCAAACAACTGTTTTGGGGGATCCCAAAGGCTCACAACCTTAGCTCGGCATCTTCGATTGTACAAACCCCCTCCAACTTTCGATGAATCCGATATTGAAGAGCAAAGAATCGAAGAAAGTGCAGGAAAGTTGGTTTCTCAGGTGGGTTTTGTGGAATCTGCAACCCCAATTGCAAGCCAACCCGAAAGATTCAAACCCAAGAGAGCCGCTGTTTTGATCTGTCTCTTTGAAGGGGACGATGGTGATCTTCGTGTCATTCTCACTAAGCGATCTTCTAGACTCTCCACTCACTCAGGTGAAGTTGCATTACCAGGTGGGAAAGCAGAGGAGGGAGATAAAGACGATGCAGAGACAGCAACTAGGGAAGCAAAGGAGGAGATAGGGTTGGACCCTTCTCTCGTGAGTGTTGTGAATGTCCTTGAACCATTTTTGTCCAAGCATCTCCTCCGAGTAATTCCTGTTATCTGCATACTCTCCGACAAAAAAGCATTCAATCCTGCTCCAAATGTTGCTGAAGTGGAAGCAGTATTTGATGCTCCCTTGGAAATGTTTATAAAGGATGAAAATCGGATGGCAGAGGAGAGAGAGTGGATGGGTGAGAAGTATCTGATTCATTCCTTCGACTATGAAACAGATAATAATCAGAAGTATATGATATGGGGTTTAACTGCTGGGATTTTGATTAGGGCGGCATCAGTTGTGTACCAAAGACCACCGGCTTTTCGTGAGCAGAATCCCAAATTCAAGATTCCTAGGATTGCAGACAAACATACTGGCCTATTGCAAGTTCAGGAAGCTTGTTTGGTTGTGCATACACCTTTACATTACACATTATCCGTTCTATTCATTTATACTGTGCCAATGCTTATGAACATGAAGGGCAAAGATGAGCTCATGGATTCCAACAGCATTGGATCAGCAGGGAGACTAATGAACATAGCTCAACAGCTTCGACTCTTCCACACCAATTACAACCCCATTGAAGACCCAACAATCAAAGACAGTGCAGGCAAGGCTGTTCCTCAAGATCTGACTACAAATTCAGAATCTGCAACAAACCCACCTGAAAGAATCAGATCCAAGAGAGCTGCAGTTCTGATCTGCCTCTTTGAAGATGAAAGAGGAGATCTCAGAGTCATTCTTACCAAGAGGTCTTCAACACTGTCCACTAATTCAGGGGATGTGTCCTTGCCAGGTGGGAAGACAGATGAAGGGGATGCCAATGATGTTGAGACAGCACTGAGGGAGGCCAAGGAGGAGATTGGCTTGGACCCTTCACTTGTCATTGTTGTCACTGTTTTACATCCCCTGGTAACAAAGGTTGGTATTACTGTAGTTCCAGTGGTTGGCATACTTCCAGACAAGAGAGCATTCAATCCAACTCTAAACACAGCAGAAGTGGAATCTATATTTGATGCCCCTTTAGCCATGTTTCTCAAGGATCAAAATCGGAGAGCAGAGGAGAGAGAATGGATGGGTGACAAATACCTGTTGCATTTCTTCGATCATGAAACAGAGAATGGAGTGAATTATGTCATATGGGCTTTAACAGCTGGTATTCTGATTAGAGCAGCATCAATTGTGTACCAGCAACCACCTGACTTCCAAGTGAGTGAGCCTAAATTCTGGACTAGAAGTTGCTGA
>HUANGJINYA56245
ATGCACAACCGTACTCAATCGAGGCCAGCAGATTACAACTCAAAATCTGCTGCAAAACCCATACAACCCATGCATGTCTACTCATCCTCAGCTCCCTATATAGGCTCTGGTGCACCCTCCTCGATGTATATGGGTGTGCCACCTTATGGATCTTCTCTCTTCAATGGATCATCTATGTCTCCTTATGATGTTCCATTTTCTGGGGGTTCTGCCTATCCTTACAACTACGGCAGCCGCCTTTCTGGAGGCAGCCCGTATAGACCCCTGCATATAGCTTGTCCAACACCTTATTCTAGTGGATCTATGATAGGAAATGGCAGGATGTACGGTATGCCACCCCTGATGGACCGCTATGGCTTGGGTATGGGTATGGCCATGGGCCATGCTGACATGGTATGTGCAAAATGTCCACGTCTAGAGCTGTTTACTAATTAA
>HUANGJINYA56246
ACTGAGACAGAGGCTAGATTGGAGTTATTAGAGAGCTCAGTTTCTAAGATTTCGATTTGGAGGGTTTGTTGGGCTTCGTCACTGAAGTCGGAGTTGTCAGAATCGAAACGGAATCGGTGTCAGAAGTGGCCTTACGGTTTTGAGATTTGGATAGAGAAGGTTGGGGTTCGACTTTGTTCATGGAATCGTCGGAGGACTGTGGGTCTGATGAATTTAGGAGTCTCTCTATGTCTCTCTCTCTATCTCTCTTCATATGACTCTTCGTTCAAGAATTCTCGGCGATGTCAATTTGTTGACGAAAGAATCAGAGACTTGCCGGTAATTGACGACGTCAATTCAGACTTCATCGTCATCTTTTGTTGTTTTATTGTGTGCCCTAATTTGTGTCCTCGGCTTCGTCACCGTCGTTCGTTGGGCCTAGATCCACCAGATCTTTGCCAAAGCCACTAG
>HUANGJINYA56247
TCCAGGCAACAAGCCACAGTTATGAGTGAGCAAGTGGAGTTAATTGGGAGATTGCAACAGCAAACTGGGGCGTCAGCTTCACAGCAAGTCCCTCCCCCACTAAGGGTTCCGATACCCGAAGAGACGCCAAATGCCCGGAATGTCCAAGAAGATACGAACATCCTAACGGGGCCAGCTCCACCCCCGATTCCGCCTCAACAATCCAAGGCGCCCACTCCTGTCAATCTATCGGATTCCCCCTTCGAGTCCGAGGTGAATCCCGTGACATTGAAAATGCACAAGCTTGAAAAGTTGTTCAAGAAATCTCAAGGTGCGAAG
>HUANGJINYA56248
GCCATTTTGATGTACACAATGTTCATTGTCTGGTTCTTGGAACATCGATCCAATCCAGAATTCAGTGGTCCATGGAAGGATCAACTAGGAAATGTTCTTTGGTTCACCTTCTCTTCACTTTTCCTTGTTCATAGGGAGAAGATTCAAAGTAACTACACTCGAGTTGTGGTTGTCGTGTGGCTTTTTGTGGTGCTGATCTTAACACAGAGTTTCACTGCCAGTCTCACTTCAATGCTTACAATCTCCCGACTACAACCAAACATTAACCCCATGAGCAAAGTTGGTTGTGATGCAAATGCATTTATGAGTACATATGTGCAGGATGTGCTTAAATATAAATCAGAGAATGTTAAGCTCATTAGGGACCAAGACGAATATCTCAAGGCATTCAAAAATGGAAGTATCTCGGCAGCCTTTCTCGAGATCCCTTATGCCAAAGTTTTCACCAACAATTATTGCATGAAATACACCGTCATTGGATCCACTTATAGATTTGGAGGATTTGGATTTGTGTTTCAAGAAGGTTCTCCAATAGCTGATGATGTCTCTAAAGCCATTCTACAATTGTCGGAAAATGGTTCCCTCAAAAGGTTGGAAGAGGAGTGGTTAACTCCATCATCAGAGTGCTTAGACTCCCAGAATACCAAGAACGTTGATAGCTTGGGCTTAGAAAGCTTCTGGGGCCTATTCCTCTTCTCCATTGTCACATCCTGCATTTGTTTTCTAATATTCGTTGCTCATCTACTAAGGAATTATAGACACCATCAATCAAGAATAGGTGACATCCATGGAAGTGACGAGAGTGTTTGGAATAAGACACGTAAACTTGCACGATACTTGAGTGATGCAGAGATTAAAAGTCAAAGGAAAGATCCAACGACTGGTCAAGAAGTAACTGGAAATTGA
>HUANGJINYA56249
ATGGCATCTTCATCAAAACCCATCATCACGTTGGTCTTCATCCCCATACTTGTCTCATTCTTTGGCACTATCTCCCATGGCGTTGTCGTTGAAACTGATAACATAACCACCACAAACGTTGGTGTAATCATCGATGTTAATTCTCGTATCGGCAAAGAACAAATGACAGCCATGAAAATAGCTGTTGATAACTTCAACAACAAGCTCTCTCTCTATTTCAGCAGCTCCGGCGGAGACCCCTTACAAGCAGCTTATGCTGCTGATCAACTAATTAAGGAGAAGCAAGTGCAAGTGATTATAGGCATGGAGACATGGGCAGAAACAGCTTTAGTAGCCAAAATCGGAAACCAAGCACAAGTTCCTGTTATTTCACTTGCAGCTGCAATTGGAGCTACCAAAACGACTCAATGGCCTTTCTTGATACAAATGGTTACTAACGTTTCTAATCAGATGGATTGTACTGCAGCTCTGGTTCACTCATTCAAGTGGCAAAGGGTCATCGTTGTCTATGAAGAAGACATGTTTTCCGGTGATTCCAACATGCTAGCTATGTTGTCTGATGCACTTCACAATGTTGGCTCAGTTATTGAGCATCATTTAGTCATTCCACCATATCAATCTCTATCTCATCCCCTAGAGTTTGTTCGTGAGGAGCTGATGAAATTGAATAACATACAACCTAGAGCTTTCATCGTTCTTCAATCATCATTACAATTTACTAGTCTTTTGTTTAGTGAGGCAAGGAAGATGGGATTCATGGGAAAAGACTCAGCTTGGGTAATTACAGAAACCGTTGCAAGCTTCTTGGATTCTGTTAATTCTTCTTTCATCTCTTCTATGGAAGGTGTTTTTGGAATCAAGATAGACTATTCGGAAAACACTACTTCATTTCAAGATTTCAAAAAACAATTTCAGCAGAGCTTCCGATTTGAATATCCAGAAGAAGATAACTCTAACCCTGGGATTTATGCTCTGAGAGCATACGATAGCATTGCAACTGTTATAGTGGCTTTGGAGAGATTGACTCATAGCACTAGTAGTACTACTTCAACAAGGTTGTTGGATACTATATTATCAAGCAATTTCAGTGGTTTAAGTGGTGAAATTCATTTTGAAGATGAGAGGCTATCATACAAACCTATTTATCAGGTAATCAATGTCTTCAATCTGACATACAACAAGCTGGAATATTGGTCTCCTGAGTTTGGGTTCTTGAAGAATGGCTCAAATGGAAAAGATGATTGGAGGAAAAGCTTAGGAAACCTTAAGTGGGTTCCAAAAGGATGGGCAATGCCTAGTTTGGAAGATCCACTGATAATCGGAGTACCTGGTAGAGCTGCTTTTGACGCCTTTGTAAAGATAACGCCATCGACCAAGAATTCAAATAAGACCTATGATGGTTTTTGCATTAGTGTTTTTAAGGAGGTGCTGAAGATTTTGGACTATGATTTACCTTACAAATTTGTGGAGTTCAATGGCACCTATGGAGATTTAGTCGAAAATGTCGCTAACAAGACTTTTGGTGGAGCTGTTGGTGATATAACTATACTAGCTGAACGTTGGATGGGCGTGGAATTCACACAACCAATTACCGAGTCAGGCTTGTCGATGGTAGTTCCTGTAAAGCCTGCTTCCAAAGCATGGATATTTCTTGAGCCTTTCACTATGGAAATGTGGTTAGCCACAGGGGCCATTTTGATGTAC
>HUANGJINYA56250
ATGGCATCTTCATCAAAACCCATCATCACGTTGGTCTTCATCCCCATACTTGTCTCATTCTTTGGCACTATCTCCCATGGCGTTGTCGTTGAAACTGATAACATAACCACCACAAACGTTGGTGTAATCATCGATGTTAATTCTCGTATCGGCAAAGAACAAATGACAGCCATGAAAATAGCTGTTGATAACTTCAACAACAAGCTCTCTCTCTATTTCAGCAGCTCCGGCGGAGACCCCTTACAAGCAGCTTATGCTGCTGATCAACTAATTAAGGAGAAGCAAGTGCAAGTGATTATAGGCATGGAGACATGGGCAGAAACAGCTTTAGTAGCCAAAATCGGAAACCAAGCACAAGTTCCTGTTATTTCACTTGCAGCTGCAATTGGAGCTACCAAAACGACTCAATGGCCTTTCTTGATACAAATGGTTACTAACGTTTCTAATCAGATGGATTGTACTGCAGCTCTGGTTCACTCATTCAAGTGGCAAAGGGTCATCGTTGTCTATGAAGAAGACATGTTTTCCGGTGATTCCAACATGCTAGCTATGTTGTCTGATGCACTTCACAATGTTGGCTCAGTTATTGAGCATCATTTAGTCATTCCACCATATCAATCTCTATCTCATCCCCTAGAGTTTGTTCGTGAGGAGCTGATGAAATTGAATAACATACAACCTAGAGCTTTCATCGTTCTTCAATCATCATTACAATTTACTAGTCTTTTGTTTAGTGAGGCAAGGAAGATGGGATTCATGGGAAAAGACTCAGCTTGGGTAATTACAGAAACCGTTGCAAGCTTCTTGGATTCTGTTAATTCTTCTTTCATCTCTTCTATGGAAGGTGTTTTTGGAATCAAGATAGACTATTCGGAAAACACTACTTCATTTCAAGATTTCAAAAAACAATTTCAGCAGAGCTTCCGATTTGAATATCCAGAAGAAGATAACTCTAACCCTGGGATTTATGCTCTGAGAGCATACGATAGCATTGCAACTGTTATAGTGGCTTTGGAGAGATTGACTCATAGCACTAGTAGTACTACTTCAACAAGGTTGTTGGATACTATATTATCAAGCAATTTCAGTGGTTTAAGTGGTGAAATTCATTTTGAAGATGAGAGGCTATCATACAAACCTATATATCGGGTAATCAATGTCTTCAATCTGACATACAACAAGCTGGAATATTGGTCTCCTGAGTTCGGGTTCTTGAAAAGTCTTGATGCTGCAAAAAGCGGAAAGAATGGCTCAAATGGAAAAGATGATTGGAGGAAAAGCTTAGGAAACCTAAAGCGGGTTCCAAAAGGATGGGCAATGCCTAGTTTGGAAGATCCACTGATAATCGGAGTACCTGGTAGAGCTGCTTTTGACGCCTTTGTAAAGATAATGCCATCAACCAAGAATACGAATGTGACCTATGATGGCTTTTGCATTAGTGTTTTTAAGGAGGTGCTGAAGATTTTGGACTATGATTTACCTTACAAATTTGTGGAGTTCAATGGCACCTATCGAGATTTGGTTGAAAACGTCGCTAACAAGACTTTTGGTGGAGCTGTTGGTGATATAACTATACTAGCTGAACGTTGGATGGGCGTGGAATTCACACAACCAATTACCGAGTCAGGCTTGTCGATGGTAGTTCCTGTAAAGCCTGCTTCCAAAGCATGGATATTTCTTGAGCCTTTCACTATGGAAATGTGGTTAGCCACAGGGGCCATTTTGATGTAC
>HUANGJINYA56251
TCCACTAAAGGTTATCGGTGTTTGGATCCCTCTACTGGAAAAATATTTTTGTCTAGACATGTCTTATTCAATGAGTCTTGCTTCCCATTTGCTACTCATACACCCACTCCTCCTACTCTACCTAATCTTACATCATTTTTCTGGCCTTCTTCTCAGTCTACCACCTCTACCAAACCTCAACCTCCTGTCCTTTCCTCATCTTTTTCTGCTCCTTCTCCCAGTTCTGTTCCTATAACACCTGCTGATGTACTCCCTGCAGTCCCTACAGCACCTCCTGTTACTGCTGCTATTCCTGATGCTTCT
>HUANGJINYA56252
ATGGGGAGAGTGTTTCTGGTGGAGCTGGAAGGCCGCTCTTACAGATGCAGATACTGCCATACACCCCTTGCCTTTGCTGACGATGTCCTCTCTCGGTCATTCAATTGCGGTCATGGGAGGGCATACCTTTTCAACAATGCTGTAAATATATCAGTTGGACCTATGGAGGAAAGGGTGATGCTTACTGGAAAGCATACTGTTTGTGACATATTTTGCTGCTGTTGTGGACAAATTCTTGGCTGGAAATATGTGGCAGCATCTGACAATACCCATAAATACAAGGAAGGGAAATTTGTTCTTGAGAGATGGAGGATAGCAGAGGAGTTCACCGATGAAGTCAACCTGGATGCTCGGCCGAGTTCAAGTGATGCAGAGAATGCTTAG
>HUANGJINYA56253
ATGGATAAGAAAGATACTTGGGACTTGGAAGATGATGCTAACACTATGTGGAACTCGATGGCCAACTGTATGAGGAGAATCTCAAAGGAAGTGCTTGGAGAGTCGAAAGGGATGGGACCCAGTTCTAGGGAAACTTGGTGGTGGAGGGAAGAGGTTCAAGCGATAGTTAAGGCAAAAAAAGAGTGCTTTAAAAAGTGGCAGAATAATAGAATTGAGGAAAACCTTAAGAGCTATAGATTGGCTAATAAGGAGGTCAAAAAAGTGGCGAGAGAGGCTAAGTCGAAAGCTTATGATGATCTATACACTAGACTAGATAGTGAGTAG
>HUANGJINYA56254
CCATCTTCAAATCTGTTTCGATCGGCGGCGGGGAGCACAAATGTTGTTCATCTTCATCATCTCCATCTTCCAGATCTCCATCTTCCAGATCTGGGACGATCGGCGGTGAGGGAGCACATCTCCGTCGTATGTGTGAGAGTGAGTGGGACGATCGACGGTAAGGGAGGAGTGTCAGTGAGAGTGAGAGTTCAGGGTGAGATCGACGGTGGCTGTGCTGTGAGAGACATAGAAGAACGAGAGGCGACTGCTGTGAGAGGGAGAGAGTTGAGAGAGAGAGAGAAGGACGAGAGTGAGAGTGAGAGTGAGAGTGAGAATGAGAGTGAGAGAGTGACG
>HUANGJINYA56255
TCTCATCCCTCTCATCTCTCTCTCTCTCCTCTCTCTCTCTCTCTCTATAGAAAACTTTGCAAGACACAGTTCATTCCAGACAAGGGAGAACAAAAAGTGGAGAATTCAATTCCTTCCCAAACATCAAGAACAAGAACAGAAGATTTGCTTGGAGAGGTGGAGGGAACAGGAGAGAGAAACTCAGTTTGGGATGGGCATAAGAGCAAAACAAGAGAGATCATGACATGGTGCAATGACTCCCAAATAATTTCAACAACTTCTTCTAAAGAAAATCTTGCGATCGATGCGAAAACCGATGAAAATACTATCATAACATGCCCGTCATGTGGCCATAACATAGAATTACAAGATCAGGCGGGAATTCAAGATTTGCCGGGCTTACCTGCTGGAGTGAAGTTTGATCCATCAGATCAAGAAATTCTTGACCATTTAGAGGCCAAAGTGTTGTCTGATACACATAAGCTTCATCCTTTAATTGATGAATTTATTCCTACCCTTGAGGGTGAAAATGGAATTTGCTACACACACCCAGAGAAGCTACCAGGTGTAAGCAAAGACGGCCAAATCCGCCACTTCTTTCATCGTCCTTCAAAGGCATACACAACCGGGACTAGGAAGCGAAGAAAGGTGCACACAGATGATGATGGGGGAGAAACAAGGTGGCACAAAACAGGCAAGACTAGGCCGGTCTTTCTTGGAGGGGCAGTGAAAGGGTTCAAAAAGATATTAGTGCTCTACACCAACTATGGAAGGCAAAGAAAGCCCGAGAAAACCAACTGGGTGATGCATCAGTACCACCTTGGCAACAACGAGGAAGAAAAAGATGGTGAATTAGTTGTTTCAAAGGTTTTCTATCAAACGCAGCCTAGACAATGTGGATCAAGTGTTAAGGATTCACTTAAGAAAAAATCAAGGACTCGGATTGGGCATGACGATGATAGTCCTATAATTAAGAACACGCCCTATGTTGAGTACTATAATAATCCTCCATTGATCTCCTACGACATTGGAAGCCAAAATAGAGGAAGCTCACCTCAGTTAATCCCTAATTTGGTTCTTCAAGGTGATGGGCCTTCATTTATTCATTTACCCACCAATTCAAGCAAAGGAAAAGTACTTGAAAGGACATAG
>HUANGJINYA56256
TCTCATCCCTCTCATCTCTCTCTCTCTCCTCTCTCTCTCTCTCTCTATAGAAAACTTTGCAAGACACAGTTCATTCCAGACAAGGGAGAACAAAAAGTGGAGAATTCAATTCCTTCCCAAACATCAAGAACAAGAACAGAAGATTTGCTTGGAGAGGTGGAGGGAACAGGAGAGAGAAACTCAGTTTGGGATGGGCATAAGAGCAAAACAAGAGAGATCATGACATGGTGCAATGACTCCCAAATAATTTCAACAACTTCTTCTAAAGAAAATCTTGCGATCGATGCGAAAACCGATGAAAATACTATCATAACATGCCCGTCATGTGGCCATAACATAGAATTACAAGATCAGGCGGGAATTCAAGATTTGCCGGGCTTACCTGCTGGAGTGAAGTTTGATCCATCAGATCAAGAAATTCTTGACCATTTAGAGGCCAAAGTGTTGTCTGATACACATAAGCTTCATCCTTTAATTGATGAATTTATTCCTACCCTTGAGGGTGAAAATGGAATTTGCTACACACACCCAGAGAAGCTACCAGGTGATGATCATCATCTTCAACTAATCATGAATTATGTATATATGTGTGTGTGTGTGTGTGTGTGTGATTGTTTAGATCTATTGTGT
>HUANGJINYA56257
ATGGAAGGGATGAATATGTCAACTTCTATTCTCCCTCCTGGATTTAGGTTTCATCCAACTGATGAAGAGCTTATTGCTCATTATCTGAAAAAGAAGGTGAATTCGCCTACTAGCCCTATGGTATCCATTATTGCTGAGATTGATCTATATAAGTTCAACCCCTGGGACCTTCCTGACAAGGCCTTGTTTGGGGAGAGCGAGTGGTTTTTCTTTACCCCAAGAGACCGAAAATACCCAAACGGTGCTCGGCCAAACAGAGCAGCCGCATCTGGGTATTGGAAAGCCACCGGAACCGACAAGCCAATCATTTCATCGTATGGCTCACAGTGTGTTGGTGTGAAAAAAGCTCTCGTGTTCTATGGTGGTCGTCCTCCGAAGGGCATCAAAACCGACTGGATGATGTACGAGTATAGACTTCTCGATGAGAGTCGTCACTCCATGAGAGTTAGAGGATCAATGAGGTTAGATGATTGGGTTCTATGCCGGGTTCGCCAAAAGAGCAACATACCAATTCCAACCAAAGACAGCCGAGAAAGCAGCAGCAGCAACAACAACAACAACAAAAGCTTCCCTCATCAACTCGACCACGGTCAATTCCAAGAAAAAGACATCATGGAAAAAATGAACTACCTCAAAGACTCCGACTTAATGGTTCCTCAAGAAGGAGAAGTATTAGATGAACATAGTGCGCAACTCGACTTCCAAAACCAATCTTCCTCAAACGACTTTGTTTTCGACATCAACTCCGAAATCCAATCCCCCACAATTGTCTCCATGAAAGCCGCGCTGGATAAAATCAAAAGGGTTTTGTCGATTGGAGCCATGGATGAACAAGTCCCGATAATAACCCCAAACAAGAGATTGCGTTCGCTCAATTATACCAACTTGGACAAGTCTAGCATTTTCGAAATCTCTTGGAATGTTTAA
>HUANGJINYA56258
ATGAGGAGGTTGTTCACCAAACCCTCCGGCGACTCGCCGGAGCCTCCGTCTCCCTCCACAGCCACCGGACCTGCGCGGCCCATCCGCCTGGTGTACTGCGACGAGAAAGGCAAGTTCCAGATGGATCCGGAGGCCGTCGCCGCTCTTCAGCTCGTCAAAGACCCCGTCGGCGTCGTCTCCGTCTGCGGCCGCGCTCGCCAAGGCAAGAGCTTCATTTTGAATCAGCTTCTTGGAAGGAGCAGTGGATTTCAAGTGGCGTCGACTCATCGGCCATGTACAAAAGGGCTTTGGCTGTGGAGTGCACCCATAAGGAGAACTGCCCTCGATGGAACTGAGTACAACCTTTTACTGTTAGATAGTGAAGGAATTGATGCTTATGATCAAACGGGAACATACAGCACACAGATATTTTCCTTAGCTGTCCTCTTATCAAGCATGTTTGTATACAACCAGATGGGTGGTATTGATGAAGCAGCACTTGATCGCCTCTCTCTTGTTACTGAAATGACTAAACATATTCGTGTTAGAGCATCTGGAGAACGGACTACTGCCTCTGAGCTTGGCCAATTCTCCCCAATCTTTGTTTGGCTTTTAAGGGACTTTTATTTGGACTTGGTGGAAGACAATAGGAGAATAACACCCCGTGACTACCTAGAGCTAGCTTTGAGGCCAGTTCAAGGCGGTGGAAGAGACTTAGCTGCTAAAAATGAGATTCGTGAGTCCATTCGGGCTCTTTTTCCGGATAGAGAATGCTTCACGCTTGTGCGCCCTTTGAGCAATGAAAATGAACTCCAGCGACTTGACCAAATTCCTTTAGACAAATTAAGACCAGAATTTAGATCTGGTCTGGATGCCTTCACAAAGTTTGTTTTTGAGAGGACTAGGCCCAAACAATTTGGGGCAACAGTAATGACAGGACCCATTCTTGCATGTATAACTCAGTCTTTTCTGGATGCAATTAATAATGGTGCAGTGCCTACAATAACCTCCTCATGGCAGAGTGTTGAAGAAGCACAGTGTCAGAGAGCGTATGATTTAGCAACTGAAGTTTATATGTCTGCTTTTGACCGTTCAAAACCCCCTGAGGAAGCTGCATTAAGGGGAGCACACGAAGTGGCGGTTGAAAAATCATTCGCTGCATTTAATGATAGTGCTATAGGGGCTGGTTCAACTAGGCAGAAATATGAAAAGCGTCTCCAGAATTTTTTAAAGAAGGCGTTTGAGGACTACAAAAGGGATGCTTTTAGGGAGGCATACTTGCAATGTTCAAACGCGATACAGAACATGGAAAAAGAACTAAGAGCAGCTTGTCACACTTCTGATGCAAAAGTGGATAATGTTCTTAAGGTTCTCGATAATCTTTTGACCAAGTATGAAGCCTCATGTCATGGTCCAGAAAAATGGCAGAAACTGACATCATTCTTGAGACACAGTTTGGAAGGTCCAGTCCTTGATCTCATAAAGAAGCAGATAGATCAAATTGGATCAGAGAAGAGTTCCCTTGTGTTGAAATGCCGGTCGATTGAGGATAAGATGGGGTTGCTTAACAAGCAATTAGAAGCTAGTGAAAAATATAAATCTGAATATTTGAAGCGTTATGAAGATGCCATAAATGACAAGAAAAAGCTTGGTGATGATTATATGAGTCGGATAATGAATTTGCAGAGTAAATGTAGCTCATTGGAAGAGAGGGCTTCTAGCTTGTCAAAAACATTAGATTCTTCCAGGCAGGAGTCCATAGAATGGAAAAGAAAATATGAACAGGTTCTGTCTAAACAGAAGGCTGAAGAAGACCAGGCAAGTGCAGAAATTGCGATTCTCAAGTCCAGGAGCAGTGCTGCAGAGGCAAGGTTGGCTGCTGCCAGGGAACATTCTCAGTCTGCCCAAGAGGAGGCAGAGGAGTGGAAACGAAAGTATGCCATCGCTGTTAGGGAAGCAAAAGCTGCTTTAGAGAAGGCAGCATCTGTTCAAGAACGCTCAAATAAGCAAACACAGATGAGGGAAGATACTTTGAGAGCAGAGTTTTCTAGTAGCTTAGCTGAGAAGGAAGAGGAAATAAAGGACAAGGCAGCAAAGATTGAATATGCAGAGCAGCGCTTGACAACTTTGAGTTTGGAACTGAAGGCTGCTGAATCGAAGATAAAGAACTATGATTTGGAAATCTCAACCTTGAAGATTGGAATTAAAGAGTTGGGTGAGAAGCTAGAAACTGCAAATGCTACTGCTCAATCGTTTGAAAGAGAAGTTAGGATACTGGAACAGGAAAAAATCCATTTGGAGGAAAAATACCGATCCGAGTTCAACAGGTTTGAGGAAGTCCAGGAGAGGTGTAGAACTGCTGAGAGAGAAGCTCAAAGAGCAACTGAGTTAGCCGATACAGCTCGAGCCGAGGCAGTCACTGCTCAAAAGGAAAAGAATGAGATTCAGCGAACAGCAATGGAAAGGTTGGCTCAGATTGAGAGGGCCGAGAGGCATGTTGAAAGTTTAGAGAGGCAGAAAGCTGACCTGGCAAACGAACTAGAGGGATACTGTGTTTCTGAGAGGGATGCTATATCCAAAGTCGCAATGTTGGAGTCAAGGGTCGAAGAAAGAGAGAAGGAAATAGAGACACTCTTAAAATCTAACAATGAACAGAGGGCTAGTACGGTACAAGTCCTTGAGAGTCTGTTAGAAACTGAGCGGGTGGCACGTGCGGAAGCAACCAACAGGGCAGAAGCACTTTCTGTTAAGTTGCAAGCCACACAAGGAAAACTCGATTCTCTCCAGCAAAAGATGACAGAAGTTCGACTCAATGAATCAGCATTGGACAGTAAGCTGAGAACTGCTTCTCATGGGAAACGTTCACGGGTAGACAATTATGAAATGGCTTTTGAATCGGTTCATGATATGGGCGTCGATGATGGAGTAATGAGAGGAAACAAGAGGTCCAGAAGTACAACTAGCCCTTCAAAATTCACACAGCATGAAGATGGAGGTTCAGTGTTCAAAGGTGATGAAGAGAATCACAGCCAGCAAACGAATTCGGAAGACTATACGAAGTTCACCGTTCAGAGACTGAAGCAAGAACTCACAAAGCATAATTTTGGTGCCGAGCTGCTTCAGTTGAGGAATGCCAACAAGAAAGACATACTCTCTCTTTATGAGAAATATGTTCTCCAGAAGTCGTAG
>HUANGJINYA56259
ACTCATGCCTTGTGGGTCAGACTCAGTCACATAACCATCCTTGTTGTTGTAGTAGTTGTTGTTGTTCTTGGTGTTGGTGGTGGTGGTGGTGGTGGTGCTAGGGGTGGTGGTGTAGACTGTGTTCATGTACCTAGTGTCACTCATGCCTTGTGGGTCAGATTCAGTCACATACGCATCCTTCTTGTAGTAGTTGTTGCTGTTGGTGGTGGTGGTGGAGGGGGTGGTGGTGTATGCTGTGTTCGTGTATCTGGTGTCACTCATGCCTTGTGGGTCAGACTCAGTCACATAACCATCCTTGTTGTTGTAGTAGTTGTTGTTGTTCTTGGTGTTGGTGGTGGTGGTGGTGGTGGTGCTAGGGGTGGTGGTGTAGACTGTGTTCATGTACCTAGTGTCACTCATGCCTTGTGGGTC
>HUANGJINYA56260
GACCCACAAGGCATGAGTGACACTAGGTACATGAACACAGTCTACACCACCACCCCTAGCACCACCACCACCACCACCACCAACACCAAGAACAACAACAACTACTACAACAACAAGGATGGTTATGTGACTGAGTCTGACCCACAAGGCATGAGTGACACCAGATACACGAACACAGCATACACCACCACCCCCTCCACCACCACCACCAACAGCAACAACTACTACAAGAAGGATGCGTATGTGACTGAATCTGACCCACAAGGCATGAGTGACACAAGGTTCACTGACAGAGGCTACACCACCCCAATCAGCAACTATAACAACTATTACAATGGTGAAAACAACTACAATTCTCAGCAACAAGGCTACACCACCCCCACCACCTCCACCAACACCAACACCAACTACTACAATGGAGCCAACAACTACAATGCTCAGCAACAAGGTTTGAGTGACACAAGCCTCATGGACAGCCACTACACAACCACCACCACCCCCACTACCACCACCAACTCCAACACCAACTACAATACCCAGAGGCAAGGCATGAGTGACACAAGGTTTGTGGAAAATGGGAAGTACTATTTTGATGTCCGGAGTGAAAATAATTACCAAAATGGGTACAACAAGGGGTATTATGGGAGCAATGTGAACTCATATAATCAGTACAACAACAACAACAACATGGAGGGGTACCAGAACCAAGAGGAGTTCCAACAGAGTCAAGAAGAGTATGTGCCTTGA
>HUANGJINYA56261
ACTCATGCCTTGTGGGTCAGATTCAGTCACATACGCATCCTTCTTGTAGTAGTTGTTGCTGTTGGTGGTGGTGGTGGAGGGGGTGGTGGTGTATGCTGTGTTCGTGTATCTGGTGTCACTCATGCCTTGTGGGTCAGATTCAGTCACATACGCATCCTTCTTGTAGTAGTTGTTGCTGTTGGTGGTGGTGGTGGAGGGGGTGGTGGTGTATGCTGTGTTCGTGTATCTGGTGTCACTCATGCCTTGTGGGTCAGACTCAGTCACATAACCATCCTTGTTGTTGTAGTAGTTGTTGTTGTTCTTGGTGTTGGTGGTGGTGGTGGTGGTGGTGCTAGGGGTGGTGGTGTAGACTGTGTTCATGTACCTAGTGTCACTCATGCCTTGTGGGTC
>HUANGJINYA56262
TCTCTCTCTCACGAAATGATGGAGGAAACAACATGGGAGCAAAAAATCCAAGCCCTAACCCACATACTAACCCACCCCACAACCACACCAACCCTCCATTCTCAACTCTTCATATCCTCACAAATCCCATGTTACCTAAATTGGGACTACCCACCTCTCCTCTGCCCCAAATCCACCACCACCTTCCCTCCCTTGCACCTAAGGTGGGCTTTCTCTCTCTTCCTCAAAAGGGTATCAAGATTTGGGCTCCCCCACACCTCTTGGAGGTCCAAGTGCCCATACCAACAACCACCACCATTGATTCTTGCCAAAGGATTGGAGGAAGCTAAGTGGGGTGATGAAGAGAAGAGAGAGTATGTGAGAAAGAGGTTGAGAAGAAAGAGGGTTGGAAGTGATGTCCATCCTTTGATTCCTATTTTGGTCCCTAATCTCTTGTTGTTCTCTCTTTTGCTTTGGAACCCATTTCCCTTGGATGAATCCTAA
>HUANGJINYA56263
ATGGCGGCTTCACTGATTTTGCTTCCCGCCATATTCTCATATCTCATGGTTCTCTCTCAATCTTCTTCTTCTTCTTCTTCTTCTTCAATTGCTCAGATCGGCACCGAAACATCATGTACAAACCAGCACAATCACCATTTGATCTGCGACTTTGAAGATGCGAAGCTCAAGATCGCTCGATTAGAAGCTATCCTTGAGGAAACTATCCAGAACATAAATGCTAAAAGCCTTTATCTGGAAGAAAGTCGCAAGCTAATTGATGAGATGACCCATGAGATGGATCGTCTACAATCTGCAGTGTCCAGTTTAAAGGGTGAGTCATCACGTACAAATGAAAGGCTTAATCAGCTGGAAGAAGAGATCCGACTTCTTTGGGCTACTTTAAGAAAGACCAACTTTGAGCTTCACTTTTTAGAGTCTAAAGCACAAGATGCTGAGAACAGATTGGAACTGGCTTCTTCAAAAGTTGAAACGATGGCTGCCATCATAACTGAACAATGGATTCAAATCCAGCAACTTGAACAGGCTCTTCATATTGCAGAAATGAGGGCACTGAAGGTCAAAAGGCAAACTCGCTCCACAAGATGCACATTCTTGAAGTTAGTCAGAAACCTTTTTGGCAATCATCTTCAGAAGTTCATGGAGATGCTGGATTCGTTTTTATTTGACAAGGAGTCTGCTTTTGGTTCCTACCTGTCTCAAGTTATGCATCAGTTAGAAAAGATCTTGTCAGCAACAAAGAAGTATCATCATGAGTTGCAAGGTTTTGTTAAGCAGGAAATGGAAAAGAATGAATTTACTGCAGCTCTTGCTCACAAAGAAGTGGTATTTTTTGTGGCTTCTGCTCTAATTACCTTTCCGATAATGAGTGCTTGGATGTTGCTCTCTTCACAATTCAGCTAA
>HUANGJINYA56264
ATGGCGGCTTCACTGATTTTGCTTCCCGCCATATTCTCATATCTCATGGTTCTCTCTCAATCTTCTTCTTCTTCTTCTTCTTCTTCAATTGCTCAGATCGGCACCGAAACATCATGTACAAACCAGCACAATCACCATTTGATCTGCGACTTTGAAGATGCGAAGCTCAAGATCGCTCGATTAGAAGCTATCCTTGAGGAAACTATCCAGAACATAAATGCTAAAAGCCTTTATCTGGAAGAAAGTCGCAAGCTAATTGATGAGATGACCCATGAGATGGATCGTCTACAATCTGCAGTGTCCAGTTTAAAGGGTGAGTCATCACGTACAAATGAAAGGCTTAATCAGCTGGAAGAAGAGATCCGACTTCTTTGGGCTACTTTAAGAAAGACCAACTTTGAGCTTCACTTTTTAGAGTCTAAAGCACAAGATGCTGAGAACAGATTGGAACTGGCTTCTTCAAAAGTTGAAACGATGGCTGCCATCATAACTGAACAATGGATTCAAATCCAGCAACTTGAACAGGCTCTTCATATTGCAGAAGACAAAGATTATCCCTTTCAGATGAGGGCACTGAAGGTCAAAAGGCAAACTCGCTCCACAAGATGCACATTCTTGAAGTTAGTCAGAAACCTTTTTGGCAATCATCTTCAGAAGTTCATG
>HUANGJINYA56265
ATGGAAATCAAGGTGGAAAATGAGCATACCCGGAACATCGATGAACAAAAACTCCCCCTTTTGGTAGATAAATCCCTATCCGTGACGATAGAGAAAACCCTAGTACAAAAGGCCATTAGCCAGACATTTCAGAGCACAGCCCATTTAGCCAATCTTTTACCAACCGGGTCGGTTCTTGCTTTCCAACTCCTCTCGCCCATTTTCACAAACCAAGGCCAGTGTGACCCAGTCAGCCGGTCCATGACTGCTGGATTAATAGCTCTGTGTGGACTGTCATGTTTTTTACTGAGCTTCACAGATAGCTTTAAGGACAAAAAGGGGAATATCTGTTATGGGTTTGCCACGGTCCACGGTTTGTGGGTCATTGACGGGACGGTTACTCTGCCGCCCGAGGATGCTAAGAAGTACCGGTTGAAATTTATAGATTTCATGCATGCCTTCATGTCAATACTGGTTTTTGCAGCTGTTGCACTGTTTGATCAAAGTGTTGTGAGCTGTTTTTATCCAACACCGTCCGATGAAGCACAAGAGGTCCTTACATCGCTGCCGGTTGGGATTGGGGTGATTTGCAGTATGTTGTTTGTTGTCTTCCCTACCCAACGCCATGGAATTGGCTTCCCACTTACTGGTAACTAA
>HUANGJINYA56266
ATGGAGTCTCGAGTTCTCTCCGGCGCCACCACCATCTCCGCCGGCATCCCCAGGCTCCGCCAGCCAGCACGCCTGAGCTCCGCTTGCTTTCCGATCGGATCCGGATCAGGCGCCGTCGACGGCTCCGGCGGGAACCTCATATGGGGGAGGCAGCTCCGGCCAGCCATACTCCTCGAGAGCTCATCATCATCGGCGGCTGCGGCTTTGAATTTTCCGGCGACGAAGAGGGAGGTTGTGAAGCCGAGCCGAGCCGCAGCTTCGTCGCCGGCTGCGGGCAGCGATTCAGGCGGGGATGCCAAGATCGCACCGGTCGGGTTGCTCGAGAAGTACCCGGCTATAACCACCGGGTTCTTCTTCTTCATGTGGTATTTTTTGAATGTGATATTCAACATTCTCAACAAGAAGATCTACAATTACTTCCCATATCCCTATTTTGTGTCGGTTATACATTTGGGAGTTGGGGTGGTGTACTGTTTGGTGAGCTGGACCGTGGGCCTTCCTAAGCGCGCTCCTATGGACTCAAACCTCTTTAAGCTACTCCTCCCTGTCGCTGTGTGTCATGCTTTAGGCCATGTGACCAGCAATGTCTCATTTGCAGCAGTTGCTGTCTCATTTACTCACACAATCAAAGCCCTGGAGCCTTTCTTCAATGCTGCGGCTTCTCAATTCATACTTGGACAGCAGATACCGTTGACTCTATGGCTATCACTGGCTCCGGTTGTTCTTGGTGTTTCGATGGCTTCACTTACTGAACTGTCGTTCAACTGGTTGGGCTTCATCAGTGCTATGATTTCCAACATTTCCTTCACTTACAGGAGTATATACTCGAAGAAGGCCATGACTGATATGGACAGCACTAATTTGTATGCTTACATTTCAATTATTGCCCTCGTTGTCTGTATTCCACCTGCCATCATTTTGGAAGGACCTAAACTTATGAAGCATGGGTTTAGCGATGCAATTGCTAAAGTAGGGCTAACAAAGTTCATTTCGGATCTCTTTTGGGTTGGAATGTTTTACCATCTCTACAATCAGTTGGCGACCAACACCCTTGAAAGGGTTGCACCTCTTACACATGCAGTTGGCAATGTGTTGAAGCGTGTGTTTGTGATTGGCTTCTCAATTATAGTCTTCGGTAACAAGATATCGACACAAACTGGCATTGGAACATGCATTGCAATTGCTGGAGTGGCAATCTACTCATTCATTAAGGCCAAGCTGGAGGAAGAGAAAAGACAAATGAAATCAGCATGA
>HUANGJINYA56267
ATGGAATATGTAGAGACAGACCCAAGAAAGAAAGACTGTTCTTTTTTGTTCATTTTTAATTTCTTTTGTTTTTATTCCTTTCAAATCAACTCCCTTTTTTTCTCTCTTTTATTTCTTAGCAATTTCCTATCATTGCTCTCTCATCACAATCACAATTATTATTTCTCTCTTTCTATATCTACACATTGTACATGTATATATACATACATTCATGTCCTTTTGTGCGTCAAAATTTGCCCCAATTTCTCTCTCTCCTTTTGTTTTCTTGTAGAGCGAGAGAGAGATTATATATTGTTTGTTTATCGCAGAAACCCTAGTTTTTGTTTTTGGGTGTCTCTCGATTTCTAG
>HUANGJINYA56268
ATGGAGGCCGCTTCTGAAGGGGAGAACAATAAGAACAACAGTGACAGCAGTCCGATTGAGGGGCCGAAGAAGCCTAAGAGACAGATGAAGACTCCTTATCAGTTGGAAATCCTCGAAAAGACCTACGCTTCGGAGACCTATCCGTCGGAGGCGACGAGGGCGGAGCTATCGGTGAAATTGGGGTTGTCAGATAGGCAATTGCAGATGTGGTTTTGTCATAGAAGGTTGAAGGATAAGAAAGATGGGGGTGTGAAGAAGCCCCCAGCTAGCGGGGCGGTGGTGGTGAAGAGGGGGTTGTTAGATTCTGATAGGGATGAATTAATGGTAGCTGAGAGAGGTAGTGATCATGGATCAAGGTCTGGGTCTGGGTCGGAGTCAGGGTCGGGTTCGAGTCAGTTTGATTATGGGGGTGGTGTGCCGATGGTGGGAAGGTATTATGAGTCTCCCCGGTCGGTAATGGAGCGTAGAGTGGTTGCTTGTGTGGAGGCACAGCTGGGAGAGCCATTGAGGGAGGATGGGCCAATTCTTGGGGTGGATTTTGATGAACTTCCACCGGGTGCATTTGGGGTACCTATAGTGATGACAAAGCAGCGGGACCAATCTGGGGTTTCTTATGGGGGCAAATCATTTGAGCAATGTGATCTCAAGTCAATCAAAGCTGCTGTTAGGGGTCACCGTGAATGTCTTCTTGATGAGCCTAGCATCGGATTTGATTCATATGGACGACTTATTCCATCGAACTTCTATGATTCACCTGTTGAGTGTCCTAGGGCCAATCCTTCAGTGCTTGTGCATGGTAATGGACAATTATCTAGGGGATATGGAGTCCAAGGTCAGGTACAGTCTGTTAGTTTATCATCTCAGCAAGGTAGGCAGGGACATTTTTCATCACCATCTGGGGATAATAACTGCATTGCGCAAAGGGAGTCCTTAATAAACATGCAATTGGATGCTTCAGACAGTGCACATCCAGCAATAGTGCCAGAAAATACAGATGCATCTGATAGGCACATTTCCAATAGTGAATATGGCTTGCAGATGGAGAAAAAACGCAAGAGTGATGAATCTAGAATTGGAAGGCAAGTTGATGCCAATGAAAAAAGGATCCGGAAAGAGCTTGAGAAACAAGATATCTTGAGGCGTAAGAGAGAAGAGCAAATGAAAAGAGAAATGGAGAAGCAAGACCGGGAAAGGCGGAAGGAAGAAGAGAGGTTGATGCGTGAAAAGCAGCGACTGCAGGAGAGATTTGAACGTGAAGAAAGACGTGAAATTGAACGGAGGGAGAAATTTTTGCAGAAGGAATCTTTGAGAGCTGAGAGAAAGAGGCAAAAAGAAGAGCTTCGCAGAGAGAAGGAAGAAGTGAGATTGAAAGCTTCTCTTGAGAGGGCAACAGCACGCAGAATGGCCAAGGAATCCATGGAGTTGATTGAGGATGAACGGTTGGAATTAATGGAATTGGCTGCTTCAAGCAAGGGATTACCTTCAATAATTTCTCTTGACCATGACACACTGCAAAACCTCGAGTCTTTCAGGGATTTGTTGTGTTCATTCCCTCTCAAGTCTGTGCAGTTGAAAAGGCCATTTGCAATTCGACCCTGGACTGATTCAGAGGAGAACATTGGAAACCTTCTAATGGTCTGGAGATTCTGTATTACTTTTGCTGATGTTCTGGGGCTCTGGCCTTTCACCCTTGATGAATTTGTTCAGGCTTTTCATGACTATGATTCAAGATTGCTGAGCGAGATACACATTTCTCTTCTGAAATTGATCATCAAAGATATTGAAGATGTTGCGAGAACACCCTCCACTGGGTTAGGAACAAATCAATGTAGTTCTGCTAATCCTGAAGGTGGACATCCACAGATTGTTGAAGGGGCATATCTTTGGGGTTTTGACATATGCACCTGGAAGAACCACTTAAACCCGTTGACGTGGCCTGAAATATTGCGGCAGTTTGCACTGTCAGCAGGTTTTGGGCCACAGTTGAAGAAGAAGGGTATTGATAGGGCATGCTTACATGATAAAGATGAGACTAAAGGTTGTGAAGATATAATTTCTGTTCTACGCAATGGTTCTGCGGCTGAAAATGCAGTTGCAATTATGCAAGAAAAAGGTTTTCCTCTTCAGCGCAGATCAAGGCATCGGTTGACTCCTGGAACAGTCAAATTTGCAGCTTATCATGTTCTCTCTCTTGAGGGAAACAAAGGCCTGACAGTGTTAGAACTTGCACATAAAATTCAGAAATCTGGACTTCGTAACCTAACAACAAGCAAGACACCGGAGGCTTCTATTTCTGTTGCATTATCAAGGGATGCAGTCCTTTTTGAAAGAACAGCTCCTTCCACATATTGTGTACGGCCTGCTTTTAGAAAGGATCCTGCTGATGCTGAGGCTTTGCTTGCAGCAGCCAGAGAGAAAATAAAGCGATTTGAAAATGGTTTTTTATCTGGGGAAAATGCTGATGATGTTGAAAGAGACGAAGACTCTGAAGGTGAAGGCGCTGATGGTCCTGAAGTTCATGATTTAGGTTCGCCAAATGCAAACAAAAACAGCAGTAATGAAGATAGCACTAACTCAGGAAATGAAAAGGATAATTTCCTAGACGATGTCACGCTAAATATGCAAAATGAGCCTGGTACTGCAGGCACTTCTGTCAATCAATTTATTGATGATTCTGGTAAAGATAATGTTGCAATTATCCCTTATCAAGGAGATACAGAGATCGATGAAAGCAAATCGGGTGAACCATGGGTTCAAGGACTTACTGAAGGTGAATATTCAGATCTTTCTGTTGAAGAGCGTCTCAACGCTCTTGTTGCCTTGGTTGGCAAAGCCAATGAAGGAAACTCAATTCGTGCTGTTCTTGAGGATCGCCTGGATGCAGCAAATGTTCTTAAAAAGCAAATGTGGGCTGAGGCACAATTAGATAAAAAGCGCATCAAAGAAGAGAGTATTCCCAAGTTTCTTTACTCTTCTTTTACGGGGAATGAAACTGAGATAAAACAGGCCTGTGCTGCAACAGAGAGCAGCCAAAGCCCATTGGCTGGTTTTGACGACAAAATTTCTGAGTCACCTCCCAACACAGTAAAGAAAGAGTCTTTCGTTGGGGCAGACAATGTGCAGGATCACCTCAACAGTTTACCTCCAGATAGAATCCTGGTGGGACCCGATAACTCCATTTGTCAAATTAGTTCCTCAGTTCAGCAAAATGGGTATGCTGCCGAAAGGTCACGCTTGCAGTTGAAAACTTATATTGGCCACAGAGCAGAAGAAATGTACATATACAGGTCCTTGCCTCTTGGTCAAGATCGAAGGCGTAATCGTTACTGGCGATTTGTTGCATCTGCTTCTAGACATGATCCTGGTTCTGGCAGGATCTTTGTTGAATCACCTGATGGCTATTGGAGGCTTATTGATTCTGAAGAGGCATTTGATGCTCTTTTAGCGTCCTTGGACACACGTGGGATTAGGGAATCTCATTTGCACATAATGTTGCGAAACATTGAGAAGTCATTCAAGGAAAACGTAAGAAAGAATTCTCAAAGTGCTAGTATTATGGGCAGAAGTGTAAATGTTGGTAATGAAGCTGCCGAAATGGATTCTAGTCCTGCTCAAAGTGGGGGTGCTGACAGTCCTAGCAGTACTGTTTCTGGCTCCAATTCTATTACCAGTGAACCATCATCCTCTTTTAGAATTGAGCTTGGGAAGAATGAAACTGAGAAAAAGGCTGCTATGGAAAGATATCAAGAGTTCCAGATGTGGATGTGGAAAGAATGCTTCAATTCATCAACTTTATTTGCCATGAGATATGGAGAGAAAAGATGCAGACCACTATTAGGAATTTGTGATTTTTGTCTCGACTCATATATTGTTGAAAACGACCACTGCCCTTCTTGCTACAGGTCATTTGGCACCTTTGATAACAAGATAAATCTTTCTGAACATGTGCCCTTGTGTGAAGAGGAAAGGAAAGAAAGCCGCAAGAACTCTAATATTTCAAAATTTTGTCATCCCTTGAGAATCAGATTGCTCAGGGCCTTGTTAACTGTCATTGAGGTTTCCGTTCCATCCGAGGCTCTTCAATCTTCTTGGATGGAGAACTGTAGGAAGACTTGGGGTATTAAGTTACATGCTTCATTGTCTGCTGTGGATCTTCTACAGATTTTGACCGAGTTTGAGGCTGTCATCAAACGGTGTTGTTTATCCACACTCTTTGAGACAACAGATGAATTGTTGGCTGTCTCTGCTCTATCAGGAAGAGGTGTATGTGATTCTGCCGATGCTGGATCAGTTCCTCAACTTCCTTGGATACCGCAGACCACTGCTGCTGTCGCTCTTAGGCTTTTGGAGCTTGATGGCTCCATTTCCTACACACGGGATCAGAAAGCCGAGCTTCTTGATAACAATGAAGTGGAAGATTTCACAAAGCTTCCATCGAGGTATGCTTTTATGAAGAATATTGAAGAGGTTGGACAACCAGAAGTGCACCAAGGCAAACACAGGAAAGAAAGGAATAGCGCTGATGTGGCTAACTTGTATGGGATCTCTGGATATAGGCAAGGGGTTCGTGGCCGTGGCAGTGTCCCTGGAAGGTCACAAAAAAGAGTTACAGGTTCTGGCAAACGAAATCTTAGAAATGTCGTGACATTAACCGATGTACTTAGGCAGCAAGGACAGAGAACAGATGGACAGAAACTTGGACGGGGTCGCCGAACCATTAGGAGGAGGAGAGAAGAAAAGAGGGAAGTTCAGGATCAGGAGACGCCGCTGAGTCATTTCGGCAACATAGGTGGCCTTAAGAATTTTGTAGAGTCCCCAAGAAACTCTGGTGGAGAGTGGGTTGGTGAAGAGATCGAGCAGATGCAAATCGAGGGTGCTGATAATAGTAACAGTTTGGAAGCCATTGAATCTGATGACAATGATGAGTGTGCAGTGGGATACGAAAATGGGAAATGGAGGACTGGGAATTTGATGGTGATGAGTGATGAGGATGTTGATGGTAGTGGGGATGATAACGATTTCGAAGAGATGGGAAGAGAAGCTTTTGAGGAAAATATGGTTATGAATGAGGATTTCGAAGAGATGGGAAGAGAAGCTTTTGAGGAAAATGTAGATATGAATGAATATTCGGAAGACATGGGAAGAGAGGGTTTTGAGGCAAATGTAGATTTGAATGAGGATTCAGATGGAAATGGGGATCAGAATGAAGATGAAAGCACAGATTCAGCAGATTCAGAAGATTATAGTGATTAA
>HUANGJINYA56269
ATGCTTGAGTTTTCCGAGCTTCTAACAATTCTTGAAAATGCTACACAATCTTCAATCATGGTAAAGAAACTCTTAGCCATCCGTGTTTTAGTAGATATATTGGGCAACTTCATGGGAAAAAAGGAAAAGGCATTAGATGGAGTCGATTCCACTTCTCTGGCATCCAGGATTATCTCATTTGTCATAGATCAGATCAGCTTGCTGGTTAAGGTTGTACCAAATCTTCAACAGCTTGATTCAGAAATGGAGCGACAGGGTCAAAGCTGGCTCAGCCTTCTTCTTCTTCTGGTTGAAAAATATCCAGATCTCGGTGGGATGGTGCTGGATAAAATTTGTGTACTTATAGGAAATATGGTGAATAAGCATGATGGGGTTGTGGGAACAGCGGAACCAGACTTATCAGGTCATGAGATCATAGAGTTCAGAGGACAAAATAGAAAATTAATCACATCAAAGCTTTTGCTTTCTGTTTCCAAGGTTGTGGCTGCTTGCCTCGATAATTTCAATGAATCTGGTGCTGTTACTACTCTAGTCCTTGATACAAAGGAGCTTCTGGTCAAACATGTACAACAATGCAGCTCATTTGATTGCTTTAGGGTTTGGACCGTCTACTCTTTCTTGTTGCATTCTCGTATCACTTACTGTTGCATGTTGAATGAGTCAGAGAAAAATGACAATCCTGATAGAAACTTGTCTATTTCTATTCAGGATTACTTAGTTCAGCACGAAATTACTTCCCTAGAGTGTGCAAAGAATATGTTAGCAAGAAAGGATAATTGGTCTGCTTACAAGGTTGGGAGAAATGCTGCATATCAGGGAGCATGGTTTGCTGCTGCTTTTATATTTGAGCATCTTATAACAATGGTTCAATCTAATACCTGTTGTCAGTGGTTAAAATCCTTGGCTGAGTTTGCTCATTCTGAAAGGAAAGTCCAATTGCTTAATTTACCAGAACAGGGTTTTAGTTTAGTAAATTGCTTGGGGATTAACAAAACCGCTGTCACACCTTTCGGAGATGATTTAGGTGAAAGAGGTCAAGGTATGGATTGGAAGCTGAGGTTACCTAACAACATTGAAATTCTTATTGAGGCTTGTAACAGTCTTTGTTCTTTAGAGGAAACAATGGGAGCCATTGTGACAACAGGTCATGCTCTATGTTTCCAGAGATGGTTTTTGGCTCTTAGAGCAAAGGTTTTAGAATCTGTGGCTGATACCCTTAAGCTCTACTGTGTTCCATTCATACAGGATAACATTAAGAATGACGAACAAGTAAAGGGAAATAGTATGGTCGAGAGCCCGGGATTTTTGCAATGGATAACTTCCATGGCGTGCTCGCTTACTCAAATATCTTTACGGTTGAATGGGCTAGCACGAGAATTTGATCTGATTGCCACATCTTTCAGGGGCATGGACAAGAAAAGTTTTGAGATCATTTCAGCACATGCAGTAAGTTGTTCATTATTGGCCTTCAGTACTGGATTTTCTCTTTTCTTTCCAAACTTAATTATTGAAAATATTTTGGGGATGTCAGGGGAAGGTTTTCACGGTATGCTAATACAAGATCTAGTTTGGCGGTTGCAGCAGATAGACTGTGAAACCTGCACAAAACTTGGGTTGCTCTGGAGGGTTTGTAGACGACCCAAGACCTTTTTCCTGCAATCCAGAAATCAAATGTTCAATATTAGTTGTGAAGCAAGAGTCCTTCTTACAGTTTGCAGTTATGCTGTCACAGGAGTGGTCGCCTTGCAAAATGAGGCGAATAGATTGCGTGATGATGAGAATCTGTACCAAGTTACTAAAGAGAGTTTACAACATCTGTTGGACATAATTTCAAAATGGATGCTCATCCCTTTCAGGACGCCAAACCACTTCTTTCGAGTAAGGCCTTGCATTTCGTCTGAGCTATTTGCTTCAAACAGTAACACTAGAAGCCCAGAGGGGATATCAGTCTTGCCAGGCTTCCATCTGTCACTAAACCTTTGTCTTCAATTGAAAAACGTGCCAGTAGATCTTCCAGTTCAGTTGACCAAGCTGTATTGCATCCTTTATTGTAGAACGTCTTTTCGGGTACCCTCTCCTGGAGCAAATGAGGGGCAAATGCAGTGGAGTTGTCGAGATGATGACATGGTATATTTAAATGATAAGTTATTCCAATTTGTCATGGAGAGTACCCAAAAGGCTAGCAATACGCAGCGTAAACTTAATGCTGGTGATTGTGGGGTTGTGGATATTTGCGTGTGTCTTGAACCTAATGAGAAAGGCCAAGGGTTCTCTACTTGCTTGTTTGATGTTTCTGCTTTCCCTCCTGGTTCATACAAAATCAAATGGCGTAGCTGTTGTGTGGATAGCAGAGGTTCTTATTGGAGCCTCCACCCTTTGAATGATGATCCGGTCTTCACTGTACAAAAAAGTATTCCTTAA
>HUANGJINYA56270
ATGGATAGAACATCTGCAGCTTGTGCCATGGAATGGAGCATTGATCTCGAGAAGGGCCTTCGATCAAAGAAACCCGGTCAATCTCTTGAAGCCATACAACAGGTTGGGCTAAGACTTGAGCAGTGGGATAGAGAACCTGCAATTAACATAGCACAGCATAACATGTTTGGGTTAATTCCAGGGGAGGATAGGCTATTTGCAAACACAATCCTCCTCCGTCTTATAGATGCTTTTGGCACGGGTGACAAACAGACCAAGCTTTGTGTTGTGAAGGTTTTCTTATCGTTGTCGAGGCACCGTAGAAAGAAACGTGGACAACACGATGGAATTATGTTCAAGTGTAGTTTAGAGAACCGCTTAGAACTGCTAAGACAAGTAAAAATTGTTTTTGACACGGGGGATGCTGAATCAAGAGGACTAGCCTTGGTTCTTTTTGGTTGCTGGGCTGATGTTGCAAAGGACAATGCTGATATTCGATACCTTATACTTTCGAGTTTGGTCTCATGTGATGTTCTGCAGGTAGAAGCTGCATTGTTTGCCGGTGGATGCTTTTGTGAGTTGTCCGATGACTTTGCTTCTATTCTTTTGGAGATACTGGCTAATCTGGTGACATCATCTGAAACATTGTCAACTGTAAAGTTAGTAGGAGTGCGAGCTTTTGCCAAAATGGGGTGTTCATCTTCGCATGCAAGTAAAGCTTACGAGGCAGGTCTAAAGCTGGTGTTATGTTCTTCAGAAGAAAATTTATTGGCTGCAATGCTGATTTCACTTTCAAAACTTGCTTCCAAATCAACATGCCTGATTTCTGGACAGGTGGCCTTGCTCTTCTCTTTTTTAACCCAAGAGAAACCTTTGCATTTGCAAGCTACAGCATTAAAATGTCTGCGATATATGGTTGAAAGAGGAATGTGCCATTTTCCTGCTAGTGCTGTTCCAATCAAAACATTGGTCAGCATGCTAGATGAATTTGAATTTCCACCAGCCTTGCAATATGGAGCTCTACAAATTCTGCATAAGACATGCTTGAGTTTTCCGAGCTTCTAA
>HUANGJINYA56271
ATGCTTGAGTTTTCCGAGCTTCTAACAATTCTTGAAAATGCTACACAATCTTCAATCATGGTAAAGAAACTCTTAGCCATCCGTGTTTTAGTAGATATATTGGGCAACTTCATGGGAAAAAAGGAAAAGGCATTAGATGGAGTCGATTCCACTTCTCTGGCATCCAGGATTATCTCATTTGTCATAGATCAGATCAGCTTGCTGGTTAAGGTTGTACCAAATCTTCAACAGCTTGATTCAGAAATGGAGCGACAGGGTCAAAGCTGGCTCAGCCTTCTTCTTCTTCTGGTTGAAAAATATCCAGATCTCGGTGGGATGGTGCTGGATAAAATTTGTGTACTTATAGGAAATATGGTGAATAAGCATGATGGGGTTGTGGGAACAGCGGAACCAGACTTATCAGGTCATGAGATCATAGAGTTCAGAGGACAAAATAGAAAATTAATCACATCAAAGCTTTTGCTTTCTGTTTCCAAGGTTGTGGCTGCTTGCCTCGATAATTTCAATGAATCTGGTGCTGTTACTACTCTAGTCCTTGATACAAAGGAGCTTCTGGTCAAACATGTACAACAATGCAGCTCATTTGATTGCTTTAGGGATTACTTAGTTCAGCACGAAATTACTTCCCTAGAGTGTGCAAAGAATATGTTAGCAAGAAAGGATAATTGGTCTGCTTACAAGGTTGGGAGAAATGCTGCATATCAGGGAGCATGGTTTGCTGCTGCTTTTATATTTGAGCATCTTATAACAATGGTTCAATCTAATACCTGTTGTCAGTGGTTAAAATCCTTGGCTGAGTTTGCTCATTCTGAAAGGAAAGTCCAATTGCTTAATTTACCAGAACAGGGTTTTAGTTTAGTAAATTGCTTGGGGATTAACAAAACCGCTGTCACACCTTTCGGAGATGATTTAGGTGAAAGAGGTCAAGGTATGGATTGGAAGCTGAGGTTACCTAACAACATTGAAATTCTTATTGAGGCTTGTAACAGTCTTCGTTCTTTAGAGGAAACAATGGGAGCCATTGTGACAACAGGTCATGCTCTATGTTTCCAGAGATGGTTTTTGGCTCTTAGAGCAAAGGTTTTAGAATCTGTGGCTGATACCCTTAAGCTCTACTGTGTTCCATTCATACAGGATAACATTAAGAATGACGAACAAGTAAAGGGAAATAGTATGGTCGAGAGCCCGGGATTTTTGCAATGGATAACTTCCATGGCGTGCTCGCTTACTCAAATATCTTTACGGTTGAATGGGCTAGCACGAGAATTTGATCTGATTGCCACATCTTTCAGGGGCATGGACAAGAAAAGTTTTGAGATCATTTCAGCACATGCAGTAAGTTGTTCATTATTGGCCTTCAGTACTGGATTTTCTCTTTTCTTTCCAAACTTAATTATTGAAAATATTTTGGGGATGTCAGGGGAAGGTTTTCACGGTATGCTAATACAAGATCTAGTTTGGCGGTTGCAGCAGATAGACTGTGAAACCTGCACAAAACTTGGGTTGCTCTGGAGGGTTTGTAGACGACCCAAGACCTTTTTCCTGCAATCCAGAAATCAAATGTTCAATATTAGTTGTGAAGCAAGAGTCCTTCTTACAGTTTGCAGTTATGCTGTCACAGGAGTGGTCGCCTTGCAAAATGAGGCGAATAGATTGCGTGATGATGAGAATCTGTACCAAGTTACTAAAGAGAGTTTACAACATCTGTTGGACATAATTTCAAAATGGATGCTCATCCCTTTCAGGACGCCAAACCACTTCTTTCGAGTAAGGCCTTGCATTTCGTCTGAGCTATTTGCTTCAAACAGTAACACTAGAAGCCCAGAGGGGATATCAGTCTTGCCAGGCTTCCATCTGTCACTAAACCTTTGTCTTCAATTGAAAAACGTGCCAGTAGATCTTCCAGTTCAGTTGACCAAGCTGTATTGCATCCTTTATTGTAGAACGTCTTTTCGGGTACCCTCTCCTGGAGCAAATGAGGGGCAAATGCAGTGGAGTTGTCGAGATGATGACATGGTATATTTAAATGATAAGTTATTCCAATTTGTCATGGAGAGTACCCAAAAGGCTAGCAATACGCAGCGTAAACTTAATGCTGGTGATTGTGGGGTTGTGGATATTTGCGTGTGTCTTGAACCTAATGAGAAAGGCCAAGGGTTCTCTACTTGCTTGTTTGATGTTTCTGCTTTCCCTCCTGGTTCATACAAAATCAAATGGCGTAGCTGTTGTGTGGATAGCAGAGGTTCTTATTGGAGCCTCCACCCTTTGAATGATGATCCGGTCTTCACTGTACAAAAAAGTATTCCTTAA
>HUANGJINYA56272
ATGCTTCTTCTTTTGCTGGTAGTACTTCTCTTTCACTATCCCCATCTGGGTCACTCTCTGAACCAAGAGGGACTCTATCTTCAACAACTCAAGCTCAATTTCGATGACCCAGATGCTGTTTTCTCAAACTGGAATGACAGAGACGATAATCCCTGTAACTGGTATGGAGTTTTCTGTGATTCATCCACTCATTCAGTCACCTCCATCGACCTCTCTTCCACCAACATCGCCGGACCTTTCCCTTCTCTCCTCTGCCGCCTCCAAAACCTCACTTCCATATCTCTCTACAACAACTCAATCAACTCAACTCTCCCAGAAAATCTCACAGACTGTAAGAGCCTCCAACATCTCAATCTCGCCCAAAACTTGCTTACCGGTACTCTACCCAGCTCCATAGCTGACCTCCCGGAGCTCAAACACCTCGATTTGACCGGAAACAACTTCTCCGGCCAGATTCCGGCTACTTTTGGGAACTTCCGGCGACTCCAAGTTCTCTCTCTGGTTGAAAATCTTCTCGACGGTACGGTACCGGCGTTTCTCGGGAACGTTTCGTCTCTCAGGCAGCTGAACCTTTCGTACAACCCGTTTTCGCCTGGTCGGATACCGCCGGAGCTCGGAAACTTGACGAACCTGGAGATCTTGTGGCTCACTGGGTGTAACTTGGTGGGTTCGATTCCTGACTCGTTGGGTCGGCTCAAACGACTCACTGATTTGGACTTGGCTGTCAACAACTTGAATGGACTGGTTCCGAGTTCGCTCACTGGGTTGTCGAGTGTGGTTCAAATAGAGCTGTATAATAACTCGTTGTCCGGTGAGTTACCGGCGAGTGGGTGGTCGAATTTGACGGCATTGAGATTGCTCGACGCTTCGATGAACGGGTTGACTGGGACGATTCCGGACGAGTTGTGTTCGTTGCCACTCGAATCGCTGAATCTCTACGAGAATCAATTCGAAGGAAACGTACCGGAAAGTCTTGCGAAATCACCAAATCTGTATGAGCTAAGGTTGTTCGAAAACCGACTCAATGGAACATTGCCGAGAGATCTAGGAAAAAATTCCCCATTGTCATTGATTGACGTGTCGAGCAATCAATTTTCCGGCGAAATTCCATCTGGGTTGTGCAAAAATGGCGTTTTAGAAGAGCTTCTAATGATACACAACTCGTTTTCCGGCACTATTCCGGCGCGTTTCGGCGAATGCCGGAGCTTGACTCGGGTCCGGTTGGGAAACAATAACTTCTCCGGCGAAGTTCCGGTGGGGTTTTGGGGGCTACCCCATGTTTACCTTCTCGAGCTGATCGAAAACTCGTTTTCCGGCGAAATCGCAAAGACGATCGCCGGAGCTGGGAATTTGTCTGCTTTAATTATCTCGAATAACAAATTTTCCGGCAACATTCCGGACGAGATTGGGTTTTTGGATAATTTGGTGGAGTTCACCGGAAATGATAACCAGTTCATCGGGTCTTTACCGGCGAGTATAGTGAATCTTGGGCAGTTAGGGAAGCTAGATCTTCACAATAATGGTTTATCTGGTGAAATTCCAAGTGGAATTCATTCCTGGAAGAAG
>HUANGJINYA56273
GGAATTCATTCCTGGAAGAAGCTGAATGAGTTAAATTTAGCGGATAACGACTTTTCCGGGAATATTCCTGATGAAATTGGAAGTTTGTCTGTGCTTAACTACCTTGATCTATCTGGAAACCAATTTTCCGGGAAAATCCCACTTGGGTTGCAGAATCTAAAGCTCAATCAGCTCAATTTGTCTAATAATCGCCTTTCAGGTGATATTCCTCCTTTGTATGCTAAGGAAATCTACAAGTCTAGCTTTGTGGGTAATCCTGGTTTGTGTGGTGACATAGCTGGTTTGTGTGATACCAGAAGTGAAGCAAAAAACATGGGTTATGTTTGGTTACTTAGATCAATCTTTATACTTGCTGGATTGGTGTTTATTGTGGGTGTTGTTTGGTTCTATTGGAAGTACAGGAATTTTAAGAAAGCAAGCAGAGCAATTGACAAATCAAAATGGACATTGATGTCGTTTCACAAATTGGGTTTTAGTGAATATGAAATTTTGGATTGTCTTGATGAGGATAATGTGATTGGAAGTGGGTCTTCTGGGAAAGTTTACAAAGCTGTTCTTAGCAATGGTGAGGCTGTTGCTGTGAAAAAACTTTGGGGAGGGTCGAAAATGGTGGATGAGAGTGGTGATGTCGAGAAGGGTCAAATCCAAGACAATGGGTTCGAAGCAGAGGTCGAGACATTGGGGAAGATTAGGCATAAAAACATTGTGAAACTATGGTGTTGTTGTACTACTAGGGATTGTAAGCTTTTGGTTTACGAGTACATGCCTAATGGAAGTTTGGGCGATTTGCTTCATAGCAACAAGAGTGGGTTGTTGGATTGGCTTACGCGCCATAAGATAGCTAGCGATGCAGCAGAGGGACTTTCGTATTTGCATCATGATTGTGTTCCTCCGATTGTGCATAGGGACGTTAAGTCGAATAACATCTTGTTGGATGGGGATTTTGGTGCTCGTGTGGCGGATTTTGGGGTAGCGAAAGTGGTTGATGCGATTGGGAAGGGGACGAAATCGATGTCAGTCATCGCGGGCTCTTGTGGTTACATTGCACCAGAATATGCGTACACACTGCGAGTGAACGAGAAGAGTGACATATACAGCTTCGGTGTTGTGATTCTTGAGTTGGTCACTGGGAGGCTCCCAGTTGATCCTGAATTTGGGGAAAAAGATTTGGTCAAATGGGTATGCACTACTTTGGACCAGAAAGGCATAGACCATGTCATCGACCCAAAACTCGATTCCTGTTTCAAGGAATCGATTTGCAAAGTCCTCAACATCGGCCTCCTCTGCACTAGCCCACTCCCTATCAACCGCCCCTCAATGAGGAGGGTGGTGAAAATGTTGCAAGAAGTGGGGGCCGAAAGCCAGTCTAAGATCGGCAAAGATGGCAAATTGACACCCTATTACTACGAAGATGCCTCGGATCAAGGAAGTGTTGCTTGA
>HUANGJINYA56274
CAAATTTACGAGAACCTTGTGGAGGTCTTGTGGGTGGGTTTGTGGGTGGGTCTCAATTTATTATACCCACCCAAAGCCCCCAAACTCTTCCAAAACCCCGCCCCCCCAGCTCTCAAAGACCCACAACCACCAATGTCCGCCGCCGCCAGGTCCGTCTTCCGCTCCACCTCCGCCACCCGAAACGCGGTGGCGAGACTTGCCGGCGGAGCTAAGCCCAAGGCGGCGAGGTCCCCCTTTCGCATCCCGACGCAGAAACCACTCTCTTCTCGCATTTTCAGGTCTCCTGTAGAGATGAGGTTCGTCTGCGTCGATTCGTTGCTTCCGTTTCACACCGCCACTGCCTCTGCATTGCTCACTTCAATGCTCTCCGCCACTCCTCGCTGCTACGGTTGGACTCCTGAAGGGCAAGACAAGACTAGATGA
>HUANGJINYA56275
TCAGCCATTTCATTTTGTTTTAAGAATTTGGAGTCTTCCCATTCTTCAATTTGTCTTTGCAAATCTCAATTGACTCCCACTTTTGGAAATTCATTCAGTGATCATCATTATCATTATCATCCATTTCTTTCTCTGAAGAGTCCCACCTCACACACCATGGTTTTAGAGGACCATGAAATGCCTAATGGATGGCCACTTGGACTGGGAAACTTGAACATGAGACTTCGAGTGACAGAGAGCTTACATCCTGCTGCAACAGAACCACATCCTTTACACACACCTTCGTCCAGTTGCTCCTCATTTTCATCCTCTAACCTTGATACAGAGGTAGGTAATTCTTTTTCTTCCTTACCCCATCTGTTTCTTTACATCTCTTTCATTTTCTCCTTCACATACATCATGTGTGGATCTATAGCTACTTCAAGAAAGAATGACATTCACTTGTTATTTTTTCTGCCAAGTTCAGACTAA
>HUANGJINYA56276
TCAGCCATTTCATTTTGTTTTAAGAATTTGGAGTCTTCCCATTCTTCAATTTGTCTTTGCAAATCTCAATTGACTCCCACTTTTGGAAATTCATTCAGTGATCATCATTATCATTATCATCCATTTCTTTCTCTGAAGAGTCCCACCTCACACACCATGGTTTTAGAGGACCATGAAATGCCTAATGGATGGCCACTTGGACTGGGAAACTTGAACATGAGACTTCGAGTGACAGAGAGCTTACATCCTGCTGCAACAGAACCACATCCTTTACACACACCTTCGTCCAGTTGCTCCTCATTTTCATCCTCTAACCTTGATACAGAGTCTACAGCATCTTTCTTCCAAGACCATAGCGTGTCACTGGGCCGGCTAATTGGAATTAGGTCAAGGGAAAGAGGATCCGTGTACTTCCCAAATGCAAGCCGGTTTGAACAACGCGAGAGTCTATCAGAGAGAAGATCGTGCTTGGATGTCCCCGGGGAACACGGAGAAGAAATGTGTCAGGGAGTTTGTGTTCCGCTATTGGTTACCATCTTGGTGAAGATGAGCCGAAGTAGAAGCAACTCAAGGCGGTGA
>HUANGJINYA56277
ATGGCGCCCAAGGAGAGGGCGGCGGACGACGGAGCAAAAGTCAAGTTGAACGGAAAGGAGATGCATTTTCGGGGTGTACGGAAGAGGCCATGGGGAAGGTACGCCGCCGAGATCAGAGATCCAGCCAGGAAGAGCCGCGTCTGGTTAGGAACATTCGATACGGCGGAGGAGGCGGCGATGGCCTACGACGCCGCCGCCAGAGAGTTTCGCGGCCCCAAGGCCAAGACTAATTTTTCTCCTCCTCCTCCTCCTCCTCCTCCGCACGAGAATGTCAAGAACACTAGTAATCAGAGTCCGAGTCAGAGTAGTACCGTCGATTCTTCGAGTCTGATGCTCGATTCTTCGTCTCCGTCGCTGGATCTCAGCCTCTCTCACGGCAGAGTTTTGCCACCGGTGAATCGCATCTTCTATTTTGACTCGATTTTGAGCTCCTGTAGTCGTGATGTGCAAAATCAACGGCGGAGGTACGATCACGTGACGGTGGCGGCGGCGAAGGCTGATTTTCGCGCCTCTCACGGCGTTAGGGTTCAGAGTGATTGTGTAAAGCCACATATAGCTATCGGTTTCGATCTCAACTTTCCGCCACCGCCGGAAACCGCTTGA
>HUANGJINYA56278
TCATCAGAAACTCCTCATCTCTCTCTCTCTCTCTCATCAATCGCATATACTTCACCATTCTTGCAAACAATCAAAATTCACAAACAGTTTCAATTCTCTCTCGTCGATCTCTCTGTTCATTTTATCTTCGTCTCCTTCGTATTGGTTTTGCTGTCTAGGGTTTCGCACCGATTGGAAATGGATTGGGGGAACGTGACCGCAGAAGATCTGATCGAAGCCCTACGCGAAGTGGACTGGTCATCACCTCCTCGCCCTCTCTCTGAATTCTTCTCCAGATTCACTATCCCTCGATCCTCC
>HUANGJINYA56279
ATGGATTCTGATTTCTGGACCTCTCGGCTCGCCGCTGCCAAGCGGCAATTCAATTTGCAGCACCACCATCATCACAGCTCCCAACTGGATCGGTTGAACATCGACGATTTAGAGGTTGAGGATGAGGTCAGACCCGAATTCCCATGTCCTTACTGTTACGAGGACTATGATATTGTGTCTCTGTGCTCTCATCTCGAAGATGAGCACTCTTGCGAGTCCAAAGTCGCCGTTTGTCCCATATGCTCCATAAAAGTTGTGAGCGACATGTTAAGTCATATCACTCTGCAACATGGACATTTATTCAAGATGCAGAGACGTCGCAGATTGCGTAGAGTTGCGATTCCCAACAGTCAGGCACTCTCTCTCTTGGGAAGGGATCTTCGTGAGGCGCATCTGCAGGTTCTTTTAGGAGGCAGTGGATATCGATCGAGCAATGCAAATTCATCTAATGCAGTTACTGATCCATTCCTTTCCTCTCTTATTTTGAATTTCCCTTCATCTGAATCAGAAGATATTTCGAAATCCATGTTATCCAGTGCTGATGACAGTTCCGTTAAGAGTGTGACATCATCGCATATATGGAAAGCAAGTTTTGATCCATCATTGAGTTATGAAGAGCGGGAAAAAAGGAAGAGATGGGCTGCCGAAAGAGCTGTTTTTCTCCAGGATCTGCTAGTTTCAACTCTGTTAGACGACTAG
>HUANGJINYA56280
ATGGCGTCGACGGCACCACCACCACCACAGCAGCAGCAACAAGCAAGCGGCGGCGGCGGTTCGGTTGCGAAGCCAGGAATGAGGAAGCCGGTGTTCGTGAGGGTGGATCAGCTGAAACCAGGAACCAACGGTCACACTCTCATCGTGAAGGTAGTCACTGCTAACACCGTCTTGCAGAAGAAAGGCCGCAACTCTCAGCTCCTCAGCCGCGGCTCCGCCGGCCAAACTCGTATCTCTGAGTGCCTCGTTGGTGACGATACCGGCTCCATTCTCTTCACTGCCCGTAACGATCAAGTCGACCTGATGAAACCAGGCGCCACCGTCATTCTTCGCAATGCAAAGATTGACATGTTTAAAGGATCTATGAGGCTAGCTGTTGACAAATGGGGCCGCATTGAGGTTACTGAGCCAGCAAAGTTTGTGGTTAAAGAGGATAATAACCTGTCTCTAGTTGAGTATGAATTGGTCAATGTTGTTGAAGAATGA
>HUANGJINYA56281
ATGGCGTCTCCAAAAGAGGGACACTACAGAGGAGTTAGAAAGAGGCCGTGGGGTCGCTACGCAGCAGAGATTCGAGACCCATGGAAGAAAACCCGAGTCTGGTTAGGCACTTTCGACACCCCTGTCGAGGCCGCTCTAGCCTACGACGACGCAGCTCGCTCTCTCCGTGGTGGCAAGGCCAAGACCAACTTTCCTGGCCCCCTTCTCGACCTCAACGTGCCCTCCGATCACCTCTGGATCTCGCCGTCCGTTGGCCGCCACGTCATCGGAGAGTTCCTACTTACTGGTGTTCTCAAGGGAGGCGCCACGACGAGTGGCGACGCGGCGGTGAATGACGGCGCCGGAGGGGCGGCGCGGGAGAGTGGGTATTTTGGGGTGGGGAGACGTGGGTTGGGTGTTGATTTGAATGAGCCTCCACCGTTGTGGCTTTGA
>HUANGJINYA56282
ATGGGGAACTCATTTGTTTTTGAGAGGATGTTTGGATGGGCCAATCTTCTTTTGCCTCTGATTTTCCATACCTCTATAGAGTGGCTCGATCTCAGAACTCTTTTATTGCTTCCATGGTTTGTTCACTTTTGGCTCCAATTTCCTGGAATTTTGAATTTTCTAGAAATCTTAATGACGGCTTCACAGTTGGCGTCTTTGTTGTCCAGAATTGATAATTTCTCTTTGGCTCCCCTTTTGAAGGACAAGAGGGTTTGGGCTCTCCATTCATCTGGGATATTTTCTTGTAAGTTCTTTTTTGACAAACTCATCGATACTCCT
>HUANGJINYA56283
CGACTGCGCAAGTCTTTGTATGGCTTGAAGCAGTCTCCATCAGCTTGGTTTGGTCGTTTCAGCTCAATCATCATCTCTATGGGCTTTGTTCAGTGCCATTCAGACCATACATGTTTCATCCGTCGTAATTCTGCAGGTCAGTGTATAGTCTTGTTGGTTTATGTGGATGATATCATTCTCACCGGTGATGACTCTATAGGCATTGATCAAGTAAAACGGGATTTGGGACACATCTTTGATATTAAGGATTTGGGGAATCTCAAGTATTTTCTAGGGATTGAGGTGGCTTACTCACGGTAG
>HUANGJINYA56284
ATGAACGGACGAAACACATTGAGATTGATTGTCACTTTGTCCGACGGTGTCTACAGTCTGGCTCTATCTCGCTTCTTTTTGTCTCCTCGGCTTTGTAATTTGTGGACTTCTTCACCAAGACGCACACTACTACTCGGTTTCAATTTCTTCTTAGCAAACTCTCAGTGTTTTCTACTAAAACACCTTGAGTTTGAGCAGAGGTGTGAGAATATATTGTATATATGGCATGTTGTGTATATATGGCATGATTGTGTAAAGTTTTTCTGTATATTGAATTGTAGTAATTTACAAAGAGTTCATCAGTTTATATAG
>HUANGJINYA56285
ACTGCTCCTCACTCTACGCATTGGGCTGCTTTGGTTCGCATTCTTCACTATCTCCGAGATACCATCTTTCAGGGCTTACTGTTGTCCTCTACTTCCTCTTTAGACTTGGTGACCTATGCTAATTCTGATTGGGCTGGTGATGTTAATGATCGTAAGTCCACCTCTGATTTCTGTATATTTCTTGGCGATTCCTTGATCTCTTGGAAACGCAAGAAGCAAACTGTTGTTGCTCGCTCTACTGCCGAAGCCGAGTACCATGCTATGACTCATGCTACTGCTGAGCTTGTTTGGCTTCACTGTCTTCTCTCTGATTTGGGTGTACCTCAATCTTCTCTGACCTCACTCTATTGTGACAACCACAGTGCTATTTAA
>HUANGJINYA56286
ATGATTGTAGAGGACCATGAGATGCCTAACGGATGGCCACTTGGACTCGGTAACATGAACATAAGACTTCAAGTGACTGAAAACTTACAGCCTGCTGCAGCAGCACCACGCCTTTCACATTCACCTTCATCCAGTTTCTCTTCATTTTCATCCTCCAACCTTGACACCGAGTCCACGGCATCTTTCTTCCCAGACCATAGCGTGTCATTGGGCCGGCTAATTGGAATTCGAGAAAGGGAAGGGGGAGTCTTGTACTTTCCACACTCAAATCGCGTTGAACAAGGTGAGAGCGTGACAGAGAGTTCATGCTTGAATGTCCCTGGGAAACAAGAAGAAGAAATGTGTCGGGGAATTTGTGTTCCTTTATTCGCTAGCATACTAGTGAAGATGAACAGAAGTAAAAGCAGCTCGAGAGGGTGA
>HUANGJINYA56287
ACCCGTAGGGATGAAAGAAGAATAAGAAGTAGAGAACAACAACTTTATTCATCTGATAGTAGTCATAGTTATCCATATCACCCTTATCCATCCTATAGCACTGATAGCCAGAGCTATCCTTACCCACCTCAACAAAATTATCCTTGGCCCCCTCAACAACATGGTCCTCTAGGATACGGTTTGCCAAATTATCAACAAACTCAAGAAGGGTACGTTGATCTTTTTCAGCCAAGGTATCCATTTTCTCTCCCAATGCATGAAATAGAAAGGGATGACATGATAAGCACATTTACTTATATATTTCCTACTGGATGGAATGAAGGTAGTAGCAATCAAGCTCAACAATCTGATTCCCAAGATGCACCACGTCACTCATTTTGGTGGGGTGAAGGCAGTTTCTAG
>HUANGJINYA56288
CCACATGGCATGAGTGACACAAGATTCATGCACAAAGGCTACACCAACAACAACAACTACTACTACAACAAGGATGCTTATGTGACTGAATCTGACCCACAAGGCATGAGTGACACAAGGTTCATGGCCAGAGACTACCCCACAACCAACAATAACAACAACTACAATGGTCAACAAGGCTTTAGTGACACAAGGCTCATGGACAGAGGCTACACCACCCCCTCCACCTCCACTGCCACCACCGCCGCCACCAACAACCACTACAACAGTGCCAACAACTACAATACCCAGCAGCAAGGCATGAGTGATACAAGGTTTTTGGAGAATGGAAAGTACTATTATGACATGAAGAACGAGAATAATTATGGTGAGGGGTATGAGAATTCAAGAGGAGTTTATGACAATAACAAGGGGTATTATGGGAATAACAATGAGAACTCATATGAGTACAAAAACTCCATGGATGGGTACCAGATCCAAAAGGAGTTTCAGGAGAGTCCAGAAGAGTATGTGCCATGA
>HUANGJINYA56289
ATGGGTGTAGATTATTACAAGATATTACAGGTAGATAAGTCTGCAAAAGATGATGATTTGAAGAAAGCTTATAGAAAGCTTGCTATGAAGTGGCACCCTGATAAGAACCCCAACAACAAGAAAGAAGCTGAGGCCAAATTCAAACAGATCTCTGAAGCCTATGAGGTTCTAAGTGATCCACAAAAGAGAGCAATATATGATCAGTATGGTGAAGAAGGTCTCAAAGGCCAAGTGCCACCACCTGATGCCGGGGGACCAGGTGGTCACGGCGGCGCAACATTCTTCCAAACGGGAGACGGTCCAACTGTGTTCAGATTCAATCCCCGAAACGCAGATGACATTTTTGCCGAGTTTTTCGGGAATTCCAACCCATTTGGAGGAATGGGAGGTCTTGGTGGCATGAGGGGAGGTTCAAGGTTTGGTGGTGGTGGTGGTGGAATGTTTGGAGATGACATTTTTACTTCATTTGGGGATGGCAGAACGATGAGTTCCGCCCCTCGGAAGGCTGCTCCAATTGAAAGGACATTGCCTTGTAGTCTTGAAGAACTATATAAGGGGACAACAAAGAAGATGAAAATTTCAAGGGAAATTGCAGATGCCAGTGGGCAGACCTTGCCAGTGGAGGAGATTTTAACCATTAACATCAAGCCCGGCTGGAAAAAGGGCACAAAAATCACCTTCCCAGAGAAAGGAAACGAACAACCAAATGTCATTCCGGCAGACCTCGTCTTCATCATTGACGAGAAACCACACAGTATATTCATGAGAGAAGGCAACGATCTTGTTGTCACTCAGAAAATATCACTTGCTGAAGCATTAACAGGTTACACGGTCCATCTTACAACCCTCGATGGCAGAAACCTGACGGTCCCCATCAACAATGTGATTCATCCAAATTATGAAGAGGTTGTTCCAAAAGAAGGAATGCCAATACCAAAACAGCCGTCGAAGAGAGGCAATCTCCGAATCAAGTTCAACATCAAGTTTCCGACAAGGATGACAGCCGAGCAGAAGTCTGGAATCAAGAAATTATTGGCACCATGA
>HUANGJINYA56290
ATGGCGTTTAATGCCAGTCGATTCGGCCCTCAATCAGCTGCCGAGAAGGCAGTTTCGGTGATCGGTTTTGGGTACGATCTATCGGCCGATATTCGCTTATCGGGCTGTAAGCCGGGTCCATCCGGTTCTACTCTCATCGAGCTCGACCGGACCACCACCAAGCACCTCCGCGTGCCCGGTGGGGTCCTTGTACCGAACGTATCGGCTTCGATCAAGTGCGATAAAGGGGAGAGGACGAGGTTTAGCTCCGATGTTCTCTCTTTTAACCAGATGTCAGAGCAATTCAATCAGGAGTGTGCTTTGTCCGGTAAAATACCTTCTGGCCTATTCAATACAATGTTCAACTTCAGGGGCTGCTGGCAGAAAGATGCAGCTTCCACAAAAAGTCTTGCTTTTGATGGTTGGTTTATTACTTTGTACAACATTGAGTTGGCAAGATCCCAGATAATACTATCTGAGCAGGTGAGAAAAGAAGTGCCTGCTTCATGGGATCCTGCTGCCCTTGCTGAGTTTATTGATAAATATGGTACTCATGTTGTTGTTGGGGTAAAGATGGGAGGTAAAGATGTAATTCACATTAAGCAGCTTCAAAATTCAAATCTTCCGCCAACTGAAGTGCAGAAATTATTAAAGCAATTAGCTGATGAAAGATTTTCGGAAGATGTAAATGGAGGCATCACAAAGAACACTGATAAACTATCAGGGAAGCGGAAGGATGAACAGTCTGTCATCTGGAATATTCATTCATCAATTACGACTTCGATAGCTCCATCCATTGTTTCTCACTCAAAGAATGAGGATATATTTAGTGTTCATATCCGACGGGGAGGCATTGATAGTGGCCAAAGTCATAGTCAGTGGCTTTCCACTGTATCACAGTCGCCGAATGTCATATCAATGTCCTTTGTTCCTATAGCTTCACTTCTAATTGGCGTTCGTGGTAGTGGATTTCTTAGCCATGCAATTAATCTCTACCTTCGATATAAACCACCTATAGAGGAACTTAATCAGTTTCTAGAATTTCAATTACCTCGACAATGGGCTCCAGTGTATGGTGATCTTCCACTTGCACCTCGGCGAAAAAGACAAGTGTCCCCATCTCTTCAATTCACATTTATGGGTCCAAAACTTTATGTTAATACTGCAAAGGTTGACTCCGGAAACCGACCGGTGACAGGGATCCGTTTATACTTGGAAGGTAAGAAAAGCGACCACTTGGCTGTTCATCTGCAGCACCTCTCAACTCTTCCTCAGAGCCTCCAACTCTTGGATGATCCTAGTTACAAGCCAATCGATGAGCCAAATGAACGAGGTTACTTTGAACCTGTCAAGTGGAGCATATTCTCTCACATCTGCACTGCTCCGGTACAATACGACGGCGCAAGGATTGATGATTCTGCATCTATTGTTACAAAGGCCTGGTTTGAGGTTAAGGTTGTTGGAATGAAGAAAGTGTTGTTCTTGAGGCTCGGATTTGCAGCCGTGGCCTCTGCAAGGATTCGTAGGTCAGAGTGGGACGGACCGGGAACCTTGTCTCGGAAATCAGGATTCATGTCAATGTTGATGAGCACGACATTCAGTACAGCGATGATTCCGCCTGAGAAACCAACAAAAGTGGATTTGAATTCCGGGGTGTACCCCGGTGGGCCGCCTTTGCCAAAAAGAGCACCCAAACTGATGTTTTTCGTGGATACAAAGGAAATGGTGAGGGGCCCGGAGAATTCGCCGGGGTATTGGGTGGTCACTGGAGCAAAGCTGTGTGTAGAGGGTGGCAGGATCACCATCAAAGCTAAATACTCATTACTGACTATAATGTTAGAGGACTCTTTCATATGA
>HUANGJINYA56291
ATGAGCCATGGCGAAGACATTGCTTACAACGTCGTCATGGCCTTCCTCTCTTTCTCTCTCATTGCCCTCGGTGTCATCCTCTTCTTCCTCTACAAGAATAAACCAGTTGATGAGTTCCAAGAAACCATACCCACCAAGCTCTATGCATCTCCATATTCACTAATGGACATAGATTCTGCCACTGATGGGTTCAACCACCGGCGACTTATTGGTCAAGGTAGGCTCGGAACTGTCTATGCAGCTGTGTTGCCAAGTGGAGAACTAGTCGCCGTGAAGCGGATTCATCCCCGGATTGTTTTGAGCAATGCAGGTTTCGGGTTTTATCAGCTTTGTGCTTGTGAATGTTTTTCGTTTTTTGGTTGTTTCAATTTGAGTATTGCATATGATTGGCTTAGGACATGGGCTATCCTAGTTTTTTTTGTGGGGGCCATTGGACCGACTAATTCAAGAGACTAA
>HUANGJINYA56292
ATGAGCCATGGCGAAGACATTGCTTACAACGTCGTCATGGCCTTCCTCTCTTTCTCTCTCATTGCCCTCGGTGTCATCCTCTTCTTCCTCTACAAGAATAAACCAGTTGATGAGTTCCAAGAAACCATACCCACCAAGCTCTATGCATCTCCATATTCACTAATGGACATAGATTCTGCCACTGATGGGTTCAACCACCGGCGACTTATTGGTCAAGGTAGGCTCGGAACTGTCTATGCAGCTGTGTTGCCAAGTGGAGAACTAGTCGCCGTGAAGCGGATTCATCCCCGGATTGTTTTGAGCAATGCAGGTTTTGGGTTCTCATCGATGCTCAAGTGGCTGTCTTTGGCTCACCACCCCAACATAGTCCCGGTTCTAGGGTTTTCAGAGGCTCCAGGAGAGAGAATTATACTAATGGAGTTTGTGGGTATGATGAGTTTGGACTATTATTTGCATCAAAACCCCGATGACATGTCACTCCTTGATTGGCACAGGCGTTTGAGGGTGGCAGCTGGGGTGGCTCGGGCGGTTGAGTACTTGCATGAAGTGGTGGCACCACATATAGTCCATGGTTGCATTAAGCCCTCAAATGTGTTGATTGATGTCAAGTTTTGTGCTAGGGTTTGTGATTATGGGCTGTCTTTTTTGGCACCTCAGGAGAGGAGAGGACTTGAAGGGTATGTGGATGATGAGTATTGGGTTGAGAGAAGAGGGGTTTCAAAGGAATGTGATGTTTTCGGGTTTGGGGTGGTTTTGCTAGAGCTTTTGAGTGGGAGAGGAAGTGAAAATGGTTTGATTGTGAATTGGGCATTGCCTTTGATTAAAGAAATGAAGTTTGGTGAACTTTTGGACCCAAGATTAGTAATTCCCTCTGATATGAAGCCTCTTGTTAGATTGGCCAAAGTTGCATCAGCTTGTGTTGGGAATTCTAGAAGAAACAGACCTTCTATTGTTCAAGTGGCATCTATTTTAAACAATTTGGAGATGGATCTATGTTTTTGA
>HUANGJINYA56293
AATATTGTCTTGTTTTTCAATATTATAGATGTTGATTGTTTTGAAGAAAAAAATATTGAGGGGAAAAGTAAAGGGGGAACTATGGATGCGTATGTCACAAAAGGGAGGGCAAAGCAACAAAGTTTGAATCAAATGATGAAGCAAAGGGAGCCCGTGATTAGAGATATTTGTAGAGTCATTTATTGGCATGCATTGGCTTTTAATTTAGTGAAAAGCCCCTTGTTTAAAAAGATGTTGAAGTCGGTTGGTGAGTATGGTGTGGGATTGAAACCACCAAGTTATCATGAAGTGAGAGTATCTTTTTCGAAAAAAGAGGGTAATAATGTGAATACAAGTTTAGAAGTGTATAGAAAAGAATGA
>HUANGJINYA56294
ATGGCGTCGACGACGGCACCGCATCAACAAGGCGGCGGCGGCGATGGTGGAGGAGGTTCAGTTTCGAAGCCAGGGATGAGGAAGCCAGTGTTTGTGAAGGTGGATCAGCTAAAGCCAGGTACAAACGGCCACACTCTCATCGTCAAGGTCCTCTCTTCCAACACCGTCTTGCAGAAGAAAGGTCGTAACCCTCATCTCACCCGCGGTGCCGCCGCCGCTGCTCAGACTCGCATCGCCGAGTGCCTCATTGGTGATGAAACTGGCACCATTCTCTTCACCGCCCGTAACGACCAAGTTGACCTGATGAAAGATGGTGCCACTGTGATTCTTCGCAATGCAAAGATTGACATGTTTAAAGGGTCTATGAGGCTAGCTGTTGATAAATGGGGCCGTATTGAGGTCACTGAGCCAGCACAATTTGTGGTTAAAGAGGATAACAACCTGTCTCTAGTCGAGTATGAATTGGTCAGTGTAGTTGAAGAATGA
>HUANGJINYA56295
GACTTCGTTTTGACACATTCGAACCATTCGAGTCACAAAAATTCGGACCACCAAACATTTTTCAATTTCAAATTGAGCGAACAATTGATGAAATTGAGCAAAGATTCCTACAAATCTGAAATTGGTGAAATTTTTTCACGGAACAAAGAGGAGGGAAAAATGAAGCAAGGGTTTATCATTCTTCATCTTTCACGCCATCTTTATCCACCATCTACATCACAAATTTACAGTCTTTTCATCTTCCTTTTCTCTTTCTCACTCTCACACACACATGCAAACACACAGAATACCTCTCTCTTTTCTCTTATTTATGATCTTGTTTTAGGTATAACACTTGATACAATCTGA
>HUANGJINYA56296
ATGGATTCTGATTTCTGGACCTCTCACCTCGCCGCCGCCGCCAAGCGGCAATTCACGTTGCACCACCATCAAATCTCTCAACTGGATGGGTTGAATATCGACGATTTCGAAGCTGACGATGAGGTACGACCAGATTTCCCATGTCCATACTGTTACGAGGATTTCGATATCGCGTCTCTGTGTTCCCACCTCGAAATGACCACTCGTGCGAGTCCGAAGTCTCCTTTTGATCCATCGTTGAGTTACGAAGAGCGAGAAGAAAGGATGAGACAGGCTGCTAGAAGAGTTTTTTTTCTCCAGGACCTGCTAGCCTCGTCTCTGTTAGGTGAATAG
>HUANGJINYA56297
ATGGGAACAAAGACAATGATCAAATGGCCGAAACAAATCACAGTAACTCTAGTGGAGCAGCTGATTCGAGCAGAAAAAGACTTACAGAAAGCAATTGTCATATTTGATGCTGCAACAGGGGAGTACACTAATGGGTTTCATCATGATCACAGCACTTTTGGTGTCATGATTTCCAGATTCGTCTCTGCTAACCAATTCAGAGCAGCCGAGGATTTGCTGAATAGGATGAAGAATGAAAAATGTAGCATTACGGAGGATATATTTCTTTCAATCTGTAGAGGGTATGGTCGGGTTCACAGACCGCTAGAGGCGATTAGAATTTTCCAAAAGATGAAGGAATATGAAAGTCAACCGACCCAGAAATCTTACATTACTGTCTTTGCGATTCTTGTTGGCGAAAACCAGTTAAAGATGGCTTTAAGGTTTTATCGGTATATGAGAGAAATGGGTATTCCTCCAAGTGTTGCTTCACTCAATGTTTTGATTAAAGCCCTTTGCAAGAACAATGGTACGATGGATGCTGCTCTTCGGATTTTTCGCGAGATGCCTAATCGTGGGTGTATTCCAGATTCATACACATATGGTACTTTGATTAATGGGTTGTGTAGGTTTGGGAAGATTGTTGAGGCAAAGGAGCTTTTCACGGAGATGGATACTAAAGGTTGTTCACCTACTGTTGTTACATACACTTCACTGATTCATGGGTTATGCCAATCAAATAATTTGGATGAGGCTATGGGAATGCTTGATGAGATGAAGAGAAAAGGTATTGAGCCCAATGTGTTTACTTACAGCTCTCTCATGGACGGACTTGGCAAGGGTGGACGTACTTCACAAGCCATGGAACTATTGGAAATAATGGTTAGCAAACGACATAAGCCCAACATGATAACATACAGTACTTTAATTCACGGACTCTGTAAAGAGGGAAAGCTTCGAGAAGCTTTGGAGATTCTTGATAGGATGAAACTCCAGGGATTGAAACCAGACGCGGGATTGTACTGGAAAATCATAAATGGGTTTTGTGATATTCACAAGTTCAAGGAAGCTGCAAACTTCCTTGATGAGATGGTTCTTGAGGGGATTTCACCAAATCGAGTAACATGGAGCCTTCATGTTAAAATTCACAACGCTGTAGTCCAAGGCCTTTTAATTGAAAATGACCCAAATCGAGCTTTTCACTTGTATCTAAGTATGCGCGCTAGGGGACTTTCTGTTGAGGCCAAAACTTTTGAATCTCTTGTTGATTGTTTCTGTAAGAAAGGAGATATACATAAAGCTGCTCGGATTGTTGACGAAATGGTTCTTGATGGATGTATCCCCAACGAGGGAACATGGATTGCCATGGTAAGTGGATTTTGGGATCGAAGGAAGGTGAGGGAAGCTTCTAAGTTGGTACATATTGAACTGATGGACGAATTTTTTGGGGCTGGAATTTTTTGGGACGAGTTTTAG
>HUANGJINYA56298
ATGTCTGCGGCGACCACACTTCCTCTACTCACCGCCGGATTGTGCCAACCGAGACTCTCTTTTCCGTTCTCTCTCAATCTCCACCGTCCATTTCCAAGTTTTTCACGTTCGCACACCTCTCATGGACTCAAACCGTTACGAGCCTCCGCAAGTGAACCAATCTCCCAAACAACTTCAACTGTAACAGTTGAAAACGACTCGGTCTCGGACTCGACTGCCTTCGTGATCAGAGCCAAGAACAGGATTGGTCTCCTCCAATTGATCACTAGGGTTTTCAAAGTCCTAGGGCTTCGAATCGAGAAGGCCATTGTGGAATTCGAAGGTGACTTCTTAGTTAAGAGGTTCTTCGTCACTGATTCGCATGGGAATAAGATCGAAGATGGCGAGAATTTGGATCGGATTGAGAAGGCATTGATGGAGGCCATTGGTGGTGGTGGTGGTGGAGAGGCGTCGATGGCCATGGCGAGTACGAGAGGGATCGTGGTGAGGAGAGCTGGATTGGTGGGGGATGATGCTGGAGATCGGAAGGCGAAGGCGAAGGCTGAGAGGATGTTTGCGTTGATGGATGGATTTCTGAAGAATGATCCAATTAGTCTTCAGAGGGACATTCTTGATCACGTTGAATACACGGTGGCGAGGTCAAGGTTCAGTTTTGATGACTTTGAGGCTTATCAGGCATTATCACACAGTGTGAGGGATCGGCTAATTGAGAGGTGGCATGATACTCAGCAATACTTTAAGAAGAAAGACCCTAAGCGCCTATACTTCCTCTCACTTGAGTTTCTAATGGGTCGTTCCTTATCAAATAGCATTATAAATCTTGGCGTCCGGGACCAATATGCTGCTGCTCTAAGCCAGCTTGGTTTTGAGTTTGAAGTCTTGGCCGAGCAGGAAGGAGATGCGGCCCTTGGTAATGGTGGCTTAGCTCGCCTTTCAGCTTGCCAAATGGATTCTTTAGCAACATTGGACTATCCAGCAATGGGTTATGGGCTACGTTATCAGTATGGGTTGTTCCGTCAGATCATATTGGATGGGTTCCAACATGAACAACCTGATTATTGGTTGAATTTCGGGAACCCCTGGGAAATAGAGCGGGTCCATGTATCGTATACAGTGAAGTTCTATGGGACTGTTGAAGAGCAAAGTTTAAATGGGGAGAAATGTAAAATTTGGGTCCCAGGAGAAACAGTTGAAGCTGTTGCTTACGACAATCCTATCCCTGGTTATGGAACGAGGAATACCATCAATCTCCGATTGTGGGCTGCTAAACCAAGTAACCAATATGATTTGGAGTCTTTTAATACTGGAGATTATATAAATTCTGTTGTTAATACACAAAAGGCTGAGGCCATAAGCAATATCTTGTATCCTGACGACCGTTCTTATCAGGGGAAGGAACTGCGACTAAAGCAGCAGTATTTCTTTGTTTCAGCATCGTTACAAGATATCATTCGGAGGTTCAAAGATGGACATGATAACTTTGATGACTTCCTGGGAAAGGTTGCTCTACAGTTGAATGATACTCATCCATCTCTTGCTATACCTGAGGTCATGAGAGTGCTTGTTGATGAAGAACATCTGGGTTGGAATAGAGCATGGGACATTGTGTGCAAACTTTTCTCTTTCACTACTCACACCGTACTGCCTGAAGCACTGGAGAAAATCCCTGTTGATCTCATGGGGAGTCTTCTTCCACGTCATTTACAAATTATATATGACATAAACCTCAACTTTATGGAAGAGTTGAAAGGGAGGATTGGACTGGATTACAGTCGGCTGTCTCAGATGTCAATTGTTGATGAAGGTGCTGTCAAGAGTATTCGAATGGCAAACTTGTCAATGGTTTGTTGTCATACTGTCAATGGTGTTTCCGGTGTACATTCTGAATTATTGAAATCAAGAGTGTTTAAGGATTTTTATGAGCTATGGCCTCAGAAATTTCAGTACAAGACTAATGGAGTAACACAGCGTCGCTGGATTGTGGTGAGCAATCCTAATTTATGTGCTCTTATCTCAAAATGGCTTGGAACAGAGGCATGGATTCGTAATGTTGACCTCTTAGCAGGTCTGCAAGAATTTGCATCAAATCCTGATTTACAACAAGAATGGAAGATGGTCAGGAAGGTCAATAAAATGAGGCTGGCTGAGTACATTGAAGCAATGAGTGGAGTGAAGGTCAGCGTGGATGCAATGTTTGATGTGCAGATAAAGCGAATACATCAGTACAAAAGGCAACTGTTAAATATATTAGGCATTATACATCGATACGACTGCATAAAGAATATGGAGAAGAGTGACAAGACGAAGGTTGTTCCTCGTGTGTGCATAGTTGGGGGGAAAGCAGCTCCTGGTTATGAAATTGCAAAGAAGATTATCAAACTGTGTCATGCTGTTGCAGAAAAGATTAACAATGATGATGATGTTGGAGATCTCCTAAAATTGGTTTTCATCCCTGATTATAATGTTTCTGTTGCTGAATTGGTAATTCCAGGGAGTGACCTTTCACAACACATTAGCACTGCAGGACATGAGGCATCTGGAACTGGCAGCATGAAATTTTTGATGAACGGCTGTTTACTATTAGCTACAGCAGATGGGTCCACTGTTGAAATTATTGAAGAAATAGGAGCAGATAACATGTTTTTATTTGGTGCAAAAGTGAATGAGGTTCCAACATTGCGAGATAAAGGAGCTGCCCTTAAACCGCCTCTTCAATTTGCACGTGTTGTAAGGATGGTTCAGGATGGCTATTTTGGCTTCAAAGACTATTTCAAGTCGTTATGTGATACCGTGGAGGATGGTAGCGATTTCTATCTCCTGGGTCATGATTTTTCTAGTTATCTGGAGGCTCAGGCTGCTGCTGACAGAGCATTTGTTGATCAAGAAAAGTGGACTAAGATGAGCATCCTTAGTACTGCTGGCTCGGGAAGATTCAGCAGTGATAGAACAATCGAAGACTATGCGGAGAAGACCTGGGGAATCGAACCATGCAAATGCCCTTTCTGA
>HUANGJINYA56299
AGGGAAAAGAAACAACTCGGTAAAATTTTTGATTATGAAATTGTATATTCACAATTTCACAACAATTATGTTGGCAATGGCATGCATTATTCTCTAACATCTCTTTATCATTTAATTACAGCTCTATGGTGGGAAAGTTACGGAGAAGAGTGCAAAGAGCTTCAAAAGCTAGCTATTCGAGTGCTAAGTCTTACTTGTAGTGCCACCGGGTGTGAGAGAAATTGGAGCACTTTTGATCATGTGCACTCGAAGAAAAGAAACCGGTTGGAGCAACAACGGTTGAATGCTTTGGTTTTTGTGAAGTATAATATTCAACTTGAGTTAAGGCAAATTAAGAGACAAGAAAGGGGTGAGACTTATGATCCTATTTATTTATTGGATATGGAATCCGATGATGAATGGATTACCGAGAAAGAGGATCCATGTCTACCCGAAGATCATTCATGGATGGACATCCAAGAGTGCTTCGAAGATGATGAAGGAACAACAACTAGCAAAAAGAGAAAAAGAGGACCAAGAAATTTAAATGCCACCGATAGAGGAAAAAAAAAAGTATTTGAAGATGATGATGAAGTTGAATTGATTGAAGGTGGGGAAGGGGAAGAGGAAGAGGAAGAAGAGTTTGATGAAGTGACTATGGTAGATGATGATGAAGATGATATTGACCTTGGAGATGATGAAGATTGA
>HUANGJINYA56300
CAATTAGAAAAGTTCAAGAAGGTCGAGGGTATGTTTGGTATGAGCATGGCCATCTTGACAAGGGAAAAGAAACAGCTCGTTAAAATTTTTTATTATGAAATTGTATATTCACAATTTCACAACAATTATGTTGGCAATGGCATGCATTATTCTCTAACATCTCTTTATCATTTAATTACAGCTCTATGGTGGGAAAGTTACGGAGAAGAGTGCAAAGAGCTTCAAAAGCTAGCTATTAAAGTGCTAAGTCTTGCTTGTAGTGCCACCGGGTGTGAGAGAAATTGGAGCACTTTGATCATGTGCACTCGAAAAAAAGAAACTGGCTGG
>HUANGJINYA56301
AATATATATATATATATATATATTCATTCCCTCTCATTTTTTCTGCTGAGTCTTGTAGCTTCCAGCCATTCGGATTTGCACAATACACCCATATTTTATTCATCTCAGGGATCAACCCCAATCACAATTTTACACACACACAAAAAAAAAAAAAACAAAAAAACAAAAAACAAAAAAAAAAAACAAAACAAACAAACAAACAAACACCCACCCACAGTGGGATTTTTCTTCTCTACTCTGCCGCCTGTCTTTTCTTCTTGCCTCCGTCCTGGACGGCCCTTGACGGTGTTGCCTCCGTGCTTCCTAGACCACCAAGCAAGTTTCCTCCTCCCTGCTCCTCCACTACAGCATATGGTGGACCTCCAAATCGGAACATCACGGTGGCCTTCCGCTTCAGCTCCTTGTTTTCTGTCTTTAGCACACTTATCTCTGCTCGCGCATCCTTATACATGCGTTGGAGCAGAGCCAGCTGGGAGTTTAACTGCT
>HUANGJINYA56302
ATGAGTAAAGAAGAGTTCTTGAAGATCCAGACTTGTGTTCTGAAAGTGAACATTCACTGTGATGGTTGTAAGCGCAAAGTGAAGAAAATCTTGCACAAAATTGATGGGGTTTACAAAACCAATATAGACTCAGAACAGGGGAAGGTGACAGTGGCAGGAAATGTGGATGCAGACACACTGAGCAGCAAAACCAAGACCCAGCTCAGATTCGGTTTACATCTCTCTCTCTCTGCAAAACCCACCATTTTTTTTTTTAACCCACTTCCTCTCTCCACTCAAGGACATGCACCTCTTTGTCCACTTTTCAACCCTTTCCTTCCTCTTTTTGCACCCCACTCACAGATTCACACACCATCACTAGTTTTTTAA
>HUANGJINYA56303
ATGAAAGCGCTTCAAGATATGAAGATGCCCCAATTCAAGGGACTCAGTGGGCCCGTGCCCTTGAACAAGGACCCGAACCAGAAGGCGGTGAGGTTCACCTTGCCCGAGGACAATGATCTGAGCGATGATGAATTTGATGAATATGATGATGATGATGACTATGATGACGATGAATTGGATGATGAAATGGCTGATCAGATTATGAGCAAGTTGAAACCGGTTATGGGTGATGGTCAGATGATTCCCAATGTGGTGATGAATGGGCAGCAGCTTATGAATGCTCAGGCCAAGCCTGGTGGCGGTGCTGGTGCTGGTGGTAATGGAGGAAATGGCGGTAAGAAGGGCGGCCCTGGCGGCGGCGGTGGTGGAAATGTGCCTGTTCAGGTGAATGGTGGAAAGAAAGGAGGTGTTGAAAATTCCAGCGGGCAGCAAAGGCATGGGTGCCAGTCGACTGCCCGCCGGAAAAAAAGGAATATAGGCCTAAATCTTATTGCTCTGATACCATGTAAAAAAACTGATGTATTATTGATTGATGTATTGTTGATATTTTGTCTATTACAAATGGTTTCTTATATAGATGTAGGTGTAGTGGATGGTGGTGGTAGGTGA
>HUANGJINYA56304
ATGAAAGCGCTTCAAGATATGAAGATGCCCCAATTCAAGGGACTCAGTGGGCCCGTGCCCTTGAACAAGGACCCGAACCAGAAGGCGGTGAGGTTCACCTTGCCCGAGGACAATGATCTGAGCGATGATGAATTTGATGAATATGATGATGATGATGACTATGATGACGATGAATTGGATGATGAAATGGCTGATCAGATTATGAGCAAGTTGAAACCGGTTATGGGTGATGGTCAGATGATTCCCAATGTGGTGATGAATGGGCAGCAGCTTATGAATGCTCAGGCCAAGCCTGGTGGCGGTGCTGGTGCTGGTGGTAATGGAGGAAATGGCGGTAAGAAGGGCGGCCCTGGCGGCGGCGGTGGTGGAAATGTGCCTGTTCAGGTGAATGGTGGAAAGAAAGGAGGTGGTGCTGGTAATGGGAATAACAATCAAAATCAAGGTGCTGGTGGCGGTGGCAAAAATGGTGGTGGCCCTAAAATAGAGGTTAAAAATGTTAACAATGGCGGTGCGGCACAGAACAAGAATGGTGGCCCTAAAATAGAGGTTAAAAATGTTAACAATGGCGGTGCGGCACAGAACAAGAATGGTGGCCCTAAAATAGAGGTT
>HUANGJINYA56305
AGACTCAAACACCTCAATCTCGCCCAAAACTTGCTCACCGGTACACTACCCAGTTCCCTATCCGATCTCCCCCACCTCAAGCACCTCGATTTATCCGGAAACAACTTTTCCGGGGAGATTCCAGCGAGTTTTGGGAAGTTCCGGCGACTCGAATCCATCTCTCTCGTCGAAAACCTGTTTTCCGGCGAAATTCCGGCCGTTCTCGGGAACATTTCGGGTCTTAAACAGCTTAACCTTTCGTACAACCCGTTTTCGCCGGGTCGGATCCCGCCGGAGCTGGGTAATTTGACGGAGCTTGAAATCTTATGGGTTACTGACTGTAACTTGGTGGGTTCGATTCCGGACTCGCTGGGTCGACTCAAGAAACTAGTTGACTTGGACTTGGCTTTGAACAATTTGAATGGTGTAATTCCGAGTTCGCTCACTGAGTTGGTTAGTGTTAAGCAAATAGAGCTGTATAATAACTCGTTAACCGGCGAGTTACCGGCGATTGGGTGGTCGAACATGACTGCATTGCGATTTTTCGATGCGTCGATGAATGAGTTGAATGGGACGATTCCAGACGAGCTGTGTGAGTTGCCACTGGAATCGCTCAACCTCTATGAGAATCAATTCGAAGGTGAATTACCTAAGAGTATAGTGAAATCGCCGAATTTGTATGAATTAAAGTTGTTTCGGAACCGACTCACGGGAGAGTTACCGAGAGATTTGGGAAAAAACTCGCCGGTGTTGTGGGTTGATGTATCGAACAATCAATTTTCCGGCGAAATTCCGGCGAGTTTGTGTGAAAAAGGTGTTTTAGAAGAGCTTTTAATGATACACAACTCGTTTTCCGGCGAAATTCCAGCGAGTTTGAGCGAATGCCGGAGCTTGACACGTGTACGATTGGGAAACAACAAATTTTCCGGCGAAGTTCCGGCGAGATTTTGGGGGCTTCCAAATGTCTACTTGCTCGAGCTCGCCGACAATTCATTTTCTGGCAATATTTCGAAGAATATTGCCGGAGCGACGAATTTGTCGGCTTTGATAATATCCGGAAACAAATTTTCCGGCAACATTCCGGAGGAGATTGGGTGGTTGGAGAATTTGGTGGAATTCACCGGAAATGATAACCGGTTCACCGGGTCATTGCCGGAGAGTATAGTGAATCTTAGGCAGCTAGGGAGGCTTGATCTTCACAACAATGGCTTGTCTGGTGAACTACCAATTGGAATCCAATCTTGGAAGAAGCTCAATGAGCTGAATTTAGCTGATAATGAAATTTCCGGGAAAATTCCTGAGGAAATTGGAACTTTGTCTGTTCTGAGTTACCTTGATCTTTCTGGAAACCAATTTTCCGGGAAAATCCCAATTGGGTTGGAGAATTTGATGCTCAGTCGGCTCAATTTGTCGAATAACCGGCTTTCCGGTGACATTCCTCCTCTATATGCTAAGGAAATTTTTAAGACTAGTTTTTTGGGTAATTCAGATTTGTGTGGTGACATGGTTGGTTTATGTGATCGTAGAGATGGAGATAAGAACTTGGGCTATGTTTGGTTAATGTTTATACTCACTGGACTTGTGTTTATTGTGGGTGGTGTTTGGTTCTATTGTAAGTATAAGAATTTCAAGGAAGCAAACAGAGAAATTGACAGATCGAAATGGACATTGATGTCGTTCCACAAATTGGGTTTCAGTGAATATGAGATCTTGAACTGTCTTGATGAAGATAATGTGATTGGAAGCGGGTTTTCTGGGAAAGTTTACAAGGCTATACTCAGCAATGGAGAGACTATTGCAGTGAAAAAGCTATGGGGAAGGTCCAAAATGGAGGAGAGTGGTGATATCGAGAAGGGTTGGATTCAAGATGATGGGTTTGAAGCAGAGGTTGAGACATTGGGAAAGATTAGACATAAGAACATTGTCAAGCTATGGTGTTGCTGTGTTACAGGGAATTGCAAGCTTTTGGTTTACGAGTACATGCCTAATGGAAGTTTGGGCGATTTGCTTCATAGCAAGAAGAGTGGCTTGTTGGATTGGCCAATGAGGTTTAAGATTGCCATGGATGCTGCTGAGGGGCTTTCGTATTTGCATCACGGTTGTGTTCCTCCGATTGTGCATAGAGATGTGAAATCGAATAACATCTTGTTGGACGAGGATTTTAGGGCTCGAATAGCAGATTTTGGAGTAGCCAAGGCACTTGATGCGATTGGGATGGGGACTCAAACCATGTCTGCCATTGCGGGTTCTTGTGGTTACATTGCACCAGAGTATGCATATACACTTCGAGTGAATGAGAAGAGCGACATATACAGCTTCGGTGTTGTGATTCTTGAATTGGTCACAGGGAGACTCCCAGTTGATCCTGAATTTGGGGAAAAGGATATGATCAAGTGGGTATGCACTACTTTGGACCAGAAAGATGTAGATCATGTACTCGACCCTAAACTTGATTCTTGTTTCAAAGAAGAAATGAGCAAAGTCCTCAATATCGGCCTCATCTGCACCAGCCCCCTCCCCATCAACCGTCCATCGATGAGAAGGGTTGTAAATATGTTGCATGAAGTGGGTGCCGAACACCATCTTAAGGCTGCCCAGAAAGACGACAAATTTACACCTTATTACTACGAAGATGCCTCAGATCAAGGAAGTGTAGCTTGA
>HUANGJINYA56306
ATGGAAGATTTCAAAATGTTTAAGGAATCACAAATGTTTGAGCACAACACTCATATTAATTTAATGTCAGAATCTTCACGAGAGCAGAACACGCAGAACAGTGATAATCATTTCATTTCAGAAACTTCTCGTGCTTCTCGTGGTAAAGCGTTCACAATTATAGAAGATGAAACTTTATATAGATCTTGGTTAGCAGTCTTTCAAGATCCCATCACTGGTAATAGTCAGACTATGGCTATATTTTGGGAACGAGTACTTGTTTATTTTAATTCACAATTCAGCAGTGAATCAAATCGAAATCGTATTTCTTTGACTCACCGTTGGTCTACTATGCAAAAGGCAATTAATAAATTCTGTGATTTTCTTGAACAAATTCAACTGAGGCAACAAAGTGGAACAACTGAGGCAAATATGGTCACTGAAGTGAAGCGGATGTCTCATGCAATACAGAAAAAATACTTCACTTTTGATACATGTTGGGAGATTTTGCGCCAAAGTTGTAAATGGGATGAATTTCGATCAAAAAGAAGCATGCAACCTATT
>HUANGJINYA56307
ATGGAAGATTTCAAAATGTTTAAGGAATCACAAATGTTTGAGCACAACACTCATATTAATTTAATGTCAGAATCTTCACGAGAGCAGAACACGCAGAACAGTGATAATCATTTCATTTCAGAAACTTCTCGTGCTTCTCGTGGTAAAGCGTTCACAATTATAGAAGATGAAACTTTATATAGATCTTGGTTAGCAGTCTTTCAAGATCCCATCACTGGTAATAGTCAGACTATGGCTATATTTTGGGAACGAGTACTTGTTTATTTTAATTCACAATTCAGCAGTGAATCAAATCGAAATCGTATTTCTTTGACTCACCATTGGTCTGCTATGCAAAAGGCAATTAATAAATTCTGTGATTTTCTTGAACAAATTCAACTGAGGCAACAAAGTGGAACAACTGAGGCAAATATGGTAAAATGTATTTATGTTATTAGATATCAATTTTCTTTTTTAAATGTATACTTGTTATTGAAATCTTTGTAA
>HUANGJINYA56308
ATGCACGATAGTAGATTTGATGAAATGGCTGCCAACCAATCCAAAATTGTTGAAGTGTTATCAACTATCTCCGCTAGAACTATTGAGCGAGATGAACAAAAGGCGATAGACCGTGAGCAGAAGGCTGCAGATCGTCGAAGAAGGGCCGAAGATAGAGAAGAACAACTAAAACTCCTATCTATGATGAATGAAAGAGAACAACGAAATGAAGATCATAAAATTATGTCAATGGACATGACAATTTTAAATCCTATGCAAAGGGCATACTACGAAGATCTTCAACGACAGATTTTATTTCAAACAACTAATAGATTGCCTTGA
>HUANGJINYA56309
ACTTGGGAGTTGATTCCTTTGCCTGTTGGCAAGAATCTGATTGGTTGCAAATGGGTCTATAAAGTCAAGACTCATTCTGATGGTTCTCTCAAGCGATACAAAGCTCGCTTGGCTGCTAAGGGTTTCTCGCTGGAGTATGGTATTGATTATGAGGAGACATTTGCCCCTGTTGCCAAGATAACTATTGTTCGTACCTTGATTTCTGTTGCTGCTGTTCGACATTGGCCTCTCTATCAGATGGACGTTAAGAATGCTTTTCTTAATGGCCATCTCACTGAGGAGGTTTATATGCGTCCCCCC
>HUANGJINYA56310
ACTGGTGAGTTTTCTTTTCTTTTCTTTCCTCTCCTAAACCCACCACTGCTGCCCAATCTGTGTCTTGTTGAAGGTTCTTGCTCTTCTGTCCAATATAAGGGTGTTATGTCTTTATCCCCTGATATCACTTTATCTTCTGTGTTGCATGTTCCCAAGTTTGCTTATAATCTCTTATCTGTTAGTCATCTTGCCAAAACCTTTAACTGCGCTGTCATCTTCTTACCTTCTTCATGTCTTTTACAGGACTTGAGTTCGAAGAGGATTTTTGGCAGGGGATATGAGCGCGACGGGCCATACTACTTTGGGGATCCAGCGGACTAG
>HUANGJINYA56311
ATGAGGCCCCCTCTCTCATCCTTCACCTTCGCCTCCTTCTCCCCTCTATTGCAGGTATACTTTCACTGCCTTCGTGCTCAGCCCCCTCCTGCCACCTCTTCGAATCTTAAGTCAGGTAATTTTTCTCCTTTACATACAACTCCTTCCCTTCCTCGTTGTAATCCTCCTCGAAATCGACATCCCCCCGACCGTTGGGGTTATCTATGTAGTACTGATTATCCCATTTTCCAGTATCTCTCATATGACAGGGTTTCAAACTCGTATCATTCTTTCCTTGGCAAGCTTGAGTCCGAGTTTATTCATCGGTCTGTGTCAGAGGCC
>HUANGJINYA56312
ATGGCTCTCTCAGCCAAACACTTTTCATTCCTCTTCTTCCTTGCTCTCTCGTCTTCTCTCCATGTTCATGCCCGAGACATCCAATTCTTCAGTAAAGTCACCCCCTCCACCACCACCACCACCACCACCAACAACAAAAACAACAATGCAAAAGAGACAGTAGTACAAGTCCCCAACAAAGAACAACCTTTGAGCAAACAAGAGCAAGAGCCAAACTTCACCCCTGATACCCAAAATGGCTATGGCCTATATAGCCATGAGTCCGGCTCTGGTCACCTCCCCACCTTCACCACCACCACCACCAAAACGACCACTTCTGAACCCTACACCACCACCAACCACCCATATGAAACCAATTCCGAAGAGCCGTACACCACCACCACCACCACCAATGGAAACACCAACAACAACAACAACAACTATTACTACAACAATGATGCTTATGTGACTGAGTCTGACCCACATGGAATGAGTGACACAAGGTTCATGGACAGAGGCTACACCACCACCAACACCAACAACAAGGATGCCTATGTGTCTGACCCACATGGCATGAGTGACACAAGTTTCATGGACAGAGGCCACAACACCAACAACAATTACTACTACAACAAGGAGGCTTATGTGACTGAATCGGACCCACATGGCATGAGTGACACAAGTTTCATGGACAGAGGCCACAACACCAACAACAATTACTACTACAACAAGGAGGCTTATGTGACTGAATCGGACCCACATGGCATGAGTGAC
>HUANGJINYA56313
GACCCACATGGCATGAGTGACACAAGTTTCATGGACAGAGGCCACAACACCAACAACAATTACTACTACAACAAGGAGGCTTATGTGACTGAATCGGACCCACATGGCATGAGTGACACAAGTTTCATGGACAGAGGCCACAACACCAACAACAATTACTACTACAACAAGGAGGCTTATGTGACTGAATCGGACCCACATGGCATGAGTGACACAAGTTTCATGGACAGAGGCCACAACACCAACAACAATTACTACTACAACAAGGAGGCTTATGTGACTGAATCGGACCCACATGGCATGAGTGAC
>HUANGJINYA56314
GGCACTGCTCTGACTTTCTCCACGAAGAAGCAAAGCAAAAGCCCCCAATATAAATTGCGTTGTGATTGTGAAACAAGCAAACACAAACAACAATCCCATAGAATTGTCGATATGGGCGATGGAATATCGACAAAACTTCCGATTCCGGGAAAGCGAAACATTCTCATCACTAGCGCCTTGCCTTATGTCAACAACGTCCCTCATCTCGGCAACATCATCGGCAGTGTTTTGAGTGCTGATGTGTTCGCACGGTACTGCCGACTTCGAAGTTACAACGTTGTATACATATGTGGAACTGATGAGTATGGGACTGCCACTGAAACCAAGGCCATGGAAGAGAATTGTACTCCTCAACAGATTTGTGACAAGTACCATGCAGTTCATAAGGAGGTCTATAAATGGTTTAACATAAGTTTTGATGAATTTGGACGCACATCATCCCCACAGCAGACTGAAGTTTGCCAAGCCATTTTCATGAAACTGCTGGAGAACAAATGGCTTTCTGAGAACACAATGCAGCAGTTATACTGTGATACATGCAAAAGGTTCTTAGCCGACCGACTTGTAGAGGGCACGTGCCCTACACAAGGTTGTAATTATGATTCTGCACGAGGAGATCAATGCGAAAACTGTGGAAAGCTCTTAAATCCGACAGAACTACAAGATCCTAGATGCAAGGTTTGTCGAAACACACCACGCATCCGTGATACCGACCATTTGTTTCTTGAACTGCCTTTGTTGAAGGATAAACTAGAAGAATATATAAACCGCATGTCCGTGGCTGGTTCATGGAGTCAGAATGCTATCCAAGCAACAAATGCATGGCTAAAAGAAGGATTAAAACCTCGCTGTATTACTCGAGATTTGAAATGGGGAGTTCCTGTTCCTCATGAGAAATTCAAGGACAAGGTTTTCTATGTCTGGTTTGATGCGCCGATTGGGTACGTCTCAATCACATCATGCTACACATCTGAGTGGGAGAAGTGGTGGAAGAATCCTGAAAATGTGGAGTTGTATCAGTTTATGGGCAAGGACAATGTGCCTTTCCACACTGTGATGTTTCCATCCACTCTCCTTGGAACTGGTGAAAACTGGACTTTGATGAAAACAATTAGTGTTACTGAGTATTTGAACTATGAAACGGGGAAGTTCTCAAAGAGTAGGGGCATAGGTGTTTTTGGAAATGATGCAAAAGATACAAACATTCCTGTGGAAGTATGGAGATATTACTTGTTAACTAATCGGCCAGAGGTATCAGACACATTGTTTACATGGGCAGATTTGCAAGCAAAACTAAACAGCGAGTTGCTAAATAATTTAGGCAATTTCATCAATCGTGTTTTGAGCTTTATTGCCAAGGATCCAGTCACAATGCAAATTGACAGCTTTGGAAGATAG
>HUANGJINYA56315
ATGGAAGAGAATTGTACTCCTCAACAGATTTGTGACAAGTACCATGCAGTTCATAAGGAGGTCTATAAATGGTTTAACATAAGTTTTGATGAATTTGGACGCACATCATCCCCACAGCAGACTGAAGTTTGCCAAGCCATTTTCATGAAACTGCTGGAGAACAAATGGCTTTCTGAGAACACAATGCAGCAGTTATACTGTGATACATGCAAAAGGTTCTTAGCCGACCGACTTGTAGAGGGCACGTGCCCTACACAAGGTTGTAATTATGATTCTGCACGAGGAGATCAATGCGAAAACTGTGGAAAGCTCTTAAATCCGACAGAACTACAAGATCCTAGATGCAAGGTTTGTCGAAACACACCACGCATCCGTGATACCGACCATTTGTTTCTTGAACTGCCTTTGTTGAAGGATAAACTAGAAGAATATATAAACCGCATGTCCGTGGCTGGTTCATGGAGTCAGAATGCTATCCAAGCAACAAATGCATGGCTAAAAGAAGGATTAAAACCTCGCTGTATTACTCGAGATTTGAAATGGGGAGTTCCTGTTCCTCATGAGAAATTCAAGGACAAGGTTTTCTATGTCTGGTTTGATGCGCCGATTGGGTACGTCTCAATCACATCATGCTACACATCTGAGTGGGAGAAGTGGTGGAAGAATCCTGAAAATGTGGAGTTGTATCAGTTTATGGGCAAGGACAATGTGCCTTTCCACACTGTGATGTTTCCATCCACTCTCCTTGGAACTGGTGAAAACTGGACTTTGATGAAAACAATTAGTGTTACTGAGTATTTGAACTATGAAACGGGGAAGTTCTCAAAGAGTAGGGGCATAGGTGTTTTTGGAAATGATGCAAAAGATACAAACATTCCTGTGGAAGTATGGAGATATTACTTGTTAACTAATCGGCCAGAGGTATCAGACACATTGTTTACATGGGCAGATTTGCAAGCAAAACTAAACAGCGAGTTGCTAAATAATTTAGGCAATTTCATCAATCGTGTTTTGAGCTTTATTGCCAAGGATCCAGCTTTGGAAGATAGTAGAGGTGTAGGATATCATTCCATCATTCCTGATGCTCCAGGAGCAGAATTACATCAATTAACAAAGACATTTGGAGAGAAAATTGGTGATTATGTACAGCAATATTTAGAAGCCATGGAGAAGGTTAAACTAAAGCAAGGATTGAAGACTGCAATGAGTATTTCGGGTGAGGGAAATGCATATCTGCAAGAGAGCCAATTCTGGAAACTTTACAAGGAGGACCAACCTTCCTGTTCAGTAGTTATGAAGACTTCAGCGGGGCTAGTATATCTCCTTTCATGTCTATTAGAACCTTTTATGCCATCTTTTTCCCTTGAGGTACTTAAGCAGCTCAATTTGCCCGCTGAAATGCAAGTTTTGCTTTCTGATGAAAAAGGAGATATTGAAAGGGCAAAGAGACCCTGGGAGTTTCTGCCTGCTGGTCACAAAATTGGAATACCAGAGCCATTGTTTAAGGAACTGAAAGATGAAGAAGTAGAGTTCTTTAGGCAGAAGTTTGCTGGAAGTCAAGCTGATAGGATTCTGAAGGCAGAAGCTGAAGCCAAGGACCTTGCTGAGCAATTAAAGAAAACGAAAGTTTCAGACGGAAGGGGTAAGAAACAACAGCCAACAAAATCTGTCGCCGATGCCAAATTTAAGGGCAGTGTTGAAGCAGAAGTTTCGGTAAGCAGACTTGATATCCGTGTTGGTCTTATTACAAAAGCTCAGAAACATCCTGATGCTGACTCTTTATATGTGGAAGAGATTGATGTGGGTGAAGGACAACCTAGAACTGTTGTCAGCGGACTAGTCAATTATATTCCACTTGAAGACATGCAGAATCGGAAGGTCTGTGTTCTTTGCAACATAAAGCCAACAACCATGCGGGGTATAAAATCACAAGCAATGGTTCTTGCTGCATCCGACAGTGATCACACCAAAGTTGAATTGGTTGAGCCACCCCAATCTGCTCCTGTTGGAGAGAGAGTAACATTTCCTGGGTTCAAAGGTGATCCTGATGATATTTTAAATCCAAAAAAGAAAGTCTGGGAAACAGTTCAAGTGGATCTGCACACTGACAAGGAGCTGGTTGCTTGCTACAAAGACGTTCCGTTCACCACATCGGCAGGCGTGTGCAAGGTTTCATCCATATGTGGTGGCTCAATAAGGTAG
>HUANGJINYA56316
ATTTGGTATACAATGTTGTACTCCTTAGAAGAGTATCCCGAGAATTACGGGCAGTTCACTCAAATGTGTGTAGATCGCTTTTTGACGTGGCAACTAGGACTGTGGGAAGAGAGCCGGCGGAGAGCTTCGGTGAAGTTTGTTCCGGTGTACGAAGAGCAGAGGGCAAAAATATCAAAGCTAAGGTGTCTGAACAGAAGGGTTAGCAGAGGTAACAGATCCTGTAGAAGTGTTCGTATAAAAGATTTGGAGTTATTTATAAAAGATGGAAGGAATAGGAAGCAGCCATTATCAGACCCCCCTTGTGTACCGGAGGTCAAGGACACCGGCGGCCAGTGGATATAG
>HUANGJINYA56317
TCTTTCTCTCTCTCTCTTCTATATAATGTAGATGATCACCCTCTCTCTTTCCCATATTCAAACACACCACAAAAGCCCTATTATTCTCTTTCCAACCCCACACCACACCTCCCCTGTCTCCCTCTCTCTTTCACACACACACAATCAATCACACATATTTCCAACTGTGTATGTATAGGTGACCAACTGTGTATGGCGCCCAAGGAAAAATTGGCCGGCGGAGCTGTGAAGGCCACCGCCACCGCCGCCGCGATCGGCAAAGAGGCGCATTTTAGAGGCGTACGGAAGAGGCCGTGGGGCCGCTACGCTGCCGAGATCAGAGATCCCGCGCGCAAGAGCCGCGTCTGGTTGGGGACCTTCGATACGGCGGAGGAGGCGGCCAAAGCCTACGACACCGCCGCCAGAGAGTTTCGCGGTGCTAAGGCCAAGACTAATTTTCCTCAACCGGAAGAGAATAATAATGTGAAGATCAATGAAATCAAGAAAGTGAATTGTAATCGGAGTCCGAGTGAGAGCAGTACCGTCGAGTCTTCGAGTCGCGAAGGCTTCTCTCCGGCGCGGATGGTCGATTCGTCGCCTCCGCTCGATCTCAGTCTCTCTCACGGCGGCGGATTTACCGGATTCGGCACCGCCGCCTCTAGGTTTCCGTTTCAGCAACCTCAGTTTCATGCTTCTCCGCCGATCGGAGTTTTACCTACGGCCGCGAATCAACTCTTCTATTTTGACGCGATTTTGCGGTCAGGGAGGATGAATCAGGACTTTCTTCGAGATCTCCAAAACCAGCGGATGAAGGCGGCGGCGGAGTTCCGCGTCGCCGCTCACGGCGGTGGGGCACAAAGCGACTCCGACTCATCATCTGTGATTGACTTAAACCTCAACGACGTGAAGCCACACAGAGCCCTATGCATCGATCTCAACCATCCTCCGCCGCCTGAAACCGCCTGA
>HUANGJINYA56318
ATGGGAAGGGTGTTTGTGGTGGAGGTGGAAGGCAGGTCTTACAGATGCCGATACTGTCATACCTCTCTTGCCCTCACTGAGGATGTCCTCTCTCGGGGTTCAATTAAGGGAGCATTACACCATATCTGTAACAACTTGGGTCTGCAATGTACAATATTGTGTGCTTTGCCTACCACGAGCAACGCACATGCCCATACACGTACGTCCACATGGGAAGTTCCAAAGTCTATACTTGCCTTGCTGGTGCCTCTACTCCTTTGCCACACCAGCCTTTACGGGACCATGTCTTTCAGTTGCAATCACGGGACAGCATACCTTGTCCCTAAAGTTGTGAATATAACAGTT
>HUANGJINYA56319
ATGGGAAGGGTGTTTGTGGTGGAGGTGGAAGGCAGGTCTTACAGATGCCGATACTGTCATACCTCTCTTGCCCTCACTGAGGATGTCCTCTCTCGGTCTTTCAGTTGCAATCACGGGAAAGCATACCTTGTCCATAAAGTTGTGAATATAACAGTTGGACCTGTAGAGGAAAGGATAATGTTTACTGGAACTCATACCGTGTCAGATATATTTTGCTGCTGCTGTGGACAAATTCTTGGCTGGAAATATGTCACAGCACATGACAAAGCCCAGAAATACAAAGAAGGAAAATATGTACTTGAAAGATGGAGGATAGTTGAGGAGGGCATTGATGAAGTCAATGCGGATGCTCGGCTGAGTTTAAGTGATGCAGAGAATGCTTAG
>HUANGJINYA56320
AATGTCAAATTTTCATTTAGGACAACTTGCAATATGCACAACCGTACTCAATCGAGGCCAGCAGATTACAACTCAAAATCTGCTGCAAAACCCATACAACCCATGCATGTCTACTCATCCTCAGCTCCCTATATAGGCTCTGGTGCACCCTCCTCGATGTATATGGGTGTGCCACCTTATGGATCTTCTCTCTTCAATGGATCATCTATGTCTCCTTATGATGTTCCATTTTCTGGGGGTTCTGCCTATCCTTACAACTACGGCAGCCGCCTTTCTGGAGGCAGCCCGTATAGACCCCTGCATATAGCTTGTCCAACACCTTATTCTAGTGGATCTATGATAGGAAATGGCAGGATGTACGGTATGCCACCCCTGATGGACCGCTATGGCTTGGGTATGGGTATGGCCATGGGCCATGCTGACATGGACTTGAATATTTCACCAGATTCAATACTGCAGAATGTAGATGAGCAGACAGTTCATAGTCTCAATGGATGCAGAGTGACTGATCAAATTTTGCGTTTGGTCCCAAATATTCAGAGCTTTCGTACTACACTGAGATGTGTGACACTCTGGGCAAAGCGACGTGGGGTTTATTCAAATGTGAGGATGCTCTTTCATTCTTAA
>HUANGJINYA56321
ATGTACGGTATGCCACCCCTGATGGACCGCTATGGCTTGGGTATGGGTATGGCCATGGGCCATGCTGACATGGACTTGAATATTTCACCAGATTCAATACTGCAGAATGTAGATGAGCAGACAGTTCATAGTCTCAATGGATGCAGAGTGACTGATCAAATTTTGCGTTTGGTCCCAAATATTCAGAGCTTTCGTACTACACTGAGATGTGTGACACTCTGGGCAAAGCGACGTGGGGTTTATTCAAATGTTTCAAGGTTTCTTGGTGGTATCAATTGGGCGTTACTTGTTGCTCGTATATGCCAACGTTACACATGGTGTATCATGTCTCCAATAATTTACTTCATGATGCTAGTAGCAATCAAGAAACTTTAA
>HUANGJINYA56322
AATGTCAAATTTTCATTTAGGACAACTTGCAATATGCACAACCGTACTCAATCGAGGCCAGCAGATTACAACTCAAAATCTGCTGCAAAACCCATACAACCCATGCATGTCTACTCATCCTCAGCTCCCTATATAGGCTCTGGTGCACCCTCCTCGATGTATATGGGTGTGCCACCTTATGGATCTTCTCTCTTCAATGGATCATCTATGTCTCCTTATGATGTTCCATTTTCTGGGGGTTCTGCCTATCCTTACAACTACGGCAGCCGCCTTTCTGGAGGCAGCCCGTATAGACCCCTGCATATAGCTTGTCCAACACCTTATTCTAGTGGATCTATGATAGGAAATGGCAGGATGTACGGTATGCCACCCCTGATGGACCGCTATGGCTTGGGTATGGGTATGGCCATGGGCCATGCTGACATGGTTGTCGATGCCAGCAGGTTGTGGCCAAAGCAGCATGGTAATGCCAAAATCTGGGTGTCAACGTGCCTAGAAGCTCTGGTCGGGCTTCAAAGTAGTCACCAATGTCCCCTCATGGGATATATATAG
>HUANGJINYA56323
ATGAGGAAGTTCTTCACCAGAAACTCCGGCGACTCTCACCAGCTCTCACCGGAGCCTCCTTCGCCGTCGCTCTCCTCCGTCTCTTCCACCGGTCCGGCGAGGCCGATCCGCCTCGTGTACTGCGATGAGAAAGGGAAGTTCCGAATGGATCCGGAGGCCGTCGCGACTCTTCAGCTCGTCAAGGAGCCCGTCGGCGTCGTCTCCGTCTGCGGCCGCGCTCGCCAAGGCAAGAGCTTCATATTGAATCAGCTTCTTGGAAAGAGCAGTGGATTTCAAGTTGCCTCAACTCATCGACCTTGTACAAAAGGGCTTTGGTTGTGGAGTGCACCCATAAAGAGAATTGCCCTTGATGGAACTGAATACAACCTTTTACTGTTAGATAGCGAAGGAATTGATGCTTATGATCAAACGGGGACATACAGCACGCAGATTTTCTCCTTAGCTGTTCTCTTATCAAGCATGTTCATATACAATCAGATGGGTGGTATTGATGAAACAGCGCTTGATCGCCTCTCTCTTGTTACTGAAATGACTAAACATATTCGTGTTAGAGCCTCTGGAGGAAGGAGTACTGCTTCTGAGCTTGGGCAATTCTCCCCAATTTTTGTCTGGCTTTTAAGGGACTTCTATTTAGACTTGGCGGAGGATAATAGGAAAATAACTCCCCGTGACTACTTAGAGCTAGCTTTGAGGCCAGTTCAAGGTAGTGGAAGGGATATAGCTTCAAAAAATGAGATTCGTGAGTCCATTCGTGCTCTTTTCCCGGATAGAGAATGCTTCACCCTTGTGCGGCCTTTGAGCAACGAAAATGAACTCCAGCGGCTTGACCAAATTCCTATGGACAAATTAAGATCAGAATTTAGATCTGGTCTGGATGCTTTGACAAAGTTTGTTTTTGAGAGGACTAGGCCCAAGCAACTTGGGGCAACAGTAATGACAGGACCCATTCTTGCTCGTATCACTCAATCTTTTCTCGATGCAATTAATAATGGTGCAGTGCCTACAATAACTTCCTCATGGCAGAGTGTTGAAGAAGCAGAGTGTCAAAGAGCTTATGATTTAGCAACTGAAGTTTATATGTCTGGTTTTGACCGTTCAAAGCCCCCTGAGGAAGCTGCACTAAGGGAAGCACACGAAGAAGCATTTAAAAAATCGATGTCTGCATTTAATGGTAGTGCTGTAGGGTCTGGTTCAACAAGGCAGAAATATGAAAAGCGGCTCCAGAACTTCTTAAGGAAGGCATTTGAGGACTTCAAAAGGGATGCTTTTAGAGAGGCATACTTACAATGTTCAAATGCTATACAGAACATGGAAAAGGAACTAAGAACAGCTTGTCATGCTCCTGATGCAAAAATAGATAATGTTCTTAAGGTTCTTGATGATCTTGTATCCAAGTATGAAGCATCGTCACATGGTCCAGAAAAATGGCAGAAACTGACTGCATTTTTAAGGCAGAGTTTGGAAGGTACAGTTGCTGATCTCATTAAGAAGCAAATAGATCGAGTTGGATCAGAGAAGAGCTCCCTCATGTTGAAATGCCGCTCAATTGAAGATAAGATGGGGTTGCTCAACAAGCAATTGGAAGCTAGTGAAAAGTATAAATCTGAATATTTGAAGCGTTATGAGGATGCTATAAATGACAAGAAGAAGCTTGCTGATGATTATATGAGTCGGATTACGAACTTGCAGAGCAAATGTAGCTCACTGGAAGAGAGGTGTTCTAGCTTATCGAAAACATTAGATTCTGCCAGGTTGGAGTCCACAGATTGGAAAAGAAAATATGAACAGGCTCTATCAAAACAGAAGGCTGAAGAAGGTCAGGCAAGCTCAGAAATAGCGATTCTCAAGTCGAAGAGCAGTGCTGCAGAGGCAAGGTTGGCTGCTGCAAGGGAACAAGCTCAGTCTGCTCAAGAGGATGCAGAGGAGTGGAAACGGAAGTATGACATTGCTGTTAGAGAAGCAAAAGCTGCTCTAGAGAAGGCAGCAGTTGTTCAAGAACGGTCAAATAAGCAAACACAGCTGAGGGAAGATGCTTTGAGAGAAGAATTTTCTGGTAGCTTGGCTGAGAAGGAAGAGGAAATAAAGGATAAGGCTGCAAAGATTGAATATGCGGAGCAGCGCTTGACTACTTTTAGTTTGGAATTGAAGGCTGCTGAGTCAAAGATAAGGAATTATGATTTAGAAATTTCAAAGGTGAAGCATGAAATTAAGGAGTTGGGCGAAAAGTTAGAAACTGCAAATGCAACAGCTCAATCATTTGAAAGACAAACTAAGATGTTGGAACAAGAAAAATTATATTTGGAGCAAAAATACCAATCTGAGTTCGACAGGTTTGAGGAAGTTCAAGACAGGTGTAAAACTGCTGAGAGAGAAGCCAAAAGAGCTACTGAGTTAGCTGATAAAGCGCGGGCCGAGGCAGTCACTGCTCAAAAGGAAAAGAGTGAGATTCAGCGAATAGCAATGGAAAGGTTGACCCAAATTGAGAGGGCCGAGAGGCACATTGAAAGTTTACAGAGGCAGAAAGCTGACCTGTCTAATGAAGCTGAGAGGTACCGTGTCGCTGAAATGGATGCGGTTTCCAAAGTTGCAATGCTGGAGGCAAGGGTTGAAGAAAGGGAGAGAGAAATCGAAACGCTTTTAAAATCGAACAATGAACAGAGGGCTACAACGGTTCAAGTCCTTGAGAGTCTGTTAGAGACCGAGCGTGCAGCACGTGCAGAAGCAACCAACAGGGCCGAAGCGCTCTCGGTAAAGTTGCAAGCCACACAAGGAAAACTTGATGCACTCCAGCAAAAGATGACAGAAGTTCGTCTAAACGAAACAGCATTGGATAATAAGCTGAAAACTCAATCTCATGGAAAACGGGTAAGAGCAGATGGATATGAAATGGGTGTCGACTCTGTTCAGGATATGGATATCAATGAGAAAGGAGTGAGAGGAAATAAGAGGTCAAGAAGTACAACGAGCCCGTTAAAGACAACGCAGCCAGAAGATGGAGGTTCAGTGTTCAAGGGTGATGATGAGAATCACAGCCAGCAAACCGATTCAGATGATTATACGAGGTTCACTGTTCAGAGACTCAAGCAGGAACTCACAAAGCATAATTTTGGTGCTGAGCTGCTTCAATTGAAGAATCCCAACAAGAAAGATATCGTTTCGCTTTACGAGAAACACGTTCTCCCGAAGTTGTAA
>HUANGJINYA56324
ATGACATGGCATAACAACTCTGAAGACGAAAGAGCCATCCAAATAGTCTCGCCTTCTACTCAACAAAATGGTGTTATCGATGAAGAAGAAGCCGGTGAAGTTCGCTTCATAACATGTCCTTCATGTGGCCATAATATACAATTGCAAAATCGGGCGGGAATTCAAGATTTGCCGGGGCTTCCAGCCGGGGTGAAGTTTGATCCATCTGATCAAGAAATTCTTGAACATTTAGAAGCTAAAGTGTCATCAAATGCCCATAAAATTCATCCTTTAATTGATGAATTTATTCCTACAATTGACGGGGAAAATGGAATTTGCTACACACACCCAGAAAAGTTACCAGGTGTAAGCAAAGTTGGCCAAATCCGCCACTTCTTCCACCGGCCTTCAAAGGCATACACCACCGGGACAAGGAAGAGAAGAAAGGTTCACACTAACGAAGATGGCGGTGAAACAAGGTGGCACAAAACAGGAAAAACAAGGCCAGTTCTTGTTGGTGGGACAGTGAAAGGGTTCAAGAAAATACTAGTGCTCTACACCAACTATGGTAGGCAAAGGAAACCAGAGAAAACCAATTGGGTTATGCACCAATACCATCTTGGCAATAATGAGGAAGAGAGAGATGGAGAGGTGGTGGTTTCGAAAGTTTTCTACCAAACACAGCCTAGACAATGTGGTTCAACTTCAAGCCTTGCAGATTCAGTGTTCGACCAAAAATCAAGTCATGTAATTGAGAACACACAAGGTTATGTGGAGGGATATTATAATACAACTGCATTGATATCCTATGATATTGGATTTGGAGGGCAAAATAAGGAAATCACACCTCAGCTAATCCCTAATTTGGGTATTCAAGGTGATGGGTCTTCATATATTCATTTGCCCAACAATGTAAGCAAAGTGAAAGTGCTTGAGAGGGAATAG
>HUANGJINYA56325
ATAGTGTCTAGCACTAAAAACACTAAAACAATAGGACACGTTTGGATGTGTGTCCAACAAGTGTCAATTTCGACATGTGCCCAACACAGACAAAACATCTTAGAAGTGTTGTGTTTCTTAGAATCAATCCTCAACAAGGTAAAAACTAGCTATTCCTGCACAATAGTTTATCCTAGCTACCTTGTTCCATGGTCAAGCACATTTGTTAAAAGTAGTGTGAGAAAAGACATTACTGCTTGTGACTTTTTAATAAGTATTTTTTCTTTAGACTTCATTGAAGATATGCCTTTTAGCCGAGCCAACCAAAGAAATGGATCCATATAG
>HUANGJINYA56326
ATGGAGTCAGAAATCAAAGAAAGAAGAGAGGAAACAGCCCCAAACAAGAACACAGCCGCCTTCTCATCATCAGCAGCAAGCAACCTGAACCTCAAGAACAAAGCCATTGCTCAGTACAATGCTGATGCTGGGCTCTTGGCTGAGTTTGAACGGTCTACTGATTCTGGTAAGTCCTTTAATTACTCAAAATCAGTTATACATGCACCACAAACTGTACCTGCTGAACAGATTATTGCTTATCTCTCTAGAATTCAGAGGGGTGGTCTCATCCAACCCTTTGGTTGTATCATTGCAATTGAAGAACCCACTTTTAAGATCGTAGGTTACAGTGAGAATTGCTTTATTGTGTTGGGTTTGAACAATCTTTTTGAGTCAAACAAGTCAATGGGTCTGATTGGGATTGATGCTAGAACACTTTTTAGCCCTTCTTCTGGGGTTTCTTTGGTGAAAGCTGTTGCGTCTAGAGAAATTTCACTTTTAAACCCAATTTGGGTCCATTCTAAAACTACCCAGAAGTCATTTTATGCCATACTCCACAGGATTGATGTGGGAATTGTGATTGATTTGGAGCCTGCCCGATCGAATGATCCTGCGTCGTCACTTGCGGGTGCAGTGCAGTCGCAGAAACTCGCTGTGAGAGCAATTTCTAGGCTGCAGTCTCTCCCTGGAGGAGATATTGGAGTTTTGTGTGATACTGTTGTGGAAGATGTTCAGAAACTGACTGGCTATGACAGGGTTATGGTTTATAAGTTTCATGATGATGATCATGGTGAAGTTGTATCAGAAATTAGAAGGTCTGATCTAGAGCCCTACTTGGGATTGCATTATCCAGCAACAGATATACCTCAAGCTGCTCGATTTTTGTTCAAGCAGAATCGAGTTCGGATGATATGTGATTGCCATGCAAACCCAGTTAGAGTAATTGTACATGAAGAATTAAAACAGCCCCTTTGCTTGGTCAATTCAACCCTTCGTGCGCCCCATGGCTGCCACACACAGTACATGGCCAACATGGGCTCTATTGCCTCGTTGGTTTTGGCGGTTATTATCAATGACAATGACTCAATGAAGCTATGGGGTTTGGTGGTATGTCACCATGCATCCCCTCGCTACGTTCCTTTTCCAATTCGCTACGCTTGTGAATTCCTAATGCAGGCATTTGGGTTGCAGCTCTACATGGAGCTTCAATTGGCATCACAATTAGCGGAGAAGAAGATTCTCCGGATGCAAACCTTATTATGTGACATGCTCCTACGGGATACCCCAGTTGGGATTGTTACTCAATCCCCTAGTATCATGGATCTCGTGAAGTGCGATGGGGCTGCATTGTATTATGGTGGGAAATGTTGGTTGTTGGGCGTGACTCCAACCGAATCACAGGTCAAAGATATTGCAGAGTGGCTTCTAAAGAATCATGGGGACTCCACGGGATTAAGTACAGATAGTCTGGCTGATGCTGGTTACCTGAGTGCATCTTTACTTGGTGATGCGGTTTGTGGCATGGCAACTGCAAGAATTACTTCAGAGGATTTCTTATTTTGGTTTAGGTCTCACACTGCTAAGGAAATCAAATGGGGAGGGGCTATGCATCATCCTGAGGATAAAGATGATGGTGGAAGAATGCATCCGAGATCTTCGTTCAATGCTTTTCTCGAAGTGGTTAAAAGTAGAAGTTCACCTTGGGAGGTTTCGGAGATTAATGCTATTCACTCTTTGCAGCTTATAATGAGAGATTCAGTTCATGAGATTGACAACAGTGGTCCGAAGGCAATGGCATACACACAACACAATGATTCTGAGGTAAAAAGGTTGGATGAACTTAGTTCAGTGGCATGTGAAATGGTTAGATTGATTGAGACAGCATCGGCTCCTATTTTTGGCATTGATTCGGGTGGTTTTATCAATGGCTGGAATGCAAAAATTGCTGAATTGACAGGATTAAAAGCTAGTGAAGCTATGGGGAAATCCTTGATCAATGAAGTTGTTCAGGAGGACTCGCGTGGAGTGGCTGAAAATCTTATGTGCAGAGCTTTGCGTGGTGAGGAGGAGAAAAATGTTGAGTTAAAGCTGCGAAAGTTTGGGCTACATCAGCAAAACTCGGTTTTATACGTTGTGGCCAATGCCTGTACAAGTAGGGATTACACAAACAATGTTGTTGGGGTGTGCTTTGTAGGTCAAGACATCACATCTGAGAAAGTTGTCATGGATAAATTCATCCGCTTGCAAGGGGATTACAAGGCCATCATACAAAATCTTAACCCATTGATTCCACCAATATTTGCTTCAGATGAAAATGCCTGCTGTTCTGAATGGAATGCAGCCATGGAAAAGCTAACTGGTTGGATGCGAAATGAGATTATTGGAAAAATGCTTCCAGGGGAAATTTTTGGGGGTTTCTGTCAGCTGAAAGGTCAAGATACACTCACTAAATTTATGATTCTTATGTACCGAGTGATTAGTGGTCATGATTCTGAGAAGTTCCCATTTGGGTTTTTTGATAGGAAGGGGAAATATGTGGAGGTGCTCTTAATGGCAAATAAGAGAACCGATGAGGCCGGGAATATAATTGGGTGTTTCTGTTTTTTGCAGACAGTTGTGTCTGACGTGCATGCCTTTGGAAACAAACAAGAGAGTGGAGAGAGCCTTTCGAAACTCAAAGAGTTGGCTTACATTCGACAAGAGATGAAAAATCCACTGAATGGAATACGGTTCATCCACAAACTCCTGGAAAGTACTGCTGTTTCAGAGGACCAGAAGCAATTTCTTGAGACTAGCGATGCATGTGAAAGACAGATAATGTCAATCATAGAAGACATGGATTTAGGAAGCATAGAGGAGGGCAGCATGGAGCTAAACGTGGAAGAGTTTATCTTGGGAAACGTTATAGACACAGTTGTTAGCCAAGTTATGATTCTACTAAAGGAGAAGAAATTACAACTAGTTCATGAAATTCCTGATGAAATCAAAATGCTATATCTATTTGGCGACCAGGTTAGACTTCAGCTGGTTTTGTCGGATTTCTTGCTTAATATAGCACATTATGCACCTTCTCCAAATGGTTGGGTAGAAATCAAGGTCTCGCCTGGTTTGAAACTGATACAAGATGGGAATGAACTTGTCCATTTACAGTTCAGAATGACTCATCCTGGTAAGGGCATTCCTTCTGCTATTATTCAAGATATGTTTGAAGGAGGAAACAAATGGACAACACAGGAAGGACTTGGTCTAAACCTGTCCCGCAAACTTCTTAGTATTATGAACGGTCATATCCATTATGCGAGAGAACAAGATAGATGCTACTTCCTCATTGACCTTGAACTTAGAACAAAAACGTCAAGACAACAACAGGATACAAGCCGAACGACCTGA
>HUANGJINYA56327
ATGGAGCAGTTTTCAGAGGATACCACTTCTTGTCATTCAAAGATTCCGATTAATGTTTCCAAGGCAGTGGGAAGCAGAGCATGGGGAGTCTCGTCTAGATCTGATGTATATCGTCCCTCAAGTGATGCTACCCTTTTCTTTACTTCATTGCCGGTTCTTCCACATGATAAGTTGAACTTAAATAATACAGATTATGGAATTCAATCTGTTGATGATATCTCATCCAGCTTAAACAAATTCCATCCAGATGTTGAAGGTATGGACCTGCTTGAAGATGTCGAAAATCAAGCAATTGGAAGCTTGCTTCCTGATGATGAGGATGAACTTTTAGCTGGCATAATGGATGGTTTTGACTGTAGTGGGTTTCCTAATCAATTGGATGACTTGGAAGAGTCTGATCTTTTTGGCAGTGGAGGCGGCCTGGAATTGGAATCTGATCCACAGGAAAGTTTGGGTAAGATTATGTCAAAGATAAATTTGTCTGAGGGTGCTGTTGGGAATGGAGTTGCTCATTATGGCTTTGCAAATGGCGTGGGAAATATTGCGGGAGAACATCCTTATGGGGAGCATCCTTCCAGAACCTTATTTGTTCGAAACATTAATAGTAATGTTGAGGACTCGGAGCTGAGAACTCTCTTTGAGCAATACGGCGACATCAGAACTCTATACACTGCATGTAAACATAGGGGCTTTGTGATGATATCTTATTATGATATCCGTGCTGCTCGAATTGCTATGAGGGTATTGCAAAACAAGCCACTAAAGCGGAGGAAACTGGACATCCACTTCTCAATTCCAAAGGATAACCCATCAGATAAGGACATTAATCAAGGAACTTTAGTAGTTTTTAATTTGGATCCTTCGGTTTCTAATGATGACCTTCGTCAAATATTTGGGGCTTATGGCGAGGTTAAAGAGATAAGGGAAACACCACACAAGAGGCATCATAAGTTCATTGAATTTTATGATGTTAGAGCCGCTGAAGCAGCACTTAGGTCCTTAAATATGAGTGACATAGCTGGTAAGCGCATAAAGCTTGAACCAAGCCGCCCTGGAGGAGCACGTCGAAACCTTATGTTGCAACTGAACCAAGAGCCTGAACAAGATGAATCTCGGAGTTTCCGGCTTCAAATGGATTCCTCAATAACCAACTCCCCTCCAGGTTGCTGGCCGCTTTTTGGCAGCCCTATAGAATGTAGTCCTCTGCAAACTCTCAGTCATTCCCCTGGCTTCAGGTCTCCAAGTTCCACAATTGGGAATAATATACCTGGATTAGCTTCAAGTCTGCATCCTCAGATATCAAACTCTGCAAGGGTTGCACCTATTGGCAATGGAAGAGTTAGCCATGTGGAGCATAAATTTACCAACACAAATTCAAACCATGGAGCTTCCATTCAACAGTCTCATTCATTCCCAGAGCCAAAGCTGAATCAGTATTCTGGGACCATGCCCTCTTTTGGTGCTGCAAGTTCAAATGGATCTGGTATTGAAACATTGTCTGGGCCACAATTTCTTTGGGGAAGTCCTAATCTGTACCCAGAGCAAACTAATTCTTCTGCCTGGCGAACACCATCTATGGGCCATCCACTTACATCAAGTGGACAGAGCCATGGCCTCCCATTTACCAATCACCACGGATCTTTCCTCGGTTCATCTCAACACTATCCTCGTCATCACGTTGGATCTGCCCCATCTGGTGTTCCTTTAGAAAGGCAATTTGGTTTTTACCAGGACTCTCCAGAAACATCATTCATGAGTCCTGTTATCTTTGGAGGAATGGGTTTAAGCCACAATGACGGCAGTTTTTTGATGAATGTGGGTGCCCGTGCTGCTGTGAATGATGGCGCTGCTGTTTTAGGAAACATATCAGAAAATGGTTCTCCTGTTCTGAGGATGATATCTTTGCCAAGGCTTAGTCCTGTATTCCTAAGTAATGGTCATTACCCGGGATTGACACCCACCAGCATGGAGGGTTTTGAGCGTGGACGAAGCCGGCATGTTGAGAACAATGTGAACCAGATAGATAGCAAGAAACAGTTTCAGCTTGATTTGGATACGATTACAAGTGGTGAAGATACTCGGACAACTTTGATGATTAAAAACATCCCGAACAAGTACACCTCAAAGATGTTGCTAGCTGCAATTGATGAAAATCACAGGGGCACCTATGATTTTCTCTATCTGCCCATTGATTTCAAGAATAAATGTAATGTGGGTTATGCATTTATCAATATGCTCTCTCCTTCACACATTGTTCCGTTCTATGAGGCATTTAATGGAAAGAAGTGGGAGAAGTTCAACAGTGAGAAAGTTGCTTCATTGGCATATGCCCGAATTCAGGGAAAGGAAGCCCTTGCCACCCACTTCCAGAATTCCAGTTTGATGAATGAAGACAAGCGGTGCCGGCCAATTCTTTTCCACTCGGATGACTCTGAGGCTGTTGATCAGATTATCCCGGATCATCTTCTGATGAATGGTTTGAACATCCAAGTCCATCAATCAAATGAGTCTCGCTCAGGGGATTCTCTGGGAAGTCCATCAGAGGGCAGTCCAGATGAGAGCTAA
>HUANGJINYA56328
ATGTCATTTTCCTATGCAAAAAACTTCCTACGACGTTTCTGCATGGACGATTTCCAAAGGGGTAGTGGTGACAGCCTTGGTGGCTTCTTCTCCAATGATCTCCTCCTCCCGTCCCTCGGAGCTACAATCAACCAAGAAACAAAACTTCGAAGATGCATCATCTCCCCCTTCAGTCCTCGTTATAGGGCTTGGGAAATGTTCTTGATTGGTCTAGTCATTTACTCAGCTTGGATCTGCCCTTTTGAGTTTGCATTTCTGACCTACAAACGAGATGCGCTTTTCATAATTGACAATGTTGTCAATGGATTCTTTGCCATTGATATTATTCTCACCTTCTTTGTGGCATATCTTGACAGTCAATCTTACCTTCTAATTGATGACCCAAAGAAAATTGCAATCAGGTACATATCAACATGGTTTACTTTCGATATCTGCTCGACAGTGCCATTCCAACCTCTGAGCCTCCTCCTCTTCCCTAGTCATAGTAGTGGGATTGGCTTTAAATTACTTAACATGCTCAGACTTTGGCGCCTCAGACGAGTTAGCTCCCTGTTTGCAAGACTGGAGAAGGACATTCGCTTCAACTACTTCTGGACCCGGTGCACAAAACTCATCTCAGTTACACTGTTTGCAGTACACTGTGCTGGATGCATATACTATTTGATTGCAGATAGACACCCAGATCCAAACAAAACATGGATAGGTGCAGTCTACCCAAATTTCAAAGAAGCAAGCCTTTGGGACAGATATGTAACTTCAATTTACTGGTCTATCACTACCCTAACTACTACTGGTTATGGCGATTTGCATGCTGAGAATTCCAGAGAGATGTTGTTTGATATCTTTTACATGCTCTTCAACTTGGGTTTGACTTCATACATCATTGGGAACATGACAAACCTCGTTGTTCACTGGACCAGCCGCACCAGAAACTTTAGGGATACAGTCAGAGCTACTTCAGAATTTGCCAGGCGAAATCAATTGCCCTCGCGCATACAGGATCAAATTCTGTCTCACGTATGTCTCAATTTCAAAACACAAGGATTGAAACAGCAAGAGACTTTGAATGGTCTGCCAAAAGGCATCCGTTTGAGTATTGCACAGTTTCTATTCTTCTCTATCGTTCAAAATGCCCATCTTTTCCATGGTGTTTCTCACGACTTCCTTTTCCAATTGGTTCCTGAAATGGAAGCAGAGTATTTCCCACCAAAGGAAGATGTAATCCTACAGAATGAGGCTCCAACAGATCTTTACATTCTGGTCTCAGGAGCAGTGGATTTGATTACGAATGTTGATGGGCATGACTGTGTTCTTGGAAAGGCCATTGCAGGGGACATGTTTGGAGAAATAGGGGTTCTATGTTATAGGCCGCAGCCATTCACAGTTCGAACCACTGAGATTTCTCAAATACTACGGATGAGCAGAATTACACTGATGAACATTATTCAAGAAAATAAAGAAGATGGTGACATTATCATGAACAATCTTTTCAAGAAACTGACAGGAATGGAAAGCATTGGATTTGTAAACCAACGGACAGATCTAGATTTGAACCCTGACAACAGAGGAACAGAAAGAGGAAACTTTTCTCAGATTGTATGTGAAGAGCATCTGCATGGAGGAGATCCATTGAAACAAGATATGAGGGCTATAGGCAGCTTCCTTAATTCGGATGTTTCTGCAGGGAAGAAGAATGAAGAAAAAGGAGGAGAAATGCACAATTTTAGTGGCCAAGAAGAAGGAGGAATGATTGTAGTCAATTCAACAGCGACAACAACAGTTGCTGGCGATGGAAAAACAGCTCTTCATCATGCTGTTTGTAAAGGGCATATTGAAATGGTTAGAATTCTTCTGGAAGGAGGAGCAAATGTAAACAAACCAGATGCTAGAGGGTGGACCCCAAAAGCTCTAGCTCTACAACAAGAAAACAAAACCATATATGACCTCATACTAAGTTATGAAAATACAAGGAAGAGGACATTAGATGACCACAAAATACAACTTTTCAGCCCAGAAACAGTTCACCACTACACTGGGAATGGTCACTTCAAACCTACTACTACCACTACTAGTACTACAAGAAACAAAGGCGGCTCCAATTGTTCAAACTCTTCTCAGTCTCAGCTTAGGGACGTATTGACAACCTGCAGCACTGGACATTCTAGTGGTCCAACTGATAGAGAGGTTGCTAACAAATTGACTAAGAGAGTCACCATTCACATGAAGTTCCTCCATGAGAAGAATAAGTCACAAAAGCAGCTTGCGAAGCTAATAATTCTACCTGATTCCCTAGAAGAGCTCTTGAGGATTGCCGGTAAGCAGCTATGTTTGACCGCAAAAGAATCCTCGACAATGAACCTGCATGTTAATAACAAGAGTAATAATCATATTTATAAGTTGACAGATTCAATTAAAATATACAAAAGACAATTTTAA
>HUANGJINYA56329
ATGGAATCGGCAAACCAAATCGGCGCCCTGGGTCACCCCGCCGCGTCTCTGACTCCGGCTCTAGTCCCGGCTAGATCATCAAGCGGGACGCTGGGCGGGCACCTGGCTCGGCGGCTGGTCCAAATCGGAGTGAGAGACGTGTTCTCCGTTCCCGGCGACTTCAACCTGACTCTGTTGGACCACTTGATCGCCGAGCCGCAGCTCAATCTGGTGGGGTGCTGCAACGAGCTGAACGCCGGATACGCCGCCGACGGGTACGCACGTGCCAAGGGAGTTGGGGCGTGTGTGGTGACGTTCACGGTGGGTGGGTTGAGTGTTTTGAATGCGATCGGGGGTGCGTATAGTGAGAACTTGCCGGTGATATGTATAGTCGGAGGACCCAACTCCAATGACTATGGCACTAATCGGATCCTCCACCACACGATCGGCTTGCCTGATTTCAGTCAGGAGCTCCGCTGCTTTCAGACAATCACCTGTGCTCAGGCAGTGGTGAACAACTTGGAAGATGCGCACGAGCTGATTGACACTGCGATTTCAACCGCTTTGAAGGAAAGCAAGCCAGTATATATCAGCATAAGTTGTAATCTGTCCGGAATTCCTCATCCAACCTTTGCTAGGGAGCCAGTCCCATATTTTCTTGCACCGAAGGTGAGCAATCAAATAGGATTAGAGGCTGCAGTGGAAGCGACAGCTGATTTTCTGAATAAGGCTGTGAAACCTGTCCTTGTTGGAGGTCCCAAGCTAAGGGCCACAAAGGCACAACAAGCCTTTGTGGAGCTAGCAGATGCATGTGGATATCCAATAGCTGTAATGCCTTCGGGTAAAGGACTCGTTCCAGAGAACCATCCACACTTCATTGGGACATATTGGGGTGCTGTCAGCACCAGCTATTGTGGGGAGATTGTGGAATCCGCTGATGCTTACGTTTTTGTGGGTCCCATCTTCAATGATTACAGCTCAGTTGGATATTCTTTGCTGATCAAGAAAGAGAAAGCAGTGATAGTTCAGCCCAATCGTGTGACTATTGGTAATGGGCCATCCTTGGGTTGGGTTTTCATGGCAGACTTTTTAACTGCATTGGCGAAGAGGCTGAAGAAGAACAGCACTGCCGTTGACAATTACCGTCGGATATTTGTCCCTCCAGGCATTCCTCTGAAACGTGAGAATAATGAACCTCTTAGAGTCAACATACTCTTCAAGCACATTCAGGAGATGCTGGGAGGAGACACTGCAGTAATTGCAGAGACAGGGGACTCGTGGTTTAATTGTCAGAAGCTCCATCTCCCTGAAAATTGCGGGTATGAATTCCAGATGCAATACGGATCCATTGGGTGGTCTGTAGGTGCCACACTTGGTTATGCTCAGGCTGCCAAAGACAAGCGTGTGATTGCTTGCATCGGTGATGGGAGTTTCCAGGTGACAGCTCAGGATATTTCCACAATGATTCAATGTGGGCAAAGGAGCATTATATTCCTCATCAACAACGGAGGGTATACGATTGAAGTGGAGATTCACGATGGGCCGTACAATGTGATAAAAAACTGGGACTACACTGGCCTTGTTGATGCTATTCACAACGGTGAAGGCAAATGCTGGACTGCCAAGGTACGTACTGAGGATGAGTTGGCAGAAGCAATAGCAACGGCGACAGGAGCACACAAAGACTCATTATGTTTTATTGAAGTGTTTGTTCACAAGGATGACACCAGCAAAGAGCTGCTGGAATGGGGGTCCCGAGTTTCTGCTGCTAACAGCCGCCCTCCAAATCCTCAATAG
>HUANGJINYA56330
CTGCTAATAATCCTCCCTTGGCTGACAGTCAGGCGTGTCGCAGTTATGGTCTCGGCTCCTTCTACTCACGCCTCGATAATCAAGTTCCAAGGTGGTGTCAAAGCGGGTATACTGGGTCGGATCAGCCCCTCACCGTTATCAGAATGGCACGCATTTGGTATCATTTCGGATGATAAGAAAGAACATATGATGTTGGCTGGTGCAGTTGGGGACTTCACGAAGTCATTGGTTTCCAACCCACCTAGCCATTTGTGGGTTAGGCAGGTTCACTTTGCTGGTCTGCCATACCTCGCGAACATGTACGATCGAGTTTTGTTGGTGGCGACTGGCTCGGGTATCTGCGTCTTCTTGTCATTTCTGTTGCAGCCTTGTTCAGCTAATGTTTGCTTGATTTGGGTTGCGAAGGGGATTGAGCAGAAT
>HUANGJINYA56331
ATGGACTTCACGGCAGATTTGACCAGTCGGGTGTCAGGAACGTGGTCGCTTCCAACCACATCGTTGGGAAGCAGCAAAGCCTTGGAGAGGTCGAAGGCAAGCAAGTGCTCCTTGTCGCCTTTGATCGAAGCATTTGCCGGGATTTCTTTTCCCCGGTGCATCAGCTGCGGCCGCTATGCTGGGATGGAGCTGACCCTGTCGACCGGTTGCTCGGTTGCCAGTTCGGTGATGAGCTCGGCAGAGGGATCGGCCCGTGGTCTTTTGCCAGCCCGGCGTGTTTCTTGGCCAGATTGCCCGGCGGCTGGAGAAGCTAAAGCAACCACGGCGGCACTCGATTGA
>HUANGJINYA56332
GTCTTAAAGGAGCAGGCTCGCCGGCGCGAAGCTCAGAGAATACCTGCTTTCCAGCGGCTTTCATACGGGGTTCACGCCAGCGAGGAGGTCGGAATGCCTCCACCCCGCCGAGTAGTGCCACTCTTTGAAGATATGGACTTGGCTAGGCTGAGTGCCACCCCTTTTTCCCTGGATATAGAAACAACACCTCTTCCGGCAGGCTTCCACCAGCCTAAGTTCACACTTTACGACGGAAAAACCGATCCATACATGCATGTGAGCCACTTCCGACAGGTTATGGTCGGACATAGGCGCAATGACGGACTTGTGTGCCTAATCTTCCCGTCAAGTTTAGGCGAGCTGGGCTTAAAGTGGTTCGAGAGGTTGCCGGAAGGGAGCATACAACGGTGGCATCAGTTGGCCGAGGCGTTTGTTACACGTTTCAAAACCAACACAAAGACACCAAATGAAGTCGATCATCTGCTAAGTGTCAAGATGGAACCGAGTGACACGCTGAAGGTATACAACTCAAGGTACTGGGAAACCTTCAACGAGATCTTGGACTGCCCGGTCAACCTTGCAATCACGCAATATAAGCGTGGTCTCCCGGTCGGACATAGACTGCGGGACTCGCTTACCATGCACCAGCCGACCTCCATGGGCCAACTCATGCAGCGCATCAATGAACACATCCGAGTAGAGGATGACGCGTCCGCTTCTACCGTGAATTCACGGTAG
>HUANGJINYA56333
ATGTCTGATTCTTCTCCTTGGTTAAAGCTTCGATTTTTTCTACGCATCCGACGGTTCCTCCAGCTAAAGACCTCTAACAAACGATACACACCGTCCGATAGCTTTGATAAACCAAGAGTGATAGATATTGATGAAGAAGAAAAACAAGAACATGACATGGGCATGGAAAAGAGAGAGGAGGGTGATGAAGAGGAAGATGGGTTGGTGGTTTTGCAAAGGTCAGTGAAGAGACTTCATTTTGGGAGGTGGGAAGAGAAGGAAGTGGCAGCGAAGGAGATAAGGAGGTTGGCTAAAGAAGACTTGAAGATGAAGAAATCGCTGGCGGAGCTTGGGGTTGTGCCGCCGCTGGTGGCTATGGTTGGTGAGGAGGTCGGTGGTCGGAGGAGGTTGGCGGTTCAAGCCCTAATTGAACTTGCTAACGGAACTTACATGAACAAGGCACTAATGGTAGAGGCAGGCATATTATCAAAATTACCCGAAAACGTCGACGTTTTGGACAAATCAACAATACATGAATTGGCCCAATTGCTTCTATCCATATCATCTCTAGCCAATAGCCAATTCCCTCTCACCTGCATCAAAATTCTCCCATTTCTAGTTGGCATTCTAGAGTCCAATTCAAGCATTGAAACCAAAATGTTGTGTTTGGGCACATTGCACAATTTTTCCACAATGCTGGACCATGCAGGGACTTTGGTCACAGATGGGGTAGTCCACATCCTCTTGAGAATGTCCTTGATGAAAGAAACATCTGAAAAGGCCCTTGCAACCCTAGGGAACTTGGTGGTGACATTTTTGGGAAAAAAAGCCATGGAAAACAACCCACTGGTGCCCGAAAACTTGATTGAAATCTTGACATGGGAGGACAAGCCCAAATGCCAAGAACTTTCCACATACATTTTGATGATTCTGGCCTATCAAAGCGCCGCAGAAAGAGAGAAAATGGCCAAGTCTGGGATTGTCCAAGTTCTCCTAGAAGTGGCCTTATTGGGTAGCCCTTTGGCCCAAAAAAGGGCATTGAAATTATTGCAATGGTTTAAAGATGAGCGACAAGCGAAAATGGGACCTCATTCAGGGCCACAGACAGGGAGGGTAGCAAATATTGGATCACCGGTTAATCAGAGAGAGATCTACGAAGGGAGGAAGATGATGAAGAATATGGTGAAACAAAGTCTTTGTAAGAACATGGAAACGATTACTCGACGAGCCAATCCTATAGAGGATTCTTCTTCTTCTAAGCTCAAGGCATTGGTTATTAGTTCTAGTTCTAAGAGCTTGCCCTATTAG
>HUANGJINYA56334
AACAAAGCATGCATAATTACAGATCCCGAGAGAGATTTGAATCCAGATGGATCGGCTTCAAATCCATGGCATCTATGCACGGTGGAACAAGTAGAATCGCTCAAGGCCCTTCTCAAAGCAATCCCCATGTTCTCTGCTGGCATTATGGTCATACTAATCATCTGCCAAAACTCATTTTCAACACTCCAAGCGAAAACCATGAACCGCCACATCATCTCAAGTTTTGAGATCCCTGCAGGGAGCTTTTCCGTGTTCATGATCGTCACGCTAACACTATGGGTCGCCTTCTATGACCGTTTCATGGTTGCGCTACTAGCAAAGTGCACAGGGAGGCCACTTGGGCTTAGCCCCCGTGTCAGGATGGGGATTGGATTATTACTGTCATGTCTGGCAACAGTAGTGTCAGCAGTAATTGAACGCAAAAGGCGTTCAAAAGCCATTGAACAAGGGTTTCAGGACGATCCCAATGCTGTGGTGGACATGACTGCAATATGGTTGGTTCCACAATATGCCATACTTGGACTAGCCGAGGCGTTTTATTCGATCGGG
>HUANGJINYA56335
ATGATGTCCCTCAAGATGTTGTTCATGTTGGCTATACTCATGGCTCTAGCCATGACATTATCACCAACATCAGCTGAAGAAGGATTACCCCTCAACGACAAAGAAGACATTCAAACGTCTGAAACTTACGACATTCTTTCACACCAAAGCCCAGAGCCAATTTCCCTTCGTGGGACAAATCGGTTTCTTGCCCAAAAAATGGTACGTGTCAACATGACATGCGATAAGTACCCTAAGGTTTGTCGTGCAAAGGGCAGCCCGGGGCGTGACTGCTGCAAGAAGAAGTGTGTTGATGTCAGGACCGATAGGCTCAACTGCGGCATGTGTGGGAAGAAGTGTAAGTACTCGGAGATTTGCTGCAAAGGCGCGTGCGTGAACCCGCGCGATAACAAGAAACACTGTGGAAGTTGCGACAACAAGTGCGACAAAGGAAGCTTATGTGTGTATGGAATGTGTAGCTATGCATAA
>HUANGJINYA56336
CCATATGAGAAAGCTATCTCTATTATCGGAAAGACATTGGCTCCCTTTGATGAAGATAACTTAATTCCCTGTTTTGGGTTTGGTGATTCTACTACCCATGATCAAGAAGTGTTTAGCTTTCACAATGATCATTCACCTTGCCATGGCTTTGAAGAAGTCTTAAGTTGCTACAAGCAGATAGTTCCAAACTTGCGACTGTCTGGACCAACATCTTATGCACCGGTAGTTGAGGCTGCAGTAGACATTGTGGAGAAAAGTGGTGGGCAATACCATGTTTTGGTTATCATAGCAGATGGCCAGGTCACAAGAAGCGTGAACACGGGTGACAAGGAACTCAGCCCACAAGAAGAGAAAACAATTAATTCTATTGTCAATGCAAGTTTGTTAACTTCACTGCCATTATGTCTAAAGATGCTACTTCCTCTGAGAAAG
>HUANGJINYA56337
ATGGCTGATCCAACTCCCCTAATTCTATCACGAACCGAGTCAGAAACTCCGAGTGGTATTAGGAGGGTAGAGGGTGATGAGAAATACATACCCCCCTCATCCTCCTCCTCCACCTTGGATGAGACTATCGAACAGTGTCTAGGAGATTTCGGGTGGGCTCAGTTCTTTCAGGCTGCCCTCGTATCAGTCGCGTGGGTCTTTGACGCACAACAAACCTTCGTCAGTGTGTTCACGGATGCCCAACCAACATGGCACCTTACTACTACTACTACTGGCGGTGGTGACACGATGATGATGATCTGCCAACTTCCGAGGAATTCATGGGCTTGGGATATGCCCATCGACACCTCCATAATCTCAGAGTGGTCATTGGAGTGTGCCGGTTCGATAATGACAGGGCTGCCGGCGTCATCATTCTTCATGGGTTGCCTTACCGGTGGATTCATCCTGGCCACACTTGCAGACTCCTCATCACTGGGTCGCAAGAACATGCTACTCCTATCCTGCCTCCTCATGTCACTTGCTGGCCTCTCCACAGTGTTCTTCTCCACCAACATCTGGATCTACTCAGCCCTCAGATTTGTTAGCGGCTTTGGCCGTTCCACCATTGGAACCTGCGCTCTCGTCTTATCCACGGAGCTCGTCGGGAAACGCTGGCGACCCCAGGTCGGCATTATTGGCTTCATTTGCTTCACCCTTGGCTTTCTATCCTTACCAGCCATCGCTTACTTCAATAGGGGCTCTTCATGGAGGTTACTGTATCTGTGGACATGTGTTCCGGCAATCTTCTACTGTGTCTTATTTCATTTCTTAGCCCTCGAGTCTCCCAGATGGCTCTTCCTCCGAGGACGTAAACAAGAATTCCTCGCCACGCTTAAGACTCTTGCAACCCCTGCAAAACGTAGTAGCATGACGACGTCCATTGATGATGATGATGATGATATTGAACAAGTTCAAGTAGTAGAAGAGGAATCATGCAAGGACAAGGACAAGGCCAAGGACAAGGACGACGTCGTGGTGGTGGTTGGCGGCGTCTACTTGTACTCGGCCATGAAGATGCTGCTGGAGAAAAGTTGGGCTTTGAAACGATTGCTGGCAGTTATGGTGATTGGTTTTGGGATCGGGATGGTGTACTATGGGATGCCGCTGGGGGTGGGAAGCTTGGCTTTGAATCTGTACCTGAGCACTACATTTAACGCCCTGTCAGAGCTGCCTGCGTCGCTGGTCACATTCTTACTAGTAGGGAGACTGAACAGGAAAGGCTCCCTATTAGGGTTCACCACGTTGAGCGGCATGTGTAGCGTGATGTGCTCGTTCTTGGTAGTGGTCATGAGGAGCAGCGATGATGATTATAATAATAATAATAATGGACAGGGACAGGGAGACAAGATGATGACGTCTTCGTGGTGTTGGTGGTGGAAAGGGTTCCAGATTGGGTTGGAGATGATATCATTCTTCAGTGCGTGCACTGCGTTTAACGTGCTGCTGATTTACACGATAGAGTTGTTTCCGACGTGCGTGAGGAACTCGGCCATGTCTATGGTGAGGCAGGCGTTGGTTTTGGGTGGGGTGTTCAGCCCTGTTTTGGTCGCAGCTGGAAGGAATAATTCAGGATTGCTGTCATATGGGGTGTTTGGGGTGACGATTGGGTTATGTGGGTTATTCGTCTCATTTCTGCCGGAGACAAGGGGCCACACCATTTGTGATACAATGGATGAAGAGGAGCCACAAACTTAA
>HUANGJINYA56338
ATGGCCAATGCAATTGAGAGGGAAATCACCACCTTGCAATTGAAAGAAAAGAAGCTTGTTACGGAGATAAAGAGAACTGTTAAAACAGAAAATGAGGCAGTAACTAAAATTTCAATATGTCAACTAATCAAGCTTAGGCAACAAATAACAAAATTACAAGCTTGCTTACAGCAAATGTCCCAAGCTAAGCAGACTAAAGAGGAAACTGAAGAGCTGACCAACCAGGTCCTAGATGAAATTGGAGTTGATGTTGCCTCTCTATTATCAGTATCGCCCAAAGGAAGAATTGTTGGAAAGATGACCGAGGATGCTAATAGAGTCACAGGGTGTGGCTGGGAGTATGAGCTTAAGAGAGGTGTCAGATGCATCTAG
>HUANGJINYA56339
CCGCTTCACAAAAGGAAGGATGGGACACCGGTAAATGAAGCAGCAACTGCAAAAATTGAAAAACTAGAAGATTTGATAAGGTCAAAACCAAGTAGCTCCGAAGGAAATGTTAGTGGACGGATATATTGGTCACCAAATGATATTTATTCTCAAGTGATGGGTAAAGAGCGTCATGGTCGTGTTCGAGGTTTAGGATTTGGGCCCACTCCTTCCAAGCATGGCTTCATGTGTAATAGTGACTTAAGAATGGTTTCAAATGAGGAGAGAACAAGAGACAAAGAGGCCATAATTGAGTTGAAGGAACAAGTAAAAACTCAAGGCGACAAATGGCTCTAG
>HUANGJINYA56340
CTCCTTCAATTTTTGAAGGAGCTTCACATGAGAAGAGTAAAGAGAAGAAACAGGATAAAAGGATTTGATTCAGCTGATAGAATGGACAACTCACAAGATAATGTCTGGGGAGACCATATGATACATTCGGAGTCATCGGAGCTACCACTGTTAGACTTTGTTAAAGTATTAGCTGCTACCAATAACTTCAGCAGCACAAATAAACTTGGGGAAGGAGGATTTGGCCCAGTTTATTGGGGAAAACTAGAAGATGGGCAAGAAGTAGCAGTGAAAAGACTTTCGAGTCATTCAGGGCAAGGCTCGGAAGAGTTCAAGAATGAGATCATATTGATCTCCAAACTACAGCACAGGAATCTTGTTAGGCTCTTGGGTTGCTGCATTCAAGGGGAAGAGAAGTTGCTGGTTTATGAGTACCTGAAAAACAGAAGCTTG
>HUANGJINYA56341
ATGACAGGTATTCTAATTTCCATTGGAATAAAAGTTGTTGAATTATTGGTGCAGCCAGCTGGGCGTGAGTTCAGTTATGTGATTCACGGAAAGAAATACGTTGAAAATTTGACAATCCAAGTTGAAACTTTAGAGAGACTGCGAAATGGAGTGCAGAGATCCATAGATCATGCAAAAAAAAATAGAGAAGAAATTCGAGAAGATGTCAACCACTGGATTACAAAAGTTGATGGTTTCATAGTGAAGGCTAAGAAATTTCTACAAGGAGGTTCCAATGTGAACAAGAAATGTTTCAGTGGGTGGTTTCCTGATTTGGTC
>HUANGJINYA56342
CTTGCCTTCACCGCCCGCCGGACCCTAACCTATTACATAATCAAATCTCAAACAGACCTGATTCACACCTCCCAAAACATCTCATTTCATTCATCTGTTCGTACCCTGTTGGCCTTCTTCCTTACCTTGCCGATCGGCGCCACCGCGCTACTTGCCTTGCTGTCACCGCCGTTAGACTTTCCGGCGTTGGTTCTCTACTCGCCGCCAGTGCTCTTCGCTTGTCATTTCTCTCCGGCGCAACCCCCCAGAACCGTCGCCCAGCGTCTCGCCGGCCTACTCCTCTTCACTGCCGCCAACTCATCTCAAGCTCTCACAGTTTTCAAAGACTCATACACACGCCATCGCGATCTGCCAGAGTTGCACCATCTCACATCCACACTCTCTCTTGCAATGGGTTCGTTGATTATGCTGATTTCGTGGGCTACAAGGATTGTTAAGGCTCCAAAGACTGATCCTGAGTTTTGGAAGAGTTTGTCACTTGTGCCAATCATTGGTGGTTGTGCTCATTCTGCTGCC
>HUANGJINYA56343
CCACACACTCTCTCTCTCTTCTACCTTTCATCACTCTGTCCTCTGCCTCTCCTCTCAGCACCATCGCTCTCAACCAAGAGCACATTGTCAACAAAACCCTTTCTCTGTCTTCATGTCCTCTTCATCTTCCTCCTCTATTGTCGTCGGAAGCAACATCTCTACCATCTACAACAACTCTCCACTGCTACGTCGTTTCCATACTGCAATCTCCATCGACAGCAACTCTTCATCTCTTCTCTCTCTCAGTTCTCAGATCTTCTCTCAAATCTTAACCCGCAACAGCGCCTCCATCCTTCACCGTCGAGAGTTTGA
>HUANGJINYA56344
AAAGAAAAAGAAGGGTTGACCAAAGTCTGTAATCGAGAAGAAGGCTGTGGAAGACGGAAGGAGGTTCCTCAATTGCGTTACGACGCGTGCTCTGTTCTGTCGGTTCCATTCCAAGAAGCTTCTATCTTTTCTTCTATCGCTCGCGTTTATCCACTTGATCACACCGCTCGTCTCGTCGCTAGGGCAAAATTCAATTCAAAATCAAATCAAATCGAATCGATTTGGTGGGAGTGCGAAGAAGAAGAAGAAGAAGAAGAAATAGAAATGGCGTTGAATCCTCAGCTATTCCCAAACGGAATGCCCGTTCCTTTTGTGAACGAGATGTTCGTCTTGGCCAGAGATGGCGTCGAATATGAGGTTGACAAGATTCCTAGTGGTAATGGGGGTAAGGTTAAAGCAAAGGGAACAATCTTCTTGTCAAACATACGGATGGTCTTTGTTGCGAATAAACCTGTTGGGAATTTTATTGCTTTTGATATGCCCCTGCTTCACATCCACGATGAAAAATTTAACCAACCGATATTCTTGTGCAACAATATTTCTGGACTTGTGGAGCCCGTCATCCCAGATGACCAGCACAGGGCACTGTTCTCAACTCATGCCTTTAAGATCCTCTTCAAGGAAGGGGGTTGTGGAACATTTGTCCCTCTATTTTTCAACTTGATCAAGTCAGTGAGGCAGTATAGTCAACAATATGCTTCTAGGGAGGAGCAGCGTGCAGATCCTTTGCAAGCAGCACAAACTCCAGTGGATGAAATGATGAGACATGCATATGTTGATCCAAATGATCCGACAAGAATTTTTCTGCAGCAACCCACTTCAGAATCACAGTTGAGGCGGCGCACCTATCATTCCCAGCCAGCGGAACATTCAATATAG
>HUANGJINYA56345
ATGGCAACACAAAGTGCAACCCAAACACCAATACCAATGGCAACACCAAATCCAGCTTCAGCCATTCCAAGGGCAACTTCAGCAATTCCAAGGGCACCAAATCCATCTGCATCAAGGGCAAATTCTCAAACAGAAAGGGAAACTTCAGCAACAAAGGCAACTTCAACATCAAGGGCAACAATAGCAGTAGGAACAAGGACAACAGCAACAGCAACAAGAAATGCGACAATAATTACAAAGCCAGCATCATCACAAACATCTGAAGCATCAAGGGGAGCAACATCAACACCAACAACAGCCTCATGTACCTGGAGAGGGAGGAATGTTGTGACCTTGTCCTCACTTCATAATGCATCTGCCTCTAAGGAGAAGAACCCAAAGTAG
>HUANGJINYA56346
ATGGCTCAAGCTGTTGAAGAATGGTACAAGCAGATGCCCATCATCACCCGTTCTTATCTCACTGCTGCCATTGTCACCACCATCGGTTGCTCTCTCGATATAATCTCTCCTCATAACTTGTACTTGCACCCTAAGCTCGTGGTTAAGCATTACCAGTTTTGGCGCCTCGTCACCAATTTCCTTTACTTCCGGAAAATGGACTTGGACTTCCTGTTCCACATGTTCTTTCTTGCTCGATACTGCAAGCTTCTTGAAGAAAATTCTTTCAGGGGAAGGACGGCAGATTTCTTCTATATGCTCTTATTTGGTGCTACTCTTTTGACTGGGATCGTTCTTATTGGGGGGATGATACCTTATGTGTCAGAGTCACTTGCAAAGATAATATTTCTGAGCAATTCATTGACATTCATGATGGTTTATGTGTGGAGCAAGCAAAATCCTTATATCCACATGAGTTTCTTGGGTCTATTTACTTTTACAGCGGCTTACCTTCCGTGGGTTCTTTTGGGATTCTCTGTCCTTGTTGGAGCTAGCGCCTGGGTGGATCTACTGGGAATGATAGCTGGTCATGCCTACTATTTTCTTGAAGATGTGTATCCGCGGATGACAGGCCGTAGACCCCTTAAAACTCCATCATTTATTAGATCACTGTTTGCAGAGGAACCAGTAGTGGTGGCACGACCTGCAAATGTGAGATTTGCTCCCCCACCTGTGGAGGAAGAAGCTCAACAGAATTAA
>HUANGJINYA56347
ATGTGTAAGTTTGTGTTTGTGTGTGTGTGTGTGTGTGTGTGTGTGTGTGTGTGTGTGAGAGAGAGAGAGAGAGAGTACCTGAACATTGAAGTGCTTTTGCATAATCAGAACATTATCCCAACATCATCCACTTTGATTGTCTTCAATTTTGGTGTGCTGTGGACACTGGAAGGAGTGGCAGAAGTAAAAGTCTTCATTTCAGAGCAATCTTTCAGAATTACTCATCCAAGGATGGCCATTCAAAAAGTAGAGCCCCCAGTGCAAAAACTAATGAGATTTGAAAGTTGTTCAAGATTTATTGAACTTATCAACTATAGCTTCTTGTTCTTTCTCTAG
>HUANGJINYA56348
ATGATGAGAATGCCACTGAAGTTGTCGTCAATAGATTTTGGAGGTCTGTCTTCAAGCTGGTGGGACGAGATCAACGACTCGGTTCAATGGCAAGATGGAATCTTCTACACTCTCTGTGCCGCCTATGCCCTAGTTTCCTCTGTTGCCCTGATTCAATTGATAAGGATTGAACTGAGAGTGCCAGAGTATGGTTGGACAACGCAAAAGGTTTTCCATCTGATGAACTTCATTGTAAATGGAGTACGAGCAATTGTGTTTGGATTTCACAAGCAAGTGTTTTATTTGAATCCCAAGGTACTAATTTTGGTACTATTGGATCTGCCTGGACTTCTCTTTTTCTCAACTTTCACGCTTCTTGTCCTCTTTTGGGCAGAGATATATCATCAGGCAAGAAGTCTACCAACAGATAAGCTCAGGATTATCTATCTCTCAGTAAATGGTGGGATTTACTTTATACAGGTTTGTATCTGGATATCCCTCTGGATAGATGACAGCAGTGTTGTGGAATTCGTTGGAAAAATATTCATTGCAGCGGTATCATTTCTAGCCGCATTAGGTTTCTTGCTGTATGGCGGAAGATTATTTTTCATGCTGAGACGTTTCCCTATTGAATCTAAAGGGAGAAGGAAGAAGCTTCATGAGGTTGGATCTGTGACTGCCATATGCTTCACCTGCTTTCTTATACGATGCTTTGTGGTTGTTCTGTCTGCTTTTGATTCAGATGCATCACTCGACGTATTGTACCATCCAGTTTTAAACTTGATCTATTACATGTTGGTTGAGATCCTACCTTCGGCTCTTGTCCTCTACATCTTGCGTAAGTTGCCGCCAAAGAGAATATCAGCTCAATATCATCCCATACGATAG
>HUANGJINYA56349
AGTGTTTTAGATTTGAGCCAACAACTTGACTACAATTTTGACTGTAGTCCTGATCCAATTCGTAGTCCTGATGCTTTCAATAACCAAACGTGTCTTCGAACATTAGTCCTTGACAGAATTAAGTTTGGGGACACTAAATATCTTGGACAGTTAAAGACGCTTGAAGTCCTTAGCCTTAGGTGTGCCTTCTTTTCTGAGGTACCAAATGCTATAAGGGAGTTAACTAATCTAAGGTTATTGGACATGACTGAAAGCCATCATGAATTTCTGATTCCGGCTGCAATGGTATTGCCTTTATCCCATTTGGAGGAGTTGTACTTGTTTGGCAGCAAATATTCGAGGAGGAGGATTGGAGACCCTGCAGTAGAAGTAGCTGTTGTACTAAGTTCTTGGCCTCACCTAAAAGTGCTAACCATTTCCATACCTGACATTGCGCATATACCAAAGAACTTTGTTTTTCCTGAGCTGGAA
>HUANGJINYA56350
AGTGTTTTAGATTTGAGCCAACAACTTGACTACAATTTTGACTGTAGTCCTGATCCAATTCGTAGTCCTGATGCTTTCAATAACCAAACGTGTCTTCGAACATTAGTCCTTGACAGAATTAAGTTTGGGGACACTAAATATCTTGGACAGTTAAAGACGCTTGAAGTCCTTAGCCTTAGGTGTGCCTTTTTTTCTGAGGCACCAAATGCAATAAGGGAGTTAACTAATCTAAGGTTATTGGACATGACTGAAAGCCATCATGAATTTCTGATTCCGGCTGCAATGGTATTGCCTTTATCCCATTTGGAGGAGTTGTACTTGTTTGGTACCAAATATTCTAGAAGGATCGGAGACTCGGACCCTGCAATAGAAGACGCTGACCTTGCAGCAGAATACCCAATACAAGGCCCAGAAGACCCTGACCCTGCAGTAGAAGTAGCTGCTGCACTAAGATCTTGGCCTCGCCTAAAAGTGCTAACCATTTCCATACCTGACATTGCGTATATA
>HUANGJINYA56351
AGTGTTTTAGATTTGAGCCAACAACTTGACTACAATTTTGACTGTAGTCCTGATCCAATTCGTAGTCCTGATGCTTTCAATAACCAAACGTGTCTTCGAACATTAGTCCTTGACAGAATTAAGTTTGGGGACACTAAATATCTTGGACAGTTAAAGACGCTTGAAGTCCTTAGCCTTAGGTGTGCCTTCTTTTCTGAGGTACCAAATGCTATAAGGGAGTTAACTAATCTAAGGTTATTGGACATGACTGAAAGCCATCATGAATTTCTGATTCCGGCTGCAATGGTATTGCCTTTATCCCATTTGGAGGAGTTGTACTTGTTTGGCAGCAGATATTCGAGGGGGATCGGAGACCCTGACCTTGCAGCAGAATACCCAGTGGAAGACCCAGAAGACCCTGACCCTACAGTAGAAGTAGCTGCTGCACTAAGATCTTGGCCTCGCCTAAAAGTGCTAACCATTTCCATACCTGACATTGCGTATATA
>HUANGJINYA56352
ATGCACATGGGCACACACTCAACACACAACCCAGGGAGGTGGTTGAGGGGTTGTTTGGTGTTATTCGCAGTGGTGTCAGCTCTGTGTGTGTGTGGACCTGCTCTTTATTGGAAGTTCAAGAAGGGTTTAAGGTTGGGACCCACTTCTTCACCTGCTTGCACTCCTTGCCTTTGTGATTGTCCTCCTCCTCTCTCCCTTCTCAAGATTGCTCCTGGCTTGGCAAATCTTTCTGTTACAGACTGTGGAGGAGATGACCCAGATCTCAAAGAGGAGATGGAAAAGCAGTTTGTGGATCTGTTGACAGAGGAGATGAAACTGCAGGAGACAGTGAATGAAGAGCATGCTCACCATATGAACATTACCTTTGCAGAAGCAAGAAGGGTAGCTTCCCAGTATCAGAGGGAGGCTGAAAAATGCAATGCTGCCACAGAGACTTGTGCCCAAGTTTGTCATCTTGTTAAAGCAAACAAATTCACTCTCTCTCTCACATTTGGGCTTGTCACCTCTCTCTCCTCTGTTTGA
>HUANGJINYA56353
ATGGAACGTGTACATTTTCTTGTTAAAATCTTATTGCTGTCAAGTAGTTACTTTTTCATTGAATTCAATCAAAAGTTGTATCAAGTTGAATTGTTCAGATGGTTTACTTACCCTCAACAGAGAAGTGGTAGTCTTGTGAGTGATAAGACTTTCTCTTTTCTTTTCTTTTTTTTTATTTTGTTTGTGTGGGATTATTTTTGTTTATGGAAACTTTACACATATACACACTGTGGGACGGGGATGAATCGGCGTCATCAATCTATCAATTTCTTTACTTCTTCTAAATTGTGCCAGCATTTAATTATTATTATTGATGGGGAAAGTTGTTAG
>HUANGJINYA56354
ATGGAAATGTCCAAGCAACTCCTTTGTAGTTTATATGTCCAGCGAATATTGACAACATCTATTCATATCAACATCATTAACTACGGAAAACATTGTAGGTCCTTCTCAGAAGACAGTGCTTTAATCACTATGGAAATGTCCAAGCAACTCCATTATAGAGCTTATATGCCCAACAAATATCGACAACATCTATTCATGTCAACATCATCAACTAAAGAAAACAAAAAGAAAATGACAAGCAAGATTGTAATTACAAAGACAACAAGTATCTACAAAAAGAAAATGACAAAGCAAGATTGTACCTACAAAGACAAG
>HUANGJINYA56355
GATCGAGAGAGAGAGATAGAGAAGAAGAGATTGAGAGATGAAGAACAAGAGAGATCGAGATCGCAACAGGAGAGAGAAGAACAAGAGATCGACACGAGTACAGGTAAGGAAGACAAGATCGACTTCGCACTTCGACTTCGACTTCGCACTTCGAACTCAATCACACTTCGACTTCGTCTTGCTGAACTTTGCTTCAACATTTCAGGTTTCTTTTCCTTTCCATTCAAATCAAGTTGTGAATTTCTATATTTCCTTGGTTTGTTTCTTCTCATCTTACCCTCTTCCTGTTCAAACCAAAAACAAGAAAGAAATTTTGTAACAAAAATATTATAG
>HUANGJINYA56356
ATGGATGTGCATTTGAAGAACCTGTTTGCTAGATTTCATGAACAGTTTGGTTCTGGTCCGGGACTCGGTCCCGGATCTGGAACATGTCTTATGAAAGTGGAAGGCATTGCCCCTCCTTTCATTAAATCCATTTATAGAGCTGCTGGTGCTCTGTATAGGACCGATCCGTGGAAGCGGTTGCGGCCCGGGCACCTTTTTGGGTTAAGGGTTGGGAAAGATTCTGATTGGTCTGGCAAGAAACAGCCATTTCTATGCGTTCAATTCGTAGGAGGGGATGGTGGGGATTTAGGGTTTCATATGTTTAGATCGGAAAATGATGCACGGAGGATGACAGGTTCTAGAGAGACGATTCGGGTTCCAAATGTCGAGCTCTTGAGAGTGACTTATGAGCTTGAGTCATTGATGTTTCCATCGAATAAGAAGATGATTAGGTCCTTGTCGTTGGAAGTGTCAGGTACTGATCGTTTTCCTGTCATTGATGTTGCACGTTGTTCTTCATCTGGTGGACTTCAGTTTAGAACTCCCACCCTGGAAGAGCTTCGGTTTGTGTATGCGGCCATGAAGGCCATTTCTTTGGTGCACCCGTTGCTTCAGCAAGATAATGGTGCTGGTCCAAAGTGGTCAAGAGTGGTTTATTTTGAACCATTCATTGAAACAGTTGATGTACAATGGCCTCCTGAAATGTCCAAGGGTAATGATCTTGTTGCAGTGACAGTCTCACATCCACCTGGTCAGGGATACGAGGAAAAGGCCATCTCAACGGCTAACTCAACCCCCGCCAAGTATGCGGAACCACCCAAGGAGGAGACCTTTGTAGATGTGAAAGTGAGCTCTAGTGTTGGATTGAGGCATTGTGAAATGTGTGAGAAAGAAGTTCACGGAGAACAATCTGTGTGTTGCAACTGGTGTTGTGCGGTGGTTTATTGCAGTGCTCTTTGCCAGAAGCAGCACTGGAAGGAAACACATAAAGGCATGTGTGGCCTTTACAAGGCAATGATGGAACGAGAAGAAGAGTTGGCAATGAAATTCTTCGTCTTCCCTTGTTCAGCTTTTCAGCCATGTAAATGGCTTGAATCATTGGATATCCACCAGAAGGGGATGTGGAGGAGGAAGTGCAGTTGCTATTCCCACATCCCTTACGGTCTGCTTCCTGTTAATGGTGGACTTTGGGATTCATGGGGTGGGCTGGATGATGATGAGTACCCTTGTGATTCACCTTTTCATAATCATTTAGGGGATGGAATATCGAGTCTGATCCTTCTCTCTGGTTGGTCAGAGTACTATAACCTTCGATCGCTGCCAATGTCAAGCCCTGTTGCAGACATTCTCTCCCACCCCCTGACAATCTATTACATATTAACAGCACTCAATATCAGTTCAAAGAACCTTTTGCTCAAAGGCAAAGAGGTGATTCTTCACTACCTTGGGCCTGAAGGGGAGTTGGATTGGATGCCAGCATATGCTGAGATTGGTCATCTACTTAATGGGATGAGCAATATACAGATAGTAATGGTGGGTCCTGGAGTTCCAATGAATTTGTCGGGGACAACTTCAGGGATAAGTAGCAGAGTAAGGGTGAATCTTGTGAGGGGACTTTATCAGGAGGAAGCCACTTACCTATCCTCACCTCATGTAGTTATTGCACTCAACTGTGGATTAGAGAAATATGCAAGTTGGGGTGGAGCCCTCAACTTAATCAAGTCCATGGGTGTTCCTGCTTTCTTCACTGATCTGTCCGAACTTTCATGTGCAAATGCTAAACAAGTTCTTCGGACTGCTGGACTGCATATTACTCAACCCGTGACACCGAATCCGTTCCGCTCACCAGTGAGGAATAATGGACCTTCTAGCAATCTTCCCTCATACAGCAATGGTTTTGTGTTTGGAGTGAATACATGA
>HUANGJINYA56357
ATGGGATTACCCATCATAGGCCATAGCCTCAGCCTTCTACATGCGATACGAGCGAACAAGGATGAGGCATGGTTTGATGAAAGAATAAGAAAGTATGGCCCCATTTCAAAACTCAGCCTCTTTGGAACTCCTACAGTTTTTCTCCATGGACAGTCTGCAAACAAATTTATATACATGTGTGACAGCAAGACGGTTTCCAACCAGCAACCAGCATCAATGAGGAGAGTCTGTGGTGAGAAAATTATACTGGAGTTGAGTGGTGAAGATCACAAGCGAATAAGGGGAGCACTTTATCCTTTTTGA
>HUANGJINYA56358
CGAGTGTACAAAAGTCTTAGGTTGAGCTATGATTACCTGCATGATGAGGAAGCAAAGGCTTGCTTCTTGCTTTGTTCTCTATTTCCCGAGGATCATGACATCTTAATAGAAGACTTGGTACGATATGGGATGGGGTTGAGGGTATTCAAAAAAGTTGATACAGTGCATGAAGCCAGGGGCAGAGCAAAGTCGGTGACCAGCAATCTCATAGATTCCTGTTTGTTATTAGCTAGTGACAAACGAGATTGCATTAAAATGCATGATGTTGTACGTGATGTTGCCATAGATATTGGATCCGAAAAGTATTTTGTAAGAGCTGGTTGCAATTTGAAAGATTGGCCAAATATGTAT
>HUANGJINYA56359
AACAATCTCATAGCTTCCTGTTTGTTATTAGCTAGTGATAATAAAAAAGATTGCATCAAAATGCATGATGTTGTACGTGATGTTGCCATAGATATTGGATCCAAAAAGCATTTTGTAAGAGCTGGTTGCAATTTGAAAGATTGGCCAAATATGTATAGCTTGGATCAATACACTGCCATATCATTGATGAGAAATCAAATTAGTAACCTTCCTCAGGTCTTGGAATGTCCAAAGCTCCAAATATTACTATTACAATACAATAAAAATGCACTGTCATGTTCACATGAATTCTTTTCAAGGATGAATGCACTTAGTGTTTTAGATTTCAGCCAACTACCTGACTACGGTTTTGACAATTCAATTGGTACTCCTCATGCTTTCAATAACCAAATGTGTCTTCGAACATTAGTTCTTGATGGAATTAATTTTGGGGACACTACATTTTTCGGACAAATGTGTCTTCGAACATTAGTTCTTGATGGAATTAATTTTGGGGACACTAAATTTCTCGGACAGTTAAAGCTGCTTGAAGTCCTTAGCCTCAGGCATGCCTTCTTTTCTGAGGCACCAAATGCTATAAAGGAGTTAACTAATCTAAGGTTGTTGGACATGACTGAAAGCCGTCATGAATTTTCGATTCCGGCCACAATGGTATTGCCTTTATTCCATTTGGAGGAGTTGCACTTGTTTGGCATCACATCTTCGAGTATCGGATACCCTGCAGTGGAAGTAGTTGCTGCACTAAGATCTTTGCCTCGCCTAAAAATGCTAACCATTTGCATACCTGACATTGCGTATATACCCAAGGACTTTGTTTTTCCTGAGCTGGAAAGTTTTATTATTTTTATTGGAAAATTGAGTTATGAGGTTAAGGTTGAACATTATTCCCCAAATTATTTGAATCTTGCAAATTTGGTTGGATCCATGGTTAATTGGAGTAAATGGCTAAAGATGGTGTTGAAGAGAGCTACA
>HUANGJINYA56360
AACAATCTCATAGCTTCCTGTTTGTTATTAGCTAGTGATAATAAAAAAGATTGCATCAAAATGCATGATGTTGTACGTGATGTTGCCATAGATATTGGATCCAAAAAGCATTTTGTAAGAGCTGGTTGCAATTTGAAAGATTGGCCAAATATGTATAGCTTGGATCAATACACTGCCATATCATTGATGAGAAATCAAATTAGTAACCTTCCTCAGGTCTTGGAATGTCCAAAGCTCCAAATATTACTATTACAAGACAATGAAAATACACGGTCATGTTCACATGAATTCTTTTCAAGGATGAATGCACTTAGTGTTTTAGATTTGAGCCAACTACCTGACTACGATTTTGACAATTCAATTGGTAGTCCTTATGCTTTCAATAACCAAATGTGTCTTCGAACATTAGTTCTTGATGGAATTAATTTTGGGGACACTAAATTTCTCGAACAGTTAAAGCCGCTTGAAGTCCTTAGCCTCAGGCATGCCTTCTTTTCTGAGGCACCAAATGCTATAAAGGAGTTAACTAATCTAAGGTTGTTGGACATGACTGAAAGCCGTCATGAATTTTCGATTCCGGCCACAATGGTATTGCCTTTATTCCATTTGGAGGAGTTGCACTTGTTTGGCATCACATCTTCGAGTATCGGATACCCTGCAGTGGAAGTAGTTGCTGCACTAAGATCTTTGCCTCGCCTAAAAATGCTAACCATTTGCATACCTGACATTGCGTATATACCCAAGGACTTTGTTTTTCCTGAGCTGGAAAGTTTTATTATTTTTATTGGAAAATTGAGTTATGAGGTTAAGGTTGAACATTATTCCCCAAATTATTTGAATCTTGCAAATTTGGTTGGATCCATGGTTAATTGGAGTAAATGGCTAAAGATGGTGTTGAAGAGAGCTACA
>HUANGJINYA56361
AAGATGGTGTTGAAGAGAGCTACACGTCTAAAGATTGTAGATTGTTCTCAATTCGAATACTTGATCAACACAGAGGAATGGGGGATTTCATCACATGCACAACAACTGGATCTGCAATTGCTCTTCAACCTGGAAGAATTGGAACTCAGCTGTTTGGTTACTTTCAAAGGGATATGTGCAGCAAGTGCACTTACTACTTCCAGCTGGGTGTGCTTCCCAAAGCTCAGAAGATTGATAGTTAACAATTGTCCTTCACTATCAACTGTTCTTCTTCCATTCAATTTGCTTCAAAGGCTACAACATTTGGAGAAGCTTCGGGTAGCAGAATGCGAGAAATTGGAACAAGTATTTGATTTTGGTTCTGAAGGAGAAGGCATGAAGCTGCTTTCTAGTTTGAGAGATTTATATCTAATCAAGTTGCCTAGATTGAAGCATATATTGAACTGCTCCAGTCGTCAACATGTGCAACTCTGCAACCTAAGATTTATGTCTGTCGTTTCATGTGACAAACTGAAATATGTCTTCCAACCTTCCATAGCTCAAGCTCTTCATCAACTTGAAGTGCTTTGGGTAATTAAGTGTGAAGAAATGGAAGAAATTGTTGCTGCGAAGCAAAACGAAGGGCAACAAGAAGAAGAAGAGAGAGTGTTCAAAAGTCTCAAAAAACTCTACCTTCAAGATCTTCCAAATCTAAGTGGTTTCTGCATAGGAGGAGACAACTTTCCTTTTGAATGGCCATCCTTGGAAGAACTTACAGTGGAAAACTGCCCCAAAATGAAGACTTTCGCTGCCACTACTTCTGGCAGCACACCAAAACTGAAGGAAGTTTATTCAGATGAATCCGTGATACCGCTACAGGGGATGGACTTGAATCAGTTTGTGCAAACCCATATCATTTCAAAGACACCTAAGTTGTCAACCATAAACAATGCTGAGCTACTGCCTAAGGTTATGTGA
>HUANGJINYA56362
ATGACCGTGCTTGGTGCTCTGATTGCCGCTGGAGGAAGTGTTGTTCGAGTATTGGTGAAGCCAGTTGGGCGTCAATTCGGTTATGTCTTTCATCGACAGAAATACATTGAAGATCTACGAGAGCAAGTTCAAAATTTAGAGGCTCATAGAAAAGATGTGGACGACTTCATTGATGCAGCAAAAAGGGATAGAAAAGAAATTCTACAAACTGTCGAGAATTGGATTGAAAGGGTTGATAGGTTCATAGTAGAGGCCAAAGAGTTTCGAGAAGGTGGTACCAATGTGAACCAAAAATGCTTGAATGGGTGGTTTCCTGATTTGGTCACACGACGCCGGCTAGGTAAAGAAGCAAAAAATAAAGCAGAGGAGGCTAAAGAGCTGGGAAAAAAAAATAAATTCAGTGGCATATCCAAGCCTGCACGTCCCTTGGGGATGGAGTCCATACCCTCTGAACAGCTCGCGCCTTATGCTTCTACAAATTTGACAATGACGAATGTAATGGAGGCACTAATTGACGACAAGATCAACTTCATTGGAATACATGGTATTGGGGGCGTTGGAAAGACAACTTTGGTAAAAGAAATCGGCAAAAAAGCAAAATCTGATAAGCTTTTTGATGAAGTTGTGATGGCTGTAGTGTCTCAGAACCAAGAAATTAAAAAGATTCAAGATGATATAGCTGGCATGTTGGGTTTCACCAGCTTAATTAATCAACCAAGTGAAACTGAACGAACAGGCATGTTGTGTGCAAGACTCAAGGATGTGAAGAAGATCCTTGTTATATTGGACGATGTTTGGGCGAAACTTGATTTGGCAGCCGTGGGCATTCCATTTTGCAATGATCACCAGGGTTGCAAAATCATAATCACAACACGGCGGGAGCAAGTATGCAATTCCATGGGAATGGAAAGGTTGGGGACAGAGATTGTTTGTCTCGGTGTTTTATCTGAAGAAGATTCATGGGACTTGTTCAAAAAGAATGTTGGCGATGTTGTTGACTCTAATGCGTTGAATGTTGTCGCTAATGAGGTTTGTAAAGAATGTGGAGGTCTGCCAATAGCACTTGTTACAGTTGGAAGTGCAATGAAAGGTAAAAATGACCCTAATTTATGGAACGAGGCAGCTCGAGAATTGAGAAAATCAATGCCAACAAACATTGAAGGTGTTGATCAACGAGTGTACAAAAGTCTTAGGTTGAGCTATGATTACCTGCATGATGAGGAAGCAAAGGCTTGCTTCTTGCTTTGTTCTCTGTTTCCCGAGGATCATAACATCTTAATAGAAGACTTGGTACGATATGGGATGGGATTGAGGGTATTCAAAAATGTTGATACAGTGCAAGAAGCTAGGGGCAGAGCGAAGTCAGTGATCAACAATCTCATAGCTTCCTGTTTGTTATTAGCTAGTGATAATAAAAAAGATTGCATCAAAATGCATGATGTTGTACGTGATGTTGCCATAGATATTGGATCCAAAAAGCATTTTGTAAGAGCTGGTTGCAATTTG
>HUANGJINYA56363
ATTGAAGATCTACGAGAGCAAGTACAAAATTTAGAGGCTCAGAGAAAAGATGTGCTCGACTCCATCAATGCAGCAAAAAGGAACAGAGAAGAAATTCTAGTAAGTGTCAAGAATTGGATTGACAAAGTTAATGGGTTCATTCTTGAGGCTAAAGAGTTTCTAGAAGGTGGTACCAATGTGAATTTGAAATGTTTCAATGGGTGGTTTCCTGATTTGGTCACAAGACGCCGGCTAGGTAAGGAAGCAAAAAATAAAGCAGAGGAGGCTAAAGAGCTGGGAAAAAAAAATAAATTCAGTGGCATATCCAAGCCTGCACGTCCCTTGGGGATGGAGTCCATACCCTCTGAACAGCTCGCGCCTTATGCTTCTACAAATTTGACAATGACGAATGTAATGGAGGCACTAATTGACAACAAGATCAACTTCATTGGAATACATGGTATTGGGGGCATTGGAAAGACAACTTTGGTAAAAGAAATCGGCAAAAAAGCAAAATCTGATAAGCTTTTTGATGAAGTTGTGATGGCT
>HUANGJINYA56364
GAAAAGGGTAACTTTGGATCCAAACAGCCTCCGACATCAATCGCAGTTGAGAATGGTAAAATCGCGGGTGTTGTAACCATCTTCATCATCACGTCTGTACACATCCATGACACCACGAAGAAATTTCATCAGAAACGCCTTTTTGAAAAGGGTAACTTTGGATCCAAACAGCCTCCGACATCAATCGCAGTTGAGAATGGTAAAATCGCGGGTGTTGTAACCATCTTCGCCGAACAAATGATCGAAACAGACGCGTCCCGAAGATCGACAAACAAAAGAAACGGTGGATATCAAGAACAAGGGTTTGGAAGAAGAACCCATCTCAGCATTGTTGTTGTTGTTAGCATCTCTTTTCCATTGGATTCTCTTGCTTCGATTGCTTCTCTTCCACATGATTGTCCTTCTCAGCCTCTTTTTGCTCTCCATTGTCTCTCGAATCCAATTGAATCAAATTGA
>HUANGJINYA56365
ATGAAATTTCTTCGTGGTGTCATGGATGTGTACAGACGTGATGATGAAGATGGTATTAAGGTTACTTCGATTACCAGAATGGTGTTTCCTTCTGGGCTTCTTCAATCGACTGATCATCACCTTCTTTATCTTGCGGAAAGGTCACCAGAGCTCAGAGAACTCTCCCTACCTTTTTGGAGAAATATTAAACATGAAGGATTTTCAAGGGCAATCCGCTACTGGAACGGGATGGAGGAGATGTCGATAGGTCCAGTTATATGCAATAATGACATTTTCCATATCATTGAAGTGATAGGCATAAACTGCAAGCAGATAGAAGCCCTAGAATTGTTAGGCTTGGTCTTAACTCAACAATTGTCTCCTGAAATTGCCAAGAGTCTAAATGGACTGAAACTATTGAGATTAGAAATGGTTCCTATTTCAAAAGTTAGTTTGAAGAATTTCCTATCAAAATGTAAAAAACTTCAGAATGTAGAGATCTGGCATTGTCTTACTTCAGAAGGTACGGAATCAAATTTCTTAGCATCGTGTGGGATAAAGAAGACAGAAATGAATGGTGTTACTAAATGGTCCCTTCGCAGAGATGCAGAACAGTATGACATGAAGAATCTACAGAATTTTCTTTGGCAGTGA
>HUANGJINYA56366
ATGACCTTTTCTTCAAATTTTCCACAACCTTTCCGTAAGATAAAGAAGGTGATGATCAGTCGATTGAAGAAGCCCAGAAGGAAACACCATTCTGGTAATCGAAGTAACCTTAATACCATCTTCATCATCACGTCTGTACACATCCATGACACCACGAAGAAATTTCATCAGAAACGCCTTTTTGAAAAGGGTAACTTTGGATCCAAACAGCCTCCGACATCAATCGCAGTTGAGAATGGTAAAATCGCGGGTGTTGTAACCATCTTCGCCGAACAAATGATCGAAACAGACGCGTCCCGAAGATCGACAAACAAAAGAAACGGTGGATATCAAGAACAAGGGTTTGGAAGAAGAACCCATCTCAGCATTGTTGTTGTTGTTAGCATCTCTTTTCCATTGGATTCTCTTGCTTCGATTGCTTCTCTTCCACATGATTGTCCTTCTCAGCCTCTTTTTGCTCTCCATTGTCTCTCGAATCCAATTGAATCAAATTGA
>HUANGJINYA56367
ATGGTGGATTTGGTTTTGCATTTCGACGATACGAATATCTATTTTGGTGAATGGGATGCCGACGGGTTACTTCCAAACGTTTCGGGGTTTGCGGCAAGGAAATGCATTGTCCCCCTTGTTGTTCATTCTTGTCATGGAGGCGCTGAGTCAGTTGTTGTCTCGAGTGATTTGTTGGCAGGTTTTTCAGTGAGAAATGGTGTTCGTGTTTCTTATCTTTTGTATGCTGATGATGCTATGATTTTCTGTGGGGCTGACTCAGAGCAATTAGGCCATTTGTGCTGTGTTTTGCTATGTTTTGAGGCGGGTATCGAGTCGGAAGGTGAATTTGGCCAAGCCAGAATTAATTCTGGTTGGGGAGGTCGGCCATCTTTCAACTTCGGCGGCCATTTTGGGTTGCAAAGTGTCTCATTTGCCAGTGTCTTACTTGGGTTTGCCTTTCGGGGTTCCTTATAA
>HUANGJINYA56368
ATGGATCATGATGTGATGGTGGCTTCATATTTGGGTCGAGGAGGCGAGAGGCTAGTTTGGGATATAGTGCTTCGTCGAAAGACTCAGGATTGGGAGTTTGGGCAGTTGATGGATTTGTTGGCCTTTTTGTATGAGGTTAAGGTCGGCCGGGAGGGGAAGGATGTTTTGGTTTGGAGGTTTCCACATGCGAAACGTGTTTTTTCCGTCTCGTCATTTTATGGGACTTTGTGTGGCGGTGGTGGGAGGTCTTTCCCTTCGCGTCTCGTGTGGGTTTCTAGGGTTCCGTTGAAGGTGACTTTCTTTATATAG
>HUANGJINYA56369
ATGGATGCTCTCAAACGCCAGGTCAAAGGAAAGGGTGTTACTGGAGTGAGAGACCACAGTGAGCGCACCCAACCCCGCCCTTCAGGCAGCCAGAGCCAGCGGCGCACTCCCTCCCTTTCTATCACCAGAAGCTATAAGGGTGGAGACCTAGACACGCCTACAGAGAAGTCTAGCGTGCAAGATAGTACCTACCATCCCTCACGTCCAGCGACCACTTCGGGATATTCTTACTCCATCCGTTCAAAGGACTTGAGGGATGTCCTGAAGGAGCGAGCTCGCCGACAGGAGGCCGAAAGGGTGCCGGCGCTCCAGCGGTTATCTTATGGGGGTCACGCCAGTGAAAAGGTCATAATGCCGCCACCCCGCCCGACCGTGCCTGTCCCTCTAGACATAGCCTTGGCGAGGCTGAACGCCACCCCCTTCTCCCTTGAGATAGAAACCAGACCGCTCCCGGCGGGCTTTCACCAGCCCAAGTTTACGCTCTACAACAGAAAGACCGATCCATACATGCATGTAAGC
>HUANGJINYA56370
TTCTTCTTGGCGAGCAAGATCAGCTCGGCAAGGAACTCAAAGGTCGGCGAGCTAGGTCCTCTCGGTGACTTTCTTCTTGGCGAGCAAGATCAGCTCGGCAAGGAACTCCAAGGTCGCGAGCAAGGTCCGCTCGGCGACTTATCTCTTGGCGAGCAAGATCAGCTGGGCAAGGAACTCAAAGGTTGTGAGCAAGGTCCGCTTGGCGACTTGCTTCTTGGCCAGCAAGATCAGCTCGGCAAGGAATTCAAAGGTCGGCGAGCAAGGTCCGTTCGGCGACTTTCTTCTTGGCGAGCAAGATCAACTTGGCAAGGAACTCCAAGGTCGCGAGCAAGGTCCGCTCGGCGACTTACCTCTTGGTAG
>HUANGJINYA56371
ATGGCACACATTTCTGTCTTCAGTGCTTTACTTTCTGTCCTTGATCAAGGTACATTGAGTAATGTTGATGGACATACGGTAGATTTCAGACACACTGTGGTTATTTTTGCCTCGAATGTGGGTAACAGAAGGCTTCTTGCGCATCTTGTTGGACATGCTTCTCAAGATGGTGCTTCTCATGAAGTTATACAGCAGGAGAAAATAGGCTTTAGGTATGAGTTGCTGAACCGGGTTGATGAGATTGTACTTTTTAATCCTTTTGCTCGTGAGCAACTGAGGAAAGTTGCTAGGTTGTCGATGAGGGATGGTTCTCCTTTGAAAGAGGGGCCACCTCTTGCACTATCCACAGCATTTTTGGATTTGTTCAATGCAGCTAGTGATCCAATTTATGAACAATTTCCATCGGCCATGGAAGATACAGCCTCTTTTCTTGCAAAGGGATTCGTCAATAATAGCAGCAGCAGCAGCAGTGCAGAGTGCTCGCTCAAGTTGTAG
>HUANGJINYA56372
ATGGATTTGGAGCCATTGATGACTGAAATTCGGAGGCATGTTGAAGTTGAGTGCAAGGATAAGTTGGAGACGGCTCATGGTGTTGAAATTCACCCGGAAGCTCTGTTTCTAGCTTGTGTGATTGCCCTAAGATATTCCAATGTTTTATTGGCTAATGATAATGAAGAAGGGGGTTCTAATAATCATGAGGTGCTTCTCCGAGAGAAGGCGGCAGAGCTGGTAGAGAAAGCCTGTGTGAGATTGAGGCATGACCTCGACACTGATGCAGAGGAGGATGCATTGGGTATGGATGAATACTACTTGTGTCGTGCGCTTGTTGAATTGGAAGAAATCAATAAGGAGAAGGTCCACGGGAAAAAGTTTTGGGTTCCTCGTGTACAAAAGGAATATGAAGATTTGATGGATAAGTGGGATAGGTTTACGAGAAAGTCAAAGCCAATAATGATGTCGAGGACACGGTCTACAAGGAGAGCTGAAGAGCTATACATGTTAGAACAACTGCGCCATGGGCTAGTTTCTTCATTACAGGAAGCTGAACCCAATAACAAGACTAAAATGAAACCCATCTTTGGGGTTGCTCAATCTCTTAGTTCTCTTATTTCTGAGCTTCTACTATCAACTCATGAAAATCTCAAGGAAAACCTGACTGTTACTCCACGTTTAGTGGCAGAGGTAGCAGGCCCCTTGACTGGGGTTCCAGCTTCATGGCTCCTTCGATGTTCAGAGCCTCCTTTGCAGGGCCTGGAATCAAGATTAGCTGAGAGGCTAATTGGACAAGATCATGTTAGATTTCTGATTAGCAATGCCTTGTTGAGGCAAAGATCTGGGCCTCGACCTGTTGGCTCGTTTCTCTTCCTATATGGCTCTGGAATGGGAAGGACAGAGCACGCAAAAGCTCTTGCAAAACAAATTTTTGATAATAGTGACTTGCTCACAGAATTTGACATGTCAGAGTACATGGATTCTGATTCCGTCTCACAACTGATTGGTGTTCCCTCCAGTTACAAAGAATGTGGCGTGGAAGGAATGCTTACAGAAGCTGTGAGGAGGAGGCCATACAGCGTCATCTTGTTTGACAATGTTGATATGGCTCATCCTGCTGTTGTTGATGTTCTGATCGAAATTTTAAGTCATGGTAGAGTATTAGTTGACCAAGGAAACTCTGTTGATTTCACCAAAACATTGATTGTCTTGACATCGAATGCTATAGATGGTAACTTCCGATTGTGGGGCTGCGACTGTATATGGAGGTCTCAAGATTGCCCTGTGAAAGACAACTTGTATAGTGATCGATGGGAACAGAAACATCGATGCATCTATCCTTCTCTTTTGAGAGAGGCAAGAAGATATTTCAAACCTGAGTTGTTTGAGAAACTGGATGATGTGATTGTCTTTAAATGCCTCTCCCCTGAACAGTCTATGACTATTGGTAGGCTCCAGCTGAGGGACATAGCCAGCTCCATCACAGAAAAAAAACTTATCCTGTACCCATCTGAAGCTGCATTGCGTTGTATGGTAATGAAGGGGGCATTAGGACTGCATGGTGGAGAGGTCTTGAGGATTTTGCTCGAGGAGAATGTGGTCCCTTTGTTGTTTGATATGCTTACAAAGAATGAAATAGATGATATGTCTGCGGTTTACATAGATGCCCTGGTGGGAACAAAGGAACTGTCTTATAGATTGGAGAAGCGTGGTTCTTACGTGGAAGACCTGTTCTTGAAGCACTTCAAAGAATCTTTTAGGGAATTGAGAATCATGTACCGCAAAGAGAAGGAACGAATCAATATGATCTACACTTTGAGACGAAACTTTTTTCAGTTGATGAATCTCCTGAATGCAAATGCCGTGGCAGATTTCGGCTGTGTTGCTGAAGTAGTCCAAAAGTTGCTTAGTACAGTGGATGATCTCATAAGGAATACAGTCGATGTCAATTTGACACCCAGTCAGAATAAACTGGCACCTTTAAACTATTCCAATGAGGAGACACAACCTACGGACACTGAAAGGTCTACCAAGAGGGCTAAGAATCAAGTGCAGGGTCTTTGCATGGTATTGTGCAACAGAGTGGTGGGTCAAAATCAGGAAGCAATTGATGTCGTAGCAGAGGCAATGTTGAAATCAATTCTTGCACCACATGATCTGCCACATCGACCCACTATGTCACTCCTATTTTTGGGTCTTACAAGGGTTGGTCAGGCTGATTTTGTAAGAAGTGTAGCTGAGAATTTTATATGTGATGATGGGACGGACCTACTTATTCAAATTGACTTGTCTAAATACAGAGACCCAGACTCGCTTTTCCAGTTGATCCATGGGCCTCTAGAGCTTCCATTTAGCCATAGCCAACATGGTGTT
>HUANGJINYA56373
GGGATGCAATGTAGGAGGATCCAATCCAACTGGAGGCTTCAAGAGCAAAAGGGACCGTCAATTCATCTCCCTTCTATAAACCCAATCTCGCTCAACCCCCTCCCTAAGGTTTCATTCTCAGCTCATGTTAGCTGCTGCCTCCTGTCACTGTTTCTGCGATTCGCGTACCCTGCTCTGCTTTTACAGGTTGAACAGCTTTTGGGACCAGAAGAAAGAGATATTTTACAACATAATGCAACTCCTAACCTGGGTAAAATATCAACAGCGAAATGGAACCCTTTCCATTCTCTTGGGCTTGCGGGACAGATACATTACATGGACATGTTACTTGGAAATGGGCTTCACATTGACCTTGCTGATAAGGATGGTATGACTGCTCTTCACACCGCAATTATTGGTAAAAAGGAGCTGTCGTTAGTCATCTTTTAA
>HUANGJINYA56374
ATGAGGAGGAGGAGGATAACGAAAAGCAATGATGGTGCCAATTGCTTCTGCAACTTTTCCATTAAAGAAACTGTTCCAATTTCTAGTTTCACCAATACTATGTCCAAAGTAATCACTGCTGATCCTAAAAGAACAAGCTTTACTCTTCCTGTTGCTGATGATCGCCAAAAAGTGAGTGGAATTTATGCCTTTGAGTTGAACTGGGTCTCTTATTCGCCGAGGAATCAAGCACTTTGGGAAGATCCCGATGACGGTAGCGGCAGTGAATACGATGATGACAATGAAGGAAATAACTTGGATTTCGAAGAAGATGAAGAGAGTGTTTCTTCAGCTACTGCTTCTTGTAGTGCCGATAAGCCCTCAACAACAACAGACAAATCTGCCGAGGATCTTCTGAAAGAGGTTGAACAGCTTTTGGGACCAGAAGAAAGAGATATTTTACAACATAATGCAACTCCTAACCTGGGTAAAATATCAACAGCGAAATGGAACCCTTTCCATTCTCTTGGGCTTGCGGGACAGATACATTACATGGACATGTTACTTGGAAATGGGCTTCACATTGACCTTGCTGATAAGGATGGTATGACTGCTCTTCACACCGCAATTATTGGTAAAAAGGAGCTGTCGTTAGTCATCTTTTAA
>HUANGJINYA56375
ATGGCTTGGCTATCTTTCAGAGTTAATTATATTGCTCCTTCCGTTGTGTTTCTTTCTAAATTCTGCATTGTACTTTTCATGATTCAATTGCTCGATTGGCTAGTTCTCTGTTTTGGGGTTTTTTGGATGAAGTTCAAGAAATTGAAACCAGTGATTGAAGGAGAACCATATGACATTGAGGATTGTTCAAGTTTCCCAATGGTTCTTGTTCAGATTCCAATATGCAATGAAAGAGAGTTGGATTGGCCAAAGAACCGATTTCTAGTTCAAGTCCTAGATGATTCAGATGTTGAAAGTTTACAGAATCTAATA
>HUANGJINYA56376
ATGGAGACTATTGCAGAAGGTGAGGTAAGCCAAATCATGTCAAAATCAAAGGAGCAATCCACATCCACACCGGAGCCGGTGAGCTCGGCGTTGGAAGACGTGCTATCGGATATGAGCTTGTCGTACTTACGGAGACTACAACGAGCCACAACCATTGAACTTAATACTCTCTTCAAGCTTGCAGCTCCTGCAATTGTAGTTTACTTGCTCAACAATGTCACTTCCATGGCCACCCAAATCTTTTGTGGCCATCTTGGAAATCTTGAGCTTGCTGCTGCTTCTCTTGGCAACAATGGCATCCAAATCTTTGCCTATGGTGTCATGCTTGGAATGGGAAGTGCAGTGGAGACACTATGTGGCCAAGCCTATGGAGCTCACAAGTATGGAATGCTAGGCATATATTTACAAAGATCAACAATCCTCCTCATGGCAACAGGCATTCCACTCACATTCATCTACATATTCTCTAAGCCCCTCCTCCTCTTGCTCGGCGAATCGTCTGAAATAGCGTCTGCAGCTGCCATATTCGTATACGGTCTCATCCCACAAATCTTCGCATACGCCGCCAACTTCCCCATTCAAAAATTCTTACAAGCGCAGAGCATTGTAGCCCCGAGTGCCATAATCTCCGCGGTCACACTAGTATTTCACTTGATTGTGACGTGGCTCGTGGTGTACAAGTTGGGTTGGGGATTGTTGGGTGCTTCACTGGTGTTGAGTTTGTCATGGTGGATTGTGGTGGTGGCTCAATTTGTGTATATATTGATGAGTAGTAGGTGCAAGGAGACATGGAGTGGGCTCAGTTTGCTGGCATTTTCTGGGCTGTGGGATTTCTTGAAACTGTCTGCTGCTTCTGGGGTTATGCTGTGTTTGGAGACTTGGTATTATCAGATTCTTGTTTTGATTGCTGGGTTACTTGAAGATCCTGAGATTGCCTTGGACTCTCTTTCTATTTGCATGACCATATCTGGATGGGTGTACATGATTGCTGTGGGGTTCAATGCGGCTGCCAGTGTGAGGGTGAGCAACGAACTTGGGGCAGGACATCCAAAATCAGCCTCTTTCGCAGTTATAATTGTAACCTTAAGCTCATTTTTCATCGCTGTAATATTGGCCGTGGTAGTGCTCATATTGCGCCATGTCATCAGTTATGCCTTCACTAGCGGCACCATCGTCGAAGAAGCAGTCTCCGAACTTGCACCCTTCTTGGCAGTTGCCATCGTACTCAATGGTGTTCAACCTGTTTTGTCTGGGGTTGCTGTTGGGTGTGGATGGCAAGCATTTGTTGCGTACGTAAACGTTGGATGTTATTACGTGGTTGGTATTCCACTAGGTGCACTACTCGGCTTCAAATTCAATCTTGGTGCTAAGGGAATATGGTCAGGGATGATAATGGGCACCATGATTCAAACTATTATTTTAATATGGGTAACTTTTCGGACCAATTGGGATAAAGAGGTGGAGAAATCAAGGGATCGATTGGATAAATGGGCAGACAACAAGGATGAGGAGCCTCTTTTGTCAAGCTCATGA
>HUANGJINYA56377
GGAAACATTACTTTAGTTGAAAATTGTGATCCTGTTAAATTTTCTTTACTTGACTTTAATGCTAATGTGAAGAAATTTGGGTATGATGGTTTAATTATTTACTTTTACAGAATCCATGGGATGGACTTTGATAATGGTTTAAGGTTGCTAGCAACTGATGCTAATTTGTTTGAAATGATTGCTCAAATGTCTCCTAGTAGAGCCATTGAAGTGTACTTCGAAAATGTTCCAGTAATGGATTGTTGGGACAACCAAGTGGAGTCATGTGATGTTTCTGGGAGTAGTCAACCTAGAGAAGTGATTAGTCAAATTGAAAGTGATCATAGGGGGGAATTAATTGCTGATAATGTTGATGTTTCTGTAGATAAGAGTCATGACGTTCAGGTTGAAAATGATGGTAATGACAGTGACGTTGAAAATGACAGTGAGGATGTAGACTTCTATGATAGTGATTATGCAATGAGTGAAGATGATCTGTTGTTTGAAACAATGTTGACAAAGGTGTTGAGT
>HUANGJINYA56378
CAGAACCCAACTGCTGCAATTTCTCAAGGAAGTCAGCCCAGTCTTTCTCCAGTCAATCTTGGAAGCCCCTCATCCAGTGGTTCCAAGCCCAAATCAAAGTCCAAAGCTGTTGCTGCCCAGCCAGCCCAGTCAAAGCCCAAATCAAAGTCTAAAGTAAAGTCAAAGCCCATTTCACCTCCTGCTCAGCCCAAAATCAAGTCCAGGAGTAAATCCAAGTCATCCAAAGAAGATATGATCCAGTTAGCCCATCAACTTTTGAATCAAGCTAAAACCCAATCCACCGATTCAGACAGTTCAGAAGAAGGTTCAGAACATGCCCACTCCTCTGAAGAATCAACTAATCAATGTTCAGGGCCAGAATTCCAAGATGCCCAGGACCCATTTGCGTAG
>HUANGJINYA56379
TCTCATTCACTTGAAATAGTTAACCGTTACCAAACTCTTGGTAACATTCATCGTCCTGATTATTCATCTGCATTGGCTTCTGATCCTTTTGCATCTGGCCATTCAGTTTCAGTTACTCCATTCCCAGTTAACCCAATTAAACCATCCCGATCTGAGTACACCAATTCACATGTTACTAACCTGTTCTACAAAGAACCCAGTCACCCAAAAAATCAAACCATCAATGAAATTGCTAAATTCCATTTTGGCTCTGGATGCCATTTCACCCTTTTACATCCAGAAAAAACCCTTTCCTATTACAAAGACATTCTACTCCATCATCATTCAATTTTGATCAAATCAATCCAGGATCGAACCTATGCTTACAAGATCCTATATTATTCAATTTATATTCAC
>HUANGJINYA56380
GATTCTTCTCGATTGGTCATCAGCACTACTCTCCACCACGTCAAAGCTCGTCAATGGATGCTAATCTTAATTCAACTCGACGACTACGAGCCCAAGTTTTTCTCTCACACGGTTTCTGAAGATGTTGAGGAACAAAGGAAAGAAAGTAGTTTGTCGGCCACTGATAATTTGGTAAATGAAGAAAATGCACAGCTGAAAGATGATGAAACCGAGACACCTGATGGCACTATGGTGGGTGATGATCTGCAGAATCATAATGTTTCAAATGCTGGCAATGATACAGTTGGCAAATATTTTTGTTATGACTTGCCAGTTTCTGAAGAAACTGGGGTTTGGATACCTGTCTCTGTTCCACCGATGTCAGGGAGCGAACATGAAGAATGGAATAGGGGTTTTTCCTTCGGTGGGGGCTACTTCACTGATGGGGACATGGGATGGAATCAGTTTGTTGGAGAAGAGAAAGAGATGACTATGTGGGATGTGGTTCTTGATATGCTACTTGTGGCCCGAGGGAAAGTGACTGCTCTTGCTTCAGGTGACGTCCATGGTTGCGCGATTTCCTGGATATCAAACAATCTTCTTGAGCAAGCTTGGAAAGAGATGGCTCAAACCCTCACGGAAGCT
>HUANGJINYA56381
CATAATGATGCCCTGGTCGTCACTCTCCGAGTCAAGGATTTTGACGTCAAGCGGATTCTGATTGACCAGGGTAGTTCATGTGAGATCATGTATTACGACACATTCAAACAACTAAAGCTGCAAGACAAAGACTTGGCACCTGCAGTTTCTCCCCTGATCGGATTCAACTCCATGCCAGAGTGGCCTGTCGGCAAAATAATCCTTCCAGTCAGAGCGGGAAGTGTATCAAAACAGGTGGAGTTCTGGGTATTAAAGGTCCCCTCCACCTACAACATCATCCTGGGCAGAACATGGCTGCATGCCATGCGTTCGGTAGCGTCATCATACCATCAGGTAATGCGGTTCCCTAATGACGCCGGTATAATTGAAGAAGTCTATGGCGATCAGATCATGTCAAAACAGTGCTTCGCCACAGCAAATGGAAGCCGAGCTGCCAAAGGATACGTTCATTCGGTGGAAGAACCAGAGAGTAATGGACTATTCGCAGACGTCGGTAAAGAAGCTGATCAGAAAGCAGTGGAAGACTTGGTGGAGGTAAAAATAGATGAGAAGAACCCGGATAAGTTCTTCTTGCTTGGCTCATCATTGTCCAGCGCTGAGAGATTAGAGGTCATGGAATTCTTGACCTCTAATATCGAAGTGTTTGCCTGGACACCGTACAACATGCCAGGCATTGATCTAAACTTCATCAGTCACCAACTCAATATCCACCCATCCGCCAGACCAGTCATTCAACGCACACGCAGATCGGCACTCCACCACGCCGAAATAGTGGCAGAAGAGGTAGGCAACCTGTTGGAGGCTGGAGCGATAAGGGAAGTGCACTACCCAAAATGGATCTCCAACACCGTCGTAGTGCCAAAAAAGAATGGTAAATGGCGTGTTTGCGTCGACTACAAAACAGTCAACAAGGCGTGCCCAAAAGATAGCTTCCCTCTACCAAGGATAGATCAACTGGTGGACCTAACGGCAGGACATAACCGACTTAGCTTTTTGGATGCATACAGAGGCTACCACCAGATCGCCATGCATGAACCAGACCAGGAGGTCACTTCCTTCACAACACCAAGGGGGTTATATTGCTACAAGGTCATGCCCTTTGGCCTAAAGAACGCAGGGGCGACATTCCAAAGGATGGTCACCAAGATGTTTGAACCATTGTTAGGCAGAACAATGGAGGCGTACATCGACGACATGGTGGTCAAAAGCAAGGATGAGAATGACCATCTGAAAGACTTAGGCGAGATGTTCCAGATCCTGAAGAAACACAAGCTACGCCTCAATGCGTCCAAATGCGCATTCGGAGTTGGATCTGGCAAATTCTTGGGCTTCCTGGTGACCAACCGAGGTATAGAAGCCGACCCCTCTCAGATCAAAGCGATCCAGGAGTTGGAGAGACCAAACTCAGTCAAA
>HUANGJINYA56382
CCGAGTTGCTGTGATGGAAATCAGGGTGCCAGGGTTCTGTTTCCGAGTTGTAACGTTAGGTATGAGTTATACCCTTTCTACAACGTGACCGCCACTGCACCGCCACCGCCTCCACCTCCACCTCCACCTCCTCCTCCACCTGCTGCTGCAAGCAGTCCAGGAAAGGGAGGAATGTCAACTCAAGTACTCGCTGCCATCGTTGTTTCAATTGGGGGCTCTGTTTTACTTGTCATTTTAGGATCCTGTCTCATATGTAGGAAAAGGAAGAAGAAATATGATGTTGTTGAATCAGATATGACTGGGAATGAAATCTCAGCAGTACAGTCCTTGCAATTTGATTTGGCTACAATTCAAGTCGCCACGAACAACTTCTCTGATGATAACAAAATTGGTGAAGGTGGATTTGGATCCGTCTTCAAGGGTATAATTTCCAATGGACAAGAAATCGCTGTGAAGAGGCTATCTCAAGACTCAGGACAAGGTGCAGAAGAGTTCAAGAATGAGGTTGTGTTGGTAGCCAAGCTTCAACATAGAAATCTAGTGAGGTTACTCGGATTTTGCTTGGAAGGAGAAGAGAAGATACTCATTTATGAATTTGTGCCCAACAAAAGCCTGGATTACTTTCTATTTGATCCACAAGAGCAAGAAAAGTTGGATTGGTCAAAACGTTACAAGATTATAGGAGGGATAGCTCGAGGGATGCTTTATCTTCATGAAGATTCTCGACTTAGAATTATACACCGGGATCTCAAAGTTAGCAATGTTCTGTTAGATGGGGATATGAACGCAAAAATTTCAGATTTTGGCATGGCT
>HUANGJINYA56383
GAAGACTCAAGGCTTAAAATCATACACAGGGATCTAAAGCCAAATAATGTTTTACTGGACCAAGAAATGGTCGCAAAGATTTCAGACTTTGGAATGGCACGGATTTTTGGCGAAGACCAAAACACTGCTAACACCAAAAGAGTTGTAGGAACATATGGATACATGGCTCCAGAATATGCAATGGGAGGATTATTCTCTGTGAAATCTGACGTCTTTAGTTTCGGAGTAATTTTGCTGGAGATCATTAGTGGGAAAAGAAACAGTGGCTTTTACCTTACGAAACATGCTCCGACACTCCTTGCTTATGTGTGTTTTCTCACCCCCTTGAATTACAATACTGAGATAACTAGATGTTAA
>HUANGJINYA56384
ATGCATCACCGTGCTTGTGTTTCCATTTCAAATCAAATTGTGGTAAGACATTTCTTGCCCCAACTCAAATTTCTCATTGTAAACTACAATATATTTTCTAATCAATGTGCAGATCCACAAGAACAAGAGAAGTTGGATTGGCTGAAACGTTACAAGATTATAGAAGGAATAGCTCGAGGAATACTTTATCTTCATGAAGATTCCCGACTTAGAATTATACACCGTGATCTCAAAGCTAGCAATGTTCTATTAGATGGAGATATGAATGCTAAAATTTCAGATTTTGGCATGGCTAGGATATTCGGTGTGGATCAAACTCAAGGAAATACAAGTCGAGTTGTTGGAACATATGGTTATATGTCTCCAGAGTATGCAATGCATGGACAATTCTCTGTGAAGTCCGATGTATTTAGCTTCGGTGTCCTAGTTTTGGAGATCATTAGTGGCAAAAAGAACAATACCTTTTACGAATCAGGAAGTGCTGAGGACCTTCTTAGCTATGCTTGGAAACTGTGGACAAAGGAAAGACCCTTGGACTTGATGGATTCAACTTTGGAAGGATCTTACTCAAGAAGTGAAGTCATTAGATGCATCCATATTGGCTTGTTGTGTGTCCAAGAAGATCCGGAGGACAGACCTTCCATGGCAACAGTAATTCTGATGTTAAGCAGTTACTCAATTACTCTATCAGTTCCCCAACAACCTGCATTCTTTGCTCGTAGCAAAACAGAAAGTATGCCAAAATCCTTAGATTCAGATCAATCTGCAAGCAAGTCAATATCATGGTCTGTGAATGAAGCATCGATTACTGAACTAGACCCAAGATAA
>HUANGJINYA56385
ATGATCAAATCCTTTAAAATCTCCGTAGTCCTCCTCTTTCTCTCCATCCTCTGCTTGCTTAGCCTCAGAACCAAATCAACCCCAACTTACCTTTTCATTCAGTGCCTAAACACAACAACTTACACTCCAAACAGCACATACCAAACCAACCTCAACACCCTCTTCTCTTCCCTCTCCTCCAATTCCACCTCCATCAATGGCTTCTCCAACTCCACCGCCGGCCTTAACCCCCCCGAAATAGCCTACGGCCTCTTCCTCTGCCGCGGTGATGTTTCCACCGACGTCTGTCAAGACTGCGTAACCACTGCTACTAAAGAAGTGGTCCAACGTTGTCCCAAGTCGAAGGTTGTCACAATTTGGTACGATGAGTGCATGTTACGATACTCAAACAAGAGTATCTTCACTATTCCCGATCAGTCATATAGAGAAATTTTGAGGAATACACAGAACGTAACAAACATAACCAGTTTCAGAGGAGTGTTGGGAGGTGTAATGGATGCTATAGCCACAGGGGCTTCGAATGGTGGATCGGCTAAGAAGTTCGCGACAAGTCAAGCTAATTTCTCATCTCTTCAAACCTTGTATGGATTAGCTCAGTGCACACCGGACTTGAATGGTATGGATTGCAATAAATGTCTTCGAGATGGTATCTCGAATTTTCCGAGTTGCTGTGATGGAAATCTGGGAGCCAGAGTTTTGTTTCCGAGTTGTAATGTTAGGTATGAGTTCTACCCTTTTTACAACATCACCGCCACTGCACTGCCGCCTTCGCCGCCACCGCCTTCTGCAGTCCTTCCTCCACCTTCAGGTCCTTCAACCAGTAGAGGAAAGGGGGGAATCTCAACGCAAGGACTTATTGCCATCCTTGTTCCCATTGGCGTCTCTGTTTTGCTTTTCATTGTAGGTTTTTGTTTCATAACTAGAAAATCAAAGAAGAAATATGATGCCATTGAAGAAGATACAATTGGAAGTGATATCCCCACAGATGAGTCATTGCAATATAATTTGGGTACAGTTCAAGCTGCCACAAACAACTTCTCTGCTGAAAATAAAATTGGTGAAGGTGGATTTGGTCTTGTCTACAAGGGAACACTTTCCAATGGACAAGTGGTAGCTGTGAAGAGGCTATCTCGAACCTCAGGGCAAGGAGCAGAAGAATTCAAAAACGAGGTTGTATTGGTAGCCAAGCTTCAGCACAGAAATCTAGTGAGACTACTGGGATACTGCTTGGAAGGAGAAGAAAAGATACTCATATATGAATTTGTGCTTAACAAAAGCCTTGACTACTTTCTATTTGATCCACAAGAACAAGAGAAGTTGGATTGGCTGAAACGTTACAAGATTATAGAAGGAATAGCTCGAGGAATACTTTATCTTCATGAAGATTCCCGACTTAGAATTATACACCGTGATCTCAAAGCTAGCAATGTTCTATTAGATGGAGATATGAATGCTAAAATTTCAGATTTTGGCATGGCTAGGATATTCGGTGTGGATCAAACTCAAGGAAATACAAGTCGAGTTGTTGGAACATATGGTTATATGTCTCCAGAGTATGCAATGCATGGACAATTCTCTGTGAAGTCCGATGTATTTAGCTTCGGTGTCCTAGTTTTGGAGATCATTAGTGGCAAAAAGAACAATACCTTTTACGAATCAGGAAGTGCTGAGGACCTTCTTAGCTATGCTTGGAAACTGTGGACAAAGGAAAGACCCTTGGACTTGATGGATTCAACTTTGGAAGGATCTTACTCAAGAAGTGAAGTCATTAGATGCATCCATATTGGCTTGTTGTGTGTCCAAGAAGATCCGGAGGACAGACCTTCCATGGCAACAGTAATTCTGATGTTAAGCAGTTACTCAATTACTCTATCAGTTCCCCAACAACCTGCATTCTTTGCTCGTAGCAAAACAGAAAGTATGCCAAAATCCTTAGATTCAGATCAATCTGCAAGCAAGTCAATATCATGGTCTGTGAATGAAGCATCGATTACTGAACTAGACCCAAGATAA
>HUANGJINYA56386
TTTCCAAAAACAATCAAATTGCTTTTGCTTTATCATTTCTTTTTTCCACTTCATGATCTTGTTCGCGCCGATGCCCCTCCCTATCAATTTTGTTCAAACACAACTATTTCTACAAATAATAATCTATTTCAATCTAATCTCAAAAACCTTCTTTATTCTTTGTCTTTAAATTCTTCTGTCTCCAATTTCTACAACACCACCACGGGAAATGACCAAGACACAGTTTTCGATCTCTTTCTCTGCTACAACTTTGTATCGAAAGATTACTGCAAGAACTGTATTGAAAGTGCATCACAAGACATCCAAACGCTTTGCGGAAACAGAAACGAAGCGGTTGTGTGGGAGGAAAATTGTCAGTTGCGCTACGCCAAG
>HUANGJINYA56387
ATTGGATCCCACTTGAGAATAATACCTTCTCTTCCCAATGGATATGGCAATACTGTCCATTCTCCCCTACCTAATTTCCTCAACATATCTGAATCTGATTTTTATCAATTAAACCCCCCAAAACTATGCCCAAGGAGGCTCTACAATCCAGAGCTTGATCACCATGAACTCACCTTTCAATATCTCCGCATCCCTTTTGTTTGTTTGCATTTTAATTTGCTTCCTTATCCTCAGAATCAAAGCAACCCCAAATTACCTATACATTCTTTGCCGAAACACAACAACTTACACTCCCAACAGCACATACCAAACCAACCT
>HUANGJINYA56388
TCATTTGTAGCTTCGTCAAAAGTTGTTTTGAATCATAGGCAGAAGCAATTAGTGTTGATTCCTTTGGAGAAAAGAAGGGTACAACAAGTAAAAAAGGTAGTCAGAGGTCCTCTTGTCACTGTGGCGGCCATTAGTGAGGATGTGGTCAGAGCAGTGCCTGAAAAGGCAGTGAAATTCAAGGTTAGAGCAGTGGTGACTGTGAGGAACAAGCACAAGGAAGACTTGAAGGAGACACTTGTAAAACATTTGGATGCTCTCACCGACATGATCGGAAGGAATGTTGTGTTGCAGCTTGTTAGCACCGATATGGATCCAAAAACGAAAGCCCCAAAGAAGAGCAATGAAGCCGTGCTAAAGGACTGGTCAAAGAAATCGAACTTGAAAACAGAGAGGGTAAACTACATAGCAGAGTTCACAGTGGAGTCGAATTTTGGGAAACCAGGTGCAATCACAGTGATCAACAAACACCAGAAGGAGTTCTTCATGGAAAGCATTACAATTGAAGGATTTGCATGTGGTCCACTCCATTTCCCCTGCAATTCATGGGTCCAATCTATCAAAGATCATCCTGGAAAAAGAATATTCTTCTCCAATCAGCCATATCTGCCTAGCGAGACACCGGCAGGGTTGAGAGCACTAAGGGAGAAGGAGCTGAGG
>HUANGJINYA56389
GAAAAGGACTTGTTCAGTAGAGTACAAACTATTGATTACTATACCACTGTTTTGAAGATTAGAGGGCTGGAACATTTGCCAGTTGGGTTTTATTACTTCGATGAGTTCATGGACGATCCTGCAACTATAGGAAATCCAGTTGCAATGCAGAGATTCTATGCGGAGACAGATATTTTCCTGTTCTGGTCTTATGGCAATTCTGCAGATATTATGGGAACAAGGGTCACAGAGCTTGCAATGGATGCAGTTAAAAATATGGGGGGAATAGTTGAGAAAGTAGTTTTACAACGGCGATTCAAGTTCTTTCCTCATGTAAACAGCCAAGATATGAAGGAAGGGTTCTATGACAAAGTGGAGAGTCAACTTCAAGGTCAGCAGAACACTTACTATGTAGGTGGACTTGTGGCATTTGAGCTCACTGAAAGAAATTCATCTTATGCCATAGCTCTAGTCTGCAAGCATTTTGCAAATGATAGTTCATTGCCGACATTCCCATATCTTAAGAGACTTTTTCCACTTCAATCAGATCGCTGGGATAGAAAGCCCAAAGCGTTAGAAGAATCCTCAGGAGTGGAATTTCCTGATTTGTGTACACTTGATGGCTATCTGAAGCACTGGGGATCTCATAAAGTCACTCAAAATAAAACCCTCTACACTTGGATTAATGAAGAAGGGGAAGGGGCGTATCAGAGGACTTATGGAGAACTTCATGCCAATGCTTCTTGCATAGCTCAAAACCTCTTGACAGGCCAGAAACCAGTAATCAAGCCTGGTGACCGGGTTCTCCTGGTCCACATCCCCGGACTTGATTTCATTGATGCTTTCTTTGGGTGCTTGAGAGCTAGAGTATTACCAGTCCCAGTTCTTCCTCCAGATCCGCTTCAAAGAGGCGGACAAGCACTTTTGAAGATTGAAAACATTGCCAAATCATGCAATGCAGTGGCAATCCTATCAACCACTGGTTATCATTCAGCTGTTTGGGCAGGTGCAGTGAAGAATTTGATCACATTGGCGAGTAAAAATGGGAAATCCTCAGCTCGCTGGCCTAATCTTCCATGGTTACACACAGATTCTTGGATTAAGAACTCCAAAAGCACACTTCCAGAGGACATAGGTTATCCTTCTGAACCCCAGGCCAATGATCTCTGCTTTCTGCAATTCACATCAGGATCAACTGGTGATGCTAAAGGAGTGATGATAACTCATGGAGCACTAATTCATAATGTGAAGTTAATGCGGAAAAGATACAGCAGCACATCAAAGACAGTCCTAGTAAGCTGGCTTCCTCAGTACCATGATATGGGACTGATAGGAGGAATTTTTACAGCTATGGTTAGTGGGGGATCTGCCATATTATTCTCCCCAATTACATTCATCAAGAACCCCCTCTTGTGGCTTCAGATCATAAGCAAATATCATGGTACACACAGTGCCGGCCCC
>HUANGJINYA56390
CTCTGGTCTCTCTCATACACACACACACACAGCTCTCTCACATACAGAACAGTCACCACCAAACCTCACCCCCGGCTCACCACCCCACCACCGCACGTCGCACCGCCACTGCCGCAAATCACCACCGACACCGCCGCAAATCACCACCTAGGAAATCCAGTTGCAATGCAGAGATTCTATGCGGAGACAGATATTTTCCTGTTCTGGTCTTATGGCAATTCTGCAGATATTATGGGAACAAGGGTCACAGAGCTTGCAATGGATGCAGTTAAAAATATGGGGGGAATAGTTGAGAAAGTAGTTTTACAACGGCGATTCAAGTTCTTTCCTCATGTAAACAGCCAAGATATGAAGGAAGGGTTCTATGACAAAGTGGAGAGTCAACTTCAAGGTCAGCAGAACACTTACTATGTAGGTGGACTTGTGGCATTTGAGCTCACTGAAAGAAATTCATCTTATGCCATAGCTCTAGTCTGCAAGCATTTTGCAAATGATAGTTCATTGCCGACATTCCCATATCTTAAGAGACTTTTTCCACTTCAATCAGATCGCTGGGATAGAAAGCCCAAAGCGTTAGAAGAATCCTCAGGAGTGGAATTTCCTGATTTGTGTACACTTGATGGCTATCTGAAGCACTGGGGATCTCATAAAGTCACTCAAAATAAAACCCTCTACACTTGGATTAATGAAGAAGGGGAAGGGGCGTATCAGAGGACTTATGGAGAACTTCATGCCAATGCTTCTTGCATAGCTCAAAACCTCTTGACAGGCCAGAAACCAGTAATCAAGCCTGGTGACCGGGTTCTCCTGGTCCACATCCCCGGACTTGATTTCATTGATGCTTTCTTTGGGTGCTTGAGAGCTAGAGTATTACCAGTCCCAGTTCTTCCTCCAGATCCGCTTCAAAGAGGCGGACAAGCACTTTTGAAGATTGAAAACATTGCCAAATCATGCAATGCAGTGGCAATCCTATCAACCACTGGTTATCATTCAGCTGTTTGGGCAGGTGCAGTGAAGAATTTGATCACATTGGCGAGTAAAAATGGGAAATCCTCAGCTCGCTGGCCTAATCTTCCATGGTTACACACAGATTCTTGGATTAAGAACTCCAAAAGCACACTTCCAGAGGACATAGGTTATCCTTCTGAACCCCAGGCCAATGATCTCTGCTTTCTGCAATTCACATCAGGATCAACTGGTGATGCTAAAGGAGTGATGATAACTCATGGAGCACTAATTCATAATGTGAAGTTAATGCGGAAAAGATACAGCAGCACATCAAAGACAGTCCTAGTAAGCTGGCTTCCTCAGTACCATGATATGGGACTGATAGGAGGAATTTTTACAGCTATGGTTAGTGGGGGATCTGCCATATTATTCTCCCCAATTACATTCATCAAGAACCCCCTCTTGTGGCTTCAGATCATAAGCAAATATCATGGTACACACAGTGCCGGCCCC
>HUANGJINYA56391
TTAGCACCGATATGGATCCAATACCGTGAGAACCCCTCCTCCTCCTCCTCCTCCTCCTTAAGCCGTCGGGCCAGTTTGGTTGAGAGGAAATCGCTTCTTCCTGCTGTGGCGGTATCCACCCGGATGTCATCTGCGCTGATTCGGCGGCTGGGGATTGGGAGGTCACGGCTCAGGTCCAGGGAGTTCAAGAACTTGTCCATTTTTGCCACAATTGACAAGACATGGCGTAAAACAGTTGACAGGGCTTCAAAGGTCTTCTCGGAGATGCATTACAACCGGCACAAGCGCTTGACAAATGATATTGCTTAG
>HUANGJINYA56392
ATGTTGAAGTTATATCAACTGGATATAGTGTTGCTACAAGAAGCAAAACATGAGACTTGTGATAGAAATCTTATTAAAAGCGTATGGGGAGCTAGATTTAGGAAGGGGGGACACCTTCCATCAGTAGGAGCGTCGGGGGGTATTTTGATTATTTGGGATGAAAAAGTAGTGAGCGATTGTGAGACAATTTTGGGGGAGTTTTCAATTTCAATCAGGTTTAGAAATTTAGATAGCAAGGAATGGTGGTTGTCGGGGGTTTATGGCCCTAATAGTCCTCCAAGGAGAGGGGTTTGGTGGGATGAGTTGGTTGGTTTGTATGGGTTGTGTTTACTAAATTGGTGTGTGGGTGTAGATTTTAATGTGGTAAGAACGGTGTCGGAAAAGCTTAATGGCTCATTAGTTAATAGAGGGGTGAGGGAGTTTGATAATTTTATTAGAGAGTGCGGTTTGGTGGACCCTCCTCTGTTCAGTGCCAGGTTTACTTGGTCTAATCTTCAAAAGAATTTGGTTTGTTGCAGATTAGATCGATTCTTATTTTCGTTGGGGTGGTCTGACTTGTTTCCAGAGGTGAGGCAGTTAGCTCTCCCAAGGCTTATCTTGAATTACTGTCTGATTGTAGTCGAGAGCTGCCATTCAAATGGGGACCAACTCCGTTTAAATTTGAAAATATGGCTGGAGCATTCTTCGTTTAGAGATAAATTCACCCTTCGGTGA
>HUANGJINYA56393
CTGCCAGGATCACCACCAAATTACAGAAGGCAACAAAACCAGTCACACTTGTCTCCTCCAAACTCTCTTCCGTACCCCTGGTTGTTTCCTGGGCTGTGCTCTTCTGTTGTTGGCCAGATGGACATCCACGCGCCCACTGCCAATGAGCTCCTGACCCACGCTGCTCCAAGACCCATCAGCTTCTCGTTCCCTCCGCCGTGCACGGCGTCACCAAGTTTTTCGATCTCCCTCCGGTGGAGTTTCGCCGCCATTATTCCGGCCTCCGTCAGCACCAATCTGACCAAATCGTCCGTGGCGGCAGATGTCCCACCCGCTCCCCCTTCCGGCAACACCACGGTGGTATCAGCTTCCTTACTGGAACCAAAAATGCACGCTTCAGCTTTGGATATTCCAGTTTCAAAGGTAAAAGATCTTCAATGGAGGATTTTTATGCAACAAGAATATCCGAAGTTGCTGGCCAGATGGTTG
>HUANGJINYA56394
ATGGACCTGAAAAAATCAGTAGAAGATCAATTTTCCAAGGTTCATCCATGCTTGCCTGTGAACACCAGAGTCGGGATAATTGGTGGGGGTCCAAGTGGATTATCAGCTGCTTATGCACTAAGTAAGCTTGGTTACACTAATGTAACTGTGGTTGAGAAGTATCACACTGTTAGTGGCATGTGTGAATCGGCTGATATTGAAGGAAAGATTTATGATCTCGGAGGTCAAGTTCTTGCAGCAAACAGTGCTCCAACAATCTTTCATTTGGAAAAAGAAACCGAGTCTGAACTAGTTGAATTGGACTCCCACAAACTTGCACTCATTGACTACTCTACGGGAAAGTATCAGGACATCCAAGTAGCTGATGATTATGTATCTGTAATTTCACTGACCTTAGAACTCCAGGAGAAAGCAAAGGATTCCGGTAGAATTGGGGTCCATGCTGTGAGTGATTTGGCTTCAGATTCAACTCCTGTGTTTCTTGAGGGTCGTGGATTCAAATCTGTTCCCAAATCTGTAGCTTATGGATACACTGCTTCTGGATATGGTTTTGTTCAAGACATGTCTTAA
>HUANGJINYA56395
ATGTCAAAAAGATTTCTGGCTCGTTCCTTCACTACAGGTACATGTAAAGAGGGAAAAACACCTCGATCTCAGATGGTTAATGGTCCTCCTTTACCATTTACGAGATTGGGTAACAAAGAAATCACAGAGTTTCTGAGGCGGCTTGTTTCAGAACAGACAGGTATTTCTATCAACAAGATCTCTACAACTGAGAACCTGGTATCTTATGGAATTGATTCGATTGGTGTAGTCAGAGCAGCTCAAAAGCTTTCAGATTTCCTAGGAGTGCCAGTGGGGGCAGTTGATATTTTCACTGCCACTTGCATTGAAGAACTTGCATGTTTCTCAGAGGATCTTCTTAAGAAGTCTCAACCTCAGAGTACAACAATTCCATCTTATCTTCCAGAACCAGAGACTGATTCTTCTGAGTTGATACCTGAAGTTTCCCATTCTTTCCAACTGGGAATTTGCTTATTACAACTTCTAGCTCTTACGTATGTTTCCTCCATGCTGATCCTCCCTGCATATCTATCAGTTTCTGCTTTTATGAATCTGATATCTTTGAGCCAAAGTCCATGGTTGAATTATATGATTTCCCTAGCCTTTGCCCCGCTTGCTTGGATCCTTTGCACATTCTTAACCTGCATTTGTATTGCTTTCTTCGGGAATTCATTCCTTCAACCAAACTATGCCCTCACCCCTGAAGTTTCCATATGGTCAACAGATTTTGTGAAATGGTGGGCACTCTACAAGGCCCATGAAGTTTCTTCAAGAGTTATGGCAGTGCATCTA
>HUANGJINYA56396
TCAATGATTTTCTTCATGGTTGCTGCTGAACCGGTGAGACAGAAAACTCTCAAAAGATTTGTTGAGCTCACCAGTTCTTTTGGTCTTTCCCAAGAGGTGATGGCTCCTGGTTATGGACTGGCAGAAAATTGTGTGTTTGTTAGTTGTGCTTACGGTGAAGGGATTCCCATCTTGGTAGATTGGCAAGGAAGAGTTTGCTGTGGATATGTGAATCCAGATGATGCGGATGTTGACATTAGAATAATTGATCCAGAAACCGACAAAGAGCACGAAGAAGCTGGAAAAGAGGGAGAGATATATGGATTAGCAGTCCAAGTGCAGGAATTGGATACTGGGGTAGGGAGGATCTGA
>HUANGJINYA56397
ATGTTTAGGTTATATATATATATGTTTAAGTTACTTTTGAGACTCAGTCACCTCTTTTCTCCATTCACACTCACCTCTTTTCTCTCAGACTCTCTCTTCCTCTCTCTCTCTCTATGCTGCGCTACGGTGCTCACGGCGTCTCTCAAGCTCTCTCTCTCTCTCTCTCTCTATGCTGCTGTGCTCACGGCGTCGGTGTCGACGTCTCCTTCTCTCTTTCTCACCGGCGTCACTCTTCCCTCACAGCGTCACGGCGGCGGCTCCTCTCTCTGTCACTGGCGGCAGCTCCTTTCTCTCTCACGGTGTGTCCTCTCTCTCTCTCTCTCTCAC
>HUANGJINYA56398
AAGGGTGTGAGATCTTGTACTCAACATCCTATCTCACATTTTGTGTCCTACTCTCATTTGTCATCCTCATATAGAGCGTTTGTGTCAAATATTTCCTCTGTTAGCATTCCTAACCATTTTCAGGATGCTCTTGCTACCTTTGAGTGGAAACTTACCATGATTGAGGAAATGAAAGCACTTAGAAAGATTGAAACTTGGGAATTGATTGAGTTACCTAAGGGCAAACGACCTGAGGGATACAAATGGGTGTATGTAGTGAAAAACAAAGTGGATGGGTCTATTGAGCGTACAAGGCTAGACTTGTGGCAAAAGGGTTCA
>HUANGJINYA56399
ATGATGGAAAGCAACGGTTTACATCTTAATATTGTTATGTATAATATCCTCATTGATGCATTTTGCAAGGATAAAAAGCTTGATATTGCAAGGGCTATTTTCAATAACCTTTCTTCCAAGGGATTACATCCTAATGTTAAGACATATAATATGATGATACATGGTCTTTGTGAAGAAGGCCTATTGCATGAAGCTCAAAAGTTGTTTGTTACAATGGAACATAATGGTTGTTTGCCAGATGATGTCACTTACAACACTATTATCCGAGGATTTATTGGACAACACGAGTGCTATGAGGCATTAATACTCGTTGAGGAAATGGTTCAGAGGGGTTTTTCAGCAGATGCATCCAATTGTTCCTTGATCGTAGATATACTCTCAACTAAAGGACAAGATCCTGCTCTCCGAGAAGTGATAAAGAAGTTCATGCCAAAAGATAGTCATGGAATGCATGATATTGAGTAA
>HUANGJINYA56400
ATGTTTAGAGAAATGTTGGATAGTGGTATCGCTCCGAATGTTCATACGTATAGTGTGTTGCTGGATGCATGTACCAAGGAAGGGAAGATGAAAGAGGCAGAGGTGGTACTTGAAATCATGATACAAAGAGGTGTGGATCCTAATGTAGTTACATACAATGCTCTAATGGATGGATATTGTTTGCAAGGCCAAATGGATGAAGCAATCAGAGTGTTCAATACCATGGTGGATAGGGGCCTTCACTGTAACATTGTTAGTCACAACATTTTGATTAATGGATATTGCAAGAAGATGAAAATTGATGAGGCCATGCATCTCTTTTGA
>HUANGJINYA56401
ATGTCGGCATATGAGGATCCATCTGATGTCCGTAGATTATTTAAAAGAGCAATGTCCTTTGTTGGAAAGGACTACTTATGTTATCCCCTCTGGGATAAGTACATTGAATTTGAGTCCTCTCAGCAGCAGTGGATATTCCTTGCCAAGATTTATGTTCAGACTTTGAAGTTTCCTACAAAAAGATTATGTCGCTATTATGATAATTTTAAGAAGTTTGTGGCCATTCTGGAAGAAGAGATGAAACAGCATAACAACTGCATTGATATGGAATCAGAAGCTGCTCCTGATGATGCAGTCTCGATGCTTGAAGATGAAGTCTCTTGTGTCATTAACAACCTGCTAGATCCTCTCACTGGCTTCTTTAGGTATAAAGCTCTGCAGAAATATATATCTATTGGGGAACAGTTCTACCAGGAAGCTTGTGAGGTGGAAAGGAAAATACATTGCTTTGAAACTAATATCCAGAGGCCTTATTTTCATGTAATGGCACTTGATGAAAATCAACTAGAAAATTGGCATTGCTACCTGGACTTTGTTGAGATGCAAGAGGATTTTGATTGGGCTGTGAAGCTTTATGAGAGATGCTTAATTCCCTGTGCTGTGTACCCCGAATTCTGGATGCGTTATGTTGAATTCATGGAAACCAAGGGAGGGCGAGAGTTAGCAAATTTTGCACTAGACCGAGCAACAAAAATATTTCTGAAGAATGTGCCAGCGATTCATCTTTTCAATGCCCGGTTTAAGGAGCAAATAGGAGACAGAGATGGTGCGCACGGTGCATTTCTTTGGTCTGATAATAAATTCAGTTCCTACTTCATTGAAAAAGTAGTAAAAGAAGCTAATATGGAAAAACGATTGGGAAATTTTGCAGCAGCTTCCAATGTATATGAGAAAGCACTTGAAATGGCAGCAGAAAAACAGAAGTTGCAAAGTGTTCCAATTCTATATATTCATTTTGCTCGTCTTAAATATATGATGACAGGCAGTGTAGATGCAGCCAGAGATGTAATAATAGACGGCATACAACATGTGCCTCATTGCAAATTACTTCTAGAGGGGCTGATAAATTTGTTGATGATGCATGGAGGACTAGGGCAAGTGAATGTAGTGGGCAATATCATAGTTGATGCTATCTCTCCAGGGTCAGATGCATCTCGAAGTTTGGGCAATAAAGAACGGGAGGATATATCAGTTTTATATTTACAGGACCTTGTCACGAGGAGGACGATTGGCAATGGTAGTGCAGAAAATGGTCTCTACTTCCTGGATCAACCGGACAAGCTTAGCTCATTTATGGTTGTGGCATCGGCGTGTTGGGCATCCTTCTTTTTATTTACTTAA
>HUANGJINYA56402
ATGGAGTTACAGATGTATAATGCCGATAAGAACCTTCCGGCCATAGGAGAAGAGTCTCAAGTTGGTTTTGATGAACAACTTCAGGAATTGATTCGTAGAGGCCTAGACTTTGATACTTGGACTTCAATTATTTCAAAGATTGAGAAAACATATCCAGATAATATAGAAAAGATCTGTTCAGTGTATGACTCCTTTTTGTCGGAATATCCTTTGTGCCATGGATACTGGAGGAAGTATGCTGCTCATAAGGCACACTTATGCACGGTTGACAAGGTTGGTGAAATCTTTGAACGAGCTGTGCAATCTGCAACATACTGTGTCGGTATTTGGGTTGAATATTGTAGCTTCAGTATGTCGGCATATGAGGATCCATCTGATGTCCGTAGATTATTTAAAAGAGCAATGTCCTTTGTTGGAAAGGACTACTTATGTTATCCCCTCTGGGATAAGTACATTGAATTTGAGTCCTCTCAGCAGCAGTGGATATTCCTTGCCAAGATTTATGTTCAGACTTTGAAGTTTCCTACAAAAAGATTATGTCGCTATTATGATAATTTTAAGAAGTTTGTGGCCATTCTGGAAGAAGAGATGAAACAGCATAACAACTGCATTGATATGGAATCAGAAGCTGCTCCTGATGATGCAGTCTCGATGCTTGAAGATGAAGTCTCTTGTGTCATTAACAACCTGCTAGATCCTCTCACTGGCTTCTTTAGGTATAAAGCTCTGCAGAAATATATATCTATTGGGGAACAGTTCTACCAGGAAGCTTGTGAGGTGGAAAGGAAAATACATTGCTTTGAAACTAATATCCAGAGGCCTTATTTTCATGTAATGGCACTTGATGAAAATCAACTAGAAAATTGGCATTGCTACCTGGACTTTGTTGAGATGCAAGAGGATTTTGATTGGGCTGTGAAGCTTTATGAGAGATGCTTAATTCCCTGTGCTGTGTACCCCGAATTCTGGATGCGTTATGTTGAATTCATGGAAACCAAGGGAGGGCGAGAGTTAGCAAATTTTGCACTAGACCGAGCAACAAAAATATTTCTGAAGAATGTGCCAGCGATTCATCTTTTCAATGCCCGGTTTAAGGAGCAAATAGGAGACAGAGATGGTGCGCACGGTGCATTTCTTTGGTCTGATAATAAATTCAGTTCCTACTTCATTGAAAAAGTAGTAAAAGAAGCTAATATGGAAAAACGATTGGGAAATTTTGCAGCAGCTTCCAATGTATATGAGAAAGCACTTGAAATGGCAGCAGAAAAACAGAAGTTGCAAAGTGTTCCAATTCTATATATTCATTTTGCTCGTCTTAAATATATGATGACAGGCAGTGTAGATGCAGCCAGAGATGTAATAATAGACGGCATACAACATGTGCCTCATTGCAAATTACTTCTAGAGGGGCTGATAAATTTGTTGATGATGCATGGAGGACTAGGACAAGTGAATGTAGTGGACAATATCATAGTTGATGCTATCTCTCCAGGGTCAGATGCATCTCGAAGTTTGGGCAATAAAGAACGGGAGGATATATCAGTTTTATATTTACAGTTTGTTGACCAATGTGGAACTGTCCATGATATAAGAAAGGCATGGAATCGCCACATTAAATTGTTTCCACATTTGGTAAGGACTTCCTCATTAGATAAACTCCCCACTTCAGGTAATCAACTGTTGGATATGTTTATGGAAGCAAAACAAAGGAGCCCTTTTCCATTGTCTGATCAGCCATCTGGAGGCCATAATTCTGACAATCATACCGAGCTCCAAATGCAAGAGCTCACAGATCATTTTCAACCAGAAGACAAAGACAACAGTGCCCAGGAGAGATTGCAACAGTTATCTCCCAAAATTGCAGAGCAGTCCGTGGAAGATGATGCATCTGGAGTAAATAAATTAACCCATGATTCAGTACATCAGTCTGGAGATGATACATCTGGACATATGGAATCAACTCCTTATTTAGTACATCAGTCTAGAGAAGATGCATATGGACCAGTGGAGTCAACTCATAATTTAGGACACAAATCTGGAGAAGATGCAAATAGACCGATGGAATCAACTCATGGTTTAGCACACCAACCTGGAGAAGATGCATCAGGACCAATTGTGCCAACACAAGAATGTTCTGATTCCATCAATGTTCAGCAACAAGAAGAACAAAAACAAAGCCATGAGCCTGAACAGCATCTGAAGCTGCTTTCTTTAGACAGTCTTTCCTTGAATTCTCAGGAGAAGGAATATGGGGATTCAACACTCATATCTTCGTACAAGCATCAAGCTCTTATATCGAATAGAATATCAGTGAATCGTCGGAATGCTAATGGGAGCCCTTCTGTAGTCAGCCGAGGAAGCAATCGATCCGCTGATTCTGCTCAAATCCAAAAGGAATCAGTAAATCCCTCATCTTTGGCTAGTCGTCAGAATCTTTTACCAGAACAAGCACAGACACAGCCTCATGTGCCTACAGATGATGCTGTAAACTGGCATCAAAGCAACAGCAACACAGTTCAAGCTTCTGGGGATGCAAGATCTGGGTTTCATGGGGATTCACAAGAGCAACAGAATCAACAATGGCAAGTTCCTCCACAGCAACAAATCCAATCACAAGTTCAGCAAGCCATCCAATCACAAAATCAGCAGGGATTTGTATCGGTACACCAATCACAACCATCTTCTTCCCTAGCTGCTTCTCGGCATCAAGTGCAGGTGCCTCAGTTCTCTATGCAAAGTGGTGGGCAGTTTGGGCATGCACCTTATAATGAAGCAGCATACAATCAGATAATGGAAAACTATTTCCGACAGCAGCAGCTGATTGTTCAACAACACTACGAGCAGCAACAACAATTTATGCAGCAGTTGCAACAGCAAGTTCAGCAGCAACCCCATCAACAGCAACAGCAGGAAGCTTACGTACAGAAGCAACAACAGCTGGCACAGCTGTACTATCAACAGTGTCCTCAGCTGCATGAACAACAAGCTCAGTTGATGCAGCAGCAGCTTCTGCATGCTCAGCAGCAGCAAGATCAACTATATCATCAGTATATGCAGCTGCAGCAACAGCACCCAATGCAACAGCAACAAGGATATCAGCAACTGCAACAGCACCACCAACTGCAACAGCAACAAGGACAGCCGTCCCAGCAACAGATTACTTCAACACAGATTCCGACATGGAACAGGAGCTACTATCAAGAGGGCCAACAGGTTATACCATTGCATGGTGCAAGTTCATCTGGAACCACTGAATCTCCACATCCCCAACAACAATCTCAAGGCATAACACCAGCACATCGTGCAGATGGATCTGGAACTTCTGTATCTCCACATCGCCAGCAGCAATCTCCCCATGGAGCTACACCACCACATAGTGCAGGTGCATCTGCACCTACCACGTCTCCCTGTAACCATCAGTAA
>HUANGJINYA56403
ACACACACACACACACACACACAGAGCTTGAAGAAGATGTCAAGAAGAGTGTCTGTTTCTTCCATTATTGGACGACGAAGAAGAAGAAGAATTGCTGATCATAATTGTCAAAAAGGTAGAATATTTCCCTCTCTAATTAATCATCCCTCTTCATTCTTATTTCTTCTGTTTCGTTCTCTCTCTACTACTACCCGAAACCCTAGTTCTCCTCCTGTTCGATGCAATGATCTCCCAGACGCTGTAAATTCATTCAATCGCTTGATCCAAATGCAACCTTTCCCTCCCATTTCTCAATGCACTAAAGCTTTACGACCTATTTTGAAAATGGGTCATTACGACATCGCACTTCGTCTTATTGGGAAATTGCATTTTCTAGGCATTCAGGTCAATATCTTCACGTTGAACATTGCTATTAACTGTTATTGCCGCCTGAATCAAGTCCATTTTGGGTTCTCTCTTTTGGGTACCCTCTTCAAACGCGGTTATACACCTGATGTAACTACCTTCAACACTCTGTTAAATGGACTTATTTTGGACGATAAAACCCCTGAAGCTGTAGAGTTATTTAAGAAATTAATGAGAATGAGAGAAATTGAACCCGACGTGGTTATGTATGGAACCATTGTTAATGGGCTCTGCAGAACGGGGAACACTATCAGGGCTGTTAGTTTGCTTAGGATAATGGAAGAGGGAAGCTGTAAACCTAACACTGTAGTG
>HUANGJINYA56404
TCCGAACACGGCCGCCTGACTCTCTCTCTCTCACGCTTCTCTCTCTTTATCTCTTCCGCCTCCTACGTCGTAGCCTCTGGTGGCGCCATCGGCGACCACCACTGCCGTCGCCTCCACCTCCTCCCTCACTGCCCCTCTCTCTCTTCTCCTGTTCTCTTCACCTATCTTCACCAGTCGTCTACTTCGTCTTCTCCACTCTCGTCGTCAGTTCAAGCTTTGTCGGTTCGTCTCCATTGTCGTCGGGTAACAAGCATCGCCGTCGGCGCACAAGAGCACCACCGTCGCAACACCGTCGATCCATCACCCCAAGTTTTCTTTCATCAATAA
>HUANGJINYA56405
ACAGAAAAGAAAGTGTGTAAATTGGTTAAATCATTATATGGTTTAAAACAAGCGCCAAAGCAATGGCATGAGAAATTTGACAAGGCAATGATGTCAAATGGATTTAAAATTAATGAGTGTGACAAATGTGTTTATATTAAAGACACAGATAAAGGTTATGTCATTGTATGTCTTTATGTAGATGATATGCTCATCATAGGTAGTAATAATGACATGATTAAAACTACCAAGAAAATGTTGAATAAACATTTTGACATGAAGGACATGGGCATTGCTGATCTAATTCTTGGTATGAAAATTACCAAAACATCAGAAGGATATGCTTTGTCACAATCTCATTACATTGAGAAAATACTTGACAAATTCAGCAAAGATGATGATCATCTTGCTAGAACACCT
>HUANGJINYA56406
ATGCTTAATTGTCCTTTTGTTTGGAAAAAATGGATTGAGATACTTATCTGGTGGGGGTGCCAATGGGTATCCTCTGAATCCATTGTAAGATTGCTAGATTGGTGGAATGGATGGAAATTCAAGAAGGGTGAATTGCAGATTTGGAAAGCTTTGCCATGCGCAGTTTTGTGGTCAATCTGGAAGCATAGAAATGACATAATTTTCAACGATGCTCAACCAGCATGTATGGAATTGGCTGATCTTATCAAGATAAGGGTAGCAATATGGATGAAGAACCACTCTTTAGGTAAGTTTTATTCTCTTCATGATTTTGTGGATAATCTGCAGCAGGTGAGACACTCTATTGGTTCAGGAAGTTGA
>HUANGJINYA56407
AATGTCAGTGCAGAAAATTTCACAGATGGTCAAGTTATTGGACCAGCCACGGAAACCACCCATTTTAGTGAACTAAAGCTTGATGAGAGTTGTGTTGTGGTGGATAGCGCTAAATTTTGTTCTGTTTGTCTCAGAGCAGCAAAAAGTCAATCATACAAGAAGAAAAATTGTGAGGCTTTTACTGCAAAAATGAAGTCAGCAAAAGAGCAGGAGTGTGAGCAGCAAGCACCCAGGAATGAAGATCATGATGCAGGACTAAATCAACACGAAGGTTCTCTTACAACGAAAATAGAGACCGTGGATCATGATTTTTGTGATTCTGAATGGGAG
>HUANGJINYA56408
ATGCTGCTTTTCGAAGCTGAGAAAGATGCTGCCGAGGCTACAAATAATGCAAAGAAGAAGGATTCAGCCGTGGAAGGTAGTAGCAGTGGTGGTGTCACAGCAAACCAGAGTGAGAGAAAGCCATCCAATTTGTCAAGGAGGGATGGCAATCAAAGGCCATCTAAGATGGATTTTGAAGTTCCTCCGACAGAGCATGTTCCAAGGGTACTGCCAAAAGATGAGGACCCAAGCTTGGTTAATAGAACTAAAAGAATGCTCAGACAGTTTTTGGGGACATTGGAGAGAGAAATATATTACATAACCTTTTTTTTTTTTATTCTAAAATATGCTCCACTCACAAACCATCATCACATTTTCACACTTTTTCAAACTCACTTTAATCATATCCCTCCTTTCCATTAA
>HUANGJINYA56409
CTTAATCTTTCGGCCCAGCAACGCGGCTTCAGAACTCCGAGCAGACCAGAGCTCAGTCTTGCTCTGCCGAAGACCACCACTGTTTGTGTGTCGCCTGTTGCAGCAGCCCCCGGTACCGTGACAGTCGCCACGACCTGCACTATTGACCTTCAACGCGCCTTTGTTCGCTGGTTACATTTGCTCCGGACACGCCAGCACCGCGACCCGAGCTGTTGCTGGCTCGTGCCGTCGCCCATCCAGCTTGCCAACTTCACCATTTTGCTCTCTCCAACTGTGTCACCTTCTGAAGCATCAGGAAACTGCTGA
>HUANGJINYA56410
ATGAGGGCTTGCTCTGTATCCAATTCTTCGTTTCTTCTTGTTTTTCCTTCTTCTACAACAGACCTCTGGTCTTTCACTCTCAGTAGAACTCACACTGGTCCCTTCTCAAACCCACTTCTTCGCTTCCCCAATCGGTCGTCTATCAATTCTCACGCAACTTGGTTTTCTCGCCCAACAATAATCACTGCAACAACACAATCAACAAGAAGATCCATGGCTTCTGAGCAGACTCGGACCACTTTGGACTCCGTACCCAACTCTTCCATCACTCTCTTGTTCGTAGAGATGGGTGTCGGTTACGATCAACATGGGCAAGATGTTACAGCAGCGGCAATGAGGGCTTGTAGGGATGCAATCTCTTCCAATTCAATCCCTGCTTTCCGAAGAGGGTCTATACCTGGTGTTACATTTGAGCAGATGAAACTACAAATTAAGCTGGGAGTTCCTCGATCCCTCCAACAATCCCTAGATGTTGACAAGGTCAAGTCTGTCTTTCCATATGGGAAAATTGTGAATTTTGAAGTTGTGGATGGTGGACTGATATGCTCAAGTGGTGTGCTTGTGGAAGAAATGGGAGATAAGAATGATGATTGTTACATAGTGAATGCAGCTGTTTACGTTGGTTACTAG
>HUANGJINYA56411
ATGAACAGCGGAGGAGGAGGAAGAGGAGGAGGAGACATGGGTTCGCCTCCACCAAAGCCCTCGAAGTTCGCGGTGTATCAGAACCCAGCTCTCTCCGCCGCCATGAGCACCAACAGCCTCCGCCCCACTAAACCCACTTTCCTCTGCATCCTCTCTCTCTCCACCGCCTCTGCCTTCGCTCTTCTCAGCTTCTCTGCCAGGGAAAATGGGCTTATCGACAGTTTGAAACTCGGGTTTATTTCCCCTGATGTTGCTTATTTATTGGCCAAAGCAATACAGATTATGCTTGGTTCATTTTTTGTTGGAACCATGTTTGCCTTTATCAAAGCTATTTCCCTATGGAGAGCAAGAACTGCTGTAGGTATAGCAGTTATATCGCCCTCTAAAGGAACGAAGGAGCAAACCCTTCTTACAAATCGACAACTAGGGCTTCTTGGAATAAGGTCAAAGGTGGCTGTAACGGAACCTCTGAGGAAACCTCCCAAAACCAAATTCAACTCAGCATCTACTGCTGATGTTCTTGTTCCACTTCATCAGCCAGTAACTAGTTCCAATCGTTCATCTCAACTCAGCGGTGGCAAATCAAACACTAGTAGTGGGAGTAAGACCCATTCTTTCAGCACGCCATCCAAGCCATCAGGTTCTCCATCTCTTTTATATCTTGTACCTGCAGCTTCTTCACAATTACCTTCTGCTCAGACTTCACCAGGTTTTGATCAATTGGTTGCCACCCCTTGGTTGAATAAGCGAGCTTCCTTTAATAAAGAGATAACAACTGAAGAAGAGCTTGAACAGTTCTTGGCTGATGTTGGTGAGAAAATTTCTGAATCTGCTGGAAAAATGGCAACTCCACCTCCCACCATAAGTGGTTTTGGTATGGCCAGTCCTAACGCAATTGCCAGTTCAGCTAACACTTCTGGAACTACAAGAAGTACACCGTTGAGGCCTGTCAGGATGTCTCCTGGTTCCCAGAAGTTCAGCACTCCTCCCAAGAAGGGAGAAGGAGATCTTCCTCCGCCCATGTCCATGGAAGAGTCAATTGAAGCTTTTGAGCGTCTTGGCATATTTCCTCAGATTGAGCTGTGGCGTGATCGCATCAGGCAGTGGTTTTCTTCAGTTCTGCTAAATCCTCTGCTAAACAAGATTGAAACCAGTCACATGCAGGTCATGCAAGCAGCTGCAAAACTTGGTATCTCAATTACAATTAGTAAAGTGGGAAGTGATTTACCAACTACTGGAACTCCTGCTACTGTTTCTCCAATTGAGAGACGGCCTAATGACTGGAAGCCAGCATTTGATCTCGATGAAGATGGTCTTCTTCATCAATTACGTGCTACCCTTGTACAAGCTTTGGATGCTTCTATGCCAAAGTTACCTTTAGGCAATCTGCAACAGTCCCCACAACAGAACACTATGATCCCTATTGTACAGGAGTGCATTGATGCCATCACTGAACACCAGAGGCTCCATGCCTTGATGAAAGGAGAATGGGCTAAGGGTCTGCTACCACAAAGCAGTGTCCGGGCAGATTTTACAGTACAAAGGATCCGGGAGCTTGCTGAAGGAACCTGCTTGAAGAACTATGAGTACCTAGGGAGTGGGGAGGTTTATGACAAAGTGAACAAGAAGTGGACGCTTGAGCTTCCCACAGATTCTCACTTGCTCTTATATCTCTTTTGTGCTTTCCTCGAACATCCGAAGTGGATGCTACATGTGGATCCTACATCATCTGCTGGAGCACAGTCTAGCAAGAATCCTTTATTTTTGGGTGTTCTGCCTCCGAAGGAAAGGTTCCCTGAAAAGTATGTAGCTGCCATATCTGGTGTCCCGCATGTGCTTCATCCTGGAGCTTGTATATTGGCTATTGGAAGGCAAAGTCCCCCAATCTTTGCCTTATACTGGGATAAGAAGCCACAGTTCTCTCTCCAGGGAAGAACATCACTGTGGGATTCTATCTTGCTTCTGTGCCACAGGATTAAGGTTGCATGTGGAGGGATTGTTCGGGGCATGAATCTTGGTTCTTCAGCTTTAGGCATTCTTCCTGTTCTTGATCCGGAAACTGAAGACTGA
>HUANGJINYA56412
ATGTTATTCACATATCAATGCCTTAGCTCCAATCCCAAGCATACATGTTACAACAAGTATGAAATGGAAGTCAAACAGATAATAAGTGCCTTACAGGCTTACAAATTTATCCAAGAACATTCTTGGTTACACAAAATGGAGTTTCAACTCAACGCAAATACAACCCTCGGCTTACATTCAACAAATAACAATAAAACAAAAATGATGCCTCAGCTCGAAGTTCTTTCAAGTCAATGTCTTGGCGGAGGCATAGCACCTATACCTCAAGCTAGAAGAGGAAACAAGCAAAAACCTCAATTTTTGACTTTGTTGGATTTCGATCTCCACCGGTCAAAACGTTGCTCCCTCCAAGCTCTTCACTTTGATCTTAAGAACTATGATCTGAAACTTAATAGATTTTGGTAG
>HUANGJINYA56413
ATGGCGGAGATGGCGGAGCACCGCGATGTTGAAGGAGCAACGCAAAGGATTGCGGGCGACGGTGAGTCCGGCGGCGACCCGATGGCGGGAAGGCGACATTGCGGCGACAACGAGGTAATGGAAGAAAATAATATTGTTGATGATTGTGGTTGGAAGCCGAAAATGGGAATGCCATTTGACTCTGAACAAGCCGCATATGACTTTTACAATACGTATGGGGGAAAGGTGGGCTTTAGTATTAGGAAGGCATATGCAAACAAGCACAGACAGACGAAGGAGATAACATCACGCACGTTTGTATGTTACAAAGAGGGAAGTCGGGGTATTGACAAACGAGATCCACTTGTCAAAAATCCAAGACAAGAGGTAAGATGTGGTTGTGGTGCCAGATTTAGTATCAAGTTAGATAGAATATCAGGAAAATATATTGCTTGTGATTTTGTTGAACATCATAATCATGATCTTGTGCCTGAAGATTGCATTCATATGTTGCCATCCCAAAGAAAAATTTCTACCACCCAAGCAATTGAAGTAGAATTAGCTTCACAATCTGGAATTCCTCTTAGGTCTGCTTATGAACTATTTGGTAGGGAATCTGGTGGAAGAGCATCACTTGGTTTCACCAAATTGGACCAAAAAAATTACCTAAGATCGAAGAGACAAAAAGATTTGGAATATGGGGAAGCGGGTAGTGTCTTGCATTACTTTCGTAAGAAAACTGTGGAAAATCCATCTTTTTTTTATGCAGTCCAATTAGATTGTGATGAGCAAATAAGTAATATATTTTGGGCTGATGCTCAAATGATCATGGACTATGCTCAGTTCGGTGATGTTGTGACATTTGACACTACTTACAAACTAAATAATGAGCATAGACCTTTTGGATCATTTGTTGGATTTAATCATCATCGAGAAACAGTTATATTCGGTGCAGCGTTGATGTATGATGAGACTGCTGAATCTTTTACATGGTTGTTTCAAATTTTTTTGGAGGCAATGTCAAACAAAGCTCCGAAAACTATTTTCACAGATCAAGATGCTGCGATGGCTAAGGCCATTCCAATTGTCATGCCCGATACAAACCATCGTCTTTGTACGTGGCATTTGATGCAAAATGCTGTCAAGCATGTAAGTTCTGTTTTCGATGATGTAGGGGTGAAGGGTGTGTTTTCAAAATTTATGCATGACATTGATGATGAAGAAGAATTCCGAATACAGTGGGACCAAATGCTTGATAAGTATGATGCATTCGACAATCATTGGTTGGAGCAGACTTTTCGCGTGAAGGAGAAATGGGGATGGCCATATATTATGAATTCTTGGGCAGCTGGAATGAGTACTACTCAACTTAGTGAATCCTTTAATGCATTTCTGAAGGATTATCTGAATTGTGACCATAATTTGATGGAGTTCTTCAAGCATTTTGAGAGGGTGCTTTATGAGAAGAGGTATAAGGAATTGGAAGCGGAGTATAATTTGTCCCAAAAATTGCCGAGGGTTTCAATTCCAACTGTGATGTTAAAGCAAGTGGCAGAGATTTACACGAAAACTATTTTTGAGGAATTCCAAACTGAGTATGTGCAGTCCATTGAAGCATCCATTATAGGCACTACTAATGATGGTGAGAGCACCAAATTCACAATAAGAACAATGGTAGATGGGAAAAAAGATAAGATTGTGACAATGGATAGAGGGGGTTGTTTGAGTTGTAGTTGTAAGAAGTTTGAAGTGAAGGGCATATTATGTCGACATTGTCTCAAGGTGCTTAGAGATATATTCAATGCAACGGAACTTCCTCCACAGTATATACTGAAACGATGGACTAAAAAAGTAAGGGCTGAACGAGTGAAAGATAGACATGGGTATGAAGTGAAGGCTGATGTCAAATTACATCAAAGTGACCGATATCGGTCATTAATGACCATGTTTAGAGCAATAGCGAGTAGAGCCGCTGAAAGTGAAGAAACTTATCAATTGTTAGTTTCAAAAGGTGAAGAACTGAGTGTAATGGTTGAAGACAAATTAAGTCTCCACATTTGTGGTCAAGTGGAGGTAACTGATTTGAGAAATTCGCCAAGCAATGCATGCCCACAGAGTGATGAAGTAGATTGTCCAATCCAAGCGAAGGGACTGAAGAAAAGAGAGTCAACTAGTAAGGGAAGAAGGAGGATCAAAGGCGGGATGGAAAAAGCTATTGCAAAGAAGAAAAGGATGCAATCTATTCAGGGTGGCGCTGATTATACTCCCGAATGTCAAGCTCAGCCTCATTTCCGCATGGGTAATAATTCTATTCAGTCGGGTGGCACTGTTTACACTTCCCAAGGTGAATCACAGCCTCATTTCGTCATGGGTGGTAATTCTATTCAGTCGGGTGATGCTATTTATACTTGCCAAGGTCAATCACAATCGCGTTTCGTCATGGGTGGTAATTCTACTCTGGATCATGGTCTCCGTGTCAATTTTTCTCAATCACAACCTCGTTTTGTCATGGGTATTAATTATAATAAGGATCATCGTCATGATATGTACATTTCTCCATCTCAACCTCGACCTCAAGTTCTTATGGGTGGTACAAGTGGTCCTCCTCTTACGTATGGTACATATGATGGAAATAACACGGCTCAGTCAATGCCTTCTGTGTATCCCACTCACAGATCTTTTCAGGGGTTGCTTCGAGGTACAAGTGTTGAAAACTTTGCAGTCCATCTGTCGCAAGCGTCACATACTCCTGCTGACAGCCATGTAGATTGA
>HUANGJINYA56414
ATGAAGCTGTTGTGTACGGTAGAAAATGCTCTTGCAATAAAGGGATTCTTGGCAGTACTTGATTTGACAAAAAGATCTCAACATATTAGATTGGTGACGATTGCAGTGCAGATAACACCAATCAATTGCCACATGAATTATATTGAAATTCAAAGGCAAGAAATATTCAACAATAGGCTAACAAGTCTTCTAGATTTTGAATTTTTAACAAGTAATAGTGGGTTTTCCCCCATATGGAATGCTAATGAACTGTTATCTTGGCCTAGGTTCTTCATGTTGAACATATATGATTCACATTACAAACCCTAG
>HUANGJINYA56415
ATGGAAATTGATCTGAACCATGCCGTGATTGAGGTGGAGAAGAATGCGTGTGGCAATGGTGACTGTGACAGGGGTGGTGGTGGTGGTGGATGGGGTGATGGTTGTTGTTTGTCTTCTTCAACTTCCTCATCCTCTTCAAATTCATCTTCTTCACTTGCTTCTTCTTCAATTTACATGGAGCTTTGGCATGCCTGTGCCGGCCCTCTCAGCACTCTGCCCAAGAAAGGGAATGTGGTTGTCTACTTCCCACAAGGTCACTTGGAACAGGCTGTCTCTTCCTCACCTTTCCCACCCATGGAAGTTACCAATTTTGATCTCCAACCCCAAATCTTCTGCAGGGTTATGGATGTTCAATTGCTTGCTAATAAGGAAAATGACGAGGTCTATACACAGCTGACCCTACTCCCTCTACCAGAGTTGGAAGTTGTGAATTTAGAGGTGAAGGACCATGGAGAATTGGGGTTGGATGAGGGAGGTTTGATACCCACAAAAACTCCACATATGTTCTGCAAGACACTTACAGCCTCTGATACAAGCACCCATGGTGGCTTCTCTGTTCCTCGTCGTGCTGCCGAAGACTGTTTCCCACCTCTGGACTATAAACAGCAAAGACCCTCTCAGGAGCTTGTTGCCAGGGACCTTCATGGAGTGGAATGGAAATTTCGACATATTTATCGAGGTCAGCCACGGCGACACCTTCTCACTACAGGATGGAGCATTTTTGTGAGTCAAAAGAATCTTGTTTCGGGTGATGCGGTTCTTTTCTTGAGAGATGACGGTGGAGAGCTGAGGTTGGGTATTAGGCGAGCTGTTCGACCAAGAAATGGTCTCCCTGATTCAGTTCTCGGTAACCAAAATTATCAAAGCGTTCTTTCTCTCGTGGGCAATGCTGTATCCACCAAGAGCACATTTCATGTTTTCTACAGCCCAAGGGCCAGCCATGCAGACTTTGTTGTACCGTATCAAAAATACATTAAAAGCATCACCAATCAAATACCTATTGGGACCAGATTCAAAATGAAATTCGATGTCGATGATTCTCCGGAAAGAAGGTGCAGTGGTGTGGTGACTGGAATGTGTGATATCGATCCCTATAGATGGCCTAACTCGAAATGGAGATGCTTGATGGTCAGATGGGATGATGATATTGTAAGTGATCGTCAAGAGCGAATTTCTCCATGGGAGATTGATCCTTCTGTTTCTCTCCCACCATTGAGCATCCAGTCCTCCCCAAGGCTAAAGAAACTGCGGGTGGGTTTGCAGGCAACCCCACCCGATAACCCCATTGCCGGAGGTGGTGGGTTTTTGGACTTTGAGGAATCTATAAGATCCTCTAAGGTCTTGCAAGGTCAAGAAAATGCAGGTTTATTATCACCTCTCTACGAATGTGATAAGGCGAACCGCCCGCTCGATTTTGAGATGCAATCCTTCGCACATCAAAGTCTTGCATCAAACGGAATGGAAAAAGTAAATTTTAGCGATTTTTTGAAGAGCCAGCAGCCCTCCGCTTACACAGGCTTTGCGGAATCTAGTCGATTTCCGAAGGTCTTGCAAGGTCAAGAAATATGCTCCTTGAGATCGCTGACAGGAAAAACTGATGTCAACCTCGGTGCTTGGGCAAGACCTGACCTTGGTTGCAACTTTTTCAATATGTATCAAAGACCCAAACCTAATTTCTACCCATTAGGTTCAGAAGGCGTTAGAAATGTGTACTTTCCTTCTAATGACATCTACAAAGGTGGACGAGATCCGGTAATGCTTTCTCATATGACAAATTTCGCAAGAGAGAATGTTCCGTTTAATGGGTCTTCAATTCAAAGTGGGGTTTCGAGGGATGAAGTTAGAAAGCCAAATCTACTAAATGAGCCACCACATGGAAAGATAGCCAGTCCTCCCACTTTGGAGGCAAATTTTAAAAATACAAAAGATGACATTTCAAATGGCTCTATGGCTGGCTGCAAATTATTTGGCTTTTCCTTGACTGGAGAAACGGCGATGCCTAACTCACAAAGTTCTAATAAGCGGAGCTGTACGAAGGTTCACAAACAAGGCAACTTGGTGGGAAGAGCGATTGATCTTTCAAGACTCGATGGTTATAATGACTTGCTGATTGAGCTAGAGAGACTCTTTAGCATGGAAGGCCTTTTACGAGATCCTAATAAAGGATGGCGAATCTTGTACACCGACAGTGAGAATGACATGATGGTCGTCGGGGATGATCCATGGCACGAGTTTTGCAATGTGGTGTCCAAGATACATATCCATACCCAAGAAGAAGTGGAGAAAATGACATTCGGAATGATCAGTGACGACACTCAAAGTTGTTTGGAGGAGGCACAAGCGGTAGTGGACGTGTCCAAGTCTTCGTCTGTAGGCCAGCCAGATTCTCCTCCAACAGTAATTCGGATGTGA
>HUANGJINYA56416
GTTTTGCTCTACATGAACAATGCTCAATCGAGAGTAAATGCAAACATAGCCAAAAGCAAAACTAGACAGTTAATATTATCACACATCATCGATAAATTAAAGAAAAATCCAAGTTTGATGCAGTACGTTCAATCAAGAACAAAACAACTAAAAGGCAAGTGCGGAGGTTTACGCAAAGAAAAGTCTGCAAACATAATATTACACTTAAAAAACAACACAATTTTAAACCTCACATCCGAATTACCGTTGGAGGAGAATCCGGCTGGCCTACAGACGAAGACTTGGACACGTCCACTACCGCTTGTGCCTCCTCCAAACAACTTTGAGTGTCGTCACTGA
>HUANGJINYA56417
TCGCAACAGAGTGTTACAGACTCTCTCTCTCAGCACAACAGTGTTACAGCCTCTCTCTCTCAGCACAACGCAGAATTCTTCAGAGGTTTCTCTCAGTTTCTTGTCTCAGCCTCTGCCTCGGCCTCAGCTCCGTCTTGGTTAAATAGCCGAGGCAGCCACGCGCATCGCGCGCCTCTTCTCGCCGACAAACTGGCACGCCTTTTCATGGCACGCCTTTTGATGCATTCGGGCACGCCTTTTGATGGCACGCCTTTTGAGGGTGCGGGCACACCTTTTGAGGGCACGACTTTTGAGGGCTCGATATCTACATCCATGTATATTTTTTGGGCAGCCTATATACACACTCATACAGTGTCTTTTACACCGGTCAGCTTTATCAATCCCTTTGTTTCAACCTCAAATAGGTTTCTATCTTCACACCTATTTGAGTTTGAGGGGGGGTTATACCAGTATCATGTATAA
>HUANGJINYA56418
AAACTTGGGATGCGAGGAAGTGATACGTGTGAGCTTGTCTTTGAAAATTGCTTTGTTCCCAAAGAAAATGTTCTGGGGCAGGAAGGAAAAGGAGTTTATGTTATGATGTCGGGTTTAGATCTGGAGAGGCTTGTTTTATCGGGTGGACCCCTTGGACTAATGCAAGCATGTCTTGATGTGGTTCTTCCCTATATTCGGCAGCGAGAACAGTTTGGACACCCAATTGGTGAATTCCAATTTATTCAGGGGAAAATTGCTGACATGTATACTTCGCTGCAGTCTTCCCGATCTTATGTGTATGCCGTTGCAAGGGACTGTGACAATGGGAAAGCTGACCCTAAGGATTGTGCTGGAGTTCTACTTTGTGCAGCTGAAAGAGCCACCCAAGTTGCTCTTCAGGCTATCCAATGTCTGGGTGGTAATGGATACGTCAATGAGTACCCAACTGGTCGCCTTTTACGGGATGCCAAGTTATATGAGATTGGGGCTGGGACTAGTGAAATCAGAAGACTCATTATTGGTCGTGCGCTTTTTAAGGAACAGTAA
>HUANGJINYA56419
GTTGACATTCTAGAGGAAGAGGCAACAATTGTTATCAAGAAGAGAACAAAACCTTCAATAATACCCGAAGACAAAGGCCTTCCGGAGGACTGGAGAGGAGAAGTCCTCGAACAACTCAGAAGCAAAGTTGGAAAACTGACTATGGCCAAGCTTGCCCAATTCACAATTATTCAAGGTGAACTTTACTTCCGAGGAGGTACCGGATTCCTAGCCCGGTGTGTTGGCCAACAAGAAGCAAGCTTCCGGCTACAACAGATCCATGAAAAGTCTTGCGAGGATGAGGATATCAGTCTGTACAAAAAGATCCAAAGGCATGGCTATGATGGTGCATGA
>HUANGJINYA56420
ATGTATCCAATTGATATAATGGAGCACTTGCCTATACATCTAGCTGATGAAGCCTTATTGGGTGGAGCGATTCAGTTTCGATGGATGTATCCAATTGAGAGGTATCTTCTTACTTTGAAGCAATACGTGCGTAATAGAGCTCATCCTAAAGGATCAATTGCTAAAGGATATCTTACGGAAGAATGCATGAATTTTTGTGCACAATATCTCAATGATGTGGAAACCAAATCTAGTCGACCCGTGAGGAACTATAGTGGTGCTGATAATTTGGGTCATGCTATTGGTGAAAACACAAGCTTTTATCTTGATAATACTTCTTGGGTACAAGCTCATCGGTACATCTTATTCAATACAAGCGCG
>HUANGJINYA56421
CGCGGGTTACCCGAGCAGATAGTCCCGGCTCACCCTCCTGCAGAGATGAGGGAGACCGAGGGGCTCACCGCTGAGCAGCTGGATGATTACTCCATCGGCTGGGAGGAGGCTGGCTTCCGAGGCACCGGCGACTACCAGGAGTACGTGCGGACGTACCTGATGCGTCCCTTGAGCGGCCGTCGAGCAGAGGGGGCCAGGCATGTGGCATCGGCGGCTGGGGCCGGAGCGGGAGCAAGGGCTGGATCTTCGAGGAGGGCCCGGGTCCGTGGTAGGGGCAGAGTGCGGGGAGGACGAGGAGTTGGCTGGCCTGCCCTGCCTGCTGTACTGACTTTCCAGGGGCAGGGTGGGTCGACCTATCAGATCCCCTTCGCC
>HUANGJINYA56422
AGAAAGAGCTCTCAGTCTGTCAATCCTTACTCCTCTAATTGCTCACACGCATCAACCACCCTTCTCTCTAACGCTCCCTCCAGAACCACACTCTCTGCTCTCAAAATGGCCACTGGAAGTGTGCAAGAAGTTCTTCCACCTGCTCTTGATTCTACTTCAGACCCACCTGCAATCTTCGATGGGACGACAAGGCTGTACATTTCCTACATATGCCCATATGCCCAACGTGCGTGGATTACCCGAAACTGTAAGGGATTGCAGGAGAAGATAAAATTGGTTCCTATTGATCTACAAAACAGGCCAACTTGGTACAAGGAGAAAGTTTACCCGCCGAACAAGGTGAAATTATTCTAA
>HUANGJINYA56423
CATGTTTCACCACTTCATGAAGACACCACCATTGAAAATATTGTAGAACCACCACAACCGGCAGTTCTGAGAAGATCTCAGAGGGAAAGAAAGCCTGCCATTCCAGATGATTACATGGTGTATTTACAGGAATCTGATTTTGATATTGGGATTAACAAAGATCCAGTCTCATTTTCACAAGCCATGGATAGTGATGATTCTTCTAAATGGGTCAATGCTATAAATGAAGAGTTAAAATCCATGGAACAAAATAATATTTGGGATCTTGTCGAATTGCCTAATAACTGCAAAAAGGTCAGGTGTAAATGGGTCTTCAAGACCAAGCGTGACACAAAAGGCAATATCGAATGA
>HUANGJINYA56424
ATGAGCGTGATCGAAATTCTCTTCCGAGTCGACGAAATCTGCAAGAGGTACGACAAGTACGACGCCGACAAGCAGCGAGAACTCAATGCCTCCGGTGACGATGCCTTCGCTCGCCTCTACTCCGCAGTCGAATCTCAAATGGAAGCTGCTATTTGTAAATCGGAGGCTGTGGCGATGGAGACGAATAGGGCAAAAGCTGTCGCCATGAATGCAGAGGTTCGTCGAGCAAAGGCTCGGATGATTGAAGAAATTCCCAAATTGCAGAAATTGGCGCTGAAAAAGGTCAAAGGGCTTTCCAAGGAAGAACTCTCTGTTCGTAGTGATCTGGTTATCGCACTGCCAGAGAGGATTAAATCGATTCCAGATGGGAGCACATTTGCTGGCAAACAAACTGGAGATTGGGGAGCATCAGGATCTAATAAAAAAATCACGTTTGACAATGATGGGCTCTTCGGTGATGAATTTTTTCAACAGTCCGAGGAATCAAGTCAATTTAGGGAAGAATATGAAATGCGCAAACAGAAACAGGATCAAGGCTTAGACGTTATATCAGAAGGTTTGGATACACTGAAGAATTTGGCACATGACATGAATGAGGAATTGGATAGGCAAGTTCCATTGATTGATGAAATTGATACAAAGGTGGACAGGACTACAGCTGATCTTAAGAATACTAATGTTAGACTCAAGCAAACGGTTAATCAGATGAGGTCCAGTCGAAACTTCTGTATCGACATCATTCTGTTGTGTGTTATTCTGGGAATTGCATCCTATTTATACAATATACTGAGGTGA
>HUANGJINYA56425
CAGGATCACATCCTCAATATGGCTGACAAAGCTGCAAAGCTTAAAACTTTAGGAATGCAAGTTGATGAAACTTTCCTCGTGCAGTTTATTCTCAACTCACTTCCATCACAATACAGCGCATTCAAAATTCACTATAACACCAATAAAGATAAGTGGAATTTGAATGAGCTGACTAATATGTGTGTTCAGGAGGAAGTGAGGTTGAGGGAGGAAGGACGTCAAACTGCATTGGCTGTAACTCATGGAGCTATAAAGAAAAAGAAGGGTAAGTTTGTAAAATCAAAGAAAAATCCACCAAAGAAAAAGAATGAACCTGGGGAAGAAAATCAGGCTAAGAATGGTTTCACTGTCAAGTGCTACTTTTGTGGCAAGAAGGGACATGTGAAGAAAGACTGCAGCAAGCGAAAGGCTTGGTTCGAAAAGAAAGGTAAGAAATTTTCTTTTGTTTGTTCTGAATCAAATCTTGCTGAAGTACCTTCTAATACGTGGTGGATTGACTCTGGGGCCACGACCCACATTACAAATGACATGCAG
>HUANGJINYA56426
GCTTTGGGTAGAGCCAAGATGAGAAGTTGGAAGAAATGGGAAAAGGAAACAAGAACACTTGAGTACGAGTTCTCACATGATCCAGAGAGATTCAGATTTGCAAGAGAGACTTCATTTGGGAGAAGGCACTTGAGGTTCTGGACCAATTCACCAATTCTCATTTGGATTGTGTGTTTCTTCAGGCAATTTGTAAGATCGGTTCCAAAAGTTGATTACCTGACCCTGCGACATGGATTCATCATGGCACACTTGTCACCACAAAGCCATACAAAATTTGATTTCCAGAAGTATGTCAAAAGATCACTAGAAGAGGATTTCAAGGTGGTTGTGGGCATCAGTCCACCAATCTGGTTCTTTGCTGTGATATTCCTACTCTTCAATACCCATGGCTGGTATTCCTATCTGTGGCTACCATTTATCCCCTTTATTATAATTCTAATGGTGGGGACGAAGCTGCAGGTGATAATAACAAAGATGGGAAAAAGAATAGAAGAGAGAGGTGAGATAGTGAGGGGAGTCCCGGTGGTGGAGCCTGGTGATCACCTTTTCTGGTTCAACAGTCCTCGTCTCGTTCTCTTCCTCATCAACTTCGTTCTCTTTCAGAATGCATTTCAGCTTGCCTTCTTGACATGGACTTTGTATGAATTTAAAATCAAGTCTTGTTTCCATGAAAAATTGGAGGACGTGATCATCAGACTTGCAATGGGGATTATCACACAAATTCTCTGCAGCTATGTCACTCTCCCTCTCTATGCTCTTGTAACGCAGATGGGTTCGACAATGAAGCCAACAATATTCAACGAAAGAGTAGCAATTGCTCTCCGAAACTGGCACCACTCCGCCAAGAAACATGTCAAGCATAACCAACAATCCGGCCAAGCCACCCCTATGTCGAGCCGCCCAGCAACACCATCCCACCACACCTCCCCGGTCCACCTCCTCCGCCACTACAAGGCAGAGATGGATAGTAGTCTTCAAGCATCACAATGGAGAACAAATTTTGATGTGGAGGAACATTGGGAGACTGAGGACTCTCCCAACTCGCCCTCCCATCACCACCACGATCGCCGGGATGGCGATGATGGATCATCGTCACACCACCAATACCGTATTGAACTTGGTTACGTGGAACACGATGATGAGGTGGCAAGATTGAGCCAAGTGGCTCAACTACCACAAACCGAGAGTGAGCGTGTTCAACAACATGAGATAAATATAGGACATAAAGATTTTTCATTTGATAGAAGAAAGAGTACTTGA
>HUANGJINYA56427
ATGGCGGGGGGAAGTATCGGAACTTCCTTGGAAGAAACTCCGACGTGGGCCGTTGCGGTGGTTTGTTTTGTTTTGGTTGGAATTTCAATTGTCATAGAGCACATCATCCATCTTATAGGACAGTGGTTGAAGAAAAAACACAAGACAGCTCTTTATGAAGCACTTGAAAAGATCAAATCAGAGCTTATGTTGCTGGGGTTTATATCTTTGCTTCTAACAGTATTACAAGGTCCCATTTCGGATATATGCATACCAGCGAGTGTGGGTGCCACGTGGCATCCATGTAGTAATAAGCAAGAAATGGCCAAACTAAACCACTATGTTGTAACCAATAAAGAACAAAATCGTCGGAAGCTTCTAGAAATGACAAACTCTGAAGGAAGTTTCCGACGTGTACTTGCGACTGCTACTACCGATAAATGCGCGCTCAAGAATAAAGTGCCATTTGTGTCTGCTGATGGGATTCACCAACTCCACATCTTCATCTTTGTGTTGGCTGTTGTTCATGTCCTTTACTGTATTCTCACTTTGGCTTTGGGTAGAGCCAAGATGAGA
>HUANGJINYA56428
GCTGTTAACTTTGAATTGAAACCAGATCGTATAATTATTTGCTTGGCCTTGTTTCCATTGAGAGAGGTTGTTGCTTATAAATTCGTTGATGGAAAGGCTCCGGATAAACAAGTGCTGCTGCGACAGAAAGACTTGAACATCCCACCGGATGCAACAGCCTACTTGGCAGATTTCCAGAATGGGTGCCTTTGCCTTTTGACTGTTTCCGACGACCACCAATTGAAACAAGATTGCCAAATTTCCATTACGCCATTTGAAGTTTCTAAACTGGAGTCGCCAGGAAACTTCTTAAAATGTACTCCTGGGAAAAAAATTGATTATACGTTGAAGGATCCTCTACCGTCC
>HUANGJINYA56429
AACCTACCTCCCAAAACCACCCAAAAAGGCCAGAAATCGCTTTGGAATTATGCTATAAAGGGTGTTCTTGTGGGTTTGTTTGTGCAAATCTATCAGTATAGTGACCACATACATCCAAAGATCATACTGATCATCTATTGCTTCCACATATACTTCATGTTGGAGATCATGCTAGCCATGGTGGCAGCCCTGGCTCGAGCCATGTTGGGTTTAGAGTTAGAACCACAGTTCAACGACCCGTACCTTTCCACATCTCTGCAAGACTTCTGGGGACGAAGGTGGAACCTCATGGTCACGCGTACTCTGCGCCCCACCGTATACGATCCGGTCCTCTACGTAGCAACGCGAATTGTGGGCCGAAGATGGGCCCCTTTGCCTGCAGTGCTCAGTACCTTCGTGGTGTCGGCCCTAATGCACGAGCTCATATTCTATTATTTGGGCCGCTCGAGGCCCACGTGGGAGATCACGTGGTTTTTCTTACTCCACGGGGTGTGTGTGATGGTTGAGATCGCGATCAAGAAGGTGCTGACCGGCAGGTGCCAGTTGCCTCGGCTGATCTCGACGCCGCTGACCGTTGCATTTGTGATGGTTACCGGCTTTTGGCTGTTTTTTCCACAGTTGTTGAGGTGCAAAGCTGACGTCAGAGCGTTTGAAGAATACGCGCTGCTAGGAGCGTTTTTAAAGGACGTTTTAGGTCAGGCTGCAAAGTTGATACATATCAATCCACCCAGTGACATTTAA
>HUANGJINYA56430
ATGAAATCCTCTCGCAAACCTCGATTCTTCTCATCATGTACCACCACCACCACAGTCACATACACTTTCCAAAACGACCACCCAAATCCTCAACCCCAAACCCTAGCCACCGAAATCCCACTCCAATCGTCCACCTCCGCTGCCGCCGCCACCGCCACCGCCGCCGCCGTTAAGATACAGTCGGCGTACCGATCCTACATAATCCGGACCCTCGTGAAGAAGATCTCGGCCGTCAATTCCGAAGCGACAAACCTCGAGCGCCTCATCCAACGGCAGGAGACGGTCGACGCGATCAGGGGGGACCCACGGGAGAGGATCAGGATGAACGAGGCACTGATGGGGCTGTTGCTGAGGCTGGATTCGGTGCCAGGGTTTGATCAGACGGTGAGGGAGCTGAGGAGGCACGTGAGCCGCCGGATCGTGGGGATGCAGGAGATCTTGGACGCCATATCAGACGCGAGACTAGAGGATTCTCACTGGGATGGGAATTGGTGTGGGTTTATGAGGTATTGGGACGACGTCGTTGGGAAGATGGAAGAAGAGGTATGTAGAGAGAGAGGTGGGCATGAAATGGAGAGGTTTTGTGCTGAGCATCTGGGATTTCGGTGCTTGCAAAGATTTCTTCGTGACCAATGA
>HUANGJINYA56431
ATGCATTTCTTGCAATCAGCTAGCCTCGGGTACCCGCCGTCACTGCTGCAGTCACATTTCTTCATACACTTGGACCGTGATGTCCCGCCCCACAAGCACCTTGCCATGCACCTCAAAATCAGCACACAGGGTGGACAACCGTTCTTCAACCGATCAACGATGCAGTTCCTGCATTCACTACCATCCGATGGGCAGGCTAGAACTGGACATGACTTCAGCACCAATATCAGTAGCACCATAAACACAGCAGCTATGGTGGTGGTGGACAACCTCCTTTTCTTCTTCATTTTTCACTGCTAA
>HUANGJINYA56432
GGGGAAAGTTCAACTGTACACGCCAAGGATTCTCACTCAGAGAATTTGGTCTGCGAGCAAGCAACAGAGGGAACTCTCTTCAATGGCATTCAAGTGCACCAAAACTCATATGACATGATCCTTTCAATGGAAAATAACCCAAGCCAAGAAGACTCAACCATGGTTGAGGTTAACCCACCTCCCACCTTTGGCAGTATATCAGAAACCACCCCCATCCCTAAAACCCTAGCACAACACTTCTCAGATAAAGAACCACTAGACCCTGGCGAAGGTAGTAATGGCGGAGGAAGGCAACCAGAGCTCAGATGA
>HUANGJINYA56433
ATGTCTCTGATGGATACGGAAGTACTCCATGAAGTTCATGGAGACCAAGAAGCTGCAGCCTTGGGTCCTCTCCCCCCCAAATCCTTCAAAGAGGCTCTGGCCACTAGCAAAAATAGTGACTATACATTTGATAGCCAAGTGGAACTCCTCTCGTCTGACGAAGAAGATGATGTTGATCAAACGGGTCACTCTAGGATCCAAAACACTTATCCACAGCACCGGGGCCTCCCCACCATATCTCTACCTAAGAAGCTACTAGAGAAGATCAGAAAACCCTGGGAAAATGCCCTAATTATCAGACTGCTGGGCAAGAATATCGGGTACAGAATGCTCTGCTCTAGGGTTAAGAATATTTGGGGCCTCCAGGGTGAATTTAATGCTATTGATATCGGCTGTAATTACTTTATCTTTAAATTCTCTGAGCAGGAAGATTGTGCTCGAGTCTTCACAGGAGGCCCATGGGCTAGGAAGCATGGATACGAATACGAGATACGGGTACGATACGATACAGATACGGTGATACGACAAAATTTGAAAAACTAG
>HUANGJINYA56434
TTGTGGTTTTTTCAATTTGGGTTTCGTAGGAAAGTTGAAATTAGAGAAGTTTCGTCGAAAATGGAAACGAATGGGAAAGAAAAGTACAAAGAAAAGGAGACAGAAGATGCAGAAGATGAAGCTCAAGAAGAAGAACTACCAAGAAAGGCTTTGAATTCTTCTTTACCACCCAAGAATGCTTTGCTTTTAACTAGATATAGATCTGCTCCAAACAGATCTTCATCATTGGCCAGCAGAGTTCTAGGTTCGCCATTGGGGACCTTAGAAACAGAGGACGATAATGGAGAAAACAGAAAACTAGAGAAACCCGCATCGGAGGACGAACTCAATTGCAAAGATTCAACTTTAGAATCATTCTAA
>HUANGJINYA56435
ATGGAAACGAATGGGAAAGAAAAGTACAAAGAAAAGGAGACAGAAGATGCAGAAGATGAAGCTCAAGAAGAAGAACTACCAAGAAAGGCTTTGAATTCTTCTTTACCACCCAAGAATGCTTTGCTTTTAACTAGATATAGATCTGCTCCAAACAGATCTTCATCATTGGCCAGCAGAGTTCTAGGTTCGCCATTGGGGACCTTAGAAACAGAGGACGATAATGGAGAAAACAGAAAACTAGAGAAACCCGCATCGGAGGACGAACTCAATTGCAAAGATTCAACTTTAGAATCGAAAATGGATCAAGAAAACGAAACAAATTTGGAAGATTCCGGAGAAATTGAAGGTTCAATTTCTGGAAAAACCAGAGAAATTAGTGATCAAGAACCAGAAATAGGAAAAGGAGACAATGCTCGGCCTCTGATACTTACAAGGTGTAAATCTGAGTTACTTATTTTTGTGGGAATTGTTGAAGTAACCGGATGA
>HUANGJINYA56436
ATGAAGACAAAGAGAGAAGAAGAAGAAGAGAACATGGAGGGGGATAGGGTGCGGGAGGAATACTCGAAGAGGCAGAAGCTGCTTGAGCAGTCTTCTTCTCCCTCTCCCTCACCACCTCGGCTTGGATTTGATAATGCTCTTCTTCCGCTTGCTTCTTATGATGATGATGATGAGGACGAGGAGGAAGATGATGAGAGGAGAGGAGCAAGTGGGGGTAGAGTTGGAAATAATGATGGAAGGAAAGAGCGAAATGGTCATAATGATGACAATGAATATGATGATGAAGACGAGGATGATGATGATGATCGCGGTGAGAAGGAACTGAGTCAAGGGAAGCACAAGCGAGTAGTTGAACTTCGGAGGGACTGTCCTTATCTTGATACTGTGAATCGCCAGGTTTTAGATTTTGATTTCGAGAAATTTTGCTCTGTCTCTCTTTCGAACTTGAATGTTTATGCATGTTTGGTCTGTGGGAAGTATTATCAAGGAAGAGGGCAGAAATCTCATGCATATACTCATAGCCTTGAAGCAGGGCACCATGTTTACATCAATCTGCGAACAGAGAAAGTTTATTGCCTTCCTGATGGATATGAAATTAATGACCCATCTTTAGATGGCATTCGACATGTTTTGAACCCAAGGTTTAATAGGGAACAGGTTGAAGAGCTTGATAGAAACAAACAATGGTCTAGGGCACTTGATGGTTCTGACTATCTTCCTGGAATGGTGGGTTTGAATAACATTAAGGAGACTGATTTTGTGAACGTCACAATTCAATCTTTAATGCGAGTTACTCCCTTGAGGAACTTCTTCCTTATCCCTGAAAACTATCGACACAGCAAATCTCCACTTGTTCATCGATTTGGAGAACTCACAAGAAAGATTTGGCATGCACGGAACTTCAAGGGACAGGTGAGCCCACATGAGTTTCTTCAGGCAGTTATGAAAGCCAGTAAAAAGCGTTTTCGAATAGGTGTGCAGTCTGACCCAGTTGAATTTATGTCGTGGCTTCTTAATACACTTCATGCAGATCTACGAAGTTCAAAGCGAAGTAGCAGCATCATTCACCAGTGCTTTCAGGGCGAATTGGAGGTTGTAAAAGAGATTCATAGCAGATCTTTCGCTGAGAAGAGAGAAAATGGCGATGAACAGAATAATAGCAGTGCTGCAGATGGTGGAACTGAGCAGAATAATGTTGTTGCAGAAACTAGCAGAATGCCATTCTTAATGCTTGGACTAGATTTGCCGCCACCGCCTCTTTTCAAAGATGTGATGGAGAAAAATATAATTCCACAGGTTCCACTTTTCAACATACTGAAGAAGTTTGATGGTGAGTCTGTCACAGAAGTTGTGCGTCCTCGTATTGCAAGGATGAGATATCGTGTTACCAGACTGCCACAGTATCTAATTCTCCACATGCGGCGGTTTACAAAGAACAATTTCTTTGTGGAAAAAAATCCTACTCTTGTTAATTTCCCTGTGAAGAATTTGGAGCTGAAAGATTACATTCCTTTGCCAACACCCAAAGAGAACGAGAAATTGCGTTCAAAATATGATTTGATTGCAAATATTGTTCATGATGGCAAGCCAGGTGAAGGATCCTACAGGGTATTTGTACAGCGGAAATCAGAAGAGCTATGGTATGAGATGCAGGACCTGCACGTGTCAGAAACTCTTCCTCAGATGGTTGCCCTCTCCGAAGCTTACATGCAGATATATGAGCAGCACAAATGA
>HUANGJINYA56437
TGCTGGAAAATAATCAGTGATAAGGACAAACTTTGGTATAGAGTGTTGCACTCTAATTATCTGAATGATCATACTTTGTACACTTGGCCCGTGAAGAAAAAATCTTCTCACTGCTGGATAAGTATTTGTAAAAACAGGGACATCCTTAGGAAGGGTATTAAATGGACTGTTGGAAATGGGAATGACATCTCTCTTTGGCATGACTGGTGGTGTGGCACACAACCACTAACCCAACAAAACAACTGCTACCAATCCAATGCTCTTGACAAGGTCAACTCCATTCTTGATGATGAGGGCAAGTGGGACATTGATTTGCTTTCCAATATTGATAACCAGCAAGATCTCAATGAGATTCTAAAAGTTAATAGGCCCAGATATGTTACATTCATTGATACTCCTACCTGGGTTCCCTCTTCTTCTGGTAACTTCACTACGGCTTCTGCTTTTACTTTCATTACTAACTCTGAGCTGAGTGACAGGGACTGGAAGTGGACCTGGAAACTCAAGATCCCTCAAAAGCTGAAATACTTTCTTTGGTTGGTGTTAAAGGGTCGTTTGCTGACCAATCAATTGCGGGTTGTTAGACACTTAGCT
>HUANGJINYA56438
AATGTCTTTGATAGCTCTAAGCATTTCAGCATTGGAGATGGGTTTGAGGAACTCATGGTTATCTTCCTAAGTAAAATGGGTTGGATTCAGATGAGTCCAATGGTCAAGGTGAATGGTATCTTCACTATTGAAGAGATTTTGAAAGTAATCAAGGATAGCAGCCTTAATATTGCCAGTGTCAATGATCCAAGAACTAGCATTATCTTTGAGGGCATTAATTTTGATTTTCCTTCTCTTAGTAATAGTGGAAACATGGAAGTATTTAGTGTTTCCATCACCAAGAGTAATCTGATTAGCCCTAGATTTTTGGAACCATAA
>HUANGJINYA56439
ATGAGTTCAAAGTTTGACAAGTATTGGGGCAAGTTTGACAAGATCAATTTGCTATTGTTTGTTGCTATTGTTGTTGATCCTCGTTACAAACTTAAATATGTGCAATGGTGCTTGGAAGAAACTTATGAAACTCAACATGTTGATGGTTTGGTAAACAAACTAAAGAGAGGATTGACAAGGTTATATGAGTGGTATGTTTTGAGTGTTCAAAATGAAAGTATGCAACCACAAAATATGGGGCAGCCATCAAGGGAAATGAATTTGGATAAAGATCATGACACAGATGTCCGAACAAAAATGAAATCCAAGTTTAAGATGCATTTGGAAGAAGAAAATCATATGGTTAACAAGTCCGAATTGGAGAGGTATTTGGTGGAGGGTTGTGAAAAAGATGATGATAATTTT
>HUANGJINYA56440
ATGTCTTTGGCTGTTGGAGTCGTTTCAAGTTCCAAAACAAGCATGGGTTTTGATGAAAACAAGGGTGATGATAATGGTAAAGAAGACAAATCTACAAAGAGAGAGGGGGGTGGTGATGAAAGAGGAGGAGGAGGAGGAGGAGGAGCAAAGATTGAGAAACAGGTGAGTGGGGTTTCATTATATGATGCAACTGAGGATGATGATGAGGATGAAAGTGATGTTGAAGGGAAGATAGAGTTAGGTCCTCAGTTTACAATTAAGGAACAACTTGAGAAAGATAAGGATGATGAGAGCTTAAGGAAGTGGAAGGAACAACTTCTTGGGAGTGTGGATGTTAATTCCATTGGAGAAACTCTGGAACCAGACGTAAAGATCTTGAGCCTTGCAATAAAGTCCCCCGGTAGACCTGATATATTTCTTCCGGTCCCCGAATCTGGCAACCCCAAGGGCCTGTGGTTTAGTTTGAAAGAAGGTAGCCGTTACAGCCTCAAGTTCACATTCCAGGTCAACAACAACATAGTCTTAGGCCTCAAATACAAAAACACTGTTTGGAAAACCGGTGTGAAAGTGGACAGCACAAAGGAAATGCTTGGAACGTTCAGTCCACAGCTAGAACCTTACATGCACGAAATGCCAGAGGAGACGACCCCGTCTGGCTTTTTTGCTAGGGGAACATATTCAGCTAGAACAAAGTTTGTTGATGATGACAACAAGTGCTACTTGGAGATCAATTACACCTTTGATATCCGGAAGGAATGGCAGCAAAACCGAATTTGA
>HUANGJINYA56441
ATGGTGTCGGACCAAGAGATAGCAAAAGGAGTGGAGACTGTACTCCGTCAATCTGACCCTAACGACGTCACCACCATAAACGGCGTCGTGCAACAGCTGGAAGCGAAGCTAGGGTTAGACCTATCCCACAAAGCCAGCTTCATCAGCGACCAGATCAACCTCCTCCTTCTCCGACCACATACCCAACCCCAACCCCAACCCCAACCCCAGCCCCAACCCTACCCTCCTAAAGACCATTTTGCCCTCCAACAATACCCCCAATTCGCTCCCCATTTTGCCCTTCACCAACACCAACACCAACACCACCTCCAACACCCCCAAAGCCACCTCTACCGCGCCGTCGAAGAGCTCAACTTCCGCAACCCTCTGCCGCCGCAGTCGTCTCAGTCGCGGCCACAACCACCGCTGCCCAAACGGGAAGCAAATGTTCAGAATGAGGCCACGAATGCCTCTCCAATCTCGAAGGAAAGTGCTCCTGCTGGAACCAAAAGAAGAGGTGGGCCAGGGGGTCTAAACAAGGTTTGTGGTGTTTCACCTGAACTTCAGACCATTGTTGGAGAGCCAGCCCTGGCAAGAACCGAGATTGTGAAGCAGCTGTGGGCATATATTAGGAAAAACAACCTCCAGGATCCAAGTAACAAGAGAAAGATAATCTGTGATGATGCTTTGCGTCTGGTTTTTGAAACAGACTGCACCGACATGTTCAAGATGAATAAACTGCTTGCTAAACATATTATTCCACTTGGACCGAAAAAAGAATCAGTTCAATCTAAAAGATTGAAGGTAGATGTCGAGTCTGCACCTGAAAGTACAGAACCTGGTCCAGCTCCTGTGATAATATCTGAAGCACTTGCCAAATTTTTTGGTACTGGAGAAAGGGAGATGCTCCAATCAGAGGCCTTAAGCCGCATTTGGGAGTACATAAAGGTTAACCAATTGGAGGATCCTCTGAACTCAATGGCAATATTGTGTGATGCAAAGCTTCAGAAGCTTCTTGGATGTGAAAGCATTTCCGCATTGGGTGTACCTGAGATGTTGGTTCGCCATCATCTATTCAAGCGGTGA
>HUANGJINYA56442
TTTGACTTTCCTGTGTTGTGCTTAGATTCTCTAGTCGGAGGTCCAGTTTTCACATCACTACTAGGATTTGAATCTTGTGTTTGTCGAACTCCAAGAGTCACACACACACTTTTCTCATGGGATCTATGCTTTTCACATAATGCATCACTTTCTTTCATGAGGAATCTTCTACAGACTATGCACATTGTTTTTACTAGTAATTGTGCTTCTTGGATAATCTTGTGTGTTTTAAGGTACAAATTTGAGATTTCTTACTTGCTCCACCATATTATATTTGTCGTTTTCTTCTTGTTCATTGTTTTTAGTGAGGGGGAGTTTGGTTTATCATTA
>HUANGJINYA56443
ATGGATGAAAATATGCTTGAAGTGCCCAATGAAACTAAAGAACCTACGGTACAAGAAGCTAAGGAAACAAGCACAAAAAATAAATCTGATAATGTGGGTAAAAGACCACGGTCTTTGGTTTGGGATCATTTTACGAAATTGGATTGTGAATCTGGTAAAAGACCTAGGGCCTCTTGTAATTATTGTGGTGTAACTTATGCATGTGATCCGAAGATTAATGGGACAAAATCAATGCTAACTCATATAGAATCAAGGTGTAAGAAGTATCCTTTAAGGGAAGATGCAAAGCAAAGTACCCTAGGTTTTAAACCAAAAAAGGATGGTGATGGAGAAACAAGTGGTAATCTTGTAACTGTAAGCTTCAGTGTTGATGCATGTAGAAAGGCCCTAGCAAAGATGATAATAATAGATGAACTGTCTTTTAAATTTGTGGAGGGTGAGGGATTTAGACAATTCATGCGTGTGGTGCAACCAAAATGGTTAAAAATCCCCTCTAGGATTACCGTTGTCAAGGATTGTATGTCACTATATTTT
>HUANGJINYA56444
ATGGCGCAACACCTTCTTAACCTATCAAGCCCTCCACCCCTACCTACAGCACCGCTCAACTGCTCTTCCCTTCGATTCGGCACCGCCACCCCCAATCAACATGTACATCACAGCTGGGCCTCTCTGCACCGTAGCCTCAATTGCAACCCCAGATTCACTTGCCTCTTCTCTCACAATAATCGCAAACAGGAACAGGCCAAGAAAGCATTAGAAAGTGCACTTGGTGGAAAGAAAACTGAGTTTGAGAAATGGGACAAAGAAATTCAGAAGAGAACAGAGGCAGGTGGGGGAGGTGATGCTGGTGGAGGAGGTTGGTTTAGATGGGGTCGATGGTTTGGCGGGTCTAATGGTGATAATTTCTGGCAGGAAGCGCAGCAAACAAGCCTTGCTGTCTTAGGCATTATTCTCATGTATCTGGTAATTGCGAAAGGTGAGGTGATGCTTGCTGTTATCTTCAATCCCTTGCTGTTTGGTTTGCGAGGAACAAGAAATGGTTTCACTTTTGTAACATCACGGATTTTGCACAAAATAGCTCCAAATAGTCATGCCAATTTTGACAAGAATCCTACGGAACAAGGCTATACCCATATTTCTGCTAAAGAGAGAGTAGTGGGAAAATGGGGAAGTGATTAA
>HUANGJINYA56445
GGTGCTTCCCTTTTTTGTTCTTTTTATGTCTTTTTTCTTTTATTATTCTTCTATAAAACATGTCTTTCCTCTTGGTCTTGGTTGAATTCCAAGCTGATTTGCATTCATCAAATGGGTTTAGCTTCTATCCCCTTCACTCAATTTAGCTGCAAAATGTTCTCCAACTCACTTCCGTTGATCTCTGAATCAAGAATTTCATGCATTCCTCGTCTGAATCCAAAAACCAACCACAAAAATTTAGATATTCATTTACCATTGTTGTGTCATCAAGGTTTGATCCATGGAAGTATCCCAACAAGGTACAAAGGTTCATCAATGGTGGCATTGGGTGCCAAAAATTCAGGATCAGGAGAGGAAGATAACAGAGCTTTGGAGACAGTCCTAAAGCTTTACACAGCAATAGGAAATAGAAACATTAGTGAGCTATCTGATGTAATTGCAGAAGAATGCAGATGTGTTAGCAACTTCATCTCCATCTTCCAAAGTTTCCATGGAAAGAAGCAAGTAGTGGATTTCTTCTCTACCTTGATGAAATGCTTGGGAAACAACATTCAGTTTGTGGTGCAACCAACATTGAATGATGGAATGAATGTTAGTGTTGCTTGGAGATTAGGTTTGTTCCTTCTCCTCCTTGCCCCCAAGTGA
>HUANGJINYA56446
ATGGGTTTAGCTTCTATCCCCTTCACTCAATTTAGCTGCAAAATGTTCTCCAACTCACTTCCGTTGATCTCTGAATCAAGAATTTCATGCATTCCTCGTCTGAATCCAAAAACCAACCACAAAAATTTAGATATTCATTTACCATTGTTGTGTCATCAAGGTTTGATCCATGGAAGTATCCCAACAAGGTACAAAGGTTCATCAATGGTGGCATTGGGTGCCAAAAATTCAGGATCAGGAGAGGAAGATAACAGAGCTTTGGAGACAGTCCTAAAGCTTTACACAGCAATAGGAAATAGAAACATTAGTGAGCTATCTGATGTAATTGCAGAAGAATGCAGATGTGTTAGCAACTTCATCTCCATCTTCCAAAGTTTCCATGGAAAGAAGCAAGTAGTGGATTTCTTCTCTACCTTGATGAAATGCTTGGGAAACAACATTCAGTTTGTGGTGCAACCAACATTGAATGATGGAATGAATGTTAGTGTTGCTTGGAGATTAGAATGGAACACACCTAATGTACTTCTGGGAAAGGGCTTCGGCTTCTACACATGCCATATCTACCAAGGGAAGGTAGTGATAAGGAATGTTGAGATGTTCATGGAACCACTTCTTCACATTGAACCCCTTCGATTGAAAATGATGGGTGTTGTGCTGACAGTAATGGACAAGATTGGTTTGTATGATGCAGCCTTCAATGGCAAGATAAAGAAGGCAATATATCTCTTGCTAATACTTCCCCTCATGACTGCCTTACTCTTCCTCTTTGTAAAGCTC
>HUANGJINYA56447
AAGACGCAGCAACAGGAAAGAGAATGGTTTGCAGTGAGTTTCAAGCCAGAGAATTTCATTCCAGGTCTAGTCATTGGTTTCATTTTTGGGTTGCTCTTGGACTTATCAAAACCCATCAAAAACAACAATAATACTACTCCTAAGAAGGCGGCCAATCTCTTACTGGGAAAGCAGCAAAGACTGGTCTCAACTAACACTGATGAAGAGCTTAAAATGGTTTTGGTGGTTAGACAAGACCTGAAGATGGGAGCAGGAAAGATTGCGTCCCAATGTGCTCATGCTGCTACTGGGATGTATTCAGAACTAATGCAAAGTCAGCGGGCCCTTTTGAGGCAATGGGAGCTATGTGGACAACCCAAAATAGTTGTCACATGCAAGAATCAACAAGAAATGTATTCAGAACTAATGCAAAGTCAGCGGGCCCTTTTGAGGCAATGGGAGCTATGTGGACAACCCAAAATAGTTGTCACATGCAAGAATCAACAAGAAATGTATTCAGAACTAATGCAA
>HUANGJINYA56448
ATGTCTTTTGATTTGATATTGAAGGCGTCGTGTAGCGGCTGTGGAACTTCCAAGGATCTTTATGGAAGCAATTGCAAGCACTTGACTCTCTGTTTGTCCTGTGGAAAATCCATGGCCGAGAAGCATAATAAATGCTACGAGTGTGGCACCCCCATCACTCGCTTGATTCGGGAATATAATGTCCGGCCATGTTCTAGCAGCGACAAGAACTACTTCATTGGTAGGTTTGTGACAGGTTTACCAAGTTTTTCAAGGAAGCAAAATGCTGAGAATAAATGGTCTCTCCAGAAAGAAGCATTACAAGGTCGCCAACCAACTGACGCTTTGCGGGAAAAGTACAAGAATAAGCCTTGGCTTTTGGAGGATGAAACGGGCCAATTTCAGTACCAGGGTCAGCTTGAGGGTGCACAATCAGCAACATACTACCTATTAATGCTGCAGGGGAAGGAGTTTGTTGCTATTCCTGCAGGTTCTTGGTACAACTTTAACAAGGTTGCACAATATAAGCAACTTACATTGGAGGAAGCAGAAGAGAAAATGAAGAATAGAAGGAAAACTGCAGATGGGTACCAAAGATGGATGATGAAAGCAGCAAACAATGGACCTGCTGCATTTGGTGAAGTTGAAAAGTTTGACGATAAGGAAAGTGGAGCTGGTGGTGGAAAGGGACGTAGAAAAACTAGCGGTGATGATGACGAAGCTAATGTTTCAGACAAGGGAGAGGAAGATGAAGACGAAGAGGGTGCAAGGAAAAATAGACTTGGACTCAACAAAAGAGGCGGTGACGACGACGACGAAGAAGGTCCAAGAGGAGGTGACCTTGATTTGGATGATGATGATATTGAGAAGGGTGATGATTGGGAGCATGAAGAAATCTTCACTGATGATGATGAAGCTGTGGGTAATGATCCTGAGGAACGAGAAGATTTAGCCCCTGAAATTCCGGCACCTCCAGAAATTAAACAGGATGAAGAGGATGAGGATGAAACTAATGAAGAAGAGGAGGGAGGTCTGAGCAAATCGGGAAAAGAGTTGAAGAAGCTGCTGGGGCGAACTGGTGGTTTGAATGATTCAGATGTGGAGGATGATGACGACGATGATGATATAGAGGATGATATTGGCTCATCACCTGTGCTGGCTCCCAAGCAAAAGGATGCTCCAAAAGAAGAACCTGTTGATAACAGTCCTCTAAAACCAGCTTCCTCGGGATCTGCTCGGGGAACCCCAACCACTTCCAAGTCAACAAAGGCAAAGAGAAAAATAAATGGTGATGATGCAAAAGCTAGTAACGGTGCACCTCCAAAAAAAGTGAAGACAGAAAATGAGGTGAAATCTGTGAAAGAGGAAATTGTGACTAGTTCAAAAAGTAGTGTACCCACAAAAGGTCCACCTCCATCTTCTTCAAAAGCAGCATCGACATCAACCGCTTCTGCTGGACCTGTCACGGAAGAAGAAATCCGAGCTGTTTTAATGCAAAAGACTCCTGTGACCACACAAGATCTTGTTGCTAAGTTTAAATCCAGATTAAAATGCAAAGAGGATAAGGATGCTTTCGCAGCTATACTGAGGAGAATTTCCAAAATACAAAAAACCAATGGACCTAGTAACTATGTTGTGTTGAGAGAGAAATGA
>HUANGJINYA56449
CTCAACCCCGTTAATAAAAGCAGTCACATAAAGCGGGTGATTGTGAGAAAAAGGATACTTCCGATCAGTCTCGGAGAAAGTAATGGCACTAGATTGCTCTTTTGCCTTCCTCGGGATAGATCCCTCAGTCGACATGCATTCCTTATGGTGTACCTCGGCTATATTGATGATAGACTTGGTGATTTCTGTTCTTGCCTCCTCCCTGGAAAGTCCAAACTGGTCGAAGAATTGCTTGAATTTTACAGTCTTTCAGGGTTTTGGCATAGTGATCTGGATTTTTTTCCACTCTTGGAGGTTCGTACTTAA
>HUANGJINYA56450
TTACCCCGCAAACTCTCACGCACTATTCTCTTAGTGCGAATTACACGTACTGTCACAGAAGACACAACAGCGAAGAGAGGACTCCGTTTCCCAACGAGGCGAGGCGAGGCGAGGCGTAGCCGTATAGGTCGATATACAGACTCTCTCTCTCTCTCTGCCTCTTTGTCCAGCATGAGGAAGAAGGTTGATGAGCGTATCAGGACTTTGATTGAAAATGGAGTAAAGACAAGGCATAGGTCCATGTTTGTCATTATTGGTGATAAATCTCGTGATCAGATTGTAAATCTCCACTACCTGTTAAGTAAGGCAGACATCAAATCCCGCCCAACTGTCTTATGGTGTTACAAGGAGAAACTTGAACTTAGCAGCCACAAGAGAAAACGTACGAAGCAGCTCAAGAAGTTAATGCAAAGAGGTCTTCTTGATCCTGAAAAGGTTGATGCATTTTCACTTTTTCTTGAAAGTAGGGATGTTTCCTATTGCTTCTACGGAGAATCTGATAGAATCCTTGGAAACACATATGGCATGTGCATTTTACAGGACTTTGAGGCTTTGACACCTAATATTCTTGCAAGAACCATTGAGACAGTGGAAGGTGGTGGTTTGGTGGTGTTGCTTCTTCGTTCACTTTCTTCACTAAGCAGTCTCTGTACCATGGTTATGGATATTCATGAAAGGTTTCGAACAGAATCACATTCTGAGATAGTTCCTCGTTTCAATGAACGGTTTTTGCTTTCTCTTGCATCATGCACAACATGCCTGGTTGTGGATGATGAGCTTAACATTTTGCCAATCTCTTCTCATGTGATGTCAACGACCGTGTCATCCATCATTGAGGGATGTGATTCTCAACCGGGAGCAGAGCAAGAGTTATTGTATTTGAAGGAGCAGCTTCATGATGTTTTCCCTGTTGGTCCATTGGTTGGGATGTGTGCAACATTTGACCAGGGTAAAGCAGTTTCTACATTTCTTGATGCTGTGTTGGACAAGAGACCCCAGAACACTACTGCACTTACTGCCCCACGTGGGCGAGGCAAATCAGCGGCTCTTGGCTTAGGAATTGCAGGGGCTATTGCCTCAGGGTACTCAAATATCTTTGTTACTGCTCCTACACCGCAAAATTTGAAGTCTCTGTTTGAGTTCATTTGTAGGGGATTGCATGTGCTGGAATACAAGGAGCATTTGCATTATGATTTGCTGAGGAGTAGTAATCCTGATTATGAGAAAGCAATTACACAAATAAACATATTCAAGCAGCATAGACAAACAGTTCAGTATATCAAGCCTCATGACCATGTAAAACTCTCTCAAGTTGAACTTTTGGTTATTGATGAAGCAGCTGCCATTCCTCTACCTATGGTTAGGACCTTGCTCGGGCCGTACTTAGTTTTTCTGTCATCTACGGTGAACGGATATGAAGGCACTGGTCGTTCTTTGTCATTGAAGCTTCTTAGTCATTTGGAAAAGCAAAGTCAGACAAAGGTTTCAAGCACTAATGACAGTCACAATGTTGGGTTTTTCCAGAAATTAGAACTTAAGGAATCCATCAGATATGCTTCTGGGGATCCTATAGAGACTTGGCTCAACAGTTTACTTTGCTTGGATATTACAAATTCGATCCCTCCAATCAGCAGGTTCCCCCATCCCAGTGAATGCAATTTGTACTATGTTAATAGAGATACTCTGTTCTCCTTCCACAGAGAAAGTGAAGCATTTCTGCAGCGGATGGTGGCTCTTTATGTTGCATCTCACTACAAAAATTCTCCAAATGACTTACAATTGATGGCTGATGCTCCAGCACACCACCTATTTGTGTTACTTGGTCCTGTTGATGAATCTAAGAACATCCTTCCCGATATTCTGTGTGTTATTCAAGTCTGCCTTGAAGGACAGATTTCTCGTGATTCTGCACTGCAAAGCTTGCGTATTGGTCGTCAACCTTCAGGGGATCAACTAGCATGGAAATTTTGTGAAGTGTTTGAAGACACAGATTTTCCAACCCTCTCAGGTGCTCGTATTGTAAGAATAGCTGTGCACCCATACGCACTTGGGCATGGATATGGCTCGGCAGCTTTGGACCAACTCACGAGGTATTATGAAGGCCAGTTAACTGCTAATAGTGAATCGGACATCAAGAAACCTGATGATATGAATGTCCCAGTCAGTGTGACAGAAGCTTCGGAAAAGGTTTCATTGCTAGAAGAAACAGTAACTCCGAGGAAGAATTTACCTGCTATGCTTATTCCTCTTCGTGAGCGCTTGCCTGAAAGTCTTCATTATATTGGTGCTTCGTTTGGGCTTACTGCTGATCTTTTTCGTTTCTGGAAGAAGCACAAGTTTTCTCCTTTCTACATTTGTGACCATCCAAATAATGTGACTGGCGAGCACAGTTGCATGGTCCTTAAGCCTTTAAATACTGATGAGATTAAAGACAGTGGAAATGGTCCAGTGGGTTTTCTTGGTCCATTTCATCAGCGTTTCAAACGGTGTTTTGTGAGACGGTTGCCTTTGTTCTTTAGGGAATTGGATTACAAGCTTGCCATGAGCATCTTGGACCCAAAGATTAACTTCTCTGAAGGTGAACCTTCGGTATCATCAAAAGATGAAAGTGCAATGTTGATGAAGTTAATTATTTCGCCAGATGATATAAAGCTGTTGGAAGCTTACACCAATAATCGTAAAGATTATGGACAGGTCAGGCCTCTGGTGCCAATCCTTGCTCAATGCTATTTTCAGGAGAAGCTTCCAATTACCTTGTCATATCTCCAGGCTTCTGTTTTACTGTGCATGGGCTTGCAGGTCCAGGATATAACGGATATTAAGGGAATGATGAAGATAGAAAGGGAGCAAGCATTGTCATTGTTCCGGAAAATTATGACAAAAATCTACAAGTATTTATATGATGTTCTAACCAAAGATTTTGACTCAAGTTTCCCTCAAGAAAGGGAGGTTTCATTGATGCCTCATAGCATATCAGTGGATGATGATCTTAATGATGGTGCAAAGCAAGTAATGGAAAAGATGAAAATTGAGAATGCGGGGCTGTTAGATTTGGAGTCG
>HUANGJINYA56451
GTATTAACACAACTTCATAGAGTAGGAAGAAATTTATTTAGAGGCAAGAGTCATAAAGCCTCCACAAAGCTCGTGATTTGGTCCAAAGCAGCCGAGTCATATCTGTGGGAGCTAGAAAAAAATATATATCAGTTTATTGGGATTAACCCAAACAAGGCCTACAATGGGTCTAACCCAAACAAAACATCACACCCCCTATCTATATTGGGGGGAGGGGAGGATCCCAGAAGAGAGGGTATGTCATTTCTCTCTACACTAGACACCAACACTCTTTATTTCTATATCTTCATTTTGTCAATCAAGTAA
>HUANGJINYA56452
GTGCTAGCTCATGCGGAGGCTGCTATTTTTCCGTGGAAATGTGCCTGGGTGTCAGGGTCGCCATCCAAGGTGGCCTTTTATGTGTGGACAGCTATGTTGGGGCGTATCTTGACGTTGCATAAGCTAATCCGCCATGGCTATATATTGGTCAATTGGTGTTGTTTATGTTGTGGCGATGCGGAGTCAGTAGACCATTTGCTAGTTCATTGCCTAGTTACTTATTGCATTTGGATGCTTGTTGTAGCGACTTTTGGATTGGCTTTGGTGCAGCCAGCTTCAATTAAGGCAGTTTTGCAGAGTTGGATGGGGGGTCGAGTTGGGAGGCGGCGTCGGAAAGCGTGGTTGCTTCTCATCATCTTGTTTGGTTGGTTTAGTTGGAGC
>HUANGJINYA56453
GATCGGTCTGGTTCTCGAGGAGGTCGGTCAGGCCAGTCTAGAGGACGTGGTTCCTATTCCCGGGCTCATCAGTCTAGTACCGTTGATACACTTGATTCTAATTCTGCTTCTGTTGGCCAAGCTTCTGATACTGAGCTGGAGGATGCTTTGCACCAATTGTTGGACCGCCGGTCTTCTACTGCTCTCAGTACAGCTTCCTCTTCCTTTGCCCGCTCAGGTAACTTAGCCTCTTCTCCTTGTGTTTTCCTGTGTCATAAGTCTTTGCCTTGGATTATTGATTCTGGTGTCTCAGATCATATGTCTGGCTCCTCTGATCTTTTCTCTGCCTATAAACCCTCTTCAGGTCAAGACAAAGTTAGGATTGCAGATGGTACTGTTTCTTCCATTTCTGGAAAAGGTTTAGTCCAAGTCACTCCTACCATACATCTATCTTCTGTTCTCCCTATTCCCAATTTTTCTGTTAATCTGTTATCCTTGAGTCATCTCACCCAGGATTTGAATTGT
>HUANGJINYA56454
TTGAAGTCTGCTCCTGGTAAGGGTATTTATTTTTCAAAGTATGATCATCTTCATGTAGAAGCCTATATAGATGTTGACTGGGCTAGATCAGTAACTGATAGGAGATCGACTTCAGGGTATTGCACTTTTGTTGGAGGCAACCTAGTTACTTGGAAGAGTAAGAAACAGAATGTGGTTGCCAGGTCAAGTGCAGAAGCTGAGTTTAGAGGTATGGCACAAAGTGTGTGTGAACTTTTATGGATCAAGTTATTGTTGAGTGATCTAGGTGTTGATCAGACGGACTCCATGCGGTTAGAC
>HUANGJINYA56455
ACCTTGCAATTTCTTTCCCAAATCTTTGTCATTAACGTTGATATCTTCATTGTTGTTGAAGTACTCTGCTACACACCCATCTATGGAATCAGCAAGTTTTTCGGTATTTCGAATGATGAGAAGGTGAAGGTGGGATTACGACGGTCGAATCACGGCGGAGGAACTCCACACGGTGTTCGCCGTTGGAGCTGCGAGTCCGACCCAGAGGCCCGAGGTGCGGCCGAGTTCAGCCCCGGACTCGTCACTCTCGATGGACACGCCGACGATTGGAAAAACGTTGCTGGGTTCGAGTTCTCTCTCCTCCCTGCTCTAGACCCACATCCAAATCACGAGTACAAAGGTGGAAAAATGATTGTAAAGGCTTTGCACGATGGGAAAGATGTTTACTTCATGTTGCAAATTGATGGAGACTATGTCTACTCAAAAGGGGATGGCACCAAATGCCCATCTGTTGCTCTGATGTTTCAAGTTGGAGAGAGTGCCACCTATCATGATATGTGTGGATGTAAAGAATCCCCAAACAGCGCGAGTTGCCATGGCTATGTGTTGAAAAACTCCAGCGGGCAGCGAAGGCAAGGTTGCCGGCCGGCTGCCCGCCGGAAAAAAAAAATATATAGGCCTAAATCTTATTGCTCTGATACCATGTAA
>HUANGJINYA56456
ATGGAAATAGGGATATATGACTACGAATTTCACTGTGGGGCTGCCTTGGACACCCAGGGTATAAGTCCCGTTTGGGTTATTGTACATAGGATTACTAAGTTTGTTCATATCCTCTCTGTAAAATCTTCGCGTGATGCTTATAGACTAGCAACTGTTTACATCGACAAGATTGCTCGTTTGCATGGGATCCTAGTATCTATTGTTTTGGACAGGGATCCAAAAATGTGTTTGAATTCTGGCAAGCCTTCAAGAGGCGATGGCAACTGGATTGTGAGTCAGCGCTACCTCTCATCCGCTAATTGA
>HUANGJINYA56457
ATGGAGCACAACCCTAGTTCCTCTATAAATGATAGGAAGACTATAGAGAAAAATAGAAGAAATCAAATGAAGACCCTCTACTCCAAGCTCCATTCTCTTGTGCATCCTCACAACACTAAGGAAGCAATGTCATTGACAGACCAAATAGATGAAGCTGCAAACTATATCAAGAAGTTACAGAAAAACTTGGAGAAATTGAAGCAGAAGAGAGATAGTTTAATGGGAGTTGAAAAACCAAAAGCAAGAATGAAAAGCACAACAAATGTAGGGCTGAGATCACCACAGATTGAGATCAATATGATGGGTTCAGCTCTAGATGTGGTTTTGATAACTGGGTTGGATTGTCAATTCATGTTCAATGAGACTATCAGAGTGATTCATGAGGAAGGAGCCGAGATCGTTAATGCCAGCTTTTCAGTTGTTGATGATACTGTTTTCCACACAATCCACTCCAAGGTTGGAGAGTCTGGACTGGGATGTGGAGTAGCAAGCATTACTGAGAGGCTAAAGAAGTTTGTCCATGATGCTAGTTAG
>HUANGJINYA56458
ATGGTGGGCTTTGAAGTCGGAGCAGTCCCCTTCAACCCGGACGGTTGGGGACCACCCGAATCCACCTCCCCTCTCCTCCCCAACCACCTAAGCAACGTCCCCTTCGCACCCTTCTCTCGCTCCGACAAGGTCGGCCGGATCGCCGACTGGACCCGCAACTACAACCCTACCCGCAACTCCACCAACCCCCGCAACTCCACCCACCCCTCTGACTCCGTCTTCGATTTCACCGGCGACGATTCCTTCGGCGGCGCCGCCGCTGCCGACGATGACGCCACCTTCCGCCTCGTCGACGGCAAGCCACCTCCTCGCCCTCGCTTCGGCCCCAAATGGCGGTTCCAGCAGCAGCGCAACCACCTCCCCCAGCGCCGCGACGAGGAGGTGGAGGCCAAGAAGCGCGAGGCCGAGAAGGAACGTGCCCGCCGCGACCGCCTCTATCACCTCAACCGCTCCGGCGGCCACGGCCAGCGGCGCGAGGCGGCCGTGTTCAAATCGTCGGTCGACATTCAGCCGGAATGGAATATGCTCGATCAAATCCCTTTTTCGACTTTCACAAAGCTATCTTTCTCTGTTCCGGAACCTGAAGATCTTCTTTTGTGTGGAGCTCTCGAATTTTACGATCGATCTTACGATCGCGTTACCCCGAAGAACGCTCGACCGCTCGAGCGGTTCAAGAATCGGAATTTCTTCAAAGTCACCACCACCGACGACCCGATCATTCGCCGCCTCGCGAATGAAGACAAAGCTACGGTTTTCGCTACCGATTCGATTTTGTCTACCCTAATGTGTGCTCCGAGATCGGTTTATTCTTGGGATATTGTGATTCAGCGAGTTGGGAACAAGTTGTTTTTGGATAAACGAGATGGGTCTCAGCTTGATTTGCTTGCGGTTCACGAGACATCTCAAGAACCCTTGCCTGAAGCTAAGGATGATATCAATTCTGCTTATTCATTGAGTGTTGAGGCTGCTTATATCAATCAGAATTTCTCACAACAGGTTTTGATTAGGGATGGTGATAAGGTTGGATTCGAAGAGCCAAACCCATTTGCGAATGAGGGGGAAGAGGTTGCGTCCGTAGGGTATAGGTATCGCCGGTGGAAGCTCGATAACGATATGTATCTTGTGGCTCGGTGTGAGGTTCAGAGTGTTGTTGAGGTGAACAATCAGAGGTCTTTCCTTACTCTGAATGCGCTTAATGAATTCGATTCTAAGTATTCGGGTGTGGATTGGAGGCAAAAATTGGAGACTCAAAGAGGTGCTGTTTTGGCTACTGAGCTGAAGAACAATGCCAATAAATTGGCTAAGTGGACTGCCCAAGCTCTGTTGGCCAGTGCAGATATGATGAAGTTGGGTTATGTTTCACGGGTTCATCCTCGCGATCATTTTAACCATGTTATATTGGCTGTGGTTGGATATAAGCCGAGGGATTTTGCGGCGCAGATCAATTTGAACACTTCAAATATGTGGGGTATTGTTAAGTCTATTGTGGATTTGTGCATGAAATTGAATGAGGGAAAGTATGTGTTTGTCAAGGATCCTTCGAAGCCCCAAGTGAGGATTTATGAGGTTCCTGCTGATGCATTTGAGAATGATTATGTGGAGGAACCACTGCCGGAGGAAGAACAGGTACAGCCGCCTGCGGAGGATGAGGAAGGCGGGGAGGTAATTGCGGCTACAAATGATGGGGAAGACAAAGAGGTTACTGTTGAGGCTTAG
>HUANGJINYA56459
ATGGCTCGGTGCATGTGTTTTTTTATGAACGTGCCTCAACCCTATTGGGGCGACGCTGTTCTCACCGCTGCCCATCTTATTAATCGTCTCCCTACCCAGGTCTTGGACAAAAAGGCTCCGCTTCACGTCCTCCTCGGTTCTCTGTCCTTGTTTTCTATTCCTCCCAAAATATTTGGTTGTGTCTGTTTTGTCCATAATCACTCTCCCTCTCGTGGTAAGTTGGACCCTCGCTCCCTCAAGTGTGTTTTCCTTGGTTATTCTCCTACTCAAAAGGGGTATAAATGTTACCACCCTTCTTCTCGTAAGTGGTTTGTGTCCATGGATGTCACTTTCTTTGAGTCCCAGTCCTATTTCTTGTCCTCTCCCGGGTCACCGTCCTCATTTCCGGGGGCGCCTTGGTGTGAAGTGAGTCCTGTGTCTCCTATGGTAGAAGTGAGTCCTGTGTCTCCTATGGTAGAAGTGAGTCCTGTGCCTCCTATGGTAGAACCAGTTGTTCTTGCACCCCCCTCTTCTACTGGAACTCTAGAACCCACTGTCACCAAGAATAAGGATGGGCATGTTTATGTCCGGGACATCGACAGAAAACCAGTTAACTGGATACAAGGGACCGTTTCTGCTACTCCACTGCCATCTCCTGCTTCTGATGAGAGTCTAGGTAACTTTGAATCTCGTGAGTCCATTGATCTTGATGTTCCTATTGCCAAAAGGAAG
>HUANGJINYA56460
ATGGGTTTCACAATGGGTCTCAATTTTGTGCTTCTTTTGGCAATGGTAGCCACCAACATTCTGTCTCTCTACCACCTCTCCTCCACCATCCAATCCAAGGCCCCAACTCCCCCACCTGTCCCTGACCACCTCCTCCGCCAACTCCACACCATACGAGCCACCATCAACCACCTCACGCGCCTCCAACCCACCACCACCACCACTACTAGCAATCCTTCAAAGCCCACCGTCCCATCTGATCTCCTCCTCTACACCCACATCTCCCCCATCGCCTCTTCCTGCCGCCACCACCCAGACCTCCTCCACCGCTTCATGAACTACACCCCATTCTCTCTCTGCCCTCACGACACCGACCTCGCCGAATCCCTTATCCTCCGCGGTTGCCACCCCCTCCCCCGCCGCCGCTGCTTCTCCCGAACCCCCCCAAAACCCCCCACCTCCTCCTCTCTCCTCCCCACCGACCCATTTTCTAGCCCCCTCCCTGACAATTCCATCATTTGGACCAAATACAATTGCAAAAGCTTCACTTGCCTCGCTCGCTTCAACTCCGATCTGGGTTTCGACATGAAAGTCGAGAAACCCAAATTCCTAAGCTACAAATCAGATCTGGATCTCCCCATCCCGCAATTCCAACAAATCGCGAAATCAGCTAAATCGGTGATTCGACTCGGGTTAGACATTGGCGGTGGCACGGGCACTTTCGCTGCCCAAATGAAGAAGCTACTAAACGCCACTGTGATTACGACTACAATGAATTTGGGTGCTCCCTACAACGAGGCGGCGGGGCTGAGGGGGTTGGTGCCGCTGCATGCCCCGCTTCAGCAGCGGCTGCCGGTGTTCGACGGTGTTTTGGATCTGGTGAGGTGTGGCCACGCCGTCAATCGGTGGATACCGGTGACAGCAATGGAATTCTTGTTCTATGATTTGGATAGGGTATTGAGGGGTGGTGGGTACTTGTGGTTGGACAGGTTTTTCTGTAAAGGGATTGATCTTGACAAGATTTATGCGCCCTTGATTGGGAAGTTGGGTTATAAGAAGGTGAAATGGGCAGTGGCCAATAAGACCAATTCGAGCGGGGTGAAGAATGGGGAGGTTTACTTGACTGCTCTTTTGCAGAAGCCAGTGTCCTCCAAGTGA
>HUANGJINYA56461
ATGAGTCTCATGACTGAACAAGCAGCCCATGAGTTGATCTCAAAGGTTCCTGAGTGGAACTTGGTCAATGAAGGTGGTAGACTGAAGTTAAGTCGGTCATGGAAAGTCAAGACCTTCTTGAAAGGTTTGGAGTTCTTTCAGGCCATTGCTTATGTTGCTGAAGCAGAAGGTCATCATCCAGATCTTCATCTTGTTGGATGGAACAATGTCAAAATTGATTTATGGACACATGCTGTTGGTAAGAATCATATGTTCATTAAGAAAACCTTTGCAATCTATGGTTTACTTTTAGTTTATGTGAGTAAAAGTTGCTTTTTCTCTTCGGTGGGCAGAATTTGTTGTGAAAATATGACTAAATAA
>HUANGJINYA56462
ATGATCAGATCGGGTTCTCTCTCCTCGGCAACCAGATGGTCAAGAGAGGGGATGGCGCGACCTTTGTTTCACACCAAGACAGCTTCGGCTTGTCATTTTCAGGATTTTCAGGAGGATAATTATCGAGTTCTTACTCCAGAAGAAATGCAACTAGGGCTGGCAGATGCAGTGGACAGATCGACCGGGGATCTACAAAAAGCAAGAGAGCTTCCAGAAGTTTGGGCGGACAGGCTTTTGGAAGGCGAAAAAGAGCATGAAAATTTGATTCGCAATGTGGAAGGGGGTCGTTTTGAGATTCATTAA
>HUANGJINYA56463
ATGGTTGAGGTGACTGAAATGGATGAGTTGCTTCAAAGGATCATTCATGGTGGCATTAAAGGTAAGAAGGTGGGCAAGGAAGACATGAGTAGATTCAGGGAATATCAGTTATCAAGGGCACACAAAGAGAAACCCATTGCTAGGGAATTTGGGTGTCAAAAAACAGGGGCAAACAGAGGAAGTTCATATGCTGAGCTGTTCAAGGGTCAATCATCAATTCCGGCATTGAATAATATTAGCCTTGATCTGGATCATGCAGTGGTATGCAACAGAACTGATTTCTTCATTAGCTGGGAACAAATTGAGATGGAACTAAGAAAATACCTCATGTGTTCTGTCACTCCTTGTCCGTTCCAGTTAAATCGAGCTCTATTTTTCACCATCAATAAGGAACAGGCTGCAAGGTTTGAGTGA
>HUANGJINYA56464
ATGTGGTCTTTGGTTCAAGGTGGTATTTTGACAAATGATACATTGCAAAAAAGGAGACCTAATCGCTCTCTAAATCCTCAACAGTGCATTATGTGTTGCAAGGATGGTGAATCATTGGATCATTTATTTTTGCATTATCCAGTTGTTTTGAGTTTATGGCATAGATTGTTTGTTTTGAGAAATGTCATGTGTCTGGCCCCCAAAGGTAGTGTGCATATGCTTCTAATTGACTTTTATGTTTGGGAGGATCGAAAAAGGCCAAAGTGCTTTGGTTTGTACCATCTTTGCAACTTTTGGGTTTTGTGGTTGGAAAGAAATGCACGAATTTTCAAAGATAAAAGTCGGGATGCGGATTTTTCGTGGAATAAAGTTTGTCACTTCTTTTTAGGCTTCGGTGAATCTCCTTTTTAG
>HUANGJINYA56465
ATGATAGCATTTCCCGCTATTTTTCGGAGCCTCATCAGATCATCTTCACCAAAATCTTTCTTCTTTACTATCACTAAAATCTCTAATTCTTTCCTTGGGCTTGCCTCCATTTATACCAAATCAAACTTCTTCTCTTTCACTTCTGTGCTCTCTCATCACCTAAAGAACCAAAATTTAGACGAAGCTCGTTTTATTTTCGATAAAATCCCTCTCCCCAGTGTTCATTTATGCACTAAGATGATCGCGGGTTACGCTGAAAACTGTAGACTCGATGATGCCTTGAAACTGTTCTACAAAATGCCTGTTAGAGACACAGTTTGTTGGAATTCAATGATTAAAGGGTGTTTGGGTTGTGGGAATTTGAATATGTCCAGGAAACTTTTTGATGAAATGCCTGAAAGAAATGTGGTTTCTTGGACAACCATGATTAATGGGTACTTGCAGTTTGGGAGAATTGAAGTGGCCGAGTGCTTGTTTCGTGAGATGCCTATGAGAGATATAGCCGCTTGGAATTCGATGATTTATGGGTATTTTTGTAATGGCAGAGTTGATGATGCTATGAAGTTGTTTGAGGGAATGCCTTGTCGGAATGTGATTTCGTGGACTTCGATGATTAGTGGTCTTGATCAGCATGGGAAGACCAATGAAGCTTTGTTTCTCTTTCAACAGATGGTGGTTTCTGGTGTTGAACCCACTTCAAGTACGTTTTCTACTGTAATAACATCTTGTGCAAATGTGCCCCATTTACAACTAGGTGTTCAGGTTCATGCCCTTGTTGTCATGCTAGGTTACTCTTTTGATGCATTTGTTACTGCTTCTCTAGTCACGTTTTATGCAAACTGTAAGCAAATTGATAATTGTTGCAAGGTATTTAATGAAAAGTTACACATAAATGTGGTTGTATGGACTGCTCTTTTGACTGGCTATGGTTTGAATCATAAGCACGAAGATGCATTGAAGGTTTTCAGTGACATGATAAAATTGGGTATCCTTCCGAATCAATCTTCTTTTACTAGTGCCTTGAATTCATGCTGTGAACTGGAGGCTCTTGATAGAGGGAAAGAGATTCATGCCACAGCTATTAAACTGTGTTTGGAAACTGATGCCTTTGTTGCTAATTCTCTTATTGTACTGTATTCTAAATGTGGAAATATAAAAACTGGAGTGGTCATATTCAAGAACATTGGTGAAAAGAATGTTGTTTCATGGAACTCAATTATTGTTGGATGTGCCCAACATGGGTATGGCATGTGGGCACTGGCATTCTTTACCCAAATGATACGTGTTGGGGTAGACCCAGATGAGATCACATTCACTGGGCTGCTTTCTTCTTGTAGCCGTTCCGGGATGCTACAAAAAGGAAGGTGCCTTTTTGAATATTTTAGCCAGTGTAAAGCCATTGACATGAAGCTTGAGCACTATGCCTGTATGGTGGATATCTTGGGCCGATGTGGGAGGTTGGAGGAAGCAGAGGAGTTAGTTAAAAACATGCCCATGAAAGCAAATACAATGGTTTGGCTTGCTTTGCTTAGTGCTTGTAGGATGCATTTTGATTTCGAATTGGCTGAAAAATCTGCTTATTGCATTTTTGATCTAGAGCCAGATTGTAGTGCTGCATATGTTTTGTTGTCCAATTTATATGCTTCTGCTGGTAGATGGAATGATGTTGCCAGAATAAGAGTGAAGATGAAAGGGAGAGGAATTAAAAAACAACCAGGACAGAGTTGGCTTACTTTAAAGGGACAGAGGCATGTGTTTCTTTCAGGAGATAAGTCCCATCCTTCATGTGAGAAAATATATAAAAAATTGGAATGGTTGGGAGAAAAGTTGAAGGAAATTGGTTATGTTCCTGATCAAAGATTCGCTTTACATGATGTTGAGGATGAACAAAAGGATGTGATGTTGTCTTATCACAGCGAGAGGCTAGCTATTGGGTTTGGGCTGATTAGTACTGTTGAGGGCACTACAATTACAGTGATGAAAAACCTTCGTGTATGCGGAGATTGCCATTCTGCCATTAAGCTCATGGCAAAAATTGTTGGGCGTGAAATTATTGTAAGAGATTCTAGCCGCTTTCATCACTTCAGGAATGGCTTTTGTTCTTGTGGGGATTACTGGTAA
>HUANGJINYA56466
ATGCAGAGCCCTTCTCTTATCTGTTCTCGAAACTCTCTCTGTCCATCACTTTCTCTCTCTACCTCGCAGCGATTCACAGTACCCTTTCGAAATCGATGCATTGATGCGGTGGTAGCACCCTCATGTCTTCGTCGATTACCCTTGAATTGTTCTCAAATTCACCTAAGTAACCTCACTCCCGTGCACAGTACTGCTATGCAAGAGAGCATTGAAACCAGTAAGGGTGAACCAGGATTTGTTGAAATTGGGTACATATGCAGTGTTCATGGACTTCAAGGAGAGGTTCGGGTTAAGCCCAATACTGACTTTCCGGAATTACGATTTTCCAAGCCAGGGAGAAGACGGTTGAGACAAGAAGTTTCAGGGAGAGAAACAATTCAAGAACTTGAGCTATTGGAGGGAAGAGGGCACCCAGGACAGAAAGGTTGGATTATTAAATTCAGTGAAATTGACACGGTAGAACAGGCTCAGCAACTTATTGGTTCAACAATAGTTGTTACTGAAGAAGATAAACCTGAATTGGAGGAAGGCGAGTATTACTCTCGTGATCTTGTTGGCATGAGAGTTAGCCTTAAGGAATCTGGTGAGCCAGTGGGTACTGTGGTTAATGTTTTCAATAGTGGAGCAAGTGATCTTCTATATGTCATGCTCAATTCGTCCACAGCTGGAAGACCAAAGTCAGAAGCAGGTGCTTCTGGTCCCTTTGTGTGGATCCCATTTGTTGAAGCAATTGTTCCAAATGTTGACATGAATAAAAGAGAAATGCTCATTACACCTCCAAAGGGGCTCCTTGAGTTAAATATACGCTCTGACGAAAGGTCCAAGAAAGAAAGGCGTCAGCTTGAATGGAAAGAAAGGAAAAAGTTTCAACAACGCCTTATAGCAGCAAAAAAGAAATTGTGTGAATTGGAGCAAAAGCATGTTTTTCATGGGTTTAGGTACGGAGAAAAAGCCCAAAGGAGCTTACTTGCTGATCAGATTGTTGGTGTAAATTCCAAATTGCTTCAACAGGCATTGCAAAATATTGAGATACCATCTAAGAGATGGACTTTAGAAGAGTTTATCGAAGGTAATCTAGCCAAACATGTGAGAAGTGCTTTGAAAATATCAGATGAATGCCTTTCTAATTCTGGATGTGGAGAGAAGTCAAATGCAAGTTCAAAGTTGCAAGAAAAGGGTCACCTGCTCACGTCTGAAGGCAAGGTTGCCATTGTCTTATACATGAATGAGTTCCAAAGGCAGGAAAGTGGCTTTGCAACTGATCTTGTCGACAAAGCTGAAGACTCTTCCTGCCTGCTAGTAGAGGCATTTTTTCATGACAATCTGAGGTTTGTAAAGATAGAAGACCGTGCTTCTATACCTCTGATTTTGGTTTGCCCTGCTCATGAGATCCACTTTCTCCGAAACATATTTGCAAGTCATAACCACTTTGCATTTGACTCCAAGAAGGTCTGGTTCTTGGAAGAAGAGAAGCTGCCTGTTGTTAGCAATTCACTAGAAGAACAAAACAGCCATAAGATTTTGATGAAGTCTCCGTGGGAAATACTTCAAACACCAGTTGGTTCTGGAGGAATTATTAGCTTACTTTCATCAGACAACATTCTACAGAATCTCAGTGAAATGGGCGTGGAGTATATTGAGGTTTGCAGCGTCAATCTAAGAAATGTTGGTGGATATACTTTACTTGGGCTAGTGAGTACATGTGAAGCAAATATCGGATTCCAAATCCTCGACATCATGAACTATCTTGAGGACAATTTTGACATGGTATTCTCCATGAAATTTATGAAGCATTTGACCAAGCAGATAAATAAAATCGAGTTTCATGCAATCCCTAAGCCATACCCACATGTCGAGAAGGTTGATAAAGAATGGATCGACATTGTCCCCTCCTCTCCGAACTCTTACGAGCTTTGCTGTTCGATTTATAGTTCTTTGAATGTTTGTCCTTCTGATAAAGTTTGTCTCATGGAGGTAACTGGTTAA
>HUANGJINYA56467
ATGGCTGATGGCCAGTTAAAGCCCGTTGCAGCGGTACTCTTAATCCTCAACTTCTGCATGTTTGTCGTGGTTCTAGGCATTGGTGGATGGGCAATGAATAGAGCTATTGATCATGGCTTCATCATAGGTCCAGGATTTGATCTTCCAGCACACTTTTCTCCTATATACTTCCCAATGGGAAATGCAGCCACAGGATTCTTTGTAGTGTTCGCTTTGATCGCGAGCGTGGTTGGTGTTGCATCAGTCATCGCTGGATTCAACCACGTTCGTTTTTGGCACACCAGCAGCTTGCCTTCTGCTGCTTCTGCTGCCACCATTGCTTGGAGCCTTACCCTCCTTGCCATGGGCTTTGCCTGCAAAGAGATTTACCTACAAATCAGGAATTCGCGATTGAGAACGTTGGAAGCCTTCATAATTATCCTTTCAGTTACACAGCTTCTATACATAGGAGCCATTCATAGTATCACCAGCTACTAG
>HUANGJINYA56468
CCTTTGGCATGGGAAGACCCAGCGCAAAGGTGGGCTGACAAGGCATATAAGAAGTCTCATCTTGGCAATGAATGGAAGAAGCCTTTTGCTGGGTCTTCCCATGCCAAAGGCATTGTCCTTGAGAAGATTGGTATTGAGGCTAAGCAGCCAAACTTTGCTATCCAAAAATGTGCCAGGGTTCATCTGATTAAAAATGGGAAGAAGATTCCTGCATTTGTCCCAAATGACGGTTGCTTAAACTACATTGAAGAGAATGATGAGGTGTTGATTGCTGGATTTGGACGTAAGAGGCATGCTGTCGGAGATATTCCTAGTGTCAAATTCAAGGTCGTTAAGGTGTCTGGTGTCTCTCTTCTGGCTCTTTTCAAGGAGAAGAAAGAGAAGCCAAGGTCTTAG
>HUANGJINYA56469
AGAGAGACTAAGTTGAAAGTTTATAATGACCTATCTACTAGACTAGATAGTAAGGAGGGAGAGAAGAGGGTATACAAACTTACTAAGATACAGGAGAGGAAAACAAAAGATTTTGATCAAGTTAAGTGCATCAAGAGTGGGGATTTTAAGGTATTGGTAAAGGATGGAGACATTAAGGAGAGATGGAAAAATTATTTTGAGAAATTATTAAATGAGGATTATGGAGGTACGTCAATAGGGGAAGGAATAGTCAGTAATACAATAAATCAATACTTTAGGTTCTATCGCAGGATTAGGAATTTTGAAGTGAAGAGTGCACTTAAGAAGATGAAATCAAATAAGGCTTTAGGACCCGATGATATCCCTATTGAAGCTTGGAAGTGTTTGAGTAAAAAGAAGGTTGCTTGGTTGACTAGGTTATTTAGCAAAATTTTGTTAACTAGGAACATGCCAGATGAGTGGAGGAAGAGTATTTTAGTGCCAATCTATAAGAACAAAGGAGATGTCTAG
>HUANGJINYA56470
TTCAGTACTGATTCTTATAGTACTGTTCGGGGAGTCGATAAGCTAATTCCTGTGGATGTTTATTTGCCAGGCTGTCCACCTAAACCGGAAGCAGTTATAGATGCTATAACAAAACTTCGTAAGAAAATATCTCGAGAAATCTATGAAGATAGAATTAGGTCTCAACAGGAGAATCGGTATTTTACTACCAATCACAAGTTTCATGTTGGACGCAGTATTCATACTGGAAATTATGAGCAAGGATTACTTTATCAACCACCATCTACTTCAGAGATCCCTCGTGAAATATTTTTCAAATACAAAAGTTCAGTATTCTCCCATGAATTAGTGAATTAG
>HUANGJINYA56471
ATGCAGGGTCGTTTGTCTGCTTGGCTAGTCAAGCATGGGATAATTCATAGATCTTTGGGCTTTGATTACCAAGGAATAGAGACTTTACAAATAAAGCCCGAGGATTGGCATTCCATTGCTGTCATTTTATATGTATATGGTTACAATTATCTACGTTCCCAATGTGCCTATGATGTAGCACCTGGCGGCCTATTAGCTAGTGTGTATCATCTTACGAGAATAGAGTATGGTGTAGATCAACCAGAAGAGGTGTCCATAAAAGTATTTGCCCCAAGGAGGAATCCTAGAATTCCATCTGTTTTCTGGGTTTGGAAAAGTGTGGATTTTCAAGAACGGGAATCTTATGATATGTTGGGAATCTCTTATGATAATCATCCGCGCTTGAAACGTATCTTAATGCCTGAAAGTTGGATAGGATGGCCCTTACGTAAGGATTATATTGCCCCCAATTTTTATGAAATACAAGATGCTCATTGA
>HUANGJINYA56472
ATGCAGTGGACTGTTATTCATATGACTCATAAAGAAAATATGATCAGATTTACACTCAATTCTTTTTCTTTTTCCTTCTTCATTGTAGAATTCTGCGATATGAACTTAAAGGAGCTGGATTTGAGTGACAATTTTATAGAAGATATAAAAGGTTTTGAACGACTATCTGTGTTAGGCAAGCTGGAGCTACTTAGATTGGATTGGAATTCATTCAATAATAGCATCCTACCATCTCTTGGTGTGCTCTCATCACTCAAAACTCTATCCCTACAGGAAAACCTTTTGAATGGATCAATTGATATAGGAGAATTCCGCAATATGAACAACTTAGAGAAGCTGGATTTGAGTTACAATTCAATAGAAGATATAAAAGGTTTTGAAAGACTATATGTGTTAGGCAAGTTGGAGCTACTTGATTTGAGCTACAATTCATTCAATAGTGGAATCGTACCATCTCTTTGTGTTCTCTCATCACTCAAGACTTTAAACTTACGGAGCAACTATTTGAATGGATCAATTGATATA
>HUANGJINYA56473
TTAAAGGAGCTGGATTTGAGTACAAATTCTATAGAAGATATAAAAGGTTTTGAACGACTATCTGTGTTAGGCAAGCTGGAGCTACTTAGATTGGATTGGAATTCATTCAATAATAGCATCCTACCATCTCTTGGTGTGCTCTCATCACTCAAAACTCTATCCCTACAGGAAAACCTTTTGAATGGATCAATTGATATAGGAGAATTCTGCGATATGAACTTAAAGGAGCTGGATTTGAGTGACAATTTTATAGAAGATATAAAAGGTTTTGAACGACTATCTGTGTTAGGCAAGCTGGAGCTACTTAGATTGGATTGGAATTCATTCAATAATAGCATCCTACCATCTCTTGGTGTGCTCTCATCACTCAAAACTCTATCCCTACAGGAAAACCTTTTGAATGGATCAATTGATATAGGAGAATTCCGCAATATGAACAACTTAGAGAAGCTGGATTTGAGTTACAATTCAATAGAAGATATAAAAGGTTTTGAAAGACTATATGTGTTAGGCAAGTTGGAGCTACTTGATTTGAGCTACAATTTATTCAATAATGGAATCATACCATGTCTTGGTGTTCTCTCATCACTCAAGACTTTAAACTTAGGGGGCATCAATTTGAATGGATCAATTGATATAGGAGAATTCCGCAATATGAACAAC
>HUANGJINYA56474
AACTTAAAGGAGCTGGATTTGATTGCAAATTATATAGAAGATATAAAAGGTTTTGAACGACTATCTGTGTTAGGCAAGCTGGAACTACTTAGATTGGATTTGAATTCATTCAATAATAGCATCCTACCATCTCTTGGTGTGCTCTCACCACTCAAAACTCTATCCCTATATGGAAACCGTTTGAATGGATCAATTGATATAGGAGGTAAGTCCAATATAGAACTCTTCACATATTCACAACCAAAGGCAATCTTTCAAGCTTCAAAATTGAATGGTAACCACACGAACAAGTGCACAATATCCATGTGTTCTACATCTACTGGGATTGGTAGACAATTCCTTAGAAGATTCTCTATTTTGTTTATATATGTTCTTTATTGTTGTTTGTTAGGATCAATGTTAGGAAAATTTCTTAAATATATTGTTTGTGGTATTTTCAACAAATAA
>HUANGJINYA56475
ATGCAGTGGACTGTTATTCATATGACTCATAAAGAAAATATGATCAGATTTACACTCAATTCTTTTTCTTTTTCCTTCTTCATTGTAGAATTCTGCGATATGAACTTAAAGGAGCTGGATTTGAGTGACAATTTTATAGAAGATATAAAAGGTTTTGAACGACTATCTGTGTTAGGCAAGCTGGAGCTACTTAGATTGGATTGGAATTCATTCAATAATAGCATCCTACCATCTCTTGGTGTGCTCTCATCACTCAAAACTCTATCCCTACAGGAAAACCTTTTGAATGGATCAATTGATATAGGAGGTAAGTCCAATATAGAACTCTTCACATATTCACAACCA
>HUANGJINYA56476
ATGCCTAGGTGTGTTTTGATCTATGGTGTTTGGCCATGGATCTTCTTTCGGGTCTTCTATCGGTGGGTGTATGGTGATCTAGTTTTGGGCGCTTCTCTGCGATGTGTGCTGGGTTGTTCGGTATTGGAAGTTTTTTGGCCATGGGTGTGTTCGAATGTAGGAGTTTGTTCGGCAAAGAGGTCAGTGGTCTCAGATCGGGTGTTGTTCGGCAAAGAGGAGGTCAGTGATCTCAGTTCTATGGGGGCTGTCGGCTATGGGTGGTTGAAGATTAGGAGGATGTATGAGGCATGGGTGTTTGGGGTTGGCCATGGGTGGTGA
>HUANGJINYA56477
ATGCCATCAGGTTCAAAGAAGAGAAAAGCTGCGAAGAAAAAGAAGGAAAAGGGCGCCAACAACTCCACAACTCACTCTCATGGAGATGAAGATCTGAAAGTCCATGATGAGAAAGAGAGTGATGGAGGAGAGGCTAACTCTCCTGCATCACAGGACCACCATAACCACCAGCATCGATTTACTGAGGGAGAAGAGGAGGGGATGGAGCAGAGAGAGGACATTTCATCTGTTAGATCAATGGTCACCGAGAATGAATCCATGGTAGGAGTTAACAGCAATGGAGACAGTACAGAGGAAGTGGCGATGAAGGAGAACAATGCTCAAATTGAATGGGAGTTGAAGCATGAGGCTGATTCTGACAGCAAGAACGGTAGTATTGAGTATGTTGAGTCTGTGAAGGAATCACATGGTGGACGAATGTCTCATGATGGTGGGAGGTCCAGCAGCAGCAGCAGCAGCAGCAGTAGTTCGGACGATGAGTCTCATGTTGTTGATAAAAACATAGTGGTGATAGAGTACAGGGAATCAAAAGAGGATGCTCTTAATTCGGTTGCAGAATCGGATGCTTTTGAGGATGTAGTAAAAATAGCTCATTTGCCTGAAATAACTCCTGTTACTGATGGTGTTTCGGTTATTGATGATTATAATTTGGCTGTGGATGAGCCAAAAGAAGAGGCATATGATACCCCTTCTGTAAATTTAGTCAGGCCAGCTGATTTGCCGGAAGTAACTGAAGTTACTGATAGTGTTCTGGTTATGGATGCTTATAATTTGGCTGCGGATGAGCCAAAAGACCAGTCATATGATGCCCCTTCTGTAAATTTAGTCAAGCCTGTTGATTTGCCGGAAGTTGCTCAACTTAAAGATGATGTTCCGGTTATTGAGGCTTGCAGTTTTGTTGTTGGGAAGTTGACAGAGGAAACCTATAATTCAGTTGTGGAAACTATCCCTGTTGTTGGGTCAGAGAATGTATCTAAAGAGGTGGTTCGTGCAAATGATAGTTCGACAGTGGAGAGTGCTATATGTTCTAATTTGCTTGAATTGGGGTTGAAGGAAAATGGAAAAAATGAGACTTTAGGGGTTTTACCAGTTGTGATGGATATGGGATCACAACCAAAGAAGGATAAAGTGATTTCGACAGCAGTTGAGAGTTCTGCAGTTTCTTCTGTTGCAACGGCCTCTTCAGCACGAGTGGATGAAGACAAACTGTTTCCGTCATCCAGTGTTCCAGCAGTTGATAATAGTAATGGTGCAGACCTTATAAAAGATTCTGTGATTACTGAAGCCTCTGATAGCCAGCCT
>HUANGJINYA56478
ATGAGATTGAATGCCATAACTCTTATTTGTATTTTACTTCTTATTGGTGCTGTTGGGAAATCTGCACAGATAGGATCGCATACTTGGTCACCCAATGCTATGGAGGGTCCCACTCCAGTATCTGCTTTGATTCATGCAGCTACTATGGTAACAGCTGGCGTTTTCATTATAGCAAGGTGCTCCCCTTTATTTGAATACCCACCTACAGCTTTGATTGTTATTACTTTTGCAGGAGCTACGACGTCATTCCTTGCAGCAACCACTGTAATTATCTATTGGACCCTGCAAACACCTCCAACAGTCCACAACAACTCTTCCAGAATGGTGTTTGCACTGGTCGTGGGGCCAACACTACCAAAGGCTGGCTATCAGAGGCTTCAG
>HUANGJINYA56479
TCACTCAAGACTTTAAACTTACGGGGCATCAATTTGAATGGATTAATTGATATAGGAGAATTCCATAATATGAGCAACTTAGAGGAGCTGAACTTGAGTGAGAATTACATAGACAGCATAAAAGGTTTGAAGAGTTTAAGCAAGCTAAAGATGTTGAACCTCCGATGGAATGAATTGAAAGGACTAGTTACTAGTAATGGGTTGGATGGATTAAAACACTTACAGGAGTTGTATTTGGATCATTCATCCATTGACAAGATCTTTCTTCATAATGTTGGAGTAATGTCCTCCCTAAGGGTGCTGACATTGCGGAATATTAGCCTTAACGGAAGCCTACCTAACCAAGGTTGGTGTGAACTTTCTAACCTCCAAGAGTTGGATCTCAGTGAGAATGGTTTTAATGGAATGCTTCCCTCATGTTTGGAAGACTTAACATCAATTCGAATATTGGACCTCTCTTTCAATCAGTTCACTGGAAATCTTACTTCATCTCCCCTTAGTAATCTCCCAACACTGGAATTTCTTAGCCTTTCATATAACCATTTCGAAATCCCAGTCTCATTTATTTCATTTTGCAACCATTCAAAGCTTAAGATATTTTTAGGTGACAACAACAGATTGAGTGATCAAATTGAGTTTCAAACACGGATTCCTAAGTTCCAACTGAAGGTTCTCAGTTTATCAAACTGTGGATCAAACAATCTTGGTATGAAATTTCCACATTTTCTCTTTTACCAATATGACCTCAGAATAGTTGATCTATCACACAACTCGTTCAGAACATTCCCAGTTTGGTTGTTAGAAAATAATACTCGATTGGAAGTTTTTGATCTAATAAATTGCTCCCTTATTGGGCCTTTCCTATTGCCATCGTATCGTAATCCCCATGTCATTTCAATTGATATTTCTGACAATCATCTTAAGGGCCCAATTCCAACAAATATAGGTTTGATCTTTCCAAATTTACGGAATTTAAAAACATCTAGAAACCTTATTCAAGGTCACATTCCTACTTCTTTAGGTGATATGCACTTTTTGGAGAGTTTGGACTTATCTAACAATAATTTGTCTGGACAGATACCAAAGCATTTGACAATTGGTTGCCCCAATTTATTCTTCTTCAAACTATCAAACAATAATTTGTCTGGCCAAATATCTCTTTCGTTTGTAAATTTAACCACATTGACATACTTATATTTGGACAATAATCATTTCACAGGCAAATTTCCAAATAGTGTATCTATTCCCCCTTTTTTGGAAGCACTTGATATTAGCAACAACCACATGTATGGAAAGCTTCCAAGATGGATGGGGAACATGTCCAGTCTGCTGGGAATTGCTATGTTCTCAAATCATTTTGAAGGTCCTATTCCGGTAGAGTTTTGCAAACTTAGTAATCTTCAGTTTTTAGACGTTTCAGATAATAACCTGTCTGGTTTTGTACCGTCTTGCTTCAACCAATCGACAGTAAAACATGTCCACTTGAACCGAAACCAGTTGAGCGGTCCAATGACGCATGCATTTTACAATAGTTCTTTTTTAGTGACATTAGATCTTAGCGATAACCACCTAAATGGTACTATTCCCAGTTGGATTGGAAGCCTTCATGTGTTGAGCATTTTTCTCTTAAAATTTAATAATTTTGAAGGTGAAATTCCAGTTCAATTATGCCAGTTGAAAAAATTAAGCATATTGGACCTTTCTGAAAATAACTTTTCTGGTCCCATACCTCTTTGTTTTCGTGAAATACCTTTTGAGACTACCCATGAAAAATCTTCTCTAGAAACTAGATTTCAAGAATATGTTTTAACATTTGCATTGTGGAACTTTGTTGAGGGGTCAAAGTCACTAGAAGACCATTATCTGATGGATATTGCATATGAAAATATTATCTTCCACTCTTTGGATGTCCAACAAAAAGTGGAGTTCACAACAAAGCATGGATCCTATGCATATAAAGGCAACATTTTGGACTACATGTCTGGAGTTGATCTCTCTTGTAACCACTTAACAGGGGAAATCCCTTCGGAAATGGGAAACTTAAGCAACATCCGTGATCTAAACTTGTCTCATAACAATTTATTCGGATCAATCCCATCAACATTCTCACAACTAAAGCAAATAGAAAGTTTGGATCTCTCTTACAATAGATTGAATGGAAAGATCCCTTCTCAATTGATTGAATTGGACAAGTTGGAAGTCTTTAGTGTGGCATACAACAACTTATCAGGTGCGACCCCAGACCAAAAAGCTCAGTTCGCAACTTTTGAAGAAAGTAGCTATGAGGGAAATCCCTTTCTCTGCGGACTTCCCTTGCAAACCAATTGTAATAAAACTGTACCAACATCAACAATGTCAAAAGGCCTGGATAGAGAGATTGAAGATGGTGGTTTCATAGATCTGGAGGATTTCTATGTCAGCTTTCTAGTCTCATATATTATTGTGTTGTTGGGGATTGTTGCAGTTTTGTTCATAAATCCTCATTGGCGACAAGCTTGGTTTCACCTTGTTGAAATGTGCATGACCTCTTGGTACTACTTCTTTTTGGACAATTTTATGAAGTTTTTTTGCAATAGAAGTATGTAA
>HUANGJINYA56480
ATGGGAAAGGAGAAGCCAAAATCCATAGGAGTATGGCCTGCAGTGAGACCCTTTGTCAATGGCGGAGCGTCTGGCATGCTCGCTACCTGTGTTATCCAACTCATCGACATGATCAAGAAGAAGAGATACAGTATAATTGAAAAAGCCATTGCTGAGGGAACTGGGGAAGTTGTTTCAGATGCTGTTGGGGATAATTACGTATCGTATGATTCCAATCGGTTTAAGAAATCATCCAAGGGCCGAGTTAACATTTCCATTAGCTCAGGTGCTAGAGAGATGGCAGCAATGCTGCAGGGTCGACATCATTTGGCCCAATTATTGAAATGGCCATGA
>HUANGJINYA56481
ATGACATTCACACAAATCATAATGATCATTACATACCTTTTCTTTGCTTCTGCTCTTGATGGTACACTCTATGTCGCAACAGCAGTACTTGGAATCTGCTACGGCTTTCAGTTTTCCATAATGGTCCCAACCGCCTCTGAGCTTTTCGGATTAAAGCATTTTGGGATAATCTTCAATTTCATGTCGCTCGGGAATCCTCTCGGTGCTCTCCTCTTCTCTGGTGTCCTTGCAGGGTTCGTACTTCTTGCTTGGGCCCAAATTGCTTTAGGCTTACCTTCATCGTTTTGGCCGCTGTGTGTGCCATGGGCACTGTCCTGA
>HUANGJINYA56482
CCTGAGTTTGTGCAGAACATGCAAAGAAGAAATAGGTGTATCATGATGTTTATAGAGATGAGGTTGGTGTGGTTGTGGGTAATGTTGTTGGTTTTGGCTAGTGAGTGCTATGGGTGTTTGGAGCATGAGAGGGTTGCTCTTCTGCAACTAAAAGCTTATTCCATCAAACACAGCAATGTCCTCCCAATGTGGGTGGAGGCTTGGGAGGGTGAAACGACGACTGATTGCTGTAAGTGGGAAAGAGTCAAGTGCAACGCTACAACAGGGCGAGTGATCCAACTCTCACTCAATTCCGCAGAGAATTATTATAGGAACTCAAGAAATTGGTATCTGAATGCCTCCATGTTTCTTCCATTTGAAGAACTTGAAAGTCTCGACTTATCATGCAATGGATTAGCGGGTTGGCTTGAGAATGAAGGTTTTGAGAAGTTGGGTGAATTAACATCTCTAAAGTCTCTAAATCTAACTTCTAATTATTTGGAGGGAACTATTCATATTAATGATCTTAAAGGTTTGAATAACTTGGAGCAGCTTGATATTAGCAATAATCAGTTTGATGGTTTCATTACTCACTCAGGTTTTGAAAGACTATTTGTGTTAGGCAAGTTGGAGCTACTTAGATTGGATGGGAATTTATTCGATAATAACATCTTACCATCTCTTGGTGTGCTCTCATCACTCAAGACTTTATCCTTAGCTGCAAACCTTTTGAATGAATCAATTGATATAGGAGGTAAGTCCAGTATAAAATGTTTCACCTATTCACAACTAAAAACAACCTTTCCAGCATCAATATGGACAATCTTCGCAGCATCAATGTAA
>HUANGJINYA56483
ATGAGAAACTTCCCTGTCAGTCGGGGCACTGTCGCCGGTATTCTGAAAGGTTATGCGGGGCTGAGTGCTGCAGTGTACACAGAAATTTTCGGCATCTTGCTTCACAATTCCTCTGCCAAGCTCTTGCTCTTTCTCACTCTTGGGATCCCAACTTTATGTATTGTAATGACATATGCTGTTAAACCTTGTACCCCCGCTTCCGGGGAAGACTTTGCCGAGTGTGGCCATTTTCTTTTCATCCAAGTGGCCAGTGTTTTGCTTGGCTTCTATCTTCTCACGACCACAGTATTGAGTCATTTTATTCCTTTGAGTGATACTGTTTCCTGTACTTAA
>HUANGJINYA56484
ATGGTGCACCTCAAAGGCGGGTCCAGACCTCCATGGGTGGGTCTTGGAGCTGCTGTTTGGCTCCAAATTGCATCTGGCAACGCCTACAACTTCCCTCTTTACTCTCACTCTCTCAAATCTGTTCTGGGTTTCTCTCAACAACAGCTCACAATGCTCGGTGTCGCCAACGATATTGGTGAGAATGTTGGAATCCTTCCTGGGATCGCCTGCAACAAGTTCTCCCCCTGGATTGTTCTTTTGATCGGAGCTTTTGCTTCTTTTTTGGGTTATGGAGTCCTCTGGCTAGCTGTTAGCCAAACTGTTCAGTCCTTGCCTTATTGGCTGTTATGGCTTGCACTTTGTGTTGCCACCAATAGCGGTGCTTGGCTTGGCACAGCCGTGCTTGTAACAAACATGAGAAACTTTCCTGTCAGTCGGGTCACTGTCGCTGGTATTCTCAAAGGTTATGCGGGGCTGAGTGCTGCAGTGTACATGGAAATTTTTGGCATCTTTCTTCACAATTCCTCTGCCAAGCTCTTGCTCTTTCTCACTTTAGGGATCCCAACTTTATGTATTGTAATGACATATGCT
>HUANGJINYA56485
AGAAATTCACAGAAGAGCAAACGCACTTCCACTACCATCATGGCAGCCTCTGCTAATCAACCATTGTTAGACTCTCCCAAGAGAAAACTCTCTCTCTGCAAATCTCTCTCTTTGGTTCTCTCTCTAGTTGCCATCATAACCCCAATCACCATATTCACCACCAAGTTCTTCAATGAAACCTCTTCTCTCTCATCGACCCTTTGTGATCGGGCTCTTGATCGGGCCTCATGCTCCGCCATGGTATCAGAACTTTCTCCACCTGAAACTTTGATGCAAATGAACGGTCCTGATTTATTGCAGGCCTTCTTGAAGAAGTCTGCGTCAGGCATAAGAAAATCTATGGTGACGGCAAGCGATATCAGCCGTCGGATCAACGACCCGAGAGAGCAAGGGGCTCTAGCAGATTGCCTGGAGTTGATGGAGCTGTCAATGGATCGAGTGATGGACTCTGTGATGGCAATTGAGAAAAGGACAGCCGAGTCACATTCGGATGCCCATTCATGGCTCAGTAGTGTTCTCACCAACCATGTTACTTGCCTAGACGGGTTAACCGGGTCGGTCCGGTCCATGATGGAGCCCGAGCTCGAAGATATGGTGGCAAGAGCTAGAGCTTCTCTAGCCATGGTGGTTGCAGTGTCACCACTGGAAGACGATCAGGCCTCAAATAAGTTTGAGCCGCTGCGGTTGATCGGTGAGTTTCCACGGTGGGTGACTGCTAGAGATCGGAAGCTTTTGGAGGCAATGGCAGGAACTCCGAATGCCAACGTGGTGGTGGCGAAGGACGGGAGTGGGAACTATAAGACTGTGAGTGAAGCTGTGGCCTCGGCACCAAACAATGGCAACACTCGTTATGTTATCTATGTCAAGAAGAGA
>HUANGJINYA56486
ATGGTGGTTGCAGTATCACCACTGGAAGATGATCAGGTCTCAAATAAGTTTGAGTCGTCTTTCTTCCTCCGGGGGCTTAACGGGGACTTTCCACGGTGGGTGACCGCCAGCGACCGAACGCTTTTGGAGGTGGTGCCGAAGAATGTGAAAGCCGATGTGGTGGTGGCGGCGGACGGGAGTGGGAAGTATAAGACAGTGAAAGAAGCAGTGGCAGCTGCACCAACTAATAGCAAGACTCGGTATGTTATCTATGTGAAGAAGGGAACTTACAAAGAAAATGTGGAGGTTGGGAAGACTAAAAAGAATTTAATGCTTGTTGGTGATGGCATGGATTCCACCATTATCACTGGTAGCTTGAATGTGGTTGATGGAGCTACAACTTTCAATTCTGCAACTGTTGCTGCTGTTGGTGATGGATTCATGGCCCAAGATATCTGGTTCAAAAACACGGCTGGGGCGGTGAAGCACCAAGCCGTGGCGTTACGTGTTGGAGCCGATCAATCCGTCATAAATCGTTGCCGGATTGATGCCTACCAAGACACTCTCTATGCTCACAGTAACCGGCAATTCTATAGAGATAGTTACATTACTGGTACAGTGGACTTCATTTTTGGCAATGCCGCAGTTGTGCTCCAGAACTGTAAAATAGTGGCCCGAAAGCCCATGAGTTCACAATTCAATGCAGTAACAGCCCAAGGACGAGAAGACCCAAACCAAAACACAGGGACTTCAATCCAAAAATGCAATGTGATAGCCAGTTCGGATCTTGAGCCTGTTAAAGGGTATATAAAGTCATATTTGGGCCGCCCATGGAAGGCCTATTCGAGGACTGTTTTCATGCAGTCATACATTGGGGACCATATTGACTCTACAGGTTGGTCAGTGTGGAGTGGTGATATGTTTTTGAAAACATTGTACTATGGTGAGTATATAAACAATGGTCCGGGTGCTGGTACTGGAAAGCGTGTCAAGTGGGCTGGGTATCACATCATCACTAGTGCGGCCGAAGCGACGAAGTTTACTGTGGCTCAATTGATACAAGGAGGGTCATGGTTGAAGTCCACTGGAGTAACTTATACTGAAGGCTTATGA
>HUANGJINYA56487
ATGGCAACCAAAATCTATAAGGGTTTCAAGTACATCTCCCAAATCTTTGTTGTTAAGGAGCGTGAAATAGAAATTGGGTACCCAACAGATGTTAAACACGTGGCACATATTGGGTGGGATGGCCCTTCATCTGGTAGTGCACCTAGCTGGATGAATGAATTCAAGACATCATCGGATTTTGCTGCAACGTCTATTAGTAACATTGCTGAAACAAAAGGTTCAACCTCTGGAATATCAACATGGTCATCTCAAGACTTTGAATCCATGGACCGGCAAGCAATACCGGACATGTTCAAAGACATACCACCCATAGACCTTCACAACATTCCAAACAAACAGAAGAGGAAGAAAATCAAATCAACTTCCTCCCCGAAGTCGTCCTCATCCTCCTCAAGATCATCCCGAGCAGCAAAATCAAAGTCCAAGTTTGTTGAAAACAATGCCATACCAAAAAAAATAGAAGTGGTGTAA
>HUANGJINYA56488
CTACCTTCCTCTCCACCTTCTTCTTCTTTTCTTTTCCATTTTTCTCTTCTACCTTCCTCTCCACCTTCTTCTTCTTTTCTTTTCCATTTTTCTCTTCTACCTTCCTCTCCACCTTCTTCCTCCTTTTCTTTTCCATTTTCTCTCTCCTCCTCTTCTCTCTGCATCTATCACCAAATCAATACATCAAATCACATCATTTATCCTATCATCACCACCACCATCTCCAATCTCCAAGCACCCACCATTTTCTTTCTCGTTCTATCTTTCTTTCCCACATTTTCTTGTAACTTTCTAAATCTCCAAGTTACCACCATTTTCTTTCTCCTTTTCTTGTTCTTTCCCACATTTTCTTTCTCATTCCCAATTAAGCTTTTTATGAATCTTTCACATATAGAGAATTATGTACATCAACAATAG
>HUANGJINYA56489
ATGTTTCAGCCAAACATGTTTGATACTCATGATTTACTAGATATGACCCACAAAACCCCGGAAACTGAGTTGGATATGCTTAGAGACGATGAATTTGAGAGCAAATCAGGGACCGATATCATGGAGGCCCCCTCCGGTGAGGATCAAGATCCCAACCAACGCCCCAACAAAAAGAAGCGGTACCATCGACACACACAGCATCAAATCCAAGAAATGGAAACTTTCTTCAATGATTGCCCTCACCCGGATGATAAGCAAAGGAAGGATCTGGGCCGTAGATTAGGGTTAGAACCTCTACAAGTTAAATTTTGGTTCCAAAACAAGCGCACACAGATGAAGTCCCAACATGAGCGACATGACAACTCACTGTTGAAGGCTGAGAACGAAAAGCTTCGTGCAGAGAACATAAGGTACAAAGAAGCCCTTAGCAATGCTACTTGTCCCAACTGTGGAGGCCCCGCTGCCATTGGTGAGATGTCCTTCGATGAGCAGCATTTGAGGATCGAGAATGCTCGTCTACGAGATGAGATTGACAGGATTTCTGGAATTGCTGCAAAATATGTTGGCAGGACTGGGCTTTCCCATCCCAATGGACCACCTCGTGCACTTGACCTTGGTGTTGTCAATTTCATGCCACAGCCCAGCATGGTAGGTGACTTGTATGGAGCTGGTGACCTTCTCAGGTCGGTCTCAGCCCCCACTGAGCAAGACAAGCCTATGATCATCGAGCTTGCAGTTGCAGCAATGGAGGAACTCATCAAAATAGCACAAGCCGGTGAACCCTTATGGATTCCGAGCCCTGATGACTCCACTGAGGTTTTGAGCGAAGATGAGTACTTGCGAACCTTCCCTCGTGGTATAGGGCCGAAACCATTGGGGTTAAAATCTGAAGTTTCCCGCGAATCTGCAGTTGTTATTATGAACCACATTAACCTTGTTGAGATTCTAATGGATGTGAATCAATGGACAAGCGTGTTTTCGGGCATTGTTTCAAGAGCACTAACCTTGGACATCCTATCAACTGGAGTGGCAGGGAATTACAATGGAGCTTTGCAAGTGATGACAGCTGAGTTCCAAGTCCTATCACCACTCGTCCCAACTCGTGAAAACTACTTTGTAAGGTATTGTAAACAGCATACCGATGAAACTTGGGCGGTGGTCGATGTTTCCTTGGAAAATTTACACCCTAGCGTAATATCACGGTGTAGAAAGAGGCCTTCTGGTTGTTTAATTCAAGAATTACCAAATGGTTACTCAAAGGTTATATGGGTTGAACATGTTGAAGTGGATGATAGAGCTGTTCACAATATATACAAACGGCTAGTTAATTCAGGCCTTGCATTCGGAGCAAAACGTTGGGTAGCTACATTGGATCGACAATGTGAACGCCTTGCAAGCGCAATGGCCAATAACATACCGGCAGGAGATGTTGGAGTAATAACTACTATAGAAGGGAGGAAAAGTATGATGAAACTGGCTCAGCGAATGGTCATCGGCTTTTGTTCTGGTGTCGGTGCTTCTACAGCACACACATGGACAACACTATCAGGAAGTGGTGCCGATGATGTACGTGTCATGACAAGGAAGAGTATGGATGATCCAGGCAGGCCTCCTGGTATCGTGCTAAGTGCTGCAACCTCATTTTGGCTACCGGTTCCACCAAAAAGGGTTTTTGATTTTCTTCGCAATGAGAATGCTCGAAATGAGTGGGATATCCTCTCAAACCGCGGTGTAGTTCAAGAAATGGCACACATTGCAAATGGTCGCGATCCTGGCAACGCAGTCTCCCTCCTGCGTGTTAATAGTGGAAACTCAAGCCAAAGCAACATGCTTATACTACAAGAGAGTTGCACCGACTCAACAGGCTCTTATGTTATATACGCTCCTGTCGATATTGTTGCTATGAATGTGGTATTAAGCGGTGGAGACCCGGATTATGTTGCTCTCTTACCATCTGGTTTTGCAATACTTCCTGATGGGCCGATGCATCTTGGGGGAGGAATTCCAGAAGGTGTGTCTGGGGGATCACTATTGACCGTTGCGTTTCAGATCTTGGTTGACTCAGTTCCAACGGCGAAGCTCTCTCTTGGATCAGTGGCAACAGTAAATAGCCTTATCAAGTGCACAGTTGAAAGGATTAAAGGCGCTATAGGCAGCGAAAATGTATGA
>HUANGJINYA56490
ATGGCATGCAATTTTCAATCTGTTTTTCTTCCTCAAGGAAAGCTTTCTAGATTTGGATCAATAGTGTCAATGAAAGTAAACTTGCCGTTGAAGGCACAGCCTGAGAATGATACCCAGACCATGGCTCCGACTATGCCTACCCAGACCATGGCTCCGACTATGCCTACCCAGACCATGGCTCCGACTATGCCTTCAGTGACAAGTAAAGAGACATTGAGTAGTGGAGGAGTGATGTGCCCACCTATGATCACGACGAAGTCATTGACATGGAGGTTGCTTGAGGCGGAAGAGAGAAAAGTCGGTAGTACTGGAAAATTTGGAAAGTATGGAGGGAGGTTCGTCCCCGAGACATTAATAACTTGCTTGGACAAGCTTGAAGCTGAGTTTAACTTGGTCATGCATGATGCTGAGTTTCAGGAGGAGCTCGCAATAGCCCTAAGGGACTACGTTGGACGAGAAACACCTCTATATTTTGCTCAAAGGCTCACGAATCACTACAAGAATAGTAACGGTAAAGGACCGGAAATTTATCTGAAAAGAGAGGATCTCAACCATGGTGGAGCGCACAAGATCAACAATGCCATCGCTCAAGCAATGCTTGCCAAGCGAATGGGCCGGAAAAGCATTGTGGCAGCCACCGGAGCAGGGCAACACGGGGTTGCAACTGCAGCGGCTTGTGCCAAACTCTCTTTGGAGTGTACCATTTTCATGGGTAGCCTAGACATGGAGAGACAATCATCCAATGTACTCCTAATGAATCTTCTAGGTGCTCAGGTTAAATTTGTTGATGGAAACTTCAAAGATGCAACCTCAGAAGCAATAAGGAACTGGGTTGGGAACCTTGAAACAAGCTACTACTTAGCAGGAACAGCAGTAGGGCCTCATCCATCTCCGACCATGGTTCGGGAATTCCAATCGATCATCGGAAAAGAGACAAGAAAACAGGCTATGGAGAAGTGGGGTGGCAAGCCTGATGTCCTAGTTGCCTGTGTCGGAAGCGGTTCCAATGCACTCGGGTTGTTCCATGAATTTTTGAGAGATGAAGATGTGAGACTGATCGGAGTTGAGGCCGGTGGCTCTGGCGTAGACAGTGGGAGGCACTCTGCAACTCTGGCTAGAGGTGAAGTTGGGGTATATCATGGAGCCATGAGCTACTTGCTGCAAGATGATGAAGGGCAAATTGTTGGGGCACATTCTATTGGTGTTGGATTGGAGTACCCAGGGGTTAGTCCAGAGCTCAGCTTCCTTAAAGACATTGGAAGGGCAGAGTTCTACACTGTCACTGACCAAGAAGCCATTGATGCATATCGACGACTATGCCGACTTGAAGGAATTTTTCCAGCCTTGGAGGCCTCTCATGCATTGGCATTTCTGGAGAAACTTTGCCCTACTTTACCCCATGGCACAAAAGTTGTAGTTAATTGTAGTGGGCGTGGAGATAAGGATGCTAGAACAGTATTCAACTATGAGCTATACTAA
>HUANGJINYA56491
CCTCAACTGAAGTTATCTGTCCTAATAAAACCCCATTATCATAATCATACAACCTCCACTGCATTAGCACACACTAATCTGCTTCTCTCTGCATCAGAAATTTGCAGATATCTAGATAGTACAAGATTTGGGGGAAAAAATATGGATTTCACAGTGATTTTCATGGTTAGCACCACATTAGTGCTTGTATGTTCTCCATCAACATATGCCCAAACTCCTCAATCTCCAATATTCAGCCTGACTCCGGCTCCAGCACCGGCACCACCATTCGTAAACCTCACGGAGTTACTCACAGTCACCGGCCCATACCACACCTTCCTCAACTACCTTCAGTCCACCAAAGTCATTGAAACCTTACAAAACCAAGCAAACAACACTGTGGAAGGGCTAACCCTCTTTGTCCCAACAGATGATGCTTTCTCATCTCTCAAAAAGCCCTCTCTCTCCAATCTCACCCAAGACAAGCTCAAATCAGTATGCCTATTCCATGCCTTGTCACACTTCTATAGCCTAGCAGAC
>HUANGJINYA56492
TCCATGGAAGGTGTTATAGGAATCAAGACTTATTTTGTTAAAGACAAAAGGCCTTTCATAAGCTTCAATCGACACTTCAAAGAGATATTTCAATCCAAGTACCCCGAGGAATATAATTTTGAGCCTGGAATACATGCAATAAGAGCATTTGATAGCATTATTGTTATTACGAATGCCTTGAATAGCATACGTGGCAACAATAGGTCTCCATCAATGCTTCTCAAAAGCATATTGCTGAGCAATTTTACTAGTTTAAGTGGCAGAATTCACTTCCAAAGTAGACAATTATGGCAATCACCACTATTTTCCATTGTTAATGTCATTGGAAAGAGTTATAAAGAACTTGGGTTTTGGTCATCAAAGTTTGGTTTCACAGAGAACAACAAGAGCATTAATGATGATGGTAGTGATGACAACATGGAAGCGTTGGAAGATTTAGTAACTTGGACGGGAAACCTAAAACATACCCCAAAAGGACGGGTAATGCTTACTAATACAAAAGAGATGAGAATTGGAGTACCAAGTAAAACTGCTTTTGAAAAATTTGTGAAGGTGGAAGCAATTAGTAATTCAACTGAGAAGAGGTATTCTGGTTTTTGCATTGATGTTTTTGAGGAGGTCTTAAAAATTGTTCAGAAGAAATATCCCATACGTGTTGAATATTTTCCCTACGATGGCACATATGAGGGACTAATTGATGAAGTCTTTTACAAGACTTTTGATGCTGCCATTGGCGATATAACAATATTGGCCAATCGATCAAAGTATGTGGAATTCACTCAACCATTTATAGAGTCACGACTAACTATGATAGTTACAGCAAAGCCTGAAGCTCAGAAAGCATGGATGTTCTTGAGGCCATTCACCAAGGAAATGTGGGTATTTACTAGTGTAATCTTGTTCTACACTGTCTTCATAGTTTGGCTTTTGGAGCGCCAATCAAATCCAGAATTTGAAGGCCCATGGAGGAATCAGCTTGCGACAGCTTTGTGGTTCACTTACTCATCGCTTTTCTTCACTCAAAGAGTTAGAAACAAGCACCAATAA
>HUANGJINYA56493
ATGCCGGATAAAGTTCAAGTGATCATTGCCATGGAGACATGGATAGAAACATTGTTAGTAGCGGAGATTTGCAACCAAGCTCAAGTGCCAATTATCTCATTTGCGACAACTGGCATTGCATCAATGGCACCATTACAATGGCCTTTCTTGGTACAGATGGCAACCAATGTTACTGAACAAATGAGATTCATTGCCGCAATTTCCCAGTTCTTCCAATGGCGACGTGTTATAGTAATTTATGAATTGGATAGATATGGTGGTGATTCTGGAATGTTTGCTGCATTAGCCGATCAAATTCAAAATGTAAACTTGGAGATTGAGCATCGTTTGATTGTTCCCCCAATCTCTTCTCTGGCTGATCCGAAAAGACTTGTTCGTGAAGAGCTAGCCAAGTTAACGAGCAAACAATCCAGGGTTTTCATCGTCCTTCAGTCATCTTTATCACTGACGATACATTTGTTCAAAGAAGCAAAGAGGATGGGACTTATGGGAAAAGATTCAGTATGGATAGTTACAGAC
>HUANGJINYA56494
ATGGACAATCTCAAGAAAATCCACAGTGAATATGACTATCCTTCTGAACTGCAGACCTCCAACATCACTGCAGCATTCCTTGAACTCCCCTATGAGAAAGCTTTTCTCTTAGAAAACTGCAATGGATACATTGCTACTGAGCTTCCCGACAGATTTGGTGGATTTGGATTTGTGTTCCAGAAAGACTCTCCAATAGCTGCTAGTGTTTCTGAAGCCATTCTTACCTTATCGGAAAATGAAAAGCTAAAACAATTAGAAGCTCAGTGGTTCACCCCCTCGAAAGAATGTTTAGCATCCCAAACTACCATCACAAATGACAACCTGAACTGGCAAAGTTTTTGGGGTCTTTATGCCTTCTCCGGTATCACTTCTACTATTTGTTGTCTTTTATTCTTCATTCACCGGTTTTATCAACGCCGTCATCAGGTAAAGGAAGGCTACTCAACTACAAACCATGAGGACTTGTCAATTGAGTTGGTTAAGCTTGTGGATGATCAGTTGGATGGTCATTCAAACATGGCAACAAATAATCAATTACTAGAACCAGTCGTCATATCTGATGTGTCAAGCTATAGAAACCCTCATCTTTCATAA
>HUANGJINYA56495
ATGATAAAACCTACATTTCTCATCTTCCTTCTCCTCTCACTGACCCATTTGACACATAGCGGAATGGTTACAGAAAACCTGATCTCTGATGGAGCTGCAGACTATAGAAGCAAATCTCCAATTGTTGAATTGAATCTAACCGCGACGACGGTGACTTGTGAGCCCATCTATGGATTCTTGCCATGCACAACTGAGCTTTGGGGTGAGCTTTTCTTGATAGTGGTGTATGAGTACTTGCTATCCCTTGCAGATCAATATGTTGCAGCTGGGTCTGAGCTCTTCTTCAATATGATTGGGCCTGGTATCTTTGGTGCTAGTGTGTTCCAGGTCCTTGGCACAATTCCTGTAACAGTTTTGATGCTTGTGTCCGGAATTGTAGCAAGTGCAGATACAGCTGAAGAACAAGCAGTAATGAGTATGGGGCTTCTAGCAGGATCAGCAGTCATGCTTCTCACTCTAATTTGGGGATCTTGTGTTGCTTTTGGCAACACTGATCTTTCAAAAACTTTACCTTCAACAACCGATACAGAAATTAAGAAACCATTCAGTTTTACAGATTATGGAGTTAGTACTGATATAGAAACTAGCTACACAGCAAGAATCATGATTCTATCCATGCTCCCATTTCTCATTCTTCAATTAGCCAAAATTCTCAATTCATCCACTGGGGCACGTGTCACAATCCTTGTTTCTCTCTTTGTTACTCTTGCTTTCATAGTTGCTTACTGCTTCTATCAGGTATTCCAGCCATGGATTCAGAACAGGAGATTTGAGTACTTGATGAACAAATATGTGAAGAACAAGTTACTACAACTCCTCACCACCAATGGCAGACCTAATATAGCTTTTATGAAAGAGTTATTTCATCAAATCGATAAGGATAAGAATGCATACATATCACAAGGGGAACTGAGAGTGCTGGTTCTAGGGATTCAGTTAGAAGAAGTTGGTTTCAATACAGATGAATTTGTAGAGAAGGTCATCGCAGCATTTGACACCTCTGGTGATGCTCAGATTGATGAGCAGGAGTTTGTTAAAGGGTTGCTGAAATACATTTCTGAATCTGATGCTCGGCAATCTGTTGGTACACATCATAATGATTTTAAACTTTTTGGTTGCAGTGATAAGAGTCCTATGGAAGAACAACAGAGTCTGTTGACTCAAAGAACGAAGAGACAAAGCGCGAAAAAATCATGGTCAAATCACTTTAAAGCTGCATTCCTATTGCTTCTTGGAACTGCGATAACAGTCATACTTGCAGAACCCCTCATTGAAGCTATTTCAGATTTTGCGAGTGCTGCAAATATCTCTTCCTTCTATGTCTCATACATTGTGATTCCTTTGGCTTTGAATTACAGACTTGGACTTTCAGCAATAACTAGTTCCAGGCAGAAGACACAGAAGGCAATCTCTTTAACATTATCTGAGATATATGGTGCAGTGTTCATGAACAACATGATGGGTTTAGCAACGTTTCTGGCACTCATTTATATAAGGAATCTCGCATGGGATGTCTCAGCTGAAGTTCTAGTTGTTCTAATTATTTGCACTGTGATGGGCATCTTCACTAGTCTCCGCACAAGTTTCCCACTGTGGACAAGTTTTGTGGCATTTTTTCTCTACCCAATATCTATACTGATGCTTTATGTTCTTACCACTGTCTGTGGATGGTCTTAG
>HUANGJINYA56496
ATGTCCATCTCCTCTTCAGAAAGTGGCATTACAAGAGGGACACTTATGGAAGGAAGGACTGGAAGCATTGGTATAGGAGAAGGAAAGGAGGATTCCTCAGCAGTATCCATTGTCCTCGCTACCAGCAAGTCTAGGGAGGAGGGACTAGAGCTGGGTAGTAGAGAAAGAATTGGTGTACCACCAGTATCAGCCCTAGAAGTACCAATTGCCACTAAAGTAGGAGTGGCAACAGGTGTACTCTTAGAAGGCAAAAAGGTAGCTAGAAATCTAAATGATAAGGGAGTATGCCAGGGTGAGGCAATGGATACCAAGGGCAAACTATGCAGATTAGCAGGGTTAGGAGTTGGAGAAGATGTCTATGATTGA
>HUANGJINYA56497
ATGAGTTTGGTAGTGGCGGAGGTTGGCCTCTTTCTCTTTTTTAGAGGAGATTCTTATTTTTGTTTTTCCTCCGCTTCTGAGGGGAACTCAGGTGCCTCTTCCACATGCTCAAGCTTGAGTTGGGCCTTTCTTTTCCTTAATATATGCTATTTGCCCTTCATTGTTTCCAGGGCTTGTGCTCTCAAAGGTAAAGACTCCTATGAAGCTCCTTTCTTAAGAGTAGCTCTGGTAATTATGTGTGAAGAGATTGAAGCAATAGGGATTGAGGTAGCAGGAGTGGAAGCTATGGTGATGCCAGTCTCCTTGGTTGTGGTTTTCCCTCCTTGGGATGACACATTCAGCTCCTTCAGTAAGTCCAAAGTGGGAATGGCAAGATGCACCTCCATATTGGCAATC
>HUANGJINYA56498
ATGATGGCCCCCATCGTTCTTAACATGTGCCATCTTTTAGGGCTCTCACTTATTGGTGATCCCTTCGGTCCTGATTATCCAGACCTAATGGTCTCATTTTCTGTTCCTTCTTCAAATTCTTCCTATAGTGACTTTGTAGCAATTAAGAACAAAAGGGAAGATCCTGTGACCGATCGAGAGTTTTGTTCTTTTATCCTTTACTGGCTTTGTAAATTTCTTTTTTGTACCTTCTCTCAAAAGATAATGCCCAAATTTGTCCCCCTTGCCAAGGCCCTGGCTTCAAAGAAAAGGATAGCCCTAGCCCCTTACGTTCTTGGCTATATATATAGGGTTTGTTCTCGATTTTGTAAGAGGTATCTAGAGCCTAATCAAGGAGGTCCAATTTGGGTACTTCAACTCTGGCTTTTGGCCTACTTTACCGACTTTCATTCCTGTTGCCTAAAATGCCTGGTGCAAGAGTCCACTACCTATGGGAAAAGTATACTAGAGTCTCATTATACCTTTCCAGTTTTGCCTACTATTTTTCTTAATTCCATCAACTTCCAGCTTCCATTTACCCTTCATTCTTTCGTCCCTTCGAGGCTAATATCGGGCCAGCATGGTTGA
>HUANGJINYA56499
ATGGCCAATCAAACCTTTTCCTTCATTGATCAAGCATACGAAGAGGTTTTGGACAATGATGGCCAACCTCGAAAGAACTCTCATGCATTTATTAGCTATATTTGCCCTCTTCCATTTATAAAAGTTTTGGAGATTTTTGCAGAATATGTATCTTTGGAACAAAAACTTGCTCAAATGGACCTTAAAATCTCTTCATCAGCTCCAAAGAACTCTGCGTGGGATGAGGCTGCCTCATCTTCTACCAAAACTACTGGTTGGAATGTTTGGCCAAAATTAACCCAACCTCAAACAAGGGAGAGAATTCACCATAGACTTATTGAATTCAATGACCCTACTTTGGTTCCTCATTCTTCTCGCAGCTCCATGGTATACCCCTATGTATAA
>HUANGJINYA56500
CTTCCACCAAGCCCTCAGCCGGAGCGATCCGACCGATCTAGCTCTTCCAAGTGGGCACCCAAGCTCACTTTCCAGAACCGAGACATCCAGGACACCGACTCCGTGGTTGCAGAGGAAGGATCACGTACTGGCCTTCAATCTGGCCAAGAGTGTGTGTCTTCCAAAAGACATGGAGCACCACCACAACCAACTGAACACCGAACTGAAGTCCATCCGGTCTTCGACGAAATTAATGATTCTGGCCATTCAGAAAAACAATATCACTCACAGGCGAGTGTTGGAGCTAAGGAAAACAACTAG
>HUANGJINYA56501
GTGGTTTTATGTTTTTTCCCGTCTGTCTGTCTCTCACAAATAGTACAAGCCCTAACCCTATTTCATTCTTACGCTATATCTCTTCCTGCCATTGGCGTTGCCTCACTCGGCCATCCTCCGACCGATGTCGCCTCACTCCGATGCCGTCATCTTCCCACCGACGATCATTCGAGGGGAAAGTGCAGCAAATCCCAATCAAAGCTATTTGAGATCCTTTTTGTTGAAGCCCTAGGTCAGCGAATCTGTTCTGAATCGAGTTTCTTCAAGCTGTTCTCAATCGACAGTCGAAGGAGTTCCCTCAAATTGGCTGGAAAAATTGGAGTACATTGA
>HUANGJINYA56502
ATACCTAAATCCTGGGCTCTGGATAATAAAATATGCAAACCTTCAGCAGCCAGAGCCCAGGATTTAGGTATGATCAAGAGAGTGAAAGTGGGCTCAAATGGGGTAGTCCTATCTCATCTTCAATTTGCAGATGATGCAATTTTATTCTGTGAAGCAGCTGTAGAAGAGGTGAGTCATGTGAAAAGAGTGCTGAGATGCTTTGAATTAATGTCAGGGTTAAGAATTAATTACCACAAAAGTGTTGTGTGTGGGGTGGGGGTTTTAGATGAAACAATGCTCAGTTGTGCTTCAGTGCTGAATTGTAAGATGAAATCCCTTCCACTCACTTACCTTAGGCTACCCCTTGGGGCTAATCCTAAGAAGAAATCCATATGGAAACCTGTGTTGGATAAAGTCAGAGGTAGGCTGGTTGGGTGGAAAAGAAAGTTGCTGTCCTTTGCTGGGAGGTTGACACTTGTCAAAGCTATGACATCCTCATTGCCAGTGTATTATCTGTCCCTGTTTAGATTACCTGAAGGGGTTGCTAAAGAATTTGAGAGGCTTCAAGCTTCATTTCTGTGGGGTGGTTCAACTCTAAGGAGAAAGATTCACATGGTTCGTTGGGAGGAACTATGTAAAAGTGTGGAGCAAGGAGGGCTAGGCATTAGGAAGGTGCGTGATGTTAATAAGTGCTTTTTGCTAAAATGGTGGTGGAGGTTTGGTTGTGAATCTGGAGCTCTGTGGAAGAAGATTATCTGCAGCAGATATAAATTGGAGGATGGTAGCTGGCTGCCATCCCTTGTTGCTAGTAATAATTATTCAGTTGTATGGAAAGGAATCATAGCAATTGATGATCAGTCCACCAGCTTACAAGAGATCTGTTTAAATAATTACCAGTTGAAGGTTGGTGATGGAAGAAGAATTACTTTTTGGACTGATAAATGGTGTAATCACCTTTCCTTTAAAGATGAGTTTCCTGGCCTTTATAGTTTATCCTCAGAGAAAAGTGCTACATTG
>HUANGJINYA56503
ATGTTATACAACCCCTTTGGATTCACTGATCTTGGTATATTATCCGCAAATACAGTGAAGAAGCTTGTGCGTCCCTCAATCACTCCTCTTTCTTTGTCCTCTTCGACGTCCTCCCCTTTGCCTCACAACAGGAATCCACCCCCCTTGCTTATCTCCTTCCATAATCAAGAGAGCCTCTACCTAGGACCTGTATCTATGACTCTTAGTTGTCAACAAGAAAAAGAAAATAGCAAGAAAGGCTCTATCAAGAGCCCCTTCTCAACACCTCTTGTGTTTCCAAAACTTCACTCCATCCCCTTTAGATGTTATTAA
>HUANGJINYA56504
ATGTTTTTCAAATTTCAGAAAGCTGCAGCAACAGGAGATTTCTCCTTCTGTCAGGTACATTTTTTCATTCTTTTGAGTGTTATTTTAAACATCTATGCACCTAATGATGTAGGCTTAAGAGGAAATCTATGGGAGTGTTTAGTAAAACTGAAGGAGGAATTCCCTAAGCCTTGGTGCATGGGTGGGGACTTCAATGAGATAAGAAACATTGGTGAAAGAAAAGGGTGTTCAAGAAGGGATAAGGGCATGAAGGAATTGAATGAGTTCATTGATAAATGCGAAGTATCTGATCTACTTTTGCTAGGAAGGAAGTATACTTGGCGCAATTCATGTGAAGGTGAAAAGTGGAGTCGAATTGGACAGAGTTTTAGTAGACCCGAAATGGTTAGAGTCTTTCAAGTTAAAATTATGGGGACTACCAAGGTTGCTGTCTGA
>HUANGJINYA56505
ATGGTGTGCAAGTGCCAGAAGGTTCAAATGCAGGAAGAGAAGTGTAGCTCAAATGAACCGGTGATACAGGGCCTGGGTAGGAGCAACAATGAGGAGGAAGAGGAGGATGACATGGAGGATGACTCAGGCTATGCGCTGGTCCCTAGAGATGAAGTGGTTATAGGTTGTAAGGCACGCAGAGAGAGCATGAATGAGGAAGAGGAGGATGACATGGAGGATGACTCAGGCTATGCGCTGGTCCCTAGAGATGAAGTGGTTATAGGTTGTAAGGCACGC
>HUANGJINYA56506
ATGATGGGTGTTGGGAACCAAAAAAATGGCTTTGCTGCAGGCGCTAGCAAATGTAAGAACATTGTTGACCATGTCCTCACACCAGGCTTTGTTAGAAGCTTAAGTGGGCCAAGTCTCAACAGGCCTGGGGTAGAAATTGAAGTGGTTTGGGGCCATAATCAGAGGTTATATAAAGGACATGGGCTGAACCAAGAGAACCAAGTCCAATCTGGGCCTACAAGCCAGGTTGCTACCACTATTGAAGGTTGTGGTGCTCTTAGGCTCTGTGAAAGAGAATCAAGTGTATCTGAAGCCCAGGAACTGGAGCGTAGATCTCAACCTGTAAAAAATAGGAAGGGTGGGAAGAAGGTTAGAACTAAACCTACTGTCTGTTACCAGTATCCAACTAAGGGCTCTCTTAGTCTACTTAGGAAGTATGCCCAAAGAGGGGCTTCAACCAGTAAGGCAGCCTCAAAGTCTATAGTATGGAGAGCAGCAGTCTCCCTATCAACCTCTTGCAATAATGGGGTTGATAAAGGGAGACACTTACTGGAGGAAGCCCAAGCAACTTTGAAAATGGGGGAAATTTTGGGCGTGAAGTACAATATGAATGAGGATGTTGTGCTAAACAAAATAATTGAGCTCGAGGTAAAGGGTCAAGGTAGAATTGAAAGGGGAGCTTCAGCTGGGATATGA
>HUANGJINYA56507
ACCCAAAAAGGAGAATCCCAAGGGCTAGCAGACTATAGGCCCATAAGCTTGGTGGGGTCAATCTATATGATCATAGCGAAGCCATTGGCTCATAGGTTAGAATTAGTGATGCCTCACATAATTAGTGAAACACAGTCAGCTTTTTTATCTGGAAGGAATATTTTGGATGGGGTGTTAATTGCTAATGAGGTCGTAGAGGGGTGGAAAAAGACTAAGAAGAAGGGGATAATTATAAAGTTGGCTTTTGAGAAGGCATATGACTCCATCAATTGGGGCTTTTTGTTCTTTATGACCTCTAAGTTTGGGTTTGGTGCTAAATGGTCTAGCTGGGTGAAGGAGTGTGTAACCTCTGCTAGGGTTTTTGTGCTTGTCAATGGGTCTCCAACTGAGGAGTTTAGCCCACAAAGGGGGTTAAGGCAAGGTGATCCCTTGTCCCGTTTCTTGTTTAACATAGCTGCTGAAGGTTTGCATATTTTATTATCCAGAGCCCAGGATTTAGGT
>HUANGJINYA56508
ATGGCTTGGAAAAAGAGATTCAAGACAAAGGAGTTTCTACAAATACTAGGGATCCTAAATGTGAATGGGTCTAATCTGTGTAATCTGTGTGTGTTCTGTAAGATTGATTTGGAATCTGTGAATCATGTTTTAGTCTGCTGCCCTTTTGTGTGGAGTATCTGGTCTCATATGTTGAATTGGTGGGGAACCCAGGGGGCATTACCAGGAGCTGTGGATCAGTTATTGTTATGGTGGGCAGGTGGGAAGGTGAAGAAGAGGGAAAGGAAAATCTGGAGTGCTATCCCTTTAGCTGTATTGTGGTTAGCATGGAAGCTTAGAAATGAATGCATCTTCAGATCATCTACTCCAAGCAGGGCTGAATTGTGTGAGCTGATTAAGACTGGGGTAGCTCTGTGGTTGAGGCCACATCTGAAGGACTTTAATTTCTTAATCAATGATTTTATTTTTAACTTCACTCAGATTCGGGTGTGCTTGGGTGGAACTGTGTAG
>HUANGJINYA56509
ATGCAGGTGTCTCTAGAGGGAGAGATCCCTGCTATGCCTGTATTGAATGAAGAAGACCCCCTTAGGGTTCAGATAAAAGAGGTTTTTGAATACTTTCCGCAACTGCCTTCCGATTCCCTCATCGGTGTTAGAATTGTGCATGTGTTCGCATTGCCGGATGCACCGGAGGAAGAATATCAATCAACCTCTTTGAAGCTTTTGACAAGGTACTACAATGGACACATGGCACAAGATGTTGTGGAAGAGGTTCCACAAAGGGAAGCCAATTTTCTTACCCAACTTCGTCAAAAGAAAGGAAGAGTGCATTACATTGGTGTCTGCACTAACCCTTCCTCTGAGGACTTGGACCTTTGGGAGAGTCGAGGCTTCAAAATACTCTTTGTTGGACATGTTAAGTCAATGGTTGAGATTACATGTGTGATGATTATACCATTACATGACTACGAGGCACATGTTGCTAGACATTTCGGGAACTGCTCATTTGATGAGCTTTTTAGAGCCTTCTCCTGCATATTCATCGGAGCTTTAGCATATCTTGTCATTGATCACTTTTTTGCCTTGAGGATATTGAGGCGCAACATTGAGTTGATCCAGCAAGGTGAGCCTGTGCCTGCTAAGAAACCTTGGGAGAATCTGACTGATGAAAAGAGAATTGAAGCTTTCATCCGGCGGACCCACCCAATAGAGTTGGTCATTCATTTGGTACCATCGATTGCTCGGGCATATTTTGGCGGATCACTCCCAGTCCTATTGTCTACCGACCAAGAGTGTGTTTTGTTCCTCTTGGGTCTGCGGTGTTATCTTGTACGACAGGTTAAGGAAGTTTTGCATTTGACCGATGATGAGATTTTGCAACATATGAGAGGTGTTTTTCGAGATGTGTTGGATTGTTTCAACACATTATCTCCAGAGGTTGTGGATGAGGGCAGCAGTGGAGCAGTGGTGTGA
>HUANGJINYA56510
ATGGACACATGGCACAAGATGTTGTGGAAGAGGTTCCACAAAGGGAAGCCAATTTTCTTACCCAACTTCGTCAAAAGAAAGGAAGAGTGCATTACATTGGTGTCTGCACTAACCCTTCCTCTGAGGACTTGGACCTTTGGGAGAGTCGAGGCTTCAAAATACTCTTTGTTGGACATGTTAAGGTACCACTTCAAATATTTTTCTTTTAAATGTATCTTTGATTTCATCCTAGTTTCATTTTTATTGCTAATTTTTGTCTTGCTGCATTACAAGTCAATGGTTGAGATTACATGTGTGATGATTATACCATTACATGACTACGAGGCACATGTTGCTAGACATTTCGGGAACTGCTCATTTGATGAGCTTTTTAGAGCCTTCTCCTGCATATTCATCGGAGCTTTAGCATATCTTGTCATTGATCACTTTTTTGCCTTGAGGATATTGAGGCGCAACATTGAGTTGATCCAGCAAGGTGAGCCTGTGCCTGCTAAGAAACCTTGGGAGAATCTGACTGATGAAAAGAGAATTGAAGCTTTCATCCGGCGGACCCACCCAATAGAGTTGGTCATTCATTTGGTACCATCGATTGCTCGGGCATATTTTGGCGGATCACTCCCAGTCCTATTGTCTACCGACCAAGAGTGTGTTTTGTTCCTCTTGGGTCTGCGGTGTTATCTTGTACGACAGGTTAAGGAAGTTTTGCATTTGACCGATGATGAGATTTTGCAACATATGAGAGGTGTTTTTCGAGATGTGTTGGATTGTTTCAACACATTATCTCCAGAGGTTGTGGATGAGGGCAGCAGTGGAGCAGTGGTGTGA
>HUANGJINYA56511
CTCTCTCTCTCTCTCTCTCTCTTCAGCGTCCTTCTCCCTCTCCCTCTCCCTCTCCGCTGCTCCTCTCCCCTCCACTCTCACCGCCGCTCCTCCTCACGTTGGCCGGCAACCGGAGCACCGATTCACCCCCTTGTTGGTCAACATCGCCTGAGATCCTCTCTCTCCCTCTCGGCTCTGTTTTTCTGTCTCTCATTCTTTCACCATTCACTCACAAAAACCCATAGAGCTTCACATACACGCACACACATGGGTTCTTCAAATAGTCAGAAGGATTCAAAGAGCAAGGCCTATCCTTATAGATCCAGGCTTATACCATTCACAAAAATCTGGTGTATTTTGGGCCAAAGAGAAAAGATCTATGCCTTCTTCATTCAAGTTATTCATGGGCACGAAGCTGAGCTTGCTGCAGCGGCTAGCCAGCCCCTTCCTGATGATGATGACGATGCATTTGACTAA
>HUANGJINYA56512
ATGGCACAGGTCAAAGCTATGCTCATGGATATGGTGGTTGGTGGGACAGACACGACGATCAACTCAGTCGAGGCTGCCATGGCTGAGATGATGAACAAACCACAAGTGATGCAAAAACTCCAACTAGAACTAGACACAATAGTGGGCAAAGATCACATAGTAGAAGAGTCTCACATCCCCAAATTACCATACCTACATGCAATAATGAAAGAGACTTTGCGTTTGCATCCGATCCTCCCGTTCTTGATACCCCACTCCCCAAGTGAGACATGTACTATAGGAGGTTACACAATCCCAAAGGGTACTCGTATCTTATTTAATGTTTGGGCAATACATAGAGACCCTTTGATTTGGGAAAATCCTTTGGAGTTTTATCCGGAGAGGTTTTTGAATGGTAAATGGGATTATAATGGGAATGACTTTGCTTATTTTCCATTTGGGTCTGGTCGAAGAATTTGTCCCGGGATTTCAATGGCGGAGAGGGTATTCATGTTTTCAATAGCTTCACTTGTACACTCTTTTGAGTGGAAATTGCCTGAAGGAGAGAAATTGGACTTGACGGAGAGCATTGGGATTGTCTTGAAGAAGAAGATTCCTCTTGTAGCAATTCCAATCCCAAGATTATCGGATCCAGGACTTTATGAGTAA
>HUANGJINYA56513
CTTTATTATCCCATCCTCTTAAGCCTCATAACCATGCTCCAAAAACTAGTCACCTTCACCTCACATACTCTGTCATTGTGGTGGTGGACGACCAAAAGCAATGGCTATGAGCTTTCGTTGTCGAACATATATCTCACTGCCACCGTGTTGGTCGTCCTCACTACCATGTCATGGTTTGCATGGACATTCATCAACCAACCAAAAAAGAGCAAGCCACGACCATCATTGCCACCAGGACCTCAACCCCTACCCCTACTTGGGAACCTCCTCTCTCTTGGCCCCGAGTTTCACACATATATCACAAACCTGGCTAAGACCTACGGTCCCATCCTCACCCTCTGGCTCGGCCAAAAGCTCACCATCGTAGTCAGCTCTCCCGCCATCGCACGCGAGATGCTCAAAGACCACGACACCACCTTCGCCAACCGTGATGTCTCTGTCGCGGCCAAGCAGTCAGCCTACGGTGGCGGTGACGTGGCATGGAGTCACTACGGCTCCGAGTGGCGGATGCTCAGGAAGTTGGCTGTGCGTGGAATGCTCTCCAACACTCGGTTGGACTCTGTCTACAGTCTTCGGAGCCGGGAGATCCGGAGAACAATCGGGTATATCTTCCGAAACCGGGTCGGGTTTCCGGTGAACATAAGTGATCAGATGTTTTTGATTATGTTCAACGTTGTTACGAACATGTTGTGGGGTTGTAGCATTGAGGGGGAGGATAGGGTTAGCATCGATGGGATGATTCAGTTGTTGGGGAAGCCTAACATATCGGATTTTTATCCGGGTTTGGCCCGTTTTGATTTGCAGGGGATTGAAAAGAAGATGAGAGGGATGATGAAACGGGTGGATGAGATCTTCGACATGATGATCGATCAACGGATGAAAAGGGATGGAGAGGGTGGGGAGAAGGAGAGTAAGGATTTCGTGCAATTTTTGTTG
>HUANGJINYA56514
CTGTTTTGCCTGCTTCTGTCTTGTGTTTTTAATGTTCAAACTTTAGAATTGTGGCATGCACGTATGGGTCGTGTCAATTTTCAATACTTATGTCAACTTTTTCCTTTATTAAATAAAGCTTGCAAAGATTCTAAGTTTCATTGTGTGGTTGGCGAATTATCTAAACATACTTGTACCAGTTACATACCTCATATGACTTGTGCCCCTAGTGTTTTTGACCTTATACATTCCAATGTTTGGGGTCCGTCTGCTATTCCTACTTTTTCTGGCCATCGATATTATGTCACCTTTATTGATGACCACACTAGATGCACTAGGGTATATTTGCTCCGTCATAAGTCTGACATGTTTCCAAGTTTTGTTCAGTTGTTGCAAATGGTTAAGACTCAGTTTCGTACAGTTGTTAGGAATATCTGTTCTTATAATGGTGGGGAATATATTTCCAATGCTTTTTGCTCCCATCTTAATCAAACTGGAATTCTTCAATAA
>HUANGJINYA56515
GTCCCTAATCTTACTAGAACAAGGTTGTTTTTACTGAGCCTAATAGCCCATCTTATCAATCACATGCCCTCTAGTGGTCTTGAGTCTTTAGAGCTTTTTTCTAGAACTCCTGTTGTTTCTTCTATTCCACCCAAGATTTTTCGTTGTGTTTGTTTTGTTCATGCTCCCAAACATCCTCATAGGAAATTGGATACTAAGGTTGTTCAATGTGTCTTCATTGATTATCCTGCCACCCAGAAAGGCTATAAATGTTACAATCCTTGCTCCTGTAGATGGAGCAAGACAGAGACATTAGAGGACAAGTGGATAGGACTGATCTGA
>HUANGJINYA56516
ATGGCTATGAGGATTGTTTGGAGCTCAACAAGAACCAAATGGGTCTCACTCTCTGGGCTACTTCTTCTTCATTTAGCTGCTGGACAATTACAAGACGGATTGCTGGACAACGGTGATTTCGAGACCCCTCCAGCCGGTGGGTTCTCAAACCTGGGATTAGGAGGAAGAGGAGATGGGCCGACGGCAATCCCAAGCTGGAAAACGAACGGGACAGTGGAGGCGGTGGAGTCAGGGCAGAAACAGGGCGGGATGATCCTGATAGTCCCCCAGGGTAGACACGCTGTGAGGCTGGGCAATGACGCCGAGATCAGCCAGGATATGAAGGTGGAAAAGGGTTCCCTTTATTCCATAACCTTCAGCGCAGCACGAACATGCGCACAGCTCGAGTCACTCAATGTGTCGGTGCCCCCTGCCTCGCAGACCATTGACTTGCAGACGCTGTACAGCGTCCAGGGATGGGATTCCTATGCCTGGGCTTTCCAGGCTCAAGACGACGTCGTTTCTCTCCTTTTCAGGAACCTCGGCATGGAGGATGACCCCACTTGTGGCCCCATCCTTGATGATGTCGCCGTTAAGAAGCTTTTCACCCCCGATAAACCCAAAGATAATGCAGTGCTTAATGGAGATTTTGAAGAAGGCCCGTGGATGTTCAGAAATGAATCGCTAGGCATCCTACTGCCAACCAACCTGGATGAAGAGACGTCCTCATTGCCGGGTTGGATAGTTGAATCAAACAGGGCAGTGCGTTACATCGACTCCTACCATTTTACAGTCCCACAAGGCAAACGAGCCATTGAACTCCTTTCGGGCAAGGAAGGTATAATCTCACAGATGGTTGAAACCACCCCGAACAAGCCTTACAGGTTAACCTTTTCTTTGGGTCATGCCGGGGACTCATGCAAACAACCACTTGCAGTAATGGCCTTTGCTGGAGACCAAGCCCAAAACATCCATTACACTCCCAATGCCAATGCCACCTTCCAGACTGCTGATCTCAATTTCACAGCCAAGGCCGACAGGACACGTGTTGCTTTCTACAGCATCTATTACAACACGAGGAGCGATGACATGAGCTCGTTATGTGGGCCCGTGGTGGATGACATCAGGGTGGCTTTGTCAGGGTCAAATAGAATTAATGTAATTGGAAGGCTGGGTTTGGGCTTTGGGTGGTTTGTTTTTGTTTTGGTTTTGGTTTAG
>HUANGJINYA56517
ATGTTAGCAGCTCCCTTCACGTGTGAAACTCAACTCAACTCAACTCAACTAACACTGAAATCGAAAGAACTAATGCAAACTGGATGCAAACACCAATGGTGGAAAATTATGGCTTCTTCGCTTATCCAGTTTGAAGAGATTGAATTCTTGGCTGCAAAGTTAAAATCACGTCTTTCTTGCTATTTTGTTTTTCTTCCAAGTCCAGTAGCATTGCATCCAAATGCTTCAATTCAGGAGGGATGTAATAAATCCACTAGCAGACATTCGGATCTGCCACCACCAAGTCCTTTGTGGAGTTTGGTCAGAGATCACTGTTAG
>HUANGJINYA56518
ATGCTACTGGACTTGGAAGAAAAACAAAATAGCAAGAAAGACGTGGGTACACACTTGGAAAATGAAAAAAGGGAAGAAAGCCTACGTGGGACCCACCAATGGACCAATGGCTCATGCCATAGGCATCATCTGACTGAGACTGCTTTTGGATGGGTTTGGTCAAACACATACGATTCTATCTACCCTTGTGCTAGAAAAATCAGATTATTAATTACTAGGAGTGTTGTGGTATTTTTCATATTAGAGGGATATTTCTGTGATTGTATATTTGTTTGGTGTCTAGGTTCGGGGAGCTTCTAA
>HUANGJINYA56519
GCAGCGAATGGAAGCCGAGCTGCCAAAGGATACGTTCATTCGGTGGAAGAACCAGAAAGTAATGAACTATTCACTAACGTCGGCAAAGAGGCTGATCAGAAAGCGGTGGAGGACCTGGTGGAGGTAAAAATAGACGAGAAGAACCCGGATAAGTTCTTCTTGCTTGGCTCCTCGTTGTCCAGCACTGAGAGATTAGAGGTCTTGGAATTTTTGACCTCTAATATCGAAGTGTTTGCCTGGACACCCTACGACATGCCAGGTATTGACCCAAACTTCATCAGTCACCAACTCAATGTCCACCAATCCGCCAGACCAGTCATCCAACGCACACGAAGATCGGCACTCCACCACGCCGAAATAGTGGCATAA
>HUANGJINYA56520
ATGGCCTCCTTCTCTATCCTCCTCCCAATGCAGGTGATATATACAACTTTTATATACATCTCTTTCTCTCTCTTTCTACCTCTCACCCATTCCAACTCCATTCATGAACTTCTCATAAGCCAAGGCTTGCCTGCTGGGCTCTTCCCAAAGAATGTCAAGTCCTATGATCTTGACCAAGATGGTCACCTCCAAGTCCACATGGACCAGCCTTGCATGGCTAAGTTTGAGACCAGAGTGTTCTTTGACAGTGTGGTTAGGGCTAACCTCAGTTATGGTGGGCTCATTGGACTGGAGGGTCTCTCTCAAGAAGAACTGTTTCTTTGGTTGCCAGTCAAGGACATTATTGTCTATGATCCTTCCTCTGGTCTCATTTTGTTTGACATTGGTGTCGCTCACAAACAATTTTCTCTGTCCCTCTTTGAAGACCCTCCTGTTTGTAGGCCTCAAGGCGATTTGCTGGAAGAAGTTGGAAGGAAGGAGATGGTACAAGTTCAGAGAGAAGAAGACAAACCCTCCTTCTGA
>HUANGJINYA56521
ATGTTGGAGAAGATCGGATTGCCCCCAAAGCCTGCACTGCGGGGGAACAATTGGGTGGTCGATGCCTCACATTGTCAATTATGTTCCTCTCAGTTCACCTTCATCAATCGCAAGCATCACTGCCGCAGGTGTGGAGGTTTGTTTTGCAGCAGCTGTACCCAGCAAAGAATGTTGTTACGTGGACAAGGTGATTCACCAGTACGTATCTGTGAACCCTGTAAAAAACTTGAAGAGGCAGCACGTTTTGAAATGCGACATGGACACAAGAACAGAACTGGAAGAGGTGGTTCAAAACTGTCATCTAGACATGAGGATGAACTTTTAAACGAGATTCTGGGTAGCGATAGAAAGGAATTGGCTTTTTCAGGAGAGTTGTCCACAAGTAACGTGATTTCGAAACTCGAAAGGGATACAAGTAGTTCATCATGTTCAAATATTCAAGACGTCGCCACTAACGATGATGAGGGAGAAGAAAGACCCAAAAGTCTTTCCGTTGGGGAGTCTAGTCCCGAAGAATTGCGTCAGCATGCCCTGGAGGAAAAAAACAAGTACAAAATTCTGAAAGCAGAAGGAAAATCTGAAGAAGCTTTAAAAGCCTTTAAAAGGGGAAAAGAGCTTGAGCGGCAAGCTGGGGCTTTGGAATTATTATTAAGAAAAAATCGTAAAAGAGCTTTGTCAACAAGCAACACAACTGATATCCACAAAATCAGTGATGAGAATACATGTTCTGGCCGAAAAGACAACCTCGCTCCTCAAAAGAGTAAAGAAAAAGACAATCTTGCCGATGAACTCAAAGAATTGGGATGGTCTGACATGGATCTTCATGCTGCAGATAAGAAGCCATCAAACATGAGTTTAGAGGGTGAGCTTTCTACTCTTCTTCGAGAGGTCTCTCAAAAATCTAATACAGGAAAAGTAAGTCATGGCATTGACAAGACCCAGGTCATTGCTCATAAGAAAAAGGCTCTCGCGTTGAAGCGTGACGGAAAACTCGCCGAAGCGAAGGAAGAATTAAAGAGAGCTAAAGTTCTTGAAAAGCAACTTGAGGAAGAGGAATTCTTGGCCGAGGCTGAAGATTCTGATGACGAGCTTTCAGCTTTGATCCGTAGTATTGACAGTGATAAACAAGACGACTTGTTGGTTGCCCATGAGCCCAATGCTGGTTTTAATTTTGATCACCTGATGGGCATTACTGATGATCTGGGTGTTGATAGCAACTTTGAAGTGACTGATAATGATATGGATGATCCAGAAATTGCTGCTGCTTTAACATCGTTAGGTTGGACTGAGGAAGCCAATCATTTTGAGGATATTCAGCCCAAGCTTGTCCCTATGGATCGGGAAGCATTGTCAAATGAAATTCAGTCTTTGAAAAGAGAAGCACTAAATCAGAAAAGGGCAGGTAACTCTGCAGAGGCAATGGAGCTGCTAAAGAAGGCTAGAGTACTGGAGAAGGACCTTGATAGCTTTGTTACTCAAGGAACCGACACAATGCCATATAAGGCTGATGATAGAAATGTCAATGAAATGGATAAAGTGGCCCTGAAATTGGCACCGAAGAGTAGACTAATGATTCAGAAAGAGCTTTTGGGCCTGAAAAAGAGAGCTCTTGCTTTGAGAAGGGAAGGTAAATTGGATGAGGCCGATGAAGAGTTGAGAAAAGGGAAGGTTCTTGAGCAGCAGCTTGAAGAGATGGATAGTGCCTCGAACATGAAGGCCACGCCAGTGATTGGCAGTAAAAAGAATCCTGATGATGTTGCAGTTCCAGATCTTGGAGACGAAGGAGAAGCGGAGGATGTGACTGATCAGGACTTGCATGACCCGACATATCTTTCCCTTTTAAGTAACTTGGGTTGGAAAGACGAAGATGACAAAACCGATATATTTCCACCCAAACCTGCTAAACAAAATGGCAGTCCCATGCAGATAATTGATTCGCCTGTTACTCAATCTGCTAGTTCGATTCTAATTGGGGTGTCTAGAAGAAGTAAAGGCGAAATCCAGAGGGAACTCTTAGGGTTGAAAAGGAAGGCACTTACTTTGAGACGCCAAGGACAGACGGAGGAGGCTGATGAAGTTTTGGAAATGGCAAAAGTATTAGAAGCCCAATTGGCAGAGATGGAAATGCCGAAGATAGAAGCTCAATCTGAAATTAATAAGCGTGTGGAAAACGAGAGCATTAGTTCTCTCCATAAAATTGCTGTTGAAGAAGATGCGAGGGGTGTATCAAAAGAAGACCCGCAAGAAAAATCTTCTGAACAAATTACTAGTATTTCTGTACATCCTGATCGTCTAGTCACTGAAGATCTGGGAAGAAATGTCAAAATTACACATGAGAAACGAGAAGAAATGGTTGTACAGAACAAGAAACCACACATTGATGAATCTGATTCAGTTGGGGCAACTGCTTCTCAGAATGATCAAAGTTCTGTCCGGCAAGAAATCTTGGTTCTCAAGAGGAAGGCAGTTGCTTTGAAGAGAGAGGGGAAGCTGGCAGAAGCTCGGGAGGAACTCCGTCAAGCAAAGCTTCTGGAAAAGAGTTTGGAGGATAACAATTCGCATCCCAGTACTAGTTCTAGTGATGTTTCAAGCTCTACTTCAAATGTCACATCTGTTGAACAAAAACAGCACCACAGTTCATCAAATTTGGCTTCGAAACCACTGTCCAGTCGTGATCGTTTCAAGTTGCAACAAGAGTCCCTCAGCCACAAACGGCTAGCAATGAAGCTCCGGAGGGAAGGTCGAATGGAAGAAGCAGAGGCCGAGTTTGAACTAGCCAAGGCTCTTGAAGCCCAGTTAGAGGAGTCGGGGGCCAATGATTCCGTTAAATCTTCTGTCGGTGGAGCAAAGCCCGTTGATGATGTGGGTGTAGAGGATTTTCTCGATCCTCAACTTTTGTCTGCTTTGAAAGCAATAGGATTGGAAGATGCTAGTACAACTTCCCAAAGTCCTGAGAAACCCGAACCAGTAAAGTCTGTTTCTGTTTCCGGTAAGGTTGAAAACTCTGGCAGGGAAAGGATCCAACTGGAGGAACAGATCAAGGCTGAAAAAGTGAAGGCGGTACACTTGAAGCGTTCCGGAAAGCAAGCCGAGGCCCTGGATGCTCTTCGGCGAGCCAAAGTGCTTGAAAAGAAGCTGAATTCTTTGGCTTCGTAA
>HUANGJINYA56522
ATGGCCACCACCACCACCACCACCACCATCTCCACTACCCACAAATGGAGCATTTCTGTCGCAGAAGACCTCAAACGTCTCACTCCTCACTGCACCTTCACTGATGAAATTTTAGCAAAGCAAGAACAACAATTGGAGGAAGTGAGGAGTGTGTTAAGAACAGTAGGAGAAGAAGAAGACTCACTAAAAGGTCTGGTCACGATCGATGCCCTCCAACGGCTAGGCATTGATTACCACTTCCGGGAGGATATTGAAGCTGTTTTACACAGCCAATATATGAAATCTAGCAGCCATAGCTTTACTGATCAACATGAAGATCTTTATGAGGTTTCGACTCGCTTTCGTCTGTTGAGGCAACAAGGCTACAATGTGCCCACAGATGTGTTTGACAAGTTCAAGGACAAGGACGGAAGGTTCAAAACAGAACTAAGTGAAGACATTAGAGGGTTAATGGGATTATATGAAGCATCACAGCTAAGCATAGAAGGAGAAGACATACTTGATCAAGCTGCAGACTTCAGTGCCCAATTACTTAATGGGTGGTTGACACGTCTTGATAATCATCATCAAGCCAAAGTTATCAGCAGCACACTAGGGCATCCCCAACACAAGAGCCTGGCAAAGTTCATGGCCAAGAACTTCCTCAGTGATTACAATGGCCCCAATGCAAATGCCCTGCAAGAACTAGCAAAAATGGATTTCAATATGTCTCCGTCCATGTACCAGAAGGAAATGCTTCAAGTTTCCAAATGGTGGAAAAGCACAGGTTTGGGCAATGAGTTGAAGTATGCAAGAAACCAACCACTAAAATGGTACCTGTGGTCTATGGCAACCCTCACTGACCCAAGCTTATCAGAGCAAAGAGTTGAGCTCACAAAACCCATCTCTCTTGTCTACATAATAGACGACATTTTTGATGTTTATGGCACACTAGAAGAACTTATTCTCTTCACAGAGGCTGTCAATAGATGGGAACTAGCAGCTGTTAACGAACTACCCAGCTATATGAAGATTTGTTTCAAGGTTCTTCAAGACAGCACAAACGAAATTGCCTATGGGGTCCACAAAAAGTATGGTTGGAACCCCATTGATTCTCTGCAAAGAACGTGGGCAATTTTGTGCAACGCGTTCTTAGAAGAAGCGAAATGGTTTGCTTCAGGGCAGTTGCCAAAAGCAGAAGAGTACTTGAAGAATGGGATTGTTAGTTCAGGTGTGCCCGCAGTATTAGTTCACATGTTCTTTCTCTTGGGTCATGGAATGAACAAGGAAAGTGTCGATTTTATGATCGACAATCCTGACATCATAACCTCTACCGCTACAATTCTCCGTCTTTGGGATGATTTGGGAAGTGCCAAGGTAACACAAAGTTCATTTTCTATCAAGATAAAATGTTGTCCTAATGTAAAGCCAACCACCCAAAAATATCAAGTAAATTAG
>HUANGJINYA56523
ATGTCGAAGAAGAAGGTTTCGGGAAGCTCAACCACCATGACGCTCAAGGACTTCCATGGCGGTTCCATACCATCTGATCTGCCTCTCCCTTCTGCTCCTGGATTAATCGTGAAGCCTTCAGACCGTCCCAGTTTCGATCGCCAAGGGTCCTGGGGAAACCCTAATTCAAGATCCGATCATAGGTTGCGACCTGGGTCTGCTGGGGCAGTGAGAAACTTTGATGATAAGACCCCGTTTTTGAGCCCTAGTGCTCACATTGGCCGGAATTTTGATGAGGATGAGCGTAAACCTTTAGATGGTGTGTCGGGTCCGCGTAGAATGGTTAGTGATGAGAGCATTCGTGCATTGCCTATACGTACGGAGGTTAAACCCGTTTATTCATCCACTGGGAGATTGCCCACTCAACAGATTTCATCTCCGGCATCTCAATTGTCTAGTGGTAGTGTGAGTTCATATGCTGGGAGGGTCGCTGAAACAACTAATTTGGGAGGAAACTCTCAAAACTTTGGTGGAAACACTTCTTACTCGGCAAAATTTTCTGATGCAGCTAATGTGGGTGTGAATTTTTCACACACGGGTGGGAATAGTGGGCAGGCTGTTTCTGGGATGCATCCAAATGCGTGGGCAATAAGGAAGGAGGCTGTGAGTACCACCGAGTCATTGAATACCATGTGGTCTGGTCCGAATGCTGCCTCTAAGCTAGCTCATGCCAGTGCGCTTGAAAAGGTCTCTTCGGGGAGATGGCAATCTAAGCAATCGATCCATCATCCTCCAATGGATGTTGAGGTCATTAGACATGCTGCAGTTGAGAGTGAATTCCACTCCAAGGGTGATAATTTGTACAACAAGAGCAGCTACCATCCAATGGATGTGGCAGATAGAGTGGAATATGATGATGCAATGTTGGTAAGACATGCTGAAAGGAGTTTGACTCTTGATCATGGGATTCGAGGTGGTGGCAAGGAGCTGCCAACCTATGAGCGAGCCAGGTCTCCTATATTCCCGGAAACAGTAGAGCGTAACACTCCTAGTTATGTCGAGGGGGTTCACCCGGCTCGTAGTAATGGCAAATTCAGTGGGTCGGAGTTGCAATCACCAGTGCCTTTAGAACAAGCAGAGCGTCCCAAGTTAAAACTACTTCCAAGATCCAAGCCATTGGAGGGTTTGGAACCACCTGTTGATTACAAAAAGGGATACCAGCAGACACACAATTCTGATCATCTGGAAAATGTTACTGAATCCTATGGAAATGCAAATCATGCAAACACTGTGTTACCTGGATCTGACAGTGGGAATCGGGCAGTTGAACGCCCAAAACTGAATTTAAAGCCGCGGTCTCAGCCTCTTGAACAATCTCAAGGAAACAGTAAAAATGAAAGAACCACTGTTTTTGGTGGTGCTCAACCTGCCAATAGGGTCAAACAAGATGTTCCGAGAACTGAAACAGTGCCAACACATTCAACTCCTACGCGCTACAACGAAAAAGCTGAGAATAATCTCCTTGATAATAGGATCAGAAAGAACAATGATAGGCGGGATAACCATGTCGACATCGAGAGGACTGATATGCAGAGGAAGAACTGGCGAAGTGATAATTGGAGGAACAACAGGGAAACCGAGAAGCACCACCATCACCACCAGCAGCTGCCACAGGAGAGGCCTTCTTCACCGGAGACATGGCGCAAGCCAGCTGAGCAGCCAAAACCCTCCTCTCCCGATAATCCCAGTTTGCGTTATGGGAAAGCAGCTTCGGCAGTTGAGCTTGCCCAGGCTTTCTCAAGATCAGTATCAGATCCGAAAACAGCTGCTGATCGATTTCCTGCCCAGAGAGGCATTCCTGGCCGGGCCCAGATACCTTTCTCTCGGCTGATGGATCCAACCTCGAGGCCTCAGATTAATGGTTACTAA
>HUANGJINYA56524
ATGGCTTACTACAGCTCCAATTTCTACAAGGGAGACGCAGGTGAGTACCACAGTAACCCCCCTTATTGTACAACTAGTTATGATATTGTTCCATTTCAAAATTCAATCTCTTACTCCAACTACGAGTTTAGTGAACCCAGACTCTCTGAATACAATTTGAGTGCTTATTATGTTGGTGCTTATGATCCTTTTCCAATTCCATCCGAAATTAATTACTCCACCTACAATCCAATTCCTTATAATACCAATTACTTCTCTTCCAATACACAATACACGATCTCTTATTCTACATCCACTGCGCTTGATGACATTGAATTCGAAGAGTATGATCCCACGCCTTATGGTGGTGGATATGATCCTACTCTGACATACGGCAAACCCCTTCCTCCCTCCGATGAAATCTGCCATCCTCGTTCCTTACCGGAGCCTAACGGCGTGTCCTCAGATAATTTCTCTTACGCTTCTATTCCTTCGCCTTATGGGAACGGCGATATCGACGAGCAATCTGCCCAACCTCCTAAAAAAACCAAACCAACCGAAGAACAGCCACAGCCTAATGGTGGCACCGGAGATAACGGTCATGACACGGGTCATCCTGAGAAGCTTCCAGATTCTAGCCTTGGTGAGTGCTACCCTTGGTCTGGTTATGATTATGGGGTTACAAATGAAGACTATGTGCCTCAAGCTCCATGTGGGTATGGCTTAGATGGAATGGACATGTGTGAAAGTATATTTGGGTACTGGCCTTGTTTGGATAGGATTAATAGAAAGAACTGTGGGCATCAAGGAATTGAGGTTGGGCAAGAGAATCAGTGGGAGGGTGCTGTGGAATATCTTTTTGGAAGTCCATATAGACATGGTGGGGATGAAGATGGTGATTATGGGGTACCCATATGTAATTATGGAAGGCATCATCAGGAACAACAACATTATAGACAAGTGGTGGAGGGTGATGAGAACTCATTGTTTCAGAATTTCAGGTTGTTTTGA
>HUANGJINYA56525
CGTCTCTCTCTCTCTCTCTCTCATTATTGTTCAATCTTTGAGTTTCAAGTGGGAGTCCTTAGAATGAAATTTTGCAAAAGTTTTGTAAATGAAAGTCGGAGAGCTCATTGTAATCTGTGCAATAGTGATCTCGGATTCATGATCGGGCGATGTTTGCAATTTCAGATTTGTTTTTCTTTATATTTGAGGGAATGCTTTTCGGATTGGAAGATCAAACAATGGGTTTTACCATTTCATAAGTGTAATATAGTGATGAATTGTACTACCTCATTTGTTTGTTTGGCTGAGTATTATTTTTTTTTGTAA
>HUANGJINYA56526
CTAGATGAGTATCTTGAAAACGGGTGGGTTTCGTCATCCGGAGCCATTCTTTCTCAGCATGCATTTTTCTCTGTAATGGAAGAGACAACAAGGGAAGAGCTTGTAAATCTTTTGGCAAAGAGTGATGATCTTGTGCATTGTACATCAATGATCATTCGACTTTGCAACGACCTTGGAACTTCTGCGGCAGAACTAGAGAGAGGAGATGCTCCATCGTCAATCCTTTGTTTCATGAGAGAAGCCAATGTCTCAGAGGAGATAGCAAGGGAACACATTAGAACCACAATAAAGGATGCATGGGACAAAATTAACCATGAATTCATCACCCAATCTCCTTCTTTGCAACCTTTTGTCAAATACACAATCAACACAGCTAGAGTGGCTCATTTTATTTAC
>HUANGJINYA56527
AAATTTTACCAGAACAAGTTAGAGGTTTTGGTTGGTTCTAAGTTGGATCGAGCTAAAATAGATGATTTGCTCGTTCCATCTCCACATGGGAAGAGATATATGTATGATGTGAATTTGATTCTGAGGCTGCTGAAATTATTTTTGGCTGAAAACCGGTTCTCCCCATACCGGTTGAAGAAAGTTGCGTGCTTGATGGACTTGTACATTGCAGAAGTGGCCCCGGATCGCCATTTGAAGCCTTCCAAGTTTGTGGCGTTAGCCACTGCGCTTCCAGATTTCGCCAGAGACTCTCAGGACAGAATCTACCTAGCTATCGACGCTTATCTT
>HUANGJINYA56528
TGCTGGGCTACTAAAAAGACAGCAGGATCCACAAAGAATGGGCGAGACTCGAAACCAAAGAATCTTGGGGTGAAGAAGTTTGGTGGAGAGAGAGTGATTCCTGGGAATATCATTGTTCGCCAAAGAGGAACCCGCTTCCATCCAGGAAACTATGTCGGAATGGGGAAGGATCACACCCTCTATGCTATGAAGGAAGGTTGTGTCAAGTTTGAACGGCATAAGTTGAGTGGACGAAAGTGGGTGCATGTTGAGCCCAAGGAAGGCCATCTGCTCCACCCTGCCTACTCAAGTGCTGATGCGGCTTCTAAGACAGCCCCATCAACACTGATGGAGCTCAAAAGCTTATATTTCAAGTTGGACATAAAAGAG
>HUANGJINYA56529
ATGGGGACTCTCAACCTCTCTCTCTTACCCAAAACCCTAAAAACCCCATACACCCCCCTCAAACCCAACCCCACCGCAACCGTAGCCCACTGCTGGACTCGCTGCAGCTCGAACCACACTCCACATCGTGCCCTAGTCCGCGCCGCCGTGGATGGAGATTACTCCTCCAGGAGGAGTATCAGCAACGAGCCCAGAGAGACGATACTGCTACCGGGATGTGACTACAACCACTGGCTCATAGTCATGGAGTTCCCCAAAGACCCTGCACCCACTAGGGACCAAATGATTGAGACCTATCTCAATACTCTCTCCACTGTCCTCGGAAGCATGGAAGAAGCAAAGAAGAACATGTATGCTTTTAGTACCACCACCTACACTGGATTCCAGTGCACTGTATCGGAAGAAACATCCGAGAAATTCAAAGGATTACCTGGAGTTCTATGGGTACTGCCAGACTCCTATATAGATGTTAAAAACAAGGACTATGGAGGAGATAAGTATATCAATGGGGAGATAATTCCTTGCAAGTACCCTACTTATCAACCAAAGCAACCTAACCGATCAAAATATGATAGTAAAAGGTATGTGAGACAGAGAGATGGTCCTGCCTCAGGCCAAAGAAGACCAAGACAAGAGGCAACTCCATCAGAATCTACCTCTGGATGA
>HUANGJINYA56530
ATGTCTCCACTACCGGGAGTGCGTCTTTGTTCGACAACCATTCCGGTTCTTCCCTTTGACACTACCTCCTCCTTTTGCATGGCTACTAAGCAACCTGTGTGTTCTTCGAGAGGTAGAGAAGAGGAGAGCCCAGGTCTCTACCCTCTATCAGAGAGAGAGAGAAAGATATATATAGATGCATTGGGTGGTGCAGAGAGAAACCGAAGAGAGAGTTGCCAAGAGAGAGAGGTTGGTCTCTTCATCTCAGAGAGAGTTTATGCATGTATGTCTGTGCGTGCTGCTCTCTCTCTCTCTAAAACCGTGTGTGTGTGA
>HUANGJINYA56531
ATGGTGTCCCCGTGTCAATGGTTGTGTATGGTGATGTGCATGTGTGTTGTTATGGTGTGTTGTGTGAGTGTATCTATGTATGTCTATGGAGAGAGCCGAGAGGGAGAGGGAGCTCGGTCTGTGTATGAGAGCTGGTGTGTGTTGTTCTGTATGTGCATGGAGTGTGTGTCAATGGTGTGTTGGGTGTGGTGTGTGTTGTTGTGTGCCATTGTTCCACCAGAAAGAGAGAGAAAAGAGGCCATGCAGCCTCTCAGAGAGAGAGGTGCCGAGAGGGAGAGAAATCAACCTCTTTGTGCATGTGTGACCTGGGTGTCTGTGTGTATGTGGTCTCTCTCTGCTGTGTAG
>HUANGJINYA56532
CTCTTTTTCTTTTCCATTTTCACTTCTCTCTCCCTATCCTCCAAACTCTCCGTTGCAATCGACACCCTATCTCCAGCCCAAACCCTCACGGACAACAGTAACCCGCTTGTCTCCACCGGCCAAGCCTTTGAGTTAGGGTTCTTCAGTCCATTCAACTCCAACAACCGCTATATCGGAATATGGTTTAAGAATATCCCAATACGAACACCCATTTGGGTGGCCAACAAAAACAACCCAATATCGGATTCATCAGGCCTCCTCACAATCACTGCCACCGGAGACATCATCATCACTGCCACCAACACCACCACCAACCAAACAACCGCCGTGTGGTCTTCCTCAAATTCATCATCACCACCACCAACACCACCAAACAACCCAATCTTGCAGCTGCTAGACTCTGGTAACCTTGTTGTGAAAAATGGTGGCGGCGATTATCTTTGGCAAAGTTTTGATTATCCATGCGATACGTTAGTACCCGGTATGAAGCTGGGATGGAACTTGATAACCAATCAAGAATGGTACATAACGTCGTGGAAAACCTTGCAAGATCCATCTTCTGGCGACTATACGTACAGATTAGACCGTCATGGCCTCCCAGAAATACTTCTTCGTAAAGGATTAACGGTGGAGTATCGAGGTGGGCCTTGGGACGGTGTTCGGTTTAGCGGAGTTCCTCGGCCATTAGAACAAAATACAGTGTTCAATCCTATCTTCGTCTTCAACTCAAGTTATGTCTACTACACCTTTGAGAATATAGATGCAACTACTATTTCGAGGTTTGTAGTGAACCAGACAGGCAAG
>HUANGJINYA56533
ATGGCCTTGGCTACTAATCCTGTTTTCCACTCTCGGTCTAAGCATATCGAAATTGATTGTCACTTTATTCGTGATAAAGTTGTTGCCAAACGCATTAATTTACAGTATGTGCCTACCACAGATCAGGTGGCTGACATTTTCACCAAACCTCTTCCTACCCCACGATTTCAGTATTTGAAAGACAAGCTTCTTGTGCTTCCTTGCCCCATCAGCTTGCAGGGGGCTGATAAGATTCAATCTGTAACTGACTCTGCATCTCCACAGTTCACTCAGTCCAAGCTTCATCAGTTCACTCAGTCCAAACTCAGTCCAAGCATCAGTCACAGCAGCTCACTCAGTCCAAGCATCTGTCACAGCAGCTCTCAACTGCATCAGAGTCAGCATTGA
>HUANGJINYA56534
ATGCTTACCAGATCCAAGACAAAACCTCCTGTTTGTCTTACTGCTGTATCTGATTCCTCTTATCTTCATTCTGAACCTCCCACTGTTGCAGCTGCCTTAGCCTCTCCTGTCTGGTTTTCTGCTATGCAAGAGGAGTTTCATGCTTTGCAACAACAATGTACTTGGGATCTTGTGTCTCTTCCTTCCCATAAAACTGCAATTGGATGTAAATGGGTGTATAGAATCAAACGTAATTCTGATGGTTCTGTGGCTAGATACAAAGCCCGATTGGTAGCTAAAGGGTACCTACAGCAAGAAGGAGTTGATTTTCATGAAACCTTCAGTCCTGTGGCAAAGCAACCCACCATTCGCATCTTTCTGTGTTTAGCTCTGCATTTTCAATGGCCTATTCACCAGTTAGACATTTCTAATGCCTTCCTTCATGGCACCTTAGATGAAGAGGTTTATATGCTTCAACCTCCAGGGTTTGTTCACAATTCTCACCAAGTATGCAAGCTTAAGAAAGCTTTATATGGCCTCAAACAAGCTCCTCGAGCTTGGTTTTCTACCTTCTCTAAATTTCTTCTCTCTCAGGGATTTGTTAACAGTCACTCAGATTCTTCTCTATTTGTTCAACATACCAAAACCACTCTTATCATTCTTGTCGTTTATGTTGATGACATCTTGGTTACTGGTAGTGATTCTTCCCTTCTTACTAAGTTTATTCATCACATGCATACTGTTTTCTCCATGAAAGAGTTAGGTCCCGTGTCCTATTTCTTAGGCATCTCTGTTCAATCTTTGCCTCATGGATATTTCTTGTCTCAAGCTAAGTATGCCACTGAACTTCTTCATAAAGCTGGTTTGACTAATTACAAACCTTGTTCTACCCCTTTAGCTGTTAAATCTTCACTTTCTGTAGGTGATGATCTTTCCTTTTCCAATCCTTCTCTTTACCGTAGCCTTGTTGGAGGTTTACAATATCTTACCATTACCCGTCCTGACTTGGCCCTGGCTGTTAATCAGGCCTGCCAGCACATGCATCTTCCCACCAATGCTGATTTTCAGGCTGTTAAACGCCTCTTGAGATATGTGAAGGGCACTCTTCATCATGGTCTTCATTTTACTTCTGGTCCATTTTCTCTTCATGCTTTTTCAGAT
>HUANGJINYA56535
CAGGACACACAATCTAAAGCATTAGAACTTACCTGTCGTTTAGGCCATCTTTCTGTTGGTCGTTTAAAATCTTTAATTTCTAGTGGTCATTTAGGTCCTGTAAGTTCTGATGCTTTAGATTGTGTGTCCTGTCAACTTGCCAAACAACCTGCTTTGTCGTTTAATAAAAGTGACTCTGTTTCTCTTGCACCATTTGATCTCATCCATTCTGATATTTGGGGACCCTCTCCTACTCCCACTATAGGCGGCGCCCGCTATTTTGTTGTTTTTGTAGATGATTTTTCTCGTTTTACATGGTTGTTTCTTATGAAAAATCGATCTGAGCTCAAACAGCTTTATTACAATTTTTCTACAATGGTTAAAACATAA
>HUANGJINYA56536
ATGCATATGCATTGTGGTATAACCCCTATAATGGTAACTGATCTAAACAACTCTCATATATCTCCATTACACACTGTCACTCTCAACCATTTCATCAAACACAGTTTCTTCATCTCTCAAATCAACCCATACAACAACAAAGAAAAAAAGGTAAAAGCAAGGGAGAGAGAAAGGGTTGATGGTGCGATGGTGGTGGCTCTGCGCCACTGTTGGATCTACCGGCCAGTCTTGGAAGAGGTCGTCGGAGTTGGGGGCCTGATCGGAGCTGGGTGGTTGGCCGGAGAAAGGGAAGGAGTTCTGCAAACCAGTGGCCGGAGACTGCCGGAGTTTGGGGTAAGAGTTTGGTTGCTTTGGTAA
>HUANGJINYA56537
ATGGTCCGGAAGCCTTTGAGAAGCTCGTTAGCAAGGATAGGGAAACCAAGTTCAGGAGCAGCAATTATACATATTTTGATGAGGACCACAGATATTGAGCTTTGTTTGGTTGAGGGAAACACCTTTTTTCCGCTGCTGTTAGGAGTATCTTTCCGGTGGAGACCTTGTTTTGCTCGGGTTCTTAGCCGGCATGATGATATTGCAAAAGGAACCCCTACTTTGGGAGTAGGAACACCTGAAAATTCAGTTACACCTCTTGTGAATGTGAATCACGAGGATGAGGAGTCAGAAGATGATTTTGGCCAGCTAGCACACAGGTCATCAAGGGATACTTCACTGGGACAGGAA
>HUANGJINYA56538
ATGAGCTTTGGTGAAGATATCAGCAGGTTGATCAACAGAAGAGATCGGATGGAGATGGACAGTACCACGAGTGACGTGTTGACGAATAAAATGGCAATCAATCTCAATGTGCTTGGTGCGATCATGAAAAACATCATTGTGAGCAATTTGAAGAGCACTGTGATTGTCACAAAAGAGGTCAGTAGCACCAGAGGGGGTAACACCCACGTCAGCAAGAAGCCAACGAAGCCAGAGAAGCTCCTAAGTAGTATCAGCCAGAGCACGGTATTCGGCCTCGATACTGGAACAAGCGGTAAGAGATTGTTTCTTGTTATGCCAAGAAATAAGAAAATCACCCAGGAAAAAGCAAAACCC
>HUANGJINYA56539
ATGGGCATGGAGTCCCTGAACACCTACCTATCGGAAGTACACTCTTTTCAAACACCTGCTGTGATGTTTGTCTTTGCATATCAATTGGCTGATGTTGGCTCCGTTGGGATATGTACTCCTTTTGTTAAATTTGATCTGCATCCTAGTCCAAGAGGCCTGTTTCTTTATTTCTATGGTTGGATGCTGCTGGGAGATGCTGGTGTAGCTTGGCAGCTGGTGTTGCTGGTTGAAGTTGGGCTGCTGCTGCTGTTGTTGCTTGTTGGTTTGATGTTGTTGCAATGTTGCTGTGAGGTTGTGGCTGGAGCTGGCTACTGCTGTGCATTTCCTGGTGGCTGCAGCTGCTGCTTTTCCTGGCTCTGTTCTGGCTTGAGCTGGGCTGCAGTTGCTGATATGGTTGTGGTTGCAGCTGATGATAGGGCCCTAGTTTGGTTTTGGTCCATCATCTGCTTCTGCAATTGTACTTTATTTATTTGA
>HUANGJINYA56540
GCTATTCTCTCTGGGCAATTTGGAACTTCACAAGAAGTCAATTCACAAAAAAAATCACTAAAAAAAATTAAAAAGTCATCTTTTCAAAAGGAAAAAAAATTAAAACGTCAAAAAGTTATATCTGTCTCTCCGCTAGCCCTTCTCTTTCATCTCTCTCCTCTTGCCACCACTGCCATCGCGACGCCGCTGACCACCTCTCATCTCGCCGTCATCCTCTCTCGAAGACACCACCGACCACCTTTCCTCTCCTTTTTTGCTTTGTTGATTTTTGTAGCACCTAATTTTTTGATTTATTACTGTCAATTTTTTTTCTCGTTCTTTTTCTGTTCCGCCAATTCAACACACTTGCGAAGAGATCGCTCGCGTGTGCCCATTGCTTCGAGTTCTGCCATGGCTTCAATCATTATCTCTTCTTCCTTCTTCAATCTCGCAATCCATTCTCTCCCTTGGATCTAA
>HUANGJINYA56541
ATCCCTAATCTCTTCTTATGGCGCTCTCTCTCTCTCGCCGGCGAACGGCGGCCGACGACTGCGAGCGGCAGGCGACGGCATCGAGCAGCGTCAATCAATAGTGAAGATTTCTCTCGATCTCATAAACACAGCGCAGCTCTCACTCTCATCTCATCAGTCTCACTCTCTCGTTTTTCATCTGGATCGATCGGATCAACCTTGCAAGAGATCGACTCTCTCTCATCACAAGATCGATCGATCGACTTCACTCTCTCATCGCACCGATCGAGCCTCTCGGCGAAGAGACCGATTGACCTTCGA
>HUANGJINYA56542
AAACACAGCGCAGCTCTCACTCTCATCTCATCAGTCTCACTCTCTCGTTTTTCATCTGGATCGGTCGGATCAACCTCGCAAGAGATCGAGTCTCTCTCATCACAAGATCGACCGATCGACTTCACTCTCTCATCGCACCGATCGAGCCTCTCGGCGAAGAGACCGATTGACCTTCGAAAAAACCAATCTGCTCTGCAACTCACAGTTATCAAAATAAATCCCTGGCATCCACAGACAACAGTCAAATGGCCCTCTCCAGAGTTCGTACTGCTTCATCTACTCTCCTTGCCAAGGTCCTCCACCCAACTACCCGTTCCTTCAGCACATCCGCCAATGCATATGACTTGCTCACTCACAGTACACCATCTCGCAAGACCGCCT
>HUANGJINYA56543
AAACACAGCGCAGCTCTCACTCTCATCTCATCAGTCTCACTCTCTCGTTTTTCATCTGGATCGGTCGGATCAACCTCGCAAGAGATCGAGTCTCTCTCATCACAAGATCGACCGATCGACTTCACTCTCTCATCGCACCGATCGAGCCTCTCGGCGAAGAGACCGATTGACCTTCGAAAAAACCAATCTGCTCTGCAACTCACAGACAACAGTCAAATGGCCCTCTCCAGAGTTCGTACTGCTTCATCTACTCTCCTTGCCAAGGTCCTCCACCCAACTACCCGTTCCTTCAGCACATCCGCCAATGCATATGACTTGCTCACTCACAGTACACCATCTCGCAAGACCGCC
>HUANGJINYA56544
GATTGGTGGGGTATTAAGTGGGTCATAGCAGGGTCATTGAAAAGTCTGATACAGTGGTGGTTGCGGTGGAGGTTCAGAAAGAAGGAAAGGCAAGTTTGGAGAGCTGTTCTTATATCAGTAATTTGGTCCTTGTGGAAGTTCAGAAATTATTGTGTTTTCAATGGCACACAACCAAGCATTGAGGAGCTATCTGAGCTTATCAAAGTTAGGGTGGCCTTATGGATGAAAGCACAGGACATAGGTTGCTTCTACTCCATAGATGTGATTGTGTCAAACATACAACAGGTGAGAAAATGTATCTGA
>HUANGJINYA56545
AAGATTGGGGATGATGGAAATCTGATCCTTCTTGACAGTGGAGGAATAGTTGCTTGGTCTACCCGTATCCAGAATATATCGTCAAAGCCTACTGTTGCACAACTCTTAGACTCTGGAAATCTTGTTTTGAGAAGTGAAAATGGTGGGAACACAGAAAGTTATATTTGGCAAAGCTTTGATCATCCTTCAGATACACTGATAGCTGGTATGAAGCTGGGATGGGACTTGAGAGTCGGTTTGGACCGGTATTTGACATCTTGGAAGAGCGCAGATGACCCTTCTCCCGGAGATATCTCTTATCGGTTCGATCTTGATGGTCTTCCACAAGGTGTTATACGTAAAGGGTCTGTTAAGAAGTACCGAACTGGGATATGGAATGGTCTGCAGTTTAATGGAGCCGTGCTTGAAAACTCTGTTTTCAAAGCTAATTTCATCGATAATTCAGAGGAAGTGTATTTCGAGTTTGATCTATATCAACAGATAGTAAGGCTCGTTTTGAATTACACCGGGACAATGCAATGTGTGATATAG
>HUANGJINYA56546
ATGCAATGTGTGATATGGAACAATAGGAACCTTGAGTGGGTTGTCATTAATACAGTACCTAGTAATCCATGCGAAAGATATGGCCAGTGCGGTCCAAATTCTATTTGCACAATCTCTAATGCATTCATATGTAGTTGTTTGGATGGATACATTCCTAAATCATCGCAAGATTGGAATACAATGGTTTGGAATGGTGGGTGCATTCGCAAATACCCATTAAACTGCGTGGATGGAGAAGGATTTGTGGCATTCAAAGGTATGATCGTCCCTGATTTGTTAAGAGTTTTCGCTGAACACCAGTATGACACTTAA
>HUANGJINYA56547
CCTAGTAATCCATGCGAAAGACATGGCCAGTGCGGTCCTAATTCTATTTGCACAATCTCTAATGCATTCATATGTAGTTGTTTGGATGGATACATTCCTAAATCATCGCAAGATTGGAATGCGTTGGTTTGGGATGGTGGGTGCATTCCCAAATACCCATTAAACTGCTCAGATGGAGAAGGATTTGTGGCATTTGAAGGCGTGATCGTCCCTGATATGTTAGATTTTTGGATGAACACCAGTATGACTGTTAAAGAATGTGAATTGGAGTGTTTAACGAATTGTTCTTGTACTGCTTATGCTAACTCTGATACTACTGGAGGGGCAAGTGGATGCTTGCTTTGGTATGGGGATCTGATTGATATTAAAAGATTTGCAAATCCTGGCGATCAAACTTTGTATATTCGGGTTACAGCTGCAGACCTAGTGTCTAGATCAGATTCCAAGGAGAAGAAGAAGAGGCCCATGTTGGTGATTATCCCCATCTCAGTAGCTTTGTTGTTCCTCCTTGCT
>HUANGJINYA56548
ATGTGGAAAAGGATAAAACAAACAAGAGGTTCAAGGCCAAACATTCCATTCAAAGATGATGAAAACATAGACTTACCCATTTTCAATATAGTCACAATTGCAAATGCTACAAACAATTTTTCTATTTCTAATAAGATTGGAGAAGGTGGGTTCGGACCAGTATACAAGGGTCAACTATCAACTGGACAAGAGATAGCAATAAAGAGGCTCTCGGAGAATTCTAAACAAGGGGTTGGTGAATTTAAAAATGAGGTTATCTTGATTGCCAAGCTTCAGCACCGAAATCTTGTTAGGCTTTTGGGATGTTGCATTCAAGGAGAAGAGAGGATGTTGATCTATGAGTATTTGCCCAACGGCAGCTTGAGCTCCTTTATTTTTGATACTACAAAAAGTAACTCTCTTGAATGGAGGAAACGCTTTGATATTATTGTGGGGATTGCTCGAGGGCTTCTCTACCTTCATCGGGATTCAAGACTGAGAATTATTCACAGGGATCTCAAAGCTAGCAATGTGCTACTAGACAATGAGATGAATCCCAAGATTTCGGACTTTGGCATTGCTAGAGCTTTTGGAGGAGATCAAATATCGGAGAAAACAAGAAGGGTGATTGGAACTTATGGTTATATGTCCCCAGAATATATATTACGTGGGATCTTTTCAATGAAATCAGATGTGTTTAGTTTCGGAGTACTTGTTTTAGAAATAGTGAGTGGACGGAGGAACAAAAAGTTCCAACATCCTAATCATATTCACAACCTTCTTGGACATGCATGGAAACTATGGATTGAAGGGAATGCCATCAAGCTAGTTGATGAGAAGTTGGAAACTTTAACAATGCTGATGTCAGAAGTAATTAAATGTATACAAATTGGTCTGTTATGTGTGCAACAACGCCCTGAAGACAGGCCAACAATGTCATCTGTGGTGTCGATGTTGGACAATGAGGGTGCAATGCTGCCCCGTCCTAAACAACCCGGATTCTATACAGAGGGAAGCAATGACGAGACAGAACTTGCATCGACAACAGGAATAAAATGTTCCACAAATAAGACGACTCTAACAATTCTACTAGGTCGTTAA
>HUANGJINYA56549
ATGTTGATCTACGAGTATTTGCCAAACGGCAGCTTGAGCTCCTTTATTTTTGATACTACAAAAAGTAACTCTCTTGAATGGAGGAAACGCTTTGATATTATTGTGGGGATTGCTCGAGGGCTTCTCTACCTTCATCGGGATTCAAGATTGAGAATTATTCACAGGGATCTCAAAGCTAGCAATGTGCTGCTAGACAATGAGATGAATCCCAAAATTTCAGACTTCGGCATTGCTAGAGCTTTTGGAGCAGGTCAAATATCCGAGAAAACGAAAACGGTGATTGGAACTTATGGTTATATGTCCCCAGAGTATGTATTATGTGGGCTATTTTCAATGAAATCAAATGTTTTTAGTTTCGGAGTACTTGCTTTAGAAATAGTGAGTGGACAGAGGAATAGAAAGTTCTGA
>HUANGJINYA56550
TCGTTAGTCTCCGGCAATGGGACCTTCGCACTCGGGTTCTTCAGCCCTGGCAAGTCCACCAACCGGTACCTTGGAGTGTGGTACAACAATGTTTCAGAACAAACTGTGGTGTGGGTTGCAAACAGAAACAAGCCAATCAATGACACATCTGGAGTTCTCTCCTTCGACAACACCGGGAACCTCGTCATTCACGGTCCGGACAAGAAAATACTGGTCTGGTCGAGCAATGTGTCGGCCTCGGGGAATGTCTTTTCAGCTCAATTGTTGAATTCAGGGAATTTGGTGGTGTTTCAAGGTGATAGCAAGGGGCCTGTCGTGTGGCAGAGTTTTGATTATCCTACAGACACCCTGCTTCCTTTAATGAAACTTGGGGTGGACCGGAGAACCGGTCTGAACCGGTTTCTGACATCTTGGAAGTCGCGTGATGATCCGGGAATCGGAGAGTACTCATTCAAAATGGACCATATTGGATATCCGGAGTTTTTTTTGTATAAGGGTTTGGTCCGGTTATGGAGAACCGGACCGTGGAATGCGGTTAGAGGGAGGTGGATACCAGAGATGGCACCCAAAGTCATCCTCAATGTCAGCTACGTCGACAATCAAAACGAGGTTTCCTTGTCGTACGTCATGCATGACGCCTCGATTATCTCAAGAATGATTGTGACTGAATCGGGGACAATAGATAGGCTATTGTGGCAAGGGGACCAGCAACAATGGATCGGGTACTGGTCGATCCCCAAGGATCAATGCGACTACTATAATCATTGTGGTGCAAATGGCAACTGTGACTCGTCCGTGAATTTTACTGAGTTCGAGTGCACGTGTCTACCAGGGTTCGAGCCAAAGTTGGCACGTGACTGGTTCTTAAGGGACGGGTCAAGTGGGTGTAAAAGAAAACGTAGAGGAGGCACGTGTCAAAATCAAGAGGGTTTCATCAAGATGGCACATGCTAAGTTACCAGACACTTCAACAGCATTTGTCAATAAAACTATTGGATTAAAAGAATGTGAAACAGAGTGCTTGAAGAACTGTTCATGCCAAGGGTACAGCAGTGCAGAGATCTCACTGGGGGGAATTGAGAGTGGATGTGTGACGTGGCATGGGGACTTGATGGACACAAGAGAGTTTTCGAGTGGGGGCCAAGATTTATACGTACGTGTTGATGCTGTCGAATTAGCCCAATATTTGAAGTCACAACAATCTCATTCCAAGAAGGGTATGGTGGTGGCAATTGTAGTGTCCTCTATTGCAGCTTTGTTTTTTGTAATCTGCTTACTTTCTTGGTTGGTGATGAGGAAGAGAAAAGCAAAAAGACGACAGAACAACTTGTTATTTAGTCCCAACAATTCAACATCCTTTAAAACCACCCAAATGGAAAATCAGTTTGATGAAAGTCGAACAAATGCCGAATTACCACTTTTTAATCTAACCACCATTGTCGCCGCCACTGACAATTTTTCTTCCTTGAACAAGCTGGGTCGAGGTGGCTTTGGAACAGTGTATAAGGGTCAGTTACATAATGGACAAGAAATAGCTGTCAAAAGGCTAGCGAAAAATTCGGGCCAAGGGGTGGAGGAATTCAAGAATGAAGTTACACTTATTGCTAAACTCCAACATAGAAATCTAGTGAGACTATTGGGATGTTGCATTGAACAAGACGAGAAAATGTTGATCTATGAATACCTGCCAAACAAAGGCTTAGACTCTTTCATATTTGATAAAACAAAAGGCTCATCTCTAGAGTGGAGAAAGCGCTTCGAGATCATTTTGGGAATCGCTCGAGGGATGGTATACCTTCACCAAGACTCTAGACTAAGAATAATCCATAGGGATCTAAAAGCAAGTAATGTTTTACTCGACGCTTCAATGAACCCCAAAATATCAGACTTTGGTATGGCTAAAAGATTTGGAGTGGACCAAATTGAAGCTAACACAAATAGGGTGGTTGGAACATATGGTTATATGTCACCAGAATATGCAATGGAAGGGCTATTTTCAATAAAATCAGATGTTTTTAGCTTCGGAGTTTTATTATTGGAGATCATTAGTGGCAGAAAGAACAACAGTTATAATCAAGACAATTTTGTGAATTTAATTGGACATGTTTGGAACTTATGGGGAGAAGAAAAAGCCCTAGATATAATTGATTCATCGTTAGCTGAGTCGTGTTCGAGTCAAGAAGTTTTGAGATGCATTCACATCGGTCTGTTGTGCGTGCAAGAATTTACCATTGATCGGCCAACTATGTCAGATATTGCTTTCATGTTGTGTAACGAAACGACCTTGCCTCTTCCTAAACAACCGGCATTCATCTTTAACAGACCTGGCGGTCCATACTGGTCTTTAGCAAGTGGTAGAGCTCCATCTATAAATGATCTTACACTTACTACGATTCAAGCTCGATGA
>HUANGJINYA56551
CTTGGGTTCTTCAGCCCCGGCAAGTCCACCAACCGGCACCTCGGAATATGGTACAACAATGTTTCAGAACAAACTGTGGTGTGGGTTGCAAACAGAGATAGACCAACCAATGACACATCCGGAGTTCTTTCCTTGGACAACACCGGAAACCTCGTCATTCATGGTCCGGACAAGAAAATTCCGGTCTGGTCAACCAACGTGTCGGCCTCGGGGAATGTCTTTTCAGCTCAATTGTTGGATTCAGGGAATTTGGTAGTGTTTCAAGGTGATAGCAAGGGGGCCGTCGTGTGGCAGAGTTTTGATTATCCTACAGACACCCTGCTTCCTTTAATGAAACTTGGGGTGGACCGGAGAACCGGTCTGAGCTGGTTTCTGACATCTTGGAAGTCGCGTGATGATCCGGGAATCGGAGAGTACTCGTTCAAAATGGACCTTATTGGGTATCCGGAGTTTTTTTTGTATAAGGGTTTGGTCCGGTTATGGAGAACCGGACCGTGGAATGGGGTTAGATGGAGTGGGGTACCAGAGATGGCACCCAATGTTATCCTCGATTTCAGCTTCGTCGACAATCAAAACGAGGTTTCCATGTCAGACGTCATCCATGATGCTTCGATTTTCTCAAGAATGGTTGTGAGTGAATCGGGGACAATAGAGAGGCTGATATGGCATGGGGACCACCAACAATGGATTGGGTTCTGGTCGGCCCCCAAGGATCAATGCGACTACTACAGTCATTGTGGTGCAAATGGCAACTGCGACTCGTCTGTGAATGCTACGCAGTTCGAGTGCAGGTGTCTACCAGGGTTCGAGCCCAAGTTGGCACGTGACTGGTACTTAAGGGACGGGTCAAGCGGATGCAAAAGAAAACGTAGAGGAGACACGTGTCAAAATCAAGAGGGT
>HUANGJINYA56552
ATGTTGGGTCCAGAGTTAGTTCGGGAAACGACGGAGAAACTTGCACTTATTTGTAAGAGATTGGTCACGACTCAGAGTCGTCAAAAGAGCTATGTTGACCGTAGGAGGAGACCGTTATCCTTTGAGGTAGAAGATCATTTCTTCTTGAAGATATCACCTAGACGAGGTTTGATAAGGTCTGGGAAGAGTGAGAATTTATCTTATAGATTTATCGGCTTTTTTGAGATCCTAGAGCAAATTGGAGAGGTAGCTTATCGTTTGGCCTTGCCATCACAGCTTTCTGAGGTTCATGACATGTTTCATATTTGTATTCTCCAGAAGTATGAACTGGATCCATTACACGTGTTAGATTGGACTGAGTTAGAGATAGATGAGGATGCTTCGTATGAGGAAAGAACAATGAGAGTCTTGGATACTTGA
>HUANGJINYA56553
GGTCGTCAACGGCGCCTCCCTCTCCGCCGCTCCTCCGCTGGCGGAACTCCTTCACCGCCGCTCCTCACCGCAACTCCTACTCACCGTTTTGGTCAGCAGCGGCTTCTTCTTCTCTCTCTCTCACGCTATCGTCTCTCTCTCATGGTATCTCATTTTCTCTCTCTCTCTCTCCCCCTTCCTGGTTTGGTCGGCGACGCCTCCTCCCGCACCGTCGTTCCTCACCTCAGCTCCTCCTCTCTCCCTCTCATGGTATCTCCTTGTCTCTCTCTCTCTCGCGATACCTCCTCCCCTCTCTTGCCTCTATCTCCCTCGCGATATCTC
>HUANGJINYA56554
ATGTCAATGGAAGAGAGAAAGTTGGATCATTTTCAAGACTTGTTGCCAATTATGGCTCAAAAGTTAGGAGGGAAAGGGTTGATCAAAGAGCTTTGTAATGGGTTTAGGCTGTTAATGGATGGTGATGAGGGAGTGATTACATTTGAGAGCCTTAAGAGAAACTCTGCTCGTCTTGGGCTGCAAGATTTGGGAGAAGATCAGTTGAAGAACATGATCAGAGAAGGAGATTTGAACGGCGACGGCACGATTAATCAGATGGAATTTTGTGTTTTGATGTTCAGATTGAGTCCTCAGTTGATGGGTGAGTCTAAGATACTGTTGGGTGATGCTTTTTTGCAAGAAATTTTAAAGCATGAATAA
>HUANGJINYA56555
ATGGCAGAGGAATTTCAAGCTGGTGTTTGCGGCACGACAACCTGGTGGAACATGCCAAGAAGCTCACTCGGGTTGTTGTCGCAGTGCTCCGTGGCCATTAATAATGATGTGGGAAGCTTTGGATTTGGATGGGCAAGTGATGATGACTTGGTGGACATGAACAAAGCAAGGTCTGGTGGTGGTACTTCTACTGATGAGTCTGGTGGTTCAGTTTGTGATGGGTCGATTGTGTTCCAAGACATACTCAAACCTCACGGCGAGCAGCCGCCGCCGGATTCCGGTGGCAAAGTTTTGATGGATTCCACCTTGCAAATGATGGGTATTGGCCTTTCATCATCATCTTCATCAACAACCACAGATTGGAACCAAACCCTACTTGGTGATGGAAGAAGTGAAAGCAATTATCAATCTTCTATGCTGCAAGAAGACATGAATTCAAGGCTGAATTTCAGGCAAGAAACAAGGATTGATTGTCCTCAAATCCAAAGGGAGTGGAGTATGAAGAACTTCTCAATCGCCGGTGGACAAGATTCAACTATCAATGAATTCAAACCAGCGAATCAAAGTTTGAATTCTGAAATCAGCTCTAGCCAAGGCTTGCCTGCTAGCTTTCCAATGAGTTCAGCTTCATTTGGTTACCCATCAACATTGTTGCAAACTCTATTTGATACTGATCCTCAACCACAACAATCTATATTCAACAACCGGTCCATGAATTATCCATCTTCCACAAATTACGCGACAAATTTGAATGAATTTTCACCTTCTTTGGCGAAATTGTCTTCCTTGCTAGGCCCTTCACTTCCAAAACAACAACCCATTAGTCCTTTGAACTCAACAAACAACGTGCCTTTCTGGAACGCCTCCACCGCGGCTCTGAATGATTTTCGTTTCTTAGCATCAACATTTGATGAGAAATCAAGTTGCCCCAACCTCGCAACAAAGCCTAATAGTGAAGTGGTTCAAGACCCGGCTTCAGTTGTAAAGAAAAGCAGTAGTGAACCAGCTTTCAAAAAACAACGAATTGAAACACCATCACCATTACCAACTTTTAAGGTCCGTAAAGAGAAGCTAGGGGACCGAATAACTGCCCTCCAACAATTGGTTTCACCTTTTGGAAAGACAGATACTGCATCAGTTCTCCAAGAAGCTATTGAGTACATTAAATTCCTCCATGAACAAGTCAGCGTTTTAAGAACTCCATATATGAAAAATGGAGCTCCCATTCAACACCAAGAGACTTCTGATAAATTGAAGGATTCTGAAGGGCCCAAACAAGACTTAAGAAGCCGAGGACTTTGTCTTGTGCCGATATCAAGCACCTATCCAGTTGCCAATGAGACAACAACTGAATTCTGGACACCAACATTTGGAGGAACATTCAGGTAG
>HUANGJINYA56556
TTTACCCTCGTCTCTCTCCCCAAACCTCACTCCTACCCTCAACCCCAAACCCTAATCTCCACCCTAACCTCCCCTTCTTCACCTCTCCACTCCAAGCTCAGCTCCCTCGACCAGCTCACCCGCCTCTCCAAGCGCGACTCTGCTCTCCGCCGCCGGCTCACCGAGTCAGGAGCCGTGTCGGCGGTCCTCAACTGTGTTGACTCGGACGACCCGACTTTGCAAGAAAAAGCCATGAATTTGCTCTTGAATTTGAGTTTGGATGATGACAACAAGGTAGGTTTGGTGGCGGAGGGCGCGATTGGCAGAGTTATCGCCGCCATGCGCGGCGGCGGGTCTTCGCCGGACTGCCGTGCCGTGGCGGCGACGATTCTGACGAGTTTGGCGGTTGTGGAGGTCAACAAAGCTACGATTGGGGCTTACCCGTATGCGATTCGAGCCCTAGTTTCGCTTCTCCGAGACGGTAATGCCCGAGAAGTTAAAGAGGCCGCGACCGCGCTCTACGCGATTTGCTCGTATCCGGATAATGGGAGACGGGCTGTGGATTGTGGGGTTATACCGATTTTGATTAGTATTGCCGGCTCGGGCCTCGAACGGGCCGTTGAGGTATTGGGTTTGCTGGCAAAATGTAAGGAAGGTAGAGAAGAGATGGTGAAATTCAATGGTTGTATTCAAATTTTGGTTCGTGTGTTGAGAAATGGGAGCTCCAGAGGGGTTCAATACGCGCTATTAACATTGAATTCGCTGTGCAATTATAATAAAGAGATGTGTTTGGAGGTTTTGAAAGAAGGGGTTTTTGAGTTTTGTGTTGGGTTGTTGGACGATGATAATGAAAAAATTAGGAGAAATGCTTCTAGTTTAATCCAAGTTCTTCGGAGGAAGCGGTCGATGGGTTGA
>HUANGJINYA56557
ATGCCGGCCTTGGCATGCTGGGCAACGCTGTCCGGTTCATCCCGCATCGCCAGTTCTGCTTACCAAAAATGGCCCACTTGGAGCTCTCGATTCCGTGGTGCGGCTCAACGGAGCAGCTGCGCCGTCCTATCAAAGCCAAACCTAATGGCAATTACCCGAGGGACAGGATTGCTTGTCAAGGCCGTGGCATGCGATGTTCTTGGCCAAGGCCATGCCATGCCATGCCACGCTGCGGGACAAGGGCGCACTCGAATTGAGAGATGTGGGGAGAAGGGGATGATAATGGTCATGATTCTTAATTTTTATGATGACCTATATACTAGACTACATAGTAAGAAGGGAGAG
>HUANGJINYA56558
ATGGGAGATTCATCACCATCGTTCTTTAGGAAGCACTGGGAAGAGTATAAAGAGTTCTGGAGTGAGAGATTTTCGATCCTCGATAACTATTCCAGATTCGTCCAACGCCAAAATCCTATCTCCTCTTGGTCCGATTCCGATGTCGATGAGTTCATCGCCTCCGATCCCCTCCATGGCCCCACTCTGAAGACAGCCCGTGAAGCAGCAAAATTTGGTGCTGCAGGAAGTGTTATTGGAGCAGTTTCAACTGCAGCTGCTGCTTGGAAATATTCGAGGAGTCCGCATGGTGCTGTACTGTCCCTTGGTGCAGGAGCTGTGTTTGGTTGGACGTTTGGACATGAGATTGCAAATCACTGGCTGCAACTTTACAGGTTGGATACCATGGCTGCACAGGTTAAGTTCTTGGACTGGTGGGAGAAGAAATGTGCAGAACGGGCGTAG
>HUANGJINYA56559
ATGTCGGATATTAGGAAGTGGTTTATGAAACAACATGACAAGAACAATGGCAATGCATCGAAGCCAGCGAAGCTCGCAACACCGGAGAAGCCTTCAACGGCTACATCAAATCCAGAGAAACAGGTGCATGAAGGCCAAGAAAGTTCAGGCAGAAGGAAAACTAGCAAGTATTTTGGTACAGAGAAACCAAAGCCAAAAGATGAAAAGGAAAAGGAGGAACTCTCAGCAAAAAGAAAGGTCCAAAAGGATGGTGAGGAGTTATCAAGTGATGTAAAACCTCCGCCTGTTAAGAAACTTCACAAAGTTGATGAGGATGAGGATGATGACGATGATTTTGTTTCACCCAATTCAAGGAAGAAGGTAGTTAATGTCACCCCCAGCAAGAAACTTAAGATTGGTTCGGGTAAGGGAATTGCCCAGAAATCTGCAGATATTGATGAAAGTGATGAAGATAAGGATGATGATAAAGATGCCAAATCTCATCTTAAATTTGCTGGAAGGAGTCGTGGAGGAAGAGGTGGCTCAACCAGACGGTCTGGTGGTAAAGGCATGGATGTTGATGAAATTGACGAAGATGATGATAATGACACCAAGTCTCCTCTTAAAGCCAGTGGACGGGGCCGTGGTGGAAGAGGTGCGTCGACAGTACCTGGTGGTGGAAGAGGCAGAGGTGGCGGAGGACGGGGTGGATTTATGAATTTTGGTGAAAGGAAAGATCCTCCACACAAAGGAGAAAAGGAAGTTCCTGAAGGTGCTCCTAACTGTTTAGCTGGTTTGACTTTTGTAATCAGCGGAACGCTTGACAGTTTGGAAAGAGAAGAAGCGGAAGATTTGATTAAACGTCATGGAGGTCGTGTTACTGGATCTGTCAGCAAAAAGACGAATTATCTCTTATGTGATGAAGATATCGGGGGGCGGAAATCCGCCAAAGCCAAAGAGCTGGGTACTGGCTTTCTTAGTGAGGATGGATTGTTTGATATGATCCGTGCATCAAATAAAGGAAAAGCAGCTGTGAAAGAAGAATCAAAGAGACCTGTGAATAAGGTGGTTTCAACTCCGCCTAAGAAGAGTCCTCAAAAAGTAGAACTGAAGAAAGATGAAGGGGGCAATTCTTCAGCTAAAAGTGTAGCTCTCAAAGGTTCTAACCCAGGTGCTGTGCCTGCAAAGCGGAAAGTTCAAACTACAGCGGATGCTTGGTTGCCATGGACTGAAAAATATAGACCAAAAGTTCCAAATGATATCATAGGGAATCAGTCACTAGTGAAGCAACTTCATGATTGGCTGACACACTGGGATGAGCAGTTCCTGAGTACTGGCAGCAAGGGAAAAGGGAAAAAACAGAATGATTCTAGTACTAAAAAAGCTGTATTATTAAGTGGTACGCCTGGCATAGGGAAAACTACGTCAGCAAAGGTGGTCAGTCAGATGCTTGGTTTCCAGACGATTGAGGTTAATGCTAGTGATAATCGTGGAAAGGCCAATGCCAAAATTGAAAAAGGAATAGGTGGAAGTACTGCAAATTCTATAAAGGAACTTGTTTCCAACCAAGCCCTGAGTGTTAAAATGGATCGTTCAAATCATCCAAAAACGGTGCTTATTATGGATGAGGTTGATGGCATGTCTGCTGGAGATAGAGGTGGTGTGGCTGATCTTATTGCTAGCATCAAAATCTCCAAAATTCCTATCATCTGCATTTGTAATGACCGCTACAGTCAAAAACTAAAGAGCCTTGTGAACTACTGTTTGCTTCTGAGCTTCCGAAAACCTACAAAGCAGCAGATGGCGAAGAGGTTAATGCAAATTGCAAACACAGAAGGAATTCAGGTTAACGAGATTGCACTTGAAGAGCTTGCAGAAAGAGTCAATGGAGATGTGCGCATGGCTCTGAACCAGTTGCAGTATATGAGTCTCTCCATGTCAGTCATTAAATATGATGACGTTAGACAGCGCCTTCTTAGTAGTGCAAAGGATGTAGATATTTCACCATTCACAGCTGTTGATAAGCTCTTTGGCTTTAATGGAGGGAAATTGCGAATGGATGAGCGGATTGACCTAAGCATGAGTGATCCTGATCTAGTCCCTCTACTTATTCAGGAAAACTACATAAATTATAGGCCAAGTTCGGCTGGCAAAGATGATAATGGGGTGAAACGGATGAGCATGATTGCCCGTGCTGCGGAGTCTATTGCTGATGGGGATATTATAAATGTACAGATTCGAAGATATCGGCAGTGGCAGCTCTCTCAGACTGGAACTCTAGCATCTTGTATAATTCCTGCTGCTTTGTTGCATGGGCAAAGGGAGACACTTGAACAGGGAGAACGTAACTTCAACAGATTTGGCGGCTGGCTGGGAAAGAACTCAACAATGGGAAAGAATGTAAGACTTTTGGAGGATCTGCATGTTCACCTTCTCGCTTCTCGTCAATCTGGTTTGGGGAGGACAACATTGCGAGTTGACTACGTTACTCCTCTTCTCAAACGGTTGACTGATCCACTTCGACTGCTGTCGAAGGATGAAGCTGTGGAGAAAGTTGTTGAGTTTATGGATTCTTACTCTATAAGCCAGGATGACTTTAATACTATTGTGGAGATATCAAAACTTCAGGGACGCCCAAATCCACTAGATGGCGTACAGCCAGCTGTCAAAGCTGCGCTGACAAAGGCGTACAATAAAGGAAGTAGCTCACGTGTGATTCGGACTGCTGATTTAATTACCCTTCCCGGTATTAAAAAGGTTCCTAAAAAACGGGTCGCGGCAATGCTAGAACCAGTGGAAGAAGGATTAGCAGAGGAGAATGGTGATGCATTGGCAGAAAACGAAGAAGAGAATTCTTCAGACACAGAGGACTCGGGAGATACTGCTGATGGTGAGGAAAAGGTGCAATTGGATCTGCAGAGTCTTAACTCGAAAGGAATTCAAGTGCATATGGACTTGAAGGGTGCTGGAAACACTAGTGCGAAGAAGGCACCATCAGGCAGAGGCAAAGGAGGCGGCTCTGAAGCCACAGTCAAGAAAGAGAAAGGGGGACGTGGAGGTGGTTCAGGGTCAGCTGCCAAGAGAAAGAGATGA
>HUANGJINYA56560
TTTGGACTTGAGCTTCGGCGTTTATCTGTGGCCGAACTCAAATTGGGCCTGGTCAGACCCGAACCTGGGTTGCGGAGCCACGCAATCAGAGTAGACGAAGAAGTAGAGAGAACTTTGTTTATGCATGTCTCTCTGTCTTCCCTCGTTTCTCTCTGTCTCTCTCTCTCGCTCGTTATTTTCTCTCTGCTTTTTCTATTTTCTCATCAATTTTCTGGCACGAGAAAATCAAACTTCACTTTCGTTGTTGTGAGCACAGTGTTCGAAGCTTCAAAACTCACCATAAAAAACCCTAGTGCTCTAAATCTCTTCCTCAATTGCAATGCTGTCACTCTCTGCAACTCCCTCCAGTTAGGGTTTGTTCCCTGCCAAACTATTCCTAGCCGGAGAATTTACCCTACTCAACATCAAGATTGTGTTCGAGTGTGCCGAATAGAAAGTTTGCAACATTGTAGGTGGAACCAGTGGCTGAATCCCCAATATGTCGGATATTAG
>HUANGJINYA56561
ATTCAACCTTCGACCTTGCTTGTTGTGGGGTTGGGCCCTCAGCCGACCGGTGGGGACTTGGAATCGGCGGAATTAGAGTCGAGAAGGAAGGCGCAGGAGGTGGAGGATAGGTCCATTCTCGCCAAGGCCAGCAAATTCAAGGAGTTGCAGGTAGACCGGCCGCCGAAGCCAATTGCGAGGGAGAGAATTCGACCGCATCCCAAATCGCTGGGGGAAAAAGACTTGGGTGAATCTGAGCCACGATCGCCCCTAATTGATCCTTTGAAACAGAGGGCCAACAAGGAGATGGAGGGTGTGGGGAAGAAGAAGAGAAAGGTGAGGAGTGAGGAGGAACCTGCCTTGAAGAAGAGGAGGGAGGTGACGGCAGAGGAGACCCCCATGGCCAAGGAGGCAGAGGAGGAGGGAGTGGGGCAGTCCCTAGGAAGGGTGGTTGCCCTAGAAATGGTGGAGGTCGCCTTGGAGGTCATGGCGGTCGTCCCAGTAGTGGTGGGGATCGCCTCGAAGGTCGCAGAGGTCGTTCCTGAAATTCAAGTAGAAGGTGGG
>HUANGJINYA56562
ATGGCACACATTGAAGAACTACCGCAGTCCGCCGTCGACGGACTAACTCCAGAGGGGGGCGCAAGGCGAGAAGGATTACCTTCCGTCCCTCCCATGGCGGAGTTGGAACTCCAACAACATAACTCCAGGAGGAGTGGCAGGGGAAGGCGGAATAGCAGCCCTCGTCACTCTCAGAGTCCTGACAGACAAAGGAGGAGGATTGATCCTCAAGCCCTGGAAGATCGCGTGAAGGAACAAGATGAACTAATTCGAAGGATGGCGGCGGACATGGAGGCCTTGAAACGCCAGATGAAGAATAAAGAGGTGGCGACAGGAGAGGGGCGCAAGCATAAAACACCCCCTCGCCACTCAGAGAATCGTAGTAGG
>HUANGJINYA56563
TTTTTTTTTTTTTTTTTTTTTTTTGAGCTTTATTTCAATAAACTCTTTATTATATATCAAATGTCTATCTCTGAAATCTCAGCTTCACCTCCATTGCGAGAGTCCTCCTCATCTCCTCTGAGAATCCAAAAGGTTTCAAAGTCGGTCTCCGATCGGCTTCTCGTGAAATTCTCAGATGTTTCAGAATTGGGATTTGATTATTCTCAGAGTGGACTGTGGTCTCCTCCAATCAGAAGAAGTGTGTTCTTGAGCTCACCCGGTCTCATTTTTACAGAACATGAAATGGTGGAGAAGCTAAGTGCTTTGGAGGCTCGCCGGAGACGAAAATACAGAGGCATTTTGGTGTTCTCCACGGAGATGTTGAACCCAGGCTGGAAATATCCAAGTTTTATTTTCCTGTTCTTCCCATCTCCTCAATTGTAA
>HUANGJINYA56564
ACCTCCGTTTACTCCGATTTTTGGCATGCATCTTATTTGCTCCCTTTTGAGGAACACTGTGGCTCGAAAAACCAACTTCGTGGTCGAACATCACTTTCGGTGCCTAACAGTCAGTTTTCGGGGCCTCAGGCTGCGCGTTTCGGCCCCCGAACCTCCATTTTGCATCGGTTTGAGTTCATTTTTGGCAAGGACCTCTGTTTCATTGTTAGGAAGGTTGTAGAAGGGTGGGAGGCCAGCAATTGTTCTGACAACCAATTTTATTCCTCAATCGCCCTCCGTCGCCCGTTTTTTCTCACTTGCAAGCCAATGTTGACCACCCTAAGGCCACTTTTTCTCACCCTAAACCACATATTTGTGTTGTACACACCTAGGAGGCCACCAATATCACATGGCCGGCCAGTAATTCTTTCTGACCCTTTTGAACCCCTCCTAAAAGTGGTCTTTTCTCTCTCCTGGTTCACTTTCTCTAGTTTTTGGACTACATGGTTGTGTTGTGCACACATGAGAGACTCCTTTTTTGGTATGGCCGGCCATTAA
>HUANGJINYA56565
ATGGCTATATTTTGGGAACGGGTACTTGTTTATTTTAATTCACAATTGAGCAGTGAATCAAATCGAAACCGTATTTCTTTGTCTCACCGTTGGTCTGGCATCCAAAAGGCAATTAATAAATTCTGTGGTTTTCTTGAACAAATTCAACTGAGGCAACAAAGTGGAACAATTGAGCCAGACATGTTCGCTGAAGCGAAGCGGATGTATCATGCAATACAGAAAAAACACTTCACATTTGATACATGTTGGGATATTTTGCGCCGAAGTTGTAAGTGGGATGAATTTCGAACACAATCCAAAAGAAGCACGCAACATGCTTATCCATGTTCGAATCCACCAACTAGAGAATCTGATGCATTTCAATCCAACCAGAATAATGCAGTGCACGAACAACCATCTAATACATCAACACGACGAATTGGTACTAAGGCAGCGAAAGAGAAGTTGAAGAATCAAACAACGTACGATAGTAGATTTGATGAAATGGCTGCCAACCAATCCAAAATTGTTGAAGTGTTATCAACTATCTCCGCTAGAACTATTGAGGGAGATGAGCAAAAGGCGATCGACCGTGAGTAG
>HUANGJINYA56566
ATGGTAACAGTTAGTGAATATCCGAAAGCTATATGCACTTTTATGCTTGTATTGTTCATACTAATATGCTTTGGAGCATGTGGAATTGAAGCACAAACTAGACGCATTCCCGCTGATGAAATGGCAGCTCTTAGTGAAATAGCTGAACAATTGGGTAAAAAAGACTGGAATTTGAGTCTGAACCATTGTGATGAATACACACCAATCTCCCCAGGCATATATAATAATATTGTCAACTGCAACTGCTCTTCTGCTGATGAATGTCACATTAGTGTCATAATTCTCACAGGGCAGGGTCTTTCGGGTGTCCTACCACGATCGATAGTGAAGTTACCCTACCTTAAAACTATGTGGGAAGAGCTTCCAAGTTCCAAATTTATGTTTGTTCTTCATATCTGTTAA
>HUANGJINYA56567
ATGGTAACAGTTAGTGAATATCCGAAAGCTATATGCACTTTTATGCTTGTATTGTTCATACTAATATGCTTTGGAGCATGTGGAATTGAAGCACAAACTAGACGCATTCCCGCTGATGAAATGGCAGCTCTTAGTGAAATAGCTGAACAATTGGGTAAAAAAGACTGGAATTTGAGTCTGAACCATTGTGATGAATACACACCAATCTCCCCAGGCATATATAATAATATTGTCAACTGCAACTGCTCTTCTGCTGATGAATGTCACATTAGTGTCATAATTCTCACAGGGCAGGGTCTTTCGGGTGTCCTACCACGATCGATAGTGAAGTTACCCTACCTTAAAACTATTGATTTATCTCGCAACTATCTCAGTGGTCCTCTTCCCCCTGAATGGGCTTCTACCAAGTTGGAACATATGTATCTTTCTATGAATCACATATCAGGAACAATTCCAAAGTTTTTGGTGCTTCGAAGGCAACATGTTTAA
>HUANGJINYA56568
ATGATGCTTTTTTCAGACGATTTGTATTCATTACATATAAATTGTGGTGGAGGAAAAGCCATCATCAAAAACACTATATACGAAGCAGATGAATACCAAGGAGGCCCAGCAAATTTTGTGCAGGCAGGGCCAAGTTCTATTTGGGGATTTAGTAACACTGGACACTTCTGGGACGCCAGTAGAAATGCAAGCTACTATATAGCCAAAAATGTATCTGTTCTCGCAATGAACTACTCTCAATTGTACACAAGAGATCTCACAAAGAACTACTCTGAAATGTTCACCAGAGCTATCACAATGGACTACTCTCAGTTGTACACAGGAGCTCGCGTCTCTCCTCTGTCTCTTACTTATTATGGGCGTTGCTTAGCAAATGGGAGCTATACAGTGACCCTTCATTTTGCTGAGATAGTTTTCAGAGACGACGGATCCTATCAGAGTCTTGGTAGACGAATATTCGATGTTTATATCCAGGATGAACTGGTTTTGAAGGATTTTGATATTGAAGCTGTTGCACAAGGGGTTGACAAGGCTGTAGTTCGAAAATTTAACAACACAGTTGTTAAGAATAAGACTATAGAGATTCGCTTTTACTGGGCAGGGAAAGGGACAAGAGCTGTTCCTATTCGAGGAATTTATGGTCCTCTCATATAA
>HUANGJINYA56569
ATGATGAATGATGCATGCCCGGATTGCCTTGCGCGGAAATCCACGGCGATGCCCCGATTAGCCTCTGTTTGCAATTTATTCTTGGAATGCGTGCCAAGCCCTGGAAGGCTGCTGATTCTTGATTTGCTGCAACAGAGAGCAGGAAAAGGGCATGGCAATGTATTTTCACAAATGTATGTATGCCTCGATCCTCGTGCCATCAATCACGCATATCGATGCATGATGGCCGAGGAGTCGAATTGCACGACTCAATATAGAATGAATGCATATGAAAACACAATAAGACCTAACTCCATCATGGGCAATCCAGAGTGTCAGTGA
>HUANGJINYA56570
ATGGTGCATATTGTACTCGTTCGGAAGTTTCAGAGTCTCGGCCGCGAGCCTTGCCTTCGGACTTCCGGGCTCTTTTATGTCTTGCCTCGGTTTGCGAACAAGGCTCCGTTTTCTCTGTTTTCTCTTCCCGAAGGGAGGGAGAGGTCTCGTGGATCATCTCTCAGTGGCCGTAGGCTACGTTTTGTGGTCATAGGCCATTTATCCCGTTTGGAGCCCGGTTTCCGATTTTTTCGGAGCCGACGGCCGTGTGCCTCGGTTCGGGACCGCTTAACCACCTCCGTTTGCCCCGGTTTTTGGTATACTCCTGACCACCATCCATTCCAACAACTTGGAGCTGTTTTTCAGAGCTTGGGAGCACCATTTCTCAGACGAAGACCTGTTGGTCCATTGGTCTTCAAGGGTAAGCTTCTTTTCCCTCTTTTTTGTTCCTATCTTGCTCTATATCTAAGCCTTGCTTGCAAGCGTTTTTGGGCTCCGACCCAAACTGTAAATAGTCATATTTTGAGCTCCTTTTCATGTTTGATTAAGGACCTTTTGCTGTTTGAGAACCCCAGCTACCACTTGCTTCTTTAA
>HUANGJINYA56571
TTTGGGCTGAAAAACACTAGGGCCACCTTGCAGAGAATGATTACTAAGATGTTCACCCCTCTACTTAGCCGGATAATGAAAGCATACATTGACGACATAGTAGTCAAGAGCAAGAATGAGGTCGATCACTTGAAAGATCTAGCTGAGATGTTCGCGATCCTTAAGCAGCATCAGTTTCACCTCAATGCATCTAAATGCGCCTTTGGCGTCAGATCAGACAAATTTTTGGGCTTCTTGGTGACCAATCGAGGAATTAAGGCGGATCCCTCCCAAATCAAGGTCATACAGGAGTTGAAGCAGCCAAATTCAGAGAAGGGTGTGCAACATCTTGCCAAGATGGCAGTTGCGCTTAATAGATTCATAAGTCGGTCATCAGATCAGTGCCACTCTTTCTTTCATGCTCTAAAGTTGAAGTTCTTATCGGATGAGGAATGTGACTGA
>HUANGJINYA56572
ATGGTGGTAACAGTTAGTGAATGTCCAAAAGCTACATGGACTTTTATGCTTGTATCATTTATACTAATATGCTATGAAGCAGGTCGAATTGAAGCACAAACCAGACGTATTCCCAATGATGAAATGGAAGCTCTTCGTGAAATTGCTGAACAACTGGGTAAAAAAGGCTGGAATTTCAATTTGAAACATTGTGATGAAAACTTGACCTGGCAAACACCAATAAGGGACTTCTCCCTTACGCATGACTGTACTGTCAATTGCACCTGCCCTTCTGATGATGAATGTCACATCAGTGCCATAGTTGTTAAAGGGCAGGATCTTTCTGGTGTCCTACCACGATCGTTAGTGAAGTTGACCTACATTAAATACATAGACTTATCTCGCAACTATCTTAGCGGTCCTCTTCCCTCTGAATGGGCTTCTACCAAGTTG
>HUANGJINYA56573
GTTGCACAAGGGGTTGACAAGGCCGTACTTCTAAAATTTAACAACATAGTTGTGAAGAACAAGACTATAGAAATTCGCTTTTATTGGGCAGGCAAAGGGACAACAGCTGTTCCTACAAGTGGAATTTATGGTCCTCTTATATCAGCTATTTCTGTAGAATCTAATTTCAAGCGTTCTGATCAGAAAAGGAAGATATTCATCGTAGTTGGAGCTTTAGCTTTTGCAATATGCCTTGTATTCATGATTCTCTTTATCCTTTGGTGGAAATGCTTTCCAAGAAGTATTACTTCCAGGGAACAAGCTCTAAGAGGATTAGAATCAAAAACTGGTTTATATGCCTTTCGACAAATTAAAGCTGCTACTAACAACTTTGATGACAACAAGAAGATTGGGGAAGGTGGTTTTGGATCTGTTTATAAGGGTGTACTATTAGATGGCACTGTAATTGCAGTTAAGCAACTT
>HUANGJINYA56574
ATGGCTGATGTCGAGAAGGCAGCCAAAGACAAAGGCTTTAATGAGGCCGAGCAAAGCTGCATGAAGCAAATCGAAGCCACTAAGGATATTTTCTTCAAATCTGGCTGGAAAGCGGCTTGTGAGAAGCTTGATCACGGTCCTTCGACTGAGGTATTCACTGTTCCTTCCCTCCACTTCCTGCCGGGTGTAGACACCCCATTTTTGACCGTCCTCAAGACTTGGACATCACCGTTTGAACACTCGGTGATTATCCATGTTTGTGTTCGTTTGGAGTTCCTGGAAGTCTCGGCTCGCGCGCCTTGCTTCAGGATCTCCGAACTCAACCGTTTAGTGTCTGGTTTCACACCAAACACTTGTGTTTTGCCTTGGAGGGGCAGGAAATGCCTTGTGAGACATCCCTACACACTACCGGCAGTGGCTAGAGGCCACCGGCTGGTTCTTGCTGCCACCGGCAATGTACATTGCCGGCCGGCACTATTTGTTGCCGGTTAG
>HUANGJINYA56575
TTGAAGCAGCACCTGGAAGAATTAGTGTCAGCTGGGTACTTGGACTGTTACATTGACAGGGGCGTTCAGGCCGTGCTTAAAGGCCAAGTTAAACTTAACAGCTTAGCAGCCTTGGACTCTCCTTCCCAGGGTGTGATCAACGTGATCTATGGGATCATCGAACCAGAATGGATATACGAGCTTAGGGGGATGATCAAGAAGGCTAAACACATGAGGGAAATTATGTCCGTCGAGCCTGCTATGAAGAGGGGCAAGACTGAAGTCACAGATGTCATCACTTTTTCTAGCAAATATTTGGAGCAA
>HUANGJINYA56576
ATGTCTGAGTCCTTCACGCTAGAGAACAACCCCTTGGTCTCGCCGACAAGCTCTCGATCGGTGACCGAGACCGTGAATGGGTCGCACAGGTTCGTAATTCAGGGCTATTCGTTGGCGAAAGGTATGGGAATTGGGAAACACATCGCGAGCGATAATTTCACAGTTGGAGGGTACCAATGGGCGATATATTTCTACCCAGATGGGAAGAATCCGGAGGACAATTCGACTTACGTGTCGGTTTTCATTGCGCTGGCGAGCGAGGGCACGGATGTTAGGGCTTTGTTTGAATTGACTTTGCTTGATCAGAGTGGGAAAGGGAAGCACAAGGTTCATAGCCATTTCGATCGCTCGTTGGAGAGTGGACCGTATACATTGAAGTATCGAGGCAGCATGTGGGGATATAAACGTTTTTTCCGAAGAGCGTTGCTTGAAACTTCAGATTATCTTAAAGATGATTGCTTGAAAATCAATTGTACTGTTGGAGTTGTGGTTTCTGCAATAGACTGTCCAAGGTTGCACTCAATTCAGGTCCCAGATTCTGATATTGGAGCACATTTCGGTACACTGCTGGAAAATATCGATGGTTCAGATGTTATTTTCAATGTGGCGGGAGAAAAGTTTAATGCTCATAAGTTGGTATTGGCTGCTCGATCCCCAGTGTTTCGGTCTGAATTGATTGATGGGTCAGAAGGTGATACACAGGAGGTTGCAATTACAGATATGGAACCCGAGGTTTTTAAGGCAATGCTGCACTTTATATACAGAGATGCTCTTGTTGAAGATGAGTTGGTAGCTTCTAGTTCATCATCGACATCCTCTATATCTGAAACATTAACAGCAAAATTGTTAGCTGCTGCTGATAAGTATGATTTGGGAAGACTAAGACGCTTGTGTGAATCGCATCTGTGCAAGTATATATCCGTAAATTCTGTAGCAAAAGTGCTAGCTTTGGCCGACCGTTTTCATGCCACTGAATTGAAAGCAGTGTGCCTAAGATTTGCTGCTGAAAACCTTGCAGCTGTTATGCGGTCTGATGGGTTCGAGTATCTTAAAGAAAACTGCCCGTCACTGCAGTCCGAGCTCTTGAAGACTCTGGCAGGTTGTGAAGATGATTGTAGTAGTGGAGGTGGAAAGTCGCGAAGCGTTTGGGCCCAACTTTCAGATGGTGGTGACACCAATAGCAGGAGGGTGAGGCAGAGGACTTGA
>HUANGJINYA56577
ATGAGAATGGAGGTTTTACAATCTCAGAGGGTGGAGTTGATGGTGGGCATAGCCTTTGCTCTCGTTGCAGTTGGTGCCGGCACTGCCTATTACTTCTATCTCTCCAACAAGAACAAACCCAAAGGTTGCTTGGACCCTGAAAACTTCAAGAAATTTAAACTTGTTAAACGCACCCAGCTCAGCCATAATGTGGCCAAGTTTAGATTTGATCTACCTACACCAACTTCAGTTTTGGGACTTCCGATTGGACAACATATGAGTTGCAGAGGAAAGGATAGTCAAGGTGAAGACGTTATCAAGCCTTACACACCAACCACTTTAGATTCAGATGTTGGTTACTTTGAACTTGTTATAAAGATGTATCCACAAGGAAGGATGTCCCACCATTTTCGAGAGATGCGTGAAGGTGATTACCTTGCTGTGAAGGGACCCAAGGGAAGATTCAAGTATCAACCGGGCCAAGTTAGAGCTTTTGGGATGCTTGCTGGAGGCACTGGCATTACTCCAATGTTTCAGGTTGCTAGAGCCATACTTGAAAACCCAAATGACAAAACCAATATTAATCTTATCTATGCTAATGTCACATACGAAGACATCCTTTTGAAGGAAGAATTGGCTAATTTGGCATGTAGTTTTCCTAACCGATTTAATGTCTACTATGTTTTGAATCAGCCACCTGAAGGATGGGACGGTGGAGTTGGGTTTGTATCCAAGGAAATTATTCAAGCCAACTGCCCTGCACCTGCGTCGGATATTCAGATACTGAGGTGTGGGCCTCCACCCATGAACAAGGCAATGGCTGCTCACCTTGAAGCTCTTGGATACGCTCCACAAATGCAGTTCCAGTTCTGA
>HUANGJINYA56578
ATGGAAGCACCTCTTCCCATTCACAGAGCCAAGTGTCTCACTCTCTTTCTCAACATATCCTTTCTCCTCCTCATCATCTGCCTAACACTCACCCATCTCTCGTCACCTTCCAAATCTCACTTCCTCAATCCCAAAAAAACCAACTACTCTAAAATCTTAGACAGTGACGACATTGGTTGCAAAGACCTTCACAACCACCATGAAAGCCAATCAAAGTGCTCTTACGTGAAATCCCACAAGGGTTGCCAACTAGGAAGCTTCATACCCTATCTCCAACTCTTCTACTGCACTTTCTCCACCAACCCACCACTTGGTTTCACTCTCCTCATCCTCTGGCTTGTCTTGCTCTTCTATCTCCTTGGTGACACAGCTGCAAATTACTTTTGTTCCTCACTTGAGGGCTTGTCTAGGGTTTTGAATCTCTCTCCTTCTATTGCTGGTGCGACTCTTCTCTCTCTTGGAAATGGTGCTCCAGATCTCTTTTCAAGCATAGCTTCTTTCATGGGAGACTCATCAGGAGGAGGAGAGAGTGCCAATAGTGGTGATGTTGGGCTCAATAGCATTTTGGGTGGAGCATTTTTTGTGTCAAGCATTGTGGTTGGAATCATTAGTATTTTTGTGTGCCCTAGCCGGGTATCGGTCAATAAGTCAAGTTTCATTAGGGATGTCCTCTTCTTCCTACTCTCCATCCTATGCCTACTTGTGATTATCACAATTGGAAAGATCAACTTATGGGGTGCAATCTCTTTTCTTTCTCTCTACTTTGTTTATGTGTTCCTGGTGTCCACCTCGGAGCTTTGTAATTGTAATAGTAGTAAGGATAGATCTATAGGAAGCGCCTGCAGTTCCCCCATGTGCAGTACTGTTGTTTTACTAGGCCCATCTAAGCCCCTCCTGTCTGCATCCCCTGAGTTAGGAGCACCTTTATTGGGTTTAATAATTGATAAGAGCCCTATTTCTTCAATCATTGATCAAGAAAACCATGAGCTTCAAGTTGGTGAACCAAAAGGTATAAGATGGTGTTTGAACAACATTGAATGTTCAAGATTTTGGTGGTGGTTTGGGAAACTTTTGTGCATTCTAGAGCTTCCACTTGACTTACCAAGAAGGCTAACCATACCGGTCATTTCCGAGGAGAGATGGTCCAAGCCAGTTGCAGTTATATCAGCCACACTAGCTCCAATTTTCTTGGCTGTGATTTGGGACTACTATGATGGTCCTCCAAACACAAACCAGCTTTTGATATTTGGAATTGGTGCCTCATTTGGAATTGTTTTGGGTGTTTTTGCTTTCTTCACCTCTGAGGTGTCTGGCCCACCAAGGACTAGGAAGTGCTTGTTCCCATGGCTTGTAGGGGGGTTCTTGATGAGCGTCACTTGGACATACATTCTTGCCGATGAACTGGTTTCTCTGCTGGTCTCACTAGGCCTTGTATTGGGCATAAGCCCTTCAATTCTAGGGCTGACTGTCCTTGCTTGGGGCAACTCTCTTGGTGACTTAGTCTCCAATTCGTCAATGGCAAGGAATGGTGGGCCAGATGGGATCCAGGTTGGCATTTCAGGGTGCTATGCTGGGCCCATTTTCAACATTGTTGTGGGCTTGGGCTTGTCACTTGTTTTTTCGTCATGGGCTGTGTATCCATCTTGTTATGTCATACACACCGATACAACTGTGTATGAAACTGTGGGCTTTCTAATGGGTGGATTGCTTTGGGCCCTCGTAGTCCTGCCCATTTACAATATGAGGCTTCATAGGTTTCTGGGTGTTGGGCTTTTGGCCATATATTTGTGCTTTCTTTGCCTCAAAATGGCAAGAACTCTTGGCCTACTACAACAACTTCATGTGTCTCTATTCCACTTCATGACATAG
>HUANGJINYA56579
TTCATAATTGTTCATATATTTGTTATGTTGAATGTTGGACGATTGATGAAGAAAGACTATGAGGTTAAGTTTTTTGAGGTGGATGGGGTAAACTACGGTAGGAGTGTTGGAAATGCAATTGAGGAATTCGGTGGTGGTGTGCATGAGGATGATTTTGTTGATATAGGAGTGGATGGTAATGTGGAGGGTGTGGACGGAGGAATTTATGGTAGAAATGTAGAAAGGGGTTCGTCTTCAGTCCGTTTTCAGACACCATCCAGGGATGTTCCACGAAACGCAGGCAAGCACGTAATGGATGTTGGGATACACGTTTGCTACGCTACGGAGAAAATTGTGGAGCTTGAAATACAGATCAACGAGAAAGACATTGTGATTTTAGAGTTACGTGCAGAAGTGGACAGACTGAGGCAGGCGAATGAGGTGCAAACGTTGCATCTTGTTGGAGGTTTTGGAAGCTTGATGCAAGCAAAGGACGATGAGGTGAAGAAACTCAACACTCAAAATGCTGAATTGCAAAGGCCAATCAAT
>HUANGJINYA56580
ATGAATGCTTCTGCTGAATATTGGGCCATAATTAAAGCCATCGGAAGAAAGGTGATGACCCAAACCCCGAACCATGCTAAGCTAACGCTAGCCTTTGAACCAAAGGTTATGGTAAAAGCACAAAATTTGGCTTTTTGGAATTTCCTTACCCATTTGATCATTTTTGAGGAGTCAACAATGACTCCTAAAAAGGAAGAACATTCGTTGGCTCAACGGAGTTTAATGCAACAACGTCGAGCTCCTGTAGTTTTGGGACGTTTTAGAACCCTCCCTGTTATCAAAAATACACGAGGAATATGA
>HUANGJINYA56581
AGAGAAAATGGAGTTCCCGAAGACAACTATCCATTCCAAAAGAAGAGTAGGAAACAAACATCAAAAGTTTGGAATGAAATTAAAGAAGTGGTTCTTCCAGATGGTACCAAGAAGGCTGAATGCATGCATTGCAAAACAAGATTTGCCATTCCTTCAACGGGTGCTACAACTCAACTTCTTAGGCACTTGAACAATTGTGCTAGACGACAACTTGCTGACAAAAAGCAAAGGATTCTATCACTTGAGACAACCGGGTCTAACAGTGTGACCAATGTGACAGCCTTCAAGTATGACCAAGCAAAGGTGAGGGAAGCTGCTTCTCATGTGATACTTTATCATGAATATCTTTTTATGCAAATGGAGCATGTTTTATTTAACAAGTTCATGAAAACTGCTACTCCACATTGGCAAAAGATAACTCGTACCACCGCAAAAAATGATTGTGTGTCGACTTCTGATATAGGAAAGAAAAAGTTGAAAACATTATTGAAGAGTGTTAATAGGATTAGCATTACAACCGACCTATGGAAGTCAGGGCAAAAAATTCAATACATGGTTGTCACGGGTCATTTTATCGATAATGACTGGAAGTTGCAAAAGCGTGTTCTTAACTTTTGCAATGTACCACCTCCACACACTGGGGTTATCATTGCGGATGCTCTTCACAAGTGTCTAGTTGAATGGGGCATTGAAAATAAGGTGTGTACTATAACAGTGGATAATGCTTCATACAATGATGTTTGCTTGGGAATTTTGAAAGAAACCTTTGCAATGAAAAAGTTACTTTTGGGTGGAAAATTTTTTCATGTATGTTGTTGTGCCCACATAGTGAATATCATGGTGCCTGATGGGCTTGGCCAAATGGGAGATATTGTTGATGGTGTTCGAGATGGTGTCAAGTACTTGAGTGCATCAGAAGCACGTCTTAATTAA
>HUANGJINYA56582
CTCGGGACGGGAAGATCTAAATTTGAATCTTTTGTTAGAAAAGCTGATACAATTCAGCCTGCAAAATCTGACTTGGACATTTATTTAGAAGAAAGTGTCTACATATGCAATGAATGTTCAAATTCCCATTTTGACGCGTTGGAGTGGTGGAAAGTGAACAACCCCAAGTATCGAATATTGTCCAAGATGGCAGCTGATATATTGTCAATTCCAATCAGTACAGTGGCGTCGGAGTCGACATTTAGTGTTGGGGGTAGAGTTATTGATCCCTATCGAGCATCATTATCAACAGAAACAGTCCAAATCTTACTATGA
>HUANGJINYA56583
ATGGAAGGAAGATTTAGCAACCACCCATTTATAAATGAGCAAGAAGACATCGAAAACTCACCAGAAAACAGCGAAGATACGCTTCGTTCCGGCATGCTCAACGACACCAAGACCACTTCTACCTCCTCCCCTAAAAGAAGTAGGCGCGCTGCACAGAAAAGAGTGGTCTCCATCCCGATCGGAGACATCGAAGGGTCGAGGCTGAAGGGGGAGAGTGCTCCACCGTCTGATTCATGGGCTTGGAGGAAGTACGGTCAGAAACCCATCAAAGGCTCACCTTACCCCAGAGGGTACTACCGGTGCAGTAGCTCCAAAGGATGTCCGGCCAGAAAACAAGTAGAGAGAAGCCACGTCGACCCCACCATGGTAGTGGTGACGTACTCCTGCGAGCACAACCACGCTTTGCCGGCGTCCAAAAACAATCACCACCAAAACCACCAACAACCCACCATCATCTCCGCCACTACCCCCGCCGCGGCCGAGGCAGCTACACCGGTCTCGCCGCCTCTACTTTTCGACAATTTGGGAGAAGAAGAGTCTCAGATCAACGCTTACCAATTCGAGTGGTTTTCACATTTGGAATCGGTATCATCAACCGTGCTCGAAAGCCCGATGTTGGATAGCGGTGGTGGCGGCAGCGGCGGTGATGGGGCGTTGATTTTTACGATAAGGGAGGAGGATGAGTCGTTGTTCGGTGACTTAGGGGAGCTGCCGGAGTGCGCGGTGGTGTTCCGGCGAGGGGTGAGGGAGAGGGAGGAGGAGGAGAGGCGGCGGTGTAATTTGGCACCGTGGTGTGGGACCACAGGGTGA
>HUANGJINYA56584
TTCATGTTAGGTAAAGAAAGCTTTCTTAGGGAGGGAATTAATTCTAATAATGAAACAGTAGAGTCGAACCACTCTTCTGAAACGACCTCAATGAAGAGAAGCATTAAAGCTAAACGTGTATCACATCCTCCTGGAACAAAAATGCATAAATCACAGAAATCAACGATGAAGATGTCAAGAGAGCAACCGTGTTCAGAAATGGAAAAGAAGGAACAAATTGCGAATGAGTCAAAAGTTGCTGGAATAAGGGATACCATTCCTCAACAAGGAAGCAATAAGGATGCAAGCATGGAAATCATGAATATGTTTGGTCTGAGAAAGTCATCGAAGCTTGGTAGACCGGAAAATTCAGAAGTTGTTGGTGAAGAGCATAAGAAATTAAAGATGCTATTCCCTTATGAAGAATTTGTGAAGCTTTTTCAATATGAAGTTTATGATTTATTTCCTAGAGGTCTTATGAAT
>HUANGJINYA56585
ATGGAATTATTAGGGGAAGTTTGGAAATTGAGAAAGATGGAAGAGAGATTATGGTTACAGAAATCTAGGCTTATCTGGTCATTGAAAGGTGATAAGAACACCAGGTTCTTCCACATTACTGCCACAAACAGACATAACAGAAATTCACTTGATTCAATAGAAGTCAATGGGATCTCAGTGGTGCAACCTGTTGAAATCAAAACTGCTATGGTGAATCATTTCAAATTACTCCACTCAGAGCATTGGAAGTGTAGGCCTAAACTGGAAGGCCAATTTAATTCCATTAACATGCACAATAATGCATCAACCATGCTGGAAAGTGCCTTCTCTGAAGAGGAAGTTTGGGCTGCTATTAAGGGCTGTGATGGAAACAAAGCCCCAGGTCCG
>HUANGJINYA56586
ATGACGTTGTATGTAGACGACGAAGCTCTCATGTGTAGAATATTTCCGAGCAGTTTGGGACCGTTGGCAGTCAGATGGTATTATAAGTTGGAGCCAGCGTCGATTGAGAGTTTCCATCAATTACAAAAATCCTTCAGGGCAAGATTCATCACCAACGAGGTTCAGCCGAAACAAGCCGACTCTCTCTGGACAATGCAGATCCAGCCAGGAGAAACACTAAGAGCGTATTCGGCACGCTATTGGGAGTGCTTTAATCTTATTGATGATGCTTGCAACGACTCCATGGCTATCACCGCCTTTAAAATGGGTTTGCATCCTGACAGTGTTTTCCGCAGCTCCTTGACTAGAAGACCCCCCAAAACAGTCTGGGCGTTGATGAAGAAAGTTAAGGAATACTGCAAAGTGGAAGATAACGCCTTACGGGTTAAAGCCGGAAACGTGGCCAACAAGATGGCCCCTTCTGAAACTGCTCAGCCGTTAAATTCTGTACCACCTCAGAGCCTTGAACCATGGCATCGGGCTAAACGAGACAAGAGACGGGATTCTCGCCGATCAAGCGACCAATGCCCCCACCGAGCAAATGAACAACTGCAAGTCGATGGCAGGCGCACAAGGCGCGCGGACAAGAAATACACGGAGTTGTCAGAGCCGATCAGCGCGATTATGTCCAAAGTCCAACACCTTTCGTTCTTCAAATGGCCGCCCAAAGTGGTGAGACCTCCCGAAATGAGAAGACGGGATATGCGGTGTGAGTATCACAAGGATCACAACCATGATACTGAGAGTTGTTCTGCATTGAAGGATCACCTGGAGGAATTGGTACAAGATGGTCGGCTACAACAGTACGTCCGAAAAGGCAACTCAACCAAAGCAATAGCCTACCTCTACTTGGCGTGA
>HUANGJINYA56587
ATGTTCTCCAACCTCTGTTCGTTTTGCTTTGCTTGTTCCATGATCGCTTGCATTGTCTCATGCACTGAAGTCGAGGGTGAGTCGAAGTTCAAGGCGCGTCTTGCGGCAATAGTCTCTGGTCCCAGTGTGTTTGTTGGGGTGAGATCATCTCTCGGTGTAATTTCATCAGCGATTATCGAAGGATCTTCTGTTGCACCCGCCATGGATGTGGTTAAGTATTCCCACAGACGGCGCCAATTGTGGGGAATGTGGTTTGGAAATACTCTTTGGATCCCGGGAGACGCTCACGATCCTCTGCTATTAACTTGA
>HUANGJINYA56588
ATGGGTAAGACAGCGGTGGCAATGAGGCCATGGATGGGCAAGAGAAAGAGACGGAGGTGCGCTTGCACTGATCGATGTCCCAATACCGATTTGATGCCCTCTTTTGCAGAGGTGGCGCTGGACAGAGGTGGAACTTCCGGCTGCCGTCAGTCTCTCTCTCTCTCTCTCTCCCCCTTCTATGTGGCTTTTGATGTATTAACAACGAGAGCAAGAGGAAAGAATAGGAGAGGAGATAAGGGTTACCTGGATGCTGCCTACGATGGTGTTGTTGCCGCTGCGAGAGAGAGACTGACGACTGGGCATGAGAGAGAGAGGGGAAGAGATTAG
>HUANGJINYA56589
CAAAACAACATTCCGACCTTTTGGCCCCATTGTGACTTTGACAGCATCAGCGAGCTCTTCAACACCCTATCTTCTACCCTAATCTCTTCCCCTCTCTCTCTCATGCCCAGTCGTCAGTCTCTCTCTCGCAGCGGCAACAACACCATCGTAGGCAGCATCCAGGTACATCTTTATTCGAGGAGCCCTGCCCATAGCCAATTTGCATCTGATTATAACTTGTTTTTGGGAACGTTGGGTGCAGGGCAGAAGCGGCACAACATTTCAGGAGATGTTGCCATCTTTTTCTTGCAAACTAGGAATGAGTGCTACCACTGTTATCCCTATCATACATGCTTCAGAGAATGGAAATCATAA
>HUANGJINYA56590
ATGCTTGAGCCAAGAGAAACTCATCTACCTGCCCTTTTGCTGGTCTTGGTTGTGTTACCCCTGGTAATTTACATTTTTCTAGGAAAATGGAGTGAGGAAACAAAGAAGAAAGAGAGGATAATTTTTCTTGCTCAATCAGCTGCTCGAGAAGCTCTTAGAGCAGAAGCCATGGGTGCTGCTACTGTTATCCCTCTCGTACATGCTTCAAAGAATGGAATTCACGAGTGTGCCAGATGCTCTGGTCCAGCTACTACACGCTGTTCGCGATGCAAGGCTGTCCGCTACTGTTCTGGGGAGTGTCAGATAATTCATTGGAGGCAAGGTCACAAGCATGAGTGTCAGCAACTGGAAACCAACAGCCGTATCTCATCTCCTGTGGCTGCTTATACCTCAATTGATACCATTGGAGTCCCCATAATGGAGAGAAGATCTATAGAAAAGAGAGTTTCTAGTAAATCTAAGTTAAGAAAAGAGGATGGAGCTGTATTAGATTCTATAGAAGGAGCCTCCAGGAAAGAGTTTAAAAATTTTGATTCTGTGCTCTCAGAAGAAGAAATTCCCAGAAAGAACAATGTCAACATCTCTGGTGGATTTATTAATGGTCATCCTAGTTCAAGAAGCACAATGCATGAAAGTCATGATTTACAAAGTCAACATGGAAACATACTTGATTCAAGAACTAATTTTGGCATCTCAGACTTGTTAAGTTAA
>HUANGJINYA56591
ATGCCATCGAAGTTACAAAAACACATACACGTCTCCTGCATCTGTAGCTGGTACTCTAAGCAGTTGCTTGTCTTTTGGCCCATTGTCCTATGCTACCATGGTGCTAAACTGAGGGAAGATTGGTTGGTGATGGATTATTATGAGAGCTCTACAGCAACTGACCATTTTCTTTTATTGGTCATCAGCCTTGTTCCTATGCTTCTAGAGACCTCAGCTTCAGCTTTAATCTTACAAGCCTTACATCAGTTCACATTTACAGCCTTATTAGCAGCTTTAGTGACATGTGAATGTGACCAAAAAAAAAAAATAAAATTGACAAGCAGTTCTGTTAGCCCTTGA
>HUANGJINYA56592
ATGAGCTTCCTTGATGCCTACAGAGGCTACCATCAAATTGCCATGCATCCGAAGGACCAAGACAAAACTGCATTCCTCACCCCAAGAGGAACTTATTGCTATAAGGTTATGCTTTTTGGGCTGAAGAATGCAGGGGCAACTTACCAAAGGCTAGTCACCACCATGTTCAAGCAGCAACTCGGCCACACTATGGAAGTTTACATTGACGATATGGTGGTCAAATCCAAAGAAGAGCAAACTCATTTAGCCGATTTGGAAGAGACATTCGGCATTCTACGCAAATACAGAATGAAGCTGAACGCTTTTAAATATGTCTTTGGGATCGGCTCTGGCAAATTCTTCGGTTACATTGTCAACCATCGAGGAATCGAAGCCAATCCGAGGCAAATCACCGCAATCCTGGAACTTGGCTCCCCTCGATTGGTCAAGGAGGTTCAGAAGTTGATGGGATGGCCGCCGCACTCAACAGGTTCATCAGTCGTTCCACGGACCGCTGTCGACAATTCTTTCAGACACTACGGCAGGGTAAAGCTTTTGAATGGACCTCTGAGTGTGAAGCCTCTTTTAACGGTCTGCAGGCTTATCTCCAATTTGTTCCACTTTTGA
>HUANGJINYA56593
ATGGCGGTTTACATGAAAACGGCTAACTCCTTGCTAGCAAAATTTGACCATCATGAATTGAATCAAATAACACGTGATCAGAACACACATGCAGATGCCCTGACTTGCCTAGCTTCTGCCATTAACTCAGAGATCAAACGGACCATCAAAGTAGGTTTCATCCCGGAGCCGAGCATTGTCCCTTCGGAGGAAGTCCAGGTCAATGTTATAGAGTCAGGACCGAGTTGGATGGACCCCATTGCTGCATTCCTGTCTTTCGAACAACTCCCAACGGACAAGAAAGAAGCGCACAAGTTGCGAAACAAAGCCCTGCGATACTACTTGGATCTCCAAGGAAAGCTTTATAAAAAGTCCCTTTCTGGTCCATATCTGGAATACGTGCATCCGGACAAAGTCGAAGAGCTTCTAACTGAAATACATGAAGGCAGTTGTGGTGCACATTCTGGCGGGCGCTCTATGGCTCATCGAGGGTATTACTGGCCGACAATGAAAGCTGATGCCGAGTGTTACGTGAAAAAGTGTGAACAGTGCCAGAAGTTCTCTCCTCTGATTCACCTGACTGCTGAAGAGTTAAGCTCCATAACCAGCCTATGGCCGTTTGCTCAATGGGGACTTGACATCGTTGGATCGCTGCCTCGTGCTCTGGGTAACAAGCGATTTTTGATCGTCGCGATTGATTATTTCACGAAATGGGTAGAAGCGGAGGCACTAACGCACATCCGAGATATCGACGTAAAGCGTTTTGTATGGAGAAATATCATAACGCGGTTCGGCATTCCCAGAGCACTTATATCAGACAATGGCACCCAGTTTGATTGCGGAGTCTACCGGGAACTTTGCAGCAAGTATGGTATTTGGCCCTACTTCTCCACCCCGGCTTATCCACAGAGTAATGGCCAAGCTGAAGCCTCCAATAAAACCATTTTAGACGACATCAAAAAGAGGCTGGAGAAGGTCGCGAGCGTCTTTCAGGTTAATAGCAGAAGATTGCGGGCGTCTCCCGAGATCCAAAGAGTATTTCCAAACCACCTTCCCCACAATCTCTTATGA
>HUANGJINYA56594
AGAGTCGAATCTTTATTTATTTATTTATTTAACTCAAGAAAAATAAAATTAAATAAAATAAAAGAGCGTCGAATCGAAGCCATAAGAAGAAGAAGAAGAAGAAGAAGAAGAAGAAGGGGAGAGAGAGAGAGTGAGATCAGAAGACCATCCAAGGTCGAACCAAAAAAAAAAAATATCGAAGTCGAAGACCAGACCAGACGACCAGAAGAGGAGGAGAAGAAGAAGAAGATGGCAAGGCGAAGCAAAGCATACCTATGCGAAGTCGAAGTTGCTGCGAAGTCGAAGTCGAAGTCGAAGTCGAAGTCGAAGTCGAAG
>HUANGJINYA56595
ATGGCTGGTTACAGAGCTGAAGATGACTATGATTACCTCTTCAAGGTGGTTCTGATCGGAGACTCTGGTGTTGGCAAGTCCAATTTGCTTTCAAGATTCACTAGGAATGAGTTCAGCCTCGAATCCAAGTCTACAATCGGTGTTGAGTTCGCTACCAGAAGCTTGAATGTTGATGGCAAGGTCATCAAAGCTCAGATTTGGGACACTGCTGGCCAAGAAAGGTATCGTGCCATCACTAGTGCCTACTACCGAGGTGCTGTGGGTGCACTGCTTGTTTATGATGTTACCCGTCACTCAACATTTGAAAATGTCGAAAGGTGGTTAAGGGAGTTGAGGGATCACACGGATCCCAACATCGTTGTGATGCTCATTGGTAACAAATCTGATCTTCGTCACCTTGTGGCGGTTTCAACTGAGGATGGAAAGTCATTTGCCGAGAGGGAGTCACTCTTCTTCATGGAAACGTCTGCTCTAGAAGCTACTAATGTCGACAATGCATTTGCAGAAGTTCTCACTCAGATCTATCGCATTGTCAGCAAAAAGGCGATGGAGTCCGCCAATGATGGAGCTGCTTCTGCAGTCCCCGCCAAAGGAGAGAAAATCGATGTTGATAAAGATGTGTCCGCGATGAAAAGAACCGGGTGCTGCTCAAACTAG
>HUANGJINYA56596
CAGTCACCCCGTCAACGTCCTCCCCACCCCACTTCAACTCTTCACGTCCTCGTCGCGTTTTTTTCCAGCCTCTTCAACCTCTCGCTCTCTCTCTCTCTCTCTCTAAATTTTACTCTCTCTCTAAATCCTGTACCCAAAACCCTCTTCCACCCCCTCCGCAACCGCAACCGCAACCGCAACCATGAACATCTTCAGATTCGCCGGCGACATGACTCATTTACTCAGTATTCTAGTCCTCCTCCTCAAAATCTACGCCACCAAATCATGCTCAGGGATTTCGCTGAAGACTCAGGAGCTGTACGCCTTGGTGTTCGTGACTCGCTACTTGGATCTATTCACAGACTTCATCTCTGTTTACAACACTGTGATGAAATTGGTGTTCATCGGAAGCTCGTTGGCGATCGTGTGGTGCATGCGCTGGCACCGAGCCGTGAAGCGGTCATACGATCGAGAACTCGACACTTTTCGCCATTACCTAGTAATCGCAGCGAGCCTTGTCTTGGCTCTACTTGTTCACGAGAAGTTCACATTTCAAGAGATCCTCTGGGCCTTTTCAATATACTTGGAGGCACTTGCAATTCTTCCCCAATTGGTTTTACTGCAAAGAAGTGGAAATGTGGACAATTTGACTGGACAATATGTCTTCTTTCTTGGGGCCTATCGTGCACTCTACATTCTTAA
>HUANGJINYA56597
AACCTGAAGTTGAATCCACAACTTCACTTGTCGAATCAACGACTACGTACAGAATCAAACGCCTTTGAAACTCTACGTTTGAATCTTCGAAATCCATCGAAGAATAACACTCTTGTATATATTCGATCAACCTCCTTGATATGTGCTTCTCAATTCATGAGTTTAATACTCATTCAATTTTATCAAGGAAAACTCACAAAAACTATCCAGAAGAAAATCTTAGAAAACCTCAAAGTAGATCTGAAAAGTAATCCTAATTTTGGAGTAAAACAACTACTTATAGAAATCCTGGATTTTGAAGCTCGCTCGAGCGAAGCTTTTGTCGCTCGAGCGAGAACCTTAACTCGTGTGATTTCCATAAGTGCC
>HUANGJINYA56598
CCTTTTGTAAATGACCAAGAAGACAATGAAAATTCACCGGAAAACAGCGCCGATTCGCCACGCTCCGCCACCTTCACCGACAGCAAGACCGCTTCCACCTCCTCCCCTAAAAGAAGGAGAGATGCGCAGAAAAGAGTGGTGTCAGTGCCAATCAGAGACGTTGAAGGGTCGAGGCTGAAGGGGGAGAGTGCTCCACCGTCTGATTCGTGGGCTTGGAGGAAGTACGGTCAGAAACCCATCAAAGGGTCTCCTTATCCAAGAGGGTACTATAGATGCAGTAGTTCCAAAGGCTGCCCAGCCAGAAAGCAAGTTGAGAGGAGCCGTGTGGACCCCACTATGCTAGTGGTCACTTACTCCTCCGAGCACAACCACCCTTGGCCGGCATCTAAAAATCACCACCGTCACCACCACAATCAACAAATCGAAGCGACTATTGTCACTGCCACCACCACCGCCGCAGAAGTTACATCCATCTCCCCTACTACAGTTTCGAATTCTGATGACGAAAAGACGATGATTTTCGAAAATGAACTTCATAAATTCGGGAATTTGGGAGAAGATTCTTTAATTGGTGCGTACCAATTCAAGTGGTTCTTAGACTTGGAAACAACCACATCGTCGACTACCATGCTGGAGAGCCCCATTATGGATGGTGGCGATGTTGATGGGACGGTGATTTTGTCGATGAGGGAGGAGGACGAGTCGTTGTTCGCCGACCTAGGGGAGTTGCCGGAGTGCTCGGTGGTGTTCCAGAGAGGGGTCATGGAAAGGGAACAACGGTGCAATTTAGCATCATGGTGTGGGACCACAGGTTGA
>HUANGJINYA56599
ATGTTTCAGCCAAACATGTTTGATAGTCATCATTTACTTGATATGACTCACAAAATGCCCGAAACTGAGTTAGATATGATCAGAGATGAAGAGTTTGAGAGCAAATCAGGCACTGATATCATGGAAGCCCCCTCTGGTGATGATCAAGATCCCAATCAACGGCCCAAAAAGAAGCGCTACCATCGGCACACACAGCATCAAATCCAGGAAATGGAATCATTCTTCAAGGAGTGTCCTCATCCAGATGATAAGCAAAGGAAGGATCTAGGCCGTCGATTAGGGTTGGAACCCTTGCAAATTAAATTTTGGTTCCAAAACAAACGCACACAGATGAAGGCCCAACATGAGCGCCATGAGAACTCACAACTGAGAGCTGAGAATGAAAAGCTTCGTGGAGATAACATTAGGTACAAAGAAGCCCTTAGCAATGCTACTTGTCCCAACTGTGGAGGCCCTGCTGCCATTGGCGAAATGTCCTTTGACGAGCAGCATTTGAGGATCGAGAATGCTCGTCTACGAGAAGAGATTGATAGGATATCTGGGATTGCTGCAAAATATGTTGGCAAACCTATGCTCTCCTATCCTCATGGACCGCCTCGCTCATTTGATCTTGGAGTTGGTAATTTTTCAGCACATTCTTCTGGCTTAGTCGGAGACCTATTCGGAGCTGGTGATCTTCTAAGGTCAGTCTCAGGACCTACTGAAGCAGACAAGCCTGTGATCATCGAGCTTGCTGTTGCAGCAATGGAAGAGCTCATCCGAATGGCTCAGGCTGGTGAACCCTTGTGGATACCAAACCCTGACTTTAATTCTACCGAGGTTTTGAGTGAAGAAGATTACTTAAGAACCTTTCCTCGAGGAATCGGGCCTAAACCATTGGGGCTAAAGTCGGAAGCTTCTCGTGAATCTGCAGTGGTTATTATGAATCATATCAACCTTGTGGAGATTCTTATGGATGTGAATCAATGGACAAGTGTGTTTTCTGGGATTGTTTCAAGAGCAATTACCTTGGAGATCTTATCAACTGGAGTGGCAGGGAACTACAATGGAGCTCTTCAAGTGATGGCAGCTGAGTTCCAAGTACCTTCACCATTGGTTCCAACAAGAGAGAACTACTTTGTAAGGTATTGTAAACAGCATGCAGATGGGACATGGGCAGTGGTGGATGTTTCCTTGGACAATTTGCAGACTAGTGCAATTTCGAGATGTAGAAGACGACCATCTGGTTGTTTAATTCAAGAAGTTCCCAATGGTTACTCTAAGGTTATATGGGTTGAACATGTTGAAGTGGATGATAGAGCTGTTCACAACATATACAGACCACTGGTTAATTCCAGTCTTGCGTTCGGTGCAAAACGTTGGGTGGCTACATTGGATCGACAGTGTGAACGCCTTGCAAGTGCAATGGCCAACAACATACCAGCAGGAGATATTGGAGTTATAACAAGTCCAGAGGGGAGGAAGAGTATGCTGAAACTGGCTGAGAGGATGGTTATGAGCTTTTGCACTGGTGTTGGTGCTTCGACAGCGCACACGTGGACAACATTATCAGGAAGTGGAGCTGATGATGTAAGGGTTATGACCAGAAAGAGCATGGATGATCCTGGTAGGCCTCCTGGGATTGTGTTAAGTGCTGCAACCTCGTTTTGGATCCCAGTTCCTCCAAAGAGAGTTTTTGATTTTCTTCGCGATGAGCACTCTAGAAGTGAGTGGGATATTCTCTCTAATGGTGGCCTAGTTCAAGAAATGGCGCACATTGCTAATGGTCGCGATCCTGGCAACTCAGTATCCCTTCTACGTGTCAATAGTGCAAACTCAAGCCAGAGCAACATGCTGATTCTTCAAGAGAGTTGCACCGACTCCACAGGCTCGTATGTTATTTATGCTCCAGTTGATATTGTTGCAATGAACGTGGTTTTAAGTGGCGGAGACCCAGATTACGTAGCCCTCTTGCCTTCTGGTTTCGCTATACTTCCTGATGGTGCCACACATCATGGAGGAGGAATTTCAGAAGTTGGAACAGGTGGATCACTACTCACTGTTGCATTTCAGATCTTAGTTGATTCAGTCCCAACAGCAAAGCTCTCTCTTGGATCTGTGGCAACTGTTAACAATCTTATCAAGTGCACAGTTGAAAGGATTAAAAGTTCTGTAGGCGGAGTGAATGCGTGA
>HUANGJINYA56600
ATGACAACAAAAAAAAAAAATTCAGTTGACAGAAACAATGTTCCCATTTCTAGTATTTTTGTTGTCAATTTTGTTACAGTTATAACAAGTCCAGAGGGGAGGAAGAGTATGCTGAAACTGGCTGAGAGGATGGTTATGAGCTTTTGCACTGGTGTTGGTGCTTCGACAGCGCACACGTGGACAACATTATCAGGAAGTGGAGCTGATGATGTAAGGGTTATGACCAGAAAGAGCATGGATGATCCTGGTAGGCCTCCTGGGATTGTGTTAAGTGCTGCAACCTCGTTTTGGATCCCAGTTCCTCCAAAGAGAGTTTTTGATTTTCTTCGCGATGAGCACTCTAGAAGTGAGTGGGATATTCTCTCTAATGGTGGCCTAGTTCAAGAAATGGCGCACATTGCTAATGGTCGCGATCCTGGCAACTCAGTATCCCTTCTACGTGTCAATAGTGCAAACTCAAGCCAGAGCAACATGCTGATTCTTCAAGAGAGTTGCACCGACTCCACAGGCTCGTATGTTATTTATGCTCCAGTTGATATTGTTGCAATGAACGTGGTTTTAAGTGGCGGAGACCCAGATTACGTAGCCCTCTTGCCTTCTGGTTTCGCTATACTTCCTGATGGTGCCACACATCATGGAGGAGGAATTTCAGAAGTTGGAACAGGTGGATCACTACTCACTGTTGCATTTCAGATCTTAGTTGATTCAGTCCCAACAGCAAAGCTCTCTCTTGGATCTGTGGCAACTGTTAACAATCTTATCAAGTGCACAGTTGAAAGGATTAAAAGTTCTGTAGGCGGAGTGAATGCGTGA
>HUANGJINYA56601
ATGATCAGTCAATTGAAGAAGCCCAGAAGGAAACACCATTCTGGTAATCGAAGTAACTCTAATACCATCTTCATCATCATCGTCACGTCTATACACATCCATAACACCACGAAGAAATTTCATCAGAAAAGCCTTCTTGAAAGGGTTATCTTCGGATCCAAACAGCCTCCGACAGCAATCGCAGTTGAGAATGGTAAAATCGAGGGTGTTGTCACCATCATTGCCGAACAAATGATCGAAACAAACGCGTCCCGAAGATCGACATTGTTGTTGTTGTTGTTAGCATCTCTTTTCCTTTGGATTCTTTTGCTTCCATTGCTTCTCTTCCAAATGATTGTCCTTCTCATCCTCTTCTTGCTCTCCATTGTCGAAACTGGGTTTTGTAGAGATTGGTGGTGGGGTTGCTGTCGTTGA
>HUANGJINYA56602
ATGCCACAAAGCAGTAAGGAGGGGCTGGTGCTTGTTGCTCAAAGCGTGTTGGATCGATCTTTGATGGATTTGGGAAAATCGTCTCATCCATGTGGTGTTTGTTCGGTCTGCCCTGCCTCTCTCTTTGATATTTTTGTGTGGTGGTTTGATCCTCCTTTTCGGAACCTTGAGAAACGACTTTGGGTGGCCCTCTTCTACATGGTTATCAGGTTAGCTCAAAATGCTACTGTCTTTAACCACTCAGACCAGCATGTTCATGACGTGATTCACCTAGTATACTTGTGTTTCGCTCTTTGGGCAAGCTTGTTTTGTTATTGGCAATTACCCAGTGTCTGGTATTATCACCTAACTTGA
>HUANGJINYA56603
ATGATAATGTTAGTTGGGATTTTTTTATGTCCATCATGGAGCAGATGGGTTTTGGGGAAAAGTGGTGGTGGTGAGGATTTGGTTTTGCATTTCGATGGTACAAATGTCTGTTTTGGTGAATGGGACGCAGCGGGTTACTTCCAGACATTTCCGGATTTGCGGCTGGGGAATCCATTGTCCCCTTTGTTGTTCATTCTTGCCATGGAGGCGCTAAGTCGGTTGTTGTCTCGGGTGGTGCAAGGCAGTTTGTTGGCATGTTTTTCAGTGGGAGATGGGATTCGTGTTTCTCATCTTTTGTATGCTGATGATGCTTTGATATTATGTAGGCTGACTCTGCGCAATTAG
>HUANGJINYA56604
ATGGTGGCTTCGTATTTAGGTGGAGGAGGTGACGGACTAGATTGGTATATAGTGCTTTGTCGGCAGACTCAAGATTGGGAGTTTGGGCAGTTGGTGTATTTGTTGGCCTTTTTGTATGAGGTTAAGGTCGGCCGGGAGGGAGAGGATGTTTTCATTTGGGGAGTTCCACGTGCAAAAGGTGTTTTTTTAGTCTTGTCATTTTATGGGACTTTGTGTGGCAGTGGTGGGAGGTCTTTCACTTCGCGTCACGTGTGGGTTTCTGGTGTTCCGTCGAATGTGGCTTTCGTTGTATGGACGACAGCATTTGGTAGAATTTTGACTATTGATAATCTGATCCATCAACATCACATTTTGGTGAATTGGTGCTGCATGTGTTGTGCGGATGCAGATGTGGAGATAGTGGATCATTTGCTT
>HUANGJINYA56605
ATGGTGGCTTCGTATTTAGGTGGAGGAGGTGACGGACTAGATTGGTATATAGTGCTTTGTCGGCAGACTCAAGATTGGGAGTTTGGGCAGTTGGTGTATTTGTTGGCCTTTTTGTATGAGGTTAAGGTCGGCCGGGAGGGAGAGGATGTTTTCATTTGGGGAGTTCCACGTGCAAAAGGTGTTTTTTTAGTCTTGTCATTTTATGGGACTTTGTGTGGCAGTGGTGGGAGGTCTTTCACTTCGCGTCACGTGTGGGTTTCTGGTGTTCCGTCGAATGTGGCTTTCGTTGTATGGACGACAGCATTTGGTAGAATCTTCCTAACTCAACCACCTCCCCAACAACGAAGCACATTCATAACTTGCTTTGGCTGA
>HUANGJINYA56606
ATGAAACTTCAACTGTTGTTTCATGTTTTCTTCGTGTTTGAGATATGCTTCTCAAGTCTCATGGTGTCATGTAATCTCATCACCATGAAAGAAGGAGCATATCCATCTTCATTCTCAGACAACTTCCTAGTTGGAACTGCATCCTCTTCTTATCAGTTTGAAGGAGCTTTCTTGAGTGATGGAAAAGGCCTCAATAATTGGGATGTTTTCTCTCATAAACCCGGTAATATCATGGATGGAACTAATGGAGATATTGCTGTCGATCATTACAATCGCTATCTTGAGGATTTGGATCTCATGGAAAATATTGGAGTCAATAGCTATCGATTCTCCATATCATGGGCAAGAATTCTACCTAAGGGGAGATTTGGAAAAGTGAATATGGCCGGCATCAATCATTATAACGATGTCATAAACGCGCTGCTGCATAAAGGGATCCAGCCTTTTGTGACACTGACTCATTATGACATCCCTCGAGAACTTGAAGATAGATATGGGGGTTGGTTAAGTCCAAAAGTGCAAGAAGATTTCAGATACTACGCAGAACTATGTTTTAAATACTTTGGGGACCGAGTTAAGAATTGGGCTACCTTCAACGAGCCGAACCTTGTAGTAATTCACGGTTATAGAACAGGACTTTTCCCGCCATCACGTTGCTCTGGTTCATTTGGGAATTGCAGCAATGGTGATTCAGAGAGAGAGCCTTTCATTGCAGCACATAACATTATTCTGTCCCATGTGGCCGCTAATGATATCTACAGAACTAAATACCAGGTATTTCAATATGTACTTGCATAA
>HUANGJINYA56607
ATGGCGATTTGTGTCGCCAGTTTCGCTTCAATCATGCTCAATACCAGGGCCTCCAATTGCCGGACCTTAGCGACCACCCCTGTTTCACTCGTGCGCACGCTTGCCTCTTCTCACTCTCTCAAGAATCAACCCAAGTCCCACACTTTTTGGCAGTTTCGGAATCGGAAATCTCTGCAGAGAAAGAGAAGAACTTTCGCTTTTGAACCCCTGTCTGCTGTATCAGATGTTGTCCCCTCGATTCCCACTTCTTCCCCAACTTGTTACCCTAAGTATCATCGCTTGCTTCCATGTCCATCAGAAAACGGTCCACCCAGAGTTGAGCACTTAGTTGTTTTGGTAGGAGGGCCTGTTCTTGAATATATTAGTAAAACTTTGGATCTTCCACCTATGTATGTTGCAGATCTCATCCATTTCGGAGCTGTATATTATGCCCTTGTATGTCCAGATCCGCCTCCAACCGCAACGGCAGAGGAATTTAGGATATATAAGGAAGCTACAGCTCCAGCAGTTCTGAGAAAGAGATCTTCCATTAAAGGAAAAACTATACGAGAAGCTCAAAAAACTTATCGGATAACTCATGTTAATGAGTTTGTTGAAGCTGGAACTTACTTAAGGGTGCATGTACACCCAAAACGCTTTCCAAGGTGCTATGAAATTGACTGGAGATCCAGAATTGTAGCTGTATCTGAATCCTACGTTGTTCTAGACAAACCAGCGGGTACATCTGTTGGAGGAACTACAGACAATATTGAAGAAAGTTGTGCAACATTTGCTACTCGTGCCTTGGGATTTGCAGAGCCATTGAAGACTACCCATCAGATTGATAATTGTACAGAAGGCTGTGTTGTGTTAGCTAGAACTAAGGAGTATTGTTCTGTTTTTCATGGAAAAATCAGAGAGAAAAAGGTAAATAAGCTTTATCTTGCTCTTGCTGCTGCTCCTGTGCCAGTTGGCATAATTACCCACTACATGCGGCCAATCAATATGGCTCCAAGACTTATTTCTGAAGGTAACCAGCTCTATTTAGCACGGTGGGTATTCCATAAATTCGTTTTCAACCTTTAA
>HUANGJINYA56608
ATGCACCTAAGACAATTGATGGAAACAATCATCTATAGCATCTGTTTCTCTAAATTTTCGTACTCTTTATTGCTAAACAATCAGAAAAATCAAGGAGGTAGTATTGGGATTGTTATGAATGCCTTATGGTTTGAACCCATCAGCGACTCCTTAGAAGATAAGTTAGCAGCTGAGAGAGCTCAATCTTTCTATATGAACTGGTTCTTAGATCCAATTATATTAGGAAAATACCCGGAAGAAATGCACGAGATTCTAGGACCTATTCTGCCTATGTTTTCAAAAAGTGACTTGAAGAAAATGAAACGAGGATTAGACTTTATCGGCATTAACCATTATACTAGTCTTTACGTCAAAGATTGCATATTCTCTGCATGTGAACGTGGACAAGGAGTTTCGAGGACAGAAGGCTATGCTCTAAAGACTGCAATGAAAGATGGGAACCTAATTGGAGAGCCTACTGAGGTGGACTGGCTATATGTTTACCCTCAAGGAATGGAAAAAATTGTGACATACATAAAGGATAGATACAACAACACACCAATGTTCATTACAGAGAATGGATTTGGTGAGATGGATAATCCCAACTCTACAGTCGAAGTTTCCCTTAATGATGTCAAAAGAGTGCAGTACATGAGCTGCTACTTGGATTTTCTAGCAACAGCAATAAGGAAAGGAGCAGATGTGAGAGGGTACTTTACCTGGTCCTTGCTTGACAACTTCGAGTGGACATATGGGTACATGAGAAGGTTCGGGCTTCACCATGTTGATTATGCCACCCTCAAGAGAACTCCAAAACTATCTGCAACTTGGTACAAACAGTTCATTTGTAACCATAAAGATCACAGTACCTTAGAAGTAGAGTAA
>HUANGJINYA56609
GCTAAGGAAGCCTATGAGTCAGGTTTGAAGCACTGCTCCAGTTGTATTCCCCTTTGGCTTTCGCTTGCTAACCTTGAGGAGAAGATGAATGGATTGAGTAAAGCTCGAGCAGTTCTCACCATGGCCAGGAAGAAGAATCCTCAGAACCCTGAACTCTGGCTTGCTGCAGTCAAACTTGAATTTGAGAACCATGAACCTGAGAGGGCAAGAATGCTTCTTGCTAAAGCTCGAGAAAGAGGAGGTACAGAAAGGGTATGGATGAAATCTGCCATCGTTGAGAGAGAATGGGGAAACACTAACGAGGAGAGGAGGTTACTTGACGAAGGGCTGAAACTCTTCCCGTCATTTTTCAAATTATGGTTGATGCTTGGGCAGCTGGAGGAACGGCTTGGTAACTTGGAACAGGCTAAGGAAGCCTATGAGTCAGGTTTGAAGCACTGCTCCAGTTGTATTCCCCTTTGGCTTTCGCTTGCTAACCTTGAGGAGAAGATGAATGGATTGAGTAAAGCTCGAGCAGTTCTCACCATGGCCAGGAAGAAGAATCCTCAGAACCCTGAACTCTGGCTTGCTGCAGTCAAACTTGAATTTGAGAACCATGAACCTGAGAGGGCAAGAATGCTTCTTGCTAAAGCTCGAGAAAGAGGAGGTACAGAAAGGGTATGGATGAAATCTGCCATCGTTGAGAGAGAATGGGGAAACACTAACGAGGAGAGGAGGTTACTTGACGAAGGGCTGAAACTCTTC
>HUANGJINYA56610
CTGAACGGGAAGAAGAGGCCATGTTATGGGTTGCTGAGAATTTCAGAGAAGGGTTGGTTACAGAGTGTTACAGAGTATCTCTCTCAAGACAACGAAGAATTTTTTTCAGAGTTTTTTAGCAGGTTTTCTGCCTCAGCCTCAGCCTCCGCTTCGGTTTATAAAGACCATGACGATGAGGCAGACACGCGCATCATGCGCCACTTGACGCCAGACGACAAAACGGGCGCGCAAGCCAATGTGGTGACGCGCCTCGCCATCATGTCCGGCGCATCTTTTTATGACTTGGGCTCGCCTTTTGATGGCACGCCTTTTTATGGATTGGGCACGCCTTTTGATGGCACGCCTTTTGAAAAATTGGGCACACCTTTTGAGGATGCGACTTTTTAA
>HUANGJINYA56611
ATGGACGGTCCCACCGAAGAATCTTCCGACACTTCCAAACAAGCCTCCGTCTCAAACAACGGCGACGACCAGCGAGTCTACTTCGTTCCCTACAGGTGGTGGAAAGAGGCACAGGGCTCTTCATCATCGCCTGATTCGGATGGGAAGAAGGGGATTTTGTACACGGTCACACCCGTGTCATCGTATGCCGGTCCGATGAAGATAATCAACAACATATTTAACTCAGATCTTGTGTTGAATCTGAGGAGAGATGGTGATTTTTTGCAGAATAATGAGAATGGTGATGTGGGGATCTCAGGTCGGGAATATGCCCTGGTTCCTGGGGAAATGTGGCTGGAGGCTCTTAAATGGCACAGCGATAATAAAACTGCTACAAAGGATGGTAGAAGCTTTTCAGCTGCAGAAGATGATATGGCAGATGTCTATCCTTTACAACTTAGGCTCTCTGCTTTGCGAGAAACAAACACAGTGGGAGTAAAAATAAGCAAAAAGGACAATGCAGTCGATCGCTTCAAAAGAGCTTGCAAGATTTTCAGTGTCGAGTCTGAGCTATTACACATATGGGATTTTTCAGGGCAGACAACCCTATTTTCCTCATACGACAACAAAAAGTCAGCAAAAGAGACTCAACGGCAGCCCGAGCAGGAGATTCTCCTTGAGTTGCAAGTTTATGGGTTGGCAGATTTCAATAAAAGCAGAGATGTGAAGAAAGATGATATGAAGGGGCTTCTTCCTAATGGGACTTCATGTACAATGAATGGTGGCACTGCCAATTTGAACTGTAGTTTTGTTGGGGGCTCTGGTGAATCTGGTTCTTTGGGCTTGACAGGATTACTAAACCTTGGGAATACTTGTTTCATGAACAGTTCTCTTCAGTGCTTGGTGCACACACCGAAGCTCGTGGACTACTTTCTTGGAGATTACAGTAGAGAAATAAATCATGACAACCCCTTAGGCATGGATGGTGAGATTGCTTTAGCATTTGGCGATTTGTTGCGGAAGTTATGGGCTCCTGGAGCAACTCCTGTAGCACCAAGAATGTTCAAGTCAAAACTTGCTCATTTTGCTCCTCAGTTCAGTGGTTTTAATCAACATGATTCCCAAGAGCTTCTTGCTTTTCTATTGGATGGGCTCCATGAAGATTTGAATCGTGTAAAATGCAAACCGTACATAGAAGTCAAGGACGGGGATGACCGGCCTGATGAAGAAGTAGCTGATGAATATTGGAAGAATCATCTGGCTCGCAATGACTCTATTATTGTTGATGTGTGTCAAGGTCAATATAGGTCCACATTAGTGTGTCCTGTTTGCCGAAAGGTCTCTGTTACCTTCGATCCATTCATGTATCTGTCATTACCATTACCATCAACGATGATGCGGACAATGACTTTGACAGTCATGAGCACTGATGGAAATACTCCACCATCCCCAATAACTATTACTGTGCCCAAGCATGGAAAATTTGAAGATCTTATTCAGGCTTTAAGCACTGCTTGCTCTTTAGGGGTTGATGAGACCCTTTTGGTGGTTGAGATATACAATAATCGCATCATCCGCTATCTAGGGGAGCTAGGTGATTCATTATCATTAATTAGAGATGATGACCAACTGGTTGCTTATCGGTTACCAAAGGATGCTGAAAACGTCCAAATAGTTGTATTCATGCATCAGCATGCTGAAGAGTAA
>HUANGJINYA56612
ATGGTGGATGCTTCAACACCTGAGATAAATGGAGTTGCAGACTCTTCTAATGGAAAAGAGTTTGACACACATTCCGATGCTGATTTGGAGTTTTACTTAACAGATGAGAAGGGAACAACTAGGGACTCAAGAATTGCAATGAATGAGCCAGCAGCATCCAGGGCTTTGACTGGGCGGTTGAGTGTGCTTGTGTGTTGGTCAGCTAAAATGGTTAAGGATTACAAGACAAGCCTTCATAGCTCATTACCCCAGATTTTTAAGTCTGAATTCTGTGGAAAAAGACCTCAGGAATCTGTTTCTCTATATAAATGCCTTGAAGCATTCTTGAAGGAGGAACCTCTTGGACCAGAGGACATGTGGTCAGTGTGTACATCATTAGCTTTTTTGAATTTGGATCTGGAAATATTCTTCCTTTGTAGGCAGCAAGCATTCTTTATATGA
>HUANGJINYA56613
ATGGTGGATGCTTCAACACCTGAGATAAATGGAGTTGCAGACTCTTCTAATGGAAAAGAGTTTGACACACATTCCGATGCTGATTTGGAGTTTTACTTAACAGATGAGAAGGGAACAACTAGGGACTCAAGAATTGCAATGAATGAGCCAGCAGCATCCAGGGCTTTGACTGGGCGGTTGAGTGTGCTTGTGTGTTGGTCAGCTAAAATGGTTAAGGATTACAAGACAAGCCTTCATAGCTCATTACCCCAGATTTTTAAGTCTGAATTCTGTGGAAAAAGACCTCAGGAATCTGTTTCTCTATATAAATGCCTTGAAGCATTCTTGAAGGAGGAACCTCTTGGACCAGAGGACATGTGGTACTGTCCTGGCTGCAAAAAGCATCGTCAAGCAAGCAAAAAATTAGATCTTTGGAGACTGCCCGAGATTTTAGTTATTCATTTGAAGAGGTTCTCATACAGCCGATTTTTGAAGAACAAGCTGGAGACGTGTGTTGACTTCCCTGTCCACAATCTTGATTTGTCAACATACATTGCGCACAGGAATAGTCAATCATCAAATCGGTATATGCTTTATGCAGTTAGTAATCACTATGGAAGCATGGGAGGGGGTCACTACACTGCATTTGTCCATCATGGGGGTGATCGGTGGTATGACTTCGATGACAGCCGGGTTTCGCCCATAAATGAAGACAGGATAAAAACCTCAGCGGCTTATGTTCTTTTCTACCGAAGAGTTGCAGATAGCTAA
>HUANGJINYA56614
ATGGCCTCTTCTTCCCGTCCAGCTACCCAGAATATGGCCTCTTCGTCTTCCCGTGGGCTGCTCACTCTCTTTCCCGACCTCAATGAGTCAACAAGAGAGAGAACTGGGGCGGTGGCCAGTGAACCTCAACCAAACACCTCTGTGTTTGCTCCGTTGAACTTTCCGATGCGGTCGGTGGAGCAAAAAATGGCGGTGCAAACTGATATTGAGGCCAATCAGTATACTCTGAAGTCATGTGTGGAAACCATGACTGCGGTCACAAACTTGTCGCACCGGCTGCAGAGCAGGACAAATGAGGTGCAACAGTTAAACTCCCAGCTGGCTCTGCTCCAACGCATGTATAAGGATACGCGAGCAGAGATAAGTGTGCTAAAGGCAGAAAACAAGGAGCTGAAGCGGAAGGCCACCGTTATGTTTCGATTTGGAGGTCCACCATATGCTGCAGTGGAGGAGTATGGGGGAGTAAACGTGCTCGGTGGCGTGGAAAACACGGAGGCAGCACCGGCAAGGGCCGCCCAGGACGGAGGCAAAAAGAAGAGACCGGCGGCAGAGTAG
>HUANGJINYA56615
ATGGCGGTGTACAGATCTCTGAGAACCCTAATTTCCCAAAACCCTAAGACCAAGCTCTCCAGAATCTTCCTCACTCTCGCCTTCCCATCTCCTATTCCCTTATTCCCATCCCCATCTCCCTCCCACTTTCTCTCTCATCCTCCTCGCGTTCGCTCTCTCTATCCTCTCTCCAATTCCATCATCCCCTTCCACGGCCCTCTCTTCCTCTCTTCTCCTCCATGGATGCTCTCTCAGTCCTCCACTCCTCTCTACGTCCAATCCGATCTCGTTTTGCTCCCCAGAGTCCACGGCTTCAATTTGCTCAGGCGGCCCAGTTTTCCGATCAATTTCGGGCTCGAATCGGTTTCTTCGGTCCCCAAGTTGTTGAATTTGACTGGTACGAAGGGATCGAGTGATAGCAAGGTCGGTGGATTTGTGGAGAGTTTCGTGAATTTGCCGAACTTGATCTCGATGAGTCGATTGGTCTCTGGTCCGTTTCTCGGATGGATGATCTTACACGAAATGTATATCCCTGCATTTGTGGGGCTGGCTATCTCTGGAGCAACTGACTGGCTTGATGGATACGTGGCTAGGAAGATGGGAATCAATTCTGTTATCGGTTCTTATCTTGACCCTCTTGCTGACAAGGTCCTGATTGGATGTGTTGCTTTAGCAATGGTTGATATGGGCCTTCTACACCCTGGACTCGTTGGGCTTGTTGTGCTGCGAGATGTTGCCCTCATTGGGGGCGCAGCGTATAAAAGAGCTAGCAGTTTGGATTGGGAGTGGAAAAGTTGGTTTGACTTCTTCAATATTGATGGGACCCGTCCGCTGAAGGTTGAGCCTCTGTTTATTAGCAAGGTTAATACAGTTTTCCAATTGGTCTTGGTTGCTGCAGTTCTTCTTCAACCAGAATTTGGAACCCTAGAAACTGAGTCGTACATCACTTACCTGAGTTGGTTGGTGGCTTCAACGACAGTAGCTTCCACTGCAGCATACGGAGTGCGACACCTAAGGAGCGGATCTTTGACAATCAAAAGGAAATAG
>HUANGJINYA56616
ATGGCAAAGAAACGATTTAGAACTTGCAATCTTGAGAAGGAGTCCCAAAATAAGCGATCAAATAGCTCTTCACAACCTAGCCAGTCAAATAACTGTTCACAGCCTAGCCAACCAAATAACCCTTCACAGCTTAACGCACCAAGTGGAACTTCACAATCTAGTCACTCAATTGGCTCTCCACAGATGGACTGGCCAAATAGAACTTCACAACCTAGTCGTTCAAATGCCTCTTTACAGCTTAATCGGCCAAATGAAACTTCACAGCCTAGTCGATCAAATGGCTCTTCACAACCTAGTTGGTCACATCCCTCCTCACATGCTCCATCACATGTTCCACATCCTCAACCTCAAGAATCAGAGGTTAACCCTCAGTTTGAAGATGATTTAGATGAGGACTGGTTAAGGGAAGAAGAAATGCAACGTACAGATGAATCGACCAAGCGAAACACGCGGGGAATTACACGTATGGTTGAAGTGTGGAATTTGACTCCAGAAGAACGCATTATGCTCACCTTCAACAAGGATTTGCAGGCTGTTTCTACAGAGGGTGGTATATTCAGTCGCTTCATAGGCACCATTGCTAGGAAGCCACACTTATGCCCAATTAAGTACAAGAATTGGCATGAAGTGCCAGATCAGTATAAAGAAGATTGTTGGAATATTATCGAGTCCAAGTTTGCCATTCCTCAAGATGAGAGAAGGGATATGATTAGGCATCGAACATTGAAGTCAATGGGAGAGAAATGGAGAAATTGGAAATGTAGTTTAAAAGCAAAGTACTATGATGAGACAAAGACAGCAGCACAGATAGTAGCTACTGCACCTTTAACAGTTAACCGTGAGCACTATGCTGACCTTGTCGCGTATTGGTTTTCAAAGGAAGGACAGGAACTTAGTGCAACCAATAAGGAAAGCAGGCGAGAGCAAACAAGTGCACATACGGGAGGATCTAAAACTTATGCACAACATGCATATGATATGGAGCAAAAAGATAAGATTGCACTAGATCGAGCAAAATTATATATACCGCTTCACAAAAGGAAAGATGGGACACCAGTCAATGAAGCAGCAGCTACAAAAATTGAAAAACTAGAAGCTTTGATGAGCTCACAACCAAGCAGCTCCGAAGGAAATGTTGGTGGACGTATATCTTGGTCACCAAATGATATTTATTCTCAAGTGATGGGTAAAGAGCATCATGGTCGTGTTCGAGGTTTAGGATTTGGGCCTACTCCTTCCAAGCATGGCTTCATGTGCAATAATTTTGACCACTTAAGAATGGTTTCTGATGAAGAGAGAATGAGAGACAAAGACACTATAATTGAGTTGAAGGAACAACTAAAA
>HUANGJINYA56617
ATGTCTTGGGGACTTGGTTGGAAGCGACCTTCAGAGGTTTTTCATTTGACTTTTAACTATGGTTCCGAAGAAACCCTGGACGATCACAGCCCTTCTTCTTCATCATCATCATCATCAAGGTCCTCATCGGAATCGGAATCCGCTGCATCAGCATCGGCACCGGCACCGGCACCCCAAGATCAAGAATTAGGGTTTAGGATCGATCTTGATTGGACGGCTGGTGATGATGAAGATCAGGTGGCTTTGAGGCTGCAATCGCAGATAATGGTAGCTCTGCCAATGCCTCAGGACTCGGTGGTCGTGGAATTGAAGGCGGGGAAGGAGGTTGAAGGCAATGTGGGTGTGGATATGAAGGTTTTGAAGCGGAGAGAGCCGCTTAGGGCAGTGAGGTTGATGAGGGTTGGGGGTTCTGGGCAGCAGAGTGAAGGAATTGGAGTGCTTACGAGGCTGTTGAAGTCAAATTTTGTGCCGCCGGGGGCAGCGGCAGGGACTTCTTTGTCTGGGAGTGGTGGAGATGGGGTGGTGGGTTTTGCTAATCATTGGATGAGTGTTGTTGTGGTAAACCTCAATGGTTGTGGATTGTCGGTATTGCCAGTAGAGTTAACTCAGCTGCCACTTCTTGAGAAGCTATACCTTGATAACAACAAGCTTTCAGTTTTGCCATCTGAGCTAGGCAATCTGAAAAAGTTAAAAGTTCTCAGGGTTGACAACAATATGCTGGTTTCAGTACCTGTTGAATTGAGACAATGCATTGGACTCGAGGAATTATCATTGGAGCACAACAAGCTTGTCCGACCTCTTCTTGATTTCAGGGCTATGTCCGAGTTACGTGTTCTTAGACTGTTTGGTAATCCCCTTGAATTCCTTCCTGAAATTTTGCCATTACACAAACTTCGCCACTTGTCTCTGGCGAACATCAGAATAGTAGCTGATGAAAATCTAAGATCAGTGAATGTGCAGATAGAGATGGAGAACAGTTCTTACTTTGGTGCATCTCGACACAAACTGAGCGCCTTCTTCTCTCTTATATTTCGTTTTTCTTCTTGCCATCACCCACTCATAGCATCTGCTCTTGCGAAGATAATCCAAGACCAAGGAAACCGTGTATTTGTTGGCAAAGACGAGAATGCTGTCCGGCAGCTCATAAGTATGATAAGTAGTGATAATCGCCATGTGGTTGAACAAGCATGCTCGGCTCTTTCATCTCTTGCTGCTGATGTTTCTGTGGCAATGCAGTTGATGAAATCAGACATCATGCAACCAATTGGGATTGTGTTGAAATCCGTTGGCCCTGAAGAACTAATTTCTATGTTGCAAGTTGTTGTCAACTTGGCTTTTGCATCTGATACTGTGGCTCAAAAGATGTTGACCAAGGATTTACTGAAATCATTGAAATTGTTATGTGCCCATAAAAACCCAGAGGTCCAAAGGTTAGCTTTAGTAGCAGTTGGAAATCTAGCCTTTTGCTTGGAGAACCGTCGTACACTTGCTACTTCTGAAAGTTTGCGGGAACTTCTTTTACGGCTGACAGTTGCATCTGAGCCACGTGTCAATAAAGCTGCTGCTCGTGCTTTGGCAATTCTTGGAGAGAATGAGATTCTGCGGCGCGCCATTAGAGGGAGACCTGTTCCAAGGCAAGGATTGCGTATACTTTCGATGGATGGGGGTGGTATGAAAGGTATGGCAACTGTACAGATGTTAAAAGAAATCGAGAAAGGAACTGGGAAACAGATACATGAGGTCTTTGACCTTATATGTGGCACATCAACGGGTGGTATGCTTGCTGTTGCTCTTGCAATCAAACTAATGTCCCTGGAAAAATGTGAAGAAATATACAAAAATCTCGGAAAACTTGTCTTTGCTGACCCTGTGCCGAAGGATAACGAAGCAGCAACTTGGAGAGAGAAGTTGGACCAGCTTTACAAAAGCTCATCGCAAAATTTTAGAGTTGTTGTACATGGATCTAAACACAGTGCTGATCAGTTTGAGAGATTGCTGAAGGAGCTGTGTGCTGATGAGGATGGTGATCTCTTGATAGAGTCGGCAGTGAAAAACATTCCCAAAGTTTTTATAGTATCAACTCTGGTCAGCATGGCGCCAGCTCAACCTTTTATATTCCGCAATTACCAGTACCCTGCTGGCACACCAGAGATACCTTTTGCAGTTTCAGAAGGTTCAGCAACTAGTGGCCTAGGAACCACTAATGCCAGTCCTCAGGTTGGATACAAACACAGTGCTTTTATGGGAAGTTGTAAGCATCGCATATGGAAAGCTATAAGAGCATCATCAGCAGCTCCATATTATCTTGATGATTTCTCTGATGATGCGTATCGGTGGCAAGATGGTGCTCTTGTAGCAAATAATCCTACCATATTTGCCATACAAGAAGCTCAACTATTATGGCCAGATACAAAAATTGACTGTTTAGTTTCCATTGGATGTGGTTCAGTTCCAACTAAGGTTCGGAGGGGTGGATGGCGTTATTTGGATACTGGTCAAGTGTTGATTGAGAGTGCGTGCACAGTGGACCGGGTGGAGGAAGCTTTAAGTGCATTGCTTCCAATGCTTCCTGAAATACATTATTTTCGTTTCAATCCAGTGGATGAACGGTGTGGTATGGAGATGGATGAGACTGATCCTACAGTCTGGCTGAAGTTAGAGGCTGCAACAGAGGAGTACATCCAAAACAACTCTTCTGCATTCAAGAGTGTTTGTGAAAGACTGCTGCAGAATCAGCATGATGAAAAGTGTTTGAATGCCAAGGCTACAAATGCTGCTATAGTGCTAAATGAGAAAAGCCCCTCTTTGGGTTGGAGACGTAATGTGTTACTTGTGGAAGCTTCTCATAGTCTTGATTCAGGAAGAGTTTTTCATCATGCTCGGTCACTAGAGACATTCTGTAGTCAAAATGGAATTAGATTGTCTCTTATGAATGGGATATCAGGAACTTTCAAGTCTGTACCTGGTAAAAAAGTCCCAACACCATTTTCATCACCTCTGTTCACTGGGAGCTTTCCATCAAGCCCACTTCTATACAGTCCCGATCTTGGTCCTCAGAGGATTGGTAGAATAGATTTGGTTCCACCTTTAAGCTTGGATGGACTTCAATCTGGAAAAACATTTTCTTCACCACCCGAGTCTCCCCCGGTACCCAGGCAGCTCTCTTTGCCTGTCAAATCATTGCATGAGAAATTACAGAATTCACCACAAGTTGGAATTGTACACTTGGCTTTGCAGAATGACACAAGTGGCTCAATATTAAGCTGGCAGAATGATGTGTTTGTGGTTGCTGAACCGGGAGAACTTGCAGATAAGTTTGTACAGAGTGTAAAAGTTAGCTTGCTGTCAATGATGAGGGCCAGGCGGAGGAAGTTTACATCAGCCATTAACAACATATCAACTGTTGCTGAATTAGTAGCATGTAGGCCGCACTTCCAGATTGGATGCATTGTCCACCGGTATATTGGACGCCAAACACAAGTTATGGAAGATGATCAGGAAATTGGGGCATTTATGTTCCGTAGAACAGTCCCTTCTATGCACTTAACTCCTGATGATGTTCGTTGGATGGTTGGAGCTTGGAGGGACAGGATCATAATCTGCACTGGTACATATGGGCCTACCCCGACTTTAATTAAGGCCCTTATAGACTCCGGTGCAAAAGCTGTTGTATGCCCTTCTGCTGAACCCCAAGAAATGCAGTTAACAACACTTCATGGGTATGGCGACTTTAATGCTTTGGAGAACGGGAAGTTTGAGATTGGAGAGGAAGAAATGGAAGACGAGGAGGCAGAGCCTGCCAGTCCAGGGAGTGACTGGGAAGATAGCGAACCTGAGAAAAGCGGGGAGCACTCGATGGGATTTTGGGACAATGATGAAGAGGAATTGTCTCAGTTTGTCTGTCAATTGTATGATTCATTGTTTCGGGAAGGTGCAAGAGTAGATGTCGCCCTCCAACACGCTCTTGCCTCACATCGGAAGCTGAGGTACTCGTGCCATCTTCCCAGTATACCATAA
>HUANGJINYA56618
ATGGATTATATAATATATCAGGTTGTAGCTATGGATGACACAAGAAAGCAACAACTTGCTGATGAAATCAAGTGGCTTGCCCAAGGCCCAAACACTCTAGCTAGACGATTCAAACGATATGTTGTTAATGGTTTTAAGTTCCGAATTAAAAATTACGAGGAGACGAAGAAAACTCAGAATAGTGGGGTTTGTGTGGCCACTGAAGGAGGCACCATGTATTATGGTGTTTTAATTGATATCATTGAGCTGAATTATTTTGACAAGTTGAAATATGTACTATTCAAATGCAATTGGGCTGATGTGAACACAAGTAGAGGCTACAAGATAGATGAATATGGTTTTAACCTTGTAAATTTTTCACATTTGATACATACTGGAGAACGGTTAAATGATGAACCATTTGTCTTGTCATCTCAAGCAACACAAGTTTATTATGTGGGAGATGTAAGGCATGAAAATTGGTTGGTTGTTGTTAAAACAAAAGCGAGGGATGTGTTTGATGTTGGTACTACTGAATTAGGTGATGGTGTTGTTGACAATTACTATGATAACGAGCCGTATAATATGATAGTTGAAGACACTCATGTGGATGCGAATGAAAACCTCAATTGGGCTAGAAATGATACTGATGGAACGACAATCAATATACCACTTCCACTTGATAACCAACTGATCGATGAAGATGATTTAGATGAGGATGTCTAG
>HUANGJINYA56619
GCTCTGTGGATTCAACTCTCTCTCAGATATTCATTTACATATATCATCATGGCTCCAGCAGCAGCAACAGCATCTGCAGATTCTGTAAAGCCTAGAGATGTTTGTATTGTGGGTGTTGCACGTACACCAATGGGTGGATTTCTTGGTTCTCTTTCATCTTTACCAGCCACTAAGCTCGGATCTATAGCTATTGGCAGTGCTCTTAAAAGGGCTCATGTTGATCCGTCACTTGTCCAAGAAGTTTTCTTTGGGAACGTCCTCAGTGCCAATTTGGGGCAGGCTCCGGCTAGGCAAGCGGCATTAGGTGCAGGAATACCTAATTCAGTGGTTTGTACCACCATTAACAAAGTTTGTGCATCAGGGATGAAAGCAACTATGCTTGCAGCACAGAGTATCCAGTTGGGCATCAATGATGTAGTTGTAGCTGGTGGCATGGAAAGCATGTCCAATGTCCCTAAATACCTAGCGGAAGCAAGGAAGGGATCTCGACTTGGACATGATTCTCTTGTTGATGGTATGTTGAAAGATGGATTGTGGGATGTTTATAACGATTATGGAATGGGAGTTTGTGCTGAATTATGTGCAGAACAACATAAAGTAACAAGAGAAGAGCAGGATGATTATGCCGTTCAGAGCTTTGAGCGTGGTATTGCAGCTCAAGATTCTGGTGCCTTTGCATGGGAAATAGTTCCGGTTGAAGTTTCTGGAGGAAGAGGAAAACCGTCAACAATTGTTGATAAGGATGAG
>HUANGJINYA56620
ATGGATAAGAGTTGGATGAAGAAGAGTAGATTGTCAAGAGATTATATGCAAGGGATTAAAGAATTTTTAGAGTTTGCTTCTCACAATGTATCTAATGATGGAACAATTTCATGTCCATGTATGAGATGTGTGAATTCATACATGTTGACTTTAGAAGTTGTACATGATCACTTGGTATCCTATGGAATTAGTCCGGGTTATAATTGTTGGTATCTTCACGGGGAAATTATGTCTGCAACGACTTCTAGTAGAACTAGTCAAGGCCATGAAGAAATACGACCTGAGTATGGTGATATACGTGACATGTTGCGGGACGTGTTTCCCATGCACACCCAAAATATAGATGAATATGCAGAAGAAAGTAATTTACCAGAACCATCTGATCAAGGTCCAAGCATGCAACGACCTCAAGAAGATCCTAATGAAGAGGCACAAAAATTTTACGACTTACTGAAAGATGCTGAGAAGCCTTTGTATGAAGGG
>HUANGJINYA56621
ACACAACCATGGAAGAAAAGAAGTATATTTTTTACATTGTCATATTGGGCAAATCAAAAATTGCGTCACAATCTTGATGTGATGCATATAGAGAAAAATGTGATTGATAATGTATATGGAACATTGTTGAATTTAGATGGGAAGACAAAGGATAACTTGAAGGCACGTCTTGACTTACAAGAGATGGGTATAAGACGTGAACTTCACCCACAAAAGATCAGTTCCAATAAGACATATTTGCCTCCAGCTTGCTTCTCAATGATTTTAAAAGAGAAAGATGACTTCTTGAAAGTTTTGAAAGGGGTAAAAGTCCCAGATGGTTATGCTTCAAATATTTCACGTTGTATTCAACTTAGACAGCGTAAGATTATAGGTTTGAAGAGTCATGATGGTCATATTTTGATGCAGCAACTTCTTCCTATCGCATTACGA
>HUANGJINYA56622
TCATGTGTGGAGACCATGACGGCGGTCACAAACTTGTCGCACCGGCTTCAGAGTAGGACAAATGAGGTGCAGCAGTTAAACGCCCAACTGGCTTTGCTCCAGCGCATGTATAAGGATGCGCGAGCAGAGATATGTGTGCTAAAAGCGGAAAACAAGGAGCTGAAGCGGAAGGCCACCGTGATGTTCCGATTTGGAGATCCGCCATATGCTGCAGTGGAGGAGCAGCGGGGAGTGAACGTGCTCGGTGGCGTGGGAAACACGGAGGCAACACCGTCAAGGGCCGCGCAGGACGGAGGCAAGAAGAAGAGACTGGCGGCAGAGCAGAGAAGAAAA
>HUANGJINYA56623
TTGCATCATCCTTTGTTTTGGAATGCTGAGATGCAACTCTCATTTCTTCGAGATGCTAGTGATTGGGTAGAATTGGAAGACAGGGAGAGTGAATCTGAACTCTTAAATGCATTGGGAAGCATTGCATCTGTGGCTTTGGGTGGTAAATGGGATGAAAAGATGGAAAGTGCATTCATCAATGATATTGGCCGCTACAGACGTTATAAGTTTGACAGTGCTCGTGACTTGTTGCGGGTCATCCGCAACAAATTAAATCACTATAGGGAACTTCCTCAAGAAATTCAGAGAATTTTAGGGCAGATTCCTGAAGGATTTGACAGCTATTTCTCAAGCCGATTTCCACAACTTCTAGTTGAAGTTTATAAAGTCATTCACAGTTATTGTGGGGAGGAAGAATTCTTGCATAAGTATTTTAGAAGCAATCAACTTGACTTCTCTGTTGTTCTTGTAGTTAACCAG
>HUANGJINYA56624
AAGAATTTTAGCAAGTTGTCAGCAATTGTGCATCTGTATCACTTGAAATGTCTTAATGGATGGAGCAACCACTCATTCACAATGTTGCTTCAAATTTTGAGAGACATGCTTCCTTCAGATGCAAATTTGCCGAAAGCCTCTTATGATGCCAAGAAGATTATTAAGGATTTAGGTCTCGGTTATGAAAAGATTCACGCTTGTCCTAATGATTGTATGTTATTTTGGAAAGAACATGCAAATGATGAAGTGTGTCATTGTGGTGCTTCAAGGTGGGCAACAAATGAGAATGATTTGCAGCATAATATGAGTACTTCATCTAAAAAGAGAAAGAAAAAGGCTGCAAAGGTTTTACGGTGGTTTCCCTTGAAGCCTCGATTGCAGAGGTTGTTCATGTCTTCAAAAACAACTGCTTATATGAAATGGCATACTGAAGGTCGTACAAATGATGGCATAATGAGGCATCCTGCCGATTCTATGGCTTGGAAAACATTCGACTCTCAATATGTAGATTTTTCCTTTGACTCCCGCAATGTCAGGTTGGGGTTGGCAGCAGATGGATTTAACCCTTATGGGAATATGAGTACTAGTTATAGTATATGGCCGGTCATATTGGTC
>HUANGJINYA56625
ATGCCTGTCCTTGATGCTCTGATTTCCATTGGAGGTTCCATTGGGGGAAAAGTTGTTGAATTATTGGTGGAGCCAGTTGGGCGTCAATTCGGTTATGTCTTCTATCGAATGAAATACATTGAAGATTTGAGAGACCAAGTTAAAAAGTTAGAGGCTCGGAGAAAAGACGTAGAAGACATCATTGATGCAGCAAAAAGGAATGGGGAAGAAATTCTAGAAACTGTCAAGATTTGGATTGAAAAAGTCGATGGGTTCATAGATGCTAAAAAGTTACTAGAAGATGGTACTAATGTGAACCAGAAATGTTTCAATGGGTGGTTTCCTGATTTGGTCACACGTCGCTGGCTAGGTAAAGAAGCAAAAAATAAAGCAGAGGAGGCTAAAGAGCTAGAAAAAAATAGCTACTTTAGTAGCATATCCAAACCCGCACCTCCCTTGGGGATGGAGTCCATACCCTCAGAAAGGCTCGTGCCTTACGAGACCACAAATTTGGCAATGATGAATGTAATGCAGGCACTGCGTGACGACAAAATCAACTTTATTGGAATACATGGTATTGGGGGTGTTGGAAAGACAACTTTAGTAAAAGAAATTGGGAAAAAAGCTAAATCAGATAAGCTTTTTGATGAAGTTGTGATGGCTGTAGTGTCTCAGAACCCAGACATTAAAAAAATTCAAGATCAAATAGCTGGCATGTTG
>HUANGJINYA56626
CTGCAATTGCTCTTCAACCTGGAAAAATTGGTACTCCACAATTTGGATAGTTTCAAAGGGATATGTGCAGCAAGTGCACTTACTACTTCCAGCTGGGTGTGCTTCCCAAAGCTCATGAGATTGGATGTTAGGTTTTGTCCTTCACTATCAACTGTTCTTCTTCCATTCAATTTGCTTCAAAGGCTACAACATTTGGAGAATCTTTCCGTAATAGGATGCGAGAAATTGGAACAAGTATTTGATTTTGGTTCTGAAGGAGAAGGCATGAAGCTGCTTTCTAGTTTGAGAGATTTAACTCTAATGAAGTTGCCTAGATTGAAGCATATATTGAACTGCTCCAGTCGTCAACATGTGGAACTCAGCAACCTAAGAGATATGAAAGTCGTTGGATGTGGCAAACTGAAATATGTC
>HUANGJINYA56627
GTCGAATCATGTGGCAAACTGAAATATGTCTTCCAACCTTCCATAGCTCAAGCTCTTCATCAACTTGAATCCCTTTGCGTAATTGACTGTGAAGAAATGGAGGAAATTGTTGCTGCAAAGCAAAATGAAGGGCAACAAGAAGAAGAAGAGAGAGTGGACTACAAGATGGTGTTCAAAAGTCTCAAAAATCTCGCCCTTAGGCATCTTCCAAACCTAAGTGGTTTCTGCACAGGAGGAGACGACTTTCATTTTGAATGGCCATCCTTGGAACGACCGCAAGTGATAGAGTGCCCCAAAATGAAGACTTTCGCTGCCACTACTTCCGGCAGCACACCAAAACTGAAGGAAGTTGTAATTGATAACTACGAGGAAATACCGCTACAGGGGATGGACTTGAATCAGTTTGTGCAAACCCATATACATCATTTCAAAGCCACCTAA
>HUANGJINYA56628
ATGGGAATGGAAAGGTTAAGGACAAAGATTGTTCATCTTGGTGTTTTATCTGAAAAAGATTCATGGGACTTGTTCAAAAAGAATGTTGGCGATGTTCTTGACTCTAACGAGTTGAATACCATCGCTAATGAGGTTTGTAGAGAATGTGGAGGTCTGCCTATAGCACTTGTTACAGTTGGAAGTGCAATGAAAGGTAAAAATGACCCTAATTTATGGAACGAGGCAGCTCGAGAATTGAGAAAATCAATGCCAACAAACATTGAAGGTGTTGATCAACTAGTGTACAAAAGTCTTAGGTTGAGCTATGATTACCTGCAAGATGAGGAAGCCAAGGCTTGCTTCTTGCTTTGTTCTCTGTTTCCGGAGGATCATGACATCTTAGTAGAAGACTTGGTGCGATATGGGATGGGGTTGAGATTATTCAAAAATGTTGATACAGTGCAAGAAGTCAGGGGCAGAGCAAAGTCAGTGATCAGCAATCTCATAGATTCCTGTTTGTTATTAGCTAGTGATGAACAAGATTGCATTAAAATGCATGATGTTGTACGTGATGTTGCCATATTT
>HUANGJINYA56629
TCCGCGTTGAATGATGTGGCCAGAGAGGTTTGTAAAGAATGTGGAGGGCTTCCCATAGCAGTAGTTACGGTTGCAAAGGCAATGAAAGGTAAATCTAACCTTGAAGAATGGAAAAATGCAGCTCAAGAATTAAAAAAATCAGTGCCAACAAACATTGAAGGTGTTGATCAACTAGTGTACAAAAGTCTTAGGTTGAGCTATGATTACCTGCAAGATGAGGAAGCCAAGGCTTGCTTCTTGCTTTGTTCTCTGTTTCCGGAGGATCATGACATCTTAGTAGAAGACTTGGTGCGATATGGGATGGGGTTGAGATTATTCAAAAATGTTGATACAGTGCAAGAAGTCAGGGGCAGAGCAAAGTCAGTGATCAGCAATCTCATAGATTCCTGTTTGTTATTAGCTAGTGATGAACAAGATTGCATTAAAATGCATGATGTTGTACGTGATGTTGCCATATTT
>HUANGJINYA56630
TCCGCGTTGAATGATGTGGCCAGAGAGGTTTGTAAAGAATGTGGAGGGCTTCCCATAGCAGTAGTTACGGTTGCAAAGGCAATGAAAGGTAAATCTAACCTTGAAGAATGGAAAAATGCAGCTCAAGAATTAAAAAAATCATTGCCAACAAACATTGAAGATGTCAATAAAAAAGTGTATCAAATTCTGATGTGGAGTTATGATTACTTGCAAGATGAGGAAGCCAAGGCTTGCTTCTTACTTTGTTCTCTGTTTCCCGAGGATGATAACATCTTAGTAGAAGACTTGGTACGATATGGGATGGGGTTGAGGGTATTCAAAAATGTTGACACAGTGCAAGACGTCAGGGGCAGAGCAAAGTTAGTGATCAGCAATCTCATAGATTCCTGTTTGTTATTAGCTAGTGATGAACAAGATTGCATTAAAATGCATGATGTTGTACGTGATGTTGCCATATTT
>HUANGJINYA56631
GTCAGGGGCAGAGCAAATTCAGTGATCAGCAATCTCATAAATTCCTGTTTGTTATTAGCTAGTGATGAACAAGATTGCATTAAAATGCATGATGTTGTACGTGATGTTGCCATATTTATTGGATCCAAAAAGCATTTTGTAAGAGCTGGTTGCAATTTGAAAGATTGGCCAAATATGGATAGTTTGGATCAATACACTGGCATATCATTGATGAGAAATCAAATCAGTAACCTTCCTGAGGTCTTGGAATGTCCAAAGCTCCAAATATTACTATTACAAGACAATGAAAATGCATGGTCATGTTCACATGAATTCTTTTCAAGGATGAAAGCACTGAGTGTTTTAGATTTGAGCCAACTTGGCCACAATTTTGACAATTTAATTCGTAGTCCTGATGCTTTCAATAACCAAATGTGTCTTCGAACATTAGTTCTTGACGGAATTAAGTTTGGGGACACTAAATTTCTTGGACAGTTAAAGACGCTTGAAGTCCTTAGCTTCAGCCATGCCTTCTTTTCTGAGGCACCAAATGCTATAAGGGAGTTAACTAATCTAAGGTTGTTGGACATGACTGAAAGCCGTCATGAATTTTCGATTCCGGCCACAATGGTATTGCCTTTATTCCATTTGGAGGAGTTGTACTTGTTTGGCAGCAGATATTCGAGGGGGATCGGAGACCCTGACCTTGCAGCAGAATACCCAGTGGAAGACCCAGAAGACCCTGACCCTACAGTAGAAGTAGCTGCTGCACTAAGATCTTGGCCTCGCCTAAAAGTGCTAACCATTTCCATACCTGACATTGCGTATATACCCAAGGACTTTGTTTTTCCTGAGCTGGAAAGTTTTATTATTTTTATTGGTAAATCAATTTTTGATGTTGAGTATGCAGATTATTCCCCAAATTATTTGGGACTTGCAAATTTGGTTGGAACCATGGTTAATTGGAGTAAATGGCTAAAGCTGGTGTTGAAAAGAGCTACACGTCTGAGCATTGAAGATTGTTCTGAATTGGAATACTTGATCAACACAGAGGAATGGGGGATTTCATCACAGGCACAACCACGTGATCTGCAATTGCTCTTCAACCTGGAAGAATTGGAACTCAGCAGTTTGGTTACTTTCAAA
>HUANGJINYA56632
GTCAGGGGCAGAGCAAATTCAGTGATCAGCAATCTCATAAATTCCTGTTTGTTATTAGCTAGTGATGAACAAGATTGCATTAAAATGCATGATGTTGTACGTGATGTTGCCATATTTATTGGATCCAAAAAGCATTTTGTAAGAGCTGGTTGCAATTTGAAAGATTGGCCAAATATGGATAGTTTGGATCAATACACTGGCATATCATTGATGAGAAATCAAATCAGTAACCTTCCTGAGGTCTTGGAATGTCCAAAGCTCCAAATATTACTATTACAAGACAATGAAAATGCATGGTCATGTTCACATGAATTCTTTTCAAGGATGAAAGCACTGAGTGTTTTAGATTTGAGCCAACTTGGCCACAATTTTGACAATTTAATTCGTAGTCCTGATGCTTTCAATAACCAAATGTGTCTTCGAACATTAGTTCTTGACGGAATTAAGTTTGGGGACACTAAATTTCTTGGACAGTTAAAGACGCTTGAAGTCCTTAGCTTCAGCCATGCCTTCTTTTCTGAGGCACCAAATGCTATAAGGGAGTTAACTAATCTAAGGTTGTTGGACATGACTGAAAGCCATCATGAATTTCCGATTCCGGCCACAATGGTATTGCCTTTATTCCATTTGGAGGAGTTGTACTTGTTTGGCATCACATCTTCGAGTATCGGATACCCTGCAGTGGAAGTAGTTGCTGCACTAAGATCTTTGCCTCGCCTAAAAATGCTAACCATTTCCATACCTGACATTGCGTATATACCCAAGGACTTTGTTTTTCCTGAGCTGGAAAGTTTTATTATTTTTATTGGTAAATCAATTTTTGATGTTGAGTATGCAGATTATTCCCCAAATTATTTGGGACTTGCAAATTTGGTTGGAACCATGGTTAATTGGAGTAAATGGCTAAAGCTGGTGTTGAAAAGAGCTACACGTCTGAGCATTGAAGATTGTTCTGAATTGGAATACTTGATCAACACAGAGGAATGGGGGATTTCATCACAGGCACAACCACGTGATCTGCAATTGCTCTTCAACCTGGAAGAATTGGAACTCAGCAGTTTGGTTACTTTCAAA
>HUANGJINYA56633
CTGCATCTGCAATGGAAACTGTATGTTAGTGGAATCAGGAATGGGAACTTCATTCTCAATTCTACGAGAATTTTAATGAAAGCCTTTCATTTGCGTCTCTTCAATGGAAGTTTTATTTTCCCAGCATGTGTCCTAATTTTTGGCGCAATTCTTTTTCTAATGATTGATTCAACCTTTGATAAAAAAAAAATACCTTGGTTATATTTCGTCTTTTCAACAAGTTTAGTAATATGCATAACGGCCCTATTGTTGCGATGGAGAGAAGAACTTGAGATTAACTTTTTGGGAAAATTTTCAATCGAACAATTTCAACGAAATCTTTTGATTTCTTCTTTTACTATGATGTTTCCTGTTTATAGTTTGTCCAAAGACTAA
>HUANGJINYA56634
ATGGAGAAACAGAGAGACATGGATTGGTGGGTTTCGATCCCAAAGGTTGAACTACACGCCCACCTCAATGGTTCCATCAGAGGCTCAACTCTACTTGAGCTTGCTAGAGGTTTGGGTGAAAAGGGTACTATTGTTTTCTCTGATGTAGAGCATGCTATTCTAAAGGATGACCGTTCACTTCAAGAAGTGTTCAAGTTGTTTGATCTGATCCACATTGTTACTACTGACCACAAAATCCTTACCCGAATTACTCAAGAAGTTGTGGAAGACTTTGCTGCAGAGAATGTGGTTTACTTGGAGTTAAGAACAACTCCGAAGAGGAATGATTTGATAGGGATGAGCAAACGGTCTTACATGGAAGCAGTGGTGAAGGGTCTAAGGGCTGTCGCTACAGTAGAAGTTGACCTTGCCCCAAGGGATTTGGGTACGGGAAATCCTGTGAATTCTTGTGCTATTACCGATTTGTGTGATGGAACTGCAAGAAAGAAGATATATGTCAGACTTCTTCTCAGCATTGACCGTCGCGAGACTACTGCATCTGCAATGGAAACTGTTGAACTTGCACTGGAAATGAGAGATTTGGGTGTAGCGGGAATTGACCTTTCTGGAAATCCCATTGTCGGTGAATGGGCAACATTTTTACCAGCTTTAAAGTTTGCTAGGGAGCAAGGTCTCTCCATAACTCTTCACTGTGGCGAGGTACCCAATCCGGTGGAAATCAATGCAATGCTAGACTTTCTTCCTGGGAGAATTGGCCATGCTTGTTTCTTTGGAGAAGAAGAATGGAGAAAGTTGAAATCTTGCAAGATACCGGTTGAGATTTGCTTGACATCCAATATCCGAACGGAAACAATCTCTTCTGTCGATGTTCATCATTTTGTTGATCTTTATAATGCAGAACATCCAACAGTTCTGTGCACTGATGATTCTGGGGTATTTTCTACCAGTCTGTCTGGCGAGTACATTCTTGCATCTTCTGCATTTGGTCTTGGAAGGAGTGAAATGTTTCGGCTTGCTCGGAAAGCCATTGAATTTATATTTGCTGATGATGCGGTGAAGAGGGAGCTTGGAGAGATTTTCGAATCTGCTGCGAGGAAGCTGGATTTATGA
>HUANGJINYA56635
ATGGAGAAACAGAGAGACATGGATTGGTGGGTTTCGATCCCAAAGGTTGAACTACACGCCCACCTCAATGGTTCCATCAGAGGCTCAACTCTACTTGAGCTTGCTAGAGGTTTGGGTGAAAAGGGTACTATTGTTTTCTCTGATGTAGAGCATGCTATTCTAAAGGATGACCGTTCACTTCAAGAAGTGTTCAAGTTGTTTGATCTGATCCACATTGTTACTACTGACCACAAAATCCTTACCCGAATTACTCAAGAAGTTGTGGAAGACTTTGCTGCAGAGAATGTGGTTTACTTGGAGTTAAGAACAACTCCGAAGGTACTTACTTACATCAGACCATTGGTGTTAAAAAAATTGCTTTTCATACTAAAATTTTGTGCTAAATATTTATATCAAGTCACTGACTGA
>HUANGJINYA56636
CCGCATCCGCACAAATCTCCCTCTCTCTCTCTCTCTCTCTCTCTCTCTCTAATGGAGTTGCTTGACCTAGTTTTCTTCTCTTTAGCATCTCTCTTTCTCTGTTTATGGTGGCGACACTGGTCGGCCACCGGTGGGGGAGCCAATAATCTGCCACCGGGGCCACCAGGGTGGCCCCTGGTGGGAAACTTGGGTCAAGTAGTCCTCCAACGCCGGCCATTCATATTCGTAGTACGCGATTTACGAGCTAAGTATGGTCCAATTTTCACAATGCAAATGGGTCAAAGAACCCTAATCATCATAACAAGCTCTGAGCTCATCCATGAAGCCCTGGTTCAAAAGGGCCCACTCTTCGCGAGCCGGCCACGGGACTCTCCGATCCGCCTAGTGTTCAGTGTCGGCAAGTGTGCTATCAATTCAGCCGAATACGGCCCGCTCTGGCGTGCTCTACGCCGGAACTTCGTCACCGAGTTGATAAACCCTAATAGAATCCGACAATGCAGTTGGATTCGTAAGTGGGCGATCGAAACCCATTTGAACAGACTCCGTGTTGAGGCTTCAAACAAGGGTTTCGTGGAGGTCATGAGTAATTGTAGGCTCACTACATGTAGCATTTTGATCTGTCTTTGTTTCGGAGCAAAGATCTCCGAAGACAGAATAAAAACCATCGAAAGCATACTTAAAGAGGTAATGCTAATCACGCTTCCGAAGGTCCCGGACTTCTTGCCAGTGCTTCTGCCGCTGTTTCGCCGCCAGTTTAAACAAGCTAAGGTTCTGAGGAAGAAACAAATGGAATGTTTGGTTCCTTTATTAAGAGACAGAAAAGCATTCGTTGAGAGTGGTGGAAACCAAAGCTCCACCTCGTCGGAGATGGCGAGCCCTATCGGAGCGGCTTATATCGATTCGTTGTTTGAACTCGAACCGCCTACTCGGGGAAAATTGGGTGAAGAAGAACTCGTCACGCTTGTCTCGGAAATCATCAATGCCGGAACTGATACGAGCGCGACGACAGTGGAATGGGCTTTGCTTCATTTAGTAATGAATCAAGAAATGCAAGAAAAGTTATACAGAGAAATAGTTGAATGTGTGGGGAAAAATGGTATTGTTAGTGAAGAAGATGTGGAGAAAATGGCTTTTTTGGGAGCGGTGGTGAAGGAGACTTTCCGGCGACACCCTCCGAGCCATTTCGTGTTATCGCACGCCGCGATTAAGGAGACGGAGCTAGGAGGGTACACGATTCCGGCGGACGCCAACATCGAGTTTTACACGGCGTGGGTGACGGAGGATCCGGATTTGTGGGAGGACCCGGGTGAGTTCCGGCCTGAGCGGTTTTTGAGCGGCGGCGACGGAGTTGACGTCGACGTGACCGGGACACGTGGAGTGAAGATGGTGCCGTTCGGAGCCGGGAGGCGGATTTGCCCGGCGGCGAGCCTTGGAACGTTGCATGTCAACTTGTTGCTTGCTAGGATGGTTCACGCATTTAAGTGGGTTGCGGTTCCGGGTCACCCGCCCGACCCGACTGAGACTTTTGCTTTCACTGTTGTGATGAAGAACCCTCTCAAAGCTGTTATTTTGCCTAGGTGA
>HUANGJINYA56637
ATGATTTGCTCTGTAAAGCAATCAACAAGCTTTTTCAGATGCTCTGCTTTGATACCCAGAAAAAGTTTAGCCTCAGAGCCTCAAAACTTGTCACTACCCTCAATTTCACAAGCAAAACAAGTCTTTAGAACCAATGTCTCTACTCAGAAGCCTCTGTTTATATCATCTATTGAAGGGTTTGGACCTTCATTGAGAACCCAAAAGGCTTTGATTGAATGCAAAGCATACGAAGCTGATCGGTCTCAGCCTCTTAACATCGATTTACCTGACGAACAGGTGAGATCAGAGGCTGCCCAGAAGCTCAAAATCAGTGTGTATTTCGCAACTTGGTGGGCATTGAATGTGGTTTTCAATATATACAACAAGAAAGTTCTCAATGCGTTTCCTTATCCTTGGCTCACATCGACACTCTCTCTTGCAATGGGTTCGTTGATTATGCTGATTTCGTGGGCTACAAGGATTGTTGAGGCTCCAAAGACTGATCCTGAGTTTTGGAAGAGTTTGTTTCCGGTTGCTGTGGCGCATACAATTGGGCATGTAGCTGCAACTGTGAGTATGTCAAAGGTTGCTGTTTCATTCACACACATCATCAAGAGTGGTGAGCCTGCTTTCAGTGTGTTGGTGTCAAGGTTTTTGCTCGGCGAATCGTTTCCGGCAACGGTTTACTTGTCACTTGTGCCAATCATTGGTGGTTGTGCTCTTTCTGCTGCCACAGAGCTCAATTTCAACATGACTGGGTTTATGGGGGCTATGATATCGAATTTGGCATTTGTGTTCCGTAATATATTCTCGAAGAGAGGAATGAAGGGGAAGGCTGTAAGTGGGATGAATTACTACGCATGTTTGTCTATAATGTCTCTATTGATCCTCACACCTTTTGCAATTGCTGTGGAGGGCCCTCAAATGTGGGCAGCTGGCTGGCAGACTGCTCTCTCTCAAATTGGACCTAATTTCATTTGGTGGGTGGTGGCCCAGAGCGTCTTCTACCACTTGTATAATCAGGTCTCATACATGTCTTTGGATCAGATCTCTCCCTTGACATTTAGCATAGGAAACACAATGAAGCGGATATCTGTCATAGTCTCTTCCATCATCATCTTCAGCACGCCGGTTCAACCCATCAATGCGCTTGGAGCTGCGATCGCAATCCTTGGAACCTTCCTCTATTCGCAGGCAAAGCAGTGA
>HUANGJINYA56638
ATGGACTTGTCGAAGCTCCAATCTAGGGTTTCATCTTCCTACATCCCACCCCACCGCACTCAGCTCCACCCTCGCACCATCCTCTATCCCAACCCCAAACCCTCTTCGTCTTCTTCCAATCGAGACAAATGCCTCATCCTCTTCGCCTCCCTCTTCGTCTTTCCTTTCCTCTTCTACCTCTTCTACACCGCCCTCGGCGTTCACCAATCCTCCAAATTCGGCGAATCCAAGACCAATCTCTTCGGCATCATCATCAATGCCTCCCCAACCCACTCTCGAATTCACGTCTTCGAGTTCCTCAACCCTGGTTCCACCTCTCTTGAGGTGAAGCCGGGGTTGAGTTGGTTTGCCGGAGATCCAGAAGGGGCTGGAAGGTCGGTTGTGGAGTTGATTGAGTTTGCCAAGAAAAGGGTTCCTAAAAGTGAATGGAGGAATACTAAAGTGCAATTGATGGGTAGTAGTGATTTGGAGAGGGTGGAATTGGTTGCAAGGGAGGCCATTTTCGAGTCCTGCAGGCGGGTTTTGCGGTCCTCTGGGTTTTTGTTTAAGAACGAGTGGGTGGCTATAATGGAAGGTCGAGAAGAAGCTCTTTATGCTTGGGTGGCTGCGAACTATGCTCTTGGAAGCTTGGGAGGAGAACCTCAAGATACGACTGGGATTGTTGAACTTGGTGGGGCATCTTTGCAGGTTGCATTTTCTCCTAGAGATCCACAACCAATGCAACTTTCACAGATTATCAAACTGGCTGGAGTGACTTACAATCTGTATACGAAAAGCACACCTTACTTTGGTCAGGATGCAATATGGGAATCACTATGTGATCTACACAACTCAAAAGACTTGTTAACTTTTTCAAGTTCCAGAGAGGATATTGCAAGTAATCCTTGCATTCCTAGAGGGTATGACTTTGCATCAAATGCAAGTGATGCAAAACTTTTGAGATCTTATGCAGTGGGAAACTTTTCTGCATGCAAATCTGAAGTGATGTCATTGTTGAGGAGACGAGATATATGCTTGCATCCACCTTGTGAAAGAGTATCATCTTCCCTCGTTGAGTTGCAAAGCCGGCTTGGTCCTCCAGATAAATTCTTCTTTATTTCTGAGTTTTTTGGCCTTGCTCCGATGGCTACTTTATCAGAGTTGGAGGCAGCTGGCCATCATTACTGTGAAGATGATTGGTATCAACTGAAGAGAAAATATCATAGCACTGATGACCTGGATTTGTTGAGATATTGTTTTTCTTCTGCATATGTTGTGGCATTGTTGCATGACAGTTTTGGTATCCCAATGACTGATAAGAGGATTAGATTTGGCAATCAGGTTGGAGTCATTCCCATTGACTGGACTCTTGGAGCTTTTATCCTCCAAACTATCCGGGAGCCCCTTCAATTGGAACCGAATGAGCTGGGCGAGATTGTTGGAAATGACGCAGTCGCTTATTTCTCATTGTTTGCAGTACTTTTAATAATTGTCCTAGGTGCATTATTTTTATTAAAATGTCAAAAACCACAATTGAAGACAATATATGACTTGGAAAAGGGGCACTATATTGTCACCCGTATGCCCGGGTAA
>HUANGJINYA56639
ATGGACTTGTCGAAGCTCCAATCTAGGGTTTCATCTTCCTACATCCCACCCCACCGCACTCAGCTCCACCCTCGCACCATCCTCTATCCCAACCCCAAACCCTCTTCGTCTTCTTCCAATCGAGACAAATGCCTCATCCTCTTCGCCTCCCTCTTCGTCTTTCCTTTCCTCTTCTACCTCTTCTACACCGCCCTCGGCGTTCACCAATCCTCCAAATTCGGCGAATCCAAGACCAATCTCTTCGGCATCATCATCAATGCCTCCCCAACCCACTCTCGAATTCACGTCTTCGAGTTCCTCAACCCTGGTTCCACCTCTCTTGAGGTGAAGCCGGGGTTGAGTTGGTTTGCCGGAGATCCAGAAGGGGCTGGAAGGTCGGTTGTGGAGTTGATTGAGTTTGCCAAGAAAAGGGTTCCTAAAAGTGAATGGAGGAATACTAAAGTGCAATTGATGGGTAGTAGTGATTTGGAGAGGGTGGAATTGGTTGCAAGGGAGGCCATTTTCGAGTCCTGCAGGCGGGTTTTGCGGTCCTCTGGGTTTTTGTTTAAGAACGAGTGGGTGGCTATAATGGAAGGTCGAGAAGAAGCTCTTTATGCTTGGGTGGCTGCGAACTATGCTCTTGGAAGCTTGGGAGGAGAACCTCAAGATACGACTGGGATTGTTGAACTTGGTGGGGCATCTTTGCAGGATGCAATATGGGAATCACTATGTGATCTACACAACTCAAAAGACTTGTTAACTTTTTCAAGTTCCAGAGAGGATATTGCAAGTAATCCTTGCATTCCTAGAGGGTATGACTTTGCATCAAATGCAAGTGATGCAAAACTTTTGAGATCTTATGCAGTGGGAAACTTTTCTGCATGCAAATCTGAAGTGATGTCATTGTTGAGGAGACGAGATATATGCTTGCATCCACCTTGTGAAAGAGTATCATCTTCCCTCGTTGAGTTGCAAAGCCGGCTTGGTCCTCCAGATAAATTCTTCTTTATTTCTGAGTTTTTTGGCCTTGCTCCGATGGCTACTTTATCAGAGTTGGAGGCAGCTGGCCATCATTACTGTGAAGATGATTGGTATCAACTGAAGAGAAAATATCATAGCACTGATGACCTGGATTTGTTGAGATATTGTTTTTCTTCTGCATATGTTGTGGCATTGTTGCATGACAGTTTTGGTATCCCAATGACTGATAAGAGGATTAGATTTGGCAATCAGGTTGGAGTCATTCCCATTGACTGGACTCTTGGAGCTTTTATCCTCCAAACTATCCGGGAGCCCCTTCAATTGGAACCGAATGAGCTGGGCGAGATTGTTGGAAATGACGCAGTCGCTTATTTCTCATTGTTTGCAGTACTTTTAATAATTGTCCTAGGTGCATTATTTTTATTAAAATGTCAAAAACCACAATTGAAGACAATATATGACTTGGAAAAGGGGCACTATATTGTCACCCGTATGCCCGGGTAA
>HUANGJINYA56640
ATGATGGATCCCTCGTTATTGTACGCCAGTTCCAGGAATTTTTCGGATCAATATGGAGACATGAGGCTAGACATCGACGACATGAGTTATGAGGAACTTCTTGCTCTAGAAGAAAGGATAGGGAATGTCAACACTGTCTTGTCTGAAGATATGATTTCAAAGTGTTTGACAAAAACAAAGATCTATTCAGATCGAAACCATGAAGAAAAAACCTGTTGCATCTGTCTTACAAGAAATGCAACAGGGTTAGTTGCTCCAGCTATTGCAACGGGTTTAGGTGTCTTAACACATACATCGGGCACTCTCGTTCCTGTGATAGGAGCAAGTGGATTTGCTATAGCTGCAGCTGCAACTACTATAGGAACTGTTGTCGATAGTTTTAGATAA
>HUANGJINYA56641
ATGCCTAAGAGACACTCGAAGAACAACAACGACCTCGCATTCTTCACCTACAATGAGAACCGAAAGCTAGGGTACGGAACTCAGAAGGAAAGGCTCGGCAAAGACTCGATCAAGCCATTCGACGCTTGTTGCCTCTGCTTGAAGCCCTTAATCGACCCTTTGTGTTGCCATAAAGGCCACGACTTTTGCAAAGAATGCATTCTCGAGTGCTTGTTGGCTCAGAAGAAAGACATTCAAAGGAAGCTAGCTGCACATACAGCTCGGCAGAAGCAAGAAAAAGAAGAGGAAAAAGAGAAGTTACTGCTGCAGAAAGCCAGAGAGCTTGATGCATTTGATCAGCAAAACCATGACGCAATGCCACAATATAGTGATAAGAACCATAACAAGGACAAGAATGGCTTTCACGGTGCAAACAGCGTGAAGGCCACCTCTTATGAGGAAGAA
>HUANGJINYA56642
ATGAAGAAATGTGAGCTTTGTAACTCTGTTGCAAGAATGTACTGCGATTCAGATCGAGCCATCCTCTGTTGGGACTGCGATTCCAAAGTTCACGCAGCCAATTTCTTAGTAGCCAAACACTCCCGAACTCTCCTCTGCCACGCTTGCCAGTCTCCGACTCCGTGGACCGCCTCTGGACCCAAGCTCGGGCCTACTGTCTCTGTTTGCGAGTCCTGTGTTCACACCAATAACAAAACTACTACAAATAATGATGATGATGATGATGACGATGATGAAAACAATGATCATGATGGAATTGAAAATGATGATGAAGATGAAGATGAAGATGGAGATGATAGCAGTGATGAAGATGAAGATGATGGTGAAAATCAGGTGGTTCCTCTGGCTCTAATGGCTCCGCCGCCGGGAGTTTCGAGTTCTTCGAGCAGTGAAGAATCTTCTAGAAGAGAAAGTATACCCAAATCATCAATTGGGTTTTCTTTTAAAAGATCAGGGCACTGA
>HUANGJINYA56643
ACCATCAGCACCTTTAACCAATCTTTCTGCACCAGAAAACCCCCCAAAACCCTCTCCTCAAGCACCCCCCAAATTTTGATCAATCAAGCAACAATCAACGTATATATTTATATCTATATCTGTATATATAATTCAGGCATGGCGTCAAAGAAGAAACCGCCAGAAACTGAGCTACCACCGCCGGCGATCTTAGTCCCGCCGGCGTCCCCTAGGTTTCCGTCAGGAACACTGACACCCGGAGCTCACCGGAGGATCGCGATAGCGGTGGATTTGAGCGATGAGAGTGCCTACTCCGTGAAATGGGCGGTCCAAAACTACCTCCGCCGCGGCGACGCCGTGATCCTCCTCCACGTCCGCCCCACCTCCGTCCTCTACGGCGCGGATTGGGGCGCCATCGATCAATCCTTGGTGGACACAGACGAAGAGTCTCAGCAAAGGCTGGAGAACGATTTCGATGCGTTCACGGCTACAAAAGCGAACGATTTGGCTCAGCCTTTGGTGGAGGCTCAGATTCCATTCAAGATCCATATAGTGAAAGATCATGATATGAAGGAGAGGCTGTGTTTGGAGGTTGAGAGGTTAGGGTTGAGTGCGGTGATTATGGGGAGCCGAGGGTTTGGGGCTTCGAGAAGGAACACGAAGAGTAGTCGGCTTGGAAGTGTGAGTGATTACTGTGTTCATCATTGTGTTTGTCCTGTAGTTGTTGTTAGGTTTCCTGATGATAAAGACGGCGGCGATGGCGTGAAAGCTGCGGTGAATGGCGGTGAGGGGCTGCACACGGTGCAGGAGGAGGAGGCGGAGTATCATGATGCATCTGATAAGCAAACAGATCTGGAGAAAGCTTCTTGA
>HUANGJINYA56644
ATGAAGAATAAAAAGAGATTGAAATGCAAAGAGTCCACAAATTCTATCCAATCATACCCACCAAGAAGCACAAAACTAGTCATGAGACTCATCATCTGCAAAGGTGCAATTCAATATCTTGAGCTCTTTCTTATTCTCTTCTTTTCTTGTTTTTGTTTCAAGTTTAGCATTGCCATAGACACTATTACTCTCACTCAACCCATCAATGACTCTGAAAGTATAATCTCAAGCAACAAAGTTTTTCAATTGGGATTTTTCAGCCCTGTTAATACTACCAATCGCTATGTCGGTATTTGGTACAACAACATCCCTGTCAAGACTGTGGTATGGGTAGCTAATAGAGACAGGCCTTTAATAGATTCTGCCGGGACTTTGATGATATCCAAAGATGGCAATCTAGTGGTTTTGAATGGGCAAAAACAGATTATTTGGTCATCTAATGTTTCAAATTCTGCGGTGAATTCAAGTGCCCGCTTGTTAGACTCTGGGAATCTTGTTTTGGTAGATAACTCAAATGGAATGTCAATATGGGGGAGTTATCAAAACCCTACAGACTCATTCTTGGAGAACATGATACTTAGTAGTGACAGAAGTACCGGTGAGAAGATATTGTTGAAATCATGGAGAAGCCCTTCTGATCCATCCGTTGGAAGCTTCTCTGCCGGTATTAGTCTTTCAACCATTCCAGAATTCTTTGTATGGAATGGCAGCCATCCATATTGGCGCAGTGGTCCTTGGAACAATCAAATCTTTATCGGAGTCCAAGACATGACTTCGTTGTATGGTAATGGTTTTAATGTGGTAGATAACCATGAAGGAACTGTATCTGTGTCTTTCACTTATGCAAATAAGTCTGTGTTAACATACATTTTCTTGAATCACGATGGAGCTCTAATGCAGATGGGTTGGACTCAAGGGAAGCAAGAACCAGAGGTTGACTGGTTATTTCCAGAAACTGACTGTGGTATTTATGGCAAGTGTGGGCCATTTGGAAGCTGCAATTCAAAGGACTCACCAATTTGTTCCTGTTTGAGAGGGTTTGAGCCAAATCGCATAGATGAATGGAATAGTGGAAATTTTACTGGCGGGTGTGTAAGGAGGACAAATTTGCAGTGTGAGAGGAACGATAGTAGTAGCCAGGAGAGTAAAAAAGATGGGTTTTTCGTGCTGACGACAATGAAAGTGCCAGTGTTTGCAGAGTGGTCACCGGTTCTGGCTAATGATTGCGAAAACCAGTGTCTGAAGAATTGTTCGTGCACCGCTTATGCATATTACGACGGCATTGGCTGCATGTTATGGAATGGAAGCTTAATAGATATACAAAAATTTTCCAGTGGTGGGGCAGATCTTTACATTCGCGTGGCATATTCGGATCTCGATAAAAAGAGGGACTTGAAACTAGTCATTGTGATTTCAGTGATTGTAGGGTCAATAATCATTTCCATCTGCGCGTACTTCATATGGATGGTGTTGGTTAAACAAGGATTCAAAAAGAAGTTCAACGAGATGCTACCATTTAAGAGACTGTTTCCAGAATACTCAACTGAAGTGTCGTTTGAAGATAATTTAAACCAAGTTAAACTTGAAGAACTACCACTCTTCAAGTTTGAGAAACTTGCAATTGCAACTGACGAATTTAACTGGACCAACAAGCTTGGACAGGGTGGTTTTGGTCCAGTGTACAAGGGGAAATTACCGGATGGACAAGAGATAGCAGTGAAAAGGCTTTCAAGGTCCTCTGAACAAGGGCTTGAGGAGTTCATGAATGAAGTTGTGATGATTTCTAAACTCCAACACCGTAATCTAGTTAGACTCCTTGGCTGCTGTGTTGAAGGAAAAGAAAAGATGTTGGTCTATGAATACATGCCAAATAAAAGCTTGGATGCATTTATCTTTGATCCACAAAAACAGAAGCTCCTAGATTGGAGTAAACGTTTTGACATCATTGAAGGGATAGGTAGAGGCCTCCTCTACCTTCATAGGGATTCTAGATTAAGGATCATTCATCGAGATTTAAAGACAAGTAACATTCTGTTGGATGAAGAGCTAAACCCTAAAATTTCAGACTTTGGAATGGCAAGGATTTTTTGTGGTGAGGAACATCAAGCCAATACAAGAAGGGTTGTTGGAACATACGGTTATATGTCTCCGGAATATGCAATGCAAGGGCGTTTTTCAGAGAAATCAGATGTATTTAGTTTCGGTGTATTGTTACTAGAGATTGTAAGTGGAAGACGAAACACTAGTTTTTATGATGATGAGCATTCTTTGAGCCTTCTAGGATATGCTTGGAAATTGTGGAATGAAGATAACATTGTGACTTTAATAGATCCAATGATATCTTATCAAGACTTCAGATCTGAGATTTTGAGATGCGTAAATGTTGGACTACTGTGTGTACAAGAATTTGCAATAGATAGGCCTACCATATCCACGGTTCTTTCTATGTTAAATAGTGAAATTTCATATCTCCCAACGCCAAAGCAACCTGCATTTACTCAAACACCAAAGAGTCTGTCTTCACAACAAAGCCAGAGCAGATGTTCTAGGAATGAACTTACTGTTACAATTGTTGATGGCAGATAA
>HUANGJINYA56645
ATGCTACCATTTAAGAAACAGTCTCCAGAATACTCAACTGAAGTGCCGTTTGAAGATAATTTGAACCAAGTTAAACTTGAAGAACTACCACTCTTCAAGTTTGAGAAACTTGCAATTGCAACTGACGAATTTAACTGGACCAACAAGCTTGGACAGGGTGGTTTTGGTCCAGTGTACAAGGGGAAATTACCGGATGGACAAGAGATAGCAGTGAAAAGGCTTTCAAGGTCCTCTGAACAAGGGCTTGAGGAGTTCATGAATGAAGTTGTGATGATTTCTAAACTCCAACACCGTAATCTAGTTAGACTCCTTGGCTGCTGTGTCGACGCAAAAGAAAAGATGCTGGTCTATGAATACATGCCAAATAAAAGCTTGGATGCATTTCTCTTTGGTCCACAAAAACAAAAGCTCCTAGATTGGAGTAAACGCTTCGACATCATTGAAGGGATAGGCAGAGGCCTCCTCTACCTGCATAGGGATTCTAGATTAAGGATCATTCATCGAGATTTAAAGGCAAGTAATATTTTGTTGGATGAAGCGCTAAACCCTAAAATTTCAGATTTTGGAATGGCAAGGATTTTTTGTGGCGATGAACACCAAGCCAATACGAGAAGGGTTGTTGGAACATACGGCTATATGGCTCCGGAATATGCAATGCAAGGAAGCTTTTCGGAGAAATCAGATGTATTCAGTTTTGGTGTTTTGTTAATAGAGATTATAAGTGGAAGACGGAACACAAGTTTTTATAATGATGAGCAATCTTTGAGCCTTTTAGGATATGCTTGGAAATTGTGGAATGAAGATAACATTGCGTTGCTGATAGATCCAATGATATCTTATCAAGACTTCAGATCAGAGATTTTAAGATGTGTACATGTTGGACTGCTCTGTGTACAAGAATTTGCAATAGATAGGCCTACCATATCCACGGTTCTTTCTATGTTAAATAGTGAAATTTCATATCTTCCAACGCCAAAGCAACCTGCATTTACTCAAACACCAAAGAATCTGTCTTCACAACAAAGCCAGAGTAAATGTTCTAGGAATGAACTTACTGTTACAATTGTTGATGGCAGGTAA
>HUANGJINYA56646
ATGATATCTTATCAAGACTTCAGATCTGAGATTTTGAGATGCGTAAATGTTGGACTACTGTGTGTACAAGAATTTGCAATAGATAGGCCTACCATATCCACGGTTCTTTCTATGTTAAATAGTGAAATTTCATATCTCCCAATGCCAAAGCAACCTGCATTTACTCAAACACCAAAGAGTCTGTCTTCACAGGAAAGCCAGAGTACATGTTCTAGGAATGAACTTACTGCTACAATTGTTGATGGCAGCTTGACTATGAGGACTTATTCAAAGAGGAAGCTCACTTTCCATTTAACATCAACACTTATGCTAATCAAGTGGACTAGTCCCCCTTCAAGTACCCTCAAGTTGAACACTGATGGCTGCTACAGAATGGCTAGACCTGAAGGATTCAGAGGCTTGATCAGAGGTGAAACAGGAGAATGGATTTGTGGCTTCTATGGCAAACTTGCGACTTGTACCAGCCTCAAGGCAGAGTTATGGGCTGTATACAAAGGCCTCACCATCATCATCCAATAA
>HUANGJINYA56647
GGAACTGTATCTGTGTCTTTCGCTTCTGCAAATGAGTCTATGTTAACATACATTTTCTTGAATCACGATGGAGCTCTAATGCAGATGGGTTGGACTCAAGGGAAGGAAGCACCAGAGGTTGACTGGTTAGCTCCAGAAAACGACTGTGCTGATTATGGCAAGTGTGGGCCATTTGGAAGCTGCAATTCAAAGGATTCATCAATTTGTTCTTGTTTGAGAGGGTTTGAGCCAAAGCACGTAGATGAATGGAATGGAGGAAATTTTATTAGTGGGTGTGTGAGGAGAAGTTATTTGCAGTGTGAGAGAAACAGTAGCAATAGTAGCCAAGAAAGCAAGAAAGATGGGTTTTTGAAGCTGACAACAATGAAAGTACCTGTGTTTGCAGTGTGGTCACCAGCTCTATCAAATGATTGCGAAAACCAGTGTTTGAAGAATTGTTCGTGCACCGCTTATGCATATTACGACGGCATTGGCTGCATGTTATGGAATGGAAGCTTAATAGATATACAAAAATTTTCCAGTGGTGGGGCAGATCTTTACATTCGCGTGTCATATTCAGAGCTCGATAAAAAGAGGGACTTCAAACTAGTCATTGCAATTTCAGTGATCGTAGGGTCAATAATCATATCCGTCTGCTTATACTTCATATGGATGGTGAGGGTTAAAAAGAGGATTCAAAAAGAAGAGCAATGA
>HUANGJINYA56648
GACAGGCCTTTAATAGATTCTGCCGGGACTTTGATGATATCCAAAGATGGCAATCTAGTGGTTTTGAATGGGCAAAAACAGATTATTTGGTCATCTAATGTTTCAAATTCTGTGGCAAATTCAAGTGCCCGCCTGTTAGACTCTGGGAACTTTGTTTTGGTAGATAACTCAACTGGAAGGACAATATGGGAGAGTTTTCGAAACCCTTCAGACTCATTCTTGGAGAAGATGATGCTTACTAGTGATGGAAGTACAGGTGAAAAGATACTGTTGAAATCATGGGAAAGCCCTTCTGATCCATCCGTTGGAAGCTTCTCTGCCGGTATTAATCTTTTAACCATTCCAGATTTTTTTGTATGGAATGGAAGCAATCCTTATTGGCGCACTGGTCCTTGGAATGGTCAGATCTTTATTGGAGTACAATACATGACTTCACTGTATGGTGATGGTTTTAATGTGGTAGATAACAAAGAAGGAACTGTATCTGTGTCT
>HUANGJINYA56649
ATGGCAACAAAACCCGGGGTCGTGTTTGAGGATTTTTTTCCATCCATGGTAGAGAAAATGGGAGCGGAAGGATTCATGAACGAGCTCTGTAACGGGTTTCGCTTGCTAATGGACGGTGACAAGGGAGTCATCACATTTGAGAGCTTGAAGAAGAACTCAGCAGTGCTAGGGTTGCAGGACATGAGCGACGACGAGCTCATGTGTATGCTGAGAGAAGGCGATTTGGACGGTGATGGGAGTCTGAATCAGATGGAGTTTTGTGTTCTTATGTTTAGACTTAGCCCGGAATTGATGAAAGGTTCAAGAAGGTGGATTGAAGAAGTTGTGATGAATGAGTTATAG
>HUANGJINYA56650
ATTGAAGTTGCAGACGCCAAAATACTCCATGGATTGAAGAATATGAATCAGTTGAGGTTTCTTAGCCTTCGTGGAATTTCGTTGATTACAGAGCTTCCTCAGTTCATTTCACGGCTTACTAGTCTCAAGATCTTGGATCTCAAAGCCTGTCACAACCTTGAGTTGGTTCCAAATCGGATTGGTTTGCTAAAAAATTTGACACACTTGGACATGTCTGAATGTTACCTTTTAGAACACATGCCCAAGGGTATTGGTTCACTATCACAGCTCCAAGTCCTTAAGGGGTTCATCATTGGAGATTCCACGGATGAAAAATCATGTACTGTTGATGATTTGACAAAATTGACAAAGCTGAGAAAATTGAGCATATGCATGAGTATTACTACCGAATTCTCAACAAGTAAGCAGCTCGGTTTAGAAAATTTAGAAACCCTGCAAAAGTTGAAAATATCCTGGCCAAGGTACAATTTACAAGGTGAAACTGATGACACACCCGAGCAAAAACGAGAACAATCACAACCACGGTCCAAGATGACAAGA
>HUANGJINYA56651
CCGCCATGGCTTAACCTTCTCACCTACCCGCGTCTCTCTCTCCCTCTCTGCTCTCACCCATGTCTCTTCCTTCCTTCTTTATCTCTCTCTCCCTCTCTGTTTATTCTTCGACAGAACCCTCTCGACCACCGCCATCGTGACCACCTCTCTTCTCCCTCGCAGGACCCTGTCTGTTTCTCCTTCTTCAACAGATCCCTCGACCACCGCCATCACGAGAGCCTCTTCCTCATCCCCCTTTATCACTTCAGTCCTCTCCTCCTCGCAACAGATCTCACCGAAACCCTCTTTGCCTCTTTGCTACCGATGCTTGGCAAGACACCGTTGTTGTTGTACGAAAAATGGGAGGTATGGTTTTATCACTCGGTGTTGGTGTATGCATATTGTATCACTTGGCAAGATACATACCAAGATACACCTTTAGTTGGCTGGTCAAACCTATGTGAGTTTCTTCATAGGGCCGCTAATCTTACACTGGTTCCATCAGTTGCCCTTGCAAAGCAGCTTGAAGCAACTAGGGTAACAGCAGGTAACAAGATTCGTCTCTGGAATAAGGGTGTTGATTCCGAAAGCTTCCATCCCAAATATCGC
>HUANGJINYA56652
ATGTTCAACGGGATGATGGATCCTGAATTGATGAGAGTCGCTCAGGAACAGATGAGTCGCATGTCGCCAGCTGAGTTGGCCAGAATTCAGCAACAGATGATGTCTAATCCTGATTTGATGAGGATGGCTTCAGAAAGCATGAAAAATATGAGGGCTGAAGACTTGAGAAATGCTGCTGAACAATTGAAGTATACTCGTCCTGAGGAGATGGTTGAGATTGGTGAGAAGATGGCTAATGCAAGCCCTGAAGAGATAGCAGCAATGCGTGCACAAGTTGATGCACAAGTCACTTATGAAATAAATGCATCTGAGATGCTGAAGAAACAGGGAAATGCGCTTCATAGCCAGGGCAAGTATAATGATGCGTTGCAGAAATATTTGCTTGCAAAGAAGAACCTGAAAAGCATTCCAACCTCCAAAGGCAGAACCATCTTATTGGCTTGCTCTCTTAACATGATGTCATGTTACTTGAAAACAACGCAGTATGATGAGTGCATAAAAGAAGGCACCGAGGTATTGGCACGTGATGCTAAGAATGTCAAAGCTCTTTATCGGAGGGGTCAAGCTTATAAAGAATTAGGACAATTAGAAGATGCGGTCTCTGATTTGAGTAAAGCACATGAAGTTTCTCCTGAGGATGAAACCATTGCAGACATCTTAAGGGATGCCAAGGAAAGATTGGAGAGAGAAGGTGGTGGAAATACATCAAGAGGATTGGTTATTGAAGAAATAACTGAAGAAGAGCAGACTGTTTCTTCAGAGAATTGTGGAAGTTCAACTAAAGAATATTCTGTGTCACAACCACAAGAAACCAATGGCTACTCTAAGAGTCAACCTGAGATAAACACCAAGGCCCCTTCAACAAATTCAGACTATGTCCATGCTTTAAAAGATGACCCAGAAGCAATCAGATCCTTTCAGAACTTCATGTCTCGTGCCGATCCTGAAACTCTGGCTAGTATGAGTGATGGAAAGCCTGAAGGGATATCTCCTGATATGATTAAGACTGCCTCAAATATGATCAGCAAGATGTCTCCTGAAGAACTTCAAAGAATGTTCCAAATGGCTTCTTCCTTCCAGGGAGAGAACCCACTTCTTATGAGGGGTTCCTCAGACTCAGATTTGAACAGCTTCAGACCTGGACCAGTTCCCCCTGATGCGACACCTGACATGCTCAAAATGGCAAGTGATATGATGAGTAAGATGTCACCAGAAGATATGCAGAAAATGTTTGAAGTGGCATCATCTTTGAAAGGTAAAGATTCAGGGCCGACGACTGGAGCATTACATTCTAATGTAGTTAGATCAGATACTGGATCAAAACCTGTTGATTCCTGGGAAAGTTTTAGGGGAGACCATACTGATGAAAGTAGTTCTTCTCATGGGTTTTTAAGTTCGAGAAGTGCTCCTCAATCAAGCTTCCCCAACCCAACTGCTGATCTGCAAGAGCAAATGAAAAATCAAATGAAAGATCCGGCCATGCGGCAGATGTTCACATCAATGATGAAAAACATGAGCCCAGAAATGATGGCAAACATGGGTGAACAATTTGGATTTAAGCTTTCTCGGGAGGATGCAGAAAAAGCTCAACAAGCCATGTCATCTTTGTCACCAGATGACTTGGATAGAATGATGCGGTGGGCTGATAGGCTCCAGAGAGGAGTGGAAGTTGCGAAGAAGACAAAAAATTGGCTACTGGGGAAACCTGGTATGGTTCTGGCTATATTTATGCTCATTTTAGCAATCATCCTTCACCGGCTAGGCTACATTGGAAGTTAA
>HUANGJINYA56653
ATGGGTGACTTTGATTGTCCCCAAATCAGAAATATATGCATTCTTGCCCATGTTGATCATGGCAAGACTACTCTTGCTGACCATTTGATTGCCTCCTATGGGGGTGGAGTACTTCACCCCAAGCAAGCTGGTAGGCTTAGATTCATGGATTATCTTGATGAAGAACAGAGGAGGGCTATAACAATGAAGAGCTCTTCCATATCTCTTCAATACAAAGACCATTCTATAAATCTTATAGACTCTCCTGGTCACATGGATTTTTGTAGTGAGGTATCTACCGCTGCGCGGTTGAGTGATGGGGCTTTAGTCTTGGTGGATGCTGTTGAGGGCGTCCACATTCAGACCCACGCAGTCTTGCGCCAAGCTTGGATTGAAAAGCTTACTCCTTGTTTGGTACTCAATAAGGTTGATAGGTTGATTTGTGAATTGAAGTTGAGTCCAATGGAGGCGTATACTCGTTTGCAAAGGATTGTTCACGAGGTTAATGGAATTATGAGTGGATACAAGTCAGAGAAGTATCTTTCGGACGTTGATTTGATGCTTGCAGGTCCATCTGGGGAAGTGGATTTTGAGAATCATGAGTTTGTAGAGGATGATGAGGAAGATACGTTTCAACCACAAAAGGGGAATGTTGTTTTTGTGTGTGCATTGGAAGGGTGGGGTTTTGGTATTAGTGAGTTTGCGGAGTTCTATGCTTCGAAGCTTGGGGCTAGCACAGCTGCGTTACTGAAAACTTTATGGGGTCCTCGGTATTTCAATCCCAAGAATAAGATGATTGTGGGTAAGAAGGGATTAGGTGGAGGAAATAGTAAGGCTCGACCCATGTTTGTGCAATTTGTGCTTGAGCCACTTTGGCAGGTTTACCAGGCTGCTTTGGAAGCTGATGGGGACAGAGCGGTACTTCAGAAAGTCATTAAGTCATTCAATTTGTCTATACCTCCTCGTGAACTTCAGAACAAGGATCCAAAAGCCGTGCTTCAAGCTGTCATGAGTCGCTGGCTTCCTTTGTCGGATGCAATCTTATCTATGGTAGTTAAGCATATGCCAGATCCGATTGCTGCCCAATCTCTACGGATAACACGTTTGATTCCTAAGAGAGAAGTTTTAAATGATGGGATTCCTTCGGATGTGCTTGCTGAAGCAGAGCTCGTTAGAAAATCTGTTGAGGTATGTGATTCAAGCCCTGAAGCGCCATGTGTTGCCTTTGTATCTAAGATGTTTGCCATTCCTGCAAAATTGCTACCTCAAAGGGGCTTATACGGTGAGATTTTAAACAATTCTACCGATGATGGTGAATCTGACGAGTGTTTCCTTGCATTTGCAAGGATTTTTAGTGGGGTTCTTTGTTCAGGACAGAGGGTTTTCGTGCTTTCTGCATTATATGATCCATTAAAAGGGGAATCAATGCAAAAGCATGTACAGGAAACTGAGTTGCATTCATTGTATCTAATGATGGGTCAAGGCTTGAGACCAGTGGCATCTGCAAAGGCTGGGAATGTTGTGGCTATTAGGGGCCTTGGCCAGCATATATTGAAAAGTGCTACTCTTTCATCTACAAAGAATTGTTGGCCTTTCTCAAGTATGGTGTTCCAGGTTTCTCCCACCCTTAAAGTTGCAATTGAGCCTTCTGATCCAGCTGACATGGGTGCACTCATGAAAGGCTTGAGGCTCTTGAACCGTGCAGACCCATTTGTAGAGGTCAGTGTTTCTTCTAGAGGAGAGCATGTTCTTGCTGCTGCAGGAGAGGTTCATCTCGAGAGATGCATAAAAGATTTGAAGGAGAGATTCGCAAAAGTAAGCTTGGAAGTCTCACCACCTCTGGTTTCCTATAGAGAGACTATTGAAGGTGAGGCATCCAATCCATTAGAAACTTTGAAGTTGTTTAGTGGGACCTCCGATTATATTGAGAAGACAACACCAAATGGTAGATGTGTTGTTCGAGTGCTGGTCATGAAGCTTCCACCTGCTCTAACTAAGGTGCTTGATGAGAGTTCTGATCTGCTTGGAGGCATTATTGGAGGCAAATGGGGCCATACTGACAAAATCTTGGAAACTCAGAGAACAAGCATTGTGGAAGATGACAATCCAATTGAAACGCTTAAGACACGAATAACAGATGCTATTGAGAGTCACATTCCATCTGAGAGTACAGAGATTGACAAGGATCGGGCTGAGAAGTGTAAAATATTGCGGGAAAGGTTTCTTAAGAGAATCTGGGCACTGGGTCCTCGACAGGTCGGTCCTAATATACTCCTCACCCCGGATTCCAAAGGAAAGACAACTGATTGTTCTGTTCTCGTTCGGGGTTCCCCTTATGTGTCTGAGAGATTGGGTTTTGTGGGTTCATCTACCAATGGTGATGTAGCTTCTGAGGCATCGTCTGTAGAGACTCATGCTCTGTACCAAGAAGCGGAGAGTCTTGAGAGCAGTGTTGTGTCTGGATTTCAGCTAGCTACAGCATCCGGCCCTTTGTGTGACGAGCCCATGTGGGGTTTGGCATTTGTTGTTGAGGCTTGCATTTCACCATTGATTGGGCAATCAAATGAATCTGAAACTTCTTATCAACAACCAGAGCAATATGGCATCTTCACTGGGCAGGTGATGACAGCTGTCAAGGATGCCTGTAGGGCCGCTGTGCTTCAGAAGAAACCCCGGCTTGTGGAAGCCATGTATTTTTGTGAGTTGAACACGCCGACTGAATATTTGGGTCCTATGTATGCAGTGCTTGCTCGGAGGAGGGCTCGAGTTTTGAAGGAAGAAATGCAGGAAGGGTCTCCATTATTCACTGTGCATGCCTATGTGCCTGTTGCTGAGAGCTTTGGATTTGCAGATGAGCTGAGGAGATGGACTTCTGGGGCTTCAAGTGCTCTACTTGTTCTTAGTCATTGGGAAGCACTTGCTGAAGATCCTTTCTTTGTACCAAAGACAGAAGAAGAGATTGAAGAATTTGGAGATGGTTCTAGTGTTCTACCTAATACAGCAAGGAAACTCATTGATGCTGTGAGGCGGCGGAAGGGTCTCCCAGTGGAGGAAAAGGTAGTCCAGCATGCTACAAAGCAGAGGACTCGGGCACGTAAAGTGTAG
>HUANGJINYA56654
TCTTTCTCTAACTGCTTTGTCTTAGAGAAAGACTATGATGTTCTTAAGAGACAGTTTGATGCTATCAAGGCTGATAATGATGCTCTCCAATCTCAGAACCAGAAACTTCAAGCTGAGATAATAGCACTTAAAAACAGAGAGCCAACAGAATCAATAAACCTAAACAAAGAGACAGAGGGTTCAAGCAGCAACAGAAGTGAAAACAGCTCAGAGATCAAGCTAGACATCTCAACAAGGACCCCACCAGCCATGGACAACCCTTCATCAAACCATCATCATGGCCATCCAATTATTCCAACAAGCAGCAGCAGACCCCTCTTTCCACCCTCCATCATCACCAGGTCCACTTCTGCTGTCGTGGCCCACCTCTTCCCAAACTTTTCTTCTTCATCAAGACAACTTGACCACAAGATCATTGATCATCAAAATGCTGTCAAAGAAGAAAGCTTTTCCAACATGTTTTGTGCCATTGATGATCAATCTGGGTTTTGGCCATGGTTGGGACAACAACACTTCAATTGA
>HUANGJINYA56655
ATGAGACACATTTTGGTGGTTCCTTCACTTACGCCTTCTTCTTCTTCTTCTTCTCTCACTCTTATCTCCTCCTTTCGCTTTTCTCTCTCTTCTTTCTCTCTCTTCTCAACTCCCATTTCGAACCACCGTTCCATCTTCCTTCGCATAAGAACAATGGCATCGCACATTGTTGGATATCCTCGTATGGGGCCCAAGAGAGAGCTAAAGTTTGCTTTGGAATCTTTCTGGGATGGGAAGAGTACTGCCGAGGATTTGCAGAAAGTGTCAGCTGATCTCAGATCATCGATCTGGAAGCAGATGGCTGAGGCTGGGATCAAGTATATCCCAAGCAATACTTTCTCGTGCTATGATCAAGTGTTAGACACCACATCAATGCTCGGTGCTGTTCCCCCTAGATACAGTTGGAATGGAGGTGAGATTGGGTTCGATGTCTACTTTTCCATGGCTAGGGGAAATGCTTCTGTTCCCGCCATGGAAATGACCAAGTGGTTTGACACTAACTACCATTTCATTGTCCCGGAATTGGGACCAGATGTTAAGTTCTCTTATGCATCTCACAAGGCAGTGAATGAATTCAAGGAAGCCAAAGCTCTTGGAATTCAAACCGTCCCAGTCCTTGTAGGCCCTGTGTCCTACTTGTTGCTATCAAAACCAGCTAAGGGTGTTGAGAAGTCATTTTCTCTTCTCTCTCTGATCGACAAAATCCTTCCCATCTACAAGGAGGTTGTGACCGAACTTAAGGCAGCTGGAGCCACCTGGATTCAGTTTGATGAGCCTACCCTTGTCATGGATCTTGAGCCTCACAAATTGCAGGCATTTTCTCATGCCTACTCAGAGCTGGAGTCAACACTCTCTGGTTTGAATGTTATCATCGAGACATACTTTGCAGATGTTCCCGCTGAGGCTTTCAAAACATTGACTTCGTTGAAGGGTGTTACTGGCTTTGGATTTGATTTGGTTCGTGGAACAAAGACCCTTGATTTAATCAAGGGCGGATTCCCTTCAGGCAAATACCTCTTTGCTGGAGTAGTTGATGGAAGGAACATTTGGGCCAATGATCTTGCTGCTTCCCTCAGTATCCTGCTGGCTCTTGAGGGCATTGTGGGAAAAGACAAGCTTGTGGTCTCAACCTCCTGTTCTCTTCTTCACACTGCGGTTGATTTAGTGAATGAGACTAAGTTGGACAAAGAGATAAAATCGTGGCTTGCATTTGCTGCACAGAAAGTAGTTGAAGTCAATGCATTGGCGAAGGCATTGTCTGGTCACAAAGATGAGGCGTTCTTCTCTGCCAATGCGGTAGCCCTTGCTTCAAGAAAATCCTCTCCAAGGGTCACAAACGAGGCTGTTCAAAAGGCTGCTGCTGCTTTGAGGGGATCTGACCACCGCCGAGCCACAAATGTGAGTGCCAGGTTGGATGCCCAGCAGAAGAAGCTAAACCTTCCTATTCTTCCAACTACAACTATTGGATCTTTCCCTCAGACTATGGAGCTTAGAAAAGTTCGCCGTGAATACAAGGCTAAAAAGGTCTCTGAGGAGGAGTATGTCAAGGCTATGAAGGAGGAAATCAACAAAGTTGTCAAGCTCCAGGAAGAACTCGACATTGATGTTCTGGTACATGGAGAGCCAGAGAGGAATGACATGGTTGAGTACTTCGGAGAGCAATTGTCCGGTTTTGCCTTTACTGCTAATGGGTGGGTTCAATCTTATGGGTCTCGCTGTGTCAAGCCACCAATCATTTATGGTGATGTGAGCCGTCCCAAAGCAATGACTGTCTTCTGGTCCTCGTTGGCTCAGAGCATGACTAGTCGCCCAATGAAGGGAATGCTTACCGGCCCTGTTACGATTCTGAACTGGTCTTTTGTTAGAAACGACCAACCCAGATTCGAGACCTGCTATCAGATTGCTTTGGCCATCAAGGATGAGGTTGAAGATCTAGAGAAAGCTGGAATTAATGTTATTCAAATTGACGAGGCTGCTTTAAGAGAAGGTTTGCCTCTTAGGAAGTCCGAGCATGCTTTCTACTTGGACTGGGCTGTTCACTCCTTCAGAATCACTAACTGTGGTGTCAAAGACACTTGCCAGATCCACACCCACATGTGCTACTCAAACTTCAATGACATCATCCACTCAATTATCGACATGGATGCTGATGTGATCACAATCGAGAACTCAAGATCAGACGAGAAGCTTCTTTCTGTCTTCCGCGAGGGAGTGAAGTACGGTGCTGGCATTGGCCCCGGTGTGTATGACATCCACTCCCCAAGAATCCCCTCTACAGAAGAGATTGCTGACCGGATCAACAAAATGCTTGCTGTCCTCGAGTGCAACATCCTCTGGGTCAACCCTGATTGTGGCCTCAAGACGAGAAAGTACCCGGAAGTCAAGCCTGCTCTCAGTAACATGGTTGCTGCCGCCAAACTTCTCCGCACCCAGTTTGCTAGTGCCAAGTGA
>HUANGJINYA56656
TCAACCCTGGCGATGTTGGCAGGTACTCTCTCTCTCTCTCTCTCTCTGTGTGTGATGGCGTTTTCATTATCTTGTGCGGCCACTTCATCATCAGCATCATCATTATCAGCGTGGTGGATTCCACAGTATTTGAAGCATCGTAACGAGGATTCATTTGTGGAATTCAAGAATTGCAATCCAAGGCAGCCGAAGAAGAAGAATGTAGTACTAGTCGGAGTATCAATATTCTCCATTAAATCTGAATCAAAAGACTACTCATCTTCATCATCATCATCAGAAGAAGAAAGTAGAAGGAAATCAAGGAGGTTGGAGATAGGGTCTCCAATTATAGTAACAGAAGCTCCCAAAATGATCAAAACTGCCACCGCTGTTCCTTGTCTCAGGCTTAATTCTGGCTTGGTCAACCCTGGCGATGTTGGCAGGTACTCTCTCTCTCTCTCTCTCTCTGTGTGTGATGGCGTTTTCATTATCTTGTGCGGCCACTTCATCATCAGCATCATCATTATCAGCGTGGTGGATTCCACAGTATTTGAAGCATCGTAA
>HUANGJINYA56657
TCAACCCTGGCGATGTTGGCAGGTACTCTCTCTCTCTCTCTCTCTCTGTGTGTGATGGCGTTTTCATTATCTTGTGCGGCCACTTCATCATCAGCATCATCATTATCAGCGTGGTGGATTCCACAGTATTTGAAGCATCGTAACGAGGATTCATTTGTGGAATTCAAGAATTGCAATCCAAGGCAGCCGAAGAAGAAGAATGTAGTACTAGTCGGAGTATCAATATTCTCCATTAAATCTGAATCAAAAGACTACTCATCTTCATCATCATCATCAGAAGAAGAAAGTAGAAGGAAATCAAGGAGGTTGGAGATAGGGTCTCCAATTATAGTAACAGAAGCTCCCAAAATGATCAAAACTGCCACCGCTGTTCCTTGTCTCAGGCTTAATTCTGGCTTGGTCAACCCTGGCGATGTTGGCAGAATTGTGTCAAGAAAGCCAAAAGATGTATGGGCAGTTCGTCTCACCATTGGTACTTATCTCATAGATGGCAAATATTTCAAGCCCTTGGATCTTGAGGATTGA
>HUANGJINYA56658
ATGACTCTCGTCACTCCTCCCCCAATTGATCAAGAGGACGAGAATATGCTTGTCCCGCATTCCGATTTGGTCGAGGGACCCCAACCCCTTGAAGTTGTAGCACAAGCAGAGACGGGTAGTACTACTGAGAATCAGCAAGTGGAGGATCCTCAGGCATCAAGGTTCACATGGAAAATCGAGAACTTTTCTGGGTTGAATACAAGGAAGCTATACTCTGATTTTTTTGTGGTTGGTGGTTATAAATGGCGGATTCTGATTTTTCCGAAGGGAAACAATGTCGACCATTTGTCTATGTATCTAGATGTTGCAGATTCTTCAAATTTACCGTATGGGTGGATTAGATATGCACAGTTTAGCTTGGCTGTAGTTAATCAAATTCATAATAAGTATTCAGTGAGAAAAGAAACACAACACCAGTTTAATGCCCGCGAAAGTGATTGGGGTTTCACATCTTTTATGCCTCTTAGTGAACTGTACGATCCTGGCAGAGGCTATCTTGCGAATGATACATGTATAATTGAAGCCGAGGTTGCTGTTCGTAGGGTTGTTGATTACTGGGCATATGACTCAAAGAAGGAGACTGGTTTTGTGGGCCTGAAAAACCAAGGAGCAACTTGTTACATGAACTCTCTCCTCCAGACCCTATATCACATACCTTACTTCAGGAAGGCCGTGTATCACATGCCCACAACTGAGAATGATTTACCATCTGCAAGCATTCCTTTGGCTCTGCAGAGTTTATTTTATAAGCTCCAGTATAATGATAGTAGTGTTGCAACAAAAGAGCTTACTAAATCCTTCGGGTGGGACACGTATGATTCTTTCATGCAGCATGATGTGCAAGAACTTAATAGGGTTCTCTGTGAAAAGCTTGAAGACAAAATGAAGGGAACAGTTGTGGAGGGTACTATACAACAGTTATTTGAAGGGCACCATATGAATTACATAGAATGTATCAATGTGGACTATAAATCTACTAGAAAGGAGTCATTTTATGATCTTCAGCTTGATGTCAAAGGTTGCTGTGATGTTTATGCATCTTTTGACAAGTATGTGGAGGTTGAGAGTCTTGATGGTGATAACAAGTATCAAGCTGAACAATATGGTTTGCAGGATGCTAGAAAGGGTGTATTGTTCAATGACTTCCCTCCTGTCCTTCAACTTCAGCTGAAGCGGTTTGAATATGATTTTGTGCGTGACACTATGGTGAAGATTAATGACCATTATGAGTTCCCTTCGCAACTTGATCTTGATCGAGAGAATGGAAAATACTTGTCACCCGAAGCCAATAGGAGCATTCGAAACCTCTACACACTTCACAGTGTTTTAGTCCACAGTGGTGGGGTGCATGGTGGACATTATTATGCCTTTATAAGGCCAACTCTTTCTGATCAGTGGTATAAATTTGATGATGAACGGGTGACAAAAGAAGATATCAAGAGGGCTTTAGAGGAGCAGTATGGTGGTGAAGAAGAGTTACCTCAGACAAAACCTGGATTAAATAATGCTCCCTTTAAATTCACGAAGTACTCAAATGCATACATGTTGGTGTATATACGCGAAAGTGACAAGGAGAAAATAATTTGTAATGTGGATGAGAAGGACATTGCTGAACATCTTAGGGAAAGGTTGAAGAGGGAGCAAGAAGAAAAAGAGATCAAGAAAAAAGAAAAAGCTGAGGCTCACCTGTATACTATAATAAAGGTTGCACGTGATGAAGACATTGTAGAGCAGATTGGAAGGGATATATATTTTGATCTTGTTGACCATGACAAAGTTAGGAGCTTTCGTATTCAGAAGCAGATGCCTTTTAACATTTTCAAGGAGGAGGTTGCTAAAGAGTTTGGTATACCTGTGCAATTTCAGCGTTTTTGGCTGTGGGCAAAGCGCCAAAACCATACATACCGACCTAACCGACCTTTGACACGTCTAGAGGAAACACAAACTGTTGGTCAGTTGAGGGAGATGTGCAATAAGGTTCACAATGCAGAACTAAAGTTGTTCTTGGAAGTGGAGCTTGGACTGGATTTACAGCCTATTCCTCCTCCTAACAAGACAAAAGATGATGTTTTGCTTTTTTTCAAGCTTTATGATTATGATAAAGAAGAGCTACGTTATGTTGGAAGACTGTTTGTGAAGGCTATGGCTAAGCCAACAGAAATCCTACTGAAACTAAATGAAATGGCTGGCTACGCTCCTGATGAAGAGGTTGATCTTTATGAGGAGATAAAGTTTGAGCCCACTGTGATGTGTGAACCCATTGACAAGAAATTTGCATTTCGATCTAGCCAGCTTGAAGATGGGGATATAGTTTGTTTTCAAAAATCTCTTCCAGTTGAGACTGGTCATCAGGTCCGCTATCCAGATGTCCCTTCATTTTTGGAATATGTGCACAATCGGCAGGTTGTTCACTTTCGAGCCCTGGAAAAGCCCAAGGAGGATGATTTTTGTCTAGAATTGTCAAAACTTCATACATATGACGATGTTGTGGAACGAGTAGCTCGCCAACTTGACTTGGATGATCCATCTAAAATCAGGCTTACACCTCATAACTGTTACTCTCAGCAACCCAAACCCCAGCCAATTAAGTACCGGGGGGTAGACCATTTGTCAGACATGCTTGTCCACTACAATCAGACTTCTGATATATTGTACTATGAAGTATTGGATTTACCTCTGCCAGAATTGCAAGGTCTGAAAACGCTTAAAGTTGCTTTTCACAATGCTTCAAAAGATGAAGTGTCCATTCACACTATTAGACTGCCAAAACAAAGCACTGTGGGTGATGTTATTAATGAACTTAGGGCAAAGGTTGAGTTGTCTCGTCCAAATGCAGAACTCAGATTGCTTGAAGTTTTCTACCACAAGATTTATAAGATTTTTCCTGCCAATGAAAAGATTGAGAACATAAATGATCAGTATTGGACATTACGTGCAGAAGAGATTCCAGAAGAAGAGACAAATCTTGGTCCTCTTCATCGCCTGATTCATGTATACCACTTCACAAGAGAGATGGCTCAGAATCAGATGCAGCAGATTCAGAACTTTGGGGAACCTTTTTTCTTGGTCATCCATGAAGGTGAAACTTTAGCTGATGTCAAAGTGCGAATACAGAAGAAATTACAGGTTCCAGATGAGGAGTTTGCTAAGTGGAAATTTGCTTTTCTTTCACTAGGTCGACCAGAGTATCTTGATGACTCTGACATAGTCTCCAGTCGGTTTCAGAGAAGAGATGTTTATGGTGCGTGGGAGCAGTATCTGGGATTGGAGCACTCTGACAATTCTCCTAAAAGGGCTTACATCGCTAATCAGAATCGTCATGCATATGAGAAGCCAGTGAAAATCTATAACTAG
>HUANGJINYA56659
ATGGGGAGATTTTCAATACCCATCATGATTGGGTTTGTGGTGGTGTTATTAAGCTTGTGGGTAGGCATTACAGAAGAAGCAGAGTATATGAAATACAACGACCCAAAACAGCCATTGAATGTTAGAATCAATGACCTAATGAAACGAATGACGGTGGAGGAGAAGATTGGGCAGATGGTGCAGATTGAGCGCAATGTTGCATCATCTGATGTCATGAAACAGTATTTCATTGGAAGTATACTAAGTGGTGGAGGCAGTGTACCGGCTCCTAAGGCTTCTGCCGAAACTTGGGTTAATATGGTGAATGATTTTCAAAAGGGTGCTCTCTCTACCCGTCTTGGAATTCCTATGATTTATGGGATCGATGCTGTCCACGGCCACAACAATGTCTATGGTGCCACCATTTTTCCTCATAACGTTGGGCTCGGAGTTACCAGGGATCCTATACTTCTCAAGAAGATTGGGGAAGCAACTGCACTTGAAGTTAGGGCTACAGGAATCCCTTATGTTTTCGCTCCATGTATTGCGGTCTGCAGGGATCCAAGATGGGGCCGGTGTTATGAAAGCTATAGTGAAGATCATAAGATTGTTCAACAAATGACTGAAATCATACCCGGCTTACAAGGCGATCTCCCTACTGCAAATTCTCAAAAGGGTGTTCCTTTTGTTTCCGGAAAGACAAGAGTTGCAGCCTGTGCTAAGCACTTTGTGGGAGATGGTGGCACAACCAAGGGCATAAATGAGAACAACACCGTGATTGACTTCCGCGGATTGCTCAGCATTCACATGCCCGCATACATTGACTCTATCAGGAAAGGTGTTGCGACAGTGATGGTATCTTACTCAAGCTGGAATGGAGTAAAGATGCACGCTAACCGTGACCTTGTCACTGGATTTCTCAAAGACAAGCTCAAATTCAGGGGTTTCGTCATTTCAGATTGGCAGGGTATTGACAGAATTACCTCCCCGCCCCATGCTAACTACTCGTATTCTGTTCAAGCTGGAGTCCTTGCTGGAATCGACATGGTCATGGTCCCGAACGACTTTACAGAGTTCATCAATGATTTGACCCTCCAGGTGAAGAACAATATCATCCCAATGAGCAGGATTGACGATGCTGTGAAGAGGATCTTGAGGGTCAAATTCGTCATGGGACTCTTTGAAAATCCAATGGCTGACAATAGCTTAGTCAACCAACTGGGAAGCAAGGAACATAGAGAATTGGCTAGGGAAGCTGTGAGGAAATCACTCGTGCTTCTAAAGAACGGTAAAGCTGGTTATAAGCCAATGCTTCCGCTTCCCAAAAAGGCGCAAAAGATACTTGTTGCTGGAAGTCATGCCGACAACTTGGGTTATCAGTGTGGAGGATGGACAGTTGAATGGCGGGGTGTTAGTGGCAATGATCTCATAGTTGGTACATCAATCTTAACTGCTGTGAAAAACACTGTTGATCCAACTACCCAAGTCATCTACAACGAAAACCCAGACGCAGACTTTGTCAAGTCCAACCAATTCGCCTACGCCATTGTGGTCGTGGGTGAAGCAACCTACGTTGAGACATTTGGCGATAGCATGAGCTTGACGATGATAGATCCCGGGCCAAACACCATAAAAAACGTATGTGGTGCTGTTAAATGCGTTGTCATCGTCATCTCTGGCCGCCCTGTTGTGATTGAGCCCTATGTCGCGACAATGGATGCTCTTGTCGCTGCCTGGCTTCCAGGAACTGAAGGCCAAGGCATTGCTGATGTTTTGTTTGGTGATTATGGATTTACTGGCAAACTTGCGCGGACTTGGTTCAAGACGGTTGATCAGTTGCCGATGAATGTGGGTGATTCACATTATGATCCTCTGTTCCCATTCGGGTTTGGTTTGACAACTCAACCTGTGAAGAATTGA
>HUANGJINYA56660
ATGGCACCAAATGTCTCAATTCTTCCCCAAGTGGGATTCCTATTCATATTATGCCTATGGACAGCCATGGCAGAACCAAAATCAGAATACACCAAACACAAGGACCCCAAACAGCCCCTTAACATTCGAATCCGTGACCTCATGAACCGGATGACTCTAGCCGAGAAGATTGGGCAGATGATACAGATAGAAAAGGCCAATGCCACCCATGAGAACTTGAGGGATTATGCATTTGGTAGCATACTAAGCGGTGGAGGAAGCGTTCCTCGTAATGAGGCCTCTGCCGAGGACTGGGTCAACATGGTGAATCAGTTTCAGCGAGGTTCGCTCTCAAGTCGGCTTGGAATTCCCATGATTTATGCAATCGATGCAGTGCACGGACACAACAATGTCTATAAGGCCACAATTTTCCCACATAACATTGGTCTTGGAGCAACAAGGCAAGTACTTTTTAAAATCTAG
>HUANGJINYA56661
ATGATTTTGAAGAGGTTTGTCATGATTTTGCGGTATGATTTTGAGTTCGGTTCGGTTCGATCCTCTGTTCAGTTCGCGATCTGGGCGGTGGGCAGTGAGTTCGGTTCGATCCTCGGTCGCGATCTGGGCCGTGGTTCATTCCTCTGTTCGGTTCAAATCTCAGTAGATAAGCTAAAGAAGCTTAGACATGAAGAGAATGTTCACAGAGCATTGGAGAGGGCTTTCACCAGACCCTTGGGAGCCCTACCTCGTCTTCCTCCTTATCTGCCTCCATTTGTTGTTAAGGTGGCTGATTTTGGAGTTGCTAGAGTGAAATCTCAAACTGAAGTTATGACGGCAGAAACTGGGACATATCGATGGATGGCTCCTGAGGTTATAGAACACAGCCCTATGATCACAAGGCTGATATTTTTAGCTTCGGGATTGTATTGTGGGAGTTGCTAA
>HUANGJINYA56662
ATGTGCCTTGTCCTGTTAAGTTTCCTTTCTTCTTTCCTCTTCCAGGTAGGTTTGAATAACTACCCTCACTTGCGAGTTCAGAAATCGCCAGATTCTGGAAATGCAACATCAAAAGCATCCCCTTCATCATATCCTCACTTCTTGGATGTTAGTGTCAGAGCATTTGACAGATCTCTGTCTTCTTATGGACGTGTGAGTAGTTTTGTTGATCACTACATACAAATTCCCAACTTTGAAGAAAACTTTCAGCAGAATGATGCTTCTCCACACCTATTGGTCACTACTGCTAACTTTATTAGAAGCAATTCCGCAAATAGTTGGGACGAGATTAAGGAACAAACTAATGGAACTTCAGAGGATTTATGCAAGGACGTTCGATGCATTGAGACGGTAAGTACAGACCAAAATTCAGAATCCTATAGATCATCCCCTGAAGAAAATACCAGAATCTCAGAATTGATGATGGATGAGAATGGAGACAAAATGGATCAGGAAGACAGAACAGATCAGGAATTTGTGTCACAGCCAAACGAGGAAGATAGAGGGTTAAGTTACATCCACTACAACAAAAGTTGGCTATAA
>HUANGJINYA56663
ATGATTTTGAAGAGGTTTGTCATGATTTTGCGGTATGATTTTGAGTTCGGTTCGGTTCGATCCTCTGTTCAGTTCGCGATCTGGGCGGTGGGCAGTGAGTTCGGTTCGATCCTCGGTCGCGATCTGGGCCGTGGTTCATTCCTCTGTTCGGTTCAAATCTCAGTAGATAAGCTAAAGAAGCTTAGACATGAAGAGAATGTTCACAGAGCATTGGAGAGGGCTTTCACCAGACCCTTGGGAGCCCTACCTCGTCTTCCTCCTTATCTGCCTCCATTTACATTACAGCTTCTTGCTGAAGTGGCTGTTTTGGAAGAGGAGGTTGTTAGGCTTGAAGAACAGGTTGTGCATTTCAGACAACGCCTTTATCAGGAAGCTATTTGCAGAATAATTTCATTTCCTGAACATTGA
>HUANGJINYA56664
ATGATTTTGAAGAGGTTTGTCATGATTTTGCGGTATGATTTTGAGTTCGGTTCGGTTCGATCCTCTGTTCAGTTCGCGATCTGGGCGGTGGGCAGTGAGTTCGGTTCGATCCTCGGTCGCGATCTGGGCCGTGGTTCATTCCTCTGTTCGGTTCAAATCTCAGTAGATAAGCTAAAGAAGCTTAGACATGAAGAGAATGTTCACAGAGCATTGGAGAGGGCTTTCACCAGACCCTTGGGAGCCCTACCTCGTCTTCCTCCTTATCTGCCTCCATTTACATTACAGCTTCTTGCTGAAGTGGCTGTTTTGGAAGAGGAGGTTGTTAGGCTTGAAGAACAGGTTGTTAAGGTGGCTGATTTTGGAGTTGCTAGAGTGAAATCTCAAACTGAAGTTATGACGGCAGAAACTGGGACATATCGATGGATGGCTCCTGAGGTTATAGAACACAGCCCTATGATCACAAGGCTGATATTTTTAGCTTCGGGATTGTATTGTGGGAGTTGCTAA
>HUANGJINYA56665
ATGTCAGCATATGCCTACGATTTTGCACCCTTGTTCTTCAATTTTGGGTATTTTGTTGTTGGAGAGAGAGAGAGAGAGAGAGACAGAGAGAGCTTGGCTGTGCCTTGGTTGGTGATGGAGGAGAGAGAAACAGCGATAAGAAGAAGAGAGAATCTTCTCTTTGCTGTTAATGGAGAGAGGTTTGAGCTCTCCACAGTCGATCCTTCTACTACTTTGCTCCAATTCTTGCGATCCCAAACTCGGTTCAAGAGTGTCAAGCTCAGTTGTGGTGAAGGTGGTTGTGGTGCTTGTGTTGTTCTACTGTCGAAGTATAATCCCGTGGATGAAGAAGTTGAAAATTTTACAGTAAGTTCATGTCTTACCCTTCTTTGCAGTGTAGACAAGTGTTCAATTACTACAACTGAAGGCCTTGGAAATAGTAAAGATGGGTTTCACCCAATCCACCAAAGGTTTGCTGGTTTTCATGCTTCTCAATGTGGATTTTGTACACCTGGAATGTGCATTTCGCTCTTCTCGGCTCTTATCAACGCTGAAAAAGCACCACGGGCAGAGCCCCCTCCAGGATTCTCCAAGCTGACAGTTTCAGAAGCTGAAAAGGCTATTGCGGGAAATCTCTGTCGATGTACTGGGTATCGGCCCATTGTTGATGCCTGCAAAAGCTTTGCCGCTGATGTTGACATGGAAGATTTGGGAATCAATTCTTTTTGGAAGAAAGGAGAGAGTAATGAAGTGAAGGCAAGTAAATTACCATTTTACAACCCAAGTGATCAGATTTGTACATTTCCTGAGTTCTTGAAAAACGAAATTAGATCTTCTATGCTTTTGAGTTCCAAAAGTAATTCTTGGTATCAGCCAGTTAATGTTAAGGAGCTTATGAGCATGCTGCTGGCTGAAAATGATACACGGGTTAAATTAGTTGTTGCTAACACAGGGACTGGTTATTACAAGGAAGTAGATCACTACGACAAATACATTGATCTGAGGCACATTCCTGATCTCTCAATGATTAGAAGGGATCAGATGGGGATCATAATTGGAGCAACTGTGACGATCTCTAAAGCTATCTTAACTTTGAAGGAAGTAAACAATGGTGAGTTTCATTCACAAGGTGAGTTAGTGTTCCAAAAAATTGCCAACCATATGGAGAAGATTGCTTCAGGGTTCATCCGAAACTCGGGTAGTATAGGGGGAAATTTGGTAATGGCACAACGGAATTATTTTCCTTCAGATATTGCTACGATACTTCTTGCTGTGGATTCAGCGGTGAATATAATGACAGATCTCAAACATGAAAAGCTTACATTGGAGGAGTTCTTGGGAAGACCTCCTTTAGATCCTAGAAGTGTGCTTTTAAGTATACAGATTCCATGTTGGGAAACAGCTAGAAATGGTTCCACAAAAACTGACACGAAGTTACTGTTTGAAACCTATCGTGCTGCACCTCGATCCCTAGGGAATGCTTTGGCTTATTTAAATGCTGCTTTCTTGGCTGAAGTTACTTCATGTAAAACTTCTAATGGAGTTATTATAGACAATATTCAATTGGCTTTTGGTGCTTACGGTACTAAACATGCAATAAGGGCAAGAAAGGTCGAGGAATGCTTAGCTGGAAAACTGTTAAACATTGATGTTCTTTTTGAAGCTATTAAATTACTTGAAGCCACAATTGTGCCCGAAATCGGTACTTCAAGAGCTGCTTACAGGTCAAGCTTGGCTGTTGGTTTTCTCTTTGAGTTCCTTCGTCCCTTCATTGATGTTTGTGGTGAATTAACTAATGGCCTGGTAGATGGATTTAATGAAAACCAAGCATTGTCGTTGTCTGCAAAACAGGTGGTGGAATCAAACCAAAAGTACTATCCGGTGGGTGAACCAATTACAAAATCTGGTGCTGCTATCCAAGCTTCTGGTGAAGCTGTCTATGTGGATGATATTCCTTCGCCAACAAACTGCCTTCATGGTGCATTCATTTATAGCACAAAGCCTTTGGCACGGGTAAAGAGTGTCAAAATTAAATCTGAGTCACAACAAGATGGCATAGCTGGAGTTATTTCTTACAGAGATATCCCTAATGGTGGGAGCAATATAGGTGCTCAGGCCATGTTTGGTCCTGAACCTTTATTTGCTGATGATCTTACTAGGTGTACTGGCCAGGCCCTTGCATTTGTGGTTGCAAATACTCAGAAGGTTGCAGATATGGCTGCAGATACTGCCTTGGTTGATTATGACACTGAAAATTTGGAACCCCCTATTTTAACCCTTGAAGAGGCTGTTGAGAGATCAAGTTTTTTTGTAGTCCCTCCTTTCCTAAATCCGGCACCGGTTGGTGACTTCTCTAAAGGAATGGCTGAAGCTGATCACAAGATTCTCTCTGCCAAGATCAAACTTGGGTCTCAATACTATTTCTATATGGAAACACAGACCGCCCTTGCTATCCCAGATGAAGACAACTGCATGCTGGTTTACAGTTCTAGTCAGTGCCCTGAGTTTGCACATGCTTCAATTGCAAGCTGTCTTGGTATTCCTGAACATAATGTCCGTGTGATTACAAGAAGAGTTGGAGGAGGTTTCGGTGGCAAGGCCATAAGAGCTATGCCTGTTGCTACAGCATGTGCACTTGCAGCACACAAATTACAGTGCCCTGTCCGGATATATCTTAATCGCAAGACTGATATGGTAATGTCAGGAGGAAGGCACCCCATGAAAATAACATACAGTGTTGGGTTCAAATCCAGTGGGAAGATCACTGCTCTACATCTTGATATATTAATCAATGGTGGATTGTCTGTAGATATAAGCCCAATCTTGCCACTGAACATGTTGGGTGCACTAAAAAAGTATGATTGGGGTGCTTTATCTTTTGATTTTAAGGTGTGCAAGACAAACCATTCTACTAAATCTGCAATGCGGGCCCCTGGGGAGGTGCAGGCATCTTTTATTGCCGAATCTGTAATAGAACATGTAGCGTCTGTGCTTTCAATGGAAGTGGATTCCGTGAGAAACAAAAATCTCCACACATTCGACAGCCTGAATTTATTCTACGAGGGTAGTGCAGGTGAATCTGTGGAGTATACTTTGCCTTCTATCTGGGATAAATTGGCTAGGTCTTCATGCCTTCACCAAAGGATTGAAATGATACAACACTTCAATATGTGTAATAAATGGCGGAAAAGAGGCATTTCTCGAGTTCCTATTATACATGAAGTGATTGTGAGACCTACCCCGGGGAAAGTAAGTATTCTTCGGGATGGGTCTATTGTTGTAGAAGTTGGAGGGATTGAGTTGGGCCAGGGGCTGTGGACAAAGGTAAAACAGATGACCGCATTTGCTCTCAGTATGATACAATGTGATGGAACTGAAGAACTCTTAAAGAAAGTTCGGGTCATACAGTCAGATACCCTGAGCTTGATACAAGGGGGTTTCACTGCTGGAAGCACGACATCCGAATCAAGCTGTGAAGCAGTTAGACTTTGCTGCAATATCTTGGTTGAAAGACTAATCCCCCTTAAAGAAAAGTTGGAGGAGCAAACAGGTTCTATAAAATGGGAGGCTCTGATTCTCCAGGCACATTTGCAAGCTGTGAACTTATCAACAAGTTCTTTCTATGTGCCTGACTTCACTTCTATGCAATATCTGAATTATGGTGTTGCAGTGAGCGAGGTGGAAGTAAACCTCTTGACTGGAGAAACTAGTATTTTGCAAGCAGATATTATCTATGATTGCGGGCAGAGTATGAACCCTGCTGTGGATTTGGGACAGGTTGAAGGAGCCTTTGTACAAGGAGTTGGATTTTTTATGTTTGAAGAATATCTCACAAACTCTGATGGATTGGTTGTTTCGGACGGCACATGGACATACAAGATCCCAACTGTTGACAACATACCCAAACAGTTCAATGTTGAGCTACTAAACAGCGGACATCACCAAAACCGTGTTCTCTCTTCTAAAGCTTCTGGTGAGCCGCCATTGCTTCTGGCGGTTTCGGTTCACTGTGCAACAAGAGCAGCCATTAAAGAAGCTAGAAAACAGCTTAGTTCTTGGAAAGGGTTAGATGGGTCCAATTCAACGTTCCAGTTGGAGGTCCCAGCTACGATGCCAGTCGTGAAGGAATTCTGTGGATTAGACATTGTGGAATGGTACTTGAAAAGTTTGCTATCTAGCTGA
>HUANGJINYA56666
ATGGCAAAAAATCTCATAAGCAGTGATCATGATCTCCTTCCAATGCTGAAACATGATTGGTTTGACTCTAGAAACATGATTCCACCTTTATGTTTCAATTCTTTATTTGGTTTAAGTTTTAAAAAATTGATTCCAAGACTACATTTTAACACACTCACTTTAGAACATGTTTGGCAAAGAAGAGAATTTTTGAATTTTGAAAAGAAGGGATTGGGTCTACCCCGGTTGTTCGCTCGAACATCCAAAAACATCTTCTCGGATGTCTGGTCGGTTGACCAAAATAGTATTTTTGTTTTTGTTTTTTTGTGTTGCAGTCGGCACCTATTATTTGAAAAAAATAATAATTATATTTGTTTTTGA
>HUANGJINYA56667
ATGTCGGAGGACATGCTTTTGCATTTCTCTTCCAACTCTTCAAACCAATCCGATCAGTCTCTGCCCACAAAAATTGCAAAACTCGAAGCTCGAATGGTTGGAAAGGCTCCCTCAGCTGCGCCTGCCCCGGCGCAGGCCACCTGGCCAGCTGCTCCGTGTGTGGCGAAGTATGGAGTTGCTGCTACTGCAGAGAATTTGTCTGAGTCCTTGCCTTCAAGCGATTCTGATGATGATAATGGAACGGCGTATCTCATACAAGCAAATACTCAAAAGCGCCGGAAACTTGAAGAAGATGACAACTCATCTGCTTCTGAACATGTTGAGGCTGTGGCTGACATAGGACAAAAGGTCGTGGAAACCACAGACCCCAAGCCAGGTGTAGATGTGAATAGGAGAAGACAAGGCCGTGGTAGGGGGCATGCTGCTTCAGGCAGGGGGCGTGGTTCCAGAGTTAATGGTCAGGCAAAAACACAAACTTCTCCTCCAATTAATTCACCATCAAATGGTCAGCTTATCAACTCGCATCATAAGGATGGTTGGTCCACAGAACAAATTGGGAGTGATGACCGCTCTTCACTAGAGGAGGAGATCACTTCTTTACGTGCAAAAGTTGCAGCATTAGAGGAGGACTTCAAGAAATCCCGTCAAGAGGCCGCTGATTATCAGCAACTATGCCACCAGTTAGAAAAGGAACTGAAGGACCTTAAAGATTATGACCAGCAAATGAAGCCAAAGAGAATGAAGATAATATCTGATCTGTTGATATCTGTTTCAAAAGCTGAGAGACAAGAAGCTAGGTTGAAAGTACGCCAGGACTCTTTGAGACTTGGTAGTGTGGGTGTAATCAGAGCTGGAACTATCATATCTGAGACATGGGAGGATGGTCAAGCACTTAAGGATCTCAATGCTCATCTTAAACATTTATTAGAAATAAAGGAAGCTGTTGAGCGGCAGCGAAAATCATTGAAGAAACGACCGACAGATAAGGGAGATGCAATAGATGCTGAAACAGGGTCTCAGGAAGATGATATTCTTATGCAGGATGAGATCTACAAATCCCGTCTAGCCAGCATCAAGCGTGAGGAAGAGACCGTTATGCGCGAGAGGGATCGATATGAACTAGAGAAGGGAAGGCTTATACGTGAAATGAAACGTATACGAGATGAGGATGGTTCTCGTTTTAACAATTTTCAGATTTTGAACCATCGATATGCACTCTTAAACCTTCTTGGTAAAGGAGGATTCAGCGAGGTTTACAAGGCTTATGACTTGGTGGAGCATAGATACGTCGCTTGTAAGCTTCATGGGCTGAATGCTCAGTGGAGTGAAGAAAAGAAGCAAAGTTACATAAGACATGCTATTCGAGAGTACAATATTCACAAGACCTTGGTCCATCATCACATTGTGCGGCTTTGGGACATTTTTGAAATTGACCAGAATACATTCTGCACCATCTTAGAGTACTGTAGTGGTAAAGATCTTGATGCAGTTCTTAAAGGAACACCCATACTACCAGAGAGAGAAGCTAGGATCATTATTGTTCAAATATTTCAAGGCCTTGTTTACTTGAATAAAAAAACACAAAAGATCATCCATTATGATTTGAAGCCTGGGAATGTTCTCTTTGATGAGTTTGGTGTTGCTAAAGTGACTGATTTTGGTCTTAGTAAGATAGTGGAGGATGATGTTGGATCCCAGGGCATGGAACTCACATCACAGGGAGCTGGAACATATTGGTATCTGCCTCCGGAATGCTTTGAGCTAAGCAAGACGCCTCTCATATCTTCTAAGGTTGATGTTTGGTCGGCTGGTATTCTACTTTACCAAATGCTGTTTGGCAGACGTCCTTTTGGGCATGACCAGTCACAAGAGCGAATTTTACGCGAAGATACTATTATCAAAGCTCGCAAGGTGGAATTCCCTTCCAGACCTGCTGTCTCAAATGAAGCGAAGGATTTTATTCGGCGATGTTTAACATATAATCAAGCAGAGAGGCCAGATGTGTTGACCGTTGCTCAAGATCTGTATCTTACATACACAAAGAAGTGA
>HUANGJINYA56668
GATCATCTTGGAAGTCAGGCTCATAGAGATTTGGCAAGGGAAGCTGTGAGGAAATCACTTGTGCTCTTGAAGAATGGGAACAATTCAGATAGTCCCTTGCTTCCTCTCCCCAAAAACGCTGAAAGTATCCTAGTTGCCGGAAGTCATGCAAACAATTTGGGAACCACCATCTTAAGCGCCATCTCAGCTACAGTGAGCCCAAGCACGAAAATTGTCTACAATGAGAACCCTGATGCTGAATTTGTTAAGTCATCAAACTTTTCTTTCGCCATTGTTGTCGTGGGAGAACCACCTTATGCCGAGTTCAATGGAGACAATTTGAACTTAACAATTCCTGAACCTGGGCCCAGTATAATTAACAACGTATGCGGGAGTGTGAAATGCGTTGTCGTCCTCATCTCTGGTCGTCCTCTTGTGATTGAGCCCTACCTTCCCTCCATTGATGCTCTCATTGCTGCGTGGCTACCGGGCAGTGAAGGCCAAGGCGTGGCGGACGTGCTTTTTGGGGACTATGGATTCACTGGGAAACTTTCTAGAACTTGGTTCAAGACCGTAGATCAGCTCCCGATGAATGTTGGGGATCCACATTCTGAGCCACTCTTTCCCTTTGGTTTTGGACTCACAACTAAGCAAGTTGAGGATAGATAG
>HUANGJINYA56669
ATGCAGGCATGTGAATGCTCAGCAATCCATGCCAGTCTGTCACAGTGTTGTTTTCATCGATTCCCTTGGTTGTGCCACCATCACCCACAAAGTGTTTTGCACAAGCCACAACCTTATCCTTTCCACCAACATAAGGAACGCCCTTCCGTCCATTTGGAGGGATCTCCCCTTGTAAACCGACTACCAATTCAGTCATTTCTTGAACAATGTTGTGATCCTCGCTCTAGCTCTCATAGCAACGACCCCATCTTGGACCTCTACATACCTTGTTGCTCCAAGGCCAATGTTATGGGGGAAAATAGTAGCCTTATAGACATTGTTGTGCCCGTGCACGGCATCAATTCCATAAATCATGGGAATTCCAAGTCTGCTCGAGAGAGAACCGTTCTGAAACGCATTCACCATGTT
>HUANGJINYA56670
ATGATCCCAAAGGTCTCATTTGTTCCCCAATTGGGACTCCTAGTCTTGTTATGCCTATGGACCGCCATGGCTGAACCAGAATACATGAAATACAAAGACCCCAAACAGCCCATTAATATTCGAATCCGTGACCTCATGAATCGGATGACTCTGCCCGAGAAGATTGGTCAGATGATGCAGCTTGAAAGGGTCAATGCCACCCCTGAGATCATGAGGGATTACTCAATTGGTAGTTTACTAAGCGGTGGAGGAAGCATTCCTCGCCCACAGGCCACTGCCGAGGACTGGATTAACATGGTGAATGCGTTTCAGAACGGTTCTCTCTCGAGCAGACTTGGAATTCCCATGATTTATGGAATTGATGCCGTGCACGGGCACAACAATGTCTATAAGGCTACTATTTTCCCCCATAACATTGGCCTTGGAGCAACAAGGGATCCAAACCTTGTGAGGAGAATTGGTGCTGCAACTGCCCTCGAAGTTAGGGCTACCGGCATTCCTTATGTGTTTGCTCCATGCATTGCGGTATGTAGAGATCCAAGATGGGGTCGTTGCTATGAGAGCTATAGCGAGGATCACGACATTGTTCAAGAAATGACTGAATTGGTAGTCGGTTTACAAGGGGAGATCCCTCCAAATGGACGGAAGGGCGTTCCTTATGTTGGTGGAAAGGATAAGGTTGTGGCTTGTGCAAAACACTTTGTGGGTGATGGTGGCACAACCAAGGGAATCGATGAAAACAACACTGTGACAGACTGGCATGGATTGCTGAGCATTCACATGCCTGCATATTACAACTCCATCATTAAAGGTGTGTCGACAATCATGGTGTCTTATTCGAGCTGGAATGGAGTGAAGATGCACGCTAATCATGATCTAGTTACCGGATTTCTCAAAAACACCCTTAAGTTCAGGGGTTTTGTCATCTCTGATTATGAAGCTATTGACAAGATCACCACTCCACCCCTTGCAAACTACACGTACTCTCTGCAAATGGGGATTCAAGCTGGCATTGACATGATCATGGGCATTTACAGCCATACAGACTTCCTAGATATCGTGACATCCTTAGTCAATAAGAGTATCATCCCGATTAGTCGTATTGATGATGCCGTCATGAGGATTTTGAGGGTAAAGTTTATTATGGGTCTTTTTGAGAATCCCTTGGCAGATCTTAGCATGATTGATCATCTTGGAAGTCAGGCTCATAGAGATTTGGCAAGGGAAGCTGTGAGGAAATCACTAGTGCTCTTGAAGAATGGGAACAATTCAGATAGTCCCTTGCTTCCTCTCCCCAAAAACGCTGAAAGTATCCTAGTTGCCGGAAGTCATGCAAACAATTTGGGTAATCAATGTGGCGGTTGGACTATTACTTGGCAGGGACTCACTGGCAACAACCTAACTGCCGGAACCACCATCTTAAGCGCCATCTCAGCTACAGTGAGCCCAAGCACGAAAATTGTCTACAATGAGAACCCTGATGATGAATTTGTTAAGTCATCTAACTTTTCTGTCGCCATTGTTGTCGTGGGAGAGCCACCTTATGCCGAGTTCAATGGAGACAATTTGAACTTAACAATTCCTGAACCTGGGCCCAGTATAATTAACAACATATGCAGGAGTGTGAAATGCGTTGTGGTCCTCATCTCTGGTCGGCCTCTTGTGATTGAGCCTTACCTTCCCTCCATTGATGCTCTCATTGCTGCGTGGCTACCGGGCAGTGAAGGCCAAGGCGTGGCGGACGTGCTTTTTGGGGACTATGGATTCACTGGGAAACTTTCTAGAACTTGGTTCAAGACCGTAGATCAGCTCCCGATGAACGTTGGGGATCCACATTATGATCCACTCTTTTCCTTTGGTTTTGGACTCACAACTAAGCAAGTTGAGGATAGATAG
>HUANGJINYA56671
ATGTTTTATTTGCGAGGGATGTTGGCTCAAAGGGGAAATTCTGTGGAGTGGAGTTTTCAGTTTAGAAGGCCTTTAAGGGAATGGGAGATGGCTGAGGTGGGTGAACTTATTGCACACTTAAACACAACTCAAATTGTTGTGTTGAATGTTGATGATTGCCTTAAATGGAAAGCACTGCCTTCAGGTCAGTTTAGTGTGGCTTCAGTGTATAATCAACAGGAGATTGGAGCTGTCGTTGAGGCTCTGTGTATTATTTGGAAAAAAAAATTCTCCTACGAAAGCACAATTTTTTGGATGGCTAGCATAGAAGGGTAG
>HUANGJINYA56672
ATGCCGTTCATATCAGAGGCTGCGAGTGCGATAAAAAGCCGATTAGGCTTCCAAGACCAGTCTTCGATGCCCTTGGTCCGGAGTTCTCCAGACCTCTTCAAATCAGAGTCCAAGGAAAATCTCTTGCAGTTCTCGGCGATTCGAGATGATCACAGTGGCAGAGCGTCGAAACAGAGCTTCGAGTTGATAGAAGATCCTTCTTTCTGGAAAGATCACAATGTTCAGGTTATAATAAGAGTACGTCCTCTGAGTAGTTCTGAGATATCACTGCAAGGATATAGTAGATGTGTTAAACAAGATAGCTGCCAGACAATTACATGGACTGGGCATCCAGAATCACGTTTTACCTTTGATCTTGTTGCAGATGAAAATGTTAACCAGGAGGAGCTATTTAAAGTGGCAGGGGTGCCAATGGTGGATAATTGCATGGGAGGCTACAACAGCTGCATGTTTGCCTATGGCCAAACTGGAAGTGGAAAGACCCACACAATGCTTGGGGACATTGAGGGGGGCGCACGAAGACATAGTGTCAACTGTGGAATGACACCAAGAGTCTTTGAGTACTTGTTTTCAAGAATTCAAAAGGAAAAGGACGCACGCAGAGAAGAAAAGTTAAAATTCACTTGTAAATGTTCTTTTTTAGAAATATATAATGAACAAATTCTCGATCTTTTAGATCCGACCTCCACCAATTTACAGCTAAGAGAAGACACCAAGAAAGGGGTTTATGTAGATAATCTCACCGAGGTTGAAGTTACATGTGCTCGGGATGTTATTCAACAGCTTGTGCAAGGTGCAGCAAACAGAAAGGTGGCTGCCACTAATATGAATCTAGCAAGTAGCCGTTCTCATAGTGTGTTTACATGCATCATTGAAAGTAAGTGGGAATCCCAAGGGGTAACTCATCACCTGTTCGCTCGACTTAATCTTGTGGATTTAGCAGGTTCTGAAAGGCAGAAGAGTTCTGGTGCTGAAGGTGAGCGATTGAAGGAAGCTACTAATATCAACAAGTCTCTTTCAACATTAGGGCTTGTGATTATGAACCTTGTGAATATATCTACTGGGAAGTCACTCCATGTTCCTTATCGGGATTCAAAGCTTACATTTTTGCTTCAGGACTCGCTAGGAGGGAATGCAAAAACAATTATAATTGCGAATATTAGCCCGTCTAGTTGCTGTTCACTGGAGACTCTAAGTACATTGAAGTTTGCACAGCGTGCTAAATTCATCAAGAACCATGCTATTGTGAATGAGGATGCTTCTGGCGATGTTCTTGCTATGCGGGTTCAGATTCAACAACTCAAGAAAGAAGTCTCTCGTCTCAAAGGTCTGGTCAATGGGGGAGCTGGAAACCATGAGAGTGATGCTTGGACAGTATCCTTTCCAGGGTCTCCAGGATCCTTTAAGTGGGAAGGGCTTCATGGATCACTCATCAGTCCACTTACGTCTGATAAAAGAATCTCACAGAAGAAAGAATATGAAGTTGCCCTTGTTGGGGCTTTTCGGAGAGAAAAGGATAAAGACATTGCATTGCAGGCATTGGCTGCTGAAAATCAGGCCGCTATGCAGTTGGCCAAACAAAGAGAAGATGAGATACAAGGCTTAAAAATGAGATTGCGGTTTCGAGAAGCTGGAATTAAGAGGCTGGAGGCAGTTGCTTCTGGAAAGATATCAGCTGAGGCACACCTTTTACAAGAAAGGGAGGAATATCTTAAGGAAATAGAGGTCATACGCACCCAGGTGGACAGGAACCAGGAAGTGACAAGATTTGCCATGGAAAATTTGAAGTTAAAAGAAGAAATTAGAAGATTGAAGTCTTTTTGTGAGGAAGGTGAACGAGAAAGGATGAATGAACAGATCACGATATTACAGAATAAGTTACTGGAAGCACTTGATTGGAAACTTATGCATGATTCAGATGCTTCAATTGTTCAGAAAGGAAATTCAGATTCGGCAATTGATATTCAAAGTGATGGTGATCTACTGGTTTCCACTAAGGAGCCAGGATCGCCTTGGCATACTTCAATTAACGAGGAAAATGAGTTTCTCCGCATGCAGGCCATTCAAAACCAATCAGAAATGGACACATTACGCAAGAAACTAAACTTCTGCCTTGAAGAGAAAGATAAATTTGAAAGGCATGTTACTGATTTCGTAACTGAGCTAGAAGCAGAGAGATCTTCGAAAGTGCAGAAGGAAGAAGCACAGAAATTGCAAATACCTAATATTGCTTTGAATGATCAGATGGAGCTTAAGGCAATGGTTGATGCCATTGCAGCTGCAAACCAAAGAGAAGCAGAAGCTCATGAAACAGCAATTATTTTGTCCAAAGAAAATGACGAATTGCAAAAGAAGCTTAAGGTCTTAATTGAGGATAACAACAAACTGATTGAACTGTATGATCGAGCAAATTCAGAAAATGCAGATAAAAGCATGGTTAAAGTTCATGATCCTCAAGAATACAAAACTGAAGACCATAGCAATCATTTTGGTGAATTTGGTGAAGAGAAGGAGCTAGAGGTGAAAAGGGAAGTTGAAAATCTAGAGCATCAACTTACTGAAATGCATGAAGAGAATGAGAAATTAATGGCTCTATATGAAAAAGCCATGCAAGAGAGGGATGAATTTAAAAGAATGCTTTCTTTTGGAGGACAGAACATTGTTGAAATTAGAAAAATTAATTACCCAGAAAAGCTTGTTGAAGTGGATGGAGGTAAATGTCACAACCCAGACGAACATCATGTTTCTGGAGAGGAACTTATGAGGGAGGAAACTAATTGCTTTGGATCATACATGCATGATGGAGGAGAAAGTCTCCAATGTTCCGGAAATTCCCAAGAAAATGATAGTCTTGAGGTAGATGAACCACCGACCTGTGCAGGAGCGAACTCAGGGCAACATGAGCAAATTGGAATGGAAATTCCCGAATTAGAGAAACCTACCTCATCAGATGAAAGCAAGGTTTTAGTGGAGGAAACTGATTTTCCTAGCTTGGACATGCAAGATGGATCCAACTTATGTCATGAGGATCCTCAGGTAGTTGCAGAGAACCAGACTGATTTTGAAAATGATTCCGACTTGGAAACGAAGTCATTGAATCTCACTATGGTAAAGGTCTCCGAAGATTTGGATTTGGTTAGAACGAAGTTGGACAGAGCACAAGAGAAGCTGCTAAATTCTGCCCAAACCGTTAGCGTATTTTGGTCACTGGAGAAAGCAATCACTGAGGTTGATAAGCTCTCGAAAGAAATTGAAGCAATGGAAGAAGCTATTCAGATGAAGAAGCAAGAGTATGCATCTCTGGAATCCCTTTCTTGTGAGATGCATGAAAGAAGAGGTCTAATAGATAGAAAATTAACGGCTCTCAAATACTCGATTTCAAGCTTTTCTTCATCAGTTGGTTACTTTGAACAGCGAGAAGTTCAAGCAAGGGCAAGGGTAAATGCGTCATTGTCTTACCTGGACCGAAAGAAAGAGGAATTAGCCTGCCTTCAAGTCCGTAAGAATGAAATTGAGGATGCTCTGAGAAAGTTTCAACAACTCGAAGTTGAACTAACGAGTGACCTTGCACAGTTGAAATCAAAAATAGAGGAAGAAAATCAAAGACTAGAGAGTGAAAAGGTTCTATTTGCCATAGAAAACATTGAGAGAACAGATGTTCCCCACTCCCAGAGAAATTGGCATTTGAGTGGTAAAGCTACTGAGTTACTCAAGTCTGAGGAGGAGAAGACCAAGATACAAACTGAGATGAAGCAAGCACAGGAAAAGATTGGAATCATGAGAAAGGAAGTTGAAGATTTGAACAGGAAATTGAGGGAAGTGGAGAGTGAAGTGCAAGTTGTTCAAACAGACGTACAAAAAGGTTCGACATCTGCGGAGGAGATGGAGCACAAGCTTCAGGCTATCATCAAAGAAAAAGAGATGCTATTGGAGATGAAAGAGAACGGAAGCACCGAAGTTGAGAATATGATTCTTGAATATCACCAACATGTGTTTGAAGCTGAGTTGAAAGAGGAAGAGATGAAAATCTTGGAAGAAGAATTGAAGATGGAATTTAGCCATGTAACAGAGTTACAAACAGCAAAAGTTGCAGCGACTGAGAAGAAGAACCAACTATTGGAGGTCGTAAGATGCGATTCGTGCTTGGAAGAGATCCAAGAAATTAGGATGTCAGTTCTGGAGTTGAAGTCATTGCTTGGAGATGACAGTTAA
>HUANGJINYA56673
ATGGGGAAATTGAGAGGTCAGGTATTGATGGTTTGGATTGGGCTTCAATTGATGAGAATAAATCTAGATGGATGGAAATGCCTTTTAATGAATTTGAAATTAGAGTCATTTTTTTATTACAGGAGAAGTAAATCCCTAGATCTATATGGGTTCTCAATGGTGTTTTTTCAATATTGTTGGGATGTTGTGAAAGGGGATTTGATGAGAGTTTTCACGGAGTTTTTTGAGAATGGAGTGGTGAATGCGTGTACAAATGAATCTTTCATTTGTTTGAATCCTAAAAAAAGAGGAGTCTGTGAAGATTGA
>HUANGJINYA56674
ATGAGGTTCAAGCTAAATGGTAGGGATTCTTTTATGGTTAATAGAGGTAACTGTAGATTTCCATGGAAATCCACATGTAAAATCTTTTCTATTTTTTCTAGGTTCATAGAAGTGAAAGTGGATAATGGTGATAATGCTCAATTTCGGGAGGATGTTTGGGTGGATGATTCTTCGTTTGGTGTGTTGTTTCTACACTTGTATCGACTGGCTCATCTATGGCTCATTCTGTTTCCATTTCATCTATGGCTCATTCTTATTTGGCTTCCATTTCATGGGATTTCAATTTCTGTAAAAATCCCAATGATTGGGAAACTCTGA
>HUANGJINYA56675
ATGACATCGGAAAGTAATAGAAAAGATCCGGCGTGGCAATATGCCCATTTGGTGGAGAAGAATAATTTAAACAAGTTTGAGTGTAATTTTTGTGGTAAAGTATCAAATGGAGGTGTTTATCGGGTGAAACAACACCTTGCGGGAGGTTATAGGAATGTCACTGCTTGCCCGAAGTGTCCTTCTCATGTAAGAGAAGAGATTAGAGAGTTCATGTCCAAAAAAAAGACACAAAAAGAAGAAATGAACATGTTGCCTGATTTCGATGACATGGACATGGAAGATGAAGATGAAGATGATGATGTCGTTGAGATCAATGTCAATCAACACCGCAACTTGACAAGTAGTAGCCAAGGTTCATCCAAATCCAAATCCAAATCAAAAACGCCAAAGAGAAAAGGGCCTATGGATGTTTACTTCACACCCAATCCTGAATCAGTGGTGAAAAATCGAAAAGACCAAGCAAAAGGGAAACAAATCAAAATTGATGCAAATGACCCTTACAAAAAAGAAATGAGAGCTCGAGCACTACAAAGATTTGCAAGGTGGATGTATGATGCTGGCATCCCTTTTAATGCAGTAAATTATGAGAGTTTTGGACCAATGATTGAAGCCATTGGCCAATATGGTCCTGGTATGAAGCCACCGACATACCATGAAGTGCGGGTTACCCAACTCAAAAAAGAAGTGAAACATACTGAAGATTTGATGAAGTATCATAAAGAGGATTGTGCAAAATACGGGTGTTCCATAATGGCAGATGGTTGGACTGATAAGAGAGGAAGGACATTGATTAACTTTTTAGTTAATTGTCCAAGAGGAACCATGTTTGTTGAGTCGGTTGATGCTTCTAGCTATTCAAAGGATGGGCAAAAGCTATTTGAATTACTAGACAAGTTTGTGGAGAAAGTTGGAAAAGAGAATGTGGTGCAAGTTATCACTGATAGTGCTGCAGCTAATGTGTTGGCGGGGAGGTTTTTGGAAGCTAAGTATGAACACTTGTATTGGACACCATGTGCTGCTCATTGTTTGGACTTGATGTTAGAAGACATTTTCAAGATACCTAGACTGAAAAAGACATTTGAAAGAGGTATTGCAGTACATGGCTACATTTACAATCGGCCTACGTTGCTAAACATGATGAGGCGCTTTACAAATTTGAAGAATTTGATCAAGCCTGCAAAAACTAGATTTGCAACCGCCTTTTTGACTTTGTCTAGGATGCATCAACAAAAAAACAATTTGAGAAAGATGGTCACCTCCGAAGACTGGACCTCAAGCAAATGGGCAAAGGAGCCACAAGGTAAAAGAATGGCACAAACTTTGTTGATGCCTTCATTTTGGAATACTGTTGTGTTTGCCCTTAAGGTCTCGGGTCCTCTTGTCAAAGTGCTTAGATTGGTTGATACCGAGAAGAAACCTCCCATGGGATACATTTATGAGGCAATGGATAGGGCAAAAGAATGCATTGCAAGTTCATTTGATCATAAAGAAGAGAAGTATAATGAAATTTTCGAAATCATTGACAAAAGATGGGATGTTCAATTGCATCGACCTTTACATGCAGCTGCACATTTTCTTAACCCAGAATTCTTTTACCCAAAAGCGTTAGAGGTGCAAAGAGATCATGAAGTGATGAATGGGTTTTATGAATGCATGCAAAGGTTGGTCCCGGATGTCACTGTTCAAGATTTGATCACTAATGAGATGAGTATTTATATGAAGGCTGAGAGTCTTTTTGGCAAGTCTGTTGCGATTAGGCAAAGAAATACAAGAGCACCAGCTGATTGGTGGGCATCATATGGTTCTTATACTCCAAACTTGCAAACTTTTGCCATAAAAGTCCTTAGCCTAACATGTAGTTCATCGGGTTGTGAACGAAATTGGAGTGTATTCGAACATCTTCATAGCAAGAAAAGAAATAGATTGGAACAACAACGTCTCAATGATTTAGTGTATGTCAAATACAATAGAACATTGAGATTTAGGTATGACATGCGCAACACTCTTGATCCCATATCTTTGCAAAATATTGATGAAAGCAATGAGTGGTTGCTTGGGAGGATGGATGGAGAATCAGATGAAGATAATGAGCTTGTGTTTGATGATGATGATGGCTTGACGTGGGCCACTGTTGCTAGAGCTTCTGGAGTAGAAGAAAGTAGCCATGCAAGTAGAGCAACAAGTTCACGCTCAAAGGCACAACCGAGGATATCTAAATCATCAACATTGACTCCACTTCAATTAATAGATGAAGAGGAAGCGGGCTCAGATGACACAGAGGAGGAAGATGTTGAGGGATACAAATCAACTGATGGAGAAGAAGATGATAGTTTGCTTGCCATTGATGTTGAGAATGATGATTGA
>HUANGJINYA56676
TTGAGGTTCACTGGCCACTGCACCAGTTATTTCTCTTGTGGAATCATTCAGTTCTGGAAAGAGCGTAAGCAGCCCACGGGAAGAGGAGGCCATGTTCTGGTTAGCTGGACGGGACGAAGAGGCCATGTTATGGGTTGCTCAGTGTTTCAGAGAAGGGTTGGTTACAGAGTGTTTACAGAGTGTTTCAGACTGCGAAGGATTTTTCAGAGGTTTCTCTCAGTTTTTCTCTGCCTCAGCCTCTGCCTTCGTCTTGGTCTTATAGCCGAGGCAGCCACGCGCATCGCGCGCCTCTTGCCACCAGCCGACAACCGGGCACGCAAGCCAAGGCGCCCACGTGCCTCGCCATCATGTCCG
>HUANGJINYA56677
GGGAGGGGAGGGGAGGGGCAGCAATTGAAAGTTTTGATAACGCCACCATCAATACCTCCTCCAACACCACCTATACCACCACCTCCTCCAATAGCACCACCACTACCTACACCGCCACCGATACCACCGCCAGTACCTATACCACCACCAACGGCCTCCTCCAACACCACCGCTACCACCTATGCCCCCACCAATACCCCACTGCCACCACCAATACCTCCTCCAACACCACCACCACCTATACCACCATCAACGCCTCCTCCAACACCACCACTACCACCTATGCCCCCACCAATACCCCACTGCCACCACCAATACCTCCTCCAACACCACCACCACCTATACCACCATCAACGCCTCCTCCAACACCACCACTACCACCTATGCCCCCACCAA
>HUANGJINYA56678
GGTCACCAAGACAAAAAGGACGATCCGTGGTGGCCGGTTCTGAAAACCCCTGAGGACCTCATCGGCATTCTCACAACCATGATCTGGGTAGCCTCCGGTCACCACTCTGCAGTCAACTTTGGCCAATATGCTTTCGCAGGTTATTTCCCGAACAGGCCAACCATTGCCAGGAGGAAAATACCGACAGAAGATCCATCGGAGCAAGAGTTGAAGAATTTCCTGAACAAGCCGGAGGTAGAACTGTTGATGAGCTTTCCTTCGCAGATTCAAGCTACCATAGTTATGGCAGTTTTGGATGTTTTGTCAAATCATTCGGTGGACGAGGAGTATATAGGGAAAGAGATGGAGCCAACATGGACTGAGAATCCGGTTGTGAAGGCAGCGTTTGAGAGGTTTAATGTGGTGATTTTGTTGATAAGTTGGAAGACGGTGGTGATTTTGAACGCCACAGTGGAACTG
>HUANGJINYA56679
ATGAAAGATTTGAGTCTATTGCGGTATTTTCTTGGTATTGATGTTACTTCTCCAAAGGGCTATTTTCTGTCTCAGGCTAAGTATGCTAATGAGGTCGTTCACCGTGTTAGTCTTACTGATACTAAGGTTTATACTACACCTATTGAGCTTAACGTAAAGCTCAACTCTACTGATGGTGCCTCTCTGGATGATCTCACTTTATATCGCGAGCTTATGGGTTGTTTCGGTTATCTGACTGTCACTCGCCCTGATCTTGCTTATGCTATTCATGTGGTTAGTCAGTTCGTTTCTGCTCCTCGCTCTACCCATTGGCCTGTTTTGGTTCACATTCTTTGCTATCTCAGAGGTACCATCTTTCAGGGCTTATCGTTGTCCTCTACTTCCTCTTTGGACTTGGTGGCCTATGCTGATTCTGATTGGGCTGATAATGTTATTAATCGCAAGTCTACATCTGGTTTTAGTGTATTGCTTGGTGATTCCTTAATCTCTTGG
>HUANGJINYA56680
TCTGGGACTCCCTCTCTCTGTCTCTACTCTATTGAAACCCAAACACTATTTCGGTCTAGCAAACAAGAGCAAAATCAGTCAACCCATCGACGGCGGTGGCGGGCTTCCTGCGTTTTCCGGCGTCCCTTCTTTGCATTGAGACGTTGCACAGTTACTCAAGCCCTAGATCCCCAAATCTCCTCCATTGACAACCAAGGAGTAACATTTCGATGGCTTATACCTCCACTGGTTCAAGCAATGAATGGTCGCCTGTTCGAAAATCAAGTTGTAAATGTGGCAAAAAAGCAGCCATTAAGATATCAGACTCATAGAAAAATCCGAGGAGGCTTTACTTCAAGTGTGCAGATGGCAAGTGCAATTACTTTGCATGGTGGGCGCCTACTACCCAACATGGCAATGCATCAAATATCCAATGGAGGCCTAATCTTATTCATAGGAAGAATGAAGATGAGGGGAGGAATGATTCTAACAGAAACAATGAATCATAGTGTGTACTGGTTTAATGGTGTTAATTTGTTTAATGTTAAAATGAATGTTGTAAACTTATACATTTGGTTTTGGAATGGACGTATGGTTTCGTAG
>HUANGJINYA56681
ATGAGTGGGTTGTGGGATTATTTGGTGGGTTTTCTTTACTTCTACAACTTATATGCTGTTTTACATGCACATGGCTACCAAGAACAGTTACCTTGCAAACAATCACAATTTGTTATTGCTTTGCGAACAATCACAATTATCAGCCTCTTTGCGAACATCATCGAGAACAGAATCGATCAACTCAGCGCCCTCAATGTAGTGACCTTTGGCCCAATTAAAAACAAAAACAAAAAAAAACAAAAATGCTCCAAAAGAAATGTTACACTAAATGGGATGCTGAATTTGGATGGGATAGCCTCTGTTTTTGCTGAATCTAGATGGGCTAAGTCCATGATGGTGAGTGTTTGTGAAAGGTGGGAAGTTATTCGATGTGGGAAGCCAGGCAGATACAATTATTGA
>HUANGJINYA56682
CAGCACATTCTGAAGCTCATCAGCAGAGATGGAACCATTCTTATCAATATCAAACACAGAAAACGCCTCTTTCAGATTCTCCAAAACCTCATTGGAATCGATGTCCTTGGTGTTGAGCTCGATGAACTCGTCCAAATCGATGACTCCATCGCCATCAGAATCGACCTCTCGGATCATGGTCTGGAGTTCGTCATCGGTGGCGGAGTAGCCGAGGCTGGAGAGGATGGATCCGAGCTCGGAGGAGGAGATCTTGCCGTCACCATTGACGTCGAATTTGTTGAAGACTTGCTTGAGTTCTTCCTCGATGGGGGCGCGAGAGTTGAGGGAAGAAGAGCGAGAGATGGCATGGGGTTGTTGTCCATTGTGGAGGACAAACATCAGATCGAGGATTGCGACGGCCCTGAGCTTGGAGTCGTCCAAATCGCACTTGGTGGAAACGTCGACGCCGCGGACAACATCGAGAAGCTTGTGGCATCCTTCAGGTATGAAGACAGCGACGGAGAGAGAGAGGCCGGTCTGAAGCACCCAGAGTCCCTGAAGGCAGAGGGAAACCCCAAGGGCGAGGTCGGCGACGAAGAGCCTGGGGTGGCAGGATGA
>HUANGJINYA56683
ATGAACAAGTGTGATGATCAATCTGGGAAGCAAGATGCAAAAGAACAAGAAATGGAATGTCTGGTTGTAGGAGATGCAGCTGTTTCAGAGCCTGGGGAGACTAAGAGTTTTGGGGAGGAAAAAATTTCAACTTCTTCTATGTTTGAAACAGATGCTTTAGTTCCTGAAATTGAAAAGACTGAGAAGCAAGATGTAGAAGCACAAGCGAGTAATGATCTTATTTTGCAGGATGCTCTTTTGAAGCACTGGTGGACAGACATGGATGAAAGATTATGCATGGATGAAAGACTCTGGATGCTCTTTTGTATGTTTTATGGACAGAGAAAAAGTTCCTTTATCACATCATACATGGATGGAAGATTCTGCTTCTGGTGGACAGCCATCTACTTGTTGTGA
>HUANGJINYA56684
ATGGCGACACTCTCTCAGTCCTTGCTCCATAGACTCCACTCTCTATCTTCATCATCATCATCATCATCATCTACTTGTACAAGTCTGTTATTCCATTGCTCTCTTCATCATCTTCCTGGACAAGTTGTCCCAACATTACCAGAAATCCCCATCTTGTCCACTGCTTCTTATTTTTCAACCTCCAAACTCCAATTCATCCACCACCCAACCAAGCTCTTTCTTCACCCATTGCTATTTTTGAGCAGCAGCTTCGATGGCCCTCTCGACACCCAGACATTCCTCGCCACCATCAGCGTCTTGGCCGCCATTGCTCTCTCCCTCTTTTTGGGTCTCAAGGGAGATCCTGTTCCTTGTGGGAGGTGTGCTGGCAATGGTGGGACGAAATGTGTCTTTTGTAATGATGGTAAAATGAAGCAAGAAACAGGCATGGTTGATTGTCGAGTTTGCAAGGGTGCAGGATTGATACTCTGCAAGAAGTGTGGAGGTTCTGGATATTCAAGGCGCCTTTGA
>HUANGJINYA56685
TGCCCAATGTGTTGCCAATCCATCAGCCTGAAGGATCCCAGCAGCCAGGAATTGCTTGACGCAATAGAACAGGAAAAGAGTATTAGAATGAATCCACCTAGAAATACCACGATATTTCATCATCCAACCCTGGGGGATTTCGAATTACAGCATTTACCAGTTAGTGCAACCGATGCTGAACTCGAAGAGCGTATTATTCAGCACTTGGCTGCTGCTGCTGCAATGGGGAGGGCACGCCATATTGCCCGGAGGGAAGGTCAGAGGGGTAGATCATCTGCTCAGGGTCGTCCACATTTTCTTGTGTTCTCTACTCATCCCAATGCACCTCCCGTTGCTTCTGTGTCTTCTTCTCAAACTCACAGAGGTGAGGGTGAACCAGTTCCTCCGGTCACAGTAGCTGGGCCGACTTCTCTTATAACTGTGGGAGAAGACTCTACACAACTGGTTTCTCAACCTTCTAGTCAAGCTGATCAGGTTTCTGAGGCATCTGGATCAAGTGTTCTTGTTGCGACTCATAATGGAACGTCCTCAAACAATCAGAGGTCTCCTCCTCAATCGTCCCCAGCTGGTCAGGATAGAGCAGGACCATCCGAGTTCCAATCATTTTCAGAATCTCTTAAGTCTCGGTTGAATGCAATGTCAATGAGATACAAAGAGTCAATTACAAAGAGCACAAGGGGTTGGAAGGAGAGATTGTTCTCCCGCAACAATAACATGGCGGATCTTGGTTCTGAAGATAGGATGGATAACAATGCAGGAATTGCTACTGTGACACGTATGATGCAGCATCTTGAAACAAGAGACGATAACAGAACCAATACAGCTTCTGTATCAAATGTTTTGCAGGATAGCTCAGTTCCAGATCAAGGCAACCATCAGATTGCAGAGACTGGTGGTAACAATTCGTTAAATGAGGTTAACACACAAGCTTCATGTGCTACAAGCTCTGCTTCAGATTAG
>HUANGJINYA56686
TTCGCTGCCCGCTGGAATTTTCTACACAGCTTCGAGTTCTTCGCCATCAACGGCGGCGGAAACAGGCGTATGAGGCCGCACCACCACCAGAACCACCTTTACTCAATTCAAAAATCTCTCTTGTTCTCTCTCTTACCTTCTAAAATGGTCTTTCCATTTAAACTCTTGTTGGGTAGTCTAACATGGGGTGATCAAAGGGCAAAGATATTCAGTGGAGGTCAGCTTCTGTCTCTGTCTCTAGACAAGACCTCTGGCTCTGGATTTATATCAAAGAAAGAGTATCTGTTTGGGAGAATTGATATGCAGCTCAAACTTGTTGCAGGCAACTCTGCTGGCACTGTTACTGCCTACTACTTGTCTTCTCAAGGGCCAACACATGATGAGATTGACTTTGAGTTTTTGGGAAACCTTAGTGGTGACCCTTACATTGTTCATACTAATGTGTTCACTCAAGGGAAAGGAAATAGAGAGCAACAGTTCTATCTCTGGTTTGACCCTACCAGAAATTTTCACACCTACTCCATTGTCTGGACCTCCCAGCAAATCATTTTCTTGGTGGATAACACTCCCATAAGGGTATTCAAGAATGGTGAATCAATTGGTGTCCCTTTCCCTAAAAACCAACCCATGAAGATCTACTCTAGCCTCTGGAATGCTGATGACTGGGCCACGAGAGGCGGGTTAGTAAAAGCTGACTGGACAAAAGCACCATTCACAGCATACTACCGGGGCTTCAATGTCCAAACCTGTACTGGTTCATGCACTTCTTCGGTCTCAGGCAGGACATGGCAGAGCCAGGAACTTGATGCATACAGTCGAAGGCGATTAAGATGGGTTCAAAAGAATTTCATGATTTACAATTACTGCACGGATTTGAAACGCTTCCCTCAAGGCCTTCCTCCAGAGTGCAAACGTTCGAGGTTCCTCTAG
>HUANGJINYA56687
ATGACCGCTCAGCTGCTGCGGTCGCCGCCGGTGAACCGGAGACTGTCGTTTTTGGGGAAGAAGAAGGACCACCGAGTAGGGGAGGTGGCGGGACGGACCACGGCGGACTTGGCGGCGGTGTGCTGCTGCTGCCCTTGCACGGTCATGAATCTGGTGGTTTTGGCTGTGTATAAGGTTCCCATTGGTTTGTGTCGAAAAGCTTTGAAGAAGAAGAAGAAGAAGGAGAGAGAGAGGCTGATCAAGCAAAAGAATGCTATGTTTACACAGCCCAATAAGATTGTGCACACTCCTGGATTCGATGATGATGATTGGGACCGCCATCGATTTCAATCGGACGCTCAGGAGGTTTCCTGCAAGGATCCCACCGTCGCCGTCGATTTCGACATGGAGATGAGTAACCGGTTTTATGGTGCCGGGTTTTGGAGGAGTCCGTCTCAGAGGGAAGTGTAA
>HUANGJINYA56688
ATGTTTGGGGCCATTCTCCTGTTCTCACCAAAGGGGGGTTCTGCTTATGTGTCATTTGTTGATGACTGCACTCGTTACACTTGGGTTTATCTTAGGACTCATAAGTCTGACTTTTACCAGATATACCGTACTTTCCAGTCTATGGTCACTACACAGTTTGGGTCTACTATTAAATTGTTGTGGTCTGACTGGGGTAGGAAATACTGTAAAACTGAATTCTGTGAATATTTGGCCAAATTGGGTACCATTCACCAAACTTCTTGTACTAATACATATGCCCAAAATGGTCGAGCTGACCGTAAACACTGTTATCTCCTTGAGACAGCTAGGTTTCTCCTTCTCTCTGCCTCCGTTCCGGCTCCATTTTGGGTGAGGCAGTTCTTAGTGCTACTTTTCTTCTCAATCGTATGCCTACCCCTCTTCTTTCTAGTCGGTCTTCTTAGGAGGCTCTGTTTTCTCAACTTCCTAATTACTTCCTCCTTCGTGTGTTTGGGTTTGCTTGTTTTGCCCTTTTATCCTAAAAAGATAGGACCAAACTTAGTGCTCGGCCTGTCTTATGTGTCTTTTTGGGTTATAGTCTCACTCAGAAAGTTTATCACTGTTATAACCCTGCTTTTCGTCGTCTTTATGTCTCCCACCATGTTGCCTTTCTCGAACGTCTACTTTACTTTCAGCTTCTTTCTCTTATCGCCCTAG
>HUANGJINYA56689
ATGGTATTAGAGCCCTCTCTGAGTCGAAACCCTAGAAATTGTCTCTACGTCGTTTTCCTCATCAGAATCCCTCTGAGTCCAAGTCGTCCTTCGTCTGGTCATCTAGTTCGCAACCCAGAGAAACCCTCATCGAAGACCCTCATCGCAGCTCATCTGAGTCCAGGGGACCCTGGTAATTTGTCTCTGCCTCTCTCGTGCCTTGCGCGAAGGTTTGCTCCCTCTCTCTCTCATCTCGCCGACGATAGTTGGTCTTCTCTTCTCCAACGAGGTTCGTCTCCTCTGTCTGGTGGTCTTGGGTAA
>HUANGJINYA56690
ATGCCAATGAGGTTATTCATTGTGCCGATCTTACTGACACTAAGATTTCTAATACCCTCATTGAGCTTATTGTCAAGCTCTAACACTACTGATGGTGTTTTTCTGGATGATCCTACTTTATATCGCGAGCTCGTGGGTTGCTTAGTCTATCTAACGGTTACTCGTCCTGATCTTGCCTATGTTGTTCACGTGGTTAGCCAGTTTGTCTCTGCTCCTCACTCTCGTCATTGGGCTGCTTTGGTTCGAATTCTTTGCTGTCTCCGGGGTACTATATTTCAGGGTTTATTGTTGTCTTCTACTTTTTTGGACTTGGTGGCTTATGCTGATTTTGATTGGGTTGGTGATGTCACTGATCGTAAGTTCACTTCTAGCTTCTGCATGTTTCTTGGTGATTCCTTAATCTCTTGGAAGGCAAAGAAACAGACTATTGTTGTGCGTTTTACTGCTGAGGCTAAGTACCGTGCTATGACTTATGCCACTGCTGAGCTTGTTTGGCTTTGTTGTCTCTTGACTGAGTTGGGTGTCCCTCAGTCTTCTCCGACCTCCCTTTACTGTGACAACCGCGGTGCTATTTAG
>HUANGJINYA56691
TATGAGGAGATCTTTGCTCTTGTTTCCAAGATGACTACTGTCCGTACTTTGATCTTTGTTGCTGATGTTCGTTCTTGGCTTCTTTATCCGATGGATGCTAAGAATGCTTTTCTTAATGATCATCTTACTGAGGAGGTTTACACGCGTCCTCCTCCTGGCCTTCACCATTCCTTTGGACAAGTTTGTTGCCTTCGACGTGTTCTGTATGGTTTGAAGCAGTGTCCTCATGCTTGGTATGATCGCTTTCAGATTGCTGTTACTGAGTTTGGATTTCATCCTTGTGTCCCGGACTCTACTTTATTTTTTCTCCACACTTCAGCTGGATTTGTTGCATTATTACTGTATGTGGATGATATGATCATCACTGGTTTTGACTCTTCTGCTATATCTGATGTCAAATAG
>HUANGJINYA56692
ATGCCCCTTTTGAGTAATGAAGCTATTGATAAATGGAGATTGGAGCGTGGGACTTTATGGAGGCTATTGGGTCTATGGTGTGTAATGATGTCAAGGGTGTTTGGAGCAATGATCAAGCATGTTGAAGTTTGTGGTGGGCTAAATTCTACGTATGCTTGGGTTAGAGGTTGTAATTGTTATTATTTGAGCCTTGTAACCATACGACTAAATAGAAATTTGTTTTTGGGTGTTCGGATTGTGAATCTTGCCCTATATAAGTGGCCTTCTATAGGATTTTCATGTCAAATGTGTCTCATAGTTTAG
>HUANGJINYA56693
ATGATTCTCACTGAAAACTCTTTAGCAGAGGAAACCAATGATAACGGTCAACTTCCAAATAGAACTTGTGCTTCATCCAGTTCATTTACTTTGCAACCATTGAAGCTCAATTACCATTCCAATCTTCTCAGTATGAACCCATTATTGTCAAAAAATGAGCTGATGAGTAGGCGTGGAGAGAGATGGTGCAGAGACCGTACAGAACCTTTTCCTTGCTTTGATTTTTCGTCTGTAAAAGACCCATATAAGGTATATGTGGAAAACTTAGTTCCCAGTCCCAGATGTCAATTTGAAGCTGACCCTATGATTTTCAAGAACTCCAATGCTTCTGCTGCAACTTGTAAGAGCAATCACCACAATAAAGAAGGCTATGATGGTCATGAGATCTTGATCGATAAGACTGAGTTTGCTCATGTTAATTTGACTTTGGAATCAAAGAATGACAAGAAAGAAGATGTGATTCTAGAAAATGTTTCTGGTGGAAGTGGTTGGCAGAGTATGCTCAGTTGTTCAGATAATGCCCACAATTTTAGTTCCAGAGATCACAGGAACAGTTTGGCTGCTATATTTGAGATGCCACTTGATTTTGTTATTGAGAAATGCCTCTTGCAAGAAATATTGCTTCAATATCGGTATGTAAGTAAGTTGACTATTAAATTACTCGAAGAAGGATTTGATTTGCAAGAACATTTGCTGGCATTGCGTCGATACCATTTTATGGAGTTAGCAGACTGGGCAGATTTGTTTATAATGTCTCTTTGGCATCATAAATGGTATGTAACAGAGGCAGAACGGAAAGTATCAGAAATTCAGGGGTTACTTGAGATGTCAGTTCAGAGGTCTTCATGTGAAAGAGACCATTATAAGGATCGGTTATTTGTGTACATGAAGGGTAACGGGAATGGCATGATGCCTTTATCGACATCAACAATAGGAGTCGATTCGTTTGATTTTTTAGGGTTGGGTTACAGAGTAGATTGGCCTGTCAGTATTGTTTTGACCCCAGGCGCATTGAAAATATATGCTCAGATATTCAGTTTTCTAATTCGAGTCAAGCTGGCTGTTTTCTCGTTAACTGACGTATGGTGCTCATTGAAGGATCTACTGCATTTTGTCAATGAGAATCGTCATTCTGAAGTACACGAACCAGAAATGCGACATTTCAACATCTTAATGAGAGTGAGGCACCAGGTTAATCATTTTGTATCTACATTGCAGCAGTATGTTCAATCACAGTTATCCCATGTATCCTGGTGCAGGTTTCTTGACTGCCTTAAGCATAAGGTGAAAGATATGATGGATCTCAAGTCTGTGCACATGGCATATCTAACTGATTCCCTGCACATATGTTTCTTGTCTGATGAGCTGCAGTCCATAGCCAGCATTATCGAAAACATTTTGCAGTGTGCACTAGAGTTCAGGGCTTGTCTGATAGGATCCATGTATGATGCTGGACTTGATGGAAATTTTTCAGATAAACTCTCTCGGATCAACATTTCCCAGGTGCTTGCCATAAAGCGAACGTTTGATAAAAATCTCAAAGAGCTGCATTTGTGTTATCTCAAGACACCAAAACACAGGGAGTTTGCTCTTTCGCATTTCTGGAGTTATCTCAATTTTAATGAGTACTACTCAGATGTTAGTAACGAAACAAGTCACTACGCTTTTTCAGTCTAA
>HUANGJINYA56694
ATGGGTAAGAGAGAGAAGAATCTAAAAGCGGCAAAGTATCATATCGAAGAAGAGGAGAACGAAGAATTACAATCGAAATCAGCAAAGTCTCAAATCGTACTGAACAGTAGTAGCGACGATGAAGAAGCCAACGAAGATCTGAGCTTGAAAATCGTCGAGAAAGCAATGCTACGAGCTTGTAGCTCCGGCCAACGGAACGACTCAGAATCAAAGGTCGATAATTCTTTGTTGCCGTTGCAAAAAGATGAAGTTGTGGTGACAGACGTGAAGAGCAAGAGGAAAAGTAGGAAAGAGAAGAAGAGCAAGAAGGTGAAAAAGCAAGAGGAAACTGTTGTTGTTGCAAAGGATGAAGAGGAGGCTGAGACAATCAAAGCCATAGAGATTAATGAACTTGCCGAGACAAATCCTGTTGAGAAACCTGATAACATTGTGCTACGGAAGCTTCTTCGAGGGCCAAGGTACTTCGATCCTCCAGACAGTGGTTGGGGAATGTGCTACAATTGCGGTGAGGAGGGTCATAAAACTGTCAACTGCACCTCAGCTAGGCGGAGGAAGCCATGCTTTGTTTGTGGGAGTTTGGAGCACAATGCCAAGCAGTGCACAAAGGGAAAAGATTGCTTTATATGCAAAAAAGGAGGTCACCGTGCAAAAGATTGCCCAGAAAAATACACAGGGGGATTTCAGAATTCTAAGATATGCTTAAAATGTGGAGAGTCTGGTCATGATATGTTCTCATGCAAGAAAAATTATTCTCTTGATGATTTAAAGGAAATACAATGCTACATTTGCAAGAATTTTGGCCATCTTTGTTGTGCTGACTTTACCGATACTGGTCCAAGAGAACTTTCTTGTTATAGATGTGGTCTTTTGGGCCATAGTGGTTTGGAATGCACAAGGCCACGTGGTGAGACAACTAGTGTGGCTATGGAGTCTTTTGGCTCATGCTTCAAGTGTGGTGAAGAAGGACATTTTGCTCGTGAATGCTCAAGTTCAACTAAGGTTCGTAAGAGGAATCTTGACTTCTCAACCCCCACTCAGAAATTTTCCAAAGATAACAGAGACTATGTGCGAGTTGGATCTGTACCTTCTGATCCTGCCAAGGCTCACAAAAGGAGAAAAGGTCAATGTGAAGGAGAATTTACTACGCCATCTAACTCAAAATGGAGGGGTGGTTGGATTACTGAAGATCCTGGAGACTTACCCCGTGGAAAAGCCAAAGTGCATGGATGGGTATCTCCTGCAACACCAACTAATATGAGGAATAAGAGTTATACTTCCATAACTGGTGGTCACTCTTCAAGTTCTTATTCTTCTAGAAAGACTGAAAAGTTTCATTTTGGAGCTTCAGCTTCAAATGGATCCTCCAAATTTAATCAGCACAGACATTCAGCATCAAGGTTTGGCAACTCTAGTAGTGACGGGATGAGGAGAAACTATGACTGGTAG
>HUANGJINYA56695
GGAAAAGCCAAAGTGCATGGATGGGTATCTCCTGCAACACCAACTAATATGAGGAATAAGAGTTATACTTCCATAACTGGTGGTCACTCTTCAAGTTCTTATTCTTCTAGAAAGACTCAAAAGTTTCAATGTGAAGGAGAATTTACTATGCCATCTAACTCAGAATGGAGGGGTGGTTGGATTACTGAAGATCCTGGAGACTTACCCCGTGGAAAAGCCAAAGTGCATGGATGGGTATCTCCTGCAACACCAACTAATATGAGGAATAAGAGTTATACTTCCATAACTGGTGGTCACTCTTCAAGTTCTTATTCTTCTAGAAAGACTGAAAAGTTTCATTTTGGAGCTTCAGCTTCAAATGGATCCTCCAAATTTAATCAGCACAGACATTCAGCATCAAGGTTTGGCAACTCTAGTAGTGACGGGATGAGGAGAAACTATGACTGGTAG
>HUANGJINYA56696
GGAAAAGCCAAAGTGCATGGATGGGTATCTCCTGCAACACCAACTAATATGAGGAATAAGAGTTATACTTCCATAACTGGTGGTCACTCTTCAAGTTCTTATTCTTCTAGAAAGACTCAAAAGTTTCAATGTGAAGGAGAATTTACTATGCCATCTAACTCAGAATGGAGGGGTGGTTGGATTACTGAAGATCCTGGAGACTTACCCCGTGGAAAAGCCAAAGTGCATGGATGGGTATCTCCTGCAACACCAACTAATATGAGGAATAAGAGTTATACTTCCATAACTGGTGGTCACTCTTCAAGTTCTTATTCTTCTAGAAAGACTCAAAAGTTTCAATGTGAAGGAGAATTTACTATGCCATCTAACTCAGAATGGAGGGGTGGTTGGATTACT
>HUANGJINYA56697
ATGAGTGGCAACAAGCTAACTACCGGAACTACCATCTTAGACGCCATCAAAGCTGCAGTCAGCTCAAACACACAAGTTGTCTACGAGGAGAACCCCGATGGAAATTTTGCCAAGTCCAAAAACTTTGACTATGCAATTGTTGTTGTGGGAGAGCCACCTTATGCTGAGTTTCATGGAGACAACTTGAACTTGACGATTCCTAAACCCGGTCCTGACACAATTACCAACGTATGCGGGAGTGTAAAATGTGTTGTCGTCCTCATCTCTGGCCGGCCTCTTGTGATCGAGCCTTACCTCCCCTCCATTCATGCTCTTGTTGCTGCGTGGCTACCAGGAAGTGAAGGCAAAGGCGTGACTGATGTCCTTTTTGGGGACTACGGATTCACTGGGAAACTTTCCCAGACTTGGCTCAAGAATGTGAATCAACTCCCAATGAATTTTGGGGATCCACATTATGATCCA
>HUANGJINYA56698
GGAAAGGAAGAGAAGTATAAAGAGATCTTTGAAATCATTGATCAAAGGTGGGACATTCAATTGCATCGCCCTTTGCATGCTGGGTTTTATTTAAATCTTAGTTTGTTTTACAAAGATTCAAATGTTGCAAAGGACAAAGAAATCATGACAGGCCTGTATCAATGTATATCAAGGTTGATCCCAACACTAGAGATCCAAGATAAAGTTTGTGCAGAATTAGCTAAGTATGAGAAGGCTGAAGGACTTTTTCTGATTCCTATGGCAATTAGACAAAGAAGTACAAGGGTACCAGGTAATCATTTACAATGTTCTATTCTAGTAGTCAATACCTTTTACTTCAAAATGTTTGCTAAGTGCTAA
>HUANGJINYA56699
ATGGTGACGACCCACATGGCGATTCTCTGGAATTTGCTCGTAGCTTCGTGGGTTTTGTCGATTGTCTTGGTGTGCACTGTAGATGCTCGATTCGTGGTCGAAAAGGAGAGTATCAGTGTACTCTCCCCTTTGGAGCTTCGCTCGAAGCGTGACGGTGCGATTGGGAACTTTGGAGTTCCTGTGTATGGAGGATCTATGGTGGGCGCTGTTGTTTACCCTGATAAGGGCTTTTCTGGTTGTAATCCCTTCGATGGTGATAAACCCTTCAAGTCAAAGTTTCGTCTTCCAGTTATTCTGCTTCTCGATCGTGGAGACTGCTACTTTGCCAAGAAGGTATGGAATGGGCAACAGGCTGGTGCTGCAGCAGTTCTGGTGGCTGATAGCGTAAACGAACCTCTGATAACTATGGATTCTCCTGAGGAGAGCTCCGAGGCAGATGGATACATAGAAAAGATTGAGATTCCATCGGCTTTAATAGAACGGGCCTTTGGTGAAAGCTTGAAGGCTGCATTAAAGAAAGGTGATGAAGGTGTCGTGATAAAACTAGACTGGTCAGAGTCAATGCCCCACCCAGATGAGAGGGTTGAGTATGAGCTGTGGACTAACAGCAACGATGAGTGTGGAATTCGCTGCGATGAGCAAATGAATTTCGTTAAAGATTTCAAAGGCCACGCTCAGATTCTTGAGAAGGGTGGTTTCGCACAGTTCACACCTCACTATATAACTTGGTATTGTCCTCGACCTTTTGTCCTTAGCAGTCAGTGCAAGTCACAGTGTATAAACCACGGACGATACTGTGCACCTGATCCGGAGCAGGATTTTGGAGTGGGGTATCAAGGGAAGGATGTGGTGTATGAGAATTTAAGGCAGCTGTGTGTCCATAGAGTTGCCAATGAAACAAACCGGTCTTGGGTTTGGTGGGATTACGTGACAGATTTCCATATCAGGTGTTCGATGAAGAAAAAGAGATATAGCAAAGAATGTGCCGAAGATGTCATGAAATCGCTTGATCTGCCAATTGAGAAGATAAAGACATGCATGGGAAACCCAGAAGCCGATGTAGTAAATGAAGTCCTAAAGTTGGAGCAAGAGCTCCAGGTTGGACGAGGTTCTCGTGGTGACGTTACCATCTTGCCAACGCTGGTCATAAATAACGTTCAGTACCGAGGAAAATTGGAGAGGACGGCTGTGCTGAAGGCTGTATGTGCTGGATATAAGGAGACCACAGAGCCTCGAATTTGTTTGAGTGCAGATCTTGAGACCAATGAGTGTCTCGAAAAGAATGGTGGCTGTTGGCAAGACACAAATGCTAATGTAACTGCTTGCAAGGACACGTTTAGGGGAAGAGTTTGCGAGTGTCCTTTGGCAAATGGTGTGCAGTATAAAGGAGATGGTTATACATCCTGTGAAGCTATGGGACCTGGAAGGTGTACACTAAACAGTGGAGGCTGCTGGTCAGATACTAGAGACGGAAAAACATTCTCAGCTTGCTCAGAGTCTGATCTCACTGGCTGTCGCTGTCCAAAAGGTTTTCGCGGGGATGGTCATACATGTGAAGACATTAACGAATGCAAGGAACGTCTAGCATGTCAGTGTGATGGCTGCACCTGTAAGGACACGTGGGGTGGATATGACTGCAAGTGTGGTGGTAACAAGTTGTATATAACAGATCAAGACACATGTATTGAAAGAAGTTCATCGAAATTTGGATGGTTCATTGCCTTCTTGGTCATAGCGTCTGTAGCAGGTGCTGGTATTGCTGGTTATATATTCTACAAATACAGGCTCAGGTCTTATATGGACTCAGAGATAATGGCTATTATGTCACAGTACATGCCGCTTGACAACCAGCACAATAATCAAGTCGTCCACCACGATGCTGAACCTCTACGCCAAGGTTCATCCGTGTAA
>HUANGJINYA56700
ATGTGTGTGTGTGAGTATATATGTTCGTGGAAGTTCAGAATTGGTTTGGTTGAGATATGTGAGGGAACGTGGGTGGGGTGGGTAGGGGAGGATGTGGATGTATTTATTTATTTATTTTTATTATCTAATTACAGGTGGCAAAACTTCTGGAGACAAAAGTTGGGCTTCATGACACCAAAATTGGTGTTGGCTTTTAATAATAGAATAGATGTTCCACAAACCCTCTTCACTGTTTGCCCAAAACGCTTCTGTTCTTCAGACACGACTCCGAAGCTATTCTTCGCCATCGAAGACTATCCCGCGAAC
>HUANGJINYA56701
CCTTTTTCTCGGCCCTCTCCTTGTGCAGAGAGAAATTTGGAAGGAAAAATGGGGGCTAGTTTCAAGGTTGAACACTGGCTTAATGAACTTTGTGAAGAACTGAGTGAACGTCTTCATTCTGACCTGGAGCAGAATAAGCGAATTGCACATACACTCACTTTGCATGCCAAAGCTTTCAAGTCCAGTGACTCTGAGTCGCCGAAAACTTTTCCTTCTAAGTCATGTCCATTGAGGTATGGCTCTGCCACGATCAAAGGAGATGCCCTGAACCTATTTCAAGTGGGGTTACGTGAATACCTTGAC
>HUANGJINYA56702
ATGCAAACAAGAAGAGGACTGAGAAAAAGGAAATTTAAACAGAGAGAAATTTGGAAGGAAAAAGAGGGGCTTAGTTTCAAGGTTGAACACTGGCTTAATGAACTTTGTGAAGAACTGAGTGAACGTCTTCATTCTGACCTGGAGCAGAATAAGCGAATTGCACATACACTCACTTTGCATGCCAAAGCTTTCAAGTCCAGTGACTCTGAGTCGCCGAAAACTTTTCCTTCTAAGTCATGTCCATTGAGGTATGGCTCTGCCACGATCAAAGGAGATGCCCTGAACCTATTTCAAGTGGGGTTACGTGAATACCTTGAC
>HUANGJINYA56703
ATGTCTCGAATATGCGTGAAGAATTTGCCAAAGTACGTAGCTGAGGATCGGCTCAGAGAATTATTTTCTCAGAAAGGAGAAGTTACGGATGCCAAGCTCATGCGAACCAAAGATGGTAAGAGTAGGCAGTTTGGGTTTGTGGGTTATCGAACTGTGCAAGAAGCTGAAGAAGCTCTCAAGTATTTCAACAATTCATATATGGATACTTACAGAATTACTTGTGAGATTGCTCGTAAAGTGGGGGATCCAGATATTCCTCGTCCATGGAGTCGGTATTCCTTGAAGAAGCAAGAGACAGTAACTGAGGAGGTGAAGAAAGTTGGTCCCAAAAGTGTGGGCATTGCAAGTTCTAAGGAAGAAAAAAAGATTAGTACAATGGACAGTGGAAGTGATGACCCTCAGCTTCAGGAGTTCCTGCAGGTAATGCAGCCCCGTGTCAAGTCAAAATTGTGGGCGAATGACATATTGACAGCTCCCATTAATGAGCAAAATGGAAAAGGTGGTGACAAGAACACTAAAATAAAAAAGGTAGGCAAAGAGAAATTGGCTCAAGTGCTGGATGAGCTAGATGAAACTGATAAAAGTGAAAATGGGTCATTAGATGCTCAGGTAGCTGAAAAATCAAATAAGATGGCTCGTGATGAAGTTATCTCAGATATGGATTACTTCAAAAGTAGAGTACAGACAGAGTGGTCAGATTCAGAAAGTAGTGATGACAAGGATGATGGTGACGATAGTGACGAAGATGGTGTGGGAAACATTTCTCTGAAGAAAAGTGATGTGCGCCGAGATGTTCAGAAAGTAGATCCTAAGGTACAGCATGATTCCTTTGAAAGAGAAGCTTCTGAACAGAAGTTTGAAGAGGACTCTTATGAAGATTCTGAGCATGAGATGATTGATTCGGGTGATCCATCGTCGAGTTTGAAAGATGATGAAAAAGAAATTTCAGAGATTAGTCGTCTTTTTGTCCGTAACCTTCCATATACTGCAACTGAGGATGAGCTGGAAGAGCATTTTAGCAAAATCGGCAATGTTTCCCAGGTTCATCTCGTTGTTGATAAAGATACAAAGCGGTCAAAAGGATTTGCTTATGTAGTTTACACGCTTCCAGAATCTGTAGCTAGAGCATTAGAAGAGTTGGACAATTCAATTTTTCAAGGGAGATTATTGCATATTATGCCAGCAAAGCAAAAAAATAACTCTGAGAAACAAGAGATCAATGCTTCTGCAAATGTATCTTCAAAAACACTTAAGCAACGGAGGGAGGATGAGCGGAAGGCATCTGAAGCCAGTGGAAATACACAAGCATGGAACAGTTTGTTCATGCGCCCAGATACGGTGGTTGAAAACATTGCTAGAAAATTTGGTGTAAGTAAAAGTGATCTACTTGACCGAGAAGCCGATGATCTTGCTGTCCGTATTGCTTTGGGAGAAACTCAAGTAATTGCAGAGACAAAAAAAGCTCTTGTAAATTCAGGAGTTAACATAGCCTCATTAGAAGAATTTGCTAGTGGGAGAACTGATGGTGCGAAGAGAAGTAACCATGTTATATTAGTGAAGAACTTGCCTTACGGTTCTTCTGAAAGTGAAATGGCTAAGATGTTTGGCAAATTTGGGAGCTTGGACAAAATTATTCTCCCTCCAACACGAACATTGGCTTTGGTTGTTTTCCTTGAACCAGCTGAGGCACGTGCAGCTTTCAGAGGTTTAGCATACAAACGTTACAAGGACGCTCCACTGTATTTGGAATGGGCACCTGGTGATATTCTTAGTCAAAATTTCACTTTTGTTGATGATGCAAAAAATACTGTCATTGTTGGTGAGCATGAGGCCAAGAGGGTATTATTAGAGCAACATGTGGAAGGAATAGCAGATGCTGACATTGATCCTGAAAGAATTGAGTCACGTTCATTATTTGTGAAGAACCTCAACTTTAAAACATCTGATGAGGCACTGCGAAAGTATTTTAGTGAACAAATCAAAGAGGGAAAAGTCCTTAGTGTCCGGGTGAAGAAGCACTTGAAAAATGGAAAGAATGTCTCAATGGGTTTTGGTTTCTTAGAGCTTGATTCTGTTGAAACGGCAGCAAATGTTTGCAGGGATTTACAGGGAACTGTTTTGGATGGGCATGCTCTCATTTTGCAACTTTGTCATGCTAAGAAGGATGACCAAGTACGGAAAAATGTTGACAAGGATCGGAGTTCAACAAAATTAATTGTGAGAAATGTAGCTTTTGAGGCAACAGAGAAAGATCTCAGACAGCTGTTCAGCCCATTTGGCCAGATTAAAAGCTTGAGGTTGCCAATGAGGTTTGGAAACCACAGAGGCTTTGCTTTTGTGGAGTATGTTACAAAGCAAGAGGCACATAATGCACTTCAAGCTCTTTCAAACACTCATCTGTACGGTCGCCATCTGGTTCTTGAAAGAGCAAAGGAAGGTGAGACCTTGGAAGAATTACGGGCTAGAACAGCTGCTCAGTTTAGTGATGGGCAAGATGGGTTAGGTTCAACCAAGTTATCAAAGAAAAGGAAACACATGGCCGTCTTGGATGAAGGGAGCGTTAAATTTGAAAGGATTGCTAATTAA
>HUANGJINYA56704
TACACCACAATCTTATACATGATAGTGGGTTGCTTTGCTGTGTCTAATGGAAACAAAGCTATGCGACTGTTTCTCTCTCACTCACTAAAACCCACAACCATTTGGTTTGTTAGAAGCTTTAACTCATGGTCTTTTGCCATTAAAAATGCTTCTTCACCCAACAAAGCTCTGCAACTTTTCTGTCAAATGCAACGCCACTCTATACCTTTCGACAGCTTCTCCATACTCTTCACTCTAAAATCTTGTACCCATTTGCACAACCTTCCTCTCATCAATCATCTCCATGCCCATCTCCTCAAACTCGGCTTCAATTCCCACGTCTACGTCGCCACTTCCCTCCTCCATGCGTATGTTGTTGCTTCGTTTCGCGATGCCTGTGACCTGTTCGATGAAATGCCTGGGAGAAACACCGTCACGTGGAATACGATGATTACGGGCTATTCAAAGTCGGGAGATGTTGAAAAGGCCTGGGGCGTGTTTGATAGAATGCCTTTGAGGGATGTTGCCTCATGGTCTGCCATGATCGCGTGTTACGTGAATAATGGCCATTGGGGAAATGGGTTAACGCTCTTTCACGAAATGTTGATGGTTGAGCAGTTAAAACCTGACCAAGTGACTTTGGGATCGGTTTTAGTAGGGTGTGCCCACATGGGTTCTATAGGATTGCTGCTTGGGAAATCAATTCATGGATTTATTGCGAAGAATGGTTGGGTATTGAATGTGGAACTTGGTACGGTTTTGGTTGACATGTATGCCAAGTGTGGATTCTTAAAGAACGCTAGTCGGGTCTTTGATATGATGCAAGACAGAAATGTGAAGTCTTGGACTGTCATAATTTGTGGGTCTGCCCAGCACGGCTATGGCAAAGAAGCATTGTCTATGTTTGAGATGATGAAAGAAGTTGGTGTTAGACCAAACGAATTGACATTCACCGGAGTTCTTAGTGCCTGTGCACAAGCAGGGTTGGTTGAGGATGGCCGCAGATATTTTAGAATGATTGAAGAATGCGGGTTGGCGCCCACAATTCAGCATTATGGTTGTGTGGTTGACATGTTTGGGAAGGCCGGGCTTTTGGGGGAAGCGTATGAGGTTATTAAGACAATGAGACTTGAACCCAATGTTTTTGTTTGGTGTTCCTTCTTGTCTGCGTGTAAGGTGCATAAGAAGTTTGAGATGTTTGAGAGAGTGGTTGATCGGGTTACGGAGATGGTAAAGCCGGAGAATGATGGAGGGGTTTATACTCTTGTTTCAGATTTGTATGTTTTGAGCAATAAGTGGGATGATGCGGAAAGAGTGAGAAAATTAATGGTGAACCAAAATGTCAGGAAGGCAAGGGGATCAAGTTTCATCAGAAGTGGAGCAGGATAG
>HUANGJINYA56705
ATGGGTTCAGTGAGTGATGAGGTCAAACAACCAAAAACCTATTGGAGATGGAGCAAACAAGATTTTTTTCCAGAAGAATCTTTCCAAAACTGGGGAACATACCGTTATGCGCTATTGCATACATGTTCATGGTTCAAGGACCGTCTCGTAAGCCGATCGGACGATGCCAACGAGATTGGGGAGCTCCGGAAACAAAGTGAAAACGATATGAAACGGTGCCTGACATGGTGGGACCTGACCTGGTTTGGATTTGGCTCTGTGATTGGAGCAGGCATCTTTGTGCTCACGGGCCAAGAAGCCCATCACCATGCCGGACCAGCCATTGTTTTATCCTATGTTGCTTCGGGTGTTTCAGCAATGCTCTCCGTTTTCTGCTACACCGAATTCGCAATAGAAATTCCTGTAGCCGGTGGATCGTTCGCTTACTTGAGAGTAGAACTAGGAGACTTTGCAGCATTTATAACAGCAGGGAACATACTTCTTGAAAGCATCATTGGAAGTGCAGCTGTCGCTAGAGCTTGGACTTCTTACTTCACAACTCTTCTGAACCGTCACTCCAATTCCCTGCGTATACAGACAAATCTTGCAAGTGGATACAACCTTCTGGACCCAATTGCTGTTGCAGTTCTAGCCATTGCAGCGACAATTGCTATATTGAGCACAAGGAAAACCTCGTACTTCAATTGGATTGCATCTGTAATAAACACTGTTGTAATTTTGATTGTGATAATTGCAGGGCTTGCACATGCAAAAACCCCTAATCTGACACCTTTTCTACCTTATGGTGTGAAAGGGGTCTTCCAAGCAGCAGCGATCGTGTACTTTGCCTATGGCGGATTTGACCACATTGCAACCATGGCAGAGGAAACAAAAAACCCATCAAGAGACATACCAATCGGATTGCTTGGGTCGATGTCAATCATCACCGTTGTATATTGCTTGATGGCTCTTTCGTTGAGCATGATGCAGAAGTACACAGACATAGACCCCAATGCAGCTTACTCCGTTGCATTTGAGAGTGTGGGTATGAAATGGGCGAAGTACCTGGTAGCACTTGGAGCTCTCAAGGGGATGACCACAGTTCTTCTCGTAGGGGCGCCCGGGCAGGGATGCTACACTACTCATATTGCACGGGCCCACATGATCCCGCCATGGTTCGCTCTCGTCCACCCAAAGACCGGAACCCCAATAAATGCTACACTGTTGATAACCATTTGCAGTGCTTGCATTGCTTTCTTTTCGAGCTTGGACGTTTTGGCATCTTTGTTATCCGTGAGCACATTGTTCATATTTATGATGATGGCAGTTGCACTTCTCGTCAGGAGATATTATGTAAGAGGGGTCACATCTCAAGTACACCTCCTGAAGTTAGTTATCTTGTTGCTGATCATTATTGCTTCATCCATGGGGACCACAGCTTACTGGGGATCCAGCCCCAACGGTTGGGTTGGTTATGCTGTCACTGTTCCTCTTTGGTTCTTGGGGACTCTAGGGATTTCAGTGCTCTTGCCACAGCAGAGGACACCAAAGGTTTGGGGGGTCCCACTTGTCCCGTGGTTACCATCTTTGTCAATTGCAACGAATTTGTTTCTCATGGGATCTTTGGGAGCTGAGGCGTTTATAAGGTTCGGTGTTTGCACTGCTGTAATGCTGGTTTACTATGTGTTTTTTGGTCTCCATGCGACTTACGATATGGCTCATGAACAACACAATCCAGAATCAATGACGGTCGCTGAGGCAGACACCGTAGGAACTGCAGGGCCTTGA
>HUANGJINYA56706
TCTCTCTCTCTCTCTCTCTCTCTCTCTCTCTCTCTCTCTGGTGTGTGGCTGTGCCCAGGTTCGATCTCCAGCTACCCTTCCCAGATGTCTCGAAGGTATGACAGCCGTACAACAATCTTCTCTCCAGAAGGTCGTCTTTACCAGGTCGAATACGCGATGGAAGCGATCGGAAACGCCGGGACTGCAATTGGGATACTATCAAAAGACGGGGTTGTCCTAGTTGGGGAAAAGAAAGTCACTTCCAAACTCCTACAAACCTCAACATCCACTGAGAAAATGTACAAGATCGATGACCATGTTGCATGTGCCGTGGCTGGAATCATGTCTGATGCCAACATTCTTATCAACACAGCTCGAGTCCAAGCACAACGCTACACGTATGCTTACCAGGAGCCAATGCCAGTTGAACAGCTAGTTCAGTCTCTATGCGATACCAAACAAGGGTACACGCAATTTGGTGGGCTTCGACCATTTGGTGTGTCATTTTTGTTTGCAGGTTGGGATAAAAACTACGGGTTCCAACTTTACATGAGCGACCCTAGTGGAAACTATGGTGGTTGGAAGGCTGCGGCAGTTGGGGCAAACAATCAGGCCGCGCAGTCAATGCTTAAGCAGGATTACAAGGATGATATTTCAAGAGAAGAGGCAGTACAGCTTGCGCTGAAGGTGCTTAGCAAGACTATGGACAGCACCAGTCTTACTTCGGATAAGCTTGAACTGGCTGAGGTTTTCCTCTCTTCGGGGAAAGTGAAGTACCAGGTTAGCTCTCCCGAATCTCTTAGTAAGTTGTTGGTGAGCTTTGGGTTGACCCAACCCGCTGCGGAGGCGTCATGA
>HUANGJINYA56707
ATGATTCTGTCAAATGCTTCTTTATCAATTTTTAGTCTTTTTTTCTTTCTTCTTGCTCTTGTTCTTTTGTTGGAAAACGGTATTTTAAAGCCTTTTAAGGCTTTTAAGATTGTTCCGTACCATTTTTCCCCTCTCTTTCCCCTTTATTCAAATTTAGCTTTGGCTTCTTGTATGATGGACCTTGAATGCTTTTTCCATGTAATTTTCTTACTTTCTTTTAATTGTTTTCTTTTAAGTGAATTAATGCACACAATTCATGTTTTCCTACCTATTCAAGAAAGTTCACTGAATTTTACAATTCATAATTTGAAAACAGAGAATTTTCATTCACAATTCATATCTCGATTCAATGACCAACCTGGATGTCTTTGCTGA
>HUANGJINYA56708
ATGGGGGCAGTTCCCTCAACATTGCAGGAACTACTGCGGTTCCCCACAAAACATGGGATTGAAGAAGTCAGAGGGGATCAACCGCAGGCGGAGAATTGCTCCATGGCAGCAATAAAATCCACCTGCAGCATTCGAGAACCAAAGAAGGCAGAGATTGAAAACGGGGACATAGAGGTCCTAGATGATGTCGGCAAGGAGCCAGCCGAGAAGAGTGAAGAGGCACTGAGGAAAATCCTCGTTCAGGAGGGGGATGGTCAAGAACGCTTCTTTCTTATCGGCTTGGGCTTAGCCGAAGAAGAAAAAAGAAAATTGGAAACT
>HUANGJINYA56709
TTTATTTCCTTTTTATTACCCATTTCCACAAACTTTCATGACAATAACAGTTCTAGAAAACAATTTCACCAAGCCCATTACTCTTCCCCCATTTTCCGTACTTACAACAAAATGACCTTTTTTGAAAACATGTTCACAAATACCCCATTTTCCTTCACACTTTCCAAAATCTCAAAATGGCATTTTGGTTTGTTTCCAATACATGCATATCAATACATGCATGCCTTAAATAAAAGGGAAATAACAAATCATCAACATGTATATAATCCACAAATGAGGCAGCTCGGCCTTTCAAAACTGTAA
>HUANGJINYA56710
GCTATCGATGGTTGCGTCGAAAATTTTAGCGAGAGAGAGAGAGAGAGCAGAGAGGGTCAAACGATGCGCAGAGAGGGAGACGAGGTCGATGGTCAAACGAGGGCAATCGATGGTCGATCGAGGCGCAGAGAGGGAGACGAGGAAGACGAACAGGTTAGGTTTCTTCTCTCTGTCCTCAATCTATCTCTCTCTTCCTCGACCTATCTCCCTCTCTCTCTCTTCCCTCGATCTGTCTCTGTCTCTGGCTCTCTCTCTTTCTCCTCCAACAGTTCTAGGGCTTCTTCGATCCACCCACCTGCGTGTCTG
>HUANGJINYA56711
ATGAGGCCCGCTGGAATTCTCGCCGGACTCTTCCTCCTCCTCGCTCTCTACTGCGGAATCGACCCCTTCAAACACAGCGCAATCTCCGACTTCCCTGACTTCGAAACCTACAAGGTCGAAATGCCCGATTGGTCCGATGTTCCTGCGATGAAAGACTCCGAGAATCTGTTGCAGAAATCGGAAATTAAGTTTCTGAATCAGATTCAAGGTCCGGAAAGCATGGCGTTCGATCCGCAGGGCCGTGGACCCTATACTGGTGTTGCTGATGGGAGGATTTTGTTCTGGAATGGCGATAAGTGGATCGATTTTGCGTATACTTCGCCTAATCGGTCATCACTATGTGACCCAAAGCCATCGCCTTCGAGCTACCTGAAGAACGAGCACATATGTGGCAGGCCTTTGGGGCTTCGATTTGACAAGAAAACAGGTGATTTGTATATTGCGGATGCATATTTTGGGCTGATGAAGGTTGGGCCTGAGGGTGGACTGGCAACATCACTAACAAATGAGGTGGAAGGAATGCCACTGAGGTTCACTAATGATCTGGACATAGATGACGAAGGAAATATTTATTTCACGGACAGCAGCACCAAATACCAAAGGCGGAACTTCATGCAGTTGGTTTTCTCTGCGGAAGATAGCGGGAAAGTTCTGAAATACAATCCCAATACCAAGGAAACCACTGTCCTTGTTCGGAATCTCCAATTCCCTAATGGTGTGTCCCTAAGTAAGGATGGTTCATTTTTTGTATTCTGTGAAGGGTCTGTTGGCAGATTACGTAAGTATTGGTTGAAAGGCAAGAAAGCAGGGACCTCAGAAGTTATGGCTGTCCTACCTGGATTTCCGGACAACGTCCGAACAAACGACAAAGGTGAATTTTGGGTAGCAGTCCACTGTCGCCGCACCTACTACACTTACCTATGCGCTTTATACCCAAAAGTACGGAAATTCTTGCTAAAACTGCCGATCCCGGCAAAGATTCAATACCACCTCCACACTGGCGGGAAGCTCCACGCCGTAGCTGTGAAGTACAGCCCAGAGGGTGAGCTAATACAGATATTGGAGGACAGTGAAGGCAAGGTTGTTAAAGCAATTAGCGAAGTGGAAGAGAAGGACGGGAAGCTGTGGATGGGAAGTGTTTTGATGCCTTTTGTCGCGGTTTACAAATTATAA
>HUANGJINYA56712
ATGCTTCAAAAATTTGGTTTTGGTGCTAGATGGATTGGATGGATTAAAGCATGTGTGACCTCTCATGGTATATCGGTGTTGGTGAATGGTTCTCCTACAGCGGAGTTCAATCCCCAGAAAGGTCTTCGGCAAGGTGATCCACTTTCACCTTTTCTATTCAATATCGTAGCAGAGGGCTTGAATGTTTTGTTATCCAGAGCTAAGGAGATTGGATTAGTTAGAGGTGCTATCGTTGGTCCCAATGATTTGGCTGTTTCCCATTTACAATTTGCGGATGATACTATATTGTTTTGTGAAGCTGATTGGAGTAAACTTATCACCATTAAGAGGATTCTTAGATGCTTTGAAATTATTTCAGGTCTGAAGATTAATTTTCAAAAAAGTGTTGTTTGTGGTGTTGAAATTTCGACCCAATTAGTTAAGGATTTCGCGGTTAGACTGAATTGTTCTTATCATGTTCTTCCCTTGGTTTATCTTGGCTTACCTTTGGGTGCTAATCCTCGTCGAAAATCAACATGGAAGCCTATTTTGGATAAGATCAAAGTACGGCTTGCAGGATGGAAGAGGAGAGTGATGTCGTATGCTGGTAGAGTTACCATGATTAAGTCAGTTCTGTCTAGTCTTCCAGTTTATTACATTTCTTTGTTTAAGATGCCTGAGTGTGTTGCTAAGTCAGTGGATAGGTTGCAAGCCTCTTTTTTACGGGGAGGGTTAGATAATCAAAGAAAGGTTCATTTGGTTCGATGGGGAGAGGTTACAAAAGCTGTTATTTGTTGTGGTGACGTACGATTTTTTTTTTTTGCTATAGCACTACTCTAA
>HUANGJINYA56713
ATGGTGAGGCGAAGTCCGATGTACCGCCGGCGAAGCTGCTTCGTCGGTGACTTTTCGATTCCGGCGAGGTTTTCGCATCGCGAGCGACGGAGAGGCTTCGATCAATGCGAGGCTCTGATACCAGAATTTGATGAAGACGATGAATTAGAGATCCTCCATATGATGAAGATGATGCAAATCGTGATTTGGACTGGATTGAAATACCAAAAACATCTAGTTGTTTGTCTTGCCTTGAAGAAATTAAAGTTTATGGATTTAAAGGGGACGATGATTAGTTGGAAGTATTTTCTGAAAAATGCTGAAGTACTGAATAAGATTATTGCGGCGCTGAGCAGCCAAGTTGTTGGACTTTTCAAGTTGAAAATTTGGAAGAGAGCCACAGAAACCATGACTTCAATGTCGAAGCATCTGCAACCTTCGAAGAAGGTAAATATTGGAGATGGAGAAGATAGAATCAGCAGCTTGCCAGACTCACTTATCATTTACGTTCTTTCTTTCATTCCAACCAAGTATGCATTCAGAACCACCGTCCTATCCAAAAGATGGAAGGACCTATGGGCATTTGTCCCAAATCTTGACTTTGATGCATCAATGCTTGATGTTCCAAAGCAGACTCCTGATGTTAAAAGTTTCATGAATTTCATAGATTGGGTACTTTTCTTTCACGGTTTGCCATGTATTAGAAGATTCCATCTGAAATGTAGTTGGGGATTTGATGTATCCCGTCTACCTACATGGATAAGTGTTCTTACTGCGCGTGGTGTTGAAGAGCTTGATGTCGAATTGATCACAAACCAGGAGGTTCTTATTTTGCCTCAAAAGCTCTTTTCTTGCAGGACACTGGTGGTCTTAAAGCTAATAAGTGAGCTGAACGTCGATTTTCCTGCCTCGTTTTACTTGCCGAATCTCAAGGTCCTTCATGTTTCACTTAGTTATCCACAAAATGGCGTATTGCAGAAGCTCTTCAGTAACTGCCCCCTGCTTGAAGATTTGCACTTCAGTGCAGAGGTAGAGGATGAGTTAGAAATGATTTTTGATGTCTCTTGGCCCGCTCTAAAGAAATTACAGCTCCATTTAACTACATCCCAAGAATTTGCATACGTTAATTGGGAAATCAAGTTTCCCAAGGACATGATTGTCATTGATGCACCAGTTCTTGAACACCTGACTGTTCATGATGATTACTTATCTTGCTACTCGCTGAAGAACCTATCCTCTTTAGTTACAGCATATATAGATGTTGGACACTGCTGTATAGATCTGCTCGCACCGGAAGATCGTGCTAATAATCTGTTCATGCTTCTGGAAGGAATCACTAGTGTCAAGTCTCTATCACTAGATTCAGCAGCCATGGGGGCTCTTGAATTTGCCGATGATAACAAGTTGCTTCTATACCCAAATTTGACTTATTTGGAGCTGACCGTTCACAATTGCTATACCTGGAGACGGCTATCAGACTTGCTTGATAGTGTTCCTAAACTGGAAACTCTAATATTGACGATGGATTTTCCACACGCTGATGATGATGATGTGCCTCATAATTTCGACTGGATTGAACCATCAGAAAGGCCTATTTGTTTGTCTTGCATTAAAGAAATTACAGTTTCTGGATTTAAGGGGGACGATGATGAGTTGAAGCTATTGAAGTATTTTTTTGAAAATGCTGAAGTGTTAAATAATGTGAGAATTGATTCTTGCAATTTTACTCCAGCTGACCAGGAGAAATTTTTCAAGAATTTGGTAAATTTTCGAAGGGCTTCAAAGGTTTGTGAAATTGAATTTTTTGGTAGATCGAAAGAGATGTCGCCAATTTTTTAG
>HUANGJINYA56714
ATGTCATTGGACATCGCATCCGAGAGCGTTTGTTACGTCCACTGCAACTTCTGCAACACCATTTTAGCGGTTAGTGTTCCATGCAGTAGCATGTTGACAATTGTTACAGTGAGATGTGGGCATTGTGCAAATTTGCTGTCGGTTAATATGGGAGCTTTGCTTCAGACTCTCCCGCATCAAGATCTCCAGAAACAGCAATTCAGCTTTGAAGATGCAAGTAAGGACAGTGGCTCATCTTCTAAATGCAACAAGTTTGGTGCATTCGAGTCTGCGGAGCATGAGCCTCCTAGAATGCCTCCTGTTCGCCCCCCTGAGAAGAGGCAACGTGTTCCTTCTGCCTATAACCGATTCATTAAAGAGGAGATTCAAAGGATAAAGGCTAGTAATCCTGACATTAGTCACCGGGAAGCTTTTAGCACAGCCGCAAAAAATTGGGCACATTTTCCTCACATCCACTTTGGGCTTAAGCTGGATGGCAACCAGTAA
>HUANGJINYA56715
TTTTACTTTGGCGCCCCCACTCTTTCAAATTTTTTTATTACAACGAGACATGGAAATATAACATCTTCAATTTTCTTGGCTATTGATGCTATTCATTACTTCGGACCAAAATATGTGAGTTATAGTAAAATCTCTTTAGGTGCAATGATAGACGTTGGTAAAATAATAAAAGGAGACAAGCTCAATTGGAGGATACTAAAATTTTGTGGGTTTCATGGAAGAGCTGAGGTCACGAATGAAGCTCTAGTTAGAATTGGATCCTTGTTAGATATTCATGGAGACATTGCCAAGTCCAATTAG
>HUANGJINYA56716
ATGTATGGAACTGAGGGCGGAATAGACATGGCCTTAGAATTTCAGTCCCATATCCCCATTTTGAGGCCAAGCATTCATGCCAGGAGGGCAAACCTAACTGTAAAGTTTCAAGATCTTTATGGGTTCACAGTAGAAGGAAATGTTGATGATGTTAATGTATTGAATGAGGTTAGAGAGAAGGTGAGGCAACAGGGTAGGGTTTGGTGGGCTTTGGAGGCCAGCAAAGGGGCCAATTGGTATTTGCAGACTCAAATTTCATCAACCCTTAAATCTTCCCTTACATTTTCAGCTTTAGGTAATGCAGTTACCCTCAAGAAGCTCATCAGGAAGGGGATTCCGCCGGTTTTACGGCCTAAGGTCTGGTTTTCGCTCTCTGGGGCGGCTAAGAAGAAGTCCACGGTTCCAGAGACCTATTACAATGACTTGACCAAGGCTGTTGAGGGTAAGGTCACACCGGCAACTCTGCAGATCGATCATGATCTACCACGAACATTTCCTGGTCACCCATGGTTGGACACTCCAGAAGGTCATGCCGCTCTCAGACGCGTTCTTGTGGTGTATTCTTTCCGTGATTCTGATGTTGGTTATTGTCAGGGTTTAAATTATGTTGCAGCATTGTTGCTGCTTGTGATGAAAACAGAAGAAGATGCTTTTTGGATGCTAGCCGTCCTCCTAGAAAATGTCTTAGTGAATGATTGCTACACAAATAATTTATCTGGGTGTCATGTTGAGCAAAGGGTTTTTAAAGATCTTCTAGTTAAAAAATGTCCAAGGATAGCCGCTCATTTG
>HUANGJINYA56717
ACAAACACGTCTCGATCCAATGCGGTGACAGTGATGGTTCCGAGGCCTCAAATATCTCGGAGCAAGAAAGAGAAGGATGATGAAGAGGAGATACTGGTGATCGAAGGAATAGAGGTGGATCGAGACGTGTTTGTGAAGTTTGATGTGCTTATTAATAATGAACCTGAGGTGGTGATCGAACCGACCAGTGCTGAGTTTGCTGGAAGTTTTGTGAATCTGCCTGATAAGGATATGCCTGGGAAGAAGATCAGAACAATTTTGAGGTTGGGGATTACTGAGTTGTTGGAGGAGTTGGGAGCTGAGGATGATGATGGTGTGTTGGTGACTTTGGTACCTAAGAATGGGGCTGGTGCTGTCACCATTGGTGGTGTCAAGATAGAGTTTGATTCTTGA
>HUANGJINYA56718
ATGGCTTCTTTTCCACCTTCAACCACCACCACCGCGGCCTCCACCGCCACCATCACCCCAACTTCTTCTCCATTTTTCAAAAAAACCCTTCAAATCCCGACACTCCGAAACCAGAGGCATTCCTTTAAAATCTCATGCAAATCCACAGATAATGATAATCAAAACCCTAATACCACCTCCAAAAATGAAGAAACTTTCTTAGGAAAGCTTGATAGGCGAAATGTGCTTCTAGGGTTAGGCGGTTACAGTGCTGCCACCATTCTGGCCAACCCCCTAGCATTCGCTGCTCCGGTCACTGCACCGGATTTAGCGAAATGCGGGGCGGCGGATTTACCCGCCGGTGCAAAACCCACAAATTGTTGTCCCCCAAAAGCAACAAAAATAATCGATTTCAAGTTCCCTCAGTCTAACTCGATGAGAGTTCGACCCGCGGCCCATTTAGCCGACGCCGAGTACATAGCCAAGTTCTCAAAAGCACTTGCTCTAATGAAAGCACTTCCCGAAGACGACCCTCGTAGCTTCAAGCAACAAGCCAACGTTCACTGTGCTTATTGCGACGGAGCTTATCACCAAGTCGGCTTCCCCGAACTCGATCTTCAAGTCCACAACTCATGGCTTTTCTTCCCCTTCCATAGATACTACCTCCACTTCTTCGAAAGAATTCTCGGCAGCCTGATTGGTGACCCGTCTTTCGCTATCCCCTTCTGGAATTGGGATTCCCCAAACGGAATGCCAATGCCTGCAATGTATGCCGATCCAAACTCCCCTCTCTACAACGTGCTCCGCGATGCCAAACACCAGCCGCCCACATTAGTCGACTTGGATTACAACGGGTCGGATCCAACTACGACCGATGCTCAGCAAAAGTCGAGTAATCTTAATGTGATGTATCGACAAATGGTGTCGAATAGCAAGAGTGCGAGGTTGTTTCTCGGGAGTCCGTACCGGGCCGGAGATGAGTCCGACCCGGGTGCTGGGTCTGTCGAGAATATTCCTCATGGTCCGGTCCATATATGGTGTGGGGATCGAACCCAACCTAATTTGGAGGATATGGGGAATTTTTACTCCGCGGGTCGGGACCCGATTTTTTTTGGGCATCATGCTAATATAGATCGGATGTGGAGCATATGGAAGACGTTGGGAGGAAAACGGCAGGATTTTACCGACCCGGATTGGTTGAATGCCGGGTTTGTGTTCTATGATGAGAATGCTGAGCTTGTTAGAGTCAAGGTAAAGGATTGTCTAGATACGAGAAAACTTGGATATGTATATCAAGACGTGGATATTCCATGGTTGAACACTCGCCCCACTCCTGGAGTCTCAAAACTTTCCCGGAAAATAAACAAGGCCGGTGTAGCCATGGCAGCCGACACACCCTCCACCGCCACCGAAGTCTTCCCCAAGAAACTCGACAAGGCGGTGAGAGTGATGGTTCCGAGGCCTAAAAAATCTCGAAGCAAGAAAGAGAAGGATGATGAAGAGGAGATACTGGTGATCGAAGGAATAGAGGTGGATCGAGACGTGTTTGTGAAGTTTGATGTGTTTATTAATGATGAACATGAGGTGGTGATCGGACCGAACAATACTGAGTTTGCTGGAAGTTTTGTGAATGTGCCTCGTAAGCATAAGCATGGGAAGAAGATCAAGACAATTTTGAGGTTGGGGATTACTGAGTTGTTGGAGGAGTTGGGAGCTGAGGATGATGATGGTGTGTTGGTGACTTTGGTACCTAAGAATGGGGCTGGTGCTGTCACCATTGGTGGTGTCAAGATAGAGTTTGATTCTTGA
>HUANGJINYA56719
ATGGCTTCTTTTCCACCTTCAACCACCACCACCGCGGCCTCCACCGCCACCATCACCCCAACTTCTTCTCCATTTTTCAAAAAAACCCTTCAAACCCCGACACTCCGAAACCACAGGCATTCCTTTAAAATCTCATGCAAATCCACAGATAATGATAATCAAAACCCTAATACCACCTCCAAAAATGAAGAAAATTTCTTAGAAAAGCTTGATAGGCGAAATGTGCTTCTAGGGTTAGGCGGTTACAGTGCTGCCACCATTCTGGCCAACCCCCCAGCATTCGCTGCCCCGGTTACCGCGCCGGATTTAGCGAAATGCGGGGCGGCGGATTTACCAACCGGTGCAAAGCCCACAAATTGTTGTCCGCCACAGTCTAACTCGATGAGAGTTCGACCCGCGGCCCATTTAGCCGACGCCGAGTACATAGCCAAGTTCTCAAAAGCACTTGCTCTAATGAAAGCACTTCCCGAAGACGACCCTCGTAGCTTCAAGCAACAAGCCAACGTTCACTGTGCTTATTGCAACGGAGCTTATCACCAAGTCGGCTTCCCTGAACTCGATCTTCAAGTCCACGAGTCATGGCTTTTCTTCCCCTTCCATAGATACTACCTCCACTTCTTCGAAAGAATTCTCGGCAGCCTGATTGGTGACCCGTCTTTCGCTATCCCCGTCTGGAATTGGGATTCCGCAAACGGAATGCAAATGCCTGCAATGTATGCCGATCCAAACTCCCCTCTCTACAACGTGCTCCGCGATGCCAAACACCAGCCGCCCACATTAGTCGACTTGGATTACAACGGGTCGGATCCAACTACGACCGATGCTCAGCAAAAGTCGAGTAATCTTAATGTGATGTATCGACAAATGGTGTCGAATAGCAAGAGTGCGAGGTTGTTTCTCGGGAGTCCGTACCGGGCCGGAGATGAGTCCGACCCGGGTGCTGGGTCTGTCGAGAATATTCCTCATGGTCCGGTCCATATATGGTGTGGGGATCGAACCCAACCTAATTTGGAGGATATGGGGAATTTTTACTCCGCGGGTCGGGACCCGATTTTTTTTGGGCATCATGCTAATATAGATCGGATGTGGAGCATATGGAAGACGTTGGGAGGAAAACGGCAGGATTTTACCGACCCGGATTGGTTGAATGCCGGGTTTGTGTTCTATGATGAGAATGCTGAGCTTGTTAGAGTCAAGGTAAAGGATTGTCTAGATACGAGAAAACTTGGATATGTATATCAAGACGTGGATATTCCATGGTTGAACACTCGCCCCACTCCTGGAGTCTCAAAACTTTCCCGGAAAATAAACAAGGCCGGTGTAGCCATGGCAGCCGACACACCCTCCACCGCCACCGAAGTCTTCCCCAAGAAACTCGACAAGGCGGTGAGAGTGATGGTTCCGAGGCCTAAAAAATCTCGAAGCAAGAAAGAGAAGGATGATGAAGAGGAGATACTGGTGATCGAAGGAATAGAGGTGGATCGAGACGTGTTTGTGAAGTTTGATGTGTTTATTAATGATGAACATGAGGTGGTGATCGGACCGAACAATACTGAGTTTGCTGGAAGTTTTGTGAATGTGCCTCGTAAGCATAAGCATGGGAAGAAGATCAAGACAATTTTGAGGTTGGGGATTACTGAGTTGTTGGAGGAGTTGGGAGCTGAGGATGATGATGGTGTGTTGGTGACTTTGGTACCTAAGAATGGGGCTGGTGCTGTCACCATTGGTGGTGTCAAGATAGAGTTTGATTCTTGA
>HUANGJINYA56720
GTTCACACTGCTCTGAAAGCACGTGACTCACACATGTGGTATCTTGATAGTGGGTGTTCTCATCACATGTCTGGTGACAAATCCTACTTCACTTCTCTTGAAAAATATGAAACAAGAATTGTTACTTTTGGAGATGGTGGCACTTCTAGAGTCATCGGTAAGGGCTTTATAAGTGTGGCTGGTCTTCCCAAGCTCGAAAATGCATTACTTGTAGATGGCCTTAAAACAAATCTTTTGAGCATTAGTCAAATGTGTGATTTCCACCATGAAGTATTATTTTTAAAAAATAAATGTGAAATTTTAGATAAG
>HUANGJINYA56721
ATGGCATTTTATTCTGAGGAGCGAACTGAGGATTACCTTTTCAAGATTGTTTTGATTGGTGATTCAGCTGTTGGGAAATCAAACTTGCTTGCTAGATTTGCAAGGGATGAGTTTTATCCTAATTCAAAATCAACCATAGGAGTAGAGTTCCAAACTCAGAAAATGGATATCAATGGGAAGGAAGTTAAGGCACAGATCTGGGACACAGCTGGTCAGGAGCGGTTCAGGGCTGTTACATCTGCGTATTACAGGGGTGCAGTGGGAGCTCTTCTGGTCTATGACATCAGTAGACGTCAGACATTTGATAGCATTAGCAGATGGCTTAACGAACTTCACACTCACTCTGACATGAATGTAGTTACAATACTAGTTGGGAACAAGTCTGATCTTAAAGATGCAAGGGAGGTTTCAACAGCCGAAGGCAAGGTCTTGGCTGAGGCACAGGGTTTGTTTTTCATTGAAACTTCAGCCCTGGATTCGTCCAATGTAGCCACTGCATTCCAGACAGTTGTAAGAGAGATCTACAATATTTTGAGCCGAAAAGTAATCCAAAGTCAAGAGCTCAAGAAACAAGATCCTACATGGATGGGGAACGGAAAGACTGTTGTTTTACAGGGAGATGGGAACCAAGAAGTAGATAATCAAACTAAAAAAAGTTGGTGGTGTTGTTCATCCTAA
>HUANGJINYA56722
ATGGAAACTAAGCAGTTAGCGGAAAGACCAGAATGGCACATTATGGAGAGGGAGCAAGACAGAGAACGGCGTCGTATGCGAGACAGACTACGAAGACAATCTATGAGTGCCAAAGAAAGGGAAAATCATCTTGCTAGACGTCGTAAAAATTATCAAATACGGAGACAGAGAGCTGAAAATGCCAAGTTGGAGTCACACAATGAACAAACAAGTATTCCTAGAAGTCAACTAAACCATGGCAATGAAAATCAATCACCAATTGCTGTATATGGACATAGCATCCGATGTGCATTGGAGACAAAGCCCGTTGGATCCGAGGCTGGCGCTCACAAATCTCCCAAGTTTCCTAGACAATTACGCTTAAATCGTGTCAGACATCTTGCAAGATTATTAAATTCCCCCATGAGTGAGCTTATTGGTGACAGTCACCAAATTGGATTTATTACAAAGGAAATTGTAACTACCAACTGTAGATCTATAAAAGGACTGCGTTTAACTCATTTGAAACGTCTTGCACGAGCATTAAATTCTACAAACAAAGAGGCTGCAGATCAAAACCATTTAACTGAAACACAAGTAAAACAGTCTCTGCCACAGCGGGAGTTTCAGCAGATTAATAGCGATGTTTTGAAAAATGTGCAAGTAAACAATGCAAATGGTGAAGACCAATGA
>HUANGJINYA56723
CTTAATATCTCTCATCACTCAGTCTCTCTTTCATCGGAGCATCTCTCTCACCGACCCCCTCATTCTCTCTCTTCTTTTAAAGCAGTCGTCTTTTTCCCACTGTCGCCACCACCACCACCACTAGGCTCCACCATGCCTCTCTTTCTTTCTCTTTTGTTTCCATCTGTCTCTTTCTCCCTATTATTTTGCACAAAGAGAGAAGAAGAGACCAAAACCCAACCTTCTTCTTCTCCACCTCCAAAATCGCCTTATCAGAAGCGTTTTCTCTCCGATCCCAAGCCTAAACAAAGCTCAGTCATCGAAATCAAAACCCTCAATCGCCTTCAGAAGATGAAACCCCAAGTCGACTGTCTCTCTCTCTCTCTCTCTCTTCGAGTTTCAAAACCTAACCCCAAACGCTTGAAATCATTTCTCCAAATCGGCTTTTTGATGAAGAAGATGAAGACGAAGACGAAGCAGCTGTGGAAACTGATTTTGTTTGAAATATTAAAAAAAAAACACTTGAAATCTAGGCATTTATACCTTCCAATTTTGTTCATATTGTATGCTATGATTGCTTGA
>HUANGJINYA56724
ATGGAAATGGAACCCGGAAAACTATTTGTTGGTGGGATTTCTTGGGACACAAATGAAGACCGTCTGAGAGATTATTTCCAAATTTTTGGTGAGGTTGTTGAAGCTGTGATAATGAAGGATCGGAACACGGGCCGGGCACGTGGTTTTGGTTTTGTTGTCTTTGCTGACCCTGCTGTTGCAGAAAGAGTTGTTAGAGAAAAACACATGATAGATGGTAGAGCTGTTGAAGCAAAGAAAGCCGTTCCAAGAGATGATCAAAACATGCTAAACAGATATAATGGCAGCCTTCAAGGGTCACCAGGTCCTGCCCGCTCAAAAAAGATATTTGTAGGAGGTTTAGCATCGACAGTCACGGAGAGCGATTTTAAAAAGTACTTTGATCAATTTGGTACAATCACGGATGTTGTGGTAATGTACGACCACAACACTCAAAGGCCTAGAGGGTTTGGTTTTATTACATATGATACAGAGGAAGGAGTAGAGAAAGTGTTGCTCAAAACCTTTCACGAACTCAATGGTAAGCTGGTTGAGGTTAAGCGGGCTGTTCCCAAGGAGCTATCTCCTGGACCAACACGAAACCAGTTTGGTGGATATAATAACTATGGCCTGAGTAGAGTTAGTAGTTTTCTCAATGCCTACACTCAGGGATATAATCCAAGCTCAGTTGGAGGGTACGGAGTAAGGGTGGATGGTAGGTTTAGTCCGGTTACAGTTGGGCGGAGTGGTTATCCTCCGTTTGGTACTTCTGGTTATGGGATGGGATTTAATTTTGAGCCCGGGTTGAGTCCAAGCTATGGAGGAAGTGGAAACTTCAGTTCTAATATCAGCTATGGCCGTGGATTGAACCCTTTTTATAGTGTTAGTCCAAACAGGTATAATAGTCCTGTTGGGTATGGTGGTGGCGGTAGTGGCGGAACTAGTTCAGTTTTAAGTTCGACAAGTCGAAACATGTGGGGTAATGGGAATCTTAATTATTCTTCAAGTTCTGCAAACTCCAATGATTTAATGGGATCCGGAAGTGGAAATATTGGATTGGTCGGTGCTTTTGGAAATATTGGAACAATTTGGAGTTCCTCTGACATTTCAGGTCAAGGTGGAGGCACAAATTCTACCTATAGTAGTGGCAATGGAAATTATGTCAACAATGAAAATAGTATTGGGTCGGGAGTGGGACTGTATGGAAGAAACAGTGGAAGTAGTGCTGCCCCGACATCATCATATGGTGCATTGAGTGTTGGTCTTGATGGACCTTTTGGAAACTTCTATGGGGGTGGTTCATTTTATGGGGACCCTACTTGGCGGTCATCGTCCCCAGAGTTAGAGGGCTCTGGATCGTTTGATTATGGGCTTGGGAATGTTGCTTCAGATGTTACGGCCAAAAACTCTGCTGGATATGTTGGTGGTTATACTGTTACCAATAGAGCTAATAGAGGAATTGCTGCCTAG
>HUANGJINYA56725
GGCCAAGCAACAGTGCTTCCAATAACATCCTCAAGCACAAACATCTCACGATTAGGGCGAAACAATAGTGCATTGATTGTGACATGGTTAACCCATACTTTCCAACACCTAGGGCCAAGAGGCACGTGGTGTACCAATACTTTAGAATCTGTTGATGCAATTGTGCCTTCCGCAACCACCACCTTTGTTCCATTCCAATTTAACAATTTGCATTTGGCATTGTCCAAGGATCCACAATTTCTAGTTTCATTTGCGTCATGCAACTATCATTATTGTCAGTTTGAACACTATAGAGTCGTTTGA
>HUANGJINYA56726
ATGGCCACTGTTGAGGTTACAAGCGTGGTGACAGCATTGCCTGAAAATGAAACAACAGAGGTGAGCAAGACCCAAGAGACTCAGCCAGAGGAAACCGTGGTTGCTCCAGCAGCCCCAGTCCCAGAGGCAGAGCCAGTGGCTGCTGAAGAACCAAAGGAGGAGGTTGCAGCAGCAACAGAAGAAGCACCAGCAGCAGTCCTGCCGGAGGTTGAAGTCGAGAGCAAGGAAGTTGTTGAGGAACCTGAAGTTGCTGCTGAAGAGCCAGTGGTGGTGGTTGAGGAGGAGAAACCAGCAGAAGAAGTGGTTCCAGAGGTGAAGCAAGAAGAGGCTGCCGTTGTTGCTGAAGAAGAGGCCAAAGAAGAAACTGCTACCGATGTACCAGCACCGGTATCGGTCCCAGCTGCTGAAGAAGAGAAAGCAAGTGAAGCAGTAGTTGAGGAGAAAACAGAAGTTCCAGCAGTTGACAAGGCTGAGGAATAG
>HUANGJINYA56727
ACCGGTTGCAACAATAAGTCAACCTTAGACGTGTATTGCGACTGTTACAATGCAACATGCAGAGTTACTCAACTCGATTTATCAAGTACTAGATTGAAAGGAGAAATACCAAAGGAAATTGGAAAACTTACTTCTCTTATTGAATTATATCTGGATGATAACAGGTTTAGTAAGATTCCATCTTGGTTACAAAATTTGTCCAGGCTTTCAATTATTGTCCTTGATGGTAACTTACTGTGTGGACACATACCAACTTTCTTTAGTCAAATGAAGTCGTTGGTCACTTTAAGCCTCGCAGACAACAATTTTAATGGTCCAATCCCGCCAGAATTGGGTGCTCTTCCATCTCTACTAGAGTTGGATCTAGATGGTAATTTATTGTCAGGACAGATACCATCTCAACTGGGGAGCCTTTCTAGCCTTATAGCTCTGGATTTATCTGATAATCAGCTCTCAGGGGAACTTCCCTATGAGCTAGGGCATCTCACAAATCTTAGATATCTGAGCCTACCGAATAATAATTTTAGTGGAAATTTGCGTCAATCGTTTGATCAACTTAAAAACATGGCATATTTTGACGTCCGCGGGAATAACTTCAATGGACAAATACCTGCTTTCATAGCCCAATGGAAAGATATTGAGGAATTGTACCTCATGGGGAACAATTTTGAATGGCCTGTTAGTCATGGAGTGTTCCAATCATTGAAGAATCTTACAATCTTGCAGCTTGCTGACATAACTGGAAGTCCCAGAGATTTCCCCATTGTCAATAATCAGTCATTGACACACCTAACACTGCGGAATTGCTCACTTGGTGGTCAAATCCCTGAATTTATTTGGCAAAGTCAATCCCTACAATATTTGGACTTGAGTTTCAACAATCTGGTTGGTGAACTTCCAACTTTTGCAAGCAATCTAAAATATATATACCTCAGGGGAAATAAGTTCCACAATTCATCGCTGAGATGGTTCACTAATATCTCAAATTCATCCGTGGATATTTCTGAAAACAATTTCACAAATTTAACTTTACCACCTGGAAACATATCTATAAATTGGAACTTGTTTTCATGCTGCTCTAATATAAAAGACAGGCCTATTGAAGCATGGGAACAACAAAATTACCCTTGCGACAGTAAAAAATCAAAAGATGATCACCTGTACATAAATTGTGGCGGTGGAGTAGCATCAATCAATGGAACTGGATATGAAGCTGATAACGACACTCTTGGAGGTTCACATTTCTTTTTGAGTCCTAATAACAAATGGGGATACAGTAGTATGGGAAGTTATAATAAGTCATACCCTGGCTGGTGGTCCCCATCCCCATTACCATCCCAAAGCAAGTACCTAAGGTATAAAACATGCGACCTTAACATGTCCGATTCAATATTGTACAGTACTGCGCGCATTGCCCCCATATCCCTCAAGTATTATGGATTTTGCTTAAAAAATGGACATTACATTGTGAAACTTCACTTTGCTGAGATAGCATGGAATCAAAACAGAGGGCTTAATCAGACAAAGCTTAGAAGGACATTGAAGCGAATTTTCAATGTGAAAATTCAGGACAAACAGGTAGAAACAAATTTCAATATAGTAGAACAGGCTATGGGTGTCGACCAGAATATCACTCTAGAGTTTGATGAAGTTCATGTGAATAACAGCCGACTAGAGATTCACTTATATTGGGCTGGCAAAGGCTCTACGGGTTACCGATTTCCACAATATGGTCCTTTGATATCTGGTATTTCTGTACATCGTGTAAAATATAAACTCCCTCCTCTAGTAATTGCTGGGATTGTAGCATCTGGACTACTTATCCTTGCATTAGCTTTACTATCCCTCTGGAAATTGGGCTGCTTTCGGAAGAAAGGACTGCTTGATGAAGAACTGAAAGGCATGGAGTTATTATCTGGCTCGTTTTTCAATGCTCGACAAATAAAAGCTGCCACACAAAATTTCAGCCCTGCAATGAGGCTAGGTGAAGGGGGTTTCGGATCTGTCTACAAGGGTGTACTTCTGAATGGAACTGCAATAGCAGTTAAACAACTTTCATCTAAATCAAGGCAAGGGATCCGTGAGTTTGTAAATGAAGTAGGAACTATTTCTGCTCTGCAACATCCGAATCTTGTAAAGCTACTGGGATGCTGTGCAGAAGACAACCAACTTCTTCTTGTCTATGAGTTCATGGAAAATAATTCCCTTGCACATGCTTTGTTCGGTTCAGATGAGGTGAGGTCAAGATTAAATTGGCCCACCAGAGTTCAAATTTGTCTTGGAATCGCGAAAGGCCTGACTTTTCTACATGAAGAATCCAAACTGAAAATTGTTCACAGGGATATTAAGCCAACAAACATTCTTCTTGACAAGGATTTTAATGCGAAGATATCTGATTTTGGATTCGCTAAGCTTTATGAGGAGGAAGTGACACATGTGGTCACTAAAATAGCAGGAACCACTGGATATATGGCTCCTGAGTATGCCATGAGAGGTCACTTAACAAATAAGGCAGATGTTTACAGTTTTGGAGTTGTCACATTGGAAATTGTCAGTGGCAAGAACAGTACCAGTTATCGGCCAAATGATGAGAATGTTTACCTTTTAGATTTGGCATATGTTTTACAACAGAAAGGAAATCTTGTAGAATTAGTTGATCCGTCCTTAGGGTCAGACTACTCTTCAGAGCAAGCAAATACAATATTGGAATTAGCAATGTTGTGCACTAACCCATCCCCATCACTCAGGCCCCCCATGTCTGAGGTTGTAAAAACTCTTGAGGGAAAGAGTAAGATAGTTGGCGCTTCATTCAGTACCCCTTATTCAATGGATGATTCGGCAATGGCTGAAGAGATGGCTGGTTTCTCTCAATCTGCAGAATTTGGTAGCACTTCGCAAGAAGGGACATCAAATGCCAATAGTTCTTCTCAAGCTGTCAGCAAAGAGGTTGAAAAATCCAATACCTTCTTTTGA
>HUANGJINYA56728
ACCGGTTGCAACAATAAGTCAACCTTAGACGTGTATTGCGACTGTTACAATGCAACATGCAGAGTTACTCAACTCGATTTATCAAGTACTAGATTGAAAGGAGAAATACCAAAGGAAATTGGAAAACTTACTTCTCTTATTGAATTATATCTGGATGATAACAGGTTTAGTAAGATTCCATCTTGGTTACAAAATTTGTCCAGGCTTTCAATTATTGTCCTTGATGGTAACTTACTGTGTGGACACATACCAACTTTCTTTAGTCAAATGAAGTCGTTGGTCACTTTAAGCCTCGCAGACAACAATTTTAATGGTCCAATCCCGCCAGAATTGGGTGCTCTTCCATCTCTACTAGAGTTGGATCTAGATGGTAATTTATTGTCAGGACAGATACCATCTCAACTGGGGAGCCTTTCTAGCCTTATAGCTCTGGATTTATCTGATAATCAGCTCTCAGGGGAACTTCCCTATGAGCTAGGGCATCTCACAAATCTTAGATATCTGAGCCTACCGAATAATAATTTTAGTGGAAATTTGCGTCAATCGTTTGATCAACTTAAAAACATGGCATATTTTGACGTCCGCGGGAATAACTTCAATGGACAAATACCTGCTTTCATAGCCCAATGGAAAGATATTGAGGAATTGTACCTCATGGGGAACAATTTTGAATGGCCTGTTAGTCATGGAGTGTTCCAATCATTGAAGAATCTTACAATCTTGCAGCTTGCTGACATAACTGGAAGTCCCAGAGATTTCCCCATTGTCAATAATCAGTCATTGACACACCTAACACTGCGGAATTGCTCACTTGGTGGTCAAATCCCTGAATTTATTTGGCAAAGTCAATCCCTACAATATTTGGACTTGAGTTTCAACAATCTGGTTGGTGAACTTCCAACTTTTGCAAGCAATCTAAAATATATGGATATTTCTGAAAACAATTTCACAAATTTAACTTTACCACCTGGAAACATATCTATAAATTGGAACTTGTTTTCATGCTGCTCTAATATAAAAGACAGGCCTATTGAAGCATGGGAACAACAAAATTACCCTTGCGACAGTAAAAAATCAAAAGATGATCACCTGTACATAAATTGTGGCGGTGGAGTAGCATCAATCAATGGAACTGGATATGAAGCTGATAACGACACTCTTGGAGGTTCACATTTCTTTTTGAGTCCTAATAACAAATGGGGATACAGTAGTATGGGAAGTTATAATAAGTCATACCCTGGCTGGTGGTCCCCATCCCCATTACCATCCCAAAGCAAGTACCTAAGGTATAAAACATGCGACCTTAACATGTCCGATTCAATATTGTACAGTACTGCGCGCATTGCCCCCATATCCCTCAAGTATTATGGATTTTGCTTAAAAAATGGACATTACATTGTGAAACTTCACTTTGCTGAGATAGCATGGAATCAAAACAGAGGGCTTAATCAGACAAAGCTTAGAAGGACATTGAAGCGAATTTTCAATGTGAAAATTCAGGACAAACAGGTAGAAACAAATTTCAATATAGTAGAACAGGCTATGGGTGTCGACCAGAATATCACTCTAGAGTTTGATGAAGTTCATGTGAATAACAGCCGACTAGAGATTCACTTATATTGGGCTGGCAAAGGCTCTACGGGTTACCGATTTCCACAATATGGTCCTTTGATATCTGGTATTTCTGTACATCGTGTAAAATATAAACTCCCTCCTCTAGTAATTGCTGGGATTGTAGCATCTGGACTACTTATCCTTGCATTAGCTTTACTATCCCTCTGGAAATTGGGCTGCTTTCGGAAGAAAGGACTGCTTGATGAAGAACTGAAAGGCATGGAGTTATTATCTGGCTCGTTTTTCAATGCTCGACAAATAAAAGCTGCCACACAAAATTTCAGCCCTGCAATGAGGCTAGGTGAAGGGGGTTTCGGATCTGTCTACAAGGGTGTACTTCTGAATGGAACTGCAATAGCAGTTAAACAACTTTCATCTAAATCAAGGCAAGGGATCCGTGAGTTTGTAAATGAAGTAGGAACTATTTCTGCTCTGCAACATCCGAATCTTGTAAAGCTACTGGGATGCTGTGCAGAAGACAACCAACTTCTTCTTGTCTATGAGTTCATGGAAAATAATTCCCTTGCACATGCTTTGTTCGGTTCAGATGAGGTGAGGTCAAGATTAAATTGGCCCACCAGAGTTCAAATTTGTCTTGGAATCGCGAAAGGCCTGACTTTTCTACATGAAGAATCCAAACTGAAAATTGTTCACAGGGATATTAAGCCAACAAACATTCTTCTTGACAAGGATTTTAATGCGAAGATATCTGATTTTGGATTCGCTAAGCTTTATGAGGAGGAAGTGACACATGTGGTCACTAAAATAGCAGGAACCACTGGATATATGGCTCCTGAGTATGCCATGAGAGGTCACTTAACAAATAAGGCAGATGTTTACAGTTTTGGAGTTGTCACATTGGAAATTGTCAGTGGCAAGAACAGTACCAGTTATCGGCCAAATGATGAGAATGTTTACCTTTTAGATTTGGCATATGTTTTACAACAGAAAGGAAATCTTGTAGAATTAGTTGATCCGTCCTTAGGGTCAGACTACTCTTCAGAGCAAGCAAATACAATATTGGAATTAGCAATGTTGTGCACTAACCCATCCCCATCACTCAGGCCCCCCATGTCTGAGGTTGTAAAAACTCTTGAGGGAAAGAGTAAGATAGTTGGCGCTTCATTCAGTACCCCTTATTCAATGGATGATTCGGCAATGGCTGAAGAGATGGCTGGTTTCTCTCAATCTGCAGAATTTGGTAGCACTTCGCAAGAAGGGACATCAAATGCCAATAGTTCTTCTCAAGCTGTCAGCAAAGAGGTTGAAAAATCCAATACCTTCTTTTGA
>HUANGJINYA56729
CAGTCGCAATACACGTCTAAGGCTGACTTATTGTTGCAACCGGAAGCTGAGAAATTGTTACTGGCACCATCAAACTTTGATGTCCTTTCAATGTATCCTAATAGGGCATTGATAGCATCCACTTCTTCTTGGGGCAGGGTTCCGTTTGAAGTGGAAAAGACTATTGTTTTGCCAGTCAGCGCCGAAAGCAGCAAAATTGAACATAACAACCTGCATAGTAACAGATGCTCTGTCATCTCTCTCTCTCTCTCTCTCTCTCGTATTAAAGGTTCTAGTTTGGCATTTCATGGAAATAATGCATTTCTTTGTGGCCTGCTTAGGTTGAGACAATCA
>HUANGJINYA56730
GACATTTTTGAAGCATTTGGTGGGGCTATCTCAGGGGTGCAAAAGATCAGAAATAATTACAATCCAGCTACATGGATGTTAGAGATCACTTCTAGGAACAATAAAGAGCATGTAAATAGGTGGAGTACTCCACCTCCTGGTTCAAAAGAATTGTATTTTGCATCTCGCTTTTCACAAAATGGTTGGGGACAGTTCAAATCCTGCCTCTGGAAACAGCACCTGTCTTATTGGAGAAGTCCTTCATACAACTTGCTGCGTTTCACGTACATGCTTATTGCATCTTTGTTTTTTGGGATACTGTTTTGGGATCAAGGGAGGAAAATGTAA
>HUANGJINYA56731
ACTAGAAATCCTAGAAAAGTCTCAATTAATTCAAAAACTAAATTTGAATTTGTGAAAGAAGTCCTTGAGATCATTGAGTTTGATGAAATCAAAGATTGCTTGGTTGGCATGCCTGGTGTTAGTGGTTTATCAACTGAGCAGAGAAAGCGTCTTACAATAGACTTGGAGCTTGTTGCTAACCCCTCTATTATTTTCATGGATGAGCCTACAACTGGATTGGATGCAAGAGCAGCTGCAATTGTTATGCGAGCTGTGAAGAACGTGGCTGAAACAGGAAGAACAATTGTTTGCACCATTCAC
>HUANGJINYA56732
ATTTGGTCTAAAATATTCGAGAGAAACACAAAGCATGTGCACGCACCCTTTTTTGGAGTCCGGAGGAATCGTTACACAGTGCGGTGTCATGGAGGATCAGCCGAGCAGAGAGATCGCGGAGTCTGCAAAGCCCGAGTCGGACCACATCATCGTCGCACTTCAATCTCAGCTCAAGTCTCTCTCCAACAGAGTCAAGGAATTGGAGTCCAAGAATGCCGAGCTATCTTCTCTCGTATCAATTTGCCAATGTCACAAGCCCTAGCCCTGACTAGTCCAGGCAGGTGTAGTCTCCCGTCCACATATGGCTAA
>HUANGJINYA56733
TTTGGTCTAAAATATTCGAGAGAAACACAAAGCATGTGCACGCACCCTTTTTTGGAGTCCGGAGGAATCGTTACACAGTGCGGTGTCATGGAGGATCAGCCGAGCAGAGAGATCGCGGAGTCTGCAAAGCCCGAGTCGGACCACATCATCGTCGCACTTCAATCTCAGCTCAAGTCTCTCTCCAACAGAGTCAAGGAATTGGAGTCCAAGAATGCCGAGCTATCTTCTCTCGTATCAATTTGCCAATGTCACAAGATTACTGTTCCACATATGGAGGAAAATCTTGATGCTCGTAATATGGGTAGTGTTGATTCAGTCAATGGAAGGGGGAGATTAAATTTAGAAGGCGGTAAGAACAGAAGGAAGAAAGTGAAGGAGAGATTGGCAGATTATAACATGATGAGGACTGGGCATCAGTCCTCCAAGAGATATGTTGCTCTGAAAGTAATGTATTTTGGTCAGAGGTTCTTTGGTTTTGCTTCAGAGGCTCAAATGGATCCAACTGTCGAGTCTGAAATTTTCAAGGCTCTTGAGAAGACAAGGCTCATTGATGGTGACAAGAAGGACTTACAGTACTCAAGATGTGGCAGAACAGACAAGGGAGTTTCTTCTGTTGGACAAGTGATTTCACTGTTTTTACGATCTAACCATAAGGAAACAGAACAGAGCAACGGATGTTCTGGGGCATTTCTGGCAAAGGAATTATATGAAGGAGAAGTAGACTATGTGAGAATACTGAATAGAGTTCTTCCTAAAGATATTCGAATTATGGGCTGGTGTCCTGCTCCAATTGATTTCAGCGCAAGGTTTAGCTGCTTGAGCAGGGAATACAAGTATTTTTTCTGGAAAGGAAATCTGAATATAGTGGCAATGGAGAATGCAGGTAAGAAATTTGTTGGGGAACACGATTTCAGAAACTTCTGTAAGATGGATGCAGCTAATGTACGTAACTATAGGAGGCGGATCATGCAGTTTGAAATAATTCCTTGCAATGAAAGGTTTGAAGGCGATCAGCTTTGCGCAGTGAAAATCACAGGTACTGCTTTCCTGTGGCACCAGGTTCGGTGTATGGTTGCTGTACTATTTTTGATTGGCCAAGGTCTTGAATCCCCTAATGTGATTGATACATTGCTGGATATTGACATGATGCCCAGGAAACCTCAATACATAATGGCACCAGAAATTCCATTGGTACTGCTATCCTGTGAATTTGAAGGTCTCAGATTTATATGCTCCTCAGATGCCAGGAAAGCTCTGCATGCACACTTGGAGATGGAATGCCGAACTTACAAACTTCAAGCTGCCATCTTTCATGAGGCTCTGCTAAGCTGTTCACTCATTGAAAATGATGACAGCATATTGAATAATAAAACCAAAAACAAAGTAGCTTCCTATGTTCCTCTCATGTCACGGCCAACCGAGCCATCTTACGAAGAACGGCGTGTGAAGTTGAACTCAGGAGCACACAAGCAAGAGCCTATTGATTTGTTGAGAACTCAATTTGTTGAAACGGAGGATATCTAG
>HUANGJINYA56734
TTTGGTCTAAAATATTCGAGAGAAACACAAAGCATGTGCACGCACCCTTTTTTGGAGTCCGGAGGAATCGTTACACAGTGCGGTGTCATGGAGGATCAGCCGAGCAGAGAGATCGCGGAGTCTGCAAAGCCCGAGTCGGACCACATCATCGTCGCACTTCAATCTCAGCTCAAGTCTCTCTCCAACAGAGTCAAGGAATTGGAGTCCAAGAATGCCGAGCTATCTTCTCTCGTATCAATTTGCCAATGTCACAAGATTACTGTTCCACATATGGAGGAAAATCTTGATGCTCGTAATATGGGTAGTGTTGATTCAGTCAATGGAAGGGGGAGATTAAATTTAGAAGGCGGTAAGAACAGAAGGAAGAAAGTGAAGGAGAGATTGGCAGATTATAACATGATGAGGACTGGGCATCAGTCCTCCAAGAGATATGTTGCTCTGAAAGTAATGTATTTTGGTCAGAGGTTCTTTGGTTTTGCTTCAGAGGCTCAAATGGATCCAACTGTCGAGTCTGAAATTTTCAAGGCTCTTGAGAAGACAAGGCTCATTGATGGTGACAAGAAGGACTTACAGTACTCAAGATGTGGCAGAACAGACAAGGGAGTTTCTTCTGTTGGACAAGTGATTTCACTGTTTTTACGATCTAACCGAAAGGAAACAGAACAGAGCAACGGATGTTCTGGGGCATTTCTGGCAAAGGAATTATATGAAGGAGAAGTAGACTATGTGAGAATACTGAATAGAGTTCTTCCTAAAGATATTCGAATTATGGGCTGGTGTCCTGCTCCAATTGACTTCAGCGCAAGGTTTAGCTGCTTGAGCAGGGAATATAAGTATTTTTTCTGGAGAGGAAATCTGAATATAGTGGCAATGGAGAATGCAGGTAAGAAATTTGTTGGGGAACACGATTTCAGAAACTTCTGTAAGATGGATGCAGCTAATGTACGTAACTATAGGAGGCGGATCATGCAGTTTGAAATAATTCCTTGCAATGAAAGGTTTGAAGGCGATCAGCTTTGCGCAGTGAAAATCACAGGTACTGCTTTCCTGTGGCACCAGGTTCGGTGTATGGTTGCTGTACTATTTTTGATTGGCCAAGGTCTTGAATCCCCTAATGTGCGTATTGATATCCTCATAATTGATTGGTTTGTAGTCTTCCATTGGAAGAAATTAAATACACAAGTACAACATATGTTCTCTTATTTTCTAGCCTTTAACAAGTTAGTAGCATGGCTCAGTTGGTCCATTGATTATAGAACACCCATAGAGTAG
>HUANGJINYA56735
AAACGAGGCATTAGGTGGAGGAAGGTGTGGGAAGATGAGCATGCAAAGTCCCACCTCATAACACTAGCCGGCCACACAAAGCCAGTGTTTTTTACCATGGAGACAGACAACCAAACCGCCGCAGAGATCGAAGAAACACCCAACGCCGCCGCTGCAGAGGACGAGTCATCGCCGTTATTACAGAACACAGATAGGTCTAGGTCGGTGAGGACAAAGGTCCCGGAGGTCGAGGTCCACCTCTACCGGCGAGGAAAAGGCCCGATCGACGTATTCAAGTCGGGTTTGGGTGGGTGGGAACAGGACCAGATTGAAGTCCGAGACATCCTCGACAAGTACGGTTTCAAATCGCTCTTCGCCTTCAACACCGAGACGGGTCGCGGAGTCCCCATTTTGTTCAACCCGAGA
>HUANGJINYA56736
GCCTTCAACACCGAGTCGGGTCGCGGAGTCCCCATCCTGTTCAACCCGAGAAATGGTCGATCTACGCTTTCCTACGCCGATGGATCTGTACTTTCCATGGATGGAGAGCCCAAGGACTCCTTAATCAAACCTATTACCAAGATCTTGCTAGCAGTAGCAGTTTCAACCTTCATGATAGTATTGGTTATGAAGGAAAGTCCAGAATGGATGAAAAAACTTAACTTGTCTGGTGGTAGATTTCCTCCTTGGATACTTGCTTGTGTGGTTATCGTTTTCACTCGCATGAGGAAGAGAACCAAGGACTTCCTGACAAAACGTGGTTAG
>HUANGJINYA56737
ATGTCCGTGCGCAGACGAACTTTGCTTAAGGTCATCGTCCTCGGCGACAGTGGGGTTGGTAAGACGTCATTGATGAATCAATATGTACATAAGAAGTTCAGTCAGCAATATAAAGCTACAATTGGGGCTGATTTTGTCACCAAAGAACTACAAATTGATGACAGGCTTGTCACTCTACAAATATGGGACACAGCTGGGCAGGAGAGGTTTCAGAGTCTCGGTGTTGCCTTTTATAGAGGGGCAGATTGCTGTGTTCTTGTATACGATGTTAATGTCATGAAATCATTTGATACTCTTAACAACTGGCATGAAGAATTTCTCAAACAGGCAAATCCACCTGATCCTAAGATTTTTCCATTTATGTTACTTGGAAATAAGATTGATATAGATGGTGGAAGTAGCCGAGTGGTTTCTGAGAAGAAAGCGAGAGAATGGTGTGCTTCAAAAGGGAACATTCCTTACTTTGAGACATCTGCAAAAGAGGATATCAATGTTGATGCTGCTTTCCTGTCAATTACCAAAACTGCTCTAGTCAATGAGCATGAGCAGGATATATACTTCCAAGGCATTCCTGATGTTGTTTCAGAAACAGAGCAACGAGGTGGCTGTGCATGCTGA
>HUANGJINYA56738
GGAATCAGATATGATGGCGTCTTGGAACTGGGTTTCTCATCAAATGCAGCTCTGAAACAAGTCCCAACTCCAGACTTCTCTACAGATTGTTGTTCTTCGATTTCTTCATCTAAGGACCCTCGGACGGGGCAAACTCTTGGGATAGGCCGTAAGCATGGACGTCTCTACGAACTCATCCATCTTCATGTTCCAGACTCCTCTCAGATCACAGCTCCTACCACTACTACCACTGCTACCACTACTCCTCCTTTATCTCCTTTTCATCTTTGGCATTGTCGTTTAGGCCATCTTTCTGTTGGTCGTTTAAAATCTCTAATTTCCAGTGGTTGTTTAGGTCATGTAAGTTCTGATGTTTTAGATTGTGTGTCCTGTCAACTTGCCAAACAACCTGCTTTGTCGTTTAATAAAAGTGACTCTGTTTCTCTTGCACCATTTGATCTCATTCATTCTGATATTTGGGGACCTTCTCCTACTCCTACTATGGGAGGCGCACGCTATTTTGTTGTTTTTATAGATGATTTTTCCCGTTTTACCTGGTTGTTTCTTATGAAAACTCGCTCTGAGCTCAAACAACTTTATTACAATTTTGCTACAATGGTTAAAACTCAATTTTCTAAAAATATTAAGATTTTTCGCTCCGACAATGCCATGGAATATAAAGATCTTGACTTTCTTTCCTTTCTTCAGAGTCATGGTACTCAACCTCATCGTTCCTGTCCCAGTACGTCTCAACAAAATGGACGTGCTGAACGGAAACATCGACATATCCTTGACACTACTCGAGCTCTCCTACTGTCTTCCTCTTGTCCGGAACATTTTTGGGGCGAGGCAGCTCTCACTGCTGCTTACACTATCAATTGTATCCCAACACCTGTCATTCACAAT
>HUANGJINYA56739
AATGCCTCGATGATGGGGATGCTCCAGCGGACATTTGACCTCCTAGCCATCTACAGCATACCGCCTCCTTTCCAGATTCCCATGGCGGGGGGTGCTCCAGCTAGACCTGTTGTCCCTGCTCGAGGGAGAGATGAGGAGGGCCGGATATTTCCCCGTACCAGGGGAGGGCGGACTCACGTCGGGAGTAGCTCGCGAGCTCCAGTCCCAGATGATGACGACGACGAGGAGTCAGAGGCGGAGGCAGGGTCATCGGAGGAGGAGACCGGAGACGGTTCTAGCTCGGGCTCTGACGACGACGCTGATGATGCTCCTGGACCCTCGTCCAGGAAGAGGACTAGGACGGACTGA
>HUANGJINYA56740
ATGGGTAAAGAACATGCACTTGTCGTATCGAATCACAAAAGCGACATTGATTGGCTTGTTGGATGGCTTTTGGCTCAGGTCATAGGTTGGTCTATGTGGTTTTCTGAGTATCTATTTCTTGAAAGAAGCTGGGCTAAGGATGAAAAAACTTTAAAGTCAGGTCTTCAGCAGTTACAGGATTTTCCTCGGCCGTTTTGGTTGGCACTTTTTGTAGAAGGAACTCGCTTTACACAGGCAAAGCTTGAAGCAGCTCAGGAGTATGCAGCTTCAGCAGGGTTGCCTGTTCCTAGAAATGTTTTGATTCCTCGTACCAAGGGTTTTGTT
>HUANGJINYA56741
ATGGCGATTCCAGCGGGACCTGTTATTGTCTCGATGGGCGTTCTCTTCTTTCTCTCAGGTCTCGTCGTCAATCTCATCCAGGCAATTTGTTTTGTACTTGTTCGGCCATTGTCAAAGAATACTTACAGAAAAATTAACAGAGTAGTGGCGGAATTGTTGTGGCTGGAGCTTGTATGGCTTGTTGATTGGTGGGCTGGGGTTCAGATTAAACTCTTCACAGATTCAGAAACTTTTCGATTAATGGGTAAAGAACATGCACTTGTCGTATCGAATCACAAAAGCGACATTGATTGGCTTGTTGGATGGCTTTTGGCTCAGGTCATAGGTTGGTCTATGTGGTTTTCTGAGTATCTATTTCTTGAAAGAAGCTGGGCTAAGGATGAAAGAACTTTAAAGTCAGGTCTTTAG
>HUANGJINYA56742
ATGAATAACTTGACTGTTGAAACCGAAGATACTTTTGCCAGTTTGCTTGACTTTGCTGCTAACAATGACATTGAGGGCTTTGAACGGTATATTGAGTGTGACCTTTCAGGTATTGATGAGGTCGGGTTATGGTATGGCCGTCAAAAGGGGTCGAAACAGATGGTTCTAGAGCATAGAACTCCATTAATGGTTGCTGCTACATATGGTAGTGTTGATGTTGTCAAACTGATTCTTTCATTGTCTGATGTTGTTGTTGATGTCAATCGACCGCATGGCCTTGATAGAAACACGGCGCTTCATTGTGCTGCCTCAGGCGGTTCTATGAACGCAGTTGATGTTGTGAAACTTCTCTTAGAAGCCGGTGCTGATCCTAATATGATCAATGCCAATGGCCATTATCCTATTGATGTTATTGTAGTGTCCCCAAAATTCCAAGACTTGAAATTTTCTCTTGAGAAATTTCTCACAACCAATGATTCTGTATCAACCGCCACTTCGAATTCTAATTCTCCACCGCAATCACCATCCCTATCATCATCTTCAAACTCCAATTCTTCCCCCAACAGTTCTAAGTTCATCAATGTTACTCTTTCAGAAAAGAAAGAATACCCAATTGACCCGTCCATGCCAGACATCAAGAACACCATCTATTCAACCGATGAATTTCGAATGTTCTCATTTAAGGTCCGGCCTTGTTCTCGTGCCTACTCTCATGATTGGACCGATTGCCCATTTGTTCATCCGGGTGAAAATGCTCGAAGAAGGGACCCAAGGAAATATCACTATAGTTGTGTTCCTTGTCCCGATTTTCGCAAAGGGGCTTGTCGATTAGGGGATATGTGTGAATACGCGCACGGTGTTTTTGAGTCCTGGCTCCATCCTGCTCAATATAGAACTCGCCTTTGCAAAGATGGCACAAGTTGCAATAGGAGAGTATGCTTTTTTGCCCACACACAACAAGAACTCCGACCCTTGTATGTCTCTACCGGTTCTGCTATAATGTCCCCCTCACCGTTCACTCCACCCTTGTCTCCATCTACCAATGGCATTTCAAACATGGGTTGGCCCCATCCAAATGTCCCGGCATTGAATCTCCCAGGAAGCAACAATCATCAATCAAGTAGTCGCTTACGATCATCCCTTAATGCAAGAGACTTTGCATCAGAGGACTTAGATTTGTTGCCTGATTTCGATGTGCAGCAACAACAGCTGCTCCAAAATGAACTGTGTCGCTTTTCTCAATTGGGTATTAGTAATAATTCTTTGAACTGTTCTGCTGAGAGCTCTTCTCCCCGGTTTTCTGATCAGGCACTGGCTTCATCTGTTTTCTCCCCAACACACAAGTCAGCGATTTTCAATCAGTTTCAGCATCAGACTATTTCGCCAATGAGCCCTCGGGTTTCATTGCTTGCTCAACACGAGAAGCAAAAACAACAGTTTCGCAGCCGTAGTTTCCGTGATCTTGGCTCCAATTCTGCTAGTGATTCATGGTCAAAATGGGGCTCATCCAATGGAAAGCCGGATTGGTCTGTTAATCCTGATGAATTTGGTAGACTTCGTAGATCATCGTCGTTTGAGCTTGGAAACAATGGAGACGAGCCTGATTTATCATGGGTTCAATCACTTGTCAAAGAATCTCCACAAGAAGTTGCAGATGCAGCTGGATTTTTGAGCGAAGGCTCGAATCTGAACTCCCAGATTGAAGCAAATGATCAGTCTGTTCTGGGTGATTGGATGGAGCAAATGCAGCTTGATCAGCTCATGGCTTGGTAA
>HUANGJINYA56743
ATGTTCTCTATCCAGAAATGGAAGTGCTCATGGTCTTTGGTGCTAACCGTTGCTTCAATTTTGGCATTGGCTTCAGTAGTTCATCTATTCTTGTTTCCCAGTTTGCCATCATTTGAGTACTTCAGTGCTAGGCAAGTTCAAAATGCCTGTGTCTCAATAAATGGATCAATTAAAGGAGGCAAGAATGATGTTTTGCAAAATCCACAGCCTTTTATTAACTTGGATGTACGGTTTCCAGCTGACTTGCATAAGGCAGTGGTTTACCGTGGTGCTCCTTGGAAGGCTGAGATTGGCAGGTGGTTATCTGGTTGTAATTCAGTTGCTAAAGCAGTCAAAGTGTTTGAGATTATCGGTGGTAAGAGCTGCAAAAACGATTGTAGTGGTCAAGGAATTTGTAATCGTGAACTAGGCCAATGTCGCTGCTTTCATGGATTCAGCGGGGAAGGGTGCTCTGAAAGATTGCAACTGGACTGCAATTTTCCAGGATCAAAGGAGCAACCATATGGGCGTTGGGTCGTTTCAATATGTGCTGCTCATTGTGACACTACAAGGGCAATGTGTTTCTGCGGCGAAGGTACTAAATACCCAAACCGTCCTGTTGCTGAGGCATGCGGGTTTAAAGTGAACTTACCTTCTGAACCTGAAGGTCCTAAAATGACTGACTGGACAAAACCTGACCTGGATAATATTTTCACAACAAATAGTAGCATTCCTGGATGGTGTAATGTGAACCCAGCAGAAGCATATGCTTCCAAGGTTCGATACAAAGAGGAATGCGATTGCAAATATGATTGTTTGTGGGGGCTATTTTGTGAGGTGCCTGTGCTGTGCACTTGTATTAATCAATGCTCTGGCCATGGACATTGCCGTGGTGGATTTTGTCAGTGTGATAATGGCTGGTATGGAATAGATTGCAGCATACCATCTGTTTTATCAGTTATAAGGGATTGGCCTCAATGGCTTCGACCAGCTCAGGTTGATGTTCCTGACAGTCCGCAACACGTTGGGAATCTTCTCAATCTCAATGCTGTGGTGGAAAAGAAAAGGCCCCTTATATATGTTTATGATTTGCCCCCCGAGTTCAATAGTCTTTTGCTTGAGGGACGGCATTTCAAGTTTGAGTGTATAAACAGAATATATGATGAGAATAATGTTACACTGTGGACAGATCAGCTGTATGGTTCACAGATGGCATTCTATGAAAGTATCCTAGCTAGCTCCCATCGAACACTAAATGGCGAAGAAGCAGATTTTTTCTTTGTTCCTGTTCTTGATTCATGCATTATAACTCGTGCTGATGATGCACCCTACTTGAGCATGGAGGAACACAAGGGCTTAAGGAGCTCTCTAACTCTGGAATTTTATAAGAAGGCATATAATCACATTGTGGAGCAATATCATTACTGGAACCGCTCGTCAGGAAGAGACCATATTTGGTCCTTTTCATGGGATGAAGGTGCTTGCTATGCCCCTAAGGAGATATGGAATAGCATGATGTTGGTCCACTGGGGTAATACAAATTCAAAGCATAACCACTCGACTACAGCATATTGGGCTGACAACTGGGACCAGATCTCTTCTGATAGACGGGGCAACCATCCATGCTTTGACCCAGATAAAGATCTTGTCCTTCCGGCATGGAAAAGACCTGATGTTAATGCCATGAACTCAAAACTTTGGGCTAGGCCCCGTGAGAAGCGGAAGACATTGTTTTACTTCAATGGAAATCTAGGACCAGCTTATGAAAATGGAAGACCAGAAGCCACGTATAGTATGGGTATCAGGCAGAAAGTGGCAGAAGAGTTTGGATCAAGTCCTAACAAGGAAGGAAAGCTTGGGACACAGCATGCCGAAGATGTGATTGTGACCCCACTACGTTCTGATAATTATCATGAGGATTTGGCAAGTTCTGTTTTTTGTGGGGTCATGCCTGGAGATGGGTGGAGTGGTCGAATGGAAGATAGTATTTTGCAAGGCTGCATTCCCGTGGTCATTCAGGATGGGATTTACCTACCATATGAGAACGTGCTCAACTATGAAAGCTTTTCTGTTCGGATACGTGAAGATGAAATTCCAGATTTGATAAAAATTCTGAGGGGATTCAATGAGACAGAAATAGAGTTCAGATTGGCGAATGTACGGAAGATCTGGCAGCGGTTCTTATATCGTGATTCATTTTTGCTCGAGGCTGAGCGGCAGAAAACTGCATCTGGACGGGTGGATGATTGGGCTACAATGTTTTTGCAGCTAGTTGAAGATGATGTCGTTGCCACAATCATACAGGTTTTACACTACAAGTTGCATAATGACCCTTGGAGGCGACAACTTGCTCATCATACTAAGGAGTTCGGATTACCAGGACAATGCTTGATAAGAACCGATTGA
>HUANGJINYA56744
ATGGGAGGGGAGGAGAGATGGTGTGTGGTGACTGGGGGAAGAGGCTTTGCCGCCAGGCATTTGGTGGAAATGCTCATTCGATATGACATGTTTTTGGTTCGTATTGCTGACTTAGGCCTCTCTATCAAACTAGACCCCGCTGAGGAGAAGGGAATCCTTGGCAAAGCTATACAGTCAGGTCATGCTCAATACGTATCGGTTGATCTTCGGGACAAGTCCCAAGTACTTGAAGCTTGCCAAGGAGCTGAGGTTGTTTTCCATATGGCTGCCCCGGATTCATCCATTAACAACTACGAACTCCATCATTCCGTTAATGTCAAAGGAACAAAGAATGTAATTGGTGCTTGTGTTGACCTCAAAGTTAAGCGACTTATATATACCAGCTCTCCTAGTGTGGTCTTTGATGGAGTTCATGGAATAATTAATGGGGATGAGTCGTTGCCATATCCAGCTAAGCACAATGATACATATTCTGCCACTAAAGCTGAAGGAGAGGCACTGGTCATCAAGTCAAATGGTAGTAATGGGCTTCTAACATGCTGCATCCGTCCTAGCAGCATTTTCGGTCCTGGTGATAAATTACTTGTTCCATCATTGGTATCTGCTGCGAGGGCAGGGAAATCGAAGTTTCTTATTGGTAATGGCAAGAACATGTATGATTTCACTTATGTTGAAAATGTGGCACATGCCCATATATGTGCTGAACGAGCTCTTGCATCGGAGGTGACAGTTGCAGAGAGAGCTGCAGGGGAGGCATATTTTGTAACTAATATGGAGCCAATCAAGTTTTGGGAGTTTGTCTCACTTGTTCTTGACGGTCTTGGCTATGAAAGGCCAAGAATTAAGATTCCAGTCTTTGTAATAATGCCAATTGCACGTCTGGTGGAGTGGACATATAAGCTGTTAGCCCCATATGGCATGAAAGTTCCACAGTTCACACCATCAAGAGTTAGACTTCTGTCTTGCAGCAGAACATTTAACTGTTCAAAAGCAAACGACCGACTTGGCTACACACCCATTGTACCATTTCAGGACGGTCTTAGAAGGACAATTGAATCATACTCGCACTTGAGGGCTGAATGTCAACCTAAAAAGGATGGTCCATCAAAAGCTTTCTTATATCTTGGAAGAGGAAGAGTTGCCGACATGCTTCTGTGGAGGAATAAGAGGGAGACACTCACCACAGTGTTCATTCTTGTTTCAATTTACTTCAACTTCATAGCATCGGGATACACCATCATCGCTATGGTTTCAAAGCTTCTCTTGATGGCATTTGTTTTTCTGTTCATCCATAGCATCTTACCTAAGAAAATATTGGGATATACAATTGAGAAAATTCCTGTATCAAAATTCTATTTCTCGCAAGAGATGTCAAATGAAGTTGCTCTTTCAATGGCCTCTTCGTGGAATTCTGCAGTAAATGGTTTAATATCTCTTAGCAAAGGGAATGACTGGACTCTATTCCTCAAGGTGGTTCTGTCTCTATCGATTCTCAGCTTCCTTGGCGCCATTTCACTCCAAAATTTGTTTGTTATAGGACTTCCCGTTGTCTTTGTTGCTTTCTTTGTGTATGAGAAAAAGGAGGAAGAAATAGATGGTTTGATTTATCAAATTATTTCGTACGGATGCAAATTGAAATCCGATACAGCCAGAAAATTCTTTAACTCGAAGAAGATTCAGTGA
>HUANGJINYA56745
GCGGGGACACCCGTGTCCACCAAATCTGGACACGCGTGTCCAAAGCTGGACATAAAGAGCAAAGAGCAAAAGAGAAGAGTAAAGGAGAAGAGTAAAGGTCAAGATACAAGCCTGGTCTTCGATCCAGTCGAGTTGCCTGTCGACCTCCATTCAGTCGACCACCGTAAGTCACTCTCTCTCTCTCGCCTGTCGACCTCCATCCATGACCTCGACCTCAACCTCGACTCGCCTCGCCTCGCCTCGCCTCGCCTGTCGACCTCCATCCGTAAGTCTCTCTCTCTCTCTTCCCTGTCTCTCGCCTTCCCTCTCTCTCTCTCTCTCTCT
>HUANGJINYA56746
ACCCTAGCTCTCTCATCCCTCATGTTCACATACACACAGCAGTCCACTCCTCTAAATCTCTTTCTCACTGTAAACCCTAGCTCTCTCATCCCTCTCTCTACGATGAACCTCTCATCACTGACACTCGAATCAAACCCTATCACAGCTCAACAGAGGAGCTTCTATGGAAGAACCATCCGAACCTGTGCTGGGTCTCACCTTCTTCATCTTCACCATCGCAAGGACGCGGTGTTCTCTGTGAAGTCTGTTGCTTCTTCTCCTTCTTCTTCATCGCCATCTGCTGTGGCTGCTGAGCAGGCGAGTCAGGGGCTGAGTCGAATCGGATCGCTGAGTCAGGTCTCGGGCGTGTTGGGTTGTCAGTGGGGTGATGAAGGTAAAGGCAAACTCGTCGATATCTTGGCCAAGCACTTCGACATTGTCGCTCGTTGTCAGGGTGGAGCCAATGCTGGACACACTATTTACAATGCAGAGGGGAAGAAGTTTGCCCTTCATCTTGTTCCTTCGGGTATTCTTAACGAGGAAACTGTGTGTGTGATTGGTAATGGGGTTGTAGTGCATTTACCAGGGTTGTTTGAAGAAATTGATGGCCTTGAATCTAATGGGGTCTCCTGCAAAGGTAGGATATTAGTATCTGATCGTGCTCACTTGTTATTTGATTTTCATCAAGTAGTAGATGGCCTTAGAGAGGCCGAGCTAGCTAATTCCTTTATTGGCACTACCAAGAGAGGCATTGGACCATGTTACTCCAGCAAAGTTATTCGCAATGGCATTAGAATATGTGACCTTAGGCATATGGACACTTTACCTCAGAAGCTTGATCTCTTATTGTCAGATGCAGCTTTAAGATTCCAAGGTTTTAAGTATAGCCCAGACATGCTCAAAGAAGAAGTTGAAAAATACAAGAGATTTGCTGAGAGGTTGGAACCCTTCATTGCTGACACTGTGCATGTCGTGAATGAATCCATTGCACAAAAAAAGAAGATTTTAGTGGAAGGTGGTCAGGCAACCATGCTGGATATTGACTTTGGAACCTATCCATTTGTAACTTCCTCTAGCCCATCAGCTGGTGGAATCTGTACTGGTCTTGGCATTGCCCCTAGAATTCTTGGTGACCTAGTTGGAGTGGTTAAAGCGTACACCACTAGAGTTGGTTCAGGTCCTTTCCCAACTGAAATCTTGGGTAAAGGTGGTGACCTCCTTAGGTTTGCTGGGCAGGAGTTTGGCACGACTACTGGTCGCCCTCGTCGTTGTGGCTGGCTTGATGTAGTTGCTCTAAAATACTGCTGTCAGATTAATGGCTTTTCTTCTCTAAATCTCACTAAGCTTGATGTCTTGTCGGATCTTCCTGAAATTCAGTTGGGGGTATTGTATAAACACATTGATGGTACACCAGTCAAATCCTTCCCTGGTGATCTTTGTGTTCTTGAGCAACTAAAGGTGGAATATGAAGTTTTACCAGGGTGGCAATGTGATATTTCGAAGGTGAGAAACTACTCTGATCTTCCAAAGGCTGCACGGGAATACGTGGAAAGGATAGAAGAACTTGTTGGTATTCCCATCCATTACATAGGCGTCGGGCCTGGGCGTGATGCTCTTATATACAAGTGA
>HUANGJINYA56747
TGTGGTGGTACTGCAACATGTCCAAAGAAAAGCTGTAACCCCCCTTACCCATTTCTCTCCCTTCTTTTGTTGTACCCATTTTTCACTCACTCAGATTCCATTCCATACCCAGAGGAATCAAAGGGTGTGTTTTTTAGAGAGAGAGTGAAGATGGGTGAGAAAGTTGATGATGGGTTAGAGCTGAGCTTGAGCTTGAGCTTGAAATGCCCAGAGAATCTTCCTTCACCTTTCCCTTTGACTCTACACTCCTTGTTTCAACACCACCACAACCACAGCCACCACAAGCCCTCCTCTCTCCTTGATTCATTTCAGTCCTCTTCTGGTACATCCTTCTCTCTGGATATATCTATATCTATGGATTCATGA
>HUANGJINYA56748
GGATTTTGGAACTTGAGTGGAGAGATTAGACGTTCCTTGCTACAACTCAAGTCCTTGAAACATCTAGATTTGAGTTCCCTCACATTTCAAGACATCCCAATTCCTAGTTTTTTTGGTTCTCTGAAAAATTTGCAATATTTAAACCTGTCTAAAGCTGGGTTTATTGGGAAAATTCCTCCAAGTTTGGGAAACCTCTCTAGCCTGCAATATCTTGATGTTTCTTATGATTTCTTGAGTGATGATAGTCTTCAATGGGTGATCGGTCTTGTTTCGCTGAAACATCTTCAGATGAATGGAGTCGACCTTTCAATGGTGGGCTCAAACTGGATTGAGGTACTAAACTCACTTTCATGTTTAACCGAGCTTCACCTTTCTCTATGTGGTCTATCCAGTTTTGCTTTTTCTCTTAGTTCTGTTAACTTTACTTCACTTGCTGTAGTGGATTTTAGTTTTAATAGCTTCAATTCAGAAATCCCAGATTGGTTTGCAAATCTTAGTAGCCTTGTCTATGTTGATATAACCAGTAGCACGCTGCGAGGAAGGATTCCTCTTGGTTTCAGCGAGCTTCCAAGCTTAAAATACTTGAATCTTGATATGAACTATAACCTAAGTGCTGGTTGCGAAGAACTGTTCAGGGTAGGCTGG
>HUANGJINYA56749
TTTGATGAGTCCTGTTTTGATGGAAACCCCGGTCTTTGTGGAGCTCCTCTTGCAGTTAAGTGTTCAAATTCAGATTCAGATAAGGGAAAGAGTGTGGAGAATGATCATAATGATGATGGGTTCATTGATCAGTGGTTTTACTTGAGCGTAGGATTGGGATTTGCTGCAGGACTTTTGGTTCCATGTTTAGTTTTGGCAAGCAGAAAACCTTGGAGTGATGCATACCTCAGTTTTGTGGATAAAATTGTCTACAGATTACCATGGGCGAGAAATAGAGGAGCAATGCGCCACAGAAAGCAACGTCACTAA
>HUANGJINYA56750
ATAGAGGTTATTAGTTTAGCTTCAAATAAAGTACATGGGAAACTACCTTCTTCGATTGGAAACATGACATTTCTTACTGACTTTCTGCTTTTCTTAAATAATGTTGAGGGTGGAATTCCAAGCTCCATTGGTAGACTTTGCAATTTGAGGAATTTCTATTTAATGGATAATAACTTGACAGGAAGTTTACCTGAATTTCTTGAAGGGATTGAAAACTGCGGTACTAAGAGTCCTTTGCCTAATTTGATGCACTTGGAATTGAGTGACAATAAGCTAGTTGGTAAATTGCCTGAATGGTTGGGTCAGCTTGAAAATCTTGTGGGACTTGGGTTGAGCAATAATTTGCTTGAAGGTCCTATCCTGGCTTCTTTAGGGACACTGCAAAATCTAACTGACATGGGACTGGAAGGGAACAAACTAAATGGGACTCTCCCGGTGAGTTTTGGGCAGCTTTCTGAGTTGCATACCCTTGATATCTCTTACAATCAGTTGACCGGTGTTATCTCAGAAACACATTTTGCAAAGCTAAGCAAGCTCAAGATCCTAACTTTGGCATCCAATTCTTTTGTTTTGAATGTCAGTTCTAATTGGGTTCCTCCATTCAAGGTCATCAATCTTGACATGGGTTCATGCCAATTAGGTCCTTCATTCCCT
>HUANGJINYA56751
CCGGCATGGCAATATGCCCATTTGGTGGAGGAGAATAATTTAGGCAAGTTTGAGTGTAATTTTTGTGATAAAGTATCAAATAGAGGTGTTTATCAGGTGAAACAACGCCTTGCGGGAGGTTATAGGAATGTCACTGCTTGCCCGAAGTGTCCTTCTCATGTAAGAGAAGGGATTAGAGAGTTCATGTCCAAAAAAAAGACACAAAAAGAAGAAATGAACATGTTGCCTGATTTCGATGACATGGACATGGAAGATGAAGATGATGATGTCGTTGAGATTAATGTCAATCAACACCACAAGTTGACAAGTAGTAGCCAAGGTTCATCCAAATCCAAATCCAAATCCAAATCAAAAATGCCAAAGAGAAAAGGGCCTATG
>HUANGJINYA56752
ATGCTACTGGCTTTGCTGATCGCCAATTCGGAGGGTAACATCCTCGTCGAACGGTTCAATGGAGTTCCAGCTGAGGAACGTTTGCACTGGCGTTCTTTCTTGGTTAAGCTGGGAGCAGATAATCTTAAAGGTGTGAAGAATGAAGAGCTACTAGTTGCTTGCCACAAATCAGTTTATATTGTTTACACTGTGCTTGGGGATGTAAGCATTTTTGCTGTTGGCAAGGATGAGTATGATGAGCTTGCCTTGGCAGAAGCAATTTTTGTTATAAATTCAGCTGTGAAGGATGTATGTGGGAAACCTCCAACAGAGCGCCTTTTCCTGGATAAGTATGGAAAGATCTGCCTTTGTTTGGATGAGATTGTGTGGAAGGGGTTGCTAGAGAACATGGACAAGGATAGAATCAAAAGGCTCGTAAGGTTGAAACCTCCAACTGAAGTCTGA
>HUANGJINYA56753
ATGGCGGTTGCATCCCGGGGCAGCCGAGGATCGGGTGGCGCATTCGCCGGCGGCCTCCGCAACCTCATCTCCTTCCGGATCTTTGTCTCGGCCATGTTCACTCTCCTCTTTCTCGTCACTCTCTCCGTCCTCTTCACCTCCCACCCCTCCTCTTATCACGATTCCGTGTTACCGATGACTGGAAACGCTTATGTTCAGCGGACATTTTTAGCATTGAAGTCAGATCCGTTAAAGACTAAGTTAGACTTAGTTTATAAGCAGGCAAATGATCATGTTGCACTTGTGAATGCGTATGGGGCTTATGCGAGGAAGCTTAAGCTTGAGAACTCTAGGCAGCTCCGGATGTTTGATGATTTGGCACAGAATTTCTCAGAACTTGTGTTGAAACCAAGTTATCGAGAAGCTTTGTTTGAGTCTGATGGGCCGGTGGATGAGGATGTGTTGAGGCAGTTTGAGAAGGAGGTTAAAGATAAAGTTAAGATTGCTAGATTAATGATTGCCGAATCAAAAGAATCTTATGATAATCAGTTAAAGATTCAGAAATTGAAGGATACAATATTTGCAGTTAATGAGCTGCTCGTTAAGGCTAAGAAGAATGGTGCATTTGCTAGCTTAATTGCTGCCAAATCTACTCCAAAGAGTTTGCATTGTCTCGCAATGCGGCTTATGGAGGAGAGAATTGCGCATCCTGAAAAGTACAGGGATGATGAGCCTAAGCCCGAGTTTGAGGATCCAACGTTGTATCATTATGCTATTTTTTCAGATAATGTGATTGCGGTCTCTGTTGTAGTAAATTCAGTAGTAAAGAATGCGGATGAGCCTTGGAAACATGTTTTCCATATTGTTTCTGATAGGATGAATCTTGCAGCCATGAAAGTTTGGTTTAGGAGGAGGCCAGTAGAGGGGGGTGCCCATGTTGAGGTGAAATCTGTGAAGGATTTCACATTTTTGACTTCCTCTTATGTTCCAGTACTTCGACAACTTGAATCTGTGAACACGCAGAAGTTTTACTTTGAGAACAGGGCAGAGAATGCCACCAAAGATGTGAATAACATGAAATTCAGGAACCCCAAGTACTTGTCCATGTTGAATCACCTTCGGTTCTACTTGCCGGAGATGTACCCAAAGCTGCACCGGATTCTTTTCCTTGACGACGATGTTGTTGTTCAGAAGGATTTAACAGCCTTATGGAAAATTGATTTGGATGGGAAGGTAAATGGGGCTGTTGAGACGTGCTTTGGGTCATTCCACCGCTATGCTCAGTATTTGAATTTCTCTCATCCTTTGATTAGGGAAAGGTTCAATCCCAAGGCTTGCGCCTGGGCTTTCGGGATGAATATATTCGACCTTGATGCTTGGAGGCGTGAGAAATGCACCGATCAGTATCATTATTGGCAGAACTTGAATGAGGATCGTTCTGTGTGGAAACTGGGAACACTTCCAGCAGGCCTGATTACCTTCTACTCAACAACAAAATCCTTGGACAAATCATGGCACGTCCTTGGACTTGGGTACAATCCGAGTGCTAGCATGGATGAGATCCGTAATGCTGCTGTCATCCATTTTAATGGAAACATGAAACCTTGGCTTGACATTGCTTTGAACCAATTCAAGCATCTTTGGACTAAATATGTTGATTATGAAATGGAATTTGTGCAAGTGTGCAATTTTGGCCTCTAG
>HUANGJINYA56754
ATGTTGAAGGATGAAGGGACCGGTAATGTTGTAGGCATTGGCACCAACAACTGGCAGCGTGTGTGCGACACCTGCCACTCGGCCGCCTCCTCCGTCTACTGCCGCACCGACTCCGCTTACCTCTGCACAACCTGCGACGCTCGCATCCACGCCGCCAACTCTGTGGCGGCGCGTCACAAGCGCGTGAGTGTGTGCGAGGCCTGCGAGCGCGCTCCGGCGGCTTTCCTCTGCAAAGCCGACGCCGCCTCCCTCTGCCCATCCTGCGACGACGACATCCACGCCGCCAATCCGCTAGCAAGCCGCCACCACCGCGTCCCCATTATGCCCATACCCGCCTGCCTCTTCGGCCCACCCGCTACCGACCCGGGTGGATCCGAAGCTGATGGGTTCTTCGGTAACGAGCCTGAGGATGAAGCAATTGGTGAAGAAGACGAAGACGAGTCTGGTTCATGGTTGTTACACAATGTTCCTGTGAAGAACAACACTAATCAGAATACTAGTAATGGGTTTTTGTATGGTGGAGAAGTGATTGATGAGTACTTGGACCTTGTTGATTACAATACATGTGAAGAGAGTCAGTTCACAGATCAATACAGTGGTGTTATTGGTGATCAGAAGAACTATGGAGGAGGAGGAGGTGATAGGGTAGTGCCTGTTCAGCATCAGCAGCAGCAGAATTATCAGTTGGGCATGGAGACGGGGTTTGGTTGCCCTGTTTCAATTAGTCACACAGTCTCCATTTCATCAATGGATGTTGGTGTTGTTCCAGACTCTACAATGAGTGATGATGTCTCTGTCTCAGTCTCAGTCTCAGTCTCAGCCTCCCACTCAAGACCTCCCAAGGGGACAATTGACCTCTTCTCGAGTCCTCTTCACATGCCATCCCAACTTAGTCCAATGGACAGGGAGGCTAGAGTCCTAAGATACAGGGAGAAGAAGAAGGCCCGCAAGTTCGAGAAGACAATCCGGTATGCCTCCAGGAAGGCCTATGCTGAAACCAGGCCCAGAATCAAAGGCCGGTTTGCAAAGAGAACTGACGTGGAAGTTGATGTTGATCAGATGTTCTCCGCAACATTAATGGCAGATGGCGGGTATGGCATTGTTCCATCATTCTAA
>HUANGJINYA56755
ATGGCATTCAATTTACTGTTTAGCATGAACACATATGTTTTCTTTAATTTGTTCCACAACTTTAAAAAGAGGATGTTTCTTCCTTTTCATCAGCTCTTTTCCTCTCTTATATCTTCCTTTCTCCTTAAAAGTTCGGAATCTATTGGCATAGCTGTAGTGCTCTTTTTTCTTTGTTTTTTTTTTGTTATATCCATTTTGCATCTTGACCTTTTTGACCAGCAAGTCATAAATATAAGTCAAGCTCTTTTTGACAGGACCATTTTAAATGTACTTACAGGAAGTTCTAGTCTTCAAATTGTCACTAATTTATTGTTAATTCTTTCTTTTTGTTTTTTTAGTCTCTGGAAGTTTGTAGTTTGA
>HUANGJINYA56756
TCTCAGATTAGATGGTCTAGATTAATAGCAGCAAAATGGAAAAATAGAATCAATAAATGTCGTACAATTCAAAATCAAGATTTAAACAAAGAGAATTCATATGAAAAAGACCTATTAATTCATTACAAAAAACAAAACGATTACGAAGTATATTCATTACCAAATCAAAATGAGAATTTTCAAAAATACTATAGATATAATCTTTTATCTTATAGATCTATTAATTATGAAAATAAGAGGGACCCATATATTTATGGATCACCATTCCAAGTAAATAAGAATCGAGAGAGTTTTTATAATTACAACACACATAAACATAAGGGCAAATTTTTTGATATACTAGGGGATATCCCTATCAAAAATTATTTAGGAAAAAGTGATATTATGTATATGGAAAAAAATCCGGATCGAAAATATTTTGATTGGAAAATTCTCCATTTTTGTCTTAAAAAGAAAATCGATATTGAGGCCTGGATCAAGATCGATACCAACAAGAATAAAAATACTAAAACCGGGACTAATAATTATCAAATAATTGATAAAATTGATAAAAAAGATCTTTTTTATCTTACGATTCCTCAGGATCAAGAAATCAATTCACCCAATCAAAAAAAAATATTTTTTGATTGGATGGGAATGAATGAAGAAATACTAAGTCGTCCTATATCGAATCTGAAACTTTGGTTCTTCCCAGAATTTGTACTACTTTATAATGCATATAAAATGAAACCGTGGTTTATACCAAGCAAATTACTTTTTTTTAATATAAATGAAAATGGTAGTGAAAATAAAAACATCAATAGAAAGCAAAAGGGGGTTATACCCTCGAATGAAAAAAAAAAAATGGAATTAAAGAATAAAAATAAAAAAGAAAAAGAATCTGCAGGCCAAAGAGATCTTAGATCAAATGCACAAAACCAAGTAAATCTTGTATCTGTTCCCTCAACCGAACAAAAAGATATTGAAGAAGATTATTCAGAATCAAACATGAAAAACCGTAAAAAGAAAAAACAATACAAGAGCAATACCGAAGCAGAACTAGATTTCTTCCTGAAAAAGTATTTACTTTTTCAATTGAGATGGGATAATGCTTTGAATCAAAGAATGATCAATAATATCAAAGTATATTGTCTCCTGCTTAGACTGAGAAATCCAAGAAAAATTACTATATCCTCTATTCAAAGGAGAGAAATGAATCTGGATATAATGCTGATTCAGAAGAATTTAACTCTTACAGAATTGATGAAAAGGGGGATATTAATTATCGAACCCCTTCGTCTGTCTGTAAAAAATGATGGACAGTTTATTATGTATCAAACCATAGGTATTTCATTAGTTCATACGAGTAGGCATCAAACTAATCAAAGATACCGAGAACAAAGATATGTTGATAAGAAGGATAAGGATTTTGATGAATCCATTTCAAGGCATCATCAAAGGATAACCGGAAAT
>HUANGJINYA56757
ATGATAATTAATACAATAGAAGTACAAGCTATCAATTCTTTTTCTAGATTGGAATCCTTAAAAGAAGTCTATGGGATCATATGGATGTTTGTTCCTATTTTGACTCTTGTATTAGGAATCACAATAGGTGTACTAGTAATTGTTTGGTTAGAAAGAGAAATATCCGCAGGGATACAACAACGTATTGGCCCGGAATATGCCGGCCCTTTGGGAATTCTTCAAGCTCTAGCAGATGGTACAAAATTGCTTTTCAAAGAGAATATTCTTCCATCTAGAGGAGATACTCGTTTATTCAGTATTGGACCATCAATAGCAGTCATATCCATTTTATTAAGTTATTTAATAATTCCTTTTGGCTACCGTCTTATTCTAGCCGATCTCAGTATCGGTGTTTTTTTATGGATTGCCATTTCAAGCATTGCTCCTGTTGGACTTCTTATGTCCGGATATGGATCAAATAATAAATATTCCTTTTTAGGTGGTCTACGAGCTGCTGCTCAATCAATTAGTTATGAAATACCATTGACTCTATGTGTGTTATCAATATCTCTACTATCTAACAGTTTAAGTACAGTTGATATAGTTGAA
>HUANGJINYA56758
ATGACTGCACCAGCTACAAGAAAAGACCTCATGATAGTCAATATGGGTCCTCACCACCCATCAATGCATGGTGTTCTTCGACTCATTGTTACTCTAGATGGTGAAAATGTTATTGACTGTGAACCAATATTGGGTTATTTACACAGAGGTATGGAAAAAATTGCAGAAAACCGAACAATTATACAATATTTGCCTTATGTAACACGTTGGGATTATTTAGCTACTATGTTTACAGAAGCAATAACCGTAAATGCACCAGAACAATTGGGAAATATTCAAGTACCTAAAAGAGCCAGTTATATCAGAGTAATTATGTTGGAGTTGAGTCGTATAGCTTCTCATTTGTTATGGCTTGGACCTTTTATGGCAGATATTGGTGCGCAGACTCCCTTCTTCTATATTTTTCGAGAAAGAGAATTGATATATGACCTATTCGAAGCTGCCACCGGTATGCGAATGATGCATAATTATTTTCGTATTGGAGGAATAGCTGCTGATCTACCTTATGGCTGGATAGATAAATGTTTAGATTTTTGCGATTATTTTTTAAGAGGAGTTGCTGAATATCAAAAACTTATTACGCAGAATCCTGTTTTTTTAGAACGAGTTGAGGGAATAGGCATTATTAGTGAAGAGGAAGCAATAAATTGGGGTTTATCAGGACCAATGCTACGAGCTTCTGGAATACAATGGGATCTTCGTAAAGTTGATCATTACGAGTGTTATGACGAATTTGATTGGGAAGTCCAATGGCAAAAAGAAGGGGATTCATTAGCTCGTTATTTAGTACGAATCAGTGAAATGACAGAATCTATAAAAATTATTCAACAGGCTCTGGAAGGAATTCCGGGGGGACCCTATGAGAATTTAGAAATCCGGCGCTTTGATAGAGTAAGGAATCCCGAATGGAATGATTTTGAATACCGATTCATTAGTAAAAAACCTTCTCCGACTTTTGAATTGTCGAAGCAAGAAATTTATGTAAGAGTCGAAGCTCCAAAAGGAGAATTGGGAATTTTTCTGATAGGAGATCAGAGTGTTTTTCCTTGGCGATGGAAAATTCGCCCGCCAGGTTTTGTCAATTTGCAAATTCTTCCTCAATTAGTTAAAAGAATGAAATTGGCCGATATTATGACAATACTAGGTAGCATAGATATCATTATGGGAGAAGTTGATCGTTGA
>HUANGJINYA56759
ATGCAAGCGAGTGAGGTTGCAGAACATTATCTAGCTCCTTCGTATTCAAATCCATATATGCCTAATTTTGGTTTGACACCAAACAACATTCCAACATTTCAGTTTAGCAGATCCACTAATCCTTTATTTCATCTTCAAATTACTCCTCAAGGTCAAGAATTCAACTCACAGTCGACATGCTTCAGCAGTAACTCAACTTCAGATGAAGCAGATGAACAACAACTAAGCCTCATCAATGAGAGGAAGCAGAGAAGAATGATATCCAACAGAGAGTCTGCACGCCGATCACGTATGCGCAAGCAGAAGCACCTTGACGAGCTCTGGTCACAGGTTCTTTGGCTCCGAAACGAGAATCACCAACTCATTGATAAACTAAACCATGCTTCAGAATCCCACGACAAGATCCTTCAAGAGAATACTCAGCTCAAAGAAGAAACTTCAGGGCTTCGTCAGATGCTCGCAGACATGCAGCTCAATAGTACCTACCCTACTTTGAGAGATCTAGATGATATTAATTGTAACTCGGCTTACCTCAGAACCGAATCATCAAGCCAGTCGGACACAAGTTCCACTGGTCTGCTTCGTTGA
>HUANGJINYA56760
GCGGTGGCAGTGGCGGCTGCAGAAGCTGCAAAATGCAATTCCTTAGTGGATTGTTGGGTTGTGGTTGTGGGAGAGCCTAGAAGGACTCGACTGACCGACGATGAGGAAGCTGCCTTTGACGGATCTAGAGGACCGGTGAAGAGAAGAACAATCAAGGTCAAGAGTACTACCCAAAGAAGCAGCAAAAGGGTTTGTGATTTTTTGAAGCTTTCACAAACTGTTTTGCTTGCTTTTGCCATAGTAGTATTGGATTTGGAAAGAAACCACACCCCCCAGTTGTCCACTGGAGATCAATATCCATGA
>HUANGJINYA56761
ATGAAGATGCCGCTCGATTTGAGTGGCGACATGTATGGAGGTAGTGATACAGTTGCAAAACTTAGCAGCACGGTGATGATGTGTATTGTAATAGGTAATTTTATGCCATCTTTGGGCCCCATGGATGATAAAGATATATTCACCAACATAATAGCCTTGGGTATTCTTACAATCACCGTGATTGTGAACATCAGCATCCAATTAGGTACTTGTTCAATTCCCAATGAAATGCTAGTAGAACACGTTCTAGTTAATTTTTTCATGCTTCTGTTGTTGGTAGTATCAGCTTTCTCGGCGGTTAGTGTTGCTACCACTAAAAAATATTTGGAATTGAAGTATAGTGAAATACACAAAAAAACATTAAGAGAGCAAAATGGAAAGGAAATTACAGTTGAAAAACTGAAAGAAAATGTCAACAAGTATTGGATGATGGCAGAAACTGGGAGCCCCCAGTTTGTGATGGCACGTTCTGTGACTTGCTCTGCTTCAGGGGTGATCTGTCTTATGACTACTCTAATTTTAGCAGAAGTTGAGTACCGAGTGTGGGGTATTGCAAAAACTACGAATTCAGATTATGCGTGGTCAACATTTTTTATTTTTGTAATTCAGACTGCTACAGTGGGCGTGGGGATAATTGGTCCGGTATGTAGATGGTTTACTGTTATAAAATTCAAATGCTCCAAGAAAAGTACCAAAGGCTTCCAAACTGAGCTCAAACCAGAGAGTTATTGGATTAAGAGGTTGGTAGAATGGAAGAAGAGCTCCATAGTTTTTCAAATCCGTGGTCCGAAATTCAGAAAACTTGTCCAGCGCACAAAAAATTCAGTTTTGAACTTTTGTATAATGGTTCAGGTTATGATTGTGGTAGCAAGCAAATTAACTATTTTCATTTCCGTTTTTTTCATTCGCCCGCTCATGTCATGTTACCGTTGTTGCTACAAGTTGTTAAAGAAGCTTCCATATAACTCAACATCCCCTATGAAGTCAGATATTGGCAATTAT
>HUANGJINYA56762
CGTACTTTAGCTTCCCGCCACCTATATATACGTGTTGTGTGGTTTAAATTTCAACTGGGAAACACAAAAAATACCAGACAAAAAATCTTCAGTCTCACACCTGCAGCTTCTCTCTGTGCATCTATGTCTTCCTCCTCTCTACCTCTCAGTTTCAACCACCCTCTCCTCCCCAGACCTCAACCTCCTCCTCCAGACCTCAATCTCTCTCCATTCCCAATCTCCAAACCCTTCCCACATTCTCTCTCCAGGTCTCTCATTTGCTTCTCTCTCCCCCCCTCCAACAACTCCAGTTACGAGCGAGAAGAGGCCCGGTGGATCTGCGAGGAGCAGCGGTGGTTGCGGGAGGAGCAGCGGTGGCTCCGCCAGGAGTCTCAGTGGCACGCTGAGCGGGAATCCCTAATTCGTGAAATCTCTGCCCTAAAGCTCCGAATTCAGGAATTGGAGAGCCGCCAGAGCGAATTCGAAGGGGTTTCGGTGTTGGAGGCGGTGAAAAAGGTTGTCGCGCTGTTGCAGGGAGTGAATGAGGGGGAGATGGGGAAGAATGTGAATTGGATTGCGGAGAGCGGGTCGAATGCGGTGCCCATGGTGTTGGATGTGGTGAAGGAAGTTATTGGAGAGGGGAAGGAGGTTAAGAGGACGACGTTGAGGAAGGGATCAGAAGGCGAAGATGTTCGAGCGATTCAGGAAGCATTGCACAAATTAGGTTTTTATTCTGGTGAAGAAGATATGGAATATTCCAGTTTCTCAAGTGGGACGGAGCGTGCTGTAAAAACTTGGCAAGCCACATTAGGTGCCCCTGAAGATGGAATTATGACTGCTGAACTCCAAGAGAGGTTATATATCGAACAACAAATTGGGGGTTCTGTCTTGGCGGTGAATGCAGATCCAAAAGGGAATGACAGGACTGATCTTCCAAAGGAGGTTACAAATGGAGCTGTAGTTGCTTCTATAACGGAGATTTCAGAAATTCAGCGTACAGTTGTGGAAGAAGCTGTTACAGAAATTGAGGTGTCTCATGAGCGAGTCTTTCTTCTTGGGGAGAACCGATGGGAAGACCCTTCTAGGCTTACTGGCAGGAACAAACAAGTTGGTGCTGACAAAAGCAAGGATTCCACAACAAGGTGCCTTTCTTGTCAAGGGGTGGGTCGTGTATTATGTGCAGAATGTGACGGAACAGGTGAACCAAACATTGAACCACAGTTTTTGGAATGGATAGACGATGGAGCAAAGTGCCCCTACTGTGACGGCCTTCGATTTACAATCTGCGATGTATGTGAAGGAAAAGCAATGGTTTAG
>HUANGJINYA56763
CGTACTTTAGCTTCCCGCCACCTATATATACGTGTTGTGTGGTTTAAATTTCAACTGGGAAACACAAAAAATACCAGACAAAAAATCTTCAGTCTCACACCTGCAGCTTCTCTCTGTGCATCTATGTCTTCCTCCTCTCTACCTCTCAGTTTCAACCACCCTCTCCTCCCCAGACCTCAACCTCCTCCTCCAGACCTCAATCTCTCTCCATTCCCAATCTCCAAACCCTTCCCACATTCTCTCTCCAGGTCTCTCATTTGCTTCTCTCTCCCCCCCTCCAACAACTCCAGTTACGAGCGAGAAGAGGCCCGGTGGATCTGCGAGGAGCAGCGGTGGTTGCGGGAGGAGCAGCGGTGGCTCCGCCAGGAGTCTCAGTGGCACGCTGAGCGGGAATCCCTAATTCGTGAAATCTCTGCCCTAAAGCTCCGAATTCAGGAATTGGAGAGCCGCCAGAGCGAATTCGAAGGGGTTTCGGTGTTGGAGGCGGTGAAAAAGGTTGTCGCGCTGTTGCAGGGAGTGAATGAGGGGGAGATGGGGAAGAATGTGAATTGGATTGCGGAGAGCGGGTCGAATGCGGTGCCCATGGTGTTGGATGTGGTGAAGGAAGTTATTGGAGAGGGGAAGGAGGTTAAGAGGACGACGTTGAGGAAGGGATCAGAAGGCGAAGATGTTCGAGCTATTCAGGCCACATTAGGTGCCCCTGAAGATGGAATTATGACTGCTGAACTCCAAGAGAGGTTATATATCGAACAACAAATTGGGGGTTCTGTCTTGGCGGTGAATGCAGATCCAAAAGGGAATGACAGGACTGGTCTTCCAAAGGAGGTTACAAATGGAGCTGTAGTTGCTTCTATAACAGAGATTTCAGAAATTCAGGGTACAGTTGTGGAAGAAGCTGTTACAGAAATTGAGGTGTCTCATGAGCGAGTCTTTCTTCTTGGGGAGAACCGATGGGAAGACCCTTCTAGGCTTACTGGCAGGAACAAACAAGTTGGTGCAGACAAAAGTAAGGATTCCACAACAAGGTGCCTTTCTTGTCAAGGGGTGGGTCGTGTATTATGTGCAGAATGTGACGGAACAGGTGAACCAAACATTGAACCACAGTTTTTGGAATGGATAGACGATGGAGCAAAGTGCCCCTACTGTAACGGCCTTCAATTTACAATCTGCGATGTATGTGAAGGAAAAGCAGTGGTTTAG
>HUANGJINYA56764
ATGGTTACCGGAAATATATTTCATTGTAGGAAGAATTCTTGGCCACCAGAGGAATATATCAGCCGATCGACTTTACAGTTGCTTGATTTTGATAGTGCTGCCCCACCAGAACAAGCTTGGAGAAGGAGATTAAACAGCCATGCTACTATTCTTAAAGAATTTAGTGTTACATTTATGGAAGCAATTAAATTGGTTCGACTTGGTATACGTATGTGGTCCTATGTAAGGGAAGAGGCTTCCCATGGAAGGACAGCACCAATTAATCCTTTCAATCGAGAGAGTTGCAAGCCATCAGCATCCCAAGGTGTCCCACTTGGAGGAATGGGGAGTGGCAGCATATCAAGAGGTTTTAGAGGAGAATTCAGGCATTGGCAAATTATTCCTGGTACATGTGACACTTCTCCTATCATGGCCAATCAGTTCTCTATTTTTATATCTCGAGACGAAGGGAATAAAAATTACTCTTCAGTTCTAGCCCCAGGCCAGCATGAAGGGTTAGGGAAATTGGGCGATAAGGGTATATCATCATGGGGCTGGAATTTGAGTGGGCAGCATTCCACATATCATGCATTATTCCCAAGGGCATGGACCATATATGATGGTGAACCGGACCCAGAGCTAAAAGTATCCTGTCGCCAAATATCACCATTCATACCCCATAATTATCGAGATAGCAGTCTTCCTACGGCAGTTTTTGTCTATACGTTGGTGAATACCGGGAAGGAAAGGGCAAAAGTGACCCTTTGCTTTACATGGGCGAATTCAATTGGAGGAGTCTCACACCTGTCAGGAGATCATGTGAATGAACCATTCATCGGCGAGGATGGAGTCTCAGGAGTACTTCTACATCACAAAACTGCAAAAGAGAACCCCCCTGTAACTTTTGCCATTGCTGCATGTGAAACTCAGAATGTAAACGTGACTGTTTTGCCCTGCTTTGGGCTGTCTGAAGGAAGCTGTGTTACTGCAAAAGATATGTGGGGTAAAATGGTGCAGGATGGGCATTTTGATCGAGAGAACTTTAATACTGGACCTAGCATGCCTTCATCACCTGGAGAAACTTACTGTGCTGCAGTATCTGCCTCTGCATGGGTTGAACCTCATGGAAAGTGCACTGTTGCATTTGCTCTTGCATGGTCATCCCCAAAAATAAAATTTATGAAGGGAAAATCATATCACAGGAGGTATACTAAATTCTATGGCACTTCTGAAAGAGCAGCTTCAAACCTGGTTCATGATGCGCTAACGAATTATAAACGCTGGGAAGAAGAAATTGAGAAATGGCAAGCTCCTATCCTCAGAGATGACAGGCTACCAGAATGGTACAAGTTTACATTATTTAATGAGCTATACTTTTTGGTTGCTGGTGGCACAGTGTGGACAGATTCTGCCTTGCTCACAGCTAATGCAGGAAGTAATCAGCATCAATCAACAGCAACGGAGGACATGAATTTTGAAGTAACCGAAGCAAAAGTGGACTGTAAACAAGGTGCACTTTGTGAGCATTCTACAGTTGCTCTTCATAATAGCACTGCAGGAAGTAGTTTAAATGGTAATGACGAAACAACTATTACGAGATATGGTAAAGATGAGCCTGTGATTTCTCATAGAAGAGGCAGCAAGTATTCTAGATATCCTTACCCAGAGAGTGATGATGATGATGTGGGTGGGTTCTTGTACTTGGAAGGTGTGGAATATATCATGTGGTGTACATATGATGTGCACTTCTACGCATCTTATGCCCTTCTTATGCTGTTTCCCAAAATCGAACTCAGTATTCAGCGAGACTTTGCAAAAGCTGTTTTATGCGAGGATGGAAGGAAAGTGAAGTTTCTGGCGGAGGGGAATTGCGGAATTCGCAAGGTCAGAGGAGCTATTCCTCATGATTTGGGAACTCATGATCCATGGCATGAAATGAATGCATATAATATACATGATACGAGTAAATGGAAGGATCTGAACCCAAAGTTTGTGCTTCAAGTGTACAGGGATTTTGCTGCAACTGGGGACTTCACTTTTGGAGCTGAAGTGTGGCCTTCTGTCTGTGCCGCGATGGAGTACATGGATCAATTTGATAGGGACAATGACTGTCTTATTGAGAACGATGGATTTCCAGATCAAACATATGATACCTGGACAGTTCATGGTATAAGTGCATACTGTGGTGGTTTGTGGCTTGCTGCACTTCAAGCTGCAGCTGCAATGGCCATTCAACTCGGTGACAGAGCCTTCGCTGAACGATGCAAAAGCAAATTTGTGAAGGCTAAATCGGTATTCGAAGCCAAACTATGGAATGGTTCATATTTTAACTATGACAGTGGGTCAAGCAGTAACAGTACATCCATCCAAGCTGATCAATTAGCAGGGCAGTGGTATACAGCTTCCTCGGGCTTGCCTGATCTGTTCAATGATTACAAGATCCAAAGCACTCTCCATAAAATCTACGATTTCAATGTTATGAAAATAAGAGGAGGAAGGATGGGTGCTGTAAATGGCATGCATTCCAATGGGAAGGTGGATGAAACTTGCATGCAGTCCCGTGAAATATGGACCGGAGTCACATATTCTGTGGCAGCCACCATGATACTTGCTGGGATGGAGGAACAGGCGTTTACCACAGCTGAGGGTATATTCATCGCAGGCTGGTCAGAGGAAGGATATGGGTACTCATTTCAGACTCCGGAGGCATGGTCTATTGATGGGCATTTCCGATCTCTAATATATATGAGGCCACTTGCAATTTGGGGGATGCAATGGGCACTTTCATTGCCCCAGGCTATTCTCGAGGCCCCTAAGATCAACATAATGGACAGAATCCCTCTCACTTCTCAGAGTCTAAGATCTTCCCACAGTGAGACCGGTGTCCGAAAGATTGCAAAGAAAGCGAAGTGCTTGGGCGATTCTGTCTTTAACTGTGCATGCTAA
>HUANGJINYA56765
TCGGCTTTTGAATTCAGAAAAATAGCCAAGGTATATTATATCTTTGATGACGACGAAGACGATGATGATAAATATGGCTATTTTCCTGATAAATTCAGGATATATAAAGAGACTGAATTGTCTTGTGTGCAAGATGATAAGACTTTTTATGAATTGCATTTATGGGTTTTCTGGAGCCGATATGACAACATATCCAAACTTCCCCCTCTTTCCATCTGTAATTCCATCTCAGAAAGCTGGATCACCAATTGGGGAATCAGAGATAAGATCAGATCTGTACTTCAAACTTTATCATTTAATTGCCTACCAACTCTGGCTCAATTTTGGGCGCCTATAACAATTCAGAACATGTGTTTTCTAACAACTCAAGACCAACCTTTTTGTCTTTTCATTATTGATAAAGGACTTTGTTCGTATAGAATGATCTCTATGGAGTATAAATTCTACGTGGATGGTGATAGTGAAGAAGAACTCGGGCTTCCTGGCCGTGTGTTTCGGTATAAATTCCTTGAATCAAGTCCTGATGTGCGGTATTACTCTACCAAAGAACAC
>HUANGJINYA56766
CATCAAATCTCTGAGGCTCTTCAGAAGGTGGAACTGGAATATTCAGATCCATATTTTCATGGTGACATCCTTACCAACAGCAAGAATGATGCTTTTCAATATGCGCTGAATGAAATCAGGGATGCGTTGAAGGTGGTGTGTCAAGTTCATCGTTTACATTTAGCTCAAACATGGGTCCCGTGCTGGTTTTGCAGCAATGGGATCCATGGTGGTACCTTTGATGTGAGCAGCGAAGGACGAGCCTTGTGCACAATTAAGACAGCGTCCTATTTAGCAGGGGAAGGGGAGTGGCCCTATGGAGAGGATTATACTTTCTTGGATGCCTGTCAATCTCATCACCTACGAAAGGGGCAAGGGGTTGTTGGGAGG
>HUANGJINYA56767
ATGGCTGAACCTCCTCTTCCATTGCGAAAGAATGGTATGAATTCAAAAGAAAAGGCTGTTAAAGTATGGTACAGAAGACAAGGTTGTAAATTTTCATCCTCTGCTTCTGCCCAAGACCTGAGATGTTTCGAGATGGAAAAGGAGAAAGAAGACACTTCCTCTCCAAGGGGAGTTTTAGAAGCATTTATAAGAGGTTTGGACACTGAGGCAGTTTCTCCCAATCCAAAGATCCTACAACGTGAAATCCATTCTTCAAATTCACAGGCGCTTTCTCGTTGGCGAGGATTCTCAGTACTTTGGAAAAAAAGCTCAATAAAGCGCTTACCCTCCTTCCCGCCTTTTGCTGTGCCAAAGATATCAAGAAGAGAGAGCAGAAGTGTGGGAGAAAATGTAGATACAGATTTCTGTTATTTCAAGTCTTCCTGGAAAAACTTCACCTTCTCTGAGCTCCTAACTGCAACCAACAATTTTAGCAAAGACAATCTGATCGCAAGGGGTGGTTACGCTGAAGTTTACAGGGGTTGTTTGCCAGACGGGCAGCTCGTAGCAGTTAAGCGGCCAAACAAAGGGACTACAGAAGATCAGATAATAAGCTTTTTAACTGAGATTGGCACTATAGCCCATGTAAATCATCCTAATACTGCAAAGTTGATCGGGTTTGGAGTTCAAGGTGGAACATATGTTGTTCTTCAGTTATCTCCTCTTGGGAGTTTAGGATCGCTTCTTCGTGGCTCAAAGGAAAAACTAGATTGGGCTGTTAGGTATAAGATTATTCTAGGGACTGCTGCTGGCCTGCTCTATCTTCACATGTATTGCCAAAGGCGAATTATTCACAGAGATATCAAGGCTGATAATATTCTTCTTACAGAGGATTTTGAGCCTCAGATTTGTGATTTTGGGCTCGCAAAATGGCTGCCAAAAGAATGGACTCACCACACTGTATCAAAATTTGAAGGCACATTTGGCTATTTTGCTCCGGAATACTTCATGTATGGAATAGTGGATGAGAAAACTGATGTGTTTTCTTTCGGGGTGCTACTGTTAGAACTCATTACAGGCCGTGAAGCTTTGGATGATTCACAGCAAAGCCTGGTGCTTTGGGCAAAGCCTTTGCTCGATAACAATAATGTCAAGCAACTTGTGGATCCTTCTCTTGGTGATAATTATGACCTAGAAGAGATGGATCGTGTCATCTTAACTGCCTCTTTGTGCATAGAGCAGAGTCCAATTCTACGTCCTCGAATGAATCAGGTTGTGATACTTCTAAGAGGTGAAAATTATTTCCGGGGGTGTTCAAAAGAATGTCAAAAACGGTATCTCCAACGAACTTTCTCAGAAGAGCTCTTGGATGCAGAAGAATACAGCTCAACAAAGTGTTTCAGTGATCTCAATCGACATAAGGAAGTTGCTTTGGGTTCCTGA
>HUANGJINYA56768
ATGGAAGGTGTGCTTCAGTTGCAAAGACAGTTGACAGACTACACAATCTCCTTGTATGATGAGGGATTTCTTGAAGAACAACAGTTCACCCAACTTCAGCAACTGCAAGATGAGAGCAATCCAGAGTTTGTGGTGGAAGTGGTGTCTCTCTTCTTCGAAGATTCTGAGAGACTTCTCAATGAACTCACCAAAGCTCTGGATCAACAGAGTGTAGACTTCAAAAAGGTGGATGCCCATGTCCACCAGTTTAAGGGTAGCAGCTCTAGCATTGGAGCGCAAAGAGTTCAAAACGTCTGCATTTCCTTCCGCAACAATTGTGATCAGCAGAATATTGAAGGGTGCCTGGAATCTCTGCAACAAGTAAAACATGAGTACTCCCTTGTGAAGAACAAGCTCGAAACTCTGTTCAAACTTGAGCAACGACTTTTGAAAGCTGGTGGGTAG
>HUANGJINYA56769
ATGGCATCCAGTTCTACTATCTTTTCTTCCTTCTCTTCATCTCCTCATATTCCCTCAATACATACTGCTGATGGTTCCCTCATGTCTGTCCGTCATGTTGGTACTGTTTCCACCCCTTCTTTATCTATCCCTCAAGTTTATCATATCCCTGCTCTTACCTTAAACCTTATTTCCATTGGTCAATTATGTGAACTTGGTCTAACTGTCACATTTTCTGCTACTGATTGTTTGGTACAGGACCCTCAGACAGGGCAGACTATTGGGATCGGCCGTAAGCATGGACGTCTCTATGAACTCATCCATCTTCATGTTCCCGATTCCTCTCAGATCACAGCTCCTACCACTGCTACAGACCTCAGAGCGCCTTGTTGG
>HUANGJINYA56770
ATGCATTATGGGGGTTCCAAGATATTTCCCCAAGTCTTGGGTAAGAGGAATGCCACACTAGCAGCTCAGAGCTCTGGCCTTATTGCTAGGGACATTAGGGGAAACGAAGATTTTAGATTTCTGGAAATTAATCCTTTGGCCAAAACAATCACTAATATTACCCATGATATCCACAATCACATTGCAGGTATTAACATCAGCTCTAGTGAAAAGGAGCAGATCATTTGCAAAGAAAGGTGGAAATTAGAAGGGCAATGCCCCACAGCCTTAAGCCCTTTCCAATCACCATATCAACTTTATAAGTTATCATATTAA
>HUANGJINYA56771
ATGGATAAGTTACAGTGGGGAAACAGAAAGCGCCTCCGTTGCGTCAAGGTCAAAGACTCCGTTTTGGACAAATCTGACGACGGTGGCGCCGGTGGTGGTGCTGCTGCTGCTGCTTTGAGGAAGAAAACCACCTCTCGTGTTGATCGACGAGTTGTTGTCGGTGCAGATAATAAACAACCCTATCTTCCTCCTCCTCCTCTGCAATCTCCTCATCGTCTCGCCAGAGATTTGGGGATGAACAGATCGATGTTGAACGAGAATAGGAAGATATCAACATCATCCTCACCGGAGAAGGAAGATCGGTATTACACGACGAGGGGGTCGATTATAGGATTGGATGACAGCAGTAGTAAGTTGTTCATGGAGGCAAGGAGGGAGGATAATCATAATAAAGGAGTTGGAGGAGGAGGAGGAGGAGGAGGGATTGTTTGGCCTAAACTATATGTTACATTGTCAAGTAAAGAGAAGGAAGAAGATTTTCTGGCTATGAAAGGGTGTAAACTGCCTCAGAGGCCTAAGAAGAGGGCCAAGTTAATCCAGAAAACCTTACTTTTGGTGAGTCCAGGGGCATGGTTATCAGACCTTTGCCAAGAAAGGTATGAAGTGAGGGAGAAGAAGTCTTCAAAAAAGAGACCTAGAGGATTGAAGGCTATGGGAAGCATGGAAAGCGATTCAGAATGA
>HUANGJINYA56772
ATGTTCCATGACCTCCAAGATGTTTGCAACCTTCACACATTAATAGGCCACCGAGCACCTACACACCACCTGGCACCTGCCCACCCACGCACATCACCTACACAACCACTCCAAAACGACCATGTGTGGCAGCGAGCCTCTCTCTCTCACCTCTTCCTTCCTATCCCTTTTCTTTTCCTTCTACTGACCGAAGTCCCACCACAAGCCATGAGAACTTTTGCCCACCCTATTGCACCACACCACAACACCATTGAACCACTGGCATCCTCATATATATTGCTAGAAACGTCACCCAAAAACATAACTGTCTTCTTCTTGCAACCCACGAGAAACCAACCACCCAGCCTCACCGATTTCCACCACACATGTTTTCACCATGGTTGCACAACTACTGCCCACTTGTGTGCTTGTGATGATTGCAGTGGAGAATACTTGTTTTTCCTTGCAGACTTCTCTGCATTGGAATAA
>HUANGJINYA56773
ATGATCCAAAAGATCGCTTCATACTATGCTCATATATATAACAGAGGTTTTACGCTGAATGCAAATTCAGGTGTCATGTCCATAGGAACTGCCACTGCCACAGGAAGGAGGCCGAGATCAAGGAGTCGAAGGTTTTACATGGGAAGGAATTGGATTTCCACTCAGCTTCTTGTTGTCAATATCAATCATATATATGTTGCTCTCTATTTGGTCCCAACAAAACTGCCAAATTGCCTCAGCTTCCGTCAAGGGAGAATATCAATTAATAAAACTATTCTGATATTACAGCAGAGAAGGAATGATAAAATAAATAAATAA
>HUANGJINYA56774
ATGAGGGTTTTGTTGTGCAATATCCACTGTCCTCCATTCATTTGCTTTTGCAAACCCTCCTCTGCTGCTGCTCATCTGTACACTCCTCCTGGGCCATTGAAATTGGAAAACACCCCACTTCCACATGTTACTTCAACACTTGTGTCTGTTGTTACTCATCATGATACCACCTCTCATCAACTATCTGGAGGTGGTGGTGAGGCCACTGAGGCTAAGGAAGCCAGTTCAGAATCAGATGGGAATCAACAACAACAACAACAACAAGCTGAGAATCCTCTCAAAAGCTGTATCAGGAAGCCGTGTGCCGAGCACAAAGAGGTTGAAAAGAAGAAAGTACAATGGATTGACAACATGGGGAAAGAACTTGTTGAGATCAAAGAATTTGAATCCAGTGATACAAGAGACACCAACAACAAACATGAGAATAGAAGCTGTGTTTGTATAATTCTTTGA
>HUANGJINYA56775
CGCTTGAACAAACCCGCCCTTAAAACCATTCAGAGCCCAGATGGGGATATCATTGACTGTGTTCACATCTCTCAGCAACCAGCTTTTGATCACCCATTCCTCAAAGACCACAAAATTCAGATGAGGCCAAGCTATCACCCAGAAGGGCTTTATGATGTGTTTGAGAACAAGGTTTCTACAGAGAACAATGACGGAACAAATGCAATTACTCAGCTCTGGCACGTCAATGGTAGGTGCCCTGAAGATACTATACCCATTAGAAGAACAAAGGAGGAAGAAGTGCTGAGAGCAAGCTCAGTGAAAAGATATGGAAAGAAGCAACATAGAAGCTTCCCTCAGCCCAGGTCTGCAGATCCTGACCTCATCAACCAAAGTGGTCATCAGCATGCAATAGCTTATGTTGAAGGAGACAAGTACTATGGAGCAAAAGCAACCTTAAATGTGTGGGAACCCAAAATACAGCAGCCTAATGAGTTCAGCTTGTCTCAGATTTGGATATTGGGTGGTTCTTTTGGTGAAGATCTCAACAGCATTGAAGCTGGTTGGCAGGTCAGCCCAGATCTTTATGGTGATAACAACACAAGATTGTTCACTTACTGGACTAGTGATGCATATCAAGCCACAGGTTGCTATAATCTACTGTGCTCAGGCTTCATTCAAATCAGCAGTGAAATAGCGATGGGAGCAAGCATCTCCCCTGTCTCTGGCTATCGTAATTCCCAATACGATATCAGTATTCTTGTCTGGAAGGATCCAAGAGAGGGAAACTGGTGGATGCAATTTGGGAATGGATATGTGTTGGGGTATTGGCCATCGTTCTTGTTCTCATACTTGGCAGACAGTGGATCCATGATAGAGTGGGGTGGGGAGGTAGTGAATTCAGAAGCTGATGGGCAACACACCTCAACTCAAATGGGGAGTGGTCATTTCCCTGAAGAAGGATTTGGGAAATCAAGCTATTTCAAGAATATTCAAATTGTGGATAGCTCCAACAACCTCAAGGCTCCTAAAGGGATTGGCACTTTCACTGAGCAATCTAATTGCTATGATGTCCAAACTGGCACTAATGGGGATTGGGGTCACTACTTTTACTATGGAGGCCCTGGTAGAAACGCTAATTGTCCATGA
>HUANGJINYA56776
ATGGATGATGCTGGTGGAAAGTCCAGTACTAAGTATGAGTGCTTGCTCTTTGATATGGATGATACTTTGTACCCTATGAGCTCAGGTCTCAACTTGGCTTGTCGCAAGAACATAGAAGAATACATGTTGCGACACTTGCATATTGATGAAAATGAAGTTGCTAAGATGTGCTTGGACCTGTATAGGGAATATGGGACGACCATGGCTGGTCTAAAGGCTCTTGGCTATGAATTTGATGATGATGAGTTTCATGCTTACGTTCATGGAAACTTACCATACGATGCTCTGAAACCCGACCCAGTGCTAAGGAACCTTCTACTTTCTACGCCACAGCGCAAAATAATCTTCACTAATGCGGACAAAGCACATGCAGCACAAGTCCTGAGCAGACTGGACTTGGAAGATTGTTTCGATGGTGTGATATGCTTTGAAACTCTTAATCCCAATCCCTCTTCCAAACCAGTTGATTACATGAACTGTAGTGTAGATGAAGACAAAGAAGACAGTGTGCCCACACAAGGTGAAGAGGGTGAATTAGAGTGCGCCCCCACTGATGATACTCATGACTGTAACAGTTTAGCACCCAAGTCACCCATTCTCTGTAAACCCACAGTGGAAGCTATTGAAGCCGCGATTCGGATTGCAAATGTTGATCCAAAGAAAACAATTTTCTTTGATGATAGTGCAAGGAACATTGCAAGTGGGAATGCAGCTGGGCTTCACACAGTCATTGTAGGGAGCCCAACGCTGGTGCCTGGAGCAGACCACGCCCTGAATAGCATCCACAATATCAAAGAGGCACTGCCTGAAATATGGGAAAGTGAAAACGAAGGAGAGCAGGTAGAGCAAGTCATCCAATCCACTGCTGTCGAAACTATAGTCCTTGCATAG
>HUANGJINYA56777
ATGTTGGCCTCTGCATTCTCGGCCTCTTCTTGCAAGGGAAATTTTAGCCGAGATGTTTCATATCTTCAAAGGCCAGTTATTGTTTCAAGAATAAAACAATTGCAGCCAAGTTGTTTTGGACTTAAAACAGTATCTGTCTTGGGTAGAGTGTTAGCATCAAGATCTCACTACGCGTTGTGCTTTTCTGCATCACAACCTTCTAAAGTACTTTCAATTGCAAAACGTAGAATGGTGTGTAGCAACTCAATGGCCAGTGATTTGGAGCTGCAAGCTAAAGTGACAACCAAGTGCTTCTTTGATGTAGAAGTTGGGGGTGAACTTGTTGGTAGGATTGTAATGGGTCTGTTTGGAGATATTGTTCCTAAAACTGTCGAGAACTTCCGCGCATTGTGCACAGGAGAGAAAGGATATGGTTACAAAGGATGCTCCTTCCACCGTATTATCAAAGATTTCATGATCCAGGGAGGGGACTTCACTGAAGGAGATGGCACTGGAGGGATCAGTATTTATGGTTCTAGTTTTGAAGATGAGAATTTCACCTTGAAGCATGTTGGACCCGGAGTGTTGAGCATGGCCAATGCTGGCCCTAATACCAATGGCAGCCAATTTTTCATTTGCACAGTAAAGACTCCATGGCTGGACAATCGTCATGTTGTTTTTGGAAATGTCATCGATGGAATGGATGTTGTGCGGAAACTTGAATCCCAAGAAACAAGTAGATCGGATATCCCTCGGTTGCCTTGCAGAATTGTCAACTGTGGAGAGCTACCACTGGATGGATGA
>HUANGJINYA56778
ATGGACGGAAACTCGGGCGGCGGCGGAGGAGGAGGAGGTAGCGGAGGCAATAACAATGACGTGGAGCTGCTGTGTAAAACCTTGCAGGTGGAGCACAAGCTGTTCTACTTCGATCTGAAGGAGAATCCTCGGGGACGATACCTCAAGATCTCTGAGAAGACCTCTGCTACCAGGTCCACAATCATAGTCCCCTTCAATGGTATCTCCTGGTTCTTAGATCTCTTCAATTACTACGTCAATTCCTCCTCCGATGATCAGGACATCTTTAGCAAAGAACTCCAGCTCGACACCAAGGTGTTTTACTTTGACATTGGCGAAAATAGAAGGGGTCGCTTTTTGAAGGTATCTGAAGCTTCTGTTAGTAGAAACCGCAGCACTATTATTGTTCCAGCAGGAAGTGCCCGGGATGAAGGGTGGGTAGCGTTCAGGAACATCTTGGAAGAGATTAATGAATCATCAAGCCTTTTTATACTGCCCAATCAGCAAAAATCTGAGACCTCAGAGCGCCTTGTTGGGCTATCAGATGATGTGGGAGCTGGCTTTATATCAGGGCACAGTTCCCAACCTGCCCCCGCATCTGAATTGAACGTAGACAGGTCAGTTGATTTGCCTCCACCAGATGAAATTGGTAACTTGGCAGTATCAAAGGTGATCAGGGCTGATCAAAAGAGGTTCTTCTTTGATCTTGGGAGCAATAACAGGGGGCATTTCTTAAGAATTTCCGAGGTTGCTGGTTCTGATCGCTCCTCCATCATTCTCCCGCTTTCAGGGCTGAAGCAGTTTTATGAAATGGTGGGTCACTTTGTAGAGATCACTAAAGATCGAATTGAAGGAATGACCAGTGCCAATGTTAGGACACTGGACCCTCCTCAAAGATGA
>HUANGJINYA56779
ATGGGAGAGACGAAGCCAAAAGCCAGTGGTGTTTGGCCCACCGTGAGGCCTTTCGTCAATGGCGGAGCCTCTGGAATGCTCGCTACCTGTGTCATCCAACCTATCGACATGATCAAGGTTAGAATTCAATTGGGTCAGGGATCAGCCACTGATGTGACAAAGAACATGTTCAAGAATGAGGGTATTGGTGCCTTTTACAAGGGCCTGACTGCTGGGCTGCTTAGACAAGCTACATATACAACTGCCCGACTTGGATCATTTAGGATTCTGACAAATAAAGCAATTGAGGCCAATGATGGGAAGCCCCTACCTTTATATCAGAAGGCTTTGTGTGGCTTAACTGCTGGAGCAATTGGAGCATCGGTTGGTAGTCCAGCAGATTTAGCACTCATTCGTATGCAGGCAGATGCTACCTTACCTCTCGCACAGCGCCGGAACTACACGAATGCATTCCATGCCCTTTATCGTATTGTTGCAGATGAAGGAGTTTTGGCACTTTGGAAAGGTGCAGGCCCTACTGTAGTGAGAGCAATGGCACTGAATATGGGAATGCTTGCCTCATATGACCAGAGTGTGGAGTTCTTCAAGGATTCTGTGGGTTTTGGTGAGGGTGCTACAATATTAGGGGCAAGTAGTGTTTCAGGATTCTTTGCTGCAGCCTGCAGTTTACCATTTGATTATGTGAAAACCCAGATACAGAAGATGCAACCTGATGCTGAAGGCAAATTCCCATACACTGGTTCTTTAGATTGTGCCATGAAAACCCTGAAAGCTGGAGGGCCCTTGAAATTCTATACAGGATTTCCTGTGTATTGTGTTAGGATTGCTCCCCATGTCATGATGACATGGATATTCCTCAACCAAATCCAGAAGTTGGAGACGTCTGTTGGGTTGTAG
>HUANGJINYA56780
ACTCGAAGCTCTGATTCAGGATCTTCAGTCCAGCGTAGGAGTATGATGAGAAATCTTGCAGTGGGAGTGGTGACAATCTTGCTTGTCGTGGCTCAGCTACCGTCGGGGCTGACCCTCCCATCCACGGTACCTGCGTTTCTCTGGTCGTCTCACCAAGATGGATTGTTAAACAGCAGAATGAAGGAAGCTGTAAATTATCAAACTCTCTCTTCAAAGGAGTTAGCCAATTCTGTTATGTCTGAAGGGGGCTGGTCTAGCTTACTGTGTTCGGGGAATGAAGCTCAACAGCCTCTGGATCTTGCACTTCTTTTTGTTGGGAGAGAGTTACAATCGTCGGATATTTTTGGAGCCAAACATGCAGACTCAGAACTTGTGGACTTTCTCAAGGTCTCTTTTACAAGGGCCAATTTTTCATTGGCATTCCCCTATATTGCTGCTTCAGAGAATGAAGAGGTGATGGAAAGTATGTTGATTTCAGAGTTTACAGAAACTTGTGGGCATAATTTTGGTGCCAGTAAAGTTGCTTTCCTGGAGTCCTGTTCTTTAGAGGGAGGAAATTATGAAAAACTTGCAGACTTGCACACAGTCAATGACTATCTAGTTTCAAGGATGGAAAACAGACCGAAGGGGAAGGCAGATCTGGTTGTGGCCTGCCAAGGAAGCTCACATTCTGAAAGGCAGATTTTCTCCGAGCTTATCAATTCTGTGGAGCAGTCTGGGGCAAGATATACGGTTCTCTATGTTTCAGATCCAGTTAGGTCAATTCAGTATCCTTCTTTTCGGGAGCTAGAAAGGTTTCTTGCAGAAAGTAGCCCGGGAAATGAAGCAGTTGATTCGAGGGTTTGTGATGGAGTTTGCGAGATAAAATCATCACTTTTGGAAGGACTCTTAGTTGGGATTGTTTTGCTTATAATTTTAATATCAGGCCTTTGCTGCATGATGGGCATTGACACTCCTACTAGGTTTGAAACCCCCCAAGATTCTTGA
>HUANGJINYA56781
ATGATAGAACCGTTATCAATTTATAAGCTGCGAATCGTGGTAGATTTCAAATACTTGTCATTTTCAATAAATTGGGGGTTTTGCATTTGGAAATTCCGGTATATGATGCTTTGTTCTGCATTGAGAAGTCAGATACAGTCATGGCTTCGTGATTATGATAAGATTCAATACCTCGCTGTGATTTTCATTTACATTCAAATTGGTTGTGCACTGATTGGATCTCTGGGAGCACTGTACAATGGAGTCTTGCTTATTCATTTGGCAATTGCATTGTTCGCTTTAGTTGCAATCGAGAGTAGCAGTCAGAGCCTTGGCCGAACCTATGCTGTTCTTCTCTTCTGCACAATTTTGCTCGACATCTTTTGGTTCATTCTCTTCACACATGAAATTTGGAACATGTCTTCTGTGATGTATGGGGCTTTTGTTATCTTTTCAGTGAAAATCACATTATCCATGCAAATCATTGGGTTCTTCGTGAGGTTATTGTCCTCATCATTATGGGTTCAGATGTACAGATTGGGTGTTTCATATGTAGACAGTTCAGCTCCTCGAGAAACTGATTTTGATATGAGAAATAGTTTTCTAAGTCCTGCAACTCCTGCTATAAATAGACATTCCTCTGACTGCGATGACGTTTTAGGAGGCTCTATATATGATCCAGCATATTACTTTTCTCTCTTTGAAGATGGTCCAGGCAATGGTCATTCATGTGGGGGTTGCAATCATGGCATTGGTCAAGGAGGGTCTACATCTGCTGATGACGGGGCTTTTCTACTGAAGCCATCCGAAGGAAGATATTCTCAGGTTATAAAGGATGAGAATGTAATAAGCAAGTTTCAGAGTGTTTGA
>HUANGJINYA56782
ATGGCCACTGTTGCTCCTCCCGCAGATCGTATCCTTACCAACCCTGTTGTCCATCTGGAAGCTGCAGATTTGCTGCAAAAGTTATCATTGGATTCTCAACCCAAGACCTTGGAAATTCCTGAACATACAAAGAAGCCGTCTGTTGATGCAGCCGATACTACAAATGGTCAGATCCAGTTGTATGAACGTTCTGTGACCCCGTTATTACAGGATTTCAATGATCCATCCATGTGCTATGTCCCAAACAGTTATCCATCGACTGCTTATTATTATGGAAGTTACGATGGGACTGGTAATGAATGGGATGACTACCCGAGATATGTAAATCCAGAGGGAGTTGAAATGCCTCCTGGAGTTTATGGGGACAACGGATCGCTTATGTATCACCACGGTTATGGGTATGCCCCCTATAGCCCATATTCACCTGCTGGTTCCCCGGTTCCGACTATGGGACATGATGGGCAGCTATACGGGGCTCAGCATTACCAATATCCACCTCAATATTTCCAACCCCTGACCCCAACTAGTATGCCATACACCCCTACTGCTGCTGCCCCCTCTAAAGGAGAAATTCCCAACTCTGCAGCTGCTGACCAAACACCTTTGTCCGTGGAAACTGCTAATGGAAACTCCAATGGCATTGCTAACAGTGGGGGCGTAAAGGGAAATAATGGTTCAGCACCAACAAAACATACATATCAGAATTCATCATTTAATACCAATGCTTCCTACGGGAGGGGTGGCCTTCCTGGGGGAATTCCTGCGTTGGGTTTTCAAGATCCAAGATTCGGCTTTGATGGTTTAAGGTCTCCTATCCCTTGGTTGGATGGCACAATATTTTCTGATGGGCAGCCTAGGCCTGTGACTAGCACTTCGATGGTTTCATCAATATCACATGCGAATAACTCCCCAGCATCAAGGAATCAGAATTATCGTCCTCATTCTCATCTCATGGGTTTGCACCAACCGAGACCAATGCCTAGCATGGGCACAGCTAATGGATATATGAATAGGATGTACCCGAACAAATTATATGGCCAGTATGGAAGCACCTTTAGATCTACTCTCGGTTTTGGATCTAATGGTTATGATTCACGAACAAATGGACGTGGGTGGTTGGTCGATAGCAAGTACAAACCCAGGGGGCGAAGCAATGGTTTCTTTGGTTATGGCAATGAGAACATAGATGGTTTGAATGAGCTGAACAGGGGACCGAGAGCCAAGAGCTCTAAGAACCAGAAAGGTTTTACACCTGTTCCCTTGGCAGTGAAGGGGCAAAACACATTAAATGGAACAAATGATCTGGAGAAGGATAGGTCAAGTGTGGCTCCCGATCGGGAACAATACAACAAAGTAGATTTCCCTGAGAGTTACACTGATGCTAAGTTCTTCATCATTAAATCATACAGTGAGGATGATGTCCACAAGAGCATCAAGTATAATGTGTGGGCTAGCACACCGAATGGTAATAAAAAGCTTGATGCAGCATATCAGGAAGCTCAGCAGAAGTCTGGTGGTTGCCCTGTTTTTCTTTTCTTCTCGGTCAATACTAGCGGGCAATTTGTTGGTGTTGCAGAGATGACAGGGCCAGTTGATTTTCACAAGAATTTTGAGTACTGGCAACAAGACAAGTGGAACGGTTGTTTCCCTGTTAATTGGCACATTGTAAAAGATGTGTCCAATAGTCTGTTGAAGCACATAACCCTAGAGAATAATGAGAACAAGCCTGTAACTAACAGTAGGGACACTCAAGAGGTTAAATTGGAGCAGGGGCTTCAACTGCTCAAAATATTCAAGGATCACTCAAGTAAGACATGCATCCTGGATGATTTTGGTTTTTACGAGGGTCGCCAGAAGACAATTCAAGAGAAGAAGGCCAAGCAACAGCATTTCCAGAAGCAGGTATGGGAAGGAAAACCAACTGATGAAAAGAACAAAGAAGGGGCAAATGGGGAACTGAAATCACAGCAGAAGTCTTCAGAAGCTGCCTCTGATTTTGTCAAGGAGCCTACTACCCCTGCTGTTCAGACGAACAGGGATGTAAAGCTTTCAGAAAATGGATCGGCAGTTACAAAATCTGGAGACGGGCCGAATGGTGCTAAAACAGCTGCAGTGCCAGAGAAAAAGATTGCGGCAAATGGGGTTGCAAATGTTGAGGGTACATTTTTTCCCATGTGA
>HUANGJINYA56783
ATGGCCACTGTTGCTCCTCCCGCAGATCGTATCCTTACCAACCCTGTTGTCCATCTGGGTATTCTTTTTTTGATTGTTTCGTTTCGTTTCTTTTGCTTCGTTTTTTTTTTTTTTTTTTCTTTTCTTCCTGATCTGCTCTTTCTTGATCGAACTTGGTTTGTTTTATTGTATATGCTTATATATAGATACCATGTTAGCCTTGTATTCTTGCTTCTCTATATAGATCTGGGTGTTGTTTATCTGTGGTTGTCGTTTCATAAGGTTTTGGATTTGGATTTGAATTTGAATTTGAATTTGAATTTGAATTTGAATTTGAATTTG
>HUANGJINYA56784
ATGTCTATTATAGCTCCAAGTAGCTACACATCGCTCTGTTCTTCCCCACCATTGGCAAGATCAAACCCATCAGCAGCAGCAGCATCAGCAAAGGCATACCTATCTCTGTCACCCCAATTTGTGAAATCTGTATCCAGAAATCTCTCATTTCTGAGCAATTCAATAAGTTTCTGCAATACCTTCCATTTGGAAAAACCAACTTCAATATTGATGGTTAGAGCATCGGAAACAGAGGCCAAGACATCATCATCGAAATCGGAGAGTGAAGGTGAGAAGGAAGATGAAGCTGAAGAGTATGAGGTGGAATTGGTGCAGCCATATGGGTTGAAGTTTAGAAAAGGCAGAGATGGTGGAACTTACATTGATGCCATTGGTGTTGGGGGATCAGCTGACAAGTCTGGCATGTTCACTGTTGGGGATAAAGTACTTGCCACCAGTGCAGTGTTTGGAGAAGAAATATGGCCAGCTGCTGAATATGGGAGAACGATGTACACCATCCGACAGAGAGTTGGCCCATTACTTATGAAAATGCAGAAAAGATATGGGAAGATGGATGAAACAGGTGAGCTTACAGAAAAGGAGATTATCAGAGCCGAGAGGAACTCTGGTGTAATTAGTAATAGAGTGAGGGAAATCCAAATGCAAAATTATTTGAGGAAGAAAGAGATGAAAGAACAGAGAGAAAATGACCTCCGTCAAGGGCTGCAGCTTTACAAGAATGCAAAATATGAAGAAGCACTGGAAAAATTTGAGTCTGTGTTGGGGACAAAACCAGATCCAAACGAAGCTTCGGTAGCAAGTTACAATGTTGCATGTTGCTATTCTAAACTTAATCAGATACAAGCTGGACTTTCTGCACTTAAAGATGCCTTAGAAGCAGGATTTGAAGATTTCAAGAGAATCAGGACAGACCCTGATCTAGCTAACATCAGGAAATCTGAAGAATTTGAGCTACTTATGAAAAGGTTTGATGAATCTTTTATCAATGAGAATGCCATCAATGCCATCAAGTCTTTGTTTGGGATATTCGACAAGAAATAG
>HUANGJINYA56785
GGTTGGGAAATAGTAGTAGCTTCCAATCGGGTCCGTGACCGGGAATTTGAATGTGTAGTTTGTGCCCGGTTCGAGTGTGCACATGTGTCCAAGCGTACCGTCTTGCCACGAGTTCTTCCTTTGCTGGATCCCGTACCAGGTCAGGAGAAACGGCTCATCGAGTTTGTTGAAGACATTAACAACAATGTTGTTGTTGGAGGTGCAATTGATCTTAGGCCCTGGAAACTGACCATTGATGAGGATTGCTTGCACGGGGACTCCCACCGGCGAAATTGTCCCGTAAGTGACAGTCCACTCGAAGAATAG
>HUANGJINYA56786
GCAATTGAACCCGGGAGGTGGACTCCAGAGAAGAGGAAGAACTACAATCTTGTTGATGCCGTGAGCAGGCACAACATCCAAGTGTACCCTGGATCGTGGGCTGCCATCATGACCACATTAGATAATGCGGGAATGTGGAACATGAGGTCCGAGATGTGGGAGAGGGCTTACTTGGGACAACAATTCTACTTCAGCGTTCTCTCCCCAGCACGCTCCCTCAGGGATGAATACAACCTCCCAGAAAAGACCCCAGTCTGTGGCCTTGTCAAAGACTTACCAGAACCTCCTCCATACCGCAACAGTGGAATCTTCTAA
>HUANGJINYA56787
ATGGAGGGTTCACACACCGTTCAGAACGTATACGACTCTCTTGACGTGCACATTGGTCAGTGCTTCTCCGTATTGGTCGAAGCCAACCAAGAGCCCAATGATTATTACATGGTGTTTTCCAGCAGATTCACCAAGCAACCATTGACTAGTGTTGCAGTCATCCGCTATGCCAACGGGAAGAATTCACCTTCTTCTGAGCTGCCAGCACCCCCACCAGAGACAGCCACTGGAATCGCATGGTCCATCAATCAGTTCCGCTCATTCCGCTGGAACCTCACTGCTAGCGCTGCCCGCCCCAACCCTCAGGGATCATACCACTATGGTAAAATCAACATCACCCGCACTATCAAGCTTGTCAACTCGAGGAACAATGTGGATGGCAAGCTTCGTTATGCCATCAACGGTGTCTCCCACGTTGAGCCAACTACCCCGCTTAAGCTTGTTGAGTACTATGGAATCCAGGACAAGGTGTTCAAGTATGACATCATCAAAGACGAG
>HUANGJINYA56788
ATTTTGATATTAGGGGCATTTTGTATTTTTGAAAATGCTTTAAGGGTGTCTAAATTAACATTTCTTCTGACCATGTTTACTTTATTCAGAGTGACTGAGGAAGTTGTGAATGAAGGTGAAAAAAATGTGGCTTCTGAGAAGCCGGCTGGAGAGGAAGAAGCAACAGATGTTAACAAGGAGAATCCTGCAAATGAGGCTGCTGAAGAAAAAGAACCCGAGGAGAAGGAGATGACACTTGAAGAGTATGAGAAGGTGCTGGAAGAGAAGAGGAAGGCACTGCTGGCCCTTAAAACTGAGGAAAGGAAGGTGGCTGTTGACAAAGAACTGGCATCCATGCAACAACTCTCAAGCAAGAAGGACAATAACGACATCTTTGTTAAATTGGGTTCTGACAAGGATAAGCGAAAAGAATTGGCTGAAAAGGAAGAGAAATCCAAAAAGTCTGTCAGCATTAACGAGTTCTTGAAGCCCGCTGGAGATAGGTACTACAGTCCCGGCACCCGTGGTAGGGGTGGGCGTGGACGTGATTCGAGAGGAGGTTATGGTGGAGGAGGGGATTCGAGAGGAGGTTATGGTGGAGGAGGGGATTCGAGAGGAGGTTATGGT
>HUANGJINYA56789
ATGAATCGATCTCTTTTTCTTCATATTCTATCTACTGTGGAAGCATACGATCCATATTTTGTCCAGAAAACAGATGCTGTTGGAATCATTGGTTTGTCTTCCCTTCAAAAAATGACAGCTGCTATGAGGATGCTCGCTTATGGAGTAGCAGCAGATTCGGTGGATGATTATGTGAGAATTGGTGAAAGCATCGCCATAGAGAGTCTAAAACACTTTATTAAGGCGGTGGTTGCAATGTTTTCTGAGAGGTACTTGAGGAGTCCTAACAATGATGATATTTCAAGATTATTAGCGATGGGAAGCAATCGCGAGTTTCCTGGTATGCTAGGGAGCATTGATTGTATGCATTGGAAGTGGGAAAATCGTCCTACTGCACGGAAAGGTATGTATTCTGGTCACATTCATGAACCAACTATTATTTTAGAGGCTGTGGCTTCTCAAGATTTATGGATATGGCATGCCTTTTTTGGGATGCCCGGATCTCATAACGACATCAATGTATTAGATCGTTCTTCTGTATTTTCACTCCTTACTCAAGGTTGTGCTCCTCCAGTCAATTACTCAATCAATGGAAATGATTATACAACGGGATACTATCTTGCTGATGGTATATATCCGCAATGGGCAACATTTGTCAAAACAATCTCATCTCCACAAGGGAATAAGCAAATATATTTCGCAAAAGCTCAAGAATCGGCAAGGAAGGATGTTGAGCGAGCATTTGGTGTGCTCCAAGCACGTTTCGCAATTGTGCGAGGACTTGTTTGCTGGGAATCATCGGCC
>HUANGJINYA56790
ATGCGTGTGCGAGAACGGGTAAACCAAGAAAAGTCGTCGATTTACAAAACAGACATGGAAGCGGCGAAAGGCGAAAGAGAGAGAGCAGCAGGAGCAGAGTCCCCAGTGGCCGATGATTCCCAGCAAACAATTTCCGATGATGATGAAATAGACTACTCCATCAAACCAGAATTCTATGATCCAAATCTTGATGACAAAGATGAATTATGGGTTCAAAAGCAAAGGAAAGGTCATTATTCTGATGCTGTGCTTAGCTGCCCAGCTTGCTTCACTACGTTATGTCTTGAGTGTCAAAGGCATGAAAAATACGTGACCCAGTACCGGGCAGTTTTTGTTTCCAACTGCAAGATCAAGACTGATGAAGTGTCGCCGGTAGGTCTGAAACGAAAACGGGGCAAAAGGAGGATTGAATATGGAGACGGTGGTGAAACATTTAAGCCAGTATGCTGCTCAGTTTGTTCAACTGAGGTTGGAGTAATCGATGAAGAGGAAGTCTATCATTTCTTCAATGCTCTTCCAAGTGAATGTTGA
>HUANGJINYA56791
ATGGTGTCTGATTTCAAGAATTCTTCAATTCCGCGCCAATCTTCATACAATTCCCTCTATCTCAATCCCCTCACTGACCTCAAACACAACCGTAGCTCCAGTGATGGCGGCGTTGCTCTCGGCGCCCGTATGTGCCAAAACCCCGTTACCGTCTTTGATGACAAAGAAAATGCAGTACCCAACAATGGCTTTTGTGCTGTGGCCAAACAGATCCCTAATGGGAAGGCTTATGTGAGGGATAGGGCATTGAAGCCATCTTCTCTGCAGCTATGTATGCAAATGAATGAGCCTGATTCGAATTTTGGGTCGAAGATTTGGGACCCGGTTGGCTCGGATAATACGGGTTCGGTTAACATTTGGGATTATTCGGATTCAGAGGCTGCTCCTGCTTCATCTTGGTCTACATTGCCTAACAGGTCATTGTTGTGTAGACCTTTGCCAGTGGACATTGGGAGGTGTACTTGTGTGATAGTGAAAGAAGCATTGCCAGAAGGACTAGATGGGGGGAATCTCTACTCATTATATACCAATGAAGGTCAAGGACGACAAGACAGGAAACTTGCTGTAGCTCATCACAGGCGGCGTAATGGAAGATCAGAGTTTGTTGTAGCACAAAATGTTAAGGGAATATCTTGCAGTTCAGACGATAGTCTGATAGGGATTGTAACTGCTAACCTTATCGGTTCAAAATACCATATTTGGGACCAGGGTAGCCGCATCAACTCCCAATCTAAACAGTCTAAACCTCCACTAGCAGTTGTGTCATTCGTGCCTACCATAACCACCTGGACAGGAAGCTACAGAAGCATGAGGGTATGGGTACCAAAGCACCAATCCATGCAGCTAAAGAACACAACTCAGATACAACATATTAGTGGACTACCGAAGGATTGGGAAGGGAAAATGGACAAAGTTCACCAGTTATTCTCAAGAATTCCACATTACAATAATATTTCAAAACAATATGAACTAGATTTCAGAGACAGAACACGAGCAGGACTTAGAGTCCAGAGCTCCGTGAAGAATTTCCAGCTGATTTTGGAGAAGAATGGAAGGCAGACAATCCTGCAGCTCGGGAGAGTGGGAAAATCGAAGTATGTAATGGATTACAGGTATCCTTTGACTGCTTACCAAGCATTTTGCATATCTTTGGCTTCTATCAATTCAAAGCTTTGCTGCGCGTTGTGA
>HUANGJINYA56792
ATGTCAATGGAGACACCTAAGAAGGGGACTTTGAATGGCTTCTCTCCCATATCTTCCACTCCTGTTTTCTGGAAGTCTCGCAAGAGATCAGCTAGCATCCGGAATGTGGACAAAGCAACAGATGATACAACTGATAAGACATCTGAGAAAGGGGAAGAATTTCCCATCGAAGAGAAGAATCAGGATTCAGCAATAGCAGGTGAAAAACAGGAAGAATCTCCCATTGAAGGGGAGAAGCTGGATTCATCAGCAGCTGCCGCTCTTTCCGAGCGACGAAAGGCTCTATTTGAACCATTGGAACCCAATATAAATGGTAAACGACCATCGGCTGAGAGCTTACTCCCACCACCGGACTTCGACTCTGCAAGCTACCCGCGAGGCTGGCTAATTGGGAAAAAGCGAAAGCTTGTAAACGTGGATGTTGTTGAGAGCATGCGAAGGATTGCCATACAGGAAATGAATAGAAAGGTTATTTCACCAATCCCCTCACCTCTACTAGGAGTGGGCATCCGCCTGATGGCCCACTTAGTCTAG
>HUANGJINYA56793
AAAAATTGCTGCAAAATCTCAACCGTCCGACCAAAACCCACGAGCCTTGATGATTCCGTCACCTTAACAAATCAGACATCATTTCTATCTCTCTGTTTGGGTAAGCAAACGACAACACCAACAACCAGAGCTCCACACCCCCCAACACAAATCAAACCAAATCCAACCGCAACTCTTATACTCTCTCTCTCTCTCTCTCTCTCTCTCTCTCTGTCTCTCTACAACAGGAACCCTACCCTCTCATCAGATGCTCTCAATTCTTCAATTTTGATCCTTTTAGTGTTCATGTCAATGGAGACACCTAAGAAGGGGACTTTGAATGGCTTCTCTCCCATATCTTCCACTCCTGTTTTCTGGAAGTCTCGCAAGAGATCAGCTAGCATCCGGAATGTGGACAAAGCAACAGATGATACAACTGATAAGACATCTGAGAAAGGGGAAGAATTTCCCATCGAAGAGAAGAATCAGGATTCAGCAATAGCAGGTGAAAAACAGGAAGAATCTCCCATTGAAGGGGAGAAGCTGGATTCATCAGCAGCTGCCGCTCTTTCCGAGCGACGAAAGGCTCTATTTGAACCATTGGAACCCAATATAAATGGTAAACGACCATCGGCTGAGAGCTTACTCCCACCACCGGACTTCGACTCTGCAAGCTACCCGCGAGGCTGGCTAATTGGGAAAAAGCGAAAGCTTGTAAACGTGGATGTTGTTGAGAGCATGCGAAGGATTGCCATACAGGAAATGAATAGAAAGGACCGGGAGATTGATGGTCTAAATGAGCAGTTAGAAGGGGATGCACGGGTCCTAGAACACCTGCAAATCCAGCTCCTGGAAGAACGAAGCAAACGTTCCGATGTGGAGAGAGAAAATGCAATGCTGCAAAACCAAATAAACATGCTGATGGACATGTTACAGGAGAATGAGGCAATGGATGAAGAAGATAGAGGAGAACAACCTTAA
>HUANGJINYA56794
ATGGTTCAGTTGATGAATTCTGCCAAGGCTCCGCCGGAATCTTTGTCCCATCGCCGGAAAATGGTTCCGGTGAAGCTGGAGGCCAAGGACTCCTCGGAGGAGCACCATGGTCCTCTCAACAAGCGATCTAAACTCTCCTCTCCTCCTCCGCAACAAGAGTGTAATTTGGAACTTGGTGGTTTTCCAATACCACCATCGCAATACAATCCACTTGATGAGCCTAGTCCATTGGGTTTGCGGCTCAAGAAAAGCCCCTCGCTTTTGGATTTGATCCAAATGACGCTTTCTCAAGGAAATTCTCCAAAAGTCGGAACTCAGGCCAAGAAAGAACACAATGCTTCCTCTGTTTCTGGTGCCAATGATAAGCTCAAGGCTTCGAACTTTCCTGCCTCGTTACTAAAGATTGGGACCTGGGAGTACAAATCAAGACATGAAGGGGACTTGGTTGCTAAGTGTTACTTTGCCAAGCATAAGCTTGTGTGGGAAGTCCTTGATGGTGGTTTGAAGAATAAGATAGAAATTCAGTGGTCTGACATTATGGCTTTGGAGGCAAAGTACCCGGATGATGCACCTGGGACTTTGGATGTTGTGCTTGCTAGACAACCTCTTTTCTTCAGGGAGACCAATCCACAACCCAGGAAGCATACCTTATGGCAGGCAACATCAGATTTTACTGGTGGACAGGCAAGCATACACAGGCAACATTTTCTTCAGTGCCCTCAAGGATTGTTAGGAAAGCATTTTGAAAAACTTATTCAATGCGATCCTCGCCTTAACTTTCTTAGTCAACAGGGAGAGATAGTTTTAGAATCTCCATATTTTGAACCCAGGATTTCTATGTTTGACGACTCAAATGAATTGAACCGCAAGTTTGATTTGAATGGCGAAGAGAGGCAAGCTTTTTTCGACTTGCGGGATACTGCATCACCATCTAGAGCTCAACCTTCACCTAGCTCAGTGATGGACACCCATGCAATCGAAGAAATCAGAAGTAGAGCTGAGGAACTCAAGAGGCTTATTGAGAAAGATCAAATCAAAGTACCTGAACTCCGCTCTTCTATGTCAATGAGTGATCTAGTAAGCCACATTGAACATCGGTTCTCAGAACAAAGGACATCCAACAATTTTACCCTTTCTGTGGAAGAGCGACAAAGCTTGGAGATTCTGGATGAGATTACTCGGTGTTTATTCAGTGATTCTCAACTTACACTAGCTTCCGATGAGAAATGCATTATGTCGAGAGTCAATTCCCTTTGCTGCCTTCTTCAGAAGGATTCTATGACATCGCAAAACTTGCAGGTTAAAGGTGATGATAGTTCTGATGTAATAATGGACAAGAAAATACGCGAACCAAACAAATTGTCTGCATCAGATGGTGAAAGCAAGGTCCTGGAGGATCTCACAACTCCCGAGAGTGAACCCAAGGTTTCGGCCATGACGAGGAAGGACTCAGTTGGGGAGCTGTTGCTTAATCTTCCGAGGATTGCATCTTTACCGCAGTTCTTGTTTAATATCTCAGAAGATTTCAACAGTCAAGCTAGATAG
>HUANGJINYA56795
ATGGTTCAGTTGATGAATTCTGCCAAGGCTCCGCCGGAATCTTTGTCCCATCGCCGGAAAATGGTTCCGGTGAAGCTGGAGGCCAAGGACTCCTCGGAGGAGCACCATGGTCCTCTCAACAAGCGATCTAAACTCTCCTCTCCTCCTCCGCAACAAGAGTGTAATTTGGAACTTGGTGGTTTTCCAATACCACCATCGCAATACAATCCACTTGATGAGCCTAGTCCATTGGGTTTGCGGCTCAAGAAAAGCCCCTCGCTTTTGGATTTGATCCAAATGACGCTTTCTCAAGGAAATTCTCCAAAAGTCGGAACTCAGGCCAAGAAAGAACACAATGCTTCCTCTGTTTCTGGTGCCAATGATAAGCTCAAGGCTTCGAACTTTCCTGCCTCGTTACTAAAGATTGGGACCTGGGAGTACAAATCAAGACATGAAGGGGACTTGGTTGCTAAGTGTTACTTTGCCAAGCATAAGCTTGTGTGGGAAGTCCTTGATGGTGGTTTGAAGAATAAGATAGAAATTCAGTGGTCTGACATTATGGCTTTGGAGGCAAAGTACCCGGATGATGCACCTGGGACTTTGGATGTTGTGCTTGCTAGACAACCTCTTTTCTTCAGGGAGACCAATCCACAACCCAGGAAGCATACCTTATGGCAGGCAACATCAGATTTTACTGGTGGACAGGCAAGCATACACAGGCAACATTTTCTTCAGTGCCCTCAAGGATTGTTAGGAAAGCATTTTGAAAAACTTATTCAATGCGATCCTCGCCTTAACTTTCTTAGTCAACAGGGAGAGATAGTTTTAGAATCTCCATATTTTGAACCCAGGATTTCTATGTTTGACGACTCAAATGAATTGAACCGCAAGTTTGATTTGAATGGCGAAGAGAGGCAAGCTTTTTTCGACTTGCGGGATACTGCATCACCATCTAGAGCTCAACCTTCACCATCTAGAGCTCAACCTTCACCTAGCTCAGTGATGGACACCCATGCAATCGAAGAAATCAGAAGTAGAGCTGAGGAACTCAAGAGGCTTATTGAGAAAGATCAAATCAAAGTACCTGAACTCCGCTCTTCTATGTCAATGAGTGATCTAGTAAGCCACATTGAACATCGGTTCTCAGAACAAAGGACATCCAACAATTTTACCCTTTCTGTGGAAGAGCGACAAAGCTTGGAGATTCTGGATGAGATTACTCGGTGTTTATTCAGTGATTCTCAACTTACACTAGCTTCCGATGAGAAATGCATTATGTCGAGAGTCAATTCCCTTTGCTGCCTTCTTCAGAAGGATTCTATGACATCGCAAAACTTGCAGGTTAAAGGTGATGATAGTTCTGATGTAATAATGGACAAGAAAATACGCGAACCAAACAAATTGTCTGCATCAGATGGTGAAAGCAAGGTCCTGGAGGATCTCACAACTCCCGAGAGTGAACCCAAGGTTTCGGCCATGACGAGGAAGGACTCAGTTGGGGAGCTGTTGCTTAATCTTCCGAGGATTGCATCTTTACCGCAGTTCTTGTTTAATATCTCAGAAGATTTCAACAGTCAAGCTAGATAG
>HUANGJINYA56796
ATTTTCCGGAAAAATCCAAAGGAATGCTCGTATTGGAAAGCTGTAGGACGAGGATTATTGGGGCTTCCTGCTGGGGCAGTAGTGAATGCGCTTGGAGCTATTGCTTTGGGAGCACCTGTTGGTGTTAAGTACTTCTCGAAGACCCTTAACTGGTCACTATTGATGTCGTTGTTTACCGTCGTCCCTGCAGCTTCTGTTTTTGGTTCATCATGGACCAATTGGCAACAAATATTTGCACACACAAAGCCAATAGGATCTATTGATTATATGATCTGTCTCCCTGCTCATGGAGCTGTTATTGGAGCTTGGTTTGGGGCTTGGCCAATGCCACTTGATTGGGAAAGGCCATGGCAGGAATGGCCTATTTGCGTGAGTTATGGAGCTATGGCCGGGTACATGGTTGGAACGGTGGCATCTTTCTGTTTTGTACTACTTGGCAGTGAGCAGCGGCATGTCAAAGCAGAATAG
>HUANGJINYA56797
ATATTCCAGGAAGTTTTGGGGCAAAATACTTATTTACACAGTAGTAGTCGCAATCACAACCAATTGCTCGATCAAAACAGAGAACTCACTCATGGAGAAGAAGAGAAAGAAGAATCAACCCAGCGAAGGAAACGACACAGTATCATCACCATCACCGTCACCGTCACCGTCACCGTCACCATGGCAGGCCTTTCTGGTGCATCTGATATGCGGATTAGGGCTTGCGTCAGCACTATGGATAGCCCACAAAGTCTACTCCACCAATCTCATTTCAGATCCTTCTCAAACCCTCCGTCTGATCTGGATTATTGA
>HUANGJINYA56798
TTGTCCACATTCCGGATGCTAGCAACCAAAGCAAATAAAGTGATGTGTGAGCAAAGTCATACAGAACAGCTCTCTAAGGTTCGACTCCCCTCCAGTTTGTCCAGTTCATTGGCTCAGCAGTGGCCTACTAACCTTGGCTTTACACTCCCTAGGGTGGGAACCCTGCCTAGGCTGAGTTCTTGGTCTTTAAAAAAATTGTGTCTTAGAGGAATAAAAGGTGAGTGCAACAGTGAAACCACATCAACATTGACACGTGTATCACCACCCAATAATAAAACACCACACATGAGGTTGAACCCACAATGTAAATGTAACTGCCTTTCCAACTCACTCCACTAA
>HUANGJINYA56799
ATGAGGCCTCAGGCACTCTCTTCGTATGTATTTATAGCGGCTAATGTCATCCTCCATGCATCAGCAACAGTTCAATCTTGTTATTTAGTGGAATTAATTCCTCCTATAATTCCGTTATTAACCTCACATCACCACAGTTTACGGGGTTTTACCCAGGATGTTAGAGAAGACCTTAGATGTTCTATGGCTAAGGATGCAGAGACTATCAAGAACGAGAGCTTAAGCATCAATAAAGATCCAAAATGTGTGGAACTATCAATAAATGCAGACAAAGACAAATTGCAAGCACAGCTACCTAAGGATATACCATTGGATTTTCAGAAAAAGGTTATTATAGCCAAACATGAGAAGCAAGAAGCCAACTCTGATATTTTCTTGGGAAAAAATGAAACTTACAAGCGTCTTATGGAAATGGAAAAGGAAGATCAGCTGTTTGATGAGTTGTTGCATTCAAGAAGTGTAGCTATGGGAAAGATAAGAGGAAATCGACAGCAG
>HUANGJINYA56800
ACATACCCTCTCTCTCTCTCTCTCTCTCTCTCACCATGGCCTCCTCTACCCTGTTCTCACCACCCACCTTCCAAGGCCTCAGACCCACCACCAAATCCCCACTCTCCCTCACCATCGAATGCGAAGGAGCCAGAGAAACATGTGTTTCATCTTGTTACTGATAAACTGAACTTTGGAGCCATGAACATGTGGTTTCTGTTGAACCCGCCTGGAAAAGCTACCATCCATGTTGAAAATGTTGATGAATTTAAGTGGCTCAACTCCTCGTACTGCCCAGTTCTGAGGCAGCTAGAGTCTTCTGCCATGAAGGAGTACTATTTCAAGGCAGATCATTCCACTGCTGGCTCTTCTAATCTGAAGTACAGGAACCCAAAATATCTTTCAATGCTCAACCACCTCAGGTTTTATCTCCCGCAGGTTTAT
>HUANGJINYA56801
ATGGACTTCGTTGTGGGTCTTCCGAGGACTCAACGGGGTAGTGATGCTATTTGGGTAGTTGTGGACCGGTTGACTAAGTCGGCGCATTTTATTCCTATGCGTGTTAAAGATTCAGTTGATCATCTGGCCGATTTATATATTCGGGACATAGTGAGGTTACACGGGGTTCCAGTGACGATCGTTTCAGATAGAGATCCTCGTTTTACTGCCAGGTTGTGGCAGAGCTTGCAGAGTGCCTTAGGCACTAAGTTGACCTTTAGCACAGCTTATCATCCTCAGACTGACGGGCAGTCCGAGCGTACTATTCAAATCCTTGAGGATATGCTTCGGGGTTGTGTTCTTGACTTTGGTGGGTCGTGGGAGAGGCACTTGCCTTTGGTGGAGTTTGCCTACAACAACAGCTTCCAGTCTAGTATCGGTATGGCACCGTTTGAGGCCTTATACAGCCGACCGTGTAGGTCTCCTGTTTGTTGGGCCGAGGTGGGTGATGCACCTCTGTTGGGTCCGGAGTTAGTGAGGGAAACGACGGAGAAGGTTGAGCTTATCCGTAAGAGGCTTGTTACAGCCCAGAGTCGTCAGAAATCTTACGCCGACCGTAGGAGAAGACCTTTGGTGTTTGAGGTGAGTGATCACGTCTTTTTGAAGATATCACCAAGACGGGGATTGATGAGGTTTGGGAAGAGCGGGAAGTTGTCC
>HUANGJINYA56802
ATGCTTATTATGGGCAGCTCAGATCTTCCTGAAAATTCCATCAAAGTCAAATCCAGGGAGGTCTCAGTACCCAAATCCTCTGTAGAAGTCTACTATGGAGGTTCTCCTGTTGCTATACCATTTGTATGGGAATCCCAACCTGGAACTCCTAAAGTCAAGTTCCATGAAAACCCACTTCCTCCTCTCAGTCCTCCACCTTCCTTCAATCTCCATGCCCCTAGAAAACCAAAAGAACAGAATTTGAAGCGCACCGTTTCACAGTTTTTCCTTCCCAAGCTGATGAGGAAAACCAGTCACCCACCATCTCCTGCTTCTTCATCATCATCATCACGTTCACCATTGCGCTCTGTGTCGTCTTCTTCATTTACTTCTTCAAATATGCGAGGGAAATTAGAAATGTCGAGCCCAAGATCACCTTTTGATTCAAGGATAAAGAGGGAAGATGAACGTGGTGAATCGCCTGTTTCGACTTTGTGCTTTGGGATTAGTCGTGGGGGTGCAAATGCTAGGTCCCGTGGCAGCTCTTCAAACATAATCAAGGTTCTGCTCAGATAA
>HUANGJINYA56803
AGGAAGGAGGCTAGTCCCCGAAAATGCCCTTCTTATATTATAGCATGGATTTCTTTGTCGTTGGGGCTAAAAATTAACCTTGTGACTTATTCCTTCGGTCGAGCCGGGCGTCGATCAATCTATCACAGGCCGCTCTGTCATTGTCTGATTTTTGGTTGTCTGATCACACTCGTAATTATGTATCTACTTATCGTATTTTTGCCCCTGCTCGGTAGTTCCGTAGCAGGTTTTTTCGGACGTTTTCTAGGATCAGAAGGAACCGCTATAATGACCACTACGTGCGTTTCATTCTCTTCGATCTTATCTTTGATTGCTTTTTATGAAGTCGCACTGGGAGCTAGTGCTTGCTATCTAAGAATTGCTCCATGGATCTCATCGGAAATGTTTGATGCTTCTTGGGGCTTCTTGTTCGATAGCCTGACCGTAGTGATGTTAATTGTGGTTACATTCATAAGTAGCTTGGTCCATCTTTATTCCATTTCATATATGTCTGAGGATCCGCATAGCCCTCGATTTATGTGTTATTTATCCATTTTTACTTTTTTTATGCTAATGTTGGTGACTGGAGATAACTTTCTTCAATTATTCCTGGGATGGGAGGGAGTAGGTCTTGCTTCATATTTGTTAATTCATTTCTGGTTTACACGACTTCAGGCAGATAAAGCAGCTATAAAAGCTATGCTTGTCAATCGAGTAGGTGATTTTGGATTAGCTCTTGGGATTTTGGGTTGTTTTACTCTCTTTCAAACAGTAGACTTTTCAACCATTTTTGCTTGTGCTAGTGTCCCCAGAAATTCTTGGATTTTTTGCAATATGAGATTGAATGCCATAACTCTTATTTGTATTTTACTTTTTATTGGTGCTGTTGGGAAATCTGCACAGATAGGATTGCATACTTGGTTACCCGATGCTATGGAGGGTCCCACTCCAGTATCCGCTTTGATTCAT
>HUANGJINYA56804
CACCGCTCTACTAAACAGGGCCAATGTACACTGTCTCAAACAAATTTTGCTCTCTTTCGACACTACCAAGCCTCACCCCGCTCACCACCGTCGTTGGCCACCGGCGAGAAAGACCGTCTCACATTGCCACCGCCACCGCCACCTGCAAAGCACCAGTGCCACTTAATCACAGGATCCACTGCATCACAACTGACTCCAGTACAACCAACCATTGATTTGGTGAATGCTTCTGAAGTTAGAAATCTAATTCTGTTGAAGGGATACTTCAAAGGGTCTTGTAATACATGGGATCATACTTTTGATGGTGTTATGCACCATGATCTTGGATTATGTGCTCTTGGTGGACTTATTAGTCATCTATCCAGGATGACGGTAAGCTTTTTCCTGTTGCATGTTTTTCGATTGATAGTAATATATGTGGTACTTTCAACGACTGACACTTTTCACTTTTGGGTAGTTAGATGA
>HUANGJINYA56805
CACCGCTCTACTAAACAGGGCCAATGTACACTGTCTCAAACAAATTTTGCTCTCTTTCGACACTACCAAGCCTCACCCCGCTCACCACCGTCGTTGGCCACCGGCGAGAAAGACCGTCTCACATTGCCACCGCCACCGCCACCTGCAAAGCACCAGTGCCACTTAATCACAGGATCCACTGCATCACAACTGACTCCAGTACAACCAACCATTGATTTGGTGAATGCTTCTGAAGTTAGAAATCTAATTCTGTTGAAGGGATACTTCAAAGGGTCTTGTAATACATGGGATCATACTTTTGATGGTGTTATGCACCATGATCTTGGATTATGTGCTCTTGGTGGACTTATTAGTCATCTATCCAGGATGACGATGATGTTTTGCATAACGGAGATATTCGACCATACCAAGTCTATAAGGGTTACCTCAGAATGGATGGGTAGACACTGGTTAATCTTGAGATTTTTGGTAATAATGTTGATGGTGGTCCATCAGGCAAGTGTTCATAAACTCACCTTCAATTATGATACTTAG
>HUANGJINYA56806
ATGGACATTTCACATGGTACTAAATATATTTTTTTGTATATGGACGGTTGGATTTTTGTATGCTTCTCTATTTTGTGTGGAAGTATAATTTTAGTTTGGACAATAGTTGGTTTGTATGGAATATATACATTTACAGTTATTCATTTTTTGATGGATGGAAATAATTTGGATTGTGGAATGATTGATAAAATATGTATTGGTTTGTTTATATACATACTACAGGTTGCACGAAATATAGACAGGTTGTGGAGAAATTACAATTTTGTGATAAAACATAAGACCATTTTTTTGGCAACTCAACAATTCGTACTAAAAAAGGAAGTACATATTTCAGTGACTAAAATGTTATCAACCCTGCCAAATAGTGAATGTCAAATGATGTTTTGGCGATGGAAGAAAACAGAAGCTACTCTAGCCTTGCTG
>HUANGJINYA56807
CACCGCTCTACTAAACAGGGCCAATGTACACTGTCTCAAACAAATTTTGCTCTCTTTCGACACTACCAAGCCTCACCCCGCTCACCACCGTCGTTGGCCACCGGCGAGAAAGACCGTCTCACATTGCCACCGCCACCGCCACCTGCAAAGCACCAGTGCCACTTAATCACAGGTATGTTTCTCTTGCTCTGTCGCTCTTGGTCTCTCTCCCTCTCTGTCGCTCTCAGTCTCTATCTTTATCTATCAATGGAGCTCTCTCCTTCTCTGTGCATCTCGGTCTCCCTCTCTCTCTCTCTCTCTCCCCCTTCCTTTATTTCCCCATTTCTCACACTTGCCCTAGGGTTTTATATGATTTTTGTTGTTTAA
>HUANGJINYA56808
ATAAGAGCTCTTTGCTCTTGCAAAACCCAATCTGGAACCACAAGGACGACTCCTAGAAAACTAGCAAAAGGTTTGCTATCACTATTTGGTTTGCTGAGAAGATCAAGAGAGATGGACCGACTCAAGGAGCTCAAGAGTTTTTCTGATGCAGGGCATCACAAGGCACCCTTCCTGTCTCCTCTGACCCCAGCTTATGTGAGGATGAGCGGAGCTGATCAGAAGAAGGGGGTTTTGGTTCAGGAAGACGTAGAGGACGCATGTAGGAGCTTTGAGAATTACTTGGTGGAGATGATTGTGGACGAGGGGAAAGTGAGGGATTTAGCGGACGTGGAAGAGCTTCTCTATTGCTGGAAAAACCTCAAGTGTCCTGTTTTTGTCAATTTAGTATGTAGATTCTATGGGGAATTATGCAAAGACTTGTTCTCCAATAGTGAGGAGAACGTCACTACACCCTAG
>HUANGJINYA56809
ATGGGTCTTCTTATTATGGAAAGAAAGGAGTGGGTTTCCAAGTATGAGCAAATTAAATCCTCTGCTGAATCTGCTGAATTTCTGTATAAGCGGGATCAAGCTTCACACTCATCTGCTTTAGCTGAAGCCAAGAAACGAGAGGAGAATCTGAAGAAGGCTTTTGGAATTGAGAAGGAGTGTGTTAGAAATATTGAGAAGGCATTGCATGAGATGCGTGCAGAATATGCTGAGACAAAAGTTGCAGCCGAGAGCAAATTGGCTGAAGCACAAAGTATGGTGGAGGATGCTCAGAAAAAGTACACTGAGGCTGAGGTGAAGCTGCATGCAGCAGAATCTTTAGAAGCTGAAGCCAACCGGTATCACCGCATTGCTGAAAGAAAGTTACATGAAGTGGAAGCACATGAAGATGATCTCAGGAGGCGTATCATGTCATTCAAGTCTGAGAAGCGGCTACCAAAAGCAAGTCTGCAGGAAAGGCATGGTACCAAACTATGA
>HUANGJINYA56810
ATGTGTCCATTGAGGCTGATTTTGATATTTCTGTCGGCTACACTCGCTGCGTTTTTCGTATTGAAGAATATCAAATATCACTCCGAAATTCCTCAAGATTCTTTTACAAATTCAGTTGAATCTTCCGCACCGGTCAATCCATCCTCTAAGGTTTCGAAGCAATTTGTTCTCACCACTGACTATTCTCTCTCTATTATGAAATTGCAAGTTTGGGGGGCAATTAGGACTGGTTTTTGTACTTTTATCGACATGGCAAGCGGTCTCTACCTCTGGAGGAATTTCGTTTCATCTTCATCTTCGTCTTCATCTTCCGAGCCCACCTACTGA
>HUANGJINYA56811
ATGGGGAGAAGGAAGGGGCGATCAGAGAAATCAGAAACCCTAATTTCTGGAAGAGAAGGAAGGGGAGAAGAAGGAAACGAAAGACCGAGTCTTGGAGAAGAGAAAGGAGGTTTCTTCGCCTGCTATCTCCTAACTTCTCTCAGCCCCAGGCACAAAGGTCACACCTACATCGGATTTACAGTGAATCCAAGGCGTAGAATTAGGCAGCATAATGGGGAAATAGGGAGCGGAGCATGGAGGACGAAGAAAAAGCGGCCTTGGGAAATGGTTATGTGCATCTATGGTTTCCCTACCAATGTTTCTGCTCTTCAGTTTGAATGGGCCTGGCAGCACCCAACAGAATCGCTTGCTGTGAGGACTGCAGCTGTAACTTTTAAGTCCCTCTCCGGCCTTGCTAATAAGATCAAACTTGGCTACACAATGCTCACTATCCCGGCTTGGCAGAACCTGCACCTTACAGTGAACTTTTTGTCAACAAAATATACTCAGCATTCTGCTGGTTGCCCAAGCCTACCGGAGCACATGAAGGTCCAAGTTTGTTCCATGGATGAGCTTCCTTGCTATACAAATACAAGCAGCGATCATAATATATATGACGATGAAGATCACCGGGATGATGATAATGAAATATGCAACAAAACCAGTAGTGATGGATCTGTAAGCGAAGGATTGATAGATATGACAGTTGATTATCGGAGAGATTACTGGAAGAGCAATGAAGAGATGACTACTCATGGCCTGAATGGATGTGTAGAAGACATTAGCACGAGACAGTTGCATAGTTCAACTGAAGATCAAAGACAGTCATTTTTATCGCCTTCATTTCTTACTAGCACCTTTAACACATTAGAAGCAGTCAAAGATAGAGATGTGTTTGCATTTACTGAAGAGAGTAGTAAGGTTGAACTGGATCAGCCAAGCAGCGAAGAATTGCCAACCAGAAGAGCTGCTAATAATGATCAACCTCCAATTAATGGTCCTGTTGCTCCTAGTGAAGTTGAGGTTATAGATTTGTTATCCCCCTCGCCTGGCTACAGAATTAGGTCAACTAGCAAGAAGAGAAAAGTTCCTTATGTTCGTTCTGAAATAATTGACCTGACCAAATCACCCATTTTTGTTTAA
>HUANGJINYA56812
ATGTCCAGAGAAAGGGAGAGATTTGAAGAGATAGGAAAGAAGATCAAGAGAGAGATCAGCGATGTAACTTGTTCTTCTGATCATAATAATAATCAAATGGGAAGGAGACATATATTGGGGGGTCCACCACAAGGGACGATCTTGAACACTATCACACCATGTGCTGCATGTAAACTCTTGAGAAGAAGATGCGCTGAGGAATGCCCTTTTTCTCCCTATTTCTCCCCACATGAACCTCACAAATTTGCTGCGGTTCACAAAGTCTTTGGTGCAAGCAACGTCTCCAAGATGCTCATGGAAGTACCAGAGAGCCAAAGAGCAGACGCAGCAAACAGTTTGGTATATGAAGCGAACGTGAGGCTTAGAGACCCAGTCTACGGATGCATGGGTGCTATTTCAGCTTTGCAACAACAGCTTGAATCTTTACAAGCTGAGCTTAATTCAGTAAGAGCTGAGATATTCAGATACAAATATACAGAAGCTGCCACTAATATCATTGCTGCTTCTTCTAATCATGCTTCGTTAATCTCTTCCGCCGCCGTGTCAGATTCTCTACTGCCGCCACCAGTTATGATGGCTCCCTCTCCTCCTCCGCTGCCGCCTCCGCCTCCACCTTCTGTTTTTGTTTCTTCTTCGGCTTCTTCTTTGTATACATTGCCTGGTAGAGCTCGTGCAACAATGGGCTATAACTCCATTCCCAGTGATAGAGTTCTATATTTTGACTGA
>HUANGJINYA56813
ATGGAGACAGCTGAAGATGAAGTTGATAGGGTTCGTCATATTTGTTATGCTTTGTTGCAAGAGTATCAACACCGAGTTGGTATGGAGACCGATGTTGTTGGTGACTCTTCTACTCATCCAGAAATTGTTACAGAGTCCCTTTCAGAATTTGATTTGTTTATTAATAGAAAGAGAAGTAAAAAAATTGATAAATATTGGTTAGTGATACATGGTGTTATTGGAGTTGCAGTTGTACTTGATCCTAGGTATAAGATGAGTGTATTGGAGTTTTATTTTGAAAAACTTTATGGAGACAGCTGA
>HUANGJINYA56814
ATGGCTTTTTCTTCTTCAATGGTGATTAATGTCACATTCCTCATGTTTGTGCTCTTAATGGGTACCTCCTCTGCTCAGCTTTCCACTAATTTCTACTTCAAAACTTGTCCCAAATTACTAAGTACTGTGAAATCAGTGGTCAATTCTGCTGTGTCGAAGGAAAAGCGAATGGGTGCTTCTCTCCTTCGCCTCCATTTCCATGACTGCTTCGTCAATGGTTGTGATGGATCAATACTCTTAGATGATACTTCATCTTTTAAAGGGGAGAAGACTGCACGTCCTAATAATGGATCTGTAAGGGGATACAATGTAATAGATGATATCAAGTCTAAGGTGGAAAAAATTTGCCCTGGTATAGTCTCGTGTGCTGATATTGTTGCTATCGCAGCTCGTGACTCCACTGTTTATCTTGGAGGGCCTAGTTGGGATGTCAAACTTGGACGCAGGGATTCTAAAACTGCTAGTTTAGCCAAGGCAAATAGTGGTGTAATCCCACCTCCTACTTCTACCCTTAGTAACCTTATCAAAAGATTCAAAGCTAGAGGCCTCTCTGCCAAAGATATGGTTACTCTATCTGGATCACATACAATAGGGCAAGCAAGGTGTACAAGCTTCAGAAATCGCATATATAACGAGACTAATATTGATAGCTCCTTTGCAAAGACAAGGCGACGGAGTTGCCCACGTGCTACCGGCTCAGGAGACAACAATTTGGCACCTCTAGACCTTCAAACTCCCACTTTTTTTGACAACAAGTATTACAAGAACTTGATCAACCAAAAGGGCCTCCTCCACTCTGATCAAATATTGCACAATGGTGGATCAACTGACTCCCTCGTCGAAAAATACAGCACAAATGCCAAAACCTTCTACTCTGATTTTGCTGCAGCAATGATTAAGATGGGAGATATTAGTCCCCTCACTGGATCCAAAGGCCAGATAAGGAAGAATTGCAGGAAGCCTAATTAA
>HUANGJINYA56815
ATGGCAGTGGGTGGTTGTACTTCGTCGTCGGACGATATCGTGATAAAGTCGCCGACTGATAGGCGGTTGTACAGATACGTACAGCTTAAGAATGGACTCTGTGCTCTGCTCGTTCACGATCCAGAGATTTACCCTGACGGAGCTCTCGAACAATCTAAGATTGCCAGTGAAAACGAAGACGAAGAAGTAGAGGACGAAGATGAAGACGATGATGAAGGTGAAGAGAGTGAAGAAGAGGACGAGGACAATGAAGAAGATGAAGATGAAGATGAAGCCGGTGAAGCAAAAACAAAGGCGAAGAAAGGCGCTTCTCAGACTAAACAGGCAGCAGCAGCATTGTGTGTTGGAATGGGTAGCTTCTCTGATCCTTTTGAGGCACAGGGTCTTGCGCATTTTCTAGAACACATGCTCTTCATGGGGAGTACTGATTTCCCGGATGAAAATGAGTATGATAGTTACTTGTCGAAGCATGGAGGTTCCTCAAATGCATACACAGAAGCTGAGCATACCTGCTACCATTTCGAAGTTAAACGGGAGTTTCTCAAGGGTGCCTTAAGAAGATTTTCACAGTTTTTCATTTCACCTTTAGTGAAAGCTGAAGCCATGGAACGAGAGGTTCAAGCTGTGGATTCAGAATTTAATCAGATTCTGCAAAATGATTTGTGCCGTCTTCAACAACTACAATGCCATACATCAGCACCTGGCCACCCTTTCAACCGATTCTTTTGGGGGAACAAGAAAAGCCTGGTTGATGCCATGGAGAAGGGAATTAATCTGAGGGAGCAAATTCTAAAATTATACAGTGATAATTACCATGGTGGGTTGATGAAGCTAGTTGTGATTGGGGGAGAGACTCTAGATGTACTTGAGAGTTGGATTCTCGAATTATTTAGCAATGTCAAAAATGGTCCTCCCCTAAAGCAAGAGGCTAGGATGGAAGTTCCTATCTGGAACGCTGGTAAACTTTACAGGTTAGAGGCAGTTAAAGATGTTCATATCCTCAATTTGTCATGGACATTGCCATGTCTTCGAAAAGATTATTTGAAAAAATCAGAAGATTACCTGGCTCATCTCATTGGGCATGAGGGCAAAGGGAGCTTGCACTTCTTTCTAAAAGCTAAAGGGTGGGCAACTTCCATATCAGCTGGTGTTGGGGATGAAGGAATGCACAGATCTTTGATAGCTTATATTTTTGGCATGTCTATACACCTCACTGACTCTGGCTTGGAAAAGATCTTTGATATCATTGGCTATGTTTATCAATACCTTAAGTTATTGCGTCAAGTTTCTCCCCAAGAATGGATATTTAAGGAACTCCAGGATATTGGAAATATGGAATTTAGATTTGCAGAAGAACAACCTCAAGATGATTACGCTGCAGAGCTTGCAGATAATCTGCTGGTTTATCCGCCTGAGCACATTATTTATGGGGACTATGCATTCAAGGTATGGGATGAGGAAATGATTGAATATGTTTTGGGTTTCTTCACACCGAAAAACATGAGGGTTGATGTAGTATCAAAGTCTTTTGCTAAGTCACAAGATATTCAATGTGAGCCATGGTTCAAATCAAGATATACAGAGGAAGATATTTCTCCATCACTGATGGAACTGTGGTACGAACCGTCAGAAATTGACATATCCTTGCATCTTCCTGCAAAGAATGAGTTCATTCCATGTGATTTTTCCATTTGTGCTAATAAGGCGTCCAGTGTAGATACATTTTCTCCAAGATGTATACTTGATGAACCATTAATGAAGTTATGGTACAAGCTTGATAGGACTTTCAAACTTCCTCGTGCAAATACATATTTCCGCATTACATTAAAAGGAGGATACAATAATGTGAAGAATTCTGTGTTGACTGAATTATTTATTCATCTTCTAAAAGATGAGCTGAATGAGATTATATATCAGGCCAGTGTAGCGAAGTTAGAGACTTCTGTATCTCTTTTTAGCGACAAGCTGGAGTTAAAGGTCTATGGTTTCAATGATAAGCTTCCAGTTCTTTTATCTAAAGTTTTGGCAATCGCCAAATCTTTTTCACCAACTGAAAATCGCTTCAAGGTTATTAAAGAGGATATGGAGAGAACTTTAAGAAACACCAACATGAAGCCTCTTAATCATTCATCATATTTGAGACTGCAAGTACTCTGCCAGAGTTTCTGGGATGTAGATGAGAAACTATGCTTGCTAAATGATTTGTCTCTCGCTGATTTGAAGGCTCTTATTCCTGAACTTCTTTCACAGGTATATATTGAGGGCCTTAGTCATGGCAATTTGCTGGAAGAAGAAGCAATTAACATATCTAATATATTTCGAAGCAACTTCTCTGTTCAACCACTCCCATTTGAGATGAGGCATAAAGAGTATGTAATGTGTCTTCCTTCTGGTGCTGACCTTGTTAGAGATGTCCAAGTGAAGAATAAACTAGAAACAAACTCTGTGGTTGAGCTTTATTTTCAGATTGAACCAGAAGTTGGGCTGGAAATAACTAAATTTAAAGCCCTGGCAGATCTTTTTGATGAAATTGTGGATGAACCGCTTTTCAATCAGCTTAGGACAAAAGAGCAGCTTGGTTATGTTGTTGAATGTAGCCCACGGGTAACGTACCGCATTTTAGGGTTTTGTTTCCGTGTTCAATCGTCGGAGTACAACCCTGTCTATTTGCAAGGGAGAGTTGATGATTTCATAAATGGCCTGAAGGAGTTGTTGGATGAACTCGATGATGAATCCTTTGAGAATTACAAAAGTGGGTTAATTGCAAAGCTGCTGGAGAAGGATCCATCTCTCCAACATGAAACGAATCGGTTTTGGAGTCAAATTATAGATAAAAGGTATATGTTTGACTTTTCTGCAAAGGAAGCAGAGGAAATAAGCAGCATCCAGAAGAAAGATGTTATTGACTGGTACAGTACTTATTTGAGACAATCATCTCCAAAGTGTCGAAGGCTTGCAGTTCGAGTATGGGGATGCAATGCTGAGTTGAAAGAAGCCAACACGCAAGCAACGTCTGTGCAGGTCATTGAAGACCTCACATCCTTCAAGATGTCATCTGAGTTCTATCCAAGCATTTGTTGA
>HUANGJINYA56816
TGCGGGGCTTGCTACGAGATGCGATGCAACGACGACCCCAAATGGTGCCTCCCTGCCACCATCACCGTCACCGCTACAAACTTTTGCCCACCTAACAACGCTCTGCCTAACGACAATGGTGGCTGGTGCAACCCTCCCCTCCAACACTTCGATTTGGCCGAGCCTGCTTTCTTGCAAATTGCTCAATACCGTGCTGGAATCGTGCCCATTGCCTTTCGCAGGGTGCCTTGTGTGAAGAAAGGAGGAATTAGATTCACCGTCAATGGCCACTCTTACTTCAACTTGGTTTTGATCACCAACGTCGCAGGTGCAGGGGATGTTCATGCAGTGTCAATCAAGGGGTCCAGGTCAGGGTGGCAAGCCATGTCAAGAAACTGGGGTCAGAACTGGCAGAGCAACTCTTACCTCAATGGCCAAAGCCTGTCTTTTCAAGTGACTGCCAGTGACGGTAGAACTGTGACAAGCTACAACGTGGTGCCTGCTAATTGGCAATTCGGCCAGACTTTCCAAGGCGGTCAATTCTAG
>HUANGJINYA56817
ATGGACATTGATGTGGCTCGATGGGTTCTCGATTTCATTCTTCGGCAATCGGTGGACGACCGCTTGCTGAACGCTCTGATTCGAGTTCTTCCTCTTCCGAACGACAATTCGAGTTTGAAGAAAGCAATGCTACTGCGAAGAATAGAGTCGGAGATTGCAAAGTGTTTGGTTTCCGAGAAAATTCTCGAACTATTGGAACGTATCGAAGAGTTGGATTGTGAAGAAGGCGTTGAGGCTTCGAAGGCAATGAAAGGGGCGTATTGCGCAGTGGCAGTGGATTGTGTTGTAAGGTTTCTTGATGAGAGTGAGGACAAAGAAGCTAAGTATTTTGATGCCGTGAAGAGAATTTGGAGGGGTAGGGTATGGAAGATGGAGAGGTCGGAGAAGGCGGTGGGATTGGTTTCGGATGAATTGCGGAGTTGGAAGGACGAGATTGAGGCGGTGGTTTGGGATGCAAGTGTTTGTGAAAATGTGCAAATGAGGAATAGACGGAATGATGCATTGGAGGCGGTTAGAACCTATGTTGCTGAAGTTTGGGAGATTATGGGTCCGTCGTTTCTTGACTTGGTGGCTGAGACAGTGAGTGATGACACAATGAAGGAAGTGCTGGGATTGGGCAATAACCAAGTATGCAACGGAGTTGGAGAGATAGCAGCTTGTATGCCGGATTCGAGTCATGATTTGATTGCCGGCAAAGGCAATAATGAAATGCAGAGGGGTATTGCGCTGCCCAGACGCAAGCATGTTGCTGTCAAACGAGGTAGAGTGAGCTCTGGGACTTCTAGAGGAGTTAAGATTGCTGATTCAGATGATTTGGACATAGGGAAATCATCAAACAATTATGGCTGCCTACCTACTCCTGAAATTAATAAAGTACAAGAAGCACTCAGAACCAGTCGTTTGGATCTACGTGCAGCAGTGAAAGATCCCCTTCCTGATGCACTACAGGTTGCTGAAAACGTAATATCTAGCATGAGAAGAGAAGATATGAATCAGGAGCCTTCCGTGGAAGGACAGAAGGTAGATGTGGAAATATCCATTCATTCTGTTGACAGGAGTGCTGAGGCTGCTCAGGCCAATGAGGCTAATCTCGGAAATCAATGTTCCAGGCATCAGAATAATGTGCCTAAACCCAGCCTAATGGCACGCAATAGTACCGCCCACACTTGTGAGTGGGACGATTCTATTGACAGCTTATCTGAAGGGTCACCTGGCCGTGGGAGTATTCACTTGCCTACCCCAAAGAGAAGGCTTGTTTCTCCTTTGAAGAAGTACGAAATTAAAAAAATTGGAATGAGGAGAAAACATAAGAAATGGAGTACCCTGGAAGAAGACACCTTGAGAACTGGTGTGCAGAAGTACGGTATGGGGAACTGGAAGCTTATCTTAGATTCATATCGTGACATATTTGAACAGAGAACCGAGGTTGATTTGAAGGACAAGTGGAGAAACATGATACGATATTGA
>HUANGJINYA56818
CTTTTGTTGGGCATTAAAAGAATAACCATAAAATATAAGTCACATTACATAAATAGGGCCATTTTGGTGGGATTTCTTGTTCACCCATTTGATGGTAGCCCAAGCACAGTTAATTGTGTACATTCTACAGTAATTCTCTGGACAATCCTTCTAATTAGCTATAACCAAAACAGTGTCTCTTATTTATCTTGTTCTGTTCTCACCCTTAGGATACTTGTAGAGACTGCTACAGGCACGGGAAATAATATGATTGTTTTAGTCCTTTTCTTTTCAGATGACTGCTTTCTATATGGTTATTTTTTTCTGCACAAGCATTTCTGTGTTGAAACTTTATTGGAACTGCAGGATGAACTCGATGATGAATCC
>HUANGJINYA56819
TCGCCGACTTCTTTCTACGCCGTCTTCGATGGACACGGCGGTTCCAACGCTGCATCGTCTTATCTCAAACAGAATTATACAAAACTCTTCTTCCAAGAAGCCAATTTTCCCCAAAAACCCCAAGAGTTGGAAGACTATAACCGCAAAGCTTTTCTAAGGGCTGATCAAGCCCTAGCTGATAATGTTCCTGCTTTTTGTGGAACAACTGCACTGACCGCCATTGTCATCGGTAAACACCTCTTCATCGCCAATGCCGGTGACTCTCGAGCCGTGCTCTGCCGGAAAGGAGTCTCAATCCAGATGTCTGAAGATCACAGGCCCACGTGTTTGTCAGAGCGCAAGAGGGTCGAAGATTTAGGGGGATACTTTGATAATGATGGGTACCTCAACGGTGATCTCGGG
>HUANGJINYA56820
CAGAGAGAGAGAGAGAGAGAGAGCAGTTCTTTGATGGGCAATCACAAGTTTAGACTATCATATATGTTGCCCAATGCTTGGTTTAACAAGCTGAGAAACATGAGCAGAACCAGAAACCATAGTACCTCTCATTCTATCAAGAAAAAGCTTCCATCACCAAATATCACAACAACATCAAAGAAGCCACACCTTTCTCCAACACCCAAATTCTACAACTCACCGACAAACCCAAAAGTTTCAGACACCCATTTTCCTTATTCACCAAGAAAATCATCACCCAAGAGAAAAACCCTTTACAAGCCATCTCAGAGACTTGCCACCTCCTCTGTTTCAGCCCATTGCAGCCGTCGAACCACAAGTTCCACTGATCAATTTGGGTCCAACAACGTTGATGCTGCTGCTTCAGAGTCATCATTCAATGGAGGACTACTAGCATCCTGGTCTAGCTCTCGCAGTTGCAGATTCACTTCTTCAACTACTGATGATATCATTATTGACATCAATGATCAGAATGCGAAATTTGACAAGCTTGATGGGTTGGACATAATTTCAGAGCTAGAGCTTCCTCCAATTTTGACAAAGCCTGTAAAATTCGTAGACACAACAACAAACTCTAAAAAAACTCGAAAACAGAGTAAAACTAGTCCTGTTATCATCCGAAATTCTGCAGCAAAGCTCAGAGCCAATTCTCCGAGAAAAGCTCAAAAGAAATTGCTAGTTCAAGCCTGTGGTCGAAGAAGAAAGAGGAGCATTGCATTAATTGTGAAGTCCTCGTTAGATCCACAGAGAGAATTCAAGGAATCAATGGTGGAAATGATTGTGGAGAATAACATCAGGGGGTCCAAGGATTTGGAAGAGCTTCTTGCTTGTTACCTCTCCTTGAATTCAATTGAGTACCAAGACCTCATTGTCAAGGCATTTGTGCAAATCTGGTTTGATATGGCG
>HUANGJINYA56821
GCCGACCAATCATTTTGTCCTGTGCAGAAAATCCTACCCTCAGAAACAAAACAAAACAAAAAAAACCCTAGAGAGCCGTCGAGGCTGAACCTTGAAGCAAGGGTTTGGGCAGTGAACCAGAGGCTACCGATTAAGATGACTTTCAAGCGAAGGAATGGCGGCCGCAACAAGCACGGCCGTGGCCATGTCAAGTTCATCCGCTGCTCCAACTGCGGCAAATGTTGCCCCAAGGACAAAGCTATCAAGAGGTTTCTTGTGAGGAACATAGTCGAACAAGCTGCTGTTAGGGATGTCCAAGAAGCGTGTGCTTTTGACAGTTACACATTGCCTAAGCTGTACGTGAAGATGCAATACTGCGTGTCATGTGCAATTCACTCCAAGGTTGTTAGGGTTCGCTCTCGCACTGATAGGAGGAACCGTGAGCCTCCTCAGCGGTTCAGGCGCAGGGATGATATGCCCAAGCCAGGTCAAGCACCACGCCCTGCTGGAGCAGCAGGTCCTCCTCGTCCTTGA
>HUANGJINYA56822
ATGAGTGAGGGGCAGAGGTTTCAACTGGGGACTATTGGGGCACTGAGTTTGTCGGTGGTTTCATCTGTTTCAATTGTGATTTGCAACAAGGCGCTTATTACCACACTTGGTTTCTCTTTTGCTACAACTTTGACAAGCTGGCATCTTCTGGTCACATTTTGTTCCCTCCATGTGGCTTTATGGATGAAATTGTTCGAGCACAAGCCTTTTGATCCTAGAGCTGTGATGGGCTTTGGTGTCCTGAATGGGACTTCCATTGGACTTCTGAATCTTAGCTTGGGTTTCAACTCTGTTGGTTTCTACCAGATGACAAAACTGGCAATTATCCCCTGCACAGTTCTTTTGGAGACTATTTTCTTCAGGAAGAAATTCAGTCGAAATATCCAGCTTTCACTTTTGATCCTTCTTTTGGGTGTTGGGATTGCAACCGTGACTGATCTGCAGCTAAATGTCCTGGGATCTGTATTATCTCTGCTTGCAGTTGTTACAACCTGCGTTGCTCAGATTATGACCAATGCCATCCAGAAGAAGTTTAAAGTTTCTTCAACACAACTCTTGTATCAATCTTGTCCCTATCAGGCAATCACCTTATTCATCACTGGCCCATTTGTAGATGGGCTTTTGACAAATCTGAATGTCTTTGCTTTCAAGTATACTCCTCAAGTGCTGGCCTTCATTGTTCTATCGTGCCTCATATCGGTCTCTGTGAACTTCAGTACCTTTCTTGTAATAGGAAAGACATCTCCAGTCACCTATCAGGTCTTGGGACATCTTAAAACATGCCTAGTTTTGGCGTTCGGCTATGGTCTGCTCCATGACCCCTTTAGCTGGCGAAACATTCTAGGAATTCTCTTCGCTTTGGTTGGGATGATACTCTATTCCTATTGCTGTACACTTGAGAGCCAACAAAAGGCCAACGAAGCATCTGTACAGCTGTCCCAGGCAAAGGAGAGTGAATCTGAACCTCTAATGAGCGTGGAAAACGGAGCTAGTGTCTTAGCTGACAGCGTTGTTTCAAAAAGCCCTGCATGGAGTTCAAACAAGGACCTGCGTGCATGA
>HUANGJINYA56823
ATGGGCGATCTTCAAGTTTTTTCTCAGCAGCCAAACGGTGTCCTGACGGAAGATCGTTCTTTTTCGGTGTCCTTCTCGCCGCCATTGCCTGCTTCTAACCCTGATCCATCGTCAATTGGGGAGGAAAGTTGGGCGATAGCTGAACAAACCACCCAACAAGTCATATGTTGTATTCACCCCACTTTGGACTCTGAGGAGAAGAGGAAAGATGTAATTGAATATGTTCAGAGACTCATCAGATGTTCTCTTGGATTTGAGGTCTTCCCATATGGCTCTGTGCCACTGAAGACCTACCTTCCTGATGGAGATATTGATTTGACTGCCCTTAGCAGTCCTACTGTTGAGGAGACTTTGGCCCGTGATGTACTTGCTGTTCTGCAAGGAGAAGAGCAGAATGGGAATGCTGAGTATGAAGTGAAGGATACACAATTCATTGATGCTGAGGTTAAACTTGTGAAATGCCTAGTGCAGAATATTGTAATAGATATCTCCTTCAATCAGTTAGGAGGACTTTGTACACTATGTTTCCTTGAGCAGGTTGATCGCCTTGTTGGCAAAGATCATCTCTTCAAACGTAGCATTATTCTGATAAAGGCTTGGTGCTATTATGAAAGTCGTATTCTTGGTGCCCCTCATGGTTTAATTTCTACGTATGCTTTGGAAACATTGGTCTTATATATTTTCCATCTCTTTCACGCATCATTAGATGGGCCTTTGGCGGTTCTCTACAGATTTTTGGACTATTTTAGCAAATTTGATTGGGAAAACTACTGTATTAGCTTGAAAGGACCAGTTAGCAAAGCTTCACTGCCTGATATAGTTGTTGAGATGCCAGCAAATGTGGGGGATGATTTGATGCTTAGTGAAGAATTTCTTAGAAACTGTATGGACATGTTCTCAGTTCCATCAAGGGGGCTTGAAACAAATTTGCGAGCATTTCCACAAAAGCATCTAAATATAATTGATCCGCTGAAAGAAAATAACAACCTTGGGCGCAGTGTCCACAGAGGTAATTTCTATCGAATACGTAGTGCTTTCAAATATGGGGCCCGCAAGCTTGGTCGAATTCTTCTATTACCAATAGAGAGAACTGCAGATGAGATCAAGTGGTTCTTTTCAAACACACTGGAGAGGCATGGACGTAAATCTGGCAATTTGTCCTTGTCATCTCATTCCAGAACATTCTCTGAGGAAAAGATTCAACTGAACTCATTGAATCTTGATTTGGATAGTAATATACCAGAGGTGGAAGATAATGAACTAGACAGATACTCCATGAAAGATGATTCTTTACAGGCGGCTTGTCCAACAGATGGGATTGGTGTTTTAGGATCTCACTTAGCTGGAGACTCAAGTTTGAGAATCGCCAGTGACTTGTCTGATTGTTCACCATCAAATTGCGACTTAAACAATTCTCTTTCTGGTTTATATTACTATGCACCTCATAATAAGATGTTGTATGAAGAAAAGGCGGCAAACATTGCTGATGAGAGGATGGGTTTTGATTCATGGATTGAACACAGGGAGAACCATTTGGGGGCTGGTTATGGAGTCTGTTCATGCACTAATAATCATGAGGGTGTGAGCTGTTGTGGTTCTGGAATCTTGAGTCCATATGCGCTTCTATCAGAAGGTTTGGCCCTTGATCTTAGGGAAAGAGATTTGGCTGATATTGCTGGAAGCACCGAAACATTGAATCCCTTGTCAGACCTTAGCGGGGACTATGACAGTCACATAAGGAGTTTGCTATATGGTCAGTGTTGCCATGGGTATGCTTTATCCGCACCTGTACTGCCCAATCCCAATCCGCCCACATTCCATTCTCAGGTGCAAAATAAAAAGCCATGGGAAACTGTTCGTCGATCCATGCCACTTAAGCGGAGCGTGAATTCTCAAACGAACACAACTGGTGCGGTCTTGGGATTTTCGCAAAACCCCATGAACAATCCCCCACTATCCAATTCTTTGGGTTCAGAAGAAAAACATCAAGCACGAGGAACTGGCACATACTTTCCCAATTCGAGTGGTTGTTCATGCAGAGGGAGGTCCTCACAAGGAAGGGGAAGGAACCAGGCATCGGGGAATCAACGCCAGTCATGGAGACACACTCGTAACAATGGCTCAGCTCCAACACTGCTGGAGAAGAAAAAGTCATTTGAGGGAGGCAGCCATGAGCTTCCACATTCTCGGTCCCAGCAATCTACTCATTCTGAGCTGGACGATGACTCTAATTCTTCTGGTTTCTCCATCTTATCTCAGAAACTTGAATTTGGATCGTTTGGAGAAATGCCGGAAGAAAGCGGTCCGACAGCTTCAGACACTTGTCGAGGCTGGGGCTCCACTCCAAGCCCAGTGACAATGAAAGTGCAGAGCGCAAAAACAGTATTGGATAATAATCAAGAAAGGGTTGCAAAGCAGTCATACCACCTCAAGGATGAAGATTTCCCTCCTTTGGCCATCTGA
>HUANGJINYA56824
ATGGGCGATCTTCAAGTTTTTTCTCAGCAGCCAAACGGTGTCCTGACGGAAGATCGTTCTTTTTCGGTGTCCTTCTCGCCGCCATTGCCTGCTTCTAACCCTGATCCATCGTCAATTGGGGAGGAAAGTTGGGCGATAGCTGAACAAACCACCCAACAAGTCATATGTTGTATTCACCCCACTTTGGACTCTGAGGAGAAGAGGAAAGATGTAATTGAATATGTTCAGAGACTCATCAGATGTTCTCTTGGATTTGAGGAAGAAGGAACAAGAAAAAAAAGCCGTAGAAATTCACTATCACAAACCCTAACAACCACTTAA
>HUANGJINYA56825
ATGCACAAAGGAAGGTTTCGAGAACGCACTGATGATGCCAAGCCCGATCATGGCTACGCTGAAACCGATCCAACCGGACGCTATGGCCGTTATGAAGAAGTTCTTGGAAAAGGGGCAATGAAAACAGTGTACAAGGCCATTGATGAGATACTTGGAATGGAAGTGGCATGGAACCAGGTAAAACTCAATGACTTGCTTCAGTCACCAGAGGACTTACAGCGGCTATACTCAGAAGTTCACCTCCTCAGCACACTCAATCATGATTCGATTATCCGATTCTACACATCTTGGATTGATGTTAATCAAAGAACCTTCAATTTCATTACTGAAATGTTTACTTCCGGCACCCTGCGAGAATATAGGAAGAAATATAATCAAGTAGACATCCATGCGATCAAGATTTGGGCCCGTCAAATACTAGCTGGCCTTGTTTATCTGCATGGCCATGATCCTCCAGTGATCCATAGAGACCTTAAGTGTGATAACATCTTTGTCAATGGCCATCTTGGACAAGTGAAGATTGGTGATCTAGGCTTGGCAGCAATTCTCCGAGGTTCTCAGACAGCACACAGTGTTATAGGCACACCAGAGTTCATGGCACCAGAACTATATGAGGAAAATTACAATGAACTTGTTGATGTCTACTCATTTGGTATGTGCGTTTTAGAGATGCTCACTTCTGAATACCCATATAGTGAATGCACCAACCCGGCACAAATTTACAAGAAAGTAACATCGGGAAATCTGCCTAGAGGATTGTACAAAATAGAAGACCTTGAAGCACAGCGATTTATAGGCAAATGCTTAGTAACTGCCTCAAAGAGATTATCAGCGAAAGAACTATTGCTTGACCCATTTCTTGCACTTGATGAAGATGACTTGCTGCCTTCAACAAAGATTGGACGTCCAAAGCCATTTTTGAATGGCGACATAGGAATTGCCGAACTGCAACTCAATGAAAGTCCACCAAGAACCAACATGACTATCACAGGGAAGCTAAATCCTGACGACGACACCATATTTCTGAAGGTGCAGATTGCCAATGAAGAAGGTTCTGTTAGGAATGTATATTTCCCGTTTGACATTGTAAGTGACACGCCATTAGATGTTGCGTCTGAGATGGTGAAGGAGTTGGAGATCATTGATTGGGAACCCTTTGAAATTGCGGATATGATCGATGGAGAGATATCTGCTCTCATACCACATTGGAAGAAACAGGACCAGCATCAATCAGATCACTGCCACATACATAATTATCAAGAGGAGGACGGACACCATCATCTTCTCTACCCTTTCTCCTCTTGTTCATCATCGCAAGTTTCACTCTCAGAGTTGATTAATTGTTACGAGGTGGATGAAAGGTCCCATGGTTGTGATTGGCTCCAAGATGACTTATTTGATGATACCAGCTCTCAAAGTTCTTTACATTCTGGAAAATATTCCAACTTTAATTATTATTCTGGTGAAGAGCACGATTCTGATATGAACCCTATAAGACGAGATCATCAATACTCGATTGCAAATATGCACAACTCTACAAGGTTCTGTCGAGAAGAAACTTCTAGAATGAGGCAGTCCCCGGTTAGAAACTGCCACAAGCAAGCTTCTACTTCTAAAGATAAACGACTGATGGACTGCCGTCGATTAACAAGGAACCAATCTCTAGTGGATATGCGTAGCCAGTTGTTGCACCGGTCATTAGTGGAAGAGGTGAATAAGAGACGATTGTTCAAGACTGTGGGCGCTGTGGAAAATATTGGGTTTCAGGCACCTTGTGAGGTTTCTGGGAAGGAGTCACGTCCAGTGGGAGGTGCATCTTCTGTGAGAACTAGAAACGAACGTAAGAGACATGGGCATAAAGATAGAAGAACTTAA
>HUANGJINYA56826
AAAGTTAAGGGGATTGAGATTACAAATGAGACCTTAAGATTCGTATCTTCTTTGAAAGAGTTGAAATGCAAGGAATCAGCTTCTTATATGGTTGTTCCTGAAGAGTTCAAGTGTCCCATTTCCGGAGAGATTATGCATGACCCTGTTGTCTTGGCAACTGGGCAGACCTGTGATCGGTGTTCCATTATGGAGTGGTTAGACGACGACCATTGGTTGTGCCCTCAAACTGCGGAAGTCCTCTCCTATACTATCCTCAGCCCCAATCACTTGGTGCGAGAAATGATAACACAATGGTGCAAGGACCGTAGCATCAAATTAGCAGAGCCTCGTGAGCGTATTATGGATGAGAGTAAGATAACTGAAGCAGACAAGGTCTGCTTATTTTCACTGCTCAAAAAGATGTTTTCTTCTTCTATCTCTGATCAGAAAAGAGCTGCAAGAGAGCTTCGTCGACTGACCAGGTATCAGCCCTCATTTCGAGCCCTTTTTGTTGAGTCCAAGGATGCGATTTCCAGATCACTTGAACCACTTGTTTCACCAGCTGGAAATGGTAGTGCAGCTCATTTGCTGCTGGATCCTGAACTCCAAGAGGATTTGATCACATTGGTTCATAATATCTCAGTTCACGAGAAAAACAAGAGACCCATTGCACGGAATCCTATTGTTGTCCCTTTGCTGATTGAAACGTTGAAAACTGGATTGACCATTCAAACGAAAAGCAATGCTGCTGCATCACTATTCACGTTAGCAACCTTTGATTGCAACAAGGTCATTATTGGGAATTTAGGTGTTTTCAAACCTTTGATTGATCTTGTAGAAGAAGGGCATCCAGTGGCAATGAAGGATGTCCTTTTAGCAATATACAGACTGTGTGAGAACAGAGAGAATCGAGTAAAAGCTGTTCAGGATGGAGCTGTGAGGGTGCTTGTGAAAAAGATCATGGAGGAGGAGGAGGGCACAGGACCAGTTGTTTCTATGTTGTTGACGGTTTTGACATTGCTTTCGAGCCAACAGCAAGCTGTGGAGGAAATGGGGGAGGTTGGCGCTGTGCCTTGGTTGCTCAGGATGGTGAGGACGACCAATAATGAAACCAACATGGTTAATTGTTCTGCAATTTTATTGAATGTCTGTAGGCGTGACCGCAATAAAAGGAAAGAGATGTGGGAAGCAGAAATTGCCAACCGTACAATCTCCAGAGTTGCAGTGAGTAGGAATCCAAGTGCCTCACAGAATGGCAATGCCATTCTTGAAAAGCTGAGGAAACATATCATACAATAG
>HUANGJINYA56827
ATGGATTTGAATTTTGAACAAGATACAACCAGGATAGAAAAAGATCTCATGACAACGGCCATGTTTGGTTTATCTCTCAAAACATGGTTTTGGAGAAAAAAATTCCAAAATCACTTTTCTCTCTATTACACATTAATCAATCACTTTGTCACTCTCCTCTCTCCTTCTCAATCACTTTTTCTCTCACACCCATCCATTCAACTACAAAAAAATATCCAATCATCCCAAACTCCAAAACTATTTTCAAAATATACAACCAAACAAATTTTCAAATTTTCTAAACTCTCTCCAAAAAATTATTTTTGA
>HUANGJINYA56828
ATGGAAATGCAAGCCCCACCAAGCCCTAACCCCACTTCCATTTCTCCTCAGCATGCTTCCAACAACAACCCATCTCCCACCACACCCTCATCCCCGTCAATCCCAGTTTTGTTCGGAAATTCTGACTCCGAAGAGCCCTCCTTGTTCAAGGGGGTTCACCGGAGGGCTCTCTCAGATGGGAATTTTCAGACCACCGGAGACGACGAGGTAGGTCTCTCCGGCGACCCTGTCAACGGGTCGATTGTAGGGAGTATGGATGAGGATGATCTATTCTCTGCATTTTTTGATCTCCAGAAGTTTGCGAGGAGTGAGGATGATGGCGGCGTTAGGGATTTTATGGATCAGGAGGACAGTGGCAGCGGCAGTGGTGGTGGGGTTGTTGAATCGGAGAAGACGTTAAAGTTTCGGCATAGGTATGGGAGTTCGTTGGAGGGGTTGGGTGATGCTAATGAGGTGAAGAAGGCTATACCTCCTGAGAAGTTGGCTGAGATTTGGGCTGTTGATCCCAAGCGTGTCAAGAGGATTTTGGCAAATAGACAGTCCGCTGCTCGCTCAAAAGAGAGGAAGGCTCGCTACGTAGTAGAACTTGAGCGAAAAGTTCAGTCTCTTCAATCAGAAGCAACAAATCTCTCTGCCCAACTCACAATATATCAGAGAGACACAACGGGCCTGATTACAGAAAATGCTGAGCTCAAAATTCGGTTGCAAGCTATGGAGCAACAGGCTCATTTGCGTGATGCTCTAAATGAAGCATTGAAGCAAGAAGTCGAGAGGCTCAAGATTGCCACCGGAGAAATAAAAACTCCCTCTGAATCGTATAGCTTGGGCGGGTGGCGTATACCATGCAGCCCAGTGGCTTCCCCATCAACGATGCAACAACCCATGCAGTACAGCCCATTAGCCTCCCCGTCAACAATGCAACAACCCATGCAATACAGCCCATTAGCCTCCCCATCAACCTTGCAAAGCATGTCTTACACCTCAGTAGCAGCCTCCCCCTCTCCGTCAACCATGCAACTGCAAAACATGTCTTACAGCCCAGCGGCCTCCCCATCTCCATCGACGACACCGAACCTTTTTCCACTTCCGAAAAATTCAGTTCCCGTGCTCTCCCAGGTCCCGCAATTCCATAATTCCCGGTCTAGCCTATCAAGTCGCCGGCTTCGTCCTGGGCAGAATGAGTCTCTCGCTCGTTTACAGGGGTTCGATATGACCAGTAACAGAGGATCAAATCTTGTGAATATGGAAGGTCCTCCAGTTTCTGGCAGTGACAGTAGCTCCCCAACACAACTGTTGACTCCCTGA
>HUANGJINYA56829
GTAATTCCAACACCAGCACTGATCTCAATGTTGCCTACACAGCAGCTAAAGGATCTACTCAACAATATCCGTACTCTGGTTTTAATTCTCGATCTTTCCATTCTGGCTCAGAAAGAGGTGGTTATTCACAATCTAGAGGTCGCACCACTTATAGAGGAAGAGGAGGCAGATATATGCAATCTCGAGGAAGGTTCAACAATCGAAATAAAGGTAGATCTGCCTCTTCTCAAGGCTGTCAGATCTGTGGTGGTCTCAGTCATTCAGCTTTTGACTGCTGGTACCGTATGGACCAAATTTTCAACCTAG
>HUANGJINYA56830
GTTAGTAATTCGGTCCCTGATGGAGTTGTCACAGTGGACCAAGTCACCAGTAGTTTGTTGAATGAAGAAACTAGAAGAAAATCAGCGGGTTCCTCTCATTCAGAAGCATTTGTTGTGAGAGGCCGAAGCAAAAGAAGGGGGAGAAGTAAGACTCCTCATGGTCGTGATCAAAGCCGTGACAAATCAAAAGATAGTTCTTTTTCAAAGAAAGACATTGAGTGCTATTATTGCCATGAAAAATGGCACATGAAACGAGAATGCCAAAAGCTCAAGAATAAGGAGGAAATGTGTGACAAAAGTGTGGATAAGAAGCAAGAAGACACAACAGCAGTTAGTACCGATGATACAATCATCTTCATAAACGAC
>HUANGJINYA56831
AAAGAACTTGGGTCTTTATCCTATTTTCTGGGCATCAATGTCATTGCTCAAGATTCTGGTTATTTGCTATGTCAGCAAAAGTATGCTACCGATCTGCTTGTTAAAGCTGGAATGGTGGATTGCAGGCCTTGTTCTACACCATTGGCTGTGAAGTCCTCTGTCTCTCCTTCCGATGCTCTTCCTTTTGCTCAACCAACTTTATATCGCAGTTTAGTTGGAGGTCTTCAATATCTTACCATTACTCGGCCCGACTTATCTTTGGCTGTTAATCAAGCATGCCAACATATGCATGCTCCTACCAATGCCCATTTTCAACATGTTAAACGTCTCCTCCGTTATGTTAAAGGCACTGTTTCTCATGGCTTGAGTTTCACTCCTGGTCCTTTCACTCTTCATGCATTTTCTGACTCCAATTGGGCAGGTGATACTTTGGATAGACGTTCTACATCAGGGTACTGTATCTTTTTAGGCCCAAATTTGATCTCTTGGTCTGCTAAAAAGCAGCGCTCTCTCGTTCCTCCACTGAGGCTGAATACCGTT
>HUANGJINYA56832
AGGAATTGGCCTACTCATGCAAGCCCATTGCTCCATGAGACTAGGAATATTGGTGTTGTTATTCGTGATGAGTGCAATCTTAATATTATCCGCAATTCTAAGGCAAAGGAAAAGGAAAAGGCCAAGGCAATGTCTAAAGGAAAAGAAAAGGCAACTTCTTTTGACAAAGGAAAGGAAAACGCATGTCCAATGGATTGGGTTAAAAAATATATGGAGCTCAAAAATATAAATACAACTAGATTGCTTCGATGGGGATGTAACAAGATTGTCGTGCATGCTCCTCACTGGGGATACATACAAGTTGATACGAGGACTTTTTGGAAAGTGATGAGGCGCTCCTAG
>HUANGJINYA56833
ATGCCGAGCTCACAATTGTGCTCTCCAGCATATCATTGGCTTGCAAGCAGATCGCTTCTCTCCTGCAGAGGTCCAGCATCGTCAACCTCACTGGAGCTCACGGCACTGTCAATATCCAAGGCGAACATCAGAAGAAACTCGACGTTATCTCCAATGAGATTAAAAAAAACACAACCAAATAGAGCTCAAAATTTCGGTCAGTCTGGAGCAGTCAGCTCGGTTTTGGTGCTTGTGATGAGCTCAAGTGAAATAGTGGATCAAAATATGCAGGTGTTCTGTAACTGTCTGAGATCTAGTGGGAGGACAGGGATTATAGCATCAGAGGAAGAAGACGTACCAGTTGCAGTTGAAGAGACTTACTCTGGAAACTACGTTGTTGTATTTGACCCCATTGACGGATCCGCCAACATCGACACTGCTCTAACTACAGGATCCATCTTCGGCATCTATGGCCCCGATGAGCAATGCCTCCTCAACCTTGATGATGATTCCACGCTTGGTCAAGAAGAACAGAAGTGCATCATCAGCGTTTGCCAGCCCGGTAGCAACTTACTGGCTGCAGGGTATTGTCTGTACTCGAGTGCGGTGATCCTCACACTGTCACTTGGGAGAGGGGTGTTTGGCTTCACCTTGGACCCGGGCTACGGAGAATTTGTTCCAACTCATGAAGACATCAAGATACCAAAAACAGGCAAAATTTACTCATTCAATGAAGGA
>HUANGJINYA56834
ATGGTTGCAACTCCAGCAGCAACATCCCCAGCCTCTCAGCTCCTCTTTTCGACCTCTCACTCCACCTCTCGTCTCTCCCCTTTCCAAGCATGCGTCTTGGACGCCAAGACTCTCTTGTCGTGCCCCACGCGGCGCCAAGTGGTGGTGAGTGGTGGTGGAAGTGTGAGGTGCATGGCCGTGGGGACAGAATCGGAGACGGAGAAGAAGAAGAAGACTAGTAGTAGTAGTAAGTTTGAGATACAGACATTGACGGGTTGGCTCTTGAAGCAAGAACAGAACGGGGTGATAGATGCTGAGCTGACGATAGTGATGTCGAGTATTTCAATGGCGTGTAAGCAGATTGCTTCGTTGGTTCAGAGAGCTAGCATTTCCAACCTTACTGGTGTTCAGGGTGCTGTTAATATCCAAGGCGAGGACCAGAAGAAGCTCGATGTTGTCTCCAACGAGGTGTTCTCAACTTGTTTGAGGTCAAGTGGGAGGACAGGGATAATAGCATCAGAGGAAGAGGATGTACCAGTGGCAGTTGAAGAGAGTTACTCTGGTAACTACATTGTTGTTTTTGACCCTCTTGATGGATCTTCCAACATTGATGCTGCTGTCTCCACTGGCTCTATCTTTGGAATCTACAGCCCCAATGATGAGTGTCTTGCTGATGTTGGTGATGATGATTCCACACTTGACAAAATAGAACAGAGGTGTATAGTAAATGTGTGCCAACCAGGAAGCAATCTTCTTGCTGCTGGCTACTGCATGTACTCAAGCTCCATCATCTTTGTCCTCTCCATTGGAAATGGAGTTTTTGCATTCACTTTGGACCCCATGTATGGTGAATTTGTGCTAACTCAAGAGAACATTCAGATACCGAAATCCGGGAAAATTTACTCATTCAATGAAGGAAACTACCAGTTATGGGATGACAAGCTCAAGAAGTACATTGATGACCTTAAGGACCCCGGTCCTAGTGGCAAGCCTTATTCTGCTAGGTACATTGGCAGCTTGGTTGGTGACTTTCACCGGACTATGTTGTATGGTGGCATTTACGGGTACCCTAGCGACAAAAAGAGCAAGAATGGGAAGCTGAGGTTGTTGTATGAGTGTGCACCGATGAGCTATTTGGCAGAGCAGGCGGGTGGCAAAGGGTCCGATGGTCATGTGAGGGTTCTTGATATCCAGCCAACTGAGATTCATCAGCGCGTTCCACTTTACATTGGAAGCACAGAGGAAGTGGAAAAATTGGAGAAATATTTAGCCTAA
>HUANGJINYA56835
ATGGCCTCAATTTCAACTTCCAGGTACTTCGCAGCCCTTTCTCTACTCATTCTCTTTTTCAAAACCGTATCTTCAGACTCCAATTCGACCTTTGATTTCAAAAATTTCGCTGAAAATTCCAAGTTTGAGCTCCAACTTGCTCTGTATGGCGATGCCAAGGTCGTCAATGGCGGTTCGTTCGTACAAATTACTGGGTCGTCCTCGTCGAGCTTGAGTGCTGGGCGAGTCTTTTACAGGAAACCCATCAAGCTTGTTGATGGAAACCCTAGAGAAATTGTGTCCTTTTCGACTTATTTCTCGTTTTCAATTTCGCCTGAAAGTGGGGATGGTTTAGCTTTTGATATGGTTCCAATTGGGTTTCCTTTGAATGTCTTTGATAATGGTTCATTTGGGTTGTTGGATGATCAAAAATTTAGGACTCTTGTTGTTGAATTTGATACATTGATGGATAACAAGTATGGTGATTTGAATGCCAATCATGTTGGGATTGATATTGACGGTCTTGTTTCACTTAAAGTGAGCAATGTTTCTTCTATCAATTTGGTGCTGAATAGTGGTGAGAAATTGCAAAGTTGGATAGATTACGAAGCGGGCTCAAAGCGATTAGAAGTTAGGTTGAGTAAACTAGGCGAATTTAGGCCAGTTGTCCCATTGATTTCATTCCCAATTGACTTGTCATTGATGTGGAAAGAGCAAGAGGTGTTTGTGGGGTTAAGCTCATCGAATGTGAATTCGTCGCAAACTTGCAATGTGTATTCATGGAGTTTTAGGCTAAGGCAAGTTCCGCATTGGATGCATTCGCAACCTGTGGATCCTATGGCTTTCAACAACAAAACAAGAACTCTAACTGTCTGTAAGAGACGCTATTGTCTTTCAAAAATCCTTGCTGCACTGATATTTGTCATTGCTTGTGGAGCCCTAGGGGCATTCGTTGTGTTGTTTGTTTGGACCTTACTTGTCAATAGGCGGCCAGTGGTGCCAGAAGAGTGTACTGCACAGCCTGTGGGATTTGAATATGAAAAGTTCAAAGTAGTTGCGGATAAAGCCATCGAAGATGGTAAGAAGTAG
>HUANGJINYA56836
ATGGGTAAGCAAGCAAAGTCAAAAAAACCAGAAAGCTATGGCAAAGGCAAGGTCACCCCTGTCCAAATTGCCTTCATCGTCGACCGCTATTTATCCGACAACAACTTCTCCCAAACCCGCTCTATCTTCCGCTCCGAAGCCTCCCACCTCATCTCCAAATCACCCGTTCAAGAGGCACCGAAGAGTTTGTTGAGTTTGGGGGCGATTTTGGATGAGTACATAAATTTGAAGGAGCAGAAAGTGATGTTGGATCAAGAAAAGTGCCGTTTGGATAGCGAGAAAATTCGGGTCCAGACGCTGTTGCGGGGTATGCAAGATGTAATGAGCGCTTACAATGCTGGTGGTAGCGCTGCCCCGACTCCACCACTGTTGATTTCGTCTGTGGCGAAATCAGCTGCTGTGGTTCCCCAGATGGAGCTTACAATTGGGTCTCCTGCAGGTTATCCTATGTACAACACCCCAGTAATGATGCCAACATCCAGACCCTCCAACACTCAAACCGATCCTTCGAATTTCTCCACACCAATTACAAATCATCCATCTGCGAAAAGGAAAAAAGGTTCAAAAGATGTTCCAGATGCCCCTATAACTGCAAAGAGATCTTGCAGTAACTTAACCACCAATCAGCTACCAGTCAAAGGTACCAACACACTTCCACAATCAAGCATGGCAATGAATAATCAAGAAAATTCTCTGAAATTTGCTGCTGGTCAATCATCACCTAATGACAATGTACTCAATGGGTCACCAATTCAAGGATCTAGTGTTGCCAAGTGTTTGTTCAACCAGCCTAGTCGGTCCCCTCCAACTAATTTGACTGTTCCTAAGACCCCTCTCCGAGCAACTTCCTCTCAAACTGACAAATCGGTTTCTCCACTGGAAACTTCTTCCACTGCTACTTCTGGTAATGATGTTACTCCCCAGCAAAAGACCTCTACTAATTGCATTGTAATCTCTTCGGAGACAATTAAAGTGAGCCCCGTCAAACAATTAACCTGTTACTCAATTGAGAGGAACCATTGCATTTCTTCTTCCTCACCAGTCAAGGCAAACTTGAAGAGGCTCAACAAGAGAGAGCATGTAAAGGGTAGGCTAGATTTTGATAGTTCTGACACACTACTGAACTCGAGCAAACCAATTCCTGATGCCATTCCAGTACCTGAATTTGACAAGGAAGGAGAGATTTTTGACTTAGATTTGCCTAATTTGGATGCTTTCGGCATAGATTTTTCCCTCGGTGAACTGTTGGTTGATTTTGATCTTGATGGAGAATTTACTTGCCAGCCAGCCATGGATTCTTCTCCAAAGTCCCATTCTGGGTCCCCACATGAACCATGGAATGTTGATTCGGGGGCTAATCAAGTATTGTCTGAGCTATCATCAACCATGGCAGAAATTCTGTCGGAGAAAGACATGAATGTACACTGCCCAGAATCTGTGACTTCTGTGAAGTCCACAAGAAAATGCATTAAGATTATAAGTCCTGTGAAAAATTGTAAAAGCTCCTCTTTGGATCAGGAAAATCTGTCAAAAGACTGA
>HUANGJINYA56837
ATGGCAGCAATTCAGTTTCTTCCATCAAATCTTCCAAACTCTCACTCTTTCCTCCTTTACTCACCAATCCACTTCTCAATTTCAGCAACCTTTCCAATCCCCATTCCCAGACCTCCCAAATTGCATAACCCAAAACCTCCCAGAGCTTCCATCAATGGCGACCCTACCACCTCCCCACAAACCCCCAAACCCAATCGCCGAGGCCGCAAGAAAAACCCCACAACTTCCCAAACCCAATCCTCATCGAAACCGAAACGAACCCGAAAAACCCAGTCCCAGAACGGCACAATTGAAGCAAATGGAACCATAGAATCAACAAACGATGTTGAAGACGAAGACTATGATGATGGGATTGACTTTCCGTACGAAGACCCACCATTGATATGCTGCTTCGGAGCCGCACAGAAGGAGTTTGTGCCGACGGTGAGGGTTTCGGAGGAGCAAATGCATCAGGATAGATACTCGGAGTGGAAGATGATGCAGTGGAAACCGCCAGAGTTCGCCAGGGCTGTCGGAGGGCCGCCGTCGAACGTGGCCATATCGCACGTCAGGCTCGGCGGCCGGGCGGCGTTTATGGGGAAGGTTGGGGACGATGAATTTGGGGAAGAATTGGTTTTTATGATGAATAAGGAGAGAGTTCAGACTCGGGCTGTGAAGTTTGATAAGAATGTGCAAACGGGTTGTGCTTATATGAGAATTAAGTTTGATGATGAGGGGAAGATGACGGCGGAGGTGGTGAAGGAGTCGGCCGAGGATTCGTTGATTGGGTCTGAGCTCAATCTTGCTGTGCTCAAAGAGGCTAGAATGTTTCATTTCAATTCAGAAGTCCTAATGAGACCTTGTATGCATTCTACCCTTTTCAAAGCAATTTCACTGTCTAAAAAGTTTGGCGGCCTTATATTTTTTGATTTGAATCTGCCCTTACCTCTGTGGAAATCACGTGACGAGACGAGGGAAGTGATCAAGGCGGCCTGGGAAAAAGCAGACTTAATTGAGGTGTCAAGGCAAGAACTAGAATTTCTTCTGGACGAAGAGTACTACGAAAGGAAGAGAAATTACAGGCCTCAATACTATGCCGAGAATTATGAGCAAACTAAGAACAGGAGAGATTATTACCATTACACCCGTGAGGAAATATCCCCATTGTGGCATGATGGGTTAAAATTTTTGTTCGTGACTGATGGAACGCTTCGGATTCATTATTATGCCCCTTCTTTCGATGGTGTGGTGATTGGAACAGAGGATGTGCTCATAACTCCATTCACTTGTGACAGGACAGGCTCGGGTGATGCTGTTGTAGCGGCTATCATTAGAAAGTTGACTACACAACCTGAGATGTTTGAAAATCAAGATTTTTTGGAGAGGCAGCTTCGCTTTGCAGTTGCCGCAGGGATTATAGCACAGTGGACAATAGGTGCAGTGAGAGGGTTTCCTACAGAGAGTGCTGCGCAAAATCTAAAAGAACAAGTTTACGTGCCTTCAATGTGGTAG
>HUANGJINYA56838
ATGGCAGCTATTTCATCATCCTGTGATCAGGTTGAGGATGAAGAAGATTATGTATTGCTTGATTTGGATGGCGTTTCTGGGCAAGTTGACATTCCACCAAATGCACCATATGTTCTATCTGGTCTGGACACGATAAACCCAATTTTGGTTATCGACAACAAATTAAAGCTGATTGGAGAATATGAAGAAACAATTGGAACATGCTTTGTTTTCGCTGAGGGGGGTGAGTTGCATTCTTTTCCCACTTTGCCAGCACTTTATACTAATGTAGGAGGCTTACAATATATATATATATATATATCTGTTTAA
>HUANGJINYA56839
ATGGATGGAGACCTACGTCGAACTGTCCAATTTCTTCAAGAAAGAAATGTTAATGTTGTTATCCGTGATGAGCGTGCCCTTAATGTCATCCGTGTTCGAGAGGCAAAAGAAAAGGAAATTGCCAAGGCATTGTTGAAGAAAAACGAAAAGACCACCGTTTCGGGCAAGGGAAAGGAAAATGCATGTTCAGTAGCACATAACAATAATGTTATATCGAAAGCTGCATTGGCTCAACGTGCACGGCGAGAACGCGAAAGAAATGATAAGGCAAGCTCTTCATATCAATTGGGACAACGTTCGCGACGTGAACGAGAGAGATCGAGAGAATTGATT
>HUANGJINYA56840
ACGGTTCCCACGTTACAAAGCCGAGAAGTATATCTCACCGGAGAGAGCTATGCCGGCCATTATGTCCCTCAGCTGGCTAACTCTAACAACCACCCTATAAATTTGAAAGGATTTATGGTTGGCAATGCAGTGACAGACAACTATTACGACAACCTCGGAACAGTGACATACTGGTGGAGCCATGCCATGATCTCCGACAGAACATACCGGCAACTAATAAACACTTGCGATTTCAGCCACCAAAAGGCATCGAATGAGTGCGAATCATTGTTCAATTATGCGATGGATCAAGAATTTGGAAACATTGATCAGTACAACATTTATGCACCCCCTTGCAACAACTCCGATGGAAGCGGCACTCAAACTGGCCGCCATACCATACATTTGCCTCATCGACCCCATCCGATATTCAGGCAGATATCAGGGTATGATCCTTGTACAGAAAAGTATGCAGAGATTTACTACAATAGGCCAGATGTGCAGAAGGCTCTCCATGCCAACTCCACCAAAATTCCATATAAATGGACTGCTTGCAGCATAGAATTAAATGGAAATTGGAACGACACAGATATATCGATTCTTCCCATATATCGGGAATTGATTGCTGCTGGTTTGAGAATTTGGGTTTTCAGCGGCGATATCGACTCGGTAGTACCAGTGACTGCCACTAGGTACTCCCTTGCACAACTCAAGCTGCCTACCAAGATTCCATGGTACCCTTGGTATGTTAAGAAACAGGTGGGAGGGTGGACCGAGGCATATGAAGGGCTAACATTTGCAACAGTGAGAGGGGCAGGTCATGAAGTACCACTTTTCAAGCCAAGAGCAGCCCTTCAACTCTTCAAATCATTTTTGAGAGGGGAACCCCTTCCAAAGTCTTGA
>HUANGJINYA56841
ATGACGGAGGACAATTGTTCTAGGGTTTCGTCTGCCGAATCCATGGCCGCCGCCGAATCATCAACAACTAAGCAGAGGAGAAAGAGAAAGTGGGATCAGCCTGCTGAATCCTTGATTACAGCTGGAGTAGCAGTATCTGGGATTCTTCCATCGAGCAACATTGGATCCCTTGCTGCGATTAATCTTCCAGGTGCTTCTTCAGCTTCTGGAGCTCTTTTGGCAAATCCTCTTACGACTAGCCCTGCAACTATATTACAGGTGTTTCAGGCTCCCTTAATACAGCCACATGCCACTGTGGTGGTCCAAAAGATAAATCAACAAAAAATTCAAGATGAGTTGATAGCTCGAGAAATTGTCATTAATGATGCTGATTCTGCTGTTCGCTACAAACTCACAAAACGTCAGACCCAGGAAGAGATCCAAAAGTGCACTGGGGCCGTAGTAATAACAAGGGGCAAATATCGTCCTCCAAACGCAGCCCCTGATGGTGAAAAGCCACTCTATCTTCACATTTCTGCTGGTGCACATTTGGAGACGACAGTGGAACGGATAAAATCTGTTGATCTTGCAGCTGCCATGGTTGAAGAGGTGCTGAAGCAAGGTTCTGTCAACAATGTTGGAACGGTTACTAATCATCTGAGCACATGTGTGTATCTGGGTTTTGAAGCAGACCCATCCTTGAACATCGCTGCTCGTATTCGTGGGCCAAATGACCAGTATGTAAATCACATTATGAATGAAACAGGAGCAACTGTCTTACTAAGAGGACGTGGTTCAGGAAATTCTGAAAGTGCATTTGGCGAAGAAGGAAAGCAGCCACTGCATTTATACTTGTCGAGTAACAATCCAAAAAGTATTGAAAGTGCAAAGCTTTTGGCTGAAAATCTTTTGGATACAATCAGCATAGAGTGCTGTGCCTCTAGGGTCTCATCAAGCAAGGTGTATGGTGCTGTTCCACCACCACATCAGTTGCTGAATGGAGTTCAGAGTTCTGGGAATGAGGTGGAGGCAAATAATAGTTCAGCTGCCAGTTTGACATCAGTACCTGTGAACTCTGTAGCAATTCCACCAATTTCCTCAGCTACACATCCTGGCATCACCACTACCCTTCTTCAGGGGACTTTGTCACAATCCATAGGACTGAGCTGTGGGCATTCTCAACCAAACATAGTTTGCCATCCCCAGCCTTCGTTAACTGGTGGAACGAGCTATAGTGGATATGGTGGGATATATCCTCAAGCCACCCCTTTGCAGCAAGTTGCCTTAGCCCTTAGACAGTCACCTTCTCTTGTCAATTCAACAGTTGCTCCTGCAACAACAGCAGCAAGCACAGCAGCGAATTCTAGCGAGACCTTGTCTTATGAGGAGAAACGGCGTCTGCAGAAACGAAAGTTTCAGGAGTTACCAGTTGCTTCGAAGGGGCATGCAAACCCCCATCAGGGTTCAAAATTTCAGAAGGCAGGTGAACCAACACCAGATTTGGGGGTAAGAAACATTTCAACAATGCAGGCTCCAAAAAAGTTGGTCCAGCAATCAGTCAATGGAATGGTTTTGCCCCCTCCCCGGTCCATGCCCCCGCCACCACCACCACCAAAATTCAATTCACCAGTGCTTCCCTCAAAAGTTCATGAGAAGAGTGTTCTGAATAAATCAAAACTTGAAAGCGTCCCTGATACTTTGATCAAGCTAATGGAATATGGAGAGGAAGATGATGAACCTGATGAAATAACTGAAGCACCATACAAAAGCAACTCAAATGGATCGGCAGCTCCAAAACCATTTTGGGCTGTATGA
>HUANGJINYA56842
ATGTTTGAAGCTTTCTCTGACATCTCCATGCAATTGGGAGAGTTGTTTTTTTCGTGTGTTGGTGGTGGTTGGTTTTTGAACATGCAGGACCAGTATGTAAATCACATTATGAATGAAACAGGAGCAACTGTCTTACTAAGAGGACGTGGTTCAGGAAATTCTGAAAGTGCATTTGGCGAAGAAGGAAAGCAGCCACTGCATTTATACTTGTCGAGTAACAATCCAAAAAGTATTGAAAGTGCAAAGCTTTTGGCTGAAAATCTTTTGGATACAATCAGCATAGAGTGCTGTGCCTCTAGGGTCTCATCAAGCAAGGTGTATGGTGCTGTTCCACCACCACATCAGTTGCTGAATGGAGTTCAGAGTTCTGGGAATGAGGTGGAGGCAAATAATAGTTCAGCTGCCAGTTTGACATCAGTACCTGTGAACTCTGTAGCAATTCCACCAATTTCCTCAGCTACACATCCTGGCATCACCACTACCCTTCTTCAGGGGACTTTGTCACAATCCATAGGACTGAGCTGTGGGCATTCTCAACCAAACATAGTTTGCCATCCCCAGCCTTCGTTAACTGGTGGAACGAGCTATAGTGGATATGGTGGGATATATCCTCAAGCCACCCCTTTGCAGCAAGTTGCCTTAGCCCTTAGACAGTCACCTTCTCTTGTCAATTCAACAGTTGCTCCTGCAACAACAGCAGCAAGCACAGCAGCGAATTCTAGCGAGACCTTGTCTTATGAGGAGAAACGGCGTCTGCAGAAACGAAAGTTTCAGGAGTTACCAGTTGCTTCGAAGGGGCATGCAAACCCCCATCAGGTATTTTCTCTGACCTTGTATGAAGCTAACAGGCTGATACTGGACCTCTGTTGGACCGTTTCTATGTTTCACAGGGATTTCTATTATGAAGGTGGCATGGGATTGGTGCATGCTGCTCCAATGCTTTGA
>HUANGJINYA56843
ATGGGTCGTGGTTGGTCTGTGATCAAATGGTACCATCTTCACAAACCCTTGAAATTGTTCCTTCTCTTCTGGGTCTTGGTTCAAGCTCACTGCAACGTTGTTTCCGGCGCCGATTCCGACAAATCGGCGCTCTTGCAGCTCAAGGCCTCAGTCTCAGACCCTTCTGGAGTGCTCGCGAGCTGGAATTCAAGTGGTTCTGATCACTGTTCGTGGTTCGGTGTGGCTTGCGATTCGAATTCTCGGGTTGTGGCTCTCAACATCACTGGTGGAGGTATTTCGAGCTCTTCCTCTTGCCCTAAATTTGCTCAATTTCCACTTTATGGGTTTGGTATTAGGAGGACTTGTTTTGATAGTAATGTAAAATTAGTGGGTTTGCTTTCTCCGGTGATTGGGAACCTTTCTGAACTTAGGGTTTTATCACTTCCTTTCAATGAATTGAGTGGTGGAATTCCTGGTTTGATTTGGGGTATGGAGAAATTGGAAGTTCTTGATCTCGAAGGGAATTCGATAACTGGGTCGTTGCCATCTCATTTTGGGGCTTCGAGTAGTTTGAGGGTTCTCAATTTGGGGTTTAATAACATTGTAGGGGAGATACCACATTCACTGTCAAGTTGTAGGAATCTGCAAGTCTTGAATTTAGCTGGGAATCGAGTGAATGGGACGATCCCGGGGTTTGTTGGTGCTTTTAGAGATTTGAGGGGGCTTTACTTGTCTTTTAATCAACTTAGTGGATCAATTCCAAATGAGATTGCGGACAATTGTGGGACACTTGAGCATTTGGAGCTTGCTGGTAATTTCCTGGTTGGTGCGATCACAAGTAGTTTGGGAAATTGTAGGGCGTTGCGGTCGCTTGTCTTGTATTCGAACCTCTTGCAAGAGGTTATTCCTGTTGAACTTGGTCAGCTGACTAAGCTTGAAGTGTTGGATGTGTCGAGGAACAGCCTAAGTGGTCCAATACCTCGTGACCTTGGAAATTGTGCTGAATTATCTGTTCTTGTACTCTCAAGTTTGTTTGATCCTCTTCCAGAGGCTAATTATTCAGAAGCTGATTTGTTGTTAGGGCAATCTAGTCCTAAAGATGAATTTAATTTCTTCGAAGGTGGAATTCCGGATGAAATTGTGAGACTTCCAAAGCTCAAGATTATATGGGCACCAAGGCTACTTTTGGAGGGAAGTTTGCCCAGCAACTGGGGTGCTTGCGATAACTTAGAGATGGTGAACTTTGGCCAGAATCTTTTCACTGGGGGAATCTCTGAGGACTTCAGCCGCTGCAAGAATCTGCATATTCTTGATTTGAGCTTGAATAAGCTAACTGGGGAGCTCACTGAGAAACTTCCGGTACCTTGTATGACTGTTTTTGATGTCAGTGGAAATCTCTTGTCAGGATCAATTCCTAGATTCAAGTACAGTGCTTGCCCCCATATTCCTTCCTTGAGTGGATATCCTTTTGAGCCATATGACTTACCATCTGCATACCTGTCATTTTTTGCCAATAAAACACAGGCTGGAATTGTTTTTCCATTTATTGGAGATGGTGGTCTTGCAGTGTATCATAACTTTGGTGGTAACAAGTTCACTGGTGCTTTGCAGTCAATGCCAATTGGACTTGACGGATTAGCAGATCTGATTGTTTATGCATTTCTTGCTGGTGAAAACAATCTAACAGGGACATTTCCTGGAGATCTATTTGAGAAGTGCAATGTATTGAATTCAGTGATTATTAATGTCAGCAACAACAAAATTTCTGGTAAAATTCCAGCTCAGAATGGTTCAATTTGCAAATCTCTCAAACTTTTGGATGCCTCTGGGAATCAAATTACTGGGACTATTCCTCCCAGTTTTGGGGATTTGGCGTCTCTAGTTGCCCTTAATTTGAGTTGGAACATGTTGGAAGGTCCAATTCCAAGCAGCCTGGGCCAGATAAGTGGTCTCAAGTTTCTTTCTTTGGCTGGTAATAACCTCACCGGATCCATCCCTACAAGCTTGGGCCAGTTGAATTCTCTACAAGTGCTTGAACTTTCATTAAATTCTCTCTCTGGTGGGATTCCAAAAGATCTTGTGAATTTGAAGAACCTGACTGTTCTTCTACTCAACAACAATACGCTCTCGGGGCGGATTCCCTCAAGTTTGGCAAATGTGACTACACTCTCAATGTTCAATGTGTCCTTCAATAACTTATCTGGGCCACTGCCATTTAACAGCAACTTGATGAAATGCAGTAGTGTTCTTGGAAACCCTTATCTGGGATCTTGCCATCCGTACTCCTCAACGGCCCCATCTTCAGATCCACAGGGTTATTCACAAAATTATGCTGCTGCTCCATCTTCAAGCCCACCCCAGAAAAATAATAGTTTCAATTCAATTGAGATTGCTTCCATAACCTCAGCATCAGCCATTTTGTCAGTCCTTCTTGCTCTTCTTGTCCTCTTCTTTTACACTCGAAAGTGGAACCCAAGGTCCAGAGTTGGTGGGTCTTCAGTCAGAAAAGAAGTTACCATCTTCACTGATATTATTGGAGTTCCATTGACTTTCGAGGATGTTGTGCGGGCCACTGGGAGTTTCAATGCAAGCAACTGCATTGGGAGTGGAGGTTTCGGGGCGACCTACAAGGCTGAGATTTCTCCAGGGGTTCTGGTGGCAATAAAACGGCTTGCAGTTGGACGGTTCCAAGGGGTTCAACAATTTGATGCAGAAATCAAAACCCTCGGGAGGCTTCGCCATCAAAATCTTGTGACCTTAATAGGTTACCATGCCAGTGAAACAGAGATGTTCCTAATATATAATTATTTGCCTGGTGGTAATTTGGAAAAGTTCATCCACGAAAGGTCCACACGTGCTGTGGATTGGAGGATACTTCACAAAATTGCTTTGGACATAGCTCGTGCACTAGCCTACCTTCACGATCAGTGTGTGCCACGTGTCCTCCATCGAGATGTCAAGCCTAGTAACATCTTATTGGATGATGACTACAATGCATATTTATCCGACTTTGGATTGGCCAGGCTTCTGGGTACTTCAGAAACACATGCCACTACAGGTGTGGCCGGAACTTTTGGCTATGTTGCTCCAGAATACGCAATGACATGCCGTGTTTCAGACAAGGCTGATGTTTATAGCTACGGAGTGGTGCTGCTTGAGTTAATCTCAGACAAGAAAGCCCTCGACCCGTCATTTTCATCATTTGGCAATGGTTTTAATATTGTTGCGTGGGCGTGCATGCTCTTGCGACAGGGACGTGCCAAGGAGTTCTTCACTGCAGGTTTATGGGACGCAGGCCCACATGATGATTTGGTGGAAGTTTTGCATTTGGCTGTGGTGTGTACAGTGGACTCGCTCTCAACCAGGCCTACGATGAAGCAAGTTGTACGGCGGCTGAAGCAACTCCAACCTCCTTCATGTTAG
>HUANGJINYA56844
ATGGAGTCAGAACCTGGGAGTGGAAATATTAAGCATTCTACGGTGCCTACTGAGTCTTCTCATGCTAATGGTGATCCAGTTGTTAAAGGAAAACTGTCACGTTCCTCTTCTTCGTCATCTGATTCATCTTTTGATCCTTTAACTGAATCTGACAATGGCAAAAAGGAAGTTCTTGATAATTCTAATTTATTGCCTGAAGGTTTGTCTCAGACACCCGATTGGAGCATGGTAAGTTCATCGCCAAGGGCTGGACCAGGACCCTTATCATCACCAGAACATTCCCTTCAGATTCCAGAGTGGAGAACGCTAAGTGCATCTCCAAAGCAATCCCCTCCTACACAAATGATGGGGCGAGCTGGTTCTGAGTATGACCCAAATAGAATTCCGTCATCCGTTTTCGCTAGCAAACCTTCCACACCTATGGAATGGAGCGTTGCTTCAAATGAGTCATTGTTTAGCATTCACATGGGGAATAACAGTTTCTCTAGAGATTATGCTATTATGTTGTACAAGTCTGGAGAACTAACCAAGCCTGATGATATTAACAACTTTAAATCCAACCAACGACCTGTTACTGAAGCTAAGTCCAATGAGTTGAACAATGCACCATCTAGCCTGCCCACTGTAAATGAAGTAGCATCCGACAATCACGGGAGTGCTAGTAATGCGGAGGACTCTCATGTAAAAGCATCAGCAGATGAAATGCCAAAGGAAACTCAGAGTAAGGGAAGCAGGCCTCCTTCTGAGGGGATCCATATTTCAACAAGTGATTCGAATGTGTCTGATGGTAAAGAAACGCCTCCTGCTGATGGTGTACATACTTCTGCTAGCACCCCTCGCCTTTCTGATGAGAGTGGTAACAGTAGCAGTTCTTTTGCATTCCCAGTATTGACCGGTGAAGCTGGAAAAATTCCCTCAGTGAAGGTTGCTCCTGAAAATTTACAGTCGAACCCCCCTGAGAAACCAGAATCGCAGCCACAAGCCCCGGTGGCAAACCCCCCAAAACCTGCTGAGACGAAATGGTTCTCTTGCTTCCCTTGTTGCTAG
>HUANGJINYA56845
ATGAGCCGAACTGTTCCTCCATTCCATTCCATCCCTCTCCATCTCTTTCCATCTCTCTCTCTCTCTCTAAAGCACACTCTTTATTTCTCTCTCTACACTGCTCTGAAGGCACTGAATCAATCTTCTTCTCCTCATCATCACCATCTCTCTACCCTTCTCAAGCATTCAACCAACAGTAGAATGGCCATGCAAACAGCAACTCTTCCTATTCCTCCCACTGCTCAAGTGGTTGGAAATGCTTTTGTCGAGCAGTATTACCATATTCTTCACCACTCACCGGAGTTGGTTCACCGGTTTTATCAAGATTCAAGTGTGCTAAGTCGGCCAGAGGCCAATGGTGTAATGATGTCGGTGACGACGATGAAAGGCATCAATGACAAGATTTGTTCCTTCGATTACAAGAACTACAAGGCAGAGATAAAGACTGCAGATGCTCAGGAGTCTTTCAAGGATGGGGTGATTGTTCTAGTCACTGGGTGCTTAACTGGAACAGACAACATAAGAAGGAAATTCGGACAAACTTTTTTCCTTGCTCCACAAGACAAAGGGTACTTTGTCTTGAATGATGTTTTTAGGTATATGGAAGATAGTGATCCATTGGAAAGTAATAAGGTGACAGTTAATGGAATGCATGAGGCCCCGTTAGCTCCCCAGATGCCTGATCCAGGTAAGGTGTACTTTGGATTTTCTTGTTCAATTAATTTGAAATTATGTGAAAAGCTTTTGGCATCATCTTCATTTTTGTTTCTAGAGTCTGTTCATGTTTTTGATCCTCCAATGGTGGAGGATTCTACAACTTCTCTCATAGAGGAGGTTCAAAATGTTGAAGAGAAAGCTCATGATCCAATGGACAATGAGAGACAATTGTTTTATGAGAAAGAAGTGATTGTGGATCCTGAACCTCTTTCAAACAAGAATCACCTCCCTGCAGTTACAGAATCAGCTTCATCTACTGCCCAAGAGGATACTCCAAAGAAGTCTTACGCGTCAATTGTAAGTTCACAAACAAAGAAAGGGGGTTCAGGGACTATTAAAGTTTATGTACCAGCTAATACTTCCAGAGTGGCTCATACAAAGACTGTGAAACAGACTCTGGGTTCAGTAGCACATGCTCCAATGCCTGAAGCATCGTCACCTAGTGCTTCTGGTAGTGTCAATGCCCTTGAAAGTGGGAATGCTCAGGAGGAAGTTGAGGGTCACTCCATTTATGTCCGGAACTTGCCTCTAAATGTGACGGTTGCTCAGCTGGAGGTGGAGTTTAAGAAATTTGGACCAATTAAGGAAGGAGGTGTCCAAGTTAGAAGTAACAAGCAACAGGGTTTCTGTTTTGGCTTTGTTGAATTTCTAAGTTTGAACTCCATGAATAATGCAATTCAGGCTTCACCCATTTCTATTGAGGGCAGGCAAGCTGTTGTTGAGATAAAGAGAACTACCACTCGAGTTGGCAGTGGGAGAGGTAGGTTTCCTCCTGTGAGAGGAGGGTTTCGAAGCGATAGTTTTAGGGGCCGCAGAAACTTTGCTGGTGGACGGGGCTATGGAAGAAATGAATTTGGGAACCGGGGTGACTTTTCAGGCCGAGGTAGAGGTCCAGGTGGACGCAGTGGAGAAGGTTATCAGCAAGGAAGAGGGAGAGTTGGTCATCGAGGTGAATTTAATCAGAATGCCGTTTTAGCGTGA
>HUANGJINYA56846
ATGAGCCGAACTGTTCCTCCATTCCATTCCATCCCTCTCCATCTCTTTCCATCTCTCTCTCTCTCTCTAAAGCACACTCTTTATTTCTCTCTCTACACTGCTCTGAAGGCACTGAATCAATCTTCTTCTCCTCATCATCACCATCTCTCTACCCTTCTCAAGCATTCAACCAACAGTAGAATGGCCATGCAAACAGCAACTCTTCCTATTCCTCCCACTGCTCAAGTGGTTGGAAATGCTTTTGTCGAGCAGTATTACCATATTCTTCACCACTCACCGGAGTTGGTTCACCGGTTTTATCAAGATTCAAGTGTGCTAAGTCGGCCAGAGGCCAATGGTGTAATGATGTCGGTGACGACGATGAAAGGCATCAATGACAAGATTTGTTCCTTCGATTACAAGAACTACAAGGCAGAGATAAAGACTGCAGATGCTCAGGAGTCTTTCAAGGATGGGGTGATTGTTCTAGTCACTGGGTGCTTAACTGGAACAGACAACATAAGAAGGAAATTCGGACAAACTTTTTTCCTTGCTCCACAAGACAAAGGGTACTTTGTCTTGAATGATGTTTTTAGGTATATGGAAGATAGTGATCCATTGGAAAGTAATAAGGTGACAGTTAATGGAATGCATGAGGCCCCGTTAGCTCCCCAGATGCCTGATCCAGAGTCTGTTCATGTTTTTGATCCTCCAATGGTGGAGGATTCTACAACTTCTCTCATAGAGGAGGTTCAAAATGTTGAAGAGAAAGCTCATGATCCAATGGACAATGAGAGACAATTGTTTTATGAGAAAGAAGTGATTGTGGATCCTGAACCTCTTTCAAACAAGAATCACCTCCCTGCAGTTACAGAATCAGCTTCATCTACTGCCCAAGAGGATACTCCAAAGAAGTCTTACGCGTCAATTGTAAGTTCACAAACAAAGAAAGGGGGTTCAGGGACTATTAAAGTTTATGTACCAGCTAATACTTCCAGAGTGGCTCATACAAAGACTGTGAAACAGACTCTGGGTTCAGTAGCACATGCTCCAATGCCTGAAGCATCGTCACCTAGTGCTTCTGGTAGTGTCAATGCCCTTGAAAGTGGGAATGCTCAGGAGGAAGTTGAGGGTCACTCCATTTATGTCCGGAACTTGCCTCTAAATGTGACGGTTGCTCAGCTGGAGGTGGAGTTTAAGAAATTTGGACCAATTAAGGAAGGAGGTGTCCAAGTTAGAAGTAACAAGCAACAGGGTTTCTGTTTTGGCTTTGTTGAATTTCTAAGTTTGAACTCCATGAATAATGCAATTCAGGCTTCACCCATTTCTATTGAGGGCAGGCAAGCTGTTGTTGAGATAAAGAGAACTACCACTCGAGTTGGCAGTGGGAGAGGTAGGTTTCCTCCTGTGAGAGGAGGGTTTCGAAGCGATAGTTTTAGGGGCCGCAGAAACTTTGCTGGTGGACGGGGCTATGGAAGAAATGAATTTGGGAACCGGGGTGACTTTTCAGGCCGAGGTAGAGGTCCAGGTGGACGCAGTGGAGAAGGTTATCAGCAAGGAAGAGGGAGAGTTGGTCATCGAGGTGAATTTAATCAGAATGCCGTTTTAGCGTGA
>HUANGJINYA56847
CCTCAAAACCAGGTTATCATAACCACGTGGTCTGTGTGTGCTCTCTTTTTTTACTCGACGTGTCGTCTACATGCTCGTTTTCGTTTCCATTATGATGGGTATTTTCGTCATTTCAGTCTCATGGAAATTAAAATCTTCTCTCTTTCCACTTCCTTTTCCTCTTTCTCCTCTCTCCATCTCTCTTCTCTCTCTCTCCCGTTTTTCCTGTCATGGCCGCCGGCGATATTTTCCGGGAAAACAGCAGAAAAATCAGAGGTTGTGATTCGTGGAAACGATGTCAATTTCGTTAAATTCTGTAAATATCGTTAA
>HUANGJINYA56848
ATGGGTGAAGCTCAAAATAATCATATAACCCCGCAGAAGAACGGTCACCCGAGAGATCTAATGCAAAGATTTAGACCCGGGAATTATTTTCCGAGAAAATTAACAGCAGATGAGGAGGAAGAGGAGGAAGAGGAAGAGATAGAGCTGAGTCTTGGGCTTTCGTTGAATGGTCGATTTGGGATTGACCCAAAGAGGGCAAATACGATGCTGACTCGTTCATCTTCCATATCAGACTTCATGTTGACCACCACCACCACCGACCACAACAACACGAAGGCGGCGCGTGTGGCAGAAGGGATGGCGTATGCGCCGCTGATAAGGACGTGTTCGCTTCCTACGGAGACAGAAGAGGAGTGGAGGAAGAGGAAGGAGATTCAGTCGATGAGGCGTATGGAGGCGAAGAGGAAGCGATTGGAGAAGATGAAGAATGTGAGAACTACGGTGGTGAGAGATCAGGTGGGAATAATGATCAGTGGTGTGGAAGCCAATGGTGAAGAAGAGAACGTTGTTAGTCAAGGCCCAGTGGCCGTGAAGGGTTCAACAAGAGGCGGCGGAGCGGACGGGTTGCCACCACAGCCGTCGTCGCAGGGTTCAATTGGGTCCAGAGGGAGTGGGTCTTCTGGGATTTCAGAATCTGAGACTCAACCGACCCATCCGCAAGGGATGAACATATGCACAGAAGATAGAAGCCCCACCAATGACCAGTCTCTGCCAATGCAGAATGAGCAAAAACCAATAGTCACCGCCCCTGGAACAGCAACTGGGAAATCAGTAAAGCTTGTGACGGAGAATAGCAAAGCCATCACGAGGAATATGATGGCGGATATGCCTTGCGTATCGACACGTGGTGTGGGGCCCAACGGGAAAAGAATTGAAGGTTTTCTATACAGGTATAGGAAAGGAGAGGAGGTGAGAATCGTGTGCGTATGCCATGGCAGCTTTCTCACACCGGCCGAGTTTGTGAAGCATGCAGGTGGTGATGATGTGGATCACCCTCTCAAGCATATAGTTGTTAGCCCTTCTCCACTCTTGTAA
>HUANGJINYA56849
ATGAAGGCCATGGCCATGACCAAAGGAAAGATGTTTGTTCCCATGGTCTTTGTTTTACTACTTGTAGTGCATTATGTGGGTGGTGCTACATACGAAGTAAAAGAAGAAGAAGCTGAAGATGACCGAATACTGGGACTTCCTGGACAGCCAAAGGTCTCCTTTAAGCAGTATTCAGGGTACGTGACCGTCAATGAAGTAGCCGGTAGAGCTCTCTTTTACTGGCTCACCGAGTCTGTTCATCTTTCCTTTTCCAAACCTTTGGTTCTTTGGCTCAATGGAGGTCCTGGATGCTCTTCTGTGGCATATGGTGCATCAGAGGAAATAGGACCTTTCAGAATAAACAAAACAGTCGCAGGATTATATCTTAACAAACTCTCATGGAATACTGTAGCAAACCTATTGTTCCTCGAAACTCCTGCCGGTGTCGGCTTCTCTTATAGTAATAGGACATCAGATCTCCATGACACCGGTGATCTTCGCACCGCGAAGGACTCTCTGCAATTCCTAATCCGATGGATGGAACGGTTCCCA
>HUANGJINYA56850
AGCAAGTGTAACATAGCTTTATTAAAAATACCACTCACATCGTTTCTTCACACGTCGGGGTCGAGACAAGCCCAAGTCCTACAACACAAGGCAAAGCCTATTGAATGTGCTTTCAAACAAGTCTCTCATGTACACAAATGTTTTCGGAAAACATGCTGGGCACCAACCAGGTCTAGGCCGAGGTTCCACACCTCCTTGCCGAGGTGTGTTCCCGAGGGCCACATGCAAGGAAAGAGGTCGGGAAACTCTGGGTTTCCCTCTGTTGATGAACATGAAGAACATGAGTGTGAAAACATGAAAAATACGAATGTTTGA
>HUANGJINYA56851
GAGATAGGCCATCGCGTGAAGGACTGCCCGAAAGCAAGGACCGATGATGGGAAGAGGAATGGAAGCACCTCGGGCTCTGCACAGAAGAATAACATCGGAGGAATACAGGCGAGGCAGGGCAGAGTTTTTGCATTAGTACCAGGAGACGCCCAGAATGCCGAGGCGGTAGTGTCAGGTACCCTCTCAATTTGTTCTCAAGATGCATACGTACTGATTGATTCGGGTTCTACGCATTCATTTGTGTCCACTATATTCGCCGAGAAGTTGGATAGAGAATTAGAACCCCTTGATTATGTATTATCTGTGTCTACCCCATCTGGGAGAGATATGATTGTTACATCCATTTATAGGGCGTGTATTGCTATGATTGAGAGTGTAGAATTGTTAGTTGATTTGATGCCATTAGACATGACTCACTTCGATGTTATATTGGGAATGGACTGGTTAGCGGCGAATCAT
>HUANGJINYA56852
ATGGCGCCGTATGAAGCTTTGTATGGAAGGGAGTGCAGATCGCCGATATGTTGGACTGAAGTAGGAGACAAAGCTCTAATTGGCCCCGAATTGGTTCGGATGACAACGGAAAAGATCAAACTCATTCAGCAGAGGATTAAGACTGCACAGAGTCGACAGAAGTGTTATGCCGACCGAAGAAGGAGGGAGTTAGAATTTGAAATTGGGGATCATGTATTTTTGAAGGTCTCGCCGATGACAGGAGTTACGAGATTTGGGAAGAAGGGCAAACTTGCACCCCGATACGTTGGGCCATTTGAAATTCTCGAGAGGATTAACACCGTTGCTTACAGGCTTGCTTTGCCACCAGATTTGAGTCGAGTCCACAGTGTGTTCCATGTTTCGATGCTGAGAAAATATATCCGAGACCCACTGCATGTAATAGATTACTCCGGGGTTGTAGTTAATGAAGACTTGGGCTACGAAGAGAAACCGATGAGGATTATTGACAGACAAGTGAGACAGTTGAGAAACAAGTCGATATCGATGGTAAAGATCGAATGGGAGAAGCATCATGGCAGGGAAGCCACGTGGGAAAAG
>HUANGJINYA56853
ATGATTGCAAATGTTCTTGGGGTAGAAGTTTTTAGGCAGACAATTACTGGTAACATTCTTGTGGGCAGCTATTGTGCCTTCTCTAATAAAGGTGGCCTGGTAAGAAATTATATCCTGCATCTGTGGCAATCTTATCATACATCAGGTACCAAAATTTTATCTTATTTTGTTGTCCCCTTTCTAATGGAAATTGTGTTGGAGCAGGTCCATCCTCATACATCCATTGAAAACTTGGATGAACTTTCAACCCTCCTTCAGGTCCCTTTGGTGGCAGGGACTGTGAACTGTGGTAGTGAAGTGACAGCCGCTGGCTTGACAGTTAACGACTAG
>HUANGJINYA56854
CACGACTTCCCCATTAGCGGAGTTTTTGAAGTGGAACCTAAGAGCTGCCCAGGATTTATCTACCGATGTTCCATCACACTAGGTCATATGAATATGCCTCCCTCTGAATTTCGAACATTTATTGAGGATGTGGCTTCCGAGTATCATGGGGATACCTATCATCTCATCTCTAAGAATTGCAACCATTTTACGGATGACATTGCATGGAGATTGACAGGCAAACATATCCCTGGGTGGGTGAATCGGCTTGCCCGGTTAGGTTCTGTGTGCAGTTGTCTGCTCCCAGAAAGCCTCCAAGTAACTACTGTTAAACAGCTGCCTGAGTACCACGCATGTACAGAAGAAGACGGGATTGACTCTTTGTCGAGCGCAACACATGAGCCAACAGAAAGCGACGATGCAGATCAAGATAAGCTCCTGCTGTCGCCTACTGCTGGAACCTTGGAAGTTAATTTTATAAAAGAGGTCCAAAGGTGA
>HUANGJINYA56855
ATGAGCTTTACCGGTCCTTCTGTTGGTTCTGGTAGTAGAACCTTTAGAAGGGCATTTGAGTTTGGAAGGACCCATGTGGTCAGGCCCAAAGGTAGACACCAGACCACTATAGTCTGGCTGCACGGCCTCGGTGATAATGGTGCCAGCTGGTCCCAACTCTTGGAGACGCTTCCTCTTCCCAATATTAAGTGGATTTGCCCAACTGCTCCTTCTCAACCAGTGTCTTTGTTTGGTGGATTTCCTTCTACTGCTTGGTTTGACATTAGCGACCTCTCGGAAAATGCTCAAAATGATATAGAGGGTTTGGATGCATCAGCAGCACATGTTGCAAGTCTGTTATCAACAGAGCCCACTGACATTAAGCTTGCAGTTGGAGGCTTCAGTATGGGTGCAGCAACATCCCTCTACTCTGCAACTTGCTTTGCTCTTGGAAAATATGGGAATGGTGACCCATACCCGATCAATTTAAGTGTAGCTGTTGGACTAAGCGGCTGGCTTCCATGCGCAAAGGACTTGAGTAGCAAGATAGAAGGGGACAATGAAGCTGCAAGGCGAGCTGCATCGTCGCCTGTTCTGCTTTGTCATGGTAGAGGTGATGATGTGGTTCCTTTTAAATTTGGTGAGAAATCCTCACAGGTCTTGAGTTCATCTGGATTTCGAGATGTGACATTCAACGCCTACAATGGGCTTGGCCACTACACAATTCCTGAAGAGTTGGATGACATATGCTCTTGGTTAACGTCAAAGCTGGTACTCGAAGGGCATTCGTAA
>HUANGJINYA56856
CACAAAGATTCACAAACAAACAGAGATTACTTTCTCTCTCTACAAATCGCCATGAAAGACCCCTTTCTCTCTCGTCGCCGGCGACCCAACCACCCCAAGAAACTCAAGCTCGTCTGCAGCTTCAACGGCACATTCCTTCCCCGACCTCCCTCCGGCAACCTCCGCTACACCGGCGGCGAGACCCGAATCGTCTCGGTGGACCGAAACATCGGCTTTTCAAGGCTCCGATCGAAGATTTCGGATCTTAGCAATGGCCTCCTCTCGTTCTCTCTCAAATACCAACTCCCAATCAACGACGATGAAGCCCATCTTGTGTTGATCACTTCGGACGACGACGTTCGGTGCATGATCGATGAGTTTGACAAGCTCGAATCGCTCGGTAAGCCCTCTAGGCTCTGGATTTTTGTTTGTAATAATGACAATGGCTGTGTTTATAGACATGAAAACTGTGTTGAAACTGAGAATTTGAATGATGGGTCTGGGGTTTCTTGTATAAATTGTAATGTGTTTGCTGGTTTGAAGAGTGTGAGTGATCGTTTTGTGAATGGTGATGGGTTTGAGAGTCGAAATTTGACAATGCAGAGTACTGGTAAAGTTAAGAACGGTGTTTGGTGTCAATGTAGTGATGATTCATTGAGAAAAATGGTTCTGAAACCAGGGTTGTTACCGAAGGAATCGGCTTTTCGTGGCGGTTTAGGGTTAGCTTTTGATCATACTGAGATAGAATTTGCAAGTGGAAACCAAAAATTTAATCAACCCTTCAAAGACTTAACCTCTGAACCACAAGGCCCTTTGATCTATGAAACCAGAGACTTGATATTTGTGAACAACCCATATTGGGCAAACACTTTAGATTATGAATTTAAGGACGGTCAGTTTCAAAGAAGTGAAAATTTGGGTATCAATTCCTTGCCAGTGTCTCATTCTCATCCCTTGAATCCAAGGGATGGGAATCTTTGTGTCGAAACGAATAGCTTTAGGCAGCGTTTAACAAATAGGCCTGGTCTGATTTCAAGTAACAGATCTCCAAATGGTGTTGGAGGTTTAAATATGGATTTGATACCATGCTCTGGTGCTGAGCTGAGAAATTTGGATAGGGAAAACATCACGCCGTGGTCTGGAAACTGTGATTGGGTGAATACCAGTTTTGCGCCACTTTCTTGCAGCAATCAATTGGTTGCAAGCGTCTACCCAACCAAGTCTTCGTATTGCGGTAGGGTGTGGGGTGGTTTTCATAATGGCATTCGCAACCATCGATTTGCTGCAAATGATATGAGAAACCAGAGGACTTGTTCTTACCACGTTCGTAACCATCGGATTGGGCTCACTGAGATGGGGAGTCATCGGAATGTTAGATTGGAAGGAAGGCCTTGGGTTGGAAAATTCTACCCTAGGCTTAGGTCTAGTTCATACATCTCAAAACAAGGCCAGGTTATGAGATTTAACTGTCCTAGTTTGTGGAAGCCTTGGTGTGGTTATCATGATCATACCCCCGAAGAAATTGGAAGGATGATGGATTCTGGGCTGAATGACCAAACATACTCTTTCAATCAACCTTATAAAGAAAACTTCACTGAAAAGAGTGGTTATGGAGTTCCACAACCACAAGCGCCAAATCCTAATCAATGTTGTTTTGCTTACAATGGAATGGGTGGCCAATCTTTGTTGCCTACTAATATTACCAAAAACCCATTGACAAGCACGAGGGCTATGGATTCCTGGGAGGATCTGTTAAATGGTTCCAATGGCGACAACAAAGAAGTTCCATCTCCAAATCCTTGCAAAAATTTACATAGAGTTGCCATGAGTAGCCAGCCAAGTTGTGATTTCAAAAATGAATCACTGCTCGTGGAGCCAATAGAGACTGACAACATCTCTGGTTCTCCAAACAATTGGGGTTTTAGAAATGGAACCGAATTGGAATGCAATGGTAAGTCGTCGAAGATAGAACCAAGTGTTAAGTCATTAAGCAACCATCATAGTAGTGCTCGTGCTATACAAGCGGGACTTGCATCTTTGGTGGATCTTTCTTTGTGTAATCTTTGCTTGTCGTCATCAAAAGAAGTTGAACCCCCAGCCCATTCTTCTCCAACTTGCAATGATTCCAAAGCCTTGGTGAAGCCTCAATCAAATCCCCTAGATCTCATGGATGAAGAAAACCTTAGCTCAGGTCCTCAAGTTGACACATCAAATGGAGTTGTGTCTGAATCTTCTTCGCAAAATGCAGCCAAATTGGAAAATGTCAATGAACAAAAAGAAGAGATGTGGAGGGACCATCCATCCAGTTTAAGCAATGAAAAGGCTGACAAAGAATCTCATAAATGCTCCAAGGAAAATGGAAGCATCCCTACTGACCTCATATTTTATACTCATCTAGCTAGCAGAGAGCTGCAGACTATAGAAAATTCTGACCTCGAATATATTAAAGAATTGGGCTCGGGTACATATGGAACTGTTTTCTATGGAAAATGGAAGGGGTGTGATGTTGCCATTAAAAAGTTAAAGCCCAGCTGCTTCACTGATGGTGCACCGGAGCATGATCGATTGGTTGCAGACTACTGGAAGGAAGCTCACATACTAGGACAGCTTCACCATCCACATATTGTGGCATTCTATGGTGTAGTTATGGACGGGCCTGTTACAAATTTGGCTACAGTGACAGAGTACATGGTGAATGGCTCCCTCAAACAAGTTTTGCAGAGAAAAGATAGAACTATCGATCGACGGAAAAGGTTGATTATAGCAATGGATGCGGCCTTTGGTATGGAATATCTGCATGAGAAGAATATCGTCCATTTTGATCTGAAGTCTCATAACTTCCTTGTGAACATGAGGGATCCTCAGCGACCAGTGTGCAAGATTGGTGACTTAGGTTTATCAAAAATTAAGCAGAGGACACTGGTCTCTGGTGGAGTTCGTGGAACTATACCATGGATGGCTCCAGAGCTACTGAACAGTAAGAAAAACATGGTAACAGAGAAGGTTGATGTGTACTCATTTGGAATAGTCATGTGGGAGCTTTTGACAGGGGAAGAACCTTACGGAAATATGCGATCAGAGGAAATAATAGCTGGTATCATCAAAGGCAATCTTCGTCCTGAAATTCCAAGCTGGTGTGACCCGGCATGGAGATTATTGATGGAGCGGTGTTGGTCATCTGATCCAGACTCTAGGCCAGCATTCTCAGAAATTGCAAAGGAATTGCGTGCCATGTCAGCAGCCGTGAACATCAAGTGA
>HUANGJINYA56857
ATGACTAACTTGACAATGGCGAGCGGTGGCGGTGGCGGTGGCGGTGGCGGTGGCGGTGTTCCACACCCACTGCGCAAGTTAGCATCAGCCGCCGCTATGCTCGTCGGCGGAGCTCTCACTCTCTCTCTAGCTACCTCTGCCACCATTCGAACCCTACAAGCAATCGTTGATGCCAAACAGAAGAAATTTGCATTGGCATGTGGAGTGTGCAAGGGAAAAGGGTTTTACATTTGCAAATTGTGCAAAGGGAAATCAACAATACATTGGTCACCTCTGTATGATCCTCTGGTTATAAACCCTTGTCTTTGCCCTACTTGTGATGGAAACAGGGTACAACGCTGTCTCAACTGTTTGGGAAAA
>HUANGJINYA56858
GACAAGGGCTGCCGCCCTTATATGTGTGACACAAGCTACCGTCACTCGAACTGTTTTGACCAGTTTCGCAAATCATTTGCTGACGCATCATCAGAAATGCCTCAGCAAGAAAGTACTCAACTTACCGTGGAACACTCTACCGATGGTTTGATATCAGAATCAACAGTTACCGATTTGCAGATTGAAAGAAGTGAGGAAGAAGGATCCACCTCAATGCAACCCATGTTGTGTGAGAACCAAGCGGAGACAAAGCTGGTGTGTCCTCTCTGTCGTGGGCATGTCACGGGGTGGACTGTAGTTGATTCAGCCCGACATTTCATGAATGCAAAATCAAGAAGCTGTGCCTGCGAGACTTGCAATTTCAGTGGCCCATACACAGATCTGCGAAAGCATGCAAGGCTTGAGCACCCTTATGTGCGGCCATCAGAGGCAGATCCAGAGAGGCAGCAAAACTGGAGGAGGTTGGAGCGGCAGAGAGATCTCGGAGATTTGATTAGCACACTACAATCTTCGATTGGAGAGGAAAGGAGTGATGAAAGCGCTTTATCTTCTTTCGATGAAGGGGGCTGGCTGACCGTGTTTTTTCTAATTCGGGTTTTCCGACCCGGGACTAGTTCTAGGAGCAGTAGCTGGTCCGGTACCTCAAGAGCCAGAGCACAATTGACTAGAAGGAGATCAACAAGACTTTGGGGGGAGACCCATGAGAGGGAAACCGGATCCATTTCAAGAGATGACGATAACGAGTCGTCAGATGGTGGGTCCAGCTCTTGGAGGCCACGTGAGCGGATCAGGCAAAGACCCACACCGGACAATGAACAGTGA
>HUANGJINYA56859
TTTGTTTTGAGATCTGGAGAACATATCATGTGGCAAAGTTTTGATTATCCATCCGATGTATGGCTAAAAGGCATGAAATTGGGTACGTTTAACTTGAAGAGTGGGGGAAAGCCACAACATCGGTTTCTCGCTTCATGGTCAACACTAGAGGATCCGGATCTGGGGGGTTTCACTCTAGGTGTTGATCCAAACAACACAAAACAACTTATAACTTGGAAAAGATCGAGAAGAGTTGTTTATTGGAGAAGTGGGATGTGGAATGGGTACAATTTTAGTTTACTCAATAAGGATGATTTTGCTTTATTTAATATCGATTTTTACAATTCATTCAAATTCAGTTACTTCTCAAATGAGAATGAGAGTTATTTCACTTGGAACGACACTGATCCGCATTATTTGATTTGGTTAGATTCTTCTGGAGCGCTTTATATCTGTGATTATACTTTTTATTGCAACATAATGGTAAATTGTGATCCTGACCAAGGATATTTGAAATTTGGGGGTTGTGTAAACTATAGCCCATCCAACTGTATAGGTGGAGATGGGTTCAAGGAGACGAGAAAATCAATGGAGCTAGATTGGTACTTGTTTAGTTCATTTAATTTGAGCCTCGATCTTAGTGACTGCAAGGAGAAATGTAGGACAAATTGTTCTTGTCAAGGCTATGCTTCTGTAACTCCATTAAATGGGGGGACGTCAGGGTGCGCATTTTATCAAGTTTCCGTATATACGTGGGATATTCAAGAAGTCTTGTACATTCGTAACAACAACAGTCTTGCAAAAAGTGAGAGTTCAAATAATACAACTCTCAACAATAGGAAGAGGCATCTATGGTTGATTATTGGTGGACCAATAGCTTCCCTACTGATTCTGACTTCGGTCTCATTATTGTGCTATCTACGATGGAAAAATCAATCATTCAAAGGAGGAAGCAACAAAGTTGGGATTGTGCAGGGGATGCAGTTGTTAATGGATGAATTGAATAACAGTGTCACAACCATTGATGAATTAAGCAATGCAGGAAAGCTCATGTTAAGGGAGAAAAAGGATCGTGAGTTACCATTTGTCAGTTTTTCTACCATAGAAACTGCTACAGAGTACTTCTCCGAGAAAAATAAGATTGGTCAGGGTGGTTATGGACCTGTTTATAAGGGTCAGTTGGTTAATGGACAAGAAATAGCAGTAAAAAGACTTTCTAGCAGCTCAAGACAAGGATTAGAGGAGTTCAAGAATGAGGTTATATTGATCTCAAGGCTACAACACTGCAATCTTGTTAGACTTTTGGGTTGTTGCATGCAAAGAAATGAGAGGATATTAATATATGAGTACTTACCCAACAATAGCTTGGATTTCTTTCTATTCGATGTGACGAAACAATATTTACTAGATTGGAAAATGCGTGTTCGTATCATTGGAGGAATTGCTCAAGGACTATTGTACCTTCACAAGTACTCCAGATTAAAGATCATTCACAGAGATTTGAAAACCAGCAACATTTTATTGGACAAGGACATGAATTCGAAAATATCTGACTTCGGCACTGCCAGAATTTTTTGTGATGATGAAAATCAAGCAAGCACAAAAAGAATTATTGGAACACATGGTTACATGTCCCCTGAATATGCTATGGATGGTCTCTTTTCGGTGAAGTCCGATGTTTTCAGTTTTGGAGTCATGATGCTAGAGATAATAAGTGGGAAGAAGAACACAAGTTTCTATCGGCCTGATCGTGCATTGAACTTACTAGGATACGCATGGGACCTTTGGAAAGAAGGGAAAGGTTTGGAGTTAGTGGATCAAGCATTAGTTGAAACATGTTCCATAAGTGAGGCCATGCGATACATTCAAGTTGGTTTCTTG
>HUANGJINYA56860
ATGCATACATATATATATATATATATATTTTGTGGAATGCTATTTTCAAGTGAATCATTAATTTCCGTAGAATTAGATGCAAGAATGATGAAACAATGTTTAGTGGTTGTTTTTTTACCTTGTTTGGGGTTGTTGGTGTTCTCTTGTTGGTTCTTTCATGTCGGTGTTTCCAATTCAACAGACACGCTTGTAGTTGGCCAAGAAATGAGAGAATGGGAAAATATATCCTCTCCAAATGGGTATTTTCAACTAGGCTTCTTCAGCAGCCCTAGTGGATCCACCAACCGCTACTTGGGAATTCAAGTCACCACAACACCGTATAGAAACAAGACGGTGGTATGGCTTGCCAACAGAGACAATCCAGTGACGGATAGCTCTGGAGTACTAAAGATAACTCAAGAGGGGAAGCTGATGATCAATGACAGCAGAGGGATCGCCATCACTCTCAACTCTGAACAGCAGAGGGATCGCCATCAATCTTCTAGTATTAGCACAAGCGCAACACTTCTTGACTCTGGGAATTTTGTTTTGAGATCCGGAGAA
>HUANGJINYA56861
ATGTCAAGCTCAGCCACCAACGGCGTCGCCGGCGATCACACAACCACCGCCATCAATGCCGCCGCCGCCGCCGGTGTCGATAAAGGCGTCGACTTCGCCAACTATTTCTGCACCTACGCCTTTCTCTACCACCAGAAGGAGATGCTCTGCGACCGTGTTCGCATGGACGCTTATTACAACGCCGTTTTTCAAAACAAACACCACTTCAACGGCAAGACTGTGTTGGATGTAGGAACTGGGAGTGGCATTCTTGCAATTTGGGCAGGGCAAGCCGGTGCAAGGAAGGTCTATGCAGTGGAAGCAACAAAGATGTCTGAACATGCCCGTGCACTTGTGAAAGCAAATAACCTTCAAGGTGTGGTTGAAGTGATTGAGGGTTCAATTGAAGATATTACTCTGCCAGAGAAAGTTGATGTAATTATCTCGGAGTGGATGGGATACTTTCTTCTGCGTGAATCTATGTTTGATTCTGTGATTTGTGCACGGGACCGCTGGCTGAAGCCAACTGGGTCTATGTATCCCAGCCATGCTCGCATGTGGTTGGCACCAATCAGATCTGGATTGGGAGATCAAAAAATGAATGACTATGAAGGATCCATGGATGATTGGTTTTATTTTTTGGATGAGACTAAAACTTATTATGGTGTTGATATGAGTGCTCTAACGAAGCCTTTCTCCGAAGAGCAGAAAAAATACTATTTACAGACATCACTGTGGAACAACCTTCATCCAAATCAGCTTATAGGGTCAGCTGCCATGATAAAGGAGATCGATTGTTCAACGGCAACGGTAAATGACATTCTTGATGTCAGAGCAAGCATGTCATCATTAATCACTACAGAGGAAACGAGGCTCTGTGGGTTTGCTGGGTGGTTTGATGTCCATTTCCGAGGAAGTAAGGAGAATCCAGCTCAACATGAAATTGAGTTGACCACTGCTCCTAGTGAAGATTATAGCACACATTGGGGCCAGCAGGTGTTTCTCTTGCATCCTTCAATACATGTTAGTGAAGGTGATAATCTGGCCATTAATTTCTCAATGACTCGATCCAAAGAAAACCATCGGTTGATGGAGGTTGAGCTCAGTTGTGAGATAAAACAGCCTTCTGGCAGGCTGCTTCCGCCATTCAGAAAAAAGTTTTACATAGAGTGA
>HUANGJINYA56862
ATGCGCACCTCTCGTATAGCAGTTATAGATGATGACGATGATGAGGCTGAGTCCTCCGACCATTTTTGTGACCTTATTCCACGCATGCGTCGTCACTGCCCTACTGTAGCTGAGGAGGAGCGCTATCTTGGTGACGAGGTTATTGGGGCTCACCGTTCTGATGTTGAGATTACTGGAGGGACTGATGCCACAGAAATTGATACCGTAGGCCATGCTTCTAGAAGCAATGTAGAGACGAGGTGCGCCTCTGGGAATGGTGTGGAGGTGGATGTGCTAGAAATCTCTGAGACTCGCTCTGGCACTTATGGTGATTCTCATCCTCCGGCCCTCCTTCCTTCTTCAGGGATGACTGCTACTGTTCAAGCTTCGTCAGACATTGAGATTGATCAGGTGGTCTCTACACGACCAAGTGACTTTGTTGATGCTAGGAGTCCTTCAGTTGCCCCTGCTTTGCATATTGATTCTCCCTCTGTGTTAGCTGCTAACGGGGTCTTGCCTTCACCTACCTCAGACTCTGCT
>HUANGJINYA56863
ATGGCGAGGGCAGAAATCAAATTTTGTGAAGCATTGAGGGGTACCGGAGCAATATTAAGGGGGAAAAAAAAAAAATGTATATACGAATTTGCCCTAATCTCATCACCCTCGACTTCGACTTCTGCCCTAATCTCATCGAAGCAAAGAGGCAACTTCGACCATCACCTTCGTCTTCGACTTCGACCCAGAGATTCGACCATCACCCTCATCTTCGACTTTGACTTCGACTTTGACCCAGAGATTCGACCATCAACCTCGTCTTCGACAGATTCGACCATCACCCTCGTCCTCGACTTCGACCAGAGATCGACTTCGACCCTCGTCTGCGACTTCGACCTAGAGACTTCGACTTCGACCTTCAGAGAGAAAGCTGCTGAAAGAGGAGGCTATGGAGGTGAGAGGTATGAGCAGCTTGACGCCTCATGGAAGGTCATAGCTATGTTATTTCTATTTTTAATGCCAAAGGAAAATAGTCCGGTGTTGTTACTCTCACCAGAA
>HUANGJINYA56864
TCGAGAAGGGTTCTACATTTCTTAGAAAGGGGTTTTTTGTCTAGATTTTCACTCGAGATTCAAAAAAGGCGCAGAGAAGGGTTCGATGGAAGCAAATCTGCAGGAGCTCAGCCGCAATCTCTAGAGAGAGAGAGAGAAGCAAAACAGAGATACACTAAGCGAAGAAGGGTATTTGCCTGGTACACTGCTTCATTTGATCAAAAGCATCACTGGGAAGCTATGAAGCACGGGTACTTCAAAAATAGTGCCGTACACGCACCGGGTGCGGGTACGCGTACCGGTACGGCTGCACGCGTACCGGGTAAGTCTGCCTCTGTTGGGTACGCCTTTGGTGCGTTTTGGGTATGGCGAGGGCAGAAATCAAATTTTGTGAAGCATTGA
>HUANGJINYA56865
TTTATCAATCTGATGCCCCAGGATACTGACGTAGTAGCATCACTAGGTGATAAAGAGAATTTGGTGGCTGATGAAAAGATGGTGAAAGTTGCAGAGGGTGATTGTGTCAAAGCTTCTGAAATTGGGAATGAATCATCATCTCATCAATTGGTGGAAAGTCCAGTGAAGTTGGAATTGCCCGACATATTGAATGATTTGTTGGGGAAGGTAGTGGTTGCGGCTGGGAAGGTCAATGGGGCTGAATTGTCCCCTGTTGTTGTGCCTCTAGGAAGTGGCTTGCCAAAAGCTTTAGAAAATAATGCACTAGAATAA
>HUANGJINYA56866
ATGAAGATTCTTTCGCGGAATATTAGAGGGTTGGGTCGGCCAGAAAAGAGGGGTAAAATCAAGAAATTAGTAAAGGAAAGAAAGATTGGGATGCTTTTCTTACAAGAATCAAAGAGATCGCTGTTATCAGAATGGGATATTAGATCCATCTGGGGAAGTGCTCGATTTGAATATATGGAGGTTGGATCACAAGGTAGTGCGGGTGGCATAATTTGTGTCTGGGATCCTGAATTTTTTCAACTGAAGGAGTGTTGTGGTAGCAGGAATTTTCTACTTCTAAAAGGTACTATCTATCATTCCTTTGATTGT
>HUANGJINYA56867
ATGGAGGATGTAGTGGACAAACAAGCTGATGTGGACAAGGCCCAACGGGTTAGCTTAAGTGAAGTGGGAAGTGGTGGAAGTGTGAGCTGGCAGAATGCATCGGTGGTGGCTGAGACTGTGGAAAGCATTAGAAATTCAAATAAAGGCTCCGATAAGATGGTTGTTTCAGAATCGACATCTGCGAAAATGTGTAATGATGATATAGGTGTGAGGCTCGAAGGGCAGCTGGATGGGCACGTGATTACATCTGGCTTTATGAAGAGCTTGAGTGTAACGGATAAAAGTTGGCCTGAAGTCCAATTAGAGGTGCGTTTTTCTCAGGCCCACTTGGGAGAATTTGTGCTTGGTCGGCCGATAGGGCCATATTCCAGTCAGGGCACTGGGTTTGGATTAGTGGGTCAGAACTTTAGTCATACAAAAGATCTGGCCCATGAAGGTAGCAGTGGGGCGATAGAAAGGGGATCTACACAACAACTGTTGAAAGCTGCTTCCTCAGCTCGTAAGAAGGCACGACACAGGCAGAGAAGTTCGAAGCTGCCAACTTATTCAAGAAGAAGAGGGCAAAGTGAGTCATTAGCAAGATGA
>HUANGJINYA56868
ATGGAGAACCAACAGGTTCGACAAAGGTTGATGGAGGCTGCAAAAGTAGGAGATATCAATCTCTTGTACGGGTGTATACATGACTACCCAAAAATTTTGGATAGCATAGATGAGATCCCTTTTGTTGATACTCCTTTACACATAGCTGCCTCAGCTGGACATGCCCATTTCGCTTTAGAAATGATGAGATTAATGCCATTGTTTGGTAATAAGCTGAACCCACAAGGGCTAAGCCCCTTGGACTTGGCTTTGCAAAGTAGGGAAGGCCTAAGCCCCTCGGACCCAGATTTGCAAAAAATGGAAAAGCTAAGCACGGAGGACCGAGATTTGCGAAATAGGATCACTTTGACTATAAGTCGGCTCATAAATTTTGACAAGGAGCTCATACGAGTCAAAGGAAGGGGAAGCTTCACTCCTTTGCACTACGTAGCTGAAAAAGGCGACATTGATCTTTTGGCTGAATTTCTATTGGCTTGTCCGGAATCAATAATGGACCGGACAATTCGAGATGAGACTGCACTGCACATTGCCGTGAAAAAGCTACAAGCTTTTAAAGTGCTGTTGGGATGGCTTCGCAGGATCCAAAAACATCATCGTGTGCTAGGATGGAAAGATGATGAAGGCAAACACCCTGCTGCATATTGCGGCGTCCACTTCGCAAACTCAGGTTCAACTCTACTCAAATCATAA
>HUANGJINYA56869
ATGCTACAGCGTGTTGATGAGAAATTACATGAATTAGATTTGATAACTGAAACCAGAGAGCTATCTAATGTGGAGAAATTGAGTAGAAGGGAAATCAGAGATGAGGTGTGGAAATTAAGTAAGATGCAAGAATGGATTTGGCTTCAAAAATCAAGGCTAAACTGGGCGCACAAAGGGGATAAAAATACCAGATTTTTCCATGTCATGGCAAGCTGTAGGCATAATAGAAATGCCATTGGCTCTTTGAACTTTGATGGAATTGTATATAATGAGCAAGTTCGAGTTAAACTTGAAGTGTTTAATTTTTTTCAAAGCTCATTTCACGAAAGGGTGGAGTTCTAG
>HUANGJINYA56870
ATGCTCCGAGATTGGGAAAAGGAAGAGGTGGTTTGTTTGGTTAATTTGGTAAATAACACTTGTGAGTTGAGAGCTGATAAGGTTGATGCTTTTTGTTGGGGGGCTGAAAACTCTGGTTGTTTCAGCGTATCATCAGCCTATAGGTGGTATGAGAACAGTCTACAATCTACTGACTATGTTACTATCTCCAAGATGATTTGGCAAAGTGTCTTTACTCCTAGAGAAAAAGCTTTTGTGTGGCTAGCTTGGAGGCAAAGGCTAAAAACGTCCTCTTTCCTTCAGAGGATTGGTGTCATTCCTACTACTGCTAATACCCAATGTGTGTTTTGCAAAGCTGAAGCAGAGTCGGTCAATCATGTGCTGTTGTGGTGTCCTCTTGTCTAA
>HUANGJINYA56871
ATGGTGATGCCTAGAATAATTAGTGAAGAGCAGTCAGCGTTTGTGGGAGGTAGAAGTATCCTCGATGGGATTTTAATTGCAAATGAAATTGTTGAGTGGTGGAAGAAAACCAAAAGAAGTGGTATTATTCAGAAACTTGATTTCGAAAAGGCCTATGACTCTGTTAATTGGTCATTTTTGCTATCTATGATGAAGAATTTTGGTTTTGGAGCAAAGTGGCTGGCTTGGGTGCAGGAGTGTATATCGAATATTCAAGTCTCAGTTCTGCTGAATGGTTCCCCTACATCGGAGTTTAGTCCATCTCGAGGCCTGAGGCAAGGGGATCCTCTCTCCCCTTTCCTGTTCAATATGGTAGCTGAGGGCCTTAACATCTTGTTGACCAGGGCTAGGGAGTTAAATTTATTCAAGGGTGCTATTCTTGGGGCTAACGAAATCTCAGTGTCCCATCTTTAA
>HUANGJINYA56872
ATCTATCATTCCTTTGATTGTGTTTTGATGAATGTATATGCTCCTACTGATGTAAGTAAGAGGGGGAGGTTGTGGGAAATTATTAAACAGCTTAGAAGTAATTTTTCTAGCTCTTGGTGTCTTGGGGGGGGGGATTTCAATGAAATTAGACTGATTAGTGAGTGTATAGGTGTGTCAAGGAGGGATAGGGAAATGAGAGAGTTCAATGCCTTTATTGATACGTGTGAGCTCACAAATATCCCAATGATTGGAAGAAAATTTACATGGTGTAATGCTCAGGAGGGCGCAATATGGAGTAGAATTGATAGGTTTCTGTTGGACCCTGAATGGATTGAAAGCGTCAATATTAAATTGTGGCGGTTACCAAAAATTGTATTTGATCACTCTCCAATTTTGCTAATGGAGGATGATAGGGATTGGGGCCCTAAACCATTCAGATTTTTGAATGCCTGGATTATTCATCCTACATTCTTTAAAGAGGTTAGGGAGGTATGGGAAGATTCACAAATCACTGGCTGGGGTGGTTTTGTAATGCTTAAAAAACTCCAACAGGTTAAACAAGTTTTGAAGAGATAG
>HUANGJINYA56873
TGTTCGTTTGGAGTTCCCGGAGGTCTCGGCTCGCGCGCCTTGCCTCAGGATCGCCGAATCCGACTGTTTAGTGTCTGGTTTTGCACCAAATACTTTTGTTTTGCTTTAGAGGGGCAGGGAATGCCTTGTGAGACATCCCCATACACCACCGGCAGTGGCTGGAGGCCACCGGCTGGTCATTTTCTTCCATCGGCACTTTTGTTTGCCGGTCGGCACACTTTATTGTCGGTCGGCATAATTTGTTGCCGGTCGGCACTGTTTTTTGCCGAAATAACATTTTTGGGCAGCCGACCACTGTTCCTCCACTTTATGGAG
>HUANGJINYA56874
ATGAGGCCTATGCAAGCCTCTGCTGCCATGAACTCCTTACAGACCTACAGCCAATTCAAGCCAGCAACACTTCAGCAGGCATTAGCAGTACAACACACACCAGAATCCAATCCACAGACCATTCAACAACCATTTAGGCCAATATCCAACCATCCAGAGCCGTCTAGCCAAGGGATCATCACATCAGCAACCCTGCTCAGGTTAGTCTCAGCCATATGCACAGACATCAGAGAACACTCCTCTGCACAGATTCCAAACCAACACATCTTGTTGCTACTCACCAGAAGAAAGCAGATTATAAACCAAGGCACTGCTGCTGCTACAAATACACTCAAACCTGATGTTTACCCTTGTGAAACGCATCAACCCCAACCACCTAAACAAACTCTAATCTGCCTGATGTTATAA
>HUANGJINYA56875
ATGGCTTCGACACAACAAAGGTTGAATACGGCTGCTGAAGAAGGAGACATCAATGGCTTGTACGAGTGCATAAGAGAAGACCCACATATTTTGGATAAAATAGATAACATTCCTTTTGCTGATACTCCTTTACACAAAGCCGCCGCTGCTGGAAGTACCGATTTCGCCTCAGAAATGATGAACTTAAAGCCATCATTTGGTATGAAGCTGAACCCAGATGGGCTAAGTCCCTTGCACTTGGCTTTGCGAAATCGGCACTTTGAGACTGTGAGACAGCTCATAAGTTTTGACAAGGAGCTCATACGCGTCAAAGGAAGGCAGAGCTACACTGCTTTGCACTACGTAGCCCTACGAAATGAATTTGATTGGTTGGCTGAATTTTTATGTGCTTGTCCGGCAGCAATAGAGGACCGGACAATTCGAGGGGAGACTGCATTGCATATTGCTGTGAGAAGATCGAATTCAGAAGCTTTTGAAGTGCTGTTAGGATGGATGCGCAGAACCCAGAGACGAAAGATCCTAAACTGGACGGATAATGAAGGCAACACCGTGCTACATATTGCAGTGTTTACTTTACAACCCCAGATTGTGAAGTCAATACTTGACCAAAACTACATTAACAGAAATGCACAGAATTTCGAGGGTTTGACGGCCAGAGACTTCGCTATTGAACTTGGTGAAAGTGAAGCGAGAAGAGAAATTCTTGATATGTTATTCCCAGAATTTTTACATGGTGCTAATATTAATAATACGTATAGTCTGGGTGATTTTTTAAAGTCGGGCGATGGTGTTTTGGAAGGAATATGCGGATGGATTTTTAGAATGCGAAGTGGTTTGTCATTGGGGGATCCATTTCTCAGTTTGGTACGACTAGTATTGAGTGTTTTGGAAGTTATACATGGATGGATTGCTAGATTGGGACGAAGTATGAAATCCGCAATTTACAAACGCCCACTCATACCAAATTTACTATTGGTAATCTGCATGTTCCCAGTTCTAATCAAGAATTTTAACACCATCACGTCCACTTTCGGACTTAGCCTTCCAAGCAGAGTCCTTGATAACAATCATAATCTTCCTATTTCCAACACCACTGCTTACAACATCTCGAGTTCAAGTCACACTTTAGGGTCACTTGAGGTTTGTCCGGTCGTTAACTTCAGTCATACCTTAGAGTCACTGGAGGTTTGCCCGGTTGTTAATTTCAGAGCTCCGAGATTAGTTGAGGTGATCGAAAGCTGGCTCGGACCCTCGGATATCAAAAAGAAAAACACCTCTAATGGAGAAGCTGTTACATTCGGAAACAACTTCTCATTATTATTTCATAATGAAGTTGCATTCCGCATTGCGTTGTTAATCATGATGTCTTTAATTTTCAGACCAAGTATTGTCTTCCTATACTGTTTGACGACTATCTTGAAGATATCAAATGACTACATATCAACATCATTCTCAGCCGGTGACATTATTGACAGACTACCCCTTTCTGCACTTTTGGCTTGTGTATTTAGTTTCTTTGTCAGTTCATACTGGAATGAAATGATAGACCTGCCATCCCATCGGATGAAACGCTTTCAGATGTTGCAACGTTTGTTTGATGAATTAAATTAA
>HUANGJINYA56876
ATGCAGGTCAAAGGCATTTGCATAGTAATTGAGAGAGAGAGAGAGAGAGAGAGAGAGAGAGAGAGAGAGAGAGAGACTTATGAATTAAGAGGAATAGGATCACAATCTATGTTTAGACAAATTTTCAACTCTGTGATAAAAAATAATACAAGGAAATCAAACATAAAATTAATAATAAATCTGGATGAAATAAGGATATCAAAATGCAGCGAATTTATCCCAAAAAAAGAAAGAAAGAAAGGCAAAAAAGAAACAAAAACAATAGTGCAGGAACAAACCACAGAGCCTAGTTGTCTCCTCTCTCTTGGTTTATCTCTCTTATTAGCATGCATGGAAACTCGTGATCAAGCAAGGTGA
>HUANGJINYA56877
TGCAGTATAAAGATGGACAATTTCAATGATGATGGTGATTATGATAATGATGGTGATTATGATAATGATGACAATGTCGCTGGATCTTCACAACAACCAAATCACCCGTATGGGAATCCCTACTTAATGGCAGCAGCAGTGGCAGGAACAATTTATGCAGAAAATTACCTAAATAAACAACCATGTAGGACATTTGCTCTCACAGGACATCAATGGATGTTAGAATTGCAACATGGTAATGCTACAAGAATATATGAAAATTTTAGAATGGACAGGGATGTTTTTTATCAATTGTGCAATTTATTAGAGACTAACTATGAACTACAAAGTGGGGAAAAAGTTGGGGTTCAACAACAAGTTGCTATTTTTGTATTTATTGTTGGTCAACATGCAAACAATAGAAATGCTCAAGAAAGATTTCAATTATCGGGTGAAACTATTTCAAAATACTTCCACTCTGTTTTAAAAGCGTGTGTGAAAATGTCCGTGGATTGGGTGAAGCCTTGGCAGAGAAATGGGGTTCATCCGTACATAAAGAATAGCCGAAAATATTACCCTCATTTTAAGAATTGCATTGGGGCAATTGATGGAACACATATCAAAGCTCATGTGGAAGCAGAATACTTACCCCGTTTCATAGGTAGGAAGGGATATGCTACACAAAACATATTGGCAGTGTGTGACTTTGACATGTGTTTCACATTTTGCTTGCCTGGTTGGGAGGGAAGTGCACATGACACGCGAATTTTTTGGGATACAATTAGGAATCCAAACAATAATTTTCCATATCCAGAAGGAGATGAGTATTATTTGGTTGATTCTGGCTATCCAAACACAAAGGGTTATCTTGCGCCGTACAAAGGGGAGAGATATCATTTAGCTCAATTTGACCATCGGCCTCCTCAAACTGCACATGAAAAATTCAACAAAACACATTCATCACTCAGGAGCGTAATAGAAAGATCATTTGGTGTTTGGAAAGCAAGATGGCCTTTTATGAAAGATATTCCATGCAATTATAATTTTGTTTGTCAACGACAACTTGTTTGTGCTACTATGGCGATCCACAACTTCATTAGACGAACTAAGTTAAGGGATATTCCATTTGACTCTTATGATAAACATATTGAGTATGTTCCTGTTGACGAGGAAGCAGTGGTAGGGGAAGACCGACATGGGCATCCAGTTCGTAATGATGATTATGAGATGGATTCAAGAAGATATGAGATTTTAATGTCAATTTCTCAAGGA
>HUANGJINYA56878
ATGAGTTCAGGTACGGGAAATTTAGGTTCAACAAGTGGTACACTAATGGAAGAAGTAGAAGATGATCATGCTCATCTTTGGTGTTATGTTACAAAACTAGAAAAAATGGGAGGAGGTGGTAATACTAGGTTTAAATGCAATTACTGTCAACAAGAGTATAGGGGTCCATACTTTAGGGTCAAGGGACATTTGTTAAAACTTTCTGGCAATGGGATTAGAGTGTGCCCCAAAGTGACTCCGCAACACCTTGCTGAAATGCAAAGGAAAATTGAAGAAGCTGAGAAGAGGTTAAAGATGGTTGTGCCTAAAAAAGTTCCTTTACCACCTTCCACCCAATCTACTTCAACAGGTTCTGGAACTTCTGCTCTAGAAAAGGCATTCAACCCAGTTATTCGGGAACAACTACATTCTGAGATTGCTCGCATGTTTTATTCAGCGGGGTTACCTTTTCATTTATCAAGGAACCCATATTATGTTAGTGCATTTCAATTTGCTGCCAACAATCCAATTCCTGGTTATGTACCACCCGGTTATAACTTGCTGAGGACTACATTGCTTCAAAAGGAAAGGGCTAATGTAGAGAGGTTGTTGGAGCCAACTAGAGCATCATGGAAGGAAAAAGGGTTGAGTATTGTTTCAAACGGATGGACTGATTCTCAAAGAAGGCCCCTTATTAATTTTATGGGAGTATCAGAAGCTGGGGCAGTGTTCTTGAAATCTGTTAATTGTGAAGGCAAG
>HUANGJINYA56879
AGAGAATTCAACACTGATCCATCACAGCTACAAGGAAAAGGAGATGGTCCTGTGGTCTTCTTACCCACCAACGCCCAACCAACTGGCCGCAACCGTCGCCTGCTTCGTCGTCGGCGCCACCCTCTTCGCCGTGGGAGTCCACCTCTCTTTCACCAACGTAGCCACTCAACAAGCTCGCACCAAGGCCCGCAACGACTTCATCAAAGCCCGCCTTCGAAAGCTTCTCCAAGATTAAACCTTTGTACCCATTTGCTTCAAAGCCTCACTCTTATCCTTGACAATCCATCTTTCGCTCTTCAACTAGCTGGACTTTCATGTTCAACAGGAGACTCAAAGCTAACCTTTTCCTTCAATTTGCTTGAATGTTTGGATACCAATGCCCAAACACGCGGTTCATTGATTTTTAGTCGCACCCGCCACCCCAGTTGGATGCACAATCAAATGCTGCATTGTGCAATGCCATCATCATCAACAAGAAGATCAAATCTCCATTCATCTCTCTCGCCACTGCAAGGAAGTTCAGCTGACATTACACCGAGTTCAAGCACTCAACCCTCTCCCACTGTCAATCTCACTTGTGAATACACCCTTGCTAAGCAGACTGATTCCTACAGTGAGATATGGTCCAAGATTCATTCCAGTTATTCTTACGAAGACCCAAACTTAGGGCAAGGGGAGGCCCGTGAAGATCAACAGCTGGCACAAGTCCTCAACCCCAGCCAAGAGTGTGTCCAAGAGGCACTTCGACATGCCACACCCAGCACCCTTACCCGCCTTGTCTCTACCTACTTTGATCACAGTGGGAACACCTCCCATCTGTGCCTCCTCCTCCTTGATAATGTTCAACATGCCCGCTCCCTTTACTATGATCTTCATAACCTCCTTGATGTTCTCCCTCTAGACTCTGATCCCAATTCCCTCACACAAGCTCAGTGTGACCGGGCCTTTGACATCTTTCTTCAATTTGACCGACTTGGCAACCCCTTCCCTCGTCCCGACTCTCACAATTTCCATGACATGCGTCACTGCTTCTCCCAGCTCAACCAAAAACTTCACCACCGCCTCTGCAAGTCTCGTTCTAGGGTCCACCTCCTCCGCCGTGCTGCCTCTTGCTCTGCCATTTGTTTCATTGGTACTGTTGTTGGTGTTTCCATAGCTGCTGTGGCCATAGCTTCTCATGCTCTCATTGCCTTTGTTGCAGGCCCATTCCTCCCTGCACTCGTTCCTACCAAGATTAGTAAAAAGGCGCTTTCTCATCTGGCACAGCTTGATGCTGCAGCCAAGGGTACATATGTCCTTCACAACGACCTCAACACAATTGATCGGCTGGTTGAGCGTTTGTATACTGCTATTGAGGGTGACAAGTTTCTCATTCGCCTTGGATTGGATAGAGGCAGGGAGAGGCATCCCATCCATGAGGTTGCAAAACAGCTTCAAAAGAACCACCACAATTTCCTTAGCCAGCTTATGGATCTTGAGGAACATATATGCCTATGCTTTGCCACAATCAACAGGGCTAGATCTCTCCTTCTTAAAGAGATTTATCTTCATCAATCTCATTATTCCGAACCAATTTGCTGCATGAATCAATCATACAAGGCAAACATGACAAGCCAAACAAAGAAAATAAACGGTAAATGCATCAACTAG
>HUANGJINYA56880
AGAGAATTCAACACTGATCCATCACAGCTACAAGGAAAAGGAGATGGTCCTGTGGTCTTCTTACCCACCAACGCCCAACCAACTGGCCGCAACCGTCGCCTGCTTCGTCGTCGGCGCCACCCTCTTCGCCGTGGGAGTCCACCTCTCTTTCACCAACGTAGCCACTCAACAAGCTCGCACCAAGGCCCGCAACGACTTCATCAAAGCCCGCCTTCGAAAGCTTCTCCAAGATTAAACCTTTGTACCCATTTGCTTCAAAGCCTCACTCTTATCCTTGACAATCCATCTTTCGCTCTTCAACTAGCTGGACTTTCATGTTCAACAGGAGACTCAAAGCTAACCTTTTCCTTCAATTTGCTTGAATGTTTGGATACCAATGCCCAAACACGCGGTTCATTGATTTTTAGTCGCACCCGCCACCCCAGTTGGATGCACAATCAAATGCTGCATTGTGCAATGCCATCATCATCAACAAGAAGATCAAATCTCCATTCATCTCTCTCGCCACTGCAAGGAAGTTCAGCTGACATTACACCGAGTTCAAGCACTCAACCCTCTCCCACTGTCAATCTCACTTGTGAATACACCCTTGCTAAGCAGACTGATTCCTACAGTGAGATATGGTCCAAGATTCATTCCAGTTATTCTTACGAAGACCCAAACTTAGGGCAAGGGGAGGCCCGTGAAGATCAACAGCTGGCACAAGTCCTCAACCCCAGCCAAGAGTGTGTCCAAGAGGCACTTCGACATGCCACACCCAGCACCCTTACCCGCCTTGTCTCTACCTACTTTGATCACAGTGGGAACACCTCCCATCTGTGCCTCCTCCTCCTTGATAATGTTCAACATGCCCGCTCCCTTTACTATGATCTTCATAACCTCCTTGATGTTCTCCCTCTAGACTCTGATCCCAATTCCCTCACACAAGCTCAGTGTGACCGGGCCTTTGACATCTTTCTTCAATTTGACCGACTTGGCAACCCCTTCCCTCGTCCCGACTCTCACAATTTCCATGACATGCGTCACTGCTTCTCCCAGCTCAACCAAAAACTTCACCACCGCCTCTGCAAGTCTCGTTCTAGGGTCCACCTCCTCCGCCGTGCTGCCTCTTGCTCTGCCATTTGTTTCATTGGCCCATTCCTCCCTGCACTCGTTCCTACCAAGATTAGTAAAAAGGCGCTTTCTCATCTGGCACAGCTTGATGCTGCAGCCAAGGGTACATATGTCCTTCACAACGACCTCAACACAATTGATCGGCTGGTTGAGCGTTTGTATACTGCTATTGAGGGTGACAAGTTTCTCATTCGCCTTGGATTGGATAGAGGCAGGGAGAGGCATCCCATCCATGAGGTTGCAAAACAGCTTCAAAAGAACCACCACAATTTCCTTAGCCAGCTTATGGATCTTGAGGAACATATATGCCTATGCTTTGCCACAATCAACAGGGCTAGATCTCTCCTTCTTAAAGAGATTTATCTTCATCAATCTCATTATTCCGAACCAATTTGCTGCATGAATCAATCATACAAGGCAAACATGACAAGCCAAACAAAGAAAATAAACGGTAAATGCATCAACTAG
>HUANGJINYA56881
AGAGAATTCAACACTGATCCATCACAGCTACAAGGAAAAGGAGATGGTCCTGTGGTCTTCTTACCCACCAACGCCCAACCAACTGGCCGCAACCGTCGCCTGCTTCGTCGTCGGCGCCACCCTCTTCGCCGTGGGAGTCCACCTCTCTTTCACCAACGTAGCCACTCAACAAGCTCGCACCAAGGCCCGCAACGACTTCATCAAAGCCCGCCTTCGAAAGCTTCTCCAAGATTAAACCTTTGTACCCATTTGCTTCAAAGCCTCACTCTTATCCTTGACAATCCATCTTTCGCTCTTCAACTAGCTGGACTTTCATGTTCAACAGGAGACTCAAAGCTAACCTTTTCCTTCAATTTGCTTGAATGTTTGGATACCAATGCCCAAACACGCGGTTCATTGATTTTTAGTCGCACCCGCCACCCCAGTTGGATGCACAATCAAATGCTGCATTGTGCAATGCCATCATCATCAACAAGAAGATCAAATCTCCATTCATCTCTCTCGCCACTGCAAGGAAGTTCAGCTGACATTACACCGAGTTCAAGCACTCAACCCTCTCCCACTGTCAATCTCACTTGTGAATACACCCTTGCTAAGCAGACTGATTCCTACAGTGAGATATGGTCCAAGATTCATTCCAGTTATTCTTACGAAGACCCAAACTTAGGGCAAGGGGAGGCCCGTGAAGATCAACAGCTGGCACAAGTCCTCAACCCCAGCCAAGAGTGTGTCCAAGAGGCACTTCGACATGCCACACCCAGCACCCTTACCCGCCTTGTCTCTACCTACTTTGATCACAGTGGGAACACCTCCCATCTGTGCCTCCTCCTCCTTGATAATGTTCAACATGCCCGCTCCCTTTACTATGATCTTCATAACCTCCTTGATGTTCTCCCTCTAGACTCTGATCCCAATTCCCTCACACAAGCTCAGTGTGACCGGGCCTTTGACATCTTTCTTCAATTTGACCGACTTGGCAACCCCTTCCCTCGTCCCGACTCTCACAATTTCCATGACATGCGTCACTGCTTCTCCCAGCTCAACCAAAAACTTCACCACCGCCTCTGCAAGTCTCGTTCTAGGGTCCACCTCCTCCGCCGCCCATTCCTCCCTGCACTCGTTCCTACCAAGATTAGTAAAAAGGCGCTTTCTCATCTGGCACAGCTTGATGCTGCAGCCAAGGGTACATATGTCCTTCACAACGACCTCAACACAATTGATCGGCTGGTTGAGCGTTTGTATACTGCTATTGAGGGTGACAAGTTTCTCATTCGCCTTGGATTGGATAGAGGCAGGGAGAGGCATCCCATCCATGAGGTTGCAAAACAGCTTCAAAAGAACCACCACAATTTCCTTAGCCAGCTTATGGATCTTGAGGAACATATATGCCTATGCTTTGCCACAATCAACAGGGCTAGATCTCTCCTTCTTAAAGAGATTTATCTTCATCAATCTCATTATTCCGAACCAATTTGCTGCATGAATCAATCATACAAGGCAAACATGACAAGCCAAACAAAGAAAATAAACGGTAAATGCATCAACTAG
>HUANGJINYA56882
TTGCTGCACCTCGAGGAGGGGGACTACGCCACTTACCGTCATACATATTTGATGCCTTCACTAACGGGAGTTCGCACCCCGATGACGAGGTCTGCTGGTACGTCATCTTTGAGCCAGGCCCGGGCTTGGGCTGCAGACGCCACTTCTACTAGTAGGGCTGCTACATCGAGAGGTGGGGGTAGATCGGTTCCTCCGATTCCTCCGACTTATCCTCATCCTGGATGGCCGGACATGCCGTCCGAGTTGACGGGATGGCGTTTTGGGACTCCTTACCCGATTCCGCTAGAGCCTCCACTTCCTGACCATAGATATGTCAGGGATCCTGATTCACCACCGCCTCCGGTTGAGTATGTGGACGAGATGCTCGGGGTGATGGCCGCACTTGAGGGCATGGTCCTTCGGAGAGAGACACACCTATCCGTTATGGGTGTGCAGATGCCTCCT
>HUANGJINYA56883
GAATGCTGTGGCAGTTGCCTCGGACCAAAGCTTTTTATTCATCCTCCAACGGCCACAGTTCTGGTTCAGCGCAGCAGAAAGCATATCAAACAAATATCCAGCTCCGAACTCCGACCAGTGAATGAAATGCTCTCACCAACATACACTATCTCTCCCCAAATCACTCTGTTTCAACCTCCTCATCTTTACCATATTCAACTACCCAAACCATCAACACCCAGGAAAAACTTCAAAACAACGAAGAATTGTGATCAAAAGTACATCCAAAACCCATCATTAACAACCCATTTACCCAATGTTTCAATCTCCCAAGAAAACCCGGGTTCTGCTTTCTTGGACAATTCGTCGAGCACTCAATTGGGGGACTCCAATGTGCTTGCTTCTCAGCTTCAG
>HUANGJINYA56884
ACTGATTGCAAAACTGCCTCTACTCCGATTGATCCTCAGATTCGTCTCACTCCTCTCGATGGCACTCTTCTGGCTCGTGCTGGTATTACTGATTGCAAAACTGCCTCTACTCCGATTGATCCTCAGATTCGTCTCACTCCTCTCGATGGCACTCTTCTCTCTGATGCTACTCTTTATCGCCAGCTCGTCGGCAGTCTTGTCTATCTCACAGTCACTCGTCCTGACATTGCCTATGCTGTTCACATTGTCAGTCAGTACATGTCGGCTCCTCGCACTCCCCACTATACTGCTCTACTCCGCATCCTTCGCTACCTCAAAGGC
>HUANGJINYA56885
TGGTGTGGAGGAGATGGGATCTACGTAGATCTGTCCAGATCTGTCGTGGTGGAAACCGAAGCCGTCACCACTTTGAAGGTTGGTTCCCCACCATGTTATCAAGGAGAGGCTGAATCGGTTGCCTTCGGCCTGCGTTGGAGACAGGGTGATGGCCACCGTGAAGAAAGGGAAGCCAGATCGCAGGCTGAATCGGGGTGCTGTTACTATTTCTTGGCTGATGAAGTCGAGACCAACAATGAAGAAGTCATTAATGCCATCATGCAGGATGTGGACACCGACAAGGATGGACGTAGAAGTCATGAAGAGTTTGCATCAATGATGAAGGCCGGGACGGATTGGAGAAAAGCATCAAGGCAGTATTCAAGAGAGACGGTTAGTGTGTAG
>HUANGJINYA56886
AAGTTACCAAGCCGTTCCTCCAGCCGGCTTGGTAACTTGGAACAGGCTAAGGAAGCCTATGAGTCAGGTTTGAAGCACTGCTCCAGTTGTATTCCCCTTTGGCTTTCGCTTGCTAACCTTGAGGAGAAGATGAATGGATTGAGTAAAGCTCGAGCAGTTCTCACCATGGCCAGGAAGAAGAATCCTCAGAACCCTGAACTCTGGCTTGCTGCAGTCAAACTTGAATTTGAGAACCATGAACCTGAGAGGGCAAGAATGCTTCTTGCTAAAGCTCGAGAAAGAGGAGGTACAGAAAGGGTATGGATGAAATCTGCCATCGTTGAGAGAGAATTGGGAAACACTAACGAGGAGAGGAGGTTACTTGACGAAGGG
>HUANGJINYA56887
ATGTATTTGAGACGTGGTCTAAATGCCTCAACTTTTGTTCTTTGGACCTCCACCTTTTCATATTTTTTATTGCAATTTTACCCAAGTGAACTATTACTAAGGACTCAATTCTGTGGGCACCTTTATTTTTTTTTTGGTTTATATGCTATTTTGTTACAAATTGAACCATTAAATTTAATGATTTCCATTGATATCCAGTATGGAGTTCTGGCTTTAAATTTATGCATACCCCTTGACTGTGGTGCATTCTTGTTATTTTCACTTTGCTTATACATTTTTCAGGATTCAGATGCTTCTATTCAGAAAAGGGCCCTTGAACTTGTGTATCTTTTTGTAAATGAAAGCAATGTAAAGTCTCAGACAAAACAGCTTATTGAATATCTGGAAGTAAGTGATAAAGATATCAAGTGA
>HUANGJINYA56888
ATGCAAGAAGTTGAGGTTCAGCCTGATAAAGCTGCATGTAATATTTTGGTTGAGAAATGTTGCAAAACAAGGGAGACATGGGCAATGACCCATATTCTTCAATATATGAAAGAAAACCGCCTCGTCCTTTGTTACCCCGTTACCTGGAAGCTCACTTTAAAAGTTGCCAGTGAGAGTGATGTTCGCCTCAGGCAAGTTAATCCAGATTTTTCTTTCGAACATGCCAACAAGGATGAGATAGATGATTGTAATGCAATTAATACTGATATTGAATCCGTCATTGATGGAAGACTTATATTAGATTTCTTGAGAAGTAAAATTTTTGTTGCTGTTGACTACTTGCTTTCCTGCATGATGGATAAGAATACTCGATTAGACTCTGGGATAATCTCAACTGCCATGAAGGTCAACAGTGCTCAATGTTATTAG
>HUANGJINYA56889
TGGAAGAAGACCGGGTGTACAATTATGTCCGATGGATGGTCGGATAGAAAGAGAAGATCAATTTGTAATTTTCTTGTCAATAGCCCTACTGGAACTATCTTTCTATTATCATTAGATACATCCGACGTTTCAAAAACCGTTGAAAAGGTTTTTGAGATGTTGGATGAGGTTGTTGAGAAGGTTGGAGTGGAGCATGTTGTGCAAGTGGTGAGCGATAATGCTTCTAATTATAAGTTGGTGGAAGAAATGTTAATGGATAAGAGGAAGAGCTTGTTTTGGACACCTTGTGCCGCTCATTACATAGATTTGATGTTAGAGGATCTTGAGAAGCAAATCCAACTTCATCGAGTTACAATTAAAAAGGGAAAAAGAATTGTGGCATACATTTATTCAAGAACAAATCTTATTCATTGGATGAAGGAGTTCACAAAAGGTATTGAACTTATTGGGCCCGCGGTAACACGATTTGCCACATCTTACTTGACCTTGAGGCACCTTCATGAGCAAAAAAGTGCATTGTTCTCCTTGTTTACATCATCCAAGTGGAGG
>HUANGJINYA56890
GTGGAGCAAAAAATGGCGGTGCAGTCGGATGTGGAGGCCAATCAGTATACGTTGAAGGCATGTGTGGAGTCCATGACGGCGGTCACAAATCTGTCGCACCGGCTACAGAGTAGGACAAATGAGGTGCAGCAGTTAAACTCCCAGCTGGCTCTGCTCCAACGCATGTATAAGGATGCGCGAGCAGAGATAAGTGTGCTAAAGGCGGAAAACAAGGAGCTGAAGCGGAAAGCCACCGTTATGTTCCGATTTGGAGGTCCGCCTTATGCTGCAGTGGAGGAGCAGGGAGTAGTGAATGTGCTCGACGGCGCGGGAAACACGGAGGCAACACCGTCGAGGGCCGCCCAGGGCGGAGGCAAGAAGAAAAGACCGGCGGAATAG
>HUANGJINYA56891
ATGTTGGCAAGTCAGCCCTGGCCAACTCCTTGCATCGTATTGGGTGGATTAGTGCTAGAAAGGAAAGTTGAAACATGCAACAGTGAGTCCGCTGCCAGGAGAGACAAAAGATATCAGCAGCTTGAAGCTGAGGTTTTGCCTCCAGAGATTCTTGATGCTGAGGTGCATTCGAAACTTGCTTTAACAGGAGCTATTAATGATTGTTTAATTGGGGAAGCAGAACTAGCTCAATATTTTTTGGCTATCCTCAACTTGAGTGATGAATACAAGCAATGGTCAAAATTGTCTACCACTGCGAGTGAAAAATTATCAGATGACAAAGTCGAAACTTTA
>HUANGJINYA56892
CTGAAGGGACTAAAGCCTATAGGGCGGGGACATTCTGCTACTGTAACTGAAGGTTCTTCAATAGATACAAGTTTGCCAAAGGCAACTCTGGTGAAACTCCTACGAAAATCTCTTCTGGTTTCAAGTCCTAGCAACAACCAGCTCAGGGATGCGGCCTTAGTTCTCGCACAGATGATTGGAAATAGCTCTTTGGTTCAGAAACTGAACAAGCTATGTTTTCTAGAGGCGTCAAATCCTACGTTTGATGAAGAAAACTCTCCCGCCACGAGTTCTGAAAGCAACCTTGCTCGGCTAGAGGATTCTATTCACCAAGCAGCCAAGAAGCTTGAGTATGTTAAACTTCGCCGAGTGAAGAGCAATGTGTTGAAGACAACGGATGGTGATGTGGGAAATAAGAACCGATGGGTTATAACAAAATCATGGAACTCGTGTCCGATTGGTATGTTGCCCTGTGATGTTGGTTCTTCTGGTCGGCTTCCTGTTCTCGACTGTGATGATGATGATAAAGATCTAAAGCCATTAGAAAGCAAGGAACAGAGGGCATTGAACGAGGGTATGCTCAAGCGAGGACTCGATTGTGATGTTGAGCTTTTCAATAACTTGCATGTTAAGAAGATGAGGGGGAGTGAAGGTGTGTGTGAATCGGATGGTAAGGATGATACATCGTCAGAAGGTGTCAAGGGCCGGCTGATGATTGGTGGGGTTTGGAAGAAAGTTGAGGAGGAAGAGGTGTTTGCCATTGCATCAGCTGTAAGGATTTTGGTTTAA
>HUANGJINYA56893
CAAAAGAAGGCAATTCCATTTCAAAGTGATGGCATTGGTAGCCTCCGAAAAGAAATCAAGTATAGACTCTGTGAATTGGCTTTTTGGTTGAAAATCAAGCACACTAAAGGTTCAAGTTCTTCATTAGCTAAGGGGAAACGTGCGTATGGATTTTTCACTTTTTATTTATCAGTGTTTTTCTTTTTCCATGGCTTGAAGGATTCCTTGTCTTTCTTCCCCTTTGTATCCTTTTTAATTTGTGGCATTCATTCAATATTTTGTGTTTGCTATAAACTAAATAGACATTATTATGCTTCTGCCATATATTCAATAATTCTTTGA
>HUANGJINYA56894
ATGGACTCCTTGCTAGGGTTTATGGAAACCATGAGCAGCTTCGATGTCGATGTTGATGTCGGCCGATCATGTGACTACAAGTTGGTCCCATGGCTTACCTGGGATGAATGGGACTTTGTCAGAGACTCTCTCTTCTCTTCTTCCCCACACTCCATTGCCTCAGCTCTTCGAAGAATAACGGTGTGGCGAAGCAGAGGGTGTCTTCCTGTTGTGATTGAAGTAACTGCTTCGATTGTTGAAATTCAGCAAAAAGATCCTTTTTTTAGAGTTGACCTTGGTGATGATGCTTTGGACTCGGAGGAGATGCTGACGATGCTATATTGCATGGCAATTGTGAGGCTTGTGAATGGTGTTGTTGAGAAGACACGTAGAAAGACAGAGGTATCAATTGCGGAGGCAGCTGATGCAATCAATATTCCACGTATGTTGATTGATATTCGCCATGAGGGTTCTCACCGTGATCTCCCTTCACTTCGGCTGGCTCGTCTTGCTTCAATTAAGGCGCTAGATTGGTTGAAGTCTTATTATTGGGAGCCGCAAAAGAAGGCAATTCCATTTCAAAGTGATGGCATTGGTAGCCTCCGAAAAGAAATCAAGTATAGACTCTGTGAATTGGCTTTTTGGTTGAAAATCAAGCACACTAAAGGGACTAAACATTGCGAACAACTTTGCAGGCGTAATAAGTTTCTCTCTCTTATGGCCGGCAAACCCCAATCTTCAAAGTCTGCAGGTTCTAAGAAACAGATCACCAAGGCATTCAAACATCTTATTCGATTATATTCTTCCTGCTCCTTAGAAGTAGTGTCCGTTTTAGTACAGCTGTTGTTGAGCGGATCAGATTCAAAAAGTTATCAAGTCAGTCATAGTTCAACTCATGTGCAGAGTCTATTTGATGATTGGAAGCCTGTCGTTAAGAAATTGTCAAATAAAGAACCAGAGTTGCTTCTGAACCTTATTAAGGCAGTCCTTGAAAAGATTGAGACTCAAGAGGCCATGGAATATGAAAGTGGTAACTGCTGTCTTATTTCTAACATGTTAGGTACATTTTGTTTTTTGTTTGTTCAATTAATATTTCTGGTTCTTTCATTTGACTTCTAA
>HUANGJINYA56895
TTGCTAGGGTTTATGGAAACCATGAGCAGCTTCGATGTCGATGTTGATGTCGGCCGATCATGTGACTACAAGTTGGTCCCATGGCTTACCTGGGATGAATGGGACTTTGTCAGAGACTCTCTCTTCTCTTCTTCCCCACACTCCATTACCTTATCTCTTCAAAGAATAACGGTGTGGCGAAGCAGAGGGTGTCTTCCTATTGTGATTGAAGTAACTGCTTCAATTATTGAAATTCAGCAAAAAGACCCTTTTTTTAGAGTTGACCTTGGTGATGATGCTTTGGACTCGGAGGAGATGCTGACGATGCTATATTGCATGGCAATTGTGAGGCTTGTGAATGGTGTTGTTGAGAAGACACGCAAGAAGACAGAGGTATCAATTGCAGAGGCAGCTGATGCAATCAATATTCCACGTATGCTGATTGATATTCGTCATGGCGCTAGATTGGTTGAAGTCTTATTATTGGGAGCTTCAAAAGAAGGCAATTCCATTTCAAAGTGA
>HUANGJINYA56896
ATGGACTCCTTGCTAGGGTTTATGGAAACCATGAGCAGCTTCGATGTCGATGTTGATGTCGGCCGATCATGTGACTACAAGTTGGTCCCATGGCTTACCTGGGATGAATGGGACTTTGTCAGAGACTCTCTCTTCTCTTCTTCCCCACACTCCATTGCCTCAGCTCTTCGAAGAATAACGGTGTGGCGAAGCAGAGGGTGTCTTCCTGTTGTGATTGAAGTAACTGCTTCGATTGTTGAAATTCAGCAAAAAGATCCTTTTTTTAGAGTTGACCTTGGTGATGATGCTTTGGACTCGGAGGAGATGCTGACGATGCTATATTGCATGGCAATTGTGAGGCTTGTGAATGGTGTTGTTGAGAAGACACGTAGAAAGACAGAGGTATCAATTGCGGAGGCAGCTGATGCAATCAATATTCCACGTATGTTGATTGATATTCGCCATGAGGGTTCTCACCGTGATCTCCCTTCACTTCGGCTGGCTCGTCTTGCTTCAATTAAGGCGCTAGATTGGTTGAAGTCTTATTATTGGGAGCCGCAAAAGAAGGCAATTCCATTTCAAAGTGATGGCATTGGTAGCCTCCGAAAAGAAATCAAGTATAGACTCTGTGAATTGGCTTTTTGGTTGAAAATCAAGCACACTAAAGGTTCAAGTTCTTCATTAGCTAAGGGGAAACGGACTAAACATTGCGAACAACTTTGCAGGCGTAATAAGTTTCTCTCTCTTATGGCCGGCAAACCCCAATCTTCAAAGTCTGCAGGTTCTAAGAAACAGATCACCAAGGCATTCAAACATCTTATTCGATTATATTCTTCCTGCTCCTTAGAAGTAGTGTCCGTTTTAGTACAGCTGTTGTTGAGCGGATCAGATTCAAAAAGTTATCAAGTCAGTCATAGTTCAACTCATGTGCAGAGTCTATTTGATGATTGGAAGCCTGTCGTTAAGAAATTGTCAAATAAAGAACCAGAGTTGCTTCTGAACCTTATTAAGGCAGTCCTTGAAAAGATTGAGACTCAAGAGGCCATGGAATATGAAAGTGGTAACTGCTGTCTTATTTCTAACATGTTAGGTACATTTTGTTTTTTGTTTGTTCAATTAATATTTCTGGTTCTTTCATTTGACTTCTAA
>HUANGJINYA56897
AAACATTGCGAACAACTTTGCAGGCGTAATAAGTTTCTCTCTCTTATGGCCGGCAAACCCCAATCTTCAAAGTCTGCAGGTTCTAAGAAACAGATCACCAAGGCATTCAAACATCTTATTCGATTATATTCTTCCTGCTCCTTAGAAGTAGTGTCCGTTTTAGTACAGCTGTTGTTGAGCGGATCAGATTCAAAAAGTTATCAAGTCAGTCATAGTTCAACTCATGTGCAGAGTCTATTTGATGATTGGAAGCCTGTCGTTAAGAAATTGTCAAATAAAGAACCAGAGTTGCTTCTGAACCTTATTAAGGCAGTCCTTGAAAAGATTGAGACTCAAGAGGCCATGGAATATGAAAGTGGAGAACATGCCATATCAGAGAATACAACTGGGGTGCACCACATTGAAAGACTTTCGGATCTGTTTGAGTGGCTAGTCAGAAATCTGAAGGGACTGAAGCCTATA
>HUANGJINYA56898
GAGAGAGTAATGGAACGCCGATTGCGAGATATAACAAAGGTGTCAGAGAATCAATTTAGGTTTATGCCTGACAGGTCAACGATGGAAGCGATCTATCTTTTGAGGAGAGTAATAGAAAAATATAGAGAAAATAAAAGAGACATTCACATGGTGCTTATCGACCTTGAGAAAGTATATGATAGACTGCCTCGAGATATAATATGGTGGGTGTTAGAGAAGAAAGGGGTGACAAAATGTAACATTGATGTGATTAATGACATGTATGAAGGGGTGGTGACCACTATTAGATCACCTGTTGGAGAGATAAATGAATTTCCTATCACTGTAGGGTTACGCCAAGGATCTATATTAAGTCCTTATCTTTTTACTTTAGTTATGGATGAGTCGACAAGAAATATTCAAGATGACGTGCCATGGTGTATGCTTTTT
>HUANGJINYA56899
ACCACAGAGGCACGCCTGCAGCTCTACGAAACTGTTCTCTCCAGGAGAATCTATAATGTCAATTTCCGACTCATGGACGCTAGGATCTACAACCAGAATGTTCTCACGATGGCCAATGGAGATGCCACTAATAGTACCCAAGAACCCAACACTATAGATATGAAGCTCTCATATACAGACACTAGGACCAGTACTTGGAATGCCAGCGTCTCCGTGAAATTGGGGGTCAAAACCACCTTCCAAACTGGTGTCCCATTCATTGCAGAGGGAAAAATCGAAGTTTCTGCTGAGATTAACTCTGCGTACCAGTGGGGAGAAACTATTACATCAACAAGTGTAGTAGAGACTGTGTACAAGGTTACTGTGCCGCCAATGACTAGGGTGAAATTGAGTTTGCTAGCCACAAGGGGTTCCTGCGACGTGCCTTTCTCTTATACTCAACAAGACACTCTTACTAACGGGAAGCAAATTACCTAC
>HUANGJINYA56900
GAAAAGGTGAACACCAGTAGTGGGGGAAGAACCCACATACAGAACAACACACCACATGTTAGCTTCACCACGGCAGCTTCACCATACACAAGACACTCACACACTGAGATACTGAGAACACACATTTTTCGAAGCTCTCTCTCTAGGGCTGGTTCTCTCCTTCCACACCCAGATACACACCTCACACTCTCACCCCAATACCCTACAACATACACTCCACTCACCCGACAAACACACTCAGATTCATACACACACACCACTCACGGTTTCTCTCTCTCTAAAGACGCACACCACTCACATTTTTTCTCACCTTTTTCGAATCTCTCCCTCTCTCCTCACGGCCATCCACTGAGTCACCCACTCAATTTCTTTATTTTTTTCTTTTATTTCCTTTACACCACGACACCCATGTGTCTTGTC
>HUANGJINYA56901
TCAGCGACGACAACAATTGGTACAATCTCTTCTATTCTCTTCTCTTTGTGTTTTGTTGCTTTTGGTTCAGTTTTGGTTGGTCGTCTTCGACCTGATTTTGCAACCCTCCAGTCTTCGACCCCTTTCCCATCACCAAAAAACAAAAACCCACTTCATCTTCATCGATTTCAAGCATACCCATTTCAAAAAATTGTTTTCAAAATCATCAAATCAGATATCCATGTCTTGTCCTCCTCTGTTCTACTTCTGGGCATTGAAAAGATCAATCTTTTCTTCATTTTGTTTTCAAAATTATTGAATCAGCTATGA
>HUANGJINYA56902
ATGGACAGCTGGAGTCCTATCAGGGACCTACGAAGTGGCAGTCAAGCTTTGAGTCATAGTCCAAGTTTCAGCTCGAAAGCCTCAAATGCAAGTGATAGTGATCACCCACGTAGAAAAGCTGAACCTGGATATTCCTTTGTGGGGATGCATTGCATCTTTGACCAATGCAAGGCCATGGTTACGGTTGTGAAGTTTGGGCAAATGAGTTCTGATCTACTTGCATATGGGGCATCAGATGGTACCTTGACTGTATGCACTGTCTCTGATCCACCTGCAGTTCTCAACCAGTTAATAGGGCATTCAAAAGATGTCACAGATTTTGACTTCACATCGAACAATCAATATATTGCATCATCTTCAATGGATAAAACTGTGAGAATATGGGAGATATCCAAAGGCCTTTGCATTCGGGTGATATATGGAGTCTCTCCTCAACTTTGTATTCGATTCCATCCCGTGAATAACAACTTCCTTTCCGTTGGCAATGCAAACAAAGAAATCACTGTGTTCAATTTCAGCACTGGGAGAGTAATTAATAAAACTGTCTTTGACAATGAGGTTACTGCTATGGACCATGATCACACTGGTCAGCTTATTTTCTGTGGGGACGCTCAGGGATGTGTATACACAGTTTCTATGAACTCACACACAGGTGTATTGTCCCGGTCTCATCGCAATCGAAATGGAAGCAAGCGCAAATCTCCTGTCACAACTGTGCAGTATAGAACCTTTTCTCTGCTGGCACGAGGCCCTGTGTTGCTGACATTTACTCGAGATGGAAGTTTATCTTTTTTTAGTGTTTCGTTGGAGATACAAGGTTATTTGACTCTTCGATGCTCACTAAAATTGGCTCCACGACTACACAGTATCCGAGCTTCCTTCTGCCCTCTGCTTTCCCTTGAAAAAGGAGAATTCATAGTTGTTGGAAGTGAGGATGCAAACGTCTATTTCTATGACTTAACACGGCCAAGGCATGCATGTGTAAACAAGCTGCAGGGACATGGCTATCCCGTTATAGGTATTGCTTGGAACCACGGAGAGAACTTGTTGGCTTCGTCTGATTTTGGTGGCACAGTTATCATATGGAAGAGAGCTAAGACGGGTTGA
>HUANGJINYA56903
ATGGACTCTGAGTTGAATCACAAAGCAATGGCGACTAGGGCTTCGACTTCTTCCGATTCCACCTCCGTGACCTGGTCTGACTCAGCGGCAGCGGCGGCGGAGGAGGAGGAGGAGGATTGCGGCTGCGAGAATTCGGAATGCGGTGGCGACGCGATGATTAAGAATGAGTTGGAAGCGGCGGAGGCTTTAACCTCCCTAGCGCATTCGACTCGGTGCTCGGACCAACGGGCGGGCCCGAGTCAGCGAGTCAAAACCGAGTCGACCACCGTCGACGCGGTGGCGAACCTTGAATTATCGTTACGTTTGTCTTCAGATCCCCCGGAGGATCAAGCAGCAGTTGCTCAGCAGCAATGTGAAAATATATGCACTGTAATGATGGAAGGGGCAAAAGTTGAGCAGGATGCTGAATTACCTGAACCAAGTCCTAAGTGCTCCACAAGTTATGCATCTTTTAGTGGCAGCAAGTCAAGAAAAAAGTTGACTGAGGCTGAAAAGGAAGAAAAGAGAATACGCAGGGTTCTAGCGAACAGAGAGTCAGCTAGGCAGACTATTCGTCGTAGACAGGCTAATCATGCGGAGTTGACAAGAAAAGCTGCCAGTCTAACTCTGGAGAATCTGAATTTGAAACAGGAAAAGGAGTTGGCTGTGAGTGAGTATGAACATTTAAGGAGCAGAAATGAATACTTAAAGGCACAGATGGCTATGACGGAGGGTGAGGTAGAGGAAACTAAAATAGATTCAAAGTCGACCAACGCCGATATATCTACTCCTCTATGTCCATATTTCATATATAATCAACCCCCATATACACCATTTCTCTGGCCTGCTATCATTCAACCTTCAAATCCCGTACAAATAAAAAATGGGTCTCAAAATTCCATTATTGTTCCGTCAGATGTTCCCATGCCAGCCATTGCCAAACCCAATTCATTTCAGGAACAAGAAAATCCCCAAAATATTAACGGTCCAGGAACTCCCTTGTTCATCATGCCATGCCCTTGGTTCTTCCCTTTTCCTGATCATGGGAATGGACTTCAATCTAGGCCATCCTTCGATCTCAACGATGAACAAAATGAAACTTTGATGAATAACCAAGAGTTGAAACAAGATCTAATAGTCTGCTCAAGTAAAAAAAACATGGATGCGGTTGCAGCAGCAGCAGAGGCCAGGAAGAAAAGGAAGGAACTCACGAAGCTAAAGAACCTTCACTGCCGTCAGTTTCGTATGCGCTGTTAG
>HUANGJINYA56904
ATGGACTCTGAGTTGAATCACAAAGCAATGGCGACTAGGGCTTCGACTTCTTCCGATTCCACCTCCGTGACCTGGTCTGACTCAGCGGCAGCGGCGGCGGAGGAGGAGGAGGAGGATTGCGGCTGCGAGAATTCGGAATGCGGTGGCGACGCGATGATTAAGAATGAGTTGGAAGCGGCGGAGGCTTTAACCTCCCTAGCGCATTCGACTCGGTGCTCGGACCAACGGGCGGGCCCGAGTCAGCGAGTCAAAACCGAGTCGACCACCGTCGACGCGGTGGCGAACCTTGAATTATCGTTACGTTTGTCTTCAGATCCCCCGGAGGATCAAGCAGCAGTTGCTCAGCAGCAATGTGAAAATATATGCACTGTAATGATGGAAGGGGCAAAAGTTGAGCAGGATGCTGAATTACCTGAACCAAGTCCTAAGTGCTCCACAAGTTATGCATCTTTTAGTGGCAGCAAGTCAAGAAAAAAGTTGACTGAGGCTGAAAAGGAAGAAAAGAGAATACGCAGGGTTCTAGCGAACAGAGAGTCAGCTAGGCAGACTATTCGTCGTAGACAGGCTAATCATGCGGAGTTGACAAGAAAAGCTGCCAGTCTAACTCTGGAGAATCTGAATTTGAAACAGGAAAAGGAGTTGGCTGTGAGTGAGTATGAACATTTAAGGAGCAGAAATGAATACTTAAAGGCACAGATGGCTATGACGGAGGGTGAGGTAGAGGAAACTAAAATAGATTCAAAGTCGACCAACGCCGATATATCTACTCCTCTATGTCCATATTTCATATATAATCAACCCCCATATACACCATTTCTCTGGCCTGCTATCATTCAACCTTCAAATCCCGTACAAATAAAAAATGGGTCTCAAAATTCCATTATTGTTCCGTCAGATGTTCCCATGCCAGCCATTGCCAAACCCAATTCATTTCAGGAACAAGAAAATCCCCAAAATATTAACGGTCCAGGAACTCCCTTGTTCATCATGCCATGCCCTTGGTTCTTCCCTTTTCCTGATCATGGGAATGGACTTCAATCTAGGCCATCCTTCGATCTCAACGATGAACAAAATGAAACTTTGATGAATAACCAAGGTAGTGCTAATTCATCTTCTATTGCACATGTTGAGAAACACCATCATTCGTTGCCTATAAAAGTTAAAACTGAAGCGTCTGGTTCAACAGAAGCCATGCCTGCTAACGTAGTGGTTTCTTCAACTGTTAGTCATACTGTAACTGTATTGTCAGAGTTGAAACAAGATCTAATAGTCTGCTCAAGTAAAAAAAACATGGATGCGGTTGCAGCAGCAGCAGAGGCCAGGAAGAAAAGGAAGGAACTCACGAAGCTAAAGAACCTTCACTGCCGTCAGTTTCGTATGCGCTGTTAG
>HUANGJINYA56905
ATGGAGGTCGACAGACAAAGGATTTCTAACTGTAACTTCGATCCCAACTCCAATCCACCACCATTCTCTTACTCCGTCAACCTCGCTGCTTCCGAGTTACGGGGCTCCGAAATGCTCAACTCTCCGCCGCCCGATCGACGTTCTCAATCCGACGGTGAACCGGCCAATGGAAAGTCCAGTGCGGCCATGAAGCTGCAGAAGGTTTATCGGAGTTATCGCACCAGGCGCATGTTAGCCGACTCCGCTGTGGTTGTGGAAGAACTCTGGTGGCAAGCGATCGATTTTGCTCGATTGAATCACAGTACGATTTCATTCTTCAATTTCTCCAAACCAGAGACCGCAGCTTCTCGCTGGAGTCGAGTCAGGTTGAATGCTTCCAAGGTTGGTAAGGGTTTGTCCAAGGACGCCAAAGCACAGAAATTGGCTTTCCAACACTGGATTGAAGCTATTGATCCGAGGCATCGTTATGGGCATTCCTTGCACATATATTATGAAGAGTGGTGTAAAACAGATGCTGGCCAACCGTTCTTCTATTGGTTGGATATTGGAGATGGCAAAGAGGTTGATCTTAAAGAATGTCCAAGATCAAAGCTTCGGCAACAATGCATCAAGTATCTTGGACCTCAAGAGAGAGAATATTCTGAATATATTGTTGTGGAGGGGAAAATAGTGCACAAACGATCTGGAAATTTTCTTAATACAAACAAAGGAATGAAATGGATATTTGTGATGAGCACCTGCAAGAAACTTTATGCTGGTCAGAAAAAGAAAGGAATATTTCATCATTCCAGCTTCCTTGCTGGAGGCGCTACTATAGCTGCTGGAAGGCTTGAGGCAGAGGATGGAACACTTAAGTCCATATCACCATACAGTGGACATTACCGCCCATCTACTGAAAGCCTTGACGGCTTTTTATCATTTCTCAAGGAAAATGGAGTCAATCTTGATGAAGTTGAAATACACAAAGCAAATGAGGATTACGAGAACTTTGAAGAGAGCAAATCGATCAAAGAAGAGTTTGCAGCTGAACTTTTAACAAACTCAGAACCCCCTCTACCTGAGACTTCCATGGAAGAGAAAACAGATGTATCCACGGAACTGAGAGTGGCTCTGCAAATTGATACCAAGAACAATTACAAAAGGACTCTTTCTGGTGGTCTTCAGAGCCCAAGAGCTGAGGTGCCCAAGACAGCTATATTGGAAAGAATTAATTCCAAGAAGGCAGCCAGGTCATACCAGTTAGGTGATCAACTGTCGCGGAAATGGTCAACCGGTGCTGGTCCAAGAATCGGTTGTGTTGCTGACTATCCTGTGGAGCTGAGGGTACAAGCCCTCGAGTTTGTTAACCTCTCTCCAAGAATGCCGCCAACACCGTCAACCTACAGGCGTATGGGTGGTCTTGTATCGCCTACCGTGTGTCCTGAATCGGATCTCTATAATAAAGGTCATTCAATCTCCACTGTCTAG
>HUANGJINYA56906
AGCCACCTTGGACTCCCAACTTCTGCAATTGACAACCAACTCAGGTCACCAGCTCTGGCAGCCAACAACCACCTTTTGTGGCTGACAACCACTCTGGCCACCATCTCCAATAGTCTACAACCACGTTCGACTACCACTTCCTTCCAGCCACCTGTTTCACTTGTTTTCAAAACAAGTTTTTACAACGTGTGTACCAAACATGTTTTTTGTTTTCTTTTTTTTTTTTTTATCAAAATTAGACATAATCATTGTAATAAAAAAACTGTATACCAAAGGGCACCTTATTATTTGAAATTTCAAAGGGACATTTCATGTTTAAAGTGTGAAGCACTTCAAATGCTTCTGTTCTCATATTTTTTGCTTTGTTTGCTCCAGAATTCCTCCCCACGTTGA
>HUANGJINYA56907
TTAACTTATAGACTCAAAAGAGTACATCAGCATCAATGGCGAAGCTTAGTCTATTATTGGGGCACTTGGAAGGCAGAGACACCAATGAAGGATCTTGGGGCGCAATCCAATGTTACAGATGAAGAAATTATCTCACAGGTTCTAGGGCCTGAGCGACCTAGTCGTGTTCGAACATATGGATTGGGTCCTTCTTCGACTGATGTCTTTGGAGGCAGATACAGGCAATCACAAGAACAAACTCGTATCATCCAAACACAAGTCCAAGAGCAACTTAACCAATATAAAGCACAAATGGAGATTCAAATGAAGGAGATGATGGATACTATGCTTAATCAACAGAAAGTACAAATGGAGATGCAAAGCACAATCCAAGCTCAACAAGCACGAATAGAGTAA
>HUANGJINYA56908
ATGATGGACTGGCTGAGATTTCCCTTGAGAGACTGGTCACGCCTGCCAGATGATGTGATTGCACTGATTATCAGTCGAATCAACACCGTTGAAGACTTGATTGTGTTCTCTGCGGTTTGTCAGTCATGGCGATCTGTTGCAGTCAAAGAGTACTTGATTCGACGAATCCAGCTTCCATGGTTGATGCTGGGTGAGAACCATAGTGATGAAACAAGAGGGTTCTTTAGCATTTATACGAATAAGCGTTACAATGTAACGCTACCAAACATGAGTGGTAGGCGCTGTTGGGGGTCTCAGTATGGATGGTTACTGGTCCTAGAATTCAACAGACAGTTCTACCTTTTCAATCCACTCACCCGTGTTCGTCTTGATTTACCCCCAAAACCCATATTTATGGGTGAGTTTGATCACGATGATCGCAATAATCGTTCTGCTTCGGTTCCTGGTTTTGTTCGAAAAGCTTGTGTGTTTAGAGATGAGCCTGTTCAAGGCACAACTCAGGATCAATTCATGGTTGTTGCAATAGGTAACGTGTCAGGTAATTTGGCTCTAGCAAGACCAGGAGAACAAAATTGGATTCAGGTGAGGACTCCATTTGGGCGCATTGAGTCTGCTGCATGGTGTAATGGTAAACTGTTTATTGTTCTTGGGACAGGTACCCTTTTGTGTTGTGAGCGCGATGAGTTTGGTAGATTTGAAGCAAAGCACTTTGCATCACAACTAGAAAATGCAAGGCTCTGGGACAATATCAGCTTGGTGGAATACCGTGGTGATCTTTTATTGGTGTTTCGATACTTCAGCGATGAAAATTCTAAGAATTGGCACAAGACAAAGCATTTTGATGTTCACAAGCTGGATTTTGAGACCAAGGAGTGGATAGAAATGGACGACTTGGGAGATTGTTCATTGTTCATTGATGCGGATAATTCTGCAATGGCTCTTTGCACATTGGAAGTTGAAAATTGTAAAAGGAACTGCATTTACTTTGTTGAAAAATATTGGGACAAGCGGAGCAGATATTTAGGGGGGCACGATATGGGCGTGTTCAACATGGTCGATGGGTGGATTGAACCCTACTTCATCAGTGATGCTTCAAGCTTATATGTCAAGCACTCAAATCCTATCTGGGTAATGCCTAGTTTGTGTTAG
>HUANGJINYA56909
AGAGAGAGCGCGAGAGAGGCTCTCTTTCTTGAAGCTATTATTGTAGGTTTAACAGGGTTAGCGTCTTCTGGCAGCAGTTTCTCTCTGGGCGTTGAAGAAGACGGCGGCGACAGGTGGGCCGAGATCGTTCTCGGCAGCGAAGCTTCGAGTGCAGAAATGGTCTCTCATGGAAGGAGGGTTCACAGTCTGTCTTCGTTTCTGTTTGAAGAGAACGAAAACAAACCTGTGAATCCCTATGTTAGGCCTTGGTATCTCATAGCTCACTACTTCTCTTCCTGTTCATTCAATAAAAGAAACAAATCAGTACTCTCTCTCTCTCTCTCCCCTCTATTATGGAGTGGATGA
>HUANGJINYA56910
ATGACAGCACCTTTTTCCCCTCTTCCTTACCGGGGGGGCAATCTTCTCTTATGGTCTTCACCTCCTGTCCGGCCCGGAAATAGAACCCAGCCCCCTTCTGATCCATTCATTTCTGCAAGCAGGGGGGATCCAGAGCTAAGCCCCCTCCTATTCGAGGCCGGGTGGCCTCGCCCCACAAGCACCCAACCTTCCTTTTGCTCTTCCTTCGGTTTGCCTCCACGAACGCGCCACCTAGGAGCCCTACTCATATTCCAAAGGCCCTACTTCAATTCAAGCGCAAGCCCCCCTTCTATTGTATTGCATAACCTAAAAAAGCTATAA
>HUANGJINYA56911
ATGGAACATGAAAACATGGAAGGCTATGTCCTTCCCCTTGGTGAAGATCCTCCAGCAATTACTTCCTTATGCTTCAACCATAACGGGAAGATTTTAGCAGCTGTTGCAACTGATGGAATGATTCACATGTTCGATATGTCTGCCGGATTACAAATTACTGGGTGGCCAGCTCATGATTCTGCTATTAGCTCTGTTCTTTTTGGGCCTGATGAGACAAGTATTTTTAGCTTGGAGATAGATGGAAAGGCAAGTGCCTCTGATTCCTCTGATTTTAGCTCGGGAAATTATAATATTTTGTTTCTATGA
>HUANGJINYA56912
ATGGCAGCAGGTGTGAGCAGGAAGATATCAGCAGCATCAGCTAGGGCTCACACCAGAAGACCAAAGCAGACTACTTTTCAACTTCCTTCTGGGATGTTTAAGAAAATATTAGTGGTGTTCTTTATGGGGTTTATGGCATGGGCTTATCAGGCAACACGGCCACCTCCGTCCAGGATATGTGGCTCTGCAGATGGTCCTCCTGTTACAGCTACTAGAATAAAACTTAGTGATGGAAGGCATTTGTCCTACAGAGAATATGGTGTCCCAATAGATAAAGCCCATTATAAAATAGTGTATATACATGGCTTCGACTCTTGCAAACATTATGCTGTAGTTGACACAAGTTTATCTCCTGATGTTGCTAAAGGTTTAGGGGTCTACATTGTGTCATTTGACAGACCTGGTTACGGAGAAAGTGATCCTAATCCAAAACAAACAATGAAGAGTTTGGCTTTGGATATAGAGGAGCTTGCTGATCAGTTGGGGCTAGGATCCAAATTCTATCTTGTTGGGTTTTCCTTGGGTGGGCAGGTGGTTTGGACCTGCCTCAAGTACATTCCTCACAGGCTGGCAGGAGCAACACTTATAGCTCCGACTGTCAACTATTGGTGGCCTGGTTTTCCTGCAAATTTATCTAAAGAAGCCTACTATCAGCAGTTGCCTCAGGACCAGTGGACATTTCGTATTTCTCACTACACTCCATGGCTTACCTACTGGTGGAACACTCAAAAGTGGTTTCCTTCTTTTAGTTTAATAGCTCACAGCTATGCTGTTCTTTCTCCCCAAGACGTAGAACTTTTGCCTAAGCTTTCTGCAAACAAGGCATACGAGGCACAGGTAAGACAGCAAGGAGAATTCGAGTCCCTCCACCGTGACCTGATGTTTGCTTTTGGAACTTGGGAATTTGAGCCTATGGATTTGGAAAACCCATTTCCAAACAATGAAGGTTCAGTCCAACTATGGCATGGAGATGAAGATCGTATTGTGCCCGTTACGTTGCAGCGTTACATTGTCCAACGACTCCCATGGATTAAATATTATGAACTTCCGGGTTCTGGGCATATGTTCCCTTATGCTGATGGAATAGCTGATGCCATGATAAAGGCACTT
>HUANGJINYA56913
TCTTCTTCTTCTTCTTCTTCTTCTTCTTCTTCTTCTTCTTCTCAGCACAACACCACTCATCGCGGTCTCTACGGTTTTCATCCAACAAAGCTTTTCGTGTTCGGGGATTCCTATGCTGACACTGGCAACAACAGAAAATCTATTGCCGATTCTTGGAAGGTTCCCTATGGCATCACCTTTCCCGGCAAACCCACCGGCCGTTTCTCTGATGGTCGCGTCCTCACCGATTACCTTGCTAGGTTTTTGGGATTGAAGTCTCCGATACCGTACAGATGGAGAAAATTTGCAGCAAATAGGTTGAGGAATGGGATGAATTTTGCATATGGAGGGACTGGAGTGTTTGATACTCTGGTATTGGACCCAAACATGACAACCCAGATTGATTTTTTAGAAAAACTAGTCAATAATGACTCTGTTTACACAAAATGGGACTTGCAATCCTCTTTGGGTCTGGTCACTCTCTCCGGCAACGATTATGGTGCTTTCCTCGCCAAAGGCGGTTCTACCCAGGATTTGCCATCATTCATAAGTGCAGTGGTTGATCAACTAGCAGAGAACTTGAAAAGAATACAAGATATAGGAGTGAGAAAAGTGGCAGTGACAGCAATGCAGCCACTGGGATGCCTCCCTAGAAGCACAGTGTTGAATTCATTCCAAGAATGCAATGCCACTGAGAACACTGCTGTCACTTTTCACAACCTCTTGCTTCAGCAAGCTGTGTCCAAGCTCAACAATAACTCCAAGGATTCTTCTGCCTTTGTCATCCTTGACCTTTATGGCTCCTTCATTTCTGTACTCAAGACCAAAGGAGATTTTCTAGGAAGTGTGAAATTTGAGACTCCATTGAAGCCATGTTGTATGGGTACAAGCAGTGGGCATTACTGTGGTAGCCTAGATGAGAAAGGAGCCAAGATGTATGCCGTATGTAACAACCCTGAAGCTGCATTCTTTTGGGACATGGTGCATCCAACACAAGCTGGATGGCGTGCTGTGTATTTAGCTTTGAAATCCACTCTCCAAAAAATTAACTAG
>HUANGJINYA56914
ATGGCACATGTTCATTCATCAACTGCATTAGCCGAGACGGTGTCATGGTACTGTGCCATGTTCTTGGCTCTAATGTTGGTTTTGAGCTACTGTGACTCCACTGAAAGCGAATACACGATTGAGATGATAGGAAAGGACATGATGATGAACAAGCCGTGCGATGAGATTTACGTGGTTAGAGAAGGAGATACTTTGCAAACAATAGGCGAAAAGTGTGGTGATCCTTTTATTGTGGAAGAGAATCCGCATATCCATGATCCGGATGATGTTTTCCCTGGCCTGGTTATCAAGATTACCCCTTTCTTGAATAGGTAG
>HUANGJINYA56915
ATGCAGCCTCCCCATTCTTCTTCGTCTTCAACCCCGCCCGTGCCTCCCTTTTCTTCGTCTGCTCCCAGGGGTGGAATGGCCATTGGAGTTCCTGCTCACCACCCGACCCCTTCTCCCCCTCCTCCCTCCTCGTTTTCCTCTCTCAACCCGCCCTCTTTTGGCCAGCAGTTTGGTGGGTTGCCTCGTAATTCCGTCAATGTTCCTGAATCTGTCTCTAGCTCGAGCGCATCACAGATGAGACAGCCTATACAAGGAATACAGGGAATGAGCACGATGGGATCATTCGGCTCAGGCCCACAAATGCGGCCTGGTGGAATTGCTATACATCATCAACAGAGACCTGTCCAATCATCTGCTAGACCACAAACTACCCCAAATAACCAGTCCTCTACTTCCCAAAATCTCCCAGGGCATAGCATGTTAAGAGTTTCATCAGTTGGATCTCCAAGTTCACCGTCACCTAGTACATCACAAGGTTTGCAGTCTCATAATCAGCCTTGGTTGTCATCTGGATCACAAGGAAAGCCTCCTTTGCCATCCCCACCATTTAGACCGCAAATGAATCCACTATCTTTGCAGCAAAGATCACATATTCCTCAGCAACATCATCATCCAACGTCAACAGCTTCACAGCAACCACAAGCATCATCCTCCCAACAACAGCAACAACCTTCATCATTACATCCAGCCCAGGAGCATTATGGGCAACAATTTCCACCTTCAAGAGTCGCACAATCCGTATCCCATCAACAACAGATTCCAAGGGGTCCAGGATTGGGAAACCAGAAACCTTCCTTACATACAGTGGGACAATCCAGCGCAGTCCAGTCGGGGCCTCCTAATAGAATAACAACGAGTGCAGAGACTGGTGAATCTTGTAACAGGATAATAAACAAAAGGAGCATCCAAGAAATGGTATCCCAGATTGATCCATCAGAAAGTTTGGATCCTGAAGTAGAAGATATTCTTGTGGATATTGCTGATGAATTTGTCGAGTCTATTACAACCTTTGGTTGCTCATTGGCCAAGCATCGAAAATCAACTACCTTGGAAGCGAAGGACATTCTTCTACATCTTGAGAGAAACTGGAATATGACTCTTCCTGGGTTTAGTGGAGATGAGATTAAGATTTACCGAAAACCATTTTCAAGTGATATTCACAAAGAACGACTTGCACTGATAAAAAGGTCTAGTACCTCTGCTGACACGGCAAATACTAGGAGCTCTGCTGGGCAAGCCGCTGGAAATACGAAGGGTCATCTATCAAAGGCACCTGTGAATGTTTTGGGTTCCCCAAACTCCAAGATACGCGAAGCTGCTTGA
>HUANGJINYA56916
ATGGCAATCTTCATGGCATTCCAAAGTCCACAGCTGGAGGTTTTAGGCTTAACCACAATATTTGGTAATGTTACTACAGAAGATGCCACTCGCAATGCATTGCTTCTGTGTGAGATTGCTGGATGTCCAGGTCTTCCTGTGGCAGAGGGTACCCCTGAGCCTTTGAAGGGTGGAAGACCACGTGTTGCAGACTTTGTTCATGGTTCAGATGCATTAGGGAACATTTCCTTACCTCCTCCAAAATCCAAGAAAATTGACAAAACGGCATCAGAATTTTTGGTGGATATGGTTTCTAAATATCCTGGTGAAGTATCCATACTTGCGCTGGGACCATTG
>HUANGJINYA56917
ATGAAGAGGGACTCATCCTTTGCAAACAAGGTTAAGAGAGTGGTGGTTCTTGGTGGATCTTTCTTTGCATTGGGAAATGTCAATCCTGCTGCTGAAGCAAATATCTATGGGGACCCAGAAGCAGCCGATGTTGTGTTTACATCTGGGGCAGATGTTGTTGTTGTTGGCATAAACATAACAACTCAAGTCAAATTGACAGATGCTGACCTTGATGAATTGAGGCAGTCCGAGGGAAGACATGCTCAATTTATAAGCAACATGTGCAAAGTTTATGGAGATTGGCATGTAAAGTCTGATGGAGTCCGTGGTATTTTCCTTCATGGCCCAGTCAGTTTTGTGGCACTAGTTCAGCCTGATCTCTTTACTTACAAG
>HUANGJINYA56918
CGACGTCGTTTTAGAGTTCAAAACAAAAACATCTTCCTCACATATCCCAGATGTTCTGTACCTAAAGAAAGATTGTTAGAGAAAATTAGAGAGTTGTTCACTAATAGGCCACCAAATTATGTGAGGGTTGCACATGAATTACACGAGGACGGTGAACCACATCTACATGTTCTCGTCCAATTTCCATACCATTTTCAGACAGAGGATGAACGGTTCTTCGACGTTACTCACGATCGCAATAATCGCCATTTCTATCCAAATATACAAGGGGCCAACAACCATCAGGCTGTGTTGGAATACATCTCCAAATACGGGGACTACACGGAATGGGGTGAATTTCACGAGAGAGGTTGCTGCGCTAACAAGGACAACAAAGAAAATGTATATCACAAAGCTCTTGCAGACGGAAGTAAAGAAGAAGCACTG
>HUANGJINYA56919
ATGGCTTCTCCTACTATACAAGAATATTGTGCAGAACAACATAGAATCAGAGAACATGAAGATGAAGATGAAGATGAAGAAGAAGAAGAGCTTTTTGAGATAAACCTAGAAGTAGTCAACAACTTCCCACCCCCACAATACAGTGAAAGCTATTTCACTTCATCAACCAATAATGCTCTTCTTGCCAATTGTCTTTTACCCATTGCCGACCTTGCCGGAGCTATTCCAATGGTGTCAAAAGCTTCCTATGAATTCTCTTTTCCAGCAATGTTGCCTTCTGGTTTTGTTATTTTAGCAGAGTCAGTCCCT
>HUANGJINYA56920
GTCTCCTCTCTTTTTTATTCCTTTTGCTACTCTGTGAACTTTCTTACACATCCAAGGCATAGGCTTCCTCGGCCAAAGCTGTTTCTTCTTCTAACCAACCTTTCAAAAGGGTTTGCAACAACCATGGACAAGGTTAACTCAAAGCTGTACTTGGAGAACTGCTACATAATCCAAGAGAATGAGAGGCTTAGGAAGAGAGCACAGCTTCTGAACCAAGAGAATCAAGCACTCCTCTCTGAGCTTAAGAACAAGCTCTCTAATGGTGGCCCAAGCTCAAAGCTCAAGGGTGGCCCAAGCTCTCTTCCTGATCTAAACCTCAGCTCC
>HUANGJINYA56921
ATGGAAGAAGAAGCAGAACAAGGCATATCCAAATCACTGGCTGTGACTTCATGTGCTGCTATGGCCTTCTTCTACGTCGCCATTCTCTACTCTCCCACTTTGATCCTTCGCCTCCCACCGCCAATCTCTTTCCAAAGCTTCCTGATCCGACGCTTCATATGCGCCGCTGTTTCCTCCCTCCTCTCTCTCATCTTCTGCGCTCTTATCCTTCCCATAAGAAGCTGGGATGCATCATATTTATCTGGTGTTTATGGCATCCGACTGGACCACATGTGGCAAGCTGTGGTTTATCCTGTTTCTTTGACTTCTCTATTATACGCTGGGTCTTTGGTCCTAAAGTCCATGTCACTGCTAAATTCATGGAAGGAACATTGGAATGACAGTGAAGGTCACTCATCCAACTGTATAAATAATGCTTTGCAAATGGTCATCGGCAAAATGTTTTCAATTGTTTCCAATGTATCGGCTTGGCGTAATTATTTTGTGGCACCACTTACAGAAGAGCTGGTATTTAGAGCATGCATGATTCCTTTGCTTCTTTGTGGAGGATTTAAAACATACGGTGTCATATTTTTCTGCCCCATTTTCTTTAGCTTGGCTCATTTAAATCATTTCTTGGAGTTCTATACCGAACAAAACCGTAGCTTGCTAAAAGCTTCCATGGTTGTAGGTCTCCAGCTTGGTTATACTGTGATCTTTGGATCGTATGCATCATTTCTCTTCATTCGGACGGGGCATCTTATTGCTCCAGTAGTCGCCCACATATTTTGCAATTTTATGGGCTTGCCTGTGCTGTATTCACGAAGGAACGGGATTGTGAGTTTTGCGTTTATTGTTGGCGTGGCGGGTTTTTTATGGCTTCTTTTTCCCGCTACAGAACCAGATCTGTATAATGATAGCAAAGATAATTGCTGGTGTTGGCAAAGATATTGTACTTGGAACTAA
>HUANGJINYA56922
ATGGAAGAAGAAGCAGAACAAGGCATATCCAAATCACTGGCTGTGACTTCATGTGCTGCTATGGCCTTCTTCTACGTCGCCATTCTCTACTCTCCCACTTTGATCCTTCGCCTCCCACCGCCAATCTCTTTCCAAAGCTTCCTGATCCGACGCTTCATATGCGCCGCTGTTTCCTCCCTCCTCTCTCTCATCTTCTGCGCTCTTATCCTTCCCATAAGAAGCTGGGATGCATCATATTTATCTGGTGTTTACGGCATCCGACTGGACCACATGATTGGAAAAGGGTGTCTGATTGCTAACTTTGCCTGCTGA
>HUANGJINYA56923
ATGAACATGTCAATCTCAGCTTCTCTCTGCAATTTCTGCGTCTTGAAGCTTCCCCCAACTTCTTCAATTCTCCAGAAATGCTCATTTCATACTCAGTTTCGCTACAAACCTTTCATACTTCGTGCAAATTCAAACGACGTAATAGAAACGAAGCCATTCGAAGAACAACCCGAACAAGAGCTAGAAAAACCCAATGGAGTGAACAAGATTGAAGAAGAAGAAGCCCAAGAAACTAAAAAGGCAAGCAAGATTTCAACTTCAAAAGCATCAATTGTTCCTGACGTCGACAAAGACCTCAAAAAGGTCGTCCAAAAGACAGCTGCAACTTTTGCTCCAAGGGCTTCCACTGCTACCAAAAACCCCGCTGTGCCTGGAACTGCTTTATACACTGTTTTTGAGGTCCAAGGTTATGTGTCAATGTTACTTGGTGGAGCTCTCTCTTTCAATCTCATATTCCCATCAAATGAACCAGACATTTGGAGGCTAATGGGGATGTGGTCCGTCTGGATGTTCACGATTCCTTCCCTTCGAGCCCGAGATTGCACAAAGAACGAGAAAGAAGCCCTCAACTATCTATTCCTCCTCATCCCATTGCTAAATGTCATAATCCCATTCTTCTGGAAGTCATTTGCAGTGGTTTGGTCTGCAGATATCGTGGCCTTTTTTGGGATGTATGCATGGAAATTCGGCTGGCTACAGGAAACAGAAGAATAG
>HUANGJINYA56924
CATCTCCCAGATCTCCATGTCCTTCCCAAGTTTCCAATTCAGGTTCCTGGATTTTTCCTGCTTGCACAATTTTGTCTAGGAATTCTGGTGGCTCTGGGAAATCTTGTGAGCAATTCTGTTTTTCTGTACCTATCTGATGAGGATGGACGATCTTCAAATGACAACTGTACTGTTGAAGTGAAGGAAGAGACCGAGGTATTGATTGTGGCTACAATTGCTTGGGGACTGCGCAAATGCTCTCGAGCTGTTGAGTTGGTGTTGATATTCCTCATTGCCATGAAACCTGGTTTTGTCCATGCC
>HUANGJINYA56925
ATGTTCTCTTCTTCGATTGATGTACTTGAGATTATTGAAGAGGATGGCTTACAACCCGAGCAAAGAGTTGAAGCTCATTCTATCATGAAGTTAATGCTATCTTTTGAATTTGCCTTCACTTTACACTTGATGAAAAATATTTTAGGGATTACAAATGAGTTGTCGTTAGCATTGCAAAAGAAAAATCAAGATATTGTCAATGCTATGACACTTGTTAAAGTATCTAAGCAACGATTGCAGATGATGAGAGATGATGAATGGGAATCTTTATTGACTGAAGTGTCTTCATTTTGTAACAAACATGAGATTTCTATTCCAAATATGGATGAAATATTTGTAGTTAGTGGGCAGCCACTACGCAAAGCTCTACAAATTGCAAATTTACATCATTATCAAGTTGAGCTATTTTACACAGTCTTAGATATGCAACTTCAAGAGCTTAACAATCGCTTTTCAGAAGCAAATACTGAGTTACTTCTTTGTATGGCTTGCTTGAATCCTAGTAAATCATTCTTTGCTTTTGATAAGCATAAGTTGATTCGTCTTGCAGAGTTCTATCCATATGATTTTTCTGCAACAGATTTAATGGTCCTTGACATCCAACTTCAAAACTACATTGTTGATATGCGCTTAAGTGAAAACTTTTTAGAACTTAAAGGAGTTGGTGATCTTGCTATAAAGTTGGTGGAGACAGATAAACATGTGATATATCCATTAGTCTATTTGCTTGTGAAATTAGCATTGACTCTACCTGTCGCGACAGCAACAGTGGAAAGAAGTTTTTCAGCAATGAAGTATATAAAGAGTAATTTGCGTAACCGAATGGGAGATCAGTGGATGAATGATTGTTTGGTTACATACATTGAAAGAGATGTATTTGATAGCATTGATAATGAGGAGATTATGCAACGTTTTCAAAATATGAAATCTCGTCGAGGGCAATTGTAA
>HUANGJINYA56926
ATGCAAGGTGAATTCAATGGTCTTAAAGCTTTAATTTTGAGGGAGAATAAATCTGCATTTTATGTTCATTGCTTTGCCCATCAACTTCAATTGACTCTTGTAGCTGTTGCTAAAAAGCACATTGACGTTGCTGAACTTTTTTGCTCTGTTGCTAACATAGTGAATGTTGTTGGTGGCTCTTGCAAGAGACGAGATGCTCTTAGAGATGCGCAATTTGCTAAAATAACAGAAGCACTAGACAATGGTGAACTTAGAAGTGGGCGAGGTTTGAATCAAGAGACTAGTCTTAAACGTGCTGGTGATACACATTGGGGATCACATTTGGGACAATTATCAACTTGA
>HUANGJINYA56927
ATGGGTACTCTCACAAGCTGTAGTTTCAGTGCCGTTAACCTAAGCCTCCAATGGAGTCCCATTAGCAGTACTTCAAGGAAAAGAATTGAACTGTTTGTGCGAAAGAGCAATTGTTTTTTGTGCAAGGAGGTATCGAAGAGGCATCGAGTTTTGAATAGGAATTTTGCTAGGTCTTGGTGTTTTGGTGCGAACAACAATGGTGATAATGACGGAGATAGTAGCAACAATGCATCAAACGATTCGAATTTGGCGACAACGACATCGAGAGACGAGGCGGAAGAGAAAGCACAGTGCAGCGACGATTTTGATTCGGACAAGTCCAAGGCTTCTATTTCATCAAGGCCACCAACAATTTCACCTGTTGGACCATCTTATAACAATTTCCAAGTCGACTCTTTTAAGCTGATGGAACTCCTTGGACCAGAGAAGGTTGATGCTGCCGATGTAAAGCTTATTAAGAAAAAGCTTTTTGGTTATTCCACCTTCTGGGTGACCAAAGAAGAGCCATTTGGAGATCTAGGAGAGGGCATTCTTTTTCTTGGCAATCTGAGGGGAAAGAGAGAGGAAGTTTTTTCCAAACTTCAGAATCAGCTGGCTGAACTCATGGGCAATAAGTACAATTTATTTATGGTGGAGGAACCCAATTCTGAAGGACCAGACCCGCGTGGTGGACCCCGTGTCAGTTTTGGTATGCTGCGTAAAGAGGTTTCAGAACCAGGGCCAACAACACTATGGCAATATGTGATTGCTCTATTGTTATTCGTTCTCACTATTGGTTCCTCGGTGGAGCTAGGAATTGCATCTCAGATAAATAGGCTTCCACCAGAGGTAGTTAAGTACTTCACAGATCCAAATGCCATTGAACCACCAGATATGCAGCTTTTATTCCCATTTGTGGAGTCTGCTCTGCCCCTGGCATATGGTGTTCTGGGGGTTCAGCTATTTCACGAAGTTGGGCATTTTTTGGCTGCTTTCCCAAAGAAAGTAAAACTAAGCATTCCATTCTTCATTCCTAATATTACTCTTGGAAGCTTTGGTGCAATTACTCAGTTCAAATCTATTCTCCCTGACCGAAAGACAAAAGTTGATATTTCCCTTGCGGGTCCATTTGCTGGTGCTACGTTGTCTTTTTCTATGTTTGCTGTTGGCTTGCTGCTTTCATCAAACCCAAATGCTGCAGGGGATTTGGTGCAGGTTCCTAGCATGCTATTTCAAGGTTCTTTGCTTCTTGGATTAATAAGCAGAGCCACTTTAGGTTATGCAGCAATGCATACAGCCACAGTTTGGGTCCATCCTCTTGTAATTGCAGGCTGGTGTGGGTTAACTACGTCAGCTTTTAATATGCTTCCTGTGGGATGTCTTGACGGCGGAAGAGCTATACAGGGTGCCTTCGGGAAAAATGCACTAATTGGATTTGGTTTGACAACCTACACATTGCTTGGATTGGGAGTGCTCGGTGGACCTTTGTCACTTCCTTGGGGTCTGTATGTGTTGATCTGTCAGAGGGCACCAGAGAAACCATGCTTGAATGATGTGACAGAGGTTGGAACATGGAGGAGAACAGTTCTTACAGTGGCTATTTTCCTGGTTGTGTTGACCCTCCTTCCTGTGTGGGATGAGCTTGCAGAGGAGCTGGGTATAGGTCTTGTAACTGCATTTTGA
>HUANGJINYA56928
ATGTTCAGAAGTGATTCAAAATTTGACCTAGTTCTGTTTTTCAAGTTGACCGACATGACTCAATTCAATTCTGGAGCTGCCCTAGGGTATTGGATGGTGCGGAAATTTGTTATTGCAGAAGACGGAAGTGTGGATGTTGGTGTAGCTCAATTTGTGAAATGGGCCATGCGTGTCATCGCAGCAACATTTATCTTCCTGGTGGCTATTGAGTTCATGTTAATAAATAGTGTGAATATGCTCCACTTGCATATCTCTGGACCAAATGGACATCAGTGTGCAATTTGCTTTGCATTCCTGCAATTTCTTCCTACTCTCAAAATTGTATTATTTCTGAATTTTTATTCTTATATTTCTGGCAGAGTACTCTTGATACTCCTTTGGCAATGGGGGCATTGGCTTCTTGTTTGTCAATCTGCTTTCTTATCACTTCCTTCAAGTGGAATGGTCCAGATTCTACCATTACTTTTGGGAATTCAATTTATTCTGCAAATGGGAATCCTTGGCGGGGTAGAGGACGAACAAATGTAA
>HUANGJINYA56929
GTTGCAGGAGCTGCCCTAGGGTATTGGATGGTGCGGAAATTTGTTATTGCAGAAGACGGAAGTGTGGATGTTGGTGTAGCTCAATTTGTGAAATGGGCCATGCGTGTCATCGCAGCAACATTTATCTTCCTGAGTACTCTTGATACTCCTTTGGCAATGGGGGCATTGGCTTCTTGTTTGTCAATCTGCTTTCTTATCACTTCCTTCAAGTGGAATGGTCCAGATTCTACCATTACTTTTGGGAATTCAATTTATTCTGCAAATGGGAATCCTTGGCGGGGTAGAGGACGAACAAATGTAAGACAAAATCGTGCTGAATTTCTCAGCAGGTCAGGGATGGTGGCTTCATGGGGAACACTGTGGAACAGCCCAAGGAGACCTTCTGGTTGGTCTGACTCTCCTGTTAAAGTATGA
>HUANGJINYA56930
GCTCCTCTTCTTCTCATTTTCTCTTTCTCAGTCTTGCTCTCTATCTTTTCATGCTCAAGCGATGATACTACATTCAAAGGCATTGATTTGGAAAATCCAGCTATTGATGTCACTCCATCTCCTCTCACCGGTTATACATCATCTTCTCATGGTTCCAAAGATGTTTTATTGTGTGAACGCGTTCGAGTTGCTGGTCAGTCAAGATTGGAACTTGGGAGTTATGCCAGTGCATATCAGGTTAAATTGGTCCCATCTGCAGTAATTCCTGAGAGACTGCACAACAAAATTCAGATTTGTTTTCACCAGAATGCTTCACGTGGTTTATGTCAATGTGAAACCGATGAATGGAAAACTGTCCACAAGGAGCTTTGGAGCTCTGTAATGTCACCTTATGAGGACAGATATGTTGATGTGAAGTTTGTTGATAAAATTGCTGGTTATGTGACGGTAACAGTTGATAAAGAGTTTCAAAGATGGCGTCTCTTTTGTCTTGCTTTTGGTTTTGTTTTATTGCTGTTGGCACCAGTGGTCAGCAGTTGGGTTCCCTTCTATTATAGCAGTTCAATGGCTGTTGGAGTTTTTCTTGTCATTATCATCCTTCTCTTTCAGGGGATGAAATTATTACCAACTGGGAGGAAAAATGTCTTCTACCTCACTTTATATGGATCGGTGCTTGGAGCTGGTTCCTTCCTGTTACATCACTTTTCAATGTTGGTCAATTCAATTCTTGTCAGTTTTGGGCTGAGTGAAGAGATGCACAACCCTGTTTCTATTTTTGTACTACTTGGGATTGTCGTTGCAGGAGCTGCCCTAGGGTATTGGATGGTGCGGAAATTTGTTATTGCAGAAGATGGAAGTGTGGATGTTGGTGTAGCTCAATTTGTGAAATGGGCCGTGCGCGTCATTGCAGCCACATTTATCCTCCAGGTGGCTGTTGTGTTCATGTTAATAAATAGAGTACTCTTGATACTCCTTTGGCAATGGGGGCATTGGCTTCTTGTTTGTCAATCTGCTTTCTTATCACTTCCTTCAAGTGGAATGGTCCAGATTCTACCATTACTTTTGGGAATTCAATTTATTCTGCAAATGGGAATCCTTGGCGGGGTAGAGGACGAACAAATGTAA
>HUANGJINYA56931
GTTTCTATTTTTGTACTACTTGGGATTGTCGTTGCAGGAGCTGCCCTAGGGTATTGGATGGTGCGGAAATTTGTTATTGCAGAAGACGGAAGTGTGGATGTTGGTGTAGCTCAATTTGTGAAATGGGCCATGCGTGTCATCGCAGCAACATTTATCTTCCTGGTGGCTATTGAGTTCATGTTAATAAATAGTGTGAATATGCTCCACTTGCATATCTCTGGACCAAATGGACATCAAGTACTCTTGATACTCCTTTGGCAATGGGGGCATTGGCTTCTTGTTTGTCAATCTGCTTTCTTATCACTTCCTTCAAGTGGAATGGTCCAGATTCTACCATTACTTTTGGGAATTCAATTTATTCTGCAAATGGGAATCCTTGGCGGGGTAGAGGACGAACAAATGTAA
>HUANGJINYA56932
CTCCTCTTCTTCTCATTTTCTCTTTCTCAGTCTTGCTCTCTATCTTTTCATGCTCAAGCGATGATACTACATTCAAAGGCATTGATTTGGAAAATCCAGCTATTGATGTCACTCCATCTCCTCTCACCGGTTATACATCATCTTCTCATGGTTCCAAAGATGTTTTATTGTGTGAACGCGTTCGAGTTGCTGGTCAGTCAAGATTGGAACTTGGGAGTTATGCCAGTGCATATCAGGAATGCTTCACGTGGTTTATGTCAATGTGAAACCGATGAATGGAAAACTGTCCACAAGGAGCTTTGGAGCTCTGTAATGTCACCTTATGAGGACAGATATGTTGATGTGAAGTTTGTTGATAAAATTGCTGGTTATGTGACGGTAACAGTTGATAAAGAGTTTCAAAGATGGCGTCTCTTTTGTCTTGCTTTTGGTTTTGTTTTATTGCTGTTGGCACCAGTGGTCAGCAGTTGGGTTCCCTTCTATTATAGCAGTTCAATGGCTGTTGGAGTTTTTCTTGTCATTATCATCCTTCTCTTTCAGGGGATGAAATTATTACCAACTGGGAGGAAAAATGTCTTCTACCTCACTTTATATGGATCGGTGCTTGGAGCTGGTTCCTTCCTGTTACATCACTTTTCAATGTTGGTCAATTCAATTCTTGTCAGTTTTGGGCTGAGTGAAGAGATGCACAACCCTGTTTCTATTTTTGTACTACTTGGGATTGTCGTTGCAGGAGCTGCCCTAGGGTATTGGATGGTGCGGAAATTTGTTATTGCAGAAGATGGAAGTGTGGATGTTGGTGTAGCTCAATTTGTGAAATGGGCCGTGCGCGTCATTGCAGCCACATTTATCCTCCAGGTGGCTGTTGTGTTCATGTTAATAAATAGAGTACTCTTGATACTCCTTTGGCAATGGGGGCATTGGCTTCTTGTTTGTCAATCTGCTTTCTTATCACTTCCTTCAAGTGGAATGGTCCAGATTCTACCATTACTTTTGGGAATTCAATTTATTCTGCAAATGGGAATCCTTGGCGGGGTAGAGGACGAACAAATGTAA
>HUANGJINYA56933
ATGCACAACATAGGAGATATCCGAACGAGTAACGGTGAGATAACCAAGGCAGCCAACCAACTTGCGATACAAAGTGGGGTCCTCAAGAGAAACGCAATCAGAAGCAAAAACCTAAGCCTGCAACTCAATAGGAGTGTCAACAATTTTGTCATCAGTGAGATTGGCACGAGAAAGAATATCACGGGCATATTTAGTCTGAGAGAGAAGATATCCAATAGGACAAGTAGCAACCTCAATACCAAGAAAACACCGAAGAGACACCAAATCCTTCATCTCAAACTCCTTGAACAACTGATGCTTAACCTCCTCAATAGTACTACAATCAGAGACAGTGATGATCATACCATCCACATATAA
>HUANGJINYA56934
TCTGAGATCAAGCAGCATCTTTTCCGCACCTTTGAAATGAAGGATCTGGGCCCATTGTGGTATTTCCTTGGTATTGAGGTAGTTTTTTCTCCCAAGGGCTACTTTTTGTCTCGGGTAAAGTATGCCAATGAGGTTATTCATTGTGCCGGTCTTACTGACACTAAGATTTCTGATACCCCTATTGAGTTTAATGTCAAGCTCAACACTACTAATGGTGTTCTTCTGGATGATCCTACTCTATATCGAGAGCTCGTGAGTTGCTTAGTCTATCTAACGGTTACTCGTCCTGATCTTGCCTATGCTGTTCATGTGGTTAGCCAGTTTGTCTTTGCTCCTCGCTCTCCACATTGGGCTGCATTGGTTCAGATTCTTCACTATCTCCGGGGTATTATCTTTCAGGATTTACTGTTGTTTTCTACTTCCTCTTTGGACTTGGTAGCTTATGCTGATTCTAATTGGGTTGGTGGTGTCACTCAT
>HUANGJINYA56935
TCTCTCTATACAATGGCGGTTGATTCTGTTTTGTCATCTCCTCTAGGACCTCCGGCTTGCGAGAAGGACGCGAAGGCGCTTCGATTCATCGAAGAGATGACGAGAAATGCCGACTCCGTTCAAGAGAACGTGTTGTCCGAAATACTGTCTCGGAACGCCCAAACGGAATACCTCCGGCGATTCAAGCTCTCCGGAGCAACCGATCGAGACGCTTTCAAATCCAAAATTCCGGTGATTACTTACGAAGATCTTCAACCTGAGATTCAGCGAATTGCCAATGGTGATCGTTCCCCGATCTTGTCTGCTCATCCGATCTCCGAGTTTCTCACTAGCTCTGGTACGTCGGCTGGTGAAAGAAAACTCATGCCGACGATTCGTGAAGAGCTGGATCGTCGTCAGTTGCTATACAGTCTTCTTATGCCTGTCATGAACTTATATGTGCCGGGTTTGGACAAAGGCAAAGGACTTTACTTCTTGTTTGTGAAGTCCGAAACAGAGACTCCGGGTGGGCTTTTGGCCCGGCCAGTTCTTACCAGTTACTACAAGAGTGAACACTTCAAGACCCGACCCTACGACCCATACAACGTTTACACAAGTCCAAACGAAGCCATACTCTGCCCCGACTCATTCCAAAGTATGTACACCCAAATGCTCTGCGGCCTATTAGAGCACAAACAAGTGCTCCGAGTCGGAGCCATCTTCGCCTCCGGACTAATCCGGGCCATCCGGTTCCTCCAACTCAATTGGGCACAACTCACCCATGATATCCACACCGGAACTCTCAACCCGAAAATCACCGATCCATCAGTTCGGGAGTGCATTACCCAAAAGATAAAACCCGACCCGGTACTTGCGGATCTCGTGTGGAAAGAGTGCTCAAAGGACAATTGGGAAGGAATTATTACTAGAATTTGGCCCAACACAAAGTACTTGGATGTGATTGTAACGGGTGCGATGGCCCAATACATTCCGACCCTGGACTACTACAGTGGCAGGTTGCCCCTAGCTTGCACCATGTACGCTTCGTCGGAGTGTTATTTTGGACTCAATCTCAACCCGATGTCAAAACCCTCTGAAGTCTCATATACCCTCATGCCAAACATGGCCTACTTCGAGTTCCTCCCTCACGAACCCAACTCAGCCGAGTCAACCCGCTACTCGCCACCCAAACTCGTTGACCTCGCTGACGTGGAAGTGGGAAAGGAATACGAACTCCTGGTCACCACCTACGCCGGACTCTGCCGATACCGAGTCGGCGACATCCTCCGAGTTACCGGGTTCCACAACTCAGCTCCGCAATTCCACTTTGTACGGAGAAAAAACGTGATACTCAGCATCGACTCGGACAAGACCGACGAGTCCGAGTTACAGAAAGCGGTCGAGAACGCTTCGCAACTCTTGAAAGAGTTCAACACGAGCGTTGTGGAGTACACGAGTTACGCCGATACGAAGACGATTCCGGGTCACTACGTGATTTACTGGGAACTGTTAGCGAAGGATTCGGGTAACTCGCCGAGTGAAGACGTGTTGGCTCAGTGTTGTTTGGCGATGGAGGAATCGCTTAACTCGGTATACCGACAAGGCCGAGTCGCGGACAACTCGATTGGAGCTTTGGAGATCAGGGTAGTGAAGAGTGGGACCTTTGAGGAGCTAATGGATTATGCGATATCGAGAGGAGCGTCCATTAATCAGTATAAGGTGCCGAGGTGTGTTAGCTTCACACCCATCATGGAGCTTTTGGATTCGAGAGTGGTGACGGCGCATTTTAGCCCGTCTTTGCCTCATTGGACTCCTGAACGCCGTCGGTGA
>HUANGJINYA56936
ATGCAAGAACAAGTGAGAGGATTTTTGGAAGCTGAGGTACATTTCATTTCAAGCTTTTATTCAATTGCAGCAATGAATGGACAGACAGCTGAGCACCTTCAACATGCCATCTGTAAATTTTCAAGGGACGAGATACTTACAGTTATGTGTATGGGACATAACAGAGGATGGGAGGAGGCAACCTCAATGTTCTCAGGCACCTCCATAGAGCTGAAGACTTGCAATGCTGCTTTGCTTGAAGCTACTGGGAAATCGTGGGAAGAGGTTAAGCTCATATTTCATGCAATTTGTTTTGACTAG
>HUANGJINYA56937
GAGGAGGCCATGTTCTGGGTAGCTGGACGGGAAGAAGAGGCCATGTTGCTGAGTGTTTCAGAGACGGGTTGGTTACAGAGTGTTTACAGAGTGTTTCAGAATGCCAATGTTCAGCGGTTTCAGACTGGTTTACACAGCCTCCGCCTCAACCTTGGTTTAAATAGCCAGGGTAGATACGCGCCTCGCACGCCACTTGACGCCAGACGACAAAACGGGCGCGCCAGCCAAGGTAGTCACGCGCCTCGCCAAATGTCCGGCACACATTTTTATGGATTGGGCGCGCCTTTTGATGGCACGCCTTTTTATGGATTGGGCACGCCTTTTGATGGCACGCCTTTTGAAAGATTGGGCACACTTTTTGAGGGTGCGACTTTTTAG
>HUANGJINYA56938
AGATGGTTTTTGGGGACAGTTTTTTGGTTCTTGAGCATGTCAACAGTGGCATTAAGATTCAATTTGATACATTTGAATCATTTGATGCTCCAACTGCCTGGAACCAGGAAGCATTACCGCCAGTCGAATTTCCTGCAGATGCAAAATCGAAATTCAGAAGGGAAAATTAAGAAGGATACCGGCATACCACCAAAACAAGAAGCTCTAGGTGGTCAAAGCAGAAGTCTCTGTGCATGTGAGTCACCTATTAAAAATCACACTAACAGTTTTGGTGACAAAACTGAAATAAGCTGTGCCTAA
>HUANGJINYA56939
ATGTCTGACGGTGTGAACATGGATGCATCTTCAGCACAAGAAAACAGCGAAACTAGACGAAGCTCAAGCCCTAGACAAACAACATCAATACAAGAACTTGAATTTGGCTCAAGAAGTTTGTTTGGTGAAGAAGCAGAAGAAAAGCATCCAATTGGCACTGAAAATGTAAACAAGGGATTGACAAAAGCCAGGGCTGCAGAATGTGACTATATTGGTATTGAACAATTTAAACCACTTTGTGAAGATCTGATAAAAAATTTGAGTTGTGAACAACTTGGACCACAACCAGAAGATGCCGCCATGAATTCTAACTCTGATCAGTTAGGTTTATTACCTGAAGATGTGGCTGGAAAAAATTTAAGTTCTAAACATGCTATGCCAGGACTCAATCATGAACTCGTTCCTGAAAGTGTAAATAGAGACACTTGGTTAGGAAAACAGAAAATTGGCACGGGAAACTTTCAAACTGGAACAGCTGAAACTGTGATGGTAAAATCCCATCCTTTCGGTTTTGAACAACCTGGCCCACCTTCTGTAGAAGCGACCAGAAATTCCAGTTGGGATCAACTGCGATCACCCCCAGAAGATGAGAGCAAAAAGTATCTGGAACAATTGGGGTTGCCACCAGAAGATAAGGCAGTGAATACTAGTCTTGAACATTTAGAACTGCCACGAGAAGATGCAACAAACAATCCTAGTAAATCAGTTGTGAGAACCTCTGGAAAATCAACCAAAGAGAAACATGCACTGAGATCTTCTGTAGGCAGTACTAGAGTTTTGCGTTCAAGGTTGCAAGAGAAATCTAAAGCTCCTGAGCCTAGTAATAATATGGCAGAACATGGTGATGGTGCTAATGGAGAAAAGAGAATGAAGAAGAGGAAGGAGAGACAGATGCAGAAAATTCCAGTTGATGAATTCTCAAGAATTAGAAAGCATTTGAGATACTTACTAAATCGAATGAGCTACGAGCAAATCTTGATTGATGCCTATTCTGGTGAAGGTTGGAAAGGACAAAGCCTAGAAAAAATAAAGCCAGAGAAGGAGCTTCAACGTGCCAAATCTGAAATTTTGCGCTGCAAATTAAAAATAAGAGATCTATTCCAACGTCTTGGTTTGTTGATTGCTGAAGGAAGGTTTCCAGAATCCTTGTTTGATTCTGAGGGACAGATTGACAGCGATGACATATTCTGTGCAAAATGTGGGTCTAGAGATTCGCCAGCTGATAATGATATCATACTCTGTGACGGTGCTTGTGAACGTGGTTTTCACCAGTTTTGTCTGGAACCACCATTGTTAAAAGAAGCCATTCCTCCTGGTGATGAGGGTTGGCTTTGCCCTGGATGTGATTGTAAGGTCGACTGCATCAACTTGCTTAATGATTTTCAAGGAACTAATGTTTCTATTCTGGACACCTGGGAGAAGGTGTTCCCTGAGGTGGCAGTTGTAAATAAGCGATTTGATCGTGTTGGACTTGGATTTATGTCCGATGATTCTGAGGACAATGATTATGACCCAGATGCTTCAGAGTTGAATGAGAAAGTTGAGGGAGATGAATCAAGTTCTGACGAATCTGATTTCTATTCTGCTTCCGAAGACTTTGGGCCTTCACCAAATAACAAGCAGAACTTGGAGCATTCTTCTGATGATTCAGAGGATGATGATTATGATCCTACTGCTCTAGATCTCGATGAGCAGGTTAAGCAGGAAACTTCAAGTTCTGATTTTACGTCTGACTCTGAGGATTTTAGTGTTGCATTTGAAGACGAACTCATGTCTGCATTATCAGACCATACTGAGCCCTTCGGAGGCTCTGATGGAGAAAGATCTAAAGTTATTCGGAGGAAAAAACAATCTTTAAATACTGAGCTGTTATCTCTAATAGAGTCTAGTCCCAGCCAAGGGGATTCTGCACCTGTAACTGGAAAAAGACATGTAGAAAGGTTGGACTACGAAAAGCTATATGATGAGGCATATGGAAATGATTCATGTGATTCAAGTGATGAAGATTGGATTGATGCTGGTGACATACCAAATAAGCGAAGGAAGAACAATACCAAGAAAGTTGCTTCAGCATTTTCCAGTGGAAGGACTCCAATTATAGAGGGGACAAATGCAAAGGATATGCAGCACAACCAGGAACAGAGTGAACATACCCCTACGAGAAGAGCGCTTAAGAATCTAGATGTTGAGGGCACATATAATTCTCTTGCTAAATCACATAAAGGCTTCTCTGAATGTGGTTCTAGAGATAGTACCACTAAAAGATCATGTAGAAGACTTGGAGAAGCTGTAACTCAGGGACTCATAAAATCCTTCAACGAAAATCATTATCCTGATCAATCTATGAAAGAAAAATTGGCTATGGAATTAGGAGTTATGGTTCATCAGGTTAGCAAATGGTTTGAAAATGCACGTTGGAAATTTTACCATCCATCACCTCAAATAAATATTTCAGAGCCCGGACCAAAAATGGTGACAGAAAACATTTCGTGTAATGGATTGAGCATGGTCAATTCATTGACTGAAGAAAGCAGCGGGCAGAGATCTACGACCCCAGGGGGTCACAAGAGAAAAAGTCAGTCATACGATCACCATGGATCAGAGTAA
>HUANGJINYA56940
GAACAATTTAAACCACTTTGTGAAGATCTGATAAAAAATTTGAGTTGTGAACAACTTGGACCACAACCAGAAGATGCCGCCATGAATTCTAACTCTGATCAGTTAGGTTTATTACCTGAAGATGCCGCTGGAAAAAATTTAAGTACTAAGCAAACTATGCCGGAACTCAATCATGAACTCGTTCCTGGAAGTGTAAATAAGGACATTTGGGTAGAAAAATGGAAAACTGGCACTGTAAACTTTCAAAATGTACCAGCTGAAATTGTGACGGTAGAATCCCATACTTTCGGTTTTGAACAACCTGGCCGACCTTCTGAAGAACTGACCAGAAATTCCAGTTGGGAACAATTGCAACCACCCCAAGAAGATGAGAGAAAAAATTATCTGGAACAATTGGGAGTGCCACCAGAAGATAAAGTCGTGAATACTAGTCTTGAACAATTAGAAATGCCACCAGACGATGCAACGAACAATCCTAGTAAATCAGGAGGGAGAACCTCTGGAAAATCAACAAAAGAGAAACATGCACCGAGATCTTCTGTAGGCAGTACTAGAGTTTTGCGTTCAAGGTTGCAAGAGAAATCTAAAGCTCCGGAGGCAAGTAATAATATGGAAGAGAAGAAGAAACAGATGAAGAAAATTACACTTGATGAATTCTCAAGACTTAGAAATCGTTTGAGATACTTGCTGGATCGAATAGGCTACCAGCAAACCTTGATTGATGCCTATTCTGGTAAAGATTGGAGAGGACAAAGCCTAGAAACAAAGCCTGTGGAGCTTCAGGATGCCCAATTTGAAATTCTCCACTGCAAATTAAAAATAAGACATCTATTTCAACATCTTGATTTGTTAACTGCTAGAGGAAAGTTTCCAGCATCCTTGTTTGATTCTGAAGGACAGATTGACAGCGACGACATATTCTGTGCAAAATGTGGGTGTAAAGATTCGCCAGCTGATAATGATATCATACTCTGTGACGGTGATTGTGAACATGGTCCTCTCCAGTTTTGTCTGGAACCACCATTGTTAAAAGAAGCCATTCCTCCTGGTGATGAGGGTTGGCTTTGCCCTGGATGTGATTGTAAGGTCGACTGCATCAACTTGCTTAATGATTTTCAAGGAACTAATGTTTCTATTCTGGACACCTGGGAGAAGGTGTTCCCTGAGGTGGCAGTTGTAAATAAGCGATTTGATCGTGTTGGACTTGGATTTATGTCCGATGATTCTGAGGACAATGATTATGACCCAGATGCTTCAGAGTTGAATGAGAAAGTTGAGGGAGATGAATCAAGTTCTGACGAATCTGATTTCTATTCTGCTTCCGAAGACTTTGGGCCTTCACCAAATAACAAGCAGAACTTGGAGCATTCTTCTGATGATTCAGAGGATGATGATTATGATCCTACTGCTCTAGATCTCGATGAGCAGGTTAAGCAGGAAACTTCAAGTTCTGATTTTACGTCTGACTCTGAGGATTTTAGTGTTGCATTTGAAGACGAACTCATGTCTGCATTATCAGACCATACTGAGCCCTTCGGAGGCTCTGATGGAGAAAGATCTAAAGTTATTCGGAGGAAAAAACAATCTTTAAATACTGAGCTGTTATCTCTAATAGAGTCTAGTCCCAGCCAAGGGGATTCTGCACCTGTAACTGGAAAAAGACATGTAGAAAGGTTGGACTACGAAAAGCTATATGATGAGGCATATGGAAATGATTCATGTGATTCAAGTGATGAAGATTGGATTGATGCTGGTGACATACCAAATAAGCGAAGGAAGAACAATACCAAGAAAGTTGCTTCAGCATTTTCCAGTGGAAGGACTCCAATTATAGAGGGGACAAATGCAAAGGATATGCAGCACAACCAGGAACAGAGTGAACATACCCCTACGAGAAGAGCGCTTAAGAATCTAGATGTTGAGGGCACATATAATTCTCTTGCTAAATCACATAAAGGCTTCTCTGAATGTGGTTCTAGAGATAGTACCACTAAAAGATCATGTAGAAGACTTGGAGAAGCTGTAACTCAGGGACTCATAAAATCCTTCAACGAAAATCATTATCCTGATCAATCTATGAAAGAAAAATTGGCTATGGAATTAGGAGTTATGGTTCATCAGGTTAGCAAATGGTTTGAAAATGCACGTTGGAAATTTTACCATCCATCACCTCAAATAAATATTTCAGAGCCCGGACCAAAAATGGTGACAGAAAACATTTCGTGTAATGGATTGAGCATGGTCAATTCATTGACTGAAGAAAGCAGCGGGCAGAGATCTACGACCCCAGGGGGTCACAAGAGAAAAAGTCAGTCATACGATCACCATGGATCAGAGTAA
>HUANGJINYA56941
GAACAATTTAAACCACTTTGTGAAGATCTGATAAAAAATTTGAGTTGTGAACAACTTGGACCACAACCAGAAGATGCCGCCATGAATTCTAACTCTGATCAGTTAGGTTTATTACCTGAAGATGCCGCTGGAAAAAATTTAAGTACTAAGCAAACTATGCCGGAACTCAATCATGAACTCGTTCCTGGAAGTGTAAATAAGGACATTTGGGTAGAAAAATGGAAAACTGGCACTGTAAACTTTCAAAATGTACCAGCTGAAATTGTGACGGTAGAATCCCATACTTTCGGTTTTGAACAACCTGGCCGACCTTCTGAAGAACTGACCAGAAATTCCAGTTGGGAACAATTGCAACCACCCCAAGAAGATGAGAGAAAAAATTATCTGGAACAATTGGGAGTGCCACCAGAAGATAAAGTCGTGAATACTAGTCTTGAACAATTAGAAATGCCACCAGACGATGCAACGAACAATCCTAGTAAATCAGGAGGGAGAACCTCTGGAAAATCAACAAAAGAGAAACATGCACCGAGATCTTCTGTAGGCAGTACTAGAGTTTTGCGTTCAAGGTTGCAAGAGAAATCTAAAGCTCCGGAGGCAAGTAATAATATGGAAGAGAAGAAGAAACAGATGAAGAAAATTACACTTGATGAATTCTCAAGACTTAGAAATCGTTTGAGATACTTGCTGGATCGAATAGGCTACCAGCAAACCTTGATTGATGCCTATTCTGGTAAAGATTGGAGAGGACAAAGCCTAGAAACAAAGCCTGTGGAGCTTCAGGATGCCCAATTTGAAATTCTCCACTGCAAATTAAAAATAAGACATCTATTTCAACATCTTGATTTGTTAACTGCTAGAGGAAAGTTTCCAGCATCCTTGTTTGATTCTGAAGGACAGATTGACAGCGACGACATATTCTGTGCAAAATGTGGGTGTAAAGATTCGCCAGCTGATAATGATATCATACTCTGTGACGGTGATTGTGAACATGGTCCTCTCCAGTTTTGTCTGGAACCACCATTGTTAAAAGAAGCCATTCCTCCTGGTGATGAGGGTTGGCTTTGCCCTGGATGTGATTGTAAGGTCAACTGCATCAAATTGCTTAATGATTCTCAAGGAACTAATTTTTCTATTCTGGACACCTGGGAGACGGTGTTCCCTTTGGAAGCAAGTATAAATAAGGATTTTGGACTTGGATTTTCATCAGATGATTCTGAGGAAAATGATTATGACCCAGATCCTTCAGAGGTGGATGAGAAAGTTGAGGGAGATGAATCAAGTTCTGATGATTCTGATTTCTATTCTGCTTCCAAAGACTTTGAGGATTCTTCTGATGATTCAGAGGATGATGATTATGATCCTACTGCTCCAGATCTCGATGAGCAGGAGGCATACGGAAATATTTCATGTGATTCAAGTGATGGGCTGGATGCTGATGGCATACCAAAGAAGCGAAGGAAGAACAATACCGACAAAGTTGCTTCTGCATCACCCAGTGGAAGGACTCCAATTGTAGAGGGGACAAATGCTAAGGATATGCAGCACAACCAGGAACAGAGTGAACATACCCCTACGAGAAGAGCGCTTAAGAATCTAGATGTTGAGGGCACATATAATTCTCTTGCTAAATCACATAAAGGCTTCTCTGAATGTGGTTCTAGAGATAGTACCACTAAAAGATCATGTAGAAGACTTGGAGAAGCTGTAACTCAGGGACTCATAAAATCCTTCAACGAAAATCATTATCCTGATCAATCTATGAAAGAAAAATTGGCTATGGAATTAGGAGTTATGGTTCATCAGGTTAGCAAATGGTTTGAAAATGCACGTTGGAAATTTTACCATCCATCACCTCAAATAAATATTTCAGAGCCCGGACCAAAAATGGTGACAGAAAACATTTCGTGTAATGGATTGAGCATGGTCAATTCATTGACTGAAGAAAGCAGCGGGCAGAGATCTACGACCCCAGGGGGTCACAAGAGAAAAAGTCAGTCATACGATCACCATGGATCAGAGTAA
>HUANGJINYA56942
CTCGGCCTTCTCGCCCTCTCCGCATTCACGGTATGGAAGAAGAACACTCCACTTCTCTACGATCTGATCGTTTCGCACTCACTCGAATGGCCATCTCTCACCGTCCATTGGCTTCCATCGCCTCCGCTACCCGTCTTCACAGATGGATTATTCGCTGTACACAAGCTGATTCTAGGGACCCATACATCTGATGATTTCCCAAACTTCCTCATGGTCGCCGATGCGCATCTCCCCCTTAATCCGGCCACGGCTCCGGTGACTGATCCCGACCACGACTCTGCGATTCCCAAGGTTGAGATAATACAAAAGATATATGTTGACGGTGAAGGGAATAGGGCACGCTGTATGTTTCAGAATCCATCTCTTGTTGCAGCGAAGACTAGTGGATCTGAAATGTATGTATTTGACTGTAGCAAACACACAATGAATGAGAAGGGGAGGGATCTGGACATGCATTTTTTGAGCTGCTGA
>HUANGJINYA56943
ATGGACACCATACGAAATGCCGGGGGTGGGTCTAGACTGGCCCAGCATCATTTAAACGTCAATCTAAAATTCAAACCAATCATTCAGAAAAGTCAGCGGTCAACTGCGGAGCATGCATCGGCCGTTGTTGATAAAGTTGACAAGTTGCTTGATGCCGGGGCAATTCATGAAATAACTTATCCCACGTGGTTGTCCAATATTGTGGTTGTAAAGAAAAAGGATAGATCTTGGCGCGTCTGTGTGGATTTCATGGATTTGAACAGGGCTTGTCCTAAGGATTGTTTTCCTCTTCCCAGAATCGACCAACTTGTAGCCTCCGGATTAGTCAAAAATGGTTAA
>HUANGJINYA56944
CGCAGAGGTGGTAGGAACTTGCAAAGGGGTGAAAGTTCACGACAAGGAGGGGGAAGGGGAAGTGGCGATGCTGAAGATGAAACACCATTTCCTTTCTTGGATGCCTCTTGTGCTTATCATGATAGGTTTGGGAAGCGACATTTTGTCATGCCCAAGTACTATCGAGATCCATGTGGTTTGGTGGAGGATCCATCAGAAAATCAAACAGGATATGGTTATGCAAAGGCTAGACTTCTTAAGTGGCCCGCACTATTTATAGAGCGAGTGCAAAACGAAAGATTATGTCGGGAAAGAGGACTGAAGGTGCCAAAAGCACGTTCTGTTGAGATCCAAAAGGAAGATCCTGATAATGTTGATCGACTATGTCAAACACTAGAACGTGAGATTTCTCAAATGGGTCGTAGATTGGCCCGCGATATGCAGCTACTCATACTTAAGAAGGATGCCCAGAAGAACAAAACAGAATCAAATGTTGCGGCTATCAAGGCTATCATGGAGGATCCTAAACTTGTCTCTGACGCTGAGCTTTCGGATTGTTCAGACTCTGAGCCACCTGACATCGGA
>HUANGJINYA56945
ATGGCCTCCTGTGACGACGATTTCTCTCTCCTCGGTGACGATAACGCCCAACCTCCATCCAACCCTAACCTCCACCACCACCGCCGCGGCGTCGCCACCTCCCACCACTACCAATCTGCCCCTCACCGATTCCCCTCAAAGTCGACCCCGTTACACGCGCCACCCCTGTCAACTCAACCTCCCCTCCCTTCCATCACCGCCGCCGCCAAAACAGCCTCTGCCGCCGCCGTCGGCGGCGGCGGAGGAGAAGGAGACGATGGCGAGAACTACAGCAACGGCGCTTTTCAAGAAGTTAATCCTTATACGGAGAACGATTCGAATCCATTCGATGAGGAGTCCGATCCGAACAAATCTAGGGCTAACAATGCGTTGACCGAGAAGCGGAAGGATCGTGAGGAGCTCAGCGACGGTGGAACAACAACACCTTATTCTTACAAAAAATCCAAACTCACCTCCGGCAGCGCCGCCGCCGCCGGCGGAGGCAGCGGCGGAGAGTACAGGAAAGACAGGGAGGAGTGGAGCGACACCGCGATTGCTTGCCTTCTCGATGCGTATACGGAGAAGTTTACGCAGCTGAATAAGGGGAATCTGAGAGGGAGGGATTGGGAGGAGGTGGCTGCGATTGTCAGTGAGGGATGTGAGAAGCAAACGAAGAGCATCGAGCAGTGTAAGAACAAAGTTGATAATTTGAAGAAGAGGTATAAGTTGGAGCGGCATAGGATGAACAATGGTGGTGTTTCGGCAAGTCATTGGCCGTGGTTCAAGAAGATGGAGCTGATTGTTGGTAATTCATTGCCGTCGAAGGCTGTATCGGAGGACGACAAGGCTGTTTCCGGCTCGTCTAACTCGCTTAGACAATCGAAAAGATATGGCACTGTAACACCAAGCCCTGTTGGACAAATGAATAACATGAAGTCGAAATCATCAACAAACCCTAGATGGCGGAGAGTGGTTTTCAAAATCAGTGGTGCTGCTTTGGCTGGGAACGGTTCTCATAATATCGATCCTAAGGCGACAATGCTGATTGCAAGAGAAATTTCTACCGCTTGCCGTCTTGGTGTTGAGGTGGCAGTTGTTGTTGGAGGCCGTAATTTCTTTTGTGGAGACACTTGGGTTACAGAAACTGGTTTAGACAGATCTACTGCCTATCAAATTGGTATGATGGCAACTGTGATGAATTCAATATTGCTCCAGTCAGCTTTAGAGAAGATGGGTATTCATTCACGTGTGCAAACTGCATTTGCCATGCCAGAGGTTGCTGAACCATACAGTAGGCAAAGGGCTATTCGGCATCTTGAAAAGGGAAGGGTTGTAATATTCGGTGGTATTGGTGCTGGCACTGGAAATCCACTCTTCTCAACTGATACAGCAGCTGCGCTTAGAGCTTCAGAGATTCATGCTGATGCAGTCCTTAAAGGAACCAATGTAGATGGTGTCTATCTTTGTGACTCCAGAAGCAATGGTGTCGTATCTGAGCACATTTCCTTCAGGGAGTTGGCCTCTAGTGCTGCTCCCCTAATGGACATGATGGCAGTGACATACTGCGAGGAGAATGGAATTCCTGTTGTGGTGTTTAATCTTCATGAGCCTGGGAACATATCTAGAGCATTGTGTGGAGAACAAGTTGGTACACTGATTGATCAGACAGGAACAGTTAGCTAA
>HUANGJINYA56946
AAGACAACCACTATCATCCACTTCCCGCCTTGGCACTCCAACAGCATGGAGGTTCATGCCTTCACTTTCTTCTCTCTCCTCTTCTTCTCACTTTCTCTCTCTTCACCAACCACCACCACCAACGACACCGCCGCACTCTCCCTCTTCCGTTCTCAAACCGACACCCACGGCAACCTCCTCTCCAACTGGACCCTCCCCACCACCACCACCGCCGCCGCCGCCACCGCCTGCTCCGCCTCCTGGCACGGCGTCCGCTGCACCAACAACCGCGTCACCGCCCTCTCTCTCCCTTCCCTCGACCTCCGCGGCCCCATCGACTCTCTCTCCTCCCTCTCCGAGCTCCGCCTCCTCGACCTCCACGGCAACCGCCTCAACGGCTCTCTCTCCTCCCTCTCCAACTGCTCCAACCTCAAACTCCTCTACCTCTCCTCCAACGACTTCTCCGCCGACATTCCCTCCACCTTCTCCTCCCTCAGTCGCCTCCTCCGGCTCGATCTCTCCAACAACAACCTCAAAGGCTCCATCCCAGATTCCATCTCCAATCTCACTCGCCTCCTCACTCTCCGCCTCCAAAACAACCAACTCTCCGGTAAAATCCCCGAATTTCTCTCCTCTCTCCCTCTCCTCACACAGCTCAATTTGTCCAACAACGAGCTCTACGGCCCCTTGCCCGCGACTCTGCTCACAAAATTCACCTACATCGCTTTTTCCGGCAACGAAGGGCTCTGCGGATCGACCCCTCTCCCGGCTTGTTCCTTCACAAACACTCCTCCCGCGGCAGCCGCTTCAGAAACCGTACCTTCAAACCCTAGCTCGTTCCCTTCAACGCCGAAAATCGACCAAACAAAAAAACAAACTCGTAGAGGTTTGAGTCCCGGTGCTATAGCAGCAATTGTCATAGCCAATTCAGTAGTGTTTTTATTGTTTTGTTCGTTTTTGGTGGCTTATTGTTGCGGGAGGGGATCGAGGGATTCGAGTTCTAGATCGGAGAGTGAGAGTGGGAAGAGGAGGAGTTCCAGTAGCTATGAGAAGAAAGTGTATGCTAACACTGCATGTGACAGTGATGGAACCAACGCTACCGATCGAAGCAAACTCGTGCTTTTCGATCGGAAAAAGCAGTTTGAACTTGAGGATTTGCTTCGTGCTTCGGCTGAAATGCTCGGAAAAGGGAGTATTGGAACAGTGTATAGGGCGGTGCTCGATGACGGGTTTACGGTGGCGGTGAAGAGGCTGAAGGATGCGAATCCATGTGCGAGGAATGAGTTTGAACAATATATGGATGTGATTGGGAAGCTTAAGCATCCGAATATTGTTCGTCTTCGAGCTTACTATTATGCCAAGGAAGAGAAGCTTCTTGTGTATGATTATCTCCCAAATGGAAGCTTGCATTCTCTTCTTCATGGGAACCGGGGTCCGGGGAGAATTCCGTTAGATTGGACTACGAGGATCAGCTTGGTGCTTGGAGCAGCACGTGGCCTTGCTCGGATTCATGAAGAGTACTCTGCAACAAAGATCCCCCACGGGAACGTGAAATCATCGAATGTACTGCTCGACAAAAATGGTGTTGCTTGCATTTCTGATTTTGGGCTAGCATTGCTTTTGAATCCAGTTCATGCGACAGCAAGGTTAGGGGGGTACAGAGCTCCTGAACAGGTTGAAATCAAGAGACTTTCTCAAAAAGCAGATGTTTACAGTTTTGGAGTATTATTGCTTGAAGTGCTTACAGGTAGAGCTCCGTCGCAATACCCTTCACCGACACGTCCCCGAGTGGTGGAGGAGGAAGAGGCAGTAGACTTACCGAAATGGGTGAGATCAGTGGTGAGAGACGAGTGGACCGCGGAAGTGTTTGATCAAGAATTGTTGAGGTATAAGAACATAGAGGAGGAGCTTGTGGAAATGCTTCATGTTGGGTTGGCTTGTGTGGCAGCACAGCCCGAAAAGAGGCCGGCGATGGTGGAGGTGGCGAAGATGATAGAGGAAATCAGGGTGGAGCAGTCTCCGATTGGCGAAGATTACGACGAATCACGTAATTCGCTATCGCCATCGCTTGCCACCACTGAGGAGGCATTGGCAGGTTACTAA
>HUANGJINYA56947
ATCAACACCAACACCGACGATTCGCCTCAATACTATCAGCCAATCTCCGATGTTTCCGATCCAGCGAATTCTGATGGCGATTCAGACGATGATTCTGTTTTTCCTCATCTTGCAAACGGTTATGCAAATCCCATAGAAATTGGGGTATCTTCGATCGATCTCAGCGATGACGAAGATACAAAAAGCAACGAAGAAGATGATGATGAGAGGATGAGGGAGGTTACTGATTCGGCGATACAGAGAGCGTTCAGAGAAGATGAGAGTCGTCGGAATGCTCCGTTGACGGCGGAGACGGCGACGAGAGTGATGGAGGCGATGCGTGGAGTGTCGTTCGGTGGATTTGCTCCAGATTGGGCAAATCGAGTTCCTGAAGATCAGTGGATCAATCAGATCAGAAGATCGAGG
>HUANGJINYA56948
ATGATATCCGATCCGACGACCTTTATATCATCGTCTCTGTCTCTGTCTCTGTCTCTTCTCTCTCTTGTTTCCAAAGCCTCCATCTTTGAAGCTCTTCACCCCCCAAAACACAGATCTCTCTCTCTTCATCCAAACCAACACTCACAATCTCTCCCTCAATCAAAAGAGACTTTTGATTCTGCAAAGCTTTCAAGTCTCCAAATGGCTATAGCTTCTGATCAGGCCAACTCCAGCATCTGCAGTCACTGTGACAGAGCTATTCCTTCTTCAAATATTGATCTGCACTATGCTCATTGCTCCCGGAATCTAGAAAAATGTAAAGTTTGTGGTGATATGGTTGCAAGAAAATATGCTGAGGAACATTTCTTAACCACACATGCTCCGGTATCCTGTTCACTTTGCAGTGAGACAATGGAACGTGAGATTTTACCTGTGCATAAAGGTGAAAATTGCCCCCAAAGAATTGTGACATGCGAGTACTGTGAATTCCCTCTGCCTGCAATTCACCTATTTGAGCATCAGGAAGTATGTGGGAACCGAACAGAACTTTGTCATCTATGCAACAGATACATTAGACTGCGTGAAAAAAATTGCCCATGA
>HUANGJINYA56949
ATGGAAGTGAGAGGGGACGAGTCAACGGAATTGGTAGTGGAAGAGTGGAGTGGCTCTTCATCGACGAAGCTCCGCAGAACAGCTATCATCACTGCTTCTTCAACCTCTTCTTCTATCGCTATTCGAAGATCAGGCAGCCGATTCAACCAGCTCTGGACACGGATTCTTCAAGCATTCGTACCCGAGGGATTTCCAAGCAGTGTGACTCCAGATTATCTTCCTTTTCAAATATGGGACTCATTACAGGGCCTTTCCACTTACGTGAGGACCATGCTTTCTACCCAAGCTCTTTTGAGTGCCATTGGGGTTGGGGAAAAATCAGCTACCGTTATTGGGGCCACATTTCAGTGGTTTATGAGGGATTTAACTGGAATGCTCGGAGGGATCTTGTTCACGTTCTATCAGGGTTCAAACTTGGATAGCAATGCCAAAATGTGGCGTTTAATTGCAGATCTCATGAACGATCTTGGAATGTTGATGGACCTTGTTTCTCCTTTATTTCCTTCAGCATTTGTGTTCATAGTTTGCCTGGGGAGCTTATCAAGATCCTTCACCGGTGTAGCTAGTGGAGCAACTAGAGCTGCCCTGACACAGCATTTTGCCCTTCACAATAATGCAGCAGATATATCTGCCAAGGAAGGAAGTCAGGAGACACTCGCCACAATGATTGGGATGGCTTTGGGAATGCTTCTGGCACGGGTTACAATTGGACACCCCCTAGCCATATGGCTTTCTTTTTTGTCCCTGACCATGTTCCATATGTACGCAAACTACAAGGCTGTTCGGTGCCTTTCATTAACTACACTGAACTGTGAAAGAAGCTCAATACTTTTGCTCCATTTTATGAAGACTGGTGGCCAAGTTCTCTCTCCAGAGCAGGTCTCTGACATGGAGCATGTTTTACCATTATGGACCACTTCATGGATCTCGAAGGTTCCCAAGGTTTTGCATACACGGGTACACATAGGTGTAAGGGTTTCCTCACTTAACCACCAGGAAATGACAAGCCTCTTGCATTCTGCTCGATCTCATTACAAGGAAGCAAAGTACTTGCTGTTTGAGCAAAAGGGAGCCGTCAGCATTGTTATGCATAAGGATTCGACAGCTGCGAATGTCTTGGAGGCATTCTTGCATGCTCTTGTCATGGAAAATCTTGATGGCAAGGACAGATCTTCACATTTGGAGAGCCATTCATGGATGGATAAACACTATGAAAATTTTATTCTAAAGCTGCAGTCATTAGGGTGGAAAACAGAACGTCTTTTGTCAGCCTCAATCATTTGGAAGGCAAATTGGAGGCTGGGGCCTTTGAATGAAAAGATTGACTAA
>HUANGJINYA56950
ATGGAGGAAGACCACCACCACCACCAGGGTGCCCCCTCCGATACCACTACCAGGGCCAGCATCAAAAGAAAACTCCAGCAACCTCTACTTAATTCTCTTCTAACCAAACCCAAACAGGGCATAGAGAGCCCAAATCATGAACATCATTCAACCAATAGTGATCAACCATTGGTTATCAAACTTGAAGGAAGTGCAAAACTTGATGATAATGCTACCTCCACTGGTCAACCATCAGTTATGTCACCCATTCCATTCATGCCAGAAAAACGCATCCTTGAGCTTGTCTTGGACATATTGCAAAGGCAAGATACACATGAAATATTTGCTGAACCAGTTGATCCCAAAGAGGTTGAGGATTATTACGAAATTATTAAAGAGCCTATGGATTTTGGCACCATGAGGGCTAAACATCATGAA
>HUANGJINYA56951
TTCGATCACAGTCCTCCACTGTATCTTCTTCCACAATTTCTCACCAATTTTTGGTTTCTGATTCAATTTTTGGTCTCATTCATTCTGTATATCTTGTATCAGGAATTGGCATGGCAGAGTAATTCCTCAACCTCTGGAATGGATGCCAACTTTACATTGAGGGCATGCCCAATATGTAGAAAGGTTTCATACTTTGTCATTCCTAGTGTCATTTGGTATTCTACAAAAGAAGAAAAACAGGAAATTGTTGACAGCTACAAAGCAAAACACAGAGCAGATTTAACGGTTGATTGCTTGTTTTGA
>HUANGJINYA56952
ATATATGATCTAGCGAAGAAGGTTTTTCATGTTCTAAAAACTGATTTTGAAAACTTTGAATCGGAGTTCTCGGAGACAAGACGGAGATCAAGTAGGAGGCTCCAGGCAGAAGCCAAGGGTTTGAATTTTAACTCAAGTCCTAGGTTCACTACAAATGTTAGATCCAGTGGTATGACTAGTGATGTTTCGTCAAAAGGCAGACAATGTTCTTTAAATGGTCCATCAAATCTAAGAAGAAATATCCAAGGAAAACCTGGGTTCTCTCGTACTCGTGTTGACACTAGAGAACATGATTTTCCCCTTGTTGCTAGAGATGGTAGAAGATCTAATTTTGTTGAAGTGGATCGGCGTTGCACATATAAACCATGGTTATCCTTCCACAATGAAAATGATTCTATTTTCTCAACAATTCATAGTGCCCCACTACTAGTGTCTCCTGTGAATCAGTGTGATATTAGCTACAGGGAAAGTTTGATGTTGTTTGCTAAAGGTTTAGGACCAACAGCCCAAATGATTGCCAACCGAAAGTTACAAGGATGCTTGAAAGATGCTCCCAATTTTCAAACTCCAGCTTCAAACTCTTCCGGACAAGTTGCTACATGTCAAGTTCCTGCTGCATTTGCCTCTGCTCATAATGGTCCTAGGACTCTGGATACATTAATCCCAAATACGTCTTGGGACTTATTTGATCCCCTTCCTGGGTGTTGTTCAGCCCTTGAAACAACTACTGACATAATTGATTTGACTGACGCTGATGATGGAGAAAAGGCTCATATGAGTGATAGGATGGGTGATCGTAGTGCTTTGGAGGGAAAAGTTGTGAGCAACCGCGAACGTGACGGGAAGAAGACTTTTAGTATTAGTGACAGAGACAAGGTTCTTGAGAAACAAATCAGTAACACCCATCTGGGATTGAGTTCTTCCACTTCCGGAGCTGAAGTTTTGAATTACTGCAAGTCTCTGGCCGCAACAGTGGACTTGAGCAAAACAGATAGCCAAGTGCAGCCATCGAATTTAGCTTCAGAGAATTCTTGCTCAAACAAGTTTGAATTCAAGTTGAGAAACAGTAACAGTTCGACATCATCATCTTCATGGATCTGGCATACCAGTGGGGTCTCAAGTTTGGGTCTGTCCGATGGCTCCATGGCAGCTGCAGTGGGACCAAAAGGTGAGAAGAGTAGCTCCTCCCTGCAGCAAGGGGGCCACACTGTGGAATCAAATGGAGTTGTGCCATTAGTCTCTCCGTTTGCTTTTGATCTACCTTTCTTGAAAGCACGGCTTAACCAAACAAATCATTTGAGGCAGGACGGTTTCTTGCAACCCAAATTCCAGCAAGTTTCCGTTAATGAGGGACCAATTCCATCATCATCATCCTTGGGCCAAGTAAGCAACAAGCGAAGGACTTTTGGGCGTACCCACCAAGCAGAACTGACCATTCAATCTTCTCAGTTGGCTATGGCTATTAATAATCAACAATATTCAGTACCATCAGACACTCCGGATACTAATTTGGCTTTACAGCTACAGCTTTAA
>HUANGJINYA56953
ATGGCTTTGCTCACATCCTGTTGGCTCATCATTGAATCTATCATCATCCCAGATGAATTTCTGAAGTGGTATTGTTTGAGCTTCTACATCCACCCTTTTTTGCTCTTTCTCTGTCAGATCTTCCTATGGATCAAACTGCTACAAACATGGCTTCTACCCATTGTCTCTCTTCCTATTCAAACCACTTGTTTCGTAGCTTCGAGCATTTTCAGGTTTATAACTGGTATCATCTCTCTATTCTCATTCATTAGATTGAACAATATTAAAACTGTACATGACAATTCACTTCTAGTGGAAGAGACTGTAAGAGAACCAAATGTGCATGTTGATGAAGATATAAGCTTGGAGGAGTATGTGTGTTCTGATTGCAGTTCCAATTCAGACACTCAAGATGTGAATATTACTAAGGATTCATCATCCAATTGTGGTTCTGATTCACACACTGAAGATGTGGAAATGGATGTGTCTTTGCCATCGGTGTGCATCTCTGATTCAGCCGTCATGGGACGAGAATCGATTGATGATCAGAGCAGGGAGGCAGATTTAGATTCATTCTACCAGAAGTATACTGACAGGATGAGATGGTTTGATTTATTCAATCATGACAGAACATGTGGTATAAGTGCAATTCTGAACAAGCAATTGAATCCTACATGTTCATTTGAGAGCATAGAGCAGCCAGTGGAATTGACCTCCATCCCACACATCTCATGGAGCAAGATGTCTAGAAGCAAGCTCTTAAGAAGCTTGGAAAATGACTACGAATTAGTTTATGTGGCTCACTCGTGCTTGTCCTGGGAAGCACTCCATTACCAGTACCAAAAGGTTAGGGCTGTAATTGCACGCTCTGCTTCTCAAAATGCTGCCTTTTGCGATAACGTTGCAGGGAGATTCCAGAAGTTTCAAATACTTTTAGAGAGATTTATGGAAGATGAGACGTGCGAGGGCAAGAAGAGGTATTGGAATTATGTTCAAAGAAGATCATCTCTGAGGGGTTTACTTCAAGTTCCTCAGGTTTCAGGTTATATGGAGGAAGGAGAAGATGAAACTAAGGGAGAGGTCTCCATGAGGGCAACAGAAGTGTTGAAGGGCATAGAGAAATGCATAAAGACTTTCTGGATATTTGTAAAGACAGACAGGAAGAAACCTTGGTGGAAAATCATGAGGGGTTTCTTATGGACTTGTCCACCATTGGAAGACCCTAGAGACTTGGAACTCCTATCAGATCTCACAAAGACACTCCAAAAGAAGGAGCTATGGCTAAAGGACTTGCAAGGGAAGAAGAGGTGTAGGTTGAAAAGAATAGTAAAACCTATGGAAGAATCTCAAAAGAAGGAAATTTTATTTACTATGATAGACATAAAGTTGATAGCAAGGGTGCTCAAAATGTCTATGATTTCCACTGCTCAACTCAAATGGTGCCAAGAGAAGCTCAATAATATAGAGTTCAAAGAAGGAAAAGTTACAAGGACATGTACATGTTCTCTGTTTCCATCTTCTTAA
>HUANGJINYA56954
TTTTTTTTTTTGAACGATGAACAAACTATAAAAGAGATAACAAAGTATCAAGAGGGGAAAACACCCAATTACAAGGAGGACACCTCCCTAGACAAGCTTACCCCATTTGCTTTCTTAGAACACCATGAAAAAGACAGAGAGGTGTACCTAATCATAGACCTAATATCAGCAATAACAGAGCTGCACTCCCAAGGTGGTGCATCATCAGAGACACAATTAGATAACCTGCCTGTTATCCCCTTCAATTTCCACTATGGCCTGATTCAAAGAGGAATCCATAAGACATGCAAGTCTAACGGCCAAAGCCTCTCATTGGGTTGCTAA
>HUANGJINYA56955
ATGGGGTCTATTGGGTCTCTTACCATGGAAAGTTCAGTTCTTGTCCATAATGGGAATCACGGGCGTCCGAGGTTACCTTTGTTTGCTTATCGGCTGAGGAGCTCTCTTGATTCTGCGGATTCGAATGTTTCGGCATTTGGGTATGCGAAAGTTTTGTTTAAAGATGTTGCTGGGGCGTCTTTGTGCTATGCGAGATTGATGAGCGGATGTAGAGAAACACGGCGGCGAAGCATGAAGCGTTTGAAAGCAACAGAGAAGGGGCCTGGGGAAGGTGAGGATGGGGACGAACCAGTGGATACTCTTCAGGCCGCAATTGAAAAGAGCAAGAAGGCTCTAGCCATGCAAAGAGACTTAATGCAACAGATTGCTGAAAGAAGGAAACTAGTTTCATCTATAAAAAGTAGTATTATTAACCTAGAAAGCGATGAAGTTTATACTACTTCAGATGGTGGTAAAGATACTAATGAAGATTACACTAGTAGTGTTTCATCAAGCAGCAATGTGAACTCGACAGTAGATAATGCACTGGAAACCCTACCTCCAGCTATTAGTCAAGATCTTGGTAAAGGTACAAAGGAACCTGAAAATGACTCATCTCATGAAAAGGCATCCTCAGATTTGGATTACCAGAGACTGTTGAGAGACAAAACTTCAAAAACAGTTTGGTCTGATGAGCTGCCATCCTTTCTTTCAAGTTCACCTGCAACATCCAGTATAAAAGAAGAAAAGCATGAAGATTTGAAAGAATCAAGTTTGAAGGAGTTGGATATTGAGGCAAATATGCCTACAAGTGAAGGTGAGAAGCCCCCTCCTTTGGCTGGGCCCAATGTCATGAATGTCATATTGGTAGCTGCTGAATGTGCTCCTTGGTCTAAAACAGGTGGGCTTGGAGATGTTGCTGGAGCATTACCAAAGGCTTTGGCTCAGCGTGGACACAGGGTTATGGTTGTGGCACCTCGGTATGGTAATTATGCTGAACCTCAAGATACAGGTGTTAGGAAAATGTATAGGGTGGATGGGCAGGATATGGAGGTGATCTACTTCCAAGCCTATATTGATGGTGTAGATTTTGTTTTTATTGACAGTCATGTTTTTCGACATATTGAAAATAATATATATGGAGGAAACCATGTGGACATTTTAAAACGTATGGTTTTATTTTGCAAAGCAGCTGTTGAGGTTCCTTGGCATGTTCCATGTGGTGGGGTCTGCTATGGAGATGGAAATTTGGTTTTCGTTGCCAATGATTGGCACACTGCATTGTTACCAGTTTATTTAAAGGCATACTATCGTGACCATGGATTAATGAAGTATACGAGGTCCATCATTGTGATTCATAATATAGCCCACCAGGGTCGCGGTCCGGTGGATGATTTTTCCTACGTTGATCTTCCACTGCACTACGTGGACCTTTTTAAACTGTATGATCCAGTAGGAGGTGAGCACTTCAATATCTTTGCAGCTGGTCTAAAGACAGCTGACCGTATTGTTACAGTGAGTAATGGGTATGCTTGGGAGGTGAAAACTTCTGAAGGTGGTTGGGGTCTGCATGGGATAATTAATGAGAACGACTGGAAATTAAAGGGGATTGTGAATGGCATTGATACAAAAGAGTGGAACCCACAATTCGATGTTCACTTGAAATCCGATGGTTATACTAATTACTCCCTCGAGACCCTTCAGAGCGGAAAGGCCCAGTGCAAGGCAGCATTACAGAAGGAGCTTGGTTTGCCCATTCATGATAATGTCCCATTAATTGGTTTCATAGGGAGGTTAGATCACCAAAAAGGTGTCGATCTAATAGCCGAGGCAGTTCCTTGGATGATGGGTCAGGATGTGCAGCTGATCATGTTGGGCTCGGGGAGGCCCGACCTTGAACGGATGCTCAGGCAGTTCGAGTCTCAACATCATGACAAAATCCGGGGATGGGTCGGATTCTCCATAAAGACTGCTCATCGGATAACTGCGGGTTCCGACATTTTACTGATGCCATCGAGATTTGAGCCCTGTGGACTGAACCAGCTCTATGCAATGAGCTATGGGACTGTTCCCGTCATTCATGCCGTGGGTGGACTAAGAGATACAGTGCAGCCTTTTGATCCTTATAATGAGTCGGGGCTTGGGTGGACATTTGATAGGGCTGAGAAAGATAAGCTAATTCACGCATTGGGGAACTGCTTACTGACATACCGGGAATACAAGAAGAGTTGGGAGGGGGTACAGAGGCGTGGAATGATGCAAGATCTTAGTTGGGATCATGCTGCTGAGATATATGAAGATGTCCTTGTAGCTGCCAAGTACCACTGGTGA
>HUANGJINYA56956
ATGGGTCGTCGTCAAAATATTCAATCCAGTCTATACCTTATTATCAGGGTAATGATCTTCTCCGACTCTGCTCGACTTGTCATCCTCCGGCGAAGAAGAACGATCAAGATTGAGACTTTCAGAATCAGACAGAAGAGGAGGAGGTCCGGCGGAGGGCGGAGGCGGAATATCCGGCAAGGGAATCGTCTTTCCGAAGAGCTTAATCGCTGGGTCTTTTGCTTCCGACATTTCTGGGTTGAAAAAGTTATAGACAGTGAAAAAGTACACGGAGAGAGAGAGAGAGAGAGAGAGAGATTAATTCGGTGGTTTGGTTTGGTTTTGTTGGGATAG
>HUANGJINYA56957
ATGAGTGTACTTCAAGCTAGAAAAATGGGGCTTCCCTCGATGAATCTTGGTAGATTTAAGGGAGTACCCATTTTAAAACAACTATACTTGGAGGAGCAGCTGCTTCGGACCTCTTCTGATAATTGGTGCATCATAAATGATGGAACAAATGCTCCAACCGTTGTCATGGGGCTGTCCGGGAAACCTTCTGAACTCCTTGAAGTTGGGTCTGTGTTACAAGATCAGGTTCCTGTAATCAAAAGGTTTACAGGGGGAGGCACTGTTATTGTTGATCCTGGAACAATATTTGTCACTCTTATATGCAACAAGGATGATGTTCCTGGTGTGCAGCCATATCCCCGCTCCATCATGTATTGGAGCAGGCTGCTGTACAATGAAGTGTTCAAAGAAATTGGTGATTTCCAACTCCGTGAGAATGATTATGTCTTTGGTAGTCGCAAATTTGGTGGGAATGCTCAATCAATAACCAGAAAACGGTGGATACACCACACATCATTTTTATGGGACTTTGAAGCCGGTAATATGTCCTACTTGAAGCTGCCTACGAGGGCTCCAGAGTACCGATTGGCAAGAAGCCACATGGAATTTGTATGTCGAATGAAGGACTACATGCCAAGATCAGTTTTTATTGATAAGACAGTAACGGCTATCGAAAACCAATTCTCGATGAAACCTGTTGATTTGGATGTTGATGCTGCAACTCATGACACGGAATTTGTTCACTCCACTAGGCTTCTGTTGAAGCGGGAACTTGAGGAAGCTTGA
>HUANGJINYA56958
ATGAGTGTACTTCAAGCTAGAAAAATGGGGCTTCCCTCGATGAATCTTGGTAGATTTAAGGGAGTACCCATTTTAAAACAACTATACTTGGAGGAGCAGCTGCTTCGGACCTCTTCTGATAATTGGTGCATCATAAATGATGGAACAAATGCTCCAACCGTTGTCATGGGGCTGTCCGGGAAACCTTCTGAACTCCTTGAAGTTGGGTCTGTGTTACAAGATCAGGTTCCTGTAATCAAAAGGTTTACAGGGGGAGGCACTGTTATTGTTGATCCTGGAACAATATTTGTCACTCTTATATGCAACAAGGATGATGTTCCTGGTGTGCAGCCATATCCCCGCTCCATCATGTATTGGAGCAGGCTGCTGTACAATGAAGTGTTCAAAGAAATTGGTGATTTCCAACTCCGTGAGAATGGTACGAGGACTTTTCCTTTCATTAAGAATGCATTTTCTTTTAAGTTAGTTTTAGGCAGAAGATTTACATGA
>HUANGJINYA56959
ATGGCATTTATCCCATTCATTTATGGAGCTGGGGCTGACCCATCTTATATATTTTATTTCTCCTGCTGCTGCTATAAAGGTCAGTTTCTATGGGACAAAATTTATGGTTTCCTGTATTCAACGTTTAAGGAGGTAGATTGGGTACTGCAGCCATCTCGCATCAAGAGCCAAGAGTATATGAATGAAGAGAATCTCTATCTCTCTCTCTGGTTCTCTCTATCTCTTTTTGTTTGTTCCTTTTTTTTCCTTTTGAATGAAACCAACAGTCAAATTTGTTTTTCTTTTTTGCTTTGGAATATATAA
>HUANGJINYA56960
ATGAGTTCATCAAGCAGTTTAGGTTCATCTGCTGCAAGTGCTTCTGCTCCTTCCATTGATCAATCTGGAGATGAAAATGCTCCTCTTTGGGGCTATGTTACAAAATTAGTTATAAGGGGAGAAGGAGGAAGTGGTAATACAAAATTTAAGTGTAATTTTTGTAACACTGAATACCAAGGGTCATATTCTAGAGTTAGAGCCCATTTGTTGCTACTTACTGGCCATGGAATTAGAGTGTGTGCAATTGTGAAGAACAAAAGTGATCTTCTTTATGAAATTCAAAAGGTAGATCAAGAAGCTGAGAACCGGAAAAAAATGGCAAAGCCAAAAAATGTTCCTTTACCACCTCCATTTTCTCAAATTAGTGCTAGCCACGGCGGTATTGAAGATGTTGGAACATTTAGAATGGAAGGTTATGCACCAAGAAAGAGAAAGGCAATTGGGAGTAGTCCTTTAGATAAGGCATTCAATCAAAGTACTAGAGAACATTTACATTCTTTAATTGCTCGTATGTTCTATTCAGCCGGTTTGCCTTTTCATTTTGCTAGGAATCCATACTTTGTGGATGCTTTTCAATATGCTGCTGAGAATCAAATTGTCGGGTATGTCCCTCGTGGATATAATTTGTTGAGGACTACCTTACTTCAAAAAGAAAGGGAGTCATGGGATGAGAAGGGGTTGAGTATAGTATCTGATGGATGGACTGATGCATCATTAATTTTATGGCAACATGTAATGGTGGAGCTATGTTTATAA
>HUANGJINYA56961
ATGGAGGATTTGTCTCAAGATATGAACAACATGCATCTGTCTACAGTCATCTCAGAGGTGAACACGGTGGGGTCCAACCTGAAGGAATGGTGGGTAGACACTGGGGCCACTCGCTACATCTTTGCGGAAAAGAAGATGTTCACAACTTTCGAATCAGTTTCAAACGGTGAGAAGTTGTTTATGGGGAATTCTGCGACCTCAGCTGTTGAGGGTAAAGGCGAGGTGGTCCTGAAGATGATTTCAGGAAAAGAGCTGGCTCTAAATGATATCCTATATGTGCCGAATATTCGTAAGAACCTT
>HUANGJINYA56962
GTGTGCCCGTTTGTCTGGCGTCAAGAGGCGCGCGATGCGCGTGGCTGCCTTGGCTATATAACCAAGACGAAGGCAGAGGCTGTGCAAACCAGTTTGAAACCTCTGAATTTTGGCAGTCTGAAATACTCTGTAAACCCTGCTCGGAAACACTTAGCAACCCAAAACATGGCCTCTTCTTCCCGTCCAGCTACCCAGAACCTGCTCACTCTCTTTCCAGAACTGAACGAGCCCACAGGAGAAATAACTGGTGCGGTGTCCCGTGAACCTCAACGAAACACCACGGGGTTTGCTCCGTTGAACTTTCCGATGCAGTCGGTGGAGCAAAAAATGGCAGTGCAAACGGATGTGGAGGCGAATCAGTATACTTTGAGGGCATGTGTGGAGTCCATGACGGCGGTCACAAACTTGTCGCACCGGCTGCAGAGTAGGGCAAATGAGGTGCAGCAATTAAACTCCCAGCTGGCTCTGCTCCAACGTATGTATAAGGATGCGCGAGCAGAGATAAGCGTGCTAAGGGCAGAAAACAAGGAGCTAAAGCGGAAGGCCACCGTGATGTTCCGATTTGGAGGTCCACCATATGCAGTAGTGGAGGAGCAGGGAGGA
>HUANGJINYA56963
CCAGACAAACGGGCACGCCAGCCAAGGCACTCACGTGCCTCGCCATCATATCTGGCACGCCTTTTGATGCATCGGGCACGCCTTTTGATGGCACGCCTTTTGACAGATTGGGCACACCTTTTGAGGGCACGACTTTTGAGGGCTCGATATCTACATCCATGTATATTTTTTTGGGCAGCCTATATACACACTCATACAGTGTCTTCTACACTGGTCAGCTTTATCAATCCCTTTGTTTCAACCTCAAATATCAATCCCCCTTGGTACACCACCACAACCTTCTACAACGGTCCGACATGA
>HUANGJINYA56964
TTGTCTCATAAAGTTGGCCTTATGAATGAGGCGTTGGGAATTGTGTATAACTACCAATCCCACATTGATTGTAGTGGAAAACTTAAATGGGTATTTAAATCTCAAAATTTTGATAAGGGCATGAGCCTTTTGGGGCATCTAAATTTTCGGAAGGAAGGGAGTTATGGATGCTTCAAGGATGGGCTTGGACCAAAACTATGGTCCAAGTTGGTTATGCAAAAATTGCCACACGCGCCCGCCCCGGACCGGATCTTGGGCTTGAGGAATGGGTTAGGTTTGGGTTGGGCCGAATTGGTGGTCCACCAATCTAATCTTTTTGGGCCAAGTCTATCAAGTGACTGCAGATAG
>HUANGJINYA56965
ATGGCGTCGTCCGATTCCGACATGTCATTCGAGCACTCATCACCTCCCGACGATCAAACGCAATTTCGAAACCAAAGCTTACCTTTCCTCCTTCCCTGGATCTTAGGGCTCGTCACAGCCGCTCCTCCCCAAGACGGTGAGAATCGAACCGTCTCTGAACGATTCGTGCTAGTCCATCCACTCACAGGAGCGCTGATCATGATCGACGGTCTCGGAAGCTTGGAGCTGTCGAGCAAAGACGGGCCGTTACCGGCGTCGAAGGCGTCCATTGAAGCTATGCCGGTGGTGAAGGTAGTCGAAGAGGGGTTGGAGTGTGCGATATGTTTGGGGGAGTATGAGGTTGGTGGAGAGGCCAAGGAGATGCCATGTAAGCACAGGTACCATTCGGATTGTATCGAGAAGTGGTTGGGGATGCATGGATCGTGCCCGGTTTGCAGGTACAATATGCCTGTGGAGGAAGGTGAGGAGAAGAAGAAGGGAGGTGATGGTAATGAAGGAGAAAACGGAGCGAGGAGAGCGGAGAGAGAGATTCAGATTAGCTTCTTCGTTAGAGGCGGTGGTGATCGAACCGATTCGAATTCGAGTCCAGAAAGCGGTTCTGATGATGATAGTGTTGCAACTGATGAATCATCAACTCAAGATGTGGAAATTGAAATTGATTGA
>HUANGJINYA56966
AATAATCAATCAAGTCGTTCGCATGCCATCTTCACCATCACATTAGAGCCAATGTGGAAGTTCAATCCAGCTTTTCCTGGTGATAGCAATCTTAACAACAGTATGAGTGAAGAACATCTATGTGCCAAATTGCATTTAGTGGATCTTGCAGGATCTGAGCGAGCCAAAAGAACTGGTTCTGATGGTCTATGCTTTAAGGAAGGAGTTCACATCAACAAGGGCCTTCTAGCTGTCGGTAATGTTATCAGCGCACTTGGTGAGAGCAACATTTTGATCGGTGGAGATCAAAATTCGACAAAATAA
>HUANGJINYA56967
ATGTCTGGTTGTGAAAATGAAAAGCGTCTTAAGAAATCTGATTCATTTAAAGAGGAAGATCAGATCAGCAATTTGCCCGAGCCGGTTCTTTGTCGCATTCTCTCACTTCTTTCTATGAAAGATGCAGTGAAAACTAGCCTTCTTGGACCCAAATGGAAGGACCTTTGGGCTGCTGTACCCAATCTTGAATTTGATTTCAAATCAATGTATCATCCTAATGGGCCTTGTTGTGATTCCAAGGATAAACTGAGTAAATTCATGGATTTTGTAGAGGGGGGATTGATTTTGCGTGATGGGTTGAACATACAAAAATTCAATCTATCATGTTTCGAGTTCTGTGATTTCTCCCAAATTTATGCGTGGATTTGCAATGTTATAACATGTAATGTTCAAGAAATTGATATTCGGTTATCTGTGCACCCCTACGGTCAGTTGCCTTGGAGACTTCTTACATGCAAAACATTGGGGGCTTTGAAGCTAACCGGTCGTTTTGTGCTAAATGTCCCAGCTAATATTTGTTTTCCAAGCCTCAAGATTCTCCATCTCCGATCACTCATATATACAGATGATGCCTCAATTGAAAAGCTATTTTCTAGTTGTCCCATCCTTGAAGATTTGGATGTAGTAAGGCATGACTGGGATAATGTATGGTCCTTCAATGTTTCCGTGCAATCTCTAAGAAGATTATCATTGTGTTTTCATCCAAAAGGATTCGAATTTTTAAAAGATCATCAGCACAAAATCATGGTTGATACTCCCAATCTTGAATACCTCAAGCTTCACAATTATGTATCAGAAGACTACATGTTCTATAACATATCTTGCCTAGTTGAAGCTGATCTTGATATTATAAGGCCTCGCGTGAGTAGTGTACGGCGTAGCATCTTTTCAAAGGGTGTGGGCAAGCTTTTTATGAGGATGTCTACTGTTAAACTTCTATCATTATCTACTCGTACTCTTTGTGTTCTCTTGTTTGTTCATGACCTTCGCTATAATAATATACCTACATTTCATAATCTGGTACGTTTGAAGCTGGGACTTGATCCTTTCCTAGGCTGGCATCTGCTGCCAAAATTACTTGTGAGCTCGCCTAATCTCGAAGTTCTTTGCTTTGAGCAGGGACTTGTGTATGTTAAAAACAACCCTAATGATCATCACATTCAGTTTAGGAGCATGCCACAAGAAGTGCCTGAATGTTTGCTTACGCACCTTAAGACTATTGAAATTCACAAGCTTGTAGGAAAGATAGATGAGCTGAAACTGATAAAGTACTTTTTGAAGAATGCAATGGTTTTGAAGAACATGACAATCCGATGTCATTGTATGAACGTAGTGTGGAATGTTCGTGATAGATTGTTGATGTTTCATGATGAAATATGGAAGTGTCCTTGGGGATCAAGTTCTTGTCAAGTGAAATTTATCATCTGA
>HUANGJINYA56968
CGGATCGTTCACGGGTTCATGTTTCTGATTTTACACTCGCGTCACTTGTCAGGGATAGAGGGGGAGACCGAGAGTATAATCAGAAACATGAACCCGATGTCGATCTGTACTCCATCATCTTCTTCTTCGTCCTCTTCTGGATCTTCAATCTCAACCAAAGCATGGATCGTTCACGGCGTCGTAATCGGAGCTGCGGTGGCGGTGGCACTCGGCGCTCACGCATACCTCTATCTTCGCCTCGGATCCAGCAAGTTCCGGAGCCGAGTCGTCGGAATCATTCCTGTTCGTTTCGCTTCCTCTCGCTTCCAAGGCAAACCTCTCGTTCAGATCCTCGGAAAACCTATGATCCAGAGAACATGGGAACGGGCAAAAATGGCAACTACATTGGATCATGTCGTTGTGGCAACCGATGATGAAAAGATTGCTGAATGCTGTCGAGGATTTGGTGCTGATGTGATAATGACATCAGAATCTTGCCGAAACGGTACTGAGCGTTGCAATGAAGCACTACAAAAGCTGAAGGAAAAATATGATGTTGTTGTCAATATTCAAGGGGATGAGCCTCTAATTGATCCGGAAGTAATAGATGGGATTGTCAAAGCGCTGCAGGCAACCCCAGATGCAGTGTTTAGCACTGCAGTCACATCTTTGAAACCTGAAGACGCATTTGATCCGAACCGAGTGAAATGTGTAGTGGATAATCGTGGCTATGCAATCTATTTTTCAAGAGGACTGATGCCATATAATAAGTCGGGGAAGGTCAATCCGCGGTTCCCATATTTGCTTCATCTTGGGATTCAGAGCTACGATTCGAAGTTCCTCAAGATATATCCAGAGCTACCGCCCACTCCACTGCAACTGGAAGAGGATCTGGAACAGCTGAAAGTCCTTGAGAATGGCTATAAGATGAAGGTCATAAAGGTTGACCATGAAGCTCATGGTGTTGACATCCCAGAAGATGTTGAAAAGATAGAACAGTTTATGCGCGAACGAAACCTGTCTTAG
>HUANGJINYA56969
ATGATATATACGAATGAAGTTTGTTTTGCCCTAATCTCATCTGTTGAGCAACACAGCACCAAGAGGCGACATAGAAGCAAAGAGGCGATGGCGACCCAGCCATTCCCTTCCGACGACGGCGACGCAAGGAGTTCCGGTGAGTCTTCTTCCTCTTCTTCTTCTTCTTCGCCTTCTTCACCTTCTTCTTCTTTGTTTCATCTTCCACCCTCGTCTTCTCTCATCTTCTTCGTTTCTTCTTCTTCTTCTAATTTTTTTTTTTTTTTGCAGAGATCAGCCAGCATCTATCAACAAGCATCTATTTTCGTCCCTTGCATATCAGTCATACCTAGCAACCAAGCAACTAGTATGATTTTGTTTTTTTGTTTTTTTTGTCCCTTGTTGCATAACTTGTTTTTGTCCCTGAATAACTGGTCAGAATTTGTTGCATAA
>HUANGJINYA56970
GAGAAGTTAGCGAGCGAGAGAGAGAGAGAGAGAGTAGATTTTAAGAATATGCCTCCGAAGAAAAAACTCTGTAGAAATTTTCAGAGTGGAAGTTGTCAGTATGGTGAACGGTGTAAGTTTCGTTATGTAGCTCAACAACAACAGCAGCAAAAGCCCAATCCTGTTGGATTTGGCGTTCAGGGCAATGATTTTGGATCCAAACAGAACCACTTCAAGCCTTTTGAAAATAAGTGGACCCGTAATGGTGGCTCGCAAGTATCACAACAACCTGATAATCAGCCTCTGACAGCTAATCATAAATGCACAGATCCTGAGTCATGCAAACAGCAAGTAGTTGAAGATTTTGAGCATGAGAGGCCTCTTTGGAAGCTTACATGTTATGGCGGCCACAATAAGATGCCACTGACAATGGAAGTCGACGCCTTCTCCGCCTCCACCTCCGCTGTTGCCGCTTCAGCCATTGGCCAACCACCACCACTGCCACTACAACCGCTACTGACTCCTCAATCTGTGAATTCCGAACCCTATGTTGTGTTACGCAACGAGATTTCTCTCTCTACGACTCAGCGCTTGTCGCCAAAAACCGATGAGTACTTTCCCCTTGACGTCTGTGACATTGCTGATTTAATTTCGACGCCGGCAGCGACAACCATGCCGGTTCCGGAACTGGAGAGGACGGTTGAGGGAGGTTTGCTTAGGGTGAATTGTCGGTTCAAGAGCCCTATGATTCAGCTCCATAAAGAGACACTGGATTTCTGTGATTTTCTTTCACCAACTCGAGAAGAGCAAGCATCACGAAATGCAGCAGTAGAATGTGTCTTTGATGTTATCAGATATATATGGCCCAAATGCAAGGTAGAGGTTTTTGGGTCGTTCAAGAAAGGATTTTATTGTCCGACTAGTGTAATTGATGTTGTGATTCTGGGGTCAGATTTTATTACTGTGCAAATTGGCTTTCAAGCCTTCACTGGGGCCCTATCTCAAAGAGACATCGCAAAGCAGATAGAGGCGATTGCAAAGCTACCTGTGCCGATCGTTAAGTTTATAGAGAAGAGAAGTGGTGTTTCATTTCATATAAGTTTTGATGTGCAAAATGGACCAAAAGCTGCTGAGTTCATAAAGGATGCCATATCTAAGTGGCCCCCATTACAGCCATTGTATTTGATCTTGAAAATTTTTCTGCAACAAAGAGAGTTAAATGAGGTGTATACTGGTGGAATTGGTTCGTATGCGCTCCTTGTGATGCTCATAGCAATGATGCAGAGTGTCCGTGAGCAGCAAGTTTCTCCAGAACATAATTTGGGAGTCCTTTTGGTTAAATTTTTCGATATTTACGGATGCAAATTTAACACATTCGACATTGGTTTGTCTTGCGATGGGGCAGGCACCTTCTTCTTGAAGAGTAACAAAGGGTTTTTGGTTGAAGAAAGTCCATTTCTTATCGCCATTGAGGAACCACAGCCACAGGCGCTGGAAAATGAGATGGGGAATAAGTCATTTAGCTTTTTCCAGGTCAGATCAGCTTTTGCCATGGCTTTATCAACACTGACAAATGCCAAAATCATCTTGGGCCTAGGCCCCGACAAGAGCATTCTGGGCACCATAATAAGTCCAGACCCAATACTATTGGAACGGAAAGGCAAGGTCAATGGGGAAATGAGATTTAATCACCTGCTACCCGCAGCAGGAGAGCCAATGCTGCCCCATTATGGTGATCAGCAGGAAATTTATCATAGTTGGCGGTTAGATAATGAGGTGGATGAACCACTTCCCATAAGAAATGGGGTTGTCGAGGTTGATAATACTACACGTTCCTCTGGAAAGAAAAGGAAGGCCTTTGAGGAGGAGAAACTTGTTAAGGTGAAAGAAGAAATGTTAGAGACATTGTCAAGATGA
>HUANGJINYA56971
CAGCCTCTGACAGCTAATCATAAATGCACAGATCCTGAGTCATGCAAACAGCAAGTAGTTGAAGATTTTGAGCATGAGAGGCCTCTTTGGAAGCTTACATGTTATGGCGGCCACAATAAGATGCCACTGACAATGGAAGTCGACGCCTTCTCCGCCTCCACCTCCGCTGTTGCCGCTTCAGCCATTGGCCAACCACCACCACTGCCACTACAACCGCTACTGACTCCTCAATCTGTGAATTCCGAACCCTATGTTGTGTTACGCAACGAGATTTCTCTCTCTACGACTCAGCGCTTGTCGCCAAAAACCGATGAGTACTTTCCCCTTGACGTCTGTGACATTGCTGATTTAATTTCGACGCCGGCAGCGACAACCATGCCGGTTCCGGAACTGGAGAGGACGGTTGAGGGAGGTTTGTTTAGGGTGAATTGTCGGTTCAAGAGCCCTATGATTCAGCTCCATAAAGGTAGAGGTTTTTGGGTCGTTCAAGAAAGGATTTTATTGTCCGACTAG
>HUANGJINYA56972
GAGAAGTTAGCGAGCGAGAGAGAGAGAGAGAGAGTAGATTTTAAGAATATGCCTCCGAAGAAAAAACTCTGTAGAAATTTTCAGAGTGGAAGATGTCAGTATGGTGAGCAGTGTAAGTTTCGTCATGTAGCTCAACAACAACAGCAGCAAAAGCCCAATCCTGTTGGATTTGGCGTTCAGGGCAATGATTTTGGATCCAAACAGAACCACTTCAAGCCTTTTGAAAATAAGTGGACCCGTAATGGTGGCTCGCAAGTATCACAACAACCTGATAATCAGCCTCTGACAGCTAATCATAAGCCACTGACAATGGAAGTCGACGCCTTCTCCGCCTCCACCTCCGCTGCTGCCGCTTCACCCATTGGCCAACCACCACCACTGCCACTACAACCGCTACTGACTCCTCAATCTGTGAATTCCGAACCCTATGTTGTGTTACGCAACGAGATTTCTCTCTCTACGACTCAGCGCTTGTCGCCAAAAACCGATGAGTACTTTCCCCTTGACGTCTGTGACATTGCTGATTTAATTTCGACGCCGGCAGCGACAACCATGCCGGTTCCGGAACTGGAGAGGACGGTTGAGGGAGGTTTGTTTAGGGTGAATTGTCGGTTCAAGAGCCCTATGATTCAGCTCCATAAAGAGACACTGGATTTCTGTGATTTTCTTTCACCAACTCGAGAAGAGCAAGCATCACGAAATGCAGCAGTAGAATGTGTCTTTGATGTTATCAGATATATATGGCCCAAATGCAAGGTAGAGGTTTTTGGGTCGTTCAAGAAAGGATTTTATTGTCCGACTAGTGTAATTGATGTTGTGATTCTGGGGTCAGATTTTATTACTGTGCAAATTGGCTTTCAAGCCTTCACTGGGGCCCTATCTCAAAGAGACATCGCAAAGCAGATAGAGGCGATTGCAAAGCTACCTGTGCCGATCGTTAAGTTTATAGAGAAGAGAAGTGGTGTTTCATTTCATATAAGTTTTGATGTGCAAAATGGACCAAAAGCTGCTGAGTTCATAAAGGATGCCATATCTAAGTGGCCCCCATTACAGCCATTGTATTTGATCTTGAAAATTTTTCTGCAACAAAGAGAGTTAAATGAGGTGTATACTGGTGGAATTGGTTCGTATGCGCTCCTTGTGATGCTCATAGCAATGATGCAGAGTGTCCGTGAGCAGCAAGTTTCTCCAGAACATAATTTGGGAGTCCTTTTGGTTAAATTTTTCGATATTTACGGATGCAAATTTAACACATTCGACATTGGTTTGTCTTGCGATGGGGCAGGCACCTTCTTCTTGAAGAGTAACAAAGGGTTTTTGGTTGAAGAAAGTCCATTTCTTATCGCCATTGAGGAACCACAGCCACAGGCGCTGGAAAATGAGATGGGGAATAAGTCATTTAGCTTTTTCCAGGTCAGATCAGCTTTTGCCATGGCTTTATCAACACTGACAAATGCCAAAATCATCTTGGGCCTAGGCCCCGACAAGAGCATTCTGGGCACCATAATAAGTCCAGACCCAATACTATTGGAACGGAAAGGCAAGGTCAATGGGGAAATGAGATTTAATCACCTGCTACCCGCAGCAGGAGAGCCAATGCTGCCCCATTATGGTGATCAGCAGGAAATTTATCATAGTTGGCGGTTAGATAATGAGGTGGATGAACCACTTCCCATAAGAAATGGGGTTGTCGAGGTTGATAATACTACACGTTCCTCTGGAAAGAAAAGGAAGGCCTTTGAGGAGGAGAAACTTGTTAAGGTGAAAGAAGAAATGTTAGAGACATTGTCAAGATGA
>HUANGJINYA56973
ATGAAGAAATTTGCAACTATGTCTCTTCAATCTTTCTTGCTTCTCTCTCTCTTCACCATCTTCTCTGCAACTCCAATCTCTTCTTCAACCCCACCATCACTCTCTTACTCTGATCACTGCTCTTCAACTGTCCCTGAATCAACCCCAACTATTCCTGACTACACAATCTACCCCCGTCTCCAATCACCCCTCAGCTACTTCCACGGCGGCGATGGACTTCTCACCACCACCACCACCTCGCAATTCTCTTTCAATCCCCACAAATATATCTCATTCGAACCCACCAAACACATCTTCAAAACCAATACAAATGGAGTTTACAAAATCGAAGCCTACCTTCACTTGCAATCCACAAACGATTATTACTACTCTCGCCATGGCCGATATTTCAACGATTCTCAGAGTTCAGTGAAGTTTATGCTAAATGGGTTTTTGTCAGAGAAATCTGGGAAGATTTGCATGGTGGGTTCAGCAAAAAATCTCAATTTCCATGCAGTTTTGAAGCTCAACTATGTCATGAATCCCACCATAGTTGATAGCTTGATTTCTGGAAGGTTGGTGAGTTTGAGCTCTTCAACTGATTCGAATTACTTCGAACCTGTTTGGATCTTGGGCTTCTCTGAAACCCGTAATTACAAGTACTCAGGAGAGTCTGGTAATGGGTGTGATAGTGGGATTGATTTTCCAACTGATCAATCTCTTTCGTTGCCGCCAAGAAAGTTCTGTTCATCACAGAGGCGAATCGATGCCGTTTTAACGTACAAGAACGAGTGCAATTCTTCTACGAAGAAGAAGAATTGCACTGTTCTTGATGACGGTATTGATTATTTGCCTCGCGTGATGTCCATGGACTCGATTCAGTGCTCTGAGGAAGAGCGAAAGGTTCGGTTCTTGATACAATTCGGGAACGGTAGTTATATGGGTTACGATCAGCCTTTCGAACCCAATTCAACGCTCGTTGCAGAGGCGTCGTGGGATGCGGAAAAGAGCCAGTTATGCATAGTTGCTTGTAGAGTCTTGAAAGACGATCACGTTGGCGATTGCTCGATCAGGATGAGCTTGAGGTACCCTGCTTTGTGGTCAATCAAGAACAGGGAAGCTATTGTTGGGCAGATTTGGACTAACAAGACTGTCAATGAAGCAGGTTATTTCAACAAAATCATGTTTGGAAGCTATGAAAATAACATGGTTGGGGTTTCTGGTTTGAGATATAATTATACCCAAATGGAAAGAGTGAGAAAATCATGCCCAATGAACAACAACAATCCTGTTAAAAGAAAGGGGGAGAGATATCCCGAGGCGAAGTCTTATGACATGAGGCTTCACAACATGAGAATCAAAGATTCCAAGGGGAAAAATGCTTGGGGTACTGCATATCCCGTGTTGGTGGGGGATGAAAGTTATGAAGACAATTCCATGGTCGTGTTCAGCTCAGTGCGCGATGAGTCTGAAATGGAGGCAAAGAGAAGCTATACTGGCCCATTGAATATAAGCTATGTCATAAGTATTTATCACATTTCATCCCTTACCAATCTTGCCTCCAATCCACTCAACATACTTCAAATTTCTGCAGAAGGTGTCTATGATGAGGAAACAGGAAATCTCTGTATGGTAGGGTGTACAATGCTGAGTAAAGATGATCAGAGATCAAAAACTGAATCAATGGACTGTGAGGTGGTTGTGAAATTCCAATACCAACCGATGAATTCCAAAAATGGGGGTAAAATCAAGGGAACCATTAAGAGCACGAGGAAGGAAACCGACCCTCTTTACTTCGCACAATTGGAAGTGTCTGCATCGACATACTACACCAAGGATGCGAGGAATTCAATATGGCGAATGGATTTGGAAATCGCCATGGTTTTGATCTCCAACACGCTCACTTGTGTCTTCGTGGTGTTACAAATCTTTTACGTGAGGAAAAACCCGGGATTGCTTCCCCTTGCGTCTCTTGTCATGCTTGTGATCCTTGTTTTCGGGCACATGATTCCACTTGTGTTGAACTTTGAGACCCTCTTCTTGGAAAAACGCGATAGGCGTAGGCAATTGCTCAGGAGTGGTGGATGGTTTGAAGTTAATGAGGTGATGGTGAGAATTGTCACAATGGCGGCTTTCTTGTTGCAATTCCGACTACTCCAATTGACATGGTCTGCGCGATTGGGAGGCGAAAAAAACCAAAAGGCCTCGTGGGTTGCAGAAAAAAAGGCTCTATTTGTGTCAATACCATTATACATAGTCGGGTTTTTGGTTGCATTGTTTCTCAATTTGAGGAACAATAAGTCCGACAATTCAATGTATTCTTCCTATGATGTTGCTGCTACTACTGTTGTACATCAACAAAATTCTCTATGGGGCGATCTAAAATCTTATGGTGGTTTGGTCCTTGATGGGTTCCTCTTCCCTCAAATCCTCCTCAACATGTTCCGAATTTCAGGCGAAAAACCCCTTTCGCGCTCGTTCTACATTGGAACAACATTTGTTCGCTTGTTACCACACGCGTACGATCTTTACAGGGCTCACAACTACGCTCGCGAACAATTTGAAGAGTCATATATCTATGCAAACCCGAGCGCAGATTATTATTCCACAGCTTGGGATGTCGGTATTTCTTGTGGGGGTGTAGCATTCGCAATCATCATTTACTTGCAGCAGCGATTTGGGGGCCGGTTTTTCCTTCCCCGGAGATTTAGGGAGGCAGAAGCAGTGTATGAGAAGGTGCCTGTGGTAAGCAGTGAGTAA
>HUANGJINYA56974
ATGGGGGTTTGGTTAGGAAAAGGGGAGCTTTGGGATAGGGTAAAGTTTCGAGTGGGATCAAGGAAGAAGGTGTTGTTTTGGAGGGATAGGTGGTATGGAGAGGTTTCTTTGGAGGTGTGTTTCCCTTTGATTTTTAGTATTGCTATGGATCGGGAGGCTATGGGTGAGGATTATTTGGAGGTGGACGGTGTGGTGGTGTGGGATATCCAATTGCGCCGTCCTGTTCAGGATTGGGAGGTGGATCAATTGGAGGAGTTGTTCAGCTTCTTGTATGGGTTGGGGATTACCGATAGGAGGGAAGATATGCTAGGTTGGAATGTTGCGGGTACAAAAGTCCAGTTTACTGTTTCGTCATTTTATCGGGGTTTGGAGGGG
>HUANGJINYA56975
ATGATCATGGAAGCACAAAATGGTATGCGCTGGCCAAATTTCCCATTTCAATTACTAGAGAAAAAAGAAGAAGAAGAAGAAAAACAATCAATTTCCGCCGCCGAAAGTGGGGGCGAAACCACCACAAGCCGCCAGCAAGTGGTGGCGGATCCGACACCGCCACCCAAGAAGCCGCCACCGAAGAGGGCATCGACGAAGGACCGACACACCAAAGTGGACGGCCGGGGCCGCAGGATCCGAATGCCGGCGACTTGCGCCGCTAGGGTTTTCCAGCTGACAAGAGAGCTCGGCCACAAGTCCGATGGAGAGACCATCGAGTGGCTGCTCCAACAGGCGGAGCCGGCAGTGATTGCCGCCACTGGAACGGGAACAATTCCGGCCAATTACAGTTCTCTTAATATATCTCTCCGGAGTTCTGGGTCTAGTATGTCAGCTTCTTCCCATTTTAGAACGAGTTTGTTCGATCCGAATCTCTCCACGGCATCATTGCGGCCGCAGAGCAATTGGGAACGGAGTGTGGAAGAGTCACAGCGCAGGATTTTTTTCTCTGGCGCTGGAATCTCCCCGACAGCAGAGAATTCATCGAATTCATCGACATTGCTGAATTTTCATACTAGTACTTTGAATTCCATGTTACAAGCCAAGCAACTAGAGTTGCACGAGACAAAAAGGCCGCCACTGGAGCAAGATCATCCGGGGAGCTACATGTTGCATTCGAGTTCTGGTACAATTCCGGGGAGCTATGGGGCGGTGTCGCCACCGGGGTCAATGTGGATGATGAGCAATTCTAGTAACCAATTGCTTAACGGGGTTGGTGGTGGTGGTGGTGAACCGATATGGGCATTGCCTTCTTCTATGAGTGCTAGCGGGCTACATTTTATGAATTTTGCTGCCCCAATGGCTCTCTTGCCTGGCCAACAATCGAGTCTGGGCGGTGGTGGTAGTGGTGGCGGCGGCAGTGGGACGGTGGTGGCAGACAGGCATTTGGGGTTGCTGGCAGCGATCAATGGGTTTAGGCCAGTTGTGGCGGCAGGTGGTTCTGACTCTCAGGTAAGTGGGTTGAATTTGCATCATGGAGGAGATGATCGGCATGATACAAACAGTCATCACTCTTAG
>HUANGJINYA56976
ACGAAGTCCCGTACAGATGATCAGCAATGGCTTACATATTGGGTTATCTATTCTATGATCACCCTGTTTGAGCTTACATTTGCCAAAGTCCTTGAATGGTTTCCAATTTGGCCTTATGTGAAGTTGATTGCCACATGCTGGTTGGTCCTACCTCAGTTCAATGGAGCAGCCTATGTCTATGAGCATTTTGTTAGACCTTTTTACAGAAACCCCCCACAAACTGCAAACATGTGGTATATCCCAAGGAAGAAGAACATTTTCAACAAGCCAGATGATGTTCTAAGTGCTGCAGAGAAATATATTGAAGAGCATGGAACTGAAGCATTTGAAAGGCTCATAAGCAAGGCTGATAGAGAAGCAAGAGCCAGAAGGAACAGCTACACGGTTTTCGAAGACGACTATGTATATTATTGA
>HUANGJINYA56977
AATTTTAAGCTCACTTCATCTATTCGATCCTCTTCCTTCTCTCCCACTCTTCACCCAGGGAGGTTGGTTAAGAGAGCCTATGATGCATTGTTGTTGGACGCTGGTGGCACTCTTTTGCAATTGCCGAAACCTGTTGAAGAAACTTACGCATCAATCGGCAGAAAATACGGTTTGAGTGTGAAATCAACTGAAATAAAGCAAGGATTTAAAAGAGCTTTCGCTGCTCCGTGGCCTGAAAAACTTCGCTACCAGGGAGATGGAAAGCCATTTTGGAAACTTCTTGTTTCTGAAGCCACAGGTTGTGAAGATGATGATTATTTTGAAGAAGTATATGAGTACTATGCAAAAGGTGATGCATGGCATCTTCCCCCTGGAGCCTATGAAACAATGTCAATCCTGAAAGATGCTGGAGTTAAATTGGCTGTTGTATCCAACTTTGACACCCGATTGAGGAAGGTGTTAAAGGAACTCAATGTTATCGATCTGTTTGATGCTGTGGTTATATCTTCAGAGGTTGGATATGAAAAACCAGATGCACAAATATTTAAAGCTGCTTTAGATCAGACCAATATAGAAGCTAGAAAAGCAGTACATGTTGGAGATGATGACAAGGCTGACAAGGCAGGTGCCAATGCAATTGGTATTGATTGCTGGTTATGGGGAAAAGATGTTAAGACTTTCTCAGATATACAAAGCCGCATCCTAATTCCGGGGCCATAG
>HUANGJINYA56978
GTGAAGTTCCAGCCGCGCACTGCTATCAAAGCTCAGACTTTGGCCGACTTCGTCGCCGAGTTCTCGCCTGGCATTCATCCGGTGTGCCCGGTCGATATTACCGTGGCAGATGATGAGGTGCGCGCAAGACCATCCGAGATACAACGAGTTGTTGGGAGTAGCGACGCGGAGTTTGCGCGCACTAGTGAAGCACCCTCAGTTTGCACGGTTATACCACCCGGTGATGCGATGACGGAGTTGAGTATCACCGACCCATCCACTCTGTCCGGTCCCGCATCACCAAGGGGGGAAGAAGTTGAA
>HUANGJINYA56979
ATGCATGGGCCTGACCGAGAGATCACCTCTTTCACGACTCCAAGGGGACTCTTCTGCTACCGAGTCATGCCTTTTGGTTTGAAGAACGCCGGGGCAACCTTTCAGAGGATGGTGACCAAAATGTTTGCTCCTTTGCTTGGCCGGACAATGGAGGCTTACATCGATGATATGGTGGTAAAGAGCCGACATGAGACAAACCATTTGTCCGATTTAGCCGAGATGTTTGCCATTCTAAAGAAGCACAAGTTGCGCTTGAATGCGTCAAAGTGTGCCTTTGGCGTGGGATCCGGGAAATTTTTGAGATTCTTAGTCACGAACCGAGACATCGAAGCAGACCCTACTCAGATCAGAGCCGTGCAAGAATTGAAGCAACCCAGCTCGGCTAAGGATGTGCAGCATCTGGCCGGGATGGCCGCC
>HUANGJINYA56980
ATGGACGATCGAGTGAACCTAACGTGCCACGCCTGTGGCAACCTCGGCTTCGCCGACGGATCAGACGGCTTCTTCTACTGCCTCCGCTGCGGCTCCCAAGCCGAAGACATTGTCGACACCGCCGTGGCCGACGAAGACTTTGTCGATCCCGGCGCCGGCGCCGGGGCCTCCGGCGGTATCTACTTGGCCAGCCACCGCCGCCAAACCCCCGTCGCAGTGAAAGCCGAACCGATCTCTCAGTCCCAACCCCAATCCCAATTCTGGGAATCTCTCAATGCCCTAGAAAACGATGCGAAGAAAGAGGAGGGTCGGGTCGGATATGGGGTGGGTCCGACCAGCCCGAGCGATTTTGGGTCGGGTTCGAGGTCTGTGAGTTACGATGATTACTATTCGGAGATTAGGTTGAGGTATGTGATGGGTTTTCAGATTATGATTCAGATGCAGTGCAAGGCTTTGGTTGAGAATTTTCGGGTCAACCCGGTTATATATGGGTTGGCTGGGACGATTTGGTTGCGATTCGTGGCGTTTACTAGAGTGTTTGATGATAATTGGGCTGATGAGGCTATTCATGAATCAGAATCGCAGAAAGAAGGGCAGCCAGATGATTTTAAGCCTCGTGCTAAATACAGTGCAGAGCCTCACAATATTCATGGCCAGCGAGCAGTAATGATTTGGTATAAATTGCTAAGCAAGGCGATACCCTTATCTCATTCTTTGGCAATATCATTTTTGGTGTGTCATCTCGCGAGGGAGGCCATACTGCCAACAGATATTTTGAAATGGGCACTTGAAGGGAAGCTTCCTTATTTTGCTGCTTTTGTCGAAATTGAGAAACAAATTGGGCCTCCATCAAATGCATGTCCATTTAGTTCAAGTCTTATGTTCAAACCTTCGGAAACTGTTCCATCATACAAGTTGGAATCACTGTCAGCATCTATTGCTCAAACAATAGGCTTGGAATTACCTCCGGTCAATTTCTATGCTATAGCTTCACTCTATCTAACGCAGTTATCACTTCCTGTGGGGAAAATTCTACCATCTGTTTGCCAGATATACGAGTGGTCTTTGCCTCCTGAGTTGTGGCTATCAGCAAATGAGTTGAGACTTCCTACTCGTGTTTGTGTAATGTCAATGGTGATTGTAGCAATAAGGATGCTATATAACATAAATGGTTTCGGGTTTTGGGAAATGAGTTTGTCTAGTTCCACCGGAACTTCTAATGGGAATAGTCAGGGGGAACACACATGTGACGCTGATGTAAGAGTTGATGCTAACCAGGGTTCACCGTCCCCTGGTTTGGATGGTACGGGTACAGACCCTTTCAAAAACTCATCACATGAGAAATCTGAGTTGGATGCTGTGGAGCTTTTGCGTAACCTTGAAGTTCAGAAAGTGGTTGTCGAAGAGAAATATGAGTATTCAAAGGATTTGCCAACCTATCTACAATATTGTAAGGATGTGGTTTTTGCCGGATTAGGACCATCATTTGAGGATATTGAGGAAGAGAAGTTAATTGAGGAGTTATGGGACTTTTATGAGGCTAAAAAGCATTCTGGACCATCGATTCACCCTGAAGTGGGATCTAATGGTGGTTTGCACCAGAAGAGATCTAGAGATGATGTGATGAGCTCGGTAGAGGAAAGCAAAAGGAAAAGAGAGAACAGGTCTACCGGCAGTCCATCCACTGATGTTGAAACCTCTCATGCTGATGATTGTACACAACAGAGCATGAGTATTGATGATTGCTCTCCAAGTGAGAGTGATTCATTACCCGGTGCTCAAACTTCCTTAGAGACTCGCAAAGATAGGGCCATTAGACAAATGAAGTCAAACATGGAGGAGAATAGGTTCTGTTACATTCCACCAAGGGTCAATGTTAAGAGATTAGATTACCTCTACTATGTGAGGAAGAAGGATGAAGGTGCCTACACTTATGCTGCCCATGCTGATTACTACATTTTGCTTCGTTCTTGTGCACGTGTAGCCCAAGTTGACATTAGGGTTATGCATGCTGGTGTGTTGAGCTTTGAGCGGAGATTGGGTTGGCTTGAAAAGAGAATCGATCACTGCTTGAGTTTGAAACCTCAAAATGACGATGCTTGTGAATTTTGCCATGAAGAGATGAAAAAAACTGCTACAAATGATTCAATTGACGTTTCAAGGTTGAATTTGTGA
>HUANGJINYA56981
ATGGTTTTGACGATGATGTCTATGTCTCTCGCTCAGTCTTCTCTCTCCTCTTTGTCTGTTTCACCGATGCTATTTTCATCTAAAACCCTACCTCGACCAACTCACGCTGTTTTTCTGAGTAGGCATAGCAAATTCTCTCTATCCCAATCGAATCGATACTTAAGGCTTCATACGAGTCCATCTTCAAGTAGAGGACGCCATTCAATATGCTTTTACAATCGCGATGAAGATAAATTTCAACATAAGGAAAGTGAGTTGGCCTGGCCGATCCTGAAACGGTGGGATGTGCCTTGGAAGTGGCAAACAGTTTCCTTAACCTCACTTGCTTGTGGAATAAGTTTTGTTTTGACAGGGTTGATAGAGGCAGCAGCTATACCCTACCTAGGACTTCAAATTGGAGAACTGAGCTTGGATGAGAAAGCAGAAATACTATTTCTGGACCAGGGCATTACGACTGCAGTTGTATTAGTTGTTTTGTATAGTCTCACCAACACGTTCCAACCTCGTCCCGATGACTTGTTTCGTTATGATTTGAGGGAACCTTTCGATCTACAGAAAGGATGGCTCTCGTGGGCAGCAATTGGTCTTGTTGGAGCCCTAATAGCTATTGCATTGACTGGAGCTGCCCTCTCCTTGTTTGGTGGTGAGGACCCACAAAGAGAGACTGATGCTCTAGTTCGCTTGCTTCCATTGATTGGATCCTCAAGTATCAGCACTGTCTGTCTGCTTGGCATCACGGGTGTCCTTGCTCCACTCCTTGAGGAGACTCTGTTTCGAGGTTTTCTTATGGTGTCCCTTACCAAGTGGTTGCCAACTCCAGTTTCTGTTCTCATTAGTGCTGCAGTATTTGCAGTCGCACATCTCACTCCTGGACAGTTTCCCCAGCTGTTTGTGTTAGGGATTGCTTTGGGATTTTCGTATGCTCAAACACGTAACCTTCTCGCTCCCATCACTATACATGCTCTCTGGAACTCTGGAGTGATCTTGCTTCTCACCTTTCTTCAGGTCCAAGGGTATGATATCAGGGAATTGCTGCAGGCCTCTTCATAG
>HUANGJINYA56982
TTCTGCAATGAAATTGGGGTTGGTAGAGGTGTTTTGAAGGTTTGGATGCACAATAACAAGAACACTTTTGGGAAAAAAGACACCACCACCACCACAATCAACAACGTTAGTGAGAATATTAATGATGGTAGAGTAAAGTCTGAGAACAACAATGGTGATCATCATCATCATCAAAGTGAGAACAACAATGGAGTTCATCATCATCATCAAAGTGAGAACAACAATGGAGTTCATCATCTTCATGTTTCTTCTGCTAATGGGTGTCCTCCTTCAGCTCAGCTTCAGCTTGATCCAAAGATAGAGTGTAGGTTTTAG
>HUANGJINYA56983
GAACCCACAACCACCACACCAACCCACTTCCTAGACTTCCACCACCGTCCTCCGCCGCCACTATCCGTTCGCCGGAGCTCGCCCTCCTCCTCCTCACCCTCTCCGCCGCCGCCGCCATCTTACTATTCAGCAGCACCCCACATGTTGCTGGCCCTCAGCGCCGCCGACCACCACCACCCGGAGGCGGCGGTAAAGCCCACGGCGGAGGAGAACCCAAGTGGGAGAAAGAGGAATAGGACGAAATTCAGCCAGGATCAGAAGGAGAAGATGCTTTCATTTTCGGAAAAGTTGGGTTGGAAGATGATGAAGAGTGATCAAGGGTTGATTGAAAGTTTCTGCAATGAAATTGGGGTTGGT
>HUANGJINYA56984
ATGGCACCAAAGATAAATGCGGGTGACAGTAGGACTAGGAGTTCTGTATCTATTTTTATAGTAGTTGGTTTGTGCTGTTTCTTCTATTTACTGGGAGCATGGCAAAGAAGTGGGTTTGGAAAGGGAGACAGTATGGCTCTGGAGATGACGAAGAGCGGATCAGATTGCACTATCCTTCCTAATCTGAATTTTGAGACCCAACACGGTGGAGCTGGTGTTGTTGTTGATTCTGAATCGAAAGTTGAAGTCTTTAAGCCGTGCAGCTCCCGTTATACTGATTATACACCCTGCCAAGATCAAAGGCGTGCCATGACCTTTCCAAGGGATAACATGATCTACCGAGAACGGCATTGTCCTGCTGAGAATGAGAAGTTACATTGCCTTATTCCAGCACCTAAAGGATATGTGACCCCATTTCCATGGCCTAAGAGTCGTGATTATGTACCGTATGCCAATGCACCATATAAGAGCTTGACAGTTGAGAAGGCTATTCAGAACTGGATTCAATACGAGGGCAATGTATTTAGGTTCCCAGGTGGTGGAACACAGTTTCCACAAGGGGCAGATACATATATTGATCAGCTTGCTTCTGTAATACCAATTAAAGATGGGACTGTTAGAACTGCATTGGACACTGGTTGTGGGGTTGCTAGCTGGGGTGCCTACCTTTGGAAGAGAAATGTTATAGCCATGTCATTTGCACCAAGAGACTCACATGAAGCACAGGTTCAGTTTGCTCTTGAAAGGGGAGTGCCTGCTGTTATTGGTGTTCTTGGATCAATAAAAATGCCATATCCCTCAGCAGCCTTTGACATGGCTCACTGTTCTCGTTGCTTAATTCCATGGGGAGTCAACGATGGAATGTACATGATGGAAGTTGATCGCGTTCTTAGACCTGGTGGCTACTGGGTGCTTTCTGGTCCTCCAATTAATTGGAAACATAACTACAAGTCATGGCAGCGTCCCAAGGAGGAACTCCAGGAGGAACAAAGGAAGATTGAGGAGATTGCCAAACTTCTATGCTGGGAGAAGAAGTCTGAGAAAGGTGAGACTGCTATATGGCAGAAGAGAGTAAATGCTGATTCATGTCGTCGAACAGAAGATGATTCTGAAGCCACATTTTGCAAAACAGCTGATGCAGATGATGTCTGGTACAAGAAAATTGAGAAATGCATTACTCCATATGCTAACAGAGATGGTGGGGAACTCAAGCCATTTCCGGAAAGGCTTAATGCTGTCCCTCCCAGAATTTCTAGTGGATCTGTTCCTGGAGTCTCTGTTGATGCATACCTGGAGGACAATAAAATATGGAAGAAGCATGTAAACGTGTACAAGAAAATTATCAAAATTATTGACTCAGGAAGGTATCGCAATATTATGGATATGAATGCTGGATTGGGAGGTTTTGCTGCAGCACTCAGTTCTCCCAAATTGTGGGTTATGAATGTTGTGCCCACTATAGCGGAGAAAAATACCCTGGGGGTTGTGTATGAGCGTGGATTGATTGGCATCTACCATGACTGGTGTGAAGGTTTCTCCACATATCCAAGGACATATGACCTCATTCATGCCAATGGGCTTTTCAGTTTGTACAATGACAAATGCAATTTTGAAGACATTCTTTTGGAGATGGATCGAATTTTGCGACCAGAGGGTGCAGTGATAATACGCGATGAAGTCGATGTGCTTATCAAGGTAAAGAAGATAGTAGGAGGTATGAGGTGGGATACTAAATTGATGGATCACGAGGACGGCCCACTTGTTCCCGAGAAGATACTAGTTGCTGTAAAACAGTACTGGGTTACTGGAGAAAATAACTCCACATCCTCGCTTTGA
>HUANGJINYA56985
ATGGATTTGTTTAAATTAACATCAAGCTCTACCAAAAACATCTCACAATCCTTCGTTAACAAAAATCACCTCCGCAGCGTGAACTATTCTGAAGGAATCTATCTACGCAAAATCACAGAATCAGATATAAGCCCGAATCCCATCATCATCACGCCACACGAAAACCTTTACTTGGGAAGAAAGAAAGCAGAAGAAGAAGGCGAAATCGATGTTTTTGGAGCGGAAAAGTACTTCAACCATGTGGATGATGAAAATCTTAAAGTTGGAGCAATCAAGTACAAGTATGCTAAGGACGAACAATCGGTTGAAATAGGCCTTGTGAAGCCCAAAATTCAACCAGGAACTCCAAGTATTTATTCGGAATCAAGTTCGAATATCCAAAATGTATTATTGCAAAATGTTGTGAGAAATTCGCCCCGGAGAAACGCTAAGAAGATACATGGCAAGAAGGGTCTTCTTGCCTGTCTCGGGTGCAATTGTTCTTGCAACGACAGGGACTCTGTTGAAACTGATGAACAATTTAGTGAAAGTAAGTCAAAGACAAGAGATGGAACGGTTTCAAAAGAACATATCGAGAATGGCCACCACACGGTTGATTTAGCCCAAATCAATGCATCCCGGTTGCATTGCATGAAGATTGATGAGGTGGGAAATGGTTTCACTTTCCCAATCTTGAATTCGAAGGCCGAAAATCTAGCAATTAAAGCGCGTTTACAAGAACACGACGACGATGATGACAAACAGAGAGAGTTTTTTGAGGTGTTTGGATCCCCGGTATTGGAGAAGAAAATCCAGGCAGGGTCTGATGGAATAATAATACACACCGATGCTGAAAGCGATGCAAGTTCTGATTTATTCGAGATTGAGAGCTTAAAAAACAATCCTAATTACCCATATTTACTAAGACAGGCCTCGGATGGGATGTCCAGTTGTGTCACGCCGACGAATTGTTATGCGCCAAGTGAGGCAAGCATAGAGTGGAGCGTTGGCACGGCCAGCGCTGTTGATTTTTCAGCAATGTCTGACACCGCGGACCTAATAACGTCCTCGGAAGTCGTGACAAAAGCCCAAAAAATGGGTCTGAATGAGAAAACTGGGGTTAGTAAAGAAGCAGACAGGCAGCGTTCTGGCATACTGTTGAGTTGTAAGAGCCATAAAGCTGTCAGAGTCGCAGGAGATGCTTACCGGACAAATGGAAAGGCGAACCCTGACCCGCGAACGCACGGTCGCGAGTTGGGCTCGTTTGGACCGGTGACACAGTTACAACCGGAAAATTAG
>HUANGJINYA56986
ATGAATCACGATTACCCTGACACATCAAATTTGAGACATGTACAACAACAAAATCGTGAACGACGTCGTTTATACCTACAACAAAGGAGGCAACGCTCAGCTTCGGAACGAAATGCTCAAACTGAACAACCACAAAGAGAATTCGAACAGTTACGCCTTCAAAACTTAAGCACTGAACAACGCTCAGCAAGATTGGAGCAACGTCGTCTTGCTCAGCGCAGGCGAAGATTGTTTATTCGTGAAGAAAGTGCGACCTCTAATGTGCAACAAAGGGAAATTCAAAGGGAAAGTTGGCGTAATTACGCTAGACAAAGGAGGGCTGCTTTGACTATTGAACAACGCGAACAACAACTTGCAAGGCGACGAACAAATTATCGACAAAGAAGGCAAATATCTGAAAATATCGAACAAACTTCTCATCCAAATCAAGTACATAACATGACGAATGCACAAACAAGTAGATGCATGTTAAACTTTTTCGATGCAATCCCAAGAAGAAATAGAACAGGATGGCGTAGGCCGCGAGCAACAGTTTTGCCAACCATTCACGAAGAAGGCAATTTGGTTGTGACTAATGTTTTTAGACGGGAAAGTAGAATGACTGCACTCGCACGTATCGACTTACCCCGATATGCACCTACTCATTCGACGTATGAGCATGGAAGCACAAGTGCCAACAGACAAGATCTTCGTGAAGTTCAGATGGAAGGAAATATCCCTCACGTCGACCACAATCAGGATGCTTTCAGTGATGAAGATATTCCAGATAATCGATCATTTATCCATAGGAGCTATCATAATTGTGCAAGAAATTTTCATGAAACTGAAAGGTTCCAAAGAATGCAGTCCCCTGCTCCAACTACATGTACACATTGCAACGCAAGATTGTTCCACCGTGAAACATCTACCATGTGTTGTAATAATGGAACAATTATTTTGCCACCAGTAACAGCTCCGAATGAGATAATTGATATTTTCTCTGACCAAACAGTGGAAGGTCGTCATTTCAGACAAAATATTCGAGCCTACAATCATGTTTTCTCATTCACTTCAATGGGTGTTCATGTTGATGAAAACTTAGCAGCAAGAACTCGAGGTGTGTACACGTTTCGTGCACAAGGAGCCATATATCATAAGATTGGGAGTCTCTTACCAAATTCTACCGATAGACCGAGATATTTGCAACTGTATGTTTATGACACTGACCACGAGAATGAGAATCGAATGTCTGAAAATGAAGAATTGCACTTGGATTTGCTTGACAAGATAAAGAATATTTTAAATACTCATAATCCATTTGTACACACGTTCCGCCAATTGGCTCAGCGTCCAGACATACATGAATGCAGACTTCAAATCAAAGAGCAACCACGTAATAGGCCCCAATACAACCTTCCTACTGCTCCTGAAGTTGCTGCAGTTTTAGTAGGTGGCGAAGAAGCTGGAAATTTAAAACCAAGAGATATCATTGTCCAATCAACCAGTGGTCACCTCCTAAATATTTCTGATATTGTCGGATACTATGATCCATTACAGTATCCTCTGTTGTTACCCTACGGTTCATATGGATGGGATGTAAATACCAGAAGCAATGATGGCAGAAAAGTAACATGTTGTGATTTCTATTCTTATATGCTACAGGTCGTCTCTTACAGCAGTATGTTGTAG
>HUANGJINYA56987
ATGGCTACCCAAAAGTTGTTTTCTTTCTCTATCCCCAAAACTCACTTTGATTTTCTAGATAAAGCCTATTTAGAGGACTTTGTGTATAAATCAATGTTTAGACTCGCTAATTCTTTCTGGGTTTTGGCCTGCAAGACCCTGTTTTCGATTCTTGATTTCATAGTCAGATTCATGTTCAGATTAGAGGAAGATAGTAGTTCTCAGAAGATTGATTGCAATTTTAGAGTTGATCATTCTCAGCAAGATGATCATATTGATTCTGGTAATTCCACAGTTTTGGAAAAAGATGGGTTTGGCAAGAAAGAGAATGATGAGTTCTTTTTTGGGTTTCAGTTTCAGAGTAGCCAAACAGAGGACTCTGTTTTCATGGAAAATTCACCGACTCCGAACACGAGCAAGTATCAGGTTATCTCTGGAAAAGATTTCAGGGGATTCATGGAGGAACCAGAAGCTATGAGCTTTACAATGCAGGAGTTGTTTGTGGGTTCAAATTATGCTCCAATTGTTGGCGCTGGAAATCAAGAAAATCAAGAAACGCCACTCTCTGCGGAAACAGATTCTCAAGAAGATCAGTTACAAGAAGTCCAAGAATTTCCAGTGGATTCCAATGAAAGTTCCAACGGAAATGATCAGATAATCAATCGAGTCTCTTCTGATGAGGATTTCCTGGAATTTAATTCAGAAGCAGAGGATGTTCTTGAAGAAACAGAGTACTCTGTTCAAAGCCCATGCGGTGAAAATGTTTTAGAGAAACAAGATCAAGTAATTTCCACTGAATTTGATCTTCTTGGAAACAAAGAGATGTCTGAGTCAGATCATAGTCATCTGGATTTGAATAATTTCTTAGATGAAGTTGGATTGCTTACGGGGAATCAATTCTCGCCTTGGGAGTCTGAGTCTGAATCTGAATCCGAGTCCAGTGGTAGAAGTCCAATGTATATTGAAGATAAGCAGCAAGAATTTATTGATGAGTACACAGAATTGGAGCCCAATTTCCAATGTTATGAGTCGAGTGCACGAGACTCCTATTACTGTCGGGTCTGGAAAGGGTCAGATGCAGAAAGCAAACAAGAAAATTATGAAAATGGAGATCTTGAAGACGAAGATGAATTTGATATTCTGTTGAAACACAAGGACATGATTGAGCAGATGAAGATGGAGATGAAAAATGCCAGACCGAAAGTGCTTCCGACGATCTTGGAGGAATGCGAGAGTCCGAAATTGGCTGAAGATTTGAAACCTCTGAAAATTGATGAGAAGTTGGAGCATAAAGATAGAGTGGAAGACATTCAGAAAGTGTACAAGAGTTATGTTGAGAAAATGAGGAAATTGGATATCTTGAATTACCAAACCCTACATGCTATCAGTTTTCTCCAATTGAAGGACCCAACTCAACAAGTTCCAGGCCAAAAAACTTCAATTTCAGCAATCAAATCACTTCTCTGCACAAACCTCTGGCCATGCAACCTAAGAAGGATCTATGCAGACCCAACTCTCAAACCCATTACTGAATTTCACAGAAACTTGGAATTAGTGTATGTTGGTCAAGCTTGCCTTTCCTGGGAAATCCTCCATTGGCAATATGGAAAAGCAATAGAGTTATTAGACTATGACTCTGATGGACTTCGATTGTACAACCAAGTGGCTGGTGAATTTCAACAGTTTCAAGTTCTTGTGCAGAGATTTGTAGAGAATGAGGCATTCCAAGGACCCAGAGTTCAAAACTATGCCAAGAACCGGTTTGATCATAATACCAGCCTCCTTCAAGTTCCGGCTGTCAAAGATGATTGTTTGAAGGACAAGAAAGAGACTATCATTGAGGGAGAAATTGTAGTTTCAATTGGAATGTTGACAGAAATTATTGACGAATCGATGCATGTTTTTTGGGAATTTGTTCACGCTGACAAAGACGACACCAATGTAATCTTGAAGGGGTTTCAGGCGACTCGTGTGAATCTTCAAGACCCTTCAGATTCTGAGCTTCTAATGGAAATTAAAGCGAGTCTTCAAAAGAAGGAGAAAAGGCTCAAGGACATATTGAGAAGTGGAAATTGCATAGTGAGGAAGTTTCAAAAACATCAAGAAACTAGATTGGACCGCACGCTCCTATTTGCTCAAGTTGAACTGAAATTGGTGTCCAGAGTGCTAAGTATGTCGAGACTAACAACAGATCAGCTAGTATGGTGTGAGAAGAAGCTAAGCAAGATTAATTTCTTTAATAGAAAGGTTCATGTAGAACCTTCCTTTTTGCTTTTTCCGTTTTGA
>HUANGJINYA56988
GCTCTGGTCAGGGAACATATCAAACAGTTTGAGGCAATTAGAGTCCAACAGATTGGCCGGGAAGAAAACAGCCGAGCTGATGAACTGGCCGGCCTCGCTTCCATGGTAGATAGTACGTCCCCAAACCCCCTGTTGATTGACTTTCTTCCGCGGCCAAGCATTGAAGACGCCGGACAGACTGATGTACTCTGCGCCGCGCTAGGTCCTTCCTGGATGCACCCCTTGATCTTGTTCCTCAGAGACCGGACTCTTCCAACCGACAAGAAAGAAGCACACAAAATTCGAGTGAAGTCAGCACGGTTTTGGCTCTCTCCATCTGGCGCGTTGTATAAGAAGTCCTTCACTGGTCCTTATCTAAAGTGCGTGCACCCGAATAGTGTGGAGGCCTTATTGTACGAAATTTACGAAGGCATTTGTGGCAGCCACGTAGGGGGCAGGTCCTTGGCCTACCGAGCTATTTCGCAGGGATACTGGTAG
>HUANGJINYA56989
CCACCACCACCACCACCACCACTAGCAGCCACCACCGCTCAACCCAACACCAAGTCCTTATCCTTCACCAACGGAAAACTGAAGAAGCATTCAAACCATCCCCACCACCACCACCACCCTCCGCAACCGCCTGCGGCGGTGATTTATAAAGAATGTCTCAAGAACCACGCCGCCACTTTGGGCGGCTACGCCGTGGACGGTTGCGGAGAGTTCATGCCCTCCCCCACCGACCCCACCTCGCTAAAATGCGCCGCATGTGGTTGCCACCGCAACTTCCACCGCCGTGGAGACGAACCCACAACCACCACACCAACC
>HUANGJINYA56990
GCTTTTGAAGCCTTGAATCGAACACTCATAGACATCACTGGTGTTGATTGTCCTTTTGATTGCAAAATTATGGTCTTTGGTGGTGATTTTCGACAAGTACTTCCAGTTGTTCCTAAAGGTACAAAAGCGGAAACTATTGCTGCATCGATAGTCAAATCACCTCTTTGGAGTCACATTCAAATACTTCGTTTAAAGCAAAACATGCGCTCTATAAATGACCAACAGTTTGGTGAATTTCTTTTATCTGTTGGAAATGGTGTACAACCTACCATTATAGATGAAATGATCAAAGTACCAACATCGATGGCAATACCATGGAATGGCGAAGAATCAATAGTTCAACTATTAGAAGAAATTTATCCTGATATCATAAACCATTCTTTTGACGCCGAGTATATGGTTAGTAGGGGCATAATAACTCCTCGCAATGAAGATGTCGACAAGCTCAATGAGAAAATCATTCAGAGATTTCCAGGAGAATCAAGAGTGTACCACTCATTTGATAAAGTTGAAAATGATACCCAAAATTTGTATCAACAAGAGTTTTTAAATTCCATTTCACCAGGAGGAATGCCCCCACATGCATTGCATTTGAAAGTTGGAGCCCCAATTATGCTTTTGAGGAATCTTGACCCTTCTTCTGGTTTGTGCAATGGCACAAGGCTACTGTGTCGAGCTTTGAACGATAATTTCATAGATTCAGAGATTTTAACAGGACATTTCAAAGGCACGAGAGTTTTCCTACATCGCATTCCATTAAAGGCTCCGAAAAACTTGAAACTTCCATTTGAAATGACTCGC
>HUANGJINYA56991
ATACACGGGGACCGTTCGTTGTACAGGTGCAAAAGACAGTTCCCAAAGCCATTTTCTTCAATTACTACACTTGGAAACGATTCATATCCTATTTATCGAAGAAGAGAAGGGGAGTCAGTTCCTGTAGAGAGTAATCCAAGCGTCTTGGTGGATAATAGTTGGGTCATTCCATACAACCCATGGTTGCTCTTGAAATATGATTGTCATATCAACCTTGAAATTTGCAGTAGTGTTACAAGTGTGAAGTATTTATACAAATATGTTTATAAAGGGCCTGACCGTGTTGCACTAGAAGTTCGTCAAGGTCCTAATTATGACGAAGTACAACAGTTCATAGATGGAAGATGGGTTTGTGCTCCAGAAGCATTGTGGAAAATATTCAAATTCTCAATGACCAAAATGACTCCTAGCGTAGAACGCCTCCAAATACACTTACCAAATAAGCAGAAAGTGAGGTTTTATACGTTCCAAGACATCACAAATGTTTTAGCCGATGAGTATTATTCCAGAACAATGCTTACCCAATTCTTTCAATTAAATGTTGATGATGAAACTGCAAATCGATACTTATATCGAGAGATACCGCAACACTATAGATGGTGCAATAGCGCAAAGATTTGGCAGTTGAGATTGAACCATCAAAGAGTAATTGGTAGAATTTACACAGTTTCGCCATCAGAAGGTGAGAGATTTTACTTGAGAATTTTACTCAATCATATCCGAGGACCAAAATCATTCGATCATTTGTTAATGGTTAATGGAATTGCGTACCCAACTTTTAAACAAGCAGCTGAACATCATGGTTTGTTAGAGCATGATGATAGCATACGACAATGTTTGTTAGAAGCTGCAACCATGCAC
>HUANGJINYA56992
ATGGCTCTGGTCCAAAAGTATGAAAAACCTGATCTTTTCCTTACGATGACCTGCAATCCAAATTGGCCTGAAATTAAAGCTGAGTTGCTACCTGGACAGTCACCACATGATCGTCCTGATTTGCTAACAAGAATATTTCATTCAAAATTTGATGAGATGAAGACCGACATTCTTACAAAACATGTGCTCGGGAAGGTTCTGGCATATGCATATGTTATTGAGTACCAGAAAAGAGGCTTACCACATGCCCACATGGTCATTATTTTGGATGAAAATGATAAGTTACGCACTCCTGATGATTATGATAACATTGTCAGAGTTGAAATTCCAGACAAGAGATTAGAGCCTAGATTATACAACGCAGTTCTGAAACACATGATACATGGCCCATGCGGAATGTACAACGAACGGTCCCCGTGT
>HUANGJINYA56993
AACCGTCTCTTACTACAGCATAATAAGAACATATCAGAATACGATTTGCCAGAGATGACAATAAATTTGGATGATAATTCAACAGTTCCAAAGGTCATACAAGATGAGTTTTCCATTGTAACTCCTCGAGAAGACTTAAATTCTATTGCCACATTAAATAGTGATCAACACTTAGCATTCAATTCAATCATGGAGGCTGTGGAATGCAATACTAGTGCAATCTTCTTTGTGGATGGCCCAGGAGGAACTGGAAAGACATATTTATATCGTGCACTATTGGCCTCAGTGAGAAGTCAAGGGAGAATTGCCATT
>HUANGJINYA56994
ACCGCTTGGGGTGAGAGAGGGGGGCTCCGGCCTCCTCCTACCTTTTTTTCCCTTCATTTTTCTTTGTCGTTTGGTTCCAATAAGCTCTGGAAGCTATGTTTTTCCATCTTATCCCTTCTTTGTGAGGTGCTCTTCCCCTTTTGGTGGAATCTAGATCTGTTTCCCATCTCTCCCTCTTCTCTATCTTACCCAGCCATGGCTTTCTTTGGACACGCCATGTCCCTCCTCTCCCATCTCACGCTGACACCACAATCGCCACCAAATCTGCCATCACTCACCAAATTAGCTGCCTCTACGAACCCACAGCAACCAGATCTACCATCATTCATCAGATCAGCACCCTCTTCGAATCCATCTCTACTGGTACCGTTGCCACTCATCCACTGCCATGGCTAG
>HUANGJINYA56995
CGCAGGCTTGGCCATGGAGTAGAAGAGGATGTTTCACACCCAAAGCTCATTGATGCTCTTAGCAGCATGAACATTGTGCTAGTGGCATGTGGCGAGAATCACACCTGTGCTGTTACATTTTCCGGGGATCTTTATACATGGGGTGATGGTAGTCACAATTCTGGTTTGCTTGGGCATGGAAGTAACGTCAGTCACTGGATTCCTAAAAAATTGAGTGTTTTCATGGAGGGTATACAAGTGTCGTTTATCTCTTGTGGACCTTGGCATACAGCTCTTGTAACATCTGCAGGCCAGTTGTTCACATTTGGAGATGGAACTTTTGGTGCCTTAGGCCATGGAGACCGTGGTTGCACTTGTGTTCCGACAGAAGTGGAATCTTTGAAAGGATTGCGGACGTTGAGGGTTGCTTGTGGAGTCTGGCATACTGCTGCAGTTGTTGAAGTAGAGACTGAAACTTCTAGTTCTGGACCTTTTGAGAGCTCTTCATCTGGAATGCTATTTACCTGGGGGGATGGGGATAAAGGCAGACTTGGACATGGTGATAAAGAACCCAGGCTAGTTCCTGTGCTTGTAGCTGCGTTGGTTGATGTAAGCTTCTGTCAGGTAGCCTGTGGGCATAACCTAACAATTGCTCTAACAACCACAGGACGAGTCTATACAATGGGGAGCACAGATTATGGACAGTTAGGGAACCCTTTAGCTGATGGAAAGATTCCCACTTGCGTTGAAGGTAAAATTGCTGACAGCTTTGTAGAAGAAATTGCCTGTGGTTCCTATCATGTTGCAGTTTTGACTTCTAAAACAGAGGTTTACACTTGGGGGAAAGGTGCAAATGGGCAATTAGGCCATGGAGACAGTGATAATCGAAATACACCTACACTTGTTGATTTTTTCAAAGATAAGCAAGTAAAGCGTGTAGTCTGTGGTGTAAATTTTACTGCTGTTACATGTCTTTATAGATTGGGTTCCAATGCTGACACTTCTGTGTGTTCTGGTTGTCGTAATCCATTTAATTTCAGAAGAAAGCGACATAATTGTTACAACTGTGGCCTTGCCTTCTGCAAAGCATGCAGTATTAGGAAAGCACTGAGAGCCTCTTTGGCTCCAAGTATGAACAAACCATATCGTGTCTGTGATGATTGTTTCATCAAGCTAAAGAATATTGCAGAATCTGGATCTGTTACTTGGATGCCCAAAACCAAAAGTGAAAGTTCAATTAGTAAGGCCAATGAGATGTCAGAAGAAGATATTTGGGGTTCTCGATTACAAGGACAATTTATCAGACTCTCGTCTTTTGACTCAGTCAATCAAGCCGAAGGCAGAAATTCAAATGATACCCATGTATTCCCTCTTGTGGCTGGAAATACACAGTGGGGAATCATTTTTCCTTCTAAATCATCAAATGCTCTACTTGAAGCTTCAAAGAATGTTTTTTCAGCTTATGTTCCTAGTTTTAGAATGGCTTCTCAGGCAACATCTCCTGTTTCAACAACACCAACATCATCACGGTCTCTTTATACATCTGAAGTGATTCTTGGTGATTCAAAGCATAAAAATGATAGTCCAAGCCAAGAGGTCATAAATTTGAGGGCACAGGTTGAAGATCTTACTAGAAAATCCCAACTTCTTGAA
>HUANGJINYA56996
ACTAGAAAATCCCAACTTCTTGAAGCTGAAATAGAGAGATCAGCAAGAGAATTGAAGGAAGCAACTGAATCAGCAGCAAACGAAGCTGAAAAGTGCAAAGCTGCAAAGGAAGTCATTAAGTCTCTAACTGCACAGTTGAAGGAGATGGCTGAAAGGGTGCCCGAAGGGCATATTGCCGGCAAAAAGTTAAATCCTATTGTTAGACGTGCTTTGGGTGATCCAATCCCAACCTCTAAGGAGGGCAACATGATGAGCATAATCTCTCCTAGAAGTGAGTCCAATATCAATTCATCTAATCCGTTCTTATTTAATGGAACAAAGACACTCAATGAGAAGTCAGAGTGGGTGGTGCAAGATGAACCGGGCGTGTATATAACTCTTTCCTCCTTGCCAGGGGGTCGCAATGAACTTAAACGAGTTCGCTTCAGTCGGAAATGTTTCAATGAGGAGCAAGCGGAGAAGTGGTGGGCTGAAAACGAGGTTAGAGTATGCAAGCGGCACAATATACGCACAGCCTAA
>HUANGJINYA56997
ATGGCTGATTCTCAGAGGGGTGGTCTGGCTGAAAGAGACGTCGACCAGGCCATTATAATGCTTAAGAAAGGGGCATATTTGCTTAAGTATGGGCGAAGAGGGAAGCCGAAGTTTTGCCCATTTCGACTTTCTTCTGATGAGTCTGCATTGCTATGGCACTTTGGCAAAAAAGAAAAACAGATTGAACTACGTCACGTTACAAGGATAATTCCCGGGCAGCGTACTTGTTTTCCTATCAGGCAATATTCCAGCGTTATCCCCGGCCTGAGAAGGAATATCAATCATTCTCCCTCCTATACAATGACAGGTCCTTGGATCTGA
>HUANGJINYA56998
ATGGGCGAAGAGGGAAGCCGAAGTTTTGCCCATTTCGACTTTCTTCTGATGAGTCTGCATTGCTATGGCACTTTGGCAAAAAAAGAAAAACAGATTGAACTACGTCACGTTACAAGGATAATTCCCGGGCAGCGTACTGCAATATTCCAGCGTTATCCCCGGCCTGAGAAGGAATATCAATCATTCTCCCTCCTATACAATGACAGGTCCTTGGATCTGATATGTAAGGATAAGGATGAAGCTGAGGTTTGGCTTGTTGGTCTAAAGGCATTGATTTCACGTGGTAGCCACAGCAACTTGAGAACTGAAGCAAGTAAAGAGACTATAGTACCTTACAATCGACTTGTTCGGAGAAATTCTGTTTTATTTTCCGATCAAGGAGATGCTCAACTAGTTGAGGGTCTTCCCGGAAATAGTTTGGGAAAAGCATTCTCTGAATTAATTTCATATACTGCAGCAGCCAAAAATCTTGCTCAATCTGAACCAGTTACCAATTCTCTTACCTCATTGTCATCTGCAGCCGTAGATAATTCAAATGGTCGAAGTTCGGCAGCTGAAACTTTTCGAGTTAGTTTTTCTAGTATTGTAAGTTCATCAAGCCATGGTTCTGGTCATGAAGATTTTGATGTCTTAGGTGATGTTTTAATTTGGGGAGAAGGCATTGGTGATGGGGTGTTGGGTGGCGGTGTGCATAGGTGTGGTGGTTCATCTAGTACCAAGATGAATGCTCATTTGCCTAAAGCATTGGTGTCAACAGTGGTACTTGATATTCATAATGTTGCTTGTGGTGGTAGGCATGCTGTTTTAGTCACGAAACAAGGGGAG
>HUANGJINYA56999
GAGAGGAGGTTTGGGGAGGCGGTGTTAGAGGTACGCTTCCCTTTGACCTTTGGCATTGCAAAGGATCGTGAGGCAACGGTTGCGTCTTATTTGGGGGGTGGAGCGGTGGTGGTTTGGGATATTCAGCTTTGGTGTGAAGTTCAGGATTGGGAAATGGTTCAGTTGGGGGAGTTGTTCAGTTTCCTATATAGGTTGGGTCTATTAGGTAGGGGCGAAGATGTATTGGTTTGGAGTGTGGCGGGAACTAATGGTCTGTTCTCTGTTCGGTCTTTTTATCGGAGTTTGGTGGGGGTAGTGGGTGGTGCATTTCCTTGGAGGAGTATTTGGGTTTCTAAAGTGGTGTTCTTTTTATGTACGGCTGCTTTAGGCCGTAATCTTACCATTGATAATTTGATTCGCCGAGGGCACGTGTTAGTCAACCGTTGTTGC
>HUANGJINYA57000
CTTGAAACTTCAAATCACCTTGTGATCGTTAGAACATTGATTGCTTCTCTCTCTGATCTATTGAATATCGATTGTTTCTCTCTCAATATGCCACGAATGCCTTTCATCGCAATCACCCAAGTAATTTTCCATTCCATTCCATACCCTAATCTCAGAACCACAAACCTTCTTTCTAGGTTTTTTTTTTTGAATCATGATTCTCTGTTTCGTGATCGGACTCACTGGTTTTGTCTTCGTCTTCGTCACTGTTTCGAGGCAAAGTTTGGGGATATAAATGTAGAAATGGTAAGCCTAAGGTGGAAATGA
>HUANGJINYA57001
GCCTGGCTCCCCGAAGACCTCTCCGGCAACAACCGTCCCCCATGGGAGACCGACGTCAACTTTTCCGACAACCCTTCCGCCGCCACTCCTCCACTCCTGTCCTCCGACGTCGACGCCGAGACGAAGGCCTTCGTCGAGGACATGACCGAGAATTGGGACCAGAGAAGGAAGAGCTCGAAGATCCAACAACAACAGCAACAGCAACAGCAACAGAGACAGCTAGGGAAAAATCAGAAAGAAGGGAATTCGCTTTATGGATTGGAGAATGTGAAGAGGGATTATAGGTTGAAGAAGCAGAGGGTTCATGCTGGCTTGTGGGTCAAAGAGATTGAGAAGCAAGAGGAGGCTAAGTTGGTTGATTCCATTGGCGGTGGTGGTGGTGGAGATGATATCGAGAGATTGCTCGATAGCTGCTCTGAGATTTTCGACTCTCCCAATGACGACTTGAACAACTCAAAAATCCCAAGTTCGTCTGAGTTAAAAAACAAGCCTGATGGTTGGGAAACAACAGCAAAAGCTCAAGATGGGAGTGTCTGGGAGATGTCACAAAGGGAAGAAGACATCCTTCTCCAAGAATTTGAACGTCGAATTGCATTCAGCAAATTCCAGATAGCTAGTTTTATCAAGACTCATATTTTTAGCCGGAGGAGACCTATTGATGGTTGGAAACACATGATAGAGGAGATAGGACCAAATGCCAAGAAAGGGAAGGGTAGCGTTTCAAGGTTACCCAGTCTATCCGATGCATCAACTCAACCATTCAAGGAAGAGAAGTCGCATATTACAAGCCGCATCACCTCCTATAAGGGGAGATAG
>HUANGJINYA57002
ATGATCATAACAATCAATTCGTTCCTAAGATTCAATCCCAAATTTTGTCTCACATTCCTTCACCCAAAACACTACCACAACTCTGTTCTTTCAGAAGATCAAAAGCTCATAGCCCTATTGAAATCTTGCAAAAAAACCTCTCAACTCTCTCAAATCCATGGCTCACTGATCAAGTCTGGTCTTGACGTTATACCTTTCACACTGAGCAAGTTTCTTGCATCTTCAATAATGGTAAACATAGATTATTCAGCTTCAATCTTTAAGCATATTCAAAACCCAAATCTTTTCATGTTCAATACAATGCTTAGAGGCTATTCAATTAGTGATGACTCAAAACAAGCTTTGTTCCTCTTCAATTACATGAGGTCTCAAAATGTTTTGCTAGACCAGTTCTCATTTATATCAACCCTTAAATCTTGTGCTAGGTTGTGTGCTATTTGGATTGGTTTGGGTATTCATGCTGTTGTTTTTCAATCTGGGTTTTGTTTTGTTAATCTAAACAATGCCCTTTTGCAATTTTACTGTGTTTGTGGGGAGATTGGAGATGCCCACCAACTGTTTGATGAATTTTCTCAAGAAAGTGATTTGGTTTCTTGGAATACTTTGATGGGTGGATATCTTCATGCAAATCAGACTATTGTGGTTGTAGATTTGTTCCGGCAGTTGCGTAGGGCTGGTTTGAGAACTGGTGTCAGCACCGTCTTAAGTGCTTTGACTGCTTTTGGTAATCTAGGGTTTGTTTTGGGAGGAGAATCACTTCACGGGTACTCCATCAAGACTGGGTTTTTGCTAGATGTGAATGTGGTTACTGCTTTGATTTCAATGTATGGAAAAATTGGTTTAATCGATTCAGGACGAAGGCTTTTCAATGAAGTTTCTGTACATGATATTGTCTTATGGAACTGTTTAATAGATGGGTATGCTAAAAATGGCTTACTAGAAGAATCACTTGCTTTACTACAGTTAATGAAATGTGAACAACTGAAACCAAATTCATCTACACTGGCAGGATTGTTTTCGGCTTGTGCTGCCTCAGGAGCTCTAGCTTTAGGTCAATGCGTACATGACTACGTGGAGGAGGACCGTTTAGTGTTGGATGAGATTCTTGGCACGGCTTTGGTAGATATGTACTCCAAGTGCGGGTTGTTGAACAAGGGCATTGATGTTTTCAATAGGATGGAGAGTAAAGACATAAAATCTTGGACAGCCATGATTTCCGGTTTTGGAATTCATGGGCAGGCAAAAAATGCTGTTGCATTCTTTCATCGGATGGAGGACGAGGGTTTTATACCTAACGAAGTCACTTTCTTGGCAGTTTTAAGCGCTTGTAGCCACGGAGGGCTGGTGACTGAGGGGACAAGCATTTTTGAGAGCATGGTTCGAGACTATGGCTTGACACCTAAGGCCGAACACTATGGATGTGTGATTGATCTATTGGGCCGTGCAGGGTTGCTAGAGGAAGCATATAAACTGATCAAGGGATTGCCTAGTGAAGGTGATGCAATTGCCTGGCGTGCGTTACTTGCAGCGTGTAGGGTTCATGGGAATGTTTGTCTGGGGAAAAGTGTGAAGAGAGTGTTGGAGGAAATTTATGATGAACACCCTGCTGATTCGATCATTCTTTCTAGTACTTATGCAATTGCAGGGTGGCTGCCAAATAATATGAGCGTGTGGGAGACGAAGGGAGGAGAGAGAATGAGAGAGGATGAATGTAGGGTGATTGGAATTAAAGAAGCTGGATGTAGCACAATTGAAGTGGAGAGTCAGGGTAGATAA
>HUANGJINYA57003
CCAGAACTCCCACTTTACTCCCCCCTTTATATAAACCCTTTCAGCCCCCTTCTCTCTCTCCTCATCCATTCTTTTAAAAAACTCTCTCTCTCTCTCTCTCTCTCTCTCTCTACACAACAAGCCTTCTCCCCATTCACCCTTCTTTGTATCTCTAAAACACTTTCTGTTATTTCTCTCTCCATGATGTCGGAAACACCATCAAAACGCCAGAGAGAAGAAACCCATCTCGTGGAAGACAATGAACAAGACCCAAAACGCCACAAATCACTAACCCACATACTCTCTCTCCTCGAAGACGAAGAAGACGAACCCAACTTGGACTTCTCTTCTATACTCACCACCCTCCAACGAGAGCTCTCCGGCGACTCCGCCACCTCCGACGAGCCTTCATCTCTCCCCACGGCGACCTCAGAGTTCAGTCATGGTGGTTTGAAGGGAGACGATGAAGAAGACGAGACTGAGAGGTTCATGAGACACCTTCTCGAAGCTTCTGACGATGAGCTTGGGTTACCCAATAGGGCGGACGGCGGTGGCGATGAGTTGGTCCACAGCGGAGACGCGGTGGCGTTGGGTGGTGATGGGTTGTGGGAGTTGGATGATGAAGCTGCCAACTACTATACGTTGTTGCAGTCTGAACTTTTCATGTAG
>HUANGJINYA57004
ATGGCTCCTTATAGGCACAGTAGCGAATTGCTGCCAGATAAAAGAGGCATCATTGGAGTGGTTTTTAAGTCCCTTGATCGGAGCAAGCAAGGCTTACGGGGTGTTCGCCGAGGGACTAGGTTTGGCAGGATTAGTGTAAGAAGATTATTGTTGTGGATGTTTTCAGTAGCAGTGCTCTTTTCAATCTATTTGTCACTCTTTGGCTTAAAGATGCAGTTTCATGGAAAATTGGTACATGACATTTCATCACTTCAAGTACAAGAAGATTTTTTGGGATCAGATGACTTAGAGCAACCCAAAAGAAAGCCCCCCCGCAAGCAACATTTCTTTCCTTGTGAGGTTGGGCTTTTGGACTCGGTCAATAATCTTGTTGAGCCAAAGGATTATGCAAATTTCACACAATTCTCCTCCTGGTATGTTGATAGAGAGGAGAAACCTTTTGGGGATGACCAATTTGAACCCAGATTTGGAGGACATCAAACCCTCGAAGAAAGAGAGAAATCCTTTTATGCAAGGAATCAAACAATTCATTGTGGTTTTGTGGGAGGACCAGACGGATATCCAAGCACTGGATTTGATTTGGATGAAAAGGATAAGTCATACATGAATACCTGTAAAGTTGTTGTATCATCTTGCATTTTTGGTAGCTCTGACTTTTTGAGGAGGCCCACCAGCAAACTGATCAGTGAGTATTCCAAGAAGAATGTTTGTTTCGTCATGTTTTTAGATGAGCAAACACTGTTGAAACTGTCAACAGAGGGGAATGTTCCTGATGAGAGAGGATGTATTGGGTTATGGAGAATAGTTATTGTGAGGAACCTACCCTACAAGGATATGCGCAAAACTGGAAAGGTGCCAAAATTTCTATCACATCGTCTCTTCCCTTCTTCTAGGTATTCTATTTGGCTTGATAGCAAGATGCGACTTCAGACTGATCCGATGCTGATCCTTGAATTCTTTTTGTGGCGAACTGGATCAGAGTATGCTATTTCAAATCATTATATTCGCCACTGTGTTTGGGAGGAGGTACACCAGAATAAGCGTCTAAATAAATACAACCACACAGCCATCGATGAACAGTTCAACTTTTACCAGTCTGACGGTCTCACCAAGTTTGACCCTTCAGACCTAAATACTCCTCTTCCAAGTTATGTGCCAGAAGGTTCATTTATTGTTAAGGCCCATACACCGATGTCAAATTTATTTTCATGCCTTTGGTTTAATGAAGTTAACCGTTTTACATCACGTGATCAACTGAGCTTTGCTTATACTTTCTTGAAGCTGAAGAGATTGAATCCAGATAGGCCATTCTTTCTAAATATGTTCAAGGACTGTGAGCGCAGAGCACTGGCTAAGTTATTTCGTCATAGAGCAGTGCCGCCTCCACCAGCTTCTTGA
>HUANGJINYA57005
CAGCTCTTCCACTTCCATTCAGGTGAATTTTCCAACCACCTAATACCACCATTTATAACCTCCAATCTCTCTCTCTCTCTCCCCCATGGAACTAGGGTTTTCTGTGATGGTAATTTTGGGTTAGGCTTCTTTTTTTTGTTCTGTCAATCCATTCTTCAGCTCAATCAAAAGGGGAAGATAAAGAGGAAGATAATTAATGAGAGAGAGAGATACTTAGGATTGATTCGTATGATGTGGAGAGGTGAGAGAGATTGTCACTGTCTAAGATTGAGGATAGTGAATTTGACAATAATGCCTCGAACAAGTGATGAGCTGGTTTGCACCTGA
>HUANGJINYA57006
ACTCCTCAAGATTCCTGTCATTCAAACATAGCCTTGGTGCTTGTCAAATCAAGATTAGACAAACAAATAAATTTTAACCCTAAATCAAATAAATTCAATAAGCATGATCCTTTCTATAGTTATTACATTGATAGAATTGGATACAAAGTTTTTAAAATAGATTCGCAAGGATTCTATATTGGTAAACTGCCTTTGCAAAAATCTGGATGGAACACATCAACCATTCTTTGTATCAGTTCAAAATGTAATACTTTAATGCATGGGGTTGCATTGTCTGTATATATATATATATATAAAAGTGACTTTAGTTTGAGATGA
>HUANGJINYA57007
ATGGAGTTTGGTGTATCGGATGAGTTATTGGGGACTTTTGCCCCAATTTTGGTGTATTGGGTGTATTCTGGAATCTATATACTGCTGGGATCTTTCGAGAATTATCGATTGCATTCGAAGAAGGAGGAAGATGACAAGAATTTGGTGTCGAAATGGACGGTGGTCAAAGGTGTTCTTCTCCAACAGTTCGTTCAGGCCGTGGTTGCAATCCTATTGTTCACGGTTACTGGAAATGACAGTGAGACTACCACAGGTCAACAGTCTTCCTTTGTTCTATTAAGACAATTCTCTGTTGCAATGGTGGTTTTAGATACTTGGCAGTATTTCATGCATAGGTACATGCATCATAACAAGTTCTTGTACCGTCATATCCATTCTCAACATCACCGGCTTGTGGTCCCATATGCATTTGGAGCTCTCTATAACCACCCATTGGAGGGTCTTCTTCTTGACACAATTGGCGGGGCCCTATCTTTCCTCCTCTCCGGCATGTCTCCTCGAACTTCCATCTTTTTCTTCTCCTTCGCTACCATCAAAACCGTAGATGACCATTGTGGGCTATGGCTTCCGGGTAACCTCTTTCATATTTTCTTTAGAAACAATAGTGCCTATCATGATATTCACCACCAGCTCTTTGGAAGCAAATACAACTTTTCACAGCCATTCTTTGTCACGTGGGATAGAATTCTAGGCACTTATATGCCTTATTCACTTGAGAAGAGAGCAGGTGGTGGGCTTGAAGCAAGACCTACTAAAGATTGTAAGGACAACTGA
>HUANGJINYA57008
ATGGCGAACGAACTAGAAGAATTGCTGGGCTTTCTCTCGTCTCCATCTCCCCCAGTTAAGAAGGCAGCCGTGGATATTGTTCGGGGATTGACTGGGTCCGAGGATGGCTTGCAATCCCTTGCAAACTACTCTGATATTGTCATACCATCATTGTCTCACCTTTTAGCTGAAAAAAAGGAGGTTGCGGAACCTGCAGCCGAGGCTCTCATAAATCTCTCACAAAATTCAGAACTGGCAGCGAAAATGGTTTCAATGGGAATGATCAAAACAACAATGGATATTCTATATAAGCAGGAGCCTGGCATTACCCGCTTGCTTGTTATGTTCCTTGTAAATCTTACACAGTTGGACGCTGGTATTGATTCTTTGCTTCAGATTGGAGATGAGAAGATGCATGGCCTGTACGTCATGAAGCTCGTGAGATCATTCTGTACGTCACCTAATGAGAAGAATGGTGATCCTTTTGAACATGTTGGTTCTATACTTGTAAATATTTCAAAAAGGGAAGCAGGAAGGAAACTTCTATTGGACCCTAAGCGAGGACTTTTGAAGCAAATCATTAGGCAATTTGATTCAACAAGTTCATTGCGAAAGAAGGGGGTTTCTGGAACTATTCGCAACTGCTGTTTTGAAGCTGAGAATCAAATACAGAATTTGCTTTTGATTTCAGAATTTCTTTGGCCAGCTCTACTTCTGCCAGTTGCTGGAAACAAGATTTATAGTGAGCAAGACACATCAAAGATGCCACTTGAACTTGGGAGTGCACTGTCATTTGAGCGTGAACCAGTGAATGATCCTGAAATCCGTGTGCAAACACTTGAGGCTATCTACTTGCTTGCTCTACAGGAGGCCGGTCGAAGAGCTCTTTGGTCTGTCAATGGACCACGGCTACTGCAAATTGGATACGAGGACGAGGAAGATCCAACGGTTATGGAAGCATATGAACGAGTGGGCTCCCTGCTGGTTCAAAGCAACAACAGTGGAGAAGATTCCACTCTAACATCAAAATAG
>HUANGJINYA57009
CGTCGGTGTCCAAGCATGGTGGGAAGCCCTAAACACACACACAGAGGCAGAGGGAGCTCTGTCTTCTCTCTTTCTCTTTCATTTCCATCGCATACACGAGATCGGCGAACTGGTCGGTGTCCAAGCATGGTGCACGTTTCCTATTATCGCAACTATGGAAAAACTTTTAAGAAACCTCGCCGCCCTTACGAGAAGGAGCGATTAGATGCTGAGTTGAAGCTGGTCGGAGAGTATGGACTCCGCTGCAAGAGGGAGCTTTGGAGGGTTCAGTATGCTTTGAGCCGCATCCGTAATGCAGCAAGAATGCTTCTAACCCTTGATGAGAAGAATCCCCGCAGGATTTTCGAGGGTGAAGCCCTTCTGAGGAGGATGAACAGGTATGGCCTGCTTGATGAGAGCCAAAACAAGCTTGATTATGTCTTGGCCCTTACTGTGGAGAACTTCCTCGAGCGTCGCCTCCAAACACTTGTGTTCAAGACAGGTATGGCAAAGTCCATCCACCATGCCAGAGTGCTCATCAGGCAGAGGCATATCAGGGTTGGGAGGCAGGTGGTCAATGTTGCTTCTTTCATGGTGAGGCTGGACTCACAGAAGCACATTGATTTCTCACTGACAAGTCCTCTCGGAGGTGGACGTCCTGGTAGAGTGAAGCGCAGGAACATGAAGGCAGCTGCAAAGAAGGCTTCTGGTGGAGATGGAGATGAAGAAGATGAAGAGTGA
>HUANGJINYA57010
CCCAACCAATATGAATGCTGGACGACGAGCACTATGCTTATTAACCGTCTTTCTCTCACTCGCTCCTCATACCTCTGTTTCCCACTCTCCTCCGTTTCCAGGTCAAGGTATATATCGAAGTGTACAAGTAAAGTCATGGGTCTTGACAATTTTCCTTTAATTTCCCAAAAAACGCATGCCAATTTTCGGTTGTGCAATGTCTCCGGTTATACTACAAATTTGCTAGAAATTCGTGCGGAAGATCCTTCATTGCATGTCTTGTTCATCCCTGGAAATCCAGGGGTAATTTCATTTTACACTGATTTTCTGGAAAATTTGTATGAGCTACTTGGAGGAACTGCATCTATAACAGGCACGACATGGTTTTATCTTGTTCATGTTCTTGAATTTTCACAGTTATGA
>HUANGJINYA57011
CCCAACCAATATGAATGCTGGACGACGAGCACTATGCTTATTAACCGTCTTTCTCTCACTCGCTCCTCATACCTCTGTTTCCCACTCTCCTCCGTTTCCAGGTCAAGGTATATATCGAAGTGTACAAGTAAAGTCATGGGTCTTGACAATTTTCCTTTAATTTCCCAAAAAACGCATGCCAATTTTCGGTTGTGCAATGTCTCCGGTTATACTACAAATTTGCTAGAAATTCGTGCGGAAGATCCTTCATTGCATGTCTTGTTCATCCCTGGAAATCCAGGGGTAATTTCATTTTACACTGATTTTCTGGAAAATTTGTATGAGCTACTTGGAGGAACTGCATCTATAACAGCTGTTGGTCACATATCCCAGACAGAAAAGAACTGGGAGCACGGA
>HUANGJINYA57012
TCTCTCTCTCTCTCTCTCTCTCACTCACAGAGGCGAGCGACGAGCGGCGAATTTTGGTTTGGACGAGCGACCAGCAGGACCATGATTCTCGACAAGGGTCAGCTTCTTGAGACCGAGCAAATGCTCCGCGACACCGGTGAACAGTGGCCTGTTATTATCCCTGAGGAGGAGATCCGCCAAGCAGCCCCTGGTACTAAGCTGGGTTTGAACTTTGAAGTCTTTATGAGGACTATACCTTTGTCAATTTCTATTGAAGGCAACCACTACATGTTATCCATATGTGACCGGTACATCAGTAATTGGCATCAAGTTCAAGGATGGTATTCTCATGGCTGCTGA
>HUANGJINYA57013
ATGGTGACAAGCGTGGAGTCCCAAGCCACTGAACTCCATCAACCCATCACACAGTCCATCCAACCACCACCGCTGCCGCCACTGGAACCACCAGAACCACCGTCCACCACTGCCGCCGCCGCCTATGAATCGAGGTTAAAGCTCGAAAAAGTACTGTCAGATATCCAACTACCATTCTTCAAGAGGATGAGGCTGGCCAGTTGGATTGAATTGAAGATCCTTTTTCGACTCGCCGGACCGGCGGTGATGGTGTATTTGATCAACAACGCCATGTCGATGTCGACCCGCATCTTCTCCGGCCACCTTGGCAACCTTGAGCTCGCCGCTGCCTCCCTCGGCAACAGTGGCATCCAACTCTTTGCCTATGGCCTCATGCTAGGAATGGGTAGTGCAGTGGAGACTTTATGTGGTCAAGCTTATGGGGCCCACAGGTACGAAATGCTTGGGGTCTACCTACAAAGATCAACGGTTGTCCTGACTCTAACAGGCCTCCCATTAACAGTAATCTACATCCTATCAAAACAGATCTTGATCTTGATAGGAGAATCAACGGCACTCTCTTCAGCTGCGGCTATGTTCGTCTACGGCCTCATTCCACAGATCTTTGCCTACGCCATCAACTTCCCAATCCAAAAATTCTTGCAATCGCAGAGTATTGTGGCCCCCAGCATGTACATATCAGCTGCCACGTTGGTGGTCCACTTGCTATTATCCTGGGTCGTGGTGTACAAGTTCGACTGGGGCTTGATAGGTGCATCTCTGGTGTTGAGCCTATCATGGTGGATCATGGTGGTGGCCCAATTTGTGTACATTGTAGTGAGTGACAGGTGTAAGGCCACGTGGACTGGGTTTCGAATGGAGGCCTTTTCTGGGCTTTGGGAGTTTCTAAAATTGTCATCTGGATCAGCTGTTATGCTGTGTTTGGAAACATGGTATATGCAGATTTTGGTGTTGATTGCTGGCTTGTTGGATGACCCTGAACTCGCCCTAAATGCTCTTGCTGTCTGCATGGCAATAAATGGGCTTTTGTTCATGGTTTCTGTTGGATTCAATGCAGCTGCTAGTGTTAGGGTTGGGAATGAGCTTGGAGCTGGGAATCCCAAATCAGCAGCCTTCGCTGTTGTGGTGGTGAATGTAGTCTCTTTTTGCGTCGCTGTAGTTGAAGCCATCGTGGTGATGGCGCTCCGCCACGTCATCAGCTACGTCTTCACTAGTGGTGAAACTGTTGCCGATGCAGTCGCCGATCTCTGCCCTTTCTTGGCAGTCACTCTCATTCTCAACGGGATCCAACCGGTTTTGTCTGGTGTGGCAGTTGGGTGTGGATGGCAAGCATTCGTAGCATATGTGAATGTGGGATGTTATTACTTTGTAGGAATTCCATTGGGTTGTCTTCTTGGCTTCAAGTTCGACTTTGGTGTCAAGGGAATATGGACTGGAATGATAGGAGGAACAATGATGCAGACCATCATCTTAATCTGGACGACTTCTCGCACAGATTGGAACAAGGAGGCGGAGAAAGCTCGAAACCGTCTAGAGAAATGGGAAGACATAAATCAGCCACTACTGAAAGACTCCATAGCAGCCGAAGAAACTTTCAACAACGCTTCTCAATAG
>HUANGJINYA57014
ATGGCGAAGGGTCGGAGATTGACGACCAGCCGGAGCGAGCGTTTGCTCGGAAGCTACAGCAACTACAGTCACGACCAAGGCACGGTGGTGGCCGACACCACGGAGCTTGCCGAAGACGACGTATGGTCCATGGTCGATGACAAGGTGGTCAACGGCAGTGATGGTGGCGGTGACAATGATAATCGCTCGATGAATGGTCCACCACGTGCCACCATCACTAGCCACCTGCGTGTGGCGGTGCAAGAGGAGCACCGCCACGTGGGCGGCTTGTCGTTGGCTTTTGAGGATCCGAGCAAGGCGGCGTCGCCTCGGATCGTGCACCAGTTTCGTGGCCAGGACAGCATGGCGAGTCCATGTGGACAGCCACAGATGGCTACGTCGGCACCCGTGAACGTCCCTGATTGGTCGAAGATTTACCGAGTTGACTCGGTTGAGTCGATGCATGACTCGGACGATGATCATGAATTCGAGATGGTTCCACCGCACGAGTACTTGGCGCGTGAGCACCGTGCCACGGCGGCGAACTCGGTTTTTGTAGGTGTCGGTCGGACTTTGAAAGGCCGAGATTTGAGCCGAGTTAGGGATGCAGTGTGGAGTCAAACCGGGTTCGATGGTTAA
>HUANGJINYA57015
TTGTATCTCATCAGTGTGGCTTTTAGTACCACAGACCCTAATGATGCTAAAGTTCTGAGTGATTTCAGAAAAGGGTTGCAAAACCCAGAGCTCCTGAAATGGCCAAACAATGGAAATGACCCTTGTGGCCCTCCCGCATGGCCTCATGTGTTCTGCTCTAATGGCAGAGTCACACAAATTCAGGTTGCTAATTTGGGTCTAAATGGTACCCTTCCTCAGAACTTCAACCAGCTCACAAAGCTCTACAATTTGGGGCTTCAAAAGAACAATTTTACTGGAAATTTGCCCACTTTCAGTGGATTGTCTGAACTCCAATTCGCTTACGTCGATTTCAATGAATTCGATTCCATCCCCACGGATTTCTTCCATGGGCTTAGTAGTGTTCGTGTCCTCGCTTTGGATTTTAACCCGTTTAATGCCACGACTGGGTGGTCTATACCCGATGAGTTGCAGAATTCAGTTCAATTGACAAATTTTTCATGTTCAAGTTGCAATATCGTTGGAACCTTACCGGACTTTTTTGGGAAGTTTTCGTCTCTCAGTTCTTTGAGACTTTCCTATAACAGATTATCCGGTGTCATTCCCGCGAGTTTCCATGACTCAATGTTGCAGATTTTGTGGTTGAATGATCAAGATGGCGGTGGAATGACTGGTTCAATTGATGTAATTGCATCGATGGTGTCTCTCACACAGGTATGGCTTCACGGAAATCAATTCACTGGATCCATTCCAGATGACATTGGAGCTCTGACTTCTTTGAAAGAACTCAACCTTAATAGAAACCTACTAGTGGGTCTGATTCCACAAAGCATGGTCACTATGGATCTTCAGTTGTTGAATTTAAACAATAATATGCTAATGGGTCCAATCCCAAAGTTCAGATCCGGTAATGTAACATTCTCTTCAAATTCATTTTGCCAAACTAGTCCTGGGTTGCAATGTGCTCCTCAAGTTAACGCGCTTTTAGATTTCCTCCATGCTTTGAATTACCCATCAAATCTTGCTTCACAGTGGTCTGGTAATGACCCATGTAAAGGACCATGGTTGGGGTTGAGTTGCAATCCAGAGGGTGTGGTTTCTATTGTAAATTTGCAGAAGCAAAGGCTTAATGGTACTCTGAGTCCTTCACTTGCAAACCTAAGTTCGCTGATCGAAGTTCATCTTGGAGGAAACAATATAAGTGGTCAAGTCCCCACAAATTTAACTGAATTGAGATCATTGAGATTGTTGGATATAAGTGGGAACAATTTTCAGCCTCCATTACCCAATTTCACTGACAGTGTTAAGGTCATTACAGATGGCAATCCTCTATTGGTTGCTAATCGGGCAGAGGGACCTCCCTCACCAATTAGCATCCCATCCCCTTACTCACAATCACCATCAAACAACTCATTGCCTAGAACTTCTCAATCACCATCTTCAAATGGCCCGCCTTCCTCATCTAAACCCAAACCAGGAAACTATAAAAGATCCAAAGTAATTGCCATTGTGGCTGCAGCCTCAGGTTCTACAATTATGTTTCTTCTGTTGGTTATTTTTTCTCTGTACAACGTCAAGAAAAGGAAAAACAATGTAGCAACTACTCCAAGTGCAATTGTGGTCCACCCTAGAGACCCGTCTGATCCTGATAACGTAGTTAAAATTGCAGTCTCTAATAACACCTCAAGAAGCTTAGAATCCGAATGTCCAATTGGTACCAGAGTGGAAAATGCTCATGTGATCGAGACTGGAAACTTGATCATTTCAGTTCAGGTTCTTCGAAAGGTTACTAACAATTTTGCACCAGAAAATGAGCTTGGCCGTGGTGGTTTTGGTGCGGTTTACAAGGGTGAGCTCGAAGATGGGACTAAAATTGCAGTTAAGAGAATGGAAGCCGGGGTGATTAGTAGCCAAGGTTTGGATGAATTTCGGGCTGAAATTGCGGTTCTGTCTATGGTCCGACACCGTCATTTGGTGTCTCTTTTGGGCTACTCCATTCAAGGCAATGAGAGGCTTTTGGTTTATGAATATATGCCTCAGGGGGCTCTAAGTAGGCATCTTTTTCGTTGGGAAAGCTTGAATTTGGAGCCTCTGTCTTGGACGAGGAGGCTTAATATTGCTTTAGATGTTGCTAGAGGGATGGAGTATCTTCACACTCTGGCACACCAAAGTTTCATTCACCGTGATCTCAAATCTTCGAATATTCTTCTGGGTGATGACTTTAGAGCAAAAGTTTCTGATTTTGGGTTAGTGAAACTTGCTCCTGATAGAGAGAAGTCTGTTGCAACAAGGCTTGCTGGAACATTTGGATACCTTGCACCTGAATATGCTGTGACAGGAAAAATTACAACCAAAGCCGATGTGTTCAGCTATGGAGTGGTGCTGATGGAACTTTTGACAGGACTAGTGGCACTTGATGAGCAGCGTTCTGAGGAGAACCGATACTTGGCTGAGTGGTTCTGGCAAATAAAGGCAAACCGAGAAAAGCTAATTTCAGCCATCGACCCATCTCTTGAAGCCAAAGAGGAGATTTTCGATAGCATCTACGCCATAGCTGAACTGGCCGGGCATTGCACTGCTAGAGATCCAAACCATAGGCCCGATATGGGACACGCAGTCAACATGTTAGCTCCACTGGTTGAGAAATGGAAACCATTCAATGGAGAAACAGAGGAATATTCTGGAATTGATTACAATCTACCTCTTCCTGAGATGTTGAAAGGATGGCAAGAAGCAGAAACCAAGAATTTCAGCAGCACGAGTCTTGAGGACAGCAAGGGAAGTATACCGGCAAGGCCAGCTGGATTCGCGGAGTCCTTCACTTCTGCTGATGCGCGGTGA
>HUANGJINYA57016
ATGGAGTCTCGAATGGATCAGTATGAGATCATGGAGCAGATTGGTCGCGGAGCTTTTGGAGCCGCCATACTCGTCAATCACAAGCTAGAGAAGAAGAAGTACGTTCTAAAGAAGATTCGTCTGGCAAGACAGACGGAGCGTTGTAGGAGATCTGCTCATCAAGAGATGGCTCTGATTGCTAGAATTCAACACCCATACATTGTGGAATTTAAGGAAGCGTGGGTAGAGAAGGGCTGCTATGTTTGCATTGTTACCGGGTATTGTGAAGGCGGAGATATGGCTGAATTGATGAAAAAATCAAATGGGCAGTATTTTCCTGAGGAGAAACTCTGCAAGTGGTTCACTCAACTACTATTGGCAGTTGAATATCTGCATGCGAATTATGTTTTACATCGAGACCTAAAGTGTTCCAACATCTTTCTTACTAAAGATCAAGATGTTCGCCTTGGGGATTTTGGACTTGCTAAAACTTTGAAGGCAGATGACTTGGCCTCTTCAGTAGTTGGAACTCCTAATTACATGTGTCCTGAACTTCTTGCAGATATACCATATGGTTTCAAATCAGATATTTGGTCCCTAGGTTGCTGTGTTTATGAGATGGCTGCTCATCGCCCCGCATTTAAAGCTTTTGATATGGCAGGATTGATAAGTAAGATAAATCGATCGTCCATCGGTCCTTTGCCTCCCTGTTATTCCCCTTCCTTGAAAACTCTTATCAAGGGCATGCTAAGAAAGAGTCCTGAACATCGGCCAAGTGCATCAGATATCCTGAAGCACCCATATTTGCAGCCTTATATTGATCAATACCGCCCATCCTTTAACATTACTTCCTGTTCTCCAGAGAAGCCTATTTCTAGTGCTCGTGATACTAGGAAGACTTTGGTTGAAAGCCAAAGCAGTAACAGTTCTTGCAGTGATAAAGATAGTTTGGTTTCAACCGAGAAAAACATGATGGCAATGGCATTTAATTGTGGCAATAGAGGTACTGATACAGATTCAGCTTCTATTGATGATGAGGTTGGCTGTGAGGAGTTGCTAGCAAGTGATGAACATAATGGTGCTGATATCTGCACTCTCAAAATGGATGAAGAAGAGGTTACTGAACATTTTCATGCCGAACAGAGACCTAATGTTGAATCTAAGCAACCAAAAACTATAAAAAATATAATGATGGCTTTGAAAGAAGGAAAAGTTAGAGAAAATAGTTCCCCAATGAGAGGCAACCGTATAAAGGCTGGGGGAACAGGGATCCAGAGAAATAACTTTGAAACATTGCCTAAAGCTCCCAAACCTAGTCCAGGTAATCCTGGTTTCAAGGCTAACATGGAGACTCTACCTTCTGCACAAGCAAAGGCCAGCTCTGATTCTGTGAAGCGGATTCAGGGATCACATCCTTTCAAGCATCAGTTACCCTTTGTTGACTCCTCTCCGAAGACTAAACCTAGATATGATGGAATTCCTCCCTCTGGTTCCACGAGACATGTTGAAAATGGACTTCCTGCAAAGTTAAGACTCAAAACACCTCCTAATCTGTCCAGAAGATCATCGTTTCCAGTACGGGTGAAGCAAATGGGGATTGATGCTCCAAATGTAGTGGCTGATACTGTGAAAGTTGGTCCAAGTGAGACGACTCATGAATTTGAAAGGACTTATCCGATGCCCAATGGCTGCCTTATGCAAGTTTCAAAAGAGATTATACGGGAGTCACATAAAGCTCTAGTGGGAACTTCTAAAGGACTGCAAACAGACGACAGCAATTCTGTCTCATCTTCAGTGTCAATTCAAGCCTTAGAGCTTTCTGATGATGCAACACCTCTTGTTGCCTTGACAGATCAGATACTTCATGATCATGAGAGAGTTAACCAAACTGACAGCGTAAAATCAACCAGCTCCTCACTTACTTCCCCATTCCAATCTGACATTCCTGAGAATCCATTTAGAGAAAAGGATGGACATGACAATAGATCTGCAGTACTTGTGATCACCGAGGCTCACTCAGATAATCAGAGCATCAATGCTGGTACAGAGAAAGTGAGTTCAAGTGTACCTTTGGAGGTTCCAAGTTGGCATCCTGAAGAAATTTCTGTTTCTGAGGATGAGAACACATCGAGCGGACCTAGTCTTGGGGCTCTTGAGGTCCCGGGGCTGTGTTGTGAAGAAATATTTGTTAAAGATAATAATCCTTCAAGCAGTAGTGAGCGTGATGTAGTGCCCCAGTTAAACCTCACCTCTAAGTCGAATGGTGACAAGAAATTTACTGTGAAGGTTGGCCCAAGTGTGACAACTCAAGATCCTGAGAGGACTTCTTACGTGGTGCCCAATGGTTGCCCAACACATCTTTCAAAGGAGATTATACAGGAGCCCCATAAAGCTCTAGTGGGAGCTGCCAAAGGAATGCAAACATATAACAACAATTCTGTCTCATCTTCAGTGTCAATTCAACCATTTGAGCCTTCTGATGATGCAACAACTCCGCTTGTTTCCTTGCCAGATCAGATACTTAATCATCACAATAGAGTTGCCCAAACTGAAAGCTTAAAACCAACCAGCTCCTCAGTTCCTTCCCCATTCCAATCTGACATACCCAAGCATTCGTTGAGGGAAAAGCATGGACATGACAATAGATCTGCATTACTTGAGATTTCTGAGGCTCACTTAGATCTTCAGACCATTACTACATGTACAGAGAAAGTGAGTTCTAGCGTACCTTTGGAGGTCCCAAGCTGGCATCCTGAAGAAATATCTGTTTGTACGGACAAGAGCCCTTCAAGCAGGTATAGTACTGGGCCTCTTGAGGTCTCAAGCTGGCGTTTTGAAGAAATATCTGATTGTAAAGATGATAATCCTTCAAGTAGGCCTAGTAGTGGGCTGCCCCAATTAACCTTCACCTCTATGTTGAATGATGACAAGTTTACTGTGAGGGAACTCCTGTCATCAGTAGCGGACACTACCCCTTCTCCTTCCCTGCCTGTTTCATTCAGCCAGAAGGATTTTCTGGCTGACAAAGGAACTGTTTCACAAAATCTAGCAATTGAAAAGGCAGGTGCTCCGCATCTTCCTCCAGCTTTCAATGATGTCATTCATGTTATAAGGCACAGCAGTTTCCGAGTTGGGAATGAACAGCCAGTGATAGAAACTGTGGAGAGGAGTATGGATGTTGGGAAGCTGATAAATGTAGTAAGGGATGAAATGGAGATTAAAAACCTTGCAAATCCTTCAACTCTGAAATCATCTGGTTGCTCCGAAACTACATATCTGAAATCAAATCCGTCTGATAATTCTGGCATTATGGAAACGGAAATCAGAAGTCCCACCACCTCAAATCCAAAATTTGAGTCTTCTGAGCCAATAAAACCTAACAAATCAATTATGTCTGATGATTCTGGCATTAAGGAAACGGAAATCAGAAATCCCACCTCCTCAAGTTCAAAATTTGAATCTTCTGAGCCAACAAAGCCTAATCCTCCTGAGACAGAGGATGAAACTCCAGTGAAGGAAACCTTGGACGTCAAGTCTTTCAGGCAGAGGGCCGATGCACTGGAAGGGCTATTAGAATTGTCTGCAGACTTGCTTCAGCACAACAGATTGGAAGAGCTAGCAGTTGTTTTAAAACCCTTTGGAAAAGATAAGGTCTCCCCAAGGGAGACAGCAATCTGGTTGGCAAAAAGTCTAAAAGGGATGATGCTTGAGGATTCTTCGCGGAGTTCATAA
>HUANGJINYA57017
AAAAAACCCTCTTCCTATTCCCTCCACACACACTCTCTCTCTCTCTCTGTCTCTCTCTCTAGGGTTTTGGTCTGTGTGAGAAAAAAAAGAGAAGACATGGCTGCTTCGTCCAAGGTTTTCGGGAGGGGTTGCAGAGTTCTGATGGCGGCAGCTAAAAGTTCTGCCGCCGCGACTGCGGCTCACACCGCCGCTGCCACCGCCGCGGCGGCAAATGTTGCTCCTCGTGGGTTGATGAAGCCATTGCGAGTCTCCCCTGCTCTTGGTGCGTTTCTCGGAGTTTCTGAAGCATCTCGCTCTGATGTCGTCAAAAAGGTTTGGCAGCACATCAAGCTCAACAATCTCCAGAATCCTCAAAACAAGAAAGAGATCATTTGTGATGAGAAATTGAAGACAATATTTGATGGTAAAGATAAAGTTGGGTTTTTGGAGATTGCAAAATTGTTGAAGCCGCATTTTGTTGTATCTAAGTGA
>HUANGJINYA57018
ATGGGGACGACGAGTGCACTAGCGCCGGGACTGTCAAGGAAGCTGAAGAAGGTGTTGGAGACAAGGACAGACACACCGGATCTGCTTGCGTCGTTGAACACTCTCTCCAGCTTCTACACAGACAACAACCCCCAAGTCCGCCGCAACCTCCGATCCACCATCGAGAAGCGCTCTCTCTCCATCAACCTCGAGTTCCTTCTCGCCTCCGATGCCGCCCAACAGGCTTTGGATCGGGTCGAGGAGGAGGTTAATTCGCTGGCCGAATGTTGTGACAAGATTGCAAAGGCTTTGAACAGTTGTAATGCTACCACTGGGGATATAATCAGTACCACAGAGAGGCTCAAACAGGAACTTGAAATTACTACACAAAGACAGGAGATTGTCTCATGCTTCCTTCGTGATTATCAGCTTTCTAATGAAGAGATAAATGCGCTGAGGGAAGCAGAACTGAATGAGAATTTTTTTAAGGCACTTTCTCATGTCCAAGAAATTCATACCAACTGCAAAGTATTGCTTCGAACTCATCATCAGCGTGCAGGTTTGGAGCTCATGGATATGATGGCTGTGTACCAAGAAGGAGCCTATGAGCGCCTGTGCAGGTGGGTTCAGGCAGAATGTAGGAGACTGGGTGACACTGATAATCCTGAAGTCAGTGAACTTTTGAGAACAGCAGTGCGCTGCCTCAAAGAAAGGCCTGTCCTTTTCAAGTATTGTGCAGAAGAGGTGGCAAATATGAGGCATAATGCATTATTTAGGAGGTTTATAAGTGCTCTTACCCGTGGAGGACCTGGTGGAATGCCCAGACCCATTGAAGTACATGCTCATGATCCCTTACGTTATGTAGGTGACATGCTAGGGTGGCTACATCAGGCATTGGCATCTGAAAGAGAACTTGTCCTTGCATTGCTAGATCCAGATGCAGTGGTTGATACTGGCCCGACTGCACGCCGATTCTCCTCCAAAGGTTTAGAGAGTGATATAGGAAAAAATGAGACTGACTTGACGTTTGTTCTAGACAGGATTTTTGAAGGAGTTTGCCGGCCATTTAAAGTTAGAGTTGAACAAGTTTTGCAGTCGCAACCTAGTATTATAATTTCATACAAACTTAGTAATACCCTGGAGTTTTACAGCTATACTATATCAGATTTGTTGGGGAGAGAAACAGCCCTTTGTAACACACTTTGGGCACTAAAAGATGCTTCTCAGAAAACATTCTTTGACATT
>HUANGJINYA57019
ATGGGGACGACGAGTGCACTAGCGCCGGGACTGTCAAGGAAGCTGAAGAAGGTGTTGGAGACAAGGACAGACACACCGGATCTGCTTGCGTCGTTGAACACTCTCTCCAGCTTCTACACAGACAACAACCCCCAAGTCCGCCGCAACCTCCGATCCACCATCGAGAAGCGCTCTCTCTCCATCAACCTCGAGTTCCTTCTCGCCTCCGATGCCGCCCAACAGGTCTCTCTCTCTAAATATCTCTTTCTCTCTCTTGAATTTGTGCTCAATTGGAATTCTTGTAAAAATTGGATTTTAGGCTTTGGATCGGGTCGAGGAGGAGGTTAA
>HUANGJINYA57020
CTCTCTCTCTCTCTCTCTCTCTCTCTCTCTCTCTCTCTCTCTCTATGTATATATGTAATCTATGCATATTTCCAATTATTGCAGATATGTGAACAAGCAGCAGAAGCACACAAGTCCAAAGGAGCTATTCATTCCTTTAGAAGAAATAGAACTACTTCTGACCCAAGCCAACTCAGTAAATCATCTGTTGATGCAATTTTGGCAAACAGCAACACTTTAGCTACGTCTCAGACTAGTGAAACACCCTCCAAGATTTTCCTCATCAACTGCTTGTGCGCCATCCAGCAACCATTATTAGGACACGAGGTTGCATCTGAATATGTGAAAAAGCTCGGAACAATGATAGATAATCACATGAACAGTCTTGTGGAAAAAGAAGTCGGTACCATTCTAAGAAGATGTGGCTTGTCAAACAAGATGTCTCACTTCCAAAATTCATTGAACAGCGAGGAAATCCTATTAGCTGAGATGGAGGACACGTCTCCAACCGCTCTTTCAGAGTGTTTGAAGGCGTTCTTTGGACTTATTTTAGGAAGCGAGAGTTCTCTGCCAGAGTTTGAGCAGATGCAGGTACCAAAGTTACGATCTGAAACTTGTATTCAAGTGGCTAGATTACTGGCTGAAGCGTACGAGCTTATTTACAAGGCGATCATGGATCCAAAGAATCGGTACCCAGATCCCAAGTCCTTGGCTAGGCATCCCCCTGATCAGATAAGGACCATCTTAGGAATTTGA
>HUANGJINYA57021
ATGGCAGGTCTGTCAAATGTGCCAGAAAACGGTACTATACTGGAACCCCGTCATGCAGCTGTCCTCGCTTACCCTGTACAGATCAATTCACAATCCTTTCTACAACTGACCTTATTCCCCATAACTTTAAAGTTTGAAGAGGTGGTTTACAAGGTTAGATTGGAGCAGAAAGGATCGTGCTGTGATGCAACATCAAGCTCCGTGGAGAAGACCATACTAAACGGGTTGACAGGTATGGTTTGTCCAGGAGAGATACTAGCGATGCTTGGCCCATCAGGCAGTGGAAAAACCACACTCCTTACTGCCCTCGGAGGTCGTCTTACTGGTAAGCTATCCGGAAAGATCACATATAATGGCCAGCCTTTTTGTGGTTCCATCAAAAGGAGAACAGGATTTGTTGCACAATACGATGTCTTATACCCTCATCTCACTGTAGCTGAAACTCTCCTATTCACTGCACTGCTAAGGCTACCCTCTAGCTTGGCAAAGGATGAGAAAGTTCAGCATGTAGAGCGAGTTATCACCGAGTTGGGATTAACTCGGTGCCGGAACAGCATGATAGGAGGGCCACTGTTTAGAGGGATATCAGGCGGGGAGAAGAAAAGGGTGAGTATAGGCCAAGAAATGCTAATTAACCCAAGCTTACTATTGCTAGATGAACCCACCTCAGGTTTGGACTCAACCACGGCTCAGCGGATCCTAACCACAATCAAACGGCTTGCCAGTGGTGGTAGAACTGTGATCACCACCATTCACCAACCCTCAAGCCGACTTTACCACATGTTTGATAAGGTAGTCTTGCTCTCTGAAGGCTGCCCCATCTACTACGGTCCTGCATCAACAGCTTTGGAATACTTCTCCTCAATTGGTTTTCCAACATCCATCACAATCAATCCGGCCGATCTCTTGCTCGATCTTGCCAATGGAATTGGAACTGATTACAAGCACACAATCGAGCAAGGAGATAACACAGATCAAGAGCGGAAGTCAGTGAGGGATGCTCTCATCTCAGCCTATGACAAGAACATTTCTACGAGATTGAAAGCAGAATTATGCAGTTTGGAAGTCAATAACTACAATCTTACAAAAGATGCGTCCACAAGAAGCAATGTAAAGCCAGAGCAATGGTGCACAAGTTGGTGGCATCAATTCAAGGTGCTGCTTCTGAGGGGGCTGAGGGAGCGGCGATATGAAGCCTTCAATAAACTAAGAATCTTCCAAGTCATAAGTGTCGCTGTACTTGGAGGACTCCTATGGTGGCATACTCCAACATCCCACATTGATGATCGTATTGCCATGCTTTTCTTCTTCTCTGTGTTTTGGGGTTTCTACCCTCTATACAATGCTGTTTTCACATTTCCCCAAGAAAGATCAATGCTAATCAAGGAACGCTCATCTGGAATGTACCGCCTCTCCTCCTACTTTTTATCCAGAACTGTTGGAGACTTGCCACTGGAGCTTGCACTGCCAACTGCATTTACCTTCATAATCTATTGGATGGGTGGGCTCAAACCCAATCCCGTCACTTTCATCCTTTCCCTTCTTGTTGTCCTTTATAATGTCCTCGTTGCACAAAGTCTTGGCTTAGCTATTGGTGCTATACTCATGGACGTAAAACAAGCCACTACTTTAGCCTCAGTTACAACCCTCGTCTTCCTCATTGCTGGGGGGTACTATATTCAACAAATCCCACCCTTCATAGTTTGGTTGAAGTACTTGAGCTATAGCTACTATTGTTACAAGCTCCTTCTTGGGGTTCAGTACAATGAGAATGATTATTACGAATGCACAAATGGAGCCTACTGCCGGGTTGCAGATTTTCCTGCTGTCAAATCAGTGGGTCTGAACAATTTGTGGATAGATGTGTGTATAATGGCCTTGATGTTGATGGGTTATCGGCTCGTTGCTTATTTAGCATTGCACCGGGTGCAGTGA
>HUANGJINYA57022
CGCTGCCTCAAAGAAAGGCCTGTCCTTTTCAAGTATTGTGCAGAAGAGGTGGCAAATATGAGGCATAATGCATTATTTAGGAGGTTTATAAGTGCTCTTACCCGTGGAGGACCTGGTGGAATGCCCAGACCCATTGAAGTACATGCTCATGATCCCTTACGTTATGTAGGTGACATGCTAGGGTGGCTACATCAGGCATTGGCATCTGAAAGAGAACTTGTCCTTGCATTGCTAGATCCAGATGCAGTGGTTGATACTGGCCCGACTGCACGCCGATTCTCCTCCAAAGGTTTAGAGAGTGATATAGGAAAAAATGAGACTGACTTGACGTTTGTTCTAGACAGGATTTTTGAAGGAGTTTGCCGGCCATTTAAAGTTAGAGTTGAACAAGTTTTGCAGTCGCAACCTAGTATTATAATTTCATACAAACTTAGTAATACCCTGGAGTTTTACAGCTATACTATATCAGATTTGTTGGGGAGAGAAACAGCCCTTTGTAACACACTTTGGGCACTAAAAGATGCTTCTCAGAAAACATTCTTTGACATTTTGAAAACTCGAGGAGAGAAGCTGTTACGGTATCCACCCCTTGCTGCTGTTGATCTTTCCCCACCACTTGCAGTGAGGGAAGGAGTATCAGTATTGCTTGAGATAATTGAGACACATGATGGCATAATGGTTCCTACTTCAGGAAAGAAGTCTGACTTTGAGCCGGTGATATCTGCATTACTAGATCCTATTATTCAGATATGTGAACAAGCAGCAGAAGCACACAAGTCCAAAGGAGCTATTCATTCCTTTAGAAGAAATAGAACTACTTCTGACCCAAGCCAACTCAGTAAATCATCTGTTGCTGCAATTTTGGCAAACAGCAAC
>HUANGJINYA57023
ATATCAGATTTGTTGGGGAGAGAAACAGCCCTTTGTAACACACTTTGGGCACTAAAAGATGCTTCTCAGAAAACATTCTTTGACATTCTGAAAACTCGAGGAGAGAAGCTGTTGCGGTATCCACCCCTTGTTGCTGTTGATCTTTCTCCACCACCTGCAGTGAGGGAAGGAGTATCAGTATTGCTTGAGATAATTGAGACGCATGATGGCATGATGGTTCCTGCTTCAGGAAAGAAGTCTGACTTTGATCCGGTGATATCTGCATTACTAGATCCTATTATTCAGGTGTCTTATGCTTTACATTTGATGATGTTTTTTCCCTTATAA
>HUANGJINYA57024
ATGGCGGCGACGGAGATTAATGGAGGAGGAGAAAAATGGAAAGCACACATAGCAATGGCAATGGTACAGGTCTCCTATGGAGGATACCATGTCATTACCAAAGTAGCTCTCAACGTTGGCGTCAATCAATTCGTCTTCTGCGTCTTCCGTGGCATCCTTGCCCTTTCTATTCTCTCTCCTCTTGCCTTTTTTGGCGAAAGGTCAGCCCCTCTCCCTCTCTCTCTCTCTCTCTTGCTTTTCGATTCGTTTTCTTCTGCTAATTTTCCCCTAAAACATGTTAACTTCTCGATATGTGATCAAATAGTTGGAAATAAATCAAAACCAAAATCTTAA
>HUANGJINYA57025
ATGAGTATGGCTGAGATGAGGATGCTAAGGTGGATGTGTGGCAATATTAGACAAGACAGAATTAGGAATGAGTGTATTCGGGAATGGGTAGGAGTAGTACCGATAGAAGATAAGTTGAGAGAGAACCGATTGAGATGGTTTGGTCACATTCAACGGAGACCAACAGAGGCAGTAATGCAGAGATGCGATACTGTAACGGCAGATGGTAGTGTTAGGGGACGAGGTAAGCCTAGATTAACGTTAGCTGGCGTTGTAAATAGATATATGGATCTACTTAATTTGACTAACGAAATGGCCGTTGATAGAGATGCGTGGAGAAGAAGGATTCATGTAGCCGATCCCATCTAA
>HUANGJINYA57026
ATGGAGGAAGAAGAAGGAGGGTTGAGGCTGAGCAAGAGGTTCTCGGACAAAGGCGGTGAGGTTGATTTCAAGACCAAATCGGGCACAGCATGGTCTCACTCTTACCTCAACCAGAAGCCATGGCACCCTCTCTCCTACCCCAACCAGCGCCGCAAATGGATCGCCGAGCAGACCCACGTCCAGCGCGAACGCCGCGCCGAAGAAGTCGCCCGCGAGTTTGCACATGAGCAGGAATTCTTCCGCCAGGCTGCTCTTGTCTCCAAGAAAGAGAAAGAAAAGATGGAAATGATGAAGGCTGTGAGCTTTATGTATGTCCGGCCACCGGGTTATAATCCTGAAAGTGCCCAAGCTGCTGAAATTGCTGATGAGAGGAAGAACCAGGAGCAGAGCAACCCCCAGAAAGACCCATCTGTGGGTGGAGCATCAACTTCAATGCCATTGGAAGGCATGCCTGGCAGAGACCGTCCACGTGATGAGAAAAAGAAACCAAAGCCAAAAGATGTTTTTGGTCGAGCTTTACCAACTGAAGAACAATTTGAAATCCTTAAAAATGCTCCAAGGATGGAAACAGGTGCTCCTGCAAGGGTGAAACCATTTGGAGTTGAAGTGCGCAATGTAAAGTGTCTTAGATGTGGAAATTTTGGCCACCAAAGTGGTGATCGTGAATGTCCATTGAAGGATGCTATAATGCCCAATGAAGAAAGTCGATTGAAAAGAGATGACCCCTTGACAGCTATGATGGCCCACACAGATTCTAGTGAGCCTCTGAAGTGGGAACTTAAACAAAAACCAGGAATGAGTCCTCCCCGTGGCGGCTTCAACCCTGATGATCCCAACCAGCAAATAGTTGCTGAGGACATATTTGACGAGTATGGAGGGTTCCTTAGTGGAGAGAACATCCCGGAGTTGTTGGCCAATTTCTCCTCTAGCAAACCCAAAAAGAAGTCCACGAGTAAGAAACACAGTAGGCGGTCATCACCAACTTGCACTGAATCTAAGGATCATAAAGAGTATGGGTCTTTTAACGATGATGATGAGGAGAGGAAGAGGTCAAAGATGAGGAAACGTAAGATGAAGAGACACAAGCATTCAGAATCAAGTCCATCAGATGAAGCTGAGTTTGATAGGCATGATGGGTCATCCGAGGATGATGATGATGAGAGGAAGAGGTCAAAGAAGGGGAAAGATAAGAGAAAAAAGCACAAGCATTCTGAATCAAGTTCATCAGACGATGCGGAATTTGATAGGCATCGTAAACGGAGTAGACACAGGCATTCTTATTCGAGTTTGTCTGAAGATTCAGGCTCTGATGAGCGACGTAGGAGCAAGCACCATCATCACTCTCGCCATCGGCATCGTCGGTAA
>HUANGJINYA57027
ATGGAGACGGTCTTCATAGGGGCATCAACTGCTGGTAAGCACCATTGGACCCCGAGAGAGAAACTTTCTGAAGCTGATGACTCATCTGATTCAGTGCATAGTTTGGGAGCCCAGCCTTTTGCTGATCCGATACCCGCAAGAGTACAGGACGTAGATTCAGATTCTTCACTAGAGCATGTTCCGATTGAAAAGGGAAAAAGGAGAAAGACACTATCAACAAGTGTTTCAAAGTCGAAGAAGACAACAAGTGGAGCGTCAGTTATTGCGGAAAGCATAAACAATCTAACAGATGTGGTGCGTACGAAGAATCAGCAGGTTACGGTGAGGCACCTCACAGGCAACGAATCGCTGTACACTATTTCGGAGTGCATGCATCGCCTGATGAGTATTCCATCCCTGATTGATACGCCGCTATTCCATTTTGCCTCGACACTTATGGATAATGCAGATTACCAGGAGGTGATGATGTGCCAGCCTGATGATGACCACATCATAGGGTGGCTTACACAAAAGCAGCTCCAGTGTATTGCGTAG
>HUANGJINYA57028
ATGCGTTTGTATATAACAACCGAATTTGTGATGGTAATCTTTTGTAACCGTATATTAGTAATGGCTTCCATATGTACTTCTCCACGTACCCAATCCAAAAACAAAGGCATTGTCACAGACAAGTCAAGCAGTCTTGAAGAGACACATAATCAGTTTAGCCACAATGCCTCATGGGACAGTGACTCAATACGAGTTTTCCTACAGTTGATTGCAAATGAGATTACAAAAGGAAATCGCACATTCCTAGTCCTCAGCCAAGCAGGGTACAAGTCCTTGGCAAGGAAATTTGAGAAAAAAACAAGAAGAAAACATGGCCTGAAACAGTTGAAGAATAAATACATGAGTTTGAAAAAAGAGTGGCAAGCGTGGACAAAGTTGATGGATTCAAGCAAAGGAGTGTCAGGGATAGGGTTTGATTGTGACACCGGTATGTTTCAGGCACCTGAGGAGTGGTGGGACAAGATGGAATCGATAAGTGCATATAAACAAAGTGTGTGCCAAGTTCAGGAAAAAAACCTCGGAACATCGTGA
>HUANGJINYA57029
ATGACAGTCTCTGACGACGAAGACGAAACCCTCGCTCATTTCCTCGAATCCGAAGTCCTCTCCGAGGTATCAGATCAGGAAGAGGCGAAAATTGAAGAGGAGAGACAATCGAAGAGGTTGCGTGTGGGGGACGATGAAGGCGAAGCGAAATCGATTGTGCAATTTCAAGCTCCATCTCCTTCGAAGAGTAGAATATTAGAGAGTGATAATTGTGGTAGTAGCGATAGATTCAGCATCAGAGCGACGCCGAGGAGGATGGAGACTGGGTTCTTCAGCAAGATCCCTTCTGAACTCTTTCATCACATCCTCAAATTCCTCTCTTCTGAGGATCTTGTTTCATGCGCTCTGGTTTGTAGATTTCTCAATTTTGCAGCTTCAGATGAGTCTTTGTGGCGTCGCTTGTACTGTATGCGATGGGGTTTGCTGCCCCCTACAAAAAAGTTGCGAGAGTGTGCTTGGAAAAAGCTTTACATTCAGCGGGATGGAGAGGACATGGTTGAATTTGTTAGGTATTGCCCCTCTGAGTTCAAAGAGTATTACATCCAAATGCAGGCAGCAAAGCGAAGCCAAGCACCTCTCCCTTCTCAGGTGAATGATGACCGGATTATTCTTGACAAGACTGTTGCTGATCAAGTATCTATATGGAAAAGCAGCAGAGGCCTAACTGATAAGGTGGTCCCCAATCATGATTGCTCTGGAGACACATGTTCTTATTATCAAATTGGAGATGTATTCGTTTGTGAGAAGACCGGACAGGTCCATGTTTGTGATGATACATGCAGAGAAGCTGTTTTGGACCCTACAAATGAGCTTTTGGTTTGTACAATATCTGGGCACTGCTTTGATCTGTTACTGTCACCATCTGAAATGGAACCGGACACTGAACAGCAGCAATGTGGTGTTTCAGAAGAAGCAGAGCCATTCATGGGGTCTGGCCGTTTCGCACGGGCTTATCTGCTGGGATATAGTTGTGCTGACGAGAAGGAGCTACAAGCTGCTTTGAGGTTTTGCTGA
>HUANGJINYA57030
ATGTGTCTATCAGCACAAAGTGTTACGAAGATTCCTATCGCTGCCTTCCTAGGAAGAGCTTCATCAACTCTGCATCGAATCTCCTACCCTAATGCTAATGGAACTTCTCAGCATCTTTTACCCTTTCAGTCCCATTCATGCAATTCCAATCACAAACGCTTCTTACCCATCAAACCCTTTTTCACTGCTTTCCACTTGTTCGACAAAATGTCGCACAGAGAACAAACCCTTGAAAGTACTCGCTTTTGTGATGTTCTTGATCTCGTTAAATTATCCGCCATGAAACCCAACATTATGACTGTGAAAACAGTTCATTCCTTAGTTCTCAGGATTGGTGTTCTTTCTCACTTAGCCACTTCGACCTCTCTCCTTATTACCTACTCGAGAGCCGGAGATTTTGGCTCTTCAGTGTCACTGTTTGGTGAAATTCTTTATAAAGATGTCATATTTTGGAATGCCATGATGACTGCGTGCGTTGAGAACCGGTGTTTTGGAGCTGCCCTGGATTTTTTTGTGGAGATGATGGAGGGGAGAAGTGGGTTTGATTCTGGAACTCTAGTAATTGCCATTTCGGCCTTACCCAATACGAACAGATTGATACAAGGCCGGGTTTTGCATAGTTTAAGTGTGAAGGCGGGGATGCTTTTGGATTCATTTTTGTGTAATGCCCTCGTAGACATGTATGCAAAATGTGGTGACTTGAGGTCCTCGGAGCATATGTTTGAAGGAATGCATTGTAGGGACCTTGTTTCTTGGAATTCAGTGATACGTGGTTGTCTTTATAATAAGAGTCCTGAGAAGTCTCTTCTATACTTCAAGAACATGGCCTTTTGTGGAAAACAAGCTGATGATGTGAGTCTCTCGTGTGCAATTGCAGCCTCTACTTGTTTGGGAGAATTGGGTATTGGTCAGGTCATCCATGGATTGGGGATTAAATTGGGTTATGAGGAGGGCTCTCATATTTCGTTTGCAAATTCTCTCATTTCATTGTATTCTCAGTGTGGAGACATTGAGGCTGCAGAGACTGTTTTCAGAGGAATGGTTCATAAGGATGTGATTTCATGGAATTCAATGATTGATGGATTTGCCTCAAACGGAATGATTTTTGAAACATTTGATGTTCTGCATGAAATGCAATTAGCGGGGTCAATCCAACCCGACACAGTGACAGTAGTTACTCTACTTCCTCTTTGTGCCGAATTAATTCTATTGAGAGAAGGAAGATCTGTTCATGGATTCGCAGTTCGAAGAAGTATGGATTCTGATTTGTTAGTGGTGAACAGTCTAATGGATATGTACCTGAAATGCAATAAGGTTAACGCAGCTGAGAACTTGTTCAATGTCATGCCAGATAGGGATTTGGTCTCGTGGAATACAGTTATCTCTGGGTATTCCCAAAATGGGCTCTCTAGAGAAGCTCAAACTCTATTTAAGGAATTGCTTAGCCGGTGTTCACATTGGAGTTTATCAACTCTTTTGGCAATTCTTCCTTCTTGTGGCTCCCCTGAATCATTCAAGTTCGGCAAATCGATCCACTGTTGGCAGTTAAAATTGGGATTTTCAAACAATATGCTTGCAATTAATTCCCTGATGTTCATGTATATAAATTGCGGAGACTTGAAAGCTTCTTTGTCATTGTTGTCAAGAATTTCTGCTGTGGAAGATACTGCTTGTTGGAATGCTGTAATTACAGGTTGCACACAGAACGGCCATTTCTGGAAAGCCTTCGAAACTTTCAACTTAATGAGGAAATCCCACGTCGGTCATGACACCATTACCCTTGTTAATGTTATATCAACC
>HUANGJINYA57031
ATGAGCCTACCACCTCCACCTCCACGCCCGCCAGTCGTGCCACTAGCTCCTGAGGGGGAAGCCAGCAATGTCCAGCCCCCATTGACCGACCTTGGCGACAACATTCCCCTTTGGGACGCTGAACTCCGAGCTATGAAACTCCAACTACAAGGGGTCATACAGAACATTCAGCACAAGCCCTCAGTCACCGCCAACTCGCCTTTTGTTGCCTCCATTCGCGACAAACCATTGCCCGCCAAGTTCAAAATGCCTACCATTGACTCCTTCGATGGCACAACAGACCCAGTCGACCATCTGGAAACCTACCGCACCCTCATGATCCTCTATGCTTTCCCTGACGAGATCATGTGCCGAGCTTTTCCAGTGACACTAAAGGGATCAGCTCTGTTGTGGTTTAGCCAGTTACCGGCGGACTCCGTCTCCACCTTTCAACACCTCAGTGACTCTTTCCTGAGCCATTTTATCGAAGCCCAGCGTCAGAGACGCCCAGCCACCCAACTCCTAAACATTCGTCAGACCGAGGGGGAGTCGCTCCGCAGCTTTGTCACCCGTTTCAACACCGAGGCCCTTCAAGTAGCGGAGAATGGCGACAAGGTCATCCTCACCGTTTTCATGGCCGGCCTGCGGTCGTCCGATTTCCTTTTCTCCCTCTCCAAAACCCCTCCAACCACCATGGCAGCCCTACTATCCAAAGCACAGAAATACATGAATGCTGAAGATTCCCTGGCCGCTCGGCAAGAGCCGACCCCTAAAAATCCGACCCCCAGAGACAAGAGGATAGACTCCGAACCCAGAACCGCC
>HUANGJINYA57032
ACCCTTGTTAATGTTATATCAACCTGTGGAAATCTTGAATTAGCAGTCGAAGGAAAATTACTTCATGGGCTTTCTTTTAAAACATTGGAAGGTACAGATATCCGTGTGCAGAACGCACTGATTACCATGTATGGCAGATTGGGGGAGATTGAGAGTGCAAAATCGGTGTTTGGATTGAGTTCCAATCACAATTTATGTTCTTGGAATTGCATGATCTCTGCTTTTTCTCAGAACAAGGATGGTAAAAGAGCATTAGAAATGTTTTGCATTCTTGATTTTGAACCTAATGAAATAACCATTTCCAGTGTTCTCTCAGCCTGTACCCAACTCGGATTGCTAAGGTATGGGAAGCAGGTCCATGCTTACGCTTTCAGGTTTGGATTCCAAAGAAACTCTTTTATTTCCGCTGCTCTTGTGGACATGTACAGCAACTGTGGCAGATTACTCATCGCTTTTCAAATATTTCAAAATTTGCCTGAGAAATCTGTTGCTGCTTGGAATTCTATGATATCGGCTTTTGGGTTCCACAATAATGGTGAAAAAGCAATTGAAGTATTCAATCAAATGATCGAGTCTGGAACTAGTCCAACTAAGAGCACTTTCATAAACCTTTTATCCACTTGCAGCCATTTAGGGCTTGTCGATGAAGGTCAGTGGTATTATCACCATATGTTGGATGAATTTGGAGTAGAACCCATAACTGAGCATCACATATGCATGGTTGACATGCTTGGTCGGTCTGGAAGGCTGGATGAGGCTTATGAATTTATCAAGAAAATGTCAATCCGACCTGAACCGGGTGTATGGGGGGCCCTATTGAGTGCTTGTAACTACCATGGAGATCTTGAGATCGGTAGAGAAGTTGCAGAAATTCTCTTCAGATTGGAACCTTATAATGTTGTTGGATATTATGTATCATTGTTTAATATGTATGTCGCTGCTGGAAGATGGAGTGATGCTGCAGAATTGAGAAGAATAATTCAAGACAAAAGACTAAAGAAACCAGCAGGTTACAGTCTTATTGATGTTGGCTGTGGTTGA
>HUANGJINYA57033
ATGGGGAAGGACAAACACAACCAAGATGAACATCATGATGGTGACAGAGGGCTTTTCTCACATCTTGCTCATGGTGCCGGTGGATATCTTCCAGGACAACACCATCCACCTGGGGGATACCCTCCACAGGGCTATCCGCCACAAGGACATGGTGGATATCCACCACAAGGCTACCCACCGGCAGGATATCCCCCTGGTGCATACCCACAGGCTGGTTATCCCCCTGCTGCATACCCACCAGCTGGTTATCCCGGTTCGTCTGCTCCACATCACGGAGGGCATGGACCTGGCATGGGGGGGTTGATAGCTGGGGGTGCGGCAGCTGCAGCAGCTGCTTATGGCGCCCAACACCTGGCGCATGGTAGTCACCATGTTGGACACGGTGGTTATGAACATGGTTATGGTGGTCAAGGAGGTTATGGTGGTCATGGAGGTCATGGTAGTCATGGAAAGTTTAAGCAGGGAAAGCATGGGAAGTTTAAGCATGGCAAGCACGGGCATGGAAAGTTCAAGAAGTGGAAGTAA
>HUANGJINYA57034
CCAGGTTTGGCGATGGCGGAGCTGGAGAGTCTGAAGAAGGGGGTGGAAGAGGAGAGGGCGACGGCGGCTGCTGAGAGGGGGGCCCTGCAAAGAGAGCTGGACGAAGAGAGGGCGAAGGCGGCGTCTGAGAGGGCGACCTACCCTGATCTGTGCGTCGCAGCAGTGGAGCAATATAAAGGGTCTCCCGAATTTCAGATGGTGGTAGACGCCGCTGTCGCCAGGAGTCTAGCTGGGCAAGAGTCTAGGGGGGTGGGCCCATCAAGGAAGACTGTTGGAGGTAGGATAGAGGCAGAGGTGATTGAAAGCTTCCAGCAGTCAGACTTCTACAAGTACGAAACGGCCGAGTTC
>HUANGJINYA57035
CCAGGTTTGGCGATGGCGGAGCTGGAGAGTCTGAAGAAGGGGGTGGAAGAGGAGAGGGCGACGGCGGCTGCTGAGAGGGGGGCCCTGCAAAGAGAGCTGGACGAAGAGAGGGCGAAGGCGGCGTCTGAGAGGGCGACCTACCCTGATCTGTGCGTCGCAGCAGTGGAGCAATATAAAGGGTCTCCCGAATTTCAGATGGTGGTAGACGCCGCTGTCGCCAGGAGTCTAGCTGGGCAAGAGTCTAGGGGGGTGGGCCCATCAAGGAAGACTGTTGGAGGGGAACAGCTCTTCAGCTCTGCGCTTGAACATCTTCCAACCGCTGTCCCAGAACTCGGCCGTTTCGTACTT
>HUANGJINYA57036
GCCATGGCCGGTCATCAAATGCTCAGCTTCATGGATGCCTTCTCTGGGTACAACCAAATCCTGATGCACATATCTGATCGGGAGCACACATCATTAATTACCGACCGAGGTACCTACCACTATTGTATAATGCTGTTCGGATTGAAGAATACTGGGGCCACTTATCAGCGGCTGGTTAATGCCGTTTTTCATCACCAAATAGGTCGGAATATGGAAGTCTACGTCGACGACATGCTAGTCAAAAGCAAATACTCATCCGATCACCTCACTGATTTACGCGAGACCTTCGCCACCTTGCGCAAGTACCAAATGAAGCTCAACCCAGAGAAGTGTGCCTTCGGCGTAGGGTCTGGCAAATTTTTGGGCTTTATGGTCAGTCAGCGCGGCATCGAAGCTAACCCTGAG
>HUANGJINYA57037
CCTGATCCTCTACCTCCTGAGCTTTTCTTCTCGCCTCCAATTCTGCTCGGTCGAGGTCCCCACCCTTCGGCTGCGGTCCTAGCCCCGCCTCAAACAATGCGGACGGTTGAACAAGCTCGTCCCATTTGGCATTCTCTCTCTCCACTCCTTCACTCTCTTCACCCTCTCTTCTGCCATTGCCCCCAGTCTCGACTCCATCGACCTAGTTGGCACCTTCCAGATGGTGCACAGCCCCACTCCCCCATTAGCAGACACGTAGAACCACCGTGGCCGCCACCCCTTGATCGATGTCGGCAGCCCTGCCACCAATCCCCT
>HUANGJINYA57038
CTCCAAACCCCTCTGGTCGGCTTCACCAGCGACCGTGTGACCTCCATCGGCTCCATTGATCTACCTATCACCATTGGCGAGCACTTGCGGCAGACCACTAAGTTGCTCACCTTTCTTGTGGTCGACTGCCCCTCTGCTTACAACATCATCCTTGGCCGCACTGCCCTAAACGCCTTCCAAGCCATCACATCCACATATCATCTTGCCATCAAATTTACTACCGATCTCGGTGTCGGAACTGTCAAAGGAGAACAGACCGTGGCCAAGGAGTGTTATGTCGCCTCACTCAAAGAAGTCAAGCTAAAAAAGGCCATGATCATCGAAGGGCTTGACGTCCGAGACAAGGACGATCTAGTCAGAGGTGAACCCGTAGAGGAACTTGTTGAAGTTAACATTGATCCCACCAACCCAATCAAAATTGCCAAAATTGGTAGCCAATTACCTTCCCAAGCCAAGGCCGACCTTACTGCTCTCCTGACCGAGCACAGAGATGTATTCGCC
>HUANGJINYA57039
ATGGCTAAAACGCCATGTCGCACTTCGATATTGATCGAGCATGCATGGATATGCGAACTATATGCGGGCCATATGGGTCGATTTGAGGAAAATGTTTGCATGCCGAAGGAAGTTTTTGCCATTTTGTGTGAGACATTAGTAAATGATTTTGGGTTACAAGTACCGCAACGTCCACATGGCTTAACTGTTAAAGAAAGCGTTGCAATGTTTCTCCACGTGTTGCAAGGGATGCAAAATCGGCAAATCCAAGAACATTTCCAACATTCGGAGGAGACAGTGTCTCGGCACGTGTATAACGTATTAACTTCTATGAAAGAGTTCACTGTTGTTCATTGTCGGCCCACATACAGTCAGCATCATATACATCCATACGTGCAGTCTAGACAGAAATACCTACCGTTCAAGGACTGTATTGGCGCAATAAACGGAACACATGTAAGTGCATGGGTTACGGGACCAGATACGGCAACATATTTCGGTAGAAAATACTGTCACACGCAAAATATCATGGCCGCGGTCGATTTTGACATGTGTTTCATCTTCATTTTGTGCGGATGGGAAAGAAGTATGCATAATAGTTGCATCTTTAATGAGATACTTACAAATGACAATGTCCCATTTCTACATCCTGACGAAGGCAAATATTATCTTGTCGATTCTGGCTATCCAAACCGGATAGGTTACTTAGCACCATTCAGAGGCAGTCGTTACCACCAACAAGAATTCTGA
>HUANGJINYA57040
ATGGCCGGCTCAATGGTTGCGAGGAATTCAAATCTGAAGCGGCTTGAAGTTGGAGATGGAGTTGAAGGAAGCAATTCTAGAAAGGAGAAGGAAAAGGAAAAGAAAATGGCCAACTCCAAGCAGCACCCATTGCTCCAAATGATATTCGCTGCGGTGATTGCCGGAATCATCTTCTCTTTCTTCTATGTCTTCTCTGTCGTTTACTTCTCCTCACCTCACTCCACCACCACCTCCACCTCTATCCTCACCTCCACCTGGTGGCTCCCTCGATTTCCTTTTCATTCTGAACATGGTGGAAAGAAATTTTTGAAACCCATTTGGGAAGTTCCCCCTCCAGGATCAGAGAGACCACCTCTGGAGACATTCCGGTTGAGAAAAGAACTAGTTGAGGAAAGGGTGAAAGATAACATAATTATAGTCACATTTGGTAACTATGCCTTCTTGGATTTTATACTATCATGGGTTAAGCACTTGACCGATTTGGGTCTACAAAACCTTCTTGTTGGTGCAATGGACATGAAAGTGTTGGATGCTTTGTACTGGAAAGGCATTCCAGTTTATGACATGGGTAGTAATATGACCACATTAGATCCTGGATGGGGCTCACCAGCATTTCATAAAATGGGGAGAGAAAAGGTTATTCTAATAGATGCCATCCTACCATTTGGCTATGAACTACTGATGTGTGATACAGATATGATCTGGTTAAAGAACCCCCTTCCATATCTTTCACGTTTTCCTGAAGCAGATGTGTTAACTTCAACGGATGTACTTACAGCAACATTTTCTGATGACAGTTTGGACAACTGGAAAGAAGTTGGTAATGCGTATAATATAGGAATTTTCCACTGGCGGCCAACAGATTCTGCGAAGAAATTGGCAAAAGAATGGAAAGATTTGGTTCTTGCTGATGCCAAGCTATGGGACCAACAAGGTTTTAATGACATTATACGAAGGAAGTTGGGACCATCTGTTGATGAGGACAGTGGACTTGTATATGCTCATGATGGAAACCTCAAGTTGGGGCTTCTGCCAGCAAGTATATTTTGCAGTGGGCATACTTATTTTGTCCAGGCAATGTATCAACAACTCAGATTGGAGCCGTATGCCACGCACACCACATATCAATTACAAGGAACTGCAGGAAAGCGTCACCGACTACGTGAAGCCATGCTTTTTTATGACCCACCAGAATATTATAATTCACCGGGGGGTTTGTTGACCTTTAAGCTATCTATTCCGAAGATTTTATTACTAGACGGGCAGCACAATATTGAATCGCATTTCGCTCTTGTTAACTACCAAACAAAGCAAATAAGGACAGCTCTTGCTATTGCTTCTTTGTTGAATCGTACCCTGGTTATGCCTCCACTATGGTGCAGGTTCGATAGTATATGGTTTCCACATCCTGGAATTGTAGCGGGGACTATGACGAAACAACCTTTTCTCTGCCCTTTGGATCATGTATTTGCGTTGAACACCATGATGGAGGAACTGCCAGAGGAGGAATTTGGACCTGGGATAAATTGGAGGGAGTATTCTTTCTTAGATAATCCATCATTACCCAAACAGGTTAAGGAGTCATGGCTTGATGTACAACTTTGTCAAGAAGAATTGCCAAATTGTCAGGTATCAAACAGTACGAGTCAATTGAGAGTGCTCAAATTTCCCAAGCGCAGCAATGAAGAAAGGTTCAAAACAGTATTCTCCGCATTCAAGGATGTCAAAGTCATTCAATTCTCATCAATGCAAGATGCCTTCCTAGGTTTCACCGACAAGAAAAGGGAGGAAAGATTCAGGAAACGTGTGAAGCGGTACCTGGTTGCATGGTGTTGTATGGAAAATCACAATCCGGGCCACATATATTATGACATGTATTGGGATGAAAAGCCCGGTTGGAAACCAATTCCACCCCAAACTCCCAAAGATGATCATCCACCTTGGTGA
>HUANGJINYA57041
ATGAAATCAAATAAGGCTTTAGGACCAGATGATATCCCTATTGAAGCTTGGAAGTGTTTGGGTAAAAAGGGAGTTGCTTGGTTGACTAGGTGGTTTAGCAAAATTTTGTTGACCAGGAATATGCCAGATGAGTGGAGGAAGAGTATTTTAGTGCTAATCTATAAGAATAAAGGAGATGTTCAGAATTGCAACAATTATAGAGGAATCAAGCTAATGTGTTATATAATGAAAGTGTGGGAGAGGGTGATAGAACGTCGATTGCGAGATATAACAGAGGTGTTAGAGAATCAATTTGGGTTTATGCCTGGCAGGTCAACAATGGAAGCTATCTATCTTTTGAGGAGATTAATAGAAAAGTATAGAGAAAAGAAAAGAGACATTCATATGGTGTTTATCGACCTTGAGAAAGCTTATGATAGAGTGTCTTGA
>HUANGJINYA57042
TATGGTTTTGGTGACAGAAATGAGGCTGGAGAGAGTATCTTAGATTTTGCGTTGGCTTATGACCTGGTGGTGGCCAATATTATGTATAAGAAGAAGGAGCATTTGATAACCTTTAAGAGAGGGTCAGTTAAGAGCCAAATAGATTACTTCTTAGTGAGAAAAGTGGACTGTCTAAAATGCAATGATTGTAAGGTGATTCCTGGAGAGAGCCTGACCTCTCAACATAGGATCTTGGCACTAGATTTATGTTTTAGAGGGCAATACCAAGCTAGGAAGAATGGTGGGCGTCGTAGGACGAGATGGTGGGACCTAAAAGGGGATAAATTAGAAATATTTAAGAATAGAATGGAGAAGGAAGGTACTTGGGACTTGGAAGATGATGCTAACACTATGTGGAACTCAATGGCCAATTGTATGAGGAGACTCTCAAGGGAAGTGCTTGGAGAGTCGAAAGGAACGGGACCCAGTTCCAGGGAAACTTGGTGGTGGAGGAAGAGGTCCAAACGGTAG
>HUANGJINYA57043
ATGCTTTTTGCAGACGATATAGTGCTAGTGGATGAGACTAGAGAAGGAGTTGATACAAAGTTGGAGATTTGGAAAAAAATACTTGAATCTAAAGAATTTCGGATAAGCAGAACTAAGATAGAGTACATGGAGTGTAAATTTAGTAACAGTAACAATGAAAGCAGAGGAGAAGTGAAGATTGAGAACCAAGAATTGCCTAAGAGTGAACATTTTCGTTATTTAGAGTCTATTATCACAATAGCAGGGGAGATTGATGCGGATGTGGCCCATAGGATTAAGGCGGGATGGTGTATGTGGAGAAGTGCGTCTGGGGTACTGTGCAATAAACGAATACTTAGAAAATATGAAGAAGAAGAACTCCGAAAATATGAGGAAGAAGGAATATATTTCTGTTATATTCAAAACTTCTTATCTTACAAGACCAAATGA
>HUANGJINYA57044
ATGAATGAGGTAGGAATCTTAATTGCCAAGGATCTTGTGGAGAATGTAGTGGCGGTCATTAGGAAAGGGGATAGGATTATGTTAGTTAAATTAGTTATTGGAGGGATTATAGTGAACGTTATTAGTGCATACGCCCCTCCAGTAGGATTAGATGATCAGACTAAGAGGGATTTTTGGGAGCAAATGGATGAGATATTACAGGAGATACCCGTAGGAGAGAACCTGGTTATAGGTGGTGATTTTAATGGCCATGTAGGCATAGATAAACTAGGCTATAAAAGGGTGCATGGTGGATATGGTTTTGGTGACAGAAATGAG
>HUANGJINYA57045
ATGGAACAAGTCACTGAAGCCTACGAGAAGTTCTCTTCCAAGTGGAATTCAGGCACAGAAGTTCCTCCTATAACTGAGTTTATCAAGATTCGATATGCTTTTGAGCTGCTGACAAATCCTTTATGGAAGAGGAATTACGACATATTCGGTATTGACGAGCACATTCACGTTCTTGATAGTATCAAGGAGCGACATGCTGGGACAATTTTTTCTGAAATTGACCTTCCATTGCTGGAGTCTGCTTCCTTTGATCCAGGAGATCATGATTTTGAGGTCATCACCTCTGGGAACTTTCTGTCTAAGTTTGAAAATTCAAAGGCATTGCTAATTCAGGTATTTTCATTTGGGAGTGACCGCTCTGCACAATTTTATAATAACTGGAAGAAAATTGCTTCTCTGTTGGATGGCATGGCAAATACTGGAATGGTTGAACTTGGAGAAGTTCAGCTTGCTACTTACCTTGCTGAGAAGACATTTACAGGGCAGCCTTCCTTTCAAAATGGCTTGCCTTCACTCATTGCATTTCCCTCTGGATGTAACACTGCAAATTGTCTGATTAGGTATGAGGGAGAGCTTTCTGTTGATGCTGTTACTAATTGGTTTGCAACCACGATCCTAAGTTTGCCTCGCATTCTATACTACTCAAAGGATTCATTGCTACAAAGTTTTGTGGGAAAAAGCAGTCATAAGGTGAAAGTCATTTTCTTCTCAGAAACAGGGGAGCGTGCAGCTCCATTTGTGCGTCAAGCTGCCCTAAGTTATTGGCCATATGCTGCTTTCGCATTTGTGCCTTGGCGAGAAGAGGAATCTTCCTTTTGGTGGAATGTGTTTGGAGTGGAATCTGCACCTGCAATTGTATTTTTGAAAGAACATGGTGTTAAACCTGTTGTGTACCATGGACCTGCCAACAATTCATGGTTTGTAGATATAATGGAACAGAATAAACATCAAGAGCTTCCACAATTGAGAAGTGTGACATCCGTGGAGCTGGGTTGTGATGCCCGCGGCTATTCTCGTGCTGGAAATGAAACGGCGATTTGGTATTGTGTTATTCTAGCAGGAAGATCAAGCCCAGAACTCAACAAAATGCGTGCAACTGTGCGCAGGATCCAAGAAGCACTGTCCACAGTTGATAAAGATCAGCCATCGTCGCTAGCGGCTGTTGCACTGAAGGAAAAGCGGTTGACATTTAGCTGGCTTGATGGGGAAGCACAGCAACGATATTGTTTTTTCCACACTCAAATGGAGAACAGCTATGAAACATGTGGACCTAGGAGGGATATAACAGATGTACCACAGTTAATTATTGTACGTTACAAAAGGAATGCTACAGAAGATAGTATTAAAAATGAGGAAAAAAAGCCAAAAAACATGTTGGAGGCATTTCTGAATGATGATGTGGATCCTGCATCACAACTTGTTGCGAGGTACAATGGTTCCGAAGAAAGTTTAGAGATCATCAAGTGGATCTCTCAAATAATCGAAGATGGTGACTCTAGGGAGCTCCCCTTTTTTAGAGCAAAAACTCCTGCACTTGTTCCCGAAGATGCAGATCCTATTTGGTCAGTAGGTGCCAAAAATATTCTATCCAAAGGGACAGGAATGAAACAGAGAATTGGTAGCATCATGAATGGAATCCACAATCGCCTAGGAGATCCAAGGATTGGCCCAGTCTTGCTGTTGGGAGCATTGATGTCTTTCGGTAGCATCTGGTTGCGAAGGAGCCAATCAACTCATCCAAGTCAATCAAATAATCAAACTCAACCGAGCAAAAAAGATGATGAAGTTAGACCAAATCAGAGACGCAAGAAGAGAGCGGTGTCAAACCAAGATCGTCCTCCTTCCATCACTGACACAGAACCAATCGATGCTTACCAGATGCCACTATCAGATTCTGACTCCGAGTAA
>HUANGJINYA57046
ATGTCCAAGGACACCAGAACACAACTAGATTCATATACTGTCAAGGGGATGCCACCGATGTTTCACACTATAAGAACCAAAACAATAAAAAACAACTCCTATACATCAATATATTCAAATTTCTCAACAAAATTCAAAAAAGGATTCAATGAAGTCTCAAGACTCTTAACACCATCAAAACTTCTGCTATTAAGCTCCCTCCAGATGCTCCAAAATAAAATGGGAGGTCCTAACTGCCAGTTACCTCTTTTTTCTCTTTTCAACTTTGGCTACCCTCCAAGAAAGCAAAAGGTCCCAAACATTTGA
>HUANGJINYA57047
ATGGAAGAACTGATGAAGAACCAGATGTTTGCTACACATGCAGTTGCTGCTGCAGGTTCAGTCACATTGGGCACTGCCCTCACTTACCCTCTTGATACTATCAAAGTCCTTATACAGGTAGGGTCAGTTTCTAATAAACAGCTGACTACAGCTCAGGTTCTTGATAGAGTTAAAACTTTATCAGGACATGCAGGTTTGTACAGTGGTTTTGGGTGGTTAATGTTGGGAAGGATTTTAGGTGCTGGCGCTCGCTTTGGTACTTATGAAATTTTGACAGCTTTTTATAAAGGTATATTCTTCATTCTATGTGCAGTTAGAAGTTATTGTGTTTGTTCTTAA
>HUANGJINYA57048
TCTCAAACGGATTTGGAAACATTCATAAATCTGGTAGTGAATCAACTTAAGACGAACTTGGAACGCATTCATGGGACGGGAGTGAAAAAAGTAGCAGTAGCAGCTCTGCAGCCCCTTGGATGTCTCCCTGGCCGCACCATTCAAAATTCTTTCCAACAATGCAATGATACTGACAACAAAGCTGCCACTTATCACAACCGCTTACTCACTGAAGCTGTGGCAAACCTCAACAATGGCACCAATGACTCCCCATTTGTCCTCCTTGATCTTTATGACTCTTTCATTTCAGTACTCCAGAACAAATCAGGAAGTGTGAAGTTTGAGACTCCATTGAAGCCATGTTGTTTAGGTATAAGCAGTGAGTATTCATGTGGTGACATTGATGACAAAGGAGAAAAGCTGTACACAGTGTGTGAAAACCCCGAAAATGCATTCTTTTGGGACATGTATCATCCAACACAAGCTGGATGGCATGCAGCGTTCTTAGCTCTGAATTCCCCTCTTTGA
>HUANGJINYA57049
CCTGAGGTTTTTGTGAAAGCCCAAGTGGGGAACCAAGTGCTAAAAACCAAGACATGTCCTACTCCTACATTAAATCCTCTTTGGAATGAAGATTTGGTTTTTGTAGCCGCCGAGCCTTTTGAGGAACAATTGGCCCTTACTGTTGAGGACCGAGTGTACGCTTCAAAAGATGACGTGTTGGGCAGGATAACTCTACCTCTCAGCATTTTTGAGAAGCGGCTTGACCACCGCCCAGTTCATTCTAAATGGTTCAACCTAGAGAAGTTTGGATTCGGTGTCTTGGACGCGGATAGGAGGAAAGAGCTCAAGTTCTCAAGTAGGATACACATAAGAGTTTGTCTTGAAGGAGGATACCATGTACTAGATGAGTCAACTATGTACATTAGCGATCAACGGCCAACATCACGACAGCTCTGGAAGCAACCTGTTGGAATATTGGAAGTTGGGATACTGGGGGCACAAGGGCTTCTGCCAATGAAGATGAAGGATGGCCGAGGGAGTACAGACGCTTATGTTGTAGCGAGGTACGGGCAAAAGTGGGTTCGGACCAGAACGATTCTAGAAACTTTTAGTCCGAAATGGAACGAGCAGTACACGTGGGAAGTCTACGACCCCTGCACTGTGATAACATTGGGAGTACTCGACAACTGCCACTTGGGGATTGAGAAACCTGGTGCTGGTGTAGCACGAGACTCACGGATTGGAAAGGTACGGATTCGCTTGTCAAGCCTAGAGGCTCATCGGATTTATACACATTCTTACCCACTTCTTGTTCTGCATCCAAACGGCGTAAAGAAAATGGGTGAGCTGCAATTAGCAGTTCGGTTCACTAGCCTATCCCTAGCTCACACGATATACCTATATGGGCATCCCTTGCTACCCAAAATGCATTATTTGCATCCTTTCACCGTAAACCAAGTAGACAATTTGAGGTATCAAGCAATGAATATTGTAGCGGTTAGGCTCAGCAGAGCTGAACCGCCACTCCGGAAAGAGGTTGTGGAGTACATGTTAGATGTAGATTCCCACATGTGGAGCATGAGAAGAAGCAAAGCTAACTTCTTTCGGATAATGTCGCTGATTTCAGGTGCAATTTCAGTGAGCAGATGGTTTGGGGATGTTTGCCATTGGAAGAATCCAATCACATCGGTTCTAGTCCATGTTTTGTTTCTGATATTGATATGGTACCCGGAGCTCATACTTCCTACTATCTTTCTCTACATGTTCTTAATCGGACTTTGGAACTACAGGTTTCGACCTAGGCACCCGCCTCATATGGATACTAGACTTTCCTGGGCGGAAGCAGTGCATCCAGATGAGCTCGATGAAGAGTTCGACACGTTTCCTACTTCCAAACCACAAGACATTGTTCGAATGAGGTATGATAGGCTGAGAAGTGTGGCGGGGAGGATCCAAACCGTGGTGGGAGACATAGCAACTCAAGGGGAGAGGTTTCAGTCGCTGCTTAGTTGGAGAGATCCGAGAGCAACAAGCCTCTTCATAGTGTTTAGTCTTTGTGCAGCGGTGGTGCTCTATGTGACCCCATTTAAAGTGATCGCTTTAGTCGCAGGATTGTACATGCTGCGACATCCTAGGTTTCGAAGCAAGTTGCCTTCAGTTCCCAGCAATTTCTTCAAGAGATTGCCAGCTCGAACAGACAGCTTGCTCTAA
>HUANGJINYA57050
TTGTATGATGGTTTATCGCTCGACACGTGTGTTGTTGTTCAAAGCCTCCAGTGCGCTTGCAATTTTCCCTTCTCTGGAAATCCTTATTTTTCCAATGGATGTCTAGAGACGTTCATTACACCTCCTAAGTCAAATGCGAATATTATCATTGGTGTTTGTGCTGGATCAGCAGGACTATTGTTTTTACTTATTGCTTTTGGGTGGCTGTACAAAGTAATGAAGAAAAGAAATGACAAGAAACGCAAGGAAAATTTCTTCAAGCGAAATGGTGGTTTCTTGCTACAACACAAGTTATCTTCAAGTGATGGCAGTGAAAAAATCAAATTGTTTAATTCGAAGGAGTTAGAGAAAGCCACCGATCATTACCATGAAGATCGTATTCTCGGCCAAGGAGGCCAAGGTACTGTTTACAAAGGCATGTTGTCAGATGGGAGAATCATCGCTGTTAAAAAGTCTAAGGTTGTCAATGAAGGACAGGTTGAGCAATTCATCAATGAGGTCGTCATTCTTTCACAAATTGTCCATAGGAATATAGTCAAGCTCTTGGGTTGTTGTTTAGAGACAGATGTTCCTCTGCTAATATACGAGTTCATCCCAAATGGAACACTCTCTCAACATATTCATGATCCAAACGAGGAGTTCCCACTATCATGGGAGATGCGCTTTCAGATTGCCATAGAAGTTGTCGGAGCTCTTTCCTACTTGCACTATGCAGCGTCCATACCCATCTATCATCGAGACATGAAGTCAACCAACATACTCCTAGATGATAAATACAAAGCAAAAGTTTCTGACTTTGGAATTTCAACATCAATTGATGTTGATAATACTCATTTGACCACACGAATACAGGGGACATTTGGGTACTTGGATCCAGAGTACTTACAATCTAGCCAATTTACTGAGAAAAGTGATGTTTATAGTTTTGGAGTTGTTATTGTTGAGCTTTTAACTGGGCAAAAACCAATCTCTTCCACTAGATCCCAAGAAAATAGGAGTTTAGTCACACATTTTATGGAATCAATGGAGGAAAATTGTCTACTTGAGATTCTTGATCCACAGATTCTCAAGGACGGTCGGAGAGAAGAGATGATTGCTGTTGCTCACCTT
>HUANGJINYA57051
ATGGCTTTGCTGAAAAACTCCTCCTCCTCCCTCCTCCCCTTCCTCCCCCTCCTGGCGCTGCTGTTGCTGCTATGGCTGACACAAACATCGGCTTTTTCTTATGCGAAGCCTGGTTGTCGAAAATCCTGCGGAAATGTTACAATTCCATATCCTTTTGGAATAGGTCCTCGCAATTGTTATTTTGATGAATGGTTCTCCATAGAGTGCAAGAACCCAAGCAGCAGCAGCAGCAGCAGCAGCAATGGAGTCGCACCTTACTTAATAAAGATCGGTCTCGAGGTGCTGGAAATTTCATTCAATGGAAGCTACCTTCAAGTCAACAATCCAGTAACATCTCCCAACTGCACCATCAACAACAACAACGTAAACTCATCTCCTTCAAACTCAAGTGTTGACTTGAGATCTAGCCCTTTTCGCTTCTCAGAAACAAAAAACGTATTCATGGCCGTGGACTTGAATTGCAGCAGCAACCAAATGGCAACATTTAATAATCTGGCCGGCAAAACGATTACCCAGTGCTCGTCTAGTTGCGATCCTACTAATACTTCTAATAATATTAGCTCCTGCAATGTCGGAATCTCACGGAACATGCAGTATCTGCAGGGCTACAAGGTGAATTTGGGAGGCATAACAAACAGCGCTATTCAGAGTGGAGTCCAATCATGTTTATATGCATTCTTGGTAGATAACCAAGCACAAGTGTCAATGGGTATGAATACGAGTTTCAGTGAGGCTGTCCCAACTCATGTCCCTGCTGTTCTCGAATGGGTATACAATACCACAGATCTCGGATTTGCTCCTGACAAGAGCTACTCCTGTCTTCCGTCGTCACTTGCTTATTCTTCTTTGTCGGACGACAAGTGTGTTGTTGTCCAAACCCTCAAGTGCGTTTGCAATTTTCAACTCTCTGGAAATCCTTATTTTTCCAATGGATGTCTAGATACATCCATTAAACCTCCTAAGCCAAATGCGGGTATTATTATTGGTGTTTGTGCTGGAATAGCTGGAGGATTGTTTTTACTTATTGCTTCTGGGTGGCTGTACAAAGTAATGAAGAAAAGAAATGACAAGAAACGCAAGGAAAATTTCTTCAAGCGAAATGGTGGTTTCTTGCTACAACACAAGTTATCTTCAAGTGATGGCAGCGAAAAGATCAAATTGTTTAATTCGAAGGAGTTAGAGAAAGCCACCGATCATTACCATGAAGATCGTATTCTCGGCCAAGGAGGCCAAGGTACTGTTTACAAAGGCATGTTGTCAGATGGGAGAATCATCGCTGTTAAAAAGTCTAAGGTTGTCAATGAAGGACAGGTTGAGCAATTCATCAATGAGGTCGTCATTCTTTCACAAATTGTCCATAGGAATATAGTCAAGCTCTTGGGTTGTTGTTTAGAGACAGATGTTCCTCTGCTAATATACGAGTTCATCCCAAATGGAACACTCTCTCAACATATTCATGATCCAAACGAGGAGTTCCCACTATCATGGGAGATGCGCTTTCAGATTGCCATAGAAGTTGTCGGAGCTCTTTCCTACTTGCACTATGCAGCGTCCATACCCATCTATCATCGAGACATGAAGTCAACCAACATACTCTTAGATGAAAAATACAAAGCTAAAGTTTCTGACTTTGGAACTTCAACATCAATTGATGTTGATAATACTCATTTGACCACACGAGTACAGGGGACTTTTGGATACTTAGATCCAGAGTACTTTCAATCGAGCCAATTTACTGATAAAAGTGATGTTTACAGCTTCGGAGTTGTTATTGTTGAGCTTTTAACTGGGCAAAAACCAATATCTTCCACTAGAACCCAAGAAAGTAGGAGTTTAGTCAGTTATTTTATGCAATCAATAGAGGAAAATCATCTACTTGAGATTCTTGATCCCCAGATTCTTAAAGAGGGCCGGAGAGAAGAGATGATTGCTGTTGCTCACCTTGCCAGAAGATGCCTAAATTTGAATGGAAAGAAGAGGCCTGCAATGAAAGATGTTGCAGTTGAGTTGGAAGGAATTAGAATGTCACATGGAAGTTCGACAATTCACCAACACTATGAAGAGGTTGAATACAATGCAACTGACCTTATTGAGGCTTGGGATGTTGCTTCAACCTTGACTGGAACTTTTTTAGATAGCAGTACAACTTCAACATTTGAAATGCAATCACTATTGCTTAACAAGCCGTGA
>HUANGJINYA57052
ATGGCTGACAAACACATCCGCCTATCAGTATACCAAGGTTGGTTGTCCAAGACGGTGCGGAGAGGTTTTAATTCTATTTCCTTTTGGAATCGGTGGGAATTGTTATTAAACAAATTGTACTCCATAGAGTGCAGGAACTCAAGCAGCAGTTCCGACTACAGTGGAGGCACACCTTACTTCACAAGCATCGGTCTTGAGGTGCAGAATATTTCATTAAGTGGCAACTATGTTCGAGTCAACCATCCAGTCATGTCTCCCAATTGTCCCGTAATTAACAATGGTAGTAGCAGCGTGAACTTGACAAATACCCCTTTTCAATTCTCAGCATAA
>HUANGJINYA57053
GCCTCGAACTATACAACCATGGCGTTCTGGGTTTTTGGATACGGCTCATTGGTTTGGAACCCTGGATTTGAATACGATGAGAAAGTGATAGGCTTCGTCAAGGATTACAGGCGTGTTTTTGATCTTGCATGCATTGATCACAGAGGTACACCTGAAAGCCCTGCAAGAACTTGTACCTTGGAACCCAGTGAAGGAGCCGTTTGTTGGGGTGCTGCTTACTGTATACGAGGAGGCCCGCAGAAGCAAAAGGCAGCGATGGAGTATCTGGAGAAGAGAGAATGCGAGTATGATCTCAAGACTTCTGTAGACTTTTACAAGGAAGGGGATACCGAA
>HUANGJINYA57054
ATGGTTAAGTGGGAGGAAATCACTCAAAGCAAAAGTAACGGGGGTCTTGGTATTAGAAAGGTAAGAATCATGAATGAATGCCTTCTTCTCAAATGGTGGTGGAGGTTTGGGAGTGAATCTGACTCTATTTGGAAACAAGTGATTCTTAGCAAGTACCCACAGAATGGTGGATCTAGGTGGCCAGATCAAGATGCAAATTCCAGATATTCTATGGTGTGGAGGGGTATTTTGAGGGTTGCTTTTAAGTGTCCAGGGTTGCTGGAGTTCTTTAAGGCCAACTCAAAGATTAATTTTAGGGATAGGAGGCTCGTAAGTTTTTGGCTGGATCAATGGGTTGGTAGTGACTATTTAAAGAATTTATTCCCTAGACTATTCTCTGTGTTTATGCATAAAGGTATATCAGTGGCAGTGATTAAGAGCAGGAGCAATGGAGATGAGGAGTGGGCTTTGTCTTTCAAAAGAGCATTGTTTCAATGGGAACTTGAAAAGTTGAGGTGGATGAAGGAGTTGCTACAAACTGCTCCACAGCTCAGGAATGGTGTGTTAGATGGGTTGCGTTGGGCTGCTAACAGATCTGGTATCTTTACTGTTTCGTCTGCCTACAAGTGGAGTGAGTTACTATCTACCATGCCTGCAAAAGTGGTGGATCTCATCTGGAAGAATGCTGCACCTCCGAAAGTGCAATTTTTTACTTGGCTAGCGTGGAAAGGGAGGATCAAGACTTCTACTTATTTGCAAAGAATTGGAATCCTGAGTGCCAACTCTGATGTTAACTGTGTTTTCTGCAGGAATGAAAGGGAAACTGTGTCTCATGTGCTGCTGTGTTGTACGTTTAGTTAG
>HUANGJINYA57055
ATGATACACTGCCCCCAAAAAAGCAAAGCAGTTACATTTTCTTTGGCTTTGCTCTCTTACCTTTTTAACCTGCAAACCAGTTCCATTCTTTCATTTTCTTTGCCTTTCCTCTTCACCTTCAACTCCTTTTCCCCTCATTTGAATCTCTCTGCCTTCATTCCCAGTTGCCAAAGCAACCTCAGCATCAGCCTTCTCTGCTTTCTCTCTATACTTCTTGTATATATCCCCTTTAACAAACCTTCAACAGAGCATCAGCCGTATTGGACTGTATCGGAAACAAATCGCTTACGTATCGGGAATCGGCCGCTATGGATGGGAAATTCATTCTCACCGGTATACCGGTGA
>HUANGJINYA57056
ATGGCTTCATTTCAATTTATAGCTGCAGCACTCTTCTTGGTTGCTGCTGCTGTGTTTGGAGGATCAAATGCTCATTTGAGTCCCACGTTTTATGATAACACATGCCCAAATGTCTACAGCATAGTACGTGGTGTACTGGAGAAGGCTCAACAAGTTAATATCCGAAATGCTGCCTTTCTCACTCGACTTCATTTCCACGATTGCTTTGTCAATGGCTGCGATGGGTCCCTTTTGCTAGACGATGCAGATGGAATAGTGAGTGAGAAAGGTGCAACTATTAATTTGGCACTTAATGGATTTACTGTTGTTGATGACATCAAGACTGCATTGGAGAATGTTTGCCCAGGTGTTGTTTCCTGTGCTGATATTTTGGCCATTGCAGCTGAAATTTCAGTTGTTTTGTCGAAAGGCCCATCGTGGAAAGTTCAACTAGGAAGAAGAGATAGCAGGACAGCAAATAAAGCTGGCACTAGTGGCCTCCCACTTTTTAATGAAGACCTTAGTGCCCTTAAAGCCAAGTTCAGAGCTGTTGGACTCGACTCTACCGATCTAGTTGCTTTATCTGGTGCTCATACATTCGGACGGGCTGGATGCTTGACTGTGACCCCACGCCTTTACAACTATAACAACATTAGTGGAAATGTAGACCCAACCATGGACAAAACCTACGCGAAAAGACTTCAGCAGACATGCCCAGATCCCAGCACTCCTGCAGGCGTCAATACTAATGTGACCTTAGTCAACCTTGATCACACTACTCCTAATCGCTTTGACAAAAACTATTTCACTAACCTCCAGAACAAGCAGGGGCTTCTCCAGTCTGATCAAGAGTTGTTCTCCACCAGTGGCGCTGATACCGTTGCCATTGTTAACCGCTTTGGAAACAGCCAAAGCGACTTCTTCACTAGCTTTGCTCAATCCATGATCAATATGGGAAATATAAGTCCACTGACAGGAAATAATGGAGAGATAAGGTCTAATTGTAGGAGGGTTAATTAA
>HUANGJINYA57057
ATAAAACCAACAACAATTGCTTTCTTTTCATTTGCAGGTGCTCATACATTCGGACGGGCTGGATGCTTGACTGTGACCCCACGCCTTTACAACTATAACAACATTAGTGGAAATGTAGACCCAACCATGGACCCAACCTACGCGCAAACACTTCAGCAGACATGCCCAGATCCCAGCACTCCTGCAGGCGTCAATACTAATGTGACCTTAGTCAACCTTGATCACACTACTGCTAATGGCTTTGACAACAACTATTTCACTAACCTCCAGAACAAGCAGGGGCTTCTCCAGTCTGATCAAGAGTTGTTCTCCACCAGTGGCGCTGATACCGTTGCCATTGTTAACCGCTTTGGAAACAGCCAAAGCGACTTCTTCACTAGCTTTGCTCAATCCATGATCAATATGGGAAATATAAGTCCACTGACAGGAAATAATGGAGAGATAAGGTCTAATTGTAGGAGGGTTAATTAA
>HUANGJINYA57058
TGCTTGACTGTGACCCCACGCCTATACAACTTTAACAACATTAGTGGAAATGCAGACCCAACCATAGACCCAACCTACTTGAAAACACTTCGGCAAACATGTCCAGATCCCAACACTCCTGCAGGCAACAACACTAAGTTCACCTTAGCCAATCTTGATCCCACTACTCCCAATGGCTTTGACAACAACTACTTCACTAACCTCCAGAACAACCAGGGACTTCTCCAGACTGATCAGGAATTGTTCTCCACTAATGGTGCTGAGACTGTTGCCATTGTTAACCGCTTCGGAAATAGCCAGAGCGACTTCTTCACTAGCTTTGCT
>HUANGJINYA57059
ATGCCCTGCATTTATGGGTTGCAGCAGGGGAGGGATGGGGAGGATTCTGTAGTGTGGGATGTTCGGCAGTCTAAAGGTGTCTTCTCAGTGTCTTCATTTTATGGGGTGTTTGCAGGGGATGCTATCGGTGTGTTTCCTTGGAAGTGTATCTGGGCGCTGGGTTCTCCAACGAAGGTGGCTTTTTTTGTATGGACAGCTATTTTGGGCCGTATTCTCACTATTGATAATTTGATTCGGCGCCAACATGTATTGGTCAATTGGTGTTGTATGTGTTGTAGGGATGCAAAAACGGTGGATCACTTACTTCTTCATTGTTTGATTGCGTCTAGGCTTTGGGGCTTTATTGTTGCTTTGTTTGGCTTGGTGTGGGTGCAATCGGCCTCTGTGTTGGGAGTATTACAGAGTTGGGGTGGGGCTAGGGTGGGGAAGAGGCACTGGAAGGCTTGGGTGTTTTCTTCCCATTGTTTGCTTTGGTTGGTTTGGTCGGAACGGAATAGGCGCGTATTTCAAGATAAGTGTCATTCCGTTTCTTGGCTAGAAAGTAGATTGTTGATGGTGTTGCATAGTTGGGTTAAGGGCACAGTCGATCCAAATGTTTTGGTTTTAGTTGATTTTGTGGAGGATTTGATTAGTTAA
>HUANGJINYA57060
ATGTTCGGCAGTCTAAAGGTGTCTTCTCAGTGTCTTCATTTTATGGGGTGTTTGCAGGGGATGCTATCGGTGTGTTTCCTTGGAAGTGTATCTGGGCGCTGGGTTCTCCAACGAAGGGATGCAAAAACGGTGGATCACTTACTTCTTCATTGTTTGATTGCGTCTAGGCTTTGGGGCTTTATTGTTGCTTTGTTTGGCTTGGTGTGGGTGCAATCGGCCTCTGTGTTGGGAGTATTACAGAGTTGGGGTGGGGCTAGGGTGGGGAAGAGGCACTGGAAGGCTTGGGTGTTTTCTTCCCATTGTTTGCTTTGGTTGGTTTGGTCGGAACGGAATAGGCGCGTATTTCAAGATAAGTGTCATTCCGTTTCTTGGCTAGAAAGTAGATTGTTGATGGTGTTGCATAGTTGGGTTAAGGGCACAGTCGATCCAAATGTTTTGGTTTTAGTTGATTTTGTGGAGGATTTGATTAGTTAA
>HUANGJINYA57061
ATGAAAGAAACCATAGTATTATACCCAGCTCCCGCACTTGGCCACCTGGTGTCTATGGTAGAACTTGGAAAGCTAATCCTCCAACATCATTCTCACTACTCCATCACAATCCTCATCCCTACCACACCTTGGGAAGCTGGAACCACCATTTCCTCGTACATCAACAAGATCAAACTTTCACTCTCCTTCCACTTCCACCACCTTCCCACTCCCAATCTCTCAATTTCTCCCAACTCAAAGACCCAAACCCGAGTAGGCAACGCATTTGAATTCATGCGCAGCAACATCCCCAATGTCCTCCATGCCCTCAAAACCATCTCTCTCACCTCCACAATACCATCTCTCATCACCTCATCAGTCCAAGACTCATATGATCCCAACATCCCAACTTACTACTATTTCACCTCTTGTGCTTCAACTCTTGCTACTTTTCTCTACTTACCTATTCTCCACACCCAAACAACCAAAAGCTTCAAAGACCTTCCCTCCACTATCTTCCACATCCCTGGTTTGCCACCCATCACGGCCTCTCATTTGCCCGAACCCATTCTTGATAGGGACCACCAGGCCTACCATGACTTCCTTAACTTTGGCGCTTGCTTACCCAAATCAAATGGGATCATAGTTAATACCTTTGAATCCCTCGAGCCTAGAGCAATCAAAGCTATCACCGATGGTGATTGTACTAATCCAATTCTAACCCCGACAATTTACTGCGTTGGACCAGTGATAGCCGATGCTGAGGATAGAATTGGTAATTCATCTAATTCATTAGATTGTTTGACATGGCTGAACACTCAACCCAGTAAAAGCGTAGTGTTCTTGTGCTTTGGAAGCAAAGGAGCACACTCAACATCGCAGTTGAGAGAAATCGCTATTGGGTTAGAGAGAAGTAATCAAAGATTCTTGTGGGTTGTGAAGAACCCGCCTCCAAATACTTTGGAGGAGCCTAATTTGGAGTTACTACTACCAAATGGGTTCTTGGAAAGAACAAAAGAGATGGGTTTGGTGGTGAAGTCATGGGCACCGCAAGCGGCGGTTCTGAGACATGAGTCAGTAGGCGGGTTCGTGACGCACTGCGGGTGGAATTCGGTGGTGGAGGCGGTGAGTGCTGGTGTGCCAATGGTGGCTTGGCCATTGTATGCCGAGCAACGCTTGAATAGTGTGGTTTTGGTAGAGGAAATGAAAGTGGGTATTGCCATAGCCATAGATGATGATGGTTGGGTGAGAGGAGATGAGATTGAGAGGTGTTTGAGAGAATTGATGGGGTCTAGAAAGGGAGAAGAGGTGAGGAAAAGGAGTGAAGAGATGAGAGTGATGGCATCTGAGGCTTGGATGGTTGGTGGTGGTGGTGGTGGTGGTGGGTCGTCTCTTGCTGCTTTTTCAAACTTGGTG
>HUANGJINYA57062
GGGTATACTTCTCAGGACCTTCCCGCAGCACCCCCAGTCAGTATGCGGACTGCTGATAGGCTCTCCCACCAGGATGTAGTCGGTGCTATGCTGGGTAGTGATGCTTTGCTGCACCTCGAGGAGGGGGACTACGCCACTTACCGTCATACATATTTGATGCCTTCACTAACGGGAGTTCGCACCCCGATGACGAGGTCTGCTGGTACGTCATCTTTGAGCCAGGCCCGGGCTTGGGCTGCAGACGCCACTTCTACTAGTAGGGCTGCTACATCGAGAGGTGGGGGTAGATCGGTTCCTCCGATTCCTCCG
>HUANGJINYA57063
ATGCCTATAGAAGGGATCTTTCTCTCTGCCTCAGTCAAATTGCTGTTTGAGAAGATGTCCTCTTTTGCGTCCTCCAAATTACCCACCTTTGAAGGTATTGGTACCCAGCTGAGCAATTGGACCAATATGCTGCGCCAAATTGAAGCTCTTCTGATTGACGCGGAGGAGAAGCAACTGACCGATAGAGCCGTGAACCTGTGGCTCGACGATCTCCAGGATCTGGCATATGATTTGGATGATTTAGTGGATGAGTTCGCCACCGAAGCTTTGCGACAGAGTCTCAAGGCAAAGCCGCCCCAAGCTAGTTCCAGCAATGTATGGAATCCCATTCCTAATTTCAAGCCAAGAGATGTTGTGTTTAATTTCAAAATGAGGTCCACGATTGAGGGGATCAATACCAGATTGCACAATAGTTTTGAACAATGTTCGAAACTTAATTTGGTTAAGATTGTTGGAACCACCACACCTACTAAGACTTGGCAAAAACCAAAGTCTACGTCATTATTAAAAGAACCTCGCGTTTATGGAAGAGAAAAGGATCAAAGAAAGATAATTGAGTTGCTTGTAGGTGGAGGTGAATCAAGCCGTAACAAAGTTGACGTAATTCCCATTGTGGGTATGGGTGGGATTGGCAAGACCACCCTGGCTCAGATGGTATACAACGATGAAATCGTGAAGAACCATTTCGATCTGAAAGCCTGGGTTTGTGTGTCAGATGAGTTTGACATTCTGAAAATAACAAAAGCAATTTATGATTCAGTCACTTCCCAGACATGTAGTTCTGATAACTTGGATCAAGCTCAAGTTCAACTAAAGCAGGCTTTGGCCGGAAAGAAGTTCTTTATTGTTTTAGATGATGTCTGGAACAAAAAATACAATGACTGGAATGATTTGAACAGCCCTTTCAAGGATGGAGCTCAAGGAAGTAAAGTCGTGGTGACTACACGTAGCAGAGACGTTGCAAGAATGATGGCAACTGTTGAACTTCATGACGTTGAGATCCTATCAGATGAAGATTGTTGGTCATTGTTTGCACAACATGCCTTTGAGAATAGAAGTATTGATGCAAATCCAAATTTGGTATCAATAGGTAAGAAAATTGTGGAGAAATGCAAAGGTTTGCCTTTGGCTGCTAAGACACTTAGTGGCCTTTTACGTTGCAAAGAACGAGATGAGGAATGGGTAGATGTATTGTGTAGTAAAATATGGGATTTATCACACGCAGAAAGTGACATCCTTCCAGCTTTGAGATTAAGTTACCATCATCTCCCTTCGCATTTGAAGCAGTGTTTTGCATACTGTTCAATAATACCCAACGACTATGAATTTGAGGAAGAGGAGATAGTCTTGTTGTGGATGGCAGAGGGTTTCATTATGCAAAAAAGAGAGAAACAAATGGAAGATGTAGGAGGTGATTACTTTCGGGAATTGTTGTCTAGGTCTTTTTTCCAACCATCAAGTACTAGTAAAGGCTCTAAATTTGTGATGCACGACCTCATCAATGATTTGGCTCATGTAGTTGCAAGAGATACTTGTTTTAGATTGGATGATAAATTGAAAGATCAGGAGCAGTACCGGAATCTAAAGAAAGCTCGACATTCATCTTACATGCAAGAGATGTATGAGGGTATGAAAAAATTTGAGATCTTTGATAAAGCCATGCATTTACGGACCTTCTTACCATTTGGCTCAAAACATAGATGGAATTGTTATTTGGCAAGCAATGTTCCCCTTAATTTATTCCCGAAGCTAAGACGATTGAGGGCGCTCAATATGAGTAGATATTGCATCACGGAAGTTCCAAATTCTGTTGCAGATTTGAAACATCTGCGGTATCTTAACCTATCCCACACCTCCATTGAAAAATTACCTGAATCACTAGGCTCTCTTTACAATCTACAAACATTAATGTTAAGAGAATGTGCAAAACTGAAAAAGTTGCCAACAGACTTGGGAAGCCTAATTGACCTACGTCATCTCGATACTACAAATGCACATTCCTTAAAAGAAATGCCACTGGGAATAGGTAAGTTGGTTAGTCTTCAAACACTGTCCAATTTCATTGTTACTAAAAACAATGGGGATCAGTTAAGAGAGTTGGGGAACTTAATTTATCTTCGGGGGAAGCTTTGTCTATCTGGGTTACAGAACGTGGTGGTTCCATTAGCTGCAAGGGAGGCGAATTTGAATGATAAGAATGCGTTAGATGTGTTATCAATGGAATGGAGTGTTAACTCAGATGATTCACGAGATGGAAGAGTTGAAACAGAAGTGCTTGACATGCTACAACCTCACAAGAATTTAAAAGAGCTCCATATCACAGGCTACCCTGGTACAGGATTTCCGACTTGGATAGGAGATGCTCTATTCTCCAATATGACTGACATAAGTTTAGATAATTGTGGAAATTGTGCATCCTTGCCACCACTCGGACAACTACCCTCCCTTAAAAAGCTTTACATTACAGGTATGAGTGCACTAAAGCACATTGGTTGTGAGTTCTACGGGCAAGGTGGTGTTCAACCTTTTCCGTTACTGAAGACTCTAAGCTTTGAGAATATGCCAGAATGGGAGGATTGGTATACTTTTGGAGATCACAAAGAAGTTCAACCATTCACTCGTGTCAAGTCTCTCTCCATAATAAAATGTCCCAAACTTCTTAAAATGTTGCCTACTGATCTACCTTGTTTGAATAATCTAGAGATTAGGGACTGCCCCAAACTCTGCGGAATGATGCCCAAGGATCTACCTTGTTTGAATAATCTAAACATTTCAGAGTGCCCGCAATTCCTAGTTGAAGGTTCCAGCATTAGCCTCCCGTCACTCACCTCGATAGCTATGAATGACGTTCCTCTAACAAGCCTTCAAGCGGTCCTTGAGATGAGGAGCATGGTTGATGACGAACTGATATCAGCAAATGCAAAGTCTAAGCATCCGAGTTCAATAACTTCCTTGAGCATTGGGATGATTAAGAAACTCGAGCTCTTGCCGAAATGGGTTACTCATGGGCTGATGGAACTCGAAGCATTGGAGATCACATGCTGTGAAGAACTCAAGACATTGTGGAAGAACGAGGAGAGAGTGCAACACAGTCTGAGTCTCCCTGCATTCCGAGGTTTGAAAATTGAAGGCTGCCCCCAGCTTGTTTCTTTGTTTGAAGAAGATGAGGATGAAGACAACAAAGGGCAACATGAGCAGCAGCAGCAGCAACAAGAGGGACTCCCCTGCATAGTGAGGAGGCTTGAGCATCTAACAATAGATAATTGTGAAAAGCTGGAGAAACTGCCACGGCTGCTACATAGCTTCACTTTTCTTGGAGAGTTGTATGTCTATAAGTGTCCGAGTCTCAGCTCTTTTCCGGAGACAGGTTTTCCGTGCACGCTGAAAACACTCAGGATAGGTGATTGTGAGGCTCTGCAATCCTTATTCGGGTGTTTAACACAGATTAATGACAGTAATCTTCAAGTGTTAGATGTTCAAGATTGTCCATCCCTCACATGCTTGATATCGTGCAGAGGTGGGGGGCTACCACCCACACTCAAAGAGCTTGAGATTATTCGGTGTAAAAAGTTGGAGGCACTGCTAGTAGTAGATGAGGGGATGGAAATTACCTGTCCATCTCTTGAGTTTGTTTTGATCATGGATTGTGATAGGCTCAAATACTTGCCAGATGCCCTTCCTAATAATAATAATAATAATCTCAGGAATCTCAGTGGATTGTACTTGTATGGGTGTAAGAATTTGGAGTACATTCCGGAAGGATGGTTCCACTCCGCAACAAATCTGGCACATTTGGATATCAGGGGATGCAAAAAACTCAAGGCCCTACCACACGGATTGCAGAGCATCACCTACCTCACTTCTCTTCAATTACTGTGGATGGATATTCCACATTGGAACAATAACTTCAAGAAGATTGGTTTGCACAGTTTATTACATCATTGTGGATTCAAGAGGATGAAGAAGAAGAAGAAGAAGGTGTAG
>HUANGJINYA57064
CCCATTCCACCAAACTTGCTCTTCTTCTCTTCCTTCACCTGCCCGTATCAAAGGCTGCGAGGCGAAACCAAAAGGGTGTGTCGAAAACCAGAGACAATGGCCAGAAGAACTCGATCGTTCTCACTCGCACTGGTGTGGACGCTAGTCCTCTTCGCAACCCTAGCTCTCACTCAGGCGAAGAAATCGAAGGAGGATTTAAAGGAAGTGACTCACAAAGTTTACTTTGATGTTGAGATTGCCGGAAAACCTGCTGGTCGTATTGTCATGGGTCTCTTTGGGAAGGCAGTTCCTAAAACAGCAGAGAATTTCCGAGCACTGTGCACAGGGGAGAAAGGTGTTGGAAAGAGTGGGAAACCTCTTCACTACAAGGGGAGCAAATTCCATAGAATTATTCCCAGCTTTATGCTCCAGGGCGGG
>HUANGJINYA57065
TCTATTAACTTCAATGCTTCTTCAATTTGCCAGAGGAGTAATGATAGAAAGAAGGTGTCTAAACGATTGACTGAAGAAGCAGAGAAATATTTTGAGGACTTCATTTCAAATGTTGAAGATACAGATATTTCTTCATTTGATGGAGAAAGGAGTGATGCAAGTTCGACTTTAGGAGGAACAAAGGCTAGAGACGCAGTGTCATATTCTAGGGAAACAGAAACAATTTATAATACATCAGGATCTAATTCTCTTCCTATTGAAATGGATGGTGTTATTCTGCCTTGGTTGCAGTGGGAGACCGCTAATGATGGTTCCCCTCTTCCATCGAAGAATAAGAGAGAGCTTCCTGTGACTCCAAAAATTATCTTATGGGATGCAACTCAGGACTGA
>HUANGJINYA57066
ATGTCCTTTGTTGAATCAATCAGTTGGTTTAAGTTCATCCGTGATGATATGGGTGAAAACCTTCAGGAATTCATTTCAAAAATAAAAACAAAGCTCACAAAAATTGCTTTGGGCTTTCTTATTGAGAAGCTCTTTCTTATAGATGGGGTTATACATCCAAGATGGTTGATAACTTTTCTCTATCATAATTGTCCCAAAGAACTATACTGTCAACTCATTTCAGCACCTTATTTTTCTTTTCCTCACCGCAGCTTGCTTTTGTTCACTCTTCTCGAGAATTTTGAATCATGTTTTGAACTTCCAATTGAACTTGATGTCCAAAGAAGGATTAATCAAACCCAAGACAAGAATTTTACATTCAGATTGCGACACCAACTAGCATCCAGATATTCAGCTTATGCATTAGGTCATAATATAGAATATCTGGTCCACTCCTGCAGCCAATGA
>HUANGJINYA57067
ATGCCGGATTTGCGGAGAGGAGTAGGTGTAGCCCCCCGCACACAGAAGAAATCGGAGGTAGTAGTTGGGAATTACATCAAGACTCGGGCAGCGGTAGCAAAAGCCAAGGCCAAGGCCAAGGCCAGGGCGGCACTAGCAGCAGGAGCAGCAGCAGCGGCAAAGAAGCGGAAGGAGGTGCAGTTGGCTCTGATTTCGGAGGAGGATAACAAGGTTGCTGAAGAGGGTGGGTCTTTTCCTAGGAGTGGAGGCAGAGTAAGAGGAGGTGGTGGTGCTGAGACCATGGGGGATGAAAGTGGTGGTTTAAGTGCTAATAAAGTTACTGGCCAGGAAGAAGAGGGTAGCACAGCTCCTTTCCCCGAGACGGTTCAAGTGGGCGGGTCACCATTATACAAGATTGAGAGGAAGTTGGGTAAAGGTGGGTTTGGTCAGGTATTTGTTGGTCGCCGTCTTTCAGTCATTTCGGGTGGAAATGACCGCACTACGGGTCCTGGGGCTACGGAGGTAGCTCTGAAATTTGAGCATAGAAATAGCAAAGGCTGTAACTATGGTCCTCCATATGAGTGGCAAGTGTACAACACTCTTGGTGGTAGTCATGGAGTGCCTAGAGTACACTATAAAGGAAAACAAGGAGACTATTATGTAATGGTTATGGACATGCTAGGGCCTAGCTTATGGGATGTATGGAATTCTTCAGGACAGTCGATGTCCTCTGAAATGGTAGCATGTATCGCAGTTGAGTCTTTATCGATCCTAGAGAAGATGCACTCAAGGGGCTATGTGCATGGAGACGTAAAGCCAGAAAACTTTTTACTTGGTCGGCCATCTTCACCGCAAGAGAAGAAGTTGTTTCTTGTTGATTTGGGATTAGCAACAAAATGGAGAGAGAGCTCCAATAAGCATGTTGACTATGATCAACGTCCTGATATGTTCAGAGGAACTGTTCGATATGCTAGCGCTCATGCTCACTTGGGTAGAACTGCCAGTAGAAGAGATGATCTAGAATCTCTTGCGTATACACTCATTTTTCTTCACCGAGGCAGGCTTCCATGGCAAGGGTATCAGGGTGATAATAAATCATTCCTAGTTTGCAAGAAGAAGATGGCAACGTCTCCTGAAATGATGTGCTGCTTCTGCCCTGCACCACTAAAACAATTTCTTGAAATTGTGATTAACATGAAATTTGATGAAGAGCCTAACTATTCCAAGCTAATCTCCCTGTTTGAGGGACTGATTGGACCAAATCCTGCTATAAGGCCAATAAACACTGATGGTGCTCAAAAGATTATATATCAAGTTGGTCAAAAACGAAGTAGATTGAATATTGAGGAGGATGAGGATGGGCTCCCTAAGAAGAAGGTTCGTCTAGGAGTTCCTGCCACACAGTGGATTTCAATTTACAATGCAAGGCAACCTATGAAACAGAGGTACCACTATAATGTGGCAGATGGAAGACTGGCCCAACATGTGGAGAGAGGAAATGCAGATGGTCTACTCATCAGTTGTGTGGCATCCTGTTCCAATTTATGGGCACTTATTATGGATGCTCGAACTGGTTTCACAAGCCAAGTATATGAGTTATCACCTAACTTCTTACACAAGGAATGGATCATGGAACAATGGGAGAAGAATTATTACATTAGTTCCATTGCTGGCGCTAACAACGGAAGTTCTCTGGTGGTGATGTCCAAAGGCATGCAATATACTCAACAGTCTTATAAAGTAAGTGACTCCTTTCCCTTCAAGTGGATAAACAAGAAGTGGAGAGAAGGGTTTCATGTGACCTCCATGGCAACTGCTGGTAGCCGATGGGCTGTTGTCATGTCTCGCAATACTGGCTTCAGTGATCAGGTTGTGGAGCTTGATTTTCTTTATCCGAGTGAGGGGATCCACAAACGTTGGGATAATGGTTATCGTATTACATCAACAGCTGCTACTTGTGATCAAGCTGCTCTTATCTTGAGTGTGCCCAGGCGCAAACCCACAGATGAAACTCAGGAGACTTTGCGTACATCTCAATTTCCAAGCACACATGTTAAGGAAAAATGGGCAAAAAATCTGTATCTAGCTTGTGTGTGCTATGGACGAACTGTATCTTGA
>HUANGJINYA57068
CCGGCGGCAACCGATGGTCGGAGGCTGAGTAGTAGCGGCCGCCGCTTACGACTCAGTCGCCGGAATTCGGTAAACTCGTTCAGACAAGACTTCGTGTCCAGACTCCCTGATAAGCTCCGACCTGGCCTCGACCTCGAGTCTGCTTCTCTAATTGATTTCTCCAAAACCACTGATTTAACTCAAGGAGAAAAAGAATACTATGAAAGACAAATTGCAACCTTGAAATCATTTGAGGAAGCTGATTCTTTGATGACATCTGACAGCATTGATGAGGAAGATTTCGAAGAACAAGCCCAACAAGAAAGAGCAATGAAGATATCTAATTATGCAAATGTTATCCTACTGGCATTTAAGATTTATGCTACAATAGAGACCGGATCAATAGCCATTGCTGCATCAACACTGGATTCCTTACTTGATCTCATGGCTGGTGGCATACTTTGGTTCACTCACTTGTCAATGAAAAACATTAACATCTATAAGTATCCTATTGGGAAATTGAGGGTGCAACCAGTAGGCATAATTATCTTTGCTGCTATCATGGCCACACTCGGCTTTCAGGTATTGGTCCAGGCTGTAGAACAACTAGTTGAAGATGAAGCTTCTGAAAAGATGACCACTGATCAATTGGTATGGTTGTACGCAATCATGTTATCTGCTACGGCGATAAAACTTGCACTGTGGTTTTACTGCCGAAGCTCAGGAAGCACAATTGTCCGTGCTTATGCAAAGGATCACTATTTTGATGTGGTAACCAATGTAGTCGGGTTAGTTGCAGCTGTTCTTGGTGATGAGTTCTACTGGTGGATTGACCCTGTCGGTGCTATTGCTCTTGCAATTTATACAATCACAAATTGGTCTGGAACTGTTCTCGAAAATGCAGTGTCACTTGTGGGACAATCAGCTTCCCCTGAAGTCTTGCAGAAGATGACTTATCTCGTCATAAGGCATCCCCAAGTCAAGCGTATTGACACAGTCCGTGCTTACACTTTTGGTGTTCTGTATTTTGTAGAGGTTGACATTGAACTTCCTGAAGAGTTACCATTGAAAGAAGCACATGCCATAGGAGAGACCCTGCAGATGAAGATAGAGAAACTTCCTGAAGTTGAAAGGGCATTTGTTCATCTTGATTATGAGTGTCAACACAAACCAGAGCACTCTGTTCTCAGTAGGCTGCCCAATAGAGAGGATTGA
>HUANGJINYA57069
GCTTTAATGAACATAGGCCCACTTTCACTCACTGCCATAAAATTACAACTCATTGAAGCTCAATTCCCTCATATTCTATGGACTCCTTGTGTGGTGCACACATTAAATCTAGCTTTGAAAAATATTTGTGCCGCAAAGAATATTGAGAGGAATGAAGTCACATATGAAGAATGTAGTTGGATTACTGATATTGCCGGAGATGGTTTGATGATTAAGAATTTTATCTCTAATCACTCAATGCGATTGGCTATGTACAATGAATTTGTGTCATTGAAGTTGCTTTCGGTTGCCGAAACACGATTTGCCTCCACAATTGTTATGCTCAAGAGGTTAAAGCTTATAAAACGTGGTCTTCAAGCAATGGTAATTAGTGACAAGTGGAATTGCTATAGAGAGGATGATGTTGGGAAGGCAAAATTTGTGAAAGAAAAGATTTTGGATGATGTGTGGTGGGATTACATTGATTATATTCTTTCCTTCACGGGTCCTATATATGACATGCTTAGGGCTTGTGATACGGACAAACCTTGCCTTCACTTAGTATATGATATGTGGGACTCAATGATAGAGAAAGTGAAGATGTCAATTTATAGGCATGAAGGGAAAAGAATAGATGAGGAATCTACATTTTACAATGTGGTGCATCAAATTCTCGTGGATCGTTGGAATAAAAACAATACTCCTCTCCATTGTATGGCACATTCATTGAATTCAAAGTATTATAGTGATGAGTGGCTCCATGAGGATCAAAATAGAGTTCCTCCACATAGGGATGAAGAGGTGACACGTGAGAGGAGCAAGTGTTTTAAGAGGTATTTTGAAGATATTACGGAGCGAACCAAGGTGATAATTGAGTTTGGAAAATTTTCGGGTTATGTTGAAGCATTCTCAGAGTATGATTCCATTCATAATAGGTGGCACATGGATCCTTATACTTGGTGGTGTGCATATGGTGCATATGCACCATCTCTTCAAAAACTAGCTTTGAGATTGCTTGTGCAACCTTCCTCTTCATCTTGTTGTGAGAGAAATTGGAGTACTTACTCCTTTATTCACTCAGTGAGAAGGAACAAGATGGTCCCTCAACGCGCGGAGGATTTGGTGTTCATTCATAGCAATCTTCGTCTTTTATCAAGGAGGAGCTCCCAATACTTACAAGGAGAGACAAAAATGTGGGATATTGCCGGAGATAACTTTGACTCACTTGATGATATTGGAATGCTTGGGATAGCTAACCTCTCACTTGATGAACCGGCTATGGAGGCGGTCCTATTTACAGATGAAGGAGAAGATGGAGGCGGTGGTGAAGATGTTGTAATAGTTTCCTCTACTTAG
>HUANGJINYA57070
ATGACTCATAAATCTGACTTCTACCAGATATATCGTACCTTTCAGTCTATGATCACTACACAGTTTGAAGCCACAATTAAAATACTCTGGTCTGACTTGGGTGGAGAATACTTTAAAACTGAATTCTGTGAGTATTTGGCTACAATAGGCACCATTCACCAAACCTCCTGTACTGATACCCCTGCCCAAAATGGTTGTGCTAAGCGTAAACACCGTCATCTCCTTGAGACAGCTCGATCTCTCCTTCTCTCAGCCTCTATTTCGGCACCATTCTGGGGTGAGGCAGTTCTTACCGCTGCTTTCCTCCTTAATCGCAGGCCGACTCCCCTACTCTCCGATTAA
>HUANGJINYA57071
ATGACAGGTCTCTGGGATCAATTGACTCTCATAGAACCACCTAGCCTCAAGGTACTAGACACTTACGTTGAGTTTCGGGAGCAGGGTTGTTTAGTGCAGTTCTTAGCAGCGTTTTTTTCCCAGTATGAGGCTATTCATGATGGCATCCTTCATCGGTCTCCTAACCCCTCTGTGGATGCTATTGTTCGTGAACTCCTCTCCGAGGAAACCAGTCTTAAAACGGCCAGTCAGACTCTATCTCCATCTGTCTTCTTAGCTCCTACTCAGCCTCCTCTGCTGTCGAACCCCCCTCATCTTCAAGCCACTGCAAAGCCCAAGAAAGGGCCACTTCCTCTGATGAGTGTGCTTTTTGCCATCAGAAGGGCCATTGGAAATACAACTGTCCTAAGAAGGGCCGTCAGTCTGCTCAGACTTCTCAGCTGTCTCAGCCACAGTTTTGAGGTCCCGCTCCGAGTACTTTTCACCCTCCTGTTGCTTATACTGCATCTGCTCCGGCTTCTGATCTTGACTTAG
>HUANGJINYA57072
ATGGAGGATGAGTTGTTTGCCTTGCAGAAGACTAACACTTGGGAGTTGGTTCCTTTGCCTGCTGGCAAAAATATAGTTGGTTGCAAATGGGTCTATAAAGTCAAGACTCATTTTGATGGTTCTCTCAAGCATTACAAAGCTCTCTTGGTTGCCAAGGGTTTCTCACAGAAGTATAGTATTGCTTATGATGAGACGTTTGCCCCTGTTGTCAAGATGACTACTGTCCATACCTTGACTTATGTTGCTGCTGTTCGACATTGGCCTCTCTATCAGATGGACGTTAAGAATGCTTTTCTTAACGGTCATCTCACTGAGGAGGTCTACATACGTCCTCCCCCTAGTCTTCCCCACTCCTCTGGGCAGGTTTGTCATCTTCGACGTGCTCTATATGGTTTGAAGCAGTCTTCTCGTGCTTGGTATGATCGCTTTCAGACTGCTGTTACCGAGCTTGGGTTTTATCCTTCTGCTTCCAACTTTGCTTTGTTTCTAAGACATATCTCGGCTGGTTTTGTTGCTCTCCTACTCTATGTGGATGATATGATCATCATTGGCTCTAATTCTTCTATTATCTCTGAGGCCAAGCAACATCTTTTCCGCACCTTCAAAATGAAAGATCTAAGTCCATTGCGGTATTTTCTTGGTATTGAGGTTGCCTCTTCTACAAAGGGCTATTTTCTGTATCAGGCTAAGTATGCTAATGAGGTTATTCACCATGCTGGTCTTATTGATACTAAGGTTTTTGATACACCTATTGAGCTTAATGTGAAGCTCAACTCTACTAATGGTGTCCCTCTGGATGATCCCACGTTCTATCGCAAGCTTATAGGTTGTTTAGTTTATTTGACTGTTACTCGCCCTAATCTTGCTTATGTTGTTCGTGTGGTTAGTCAGTTCGTTTCTGCTCCTCACTCTACCCATTGGGCTGCTTTGGTTCGCATTCTTCGCTATCTCCGGGGTATCATCTTTCAGGGCTTACTGTTGTCCTCTACTTCCTCTTTAGACTTGGTGGCCTATGTTGATTCTGATTGGGCTGGTGATATTAATGATCGCAAGTCCACCTCTGGTCTCTGTATGTTCCTTGGCGATTCCTTGATCTCTTGGAAAAGCAAAAAACAAACTGTTGTTGCTCGCTCTACTGCCGAAGCTGAGTAG
>HUANGJINYA57073
TACTATAAGAGGCTCTTGCCTATTGCTACAGTAAAACAAGGCCCTTTTTTTACTTTCGACCTGTTTTTCCTTGCCTTTGTGCTGCTTCTTATTTCACCAATGATAGCCTTTCCAGTAAATTGTCTTGCATATGTTGGATCAAGGAAATTACAAATTTACATATGTTCGATCACTGAAATTACAAATTTATCATTTCTCTTTGATGGAGGAAAAGTTACTGGTAGAAAAAACTATTATGTACGTATTGGTACACTAAATCATAATGTTACGTGGTACCTTTCATCAATCGTAAAATATTATACCTTCAACTTTGACTCAAATGTGTGA
>HUANGJINYA57074
CTGGGACCCAGCAAGCTCCTCAAACTGCTTAACCTAATCCTCCATCATTGGATCCTTTCCGAAATCGTCTGCAAGGGGTTTCGAGCCGGTGACAGACTCGAGTCCCTTGACAGCCTCCCTAGTCTGCTCTCTAAGCTTATCAAGAGCTTCCGAAACATGAGATTCTTTGGAAACCTTTTGCTTGCCCTTTTTCTTACTTCTCAAGTCAGGCAAACCCATACCCAAGCCTTGAACCTCACTACTAGGCATAATACAACTCTCATGTTTCTTCATTTCGCCATCTCCACTCCTGAAATC
>HUANGJINYA57075
ATCCTCTTAGCTATCCAAGTCAACGTCTTCGACTGCAACAGCATAGCTATCGCTGCATCCTTTTTCTCACGAGTTCATGGATGGACCTCCTTCAAGAGTTGGGCTGCTCATTCTCGAAACAATCATACCAAAACAGTCTCACCCAAATTCAATCTTGCTATGCTCTTCCCTCCTAGTGAGGTTGGAAAGCGGTACAGAGTTGTTCAGGCTGTGAATTTGAGTCCGAGGGCAAACCTGCCTTTGCCTAAACTTAGTTTTGGTAATGTTGGTGACTGTCTTCTCACGGTGATGATTCTTACCCAATATTTAATTTTAACTCCATTATCTATATATTTTTGGTTGTTA
>HUANGJINYA57076
ATGAAGAATGAAAGAACACAAATTCACCAAACAATTTATCCAAACTCTGTAAAATTGTCTTTAACAATTCGTGCCTCTTTCACCAACGCCTTCGTCTCGGAATTGACCAACTTGATGTCGGATCCACAACATCCACGTCGAATCCACGACCACGAGCAGCTTCGAACTCCTTCAAAGACTTCACGCTTGAATCCTCGGAATCCACCGAAGAAGAACTCTTTTGTATTGAACGCTCAAACAAAACCTTTTGATGTGAACCACTCAATTCATGAGATAAACTCACACAAATATCAAAGGAAACTAGTAAAGAAGTTCCGGAAGAAAACCCTAATACCCAAGAAGAAAATCTGGAAGTCGTACTCTAGAATTGCACTTGTTTGCAGCTTTATAGCAGATAGATTTGCGATCATCGCTCGAGCAATGACATGGTCGCTCGAGCGGTGTGACTGA
>HUANGJINYA57077
ATGTTGGGTTCAGTGCCAATTCACATAATAGGTGCACTGCGATTAGGAATAGCAACGGGCTGGGGCAAGGCTGGGATCACACTCTCCATCCCTGATTCTCGATGGTCGAAATCCTCCCGTCCTCCGCATCAATCCCTGATGGGGACCCTATCTCCGTCCCCACCCCTGCCCTCTAGCGGGGATCGGGTTTTCCCGACCCCGAACATTCCTTTGAAAATCGGTAGTGAGGGAGGAGCGAGCGAGCAAGCAGTGAGGGAGAGGAAGAGGGAGAGAGGCGATTGCCGTGTGTGGGGGAGCAGTAGCCGACGGCCGTGTGTGTGTGAGGAGAGCAGTGAGGAAGTAGCAGAGCAACCGACGGTGTGA
>HUANGJINYA57078
TCTGCTCACACCGTCAACTACTATGTTCACACCGTCGGTTGCTCTGCTACTTCCTCACTGCTCTCGTCACACACACACGGCCGTCGGCTGCTGCTCCCCCACACACGGCAATCGCCTCTCTCCCTCTCCCTCACTGCTTGCTCGCTCGCTCCTCCCTCACTACCGATTTTCAAAGGGATATCTCTTGTTGTTGTTGCTGCTCTATCTACTGCATATGCTGATCATTTTTTTTTTTGGGGCCGAGGAATGTTCGGGGTCGTGAAAATCCGATCCCCGCTAGAGGGTAAGGGTGGGGACGGTGATAGGTTCCCTATCAGGGATCGATGCAGAGGACGGGAGGATTTCCACCATCGAGAATCAGGGATGGAGAGTGTGATCCCAGCCTTGCCCCAGCCCGTTGCTATTCCTAATCGCAGTGCACCTATTATGTGA
>HUANGJINYA57079
GCAATTGAAGGCCTCTTTTCAATGAAATCTGATGTCTTTAGTTTTGGAGTTATGGTCTTAGAAATATTGAGTGGTAAAAGCAATAGGCGGTTCCATCATCCAGACCATTATCTTAACCTTCTTGGACATGCGTGGACACTTTGGACTGAAGGAAAGGCATGTGAGCTATTAGATCCACTGGTAGACGGTTCATTTCCAATGTCAGAGGTATTAAGGTGCATACAGATTGGTCTTCTATGCGTGCAAAAATATCCTGAAGACAGGCCAACTATGTCAACTGTGCTTTTAATGTTGATTACTGAGACTATATTGTTGTCCCAACCAAAAGAACCTGGTTTT
>HUANGJINYA57080
ATGGATACGTGGGTCGATGTGGAGGGTCAGGGTCATGGTAAATGGGTCGAGTTCTACTCAGCCCCGAATGAACCATGTGACTATTATGGGCGGTGTGGTGCGTATGGCTATTGTGACGAAAGCAAATTGCCGGCGGGGTTTGAGTGCACGTGTCTTCCAGGGCACGAGCCCAAGTCAGCGAAGCAATGGAATTTAAGAGATGCAACAGGCGGGTGTGTGGAGAAGAAGCGTGCGGGGCTTGGCACGTGTGGGAAGGGAGAAGGGTTCGTGAAGGTCGAACGTGCGAAGATTCCAGATACATCTTGGGCACGTGTGGCACCACAACTGAGCATGAATGAGTGTGAAGCGGGGTGCTTGATGAATTGTTCTTGCAAGGCTTACTCAAGTGTAGCTGATTTGGGCAACTGTATCACATGGTATGGAGATTTGATGGATGTAAGAAAGTCTGATAGT
>HUANGJINYA57081
AATAATGATCTATTTAAGTTACAACAATTTTATTACTCTGAGCAAGTTTATGAAAATGCAACAATCAAGTTTTTGTCTCTCCGGGCCGATTCCTCTCAAGCCGACGTAAAGCTACAACGGTCACACAAAATTTTGGCATCAGCTATGTATTTCCCAAGCATCCACAAGTTAAACAAACCACAATATATCATCTTTATTATTCAACGAGGTATTTCATCAGCTATGTATTTCCCAAGCATCCACAAGTTAAACAAACCACAATATATCATCTTTATTATTCAACGAGGTATTTCATCAGCTATGTATTTCCCAAGC
>HUANGJINYA57082
ATGCATGGTTCTCAGAATGGAGGACCAAATACACCTCCAATGATGGTGAACCAAACAATGCCCATCATGCCAATGGCAGCAACAGGTGCTCCAGGTGTACCTGGTCCCACCACAAACTTAAATATTGGTATGGACTACTGGGGTGCTGCAACTTCTTCCACTCTTCCTGCACTGCGTGGGAAGGCGCCTCCTACTCCAGTTGCAGGAGGAATGGTCACTGCTGGATCACGGGACAGTGTTCAGTCACAGCTTTGGCTACAGGATGAAAGAGAGCTTAAAAGACAGAGAAGGAAGCAGTCCAACAGGGAATCTGCTCGTCGATCCAGGTTGCGAAAGCAGGCGGAATGTGACGAACTGGCCCAACGTGCTGAAGCTTTGAAAGAAGAAAATGCCTCTCTTAGATCAGAACTAAATCGCATCACGACTGAGTATGATCAGCTTCTCGCCCAGAATGCATCGCTGAAGGGGAGACTCGGGGAGGGCCCTGGACAAGACAATGCTAGGTCTGGTGGGAATGACCAACATGTTGGCAATGGCACACAACAGACTGGGCAAACAGAAATTGCGCAGAGCGGTCAATGA
>HUANGJINYA57083
GGAGGATCTGCGGTAAACCTCCTGCCTCGGAGGGCCTTAAACTTATTAGGGGTTCGAATTTCACAACTTCGCCCAAGTTGTTTGGTCATTCAAGGATTTAATCAGAATGAACAACGCCCAATGGGAAAGATTGAATTGCGAACCAAGTTTGGGGATATTGAAGAAAGCACTGAGTTCTTGGTCATTGATGTAGACACCTCTTACAATGCTTTGCTTGGGAGACCATGGATGCATAATCATCATGCAATGCCATCAACTTATCACCAATGTATTAAGTACCCATTGCCTTCACCTAAAAAAGAGGGGACAATTGTGGCTGACAATGATCCGTTTGGAGAAGTAGAGGCCTACTACGCTGATGCTCGCTTCTATACAAAGACTTCACAAAGAAAGGGAAAAGATGTGAAGAAGTCAGAAGATACTCCGAATATCAAAGACGCTCTAGAGTCTATTCCAGTTTCAACAAAAAGAATTTTTCGATATGTGCCAAAGTCCGAAAGGAAATTGGGGGCAAAGGCTCTAGCCCCAATAAATCCAATTTTGGATCTCAATGGTGAGTTCACGTTGCCATTAAGGAAGACAGAATGTACTTATGTGGAGAAATATAATAAGATTGTGGTCCCTTCTAAA
>HUANGJINYA57084
ATGGCGTTGGAGATGTCGATGTGGATGTCGATGCCAGAGGCAGATATGTTGATGAAGGTGGGCATGTTTGTGGTTGTTCAAGCTCTAGTTTATCTCATCCTCTCCAATTCCTCAGACATCTTCTCCAAGGACAAGGTGAGCAGGTCCCTCACCTTCAAACCGGCACGTTCTGTTACCATTTGCCGCTTGCTGGCTTTCATCTCTGACATTCCACAGGGAGGTGATGATGACGCCTCGCCGAGCTTGCATTCACCTACCCAAGAATATCCCATGACCACCGATGATGAGTTCAAGTCCTCCTCATTAATTAATGCCAATGCAAAAAAAGTATTATAA
>HUANGJINYA57085
AACGACTCTAAATTGGCCATGAGAGATCTGACTCTCAGAAGAATCGCCGCCAACAGAATCATCATCATCCATCTCCATCGTCCGAAGCTCTTTTGCGTTGACCACACCGCATCAACGGCGAGATCGATGGCTGATGAATCAGACCAGAACAGCCGATTAGGCGACGATTTATCGGCTTTGAACATCAACAAGAACAAAGAGGAGGCGGAGGAGCGGCCGGAGAAATTGCCGCCGCAGCCGGAGAAGCCGTTGCCGGGGGACTGTTGCGGCAGCGGATGCGTCCGATGCGTGTGGGATGTGTATTACGAAGAGCTCGAAGATTACAACAAATTAGTCTCTGAAAACGAAAGCAAAAGCAAAAACAAAGACCAATCCTGA
>HUANGJINYA57086
GACCCACTATCTCCTTTTCTTTTTATTTTGGTGGCTGACATACTGGGAAGGATGGTTGATAGAGCTAAAGAAGGTCTTTTTGAGGCAAGAAGAGTTATGGTGGGCGGTGGAGATCTTGGATTAGTGGATGTTTGTCAACGTGCAATAATGGTAAACCAGGGGATTGCTTCAAGGCTTCGTGAGGGTTACAACAAGAGGACCCACTATCTCCTTTTCTTTTTATTTTGGTGGCTGACATACTGGGAAGGATGGTTGATAGAGCTAAAGAAGGTCTTTTTGAGGCAAGAAGAGTTATGGTGGGCGGTGGAGATCTTGGATTAG
>HUANGJINYA57087
ATGACGTCTTTGTCGTGGAGACACCACACTCTGATTCAAGCTCTGCTGTCGCGTGGTCCTCTCAAGGACCAAGAATTCCACTCCATCTTTTCCGGTGTTACTGGCAAAACCCCAGGTACTCATCGAAAGCTATTTGATGATTATCTTCTGAATATAAACAAGGAACTTGCAGTTGTTCAATTGGAGTTGCGGGCTTGCAGAAACCAATACAATGGTGATATTTTCTATGGTGTAGTGAATAATGTAGTGGATGAACAGTCCAAGCTTGGAACCAAATACACAGTTCCTCAGATTGCTTTTTATAAGGGCATTATAGAAGCTATTGCACAAGATGCCACAGCTAAGGGTAGCATATCCAATATTGATGCTCTCAATATACGATTGGAAAATCAGGTTTCAACTGGAGTAGGTTCCCAATCTCAGGATACTCCTGCTCAAGCTCCTCATGCATTGAAGAACTTCTCAATGTCTCAGAAGGAGAAAACTCTTGAAGAACTTGTGCGAGACCAGTGGCTCTGTTCCATCACAGATGGTAACATTGGACTGGGGCTTAGATCCTTCCTTGATCTGCGCAGTTGGTTCCGTAATAATGATATTCCTGCATGTGAAGTTTGTAATGAGGCTGGAATTAAGGCAGAGTTGTGCGAAAATGAAGGTTGTACTGTTCGATTGCATCAGTACTGTCTAAAAAGGAAATTTTCCCAGAAACGGGGTGAGAAAGTTTGTCCAGGTTGTGGCACTCCATGGCTGCTTCCTGTTTCCAAAATAGAAACTGTGGAGGAAATTGATGATGACACAAATGGGTCCACTCAGAACCAGCCACCTCCTCCACCCTCCATGAGAAAGAGGCTCAGAACATCCGGAGCTGTTGTTGATTCCGGTACTGCTGGATCTGAATCCTCTCTCGTGCCGCCGGTGTCTACTTCTGATGCTAGGAGGACAGCGCGAAGGTCTGCCCGACTGAGATGA
>HUANGJINYA57088
CCACTATCAAAATATTTCGACGCTGTTCTCACCGCTGCCCATCTTATTAATCGTCTCCCTACCCAGGTCTTGGACAAACAGGCTCCGCTTCACGTCCTCCTCGGTTCTCAGTCCTTGTTTTCTATTCCTCCCAAAATATTTGGTTGTGTCTGTTTTGTCCATAATCACTCTCCCTCTCGTGGTAAGTTGGACCCTCGCTCCCTCAAGTGTGTTTTCCTTGGTTACTCTCCTACTCAAAAGGGGTATAAATGTTACCACCCTTCTTCTCGTAAGTGGTTTGTGTCCATGGATGTCACTTTCTTTGAGTCCCAGTCCTATTTCTTGTCCTCTCCGGTGTCACCGTCCTCATTTCCGGGGGCGCCTTGGTGTGAAGTGAGTCCTGTGCCTCCTATGGTAGAACCAGTTGCTCTTGCACTCCCATCTTCTACTGGAACTATAGAACCCACT
>HUANGJINYA57089
GTTGATGCATATCCATTTACTGTTATGAATGTTATATATAAATCTCCTAATGAAAGAAACAGATCCGAGGAAAGAGAAACAAACAAAAGAAATACACAAAAACGAAAACGAAAACGAAAACAAAAAATGGGTTGTTTACGTTCTCTCTCTCAAACTTTAACTCCCATCTCTCTCCTCTTCTTCTCTCCCCTGTCCATCGCCAACTTCGCTGCAGCGTTTAACCTGTCGACAATCACCTTCAGCCAAGGCTACTCACCTCTCTTCAGCGACTTCAACATCATTCGATCCGACGATGACAAGAGCGTCTCTCTCCTCCTCAACCGTCTCTCCGGCTCTGGTTTTATTTCCTCGGACTACTACAATTATGGTCTCTTCAGTGCAAACATCAAGTTGCCATCGAATTACTCTGCTGGCATCGTCGTCGCATTTTATATGTCAAATGGAGACGTATTTGAGAAAACCCATGATGAATTAGACTTCGAGTTCTTAGGAAACATCCATGGAAGACCATGGAGGTTCCAGACGAACTTGTATGGAAATGGAAGCATACACCGTGGCAGAGAAGAGAGGTATACTCTGTGGTTCGATCCGGCCAAGGAGTTTCATCGATACACCATTCTTTGGACCTCCAAAAATATCATATTCTATGTTGATGATGTCCCAATAAGAGAGGTGGTCCGCAGCAAAGCCATGGGAGCAGACTACCCATCCAAGCCAATGTCCCTCTACGCCACCATCTGG
>HUANGJINYA57090
TCCCTCTACGCCACCATCTGGGACGCCTCCACCTGGGCCACCAACGGCGGCAAATACAAAGTCAACTACCGCTTCCAGCCCTTCGTCTCTGAATTCAAGGACCTCGTCCTCCAGGGCTGCCCCGTCGACCCCATCCAACATCTCCATGCCCCCCACTGCGACAACTCCACCGCCGCCCTCGAATCCGCCGACTTCTCCAACATCACCGCCGAGGGCAGCAAATCCATGAGCAGGTTCCGCGAAAGGTACATGTATTACTCATATTGTTACGATACCGTGCGGTACCCCATGCCACCCCCGGAGTGCATAATCGTCCCATCCGAGCAGCATCTGTTTAAGGAGACCGGGAAGTTGAAGGATGCATTGAAGATGAAGTTTGGCCGCCACCCGACTCACCGCCGCCGCCGCAGCAGAGGCTCAAAGCGGAAGAGCCAGGTCCCAGTTGCTCAAGCTGGCCAGGCTGCTTCTGATATGTGA
>HUANGJINYA57091
TCGATTTCGGTCTCCGATGAAGAGTCCGACGATCTCGCCGGAAAGATCCGAGTCCGTAGAAAGCGCAAGAAATCGGTCTTCCGAGGCAAGAACGAGTTGGCTCAGCGATTACTCAGGAAGCTATTGAGATGGTGGCCCGTCTTGCTCTTCCTTCTCCCCGCCGGACTCCTCATTTTGGAGGCCTCCAGAATTGGCCGCAAACCGAGTCCAGTGCTCGACTCGGGACTCGCTTCACAGAAGGAACCAAAACCTGCTGTGGAAAAGAAATCGGAAGCGAACTTGAATCGCAGCAAATCGAGTCCAGTGCTCGACTCGGGA
>HUANGJINYA57092
TGCTCGTGCAAGGCTTACTCAAGTGTAGTTGATTTGGGCAATTGTATCACATGGTATGGAGATTTGATGGATGTAAGAAAGTTCAATGATGTTCTGCTTGAATGGTATATACGTGTTGATGCTGATGAATTAGGGAAGACGACAGTTGGAAAACCCTCAGCCCCCGTCACTGATGTTGGATTCAACAATCAAGCCAGTGACGAAGAAAAACTAGAATTACCCATTTTTGATATGATCACCATTGCAGCAGCAACTAACAAGTTTTCTAATACAAATAAAATTGGGGAAGGTGGTTTCGGGCCTGTTTACAAAGGTCAGCTATCAAGTGGAAAAGACATAGCTGTCAAGCGCCTTTCAACGAGCTCCAAACAAGGTGTGGATGAATTCAAAAATGAGGTTATTTTGATTGCCAAGCTTCAACACCGAAATCTAGTTAGGCTTTTGGGATGTTGCATCCATGGAGAAGAAAGAATGCTAGTTTATGAGTATATGCCCAATGGAAGCTTG
>HUANGJINYA57093
ATGGCTTCAAGATCATCCAAAGCTTCAGAATCACATCAGGGAAAGTCAGGTCGTATGGCTGTGACCTTTGCGAGGAGAACTTCCTCAGGCCGATATGTCAACTATTCGAGGGAGTCGAATGATCTCGATAGCGAAATTGGCAATAGTGAATACATGGACTACACGGTGCACATTCCATCAACGCCTGACCATCAACCCATGGATCCATCAATCTCTCAGAAGGTTGAAGAACAGTATGTGTCGAATTCGTTGTTTACAGGTGGTTTTAACAGTGCTACTCGTGCACATTTGATGGATAAAGTAATTGATTCAGAAACGAACCATCCCCAGATGGCCGGTGCAAAAGGGTCTTCGTGTGCAATACCGGGTTGTGATGGAAAGGTGATGAGTGATGAGCGGGGTGAAGATATCCTCCCTTGTGAATGCGATTTCAAGATATGTAGGGATTGTTTTACTGATGCTGTGAAGACCGGAGATGGGATTTGCCCGGGGTGTAAGGACCCTTACAAATCCACAGATTTGGATGAGAAGGTGGTGGAGAACAACCAACCACTACCACTGCCACCTAGTGTGGGGACGTCAAAGATAGAGAGGAGGTTGTCGTTGATGAAATCTACGAAATCGGGGTTGATGAAGAGCCAGACGGGGGATTTTGATCATAATCGATGGTTGTTTGAGACCAATGCTACTTATGGATACGGGAATGCAATATGGCCAAAGGAGGGGGGATTTGGGAATGAGAATAGTGATGAGATTGGTGAGCCTAAAGAATTTCTTAGCAAGCCTTGGAGGCCTCTGACTCGCAAATTGAAGATACCTGCTGCGATTATAAGCCCATATCGGCTCCTAATATTTGTCCGGATAGCTGTTCTCGGATTATTTCTTGCATGGAGGATCCGCAACCCCAATAATGATGCACCATGGTTGTGGTTAATGTCTGTAATTTGCGAAGTTTGGTTTGCAATCTCATGGCTACTGGACCAGCTTCCGAAATTCTGCCCTGTGAATCGCGCTACTGATCTTAATGTATTAAAAGAAAAGTTTGAAACCCCCGGTCCCCTCAACCCCACTGGAAAATCAGACCTTCCTGGCATAGACATCTTTGTTTCCACTGCAGACCCCGAGAAAGAACCACCTCTTGTCACTGCCAACACCATACTCTCAATTCTAGCGGCCAATTACCCCGTAGAGAAGCTTTCTTGTTATGTTTCTGATGACGGTGGTGCTCTTCTAACCTTTGAGGCAATGGCTGAAGCTGCAAGTTTCGCCAACTTGTGGGTCCCATTTTGCCGGAAACATGATATTGAGCCAAGGAATCCGGAAAGTTATTTCAGTTTGAAGAGAGATCCTTATAAGAATAAGGTGAAAACTGACTTTGTGAAGGATCGCAGACGGGTGAAGCGCGAGTATGATGAGTTCAAGGTTCGAATTAATGGTCTTCCTGATTCAATTCGGCGTCGCTCAGATGCGTACAATGCTCGAGAGGAAATCAAG
>HUANGJINYA57094
ATGAGATTGCAAACCAAACTTCGCAAATTACAGACATTAACCACAACCATGGTGCATCATTATTGGGGTTGCGGATCCTCCATGCAAGAAATAATCCGAGAACAGCTATCCGTACAAATATTAGGAGCCTGTATGCAAATGGCAGTAAAACGAAGACTAATTTCAGCATGCCCTTTCACTCGACAGGGCATGCTGAAATTAGTCTTCGTTTTACTGCCATTTGCATACAGGCTCCTAATATTTGTACGGATAGCTGTTCTCGGATTATTTCTTGCATGGAGGATCCGCAACCCCAATAATGATGCACCATGGTTGTGGTTAATGTCTGTAATTTGCGAAGTTTGGTTTGCAATCTCATGGCTACTGGACCAGCTTCCGAAATTCTGCCCTGTGAATCGCGCTACTGATCTTAATGTATTAAAAGAAAAGTTTGAAACCCCCGGTCCCCTCAACCCCACTGGAAAATCAGACCTTCCTGGCATAGACATCTTTGTTTCCACTGCAGACCCCGAGAAAGAACCACCTCTTGTCACTGCCAACACCATACTCTCAATTCTAGCGGCCAATTACCCCGTAGAGAAGCTTTCTTGTTATGTTTCTGATGACGGTGGTGCTCTTCTAACCTTTGAGGCAATGGCTGAAGCTGCAAGTTTCGCCAACTTGTGGGTCCCATTTTGCCGGAAACATGATATTGAGCCAAGGAATCCGGAAAGTTATTTCAGTTTGAAGAGAGATCCTTATAAGAATAAGGTGAAAACTGACTTTGTGAAGGATCGCAGACGGGTGAAGCGCGAGTATGATGAGTTCAAGGTTCGAATTAATGGTCTTCCTGATTCAATTCGGCGTCGCTCAGATGCGTACAATGCTCGAGAGGAAATCAAGACTATGAAGCTTCAGAGAGAGAATGGCAATGATGAACCACTGGAAAATATAAAGATCCCTAAGGCTACCTGGATGGCAGATGGAACCCATTGGCCCGGCACTTGGGTTGTTTCTTCTCCTGAGCATTCTAGGGGTGATCATGCAGGAATTATTCAGGTAATGTTGAAACCTCCAAGTGATGAACCACTACAAGGCACAACAGATGATTCAAATCCTATTGACCTGACAGAAGTCGATATACGGCTTCCTATGTTAGTTTATGTTTCTCGTGAAAAGCGTCCAGGGTATGACCACAACAAGAAAGCTGGTGCTATGAATGCTTTGGTACGAGCCTCAGCCATCATGTCCAATGGACCCTTTATTCTGAACCTCGACTGTGATCACTACATTTACAACTCCGAGGCATTACGAGAAGGCATGTGTTTTATGATGGACCGTGGTGGAGACCGTCTTTGCTATGTCCAGTTTCCTCAGAGGTTTGAAGGAATCGACCCATCTGATCGCTATGCCAATCACAACACTGTTTTCTTTGATGTCAACATGCGAGCACTTGATGGGCTTCAAGGCCCGGTTTATGTCGGAACAGGATGTCTCTTCCGTCGGATTGCTTTATACGGTTTTGACCCTCCACGATCAAAAGAATATCATTCCGGTTGCTGCAGCTGTTGCTTTTCTCGTCATAAAAGATCATCAACCGTTGCTTCTGCCCCAGAGGAGAACAGAGCACTTCGAATGGGAGATTCTGATGATGAGGTAATGAACATGTCTCTTTTTCCCAGAAAGTTTGGTAACTCATCGTTTCTTATTGATTCCATTCCGGTATCGGAATTCCAAGGCCGACCCATTGCCGATCACCCTTCTATTAAGAATGGACGACCTCCCGGTGCTCTTACTGTTCCTCGGGAGCTTCTCGATGCATCTATTGTTGCCGAAGCAATCAGTGTAATCTCTTGTTGGTACGAAGATAAAACCGAATGGGGCATTCGAGTAGGGTGGATTTATGGATCTGTAACTGAAGATGTGGTGACCGGGTATCGAATGCACAATCGGGGTTGGAAATCGGTTTATTGTGTCACCAAAAGGGATGCCTTCCGTGGGACGGCACCCATTAACCTGACTGATCGGCTTCACCAGGTCCTCCGGTGGGCCACCGGTTCTGTCGAGATTTTCTTCTCTCGCAACAATGCTCTTCTGGCAAGTCCCAAAATGAAATTATTGCAAAGGATTGCTTACCTCAACGTCGGTATCTACCCGTTCACCTCCATTTTTCTCATTGTATACTGCTTCCTCCCGGCACTTTCCCTCTTCTCAGGTCAATTCATCGTCCAGAGCCTCAATGTTGCCTTCCTCACTTACCTCCTGATCATCACATTGACACTTTGCATGCTCGCGGTGCTTGAGATTAAGTGGTCTGGCATTCCACTTGAAGACTGGTGGCGAAATGAGCAATTCTGGTTAATTGGAGGCACGAGTGCCCATCTCGCTGCTGTCATTCAAGGCCTACTCAAGGTGGTTGCTGGGATTGAGATATCGTTTACATTGACATCGAAGTCTGGCGGTGATGACGCCGATGATGAATTTGCCGATCTCTACATCATCAAATGGTCTTCCCTAATGATACCTCCAATCACAATTATGATAACTAACTTGATCGCAATAGCAGTTGGGTTTAGCCGGACACTATATAGCACGTTACCGCAGTGGAGCCGATTGATAGGAGGGGTGTTCTTCAGTTTCTGGGTATTGGCTCATCTCTATCCCTTTGCTAAAGGGCTTATGGGAAGACGGGGAAGGACACCTACGATTGTGTTTGTTTGGTCTGGACTCATTGCAATCACGATTTCGCTGCTCTGGATTGCGATCAGCCCACCATCAGGTACTACTCAAATTGGTGGATCATTCACATTCCCGTGA
>HUANGJINYA57095
TCTAAGCAGGTGGCGAAATTTGAGAATCAATTGGGCAACGTGATAGCTGGGATGATGTCTGTGCCAATAGATTTTCCAGGCACAAGTTTTAACAGAGCCATTAAGGACGCGAATCTGATCCGCAAGGAGCTATTGACGCTGATAAAAGAGAGGAAAATGGCTGTACAACAAAAAAACAAAGACTCGATCATCATTCGAGACCTGCTGTCACACTTGCTCGTCACACCAGATGAGGATGGCAAGCTCATGAATGATGTGGAAATTGCTGACAAGATCATAGGCCAACTCATTGCCGTCTATGATACTGCGTCGACTACCATTACTTTCATCCTCAAGTATCTTGCTGAGCATCCCCATTTCTACGATGAAGTCTTCAAAGAACAAATGGAGATAGCAAAATCAAATGAACCAGGACAATCGCTAAATTGGAGGGACATCCAACAAATGACGTACACTTGGCAGGTAGCATGTGAAGCAATGAGGCTAGCACCACCTGCTCCACTAGCTTTCAAGGAGGCTTTAACCGACTTCACTTTTGCGGGTTTTACTATTCCAAAAGGATGGAAGACATGTTGGAGTGTGCACTCAACTCACAAAAATCCTGCATTCTTCCCAAATCCAGAGAAATTTGATCCAACAAGGTTTGAAGGAGATGGACCGTTACCATTTACTTTTGTACCGTTTGGAGGAGGACCTCGGATGTGCCCTGGAAAAGAGTATGCCCGATTGGTTATACTTGTTTTTATGCATAATCTGGTGACAAGGTTCAAATGGAGCAAGTTAATCCCAAGTGATAAAATAATATTCAAACCAGTACCATTTCCTGAAGGTGGCCTCCCAATTTGC
>HUANGJINYA57096
ACCACCAAATCTTCAAGTAAAAATAGTACTCCTCCTCCAAAGCTCCCACCAGGCAAAACAGGATGGCCTATTATAGGAGAAACCCTAGATCTCCTCTTGATAGGCCGAAAGGGTCACCCCGAAAAATTTCTACACGACAGAATGGAACGACACTGCCCGGACATATTCAGAACCTCCCTGTTTGGTGACAGTAAAATGACCTTCTTTTGTGGCCCAACCGCGCACAAGTTCTTGTTCGCCAACGAGAATAAGCTAGTCGGTGCTTGGTGGCCAAAGTCGTTCAACAAAATATTCTTGTCGGAGGGTACTTCTGCTCTGAACTCTCTTGCTACCTCGTCTGCATCCGTGCAAGTCGAGGAATCAAAGAGAGTCCGGAACTTGATTTCCGGGTTTTTGAAGCTGGACGCGATTCAGAAGTACATACCGGTTATGGATGCTGTGGCGAAGCACCATATAGAGAATGAATGGGCTCCAAAGGGGGATAATGTGGTGGTTATTGATATGGCTAAGAAGTTTACTTTTGAGTTGGCTTGTCAACTTCTATTGAATGTTACAGACTCTAAGCAGGTGGCGAAATTTGACAATCAATTTGGC
>HUANGJINYA57097
ATGGATGAGAAGACACAGCAAGGGCGAGAAGAAGCCCACCGCCTCAAAACCCTAGCAGAGCAGAAATACAAGTCTTCCAACCTCAAATCAGCCCTAAAATACGCCAAGAGAGCTCACCGTCTCTTCCCCAAACTCGATGGCCTCTCCGAAACCCTCACCGCCTTCAAAATCCTCCGCGTCGCCGCCACCGCAAGCGCAACACTGGACTGGTACAAGGTCCTCCAGATCGAGCCTTTCTCTCACATCAACACCATCAAGAAACAGTACAAGAGGCTCGCCCTTGCCCTGCATCCAGACAAGAACCCCTTCGCTGCCTCGGAAGAGGCGTTTAAGCTCGTCGGCAATGCGTTTCGTGTGTTATCCGATAGGATTCGGCGGAAGGAGTATGATATGAAGCTAAGAATCGCAATGCAATCGGCGGCGATGGCGGAGGGAGGCGGAGGAGGAGCGGTGGATGCGTTTTGGACTGCTTGTTCGACTTGCCGATTGTTGCATCAGTTTGAGAGGAAGTATTTAGGGCACAATTTGATGTGTCCGAGTTGTAAGAAGAGCTTTAAGGCTGTGGAGGTTTCGGAGAGTGTTTCGGGTGGTGAAGAAGAAGATAAAGTTGGAACTAGGTCTAGTGCTAGGATTAGGGCTAGGGGTGGTGAGAAGTCAGGAAGTAGGGAATTGAAGCGGAAAATGATCAGTGTTGGCGAGGTTTTGGAGAGGTCAAGGCCTGTTCAAAGATCGAGAAGTATTGATTTGAATGGTGATTTGGGTAGTGGTGATGGAGTTTTTGAGAGATTGAGGTCGAAGAAGGTTAAAGGATCGAGATTTGTGGATAAGAAAGAGGAAAGAGCTGCTGGGGTTGAGGTATTGGAGAAAACAAAATCGAAATCAAAGTCTAAGAGGACGAAAAGTGGAGAAGAAACAATGACTTTAGCGGAAATGCAAATGGTAGCGAAGCTAAAGGTGCACGAGGAAAAGATGACAATGAGGTCGAAGGAAAAACAGAGAGAAAAGGGTAATAAGGAGAGTGAGAGGGTGAAAGAAAAGGAGAAGGAGAAGCGTGGAAATTTAGAAACCGAGAAAGATAAAAGAGCTTCCAAATGTGGGGATTCGGGAAAAATGGCAGTGGAAGATTCGGATTTCTACGATTTTGATAAAGACAGAGTGGAGAAAAGTTTTAAGAAAGGGCAGGTGTGGGCTATTTACGATGATGATGATGGAATGCCAAGGCTTTATGGCTTGATTGATGAAGTTCTTTCAGTGAATCCTTTTGAGGTGAAGATGAGTTGGTTAGACCTTCAGAGTAATGGAGATGAGAGGCTGATTTGTTGGGAGAAGATGGGTTTTCATATTTCTTGTGGGAGGTTTAAAGTGTCAAGGAAGACTTCAATTAATTCTGTGAATGTTTTTTCTCACGTTGCAGATGCTGAAAGAGAGGCAAGAGAAGTGTATAGGATTTATCCAAAGAAGGGTTTGGTGTGGGCACTTTATAAGGAAAATGCTTTGGACAATGAAGAGAGGAATGCTTTGATCAAGGATGAAAGATGCTATGACATAGTTGTGTTTTTAACAAGTCATAGTGAGATACATGGGTTGAGCATGGCTTACCTTGAGAAGGTTGATGGATTCAAGACAGTATTTAGGAGAAAAGAGATTGGTTGTCATGCTATCAAATGGCTTGAAAAAGATGATTTTCGGTTGTTTTCACATCAGATTCCAGCAAGGAAGCTTTCTGTGGAAGAGGGCTCAGACCTTTCAAAAGATTGTTGGGAACTTGATCCGGCCTCGCTTCCTCCTGAATTGCTTACTGTTGGTTGA
>HUANGJINYA57098
GTTGGGCCGCTGTCGTTGTGCAACAAAGACAACTTGGATAAGGCTCAGAGAGGAAACAAGGCCGACATCGATGAAAACCAATGTTTGAAGTGGCTCGATGAGCAAGAGCCACGCTCCGTGGTCTACGCATGCCTTGGAAGCATCACACTCCTCTCACTTCCTCAGTTAATTGAGCTAGGTTTAGGCTTGGAGGCTTCGAAACGCCCATTTGTGTGGGTTATAAGAAGCGGAGACAAGGCGGCGGAGATGGAGAAGTGGGTGGAAGAAGACGGATTCGAGGAAAGAACGAAAGGGAGAGGGCTTCTGATTCGAGGCTGGGCACCGCAAATACTCATATTGTCGCACCTGGCTGTGGGGGCTTTTTTGACACACTGCGGGTGGAATTCGACGCTGGAAGGGTTGTGTGCGGGTGTGCCGATGATAACGTGGCCTATGTTCGGTGAGCAGTTTTTGAATGAGAAGCTAGCTGTGCAGCTTTTGGGGATCGGAGTGAGTGTTGGTGTTCAGACAGTTGGGCGCATATTTGCGGAAGACAATTGGGAGGAGCTGGTGGAGAGAGAAGTTGTTAGGGCTGCTGTGGAGAAAGTAATGAGTGAAGGAATAGAAGGAGAAGAGACAAGAAGAAGGGCAAGAGTATTTGGGGTGATGGCAAAGAAGGCAATGGAAGAAGGGGGTTCTTCATACTTGAATATGAGATTGTTTATTCAAGATGTCATC
>HUANGJINYA57099
ATGGGTAGTAGTGAGATGGATAAACCTACAAAGGAGGCGAAGGAGGCAAAGGAGTCGAAAACGCCTACTATGCAGGAAGAGTCTTCATCTACACCCACTGGCGCTGCTAATCCTGAGTGGTCTGGTTTTCAGGCATATTCTCCTATGCATCCACATGGGTTCTTGGCATCGAGCCCTCAAGCTCACCCCTACATGTGGGGAGTTCAGCACATCATGCCGCCCTATGGTACGCCACCGCACCCATATGTTGCAATGTATCCCCATGGTGGCATATATGCTCATCCATCTATGCCTCCGGGATCTTATCCTTTCAGTCCTTTTGCTATGCCTTCTCCTAATGGCATGGCTGAGGCTTCTGGGAATATGCCTAGCAGCATGGAAGCAGATGGCAAGTTGTCTGAGGGGAAGGAAAAACTGCCCATCAAGAGATCTAAGGGAAGTTTGGGCAGTTTAAATATGATCACGGGTAAAAACAATGAACCTGGTAAAATCTCAGGAGCCTCTGCTAATGGAGCCTATTCCAAAAGTGCTGAAAGTGCGAGTGAAGGTTCAAGCGAAGGAAGTGATGCAAATTCTCAAAATGACTCACAAATGAAGTCAGGATCCAGGCAAGATTCTTTCGAAGCTGAAGCATCTCAGAATGGTGGAACTATGCATGGTTCTCAGAATGGAGGACCAAATACACCTCCAATGATGGTGAACCAAACAATGCCCATCATGCCAATGGCAGCAGCAGGTGCTCCATGTGTACCTGGTCCCACCACAAACTTAAATATTGGTATGGACTACTGGGGTGCTGCAACTTCTTCCACTCTTCCTGCACTGCATGGGAAGGCACCTCCTACTCCAGTTGCAGGAGGAATGGTCACTGCTGGATCACGGGACAGTGTTCAGTCACAGCTTTGGCTACAGGATGAAAGAGAGCTTAAAAGACAGAGAAGGAAGCAGTCCAACAGGGAATCTGCTCGTCGATCCAGGTTGCGAAAGCAGGCGGAATGTGACGAACTGGCCCAACGTGCTGAAGCTTTGAAAGAAGAAAATGCCTCTCTTAGATCAGAACTAAATCGCATCAGGACTGAGTATGATCAGCTTCTCGCCCAGAATGCATCTCTGAAGGAGAGACTCGGGGAGGGCCCTGGAGAAGACGATGCTAGGTCTGGTAGGAATGACCAACATGTTGGCAGTGGCACACAACAGACTGGGCAAACATAA
>HUANGJINYA57100
ACGCTCGAGCCATGTCCCAGTTGCATAATAGCCGATAAAAATTTAGCATGGATAGGAGACACTGCACGTAAGTTTGGAATTCAGAGAATTCTTTTTGATGGAATGAACTGCCTCGCTCTCTTATGCGCACACAATTTAGAAAATTTTGAAGATTATGAGAATGTTTCCGAGTCAGAGCCGTTCGAACTTCCTGGCTTGCCTGATAGAATTGAGCTAACTAAAGCTCAGTTGTCTATGTTTTTCAATCCAAGTTCACCAGAATGGCAAGATTTTCGGAATCGAATGCAAGCTGCCGAAGCTGAAGCATATGGGGTGGTGATTAACAGT
>HUANGJINYA57101
ATGGGTTACGAAAACGATCCGTATGTTGATGAAGATGGAGAGCCATTGATGGACTTCGATGAAGACGTTCAGTCCGATACGGAACCCCAAGGAGACGATCGCAATCTGGTCGATGACGAAGAAGAAGACGATTGGCGTCGGAGAGAGAGGTCTCCGACCCCAATTTACAACGATTCGGATGCGAAGTCGAAGCCTCGGAAGCGACTCATCAAGAAGAGCACGACGGCCGAGGAGAGCACTCCTGATTTTGGAATTGGGGAAGAGGATGATGGGGAAGAATTTGGGGATTTTGTGAGGGGAGAGTCGGACTACGATGATTCCGGGGGTGGGAAGAGGAAGAAGTTTGAGAAAGATGGTAGTGGTGGTAGTAGGAAGAGGGAGAAGAAACTGAAGTCGAAGTCGGAGGGGAGAGATGGGTCGAAATTCAAGTTGAAGGAAGCGGGGGATTCGGGAGGGCGGTCGAGGGATCAAAATGGTGAAGAAGAGGTTAAAGAGATGTGGGATACTATTGCAGGAGGTGATTCTGAGGAAGATCAAGATGGTGTTGGAACCCTCGACGATGATAACTTTATAGATGACACTGGTGTTGATCCTGCTGACCGGTATGGAAGTGATAATGAGCCACGGTCTCCTGGTGATGCTCCTCAGGCAGAAGAGGGTGAAGATGATGACGAGATCAATAACCTCTTCAAGATGGGAAAGAAAAAGAAGAAAAATGAGAAAAGTGCTGCAGAGGTAGCGTTGCTAGTTGAAAATGTTATGGCTGAGCTGGAAGTCGTGGCTGAAGAAGATGCAGAATTGAATAGACAGTCAAAACCTGCTATAAATAAACTCAAAAAGCTACCTCTTCTTACAGAGGTTCTCTCAAAGAAGCAGCTTCAACAAGAATTCATAGATCATGGAGTATTAACTCTTCTGAAAAATTGGCTCGAACCCCTTCCAGATGGAAGCTTACCAAATATAAATATTCGTGCAGCAGTATTGAGGATCTTAACTGATTTCCCAATTGATTTAGAGCAGTATGATAGAAGAGAACAACTGAAGAAGAGTGGTCTTGGGAAGGTTATTATGTTTTTGTCAAAATCTGATGAGGAGACTACAGCCAACAGAAAACTTGCGAAAGATTTGGTTGATAAATGGAGTCGACCAATATTCAATAAGAGCACAAGGTTTGAGGACATGAGAAACTTTGATGATGAGAGGGTTCCCTTTCGGAGGCCATCAGTGAAAAAGCCATCAAATAAATCTTCAGGAATGGAATCTAGAGATGATGATCTGGATTTGGCTGAATTTTCACAGGAACCAAAGTCTGGCCAGTCATCTTCCAGGACACATGCTTCAAGGCCTGAAGCAATGCCACTGGATTTTTTGGTTCGGCCGCAATCTAAGATTGATCCAGATGAAATCAGGGCCCGTGCTAAGCACATTGTGCAAGATCAGCGCCGTTTAAAGATGCAAAAGAAGTTGCAACAGCTGAAAGCACCAAAGAAGAAGCAGCTTCAAGCTACAAAACTTAGTGTGGAGGGTCGCGGTATGGTCAAATACTTATAG
>HUANGJINYA57102
CCGGATTCCTCTCAGATCACAGCTCTTACCACTGCTACCACTGCTCCTCCTTTATCTCCTTTTCAGCTTTGGCACTGTTGTTTAGGCCATCTTTCTGTTAGTCGTTTAAAATTTTTAATTTCTCGTGGTCATTTAGGTCCTGTAAGTTCTGATGCTTTAGATTGTGTGTCCTGTCAACTTGCCAAACAACCTGCTTTGTCATTTAATAAAAGTGACTCTGTTTCTCTTGCACCATTTGATCCCATCCATTCTGATATTTGGGGACCCTCTCCTACTCTCACTATGGGCGACGCCCGCTATTTTGTTGTTTTTATAGAAAAACAGGAAAAATCATCTATAAAA
>HUANGJINYA57103
GGACTCGTCAGTTTGATGGATTTCTTTTGCTTTAGTGAGGCCTGCCTTATTGCTGATATTGTGCAACATTTTGTTGACGCAAAGCTCGAGTTTGATGCATCCTATGTCTATCAAGATGTAAATCGTGCAATTCAGCATGTTCACCGAAGTGGCTTGGCTCATAGAGGAATTCTATCTGATCCACAAAGATACCTAGTTAAAAATAGTCAGCTGCTACGCTTTCTCAGGATGCTAAAGGAAAATGGGAAGAAACTTTTCTTGTTGACCAACTCTCCGTATTATTTTGTGGATGGAGGGATGCGTTTTATGTTAGAGGATTCTTTGGGTCAAAGAGACTCCTGGAGGGAGCTTTTTGATGTCGTGATTGCTAAAGCGAATAAACCAGAATTTTACACATCCGAGAATCTGTTCCGCTGTTATGATGAAGAGAAGGATACCTTAGCTTTCTCAAAGGTGGATTCATTTCTTCCAGATAGAGTATACTAC
>HUANGJINYA57104
ATGTTAACCAACAATTTACAAGGCCAAATTCCAATTGAACTTGGAAAGCTCTCAAACTTAGAAGTGCTTCAGTTGTCTGATAACAAGCTGACTGGTACGATTCCTTCTGCTCTTTTCAACATTTCTAAAATCCATTATCTAGCTCTAGCCTCAAATCAATTCCATGGAAGCTTGCCCCCTAATCTAGGCCTCGTTTTCCCAAAACTTGAAACAATTTTGATGGGAGCGAACTGGTTCTCTGGGACCATTCCTGGCTCGCTGGCCAATGCATCAGGTCTCATACAGATTTCTTTTGCTGAAAATTCTTTCACTGGGGGCATACCACAGAACTTGGGTGATCTTCAACAACTTGAAGTTTTACAATTTGGGGGTAATCCGCTTGCGGCTGAGAAAGCGAATGACTTGCACTTTCTCACCACCTTGACTAACTGCACCAAACTCAGGTGGTTGGTTCTGTATAACAATCAGCTTGGAGGTGTGTTGCCCACTTTGATTGGTAATATGTCCACCAAGTTCGTAGGACTGAATTTGGATCAGAACTACATATCAGGAAGCATACCTCCGGAAATTGGGAAAATTGTCAACTTGGAGCTGCTTACATTAAATGACAACCATCTCACTGGCAACATTCCCAATTCCATTGGAAAATTTAAAATGATGCAAGAGGTCTATCTGAGCAACAACAAAATCTCAGGGAAGATTCCAGCCACCTTTGGTAACATGTCAAAACTCAGTATTCTTGAATTGAATCAAAATATGCTAGATGCAAGTATACCAGTTTCTTTGGGAAATTGCACGAATCTACAAGGACTGGATCTTTCACAGAATCGCCTTACCGGTATGATACCCAGACAAATTGTTGGACTTCCTTCACTCACTCTAGGCCTCTCTGTAGCTCAGAATTTCCTAGCAGGACCACTACCATCAGAAGTGAGTTATATGAAAAATATTGGGCTATTCCATGCTTCAAGAAACCAACTATCAGGAAACATTCCAAGCACTCTTGGTGATTGTCTAGTGCTGGAATTTCTTAATATGGAGGGTAACCATTTTGAAGGTACCATTCCACCATCTTTTAAACAATTAAGGGGACTTCAAATGCTAGACCTTTCTCATAATAGTTTGTCTGGCAAGATTCCGAGTTTTCTAGGTGATTTGTCTTTGATTCAATAG
>HUANGJINYA57105
AACAAAAATAATATCAAACTGTTACGATTGTTTCTACTTGCAGAATATGCTGTAGGTGGGGAAGCATCAATAAAAGGTGATGTGTATAGTTATGGAATTGTTTTACTGGAGATGTTCACGGGAAAAAGACCAACAGACAACATGTTTACAGACAATTTCAATCTCCATAACCATGTTAAGATGGCTGCTGCTGAGCAGGTGATGGAGATTGTTGATCCCTCACTGATATCGGAAGGACCAACTGAATCAAATAGGACTACTGGAAGCAGCAGAGGCAATGTTGTTAGGACACTGAAGTGCTTGGGATGTATCCTTCAAATTGGAGTTATGTGTTCTGCAGATTTACCAAGTGAAAGAATGAATATTGGTGATGCTCTCAATGAACTGCAAGTGATTAGAGATGTTTATCTCGGAAAAAGAGAGATGAAATGA
>HUANGJINYA57106
AACAGTTTGATATTATTTTTGTTTTCTTCATTGTTTCTACTTGCAGAATATGCTGTAGGTGGGGAAGCATCAATAAAAGGTGATGTGTATAGTTATGGAATTGTTTTACTGGAGATGTTCACGGGAAAAAGACCAACAGACAACATGTTTACAGACAATTTCAATCTCCATAACCATGTTAAGATGGCTGCTGCTGAGCAGGTGATGGAGATTGTTGATCCCTCACTGATATCGGAAGGACCAACTGAATCAAATAGGACTACTGGAAGCAGCAGAGGCAATGTTGTTAGGACACTGAAGTGCTTGGGATGTATCCTTCAAATTGGAGTTATGTGTTCCTTTCAAGCATAA
>HUANGJINYA57107
ATGGAGTCGAGCGACACAGTCAAGGCGTACAACTACAGATACTGGGAAACCTTCAATGAGATTTTAGATTGCCCGATCAACCTGGAAATCACCCAATATAAGCGCGGTTTCTCGGTCGGACATAGGCTGCGGGACTCGCTTACCATGAACCAGCCGACATCCATGGGCCAACTAATGCAGCGCATCAATGAACACATCCGAGTCGAAGACGATGCAGCCGCAGCTACCGTGATGACAAGTCCGGTAGTAGAGAATAAGAGAGTAGTGCGAAAGGTTCACGCAGTCAGACAAGATGATGGCCATGCAAACCACCATGGAAGAGATATAGGGAGTTTGATTTTTGGAAGACGTCTATAA
>HUANGJINYA57108
ATGACGTCGAGGTATTCCTACTCCACTCGCTCAGAGGACTTGCGGGTTGTCTTGAAGGAGCGGGCTCGTCGGCGAGAGACTCAAAGGGTGCCGGCGCTCCAGCGGTTATCTTATGAGGGTTACGCCAGTGAGGAGGTCATAATGCCGCCACCACACCTAGCCGTGCCCGTCCCTCTAGACACAGATTTGGTGAGGCTGAACGCCACCCCCTTCTCCCTGGAGATAGAAACAACGCCGCTCCCCGCGGGCTTTCACCAGCCCAAGTTTACACTCTACGATGGGAAGACCGATCCTTACATGCATGTAAGCCACTTCCGACTG
>HUANGJINYA57109
ATGGCAAATAACGACGAAATACCGTTGTCTGCCATCGACGGTGTTACCCTGGAGTCATCCAGACGGAGAGATGGACTCCCTGCCGTTCTGAACATGGCGGACCTGGAGACTTCCCTTGGAGGACATTCAAGAGATACGCGAGATAAGCACGCTAGAAGTTTTGGTCACTCGCGGAGCCCAGACGGACACCGGCGGCGAAGAGAATCGCACGCCAGACGTCTGGAGCACAAGCTAAGGGACCAGGACACCGTCATCCGAAGAATGGCGGCGGAGATGGAAGCTCTGAAACGGCATGTCAAGGGGAAGGGTGTTGCTGGAGTGGGAGACCACAGTGAGCGCACCCAACCACGCCGTTCAGTCAGAGCCAGCGACAAACTCCCTCCCTTTCTATCACCAGAAGTTATAGGATTGGAGATTCCGACGCGCTTGTAG
>HUANGJINYA57110
CTCCCGCTCTTGGAATTTCTTGCCGAGCTGATCTTGCTCGCCAAGAAGAAAGTCGCGGAGCGGACCTTGTTCGCCTTCTTTGGAGTTCCTTGCCGAGCTGATCTTGCTCGCCAAGAAGAAAGTCGCGGAGCGGACCTTGCTCCCGCTCTTGGAATTTCTTGCCGAGCTGATCTTGCTCGCCAAGAAGCAAATCACGGAGTGGACCTAGCTCGCCTTGGAGTTCCTTGCCGAGCTGACTTTGCTCGCCGAGAAGGGAGTCGCGGAACGGACCTTGCTCGCCTTCTTTGGAGTTCCTTGCCGAGCTGA
>HUANGJINYA57111
ACTTGCTTCTTGGCGAGCAAGATCAGCTCGGCAAGGAACTCCAAAGAAGGCGAGCAAGGTCCGTTCCACGACTCCCTTCTCGGCGAGCAAGGTCAGCTCGGCAAGGAACTCCAAGACGAGCAAGGTCCGCTCCGCGATTTGCTTCTTAGCAAGCAAGATCAGCTCGGCAAGGAACTCCAAGAGCGGGAACAAGGTCCGCTCCGTGACTTGCTTCTTGGCGAGCAAGATCAGGTCGGCAAGGAACTCCAAAGAAGGCGAACAAGGTCCGCTCCGCGACTTTCTTCTTGGCGAGCAAGATCAACTTGGCAAGGAACTCCAAGAGCGGGAGCAAGGTCCGCTCCGCGACTT
>HUANGJINYA57112
TACATTGCTCCAGAATACGGTATGGGTGGAGACATATCGACACAAGGTGATTTGTATAGCTATGGAATCCTTTTACTGGAAATGTTTACAGGAAAAAGACCAACCAACAACATGTTTACAAACAATTTCAACCTCCATAGTTATGCTAAGATGGCTCTCCCACATCGAGTGATGGAAATTGTTGATCCACAAATCATAATGGAAGAGAGAGACACATCTAGTAGGATCAGCCAAAATACTGAAGGCAATGTAACACAGGAATGCTTGGCAACAATACTTCAAATTGGAGTTGCTTGTTCTGCTGAAGGCCCAAAAGAGCGAATGGATATTAAAGATGTTCTCAAGGAACTACGAAGGATTAGAAATGTAATTGCTCAAGTTTAA
>HUANGJINYA57113
CCTTTTATTAACGTGTACAATTATTTTGTTTTTGTCATTTTCTTTGGTTCATATGTTGATCCACTATGTAACACAAGTATGCTATATATATGCATAAAACTGAGCAAGAAATACATCATAAACTGCTACAAGGCAGTAGATTACCTGGCCATCATGATGGCAGTTGAGAGTGAAGTCCATGGCACCTATGAAGTTCACTTCACCAAGAAAACCATCGTAAAAGCTATCGGGCCTTTGCCGGAATCTCATGTTCTTACCCTCTCAAACCTTGACCTCCTTTCCGGCCGCTTTCCCGTAACATACTTCTATTTCTACCACAATCCCCTCGTTGCTAACTTCACATCAATCATTGAGGCCCTCAAATTCTCGCTTGCCAAAACTCTAAATCATTTCTACCCATTTTCTGGTCGAATCATTGAAAACCCAAGCACTAGTGAGCCTGAAATCATTTGCGACAATAGTGGTGCTCTTATTGTGGAAGCCTGTGCTAACATCGCTCTAAAAGAGCTAAACTTCTACAATCTCAACCAATCTCTCCAGGGAAAACTAGTCTCTATCAACCATGACATCCCATTGCAAATCCAAGTAACACGTTACACTTGTGGAGGCATAGCAATAACCTTCACATTTGACCATGCACTAGGTGATGCTAGTGCCTTCAGTAAGTTTCTCATTACATGGTCTGAAATAGCCAGGGACAAGAAAATTTCTTGCACACCTGATCATCGTAGGTCTCTTCGTGCCCGATTTCCTCCTACTTATGACCCATGGGTGGACCAAGCGTTCATCTCCTGCACCATGGAAGACATATTAAGCATACCAATGAAGAACATCTTGCTCAAGCGCCTTTATCATATAGACATATCAAGCATCAATCAGTTGCAGAGGATAGCATCTATTGACGGTAGCAAAAGAACCAAAATCGAGGCTTTCTCTGCTTATGTTTGGAAGGTCATGGTTCGTGCCGTTGATGAAAGTCACAAACACTGCAAGATGGGTTGGTTAGTTGATGGACGAACTAGAATGAGTAAAGATCAGAACTCCATGTCAAATTACATTGGAAATGTCTTGTCACTGGGCTTTGGAGAGGCAAGCATGGTTGAATTGAAGAATGGGTCCTTATCAGATGTTGCCAAGATTGTTCATGAGGCGATTTCCAAGGTAACTAATGAGACTCATTTCTTGGACTTGATTGATTGGATTGAGTGTCATAGGCCTGGATTGATGCTATCTAAGATCGTCTTAGGTCGTGCCGGTCCTGCTCTTGTTGTGTCATCGGGACGAAGGTTTCCAGTAGTTGAATTAGACTTTGGCTTTGGAAGTCCGGTGCTTGGGACCGTCTGTTCTACCATAGAAAGGATTGGAGTTGGTTATATGAACCAGAGGCCAAGTGCTAGAGGTGACGGTTCTTGGACTGTATCGGCAATCTTATGGCCGGAATTAGTTGCAGCCCTTGAGTCAGATTCTGAACATGTTTTTCAGCCCATGACTTCAAATCATCTTCAGCTGTAG
>HUANGJINYA57114
AATTTGCGAGTTATGGATTTGTCAGACAATTATTTTACTGGTCCATTGCCAGAAAAATATTTCAAGAATCTTAATGCTATAATGAATGTCGACGAAGCCAATTTTAAATTGCAATACTTAAGCGGTCCTGGCACATATTACTATCGTTTGACTATAGTAATCAAAGGATCAACCATAGAAATGGAAAAAGTCCTAACCATTTTCACTGCAATTGATTTATCGAAAAACAAATTCGAAGGTCAGATTCCACAGATCATTGGAAAGTTAAATTCAATCCGAGGGCTCAACTTGTCACACAATAGGCTTACAGGTCATATACCAACATCTCTTGCTAATTTGACAACGCTCGAATGGTTAGACCTCTCTTCCAACAAACTCAATGGGGAGATACCTCAACAACTAAGGAATTTGAAATCCCTTGAAGTCTTAAACCTTTCGCAGAATCAACTAATAGGACCAATACCACAAGGCAACCAATTTGATACATTTTTAAATGGTTCCTACACTGACAACTTGGCATTATGTGGACCTCCATTGTCAAATGCATGCAATCCAAGTACACCACAATCACCACCCTTGATGTTTCAACAAGAAGACAATACTTCAAGTGGATTCAACTGGGAAGTCATATTATCGGGTTATATATGTGGGCTGGTGTGGGGACTTGTTATGGGC
>HUANGJINYA57115
TTGCTCAAATCAACAAAACTTAAAAACAACCTACATGGTAGTTTTCCAAGTTCAACCTTCAAACTTGTGTACCTTAGTAGTCTCATTCTTTCATCAAATAACTTCAGTGGTAAGCTAGACATGCTCTGTCATGCAAAGTTCCTTCAAATTCTTGTCCTGTCTAATAATAGCTTTAATGGTGCTATTCCACAATGTTTAGGAAATTTCAGCACTGGTTGCTTTGTGCTCGATCTGGGGAAGAATAATTTTTCTGGCACCATTCCGAATACATTTGTAAAGGGAAATTCCTTTGAAACTATCAACCTTAATGGAAATGGATTTGAGGGGGCAGTACCAAAATCTTTAGTCAATTGCAAAAGTCTACTGGTGCTAGATCTTGGACGTAACAAGTTCTCTGACAAATTTCCATATTGGTTGGAAAAACTACAATGGTTGCAAGTTCTAATACTGAGATCTAACAAATTCCATGGACCCATGCCAACTTCCAAAGCCAAATTTCCCTTCCTTAATTTGCGAGTTATGGATTTGTCAGACAATTATTTTACTGGTCCATTGCCAGAAAAATATTTCAAGAATCTTAATGCTATAATGAATGTCGACGAAGCCAATTTTAAATTGCAATACTTAAGCGGTCCTGGCACATATTACTATCGTTTGACTATAGTAATCAAAGGATCAACCATAGAAATGGAAAAAGTCCTAACCATTTTC
>HUANGJINYA57116
AAAACTCTCCCTCCACCAGTTACCTCTGCCTCTGCTGTTGATTTGCCTGCTTCTAACGACTCTGATCTTGCTAACCGTAAATATCCCCTTCGCATCCGTAAACAGGTAATTAAACTTGATTTTGCTAAAACATATGTTTATCCATACTGTACATTTTTTTCTGTTATTCACTCTTTTTTAGAACCTCAGTCTTACAAGGAAGGCTATCAAGATTCTCATTGGATTCGAGCTATAGAAGATGAGTTGTCTACTTCGCAAAAAACTAGTACTTGGGAGTTAATTCATTTGCCTGCTAGTAAGAATCTGGTTAGTTGCAAATGGGTTTACAAAGTCAAGACTCATTTTGATGATTCTCTTAAGCACTACAAAACTCACTTAGTTGCCAAAAGTTTCTCATAG
>HUANGJINYA57117
AACACTATTGATGGTGTCCCTCTAGATGATCCTACTTTATATCTAGAGCTTGTCGATTTCTTAGTCTATCTGACAATTACTCGTCCCGATCTTGCTTATGTTATTCATGTGGTTAGCCAGTTCATTTCTGCTCTTTGCTCTACATATTGGGCTACTTGTTTCAGATTCTTCTCTATCTTCATGGTACTATCTTTTAGGGCTTCTTGTTATCTTCCACTTCTTCCTTGGACTTGGTGGCCTATGTTGATGCTAATTGGGCTAGTGATTTTAATGATCGAAAGTCTATTTCTGATTTCTGTATGTTTGTTGGCGATTCCTTGA
>HUANGJINYA57118
ATGCAACAACCAGAACTTTCCGGCAGACTTATGCAATGGTCGGTCGAGCTCAGCCAATATGACATCTCCTACCGGCCTCGAACGGCGATTAAAGGGCAAGCTGTTGCCGATTTCATCCTGGAATTTACTAATCCCACTCCAACCACAGCTCCTCCGCCCCCGCCACCCCCTACCGAGACAGAAGACCCCCACTCTTGGACTCTCAACGTCGACGGATCATCCCGCAAAGAGGGCAGTGGGGTTGGTCTCATTCTCACCTCCCCCGATGGTGGTTATTTCAAGTGTGCTCTCCAGTTCTTGTTCGATGCAAGCAATAATGAGGCAGAATATGAAGCATTGATAGCAGGTCTCCGCCTAGCCCGAGACATTGGTGTCAGCCACATCCGGGTGTTCAGCGATTCCCAGCTTATTGTCGGACAAATTACGGGAGAATTTGATGCCAAGGAAGACACCATGCAGGCTTATAGGGATATTGCACTCTCCCTTGCTCGACTCTTCAACACCTTCCACATCAAGCACATCTCTCAGATGGAAAACTCCAAGACAGATGAAATGGCCCAGTTGGCTTTGGCAGACCAGTCAGACCTCTGCCACGGTGTCCGCCTCGAGTACCTA
>HUANGJINYA57119
GCAGATCTCCTTTCTCAAGCAGTAACAGTCACCACTGGAGTGAAAGCTATATCAATCCATGGAGAAAAGCCCATAAAGGAGAGGAGAGAAATTCTAAGGTCTTTTCTGGTTGGAGAGGTTCCTGTGATTGTGGCCACGGGGGTTTTGGGCAGAGGAGTTGATCTCTTGGGAGTGAGACAGGTTATAGTCTTTGACATGCCAAATTCTATTAAGGAGTATGTTCACCAGATTGGAAGGGCATCGAGGCTGGGGGAGGAGGGTACAGCAATCGTCTTTGTAAATGAAGAGAATAAGAAATTTTTTCCAGGGGTGGTTGATATTTTGAAATCATCTGGAGCTCATATTCCCAGGGAGCTTATTAGTTTGCACACGATGGGTACCTTTTCTGTTGGCAAGGGCCAGAAGAAAAGG
>HUANGJINYA57120
ATGGCGACGATCCAAGTCGGAAATCTAGGGTTTGGATTGACGCCATTGCCAACGATATCACCGTTAAAACTAAAACCCAGAGCTGGTCTGCAATTTCACAAAGCTTTTGAGCCCTCAACTCCAACTCCAAGTGGAAATGGAAGAGTTGCCCTTGTTCGTCTGCCTTTATTCCCTGTTTGTTTGTGTTCTCTGGTAGACGAACAAAGGCAAGTTGAAGAAGACGAAGAAGCAGATGAGGTGGTTACCTTCAACGACCATGAAAATTCACTTATTGTTGCACTCATCGGCATTCAGGGCCGAGGCCGCTCTGCTTCTCCCCAACAACTCCAAACAAGCTCTAGTTTGATTGAAGGTCGCTGGCAATTAATGTTTACAACAAGACCTGGAACTGCATCCCCTATTCAGAGAACATTTGTTGGAGTTGATTTCTTCAGTGTATTTCAAGAGGTATACCTACGAACAAATGACCCCCGTGTGTCCAACATTGTAAGATTCTCTGATGCAATAGGTGAGCTGAAAGTAGAGGCTGCAGCATCAATTAAGGATGGAAAACGAATACTTTTTCAGTTTGATAAAGCAGCCTTCTCTTTCAGATTTCTTCCATTCAAGGTTCCATATCCAGTACCATTTAGGCTTCTTGGAGATGAAGCAAAGGGTTGGTTAGACACTACATATTTGTCCAATTCTGGAAACCTTCGCATCTCGAGAGGAAACAAGGGCACCACATTTGTGCTGCAAAAGAAAACTGAACCGAGGCAAAGATTGCTGGCAGCCATTTCCACAAATACAGGAGTGAGAGAAGCAATTGATGAGTTCATCCTCCTAACTAAGAATGTAGCCAAAGGTGAACCAGAACTGCTTGAGGGGGAATGGCAAATGATATGGAGTTCACAGATGGAGACAGATAGCTGGTTAGAGAATGCTGCAAATGGTCTTATGGGCATGCAGGTAGTCAAATCGAATGGAAAATTGAAGTTTCTGGTCGACATATTGCTTGGCATCAGATTCTCTATGGATGGCACATTTGTGAAATCTGGCACCAACACATATGATGTTATAATGAATGATGGAGCCATTCTGGCTGGCCAATTTGGAGTTCCAGTAGAGATGGAGAGCAAGTTCAAGTTGGAGTTGCTTTATACTGATGAAAAGATCAGAATTACCCGAGGGTACAACAATATTATTTTTGTCCACGTACATGTGGATGGGTCTAAGCAGAAATGA
>HUANGJINYA57121
ATGGCGACGATCCAAGTCGGAAATCTAGGGTTTGGATTGACGCCATTGCCAACGATATCACCGTTAAAACTAAAACCCAGAGCTGGTCTGCAATTTCACAAAGCTTTTGAGCCCTCAACTCCAACTCCAAGTGGAAATGGAAGAGTTGCCCTTGTTCGTCTGCCTTTATTCCCTGTTTGTTTGTGTTCTCTGGTAGACGAACAAAGGCAAGTTGAAGAAGACGAAGAAGCAGATGAGGTGGTTACCTTCAACGACCATGAAAATTCACTTATTGTTGCACTCATCGGCATTCAGGGCCGAGGCCGCTCTGCTTCTCCCCAACAACTCCAAGAGGTTGAACGTGCGGTGCAAGTTTTAGAAGGTTTAGAGGGTGTACCTGATCCGACAAGCTCTAGTTTGATTGAAGGTCGCTGGCAATTAATGTTTACAACAAGACCTGGAACTGCATCCCCTATTCAGAGAACATTTGTTGGAGTTGATTTCTTCAGTGTATTTCAAGAGGTATACCTACGAACAAATGACCCCCGTGTGTCCAACATTGTAAGATTCTCTGATGCAATAGGTGAGCTGAAAGTAGAGGCTGCAGCATCAATTAAGGATGGAAAACGAATACTTTTTCAGTTTGATAAAGCAGCCTTCTCTTTCAGATTTCTTCCATTCAAGGTTCCATATCCAGTACCATTTAGGCTTCTTGGAGATGAAGCAAAGGGTTGGTTAGACACTACATATTTGTCCAATTCTGGAAACCTTCGCATCTCGAGAGGAAACAAGGGCACCACATTTGTGCTGCAAAAGAAAACTGAACCGAGGCAAAGATTGCTGGCAGCCATTTCCACAAATACAGGAGTGAGAGAAGCAATTGATGAGTTCATCCTCCTAACTAAGAATGTAGCCAAAGGTGAACCAGAACTGCTTGAGGGGGAATGGCAAATGATATGGAGTTCACAGATGGAGACAGATAGCTGGTTAGAGAATGCTGCAAATGGTCTTATGGGCATGCAGGTAGTCAAATCGAATGGAAAATTGAAGTTTCTGGTCGACATATTGCTTGGCATCAGATTCTCTATGGATGGCACATTTGTGAAATCTGGCACCAACACATATGATGTTATAATGAATGATGGAGCCATTCTGGCTGGCCAATTTGGAGTTCCAGTAGAGATGGAGAGCAAGTTCAAGTTGGAGTTGCTTTATACTGATGAAAAGATCAGAATTACCCGAGGGTACAACAATATTATTTTTGTCCACGTACATGTGGATGGGTCTAAGCAGAAATGA
>HUANGJINYA57122
ATCAACTCCAACAAATGTTCTCTAGCTTCTGATGTATGTCGTCTCGAGCAGTTGCAGGCCCTTTCAGCCCCTTTGCAAGCCTTTGCTGGTGCCCACTCTCTCGTCTCGCAATGGTCTCTCTCTCTTTGTCGCAGACCATTGTTCGTGGTTCACTCTCTAAACCATTCGATCGAAACAGGTCCTTCATCTCTCATTGTCTCTCCCTCCGATTTCCCTTTTGTTGCTTTACTTCGCTTCTGCTTCGCTGTTGTCTCTGTTCTTTGCAATTCCTCAGGAATCAACCCACCATCATCATCATAG
>HUANGJINYA57123
ATGGAGAATGTTTTTTGTCCATTCCATCAAAGTGAAGAGGAGACAGCAGTAGTTCACTTATTTTCCAAGAGTACAATCGCTAGAACTCTTTGGTTTGATAAATGGGAAATACATTCTGAAGAGGTGAGTGCATGCTCTGGAGTTGAATGGGTATCGAAAGTTCAGAATGATCACTCTTGGATGCCCAATCATACTCCCCAACAAGATCTTTTCATTTTTTTGCAGCTATATCAGTGGATAGTATCTGGAAATGCCACAATACCGCAGTCTTTGAAACCAAAGTGGTTGATCTGGGTCAACTTTTTAAGGAGGTATTAA
>HUANGJINYA57124
ATGGAGTACGGGCTTTCTGATAGTAGTGGCACAGATGATGACCTTCCTCCTTCCCGTCAAAATAGGTTTTCAAGGGGGGGCCGTGCTGCAGGGAATGTAAGATCTGCAGTTGTTGGTACTGCTCAATTCTCTCGGATGCATAGCGATATGGAGACACAGATCCACCACGTAGAACAAGAAGCATATACTTCTGTCCTTCGGGCCTTCAAAGCTCAATCTGATGCCATTACTTGGGAGAAAGAAAGTTTAATTACTGAACTTAGAAAAGAACTGAGAGTATCAGATGAGGAACACAGAGAGCTTCTATCCAGGGTTAATGCTGATGACATCATCAGAAGGATAAGGGAGTGGAGGAAGGCAAGTAGGCTCCAACCTGGCATGCTTAGCAGTACCCAGCCTGTTCATGATCCTGTGCCTAGTCCTACTGTTTCTGCATCACGCAAAAAACAGAAAACATCACAGTCGTTAGCTTCTTTATCCCTGGTTGCACTGTCCCCGGCATTGCATCCATCTATGCAACCATCGTCATCAGCCTTGAAACGAGGTCCTGTATCCGGAGCCAGGGGCAAGAAGCCAAAATCATACCCCTCTACAGGTTTCACTGGAAGGGGACAAGTTCCAAATCGGGGTTCTTCAGGTGCCTTTGCGGTAAATGAACCTGCTGAAGCAGCAAACTTTGATCCATTAATTGGAAGGAGAGTTTGGACAAGATGGCCTGAAGACAATAACTTCTATGAGGCTGTTATAACTGACTACAATCCTGTTGAGGGCCGGCACGCTTTGGTTTATGATATTAATTCAGCAGATGAAACATGGGAATGGGTCAATCTCAAAGAGATATCACCAGAAGACATCCAGTGGGAAGGTGAAGATCCTGGGATATCTCGTAGAGGTGGCCGCAGTGGACCTGGCCGTGGATTTAAGAAGTCTATGGCCCGTGGTGGAGCTGTTGCTGTTGCTGGAAGAGGTAGAGGGACAGCAAAAGGTCTGCCCAAGAAAGATTTTCCTTTATCACAAAATGGCATTGGAAAGAAGCCTTTGGGTGATATTGAAATACTTCATACCGATACTCTAATTAAGGAGGTGGAGAAAGTTTTCAGTGCAACCCATCCAGATCCTTTGAAGGTTGAGAAAGCAAAGAATGTGCTTAAAGAGCATGAACAAGCCCTTGTTGATGCAATTGCGAGGCTTGAAGATGCTTCTGACGGTGAGAGTGCAGATGGAGAGCATCGGTTCTTGCAAGGGCAATCAATGGATGATGAGCAACAGAGAAAACAGCACTATGATCATATTGGAGAAGGTAGAGTAGTTGAAGGTTCAGATGGCAACAAGATGGTCAGAGATGGAAGGCCTGGTTCTGATGATCATCAAGATGATGGTGATGACATTTGA
>HUANGJINYA57125
GACAGCAATTCTGTCTCATCTTCCGTGTCAATTCAAGCCTTAGAGCTTTCTGATGATGCAACACCTCTTGTTGCCTTGACAGATCAGATACTTCATGATCATGAGAGAGTTAACCAAACTGACAGCGTAAAATCAACCAGCTCCTCACTTACTTCCCCATTCCAATCTGACATTCCTGAGAATCCATTTAGAGAAAAGGATGGACATGACAATAGATCTGCAGTACTTGTGATCACCGAGGCTCACTCAGATAATCAGAGCATCAATGCTGGTACAGAGAAAGTGAGTTCAAGTGTACCTTTGGAGGTTCCAAGTTGGCATCCTGAAGAAATTTCTGTTTCTGAGGATGAGAACACATCGAGCGGACCTAGTCTTGGGGCTCTTGAGGTCCCGGGGCTGTGTTGTGAAGAAATATTTGTTAAAGATAATAATCCTTCAAGCAGTAGTGAGCGTGATGTAGTGCCCCAGTTAAACCTCACCTCTAAGTCGAATGGTGACAAGAAATTTACTGTGAAGGTTGGCCCAAGTGTGACAACTCAAGATCCTGAGAGGACTTCTTACGTGGTGCCCAATGGTTGCCCAACACATCTTTCAAAGGAGATTATACAGGAGCCCCATAAAGCTCTAGTGGGAGCTGCCAAAGGAATGCAAACATATAACAACAATTCTGTCTCATCTTCAGTGTCAATTCAAGCCTTAGAGCTTTCTGATGATGCAACACCTCTTGTTGCCTTGACAGATCAGATACTTCATGATCATGAGAGAGTTAACCAAACTGACAGCGTAAAATCAACCAGCTCCTCACTTACTTCCCCATTCCAATCTGACATTCCTGAGAATCCATTTAGAGAAAAGGATGGACATGACAATAGATCTGCAGTACTTGTGATCACCGAGGCTCACTCAGATAATCAGAGCATCAATGCTGGTACAGAGAAAGTGAGTTCAAGTGTACCTTTGGAGGTTCCAAGTTGGCATCCTGAAGAAATTTCTGTTTCTGAGGATGAGAACACATCGAGCGGACCTAGTCTTGGGGCTCTTGAGGTCCCGGGGCTGTGTTGTGAAGAAATATTTGTTAAAGATAATAATCCTTCAAGCAGTAGTGAGCGTGATGTAGTGCCCCAGTTAAACCTCACCTCTAAGTCGAATGGTGACAAGAAATTTACTGTGAAGGTT
>HUANGJINYA57126
ATGGTCTCCCACCTGTTGGCCTCACTCTCTCACTCCTCTCTCGCCGCCGTCGTCCATCTCCGCCCTCTCTTCACCCCCTTCTCCTTCTCCAAACCACCAACCTCTCTCCTCTTGTCTTCCACCACCACCAAATCTCCTCGAAAATTCCACTTGTATCCCTCTAATTGCGGCAAATTACAACAAAGACCTTCCCCCTCCTGCAACATCGTTTCGGACTCTTCTCGCAGCGTTTCCATGGACTCTCCGTCGATAAGCACCGATTTGTCAGTTGACTCGGTTGCCGATGACCTGAAGAAGCAGAGTTTGGGTGATGAAAATGTTAAATTGAACCTCGAAGATCTGAATTGGGACAATTCCTTCGTCCGAGAGTTGCCCGGCGATCCAAGAGCCGATAACATTCCCCGACAGGTCTTGCATGCTTGCTACACAAAGGTATCCCCGTCAGTTGAGGTGGAGAACCCTCAGCTTGTTGCATGGTCAAAATCAGTTGCTGAGTTGCTTGATTTGGATCCTAAAGAATTTGAAAGACCTGATTTCCCACTTCTTTTCTCTGGTGCGTCCCCTTTGGTGGGAGCAGTGCCCTATGCTCAGTGCTATGGAGGTCATCAGTTTGGCACGTGGGCTGGTCAGTTGGGTGATGGTCGGGCAATTACTCTTGGAGAGGTTTTGAATTCGAAATCTGAAAGGTGGGAGCTGCAGCTTAAGGGTGCAGGGAAGACACCGTATAGCCGGTTTGCTGATGGTCTTGCAGTTCTGCGAAGTAGCATACGGGAGTTTCTATGTAGTGAAGCAATGCAGAGTCTAGGCATCCCAACAACACGGGCACTTTGTCTTGTGGCTACTGGAAAATATGTTACTCGGGACATGTTCTATGATGGCAATCCAAAGGATGAACCTGGTGCAATAGTTTGCAGAGTTGCCCAGTCCTTTCTGCGTTTTGGTTCATACCAGATTCATGCCTCTAGAGGGAAAGAGGACCTTGACATTGTTCGTACTTTGGCAGACTACACTATTAGGCATCACTTCCCTCAAATTGAGAACATGAGTAAAAGCGAGAGTTTGTCTTTTAACACGGGCATGGAAGACGATTCAGTTGTGGATCTGACTTCAAACAAGTATGCAGCTTGGGCAGTGGAAGTTGCTGAACGTACTGCTTCCTTGGTGGCAAGCTGGCAGGGTGTTGGTTTCACTCATGGCGTTCTGAACACTGACAACATGAGTGTGTTAGGACTTACTATTGATTATGGTCCTTTTGGTTTTTTGGATGCTTTTGATCCCAGTTACACTCCAAATACTACAGATCTTCCAGGGAGAAGGTACTGTTTTGCAAATCAGCCTGATATTGGTTTATGGAATATTGCGCAGTTCGCATCAACCCTTTCAGCTGCTCAGTTAGTAAATGATAAGGAGACAAATTATGTCATGGAACGATATGGAACCAAGTTTATGGATGAGTATCAAGCAATAATGACCAAAAAACTTGGCCTCCCAAAGTACAATAAACAGTTGATTAGTAAACTTCTTAACAACATGGCTGTAGACAAAGTAGATTACACGAATTTCTTTCGGCTTCTTTCCAATATTAAAGCTGACCCCAGCATTCCAGAAAAGGAATTGTTAATTCCACTGAAAGCTGTTCTATTGGATATTGGAAAGGAGCGCAAGGAGGCATGGAACAGCTGGGTACAATCCTACATAGAGGAGCTCTCTGGTAGTGATATTTCAGATGGGCAGAGAAAGGCCTCAATGGATTCTGTGAATCCGAAGTACATTCTTAGGAATTATTTATGCCAAAGTGCAATAGACACAGCTGAACAAGGTGATTTTGGAGAGGTTCACAGGCTGCTGAAGGTGATGGAACGGCCATATGATGAGCAACCAGGAATGGAAAAATATGCTCGCTTGCCCCCAGCTTGGGCTTATCGTCCCGGTGTGGGCATGCTCTCTTGTTCTTCATGA
>HUANGJINYA57127
ATGTCTCGGGTAGAGGAATTATGGGAGCGGTTGGTACGTGCTGCACTAAGGAGGGAAAGGACAGGGACTGATGCATATGGGCGACCTGTTAGTGGCATTGCTGGAAATGTTCCATCGTCTCTTGCTAAAAACAGGGACATAGATGCAATTTTAAGAGCTGCAGATGAAATTCAAGATGATGATCCAAATGTCTCTAGAATTTTATGTGAGCATGCTTATTCCTTGTCTCAAAATTTGGATCCTAATAGCGAGGGAAGGGGTGTTTTACAGTTCAAGACTGGTTTGATGTCTGTTATAAAGCAAAAGCTTGCAAAGAGAGAGGGTGGAACCATAGACAGAAGCCAGGACATTGCTCGCTTACAGGAGTTTTATAAGCATTATAGGGAGAAGCATAATGTAGACAAGTTACGGGAAGAGGAAATGCAGTTGAGGGAGTCGGGTGCTTTCAGTGGCAACCTTGGAGAATTGGAGCGTAAAACTGTGAAAAGGAAAAGAGTTTTTGCAACTCTAAAAGTTTTAGGGACAGTACTGGAAGAGCTGACTAAGGAGGTTTCTCCCGAAGATGCAGAAAGATTAATTTCTGAAGAGCTGAAACGGGTAATGGAATCAGATGCAGCTATGACAGAAGATCTAATTGCTTATAACATTATTCCATTGGATGCCCCTACTATAACAAATGCTGTTGTGTCTTTGCCTGAGGTCCAAGCTTCAGTTTCAGCGTTAAAGTACTTTAGAGGCCTACCCAAATTGCCGGGGAATTTTCCTGTACCTGCTACAAGGAGTGCTGATATGCTTGATTTCCTGCAGTATGTTTTTGGATTTCAGAAAGACAATGTTTCTAACCAGCGGGAACACATAGTTCTCCTCCTTGCAAATCAACAAACTCGGCTTGGGATTCCTGATGAGCTTGAACCGAAATTGGATGAGGCTGCTGTGCAGAAAGTATTTCTGAAGTCGCTTGATAACTACATTAAGTGGTGTGACTATTTGAGCATTCAACCAGTATGGACTGTTTTGGAAGATGTTATCAAGGAGAAGAAGTTGCTGTTTGTTTCTCTGTATTTTCTCATTTGGGGTGAAGCCGCCAACATTAGATTTCTTCCAGAATGCTTGTGCTACATATTTCATCATATGGTAAGGGAACTGGATGAAATATTACGGCAGCAGATTGCACAGCCAGCCAACAGTTGCAAAACTGAGAATGGTGTGTCATTCCTTGATCAAATTATATGCCCTCTTTATGAGGTGGTCGCTGCGGAAGCTGCGAACAATGATAACGGGCGAGCACCTCATTCTTCCTGGAGAAATTATGATGATTTTAATGAATATTTTTGGTCACTTCATTGCTTTGAACTTAGTTGGCCATGGCGCAAAAGTTCATCATTTTTTCTTAAGCCAACTCCAAGATCAAAGAATGTGCTTAATTGTGGCGGAAGTAAACGTCAAGGGAAAACTTCGTTTGTTGAGCACAGGACGTTTCTTCATCTTTACCATAGTTTCCACCGTTTGTGGATATTTCTTGTCTTGATGTTTCAGGGACTTGCCATTATTGCATTCAATGATGGACATATCAACTCAAAGACCATCCTAGAAGTTCTTAGTCTCGGTCCAACATTTGTTGTGATGAAGTTTTTTGAGAGTGTTCTGGACATTTTTATGATGTTTGGTGCATATTCCACTACACGGCGCTTAGCTGTTTCACGGATTTTCCTCCGTTTCCTTTGGTTTTGTATAGCTTCAGCCATCATATGTTTTCTTTATGTGAAAGCTCTCCAAGAGCGGAATAAATCAAATTCGGGTTCTATTATCTTCAAAATTTATGTAATTATTCTCGGTATCTATGCTGGTGTCCAAATTTTTATTAGTTTCCTATTGCGGATACCAGCGTTTCACCATCTCGCCAATCGATGTGATCATTGGCCTCTAATTCGTTTTATCAAGTGGATGCACCAGGAACATTACTATGTCGGCCGTGGCATGTATGAGAGGACATCTGATTATATCAAGTATGTTATCTTCTGGTTTTTTGTTTTGGGCGTCAAATTTTCCTTTTCCTATTTTCTTTCGATCAAACCCTTGGTGGAACCTACAAGGATTATTGTAAATATGTCCGGTTTGACTTATTCTTGGCATGATTTTGTGTCTAAAAATAACCATAATGCTTTGACAGTTGCTAGCTTATGGGCACCAATAGTTGCTATTTATCTCCTAGATATTTATTTGTTTTACACCATCATATCTGCGGTGTGGGGTTTCTTGCTCGGGGCTAGAGATCGTCTTGGGGAGATTAGATCCTTGGGGGCAGTCCACAAATTATTTGAGAAGTTCCCCGAGGCTTTTATCGATAAGCTTCATGTTCCTCTTTCTAAAAGGACTAACCTTCTCTCCAATGGTCAAGTTTTGGAAAAGATCAAGACAGATGCTGCTCAATTTTCTCCCTTTTGGAATGAAATTATAAAGAATCTACGAGAAGAGGATTATATTACAAATTTGGAAATGGAGTTGCTTCTAATGCCTAAGAATACTGGGAACTTACCCATGGTTCAGTGGCCCCTTTTCCTTCTTGCCAGCCAGATTTTTGTAGCTAAAGATATTGCGATAGAGAGTAGAGATTCACAAGAGTTATGGGATAGGATCTCGAGGGATGACTACATGAAATACGCAGTTGAGGAATGCTATTACACCGTCAGGATTATCCTGACAGCCATCTTAGATGATGAAGCAAAGAAGTGGGTTGAAAGGATTTATGAAGACATTCACACGAGTACGGTGAAGAGGAATATTCATAAAGATTTTCGATTGGATAAGCTGCCACTTGTGATTTCAAGAATCACTGCACTTATGGGAATACTGAAAGAGGTGGAAACACCAGAACTGAAAAATGGTGCAGTCAAAGCTATTCAAGATCTCTATGATGTCGTGCGCCTTGATGTCCTTAATCTCAACATGAGAGAACACTATGAGACTTGGAATATGTTGTCAAAAGCAAGGAATGAAGGTCGTCTATTTATGAACTTAAACTGGCCACGAGATGCTGAATTGAGAGCACAAGTAAAAAGATTGTGTTCCCTTTTGAGTATCAAAGACTCAGCGGCAAATATTCCCAAGAATCTTGAGGCTAGGCGAAGGTTGGAATTCTTCACAAATTCCCTCTTCATGGATATGCCCCCTGCCAAACCAGTCCGTGAGATGTTGTCCTTCAGTGTGTTCACGCCATATTATTCTGAGACTGTTCTGTATAGCATGGATGAACTTCTAAAGAAAAATGAAGATGGGATATCAATTTTATTTTACCTCCAGAAGATATATCCAGATGAGTGGCAGAATTTTCTTGCTCGGATTGGCCGCGATGAAAATGCAATTGACTCAGAACTTTTTGATAATCCCGGTGATATCCTTGAACTTCGGTTTTGGGCTTCATACCGAGGACAAACTTTAGCTAGAACTGTTCGGGGAATGATGTACTACAGAAAAGCTTTGATGCTTCAGACCTATTTGGAAAGGATGACCGCTGAAGATATGGAAGCTTCACTTTCCACTAAAGACGCAACTAATACTCAAGGTTTCGAGTTATCTCCCGAGGCACGAGCTCATGCAGATCTGAAATTTACATATGTTGTTACATGTCAGATATATGGGAAACAGAAAGAAGAACAGAAACCTGAGGCTGCAGACATTGCATTGCTAATGCAGAGAAATGAAGCTCTTCGAGTTGCTTTTATTGACCTTATTGAGACTTTAGAGGATGGTAAAGTGCACACGGAATACTACTCCAAGCTTGTGAAAGCTGACATCAACAGCAAAGACAAGGAAATCTACTCCATAAAGTTGCCTGGAAATCCTAAACTTGGTGAAGGGAAGCCTGAAAATCAGAACCATGCTATCGTATTCACTCGTGGAAATTCAGTGCAGACAATTGACATGAATCAGGATAATTATTTTGAGGAAGCTTTGAAGGTGAGAAATCTTCTTGAAGAATTCCATTGTGACCACGGGATTCGTCCTGCTACCATTCTTGGTGTAAGGGAACATGTTTTTACGGGAAGTGTGTCATCATTAGCCTATTTCATGTCCAGTCAAGAAAGTTGCTTTGTTACTCTTGGTCAGCGTGTTCTAGCAAATCCTTTGAAGGTCCGTATGCATTATGGTCATCCAGATGTATTTGATAGAGTTTTCCATATAACCCGGGGTGGTATTAGCAAGGCTTCTCGTGTAATCAACATTAGTGAAGATATCTTCGCAGGGTTCAATTCAACATTACGTCAGGGAAATGTTACTCACCATGAATACATTCAGGTTGGCAAGGGACGAGATGTTGGGCTCAATCAAATTGCCTTATTTGAAGGGAAAGTTGCTGGTGGTAATGGAGAACAAGTTCTTAGTAGGGATGTTTACAGACTTGGGCAGCTTTTTGATTTCTTCCGAATGATGTCATTTTATTTTACCACCGTCGGATACTATTTTTGCACTATGTTAACTGTGCTGACTGTGTACATTTTCCTTTATGGGAGGGCATATTTGGCGTTATCCGGAGTCGGTGAATCCATACAACAGAGAGCTGATGTTCTGAATAATGCTGCTCTGAATGCTGCTCTTAATGCACAGTTTCTCTTTCAAATTGGTATTTTCACTGCTGTGCCAATGATCTTGGGTTTCATCTTGGAGCAAGGATTTTTCAGGGCTGTTGTTAGTTTTGTCACTATGCAACTCCAACTCTGTACCATCTTCTTCACATTCTCCCTTGGCACAAAAACACATTATTTTGGCCGCACTATTCTCCATGGTGATGCAAAGTATCAAGCAACGGGTAGGGGATTTGTGGTCCGCCATATCAAATTTGCAGAGAATTACAGGCTTTACTCTCGGAGTCATTTTGTGAAAGGAATGGAAGTTGTGCTTTTGTTGGTAGTATACCTTGCATATGGATATAATGAAGGCAGTGCACTCTCCTACATCCTTCTGACTGTCAGCAGTTGGTTCATGGCTATTTCTTGGCTTTTTGCTCCCTATTTGTTTAACCCCTCCGGTTTTGAGTGGCAGAAGACGGTAGAGGACTTCAGAGATTGGACAAATTGGCTTCTTTACAGAGGTGGAATCGGAGTTAAGGGAGGAGAAAGTTGGGAAGCTTGGTGGGATGCAGAACTGGCACATATTCGGTCCTTTTCAGGAAGGATGATGGAGACTATTCTGAGCCTCAGATTTTTCATCTTTCAATATGGTGTCGTCTACAAGCTTCATGTGCAAGGATCAAACACATCATTATCGGTGTATGGCTTCTCGTGGATTGTGCTGGCGGTGCTCATTATTCTTTTCAAGGTGTTCACTTTCAGCCAGAAGATATCGGTTAATTTTCAGCTGCTGCTGCGCTTTATCCAAGGGCTCTCCTTCTTACTTGCAGTGGCTGGTGTGGCAGTTGCTGTTATATTTACAAAGCTATCAGTTGCGGATATTTTTGCTTCCATCTTGGCATTTGTACCCACTGGGTGGGGAATTCTGTCTATTGCTGTGGCTTGGAAGCCTTTGATTAAGAAACTGGGATTATGGAAATCGGTACGTTCAATAGCCCGTTTATACGATGCTGGGATGGGGATGCTCATCTTCATCCCCATTGCACTGTGTTCATGGTTCCCATTCATTTCCACATTCCAAACCCGCCTCATGTTCAACCAAGCATTCAGCAGAGGGTTGGAGATCTCTCTTATCCTTGCTGGAAACAACCCCAATACTGGCTTATGA
>HUANGJINYA57128
ATGGGGCTTGTTCCCTCAACATTGCACCAGCTGTTGCGATTCCCAACAGAGCATGGAGTTGAGGAGGTCAGAGATGACCAAGTGCAGGCGAAGAATCGCTCTATGGAAGCAATGAAATCCACCTGCAACATACGAGAAGCACAATCGACAGAGATCGAGAATGAGAACATGGAAGTCCTGGATGACGTCGGTAAAGAGCCAGGCGAGAAAATTGAGGAAGCCCTAAAGAAAATCCTTGTCCAGCAAGGGAATGACGAGCGCTTCTTCCTTCTCGGCTCGGGCTTGGCCGAGGAAGAGGAAAAAGAGCTAGATGCGTTCTTGAGAGCAAACATTGAGGTGTTTGCCTGGACGCCATACAAGATACCTGGCATTGACCTCGAGGTCACTTGCCATAGACTGAAGGTGGACAGGTTGGCTAAACCTGTCATCCAGCGAGCAAGAAGGCTGACGTTGATTCATGTCCAGGCAGTAGAAGAGGAAATGGATAAACTTCTGGAGGCCAAGGCCATTCGAGAGGTAAATTACCCAATATGGTTATCAAACACGGTGGTTGTGAAGAAAAAGAATGGAAAGTGGAGGGTCTGTGTGGACTTCACCAGCTTGAACAAGGCTTGTCCCAAAGACAGTTTTCCACTACCCAAGATTGACCAATTGGTGGATGCCACTTCAAGGCATGGAAGGATGAACTTCCTGGATGCATACAGGGGGTACCATCAGATAGCTATGTACCACCCAGATGAGGAGAAGACTGCATTTATCACCCAAAAAGGGCTGTATTGCTACAGAGTGATGTCGTTTGGGTTAAAAAATTCAGGAGCAACTTACCAGAGATTAGTGACTAAGATGTTCAGACATCTGATAGGCAAAACAGTGGAGGTATACATAGATGACATGGTCGTGAAGACCAAGGAACCTGAGGATCATCTGGAAGACTTAAAGGCAGTTTTTGACATCCTTGGAACATATCGGCTCCGACTTAATGCATTAAAGTGCGCATTTGGAGCTGGGTCTGGTAAGTTCTTGGGATATTTGGTTACCAGAAAAGGCATTGAGGGTAACCCGTATCAGATCAAGGCCATCTTAGAATTAAAGAGCCCAACGTCGGCAAAACAAGTGCAAATGCTGACTAGAAAGGCTGCAGCCCTAAACAGATTCATCAGCAGAAATTCTGACAAATGTAAACCTTTCTTCAGCTTAGTGAAGAAAGCCACAGACTTCTTATGGACAGAAAAGTGCGAAGTCGCCTTGGCCGACTTGAAGAAGTATTTGACCACAGCTCCAGTTCTCTTAACTCCAGTACCTGGAGAGGAGCTGCTCTTATACTTGGCAGTTTCAGAG
>HUANGJINYA57129
ATGCCCATCTTCATTGTGGTAAGCACAGTGCTTGCCAAGGCTTTTCCCCATAAATTCGCCAGGAACCCTTGCTGGTGCTCTGTAATAAGGCTGATTCCTGATTTTTCCAAGACTTTGTACACCGGGATCCTAAACACTGTGGTGACTGCCTGTACAGCCCTTAGTCCTGTTTCTGGTTTATTGTATCCGCCATTACCTCAGCCACGCTTCGGGAGCCGTTTCCCTTCTCTTATTTCGACGCCTTTGTCCCCGGCGTGTCTTCCTCGGCCCTCGCATACTTCTCAAGTCTGGCCATTAGTTACTCCATACTCTTTGGCAGTGTCTTTGCCAATGATTTTCGAAGCAAACAATCATTTTTCAGGCCATTCTTAA
>HUANGJINYA57130
ATGAAGGGAATGGCGGACAAATTGGCGGACCTACAAATGGTTGTCAATTTCATGATACAGAACAACATCATGCAGCCACCGTTCCCGTTACAAGATATACCGATTCCAGTAACCAAGAAAGATGCCCGAAAAGGGGGGCATAAAACAGTTCCTGCAGTCCCACAGCACAACAGGACCAAGGGACATTCTCACCGGCCTTCACGGGAGGACGGGCATGGAGAATCAATGAGAAGAGAATCCCAGAAGACACGTCGAACCAAAGAAGCATGCACCAAAGAACATCGGGATGTTCAAGGGAAGGAACTCTGTTTCGACACGACCAATGGAGGGAGGTCTAAGAGGACTCAAAATGACGCCGGAAGTAGCGCGCTGAAAAGACTGAAATTCGGAGATAGTCAAGCTCCTGGATGGACCAAGGAGGATCTGAGGGATTACCTCCAGAGGAAGCGATAG
>HUANGJINYA57131
ATGAAGGATTTGAGACCATTGCGATATTTTCTGGGTATTGAGGTGGCTTCTTCTCCCAAGGGTTACTTTCTGTCCCAGGCTAAGTATGCCAATGACGTTATCCATCGTGCCAGACTTACTGACACTAAGCTTTCTGATACCCCCATTGAGCTTAATGTGAAGCTCAACACTACTGATGGTGTTCCTCTGGATGATCCCACTTTATATCGAGACCTTGTTGGTTGCTTAGTCTTTCTGATTGTCACTCGCTCTGATCTTGCATATGATGTTCATGTGGTTTGCCAGTTCGTTTCTGCTCCTCATTCTACTTATTGGGCCGCTTTGGTTCGTATTCTTGGCTATCTCAAGGGTACTATAATTCAGGGCTTACTGTTGTCCTCTACTTCCTCTTTAGATTTGGTAACCTATGTTGATTCTGACTGGACTGGTGATGTTACTGATCGCAAATCTACGTCTGGTTTC
>HUANGJINYA57132
ATGGCTGCCTCTGTTCGAATTGCTGTCGTCGGAGACGTTCATGATGGTTGGAATCTACAAGAAGATACAAAGGCTCTTCAATTATTGCAGCCAGATTTGGTGCTGTTTACAGGTGATTTTGGAAATGAGAACGTTGAGCTTGTTAGAAGTATTGTGCAGCTAAAAGTTGCTAAAGCAGTTATATTGGGAAACCATGATGCCTGGAGAACTCAACAATTTGCTGAAAGGAGGAAGGACCGAGTCCAACTACAGTTGGAATGTCTTGGTGAAGAGCATGTGGGCTATCAACGGCTGGATTATCCTGTCTTAAAGCTAAGTATTGTTGGTGGACGGCCATTTTCTTGTGGTGGTGAGCAGTTGTTTAGGACAAGGCTGCTGGCTGCGAGATATGGTGTCCATGACATGGAAGGAAGTGCTAAGAGAATCTATGAAGCTGCTTTAGGCACACCCGAGGGTCATTTGATTATGTTTCTTGCTCATAATGGTCCCACAGGTCTAGGTTCTAATGTGAACGACATCTGTGGGAGAGATTGGGTGTTTGGAGGTGGTGACCACGGTGATCCAGACTTAGCATGTGCTATTTCCCAGTTGAAGGAGACAACCAAATTATCTATCCCTTTGGTTGTGTTTGGTCACATGCACAAAGAACTGGCTTATGGAAATGGACTTCGAAAGATGATAGTGGTTGGGGCTGACAATACTACATACCTAAATGGTGCCATTGTTCCTAGAGTTAAAAGATTGGTGGCTGATGAACAAGCTACAAACGGCAGAACCTTAATGAATAATGAAACCTCAGTTTCTACACCAAATGCAATAGGCACGGTACGAGCTTTCACTTTGGTAGAGATATCGGATGGAAAATTGAAGAAGATAGCAGAGGCTTGGGTTTCTGTTATCGGAGACAAGACAGCATTAGAAGAGGAACACATACTATACAGCAGAGGTCAAGGCACCGGGATTTCTGTGTAG
>HUANGJINYA57133
ATAATGTTTGTGACGTTATTCCACGTGGCAGGCGTCTGTAATCTGTTCGGTACCCCTATCTCTCCTTCATCTTCGAAGCTCACTTATCGCTCTGCAATGGCTGCCTCTGTTCGAATTGCTGTCGTCGGAGACGTTCATGATGGTTGGAATCTACAAGAAGATACAAAGGCTCTTCAATTATTGCAGCCAGATTTGGTGCTGTTTACAGGTGATTTTGGAAATGAGAACGTTGAGCTTGTTAGAAGTATTGTGCAGCTAAAAGTTGCTAAAGCAGTTATATTGGGAAACCATGATGCCTGGAGAACTCAACAATTTGCTGAAAGGAGGAAGGACCGAGTCCAACTACAGTTGGAATGTCTTGGTGAAGAGCATGTGGGCTATCAACGGCTGGATTATCCTGTCTTAAAGCTAAGTATTGTTGGTGGACGGCCATTTTCTTGTGGTGGTGAGCAGTTGTTTAGGACAAGGCTGCTGGCTGCGAGATATGGTGTCCATGACATGGAAGGAAGTGCTAAGAGAATCTATGAAGCTGCTTTAGGCACACCCGAGGGTCATTTGATTATGTTTCTTGCTCATAATGGTCCCACAGGTGTATCACTCTACTAA
>HUANGJINYA57134
GAATCAAAGCCCTCGAAGGAAGAGAACATCTGGTTTGTTGATTCCCATTCCAAATGCTACCGTACCAACAATGACTTGCAACTTGCTATTGCTCCACCAAGATGTAGTAGTGGTGGTGTTTGGGTTGTGGAGGCGAAGAAAGTTTCTCTTCGTGGTGGAGTAGAAGAGGCCATATTGGAGCCTGAACCAGACTATCTTTCGGATCTTTCTGGCAGATCGGAACCTGGACCAGACGACCCTCTTGGCCCAGAAGAAAGAACCCTTGATCCTCTCTGCAACACTCTTCTTCCTGCAGAACTGGTAGCTCCTCAAGAACAGTTGGCTCTTCTCCATCTCCATAGAATAGATGAGGAGCAGAGAGATGAAAGGACTCCCGTATTTAGATATTGTAGAGGTGACCCCGTATTAAAGATTAGGGTAAAGATTAATAGTATTTTAACTAAAAGACTAAAGATTAGAGTAAAGATTATCTAA
>HUANGJINYA57135
ATGGCTCCTGGAGGAAGTGTCTACCAAGATGTTCTTGAGTCTCGCACTGCATTTGCTGATTATGGTATAGCACCTACAGAAATGGAATTCAGAAATTCCACTTTCAGAAAATCGGCTTCTGTTGGTGGTGGGAAGGTTGGCGGAATGGCATCAAATAGTGCTGTACATGAGCTACTTGAATGCCCTGTTTGCCTAAATCTAATGTACCCTCCCATTCATCAGTGTCCCAATGGCCACACTATATGTTTGAACTGCAAGACTAAAGTACACAATTGCTGCCCAATTTGCCGGCAAGAGCTTGGAAACATAAGGTGTGTGGCTCTGGAGAAAATAGCAGAAATGCTTGAACTGCCATGCAGATACCAGTTCTTGGGTTGTCAAGATATATTCCCTTACCATAGCAGACTCAGGCACGAGCAGAATTGCAGGTTCCGCCCATATAATTGCCCTTATGCTGGAGCTGAATGCAATGCCAATGGTGATATCCAGTTCCTTGTTGCGCATCTCAAGGATGATCACAAGGTTGACATGCATGATGGCTGTACGTTCAACCATCGATATGTCAAATCCAATCCCCAAGATGTTGAAAATGCTACATGGATGTTGACAGTTTTCAACTGTTTTGGCCACCAGTTTTGCTTGCACTTTGAGGCATTCAATATAGGAATGGCACCTGTTTACATGGCCTTCTTGCGGTTTATGGGGGATGATCACGAGGCCAAAAAGTTCAGTTACAGTTTGGAAGTTGGTGGGAATGGGAGGAAACTAACATGGCAAGGAGTTCCAAGGAGCATTCGTGATACTCATAAGACAGTTAGAGATAGTCTGGATGGACTGATTATCCAGAGAAACTTGGCACTCTTCTTTTCCGGTGGTGATGGGCAGGAGCTGAAGCTTAAAGTGGCTGGCCGCATATGGAAAGAGCAGTTATAA
>HUANGJINYA57136
GCCACTCGTTACCAACTCTTTGTCACCCCGCTTGACGATCAGTGGATGGGGAATTTCACTGCCACCCTCCATGCCCAAATGCCGCCTGCAAAAGCATTCCTATCCATCGGAGGAGGAAATTCAAACTCTTCAACTTTCTCCAACATGGCAAGCAGCTACGACACCCGTGCTGCCTTTATCAAGTCAACCATCGACGTGGCTAGAAAGTATGGTTTTGATGGCCTTGATCTTGATTGGGAATTCCCACAAAACCCACAGGACATGACACGCTTCTCAATGCTCTTCTACGAGTGGCGCACTGCCACTAACAAGGAATCGCTCGCTTCTGGTAAGCCGCGACTCCTTTTGTCTGCAGCAGTCTACTTTGCCTCCAACTTCTTCTTAGCGAAGATTCCACGAACATCC
>HUANGJINYA57137
ATGGCACAACTTATCTCTCACACTTGCTTTGCAAGACTCCTTTTTTTCCCTCCATTCAAGACTCTACCGATCTGTACAATCGCCACAGTTACACAAAACACCAGAAAAACCTTTTCCCATATATTCCAAGAATGCTCAGATCGAAGAGCATTGAATCCGGGCAAACAAGCACATTCCCGCATGATTGTATCTGGGTTTGAACCCACAATCTTCGTTACCAACTGTTTAATGCAATTGTATATAAAATGTTACTGTTTAGAGTATGCTCGTAGGGTGTTCGACCAAATGCCTAAACGAGATACGGTTTCTTGGAATGCCATGATATTCGGCTATGCTGGTTCTGGAAATATGCATGTTGCTCAATCCATATTTGACTCGATGCCGGAGAGGGACGTGGTCTCATGGAATTCCATAATTTCAGGGTACGTGCAGAATGGTAACTATCAAATATCAATTGATATTTTCTTGCAAATGGGGAGAGCTGGTATAGTGTCAGACCGCACAACTTTTGCTGTTCTATTAAAAGCATGTTCGGGTTTAGAGAACTACAATGTGGGGATTCAGGTTCATGGGCTTGCAATCCATATGGGTTTTGATCATGATGTAGTAACTGGAAGCGCAATAGTAGATATGTACGCTAAATGTAAAATGTTAGACGAGTCATTACGGTTTTTCCATGAGATGCCTGAAAGAAATTGCGTTTCTTGGAGTGCTGTAATTGCAGGTTGTGTCCAAAATGAGGAGCCTGTGTGTGGTTTAGAACTATTCAAGGAGATGCAAAAAGAGGGAGTTGGGGTAAGTCAATCTACTTATGCTAGTGTTTTTAGGTCCTGTGCAGGCTTATCTGCAGCAAGTTTGGGGTGTCAATTGCATGCTCATGCACTGAAGGCTGATTTTGGATCTGATATCATTGTAGGAACTGCAACTCTGGATATGTATGCAAAATGTGGCAGTTTACTTGATGCTAGAAAGCTATTTAACTCATTGCCAAATCACAATCTGCAATCTTACAATGCCATAATTGTTGGTTATGCTCGAAGTGATCAGGGCTTTGAAGCTTTCCATATATTTCGGCTTTTGTTGAAGTCTGGTCTTGGGTTTGATGAGATTAGCCTATCTGGTGCACTTAGTGCTTGTGCAGTGATCAAAGGGCATTTAGAGGGGAGACAAGTACATGGTATAGCAATAAAGAGTACTTTTTGGTCCAATGTTTGTGTGGCAAATGCCATTTTAGACTTGTATGGAAAATGTGGAGGTTTGATGGAGGCTCATTTTGTGTTTGATGAGATGGAAAGAAGAGATGCTGTCTCTTGGAATTCAATTATTGCAGCTTATGGGCAGAATGGAATTGAAGAGGAAACACTGTCACTATTTGTTTCGATGCTCCAGTTGAGAATGGAACCTGATGAATTCACTTATGGTAGTGTTTTAAAAGCTTGTGCAGGTCGGGTGGCTCTGAACCGTGGCATGGAGGTCCATAACAGAATAATTAAATCAGGGATGGGGTTTGACTTGTTCGTTGGAAGTGCTATTGTGGATATGTACTGCAAGTGTTCAAAGGTGGAAGAGGCAGAGAAGCTCCATAACAGAATGGAGGAACAAACAATGGTTTCCTGGAATGCAATGATTTCTGGGTTCTCATTGAATGAACAGAGTGAAGAAGCTCAGAAATTCTTTTCTCGGATGTTAGAAATGGGAGTTAAGCCTGATAATTTCACTTATGCCACAGTTCTTGATACTTGTGCTAATCTGGCTACTATTGGCCTTGGGAAGCAAATACATGTGCAAATTATCAAGCATGAATTGCAATCAGATGTGTTCATATCCAGCACACTTGTTGACATGTATTCGAAGTGTGGGAACATGCAAGACTCTAGGCTGATGTTTGAAAAGGCACCAAAGCGGGATTTTGTTACATGGAATGCCATGATCTGTGGCTATGCTCAGCATGGTCATGGAGAAGAGGCGCTTAAGATTTTTGAGGATATGCAACTTGAGGGTGTGAAACCGAACCATGCAACTTTTGTTGCAATCCTCCGAGCTTGTGCACATATAGGGCTTGTTGAGAAAGGGTTGCATTTCTTTCATGCAATGTTAAGTAACCACGGATTAGATCCTCAGTTGGAGCATTATGCTTGTATGGTGGATATATTAGGAAGGTCAGGCCAAGTTAATGATGCTTTGAAGTTTATTCACAAGATGCCTTTTCAGGCCGATGATGTTATTTGGAGAACTCTACTCAGTATTTGCAAGATGCATGGGAATGTAGAGGTGGCAGAAGAAGCAGCAAGTTCTCTTTTGCAATTGGACCCTCAAGACTCTTCTGCTTACATTCTTCTATCAAATATTTATGCTAATGCCGGAATGTGGGATGAGGTTTCGAAAATGAGGAAAATGATGAAGTCTAGTGGGCTCAAGAAGGAGCCAGGTTGCAGCTGGATTGAGGTAAAGAGCGAATTACACTTGTTTCTTATCGGTGACAAAGCTCATCCGAGATGCAAAGAGGTCTATGAGAATCTGGATCTGCTAATAGCTGAGATGAAATGGGCTGGTTATGTGCCTGATACTGATTTTGTGCTTAAAGATGAGGACATAGAACATGAGCAGCTAGAAGAGCTAATATCGTGCTTGTAA
>HUANGJINYA57138
ATGGCTGTGTCGGGTGTTTGCTTATTCCCCTTAGCCACACCAACAACAACACAGAGGCCTCGCCCAAGTCTCCTCTTCTTCTCTGCATACACATCCTCTTCTTATTCCCACAAATTCACAAGAGAATCAAAAGACACTCCTAAAGATTACCCCTCAATCTGTTTGGGAAAGAGAATGCTCAGCCTCTCCATTGTAGCACTTGTCTTTGCTTCATCACCAATAACCACCAGCATTTCTATAGCCATGGCTGAAGATCTTCAGCTTCAAAGATACACTGATTCGAAAGAGGGTTTCACTCTCCTCACACCCCCTTCTTGGATTAAGGTTGATAAAGCAGGGGCAACTGTTCTGTTTGAGGAGCCAAACAAAGGAGCTAACAATGTTGGTGTTGTGGTTAACCCTGTTCGTCTTACCAAACTTGAAGAATTTGGGAGTCCTCAATTTGTTGCAGATAAGCTTGTTCAAGCTGAAAGGCGCAAGGAAAGTACAAAGGACGCTGAGGTAATTGCAGTTTCAGAGAGATCAGGCAAGGGAGGCCTACGAGTGTATGAGTTTGAGTACAAAGTTGATAGCACCAGAGGAGGGCTAAAAAGGATATTTTCAGCTGCATTTGTGGCCTCTAAGAAGCTCTACATCCTTAATATTGCCCACTCTGACAAACCAGAGAGTCCTCTGGACATGAATAGAAGAAAGATACTGGAACAAGTTCTTCATTCCTTTGATGCTGCGCCTTCAACATGA
>HUANGJINYA57139
ATGGCCTCGTCTTCCCGTTCAGCTACCCAGAATATGGCCTCTTCGTCCCGTGGTCTGCTTACGCTCTTTCCAGAATTGAACGAGTCCACAAGAGAAATAACTGGTGCGGTGGCCAGTGAACCTCAACCAAACACCTCTGGTTTTGCTCCATTGAACTTTCCGATGCAGTCGGTGGAGCAAAAAATGGCGGTGCAAACTGATATTGAGGCCAATCAGTATACTCTGAAGTCATGTGTGGAAACCATGACGGCGGTCACAAATTTGTCGAACCGGCTGCAGAGTAGGACAAATGAGGTGCAGCATTTAAACGCCCAACTGGCTCTGCTCCAACGCATGTATAAGGATGCGCGAGCAGAGATAAGTGTGCTGAAAGCAGAAAATAAGGAGCTGAAGCGGAAGGCCACCGTGATGTTCCGATTTGGAGGTCCGCCATATGCTGTAGTGGAGGAGCAAGGAGGAGGCAACTTGCTTGGTGGTCTAGGAAGCACGGAGGCAACACCGTCAAGGACCGCCCAAGACGGAGGCAAGAAGAAGAGACCGGCGGCAGAGTAG
>HUANGJINYA57140
ATGGCGATGCTAATGCCTTCCCAATGCTTCCTGTCTACTGTCAAAGGTGTGAAGGAAATGCTTGGGACTACAATGAAAGATTTGCTTCAGTCAAGTAGTAAAAATCTGTGGTCTTCAAGGAAAGTGAAAAGAATCGTTCCTTTTCAGGGCTCTGTAAAATTTGTACAAACTACATGTCGAATATCTGTTCCTGGGACTTCATCAATAACTAAAGAAAATGTGTCTTCAAACTTTTTGAGGGACAAGCAATTGGTTCCTGATTCAGATCCCCCAAGCATCAAAGATGTTGAGCTTTTGTACCAATTCTTTGATCAGAGTACCAAACTTGTCGTTTTGACTGGAGCTGGAATAAGCACAGAATGTGGAATTCCTGATTATAGAAGCCCAAATGGAGCTTACAGTTCTGGCTTCAGACCAATTACTCACCAGGAGTTTCTCCGTTCAACCCGGGCCAGAAGGCGGTATTGGGCGAGGAGCTATGCTGGATGGAGACGCTTCACTGCAGCACAGCCTGGTCCAGCTCATTTTGGTTTGTCATCACTTGAAAAAGCCAGCCGGATAAATTTCATGATTACACAAAATGTTGACAGGCTGCACCATTCTGCTGGTAGCAACCCACTCGAATTACATGGAACTGTCTATAACGTAGTTTGTATAGATTGCGGTTTTTCTAGCTGCCGTCAATTGTTTCAAGATCAATTGAAGGCCCTTAATCCAAAGTGGGCTGCGGCAATTGAAAGTTTGGACTATGACAGCCGGTCAGATAAGAGCTTTGGCATGAAGCAAAGGCCTGATGGTGACATTGAGATTGATGAGAAATTTTGGGAGGAAGGTCTTCAAATCCCAACTTGCCAGAAATGCAATGGAGTGCTCAAACCTGACGTTGTCTTCTTCGGCGATAATGTCCCCAAGGATAGAGCTGATAAAGCAATGGAATCTGCAAAAGAATGTGATGCTTTCCTTGTTCTTGGATCAGCTCTCATGACCGCGTCTGCTTTCAGACTTGTTAGAGCTGCTCATGAGGCAGGTGCTGCTACTGCAATTGTAAATGTAGGTGTGACCCGGGCTGATGATTTTGTGCCCTTAAAAATCAATGCTCGACTCGGAGAGATATTGCCAAGATTGCTTGATTTTGGTTCCCTCAGCATTCCTGCTCTCTAG
>HUANGJINYA57141
ATGGAAGCCGAAGCTTCATCGTTCGAGACCAGTGAAATTTTGGCAACATTTCTAGGCTCCACCCCATTGTTATCGGATTCATGGAATCTCTGCCGCCACGCCAACTCCGCCGCTCCTCACGGTTTCCTCGTCAACCGAATCGCCGGCGTCGCTTATGTGGCGTTTTCCGGTGTCCAGACCGTTGCCGGATTGGATTTCGACCTTACTGGATGCCGGAACTTGGTGGCATTGGATTGCGACGCCGCTGCCGGACTTTTCTCGGAGCTGCGATGCCGCGGCGGCGAGGCGGAGGAGGAACCTGTCATGGTTCATGCTGGCATGTTAAATCTCTTCCTCTCTATGTTCAAGTACACAGACTTTCAATTCCAGATATTTGAACTAATGAAGCAAAGCAAATCAATAGTCTTGACAGGCCACTCAATTGGAGGAACAATAGCTTCACTCTCAACTCTCTATCTCCTCTCCTACCTCCAATCCATTTCCTCTCCCCTCACCTCTGTCCTCTGTTTCACATTTGGCTCTCCTCTCCTTGGCAACGAATCTCTCTCTCGAGCCATCCTCCAAGAACGATGGGGATCCAACTTTTGTCATGTAGTCTCAAAACATGACATTGTGCCAAGACTTCTCTTAGCCCCCCTATCTCCTCTCACTCCTCACCTCCATTCCCTCCTCCAATATTATCACTTCTCTATGAAAGACCTCGCGGTTCAAAACATTCAATTATTACCCAATGAAATGAAAAATGAAATATTTCTCTCTGTGTTGGCCTATGCCGAGTCATCAGCAAAGCTAGAAGGGGGACAAAGGCCTGGTCGAGAGTCCTTTTGGCCATTTGGGAGTTACGCGTTTTGTACTAATAAGGGAGCGATTTGTGTGGACAATGAAATCGCGGTTGTTAAGTTGTTGCATTTGATGTTTTCAACCGCTTCTGCGAGCTCTAGTATTGAAGATCATCTCAAATATGAAGAGTATGTTGGGAAGTTCCTTTCTTGGCAATTCTGGAAAACTGGAGGCCTCTTGGAAGGGGAGTTTTTGGATTATTCAAGCTATGAAGCCGGGGTTAGACTGGCATTGCAGTCCTCAGAAATTTCTAGTCATGAACCGGCTTTTGAACCAGCGATACAATGCCTAAAGACAGCCAAACGAATGGGACGTACGCCAAACCTCAATAGTGCTAATCTTGCTATAGCACTGTCTAAAATCACACCATTAAGAGCGCAAGTAGAGTGGTATAAAAAGACTTGTGATGAGTCTGATGAGAATCGAATGGGGTACTATGACACTTTCAAGCTAAGGGGAGCGTCAAAAAGGGATGCTAAAGTCAACATGAACCGTATAAAGCTTGCCCGGTTTTGGGATGACCTAATCCATATGTTGGACACCAATCAACTACCCCATGATTTTCAGAAGCGAGCGAAATTCGTAAACGCTTCCCATTCTTATAAACTCCTAGTTGAGCCGTTGGATATTGCAGAGTATTATCGAATGGGAATGCATCGAGTCAAAGGCCATTATGTGAAGCATGGGAGAGAGAGGAGGTATGAGATTTTTGATAGATGGTGGAGGAATAGGAAGGTTGGCAATGAAGAAAATAACAAAAGGAGCAAATTTGCTGGCTTGACACAAGACTCATGTTTCTGGGCGAGAGTGGAGGAAGCGAGGGAGTGGACAGAGAACATAAGGAGTGAGAGGGATATGAGGAAGCTCTCTATGTTACTCGAGAATATTGATAAGTTTGAACAGTATGCAAGTGGAATTGTTGAAAGAAAGGAAGTGTCGACAGATGTCTTGGCAGAAAATTCAAGCTACCATTTGTGGGTGAAGGAATGGGGAGAACTAAAATCACAGCTGCAGCAATTCCCCCCTCAGTTCCCAGGTTTTTTTAAAGGGAATGTCGTTCCATAG
>HUANGJINYA57142
ATGTCCATCCAAGCTGAGGAAATGGATTCAGGGGAGAAACGGCTCAATGAACTTGGATACAAGCAAGAACTCAGAAGAGAGATGACTCTGTTCAAGACCCTAGCAATATCATTTTCAACAATGACACTTTTCACTGGAATCACACCTCTGTACGGTTCAAGTCTGCAATTTGCAGGACCAGCAACTCTTGTTTGGGGATGGGTTGTGGTTTCTTTTTTCACTTGGTTTGTTGGTATTGCTATGGCTGAAATCTGCTCCTCTTTCCCTACAACCGGTTCTCTTTACTTCTGGGCTGCCCATTTAGCAGGCCCCAAATGGGGACCATTCTCATCGTGGTGCTGTGCTTGGCTTGAGACAATAGGCCTGATTGCAGGCATAGGAACACAGGCATATGCAGGGTCTCAGACTTTGCAAAGTATCATTCTATTATGCACTGGGACTAACAAAGATGGAGGGTACTTAGCCCCAAAATGGTTGTTCTTATGTATGTATGTGGGTCTTACTGTCATTTGGGCATTCCTCAACACATTTGCATTAGAAGTCATTGCTTTTATTGATATCATTTCAATATGGTGGCAGGTTATTGGAGGAACGGTCATAGTTATTATGCTTCCACTAGTGGCAACGACAAGACAATCTGCTTCCTATGTTTTCACTTCTTTCGAACTGGCAACAGAATCAACCGGAATATCAAACAAAGTTTATGCAGCAATTCTGGCTCTGCTTGTCAGTCAGTATTCGCTATACGGATATGATGCTGCAGCACATCTAACTGAAGAAACAAAAGGCGCAGACAAGAATGGCCCGATTGCAATTCTTTCTAGCATCGGGATCATTTCCATATTCGGATGGGCTTATATTTTGGCCCTCACTTTCAGCATTAAGGATCCGAGCTACCTGTATGATACATCAAATGAAACTGCCGGGACATTTGTACCAGCTCAAATACTCTATGATGCGTTCTATGGGAGATATCATAGTTCTACTGGAGCAATCATTTTACTCTTTGTCATCTGGGGCTCGTTCTTCTTTGGTGGGCTTTCAATCACAACTAGTGCAGCCAGAGTGGTGTATGCTCTATCAAGAGATAATGGAATTCCATTTTCATCTATATGGCGAAAAGTGCACCCAAAACACAAAGTTCCCTCAAATGCAGTGTGGCTTTGCGCAGCCATCTGCATTCTGCTCGGGCTCCCCATCTTGAAAGTCAATGTAGTCTTCACTGCCATAACTTCCATATGCACGATCGGTTGGGTTGGTGGTTACGCTGTTCCAATCTTTGCAAGATTGATAATGGCAGAGAAGAACTTCAAAGCCGGACCATTTTATTTGGGCAAAGCGAGAAGGCCTATTTGCTTGATAGCCTTCTTATGGATTTGTTATACTTGTTCAGTTTTCCTTCTTCCAACATTCTATCCGATTACATGGAACACTTTCAATTATGCACCTGTCGCATTAGGTGTTGGCCTAGCCCTCATAATGCTTTGGTGGGTGATAGATGCCCGAAAATGGTTTAAGGGTCCAGTTAGGAACATTGATGCTCAAAATGGGAAAATCTAA
>HUANGJINYA57143
ATGACACTTTTCACTGGAATCACACCTCTGTACGGTTCAAGTCTGCAATTTGCAGGACCAGCAACTCTTGTTTGGGGATGGGTTGTGGTTTCTTTTTTCACTTGGTTTGTTGGTATTGCTATGGCTGAAATCTGCTCCTCTTTCCCTACAACCGGTTCTCTTTACTTCTGGGCTGCCCATTTAGCAGGCCCCAAATGGGGACCATTCTCATCGTGGTGCTGTGCTTGGCTTGAGACAATAGGCCTGATTGCAGGCATAGGAACACAGGCATATGCAGGGTCTCAGACTTTGCAAAGTATCATTCTATTATGCACTGGGACTAACAAAGATGGAGGGTACTTAGCCCCAAAATGGTTGTTCTTATGTATGTATGTGGGTCTTACTGTCATTTGGGCATTCCTCAACACATTTGCATTAGAAGTCATTGCTTTTATTGATATCATTTCAATATGGTGGCAGGTATGCTGTTTTTTGCTCTCTACCTTGCTTTCAAGTTTCAACTGTTTCTTTTTCAATTGCTTCGCCCCCCCATGCTGTAGAATCACTTTGGCTGAGTTTGGCTACAATGGAAGTGGTCGAAGATGCAAGAAGGATAAAATTTTGAAAAATTTCCCACATTTGTTTAGCATGAGAATGATGGAAAATACAAGAAAGTTAAATTTCTTATACAACCCCATCTCAACATGGTAA
>HUANGJINYA57144
ATGGCTCCAGGAAGACTTTCAACCGGAGTTGAATTTAGTTGTTGCCTTGTAGAGAGGAGTTCCACATCCAGCACAGGTATAGACTCCCTCAGCAAAGAGCTTGCCCTCCCCTCTTCGTCTGATTTCTGCACAGACCCAGAAGCAGCCCACTTTTGCACCAATCCATACCTTTTTTTTTTTTTTTCTTCTAAAGCCCCTGAGTTTGTCCCCTTGGTCTTGGACTCTCTCTCTCTCTCTCCTATCATACACAGATCCATACATTATTTTTATTATCACTTCCTCTCACTCTCTCATAAAATAATACCCCCACTTTACCTTTATTTATTTTATTTTATCTTCACTTTTTCTTTATCTGCAGCTGCTCCACAGGGCACATGCTTATATTATTATTATTATTATTATTATTAT
>HUANGJINYA57145
ATGGAACGAGTAAGCCTTCCATCACTATCATCATCAAGTGAGCATACCACTACTTGCCACCGCCGCCACTGGTGGTGGTGGTGGGGTGGAGCTCCACCGCCAGGGGAGGAGCTCGTGTTTGCCATGTCTTACATGATGGTCACCTTCCTCTTGCAACTTCCCATGGAATACATCGACGGAAACCCCGTACCCACCGTCATCTTCCACGGCCACCCCACCACCTTCCACGTCTTTGTGTTGGGACTCTGCGCGTCGTTCTCTGGCTCCATTGGAACCATAGAACTCCGTCAGAGAGAACCCAAACTTGCCAGGTATTATCAGGTTTTTGCCGTTGGTGCTATGGCTGTGACCCTTGCGGTTTTCCTGTGGGCTGCTGTTCCGGCGGGGTTCTGCTTCCTTTGTTCCCTAATGCATGCATGGCTTTGA
>HUANGJINYA57146
ATGATTTTCATCACGGACTTGTTCGCATCTCACGAAGAAGAAGAATTTGCTGTGGATGACGTTCATGATTTGACCCACGACGTCAATTATAGGGTTTTGGACGTTTGGAGTTACGGGGAGGAGCTAGGTTTAGGGTTAGGGTTTGGGTCCCGTGTCGAGTCTGAATTGGGTGAACCATCATCGTCCATTCGTGCCGCTACGGACGGTCTTCGAGTAGTTGGAAACCAATCGGATTCAGATTCAGATTCTGAGGAGGTCGTTCAGGATGTCAATTCTGAAGATCCTATTCGGGATTCGGATATTCCCCTTTTCTCTGATTGTCTTGTGTTTGATGAACAAAGGTCTGGCAATGAAGAATTGGAGTGGGAATAA
>HUANGJINYA57147
GCTATGGACAAGCTCTCGCTTTCCCTTGTCTATGACACAGTGGCTTTCAACGCTGAGACTGAGGAGGAATTAGAGAGGTTATCGACCCTCCAGGGCAAACTGGTGAAGAGATTTGATGTCGCGACAGGCATGATTATCGGGCTTGAGGATGAAAAGATGGACTTGAAAAGGAGAGTGATGGAGATGACAGAGGAGGCTGATGTTTTGATGAATTGGTTGAGAGTTCATGACAAAAATTGGGATGAAATGGGAGATGAATTTGAAGCTGTGGGTGAGGAATCAAGGGCAGTGCTTGATTGCTTGGCTAAAGAGAGGGCTTTGGAGGACTTGATATATGCATTGGACAAGGCTGTTGAGCAAGGG
>HUANGJINYA57148
CTCTTCTCCACTGGTCCTTTCGCTCTCTCCTACTATGACCCTGACCAAAAATGGCTAATTCGATCACACTTCATTTCTCTTCTCCAAAACTTCCCTTCTCTCCGCCCTTCCACCGATACTTTCACTCACAACGATGGCACCAACGCCAACCTTTTGAATGCCACCGGTGACCTTTTAGTCTCTCCCTCAACACCTGTTGTCCCTATAACCATTTGGGTCCATGAAAACTACCCTCACATGGCCCCAATTGTTCTCGTCTCATCAAACACCATGTACCCAATTCACCAAGACCACCCCTTCATTGATCCTTCTGGTCTCACCACATTGCCTTATCTCCAAAATTGGCTCCACCCAAGATCCAACCTTTTAGACCTTGTCCACAACCTTGTCAATCTCTTTAGCTACAACCATCCTTTCTACAATTCCAATGTTTTAAAAATGGAGGCTATGGACAAGCTCTCGTGTTCCCTTGTCTATGACACA
>HUANGJINYA57149
ATGCCACTCACCATGAAGATTCAACCTATCGATTTTAACTCTCCGGAAGAGTCAATTCCCAACGAGTTAGTAAAACCTGTAGCGAAATCACGGTTCAAGCGGCTCTTTCAGCGGCAATTCCCTATCGTATTGAGGAGTTCAGCGGCGGAGAAGATCGGTGGCGTCGAGGAATCACATTGCAACAAGGATGGTTCCGGTGAGTTCGAGCCGAGCTCTGTTTGCTTGGCGAAGATGGTTCAGAATTTCATCGAAGACAACGACAGACAATCGGCGACGGTGAGATGTGGCCGGAATGGAAACTGTAATGAGAGTTCGGAGGATGAATTGGACTCTTTCAATGGTTTCGGTGACTCAAACGTCGCATCCTCTGGCGATGCATGTGAAGTTCTCAAGAGTTTGGTCCCTTGTGCAAGTGTTTCTGAAAGAAACCTGTTGGCGGATACTTCGAAAATCGTCGAGAAAAACAAAATCTCCAGGCGAAAAGACGATTATTGCAGAAAGCTCGTCACAGATGGGTTGTTAGCTCTCAGTTACGACGCTTCAATCTGCAAATCAAGATGGGAAAAATCGCCATCCTATCCCGCCGGAGAATATGAATACGTGGATGCGATTGTAGAAGGCGAGCGGTTGATAATTGACATTGATTTCAGATCAGAGTTCGAAATTGCTCGGCCCACCAAGTCCTACAAAGCGATCCTTCAAACTCTACCGTGTATATTCGTGGGAAAAGCTGATCGTCTCCAGAGGATTATCTGCGTTGTATCAGAGGCGGCGAAGCAGAGTCTGAAGAAGAAAGGAATGCCTTTCCCACCTTGGAGAAAAGCAGAGTATGTCAAAGCCAAATGGCTCTCTCCCTACACTCGAACCACACCAACACTCGCACAGACTTGTCTCAGTTCAGAGCTCAACATAACCCACGAATCCGATCTTAAATCGGAGGAGAAAAAACCTTTGATTCCCACGAAGAGCTCTTCCGGCGAATTCGAACTG
>HUANGJINYA57150
CTCTCACACAGAAAAGAAAAGAAAAGAGAAAGAGAAAGGTTAACCCTTGTCACCCCATTGGATCTCCTAGACTTCATGTTCACCGATCTGGTCATGCCAATCAATTTCAACTGTTTGAGTGCACCATTTCTAATACTCATGCTCTCAATGCTTGTCGTGTCACGTATTTTCATCGCAAAACCTTCGCGCAAAGTGTTTATGTTAGATTTCGCATGTTATAAGCCCCCGATTGCTCAGTCCGTCACCAGAGAGGTCACCGTGGCCCAAGCCAAACGTTACGGAAATATGAAAGAAGAGACTTTGGAGTTCATGAAGATGATGATGGAGAGAGCAGGGCTCGGCGACTCTACCTACTTGCCCGAGGCCTTCTTGAAAGACCCTCCTAACGTGTCCATGGAAGAGGCGATGAGAGAGTCGGAGATGGTGATTTTTGGAGCCCTAGACGAACTACTAGCGAAGACCAAAGTGAAATTTGAAGATATTGGGATATTAATAGTAAATTGTTGTATTTTTAACGTGACACCTTCTCTTTCAAGCTGGATAGTGAATCGATACAAGCTTAGAGACAATATTGCAAGCTATAATCTTACTGGGATGGGATGCACCGCTGGACTTTTAGCCATTGGCCTTGCCAAACAGCTTCTTCAGGTGCACCAAAACTCGTATGCTTTAGTAGTGAGTACAGAGAACTTAACCCAAAATTGCTACTTTGGCAATGACCGTTCAAAAATCTTAATCAATTGCTTGTTCCGGGTTGGTGGAGCCGCAATCCTCCTCTCCAATCGATTGTCAGATCATCGCTCATCAAAATATCAGCTTATCCACACCGTCCACACCCACACAGCAAGTTTTGACCCTTCATACAACTGCATCTTCCAAGAAGAAGATCGAGAAGGACACTTGGGTGTCACTACCACCAAAGATCTCTTGACATCGGCAACCAAAGCCATTGAATCCAACATAACCACACTAGGTCCCCTACTCCTTCCCATATCTGAACAAGTCCTCTCTTTCCTAAACTACATCATAAGGAAGCTCCACGTGGCAGACATCAAGCCCTACGTTCCTGATTTCAAGAGAGCTTTTGATCACTTCTTGCCACATGTTGGAGGGAAAATGGTACTGGACGAACTGCAGAGAAACTTCGGGTTGAGTGAAGTTGATATGGAAGCTTCTAGAATGACACTGTATAGATTTGGAAATACTTCTAGTAGTACAGTGTGGTATGAACTTGCCTATGTCGAGGCCAAGGGGAGGATCAAGGAGGGTGATCGTGTGTGGCAGATGGCCTTTGGATCTGGGTTCAAGTGCGCTAGTGTGATTTGGCGTGCCATCAGGACCATTGATTGCAAGGATAGGAATCCATGGAGCGATGAGATTAATAGGTTTCCTGTGGACCTTGGCAACATTGGATCATTCCCTTACTTTTTTGAACCATCCAAATTGACATGA
>HUANGJINYA57151
ATGGCCTTTTTTCATTATAGTTTCTTTCTTGTTTTTTTCTTACTTTCTCAACTCAACTCTTCTCAATCCACAATATCTATTAATAACCAGTCGCAGTTCTTCACTCTCATGAAGAACTCTCTCAAAGGAAGGCCTTTGTCATATTGGGACCTCGCCGGAGCAAAACCTTTTTGCAACTTCACCGGAATTGGCTGCAACGAAAAAGGGTATGTTGTGAAGATTGATTTTTCCGGGTATGCACTCTCTGGCCGATTCCCTCAAAACGTGTGCTCGTACCTCCCTGAGCTCCGTGTTCTTCGTCTTGGCCACAACAACCTCCATGGCGATTTTCCTGATGGTCTTACCAGCTGTTCTCTCTTGGAAGAACTCAACTTGAGCTCTGCTTACCTTACAGGAACACTCCCGGATTTTTCTCCAATGATGTCTCTCCGGTTTCTTGACCTCTCATACAATCTTTTCAGCGGTGATTTCCCAATTTCTATCACCAATCTCACCAGTCTTGAGACGCTGAATTTCAATGAAAATAGAGGTTTCAACTTATGGCAACTTCCGGAGAATATTTCAATGCTGACAAAGCTCAATTCTATGGTCTTGACAACGTGCAAGATACGCGGTTTTATCCCAAGATCAATAGGAAACATGACATCACTCGTTGATCTTGAATTGAGCGGAAACTTCCTTGTGGGTCAGATTCCGGCAGAGCTTGGGTTGCTAAAGAATTTGCAACTGCTCGAGCTTTTCTATAATCAACTTGATGGTGAAATACCAGAGGAGCTTGGAAATCTCATGGAACTCAGAGACTTGGACATGTCTGTGAACAAGTTATCTGGGAAAATCCCAGAATCTATTTGTAGGCTTCCAAAGCTCCAAGTCTTGCAGCTTTACAACAACACACTCACTGGAGATATCCCCGGTGCGATTGCAAACTCGACAACCTTGACCATGTTATCGCTTTATGACAATCTCTTGACAGGACAAGTTCCTCGAGGTCTAGGACGATCATCGCCCTTGATTGTTTTGGAGTTGTCGGAGAATCGACTATCTGGAGATCTGCCAGCAGAGGTGTGCAATCAAGGTAAATTGCTATACTTTCTTGTCCTAGAAAATATGTTTTCTGGGAAACTGCCAGAAAGTTATGCAAGCTGCGAGTCGCTTTTACGGTTTCGAGTTAGTTATAACAATTTGGAAGGTCCAATACCCAAAGGGCTTCTTGCTCTCCCCCATGTTTCAATCATTGATTTGGCTAACAATCATTTGAATGGATCGATTGCCAAGACGATTGGAAATGCTAAAAACTTGTCGGAGCTGTTCATACAGAGCAATGGGATTTCAGGTGTCCTGCCTCCAGAAATCTCTCAGGCTGCCAATCTGGTGAAAATTGATCTCAGCAACAATCTCTTGTCTGGTCCAATACCTTCAGAAATCGGCAGCCTAAGAAAGCTCAATTTATTGATGTTGCAATGCAACGAGTTCAATTCTTCCATCCCTGATTCACTTTCTTCACTAAAATCTCTCAATGTTCTTGATCTCTCCAACAATCACTTGACGGGGAGTATCCCACAGTCTCTCTCCGAATTGCTACCGAACTCAATGAACTTTTCTAACAATCTACTTTTTGGTCCAATTCCTATCTCATTCATGAAGGGAGGGTTAGTAGAAAGTTTTTCAGGTAATCCACATCTCTGTGTTCCAATTTATCTTAATACATCAGATACAAATTTCCCCATCTGTTCACAATCCTATAACCAAAAGAAAATAAACTCTATCTGGGTTATCACAATTTCAGTGGGGACTGTTATTGTTGGAATTGTTTTGTTTCTAAAGCGATGGTTTAGTAAAGAACATTCCATGATGGAGCACGATGACACTACCTTGTCATCATCATTTTTCTCATATGATGTAAAAAGCTTCCATCGAATAACCTTCAATCAACGTGACATCGTTGAAGCCATGGTTGATAAGAACATAGTGGGACAAGGGGGTTCCGGGACAGTTTACAAAATTGAGTTGAGCAATGGGGAAATCGTCGCTGTGAAGAAGCTGTGGAGTCGCAGAACTAAAGATTATGCCTCAGAGGATCAATTGGTTATGGAAAAAGAGTTGAAAACAGAGGTTGAGACTCTGGGAAGCATAAGGCACAAGAACATCGTGAAGTTGTATTGCTACTTCTCAAGCTTGGAATGTAGTTTGTTGGTTTACGAGTACATGCCCAATGGAAATCTTTGGGATGCGCTTCACAAATCAAAAATCATTTTGGATTGGCCAACCCGTCATCAGATTGCACTGGGGATTGCTCAGGGTTTGGCCTACCTCCACCATGATCTAAAACCATCCATCATTCACAGAGACATCAAGTCGACCAACATTCTGCTAGATATCAATTACCAGCCCAAGGTAGCAGACTTTGGTATAGCAAAAGTTTTGCAAGCAGGAGGGAAAGATTCCACCACCACTCTCATTGCAGGCACTTATGGCTACTTGGCTCCAGAATATGCATACTCTTCTAAGGCAACGACTAAGTGCGATGTGTATAGTTTTGGAGTGGTACTTATGGAGCTAATAACGGGAAGGAAGCCAGTGGAGGAAGAGTTTGGAGACAGCAAGAATATTATAGATTGGGTTTCAACCAAAGTGGAGACGAAGGAAGGAACTATGGAGGCTTTAGACAACCAATTATGGGGCTTCAAGTATGAGATGATTAAAGTGCTCAAGATTGCTATCCACTGTACATACAGCACACCGGGCAATCGCCCAACTATGAATGAGGTAGTTCAGCTGCTGATTGAGGCAGACCCGTGCAGATTCGATACTTGCAAATCATCGAATAAGAACAAAGAAACAGCAAATGTCACTAAGACAAAGAACCCATATGATTTATAA
>HUANGJINYA57152
TTCAGTGTGATGTTGGACTTGGGACTGAAACCAAATCATATAACGTTCCTTGCTGTTCTTCAAGCTTGCACTCATGCAGGTTTGCTTGATAAAGGAAGGGAGTGTTTTGATCTGATGACTAAAGTGCATAAAATACATCCCGAATTAGATCACCATTCCTGCATGGTTGATCTTCTTGGACGCAGAGGAAAGCTAAAAGAAGCGTTGGAGTTTATTCAGAAAATGAATGTCAAACCTGATGCTGGAATCTGGGGTGCATTGCTTGCGGCTTGCAAGAATCACAACAACATAGAGATGGGTGAGTACGCAGCCCACCGCCTTTTTGATCTGGAACCCCAGGCTGCAGCTCCGTATGTAGAAATGGCTAATATATATGCATCAGCAGGAAGGTGGGATGGAGTTGCTGCAATTAGAACAATGATGAAAGGCAATCAAGTGACAAAATCTCCAGGGCAAAGCCATGTTCAAGTGATTGGGAAGAAGAGTCATACATTTAAAGTTGATGATAGAAGTCATCCAGATGGTCTACTAATATATGAAGCCTTGGATGGCTTAGCTTTGCAATTGAAAGAGGAAAACCATTCATCCATTTTAGAGGATCTTTTTGGACATTAA
>HUANGJINYA57153
CTAATCTTCAGAGCCATCAATGCGTCCACCCTTAATGGCTGCAGCTTGTTTGTTACGAACCTGGCCACAAACATCTCGGCCAGGCCTTCCCAAGTCTTCACGCTTCCCTTTGGTAGTTTATGGAACCAATCTGACGCAATCTCCCCGAAGGATGAGGAGAACACTTTGCAGAACAACGGCTCATTCCCACTATACAATGCCATTGAGTTCAAATATAATCCAACGTGGAAGTTAGGGTCTGACTTACCATCATATATTTGGAACCTCGGCATACTGAATCTCTTCGGCGCCTCAAACCTGTCCAATTCCACCGAGACTGGTGTCCTCGGCTTATCTGGG
>HUANGJINYA57154
CCAACATTAATGAAACCAACTGATGGAATAAAACTCTCACCACCAATGCTTCTCTATTGCCGATCTATATCCTCACCCTTCTTATCTCCGATCTGTCCCTCCTCCCTCAATCTTCCCAGCGTTGATCTACTTCACTTCACCCTTTTGAGCCCTAATTTGAGAGAAAATTCCTATTTGAAGAGAAAGAAAAAAGGCTCTCTCTCTCTCTCTCCAACTCGAAACCCATCGCCCCTTCTTTTCTCTTTCTCTTATCTTCCCTCAAAACCCCTCTCAAATCATCCACCTTCATCCTCTCTACCAGGCCCTTCGATTTCCCTCAAAACCCCTCTCCGACCCTAA
>HUANGJINYA57155
ATGCCCATGGCTGCTGCTACAACTGCAAAGCTTGCGCAGCCACCAATCCCATCTTGTTCCCAAGTGGTCCCTCAAATAGGCACTAGTGTGACAAAGATGATGATGCTGATGATGATGAGAAGTCATAGGCCATTCTCAACCACTCAATCAATGAAGAAGAAAAGTAGTACAAGATTTGGAGTTGGAGAACAGAGGAGAAGGAGGAGGAGCTCTTCTTCTGGCTGCTTACTTGGAAGTGAAGAAGACCAACAACATAAAGTAGCAGAATCATCATCATCAACCCCCACACCAACCCTTATCAAACAAAACCTTTCTCTGGCATTACAAGGTATAAACAGAGGTATTTTTGGAGTTCCATCTGCAAAGAAATCTGAGATTGAAGGTCTGGTCAAGCTGCTGGAGTCTATGAATCCAACTCCAGACCCTACCCTCTTTCTAGACAAGCTGGGTGGATGCTGGAAGCTTGTTTATAGTACGATAACAATCCTGGGATCAAAAAGAACTAAGCTTGGATTAAGAGATTTCATCAGTTTGGGGGATTTCTTCCAAACCATTGATGTTAGTCAGGGTAAAGCAATTAATGCGATCATGTTCAATGTAAGGGGTTTGAATTTGTTCAATGGACAGCTCAAAATTGAAGCCTCCTTCAATATTGCATCCAACTCAAGAGTTGACATAAAATACTGCAACTCCACGATCACCCCGAACCAGTTGATGAATGTCTTCCGGAAAAACTATGATCTTCTGCTTGACATCTTCAATCCGGAGGGCTGGCTTGAAATCACATATGTTGATGATACCCTGAGGATCGGGAGAGATGATAAGGGCAACATCTTTATACTTGAGAGATATGAAGAGAACAAAACTTGA
>HUANGJINYA57156
ATGCCCATGGCTGCTGCTACAACTGCAAAGCTTGCGCAGCCACCAATCCCATCTTGTTCCCAAGTGGTCCCTCAAATAGGCACTAGTGTGACAAAGATGATGATGCTGATGATGATGAGAAGTCATAGGCCATTCTCAACCACTCAATCAATGAAGAAGAAAAGTAGTACAAGATTTGGAGTTGGAGAACAGAGGAGAAGGAGGAGGAGCTCTTCTTCTGGCTGCTTACTTGGAAGTGAAGAAGACCAACAACATAAAGTAGCAGAATCATCATCATCAACCCCCACACCAACCCTTATCAAACAAAACCTTTCTCTGGCATTACAAGGTATAAACAGAGGTATTTTTGGAGTTCCATCTGCAAAGAAATCTGAGATTGAAGGTCTGGTCAAGCTGCTGGAGTCTATGAATCCAACTCCAGACCCTACCCTCTTTCTAGACAAGGGTAAAGCAATTAATGCGATCATGTTCAATGTAAGGGGTTTGAATTTGTTCAATGGACAGCTCAAAATTGAAGCCTCCTTCAATATTGCATCCAACTCAAGAGTTGACATAAAATACTGCAACTCCACGATCACCCCGAACCAG
>HUANGJINYA57157
ATGGCACTTGGGATATTTCAGAGTATGAAAGAGAGAGATGTGATATCTTGGACAGCAATTGTGAAAGGGTTTGCCTATTCTGGACAAGTTGATCTAGCTCGAAAGTATTTTGATCAGATGCCTGAAAGGGATTCTGTCTCTTGGACAGCCATGATTGATGGGTACCTCCGGTTGAACCAATTTAAAGAGGTTCTGATGCTTTTTCGCGAGATGCAAAGCGCGAAGGTAGAACCTGATGAGTTCACAATGGTGAGCATTCTCACAGCTTGTGCACATTTGGGTGCCCTTGAATTGGGGGAATGGGTAAAGGCTTACATAGAAAAAAACCAGGTCAAGAATGATATTTATGTAACAAATGCTCTGATTGACATGTACTTCAAATGTGGGAATGTAGAGAAGGCAGTGAGAGTATTCGACAAAATGGCTCGAAAGGACAAATTCACGTGGACGGCCATGATTGTTGGCCTTGCCATTAATGGCCATGGAAAAGAAGCTCTCGACATGCTCTCTGATATGCTTAGAGCTCAAATCACACCTGACGAGGTAACCTATATCGGTGTTCTTTGTGCTTGTACTCACACTTGTATGGTTGATGAGGGAAGGAAGTTATTCTGTAGCATGACTATGGAACACGGGGTTGAGCCCAACGTAGCACATTATGGGTGCATGGTTGATCTCCTTGGTCGAGCTGGGCATCTAAGAGAAGCTCATGAGTTTATAGAGAACATGCCAATGAAACCAAATTCAATTGTCTGGGGAGCTCTTCTCAGCGCTAGTAGAGTTCATAAAAATGTAGAGATGGCTGAAATGGCAGCTAAACAACTTCTTCAATTGGAGCCTGAAAATGGTGCTGTATATGTTCTCTTATGCAATATCTACGCAGCGTGCAATAGAGGGGAGAAGTTACGTGAAGTAAGAAAAATGATGATGGATCGGGGAATTAAGAAGACACCGGGTTGCAGTTTGATAGAGATGAATGGTATAGTTCATGAATTTATGGCTGGGGACCAATCACATCCTCAATCTGAAGAAATCTACTTGAAGGTAGAGGAAATGATAGAGGATTTGAAATTTGCCGGGTATTTACCTGACACTTCAGAGATGTCCCTTGACATAGGAGAAGAGGAGAGAGAGAATGCACTTCATCGGCATAGTGAGAAA
>HUANGJINYA57158
ATGCCACTCTCAATTCCTTCCAAGACCCTTTCCCTTCACTCATCCTTGATCAAGAAGAAAATGGTCACCATGGTGCCTTCTATATCTACAACCCACCTCTCTCAACTGACCCACCTTCACTCCTCTCCACAAACCAACTTGCCACTCTCTTTCTTTGAAAGCTGTAAATCAATGGACCAACTCAAGCAAATTCACTCACAAGCAATCCAAAAAGGCCTAGCCTCTGACCCCTTTGTGCATTCTAAGATCATTGCTTTCTGTTGCAACCACGAGTTGGGCTGTATGAACTATGCCCGCTACGTGTTCGACACAATTCCACAACCAAACCTTTTCATTTGGAATACAATGATCAGAGGATATTCGAGAATAAAATTTCCTAAATGTGCAGTTTCGATGTATGTTGAAATGCTGGAAAAGAATGTCAAGCCGGATCACTACACGTTTCCTTTTTTGCTTAAAGGGTTTACAAGTGACGTTGCATTACAATTTGGGAAAATGATTCATGCTCATGTATGGAAGTTTGGGTTCGATTCTAACCTGTTTGTCCAAAATGCTATGATACATATGTATTGTTTGTGTGGTGAAATTGATATTGCTCGCGGAATTTTTGATATGAGCTCAAAAACTGATGTGGTTACTTGGAATGCTATGATCTCTGGGTACAACAGAAGTAAGCTATTTGATGAATCTAGGAAACTTTTCGATGCAATGGAGAAGAAAGGAGTTTTACCCACTTCGGTTACGCTTGTTTTGGTGCTATCAGCG
>HUANGJINYA57159
ATGGATGGTAACAAGGACGAAGCTACAAGATGCATTGGTATTGCCAAGGCAGCGATTGCATCAGGCAACAAGCAGCGTGCACTGAAGTTCATTGGAATTGCACGACGGCTTGACCATAATTTATCTGTTGATGCTCTTTTGGCCACCTGCGAAAATTTAGATTCGGCATCTCCTGGTCCTTGTGATGATGAAAAACACAATGACAGTGCTAAGAATGAGGCCACTCCGGGTAAATTTGATGAGGTTTCAAATGGGGAGTGTAACTATACAGAAGAGCATGTGCATTTGATTAGGGAAATTAAGAAAACTAAGGATTACTATGACATTCTTGGTCTTGGAAAGAGTTGTTCGGTGGAGGAGATTAGAAAGGCCTACAGGAAATTGTCATTGAAAGTTCATCCTGACAAGAACAAGGCCCCTGGTTCCGAGGAGGCATTCAAGAAAGTTAGCATGGCATTTAAGTGCTTGAGCAATGATAATTCGAGGAGACAGTATGATCAGACGGGATTGGTTGAGGAATTTGGGTTCAACCAGCAGCACAATGTCAGGCGGAGGAGGGGGAGGAGAACTGGACATGATATGTTTGATGATGATTTTGATCCTGATGAGATGTTCAAGGCATTCTTTGGCCAGACCGACATGTTTCGGACGTCACGTGTTTACAGGAGGAGCAGAGGGACTGGCAATCAACAGCGTGAAGATTTTGGTGGAGCAGGGCCTAATCTGATGGTTCTTCTTCAGATATTACCGTTTCTTATAATATTCTTGCTTGCTTATCTGCCCTTCTCGGAGCCTGATTATTCTTTGCAGAAGAACTATTCCTATCAGTTCCCCAAGACTACGGAGAAACATGGAGTGGAGTTTTATGTTAAATCGCCTGAATTTGATCAGAATTTTCCACTTGGAAGTCCTACCCGAGCTAATATTGAAAATTATGTGATAAGGGATTACAAAAATATGCTTGGTCGTTACTGTCACATAGAACGACAGAGGCGCCAATGGAGCAGGAACATGCCCACACCTCATTGTGACAAGCTTCACAAGTTAGTAGTAGCATGA
>HUANGJINYA57160
GCATGGACCAGAAAGCAAGCAACAGAATGGCGGCTAAGGCCCACAATTTGTAGCGATGCTTCCCCATTTGAGACTGAACTGTGTACACCTTGTGTTTGCAGAAAACAGTGTCGCCTTCGACTGTCTTCACTTCCTCTGCAACCACCACCTCCTTTGTCTCCGACACCGTGCCGCCAGCTTCTTCCTTTGTCGGTGCCGGTTCCGGCGGTGGAGCCTCGTTCTTCAACTCTTTCGGCTTCGTCGCATAGTGGCTCAGTGAAACAAGTGGGTTCCAACCAGAACCAAAGAAAGGGTGGTCTGCACCACTTGAATTCGCACTAA
>HUANGJINYA57161
ATGGAAACCACATCCTTCTCTAAGCCCTTCGCCTCCGCAAAATCTATTGCTTTCATTCCAAGCAGAGCTCTAATGGCGATTCAGTCGTCTCCTCACAGCGTTCTGTCGTTGAGAACTTGCTCATCACTTAGGAATACCACTTCTATTAACTTATTATATTTCAGAAGAAGCTCTTCGGTCAAAGTCTTATCTCTCTTGAACCTGGCATGCTATTCTACTTATTCCAGTGACAAATCTTGTTCCTCATCAAAGCGAAGATCTCGTGGACCTGTTATGGCGGCAAAAAAAGCGTCTGAAGGGGCAAAGCAGGAAGAAGGAAGGTACAAGCATACAGTTGATCTGCCTAAGACAACATTTGGCATGAGGGCAAACTCTTCTGTAAGGGAGCCTGAGATTCAGAAATTATGGGATGAGAATCAGGTGTTTAAGAGAGTTGCTGATAGGAATAATAGGGGAACTTTTGTTCTTCATGATGGTCCTCCATATGCCAATGGTGACTTACACATGGGTCATGCTCTAAATAAGATTTTGAAAGATATTATTAATCGCTATAAGCTTCTTCAAAACTATAAAGTACATTATGTGCCTGGTTGGGATTGTCATGGCCTACCAATTGAGTTGAAAGTGTTGCAGTCATTGGATGAAGATGCTAGAAGGGAGCTAACACCATTGAAATTGAGAGCGAAGGCAGCCAAGTTTTCAAAAGCCACTGTTAAGACACAGATGGCATCATTTAAGCGATACGGAGTATGGGCAGACTGGGATCATCCTTACCTGACTCTCGATCCAGAGTATGAGGCTGCTCAGATTGAGGTGTTTGGTGAGATGGTCCTCCAAGGTTATATCTACAGAGGCAGAAAACCAGTCCACTGGAGTCCCTCATCACGAACTGCTCTTGCAGAGGCCGAGTTGGAGTATCCTGAGGGGCATGTTTCAAAGAGCATATATGCCACTTTCAGATTAGTCAACCCACCTCCAACTTCAGGTGGTTTATTGGCAGAATTTTTTCCCAATTTGTCCTTGGCTATTTGGACAACAACTCCCTGGACTATTCCAGCCAATGCTGCTGTTGCAGTGAATCCTAAGCTTCAATATGCCGTTGTTGAGGTGCATCCACTCTTCGGAGATGATTCTGCATCTCCTGGGGATGGAAAGAAAAGGCTTGGCAATGTTTTGAAGGGCAAGGAAAAGCCCTTCCTTATCATAGCATCAGACCTTGTGTCAACATTAGAAGCAAAATGGAACACAAAGCTTGTTATGAAGAAAACACTAATGGGTTCAGATCTTGAAAACTACAGGTATATTCATCCAATAGATGGCAGAGAATGCCGAGTTGTCGTTGGGGGAGACTACATTACAACAGAGTCTGGAACTGGACTAGTCCATACGGCTCCTGGTCATGGTCAGGAAGATTATGTAACTGGCTTGAAGTATGGTTTGCCCTTATTTTCCCCTGTAGATGATGATGGAAAGTTCACTGAAGAAGCTGGACAGTTTAGTGGGCTTGATGTACTTGGGGATGGTAATGTTGCTGTTATCAAATACTTGGATGAACATGCATCAATTATCATGGTAGAACCATACAAACACAAGTATCCATATGATTGGCGAACAAAGAAGCCTACAATTTTTAGGGCAACTGAACAATGGTTTGCGTCTGTGGAAGGATTCAGGAAGGCTGCCATGGATGCAATCAGCCAAGTAACATGGATTCCATCTCAGGCAGAGAACAGAATTTCTGCAATGACTTCTAGCCGCTCTGATTGGTGTATTTCACGGCAAAGGACATGGGGTGTTCCCATTCCAGTCTTTTATCATGAGGAAACAAAGGAACCTCTCCTAAATGAAGAGACTATTAATCATATCAAGTCTATAATTTCCCAAAAAGGTAGCGATGCCTGGTGGTACATGAAAGTGGAGGAGTTACTTCCTGATGCATATCGTGATAAAGCATCAGAATATGAAAAAGGAACTGACACAATGGATGTTTGGTTTGACTCAGGATCCTCTTGGGCCTCTGTTCTGGAGAAAAGAAGTGGGCTTAGTTTTCCTGCAGATTTGTATCTTGAAGGTACAGATCAGCATCGTGGGTGGTTCCAAAGTTCTTTACTAACAAGTATTGCTACCAAAGGGAAGGCTCCATATTCCGGTGTGATAACGCATGGATTTGTGCTGGATGAGAGAGGTTTAAAGATGAGCAAATCTTTGGGTAATGTTGTAGATCCAAGTACTGTGATTGAAGGAAGAAAAAACCCGGAATCACCTTCCTATGGAGCTGATGTCCTCAGACTCTGGGTTTCAAGTGTAGATTATAGTGGAGATGTGATGATTGGATCTCAAGTCCTCCGTCAGATGTCCGACATATATAGGAAGCTGCGAGGAACATTGAGATTTCTTTTGGCAAATCTTCATGATTGGGAGGCTGATTATGCTGTTCCTTGTAATGATCTTCCCATGATTGACCAGCATGCTCTATTTCAGCTTGAAAATGTTGTAAAGAACATCAAAGAGAGCTATGAAAATTATCAGTTTTTCAAAATATTTCAGATCATTCAACGGTTTGTGATTGTTGATCTGTCAAATTTCTACTTTGATGCTGCCAAAGATCGACTTTATGTTGGGGGCTCAACAAGTTTTACAAGGAGAAGTTGTCAAACAGTTCTTGCAGCACATCTGCTTTCCATTGTGAGGGTAATTGCTCCAATTCTACCTCATTTGGCCGAGGATGTTTGGCAGCATCTCCCTTTTCAGTACACCACCGAAGACGGTTCTATTGCCCAATTTGTTTTCGAGTCTAGATGGCCAACGTTGAATGAAAAATGGCTTGCTTTCCCCAAGGAAGAAATTGATTTGTGGGAAAATATTCTCGAGCTGCGGACTGAGGTGAACAAAGTCTTGGAGGTTGCTCGTACTGAGAAGCTGATTGGTTCCAGTTTAGAAGCAAAGGTCTATCTTCACACCTCGGATGACAGTCTGGCTACAAGATTAAATGAAATGTGTGGGGCCAAAAATGATGCAGACACATTGCCTCGCATACTCATGACGTCTCAGGTACAGATCCTGTCATCCTCGGAGAATGAACGGTTCGGGAACGTACCGTACAGCGGAGAATACCTCATTCAAGGAAAGAAGAGAGTTTGGGTAGGCGTGTCACGTGCAGAGGGCTCAAAATGTGAAAGATGCTGGAATTATTCTCATCAAGTTGGTTCCTTTGCCGAGCATCCCACCCTTTGCAGCCGCTGTTATAATGTTGTCCTCGCTATTCAACCCCAACTTCCAAATTTAGCCGCAGTAAGCTGA
>HUANGJINYA57162
CTTCACCGGCGGGCGGCAACCTCGCCTTGGCCGCCCGCCGGACCTCAACCTATTCCGCTGTCACCTCTATCAATCCATAAATATACATACCTACATAGATACAACCTTGTAATTGAATCAATCGATCGAGCTCTCTCAAGAACCATGGATGCGTTCTTGTCATTCTTCGAATCTCAGTCGTCGTCTCGCCACAGCTGGAGTTTTCATAGTACTTCTGGCAGTTGCTTTGATGAGACTTTAAAGAAATTGAGTGGGATTTCTCTTCAGGATGCAGCAAAAGAATATGGCTTGAAGAAACCACAATCTGGAAAGAAATTCCCTGCCGAGGCTTCTAGACCTAGAGACACTAGGTATACTTCTTCATCTGCTTTGGATGATCTTGTGCTTGTAAAGGATCCAAGAACCATTTCTGCAAGAAAGAAGAAGCATGTTGCTCGATTTCCTCAGCCGCCGCCGCCGAGATTCAACCGCCGGTTCCGCCGGAGGATTGTCACAGCGATTGCGATTCATCGTCGTCTGTGA
>HUANGJINYA57163
ATGGGTAGGAGCAAAAAATTTGATTGTCTTGATCAGATTTTGGAGGAAATGAGTCTTTCTGGGTTTGGCCCGTCTAACAGTACTTGTTTTGATTTAGTTGTCAGCTGTGTCAAGTCTCATAAGCTGCGAGAAGCGTTTGGCTTCATAGAATCCATGAGAAAATTCAAATTTCGCCCTGCATTTTCGGCTTATACAACTCTGATTGGTGCTTTGTCTACAGTTCCTGAACCTGACCTCATGCTTACTCTGTTTCATCAGATGCAAGAGTTAGGTTATGAAGTGAATGTGCAATTGTTCACGACGCTCATTCGCGTGTTTGCCAAAGAGGGTCGGGTTGATGCTGCTCTTTCGTTGTTAGATGAGATGAAAAGCAACTGCTTTGATGCAGATATTGTCCTCTATAATGTTTGTATTGATTGCTTTGGGAAAGCGGGTAAGGTGGATATGGCTTGGAAATTCTTTCATGAGATGAAAGCGAATGACCTTATGCCCGATGATGTGACCTATACAAGCATGATAGGGGTTCTTTGGAAAGCTAATAGGTTGAATGAAGCTGTGGAGCTGTTTGAGCAGATGGAACTTAACAGGAAAGTTCCATGTGCATATGCTTATAACACCATGATCATGGCTTATGGCTCGGCTGGAAAGTTCGATGAAGCTTACAATTTACTTGAGAGACAAAAACTAAAGGGAAGCATTCCTAGTGTGATTGCATATAATAGTATTCTTACATGTCTTGCGAAGAATGGTAGGGTAGATGAGGCTTTAAGGATATTTGAGGAGATGAAGAAAGATGCAACCCCTAATCTTTCAACCTATAATATTCTCATAGGCATGCTTTGTAAGGCGGGGAAAGTGGAGGAAGCTTTGGTGATTCAGGAAGCCATGAAAGGAGCTGGCTTGTTTCCAAATGTTTTGACCATGAATATAATGATTGATAGGTTGTGTAAGGCTCAAAAACTTGATGAAGCTTGCTCTATATTTGAAGAAATGGATCACAAAGTTTGCACCCCAAATGCATATACATTTAGTTCTCTGATAGATGGGTTGGGAAGACATGGTAGACTAGATGATGCCTATAGGCTTTATGAACAGATGTTAGATTCTGATCGGGTTCCAGATGCCATTGTCTGTACATCCCTTATCCGGAACTTTTTTAAGACTGGAAGGAAGGAAGATGGTCACAAAATATACAAAGAAATGGTCCGTAGGGGTGTTTTTCCTGACCTTACCCTCCTTAATACTTACATGGATTGTGTTTTTAAAGTTGGTGAAACTGAGAAAGGCAGGGCTTTGTTTGATGAAATTAAGGCTCGGGGGTTAACCCCGGATGTGCGGAGCTATTCTATATTAATACATGGCCTTATTAAAGCAGGTTTTGCAAATGAGACTTACGGGGTGTTCTATACTATGAAGGAACAGGGATGTGTTTTGGATACCCTTGCTTACAACACTGTTATTGATGGATTCTGCAAATCGGGTAAGGTGAATAAAGCTTACCAGCTTTTGGAGGAAATGAAGGTGAAGGGTCACCAGCCCACTGTGGTTACCTATGGTTCTGTTATTGATGGGCTTGCTAAGATCGACAGGCTTGATGAAGCTTACATGCTTTTTGAAGAAGCAAAATCTAAAGGTGTGGAACTAAATGTAGTCGTGTATAGTAGTCTCATTGATGGCTTTGGGAAGGTGGGTAGAATTGATGAAGCATATCTGATCATGGAAGAGTTGATGCAAAAAGGATTAACACCTAATGTATACACATGGAATTGCTTGCTCGATGCGTTAGTAAAGGCAGAGGAAATTAATGAAGCCCTTGTCTGTTTTAATTCCATGAAAGACTTGAAATGCCCACCCAACACTGTAACTTACAGCATTCTCATAAATGGTCTTTGTAGGGTTCGGAAATTCAATAAGGCCTTTGTGTTTTGGCAGGAGATGCAGAAGCAAGGATTTAAACCCAATATGATCACTTACACAACCATGATCTCTGGTCTAGCAAAAGCAGGAAACATATTGGAGGCTAATGGACTCTTCGAAAGATTCAAGGCAAATGGGGGTATACCCGATGCTGCTTGTTATAATACTATGATAGAGGGGTTAAGCATTTCAAATAGGGCAATAGAAGCGTACTCACTTTTTGAGGAAACTCGGTTGAAAGGTTGTAATATTTATACTAAAACTTGTGTAGTACTTTTGGATGCTTTGCATAAGGCTGAATGCCTTGAGCAGGCGGCAATTGTGGGTGCTGTGTTGAGGGAAACTGCAAAGTCTCAGCATGCTTCAAGATACTTATGA
>HUANGJINYA57164
ATGGCGGTTGCGCATTGCGCCGCCACCACCACCTCCTCCTTCGTCCCACTCTCTTACTCCACGTCTCCACCACCCAAAAAACTAGTGCTTTCACTCTCTTCCATTTCCTCTCCATTCCCATCAAAACCCACAAGTAGAAAGAACTATCTTCGCTTAAAGCTTCTCAAAACCCTAACTAAACCCTACCCCAATCATCTCCTTCCCCAATCACCCCCCACATCAAACCCCTTAATTCCCCTCGATTCCCCGGAAGAACAAATCGATGAGTCCGAGATTCAGGATTTTGAAATCTCTGAAAAATCGGGAACTTCTGGAGTTTTCAGTGACGATTTGGGGAAATTTTCGACTGGTTCAGTGATTAAAGTTGGGTTGTATTTGGTTGGGGCTTTTGTGTTTCAGACAATTTGTGCTGTTTGGGTATTTGGGTCGGCTGATTCTGACTATGAAGATGGAAACTTGGATAGTAAAGGTAAAACTAGTGTCTTGGAGTTGGGTTTAAATGGTGATAATGAAGGTAAATCAAGTGTTTTGTTGAATGGAAGTGGAAATTTGCTTAATGCGGAATTGGGTTTCGAACAAGGTGGAATTGGGTATGTGGGTGGCTCTGAATTGGAAGAGAGAATTGTTGAAATTCAAGCAATGGCAAGGGACGCGAGAGAGAGTGAGAGATTGAAATCGAAGGCCAATGGTTTGGATAATGATGGTGTTGTTAAAACTGGGATTGAGAAGGAGGTGGATAGCAGATTAGTAAAGCTGAGGAAGAGGTTGCAGAACAGCAGTGAGAAGTTGTCGCCGGTGTTTCCTGTTAATTTTTTAATAAAGGATAGTGAGGTTGAAGATGGGGTTGATGGAGGTAGTTTGGACCCAAAGGATGTGAATGACCCATTGATGTTCAAAAAGAAGTATCAATTTAGAAGTCCATCAGCTATTCTGCGTGATAAACCCAAGGGGTTTCAGGGTTCAGAAGATCGTAGAAGTCGTAGTTCAGCTATTGAAGATGAACCAATAAGAGTTGGAAGCGTTGATAAGGATAGTGTTAATTTGTTAGATAAAGAACAACAGCTGGGTAGTGTTTCTTTGCCTTTAGAGGAAGAAAGGAAACCATCAAAGGAAAAGTCCAAATCTTTTCAAACTACAAGGAAGAAGTTGGGGAAAGAAAGGGCAAAAACAACGCTGGGAAAGGAAAATGGAGTTGCAAAACCTGAACCTGGGATTGGGAATGGCATGGTAAGGAGCAGAGAAGTTGGAAGCAAAGGTGCAGCGGCCAAAGTCAAGGGCAAACAGTCAGATGATAAGGCTGATTTGTGGTGGTTGACTCTTCCTTATGTAAATGCTATTTTCATGCGCAGAGGTCATGATGGTGAAGGACCAAAGGGACTATTTACATTGAAGACCACACCTTACACAAAGGACAGGGGTGACTCATCTCATATTGTTGCTTTTCAAGACCGTGGTGATGCTGCCAACTTCTGCCATCTTCTGCAATCCTTTTTTGAAGATCTTGGCGATTTTAGTGCCAACATTGTTCCTTTGACAATAAAAGAACTTGATGAGGCAGTGAGATCAGATAACAAGAAGGTGGTTGTAGTGAAGAAAGGGCAACTCAAGCTTTATGCTGGACAACCACTTGATGAAGTTGAGATGGCCTTGTGCTCTTTAGTCAAATGA
>HUANGJINYA57165
ATGTCTCATTCTGTGAAAATCTTCAATATTCCTAGCACAATTATTGTATTTTTTATTGTACACATTTTAACGGAGGGTGGAAGGCTGGCTGCTCAATATCTTAGAGCCCACATGGGGTCCGGGGCCAACAAGCCCGGTGCCTTTTTTAGAGGTTTAGGGGGGGGTTTGAGAGAGAGTGTGTTGCGAATAGTGAGTTTTGATCTCCTCCGATTTGTGTTCTATTCACTTAATTCATTTTCTTTATTGTTTTGTGAATTTGAACTATTCAATTATAGCATCACACTCCTCAAATATGTCAACATGTGCTACTTTTAG
>HUANGJINYA57166
ATGGGATGCTGCAGAGAAAGCTTTGTGCAAAGCATTCTCTATATTCAGCAACATTTTAATGTGCTTAATTTGTGCTTATTACTTTACATTATCCTAGATGAAATAGTTCAAAAAAATTTATCAAAGGCATCTCCTAAGAATCCCATCGATTCATCTTCCAATCTTGATGGTTCCAATTTCAATTTTTTTCTGTTTTTTGTGGCGTGGGGTTTGAATCACAGGAATCTTGATGGTTCCAATTGTAGAGTTATAACAATAATAAGATGTTGCCAAAATACTGAAGGAAACAGTTGCTCACTTGCTACTGGAATTATTTATCCAAGTGAAAAAAAATAA
>HUANGJINYA57167
GAATCGCAATTCACTGTCATTTTTATGATGTATTTGATGACTTGTTTCACATTCGAGTATTTGGGATACAAAGCATACTTCGGGGCGATGATACTGGGGCTGGCGATGCCACCAGGACCACCACTGGGAGCAGGGGTATTGGAGAAATTGGAGATATTCATATCAGCCGTGTTGTTGCCTGCGTATATAGTGGATGCAGGTCGGTATGTGGATGTGTATACTATCAATATGGCGACATTTGGTCGGACAGGGGTACTGATAATGGTGAGTTTCTTGGGGAAACTTGTTGCCTCAGTGGTGCCATTGGTGATTTACAAGTTGCCTTACAAAGATTCTTTCACTCTTGGCCTTATCTTGAGCTCCCAAGGCTTATTTGATATTTTCTTTTACAAAGTCTACATGCGCTATGAGTTAATCGAAATAGACATTTACTCAATCATAACGATCATGACAGTACTGAATGCAGCCATTGCTACTCCTGTGATTTGCCATCTCTACAATCCTTCGAAGCGATACATGAATTACAAGAGAAGAACAATCCAACAATCCATCCATGAAAGCGAGCTTCGAATCATCCTCTGCATCCACGAAGAAGATCAAGTTTTCAGCCTAATGAACCTCCTCAATGCCTCCAACCCGACCCGCGAACGACCCATCAGTGCATTTGTCCTTGACCTCATGGAACTGGTCGGCCGTGACCACCCCGTGCTCATCAACCACCAGCTTCATAAGCCCCGGTCGTCATCGTCCCACACCAGAACAGACCGGATCATCAATGCTTTCCACCACCACGAGATAAGTGGTGAAGGGACAATAAAACATCATCACTTCACCTCCATAACGCCTTACACTACGATGCATGACGATATCTGTACACTTGCCTTGGAAAAGAGCGCATCCTTATTAATCATCCCATTTCACAAGTCAGAGAGCACTGCAGTGAGGGAGGTGACCAAAAATGTTCTTGAAAACGCTCCTTGCTCGGTTGGGCTCCTCATCGACAAGAGGATCATTATGAACTGGAGGTTAGACACACATAGCAAGATCAAGTTCCACGTTTGTGTAATCTTTGCGGGAGGGCCAGACTCCCGGGAAGCACTAGCCTATGGCATAAGGATGGTAGAAGACCAGGCGATCAGGCTTACTGTCATTCGATTAATTGCAGAAGACGAGTTTATTAGCGATTTGATGGAAGCTAAGCTTGATTTGAAGGTGATAAATGAGTTGAGGAACATGTATGGAGAGAACCAAGATATCGAATACAGGGAAGTGATTGTGAAAGACGGAGCTGAGACATCCCAGGTGCTTTTGGCAATCGACAACCATTATGATTTCATGTTGGTGGGGAGAAGGCTTGACAGTGATTCCCCGCTGGTAACCGGACTTACCGATTGGAGCTATCTCCAAGAACTAGGGATTATAGGAGACATACTTGCATCTTCTGATATGAAGGTCAATGCATCAATACTGGTATTACAGCAGCAATCTACTGTGGAAGATTTCATGCAGAAATCATAA
>HUANGJINYA57168
ATGACAGCATCGGTCTGGGAGTCGACAGAAGCCGTTGCTTCGTCCATAAACAGAATCTTGCTGTGTTTCAGCATAACTCTCCCCAAGCACAGAAGCTGTCTCTGTCCCACACTCCAATTGTCTCCGCCATCAACCACTGATGCATTGAGTTTTTCAGGCTTTGCAGCCACAACATCTTTTAGTGGTACTGTTTTTGTGCGAAGGGACAGAAATCATCACATTTCTCACCTTTTTTTCTTTTATTTTGTCCTCCACTTTACACCTCACATGCCTTCTCTCTGTCTAAACAATAATTTTCCACCATCTCCCTCTTTTTCTACACAATATTTTTGTACCACCGCCCACTCCATGATACCAATATCAAAAAAAAAACAAAAAAACAAAAATTTCATTCCAGTTAATTTTTCTGCATTACCACACCTACCATTCGAGTTTGCCAAACACACTTGCTTTATTCATATCGGGACTCACCCCGATCACCATTTTACATCCAAAAAAACAAAAAAAAAAAAAAAA
>HUANGJINYA57169
ATGAGGAGCAAGTTTCAAATGGAGTGGGTAACCATGTCATCTTCCTCTTGGCTCGCATCTCCTGAATGTTCAATCTCTCAATCCTCAAATGCAATCCAATGGCTGGCATTCATCTTCCTCTCACCATGTCCTCAAAGACTAATCTTCTCAGCCATTGATGTTCTATTCATATTGACCCTTCTCGTGTTTTCACTCCAAAAGCTCTGTTCTAGATTCTTCTCAAATAGCAACACCAATTCCTCCATGAAGAAGCCCCTACTTGAAACCACTAAATCCTACCCGAGAGTCACCATTTGGTTCAACCTGTGTCTAGTTCTAACAGCTCTGTTAGCAATTTGTTACACAGTGCTATGCATTCTAGCTGTTTGTCAAGGTGTCCAAACCACATGGAAGCTTATAGAAGCTTTGTTTCGATTAGCTCAAGCGATAACACATGTCTCCATTTTGATCCTAATTGCACATGAGAGGAAATTGGAAGCTGTTTCTCATCCTATGTCGCTTCGGGTTTATTGGGTAGCAAACTTTGTTGTTCTATGTTTGCTCACTGCTTCAGGTATCGCCCGGTTTATCACCGTTGGCAGTAATTTTGACACCAGCATGAAAGTGGATGATATAGTTTCCATTTTTGTCCTTCCAATTTCTGCATTTCTTTTATTTGCTGCTGTTAAAGGAACATCTGGGATTGTTGTTGGAGAACAAGAATTAGGAGCAACCTCGAGATCACAAGTAAATGGAAATGGGATTGCTTTGATTGATCCTAATGTGAGTGGCTATGCCACAGCTTCTTGGTTCTCTAAACTAACATGGTTTTGGTTGAATCCGATTCTGAAAAAGGGATACAAATCCACTCTAAAGATGGACGATGTTCCTTCACTTTCACCAGAGCATCGGGCTGAAAGAATGGCGGAGCTTTTTGCAATGAATTGGCCTAAACCAGATGAGAATTCGAAGAACCCTGTGCGAACCACGTTACTTCGTTGCTTCTGGAAGGACATTATTTTCACCGGTTTACTTGCTGTGGTGAAATTGATTGTCATGTATGTTGGTCCAGTACTAATCAATGGTTTTGTTGATTTCACTTCCGGGAAAGGGGATGACCCCAACGAAGGATACTATCTGGTATCGATCCTTCTAGTTGCGAAAATCATTGAATGCATTAGTTCCCACCATTTCAATTTCCACTCTCAGAAACTCGGGATGCAAATCCGGTGCACTGTCATCACAGCTTTATACAAAAAGGGTCTTAAATTATCGTGTTCTTCCCGGCAAGATCATGGGGTCGGACAGATTGTGAATTACATGGCTGTTGATGCACAGCAACTCTCTGATTTGATGTTGCAATTGCATTCAATATGGTTAATGCCATTCCAACTTGGTGTTGCGTTGGCCCTCCTTTATTACTACATGGGTCTCTCAATGCTTGCAGCATTGGTTGTAGTTGTTGGAGTTATGATATTCAGTTTATACCGTACTCGAAAGAACAATATATTCCAGTACATGGTGATGAAAAGCCGCGATTCAAGGCTTAAGGCTACTAACGAGATGTTGAATAATATGCGTGTGATCAAATTTCAAGCATGGGAGGAACATTTCAATCAGAGAATTGAATCGTTTCGGGATAAAGAGTATGGATGGCTTAGCAAGTTTACATTCTCAATGTCTTTTACGATGATTTTGCTTTGGTGCATGCCGGTTGTGTTGTCAGCACTTGTATTTGGGTTTTCAATCTTGCTCGGAGTCTCTCTTGACCCTGGAACGGTGTTCACAGCAACAACGGTTCTTAGAATTATTCAAGATCCAGTCCGAACTTTCCCTCAAGCTCTTATTTCGGTTTCACAAGCTTTGATCTCGCTAGGGAGGTTGGATGGGTTTTTGGTAAGCCAGGAATTGGATGATAGGTCAGTGGAGAGAGAGGAAGGCTGTGACAGTAGAACTGCTGTGGAGGTGATAGGTGGGACTTTTTCGTGGGAAGATGAAGGTCAAAATGCAGATTTGAAAAATGTGAATTTAGAAATCAAGAAAGGTGAGCTTGCTGCTATTGTTGGTACTGTTGGATCAGGAAAATCTTCTTTATTGGCTTCAATTCTTGGTGAGCTTCACAAGAAGTCAGGAAAGGTCAGAGTTTGCGGAACCACCGGTTATGTGGCACAGACGTCGTGGATACAAAATGCAACTATTCAAGAAAACATCTTGTTTGGTTCACCAATGAATAAGGAAAAGTACAACGAAGTGATTAGAGTTTGTTGCTTAGAGAAGGATTTTGAAGTTATGGATCATGGGGACCAAACTGAGATTGGAGAGCGTGGGATCAACCTTAGTGGCGGCCAGAAGCAGAGGATTCAACTTGCTAGGGCTGTTTATCAGGACTGTGATATCTATCTTCTTGATGATATTTTTAGTGCTGTTGATGCTCATACTGGATCAGAAATCTTCAAGGAATGTGTGAGGGGAGCTCTCAAAGATAAGACTGTTTTACTTGTGACACACCAAGTTGATTTCTTGCATAAAGCTAACCATATATATGTCATGCGAGATGGGATGATCGTGCAATCCGGGAGGTATCAAGAGCTTCTTGAATCTGGCTTGGATTTCGGTGCACTTGTAGCTGCATATGAAACCTCCATGGATCTTGTGGAAATGAGCACTCCCATATCAACTGACAACCTACAAGCGCCGAAGTCACCCCATACCCCTTTAACCCGAGGGGAATCCAATGGCAAAAGCAAGTCTCTTGACAAATCCAAGTCTGAAAAGGGTACCTCAAAACTCATTGAAGATGAGGAGAGAGAAACTGGCAGTGTCAGCGGAGACGTGTACAAGCAGTATTGCACTGAGGCATATGGATGGTGGGGAGTGGCAGCTGTGATAACGGTCTCTGTAGCCTGGCAAAGCTCACTTATGGGAAGCGATTATTGGCTCGCATACGAGACGTCAGATCAAACCATTTTTAAACCTTCTTTGTTTATGCTCGTCTACTCAATCCTAGCTGCAACGGCATGCGTGTTGGTGATAATAAGGGCATTCATTGTTGCAATACTCGGTCTCAAAACAGCTCAGCAATTCTTCAGTCAAATTCTTCGTAGCGTGTTGCACGCTCCAATGTCATTCTTTGATACTACTCCATCAGGAAGAATTCTAAGTCGAGCATCAACTGATCAAGCTGCTGTTGACTTTATGCTTCCCTTTTTTTTGAGTATGACACTAGTGATGTACTTCAATTTGATTACCATTGTGGTTATTACATGTATGAATGCCTGGCCAGTAGTATTCCTTGTTATTCCGCTGATTTGGGTGAATATTTGGTATCGGGGATTCTACCTTGTAACATCTCGGGAATTAACCCGGCTTGATGCAATTACTAAAGCCCCGGTCATACATCACTTCTCGGAAACCGTCTCTGGTGTTATGACAATCCGGTGCTTCAGGAAGCAGGAAAGGTTTTTTCAGGGAAATGTTGACAGGGTCAATGCAAATTTACGCATGGATTTCCACAACAATGCGTCAAATGAATGGTTCGGATTCCGCTTGGAACTGATTGGGAGCTTTTTCCTTTGCATTTCTACCATGATTATGGTCTTGTTGCCAAGCAGTGTTGTCAATCCAGAGTATGTCGGCTTGTCTCTTTCCTATGGCCTTTCCCTGAACGTTATGTTGTTTTTTACGGTCTATATGAGTTGCAACGTGGAGAACAAAATGGTTTCAGTTGAGAGAATTAAGCAGTTTATAAGAATCCCATCAGAAGCTGCTTGGAGGATACCTGATTGTCTTCCGTATCCAAACTGGCCGACCCGTGGTGACATTGAGATAAAGAACTTGCAGGTTAGATATCGACCAAATACTCCACTAGTTATCAAAGGCATTACTCTGAACATTCATGGAGGAGAGAAGGTTGGCATTGTTGGGCGAACGGGAAGTGGAAAGTCAACTCTGATCCAAGTTTTCTTTAGACTAGTAGAGCCTTCGGGAGGGAAAATCATAATTGATGGGGTTGACATTTGCAAGTTGGGCCTTCATGATCTTAGGTCTCAGTTTGGGATCATCCCTCAGGACCCTGTGCTTTTCGAAGGAACGGTTAGAAGCAATATTGATCCCATTGGGCTGTATTCAGATTCGGAAATATGGAAGAGTCTTGAACGTTGCCAATTGAAAGATGTTGTGGCTGCAAAGCCTGAAAAACTCAATGCATCAGTGGTTGATGGCGGAGACAATTGGAGTGTGGGACAGAGACAGCTTCTGTGCTTGGGGAGAGTCATGCTGAAACACAGCAAGATTCTGTTTATGGACGAAGCAACGGCTTCTGTCGACTCCCAGACCGATGCTGTCATTCAGAAAATCATTCGCGAGGACTTTGTGTCGTGTACAATAATCAGCATAGCTCACAGAATACCCACAGTTATGGACTGTGACAAAGTGATGGTTATGGATGCTGGATGGGCAAGGGAATATGAAGCCCCATCTCAGTTGCTCGAGAGGCCTTCGTTATTAGCCCAACAATACTCAGATTACTATGCATTTAGAGGCCATGAGGTGTACCAAACACCATTCAAGGAGGGGAAGAAAAGAGGGTCTGAGAAGCTTGATCAGAAGCAGGTTGTCCATAGGAAGTCCATTGATGCATTTGGACAGAGGACTTCACAGTATAGAGGTGTCACAAGGCATAGATGGACCGGTAGATATGAAGCCCATCTATGGGACAACAGTTGTAAGAAAGTTGGAAGAGGCAGGAAAGTGAAGGTATGTGTACAAAATTCCAGCGGGCAGCGAAGGCAAGGTTGCCGGCCGGCTGCCCGCCGGTGA
>HUANGJINYA57170
ATGGCTCTGAGACCTATCGATAACGCTCTACCAATTACACCTGAAAGGCCCAAAAAGCAAACGAAAGTTGCATTACCAATCCAAAAACAATCTGATGTTACTGTAAATGACGAAAACAAAGCCCCATTTCCACCAACAACTATAGATGCCACCATTGATTACATCTCTTCTGAGAACCTCAAGCCCTTACCAGACCCCGAAATCAAAATCCAAAGCCTAGTTGAAGGGTTGGAGTCAAAGGATTGGTTGAAGGTCTGTGACTCCCTGAATAATGCAAGGCGGTTCGCACTCTATCATTCCACTCTCTTGCTCCCCATTTTGGAAAAAGTTATGCTGGTGCTGGTGAAGGCAATGAAGAACCCAAGAAGTGCTCTGTGCAAGACCTCTATAATGGCTTCATCCGATATCTTTAGTGCCTTTGGTGATCAGTTACTACTTGAACCCACCACTTCTGATCCATTTGACCACTTGCTGCTGCAACTACTGCTGAAAGCTTCTCAAGATAAAAGGTTTGTGTGTGAAGAGGCAGACAAGGCACTCAAGGCAATGGTGGGTTCGATGACTCCTCTTCCTTTGCTCCAAAAGCTCGGGGCGTCTGTTAGCCATTCCAACCTTAGGATCAGGGCCAAAGCTGCAATCTCTATGTCTCACTGTGCTTCCAAAATGGGGATAGGAGCAATTGAAGAATTTGGGTTGGTTTCATTGGTCCAACTCGCTGCGGATTTGTTGAATGACAGACTGCCCGAGGCCAGAGAAGCAGCTCGTAGTATGGTGGCATCGATATATGAGAAATTCACAGAGAATGAAGAAGAGAAACTGGAGTCATGGCAAGCCTTTTGCCAGTCCAATTTATCAGCTATTCATGCACAGTCCATTGTTAAAGTTGTTTCGTCCCAGTAG
>HUANGJINYA57171
TTGGCCACCACCCAAATCTTCCCACTCATTCTTCCAAATAATCCTAATAAAAACTGTCTTCCTTTCCTTTCCTTTCCTTCAGAACACCCTTTCTTCTTCTCCTTCTTCTTCTTCATCATCTCCGATGGTAGAAGAATAATTATATTCTGCGAAAAGAAAGAAAAAAAAGAAAAACCGACCATGTCGATAGCCAATTCGACAAAGCCTGAATTACCATTCCCATGGGTTGTTTGGGGTCTTTCTCATCGCTGCCAATATTTTGCTACTGCATTGATTTCGAAAGGTTTATTTAGGAAGAATGAGCTAATATTG
>HUANGJINYA57172
TTACTAGCTTTGACGAGCGAGCACCCGGGGATCTGCTTCTCCGAGAGCCGGAGCATTATCTCTCTCATGAGGCCCGAGAGATCCCTGGGTGATGGTCTCCGACTTCAGTATACCGGAGGGTCGGATATCTCCCAGTATAGGGTCCTGCTCGAAGGGCCGGTTGGCAGGGCATGGTTCTTGGGGGAACGCTTTCTGCGCCAGGTATGGGGGTATCTTTCTCAGGATCCTCCCGCAGTACCCCCAGCCAGTATGCGGACTGCTGACAGACTCTTTTACTCGGAGGTAGTCGGCGCCATGCTGGGTAGTGATGCTTTACTATATATTGAGGAAGGGGACTACGCCACTTACCGTCACATATATTTGATGCCCCCATTGACGGGAGCTCGTATCCCGATGATGAGGCCTGTCGGTATGTCATCTATGTCATCCTCGGGCCAGGCTCGGGCTCGGGCTGCAGACGCCCCTTCTACTAGCAGGGCTGGTACATCTAGAGGTGGGAGTAGACCGGTTCCTCCGGTTCCGTCGACTTATCCTCATCCTGGATGGCCAGAT
>HUANGJINYA57173
ATGCATATAGCAGTTTCAGGTCTGAGCTTGAAGAACGTAGCAATGGAGGATGCAGTGGAGCAAAAGCACAAACAGCTTAAGTTCGCTATAGCCTCTGTCTCTCCGCTCTCTTCGTCTTCTTCTTCAGTGGATTCTGCCTCGCCAGTTGTTGCTCGATTCAGCTTCGATTCTGAGGCTGCGGAACTTCAATTTTACCGAGAATCGGAATCGAATGAGGCTATTCACATCGATCTTAGAGCTGCTCAGCTTTTCAAGTTGAGCCCTGTTGTATCGGTATGCATATCAGAAGGTTCCGAAACCAGTGAAGAGAAATCCTATTCAAGGGGAGTCACCATTAAATTTAGAAAGGTGGAGGAAAGTACAGCCTTCCATTGCGCATTTGAGCAATGGAAGAAGGAAGAACTTGTTCAAGGATCATGTTTACAAAATGGAACATTATCAGCTTCTAAAAGCAAGTTTGATGACAAGATAGAGGCATCTTCTGCCAAAATGTATTTTCATTACTATGGACAGTTGCTACATCAGCAAAATATGCTACAGGATTATGTGAGGACAGGAACTTATTATGCTGCAGTCATTGAGAATCGTGCAGACTTTGTTGGTCGTGTGGTTGTGGATGTTGGTGCTGGTAGCGGTATTCTGTCATTATTTGCTGCTCAGGCCGGTGCCAAACATGTTTATGCGGTGGAGGCATCTGAAATGGCAGAATATGCCCGCAAACTTATTGCTGGGAACCCATTTCTTGGTCAAAGAATTACTGTAATCAAGGGTAAAGTTGAAGACGTTGAATTGCCAGAGAAGGCAGATATTCTGATCTCTGAGCCAATGGGTACGTTGTTAGTCAATGAAAGAATGCTGGAGACTTATGTAATTGCAAGGGATCGGTTCCTCGTTCCTAATGGAAAGATGTTTCCTACAAATGGAAGAATACATATGGCACCATTCAGTGATGAATATTTGTATGTTGAAATTGCAAATAAGTCCCTCTTTTGGCAACAACAAAATTATTATGGGGTTGATCTAACGCCCTTATATGGATCTGCATTCCAAGGATACTTTTCTCAGCCTGTGGTGGATGCTTTTGATCCTAGGGTGTTGGTGGCTCCTGCAATATCTCATGTGATAAACTTCACTTCTATAAAGGAAGAAGAGTTATATGAAATTGATGTCCCATTGAAATTCACAGCCTCTGTGGGTGCTAGAATTCATGGGTTGGCATGCTGGTTCGATGTACTGTTTAATGGGAGCACTGTACAAAGGTGGCTTTCCACAGCTCCCGGTGCACCTACGACCCATTGGTATCAGCTTCGTTGTGTTCTCTTGCAGCCACTTTATGTCATGCCAGGACAAGAAATTACTGGCCGACTCCGCATGGTTGCACACAATGCTCAGAGTTATACTATTTATCTAACACTGTCAGCTAAAATGTGGGGCCCGGGTGCTGAACAAGGAGGAATACTTCAGACATCGTCCTGCAAATTTGATCTTAAAGAGCCCTATTACCGAATGTCTCAACCACAAGCCTATTCAATGGCCCAAGATCAGCCAACAACACATCATCTAATAAATACACAGGATATACAAATACAATCTCAAGATGAAGATGGATCTGAGTTCATGCTGCATCCATCTCAAAATTCGGATGCTGACCTCCATTGA
>HUANGJINYA57174
TGCATGAAAGATACGCTCGATCGCGCATTCTGGCGCTCGAGCGGAAGGCCTATCTACAATGCTACCTCGCTCGAGCGGACACCAAGTCTGCAAAAAGTGCTGGGAGGACGAAATTCACGCTCGAGCGGCCGTTTCCCCACTCGAGCGGTATTCAAACTTTCTGGAAATTCCAAAACTGTTCTTGGAGTTCAAATTCAATGTTCAAAGGTCTCAATTCATGATTTTTGGCTCAACTTCATATATTTATGTACTAACATGGTACAAGCATCAAAGCACATCATCATGGAGCTCAATTTCAAGAATTAA
>HUANGJINYA57175
ATGGAGTACAGGACTCTAGAGATCAAGGTGTTATCAGCAAAAGATCTAAAGCAAGTTAACCTAATCGACAAGATGAGCGTGTACGTCGTCGTTTCGATCTCCGGCGACAAGAGGACGAAGCAGAGGACCTCCGTCGACAGAGACGGCCACACCCACCCCACCTGGAACGACCACCCCATGAAGTTCACCGTCGTTGACTCCGCCGCCGAGCGCCACCGCATCGCCGTCGTGTTCAAGCTCCGCTGCGAGCGCAACCTCGGCGACAAAGACATCGGAGAAGTCCACGTACCGCTCAAGGACTTCATCGCCGACGCTGATGAAGGTAAGTTGCAGTTTTTGACGTATCAGGTTCGGACCCCGTCGGGGAAGCCGAAAGGCGAGCTCAATTTCTCGTATAAGTGGGGTGAGAAATTGGCTGCGCCTGCCCCTCCACCTTCATATGCTTCATATGAGGTGAAGGGTGGGGAACCGGTTACTGCGTATCCGGCTCCCATGGTGGGACCCAGTTCTGCTTACCCGCCACCGCCGTATGCGGGTGCAACTGGGTCTTATCCACCACCAGGAGGATATCCTCCTCCACCTGCATATGGTGGTGGAGCATATCCTCCTCCTCCTCCTGTGGCGGGA
>HUANGJINYA57176
ATGCTAGACCGTTTCTTCGAAGCTCATCAGCTATGGAAGATCAAGCGAGTTCTCCGAAACGGAAAGCTCACTCTCCTCTGCCTCGTCCTCACAGTGGTCGTGATTCGGAGCAATCTCGGCGCCGGAAAGTTCGGAACTCCACAAGAGGACTTCAACGAGATCCGAGACCACTTCTACTCTAGCCGGCGCGCCGAGCCACGCCGCGTTCTTGAAGAAGCCCAAACCGCCACCACCACAACCACCGCCTCCGGCGGCGGCGACACCGCATCGGAGAACAGTTATGCTACATTCGACATCACCAAGATTTTGGTGGACGAAGGTGAGGACGAAAAGCCAGATCCAAACAAGCCATATAGCCTCGGACCCAAGATCTCTGATTGGGACGAGCAACGAGCCGATTGGCTTGGGAAAAACCCTAGTTTCCCCAATTTCATTGGACCCAATAAACCTAGGGTTCTTCTCGTTACTGGGTCGTCGCCGAAACCCTGCGAAAACCCTGTTGGCGATCATTACCTATTGAAGGCTATTAAGAACAAGATTGATTATTGTAGGCTACATGGTATTGAAATTTTTTACAATATGGCTTTGCTTGATGCTGAAATGGCTGGGTTTTGGGCTAAGCTTCCATTGATTAGGAAGCTTTTGTTGTTTCACCCTGAAATTGAGTTTCTATGGTGGATGGATAGTGATGCTATGTTTACTGATATGGCGTTTGAGGTACCGTGGGAGAGGTATAAGGATCACAACTTCGTGTTGCACGGTTGGAATGAGATGGTTTACGATCAAAAGAATTGGATTGGATTGAACACGGGTAGTTTCTTGTTGAGGAATTGTCAATGGTCATTGGACATTCTTGATGCTTGGGCTCCAATGGGGCCGAAAGGGAAAGTTAGGGACGAGGCAGGGAAGATACTCACTAGGGAGCTCAAGGATAGGCCGGTTTTCGAAGCTGATGATCAGTCAGCTATGGTGTATATATTGGCGACACAGAGGGATAAGTGGGGAGAGAAGGTTTATCTTGAAAGTGCATATTACTTGCACGGTTATTGGGGGATTTTGGTCGATAGATATGAGGAGATGATTGAGAATTACCATCCGGGTCTTGGAGATCATAGGTGGCCGCTTGTGACTCATTTTGTTGGTTGCAAGCCTTGTGGGAAGTTTGGGGATTACCCGGTTGAGAGGTGTTTGAAACAGATGGACCGTGCGTTCAACTTTGGGGATAATCAGATTTTGCAGATCTATGGGTTTACGCATAAGTCACTAGCGAGTAGGAGGGTGAAGAGAACGAGAAATGAGACGAGCAATCCTCTTGAAGTCAAGGATGAGCTCGGTTTGCTTCACCCAGCATTTAAAGCGGTCAAGGTATCGTCTTCTTGA
>HUANGJINYA57177
ATGGGTCAGGAATCGTTCGTATACAGCTTCGTGGCTCGCGGAACAGTGGTCCTGGCCGAGTACACCGAGTTGACTGGGAACTTTCCGGCAATCGCGACTCGGTGTCTGGATAGACTTCCGGCTTCCAACAAAAAGTTCACCTACAACTACGAACGCCACAACTTCGATTTCCTCGCCGAGGACGGTTACGCTTATTGCATTGTCGCCAAAGAATCTGTTGGGAATCAGATTTCAGTCGCATTTTTGGAACGGTTGAAGGCAGATTTCAAGAAAAGATATGGTGGTGGTAAAGCAGATACAGCTGATGCCAAAAGTTTGAACAAGGAGTTTGGGCCAGTTATGAAAGAGCACATGCAGTACATAATTGACCATGCTGAAGAGATTAACAAACAGTTCAAAGTGCAAGACCAAGTTTCACAACTTAAAAACATTATGCAGGAAAATATTACCAAGGTTATTGAAAGAGGGGAGAACCTAGACGATCTATCTGACAAGGCTCACGATCTGCGTGATTCGGCTGAAGGATTCAAGAAAGTCTCGGACCAGATCAAGCGAAAAATGTGGTATCAAAATATGAAAACAAAGTTGATTGTGCTCGTAATCTTATTAGTGCTGGCCCTGATAATCTGGCTTTCTATTTGCCATGGTTTCAAATGCACCTAA
>HUANGJINYA57178
ATGGAGTTCCACAGGGAAGCTGTTGTAGTGAAGCACGATGTTCACGCGAATATTTCTTGGTCTTTTGCTATACAATATTTCCACTTGAACAACTTTTCTAATAAGTGTAACACATCTGTGTATGTTGGGAGAAAAAGAGAAAGCGGGGGCATGTTTGCTTCTGCAATACCATCCGTTCACCCTGGTGTTCAAATACAGTCACCTCTGTTCTTGCAAATAAATAAAATTTCAAGACATGACAGTTTCATCAGAGTCAATAACACCATTATATGGGCAACTTTGACATGGGGATGCAAACACAATCTACAGGAATCAGTCACAGATGTACTTTAA
>HUANGJINYA57179
ACTACTACCACTACTACTTCTTCTTCTTCTTCTTCCTCTCTCAATCTCTCACTCTCTCTTTCCCCCTCAAAAATGTCAGGTGTTTGGGTGTTCAAGAACGGCGTGGTCCGACTAGACCAGGGCTCAAGTGGAGGGCGTCGAAAGGTGCTAGTCCACACCCCAACTGATGAAGTCATAACCTCCTATGAAGTCCTTGAGGAGAAGCTGACTTCACTGGGTTGGGAGAGGTACTACGACGACCCGGACCTCCTTCAGTTCCACAAGAGGTCCACACCTCACCTCATCTCTCTCCCTCTTGACTTCAACAGGTTCAGATCCATGCACATGTACGATATCGTTGTCAAGAATCGCAACATTTTTGAAGTCAGGGACTCCTAG
>HUANGJINYA57180
ATGATGTTTGGAGAAACAACAAATGACTCTGGTGGAGAAATTAAGGTGAGTTTCGGTTATCAATGCAACGATAAACTAGGTAATTCTTGTGACGTTCCCAGTGGATATGAAACTTCTTCCGGGATTAAACTCCGAAGAGCCAGCAGTTCCTTCTCTTGCCTATCCGGGGCTGCCATAAGTGCCAACGCCACGCTTGCCAACACTAACATCTGCAATGGCTTAATCGGGGCGGAAATACTTCGAACTTGGGACTCTCCCAAATCATTTCGAAGAATTCCATCGTCACCCTCTGTGTCAAAGTTGGATCTACTATCATCATCTCTCCAAAGCAGTATGTCGAACCTGAGTTGTAGTCCTTCGACTCCGAGTGAACACGATTCGTTTTTGTTAAAACCCATGAGCGCTCCTTCCAGAAGTGAAGGTTTCCTAAATGCTATGGAAGTACAAGTGGCAGGTGGTGCTGCTGGCGAAGACAGAGTTCAAGCTGTTTGTTCCGAGGAAAATGGGTGGCTTTTCTGTGCAATCTATGATGGTTTTAATGGAAGAGACGCAGCTGATTTTTTGGCTGGAACGTTTTATGAGACCATTGGTTTCTACCTTAACTTATTAGATTGGGAACTGAAGAAAGATTCTGTTGGAGAGTCTGATTGTTTGGATTCAGATGGGTCCCTCCAATATGTTTTTGAAGATAATGATGTTAATAAGATGCAACGATCATCACCTTCGTTCAAGAATAGGGTTCTTGATAGCCTCCAACGTGCTCTTAATCAGGCCGAGAATGATTTCTTGTACAGGGTTGAACAGGAAATGGAGGACCGACCTGATTTAGTATCAATTGGATCTTGTGTTTTGGTTGTACTTCTATATGGTAAGGACTTGTATATACTTAATTTAGGTGATAGTCGAGCTTTATTAGCAACTTATGGCGAAGGCGGTAATGTGAATGAGAGCAAGAAACTGCAAGCTATACAACTCACTGAAAGTCATACGGTGGACAATGAAGTTGAAAGAAATCAACTTATACATGATCACCCAGATGACCCTGCACCAATTTTTGGTGGAAAAGTGAAGGGAAAGTTGAAGGTCACTCGCGCATTTGGAGTTGGTTACCTGAAAAAGAGAAATATGAATGACACTTTGATGGGCATTCTTCGAGTTCGTAACCTTGTAAGTCCTCCATATGTCTCCATTCAACCATCATTGAACGTCCACAGAGTCTCGAGTTCTGATCACTTTGTTATACTCGGGAGTGATGGTTTGTTCGACTTCTTCACCAATGATGAGGCTGTAAGTCTTGTACATTTCTATATGTTGAACAACCCTTCTGGGGATCCAGCAAAGTTTCTATTGGAGCAACTTGTAGCCAGAGCAGCTGATTCTGCAGGTTTCAGTACAGAAGAGTTGATGAGTATACCAGCTGGTAGGAGAAGGAAATACCATGATGATGTAACTGTAATTGTGATCATCCTGGGGATGAATAAGCGCACTTCAAAGGCATCGACTTGCCTGTAA
>HUANGJINYA57181
ATGGCTGAAGCGAAGAACACCACCTTTGATTCTATCAGGGAATGGGTCGTCGATCACAAGCTTCGCACTGTTGGATGTTTGTGGCTAAACGGAATAGCGGGTTCAATCGCCTACAATTGGTCCCAACCCAACATGAAAACCAGTGTTAAGATCATTCACGCTAGGTTGCATGCACAAGCACTGACACTTGCTGCATTGGCTGGAGCTGCAGTCGTTGAGTACTACGACCACAGGACTGGAGCAAAGCAAGAGCGTGTTGCGAAGTTTCTCAATCTGGATAGAAATTCACATAAAGATTGA
>HUANGJINYA57182
ATGGGTGCCCTAACGAGCAATCGAAAGCGCGGTGACGATTACTTCACGAATTACAAATTCCCATCTTTATTTCTTCCCAATTTCGATACTCGAATCGATTCTCACATCTCGAAGAAGCCCAAGATCTCATCGTATATGAATCTGAGTCCCGAATGGTCTGTTTCCAACTCGAAAAGTGCGGCTTCCAGGATATACCGATACCCCGAACCAGTTAATCCGTTTCAGAGGAAAGTCCATGCTCCTTGTAGAGCCTCCAGATTAGGGTTTTGGTTTAGTTCTAGTTCGAATCGAGAGTCGAGGCCGAGTTGTAATGGGGTTGTGAAGAAAGAGGGTTTAGCTGATTTAATGGGGAATGCTCTGAGTTTTCGATACGATCAGGCAAAGAATTGCGCTTTCGAGACTCTTCGGTATCTGAAAAAGGATAAGGAAGTGATTGATGTTGATGAAGAGACCGATAAAGATGGTGTTTCTGAGGATTCGAGTATTGAGGAGGCTGGAGCTGTAGAAGATGGGCGTGAATGCAAGTCAGTGGTTAATAGGGTTGTGCCCATTTTGCCTGAATTGGATGGGAAGGTTGTGGAGGTTAATTTTCAGCCCTCTTCATCTTCGGTGGTTACTGAATTGGCGGCGAATGCGAATTTGAAAGTGGAAACGGCGGGGAAGATGTTGGACTCGCTTTCGCTGAATCGGGAAGTAGATGTTTCGGGTTTGCCAGTGCACAAAAAGTTGTGGGAGACTGCAGAGAGGCGGAACCCTAAGCTGAGCAGCTTGAGTTTTCAAATTGAAGTAAATGAGAAGCGCCGTGCTTCACTTCAGCTACTTCGCCCCGTGAAGAAGCCAGTGGAGGAGGACGTACTTCAAGACGTGCTTTGCGAAGCTTTTGTGCCTCTCACGAAGGAAGAAGAGGCTGAGGTTTCTCGAGCATTATCTCATTCCAGTCGGAGGAAGGTTTTGGTCACTCATGAGATCTCTAATATTGAGATCACTGGAGAGGTTTTGCAATGTTTGAGACCAGGGGCATGGTTGAATGATGAGGTCATAAATATGTATCTTGAATTACTAAAAGAAAGGGAAAAGAGGGAGCCCAAAAAGTTTTTGAAGTGTCATTTCTTCAACACATTCTTTTACAAGAAGTTAATCAGTGGGAGGAATGGCTATGATTTTAAATCAGTCAGAAGATGGACTACTCAAAGGAAATTGGGATATTGTCTTCTTGAGTGTGATAAAATATTTGTTCCTATCCACAAAGAAGTTCACTGGTGCTTAGCAGTTATAAACAAGAAGGATGAGAAGTTCCAGTATCTTGATTCGCTCAGAGGAATTGATACTCGAGTGCTGAAAGTTCTGGCTAGGTACTTTGTGGATGAGGTGAAGGACAAGAGTGGAGAAGACATTGATCTTAGTTCGTGGAAGCAAGAATTTGTTGAGGACCTTCCTGAACAGGAAAATGGGTGGGATTGCGGCATGTTCATGATCAAGTATGCTGACTTTTATAGCAGGGGTTTAGGACTCTGCTTCAACCAGGAACATATGCCATATTTTCGCCTACGGACTGCCAAGGAGATTTTAAGACTGAAAGCCGAGTGA
>HUANGJINYA57183
ATGGGTGGTCAGATGCAACAGAGCAATGCTGCGGCAGCTGCTCTGTATGATCACCCTGGCGGCGGCGGCTCCCTGCACAATGCAGGTCCCGGGAGCGATGCCGGTGATGCCGTCATGGCTCGCTGGCTCCAGTCCGCCGGGTTGCAGCATCTGGCTTCACCCTTGGCTTCCACAGGGATCGATCATCGCCTCCTACCTAACCTTCTCATGCAGGGTTATGGAGCACAATCTGCTGAAGAGAAGCAAAGGCTTTTCAAGTTAATGAGAAACCTCAATTTTAATGGAGAATCTGGTTCTGAGCCATACCTTCCAACTGCCCAAAGTTCAGCCGCAATGGGTGCATCAGAAGGTTTTTATTCTCCCGACTTCAGGGGAGATTTTGGAGCGGGGCTTTTGGATCTTCATGCTATGGATGATACAGAGCTTCTATCTGAGCATGTCATCTCAGAGCCGTTTGAGCCATCACCTTTTATGCCTGCTGTCACACAAGCATTTGACAATGACTTCAATGTGATGGCCAACAGGCAGGAGAGAGGGCAAACAGACGCTGATACCTCAGTTGGATTATCTAGTGAAAAGGAGAACAATACAAGGGAAAACAATGTGGCTAAGATAAAAGTTGTGGTCCGTAAAAGACCATTAAACAAGAAGGAGATTGCTCGGAAGGAGGAGGACATCGTAGCTGTGTCTGACAATGCTTTTTTAACTGTCCATGAACCCAAGCTAAAGGTGGACCTGACTGCTTACGTGGAGAAGCATGAATTCTGTTTCGATGCTGTTCTAGATGAGAATGTGACCAACGATGAGGTATATCGTGAGACAGTAGAGCCAATCATTCCCATAGTTTTCCAGCGAACAAAAGCAACATGTTTTGCATATGGTCAGACAGGAAGTGGTAAGACGTTCACAATGCAACCATTACCTCTCAGAGCTGCAGAAGATCTCGTCAAATTATTGCACCATCCAACCTACCGCAATCAGAAATTTAAGTTGTGGCTTAGCTTTTTTGAGATATATGGAGGAAAACTCTTTGATCTTCTTAGTGACAGGAAGAAACTTTGTATGAGGGAAGATGGACGGCAACAAGTTTGCATTGTTGGACTGCAAGAATTCGAAGTTTCAGATGTACAAATTGTTAAAGAATATATAGAGAGGGGAAATGCATCAAGAAGTACGGGCTCTACTGGTGCTAACGAGGAATCTTCAAGGTCACATGCTATATTACAACTGGTTGTTAAGAAGCACAACGAAATCAAAGACTCCAAGCGGAATTATGACGGAAACGAGTCCAAGAGTGTGAAGGTTGTGGGGAAGATTTCTTTCATTGATCTTGCTGGTAGTGAAAGAGGAGCTGACACAACTGATAATGACCGACAAACAAGGATTGAGGGAGCTGAAATTAACAAGAGTCTTTTGGCTCTTAAGGAGTGTATTCGCGCTCTCGACAATGACCAAATTCATATTCCATTTCGTGGGAGCAAACTCACTGAAGTGCTTCGTGACTCATTTGTTGGCAACTCAAGGACTGTGATGATCTCTTGCATTTCTCCAAATGCAGGCTCATGTGAACATACACTCAATACATTGAGATATGCTGATAGGGTAAAAAGTCTTTCAAAAAGTGGAAATCCGAAAAAGGATCAAGTTGCAAGCCTGTTACCGCCCCCCAACAAGGAATCTATTTCGGCATCATCTTTTCCTGTTTCTGCTGATGTGGAGGATGTTTATGAGCAGCATCAAGAAGTTAAAGTAGTTGATACAGGTGGTAGAAGGGTTGTAGAAAAAGAAAACCCGTCTTATAATCCTTCCGAATCCAATAAACAGCCTTCTACTTTTCCGTCAAATTATCCCTTCGGTGAGCGTGAGGATGGTGGGGTGACTTTTGGCACTGTAGAAAGAGAGAGGGTTGATAAACAAAATTTTGGTGGTTTGACAAGTCAAAAAATGCATTCATCATCGTATTTGCAAAACTCAGTCGACACAGAAGAAAGAGTGCAGAAGGTGTCGCCGCCTCGAAGAAAAGCTCATAGGGATGAAAAATCCGAAAAGCCAGGGAATTGGCTGAAAAAAGATGGCTGTGGATCTGATCCTTCTGCCACAAGTTACAAGCAACAGAGCACAAGCAATTTTACTAGTAGCAATGTAGGGTCTAGACAAAATGAGCCTGAACCTCCTCCTCCTGATAGGAATATCAATGAAATACTTGAGGAAGAAGAGGCCCTGATTGCTGCGCATAGAAAAGAAATTGAAGATACAATGGAGATTGTTCGTGAAGAAATGAAGCTGTTGGCAGAAGTGGAACAACCTGGTAGTCTCATCGACAATTATGTTACTCAGTTGAATTTTGTGCTCTCGCGCAAAGCAGCGGGTCTAGTTAGTCTTCAAGCTCGCCTTGCCCGGTTCCAACATCGACTTAAAGAGCAAGAGATACTGAGTCGGAAGAGAATACCTCGTTGA
>HUANGJINYA57184
ATGGAAGAAGCCATACATCGAATTGTCTCAGAGCTCGAAACTCACCACTCTCTCTCCGATCCCAATTCCCAAACCCCCATTTCCAAATCTACCCTCTTGGATCTCCAAACCCTACTCGACAATGCTCTCAACACCACCGATTCAGTCGATATCGAACGCCTCTACGATGAGCTCTCTTCAAAGAACCTCTCTCCATCTTCTCTCCTCCGTCCAATTACTTCGTCCATGGATTCTAGTCCGACCCACCTCGCTCTCTTGGCCTCCAAAGTCTATCTCTCTATTCTTCTCTCTCCTAATTCCCCTGTTTTTACCCTCTTCACTCCCATGGCTTTTCTCTCTCTTCTTCGCTCGATTCGCCGATCCTTCAAGAACCCAAATTCAGCGCCTTCCTCAGCTGAGAATCGGACCCGAAAGAAGAAAGGCGGTGGCAAAGCCGGGCCTTCTCGCAATCGGGCTCGAAACGTTGAAGACGATGAATGTGGGAGTGAAGAGAATCAATTTGATGTGAGGGTCTTCTTTTCTGTGCTTGAAAGGTTAGAACTTGTTCTGGGTTTAGTTCATTTGGATCGGTTTCCGGATAGTTTGAAGTCTTTGATTCAAACTGTGGCTGAAATTCCTGTAATGGCAGTTGAATTGTGTGGAGGTTCAACGAGTTATAATAAGTTATGTGATTTGTGTTCGCGGATTTTAAGCGAATTATTGAGGCCCGAGCATGGGGATCCAGCAATTACTGCAGCTGAGGTGTTGAAGTCATTGTCACCGGTGATTCTTTTGCATAAATCGCAGGCGCGGACTTTTGCACTTGGTTTCGTGGTAAATAGAATGACGGGTTTGGCAAAGGATTCAGGTGAAATCAAGAAGGCAATTGTGAATCTGCCCAAGTATTTGGTGCAAAAGGCTCCTGAGAAGTCTGAGCCTAGGGCATTGGCAGTGGAATCGATAATGGAGATTGTAAAAGCGATAGAATACGAGGATCAAACTGGATTTGCAGATTATGTAGTAAAGATGACCCAAGGAAAGTCCCATTTTAGGCTATTGGCTGTGGATCTTGTTCCAATGCTAATGGTGTCATTGAGAGACCCTTTGGGGCTGAATTTTGAAAATGGGGAAGAGAATTCTTGGGGGTTGAGGTGTTTGGAGGCCTTGATTAAGCGATGTTCGGATTCAACTGCAGGGATACGAGCTCGGGCTCTTACAAACTTGGCGCAATTGGTGGGGATTTTATCGGGTGATGATAGGAGTCGTGTGGTTTTGAAGGAAGCAATGGAGTTTGGTAATAGGCTAGAAGGCGGAATGAATGACTTACTAAGGAAAAGATGCGCGGATGAGAAAGCTGCTGTAAGAAAGGCTGCACTTCTTCTAATTTCCAAATTGACTGCTCTTCTTGGTGGTACTTTTGATGAAGTTGTGCTGAAGACCATGGGTGTGGCTTGTTCGGATCCTCTTGTTAGCATTCGTAAAGCGGCAATTTCAGCTCTCTCTGAGGCCTTCAGAAAATTCTCAGATGACAGTGTAACTAAAGAGTGGTTACATTCTGTTCCACGGTTAATAACTGATAATGAATCTAGCATTCAAGAAGAATGTGAGAACCTGTTTCTAGAACTGGTCTTGGACCGAGTGTCCAGAGCTGGATCTACTGATTTGCCACACAATAAACCTGTCTTTCATGAACCAAATTTCAAGGCAGAAAGCTTAGAAAGAGAGATTGAATTGTTATTTCCTGACGGAGTTTTAGGTCTATTGAAAGAGATCTGTAATGGGGAGGTGACACCTTGGGTGAAGAAGATCTGTACAAGCCTAGGAAAGAAGAAACGGCTCAAGCCCAAAATTGCTATTGCCCTCCAAAATATCATAATGACATCTGAGTCAATGTGGTTGAGTCATTTGATGCCAATCGAGAAGTGGACTGCCCCTCCTGGGGCTTGGTTTCTTCTATCAGAGGTGTCGGCATACCTTTCAAAAGCAGTGGACTGGGAGTTCCTCCATCATCAATGGGCTCTCCTTGACAAGTATGCACCAGGTGGAGAGGTTAAGAGCTCTCTTGAACAAGGACTTGAAGATGAAGAGTTTGTGGGCACTGAATCAAATTCTGTTGCTTGGGCAGGAGATCGTGTCTTCCTCTTGCAAACAATTTCAAATGTCTCTGTAGTGTTGCCTCCTGAACCTGCGGCAGATTTAGCTCATAACTTGCTTAAACGAATTGAGGAGTTTAGCATGCATTCAACAGAGGTTAACGCTCATGTAAAAGCACTCAGAACATTATGCAAGCGAAAAGCTTTGAATCCCGAGGAAGCTGATGGTCTTGTTACAAAATGGGTACAACAGCTTCTCTCTAAAGCTTCCCAAATTCTTGAAATGTACATATCAAAGGACTCAGTAGCTAACAAGGACAGTACCTTTTTTACACCTCCTAGAAGTGGCAGCAAGAAGGGCAAGAGAGCAGAATCAGCGATGTGCAGATTATTATCACAAGCAATCACTGCAGTTTACACTATTGGGTCCTTGGTTATTGTTTGTCCTAGAGCTGATTTAAAAGCCATTATTCCAGTTTTGCACACCATTATTACTTCTGGGAGTTCTGACCCAAAATTGACTAAATTACCTGGCCCTGCTGTTTCTATAAAACAGACAGCCCCTTCTTTGTATATTCAAGCTTGGCTAACAATGGGGAAGATCTGCCTCGCTGATGGGAAACTTGCGAAGCGTTACATTCCTCTTTTTGTACAGGAGCTTGAAAAGAGTGACTGTGCGGCCCTTCGCAATAATATTGTTGTAATGATGGCAGATTTTTGTGTACGCTATACTGCTCTAGTTGACTGTTACATATCAAATATCACAAAGTGTCTCTGTGATCCATGTGAGCTTGTGAGAAGACAGACATTTATACTGCTCTCCAGACTATTACAGAGGGACTACGTGAAGTGGAGAGGTGTACTTTTCCTACGATTTTTGTTATCCCTTGTTGATGAATCGGAAAAAATAAGACATCTGGCTGATTTTCTCTTTGGGAACATCCTAAAAGCCAAGGCACCACTTCTAGCTTATAATAGTTTTGTTGAAGCTGTTTTTGTTCTGAATGACTGCAATGTGCATACTGGACATAGTAGTTCTCAGAGTTCAAGAGCTGAGAGCCGACTTTTCGCTATTAGAGGTAATGATGAGAAATCGAGGTCTAAAAGAATGCACATCTATGTTTCATTGCTGAAACAAATGGCTCCAGAGCACCTTTTAGCCACTTTTGCCAAGGTATGTGCAGAGATCCTTGCTTCTGTATCTGACGGCATGCTGAGTATAGAAGATGCTACAGGACAATCAGTTCTGCAGGATGCTTTCCAAATTCTCTCAAGCAAAGAAATCCGAATTCCATCCAACCGCGGATCATCATCCGATCCTGGAGACATGGATGAAGAAGGTGGAGGAGATAGCGGCAGTGCAGCTGCAGCTGCAGCTAGAGGAAGGGTTATAACTCAAGCAGTCAAAAAAGGCCTGATCCAAAACACAATCCCCATATTCATAGAGCTAAAACGTCTCTTGGAAAGCAAAAACAGCCCTTTAACCGGTTCCCTCATGGAATGCCTCCGAGTCCTTCTCAAGGACTACAAGAATGAGATCGATGAGATATTGGTTGCTGATAAACAGCTGCAGAAAGAGCTCATTTACGACATTCAAAAGTATGAGTCGTTGAAGGCAAAGTCAACGGCTACTGAAACTGTTTCAATGATGCAAAGATCAGATGCATTTCGTTCGCCTGGAACTTCCAAGGCCGTGACAGACAGTAATGTGCAGAGTAAAGTACCTGGGATGTTGATGAGTGGGAATTCGAAACTTGATTCAGCAATGGCAGATGTGGTGGCTAGAGCCACGGCTCGGTCAGTGCTCAGGGAAGTGAATCAGGGTGGTAAAACACCACCACTGAGTGCCATGAGTGTGCCTAAGCTCAAGACTTCCATGGGAGGAATGGTTTCGAAAGGAGACCGGTCCGCAGCTGTACTGGAATCTTTGAGAAGACAGTGTTTTGACTCTGATGAAGAGAACTGA
>HUANGJINYA57185
AAGAAGAAAAAGAAAAAGACATGGTTAGAAATTAATGGAAAAGGTGATTCTGTTTTCGTAATTAGACACGTTCTTCCCCAAACCCTCGCCTTTTATATTCTCTCTCTCCTCTTCTCTCCGCCCCTCTCTCTCTCCTCTTTCCTACCTCTCCTCCATCTCTATCCTAACGATCCGAGAGCTAGCTCTGCAATCATGTTGGTCTACCAGGACTTGCTTACCGGGGATGAGCTTCTCTCGGATTCGTTTCCATACAAGGAAATCCATAATGGAGTGTTGTGGGAAGTTGAGGGGAAGTGGGTTGTTCAGGGAGCAGTTGATGTAGACATTGGTGCTAACCCTTCTGCCGAAGGTGGTGGTGAAGATGAGGGTGTTGATGATCAAACCGTCAAAGTGGTTGATATTGTTGACACATTCAGGCTCCAGGAGCAACCTCCTTTCGATAAGAAGCTGTTCGTTGCATATATAAAGAAGTACATCAAGTTGTTGACACCCAAGCTGGAGGGAGACAAGCAAGACGAATTTAAGAAGAACATCGAGGGAGCAACTAAGTTCTTGCTCTCGAAGCTAAGTGACCTCCAATTTTTTGTCGGGGAGAGCATGCATGATGACAGTACCATAGTGTTTGCATACTACAAGGATGGTGCTACTGACCCAACATTTTTGTACTTCGGTCATGGTTTGAAGGAAGTCAAGTGTTGA
>HUANGJINYA57186
ATGTCTCGAAAAGGGTTGATGGAGCAGGATTTGAGCAAGCTGGATGTGACAAATTTACATCCACTCTCACCTGAAGTTATTTCTCGTCAGGCAACAATAAATATTGGTACTATAGGTCATGTGGCTCATGGCAAGTCAACAGTTGTTAAAGCAATATCGGGTGTTCAGACTGTTCGTTTTAAAAATGAGCTGGAGCGCAACATTACTATTAAGCTTGGATATGCCAATGCAAAGATATATAAATGCGAAGAAGAACGGTGCCCTCGGCCCATGTGCTACAAGGCATATGGAAGTGGTAAAGAAGATAGTCCTATGTGTGATGTGCCTGGGTTTGAGAATTGCAGGATGAAATTGCTGAGGCATGTATCTTTTGTTGATTGCCCGGGTCATGATATTCTCATGGCTACAATGCTTAATGGAGCAGCAATTATGGATGGAGCATTACTTCTCATAGCTGCCAATGAAAGTTGCCCCCAACCTCAAACTTCAGAGCACTTGGCTGCTGTTGAAATAATGCGGCTCCAACATATAATAATTCTCCAAAATAAGGTCGATCTTATTCAGGAAAATGTAGCTATCAACCAGCATGAAGCAATTCAGAAGTTCATCCAGGGAACTGTGGCTGATGGTGCACCAGTGATACCAGTTTCTGCACAGCTAAAGTACAACATTGATGTTGTGTGTGAATATATTGTGAAAAAGATCCCCATTCCAGAAAGGAACTTCATCTCACCTCCTAACATGATAGTAATCCGGTCGTTTGATGTCAATAAGCCTGGGTTTGAGGTTGATGAAATTAAAGGAGGTGTTGCTGGTGGAAGTATTCTCAATGGTGTTCTGAAGGTAAATCAACTCATTGAGGTTCGTCCTGGGATTGTTATTAAGGATGAGAGTGGAAACATCAAATGCACACCGATTTATTCAAGAATAGTTTCATTGTTTGCCGAGCAAAATGAACTGCAATTTGCTGTACCAGGAGGTCTCATTGGGGTTGGCACTACTATGGACCCGACTTTGACACGTGCTGATAGATTGGTCGGTCAGGTTCTTGGTGAGGTTGGGACACTCCCTAAAGTTTTTGTTGAACTAGAGGTGAACTTTTTCTTGTTGAGACGGCTTCTGGGTGTGAGGACAAAGGGCACAGAAAGGCAAGGAAAGGTCACAAAGCTAGCGAAGGCAGAGATTCTGATGCTGAACATAGGTTCTATGTCAACAGGTGCTCGAGTTGTTGGTGTAAAGAATGATTTGGCAAAATTGCAGCTCACATCTCCAGTTTGCACCAGTATGGGGGCAAAAATTGCTCTGAGCAGGCGAGTCGAGAAGCACTGGCGTCTAATTGGGTGGGGTCAGATTCAAGCTGGTACCACACTTGATGTTCCTGCTTGTCCCATTTGA
>HUANGJINYA57187
GGGGTACCTTTTTGCTCGGCAGGAAGGTCGACCGCAGACAAGCGTGAGTTGTCCCGAGCTCGGCTTTGCCGAGATGCCGCCGAGTCCGGTCCTCATCTGAGCTTAGCTGTTGGAGTACTTGGGCTTGAAGCGCAGCATGGCAGACGATGGCCGAGATGGTACTGCCCGGCTGCCGAGCTCCTAGGAGAATGGGTAGGCAGTTGGGTTAGGTGGTGCTCAGCAAGGTTTATGCTGACAGATGGGATAGTAGTGCCACGTGTTGAGAGGACACTGGGAGTAGATTTGGGGCGCAGAAGGTATATAAACACGTCTGCGCCCCCCATACGCGGACAGATGAAC
>HUANGJINYA57188
CCGAGGTCATCGTCTGCGACGACCTCGGGTTCCAAAATACCAAGAGTCCCCTGGGTGCCTGAAATCACTCTGGAGGATAAGCTTGTTCTAGCTTCTGACAGTGCCGAAGACATAAACGTCAGTGTGGCACTTAGTACTGCTGTTCTCCTTCCTGGTGATCTTGAGCGAAATGCCAAGATGAGCGAGTACGAGAACTACGCCCTCATGCTCCAACGTTCTGTACAAGCCATTCAACATGCTCATTCTCTCTCCATGCAAGCTTTTGAAACAAGGGAGAAGTTGGCCGATATGAGGCGGGAGGTTTCTGCCTTGAAAAAGGAAAACAAAACTGTTCTGACAAAG
>HUANGJINYA57189
AAAACCATGACTGCGGTCACAAATTTGTCGCACCGGCTGCAGAGCAGGACAAATGAGGTGCAACAGTTAAACTCCCAGCTGGCTCTGCTCCAGCACATGTATAAGGATGCGCGAGCAGAGATAAGTGTGCTAAAGGCGGAAAACAAGGAGCTGAAGCGGAAGGCCACCGTGATGTTCCGATTTGGAGGGCCACCATATGCTGCAGTGGAGGAGCAGGGAGGAGGCAACTTGCTTGGTGGTCTAGGAAGCACGGGGGCAACACCGTCAAGGGCCGCTCAGGACGGAGGTAAGAAGAAGAGACCTGCAGCAGAGTAG
>HUANGJINYA57190
ATGCAAACCCTTATACCCCTGGCCTCCTCTCCATTTCTCCCCACATCCCCTCTCAAACCAAATCCCAAACACTTGGTGTGTAAGTGTAGCAGTAATAGTAATAAATTGACACCACATTGCAGCCTGAGAAACCAAAGCACAAAAACACCACCTCTCCGAAAAACATGGCCCTTGATCTCCCTCTCACTTTTCGCATCGGGTTTCTTTTTGGGTCCGCTGATTGATGGAATTCACTCGAGGGTACATCTTGTAGTCTATCAAACTGGGTCCATTGCTATTGGTCCACTTCACTCAAACGTCTGGGTTCCTCCTTTATTGGGATTGTTCTACTGCGCTGTTGGGTTGCTACAACTCTTCTTGGATGAAAAACTTCCCTCCAATGCTACAGAGGGTAACTTTGGCAAAACTCTCATCTCACTAATAGCACTGGTAATATTCATTGAGCTGAGTGCCGAATTGTACAAAGCGGGAGTAGCAGACAACATTGAAGCCTACATATTGTTTGCAGCGGCCGAGTTTATTTGGGTTTTACTGGATAAGACCTGGCTGGGATTTGCCCTAGCTTCCATTGTAGGCCTTGCTTGCCCTTTGGCTGAGATTCCTTTAATGAAGTTGTTCCACCTGTGGTACTATCCCCAAGCAAACATCCAACTCTTTGGACAGGGATTAATCACTTGGACAATCACTTGTTATTTTGCTTATACGCCATTCTTGATTAATTTATCCCGTTGGCTGAAGACATTCATTGCTGCAAGAGATGCAGAGAACAACTCTGTTTAG
>HUANGJINYA57191
ATGGAGATGTTTGCTGTTATGGTTGAGGAGGGAAGCGAAGACCGAGATGGGAAGCCATCAGTTGGCCCCATATATCGAAATATACTGTCCAAGAATGATTTCCCACCGCCAGATCCTGAATTATCTACAGCTTGGGATGTCTTAAGGGTATCTGTTGAAAAGTATCCAAGGAATCGAATGCTTGGATGGCGTGAATTTAGTGATGGAAAGTTTGGGCCTTATCTCTGGAAAACGTACAAGGAAGTTTATGAGGAAGTTTTGCATGTTGGTTCTGCATTACGGGCATCTGGTGCCAAACCTGGCTCTCGAATTGGGATTTATGGGTCAAATTGCCCTCAATGGATCGTGGCAATGGAGGCTTGCAGTGCCCACAGTTTAATTTGTGTGCCTCTCTATGACACCCTTGGGCCAGGTGCTGTAAACTTCATAATAGGTCATGCTGAGATTGATTTTGTTTTCGTCCAAGATAAGAAAGTAAAAGAAATATTGAATCCAGAGTGTACACACGCTAAACGCCTGAAATTGATTGTTTGCTTCACTTCATTGGCAGAAGAAGTTAAAAAAAAATCTGCCTCCATTGAAATAAAATCGTACTCATGGAATGAGTTCCAACACATGGGAAAAGAACACCCATCAGAGCCTCTGCCACCTCAGCCATTCAACATATGTACAATTATGTACACCAGTGGCACCAGTGGAGATCCAAAAGGTGTTATTTTAACACATGAAAACATTGCCCTGAACGTAAGAGGGGTTGATCTCTTTCTGGGACAATTTGAAGACAAGATGACGGCGGATGATGTTTATATATCTTTCCTGCCTCTTGCTCATGTCCTTGACCGCATGATTGAAGAATATTTTTTCCATAAGGGTGCTTCTGTTGGCTACTATCATGGGGATATAAATGAACTAAGGGATGATTTGATGGAGTTAAGGCCGACTTTTCTTGCTGGTGTACCTCGAGTTTTTGAAAGAATACGTGAAGGTGTCATAAAAGCACTAGAGGAACTCAATCCAGTGAGGAGGAGAGCTTTTGACATCCTTTATCAATACAAACTTGCCTGGATGAATTTAGGATTCAAACACAAAAACGCGTCGTGGTTGGCTGATCTGCTAGCTTTTAGGAAGGTAAAAGCTAGACTAGGTGGACGGATTCGTCTGATAGTGTCTGGAGCTGCACCCTTAAGCAGTGAGGTGGAAGAGTTCTTGCGTGTTACTTCCTGTGCTTATGTAGTACAAGGCTATGGGTTGACAGAGACTTGTGGTTTAGCCACTGTTGGCTTTCCGGATGAAATGTGCATGATTGGAACTGTTGGTTCACCGTTTGTGTATAGTGAGTTGCGTCTGGAGGAAGTTCCAGAGATGGGTTACAATCCACTTGGAGACCCTTCGTGTGGCGAGATATGTGTGAGGGGGAAAACTACTTTCACTGGGTACTACAAGAATCCAGAGTTGACAGCAGAGGCATTTAAAGATGGGTGGTTTCATACAGGTGACATAGGGGAAATGCTACCAAATGGGGTTGTTAAAATCATTGATAGGAAGAAAAATCTAATTAAGCTATCCCAAGGAGAGTATGTTGCGGTTGAATGTTTGGAGAAATTTTATGGTATCACCCCTATTGTTGAAGATATTTGGGTGTATGGGGACAGCTTCAGGTCAATGCTAGTTGCAGTAGTTGTACCACATGAAGAGAACACAAAAAGGTGGGCTTATCAAAACGGCCATAGAGGTTCCCTCTCGGAGCTATGCTTCCTTAAGCAGCTACAAGATAATGTTCTCCTTCAGCTAAAGTCTACAGCAGAGAGAACCAAGCTGAGAGGATTTGAATATATCAAAGGCATCATTCTGGAACCTCAACCTTTCGATGCAGAAAGGGATTTGGTGACTGCAACACTAAAGAAGAAAAGAGATAAACTGCACAAGTATTACAAGGTCAAAATTGATGAACTCCACCAAAAATTGTCAGCAGGGAGACGCTAG
>HUANGJINYA57192
ATGGGTTTGAAGATTATGGTCATGGTTTGCTTTTTTGGGATCAAGAAAGAGAGCTTTACAGCTGGAAGAGCTGTTTTGCCTAAGTTCTTTCTAGAGGATGTTGGGTTGGAAAGCTTTGAGGTGTTGAGGAGATCAGGTGGGGTGAGAGTGGGTGTGAGTGATTTGCCTCAGGTAATGGTGGAGTGTTTCTTGAGGGATTACTTGGAGGTTGAGTTTGTGGTTGGGAGAGACCTCAAAGTGTGTTGTGGGTACTTTGTGGGACTCATGGAAGACAAAAAGAAGATTGTTCTTGATGAGATATTTGAAGATGAGCAGAAGCAGATAGCTAGCAACACCATTGGAATTAGTGGCTTCACCAAATCTGTTGATCATCACTTGTTCTCTTATTGCAAGGAGATTTACTTGGTGAGTAAAGCAGACAGGAGGAACTGCCATCATCTACCCAGAGACAGATACCCCAACCCTCTTATCTTTCATGATGGTAGGTTGGCATTCAGACCTACCCCTCTGGCCACTCTATTCATGTTTATGTGGGTCCCATTTGGGTTTACCCTAGCCCTCATTAGGGCCATTATCGCTTTATCAATGCCCTACAATATGCTCATCCCTATCTTAGCCTTCACTGGTCTGCGACTCAAGGTTATAAATCCCAACAACTTCCACAACCACTCATCAGTTTCAAAGCCAGAGCTAGACAATAGTAATAAACCCAAAGCCAAAGGCCAACTATATGTCTGTAACCACAGAACTTTACTGGACCCTTTATACTTCTCTTTTGGTATTAAGAAGCCCGTCACTGCAGTAACATACAGCCTCAGTAGAATGTCCGAGCTGTTGGCACCGATCAGGACCATCCGATTAACAAGGGACAGATATCAAGATGCTAAAATGATGGAGAAGCTGTTGAATCAAGGGGACATGATTGTTTGCCCTGAAGGGACCACTTGTAGGGAACCATATTTACTGAGGTTCAGCCCATTGTTTACAGAGATGAGTGATGAGATAGTCCCTGTGGCAATGGACGCACAGGTGAGCATGTTCTATGGCACAACTGCGAGTGGGCTCAAGTGTCTGGACCCACTTTTCTTTCTCATGAACCCATCACCTAGTTACACCATTAGGTTCCTTGATAAAGTCCGTGGGGCAACCACATGTGATAAATCAAGGTTTGCGGTGGCCAATCTTGTACAGAGTGAGCTTGGTAAGGCATTGGGGTTTGAATGCACTAGGCTCACAAGAAGGGACAAGTACTTGATCTTAGCAGGCAATGAAGGGATTGTTCCTAATGGTAAAAAATTCTAG
>HUANGJINYA57193
ATGGATGCCAAGGACATTTTGGGATTGCCCAGAACGCCATTGCCTTTACCCCAGGAAAAGAAGTCAAGACCCCAGAAAGATTCTCAAAGAAAACCTGATGGCATTTCGCGTGAGGTTTACGCGCTTATTGGTGGTTTGGCTCCTCTTATGCCTTCCATTGATGTTGCTCAACTGAAGCGGCGCACTCAATCAGAGAACGAGAAGATTACTTGGCAATGGCTTCCCTTTTCAAATTCAGCTCGAAAAGATAATTTGCAGCTTTACCACTGGGTCAGAGTTGTAAATGCTGTTCCTCCAACAGGTGACTATTCCTTTGCCAAATATAACAAGTCTGTCGACATTGTCAAGTACACGGACGAGGAGTATGAAAAACATTTAACGGATCCTATGTGGACCAAGGAAGAGACTGATCAGCTCTTTGACTTATGTGAACGGTTTGATCTCCGCTTTGTTGTGATTGCCGATAGATTCCCATCATCTCGGACTGTGGAACAATTGAAGGATCGCTATTATAGTGCTTCTCGTGCCATCTTGATTTCTAGGGCTTCATCTCCTGGTGATGTTTCTGGACATCCTATTGTTAAGGAACTGTACAATGTTTCGCAAGAGATTGAGCGCAAGCGCTCATTATCCATGGTCCTTTCTCAAACAAAACAGCAAGAGCGCAAGGATGCTGAGGTTCTTGCTGAAGCAAAGAAAATATCTGAGTCACGCATGGCTGCAAGGGGTGCTGAAGAGTCAGAATTGCCAGTCACATCAAATGTTGATGCAGAAGGTACTGAAAGGGCTATTGTTCCTGTTGATACCACATCACCTTCTTCCAGTGTTCAGTTTGCTTCTGCAAATGTTGCACCTCCAACTTCAATAGCCGAGAGTGCCTCTGTTGCAACTTCTCTTCGCGTGCTCCGGGTTTACACTAGAACATATGCACTTGATCAAATGGTACAAGCTGCAAGCTCATCTGCTGGACTTCGGACTATCAAGCGGGTTGAGCAGACTTTACAAGATCTTGGGGTTAATTTGAAACCAAAGGTTCCAACCAAAGCTGTATGTGCAGAGCATCTTGAGTTAAGAAAAGAAATATTGACTTTATTGAATCTTCAGAAACAGTTGCAAAATAAGGAGGCAGAAGGTTCATCTTATCGTGACGGTTCATATGCTGAAACACCAAACACACCTAAGCGTTTCCAACGTGTTGTTGATCAGGACCGCATATTCATTCCTGAGCCCTTTAGTTTTGGAGGGGAAAGAGTTGGTAAAAGGGACCAGAAGCGGAAGGCACCTGGAAGGTTGTCCGATGCTCCATCATCAGCAGCTCAGTCTAATAAAAGGCCT
>HUANGJINYA57194
ATGAAAATAAAATGGTATTCACGACAAAAGGTTGTTATATTTCTGATTTGTCCCCCCTTACGCAACTGGGGAGGTCGAGGAGTCGTATTGCGCCCAATGCGCACTTTAGGCAGGGCACTGCTTGTAACTTCCAGCCAAATTTGTACTATTTCAACGGCCACTCTGAACTACATGATCAATGGTTACATTCGTGAGGGAAATATAAACGATGCTCGCAAACTGTTCGACCGAAACCCCTTTTCGAGAGACGTCGTCTCTTGGAATTCAATGTTTTCCGGATACATAAAACACGACCAAATCCAACACGCTCAACACTTGTTCGATCAAATGCTCCTAAGAGACGTTGTTTCTTGGAACGCCATGTTATCTGGTTTGCACAAGATCAAAAACCCACAAGGAATCTACCATTGTTTCCTACGTATGGGAAGAGATGGATTGAGACCCAATGATTTCACCTTTTCGATAGTCATCAGCGCGCTTACAAACACGGGATTTAACCTTATGATCCCTCAACTCCATGGCCTTGCACTCCGTTCAGCACTAAATTCGTGTGTGTTTGTTGGGTCCTCATTGATGAGAGGTTACACTGATTTGGGAGATCGCAAAGGTTTATATCTAGTGTTTGATGAAATTTTAGCAAAAAATGTCACATCGTGGAATGCGTTGATTTTGGGTTATATGGAGTTAGGATTATCAGGGGAGGCTCGGAGAGCTTTTGAGATGATGCCTGAGAAGAATATTATTTCTTGGACTACTTTGGTTAATGGGTATATTAGGAATAAAGAGCTTGATGAAGCACGATCGATCTTTAATGGAAATTGTGAAAGAAATGTGGTTTTGTGGACTGTTATGGTAAGTGGGTATGTGCAGAATGGTAAGTTTGTGCATGCTTTGGAGTTATTTCTATTGATGTTGAAATCGGGAACCCAGCCTAATCAATTTACATTTTCAAGCGCTTTAGACGCATGTTCAGGTTGCTCCTCTCTCCTCATGGGCAAGCAAGTTCACTCGAACATGTTGAAGTCTGGTATACCTTTTGATGTGGTCTTATCAACTGCTCTTGTTGATATGTATGCAAAATGTGGGGACATTGAAGCTGCATTCTGCTTTTTTGAATCCGTACCAAAGAAGGACTTGGCGACATGGAACTCAGTCATTGGTGGTTATGCAAGGCATGGCCTTGCAACTAGAGCATTGGAAGAGTTTGAGAGAATGATTAATGGTGGTGTGAAACCTGATGAAATTACATTTGTTAATGTATTATCTGCGTGCGTGCATGGAGGACTGGTTGAAGAAGGCGAAAGGCACTTTAACTCTATGACAACAAAATATGGAATTAAAGCGGGGATGGAGCATTATGCTTGCATGGTGGATCTATATGGGAGAGCAGGTTTTCTAGAGACAGCAGTGAAATTGATAGAGGGAATGCCTTTTAAGCCTGATGTGGTTGTGTGGGGTGCATTGCTTGCAGCATGTAGCTTGCATTCAAGTTTGGAACTTGGGGAGTTTGCAGCAAAGCGGATTAACACACTTCAAAAAGATCATCCTGCTGTATATTCCATGCTGTCAAAGATACATGGTGAACAGGGAATATGGGGCACTGTAATTGAGTTGAGGAAGGTGATGAAAGAAAGGCGTGCGAAAATGCAGAATGCAGGTAGTTGGATCGAGGCTTCTTCTGGTCCATGA
>HUANGJINYA57195
ATGGATGATCTCGTCCATTTTAATTTTATGAACCCCCCTGCCCCTGAAACACTGATGCGTGCATTGGAGGTGTTGAATTACTTGGGAGCATTGAATGATGAAGGAAAGTTGACCAAGTTAGGTGAGATCATGAGTGAATTTCCTTTGGATCCACAGTGCTTGTTGTTAGCCCCAAATTTAACTGTTCAAATGAGATTCTTTCTATATCAGCTATGCTTTCAGGTATGTGATTTGTTGTCTTGCTTTCTTTGTGTCTGTCTCGAGTCTAATCATGGGTCTCTGTTTTTAGTAAAACAATGA
>HUANGJINYA57196
ATGAAAGTACCAGGCAGACTTCATCCAGTGGAGATTTTATACACCGAGGAGCCTGAGAGGAACTCTCTTAAAGCAGCATTTCGTACAGTTATTCAGATACACATGCCCAAAGCACCTGATGACATATTTGTATTTTTTACTGGAGAGGAGGAGATAGAAGCAGTATGTCAAAAAATATCAAAAGAAATCGCAAATATGGGAGATTGTGTGGGGCCTGTGAAAGTAGTGCGGCTGTGTTCTGCACTTCCTCCAGCTATGCAGCAAATGATATTTGAACCTGCTCCTCCTCCCCTGGTGGAGGGCAGTCCTCTAGGGAGGAAGATTATAATGTCAACAAACATTACAGAAACTTCTTTGACCATAGATGGTATAGTTTACGTGATAGACCTTGGGTTTGCAAAACAGAAAGTCTATAACCCTCGAATACGTGTTGAATCTTTATTGGTCTCTCTGATATCACAGGCTAGTGCTCACCAAAGGTCAGGACGTGCTACTAGGACACAACCAGGCAAATGTTTTAGACTCTACACCAAGAAAAGTTTCCATAATGATCTTTAG
>HUANGJINYA57197
ACAGTGCTTGTTGTTAGCCCCAAATTTAACTGTTCAAATGAGATTCTTTCTATATCAGCTATGCTTTCAGTACCCAATTGCTTTGCCCGGCCTACGGGGGCTCAGAAGGCTGTAGATGAAGCAAAAGATTGGTTTGGGCACATTGATGGGGACCACTTCACGCTCTTGAACGTATTCCATGCATACAAGCAAAATAATGAGGATCCATCTTGGTGTTATGAAAACTTTATCAATCATCGGGCATTAAAATTTGCTGATAATGCAAGACAGCAGCTAGCTTGGATCATGGTTAGGTTAAACATTAAGCAATGTAGCACAGATTTTGACAGCCGTGACTAG
>HUANGJINYA57198
CGCCCTAAAAAAGGAATTTTGTTCTCTAATCATGGTCACTTGAGGTTGGAAGCGTTCACAGATGCAGATTGGACAGGCTCTATAGATGACCGACGCTCTACCTCCGGTTATTGTGCTTTTGTAGGGAGAAATCTAGTCACATGGCATAGTAAGAAGCAGGCGGGAGTTTCCAAATCTAGTGCTGAAGCTGAATACAGGGCTATGGCACATGGAACATGTGAACTAATGTGGCTTCAATCTTTGTTGAGTGATATAGGGCTTGATTGGAGTGATCCCATGACTTTGTATTGCAACAACAAAGCTGTTATTAGTATTGCACACAATCCTATCCAACATGACCGGACTAAGTATATTGAGATTGACAAACATTTCATTAAGGAAAAGTTGAATAAG
>HUANGJINYA57199
ATGCCTTCTAGTGTCCTCCACTTCCAAATTCCTCTTAAGCTTCTTCCTGTGACTTATCCCGCTTCTTCCCTTCCGCCTCGGGTTTTTGGTAATGTCTGTTTTGTTCATCTTCAACCTCGTACTCGTGGGAAGCTTGATCCTAAGGCTGTCCGGTGTGTCTTTCTTGGTTATTCTGCTACTCAGAAAGGCTACAAATGCTATGACCCTCACACTCATAAGTTGTACGTTAGAATGGATGTCACCTTCCGTGAATCTGAGTCCTTTTTTTCTGGTCCTCCGCTATTTCCTTATGAGGAGAGTGGTATTAATGAGATTGCGGATGAGACGACATCACATCAACATAAGTTGTCTTTTTTCCTTTCTAATCAGCGGGCTGTTATTTGTGGTGAGGGGGAGCCTAGCAGTTCTGTTGATGAGTCGTCGGATATCGATGGTCGTTTGGACAGAGCTGATCTTAAGACTTATTCACCGCGTCAGAAAGAGCAGGCTTCTCTTGTGCTAATCATCATCTCCTATGCCAGTTCCACACCTAGTTTCCACTGA
>HUANGJINYA57200
TCTTCATCTGCCTTAGCTCCTTCCTCTTCTGCCTCTTCCAACTTTGCCCACACAGGTATTTCTACTAGTGCACTTAGGGCCTTTTCATCGTCTCCTTGGATTATTGATTCCGGTGCTACCGATCACATGACGGGTACTTCTAATTTTTTCCATTCTTATTCACCTAATTCTGAACGAGATAAGGTTAGAGTGGCTGATGGCACTTTATCTTCCAGCTCCGGCAAGGGTTCTGTTCATTGCACCTCTTTACTTTCGCTGTCATCTATTCTTCATGTTCCTAATTTTTTAACTAACTTACTTTCTATTAGTAGCCTTACTACTGCTCTCAATTGCTCTGTAACATTTTTTCTGACTCATTGTGTCTTTTATGAACTAGCTACGGGGAAAATGATTGGCAGTGATAGAGCACAAAGTGGATTATACTTTCTGGATGCCATTCCTACCTCACATTTGTCCTCTCATGCTCTTCAAAGCACTTCTGGCTCCTCCCTTCGTCTTCTTCATCAGTGGCATCGCCGTTTGAGGCATCCTTCCTTTAGCATTTTAAAGCAACTTTTTCCTTTATTAGTTCATGATTGTCCTAGGAATAACTTTGTTTGTGATGCTTGTGAGCTTACTAAGTATAAACGTACTTGTTATCCTTCAATTACTAAAAGAAGTATTTTTCCTTTTATTCTTATTCATACCGATGTGTGGGGTCCTTCCCCTGTGGTTTCTACCTTTGGTTATCGGTGGTTTGTCACCTTTATTGATTGTTATTCCCGTGTGACTTGGATT
>HUANGJINYA57201
TCAATCTATTTCGCCGGACCTCTACACATACCGCTGCCACATTTACCAGTGAGTAGCCCGCAGCTTTCTTTCCCTCTCCTCATGGACCGCCTCTCTCTCTCTCTCTCTCTAAAACTTGTTCACACCGAGAGGAAAGAAGAACCAGGCGAGGGTTTCTCTCTGCTGAATCAAGGGCTTGTTCCTCTAAATTTAGAGGTTGTTATTGCATTGTCCGAACACGCCATGGCAGAGAATCTCCAGCCGGAGCCGCCGCCAGATCTCGCCGCTCCGGACGGTCGCCGGAGTGAGTTGACTCGGACCAACTTGGAGTCTTCCTCTGTAACCGTCGATCATTCCAAGGATTTCATTCACCGGAATACAAATGTGGCACCGTGCACGGCATGGACGGATGAGAAGCACAATTCATATCTTGATGCTTTGGAAGCATCATTCATTAAGCAGTTACACCAATCCCTGGGTTTGCCATTCTGGCGTTCAGAACAGATCACAATTGATTCTAATCCATCCCAACAACTGCCTGTCAATGCTGGTTATTCTTCTGACCAGTTCACATTTCTACGTGATGGCCCTTGGAAGAAGATCAAATTTGAGAGGAACCAGCCTTTACTACATGGCAGACCTATGCACATGGGCATTTTATCTCTCTCTCTCAGCCACTTTCTTTTATTTTTAATATATGCTTATTATACTATATTAACTACAGCACCCACAGACTCCACCCACCAAAGCCATCATGCTGTTCAATGCGCC
>HUANGJINYA57202
TCTGCATATGGTTCTTCAGCCCCAAATTTGCAAAAGTTTGCCATAAAAGTTCTTAGCTTAACCTGTAGTGCATCTGGTTGTGAAAGAAATTGGAGTGTATTTGAGCATCTCCACAACAAAAAAAGAAATAGGTTGGAACAACAACGTCACAATGATTTGGTATTTATTAAGTACAATAGACAATTGAGACGTCGATATGATATGCGTGACACACTTGATCCCATCACTTTAACAAATATTGATGAAAGCAATGAGTGGTTGGTTGGGAGGATGGATGGAGAAGAGGATGAAGACAACGATAATGTGTTTGATGATGAAAGTTTGACGTGGGGTGATGTTGCTAGAGCTTCTGGTGTTCGGGAAAGAAATAAGCGAACTAGATCAACAACTTCAAAGACACCATCAGCGTCGAGGGCAAGGCCAAGGGGTTCTAGATCATCAAATGCATTGATAGATGAGGAAGAGGTAGATTCAGAGGAGACAGAAGAGGAAGATGTAGAAGGATACAAATCCAATGATGAAGAAGAAGATTATGAATTGCATGCTAGTGATATTGAGGATGATGACGATTGTTAG
>HUANGJINYA57203
GACTCGTTGAGGTCGGGAAAGAGGGTGAGCAGTCCACGAGAAGACGAGGCCATTTTCTGGGCAACAAAGTGTTACAGACTATCTCTCTCAGCACAAGGAACTCTCTTTCTCAGCAACACGAAGGATTTTTCAGAGGTTTCTCTCAGTTTTTCTCTGCCTCAGCCTCTGCCTTCGTCTTGGTTATATAGCCAAGGCAGCCACGCGTATCATGCGCCGCTCGGCGCCAGACGACAAACGGGCACGCCAACCAAGGCACTCACGTGCCTCGCCATCATGTCCGGCACACCTTTTGATGAATTGGGCACGCCTTTTGATGGCACGCCTTTTTGA
>HUANGJINYA57204
ATGACCTCTTTATTCAGTCAACTTGTTCTTCCCTCAAATAATGGTTACAAGGTGTGGGAAGATCCATCCTTTTTCAAATGGAGGAAGAGAGATGCTCATGTTTTGCTGCACTGCCATGATACAATTGAAGGATCTCTGAGATACTGGTATGAACGGAATAGAGTGGATTTTCTGGTTTCAAAGTCAGCAGTTTGGGATGATGATGCTGTTTCTGGAGCTCTTGATAGTGCTACTTTTTGGGTCAAGGGATTACCTTTTATTAAGTCTTTGTCCGGATATTGGAAATTCTTCTTGGCTCAAAATCCTACCAGTGTTCCTTTGAAATTTTATGATAGTGCATTTGAGGACTCTACATGGGAAATCTTACCAGTTCCTTCCAATTGGCAAATGCATGGATTTGATAAGCCTATTTACACAAATGTTGTATATCCATTTCCACTTGATCCACCTCATGTTCCAGAGGATAATCCTACGGGCTGCTACAGGACATACTTTCATCTTCCAAAAGAATGGGAAGGTCGTAGGATATTCCTACACTTTGAAGCTGTTGACTCTGCTTTCCACGCATGGATAAATGGGGTTCCTGTTGGATATAGTCAGGATAGTAGACTACCTGCTGAGTTTGAAATCACTGATTTCTGTCATCCATGTGGATGTGACAAGAAAAATGTTTTAGCCGTTCAAGTATTTAGATGGAGTGATGGTTCTTACCTTGAAGATCAAGACCATTGGTGGTTATCTGGCATTCATCGTGATGTACTCCTTCTAACCAAGCCAAAGATATTCATTGTGGACTACTTCTTTAGATCATACTTAGATCCAAACTTCTCCTATGCAGATTTACAGGTTGAAGTGAAAATTGATTACTCATGGGAAACATCAAAGGACAGCATCCTTGCCAACTTCACTATTGAAGCTGCAGTATATGACAATGGGAATTGGTACAGCACTGATGGACATGTTGATCTGCTTTCGTCTCATGTAGCTCATTTGGAGCTTTGTCCATCCACTGGTGCAGGTCTAGGATTTCAAGGGTATCTACTTGTAGGGAAGCTGCAAATGCCCAAGCTTTGGTCTGCCGAGAAACCAAACCTATACACTCTTGTAATCATCCTCAAAGATGCATCAGGGCATGTAGTTGATTGTGAATCATGCCAAGTAGGAATTCGACAAATATCGAAGGCTCCAAAACAGCTTCTTGTAAATGGGCATCCAGTAATAATAAGAGGGGTAAACAGACATGAACACCATCCACGTCTTGGGAAGACAAACTTGGAGCCTTGCATGGTTAAGGATTTGGTTCTAATGAAGCAAAACAATATTAATGCTGTCAGAAACAGCCATTATCCCCAACATCCACGATGGTATGAGTTGTGTGATTTGTTTGGCATGTACATGATAGATGAAGCCAATATCGAGACACATGGTTTTGATCTTTCTGGACATGTAAAGCATCCAACACAGGAACCAATTTGGGCTTGTTCTATGTTGGATCGTGTAATAGGGATGGTGGAGAGGGACAAAAATCATGCGTGCATAATTTCTTGGTCGTTAGGAAATGAAGCAAGCTATGGACCTAATCATGCTGCTCTTGCTGGTTGGGTTAGAGGAAAGGATCCATCAAGGCTGGTACACTATGAAGGTGGTGGATCCAGAACACCGTCAACTGATATTGTATGCCCCATGTATATGCGTGTTTGGGACATAGTGAAGATTGCCATGGATCCAACAGAAACACGACCTTTGATATTGTGCGAGTATTCACATGCCATGGGGAACAGCAGTGGGAATATTAAGGAGTACTGGGAAGCAATTGATAGTACATTTGGTCTCCAAGGAGGCTTTATCTGGGATTGGGTTGATCAGGCCCTTCTGAAGGATGGTGCCGATGGTAGAAAGCGTTGGGCATATGGAGGTGATTTTGGGGATACTCCTAATGATTTGAATTTCTGTTTGAATGGTCTTACGTGTCCAGATCGAACTCCTCATCCTGCACTACATGAGGTTAAATATGTTTATCAACCAATCAAGGTTTCATTCAAGGAAGGGATAATAAAGATAACCAACACAAATTTCTATGAAACGACGCAAGCATTAGAGTTTAGCTGGTCCATTCATGGTGATGGATGTGAACTTGGCTCTGGAGTCCTTTCTCTTCCATTGATAGAACCCCAGAGCAATTATGAAATAAAGTGGGAGTCTGGACCTTGGTATTCTCTATGGGCATCATCTTTTACGGCAGAAAATTTCTTGACAATAACTGTAAAGCTTTTAAACTCCACACGGTGGGTTGAATCTGGTCATGTCATTTCATCTGCTCAAATTCAGTTGCCTGCAAAAAGAGAATTTGCTCCTCATGTCATCAAAACCAAAGATGTCAATTTGCATGTTGAAAGTTTTGGAGATACAATAACAGCTAGCCAGCGGAATGTTTGGGAGATAAAAATAAACACTCAAACAGGAGCATTGGAAAGCTGGAAGGTTAAAGGGGTTCCAGTGATGCATAAAGGCATCTTTCCATGCTTCTGGCGGGCACCAACAGATAATGACAAAGGTGGAGGTGCAAGTAGTTATTTCTCCAAGTGGAAAGCTGCCCATCTTGATAACATGCTCTTCATGATTGAAAGTTGTTCTATTCAGAACATGACTGATCATCTTGTGAAAATAACAATTGTCTATCTCTGTGTCCCAAATGCTGAGGATAAGTCTTGCTCTGAATTGAATAAGTCAAACGTTCTCTTCAAAGTTGATATGACTTACTCAATCTATGGTTCTGGAGATGTCATTGTGGAATGTAGCGTGACGCCGAGTTCTCAGCTTCCCCCTTTGCCGCGCGTTGGGGTTGAATTCCATTTGAACAAATCAATGGACCAGATCAAATGGTATGGGAGAGGGCCCTTTGAATGTTATCCAGATCGGAAAGAAGCAGCTTTTGTGGATGTATATGAGCAGAATGTGAGTGACATGCATGTTCCCTATATTGTTCCTGGAGAATGTTCAGGTAGGACAGATGTTAGGTGGGTGACATTTGAAAACAAGGAAGGCATAGGAATCTATGCTTCAATTTATGGCGCATCTCCACCTATGCAAATGAATGCAAGTTACTACACCACACAAGAGCTTTACCGTGCAACGCACAATCAAGAACTTATCAAAGGAGATGACATTGAGGTGCATCTTGACCACAAGCACATGGGTTTGGGTGGAGACGATAGTTGGTCTCCATCCGTCCATGACAAGTATCTGGTTCCTGCTTTGCCCTACTCCTTTTCCCTCAGGTTTTCTCCTATCGCCGCCGCTGCCGCTGCTGCTGGCCATGACATTTATAAATCTCAGCTTTGA
>HUANGJINYA57205
GTTAAGATATTTCAGTCTGATAACCCCTTAGAATATGTGCAATTTGTTGTGAATGCTTTTTGTGTTGATTGGGGTATTATACATCAAACTAGTTGTGCTCCCAGCAAAATGCAACACCGCAATTTGTTAGATGTTGCCCGGACTTTGATGTTTAGCATGCATGTTCCCAAACAGTTTTGGGGTGATGTTGTGCTTACTGCCTGTTCTCATATTAACCACATGCCCTCTGTTGGTTTACAGAACTACTCTCCCTTCTCTCAATTATACCCCGATTGTTCCCCATTTCCTCTTCTTACTCGTGTTTTTAGTTGTGTGGCCTTTGTCCATGTCCTTGATTTGGGATTGGATAAGTTATCTTCCTATGCTCACAAATGTATTTTTTTAGGTTAT
>HUANGJINYA57206
GTCTATTCTCATCGCAAGGCTCTTCCTCCACCAGTTGTCTCTACCCTCGTTGCTGATCCTCTTACTTCTAACGACTCTGATCTTGCTAACTGTAAGTATCCCTTTCGCATCCGTAAACAGGTTATAAAACTTAATTTTGTTAAAATATGTTTTTCTCCTTCATATTGTACATTTTTGTCTGTTATTCACTCTTTTTCAAAACTTCAGTCTTACAAAGAGGCTTGTCATGATCCTCATTGGATTCGAATTATGGAGGATAAGTTGTCTGCTTTACAGAAAACTAGTACTAGGGAGTTGGTTTCTTTGCCTCCATGTAAGAATGTGGTTGGTTGCAAATGGGTCTACAAAGTCAAGACTCATTCTGATGGTTCTCTTGAGCGCTACAAAGCTCGTCTGGTTGCCAAAGGTTTCTCACAGGAGTATGGTATTGATTATGAGGAAACTTTTGCCCCTATTGCCAAATGA
>HUANGJINYA57207
CCGTTGAACTTTCCGATGCGGTCGGTGGAGCAAAAAATGACAGGGCAAACGGATATTGAGGCCAATCAGTATACATTGAAGTCATGTGTGGAGACCATGACTGCGGTCACAAACTTGTCGCACCGGCTTCAGAGTAGGACAAATGAGGTGCAGCAGTTAAACGCCCAACTGGCTCTGCTCCAGCGCATGTATAAGGATGCGCGAGCAGAGATAAGTGTGCTAAAGGCGGAAAATAAGGAGCTGAAGCGGAAGGCCACCATGATGTTCCGATTTGGAGGCCCGCCATATGTGGCATTTGAGGAGTATGGGGGAGTGAACGTGCTCGGTGGAGGAGGAAGCACAGAGGCAGCACCGGCAAGGGCCGCTCAGGACGGAGGCAAGAAGAAGAGACCGGCAGCAGAGTAG
>HUANGJINYA57208
TTGCAGATCAGACCATCTGCAGCGGCGCCTCCCAAGGACCGCCACACCAAGGTGGAGGGCCGAGGGCGGAGAATCAGAATCCCCGCCACCTGCGCCGCCCGGCTCTTCCAACTAACCCGAGAGCTCCGCCACAAGTCCGACGGCGAGACCATCCGGTGGTTGCTGGAACACGCCGAGCCTTCCATCATCTCTGCCACCGGCACCGGCACTGTCCCCGCCATCGCCATGTCCGTCGGCGGAACCCTCCAGATCCCCACCACCTCCGCCGGACGAACCCTCCAGATTCACACACACGGTTTAGAGACAGAGAGAGCATTACACTTCACACCACCAACTTCATACACACACACCCATTCTTCTTTTATTTATTTAATCACCAAACCCAGTTCTCTCACCGAGCTTCATACACACACACCTATTTTTCTTTTATTTATTTAA
>HUANGJINYA57209
TTGGGAGCCCAGCCATTCGCTGATCCGATACCCACAGGAGTACAGGACGTGGATTCTGATTCTTCACTGGAGCATGTGTCGATTGAAAAGGCAAAACGGAGAAAGACGCCATCAACAAGTGTTTCAAAGTCGAAGAAGGCAACAAGTGGTGCGTCTATTATTGCGGAGAGCATGAACAGAATGACAGATGTGGTCCGTTCGAAGAATCAGCAGGTCACGGTCAGGCACCTGACAGGCAACGAAGCACTGTACACTATTTCCGAGTGCATGCATAAACTGAGCAGTATTCCGTCCCTGATTGGTACACCG
>HUANGJINYA57210
AGCAATGCCTCAACCTCTCAAATATCTCAAAACCCAACAAAACAACTAAACTATAAAGTTCACCAATGCCAATCATATGTCACCTTAGTCTTCTACTTTTCTAGTTCCCTTCTAACTTATTTATCTTCATTCAAGTTCATCAATAGCTGCCGGAAAAGTCAGATTCCGGCAACTTTTCCAGTCATCGATATGGGTACAGTGGAAAGATCCAAGAAAAAGGTCCAATTATACAATAAAGCTATATTCCACTTCTTCTTGTGTTTTGTTATGGGATTCTTCACCGGCTTCGCCCCAACGGGTAAGTCACTTTTTTCTAGACCCGTTGTCGCATCGAATAGATCAGCATTTTCACCACAAAGTCTGAGTCTGAGTTTGAGTCTGAGTTTGAATCCGAGCATGAGAGATTAA
>HUANGJINYA57211
ATGGTTGTGGAGCAAAAGTCTAATTCAGCTCGAGTTTCTGAAATACTTAGAAAAACGGGTATTATGTACCGCCATTTGGTGTTCAAAGAGAATTTTACTGATTTTGAAGCGGAAATGGATCATCAGAGGAACCTTGCGTTGAATCACATCGAGCACCATAGGCTAAGTGGGATCGTTCACTTTGCCGGGCTCTCCAATGTTTATGATTTGAGCTTCTTCGATGAGATTAGAGCCATTGAGGTGTTTGGGACATGGCCAATGGCAATGCTATCTGCAAATAAGAAGATGGTGATGATTGAAGGACCTGTATGTGATTCTTCAGATGTTGTAGGATGGCATCTGAGTAATATGAACAATTTAACAGATACAAGTTCACCAGTTCATATTTCTAGCTTTGCATTCAACAGTTCAATCCTGTGGGACCCTGAAAGATGGGGTCGCTCATCTTCTGTCCAAGACACTTCACAGGTATATCAAACATAA
>HUANGJINYA57212
GTGGATACGGAATATAAGAAGGCCAGGAAATTTGAAGGCGGCCTTAATGTGGCAATACTTGACCGGATAAATGTTTTGAAATTACCGACTTTTGTGGGTGTCCTCGACCGGGCATTGATGGCCGAGTCGAACATTGCAGCAGTGAAACAATCTGAAACACCAACAACTGAATGGCATGGTAAAAGGCAGGGTTTCAAATTCAAGAAAGGCAAGCACAACCCAGCCAATAAGAAACAGAATACGGGGACGACAACTAGCCCCAGTCAAGGGAGTGGATTCATACCACCCTGTCCTGAGTGTGGCAAGAAGCACAAGGGAGTCTGTTACAGAATATCTGGAGCCTGTTACAGGTGTGGCAAGGTGGGCCACATGGTTAAAGACTGCCCCTCTGCTCCA
>HUANGJINYA57213
ACCCTAACTGCTTCCACATCCCGAACAGATCAAGAGTCCACATCTGACCCAGCCGATCTTCCATCAACCTCGGCCCCCTACTTAATACCAATTCCTGAGCGTAAACGTCGACGAAGGCTTGTAAAGACTGCCGAGATGGTTCGTCTAAGGCCTGCCGTTCAAGACCTTCTCGCCGATCTTCCAACTGACGCCGAAGCCGTACCAACGCAATCAATGCTCCCACCCAAACCAAAGAGAGTTAAAAAGGCTCAGCCTAAGGCCAGGGCTACAGATGCCGAGGCTGAGGATGCTCTGCCGATTTCTAAACTAGCAGAAAGCAAAAAATCAGCCTCTACTTCAACCAAGAGGTCTGCTGAGGGCCAACCCTCAGGGTCTACACAATCGAAGAAGGCGAGGTCATCGTCCGCGACGACCTCGGCTTCAAAGAAGCCCGATGTCCCCTGGGCCCCTGATCTATCCCTGGAGGATAGGCCCATTACGGCTAGTGAAAGTGCTGACGACATTAACGTTGGTGTCGCCCTCAGCACTGCTCTTCTCCTTCCGAATGACTTGGAGCGAAATGCTAAGCTTAGTGAGTATGAGAATTACGCTCTCATGCTCCAACACTCCGTCCAAGCCATTCAGCATGCCCATTCATTTTCAATGCAATCCTTTGAAAATCGTCAAAGGTTGGTTGATATGAAAAGGGAAGCATCTTCTATGAAGAGAGAGATCAAGTCCCTTGAAGCAAAAATGAAAAAACTGGAGGATCAAGCCGAGGCTGCAACTAAAGTTCAAACTTTAGCTCTTGAGAAGGCCGAAGCTGCTGAGGCCGTTAGAAAAGTTGCTGAGGCCGAGAAAAGAGAGGCCGAGGTTCAGAAGGCCCAAGCGGAGAAAGAACTCCAGCAAGCTCTGGCCACAAAAGAGGCCGAAATC
>HUANGJINYA57214
GTTCTTCTGATGCCTCACCTGGGAATGAGAATTTCTCGAAGTCTCAAGGTTTGGAAAATGGGCACAGTCAACTACTTGGAGGCACTCAAGCTTCAAGACAAGTTGGTCTCAGACAGAAAAACCCGTAAGATTTCTGATACTATTTTGTCCCTACAACATCCACCTACATATACGCTTGGCAAACGGAGAACCGATCACAATTTACTAGTCCCTGAACCTGACCTAAAAAACATAGGAGTCGAACTTCACTACACACAGAGGGGCGGAGACATTACATTCCACGGTCCACATCAAGCTGTCTTATATCCCATTATATCTCTT
>HUANGJINYA57215
ATGGACGGTTGCGGCAGCAGTGGTGGTGGTGGTGGTGATGACAGTTTTTCTGATTTTTTTGAAGAGTCTGAATTCGGCAAAACCCACTTGGCCGGAGCAGCCTCGCCGGAGGATATCTTCAGCATTCTTGAAAGCTTAGAGGGTGGTGGTGTTGCAGAGTCTGCTCCGATTGAACTGCCAGAGCAAACTGGGTTGGGTTGGAAGGATGGTGGTGAAGAAATGGGGACAATGAGGTTAGTTTCGCAGAAATCGACTTCTTCAAGTGCATTGATAGAATCTGAGACTGAGATTGAAGCTTCTTCACCAAAGAGCAAGAGACAGAAGCTCGCAAACGCAACGGCTTCTTCGGAGGAAGCAAACCCAGATGGGCAACAAAAGGTATCTCACATAACAGTCGAGCGAAACCGGAGGAAGCAGATGAATGAGCATTTGTCGATTTTACGCTCTCTTATGCCTTGTTTTTATGTCAAAAGAGGTGATCAAGCATCAATAATAGGTGGGGTTGTCGATTACATCAACGAGTTGCAGCAAGTTCTACAGTCACTGGAGGCCAAGAAGCAAAGGAAATTATACAGTGAGGTACTAAGTCCAAGGCTTGTCTCAAGTCCAAGACCCTCACCACTTAGCCCTAGAAAACCACCACTGAGCCCTAGGCTAAACTTACCCATAAGTCCAAGAACCCCACAACCAACTAGCCCTTACAAGCCTAGATTGCAGCAGCAAGGTTATCTTTCTCCAACATCCATGCCCACTTCACTTGACCCATCTCCTTCTTCTTCTTCTTGCACTTCCTCCATTAATGACACTGTTAACGAGCTTTTCGCTAACTCTAAATCATCAATTGCTGACGTTGAGGTGAAATTCTCTGGGCCAAATGTTCTTCTGAAGACAGTATCATCTCGAATTCCCGGACAAGCTATGAAGATAATATCAGCTCTAGAAAACCTCTCACTTGAAATCCTCCATCTGAGCATCACCACCATTGATGAAAACATGCTTAATTCATTCACCATCAAGATTGGAATTGAATGCAAGCTTAGCGCGGAGGAACTCGCTCACCAAATTCAGCAAACATTCTGCTAA
>HUANGJINYA57216
ATGGGGTGTTATGAGGAATGGGTACATCCAGATGGTTTCTATCCTAATGGTCTTTTGCCTAATGAAGAGGCCTCTGTCACTCGATTTCTTGACCCAGACAGATGGTCAATGGCGGAAGAAAGGACTGCAGAACTGATTGCCTGCATTCAGCCCAATCAACTCTCCGAGGAGCGCAGAAATGCTGTTGCATCTTATGTGCAGCGGCTCATCACAAGATGCTTTTCATGTCAGGTGTTCACCTTTGGGTCGGTTCCGCTGAAGACATATCTACCTGATGGGGATATTGATTTGACTGCATTTGGTAAAAATGAAAGTTTGAAGGATACTTGGGCCAATGAGGTTCGTGATATGCTAATGAACGAAGAGAAGAGTGAGGATGCTGAATTTCGTGTGAAAGAAGTTCAATATATCCAGGCAGAGGTGAAGATAATTAAATGCCTTGTAGACAATATTGTAGTGGACATATCGTTTAACCAACTTGGTGGTTTATGTACTCTGTGCTTCCTTGAAGAGGTTGACAGTTTGGTAAAACAAAATCATCTATTCAAGCGCAGCATTATACTGATTAAAGCTTGGTGTTACTATGAGAGCCGTATACTGGGTGCTCATCATGGACTCATTTCAACTTATGCTCTGGAAACCTTGGTTTTGTATATATTCCATGTTTTCAATAATTCCTTTGCCGGACCACTTGAGGTACTTTATCGTTTTCTTGAATTCTTCAGTAAGTTTGACTGGGGCAACTTTTGTGTTAGCCTTTGGGGTCCAGTACCCATTAATTCACTTCCTGATATGACAGCTGATCCTCCTCGAAAGGATGGTGGAGAGTTATTACTCAGCAAAGTATTTCTTGATGCTTGTAGCTCTGTATACTCTGTTTTCCCTAGTAGTCCAGAAAATCATGAGCTACCGTTCATATCCAAACATTTCAATGTCATTGATCCTTTGCGTGCAAACAACAACCTTGGGCGTAGTGTCAGTAAAGGTAATTTCTTTAGGATTCGTAGCGCCTTTGCTTTTGGGGCTCAACGGTTGGCAAGATTACTTGATTGCCCGAAAGAGAATATAATTGTTGAAGTCAATCAGTTTTTCATGAACACATTGGATAGGCATGGGAAGGGGCATCGCCCTGATGCACCTAGCCCTGAATTTTGTGGTTTGCGACCTGTTAACATAAATCACATTGATGGGTCTAATGACCTTACAAATTCTTCAAGCAGCAAGAATGCAAAAGAGAATTCTGCTAGTCATGAATCTAAAGTTGAGAAGAAATGTACTTCTCACACTTCTCATGGTGTTCTCTCCCAGCATGGTAATCAATTCTTGAAACGGTTATCTAGGCCCAATAATGTGTCTCTTGTTTCTCATGCTGAAAGCCAGAAGACACACAGCAACTTAACTAGCTTTAGAGGCTCTGATCAGAATCATCAGATGACACATACTAGTAGTTCTAATGAGAGTGTAAGGAGTGATTCTAGACCAGATTACCTTGGCAATGAAGTACATGCCAGGTATCAGTTTGCAAGGACACATTCTAGTCCCGAGCTTACGGGTGCATCTTATCAATTTTCATCTCAAGGGAGGCATAACAGAGCATCGGAAACAATAAAAGGGCAGATTGCTACAAGGTTGGATTATAGCACGGGGAGAAACTTGGGCACTGACGTTTCAGAGAACAGCAATGCAATATCTTCAACTGAAGACCTGCCTTCATCAAGGTGGAACTCTTACCATCAGCAGATTCATGCCTCTGTTGAGTCAAATTGTTATCATGGTGAATCTGGTTTAGGTCCCATAGGAGAAGACAGACCTTCTGTTGCTGAGGCAATGTGGATGCAACAGGAAGAGCAAGATTTTGTGAACATGATGGCTTCTTCAAATGTTCACCTGCCTGTGAATTTAGCTTCTGCTCATCAACCTGTTCCAATATCACCTTCTGTTTTAACTTCTTTGGGATATGCTCATGGAAATCCAGCTGGTATTGTTCCCCCTTGGGGCCCAAATATGCATTATTCTCAAGGTTTAGTGTCTTTGCCAATATCCCAATATTTTTCGAATATAGGAATGACCTCAAATCAAGAAGAAATCGTTGAGCCAATTGATGATAATTTGGTAGCTAGAGAAACATATCAGGAAGACAGTGATCATGGTTTTTGGTCTGAGCGAGATGGGTTTGATGTTGATAATGGAAGCTTCCCAGTGCAACGGTTGAATGAAAAGAAACAGCTCACTTCAGGAGGGTATCCCAATTCTTCATCGCCAGTAAGCAGCTTGGAAAAACATTCAACAAAAGCTCATTCTTCAATTAAAGATAGCAGAGGGTTCATTAGGGAAAATTCGGGTGACAATCCCCAGCATCAAAACATCAGTGGAAATGACGTTTACTCTGTTAGTTCAAAATTTTTTCCTGCTTCCCATGCTACTTCAAGATTTAAACTGTCATCTGAAGCTTCCTTGGATGGCTCATCTTCGAAGATTTCTAGGTCAACAAGGGACAGAAAAGGGAGGAAATCTCCCTCTGCAGATCGGTCTACTTTTTATGAGAATGGGTGGCAATATGAGAGTGAATCAGTTGATCATGTTTCTTCTAAGACTGATGATGACAATGGAGACTGGATTCCACTATCGACAACTGGCACGGAAGTGGCAGAGAGCACGGTTCTTGAAACAGTTTCTTCTTCACTTGTGCGGACCCATGAAATACCTGATTATGAACCAGGACAGCTCAGTGTATCAAAGTCAATGCTTCCCATTGCTCCAATTCTTGCAAATTCTGGTTCAAGGCAGCGAACGATTGATAAAAATGGGATGTTACCTTGGTTTTATCCCACAGGTCCACCAGTTCCTTTTGTAACCATGCTTCCATTTTACGGTTTCCCAACTGAGAAAGGTACCTCTGATTCATCCACTAACCATATTGATAGGGGTGAGGGATTCAATAACCACCATAGTAGTCAGTCTAATCAAAGGTTAGATTCAACTGAGAACCTTGATGAGCCAGACACTTTTAGTTGTTCTAGTTCTGCAAAGGGATCTACATCAGTTGAGCCTTCTGAAGAACACAAGTCTGATATCTTGAACAGTGACTTTGCAAGCCATTGGCAGAATCTGCAGTATGGACGGTTTTGCCAGGATCCCAGAGATCATGGGCCCATGTTTTATCCACCATCTGTTGTTGTACCACCAATGTATATGCAGGGTCATTTTCCATGGGACAGCCCTGGAAGACCTCCAAATGCAAGCCTTTTCACACAGCTTATGGGTTATGGTCCCCGCATGTATCCAGTTTCACCTCTGCAGTCTGGTACTAATAGGCCCTTGAGTGGTTATCGACATTATGGTGATGATGCTCCTAGATATCGTGGTGGGACTGGAACTTACCTGCCTAATCCTAAGATGGCTTTTAGGGACAGACACTCCTCAAGTGGCAGGAACCGGGGGAATTACAGTCATGATCGGAATGATCACCATGGCGACAGAGAAGGCAATTGGTATAATAACAATTCAAAGCAAAGATTTTCTGGTCGTGGTCGGGGTCGCAACCAAGTTGAGAAGCCAAACACAAGAATAGATCGGAATAAAACAAGCAACAGCCGATCTGATAGGCCATCATGGAATGCGTTCAAGCCTGACTCTTTCCCTTCAAATCATTCTCAGAATAGTCCATTCAGCTCTTCAAACTCCATGCACCGTGGCTCCTCAAATGTAGCATATGGCATGTATCCACTTCAAATGGTGAATCCTGATGGAGTTTCTCCCGGGACAGCTGGACCTCCTTTTTTTATGTTTTATCCATATGACCAAAACATGGTTTGTGGTGGTTCGACTGAGCAGTTTGAATTTGGGTCTCTTGGAACAGTGCATTTCTCAGGCACAAATGAAGTAGTGCAGGTTGGTGAAGGTTCATCAAAGAGCATCAATGTGCAGCAAAATTTTCATGTAGATACTGCACAATCTTCACCGGATAAACCCTCCTCACCCAAGTTTCAAAGGGGGATTTGA
>HUANGJINYA57217
ATGGAGACAATGATGAGAAGCTTTGCAAAGCTTTATCATTCAATGAGACTTCAAAGACCAGGAGCCACTACAACAGACTATATTGAAAGCATCTCAAAAGCAAGGCATGACAAGAATGTTGCTGATGATCACACTAAAACACACCCTTGCGATGAACTAGATGCTAGCGACACAAGTTACAACTCTTGGTTGATTGAACATCCTTCTGCATTGAGATGTTTCAAAGACATGATAAGCAATGCTAAGGGAAAGAAGATCGTCGTGTTTTTGGATTACGATGGCACCCTCTCTCCCATTGTAAATGACCCTAACCGTGCTTTCATGTCTGATTCGATGCGCTCAGCTGTATGTGAAGTTGCTCGGCGTTTTCCAACAGCCATAATTAGTGGTAGGAGTCGAGACAAGGTGTATGAATTTGTGAAATTAGATGAAGTATACTATGCGGGAAGCCATGGCATGGACATAAGAGGTCCACCAAGGCAGCTGAAGACTTACGATGGCAAGTACCAAACCAAAGACTTCGATATAAAGGGGAACGATTATGTCATCTTCCAACCCGCACAAGAGTTTTTGCCTAAAATCAAAGAGATGTTAGGCGAGTTGGAGAAGAAAACCAGCAAAATACAGGGTGTCATGATAGAAGACAACAGGTTCTGCATTTCTGTACATTACCGACACGTCCACCAAGAGGATTATGACATGCTGCAAGAGAGAGTGCAGTGTGTACTTGCTAAGTATTCAAGTTTTCACTTAACGAAAGGTAAAAAGGTGATGGAAATTAGGCCATCAATTAAGTGGAACAAAGGCGATGCCGTGGAATATTTACTTGACACTCTAGGGCTCGCTAGCTCTAGTGATGTTCTCCCTATATATATTGGAGATGATCGAACTGATGAAGATGCTTTTAAGGTTGTAAGAAGTAGAGGAGGAGAGGGGTATCCAATCATAGTGTCATCCACACCAAGGGAGACCATGGCCTCATATTCTCTAAGGGACCCTTCTGAAGTATTTTCTTTCTTGATCAGTCTGGCCAGATTCACACACACTTCTTCCTACTAG
>HUANGJINYA57218
ATGGAGACAATGATGAGAAGCTTTGCAAAGCTTTATCATTCAATGAGACTTCAAAGACCAGGAGCCACTACAACAGACTATATTGAAAGCATCTCAAAAGCAAGGCATGACAAGAATGTTGCTGATGATCACACTAAAACACACCCTTGCGATGAACTAGATGCTAGCGACACAAGTTACAACTCTTGGTTGATTGAACATCCTTCTGCATTGAGATGTTTCAAAGACATGATAAGCAATGCTAAGGGAAAGAAGATCGTCGTGTTTTTGGATTACGATGGCACCCTCTCTCCCATTGTAAATGACCCTAACCGTGCTTTCATGTCTGATTCGATGCGCTCAGCTGTATGTGAAGTTGCTCGGCGTTTTCCAACAGCCATAATTAGTGGTAGGAGTCGAGACAAGGTGTATGAATTTGTGAAATTAGATGAAGTATACTATGCGGGAAGCCATGGCATGGACATAAGAGGTCCACCAAGGCAGCTGAAGACTTACGATGGCAAGTACCAAACCAAAGACTTCGATATAAAGATGTTAGGCGAGTTGGAGAAGAAAACCAGCAAAATACAGGGTGTCATGATAGAAGACAACAGGTTCTGCATTTCTGTACATTACCGACACGTCCACCAAGAGGATTATGACATGCTGCAAGAGAGAGTGCAGTGTGTACTTGCTAAGTATTCAAGTTTTCACTTAACGAAAGGTAAAAAGGTGATGGAAATTAGGCCATCAATTAAGTGGAACAAAGGCGATGCCGTGGAATATTTACTTGACACTCTAGGGCTCGCTAGCTCTAGTGATGTTCTCCCTATATATATTGGAGATGATCGAACTGATGAAGATGCTTTTAAGGTTGTAAGAAGTAGAGGAGGAGAGGGGTATCCAATCATAGTGTCATCCACACCAAGGGAGACCATGGCCTCATATTCTCTAAGGGACCCTTCTGAAGTATTTTCTTTCTTGATCAGTCTGGCCAGATTCACACACACTTCTTCCTACTAG
>HUANGJINYA57219
ATGGTATGCAACAGTAGCTTTAGGTTCGTGATTCTTCAAGCTGGGCATATTGAGAGATTCACCTGGGGAAGGGTTCAATTGAGCAACTTAGGAAGAAGTTTGAATGCAACTTGGGCTCAGACATATTCCAAAGGTCACAAATTTACCAAGAGAGGAGAGATGATGGTTGATTCTGGTGCAACTGCTAAAGGAGGGCCTACTGTTGATATCTTGCGTGAGAAAGATGATGATCGCAGCTATGCCAGTGGAGGGTGGAAAAGTGAAGACAGAAGATTGAGCTGTGGATATTCAAGTTTTAGGGGGAAGAGAGCTAGCATGGAGGATTTCTTTGATGTTAAGACTTCCAAGATTAATGGGCAAACAGTCTGCATGTTTGGGATATTTGATGGTCATGGTGGCTCTCGTGCGGCGGAATTTCTGAAGGAACATCTCTTTGAGAATCTGATGAAGCATCCACAATTTCTAACGAACACCAAATTGGCTATAAGTGAAACATATCAACAAACAGACATGGATTTCTTGGAGTCTGAAAAGGACACTTTTCGCGATGATGGTTCTACTGCTTCCGCAGCAGTTCTGGTTGGTAACCACTTGTATGTTGCCAATGTTGGAGATTCACGGACTGTAATATCAAAGGCTGGCAAAGCAATACCACTTTCTGAGGATCATAAACCAAATAGAAGTGATGAGCGGAAAAGAATTGAAAGTGCAGGAGGTGTAATAATGTGGGCAGGCACTTGGAGAGTTGGGGGTGTCTTAGCAATGTCCCGTGCTTTTGGTAACCGTATGTTGAAGCAATTTGTTGTGGCAGAGCCTGAGATCCAGGATCAAGAGATTGATGCAGAATTTGAATTGCTTGTGCTTGCAAGTGATGGGCTGTGGGACGTGGTTCCGAATGAGGATGCTGTGTCAATTGCACGAACAGAAGAAGAACCTGAGGCTGCAGCTCAGAAGTTAACGGAGGCTGCTTTCTCACGTGGCAGCGCTGACAATATCACCTGTATTGTCGTAAAGTTTCACCATGAAAAAGCAGATCCAACCCCATTCCAACCCTCCCAGTCCCGGAGCCAGCCCTCCCAATTTCCATCCCCAACTCCGTCTCAGCCCCAGACCTCGACCTCCCAGTCCCAGCCCCACCAGCCCCAGCCTGAGCCTGAGCCTGAGCCTGAGCCTGAGCCTGAGCCT
>HUANGJINYA57220
TTTAAGACCATCAGAGAAGCCATTGACAGCATTCCATTGCACAACACCAGAAGAGTGATAGTGTTCATCAAACCAGGTGTTTACAGGGAAAAGATTGCTGTGCCTAGAACATTGCCATTTGTGACATTTATAGGGGAATCAAGTGGAAGTGATCAGCCAACAATTACAGGGAATGACACAGCGTCGGTGACAGGAATAGATGGAAGGCCTCTGAAGACCTTCCAGAGTGCCACTGTTGCCATTGATGCCAATTATTTTGTTGCTGTCAACATGAAGTTTGAGAACACAGCAGCGCATGAGGATGGATTTGCAGGAGGGCAAGCAGTGGCGCTAAGGATATCAGGGACTAAGGCTGCATTTTATAACTGCAGTTTTTATGGTGCTCAAGACACCCTTTATGATCACAAGGGCCTTCACTATTTCAATAATTGCTTCATCCAAGGCTCGGTTGATTTCATTTTTGGCTATGGCCAGTCCCTTTATGAGAATTGCCACTTGAACTCAATAGGAAAGAAGGTGACGTCTGTGACAGCTCAAAAGCGGACAAATGCAACATTGGAAAGTGGGTTTTCGTTCAAAGACAGTAAGGTAACAGGGACTAGGAGTGGAGGAGGAGGGGTTTACCTGGGAAGAGCATGGGGCGACTATTCTAGGGTTGTTTTCTCTTACTCCTACTTGGACACTATTGTTCTCCCCCAAGGTTGGAGTGACTGGGGCGATCCTACCCGCCATTCGAGAGTGTATTATGGAGAATACAAATGCAGTGGACCGGGAGCTAATTTCACTGGAAGAGTACCATGGGCCCGGGTATTGACA
>HUANGJINYA57221
ATGGCTTCAAAGCCCCATTTCCAAGCTATTCTCTTCCTTCTCTCCCTGTCCTGTCTGTCTCTGGAATCTTATTCACTGAATCTGGAGAGAGAAGCAGACTACCACAAATGGATATCCTGGCATGTCAATAATTTTCGGAAGAAGACTAGTTTGGAAGCAGAATCAACAACTCGAGCGCCACCAGGAGGAATTGGTAGCAAATTAGTTCTTGATACAAAGCTAAGGAATGCTGAGATGAACAAAGTAACAATCAATGTCAGTCAAGATGGAGCGGGAAATTTTAAGACCATCAGAGAAGCCATTGACAGCATTCCATTGCACAACACCAGAAGAGTGATAGTGTTCATC
>HUANGJINYA57222
TCTTTTCAAACTTTAGCCTTGTGGCATGCTCGTTTAGGACATGCAAACTTTAATTATTTATGTTTACTTTTTCCGTCACTTAATAAAGCTTGCAAGGATCATCAGTTTCATTGTGTTGTTTGTGAACTGTCTAAACATACTCGTACTTCTTATATTTCTCGCATGTATCGTGCCTCCTGTATGTTTGACCTTATTTACTCTGATATCTGGAGTCCTTCTCCTCTTTTGGCTTTTTCTGGGCATCGCTATTATGTAACATTCATAGATGACCATTCTAGGTATACTTGGGTTTATTTGCTTAAAAAGAAGTCTGATGTGCTTCCACTTTTTATTCAATTTCTCCAAATGGTCAAAACCCAATTCCACACCGTTGTACGCAATGTTCGTTCTGATAATTGGGGGGGGGGGAGTATATCTCTGATGTATTTCGCTTCCAACTTAATCAGTAAGGAATTTTGCAGCAACTCACTTGTACTTACACCCCTGAACAAAATGGGATTGCTGAACATAAAAACCATCATATTATGTCTGTTGTCCGGTGTC
>HUANGJINYA57223
AGAGAGAGAGAGAGAGAGAGAGAGAGAGAGAGATTGGTTAGAGTCATGAACGCTGAAGGATTGAGCAGTGTAGAGAGAGAGTACATTCGGAAGCACCACAGGCACCAGCCTGCCTCGAATCAATGCAGTTCGGCTCTCGTCAAGCACATCAAAGCACCTGTTCATCTCGTTTGGTCTTTGGTGAGGAGATTTGATCAGCCGCAAAAGTATAAGCCTTTTGTAAGCAGGTGTGTTGTGCAGGGAAACCTTGAAATTGGTAGTCTTAGAGAAGTTGATGTTAAATCGGGGCTTCCTGCGACAACCAGCACCGAACGATTGGAGCTTCTTGATGATGAGGAGCATATCCTTAGCATGAGGATTGTTGGGGGTGATCACAGACTCAGGAACTACTCTTCAATCATTTCCATCCATACAGAAGTCATTGACGGAAGACCAGGGACTCTGGCAATAGAATCCTTTGTAGTAGATGTGCCCGAGGGGAACACCAAAGATGAGACCTGCTATTTTGTAGAAGCCTTGATTAAGTGCAACCTCAAATCACTTGCTGATGTGTCAGAGCGGTTGGCAGTGCAGGACAGGACTGAGCCCATTGATCGGATGTAG
>HUANGJINYA57224
ATGGGAATGGCTGAATCCCCGCATAGTGAAGATTCTGACAAGGATTTTAAGGATCATGAACACAAAAATGTTTCTAAAAAAAGGAAGAGTATGGTACGCTGGACAAAACAAGTGCAAGTTTGCCCAGGGCCTGGACTTGAAGGGTGTCTTGATGATGGCTATAATTGGAGGAAATATGGGCAGAAAGACATTCTTGGGGCCAAATATCCTAGAGGCTACTATAGGTGCACTCATCGTAATGTCCAAGGTTGTTTGGCAACAAAACAAATACAAAGATCAGATGAAGACCCAACATTGTATGAAATCACTTACAGAGGAAGGCACACCTGCACTTTGATAACTGCTCCATCAGCAGCAGCAGCATTACCCGACAAACAAGAAGAACCAAACATGTCTCAACAAAATTACCAGCAACAGTCACGCGAAATACAGTTCAACTTTCAAACAGAACTAGACAGTAGTACACGCGATCAATCAATTCCTTCATTGTACTTGCCTTGTTCTGTGTCAAATGTTATAGTCAAGAACTATGTTGACTCAGCTTCCATGGTTGATAACAATTTTGTGGGTAATTTGTATCATCCTTTGTTAGTGTCTCCTTCAACATCTGCAGCAACCCAAATGGGCAGCTTTGTAGGGGATTGG
>HUANGJINYA57225
ATGGGAAAATCCCTTTCCTTCCCTTTTCCTACCTCCCACTCAACCCTTGTACCAAATGGACTGTACAAAACAAAGAGAGATAAATTTAGAAAAGTGAATTTTGCAGAATGTTGGAACCACCACCACCAGGAAGTTATATTTCCAACTACACACTTCAAAAGTCAAATATCTATCCCTAATGATTCATGCATGGCCTTGCACCCATTGATTACAAAAAGAAGGGGAAAAAAAAAAAAAAACGAAGAAGAAGAAGAAGAAGAAGAAGAAGAAGAAGAAGAAGAAGAAGAAGAAGAAGAATGTCTGCATGCCTAA
>HUANGJINYA57226
ATCCCAGAAAGCATGGACCTATGCATGATGGATGCACCTGAACCTCAACCATCTCAAACCCGTGAACCCACTATTTCTGAGTTGATGGGAATGATTAAAGATCTTCAAAAAACCGTGACAGATCTGGCCTCCGGGACATTGGCTCCATCATCGACCACACCACATACCGGGAACTTCATGTCAAAAGACTCCCCGATGTTGGGACGGGCTGCATTTGAGGAAAGCCAATCTCTTGACAAAGTGGAAGCAACTGGTAAGAGCAAGGTAGGGGCAGGCATTGGTCCCCATGAACACCTTCGGTGGGATATTGAGGCTTTGAAAGCTGAGGGACTGAACAAAGAGCAAGTCCTCGCAGTTGTTGCAAAAGCTGTGGATGACACTTTCGCCACTCAGAATGAGAGCAGTCTGAATCAAGGGGCAAGCCAAGAGAAGGGCCTTTATACGAGGAATGTTCCTTTCAGCCCTAATCCTCCACTCGGAAGAGATCAGCAAACCCAGTCAGCGCCTGCCAATCCCTTTGCTGGTGCGCCCAGTAAAAATCCACAAACCTTGAAATACCAACCCCGAGGTCGGAGGGTCTTCCATGCCCTCTATATGCCTTTGTCCAAAGCTCTCCAAATCCTTGTTGGACAAGGCCATCTCAAACCCCTTGAGCCTCGGCCTCTCCCGAACCCTCTTCCGGCTACACATGATACTACCCAGTACTGCGCGTACCATCAACAGCTGCCCGCAGGTGGTTCATCCCTCCAATCACATCACATTATCCCCTACAGGTTCACTGATCAAGTGCCGATAGACTTTGCAGGACCTGGTGCAGGGATAACCCCC
>HUANGJINYA57227
ATGAATTCTGATTCTCCGGCAGCCGTCCCACACGGCGGAGCCACCAATATCTCCGCCGTCCATCCCGATATAATTCAAACCCACATCTTCACCCGACTCGACGGCCCAACAATCGCCTCCGCAGCCTGTGCGTCTTCCCACCTCCACGCTATCTCCGCCGACGAGAAGCTCTGGCGGGACATCTGCCACCACACCTGGCCCTCCACCGCCGAGGACCTCGTCCACCGCCTCATCTCCACCTTCCCCGCCGCCCATCGCTCCTTCTACTATGACTCCTTCCCCACCCTCCACCACCGCCGCCCCAACAATCGCCGCCGCCACCGCCAAGGTCCGCCACCTACATCGGAGCTTATCTCCGCCGTCGACATACGATATCAAGATAGGCTTGTAATATCGAAAACCCACGAGACCGAGACGGTTTCCGGGTGGTTCAAGTGCTCGCCATTCCGGGTCGACCTGCTCGACCCGAAAGAGACCGTTCCATCTCCGGCAAAGTTCCAAGGCGGCGAGGACGCGTGTCAGTCCGACCTAGAAGAGAACTTGACTCTCAGCTGGATCCTAATCGACCCGACCCGAAAACGAGCAGCAAACTTCTCAAGCCTAAGACCCGTTTCAGTAACCCGGCACTGGCTCTCCGGCGACTTTCAGGTCCGGTTCGCAACCATCCTAGCCGGTGACCGGAGAGACGAGTTCGTGCAGTGCGGTGCGGTGGTCACGTGCGATGGGAAGGAAGGAGGGGAGTTGCAGGTGAAGGAGGTGAGCTTGCTGATGGAGGACATGGATGGGAAGAATTTGAACGGGAAGGACAGTTTGGTAATTTTGCAGGAGGCCATGGAGGGTGGAGAGAGAAGGAAAAAGAGAGGGGAGGAGAGAGAGAGGTACCAGGACTACTTGAAGAAGAAGAGAGAGAGATTTGAGGGAAAGGTGAGGAGAGAGAAGAGGTTGGATATGGTGTGTATAGTCAGTGGGGTTACCATTTTTTTAGCTTGGACTTATGTTTTTTTGAGAGGATACAGTTAA
>HUANGJINYA57228
ATGGGCGGCGGGGAAGGTGGAGATGAGGCGGTGGACGAGGTCCTCGGCGGTGGAGGGCCAGGTGTGGTGGCAGATGTCCCGCCAGAGCTTCTCGTCGGCGGAGATAGCGTGGAGGTGGGAAGACGCACAGGCTGCGGAGGCGATTGTTGGGCCGTCGAGTCGGGTGAAGATGTGGGTTTGAATTATATCGGGATGGACGGCGGAGATATTGGTGGCTCCGCCGTGTGGGACGGCTGCCGGAGAATCAGAATTCATACTTCTTTTTCTCTTCTTTTTTTTTTACTTCTTTTTTTGTTCTTGTTGGAGCTGTGTTTGCTTATTATTCTGGAGGGTTGA
>HUANGJINYA57229
TTTTTTTCTGCCATTTTCGACGCAGAGGAAGCGGAGGAAGAGAGAGAGGGAGAGGGAGAGAAAGAGGGAGAGGGAGAGGGGTCGCCGCCGTCTCCGATCCGTCGCCGATCGCCGCGCCTCCGCCTCCGTCGCCTCCGCCATGCCTCTGCTCGCCATGCCTCTGCTCGTCGCCTCAGCCATCGCCGATCGCCGCCTCTGCCATCGCCGATCGCCGCGCCCCCCGCCTCCGCCTCCAGCCCATTTTTTAGGCCCCCTCCAGTCCCCCTCCTCCCCCTCCCCCTCCCCCTCCTCCGTCTTCGTCTCCCC
>HUANGJINYA57230
ATGGTTGTTCCATCTCCAACTCCTTCGTTACGAACCAAAAAGACGAGGGCTGTGGGAATTCCCATCATTGATCTCTCTCTGGAGAGGTCTGTGTTGAGCCAGAAAATTGTACAAGCTTGTGAAGAATATGGTTTCTTCAAGGTGGTGAACCATGGTGTTCCCAAGGAGATCATTTCCAGTGTGGAAAAAGAAGCCTCTGACTTTTTTGCCAAAAGGAGTTCGGAGAAGCAAAGAGCAGGGCCACCAAGTCCTTTTGGTTATGGCTGCAAAAATATTGGCTTCAATGGCGATAAGGGTGAGCTTGAGTATCTTCTCCTTCAAACCGACCCTGCTTCCATTTCTGAGAGATCTAAAGCTATCTCCAATAACCCATCAAAGTTCAGCTGTGTTGTGAATGATTATATACAAGCCGTTAGGGACCTCTCATGTGAAATTTTAAATCTAATAGCTGAAGGCTTGTGGGTTCCAGACAATTCTGTTTTCAGTAAGCTCATCAGAGATGCCCATAATGACTCTTGTTTTAGGCTCAATTACTACCCTCCTCTCAAGCATTTTAGGGAGCTAGAATTATCTCCAAAACTTAATCCAGACACGCGTATGGGATTTGGAGAGCATACTGACCCTCAAATCTTGACTATCTTGCGATCAAATGATGTTGGAGGCCTTCAAATTTGTTTAGATGATGGGTTGTGGGTTCCAGTCCTTCCTGATCCTAATGTATTTTGTGTGTTCGTGGGTGATGCTTTAAAGGCTATGACAAATGGAAGGTTTGTGAGCGCAAGCCACAGAGTACTTGTGACAAACACAATCAAACCCAGAATGTCAACAATATATTTTGGGGCTCCACCCCTTGATGCCTACATCTCTCCGATTCCAGAGTTGGTATCACCCCAAAAACCAAGTCTCTACAAGCATTTCACTTGGAGTGAATTCAAGAAAACTTTCTATTCTCTACGTTTGGGAGACTGTCGTCTCGACCTCTTCAAGACTCTTATGTGCAGTGATAAAACTTCGTCATGTTAA
>HUANGJINYA57231
ATGGTTGTTCCATCTCCAACTCCTTCGTTACGAACCAAAAAGACGAGGGCTGTGGGAATTCCCATCATTGATCTCTCTCTGGAGAGGTCTGTGTTGAGCCAGAAAATTGTACAAGCTTGTGAAGAATATGGTTTCTTCAAGGTGGTGAACCATGGTGTTCCCAAGGAGATCATTTCCAGTGTGGAAAAAGAAGCCTCTGACTTTTTTGCCAAAAGGAGTTCGGAGAAGCAAAGAGCAGGGCCACCAAGTCCTTTTGGTTATGGCTGCAAAAATATTGGCTTCAATGGCGATAAGGGTGAGCTTGAGTATCTTCTCCTTCAAACCGACCCTGCTTCCATTTCTGAGAGATCTAAAGCTATCTCCAATAACCCATCAAAGTTCAGCTGTGTTGTGAATGATTATATACAAGCCGTTAGGGACCTCTCATGTGAAATTTTAAATCTAATAGCTGAAGGCTTGTGGGTTCCAGACAATTCTGTTTTCAGTAAGCTCATCAGAGATGCCCATAATGACTCTTGTTTTAGGCTCAATTACTACCCTCCTCTCAAGCATTTTAGGGAGCTAGAATTATCTCCAAAACTTAATCCAGAGACGCGTATGGGATTTGGAGAGCATACTGACCCTCAAATCTTGACTATCTTGCGATCAAATGATGTTGGAGGCCTTCAAATTTGTTTAGATGATGGGTTGTGGGTTCCAGTCCTTCCTGATCCTAATGTATTTTGTGTGTTCGTGGGTGATGCTTTAAAGGTTAGTGATGTTATTTTCATGAAATCAACTTCTTCTCATTTTTTTATGTGCTACTCCCTACTTGGACTCAATGTCTAG
>HUANGJINYA57232
TTCCCGAACAACCTGCCCATCTGTTTCCAAGTCTCTCTCTCTCTCTCTCTCTCTCTAAAATTCCTTTCTTCGTCCCCTTTGTTTTCCCTTCCCACCACTTCACCCATCTCAGACATCACAATCTCCCCCAATCCAATCCACAACCTTGATCTAATTCACACTCTTTCTCTCTCTTCAAGCAAAGCCAAGCTCAAACAGAGAAAATACCCAAATCAAAAAATGGCATCTTTACCATCTCCGCCATGTCCATCTAACTCGTTCTTCTACAACAACTCTCTCTGCGCTTGCAGCCCTGGTTACCTCTACAACTCCACCGCCAAGACCTGTGAGCTGTTCCAGGTCTCTGGCGATTCATGGGTTGTGGACTCCGGTGTTGACTACTCATTATCGTTCCCGGAGACCATCTTCTCCTTTGACTCCATCAAGAGGTTCACGCAGTCTCAGGCCGTGTTTCTTGAAGCCACCGTCGTCTTGCTCCTCTCTTGGCTCGCTTTCTGCTGCTTCGTTCGCTTCCGGAAGCTCCGCGATGGCCGCAACATCTGGTTCCAGATCCGGTGGTGGATTAGCCGCTTAGACATCTGTTTCTCCACTCGCCATTGGCTGGATGATCAGAAGGTTGTTGTGAAGCGGAAAACAGAACTTGGTGGAACTTTCTCAATAGCAAGTTTAATTCTTTTTATTGGTTTATTTGCCGCGTTGCTCTACCAAATCATATCAAAGAGTAAAGTTGAGGTTCATAATGTGAGAGCAACAAATGCACCTGATTTAGCATCCTTCACCAATGACATGGAATTCAATATTACTACTGTTTCTACTATGAGTTGTTCACATTTACGCGACATTGGTACTTTAGTTGTTGGGAATCCAGGTTTCATTGATTATAGAGTTGCTCCTCTTTCAACCTTTGCTAATTATTCATGCTTGAATACCACTGAGGGACCAACTATGATTTTTAAGTGTGACAATTGTCAGCTTATTCGAGACAGTGTCTATATATCATGGCAGTTTGGTGATCTTCCAAATGACCCTGCAACTGCTGTTGGATTTCAGTTCAACCTCAGTGCGAAGAACCACATAGGCAAAAAGCATTTGAGTTTTGTCGGTGGGATGCTAAAGAATGGAAGCAATCGTGATGACAAACCGATTACGTACAGAGGGGCAGTTCCAAATATATTGAAATTTAATTTATTTCCACGAATTTACAAGAATCTACATGATCTTAAGCTTATCCAACCAATGTTTCATGAGTTTCTCCCGGGTTCATCTTATAGTAATACAAGTCAGCTTCAGGCTTCACTTGAAAGCTCTAACAACGGTCTAATCAATATCACGTTGTATGTCAATTTTCTCTCAGCCTATGTTGTAGAGATTGATAATCAAAATATTTTGGGGCCTGGTGAGTTGTTTTCTGATCATGTAGATTAA
>HUANGJINYA57233
ATTTTCTTCCTTGCTGTATGCGAAGAACCACTGACTCATCTCATAATTACAGTATCACCCCCACTTTCTCTCAATTCCCCACTCCTTACCCTCAACCCAGATTTCCATTTCACAATCTTCTACTTCTTCTTCTTCTTCTTCTCTCTCTCTCTAGGGTTTATTGGTCTCTGTTCTGAGCTTCAATGGCTTCTTCATCGTCTAGAAAAGCCTGTTTTCAGTGCGAGGACTCAAACTCCACCCAGTTCAGAAACGGTTGGAGGGTTCGCAGTGGCCACTTCGCTCAGCTCTGCAATCGATGCTCCTCTTTGTATGAGGAAGGAAGATTCTGTGACACTTATCATGCAAATGATGATGGTTGGAGGGACTGCGAATCTTGTGGAAAGTTGGTTCACTGCGGATGTATTGCGTCATTCCATGCATATATGCTGTTGGATTTTGGTGGAGTGA
>HUANGJINYA57234
ATTTTCTTCCTTGCTGTATGCGAAGAACCACTGACTCATCTCATAATTACAGTATCACCCCCACTTTCTCTCAATTCCCCACTCCTTACCCTCAACCCAGATTTCCATTTCACAATCTTCTACTTCTTCTTCTTCTTCTTCTCTCTCTCTCTAGGGTTTATTGGTCTCTGTTCTGAGCTTCAATGGCTTCTTCATCGTCTAGAAAAGCCTGTTTTCAGTGCGAGGACTCAAACTCCACCCAGTTCAGAAACGGTTGGAGGGTTCGCAGTGGCCACTTCGCTCAGCTCTGCAATCGATGCTCCTCTTTGTATGAGGAAGGAAGATTCTGTGACACTTATCATGCAAATGATGATGGTTGGAGGGACTGCGAATCTTGTGGAAAGGTGCATTGAGAAGTTGCTATTTGCTGCACCAATTTTTGCTAAAATTGATTGGTGGATCAAATCATCTGTTGAAGATACTTGA
>HUANGJINYA57235
TTATTGTCTGCTAGTGATGCTGATCACAAGCTGGCACGTCTCGTGATACCAAAAAAATGTGCAGAGGCTTTTTTCCCCAAAATTACTACCCCACATGGGTGCCCTCTCAAAATCCAGGATACAGAAGGCAAGGAATGGGAATTTCAGTTCCACTTTTGGCCCAATAGTGGCAGCAAGATGTATGTTCTAGAAGGGCTTAGAGATTATATGGTTTCAGTGCAATGGCAAGCGGGTGACATAGGTAAGTTGCACAATTCATGTGTGGAAGAAGTTAAGTGGACCTTTATCATTTACTTTTTTATTTTGGGCTTGTTTGTAATGGAATGA
>HUANGJINYA57236
GAGAGAGAGAGAGAGAGAGAGAGCGAGATGGGAATGTGGGATTTGATAAACTCAAGTAGTGATGCAGTGAAGCGTAACGCACCCGATCTATCTTTCTTAAGAGAGGCATGCCGGAGCACTTACGGTTATAGTTGGAGTGCCGTCAGCAAAATCGATAACGCTGTGAGGGTGGGAGTCGTGGAGAGGGTGAACCAGTACCTTCCCGACGAGGAAGGCAAGGCCAAGATTGGCCGTTTCACCAAAAACGCCGCCGTGTACGCCTGCCATGAGGGCCTCAAATGCCTCCCACTCCCAGGTGGAGTTTCAATTTACAATATTGTTACACGATCGCTTCATGATGAGAAAACTGAGGATTATAAAGAAGCAATGAAGACATTGCAAGCTAGGATCGTTAGACTAGAGAGTGAATCCAATCATTATAGGAAATTACTTGAAGAAGCCCAAATGCTCAGATGTGATATTCAATTGGAATCTCAAAATGCACCGTGCCTAAATTCAAACACAAACATTAACCAGAAACCAGAAGATGTGATAAGAATGTTCATGATGAAGGAATTTGTTGGTAGACATGTTTTGGGACATCTGATTGTTCCCGGGGTTGGACATGGGAAGAACCATAAATAG
>HUANGJINYA57237
ATGGTGCTGCGTGATTGCCATTTTCCCATCATCGGTGCTGAAGAAATTCTTCAACTGCTTCATAGCATAAAATCTTGCTTGCTTGCTTCGATTACTGATCTCGAAACCCGAACAAAGATGAATTCTGTTTTAAACAGTTGCAGAGGTACAATTTCAAGCTCCAAACTCCACAACACATGCACTCATGGTAAATCCAAGGTTCCTACCGGAACACTAAACCTATCGTCTGTGGATCAAAATCTTCGCCGGAGCAACAGTTTTGAAGTTTTGACGATAGTAAGTGGCGTCGCAGCAGCAAATTTGGTTGTGGCTAATGCAGCAGAGGCTGTAAGTATGGAGAATATTATGGAAGGAGCTGCATCTGTTTATACTTTAGCAGATGGAAGTGTTGGAGATTGGTTTGGAGGCTTCCTATATTCAGCTGGACAACAGGCTAATGAAGCTGTTCAGGACCAGCTATCAGCTCTCAGTTTTACTAGCTTGGCTGTTATATTTGGCGCGGGGCTTGTAACTAGCCTTTCTCCTTGTACACTGAGTGTTTTACCGCTGACCCTTGGTTATATTGGAGCTTTTGGCTCAGGGAAAAGCAAAACAGAGGTCATTGGGAACTCGGTTGCATTTTCATTGGGATTGGCTACTACGCTGGCAATCCTTGGTATATCAGCATCATTTGCTGGAAAGGCGTATGGACAGATAGGGCAGGGACTACCTGTGGTTGCTTCTGGTTTGGCCGTAATTATGGGTCTAAACCTCCTGGAGATAATTGAGTTACAGCTTCCTTCATTTTTCAACAACTTTGATCCTCGTGCTGCTGCTGCTAATTTCCCTTCAGGTGTGCAAGCATATTTGGCTGGGCTTACATTTGCATTAGCCGCTTCACCTTGCAGCACTCCTGTGCTGGCAACCCTGCTTGGATACGTAGCTGCATCCAAGGATCCAGTAATAGGGGGCAGCTTACTGTTGACATACACAACTGGCTATGTTGCTCCTCTACTTCTAGCTGCTTCTTTTGCAGGAGCATTGCAGAGCCTGCTTTCATTCCGCAAATTCTCAGCATGGATCAACCCAATGAGTGGTGCTCTCCTCTTAGGCGGTGGTATTTATACTCTGTTGGACCGGCTTTTCCCAGTGACAATGGCTTGA
>HUANGJINYA57238
ATGCTTTTGGAAGAGCCACCTTCTGAAAATCAATCAAATAAGGTGGCAATGTGTAGGTTTAGGTTTAGCTACCTTAGAAAGAACATGGTACGCAACATCATAAGAGGAGAGGAAGAAGCATGTGAAGAAAAAGGATTGTTTACTCATGTAGTTCCTATTGTTTCTAGATTGGTTACTTCAGTTAGACTAAGAACTGATTTACGATTGGCAACTTTGTGGTTATCATTATTGCAAATTATTACGTTTTCCCTTTTTTGTTCAAAAAACTTACAGTTATTTGGTACAGATTTCATAGAGTGGGCCTTAAATCAAAGCAAAGAACAATAA
>HUANGJINYA57239
ATGGTGGTCTTATCCTGCGCTTACTCTGCTTATCCTGCGCACGCTGTCTGTCTCAGAGCTCACAGAGGCTTTTCTCCAGTGCGGTCGACCTCTCCAGTCTCCGTTTCTCATACCCATCGTCATCATGATCACCACCACCATGATCATCCCTTTGTCCCAGAGGTTGAAAAGGCAGTGGACTCCTTGTACGCGGAGTTCCGGGCCGTGGATAATCTAGTTGCGCGTAACACTGCCCGTGTTCTTAGGGCTTTCCAGAATGCCCGGGTTGGATCCCATCACTTTGGTGGTTCCACAGGCTATGGACACGAGGATGCTGGAGGACGTGAAGCCCTTGACCAAGCTTTTGCAGAAATTTTTGGTGCTGAATCTGCAATAGTTCGTTCACAGTTTTTCTCAGGTACCCATGCTATCTCATGTGCATTGTTTGCTTTTCTTAGGCCAGGGCATGAGCTTTTGGCAGTTGTTGGTGCTCCATATGATACCTTGGAGGAAGTTATTGGAATTAGGGACTCTCATGGATTGGGTTCCTTGAAAGATTTTGGAGTGAAGTACCGTGAAGTGCCGCTTGCCGAGGATGGTGGGCTTGACTGGAATGCACTTGAGGGTGCATTGACAGCTCAAACAAAATGTGCACTCATACAGAGGTCTTGTGGTTACTCATGGCGTCGTAGTTTAAGTGTAAATGAGATAGGGAGGGCAATCAAGATGATCAAGATGCAGAATCCGAACTGCTTGGTCATGGTTGATAACTGCTATGGTGAATTTGTGGAAAACATGGAACCTCCAATGGTGGGTGCAGATCTAATTGCAGGCAGTTTAATAAAAAATCCTGGGGGAACCATTGCACCCTGTGGTGGATATGTTGCAGGGAAGGAAAAATGGGTTAAAGCAGCAGCTGCTCGTCTATCTGCACCAGGGCTTGGGACTGATTGTGGCTCAATACCTGGTGACGTAATGCCGGCATTTTTCCAAGGGTTATTCCTTTCACCTCAAATGGTCGGGGAAGCAATCAAGGTCCCTAATTTGCATTTTTTAAATTTATGGTGTTTTTTGTTACTCTACCAGGCCATGTTGATTTTCTTATTATCTGTTACAAGGGAAGCTTCTTGA
>HUANGJINYA57240
ATGGTGGTCTTATCCTGCGCTTACTCTGCTTATCCTACGCACGCTGTCAGTCTCAGAGCTCATAGAGGCTTTTCTCCAGTGCGGTCGACCTCTCCAGTCTCCGTTTCTCATACCCATCATCATCATCACCCCCACCATGATCATCCCTTTGTCCCAGAGGTTGAAAAGGCAGTGGACTCCTTGTACTCGGAGTTCCGGGCTGTGGATAATCTAGTTGCGCGTAACACTGCCCGTGTTCTTAGGGCTTTCCAGAATGCCCGGGTTGGATCCCATCACTTTGGTGGTTCCACAGGCTATGGACACGAGGATGCTGGAGGACGTGAAGCCCTTGACCAAGCTTTTGCAGAAATTTTTGGTGCTGAATCTGCAATAGTTCGTTCACAGTTTTTCTCAGGTACCCATGCTATCTCATGTGCATTGTTTGCTTTTCTTAGGCCAGGGCATGAGCTTTTGGCAGTTGTTGGTGCTCCATATGATACCTTGGAGGAAGTTATTGGAATTAGGGACTCTCATGGATTGGGTTCCTTGAAAGATTTTGGAGTGAAGTACCGTGAAGTGCCGCTTGCCGAGGATGGTGGGCTTGACTGGAATGCACTTGAGGGTGCATTGACAGCTCAAACAAAATGTGCACTCATACAGAGGTCTTGTGGTTACTCATGGCGTCGTAGTTTAAGTGTAAATGAGATAGGGAGGGCAATCAAGATGATCAAGATGCAGAATCCGAACTGCTTGGTCATGGTTGATAACTGCTATGGTGAATTTGTGGAAAACATGGAACCTCCAATGGTGGGTGCAGATCTAATTGCAGGCAGTTTAATAAAAAATCCTGGGGGAACCATTGCACCCTGTGGTGGATATGTTGCAGGGAAGGAAAAATGGGTTAAAGCAGCAGCTGCTCGTCTATCTGCACCAGGGCTTGGGATTGATTGTGGCTCAATCCCTGGTGACATAATGCGTGCATTTTTCCAAGGGTTATTCCTTTCACCTCAAATGGTCGGGGAAGCAATCAAGGGAAGCTTCTTGATTGCTGAAGTCATGGCAGCTAAAGGGTATAAGGTGCAGCCACTTCCTCGGGCACGCCGTCATGATACCGTACAGAATTATAAACGTGAAATGATCATGTTGCTAGATGCTGCTTTTCAGGCCATACAGCTTGGATGCCGTGAGCGTCTCCTTGCTTTCTGTGAGGCTGTACAGAGAAGCTCCCCAGTTGGTTCTTTCACCAAGCCCATTGCGGGTTCGACTCCTGGATATGCATCTGAGGTTTGCGTATGTTTGGCTTTATTATCATTTATATTAACTCTTGGGGGATGA
>HUANGJINYA57241
ATGGTGGTCTTATCCTGCGCTTACTCTGCTTATCCTACGCACGCTGTCAGTCTCAGAGCTCATAGAGGCTTTTCTCCAGTGCGGTCGACCTCTCCAGTCTCCGTTTCTCATACCCATCATCATCATCACCCCCACCATGATCATCCCTTTGTCCCAGAGGTTGAAAAGGCAGTGGACTCCTTGTACTCGGAGTTCCGGGCTGTGGATAATCTAGTTGCGCGTAACACTGCCCGTGTTCTTAGGGCTTTCCAGAATGCCCGGGTTGGATCCCATCACTTTGGTGGTTCCACAGGCTATGGACACGAGGATGCTGGAGGACGTGAAGCCCTTGACCAAGCTTTTGCAGAAATTTTTGGTGCTGAATCTGCAATAGTTCGTTCACAGTTTTTCTCAGGTACCCATGCTATCTCATGTGCATTGTTTGCTTTTCTTAGGCCAGGGCATGAGCTTTTGGCAGTTGTTGGTGCTCCATATGATACCTTGGAGGAAGTTATTGGAATTAGGGACTCTCATGGATTGGGTTCCTTGAAAGATTTTGGAGTGAAGTACCGTGAAGTGCCGCTTGCCGAGGATGGTGGGCTTGACTGGAATGCACTTGAGGGTGCATTGACAGCTCAAACAAAATGTGCACTCATACAGAGGTCTTGTGGTTACTCATGGCGTCGTAGTTTAAGTGTAAATGAGATAGGGAGGGCAATCAAGATGATCAAGATGCAGAATCCGAACTGCTTGGTCATGGTTGATAACTGCTATGGTGAATTTGTGGAAAACATGGAACCTCCAATGGTGGGTGCAGATCTAATTGCAGGCAGTTTAATAAAAAATCCTGGGGGAACCATTGCACCCTGTGGTGGATATGTTGCAGGGAAGGAAAAATGGGTTAAAGCAGCAGCTGCTCGTCTATCTGCACCAGGGCTTGGGACTGATTGTGGCTCAATACCTGGTGACGTAATGCCGGCATTTTTCCAAGGGTTATTCCTTTCACCTCAAATGGTCGGGGAAGCAATCAAGGGAAGCTTCTTGATTGCTGAAGTCATGGCAGCTAAAGGGTATAAGGTGCAGCCACTTCCTCAGGCCATACAGCTTGGATGCCGTGAGCGTCTCCTTGCTTTCTGTGAGGCTGTACAGAGAAGCTCCCCAGTTGGTTCTTTCACCAAGCCCATTGCGGGTTCGACTCCTGGATATGCATCTGAGGTTTGCGTAATCTTTGCTGATGGAACCTTCATTGATGGCAGTACAAGTGAGCTCTCATGTGATGGACCACTAAGGGAGCCTTTTGCTGTGTATTGCCAGGGCGGCACCCATTGGACACACTGGGGACTAGTTCTGGGAGATGTATTGAAATCTATATAA
>HUANGJINYA57242
CGCGGGAAGACGATGAAGCCATTTTCTAGGCACCAGAGTGTTACACAGTATCTCTCTCAGAATTCTCTCTCAGAAAACAGAGTGTTACAGAATCTCTCTCAGAAATCTCTCTCAGAATATCTCTCGCAGGTTTTTTTGCCTCAGCCTCAGCCTCTGTCTTATAGCCGAGGCAGCCACGCGCATCGCGCGCCTCTTACCACCAGCCGACAAACGGGCACGCAAGCCAAGGCGCCCACGTGCCTCGCCATCATGTCCGGCACACCTTTTGATGATTGGACACGCCTTTTGATGGCACGCCTTTTGATGGAGTGGGCGCGCCTTTTGAGGGCGCGACTTTTGAGGGCTCACTATATATAT
>HUANGJINYA57243
GGTACTAGCTCTCCTTTATCCTGCATCTTTGCTAGCTCTTTCAAGTGTTGCCGAAGGTGTTGGTTACCAATTCAGGGGTATGTGTGGCTTTCACCTTTCAGTCAAAATAGAACAACAGAACAAAATTGTTTCTATCTGATTGGTCTTAGCAATTTGTCTCTTATATTGGCAATTGCAGGATTGTCAAATATACACGGCCTCAAGATTGTGAGTGACGTGAAATCCCCAATCGTCTTCCTCAGACTCAAGAACTCCACAGGATCCTTGAAGAGCGACTCACAATTGCTTGAACATATTGCTGAGCAGGTATTGAAGGAAGACTCAGTCTTTGTTGTGACTTCCAAAAGATCAATGCTTGATAAATGCCGTCTACCTGTGGGAATCAGATTATTTGTTTCAGCTTCTCATTCCGAATCTGATCTGCTCAAGGCCTCTGAATCATTGAAGAGAGTTGCAGCAGCGGTGTTAGCAGGTCATGATTGA
>HUANGJINYA57244
ATGACTGATCTGATAGATTGGGACAAGGCTAGAACAATTGAGGAGGAAGATAGGGAAGGCCCGGGATCTGGTAAAGACACGGATGGGAATCTGTCCATGGTTGGCTCTGGAGCGAGTGTTTGGTCGGGATTGGGAGGGCTTGGGCTGGAAGGAATGGTTGGGATTGAGGATTCAGAGGGAGAAGGTGCAGCAGCAGCAGGGGAAGGAAAGAGTGGAGTGATGTCTGGAGATAAGGTTGGAGAAAATGAGGTTGGAAGAAATGAAGGTGCAGCTGAAATGGTAGAGGTTGGGAAGCTTAACTGA
>HUANGJINYA57245
ATGGAACAAGTACCAGAAAAAACCAATGATGGAATTGGAGATCTCAACAAGCCTTTCAAGTTCAAGGGAGTTCATTTTAAGAGGTGGAAAGGAAAAGTTCTTTTTTACTTCAGCCTTTTGAAAGTTGCATATGTTTTTATCGAGAAGAACCCAAATAAAATCCCAACCGAGAAGATGAATGATGAAGACTACGAGGCACATGAAGCAAAAGTGGCTTCCTACAATACAGATGAATATAAATGTCGCTTTTATCTCTTAAATTGCCTTGCTGATCAATTTTATGATTACTATGATACCACTTACACTTTTGCAAAGAAAATTTGGAAAGCTTTACAGGCTAAGTATGATACTGAAGAGACAGGAGCAAAAAAGTATGCAGCTAGGCGCTTTTTTCGCTTCCAAATGGTGGATGAAAAATCTGTTGTAGAGCAAGTACAAGATTTCCAAATGATAGTTGTAGAAGTAAGGTCCGAAAGCATCAAGATTGATGACAATTTGGTAGTTGCAGGACTTGTTGACAAGCTGCCGCCATCTTGGAGAGAATTCCAAAAGAGCATGCGCCAAAACAAAAGGAGACTTCCAGAGAGGCGTTGA
>HUANGJINYA57246
ATGGCTTCTGCTGCCTCCAATCAAAACTTAATGTATGCTGCTTGTGAGTTGTCTCTTGCTGACAAAAAGAAAATATTTGTGCAAATCTGTAAGCCATTTTACTTGTTCTTGCAGATTGGATTACTCTGTGCATATGTTATCAAAAAGTTGTACTTTGGCAGGCACTCTACGGATCGTGAAGTCGCTCTTATGGCTCTCATGGCTTACCTTTCATATGTGATGGCTGATCTATTTGACTTGAGTGGGATTATTACTGTATTCTTTTGCGGGATTGTCATGTCACACTACACCTGGCATAATGTGACGGAAAGTTCAAGAGTAACTACCAAGCATGGTTTTGCAACATTGTCATTCGTTTGTGAGATCCTCATCTTTCTTTATGTTGGTATGGATGCCCTGGACATTGAGAAATGGAGATTTGTAAGTGATAGCCCTGGAAAATCAATTAGCGTGAGTTCAGTACTGTTTGGCCTGGTTCTGGTTGGAAGAGCAGCTTTTGTCTTCCCGCTATCTTTCTTAATCAACTTAAGCAAGAATTCTAATACTGAGAAGATTGATTTCAGGCAGCAAGTTACAATTTGGTGGGCTGGTCTAATACGTGGGTCTGTGTCTATGGCGCTTGCTTATAGTCAGTTTACGAGGTCCGGCCATACTCAACTGCCAGCAAATGCAGTCTTGATCACCAGCACCATCACTATTGTTCTTTTCAGTACACTGGTGTTTGGAATGCTGACGAAGCCTCTTGTAAGGTTTTTGCTGCCTCCAACACACTCAAGCAACATGATATCCTCCGAACCGTCTAGTCCAAAATCCTTGACATTGCCACTTCTTGGCAACAAGCAAGATCCAGAGGCTGACGCAGGTAACCATGATGTACCCCGTCCAACCAGTCTACGCATGCTCCTAAGCACCCCGACTAACACCGTCCACTATTACTGGAGAAAGTTCGATGATTCTTTTATGCGCCCTATGTTTGGTGGGAGGGGATTTGTGCCGGTTATTCCTGGCACACCAATAGAAAGGAGTGCTTATGAATTGCATTAA
>HUANGJINYA57247
ATGGGTGTAAGAGTGGGTTCTGTTTTCATGAAATTGGGGAACTTGACTGATGCTAATCAAGTTACAGTAGATGCCGTAACCTTATTCGTAGCTCTGATTTGTGCTTGCATTGTGATCGGCCATCTTCTTGAGAAAAACCGATGGTTTAATGAGTCAATCACAGCCGTTCTCATTGGCTTGGGCACGGGTACCCTTATTCTACTAACTTCTGGGGGAAGAAACTCGCGCATCTTAGAATTTGATGAGAAATTTTTCTTTATATACCTTCTTCCACCTATTATATTTAATGCTGGGTTTCAAGTGAAAAAGAAGCAATTTTTTCGGAACTTTATGAATATCATGTTGTTTGGTGCTGTTGGTACAGTGGTATCTTTCATTACCATTTCAATTGGTGCCTCACAATTATTCAAACATCTGAATATTGGTTTCCTGGAGATGGGTGATTCTCTTGCAATTGGTGCAATCTTGTCAGCAACTGATTCAGTTTGCACCTTGCAGGTGCTTAATCAGGATGAGACACCCTTACTGTACAGTCTAGTCTTCGGCGAAGGAGTAGTAAATGATGCCACATCTGTGGTACTTTTCAATGCAATCCAGAAATTTGACATCTCTCAGGCGGACTCACTCATGTTCTTGCAGTTTCTAGGCAATTTTTTCACTTTATTTATCACAAGCACGTTGCTAGGGATTTTAGTAAGTCTCTCTTTGTCTCTGTCTCTCATAATTTTGGGCCAAAAGAGTTTTAAAACACTCAGTTTCAAGAGTTTCTATTAG
>HUANGJINYA57248
ATGCTAAGGATAATTGAGGAAGATGCAGATTCCTTTGCCCAACGTGCAGAGATGTATTACAAGAAGCGGCCAGAGCTCATTAGCATGGTTGAGGATTTTTATCGGGCTCATCGTTTATTAGCAGAGAGATATGATCAAGCCAAGTCTGATACTGGATTTCGTCTCATTACACCATGGGCATCCCCATTGTCTTCCAAATATCGACAAGAGAAGTCGATGACCTGCACTGATAAATCCTATGATAGCTACTCTGAGATTGATGACCCCGTAGAATCTGGTGAGTCCGAGGTTGATGACCCCGTAGAATCTGGTGAGTCTGAGGTTGATGACCCTGAAGAAGAAAAATATCAAATTGAAAAAGAAATGGAGAAAGACGAAGTTTCAAGCGAGGTCGTCAATGATGAGGTTATGAAGCTTAGGCAAGAAATTAAGAGACTCAAAGAGGAGAACAAGTCTGAGGTAGATGACCCCGAAGAAGAAAAATATCAAACTGACAAAGAAATAGAGGAAGAAGAAGTTTCAAGCAAGGTTGTCAATGATGAGGTTGTGAAGCTTAGGGAAGAAATTGAGAGACTTGAAGAGGAGAACAAGATTCAAAAGGAACAACTAGCGGAGAAAGATGAAGAGAAAAGAGAGGTCATAAGACAGCTCAGTCTAGCCACGGACGCGCTTAAGGATGAGAATATGAATCTAAGGAAGTTTATTGCCAAAGAATCCCCCAAGAAACAGAGCCTCTCTGAGTTCGATAAATTGAAGGGAATGTTTCTGGGGAAGTTCTTCAATAAGTCTCCAAAATCACGAGGTTAG
>HUANGJINYA57249
ATGAAAGGAATGGCAATGGAAATATCCTCAAATGATAATGCACAGCATTTAACTGTTTCTTCCAATGATGTTGACCATCACCACGACAATATGGTTCCTGATGTTGCAGATCAAGGAGGAATGGAATACAAGCATGAGATTGGCGAAGAAGAAGCCAGAACTATACTTGAAGTTATTGCTTCAACTGGGAAATTTTGGCATGATTGGGACAAATTGAAGAGCTTGCTGTCCTTTCGGCTAAAGCAGGTGTTGTTTGAATATCCGGAGGCGAAGATGACTAGTGAACAACAAAGTGCTGCATTAGGAGAGACTTACCCAGAGTTAGTGAAGAGGCTGGATGAAGCTCTTCTCAGCTTTATAGAAGGTCCTCCTTTTACCCTGCAGAGGCTTTGTGAGATCCTTTTGAGTGCAAGAAGCATTTATCCAAATCTCTCGAAACTTGCTCTAGCACTAGAAAAGAATTTGTTGGTGACATCTACTCTGACAATCTCTGCTGATCCATATCCACCTGCAATGATGCAAAAACCCGAGGAAATTGACAAAAGAGATGAGGAACCTCAGGAAAGAGGTGAGGAACCTCAGGTGGCCTCTAATCCGGTAGAAAATGGGGTTGAACATGTAATAGGTGGCAATGATGAAGTAACAACAGAAGTAGAGGAAGCTGATGTTAATGATGATATGACAATTGACATGGAAGTTTTTGAAGAAATAGTTGGATCATCAGAATCTAATTCTGTTCCAACTACTGGTTCTTAG
>HUANGJINYA57250
ATGTCAACCTTCTATAGAATATACAAGAAGAAATCAACAGAAGGATTTCAATCGACACCTTACGCTGTTGCACTCTTCAGTGCTATGTTACTATTGTACTATGGTTTTTTGAAGACAAATGGGCTTATGATTATTACAATCAACACCATAGGATGTGCCGTTGAAGCCACATATCTTCTAGTCTTCATGATATATGCAACAAGGGAGGCCAAGATATATACGACAAAGCTGCTTATCATGTTTAACGTAGGAGCATTCGGTTTGATCACGCTTTGCACATTCCTATTCTCCAAAGGGCATCAGCAAGTCACGATTGTCGGATGGATCTGCGCTGTCTTTTTTGTCTCTGTTTTTGCTGCTCCTCTTAGCATCATGAGGCTGGTTATAAAAACGAAGAGCATGGAGTACATGCCATTTGCACTCTCATTTTTCCTCACACTATGTGCAATCATGTGGTTTCTTTATGGTTTTTTCATAAAGGATTACTACATTGCAGTAAGTGTCCACAAAATTTATGTACACAATGCATTATATGTCTATAATTACAAAATATTGTTACCACAATGCATTATAAATTTTGTTACAAAAATATTGCATTATATGTCTACATTGCAGTGA
>HUANGJINYA57251
GGGTTTTGGATTGTGAATCCCCAATTTGCTCTTGCCCTGCGATTCTCGACCAATCGATCAATCTCTGTTCATCAAACGATGAAGCGTCAATTCTCCAAAGACAACCCTAATGGAAGGAGAGAGAAGATCGACGGTTCAAGTTCAATCAATCAGAAGAAGATTAAGAAGAAGAACGTGATGAGATTGGGAGGGGGTGGTCTCTCGCTCGAAACGTTCGCCAATGCAAAAACGAAATCCAATCAATACAACCCCGCCTTGATTAAGAAGCAAAGGGAATTTTATAAGAACGCCAAATATGTGAGCAAGTATAAGAAGTCACTAAAGCAACAAAGCCAACAGAACGATCGTTACCCAGCTATGAGACCGCTAGAGGATGAGAATGAAACTGAAATAGCTGGTGAAATGAACAAGAAAAACAAGAACTACAAGAAGAGTTCACAAAGTTTGCAAGAATTGTACAAGAAGAAGCGCGAGGAGGAAGAGAAGGCAAAGATTGAAAGAGATGCCATTATTCAAGCAAAGAAGGAAGAAAGAGAGAGAGCTGAATCTCGAAGAAAAGCTTTAAGAGGGAAGATGTTGAAGAAAACAAGGTCTGGTCAGCCTATCATGAAGTACAGAATTGAGCATCTTTTGGAGACAATTCGACAAGGTTCAACTAATTAG
>HUANGJINYA57252
ATGCAAGAATATATCATGTTGCATATGCCATTAGCAAAGCCACCAAAGAAGCCACCAGGTCCCCAGAAACCAAAACCGGGACCTGCAAAGAATCCTGGCCCTCCAAATCCGGGACCCCAACCTGGCCCCCCAGGTCCGGGACCCCAACCTAGCCCTGGGCCCCAGCCAGGACCTCCCGGTCCAGGACCCCAACCAAACCCCCCACCAGGTCCTCCAGGTCCAGGACCCCCTGGTCCACCAGGCCCTCCAGGACCCATCAGCAGCTCTCAACCACTATGGCACTGCTCAGACTGCCAATGCTCCTGCAACCACCACCAAGAAACCAAACAAGAGATAGTAGTATATCAGCAAGTTTATAAATCTGGAGATTGGCTGCTTACATAA
>HUANGJINYA57253
ATGTCATTTAAAAGTATAATTCAGGACATGAAGGAGGAGTTGGGGAGCATTTCAAGAAAAAGTTTTGAAGGGAAGTTTGGATATGGGTTGAGGTCTAGGTTGCACCGGGTGGTTCAGGATAGTTCGTTGGTTGTTAATTGTCTGAAGCAGAGTTGTTGGGCCACTATGCCTCCTGAGCTTTTGAGGGATGTCTTGTTGAGGATTGAGGCATCAGAGTTTACTTGGCCCCCACGGAAAAATTTGGTTTCTTGTGCCGGTGTTTGCAGGAGCTGGAGAGAGATTATGAAGGAAATTGTCAAAACCCCAGAAGTTTCAGGCAAGTTGACATTCCCAATCTCCTTGAAGCAGCCTGGTCCAAGAGATTCTCTCATCCAGTGTTATATAAAACGAAATCGGAGCACCCACACATATCACCTTTACCTCAGTTTAAATCAAGCTTCAAATGATGATGGAAAGTTCCTTCTAGCTGCACGGAAGTGTCGGCGTCCAACATGCACAGACTACATCATCACTCTAAATCCTGAAGACATTTCAAAGGGGAGCAACACCTACATTGGGAAGTTGAGATCAAACTTTCTTGGGACCAAGTTTACAATCTATGATGCACAGCCTCCAACTGCCGGAGCCAAATTTACCAAATGTCATTCAACCAGGCTAGTTGGCTTGAAACAAGTCTCCCCCAGATTCCCTGCTGGCAACTATCCTATAGCCCACATTTCATATGAGTTGAATGTATTGGGTTCCAGGGGTCCAAGAAGGATGAACTGTGTCATGGATGCGATCCCTGCTTCTGCGATTAACACGGGAGGTGTGGCCCCCACACAAACTGAATTCCTAACTGGTAACATGGATTCCTTTCCTTCCCTCCCATTTTTCCGATCAAAATCAACTCGCTTGGAGAATTTGCAACCGGGACCTTTGTCCACCCAGAAAGATGGGAAGTTGGTCTTGAAGAATAAGGCTCCCAGATGGCATGAACAACTTCAGTGCTGGTGTTTGAACTTTAATGGACGAGTGACAGTTGCCTCGGTGAAGAACTTTCAGCTTGTTGCCTTCCTCGAGGATGGAGCTGCTGGGCAAGAGCAAGAGAATGTCATTCTTCAGTTTGGAAAAGCAGGAAAGGATGTGTTCACCATGGATTATCAGTATCCAATTTCTGCATTCCAGGCATTTGCCATCTGCCTCAGTAGCTTTGACACCAAGATTGCTTGTGAATGA
>HUANGJINYA57254
ATGTTTGAACATATTATATTGAAAAAAAATATTGAACTATATTATTTATTTTTCCTCCCCCCATTTGTTATTCTTGGTTCCTCTTTTTATGTTGTCAATATCTTGCATTTGGATCGTTGGATGACTGCCTTGATCCAATGGTACTCTATGCCATCAGACCTTGGTCGAGCAAGTGGTCACTCTGCCTTGATTTGTCACCGTCAAATTGCTTACTTTGAATGGTGTAGATTAGTTCGGATGCGTATAGACAACTTGCAAGTGCTTCGACCGTCGGATCCTGATCATCGGACGGTTGTATTGTTTGGACACACTGAGCCTGTTCCCCCATCTTTGGCAGTTGCAACCCCCTCCATTAATTATGAATAG
>HUANGJINYA57255
ATGGCTGGACATCTCCTCTGCATCCTCATTGCCGAAACTCCACTCCTGACAAAAACTCATTGCAAGCTCATTACAAGCTCACCCACAGCACTCATTCCAACCTTGCTGAAGACTCCAATCTGCTGCAACTCCCCTGCACAACACCCACAGATCCACAGATCACAACACCCGCAAACACACCCACAGATCACAACACCCGCCAAAGCCTCTGTTGCATCCCACGCCCATGCTGCTGCCAAACTCCATAGCCAACAGGACTTCTGCCAAACTCCACACCCACCAAACACCGACCACCCGCTGGGACACCTCCATACAAATGGTAGAATTTCACCCCTCAAACTCTCACTCGAGGAGGAGCGCTCGAGTGAAAACCGGAAAGAACTGAATCGCCTACGAACCAGAGTGCACCCCTTAAGCTCCTACTCGCCAAAAGCGCTCGAATGA
>HUANGJINYA57256
ATGGCGTACTCGTTTCCTGAGGAGGTGTTAGAGCATGTGTTCTCGTTCATACAGTGCGATAAGGACCGAAACGCGGTGTCTTTGGTGTGCAAGTCGTGGTACGATATAGAGCGGTGGTGTAGGAGAAGGGTTTTTGTGGGGAACTGTTACGCTGTGAGCCCTAAGATCATGATCAGACGCTTCCCGGAGGTCAGATCTGTGGAGCTCAAAGGGAAGCCTCATTTTGCGGACTATAATCTAGTGCCGGAGGGTTGGGGAGGGTATGTGTACCCTTGGATCGTAGCCATGGCTAGGGCTTACCCTTGGTTGGAGGAGATTAAGCTCAAACGCATGGTTGTGACTGACGAGTCCTTGGAGTTGATCTCGAAATCGTTCAACAACTTCAAGGTGCTTGTTTTTTCTTCGTGTGAGGGGTTTACTACTGATGGATTGGCCGCCATTGCTGCTAATTGCAGGAATCTAAGAGAGCTGGATTTGCAAGAGTGTGAAGTGGATGATTTGAGTGGGCATTGGCTCAGCCATTTTCCTGATACCTGTACACTTGTATCCCTTAACATAGCTTGCTTAGGCTCTGAGGTAAGTTTGTCTGCTGCCCTGGAGCGCCTTGTGGCTAGGTGTCCCAACCTGAGATGTCTCCGTCTCAACCGTGCTGTATCCCTTGAGAGGCTCCCAAATCTACTCCGTCAGGCCCCTCAGCTGATTGAGTTGGGGACGGGTGCCTACTCAGCTGAGCTCCCCTCCGACGTCTTTTCAAGCCTAGTGGAGGCTTTTTCAGGCTGCAAGGAGCTCAAGAGCTTATCTGGGTTCTGGGATGTGGTTCCAGCTTACCTTCCAGCTGTCTTTCCCATCTGCTCTGGGCTTACTTCTCTGAACCTAAGCTATGCCAATATCCAAAGCCCTGATCTTCTCAAACTTGTTAGCCACTGTCATAGCTTGCAGCGCCTATGGGTACTGGATTACATTGAAGACACTGGCCTTGATGCCCTCGCTGCATCTTGCAAGGATCTGCAAGAACTGAGGGTGTTTCCATCTGATCCATATGGGCCAGAACCAAATGTATCGTTGACAGAGCAAGGCCTTCTCTCTGTTTCAGAGGGCTGCCCTAAGCTCGAGTCAGTTCTGTACTTCTGCCGCCAAATGTCAAATGCCGCATTAATTGCCATTGCTCAGAACCGTCCAAACCTGACTCGTTTTCGTCTCTGCATCCTTGAGCCTCACACAACCGATTACATAACCCGGCAGCCACTGGATACTGGTTTTGGAGCAATTGTTCAGAACTGTAAGGAGTTGCGGCGCCTATCGCTATCTGGTCTTCTCACCGATCGCGTGTTTGAGTATATTGGGACTCATGCGAAGAAACTAGAGATGCTTTCTATTGCTTTTGCGGGGGATAGTGATTTGGGACTTCATCACGTGCTGTCTGGGTGTGAAAGCCTAAAGAAACTGGAAATTCGAGATTGCCCCTTTGGAGACAAGGCTCTTTTGGCCAATGCTGCAAAGCTGGAGACAATGCGATCCCTTTGGATGTCTTCTTGCCCAATTAGTTTTGAAGCGTGTAAGCTACTAGGTCAGAAGCTGCCGCGGCTTAACGTCGAAGTTATTGATGAGAGGGGACCCCCGCATTCAAGGCCTGCAAGCTGTCCTGTGGACAAGCTTTACGTATATAGGACAGTTGCAGGGCCAAGGCTTGATATGCCTGATTTTGTATGGATGATGGATGAAGAGCCGGCATTGAGATTTTCTTGA
>HUANGJINYA57257
ATGGAAATGCCAGAGCCAGCAGTAATAATAGTCGGAGCAGGGACATCCGGCCTCGCCACGGCCGCCTGCCTAAACCGCCTTTCGATCCCAAACATTGTTTTGGAAAGAGAAGATTGCTTTGCTTCCTTGTGGAAGAAAAAATCATATGATTGCCTCCACCTTCACTTAGCAAAGCAATACTGTGAGCTCCCTCACATGTCTTACCCCAAAAACTTCCCAACCTATGTATCCAAAAAACAGTTCATACAATACTTAGATGACTATGTTGCTCATTTCAACATTAGTCCTATGTACAACAGACCCGTTGTCTCCGCAGACTACGATGAAGTTTCACAGAAATGGAAAGTTAAGGTTAGAAACATGGTTTCCGACGAGGTCGAGGAATATTCAGGCAAGTTTATGGTGGTGGCGACGGGAGAGAATAGCGACGAGTTCATACCGGAGGTGGAAGGGTTGAGAAATTTCACAGGGGAGGTTATTCATTCCACACTGTATAAGTGTGGAGACAAGTACAGAGATAAAAGGGTTTTGGTTGTTGGGTCTGGGAATTCTGGTATGGAAATTGCTTTTGATTTGTCAAATTATGGTGCCAAGACCTCCATTGTTGTTCGAAGCCCTCTTCATATAATCTCAAGGGAAATGGTATATTTGGGGTCAGTATTGGTGAAATACATACGACTTTCAACCGTGGACTACTTGATGGTATTGCTAAGCAAGCTAAGGTATGGAGACCTAAGCAAGTACGGGATTCAAAGGCCTGAGGAGGGTCCCTTCACTGTGAAACTCAAGTATGGCAAATACCCAGTCATTGACGTTGGCACCTGTAACAAGATAAAGTCCCGCGAAATTCAGGTGTTGCCAGCAATTACAAGTATAAAGGGGGATGAAGTGGTGTTTCAGAATGGCAAATCTCATCCCTTTGACGCCATTGTTTTCGCTACCGGCTTTACTAGATCTACCCACAAATGGCTTAAGGGAGACAATTACTTGCTGAACAAAGATGGTCTTGCAAAGCCCAGTTTTCCTAACCACTGGAAGGGGCAAAATGGATTATATTGTTGCGGACTAGCAAGGAGAGGATTTTATGGAGCTGCAATGGAAGCCCAAAACATAGCCAATGATGTCAAGTCAGCTCTGTGA
>HUANGJINYA57258
ATGGATCGTTCTGATGCCTCCCATCCCATTTCTGTTATTTTGGATGGTTCCAACTATGTTCTATGGGCCCAAGCCATGTCTTCCTTCCTTAAAGGAAAGAAACTCTGGCGAATTATCACCGGGGACATGACCCCACCGGTCAAAGACACTGCTGAAACCACTGTTTCTCCTGCTACTTCTACATATGAAGATCGCCTTGAGGACTGGGACAGTAAGAATTACCAGATCATTACCTGGTTTCGAAATACTTCTGTTACCTCTATCAGTCTTCAGTTTGGTCGCTTTCAGCTTGACTCTGTCACTACCCCTGCAAAAGACATCTGGGATTTTTTGAAAGACCGATACCAGACTACTGGTCTTGCTCATCAATATCAACTTCAGAGCCAACTTCATCGGATGCGCCAAGAATCTAGTCAGTCCATCAATGACTTCCTTTCTCAAATGTACTCCGTTTGGGACCAGCTTGCTCTTTCCGAACCAACTTGGCCTCACCCAGAAGATGCTGTTTTATTTACTGCTTATCGTAATCAGCAACGGTTGGTACACTTTCTCATGGCTCTCACTTCATCTTTTGAGCCCGTACGTGCCTCTCTTCTTCATCGCCATCCCTTGCCCACTCTAGAACAAGCTATTTCTGAGTTGCTATCCGAAGAGACTCGTCTTGGTACTCTCCAAACTCATCATGTGGACTCTGTTCTTGCCACTCCCCCGTACCGGCCATCCTTCACCCAGCAGACCACTGTCTGCCTCTACTGTCAGAATCGGGGCCTTCCTTCCACA
>HUANGJINYA57259
CAAAATCAAATCAAAATCAACAAACAAAATCAAAATCAACAACTGATTACAAACAAACCCACAGCAAAAATGATCTGTGTATATACACAAATCAAAACCAAATCAAAATTATATACAAATCAAAACCAAATCAAAACAACAAACAAACTCACAAATCAAAATAATAAAAAAAACCCACAAATCAAAACCAAATCAAAGACACACAGATCTGTTGAGAGAAGAGAAAGAAAGAGACCCACCGTTGTGCCATCACCGTCGCGTCCACCGTCCATCACCGTCGTGCCATCGCCTCTGTCACGCCGCCATAAC
>HUANGJINYA57260
CTCTGCCTCTTTCTTCTCTTTCTCTTACTCTCACTGAAATTGCACTCCCTCTTCTACAAGCCCAACTCCAAAAACCTCACTCTCCCGCCGGGCTCCACCGGGTGGCCGTTGATCGGCGAGACCTTCGAGTTCCTGGCCACCGGCTGGAGAGGTCACCCGGAAAAATTCGTATTCGACCGCATATCCAAGTACTCATCCTACGTCTTCAAGACAAATCTTCTAGGCCCCCAAACAGTCCTGTTCGCCGGTGCAGCCGGTAACAAGTTCTTATTCTCCAAGGAGAACAGGCTCGTCCAAGCATGGTGGCCAAGCTCCGTCTACAAAGTCTTCCCATCCTCAACGCAAACCTCTTCCAAACAAGAAGCTGATATTGCTGATAAAATCTTGGGTTTGTTGATTGCTGGCCACGCCACTGCTAGCTCCGTCTGCGCTTCCATTGTCATGTTTCTTGCGGAGCTTCCTCATGTTTATCAACGAGTGTACGAGGAGCAAATGGAAATTGCGAAATCAAAAGCTCCAGGGGAATTGTTGAACTGGGATGATATTAAGAAGATGAAGTATTCATGGAATGTAGCGTGTGAAGTGATGAGACTTGCACCACCCCTCCAAGGAACTTTTAGAGAAGCAATGACAGATTTCATGTACAATGGTTTCTCAATTCCAAAAGGCTGTAAGTTATATTGGAGTGCGAACTCGACACATAAAAATTCAGAATTCTTCTTCGAGCCACACAAGTTTGACCCATCAAGGTTTGAGGGATCTGGACCCGTACCTTACACATATGTGCCTTTTGGAGGAGGACCAAGAATGTGCCCAGGAAAAGAGTATGCTAGATTGGAAATACTAGTGTTCATGCATAATCTGGTAAAGAGGTTCAAGTGGGAGAAAGTAATTCCCAACGAGAAGATTGTTTTCGATCCCATGCCTAATGCTAAAAAAGGCCTTCCGATTTGCCTT
>HUANGJINYA57261
ATGGAGTTCTTCTTCCTCTCTCTCCTCTGCCTCTTTCTTCTCTTTGTCTTACTCTTCTACAAATCCAACTGCAAAAACCTCACCCTCCCGCCGGGCTCCACTGGGTGGCCGTTGATCGGCGAGACCCTCGAGTTCCTGGCCACTGGCTGGAGAGGTCACCCGGAAAAATTCGTATTCGATCGCATATCCAAGTATTCATCCGACGTCTTCAAGACAAATCTTCTAGGCTCCCCAACAGTCGTGTTCGCCGGTGCAGCCGGTAACAAGTTCTTATTCTCGAACGAGAACAGGCTCGTCCAAGCATGTTCGCTTAGCTCCATGGACAAAATCTTCCCATCCTCAACCCAAACCTCTTCCAAACAAGAAGAAATCACTCTCAGAAAAATGCTCCCAAACTTCCTCAAACCCGAAGCTTTACAACAATATATTGGTGTCATGGATACCATTTCACAGCGACACTTCGATTCCGATTGGGTTGGCAGCGAAGTGGTGGTTTTCCCTCTCACCAAGCGATACACATTTTGGTTGGCTTGTCGCTTGTTTATCAACATCGATGATCCGAACCACGTCGCTAAATTCGCCGATCCTTTTGAGATTTTGGTTGCTGGAATTTTGTCCATCCCTATTGATTTGCCTGGAACACCGTTCCGGAGATCTATCAAGGCCTCGGAGTTTATTAGGAAGGAGCTTTTGGCGATTATTAAGCAGAGAAAGGTTGATTTGGGAGATGGAAAGGGTCCGCCGACACAAGATATATTGTCACATATGCTTGTGACGAGTGATGAAAATGGAAATTTCATGAAAGAGGCTGATATTGCTGATAAAATCTTGGGTTTGTTGATTGCTGGCCACGCCACTGCTAGCTCCGTCTGCGCTTCCATTGTCATGTTTCTTGCGGAGCTTCCTCATGTTTATCAACGAGTGTACGAGGAGCAAATGGAAATTGCGAAATCAAAAGCTCCAGGGGAATTGTTGAACTGGGATGATATTAAGAAGATGAAGTATTCATGGAATGTAGCGTGTGAAGTGATGAGACTTGCACCACCCCTCCAAGGAACTTTTAGAGAAGCAATGACAGATTTCATGTACAATGGTTTCTCAATTCCAAAAGGCTGTAAGTGCAAACTCGGCGCATAA
>HUANGJINYA57262
TTGAAATCCATAATATTTACTTCATTTTCATCCTCTTCTTCCTCCTCCTCCTCTGATGAGGAGTCTGATGATGAATATATGATTACACTTTTAGCAGCTTATGAGCAGAATACCAGTAGTATGGTTCAGATTCTTAAGTCAAGTGATAGCTCAAAGAAAATCGGGGGTTCTATTGTAGGTCACAAGTATATACGCAGAGATAGAAGGCAAGGTCATGACAGATTGTTTGCAGATTATTTTGCTGTAAATCCAGTGTATTCACCTACAATATTTCGGAGACGTTTTCGAATGCGTCGTCCTTTGTATTTGCGAATTTTGAATGCAATCGAAGCACAGAATCCATATTTTATTCAAAAACAAGATGCAGCTCGTGTACTTGGATTATCTGCCCTACAAAAAATGACTTCAGCGATGAGAATATTATCATACGGTGTTGCAGCAGATGCAGTTGATGATTACATACGTATTGGGGAAAGCACTGTCATTCAAAGTTTGCAACAATTTTGTTACTCAGTCATTGAAATCTTTGGAGTAGAATATCTGAGATCTCCGACACCAACTGACATTGCTAGGTTACTTGCTATTGGCGAGGTTCGGGGGTTTCCGGGTATGTTGGGAAGTTTAGATTGCATGCATTGGGAGTGGAAAAATTGTCCAAAAGCATGGCAAGGTCAATACGTAGGCCATCAAAAAAAGCCAACCATCATTCTTGAAGCAGTAGCTTCTTATGACTTATGGATTTGGCATGCATTTTTTGGAATGCCTGGGTCACACAATGACTTGAATGTATTAGACCGGTCACCTTTGTTTTCTGATCTTGCCCAAGGTAAGGCTCCCTCTGTCCACTATACTGTTAATGGACATAGTTACGATATGGGTTATTACCTTGCTGATGGTATATACCCGCAATGGGCAACACTGGTTCAAACAATTTCTTCTCCCCAAGGAGCAAAGAGACAACATTTTGCAATGATGCAAGAGTCT
>HUANGJINYA57263
ATGATATCCTCCTTACAACAACTCACTAACCCTAAACCCTATTTTCTCTACTCTCCCCTAAAGCCCCCCAAAACCCCAAAACCATATCATTATCAGAGGACCAAACCTTCCTCCCGCAACAAAAGCAGCACTAGATCAGTCCTCCAATACAACCGTAAGCCCCAATTAGCCGGAGAAACCCCAAGAGTCGTCGTCATCACCTCCGGCAAGGGCGGCGTCGGCAAGACCACCACCACCGCCAATGTCGGCCTCTCCCTCGCCCGCCACGGCTTCTCCGTCGTCGCCATCGACGCCGACGTCGGCCTCCGCAACCTCGATCTCCTCCTCGGCCTCGAAAACCGAGTCAATTACACCGTCATCGAGGTCCTCAATGGGGATTGCAGGCTCGATCAAGCCCTAGTCCGCGACAAACGCTGGTCCAACTTCGAATTGCTCTGCATTTCCAAACCCAGGTCCAAACTCCCTATTGGCTTCGGCGGCAAAGCCCTAGTTTGGCTCGTTGATGCTCTCAAAGATCGTCAAGAAGGTTGCCCTGACTTTATACTCATTGATTGTCCCGCTGGCATTGATGCTGGCTTCATTACTGCCATTACTCCGGCCAATGAGGCGGTTTTGGTTACCACACCCGACATCACGAGCTTGCGCGATGCCGATAGGGTCACGGGTTTGCTTGAATGTGATGGAATTAAGGATATTAAAATGATTGTGAACAGGGTTCGGACAGATTTGATCAGAGGTGAAGATATGATGTCAGTGCTTGATGTTCAGGAAATGCTGGGATTGGCCTTGTTGGGGGTAATTCCTGAGGATTCTGAGGTGATTCGGAGTACCAATCGAGGGTTTCCACTTGTGCTAAATAAGCCGCCTACGTTGGCCGGTTTGGCATTTGAGCAGGCAGCATGGAGGTTAGTTGAGCAGGATAGCATGCAGGCAGTGATGGTGGAAGAGGAGCCGAAAAAGCGGGGCTTCTTCTCTTTCTTTGGAGGGTAG
>HUANGJINYA57264
GACCACGATGCAAAACAAACTGATCAAGCAGCATATAGATCTTCTATTCCCTTGTATAGCAGCAAATCACAACCCTTGAGTAGGGTCTCAAAATTTGACATCGAATCCCATCCAAAGTCGAGCATTCACAAAGATCATTTTAAAAAGTCCAGCCGCGTCACCAAATTCGAACCACCCAAAACCTCTCCCCATTTAAATTCCCACTTTTGGGGCTACCAAGCAGAACAAACTGATGAAGCAGCATATAGTTATTCTATCCCTTTGTATAGCAGCAAATCACAACCATTGAGTAAGGTCTCAAAGTTCGACATCGAATCCCCTCCCAACCCATCAAGCATACACAAAGATCAATTTAAAAAGTCCAGCCCTGTCACCAAATTCAAACCACCCAAGCCCCATTTAAATTCCCACTTTTCGGACCACAAAGCAGAACAAACCGATGAAGCAGCATATAGTTCTTCTATTCCCTTATATAGCAGCAAATCACAACCATTGAGTAAGGTCTCGGACTTTGACATTGAAGACAGTGCCATTGACAAGAAAACCAGAAGCTACAGCAGTGTTTTGAAGACTAGAAGTGATGTGCATAGAAGTAATAATAGAGTCAAAGAAATGGAGTCTTCTTCTGCATCATTTCCGCCTCCAAGATCATCCGATTCTCCAAACTCGTCTCAAAAGTTGAAGTATCCAAATCATTTGGGCCAACCGAGTAAAAGAAGAGAATCCACGAGTAGTAAAGCAAATGATGCAGTTCCATTTCCTCCAAAGATTGACCGAGTTTCAAGCGTTAGAAGGGCCATTTCTCTTTCCATCAAACAGCCACCGACCCCTCCACCACTTTGTTCCATTTGCAAGCACAACGCCCCCATTTTTGGGAAGGCCCCACGAAGGTTTAGTTATGAAGAAATGGAAAGAGCCACTAATGGATTCTCGGCCGACAACTTCTTGGCTGAGGGTGGTTATGGCCCTGTATACAGAGGGGTCCTACCCGATGGTCTAGTTGTCGCTGTGAAGCAGCATAAAATGTTAAGCGCTCAAGGAGCATCTGAATTTTGCTCTGAGGTTGAAGTATTGAGCTGCGCGCAACACAAGAATTTAGTGATGTTGGTGGGCTACTGCATTCAAACAGAGTGGCTCCTTGTCTACGAGTTTGCTTGCAATGGTTCCTTGGACAAGCACCTATATGGAGGAAAGGAGACGAATGAGGTGATGGCATGGCACAATAGGATGAAGGTTGCAGTGGGTGCTGCAAGAGGTTTGAGATATCTTCATGAAGATTGTAGAGTCGGTTGTATTGTGCACAGAGACTTCAGACCTAACAACGTCCTCCTAACCCATGACTTTGAACCCATGGTGGGAGATTTTGGCCTAGCTAGGTGGCAAGTAGATGGACAATCAGCTGAGGAGACACGTGTCATTGGCGCATTCGGGTATCTGGCTCCCGAGTATACAGAGATGGGTATGATAACAGAGAAGGCTGACGTATACGCATTTGGAGTAGTTTTGTTGGAGCTCTTAACTGGCATTGAAGCAACCAAATTTTCTCGTAAGCATTTACAGGAACAGGGCTCTTCATTACTAGAGAAGAAGATATACAATGAGATAATTGATGCCCGACTGGAGAATAATTACGTCGAGAAGGAAGCAGAGTGCATGTTCCAAGCTGCCATATTATGCATATCACCTCACCCCAAGCGAAGACCCAGGATATCAGAGGTGTTGAAAATATTGGAAGGAGACATGCCAACTTATACAGCTTCTCATCGCAGACAATCAAGAGCTGTTTATCCAAAACAAAGGTTGGATGGTTACGACACAGATGAACTGTGGTACCAAATGCTAGATGACAATCTTTCACAACTGACGCGTTCAATTCATGGTATGAACCTTAGTCCATCTAGAAAGAATAGTGCAGATAAAAACACAAACAATGGGCAAAAGAGAAAATCGAAGCCAACAACACCGCTTGACAGGTTTAAGATAGTAAATGGTGGTTGGGATTCGAACCAAACTGAGCTGATTGTGAATCAAGAATATCAAGAACATTTACAAGGGTCACTGTCCAAATTTATTGAAAACATAGTTGTAAATTGTAAGGTGAATGAAAAAGGGGAAATTTACGTAGTGTGA
>HUANGJINYA57265
AAGAAAACAAGGAATCATGAGCAGGGTGGTTCATCTGATGAAGATTGTAATAATTTAGCAGGATCTGACTCTGTTGTTGTTGTTGCTACTGGTGATAACAATGATGATGATGATGATGATGTGCCCAACACCCACAATCACACCAAGAGAATAAACAAGGTGTGTGTACAGATGATGCAGCAGCAACTACTTTCTCTGCCCAACCCAATGCTGCACCAGGTTCGTGCTGAAGTCAAAGTTGTAGCTGATGCACAGATGGGATCTATTGCAATGGTGGCTCAAGAGCTTGGAGCAATGTGGGTCATCCTTGATCGACGCTTGAAGAAGGAAGCAGATTGTTGCGTGAAACAATTGACTTGCAATGTCATACTCGTAGATCATGCGATTCCAAATATTCTCAGGTCAGCTAATAACATTGCTCATACTCAAAGCACTCAAATTCCACTCTTCTTATCATCGAGCATACACAAAGATCAGTTTGAAAAGTCCAGCCCCGTCACTAAATTCGAACCACCCAATACCTCTCCCCATTTAAATTCCCAC
>HUANGJINYA57266
CGAGCTCAACCCTCAAACTCCCACTCGCAGAAGAGTGCCCGAATGAAAATCCAACCAGATCTGACCAACCTCTATTCCGGTCCAAAACCGACCTCCTTCTACTCTGTTTTGATCCTTAAACCAAGCACCTTGTTGATACAAAACAACCCCCTGTTGAAGCAATATAAACACCCCCTGTTGATACAAAACAAACAAACCGGGGCTCCCCCTGATGAACCAAGAGAAAGGACACCTAAGTGGAAAGAAAATGTGGGAATCAAGTTTATTAGAAACAAAAACCAGCACACAAACTCACAAGAGAGCTGGGCCAGCCGACCGCCATAG
>HUANGJINYA57267
ATGTGGAACTCGATGGCCAACTGTATGAGGAGAATCTCAAGGGAAGTTCTTGGAGAGTCGAAAGGAAAGGGATCCAACTTTAGGGAAACTTGGTGGTGGAGGGAAGAAATCCAAGCGGTAATAAAGATGAAAAAAGAGACCTTTAAAAAGTGGCAAACCGAGGAAAACCTTAAGCGCTATAGATTGACCAATAAGGAGGTCAAAAAAGTAGTGAGAGAGACTAAGTTAAGAGCTTATGATGGCCTATACACTAGCCTAGATAGTGAAGAGGGAAAGAAGAGGATATACAAACTTGTTAAGCTAAGAGAGATGAAACTCAGAGATGTTAATCAGATTAAGTGCATCAAGGGTGAGAACTTTGAGGCGTTGGTGAAAGATGAAGAGATTAAGGAGAGGTGA
>HUANGJINYA57268
ATGGCTCAAGGAGGGGAGCACATCGAACTTAAATTTAGGATCTATGATGGAACAGATATAGCTCATAGCACCTATGCACCATCTACTACTGTTGCTACTCTTAAGCAAAGGCTTGTTGCTGAGTGGCCTCAAGATAAATCAGTTGTACCCAAGTCAGTAAGTGATATAAAACTCATACATGCTGGCAAAGTTTTGGAGAATGGCAAGACGCTGGCAGAATCCAGAGTACATTTTGGTGACCTTCCTGGTGGCGTTAGTACTATGCATGTTGTGGTGCAGCCTCCTGTCCCAAAAAAGAAGACAGACAAGAACCAGGAGAAGAATCATAAGCAGAATTCATGCTCATGCGCTATCCTTTGA
>HUANGJINYA57269
ATGCTCATGCGCTATCCTTTGAATTGGGAAAGCATGCTTTGTGGCTGTTGTGCAGACAGGACAACGTTTCACATTTTTGACCTTCCTTTTATATTGTCATTGCTGTGTAACATTCTAAATGGCATCTATGATTTAGCAGGTTACATTACATGTGATATTGCTTCTGCAATTGTTAACGTTGTATTCTTTTTTCTATACGTAAGATCAAAATTTCTACCATTCAGTATTCTCTTTCCTATTAGGAGTGGTAGGGCCAAGAGTTCTCTTCCTTTGTGGCATGGTAATGTCGTTCATATGTGTGGATCCCATTCTCTTTCCTAG
>HUANGJINYA57270
GCCGCTCCAACTTCCAACGCCTACCTGCTACAACGCCCCCCTGCTGCACGCACCTCCGCTCCTGCACGCTTCTGTGCATGCTCCTCTGCTCCTGCCAGTGCCGAGGACATCTCCATGGCTGGAAAGACTCCAGCTCTCTTGACCGGAAACCAATCTCCCTTGACTGGAACTATGGCCGGAAACACCTCCAACCATTGGATTTCCAAACCCACCTCTGCCGCTCTAATTGCAAGCTCACCCACTCCTGACAACACTCTACCGAGACAGTTCTGTGGCCGGAAAAACTCCATATCCAACAGCTCAATGGCTGGATAA
>HUANGJINYA57271
CAGTTTCAACGGTTCAGATTTGCTGAATCTGGTGCGCCTGAGAAGCACCAGATAATTCCTCCGGATTGGCAGGTCAACGGCTCGGTCAACGGCGCAGGAGCGCGGTCAACGGCGGCTCAGCGGCGCGGCTTGGCTGGCGGCGCGGCTCCGGCACGGCTCGGCCAGGTCAGCGGCGCGGTCAACGGCTCGACGGCTCGGCTCGGCTCGGCGCAGGATGACGTCAGCCTGACGTCAGCTTCACGCGCGCCCCCACTCGTCTTCTTCCTTCGTCGGCGCGTGGGGCGCGTGTGTGCGAGTGGTCTTCACTCGCGATATTCAGGTGGCGCGTGGCGGCGCGTTACACCTCCGATTGGCCTGTGGTTTGAAGTTTTGGACTCCTCTCCTCCTGGCCTTCCTCCTGGTATGCTCAAAAGTGGATTTCGACCACTTCGAAATCTGGACACTTTCGGAAAAAACTCGATTGTTCTCCACCCGGGCTCTGATACCAATTGTTGCGGATCGTGGGCACACCAGGGGACACTCACAAGCAAAAACACAAGAGTTTTAACGTGGTTCGGCAAACCGGCCTACGTCCACGGGAGCGATGTTGTT
>HUANGJINYA57272
GTTGTGACAGGTAATGATGAGGAGGAGGTGACCCATCTCAAGATGCAGTTAGCCAAGGAGTTTGAGATAAAAGAACTTGGTCCATTAAGATACTTCCTTGGGATTGAGGTTGCTAAATCTGACAAAGGCATCTTTATTTCTCAAAGGAAGTACATTCTAGATCTTCTTGAAGAAACGGGCATGTTGGGCTGCAGACCAACTGATTCACCAATTGAGACTAATCATCATCTTTGTAGTGGAATTGGTGAGCTTGTGGAGAAGGAAAGGTACCAAAGACTTGTGGGAAGACTGATATATCTCTCTCATACTCGTCTGATTAGAGAACAAAATTCCTTT
>HUANGJINYA57273
CCTGTATTTATCTTGCGGCATTTGAATGAAGCGTCTAGGGTTAGGGCTTTTATTTCAGCATCCGTCACTCCGACGTTGAAGCAGCAGCAGCAGGAGGAGGAGGAGAAGAAGATGATAGAGGTGGTGTTGAACGACCGACTGGGGAAGAAGGTGAGGGTGAAGTGCAACGAAGACGACACCATCGGAGACCTCAAGAAGCTCGTGGCCGCTCAGACCGGCACTCGTGCTGACAAGATCAGGATCCAGAAATGGTACAACGTCTACAAGGACCATATTACTCTCAAGGACTACGAGATTCACGACGGCATGGGCCTTGAACTCTACTACAACTAG
>HUANGJINYA57274
ATGACAGTATTTGTCTGTAGAAGCCATTACATCAACCACATAAAAGAGAAGAGAATGCTAATCATGGCACTCATCTTCATTGAGCAGAACCTTAACCCTGTCATATGGCTGCTTACCATACACTTACCAGACCTGAAAAGGAAAAAGAAAAAAGAAAAAAGAAAAGAAAATGCATGTGATAAGTTTCCAAGTCTGAATATTTTCAATCTTGAATGCCAACTGATCTCTCAAAATAAAATGCAAATTTTACAATTGAAGTTCTTCTGTACACCAAATTTTACAAATTCATCACACGAGTTTGAATGA
>HUANGJINYA57275
ATGAGGATGCTAAGGTGGATGTGTGACAAAACTAGACAAGATAGAATTAGGAATGAGTGTATTCAGGAATGGGTAGGAGTAGCACCGATAGAAGATAAGTTGAGAGAGAATCGATTGAGATGGTTTGGTCATATTCAACGAAGACCAATAGAAGCAGTAATGAAGAGATGCGATGCAGTGACGGTAGATGGAAGTATTAGGGGACCGGGTAGGCCTAGATTAACGTTGGCTAGCATTGTAAATAGAGATATGGATCTACTTAATTTGACTAATGAAATGGCCTTTGATAGAACCACGTGGAGAAGAAGGATTCATGTGGCCGACCCCATTTAA
>HUANGJINYA57276
GATTGCTTAATCATATTTGTGAGAATGAAACGGAAAAATGCAAGTTCTTCGGGGACAGCAAATCCCGCGGTTAGTCATAAGCCTAGTGATGTTCCTGGTGTTAGTGAGGGACCGCAAACCAGTGACAGTGTTAGAATTCGAAACAGGTCACCATATGCGATACTGGCACTGTTTGTTCTGGTGATATATGGCTCTTGGGCTGTTTATCATTATCAGTTTGAGACTTTGCCTATGCCTCTTACTGCTGATCAGGCAGGCAAGAGGGGTTTTTCTGAGGAAGAAGCCATGAATCATGTAAAGGAATTGACTGGTTTGGGCCCACGTCCTGTCGGTTCTGATGCTGTTGATCTTGGTCTGCAGTATGTCTTGGCTGTATCAGAAAATATAAAGAAAACAGCTCATTGGGAAGTTGATGTTCAAGTGGATTTTTTCCATGCAAACTCTGGTGCCAATCGGCTGGTTGGTGGCCTTTTTAAGGGAAGAACACTTGTCTATTCAGATCTAAATCACATTGTATTGAGAATATCGCCAAAATATGCATCTGAAGCAGAAGAAAGTGCTATTCTGATCTCCTCCCATATTGATACTGATTTTTCAACGGAAGGAGCTGGGGATTGTAGTTCATGTGTAGCTGTTATGTTGGAGCTTGCTCGGGGAATTTCTCAATGGGCTCATGGATTTAAGAATTCAGTCATATTTTTATTTAATACTGGTGAAGAGGAGGGCTTAAATGGTGCTCATAGCTTTATAACTCAGCATCCATGGAGTGATACTATTCGTTTGGCTATTGACTTGGAGGCCATGGGTATTGGAGGGAAGTCTGGCATATTTCAGGCTGGTCCTCATCCATGGGCTATTGAAAACTTTGCCATTGTGGCAAAGTATCCATCTGCCCAAATCGTTGCACAGGATGTTTTCACTTTTGGAGCTATAAAATCTGCAACGGATTTTCAAGTGTACAAAGAGGTTGCAGGTCTTTCAGGGCTTGACTTTGCATACTTAGATAACACTGCTGTATATCACACAAAGAATGATAAATTGCAGCTTTTGAAACCGGGTTCACTTCAGCATCTTGGAGATAATATGCTTGCATTTCTGGTTCATGCTGCTGCTTCCTCTCATGTTCCTAATGGCAAGGAAATGGATGCATTTCAAAAGACTGGCCAGGACACTGCTATATTTTTTGACATTTTGGGGACGTACATGATTGTTTACCATCAACGTTATGCCAGTATGCTTTATAATTCAGTGATAGTGCAATCACTTTTGATATGGATGACATCACTGCTAATGGGTGGTTATTCAGCTGCGATATCATTGGCCTTGTCATGTTTGAGTGTTATCCTTATGTGGATATGTTCATTAAGTTTCTCCACTCTTGTTGCCCTTATTTTACCACACATATCTTCCTCACCAATGCCCCTTATTTCAAGTCCATGGTTGGCAGTTGGTCTATTTGCTGCTCCTGCTCTCCTTGGGGCATTGATTGGCCAACACTTTGGCTATCTCATTCTCCAAAGATATTTATTGGATGTATCTTCCAGAAGAAGAAGGACTCTGTCTACCGTTGTTCAAGCTGATTTGGCCAAGTTGGATGCTGAAAGATGGCTCTTTAAAGCTGGTTTGGTGCAGTGGCTTGTTCTACTGATAATGGGAAATTATTATAAGATTGGCTCTTCCTATTTACCTCTTGTTTGGCTAGTCTCACCTGGATTTGCATATGGTTTGCTTGAAGCAACCTTATCCCCAGCCCGGTTACCGAAGCCACTCAAGACTCTGACTCTGTTGATGGGCCTATCTTTACCCTTTTTAATTTCTGCTGGCACGTTTATTCGGATGGCAGGCTTAATAATTGGCAGTGCAGTTCGGTTTGACAGGAACCCTGGTAGCGCCCCTGAGTGGCTGGGGAATGTAATACTTGCTATATATGTTACCAGCATCATATGTCTGACGTTGGTGTATCTCCTTTCATTTGTTCACTTTTCAGGTGCAAAAACATTAATCACCCTCATAACTTGTACTGTGTTTGGTCTCTCACTTGCTGCTGTATTATCTGGTATCGTTCCGCCATTTACTGAAGATACTGCCAGAACTGTAAATGTTGTGCATGTTGTGGATACAAGAGGAACATATGGTGAAAAACAAGAGCCTAGTTCTTATGTTTCTCTGTTTTCAATGACTCCTGGAAAGTTGACGAAGGAAGTTGAACAGATTGGAGAAGGATTTGTTTGTGGTAGAGATAAGGTCATTGACTTCATTACCTTGTCAGTAAAATATGGTTGCTTGACCAAAGATAATGTGGGAAGTGGGTGGAGTGAATCAGAAATTCCCACACTGCATGTCAAGAGCGATATAAATGGGGATGACAGAATTACACAAATTTTCATCGATACAAAAATTTCCACACGCTGGACTCTTGCAATCAATACTGAGGAAATAGAAGACTTCAAGTTTAAAGAAATTCAAAAAGAAAACTCAGAGGAGTTGGTTCCAGTGGGTGACAAGAGCAGTGTAGATGGATGGCACATCATCCAGTATTCAGGCGGGAAGAATGCGCCTACAAGGTTTGATCTGACCCTTCACTGGATTAAAAATTATACCAAAGTGACGCGAGAGGATGGGAAGAGAAGGGAGGACCAGCATCTCCTCCTAAAATTGAGAACAGACATTAACAGATTGACGCCGAAAGCTGGAAAAGTTCTCCAAAAGCTTCCTTCGTGGTGTTCGTTATTTGGCAAGTCAACGTCTCCCCGTACCTTAGCTTTCTTGAGCAGTCTACCAGTTCATTTCTAG
>HUANGJINYA57277
GCTGGTCCTCATCCATGGGCTATTGAAAACTTTGCCATTGTGGCAAAGTATCCATCTGCCCAAATCGTTGCACAGGATGTTTTCACTTTTGGAGCTATAAAATCTGCAACGGATTTTCAAGTGTACAAAGAGGTTGCAGGTCTTTCAGGGCTTGACTTTGCATACTTAGATAACACTGCTGTATATCACACAAAGAATGATAAATTGCAGCTTTTGAAACCGGGTTCACTTCAGCATCTTGGAGATAATATGCTTGCATTTCTGGTTCATGCTGCTGCTTCCTCTCATGTTCCTAATGGCAAGGAAATGGATGCATTTCAAAAGACTGGCCAGGACACTGCTATATTTTTTGACATTTTGGGGACGTACATGATTGTTTACCATCAACGTTATGCCAGTATGCTTTATAATTCAGTGATAGTGCAATCACTTTTGATATGGATGACATCACTGCTAATGGGTGGTTATTCAGCTGCGATATCATTGGCCTTGTCATGTTTGAGTGTTATCCTTATGTGGATATGTTCATTAAGTTTCTCCACTCTTGTTGCCCTTATTTTACCACACATATCTTCCTCACCAATGCCCCTTATTTCAAGTCCATGGTTGGCAGTTGGTCTATTTGCTGCTCCTGCTCTCCTTGGGGCATTGATTGGCCAACACTTTGGCTATCTCATTCTCCAAAGATATTTATTGGATGTATCTTCCAGAAGAAGAAGGACTCTGTCTACCGTTGTTCAAGCTGATTTGGCCAAGTTGGATGCTGAAAGATGGCTCTTTAAAGCTGGTTTGGTGCAGTGGCTTGTTCTACTGATAATGGGAAATTATTATAAGATTGGCTCTTCCTATTTACCTCTTGTTTGGCTAGTCTCACCTGGATTTGCATATGGTTTGCTTGAAGCAACCTTATCCCCAGCCCGGTTACCGAAGCCACTCAAGACTCTGACTCTGTTGATGGGCCTATCTTTACCCTTTTTAATTTCTGCTGGCACGTTTATTCGGATGGCAGGCTTAATAATTGGCAGTGCAGTTCGGTTTGACAGGAACCCTGGTAGCGCCCCTGAGTGGCTGGGGAATGTAATACTTGCTATATATGTTACCAGCATCATATGTCTGACGTTGGTGTATCTCCTTTCATTTGTTCACTTTTCAGGTTTCCATTTAATTATGTTTTCTTTGGACAAGATATGGCATCTGTTTAATAAAAATGGATATTTCTATTTGTTGGGGGTTGTAATGGATCAATATTTAGATAAGTTTACAATATTCAAACTATGA
>HUANGJINYA57278
ATGTGGGTTGAATACACCAGTGCTGCGGCTTTAACTCTTCTTCTACCTCCATCGCCCATTGATGGGTCTTCTATGAAAATCATTGATGGGTCTTTGTGCCATGGTTGTAAAAGAGAGCAAGAGGCGCCTGTCATCGATGGGTCTTGCAATGGTTTAGACAAAATGGGTTATTGTGACAAGGGATCATCAGATCTACATTTCCCTCTTCCCTCTTTGTCTTTCATCTCGTTATGTTATTATGAGAATGCTCGTATGGACATGAGGAAGGCAAAGGGAGAAGAGAGCATTGTCGCGAGGGAGGGAGGGAGGGAGGGAGGGAAAGAG
>HUANGJINYA57279
CAACTCTTGTTTCCACATGCAAAGGTTTATCCTATGGCGTGCACATCCTCCGATCACCTACCTATTTGTGTTGACATTTGTGGGGCTAAAGAACAACGTCAATCTCCTGCTAGTGGTCATCGCATGTATCGGTTCGAAGCTATGTGGCTACGGCATGCAAATTGTGAGCAAGTAGTTGCCGATAATTGGCTGCCTTCTTCTAATGCGGATGTTCGAAGTTTGGTCTCTATTATTGCACATGTAAGTTCTTCGTTGCGATGGTGGGATCGTAATGTTTTTGGATGTGTCAAGCGACAGTTGAAGGAGAAAACCGATCAATTACAGCGGTTGCTTACTCTAAGTGTCAATTTTCCGGACGATGTT
>HUANGJINYA57280
GAGCTGGCCGCCGGGGGCGATGTTGTTGGCCATCCAACCCTTGAAGAGAACGGGCTTCAGTTCGGCCCGGGCCGCGTAGATGGCGGCTGTGTGGGCGGCGGGGCCACTGCCGATGATGCAGAGGCGGGTCTTGAGGGTCTGAAAGTCGTCCATGACGGCGGCGGAGCTGGCGACCGTGGTGGGAGAGGCGGCTTGTTGGTGGTGCTGGTGGTGGTGGCTCGGCAATGCTCAGTCACGGCTGGAAGCTGTATGGTAGCTCAGTCGTGGAGTTGCAGCAGTGGGTTGAGCTGTGCTGTTTGTGTGTGTGTGATGTGTGGAGTGGCCGGTGGTGGAACTGGTGTGAAGGTGTTGATTATTCCCTCAGAGAGACAAGAGTTCAGTTCAGTTATGGAATGTGTGGCAGCGGAGTGA
>HUANGJINYA57281
GAGGGTATTGAGCAATCTTACGGAGGGTTGGACGCCGAAATCTTTGATTCGCAAGAAGGTGAAAAGGGCTTGTTTGGGTCGGCTAGCGATGCCGTAGTTTCGAATGACGGTGATGAAGAGGTTTTCGCCGCATTTGATTTGGGATTTGTGAAGTTGATCGAGAAGGGTTTCCATGGGAGAGAAAGCGCGAGCCCGAGCGAGCTTGAGGACGATGGTGTGGAAGGTGTCGTAGGTGTGGTGGAAGTTGGGGTGGTAGTTGGAGGCGTGGTGAAAAATTTGGAGGGAGAGATCGAGGTTTTGTTGGCGGGAGATGATGGAGATGAGGCGTTTGGGGGAGAGGTGTTTGGGCCAGGGTTTGATTGGGGGTGTGACTGTGTAGGATTTGAGGAGGTGGGTTTTGGATTTCACGGAGGAGCGGTGGTGGTGGGATGGGTGGGCGAGGAAGGGGTCGGCGGCGGAGGAGAGAGATCGAGCGGCGGTAGAGATGGT
>HUANGJINYA57282
ATGGAAAAAGTGACAAGATTGACCTCAGAGAATGGAGTTGTGGTTTTCAGCAAGAGCACTTGTTGCTTGTGCTATGCTGTCAACATTCTGTTTCAGGAACTTGGGGTTGCACCAGTTGTTTATGAGATTGATCAAGACCCTGAAGGAAGGGAAATGGAGAAGGCTATCATGAGGCTGGGCTGCAATGCGCCTGTGCCAGCAGTGTTCATTAGTGGCAAGTTGATCGGATCTACCAACGAAGTCATGTCCCTCCACCTAAGCGGTTCTCTGATTCCGCTGCTGAAGCCATATCAAGCTCGATCTTAA
>HUANGJINYA57283
ATGAAGGTTTCACTCTTAGAGCATCAATTCTGTAACTTAGATCCCGACATAAATTCATCCTTGAGAACTTCAAGTTTGGTTATTCCACAGTTTCCTAAAAGAACTAAACTTTTCTGCAAAGCAAGTAGTTGCACTAAAGTAGCTTCGTATCCTTTTAACTTTTTCTTTTCCCCACTTTTTTATAGAATTACTTTCTTGTATGACACTTCAAACGGACAAGTCAATGATTATTTGTCTCGCCACCAAATTAATCTTGCCTGCCATGATGTCATTTTGATGAAAGATGTACCAGGCCCTTCATCACCATTTTTTGCTAGTGGTCACCACTTTTGA
>HUANGJINYA57284
GACATTTGTAAGCCACCAAAAGACTTTCGCCAATCCTACGTTCCCAGCAAAGACTTAAAGAGGCTCCTAGATCTGCCAATCCAAAAGCGCAAGGCTCCACTGGTACTGAATTTTATTCCGACGTACAAGTCTACACTGCCCGACGTCCCAAAAAGGAAGAAGAAGAGCTTATCTCCTCCCTCTGCTACCACTTTACAAACCACATCAACATCTCGGGCTGATCAAGGGTCAACCTCTGACCCAGCCGATCAACCATCAACTTCAGCTCCATACTTGGTCCCAATATCCGAAAGAAAACGTCGGCGACGACTTGTCAAAACTGCTGAGATGGGTCGCCCGAAGCCTGTTGCCCAAGATCTCCTAGCCGACCTCCCAGTTGATGTTGATGCTGGACCAACCCAATCCATGCCCCCACCAAAGCCAAAAAGAACAAAAAGGGTTCAGCCTAAGGCC
>HUANGJINYA57285
ATGAGCGTAGACAGGACTCAGGGATGCTGCGTTACAATCCGTACTCTTTCTCCACTATCCTCACTCTCCAGATGTGTTTACTCTTCTTCAGATGATGCAACTTTTGGGTCACCAACTCGGATGGGGAAAGGCCTCACTTGTGTTTGCTTCAAGAGCAGGGGAACTTATGAAAGAATTTGCATCAATTTGACACCCCTACAGGAAGAGAGACTCAGAAGGTTGAAGCATCGGATGAAGGTTAACTTTGATGCTTCCAGAGTAGAACATCAGGAAGGTTTGAAAGCTCTATGGTCTGCCACATACCCTGGTCAGGAGCTCCATGGCTTAGTATCAGATCAATGGAAAGAAATG
>HUANGJINYA57286
TTTGGGTCACCAACTCGGATGGGGAAAGGCCTCACTTGTGTTTGCTTCAAGAGCAGGGGAACTTATGAAAGAATTTGCATCAATTTGACACCCCTACAGGAAGAGAGACTCAGAAGGTTGAAGCATCGGATGAAGGTTAACTTTGATGCTTCCAGAGTAGAACATCAGGAAGGTTTGAAAGCTCTATGGTCTGCCACATACCCTGGTCAGGAGCTCCATGGCTTAGTATCAGATCAATGGAAAGAAATGGGTTGGCAGGGCAAAGATCCATCAACCGATTTCAGAGGAGCGGGATTCATTTCGTTGGAGAACTTATTGTTTTTTGCCAAGACATTTTCAGTAAGATCCGAGTTTGGCGGGACAGACTTTTTCTTAATGATAAAACTACCTATTTGA
>HUANGJINYA57287
ATGCAAGAAGATTCTTGTAACCCTTTAGTCTCCTCTATGTGTCTTGAGGTGACAGATGAATCCAAACATCGCCTTTTCTTCTTGGATGTTTTTTTGGGTGCTCTGCTAATTCAAGTGATTGCAATACTTGCAGCAAAACCCAGGACGTTTGTCAGAACTGTTTTCTTGCAGATGTTGTCAGAAAATGAGTGGGCATTTGACTTGCTTTATTGTGTGGCTTTTGTGGTTATGGACAAGCAATGGCTGGAAAAAAATGCCACATACATGCAGTTCAATGATGTTTTGAAATCAACTCGGGCTCAGCTTGAGAAGGAACTTCTAATGGACGATGTCCTACGGATCGAAGACATGCCCTCTTATACCCTGCTCTTTTAA
>HUANGJINYA57288
TTTGGGTCACCAACTCGGATGGGGAAAGGCCTCACTTGTGTTTGCTTCAAGAGCAGGGGAACTTATGAAAGAATTTGCATCAATTTGACACCCCTACAGGAAGAGAGACTCAGAAGGTTGAAGCATCGGATGAAGGTTAACTTTGATGCTTCCAGAGTAGAACATCAGGAAGGTTTGAAAGCTCTATGGTCTGCCACATACCCTGGTCAGGAGCTCCATGGCTTAGTATCAGATCAATGGAAAGAAATGGCTTGGCAGGGCGAAGATCCATCAACCAATTTCAGAGGAGCAGGATTCATTTCGTTGGAGAACTTATTGTTTTTTGCCAAGACATTTTCATGTCTATTAAAAAAGCAAGGAGGCAAGCGTGCTGCGTGGGAGTATCCATTTTCTGTTGCTGGTGTAAATATCACATTCATGATCATGCAAATGCTTGATCTAGATGCCACAAAAAGCAGGACATTTGTCAGAACCGTTTTCTTGCAGATGTTGTCAGAAAATGAGTGGGCATTTGACTTGCTTTATTGTGTGGCTTTTGTGGTTATGGACAAGCAATGGCTGGAAAAAAATGCCACATACATGCAGTTCAATGATGTTTTGAAATCAACTCGGGCTCAGCTTGAGAAGGAACTTCTAATGGACGATGTCCTACGGATCGAAGACATGCCCTCTTATACCCTGCTCTTTTAA
>HUANGJINYA57289
TTTGGGTCACCAACTCGGATGGGGAAAGGCCTCACTTGTGTTTGCTTCAAGAGCAGGGGAACTTATGAAAGAATTTGCATCAATTTGACACCCCTACAGGAAGAGAGACTCAGAAGGTTGAAGCATCGGATGAAGGTTAACTTTGATGCTTCCAGAGTAGAACATCAGGAAGGTTTGAAAGCTCTATGGTCTGCCACATACCCTGGTCAGGAGCTCCATGGCTTAGTATCAGATCAATGGAAAGAAATGGGTTGGCAGGGCAAAGATCCATCAACCGATTTCAGGTTGCCGTTTTGCTTTGCATGTTTTGTTATGCGGTTTTATCATCAACTTTTTTGTTTTTATTGTTTGATGTGA
>HUANGJINYA57290
ATGTCTCTCTCTCTTCTCCCACGTCTGCCCAAACACCTTCTCTTCAACTCCCACGTTTGCCCAAACACCACCTTCAACTCCCACGCTCTCTCCTCAACTTCGTCTATGGTTGATCTCTCTCTCACGTTCAAAATTCTCTCTCTTCTGAAACTCATGACCAAAGGTAGCAGATCAGAGAAACTGAAGATAATCTTCCAACAGCGACGGTGGTCTCAACAGGGAAGAAATACCCTCGCCATTGATCAACATCAAGCTCTGCGATTGTCCACCTTCCCTTGGCTCCCACCCTCCCAACATCAGCATCGACACCCACCCTCCATCGGCTCCCACCCTCCCAACATCAGAGACGGTGGTCTCGCCATTGATCAACATCAAGCTCCGTGA
>HUANGJINYA57291
ATGTCTCTCTCTCTTCTCCCACGTCTGCCCAAACACCTTCTCTTCAACTCCCACGTTTGCCCAAACACCACCTTCAACTCCCACGCTCTCTCCTCAACTTCGTCTATGGTTGATCTCTCTCTCACGTTCAAAATTCTCTCTCTTCTGAAACTCATGACCAAAGGTAGCAGATCAGAGAAACTGAAGATAATCTTCCAACAGCGACGGTGGTCTCAACAGGGAAGAAATACCCTCGCCATTGATCAACATCAAGCTCTGCGATTGTCCACCTTCCCTTGGCTCCCACCCTCCCAACATCAGCATCGACACCCACCCTCCATCGGCTCCCACCCTCCCAACATCAGAGGTATTTTGTTTCTTCAATTCTTTGAGGCTTTAGTTTTAGGGCAAATTTTTGAATCAGTCTATATATATGAACTGGTTTCCAATTTTCTG
>HUANGJINYA57292
GAAAACTTGTTCCCGAGGGTGACGTCTCAAGCGAAACGACTTCGAATTTCTGCAGATTTCATTTTTACTCACAAATTCACATGTTTATATATTCATATATCTATAAACATTTCTAGGAGAGATAAAGAGAGTAAACTCATGGGGATGTGCCAGAAAGCGCCGAAGCCGGAAAACTTGTTCCCGAGGGTGACGTCTCAAGCGAAACGACTTCGAATTTCTACGGATTTCTTTATAACTATAACTCATGCCTCAATCTGGAAGAGTTCACACTCTGGCAATCTCAATTTGGAGTTCAGCCTCCAAGTCATGTACTTCTCAAAGCAGTTTTTAGTTTTTCTACATAGAAACAATTTACAAAGTATATGGAGCTCAACTGTTCATAAACTTCACAGGTGTGAAAAATTAGGGCTTTCTGCTATATGA
>HUANGJINYA57293
ATGGCTGAGATGATTCCTATATACTATCTAACGGTTGAGATCATTTTTATCCCCGCCCAAACACTCTCTGATGTCTCTCTCTCTTCTCCCACGTCTGCCCAAACACCTTCTCTTCAACTCCCACGTCTGCCCAAACACCACCTCTTCAACTCCCACGCTCTCTCCTCAACTTCGTCTATGGTTGATCTCTCTCTCACGTTCAAAATTCTCTCTCTTCTGAAACTCATGACCAAAGGTAGCAGATCAGAGAAACTGAAGATAATCTTCCAACAGCGACAATGGTCTCAACAGGGAAGAAATACCCTCGCCATTGATCAACATCAAGCTCCGTGA
>HUANGJINYA57294
ACTTCGAATTTCTACGGATTTCTCTGGCAATCTCAATTTGGAGTTCAGCCTCCAAGTCATGTACTTCTCAAAGCAGTTTTTAGTTTTTCCTTCGCAATGTTGCATGAGGCTAAGATGGTAGCTGTACGATGGTTGAGATGGGGAGTGGGGTTGCTACAGTTGTTGCGATCAAAATGTCGACAAAGGGTCGCTAAGGAGGGAGGAGCAGAGATGGTTGTGAGGAGTGTGGGTGTCTGCGAAAAGGAAGAGGAATCTGCTACTGTGGTCATGGTGGAGAAATCTGTGTGCATCAGCATGTTTTGTAGACCAAAAGAGAAATAG
>HUANGJINYA57295
CAATTTTGCCTGTTTGAGAAGATTTTATCTTTCTTTTTTTTTAAAATTTTTTTTCCCCCAATGGTTTATGTGGAATACATGGGTTCTGCTGCACGTGTGACTCTCGTGCCATCTATACGGGACGCAAATCATGACTTTGTTTTCCCTCAGCCTGCTTTTGATATTCAGCAAGCCGATCTCAAACATCAGATAACCAGTCTTACAAATCCGGGGGTTTTCGGTGCAAATGAGATCAAGGTAGGTTGCTGCACTGTGGATATTCTCAAACAACTTAGCGGAGAGGAGATCTCACGGAATCCATCTGGGGGATCCAAGCAGCGCATGAATAGACTTGCAAATCATCTACTTAGCCAGCACAGCTTC
>HUANGJINYA57296
ATGGCATCAGTGAAAAACAAGAAAAAAACTAATAATGCTTCTGAATCTATCCCAAAAGTGGCGCTCTCTGACAAGAAAACTCCAAAATCTCTTAAGCCCGAACCTAAGATTGTGAAGAAATCTGTAAATCAGAACTCTGCACTGACGAAGGACACAAAAATCAATGCTGCTGAATCTATCCCGAAAGTGATGCTCTCTGACAAGAAAACTCCAAAATCTCTTAAGCCCGAACCTAAGATTGTGAAGAAATCTGTAAATCAGAACTCTGCACTGACGAAGGACACAAAAATCAATGCTGCTGAATCTATCCCGAAAGTGATGCTCTCTGACAAGAAAACTCCAAAGTCTCTAAAGCCTGAACGTAAAATTGTGAAGAAATCTGCAAATCAGTACTCTGCACTGACAAAGGAAACAAAAATTAATGATGCTGAATCTATCCCAAAAGTGATACTCTCTGACGAGAATACTCCAAAGTCTTTGAAGCCCAAACCTAAAATTGTGAAGAAGCCTGTAAACCAGAACTCTGCACAGACAAAGGAAACAAAAATTACTTCACAAGTTCAAGCCAGAAACAAGGATCAAAAGAAAACTACAGGAGGAGGAACACGAGAAAGCTTTGATAGTGAAAAAGATGGCAGAAGGAATATCAATTTAGTTCATGATAACAGAAAGAAGAAAATTACCAATGAAAAGCTTGAAGAAAGAAGCCGGTTGAATGAAAAGGCTGATGAAGATCTTGGTGGAGTTATTTTCATGTGTAACTCAAAAACCAAACCTGACTGTTTTCAGTATCTTGTCATGGGCGTCCCAACCAACAAGCAGGAGCTTGTGATGCGCATCCAACCTGGGCTGAAGCTTTTCCTGTATGATTTTGATCTCAAGCTTTTGTATGGAATATACAAGGCATCTTCTACTGGTGGCATGAAACTTGAACCAGCTGCTTTTGGTGGGGCCTTCCCTGTTCAGGTCCGCTTCAAGGTTCACAAGGACTGCCTTCCACTTCCCGAGGATATATTTAGGAAGGCAATCAAGGAGAACTACAATGAGAAAACACTCAAGTTTAAGACTGAGTTAACCGTCCAGCAGGTAAAGAAACTGACAGATCTGTTCCGGCCAGCCCCATTGTTGCATTCAAATGCACAATCTTCTGTGAAAGAACTGCAGATTCGTCCCTCACTAGCAGCACCTACAGTGGACGAGGAAGCTCACTTTCAACAATTTTACAGAAATCAAACGAACCAGCTTCCTAGGCACCCCATCTCACCTGGTGGTGATGTGGCTTCTCCTGATCCACTTTTTCTCACTGAGAAAGAATATCGAAGTTATGGTCTTCGACGGGAAAGGCATATGCTGACAATTCCTACAGCTCCTATTTCATGGACTTTCGATGCATACAAAACTGACGGAGAAAAAGAGCAACTTCAGAGGAACCCTGTTTCTGTAAGTGAAGATGCAAGAAGGAATGAAGTTGCGCATCACGATCCGCTTTTTCAAGATGCAAGAAGGAAGGAAGTTGCTTATAATGATCCGCTTTTTCTTAGTGAAAAGGAATATCGAGCTTATGGCCTTAGGCGAGAAGCACCTGCTGCAGTGACTCCTCCTCCCAAAGAAACTGCTTCTACTGCTTTAGACAGCTATCCAAACGATCCATATTATCCATATAACTATGGCAGTAGCTCAATGGCAGATCGGTATCTTCCGCTGCCAAGGACAGTGACAGCTCCTTCAGAATCTTATTATTCTCTGACAACAGAAGAGCCCCGTGGGAATGACTTCACATACATGGAGAGTGGCACCAGAAGCTACCGAGGAAGAGTGGTTCCCAATGATACAGAAAGATTATATTCATCATCATATGCTGCACATTCTCTATCAGACTACAATCAGAAATACCAGCACTTGGGGGGTGAACCCGAATTTACGAATACATCAGTTTCATCTCGATATTCCTTTGCAGCCCCTTCTGTGTTGTACCGTTGA
>HUANGJINYA57297
ATGGTGATGGTGACAAAGGGTGGTGGTGAAAGTGTTGGATGTGGTGGTGGGAAGGGAACCAAAGAAGCTGAAGATCAGCAAAACAATAATCTCTCTCTCGTTGCATTCCTCTTAGCAGCTCTCAGAAAATCCATGGTCTCTTGCCGAATCGATCGCAATGATGAATCCATCTCCACCGTCCACCACATGGAAATCGGATGGCCAACAGATGTCCAGCACGTAACCCACGTCACTTTCGATCGATTCGATGGGTTTCGTGGTCTTCCTGTTGAGTTCGAAGTCGAGATACCCGGCAGAGTACCCAGTGCTAGTGCTAGTGTTTTCGGTGTCTCAGCAGAATCGATGCAGTGTTGTCATGATTCAAGAGGCAATAGTGTCCCTACAATTCTCTTACTAATGCAAGAGAGGCTATACTCACAAGGAGGTCTAAATGCAGAAGGAATTTTCCGAATAAACCCGGAAAACAGTCAAGAGGAGGAAGTGAGAAGCCAGCTGAACAGAGGCATCGTGCCAGATAACATTGATGTTCATTGTTTGTCAGGGCTTATCAAAGCCTGGTTTCGAGAACTTCCTTCTGGTGTGTTAGATGGGCTTTCCCCTGAAGAAGTTTTGCAATGCAATGCGGAGGAGGACTCGGTTGAGCTTGTGAAGCAGCTACAACCAACCGAATCAGCATTGCTTAACTGGGCAATTGATCTCATGGCTGACGTTGTTGAACAAGAGGAATCCAACAAAATGAATGCTAGAAATATTGCCATGGTTTTTGCTCCAAACATGACTCAGATGTCTGATCCATTGACGGCTCTAATGCATGCTGTTCAAATAATGAACTTGCTTAAGACATTGATCATGAAAACACTAAGAGAACGTGAAGAGGCTGCTGCAACAGAAGGAGGATACTCACCAATTTCGTCTCATTCTTCCAATCAGGAATCTGATGGGGAAATTGATAGCCACCGAGAGATGGATACCAGCTGCGAATTAAGAAGGCCGATGTCAGAATGTGATGACAACGCCCATTACAACAACAGCAGTGAAGATGAGGCTGATATCGAGTCTTTGAGAGAGGTAGAAGAGTGTTTCTTGACACAATTGGATGCGAAAATCATGAAAGAGTCAGTGGGAGATTTGCAAAGACCGCATGTGAGTCCTAGAAGTGGCTCTACATCTTATAGGGAGACTGGTGTTTCATTTTCTGATAGCAAAGTCGGAGGTTCTGGTTTGACCACAAGTGATGGGGAAGACTCTGCAGATACAAGTCTGGTTGTTGTTGCTTTGAAATTTCAATCAAAAAGATGGATGAACACCATTGATGTGGATATGGAAGAGAAATTGGTGGAGTCTGATTTACCAACGTTTTTGCTTGGTGTTCAGTAA
>HUANGJINYA57298
ATGGATGAGAAGAAAGAATTTGTTGATTTATCTTCTATGATGCTCTTTGAGGCCACAGGTGATTCAGAGACCATTTCTGAGCTAAATATAGTTGCAGTGGATGCGGAGCTGATGGATGCAGCGGAAGATGATGCACTCTCATGCAGCTGTGATGACTTGATGAACTGTGAGCTTGGCAAGTTTGATGACCTAGGGCATACCCATGATGAAGTTTATCACGTTGCTGATCATGGTGGTGAAGAGGAGGAAGATATTGATCAAGATTGGACTGATGGTGGTGATGATGAAGATGATGATGAAGTGGTGATGAGCAGCACTGCAAAAGCAAGGGAGCGCAAGAAATTGAGGGTTTGTGTTGATTCAGCCATGGAATTGATGAATGAGATGGAAAAGAGCAGGCTTTTCTGGGAGGCTTGCTTGGCATCTTAG
>HUANGJINYA57299
ATGATGATCAGAATTCGAAGCAGAGATGGGTCAGAGCGAGTCTCAATCGACAACCCACTCATCACAATTGCCCAACTCAAAACCCTAATCGAATCCCAACTCAGAGTCCCCACTCTCAATCAAACCCTATCCACCAACCAGAACCTCTTGCTCGCCAAAACCCTAGACGAAATCGCTCGATTCACCGACATGTCCAACCCTCAAACCCCAATCTCCACTCTCGGAATCACCCACGGCTCCATGATCTACCTCGCTTACGAAGGCGAGCGAACCGTTTCCGGTCCCAATTTCAACCCGGCCGGTTCGTTCGGCCGGAAGATGACCATGGATGACCTGATCGCCAAGCAAATGAGGGTGACTCGCCAAGAAAACCCTCATTGCGAGCTTGTCTCGTTCGATCGCGACGCTGCGAACGCGTTCCAGAACTACGTCAATGAATCGCTCGCTTTTGCAGTCAAGCGCGGCGGAGTTATGTACGGCACGGTGTCGTCGGAGGGGAAGGTGGAAGTCGATTTCATATACGAGCCGCCGCAGCAGGGCACGGAGGAGAATTTGATAATTTTGAGAGATCCTGATGAGGAGAAACTTGTGGAGGCGATTGCTATGGGGTTGGGGATGAGGAAAGTAGGATTTATATTTACTCAGACGATCAGTCAGAACAAGAAGGATTATACCCTGTCGAATGCGGAGATTTTGCAGGCGGCGGAGATGCACGGGGAAGGGGATTTGAAGGAGTGGGTGACGGCGGTGGTGAAATTGGAGGTGAATGAGGATGGTGGTGCTGATGTGCATTTCGAGGCTTTTCAGATGAGTGATATGTGTATTAGGTTGTTTAAGGAAGGGTGGTTCGAGACGGAGATTGGGGAAGATGATGATCCAAAGTTGTCGAAGATGAAGAAAGAAGTGGTTGTTGGAGGGAAGGATACTAAGGAAGTTGATAACGACTTTTTCTTGGTGGTAGTTAAGATTTTCGATCACCAGGGCCCACTTTCATCAACATTTCCCATTGAGAACAGGAATACAGCAGTGACAATGAAAGCCCTGAAGAATCATCTGGACCGAACAAGGAGCCTTCCATTTGTGAAGCGAATTTCTGATTTTCATCTGCTGCTCTTGCTGGCCAGGTTTTTAGATGTTAGCGCTGATGTTCCTGCATTGGCACAGTGTGTACAGACACAGATTGCTGTGCCAGAAGGTTACCAACTCCTAATTGAGTCCATGGCCAGTGCTTCTTGA
>HUANGJINYA57300
ATGAAAATAAAAAAAATTATTCAAAAATTGAGGCTTGATGGCGGTTTGGCAACTGTTCTGCATGTGAAAAAGCACTACTTGGAAAATGTGAGACAATGTCACTTACTAGATTGCCTTCAATCCAGCAAGGTCCCGCAGCTTCTCACAGAGTATAAATGTGATCATAGTCTGTGGACCCAATCTTGCAAAGATTGCAGTTCCCCCTTTGTAAAGGCCCCTGGGACCTTCTTGGCGCAGAACCTGGTACGCACAATGAAATCCATTTTTGTAGGTTCCAACTGTTTTAGATTCTCGTTGCAACATGAGACGGGTTTTAATCATGTCGACGGGTGCAGTAATGAGGGTGCTCACTGTGCCTGCTATTGTACTTGA
>HUANGJINYA57301
ATGGATTCCAATTCTGCGTCCCGCAAAGCTTCGCCTTCAGGATCTGTGAAAGTCAATCGTGAGAATCGGAAATGGGGGTTATCGGCATCCGATGTTGTTTATCACTTCGGTACTAGTGGAATGTCTGTTGCTGCTGCCACTGCCATCACTCACCCTTTAGATGTTCTCAAAGTTAGGTTGCAAATGCAACTTGTTGGACAGAAAGGTCCCTTAATTGGAATGGGACGCCTTTTTGTTACAGTATTGAAAAGTGAAGGGCCTAGGTTCTTGTACTTGGGATTGACACCTGCATTAACGAGATTGCGTCAGGAGCATTCTCTGGTGCCTTTGCAACTGCGCTGA
>HUANGJINYA57302
ATGGATTCCAATTCTGCGTCCCGCAAAGCTTCGCCTTCAGGATCTGTGAAAGTCAATCGTGAGAATCGGAAATGGGGGTTATCGGCATCCGATGTTGTTTATCACTTCGGTACTAGTGGAATGTCTGTTGCTGCTGCCACTGCCATCACTCACCCTTTAGATGTTCTCAAAGTTAGGTTGCAAATGCAACTTGTTGGACAGAAAGGTCCCTTAATTGGAATGGGACGCCTTTTTGTTACAGTATTGAAAAGTGAAGGGCCTAGGTTCTTGTACTTGGGATTGACACCTGCATTAACGAGGTCAGTTCTTTATGGTGGTCTTCGATTAGGCTTGTATGCACCAACAAAGTATGTCTGTGAATTGGCTTTTGAGTCCACCAATGTTTTGGTTAAGATTGCGTCAGGAGCATTCTCTGGTGCCTTTGCAACTGCGCTGACCAACCCTGTGGAAGTTCTGAAGGTGCGGTTGCAGATGAATCCAAACTTGAGAAGAGGAGCAATAGGGGAAATGAGAAAAATTGCTTCAGAAGAGGGAATAACGGCTCTCTGGAAGGGGGTTGGCCCTGCTATGGCCAGGGCTGCTTCTTTGACTGCATCACAGCTTGCAACATATGATGAATCCAAGCGGGTTTTGATAAGGTGGACTCCTCTTGAAGAAGGATTTTATCTACATCTCATCTCAAGTACAATAGCAGGCACAGTGAGCACCCTCATTACTGCACCCGTCGACATGATTAAAACCCGTCTCATGTTGCAACGAGAATCTAAAACAGTTGGAACCTACAAAAATGGATTTCATTGTGCGTACCAGGTTCTGCGCCAAGAAGGTCCCAGGGGCCTTTACAAAGGGGGAACTGCAATCTTTGCAAGATTGGGTCCACAGACTATGATCACATTTATACTCTGTGAGAAGCTGCGGGACCTTGCTGGATTGAAGGCAATCTAG
>HUANGJINYA57303
ATGGAAGAAGTGTCAAGTAGTTCTCAGAGTGTGGAGCTGCTAGAGCATAATGAAGGTAACATTGAGAATGAATCGGAGAAAACAAGCAATGTAGAAGAGAGAGTAGAGGATCCTAAGGTTGGCATGTTGTTTGATTCCATTGATGAGCTTGTGGAATTTTACAAATTGTATGGGAAGGCAAAGGGTTTTGGCGTGTCTATAAGAACCTCTAAAAAAGGAACCGATGGGAAGGTGAGGTATGTGACCGTTGCTTGTTGTCATACTGGAAAGCAAAGGATCAGATCAAGCAACCCCCTTAAGTTGAAACCACAGTCAAAAACAGATTGCAAAGCTAAGCTTAGTGTAGTTCTATGCCCCGATGAAAAGTGGATGCTGAACTCCATGATACTTGATCATAACCATGAATTGAGTCCAGGAAAATCCCGGTTTTACAGATGCCACAGGGTTCCTCAATCATCTAGGAAAAGGAGGCTTGAATTGAGTGATAAAACCAGTATACTGAACAATAGTTTCAATTCATTTGGGGTTGATGCAGGAGAACATCAGAATTCGCCTTTTTTAGAGAATGATTGCATACATCTTGTTGATAGAGTCAAATGTTTACAGCTGCAGGAAGGAGATGCTACTGCAATGAACAATTACTTTTTAAAGATGCAAGTTGATAATTCAAACTTCTTTTACATGATGGATTTAGATGAAGAGGGTCGACTAAGGAATGTGTTGTGGGTAGATGCAAGGAGTAGGGCGGCATTTAAAGAGTTTGGTGATGTAGTTACATTTGATACAACATACTTGGTTAACAAGTATGACATGCCATTGGCTCTTTTTGTGGGGATGAACCATCATGGGCAATTGACTTTGCTAGGTTGTGCACTGATATCAAGCGAAGACACCGAGACATTTACATGGCTATTTCAATCTTGGCTTACTTGCATGTCTGGATGCCCTCCTAGTGCAATAATTACAGATCAAGACCAAGCCATGAAAAAGGCTATAGAGATTGTTTTTCCTAATGCACGACACCGGTGGTGCTTGTGGCATATCATGAAAAAGATGCTAGAAAAATTGAGAGGATGCGGACAATATGAATCAGTCAAGTTTTGTATGCAAAATGTTGTTTATGATTCCTTAACGAAAGAAGAATTTGAAGAAAGTTGGGGTAGGTTCATTGAGAAGTATAAAATTGAAAGAAATGAATGGTTGCTTGGGTTGTATGATGAGAGGCATCGTTGGGTGCCTGCCTTTGTGAAAGATATTTTCTGGGCAGGAATGTCAACCACACAGCGAAGTGAAAGTATGCATGCCTTCTTTGAAGGGTATGTCAATTCAAAGACTTCTTTGAAACAATTTCTAGAACAATATGAGAATGCTCTGACAAAAAAGGTGGGAAATGAAAATAAGGAAGAATTCAATTCTTTTAAGTCATGCCTCCCATGTATAACTCGTTATGAGATGGAGAAGCAATTTCAAAGTGCTTACACGACGGCAAAATTTAAAGAATTTCAGCAACAGTTAATAGGAAAGATTTATTGTAATTTGTCTTCATGTAAGGAAGGTGCTACCATTTCAGAATATGCAGTAGGTGAAGATATATCAACCGGAGAAAGCCACCGGCGTGCAATTTTTTATGTTTTATTTAATGAGGTTACCAGTGAAGTTAATTGTAATTGCCGGTTGTTTGAGTATAGAGGAATATTGTGCAAACATCAAATTGTGGTGTTGATTCAGAGGATGATTTATCAAGTACCAGACAAGTACATCTTAAAAAGATGGAGTAAAACTGTCAAAAGGGGCCACACTAAGATTCGGATCTGTTATGACAATTGGTTTGTCAAACCTGAAGCACGCCGCTTTGATAAAATGTGCAATGCCTTTCATGAAGTTGCTGATTTGGCAACTGATACTGAAGATAGATGTGAGATGGTGATGACGTGGATACACAAATTAAATGGGGAGTTGAAAGAAGCAGAAGATGTTTGTGGAACCAATAAGCCTATTTCTGGCGGGCAAGTTATGAGTTGGCAGAGCTTTGAATTCATGGGTTGTTTGTTAAATACAATTCTAATCTATTATCACAATTTTGATCATGCTTTCAAAATGTATTGA
>HUANGJINYA57304
CCACGAAACGACACCGCTTCTAAAACGTCATCGTTTTCGGGGAATATACATGGTAGGCATGGTATACCTCTCATCCAAAACGATCCGGATTCAACCGAAGAAACCGTTACGCTTCTGCGAATCAAACAACCGAATTGGGGAAAGACAAAGTGGTTTGATTCGAGTTCAAAAAACTGGAAATCAATGGCGTCCTTGTTCATTGCTCCATCTATAACTGTTCCAAGCTGTAATCTTTGTTCAAAGATCCATGGTAGTAGCTTCAGAGTAATTGCTAATCCTACCCTTAATTTTCTTTCTGTCTCTTCTCGACCCGAAGATCATCTTCGCTTCGCCTCTATCCATAGATATCAATCGTATTCGAGCAATGAAGAAGAAGAAGAAGACTCGCAGGAAGGCCTGGTTCAAGACCTTAGGGTTCCCGAGCATTGGCTCGACCCTTCCAAAGCCCTAGAGGAATCAGAGTGGCTAAGGGTAACTCTCCACAAATGGTTGGATGACGAGTACTGTCCAGAGCCAACTAATGTGGACATCAGCTGTGTTGCTGCCCGCTCATACTACAAATCTTTGGTGGAGAGACAAACTGACCTGGGTGAGATTCTATTAAAGATGGCTAGAGAATTGGAATCTATTTCCTATCAGGAAAGCTTTCATGGAGCTTTCTCATCAGCAAATGCAGCAGTAAATCTAATCATCCAACGGATAGAGCAGGACTAG
>HUANGJINYA57305
ATGGCAATCAACGTTCGTGGCATTGTCACAGGGATGAAGCACGCATCGCGAGTGATGATCCCTCGTAAAACAGGTTCAATTCTCTGCACTGCAAGTATTACAGGAATAATGGGTGGCCTATCACAGCACACTTACTCGATTTCCAAGTTCACTGTAGTAGGCATTGTCAAGTCTGTTGCATCGGAGTTGTGCAGGCATGGCATTCGGGTCAATTGTATATCGCCTTTTGCTATTCCGACATCCTTTGTAATGGATGAACTGAGGGAGTTCTTTGCAGGGGTCGATGATCAGCGGCTCATTGATATGATACATAATTCCGGTGAATTACAGGGAACATATTGTGAACTTGGTGACATAGCCAATGCTGCGGTTTACCTGGCGTCCGATGATGCCAAGTATGTCAGTGGCCATAATCTGGTGGTGGATGGGGGTTTTACATCAATGAAGAGATTGGGGCTTCCTGCACCAGATCAGGTGCATTGA
>HUANGJINYA57306
ATGTTGAGGTTGAAGATTGGATTAAGAAGAAGCATCTCCATATCAAGAGCTTTTCTCAACAGGCAATTCTCTACCCAGAATCAGAGAGCCAGCAAACTAGAAGGTAAGGTAGCGCTGATCACTGGAGCAGCAAGCGGCATTGGAAAAGAAACTGCCACCAAGTTTGTTAACAACGGTGCCAAAGTTGTGATTGCTGACATCCAACCCCAGCTTGGCCAAGACACTGCCACACAACTCGGACCAAACGCCTCCTTCATCGCCTGCGATGTCAGCAAAGAATCCGACATCTCCAAAGCAGTGGATTACACTGTCTCGACACACGGCCAACTTGACATCATGTACAACAATGTCGGGATAGCATGC
>HUANGJINYA57307
ATGGCGGAAGGGATAAAACACAGCGAAGAGAGCGTGAAGTTGTTCGTAGGTCAAGTTCCGAAGCAAATGACCGAAGAGCAACTTCTCGCAATGTTCAAAGAGTTCGCTCTAGTAGACGAAGTCAACATCATCAAAGACAAGACTACGCGAGCTTCACGAGGGTGTTGTTTCGTTAAATGTCCGTCGAGGGAAGAAGCCGACAAAGCGGTGAATGCGTATCACAATAAGAGAACTCTTCCTGGGGCATCTAGTCCGTTGCAAGTGAAGTATGCAGATGGCGAGTTGGAAAGGCTAGAACACAAACTTTTTGTTGGTATGCTTCCAAAGAATGTTTCTGATGCTGAGCTTTATGCATTGTTTTCTGAATATGGAACTGTTAAAGACTTGCAAATACTGAGAGGTTCTCAGCAAACAAGCAAAGGCTGTTCTTTTCTTAAGTATGAGACAAAGGAACAAGCTCTTGCAGCCATAGAGGCCCTCAACGGGAAGCATAAAATGGAGGGTTCTAGTGTTCCTTTAGTTGTCAAATGGGCAGACACGGAGAAAGAAAGGCAAGCTCGGAGGGCTCAGAAAGCTCAACCTCAGGCTTCTAATGTGCCAAATACTAACTCTGCGCAGCATCCATCTTTATTTGGATCCTTAACAATGGGTTACATTCCCTCCTATAGTGGATATGGTTATCAGACTCCTGGAACTTATGGACTTATGCAGTATCGGCTTCCATCAGTGCAGAATCAACCTGCTTTCCATAATGTAGTTCCGCCAGTAAACCAAGGAAATGCATTGCGTGGAGTCATACCTGATCTTGTCCCTGGTATGGCCACAAGAAATTATGCTATACCACCAGCGAGTTATGTGGGCTCTGCGTATCCGGGAGTACCAGGGCTTCAGTATCCTATGGCATATCCTGGGGGAATGATGAGTAACAGGCCTTTGAGTGGTTCTGCTTCTGTATCACCTGCCCCAGTAAACAGTCAGTCTGCAGCATCTTCAAGTGTCAGTGGAAGTTTTGGGGGTCAAGTTGAAGGTCCACCTGGAGCTAATTTATTCATATACCACATCCCTCAAGAATTTGGCGATCAAGAACTCGCAAATGCTTTTCAACCATTTGGTAGGGTCTTGAGTGCTAAGGTATTTGTTGACAAAGCAACTGGTGTTAGCAAATGTTTTGGATTTGTGAGTTATGACTCAGTGGCAGCTGCTCAATCTGCAATTGATATGATGAATGGCTGCCAGTTAGGTGGTAAAAAGTTGAAGGTACAACTTAAAAGAGACAACAAACAGACTAATCCTTATTGA
>HUANGJINYA57308
TCAAATATTTGTTCGTTCTGGATCGCAATGCGCGATTCGAGTTCATTCTCGAGTGTTATTCAAGATTTGCCTGGTTCGAGTGTTTATGGTGATGTTTTAAGCCCTAATTTGGTGTCTGTTCTTGGCTTTTGGTTGTTTGCAGGGTGTTGTTTCGTTAAATGTCCGTCGAGGGAAGAAGCCGACAAAGCGGTGAATGCGTATCACAATAAGAGAACTCTTCCTGGGGCATCTAGTCCGTTGCAAGTGAAGTATGCAGATGGCGAGTTGGAAAGGCTAGAACACAAACTTTTTGTTGGTATGCTTCCAAAGAATGTTTCTGATGCTGAGCTTTATGCATTGTTTTCTGAATATGGAACTGTTAAAGACTTGCAAATACTGAGAGGTTCTCAGCAAACAAGCAAAGGCTGTTCTTTTCTTAAGTATGAGACAAAGGAACAAGCTCTTGCAGCCATAGAGGCCCTCAACGGGAAGCATAAAATGGAGGGTTCTAGTGTTCCTTTAGTTGTCAAATGGGCAGACACGGAGAAAGAAAGGCAAGCTCGGAGGGCTCAGAAAGCTCAACCTCAGGCTTCTAATGTGCCAAATACTAACTCTGCGCAGCATCCATCTTTATTTGGATCCTTAACAATGGGTTACATTCCCTCCTATAGTGGATATGGTTATCAGACTCCTGGAACTTATGGACTTATGCAGTATCGGCTTCCATCAGTGCAGAATCAACCTGCTTTCCATAATGTAGTTCCGCCAGTAAACCAAGGAAATGCATTGCGTGGAGTCATACCTGATCTTGTCCCTGGTATGGCCACAAGAAATTATGCTATACCACCAGCGAGTTATGTGGGCTCTGCGTATCCGGGAGTACCAGGGCTTCAGTATCCTATGGCATATCCTGGGGGAATGATGAGTAACAGGCCTTTGAGTGGTTCTGCTTCTGTATCACCTGCCCCAGTAAACAGTCAGTCTGCAGCATCTTCAAGTGTCAGTGGAAGTTTTGGGGGTCAAGTTGAAGGTCCACCTGGAGCTAATTTATTCATATACCACATCCCTCAAGAATTTGGCGATCAAGAACTCGCAAATGCTTTTCAACCATTTGGTAGGGTCTTGAGTGCTAAGGTATTTGTTGACAAAGCAACTGGTGTTAGCAAATGTTTTGGATTTGTGAGTTATGACTCAGTGGCAGCTGCTCAATCTGCAATTGATATGATGAATGGCTGCCAGTTAGGTGGTAAAAAGTTGAAGGTACAACTTAAAAGAGACAACAAACAGACTAATCCTTATTGA
>HUANGJINYA57309
ATGGCGGAAGGGATAAAACACAGCGAAGAGAGCGTGAAGTTGTTCGTAGGTCAAGTTCCGAAGCAAATGACCGAAGAGCAACTTCTCGCAATGTTCAAAGAGTTCGCTCTAGTAGACGAAGTCAACATCATCAAAGACAAGACTACGCGAGCTTCACGAGGGTGTTGTTTCGTTAAATGTCCGTCGAGGGAAGAAGCCGACAAAGCGGTGAATGCGTATCACAATAAGAGAACTCTTCCTGGGGCATCTAGTCCGTTGCAAGTGAAGTATGCAGATGGCGAGTTGGAAAGGCTAGAACACAAACTTTTTGTTGGTATGCTTCCAAAGAATGTTTCTGATGCTGAGCTTTATGCATTGTTTTCTGAATATGGAACTGTTAAAGACTTGCAAATACTGAGAGGTTCTCAGCAAACAAGCAAAGGCTGTTCTTTTCTTAAGTATGAGACAAAGGAACAAGCTCTTGCAGCCATAGAGGCCCTCAACGGGAAGCATAAAATGGAGGGTTCTAGTGTTCCTTTAGTTGTCAAATGGGCAGACACGGAGAAAGAAAGGCAAGCTCGGAGGGCTCAGAAAGCTCAACCTCAGGCTTCTAATGTGCCAAATACTAACTCTGCGCAGCATCCATCTTTATTTGGATCCTTAACAATGGGTTACATTCCCTCCTATAGTGGATATGGTTATCAGAATCAACCTGCTTTCCATAATGTAGTTCCGCCAGTAAACCAAGGAAATGCATTGCGTGGAGTCATACCTGATCTTGTCCCTGGTATGGCCACAAGAAATTATGCTATACCACCAGCGAGTTATGTGGGCTCTGCGTATCCGGGAGTACCAGGGCTTCAGTATCCTATGGCATATCCTGGGGGAATGATGAGTAACAGGCCTTTGAGTGGTTCTGCTTCTGTATCACCTGCCCCAGTAAACAGTCAGTCTGCAGCATCTTCAAGTGTCAGTGGAAGTTTTGGGGGTCAAGTTGAAGGTCCACCTGGAGCTAATTTATTCATATACCACATCCCTCAAGAATTTGGCGATCAAGAACTCGCAAATGCTTTTCAACCATTTGGTAGGGTCTTGAGTGCTAAGGTATTTGTTGACAAAGCAACTGGTGTTAGCAAATGTTTTGGATTTGTGAGTTATGACTCAGTGGCAGCTGCTCAATCTGCAATTGATATGATGAATGGCTGCCAGTTAGGTGGTAAAAAGTTGAAGGTACAACTTAAAAGAGACAACAAACAGACTAATCCTTATTGA
>HUANGJINYA57310
GCGAAGACTAGAAGAAGAAGCGAAGAGAGAGAGAGAGAAGAGATCAAGACACACAGCTACAGAGTTGGCAAAGACTCGAAGCGAAGAGAGAGAGGGAGAGAGAGAGAGAGAGAGTCGGCATTAATGGCGGAAGGGATAAAACACAGCGAAGAGAGCGTGAAGTTGTTCGTAGGTCAAGTTCCGAAGCAAATGACCGAAGAGCAACTTCTCGCAATGTTCAAAGAGTTCGCTCTAGTAGACGAAGTCAACATCATCAAAGACAAGACTACGCGAGCTTCACGAGGGTGTTGTTTCGTTAAATGTCCGTCGAGGGAAGAAGCCGACAAAGCGGTGAATGCGTATCACAATAAGAGAACTCTTCCTGGGGCATCTAGTCCGTTGCAAGTGAAGTATGCAGATGGCGAGTTGGAAAGGCTAGAACACAAACTTTTTGTTGGTATGCTTCCAAAGAATGTTTCTGATGCTGAGCTTTATGCATTGTTTTCTGAATATGGAACTGTTAAAGACTTGCAAATACTGAGAGGTTCTCAGCAAACAAGCAAAGGCTGTTCTTTTCTTAAGTATGAGACAAAGGAACAAGCTCTTGCAGCCATAGAGGCCCTCAACGGGAAGCATAAAATGGAGGTTTTTGTTTATTTTTCTTTCAATGGACAAGTTTTCATCTTAAAACATGTTGGTGTTGATACTCAATACTATAATATATATCTCAACACTATCTTTATTGTTGATTGTGATTGTAGTGAAGTGAGTTTCATCTTAAAAGTTGCATGA
>HUANGJINYA57311
