## Supplementary material for "Comparative transcriptome database for *Camellia sinensis* reveals genes important for flavonoid synthesis in tea plants": Table S2. Transcriptome assembled from 13 Camellia sinensis cultivars contain all coding sequences. (part 253 of 642)

### Sheet: TableS2_E (continued)
>HUANGJINYA00001
ATGGATTCAAGCTCTGGTAACGAAAGGTTCAGCCACAAGGTCATGGAAGTTGAAACCGAGAATGACAGATGCAACCAAGGTCAGAAAGATGATTTGCATGCTCAATTGTGGCATGCCTGTGCGGGACCTCTGGTTAATGTCCCACGCGCTGGGGATAAGGTGTTCTACTTCCCTCAAGGTCACATAGAACAGGTTGAGGCATATTCAAACCAAGATGGTAAAGTGGAGATGCCAATCTACGATTTACCTTCTAAGATTCTCTGCAAGGTTGTTTACGTTCAGTTAAAGGCTGAACCTTACACCGATGAGGTGTTTGCACAGATTACTTTGCTTCCAGAGGGTCCAAGTCCAGAGCATAGAACTTCTCAATGTCAGCATCAGAAAATTAATGCATGCTCTTTTAGGAAGAGGCTTACGCCATCAGATCAAAGCACACACGGTGGATTCTCGGTCCCTAAGCGATACGCTGATGAATGCTTTCCTCCTTTGGACATGTCTCAGGAACCACCTACACAGGAACTGGTGGCAAAGGACTTGCATGGTTCAGAATGGCGATTCCGCCATATATATCGTGGGCATCCAAAGCGACACTTGCTTAGTAGTGGTTGGAGTACATTTGTTAGTGCAAAGAAGCTTGTTGTTGGTGATGCTTGTATATTCCTGAGAGGGGAAAATGGAGAACTTTATGTGGGGGTCCGTCGTGCAACAAAATCACAAATCAGTATACCAGCATCTGTCATATCTGGTGTCAGCATGCAACATGGCATACTGGCAAGTGCCTTCCATGCCGTTTCTACTGGAACCATGTTTACTGTGTATTACCGTCCTTGGACAAGTCCTGCTGAATTTATAATCCCTTATGATCGATACATGAAGTCAGCTGAAAATGACTATTCAATTGGAACAAGATTCAGCATGCAGTTTGATGGTGAAGAATGTCCTGAACAAAAGTGCTCCATATTTGCAGGGACCGTAGTTGGCATTAATAATATTGATTGCATCAGGTGGCCTGGTTCAGAGTGGAGATGTCTGAAGGTGCAATGGGATGCCCCATCGAAGAAAATTGTTCGTCCTCAAAGGATTTCTCATTGGAACATTGAACCGGAAGAGGTCAAGAAGAAGTGCTCTTCCATTCTTACTGATCGAAAGAGGGAACGCCCTTTGGATCCATCAACTCCTGGGTTTACTGTTTTAGTCAGTGAAGGCTTATCTAAGGGCTCAGTTGAGCATCCACCAAAAAGACAGTTGGAGGTCTTGCAAGGTCAAGAAAACAGAGCCATAGATGCTCATGAATTCGGTGCACTCAGGCAACCACTGTTATCACATTTAATTCCCCAACCAAATCCTGATTGGGGCCACCCGCAAATTGGATTGGAGAATCAGCCGCACTTTCTGATTGGAGATGCTCATGAATTTGGTGCACTCAGGCAACCACTGTTATCACATTTAATTCCCCAACTAAATCCTGATTGCGGCCACCCGCAAATTGGATTGGAGAATCAGCCGCACTTTCTGATTGGAGAATCAGCCGACTACTGGTCTCCAACGTTTACTTCCTCTGGAGCCCATGACAGTGTTGAAGTAAGCAGAAGCTTGTCTTTCCCAAAATTCAACTCAACTAGTTCTGTCTCTGTAGACTGTAAGGCTCCTGAAGAGTACAAGATTAAAGCTCCACTGAGCCAACCAAATGGCAACGCCAAATGCATGCTTTTTGGAGTCAATATATTTAGTAGTCCTCTGGAGCTCCCTTCACAACAAGTTGTCTCTTGTAGTGATCTTCATAGTGTCTGTCCTGCTCTTCCAGTGGTATCCCACTCAAGCATTTCTGAAACTGACCAGGTCTCAGAGACATCTAAGAGTGTTTATGGCAACCTTTCGGAGAAACAATGCAAGAACTGCTGTTCCATCACTGGGCGGAGTTGCACAAAGGTACTGAAGTATGGAACTGTTCTTGGAAGATCAGTTCACCTAGCTCGTTTTGATGACTACGATGAACTCATTCGTGAGCTTGACCAGATGTTCGACTTCAAAGGGTCGTTAATTGACGGGAGCAATGGCTGGCATGTAACCTACACAGATGGTAAAGGGAACATGATGCTGATTGGAGATTACCCATGGCTGGAATTCCGGGTCATGGTGCAGAAGATGTTCATTTGTCCAAAGGAAGATGTTGATAAGTTGGATCCAACTCCACCAAACCCAACACCATTATAA
>HUANGJINYA57312
ATGGATTCAAGCTCTGGTAACGAAAGGTTCAGCCACAAGGTCATGGAAGTTGAAACCGAGAATGACAGATGCAACCAAGGTCAGAAAGATGATTTGCATGCTCAATTGTGGCATGCCTGTGCGGGACCTCTGGTTAATGTCCCACGCGCTGGGGATAAGGTGTTCTACTTCCCTCAAGGTCACATAGAACAGGTTGAGGCATATTCAAACCAAGATGGTAAAGTGGAGATGCCAATCTACGATTTACCTTCTAAGATTCTCTGCAAGGTTGTTTACGTTCAGTTAAAGGCTGAACCTTACACCGATGAGGTGTTTGCACAGATTACTTTGCTTCCAGAGGGTCCAAGTCCAGAGCATAGAACTTCTCAATGTCAGCATCAGAAAATTAATGCATGCTCTTTTAGGAAGAGGCTTACGCCATCAGATCAAAGCACACACGGTGGATTCTCGGTCCCTAAGCGATACGCTGATGAATGCTTTCCTCCTTTGGACATGTCTCAGGAACCACCTACACAGGAACTGGTGGCAAAGGACTTGCATGGTTCAGAATGGCGATTCCGCCATATATATCGTGGGCATCCAAAGCGACACTTGCTTAGTAGTGGTTGGAGTACATTTGTTAGTGCAAAGAAGCTTGTTGTTGGTGATGCTTGTATATTCCTGAGAGGGGAAAATGGAGAACTTTATGTGGGGGTCCGTCGTGCAACAAAATCACAAATCAGTATACCAGCATCTGTCATATCTGGTGTCAGCATGCAACATGGCATACTGGCAAGTGCCTTCCATGCCGTTTCTACTGGAACCATGTTTACTGTGTATTACCGTCCTTGGACAAGTCCTGCTGAATTTATAATCCCTTATGATCGATACATGAAGTCAGCTGAAAATGACTATTCAATTGGAACAAGATTCAGCATGCAGTTTGATGGTGAAGAATGTCCTGAACAAAAGTGCTCCATATTTGCAGGGACCGTAGTTGGCATTAATAATATTGATTGCATCAGGTGGCCTGGTTCAGAGTGGAGATGTCTGAAGGTGCAATGGGATGCCCCATCGAAGAAAATTGTTCGTCCTCAAAGGATTTCTCATTGGAACATTGAACCGGAAGAGGTCAAGAAGAAGTGCTCTTCCATTCTTACTGATCGAAAGAGGGAACGCCCTTTGGATCCATCAACTCCTGGGTTTACTGTTTTAGTCAGTGAAGGCTTATCTAAGGGCTCAGTTGAGCATCCACCAAAAAGACAGTTGGAGGTCTTGCAAGGTCAAGAAAACAGAGCCATAGATGCTCATGAATTCGGTGCACTCAGGCAACCACTGTTATCACATTTAATTCCCCAACCAAATCCTGATTGGGGCCACCCGCAAATTGGATTGGAGAATCAGCCGCACTTTCTGATTGGAGATGCTCATGAATTTGGTGCACTCAGGCAACCACTGTTATCACATTTAATTCCCCAACCAAATCCTGATTGGGGCCACCCGCAAATTGGATTGGAGAATCAGCCGCACTTTCTAATTGGAGATGCTCATGAATTTGGTGCACTCAGGCAACCACTGTTATCACATTTAATTCCCCAACTAAATCCTGATTGCGGCCACCCGCAAATTGGATTGGAGAATCAGCCGCACTTTCTGATTGGAGAATCAGCCGACTACTGGTCTCCAACGTTTACTTCCTCTGGAGCCCATGACAGTGTTGAAGTAAGCAGAAGCTTGTCTTTCCCAAAATTCAACTCAACTAGTTCTGTCTCTGTAGACTGTAAGGCTCCTGAAGAGTACAAGATTAAAGCTCCACTGAGCCAACCAAATGGCAACGCCAAATGCATGCTTTTTGGAGTCAATATATTTAGTAGTCCTCTGGAGCTCCCTTCACAACAAGTTGTCTCTTGTAGTGATCTTCATAGTGTCTGTCCTGCTCTTCCAGTGGTATCCCACTCAAGCATTTCTGAAACTGACCAGGTCTCAGAGACATCTAAGAGTGTTTATGGCAACCTTTCGGAGAAACAATGCAAGAACTGCTGTTCCATCACTGGGCGGAGTTGCACAAAGGTACTGAAGTATGGAACTGTTCTTGGAAGATCAGTTCACCTAGCTCGTTTTGATGACTACGATGAACTCATTCGTGAGCTTGACCAGATGTTCGACTTCAAAGGGTCGTTAATTGACGGGAGCAATGGCTGGCATGTAACCTACACAGATGGTAAAGGGAACATGATGCTGATTGGAGATTACCCATGGCTGGAATTCCGGGTCATGGTGCAGAAGATGTTCATTTGTCCAAAGGAAGATGTTGATAAGTTGGATCCAACTCCACCAAACCCAACACCATTATAA
>HUANGJINYA57313
ATGCAACATGGCATACTGGCAAGTGCCTTCCATGCCGTTTCTACTGGAACCATGTTTACTGTGTATTACCGTCCTTGGACAAGTCCTGCTGAATTTATAATCCCTTATGATCGATACATGAAGTCAGCTGAAAATGACTATTCAATTGGAACAAGATTCAGCATGCAGTTTGATGGTGAAGAATGTCCTGAACAAAAGTGCTCCATATTTGCAGGGACCGTAGTTGGCATTAATAATATTGATTGCATCAGGTGGCCTGGTTCAGAGTGGAGATGTCTGAAGGTGCAATGGGATGCCCCATCGAAGAAAATTGTTCGTCCTCAAAGGATTTCTCATTGGAACATTGAACCGGAAGAGGTCAAGAAGAAGTGCTCTTCCATTCTTACTGATAGAAAGAGGGAACGCCCTTTGGATACCTTAATATTTATTGTAATTAATAATTACTCAAACAATGCACTCACAAAAAACAAAATTGAAAATTTATCAGAATTTACAAGTTGTGGA
>HUANGJINYA57314
ACCGGTCCTTATCTGAAGTGCGTGCACCCGAGTAGCGTGGAGGCCTTCTTGTACAAAATTCATGAAGGCATCTGTGGCAGTCACATAGGGGGCAGGTCCTTGGCCTACCGCACTATTTCGCAAGGCTATTGGTGGTCGTGCATACAAGCCGACGCCAGCATAGAGGAAGCCGGACAGACGGATGTATTCTGTGCCGTGCTAGGTCCTTCCTGGATGGACCCTATAGTCCTATTTCTCAGAGATCGGATTCTGCCAGCTGAGAAGAAAGAAGCACACAAAGTCCGGGTGAAATCAGAGCGATTTTGGCTCTCTCCATCTGGAGCATTGTATAAAAAGTCCTTCACCGGTCCTTATCTGAAGTGCGTGCACCCGAGTAGCGTGGAGGCCTTCTTGTACAAAATTCATGAAGGCATCTGTGGCAGTCACATAGGGGGCAGGTCCTTGGCCTACCGCACTATTTCGCAAGGCTATTGGTGGTCGTGCATACAAGCCGACGCCAGCATAGAGGAAGCCGGACAGACGGATGTATTCTGTGCCGTGCTAGGTCCTTCCTGGATGGACCCTATAGTCCTATTTCTCAGAGATCGGATTCTGCCAGCTGAGAAGAAAGAAGCACACAAAGTCCGGGTGAAATCAGAGCGATTTTGGCTCTCTCCATCTGGAGCATTGTATAAAAAGTCCTTCACCGGTCCTTATCTGAAGTGC
>HUANGJINYA57315
ATGGCGTCGAGCGTCGTGTCTGGCATGGTTCACGTGACCGACAGAGCGTCGTGTTTGCCTCAGGTCTCGCGCCCTCTCTGTCTTCTTCGTCTCTTTGTTCTCTTTAAATCGAGGCTGAGGCTGGATAGAGAGGCAGAGCAAAACAAAGCGATGAACCAATCCAAAATCACTCTGCAATCCCTTTCTTCCACTCTGCTACCCCTTGCTTGTGCATTATCTGATATGGCCTCGTCTTCCCGTGGTACACTTATCCTCTTTTCAAACCTAAATGAACCAATAAGTGCCCTTGGACTGAGTGCCCCTGCCCCTGCTTTTATTCCTCTGAACTTTCCTATGCTGTCAGTTGAACAAATAATGACAACTCAATCTAAAATTGAGGCCAACCACTATACACTGAAGTCATGTGTGGAGACCATGATTGTGGCCACTAACTTGTCTCACCGGCTGCAGAATAGGACAAGTGAGGTACAACAGTTAAATGCCCAACTCTCTCTGCTGCAACGCATGTACAAGGATACGCAAGCAGAGATTTGTGCGCTGAAGATGGAGAACAAAGAGTTGAAACGGAAGGCCACCGTCATTGTCTGA
>HUANGJINYA57316
ATGTCAAGGAGGCAAACAAATCCATCGCGGCGCTTAGCAGGCAGTGGTCCATTTGGGGGTATTTTTCATCCCAAATCACGCGTTTCTCCTTTGTTATCTGTTGTCCTCATCATAGTGGGCGTAGTGCTCTTAATAGGCCTTTTTCGCGGAGGCTCAGGTATATTTGCAGGCAACAAAGAAGCAATTAGTAAGGTTGAAGGTGACTATTCTTGTACATTAGAAGTTCACATGGGCTTGAGAAATCGGAGCTTCCATTTTTTTTTGTGGGCTCTGAGAAAACCCACTTGGGCAATTGAAGATCTCGATTCTGTGCCGATTGAATTCACTGATCGGACATTGGAGAGAGGGAGAGTGAGCTTCGGACGGGCACCGCAGAGAGAGATTCTGGAACACCCATCAATCGGAGGGTCTCTGTTTCACGCAGGTTGGGGATCGGTGATTGAAACACTGCAATTTGGACACTCGATGGTGGTTCTTCCATTGATAATCGATCAGGGTTTGAATGCGAGGTTGATGGTTGAAAAGGGTTTGGCGATTGAAGCGGAGAGAAGTGAAGATGGGTCGTTTAGCAGAGACGACATAGCTAAGGCTCTGAAACTAGCTATGGTGTCCAAGGAAGGAGATGAAATGAGAGCTCGGTTGAGAGAAGCTGCGAAGATGGCTGGACATCAGAAACTGCATGATGGTTACATGGATGAGTTTGTCAAGTATTTGAAAAATGGG
>HUANGJINYA57317
AACATCCTTTCTTCATGTTCACCTCAAGACTTCCATGTTGCAGGTGTTTCATCATCACCAGCCCAAATGAGGAGATCCATGTCCTTTTCAGGTATTGGGAGCAAGTGTGAAGAAATGCACGTAGACGATGAGATGTCAGATGACGATGGATCGCCACTTGGAGAGAAGAAGAGGAGGTTAAACATGGAACAAGTGAAGGCACTTGAGAAAAGCTTTGAGTTGGGTAACAAGCTTGAGCCTGAGAGGAAATTGCAGCTGGCTAGGGCTTTGGGTCTTCAACCAAGACAGGTTGCCATATGGTTTCAAAACAGGAGGGCTAGGTGGAAGACAAAGCAACTGGAGAGAGACTACAACCTCTTGAAGAGAAAGTTTGAGGCACTTAAGGCTGACAATGATGCCCTTCAGGCTCATAACAAGAAACTTGTTTCAGAGTTACTGGCTTTAAAAGGTAGAGAATCAAATGGAATTGGACCCATTAACCTCAATAAAGAAACTGAGGCTTCATGGAGCAAAGGA
>HUANGJINYA57318
ATGGGTTGCGCCACTTCGAAGCAACAACCGGTATGCCGGAACTGCCAGGCGCCGTGCTCGCCGATTCAGCGGAGCTACTCAATGCACACCCACCACCATCATCACCACCACCGATCAAAGCAAGGCCGAGACGCCTACCACGTCGTCGCTCTCACCTCCTCTACGTTGGGTTCTCTCATGCTCGATACAATCAATCACAATCACCATGACAACGGAGACAACAAAGCTCCTGAAAATGAGAATATAAATGGCGGTGGTGGCGGTGGTAGTGGTGGTGATGAGATTGTCCACGATAAGAGAAGCAAGGAGTTTTCAATGGGGATGATTGAGGCAAAAACATGGTCCAACATGATCAATGAAAAGATACCCAAAATTGTTCCGAAAACGCCAGTGATAACGCCTCCGGGCGAACCAGAGACGATCAATACATGGGAATTAATGGAAGGATTGGAAGATACTAGCCCTCTTCGAATTCCTCCTAACCTCAAAAGTTTTTCATTCCATGTCGCCCCTAATTCAGCTCCTTCTCCATTTGATCTTTCCGGATCGAGACTCCAAGAAAATCTCCAAACACCTCCTCAGCCAATGTGGCTCGAGATGCTCGATAATAAATCAAATTCCAATTCCACTTCCACTTCCAATTCCAATTCTAATACCAATTCCAATGCAGCATCTATAATTTCCGAGTTCGACCCGGATGTCATTTCCACATTCAGGAAAGCTCTGGAAGAGCTCCCTGCGGCGAACCCATTTCACCTTAAGCCATTGGAGGGAGAGAAAGTTAATGGCGATGTCACTGGCTTTAATTTCATTCCTCAGAGTAAAGACAGGGTTGTGTTGTACTTCACCAGCCTAAGAGGTGTGAGGAAGACATATGAAGATTGTTGCTATGTTCGAGTCATTTTGAAAGGAACCGATGTTCGAATCGATGAGAGAGACCTATCGATGCATTCGGGGTTCAAGGATGAGCTGAAAGAGCTACTGGGAGATGGGTTTAATGGTGGTGGATTGCCAAGG
>HUANGJINYA57319
GAAACTGCTGTCCTGCTCAGTGTAAGTGTTCATATTTATGACCCCATACCCTTGGTTGGAATTGATTTTCAAGTCTTATGTCCTACTGTAGGAGCAGTTCAACTCTTGAAACGACAGTCAACAAACTTAAACATGGAAGTTAATGACATGTTGTTCCACAATATCCCAGTACTGGATCATTTGATGCTTTTCCTTGCTTATTATCATGCTTTCCATGTTTCATGCTTATGTCTTTGTATTTGTATTTGTGATGAGTCATTGAAATTTGGAAATAATTTGGGTTTAAATCATTATCTTTGTGTTGCCCTTAATAAGTTGGTCAGGTGCTTTGAGAGTATCTTTGTTTGTTATAATGTCATTTAA
>HUANGJINYA57320
ACAAACACAAACACAAACACACAGAGCCGTCTCCTCTCCTCCTGCTCGCTCTCTCTCTCTCTCTCTCTCTCTCCATCTAGGGTTTCGCCTTCCTCTCTCTCTTTCACACAACGACGGCGCCGATCATCCGTCACCGCCGATCCTCCCTCACTCCCGATCCTCCCTCACCGTCGCTCATACCTCACTGTCGATCCTCCTCCCTTACCGCCGCTGCTGCCTCCCTCTCTCTCTCTCTCACAAACGACGTTGACGGTTGCTCGCCCCTCACCGCCACTCCTCCCTCACCGGCGATCTTCCCTCACCGCCGATTTCAAAGGGGGTGGTGGTGATCTGTTAAGGCAACTTCATGCTTTGGCAGAGGTTGAATCCAAA
>HUANGJINYA57321
GCATCATTAACTTGGCCTGACCTCCCTAATATATTTATTCACAAGATGCCTTTTCAGGCCGATGATGTTATTTGGAGAACTCTACTCAGTATTTGCAAGATGCATGGGAATGTAGAGGTGGCAGAACAAGCGGCAAGTTCTCTTTTGCAATTGGACCCTCAAGACTCTTCTGCTTACATTCTTCTATCAAATATTTATGCTGATGCGGGAATGTGGGATGAGGTTTCGAAAATGAGGAAAATGATGAAGTCTAGTGGGCTCAAGAAGGAGCCAGGTTGCAGCTGGATTGAGGTAAAGAGCGAATTACACTTGTTTCTTATCGGTGACAAAGCTCATCCGAGATGCAAAGAGGTCTATGAGAATCTGGATCTGCTAATAGCTGAGATGAAATGGGCTGGTTATGTGCCTGATACTGATTTTGTGCTTAAAGATGAGGACATAGAACATGAGCAGCTAGAAGAGCTAATATCGTGCTTGTAA
>HUANGJINYA57322
GGCTCTACCCTAGCTTCGATCGAGTACACTAGACAGTCTCTGGAGCTGACGGCTTCCGTGATGGGGATGCTACAGCGGAGTATTGACCTGCTCACCATCTACGGGATTCCGGCCCCATTCCAGATTCCGCCCGTGGGAGGTGCTCTAGCTGGACCATCTGTACCTACTCGAGGAGGAGGGGGAGTCAAGCGGAGGATGACGATCCACAGCCGAGGTAGACATAGGCGCGCCCATGCTAAGAGCAGTTCGCGAGAGCCTACTCCAGATGACGATGAGTCAGATGAGGAGGTAGAGTCATCTCCGGGTGAGGCTGGAGATATCTCAAATTCAGACTACAGAGCTGGCGGCGGTGATCTTGGCCTCGTCCAGGAAGAGGACCAGAACGGATTCCAGCACTCGAGATGA
>HUANGJINYA57323
GCTCAAGCAATGGCTATGTGCAACGTCGATGTGAAGACTAGCCAAATCATGGTCTATATGGTAAATCAATCCGGGTGTTATGAGAATGTTGGTTTTATCCGTACGGATCTGCACAACTACATTCAAGCCGAACGTAGAGCAGAAGTTGAGGATGGTGATGTACAGGGTGCTTTGGTTTACCTATGTGCAAAACTTGATGTTAACCCACGTTTTTTTTACAAGTATGATGTGTGTAAGGATAACAAGTTACAAAATCTGTTATGGGCAGATTCGAAATCGCGGCTGACTACGCAAAGTTTGGTGATGTGCTGA
>HUANGJINYA57324
ATGCTCAGCCGCAGGCTGGGCCACCTGGGCCTTCTCGGGGAGGTGGACCATCCGGGCCTTTTTGAGGAGCTGGGCCATCTGGGCCTTTTCGAGGAGCTGGGCCATCCAGGCCTTTTCGAGGAGCTAGGCCATCTGGGACTTTTCGAGGAGCTAAGCCATCCAGGGCTTTTCGAGGAGCTGGAGGGGGGGTCGTCTCGTAGACGCAGAGCACACATTGTAGAGAAGGAGCCTGATGAGGATGAGGAGGAGGAGGCTGCAGATCGTCAGTCGGAGACATCTGCTGACAGAGAGGACGGCTCCGGTCTTGGTTCCGGGAGTGGAGGTGAGGCTGAGGGGGATCCCGAGGATGACGACTTCGATTCAGATGATGATGATGGCGATGGTGGCGGAGAGTCTATTCCTCAGAAGAGG
>HUANGJINYA57325
GGCGGCGTTGTTGTGCGGTTTTTAATTCTTGCTTTTCGTATTGAGGATCCTGATGAAGCGAGTTTGCTTCTTTTTGATGCGTCCTTCCATTCTGCACCTGTTCTGCATTGCTACCTGGTTCTATACTGGAGGCAACTATTCCACTTTCGGGTATGGCGAGGGTTTTGGAGAGAGAGCTTCTCGTATACCAGAGTGTCGAACAGAGCTTCTCGTATACCCTGGTTCGGGTCGGAGACAGAAGAGAGTCCGGCGGGACTGAGCGGCGAGAAGCGAGACTCGATCGTCGGAGAGAGAGACTCGACTCGATCGTCGGATGGAGGGAGGTCGGTCGGTGACAGCCTCGGTCAGGTCGAAGAGAAGGGTTGTAAGGGAAGGAGGCGTGTGGGTATCAAAGGGTTCGAAGGGTCTTCAATGACTGGTGATGAGAGACACTCTGACAGAGAACGTGGGAGAGAGGGAGCTGAAGACGTGGGAGAGAGGGAGAGATAA
>HUANGJINYA57326
ATGGATGAAGAAACAAATTATGAAATTTCTTCATCTTGTGTGACTAAGAGCTCTCAATCTAGGATCCAAGACCCGCAGTCCAACTTTGATTTGATTGTTAATAGTAATAATAATAGAAAGAGTAGGAATGTCAAATTGGAGTTGGATCATTACATCGAGGATGGAGTGTTACAAAGAACCTCGGATTTTGATATTTTGTCTTGGTGGAGAACTAACGGTCTCAAGTATCCTACTTTGCAACGCATTGCAAGGGATATTTTGGCTATTCCCATGTCAATAGTTGCTTCAGAATCTGCTTTTAGCACTAGTGGGAGATTGTTGAGTCCACACTGTAGTTGGCTTCATCCAAAGACGTTGGAGGCGTTGATGTGTGCTCAAAATTGGTTATGGAGTGAAATCAAAGGTAAAAAAACTACAATTTATTATTTTATGAAATTAAGATTTTTTTAA
>HUANGJINYA57327
CCATTGGCCACCACAACTCCATCCTTTCAATCTACAGTGTTGATAAATGACACAAATACAAACAAGGGCAGTGTCCCTACTGACAATCCACTTGTAATTTCATCGGAAGATACTAAAAGAAAGACACCATCACCTGTTTGGAATCATTTTATGAAACGGAAAGTTGATGGAAAAGACAAGGAAGAATACAATTATTGTAATAAATTGTTTTTAGGGGATAGCAAACAAGGGACTAGCCATTTGCGTGGTCACTTCAACCGATGTAAAAGGCGAAAGTTTAAAGATATTAGAGATTTGAGGCAATAA
>HUANGJINYA57328
ATGGCACTCTCCCCCACACCTCCAACATGTTCTTCTCTCTCTAATTTCCTCAAATCATCCCCATTTCTTCCCTCCTTCAAGCTCTACCCAATCCTCTCTTCCTCCTCCTCCTCGTTCTCCTCTTTCAATTTCAAGCCCAAACGCCTCCCCAATCGCCTCCGTGTTCGTGCCACTGCAACTCTCGAATCCAGCAATGGTGCTGTTGCTGTCGTCCCCAACAAGGACGAAACCACCTCCTACGGAAGACAATACTTCCCTTTAGCTGCCGTTGTCGGACAGGATGCTATCAAAACAGCTCTTCTGCTTGGGGCCATTGACCGTGAGATTGGAGGTATTGCAATCTCGGGAAAGCGAGGAACAGCCAAAACAGTGATGGCACGTGGGTTGCATGCTATTCTGCCACCTATTGAAGTAGTTGTTGGTTCAATTGCTAATGTTGATCCAGCCTGCCCGGAAGAGTGGGAAGATGGATTGGCTAATAAAGTGGAACACGACCCTGCTGGTAATGTCAAGACTCTGATAGTCAGATCTCCTTTTGTCCAGATTCCACTTGGTGTCACTGAAGATAGACTTATTGGTTCTGTTGATGTTGAGGAGTCTGTGAAATCTGGAACAACTGTTTTCCAGCCTGGCCTTCTTGCTGAAGCTCATAGAGGAGTTCTATACGTTGATGAGATTAATCTGTTAGATGAGGGCATTAGTAATTTGCTTCTCAATGTGTTGACTGAGGGAGTTAATATCGTGGAAAGAGAAGGGATCAGCTTTCGACATCCATGCAAGCCACTTTTGATTGCTACTTATAACCCAGAAGAGGGTGCTGTACGGGAACATTTGCTGGATCGGATTGCAATCAATTTGAGTGCAGATCTTCCAATGAGTTTTGAAGATCGTGTTGCAGCTGTTGAAATTGCAACACAGTTTCAGGAACATAGTAATGAAGTTTTTAAAATGGTTGAGGAGGGAACAGACTATGCAAAGACTCAGATTATATTGGCTAGAGAGTATTTGAATGACGTTACTATCAGCAGGGAGCAATTGAAGTATCTTGTTTTGGAAGCACTTCGAGGTGGTTGCCAGGGACATAGAGCTGAGCTATATGCTGCCCGTGTTGCCAAATGCTTAGCTGCTTTAGAAGGACGTGAAAAAGTCAGTGTGGATGACCTGAAGAAAGCAGTTGAACTTGTTATCCTTCCTCGTTCAATCATCAATGAAAATCCCCCTGAACAGCAAAACCAGCAGCCTCCACCTCCACCACCCCCTCAACAAAATCAAGATTCTGCTGAGCAGAATGAAGAGGAAGATCAAGAGGATGAAAATGATGAAGAGAATGAGCAACAACGGGATCAACTACCTGAGGAGTTTATCTTTGATGCAGAAGGGGGTCTGGTGGATGAGAAACTTCTCTTCTTTGCACAACAAGCACAGAGACGCCGAGGAAAGGCTGGGAGGGCAAAGAATGTAATATTTTCGGAGGATAGAGGCCGATATATTAAACCAATGCTTCCGAAGGGTCCTGTAAAGAGATTAGCTGTTGATGCAACTCTTAGGGCAGCTGCACCATATCAGAAGTTGCGAAGGGAGAAGGATACTCAAAAGAATAGGAAAGTGTATGTAGAGAAAACGGACATGAGGGCTAAAAGAATGGCACGAAAAGCAGGAGCACTGGTAATATTTGTGGTCGACGCTAGTGGAAGCATGGCATTGAACCGTATGCAGAATGCAAAAGGCGCTGCTCTTAAATTACTGGCAGAGAGTTATACAAGCAGAGATCAGGTTTCGATCATTCCTTTTCGTGGAGATTCTGCAGAAGTTCTGCTGCCACCTTCCAGGTCAATTGCAATGGCAAGAAAACGTCTTGAGAGACTTCCTTGTGGAGGAGGTTCCCCCCTAGCTCACGGTCTTACCACGGCTGTCAGGGTTGGGCTAAATGCGGAGAAGAGTGGTGACGTTGGACGAATAATGATTGTTGCAATAACTGATGGTCGAGCCAACATATCATTGAAAAGATCCACTGATCCTGAAGCTACTGCTGCTTCTGATGCTCCTAGGCCTTCTACTCAAGAATTGAAGGATGAGATTCTTGAAGTTGCTGGGAAAATATACAAAGCAGGGATGTCTCTTCTTGTCATTGACACGGAAAATAAGTTCGTCTCCACAGGCTTTGCCAAAGAGATTGCGAGAGTTGCTCAAGGAAAATATTACTATCTGCCAAATGCTTCAGATGCTGTTATATCTGCTACGACAAAGGATGCTTTGTCAGCTTTGAAGAACTCTTGA
>HUANGJINYA57329
ATGCTTTTAATGACAAAGTCTTATCCCCTTCCCCTTCCCAAGATAGACTTTTATTTTTACTTTTTTAGCTTCATTCCTTTCTCTAACCCTCTGGTCTCCCCCTTCTCTTTCAACCTTCTCATCTCATCTTATCTCATTTCCCTCCCTTCCTCCCTCCCTCTAGTCTCGTTCTCTCTCACCCTTTTATCTCCCTTCCTCTTAACCTTACATTTATCTTTGCAAAAAGCATTATCTCCTCCCGCCTTTTCAATTCATCTCTCGCCATTGTCTCCCTCTCATTATGTATCCCTCTCTGAGAAACCCGCCTCCCTCTCATAG
>HUANGJINYA57330
ATGGTGTCGACCCTCAATCGCCAAAGACCAACAGCAACCTCTATCTCCCTCTCACTCTCACTCTATCCCTCTCCCTCTCACTCTCTCCTCTCTCTCTCTTCGATCGGTGACGGTGTCTACCCCCAATTGCCAAAGACAACCTTTCCTCCCTCTCTCTCTCCCTCTCCCTCTCACTCTATCCCTCTCGCTCACTCTCAGTCTCCCTCTCCCTCTCCCCCAAGCGCCGCCGTCTACCCCCATCCCTCTTTCTCTCATTTCTCTCTCTCTGTCTCTGTCTCTCTCTCACTCCTAGAATGGATCGGCGATGTTAGACAAGATCACGAAGAAGATTGA
>HUANGJINYA57331
ATGGTCTTGACCCTCAAGGCCTTACACCCTACAAGGACTCTTTTTCCTCTCCTACCTCGGGTTTTTGGGTGCACTTGTTCTATTAAGAACCTGAGTCCTATTCGCACTAAGTTAGATGATAAAGCTATTAGATATATCTTGGTAGGGTATTCTACTATATCTAAAGGGTATCGGTGTTATGATCCTAGCACTCGTAGGTACTATCATTCTTGTGATGTGACATTAAGATTCCCTTTTTTGGTACTCACTCTTCTGTGCAGGATTCCTCTTTCTCTCTTGTCCCATTTCTGGCCTCCAATGTTTGGCCTCTTCCCATTTTTCATGGGATTGAAGCTGTCTCTCCCGAGATTGAAGCTGAGGCTCCTCTTCCTTCTTCTCCTCCTCCACCTCCTCCTCCATTGCAGGTATATTCTCATCGTCCTCGTCCCCTGCCAACAACCTCTTCGATACATGGGTCAGCTAATTCTTCTGCTTTGGTTATTGTTCCTCGTCGCAACCCTCCTCATAATAGACATCCACCTAATCGTTTTGGATATCATAGCAGTACTAATCATCATATTTCCCAGTATCTTTATTATAAATGTGTCTCTCTTGCTTATCAATCCTTCCTTGGCAAGCTCAAGTTGGAAACTATTCCTCGTTCTGTATCAGAAACTCTTTCGAATCCCAAGTGGGGGTGGCTGCTATGCAAACAGAGATGGCAACTTTGGAACAAAATCAGACCTGGCAGTGTAG
>HUANGJINYA57332
ATGATATCTTCCAGACCATCATCCTCTACTATCACTTTGGCTATAGGTACTCCTACTTTCCATGTTTGCTCTGCACATCCTACTTGGGTTCTGGATTCTAAGGCAAATGACCACATGGCGGGTGAGCTTTCCTACCTTTCTTCTCCAGTTCTTGCTACAGCCCAAACTGTTTGTCTTGCTGATGGTTCTACTACCTCCGTTCGTCATCGGGTGGTGTTACTCTATCTCCTAATATTACTCTTTCCTTTGTCCTACATGTCCCTAATTTTGCGTAAAATCTTGTTTGTGAGTAGGCTTGCGAAGGCCTTTCATTGTGTTGTCATTTTCTTACCCAATTCTAGCTTGTTATAG
>HUANGJINYA57333
ATGGCCTCTGAAAGCAAATCCAAGTCCAGCAACAATACCAATACCAATAAGAACACCACAAAGAGGAAGCAAAGATATTTCCCTTTCAACACAAGTGTAGTGCCGGGATTCTTCATCACCTGTGATGGTGGGAGGGAACGCCAAGCCTTTCATGAATCCATTATTGTTATCAACTCTGCAATTTCTAGGCGATCCACTTTGTTTGAGATGATTAGAGATTATGAACAAGCAACAATGGATCTTCAAAGACTAGTGTCTCTTCTCATGAAGCAAGTGGAGGATAAGGCCAATCAGTCTGGTGCATCTGATAGAATGAGCAGTGTGAATGAGTTAAGACAAGCTGAACAATGGTTTCTATAA
>HUANGJINYA57334
ATGCATTCTTTTGTCATTAGGAACGTCCCAACTGAAATTAGTCAAACAGTCAAGGCCACCAATCTTTCTCAATGCGATGAATTCATGTACACATTGCTGGTACATATAACATACTCTTGTCAGTTGCATCCACACATTCATTGTTTCTCTGTACACATTGCCAATCCATACGCAGAGCTCCTCCTCTCCCTCTCTCATGTGAATCTATTTTACATTGACCTCTCTTCTTTTTTTCTTTTTTTCTTTCTTTTTTCATTTTTTTTTAAACGTTTCAAAAATGATGTTTTTTCAGTCACTAGAATCCTCACTCTCAAACCTCCATCTATCTGCACACGATCTATTCTTGAAGAGCGGCATGAAGTCCTTGTCCATAAGCTGAACCTCTCACAGAAGCTAAACATGAAATGTAGCTTATTGGCCAAAATAATCATCCAACTAGGCATCAATCAGATGGTTATGATCTGA
>HUANGJINYA57335
ATGAAAAAAGAAAGAAAAAAAGAAAAAAAGAAGAGAGGTCAATGTAAAATAGATTCACATGAGAGAGGGAGAGGAGGAGCTCTGCGTATGGATTGGCAATGTGTACATGAATTCATCGCATTGAGAAAGATTGGTGGCCTTGACTGTTTGACTAATTTCAGTTGGGACGTTCCTAATGACAAAAGAATGCATTTTTCCCAGAGAGGCCTGCCTGGAAGCACTTTGTCCAAACAGAACTTGTGTTTTGTCTCTTTTTCTTGGTATAATTTCGTTTTCTTTTTTTTTTCCTCTTTTCTTCTTTGGTTTCTCGGAGAGTATGAAATGTTGTTAGTATACGGTCACTGTTTGTGTTGTTTGTCTGGAAGTCTAGAAAATTAA
>HUANGJINYA57336
ATGAGAGAGGGAGAGGAGGAGCTCTGCGTATGGATTGGCAATGTGTACAGAGAAACAATGAATGTGTGGATGCAACTGACAAGAGTATGTTATATGTACCAGCAATGTGTACATGAATTCATCGCATTGAGAAAGATTGGTGGCCTTGACTGTTTGACTAATTTCAGTTGGGACGTTCCTAATGACAAAAGAATGCATTTTTCCCAGAGAGGCCTGCCTGGAAGCACTTTGTCCAAACAGAACTTGTGTTTTGTCTCTTTTTCTTGGTATAATTTCGTTTTCTTTTTTTTTTCCTCTTTTCTTCTTTGGTTTCTCGGAGAGTATGAAATGTTGTTAGTATACGGTCACTCACTCACTGTTTGTGGTGTTTGTCTGGAAGTCTAG
>HUANGJINYA57337
ATGGCCTCTGAAAGCAAATCCAAGTCCAGCAACAATACCAATACCAATAAGAACACCACAAAGAGGAAGCAAAGATATTTCCCTTTCAACACAAGTGTGAAGAAGGGTTCGTACCCATTACGCCCTGGAGTGCAGGGATTCTTCATCACCTGTGATGGTGGGAGGGAACGCCAAGCCTTTCATGAATCCATTATTGTTATCAACTCTGCAATTTCTAGGCGATCCACTTTGTTTGAGATGATTAGAGATTATGAACAAGCAACAATGGATCTTCAAAGACTAGTGTCTCTTCTCATGAAGCAAGTGGAGGATAAGGCCAATCAGTCTGGTGCATCTGATAGAATGAGCAGTGTGAATGAGTTAAGACAAGCTGAACAATGGTTTCTATAA
>HUANGJINYA57338
ATGCCTTTCTCCATGGTGACCTTGAAGAAGAGGTATATATGGACATTCCTCCTGGTTTTGAGGATCATTAGACAGAAGGCAAGGTATGTAGGCTTCAGAAGTCATTATATGGTCTCAAACAATGTCCAAGGGCTTGGTTTGAGAGATTCACTCAGGCTATGGCTCCAAACAGAGTCAGGTAGATCACACGTTGTTTGCGAAACATGCTCACTTGGTAAGACTACAACACTCATTGTTTATGTAGATGTCATAGTTCTTACGGGCGATGATGGTGGGGAAATTCCTCTGTTAATGAAATATTTAGCCAGTGAGTTTGAAATTAAAGATTTGGAGAGCTTGAAGTATTTTCTGGGAATTGAAGTTGCTTGTTCTAAGGATGGGATGTTTATCTCACAGAAGAAGTATGTGCTTGATCTGTTGAAGGAAACTAGAATGCTTGGTTGCAAGGCCTGTGACACTCTACTAGAACCCAATCAGAAACTAGGGGATGATGAAGGAGGAGCAGCTGTTGACAGGGAGAGCTATCAGTGA
>HUANGJINYA57339
CGGTACTCAACTTCAGCAGTGGATGTTTGGTTTCGTTTTCTCTTGTCTGATTTGGGTGTCCCTCAATCTTCTCCAACCTCTCTCTACTGTGACAACCACAACGCTATTCAGATTGCTTATAACACTGTCTTCCATGAACGGACAAAACACATTGAGATCAATTATCACTTTATCCGTCAACATCTGCAGTTTGGCTCTATCTCGCTTCTTTTCGCCTTTTTGGCTTTGCAACTTGTTGACTTCTTCACCAAGAGTCACACTACTGCTCGGTTTCAGTTTCTTCTTGGCAAACTCTTAGTGTTTTCTGCTAAAACACTGTGA
>HUANGJINYA57340
ATCCAGGAGATTGATGTGGATGTGGCCCATAGGATTAAGGCGGGATGGTGTAAGTGGAGAAGTGCGTCTGGGGTACTGTGCGATAAACAAATACCCACTAGACTAAAAGGTAAGTTCTATAGAACGATTATTAGACCAGCGATGTTGTATGGGACGGAGTGTTGGGCAATCAAGAAACAACATGTAGATAAGATGAGTGTTGCTGAGATGAGAATGTTAAGGTGGATGTGTGACAAGACTAGACAAGACAGAATTAAGAATGAGTGTATTTGGGAATGGGTAAGAGTAGCACCGATAGAAGATAAGTTGAGAGAGAATCGATTGAGATGGTTTGGTCATATTCAACGAAGACCAAAAGAGGCAGTAGTGAAGAGA
>HUANGJINYA57341
TCTATTCTGGCTCCATTTTGGGTTGAGGCAGTTTTTACTGTTGCTTTTCTTTTCAACCATATGCCTACTCCTTTTCTCTCTGGTTGGTCTCCTTATGAGACTCGATTTTATCAACTTTCCAATTACTCGCTCCTTCGTATTTTTAGGTTTACTTGTTTTGTCGTTCTTCCCCATACAGATCAGACCAAACTTATTGCCCGGTCTGTCCTGTGTGTCTTTTGGATTACAGTCTTACTTAAAAGGCTATCGTTGTTGCGACCCCACTTCCCGCTGCCTTTATGTCTCCCGCCATGTTGCCTTTCTGGAACATCTGTCTTATTTTTGACTTCCTCATCTCATTGCCTCGGTTTCCAAAGAGGATTTAGTTCACATTGA
>HUANGJINYA57342
CGGGCATGTGAAGTTGGCACCCGGCGTGACATGCGCACGCTCAAACCAGGGTCGTGGCTATCCGACACTCCAATCAACTTGGTGGTGGTGCAATTGACTAATCGACAGAGGGATTTACACAATGACGGGAGGCACACTGATTGGTTCTTTCCCGTATATCTGTCGACTATGATTCTAAATAAAGATATGCAACCTCTGGACCATGAACATATCGTCACATCATTTTTCGGACATGACAGATACACTGGTGCGATTGATGCATGCCAGAGGATTTACGTGCCTTTCAATTACAGAGGAGTGCATTGGTTGTGCGTTAAAATTGATATGGTGGACCGTGTAGCCTACCTATTCGACTCAGTCCCATCCAACCGA
>HUANGJINYA57343
ATGCTTCCCTCAAAGGTCATGGAGGTGGTGCCAGTGGTGGCGGCGATCGCCGTAGGGGGCGCAAAGGTCGTCCTCGAAAGGCAAGTGGAGGATGAGGCTGTTGGCCTTGGGCCAAGGAGGGAGGGACAACCTCAGGGGGGTCTTCTACCTCAAGAAGGAGGAGTCGGTAGGACCGCAGGGCGGCTGGATGGAGAAGAAGGCCCAGCCAGAGCAGGGGCAGATCGCCTTGTAGGGATTGTAGAAGAGGCAGCCTTGCGCTCGGCCTCCAGATTCAACGAGGCTGAGCTGCTAAGGGGGTTATACTTCGCTCAAATGGAGGTAACCACCTTAGCAGGGGCCCTGCTGAGGAAGGCGGGGGGTGGCAAACTCAAGGCAGATGAGGCCAAGGCCCAGCTTGCAAAGTTGAAGGAGAAGAGTGCAAGTTGGGAGAGTGTCCACACTGAGCTGCAAACGGTTCAGGCGGAGCTGGAGGACACACGCCGCCAGGTTGTGTCGCTCGAGTTCCAACTTGCTGGCGAGCAGAAGAAGATCGAC
>HUANGJINYA57344
TTGTGCGCATGGTTGGTACAGAACTTCGATCCTGACAGTAGTTCATTGAATGTTCATGGTTGTCAAGTCAGGCTCACGTGTAAGGCAGTTAATGTTTTATTGGGAATACGGTGTGAAGGCGATGACGTGCAGTTGGCTGGGTCATTGGAAGCATATCCCAATATCTACGATGAGGTTGGAGTTGTTAACGGAGTCATTCCTTTGAACAAGTTGAGACTTTATCTGACCGAGACTGCTGGTGCGGAGGACGAGTTTCGGCGGAAATTTGCGCTGTACGTGTTGGGGGCCATGTTGTGTCCTACCACAATGACCGCGTTGAGCCTGTCGTTCGTTCATGCCGTGAAGGACGTGACCGGTATGGGGGCATGTAATTGGGCAAAGGTGACACTGCAATTCCTTGTGAAAGGTGTTCGGAAGTATAAGATGAAACTTCAGCGCCAGGCAACTGGATGTGTT
>HUANGJINYA57345
ATGAAGCAAGTTTATCTTTCAAGCCATCCTTACATTCCATCTACTCCACAAAAATTCTGCATTTTCATCTTCTATAATCAGAGTTTAGTGTTGGGTGACGTTTTTCCTTGGGTCCATCTATCTAAGGCAGAGTCTGGCTTTCTTTCTGGGTCATTTGCTGAAGAAGATATTGGAAGACAAGGCATAACTGCACCATCAATTGCAGGAAATGCAACTGCAAGCAGAGGACTGGAGGTTGCAGTTGCTAATCTTCAGGAATACTGCAATGGTAGGAGATATAGTTTTAAAAAGTATCATTAA
>HUANGJINYA57346
ATGCAACTGCAAGCAGAGGACTGGAGGTTGCAGTTGCTAATCTTCAGGAATACTGCAATGGTAGGAGATATAGTTTTAAAAAGTATCATTAAGGCAACAAAAACAGATGCAAACGGAATACTTAAAAGCACAGACACATCTAAAGAAGTAGAAGGGAAACAACTGGGACCTGACTATTGGGAGGTACATGTTCAAGTGCCAATCAAACCTAATGACAGCATGATTCAATCATATGGACTTGTCAAAACAGTTGGACAAGCTATTAGCTTTAACTTTGTTAGTGTGGTAGAATATTTTATAATTTTGGTAACCGATTTTTATTGCAATATAAATAAATTTATATTTCAATAA
>HUANGJINYA57347
ATGGGGAGGAGGAGGAGTTCGCCGGTGAACAAGCTGTTCGCATGGGTAAGGAGGCAATCGATGAAGGTGAAGACCTTCCTAGCCTTCACGTCTGTCTTGTTTTCACTTGTCGCCCTCAAACTTCTCATCAGAGATCACAATCACTTCTTCATCGCCTCTGAAGCCATTCATGTCGCCGGAATCATGGTCTTGATTTACAAGCTAACCACTCAAAAGACCTGCTCTGGCCTTTCACTGAAGACTCAAGAACTTACAGCTATATTCCTGGCTGTGAGATTGTACTGCAGTTTTGTCATGGAAGGTGACATCCACACAGTGCTCGATTTTATCACACTTGTCTCCACTTTGTGGGTTATATACATGATGAGGTTCAAGTTGAAATCAACCTACACTGCAGAGCTAGACAACTTTGCCATATATTATATGATAATTCCTTGTGCCATTCTTGCCGTACTTTTCCATCCATATACACATCATTCATATATCAACCAAATCCTTTGGGCATTTGCCGTGTACCTGGAATCTGTTTCAGTGCTGCCTCAACTTCGTTTAATGCAGAATGCAAAGATGGTTGAACCATTTACAGGCCATTATGTATTTGCATTGGGTGTTGCAAGGTTCTTGGGTTGTGCTCATTGGATCATTCAGGTTTATGATACTGCTGGTAAATATCTGTACTTGGTTGGAAGTGGGTACTTTTGGTTACCAATGGCTCTCATCTCGGAAATCGTTCAAACGTTCATCTTGGCCGACTTTTGTTACTACTACGTCAAGAGTGTTGTGAACGGCCAACTTCTTATGAGCTTACCTCCAGTCTAG
>HUANGJINYA57348
ATGCTAACCTACCTGAGGATGGCAAGGGTTAGGAATTGGTGGAGCAATTCACGAGCAGTGGTTCCGATCTGGGTCATCTCTGCGATTTTGTTCTATTCTTTGTTACAATTGGCCCTTCGAAATTCTTCTTCAGATAAGCCAATTTCAAATCAGGAACAAAGGTCAAGACTGTATGATAAGATGTCAAGGGATTTAGATGAGCATGGGGCAGCTTTTCTTAAGCATGGAGAAACTTCTCAGTCATTATCACTTTCAGATCTCTTCACTATAAAGGATGGATCTGTAACACCTAACCTTAAGGCTGCCATTCCTCCTGTGCGAGCTAATGTTTTGTATCTCAGTCCACAGTATTCAATTCCTATCTCGAAAGCTGTAAGGAGTATATTTCTTCCGCACTTTGACAAAATGATCTGGTTTCAGAACTCTACTATGTACCATTTTAGCATGTTCCATGCATCACACCATATTACACCAGTTCCTGCAACTGAAGAGGAGATTGAAGCTGAAGCAAATGCTGTCAAAGCTGTTGCAGAGGGTCTCTGCCCATTAAAAATGGTCTTAGACAGGGTGGTTTTGACTTCAACAGGTGTGCTTCTGGGGTGCTGGCAGGTTATCTCTGGAATGGATCCTATAACTATTCGTGCTAAATTGAGAACTGTTCTTCCTCGTGCCCCAGAAAAACAACTTTATGATGCTGCTATTCTTCATACATCATTCGCTAGGCTTCTCGGTCAGCCCAATGCTTCACTTGAGGAGGCAGATAAAACTTCAGAGCTACAATTTTTCCACGACCTAGTCACACAACTAAACAACCAAATCCATGGGTTTCAGGCAACTGTTACTGAGCTATGGTATGTAGAGGAATTAGATGTTTTGGCACTCGCATTGGATGGAAGAATGAAGGTTCACAAGTTCCAACTTGGCTGCTCAAAAACCTGA
>HUANGJINYA57349
CTCTCTCTCTCTCTCTCTCTCTATCTACTTTCTCTCTCTAAAACAACAAACACCACCACCACCACCACCACCTCCACCTCCACCTCCCGACGCGGAGTACCAAGACTACCCCCGAAGAAGAGTGGAAAGGAGATGAGCATGGATTCGGAGGCTCCTGCTGCCCCAGTGGTTGACAAGGTCAGCCAGTTGGCAGAGACATCAGCAAATGGGTCCCATCCTAGCAAAAAGAATCAAGGAAAAGTTCCAGTAAGAATTCACAAGTCTGAGAGGGAAAAAATGAAGCGTGAGCATTTGAACGAGCTCTTCCTTGCGCTGGCTAATGCCCTTGGACCGTTGCAGCAGAACAATGGAAAGGCCTCGATACTGGGGGAAACTACGCGACTCTTGAAGGAGATGCATGCTCAGATTGAGGGCCTCAGAAGAGAGAATGCAGCTTTGTTGTCAGAATCTCAATATGTGAGTATCGAGAAAAATGAGCTTCATGATGAGAATTCTGCACTAGAATCTCAGATTGTGAAGCTGCGAATTGAGCTACAAGAGAGAGTGGTACACTCTAAACCTGACCTGAATGTACCTCCTCCCGAGGAATCTTCACATTTTTCTTTAGAACAACCTGCATTACAGCAAGCACCACCGTACGGAAGTCCTTTCTATGTCATCCCTGTTTGTTCTGATCCGCAAGCTTATTCAGAGCAAGACACTACACAACCTGCATTGAAGCCTACCACAAATGTGAGTAAACCACATGCCAGGTATCCCACGCCTTCTGATTCGTGGCCAGCCCAACTTCTAGGAAAGTAA
>HUANGJINYA57350
ATGAAGCTTAAACATGCCAAGGATGAGCATCCACTGATCCTCAGTGAAGAGAAGAATGATGATCGCAAAATTTTTTGCAACGGGTGTGCGCAGCTAATATCAGGTTTCACATATAGTTGCAGAATTTGTTCATTCTTTCTGCACAAATTTTGTGCGGAATTACCTGCAGAGATTAAACATCCAATGCACCCAGAACACCCGCTTACCCTTCTTTCACGACGGCCTATTGAACTTTTTGTTAATCCTTCTAGTGTCCAGCGTAGTCTCTGCTTCAAATCATACGTCTATGGTTGTGAAATTTGTGGATTCGACCTCGAATTGGATAAGGCTTTGAGAGTACATAGTATTCAACACAAAAGTCATGAACACCCACTGAGTCCCTTGCTCAGCTTGGCCTTGTTCGCATGTGATGCTTGTGGCACAAAACGCCAAGGCATTTCTTATATGTGTAACATATGTTCCTTTTGGATCCATCAGGACTGTGCTTCATTACCAGCCACCTTCAAACATGGAGGGCACGGTCATCGTCTCACCCTTGCTTATTCTCCTTCAGATATAAATCTCAAAGGACCTCGGGACTGTCGTATTTGTAAGGAGCAGTTGGAGGATTATTACTGGTTTTATCATTGTGAAGGATGCCAATATTTTGCTCATTTGAATTGCTCAACAATGACCATGCAAGTAGCCTTTCACATGATCCCTAACTTTGATCTCTCTCTCTCTCTCTCTCTCTCTCTCTCTCTCCACATTTTTTTGACAGTGCTTTTCTTGTCATTTGATATAGTTTCTATTGTTACTTTTGAGGTTTTAGGGAAAGAAAATCTGAGATCGAGGATGAGGATCTTGATGAGGCCAAATTGA
>HUANGJINYA57351
ATGAAGCTTAAACATGCCAAGGATGAGCATCCACTGATCCTCAGTGAAGAGAAGAATGATGATCGCAAAATTTTTTGCAACGGGTGTGCGCAGCTAATATCAGGTTTCACATATAGTTGCAGAATTTGTTCATTCTTTCTGCACAAATTTTGTGCGGAATTACCTGCAGAGATTAAACATCCAATGCACCCAGAACACCCGCTTACCCTTCTTTCACGACGGCCTATTGAACTTTTTGTTAATCCTTCTAGTGTCCAGCGTAGTCTCTGCTTCAAATCATACGTCTATGGTTGTGAAATTTGTGGATTCGACCTCGAATTGGATAAGGCTTTGAGAGTACATAGTATTCAACACAAAAGTCATGAACACCCACTGAGTCCCTTGCTCAGCTTGGCCTTGTTCGCATGTGATGCTTGTGGCACAAAACGCCAAGGCATTTCTTATATGTGTAACATATGTTCCTTTTGGATCCATCAGGACTGTGCTTCATTACCAGCCACCTTCAAACATGGAGGGCACGGTCATCGTCTCACCCTTGCTTATTCTCCTTCAGATATAAATCTCAAAGGACCTCGGGACTGTCGTATTTGTAAGGAGCAGTTGGAGGATTATTACTGGTTTTATCATTGTGAAGGATGCCAATATTTTGCTCATTTGAATTGCTCAACAATGACCATGGAAAGAAAATCTGAGATCGAGGATGAGGATCTTGATGAGGCCAAATTGATCCATTTGCCTGTGTCTAATGATTCAGTTCATCTACTTAGCGAATTTGTCAGGCAAATCAGCCATGGGGACAACAACAAAGAAGCATTTGATCAAATTAGTCATGAATCATACAATCTAAATGGTCAATTTGCAAAGCAGGTCAGCCTGGTAGACAAGAGAGAAGTAAAGATCAATCATTTTAGTCAAAACCATCTATTAACCCTTTTTGATGCGCAAAGTAATGAAGATTTGTGTTCTCAAAGCAAAATGTCTATCGTGAATAAGAAGAAGAATGACAAGGTATGCGATGTGTGTGTACAACCCATCTCAGCTCCATTTTACGGTTGTAGTCTATGTGATTTTCTTCTACACAAATTGTGCGCTGAGCTACCCACGGTGCTGAAGCATCCATGTCATTCACACCAACTCATCCTCTTCAAAAAGAACCTTGAAGGTTTTGATATCTTTAAATGCATCGGCTGTAGAAATATTTGCAATGGATATACCTTCACATGTGTCGAGTGCAAAGATTATTACCTTGACATTAAGTGTGCTGCGCTACCAAAGTTCATAATGCATGAAGTTCATGAACACCCCCTCAAACTAAGGAAGGATTGTCAAATTGAAGGTTGTGTTGCATGTGATAGAAGTGTCGAGCTATTCTCATTTGGATGCAGCACTTGCAATTTCAACTTACACTACACATGTGCTCTGTTGCCCCGTACAATTACGCACAGGTATGACGAACATCCCTTCATCCTTACTTATAACACTATTGTTATTGAAGATGATCCAGATGAGTATATCTGTGAATTTTGCGAGGAAGACATAAATCCGAATTTTTGGTTCTATCATTGTGTCAAATGCGACCATTCTGCTTGTGCCAGATGCATTTATAAGGAGGAAGAGATATATCCAACTATCAAGTGGGGGAGCACCTATAACTTTGATGGTCACTGTCACCCCCTTACTTTGGTTGTAGTCACCAATAAGAACACCATATGCGACTACTGTGATGGAGGTTATCGTCATTTTTATAATGGTATTGGATTTAAATGTGTGTTGTGTAACTTTATGTTCCATCCATTTTGTGCTTTTCCCGGCGCAATCAAGGCTTGA
>HUANGJINYA57352
ATGACGGTTACTCCAAAGATCTCCATCAGTGATGGAAACCTCGTGGTTCATGGAAAGACAATACTGACTGGTGTGCCTGATAACATTGTTTTAACTCCAGGATCCGGTGTAGGCCTTTTCGCGGGTGCTTTCATTGGTGCCACAGCCGAACATAGCAAAAGCCTCCATGTCTTCCCTGTGGGTATCTTAGAGGGTCTCCGATTCATGTGTTGTTTCCGTTTCAAGCTATGGTGGATGACACAGAGAATGGGGACATGCGGAAAGGATATTCCTCTTGAGACGCAAATCATGCTAGTGGAGAGCAAAGACACCACTGAAGGGGAACGTGATGATGCCCCAACCACATACACTGTTTTCCTTCCTCTCCTTGAAGGCCAGTTCCGTGCTGTTCTCCAAGGCAATGAAAAGAATGAACTAGAGATTTGCCTTGAGAGTGGAGATATTGCTGTTGAAACCAACCACGGACTTTACCTTGTCTACATGCATGCTGGCACCAACCCCTTTGAAGTCATCTGCCAGGCTGTAAAAGCTGTAGAAAAGCACATGCAGACTTTTCATCATCGTGAGGAGAAAAAGTTGCCCTCTTTCATTGACTGGTTTGGCTGGTGCACATGGGATGCTTTTTACACTGATGTCACAGCTGAGGGTGTTCAAGAAGGTCTTAAAAGCTTGTCAGAGGGAGGTACTCCGCCACGGTTCCTTATCATAGATGATGGTTGGCAACAAATTGGCAACGAAGCTAAGGATTCCAATTGTGTTGTTCAAGAAGGAGCACAGTTTGCTAACAGGTTGACGGGAATAAAAGAGAATGAGAAATTCCAAAAGAATGGCAAGAATGACCAGGTGCCAGGCCTGAAAATTGTTGTTGATGAAGCTAAGCAACACCACAATGTGAAGTATGTGTATGTATGGCATGCTCTAGCTGGTTACTGGGGTGGGGTAAAGCCAGCAGCTTCTGGTATGGAGCACTTTGACACTGCTTTGGCTTACCCAGTTCAGTCCCCTGGTGTACAAGGCAACCAACCTGACATAGTCATGGACAGCCTTGCTGTGCACGGCCTGGGTTTAGTGCACCCTAAGAAGGTCTTCAATTTCTACAATGAGCTTCATGCCTACTTGGCTTCATGTGGAGTAGATGGAGTCAAGGTTGATGTGCAGAACATTATTGAAACCCTCGGGGCTGGCCACGGTGGCAGAGTTTCTCTTACCCGTGCCTATCATCAAGCACTTGAAGCCTCAATTGCACAGAACTTCCCCGACAATGGATGCATTGCTTGCATGTGTCATAATACTGATGGGATCTATAGCGCCAAGCAGACTGCTGTAGTAAGAGCTTCTGATGACTTCTACCCTCGTGACCCTGCTTCTCACACCATCCACATCTCTTCTGTTGCATACAACTCCCTATTCCTTGGAGAATTTATGCAACCTGATTGGGACATGTTCCATAGTCTGCATCCAGCTGCAGAGTATCATGCTGCTGCTCGGTCCATTGGAGGATGCCCAATTTATGTCAGTGACAAACCTGGAAACCACAACTTTGAGCTTTTAAAGAAGCTTGTCCTTCCTGATGGATCGGTTCTGCGTGCCCAATTACCTGGCAGGCCAACCCGTGACTGCCTTTTTGTCGATCCTGCAAGGGATGGAGTCAGCTTGCTTAAAATTTGGAACGTGAACAAATGCACCGGTGTGGTTGGTGTCTTCAACTGCCAAGGTGCTGGTTGGTGCAAGGTTACAAAGAAGACCCGTATCCACGATGCATCTCCTGGTACCCTCACTGGTTCAGTTCAAGCCACTGATGTTGATGCCCTCGCTCGGGTTGCAGGCCCAGATTGGAATGGGGATACAGTTGTATATGCCTTCAGATCAGGGGAGGTAACTCGATTACCAAAAGGTGCCTCGTTGCCTGTGACGCTCAAAGTTCTTGAATATGAAGTCTTCCATTTCTGTCCGCTGAAGGAAATCGTGGAGAACATTTCCTTCGCACCAATAGGCTTGTTCAACATGTTCAACACCGGTGGTGCTGTGGAGCAATTTGAAGTCCATTTGCTTTCAGAGAAGAAACCGGATCTCTTTGATGGCGAGGTTTGTTCAGAGCTGTCCATGTCTCTGAGTGAGAACCGATCTCCAACTGCGACTATTTCACTCGATGTGAGAGGATGTGGCCAGTTTGGTGCTTACTCTTCCCAGCTCCCGCTGAAATGCATGGTGGGGGGTGCTGAGACTAACTTTGAGTATGAACCTGCTACTGGGTTAGTGACCCTTAACATTCCAGTTCCGGAAGAGGGGATGTACAGATGGCCTATTGAAATCCAAGTTTAA
>HUANGJINYA57353
ATGCGAATTCTCCACCAAATCCACGCCCATCTCCTCACCCACCCCCTACCCATCTCCACCATTTCCTTCGCTTTCAGCAAAATCGTCGGCTTTTCGGCTCTCTCTCCTCGTGGCGACATCAACTACGCCCGAAAGCTCTTCTCTCAAATCCCATCACCAAACATCTTCTCTTGGAATTCCCTCATTAGAGCTTATTCCCACACTCAATACCCGTCAACATCACAACCCATTTGTCTCTTCAAAAAACTGATCAAGAGAGGCTTTCCAAAACCCAATACTTTCACTCTAGCCTTCGTTCTCAAGGCCTGTTATGTTGTGTCGTCCTTTGAAGAAGGCCAGCAGGTTCATTCTCGCGTCGTGCGATCTGGGTTTGGTTCTAGTCCCTTTGTTGAGACAGCATTGATTAATTTATATGCAAAATGTGAACACATTGTGTTGGCCAAGAAGGTGTTTGATGAAATTCCTGAGAGAAATTTATTTGCTTGGAATACTATGATTTGTGGGTATTCAAAAATTAAGATGGTTAATGAGGCTTTTGGTTTGTTTCGGGAAATGCAAAAGGTGGGTATAGCTCCGGATGAGGTGACTATGGTTAGTGTGATTTCGGCTTGTGCTGCATCAGGGGCATTGGATGTTGGTAGATGGATTCATGCCTATATTGATAAGCATTTGATTGATACTGATCTTGAACTTAGTACTTCTCTTGTTAATATGTACGCAAAGTGCGGTTCTATAGAAAAAGCTATAGAAGTTTTTGATAAAATGCCGATCAAGGATACGAAGGCTTGGAGCTCGATGATTGTTGGAATGGCGATTCATGGGCTTGCAGAAGATGCAATGGAGGCCTTTTCTAGGATGGAAGAAACCAAGGTGAAGCCTAATCATGTAACATTCATTGGTGTCCTATTGGCCTGTGCTCATAGTGGGAGAGTTTTGGAGGGCAAGAAATACTGGTCAAGCATGCTGGAGTCCGGGGTTGTACCATCAATGGAGCACTATGGTTGCATGGTTGAT
>HUANGJINYA57354
GAGCACTATGGTTGCATGGTTGATCTACTTTGCAGAGCTAACCTTGTTGAAGAGGCTTGCACATTTGTCGAAACCATGCCTATTTCCCCAGATGTGGTAATTTGGCGCACATTACTTGTTGCTTGCAAGAAAAATAGAAATATGGAGAAAGGTGAAATTGCCGGTAGTAGGCTTCTTGAACTAGAACCTCTCAATGCAGAGAACTACGTGCTTCTTTCCAATTTGTATGCATCAGGTTCAGAATGGGCAAAAATGAGCCATGTGAGGAAATTGATGAAGGATAAAGAAATCAAGGCTGTTCCGGGGTGCAGCTCCATTGAAATTGATGGTTTCATGCATGAGTTTGTGATGGGTGATTGCTCTCATCCAGAGGCAAAGGAGATAAGGGAGGTCCTGAAGGATATATCTGAAAGGGTATGTGGTGATGGGTATGAACCTTGGACTTTAGATGTATTGCACAATGTTGGAGATGAAGAGAAAGAAAGTGCCCTTTGTGAGCATACCTGGCCATTGCTTATGGGTTATTGA
>HUANGJINYA57355
ATGGTTCAGTCTTCTGCTTCCAATTCTTCAAGTTGGAAGAGCATCCATTTTGGCAAAGCAACTTTACTACTTGGACTTCAATGGCAACTTGGGACTGGCCACAATATTTCTCTTTGGAATGATTATTGGATTCCAGCACCTACCCCCATCCTTCTCAAAAATAAGATTTCAGATTCAGCTTCACTTCTCTCTGTGTTTAATCTTATTCGTTTGGAGCAAAATAAATGGAATGTCCCTCTAAAAAAATTCTCTCTTTCCTCCCATTGTTTTGCTCATTTTCTCTCTTCCTCTCTCACAATTTGA
>HUANGJINYA57356
ATGAAGATCTTGACGAAGCATGGTTACTCTTTCACCACAGCTACCGAGTGGGAAATTGCAAAGGACATGAAAGAGAAGCTAGCCTATGTCGCTTCTGACTACAAACAAGAACTCGAAAACGCAAAGACCAGCTTAGCAGTGGAGAAGAGCTACAAGCTTCCTGATGGGCAGGAAATTACGATTGGGGCTGAGCGAATCCAGTGTACAGAAGTCCTCTTCCAGCCATTAATGATAGGGATTGATGTTGCTGGCATTCACGAAACAATATTCAACTCTATAATGAAATGTGACGTACGTATTAGAAATGATCTATATAAAAATATTGTCCTCAGCGGTGGTTCCACGATGTTCCAAGGAATCGCTGCCAGGGTGAGAAATGAGATTAAAGCATTAGCTCCAAATAGCACAAGTATTAGTGTACTTGCTCCGCCTGAACGCAAATACAGTGCTTGGCTTGGAGGCTCTATTTTAACAGCCAACGACACGTTCCGTCAGGTATTTTATCCATTCATGTATATTGCATTTGTAAAGACTTGTCTGCATATATTATACTTGTAG
>HUANGJINYA57357
ATGGTGAATATGATGCATGAAAGCAACTGTAATTTAGACTGGAAAGTCCAAGAGGAAGAATTTTGGGAGTTAATAAGGATGGAACATCATAGGAGGAAGCCGTTCCATACGTACACTACTGATAAAAAAAAATTAATAGAAATCAAATTAGAAGAAATAGGGGAGAAAAGACTCACTTCGAGGGGAATACCTCTTGTTGGTTCAATTCGAGTAGAACATGATATAAAGTTAATTAGAAAACATTCACAAAAAGTTAGTCAGAAAACATTGAGTTTTTTGTTTTTGTTTTTTTTTTCACAAGAAGTGAATTTGAAATATTCACCTCTTGTTGGTCCATGA
>HUANGJINYA57358
ATGTTTACTTCATCTCTGAAGGCTTTCAAAAATACGGATTGTCATCGAACAACAAGGATTTGGGTTTTGTATGAAGAAGAGGTAGCAAATATAGAGCTTGATGATGAATTTATTATCACTCTAGATACTCCTCCACACTCTCCATCGGGTGAAGAATATCATTCTTCTTCCGGTCACTTTCCACTAGTTCAAGGGGCCATCGACAGTGAATCTTCTTCACCTCCAGTCTTTGACACATTTAGCTCCTTTCTCTCCCTGGCAGTTTCCCAAATACCTCTCCAAGAGCCTTCTTTATTCCAAAACATGATGAATCTAGGCTTTTCTTTAGCTAGTAATTTTGTACCAGTGCTGCATTTTGCACCTCAGGATCCAAGCCCTTCGCAACATCCTTCTGTGACCCAAAGTCTGCTAGTTGATAATCCAAGTGTTTATCAAAGCCTCGCACATGTCAATCATCTTTTAATTGAAAACCAGACTTTGGCCTATTTTGGGAATTCAAAGTTTTAG
>HUANGJINYA57359
CTAAGTTTACATAGGCCTTGGGTTTGGGCCGAGCCAAATTTTCTTGATCTTGTTCTCCATCTTTTCTACGTTGAAATGGATTTTGGACCAAGCTATCTTAGAAGACTGAGCAAACGGGTTATGGCAAGGCAGAATTGGCCGAGTGATAGCGCTAACAACCGTGCTAAGTGTTGTCTAAATATGTTGCTTGGCATGGAGGCGCACCACACAAAGTTAGCACGGCATAACATGTTGCTCAGTAGTCTTAAAGGCAACCAAGGTTCATTTGGTACGATTGCACGGTCCTTAACTAACCTGAATGACGTTCTTAGCCTGGTGGTCGGGCTGAGAATTATGTTATTTTACTTGGTTTTTAGTGACCAAGGTGTTAATCGATGGGCATCATACTTTAGGAAACAGATTCCTAGTAAGACTCTACGAGAAGGAATTAAGTCCTTTTTTGTACGAATATTCTACTCAATGAATTCTAAAAAGTGA
>HUANGJINYA57360
ATGGTGGGTTTTGTTGAAATTCACAAAATTTGCCACTCAATTCAATCTAGAAATCTACAAACCCTAACCCCAACCCCATATTTCGCATTGTATAGATATTGTCATTTTGAACCAAACCCAAATTCTAGTCTTTCCAACCCATCTCTGTCTTCATATTTCACTCAAGGGACTACAGAAAATGCAGGGGAACAGAGGAGGCAGGGGTCCTTTTTTTATCAAATTGAGAAAGATTTCGTAAAATTTCATCTGGGCATGGTGGGTTTTGTTGAAATTTGTAAAATTTTCCACTCAATTCAATCTAGAAAACTACAAACCCTAACCCCATATTTCGCATTGTATAGATATTGTCATTTTGAACCAAACCCAAATTTTAATCTTTCCAATCCAGCTGTGTCTTTGGGGCAAAAAATCCCCCAAAATAATGTTGCAATTTTCTGGGATTTGGATAACAAGCCACCAAAATCATTTCCTCCTTATGAAGCTGCCATCCGGCTAAAAAGGGCAGCGGCAGAGTTCGGAGCAGTTCGATACACGGTGGCTTATGCGAATCGCCACGCATTTAGTTATGTTCCTCCAGAAGTCAGGGAGAAAAGGAAAGATAGGAAGGCATTGAATCAATTGGAAAATAAGGGTATTATTAAGCGGGTTGAACCCTATGTTTGTCGAGTTTGTGGGAGGAATTTTTATACCAATGACAAGCTTGTCAATCATTTTAAGCAAATTCATGAGCGTGAACAGATGAAAAGGTTGAATCAGATTGAGTCGGCAAGGGGGAAGAGGAGGGTGAATTTGGTAGCAAAGTTTTCAATGAAGATGGAGAAGTATAAGAATGCTTCAAGGGATGTTTTGACTCCTAAAGTTGGGTATGGATTGGTGGATGAGTTGAAACGGGCTGGTTTTTGGGTTAGGACCGTGTCGGATAGGCCACAAGCTGCAGACATTGCATTGAGGAATCATATGGTGGATATGATGGACAGAAGGCAAGTTGAGTGTGTAGTCCTTGTGTCGGATGATTCGGATTTTGTGGAGGTTTTGAAGGAGGCAAGATTGAGATGTTTCAATACGGTTGTTGTGGGTGATAGCAATGATGGGGCACTTAAGAGAACCGCGGATGCTGCATTCTCGTGGCAGGAAATTATGATGGGAAAGGCGAAGAAGGAGGCTGTATCAGTTGTGGGGCGGTGGAAGGATCGTGATGTTTTGAAGAGATTGGAGTGGACTTACGACCCAGAAAGGGATAGAAAATTGTATGGTTTGGATGATGAGTTTGATGTGGAGAGCTGGGATTCAGAAATTGAAGGCTCCTCTTCCGGGGAAGATGATAACTGTTTGCAGAAGGAAGACAAGAACATGTGGTGGGCACTGGAATCTAATGCTGATGTCAAATCATTATAA
>HUANGJINYA57361
GAGTATCAAGCAAAAGGAATACCACATCAATTGCAATCGCAGCACAGCAAATACGGTACTTTCTTGTTTGTGATCAACAAATTTCATCTAGGCATGGTGGGTTTTGTTGAAATTCACAAAATTTGCCACTCAATTCAATCTAGAAATCTACAAACCCTAACCCCAACCCCATATTTCGCATTGTATAGATATTGTCATTTTGAACCAAACCCAAATTCTAGTCTTTCCAACCCATCTCTGTCTTCATATTTCACTCAAGGGACTACAGAAAATGCAGGGGAACAGAGGAGGCAGGGGTCCTTTTTTTATCAAATTGAGAAAGATTTCGTAAAATTTCATCTGGGCATGGTGGGTTTTGTTGAAATTTGTAAAATTTTCCACTCAATTCAATCTAGAAAACTACAAACCCTAACCCCATATTTCGCATTGTATAGATATTGTCATTTTGAACCAAACCCAAATTCTAGTCTTTCCAACCCATCTCTGTCTTCATATTTCACTCAAGGGACTACAGAAAATGCAGGGGAACAGAGGAGGCAGGGGTCCTTTTTTTATCAAATTGAGAAAGATTTCGTAAAATTTCATCTGGGCATGATACTGTCATTTTGA
>HUANGJINYA57362
GTATCAAGCAAAAGGAATACCACATCAATTGCAATCGCAGCACAGCAAATACGATATTGTCATTTTGAACCAAACCCAAATTCTAGTCTTTCCAACCCATCTCTGTCTTCATATTTCACTCAAGGGACTACAGAAAATGCAGGGGAACAGAGGAGGCAGGGGTCCTTTTTTTATCAAATTGAGAAAGATTTCGTAAAATTTCATCTGGGCATGGTGGGTTTTGTTGAAATTTGTAAAATTTTCCACTCAATTCAATCTAGAAAACTACAAACCCTAACCCCATATTTCGCATTGTAT
>HUANGJINYA57363
GCAAAAAGGTACCTCGGTCCAACCTTGCCTTTCCTGGCGCTGGACCTTTCATCTGACCGGCTTCGTAACCACGGATCCTTGCAGCTCGGTCAATCCACGCGCTGCCTTAACCGAGCAGCTTCCTTCAAGGCTGGGCCACACAACTTGGCCCAACACCTGTTCGGCCCAAATCTGTCTGGCACAACTCTGTCCGGCCCAATTCCACGGCCCAATCCAGATCATAAATCTCCCTCTCAATTGCCCCTTACTTCCGTTCGCTCAAGCGTGACTGGGATTACCTATCTGACCGGGGTAACTCTTCCTCGGTTCTTAGTCTGCAAGACG
>HUANGJINYA57364
ATGAAGGAGGGGAATGAAGGATTTGTGAGGGCAGATCAGATCGATCTGAAGAGCTTGGATGAGCAGTTGCAGAGGCATCTGAGCAGAGCATGGACCATGGAGAAGAAGAAGAAAGACCAGCAAGAAGATCAACAACAACAGCACCACCACCACCAGATGCAGATCTCCACTAGGCAAGACTGGGAGATCGATCCCTCCAAACTCATCATCAAGACCGTCCTCGCTCGCGGCACCTTCGGCACCGTTCATCGCGGTGTCTACGATGGCCAAGACATCGCAGTTAAACTTCTTGACTGGGGGGAAGAGAGCCACAGGACAGAGGCAGAAATAGCGTCACTCAGAGCAGCTTTTACGCAAGAAGTTGCTGTGTGGCACAAGCTCGATCACCCTAATGTAACAAAGTTCATAGGGGCTACAATGGGTACGTCTGAGCTAAACATACAGACAGACACTGGTCACGTTGACATGCCGAGAAATGTTTGTTGTGTTGTTGTTGAATATCTTCCTGGGGGTGCACTGAAATCTTTCCTTATCAAAAACAGAAGAAGGAAACTAGCTTTCAAAGTAGTCATTCAACTAGCACTTGATCTTGCAAGAGGGTTGAGCTATCTTCATTCCAAGAAGATTGTCCACAGAGATGTGAAGACAGAGAATATGCTTCTGGACAAGACACGTACAGTTAAAATAGCTGACTTTGGTGTTGCTCGTGTTGAGGCTTCAAATCCTAATGACATGACTGGTGAAACTGGAACCCTTGGTTACATGGCTCCTGAGGTTCTTAATGGAAACCCATATAACAGAAAATGTGATGTATATAGTTTTGGTATCTGCCTCTGGGAGATATACTGCTGTGACATGCCATATCCTGACCTCAGCTTCTCAGAAGTGACATCAGCTGTTGTCCGCCAGAATCTGAGGCCAGAGATTCCTCGATGTTGCCCAAGCTCTCTTGCAAATGTAATGAAGCGATGCTGGGACGCTAATCCTGACAAGCGGCCAGAGATGGACGAGGCAGTGTCAATGTTGGAGGCCATAGACACGTCGAGGGGCGGAGGGATGATCCCTGTTGATCAGCCTCAGGGCTGTTTCTGCTTTCGTAGTTACCGAGGGCCTTAA
>HUANGJINYA57365
ATGATAGGTGGAAAATCAGTAGTGGAGCAAGTTCAAGATTTTCAGAGGCTAGTAGCTGAAGCTAGATCCGAAGGCATCAAAATTGGAGACAATCTTGTTGTAGCAGGTATTGTTGACAAACTACCATCATCTTGGAGGGAGTTCCAGAAGTCAATGCGTCACAAGCAAAAAGAGACGTCCTTGGAGACTCTAATCACATGGATTCGGGTAGAGGAGGAAGCACGAGGACAAGATGCGCTTATGACACAAGAGCATTCCACTACAAAGATAAATTTAACTTCTAGAAATACTTTACTTAAAGGTCGATTTCATAAAAATAGTCACTTGAAG
>HUANGJINYA57366
GGCTCTATGTCACGGCGAGATATGATGCCAATGACCCCTATTTTAATTGTTGAGATTTTTGATGTTTGGGGCATTGACTTTATGGGTCTCTTTCCACCATCTTTTGGCTTTGAATACATTTTGGTGGCTGTGAACTATTTTTCCAAGTGGGTGGAGGCAGTGGCAACCAGAACGAATGATCATAAGGTGGTGGTTAAATTCCTCCATGAGCCCATTTTTTGTCGTTTTGGGTTCCCACGTGCCATAATTAGTGACAGTGGCAAACATTTTTTCAACCGATTCTTCGAGACATTGGTACGCAAATATACGATCACTCACAAAGTTGGCACTCCCTACCATCCCCAGACTAGTGGTTAG
>HUANGJINYA57367
TCTCTCTCTCTCTCTCTCTCTCTCTCTCTCTCTCTCTCTCTCCAGATTGCAGTGATCCTTGATATTGTAAGTGGCAATCAGAAGACCATGATTGTGGTGGAAAATCTCAGTTTCTGCTTGATCCAAGCATGCCCAATTGACAACCGGTCAAAAAGAGTGTACCGATTTCGCTCTTACCATATCTTGTCCAAGTCGAGTCGAGTCTCAAACTTCAACACAACGGAGGCCATATTGATAACCTGTGAACACAAAAGAAGGTGCAAGTGTTTTGATCTCTCCAAAGAGCTAGTACCATATCGTGAGGCATGGTCTTGGCAAAAGTCAATTGTTAAGGAGAGGAAGGCATTGATTGAATTGAATCAAGATTTTTCAGACACATTGATTGTTTTACAACACCACCCTGTTTATACCTTGGGCACTGGTAGTTCAAAAGAGTACTTGAATTTTGACATAAATGATGCCCCTTTTGATATTTATCGAACTGAACGTGGTGGTGAAGTTACATACCATGGTCCTGGTCAGCTAGTAATGTACCCTATCATCAATCTACGCTATCACAAGATGGATCTACATTGGTACCTCAGTCGACTTGAAGAGGTGGTAATTCGTGTTCTTTCCTCAATGTTTTCTATCAATGCTTCCCGGATTGAGGGTCTGACGGGTGTTTGGGTTGGCAATCAGAAATTAGCAGCAATTGGGATACGAGTATCGCAGTGGATAGCATATCATGGCTTAGCACTGAATGTCACCACTGATCTCACTCCCTTTCAACGGATAGTTCCATGTGGGATACGGGATCGTCGGGTTGGAAGCATAAAAGAACTGCTGATAGAATATTTGTTGTCCAATCAATCGGGAATACAGTATGCTGATGATTGCAAAATGATTGATATCACTTGCAAATCTTTGGTCAAAGAGTTTTCTGAAGTTTTTCAAGTTGAAATCCACCACAAACCAATCCCATCATTGGAGTTGTGA
>HUANGJINYA57368
TCAAATTTGACCAGCCCCGTAACTAAGGTGAAAGTGATGGGTGAAGGGGATCGGAATTTGTTACCTGATAGGGAAAAGAATAAATTTCCGTCTAGCACAGATTTTAATAAAAATGTTGAAGACTTCTCAAATACCAAAGAGACTGGTGATTGTAATAATATGGATAGATATTTTCACCAGAAGGGTCCTCGTATTGCAAAGGTGGTGAGAAGAATCAATTGCAATGTTGAGCCTTTGGAATACGAAATTGTGCATTCAGGAAAGTTATGGTGTGACAGTCGGGCCATTTTTCCTAAAGGATTCAAAAGCCGGGTTAGGTATATTAGTGTTTTAGATCCAACAAAAGCGTGTTACTACGTTTCAGAAATTCTGGATGCTGCATGGGATGGACCACTTTTTATGGTTTCTGTAGAGCATTGTCCAAGTGAGGTATTCATTCATGTTTCAGCTGCTAAATGCTGGGAAATGGTTAGAGAGAGAGTGGATCAAGAGATCATGAAGCAACATAAACTGGGAAGAATGAGGCTTCCTCCTCTGCAGCCTTGTGGGAGTCTTGATGGCTTTGAAATGTTTGGCGTTTTTTCTCCAGCAATTTTGCAGGTTATCCAGGCAATGGACCAAAATCGAGTTTGTACAGAGTACTGGAAATCCCATCCCCAAATGCAGATTCCACAACATTTTCAATATCAAGAGAATGGCCAAAAACTCTTTCTGAGAACCAATGTGGCAAATGTTCAAGAAGCCAGCAACAGCCAAGGAGTTGATGCAATACTTAGCGGCTTATTCGAGTAG
>HUANGJINYA57369
TGTCTTTTTGATTTGCACTTGTCTGCTACGGGATGTCACTGTTCACCGGAGAGATATGCGTGGCTGAATCATGCAGAGCAGTTGTGTTCATGTTCTTGGAGTGCCAAATTTTTTCTCTTTCGGTACGACATCAATATATTAGATTTTCTGGTCAAAGCCTTGGAAGGGAAACAGGGTGCAGTATACAGATGGGGAAAGCAAGATCTTAGGCTGGCTTTGAGTCCTTATGTCTCAAAAGACAATCCGCAATTCCCTGGGCTTATTGCGAATTTATCTTGTTCTTCACAACCTTCCGCATCTTCCTTAAAAGGGGACAGAAGAGAAAGAAATGTTGGATGA
>HUANGJINYA57370
ATGTTGGATGAAATACCAAAATCACGTGGTTTGAAAGATGTGAAGGCATCATCTACATCACCGAAGTCCTCATATGAATTCAAGGTGGCAAATTGTAGCTCTCAGAAGATCAAGAAAGAAGCGTTTCATTTGGGTCATAATTTAAGAACTTCAGTTTGTCAGCTTTCCCAAGAAGACGACACTGACAACTTGGCTAGAGTGAAACTTGAAGTGAAGAAGAAGAAGTCTTCATTTTCAGGGAACGATAATGTTATACTTCTTAGTGATGATGAGGGTGAGAAGTCAAATATGCCACTTTCAGAAAGAGAAAAACAGACTTCGGAAAAGCATACAAAACATTTTGAGAGGCTTTCAGGTTTTGTTAATACAATGAGTGCCAGTAATTGTGTTAAAGGTTCAAATTTGACCAGCCCCGTAACT
>HUANGJINYA57371
ATGACTCTCTGTGTGAGAGCTTCAAAATCCATAGCCCAATGTAGCAGTAGAAGAAACTTGGACTCTCTCAAGGTACGCCTCATCTTCTCTTCCCCTTGTCCCTCCGATTTCTCCGACTACAACAACAATAACAACAATAACTCCACTACTACTACGATTTCAAAAACATTCTCAGAGACCCATTTTGGGAACCTAATTTTGAAAACAATCGAAGACAAGCCCTGGGCTTTTGCCAGTAAGTACTGGGTTGTCTCTGAACAATTACGAACTGTGATTCTTGATCCTGAGTTGTTTATACGGATACTCAATTCGGTTCGCGGGCGCCCCAGAGTGGCGCTTCGGTTGTTCCGGTGGGCCGAGGGGCAACCAGGGTTTAAGCGGTCAGAATTCATTTTTTGTACAATTCTTGAAATACTTGTTCAGAATAATTTGATGGGTTCGGCTTATTCGGTGATGGAGAGGGTTATTAGTGTGGATTTGCATGGGATTGTGGATGTTTTGATTGATGGGTATGTGAATGCGGAGGTTTCGATTAAGTTACTTGATCTTTTATTGTGGTTGTATACTAAGGAGTCGATGGTCGAGCAATGCTTGTTGATTTTTGATAAGATGGTGAGGAATGGGTTCTTGCCAGATGTGAAAAACTGCAATAGAATTCTTAGGATGCTTAGGGATAAGGATTTAGTTGGCAAAACAAGGGAAGTGTACCAATTGATGGGCATGTTTGGGATTAAGCCAAGCATCCTTACGTATAATACATTGTTGGATTCGTTTTGTAAAGATGGTGAAGTGCAGCAAGCGCTAGACCTATTATTGGAAATGCAGAGAAGAGGTTGTACTCCGAATGATGTTACATATAATGTGTTGATCAATGGGTTGTCAAAGAAAGGGGAATTTGACCAGGCCAAGGGGTTGATTGTGGAGATGCTGAACTTGGGGTTAAAGGTTTCAGCTTACACTTATAACCCTTTGATTTCTGGGTATTGTACAAAAGGAATGCTTGTTGAAGCATTGGCACTTGGGGAAGAGATGGTAGTTCGAGGAGTTTCTTTTACTGTCTCGACTTATAATACATTAATGTATGGTCTCTGTAAGTGGGGAAAAGTGACTGATGCTAGACAAAAGTTCTGTGATATGTTGGGAAAGAATTTGACGCCTGATATAGTTTCATACAACACTTTGATATATGGTTACTGTCGGCTAGGGGACGTTACGGAGGCTTTTCTATTGTTATATGAATTAGAATGTACAAACCTCAATCCCACTGTTGTCACCTATAATACTATTGTAGATGGCCTTTGCAGATTGGGGGAGCTGGAGGATGCTAAGCGGCTTAAAGAAGAAATGATCAATCATGGGATTCTTCCTGATGTTTTTACTTATACCATTCTAGTAAATGGTTCTGTCAAGGTAGGAAATTTACAAATGGCTAACGAATTCTTTGATGAAATGTTGCATAATGGATTGGAGCCGGACCACTTTGCATATACAACTCGAATAGCAGGGGAACTGAAGCTTGGGGATACATCCAAAGCATTTAGACTGCAGGAAGAAATGTTAGCAAAAGGGTTTCCACCTGACTTGATTACCTATAATGTTATTGTGGATGGATTGTGTAAAGTGGGCAATTTGGAAGAAGCATGTGGGTTGTTGCAAAAGATGGTTCGGGATGGTCTCATGCCTGATCATGTAACATATACCAGCATTATTCACACCGTTTTGGAAATTGGGCATCTCAAGAAGGCCAGGGAATTATTCTATGAGATGTTGAGTAAAGGCTTATCCCCTACAGTTGTTACGTACACACTGTTGATTCATGCTCATGTTGGCAAAGGGATGCTAGAACTGGCATTTATGTATTTCTATGAGATGAAAGAGAAGGGTGTTATGCCAAATGTGATCACCTATAATGTGCTGATAAATGGTCTTTGCAAATTGAGAAGAATGGATCAGGCTTACAGATATGTTGATGAGATGGAAGCAAAGGGAATACCCCCTAATAAATATACCTACACTATATTAATAAATGAGAACTGTAACTTGGGTAACTGGCACGAGGCCTTGAGATTGTATAAGGAAATGCTAGATAAAGGGATTCAGCCTGATTTTTGTACACACGGTGCATTGTTTAAGCAACTAGGCAAAGACTATAAATGGCATGCAGTTCAGTACCTTGAATATATATTAATAGATAGTGAAGAAAATGCTGGAACAAAGACTTAA
>HUANGJINYA57372
ATGCCAAATCCAAGTAAAAGGGGAAAGCAGCCTTGGATTGGACCTTTGATCGTTTATATGAACCATATATTGCAAAGATTCAAAGACCGGGATGCAGATGAATTTGTGACTGTACAAGTTGATCCAAATAAATTGGTGTTGGAGCTTGTTCTTGATGACTTGTTGAAAGAATATCATGACATGATGTCGGTGTGGAATTTGCAAACAGGACGATTTGCTGATGATCTTGGAGGGGAATTCCCAATTAGTTACAAGTTAAAGCCATTGGATCCTCAAATTGTCTCAACTGTTATTCGACAATCAACAATGTCCATGACATGTCAGGGATATAAAGCAAATCATGAAACCAAGAGCAACTATCTTTTGTCACAATTAGCTGAATCTTTGTCAAGGCCTTTATGA
>HUANGJINYA57373
GACCCAAATCCTTCAGGCGAGACTCGAATGAACCCAAACCTGAATACAAAACTATGCGTTCTTGCGGAATTAAAAAGCCTTGGTGAGTCCTATTCTGAATCTCTTAAGGCAGCTTGTAACCTCTTTACTGCAAGATGTGACCATGAGAAGAGGAAGAGTGCTGTGGCTTGCATCATGGAAATTATTGGAGAAGACAATCCCGAGCACTTCTTTGTTGCTACTCAGGATGCTGATTTGCGGAAGAACCTCCAGGAGGTGCCTGGTGTGCCTGTGATATTTGGTCTGCGAAATGCCTTACTGCTTGAGCCTCCATCTGCATTTCAACACCAGTTTGCCAAATCTACTGAAGAAGAACGTTCACATATGACTGAGTTTGAATATAAAATGTTAAGAATGAAGAAAAAGAACATGTTGGCCATGGAGGAA
>HUANGJINYA57374
ATGGACATCCCTCATGGCTTTGAGGACCATCAGGCAAAGAGTAAAGTATGCAGACTTCAAAAGTCATTATATGATCTCAAACAGTCTCCGAGGATTTGGTTTAAGAGATTCACCCAAGCTATGCTCAAATATTGCTTCAAACAAAGTCAGGCTAATCACACTTTGTTTACGAAGCATTCCTTACATGGTAAGACTACAATTCTCATTGTTTATGTGGATGACATAGTACTTGCAGGAGATGATAGTGAGGAAATACCCCGGTTACAGAAATATTTGGCAAACGAGTTCGAAATAGGTATTGAAGTTGCCCGGTCCAAGGATGGAATTTTCATCTGTCAAAGGAAATATGTTCTTGACCTATTGAAAGAAATCGGGATGTTTAGGAGTAAAGCTTGTGACACACCACTGGAGCCAAACCAGAAGCTTAGTGATGATAGTGGGGGAGCTATTGTTGACAAGATGAGTTATCAGAGACTAGTGGGTAAGCTCATTTACTTATTCCATTCTCGTCCTAAGATTGCCATGGCAGTTAGTGTGGTTAGCCACTTCATGCATGCTCCTCATGAGACACACTTGGCTACAATAATGCGCATCCTTAGGCACTTGAAATCTTCTCAAGAAAAGGGTCTCTATTTCTCCAAACATGATCATCTTCGGGTGGAAGCTTATACAGATGCAGATTAG
>HUANGJINYA57375
ATGTCTGGGTCTACTGATTTGTTCTTGGAATATAAACCTTCTTCAGGTCAAAACAAAGTTATGATCGTTGATGGTACTGTTTCTTCTGTTTTTGGGAAAGATTTAACCCATGCCACTCCTTCTCTACCATTATCTTCTGTTTTGCACGTTCTCAATTTCTCTGTTAACCTTTTATCATTTAGTCGTCTTACTCATGACCTGAATTGTAGTGTGTTTTTCTTTCCTGATCATGGTCTGTTCCAGGACCTTATCACGAGGAAGACGATTGGTAGTGGTAAAGTAAAACATGGTCTCTATATCCTGGATCAGGCAGACAAGTTGGCACATCATTCCATCAAATTTCCTACCACCAAGGAAGATCTGCGACTGTGGCATCAGCGTCTTGGGCACCTATCATTTCTATTACTTAAGCATTTATTTCTTTATGTTTTTACAAACAATAATGTTTCTGAGTTTCATTGTGAGTCTTGTCAACTTGGAAAACAACACAGAACTTCTTTTGCTCCAAGCTTTAATAGAAGTTTAGTACCTTTTTCCTTGATTCACTGA
>HUANGJINYA57376
ATGGTTTGTTATTTTATCGATAATTTTTCTCGTACTACTTTGGTGTATCATATGAAAGACAAAAGTGAGGTCTTTTCTGTGTTTGGTAATTTCCATAAAATGATATGTACTCAATTTGGGGCGATTGTCAAAATATTGCGTTCTGATAATGGGGGTGAATATATTGATTTTGGTCTAGCAAGCAATTTTTCCACCCATGGCATTATTCATCAGACTTCTTGCACCAACACTCCTCAACAAAATGGGATTGCGGAAAACAAGAATCGTCATCTTCTTGATATAGCTCGTTGCATGTCTTTTTCTATGCATGTGCCTCAGCCTTATTGGGGGAACCCAATTCTCACTGCTGCCTACCTCATCAACCATCTCCCAACCCAAGTGTTGCACAAAAAATCTCCTCTCCAAGTTTTCTCAAGTTTTAAGTCTGTGTTCTCTATTCCCTCCAAAGTCTTTGGGTGTGTCTGTTTTGTCCACAATCATACTTCTTCTCGTCAAGAATTTGATCCCCGCTCTCTAAAGTGTCTTTCCGGGTTACTCTCCTACTCAAAAGGGTTATAA
>HUANGJINYA57377
ATGGCGAAAGAACTTGTTAGACCTCGCATCAAAGAAGAGAATATGGAAATTTCATCAGTTCCACCTGGTTTTGAGTCATTTACATCCTTCACTCGAAAGAGGGTAGAAAATAAAAAAATGGCTACTTGCTCGACCTCTGGAAGTTCTTCTGAACCATGGACAGTCCAGATGGAAACTGAGTACAACTCTAGAGAAGATGCAAAGATTACAAGGTCCCTTAGGCCTAGACTACGGAAAAATTCCAGTCAATATGACGACAATTATGGCCATGAGTCCGACTCTGAACAGGTCACTGCAAGATGGGGTCCAGAAGAGGCTTGCAGGCCTGATCTTGAGGAGGTTCCTGTATTTTACCCAAATGAAGAGGAGTTCAAAGATACTCTATACTATATTGCAAGCATACGCCCTAGAGCAGAA
>HUANGJINYA57378
ATGTTTAACTATTTTGATAGTGTCGTAGATGAAATTGGGGAAGATAATGTTGTTCAGGTTATTACTGGTAATGCTTCAAACTATGTCAATGCCGGGTCGAGACATACGGAGAAGAGGAAGAAGTTGTATTGGACTCCATGTGCTGCAAATTGTATTGATTTAATGTTGGAGGACATTGGGAAATTGAAAGTCTATGACCAAACTCTCTCATTAGCTAGGCAAGTGGTCAAGTTTATATATAGACATTGTTGGATTCTTTCAATGATGAGATCATTTACAAAAAACAGTGAACTACTCCGTCCAATAGTAACACGGTTTGCCACTGCTTATCTTACTCTCCAAAGTCTTTACAAACAAAAGCAACCACTCCAAGCTATGTTTTCTTTAAAAAAGTGGGCTTCTAGTAGTTGGGCAAGAAAGGTTGAAGGGGTAAAGGCTCGTGCAACTATGTTGTTTGATCCAAAATTTTGGCCTAATGTTACTTTTTGTATCAAAAGCACAATATCTTCGGTTAGTGCTTTGCGAGAAGTTGATTCAGAGGAGAGACCGGTCTCTCCT
>HUANGJINYA57379
ACAAGCAAAACCTATGAGAAAGCTAATTTACAGATTAAGCATAATGAGGTCATGGAGGTGGGGGCAAGAGTTTATATACCTGTATCAGTTGCAGAATCTAGAATCTCCAAGAGATTTGACACTATACCAAGTGGAACACTACATCCAAATGCCGATGAGATAGAGTACTTGCAGAGGCTTGTCAAATACAAGGATTCTGCTATTCTTGTGCTAAATAAGCCACCCAAGTTGCCAGTAAAGGTTAGCATCTCTTGGCACCTACTCTTTGCACAGTTTGCTGCTTCTATGCATATTCTTTTGCTTTTTAACTTGTGA
>HUANGJINYA57380
ATGTTGAGGAACGCTGTTGGTCAATCCATGTTGATTGGGGCCAGGCATTACTCCAGAGTATCACCACCACCACCTGCTCGCATTGAACCAGTCCTTCGAGTATCCAACAACATAGTCCATTTGGGTCCTCCAAAGGAAGGCCCAAAGCCTCGGCAGCTCCTGTCTTTGCCGCCATTCCCGGCACACCCTTTGCCTGTAAAGGATCCATCTACTACTACTACTACTACTCGTGGGAAGCCCTCGCATATCACTGCCATTAGTTGGGTCAAGTATTACTTTGATCAAGTCCCCAGCTCTGTCATTCAATCCCATTTCAACAAGGGCCTTGTTCAAGTGGAATGTCTTGATTCCAATGACTCATCCATCCAAAATGGACAAGCAAAACCTATGAGAAAGATTAAGCATAATGAGGTCATGGAGGTGGGGGCAAGAGTTTATATACCTGTATCAGTTGCAGAATCTAGAATCTCCAAGAGATTTGACACTATACCAAGTGGAACACTACATCCAAATGCCGATGAGATAGAGTACTTGCAGAGGCTTGTCAAATACAAGGATTCTGCTATTCTTGTGCTAAATAAGCCACCCAAGTTGCCAGTAAAGTTATGTTGTAAGGGAAACCTCCCGGTGCATAACAGCATGGATGCCTTGGCAGCTGCAGCACTGTCTTACGAGTATGATGAGGGTCCTAAATTGGTTCATCGTCTAGACAGAGAGAGCAGTGGCCTCCTTTTAATGGGGAGAACTAAAGAAAGCATTTCTCGTCTTCATTGGTTGTTCAGCGACATAAACAGAGCAAAATCCTCTTCTACGGCTTGGAATACTGCATGTGAAGCAGCATATCAGAGGTATTGGGCTTTGGTCATTGGGTCTCCCAAGGAAAAGGAAGGCATAATTTGTGCCCCTCTTTCGAAGGTACTTCTTAATGACGAGAAAACTGAGAGAGTTATTTTGGCTAATTGCTCAGGTTTAGAAGCTTCCCAAGAGGCTGTAACTGAATATCGGGTGCTTGGTCCGATCATAAATGGATGCTCATGGATTGAATTGTGTCCACATACAAGCCGGAAGCATCAGCTGCGTGTGCATTGTGCTGAAGCTCTTGGCACCCCAATTGTAGGTGACTACAAGTATGGCTGGTTTGTGCATCGTAGATGGAAGCAAATGCCTAGCGTTGATTTTGAGCTGACAACTGGAAAACCCTACAAATTGCGGAGGCCAGAAGGTTTGGACGTTCAAAAGGGAAGTGTCCTGTCTAAGGTTCCCTTGCTACATCTGCATTGCAGGGAGCTTGTACTTCCCAACATTGCAAAGTTTGTGGAGCTTAATCATCATCACCTAAACCCAGAAAACCACCACCCGAACGCCATGCTTCGCTCTAAGCCAGATCTCCTTCGGTTTGTGGCATCGATGCCATCCCACATGAAAATTAGTTGGAACCTCATGTCCTCCTATTTGATATAA
>HUANGJINYA57381
ATGGAATATGAGGGGGAGGCTAGGGTTTCAGGAAGCCTTAATCCTCCTCCGGCGAAGGAAGATGTAGGGGAGGCCTTTTACTGGCTGGATGCTTGTGAGGAGGAGGATATGTCCTGCCATTTTATTGACGATTTTGTTGATTCGGATGCTGCCGCCATTTCGGAGGCTGGGTTGGATCCTTGTTTCTTCGGAGGAATCGATCAGATTCTCGACAGCATTAAGAATGGTGACGGTCTACCTGTTGTTGGAGGACCGCCCAAAATGGAACAAGTCCTTGAGGACCAATTATTGAACAAATTTGATGATGATACTACTGCTGCTAACAAGAATAATGACAACGGAGGGCAATCTCCTAGTAACAACAACAGTGATGCTGCTGCTGCCACTACTGAGACTTGCAAGCATCATTGTCAAACCAATAGCAATAGCAATGGCAATGACAACAAATCACCAAACCATTCTCCTGAAAGAAATGGAGTTCGCAGCAGCCTTGAAGAAACTCGAGGCACTGATGATCTTTATAGGGACCGGGACCGGGACGAGGACGACAAAGTACTTAGTGAAGGAAAAAGGTCCAACAAAAGAGCTCGCGTTAATGACTACAATTACAAGACTGAAAGGCACTTTCACAACAGAGGAGGAGGAGGGCAACACCGCCCTAGGGAGAGGGAGAGACGGAAGAGGCCTCGCAATTGGGAGGAGGATATTATTGACAGGAGGGAGAGAGATCATATCTCGAGAAGAGAACGCTATGGCAGTGGTAAAAAGAGGGAGTGGAGGGAAAGCAAGGGTTTTTGGGAGAGAGAACGCCCTGGTTCAAATGAGATGGTTTTCCGCTTGGGTAGTTGGGAATCTGAAAGAAACAGAGAGGGGAAGGCACCCTCTGAGAGAAACCAGGATTGCATTGCCAAGGTAGAGAAGAAACCCGAAGAGGCTAAGGAGGAGAAACTTCCCGAGGAACAGGCACGTCAATACCAGTTGGATGTTCTCAAACAGGCGAAGCAGAAAAATACCATAGCTTTTCTTGAAACAGGGGCAGGGAAGACCCTCATTGCTGTCCTCCTCATAAAAAGTGTTTGCAGTGACTTGCAATTACAAAACAAGAGAATGCTGGCTGTATTTTTGGTTCCTAAAGTTCCTCTTGTTTATCAGCAAGCAGAAGTTATTCGTGAGCGAACTGGTTATCAAGTAGGCCATTACTGTGGTGAAATGGGCCAAGACTTCTGGGATGCTCGGAGGTGGCAGCGTGAGTTTGAAACAAAGCAGGTTTTAGTGATGACAGCTCAAATACTTTTGAACATTCTAAGACACAGCATAATAAAGATGGAAGCTATCAATCTACTTATTCTGGATGAATGTCATCATGCTGTGAAGAAACACCCATATTCTCTAGTGATGTCTGAGTTCTATCACACAACACCTACGGAGAATAGGCCATCAGTTTTTGGAATGACTGCTTCTCCTGTTAATTTAAAGGGTGTTTCCAGTCAGGTGGATTGTGCAATTAAAATTCGTAATCTCGAAACTAAACTAGATTCTGTAGTTTGTACAATAAAAGATCGTAAGGAGCTGGAGAAGCATGTACCAATGCCCTCAGAAATTGTGGTGGAGTATGACAAAGCGACTAGCTTATGGTCCCTACATGAACAAATAAAACAAATGGAGTTGGCAGTTGAAGAAGCTGCTCAATCAAGTTCTAGGAGAAGTAAATGGCAATTTATGGGAGCAAGAGATGCTGGAGCCAAGGAAGAGCTGCGGCAAGTTTATGGGGTCTCTGAAAGAACAGAAAGTGATGGTGCTGCTAATCTAATTCAAAAGTTGAGGGCTATTAACTATGCACTTGGTGAAATAGGACAATGGTGTGCTTACAAGGTCGCTCAATCTTTTTTGACAGCTTTACAAAATGATGAAAGGTCAAACTACCAGCTTGATGTAAAGTTTCAAGAATCATACTTAAGTAAAGTTGTCACTCTCTTGCAATGCCAACTGTCAGAAGGAGCCGTTTCAGAGAATAACTCAAAAAATGCGACTGCAGATAATGATGCCACTCAAGGCGGGAGTGGCCTTGATGAAATAGAAGAGGGGGAGCTTCCTTCCAGTCATGTTGTCTCTGGTGGAGAGCATGTGGATGTAATTATAGGAGCTGCTGTAGCCGATGGAAAAGTTACACCGAAGGTGCAGTCCTTGATTAAAATACTTCTTAAATATCAGCATACAGTGGATTTCCGTGCAATCATCTTTGTTGAGCGAGTTGTGGCTGCCTTAGTTCTCCCAAAGGTTTTTGCTGAGCTTCCATCCTTGAGTTTTGTCAAGTCTGCAAGTTTGATTGGACACAACAATAGTCGAGAAATGCGGACAAGCCAAATGCAAGACACAATTGGCAAATTCCGAGATGGTCGTGTGACTTTGCTGGTAGCCACTAGTGTTGCTGAGGAAGGTCTTGATATACGACAATGCAATGTTGTTATCCGCTTTGACCTTGCAAAAACTGTTCTAGCATACATTCAATCTAGGGGTCGAGCTAGAAAGCCTGGTTCAGATTACATTTTGATGGTTGAGAGGGGAAATTTATCACATGAAGCATTTTTGAGGAATGCCAGAAATAGTGAAGTGACTTTGCGGAAGGAAGCAGTAGAAAGAACTGACCTTAGCCATCTGAAGGGTACCTCGAGGTTAATTTCAGTGGATACAACACCGGGTACAGTGTACCAGGTGGAGTCAACTGGTGCTGTTGTGAGCTTAAATTCTGCTGTGGGACTCATCCATTTCTATTGCTCTCAGCTACCAAGTGACAGATATTCAATTCTTCATCCTGAGTTTATTGTGGAGCGCCATGAGATGCCAGGAGGCCCCATTGAATATTCATGCAGGCTCCAGCTCCCCTGTAATGCACCCTTCGAAAAACTCGAGGGTCCTGTTTGCAGTTCAATGCGCCTTGCACAACAGGCTGTTTGTTTGGCTGCTTGCCAGAAGCTTCATGAGCTGGGGGCATTTACTGACATGCTCTTGCCAGACAAGGGAAGTGGGGAAGGAGAAAAAGTTGACCAAAATGATGAAGGAGATCCACTCCCTGGGACTGCAAGGCACAGGGAGTTCTATCCTGAAGGTGTAGCTAATATTCTCCAGGGAGATTGGATTCTATCTGGGAGGGATGCTTGCTACAATTCCAAGTTGTTTCATCTTTACATGTATGATATTGAATGTGTAGATATTGGCTCCTTACAAGATCCATTCCTAACTCAAGTTTTGGAGTTCGCTGTAGTCTTCGGCAATGAGCTGGATGCAGAGGTTTTATCGATGTCGATGGATCTCTTTATTGCTCGAACCATGATAACAAAGGCATCTCTTGTTTTCCGGGGGTCAATAGATATTACTGAAAGTCAGTTGGCATCCCTTAAGAGCTTTCATGTGAGACTAATGAGTATTGTACTGGATGTGGATGTTGAACCGTCCACTACTCCTTGGGATCCTTCAAAAGCATATTTGTTTGTCCCTGTGGTTGGCGATAATTCTGTAGATCCTCTAAAAGAAATTGACTGGTATCTGGTTGAAAAAATAAGTAAGACAGATGTGTGGAACAATCCCCTTCAGAGAGCTCGGCCCGATGTTTACCTTGGTACCAATGAGCGAACACTAGGTGGAGACCGAAGGGAGTATGGATTTGGAAAATTGCGTCATGGCATGGCTTTTGGGCAGAAATCTCATCCTACCTATGGCATTAGAGGAGCTGTAGCACAATTTGACATTGTGAAAGCATCTGGATTGGTTCCCAATCGGAATGCTATTGAAATTGGAAATCATTTGGATTTGACTAAAGGCAAACTGATGATGGCAGATTCTTTTATAGGCGTGGAAGATCTGGTGGGGAGAATTGTAACCGCTGCTCACTCTGGAAAGAGGTTTTATGTGGACTCTGTACGTTATGATATGACTGCAGAGAACTCATTCCCGAGGAAAGAGGGCTACCTTGGTCCATTGGAGTACAGCTCTTATGCTGATTACTACAGGCAAAAGAGAGAAGGTGATCTCAGTCTGAGAAGGAAGCGTTTAACTACTTTCAGCTGTGAATTAAGTTGCCTCCATTGA
>HUANGJINYA57382
ATGGCTTTTGGGCAGAAATCTCATCCTACCTATGGCATTAGAGGAGCTGTAGCACAATTTGACATTGTGAAAGCATCTGGATTGGTTCCCAATCGGAATGCTATTGAAATTGGAAATCATTTGGATTTGACTAAAGGCAAACTGATGATGGCAGATTCTTTTATAGGCGTGGAAGATCTGGTGGGGAGAATTGTAACCGCTGCTCACTCTGGAAAGAGGTTTTATGTGGACTCTGTACGTTATGATATGACTGCAGAGAACTCATTCCCGAGGAAAGAGGGCTACCTTGGTCCATTGGAGTACAGCTCTTATGCTGATTACTACAGGCAAAAGTATGGAGTCGAGTTGATCTATAAGCAACAACCTCTTATAAGAGGGCGTGGTGTTTCATATTGCAAGAATCTCCTTTCTCCTCGATTTGAACATTCAGAAGGTTACTCGGGAAATTTTTCTTGTTTAGCTCATGATGGTGAATCTGAAGAGGCACTTGATAAAACATATTATGTTTTCCTTCCTCCTGAGCTGTGTTTTGTACATCCACTCCCTGCATCACTTGTTCGAGGTGCCCAGAGATTGCCCTCAATAATGAGGAGGGTTGAGAGCATGCTCCTTGCCATTCAGCTTAAGGATATAATTAATTATCCTGTCCCTGCTTCAAAGATCTTGGAAGCCTTGACTGCTGCTTCATGCCAGGAACCTTTCTGCTATGAAAGAGCAGAGCTTCTGGGAGATGCTTACCTGAAATGGGTTGTGAGCAGATTTCTTTTTCTTAAATATCCTCGGAAACACGAGGGTCAGCTTACTAGACTGAGACAACAAATGGTGAGTAACATGGTCTTATATCAGTACGCTTTGAATAAGGGACTTCAATCATACATCCAAGCAGATCGATTTGCTCCATCCAGATGGGCTGCTCCTGGGGTGCTGCCTGTCTTTGATGAGGATATCAAAGAGACGGGATCATCCTTATTTGACGATGAAACAGCACTTGGTGTGACTGTACCCGGAGAAGCTCAAGATGCTGATGGGTATGAAGATGATGAAATGGAAGATGGTGAGCTCGAGAGTGATTCAAGTTCATATCGAGTCCTCTCTAGCAAGACACTAGCAGATGTTGTTGAAGCACTTATCGGAATATATTACGTTGAAGGCGGGAAGAATGCTGCTAACCACCTCATGAAATGGATTGGGATTCAGATAGATTTTGATCCTAAAGAGTTAGAGTGCACAACCAGGCCTAGCAATGTTCCAGAGAGCATACTTAGGAGCATCAATTTTGATGCTTTAGAAGGGGCCTTAAACATCAATTTTAAAGATAGGGGCTCGCTGGTTGAAGCTATTACTCATGCTTCAAGGCCATCATCTGGAGTTTCATGTTACCAGAGGCTGGAGTTTGTTGGCGACGCAGTCTTGGATCACCTTATTACAAGGCATTTGTTTTTTACATACTCAGATTTGCCTCCTGGTCGCTTGACTGATTTGCGAGCTGCTGCTGTAAACAATGAAAACTTTGCACGGGTAGCCGTTAAACATAAGCTTCACATGCACCTTCGACATGGGTCAAGTGCCCTTGAAAAACAGATTCGAGATTTTGTTAAGGAAGTTAAAGATGAATTGTCAAAACCAGGGTTTAACTCCTTTGGTTTGGGGGATTGCAAAGCTCCAAAGGTTCTTGGTGACATTGTTGAATCTATTGCTGGTGCCATCTTTCTGGACAGTGGACGTGATACTGCTGTTGTTTGGAGGGTCTTCCAACCTTTGCTGCATCCAATGGTTACTCCAGAAACATTACCAATGCATCCAGTGCGGGAACTGCAAGAACGGTGCCAGCAACAGGCTGAAGGACTGGAGTACAAAGCCTCTCGAAATGGAAATTTGGCTACTGTTGAAGTTTTCATCGATGGGGTCCAGGTTGGGATTGCTCAGAATCCACAAAAGAAAATGGCTCAGAAGTTAGCTGCCAGGAATGCCCTTGTTGCTTTGAAAGAAAGGGAAACAGCAGAAGCTAAGAATGCTAGTGAAGATGGGAAGAAGAAGAATGGCAGCCAGACATTTACTAGACAGACATTGAATGACATATGCTTGCGTAGAAATTGGCCAATGCCACTGTATCGGTGTGTAAGTGAGGGTGGCCCTGCGCATGCGAAAAGGTTTACTTTTGCTGTACGAGTGAATACTACTGATAGGGAATTGACAGAAGAATGTATTGGAGAGCCTATGCCGAGCGTTAAGAAAGCCAAGGATTCTGCAGCAGTTCTTCTCTTAGAACTTCTAAATAAATTGTACCCATGA
>HUANGJINYA57383
ATTTGCAATTCAAAGACGGATTATTTTGAATGGATCGAAGATAAGAGGGAGAATGTGGAGGGCAAAAGATCAAGATCTCCAATATATCTGAATTTAGTGATAAGGTTTGCACAGAGAGAGTTGGATGTTATTTTCAGTGTTGGGCATGTGAATCTTGTGGCTTTGAGGGGGTATTGCACTGCTACTATTGTAGCGAACCACCATCACCACCACTTACTTAGAAGGGCACACCACAACCGCTATTGCACCAAACTACCAGCACTCGGGCCATTCCCCACTGTACCCACCGTAGTCGCCACACCATCAAAACTAATCCAA
>HUANGJINYA57384
TCTGTAGAGCCATTTGAAAAGGGTTTGGAGGATGATGTGGGTGGTAAATCTGTAGAGCCATTTGAAAAGGGTTTGGAGGATGATGTGGGTGGTAAATCTGTAGAGCCATTTGAAAAGGGTTTGGAGGATGATGTGGGTGGTAAATCTGTAGAGCCATTTGAAAAGAGTGTGGAGGATGATGGAAATAGTGTACTGGGTGAATCCATTAATAGCAGAGTGATTTTAGTTTCCCAAGTAGCAGCAGCTGTGGCTGCATTGCATGAACGGGCCTTGCTTGAAGAAAAAATTAAGGCATTACGCAGTACTCAATCACTTACTAGTTACCAGCGGACGGCTGAGCACGCATATTTCTCAAATAGAGCTGATGAGGAGCGGCAAAAACGTCTTAATTATAGACCTGTCCTTGAACATGATGGTTTTCTTTGGCAGCGGCCACATAATCAGTCCACAAATAAAGCAAAGACAAGAGAGGAGTTATTAGCTGAAGAAAGGGATTACAAACGTCGAAGAATGTCATATCGTGGCAAGAAATCAAAGCGATCTACAACACAGGTGATGAGGGATATAATAGAGGAATACATGGACGACATCACACAAGCAGGAGGTATTGGTTGCCTAATAAAGGGTACTGAGGAAGCTGGGAAGGTCACACCCGAACCTTCTTTGCATGACATCTCTTCAGATGTGGATAAGCTAAAGAAAAATGTTTGTGACTCATCCGAAATAAGCAGAGAATGGACTCATGGTTACAAGAAACAGTTAGATTCTCATAATAATATCAGATCTACAAGATTTGAGCATGTGTCTTCTGAAGATCGTAAGCGACATAGACAGGATTCTAGTCGGCACCATGAGCATTTAGACACTCGGAGAAGTGTAGAGAGAGACTGGCGTGATAGAGATTATTATTCCAAAAGCCCAGATAGGCGCCGCTCACGTGACCACAGTAGTAATCGTGAGCATCGAAATAATGTGGAATGGTGCATGAAGAATTTTTCCCGGAGCTCAGATTCCGGCCACAGCCGGTCACATGAGCGGCAGACTAATCGTCGAACGGAGCAAAGTGATCGGAATTCAGAAACGAAAGATAGACGACAAAGGCATGCATACAGGGATCGCAGATCAGGCTCTGTTACATCCCAAGAGTTTGAGGACAGATATGATCCCTCTGAATCCCGCAACATGTATGAAGATTAG
>HUANGJINYA57385
ATGTTTGCAAACAACCTATTGATTGCTTTCCAATTGAACACAAACTTGGCTTCAAAAATGTCAAACTTGCTTTGCTTGCTTTTGATTTTCCTGCTTGTTATTGCTTGCTCAAACCTTGTACTCTGTCACTCTGTGGTTGAGTCTCTTCCTGGATTTGAAGGACCCCTTCCCTTTGAACTCGAAACCGGGTATGTGGGTGTGGATGAAGCTGAGGATGTACAACTTTTTTACTACTTTGTTAAGTCTGAGTCCAACCCCAAAGAAGACCCTCTGGTCCTTTGGTTGACAGGAGGCCCAGGCTGCTCTGGCTTCTCTGCTTTCATTTATGAATTAGGAAATGAAGCTGGCATTAAACCGCTTATCAATCTCAAGGGATACTTACTTGGCAACCCATTAACAAATCTTGATGATGACAATTATAGAATCCCATTTGCTCATGGAATGGGACTTATTTCAGATGAACTCTACGAGTCATTGCAGAGAAGTTGTCAAGGAGAGTCTTCCAATATACATCCTAGCAATGCACGGTGTTTGCAAGATTATCAAGCTTACTCTCAGTGTATTGATGGACTTCACAAGGATCAAATTTTGGAACCATATTGTGGATTTGATTCTCCAAAACCACAAGAATTGTTTAGTGAACGGAGATTTGTCAATGAGAAATACATAAAGCTTCTTGTTCATCATCTATCGCCCTGTGATTTTAGTCGTATTAATGCATACAAACTTTCCCATTTGTGGGTTAACAATGATAGAGTCCGAGAAGCACTTCATATCCGAAAGGGAAGCACACAGGAATGGATAAGATGTAACTATGGATTGCCTTACACTAAATCAATCTTGGACAGCTTCCAATATCATGTGAACCTCAGCACCAAAGGTTACCGGTCTCTTATATACAGTGGTGATCACGACATAGAAGTTCCATTCTTGGGAACTCAAGCATGGATTAGAGCTCTCAACTATTCCATTGTTGATGAGTGGCGTTCTTGGTGGGTCCAAGGCCAAGTTGCCGGTTATACAAGGACTTACTCCAATCGGATGACGTTTGCTACTGTTAAGGGAGGAGGGCATATAGCTCCAGAGTATAGGCCC
>HUANGJINYA57386
ATAGTTGAAAATGCTCTAATAAAACTACAAGTAAATACCACACACGTAGGATATGGGGCGGCGCATGTGATAATTTTTTTTTTGCTCTTCACGGCTAGTAGTCTAAGAGGAGGTACTCTTATTACGTGTCTGCGAAATACGAGGAAGGCGATGAAGATGATGATGATAAGCTCAAGTTCGACCAAGATGGTGTCAATGGCGACCCGAGACTACTTCTACTTTCTATCCTCCATCACCACCACCACCACCACCACTTCCTCTCTCACCCACTTCCGCCCTCTAACCTGCGCCGCCACTCCCACGTCCTCATCTTCTTCTCCTGCTCCTCGGCTGGTGCCACACCCACCTGACCTCATCAATTGGGTCAGAAGAGAAGGGGGTTTTGTGCACCAGGCTGTGAAGATATCACAGGTTGATCCCTACGGTCTTGGGTTAGTGGCCTCTGAAGAAATCCCAAAAGGGTCTGACCTAATTGCCCTCCCTGACCACATACCCTTGCAGTTTGGGTCCCTTGAATTGGACGGTGGAGATGCTGCTCATTCTGTATTGGTTAATTTGGCCCGTCAAGTTCCTGGCTAG
>HUANGJINYA57387
ATGTCGTCTTGTGCTTGGGTTTCTCTGAATGTGCCAGCTCAATTGTACATGATTTTGAGCCAAAGCGTAGTCTCCCAAAGTACCCTTCAATTTTTATGGCGACTTTTGACGATAGTTATTATTTCCTTACACCAGGTAAACAAGAGATGCCGCTTTCTGCTTGAATTTGAGAAAGAAATCAAACAAGCACTTGAAAATTTGAAAGCAGATGATCATCCTTTTGGAGGCCAAGACGTACATTCATCCTCCTTAGGATGGGCAATGTCAGCAGTCTCATCCCGGGCATTCCGCTTGTATGGAAAGGAACTCCCAGGTGGAACCCACATCAATGTACCCATGATGCTTCCACTCATTGATATGTGCAATCACAGTTTCAGTCCGAATGCCAAAATTGTACAGGAAAGAAATACCAATAACCCAAAGATGCTAATAAAGGTTGTGGCGGGAACACAGATCAAACAAGATGAACCTTTAGTACTTAACTATGGTTGTTTGAATAACGATTTTTTCCTTTTAGATTATGGTTTTGTCATACCCTCAAATCCCTATGACTGCATTGAACTCAAGTATGACGGAGCACTTCTGGATGCTGCAAGCATGGCTGCTGGGGTTTCATCCCCCAACTTCTCTTCACCAGCTCCATGGCAGCAGCAGATTTTGTCCCAGCTAAATTTAGATGGAGAAGCTCCTCTTCTCAAGGTGAGTCTAGGCGGTCTAGAATTAGTGGAAGACCGGTTGTTGGCAGCGTTAAGAGTACTCCTTGCAGATGACATGGAAATGGTAAAGCATGATTTGAGTACGCTGAAGTCGTTATCAGTGGAAGCCCCTCTCGGAATATCAAATGAAGTTTCTGCTTTACGCACTGTTATTGCTTTATGCGTAATCGCACTTGGTCACTTCCCCACCAAAATAATGGAGGACGAATCCATATTGAAACAGAGGGTTTCGGTTTCAACAGAATTAGCCGTGCAGTTCAGAATACAGAAAAAGTCCACGATCATCGATGTGATGAGAGATCTCGCTAGGAGGGTGAAATTACTCTTGTCAAAGGAATCGGTCAGTGCTTGA
>HUANGJINYA57388
ATGCCAAAATCCATCAGTTTTCGATCCCTATTCAACAGGAAGAAGAAACGCAACGTCTCTCTCTCCACCACCCCTTCCCTGGATCCATCTCCGGCCATCTCTCGCTCTTCTTCCCTCAAATCTCGCGCCCACATCGAGGAAGAACTCAAGCAAGTCTTCAACAAATTCGACGTCAATGGTGACGGCAAGATCTCCTCCTCCGAGCTCGGATCCATCCTCTCCAGCCTCGGCTACTCCGCCACCGATGACGAACTCCAGACCATGATCCGAGAGGTCGATTCTGATGGCGATGGAGTCATAGATTTGGACGAGTTCATCGAGCTCAACACCAAGGATATCGATTCCAATGAGGTTTTGGAGAATCTGAAAGAGGCGTTTTCTGTGTTTGATATTGATAAGAATGGTTCCATCTCTGCTGATGAGCTTCAGAATGTGCTGAGTAGCATCGGCGAGGATTGTTCGATTGCGGAATGTAAGAAGATGATCGCTGGCGTCGATTGTGATGGGGATGGGATGATCAATTTTGAGGAATTCAAGGTCATGATGAGCAAGGGATTGCGATTTGATGCAACAAAACCGGAATGA
>HUANGJINYA57389
GAAGAACTTCTTTTGCAAGAGGATGGTTCAGATGTGAGTTGCATGGCCACTGAGTTCACCAAGGGGTTGCAACTAGGCCAAGCTTTGGTTCCCCCAGAATCATCAGTTTGTGTTAGAAGATCTAACCGCATCTCCAGCACAAGTTTTAGTGTATCAACACAAAGTGCCAACCCCCATGCCTTTTTCTCTCTCCCACTTTACTTTTTCCACCACCCACACCACACAACCCCTTTCTTTTCTTTTCTTTATTCTCCACTCACAAAACATTATCATCACCTTTTGCACCTCACCCGTTGCTCCACTTTCTTTTCTTTTATTTTATTTATTTATTTATTTATATTATTAAAA
>HUANGJINYA57390
ATCATAGTTTCTTCAATTTTCCCGGGAAAATGGCCAAGAAAAACAGCCCAACTCCTTGTTTCAGCCATGAGTCTTGTTGTCTTCCTTTTCCTAGATTTTCTCGACATTGTTCTTTGTGTAATCTACAGATTCGTGGACCAATTCATGGAAGGAAACACAACCCCCTCGTGTTACTGCCACCGCAACAGGGAAGAGGAGAGGAGGACTAATTATGACAGAGAAGGTGAAGTGTCAGAGACTCTGTATGGAATTGGAAGGAGAAATGTGTTCAGGGAAATGGGTTTCTCGAGAAAATGGAATGGTTTGAAGGAAAATGGAGGTGGAGGTGGGATGTTGAGGAGGAGGAATAGGTGGTCTGATTGTGGGTGTGAGAGTTGTGTTTCATGGATGAGTAGCAATGGTGATTATATGAGGAGGCTTCTTCATGTGGTTGTCAAAGAATCATCAACAGGGGAGACAAGCCAATGGAAAATGTGA
>HUANGJINYA57391
ATGGAAAATGTGATATTCTTACATGGCTTCATCTCATCCTCCTCATTTTGGACTGAAACAGTGTTTCCTAACTTATCCGAACCTACAAAGCGCAATTACAGATTCTTCACGGTAGACCTCTTAGGGTTCGGAAGAAGCCCAAAGCCAAGAGATTGTTTATACACTTTGAGGGATCACTTGGAAATGATTGAGAAATCAGTCATACATCCTTTTCAGTTGGGTTCTTTCCACTTGGTTGCACATTCAATGGGTTGTGTAATTGCATTAGCATTAGCTGCAAAGTACTCCAAGTCTGTTAAATCGATCACCCTCATAGCACCGCCCTACTTTCCTTCTCCTGAAAATGATGCTAGCTTGACAGCACTTAGAAGACTTGCAGACAGGAAATTATGGCCACCATTGTTGTTTGGATCGGCAGTTATGTCGTGGTATGAGCATTTGGGTAGATGCGTATGTTTCCTTGTTTGCCGGAACCATAGGACATGGGAATGGATTCTGAAGCTACTCACCAGAAGAAGGTATCAAATTATCTTTTATGTTCCGTTTGTGTTGACAGAAAATATTTTCAGATAA
>HUANGJINYA57392
ATGAAAGCTTTGAGAGCTCTTAGAACATTCACAATCCTTTCTTCTTCAATACCCACCAAAATCCATCTCAATTCAACCGTTCTCTGCCGCTTCTACGCATCCCAACCTCAGCAACACAACCCCACCCCCACCGCCTCTGAAGATGACGAGAATGGCGACTCTGTCTTTGACAGCAGCGAATACACATTACCCAACATCGGTTTGGATTCTGGGCCTGAAATAGCTCCAAAGCCGACTTGGGATGAGAACTACAGAGCTAAAGCCAATCGGGCTATCTTTGGAGAAGAAACCCAGATACAGAATTCGAGAATTTTGGTCAAGGAAGAGGAGAAGAGGCGCCGAGCTGCTGCGCTTGCAAAGGCTTTGCTTGAAGCTGCATTGGAGCGGCCAGACGAGGAGGAGGAGGAGGAAGAGGATGTGGTGGTGAAGGAAGAAGACCAGAAGTCATTGTCTGTGGGAATTATTGGCGCACCCAATGCCGGAAAGTCCGCGCTAACCAATTACATGGTTGGGACAAAGGTTGCGGCTGTTTCTCGCAAGACAAACACAACTACTCATGAAGTATTAGGAGTGATGACCAAGGGAAACACCCAAATTTGCTTCTTTGACACTCCAGGACTCATGCTGAAGAAAAGTGGTTTCCCTCATAATGATATGAAAGTCCGTGTAGAAAGTGCATGGAGTTCTGTTGACCTATATGATGTGCTCATAATTATATTTGATGTTCATAGACATCTTAACAGGCCTGATAAAAGAGTGATTGGATTGATTAAACATATGGGTTCACAAGCGAATCCAAAACAGAAACGAGTGCTATGTATGAATAAGGTGGACTTGGTTGAAAAAAAGAAAGATTTGTTGAAGGTTGCGGAACAATTCAAAGATCTACCTGGATATGAAAGGTATTTCATGATCTCTGGATTGAAGGGTTCTGGAGTAAAAGATCTAACTCAATATTTGATGGAGCAGGCAGTTAAAAGGCCTTGGGATGAAGACCCACTTGCAATGAGTGAAGAAGTTATGAAAAGCATATCATTAGAAGTTGTCCGTGAAAGATTGTTGGACCATGTACATCAGGAAATCCCATATGGCATACAACATCACTTGGTAGATTGGAAGGAGTTGCGAGATGGTTCTCTTAGGATTGAACAACATTTCATCACTCACAAGATGAGCCAGCGCAAAATTCTTGTTGGGAAGAATGGCTCTAAAATAGGGTATGTTCATTTGGGGTTAGAATATACTTGCATGTTCTGTGATTGGTTCGGGTTGGTTCAATTCAATGAGACTCAGCAAAAAGGCCATTCATTATTATCAATTACTAAAAATAAAGGGGAACCAACGTAA
>HUANGJINYA57393
GGAGGAGGAACTCACAACCTCACTCTAGGGTTTCTCTTCCACCCCACATTTCCCCTCATCATCTCATCCCCAGCTCCGCCGTATTCCGCCACTCTCCTGAATGCAAACCCCGCCGTGATGGGCGGCGCGTCGAGGTTCATCATGCTTCTCACCACTCCCTTCCCCTTCCTCCTCCATCGCCCCCGCTCCTCCCTGCTCCGCCTCGCTCGCCACTCTCGCCTCTCCTCCTCTCTCTCTCCTCACTATCTCACTCCTCAATTGAGCTTCCCTATCAAAGCCTCCCAGCAAATCCACACCCAAACAAGCGCAGTCCGAGAAGACAGAGACAGAGACTCCCTCGGATTCTCTCCCAATGCTCCGGCTTCGCACCCTTGGCCCGAGTGGTCTAAACTTATTCATTCACTCTCCGAAAGTGGCTATTTTGATCATCACAGACTCGCAATTCAAGCAGAGGATGAGTTTGTGGCGATTGAGGAATTCTCAGATGAATTCCTCCGTGCCTCGGCTGTTTGTTTGGCTTTTTCTCGTGACCGATCGGATCTTTTAGGGTCACTTTCTAGGAGAGATATTGGGGTGATTGTGGAAAATGGAACACCATTTCTTTTCAAAAGTGCTCTAGATACTGCAAGGAGGATGAGAGCATTTCTCGGCATCAGTGCAATCAATGCATTTGAATCTGACAAAGCTCACACAGTTGATCTGATGAAGTATTTATTGAGTTATGCAAGCAATCCTACTGTTTCTTCAGAAAGAGGCAATCTGTACCAAGGACAGCTTGTTGAATCATCTGTTCGGAATCTGTTGAGTGAGTTGTCTAGGTTGGGCTGTGGTGTTCCAGCACCAGAGCCTTCTGCGTCAGTGCAACATCAGTTCCCAGATGGATATGGACAAACTCCAAGGCCTCTTGGACAGAAAATTGAAATGAAGAGAGGTGATTGGATATGCCCAAGGTGCAGTTTCATGAACTTTGCAAGGAACTTTAAATGCCTTGAATGTGAGGAGGCAAGACCAAAGAGACAGTTGACTGGTGGGGAGTGGGAGTGTCCTCAGTGTGATTTCTTTAACTATGGGAGAAACCTAGTCTGCTTAAGGTGCGATTGCAAAAGACCTGGAGACGCTTCATTTGGCACTAGTAAATCCAGCTCAGCTTCGGAATATGCTAATGGGGTCCATGCAAATAAGCCTGATATTGAGAGCAGATTGGCTGCCAATGAAGAGAAGGCACAGCGGTGGTTTAGTAAACTTTCTCAACTGGACAGTGCCTCTGATTTGAGCAGCGCTGCAGCTGATGAAGATTTTCCTGAAATCATGCCTATGAGGAAAGGGGTAAACAGGTTTGTTGTGAGCACGAGGAAGACTCCGTTGGAGCGTAGGCTGGCTAATTCTCAATATCAAAGAAATGATCAAACTGGCAGTGTAAGCGCACCAATCAGCCAGAGTTTGGATGAGATTCTTGGTCGC
>HUANGJINYA57394
GCAGGACAGAGCAGAGCAGAGCAAAGCAGAGGCCATAAGTTAGTGATGGAGGGCCACCATCAAGATCAACAGCATCAGCATCAACACGGATACGAATACGAATACGAACATGAAGCGGTTTCTTCCAGTAAAATCAATGGCGGAAAAAAGAATGAACAAGTAGTAGTAGTTGAGAAGAGATCAAGGAGGGAGGCTCGGCGGATGGCTATGGAGGATTATGAAAGAGGGAGAGGTAGAGGTGGAGACATAAACCAACTAGCTGAAGATTTCATCAAAAACTTTCGTAATCAGCTAAAGATCCAGCGCGAGGACTCACTCAAGCGTTTCAGGGAAATGATTGCCCGAGGAACCTGA
>HUANGJINYA57395
TTTGATCCTCCTTTACTTTCTCTCTCTCTCTCTCTTATCTTGCCTACTTCTCTCTTCCCTCATCCCCGTCACCGTCACCACCACCATCTCTCGCCCCTTGCTCGACATCTCTTTCATCTCCTCCTCGTCGCCATTTCTCTCATCTCTTCTACCGTCGCCGTCGTCTCTCGCAGATCAACCTTACTCCATCGCCGTCGTCTCTCCATCTTCTTCTCTTCTCCCTGTCACAGTGTCGCCGTCGCCCAATCGCAAACTAGATCTGGAGATGCCAGATCTGGAAGATCTACTATGTATTTGGGATTTGCTCATGCTCTGTTTCGTGTTTTGATTTGA
>HUANGJINYA57396
ATGTCTGTGTGGGATAGATCCAACCTGTATGGGCTCTGTTCAAACCTCACCAATGGAAGAACTGGAGGAGATGCCGCAAATGGGATGTCTTTATATATGCATACCAATTGCAGAGACTTTAAATTTCTTGTACCCGGCCTCGTAGAATATGTCATGCCTATATCTCCTCAACAACCCCTTCAAGCTTTGGTTTGCTCTTGGCTCAGCCACATCGTTTTACATCTTTACCCAACAAAAGCTCTAATGCTTTCTCAAAGGTTATATCATTCGGCTTCAAGTTCTCAGGTACAGGCGCGATTGTGTGTCGATGCCTAA
>HUANGJINYA57397
CTTGACAGCAGAGGTGGTAAAATGTTGAGCACTAGGGATCGAAATTTACCTGAAGATGTTGTGAATGAGATACTCTCAAGGCTGCCCGTGAAATCCCTATTGCGATTCAAATGTGTCTGCAGGTACTGGTACACTCTAATTAAAAATCCTGATCTCATTAGCAAGCACTTTAACCAAGAAAACAATAATGGCCGTCTCCTTGTTCATCATTATATTTCCGACATTGAAAGATATGCTATGGCTCTTTTCCCTGATGAAACACTTGCTGGCATACCGCCTTTACATGAAAATCTTGATCATCTACAGATCCCAGATTGTATGGGAGATGTTGTTGGCCCCATTGACGGCATATTTTTGGTATACACTTGGTATAGTGATGGCGACCGTATGGCT
>HUANGJINYA57398
CATCATTATATTTCCGACATTGATAGATATGCTATCGCTCTTTTCCCTGATGAAACACTTGCTGGCATACCGCCTTTACATGAAAATCTTGATCATCTACAGATCCCAGATTGTATGGGAGATGTTGTTGGCCCCATTGACGGCATATTTTTGGTACACACTAGGTACAGTGATGGCGACCGTATGGCTCTGTGGAACCCTGCTATGAGAGAGTTTAGACGCCTCCATGTACTCGAACCAATTTTTCCACCAAATTTTCATGCCATTAGAAATGTAGTTGGATTTGGGTTGGATCCATTGACTAGGGATTACAAGATTATTTGGATTCGCAACTTTTATGAAGTGATTGGTGATGAATCAGGTGATGAATGGGATGATGACATATATTATCCTTATTATGTTGTTGCAGTGTACACTCTAGGTAAAGATTCATGGAGACATTTCGATCTTCTTACGATGCCTACACATCGTTCCATCTATAATTCTTTATGTGCCACATGCATAAATGGAGCATATTATTGGCTGTGTACTGTAGTTAATGATGGTAATCGATATGGCATCCTTTCATTTGACATGAGGCTAGAGGAGTTTAGAGAGATAGAGGTGCCTGCTAGTACTAAACATAAATGGGGGGATCTTTCATTGTACAACGGTTCTATTGGTTTGTTCTTTTCTCAAACTGATTTGACTTTGGAATGTATTATTGATATATGGGTGATGGAGGAGGAAGGGTGTTGGATCAAACTAGTAACAGTAAAACCCTTTCCAGAAGTTTTACGTCCGTTTGGGTTTTGGAAGGAGAAGGAGCTTTTCTTTGAAACTCGGACGAACGAGCTGGTGTTGTTCAACCATGAAACTCATGAGATTAGAAATCTTGAATTGTACGGATGTGGCGGTTTTCTTGGGCTTTGGGCTGTTTGCTACAAAGAGAGCTTAGTTTCATTGTTCGGACAAAATGATGAGGATGGGAGGAGGTGCTACCAATTCTCTGATGCGGTTCATGACTTCTTTAGGAAACCAGAGCCTAGCGTTTAG
>HUANGJINYA57399
ATGAAGATCTTATCTTGGAATGTTAGGGGGTTGGGTAGGTCTTGCAAGAGGAAGAAGATAAAGAAGTTAGTTAGAGAAAGGGGTGTGGATATGGTAATGCTACAAGAAACTAAGAGATCTGAGATGTCAGATCAATTTGTTAAATCACTGTGGCCATGGGATTATTTTAATTTTTTGTCGGTGGATGCAGGAGGGACTGTTGGGGGTCTTCTTTGCATTTGGAAACCTGAAGTGTTTGCCATGGTTGATTGTTGCTGCAACAGAATCTTTATTCTATTATCAGGCATTTACGGAACTTTCTTTCATTGTGTGGTTGTTAATGTCTATGGGCCGAATGATGTTGCTAAGAGGAGGCTTCTGTGGGAGGTGCTGGGTAACCGTAGGGAC
>HUANGJINYA57400
ATGGAAGGAAACAAAGACGAGGCATTGAAATGCTTGAAGATCGGCCGCGATGCTATCGAAGCCGGTGATCGAACCCGTGCCTCCAAATTCATCGCCAAAGCTCGTCGTCTCGATCCGTCTCTCTCCGTCGATCTTCTCCTCTCCAAGCTTCAGAATCCCTCTGGCGATGGACCCACCAACCAATCAGCTTCATCAAAGGTTTCGGATAACACCAATAACACCAATTCCGGTGCTCGGAGTAGGGTTTCGGCACCTGGGCCTTCACCATCGGCTTCGACTACCTCGGTGGCCTATACTGAGGAACAGATCTCGATTGTGAGAGAGATTAAGAGGAAAAAGGATTACTATGAGATATTGGGGCTAGCGAAGGGTTGCACTGTTGATGATGTTCGCAAGGCCTATCGAAAACTTTCATTGAAGGTTCATCCCGATAAGAACACTGCTCCGGGTGCCGAGGAAGCCTTCAAGTCTGTTTCGAAGGCGTTTCAGTGTTTGAGTGATAAGGAGAGTAGGAAAAAGTATGATCTTGTTGGGTCAGATGAACCGGTGTACGAAAGACGAGCCCCCAGGCGTCCGGGACAAGGGTTTAATGGGTTATATGAAGCTGACATCGATGCTGAGGAGATATTTAGGAATTTCTTTGGCGGAATGCATCCTGCGACGTCTGCCCAATTCGGTACCTTTAGCTTTGGTCCAGGGATGGGTGTGAGAATGGGCAACAATGGGTCTTCTGGATGGGTTAGGACTTTAATTCAGTTAGTGCCTGTGCTTTTGATTCTGCTCTTCAACTTTATGCCATCATCTGATCCCATGTATGCACTTTACCGATCGTATCCTTATGAACATCGGCTTTCTACGCAAAAGGGTGTTAATTTTTATGTGAAGTCAACAAGGTTTGAGCAGGATTACCCTCCTAATAGCCCTGAACGCGTGAGGTTTGATGGACTGGTGGAGAAAGATTATGTTTCGGTTCTTGCACACAATTGTCAGCTTGAGCTACGGCGTTTCCAATGGGGCTTGGAACGAGAAACACCACATTGTGACTCACTGAAACAGTTTGAGATGGTGACCTGA
>HUANGJINYA57401
ATGATTACCCGCCAACTGACTTTCAAAAACCTCCACAGAATACTCACACAACGGTCAAACCCATTCAAAAACTTTCACTCATATCAACATGAACACCAACCGTTCGATAAAATTACTCACCAAAAGTTCGTCTCCTTCCACCACTCCATGCTCACCTGTTTGCACAAAAAATGTCATTTCAAAGCCCTCGCCATCTTCAAGAAAAAGCTCGAGGAAGGTTTCGATAGCAACATTGATGAAGCTGCTGTTGCCATCGCTCTCAAGTCTTGCCGAGGAGACCCAAAACTCGGGTGCCAAATCCACAGCTTTGCCACCATTTCTGGGTTGGTTTCGCATCTTAGTGTCTCGAATTCTTTGATGAGCATGTATTGTAAGGCTGGTCTATTTGATCAGGCTTTGTGTGTTTTTGAGAAATTGATGAACCCCGACGTTGTTTCTTGGAACACAGTGCTTTCTGGTTTTGAAAATGTTAAGGATGCCTTGAGTTTTGCTTGTCGGATGAAATGTGTTGGAATTGTTTTTGATGCTGTGACTTATACTACTGTTCTTGCCCATTGTGCTGATCATGAAGAGTTTCTTTTTGGAATTCAATTGCACTCTCTTATACTGAAGTGCGGATTAGGTTGTGAAGTTTACATTGGGAATGCCCTTATAACAATGTATTCTAAATGGGGCCTTATAGTGGAAGCTGAAAGAGTGTTTGATGAAATGGTCCAAAAAGATTTGGTTTCATGGAATGCGATGCTCTCTGGGTACACTCAGGAGGGAAATTATGGACTAGAAGCTATTTGGGCATTTATGGAAATGGTGAGAAAAGGGATGAAACTTGATCATGTCTCTTTTACTAGTGTAGTTTCAGCTTGTGGACAAGAAAGAAAGCTGGAGCTCGGGAGACAGATACATACTTTGACCGTTAAAAAGGGATATGTGATGAATGTTTCGGTTTGTAATGTTTTGATCTCAATGTATTCCAAGTGTGAGCTTGTCAAAGATGCAACATTGGTTTTTGAGAGCATGATTGATCGCAATGTGATCTCTTGGACTACTATGCTCTCTATAAATGGAGAAAATGCTATGTCTCTATTTAATGAGATGAGGTTGGATGGAGTTTACCCAAACCATGTTACATTTGTTGGATTAATTCATGCCATAACAACCAAGAATTTGGTGGAAGAAGGTCGAATGGTTCATGGGTTTTGTTTAAAATCTAGCTTTTTGTCAGAATTGAATGTTGCTAATAGCTTTATTACCATGTATGCTAAATTTCAGTCCATGAATGACTCGAAAAATATTTTTGAGGAGCTTAAGTACAGAGTGATTGTATCATGGAATGCTTTAATTTCAGGGTATGCCCAAAATGGCTTGGGCCAAGAAGCTCTACAGAGATTCTTGTCAGCAATAATGGAGTCGGTTCCTAATCAATTCACATTTGGCAGTCTCTTAAGTGCAATTGGAGCAGCCGAGGACATATCTTTAAAACATGGCCAACGATGCCACTCGTATTTAACAAAGCTCGGATTAAACACTGACCCAATTGTTTCAGGTGCCCTCCTCGACATGTATGCAAAGCGTGGGAGCATTTCTGAATCTCTTAGTGTTTTTGGTGAGATATCTGAAAGAAGCCAAGTTGCTTGGACAGCAATAATCTCTGCTCATGCAAGGCATGGAGACTATGAATCAGTGATGAGTTTGTTCGAGGAGATGGCAAGGAGAGGTGTCAGGCCTGACACGATCACCTTCCTATCTGTACTAACTGCATGTGGTCGAAAGGGGATGGTTGATATGGGCCGCCAAGTTTTTGACTCAATGGTGAAGGAACATTTGATTGAACCATCTGCAGAGCATTATTCTTGCATGGTAGACTTGTTGGGCCGTGCAGGGAGGCTGAATGAGGCAGAAGAGTTTGTTGGTCACATTCCAGGAGGGCCGGGATTGTCTGTGCTGCAGAGCTTACTTGGTTCTTGTAGGATACATGGGAATGTGGAAATGGGTAAGAGGGTAGCCAATGCTTTGATGAAGATGGAACCGCAGGAGTCAGGTTCTTATGTATTGATCTCCAACTTGTATGCCGAGAAGGGGGATTGGGAAAAGGTGGCGAAAATAAGGAGAGGGATGAGAGATAAGGGGGTGAGAAAGGAAGTAGGATTCAGTTGGGTGGATGTGGGTGATGCTAGTGGTTCCTTGTATTTGCACGGGTTCTCATCGGATGATAAATCACATCCACAGTTTGAGGACATATACAGGATGGCAGAATACATGGGATCAGAAATGAAATTTTGGAGAGAGACGCAGAAACAGAGAGGAGAGAGTTCGTAA
>HUANGJINYA57402
CCATTCTTCCATGCACTAAAAGCCAAGTTTGAGTGGGACGAAGAATGCGACCGCGCTCTAGAAAGCTTAAAGGAATATATGTCCTCTCCACCACTGCTTGTCGCCCCAATACCTGAAGAGGAACTCTTCCTGTACCTAGCAGTCTCTCAGCACGCAATTAGCGCAGTGTTGGTTCGTGCAGAAGGGATCCAACATCTGCCCATCTACTATGTCAGCAAGACATTGCTGGGAGCTGAAACAAGGTACCTGCCACTGGAAAAACTGGCTCTGGCCTTGATGATGGCCTCAAGGAAGTTGTCACACTACTTTCATGCCCACACCATAGTTGTCCTCACAGCTTTCCCATTAAAAGCTCTGTTTGAGAAGGCAAACTTT
>HUANGJINYA57403
TCAGAAAATAATTCGAAAGAAATTATAACCAGAATCTTGCTGTGTTTCAGCATGACTCTCCCCAAGCACAGAAGCTGTCTCTGTCCCACACTCCAATTGTCTCCGCCATCAACCACTGATGCATTGAGTTTTTCAGACTTTGCAGCCACAACATCTTTTAGTGGTACTGTTTTTGTGCGAAGGGACATAAATCATCACATTTCCCACCTTTTTTTCTTTTATTTTGTCCTCCACTTTACACCTCACATGCCTTCTCTCTATCTAAACAATAATTTTCCACCATCTCCCTCTTTTTCTACACAATATTTTTGTACCACCGCCCACTCCATG
>HUANGJINYA57404
AACCTTAATCATATTATGTTGTTATGCCCATTTGTTTGGAAGATATGGTCGGCTGTAATTGATTGGTGGGGATCTCAATGGGTTTCACCGAGCTCTGTCAATGAGTTGCTTTATTGGTGGTTTGGTTTCAAGTTCAGGAAGCAAGAACTTAGGATCTGGAATGCCTTTCCTATTGCAGTGTTGTGGTCATTATGGAGGCACATAAATGAATGTCTATTTGGGGGAGCTCAACCAAATATGGAGGCTTTAGCTGAATTAATTAAAGTCAGAGTGACTTACTGGGTTAAGAACCATCACATTAGCAGCATGTATTCATTTGATGATTTTATCTCCAATTTGGGTCTGATCCATAGTTACCTCTGA
>HUANGJINYA57405
ATGACAAATACATACATTACATATGAGATTACATCAATAAAGGAAAGGAAGAGCACAAAGCATCATAGCAAACTAACCCAATCACACCTAGGTTGGCATCGAACAGAAAGCACAATCATCTGCAGGCTCAACCACAAAGGGTTGGAAAGAAACCAGCCCACCAAAGACCCCCCAAAGAATCAAACCCCAATCTGCCATCCTTTAGGATTAACCAATGACAAAACACACCCTGTCAACAATGAAATTCCACCCAGCAAAACCCCAGTAGGACAGAGCAAAATCAGCATAAATCAGCAAAAACAGCTACAATGCAGCAAAGTCAGCAGCACCTCCAACGTAGCTAAGCAATTGTTTGATTGGTTGTTGATCTCTTTACCCCAGCTGGTACCAAATTCATAG
>HUANGJINYA57406
ATGAAGAAGGTGTTACCTGAGGTGATTAGTGACAATCAATCTGCATTTTTAGGGGGAAGAAATATAATGGATGAGGTGCTCATTGCCAATGAGATTGTGGATTGGTGGAAGAAGACAAAAACTAAAGGTGTAATTCTCAAGTTGGACTTTGAGAAAGCCTATGATACTGTGAACTGGGAGTATTTGCTCGATATGCTTCATAAGTTTGGTTTTGGAGCTAGATGGATAGGGTGGATTAAAGCTTGTGTGACTTCCCATAGTATCTCCGTTTTGGTAAATGGATCTCCTACTGGTGAGTTCAATCCCCAGAAAGGGTTAAGGCAAGGAGATCCACTTTCACCTTTTCTCTTTAATGTTGTAGCAAAGGGTTTGAATGTTTTGTTGTCTAGAGATAAGGAGCTTGGCCTAATTAGAGGTGCTACCATAGGTCCTAATGGCTTGGTTGTTTCCCATCTGCAATTTGCAAATGATACAATATTGTTTGGTGAAGCTGATTAG
>HUANGJINYA57407
ATGTTGAATTTTCGAAGATCACTGCGTGCATGGGAGGAGGAGGAATTGCTTAGACTGAAACAGATTCTGGGGGAGGGTCCTGAACTAAAGGCAAACAGTGAGGATCATATCAGATGGTTGGCCTCTCCTTCTGGGATCTTTCAGGTCAGATCGTTGTATGGGTGGTTTCAAGCTGATGAGGGTCCTGTGGTGGGGTTATCAAAATTTATTTGGAACAATATAGCTCCTCCAAAAGCTAAATTTCTGTTTTGGCTGGTGTGGAGGGGTAGGCTTAAGACTGCTGACTTCCTTCCAAGGATTGGTGTGTTAAGGGGTAATTCTGTTTCTTTGTGTGTGTTTTGTAATTTTGAGCCTGAAAACCTTAATCATATTATGTTG
>HUANGJINYA57408
ATGGAAGTTACAGATATTCCGATGTTGGGTAGAAAGTATACGTGGAGTAATTCCATGGAAGGAGATAGGTGGAGTACGATTGATCGATTCCTCCTCAATCCTGAATGGCTTGAGCTATTTGATTTTAAGATGTGGGGTTTGCCTAGAACCTTATCTGATCACTGTCCTCTACTACTTGTGGAGGACCAAAGAGATTGGGGGCCTAAGCCATTCAAAATTTTCAACTCCTGGACCTTGCATCTGGGTTTTCTACCTTTGGTTAAAAGACTTGGGTGGAGGCACAGGTATTTGGATGGGCAGGGTTTGTTGTTAAGAGCAAACTTTAAATACTCAAATCAAAGCTGA
>HUANGJINYA57409
ATGGAAGTTACAGATATTCCGATGTTGGGTAGAAAGTATACGTGGAGTAATTCCATGGAAGGAGATAGGTGGAGTACGATTGATCGATTCCTCCTCAATCCTGAATGGCTTGAGCTATTTGATTTTAAGATGTGGGGTTTGCCTAGAACCTTATCTGATCACTGTCCTCTACTACTTGTGGAGGACCAAAGAGATAGGGGAATGAAAGATTTTGGGAAGTTTATTGAAACAATGGAAGTTACAGATATTCCGATGTTGGGTAGAAAGTATACGTGGAGTAATTCCATGGAAGGAGATAGGTGGAGTACGATTGATCGATTCCTCCTCAATCCTGAATGGCTTGAGCTATTTGATTTTAAGATGTGGGGTTTGCCTAGAACCTTATCTGATCACTGTCCTCTACTACTTGTGGAGGACCAAAGAGAT
>HUANGJINYA57410
ATGCTCTCTCTCTGCCTCTTTGTGTGTTTCTCTTTGTATTGGTTTCATCAGATCAGCCACAAATTTGGAGCGTTATTTACAGATTTCAATTTACAGGGAATGGTACTTCTGACAATGTCAGTGTCAATTAAATTTTGGAAACCAACATGCACAAATGGGGTATGCAAGGCCTCATCATCCCAAACAGCATTCTTCTACTCAGCTCTTTACATCATAGCAGAAGCTCAAGGTCTCTTTCTTCAATTGGTGGACGTTTATTCTACATTGGTGTTCCTACTTATAGGCACAAGGTTAGGAAGACAGAGCCCGGGTGAAGACATGGTTAGAGTCATTGTCAATGCATTTGCCAACAGGAGGGTCAAGGTCCCCAGCCAACCATCTGAGCTTCATGAGTTTGGGCTGCAACATTACATCAATTGCAGGAAGAGGAAGGTCCACCACACCCCTAATTTTAGGAATGGTGATGATGATTCAGTAGCTAAAATGAAGGCCGCTGAAGATGCCCTGCAAGAAAAGGAGAAGCAAAAACCTTCATTTGAGCTCTCTGGGAAGCTCGCTTCGGAAACTAACAGAGTCAGAGGTGATAATCTAATTGCCTTCATTTTAGGATAA
>HUANGJINYA57411
CCTTATACGCACACATCTCTCTCAACCCTCATCGAAGCTCCAGATCGAAGCTTCATTTTTAAATCTGAGCCCTTTCTCTTTCTCAACCCTTATACGCACACATCTCTCTCCCAACCCTCTCTAAGCTCCATCGAAGCTCCAGATCGAAGATCCATTTTAAAATCTGAGCCCTTTCTCTCTCTCAACCCTTATACGCACACATCTCTCTCCCAACCCTCTCTAAGCTCCATCGAAGCTCCAGATCGAAGATCCATTTTAAAATCTGAGCCCTTTCTCTCTCTCAACCCTTATACGCACACA
>HUANGJINYA57412
ATGGGTTCGTTGATTATGCTGATTTCGTGGGCTACAAGGATTGTTAAGGCTCCAAAGACTGATCCTGAGTTTTGGAAGAGTTTGTCACTTGTGCCAATCACTGGTGGTAGTGCTCATTCTGCTGCCACAGAGCTCAATTTCAACATGACTGGGTTTATGGGGGCTATGATATCGAATTTGGCATTTGTGTTCCGTAATATATTCTCGCAGAGAGGAATGAAGGGGAAGGCTGTAAGTGGGATGAATTACTACGCATGTTTGTCTATCATGTCTCTATTGATCCTCACACCTTTTGCAATTGCTGTGGAGGGCCCTGAAATGTGGGCAGCTAGCTGGCAGACTGCTCTCTCTCTCTCTCTTTTTCACTTTCCAACCCATGTGCATTTTGTTTTCTACTTTTTTGACAACCCAGCAACACACCACAACCCAAAGTCTCTTTTCCTTTCTTTTATTTTATTTAAACAATTGCTGTCAACCACTCACTTCACTCTTTTTTTATTTTATTTAAAAACAAAAAAAAACAAAAAAAAAAAAAAACAATTGCTGTCACCCCTCTTTTCCTTTCTTTTATTT
>HUANGJINYA57413
GCCTTTGGCCAGCAACTCCTCATCTTCCACCTCCACTCGGCTGACCACACAGGTGTTGAAGGCCAATACCACTTGCTCCTCCAGATTGCCATATTTGTCTCTCTCACCACCACTCTCATGGGTATTGGTTACCCTAACAGTTTCTTGATCAGTTTTGTTAGGTCTCTTAGCATACTATTCCAAGGTATTTGGCTAATGGTCATGGGCTTCATGCTTTGGACCCCACAGTTCATGCCAAAAGGTTGCTTCATGAACTTGGAAGAAGGCCACAAAGTGGTCCGGTGCCAGAGTCATGAGGCGCTCGAGCGTGCCAAATCACTGGTAAACATCCAATTTAGCTGGTACTTGATTCTGGTGACCATTTGTGCCATGTGCTTGTACTTGTTCTTCATCAAAATTCATGGAGAGAAAGTCAAATACCACTCGCTATCAAAGTATGAAGTACAAGAGGCGGAAGGTGAAGATGTTGAGGCCCAGAAGAAAAGTAAACTGTGTGAGTCGAGGAGCTTTGTTCGCATGGGAAAAGCCTTTGCTCCAATGGACCTTGAAACGTAG
>HUANGJINYA57414
ATGCGTCCACGGCGTGTGAAGGGGGTGGAAAACATGGTAGACAAATCATGCCACCCTATTCCTCATGACAATGGCGACTTTGATGTAGCAAGATCGCTGAGAGATATACCACCAGCTCACTACACTCTTAAGATTGAGTCATTCTCAGAACTTGCACAGTTACTGTTGGATGCTAAAGTGCAGAATTATGAATCAGATATTTTTGAAGCCGGTGGCTACAAATGGAAATTGTATCTCCACCCAAATGGTGATAAAGAAAGAAATGGGGAAGGACACATCTCTCTGTACTTGGTAATCGCTGAGACAAGTGATTTACCTCTTGGTTGGGAGGTCAATGTGAACTTCAAATTGTTTGTGTATGATCAGATTCAAGACAAGTACATGACCATCCAAGATGCCAATGGGAAGGTTAGACGCTTTCATAGGATGAAAACCAAGTGGGGTTTTGCCCAATTACTCCCACTTGGTACTTTTAATGATGCTGCTAATGGATACCTCATCCACGACACTTGCGTGTTTGGGGCTGAAGTTCTTGTTATAAATTATAATGGCAGAGGAGAGTGTCTAACTGTATTGAAGGGACTTGACAATACTTACACTTGGAAGATTGATAACTTCTCATCTCTAGATGGCAAAACTCATTATTCTGAAGTCTTTACTATTGGAAATCGGAAGTGGAAGTTAAAGCTCCATCCCAAAGGAGATTCAAGGGCAAACAACAAATGCTTGTCCCTCTTTTTGTTGTTAGATGATTGGAAAACATTTCCTTCTGATCGAAAAACGTATGCAAAATACAAGCTGCTCATAAGGAACCAATGCCACGGCCAACATGTTGAAACTACAGATACAGCATGCTTTGCTCCAACCTCTGGCTGGGGCCGCAGTTCATTTTTGTCGTTAACTGACCTCCATGATGCTTCTAAGGGATTCCTTGTGAAGGATACTTTAATTGTTGAGGCCGAAGTCAGTGTCTTATCCACATTGAAGAATTTCTCAGAGTAA
>HUANGJINYA57415
ATGGAGATGGAGATGGAGAAGGCAAACATGGTTAGAAAAGGAGGAATGATGATGAAACTGCCAATCGGTTTTAGATTCCACCCAACTGATGAAGAGCTTGTGGTTCACTACCTCAACCGAAAGATCCACTCTTTTCCATTGCCTGCCTGTGTCATTCCTGATCTTGATGTTTTCCAGACCAACCCTTGGGACTTGCCTGGTGATTCGAAAGAGAAAAGGTTTTTCTTCTGCAAAAGATCAAAAAAGAATGTGAACAAATGTAAGGGAATCACGGGGTCTGGTTATTGGAAAGCCATGGGCAAAGACAAATATATTATATCTCCTGGAAGCAATCAAGCTGTTGGGGTTAAAAAATCACTAGTTTTCTGCCAAGGGAAGCGTCCCCGTGGGTTAAGAACTCACTGGGTCATGCATGAATATCGCCTTGCAGGCTCTCAAACCATCCCCAACTCAACAGAGAAATTTATGATGGAAATGGAAGAAGAATGGGTTGTGTGTCGGATATACCAAAAGATGTGGAAATCCAAAAACAAAGGGGTCAAATCTCAGGTTTCTAAATATGGGAATGTGAGGAAGATTAGGCCTAGCATTATCGATACCATGAAGACGGAAGAGGGTAGTGACTCAGGCCCTCCTCAACCATCCTCTGCCTCATCATGTTCAAGTGGGATCACTGAAGTGTCTTCCAAAACATCATCAGATCAGGAAGAAACCAGTGCCTACAATTTCAGTTTCTCTTCATTACTTGTATGA
>HUANGJINYA57416
ATGTTTCTTGTTGCTTATTTATCTGTTGTGGATACACAAAAAATTCATTGTTCTTTTGCGTCATATTTTGGAATTTTCCCCATAAGTAAGAATAGAGAGAGAAGAGTTAACTGCATATTTCTTATAGTTATTTGTGGTGATGGAAAGGTGGCTACTAAGCCTAATGTGTGTCGGCAAAACGTTTTCAAATTAGTGATTATAACTTATAAGGGTGGCAAAAAATCAGTTCAAAGTGGAGAAACTTATTTTCCCAATGCATCTAGCATGTCTAGTTCCATCCCAACCACATCTAATAGTCACTAA
>HUANGJINYA57417
ATGTACAAAAATCAGCTGCAAGAACTTGCTCAGAGGAGTTGTTTCAACCTCCCTTCTTATGCCTGCGTCAGAGAAGGGCTTGATCATGCTCCTAGATTCAAAGCTTCTGTCAACTTCAATGGCGAAATCTTCCAATGCCCCACTTACTACACCACCTTAAGGCAGGCCGAGCACGCAGCTGCCGAAGTTGCTCTCTCTGTTCTCTCCACTAGAGGCCCTTCAAGGTCGCTCACTACAAGAGTTCTTGATGAGACTGGGGTGTACAAGAATCTTCTTCAAGAAACTGCTCACAGAGGGGGTCTGAAGCTCCCTGTCTACACCACTGTAAGATCAGGTCCTGGCCATGCCCCTGCTTTCACTTCTACTGTGGAAATTGCTGGTTTGAATTACACCGGCGACTCGGCCAAGACAAAGAAACAAGCTGAGAAGAATGCTGCAATAGTTGCCTGGGCTGCTCTGAAAAAATTGCCAAACTTTGGTTCATTAAGCAATTGTCAAGATGGAAGCAAACAAGTTAGGTGGGATCAGAACCAAACAAGAAGAAGAATGGTGAGGGGTCAGAGTCATAGAGACAATGGTTCCAATTATTCTTTACAGTATCAACAATGGAGATCCTTGGATCTACTATTGGATTCCGCCTCAGAAATTTTAACACAAAAACAGAGCATCTTGGCCTCTCTTCTCTCTCCACCCCTTCCCAAAACAACTTCAAAACTCCTACCATCTGCCTCATCTGGAGATGTTCCTCTCCTCTCTTCTACAACTAGGCCTAACCCAATTCAAGTTCAAATCCAAGAGGTTTCCCCACAGTTTGAAGAGAATAAGAGGGATGAGAAAGAATGGATTAGCAGGAAGTTAGATGTCATCGAGAGTTCCCTTGCAGATTCAAGTTACAGTCCAATTCCATTGAAGTTTAGCAGTCCTGTGAGTTCAATGTTTGATCACAACACCCCAAATGATCAAACCCATATCAGAAACAGACTTTTTGGATCTGCAACTCCATCTCCAAGAGCTTTCTCACCCATCAAAACTTCTTCTTCAATGTGTAGCCACATGCGAAGGACTATCTACAATGGTGGATGCAACCCACGGAAGATTGCTCCGGCGGTTCAAATCAGGTCGGTGATCCCAGTATGTGCAGCGCCACCACTACCAGTGAGACCCACGCCACCAAACCCACCATCAGTGAAACAAGTTGCTTCATCATCAGCTACTTCAATGTCCAAAAATGTAGGAGCAGTGGTTTCATCAGCCAACCCAATGTTCAACAACAATCCAGAGTCATACTCAACCCAATTCAGCTCTATGTTCAACAAGAAGTTACGGTTATGA
>HUANGJINYA57418
ATGGCTCTTAAGGCGGTTCATGTCTCCGACGTTCCCAGTCTGGATCACGTCCCTGAAAACGCCTCCTTGGCTCTCTACTCCACCCGTTTTTCCAACGCAGGGGTGGATGTTGGGAGAGGTGGGTTTAAGATTCCGAAATTTGTAGTGATTGGGCACAGAGGGAGTGGTATGAATGTATTGCATACGTCAGATCGGAGAATGAAGGCCATTAAAGAGAACTCTATCCTTTCTTTCAACGCTGCTGCCGCCACGTCCGCCGTTGATTTTATTGAGTTCGATGTTCAGGTGACCAAAGATGGCTGCCCTATCATTTTCCACGATGATTTCATCATTTCTGAAGATAATGGTACTGTATATGAGAAGAGAGTGACAGAACTCAGTCTGTCTGAGTTCCTTTGCTATGGCCCTCAAAGAGAGCTTGGTAAGATGGGCAAGTCTCTCTTGAGAAAAAATAAAGATGGCAAGATTTTAAGTTGGAATGTTGAGAGTGATGACTCACTTTGTACGCTTGAAGAAGCGTTTAACAATGTTAACCCTTCTTTGGGCTTCAACATTGAATTGAAATTCGATGATTACATTGTCTATCAACAAGAAGATCTCATTCATGTTATTCAAGCTGTCTTGAAGGTCGTGTTTGATCACGCTAAGGACAGACCAACCATTTTCTCAACCTTTCACCCCGATGTGGCACTACTTGCCAGGAAGCTGCAGAGCACCTACCCTGTCTTCTTTCTCACAAAGGGTGGAACTGAGATTTACTATGATGTGAGAAGGAACTCCTTAGAGGAGGCTGTAAAGCTGTGCTTAGAGGGTGGTTTGCAAGGGATTGTGTCGGAGGTCAAAGGAGTTTTTAGAAATCCCGGGGCACTAACCAATGTCAAGGAGGCTAAGCTCTCACTCCTAACATACGGCAAATTAAACAACGTGCCCGAAGCAGTTTACTTGCAACATTTAATGGGTGTTGAAGGAGTGATTGTTGATTTGGTTCAAGAAATTACAGAGGCTGTTTCAGTTATGATCAAGCCATCGAGCGAGGGTGAAGGGGGGGAGGTGCTATTGGAAGGGGAGGATCAGATTCAGGACAAAGCAAAGCCCCAGTTCTCTCAAAGAGAGCTGTCATTTTTGCTGAAGCTAATTCCAGAATTAATACAGATATAA
>HUANGJINYA57419
ATGTATGTGGTTCCTCCTCCGAAGCGCTCAGATCCGCTATCCGGATCCACTAGTGTCTCCGATGATTTACGAATTTACCAGGCATGGAAAGGCAGCAATATATTCTTTCTTCAGGGACGGTTTATATTTGGACCGGATGTAAGGTCGCTGTTGCTGACCATATTCCTCATTGTTGCTCCTGTCACAATTTTCTGTGTGTTTGTTGCTAGAAAATTGATGGATGATCTCTCTAACCATTTGGGAATATCAATTATGGTTGTGGCTGTTGTCTTCACCTTTTATGTTTTAGTTCTTCTATTGCTAACATCGGGAAGAGATCCTGGCATCATTCCTCGTAATGCTCACCCTCCAGAACCAGAAGGCTATGATGGGAGTGCAGATGGTGGTGGCCAAACCCCACAGCTGCGATTGCCTCGCATTAAGGAAGTAGAGGTGAATGGAATTACGGTGAAGATTAAGTATTGTGATACCTGCATGCTATATAGACCTCCACGCTGCTCCCACTGTTCAATCTGCAACAATTGTGTCGAACGATTTGACCACCACTGCCCTTGGGTTGGTCAATGTATTGGGCTGCGGAATTATCGATTCTTCTTCATGTTTGTCTTCTCGACAACTATTCTTTGTATATATGTTTTTAGCTTTTGCTGGGTTTACATTAAGAAGATTATGGATTCAGAGGAGACAACAATATGGAAAGCAATGATCAAGTCCCCTGCTTCCATTGTGCTAATAGTTTATACCTTTATATCAGTGTGGTTTGTTGGTGGCCTTACTGCTTTCCATTTATATCTCATCAGTACAAATCAGACTACTTATGAGAATTTCAGATATCGTTACGATCGGCGAGCCAACCCCTATAATAAAGGAGTGATGGAGAACTTCAAGGAGATTTTCTGCAGCAGTATCTCTCCATCCAAGAACAGTTTCAGGGCAAAGGTACAAAGGGAACCAGCGTTACCGGCTCGATCGGTGGGTTGCGGTTTTGTTAGTCCAAACATGGGGAAAGCCGTGGACGACATAGAAATGGGGAGGAAAGCGGTTTGGGGAGATGTAGGGGCTGGGTTAGATCGTTGTGAAGTGCAACTTAGCAGCAATGATGGCTTGAATATTATTAAGGATGGTGGGGTAGGCGCAATGTCTCCAGATATAAGGACTACTGTTGATGAGGGGGATCGTGCTGGAATACATCCAAGGCGGTCGAGTTGGGGCAGGAAAAGTGGAAGCTGGGAAATGTCTCCTGAAGTTCTTGCTTTGGCGTCTAGAGTTGGGGAACAAAACCGTACAGTTGGAAGCAGTGGTAGCAGCTTGACAACTTCGAGACTGGCGGAACCAAAGCTGTGA
>HUANGJINYA57420
CCTTCCAGCTTCCAACATTCGTATCATACACAACAAGCGTCCAATGGAAAAGGTGACAAATGGGAAAATGAATATAACGAGCGCCTCTTGCAGCAGACAAGTTACTCATTACATAATTATTACGTGCCACCACATTGTCATTCTTCATCATATCGTTTCCCAGACATTGTCCACCCGTACGTCCAAACTTCTTCCGGTTCCACCAGACACAATGCAGAGGTTCACAACGATAGCAACGCTACCCCCAAAAAAATTAGGGTTCCACACCGCTGGTTTATAAAGTCAAACCGAAGAAAACGTGAGAACTTGGCAAAGATGGAGGCCAAAATGCTTAGAAGTTGTTTGCTGTGA
>HUANGJINYA57421
CAACATAGCATGCCGGCATATGCGGAGATTGTTGTGGATGCCTCACCCGTAACATCTATCCCAGCGTCGTCAAAACACATCGACAGTGGTGTGATTGCAGATGTTGTGCAGTGTGCCAAACATCAAGTGGTTGTGATCAACCCGATAAGTGCAGAAGGTGGGCATGTGGTTGGAGCTCCAAACTCGTTTGTGCGTAGCATTAAGGAGAAGGTACGAAAAAATTTGCAATTGCCAGAATTTGATTATCCGAAATTACGAGTGCAGCAGCGAAAGGTGAACAGTAATGCTTGTATGTTGCCAAACAACGTTGCCGGTGATGGTGTGGGGGATGTAATGGGTGGGAAAGTAGTTGACGTGGAGACAGCAATTGGGGGG
>HUANGJINYA57422
ATGGTAAATCATATTTTGAATATTCATATTCCACAAGTTGATTCTTTAGATAGGTTAGTTTGGAGGCAATCTAAGAATGGCAAGTTTACAGTTAAAATAGCATACCATCTTTCATTAGAGCATAGTTTGGTGAATGGAAGTGAGGATGTCTTAAGTTTTTGGAAAAAGTTATGGAAGCTTCAATTGCCGTCAAAATGGATGTTGTTCATGTGGAAACTAGTGCATAGAATTTTGCTGGTTAGAGCTATTTTGAAAAGTAAGGAATTAGATGTTCAATTGGAGTGTCTGCGATGCTCTCAGCAAGAAGAAACTCTAGAGCAACTTTGTTTCCAGTGTTCAATCTCAAGAAGGGAATGA
>HUANGJINYA57423
ATGGACTCAAAATACGAGAGACGGAGCTTGGTGGTGGTAGGCTTGTTGTTGATGATGATGGTTGGTTTTGCAGAGTCAGACTTGGCGAAAGATAGAGAAGAATGTGCAACCCAATTGGTGGGGTTGGCCACGTGTCTACCATACGTTGAAGGAAAAGCAACAGGTGCTCCTACCTTAGACTGTTGCACTGGCCTCAAACAAGTCCTCCAAAACAGCAAGAAATGCCTGTGCATCTTAGTCAAGGATCGAAACGATCCTTCCCTCGGCCTTAAAATTAATGCTACCCTTGCATTAGGCCTTCCCACTGCTTGTCACACTCCCGCTAATATTTCCCAATGCCCTGCTCTCCTCAACTTGGCACCAAACTCACCAGATGCAAAGGTATTTGAGGATTTTGTTAACAGCACCAAAGGGAGCAATAGTACCCCAGCTGCAAATGGGAATTCCACCAGAAACGGATCAATTTCTGAGATTAAAAGCGAAGGCGAAAGGGCAAAGAGGTGGGTGGTAGTTGAGATGGTTGGTGTGGTCATAACTTGTATGATCGTTCACATCTTACCAAGCCTGTAA
>HUANGJINYA57424
ATGGCTTGTCTTCAGAACCGACTCATCATCGTCCCTTCATCAATCTCTCTCTACCTCTTCTCTCTCCTCCTTTTCTCCCAAACCCATATCTGTATGTCCTCCAGAACCAGACCCAAAAGACCCACCTTGAATCTGAATCTGAATCTGAACCTTCCAATCGCAGACATCCACGACATCCTCCCTGAGTACGGGTTCCCGAAGGGCATAATCCCGAACGCAGTGAAGTCGTACAGTCTGTCATCAGTGGACGGGTCTTTCGAGATCGAACTGGAACAACCCTGTTACGTCCAGTTCGATAAGGATGAGCTTATCTACTACGACAAGAACATTAAAGGGGTGCTGAGGTATGGTTCTGTTTCCCATGTTTCGGGTATTCAAGCCAAGCAGCTCTTCTTATGGGTTTCTGTCACTGGCATGGATGTCGATTTCAATAAGGATATGATTCAAGTTCATGTTGGACCTCTCTCTAAGAATTTGCCAGCCAACCAATTTCAGGATATTCCCAATTGTATCAACAAGGCTTCCCCACATTCTTCTACCACTCATTCAATCTGA
>HUANGJINYA57425
GATTGTCGTTCTGCAAAAGATTGTCATTCAAAGAGAAGGCAAGAAGAAGGTAACTTGGTGACATCCAAAAGTCACCAAGACAACAGTGAGGAAGAATGGGACTTTCAAGCATCCTTTGCAGTGTTCGATCCTAATGAAACTTATTGCTTTGAAGAAACAGACTTTGATGTATGGGTAGTGCAAGAGCAACATAGTCTAACCGCTAGTGAAGTGGTTGTATGTGTGGTTGTGTCTAAGCCTAATGAGTCGGCTCTTGTGGCGGAGTCTAAAATTGGAGCAATCAACTACAACAATGATTGGATTGTTGATTCAGGATGCTCTAACCACATGACTGGTGACGAGAAGAAGCTATCCAGCTTGTCCAAGTACAAAGGAGGCCGGGTAGTAGTGACCGCTGATAATACAAGGTTGCCGATCACCCATGTTGGTAAGACAATCATCACTCCTCGCTTCAACTCTAACCAAATACATCTGCAGGACGTCTATCATGTGCCAGGGATGAAGAAG
>HUANGJINYA57426
ATGGACATAAAGAATGCTTTTCTGCACGGTGAGATAGATCGAGATATATATATGGAGCAACCGAAGGGGTTTGAAAGCAAAGGCCATCCAACTTATGTTTGCAAATTAAAGAAAGCCTTGTATGGCTTAAAGCAAGCGCCGAGGGCATGGTATGGCAAAATAGCAGAATTTCTAGTACAAAGCGGGTACTCGGTGGCACCAGCGGACTCGAGCCTGTTTGTCAAGTCTCAAGGTGAGCAACTAGCTATAGTGCTAGTATACGTGGATGATTTAATCATCACAGGAGATGATAAAGAAGAGATCCAAAGGGCAAGAGAGAACTTGTCAGTATGA
>HUANGJINYA57427
ATGAAGGAGCTTGGAGAACTCAAGCATTTTCTCGGGCTTGAAGTAGAACAAAGTAGCAAAGGCTTATTCCTCTACCAGCAAAAATATGTTAAAAATTTGCTGCAGAAGTATGAGATGCTTGAGTGCAAGCCAGTTTCTACACCAATGGAGATGAATGCCAAGTTATGCTCAGAGGAAAGTAAAGACTTAGAGGATGTAACTATGTATCGGCAACTAGTAGGTAATTTGATCTACCTCACCCTCACTCGGCCAGACATTACATATGCAGTTGGTGTAGTAAGCCGGTATATGCAAAAGCCAAAGAAACCTCATCTAGAAGTAGTTCGTCGAATACTCCGATATGTGAAGGGTACAATTGACTTCGGTCTTTTGTACAAGAAAGGCGAAGCATGCAAGGTAATTGGCTATTGTGATGCTGATTATGCGGGAGATCATGACACACGGAGGTCGACTACTGGGTACGTGTTCAGCCTTGGTTCAGAAGCAATCTCTTGGTGCAGTAAGAGACAACCTACTGTATCATTATCTACCACAGAGGTTGAATACACAGCAGCAACAATGGCAGCTCAAGAAAGCACATGGCTTATGCAATTAATGAAGGATCTACAGCAGCAAGTTGAGTATGGAGTATCATTGCACTATGACAATCAGTCAGCAATACGTTTGGCTGAGAATCCAGTGTTTCATGCAAGAACAAAGCACGTGGGGATACATTACCATTTCATTCGAGAGAAGGTGCTCCAAGGAGAGATACAGATGAAATCAATCAGAACGGATGCAGGCTTGTTTACTAAGGGACTTGGAGCTTCAAAGTTTGTAGAGCTTCAGAAGCAACTCGGCTTAACTACAAAAGAAAAACTAAATAAAGGAGTCAATGCTGAGAGGGAGTGTTAA
>HUANGJINYA57428
ATGGTAATTCTTGTGAACACAACAAGTGCAGTCACAAGACTCAACAACAACTACCAGAGTTGGCAAAGTCGCATCAAGTTCTACCTTGAAGGGCAGGATTTGTGGGAGATTGTTAATGGAAATGAGACTGCACCACTTTCCACAAAAAATGCCAAGGCACTCCGCAAATGGAAGATCAAGGCTGGAAAGGCAATGTATGTGCTCAAGACAACCATAGAGGATGAGTCGCTCGGGCGCATCAGGAATGATGACACGCCCAAGGCAGCATGGGACACCTTTGCATCACTGTTTTCAAAAACAAATGATGCTCGTCTCCAATTTCTAGAAAATGAGTTGATATCTACCACTCAAGGAAGTAAGTCCATAAGTGAATATTTCACAAAAATTAAGGATCTATGTCATGAAATTTCAGATCTAGATCCCAAAGCAAATATTTATAAGGAAAGAATGAGGAGGATCATTATACATGGGTTAAGGCCCGTGTATAATGCATTCATCACAGCTATAAGGGGTTGGCCAATTCAACCATCTTTTATAGAGTTAGAGAATTTATTGGCCAATAAAGAAAGTCTATGCAAGCAAGTGGCTGGGGTCTCATTGGAGGCTGAAGAGGAGGCACTCTTCAGTGATAATAATAGAAGGGGTGGACCAAGACGTGGTGGACCAAGACGGCCTAACTCTATAAGGCCAAAGAAAAATGAAGAACATGCCAAATCACAGCAACAGGATGGGAGCTCTCAGACAGGGGGAGTTCAATATGGCAACAACAACCATGATCGACGATCCTCAGCACCCTGGCGGCGTAACATAAAGTGCTACAAATGTGGAAAGAAAGGTCACTACACAAAAGATTGTCGTTCTGCAAAAGATTGT
>HUANGJINYA57429
GGGGTGGGAATGGAATGTCCATTCAAGATTTGTATTCTTTTTCCTCTGTTTGGTACACGTTATTCAAGTGGGAATAGCCATTCCATTGAAATGGTCATTTCAACAAAGAGCAGGAATACCCATTCCTCTATCCAGCCCAAGGAATGTGCATTCCATTCTATTATAGAGTCTTTTCAAAATGAGTGTCACTATTACTACCATCCACTTTTGCCACCACCACCGCTGCCACCAACCACAATCCTACTACCGCTGCCACTGCCACCCTACCACTATCACCACAAACCATATTCACCATCCTATTATTATTGCCATAATCATCCTACCATCTCTGCCGCCACCTTGCCACCACTACCACTACCTATTACCACCATCCACTTCATCACCACCACGCTA
>HUANGJINYA57430
GGTGGTACATTGCTAGTCGAAGGTGCTACATTACTCCCACCACCTTCATCATCTTTCTTCACTTTTGCCTTGATTTCATCCAACCCACGGTCAATAAGTTTTATTTTCCCTTCAGAGTTTCTAGCAAATTGTACAATGCCAATCAATTTTCTGTTCATCTTATCATACACCTTTGCATTGAAATCATCCCCAAAGCCAATGTATGTGGTTTTTATGCATGTGTACCCTTTATCCAAATCTTTTCTCTATCGTGGTAGAATGTATTTATTTGGAACCTCATTTATGCATCTTGCAATGAGCACAATGAGTTAG
>HUANGJINYA57431
TCCTGTTCTATACCTTTGTCACATTTTGGATTTATTCCAATTCAGATTAATAGTCCTTTCCATCAACATAATATACCTTATGGTGATACATATTATCACCTACGAATAGCATATAGCATTATACAAATAAAAATTTCACTGGAAGTACCAGTCAAAATGCACAGGTTTGGAGTTCATGTGCATGTGCCTATGAATTGTACAACATTCGTGCGCCGAATTTTCCACATTTCAGTCCAGATTGAAGGCATGCCAAAAAACAGTAAGCAGCCTCTTCAACTAGACCCAGATGAACTTTATACATAA
>HUANGJINYA57432
ATGGTTGGTGATTTTTGTGTGCTCTGTCTGCCATTTTGTTTCACAGTTCTGTCTGATTCTGAATCGGATAGGAACAGCTTGAGTTTTAGGGAGCATAGGCGAGCTCATTATGATGAATTCCGGAAAGTGAAAGAACTCAGGCGAAAAGGTTCCATGCTTGAAGATGCATCCGATGAGGATGATGAGAAAAAAAATGGAAGGACCAATCACTCATCATCGTCGGTAACAGATGGTGTGAAAGATACAAACATTTATGGCAGTGATGATGTTACTCATCGACCTCCTCCAACTAATGGAGCTTAG
>HUANGJINYA57433
ATGAAGGGCCGTGTAAGATGGAATGAGGATAATCTTGGGGAAATTGAAGCAAATAAACCCGTGAGGCAGAAAATAACTGAACCGAAGACACCATATCACCCTACTAGTAGTTATAATGATGATGGATCTGTTTCTCCTGGAAGGGGTAGTTTTGAGGATTGCACCGTTGATGCTGTGCATGCAGATGCAATACGTTCTGCTTTGAATGATGTGGGTTCTTCCAGTGGGGGCGAAAACTCCCAGGTATGCGGTGGCTGGACGTCTTCTGAGGATGAGGCAGATCCTTTGGATCATGATGAAGTTCTGTCTGATTCTGAATCGGATAGGAACAGCTTGAGTTTTAGGGAGCATAGGCGAGCTCATTATGATGAATTCCGGAAAGTGAAAGAACTCAGGCGAAAAGGTTCCATGCTTGAAGATGCATCCGATGAGGATGATGAGAAAAAAAATGGAAGGACCAATCACTCATCATCGTCGGTAACAGATGGTGTGAAAGATACAAACATTTATGGCAGTGATGATGTTACTCATCGACCTCCTCCAACTAATGGAGCTTAG
>HUANGJINYA57434
TACTTACTAGGTCTACCTGACACTGGAAAAACTACAGAAACCTACAAGGCTCTGGTTCTCATTTATTATTGGGCTAGAAGACTTAAATATATTGACACGATTTGGGAGAGATGTAAAGGGATGGATGCCGGGATGGATGCCAATAGTAATAGGCTTCCTAAAGCTGTTGATAAAGCTATTCAAAAAATCAAACTACGAAACGGTGCCCTGAATTTGTTCACTTACAATCTGTGGATATGTTCATATGTATCAACCAATAACATTGACACAGTTAGAACGATTCTTGATGAAATGACTCACGACTCTGGCTCTAATAAATGCAAGGTAAGATATGCAAACCTAGCAAACATATGTATTACCTTGGGTAACTTAATGAATGCGGAGTCCTCCAAC
>HUANGJINYA57435
GTAGGGTTGGAGAAAGCTCTGATGGAAACAGATAGTGAGACTGAAGAAGAGATTAGCGTGAGTCAGAAGAAAGAAGTTGTGGAGGAAGAGATGTTTGAAGCCTTCATGGCTGAGCAAACGTTTCTGACTAAAGAGCCAGTTGAAAAAAATCCTTCGAAGGGATCAGTTAGTGATGAAATACCAGAATGCATCATGCAGGATGTTTCTGAGGGAGTCAACCAAAGTAACCAAGAGGGGAAACAAGTACAGCCAGCCATCCAGTTTGGCTCGTTTCCCCCAGTATCAGTAAACATGGTGCACATATTGCCACAAGAATTTCAAGCTGGAGATGAGAATCAAGAGGGGCAGGAAGCTGACCCAGTTCAG
>HUANGJINYA57436
CCTAGTCACAAACATGTTATTGGCTGCAAATGGGTTTTTCGTCTCAAGAAAAACTCTGATGGCTCTGTTGCTCGTCATAAAGCTCGTTTGGTTGCTAAGGGATATCTTCAGGAGGAAGGTATTGATTATCATGAAACTTTTAGCCTTGTGGCTAAACAACCTACTATTCGTGTATTTCTTAGTGTTGCTCTTCACTTCAACTGGTCCATTAAGCAACTGGACATCTCCAATGCCTTTCTTCATGGCATTCTTGAAGAAGAGGTGTTTATGGACCAGCCACCTGGTTTTGTTGATTCGACTTATCCTTCCCATGTGTGTAAATTGCAAAAAGCTCTCTATGGTCTTAAGCAGGCTCCCCGTGCCTGGTACTCCACTTTTTCCTCCTTTTTACTCACTTCTGGTTTTGTTAACAGTCGTTGA
>HUANGJINYA57437
CCAAGTAGAGAAGGTTTTGATATTCGTTTATCGTACCAACCCCCAAACAGCCCAGATATGAATGTTTTGGACCTCGGATATTTTAGAGCGATTCAATCTTTGCAATATCAAGAAGCACCCACAAATATTGATGAATTGGTTTATGCCGTAGAAAAATCGTTCGAAGAATTATCACTGCAAACTCTTGATCATGTATTTGTAACCTTGCAAGCATGTATGTTAGAGGTGATGAAAATCAATGGTGGGAACAATTACAAATTGCCACATATGGGAAAGACAAAACTGATGAGAGACGGTACTTTGCCCTGCCAAATTCAATGTGAACCTCATGTTGTTGAAAATGCTTTGGCCTATCTCCATTCAAATCCAGGTAAGTTTTTGGGTCTC
>HUANGJINYA57438
GCCCCAAAATCCCCATTCTCTTTAGAACCAAACAAAACCCTAAATCTAATCGTCTCCCTCACATCACTCTCTCAGTCGCCTCTCTCTCTCTCTCTCTCTCTCACCCTCTCGTTTATCTCTGCACCGATCTCGTTCATCTCTGCACCGATCACTCTCTCACTCTCTCGTTGTTCATCTCATCGATTCGCACCAATCATCGCACCGCCGATCTACTCACAGATTAGTTTCATCTCTGTCCCTCCCTTTCTCGCCCCGATAGACTCACACTGTCTCACAGGTAGGAACCCTTTAAGTCCAACCCTTCCC
>HUANGJINYA57439
TCCATTCCCATACACCATACAGGTCAAGGTATTCTTCCCACTCCTTCTCATCCTTTCAAACTTAATAATATTCTTCATGTCCCTTCTCTGTCCTCAAATCTTCTCTCTGTTCATCAGCTCACATCTGATAATGATTGCACTATTACTTTTGATGACAAGTCTTTTGTGATTCAGGACAAGACTACTCAGATCCCTCTTTACAAAGGGGTCCATAGTCATGGTCTTTATCAAATTCCATCTACCATTCCTTCTCTCAAACACAAACCAGTTGCATCTCCAGCTGCTTGTCTTGCCACTACCTCTGCTTCAACAACAGTTTGGCACACAAGGCTAGGTCATCCTTCTTCTCAAAAGCTTCAAGTGTTGCTTCAGAATTATCAGCTACCTGTTTCCTCTCATTGTAATAAAACTGTATGCACACATTGTGCTGTAGCAAAGAGTCATAGACTCCCTTTTACTTTGTCAAATTCCTCTGTTAATAAGCTTCTCTCTCTTATTCATAGTGATGTATGGGGCCCATTTTCTTGTTCTAATTCCAGTTTTAAATACTATGTTCTGTTTGTCGATGAGTTTAGCAAGTTTACTTGGGTCTATCCTATGTGTAATAAGAGTGAAGTGTTTTCCAAATTTCAAGAG
>HUANGJINYA57440
AGAAGTTACAAGGCTGGTGATTCAGGTGTGCGCGCAGAAAATTCCAGCGCGCAGGATAGCACCTACCAGCCCTCGCGTCCGGTGACGACGTCGAGGTACTCATATTCCGCTCACTCAGAGGATTTGCGGGCAGTCTTGAAGGAACGAGCTCGCCGGCGGGAGGCTCAAAGGGTGCCGGCGTTTCAACGGCTATCCTATGGGGTTCACGCCAGCGAGGAGGTCGGAATGCCTCCACCCCGCCAAGCAGCGCCACTCTTTGTAGATACGGACTTGGCCAGACTGAGTGCCATCCCTTTTTCCTTGAAAATAGAAACAACACCGCTTCCGGTAGGCTTCCACCAG
>HUANGJINYA57441
GCTTATGACACAAGAGCATTCAATTGCAAAGATATTTTTATAGTTCAATCTGTGGAAGGGTGGTGGGCAGACTCTGGTGCCAATAAGCATGTCTGCTATGATAAAGATTGGTTCAAAGATTTCACTCATTTTAATGAGGAGAGAACTGTTATGCTTGGTGACTCTAATTTAACCAAGGTGCTCGGGTGTGGGGATGTTGAGTTGAATTTTACCACCGGACGTATGCTTGTTTTAAAAGATGTGTTGTACACACCGTCCATGAGGAAAAATTTGATGTCGAGTTATTTGCTCAACAAAGCTGGTTTCAAGCAAACTATTGAATCTGACCAATATGTAATCACTAAAAAAAGCATATTTGTAGGGAAAGGGTATGCCTGTGATGAAATGTTTAAATTAAATGTTGAGAATAAAAAA
>HUANGJINYA57442
ATGGGAAAGAGCAAGGTTCTAGTTGTGGGTGGGACTGGGTACATAGGAAGCAAGATTGTGAGGGAGAGCTTAGCCCAAGGGCACACAACCTTTGTCCTTCAAAGGCCAGACATGGACATGGATGTCAACAAGCTCCAAATGTTGTTGTCTTTCAAGGCCTCTGGTGCTCAGCTCGTTGAGGGCTCGTTTTCTGATCATCAGAGCCTCGTGGATGCTCTAAAACTGGTCGACGTGGTCATTTGTGCCACATCGGGGTTGCATTTCCCAACTCACAGCATTTTGTTGCAGCTCAAGCTTGTTGAGGCCATCAAAGAAGCCGGAAACATCAAGCGGTTTTTACCTTCGGAGTTTGGGATGGACCCATCACGCATGGAACACGCAATGGAGCCAGGGAATGGGACATTCGTGGATAAGATGAGAGTGAGGAAAGCAATTGAAGAGGCTCAAATCCCCTACACTTACGTCTCTGCTAACTGCTATGGAGCTTATTTTGCTGGTAACTTATCCCAACTAGGCATGCTTCTTCCTCCTAAAGACAAAGTTTCCCTCTTTGGAGATGGAGATGTCAAAGCAATTTTTCTTGACGAAGGTGATGTAGCAAAATACACAATCAAGACAATAGATGATCCTCGTACCTTGAACAAGACACTCTATCTTAGGCCTCCTCAAAACATCCTCTCTCAAAGAGAGTTGGTTGACAAGTGGGAAAGGCTTAGGGGGAAAAAACTACAAAAGCTTTGCATATCGGAAGAGGACTTCTTAGTTTCCATCAAAGGAATGGACTATGGCAGCCAAGTAGCAGCCTCACATTGTTACCACATATTCTATGAAGGTTGCCTCACAAATTTTGAGATTGGGGAAGAAGGAGAAGAAGCGTCTAATCTCTATCCGGAGGTCAACTACACTCGCATGGATACATACCTCAAGCGCTATTTATAA
>HUANGJINYA57443
AAGCCCTTCCGGTTCAAGGAAGCCCATTTCAAGAGATGGAAAGGCAAGGTGCTTTTCTACCTCGGTCTCCTCAAGGTGGCCTACATCCTGACCGAGAAAAAACCGAACAAAGTCCCCACTGAAGAGATGACCGACGAGGAGTATGCTGCTCATCTTGAAAAAATCAAGAAATACAACACAGATGAGTATAAATGTCGATATTATCTTTTGAATTGTCTTTCAGATCAATTTTATGATTATTATGATACTACTTACACCACTGCCAAGAAAATTTGGAAAACCTTGCAAAATAAATATGACACTGAAGAGGCAGGCGCTAAAAAATATGCTGCAAGCCGTTTTTTCCGCTATCAAATGATAGATGGAAAATCAGTAGTGGAGCAAGTTCAAGATTTTCATATGCTAGTGGCTGAAGTTAGATCCAAATGCATCAAAATTGGAGACAATCTTGTTATGGCAGGTATTATTGACAAACTACCATCATCTTGGAGGGAGTTTCAGAAGTCAATGCATCATAAGCAAAAAGAGACGTCCTTGGAGACTCTAATCACACGAATTCGGGTGGAGGAGGAAGCACGAGGACAAGATGCGCTTATGACACAAGAGCATTCAACTGCAAAGGTAAATTTAACTTCTGGAAATACTTTACCTAAAGGTCGATTTCATAAAAATAGTCACTTGAAGCCAGTTAAGAAAATCTGGAAAAATACTGGAAGGCCACAAAATAAAAATTACCCGAGGCAAAAAAAATGGAACCAATAA
>HUANGJINYA57444
GCGGTCGAGTTGGGACAGTTTGATGTGAAGTTCCAGCCGCGCACCGCAATCAAAGCCCAAACCTTGGCCGATTTTGTTGCCGAGTTCTCACCTGGCACTCATCCGGTATGCCCGGTCGTCATTGCCGGGGCAGATGATGAGACGCCCACAATGCCAACCGAGGAACTACTATCTGCAGCAGGTCGCGCCGCGGAGTTAGCGCGCACCATCGAAATTCCCTCAGTTTGCACGGTAATACCTCCCGGTGTTGCGATGACGGAGTTGTGTATCACCAACCCGTCCACTCCGTCCGGTACCGCATCACCAAGGGGGGAAGGAATGGTTCCACACAGCTCAGAACTTGATGATTCGCCTACGGACTTGGGCATTCTGAACCAACTTGCTGAGTCCGGTGCCGAATCCTCAAGGGGAGGAGGAATGGTTCCACACAGCTCA
>HUANGJINYA57445
ATGAGCTTCGATCCGGTCCCTTCAAGCACTCATGGCAACCTCGACGAACATATTTCTCAGCTTATGCAGTGCAAGCCTCTCTCCGAGCAAGAGGTTAGGGTGTTATGCGAGAAGGCTAAGGAGATTCTAATGGAAGAAAGCAATGTGCAGCCTGTGAAAAGCCCTGTAACAATCTGTGGTGATATTCATGGGCAATTCCATGATCTTGCAGAGCTTTTTCGAATTGGAGGGAAGTGTCCAGATACAAATTATTTGTTTATGGGAGATTATGTTGATCGTGGCTATTATTCAGTTGAAACTGTAACGCTTCTGGTGGCCCTGAAAGTGCGCTATCCCCAGCGAATTACTATTTTAAGAGGAAATCATGAGAGCCGGCAGATCACTCAGGTTTATGGGTTTTACGACGAATGCCTACGAAAATATGGTAATGCCAACGTGTGGAAGATCTTTACAGATTTGTTCGACTATTTTCCTCTTACAGCATTGGTTGAATCTGAAATATTTTGTCTCCATGGTGGATTGTCTCCCTCCATTGAAACCCTTGATAACATACGCAACTTTGACCGTGTTCAAGAAGTCCCTCATGAGGGTCCAATGTGTGATCTTTTGTGGTCCGACCCTGATGATCGTTGTGGTTGGGGTATCTCACCCAGGGGTGCTGGATATACTTTTGGCCAAGACATATCTGAGCAGTTTAACCACACCAATAACTTGAAACTAATTGCCAGAGCACACCAACTGGTTATGGAAGGATTTAACTGGGGACATGAGCAAAAGGTAGTCACTATATTTAGTGCTCCTAATTATTGTTATCGCTGCGGCAACATGGCATCCATCCTGGAAGTTGATGATTGCAAAGACCACACTTTTATTCAGTTTGAGCCAGCTCCCAGGAGGGGAGAGCCTGATGTAACACGGAGAACACCAGATTACTTCCTATAA
>HUANGJINYA57446
ATGGCTGAGATGGTCAATTTACGAGACGAAGCCACCCAGTCTGGGATGTCAATGACCCAGGAGGAGCTTTCAAGACAAGTGTTTGGAGAGAATAAGAGATATTTACATGGAATTGGGATCGGCCCACGACCCTCTTCTTTTATATCCAAAGCTATGTCACGAGCATGTGCATGTGATCATGAGATGGAGACACTGAGATCTGAGATCAAGACACTTCGTGAGGAGTGGCAGAGAGATCATGATGAGCTGATGAAAGAGAGAGAGGAAGGGAAGAAATTGCGGGAGGCGACACAAGCACAAATCAATCATCTCCACACCATGGTCACACATCTTTTGCAAGGTCGAGGTGGTCGTCCTAGTGTTTGGTATGGAATTGTTGAATCCAAGCTCCTTTTAGGAGATGAAGTGTAA
>HUANGJINYA57447
ACTGTATCTGCTCCGGCTCCTGATCTTGACTTAGCTTCCTTGACTGCTCAGATTAGTCAGTTTCAACATACATTGTGTACCTCCCAGCCATCTATGTTTGCCTTCATTGTTTTCCCTCTTCGTTCAGGTTTGCTTGGGTCTTCTTCAGGTATTTCTTCGTCTGTTTGGCTTTTTGACTCTGGTGCCTCTCATCATATGACTCTCCATCTCTCCTTACTTCAAAATTGCACTCCTTCTCCTTTTCCTATTACTGTCAATGCTACTAATGAGTCTGGTATGTCTCTTATATCTGTTGAGTCTGTCTTACAGTTTGCTGTCTCTAATCTGTTCTTTATGTTCCTAAATTATCTGTCAGTTTATTATCTATCAGTCAACTTGACGCCTCTGGTTTTGATGTTATCTTTTCCTCTTCCATCTGTTCTGTGCAGGATCGGATGTCTAAACAGCAGATTGGGACTGGTCGTATTACATCTACCTTTGACAACCTCTCCGACTGCCTTTTCCTCTTTTCAGTTAGATTCTCTGTCCAGTCCTTTCTACTTGTGA
>HUANGJINYA57448
ATGCTGATGATGCTTGCACAGTTGGTGGATCAACTATTTGTTGCAGCATGTAACAAACCCCCCGTGTTTTGTATCATCACTGAGTATTTGGCTGTGGGCTCTCTCAGAAAATACCTTCATCAGCAGGAGCCTTATTCACTTCCTCTCAACCTAGTTCTGAAGTTGGCCCTCGACATTGCATGTGGGATGCAATTTCTTCATTCTCTGGGGATACTTCACAGGGATCTTAAATCAGAAAATTTATTGCTTGGGGGGCAGAAGGTAGCAGATTTTGGAATCTCATGCTTGGAGTCTCAATGCGGCAGTGCAAAGGGATTCACGAGCACTTACCGTTGGATGGCACCAGAAATGATCAAAGAAAAACACCATACTCAACACACATGGAAACATACAGGTTCTGTCTCTCTCTTGTGGGGGGCAGAGAGCAAAGTTGGAAAGCACTTCAAGCTCGCCGACCGCAAAACCACCTTCACAACGGAGCTCCGTGCCGGC
>HUANGJINYA57449
CTGGTCAAGATTTGGTCAATGGAAACTGCATTTTGCCTAGCCAGCTGCCGTGGACATGAAGGTGACATTACTGACTTGGCTGTAAGTTCAAACAATGCTTTGGTGGCATCTGCTTCAAATGACTACAGCATTCGAGTTTGGCGCTTGCCAGATGGATTTCCTATTTCAGTTTTGCGTGGACATATAGGAGCTGTTACTGCCATTGCATTTAGTCCCAGGCCTAGCTCTATGTACCAGCTGTTATCGTCATCTGATGATGGAACTTGTCGGATCTGGGATGCTAGGTACTCCCAGTGCAGTCCACGTGTTTACCTGCCAAAGCCAACAGATGGAAAGAACAATGGCCCCTCCTCAAGTAATGGTCCCTCCTCAAGCAGTGGTCTGCAGGGTCATCAAATACTATGTTGCGCTTACAATGCTAATGGAACCGTCTTTGTTACTGGTAGCTCTGACACTTTTGCAAGGGTTTGGGGTGCTTGTAAGTCCAATACAAATGACTCGGAGCAACCAAACCATGAAATTGATTTATTGGCTGGCCATGAGAATGATGTCAATTACGTGCAGTTCTGTGGCTGTGCTGTGGCTCCAAGATCTTCATCGCTTGATTCCTTCACTGAGGATAACAAACAAAAATTTAAAAATTCTTGGTTTAATCACGATAACATAGTTACATGCTCACGTGATGGCAGCGCGATTATTTGGGTTCCAAGGTCACGCAAATCTCATGGAAAAACTGTACGTTGGACACGAGCTTATCATCTCAAAGTTCCTCCTCCCCCTATGCCACCTCAGCCTCTTCGAGGAGGCCCACGTCAGAGGTTTCTTCCAACTCCTCGGGGTGTTAATATGATTGTGTGGAGTTTGGATAATCGCTTTGTGCTTGCTGCCATCATGGAT
>HUANGJINYA57450
ATGAAACTAACTTCACCTTTGTATAGAATAAATACTATTTCAGTTGAGGTACGGCTTGGATATATATTAGGTATGTCTGGGGTACGACAAAAATTAATAAGAAAAAATTTGGGGTATGTGTCTCGTTTGCCCGCTATTTATGCAAAAGGACCATGCAAAGTACCAATACCCGGTATGGGTATGGTGTGTTTGTCGAAGTATTGCTTGCAACCTGTGTCAAGGAGTAGAATAAAACCTCTTGCCTCCACCATACAGAAGGGGAAACTCATGACCTACCTCGTGGAACAGAATTCTGAGCAGTGTACAACTCAAATAAATTCCATACCAAAAATTCTAATCGGTTATGTTTGA
>HUANGJINYA57451
TCGGGCGAAAAAATGAGAGAGAAGCACTCTAGAGAGAGAGAGCAAGGGTTTTCGGCGGTAGGAAATGAGGAAATAGGGCATGAAGCCCTATTTTATAACACTCGAGGTGAAAAGACAAAACTGCCCCGCACCAGCAACTGTTTGCCGGTCGGCAATGTTTTGTGCCGGCCGGCACTTTTTTGTGCCGATGGAATTGTTTTTGTGCCGATGGCCAGCCGGTGGCCTCCCCTTACTGCCGGTGGGGTTCCCACAGCCTTGTTTAGGCCATATGAGAAGTTCGTGGTCTTCCTAGCTCAAGAAAGTGCAAGAAAGTGCATCTCCGACATTCAACCGGCCTCCGTTTTGACCGCGGGCCGTGTCTCCAGTGCGTGGCACTCGAATTCATGGAAGGTGTATCCTTTTTGTATC
>HUANGJINYA57452
ATGAGGAAGACTAACCAGAGCAAGAGAAGAATCAATGGAGGCAAAGCAGCAAAAATCGAAGAGAAGGGTTTTGGAAAATGGGAAAGCCTCGACAAAAAACTCATGCTTGACATCTTCAACAGATTGGAACCAGCGTTTTTGTTGACAACCGTTGCTTGGGTGTGCCGATCATGGGGACGTGCGTGCTACGATCGATTCTTCGCCGAAAAAGGAGAGCAGAACACCCTCAATCTCCGCGCCCTCCATAGCATGTCCTTCTGGAATATTCGTATAAATTTCACGAAATTGCTTCGTGGTGTCATGGATGTCTATGCATGTGACAATGATGATGATGATGATGATGATGATGGTTATGAAGATGGTGGTGTTAGGGTTAGGGTTACCCCAATTACCAAAATCATGTTTCCATCGGAGTTTGTTACAGTCACTGATGATCACCTTGTCTATGCTGCAAAAAGGATGTGTTATTTCGAAGAAAGGCATAACATGCATGACCCCATGATTGGCAAATACAAGCAATGGTCAATAACAAGAAGGCCGATTCCTAGAAAGCGAAGATCTGCATTAAGAGATCTCTCTTATACCAATTTCAGTCTCACTTGCACTGCTCCTACCTTCAATTCTTATTCTCTTGCTTTGATGGTCTGA
>HUANGJINYA57453
ATGTCGGAGTTTGGAGATAGATGGGAGGGGGTAGCACTGGTTATTGAAGGTTTTGCTATAGGGCCGGAAGGGGGGTCGAAGGGAGGTGAGGACAAGGGGGTGATGATCGAGAAAAGGGTTGTTCCAAAGCCTGGGGGAACAATCGGCCCAATTGGCGAAGCTGAGGTGGTGAATGGTGTGGCGGAGGAAGGGTGGTTCCAATATCTGGACAGGGCAGTAGTGGGTAAAGTGGGTTTAAGAGGGGACAAGGTGGTGGGTTTTTTAGCCATGACAGAATGGGTCGGTCGTTGGTGGAAGGAGTTCGAAAAAGTGAAAATCCGACCAATAAGGGGCCAAGACTTTTTGTTTGTTCTGCCAACACGACAAGACGACAAGACCTTGCTGCAACGGCGGTGGGTTATTGCTGGCCATGACCTGAATCTGGTGTGGTGGTCTCCGACAGTGCTGTGTCAGGCGACGGAAGTGTCAGAAGCGCGGCAAATCCTCCGGCGATAA
>HUANGJINYA57454
ATGTTTTGGATCGTATGGGTTTTGGGAAGACTTGGTGTAGAGGGATTCAGTTCTGTATTTCTACTGTGCGGTTGTCAATTTTGGTTAATGGCACTAACAGGTTTCTTTCCGACATTTCAAAGTCTTCGTCAGGGAGACCCTTTGTCACCATTATTGTTTATTTTAGTGATGGAGGCATTGAGCAGATTACTGGATAGAGCGTTTCATGAAGGTTTGTTGGAGGGCTTTGTAGTAGATTCTCTCACAGGAGCATCTCTATGTGTTTCCCATTTGCTGTACGTAGATGATGTACTAATCTTTTGTGGGGCAGTGCCGAAACAGGTGGGTTACTTGCGATGTGTTTTGCTGTGTTTCGAGGTAGTTTCTGGCCTTTGGGTGAATTTAAGGAAATCCGAGCTGATTCCGGTGGGTAATGTGGAGGGATTGCCCGTGTTAGCGGCGGTGTTAGGCTGTAAGGTGTCGATTTTACCAGTGACTTATTTGGATTTGCCGTTGGGAGCGTCGTCTAAAGCTCAAAGGGTATGGGAAGGGGTTGTGGAACAGATTCAACGTCGTTTAGCAGGCTGGAAGAGGCAATTTCTTTCGGTCGAGGGCCGACTGACTCTGATCAAGAGTGTGAGGGTGGTGGGCTTACCCATACATCTTCGCTGCGATTTGATGTACTGA
>HUANGJINYA57455
ATGACAGAACAGCTCCTTGTTATTCCCACAGCTCGTCATCCAGTTGACAAAATACCCCTGCCTCGACGCCCGATATTGTCGCCATCTGCCCTTCCACAACAACACTACGAGAGCCTTGAAAGAGTCTGCTGCCTTATCGGAAGACCCAAGCCCATGTCTCACAGACGACCCATCCTCCTCCCTCAACGACAAACCCTGCTCCATTCTCACCAACGTCTCGCCCAACGTCCCTGCCTTCGACACGTGCTCCCTCACACTGTTGCACAAGGACTCAAAAATCCGTTGCACTGGGAGATCCGTCTCCGGACCCGCATGTTGAGGAATGGACCTAGACATTGA
>HUANGJINYA57456
CTCACACTGCCAGCCGAGCCACCCATACCCAGAGCAGTACCCAAACCCACTGCAGATCCAAACCCCAATATCTTCTTCTTTCTCACACCCACGGCAGCTCCCCTGCTAGCCAACCTGCTGCTACCAACCACGCCACCTGCCGAGACCCACTTCCACGCCAATACCCGCTGCCAACTCCACTTCTCCACACCTATGGTCGAACACACCCAACGCCGAACACGAACACACCCACTGCCAACTCCAGATCCATGGTCGGACACCTCTGTTCCGAACCAAACTCCGAACACACCCACTGGATACAACTGGATGAAGTACACCCCTCAAACACCCACTCGAAAAGGAGCGCTTGAATGGAATCTTAGATCTGGATCGAAGATTTGGATCTAG
>HUANGJINYA57457
TCATTGCGAACCATGGAAGTTAGTTTGCTACACGTGTCTCTCTCTCTTTTCTTTCTTATCATTGCTCTCAAGCTGTTATCAAAAGCAAGAACACAGAAGAATCTCCCTCCAAGCCCACCAGCTCTTCCGGTCATCGGTCACCTCCACCTCCTCAAACAACCTATCCATCGCACTCTCCACGGACTATCCCAAAACCTCGGGCCGATCTTCTCCCTCCGGTTCGGGTCACGCCTGGTGGTGGTGGTGTCATCGCCGTCCGCAGTGGAGGAATGTTTCACCAAGAACGACGTCGTCTTAGCCAACCGCCCTCGTCTCATCATCGGCAAGTACTTTGGCTACAATTACACCGGCATCGGCGCGTCCAGTTACGGCGACCACTGGCGCAACCTCCGCCGCCTCATGGCGCTGGAAATCTTCTCGACCAGCCGCCTCAACGGCTTCTTATCGATTAGGCGAGATGAAATCAAACTTTTACTCCGCGGATTGTATCGAAACTCGTCTCGTGATTTCGCCAGAGTCGAATTGAAATCCAAGTTTTCTGAACTGACCTTTAATATCATGATGAGAATGATCGCCGGAAAGAGGTATTATGGCGGCGACGACGACGACGAGTTGTCGAACAACGAGGAGGCGAAGGAGTTCCGGGAAATCGTGAGGCAGGCATTCGAGTATGCCGGTACATGGTACCCAGGGGACTATCTACCGGTGTTAAGGTGGATTGATTATCAGAGTTTTGAGAAGAATTTGGGGAGACTTCATAAGAAAATGGACGCTATCCTGCAAGGTCTGATCGATGAGCACAGGCGTGACAAGAGTAAGAACACCATGATCGATCATCTGCTTTCCTTGCAAGAATCACAGCCAGAATATTATACAGATGAAATCATCAAAGGACTAATCGCGGTTATGATATTAGCGGGTACTAATACATCAGCAATGACAATGGAATGGGCAATGTCCCTTCTAGTAAACCATCCAGAAGTGTTGAAGAAGGCGAGAGCTGAGATAAATGCTCATGTGGGC
>HUANGJINYA57458
GAGATAAATGCTCATGTGGGCCAAGATCACTTGATTGATGAACACGATATCTCAAAGCTACATTATCTTCAAGCTATTATCTCTGAGACCTTTCGATTGTTCCCAGCAGCACCGTTGTTGGTACCACATGTATCATCAGATGGTTGCATTATAGGAGGGTTCAACGTGCCACGTGGTACATTGTTATGGGTTAATGCGTGGGCCATTCACCGGGACCCTAAGGTTTGGAATGATCCTACAAGCTTTAAGCCTGAGAGATTCGAAGGTGGAGAAGTGGAAGGACACAAGTTGATACCATTTGGAATGGGAAGAAGGGCTTGCCCTGGGGCTGGTCTGGCACAACGTGTCGTGGGTTTAGCTTTGGGGTCATTGATTCAATGCTTCGAGTGGGAGAGGGTTACTAAGGAGGCAGTTGATCTAAAGGAAGGAAAAGGACTTACCATACCTAAAGCTGAGCCATTAGAAGCTATGTGCAAAGCACGTAACATAATCACGAATAACGTTTTCTTTGAAGCTACAAACGTTGTTTGA
>HUANGJINYA57459
ATTCATATACAACACATAGGCAAAAGCCACAGGTACAACAAGACAAAGCTCACAAAACGGCCTTCCAGGCCTAGCCCCGGCTCGGAGCACACAAAACACTTGTTAGGCTTCAAAACAGCGGCTCGGCTCGAGAACCCGCCTAGGCTTGACTTCCAGAATGCTCACAGAGGGTTTCCGAAACCGAATGCACGGTCTTCAAATCTTGACAATAGAGTGATCAGCATGCTTGATGTCTTCGGCAGAGTATTCCTTTGTAATCCTACCACCGCTGAAGTCCATCATCTCCACCCTGAAGACCTCTCCGAC
>HUANGJINYA57460
ATGAAATCTGGTCCTGTCCTTGCTCAGAAGGGAGTGAGGTACCATGAACTTGAATCTTGGAAATTCGAGGAGGTAGGAAACAGGTATTTTAAAAGAATTGGTTACTTACATCTCGATAAACCAGTTAAGTTACACTCTCACATGGTGTTAAAAATGAGAGATCAAAAAAAGAAACGTGTGTATATCACTGAAGCCATTTTTGCACAAAGAGAGAAAGTGTGGGTTTTTGATGATGATACAAATTATGGGTTTTTGATCTCTGCAAATGTGTGTGTATATATGTATGAGGAATTTGGGGATCCTAGAGGTGAGAAAGATGAA
>HUANGJINYA57461
CGTGGTTGGTTGATGAGAAAGAGGTTTATTATGATTCAGAAGCATATTAAGGCAGCATTTAATATTCAGCTTGCTTGGAAAAAGTTTCTTATGAACAAGGCTCTCCGCCTTCAGAACTTATCTGCAACTAAAATTCAGACTTGTTATCGTGGTTGGTTGATGAGAAAGAGTTTTGTGATTCAGAATTTATCTGCAACTAAAATTCAGAGTTGCTATCGTGGTTGGTTGATGAGAAAGAGGTTTATTATGATTCAGAAGCATATTAAGGCAGCATTTAATATTCAGCTTGCTTGGAAAAAGTTTCTTATGAACAAGGCTCTCCGCCTTCAGAACTTATCTGCAACTAAAATTCAGACTTGTTATCGTGGTTGGTTGATGAGA
>HUANGJINYA57462
CGTGGTTGGTTGATGAGAAAGAGGTTTATTATGATTCAGAAGCATATTAAGGCAGCATTTAATATTCAGCTTGCTTGGAAAAAGTTTCTTATGAACAAGGCTCTCCGCCTTCAGAACTTATCTGCAACTAAAATTCAGACTTGTTATCGTGGTTGGTTGATGAGAAAGAGGTTTATTATGATTCAGAAGCATATTAAGGCAGCATTTAATATTCAGCTTGCTTGGAAAAAGTTTCTTATGAACAAGGCTCTCCGCCTTCAGAACTTATCTGCAACTAAAATTCAGACTTGTTATCGTGGTTGGTTGATGAGA
>HUANGJINYA57463
TTGCCTTTGGCTACCAACTCCAGTGAGTCAGTAACAGCAATTATCTTTTCTAGCAGAAAAAGGCAGAGATCTGCCTCGTTGACTTTCTCTGAGTTATATGGGGCTGCAACCATGAACAATCTCCTTTGCTTATCTGTCTTCTTAGCACTGGTTTACATCAGGGGATTGACATGGGACTTCTCAGCTGAAGTACTGGTTATCCTTATAGTTTGCATCGTGATGGGTGTGTTTGGCAGCTTCTGCATCCCTTCCAAGCATTTCACAATCCAAACCAACAAAGCCCCAAGACAGAAAGACAGACACAGAGGAGAGAGAGAGAGAGAGAGAGACAAGGACAAGGGTTTTGTTTTGGGTCAGCCGATACTGGTAATGGCTCTCTCTCTATAA
>HUANGJINYA57464
AGGCAGAGGGATTCGGGTTGGCGTGGCGTGGTGAGAGAAGAGAGCACGGTGTTTTCGAATTCGAAGCTTTTGGCTTTGCAATCCTCGTTGCGGGATGTTTGTAGTTTTGACGATTTGAAAGAGCGAATGAAGGTTTACTTGAGCTTGGGTAGTTGTAAAGAAATCTTCAATGTGATGACTCAAGTAACAAAGAATATAGATGAAGGAAGATTGAAAATGAAGCCACACTGCCCTATTGTAACTGATGTTGGGTTGAAGGAGAAGGCCTCGAGAATCCTTATGTGTTATAACCCAATTTGGCTCCGGATTGGGTTATATATTATTTTTGGTGGTGATTCATTATTGTCGGATGAGGACATAAATTCTGAAAAGGAAATTGCATTCTTGAAGATGGTTATCGAGAAGCAGTTTTTTTCTCATGCTGGTCTAGCTAGAGTTTATGCTTATAACAAGTTGGTTGAGGGTTTATATAGACCAGGTTACTTTGAGGCCTTGGGGAATGTTATATTGAAGAGATTTTTGTTGCTTGTTCTTGTACTTGATAGAGCTAAATCTCAAAGCTGTCTTCCTATCAAGTATGGCATTGATGGATTGGATGGGGGTTCTCCTCTGCTATTTACTTTGCAACCTAACATTAAATCGAGTTGTCAATTGATCCATGATTTCTTATCATCGGATGTGATGCATGGAGAAGGTAATGTTCTTGCTCATCTAGTGATTGTAGGGTACAAAGTATCTTACTTACAGAGTCCTTTCAATGAGTATGACTTCAGGGTGAAAGAATTGTTTGAAGATCTTCAAGATGGGGTGCGGCTTTGTAGAGCCATTCAGCTCTTGCAACATGACTCTTCCATTCTCATGAAAATGTTGGTTCCATCAGATACCCGTAAGAAGAATGTGGTGAATTGTGGCGTTGCCCTTCAACATCTGAAACAGGCTGGTGTGCCATTATTTGATGGAGATGGATCGATGATTGTAGCAGAAGACATTGTTAGTGGAGATAAGGAACTCACACTTTCGTTACTTTGGAACATCTTTGTTCATTTGCAGCTGCCACTTCTAATCAACAAAACGCTTATATTGGAGGAAATTTCCAGAATCCAAGGAGTCAATGCGGAACACTTGAACAATTCCACTCTTTTGGACATGCTTCTCAATTGGATCCAGGAGATATGTAAAAGTTACGATTTCAAGGTTGATAATTTTGCTTCACTGGTAGATGGAAAAGCCATGTGGTGCTTGCTTGATTATTACTTCCGGAAGGAACTTAATTGTTCATGTTCTCTTAAGGATATTAGGGAAACAAGTGGAGAAACATCAATTATGTCAGTTAGTGATTATACAGATGCTGTTCACAACTTCATATTATCACAGAAATTGACTACATTGTTGGGAAATTTTCCGGAGGTTCTGCAAGTCAGCGACATACTTGAACATAATGGTCCATGTAACAGTCAAAGTGTGATTATTTTGTTGGTTTTCCTCTCATTCCAGCTACTTGTCAGGAAAAACACGGAGCAATTGAATTTTCATAAACTCTTGGGTTTTACTTGTCAAAGTCCAGAGAGGAGACGTTTAAGTATGGACCAGTGCTTTGCTCATTCTGAAGCAATACTAAATCAAGAAGATAGACATGTGTACAACACTGAAGGTGGCATGAGAAATTTTAAGGCCATCATGGCTTGGTGGCAAGACATGGCTATGCGGAACAAAAGATTTAATTTGCGACCGGGTACTCCTCCTTTGCAATTTTTATCAACTAGAAGAAGCAGCAGTACAATGCAACGAGAAAATGCAGCAAAAATTATTCAGTCTCGCTTTAGACAATCATTGGCACGCAACAACTATTTGCGCATAAAGAATGCGGTTACTTTCTTGCAAACTGTGATTCGGGCTTGGCTGGCTGTCAAGAAGAAATCAGCAATCAATAAATTCTGTACCAGCAGAGTTCAGGAGTTTTCATTTGAAAAGCAGAAGCAATCAGACGTTTTGGGCAGATATATCACCTACATGGTTGACAGGCACAATTTTGTTAAGTTGAAAAGGTTTGCAACAATCATTGAGCATGCCACGAGGGCTTGGATTTCTCGAAGACATCATGGTGGCAGCATATTAACTCAAGATATGTCTACTCATGATGTTGTTAATGCGGCCATTGTTGTTCAGAAGTGCATTCGTGGATCGACAGTAAGGTCAATATACTTTCAGAGGGTTTCTCAGCTAGAGAAAGTTTCTCATGCATGTGAAGAAACTGAAGTTAATGATTGTCAAATAAAGGCAGCATCTACTATTCAGCTTGCTTGGAAAAAG
>HUANGJINYA57465
ATGGCGACAATATCGAGTGTCAAGGCAAGGATATGTCGTCAACTGGATGACGAGTTGTGGGACGAACAGGGAGTTGTTCTGTCATGGGGTGCCAGGGCTGAAGCAGAAATGGAGGAGGGCTGTGACAATTTGGCTCTGGTTTTGCAACCGTTGGCCGTGGATAAGGGTGACCAGGAGGGATTGATGGGCCCAACACCGATGCAGGTTGAGAGTAGCAATGTCTTGGGTAGGAATGAGATACCTGCAGCTGAGGAGGTCTCAGATTGGGTGCTAGAACGCATAGTTGAGGTTAGTCGACTACTGGGGTTGTAA
>HUANGJINYA57466
GATCTAGTAGGCCCATTAGGGTTTTTGGAAAAAAGCCCTAACCTTACAGAAAGACAAAGAGGAAAGAAGAATAGTTTAAATAAGTCATCCAAGCACTGTGATCAATTGCCAACGCTTCCTCTCTTATTCTTCTCCGCTTTTCTTCCTCGCCCTGCGATATCTTGCAAAATGGTGAGGCGTAAGGCTCCCCGAAAGAAGCAGCAACAGCGCGGTGTCGACTTCAAAAAAATAAAACGAAAGATTGGTCGGAAATTGCCACCGCCAAAAAGTGCTACAAACACTGAAATCAAATCCAAAGCCATTATCCTTCCCGAGCAGAGTGTAGCATCAGAAAAGGCGGGTTTGGCAGTGAGCAAAAAAGGTTTGACACTGAAAAGCTTCTTCAGCAAACATCTCATCACAATTCCAAAGTCCGAAAAGAGAACATGGGAGGGACATAGGGACACGCTGGGGACATGGTTGGGACACACATTT
>HUANGJINYA57467
AACCCTAATGGGCCTACTAGATCACAGCAAAAAAGCCCTAACCTCACAGAAAAACAAAATGGAAAGAAGAATAGTATAAATAAGTCATCCAAGCACTGTAATCAATTGCCAACGCTTCCTCTCTTATTCTTCTCCGCTTTTCTTCCTCGCCCTGCGATATCTTGCAAAATGGTGAGGCCTAAGGCTCCCCGAAAGAAGCAGCAACAGCGCGGTGTCGACTTCAAAAAAATAAAACGAAAGATTGGTCGGAAATTGCCACCGCCAAAAAATGCTACAAACACTAAAATCAAATCCAAA
>HUANGJINYA57468
GTGAAAAAGATGTTCTCCCGCGGTGCCAACCAGGTACCAATTGAATTCTATAAATACAACCTACAACAGGCATATCTTTTCAACCCATTCTCATCAATTTTTTGTTTTGTTTTTGTTTTTTTTACGCTCCACATTTCTGGAAGTGTGAAAATGACTTCCTCTTCATCTTCTTCTGAAGTGCTTGTGAATTTTGTAATGGTGGTGGTGCTCGTAATGGGCACCTCCTCTGCTCAACTTTGCACTGATTTCTACGCGGAGACATGTCCCAATGTACACAAGATTGTGAGATCAGTGGTTGCCTCTGCGGTGTCAAAGGAAAAGCGCATGGGTGCTTCTCTTCTTCGCCTCCACTTCCATGACTGCTTCGTTCAAGGTTGTGATGGATCAATACTCCTTGACGACACTTCATCATTTAGAGGAGAAAAGACTGCAGGTCCTAATAATGGATCTGTTAGGGGATACAATGTAATTGATGATATTAAGTTCAAAGTGGAGGCTGCTTGTCCTAATATAGTCTCATGTGCTGATATTGTAGCTATCGCAGCTCGTGACTCTACTGTTATTCTTGGAGGGCCAACTTGGGGTGTTAAACTTGGACGTAGGGATTCTAGAACAGCGAGTTTTAAACTTGCCAATGGTGGTGCACTCCCAAGTCCGACTTCTAGCCTCCAAACACTCATATCTACCTTCAACAATGTTGGCCTTTCCACCAAGGATTTGGTTGCTCTATCAGGATCACATACAATAGGCCAAGCAAGGTGTACAGTCTTCAAAGCTCGTATTTATGGCGATGCCAATATTGATAGTTCCTTTGCAATGACAAGGCAAGTTAGATGTCCAAATACTACTAGCCCTAGTCCTGCAGACAACAATTTGGCTCCTCTTGACCTTCAAAGTCCCACATTTTTTGACAACAATTACTACAAGAACCTGATCATGCAAAAAGGTCTCCTTCACTCAGATCAAGAGTTGTACAATGGTGGATCAACTGATTCCCTCGTTAAACAATACATCAGAGATCCCCAATCCTTCAACTCCGACTTTGGTGCAGCAATGGTTAAGATGGGTGACATTAGTCCTCTGACTGGATCAAATGGAGAGATAAGAAAGAACTGTAGGATGGTTAATAATTAA
>HUANGJINYA57469
ATGAGTCCTCAGTCAGAGTCATCCGAAGGTGTAGGCGACGGCACCGGCTCGGGTTCTGATGGTGGCGACGATGCTGAAGTGGGCTCCCAGGATGAGATTGGAGGCAGCTCTAGTTCTAGCTTCGGCTTAGATTCAGACAGCGGCACCGATGGTGATAGCTCTAAGTCCACACAGCCAAAGGAAGAGAACGAAGAGAGCCTCTCGATCCTGAGATGGGTGACATCGATTCAGATGTTTTTTGCTTTGTTTCTTTTTTCTGCTAGTAGTGTTAGCACATTGTACGGCCTTAGGCAGTTTTATTTTCTTTAA
>HUANGJINYA57470
ATGCGAGGCGCAGATGCAGATCGGTTCATCAGGGATGAGGACTACACGACTTACCTCCAAACATACTTGATGCCTCATCTGATAGGTGTTCGTGCTCACATGGGGAGGATAGATGATATTGCTTCGTCGAGCAGGGCCCAGGCACCGAGGGGTGGGGCTAGAAAGATGCCTCACACCAGGCATAGTGTTAGATGGCCTGATCGTCCAACTGAGCTGATAGGTTGGCGGTACTCCGGAGTGCCTTATCAGATTCCACTTGAGCCCCCGTTGCTTGATCACCGATATGTCAAGACACTTGACTCACTACCAGTATACTTTACAGCTTTCATTCATTTCATTTTCGCTCAGATTCTTATTCATTCATACACTCGAGGTTTCAACTTGCATTTACAGCCCTCCATAGAGTATGTCGAGGGGTTACTCGAGGTGATGGCCTCATTTGAGGGCATGATCTTGAGGAGAGGGATGATGCTGAACTCCTACGGCATTTAG
>HUANGJINYA57471
CATGGGCTCTCTTTTAGCCCAGCTCCATTTACTCTTCAGGCCTTTACTAATTCCAATTGGGTTGGGCATTGTTTGGATCATCGATCAACTTCTGGTTTTTGTGTCTATCTTGGTCCTAACCTCATTTCTTGTTCTGCTAAGAAGCAACCCATTGTCTCTCGTTCTTCCACCGAGGCAGAATACCAGTCTATGGCTCATACAGCAGTTGAGCTTTGTTGGATTCAACAGCTTCTTTTTTATCTATCCATTTCTTGTTCTCACAATCCTCTCCTATGGTGGGATAATGTATCTACTATGGCCGGATAA
>HUANGJINYA57472
ATGGGTGAAGAAGCTGTGAATAAATTGCAAGTGAAAGAGTTGGAATTTGAGGCAGAGAAGAACAAGAATAAGAAGGAAGATGGTTCGACTTCGGTCATTCGGTGGGAGAAGTTTCTTCCGAGGATGGTCCTGAGAGTGTTGTTGGTCGAAGCAGACGATTCGACTCGGCAGATTATAGCAGCACTTCTCAGGAAATGCAGTTTCAGAGGTTTATTTTTAGTTTTTTTACTTTTGGGTATCTTAGTTGAGTTGTATTGTATCAGTTTGGTTTTGGGTTGGAAATTGATGTTTGATTTGAATGATGAAAATTTTGATGGGATATGA
>HUANGJINYA57473
ATGGGTGAAGAAGCTGTGAATAAATTGCAAGTGAAAGAGTTGGAATTTGAGGCAGAGAAGAACAAGAATAAGAAGGAAGATGGTTCGACTTCGGTCATTCGGTGGGAGAAGTTTCTTCCGAGGATGGTCCTGAGAGTGTTGTTGGTCGAAGCAGACGATTCGACTCGGCAGATTATAGCAGCACTTCTCAGGAAATGCAGTTTCAGAGTTGCCGCAGTGGCTGATGGCTTAAAGGCATGGGAAGTACTGAAGGGAAAACCTCATAACATAGACCTCATACTAACAGAAGTTGACTTGCCATCAATTTCTGGATTCGCTCTTCTTACCTTGATTATGGAGCATGGGATCTGCAAAAACATTCCTGTTATAATGATGTCCTCGCATGATTCAGTTAGCATGGTCTATAAATGCATGTTGAGAGGTGCTGCAGACTTTCTTGTCAAGCCTGTGCGAAAAAATGAGCTGCAGAACTTGTGGCAGCATGTTTGGAGGAGACGAGCTTCGACTAGGGAAGGACATGACCCACAAGTTGAGTGTGTTGCACAACCAAAGGTCGAAGCCACAGCGGAAAACAATGCTTCTAGTAATCATTCAAGTGGTTATATGGCCTGTATTCAGAGAAATGGGGAATGCATCGAGAAAGGGAGTGATGCTCAGAGCTCTTGTACCAAGCCAGAATTGGAAGCAGAGAGAGCATATGCAGAAAATGTACAGGACCTCTCGCAGACCAAGTGGAGCAAATCTCCTAGGAGTGACATGAAAATACAGAAGTATGAAGAACGTGTCGAATCGAGTAGGAATTTGCTGATGTATGATTCACAAGATAGGGGATTGGCGGTGGCTGCTGGCAAAGATGCTAACGCAATGACTCAGGGAGAAGATGTGGCACCTCAAAGTCAAAGGGATCATGCTAACATCTTCAGTGAAGCTTGTGATAACAATCATGTTCCTGTCAACTATTCTAAAGAAGTCATTGATTTAATAGGAACATTTGATAATTACACAAAATGCAGTTATAGAAGTTCTGGTTCAAATAATGGTACAAACAAGGTTGACTCACCATTATTGGATCTTTCTTTGAGGAGACCTCATCCTCATCCTCTTCGTCAGCCTTATCCTCATCCTCATCCACATCCAAGTGGCTTTGTAAATCAAGTTAGTGATGAAAGGCACATACTGAACCACTCTGATGCATCAGCCTTCTCGCGGTACACAAACAGGGCATTACGACCCCTGCACTCATCAACTAGCATATGTGATCAACAGAAAAATTATGGAACTAATTCTGACAGACAGTTATCCAATCACACCTTTGATTATAACTCCGACACTCACGGTTTCGCGGCACTAATAAGTTCTCAGAACAATATGCTCTCTCTGGCCACCGGTCAATGTGGACAACCTGAAGTTGCTTTTCTTTGCCCTCAACAGACAGTGTTACCTGTCCCAGTTCCAGTGAGAGGTATAAGGTTTGATAGTCTATGCACCGCCTTTGGTTCTGTAGTGCCCCCAACATTTTGTACACAATCGGGCCCATCAATGGTGCCAAGTCCAGGTTCAGTTCACCATCAGGAACCGTCCATTCAAGTGAATACATTTCATCAATCCAATCTTGAAACCAGAAACTCTCAGCAGTTTAATAACTTGATTGGTCAAACTGTCAACAATTCCACAAACCAAACGGAGCACAAGCAGAGGCACAAGTTGGAATCTTCAGAGGATCTACGACATTTTTCTTCTGCCACTGATCAGAGTGCAAGTAGCAGTTTCTGTAATGGTACTGCAAGTCATCTTAATAGCATTGGTTGTGTAAGCAATGGCAATGTCGATCAACTTGCAGTTGTCCAAACTGGTGTAGAGAGTGTGAATGAAGAAGGGCTCCCTATTAACGATAGAAACTGTCATCGAACTGTTCTGAGAGAAGCAGCTCTGACCAAATTCCGTTTAAAGCGGAAAGACAGATGCTATGAGAAGAAGGTACGTTATGAAAGCAGGAAAAAACTTGCAGAGCAGCGTGCTCGAGTGAAAGGGCAGTTCATTCGTCGAGGGCATGCCGAGCCAGCACCTGTAGAAACTGATAGTCGCTGTGGTATTTCATTAGATGGTTAG
>HUANGJINYA57474
ATGGAAGATGGGAGGAACGTCGAAGAAGATGATAGCGACGCAGGCGGAGATGGTGGAAGCGAAGGTCCCAAAAGCATACAGAGAACAGTGCGCACACCTGCTGATACCCCTCAACAAGTGCCGCCAAGCCGAGCTATACCTCCCATGGAAGTGCGAGATCGAGCGTCACTCCTACGAGAAGTGCGAGTACGAGCTCGTCATGGAAAGGATGCTCCAAATGCAAAAGATCCGCGAACAAGAGGCCAATTCCAAGCTCTCCCACAAACAGGGCACCATTCCTCTCATTCCCAAGACCGCCAATGCTTAATCCCCCCCCAAAAAAACCAACTGCTTCAATAA
>HUANGJINYA57475
ATGCTCGATGAGAACAAGGTGATGATCGGTTGCTTAAATGGGATTCCTCCTCTAGTGGATCTCTTGAGGACTGGGACAATCAGAGGTAAAAAGGACGCTGCTACTGCACTTTTTAACTTGTCACTCAACATGCTTAACAAGTCCAGGGCCATTAAGGCGGGTATCATACCACTATTACTTCATTTACTTGAAGATAAGAACTTGGGTATGGTGGATGAAGCACTCTCGATTTTGACCACCACTCTCAATTTCACTTTCCCTGCATCGTCTTTATTATCCATCACCTTCTGCAGTAAAGCATTGTGA
>HUANGJINYA57476
ATGGAAGATGGGAGGAACGTCGAAGAAGATGATAGCGACGCAGGCGGAGATGGTGGAAGCGAAGGTCCCAAAAGCATACAGAGAACAGTGCGCACACCTGCTGATACCCCTCAACAAGTGCCGCCAAGCCGAGCTATACCTCCCATGGAAGTGCGAGATCGAGCGTCACTCCTACGAGAAGTGCGAGTACGAGCTCGTCATGGAAAGGATGCTCCAAATGCAAAAGATCCGCGAACAAGAGGCCAATTCCAAGCTCTCCCACAAACAGGGCAGCGGGGTACCAGTACAAACTTGGGTTGCCTCCGAGAGAGAGAGAAGATTTGGACAATGATGGGAAGGTATGTGTAG
>HUANGJINYA57477
CCAAACCATTTTTTATTTATCTCAGGGATCAACCCCAATCACAATTTTACACAAAAAAAAAAAAAAAAAACACCAAACCAAAACATAACACCCACAGATTTGTTTTCTTTTCTGCAGACGGCCACCCACCGACCTCACTTCTTCGCCTATTCCGCTGGTCTTTTCTTCTTGCCTCCGTCCTGGGCAGCCTTTGCCGGTGTTGCCTCCGTGTTTCCCACTCCACTGGGCATGATCACTACTCCCTGCTCCTCCACTGCAGCATATGGCGGCCCTCCAAAACGGAACATCACGGTGGCCTTCCGCTTCAGCTCCTTGTTTTCC
>HUANGJINYA57478
ATGAGCGAGGCCGAAAGCAGCAGTGGTGTCGCAGAGGAGTTGGCAACCACACATGTCACGTTGAATGGGCAACAGTGTGGTCGGCTCTGGGCAGTCAAGGCCAAAAGCAAAGTTGCAGCAGAGGTGATGTCTCAAGAGCAGGACGAAAAGGTGCGCAGGCCACGCAAGCTGGGCAGTCGTGTATGCAAGGCAGGGTCGGGGCTGCTCTCGCAAGCGCCGTCGGAGTGTTACACGGCGCTAGGAAGTTTGGACGGCGCTGCTCAGTCGTGTTTGAACCAGTGGTGGTGCTATTCGGTAGAGCAAAACCGAAATCAGACGCACCCAAAGCTCAGAGTGGATGCGTCGTTGGGCCGAGGTGAAGTATTGACAACGGCGAGGCCTGTAGCTGCAGCGATGAACAACGTACAACCTGAAAAATTTCGATAG
>HUANGJINYA57479
ATGGGCCACTCTTGCTTTGCTTTAGATTTTTCACATTTATATAAAGTGGCTCGGTCTCATAATTCTTCTATTGCTTTCATGATTTGTTCACTCTTGGCTCTAATTTTTTGGAATTTCAATTTTTCTAGGAATCTTAACGATAGGGAGGCTACACAAGTGATTTCTTTGTTGTTAAGACTTGATCATCTTTCTTTAGTTCCTCTTTTAGAGGATAAGAGAGTTTGGTCTCTTGATGGTACCTTTTCTTGTAAATCTTTTTTCGATAAAATCATTGATAATTCTCATGTTCCCCAGCTTCTTTTTTGCAAAAGAATTTGGAAAGTTTGTGTTCCTCTACAGGTGGCTGTCATAGAGGCATATTGA
>HUANGJINYA57480
ATGTCTCAACAACAACCCCAAATTCCAAGCAATCTTCACAAGAAACCCACAACTCTCCCTGATTTCATCCTCACTGCTCTCTCTCTCTTCCTCCTTGTTTCTTCCTCCAAACCCAACACCAATCTCCTCCCCAAATTCCCTCCTCCAATCTCTTTCCCTGAAAACCCTCGTCGTTTTCTCAGAATCCACACCATGTCCCGCAAAAACCGTAACCCTAGCCACCGCTTCGCAACACCTCAGTCCCTCTCCGACTGGCTCAAGCCCCGATTGCCCTCCGACTCCTTCGCTTCTTGGGGTGTCAAGCCCGGCACCAAGAACGTCCACAATCTCTGGCTCGAGCTCTCCGAGGGTGAAACCTCTCTCGCCGACACTAACCCTCCAATCCGAACCGTCGAGGTCGTGATTGTTCGAATTATCGGTAAAGATGGGCGATTTCTCATCGAATCGCACCAGGAATTATCGGATGGGACTGTTCGGAATCGGTGTCGGCCTCTTTCGGAGAAGATGAAGCCCGGGGAGACCCTGGATGCTGCCGTGGTTCGGGCGGTGAGAGAAGAGCTTGGATCGATAATTGGGGGTTTTTTTGATAGTGGGATTGTGAGAGTTGTGCCGAATTCTTATGCAAAGAACGTGGAGGAAAGGAATTCGGTTTCTTACCCGGGTTTGCCGGCTTGTTATGTGTTGCATTCGGTTGATGCGTGGGTGGATGGTTTGCCAGATGGCGAGTTTTGGACTGAAGAAGGGGCGGAGTATGAGAATTCTGATGAAAATAAAGTTGCAGACGAGGCGGTTTCTTGTAAAAAGCATTACTGGAAGTGGGTGGACTCTGATTCAGTTTAA
>HUANGJINYA57481
ATGATAGCTTATGAAGGCCCGATGATCGAGGTTATCGCTAATCTCGATGACGATGACTGTTATCTGGACGACATCCTCGAGCCAGAGGGTGAGCAAGTTTACTATAGAAGAGGAGGACACCATGTTTATGTGGCATCTTATTTTGAGGAGACCGAGGAGATGGTTAACTACGAGCCTCCAAGAGTGGAAAAAGATCCGGATCACTATGCCAAAACCCTGCAAGACTGTGTAAAGTTCAAGCAGTTCTTTGACCAGCTTGGACTTTCCAGGGAGGCAAGAACGGAAATCACCAAGTCTATCATTAATATAGCCGAGGCACACCATGAGGAATGCATGTCGACTGAGGGGTCTATCCCGAGGAAGGCAAAAGAGCAATCTAGTGCCATTACTTTCTCCGAGGCTGATCGGAAGTATCCTTTTTCTCACAATCGCCCGCTTTATGTGACTGCTTTTATTAATGGAGTTGAGTTTAAAAGGGCCTTTCTAGATAGTGGAGCCTCTATCAACATTATGACTCGCGCTACTCTAGAAAAGGCCGGAATCTCTGAAGAACGCATTGTGAAGCAGCCGATAGTCATCACTGGCTTCGGTGGAGAAAGGAGAGTTACTATCGGATGCGTAACAGTTGATTTAGTCGTCGGAGAGATTCGCTCGGCCACCAAGTTCCATATTATCGATTCTGAGGCAAATTATCACATCATTTTAGGAAGGACCTGGATGCATAGATATGGGGCTGTACCGTCAAGTTATCATCAGTGTGTTAAGGCTAAATGGGGAAAGAAAACGGTGACAATTCAAGCTACAGAAAGGCCTTTCGAGATCCATGAAGCTCATTATTCTGATGTCATCTACTTCACCGAACTGGCTGTCGAAGAAGTTCCC
>HUANGJINYA57482
ATGTGCTTTTATTCCTTAGAGCGGATGTTGATGAATGTACAAATACTTTGGATGTGCCGCAAATCTATTGTGAAGCTTCAGGTCAGGTCAAGTCAAGTGTTCAATTTTCATCTAATGTTTTGCAGGAGATTAGGAGCATCATCGACTGAGGTAAGGTATCTCGACTTACCATTGTTCTGGGGAAGGTCAAAGGAGAAGGCTTATGAATTTGTTATTGAGAGAGTTTTGGCGAAATTACGAGGTTGGAAATTGAAGTTATTGTCACAAGCTGGGAAGGAAGTGTTGATTAAAGTTGTTATTGATGCAATCCCAAGGTATGCGATGGCTTGTTTTGCATTC
>HUANGJINYA57483
CCGGGAGATGTGCAGAATACCGAGACCGTTGTGTCAGGTATTCTCTCTATCTGTACTCAAAATGCATATGTACTGATGGATTCGGGGTCTACGCATTCATACGTGTCGCATGCTTTTTCACGGAAATTGAATAGACCCTTAGAACCTATGAACTATCTGCTAGCTGTATCATCACCCGTAGGGGGATCCATGACATGTGCTTATATGTACCCTGCATGTGAAATCATTGTTGGGGATATGCATCTGTTTATTGATTTACTGCCATTGAACATTGATCATTTTGACGTAATATTGGGGATGGATTGGTTACAAAAATATCATGCCACCATTGACTGTGTGACCAAGCAAGTTGTTTTCCGTCCACCTGGTTTG
>HUANGJINYA57484
CGGCAACCAAAATTTTCTTTTCTGCTTCCCAGTGCTCCTTTATTAACTCCACCTCCTCCCCTTCCTACCCATTGTATACCATCTCTCTCTCTCTCTCTCTCTCTCTCGCTGCAAATGTCTCAAATTCTCACAAAATCTCCCAAACACTGTGGCAACAAGCAAGGATTGAATGTGAGCAAGTTCTACAAGAAGCTATTCTGCACCTTCTCTACCATCTTCCTTTCAATCCTATTACTCATCTTCCTTGTTTATTTCATCCTACACCCTTCCAAGCCCCAGTTCTCTCTCAAAGAAACCGATATATATGAACTCAACCTCTCAAATACTCACCTTCTCAATTCCTCCATCCAACTCACTCTACTCTCGAAGAACCCAAACAATAAAGTCGGCATTTACTACGACGTGCTACAAGTTTATGCATCTTACAAGGGCCAACAGGTTACTACTGATACTTCTCTACCTCCCTTCTATCAAGGGAATCAAGAGAGCAACCTTTTAACCGCGTCTTTGGTTGGAGTAGGGTTACCCGTGGATCCCTCCTTCGGTTACGAAGTGGGGCGCGATCAGGTGGCCGGGAAACTGGTATTGAATCTGAAGGTGAATGGACGGCTTCGATGGAAGGTGGGGACTTGGGTGTCCGGGCGGTATAGGTTCAATGTTAATTGTGTTTCGATTATGGATTTTGGACCTACTATACCGACAGGTCCATTGAGTTCTAAGCAAGGGACTGAATGCTCGACGACAGTTTGA
>HUANGJINYA57485
ATGAACAAGCTTGTCAATTGTGGCGAAAATGGACATGTTCTTGACCTCCCAATCCCCAGCCGCCGAATCAGCGCAGACGACATCCGGGTGGGGTGGATGCCGCCACAGCAGGAAGAAACGATTTCCTCTCAACCAAACTGGTGGCCCGGCGGCTTAAGGAGGAGGTGGAGGGGCTCTCACATCGTCATTTTCTCCGGTGATTTTTTTCCGGTGGTAGCGGCGTCGTTTTGCCAACTGCGAAAGCTCTTTCTTCGCGGTGGCCTTGTCTTTGGATCCCGAACCCCCTTCCGCAAATTTCCTTAG
>HUANGJINYA57486
TTTTTCAAGGGTGAGTTCTACCCAAGGGGTTTGTATCAAACTATTGCTTCTATGATCCCTTTATGTTATGCTTTTAATGCATGTTGCCAATTCTTGTTGTTTCCTTCTTACCAAAACTGTTCTGTTGCGGTGAAGAAACTTCAAAATGTCATGATTGCTCTTTCCTGTGTTCATTTGCTAGTGTCCAGAAAACATTGTATGTTTTATGCGGTGAGATCTTTTGGTTGTTTTCTAGTTGTATATGTATGCCAGTATTCGCTAGACTTCCTTTTTAATTTTGAAGCACAGAATTGTACTCAAAACTAA
>HUANGJINYA57487
ATGGGCACCAGCAGACCTCTCATCCTCCAAATGGTCCATGACTCAACAGCATTAGAGCCTCGCTGTCGGTTTCAGGAGGAGGATTCTGAGGAATATGGAAGCCCTATTGTTTTGGCATCTGCAATTGCAGATATCATAAAGTCACGAACTGATGCACTTCTGAAGAAGACTAAAAGTGCAGTCTCTTCGAAGCCAATTGTCGTGAGAGCAGAATTTGCCCATTGTCCAAATCTCACCATTATTGATACGCCAGGTTTTGTTCTGAAGGCAAAGAAGGGTGAACCAGAGAACACACCAGACGGAATTTTGTCAATGGTGAAGTCATTGGCTAGTCCACCGCATCGCATCCTCTTGTTCCTTCAACAGAGTAGTGTGGAATGGTGCTCGTCATTGTGGTTGGATGCTATTCGCGAAATTGATCCAACATTTAGACGGACAGTAATTGTCGTCTCCAAATTTGATAATCGGCTCAAGGAGTTTAGTGACCGGTGTGAAGTGGATCATTATTTGAGTGCAAGTGGTTACCTTGGAGAGAATACTAGACCATTTTTTGTTGCTCTGCCGAAGGACAGGAGCACAGTTTCAAATGATGAATTTCGCAGGCAAATATCTCAGGTGGACCTTGAAGTATTACGCCATTTGCGTGAGGGTGTTAGGGGGGGATTTGACGAAGAAAAGTTTAGGTCCTATATTGGTTTTTCCCGTCTCAGAGATTATTTGGAGTCTGAGCTTCAAAAGCGATACAAAGAAGCAGCACCAGCAACTTTAGCTTTGCTTGAACAGCGCTGCAGTGAAGTCACCGCTGAATTGGCCAGAATGGACTCCAAAATACAGGCTACTTCTGATGTTGCACATCTTCGGAGATCTGCAATGTTGCACAGTGCTTCTATCTGCAATCACGTGGGGGCATTGATTGATGGAGCAGCTGATCCTGCCCCAGAGCAATGGGGGAAAACAACAGATGAGGAACAATCAGAAAGTGGTATTGGGAGCTGGCCTAGTGTTACAGCAGATATAAAACCTCCCAATGCCAGCCTTCGTCTGTATGGAGGAGCTGCTTTTGAAAGGGTTATGCATGAATTTCGCTGTGCTACATATTCCATTGAATGCCCCCCAGTATCAAGGGAGAAGGTGGCAAATATATTACTTGCCCACGCTGGCCGTGGTGGGATTAGAGGAGTAACAGAGGCAGCTGCGGAGATTGCACGAGCTGCTGCCCGGTCATGGCTTTCTCCTCTTCTTGACACTGCATGTGATCGGCTTGCCTTTGTTTTGGGGAACCTCTTTGATCTTGCTGTGGAGAGAAACCATTGTCAAGACTCGGACTATGGGTGTAAAACTGGAGATATGGACGGGTATGTTGGTTTTCACGCTGCTTTAAGGCACTCTTACAGCAGCTTTATAAAGGATCGTGCAAAACAGTGCAAGCGATTAGTTCGGCACCACCTTGATTCAGTTACAAGCCCATATTCTGAAGTCTTTTACGAGAATAACTTCCTAGGGACTTATGGCTCGGGTGCAAACTCCATTTATAGATTTAACCAAGCTTCAGCGGCTTCGTTTACTCTTGAGCTATCTGATGGGGAGGCAGCGTTGAGAGGTGAAACCACGAAAGACCAAGAGAATATACCACCAGAAAAGACTGTCCAGCAAACCACACCAGGAAAAGTTCCAGAAGCCAGAGAAGCTCTTCGAGAAAGCCAAATGACTATACCCGAGACTCCTTCACCAGATCAGCCAAGTGAAGAAAATTATATTGGAGCTGTTAAGAAGGAACTTGGAAACTGCATTGAGATAGGAGCAAGAAAATGGCATCCTAGAATAATGGGCAATGGCAGAAATTCAGATCATTTGCAATCCCAAAATGGTGGTGGTTTTTTATTCAGGAGTGGGGATAACAACAGTTTAAGATCAAGGTCAGCTTACTCAGAGATCTGTTCTTTAGCTGCACAGCATTTTGCACGGATACGTGAAGTTTTGGTTGAGCGGAGCGTGACATCAACTTTAAACTCTGGTTTCTTAACCCCTTGCCGGGAAAGGCTTGTGGTAGCACTTGGACTGGACTTGTTTGCGGTCAATGATGAGAAATTCAAGGACATGTTTGTTGCACCTGGAGCAATTGACATCCTACAAAATGAGCGGCAGTCTCTTCAAAAGCGCCAGAAAATACTGCACGCTTGCTTGAATGAGTTCAAAACCGTGGCATGTACACTTTGA
>HUANGJINYA57488
ATGGAAGAGGGATTGTTGTTATTGAAAGAGGAGAGAGAAGAGAGGAGAAGATGGGTATGGGGTGAGGTGGGGGAAGAGGTGAAGAGGTTGGGGTGGATAGCTGCACCGATGGTGGTGGTGACTTTATCACAGTACTTGTTGCAAGTTGTTAGTACCATGATGGTAGGCCACGTCGGTGAGCTCGCTCTCTCTAGCTCCGCTATCGCCGTCTCTCTCGCCGGCGTCTCCGGCTTCAGCCTTCTCTTAGGGATGGCTTGTGCTTTGGAAACTCTATGTGGGCAGGCATATGGAGCTCAACAATACCAAAAACTGGGAACTCAAACTTACACTGCTATTTTCTCCCTAGTCATATTTTGTCTTCCTCTCTCCATATTATGGATTTTTATGGGAAAAATACTCATTTTCATAGGCCAAGACCCTTTAATTTCACATGAAGCCGGTAAATTCATAACTTGGCTTGTTCCCGCCCTATTTGCTTATGCGATTCTTCAACCGCTTGTTCGATACTTCCAAATGCAAAGTTTGACACTTCCCATGCTTATAAGCTCATGTGCCACTCTTGCTTTCCACATACCTCTTTGTTGGGTTCTAGTGTTTAAGTCGGGATTGGATAACCTTGGAGGTGCATTAGCAATTGATATTTCGATTTGGTTGAACGTGATCTTCCTCATATTGTACATGAAGTACTCTTCTTCTTGTGAAAAAACTCGGGTCCCAATTTCCATGGAAGTGTTATGGGGAGTTGGCGAGTTCTTCAGTTTTGCCATTCCCTCCGCTGTTATGATTTGTCTTGAATCGTGGTCATTCGAGCTACTTATCTTGCTTTCTGGGCTTTTACCAAATCCACAGCTTGAAACTTCTGTATTGTCTGTATGTCTCAATACCGTTGCAACACTCTATGCAATACCCTATGGATTTGGTGCTGCCGTGAGCACTAGAGTTTCAAATGAATTAGGAGCTGGGAATCCACAAGGGGCTCGTGTAGCTGTATTTGCCATGATGTTCCTTGCAGTCGCAGAGACTACAATAGTGAGTGCAACCCTCTTTGCCTGTAGGCGCGTCTTTGGCTACACCTTCAGCAACGAGAAAGAAGTTGTGGATTATTTCACGGCCATGGCTCCTCTGGTTTGCTTAACGGTTATCATGGATAGCGTACAAGGAGTCCTCTCAGGTGTTGCTAGGGGGTGTGGGTGGCAACATATAGGGGCATATGTCAACCTTGGGGCATTTTATCTTTGTGGAATTCCTATTGCTGCCGTACTGGCTTTTTGGGTACAGTTAAGAGGAAAAGGCTTGTGGATTGGAATACAAGCTGGTGCTTTTGTTCAAGCAATCATGATGGCTATAATAACAAGAAGTACAAATTGGGATAAACAGGCAACTCAAGCAAGAGAGAGGATATTTGATGGAAAATCTTCAACAGATGATGGATTAAAGTGA
>HUANGJINYA57489
CTCCCTTTGCAAATCGACCTACCCCTTCCCATCCGGGTTGAATCTGCCCTGAAACCCACCTTATATATCTCCCTCTCTTTCTTGACGCATCCAATCTCACAATCGTCTCCCTCTTCACCTCCTTCGCCTCGTCAATTTTTGTCACCCATCCCAACCAGTGCCCCGAACTCCGACTTGGGAAGAAAAACCTGCCCTCCAATGCGACCATTATCTAAAATAAAGAGTCGCCAGCACGAGTCCAGACTACCACGCTACGCCAAGCCATCGCATTTCATATCCCACCAACCTCACTTCCATACGCAGGCCAAGCCCAAGCTCCTCCCTCACCGAAAACATTCCGAGTCATTTTCTATCTTTTCTCAAAAAGGAAACAATTAG
>HUANGJINYA57490
ATGGATACAAAGAGCACATTAATTGACTTGGATGCCAAAACCTTTTCCAATAGCGGTACAAAGAGGTTCAGAATTGTTCTTAGAATCAATACTAGTTTGAAAAGAGTTAATCATTTACGAACTCCAGCAGGTGACTCTCCAAAAATGTCATCACAAAACATATCATTTGACCTCTCACTAACTGTTCTGAAGCGTTTTCCAGTTCTGCAGATCGACAATTTATACGGATTTTTTTATCCATCTTTGACACTGACCGGTCCACAGGCAGATCGACAAATTTTGGCACTGGATTGGCATTTTCAAATTTTGGTTTAG
>HUANGJINYA57491
ATGGATTTCGTAGTGGGTTTGCCGAGGACGCAAAGAGGTATGGATTCCATTTGGGTTATAGTTGACAGGTTTACTAAGTCAGCTCACTTTTTGCCTGTCAAGACTACATTCAATGCCAACCGACTTGCCGAATTGTACATGAATGAGATCGTTAGGCTTCATGGTGTGCCGATGTCCATTGTGTCAGACCGAGATCCGAAGTTCGTTTCTAGATTTTGGCAGAGTCTACAAAGAGCCTTGGGAACAGAGTTGAGATTTAGCACAGCCTTTCACCCTCAGACCGACGAG
>HUANGJINYA57492
TGGAAGGCCATTGCTAAGCTCGGTTATGGACATGACTCCGAGATTTTCCTGAATCTCCCTCCCTACTTCATACTGGGATACATGACGGACTATGCTAACGCAGTCCAACAAAAGTTCCTTCAAGAAGGGGAGGAGGATGAGGTTCCTATTCCACATAACGCCCCTCCTTCCAACACTCAGCTCGGCCGTCAATCTGTATCTCCAACTCCGATGGACTCCAGCCAAGCCTTGCGTCGGGCAATTGACGAAGCGCCTGTGCGCGAGCCTAACCAGGGAGCAGATACTGTAACCGACCTACCAATGGGCGAAGTCCGGGTCGATTTGGACACCGACCTTGAAGATTTGTTTGCTTGA
>HUANGJINYA57493
GCCTCTGCATACAAGGGGTGTGAGTTGAGTCTTGCTACCAATAGTAAAATAGCAGATCTCATCTGGAAGAATGTCTCTCCACCTAGAGTTCAATTTTTTGGTTGGTTAGCTTGGAAAGGTAGGATTAAGACTTCTTACTATCTCCAAAGAATTGGAGTTCTCAGTGATGGGTTTGATCCTCGTTGTATTTTCTGTAAAGGTGAGGTGGAGAATATTAATCATGTGTTATTATTTTGTCCCTTCACTTGGAGGATTTGGTCTAGAATTTTACAATGGTGGGGTATTCAGTGGGTTTTGCCTGGGTCTATCAGTTGTCTGTTTAACTGGTGCATTGGTATTAAGCTTCAAAAGCAGGAGCAGATGATATGGAGAGCAATCCCCCTAGCAGTGCTATGGTCAGTTTGGAATCGTAGAAATGAGTGTATCTTCGGTAATGCTCAGGTGGATATTGATGATCTA
>HUANGJINYA57494
ATGTATGAACTGGACCAAGAGGTCACGTCATTTACAACACCTAGAGGATTATACTGTTACAAGGTCATGCCATTTGGCCTAAAGAACACAAGGGCTACATTCCAACGAATGGTCACCAAAATATTCAAACCATTGTTAGGCCGAACAATGGAGGCTCACATAGATGACATGGTGGTCAAAAGCAGAGATGAGAAGAACCATCTTAGGGACCTAGATGAAATGTTTCAAATTTTGAAGTCCCACAAGTTGCATCTAAACGCATCTAAATGCGCATTCGGCATAGAGTCAGGCAAATTCCTAGGCTTTCTAGTGACTAATCGGGGTATAGAAGTTGATCCCTCTCGGATCAAAGCCATCCAAGATCTAAAGAGGCCCAACACGGTCAAAGAGGTACAGTATCTCACTGGCCTAGCAGCCGCGCTCAACCAATTCATAAGTCGATCGTCAGACAGGTAT
>HUANGJINYA57495
ATGGTGATGAGAGGGAGTTTGGTGGGGCGGCGGACGGCGCAGAGATTCCGGCAGGTGGCGATCTTGGCCGTTGGATCAGCGAAGATCAAGCTATTGCTCTGCTGTTGCATAGTCTTCACTCTGATTGTGCTCGGAAGCCGTGCGGCGTCGTTTATGGGATGGACTGATGACACTGCTTCTCTCAATCGGAACTCTGGTCCCAGGAAGGGATATGCACTTTTGATTAACACGTGGAAGAGAAATGATCTTTTGAAGAAATCCATTTCTCACTATACATTGTGTCCCGGGCTTGATTCTATACATATCGTGTGGAGTGAGCCTGATCCTCCATCAGATTCTCTTGCTAAATTTTTAAACCACATTGTGCAGTCAAATTCTAAAGATGGTCGACAGATTGAGTTGAAATTTGACATAAATAAAGAAGACAGTCTGAACAATAGATTCAAAGAAATTAAGGATTTGAAGACAGATGCTGTCTTTTCAATTGATGATGACATTATATTTCCGTGCTCTTCAGTGGAATTTGCTTTCAGTGTTTGGCGAAGTGCACCAGATGCAATGGTTGGATTTGTGCCCCGTATGCATTGGATTGATCAATCAAAAGGCAATGCAGGTCGTTACATTTATGGAGGATGGTGGTCTGTTTGGTGGACTGGTACGTACAGTATGGTACTCTCGAAGGCAGCCTTCTTCCACAAAAAGTATCTGAGTCTGTATACGTATGAGATGCCAGGATCGATCAGAGAATATGTGACCAAGAACAGGAACTGTGAAGATATTGCAATGTCTTTCCTTGTTGCAAATGCAACTAATGCTCCCCCAGTATGGGTAAAAGGTGAGATTTTTGAGATTGGTTCAACTGGAATTAGTAGCTTGGGAGGTCATATTGATCGAAGGTCCCAATGCGTTAATAGATTTGTTGCTGAATATGGACGAATGCCATTGGTATCAACTCCCTTGAAAGCTGTTGATAGCCGCAACGTCTGGTTTTGGTGA
>HUANGJINYA57496
ATGGTACCTCAGAAACAAGCTGAAGCAGCCATAGACACTGAACAAGATGATGATCAGAGAGAAGAGGAGAGGGTAGATGAGTCAATGTGTAGCTTCAAAAGCCTTGTTTGGCATGGTGGCTCTGTTTATGATGCTTGGTTTAACTGTGCATCAAATCAGGTAGCACAGGTTCTGCTAACACTGCCATACTCGTTCTCTCAATTGGGTATGGTGTCAGGGGTCATATTACAGGTGTTTTATGGTATTCTTGGAAGCTGGACTGCTTATCTCATCAGTGTTCTCTATCTTGAATACCGTACTCGCAAGGAAAAAGAGAATGGTTGCTTCAAAAATCATGTCATACAGTGGTTTGAAGTATTAGATGGTTTGCTGGGTCCGTACTGGAAAGCTGTGGGATTGGGCTTCAACTGTACCTTATTGCTATTTGGGTCTGTTATACAACTCATAGCTTGTGCAAGCAATATATATTACATAAATGACAATCTAGATAAGAGGACATGGACATACATATTTGGGGCTTGTTGTGCAACCACTGTGTTCATACCCTCATATCACAACTATAGGATTTGGTCTTTTTTGGGTCTTGGCATGACCACCTACACTGCTTGGTATCTAACCATAGCATCCTTTGTTCATGGTCAGGTTGAAGGAGTAAATCACTCTGGCCCGAAGAAGTTGGTACTGTATTTCACAGGTGCCACAAATATACTCTACACTTTCGGTGGACATGCCATAACTGTGGAAATCATTCATGCAATGTGGAAGCCTAAAAAATTCAAGTACATATATTTGTTTGCCACACTCTATGTATTCACCCTAACAATTCCGTCAGCTTCTGCTGTCTATTGGGCGTTTGGTGACCAACTCCTTAACCATTCCAATGCTTTCTCACTCCTTCCACGGACACGATTTCGTGATGTAGCTGTCATCCTAATGCTCATTCACCAGTTTATTACATTTGGATTTGCTTGCACACCACTGTATTTTGTGTGGGAGAAAGTGATTGGCATGCATGACACAAAGAGCATATGCTTAAGGGCACTTGTGAGGTTGCCGGTGGTTATACCAATATGGTTCTTGGCCATTATTTTCCCGTTCTTCGGGCCTATCAACTCTGCCGTGGGGGCACTATTGGTCAGCTTTGCGGTCTACATTATCCCTTCTCTTGCTCATATGTTCACTTATAGAAAGGCCTCAGCTAGACAGAATGCAGCAGAGAAACCTCCATTCTTTCTGCCGAGCTGGACAGCAATGTATGTGGTGAACACATTTATTGTGGTATGGGTATTCATTGTTGGCTTTGGATTTGGAGGGTGGGCTAGCATGAACAATTTAATTAACCAAATCGACACCTTTGGGCTCTTCGCCAAGTGCTACCAGTGCAAACCCCCACCACTACTAGAACATCACTGA
>HUANGJINYA57497
ATGAATTTACCAGCGAGTTTTGGCGGGAACTTCGTTCCTTTATCATCACAGTCTTGCTACTGTGACCACCGCTTCTTTCCATCCATTGTTTCTTCGCTCTCTACTCCCCAAAAATGGATCAATTCTCGCCCAAACCAAGTCTCCAGGTTAGCGTTTCATGGGAAGCGAGATGTTGTTTGCAGAGTAACTGAGACTGAGACCGAACCAGAAAGCGAAAATGACAAAGAAAAGGGAGTACATGAAGATGGTGAAATGTCGGCTTCGACTGATTCAATTACGCCTGTTGTTGATCAAGACCAGTCCGTTGGGACAGGGATGATTGATTCAAATAACCCAATAAATGATAATGGTGGAGAAATCAAGGTGCAAGGTGGCACAGAGGCTGGAGATAATGTAGAAGTTGCAAGTGGATCCCCTCTTCCAGGTGTGAAGCCACAGCAACTTGATGAATTAATCAGGATACCAAAGGCGACAATTGAAATTCTTAGGGACCATGTATTCGGCTTTGACACCTTTTTTGTGACAAGTCAGGAGCCGTATGAGGGTGGATTATTATTTAAGGGAAACCTGCGAGGGCAGGCTGCTAGAAGTTATGAAAAGATAATGAAGAGGATGGAAGACAAGTTTGGGGATCAATATAAGCTTTTCCTTTTAATCAATCCAGAGGATGATAAACCTGTAGCTGTTGTGGTTCCAAAAAAGACCTTGCAACCAGAAACAACTGCGGTACCAGAGTGGTTTGCAGCAGGAGCTTTTGGACTAGTAACAGTGTTCACTTTACTTTTGCGGAATGTGCCTGCATTGCAGTCAAACTTACCATCAACTTTTGATAATCTTGACTTATTGAAGGATGGCTTGCCTGGAGCCATTGTGACTGCACTTATTTTGGGTGTGCATGAAATCAGCCACATTTTAGTTGCAAAAGATGCTGGAGTTAAGCTTGGGGTGCCATACTTCGTACCAAGTTGGCAGATAGGCTCTTTTGGTGCTATTACTAGGATTGTAAATATTGTACCCAAGCGTGAGGATCTTCTGAAGGTTGCAGCAGCAGGACCATTAGCTGGCTTCTCCTTGGGTCTTGTCCTTTTGCTTCTGGGGTTCATCTTGCCTCCCAGTGATGGTATAGGTCTTGTCATTGATGCCTCTCTGTTTCACGAGTCATTTCTTGCTGGTGGTATAGCAAAGCTTCTTCTTGGTGATGTTCTCAAGGAAGGCACTCCAATATCTGTCAACCCTCTTGTAATATGGTCGTGGGCAGGACTTCTCATTAATGCCATCAACAGCATCCCTGCAGGGGAGCTTGATGGGGGAAGAATTTCTTTTGCCATATGGGGAAGAAAGGCTTCCGCTCGCTTGACAGCTGCCTCCATTGCGCTGCTTGGAATATCCTCTTTGTTTAATGATGTGGCATTTTATTGGGTAGCTCTGATATTCTTCTTGCAGAGAGGACCAATTGCCCCACTTTCCGAAGAAATCACCAACCCTGACAACAAGTATGTTTCTCTTGGGATTGTAGTTCTGATATTGGGAGTGCTGGTGTGCTTACCTTACCCATTCCCTTTTACAAGTGAAGCCATTACAAGTTTCTAG
>HUANGJINYA57498
ATGAATTTACCAGCGAGTTTTGGCGGGAACTTCGTTCCTTTATCATCACAGTCTTGCTACTGTGACCACCGCTTCTTTCCATCCATTGTTTCTTCGCTCTCTACTCCCCAAAAATGGATCAATTCTCGCCCAAACCAAGTCTCCAGGTTAGCGTTTCATGGAAAGCGAGATGTTGTTTGCAGAGTAACTGAGACTGAGACCGAACCAGAAAGCGAAAATGACAAAGAAAAGGGAGTACATGAAGATGGTGAAATGTCGGCTTCGACTGATTCAATTACGCCTGTTGTTGATCAAGCTGGAGATAATGTAGAAGTTGCAAGTGGATCCCCTCTTCCAGGTGTGAAGCCACAGCAACTTGATGAATTAATCAGGATACCAAAGGCGACAATTGAAATTCTTAGGGACCATGTATTCGGCTTTGACACCTTTTTTGTGACAAGTCAGGAGCCGTATGAGGGTGGATTATTATTTAAGGGAAACCTGCGAGGGCAGGCTGCTAGAAGTTATGAAAAGATAATGAAGAGGATGGAAGACAAGTTTGGGGATCAATATAAGCTTTTCCTTTTAATCAATCCAGAGGATGATAAACCTGTAGCTGTTGTGGTTCCAAAA
>HUANGJINYA57499
ATGGCGTCCACCGGAGTTTCCACCTACCGAGATCGAACGACTGAGTTCCGATCTCTTTCGGAGACATTGAAGAAGATAGGCGGAGTCGCCGACTCAAACGAATCACAGAACGGCCCGTCGCCCTCGAAACCGCCGGCGACTTCATACCGATCCGAATTCAACAAGAAGGCTTCGCGAATCGGATTGGGCATCCATGAAACCTCTCTCAAGATCGCCAGGCTTTCCAAACTGGGAAAAAAGTCATCCATTTTCGATGATCCAATTAAGGAAATTCAAGAATTATCTGCCTTCATAAAAGATGACATCACTGCACTTAATGTGGCAGTCTCAGATTTGCAAAACCTTCAAAATGTGGAGATAGCTGATGGGAACTATTCAGAAGATAGAGTTGTTCATTCCACAACTGTTTGTGATGATTTGAAGACCAAACTTATGGGGGCTACAAAACAGTTTCAGGATGTGTTAACTACCAGAACAAAGAACATCAAGGCTCATGAAAATAGGAAACAGATATTCTCCACAAATATAGCTAGAGAGAATCCTTTGAGGAATCCCACAAAGGCAGTGACTGAACCAGCTCCGTGGTCAACTTCATCTGGTTCATCAGGGAGTTTGCAACCATCAGTATCACCATCAAATGGAGTTCAAGTTGGCAGCCAACTGAGACGAAGGTTGGCTGTGGACAACACTCCATCCCACCATATGGAAATGTCCATGTTGCAGCAGGTGGTCCCACCACAGGAGAGTTATTCACAAAGTCGGGCAGTTGCTCTTCAAAATGTTGAATCCACAATTTCAGAACTTGGTGGGATTTTCACACATTTGGCTACAATGGTTGCACAACAAGGGGAATTGGCTATCAGGATCGATGATAACATGGAGGAGTCATTGTCAAATGTTGAAAGTGCTCGCAGTTCTCTGTTGAGGCATTTAAACCAAATATCATCAAACAGGTGGCTCATGATTAAAATATTTGCCATTTTGATTTTTTTCTTGATCGTTTTTATCTTCTTTGTGGTTTAA
>HUANGJINYA57500
CTTCTCTGCCTTCCTCTGTTTATTTTACCTCTCTTGTTATCAGAACCCAATATGAGACTGAAAATTGCTCAACCCACTTTGCAATGCTCACTAGTCCTCCCTCAATCCTTTCCTTCTCCAAATCCCACTTCTCCAATCAATTCTTCCTCATCTTCAACCAAATCTACCAAAAGAAACACAACTTTTCTTTACAGATTTTCTGTTTCAACCACATGGCCATCCACGAAACTCTTGAAATCTAGATCATTCAACAAACCCGTCTCAAGAGCTCCCACCATGAAACGGGCTTGCAGTCATGCCGACTTTGATGACTTTTCCCATGAAGATTTATCTGAAATTATCCAAAATTTTGAATTATCAGAGGATGAAAACACCACCACTTGGTCAAAGTCAGTTGTGGGGACTGAAGAACATAGAACCAATCTGTCATTCAGGGCTTCATTATTCCCATCAAAGCTCGGATCATTAGAGCCTTTTACGCTTGGGATAGAGCCAGAGCCCCCACAATGGCCGGAGAGGGAAGAGCTTATCTGGGCAATTATCGAAAGAAGAGCGAACAGCGTCGATTTTCCACTTTCTCTTAGGATAATAAAGAAGAAGCAACAATGGCAAGAGGGTTTTGGAGGTTTAGGAGAATCAACTAGTTGTTCGGTTAAGAAAACCTTCTCTTCAATGGTGTTCATCATTCTAGAGCTTCAAAGTCATGCATTGAAGATGAGAGAATTCATTTCCTATGAGGATTTAGAGAAGATCAAAGCTCGAGTGCACAGAGAAATGTACGCCTCTTTCGCGTGGTTGTTCGAACAAGTTTTTTCGCGCACACCGTCTCTGATGATCTGTTTGATGATCCTTTTGGCAGATTTTTCAATCTATTCAATGTCTCACAACACTGCTATTCAAGACAATTCATTACTGAGTACATTGTGTGAAGCCACAGAAAATGTTTCAGCATTGGAGAGTATGAATCAACTACAATTCGAGTCATTTTCCAGGAAAATTTGTGGTGGTGGGAACGTTCGCTCTCTGCCAGATGATTTATCCGGGTTTTCTTGGAATGAGGATTGCAAAATCAGTGAAAAGGACGCGGGGTTGTGGGGTTTGGTGGTGGATGAAGCCACTAGGATGCAGGAGGAATCAAGGGGTGGAGTTGTTGATCATGATACGATGCAATCGTTGGTGTCCCCTGTTTTAGTGGAGCTTGAACCAGATGATTACACGGAATACTATAGAACTGACCTTCTATATCAGATGGGATTGTCTCAAGACCCAAACAATTCACTTCTGCTTTGTAACTATGCTCAGTTCCTCCACCTTGTTGCCAATGACCATGACAGGGCGGAGGAGTGCTTCAAGCGTGCCATACAAGTGGAACCGTACGATGCAGAGGCGCTAAGCCGATACGCAAATTTCTTGTGGATAGTAAGAAAGGACCTGTGGGGAGCAGAAGAAAGATTTCTGGAAGCAATTGCAGCAGAACCAGAGAACCCTTTTCACGCCTCCAAATACGCCAATTTCTTGTGGAGCACTGGTGGTGAAGAAACCTGTTTCCCTATCAATACTTGCTAG
>HUANGJINYA57501
ATGGTAAATGTTGATATTGCTATTGAGGCTACAGGTCAATTTGATTCTCACCCAGATGAGAAATTTGATCCGGATGCACTTCCAGTTGTCCAACTCATCACATTCAAGGACATAGTTGGCACAAACATCACTACTGCAGGGATGTGTCCCAGTAGCAGGCGCATGTATGTTAGTTGCGGGTGCAGGTGCTGGGCAAGCCAACATCACACACAACAGAGTGTGCGTGGTCGGCGCGGGCCAATCACGGCCAGAAGCAGCGTCAATATCGCAAAGGTTGGAGGCAAAACGGGCAGGTCAAGCGAGGTGAGGAGTGGCGCACACAGGGCAGTGTGA
>HUANGJINYA57502
ATGAAAGGGGGTGTCATGACAAACAATGGTTTGACGACTACCAGTTCGCCTCGGTTTAATGTCTATGGAAATGACTTTGGTTGGGGAAAACCAATGGTGGTGAGAAGTGGTGGTGGAAACAAGAGTGATAGGAAGATAACCCATTTTTCGGAGGTGAAGGAAAGGAGTATTGACATTGAAGCTGGTGAAGTTTTGCTTTATGTCCTGATGGGGCTGGGATGTGCTCTTATCTGTCTATTGGGTTCCCTTCTACTGTGCTCTTGTGTTGTGTTGTCGTTCTGGTCTTTCTTTCAGTTCATAAAGCATTCATTGGTGGGGTTTGAAATGGGTATTACCTAG
>HUANGJINYA57503
ATGTTTTGCACTAGAACCTTGTCCGCAGGCAGGTATGGCCTAGGCCGAGATGTGGCACACCCCGGCCAAGGTGTGGCACAGCTTAGTCAAGTATCGTCCTCCCTAGCCGATGTTTTGCTATCCTGTCGCCGGATTCTTGATTTGAGCCGATGTCATCTTGTTGCCGATGTGTCTTACCCGAGCTTACTGCATAAGCTTTGTCAGAGACTTGTCTTGTCCATCAATCACCTTTTTGGAGCTGAACCAACCCGGCAACGCCACGTGTCCGAGCTGATTGTTAAGGCAGCCGACAGACCTTGA
>HUANGJINYA57504
AGCCGGTCTATACTTCTAGATGATAGAAGAGAAGAGAGAAAGAGAAGAGGGGAAGAGGAGGAAGAGATGGCAGCCCCTCCGCCCACCGTCGCCTCATCGCAGCAGCTCGTCGCAGCCCCGCCGTCGCTTCCGCCTCCGCCCCTGCCTCTGCCCCGCCTCCGCCTCCAGCCTGATTTTGATGGCCCCTCCAGTCTAGTTCTTCTTCTTCTTCCTCCTTCTCTTCTTTCTCCTTCTTCCTTCTCTTCTTCTGATTTTCTTCTTTTGAAAAAAAAAAAAAAAATCAAAAACGACGAAAACGACGTCATTTTTGAATTCGGGGGGATTTGGGAGTTCAAATTCGAGCTACCAATCACTTCTCATATATATATATATATATATATATTTAGGTGA
>HUANGJINYA57505
AGCTTCTTGTTGGGGAAGATGGGATCAGTGTTTACACAGCCCGGCTTGAGGATGTCAGCCCACCGCCTTCCCTCCGCCCAGCCAATGAAAATGAGCTCGATGATGAAGAGAGTGGTGGTGTCAGTGAAGTACTCTTGCTCGCCAGCAGTGTACCATGAAGGGGTGTTTAGAATGCCGAGCTTTGTGAGGAATTCTGGGATGAAGATGCCAGCAGCGCCCAGCATTGCCCATCTGCAGTGCACTAGCTCTGCTTGTACATTCCATCTCAATGTCTCTGGATCAGATCCAAGACCAAGTGGATCAAATCCAAAGTCTCCAGGGAGGCTGCCGTCAAGCCAGGGAGGAGGGGTGTTGCCGGGGAACCAGAGTGGCCTATCAGGATCCGCTGCGACACAGACGGTAACCGATCCTGATGGTGTTCCAGCCGGTGCTGCATTCCTTCTGAGTCTCAGTTTCCTCCCTCCTGGAAAAGAAGCCTTTGTTGCTCCCACAATTGATCCACTCTTCTGGGAACTTGTGGAAGAGAGGCCAACAGCTGCAAAAGCTGAAGAAGCACAAACAGATGAGGCCATGTTGGCAGATTTTACTTTGAATGTGGTGAGTTTGATTGGTATGTGTAACGTGTAT
>HUANGJINYA57506
GTCCCGTTCTCGAGTCGCTTCGACGGGAGATGCACCCGGCGACCACGGGAGACATTTGGCTTCTTCCGCCGATATTTCGACACCATCACCCCGGCCGAGATCACATGGCGACCATGGGCTTCCCTGCCGTCGGCGATGCGGGGTCGGTTCCCTGGTGCTGAGGAGACCTCGCGTTTCCGGATTCTTCTTGAGGGCCCGGTCTGTCGGGCTTGGTACCTGGGGGAGCGCTTTCTACGCCAGACCCGCGGGTTACCTGAGCAGATAGTCCCGGCTCACCCTCCTGCAGAGATGAGGGAGACCGAGGGGCTCACCGCTGAGCAGCTGGATGATTACTCCATCGGCTGGGAGGAGGCTGGCTTCCGAGGCACCGGCGACTACCAGGAGTACGTGCGGACGTACCTGATGCGTCCCTTGAGCGGCCGTCGAGCAGAGGGGGCCAGGCATGTGGCATCGGCG
>HUANGJINYA57507
TTCACATACAAAAAAAACACTCCTCTCCTAACGTATCCTCCCTTCCCCCTAATCCTCAACTCACTCTCTCTCTCTCTCTCTCTCTCATTTCTTGTGTGTATATATATGTACATACAATATACATTTGCACGCACTGCAAATGTATTAGCTCTCTTTTTCAACACAATTGTCGATCCATTCACTCCTCTCTTCGACAAACCTGTTTTTGATAATAATCAATCCAAAGGTGTTTCTGAATCTGAAACCTATTTGAAAGTCAAGAGAGAGAAAATTCAGATATACGGAGAGAAGAAGCAAAGCAATAGAGAATTTTCGTTGAATTCTCATCTTCTGACTCGTCGTATTCTATGA
>HUANGJINYA57508
TTCACATACAAAAAAAACACTCCTCTCCTAACGTATCCTCCCTTCCCCCTAATCCTCAACTCACTCTCTCTCTCTCTCTCTCTCTCATTTCTTGTGTGTATATATATGTACATACAATATACATTTGCACGCACTGCAAAACCTTCCAACAACCACCACCACCACCACGGCCCTCCTGATTTGAATCCAATATTAGCTCTCTTTTTCAACACAATTGTCGATCCATTCACTCCTCTCTTCGACAAACCTGTTTTTGATAATAATCAATCCAAAGGTGTTTCTGAATCTGAAACCTATTTGAAAGTCAAGAGAGAGAAAATTCAGATATACGGAGAGAAGAAGCAAAGCAATAGAGAATTTTCGTTGAATTCTCATCTTCTGACTCGTCGTATTCTATGA
>HUANGJINYA57509
ATGGGTCGCAAGAAAGCAGTTGCAGACGATCTTCTGGCCGACATCCCTGACATAGTCAACGCTCAACCCTCTCCGTTGCAATCTCAACCAAAGCCAAAGCCCAAAAGGCTGAAGAAGGCTCAACCTAAGGCAACGGTGACTCAGATTGACACTGAGGATACCTTGCCAATTTCAAAATTGGCCAAGAGCGAGAAGACCCCCTCTGCTGCCAAGAAAAGGCCTGCCGAGGTCGAACCATCCCAATTAACTCGGTCGAAGAGGCAGAGGTCCGAGTCGGCCACAACCTCGGGGCCCATGAAATCAGATGCCCCCTAG
>HUANGJINYA57510
GAGGTCACATCCTTCACAACACCAAGGGGGTTATATTGCTACAAGGTCATGCCCTTTGGCCTAAAGAACGCAGGGGCGACATTCCAAAGGATGGTCACCAAGATGTTCGAACCATTGTTAGGCAGAACAATGGAGGCTTACATCGACGACATGGTGGTCAAAAGCAAGGATGAGAATGACCATCTTAAAGACCTAGACGAGATGTTCCAGATCCTGAAGAAACACAAGTTGCGCCTCAATGCGTCCAAATGCGCATTCGGAGTTGGATCTGGCAAATTCTTGGGCTTCCTGGTGACCAACCGAGGTATAGAAGCAGACCCCTCTCAGATCAAAGCAATCCAGGAGTTGGAGAGACCAAACTCAGTCAAAGAAGTGCAGCATCTCACTGGTATGGCGGCTGCACTCAACCGGTTCATAAGCAGGTCATCAGACAGACTACGACCATTCTTCCAAGCTTTAAAGGCCAAGTTTGAGTGGGATGAAGAATGCGACCGAGCTCTGGAAAGCTTGAAGGAGTACATGTCTTCCCCACCACTACTTGTTACTCCAGTACCTGGTGAAGAACTCTTTTTGTACCTGGCAGTCTCTCAGCACGCAGTCAGCGCAGTGTTGGTTCGTGCAGAAGGAATACAACACTTGCCCATCTTTTATGTCAGCAAGACATTATTGGGAGCCGAAACAAGGTACTTGCCCCTGGAGAAACTGGCATTAGCATTAATGATGACATCCAGAAAGTTGGCTCACTACTTT
>HUANGJINYA57511
GAAGACCCAGACAAAAGATGGTTGAGAATCCGCACTGCCATAACAACGGTGTTCAAAAAGCCAATATATCGGATTCTGAGCGAAATAAAAGATGAGCCTTTCGTCAAGTGGCCAGCCAAGCTAGGGGAAGCTCAGAAAGATTACGACGGCAGATCACGGTGCACCTTCCACAAAGAAAAGGGGCACCGAACTGAGAATTGCACGCCACTGAGACAGCACTTGGAAGAATTGGTGGCAGCAGGCCACTTGGACAAATACATTGAAGGAGGAGCGCAACCGGCCCCCCAAGATCATAATGACCATCCCAACAGAATACCAATCGATGCACCACCTCAAGGAATTATCAATGTAATTCATGGAGTTTTTGAACCTGAGCGCGTATGCGAGCTCAGAGGTTCAATTAAGAAGGCTGAGCACTTTAGGGAAGTATTAAGTGCCCAACCTGCTATCAAGAAGGGGAAAACAGAGGCAACAAACGTCATGTCTTTTTCAGATAAGGACCTGGATCGAATATACTGTCCTCACAATGATGCTCTGGTTGTCACTCTCCGA
>HUANGJINYA57512
ATGAAAACACTCCATCCTCTCACCTCCTTCGCACATCTACACATCTCCTCCAATCAAAATCTCTCTATTTCTTCATCCAGAAACGCCCATTCGAACCTCAAGTCAAGCTTTTGTTGCTTCAAATCACTTCGCACACTCACTCCAAATCATTCAAAGCAATTTCGAGCCTCGTACAAGTTTCCGAAGTCACTTTTCTCCGCAGAGCCACAGCTCTCCGATGCCGACGAAGAGGAGGAGGACGATGAGGAAGACGACGACGATGACGACGAAGAAGCGGCTGAGGAGTACGAAGACTTCTCCGGCGAGGTTTCCGACGGTGCGGAACAGAGCGAAGATGAATTTGAAATCTCAGTGGACGATGTCTCGGAAACGAAGTCTCGGTTCGAGGAATTCAAGTGGCAGAGATTTGAGAGGCTTCGAAACGAAGTCAGAGAGTTCGGAGAGGAAATTATCGATGTCAATGAACTCGCTTCAGTTTATGATTTCCGCATTGATAAATTCCAGCGATTGGCGATTCAAGCGTTCTTGAGAGGTTCGTCAGTTGTAGTGTCTGCGCCGACGAGCAGCGGCAAGACTTTGGTAGCCGAAGCTGCAGCAGTTGCAACAGTGGCGAGAGGAAGGAGAATTTTCTACACCACTCCTCTTAAGGCGCTATCAAATCAAAAATTTCGCGAGTTCCGTGAGACATTTGGTGATAACAGTGTTGGTCTTCTTACTGGAGATTCTGCTGTCAACAAAGATGCTCAGGTTTTAATCATGACTACTGAGATTCTGCGCAACATGTTGTATCAGAGCATTGGGATGGTTTCATCTGAAAGTGGACTATTTCACGTTGATGTGATTGTTTTGGATGAAGTGCATTATCTAAGTGACATTTCTCGGGGTACAGTTTGGGAAGAGATAGTTATCTATTGCCCAAAAGAAGTTCAACTCATATGTTTGTCCGCAACAGTTGCGAATCCAGATGAATTAGCTGGCTGGATTGCTCAAATTCATGGTAAAACTGAGTTGGTGACATCATCCAAGCGTCCAGTTCCATTGACTTGGCACTTCTCCACAAAGACATCATTGGTACCTCTTCTGGATGAGAAAGGAACAAGCATGAATAGGAAGCTGTCACTCAACTATCTACAACTTAGTTCATCTGGAATTAAACCAGACAAGGATGAGCGACCTAGAAGAAGGTTTTCAAAAAAACGTGAAAGTGACATGAGCTACAACACTAATGCTAATATGAATGAACAATTTCTATCAAAGAATGACAGAAACACCATTCGCCGCTCACAATTTCCAATATTTCAGGTTCCTCAAGTTATAGATACATTGTGGCACCTTCACTCAAGGGATATGCTACCAGCAATTTGGTTTATCTTTAGTAGGAAAGGATGTGATGCAGCTGTCCAGTATCTTGAAGATTGCAAACTTCTAGATGAGTGTGAGATGAGTGAGGTTGAACTGGCCTTGAAGAGGTTTCGTATTCAGTATCCTGATGCTTTCAGGGAGTCTTCCATGAAAGGCCTTCTGCGAGGGGTTGCTGCACACCATGCTGGCTGTCTACCTCTTTGGAAGTCATTTGTAGAAGAGTTGTTTCAGCGTGGGCTTGTTAAGGTTGTTTTTGCTACAGAAACGCTTGCTGCTGGTATCAACATGCCTGCTAGGACAGCTGTTATCTCATCTCTCAGCAAAAGGAGTGAGAGTGGACGTATTCAATTAAACTCAAATGAATTGCTTCAAATGGCTGGGCGTGCTGGACGAAGAGGCATTGATAAAAGGGGTCATGTAGTTCTTTTGCAGACTCCGTATGAGGGGGCTGAAGAATGCTGCAAGCTTCTCTTTTCTGGACTTGAACCTCTTGTTTCACAATTTACTGCCTCATATGGGATGGTGTTGAATCTTCTTGCGGGTGGAAAAGTTACTCGTAGATCAAATGAATCGGATCACATGAAAGTTTCCCAAGCAGGACGAACTTTGGAAGAAGCAAGGAAGTTAGTTGAACAGAGCTTTGGAAATTATGTGGGGAGCAATGTTATGCTGGCCGCAAAAGAGGAGCTTACTAAAATACAGAAAGAGATTGAAATGCTTACTTCAGAAATTAGTGATGAAGCTATTGACAGAAAGAGCTGGAAGCTGCTATCGGATAGGGCATATAAGGAGATTGCTGATCTGCAAGAAGAATTAAGGGCAGAAAAAGTTCTACGGACTGAACTGCGGAGAAGGATGGAAATTGAAAGAATTTCTGCTTTCAGACCTCTATTGGAGGAGTTGGAAGATGGACATTTGCCTTTTATGTCTTTGCAATATAATGATGCTGAAGGTGTTCAACATTTAGTTCCAGCTGTTTTTTTGGGAAAGGTTGATTCTCTAGAAGGTTCTAAACTCAAGAACACCGTTTATGCTGATGATTCTTCTTCATTGAATGTAGTCAGACCAGAATTTTATTGTGGTGATACTGAAAAGAAACACAATATCAAACTATCTTATTATGTGGCCCTCGGTTCAGATAATTCTTGGTATCTTTTCACAGAGAAGTGGATTAAAAAAGTGTATAAAACAGGCTTACCTAATGTTGCCTTGGCTCATGGTGATGCTTTGCCTCGGGAGATTATGAGGATGCTACTTGACAAGGAGGAAATGCAGTGGCAGAAACTATCAAATTCTGAACTTGGTGGTTTTTGGAGCATGGAAGGATCTCTAGAAACGTGGTCTTGGAGCTTAAATGTGCCTGTGTTGAGTAGTCTTTCTGAAGATGATGAGGTTTCACAATTTTCACAAGCATACCATGCTGCAGTAGAATCTTACAAGGACCAAAGAAACAAAGTCTCACGTTTAAAGAAAAAGATATCACGTACAGAAGGCTTTAGAGAATATAAGAAGATCGTAGACATGGCTAAGTTTACTGAGGAAAAAATTCGGCGCTTGAAGGCTAGATCAAATCGCTTGATTGGTAGAATAGAGCAAATTGAGCCATCTGGCTGGAAGGAGTTTCTTCAGGTTAGCAATGTCATACATGAAGCCAGAGCATTGGATATCAATACACACATGATATTTCCTCTTGGTGAAACTGCAGCTGCAATTCGAGGAGAAAATGAACTCTGGCTTGCTATGGTTCTTCGAAATAAAGTGTTGCTAGATCTAAAACCTGCACAGCTTGCTGCTGTCTGTGGAAGTTTAGTTTCTGAAGGGATTAAAGTTCGTCCGTGGAAAAATAACAGCTTTATATATGAACCTTCCAGTACTGTAATAAAAGTCATCAACTTTTTGGATGAGCAAAGAAGCTCCCTTGTGCAACTTCAAGAAAAGCACGGTGTAAAGATATCATGCTGTTTGGATAGCCAATTTTCAGGCATGGTAGAAGCCTGGGCTTCTGGATTAACTTGGAGAGAAATTATGATGGATTGTGCAATGGATGAAGGTGATCTAGCTCGCCTCTTACGACGGACGATTGATATATTAGCTCAGGTTCCGAAATTGCCAGATATTGACCCATTGCTGCAAAGCAATGCGGTGACTGCATCGAATGTCATGGACCGCCCACCAATTAGTGAACTGGCTGGATGA
>HUANGJINYA57513
ATGCAGTGTACAAGCTTCCCTTCACGATTGTACTCCAGTAGAGATCTTAATATGGGTGCTAATGGCAGTGCATGGCCCGTATATAATCATGAGAAAACCTTAATAAGTGGGCATTCATACAATGTTTTTTTGCCAATGCTGACTAAAGACCAACTTTTAGTCCATGACAAGGAAATATTGAGGCAGACAATGCTCAAGCATGAGTCCATATTCAGAGATCAGGTCCGAGAACTCCACCACCTGTATAGAAGACAAAGGGAATTAATGGATGAAATTAAAAGGAGAGAACTATCTAAGCAAAACATACAATTGCAGACATCTCAGTCCATTTCTTTTTTGCCTAAAGTCTCATCCAAGTCTGTTCAGAAATCGTGGCAAGTCTCCAGCTCACCCTGGGTAAACCCTGCCGCTACTAGATTATCTATTTCAAGTGCTGAAAATATCCAATCAATTTCGATCTTTTCTTTATGGGAGAGCACACAAGCAAGTCCCGATACTGCCCAAACTGAAGCCAATTTAAAAGACTGCAAGCTGTCGCATTCCAAATCTGTGAAGCCTAAAAGGAAAATGCTAGACCTTGAACTTCCAGCTGATGAGTACATCGATAGTGAAGAAGAGGAGGATCGGTTAGGAGAGGAAAAGGTTTCTAAATTGCCTGAGTTGCCCTGTTATCCACCAAATAGAATGCCAGAGGTTTCTAGGAGAACTACTGATTTGGCTGACTTGAATGAACCCATCTGGCTTGACGATGCAATGGCTTCAAATACTGAAAACAATTTTCTGGGCTCAGAAACCTACCACAAGGGAATACCATGCCAGGATCATGAACTGTCGGGAAAGTCAAACTCAGGTTTCCAACAATTTTCCAAGGAAATTTCTGGACAAAGTGTGAGCAACTTGAATCCTCAAGCTCAAGTTTTTTCTTCAGCAAAGTTACCCGTTCCATTTAAACAGTTAAAAGTTGAACTTCCAGCTGAATTCTCCGAGTTCAATCTATCAGATGAGTGTGAAAAGAAATTGCAAAATCAAAAAACAGATTCTGTTAGAGAAACCTCAAAGCGAAATCATGACCTCTGCAATGATGATTATCAACAACTGGCCAGTTCTAGCTTACCCATCTCATACCAACCCGTTCCTCAGTCTGGTTTGGCAAAA
>HUANGJINYA57514
ATGCAGTGTACAAGCTTCCCTTCACGATTGTACTCCAGTAGAGATCTTAATATGGGTGCTAATGGCAGTGCATGGCCCGTATATAATCATGAGAAAACCTTAATAAGTGGGCATTCATACAATGTTTTTTTGCCAATGCTGACTAAAGACCAACTTTTAGTCCATGACAAGGAAATATTGAGGCAGACAATGCTCAAGCATGAGTCCATATTCAGAGATCAGGTCCGAGAACTCCACCACCTGTATAGAAGACAAAGGGAATTAATGGATGAAATTAAAAGGAGAGAACTATCTAAGCAAAACATACAATTGCAGACATCTCAGTCCATTTCTTTTTTGCCTAAAGTCTCATCCAAGTCTGTTCAGAAATCGTGGCAAGTCTCCAGCTCACCCTGGGTAAACCCTGCCGCTACTAGATTATCTATTTCAAGTGCTGAAAATATCCAATCAATTTCGATCTTTTCTTTATGGGAGAGCACACAAGCAAGTCCCGATACTGCCCAAACTGAAGCCAATTTAAAAGACTGCAAGTTGTCGCATTCCAAATCTGAGAAGCCTAAAAGGAAAATGCTAGACCTTGAACTTCCAGCTGATGAGTACATTGATAGTGAAGAAGACGAGGATCGGTTAGGAGAGGAAAAGGTTTCTAAATTGCCTGAGTTGCCTTGTTATCCACCAAAGAGAATGCCAGAGGTTTCTAGGAGAACTACTGATTTGGCTGACTTGAATGAACCCATCTGGCTTGACGATGCAATGGCTTCGAATACTGAAAACAATTTTCTAGGCTCAGAAGCCTACCACAAGGGAATACCATTCCAGGATCATGAACTGTCGGGAAAGTCAAACTCAGGACAAAGTATGAGCAACTTGAATCCTCAAGCTCAAGTTTTTTCTTCAGCAAAGTTACCCGTTCCATTTAAACAGTTAAAAGTTGAACTTCCAGCTGAATTCCCCGAGTTCAATCTATTAGATGAGTGTGAAAGGAAATTGCAAAATCAAAAAACAGATTCTGTTAGAGAAACCTCAAAGCGAAATCATGACCTCTGCAATGATGATTATCAACAACTGGCCAGTTCTAGCCTACCCATCTCATACCAACCCATT
>HUANGJINYA57515
CTACCCATCTCATACCAACCCATTCCTCAGTCTGGTTTGGCAAAATCTGAGCCATGCTCAGTTTCATCTCAGAGAAAACTCACACGTAACATAAGGCAGAATCCTATAGCAGTTCAAGCCCTCCCGTGCTTTAACATTGCTGTGCCATCGAATAGGAATACTAAATCATTGAGACTCAATCATTCAAGTGGTAGGGATGCGAAATGTGCAAAGACTATGAAGTTGAATATTCCTCCTAGCTGTTTGCTAGACTCGGAAGTCTCTCAACAAAGCATTGCAACTGGAGATGGAGTAAAGAAGCCTGAAGATTCACGAGCAGTATTGCCCGGGCCTAGTGAAAAGCCAGATTACAATAACAAACACAACGAGGAGAGAGGAGATTTACCTCTGGCAGATTTAGTCTTTTCGCAAGCTTTTTCAACATCTGTTTGTGATGCTGATGAGCCAATGAAGTTTACGACTAGTGACTCCCCAGGTAATGAAAAGGACTGTAAAAGTAATCAGAAAGTTGAAATACATGACATCAACTCGGGAAAACAATGTACTACAGATAATGTATCTGAAGATATTATAGTTGATAGCAAACTTTTATGGATTGGAAATCAAATTGACTTGAACTTATGCGTAAATGAAGATGAGTCTTCACCAGAACTCTCCATTCCGAGTGTCATCACCACGGCAACGGTGGAAATAGATTTGGAAGCACCTGGTAGTCCAGAAAACAAGGAGTGCTCGCCACCCAGAGGAGAATCAGAGGAAAACCAACTTGAGACACCTATCAAGTTGTCAAAACAAGATAGGGACCAAAAAGATGAACTTATCAGGATGGCAGCCAAGGCTATAGTGTTGATTTCGACACATGGGCCACAAAAACTGTTTCCAGAAAACACTTCTTGTAGCGATTCCTTGCATTGGTTTGCCGGGATAGTTTCTTCTTTGGCTGATGACCTTGAGAACGTGGGTAGAGTGGTTTTAAGTGGCGAGGATGGTGGTGAACATCACGAGTTTTCGTCTGATGGGAGTGATTACTTTGAAACCATGACAATTGAGCTTAATGAGACGAATTGGTGTAAGCGAAATGATCAGAAGGAGAAATGTGAAGGAGAAATGGGAAGGAGAAATGCAAGTTCAAGAGCAAGGAGGCAGGCCGGTAATTCTTTTTGCCATGGGATGGAAAAAACAGTAAGCTTGAAAAGTTGGGGGAAGATAAATAGACGGCGAAGGGGACCAAGAATTCCAGCTAGTAATGCTCGGGTATTGTTAAGCTAA
>HUANGJINYA57516
ATGCCGGGTTTTGCTTCAAATGCCAATGTTGGAGCCAATGGGGTAAAGAATGACATTTCCAAGCCTAGTCGGCCTGCCTCAGATTATTCAGACGACGAAATTTCCTTGAACGATGGAGAGGAAGGACTGGAATGCCCAATTTGCTGGGAATCCTTCAACATCGTCGAGAATGTGCCCTATGTTTTATGGTGTGGTCATACCCTCTGCAAAAATTGTGTCCTAGGGCTCCAATGGGCTGTTGTGAAACTTCCCACTTTACCCATGCGGCTTCCATTTTTCATTTCTTGCCCATGGTGCAACCTACTATCCTTCAGGTGGGTACACAAAGGGAATCTCAAATTCCCCCGGAAAAACTTCTTCCTCCTCTGGATGGTCGAGAGCATGAACGGTCATAGATTGAAATCTCATTCTCAGCTCTGTGGTGATCATCAATCACCCAATCATGGTAGACAGGCAAACCATAGCCGTGCTCCTTGTGTTCATCTCCCAGAGCAGCTGGATTCGGACCATGATCCGGGTAGTATTGTCAGAAGCTTCCTCAGTGCAGAAAGAGTCCACTTATCTCTTCGTAAGTCGTTAATATTCTTTGTTCACTTGACAGCCAAATTCCCATTGGTGATCGTGTTTCTTGTTATCGTCTTGTATGCAATACCCACCAGTGCAGCTATCTTGGCCCTGTATATTCTCATCACTGTTTTGTTTGCTCTCCCTTCTTTTTTGGTGTTGTTCTTTGCATATCCTAGTTTGGATTGGCTGGTTAGGGAAATCATCAATTGA
>HUANGJINYA57517
GGCATTCCTAGAAGGGTAGTAGGCCTCCCTTTCTTTGAGTCACAAGGGAAATGGATAGCTGAGCTGCTGTCTGGGAAGAGAACATTGCCATCAAGGGATGTAATGATGCATTCCATTATGGAGTTTTATCACCAGAGGAATGTTGATGGCATTCCAAAGTACAGAACTCATGATATTGGAAACTTTGAGTATTCTGATGAGTATGCAGATCACACTGGATTCCCACATTTAGAAGAGTGGAGGAAAGAGTTATCCCTTTCAGCTATTATAAATTCCTATGTCAACTTAGAGACATACCGCGATTCATATGAACATGATCTTCATCTGCTTCAACTCACTCTTCAAGATCCTTATTTCACTCAACTTCGACCTCAAGATGCGAAGCTCAGCATCAATTAA
>HUANGJINYA57518
ATGGTTTCTGAGAGAAAACAATGCTCCAAGGATGTTTGTGTGGTCGGTGCTGGCCCATCCGGTCTAGTCGCCGCTAGGGAGCTAAGGAAAGAAGGTCACAATGTGGTGGTTTTTGAACAAAACCATGATGTTGGAGGCCAATGGCTCTATGAACCTAATGTTGAGGGTGAAGATGCCCTAGGGAAGTGCACTACCCTAAAGGTCCATAGTAGTGTTTATGCCTCCCTAAGGCTCACGTCGCCGAGGGAGATCATGGGTTTCACCGATTTTCCATTCGTGGCGAAGAAAGGTAGGGACACGAGGAGGTTTCCCGGTCACAGCGAGCTTCTTTTGTACTTAAAGGACTTTTGTGGACGGTTTGAATTGAGAGAGATGATAAGGTTCAATACTAGGGTCGAGTACGCGGGCATGTTGGATTATGCCGTGTTTGGCAATGATTTGAGATGGGTCGTTAAGAGTAAAGAGAAAAAATCTGAGAAGGTGGTGGAAGAGGTTTTTGATGCTGTGGTTGTTGCCATAGGTCATTATTCTCATCCTAGGTTGCCTCTCATTAGAGGAATGGATACATGGAGGAGAAAGCAGATGCATAGTCACATTTACAGAGTTCCTGAGCCATTTCGCAATGAGGTAGTTGTGGTTGTTGGAAATTCACTAAGTGGACAAGACATTTCGATGGAGCTTGTGGATGTGGCAAAGGAGATTTATCTTAGTTCCAAATCTCTTGATGTTTCTGAAGGCTTATCTAAAGTCATTTCCAAGCATGACAACTTGCACCTTTGTCCACAGGTAGAGTCACTACAAGAAGATGGAAGGGTATTATTTGTAGATGGCTCTTGGGTCACTGCAGACACCATCATATACTGTACAGGGTATTCATATTCATTCCCGTTTCTTGACACCAAAGGAATAGTGGCTGTGGATGATGATAGAGTGGGACCTCTTTATGAGCACACCTTCCCTCCATTACTTGCTCCCTCTCTCTCCTTTGTAGGCATTCCTAGAAAGCTCATAGGCTTCCCTTTCTTTGAGTCACAAGCAAAATGGATAGCTCAATTACTAAGTGGGAAAAGAGCGTTGCCATCAAGGGATGCGATGATGCAATCCATCAAGGAGTTCTATTACTCAAGGGATGTTGCTGGCATTCCAAAGCACAATACCCATGATCTTGCTAATTTTGAGTATTGTGATGAGTATGGAGATCATGTTGGGTTCCCTCACTTGGAAGAATGGAGGAAAGAGCTGTGCCTATCAGCATTAAAAAATGCAGATGCAAACTTGGAAACATACCGCGATTCATATGATGATCTTGAGGCACTTCAAGTGGCTCACCAAAGCCCTCATTTCACTCAACTTGGAACTCAAGCTTTCCCTATGTGA
>HUANGJINYA57519
TTTTTTTTTTTTTTACTGTTTGTAATCTACATTTCCCTCCAAAAGGTTGTTCTGTTACCAGGCAATGGTTCTACCATGAAAATACAGCTGAAACAAAACCTAAAAACCTCAACCAACATTTGGCAATGGACCATACACTTAATCATTCGCACACATTCAATCTCAGTACTCACAAACAATTCTACAACTCAAATACCAGAATTAGGACACACCCATTTGATGAAATTGCTCTCAAATCACACCCACACGAATCAAATTCTCAGCCAAATGATCGTCAACAGCATACCCATCAACCAATTCTCTTTCATGAAACTTATAGACAGCTCTGTATCTTCATATGGGTTTGCTTCCTCTGCCCATCTCTTCACACAGTTCCATGATTTTATTGATTCTGAGTTCTGTAATTCTCTCGTAAGGACTTATACACACTTGAATAAGCATATACATTCAGTTTTTGTGTATACCCAGATGCGCAAAGCTGAGATTTTTCCTGATTTTTCTACTTTTCCGGCTGTTCTGAAGTCGGTTGCTCAGTTGGGCCGTGGAGACATTGGAAAATCAATACATTGTTGTGTAGTTAAAATGGGTTTTTTCTCAGATATCATTACAAACACTGCTCTTGTTCATATGTACTGCATTTGTTTACTTCCTAGTGAGGGTCGTCAGTTGTTTGATGAAATGCCTGAGAGAAATGCAGTTTCGTGGAATGCATTGATAACGGGTTATACCCATAACAGGAAATTCAGAGAAGCGATTGATGTGTACCGAGAGATGCAAGCTGCTGGGGCCGAGCCCGGAGAGGTCACCATGGTTGGGGTTCTATCAGCCTGTGCCCATTTGGGTGCATTAAATCAAGGAAAGTGGATTCATGATTATATTTGTCATAATAGATTGAGATTGAATGTGTTTGTCGGTACTGCTCTTTTAGATATGTATGCTAAATGTGGGGTTGTTGATGAGGCAGAAAAAGTTTTCGGTGCTATGAGAGTGAAGAATGTCTATACATGGAATGTTTTAATTTCTGGGTATGCCATGAATGGACAAGGTGAAGCTGCTCTACAGGCCTTCAATAGGATGATAATGGAGAATTTTAGGCCTGATGAGATTACCTTTTTGGGTATTTTGTGTGCTTGTTGTCACCAAGGCCTTGTTGACATAGGTAAGAGGCATTTCATAAGTATGAAAGAAGAGTACGCGTTGCAGCCAAGGATTGAGCATTACGGATGCATGGTTGATCTACTTGGTCGAGCAGGGCTCTTGGATGAAGCTCAGGAGCTAATCGGCACCATGAACAGGAAACCAGACCCCATCATTTGGAGGGCTTTGTTGGGTGCGTGTCGAATCCATGGACAGACCCAATTGGGTGAGTTTGCAATCAAAAACCTTCTTGAACTAGAGCCAAAAAATGGGGAGAATTACGTGTTGCTATCAAATCTATATGCTCGAGATCGTAAGTGGATTGAAGTTGGAAAAGTGCGGGAAATGATGAATCGCATAGGCATTCGAAAGGTCCCTGGTTGCAGTTCAATTGAGATTGAAAATGTGGTTTATGAGTTTGTGGTATCAGATCTTATGGAACCAAGATATGAGGAGCTCTATAAGTCATTGGCTGATATGAAAATGGAATTGAAAGTAGTTGGTTATGCTGTATATACTGACATGGTTTCTTATGATATTGAGGAAGAAGAGAAGGAACATACTTTGATATATCATAGTGAGAAGCTTGCATTGGCATTTGGGCTTTTAAAATCATCAGCCGATATGACTTTAAGGATAATGAATAATCTGAGGATTTGTCAGGACTGCCACCAGTTTTTTAAGCTTGTTTCAATGTTGTATAGAAGGGAAATTACCGTTAGAGATAGAAACCGGTTCCACCATTTCCGTGGTGGTGTTTGTTCTTGCAAAGATTATTGGTGA
>HUANGJINYA57520
ATGAGTGAGTGGATAGTATCTAATTGGAATAAGAGGCAACAACAAAGACAAGAGCAGCAAGGAGTAGAAGAAGGAGAAGAGGGAAACAGATCCTCTCACGTGCACAACAACGCCCCAAGACCCAGTACTCATCATGTTCTTGTCCCCCCCAAGTCTAACTATGAAGTTGCAGAATTAACTTGGGAAAATGGCCAGCTAGCCATGCATGGGCTTGGTGGGCTCCTTCCCACAACCCCAACAAAGCCAACAGGTGGTAGGTCCGGCGACACACTGGAGTCCATAGTCCATCAAGCTACATACCACAAACAAAATCCAAATGTTGTGCCTCAACATGATCCAACTCCGGCCGATATTAGCTCTACTGGTGCATCCTTTGTCGGAAAATGGGCCGAGATTTCTGCCTGTGCACGTACCGCTCCAATTTTGGTCGGAAAACAGATGCGGTCGAAATCCGAGCAATATGGGAAAAATTTTAGTAGTAGCATTATTCAAGAAGAGCCTACAGACCGCAGTGCTTGTGCTAGTCCTAGTGCAACATTTTGTAAGGACAACGATGCTACTATGGCGACATGGGCTTCTTTTGAATCTCCTTCAAGCTTGAAGACTAAAACCACCGATGAGGATTCGGCTTGTCAAGATAGATCGGAAAACCTGGATGAAGAGCGAGAGACCAAATGCGAAACAGTCCGCTCTCTTTCGACAAGGCGTAGTCGAGCTGCTGCCAACCATAATCAGTCAGAGCGGAGACGTAGAGATCGGATCAATCAGAAAATGAAAGCTCTGCAAAGACTAGTTCCAAATTCAAGTAAGACTGATAAAGCTTCAATGCTTGATGAGGTGATTGAGTACTTAAAGCAACTCCAAGCACAAGTTCACATGATGAGTAGTGCAAGAAACATGCCCCAAATGATGATGCCTCTAGCAATGCAACAACACATTCAAATGTCTCTCCTAGCTCGAATGGGCATGGGCGTCGGGCTTGGAGGGCTCATCCATCCGCCACCAGTTGCTTCTGTTGCTCCCACATTTGTTCCCCCTCCCTTTATGATGCCTCCCATGATTCCAACCCGTGCTCAAGCACCACCAACTCCCGATGCTACAGTCAGCAACAACTCGGTCCCTTTTCCTGATCCATATTGCACATTTCTAGCACAACAATCTATGAATATGGATCTCTACAACAAGATGGCAGCACTTTATCGACAACAAGTCAATCAAACAACGCAGCCAACAAGCATCCCTTTGCCATCAAGCCATGTCCAAGGTGGATAA
>HUANGJINYA57521
TTTAAGGCCCTCCGAGGCAGGAGGTTAGGGGTTCGAATTTCACAACTTCGCCCAAGTCGTTTGGTCATTCAAGGATTTAATCAAAATGAACAACGCCCAATGGAGAAGATTGAATTGCGAACCAAGTTTGGGGATATTGAAGAAAGCACTGAGTTCTTGGTCATTGATGTAGACACCTCTTACAATGCTTTGCTTGGGAGACCATGGATGCATAATCATCATGCAGTGCCATCAACTTATCACCAATGTATTAAGTACCCGTTGCCTTCACCCAAAAAAGAGGGGACAATTGTGGCTGACAATGATCCATTTGGAGAAGTAAAGGCCTATTATGCTGATGCCCGC
>HUANGJINYA57522
CCATTGGCTACCTTTAAGGATTATGCCACATTGCAAAATCCGTGGTCCGCTTGTGGGAATCACAACTTGTCTTCTCCCCCACCTAAGTCTCTTCAAGCCGTATACCAAGAAAATACTTCTGACACATTGAAAGAGACAAACGAAATTACTTCTGATACGTCGGAAGAGGTCCAAATTCTTGCAGACTTACTTGAAGCAAATGAGGTTAACAAATTATTTGACAAACTTGAAGCACCCTTTGCTCCATCTAGCCTTCTTTGGGGAATTTCCTCTAATGAAGCAGCCACCTATATTCAGAAAGGTCTTATTATTTCTCTCCAATCAATGACGGAG
>HUANGJINYA57523
GGAAAATCCTATAACTGTGGCAAGACCGGACATCAAGGTTCTGATTGCCGCCGCCCTAAGAAGGATTGCAGAAGTACAAGCAAGAAGACCACTAATCAAGCCAATGTGATAGAATTAGATTACATCTCTGATGGGGTAAATGACATCAATCTCTCTGCTATGGTGTTTGAGGCTAGTTTGGTTGGAAATCCCAAGGAATGGTGGGTTGACACCGGGATAACTCGTCACATTCGTGCGGACAAGAAGATGTTCACTACGTACAATGAGGCTTCAAATGGTGAACAATTTTTCATTGGAAATTCTTCTACTTCTACTGTGGCTGGACAA
>HUANGJINYA57524
ATGGATAGCAGTGGAGAAGCAGGGGATGATCAGGGCTCTGGATGGTTGCAAGTTAAAAAGAAGCATAGAAGTAGTGCAAAGTTTTCTCTCCAAGGTTGGGTAGGGGGATTATCTGGAAAACAGACTTCTAGCACTCCACGCCGTCAGGCTTCGTCAAATGTTAAAAGCAGAAATTCACACGGCAAGTATGGTGGCCAGAATTCAAAAGCAGGGGGAGATTTTGCTGTAAATAGCCAGGGCAGGGTTGCAAATGCTACTTCTGTTTCAACTGAAGAAGAGAAAGGCGTTCATTACCTTGATAAATGTGTGGTTTGTCAAGATAATGAATGTCCCAAATCACCTCCGATGAAAGCTGCTACAAATTGTGATAATAAAGATGGAGTTGTTGAAGAGTTTCTCCAAAAGGATAAGCCTGATCCTATTCAAACAATCAAGTGGGGTGATTTGGATGGTGGAGCTTTGGAACTACATCTCAAAAAGACCGTTGGAGCAGAAATTAGGTTTGGAGATATTGGAAATGATCATTTAGTTAGCAGGAAAGCCGAGGATGCTAAAGGTTCAGTTTCATGCATTTCTTCTTCCACTGACTCCAAAGGAGACAAATCGGTGGTACCATCTGTAGATGCAGATCACAGTCTTTGTCAGCCATTATCGTTGTCTCCGGAGGATGGAGAGAACTGTAAAGAGGTGAATGAAATAACTTCAGAGGATGTGAAGGTACAAGTTACAAATGAAAAAATACTTACTTCAACTGGTGATGTTTCAAACGGTGGAGAAACATGCAATGAACAAGTCAAATCAGTTAGTAATGACCCCTTAGCTGCTGGCAGTATGTCTGGTTCCATAGCCAATGAAAAGGATGGGATGATTGTGGAACTTCCAGAACCTATTGTTATGTGTGAAACAGGCAATTCAGAAATATCTGATGTACCCATGATAGACGGTGCTTCTAGCACAGTAGCAATGCCCCAAGATGCTGACTCACTTACACCTGAAAAATTTGAGGCTGAAAAATCTGGAGTCTCTGGCCATCAACTGGCCGATAGAATTCTTGGTGAGTTGTCAAATGCCCAGATTTTAAGTGGCACTGATGCAGGTGATGCACGTGAAAGTAAGGAAAGGTTTAGACAGCGGCTTTGGTGCTTTCTCTTCGAGAATCTTAATAGGGCTGTAGATGAACTTTATCTTCTTTGTGAACTAGAATGTGATTTGGAGCAGATGAAAGAGGCAATTCTTGTCCTTGAAGAAGCTGCATCTGATTTTAAGGAACTAAATTCTAGAGTGGAGGAATTTGAGAATGTAAAAAGGTCCACTTCTCAATTAATTGATGGCCTGCCTATGACCATGAAGTCAGATCACCGCAGACCACATGCACTTTCATGGGAGGTTCGGCGAATGACTACTTCACCTCACAGGGCAGAAATACTGTCTTCATCTCTTGAAGCTTTTAGGAAAATCCAACAAGAAAGAGCTAACACGAGGGCAGCTAGTGATGCTGAAAAACTGCGGCATGATTGTTCTAATTGTCGTAACAGTGATATTCCAGAGAAACATGCTGGGAGAAGTTACATAACATCAAATGCTAAAGAAACAGTCCTGAAGTTAAGGAAGCATAGTGGAGTTTCAGATATCAGTCGGAGAAGTTCGAGTGGAGAGAAGAGGAATTCTGACTCGGGCAGGTCCTGCAGAATAAACTCCACACACAATGGTCATTTACCGAACCCATCTGTTTCTGGTATTAACGCATCTAGGTTACCTGTTAGGGAGAGCTCAGCCGCTTCTGTCACTGGAAAGAGCAAAGGGGAACACGTTGGATCTACTTCTGAAATGGAGAAGTTGCTTCCTAGGAAAGATAAAATGTTGGCAGAAAGTGTGGTTGAGAAAAATCCCAAATCTGTGGATCACCTTAAGAAGCAAACTTATCTTTCTGAAAGAGATAGGGACAAGAGAAATGGACCGTCATGGAAATCCATGGATGCTTGGAAGGATAAAAGGAACTGGGAGGAACTACTTGCATCTCCATTCCGTGTTTCTTCTCGCTTTTCACATTCGCCAGGCATGGGTCGGAAAAGTGCTGAGCGTGCACGAATTTTGCATGACAAACTAATGTCTCCTGAGAAGAAAAAGAAGACTGCTTTAGATTTAAAAAAAGAAGCAGAAGAAAAACATGCACGGGCTATGAGGATTAGAAGTGAGTTAGAGAATGAAAGAGTTCAAAAGCTTCAGCGTAACTCAGATAAATTGAACCGTGTTAATGAATGGCAAGCTGTTCGCAGCATGAAGTTGCGAGAGGGAATGTATGCCCGCCACCAACGAAGTGAATCTCGGCATGAAGCTTTTCTAGCCCAGGTTGTGAAAAGGGCTGGTGATGAAAGCAGTAAGGTTAATGAGGTTCGTTTTATTACTTCACTAAATGAAGAGAACAAAAAATTTATATTGCGCCAGAAACATCATGATTCTGAATTGAGGAGAGCTGAGAAACTTCATGTAATGAAAACTAAACAGAAGGAGGATATGGCAAGAGAGGAAGCTGTTTTGGAGCGCAAGAAGCTCATTGAAGCTGAAAAGCTGCAGCGTCTGGCTGAGACACAGCGGAAAAAGGAAGAGGCTCTAGTGAGAAGGGAAGAAGAACGGAAGGCATCAAGTGCAGCACGAGAGGCAAAGGCTATAGAACATCTCCGAAGAAAGGAGGTTAGAGCTAAAGCCCAACAGGAGGAAGCAGAGCTTCTGGCCCAGAAATTAGCTGAAAGACTTAGTGAAAGTGAACAGCGTCGCAAGTTTTACTTAGAACAAATACGGGAGAGAGCTTCAATGGATTTCAGAGATCAATCTTCACCTCTACTGCGACGTTCTCTGAACAAGGAGGGTCAGGGTAGATCTACACCAACCAGCAGTAGTGAAGAGTATCAGGCAAATAACGTCACAGGTTCAGGAGGTTCTACTCTTCAAACAGGCAATGCCACATTGCAACACTCGTTAAAGCGAAGGATTAAAAAAATACGTCAAAGGCTTATGGCTTTGAAATATGAATTTCCTGAGCCTCCTGTTGGCGTTGAAAATGCTGGCATTGGATATAGAGCAGCAGTGGGAACTGCAAGGGCGAAAATTGGACGGTGGCTTCAGGAACTTCAGAGACTTCGGCAAGCAAGGAAAGAAGGGGCTGCAAGTATTGGACTAATAACTGCTGAGATGATTAAGTTTTTGGAGGGAAAAGACCCTGAGCTGCAAGCATCTCGCCAAGCTGGTCTGCTTGATTTTATTGCTTCTGCCTTGCCAGCTTCTCACACATCTAAACCTGAAGCCTGCCAGGTGACAATATACCTTTTAAGACTTCTAAGGGTAGTGCTATCAGTACCTGCAAACAGGAGTTACTTTCTTGCACAAAATCTCTTGCCACCGATCATCCCCATGCTGGCAGCAGCTCTTGAGAACTATATCAAGATTGCAGCTTCATCAAGTGTCCCTGGTAGCTCCAACTTGCTATCAAGCAAAACATCAATTGAAAATTTGGAGTCAATCTCTGAAGAACTGGATGGCTTTTTATGGACTGTTGCAACAATTATTGGTCATGTAAGCTCTGATGAACGCCAACTCCAAATGCAGGATGGTTTACAGGAGCTTGTGCTTGCGTATCAGGTTATTCATCGGTTGCGAGATCTTTTTGCGCTTCATGACAGGCCACAGGTGGAAGGGTCACCGTTTCCTTCATCTATTCTCTTGAGTATAAGTCTGTTGGTAGTTTTAACATCCAGATGCAGAACAATTTCTTCCATTGATTGGGAATCTTTTCCAATTGAAATAGTACCAGAAAATGAAACTTCAAAGGCTAAGCTTGTAGAGGCTGCAGATTTTGGATCTTCCTCTGTAAATAACCTCAATGGAGAAAATAGAACTTTACCAGATGTACCAGAAGATAGGCCATTAGATGAATCATGTACGATAAAAAGAAGCAAAGAATCGGTATTGGATAAAAAAGATTCTGATAAGCTTGAGGCTGTTGGCACAGGGATGGATGTTGACGAGTCCAAGCATGTTTTGACAGATAATACTGCAAAGTCTTCTGTCTCTCAGAGAGACGAGAAGAGCTCTGTGGATGATGGTGCAGAACAAAAGAATGAAAACAAATCAGGCTTGAAGCCACCAGTAACCTTTCTTCTTTCTGCCATATCTGAAACTGGC
>HUANGJINYA57525
GTAACCTTTCTTCTTGCTGCCATATCTGAAACTGGCTTGGTCTGTCTTCCCTCATTGTTGACAGCTGTGCTATTGCAGGCACACAACAGGTTGTCTTCTGAACAGGCTTCCCATGTTCTTCCATCTAATTTTGAAGAAGTGGCAACTGGAGTACTGAAGGTTTTGAACAATTTGGCTCTTGTAGACATAACATTCATGCAAAAGATGCTAGCCAGGCCAGACCTGAAAATGGAATTCTTCCATTTGATCAGTTTTCTTCTTTCTCATTGCGCAAGCAAGTGGAGAGTAGCTACTGATCAGGTTGGTTTGCTTCTGCTGGAATCTTTATCGCTTCTTGGTTTTTTTGCCTTGTTCCACCTTGAAAATCAAGCTGTCCTTCGATGGGGAAAGAGCCCTACCATCCTTCATAAGGTATGCGATCTGCCATTTGTGTTCTTCAGTGATCCCGAGTTGATGCCAGTCTTGGCAGGCACACTGGTTGCTGCCTGCTTTGGTTGTGAGCAGAACAAGGGTGTGGTTCAGCAAGAACTCAGTACCGATATGCTTCTTTCTTTGATCAAATCTTGCCGAAATGGTTTACCTACGGTTAGATCTAGCTCAACCCTGGATAATCCTCCAACAGAATCTCCAGGCGAATCTAATCAGTTGGGTCCTCCTGAATCTAGAAAACTTCAAGGCGAAATGCCCCTTAGATCCAACCGTTACAATCCAAGAAACGCACGAATTTATTCAGGAAAAGGTGGTGGTGGTGGTGGTGCTTTGGGGAACAGCTTCAGAACTAGCAAGATGCGAAACCAGAAAGATTGCAAAGCGTTCAAACCTTGCGAAGAGATGTCTCTGAAGCAAAATCAGTCAGCTTCAGAAACTTCCTCCAATTTAATGTTGCATTCCAGATTTTCTGGAAGTTTCATTGATAGAGCAGAGCAGTTTTTCGCGGCGGAGATCACCAATTTGGGTGATGAGGTATGA
>HUANGJINYA57526
ATGTTATGGCCTGGTCTGCTTGGACAGAACAAATATGAATTTGCAAGGACTTATTGTTCTGTCAAATTTATCCAGGGTTGTCAAGGAAAAACTTTCCAGGATTTTTCTAGGGGTGTTCGCTTGGAGGAGTTAAATGTGTTACTGAAGCAGACTGTTATGATAAGACGTTTGAAGAAGCATGTGCTGGTGCAGTTGCCCCCCAAACGTCGTCAGATTATAAGTTTGCAGTTGAAGAGATCTAATATTACTTCAGCAATGACTGCTCGTCGGCTGGTGAAAAGTGATGCTTCAGGAAATGACGACCCTGAAGAGGAGCCTTTAGAGATTTCTGATGAACATGATGACTGCGGTAGCTGTCCCGGATCTTTTAGGATACTCTCCAAGGAGGAAATTGGTATTGCAAAGTTGTCAGGGTTTTTTGAGTGGCTTTCCATGCACCCAATCTTTTCAGAGTTAGATGGAGCAGATAATATGGAATTTAGCATCAGTTCTCATAAAATGTTAATATATGCTCATTACCATAAGGTTCTTGATGGAGTGCAGGAGTTTGTGTGTGATAAAGGGATTGGATTTGTTCGCATCGATGGGAATACATCTCCCAGGGATAGGCAGTTAGCTGTTCATTCATTCCAGTCATCGAAAGAGGTTAAGATTGCAATGATTGGAATCATGGCTGGTGGTGAAGGACTTGATTTTTCATCAGCACAACATGTTGTGTTCTTGGAGCTGCCTCAGAACCCATCTCATATGTCTCAGGCTGAAGATCGTGCTCATAGGAGAGGGCAAACCAAAGCTGTCAACATATATGTCTTCTGTGCAAAGGATACTTCAGACGAGTCACGGTGGCGAAACCTGAACAGGAGTTTGCACCGTGTTTCATCTACGACAGATGGGAAGTATGGGGCAATACAAGAGATAGAGGTTGAAAGTGTTTCTTATCTAGAAACAGCTGGAAATTTTGAAAATCCAACTTCAGAGGGAGCAACACGGAGTGAAGTCTCTGGTGTAGAGCGAATGCAGCTTCCTAAATTTAACTCTGATCCAGAGTTATTGCCCATTGAAGAATGTGAAGAAATATCTGAAATGGACAAGAAAACCGAAGAACAGAATGAAACTGGTGCCAATTCATCGCAAGATGACAGTTTTCATGCTGAGGCTGACATGGTTTCTGATCTAGATATATGGACGCATTCTGTTCCAAGTAGAGGATTAGAAGCCAATGCTTTTGAAGCTAAAACTGGATGTGCTGAAATAATTTCTTCACATAATTTGGAAGAAGGCTGCGAAGGACGGAATCAGTTGGAAGAGGGAGGGAATATAATTTCTGAAAGATCTGTCGAGCCGATTGAAGTTGATTCAAGCAACTCTATCCAAGTTGAATGTCTCCGTTTTGAGGTGAGCCAATATACTGGACGGATCCACTTATACTGTTGTATTCCAGGGATAGATTCAAGACCAAGACCACTTTCTGAAAATTTCCGACCTGAGGAACTTGATTCACCAAATCTTCCTGCTAACAATAACAAAACACCTCACTTAACTATCAAGGATAATCCAGCATATAGGCATGCTCTTCTGGCGTTTATTAATGAATGGAAAAATCTCCGGCCCATTCAACGAAACAGGTTGCTTGTCAAGCCTCTACAACTTCCTTTATCTATTGAGTTGTGCTATTTGAAGGAAAGCCTTAACCATGATAGTGGGGGATTATTGAGGGGGAAAAGCAAGAGACGTACTACACCTTTGAATGAGATAACTCATCTGTTACCATCAAATGCTGTGTGGAAGAAGGTCCATCTCCGTGGTGGTTGTGATAAAAAGGAGAAAGAATACACTCAGGGTTGGACTGTCACTGGTGAACCACTCTGCAAACTTTGTCAAATTCCGTGCAAGAGCAAAAATGCCAAGACACCTGACTATCTTGAGGATCTTTTCTGTAATTTGATTTGCTATGAAGAATATCGCTTAAGAACTAGTCAGAGATTCCTCCGTCAGGAGCTTTTCCAAATTGAACAGGGCATTTGCACAAATTGCCAATTAAACTGCCATAAACTTGTGGAGCACATAAAGCCTTTATCCTATGCAAAGCGGCAGAAATACATTGAGAAGGCGGCACCAAAGTTGGCCCGGCGTAAGAAATTACTTGAAAAGCTTGTACGAGATCCAACTGAGGGCAATGCATGGCATGCTGACCACATTGTACCTGTCTATCAAGGGGGAGGTGAATGCAGGCTAGAGAACATGAGGACCCTTTGTGTGGTATGCCATGCTGATGTTACTGCTGCACAATGTGCTCAACGACGTTCAGCAAGGGCGAAGGCCAAGAAACAACTTAAAGCCATCATGAATGGCCTAAAAAATATTCAAAAAACAGACCAAACTGATTCTAATCTAAAGGACGAAGGTTGTCTGGAGAACACAGATGAAGAGCTTTTGATCAAGGTTCCTGGGAGTGCATACTCTGGAGCAATAAATGGTGTAACCAGAACTGACAAGCATGATGAGTCGGCTAATGCTTGA
>HUANGJINYA57527
ATGGAGATGACAGACGAGCAGAGGCAGAGAACCGAAGCGAACCGCCTCGCTGCCCTAGCCAAGCGCAAGGCACTCTCCGAGGCTAACACGAACCAACACCCCTGGAAACTATTCAAATGTCGGAAAGTCTCTACCTTTCCCGACTCCACTTCCACCACTTTCCCGAGAACCAAACACCCCGATCTATTTCCCAAGCCCCAACAACCCACCACCCATTTGCCCCAAAAGTTTCGGGTTCGGCTCGAAATCTGTTCGCCCGATTCATTCTCTGCCACGCCCGTGGCTGTGGAGGGTTTTCCCTATCCCGGTGAAGTCGCGTGCTTGGAGAAACTAAGCGATTGCCTCTCAAATGTTGTACTGTCACACCATACACAAGTCCATGGTGGTGGAAAGGCTTGTGTTTATAAACTTGGGGACTATGATGAGGTTCTTAGATGTTTGAAGAATTACAAGACCATTGAAATTGAAGAGATACCTTGGGGAACTCTTAATGTTGTTGGGAGACTTTCGCATTCCGTTGTTGAAGGGCGGTGGATACCTTGTAGGCCAGAACACTTGTCTGATGAGAAGGTTGATGAACTGATTAGGAAGCTTCCGGAAACATTGCTAGATGCATTGCTGCCTTTCCAATTAGAAGGTATTAGATTTGGCTTACAAAGGGGTGGTCGGTGTCTCATTGCGGATGAAATGGGACTTGGAAAAACACTTCAGGCAATCGCAATTGCATGCTGTTTTATGAGTGAAGGTCCTATACTTGTTGTCTGCCCGGCTATTTTGCGATTTTCATGGGCAGAAGAATTGGAGCGTTGGCTTCCCTTTTGTTTACCTGCTGACATCCATCTCGTGTTTGGTCACCAAAATAATCCTGTACATTTGACGAGATGCCCAAGAGTTGTGGTTATTTCATACACAATGCTTCACCGCTTGCGAACAAGCATGTTAGAGCGAGAGTGGGCTCTGTTGATTGTCGATGAATCACATCATGTTCGCTGTTCAAAGAAACCATCTGAACCTGGAGAGATAAAAGCTGTCCTTGATGTGGCAACAAAGATCAACCGTATAGTTCTATTATCTGGGACGCCTTCTTTGTCAAGGTGA
>HUANGJINYA57528
GACCCTAACAAGCCGAAGAGGCCTGCTAGTGCTTTCTTTGTTTTCATGGAGGAGTTTAGGAAAACGTACAAAGAGAAGCATCCTAATAACAAATCCGTAGCCGACGTTGGTAAGGCTGGAGGAGATAAATGGAAATCTTTGTCAGAAGCTGAGAAAGCTCCCTACATTGCGAAGGCAGAGAAAAGGAAGACCGAATACAATAAAACTCTTGAAGCTTATAACAAGAAAATGGCTGAGGGTCCAGCTGATGAAGAAGAGTCTGACAAGTTGAGGTCGGAGGTGAACGATGAGGATGACGAAGACGATGAGAATTGGGAGGTCTACACTCTGTCTTGGCTGGTCATTGTTGCTGCAATGATCATCTTGAAGATTGTGTCCATGGGTAGGAAGAAGTTCAGTGCAGATTTCCAGCTGATGTTCAGACTTCTCAAGCTGTTCCTGTTTATTGGATCTGTGGTCACTGTTGTCACTTTGTTCGCATTCCTCAGTCTTACTGTTTATTTTATTGCTTTTTTTTTTTTTTAG
>HUANGJINYA57529
GGTTCCAGTGCCACCGCACCAGTTGTCTCTCTTGTTGACTCATTGAGGTCGGGAAAGAGAGTGAGCAGACTCCGGGAAGATGAAGCCATTTTCTGGGCCACAGAGTATTACAGAGTATCTCTCTCAGAAATCTCTCTCAGACAACAGAGTGTTACGGACTATCTCTCTCAGCAAAACGAAGAAGAGTTTTTTGTTTTTTCAGAGGTTTTTCGCAGCTTTTCTCTGCCTCAGCCTCAGCCTCTGTCTTATAGCCGAGGCAGCCACGCGCATCGCGCGCCTCTTATCACCAGCCGACAAACGGGCACGCAAGCCAAGGCGCCCACGTGCCTCGCCATCATGTCCGGCACACCTTTTGATGAATTGGGCACGCCTTTTGATGGCACGCCTTTTGAAAGATTGGGCACACCTTTTGAGGATGCCACTTTTCCAAGGGTCCGACAAGACTCTATAAACTGTCCCGACATTTGA
>HUANGJINYA57530
TTTCCAGTTGGACAACTCCCACACGCCTGTTCTCCAGGAGAAGAAGCCCGAGGGCACAGTACCATGCCTGACCAGTTCAGGCCCTTGACCAAGGAAGCCCCAAGCCCACCTGTTAGGTGGCCTTGGTTCATAGCTCTTGCTTTCCTTTTGTATGCCTGGAGAACAGTCTTGTGGGAGTTGTCCAACTGGAAAAAGGTTTTATCAAGTATTACCCAGTTCGTGGGATACCTCTTAAAACTTGCACTGGCCCTTATTTTCCATTTCATTGGTGATCCAGTAACTTCTCTGATCAGAGGAATAGAAACTACACTTTACACCATTCGAGCTTTCTACTCAGCAGTGATAGCATATACTCCTATTCCAGAGCTGACTCTGATCATCGTGCTGGTGTCTTCCGTAATTGCCATTGCTGAAGCTTCTGTTCCAGACTCTGTAGATAGCCAACCATACCTTCTTATAGTAGCTGGCTTAATCGGTTTTGCAGCCGTGAGAGACTTCATCTCCGAGCTGTCCTTCTGGACGCTCCTATTGGGATTGTTTGTTTTTGCTCGGTTTGTTAAGAAGAGGGATTATGTTTCTCCTGTGACAGCTACTCCGAATCCAGATGTTCTCATCTGTACACTGATGTTTTCCATCGCTGAAACAAAGTTTGGGACGTAG
>HUANGJINYA57531
TCCTCTGAGAAGAAAACTTTGAGACATACTAAAAATGGGAATCGTAATGCTCCATCATCTGCATCTTCACTATCCTTATTGTCATTATCCGGGTCTATGAAGAATGACAAAAAAGACCCCATCTCTGAAGGCAGTGGAACTAAAACTGAGAACCGAATGGCAAGTCACACTAAGAGGCCTAGAAGGGTTGTGAGAGTTAGCTCGGAAATCAAAGTTTGCACACCCATGAAACTTAATTTCACTAGAGGAAAGGTGATTGAGGTCCAGCCTAGGAACCATATTCCAAGGATACTCAGATTTAAACAAAGAAGGGTTCTGGGTGAGAACCACAGTGGCAAGGCTGATATTAAGCAGATAAACTTCAGGAAAATAGTTGGTACTGCTGATTTAAATGGTTCTGAAACCAAATCTACAAATTTTATTCTTAGACACCAGTCTGTAGAAGGAAAGAAAGATGCTCAGAGTTTGTTGAACAATGTGATCGAAGAGACTGCAAGCAAGCTTGTTGAGACCAGGAAGAGCAAGGTTAAGGCTTTGATGGTTGAGGTCCAGCCTAGGAATCATATTCCAAGGATACTCAGATTTAAGCAAAGAAGGGCACTGGGTGAGAACCACAGTGGCAACGCTGATATTAAGCAGAGAAGCTTCAGGAAAATAGTCGGTACTGCTGATTTAAATGGTTCTGAAACCAAATCTACAAATGTTATTCTTAGACACCAGTCTGTACAAGGGAAGAAAGATGCTCAGAGTTTGTTGAACAATGTGATCGAAGAGACTGCAAGCAAGCTTGTTGAGACCAGGAAGAGTAAGGTAAAGGCTTTGGTGGGTGCTTTTGAAACCGTGATCTCCCTCCAGGATACCAAATCCTCAGCAACAAACTAG
>HUANGJINYA57532
ATGGGTTCGTGCCATGATTATTGCAAATATGGTATAGAACACAACCTCGAGAAAAAGGCAAGGCATCCCAGTCTAAAAACAATCAAAGCAAAGGCAGGTGACCGCCGATATCGGCCTGAAATTATAATTCTAGAAGTGAAAAACAAGAAACCGTTGATCAGCTCAAAGCCTTTGGCCGATTCCAAGAGCCAAACAACTCATGACAAACACCAAGTCATTGAGAAAGAAGCTCCGGTATTAGCCAAGAAGATATCTGTATTGGCCAAGAAAGTACCTGTATCTTCAAAACCTTTCTTCTCACCTGGTGACAGAATCGATGTTTCTGCAAAACACGTGAATGATTTAAGGCCAAAACCTGTGCAAACAAAGTCATCTCCTTTCTCATCACCAGGGCGTTTAAGCACTAGAAGATACAGTGAAATCCTTCCATGGAATGGAGGTCTTCAAGCAAGTCTGGTGAGAGGTTTAAGCAGTAGAAGGCACAGTGATACCGGCATAACTAAGGAAATGAGGACTTTAAAACTCAGAAAGAAAAACAATTTGTTGCCACCAGCTGTTTTGCCACCTCCTCCTAGGCCTCTTATCAAGAGAGAATTGACTGCAAAGTCTGGGCAACGTAAGGAACTGAAACAAGTTTATCGTCTGAAAAGTCAGAATGGTGTTAGAAGAGCTGAACCCAAGCAACCCATTGCTGAAAAAGTTCCAGAAAAGATGATATACGTCGTTACAACAAAACCTGTGAACCTAACTGTGGGAGTCACAAAAAATGGTAACAAAAAATTGGAACAACATCGACATGGAATGCCAACCTCTCAATCACTCCCATCCACTGAGAGCAAGAAACTGAGACACACACAAAATGGTATTCACAGCAATCAATCATCTTCATTGTCACTTCTGTCCTCTGAGAAGAAAACTTTGAAACATACTACGCGAAATGGTATTCACATCAATCAATCATCTTCACTGTCATCTCTGTCCTCTGAGAAGAAAACTTTGAAACATACTACGCGAAATGGTATTCACATCAATCAATCATCTTCACTGTCATCTCTGTCCTCTGAGAAGAAAACT
>HUANGJINYA57533
ATGGGTGAGACTGGGAAGCGATATCGTTCCCATAGGGACAATGATGGAGATAGAAAGAATCAGAAGAGACGGGGAAATGATAGAGATGACAAGGGTAATGATGAACTGATCATTTATAGGATTCTATGCCCAGATGGGTTTATTGGGAGTGTGATTGGAAAGAGTGGGAAAGTGATAAACTCGATACGGCAAGAGACAAAGGCCAGGGTTAAGGTTGTTGACCCGTTCCCTGGTGCTAAGGATAGAGTTATATTAATCTATTCCTACGTGAAGGATAAAGATGAAGTAGAGGTGGATGATGAATTCGATGACGGAGAGCCTCTTTGTCCTGCCCAAGATGCTCTTCTGAAGGTGCAAGCTGCAATTGCAAATGCAGTGGCTTCAGTTGGTGATTCGGACAAGAAGTGGAAAGACAAGGAAGAGTGTCACATTCTTGTTCCCGCCAGCCAGGCTGCCAACATTATTGGGAAGTCTGGGTCCACTATAAAAAGACTGAGAAGCAAGACAAGGACAAACATTAAGATTACTGCAAAGGATGCTAGCGATCCCACTCATTCATGTGGAATGGAGTTTGACAACTTTGTTGTGGTAACTGGTGAGCCCGATGCAGTGAAGAGAGCATTGTTTGCAATTTCAGCAATCATGTACAAGTTCAGTCCAAAGGAAGAGATTCCTCTTGACACCAATGTGCCTGAAGCCCCTCCAAGCATCATTATCCCTTCAGACGTTCCTATTTATCATGCTGGTGGACTCTATCCAAGTGTAGATCCTATTGTCCCATCCAGATCTGTTCCTCCTGTCCTAGGTGCTACACATGTTCCGGAACTTTCAGGGTATGCTGATGCAGGGAGCACTTGGCCTGTTTATTCTTCTGCCCTTCCTGTAGTTTCTGGTTATGGTGGTACATCAAGATCAGAGGAGTTAATTGTGAGAGTGCTGTGCCCCTCTGACATGATTGGCCGCGTTATTGGCAAGGGAGGGGGTTCAATAAAAAGTGTGAGACAGGCCAGTGGTGCTCGTATTGAGGTTGATGATAAGGCTGATCGTGATGAATGTATCATCTCCATCACCTCAACAGAGTCCATGGATGACATGAAATCCATAGCAGTTGAAGCTGTTTTATTGCTGCAAGGGAAGATAAATGATGAAGATGATGAGACTGTAACTATCCGGCTTCTTGTTCCATCTAAAGTTATTGGTTGTATAATTGGAAAAAGTGGTTCAATCATAAATGAGATCCGAAAGAGAACTAAAGCTGATGTCCGTATCTCCAAAGGCGAGAAGCCCAAGTGTGCTGATTCCAACGATGAACTTGTTGAGGTGGTTGGGGAAGTTAGTAGGGTGAGGGATGCACTTATTCAAATCGTTCTGCGGCTTCGAGATGACGTCTTAAAAGACAGGGAAGGTGGTCATAATACTTCTGCTGGTGCCGATTCTATGTATTCTGGTGGTTCTGGTTTTTCTATGCCTTCAGTTTTGCCTAGTGTTCCCCCAGTTGCTCCAATGGGTTATGAACAGAGAGCTGAATCTGGGAGTGGCTTAGGCATGCTTTCTTCAGGCAGCCTTTATGGATTTGGATCTTTATCAATGGGAGACAATGGCTATGGATCTTTGTCTTCATACTCGTCAAAGATGTATGGAGGATTGCCGCCTCCATCAACTTTTGAGATGGTGGTTCCTGCTCATGCAGTGGGTAAAGTGATGGGTAAGGGCGGGGCTAATATAGCTAACATCCGTAAGATATCTGGAGCAGTTGTAGAGATCTCTGAATCCAAATCTTCCCGGGGTGATCGTGTGGCTCTAATATCTGGCACATCTGAGCAGAAGCGTGCAGCTGAAAACTTGATTCAGGCATTTATAATGTCTACCTAA
>HUANGJINYA57534
CAATGCACGAAGCCGAGCATAACTTATGATCATGCAAATAAAGCTGTAATGAAGCAAACATGCGACAGTTTTAAGCTAGCATACCAAACTACACTACAATGCAGAAAGGATGTAAGAGAATTATGGAATTCTCAATACGTCTCACTCGGGAGATACAATACCTGTGCGGCTCGTTTGGTTGCACCAGCTTCAAATGAACCGTACATACAATATTGTGCTTGGAAAGAAAACAAACTTAACAGGTACAATATTGTTAGCAACATGCATGACAATGCAAATGTGGATGCAAAACGACATGCAATATATACAAAACAATGTATAAACAATGCAAATGAAAGATGCAATGTAATTGAAACAATGCAAGCTACATGCAAAGCATTTGAATCGTGA
>HUANGJINYA57535
ATGGACGTTACTTCTTTCTCTCTCATCCTCATCATCTTCCTCTCTCTCTCCTCACCATGCTTCGCCGAGATCCGTTTCACCGAGATCCGATACGACGATCGGCCCATCATCCCCTTCGACGAGTTCGGATTCACCAACCAAGGTCGCCTGGAGCTCAATGTCTCTCAGATCTCCCTCTCAAACCCTAGCCCAGACCTCGACCGTTCCAAGCTCGGCTTCTTCCTCTGCACCAGAGCTTCATGGCCTCAGGTCCTTCAACAGATCGAAGACGCTGAGATCAACTGTGCTCTCCATTCCACTCTCATCAAGAAAGTCTACATTTTCGATTCCCTCAACACTGCCAACAGTTTCGATACCCTGTATCTCCACAAAGATGCCGATCAGTACACCCTCGTCTTCGCTAATTGCCTTCCACAGATGAAGGTCTCGATGAACGTTCGATCCGCAATGTACAATCTCGATGCAAAGACCAATCGCCGCGACTATTTATCGGCCGGTAGAACTGTTCTCCCCACGGTATATTTCCTGTTCTCGCTTACATATTTCACTTTGGCTGCTGTTTGGATATGCGTTCTGTATAAGAAGCGTTTGACTGTGTTCGGAATTCATTTCTTCATGCTCGCTGTTTTGGTCATGAAAGCATTGAACCTCTTGTGTGAGGCTGAAGACAAATCGTACATTAAGCGAACCGGTAGTGCACACGGTTGGGATGTTTTGTTCTACATATTCAGTTTTTTGAAAGGAATTACTTTGTTTACTCTGATTGTGTTGATCGGGACTGGTTGGTCGTTCTTGAAACCCTATTTACAGGATAAGGAAAAGAGGGTTTTGATGATTGTGATTCCACTTCAGGTTGTTGCGAATATAGCTCAGGTTGTGATCGATGAGACCGGGCCCTTTGGACAGGATTGGGTTACTTGGAGACAGGTGTTTCTGTTAGTTGATGTTGTTTGTTGCTGCGCTGTTTTGTTCCCAATTGTGTGGTCAATTAAGAATTTGCGCGAGGCGGCGCGCACTGATGGCAAAGCAGCTGTAAATTTGATGAAATTGACTCTGTTTCGCCAATATTATATTGTGGTTATTTGCTACATTTATTTCACAAGGGTTGTGGTATATGCATTGGAGACAATTACCTCTTATAGGTATCTTTGGACCAGTGTGGTGGCTGGGGAATTGGCAACACTTGCCTTCTATGTGTTTACTGGTTATAAGTTCAAGCCCGAGGCACATAATCCGTATTTTGTGGTCGATGATGAAGAGGAGGAAGCTGCTGCTGAAGCATTGAAACTTGAAGACGAGTTTGAACTGTGA
>HUANGJINYA57536
ATGGTGGCTGGGAAAGGGAGAACCAAAGACAGCAAGGGCCCAGTCATTCCAATATCACAGGCCCCTAGCAGCAGTGCTGCAAGCTCCCAAACAACCCCTGACCACAAAGCCTGCTTCTCTAAACACCAGAAGCGGACTCAATGGGAGCCCGATGAGGATCCAAAAGAACGCCGCATCTGTGGATTATGCTGTGCCTGGTCTGCTATAATCATCGGTTGTTTCATTATGGGGGTCTTGGTGGTTGGAGGAATGTACTTGTCGTTCCTCCAGAATGCTTTGCCTCAATTCTACGTCAAGGCAATGAAGTTCACGAACCTCAAGGTTAACACCAAAAATCTGCAGACCATGTTGACTGCAGACCTTGAACTGCAAATCAACGCCACGAACAAGAATGACAAGTATGATTTGTCTTATGGATTGTTGAAAGTTGAGGTTTGGTCGGATGATATTAAATTGGGGACGACTGAGGTTCCACCATTTGAGCAGAAGGCTCGGAAGATGACGGTGGTGAAACTGAAAACTGGGGTGAAGAATTCTCTTGTGAATGGAGATGATGCGGATGAGTTGGTGAAGAATTGGCAAAACAGGCATCTGACTCTGAATATGGTGTTCAGAGGAAGCATTAGTTTTAATTTTGAAGGACGGCATGTGAATGACTTGCCGCTCACGGTGTCGTGCGAGAAAGTTGTCATATCTGAGATTGACGCTGGACGCCAGCCCGTATGCCATGCCAAAATGTTCAAATTTGGTTGA
>HUANGJINYA57537
GTAATGGATCCACTAAAACTCTCGTACGAAGCGAGAGTTCACGCTTCGCAAAACAAACGATTACCGTTACAAATAGTACTTCACACTCTGTACTACGATCAACTCAAATTAAGGAGTGGCAGCGACAATAACAACAACGATCGCCGCAACATGCAACCCGATAATGCTATAACAATAAGGAACCAATTACAAACTGATGTGTCACTAGTCAAAGAGAACGAGGCGTTGCGAACTGAGCTACTGAAGATGAAGATGCACATAACTGACTTGCAGAATAATCAAGGAGGCGGCACGTCGTCCAAGGGCAAGGGTGGTGGCGGTCATCGGAGGCCGTTCTTTTCGTCCGTGTCGAGGACGTTGGGGAAGTTGAATCCATTCAAGCATGGATCTAAGGATACTTCGAATATTGAAGATGCTGTGGATATTACCAAGCCTAGGAGAAGAAGGTTCTCCATCTCTTAG
>HUANGJINYA57538
ATGGCCGTCTCTACAAAAAACAACAACAGGATCTCTCTTGCCATGGAAAGGACTGGCCAATGGGTATTCTCTCAAGATATTCCAACTGATGTTGTGGTCGAAGTTGGTGAGGCCAGTTTCAATCTTCACAAGTTCATGCTTGTTGCTAAGAGTAACTACATAAGAAAATTAATACTAGAATCGAAAGAACCTGATTTGGCAAGAATCGATCTCTCGGACATCCCTGGAGGCCCCGAGATCTTCGAGAAAGCGGCCAAGTTCTGCTACGGCGTCAACTTCGAGATCACAGTTCACAACGTCGCAGCTCTTCGTTGCGCCACTGAGTATCTGCAAATGTCAGATAAATACTCCGACGGCAACCTCGCCGGCCGAACCGAAGAATTTCTCTCCCAAGTCGCCCTCACCAGCCTCTCCGGCGCTGTCGTTGTCTTGAAGTCGTGCGAAGATCTTCTTCCAATGGCCGAAGAACTCAACATCGTCAAGAGATGCGTCGATGTCGCAACCAGTAAGGCGTGTTATGAGGCGAATTTTCCTAGTCGATCGCCGCCAAATTGGTGGACAGAAGAGCTATCGATCTTAGATATAGCTTTCTTCGAGGAAATAATTTCAGGAATGAAATCACGCGGCGCGAAAGGCCTAACCATAGCGAGCGCGATAATCACCTACGCAGAGAGATCGCTTCGAGATCTCGTCCGAGACCACTCCGGAAGCGGCACGAAATCATTAGATTCCGACAACTCTGACGTCAGAATCCGGCAGAGAAAGCTTCTCGAATCGATCATCTCTCTCTTACCGGCCGAGAAATCTGTGTTTCCGATTAACTTCCTCTGCTGCCTCCTTCGAACCGCGATCTTCCTCAGATCCTCCAACAGTTGCGAGAAAGAGCTCGAGAAGCGAATCTCGGCGATTCTGGAACACGTGACGGTCGAGGATCTTCTGGTGCTATCGTTCACTTTTGATGGTGCGAGGCTGTTTGATCTAGAGAGCGTGAGGAGGATCATATCGGGGTTTGTGGAGAAGGAAAAGAACGTGGCGATGTTCAACGGTGGTAATTTTAGGGAAGTGTGTTCGACGGCGATGTTAAGTGTTACGAAGATCGTTGATGCGTATCTGGGTGAGATCGCTCAGTATGACGAGCTGAGCATATCAAAATTCAACGGAATTGCGAATCTCGTGCCTAAGACAGCCAGGAAGGTCGATGATGATCTTTACAGAGCGATCGATATCTACTTGAAGGCTCATCCAAACCTAGATGAAATCGAGCGCGAGAAGGTATGCAGTGTAATGGATCCACTAAAACTCTCG
>HUANGJINYA57539
ATGGTAAAGGCCGTAAAGCTGCTGGTGGCGTCTCTCTCCTCCTCCAGTTGCTTCATAACATTGTACACCTCCAGAACCAGAAGCCTCCGCCCCATCGCCACCACTTCCGCCACCAGCGCCGTCGCCGCCTCCAATCTTCGTTTACACATCGCCAGAGCTTCGCCTACGTCTACTCATACACACAAGATGAATTCGGAGCTTTACACATTCGGACCTTACAAAATTACCCCCAAGGAAGTCTTCTACTCCACCGATCTCTGCTTCGCCATGGTCAACCTCCGCCCTGTTGTTCCTGGTCACGTGCTTGTCTGCCCAAGGCGTGAGGTAAAGCGCTTTGTTGATCTCACTGCTGAGGAGACTGTTGATATGTGGCTTACAGCGCAGAAGGTTGGTAGTCGGCTCGAGAACTACCACAAAGCATCTTCACTAACATTAACTATCCAAGATGGTCCCCAGGCAGGACAGACTGTCCCCCATGTTCATATCCATATCCTTCCAAGAAAAAGTGGTGACTTTGAGAAAAGTGATGATGCTTATGATGCTATTGATGAGAAAGAGAAGGAACTAAAGCAGAAACTCGACTTGGACAAGGAAAGAAAGGACAGAACCCTTGAGGAGATGTCTGAAGAGGCAGATGAATACAGAAGGCTACTTTCATAA
>HUANGJINYA57540
ATGGAGTCCGTCATATTAAAAATAGTCTATCACATTGTTTTAACTAATCGCATAGTGATGACATTGTCATCATTTCATACATTATTGTTAATTATTTTTATATGTGCCCTTAGTGACCTACTATATCTCAAACAGGAGGTTCCAGTGGATGACAGAGAAGACGCTGTGACCAGTATGGTTTATGAAGCCAAGGCAAGGCTGAGGGACCCTGTGTATGGTTGTGTTGCCTTTGTATCATCTTTGCAGAGCCAGGTGTTCCAGTTGCAATCTGAGTTAAATGCAGCTCTAGCAGAAGCCATGGCTCTAAGAGCCCAACTGTCGGAGGTCTTCTCCACAGTGATCTGTTCCCAAGCTTCTCCATCATCGACATCCATGGCCAAGCCCTCAATACAGCAATCAGCGCTACCATCGACTGGCTTTCCACAAGAGAATCAATGTCAAAGCCAACAAATAGTTCGAAAATATGTATCCCCTGACTCAGTAAAAATACGAGGGCCTGGATGGCGAGGAATA
>HUANGJINYA57541
ATGGAGTCCGTCATATTAAAAATAGTCTATCACATTGTTTTAACTAATCGCATAGTGATGACATTGTCATCATTTCATACATTATTGTTAATTATTTTTATATGTGCCCTTAGTGACCTACTATATCTCAAACAGGAGGTTCCAGTGGATGACAGAGAAGACGCTGTGACCAGTATGGTTTATGAAGCCAAGGCAAGGCTGAGGGACCCTGTGTATGGTTGTGTTGCCTTTGTATCATCTTTGCAGAGCCAGGTGTTCCAGTTGCAATCTGAGTTAAATGCAGCTCTAGCAGAAGCCATGGCTCTAAGAGCCCAACTGTCGGAGGTCTTCTCCACAGTGATCTGTTCCCAAGCTTCTCCATCATCGACATCCATGGTCAAGGCCTGCCAAGATTATTGCCATGATCAGCAGCTCACTGAGGGTACCAATCACAATCACAATCACAATCACGTTCATGTTGACACATCTAATGTCATGCCGCTCAAAAGTTGCTATTCATTGCAGTGTGCAACAATGTCACACGCAGGATCCACAACGTTCAATGGCGTGGTTCCTGCATGTGAATGGGATCCACAACAATGA
>HUANGJINYA57542
ATGTGGAGGAGATCATGGTCGTTTATTTTATTGAAACAGACTGGTGTGTCATGGGGTGTGCGGTACAAGCCGAAGCCGCCGTTAGGGTTGAGGTTGGTGGCGGCATTTTCGTCTCAGGTGAGTTCTAGCGGTGGTGGTGGTGGTGGAGGAGAAAGCATAACGTTTGAGGAGGCAAAGAAGCTGATGAGATTGGTGAATGTGGAGGAGTTGAAGAAGAAGTTAGGAACAATGCAAGGGAAGGAGGTGATTGGGTATTCCGAGCTTCTCCGAGCCTGCCATAGTATGGGTGTTTCCAAATCTGAAGATGAGGCGGCCACGTTTGCGCGTGTTCTTGATCAGGCTGGTGTTGTTCTGCTTTTCAGAGATAAAGTCTATCTTCATCCCGATAAGGTGGTTGATCTGGTTAGAAAAGCTGTGCCCCTTGCTCTAACATCTGAAGACGACCCCAGCAGGGAAGAACTAAGGCAGCTGCAAGAAAAGAAGGAAGAAATCGACATTGTTGCACATAAACAGGTCTGGCGAATCCTCTGGTCAGGGCTTGGGTTAGCTGTTGCACAAGTCGGGCTCTTCTTTCGCCTAACATTCTGGGAATTCTCCTGGGACGTTATGGAGCCAATTGCATTTTTTGCCACAGCCACTGGTATAGTCATAGGTTATGCCTATTTTCTGTTTACTTCAAGAGACCCAACTTATGAAGACCTACTCAAGAGGCTTTTTCTATCGAGGCAGAAGAAGCTAATCAAGAAGCATGATTTTGATGCCGAAAGGTTCATGGAGTTACAGAGGAAATGCAAATGTCCCCTGGATTCCCCTGGCTTTGTCAAACAAAGGATAGGGGTTGAAATGGAACATGAAGATGCTTTTCATTAG
>HUANGJINYA57543
ATGATAATGTTGATGTTTGGCATTGTGCCCCCAACGAAGGCCATTCTGATTCTGACACGAACTAAGTTTGTGGGTTTATCGGAGAGACGAAGAGATTTGTTGTTAGGAGGTTTTGGAAAAAATGGTTCAATTATTCATGAACGCAGAGATCGTCTAAGTTTGTCTGAGATTGATGTACGCAGAGGTGGTGGTGATGACACTAGTGATGTTGATCCTGGTCCGTCGATTTCGAAGGTTGGTGTTAGCAAAGAGGAAGTTGATCGTAGAAGATCAGTTGTTATGGACCCCGCAGAATTTTCTAATGTTTTACGAAACGTAATCATTAGTGTAAAAAATAGTGATGTGACTCAAGATGTAACAGTTGATGATAAGGGAAATGTAATAAATAAATAA
>HUANGJINYA57544
ATGGATGATTTTGGTATGTTGGCCAGAGATTTTGGGTTCAGACCCCAAGGCAAATCGGTTCCCATGGCTCCATCAAAATCCAACGTCGGCGGCGGATCGGACGGCGTAGATCGCCGGACTCAATCGTCGTCTCCATTCAACGATGTGTTCGGTGGACCTCCGAAATATTCGAGTGCCAACAACGCTAAATCGGCTTCGTCGTTGTCAGATTTCGATTACGGTTCGATCTTCAAGAGCTCTTCGACCTCCGCGAATGATTTGAAGAACAGGTCGTCTTCGCCGGTGTACGATAAGCCTGTTTATGATGAAGACATTTTCGATGGCTTGCCTGGGGTTAAGAGTAAATCGATGTCTGCTAAAGTTAGGTTTGATGATCATGTGTTCACGAGCACTTCTTCGCCTCCGTATCAGAATCAGAATCAGAATCAGAATCAGAGTGCTGCATTTGACGATCTTCTTGGGAATTTAGGGCGGACTGATAAGCCGGAACCGAAGAACAGTAAGAGCTCGAGAGGTTTTGACGATCTGATGTCTGGTTTTGGTGATGGCAGTCATAGCATTAGCAGCAGGCCAAAATCAGAGTATAGTCGGCCGCAAAAAACAAGTGTTAATTCAACCAAACCAACTTCTGATGTGATGGAAGACCCCTTTGTTGTTTTAGAATCAACTTCAACCCCTGAAACTTCATCCCCGGGGATGTTCACTGATCCACTTGAAGAGATTGGTAAACTCGGTAACTCTGGAAACACAAAAGTTAGTGGTTCATCAGTTAGTGGGGCGGTATTTGATGATATAGATCCCCTTGATGGTTTTGGCAAATCTGCTCCTGCTTTTTCATCTGAGATAAATAACAAGGTGAAGGATGGGAGCCCTTCAAGGTCAGGATCAAGCATGGGTAGAGCACAAACATCTGCTGCTACTGAACCAATGGGAAGATCTTCTTTCAGGAATTCTGAGAGTCACTCAAAGAAGATGACTACTGACAATTTTCAGGAACCTCATCAAACTTTTTTTGACATGCCAAGTTTTCCAACAGATTCTCACAAGTCCGTTGGTCGAACTACTTCCCCGTCTTATGTAAATGCTAATTCTGGTGAGATAAATTCCCAGGTAGATGTTTCTCCAGGATCAGAGAAACATGCGGAACCATCTGATGATGTATGGCTCACTGTATCAGAGATTCCTCTTTCTACACAACCCACAAGTGCTCCACCACCTTCAAGACCCCCTCCGCCAATACCAGCGAGGGCTTCAAAGTCGGAAGCAGGTTTTTTCACTTCAAATGCAAGAAAGAAGGGTAATGGGGTTTACTCTTCCCCAACTTCCACTCAATACTCTCAAAGTCCTAAGCTAAGTCGTCCACCTGTGAAGATCACAACGGTGTCTCAAATAGATGAACTTGAGGAATTTGCTATGGGTAGGACCAAAAATAATGTTCACGAGTATACTGATATTCATTCTGGTGAAGATGTGAACACAAACTCCTCTGCTGCTGCTGCATCTGCAGCTGCCATGAAGGAAGCAATGGATAGGGCTGAGGCTAAATTTAGGCATGCAAAGGAAGTAAGGGAAAGAGAGCATGCAAAGACTGCTAGAAGTAAAGAAGCTGTGCAACTGGAAAATGACGAACAGTCTATGCAAGATGATCAGGAGAAGGAATACCAGGAAAACCAGGAGAGACTAGATCGTGAACGGCGACGAAGGGAGGAGGAAGAGAGAGAGCGGAGGAGACTTGAGAGGGAGAGGGAGAGAGCAAGGGAGAATGAAAGGGAAAGGGAAAGGGAAAGGGCCAGACAAGCTGTGGAAAGAGCAACTAGGGAAGCACGTGAAAGAGCAGCTGCTGAGGCACGTGAAAGAGCAGCTGCTGAATTACGCCTAAAAGCTGAAAGGTTTGCTGTTCAGAGAGCACAAGCTGAAGCCCGTGAAAGGGCAGCAGCGGAGGCAAGAGAAAGAGCAGAAAAGGCTGCTGCAGAAGCTAGGGAAAGGGCGAATTCAGAAGCAAGGGAGAAAGCTGCTACTGCTAGTAAAACTGAAGCTGAAGCACGATGTAGAGCAGAACGGGCTGCTGTAGAAAGGGCTGCTGCAGAGGCTCGTGAAAGGGCCGCTGCTGAAGCTCGGGAAAGGGCTGCTGCTGCAAGGATGAACCAACAAAAGAATGATAATGATCTTGAATCCTTTTTCAGCATGGGTTCTCGACCAAGCAGTGCACCAAGGCCAAGGGCAAATACTTCTGACTCTGTGTTGGATCCCCAAGTCCAGAGTAAGGGAGGACCTGAAGGGACAAGAAGGACATCTGTTAGTACCTCCTCCAACATGAGGAAAGCATCTTCGACTACTAATATTGTTGATGATCTCACATCAATTTTTGGAGCTGTTCCATCCTCTGGAGCATTCCAGGAAGTTGAAGGAGAAACTGAAGAAAGAAGAAGAGCTAGATTGGAACGCCACCAAAGGACCCAGGAGCGTGCGGCTAAAGCACTGGCTGAAAAAAATCAGCGGGACGTTCAAACTCTGAGGGAACAAGAAGAAAGACATAGGATTGCCGAAACATTAGATGTTGAGATCAAACGTTGGGCTGCAGGGAAAGAGGGAAATTTGCGTGCACTGCTATCAACAATGCAATACGTGCGTTTCGTTATCTTCCTGCTTTAA
>HUANGJINYA57545
CAGAATCAGAATCAGAATCAGAATCAGAATCAGAGTGCTGCATTTGACGATCTTCTTGGGAATTTAGGGCGGACTGATAAGCCGGAACCGAAGAACAGTAAGAGCTCGAGAGGTTTTGACGATCTGATGTCTGGTTTTGGTGATGGCAGTCATAGCATTAGCAGCAGGCCAAAATCAGAGTATAGTCGGCCGCAAAAAACAAGTGTTAATTCAACCAAACCAACTTCTGATGTGATGGAAGACCCCTTTGTTGTTTTAGAATCAACTTCAACCCCTGAAACTTCATCCCCGGGGATGTTCACTGATCCACTTGAAGAGATTGGTAAACTCGGTAACTCTGGAAACACAAAAGTTAGTGGTTCATCAGTTAGTGGGGCGGTATTTGATGATATAGATCCCCTTGATGGTTTTGGCAAATCTGCTCCTGCTTTTTCATCTGAGATAAATAACAAGGTGAAGGATGGGAGCCCTTCAAGGTCAGGATCAAGCATGGGTAGAGCACAAACATCTGCTGCTACTGAACCAATGGGAAGATCTTCTTTCAGGAATTCTGAGAGTCACTCAAAGAAGATGACTACTGACAATTTTCAGGAACCTCATCAAACTTTTTTTGACATGCCAAGTTTTCCAACAGATTCTCACAAGTCCGTTGGTCGAACTACTTCCCCGTCTTATGTAAATGCTAATTCTGGTGAGATAAATTCCCAGGTAGATGTTTCTCCAGGATCAGAGAAACATGCGGAACCATCTGATGATGTATGGCTCACTGTATCAGAGATTCCTCTTTCTACACAACCCACAAGTGCTCCACCACCTTCAAGACCCCCTCCGCCAATACCAGCGAGGGCTTCAAAGTCGGAAGCAGGTTTTTTCACTTCAAATGCAAGAAAGAAGGGTAATGGGGTTTACTCTTCCCCAACTTCCACTCAATACTCTCAAAGTCCTAAGCTAAGTCGTCCACCTGTGAAGATCACAACGGTGTCTCAAATAGATGAACTTGAGGAATTTGCTATGGGTAGGACCAAAAATAATGTTCACGAGTATACTGATATTCATTCTGGTGAAGATGTGAACACAAACTCCTCTGCTGCTGCTGCATCTGCAGCTGCCATGAAGGAAGCAATGGATAGGGCTGAGGCTAAATTTAGGCATGCAAAGGAAGTAAGGGAAAGAGAGCATGCAAAGACTGCTAGAAGTAAAGAAGCTGTGCAACTGGAAAATGACGAACAGTCTATGCAAGATGATCAGGAGAAGGAATACCAGGAAAACCAGGAGAGACTAGATCGTGAACGGCGACGAAGGGAGGAGGAAGAGAGAGAGCGGAGGAGACTTGAGAGGGAGAGGGAGAGAGCAAGGGAGAATGAAAGGGAAAGGGAAAGGGAAAGGGCCAGACAAGCTGTGGAAAGAGCAACTAGGGAAGCACGTGAAAGAGCAGCTGCTGAGGCACGTGAAAGAGCAGCTGCTGAATTACGCCTAAAAGCTGAAAGGTTTGCTGTTCAGAGAGCACAAGCTGAAGCCCGTGAAAGGGCAGCAGCGGAGGCAAGAGAAAGAGCAGAAAAGGCTGCTGCAGAAGCTAGGGAAAGGGCGAATTCAGAAGCAAGGGAGAAAGCTGCTACTGCTAGTAAAACTGAAGCTGAAGCACGATGTAGAGCAGAACGGGCTGCTGTAGAAAGGGCTGCTGCAGAGGCTCGTGAAAGGGCCGCTGCTGAAGCTCGGGAAAGGGCTGCTGCTGCAAGGATGAACCAACAAAAGAATGATAATGATCTTGAATCCTTTTTCAGCATGGGTTCTCGACCAAGCAGTGCACCAAGGCCAAGGGCAAATACTTCTGACTCTGTGTTGGATCCCCAAGTCCAGAGTAAGGGAGGACCTGAAGGGACAAGAAGGACATCTGTTAGTACCTCCTCCAACATGAGGAAAGCATCTTCGACTACTAATATTGTTGATGATCTCACATCAATTTTTGGAGCTGTTCCATCCTCTGGAGCATTCCAGGAAGTTGAAGGAGAAACTGAAGAAAGAAGAAGAGCTAGATTGGAACGCCACCAAAGGACCCAGGAGCGTGCGGCTAAAGCACTGGCTGAAAAAAATCAGCGGGACGTTCAAACTCTGAGGGAACAAGAAGAAAGACATAGGATTGCCGAAACATTAGATGTTGAGATCAAACGTTGGGCTGCAGGGAAAGAGGGAAATTTGCGTGCACTGCTATCAACAATGCAATACGTGCTATGGCCTGAATGCGGTTGGCAGCCTGTTTCTTTGACTGATTTGATTACTGGTGCCTCAGTCAAAAAAGTTTATAGGAAGGCAACTCTGTGCATCCATCCTGATAAGGTGCAACAAAAAGGTGCCACTCTTCAACAAAAATATGTTGCTGAGAAGGTGTTTGACCTTCTTAAGGAGGCTTGGAACAAGTTTAATTCAGAGGAGCTCTTTTGA
>HUANGJINYA57546
ATGAGTGTCAACTCGCAGGAGAACACACCATCAATCGTTTCTCCACTCAGATTGAAGAGTCGAGGCCGCGCCACCGACACGTCGCCATCGCCGCCGCCGCAACAACTTCCACCGCCACCGTATAATTTTGAGCATAGATTTGCAATCATGTCTTGGTGCACAATAGAATCTGATCCTGGTGTTTTTACGGAACTTATACAACAGATGCAAGTAAAAGGCGTGCAGGTTGAGGAGTTGTATTCTTTGGACCTGGATTCTTTGAACAATCTAAGGCCAGTGTATGGGTTGATATTCCTTTTTAAATGGCGTCCCGGGGAAAAAGATGACCGTCTTGTAATCAAGGATCCAAACCCAAACCTGTTTTTTGCCAGCCAGGTTATAAACAATGCATGCGCAACCCAAGCTATCCTGTCAATTCTTATGAACTGTCCAGATGTCGATATTGGTCCAGAATTGTCTGCACTGAAAGAATTTAGCAAGAATTTTCCACCAGAGCTTAAAGGTTTGGCCATCAATAACAGTGAAGCTATTCGTACAGCCCATAACAGTTTTGCAAGACCCGAGCCTTTTGTTCCTGAGGAGCAAAAGGCTGCTGGAAAAGACGATGATGTGTACCATTTCATAAGCTATATACCTGTTGACGGTGTGCTTTATGAACTTGATGGATTGAAGGAGGGACCCATTAGCCTTGGACAGTGCCCCGGTGGGCAAGGTGATTTGGATTGGTTGCAGATGGTCCAGCCAGTGATTCAAGAACGCATCGAGAGGTATTCGAAAAGCGAGATAAGATTCAATCTAATGGCTATAATAAAGAACAGGAAAGAAATGTACACTGCTGAACTCAAGGAGCTCCAGAGGAGGAGGGAACGTATCTTGCAGCAGCTGGCTGCATTACAGTCGGAGAGACTGGTGGAGACCAGCAATGTGGAAGCACTTAATAAACAACTTTCTGAAGTGAATTCTGGGATTGAAGGTGCTACAGAGAAGATCTTAATGGAAGAGGAAAAATTCAAGAAGTGGAGGACAGAGAACATTCGTAGGAAACACAATTACATACCCTTTTTGTTCAACTTTCTCAAGATTCTTGCTGAAAAGAAGCAGTTGAGACCTCTTATTGAAAAGGCCAAGCAGAAAACAACCAACCCCAGGTAA
>HUANGJINYA57547
ATGTTGTACTCCTTAGAAGAGTATCCTGAGAATTACAGGCAGTTCACTCAAATGTGTGTAGATCGCTTTTTGACGTGGCAAATAGGACTGTGGGAAGAGAGCCGGCGTTCAGATCCAGCGAAGTTTGTTCCGGTGTACGAGGAGCAGAGGGCAAAAATATCAAAGTTAAGATGTCTGAATAGCAGGGTTAGTAGTGTAGTAGCAGGAATCATTCAACTTGCTCACGATTCTTCCTCAAAAGCGCGATTCTGCGCTTCTGACTCAGATTCGAAAAAGAATCGCGAGTTTGATGCTAGAGAAACATGA
>HUANGJINYA57548
TCCACATCTTCAATGACTACCTCAAGCACTCTTCCTCCAAATCTCAGTCTTCTCATCTCAAATCTCAATTCCTTTATAACTGTCAAGCTAGATTCATCAAATTTTATCATTTGGAGAAGTCAAGTTCTCAATATTCTACGTGCTACAAATCTGATAGGGTTTGTTGATGGTTCTTCTCTTCCTCCATCATTAACAATCAAAAATGTTGATGGAGCTGAAGAAATCAATCCAGATTATGCACAGTGGAAACAGATTGATGCACATCTCCTGAGTTGTATTACAGCTACACTCACACCTGTGATATTTTCTTCTATTTTGCATCTGCAACACAGTGCAGAGGTCTGGAATGTTCTTTGTAAAAGATTCACTACTGTGTCTCGTAGTCATATTCATCAAATGAAGAATCGTTTGAATAATCTGACTAAAGGCTCTCAGACAATTGAAGAATACTTGTCTCAGATTAAAACTCTGGCAGATCAACTTGCACTTGCTTCTTCTCCT
>HUANGJINYA57549
ATGTTTTGTTCAAGGACTTGGTTGTTTGGAGCTGCCCTTTTTGTGTGGCTGTGTTGCTCTTGTATGCTTAATGGAGCAGATGGCCAGAATATTACAGACCCAACAGAAGTTACAGCATTGGGTGCCATTAGGAGCAGTTTGATTGATCCAAATGGGAATCTCAGTGACTGGAATCGTGGAGATCCATGTACGTCGAATTGGACAGGGGTTTTGTGCTACAACACTACTATGCGGGATGGCTATCTACACGTCAGAGAATTGCAACTACTGACTATGAATCTATCAGGAAGTTTATCTCCCGAGCTTGGCCGCTTGTCTCATATGCAGATATTGGATGTTATGTGGAATCAGATAAGTGGGAGTATACCGAAGGAGGTTGGCAATATTACATCTTTAGAACTCTTGCTCTTGAATGGAAATCAACTCACCGGTCCCTTGCCTGACGAGATTGGTAATCTTCCTAAGTTAGACAGAATTCAGATTGACCAGAACCAAATATCTGGACCAATACCTAAATCATTTGCGAAATTGAACAAAACAAAGCACTTCCACATGAACAATAATTCACTTAGTGGGCAAATCCCCCCTGAACTGTCTGCGCTGCCAAATCTTGTTCACATGTTACTTGACAATAATAATTTATCAGGGTATCTTCCGCCAGAGCTCGCCAATCTGCCTAGTCTACTGATACTTCAACTGGACAACAACCACTTTGATGGGGCTACAATACCAGACTCTTATGGCAGCATGTCTCGATTGTTGAAGCTGAGTCTTAGGAACTGTAGCTTGCAAGGACCAATCCCTGACCTGAGCAGGATACCGCACCTCGCTTATATCGACCTCAGTTTGAACCAGCTTAATGGATCCATACCACCATATAAGCTTTCCGAGAATATGACAACTATTGATTTATCAGGCAACAATCTTACTGGACCTATTCCGGCCAACTTTTCGGGCCTTCCTCTACTTCAGACATTGTCACTTTTGAACAATTCACTTAGTGGTTCTGTTCCAGCCAGTATCTGGCAAAATTGGACTTCCAATGGAAATAAAAGTCTCATCGTGGATTTGCAGAACAATATGCTTTCAAATATTTCTGGCAGTGTTAGCGTCCCTGCAAATGTCACTGTTAGGCTTCAAGGAAATCCAATATGCTCGAATACCAACCTGGTCCAGTTCTGTGGACCTCTTCAGAATGAAACCGCCAGTCATACCCCAAGCACAACAAACTCTGGTGATAATTGTCCGGTGCAATCATGCCCTTATGAATATTCCCCAAACTCTCCTGTACCATGCTTCTGTGCTGCGCCTCTGATCGTTGGATATCGGTTGAAAAGTCCTGGATTCAGAGATTTTGTGCCATACTGGGTTCCATTTGAGGTGTACCTCACAACAGGTCTTGAGTTGAACGTTTTTCAGCTTGAGATTGTTTCTGTTTTTTGGGAAGAAGGCCCTCGACTGAGAATGGACTTCAAGATTTTTCCTGTATACGTTAACACCACCTCTTCTTATGTCTTCAATAGGACCGAGGTTCAACGAATCCGGAGCATGTTCACAGGATGGCATATTCCTGATAGTGATATTTTTGGACCTTATGAACTTATTGATTTCCCTCTGTGGGGCCCTTATAAAGACGTGATCCCTTCTTCCACTTCAAAATCTGGAATTAGCAAGGGGGCACTAGCTGGCATTGTAGTAGGAACAGTTGCAGGTGCACTTATATTATCTGCTGTTGTGTCACTTCTCATATGGAGATTGCATATGAATAAATACACCGCAGTTTCAAAAAGACGTCGATTATCTAAGATCACTATCAAAATTGATGGTGTGAAAGATTTTTCTTATCAAGAGATGGCACTGGCGACTAACAATTTTGATGCCTCCAGTCAAGTTGGACAAGGTGGGTATGGGAAGGTCTACAAAGGTATTCTAGCTGACGGCACAGTTGTGGCCATAAAACGTGCACTAGAAGGGTCATTGCAGGGTGAAAAGGAGTTTCTCACTGAAATAGAACTATTGTCAAGGTTACATCATCGTAACCTGGTCTCTTTGCTTGGATACTGTGATGAGGAAGGCGAACAGATGTTGGTTTACGAGTTCATGTCCAACGGCACACTGAGGGATCACTTATCTGGTGCGGCTAAAGAGCCTCCGGGTTTTGCTATGAGATTGAGAATTGCACTAGGTTCATCTAAGGGCATCCTTTATCTGCATACGGAAGCTGATCCTCCGATATTCCATCGAGATGTCAAGGCCAGCAACATATTGTTGGATTCTAAATTTACTGCAAAAGTTGCTGATTTTGGACTTTCCCGACTTGCCCCGGTTCCTGATATTGAGGGAATGACACCTGGTCATGTATCGACTGTTGTTAAGGGGACACCAGGATACCTTGATCCGGAGTACTTCCTCACTCATAAACTGACCGACAAAAGTGATGTTTATAGTCTTGGTGTTGTATTTCTAGAGCTCTTGACAGGAATGCATCCAATCTCACATGGCAAAAACATTGTTCGAGAGGTTAACGTGGCATATCGATCTGGAATGATCTTCTCAGTCATTGACGAAAAAATGGGATCTTATCCTTCTGATTGTGTGGAGAGGTTTGTGAACTTAGCTCTCAAATGTTGTCAAGACGAAACAGATAACCGGCCTTCAATGTCAGAGGTGGTTAGAGAACTCGAAAGCATATGGCTTATGATGCCAGAGTCAGACACCAAAACATCAGAATCTTTGATTGCCAACCCTGGGAAGGATGTGACCCCACCATCTTCATCGTCTGATTTGAAGAATCATGCTCCTTATGTATCAGGAGACATCTCTGGCAGTGACCTTATTAGTGGAGTCGTTCCCACCATTACGCCTAGATAA
>HUANGJINYA57550
GTCTTATTTAAATTCTCATGTCCAAACCCGTGCACTATAAATACACACTTTCATTACACTCTCTCACCCCCTTCTTCATTTCATTTCTTTCCTCTTCTTCTCCCACCCCACCACCACCATATATATGTATCATTCCATTTCTCTCTCTCTCCCCCTACTGTACTACTACTAAAAGGTTTCCCGCCAAATTCCTCCCTCTCATCTGCCACAGCCTTTACCATTCCAACTACTACATATATTATTATACCACTTTCTCCACTCTCTGCTCCTTACTCCCTCCTTCTCTCTCTAAGAATTTCTTCTCTGATCTGA
>HUANGJINYA57551
ATGTCTACTCGCTCGATCACGAAATTCTCAGAGCATGTTGTTACAGAGACTAGGTCCATCCACGGTCACATCTCCACGACTTCCGGCGTTTCCTCTCCAGTTTTCCGGCCAAAAGTCGTGAGAATCATACTGACCGACGCCGACGCCACTGACTCTTCCAGTGACGACGAACCACAGGTCGTGAAGAGAGTGAAGAGACACATCAGAGAGATCAATTTCAAGCAATCGCCTAAATCAGTAGCCAATCCAAGCAGTAAGAAGCGAAGCCACAGGACTATACGGTCGCCGGAATCTGACGTCACTCGCCGGAAAAAGTTCCGCGGCGTCCGCCAGAGGCCGTGGGGGCGTTGGGCCGCGGAGATCCGAGACCCGACCCGGAGAAAGCGGGTCTGGCTCGGGACTTTTGATACGCCTGAGGAAGCCGCCACGGTGTACGACCGAGCTGCCGTCACGTTGAAGGGTCCTGACGCCGTTACGAACTTCCCCAAGGAGCCTGTAACGGAGACGGCGGTTGACGTTAAAACGGACGGCGAAGGGTTGCTTAAGGTAGCAGCAGCCTCGTCCCCCACGTCAGTACTCCGTCACGAGGAGTTCACGCCGTTCGATGACTTCAGTTATGGTGACGTCGACGTTTTCGGGTTCGGGTTCGGATTCGGATTCGACACGGACATCCCGTTAAGTCTGCCCGATTTCGCGTTATCGGACGATTTCGTCGGGGATGACTTCCTCGGCGATAAGTTTAACGTTGACGATTTCCTCGTTGATGGGGTCGTTTGCTAA
>HUANGJINYA57552
AAAACTGATCCCAAAAAATTTGAACTGGACTCCTCACTGTCTAGAAGACGAAATGGGAGGAAACCCCAAGGTGAAACCAGAAGTTTGCATGTTAAGCTCGGTGCAAAGCTTAGAGGAAATAGCCTAGCACACCGTGGGTCATCTGCTACAAATCCTTATGAGAATGAAATTCTTCCTGGATCTAGAGATGGTAGAAATGTAAATTTCTGTGAAACTGGAAGGTGTCAAATGTATAAGCATCAGAGTGAGGAGTCATCAATAGTTTTAACAATTTATAGTTCCTCAAAAGAACTTGTACCTGGTAATGGGGGTATTGGGTACAATGAAAGTCTGCTGCGATTTGCTAAAGATTTGGGACCAACGGCTCAAAATGTGGCAAACCAGAAATTGAGTCATTCTTTTCGGGATTCAAGTTGTCTGATTTCTTCGTCA
>HUANGJINYA57553
ATGGCATCGAAACGAATTTTGAAGGAGCTCAAGGATTTGCAGAAGGACCCTCCTACATCATGCAGTGCTGGTCCTGTTGCCGAAGATATGTTTCATTGGCAAGCAACAATTATGGGACCTACCGATAGCCCTTATGCAGGAGGCGTTTTTCTGGTTTCTATCCATTTTCCTCCTGATTATCCTTTCAAGCCCCCAAAGGTAGCATTCAGGACTAAGGTCTTCCACCCAAACATTAATAGCAATGGAAGCATTTGTCTCGACATTCTGAAAGAACAATGGAGTCCAGCATTAACCATATCAAAGGTCCTGCTGTCCATCTGTTCTCTGCTGACAGACCCAAACCCTGATGATCCTCTTGTGCCAGAAATAGCTCACATGTACAAGACTGACAGGGCTAAATATGAGGCCACTGCTCGCAGCTGGACGCAGAAGTATGCCATGGGATGA
>HUANGJINYA57554
ATGGGGGGAGAAAGGGGAGGGACTTCGAAGCGAATGATTGAAATGAGAGAGAGAGAGAGAGAGAGAGAGAGAGAGAGATATCAGTGTCGGTCCAGAGATTTTGATACAATCATGGCTGACGAAGAAAACCCAAATGAAGTTAAGGAGGAGTTGGCTGATAATGCCCCATTTGATCCAACTAAAAAGAAGAAAAAGAAGAAGGTTGTAATTCAAGATCCTGCAGATGATGCTGTGGACAACTTGGCCGAGAAAACTGAAAGTTTATCAGTTTCTGATGGTCTTGAGAGTACCTTTTCTGGGTTGAAAAAGAAGAAGAAAAAATCAGTGCATACGGACTTGTTGAGTGATGAGAAAGAAAGTGTAGTGGATGATTTAGATGATCATATTGGAGACGATGAAGAAGGAGAAGGAATCATCTTGCAGCCACAGTTTCCATGGGAAGGGAGTGACCGAGATTATAAATATGAAGAGCTTCTGGATCGTGTGTTCCATATTCTGCGTGAGAATAATCCGGAGCTTGCTGGAGATAGACGTAGAACAGTAATGAGGCCACCTCAAGTTCTTCGTGAAGGCACAAAGAAAACTGTATTTGTGAACTTTATGGATCTATGCAAGACTATGCATAGGCAACCAGAGCATGTTATGACATTCTTGCTGGCTGAAATGGGGACGAGTGGATCACTTGATGGACAGCAAAGATTAGTTGTGAAGGGAAGATTTGCACCAAAAAATTTTGAGGGTATCCTGAGGAGATATGTCAATGAGTATGTCATTTGCAATGGTTGCAAAAGTCCTGACACAATTCTCTCAAAGGAGAATCGTCTCTTCTTTCTTAGATGTGAGAAGTGTGGTTCTGGGCGATCAGTTGCTCCAATCAAGGCTGGTTTTGTAGCCCGTGTTGGTCGCCGGAAGGCTGGAACATGA
>HUANGJINYA57555
GCCACGCCGGATTCTCGGCTCGTTTACTCCATTGGACCCACCGGAATATTCCCTTCATCGCCCGGGTACCGGTTGACGGAACACAGTAATAGTGTCTCCACTTTTTTGAATTATGCCACGGGTCAAAGCCAAACACAAAAAACTCCATATGCAAATCTGAAGAAGAACCATGGGATCTTGAACATGTTGGGATGGGGAATTCTAATGCCGATTGGGGCAATCGTGGCTCGACACTTCAAGGAGTGGGATCCAATCTGGTTTTATTCCCACATTTCAATCCAATCACTAGGTTTTATATTGGGAATAGCAGGTGTTATCTGTGGCTTTGTCTTAGAACCCAAGCTCGGTGCCAATGTCAACAAGCACAAAGGCCTCGGAACCTTCATTCTTGTTCTTGGCTGCCTTCAGGTTATTGCATTTTTGGCTAGGCCTGATAAGGCATCAAAGTACAGAATATACTGGAATTGGTATCATTTCACAGTTGGGAGGGTATTGATATTTTTTGCAGCAGTGAATATATTCTATGGAATTCATTTAGGGAAGGCTGGGAGTGGATGGAATGCTGGCTATGCTATTGTTCTTGTAGGATTGTTTGTTGTTGCGGCTATTTTGGAGATTAGGAAATGTACGAGAAAATAA
>HUANGJINYA57556
ATGAATCAGCTTGCAAATGCATTTTCTTTGCTTCAATTGGATGTTGCAGATGACGGAGAACCAACAGCTACTGATGTAGCTGCTGACAATAGAGAAAGTGCTAATCGAAGAGGTAAGGGTAAGAAAAAAGCTGACAGCCCAGGAGACATGACCCTCTCAAAGGATGAGAATGGCGGTCAACAAAGCATAGAAAAGGTTTCAGGAGAGTACAAGATGCCCCTTGCGTGGATTGATTTGGAAATGACTGGTCTAAATGTGGAAGTTGATAGAATACTGGAGATTGCTTGTGTAATTACAGATGGCAATTTGACCAAATTAATTGAGGGTCCCGATTTGGTTATCCATCAAAGTAAGGAATGTTTGGACAAAATGGGAGAATGGTGTCAGACTCATCATGCAGCAAGTGGGTTGACAGAAAAGGTGCTCCAAAGTACGATTAGTGAGCAGGAAGCTGAAAAGCAGGTTATTGAATTTGTAAAGAGATATGTAGGCACGCATACACCTCTTCTTGCCGGAAATTCAATTTATATGGATTTTCTATTTTTGAAGAAGTATATGCCAGATTTGGCCAGTCTTTTCTCTCATGTACTTGTTGATGTTAGCAGTGTCAAGGCTCTATGCTTTCGTTGGTACCCAAAAGAAAACAAGAAGGCTCCTTCAAAACAAAACAAGCATAGAGCAATGGATGACATCAAGGAAAGCATAGCAGAACTGAAATACTACAAGGAGAACATATTCAAATCAAAGCCTAAGAAGTGA
>HUANGJINYA57557
ATGGCTTCATCTTTGGTTAAGTCGAATAAATTCATGAAGAGGACAGAATCAAAAAAGTCACATTCCTGGTGGTGGGATAGCCACATCAGTCCCAAAAACTCTAAGTGGCTAGTAGAAAATCTCGAGGATATGGACCAAAGTGTCAAACGGATGTTGAAACTGATCGAAGAGGATGGAGATTCATTTGCTAAAAAAGCTGAGATGTATTATCAGAAGAGGCCGGAATTGATAGCTCGTGTTGAAGAATTCTACCGCTTGTACCGCTCATTGGCTGAGCGTTATGATCATGTTACCGGAGAGCTAAGGAAGACTGTTCCCTCAGATCTCCAATCGCAAGGTTCAGGCATCTCTGATGTTGGTTCTGAGCCGGCCTCCACATGGTCTTTGCCTGACCAAAAGCTTACTCGGCGTAAATCTGGCCCCCGGGCTGCTGGTTTTGAATTTTTCCTTGGTTCTGGTGGAAGTAGCTCAGATTTGTGCAACAAAGAAGGAGATGACTCCTCTACATTGGATTCTGATTCAGAATCAGATGATTCCTCTGTGAACAATTACTCAGCTGCACCGGGCAATGGTGGGGAACAAGGTTTGCGTAGGAAGATTATTGAATTGGAGGTTGAGCTTCGTGATGTGAAAGAGAAGCTTCGGATGCAACAGGAAGAGAATACAGATGGCTCTTCAAGGGGAATTAGAAAAGTACATTCTGAAGGTCTACTCATGAGGATTGCAGGATATGAGGAAGAGATGAGAGATGCAAGAGAAAAGCTCCGGTTCTCAGAAGAAGAGATTGCCAGGTTGAAGATCGAGGTCCAGACAAACAGATCCCAAGAAGTTACCAACAATTTGGAAGCTGAACTTGAATTATCAGAGAAAGATGTCAGGAGTTTGGGAGCCAATTTGGAAACGGAGCAAAAACAGGCAATGGAGATCGGTGAAAAAATTGATGGGTTGAAAGCAGAAGTTTCAGACCCCGATTGCAAGATTCAGACACTTGAGGAAGAGCTGAAAATCACAAAAGAAAAACTTAAAGGTTCGGAGAGAGAAATTGCAAATATGAGAAATGAACTTGAGAATAGCGGATCCACTATTCGACGTTTGCAAGATCAACTAGGATCAGCCCAAAAAGATGTTGCTACTTGGAAAGCCAAGATTGATAAAGAGCAAAGAGAGGTTTCAAAGCTGCAAGATAGAATGTTGAGGTACAAAGCCAGTTTGTCAGATCGCGATCAAGAGATTAGGGGGTTGAAAGAAACGGTTTCTAACGCAAACCAGAGCTTGTCTGAGGAAAACACACAGCTTCAGGCTGAAATTACTAAATTGTCGAAGGAACTTTCTTATTTAGAGGATAATCTCAAAGAATGGGAACATCGGTGCCAATCTCTAGAGGAAGAGATCAGACGAGTCAAGGCTGGTAAAACAGAAATGGAAGGGCTACTTCAAGCTGGAATGGAGCAATTGAAGGTTACATTTAAATTGGAATATGACACGCTGATGGAAGAGAGAGACGAGCTCAATGCAAAAATTGCGACACTCATTGCTGAGGTAAGTGCTAGAGATGATCAGATTGAACATATGGATCAGCATTTGAAGCAATTGCACATGGAACAGGTTGAGTTGATCGCTGGGACTGAAGGTGCACATAGAAAGGTTGAAGAACTGAGATCAAGAGTCAGAGAACTGGAGGAGGAGGTTGAGAAGCAAAGAGAGGTGATAATAGAAGGGGCAGAAGAGAAACGAGAGGCAATTCGGCAACTGTGCTTCTCACTGGAGCATTATAGGAATGGGTATCATCGGCTTCGACAGGCTTTTGTAGGGCACAAACGATTTCCAGTGATGGCTGCCTAA
>HUANGJINYA57558
ATGATGGGTTTGGTCTTTCCATCTGGTTTGATGACAAGTACTGGCTATGTTGGTCCAGACAAAGAATTTGATTGGTTGTTGTCTGCCTTTGCTGGCATTGTTATGTGCAAAATTGTTTACGAATTAACAGGTGTGGTTAGTCTGTTGTTCTTCAAGGGGTATGCCAAGCTCAACGATGCAGAAAAACTTGAATGGAACAACAGGGGTTTCTCTACATTCCATGCTCTTGTTGTGGCAGTGGCTTCTGTCTATCTCTTGCTATTTTCAGATCTTTTTGATGAGAATTATGATAACAAGTTAATTGTCCACAGAAGT
>HUANGJINYA57559
ATGCTAGGGGGAATCCACAAAGTGCTGTCTCATGGGAACGTCCTCAAACATGCTGTCCTGCAACATATCCGCTTGGTGAATCCAGTAATGCGCCCACTTTTCTTCCCTCGCTATGAGTCAGTTGCTTCTGCTCGCTTGGAAGATGCTGGTTTTGAAAGCACCACCATTGCAGACATCTTGAAAGCTAAGGGTAAAAGTGCAGATGGCTCCTGGCTTTGGTGTGCTACAGAAGACACTGTTTATGATGCTGTGAAATCGATGACAAGCCACAATGTTGGAGCGTTAGTTGTTGTAAAACCTGGGGAGCAAAAGTCAATTGCTGGGATTATCACAGAGAGAGATTATCTCAGGAAGATCATAGTACAGGGAAGATCATCCAAGTCAACCAAAGTTGGGGACATCATGACTGAGGAGAACAAGCTCATCACAGTCACACCAAATACCAAAGTTCTGAAGGCAATGCAACTGATGACAGATAATCGCATCAGGCACATTCCAGTGATTGATGACAAGGAAATGATAGGAATGGTGTCAATTGGAGATGTGGTTCGAGCTGTGGTGAGTGAGCATCGAGATGAGTTGAACCGCTTGAATGCATTCATTCACGGAGGATACTAG
>HUANGJINYA57560
ATGTGCTTGCAAGAAACAAAAATGGAGGAGCTAGGTGGAGATGTGGTGAGAGAGGTTTGGGGTGGTCGATTTGTGGAATGGGCATACTTACCAGTTGTGGGTACGACAGGAGGGATTCTTCTTTGTTGGGATAAGAGAATGGTGGTGAAGGAGGATGAGGAGTTAGGAGGTTTTTCAGTGTCTTGTTTATTTCGGTGTGTGGAAGACAATTTCAGGTGGGTGTTTTCTGGAGTGTTTAGGCTTGTCCGAAATTTCAAAAGAGGTGTTTTTTTGGGCGAGCTGGAGGATGTTGCGCATCAATGGTCAAAGCCGTGGTGTGTGGAGGGGGCGATTTTAATATGGTTAGATGGCCGGTAG
>HUANGJINYA57561
ATGGGGAAGGCACGACGTTGGAGTACACTCCCACTTTCGTTGTCGCTGGCGTCTGCACCGTCATCGTCGGCATTTCTCTCGCCGTCGAACGCCTCATTCACTACACCGGAAAGGCAATCTCTCTCTCTCTCTCTGTTTTTACTCTGTTTTTCAATTTTGAAAGCTTCTCTTTCTGTGCAGTATCTGAAGAAAAAGGACCTGAAGTCTCTCTACGAAGCTTTACAGAAAGTAAAAGAAGAGTTGATGCTGCTAGGGTTCATTTCACTGCTTCTGACTGTACTTCAAAGTAGTATTACCAAGATATGTGTGAAGGAGGGCTTGACCCATCACTTCCTTCCTTGTAAATTAGTCTCCGAAGGAGGAGAGTCTTCTTCTAATTCAACTGGAGCAACTTCCCATTATCAACGTTTGCTAGCTGAAGCAACTTCAGGGACTGGTTACTGTGCCGGAAAGAAGATGGTCCCATTGTTGTCTGTTGAAGCATTGCATCATCTACATGTCTTTATCTTCGTGCTAGGCTTTGTCCATGTGACATGTACTGTTCTCACTGTTGTAATTGGAACGGCAAAGATACGTCAATGGAAACATTGGGAAGATTCAATTGCAAAAGTTAATTATGATACGGGACAAGTTCTGAAACCAAAGCTCACTGATGTCCATCAACATGCCTTCATCAAGGGCCGGTTTCTGGGTTTTGGTAAAAATTCTGCTATTTTGGGCTGGTTGCATTCCTTTTTAAAGCAATTTTATGGGTCTGTCACCAAATCAGACTATATTGTACTGAGACTTGGTTTTGTCATGACACATTGCAGGGGAAATCCAAAGTTCAATTTTCACAAGTATATGATCCGTGCTTTGGAAGATGATTTTAAGAAAGTCGTTGGTATAAGTTGGTATTTATGGATATTCGTGGTCGTCTTCTTGTTGCTGAATGTTAATGGATGGCATACATATTTTTGGATAGCTTTTGTTCCTTTGATTCTTCTACTTGCTGTGGGAACTAAGCTGGAGCATGTAATCACCCAGTTAGCTCACGAGGTTGCAGAGAAACACATTGCAATTGAAGGGGAATTAGTAGTGCAACCTTCAGATAATCATTTTTGGTTCCATCGGCCCCCCATTGTGCTCTTCTTGATACATTTCATACTGTTCCAAAATGCTTTTGAGATAGCATTTTTCTTCTGGATATGGTTGCAATATGGCTTTGACTCCTGCATAATGGGACATGTCCGTTTTATTATCCCCAGGCTCATTATAGGGGTATTTGTTCAAGTACTGTGCAGTTATAGCACCCTACCACTCTATGCCATTGTGACGCAGATGGGAAGTTCATTCAAAAAGGCAATATTTGATGATCATGTGCAAAAGGGTCTTGTGGGTTGGGCTGAGAAAGCAAAGATGAAGAAGCACTTGAAGACAGCAACTAATGGTTCGGGCCAAGGCAGCTCAACTGCTGCTTCTATAATGGGAGTTCAGATGGGAAGAGTTGCTGGCAAGGGATCTGCACCAGAGGAGATTCAGCCCACAGCTGGTTCTTAA
>HUANGJINYA57562
ATGGCCACCCTCGTCCCTCCTACGGCCACCGCTCCACCGCCCTCGAAGCCAACCGTGGTTCCGCCGGAGAAAGTCGATTACTTGAACTTGCCTTGCCCTATTCCCTATGAAGAAATCCATCGCGAAGCTCTCATGTCTTTAAAGCCAGAACTATTTGAGGGGATGCGCTTTGATTTTACCAAAGGACTCAATCAGAAATTCTCACTCAGTCACAGTGTGTTCATGGGACCTACTGAGATTCCCTCCCAGTCTTCTGAAACCATAAAGATTCCTACTGCTCACTATGAATTTGGGGCTAACTTTATAGACCCAAAGTTGATGCTTTTTGGGAGAATATTGACAGATGGCAGGCTGAATGCACGAGTGAAGTGTGATTTGTCTGAAAATCTTACTCTGAAGGCCAATGCTCAACTTACAAACGAGCCACATATGTCGCATGGCATGGTCAATTTTGATTACAAGGGTAAAGACTATAGGACTCAACTTCAACTAGGGAATGGTGCATTACTTGGAGCCAGTTACATACAGAGTGTGACCCCACATTTGTCTTTGGGCGGTGAAGTTTTCTGGGCCGGTCAGCATCGGAAGTCTGGTATTGGTTATGCTGCTCGATACAACACAGATAAGATGGTTGCTACTGGGCAAGTTGCTAGCACTGGAATGGTTGCTCTGAGTTATGTTCAAAAAGTATCTGACAAGGTGTCTTTGGCATCAGACTTCATGTACAACTACATGTCAAGAGACGTCACGGCAAGCTTTGGTTATGATTACATTCTCCGACAGTGCCGTCTTAGAGGGAAGATTGATTCCAATGGCTGCACTGCTGCTTTTCTGGAAGAGCGCTTGAATATGGGTCTTAATTTTATTCTTTCTGCTGAGATAGATCACCGGAAGAAAGACTACAAATTCGGGTTTGGGTTGACAGTAGGAGAATAG
>HUANGJINYA57563
ATGGTAAAACAAATTACACACCTTCCTTCCCTTTCAACAGCTTCTAAATACAAACACCTAATTTCTCTCAACACCCACTACATGAATTATCAATGTTGTACTTTACGGAGAAAAGTATGTAGGTGTAGACAAACAAAATTGGTCAGTGTATTTAGAAGCTTCCTTGTCCCTTCCCTTTCCTTTATCAACTATTGCCAAACCAAACAAGATGACGGAACTGTCATTGGAAACATACCTCCTTTCCCTTCACTTATCCTTTCTTCCCTTCACTATGTTTGCATATGCATTATACTAGCTATTGTTGCCACACGCGATGCGTGA
>HUANGJINYA57564
ATGGACGACAATGTCGTCACCGCCAAAAAGAAGAAGGCTGCTCCGCCCATCACGACCACCACCACCAACAACAAGAGACCACGACGGGTCACGCGTACAAAACCTAAATGCAAAGAAGAAGAAGAAGTAGAAGAAGAAGCAACAACAGGGGTGGACATTGAAGATTTGGGTTTTTGCAGAAACGAAACCCTAGAAATTAGGGCTTCTCTCCTAGAATGGTACGACCTCAACCAGAGAGACCTCCCTTGGCGAAGAATCAGCAGCAGTGATGAAGACCATGACAAAGACGCGAGTGAGATAAGGGCTTATGTTGTGTGGGTTTCTGAAATTATGCTTCAGCAGACTAGGGTTCAAACTGTAGTCGACTATTTCAACCGTTGGATGCTGAAGTGGCCTACTCTTGCTCATCTCGCTCGCGCTTCTCTTGAGGAGGTAAATGATATGTGGGCAGGTTTGGGATATTACAGACGGGCACGGTATCTACTAGAGGGAGCAAAAATGATTGTTGAAGAAGGAGGTGTGTTCCCTAAAACAGTTTCAGCTCTTCGGAAGGTCCCCGGGATAGGAGATTACACAGCGGGTGCAATTGCCTCCATAGCATTCAAGGAGGTGGTGCCTGTGGTTGATGGAAATGTAGTTAGGGTGGTTGCTAGATTAAAGGCTATTTCTGCAAATCCCAAAGAGTCGGTGACAATCAAGAACTTTTGGAAACTGGCAGGGCAATTAGTTGATCCTTCTAGGTCTGGAGATTTCAACCAGGCCCTAATGGAACTTGGTGCAACAGTATGCACTCCCTTGAACCCTAGCTGCTCTGTTTGTCCTGTCTCTGCCCACTGTCGTGCACTATCTCTTTCCAAACAACACACATTAGCACTAGTTACAGATTATCCAATAAGGGTTGTAAAGTCCAAACAAAGACATGATTTTACTGCCGTTAGTGTTGTGGAGATATTGGAAAGCCAAGATATGATAGAGGAACTTCAATCTGATGGTAGATTTCTTCTTGTGAAGAGGCCAGATGAAGGTTTACTTGCTGGCCTCTGGGAGTTTCCATCTGTCCTGTTGGGGGTAGAGACTGACTTGGCCACAAGGAGAAATGCTATTGATAAGTTTTTGAAGAAGTCTTTCAATCTAGACCTTAAGAAGTCTTGTACTATCGTTTTGAGGGAAGATATTGGAGAATATGTCCATATTTTCAGTCATATTCGTCTGAAGATGTATGTGGAGTTATTGGTTTTATGTCTAAAAGGTGGGACACATGTTTTGCATGAAAAACCAGACAGCAAAACTATGGCTTGGAAATCTGTCAATAGCGAGGCCCTTTCAAGCATGGGATTAACATCTGGAGTACGAAAGGTAACATTAACATGGAAAATGCTAGTGGGTGCCGGTTATTGGTTCCCACGTTTGTTTGATTTGGATCATGTACATGACTGGTCTATGTTGCTGACATTTGATATTTTATGTGATTGA
>HUANGJINYA57565
ATGGCGACAGGAGGATCGATAGCGATTTCGAGCTCTCTCTCGTCTTCATACTTGAGCCGTAAAATCAGCATCTCCACACTCCGAATGTATTTGCAGACAGTTGGTAAATTGGTTACTTCGCGCCAAAGAATTGTCTGCTCTGCTGTACAAGAATTGTCTACACCTACAGTTGCTGCTGGAACAAAGGAGATGGAGGCGGCAAAGGCAGCTGAAGTTGCAGCTCCTGAAAAACCAAAACCTCCTGCAAAAGCTCCAGCGCTACCTGAGCTAATGGAGGAAGAGGTGATCCCTTTGCTGAAAGAAACTCTTGGATCTCAAGATGATATCTCTGAGCTTGAGCTATCTTTTGAAGACAACAAACTAGAAGGTTCATTTCTGAAGAAGGGCTATCCTTATTCATTTTGGGCCTTCTTCCCTGATGGAGTTCTCACAGGTCCTAAAGGATTTTCTCTGTCCTCCTACGGGTATGAAGCGATCACTGTTGAGCCATTTCTCATTGATGAGAAGAAAATAACAGCAAAACATGTTGTCTTCTGGGTTGAGAAGCGTTTGGCTGCTCAGGGAATAATTCCCGTTTGGAAAGAATAA
>HUANGJINYA57566
TTTCCTTTGCCTCTCTGCAGAGGTCTCGACAATCTGGCCCGCACTTTAGCCTTGTGTTCTCCTTCACCCAACCATCATTACTCACCACTCTATCATACGCCATTATTCCGTCTAACCTACGCCAATATGGATCTTCTCCTCCTAGAGAAGAGCCTCTTGGGCCTCTTCGTCGCCGTAGTCCTTGCCATCACCATCTCTAAATTGCGCGGCAAGAAGTTCAAACTCCCTCCGGGTCCCATACCCGTGCCCGTATTCGGCAACTGGCTCCAAGTCGGTGATGACTTGAACCACCGCAACTTGACCCAATTAGCCAAGCGGTTCGGCCAGATATTCCTGCTCCGAATGGGCCAACGCAACCTGGTCGTGGTCTCTTCCCCGGATCTCGCCAAAGAAGTCCTCCACACCCAGGGGGTCGAGTTCGGGTCCCGAACCCGGAACGTGGTATTCGATATTTTTACGGGTAAGGGTCAGGATATGGTGTTCACTGTATACGGTGAGCACTGGAGGAAGATGAGGAGGATCATGACGGTTCCTTTTTTTACCAACAAGGTGGTGCAGCAGTACAGGTTCGGGTGGGAGGACGAGGCGGGTCGGGTCGTGGAGGATGTGAAGAAGAACCCGGAAGCGAAGACCAATGGGATCGTGCTGAGGAGGCGGTTGCAGCTGATGATGTACAATAACATGTACAGGATTATGTTTGATTCGAGGTTCGAGAGCGAGGAGGACCCGTTGTTCGTGAAATTGAAGGCGTTGAATGGAGAGAGGAGTAGGTTGGCTCAGAGCTTTGAGTATAACTACGGCGATTTTATTCCGATTTTGAGGCCGTTCTTGAGAGGGTACTTGAAGATCTGCAAAGAAGTTAAAGAGAGGAGGTTGCAGCTTTTCAAGGACTATTTTGTCGATGAAAGGAAGAAGTTAGCAAGCACGAAGAGCATGGACAACAATACTCTAAAATGTGCGATTGATCATATTTTGGATGCTCAACAGAAGGGAGAGATCAACGAGGACAACGTTCTTTACATCGTCGAGAACATTAACGTCGCTGCAATTGAGACAACATTATGGTCGATAGAATGGGGCATAGCAGAACTTGTAAACCACCCCCAAATCCAGAAAAAGCTTCGGCACGAACTTGACACCATGCTTGGCCTTGGAGTCCAAATCACCGAGCCAGACACCTACAAACTCCCCTACCTCCAAGCTGTAGTCAAAGAGACCCTCCGCCTCCGGATGGCAATTCCCCTCTTAGTCCCCCACATGAACCTCCACGATGCAAAGCTCTCTGGCTATGACATCCCTGCTGAGAGCAAAATCTTGGTAAACGCGTGGTGGCTTGCAAACAACCCTGACAACTGGAAGAACCCAGAAGAGTTCAGGCCCGAGAGGTTCTTGGAAGAGGAGGCTAAGGTTGAGGCCAATGGCAATGACTTTAGGTACCTTCCGTTTGGTGTCGGAAGGAGGAGTTGCCCTGGAATTATCCTTGCTCTGCCAATTCTCGGCATCACTTTGGGAAGGTTGGTTCAGAATTTCGAGCTCTTGCCTCCTCCGGGACAGGCCAAGATTGATACTGCTGAGAAGGGGGGACAGTTCAGCTTGCATATTTTGAAGCACTCGACCATTGTTCTGAAACCAAGATCGTTCTGA
>HUANGJINYA57567
ATGGCAGGAGACGAGAATCGAAGAATCCCTAAACGATCTTCTCTTAAAATCCCTCTTTCTTTCAATACTCATTCCAATTGGAAAGCCAAGCTCAGAGAAAACTGTTACAAAAGGGTTCAAGAGGATCGAGCCCGCTTGCTTTGGAAATTGAGGTTACCCGAGGCTAATGATCGATCTCTCAGTGATAAGGAATTCATCAAATCAACCTTCCAGGACATAGTTGCTGATGAATTTAAAAAAATTAAGGATTCATCAATGGATGAGAATTCTGAAATTTTATCTTCCACACCTGAAGTAGATGATGCATTATGGGAATATGAAGGTCTTCATACAGCTTATCAAGGAGAATGTGAAGAGATATTATTAGAAATGCAAAGGATTTTCTATGAGGATCTTAGAACAGAACCAACTAGAAGAGAAGAGGGAATCTATATCAAAACTTGGGAAGATGAAGAAGATGAGTACTTGGCTCGTGCAGTCTATGAGCATATGCAGTTGAATGATAAGCAGGTGGACAAGGTGACGTGGTGCCCTGTCTGCAAGAAAGGAGAGTTGCAAGAGAAATGCTTTTCAATTTTTTGCAGTTTTTGTGAATTTAGACTCAACAGAAGCAATGAGGTTCTGTTTTTACTTCATCTCTTAACATCTAATTCTATTTTGCAAGCACAAATTTCTTGTGCTAGTTTGGGATCTTTAGTATCAAGTGGAAAATTTTCCTTTTGTTGCCATCAGAATGGCCAAAATGTTTCCATTTCTTAA
>HUANGJINYA57568
ATGGAGGAAGCAAAGGCCGGCGCCGGTGAATCGGTGAGGGCTTCGTCGTCGTTGGTTGCAGTCGGTGGTCGGCAGAGATTCACGGTGGAGCTGAGACCAGGAGAGACCACCATCGTTTCGTGGAAGAAGCTTGCGAAGGACGTGAGCAAGGTTAACAGGCCCACCTCCTCGGCACCCGCACCCACACCTGCACCCGAACCTCAGTCCAATGCTCACTCTGCTCTTGAGTCTCGCTTAGCTCCGGGACAACCTTCTGAAATTGACTTGAATGATGCTCCCCCTACAAGCCGTTTTAGTGCTGTTATTGAAAAAATAGAACGCCTATATATGGGTAAGCATAGTAGTGATGAGGAAGATCTTAATGATGTTCCTGATGATGATGAATATGACACAGAAGATTCTTTCATAGATGATGCGGAGCTGGATGAGTATTTTCAGGTTGATAACTCAACAATAAAACATGACGGATTCTTTGTTAATCGGGGGAAATTGGAACGCACAAATGAACCTACCTTATTGTCTAACCAACAACCAAAGAAAAGAAGAAGGAAAGATTTGGCAAAAGGTCAGGGTGAGGGTGATGATGATCACATGCCAAATAAACATGTAAAAGTGGGAAAGAAGGTGGCTGGGAAGTCAGTGCCATTGGTTGGAAAGAACTCTTCTGGTCACTCTCACATTGTGGCTCTACCTATTGTACATCATGAAGATACGAAATTTCAGAATCAGATGAATTCTTCTGTAATTTGTGCTAAGAAGAAATCTGCTGAAACAAAAACTCTATTGGATCCATCTCCTCCTTCAAAAGTTCCAAATGGTGATGCTTCTTTGTCTATACCAGAGGAAAAGGATATTGACAAGCAGAAGACAGGAATGGCCTCTTCTAAGTACCAGGGTAACAAATTGAAAGACGGAGGTGAATTTTCCGATCCTTCGGTTCAGAGGTCTCATGGCAAAAGTTCTTATACACAAAGCAAATCTCAACCTGGAAAACTATTGAATAATGTCAATGAGTCAGATCAATCAGTTCAGAGGAGAGAAAAAGATGGCATTCGTGAAAGGCCTGACCTCAATGTTTATGAGGGAAAATATCCCATGCAAACTGTGAAGGCTCCACTCATGCAGAGAAAGGAAGGTTTAAATGTTAGGCCAAAAAGTACGATGCTCGAGAAGGCCATTAGGGAGTTGGAGAAGATGGTTGCAGAATCAAGACCACCAACCATGGAAGTTCAGGATGCTGATATTTCGTCTCAGGCAGTCAAGCGGAGGTTGCCACATGAAGTAAAGCAGAAGCTGGCCAAAGTTGCTAGACTAGCGCAAGCAAACCATGGAAAAATATCGATGGAGCTGGTCAATCGTCTTATGAGTATTGTTGGTCACATGGTACAACTGAGGACGTTAAAGAGAAACCTAAAAGTCATGGTTAATATGGGTTTGTCAGCAAAAAAGGAGAAAGATGATAGATTTCAGCTGATGAAAAAGGAAGTTGCTGAGCTGATTAGGATGCGGGTGCCATATATAAAGTCCAAGGCACTGGAGCAACAAGCTGGAGCATCTGATGATTTTCTGGAAATTGGCAATGAAGAGAAAGACGTAATTAAACGAAAATATAGCATGGATGATGCGTTGGAGGACAAGATTTGTGATCTCTATGACCTCTACATAGAAGGGCTGGATGACGATGCAGGTCCACAAGTGAGAAAGCTGTATGCAGAGCTTGCAGAATTATGGCCAGATGGATTTATGGACAACCATGGGATTAAGCGTGCTATATGTAGGGCAAAAGATAGGAAGAGGCCACTGCACAGCCACCATAAGGAGAAAATCAGGAGGAAGAAGTTGATTCCAAAGACTGAGGAGGCTGTTCGAGTAGAAACTACAACTACTGCTCAGCCGCAATATGTGCAAGAGAAATTGGTTACTGATTCTGGTAATCATGGTTTGACTTCAGTCAGCAGGCCCGTGCCCAATTCAACAACAGCAAATACTAATGTTTGGATGCCCATGCCCAGTGCCACAATGAATGGTCCCAACTTGGACCGGCTAAAACAAGATGAAGTAAAGGTAACTTCAAGTAATCTCAATGACACGAGGACAATGGATGCATTGACAAAGAAAAAGGTGAAGAGAAAGCCAGAATTGGAATCGAGTGAAACTCACTTCCATCTGGAGAAGTTAGTTTCTGCACAGGGCAAGGAAAGACACAAGCCCCATAAGCACGTTACCGGTCCTATCCGAAAACCGAGTCTTCTGTTGGCTCCTCTCCCTCCTCAAAACTTTGAACGGCCCAGCTAA
>HUANGJINYA57569
AGAAGACTTTCTTCTGTGCACAAGGATATTGGGATTGTGCACGGGTCAGTGCAGCCTGATGTGAAATGTGATGGTTCTCAGCTGTGCACAGAAGAAAGTCTTCTAAGTGATGGTGACAAAAGTTTGCTTCAGTTAGCTGATTCCAACATCTCCACCAAACAGGAAAAGGAACCAGATGCTTCTGAGCAACAAGTAAAGTTTAGCAATATAAATCAGGGGACCCAATCTGGAGAACTTGGGTGTTCTGTACCATTGGTTGCTCCTCAAGATGGTCCTGATGCGTCTGCCAGCTACCCGAGGCTACATTTGGAAAGTGCCAGCAGCATTGAAGCTTCTGCTCAGGATGCTGTGTTACATGAACAGGAAATTGCCACCCAGAAAATTATTCAAAGCCAAAGACATGCAAGAGGTGCAAGTGGACCACCTGAGGATGATACAGACATCTTCTCAGGACGTCTTGACCCGAATTCTCTAAAGGAGCATCTATTGAAGATGACCACAGAGCACCGTGCAGAAATGGCCCTGAAGCGTGGCAGATCTACCATCCCTGATGAAGGCAATGTGGACATTGGCAATGGATATGGTGTACCAGGTGGGGGTGCTTATTCTAGTGCTCCAAGGCCTTATACTGTTACCCCCAGCAAGGAAATCCTTGTGGTTGATGGAGAGTTGGGACAGAGGGCTGCTGCCAAGGAGTTGCCTGAGTACCTAAAACAGAAGTTGAGAGCAAGGGGTATTCTAAAAGCTGAGCTGGCTAAAGAGGGTTCTGCTATGACTGATAATAAGTCAGAGACTCCATCAACCCAAACCATAGCACTTGGGGAGTTGCCTCTTGGATGGGTTGAGGTAAAGGACCCTGCAAGCGGTGTGCCATATTATTACAATGAAAGTTCTGGGAAAAGTCAGTGGGAAAGACCTGTTGAGACAGGTAGTAGCTTAAAGCCTCTGCCACCTTTATCACTTCCAGAAGATTGGCAGGAGGTATTGGATGAAACGTCAGGTCACAAATATTACTACAACACAAAAACCAATGTATCACAATGGGAGCACCCTAAGTCATCACAGCAGGATGACTCACAACATTCTGACAGCATTGATTCCAAAGATGCAGCTAATGGGATTTGGAGTGATCAGTTATCCATGCTAACCAAATGCATGGGGTGCGGTGGTTGGGGAGTAGACCTTGTGCAGTTGTGGGGTTACTGCAATCATTGTACACGGTTTGGTGATCCCTCTTATTTGTCACAAGCAATCTTTTGCTTATTTTCTTTCCTCTCTCACTCTTGTTTGCCACGTAATTACTTGAATTATTTGATAATAGAGGGGCAAATAATGTGTGTAATTGCAGCATAG
>HUANGJINYA57570
AGGCCTTATACTGTTACCCCCATTGATGGGCATGAAACAGGCAAGGAAATCCTTGTGGTTGATGGAGAGTTGGGACAGAGGGCTGCTGCCAAGGAGTTGCCTGAGTACCTAAAACAGAAGTTGAGAGCAAGGGGTATTCTAAAAGCTGAGCTGGCTAAAGAGGGTTCTGCTATGACTGATAATGCGAGTAGCTTTCTCTTATGTGGTTTCTTCTTCTTCTTCTCCCTGCCTCCGCCCTCTTTTCCCAACCCTTTGCCTTGTGTTTTTAGGTGTTTCTGTGAAGCTAAATCCTTGGGTGAAGCCGCGATATTCTTGTTTTATACTTTTAAATAA
>HUANGJINYA57571
ATGATGTCGAAGACGTTCGAAGGAGCGAACGTGTTCATGTCTCGGAACCTAGTGCCGCCGGAGATCTTCGATTCGCTTCACGACTCTCTCAAGCACAACGGCGCCAAGCTCTTCCTCTGCTCCGATCCTTCTCGAAACGGCCCCGATGATTTCCATGTCATCTCTTCTACTGATCATGAAAAATTCGAGCTTCTTCAAAAAAAGGGTTGTAATTTGCTCGGTCCTCAATGCGTGCTTTCTTGTGCAAAAGAACATAGACCGCTTCCTAAACAAGGGTTTACTTGTTGCCTCGCAATGGATGGAGTCAAAGTACTGGCATCCGGTTTTGAGATGGATGAAAAGCTTGAGATTGGAAAGATGGTGACTGCTATGGGGGGAGTGTTGCATGCTAAAACATCTTTGGATGTCAGCTTTGTTATTGTAAAGAATGTTTTGGCTGCAAAATATAAGTGGGCATTGAATGTTTTAAAGAAACCAATCGTCACATTAAACTGGTTACATCAGTGTTGGAAAGAGCATCGTATTGTTTCTCAGGAGTCATACAGGGTTCTTCCTTTTTCTGGATTGACAGTCTGTGTTACCAGAATTCCTGCAGATGAGCGGAGGGAGATGGAGAAAGTTGTGGTGCAAAATGGTGGCAAATATTCTGCTGAATTGACCAAGAAGTGTACACATTTAGTTTGTGATGCTCCTGAAGGTGACAAATACAAGGTCGCCAAACGATGGGGTCATATTCATATCGTTACGCGTAAATGGTTTGATCAATCTGTTTCTAGAAGAGTGTGTCTTAATGAGGAGTCCTATCCTGTTCAGGGTGGATCTTCATCTTCAATAAATGGCATGAGGACTTGTTTGTTGGCACGGCGCAGCCAAGACAAAGGTGTGGGAAATTCGCAATGTGCCCCATCGTCAGTGGCTGGAGATTCAAATTTGGAGACTGTTTTATGTGGTGGAATTGCAGATCCAGAATTAGAAGCTACTCTCTCACAGAACGTTTCTACTACATTTTCGGACACATCTATCTTTGTCAAAGAGGAGAGTGGAGCCCTTGCTAAGCAGCCTAAAAGTGATACAAATTTTGATGGATGTGTTGCTGATGACTCTCAAAATGAGGACAATGATTTGTACTTGTCAGATTGCAGAATTCTACTACTTGGTTTTGATGCCTCTGAAATGCGTAAGCTAGTCAACATGGTCCGTCGAGGTGGTGGGTCCCGTTATATGTCATTCAATGAAAAATTGACGCACATAGTTGTTGGAACTCCATTGGAGATTGAGAAAAAGGAGGTAAGGGGCCTTGCAGCTTTAGGTGTCATTTATGTGGTCAGAACCGTGTGGCTTGAAGATTGTGATCGCACAAAAAAAGAAGTTCCTGTCCTTCAAAGGCACATTGCTTATGAGTTACTTCTTCCAAAAGATCCTGTATGCTCCAATAAAGGAGCCACAATGGGCATAGCTGGTATGAAACAGGGGAAAGCCTCCGCTGTTCAGTCTATCTTGCCAGATGATCAATTATGGGGAGCTACAAATTCTGGATCTGGGACTCCATTGGATAAAAACGACGAATTAAAAGTTAACTTGACTGAGGATAGCTCTTTGAGACCAACAGTGAGATCTGATAAGCATATCCAGTTTTGTGCTTTTAATGGTAAAGACAAGGATCCACAGAAGACACAACTTCCTTCATGCAATGAAATTCTGGATGTGAAGTCATTGAATGTATTTAAAGGGAAGCTATTTCGTTTTGCAAGTTCATTTCCACAAGCTAGGAGGGCTGAAATTATTCAATGGGTTAATCAAGGGGGAGGAGCAGTGGTGGATGAGCAGACTGAACAGAATGCACACTTCACTGTTGAGTGCCATGGTGTGGTACCCAGCCTGGTTGATGTTTCCAGAACTACCCACATATCCAGTCACTGGATTCGGTCTTGTTTGGAGGATGGATGCTTGCTGGATGTTCGTAGTCACATTCTCTATTCTCCACTGCCATGCCGGGTTCCGTTCCCTGGGTTTGAAAGGTTTCGTTTCTGTGTTTCTCAGTATGATGAGAAAGACAGGCTGCTACTAAGAAATTTATGCTTCATTCTTGGAGCCAGATTTGTTGAAAAACTGACTAAAAAGGTCACCCATTTATTGTGCAAGTTCACCAATGGTCCAAAATATGAGGCTGCTTGTAAATGGCAGATACAGACAGTTACATGTGAGTGGATTTACGAGTGTATTAAGCAGAGTGAAGTTGTTGCACCCGGTTCATTTTGTCCAAAGAAAGTTACTTCTCAGGACCGAGAGGCAGGACTCTGCACTTTAAGCCAGTATCCTACACAAGCCACTAGAATGATATCTGGAGATGATGCATCTCAGTTTCCAAGTCAGTCCCAGGACCCGAGAAATATACAGAGTCGAGCTATTGGCACGAGTGACAACAGTAGGGAAGAGGCAAAGTTTTCAAGTATTTGTGGTAAAAGGGCAAGGCTTTTTGAAGAAGACATTGATAAGGGTATACTATCTTCTGGATCAAATCATAGTGATCCTACCTGCAAAATGACTTCCACAGGAAACAACATACCACGAAACACTGGAGAAGTTTCTAATGCTGTACCTGACGTGGCTGCTGCTATTGAGGATTTGTTAGCACAGACTAGTAAGATTCATGATCTGAAGTCTCCGGGGAGTATCGAATGCGATAAAAATCTTTTCTCATCTGATTGTTCAATCCTTGGTCAAGATCAGGCAGATCCGCATTCTGCCTTTGTGTTGTCCAAGCACTGGATAAATAGGGCTGACAGAAAGGATGATGTTTGTGATCCTTCTGGAGATCGGAATGCAGGCATGTATGACGGCTTTAGTGAAACGCAAACAGAATCTCAGGTTGTTGGTTATGAAGAAGATTTATCTGGCCGGCAAATGATTATCGATAGAGTCCGAACAAGGAGTAGCATGATTTGA
>HUANGJINYA57572
TTTATCATTTACAAAATGAATCATAGCTCCGAAAATAGACGATTCAGTGATATAAAACATACATTCCCGCGTTTAGTTTGCTTCTTTCAAGTTTTCAACACAAAACCTAGCTTCCCCTCTCACTCTCCCATTGCCGATTCTCTCTCTCTCTCTCTCTCTCTCTCTCTCTCTCTCTCTCCAATTCCAATTCCATTTTTTTTTGTTTGTATACAAATATATAAAGATGATGTCGAAGACGTTCGAAGGAGCGAACGTGTTCATGTCTCGGAACCTAGTGCCGCCGGAGATCTTCGATTCGCTTCACGACTCTCTCAAGCACAACGGCGCCAAGCTCTTCCTCTGCTCCGATCCTTCTCGAAACGGCCCCGATGA
>HUANGJINYA57573
ATGGGAAAGGAGAAGCCAAAATCCATAGGAGTATGGCCTGCAGTGAGACCCTTTGTCAATGGCGGAGCGTCTGGCATGCTCGCTACCTGTGTTATCCAACTCATCGACATGATCAAGGTACCCTACTTCTTCTTCTTCTTCTTCTTCTTCCTCATACTCTCTCTCTCCCCATCAGTTAAATTTCGCATATTTGTCCTCTCTTTCAAGGGTTTCAGATCTTCGACTCTGTTAATGTTACATCGTCATTTTGTGCTTCTTTGTTCTACTTCTGTTCTGTTCACTTTTCACCCAAAACTCTTTGATTTTCTGTTTTGCTTTGCTTTGCCCTCAGATCTTAGACCAAAAGCCTCCATCTCCAACCTTCAATATGTTGAATTGTGA
>HUANGJINYA57574
ATGGCCATGACAATTGTTGAGAAGAGTGGTGGCCAGTACCATGTTTTGTTAATAATTACAGACGGACAGGTTACTAGAAGTGTTGATACTGAGCATGGTCAGTTGAGTCCACAGGGGAAGAAAACTGTTGAAGCAATTGTAACAGCAAGCAAGTTACCCTTGTCTATTATATTAGTTGGGGTTGGAGATGGACCCTGGGACATGATGAGGGAGTTTGATGACAACATCCCGGCTCGGGCCTTCGATAATTTCCAATTTGTCAATTTCACAGAAATTATGTCAAAGAATGTGGCCCAATCCCGAAAAGAGACAGAATTCGCTCTTGCAGCGTTGATGGAAATTCCTTCTCAATATAAGGCAACAATAGAGCTCAATATATTAGGTGGCCAGAAAGGGAATGTTCCTGAGAGGGTTCCCCTCCCACCACCTGTATATAGTGCACCTTCGTTTAGCAGCTCGAAATCTTCATGTTCATCTAATTTCCAGCAGAGCTCGGCTCCTTATCATGGCCACAACAGTCCTATTAGCACAGTTCCACCTGCTTCAAGTTCTACTTTTGATAACCAGGTAAATATTGGGACAAGGTTGATGAACAATGAAAGAGAAAGCCTAATTCCATTATGCTTGTTGACAAGAATGCACCTAATGAAGAAGTTTGGTTACGGATTGAGGAAATGTGCAGAAGAATGA
>HUANGJINYA57575
ATGGCCATATGGTTGGCATACACGCTCGTAGACAGTATTGTCAGTTATGCCAGTAGACTCGTCATCTCCAATAGAGTAAGCGACTCCTCCTCCTCCGGTGGTCCTTCCTCTGCTAATCCGGAACTTGTAGCATTTTGGGCTTCCTTTCTTTTGATACACCTTGGCTGTCCCGATACCATCACTGCTTTTGCGCTCGAGGACAATGAGCTGTGGCGCAGGTACGTCAATCAGCTGGTAACCCAGTGGAGCTTTCCTGCTTCTATTTCTATCACCAAACTTTACAAAACCAAGCTTTTGCTCCCAAATTCAATCATCATTGTCGCGGGGTTGTTAAAGTATACTGTGCGGGTC
>HUANGJINYA57576
GTGGAAGTTGATAAGGATGATATTGTGGGACTTTCCTGGATGAAGGTACCCCGGTCTAATCAACTTGGTGTTAGAAGTAAGGATGGTCCGTACTACAAATTCACTGGTTTCCGTGACCAGGATGTGGCTACTCTTACCAGTTTTTTACAAAGCGCTTGTGGAATAACACCTGAAGAGAAGCAGCTTTCTGTTAGTGGAAAAAACTGGGGTGAAGTTGATTTGAATGGGAATATGCTGACTTTTCTAGTTGGTTCAAGGCAAGCATTTGAGGTGTCTTTAGCAGATGTCTCCCAAACACAACTGCAAGGAAAAAATGATGTCATTTTAGAGTTCCATGTGGATGACACAACTGGTGCTAATGAGAAAGATTCATTGATGGAGATAAGTTTTCACATACCTAATTCCAACACTCAGTTTGTTGGTGATGAAAATCGTCCTCCTGCTCAGGTCTTCCGTGACAAAATCATGTCAATGGCGGATGTTGGTGCAGGCGGTGAAGAATCTGTTGTTACATTTGAAGGAATTGCGATTCTTACTCCAAGGGGCCGATACAATGTTGAACTTCATCTTTCATTTTTGCGGCTTCAGGGGCAAGCTAATGATTTTAAAATTCAGTACAGCAGTGTTGTTCGCCTTTTTCTATTGCCCAAGTCTAACCAACCGCATACCTTTGTTGTTGTTACTCTCGATCCACCTATCCGTAAAGGTCAAACTTTGTACCCACATATTGTTTTGCAGTTTGAAACAGACTATGTGGTTGAAAGCACCCTATCAATGAATGAAGATCTTTTTAATACCAAA
>HUANGJINYA57577
ATGAAATCAAATAAGGCTTTAGGATCAGATGATATCCTTATTGAAGCTTGGAATTGTTTGGATAAAAAGGGGATTGTTTGGTTGGCTAGGTTGTTTAGCAAAATTTTATTGACTAGGAACATGTCAGATGAGTGGAGGAAGAGTATTTTAGTGCCAATCTATGAGAATAAAGGAGATGTCCAGAATTGCAACAACTATAAAGGAATCAAGCTAATGTGTCATATAATGAAAGTGTGGGAGAGGGTGATAGAACGCCGATTGCGAGATATAACAAAGGTGTCAAAGAATGGCAGGTCTACAATGGAAGCGATCTATCTTTTGAGGAGAGTAATAGAAGAGTATAGAGAAAGAAAAGAGACATTCGTATGGTATTTAATGACCTTGAGAAAGCATATGATAGAGTGTCCCGGGATATAA
>HUANGJINYA57578
TTAGCATCATCTTCCAAGTTCCAAGTACCTTCCTTATCAGGAACGGGACCTAGCTCTAGGAAAACTTGGTGGTGGAGGGAAGAGGCTCAAGCGGTAGTTAAAGCAAAAAAAGAGTGCTTTAAAAAGTGGCAAAAGGATAGAATTGAAGAAAACTTTAAGAGCTATAGATTGGTTAATAAGGAGGTCAAGAAAGTAGTGAGAGAGTCTAAGTTGAAAGCTTATGATGACCTATACACTAGACTAGATAGTAAAGAGGGAGAGAAGATGGCACACAAACTTGCTAAGATACGGGAGAGGAAAACAAGAGATTTTAATCAAGTTAAGTGCATCAAGAGTGAGGATTCTAAGGTATTGGTGAGGGATGGAGAGATTAAGGAATGA
>HUANGJINYA57579
ATGTGGAACTCGATGGCCAATTGTATGAGGAGAATCTCAAGGAAATCACTTGGAGAATCGAAAGGAACGGGACCTAGCTCTAGGAAAACTTGGTGGTGGAGGGAAGAGGCTCAAGCGGTAGTTAAAGCAAAAAAAGAGTGCTTTAAAAAGTGGCAAAAGGATAGAATTGAAGAAAACTTTAAGAGCTATAGATTGGTTAATAAGGAGGTCAAGAAAGTAGTGAGAGAGTCTAAGTTGAAAGCTTATGATGACCTATACACTAGACTAGATAGTAAAGAGGGAGAGACTATGGTATACAAACTTGCTAAGATACGGGAGAGGAAAACAAGAGATTTTAATCAAGTTAAGTGCATCAAGAGTGAGGATTCTAAGGTATTGGTGAGGGATGGAGAGATTAAGGAAAGATGGAAGAACTATTTTGAGAAACTATTAAATGAGGAATATGGAGGTACGGCAATAGAAGAAGAAATAGCTAGTAATACGATAAACTAA
>HUANGJINYA57580
GACATGTATGAAGGGGTGGTGAGCACTATTAGATCGCTTGCTGGAGAGACAAATGAATTTCCTATCACTGTAGAGTTACACCAAGGATTTACCTTAAGTCCTTATCTTTTTGCTATAGTTAAGGATGAATTGACGAGAAATATTCAGAATGACGTGTCATGGTGTATGTTTTTTGCAAACAATATAATGCTAGTGGCTGAGACCAGAGAAGGAGTTAATACAAAGTTGAAAATTTGGAGAAAAGCTCTTGAATCTAAAAGATTCTGGATAAGCAGAACTAAGACAGAGTACATAGAGTGTAAATTTAGTAACAATAACAATGAAAACAGAGGAGAAGTGAAGATTGAGAACCAAGAATTGTCTAAGAGTGAAGATTTTCGTTATTTAGGGTCGATGCGGATGTGGCCCATAGGATTAAGGCGGGATAGTGTAAGTGGAGAAGTGCATCTGGAGTACTGTGCGATAAATGAATACCCACTAGACTTCAAGGTAAGTTCTATAAAACGGTTATTAGACCAGCGATATTATATGGGACGGAGTGTTGGGCAACCAAGAAGCAACATGTAA
>HUANGJINYA57581
ATGATTATATTAGTTAAACTAGTTATTGGAGGGAATATAGTGAATGTTATAAGTGCATACGCCCTTCAAGTAGGATTAGATGATCAGACTATGAGGGATTTTTGGGAACAAATGGATGAGATCTTACAGGAGATACCCGTAGGAGAGAACCTGATTATAGGTGGAGATTTTAGTGGCCATGTAGGCATAGATAAACTAGGCTATGAAAATGTGCGTGGTGGATACGGTTTTGGTGACAGAAATGAGGCTGGAGAGAGTATCTTAGATTTTGCATTGGCTTCTGGCCTGGTGGTGGCCAGTACTATGTATAAGAAGAGGGATGAGCATTTGATAACCTTTAAGAGTGGGTCAGTTAAGAGCCAAATAGATTACTTCTTAGTGAGAAAAGTGGACTGCCTAAAATGCAATGATTGTAAGGTGATTTATGAACAGAGCCTGACCTCTCAACATAGGATTTTGGTACTAGATTTATGTTTTAGAGGGTAA
>HUANGJINYA57582
GAAGAATCACATGCACAGCCTAGATTGCTGCCATCATGCAGAGACTCTCCCAGGAACAAGGGAGATTCTCATTCATCAAACCCGAGCAGCGTGTTCTCACATGGCCAAACTCTCGATGGCCATGCTTCCAAAGGACCTCCCACTGGCAACCTTTTTGGGAGCATCATTTTAGACAGATCAGAATCTGACTGCTTGGAGAAATTCCGGAGTTTTCAGGATGACAATGATGTTGCTGAAGACTGGTATGAATCCGTTTCATGTAGGAGCTCACCTGTTAGTGGCAAAAGGCGGAATTTAACAAATGGTTCAAGAGGCGAGTACAATGATGACAACAGGGAAGTTGAGGGCATATTTGATAAGCTGAGTCTGAAAAAAGGAGTGAGGAAACTTTGCAGGCACCCTGTATTCCAGTTGAGCAAGCCGGCGAAGAAGTCAGACAGCCTTGGGATTGTAGATAGTAGGGGACGAGGTGGAGAAGCTTGGGCATGC
>HUANGJINYA57583
TCTGAAACCAACCCTTCTCTGAAAAACTCTGCCTCTTCGGAGAGAGAAACTGTGGAACACTTTGTAGCCCAGAAAATGGCTTCATCTTCCCGGAGTCTGCTCACTCTCTTTCCCGACCTCAACGAGTCAACAAGAGAGAGAACTGGAGCGGTGGCACTGGAACCTCAACCGAGTGCCCCGGAGTTTACTCCGCTGAACTTTCCGATGCGGTCTGTGGAGCAAAGAATGGCAGTGCAGTCGGATGTGGAGGCCAATCAGTATACTTTGAAGGCATGTGTGGAAAGCATGACGGCGGTCACAAACTTGTCGAACCGGCTGCAGAGTAGGACAAATGAGGTGCAGCAGTTAAACGCCCAACTAGCTTTGCTCCAGCGCATGTATACGGATGCG
>HUANGJINYA57584
TACACGTTTAAATGCCAATGTTCTAAACGTGTATCAAATGCAGAGCTTCCCTCAGGACTGATAAAATTGGACCTTCAGTGTTTCCCTAGACTGAATACACCTAGTTGGCTGAGTCCTTTAACACTGAAGAACTTAAAGAAACTCTACATCAGAGGAGGTAAGTTCTCTGATCTGGGTCAATTTCAGAAACTCAACAATGTGGAGAAGTGGAAGGAGGTTAAAGAATTGCGTCTGAAGTACTTACATGACTTGAAGATGGATTGGAGCGAACTCCAGACATTATTTCCAAACTTGAATTACTTGGAGAAGATAGATTGCCCAAAA
>HUANGJINYA57585
TTTTCATTCTCTGTTTTTCATCAAAACAGGTCGACCAATATGGCTTCATCACCGCCTGATAACCCTTCTTCCTCTGGCACTTGCAACGGAATCGTTCCGGTAGGAGACACCAACCGCACTTCCTCCTCCAGCAATACGACCCAAATCGACGAACCACCCACCACCACCACCAACAGAAGCCACAGTGAGGCTGAGGCGCTTTCTAAATTGATCGAGGCAGATCTGAATTCCATTGCCACTGCTTCCAAGAGGATCACCAAGTACGGAGATCAAATCAAACTGGTGTGTGAGAGGTTCAAGAACCTCAAAGAAGCGAGGGGAAGTGCAGACGAGTACCGGGAATTGAAGAAGATGGTAAAGAAACTGAAGGAGCAGATCTCTTCCAAGCACAAGGATGAGCCTGATGAGTCCGATGCGGCTCTCCATCTGTGGTCAAATGGTTCGGAATACATCAACTTAGCCAACGTTGGCAAGAACGAGGTGATCGAGCAATGCTGGAACTCTGAACAATTTAAGACACGTTACAAAGAGCTCGAGGAGCAGTTGAGGTTCTGTCTGCTATGTTTTTCAGTGTTCCCGGAAAATGTTGAAATAAACAAGAGGGTCATGATATACTGGTGGGTTGGAGAGGGTTTTGTACCTCCCATTGGCAGTGAAGGAAGTGGAAAGACACCAGAGCAGTTTGCCAATGAGTTCTTCGACAAGCTTATTAATATGGGCTTCATTGAGCCGGTGCGCAAATATCCTAGACATGGAGTAAACATCTGCAAGATGAACCCTTTTGTTCGTTCTATGGTGATTGAGTTTGCCAAAAACACTTACTTCTTCGATTTTTATGATGAGAGTAATGCGGAAGAGCACAACTCTCATTCTCTCCGGGCATGCTTAAAAGGTGAAGGATTAACAAAAATTCAGGATTTGGGAAAGCTTCACGCATTGTTCAATGTTGATGAAACTATTCTCAACTTCAACCCTGAATGGTTTTCAAAGATGAAAAATGTCAAAGTTCTTTACTTGGGAAGGTGGCAGACCTCGCCCACCCATCACATTGAAGTTGAGGATATCACGGCTATGAAGAAAAGAAATGCCAATGTTTTGGATGGTTTGGAAAATGTCACACAACTGCAGTTTTTGAGCCTTCAAGGAATCTCCAGAGTTACAGAGCTTCCCAGGTCCATTTCAAAGCTCAAGAAGCTCACAATCCTTGACATTAGAGCTTGTCACAACCTTCAGGTAATTCCCAATCAAATTCGGCGGCTCAAGAATTTGACACACTTGGACATGTCCGAGTGCTACCTGCTTGATTTGATGCCCAAGGGGCTTGCATCGCTCTCCAAACTCGAAGTGCTCAGTGGGTTTGTGGTTGGAGATTCAAGGGGGTCCTGCACTCTTGATGATTTAAGGAAATTGCCAAAGCTGAGAAAATTGAGCATTCACACTGGTGTCAATGCGTTTCCTTCAGACACAGATCTGAGCGCTTTAAGCAAGTTCAAAGCCCTTACCAAGCTGACAATCGCATGGGGAAGGGGCTCTGTAAAACCTGCAGCAGAACAAAGAACAGCAGCTATCAAAAATGCTCTGACAAGAACATTGGCATTTAAACGTGTA
>HUANGJINYA57586
ATGTCGTTGACCACCCCTTCTTCATCATCAACATCTGAGATCACCACTCTTCCCAATTCCACCATAACCATGGAACTTCAAACATCCACCATCTCCACCCCACTGCCTTCAATGGCTTCTTCCAAATCCAATTGTTGCCCTCTTCCATTCGCAACCAAGCGCTCAACCTCCGAACCCACACCAAATCCACCCACAACCACTCCTTCAAACACCCGCAACAACACCCATGAGCATAATCTCCAATTGCGCGATCTAATTACCAAGGATCTCAATTACGTCATGAAAGCCTCTGATGATCTGAAGAAAGCCTCTGAAGATCTCGACCACTATGGAACTCGCGTCAAAACCCAAATCAAATCTGTCTCCACAACTCTGAATAGCCTCAAAGAAGCAGAAACTCCTCACGAGGACTCCATCGAAACGGATCTTCAAGAAGAGCTTCTCGAATTGAAGAAGGGTGTGATGAAACTGAAGCTTCTAATCCCATCCAAGTACAAGCCTCAATCTGGGTCTGAGTCCGACGCCAATAAGAATCAGCGGGCTAATGATCTTTCTTCTGCTCAGGAAAGGTTACTTCGTGCCCGCATGGGGGCCGACAAAATGCTTGACTTGTGCAAGAACAAAACGTTTGAGAATAGCTTGGAATTTAAAGATTTTAAAGCACTTTATGATGGACTTGACATCCAAAAAAAGGTTTGTCTGTTGTGTTTTTCTGTGTTCCCAGAAAACCAAATCATAAAGAAGAGGTTTATGCTGTATTGGTGGATCGGTGAGGGTTTTGTAAGTCCAATTCCGGAGAGTAACAGAGAAGCAGAGGACTTGGCGAATGAGGTCTTCAATGAACTAATGTTGAAGGGATTCATTGAACCCATCAGCGAAAAGCGCGGCCTTGGAGTGAGCAGATGCAGGATGCACCCTTTGGTTCGTGCTGCTGTGGTTATACTTGCAGACAAGGCTAAGCTCTTTGATTTTGATCCCAAAGGGAACCTTACTGGGAACTTTTCTTCATCTCTTTGGGCATGCTTGTTAAAGGCAGAGAAGTTGAAGGACAGTGAGGAATTGGAAAAAGTTCATATCTTGTTCAATGTTGATGAGACTATTCTTGAATTTGAAAAGCCCGAAATGTTTGCCAAGATGAAAAGCATCAATGTTTTTTGTTTGGGAAGGTGGCAGACATCCCCAAAGCATCACATTGAGGTTGAGGACACTAAATTTTTGGAGGGGTTGAAAAACATGAGGCATCTCAGGTTCCTCAGCCTCCAAGGTATCTCGAGAATTATCGAACTTCCCGATTGCATTTCAAGCCTCGTCAATCTGACGATCCTGGATCTCCGAGCCTGTCACAACCTTGAAGAGATTCCAAATGAAATTGGCCAACTTAAGAGTTTGACACACTTGGACATGTCAGAATGCTACTTGTTGGATAACATGCCCAAGGAGCTTTCGTCTCTCTCAGAACTTCAAGTTCTTAAGGGGTTTGTAGTTGGCGATTCCACGGGAAAAAACTCATGTACCCTTCAACATTTGGCAAAGTTGCCAAAGTTGAGGAAATTGAGCATCTACACGGGCCGCAAAGACTTCCCTAACGAGGCAGAGTTAAGAGACCTCAACAAATTTAATATGCTTCGCAAGCTAACAATAGCATGGGGCGGTGGTTCACAAGGTAAATCAGACAATAATGCTAAGCCAGAAAAAAATGCACGAAAATCAACAGTAGCAAAGGCCACAGCAGAGCACCTGAATCCGGAGAATGGAGGTAATGACATAGAACATGACAATGCTGGCGATGCAGCAGAATCACAGGCGCCAACAGCCACTACGAAACCAAATTTATTAAAAAAAATTCCGAAGATGAGAAAAGGAAGGGATGCGTTAGATTATGCTCCTCCAGAGCTTCCAACCCACTTGGAGAAACTTGATCTCAAGTCTTTCCCCAAGACATATGCTCCCGATTGGCTTAAGGCTAGCAAACTGAGCAACATAAAGAAACTTTACATTAGAGGAGGGACACTTGGTGATCTGGGTCAATTTCAGCTGGAAAAGCATGAGTGGGAAGTTGAGATATTGCGTCTCAAGTACTTGAACGAATTAGAGATGGATTGGACTGAATTGCAGGAATTATTTCCGAACTTGAGTTACTTGGAGAAAGAAAAATGCCCGAAGCTCACGCTATTCCCATGCGATGGGCATGGAGTGTGGATGAGAAATCCGAAGAAATGGAAGCAATTGTAA
>HUANGJINYA57587
CACCTTCCCATGCAATTTCTAGGAAGGAGAACCCTCCCTCAAGCACCCACCCTTAAGAAACCCCCCATGAAATCAATCAGCAAAGTGCCTCACAACAAACTTCCCTTGGCCTCTCTCTTATCTGTACTTTCGTTGGCACCCCTATTCAACTCTTTCCTAGGACTCTTCTTCTTCCAATTCTCCTATTTAACCCCCCCTCAAATCCATTCAATCTATCTCCAAAGTCATTATCCAATTCCAAGCTTTAAATCCAACTTCACATTCAACCCATTAATGGCGTCGAAAAATGGGGTTGTGTTCGAAGACTTTTTTCCATCAATGGTGGAGAAATTGGGTGCCGAAGGATTTATGGACGAGCTGTGTAATGGGTTTCGGTTGTTGATGGATGGGGATAAAGGGGTCATCACATTCGAGAGCTTAAAGAAGAACTCGGCTGTGTTAGGGTTGCAGAATATGAGCGATGAAGAGCTCAAGTGTATGTTAAAAGAAGGCGATTTGGATGGCGATGGGAGGTTGAATCAAAAGGAGTTTTGTGTTCTTATGTTTAGACTTAGTCCTGAACTCATGAAAGGTTCAATAAGCTGGCTAGAACAAATTGTGATGAATGAGTTGTAG
>HUANGJINYA57588
CATCTTTTCACAACCTTCCCCACTCAGTTCCTCTCCTTCAACTTCCTTACCACCCTTGTCCTTTCTTATGGCAACCTCACCGGAGAAATTCCATCTTCGATTGGTAACTTGTCGTCACTGGTCAGCTTGGATCTCAGTTACAATGCTCTGACAGGAAGAATACCACCAGAAATCGGAAAATTATCCCAACTGCAGTTACTATCACTGGGTTCTAATTCCTTGCAAGATGGAATTCCAACTGAAATCGGAAATTGCTCAAAGCTTCAACAGCTTCTACTGTTTGGTAACCAGCTCTCTGGAAGAATTCCACTTGAAATAGGGCAGTTACGGGCTCTAGAAATCTTTCGAGCTGGTGGAAACACGGGAATCCATGGAGAAATTCCAATGCAGATATCACAATGCATAGAACTAGTTTTTCTTGGTCTTGCATGGACTGGGATTTCAGGGAAGATTCCATATAGTATTGGAGAGTTGAAGAATCTCAAGACTCTTTCAGTATACACAGCA
>HUANGJINYA57589
CACACGATATCCACCCCCAACCCCCTGAACTCCCTATACCCTCTGCCCAGTTCCATAGTTAGCAATCTTTCCTTCTTTTCCATTAATTCCGGCCACCACAACCATTGCTCAACAATTGGGAACATACACAGCCTCCCTTACATTCCTCCACCAAGTCTTTCATCCCAATGCCACTCCATGTTCACCGACGGTAACAATGGGGTTCATTTTTTCAGCCACCACGGCTCCACCACTCCCTCTACTATCACAACTCTTTATCTCTTTCTCACTCGCACTCACACTCTCTTTCTACTCTTGTTTGTTGTTGGTTTGGTTTGTGTGGTTTTGATTTTTAACTGGATTGCTGTACAACGTGGAGGGGTTAGTGGTGGTGGACATGGGTTTTATTTTGTGTGGGTGTGGGGCTCTAATGGTGGGCGATTGTAA
>HUANGJINYA57590
TGGGGGCCCTCCCAGGGCCCCCACTCCCTCTCCGGCACCGCTTCCTTCCGCTTCGAAACCATTCCCGACGACCTCCCTCCCTCAGAGGCCAACGCCACGCAGGACATCCCGGCACTCTGTCACTCCATTTTGCACAACTTTATAGATCCCTTCAGAATCTTAGTCGCCAAACTCAACCACGACGCTGCTGCTTCGTCGGACGTACCTCCGGTGACATGCATAGTTTCAGATGGGACAATGAGCTTTACTCAGAAAGTGGCTGAAGAGTGGGCATACCTGCTGTTTTGTTCTCCCCAACCAGTGCTACTGCCTTAA
>HUANGJINYA57591
GCGATAAGTCACAAGATTATCTTTCTCTCTTGGATAATGCGAAGCCCTCCGGCGAACCACTTGCAGTTTCAGAGCAACAATCGTCTCTCTCTCATGGCCACGGTTGCAGTAACCGTGTCCGCTGCCGGCACACGTTTACTGAGCCTCCGGCGCACGTTAACCATATCTAGGTGTTCTTCTTCTATGTCCGCTTATTCTCTGTCCTCAAAATTGGGCCTCCCTCCTCTGCAACTCCACAGTCCTTCTCCGGCGAGAAAGCTCGCAGTTCGAGCCGCGAGAACTGAGTCCAAAGGTGTATCTCTTGGCTTCAGAGCTCCTCACTTTCAGCTTCCTGAGCCGCTTACTGGAAAATTGTGGAAATTGGACGACTTTGAAGCATACCCTGCTTTGCTGGTTATGTTCATTTGCAACCACTGCCCATTTGTTAAACACTTGAAAAAAGATATTGTGAAGCTTTCAAATTTCTATATGAAGAAAGGGCTTGGAGTTATTGCAATATCTTCAAATTCTGTAGCCACTCATCCACAGGATGGACCACAATTCATTGCAGAGGAAGTCAAGCTATTTAACTATCCTTTCCCTTATCTCTATGATGAGTCACAAGATGTTGCAAGAGATTTTGGAGCTGTTTGCACTCCAGAGTTTTTCCTATTTAAAAAGGATGGTCGAAGGCCCTTTGAGCTGGTGTATCATGGCCAGTTTGATGATTCACGACCGAGTAATAATGTCCCTGTCACTGGAAGGGACTTGAGCCTTGCCATAGACCGTGTTCTCAGTGGCCAACCGATACCAGCAGTTCAAAAGCCCAGTGTTGGATGCAGCATAAAGTGGCATCCAGAGACAAAGTTGTAA
>HUANGJINYA57592
ATGAGCTCGGTCGTATTTGTGGATAACAATTTGATTAGTGCTTATGCGAGAATTGGGGATTTAGTTGCTGCGCGTAAGGTGTTTGATAAAATGTCGGAACGAAATGTTGTTTCTTGGACTGCTATTCTTAATGGGTATTTAAGGTTTGGGCTTGATGATGAAGCCTTCGTGTTTTTCAGGGAAAATATTGGAAGAGGAGTTCAGGCGATGAACTTTAAGACTTTTGTGTGTGTATTAAATTTATGCAGTAGGAGATTAGATTATGAGCTTGGGAAACAAATTCATGCTTGTATAATAAAAGGAAATTGGAGTAATTTAATTGTAGACAGTGCAATTGTCTACTTTTATGCACAATGTGGTGATCTATCAGGTGCATTTCGTGCGTTTGATCGGATGCCAAATCACGATGTAGTTAGTTGGACAACAATGATCACTGCTTGCTCACGGCATGGGTGGACAGAGGAGGCCTTTCTGTTATTCTCACGAATGCAATTTGAAGGATTTTCCCCAAATGAGTTTACAGTTTGTAGTGTTCTGAAGGCTTGTGGAGATGAGGCGGCATTGAAGTTTGGGAGACAATTACATGGGGCCGTAGTTAAGAAGATATTCAAAAATGATGTGTTTATAGGGACTTCTTTAGTCGATATGTATTCGAAATGCAAGGAGATTGTGGACTCTAGGAAAGTGTTTGATGGAATGAGGAAGAGAAACACAGTCACTTGGACTTCCATTATAGCAGGGTATGCTCGGAATGGACTTAGTGAGGAGGCCATAAGTCTATTTCGGATAATGAGAAGACGTAAAATACTTGCTAACAACTTGACCATGGTGAGCATCCTCAGGGCATGTGGCTCGGTTGGAGGTTTGGCGTTGGGAAAGGAAGTTCATGCTCAATTAGTCAAGAATTCAACTCAAAGCAATATTTACATAGGAAGCACTCTTGTGTGGCTCTATTGCAAATGTAGGGAGTACTCTGTTGCATCCACGATCCTCCAAGAAATGCCTTTAAAAGATGTAGTCTCGTGGACTGCCATGATTTCTGGTTGTGCAGGTCTTGGCCACGAATCCGAGGCTCTTGAATTCTTGAAAGAAATGTTAGGGGAAGGTGTTGAGCCAAACCCATTTACCTATTCATCTGCTTTGAAAGCTTGTGCCAAACTAGAAAATATTCATCAAGGGAGATTGATCCACTCCTCTGTGAACAAGACCCCAGCCTTCTCTAATGTGTATGTGGGCAGCGCTTTAATTTTTATGTATGCAAAATGTGGGTATGTTTTGGAGGCAATTCAAGTTTTTGATAGCATGCCAGAACGGAATTTGGTTTCTTGGAAAGCTATGATTATGGGTTATGCAAAGAATGGGTTATGCCGAGAGGCTTTGAAGCTCATGTATCGAATGCAAGCAGAGGGAGTTGAGGTGGATGATTACATACTTACAACGGTTCTTACTGCTTGTGGAGATGTTGATTGGAATGTGGAGCCTGCACCTAAGCATTGCTTGCAGTTGACTTGA
>HUANGJINYA57593
ATGGTTTGTGCTATACCTCATCATCTACTCTTCCTCTTCTTGTTACTCTTTCTCCTGCCATTTTCTATTGTTGCTCGGACTAATGGTACCGTGGATGTGGGCACATCTATCACTGCAAATAACAAGGACACCCCATGGCTGTCACCAGAGGGTGTTTTTGCATTTGGGTTTAAGCCACTTGAGGAAAAGAATCTCTTCTTGCTTTCCATTTGGTATCACCAAATACCAGACCAAACCATTGTCTGGTATGGGTATGATGGTGTCCCTGTCTCAATTGGTTCCAAACTAGGCCTAACTGTTGACAGAGGGCTAGTGCTCAGTGACCCTCAAGGCAATGAATTGTGGAAGTCTCTGACTATTCTCGACAATGTTGCTTATGGTTTTATGAATGATACGGGCAACTTTGTACTTGTGCGCAGCGATTCTGTCAATCTATGGGAGAGTTTCAAAAATCCAACTGATACCATGTTGCCTACACAGATTATGGAGTCCGGTGGGGTAATATTTTCTCGCCTTTCGGAGACCAATTTCTCGCAGGGAAGGTTTCAATTCCGTTTGCTGCAGGATGGGAATCTTGTCCTTAATACCAGAGACATCACTACCAATTTTGCTTATGATGCTTACTATATCAGCGGCACGTATGATCCCTCCAATTTGTCCAATTCTGGTTACCGAGTGATCTTCGACGACACAGGATTCATGTACATATTGACAAGGAATAACCGAAGAATCGATTTGACACCACGAAGTATGTTGTTCCCAGCTACTGAAAATTTTCACAGAGCAACTCTGAATTTTGATGGAGTTTTCACCCAATATTATTATCCGAAGACTTTCGATAATGGTACAAAGTGGACTCCTATTTGGTCACAGCCAGATAATATATGTGTTAATATTAGTGGAACTGAAGGCAGTGGGGCTTGTGGGTTTAACAGCATTTGCAAACTCAATGATTATAAAAGGCCAGATTGCAAATGCCCGCGAGGGTATTCCTTACTTGATCCGAACAATACGTATGGAAGCTGCAAGCCAAATTTCGCACAAGGCTGTTTAGAAAATGACATCAATTCTGCGGAAGATATCTACGATTTTGAGACACTAATCGATACTGATTGGCCAACATCTGACTATGAACAGTTGATGCCTGCGACTGAAACGCAGTGCAAAAGGTCTTGCATCAATGACTGTTTTTGTGCTGTTGCCATTTTGAGAGGAGATAGTTGCTGGAAGAAGAAGCTGCCACTTTCAAATGGGAGAGAGGGCAGTGTAGTTAATGGTAAGGCTTTCATGAAGTTTAGGAAAAGCAATCTTCCTCTATTACAGCCTCCTCCTCCAACTCTTCCTTCTCCTCCGGTTCCAGAAACAAAGAAGAACCAGGGGACCTTAATTCTCGTTGGATCGGTTCTATTGGGTAGCTCTGTGTTCATCAATTTTGTATTTATTGGTGCTGTTTGCTTGGGCTTTTTCCTCATCTACCACAAGAAAAGCAAAGAAAGTCATCATGGTAATCACAGTGCTGTGGAGACTAATCTTCGTTGTTTCACTTACGCAGAGCTTGTAGAAGCTACAAATGGTTTCAAGGAAGAACTGGGAAGCGGAGCTTTTGGTATCGTTTACAAAGGGGCAATACAAATGGGTTCCAGAGTTGTTGCAGTGAAGAAACTAGATAGGGTGGTTCAAGAGAAAGAGAAGGAATTCAAAACTGAAGTAAATGTAATTGGGCAGACACATCACAAGAATCTGGTCCGACTGCTCGGATTTTGTGACGAAGGACAACACCGGATGTTAGTGTACGAGTTCATGAGCAATGGGACTTTAGCAAGCTTTCTCTTTGGGAAAACGAAGCCAAGTTGGAACCAAAGGACCCAAATTGCATTGGGGATTGCCAGAGGACTTGTGTACCTACATGAAGAATGTAGTACCCAGATCATCCATTGTGATATAAAGCCTCAGAACATACTTCTGGATGATTATTACAATGCTCGGATTTCTGACTTTGGGTTGGCTAAACTTCTGATGTTGAATCAGAGTAAGACCAATCCTGCTACTATTAGAGGGACAAAAGGGTATGTTGCTGCGGAGTGGTTCAATAGCAATCCAATCACTGCAAAGGTTGATGTCTATAGCTATGGTGTGTTGCTACTGGAGATCATTTCTTGTCGAAAAAGCATCAGCGATTTGGAGGTTGGTGAAGAAGAGAAAGTAATTCTGGCTTATTGGGCTTGTGACTGCTTTCAGGAAGGAAAATTGGATACTTTGGTTGAAAACGATATGGAAGCGTTAAATGACTGGAAGAGGCTGGAGAGATTTCTGATGGTTGCCATTTGGTGTATTCAAGAAGATCCATCTCTGAGGCCTACAATGAGGAAGGTCACCCAGATGCTTGAAGGAGTTGTTGAAGTTGATGTGCCTCCATGTCCATCTCAATTTTCTTTTACTAGTTAG
>HUANGJINYA57594
TCATCATCATCATCATCATCAACACCCATTCGTGTAAACAGATTCAGAAATCAAGACACCCACTTTCGGTTTGTTCTTTGCTCCCAAAAATCTGCTTTCCAAGGTATCAACAGCAGGTTACAGTTTTGGCCTCCAAAATTCCATGGTTGCGTGGAAATAAAAGGGAACATTCTTGACGACACCATGTTCATCCAAGCACCCCACTATGCTCAATATTTTCAGGGCTATGCAAAACCTTCACGTCTTTTTCTAGCTGCAGAACCTGAAGTTTGTGCAGATTCTTCACTGGAGAGGATTCTTACATCTTTCAAAGTGGGGGGATGCAACTGTTTATACAAAGTCAAGCTGCATACAAGTAATATCTATGGATCAGGTCTTAGTGATTTAAATGCTGGCATACTGCTTTGTTTGATAGATGAAAATGGTGACTCGATCTTACAAAGGATACCGGCAAGTCTGATTAAAGAACATTGTAATCAATTAGAGGACAAGATTGTTTCTGATGTACTCCATTTCCAAAGGGGTTCTGTTGATGAGTTCGCCTTTGAGGGACCTAAACTGGGGCAAGTTGAAGCTCTATGGATCAGTCTTGAATCAGGTTCGTCTCTTCATGAAGCAAGGTGTTTCAATTCAATGCAAGCCCGATATCTAGCTGGCTATAGGCCTAGCTCAGGATAA
>HUANGJINYA57595
TCATCATCATCATCATCATCATCATCATCAACACCCATTCGTGTAAACAGATTCAGAAATCAAGACACCCACTTTCGGTTTGTTCTTTGCTCCCAAAAATCTGCTTTCCAAGATTTTCAGGGCTATGCAAAACCTTCACGTCTTTTTCTAGCTGCAGAACCTGAAGTTTGTGCAGATTCTTCACTGGAGAGGATTCTTACATCTTTCAAAGTGGGGGGATGCAACTGTTTATACAAAGTCAAGCTGCATACAAGTAATATCTATGGATCAGGTCTTAGTGATTTAAATGCTGGCATACTGCTTTGTTTGATAGATGAAAATGGTGACTCGATCTTACAAAGGATACCGGCAAGTCTGATTAAAGAACATTGTAATCAATTAGAGGACAAGATTGTTTCTGATGTACTCCATTTCCAAAGGGGTTCTGTTGATGAGTTCGCCTTTGAGGGACCTAAACTGGGGCAAGTTGAAGCTCTATGGATCAGTCTTGAATCAGGTTCGTCTCTTCATGAAGCAAGGTGTTTCAATTCAATGCAAGCCCGATATCTAGCTGGCTATAGGCCTAGCTCAGGATAA
>HUANGJINYA57596
TCATCATCATCATCATCATCAACACCCATTCGTGTAAACAGATTCAGAAATCAAGACACCCACTTTCGGTTTGTTCTTTGCTCCCAAAAATCTGCTTTCCAAGGTATCAACAGCAGGTTACAGTTTTGGCCTCCAAAATTCCATGGTTGCGTGGAAATAAAAGGGAACATTCTTGACGACACCATGTTCATCCAAGCACCCCACTATGCTCAATATTTTCAGGGCTATGCAAAACCTTCACGTCTTTTTCTAGCTGCAGAACCTGAAGTTTGTGCAGATTCTTCACTGGAGAGGATTCTTACATCTTTCAAAGTGGGGGGATGCAAGTGTTTATACAAAGTCAAGCTACATACAAGTAATATCTATGGATCAGGTCTTAGTGATTTAAATGCTGGCATACTGCTTTGTTTGATAGATGAAAATGGTGACTCGATCTTACAAAGGATACCGGCAAGTCTGATTAAAGAACATTGTAATCAATTAGAGGACAAGATTGTTTCTGATGTACTCCATTTCCAAAGGGGTTCTGTTGATGAGTTCGCCTTTGAGGGACCTAAACTGGGGCAAGTTGAAGCTCTATGGATCAGTCTTGAATCAGGTCAGTGGAGACTAGGAGATGTTAGCTTAATTGTCACTTTCCTGTATCAACCGACATCGGAAGAAAATGGCAGAAAAGAAATTCAATATGTTGGTTTTGAATACAGATTTGAGGTCGAGGATACCTTGCTTGGTGAGGGAAGTGACATTTCGATGGCAGAACTGAGGCCTGGCCTAGTTAGAGAGTTTTCTTGGGACAACTTGACCTTGCTAAGTGAGTACCTCTTGCAACCTACATCAATTGTGAGTGACAGTGGAATAACAAATGAAGAAAGCATGAGAGAGTATGCGGATTTGAAGTATTCTTTGTTACTTTATGATGGTTTGCTTGTACTTGCTGGCTCGTCAATTGCATCCTTTTCAGTTGGGGAAAATGCTGCATTTGCATTCTTAGGCGGTGGGATTGGTGGCTTTTTATATCTGTTATTGCTGCAGAAGTCCATTGATGGATTACCAGCTCCTGCTGCATCATCAGCATCAATAAACAGAAGAGGGAAATTTGCTCAAATATTCGGAAGATTTAAGGGTCCAGTTTCAAGCCTAGTACTAGCATTTGTATTTGCTACTATTGCAGTGAAATATGGTTCTGGAGACAGTGGTGGCATGGTGTTAACACCGAAAGAAGTCGTGTTTGGGATGCTGGGATTTCTTGCATGTAAGGTGGCTGTGGTGTTGGCAGCATTCAAAACCATGCCAATGGGTTTAGAGGAGAACGAGTAA
>HUANGJINYA57597
GTAACAGTGCATCCTAATAATCACTGTAAAGCAGGCAATGTAATCCATGAAACTCGAGAAATTGATGAGCCCGAGGCCCAGATAGAGGATCAGAATGATGGATTTAAAGATAATGGTTTAGAAGATAAAAGGCCAGGTTCTGATGCTAACCAAACTGAGACGAAAAATAGCTCCAATGCAGCCCTTGCACTGTATCGTAAAATTTCTTCACCTGGGGACAGTGTTTCTTCCCAGGACTTGGGTGATACTCTCTTGTGCAATGGGGATGCCACAGATGCTGATCAATCCATGGTTCATGAAGAAGATGACACGGAGAATGACCTTAGT
>HUANGJINYA57598
ATTCCAGTTGATTTTTCTGCCTTACCACACCTACCATTCGAGTTTGCCAAACACACTTATTTTATTCATGTCAGGATCAACCCCGATCATAATTTTACACGAAAAAAAAAAAAAAACCACCATAACACACCCAACACCCACAGTGGGATTTTTCTTCTCTACTCTGCTGCAGATCTCTTCTTCTTTCCTCCGTCCTGGGCGGCCCTTGACGGTGCTGCCTCCGTGTTTCCTACGCCGCCGAGCACGTTCACTCCTCCATACTCCTCCACTGCAGCATACGGCGGACCTCCAAATCGGAACATCACAGTGGCCTTCCGCTTCAGCTCCTTATTTTCTGCTTTCAGCACA
>HUANGJINYA57599
GAGGTGACATACTCTAGTGTTCTTCGTGCTTGTGCTGGCTTAGCAGCCTTGGAGCCAGGTACTCAAATTCATTCTTTCGCTATTAAATCCATATATGACAAAGATATAGCAGTTGGCAATGCTTTAATAGACATGTATGCCAAGTGTGGGAGCATTAAGGATGCTCGTTTAGTGTTTGAAATGATGAGAAAACGAGACGTAGTATCATGGAATGCTATGATCACAGGGTATTCCATGCATGGTCTGGGTGGTGAGGCTCTGAGGATTTTTGAGAAGATGCAGAAAACAGAGATTAAACCTAACAAGTTGACATTCGTTGGCGTTCTTTCAGCTTGTAGCAACACGGGCTTGTTGGATAAAGGTCAAGCCTATTTCACTTCCATGGTACGTGACCACGATATTGACCCCTGTGTTGAACATTACACTTGCATGGTAGGCCTTTTAGGGCGATTAGGCCATCTTGACAGGGCTGTTAAGCTGATTGAGGAAATGCCTTTTGAGCCTAGTGTCATGGTTTGGCGTGCTTTGCTTGGGGCTTGCGTTATTCACAATGATGTTGAGCTTGGAAGAATATCCGCCCTGCATGTGCTTGAGATGGAACCCCAAGATGAGGCAACCCATGTGTTAATGTCAAATATGTATGCCACTGCAAGAAGATGG
>HUANGJINYA57600
ATGGTTTCTTGGACTGGGATGGTGGCATGCTATGCAGAAAATGGTTTTTTTGAAGAGGCATTACAACTGTTTTCTCAGATGAGGATGGTGGGATTGAAACCAAACAATTTTACCCTCGTGAGTGTGTTTAAGGTCTGTCTTGGCCTGGAGGAGGTTGATTTAGGGAGAAGTGTTCATGCATGTGCTTTAAAAACGTGTTATGAGATGGATCCTTACGTGGGCGCTTCTCTGCTTGACTTGTACACTAAATCTGGAGATATTGAGGATGCTCAGCAAGTATTTGAAGAGATTCCTAAAAATGATGTGATTCCTTGGAGTTTCATGATTGCACGGTACTCTCAGAGTGACCGCAGCAAAGAGGCTGTCAAACTATTTTGTCGAATGAGGCAAACTTTAGTTATTCCTAATCAATTTACTTTTGCTAGTGTGCTGCAAGCATGCGCAACTATGGAATGTTTAGACTTGGGGAAGCAAATCCACTGCCACATCCTGAAGGTTGGTCTTGACTCGAATGTATTTGTTTCAAATGCCCTTATGGATGTGTATGCCAAATGTGGAAATATGGAGAATTCAGTGGAACTATTTGTGGAGTTGACAAATAGAAATGATGTGACTTGGAATACAATGATTGTTGGCTATGTGCAATTGGGAGATGGGGAGAAAGCATTGAATCTG
>HUANGJINYA57601
ATGATTAGATATTCCTGTCGTCAAACTTTGTCAACTCAATGCAAACCCAAGTGTTGGATTCGCTTCCCTCAATGTGGGTTCTCAACCAACTCAATCCTCATGACCCAACAACAGCACATGTTTTACTCGAGGAGTCGACCGGCTTCGGACTTCGATTCTCATACGTACGCCAGTATGCTCCAGAATTGTATCATCAATGGCGAACCCACCTACGGAAAGGCCCTGCATTGTGAAATTCTCAAAAAAGGTGGTTGTTTGGACTTGTTTGCATTCAATATCCTCCTCAACGTGTATGTTAAATCGGACCTCTTGTCAGATGCACACAAGTTGTTCGATGAAATGATCGAAAGAAATACCGTTTCTTATGTCACGTTGATTCAGGGTTGTGGGCAATCTCTTCGCTTTTTGGAGGCTGTTGAATTGTTTGTTAGATTACATAGGGAAGGTCATGAACTTAACCCATTTGTTTTCACTTCGATTTTGAAGTTGCTTGTGAGTATGGAATGGGCAGAGTTGGGTTGGAGCGTCCACGCATGCTTATATAAGCTTGGTCATGGGTCCAATGCATTTGTTGGCACTGCTCTTGTTGATGCCTACTCG
>HUANGJINYA57602
ATGGCATTATCTCCTGATGAGGAGGAAGATGCAGAAAGTGACAGTTCTTTCAAATTGGCTTCTGAAAGCATTGAGACAACAAGATCACTTCCCTACCCTTCGTCAATCGTGCCTAATACCTTTGCTTTCAAAATTCAAGATAAGAAGGGTCGAATGCATAGATTCAATTGTGATACACGGAGTTTGACTGATCTTGTGACTGCAATCCTTCAGAGGGTGGGGGATGAAATTGACCGCAACAACTTGCCTCATATTTTGTATGAAGATGAAGATCATGACAACGTTGTACTTGCGTCAGATAGTGATCTTGTTGCAGCTGTGGACCATGCAAGGTTAGCCGGTTGGAAGGTATTAAAGTTGCATTTAGATCATTCAGGAACACAAGGTCATAGGAGAGGATCACAATCTGGAGGTGTAGAGTATGCTCAATCGGATGTGTGGGCTTCAGCATACAGTGCTGTAGCTGCAGGGGCTGCACTACTTGCCGGGTTAAGCGTATTAGCATACTTGAGGAGGAATGGTAACTGA
>HUANGJINYA57603
ATGATGGCGAATCAAGGCGGTTCTTTAAGGAAAACTCTGTCTTTGAATAGCTCTCCTTCTCCTTCTCCTTCTCCTTCTCAGCTCAAGAAGAAACCTTCAGAGAATGGCAGCCTCGATACAACCTCCCGAAAATCTCTTTCTTCTTCTCGTTCCATGGGAGTATCTGGAGAACGTAAGGTGAGGCGATTGAGGCTGTCGAAGGCCCTGACAGTACCTGAAACTACAAGTATTTATGAAGCTTGCCGTAGGATGGCTGCTCGTAGAGTTGATGCTTTGTTACTGACTGACTCAAATGCATTACTTTGTGGAATCCTGACAGACAAGGATATAGCAACAAGGGTTATTGCTGGCGAGGTGAATCTTGCGGAGACACCTGTTTCCAAGGTTATGACTAGGAATCCAGTTTTTGTACTGTCTGACACTCTTGCTGTAGAAGCCTTGCAAAAGATGGTGCTAGGAAAATTCAGACATTTGCCTATTGTGGAGAGTGGAGAGGTCATTGCTTTGCTTGATATAGCAAAGTGTTTATACGATGCTATTGCCCGCATGGAAAGAGCAGCTGAAAAAGGAAAGGCCATTGCAGCTGCTGTTGAAGGTGTTGAAAAACAATGGGGGGCATCTATTGCTGGTCCTAACACATTCATTGAAACACTTCGAGATCGAATGTTTAGGCCCTTTTTGTCTACGATCATTCCTGAGAATTCAAAGATTGCAACTGTCTCGCCAACTGACACAGTATTAATGGCAACAAAGAAGATGGTTGAGTACCGTATGAGCTCTGCTGTTGTAGCAGTTGAAAACAAACCACGAGGAATTTTAACATCAAAGGATATCTTGATGAGGGTAATAGCACAAAATCTTCCTCCAGAGTCCACTCCAGTGGAGAAGGTGATGACCCCAAATCCCGAATGT
>HUANGJINYA57604
ATGAGTTTGAGTGCTCACCTTCTCTCTCCATTCCCTCCTTTCTTCAAACACTCTCCAACCACCAGAACCCCTCTTCTTCTTCTTCACCCTTCAATCCCATCATCATGTAATCCTCAACAATACAACACAAAAAAGGCTCATTCTCTGCTAAAGAATCTCCTCCTTTCCTTCTCCGTTGCTCTCACCTTATCTTCTCCACCTCCACAACCTTCTATAGCAATTCCTTCTCTCAACTCTCAACCCTCTTTGCTCACCACTCCATTCTCTCAATCCAAGAACTTGGCCACCGGATTGGAAAATGGGAAAATCAGACCCTGTCCGTCTATAAACCCGGGCTGCGTGTCGACAAATCCAAGATCGTCCTCATTCGCATTTCCTTGGACAATTTCTGAAAATAGTCTAGATAATGCTATTCAGAAATTGCAAGAAGCTATTCTAGAAACACAGAAAAACGCCAAGATTCAGGTTGTTGAAGATACCCCACATGGCACATATCTGCAAGCTGAGGTTGATGGAGGGTTCGGCCGAGATGTGCTAGAATTTTTGGTAAAAAGAGATGTGGTTACTTATAGATGTATGGCTACAAAGGTAACCTATATATACCCCTTCACCACAGCTTTAGGGGATTCAAAGGGACAGGAAGAAAGAATGAAGAAGATCATTGAGCAGTTGGGGTGGTCAGCTCCAAGTTTTGATTCCATGGATTAG
>HUANGJINYA57605
ATGGACCTTGAAGAAAACACCATTCTTGACCCCACGACATCATCTGACCCCTCCACTTGCTGGAAGTTGTTCGTTGGAGAGATGTGGAAGCTCTTTGTGGATGGAGCATCCAACCGGCATGGTGCAGGACTTGGCATAGTCCTCATTTCTCCAGACGGCCTGGTTGTAGAGCAAGCAATCAACCTTGGCTTCCCAGCATCAAACAACGAAGCGGAGTATGAAGCGCTTCTCGCAGGACTCAAATCAGCATGTTACATGAAGGCCACCGAACTTATGGTCTACAGCGACTCACAGTTGGTGGTAAACCAAATTTCTGGCGACTATGAAACAGAAGATGACAGAATGGCCAAGTACCAAGAATTGGTCAGAGCAGAGATCAAGAAGTTTGATGTAGTGAGGATAGAACAAATTGGC
>HUANGJINYA57606
GAAGTACCTCTACACAAAGGAATGCCCAGATTAGAGGCCAGGCACTACATCAATGTCTACCAAGCTGATTTAGCAAGAAATTCTGCTTTGTTGGAGCTAGCAAAGCTGGATTTCAATCTTTTACAAAGGTTGCACCAGAGAGAAATAAGTGACATCACAAGGTGGTGGAAAGAGAGAGAGATTGCAACAAAGCTACCTTTCACGAGGGATAGATTGGTGGAGTGCTACTTCTGGATATTAGGGGTTTATTTCGAGCCCAAGTACTCTGTTGTTAGAAGCTTTATGACTAAAATAATAGCATTAGCTTCTGTCATAGATGACATTTATGATGTGTATGGTACCCTTGAAGAACTTCAGTTATTTACTGATGCAATAGAAAGGTGGGAAGAAGCAGCTATCAGTGATTTACCTGAATACATGCAAGTTTGCTTCGAGGCACTCTCAGAGGTCATGACGGAAATGGAGGACAAGATAACGACCCATGAGGGGAGATCCTACCACATATACTATGCAAAAGAAGGAGTAAGTAATTAA
>HUANGJINYA57607
AAAAAAAAAAGAGAGGCCACCAGAGTGCTCTTGTTCACTTCCATTTTCTCGTCACACAACCAAAACAACCAAAACAAAGACATGGACTTATCTATTCATGCTTTACCTATTCCTGATTCAACCAAAAATATGGTACCGGAGGTCTTTCGACGCTCAGCCAATTATCATCCTAGCATTTGGAGAGATCATTTCCTCACATACGCCTCTCATATCGTGAAACCAAATCAGAAGGAAGAAGGGAGAGTGCAGGAACTTAAAGATGAGGTGAGAGAGATGCTAAGTGATGCAAGAACTGAACCTTTGAAAGAAACATTGATCCTTATCGATTCACTCCAACGCCTTGGTTTGTCATATGATTTTGAGTATGAGATTGAGCAGGCACTCCAATCAATTTACAGCACTCAAATCAACTATGGTGGTGGTGGTGGTGGTGGTGGT
>HUANGJINYA57608
GGTGGTGGTGGTGGAGATTTGTACTTGTACGGATGTGGTGGTGGTAAATGGTGCACTGGTGGTAATTGGTGCACTGGTGGTGATGATGATGATCTCTATATGTGTGCTCTCTGTTTCAGACTTTTTAGGCAACAAGGCTATCATGTTTCTTCTGATTCATTTAAAAAGTTCACAGATGAGAAAGGTGAGTTCAAGTCAGTGCTGAAAGAAAATGCAAGAGCTTTGCTATGCTTATATGAGGCATCACATTTAAGGGTTCAAGGGGAAGATATATTGGAAGAAGCGTTGAAATTTACAAGCAAG
>HUANGJINYA57609
ATGGGTACCCAAAAATCCCAACTCACACTACTCCTTTTCTTGACCTTAGCTTCACTAACATGCCTCACTTCAAGCCTCCCCACTGAGTTCTCAATCCTAGGCAACACGGACGAGTTCATCGCCGAGGAGAGAGTCTCTGAGGTCTTCCATAAATGGAAGGAGAGCCATGGAAAGGTGTACAAGAATGCAGAGGAGGCCGAGAAGAGGCTCGAAAACTTTCGGAACAATCTGAAGTTTGTGATGGAGAGGAACAGCAAGAGGAAGTCGAGTTCGGATCAGTTGGTTGGGTTGAACAAGTTTGCTGATATGAGCAATGAAGAGTTTAGGAAGGTTTATTCGTCGAAGGTGAAGAAGCCGGTGGAAAAGAGGATGACGATGGAAAGAAGGAAGATGGAGGGGAAGAAGAAGATGACAGCCTGTGAAGGGCCGTCGTGGTTGGATTGGAGGAAGTTTGGGATTGTCACCGCGGTTAAGGACCAACTAGATTGCGGAAGTTGTTGGGCATTCTCTTCAACTGGAGCCATGGAAGGAATAAACACATTGGTGACTGGAGATCTGATTAGCCTTTCAGAACAAGAACTAGTGGATTGTGATACAACCAATGATGGTTGTGAAGGTGGATACATGGACTATGCTTTTGAATGGGTCATTAGCAATGGAGGGATTGATACAGAGGCTGATTATCCGTACACTGGCGAGGATGGTAACTGCAACACTACCAAGGAGAAAACATATTATGTTACAATTGATGGATATGAAGATGTAGAAGAAGATGAAACTGCTCTGTTTTGTGCTGTTCTTAAGCAACCTATCAGTGTTGGCATAGATGGTAGTGCCATAGATTTTCAACTTTATACTGGGGGAATCTACGATGGAGATTGCTCCGGTGATCCAAACGACATAGACCACGCTGTCCTGATCGTCGGCTATGGCTCCGACGGCGATGACCAGTACTGGATCATCAAAAATTCGTGGGGAACTACTTGGGGTATTAGTGGCTATGGTTACATCAAACGCAACACTTCCGATCCCTTCGGTGTCTGCGCAATCAACGCCATGGCTTCTTATCCAACCAAAGAGTCCTATGCCCCATCCCCGTTGAGTCCTCCTTCGCCGCCTTCACCGGCCACTCCGCCGCCGCCTCCTCCTCCTCCTCCTCCTCCTCCGCCGCCGTCTCCTTCGCCGAGTGAGTGCGGGGACTACTCGTATTGCCCTGCGACTCAGACATGTTGCTGTATATTTGAGATATTTGATGTGTGTTTCGTCTATGGTTGCTGTGAGTACACGGATGCTGTGTGCTGTACTGGTACTGATTATTGCTGCCCTCATGATTATCCTATTTGTGATGTTGAAGAAGGGCTCTGCTTCCAGAATGCTGGAGACTACGTAGGAGTAGCTGCAAAGAAGAGAAAGATGGCCAAGCATAAGTTCCCATGGACTAAATATGAAGAAACAGAGCAGAAGAACAAACCTCTGGAGTGGAAGAGGAACAGCTTTGCAGTGATGCGCTGA
>HUANGJINYA57610
TGTCTTTATGATTCTCTCTCTCTCTCTCTCTCTCCTCAGACCAAACATTCTCTCACTCTCTTTCTTCACTCCGTTTCTCTCTTTCTTTCACTGTCACCGAACCTACCCCCACGGTCACTGCCACCACCATACGACGGCATCAAAGCGTTTAAGGCTTCGAATTTGCTAGATCTAAGTAAGCTCACGAATGCTGAGGTGATCACACTTTTACACTATCATGCCCTAGCTAGTTACGATCTGATTGGAATGTTGAAGACGATCAAGGATCCGATGACTACGTTGGCTACGAACAATGCCAGAAAGTTTGGTTTGACAGTTAATCTCGTCGATGACAAGGTCATTTCGAAGACCGGTTGA
>HUANGJINYA57611
AATGGCATCACCTTCACCAGGGATACGCTTTCCTTGTTGAATGTACTGAGCAATGGCATCACCTTCACCAGGGATACGCTTTCCTTGTTGAATGTACTGAGCAATGGCATCACCTTCACCAGGCCTGAGTGCCCCTCCATAGCTAATATGCCCTTCAGCCCTAGGCAATGGCATTGGTCACTCAACTCATCCGATTCACTATCACCGACTGATTCCGATTTCCTACTTCTACGCCTAGAACTCCTGCTCTTCCTCTTCCTCCTCGGCCGTGAATCATCCGAATCAGCATCTGAAACAAATTGA
>HUANGJINYA57612
TGTTGGCAAGTTGGGAATGACAAGTCAATACATTTTTGGGATGACAAGTGGGTGCCCCAATCTCACAGCTTCAGAGTTGAAACTCCAAAGCCAGTTGGATGTCATATTCAGTTTGTGAAAGATCTGATTAACCCACACCGAAAAGAATGGGATCACCTCGCTTTTCGCAACCTGCTGCAAACAGATGACATGTATGCCATTGAAACAATACCTATTTCTTCAGAAGACCTAGACGATTCCCTTGTTTGGCACTACACTAAATCCGGGATGTATGAAGTTTGGAGTGGTTATCAAATTGCGGTTGGGGAACCACACTCCAACTCACATACTGCGTCTTCTTCAGCC
>HUANGJINYA57613
GGTGGGGTTAGCTCTCTATATGAGTTGCAACCCTTAGAACCAGAAGAAAGTTGGAACCTCTTCACTAAGATGGTCATGGACCCTCTAGGAATTACTAATGACACAGGCAAGTTCCAGGAGCTAGAGCCTTTTGGGAGGAAAATTGTTGGAAAATGTGGTTGTGTGCCGCTTGCTATTGTGGTAGTAGCAGGTTTGTTGCTGGTTAAAGAGAAAACTGAACACGCATGGAAGGGTATACTTGACAGCATGGGTCAGGATGATGACATGTGTTCGAAAATCTTGGCTTTGAGTTACAAA
>HUANGJINYA57614
ATGATGCTAAGAGCCTCCATTTCCAACACCAAGAAGTTCTTCCAAAAGACCCTAAAAAGCTTCAAGTCTTTCCTCTCTAGTGACTACCAAAGACTTCCCAAGAGCCCTCCCTTCAATCCCTTTCCCACCCAAAGTAATCAAGAACTAGACAAGTTCTACATAGACTTCACCGATAGATGGGATAGCGATAACGATAAAGCCAAGGCCAAGAAGAGAAAGAAGAAGAAGGAGAAGGAGATGAACTTGCCGCGAGCGAACAGTGAAAAAGAAGTTTTTAGTGGGAGCTTGACGAAGATAGCGAAGTCGGGTTCTAAAAAGAATCGTGAAGAAGAAATGGTGGAGGAAAAGGATAAGAATAAGAGACTTGTGTGTGAAGGAAAAAGGAAAGAAGAGTACTTAACATCATGTTCAAAAGGTAAAAAAGAGGTAAGGACTTGTTTGGTTGCACAAAAAATAAAAGAACTTGAAATGGTGGACAAGAGCAATATAGAGCATGTGTTGGACATTGAAGAGGTTCTTCATTACTACTCTAGGCTTACTTGCCCGGCCTACGTCGACATTGTTGACAAGTTTTTCATGGACATGTATGCAGAACTGTCCAGTTTGCAGGCAATGGCTCGTGATACTCAGGTTCAAGGCCGATGA
>HUANGJINYA57615
GGCTCTAGATTTCTTCGAGTGCTTAGCGTAGATTGCCATGACCTCCCATTCCAGCTTCCAAATCAAATTGGCAATTTGAGGCACTTACGTTACTTCAGATGCGAACATCGTTCTATTAAATTGCCCTTAACCATGGGCAAATTAAAAAATTTAACGACCTTGGATATTCAAATTGGTCATCGTATCCATATTCCTAAAGCGATTTGGGAGATGGAACAACTAAGGCATATTGTCGTCGACAAAAGATCTATTCAATGGCCTCCACAAGATTGTCGTGTTCTGGTCTGCAAATATAGTTTCCGTCAAAGTGAAGTTTCTCTACCCAATCTCCAAACCTTGTATGTGGTGCCTGGACGACTTTTG
>HUANGJINYA57616
AGCACAAGAGAGCATCCACAATATGGGGAAGACGAAGATGTGAAAGAGGAGGGCATTGATACAGATTTGGAGGTCGATAGTGATAGTGAAGACAGCGATAAGCAAATCGACGCCATAGATATGTGCGATTCGTCTCTCTTTGCCTCCAATTCTTGTTGTTTCTACTACTACTTCACCAGCTTCCTCTGTTTTCTGCCGCCACCAACGCCGCCGCCACAACCACCAAACCAACCGCCCTTCTACACACAATTCCTCTCTTATCCTCTCCTTCGCACCTTTATCAATTTGTATCTCTTCTTTTTATTTCTCATTTTACAGTTTTTTTTATTTAAAATAAATAAATAA
>HUANGJINYA57617
GAAAAAAGAAAGGCAAAAAAACAAAACACAAATCACATATCTCTCTCTCGGCTCAACCTGCTGCTCCATTATCACACCAGAGAGAGAAAGAAAGTAGTTTTAGAGAGAAGAGTTTATGTGATGGAAGCTAACAATTTAATCGCGCCGTTCATCATGAAGACTTATGAGATGGTCAGCGATCCAACGACGGACCGTTTCATCAGTTGGGGAAAAGCGAATAACAGTTTCATCGTCGTTGACCCGTTGGATTTCTCTCAGCGAATCCTCCCTGCATATTTCAAGCACAACAATTTCTCCAGCTTCGTTCGCCAACTCAATACATATGGATTTAGAAAGGTGGATCCGGATAGATGGGAGTTTGCGAACGAGTGGTTTTTGCGGGGTCAGAAGCATTTGCTGAAGAACATCTCCAGGAGGAAACACAATAAGCAGCGCAAGTTCGAAGAAGACGACGATGAAGATGTGGAGATAGTTATGGAGATAGCGAGGTTGAAGCAGGAACAAAAAGATTTAGAGACAGAGCTTGAAGGCATGAACAAGAGGCTCGAGCTTACGGAGAAGCGTCCACAACAAATGATGGCTTTTCTACATAGAGTCGTCGAAGACCCCGAAATTTTACCCCGTATGATGCTGGATAAAGAGAAGAAGAGACGTTTGCTGATATCTTCATCGCCATCACCATCACCATCACCATCACCATCGTCATCTGGAGTTTTAGCAACAAGTTGTTCAGTCAAGAGCGAAGGGGGAGAGGAAATTGCAACTATAGAGGCAATTTCATCTCCCAATATCGACGCTTTTTGCCGATCGCCTGAAACACCGCCTTCGGGGTGGTTGAGCCAAAGACAAGTGATAGGTCGGCCTCTACTCATCACCCCAGAATCTTATAATTATAATTATGCCACCATTTCGACTCCGTTGTCCCCGGCGTCGGCCACCGGTTTTACGGCGGTGTCGCCACCGATGATGATGAATGGTATTTTTGATAAAAGTGGTGGGGATTTAGGTTACTTTGGAGGTATGGAAGGTGGGGTGGAGGCCACTCCACCGCCTTATCCATTCTCACTGTTTGGAAATGGTTTTTAA
>HUANGJINYA57618
ATGGCAGAAATTGCCATTCTCGCCGCTATAGCAGTTCTCAAACAAGCTATACTAGTATTGGGCAATCTAGTTGTCCAAGAAGGTTGTCGCATGTCAAAGTTGAAGGAAGACATGGAGTGGATCGAAAATGAGATGAGTTATATACAAGCATACCTAGAAGATGTTGATGATGCTAATGGCGAGCAAAGCGAAAGCAGAGTGGAAGCCACCTTGCTGACCAATATTAGAGTCCTGGCTTTCGATGTAGAGGACTTTGTGGAGACATACTTTCCTCGTATAGGATCATTACACGAGAGGACAGGGTGCTTGGGAAGTTGTCTTAAGAGTGTCACTTGCGTTTTATGCCATGGCTTTGCAATTCATAACCTTGTTGTAGAGATTGAAGCGATCAGAAGAAGGGTTGAAAATATTGCTCGCGTTAGAAATGCTTATGGAACCAATAATAGTACCAACAACAGTGGAAGAAACATATGGGAGAAAAGAAGGCATTTCCTTCATCATGATGAACCAATTGTAGTTGGTTTTGATGAACATATCAAAACATTGATGGCTAGAGTGATTGATCCTGATTTGAAGCGTCATGTGGTCTCAATAGTTGGTATGCCAGGACTAGGCAAGACGACTCTTGCTAAGAAAGTTTTTGATTCGGTTGTAAATGATGATGACTATAATTTTCACCATCGCTTTCAGTGTTCAGCGAAGGTTTATGCTTCTCAAAGGCCCAATGTAAAACATCTCTTGCAAGACATAGCAAAACAAGTGGGCTTGGCGAAGGAGAAGTGGGAAGAGAATGTGGAGGCCAATCTTTCTGCATATTTGAAGGGCAAAAGGTATGTAATCTTGATTGATGATATATGGGACACCCAAACATGGGATGATCTTGAAAATGGCATTCCTAAAAATTGTAAAAATGGTAGCAGAATAATCATCACTTCTCGAAACAGAGAAGTGGGCTTGTCCATATGTGGGGTTAGCTTTCTATACGAGCTACAACCCTTGAAACCAAATGAAAGTTGGAACCTTTTTTCTATGATGGTCATGGACCCTCTGGAAATTACCACCGACACGATTGAGTTCCAAGAGTTAGAACCTCTTGGTAGGAAAATTGTAGAAAGATGTGGTTTTGTACCACTTGCTATTGTGGTAGTAGCTGGTTTGCTACTTCGTAAAGAGAAAACCGAACATGCGTGGAAGGGAGTACTTGACAACATGGGTCAAGACGATGATATGTGTTCAAAAATCTTGGCTTTGAGTTACAAAGATTTGCCCATTCATTTAAAACCATGCTTTCTCTATTTCGGACTTTTTCCAGAGGATTATGAGATCTTTGCATTCCAGTTAATTAACTTATGGGTAGCGGAGGGGTTTGTACAAGGAAAAGGACAGCGTTTGCCCGAGGACGTGGGAGAAGATTACCTTGATCAGTTGATTAATAGGAACATCGTTCAAGTTGCTAGGAGGAAATATGATGGA
>HUANGJINYA57619
ATGGGATCAGATTTTACGCAACGCGGAGTCGGGGGACACGGGTGGGTTTCTGAGGCCCTTCATTTCCATTTCAATTTCCATGTCCATTTCCATACTCACCACCGATTGACTACTCTCTCCAAGAACCCAAAATTATCCCAAGAAACAAACAAACATAACAAAATCCCTCTTAAAATCTCTCTCTCTCTCTCTCTCTCTCTCCCTCTGCATTTTCTGGCTCGTTCTGTCTGTAGGAAGGAGAGTAGAGAGAAGATTGAAGGATGCAGAGGACTCAGAATCAACGGTCAAGATCTTCCAAGCCCACCACCATACATGCCTTCGCTCAGTCTGGAGATCTCCCGGGCTTTCAGAAGTTACTTCGCGATAACC
>HUANGJINYA57620
TTTCAGAAGTTACTTCGCGATAACCCTTCTCTCCTCAACGATCGGAACCCTGTTATGGCTCAGACACCACTTCATGTTTCATCTGGTTACAACAATGTTGGGATAGTTAAGTTTTTGCTTGATTGGCAAGGACTGGAAAAAGTTGAATTGGAGGCAAAAAACATGTATGGGGAAACTCCATTGCACATGGCAGCTAAAAATGGGTGCAATGATGCTGCTCAGTTGCTCCTTGCTAATGGTGCTTTTGTCGAAGCCAAAGCAAATAATGGTATGACTCCATTGCACCTGGCTGTATGGCACTCACTCCGAGCTGAAGATTTTTCCACCGTGAAGACACTGCTTGAGTGTAATGCTGATTGCAGTGCTGTAGACAATGAGGGCATGACTCCGCTAAATCATCTCTCTCAAGGCCTGGGGAGTGAGAAATTGCGAGAACTTCTTCAATGGCACCTTGAAGAGCAGAGAAAACGTAAAGCTATTAATGCTTGCAGTGAGACCAAGGCGAAGATGGATGAACTTGAAGATGCTTTATCAAATATTGTGGGTCTGCACGAGCTTAAGTTACAACTTAGGAAATGGGCAAAGGGGATGCTTTTGGATGAGAGACGAAGGGCTCTTGGGCTAAGAGTCGGCCCTAGAAGACCGCCTCATATGGCCTTCCTTGGCAATCCTGGAACAGGTAAAACTATGGTAGCTCGGATCCTTGGAAGATTACTCTACATGGTAGGAATTTTACCAACCGACAAGGTAACTGAAGTACAAAGAACAGATTTGGTTGGTGAATTTGTTGGTCATACAGGACCAAAGACTCGGAGAAAGATCAAAGAAGCAGAGGGAGGAATTTTATTTGTGGATGAAGCGTATCGACTAATACCAATGCAGAAGACAGATGATAAAGACTATGGGCTCGAAGCCTTAGAAGAGATCATGTCTGTGATGGACAGTGGAAAAGTTGTTGTCATCTTTGCTGGCTACAGTGAACCGATGAAGCGTGTGATTTCATCTAACGAAGGGTTCTCCAGAAGGGTGACAAAGTTTTTTCATTTTGATGACTTTAGTTCGATAGATTTAGCCAATATCCTTCATATGAAGATCAACAATCAAGCGGAAGACAGCTTATTGTATGGATTTAAGTTGCATCGTTCATGTACTGTCGATGCTGTTGCATCACTGATAGAGAGAGAAACTGGTGAAAAGCAGCGGAAGGAGATGAATGGCGGTTTGGTGGATCCGATGCTAGTTAATGCTCGAGAGAATTTGGACTTGAGGCTCAAATTTGACTGTGTAGATGTTGATGAACTTGTTACGATCACGCTAGAGGATTTAGAAGTTGGCATCCGATTATTATCACAATGA
>HUANGJINYA57621
CTGCACAATAGCAAAAACCAGAACCAGACACACAGAAGGGTAACAGAAATTCTGGTTCACCCTCATCCTCTCTCTCTCTCTCTCTCACAGAGAACTATGGTCTGTAGTTCTCTCTCCCTACTATATTCCCCATGTTCTTCATTTCCTTCCAATTCCACCAACGATTCACCTTCTACTTCTTCTTCTCCATCCAAGCTCCGATCTTTCAAACGTAACCCTAGGGTTCTGAAACTAGCCTCCTCGAATTGTTCATCTTCTTCTCAATTTTGGAGAATCGAAGTTCGCTCGAAGCTATCGGTAGACGAGGATGGCTCAGCCGAGCAGTTTCTGCGGAGCAATTCGATTACGGACTTCATGAGGTTCAAGAGAGGGAATTCCGATGCGGAGCTTCAGACAGCCGCTGTTAGCTACAAGAAGAAGTTCCCTTGGTCTCTTCTCCGACCATTTCTTCAGGTTGATTTG
>HUANGJINYA57622
CCCACCGTTTCGGGCAAGGGAAAGGAAAATGCATGTTCAGTAGCACATAACAATAATGTTATATCGAAAGCTGCATTGGCTCAACGTGCACGGCGAGAACGCGAAAGAAATGATAAGGCAAGCTCTTCATATCAATTGGGACAACGTTCGCGACGTGAACGAGAGAGATCGAGAGAATTGATTCCACCAAACACAACTAATACTCCACTGGCTCAGAAAGGAGTAATGTTTACACATCTGCCTTCGCCAAGCACATCTTTAGCTTCACAAAGGAATTGGCCTACTCATGCAAGCCCATTGCTCCATGAGACTAGGAATATTGGTGTTGTTATTCGTGATGAGTGCAATCTTAATATTATG
>HUANGJINYA57623
GCAAATCCTAATTGGCCAGAAATTACTTCGGCATTATTACCGCACCAAAAGCCTATTGATCGTCCTGATTTAATTGCCCGTGTTTTTGAGTTAAAGAGAAAGTGCTTGATGAAGGAGATAGAAACAAACCGAGTGTTTGGTAATAAAGTTGCGCATGTTTTTACAATTGAATTCCAAAAGCGAGGCCTTCCTCATATGCATGCACTTCTATTTCTTAAGGGTCCAGACAAAATTCGAACATGTGCTCAAGTAGACAAATTGGTTTGTGCGGAATTTCCAGATCCAAAAGATGAACCTATGCTTTTC
>HUANGJINYA57624
ATGGCAGAAATTGCTATTGCCATAGCAATTGCAGTTCTCAGACAAGCTGTAGGATTATTGGGCAATCTAATTATCCAAGAAGGTTCCCACTTGTTCAAATTGAAAGACGACATGGAATGGATTGAAAATGAGATGGGTTACATCCAAGCGTACCTGGAAGATGCTGACAATGACAATAGCATGCAAATTGAAAGCAAAGTGGAAGCTGAATTGTTGAAAAATATAAGATTACTCGCTTTCGATGTGGAGGACATTGTGGAGACATACTTTCCTCATATAGCATCATCCCACGAGAGGACCGGGTCCTTAAGAAGTTGGCTTAAGAGTGTCAATTGCATCTTATACCACGGCTCTGCTTATCATAAATGTGCCACAGAGATTGAAGGGATCAAAAGAAGGGTTGAAAATATTCCTCGTGTCAGAAATGCTTACGAATCTAGAAGTGGTGGCAGTAGCAGTGGAGACATATGGGAGAAAAGAAGGCATAATCTTCATCGTGATGAACCAATTGTTGTTGGTTTTGATAAACATATCAAAACATTGGAGGCCAAATTGCTTGATCCAGATTTGAAGAATCGTGTAGTCTCAATAGTTGGTATGCCAGGA
>HUANGJINYA57625
ATGGGCAAGTTTTCGGAACTTGGTAAACTACCTCTGAACCTTATCAAGCTTACACTTGTCAATGCGTATTTGGTGGAGGATCCAATGGTGACACTGAAGGAACTACCTAAATTGAACATCCTCAAATTGGGTTCTTTCTCCTACATTGGGAAGAAGATGGTTTGCTCAGGAGGACCAGATAAGTTTCCTCAACTCGAAGTGTTGGAAATTGATTTGCAAATGTTAAATCAGTTGGTAGTGGAAGAAGATGGAATGCCAAGACTCAAGAAGCTAAGTTACAAGCATTGTAATGCACAACTAATGATTCCTGAGAGGATCAAA
>HUANGJINYA57626
ATGGCAGAGATTGCTCTTGCCGGAGCTACTGCAGCCCTCAGACAAACCGTTGGTGTACTTGGCAATCTTGTTTTGAAAGAAGGTTCTCGCTTGTCTCGTTTGCGAGAAGACATTGTTTGGATTGAACGTGAGATGAGGCATATTCAAGCCTACTTGGAGGATGCTGAAGCCAAACAAGGGGGAAGCAGAGGAGTGGCCAACTTGGTGATTGATATTCGAGATCTTGCTTGTGATGTTCAGGACATTATGCAGAAATACTTCCCCCGGATAGCATCACACAGAGGGAAGAAGTTTTTGGGTTGTCTCAAGAGTGCCACTTGTATTGTCCGCTATGGTTATGACGCTCGTAACTTTGCTGTGGAGATTGAAGGGATCAAAAGAAGAGTTGAGGATATCAATCGTGTCAGACAAACTTATGGCATCAATGAATCTAGTGGTAGTGGTGGGAGAGACATGTGGGATGAGAGACGATCTTTTCCCCATATTGATGAACCAAATGTTGTTGGTTTTGAAGAACACATTGAAGATTTGGTGGCAAATATGCTCAATAAAGAATTACAATGTCGTGTGATCTCAATTATTGGCATGGCAGGGCTGGGCAAAACAACTCTTGCTAAGAAAATTTTTAAGTCTGCTCAACATAATTTTGAACGTTCTGCATGGATTTATATTTCTCAGCAACCAAAATATAAAAGAACTTTTACGAGACATTGCACGACAAGTGGGCTTAGAGAAAGAGAAATGGGAGGAGAACTTCGAGGTCAATTTGTTTACATTCCTTAA
>HUANGJINYA57627
CCAACAACACCGAACTCACACAGAATTGGACGACTCATTCCCTCTTCTTCATTTGCTCAGCAAAAGTTGATAATACATAGATACTACATAAAAGTTAATATGAATCATCACAAGGCAGACACAGACAGTGATCCAAAGCTCGATTTGAAGCTGAACTTATCACCTCCAAGTCCATACCCACCACAGGTAGAGTCCCCAAACGGTTCAGTTTCATTTTCCTCCATGGAAATGTCTCCTATAAGCTCATGCGTGTCGTCGGAGTTCAGCCTCAACCCTGACAATGGCCCGCTTTACTGTACCAGCAGTCCTGAGCCCGCCAAGCCGATGATGCTGGCGGGGTGCCCTCGGTGCCTCATGTATGTAATGTTATCTGAAGAAGATCCAAAGTGCCCCAAATGCAAGGGCACTGTCCTGCTGGAAATTCTTCCTGAGGAAATCACTGAGAAAACTACCAAGGAATGA
>HUANGJINYA57628
AAATATCCTGATCGAGTTCCCAATGTTACTCTGCAGGTGGTGGTTGAAAGGTATTCAAACACAGACCTCCCTGAGATAGAAAAGAAAAAATACCTGGTACCCCGAGACATGTCTGTTGGGCAATTCATTCACATCCTGAGCTGCAGGCTTCGTCTGGCTCCTGGGAAAGCTCTCTTTGTATTTGTGAATAGTACTTTACCTCAAACATCAAGTCTGATGGAATCTGTCTATAAAACCTTCAAGGAGGAGGATGGGTTCCTGTATATGTGCTACAGCAGTGAGAAAACCTTTGGTTGTGGTAATTCCCAGACATGCGGATGCACTTCTTTGTAA
>HUANGJINYA57629
TCTCTCTCTCTCTCTCTCTCTCTCTCTCTCTTATCAGTCCGTTCGGTCGTCTCCGAGGCGAGTTGGGGGAGTTTATTCGGTTGGATCGGCGGTGAAGAAAAGGCACATATTACAGACTCAAATACTATGGGGAAGATGAGATCTTTCAAACAGGAGTTTTCATTCGAGGAACGATCGGAGGAGTCGCGAGATATGATCGCCAAATATCCTGATCGAGTTCCCGTGGTGGTTGAAAGGTATTCAAACACAGACCTCCCTGAGATAGAAAAGAAAAAATACCTGGTACCCCGAGACATGTCTGTTGGGCAATTCATTCACATCCTGAGCTGCAGGCTTCGTCTGGCTCCTGGGAAAGCTCTCTTTGTATTTGTGAATAGTACTTTACCTCAAACATCAAGTCTGATGGAATCTGTCTATAAAACCTTCAAGGAGGAGGATGGGTTCCTGTATATGTGCTACAGCAGTGAGAAAACCTTTGGTTGTGGTAATTCCCAGACATGCGGATGCACTTCTTTGTAA
>HUANGJINYA57630
ATGGACGATAGCTGTGCGGTGTGCGCAGAGACCCTGGAATGGGTAGCCTATGGGGCGTGTGGTCACCGGGAGGTGTGCTCGACCTGCGTCGCTCGACTTCGCTTCATATGCAATGATCGTCGTTGCTGCATCTGCAAGACCGAATCCAACGTCGTCTTCGTCACCAAGGCCTTAGGAGATTATACAAGGATGATCAGTGATTTTGCAGTGTTACCATCTGAGTTAAGGGAAGGTCGAGTGGGATCATACTGGTACCATGAGGACATGCAAGCATTCTTTGATGATTTGGACCACTACAAGATGATCAAAGCAATGTGCAGGCTTTCCTGCAGTGTTTGTGACAAGATGGATGAACATTCAAATGATGCCTCCAAGAGACGTGGAAGGTTTAGGAACATCGACCAGTTGAAGGGCCATTTGTTCCACCAACATAACCTGCGTATGTGCAGCCTGTGCCTCCAAGGAAGGAAGGTATTTATCTGTGAACAAAAGCTATACACTAGAGCACAACTGAATCAGCATATAAACACTGGTGACTCGGAGGTGGATGGAACAGAGAGTGAAAGAGGTGGCTTCATGGGGCATCCTTTGTGTGAATTCTGTAGAACCCCCTTTTATGGGGATAATGAACTGTACTCGCATATGTCTACTGAACATTATACCTGTCATATATGCCAAAGGCAGCATCCTGGACAGTATGAGTACTATAAGAACTATGATGATTTGGAGATCCACTTCCGCCGAGAGCATTTCTTATGTGAAGATGAGGCCTGCCTTGGCAAAAAATTTGTCGTCTTTCAGTCTGAAGCTGAAATAAAGAGACATAATGCTATGGAACATGGAGGTCGTATGTCACGTTCTAAGCGAAATGCTGTTCTTCAGATACCAACCAGCTTCCGTTATCAACGAAGTAATGAACAAGATAACCGCCGTGGAAGGGGAAGGGGTCGGACATTTCATCGTGATTATTCTGAAGATCAACTTTCTATGGCCATCGAAGCCAGTTATGAGATGGCTAATGCAGATGGAACATTTCATGATCCGTCATCATTCAGAACACAAATAGTTTCCAATCATGGAGAGACGAGTGATATTGATCCAATTATTCAACCATTTGAATCGTTCGGCACAACAGATTCTGAGCCATCAAGATACCTTCAAGCATTGTCACAGAACTCAAGGAATGCACCAATAGTAGAGTCTTCCTTTCCTCCCCTCCCAATGGCACCTGCTAGCAGTCAACAAAAACCCAAACATGAACCTGAAGTTTTACCCAGGAATACTATGGCAACACATCTACGTCGCCAAACAAACAGAAATGTGACGCACCCCAATTCAGCTCAGGCATGGCCAGCTGCAAGTCATGCACCTGTGCTACCAGCAACTGATCCAATCCATACTTGGCCTACAGAAAGTGGGGCAGCTGGATTATCATCTAGTTCTGGTCATACCAAGGCAAAAACAGACTATGGACCTGCACCTTTCAGTTATTCAAGTTTGGCGCAGGCTCAACCAGCAGCAGTTCATGAACCTTCACCCGCTGGTTTTTCGAGTTCAAGAAAA
>HUANGJINYA57631
ATGGAAAGTAGTCGGTGCAAGTTCTGGCTCCCCAAGAAGAACAGATTCTGTGCAAACGTTCCTCTCACCAATACCTTGTTCTGCGGTAACCACACCTCAAGGTCTGATTCCCAGTGGATTGCATGCCCAATCGACCCTTCTCACACTGTTCTTGAAGAAAATCTCCAAGGACATCTTAGAAGATGCCCATTACTGAAACATGTTCAGTCCTTGTCTACCCAACCTTTCTACCAAATGGGCACCAATGCTGGCACAGACGAAGAAGAAGAAGAAGAAGAAGAAGAAGAAAAGGAGGAGATATTATTCAGACCCATGGGGGTCAAAGATTGTACCCCTTTGAATGACCTTTCTTCTTCTTCTTCTGGGCCATTGGGGGGTGTCATCACTTCCGAAATGAAGAGGAATGCTGTATATACTATGACTGCTACTCAACTCTCCGAAATAATCAGTAAAATTCAGTCTGTTCATGCATCCATATGTAGAGATATTCAACACTCGTACAAGATACCGAAAGCTTGTTCTGTATGGATTAATCAACAAGTTGATGGGAAATTACCATTTCAGGAGAAACACGTTATGCAACAGGCATCGATTCTTGGCAACCTTGAAGAAATTGGGGTGTTAAGGAATTCCGGTGGGGACATATTAAGGGATCATTACTTATGTGATGAGTCGTCTGGTGATGACACTACTGTCCCTGCAGTGGTTGAGTTTGGAGCCGGGAGGGGTTACTTGACACAATTGCTCGCAGACTGTTATGGAATCAAGAAAGTCTTTCTGGTTGAGAGAAAGTCATACAAGCTTAAGGCCGATCGAAGTTTGCGGCAGAAAGAGAGGTTGATATTAGAACGTTTGAGAATTGACATTGAGGATTTGAACTTGAATGCTGTTGAGTCTTTGCAAGGAATACGTTATTTGGGAATTGGTAAACACCTCTGTGGCCCCGCAACAGATATGACTCTAAGATGTTGCCTTGCGGAACAACAACGTACTCGAGGTGATGATGCACAGTGCAGTGAAGGCTGTCACCTGGGAGGCCTAGCTATAGCAACATGTTGCCATCACCTTTGCCAGTGGAAGCATTACATAAACAAGAAATATTTAACGAATCTGGGGATAAGCAAGGAAGATTTCCATGCTATTACATGGTTTACTAGCTGGGCAGTAGATGCAGATCATAGTTCAGATCTTTCTGGTGGTGTTAATTGTGCATCAGATATACAAATCGTTGGGATGGAAGATTGTGGGAAGGAAGCGTTTGGAGGAGTAGAAGACGTTTTGAGGGATATGAAAGCTGTGGAGAGGGCTGTGCTTGGCTTTAGGTGCAAAGATATCATTGATATGGGGAGGTTGATGTGGTTGAAGGAACATGAGGAGCTAGAAGAATCTAAGCTTGTCAAGTATGTCCCATCTCATATCTCTCCTGAAAACCATTTGCTCGTTGCCAAAGGGAGATGA
>HUANGJINYA57632
TGGGATTTCCTGGGCTGCCCTGGCGTCAGAAAAGGCAATTACGCTAGCCGCCTCTCTTCCCTCCTCGCCGTCCCTCACATCGCCACCGGCGATCTCGTCCGCGAAGAGCTCTCCTCCAATGGCCCTCTCTCTCATCAGCTTGCAGAGATTGTAAACCAAGGGAAATTGGTTTCAGATGAGATTATAATAAACTTGTTATCTAAAAGACTTGAGGCTGGCGCAGCTACAGGTGAATCAGGATTCATTCCCAGCTCACGCCGAGTCGCCGACATCAACCTCCGCGGCGAGTCCGAAGACCCCATCTACGAGAAAGCCCACCGCAACGGTTTCATGACCGGTTATATCTCTCCCTCCATTCACTCCAATATCCAGAAACTGATTTCAGTAGCTGGGGTCATCTTCTCCTCCAGCTTTGCTTGA
>HUANGJINYA57633
ATGGTTGTGGGCGTAACCTTTTGTCATCTGTGGTTGTCTGCAATTCCAAAAGAGTTGCAGTTGAGAGATTCAGATGAGTCTTACACCCCTGTGCAATCAGAGATGTCAGGAATGAGATTCAACGACTCAGTTGAGAACTCTGAGGGACATGATGAAGTTGATATCCAGCAAGCTGAAACCTCTTTTCAAGCTGATTCCTCTTTTCAAGCCAATTCAGACACATCTGTTGGGAATGACAAAGATGTTGCTCGAAAAGTTGATGTTGAACAACATAGAGAAGTTTCTATGGAATTGGATGATAACCTACAGAGAGAAACTACTTACGGAAATTACCAGTCACAGGGCTTCTACATGAATTCTGCTGATGATAGTGGACATGAAAAGTCTTTCTCTAATCATGGTGATGATATGCAGTTTGCATCTACTTTCAATGCCCATGGCTTGGATTCATGGTTGTTGCCATTACGATCGTCACATTCAAATAAAAATTTGGAGGACTTCATCAATTCGAATAGGGAAATGCTAAATGACTACTATAAGGGAGCGGTCAAGCATTTGCGGCTTGCTCTTTACTCAACACCTCCAGTATATGAGGCCTTACTTCCTTTGGTACAGATGCTGCTGCTTGGGAATCACATTGATGAGGCTATAAATGAGCTTGAGAAGTTTGGTCATAATTCAGAGGCAGCACTCCCTTTGAGAGCAAAAGCAAGTCTTTTGGACCATTTTGATAGTGCCAACAATGTCAAGCTTTCAACCTGCTTTGAGGATATCTTGAAGAAGGATCCAACATGTAGCCACTCATTGGCGAAGCTCGTGAACATGCATCAAAAGGGAGATTATAGCCCTCAACAATTGTTAGAAATGATAGCTTTGCATTTAGATGCTACCCATGCAGAAAGCAATATATGGAAAGAGTTTGCCTCTTGTTTTTTGAAGATTTATGGATGTGAAGAAGATCGAATGTCAGTGTGTCTGAATGGAAATGAAGGTGTGAACAACCTCGGCTATTCTATTTGTTTCAACCGGATTCCCAAAATTTTTACAGATGGAATATCGGGAAAGGCTTGGAAATTTCGTTGCAAATGGTGGCTAACACGCCATTTCAGCCACAGCATTCTTAGGTCCGAAATGGCAGCAGGTGACTTGGAACTCCTAACTTACAAAGCAGCCTCTGCATCTCGTATCTATGGACAGGAGTTTGGTTATGTTGTAAATGCTTGCACATGCTTGGAGGAGAACGATAGGCACTTATTCTTATTCTTGCGAATGCATATGCAGAATTCTATTGGATTCTATTCAAATTTTGACAAACCATAA
>HUANGJINYA57634
ATGTCCAGTAAAGGCCAAGGCCCCGGCCGAAGGGGCCGAGGAAGGGGTTCTAATCCCTACCATGTACAGAATCCATACCATACAGAATTTCCAGGGCTGCAAGCTGCCCTTTTCAGTAAAAAAAAGGAATCTAGCCAAAGTGCTAAAGATGTCCTCCTTACTCCTCCAGAACCATATTTACAAAATACAATAATTGAGGAAACAGTCATCTATATTAACACAGAAGATGAACAATGGATGTCAGATCCATGGGAAATCAAAAGACGGTATCTTACTATTCAACATTCTCCACCCCACTTTGATCAATACAGATATATCTTTGAACAGATTCTTGTGGAGACTGCTTCGGTTGAGTTCAAACATACTTTGGATGATCCCAACAGTACAGCTAGTCCAATCAATTATAGCAAAACCACAATCCAGAAAATTATGCCTATGCAAGCTTGGGGTATGCATCCT
>HUANGJINYA57635
ATGGCCATGGACCCCTCATCCTCCTCCATCCCCCAATCCCCCGACGACGATGTTCCGGCGCCAGGACAAGAGTTCGCCCAATTTGGAGCTGGGTGCTTCTGGGGTGTCGAATTGGCGTTTCAGAGAGTCTCTGCGGTGACCAAGACTGAGGTTGGGTACAGTCAGGGCCATATTCACGACCCCTCTTACGACGACGTGTGTTCGGGAACTACGCACCACTCGGAGGTCGTTAGGGTGCAGTATGATCCCAAGGAGTGTAGCTATGAGACCTTGCTTGATGTGTTCTGGTCCAGGCATGACCCTACCACGCTTAATCGTCAGGGGAATGATGTTGGAACGCAGTATAGATCTGGAATATACTTCTACACTCCGGAGCAAGAGAAGGCTGCATTGGAGTCGAAGGACAGACAACAGAAGCAATTGAACAGGAACATTGTTACTGAGATTCTGCCTGCAAAGAAGTTTTACAGAGCTGAGGAATACCATCAGCAATACCTTGAAAAGGGCGGTCGATTTGGTTTTAAGCAGTCTTCTGATAAAGGTTGTAACGATCCAATTCGATGCTATGGCTAA
>HUANGJINYA57636
ATGCCAACAATGAGTTTGTTAACCGATCTTTCTAGTCTTCCCCCAAAAAGACAATTTGACCATAGTGGATGTCAGTATTGGGGTTTCCCCCTGAATTTCAAGCGTCCAAAGTTTGATGCGATCCGTGATTTTCCCAAACATTTTGGTGCTACTGGAAATTCTAAAATTGGGGAAGAGTGGGTTGTATCTGTCGAACCATCAGAAATTTCAGTAACAAGTGATATGAAATCTGAGTCTACCGAGCCAATGGTGTCATCACATGATAATGTCGAAGAACTGCCAACAATGAATTTGTTGCCTGATGAAAGGCCTTTTTCTAAGCTGCCCGGGAAAATACTATTTGATCTTGGTGGGTGTCAGCGTAGAGGTTTTCCACCGAACTTCAAGCGCCCAAAGGTTGATGCGATCCGTGATAGTCCAAGACATTGTTGTGTGCTTACCCATCAAATCACTGAAAAACCAAGTGAATGCATCTCAGTTGTGGCAACCACTGGAGACTCAAAAGTTGGGGAAGAGGGTGCTGTTGTACCTGTCAAGCCTTCAGGAATTTCAAAACCAAGTGATGTGAAATCTGAGTCCACTACAGCAGCGGTTGCTGGTGAAAAGGTGGTGTTAAAAACCCCAGATGACTCTAAATTGACCAATGTAACAGCAAATCTTGCTGAAGCTAAATCAATTGATACTTTGGATATTTTAAAATTATTGTCTCTACCTCGGCCACTTGTTCGAAAATATCCTCCCCTAAAGATCCGGAAAGGGATTCCCGTCTATCGTACATATCCTCCAGGTTGTCGAATGCTGAATCATCCTTCCAAATCTAAGATTTTGGTGAATAAGTCTGGTGTGGAACACAGGCCACTGGTGGAGACAACAACTGTCGGGAAACAATTCGAAGTGCAAATTCTAGGTGTGCATGGTCTTGAG
>HUANGJINYA57637
TATACGTGGAACGCAACAAACGCAACCCAGCCAGATAACTTCAATGAGATTTTGGGAAAGACATTCTCTAATCTGAGTATTGTGGCAACTTCCAATCCTTTGAACCACATGTATGCAACCAGTCAAACTAATGTGACCAGTTCTACTAAGTTGTATAGCATGGTGCAGTGTACGCCTGATTTAACGCCAACGGATTGCCGTACTTGCCTAAATTCTGTTGTCTCTGAACTTCTTAAATCCGTGGCCGGAAAGAAAGGAGGGAGATCTGCGTCACCAAGCTGTAAGATAAGGTATGAATTGTACCCCTTCTTGCTGGACCCTCCTGCACCCAACAAGCCTAATAGTGGCAGCAGCGGCGGCGGCAAACATGGTGAGTTTTGA
>HUANGJINYA57638
ATCAAATCCTTCAAAACCTCCAGAGTCCTCCTCTGTCTCTCCATCGTTTGCTTTCTAAGCCTCAAAACCAAATCAACCCCAAATTTCCTTTCAATCAATTGCCCAAACACAACCTCTTACACTCCAAACAGCACATACAAAACCAACCTCAACACCCTCTTCTCTTCCCTCTCCTCCAATTCCAGATCCATCAACGGTTTCTCCAACTCCACCGCCGGCCGCAACCCCCCTGACATAGCCTACGGCCTCTTCCTCTGCCGCGGCGATGTCTCCACCGCCGTCTGTCAAGACTGCGTAACCAGTGCTACTAAAGAAGTAGTCCAACGTTGTCCCAAGTCGAAGGATGTCATAATTTGGTACGATGAGTGCATGTTACGATACTCGAACAAGTCCATCTTCTCCATATCCGATGAATCTACAGGATTAATTTTGAGGAATACACAGAACTTTACGGACCAAACCCGTTTCAGAGAAATCTTGGGAGGTGTAATGGATGACATAGCAACTCGAGCTTCGAATGGTGGGTCGGGTAAGAAATTTGCGACTAAAGAAGCTAATTTCTCGTCGCTTCAAAAGCTGTACGGGTTAGCGCAGTGCACGCCGGACTTGACTTTATTGGATTGCAACAAATGTCTTCGAGATGGTATCTCGAATTTTCCGAGTTGCTGTGATGGAAATCTGGGAGCGAGGGTTCTGTTTCCGAGTTGTAATGTTAGGTATGAGTCCTACCCTTTTTACAACGTCACCGCCACTGCTCCGCCGCCTCCACCACCGGCCCTTCCTCCACCGGTCCTTCCTTCTTCTCCGGGACCTTCGGCTAGTCGAGGAAAGGGGGGAATCTCAACTCAGCTACTTATTGCCATCATTGTTCCAGTTGGAGTCTCTGTTTTGCTTTTCATCGTAGGCTTTTGTTTCATAACTAGGAGATCAAAGAAGAAATATGATGCCATTGAAGAAGATACAATTGGAAATGATATCACCACAGCTGAATCCTTGCAATATAACTTGGGCACAGTTCAAGCTGCG
>HUANGJINYA57639
ATGGACAGCCGAGGAGGCTTTGTGCAGGCACCAAGGAATAAAATAACTGCAAAAAAAATGTATTATTTTCTTCATATCACTACACTACAATTATTCCAAGTTTCAGCACTTTTTGTCCATCCCCATTCCCACACCGTGACCGGTGGTGGAAGCTCCCGACGCTGCGAATCATACGCTGCCAATAGTTCTTCAACGCTTCCAAGAGGAACTAGAGACTGTCAAGCTTCAAGATTTGAGACTGCCATCGCTCCAACGTATGGAAGACTTTCAATCACAGCATCAGCCAAATCTGAAATGAAAGTGGCACATCAGCCA
>HUANGJINYA57640
CGTCCTTGCAATGCATGGTATCAGTTCACGGAGACCTCCACTGGCAACACCACCCCCCTCGAGCTGTCTTCCAGCAGGCTGTTGCAAAGAATGGGTGATATCAGCCACAATGGGACAATTAGCTTCCCTCATCCATTCCAAGTTGCGCGGATCAACAATCAAATCATTATAGCCAAACATAGTCCCTCTCTCACAAACCATAACATTTTCATTTCCAGCCAATCTAATCTTTTCAGCAGAATTTACCATGACAGAGGGGGCACAGAATTGGCCTTTCTTAATATTGATAATTTTTCCAGTCTTGGCAGCTGCAACTAG
>HUANGJINYA57641
GGAAACGAAGGAAAGAAAGGAAAGAAAGGAAAGATAATTAGCATCAGCACAAGTGTATCAGCATTCATAGTGATAGGGCTACTTGGTTGTTGCATCCACTACCAGAGGACAAAGGCAAGAACAAATAAAGAAGAGAACAAAATTTTCCTAGAAGTTCAATCACTAAATTTGGCCGGAGGAAGATTTAACAATGACTACAATAATGGCAATTTACCAGGAGAGAATCATGTGAAATTGCAAGACTTCCCTTCAATCAAGTTAGATCTTATACATGCAGCTACAAAACATTTTTCTACAGAAAATAAGCTCGGACAAGGTGGATTTGGTCCAGTTTATAAGGGTATATTGCCAGATGGCAAAGAAATTGCAGTTAAGAGGCTCTCAAGAACATCAGGACAAGGACTTCAAGAGTTCAAGAATGAAGTTACTTTAATTGCAAGACTACAACATAGGAACCTTGTCAGACTCTTGGGTTGTTGTTTGGAGGGAAATGAATCACTACTCATCTATGAATACATGCCCAACAAAAGCTTAGATGTTTTCCTCTTTGATTCGACTAAAGGTGCAGAACTAGATTGGAAGAGACGCATTCTCATTATTAATGGAATTGCTCGAGGCATTCTATACCTCCATGAGGATTCTCGGCTTAGAATAATTCACAGGGACCTTAAAGCTAGCAATGTTTTGCTAGATCATGAGATGAATCCCAAGATATCAGACTTCGGAATGGCAAGAATATTTGGTGGAAATCAAAGCGAAGCAAACACAAACAGAGTAGTTGGAACATATGGATATATGTCTCCAGAGTATGCCATGGAAGGATTATTTTCTGTTAAATCAGATGTTTTTAGTTTCGGAGTTCTCTTGCTAGAGATAATAAGTGGAAAAAGGAATGGTGGTTTTTATCTTTCTGAGCATGGTTATAGCCTTCTTACTTTTGCATGGAAATTATGGTGTGAAGGTCAAGGATTGGAGATGATAGATCCATTACTGGTGCAGTCATGTGTGGCAGTTGAAGCTTTGAAGTGCATCCATATCGGGTTGTTGTGTGTGCAAGAAAACCCAGCAGATAGGCCTACTATGTCATCTGTTGTTGTTATTCTAGAAAGCGATACTATGACACTTCCTCAACCAACACGACCTGCATTTTCCATTGGAAGACTGGCATTGAAATCAGCTCAACCCTCAACAAATGTTAACGCACTCTCTATTAATGAGGTAACTCTTTCGGATGTGTCACCCCGATGA
>HUANGJINYA57642
TTATACCCTTTCTACAACGTCTCCGCCACTGCACCACCGCCGTCACCAGTCATTCCTCCTCCTCCTCCTTCTGCTCCGGGCCGTACAAGCAGTCCAGGAAGCGAACGAAAGAAAGGAAGGAAAGGAAAAACATTTAGCATCAGCATAAGTGTATCAGTATTCATAGTGATAGGACTACTTGGTTGTTGCATCTACTACCAGAGGAGAAAGGCAAGAACAAAGAAAGAAATTCAATCACAAGACTTGGCAGAAGGAAGGTTCGACGGTGACTACAAAAGTGGTAATTTACAAGGAGAGAAGCATGTGAAATTGCAAGACTTCCCTTCAATCAAGTTAGATCTTATATATGCAGCTACAAAACATTTTTCTGAAGAAAATAAGCTCGGACAAGGTGGATTTGGTCCAGTTTATAAGGGTATATTGCCAGATGGCAAAGAAATTGCAGTTAAGAGGCTCTCAAGAGCATCGGGCCAAGGTCTTCAAGAGTTCAAGAATGAA
>HUANGJINYA57643
CAAAAAAAAAAAACACAACACACACGCAGAGACTACACTCTCTCTCTCTTCCCCCTACCCATCGTCCGACGGTCTGCACTGAACCTCCGACCGACGATATACACTAAACGGCGAGCGATCTACCGTGAACGGCAATCGATCTACACTGAGTTGAATTTGAAGCAAATTTATCGATCTTTGGTAAGGAGAGATGGGAGAAAGGAAGGTGTTGAACAAGTACTACCCGTCGGACTTCAATCCGGGGAAGATTCCGAGGCGGAGGCAGCCGAAGAACCAGCAGATGAAGGTGCGGATGATGCTTCCCATGAGCATTCGCTGCGGCACCTGCAGCAATTACATCTACAAAGGTACCAAGTTCAACTCCCGCAAGGAAGAAGTCATCTGCGAGACATACTTGGGGATCCG
>HUANGJINYA57644
GTCCACCAAAGGCTTATCTCTTCTCTTGTTGGTCATGTGGGTCTCAAGAGCGAGCCATACAAAAACCCTTACGACATGTCTGGCGTCAACCCTAGCTTTATTTGCCACCAATTGAATGTCTTCCCTAATGCGCGGCCGGTCATTCAGAGGACTCGCCGCTCGGCTCTGCACCATGCCGAGGTAGTGGCAGAGGAGGTCAAAAATTTGTTGGAAGCAGGAGTGATAGAAGAAGTGCAATACCCTCGATGGATATCCAACACGGTGGTGGTGTCAAAAAAGAATGACAAATGGCGAGTCTACGTTGACTACAAGACGGTCAACCGTGCATGCCCAAAGGATAGCTTCCACCTTCCTCGAATTGACCAACTGGTGGACTTGACTGCTGGC
>HUANGJINYA57645
ATGTTGATGCTAAGCGACAACTCATTTACCGGTCAGCTTCCAAGAACACTGGCACCAAATTTATCGCGACTTGAGATCAGTAACAACAAGTTTTCAGGTGAAATACCATCTGGGTTGTCATCTTGGAAACATTTAACCGTGTTCAGCGCAAGTAACAACTTCTTTAGTGGTACAATTCCTCAAGAATTGACCTCTCTTCCTCTCCTGTCAACACTTGTGCTCGATGGGAATCAATTTTCTGGCCATCTTCCATCAGATATTGTCTCTTGGAAGTCATTAACACTTCTAAATCTCAGTCGAAACCAGCTCTCCGGTCCAATTCCTGATAAACTTGGTTCTTTACCAAGCCTCACTGATTTGGACTTGTCAAGTAATCAGTTCTCAGGTCAAATTCCAACTGACATTGGCCTTTTAAGGCTAACTTTTCTCAACCTGTCTTCCAATTGTCTCACCGGGAGAATCCCAAATGAGTTTGAAAACACATTTTTCAATACCAGTTTCTTGAACAATCCCGGTCTTTGCGCTAGTAATCCATCACTCGCCCTTGATATCTGCTATTCTAGATTTAAAACCTCAAGCAACATATCCCCATGGCTTATTGCTATAATAGTAGTCGTAACGACAATCTTAGTTTCATCACCTATTATATTCACACTTTTCCAGATCAAAAGAGCTTACCAGAAAAGAGTGCACAAATTGAATTCCAAGTGCGAGTTTACTCGCTTCCACACAATTGAGGAATTGAGTTTCAAAGAGTCAGAAATTTTATCTAATTTAATTGAAAACAATGTGATTGGATGTGGTGGGTCAGGGAAGGTATATCGTATTAAATTGAACTGCTTAGGCAAAGTTGTAGCAGTCAAACAAATCCAAAATATCAAGAAGTTGGATCAAAAGCTTGAGAAGGAATTCCTGGCAGAAATTCAGATACTGGGGACAATTCGCCACTCCAACATAGTGAAATTGTTGTGTTGCATTTCAAGTGAGACTACAAAGCTTCTTGTTTATGAGTATTTGGAAAATCAGAGCTTGGATAGGTGGATCCATGGAGATATGTGGCCAAGCACAACGGATTCAGTC
>HUANGJINYA57646
ATGTACCCCCCAAAAACCCCCGCGAAACCAACCTCTAAAATGTCCAAAATAACCCCAACAACTTCCCTTCAAATCCTTTTCTCCATATTCTCCCTCCTACTCCTCACCCTACCCTTGCACGGAAACACCCAATCTACTACTACTGATTCAGAACAAATAATTCTGTTGCGACTCAAACAACACTGGTACAATCCACCTTCCATCAGCCACTGGACTCCACCAAAATTTCCCAACTCCAACTCATCGACACACTGTAACTGGCCCGAGATCACCTGCACCAACGGCTCTGTCACCGGACTTTCTCTCCCTAACAAAACCATTGCCGTGACAATCCCACAGTTCATTTGTGACCTCAAAAACCTCACCGTCATCGATTTCCAGTACAATTACATCCCAGGACCATTTCCTACGGTTCTCTACAACTGTTCCAAGCTGAAACATTTAGACCTCTCCCTAAACTTCTTTGTAGGCCGCATTCCTGGCGACGTTGACCAGCTCTCGACCAGGCTCCGGGTCCTCAACCTCAACGGCAACAACTTCACCGGCGACATCCCACTGGCTATCGGGCGGTTCCACGAGCTCAGAGTCCTTCGGCTTTTTCAAAATGAGCTAAACGGCTCTTTCCCGCCAGAAATTGGAAACCTGTCAAATCTTGAGATGTTGGAGCTGTCTGACAATGCATTTCTCCTGATGGCAATACCGTCGAGCTTTACCCAGTTGAGGAAACTTAAACAACTATGGATTAAAGATTCAAGTTTGACCGGTGAAATCCCGGTAACAATTGGGAATTTAACAGAGCTCGAGGAATTGGACTTGTCAAACAATAATCTGACTGGTACAATCCCAAGTGGTTTGTTTCTGCTAAAGAATTTAACAAAGTTGTATCTCTACAAAAATCACTTGTCCGGGGCGATTCCTTGGCCCATTGAAGCTTTGATGATGGAGATAATTGATTTATCCCAAAACAACTTGACTGGAACAATACCGGCTGATTTTGGCAAACTAACAATGTTGTCGGGTTTGGCTCTGTTTGACAATCAACTCTCCGGTGAAATACCAGAAAGCATTGGCCGCCTTCCATCACTGAGAGATGTAAAGTTGTTTACCAACAATCTCTCGGGAACGTTGCCACCTGAATTTGGGCGATATTCGAAGCTCCAGCGGTTTGAAATACCTTCGAACCATTTCACTGGCAAGTTGCCAGAGCAC
>HUANGJINYA57647
CCAAGCACAACGGATTCAGTCCATTGTGGTGTTTTAGATTGGCCTAAGCGATTGCAAATCGCGGTGGGAGCTGCCAAGGGGCTATGCTACATGCACCATGACTGCACGCCTTCAGTAATTCACCGAGATGTGAAATCAAGCAATATCCTGTTGGATTCTGAGTTCAATGCTAAAGTTGCAGATTTTGGTCTAGCCAAGATATTGGTAAAGCATGTGGAGCATAATACAATATCAACCGTGGTTGGCTCATTTGGTTATTTTGCTCCAGAGTATGCTCGAACAAGAAGAGTGAATGAGAAGGTTGATGTCTACAGCTTCGGTGTTGTTCTTTTGGAACTAGTTACCGGAAGGAAAGCCAATGATGGAAATGAAGATATGTGCCTAGCCGATTGGGCATTTCAATATTACAATCAAGAAGGAAACCACATGGTTGATGTCCTTGATGAGAAGGTTAAAGAACCGCATTACTTAGATGAAATGACTCGTGTTTTTGAGCTTGGGATCATTTGCACTTGGCGACATCCCTCAAATAGGCCTAGCATGAGGGAGGTCTTGCGAATCCTGCTCGATTGCAACCATCAATTAGGATTTGGACCTTGTAATGTTGGGAGCAAGTACAACTATGCTTCTGATTCCCTTGATAATTCTAATCAAGGGACGATTTTTGGAAGTGAGGATAATAGTTTGTTGTCTAGTGTTTAG
>HUANGJINYA57648
ATGGTTCAATATTTCTTTTTCTATTTGGTTTTCCAATTATTACCCAATGTTCTTTTGTGCAGTTTCTTTGATAAGGCAGCTGTGGAGATACAATCGGATCATAGAAATAGCTCACCGGACCCATGGAGACTCTGCACAGTGACACAAGTCGAGGAGCTTAAAGCCATCGTGCGATTGCTTCCTGTATGGGCAACCGGCATCATCGTCTCCACATTCTACAACCAAATGGGCAATTTCTTTGTGTTGCAAGGAGAGAGAATGAACACTCATGTTGGCAACAGCAGCTTCAAGATCCCACCTGCCTCACTAGGCATTTTTAACACCCTCAGTGCCCTCTTCTGGGTCCCAGTCTATGATCGAATCATCGTCCCAGTGGCTAGAAAATACACTGGACACAAAAGTGGCCTGACACAACTCCAGCGAATCGGCATAGGACTCGTCATATCAATCTTTTCC
>HUANGJINYA57649
GGACTCGTCATATCAATCTTTTCCATGTTATCCGCAGGGATTTTGGAGCTTATTAGGCTTAAAATAGTGAAAAAGAACAACTACTATGATCTCCCGGAGATGCCCATGTTGATTTTTTGGCAAGTTCCACAATATTTTGTCGTTGGGTGTGCGGAGGTGTTCACGTTCATTGGGCAGTTGGAGTTCTTCTATGAGCAAGCACCCGATGCCATGAGAAGTCTCTGCTCTGCTCTATTGCTCACAACCGTTGCACTAGGGAGCTACTTGAGCTCTCTTTTGGTGACTATTGTGACCTCTATTAGTACTAGGAATGGGAATCTTGGGTGGATAGCGGACAATCTCAACCGTGGTCACCTTGATTACTTTTTCTGGCTTTTGGCTGTGTTGGGTGTGCTCAATTTGGGAGTTTATCTCTTGGTGGCAAAGTGGTACACCTACAAAAGGCCAGTGGGGACTCTCCGTTCAGATAAAAAATAG
>HUANGJINYA57650
AAGGAAGAGAAAGACAAGGCGGTTGATGATGCCGAGGACCGGGGATACGCGCAGGGCGAGAAGACCTATGAGCGGCAAGTTCAGGCTACCAAGGATATCTTTTTCCAGTGCGGTTGGAAAGCTGCCGTGGAAAAAGTTAGCCTTGGTCAAGACGCTGACATGTTCCTGAATCCCCCTGCAGCCTATATCCCGGTCTACATGCAGGCGTATGCTAATGCTGCTCAAAATCGGCTCATCGAAGAGGCAAAGAAAGCGGCCAAGGAAGAAGTCGCCGCCGCGCAACAAACCGAGCAAACT
>HUANGJINYA57651
TTCGAAGTTCTCTCTCGAAATCAAAGTTCAGATCATGTCAGATCGGTGATTCAAATCATTTCGAAGTTCGAAGTTCTCTCTCGAAATCAAAGTTCAGATCATGTCAGATCGGTGATTCAAATCATTTCGAAGTTCGAAGTTCTCTCTCGAAATCGAAGTTCATCTCAGCGATTCAGATCGGATTTCCTACTGAAAACGCAGCATGGACGTACCTGCATGGAAAAGGGGGCTAAGGTTTCTACAAATAAAGAAGCAAAGCTTCCCTGCTGCAGTTCACTCTATTGTGTTCCTCATATAAGCAAAGAGATGGGTTTCCTTAAAGGTGGGGCCCATAAAAGATACCTTAGGCAA
>HUANGJINYA57652
TTCGAAGTTCTCTCTCGAAATCAAAGTTCAGATCATGTCAGATCGGTGATTCAAATCATTTCGAAGTTCGAAGTTCTCTCTCGAAATCAAAGTTCAGATCATGTCAGATCGGTGATTCAAATCATTTCGAAGTTCGAAGTTCTCTCTCGAAATCGAAGTTCATCTCAGCGATTCAGATCGCATGGACGTACCTGCATGGAAAAGGGGGCTAAGGTTTCTACAAATAAAGAAGCAAAGCTTCCCTGCTGCAGTTCACTCTATTGTGTTCCTCATATAAGCAAAGAGATGGGTTTCCTTAAAGGTGGGGCCCATAAAAGATACCTTAGGCAA
>HUANGJINYA57653
AAAGACTTTGACATCAAGAGAATCTTGATCGACCAGGGGAGTTCGGTCGAAATTATGTATTATGATGCGTTCAAACAAATGAAGTTGGAGGACAAGGACTTGGCCCCTGCGACGTCCCCTTTGGTTGGCTTCAACTCTCAGCCAGAATGGCCGATCGAAAAGATCATTTTGCCGGTCAAAGCGGGTTCGGTCGTAAAGCAAGTGGAATTCTGGGTGCTCAAGGTTCCATCCACTTATAACTTAATTTTGGACAGGGGCTGGTTACACACCATGCAAGCAGTTGCGTCAACCTTCCATCAAGTTATGCGCTTTCCGGCGCCCACCGGGCAGATCGAAGAGGTTTGGGGAGACCAGATGATGGCAAAACAATGCTTCGTTGTGGTAAATGGCAGCCGAGCAGCCAAAGAGTTTGTCCAAATGATTGAGGGACCTGAGGGAAAGAAGGTCCTT
>HUANGJINYA57654
CACCTTCCTCGAATTGACCAACTGGTGGACTTGACTGCTGGCCATCAGAGGTTTAGCTTCCTGGATGCGTATCGCGGCTACCACCAGATAGCCATGTATGAACCGGACCGAGAGATCACGTCGTTCACTACTCCTAGAGGCCTGTATTGTTATAAAGTCATGCCGTTCAGACTGAAGAACGCTAGGGCAACTTTTCAGAGGATGGTGACAAAGATGTCCGCTCCTCTTTTGGGCCGAACAATGGAGGCCTACATCGACGATATGGTGGTAAAGAGTAAGGAGAAGTCTCAACACCTCGCCGACCTAACAGAAATGTTTGCCATATTTAAGCACCACAAACTTCGTTTGAATGCCTCCAAGTGCGCCTTCGGAGTCGGCACCGGGAAGTTTCTGGGTTTTCTGGTCACAAACCGAGGGATTGAAGCCGACCCATCACAGATCAAGGCTATACAAGAGCTGGAGCGCCCAAACTCCATGAAGGACGTGCAACATCTTGCCGGGATGGTAGCCGCGCTGAATAGATTTATCAGCCGGTCTTCAGATCGTTGCAGGCCCTTCTTTAAAACTTTGAAGGCCAAGTTCTTCTAG
>HUANGJINYA57655
ATGGCTACCATTGGTCTTTGGAACAAAGGATCAAAGATTTTGGAGGATATCATTGGGTCTCAACAAATGAGTTGTGACAAGAGTGGCATTGGCTTTGGTGGTAAGAAAGAGCAAAAACAGATTGCTTCCTCATCTTATGATACAAGAACTCAAGGAAAGGGAGGACAAAAGATTCAACAAGATGAAAGACTTCTCAAACTCCCTAGAGTTGGTAAGGTAAAAGAAAAGAAGGTACACCCTGTTTTTATTTGTCATCATTGTGGTATGCATGGTCATATTCGCCCTTATTGTTATAAGTTGCATGGGAGAGTGCCTCAAAAGGGTAGAAATTCGACTTACATGTCTAGGCGG
>HUANGJINYA57656
ATGAAGATGGACTCGACGATTAGATTGTTCTGGATTTCTGTTGTGGTGTTAGTCATTTGTGTCTGTTCACTACCAAGATCGGCCGCAGAGACCGAGGCTTGCCAAAAGGTTTACCGCGAAGGCGGTGCAATGGCGGTGATTCGTTCTCCAGACTGTCCTCGTTGGGGTCAGTCACTCTCATGGGGACCTTTGACTGACTCAACTACGGTGTATTGCTCAGAGGCTATTCTCGATGCTCTTGGGCGAGATATCACTCACAGTCACTTCTTTCGCGACGTTGATATTAGGTTTCCTCTCCGCAGTCTCCAGAAAGAAGCTACACTTGGGATCCTAGCTATTTTTGATGGCTATTATAGCAATGAAGAGAGTCAGATTGCTTGGAAGTTTATTGAGGAATACTTCTTCCTACACACATATTTTCCATTTGACAGGTTAGAGGGTGACAATTTTGATGGTTCCTTTCACTTTAAAATGTTAAAGGAAGCATTGGTAAGAGCGATCCACGATATTAAGAATAGGTATACAACAACCATTATAGTTATGGTAGATGAAAGTGGGGAAGGAATTTCGGAGGTTGCTACTGGTAGCTATTATGGTTGGCTGGCTGCATCTCATTCTCAATCTGTGTGTGAACTATCTTCTAGAAGGTTAGATGGTGATGGATGGGGCGACTCGCTGAAGAACCTCATCTACAACATATCAGATTTAGGTCATTTGCGGCTATCTACAACAAAATGGCTGGAGTTTCAGAACATCTCAGAAGTTAGAGAGAAAAGAAAGTGCTTTCCAAATGATTTGGCTTTACAGTTGGTGTACAAACTTTTGACATGGGCTTCGGAGGACCGGTTGAGTGTTTATGATGCTTTGCAGCATCTATATTTCCAATCTCTGCCTAGA
>HUANGJINYA57657
ATGAGGCGCGCCAAAAATCTCTACAACTACCAACCATCGCCCATGTCGTTCTCTCTCTCCTCCACCATCATCCCTCACACTAGGGTTTCCATAAATGTCTCCCTTACTCCAATTCAACCTTTTTTCTCAACCCTTCTTCCCTCAATTCGATCCAAGGGAACTCGCAGAGAACACACAGTAACTCCAATTCACCCCACACTTGGCCGCATTCTCGTCAAAAACCCTTCAATGGATTCTCTGGAGGACATCTCATACTTGCTAAGGATTCCACAAAGAAAGCCCTATGGGACAATGGAGGGTAATGTGAAGAAAGCTCTAAAGGTATCACTCATTTTCTTCTCATGTATAATGCAGGGTAAGGAAAGACCAATATGA
>HUANGJINYA57658
ATGAGTTTTGTTAGTAGTATCTTTGAGATGTTTGTATCTGGTCTTGCACTAAGGGCACAGTTGGGAGCCTTCTCTTCTCTTATACTCATAACACGGGCGACACACTGGAAAACCACATTCATTACAAGCCACAAACAAGTCTCCGTCCACCGTCAGCCCAATTCCATCGCCGCATATCTCACAGAATTTACCTGTCAAATCCTTCAAAGGCTTGTGCTGGTATTTGCACCAATATCACCAAAAACCAAATATGTTAGTCATCTTCACAATTCAATAATTATCTATCCAAGTCATGTACGTTTTGTTAATGTCTGTTATGTACCTCTTCATGGCCATGGATGA
>HUANGJINYA57659
ATGAGGCGCGCCAAAAATCTCTACAACTACCAACCATCGCCCATGTCGTTCTCTCTCTCCTCCACCATCATCCCTCACACTAGGGTTTCCATAAATGTCTCCCTTACTCCAATTCAACCTTTTTTCTCAACCCTTCTTCCCTCAATTCGATCCAAGGGAACTCGCAGAGAACACACAGTAACTCCAATTCACCCCACACTTGGCCGCATTCTCGTCAAAAACCCTTCAATGGATTCTCTGGAGGACATCTCATACTTGCTAAGGATTCCACAAAGAAAGCCCTATGGGACAATGGAGGGTAATGTGAAGAAAGCTCTAAAGCAGGTCAGTCACACAACCACAACGAGCTGTTTGTCATCCATGGCCATGAAGAGGTACATAACAGACATTAACAAAACGTACATGACTTGGATAGATAATTATTGA
>HUANGJINYA57660
ATGAATGAAGATTTGATCAAGGATAACTTTGTTATTGTATATGAGCTTTTGGATGAGATGATAGATAATGGATTCCCTCTCACAACAGAGCCTAACATCCTGAGGGAGATGATACCTCCTCCAAATATTGTTAGCAAAGTGTTGAGTGTTGTGACTGGCAACAGTTCCAATGTGAGCAACACCCTTCCAGGTACAACAACTTGTGTTCCATGGAGGACAATGGACCTGAAACATTCAAATAATGAAGTTTATGTTGATCTTGTTGAAGAAATGGATGCAATAATAAACAGGTCTGTAGTTAAAGATTTCCTGTATCTATTTTCGTTAGATACTCTCTTGGTAATTTCAGTTTTCTTCTGTTCTTTCAATGTTGGTAATTTGAAATTTGCTGAGTTCTTAGAATGTGTTCTGGGGTTACATGCCACTGATATCTTATTATGA
>HUANGJINYA57661
ATGGAGCCACAGCATGGCCAAAAAGGCTTCCTTGTCAAGGGTACTACGAAAATTGGTGGCCATGATTTGGAGGATACGAATTGTCGATTGGATTCGCTTAGAATGCTAGAGACGGGCTTGCCTAATGGCTCTCCGGAGAAGAAACTGGCATGGTTGAGGTCACAAGTGATCGGAAGCGATTTGGAGTTTGAGACGCCGTTTGGGAAACGCCGCCTCACTTATGCCGACTACACGGCCTCTGGCCGGAGCCTTCTCTATATTGAGAACTACATCATTGCCAATGTTCTCCCGGTTTATGGAAATACACATACAAGTGACAGTTATGTGGGGCACCAAACCACAAAAATGGTGCATGAAGCTAGTAAGTATGTGAAAAGCTGCCTTGGTGGGAAAGAAGAAGATGCCCTCCTCTTTGTTGGATCTGGTACAACTGCAGCCATCAAACGCCTCCAAGAGGTCATGGGAATTTCAGTTCCATCCATCATGAGAGACAAAATATTAGCATCAATGGAGGCCGAGACCGAGGACGAGGATGAAAAGATCACTAAGCTTAGGAATAAGATCAGGAGTAGGGTTAATGAAGAAAGATGGGTAGTTTTTGTGGGTCCATATGAACACCATTCAAACTTGCTGTCTTGGCGCCAAAGTCTAGCACAAGTTGTTGAGATTGGTTTGGATGAAACTGGGTTGATAGACATGAAAGCTCTGAAACTACAACTTGAGAATTACCGACACACCAATCGCCCTATGTTGGGTTCTTTCTCGGCTTGTAGTAATGTCACCGGGATTTACTCCGACACCCGTGCCCTC
>HUANGJINYA57662
ATGAGATCTGGAGATATAGATGGGTATGATGCAATTTTCCTAAGTCCACACAAATTTGCGGGAGGCCCCTCTACTCCTGGAATTCTCCTCATGAGCAAGGTCCTCTATCAGCTCGGCACCTGTCCCCCTTCAACTTGTGGTGGCGGAACTGTCAGTTTTGTCAATGGATTCAATGAGAAGGACACACTGTATTATAACGACGTGGAAGAGAGAGAAGACGCGGGAACTCCACCAATAATCCAGAAAATAAGGGCAGCAATGGCATTCTGGGTTAAAGAGTACATAGGCTATGAAGTGATCAAACAACAGGAACACAAGCTCATAGAGAGAGCACTAGACAGGCTTCTTTCAAATCCAAACATATGGGTATTAGGAAATACCAGTGTCGAAAGGCAAGCCATCTTGTCCTTCCTTGTGTTCTCCACTTCAAATTATTCTAGAAATGACAACACAAGAGTTGACGGAGGAGGAGGAATTTATATGTGGAGAGAAGCTGGGAACATGAGAGATAAGCCGTTGCACGGGCCTTTTGTTGCAAAGCTATTCAACGACCTGTTTGGGATACAGGCACGAGGCGGTTGCGCTTGTGCTGGACCCTATGGCCACCATCTTCTACATGTCGATCAGCCTCACTCACTCGCCTTCAAAGCTGCCATTCAAAAGGGATACAATGGAGTGAAGCCCGGATGGACAAGAATTAACTTGGCTTACTTCATAGCAATAGAGGAGTTTGAATTCATTCTTGCAGCCCTTGAATTCATAGCTATGTACGGCCAGAGATTCCTTCCCCTCTACGACTTCAACTGGAAGACAGGCGCTTGGACTATGAAGAAAAACTCAGTCAAAGAGATTGCAGCCATAAAACAAAGCAAGCCTGCGTTTAGCAACTCACTAATCACTCATGCTTTGCAAGCAGCAGCAGCAGCCAACTTTGAAGATTTTGATGAGAAAAAGAGTAACAAAGTCGGCAGCAATATTGATCCAAAGACAGTTGAATTGATAGACAAGTATGTGTCTTACTTGGAGACTGCTAAGAAAATCGCACATTCCCTCCCAAAGTTTCCACCACCTCGTAAGGTTCCCAAAGATATTGATCTTAACCTTGTACACTTTCGAGTTTAG
>HUANGJINYA57663
ATGGAGCACCAAATTGCAGAGAACAAAGTCTGCAAAAGCACGTTCTGGTGGCAAATCCTTGAATTCCTTGTTTTCTTTGTTCACTTGGATACGGAGACAAACAGCAAGAACTGCTGTCCCTACACAAGAAAGAACTCCCGAGAGAAAAGAGTTGAATGGGAAGGATCCAACAATAGCCATGTAAACTACCTGAATCAGAGCAGTGAAGACCGCAAACATCACGTACAGATCGATGATCTTGAGGTTTGTGGGAGTGGCTGCATAAGCAGAACGGAGCGAGTGGAACAGTGCTTGAGCACTGTGATGGAAGTCATGCAGAAACAGTTGAGAGATGAGAGGTCCGCCCGCACAGTTGAGAGATGA
>HUANGJINYA57664
GCTAGTGTTCCTGCTCAACCTGTTGCTGATTTGAATTTGCCGCGCATGGCTCCCGTGTCTCTTCACCGTGATGATGGTCATCCTGATAACATGGCGGTTCTTCCTTGTCTTAAGTCTATGACTTGGGTGATGGAGAATAAGAATTCAACACCTGCAAATAGAGTTGCCGTTATCAACCTGAAGTTGCAAGATTATAGCAGGGCAACATCTGGAGAATCAGAAGTTAAGTTTCAGCTTTCAAAGGTCACACTGGAGCCCATGTTGAAATCGATGTCCTACATCAGTGAACAGCTGTCTACCCCTGCTAATAGGGTTGCTGTCATAAATCTGAAGCTCCAAGACACTGAGACAACTTCTGGAGAATCAGATGTTAAATTCCAGGTGTCAAGGGATACTCTTGGTGCCATGTTGAGATCAATGGCCTACATCCGTGAGCAGCTCTCGATCGCTGCTGAGTCGCAGTCAGAGACTCCATCGAAAAAGCAACGGAAGTAG
>HUANGJINYA57665
CTTAATCCTCAATGGTGCATAATGTGTTGTAAAAGCGAAAAATCTCTACATCATCTTTTTTTGCACTTTTCGGTGGCAGGGCGTTTGTGGCATAGGGTGTTTGGTTTGGGCAATGTACAGTGGGTGACTCCTAAAGGAGTTGCTCAATTGCTATTATTTGATTTTCAAGTTTTTGGAAGGTCGAAGAGGGCTAAAGTTCTTTGGAGTTGTGTAGTCTTTGCAATCTTCTGGGTCATTTGGTTGGAGAGGAATGGGCGTATCTTCGAAGGAGGAACTAGGGATATAGATTATTTATGGGATAGAGTGAGATACTTGGCGTCTTTTTGGGCTTCGGCGAGTCCTATGTTCCGTGGGATCCCTCTTTTTTTGATTGTTTCAGATTTGGTGTCGGTTTGTTTTGTATAG
>HUANGJINYA57666
ATGGTTTTGTTCGTCACGAGATGTTTCAAAGAGGGAAAAACAAGCGGTCTTGAAGAGGCCTTGAAAATACTGCATCTTATTTGGACACCGACAACGGAAAATAAACACCTTCTGAATGAGAATTTCGATCTGATCGACTCTATATTATGGGTTCTGAAATACGATATGGAAAACCATGTTGCAGTGAAGACCAGTGCAATGTTGGTATTGAAAATCATCATCGAAGTTGTGAGTTCAAGTCTTATAGAGCGATTAAAGCCCCACTTTTTTATTGAAATAGTTAACGTGTTAAGAGTTCAAATCTCTCCACAGGCTACAAAAGCTGCCTTGAATGTGTTAATAGAGGTGTGTCCATGGGGAAGAAACCGATCCAAGATAGTCGAAACCGGTGCAGTGTTCGAGCTCATTGAACTCGAACTCAACAAACCCGAAAAACATGTTTCCGAGCTCATTTTTTGCCTCTTGGCTCACTTGTGTTCGTGCGCCGATGGGAGAGAGAAGCTTTTGAAGCATGCTGGTGGTGTAGCTATGTTGGCGAAGAGGATCTTGAGGGTGTCTCCAGGGACAGATGATCGAGCGATTCACGTGCTTTCGTTGATATCGAAATTCTCTGCAACAAATGATGTTCTTATGGAGATGTTGAGAGTTGGAGCTGTATCAAAGCTTTGCATGGTGCTTCAAGCTGACTCTCCAAAGTACTTGAAGAACAAAGCAAGAGAGGTGCTTAGGTTGCATGCTAGGGTTTGGAACAACTCTCCTTGTATTGCTGTTTATCTCTTGACAAAAGATCCTAGGTAA
>HUANGJINYA57667
ATGCCAAAGGAGGGCCCACCTGTACTCTGTCTTTCTCTTATATACAACCAACACACCCCCCACTCTTTCCCTCTCTCACAAAAATCCCTTCTGAAAAATACCCTCTCAACTGTCCCCCCCAAACATTTGTCCCACAAAACCATAAACCATGACAACCACCACCATTGCCAAAATAACAATAATTGTTGCCACTGTTGCCTTGTTACTGGCGATGGTGGCAGCACAGGCACCCGCGGCCGCACCAGAGCTGGCCGCAGGGGCCCCGGGAGGAGAGACAATGGGAGCGGGGGCTCCGGGGCCAGGGGGGGCGATGGATTGCATGACCAACCTGTTGAACATGTCAGATTGCTTAACGTATGTGCAGGCTGGAAGCAATTTGACGAAGCCTGGCAAGGCGTGTTGTCCGGAGCTGGCGGGGCTGGTGGAAAGCAACCCAATATGTCTGTGTCAACTGCTGGGAAACACAAGTGCTATAGGGATACAGATAGAGCTCAAGAAGGCTCTCAATCTTCCTACTGTTTGTGCTGTTGA
>HUANGJINYA57668
ATGACAACCACCACCATTGCCAAAATAACAATAATTGTTGCCACTGTTGCCTTGTTACTGGCGATGGTGGCAGCACAGGCACCCGCGGCCGCACCAGAGCTGGCCGCAGGGGCCCCGGGAGGAGAGACAATGGGAGCGGGGGCTCCGGGGCCAGGGGGGGCGATGGATTGCATGACCAACCTGTTGAACATGTCAGATTGCTTAACGTATGTGCAGGCTGGAAGCAATTTGACGAAGCCTGGCAAGGCGTGTTGTCCGGAGCTGGCGGGGCTGGTGGAAAGCAACCCAATATGTCTGTGTCAACTGCTGGGAAACACAAGTGCTATAGGGATACAGATAGAGCTCAAGAAGGCTCTCAATCTTCCTACTGTTTGTGCTGTTGAGACTCCTCCTATTAGCACCTGTGCAGATGCTGGATATCCTGTGCCTGGTCCTATGTCAAGTGAAGCGCCTGATTCTATGTCGCCGAGCCTTGCAGCATCTGGAAACAGTGGCAATGTAGCTTCATCAAGCATTGCAGCTTCTCAACTATCCATCCTTGTTGGTTTAGCAATTGCATTTCTCACAACACCCTTCTTCTGA
>HUANGJINYA57669
GAAGAAGAAGAAGAAGAAGAAGAAGAAGAAGAAGAAGAAGGAAGAATGAGCAGCATAGGAACAGGTTATGATCTCTCAGTCACCACTTTCTCTCCCGATGGCCGCGTTTTCCAGGTCGAATACGCTTCCAAAGCTGTCGACAACAGTGGGACTGTTGTTGGCATAAAATGCAAGGATGGGATTGTTATGGGAGTGGAAAAGCTCATTGCATCAAAGATGATGCTACCCGGTTCCAATCGCAGAATCCACTCCGTTCATCGCCATTCCGGCATGACAGTTGCTGGATTAGCAGCAGATGGGAGGCAAGTTGTTGCACGAGCAAAGTCTGAAGCAACAAATTATGAAAGTACTTATGGCGAACCCATTCCTGTGAAGGAACTTGCTGAACGTGTTGCTAGTTATGTGCATCTATGCACACTTTATTGGTGGCTCAGACCTTTTGGATGTGGAGTGATTCTTGGAGGTTATGACAGAGATGGGCCACAGTTATACATGATTGAGCCTTCTGGGATTTCATATAGGTATTTTGGTGCTGCGATTGGGAAAGGAAAACAAGCTGCTAAAACAGAAATTGAAAAGTTGAAGCTTTCTGAAATGACTTGCCGCGAAGGGGTTATTGAAATAGCCAAGATTATTTATAAGGTGCATGACGAGGCTAAGGATAAGGCCTTTGAATTAGAAATGAGCTGGGTCTGTGAAGAGTCAAAGCGCCAACATGAAAAGGTACCAGAAGAGCTTTTAGAGGAAGCCAAGGCTGCAGGCAAGACGGCATTGGAGGAAATGGATGCTGATTAA
>HUANGJINYA57670
ATGCTTGAAATGAGATTGTGGGACAAAGTGGACCAGGATGACGACAGAGATAGTGAGCCAGATATAATTGGTGGCGATGGGTGCTGTGCGACGGCGCTGGATCCGTCAAACACTGCTTTCGACGATCTGATGGCGGAAGACGTTGGGAGGGTTTCGGCTTCTGCGGAGAAGATTGGGGGACAAGTGTTGGATGTGACAAAGATTCTCGCGGAGGCGTTCTCTGCTCAGAGAGAGCTTCTCGTCAAGGTCAAGCAAACTCAGAAACCTGACATGGCAGGGTTGGCTGAATTTCTCAAGCCGCTAAATAACATGATAATGAAAGCCAACGCAATGACAGAGGGAAGGCGATCTGATTTCTTTAACCACTTGAAAACTGCTGCTGACAGTCTC
>HUANGJINYA57671
AAACTCCTCAACGATGCGAAAAAGTCACCACAAATGCTTCAAAAATGCCTCCAACGGCTCAGATCGATAGCGAATGGAAGCCCGACGAACAAGAAGTGTTTGGAGGCTTCAGGTGTAGTTGAGTTCTTAGCTTTAATCATAAAGAAAAACGAGTCTACTGCAATAGAACTAGCATGTGAATGTGATGAAGCCTTATCAATCCTTTGTCATCTTGAAATATCGGAAACAGGTCTCAAGAAACTCATAAACAGTGATTCTGAGTTTGTGAAGTCTTTAATCCATGTTTTGAAATGTGGGAATCACCAATCTCGAGCCTATGCTATAATGCTTATGAAATCTGTTTACGAGGTGGCTGACCCGAGCCGATTGATGAGTGTTGGATCTGAGTTCTTCATTGAAGTGGCTAAAATTTTAAGTGATAATATCTCACAGCAAGCTTCCAAGGCTGCATTGAAGCTTCTTGTCGAGGTATCTCCATGGGGAAGGAACCGAATCAAAGCAGTTGAAGCGGGTTCAGTACCGGTCTTGATCGAGCTACTTATTGATACATCGGAGAGAAGGGCCAGTGAGCTAATACTAGTTGTGTTGGACCGGCTTTGCGGCTGCGCAGATGGGCGAGCGGAGCTTTTAAAGCACGGTGCCGGGTTGGCAATTGTGTCGAAAAAAATATTTAGGGTTTCTCATGAGGCAACAGATAGGGCAGTAAGGATTATCTGCTCAATTTCTAGGGTTTCTGCAACTTCTAGGGTTCTTGAAGAAATGCTGCAAGTGGGTGTTGTTTCAAAGCTGTGTTTGGTGCTGCAAATGAATAGTAGTGCGAAGACTAAGGAGAGAACTAAAGAGATTCTGAAATTGCATTCTAGGGTTTGGAAGAACTCTGGATGTATTCCTGCTAATTTGATCTCTACTTATCCATCTTGA
>HUANGJINYA57672
CTGATTTTTGAGCTACAAGACTTCAGCTCAAAGCATTTTTTTTTCTATAAATCAAACCAAAACCAGAGGAAGCAAGAATTCATTTGCTACACAGTTCAGTATCTACTCTCTCTCTCTCTCACTCCCCTCGCACGCACAGAGCTGAGCTTGAAGAATATGTCAAGCAGAAGAGGAAGAATTTCTATTTCTTCCATTATTGGACCAAGAATAGCTTACTGCAATAATTGGCTTTTAGAAGGTACTTCCAAATCGAAATCGAAATTTGTTAAGGTTAATCAACCCTCTTGTTTCTTATTTGTTCTGTTTCGTTCTCTCTCTAACACCACCAAAAACCCTACTTCTCCTCCTCAAGGACGCGAACCTAAACCTGAAGCCTTACCCAAACAACCATGCAATTTGGGTCCCAATCATCTTCATTCTGCTTTAATTTCCTTCAAT
>HUANGJINYA57673
CTGATTTTTGAGCTACAAGACTTCAGCTCAAAGCATTTTTTTTTCTATAAATCAAACCAAAACCAGAGGAAGCAAGAATTCATTTGCTACACAGTTCAGTATCTACTCTCTCTCTCTCTCACTCCCCTCGCACGCACAGAGCTGAGCTTGAAGAATATGTCAAGCAGAAGAGGAAGAATTTCTATTTCTTCCATTATTGGACCAAGAATAGCTTACTACAATAATTGGCTATTAAAAGGTACTTCCAAATCTCCATCTCCATCTCCATCTCCATCTCTATCTCTACTTGCTATAGTTAATCAACCCTCTTGTTTCTTATTTGTTCTGTTTCGTTCTCTCTCTAACACCACCAAAAACCCTACTTCTCCTCAAGGACGCGAGCCTAAACCTGAAGCCATACCCAAACAACCATGCAATTTGGGTCCCAATCATCTTCATTCTGCTTTAATTTCCTTCAAT
>HUANGJINYA57674
ATGCACTTTCGCCACTTCCGTCAGGTTATGGTAGTGTACCGGCAGAATAAGGCCCTGATGTGTATCCTGTTCCCATCCAGCCTTGGCGACCTAGGTCTAACCTGGTTCGAAAGGCTATCAAAAGGTAGCATCGCCTCCTGGGCACAATTGGCAGAGGCGTTCGTGATTAGGTTCAGAACGAACACCAAGACACCAGTGGAGATCGATCGGCTACTCTCTATTGACATGGGCGACAAGGAAACGTTGAGATCCTACAACGGTCGGTATTGGGAGACTTTCAACCAGATAGGAGATTACCTCACAAATCTCGCCATCGCGCAATACAAAAGAGGTCTACTAGTCGGAAACAAGTTAAGGGACTCAATTACTGTGACGCCACCCCTCACAATGGAGGCCCTAATAGAGAGGGTACACCAACATATCTGTGTGGAGGAAGATAGCGCCCGGGCTAAAGCAAAATCTAGCTCAACAGTAATGCCAGTCAAAAAGACTGCAGCAAAAGTCAACACGGTACAACAACCAAACAAGAATGGGCAAGGCAAGGGAGTCAACAGGAAGGACCCAAAAAAAAGGAGGTTAAGAGTTCGCACTGCCATCACCACCGTGTTCAATAAACCCATCTATCGAATTCTCAGCGAGATAAAGAATGAACCCTTCGTTTGGCGGCCAGCCAAGTTGGGAATAGCGCAAAGGGGCTACGACGAGAGGTCCCGCTGCACCTTCCATGATGAGAAGGGGCACCTAACTGAAAATTGCACACCCCTGAGGCAACATCTGGAAGAATTAGTAGCTGCTGGTCACCTAGACCAGTATATTGAAGGAGGAACACAGCCAGCCCCCCAGGACCTCAACAGGCCAAACAGGATGCCGGTGGACGGACCACCCCAAGGCATAATCAATGTTATTCATGGTATCATTGAACCTGAGCGGGTATGTGAACTCAGGGGGATGATAAAGAAGGCAGAGCACCTGAATGAGGTACTAAGTGCACAACCCGCCATCAAAAAGGGCAATACAGAGGCTACGAACGTCATATCCTTCTCAAACAAGGACCTAGCAAGGCTACATTGCCCTCACAATGACGCACGGGTGGTAACTTTACGCGTTAAGAACTTTGACATCAAGCGAATCCTGATTGACCAAGGAAGTTAG
>HUANGJINYA57675
ATGTCTGGTTTCGATCGAGAATTTTTGGTAATTGCTACTATGCTGAAGAAAATTGAACTCCTGGACACTTCCGTTATTTCCAACGGCGTTTCTGATGCCGCCAAGGATTCCATGAAGCAGACCATCTTCACAATGCTAGGGTTGCTCCCATCGGATCAATTCTCCGTCACGGTTAGGGTTTCGAAAAGCCCTCTGGATGGCTTGCTCACTTCTTCGATAATCACAGGGTATACTCTGTGGAATGCGGAGTACCGGATTTCATTGATGCGGAATTTTGATAGATCGATAGATAGTTGGAAAAGGTCTGGATTTCCGGGGGAAAATGAAATTTCGGAAATGAAGAGTGAGGATGGTGTGGTTGAGGTTGATCGTTGTGCTGAAGATTTAGAAAATTTTAACCTTGGGAGTTTTGGGGATTTGTCTCCCGAGGCTCTGAGCTACATTCAGCAGCTGGAATCAGAACTGTCTACAGCTAAGAAGGAGCTGAATGCCAGGAAGCAGGAAAATGTGCAAATGGAATATATTAGAGAAAGCAACAATGATTTATTGGAGTATTTGCGGTCCTTGGAATCTGATATGGTACCCACCTGGATTTTTTCCCCCCATGCAATACAGTGCTTCTATGCTTGA
>HUANGJINYA57676
AACAACGTCAACACGCGCGAAGTCAAGAAATGTATGCCAATAAAACCGTGCCACGCTAACCATTGGCGGCAAATCGGATCCCTCACGTCGTTGTCCGACCCAATCGTTCAAATCTCCACAACAACCATTTCTGCATATCAGTGGCGACTCCGTAATTTCGATCAACAACGAGGGCATTCCCTTCACCACTTCGTAACCAAACGAAACCAACAAAAATATTGGTGGGCTGAAGGCAGAGCCTCTTCACGGAGGCACGTCAGAGAGAGGGAGCTCCTCAAGATTCTCTGCTGCTTTATGGCGGCTTTTGCTAGAGCCTTCTTGATCTCTCGCGTCACCGACGTGTCACTCAAACCCCTCCAACCACCACCGCCTCCCTTCTCCCACCACCACCGCCTCATCCGACCGTTGCTTGCCACCAGGAGGCTCCCCTCCACCGTCGTCAGCTGCCTTGTCTCCGGCGTCGACGGAGGTGGAGTCTCTGACGACTTCGTCTCGACGAGGATGTCTGGTTTCGATCGAGAATTTTTGGTAATTGCTACTATGCTGAAGAAAATTGAACTCCTGGACACTTCCGTTATTTCCAACGGCGTTTCTGATGCCGCCAAGGATTCCATGAAGCAGACCATCTTCACAATGCTAGGGTTGCTCCCATCGGATCAATTCTCCGTCACGGTTAGGGTTTCGAAAAGCCCTCTGGATGGCTTGCTCACTTCTTCGATAATCACAGGGTATACTCTGTGGAATGCAGAGTACCGGATTTCATTGATGCGGAATTTTGATAGATCGATAGATAGTTGGAAAAGGTCTGGATTTCCGGGGGAAAATGAAATTTCGGAAATGAAGAGTGAGGATGGTGTGGTTGAGGTTGATCGTTGTGCTGAAGATTTAGAAAATTTTAACCTTGGGAGTTTTGGGGATTTGTCTCCCGAGGCTCTGAGCTACATTCAGCAGCTGGAATCAGAACTGTCTACAGCTAAGAAGGAGCTGAATGCCAGGAAGCAGGAAAATGTGCAAATGGAATATATTAGAGAAAGCAACAATGATTTATTGGAGTATTTGCAGTCCTTGGAATCTGATATGGTGATTGAACTAGCACAACCATCATCTTTAGAGGTTGAGGAAATTATTCACCAACTTGTTCAAAACATATTAAGGAAATTCTTTAAAGATGATTTTAGCTCTGATTTTGTGGGAGATTCTGCTATAAGGAATGTTGAGAACTTACAAAACGGTGATGATGAGTGTTGCAATACCATAGGCACTTCACGGGATTACCTAGCAAAGCTTCTTTTCTGGTGTATGTTATTGGGTCATCACTTGAGAGGCTTGGAGAACAGATTGCATCTAAGTTGTGTTGTCGGCTTGTTGTAA
>HUANGJINYA57677
GGAGAGCGCAGAATTGTTGGTCTGAAAAACCGAACTCAACAGCTTCGATCTGAGTTAGATTTGGCAAATTCTGAACTAGAAGACGCCAAGCGTCTGAAAGAAACTACTGAGCAAGAGCTCAAAGGATACGAAGTTGAATTGGCTATGAATGAAGCTTTCATTCAAACTCTAGAGACTAGGATTTCTCTGATTCAAGACGAGATATCGATTGCTGGATCTGATTTGGAGTCTATTAAGAATGAAGAAGGGGCTTTGCGAGATGACTTCATTAGCAAAATGTTTGAGCTCAACACTAATATAAGGAAATTCCAAGAGCGAATAGCTTGTGCTTTTTGTGAAGACAATTCAATCCAAACTTCAATGAACGATGGCCAAAAACTCAGTGATGCAGAAGATCCTGAAGTTAGCAGAAGAGACCTTGACAATAAGATTGCTGAAATAATTTCTCAAACCACTGTAGAGGAACAAGAGTGTCAAGCAGAGCAAACTATTCATAAGCAGGTCCAGGAGGAGCTAATTGATTTGGAAAGGAAGGTCTTCCTGATGGAGTCAATTATGAAAGAAAGCATCGAGTTGCAGGACTTGACTAGATATCCTTACCAAAATGTCATTGTGTAG
>HUANGJINYA57678
ATGTATTTTATAATATTTATTTTGGTTAATTTTGAAATGAAGCTTTGTAGGATGATCCCGTTTATTTCTCATAAATTTGTATCATTTGCTGAAGTGAAACATTTTCCACGTGAGTTTAGCTTTGCTCCTCTCTCCAGTATTAAGAGTGGTCAACTGCTAGCCCCTGCTGGTTCACCCAGGTGCTGGCATTGCCAAATCAGACTGGAGTTTGGGCCCTCCAGTAGTGGAGTGAGTGCTACCTGCCTGTTCAGCTTTGGAATTTGGGGCAACATTATGTATATATTGGGATTACTTTTCCAGTTATTGAAAATTTCAATGCACTTAATTCTTGTAGGGAAACAAAGTCGGCAGGTACAGCTTTGCACAAAGGTTCCACCTTCAAGCAATAAAAGAAGCTTTTATGGGGGCCCTGGTAGCAGCAATATTTCCAACACAAAGAGCAGCATAATGAAGAAGGCAAAATTACAGTTTCTTAACAGCCATGAGACAAAAAATTTAGCAGCAATGAAGAGAAATTCTGTGCAAAAGAGTCATAGCATCTCTCCCATGAGGAAGCCAGGTGTGTTTCCTGGGAATGGTTCCGCTTCAACTTCCAAACTTGCTAAACCAATAGGGAGGAGATTGTAA
>HUANGJINYA57679
ATGTTTACTTACTTTTACAAAATGATCATGAAGGTTGATTTTGCTTCATTTAAAGTGTCGCTTTCGGAGGATATGAGATCGGGACAACCTGAAAGATATATGATGACAAGGAGGAAGGTTCCTTCTTTGGTTGATCTATGTGTTCAGGCGGCAGTAGACAACGTTAGGTATCTCGGCGATGTTGGGGATACAGATATACAGCTTCTAGACCGCATTTTATCTCACTGTACAGTTGAACAGTTGATGCACGTTGAGAATTCGACAGAAGGAAGGGATCTTAGCCCGGTGACTGATAAATTGTGGAAGAGATTTTATGAGTTACAATTTGGTGGTAAGAGCACCAATCTTGTCATTGAGAGGATGAAACAGAAGAAAGTGTCATTTAAATGGAAAAAATTGTATGAGGCAAAAGCGAAGGATTTGGAGGAGGCTCAACAGAAGTCTTTTGATAGAATTAAGGAACTATACAAAAAGGAAGATGCTCGGAAACAAAGTCGGCAGGTACAGCTTTGCACAAAGGTTCCACCTTCAAGCAATAAAAGAAGCTTTTATGGGGGCCCTGGTAGCAGCAATATTTCCAACACAAAGAGCAGCATAATGAAGAAGGCAAAATTACAGTTTCTTAACAGCCATGAGACAAAAAATTTAGCAGCAATGAAGAGAAATTCTGTGCAAAAGAGTCATAGCATCTCTCCCATGAGGAAGCCAGGTGTGTTTCCTGGGAATGGTTCCGCTTCAACTTCCAAACTTGCTAAACCAATAGGGAGGAGATTGTAA
>HUANGJINYA57680
ACAAGGACAATAATGGTTGACTACTTGTCAGGTCTAAGTGTAGAACCACTGAACACAGAGCATGAGGCAATGTGTGTGGAGATGGGACCAAGCTGGATGAATGCGATAATCGTATTCCTTAGAGATGGGAAACTACCAGATAATCATAAAGAAGCACAAAAGATCAGACTGAAGTCGGCAAGATTCAGTCTGACAGCAGAAGGACATCTCTACAGAAGATCTTTTACTGGTCCCCTTTTGAGGTGTGTGCATCCTTCGCAAGTTGAAGACTTCCTGTATGAAATACATGAAGGAGTATGTGGAAGCCACACTAGG
>HUANGJINYA57681
GCTAATAACAAAAGACTTAAAAAAAAAACAAAAGGAAATCTAATGATAGAAAAGCTTCAGGTTGCAGGTATTCCAAGGTCTTGGCAACTCTTTGCCGTCAATGTCTTCAAGCCGATATGCTCCATTGCCCAGGACCGAGGTGATTCTATAAGGTCCCTCCCAATTTGGGCCAAGCTTGCCCTCTCCGGGATCCTTTTTGTTGCCGACGACCTTTCTCGGGACAAGGTCCCCGACTTGAAACTCTCGTGGGTTGACCTTCTTATTGTAAGCCCTAACAAGCTGACGTTGGTATGCCCCCAACTGAATTGCTGCTTT
>HUANGJINYA57682
ATGTTCAAACTCAGTTCCAATTTACCTACTGGAAAAGCTTGGGATCACAAGGGTAAAACAGAGCTTCTACAGATTTTTATTTCACATGGTGGTGGTGTTATTAATTGCTTGCAATTCCTTTATGTTGAGAATGGAAATTTGGTTGTGTCTGAGTGCCTTGGCGGTCGTGACCATGGAAGAAATTTCAACACGGTTACCCTCAATTACCCAGATGAGTTCTTAACATCAATATCGGGCAGTTTTACCACTGGTTATACTAATCATGTGAGTTCTATCACCTTCGGAACCAACCAAGGCAATCATGGTCCATTTGGAAAGCCAGGCAAGGATGACATGGAGTTCAACTTTCAGTTGGGGAAGTACCGGCCATTTGGAGGATTTCATGGAAGTACTACTAGCGATGGGTATCCTATTAGCGATGGCTATCTTGAATCTATCGGGGTCTATGTCAAGCCAATCGCATCTTTAAGTGACCTTAACTCTGCTGGAAAAGTTAAGAAAAAGAGAATCTAG
>HUANGJINYA57683
ATGTTCAAACTTGGTTCCCAACCAAATCCTAACGGAGAAGTTTGGGATCATAAGGGGAAAACAGAGCTTGTACAGATTTTTATTTCGTATGGTAGCAAGATTAATTTCTTGCAATACCTGCATGTTGAGAATGGAACTTTGGTTTTGTCCGAGCGCCTTGGCGGTAGTGACAATGGAAACAATTTCAACACGGTTAGACTCAATTATCCAGATGAGTTTCTAACATCAATAAGTGGTAGTTATCTATTCACCCAAAAAAAAAAAAGTGGTAGTTATCACACTGAACAAATTTTTTATGGTTTCGACGAGGAGGATCATGTAATGACTTCTATCACATTTGGTACCAACCAAGGCAGCCATGGACCGTTTGGAGAACCAGGCAAATATGACACAAAATTCAACTTTCAAATGGGGCAGGACCGGCCGTTTGGTGGATTTCATGGAAGTACTAAGGATGGGTTACTTGAATCTATTGGGGTTTATGTCAAGCCATTAGAAACTCTAAGCGACCTTAAATGTGTGCTGAAGACTCATCAGTGGTTTGGCTATAATCTG
>HUANGJINYA57684
ATGGCAACAAAGTCATTGAACAACATTTGGATTCGACGCCAGCAATGTCCATGTGGAGACTGGAAGTGCTATATTAAATGTGAAGGAGATGATCAGACGACATTAGGGTCACAACTGGTAAAGAGCGAGACAGCATCGTCATCGTCATCATCATCAGATGTTTTCACTCCATATGTTGGTCAGATATTTAAAACTGATGATGAAGCATTTGAGTACTACAGCAACTTTGCTAGAAAAAATGGGTTTTCAATTAGGAAGGCACGCTCAACCGAAAGTCAAAATTTAGGGGTCTATAGAAGAGATTTTGTTTGTTACCGGTCTGGATTTAATCAACCAAGGAAAAAGGCCAATGTGGAGCACCCCAGGGATCGGAAATCAGTACGGTGTGGATGTGATGCAAAGTTGTATTTGACAAAGGAAATTGTTGATGGTGTTACGCAATGGTACATTTCACAATTCAGTAATGTTCATAACCATGAGTTACTGGAAGATGACCAAGTTCGCCTTCTTCCTGCCTATAGAAAAATACAAGAGGATGATCAGGAACGCATTCTTTTGCTCTCTAAAGCTGGGTTTCCGGTGAATCGGATCGTGAAGGTGTTAGAAATAGAAAAGGGAGTTCAACCGGGACAGTTGCCCTTTATAGAGAAAGATGTTAGGAATTTTATTAGGACGTGTAAGAAAACTGTTCAAGAAAATGATGCATTGCTCACTGAGAAAAGAGAAAATGATATGTTAGAACTTCTCGATGCTTGCAATGCTATGGCGGGGAAGGATGAAGGATTTGTTTACAATTTTACCAAAGATGAAAATGGAAAAATTGAAAACATTGCATGGTCATATGGGGACGCTGTTCGTGCATTTGCAGTCTTTGGTGATGTCCTCACTTTTGACACCACATATCGCTCTATCACTTATAATATGCTTCTTGGGGTGTGGTTTGGCATTGACAATCACGGCAAGGCAATTTTCCTCGGGTGTGTTCTGATACAAGATGAAAATTCGCAGTCATTTTCTTGGGCATTACAGACTTTCATTCGATTCATGAGAGGAAGACGGCCAGAGACTATTGTAACTGATATAGATGCGGGGCTTAGAGATGCTATGGCAACTGAGTTGCCAAATACTAAACATGTCATATGTCTATGGCAAATTCTATCCAAAGTATCTAGTTGGTTCTCTTTGGCACTTGGTTCGCAGTTTGAAGAATTCAAATCCGAGTTTGATATTTTGTGTCATCTAGAGAATGCAGAGGATTTTGAACACCAGTGGAATAATCTTGTTGCTCGGTTTGGACTTGGTTCAGATAAGCACATAGCTCTACTCTTTTCTTTTCGAGCATCCTGGCCATTTTCCTATATTAGAGGTTACTTTCTAGCTCGCACCAGAACACCCGAGTATTCGAAATCTGTGGACACATTCTTGAGGAGTATCTTGAGCGCACAAACATGTTTGCAAGTCCTGTTTGAACAGGTTCATACTGCTGCCAACTTTCAGTATCAGACGCGGGGTGAGCCGCAATATATGCCCATTAAAACATGCCTCCCTGTTGAAGAACATGCACGTAGTATGCTTACACCTTTTGCCTTCAATGCATTACAACATGAAATTGTGCTGTCTATGCAGTACGCAGCAACAGAAATGGCTAATGGTTCATTTCTTTTGAGACACTACAAGAAAATGGAAGGAGAGTCTCTTGTGTTTTGGATACCAGAAGAGGAGCAAGTTCACTGTTCTTGTAAGGAATTTGAACATTCTGGCATTTTATGCAGACACTCTATACGGGTATTTGTACTGAAGAACCACTTCCAAATCCCTGTAAAATATTTTCCGCTTCGATGGAGACTTGAGAGTTCCTTAGTTCCTGTGGATGATCCAATCATTCAATGCAACAACGACGAGTGTTCTCAAGCCTTTCATTCTCTTACTGCAACTCTTTTCTCTGAATCATTGATCTCCAAGGAACGCTTTAATTATGTTCATAATGAACTTACGCAGCTTCTTGAGAATGTGCAACAAATGCCAGCTAACAACAATGAAATCACTTTGAATTTGGCTCCTAACAATGTCAGTGAGTCTTAG
>HUANGJINYA57685
ATGATCAACACCACCACCACCACCACCATGAAGGGCTCGATGTCTCCGTCCTCCGCCGCAAATCCCCAATCTCAAGCCCTTAAAACCTACTTCAAAACGCCCGACGGCCGCTACAACCTCCACTCTGACAAGTCTCACCCCTCCTCCCTCCTCCCCTTCTCCCTCGCCAAATCCATCACTCAGATAACGCTAGCGCACCTCAAGGACAAGGCTGCGCAGCCGCCAAGCTCGAGTTCCGGTTCGAGCAGCGGAGTAAGGCATGTGGCAGCTAGGTTATTGGCCAGTGGCAATGGCATTCGAGGGAATGGCGGCACGAGTAAAATAAATAGTGGAACTAGCAGAACTGGTTCGTTGGGAGGGTTGAATGGATATAGTTCTTTGATTAGTTCGAATTTTGATGGGAAAGGGACTTACTTGGTGTTTAATGTTGGGGATACTTTGTATGTCAGTGACCTTAATTCACAGGATAAGGATCCAATTAAAGCAATACACTTCAGTAATTCGAACCCTGTTTGTCATGCTTTTGATTGTGAAGCTAAGGATGGGCATGACTTGCTAATTGGATTGAATTGTGGAGATGTGTACTCGGTATCTTTGAGACAACAATTACAAGATGTTGGGAAGAAACTTGTGGGTGCCCAACATTATAACAAAGAAGGGTCCACCAATAACAGTCGATGTACTAGTATTACATGGATACCTGGGCGTGAAGGTGCTTTTGTTGTTGCTCATGCTGATGGAAACTTGTATGTGTATGAAAAGAGCAAGGATGGTACTGGTGATGCTTCCTTCCCAGTCATCAAGGATCTGGCTCAATTTTCTGTTGCACATGCGAAGTCCAGTAAGAGTAATCCAATTGCAAGATGGCACATTTGCGACAGTTCTATTAATGGCATTGCCTTTTCAAGTGATGGGAAATATTTGGCAACTGTTGGTAGAGATGGTTATTCACGAGTTTTTGACTACTCAAATGAGCAACTGATTTGTGGTGGGAGAAGTTATTATGGTGCTCTTTTATGCTGTGCCTGGAGTGGGGATGGGAAATACATCTTGACTGGTGGTGAAGATGATCTAGTTCAAGTTTGGAGCATGGAAGACAGGAAGATAGTAGCATGGGGCGAGGGACACAACTCATGGGTCAGTGGAGTTGCTTTTGACTCGTATTGGTCACCACCAACTTCAGAAGATATAGGAGAAAATGTCATGTATCGATTCGGTTCTGTTGGTCAGGACACACAATTGCTTCTCTGGGATCTGTCTATGGAAGAGATTGTAGTGCCACTTCGCCGGTGTCCGCCTGGTGGTTCCCCTTCATTCAGCACCGGAAGCCAGTCATCTCATTGGGACAGTGTAGTTCCCGTGGGTACTCTTCAACCTGCTCCAAGCATGAGAGATGTTCCAAAGCTCTCCCCACTAGTTGCACATCGCGTCCATTCCGAACCTCTATCTGGCTTAATTTTTACCCAAGAATCTGTCATCACCGCATGTCGGGAAGGGCATGTGAAGATATGGACGAGACCTGGGCAGTCAGATCAATCAAGCAACTCAGAAGCCCTTCAAAGTTCTGGTTTAAAGAAGACATTTTTGTCAGGCAAAGTTGGCAGCAGCTCTAGTTACAAATAA
>HUANGJINYA57686
TTCTTTCCCATCCTTTCCAGTATTTCTTCCACCGGATTGGAGGCCCAGATAGTATCCAATAACCACCAGGCCTTAGAACTCTGTCCACTTCTATTAGATACATCCCATCATTCACTCCTCCTTCAAGAGCCAAACCACGTATCCACTTCCTCTACTTCCACTTCAACACAAGGCTGTCTTCTCAAACCAACTTTTAACGAGTCGAACATGGAACAGTTCATCTTTCCTTCTCTCTCACTTTTCCTACTACTCTCTCTCTCCCATTTCACCACAACCCTAGCCCAGACTCCGGCACTGCCACCAGCCCCTACCGGCCCACCTAACGTTGTAAAAATCCTCCAAAAAGCCGGCCAATTCACCATCTTTCTCCGGCTCTTAGGCACAACCCAAGTGGCCAACCAAATCAACGGTCAGCTCAACGACTCCAACAACGGCATGACCATCTTTGCACCACCAGATAACGCCTTCTCGAGCCTCCGATCCGGCGCCCTAAACTCTCTCACCGACGAGCAGAAGTCCGCTCTGGTTCAGTTTCATATTGTGCCCACTTTTCTTTCAATCACTCAGTTCCAAACTGTGAGTAATCCACTAAGGACCCAAGCCGGGGATGCGGGCAGCGGTCAGTTCCCGCTTAATGTGACGAGCTCCGGCAGCCAAGTCAACATATCGACCGGCATCGTTAACACAACGGTGGATAACACTATTTATACCGATAACCAGCTTGCTGTGTATCAGGTGGACAAGGTGCTACTTCCTCTGAGCATCTTCGGCCCTCACCCGCCGGCGCCAGCCCCGGCACCAGCGACAACACCAAAGAAGAAGAAGGAGGCGGCTGCAGCCACCAGTCCCACCGCCGCTGATACCAATACTTCTGGTGCAGTTAGTCTCTCCCTCCCCATGCAGGCCATGGTGCTGGTAATGTCTATTGGGGTTGCTGTGTATTCATCATTTGTTTTGTGA
>HUANGJINYA57687
AAGAAATATATGGATCAAATCAAGCAACACAACAACCAAACACTGGTTCAATTCAGCCAATTCCACATCTCAAAGAAATCAATCCAAATTCTACTCTTCTCCATCTCTTTATTTTCCTTCCTACTTTCTTGTTCCCCATTGGGTCATTTTCTCAGTTCATTTTCCATGCAACTCTTCAGCTACACCAGTGATAGAAACTACATTTTTCTTTTCTGCAATGGAATTCTTGTTTTCTTGATTAAAAACTCCGGTATGACCGACACTTGTTCATCGAGTACTGATCCCAATTACGAGCACGCGAAGCAGGACAAAAATGAAGATGAGAGAGGAAGAGAATGCGAGAATTTGGTTACAGATGGAGATGGTGAAAGTGAAATCTTGACAACCCAACAAGAAGGAATTGAAGAAGAAGAAGAAGAAGGTGAAACTGAAATCTTGACAACCCAACAAGAAGGAATTGAAGAAGAAGAAGAA
>HUANGJINYA57688
ATGGAGTATGCACATGGTGGGGGTGCGCTTGTTAACTATCATGCGCATAATAGCCCCTTTCCAGATTCTATGGTTCAGTCCCCTCCTCATAACCCTAGGGCTTACAGCTCTCCTTTCATCTTCACTCCACAGATGGGGGTACCAACGATGATCACATGGAGTTACGGTGCCAAGCAAGTAGCCATTGTGGGATCATGGGATAACTGGAAAACAAGAGAGTTCCTACAAAAATCGGGCAAAGGCTTCACAATTATGAAAGTTCTCCCATCAGGTGTTTACCATTACCAGTTCATCGTTGATGGACAGTGGAGGTATTCTCATGACTTGCCACAGGAGTGTGATGACTCGGGGAATATTTTTAATGTTTTGGATTTGCAGGATTATGTTCCAGAAGTCCTTAACAACATTTCTGGGTCTGAATCTCCTCCTTCCCCTGATTCAGGCTACAACAACTCACCCTTCAGTTCAGAAGATTTTAGTAAAAAATTGCCCGAATTGCCTCCACTACTTCAACAATCATCGCTAGATCAGCCATCGTCCTCCAGGGAAAGTCCTGAGACTCTAGAGAAGCCTTTGGCTGCAGGGTTGAATCATCTATACATTCAAAAAGGGTGTACTGGTCAATCTTTGGTTGCACTTAGCTCCGCTCATCGCTTTCGCTCAAAATATGTGACTCTGGTACTTTACAAGCCTCTTATACTTGTTTTGTTGTGCAACTCTTTGGAGCCGATGGCATAA
>HUANGJINYA57689
ATGGCGGCATCGAAGAGCTACTACGCTCGAGCCAACTGCCGATACCTCTCCAGCGACCGAGACGCTCCGATCACTTCCGATTCCATGTTCGAGCTCGACGAATCCGACGTTTGGAACTCGGTTCGATCCTCCTCGCCGGAGTTCCGGAAACCGGTGCCGAGTTCGCGAATCTCGAAGAAGACGGCGGCGAAGCGAACTGAGGCTGGAGCGACGGCGTCGTCGCTGCCGGTGAACGTACCGGACTGGTCGAAGATATTGAAGGAGGACTACAAGGACAATCGGAGGAAAGATAGCGACGATGACGTAGACGATGGAGAGGGAGAAGAGGCAGGGAATCGGATTCCGCCGCACGAGTTTTTGGCGAGGCAGTTGGCGAGGACGAGAATCGCATCCTTCTCGGTGCACGAAGGCATTGGGAGAACTCTCAAAGGGAGGGATCTGAGTAGGGTTAGAAACGCTATTTGGGAGAAAACTGGGTTCCAAGATTAA
>HUANGJINYA57690
ATGACATTTCATCTCAAAACTCTGCTAAACCCTAGCTTTTATAACCCTCATTTTCCTCCCAAACTCCTCTGTCTTCTCTCCCTCCCACACACAAATCTCAGAAACCCTAGCTCCTCTCTCTCTGCAACGATGCCGCCCAAATTCGATCCATCACAAGTCGTCGATGTCTACGTCCGAGTCACCGGCGGAGAGGTCGGCGCAGCGAGTTCACTCGCTCCCAAAATCGGCCCACTTGGTCTCTCCCCAAAGAAAATCGGCGAAGACATAGCCAAAGAGACCGCCAAGGACTGGAAGGGTCTGCGCGTCACCGTCAAGCTCACCGTCCAGAACCGCCAGGCCAAGGTCTCCGTCGTCCCCTCCGCCGCCGCTCTCGTCATCAAAGCCCTGAAGGAGCCGGAGCGCGATCGCAAGAAGACGAAGAACATCAAGCACACTGGAAACATCTCTCTCGACGATGTTATCGAGATCGCCAAGGTCATGAGGCCCAGATCGATGGCGAAGGAACTTACCGGCTGTGTTAAGGAGATCCTTGGGACTTGCGTGTCTGTTGGATGCACCGTCGATGGGAAGAACCCTAAGGATTTGCAGCAGGAGATTGCTGATGGCGATGTTGAGATTCCTCAGGACTGA
>HUANGJINYA57691
ATGGCAAAGGAAGTTGAGGAAACAGTAGTAACAGAGCAGGAGTTCTCAGCCAAGGACTACCACGACCCACCTCCAGCTCCGCTAGTGGACGTGGTGGAGCTGACAAAATGGTCCTTCTACAGAGCTATCATTGCAGAGTTCATAGCCACACTTCTCTTCCTCTACATCACCGTCCTCACCGTCATCGGCTACAAGAGCCAGACTGACCCCATCAAGAACGCTGACCAGTGTGGCGGTGTCGGCATCCTCGGCATCGCATGGGCCTTCGGCGGCATGATCTTCGTCCTTGTTTACTGCACCGCCGGTATTTCTGGAGGGCACATAAACCCAGCAGTAACGTTCGGGCTGTTCTTGGCACGTAAGGTGTCACTCATCCGAGCGTTGTTGTACATGGTAGCACAGTGCGCGGGTGCTATCTGCGGTGTAGGGTTGGTGAAGGCTTTCCAGAGAGCATACTACGATAGGTACGGTGGTGGGGCCAACGAGGTCGCACCAGGATACAACAAGGGGACCGCTTTGGGTGCAGAGATCATCGGGACCTTTGTTTTGGTATACACTGTGTTCTCAGCCACTGACCCTAAGAGGAGCGCACGAGACTCCCATGTTCCTGTGTTGGCCCCACTCCCCATTGGATTCGCGGTATTCATGGTCCACCTAGCCACCATCCCAGTCACTGGTACCGGTATCAACCCAGCTAGAAGTTTCGGAGCTGCTGTCATTTACAACCAGAAAAAGGCCTGGGATGATCATTGGATATTCTGGGTCGGACCGTTCGTTGGGGCAGCCATTGCTGCATTCTACCACCAATTCATTCTGAGAGCAGCAGCTATTAAAGCTCTGGGATCCTTCAGAAGCAATGCCTGA
>HUANGJINYA57692
AAGAATACGTTTGAGATTCGTAGTTTCTTGGGATTAGCAGGTTATTATAGGAGATTCATTCAGGATTTCTCCAAATTAGCCAAGCCAATGACACGCCTAACGCAAAAAGGAGTAAAGTTTGAATGGAACGAAGCGTGTGAGCAGTCATTTCAAGAACTCAAGAAGAGACTGACAAGCGCTCCAATATTAATCATACCCGAACGTGACGTTGGGTACACTGTTTACTGTGATGCCTCTAAAGAAGGGCTAGGTAGTGTGTTAATGCAAAACGGGAAGGTAGTGGCTTACGGATCAAGACAATTGAAGAATCATGAGAAAAATTATCCTACTCACGATCTGGAGTTGGCGGCTGTGGTCTATGCACTTAAGACTTGGCGACATTACCTTTATGGCGAAAAATTTGAGATATTTACCGATCACAAAAGCTCGAAGTACTTGTTCACACAAAGAGATTTGAACATGAGGCAGAGACGCTGGATGGAGTACCTTGAAGATTACCAATTCACCATATCTTATCAGCCCGGGAAGGCGAATGTTGTAGCAGATGCACTAAGTCGAAAGACAAGAGAGATGGTAGCCAACATATCAATTAAAGAATGGGAAATGGTA
>HUANGJINYA57693
GTGGACTATCATAAGCCTTTTAGCCCTGTGGCTAAGCAACCACCTATCAGAATTCTGTTATGTCTTGCACTACATTTTGAGTGGTCCATTAAGCAACTTGACATATCTAATGCATTCCTCCATGGTGTTCTTGACGAAGAAGTGTATATGGTCCAACCTCAAGGTTTTGTTCAGCCTAATAAATCTCAGCTTGTTTGCAAGTTACACAAGGCTCTCTATGGTTTAAAGCAAGCTCCTCGAGCTTGGTTCTCTACCTTCTCCAACTTTCTTCTCACTCATAAATTTGTTCAAAGTCAGTGTGATTCTTCTCTTTTTATTAAGAAAACTTCTACTGCTATTACTATTCTTCTCATCTATGTAGATGACATTCTTCTCACAGGAAGTGATCCTCTCTATATTAACTCTCTCATTACACATATGCATACAACCTTTTCCATGAAGGAGCTTGGCCTTGTCAATTATTTCTTGGGTATTTCTGTCACCAAAACTGCTTCTGGTTATGTTCTT
>HUANGJINYA57694
CCTTTTCATTTTACCAACCTGTTGCATGTGCCTACTCTTTCTTCCAATTTACTCTCAGTACATCAGTTAACCAAGGATAATCATTGTACTATTACTTTTGAAAAAGATTTCTTTCTTGTTCAGGACAAGAATACTCAGAATATTCTGTATAAAGGTTGCTACACCAATGGCCTTTATCCACTCATTTCTTCATCCTCTGCTGGTTCCTTTGTTCCTTCATCAGTCTGTCTTTCATGTTCTACTACTTCAGCTGATTGGCATTCAAGACTTGGTCATCCATCTTCCAAGAAGCTTCAGCACATTATGGCTCATCATCACTTAGGTTCTAAGTCTTCAACTTTGTCTAACAAGATCACCAGTCTGTGTGAACATTGTTGTGTTAGTAAAAGTCATAGATTGCCTTTTTCTTTGTCTAATTCCACTGTCAATAAACCTTTGGCCCTTATTCACACAGATGTGTGGGGTCCATTTTTTGCTTCTAGTTCTAGTTGTAAATACTATGTGTTGTTCATTGATGATTTTAGCAAATTTACTTGGGTTTTTCCTCTTCATTACAAAAGTGAGGTGTTTGACAAATTTCTTGAATTTAAAAGTTTTGTTGAGAATCAGTTTCATACTCATCTTCAAGTCTTAAGGAGTGACAATGGGGGCGAATATTTGAGTAAGCCATTTCAATTGTTTCTCAAACAAAAAGGAATTGAGCATCAACTTACTTGTCCTCATACACCATCACAAAATGGTGTTGCTGAAAGAAAACACAGGCATCTCATAGAGACTACTGTGACACTTATGCATCAATCCTCTCTTCCTTTGGCTTACTGGTTTGATGCACTTGCCATTGCTGTCTTTCTTGTTAACAGACATCCCACACTGAAGCTTCAAAATCTCACTCCGTATGAAGTTTTGTTCAAACAAAAACCTGATTACACTTTCTTGAGATCCTTTGGATGTAGATGCTATCCATGGCTTCAACCTTACACATCTCATAAACTTCAAACCAAATCTATTCCTTGTGTATTTCTTGGTTATCAACCTTCTATTAAAGGTTATAGGTGCCTTGATCCTACCACAGGAAGGGTCTATATCTCTAGACATGTGATCTTTGATGAACTATGTTTTCCTTTTCAGTCTTCTCGTCCTTCTGTTTCTGCATCATCT
>HUANGJINYA57695
ATGATCATCCGATACTCCTCCAATCGCAAAAAAAAAACTATAAAATCCTCTCTCTCTCTCTCTCGACGCCGCTCACCATTGAAGAGGAAGATCAGAAGACAACAAAAACCCATCTCTTCTTGTGACGACTACCGCTATCGCCAGAGACCCAAACCCCGAACCCGAACCCCGTATTTCCTATCCTCCTCCCTCTTCCCTCATCCCCCCTCATCACTTCAGTCCTCTGATCCTCCTTCCCTTCGAACTGGCAAGATATATTTACAAGAAGATGAGAGGGGGTTTGTGGCAACTTGGGCTATCAATCAATCACTCACCGACTTGCTCAAGTTGATAAGATGA
>HUANGJINYA57696
ATGATCATCCGATACTCCTCCAATCGCAAAAAAAAAACTATAAAATCCTCTCTCTCTCTCTCTCGACGCCGCTCACCATTGAAGAGGAAGATCAGAAGACAACAAAAACCCATCTCTTCTTGTGACGACTACCGCTATCGCCAGAGACCCAAACCCCGAACCCGAACCCCGTATTTCCTATCCTCCTCCCTCTTCCCTCATCCCCCCTCATCACTTCAGTCCTCTGATCCTCCTTCCCTTCGAACTGGCAAGGTAAGATTGTTTGTTTTGATTTTGGTTGTTTTGGAATTAGAAATTATGAAATCATTGTTATTTTGA
>HUANGJINYA57697
GGCGGACGGCAGCCTCGCCTTGGCCGTCCGCCGGACAAACCCAAATTTTCTACTCCTCTCTCGCTCTCTTCTTCTTCCTCCTCCTCCTCTCCAGTTGTTCCATTCTCTGCAACACTGCTATTCTCAAACCCAACAGCTATGGCTTCAATAGCCAATCCAAACCCATCACCAGCTTACGTAGAAGCCATAGAAGAGATCATGAAAACCTACAAATCACTCCTTCCCAGACCCACAATCGAGGAGGTCAAAGCCGCCACTTCCCTCCTCAAAACCGTCGAAACCGAACACCAATCTCGTCTCTCCGAGATCTCCCTCCACGTG
>HUANGJINYA57698
TTCACTTTCCATCCCCATCTCTCTCTCTCTCTCTCTCTCTCTCTCTCTCTCCATTTTCAGATACTGAGCCAAGTCAAAATGAACGACCTGATGACAAAATCCTTTACAAACTATGTAGATCTCAAGAAAGAAGCCATGAAAGACCTCGAAGCAGGTCCAGACTCCGATCTACAGATGACAACATCGACCCAGATGGACAAAAACCTCGGATCATTCCTCGAAGAAGCCGAGGCAGTGAAAACAGAGATGGGTTCAATCCGAGACATCTTGGGTCGATTACACGAATCCAACGAAGCTCTCAAATCTCTTCACAAACCCGAAGCCCTGAAATCGCTACGACACGGAATCAACACCGATGTAGTGGCAGTTCTGAGAAAAGCCAAGAAAATCAAGACGCAATTGGAAGAGATGGACAGGGCTAATGCGACGAGTAGGCGGCTTTCCGGGTGTAAAGAGGGGGCACCCATTGATCGAACGAGGTCTGCGGTGACGAATGGGTTGAGGAAGAAATTGAAGGAGTTGATGATGGAGTTTCAGGGGTTGAGGCAGAGGATGATGTGTGAGTATAAGGAGACTGTTGGGAGGAGGTATTTTACTGTTACTGGGGAGTACCCAGATGAGGAGGTGATTGATAAGATTATTTCAAATGGGAATGGTGTTGGGGGTGAGGAGTTTCTTCAGAGGGCTATACAGGAACATGGGAGAGGAAAGGTGCTGGAGACAGTGGTGGAGATACAGGACAGGCACGACACCGCCAAGGAGATAGAGAAGAGCCTGCTGGAGCTTCACCAAGTGTTCTTGGACATGGCGGTGATGGTGGAAGCACAAGGGGAACAACTCGATGACATTGAGCACCACGTGATGAATGCTGCGCATTATGTGAACGATGGGGCTAAGAACCTCAAGATTGCAAAGCAACACCAGAAGAGTAGCCGGAGGTGTATGTGCATCGGAATCATACTTCTCCTCATTCTCGTTCTTGTCATCGTCATCCCCATCGCTACCAGTTTCAGTCATTCTTGA
>HUANGJINYA57699
ATGAAGATAAAAGAGCCTGCGAAGCAAATACATGGAAGAAGAAGCTCCACTTTCGTAGCCCTAATCGTAAGACCAGATCAGATGAAAGAAAATCCCAGAGAATTGAATCCATATTTTAAGAATAATGGAACTGGTTATCCGGAAGAAGCTGACGGGACAAAGGCTGGACGGAACCAACTTCTGTCTTCTGCTGTTGTTGGAGATGGAGGTGCAAGTTGGAGACTGAAAGCCTTGAAGCGAGCTCAGGAGCAGGCAGCTCGTGAAGGAATGGCCCTTGAGGAGGTTGTTGGAGAGCGGTGGGGATCCCTAGGTCAGCTGGCAGTTTCTGTGGCATCTCGAACAGCTGCTCCATCGCGTGCTCACCTCCGTGCCATAAAAAATAGAAAGAAGGGGCTAAGTGAGGAACAACAAACAACTGTGGATGATCGGAATGAAAAGGTTACTGAAAAGAATATTGGCCGAGAAAGGCTAAGGGATCGTCGTCATTCAGAGATGAAAGTGCCTAAGCTTCATGATTCTTTATCTTGGGGCAAGCGGAAAAGTCAAAGCATGTTATCTAATAAAGATTCTGATCTTATCTCTACTGCAATGGCAAGCTTAAATAAGTTTGCAAACGGTGGCAACTTTATGAGCGAAGTTATTTGTCAGCAGAACGATGACCGCGGTGGTTCTCCATATAATTGTGAGAGAAATGTGGAGTCAGAAATGGTTTCATTTGAATCTCAGAAACCTGGTGAATCTAGTGCAGTTGTTAATCAGGGAATGAGTGCTAACCAGTTGGCCGCAAAAGCTTTGCAACTTTGTTTGAAAGGAAAGCATGAAGAAGCTGAAAAACTTTTGAAAGAAGTGGAGAACATTAAAGCGAAGCAAGGTACTGTGGATGAATCCAGTGAAGCACAAAATGAGAGAAACAAAAGAAGATATGGCACACGTGACGCATCTATTCAGCAAAGAAAGAAAGAAGATGATGCTGACATGCACCTTGCCCAAAAGATAGCACAAAATAAACAGTACAGTATATCTGGTCGGGCAGATGATGAATATGATTTTGATGATGGTCCAAGGAGAAAGACTCGGAAGAAATGGGCCAAAGATAATAAGTTAACTGAGAGGACTAATTTTCCCCAGCGAATCTTGACACAGCAAGAGCGTTGCCAATTCTGTTTTGAGAAACCCAGCAGGCCAAGACATCTTGTGGTTGCTATAGCCAATTTCACCTACCTCAGTTTACCACACTGGCAGTCCATTGTGCCAGGCCATTGCTGTATTTTAACCTCGCAGCATGAATCAGCCACAAGGGCTGTTGACAATAATGTGTGGGATGAAATTCGCAACTTCAAGAAATGCCTTATCATGATGTTTGCAAAGCAAGGGAAGGATGTAGTGTTCCTTGAAACTGTGATGGGATTGGCGCAGCAAAGGCGTCATTGTATGGTTGAGTGCATTCCTTTGCCCCAAGACATAGCAAAACAGGCACCTCTCTATTTTAAGAAGGCAATTGATGAAGCTGAAGATGAGTGGAGCCAGCACAATTCAAAGAAGCTCATTGATACGAGTGAAAAGGGGTTGCGCGGTTCAATCCCCAAGGATTTTCCGTACTTCCATGTTGAATTCGGATTGAACAAGGGGTTTGTTCATGTTATGGATGATGAAAAGCAGTTCAAAAGCAACTTTGGACTCAATGTTATAAGGGGGATGCTGCGATTGCCGGAAGAGGACATGTATGGTCGTAGGAAGCATGATTCAGTGGAGACACAAAAGCAAGCTGTTGAGAGTTTTGTCAAAGATTGGGAACCTTTTGATTGGACGAAACAACTTGACTAA
>HUANGJINYA57700
ATGATGAATATGATTTTGATGATGGTCCAAGGAGAAAGATTCGCAAGAAAGGGGCCAAAGATAATAAAGTTAAATGAGAAGACTAATTTTCCCCAGCGAATCTTGACACAGCAAGAGCATTGTCAATTCTGTTTTGAGAACCCCAGCAGGCCAAGACATCTTGTGGTTGCTATAGCTGATTTCACCTACCTCAGTTTACCACACTGGCAGTCCACTGTGCTGGGTCATTGCTGCATTTTAACTTCGCAGCATGAATCAGCCACAAGGGCTGTTGATAATAATGTGTGGGATGAAATTCGCAACTTCAAGAAATGCCTTATCATGATGTTCGCAAAGCAAGAGAAGGATGTAGTGTTCCTTGAAACTGTGATGGGATTGGCGCAGCAAAGGCGTCATTGTATGGTTGAGTGCATTCCTTTGCCCCAAGACATATCCAAACAGGCACCTCTCTATTTTAAAAAGGGGTGGTTTTCTACGTTCATTTTCAATTTTATTTGCTAG
>HUANGJINYA57701
ATGACAACCCTATCTTCATTTCTGATCTATTCTCTTCTTTCCTCCTCACTTCTCTCAATTACTAGGGCTCAAGATCGAGCTCCACACGGGTTTGCTTATAAGAACCCCACAGCTTTCTCACCATCAGCATTTGATTTCTTCCACCAAAACACTAACGGTGATCAGCCAATTACCCGATACCCTTGTGCTGGAACAATTTGCTCACCATTGGCTCTAGCAGTTACAGTGGAATCAGCGCTGGCACATGAGAGCAAATCGACAGGACCGGAGATGGGTGGGAAACAAGTGGGAGCAGGTGCCATTGCCGGGATGGTGTTTGGTTTCGTATTTGTGGTGATTTTGGCAATGAGAGTCTACTATGGGGTGGTCACTCGTCAAGCCAATTTAAGTCGAAGTTATTGTGTTCAACTTCAACCTGCTTGA
>HUANGJINYA57702
ATGACGACTGTCTCCGGCCTCTCATCCCCGCTCGGTCCTCCAGTCTGCGAGAAGGACGAGAAGGCTCTTCAGTTCATTGAAGAGATGACGAAGAACACGAACGCAGTGCAAGAGAAGGTTTTGAGGGAGATTCTGAGCCGGAACGCCCAGACCGAGTACCTCCAGAGGTTCAAACTCGGTGGAGCATCTGATAGAGAAACTTTCAAGTCGAAAGTTCCAGTCGTGACCTACGAGGATCTTGAGCAGGATATCCAACGTATCGCTAATGGTGACAAATCTCCCATCTTCTCTTCTCACCCCATCTCGGAGTTCTTCACAAGCTCCGGCACATCCGCTGGTGAAAGAAAACTCATACCAACGATTGACGAAGAATGGGCTCGAAGACAATTACTCCAGAGTCTTGTCATGCCGGTCATGAAGCTTTACATTCCCGACTTGGACAAAGGCAAGGGCTTATACTTCCTCTTCGTGAAAGCTGAAACCAAGACCCCTAGCGGCCTACTCGCACGCCCGGTCCTCACCAGTTGCTTCATGAGTGATCAATTCAAGGCCCGGCCATACGATCCATACAACGTCTACACGAGCCCCAACGAAGCCATTCTCTGCCCCGACTCGTTCCAAAGCATGTACACGCAGATGCTCTGCGGCCTTCTCAACCGCGACCAAGTCCTCCGCATCGGGGCGATCTTCGCCTCCGGCCTCCTCCGAGCAATCCGGTTCCTCCAACTCAACTGGAAACTCCTCGTCCACGACATCGAAACCGGGACTTTAAACCCTAAAATCACCGACCCCTCGATCCGAGAATGCATCTTCCACTTGCTACAACCAAACACGGAACTCGCTCATTTCATCGCAAAAAAATGTAGCGCCGAAAATTGGGAAGGCATATTAAAGAGAATTTGGCCGAACACTAAGTACCTCGATGTGATCGTTACCGGGGCGATGGCTCAGTACATTCCGACTCTCGATTACTACAGCGGTGGATTGCCCCAATGTTGTATAATGTACGCTTCTTCGGAGTGCTCTTTCGGCCTAAATCTCAACCCTATGTCGAAGCCATCGGAGGTCTCTTACACCATCATGCCAAACATGGCTTACTTTGAGTTCCTTCCCCACGGCCAGGCGGAGCCGCCTTTCTACGATGAGTCTCCGTCGCGTCTGGTCGACCTCGCCGACGTCGAATTGGGGAAGGAATACGAGCTTGTTATTACTACCTTCCCCGGGTTGTGTCGGTACCGAGTCGGAGACATTCTCCAAGTCACCGGGTTTCACAACTCGGCCCCGGGGTTCAAGTTTTCTAGGAGGAAGAACGTATTGCTGAGTATCGACACGGACAAGACAGATGAATCCGAGTTGCAGAGCGCGATTGAGAGCGCGAGTTTACTGTTGCGCGAGTTTAACACTAGTGTAGTAGACTACACGAGTTATGCCGATACGAATTCTATACCGGGTCATTACGCGGTTTATTGGGAGTTGATGATCAAGGACCCGGGAAAAGGTCCGACCTGGGAGGTTTTGGACCGGTGTTGTTTGGCCATGGAAGAGTCAATGAACTCGGTTTACCGACAGGGTCGGGTAGTGGATAACTCAATCGGACCTCTTGAGATAAGGGTTGTGAAGAATGGTACTTTTGAGGAGCTAATGGACTATGCTATTTCTAGAGGTGTGTCTATTAATCAGTATAAGGTTCCTAGGTGTGTTAGCTTCACACCTATAATGGAGATCCTTGATGCTAGAGTGATCTCGAGCCATTTTAGCCCTGCCACACCAAATTGGACCTCGGAACGACGATAA
>HUANGJINYA57703
ATGGCTTTTAATCGTTGGTCCATTGTGCTCCGCAATGCTATCAGCAGCAGCAGTAGAACAAACTGGTTATCAGGGGCTGCTGCTTCCTCCTCTGCTCCTTCCAATTGGAGGAGATCATTATGCCAAAATAGTGTCTCCTCGTCCTCCTCATCACCATCTTCACCGTCTGCCTCATCGTATCACTTGAATGGCGGGCCTTCCTACATGCGTGGCGTTATGTTTACCGAACCTAATAAACCTCTCTCTATTGAAGAGTTCCACATGCCTCGCCCCAAGGCTGGTGAAGTTCTCATCAAAACCAAGGCCTGCGGGGTTTGCCACTCTGATCTTCACGTAATCAAAGGTGAACTTCCATTTGCTAGCCCTTGTGTTGTGGGTCATGAGATCACAGGTGAGGTGGTTGAGCATGGGCCCCTCACGGACACCAAAATCATTGAAAGATTTCCAGTTGGAGCTCATGTGATTGGAGCTTTCATAATGCCTTGCGGTAGCTGTTTCTTCTGTAATAAGGGTCAAGATGACTTGTGTGAGGATTTCTTCGCTTATAACCGCGCAAAAGGAACCCTTTATGACGGAGAAACCCGCTTGTTCCTCCGCAACAGTGGCAAACCTGTATATATGTATAGCATGGGTGGCCTTGCTGATTTTTGTGTCGTGCCAGCACATGGTTTGTGCATTCTACCCGACACATTGCCGTATACAGAATCTGCTATTTTGGGATGTGCAGTTTTTACCGCA
>HUANGJINYA57704
ATGGGTCGTCTCTGGGCTTTAACATTCACCCCCGTCATTGTTATGACTTTCGAGTTCTGTCAAAGAGGGGCAACTGTAGACACCCCATTTTCGACCGTCCTCAAGACTTGGACGTCACCGTTGGAACACTCGGTGATCATCCATGTTTGTGTTCGTTTGGAGTTCCCGGAGGTCTCGACTCGCGCGCCTCGTCTCAGGATCTCCGAGCTTGACTGTTTAGTGTCTGGATTTGCACCAAACACTTGTGTTTTGCCTTGGAAAGGAAGGGTAGGGCTT
>HUANGJINYA57705
ATGATGTCTGATTATGGAATCTCTCCAATTCTACCTATAATCCATGGGTTTTCCCAAGAACCAAACACAAACCCTAACCCTAATCTTAGTACAAATCAAGCTAAGAGGAAGAGAAACCTACCAGGAACACCAGATCCAGATGCAGAAGTGATAGCTCTCTCACCAAAGTCTCTCATGGCGACAAATCGATTCGTATGCGAAATCTGCAACAAAGGTTTTCAGAGGGACCAGAACTTGCAGCTTCACAGAAGAGGTCACAATCTTCCATGGAAGCTCAAGCAACGATCCAACAAAGAGGTGATAAGAAAGAAAGTATACATATGTCCCGAAAAGAACTGCGTACACCACGATCCGTCGAGAGCCCTAGGCGATCTCACCGGTATTAAGAAGCATTTCAGTAGAAAACATGGTGAGAAGAAGTGGAAGTGTGAGAAGTGCTCGAAAAAATACGCCGTTCAATCGGATTGGAAGGCTCATAGCAAAATTTGTGGGACTAAAGAGTACAAATGTGATTGTGGAACAATCTTCTCTAGGAAGGATAGTTTCATCACCCACAGGGCATTTTGTGATGCTTTAGCTGAAGAAAGTACAAGGTTCATTTCTATTCCAACACCAACAAATTTTAACTTCAGAGCTGATGAATTGATGAACGGAACAATTGGTAATCTTCAAGCTGCCGGGGTTTCCGGAAACCCCCAATTTCCGTCGGTGTTCCGGCCAGATCTTGTTGGGTTGGAGACTGGCCAGCTCAACATGGATGGGCACAAACCAAGATTACCACTGTGGTTAGACCATGGCAATTCACATCCCAACAACCCTATTGGAATGCCAAGTAATTCAATGGGCTTGCCTGAAGTGGTGCAAACAGCACAGTGGCTCAATCGGAGCCAAGAATCACCATTTTCCGGTGGAAATCTCTCTCAGTTGGCGGCATTGGGACTGGTACTAAAAGAGGAACAAGAGAATAATGGAAACTTGTCTGAAACTGTGAGTAATTCTACTTCGTATTACAACAATCACAATCAGACTCAGAATCAGATTCAGCAAGAAGCCCCGGCTCACATGTCGGCGACGGCCTTGTTGCAGAAAGCAGCTCAAATGGGATCAACAAGAAACTCCTCATTGTTCAACAACCGCTTTGGACTGGTGAGCTCATCATCATCACCATCTCTCTCCAATGTTGCTTCTTTTAACCAGATGATGATGATGAGGCAACAAAACCTAGCTGAGAACTTGAATGGCTTCATGAATACTAGTACTGGTGGTGGTGGTGGAGATGGGTTGCTGTTGTTGGGTGATAATATGAACTCATCAAGCTCAGCGATGGAGGCTAATAACACAAGGAATTTGATTATGGTGAGCAAACCCAGTTGTAATGAAGCTGAAGGAAGCATGACTAGAGATTTTCTTGGTGTCGGAGGTGGAGGTGGCGGTGGCGGTGGCGGGGCTCTGCTGCGACGAGAGATAGCCAAGTTTGGCTCAATGGGTGCAGTAATGGACTTGAGCCAACAGTACAGGAGTGGCAGTCACTGA
>HUANGJINYA57706
ATGGATACAAAATCAAGTAGCTGGCGAGGGGCAAGTAAAAGCCTTTGCCTAGCCATTTTTAGTTTCTTCTTCGTATTTCAAAACTATCCAAATACCTCGGTAATGTTTGTTCAGGCCACAAGTAATGTGCACATTGTGTATATGGGAGAGAGGCAGTATGAGGATCCAGCAAGTGTCAGGAAATTGCACCACAAAATGCTTTCAACTCTGCTTGGAAGCAAAGAAGCTGCCAGGAGTTCAATTCTTTACAGCTACAAGCATGGATTTTCGGGGTTTGCAGCGAGGCTAACAAAATCCCAAGCAGAAAAGATTGCAGAGTTCCCAGGAGTTGTCCAAGTGTTTCCAAATGGCATCCAAAAGTTCCATACAACTCGAAGCTGGGATTTTCTTGGACTCAATCATTATTCTCGAAAAAAAAATTTAACAACAGAGGGCAATATGGGGGATGGAACAATCATTGGCGTCATAGATTCAGGAATCTGGCCAGAGTCTGAAAGTTTCAATGATGAAGGCATGGGTCCAATTCCACCACATTGGAAAGGAACTTGCCAGCACGGAGAGCACTTCAACCACAGCAATTGCAATAAAAAATTGATTGGAGCTCGCTGGTTCATTGAGGGACTCAGGGACCAAATGAAGATCCCAATAAACACAACTAATAACATTGAATTTCTCTCGCCACGGGATAGAATTGGTCATGGCACTCATACTGCCTCCACAGCAGCTGGTGGTTTTGTGGAGAAAGCAAACTATAAAGGACTAGCTTGGGGTGTAGCTAGAGGTGGTGCACCTCGTGCTCACTTAGCAATTTACAAAGCTTGTTGGGCCATTGGTACAGGACGATGCACGGACGCTGATATATTAAAAGCATTTGACAAAGCCATAGAAGATGGAGTGGACATCCTATCTGTGTCACTTGGCATTGAGATTCCATTATTTTCTTACGTTGATCGGCGTGATTCAATTGCTATTGGTTCTTTCCATGCGACCACAAAGGGCATTACTGTAGTATCTTCAGGAGGAAATGATGGACCCTTCTCACAAACAATTGTCAACACTGCTCCCTGGCTCATCACTGTGGCAGCAACCACCATTGACAGGGACTTCCCAACAGCCATTACATTTGGAAACAACCACACTCTTATGGTATTAGTACTAGTACTACTACTAGAGATATTCTCAGAATCATGTGTAATTGCAGAAGGGCTGTTTCATCTTCATGAGCTTTCTTGCAAATGGTTTTGTTTTTTAATTTGCAGGGTCAATCTCATAGTACTGGTAAACACAAACACAGATTCACTGGCCTTGTTTACTCTGAACGCATAG
>HUANGJINYA57707
ATGGATACAAAATCAAGTAGCTGGCGAGGGGCAAGTAAAAGCCTTTGCCTAGCCATTTTTAGTTTCTTCTTCGTATTTCAAAACTATCCAAATACCTCGGTAATGTTTGTTCAGGCCACAAGTAATGTGCACATTGTGTATATGGGAGAGAGGCAGTATGAGGATCCAGCAAGTGTCAGGAAATTGCACCACAAAATGCTTTCAACTCTGCTTGGAAGCAAAGAAGCTGCCAGGAGTTCAATTCTTTACAGCTACAAGCATGGATTTTCGGGGTTTGCAGCGAGGCTAACAAAATCCCAAGCAGAAAAGATTGCAGAGTTCCCAGGAGTTGTCCAAGTGTTTCCAAATGGCATCCAAAAGTTCCATACAACTCGAAGCTGGGATTTTCTTGGACTCAATCATTATTCTCGAAAAAAAAATTTAACAACAGAGGGCAATATGGGGGATGGAACAATCATTGGCGTCATAGATTCAGGAATCTGGCCAGAGTCTGAAAGTTTCAATGATGAAGGCATGGGTCCAATTCCACCACATTGGAAAGGAACTTGCCAGCACGGAGAGCACTTCAACCACAGCAATTGCAATAAAAAATTGATTGGAGCTCGCTGGTTCATTGAGGGACTCAGGGACCAAATGAAGATCCCAATAAACACAACTAATAACATTGAATTTCTCTCGCCACGGGATAGAATTGGTCATGGCACTCATACTGCCTCCACAGCAGCTGGTGGTTTTGTGGAGAAAGCAAACTATAAAGGACTAGCTTGGGGTGTAGCTAGAGGTGGTGCACCTCGTGCTCACTTAGCAATTTACAAAGCTTGTTGGGCCATTGGTACAGGACGATGCACGGACGCTGATATATTAAAAGCATTTGACAAAGCCATAGAAGATGGAGTGGACATCCTATCTGTGTCACTTGGCATTGAGATTCCATTATTTTCTTACGTTGATCGGCGTGATTCAATTGCTATTGGTTCTTTCCATGCGACCACAAAGGGCATTACTGTAGTATCTTCAGGAGGAAATGATGGACCCTTCTCACAAACAATTGTCAACACTGCTCCCTGGCTCATCACTGTGGCAGCAACCACCATTGACAGGGACTTCCCAACAGCCATTACATTTGGAAACAACCACACTCTTATGGGTCAATCTCATAGTACTGGTAAACACAAACACAGATTCACTGGCCTTGTTTACTCTGAACGCATAGCATCAGACTCGACAGATGATTCGGCGTTTGACCTTCCCCTTTTCTTCACCTTCCCCTTTTCTTCTTTTTCTTCTTCTTCTTCTTCTTATTCTTCTTCTTGTACCTATGCTGTGTATATATAA
>HUANGJINYA57708
CTCTCTCTCTCTCTCTCTCTCTCTCTCTCTCTTCATCTCTATTCTCGAGTTGCTCGTTCAGCCACTGGAGATTTCTTCCCTCACCAGAACCTTCACTGCTCGCCTCAAGAATATTCACAGAGAAATTTCAGAGAGATCTCAGAGAAATTTCCCTTGCGAAGAGAAATTTTGAAAAAAAATCCAGAGAATTTTTTTCCATTCTCAACTTCTTTGTTCTTGTTGAATCCCTTATCTCTCTCTTTCCTTTCCATGTTCTTCTTGTTCCTCCTCTTTCTCAAATGGCTCACCAATAGTGCAAATAGCAACAAAAATCGACCACCCTCACCACCGAAGCTCCCAATTATAGGAAACTTCCATCAAATCGGCTTGTTTGCACACCGCTCACTCCGATCCTTAGCTGAAAAACACGGTCCAATTATGCTGCTTCACCTGGGCAGTAAACCAACACTAGTCATTTCATCCGCTGATGCAGCTTCTGAGATCATGAAAAACCATGATCTCAGCTTCGCAAACAGGCCCAAATCAAAAATCTATAAGAGACTTATGTACGACTACAAGGATGTTTCAGTGGCTCCTTATGGTGAGTTTTGGAGGCAGATGAAGAGCATTTTTGTGCTCCAGCTTCTGAGTAACAAAAGAGTTCAGTCTTTCCACAATCTAAGAGCAGAAGAAATAGCCCTCATGATGAACAAGATCAAAGAGTCTTCTTCTTTGTCATTGCCAGTGAATTTAAGCGAAATGTTTACATCACTTACGAATGATGTGATAAGCATGGCAGCTTTTGGGAGGAAGTACGGCGATGGCGAAAGTGGTAAGAAGATGAAGCAGCTGTTGAAGGAATATTTAGGGCTATTAAGTCGTTTTGACATTGGGAGCTTATTTCCATGGCTGGGTTGGATTGTTAGCCGAGTCAATGGATTGGATGCTGAAGTAGAGAGGGTAGCCATAGAGCTTGATGATTTCCTTGAGGGTGTACTTGTAGAGCGAATGAATTGCTTGGAAAAAGAGATCTCTAGTAATGAAGGCAAGGAGGATTTTCTTGATATTTTGCTTAGGATATATAAGGATAGTAGTGCTGGTATTTCTATTGATAAAGATAGCATTAAAGCTGTCATTTTGACTACCTTTGCAGCTGGAACTGATACAACGTCAACATTTCTAGAGTGGGCAATGACAGGATTGTTAAGGTACCCTAGAGTCATGAAGAAAGCGCAAAACGAGGTGAGAGAAGTTGTTAGAGGAAAACATGACATAACAGAAGATGATTTGGAGAAAATGCACTACTTGAGAGCCGTGATTAAGGAAGTTTTTCGCTTTCATCCCCCAATTCCATTACTGGTGCCAAGAGAAGCAAGGCATGATATCAAAGTGATGGGCTATGATGTTGCTGCTGGAACAATGGTTATGACTAATGCTTGGGCGATTGGGAGAGACCCTGCTGTGTGGGATGAGCCAGAGGAGTTTAGGCCAGAGAGGTTCTTAAATTCTGCTATTGATTACAAAGGGATGGACTTCCAATTGATTCCATTTGGTGCTGGAAGGAGGGGTTGCCCAGGAATCTCTTTTGCAATGGCCGTGAATGAGCTGGTCTTAGCAAATCTGCTACACAAGTTTGATTGGGAGTTGCCTGGTGGAGCCAAAGCTGAGGATTTGGACATGACTGAATGCCCTGGTGTCACAATCCACAGAGGAATTCCTCTTCTTGCTGTTGCAATTCCATGGTCAAGCTAG
>HUANGJINYA57709
ATGGATTCGATCTCTGCTTCTCCGACTTCGGGCTTCGATGCCAACTCTGTGTTCGCTCACGTTGTTCGCGCTCCTGAAGATCCAATTCTCGGGGTGACTGTTGCATATAATAAAGATCCCAGCCCAATAAAGTTAAATTTGGGTGTTGGTGCTTATAGAACAGAGGAAGGTAAACCTCTTGTTTTGAATGTGGTGAGAAAAGCAGAGCAGATCCTTGTTAATGACAGCTCCCGTGTTAAGGAATATCTTCCCATTGTTGGACTGGCAGATTTCAATAAACTGAGTGCTAAGCTCATATTTGGTGCTGACAGCCCTGCTATTCAAGAGAACAGGGTTACTACTGTCCAGTGCTTGTCTGGTACTGGCTCATTGAGAGTTGGAGCTGAGTTTCTGGCAAAACATTATCACCAGCGCACAATATACATTCCCCAGCCAACATGGGGAAACCACCCAAAAATTTTCACTATAGGAGGGTTATCAGTGAAGACTTATAGCTATTATGATCCAGCAACACGTGGGCTCAATTTCCAAGGCTTGTTAGATGACCTCAGTTCTGCTCCATCGGGAGCAATTGTGCTTCTTCATGCATGTGCTCATAACCCAACTGGTGTTGATCCAACGCTTGAGCAGTGGGAGCAGATCAGGAAGTTGATGAGATCGAAGGGCTTGTTACCTTTCTTTGATAGTGCTTATCAGGGTTTTGCAAGTGGAAGTTTGGACGCGGATGCACAGTCTGTTCGCATGTTTGTTGCTGATGGTGGTGAATGCCTAGTAGCTCAGAGCTATGCAAAGAACATGGGGCTCTATGGGGAACGTGTTGGTGCCCTGAGCATTGTTTGCAAGAATGCTGATGTTGCTAGCAGAGTTGAGAGCCAGTTGAAACTTGTGATCTGCTTTCCCAATCCCTTTTACTCTTTTTTAAAACCCCCACTTTACCTTTCTTTATTTTTTTTTTCTTCCCTTTTCCAACCCATGTGCACTTTTGTTTTTATTCTACTTTTTGACCCATCATTCCACCACCTCCCTCTT
>HUANGJINYA57710
ATGGTCAACCTCACATACATTACAGGGGATTCGAACTCGACCGACAGGACATATTATTATGTCAGGGTAATCGTCCTCTATAGTCTCTTTCTGCAAACATTTCTATTCTTATTTGCCCCTTTGAGAAGGCGAATGGCAAAGGCTTATATAGTAGTGCCTATTTGGTTGGCATTTGTGTACATAGATCCGGTTGCTTACTTAGCTATGGCAATCGTCTCCAGTACAGTAGGCAACACCTCCAGTGAATCATCCTCTGCTATTCCGGAACTTGTAGGATTTTGGGCTTCCTTTCTCTTGGTACACCTTGGTGGTGCCGATACCATCACTGCTTTCTCGCTCACGGACAATGAGCTGTGGCACAGGCACCTCCTTCAGCTGGTGTCTCAGAGTGCCACTATTGCTTATGTCATCTTTTTCACCCTCTCAAACAAAAACAAGCTATGGCTCCCAACACTGCTCGTATTTGTTGCCGGTTTTATCAAATATACTGAGCGAATCCGTTCTCTCTATCTTGCTAGCTGGCGTAATTTCCAAGACTCTTTGCTTACAGAACCCGATCCTGGGCCTGATTATGCCACACTCATGGATACATATATTTCCAAGAAAGAGGCAAAGCTTCCAAGCCGGATAGTGATGATTCCAGAACCCGAAAGAGTTCCCAAGAAAACTAACGAATATGAAGACGAACCGACCCCTTTGAATGATTTGGAAGTGGTACGATATGCTTATCACTTTTTTCAAACTTTCAATGGACTGGTATTCTGCTTTGATGAGAGAGCCCAGAGCCGAACCTTCTTCCTTAACAGAACAGCAAGAGATGCTTTTAAAGTGGTAGAGCTAGAACTCAATTTCTTCTATGAAATTCTCTAC
>HUANGJINYA57711
ATGAAGACTGCAATATTGAGTACAGCAATTCGCAGTTGGAGGGAGCTGCTGAAAGCATGGGATCTCCGGATAGTCTTTTTTGTTAGTCTCTTCGTGCAAACCTTTCTATTTTTTTCTGCGCCTTTGAGAAAGCGAGTGTCTTCGCCATATGTAGTCATAGCCATGTGGTTGGCATACACGCTCGTAGACAGTATTGTCAATTATGCCAGTAGACTCATCATCTCCAATAGAGTAAGCGACTCCTCCTCCTCCGGTAGTCCTTCCTCTACTAATCCTAATCCAGAACTTTTAGCATTTTGGGCTTCCTTTCTTTTGATACACCTTGGTTGTCCCGATACCATCACTGCTTTCGCGCTCGAGGACAATGAGCTGTGGCGCAGGTACCTCAATCAGCTGGTAAACCAGTGGAGCTTTGTTGCTGCTAGTTCTATCACCAAACTTCACAAAACCAAGCTATTGCTCCCAAATTCAATCATCATTGTCGCGGGGTTGTTCAGGTATACTGAGCGGGTCCTTTCTCTCTATCTTGCTAGCTTTGCTGGATTCCGACAGTCACTGCTCACAAAACCAGATCCAGGGCCAAACTATGCCAAGCTCATAGATGTATACATTTCAAAGAAAGAAGCAAACCTTCCAACCCAAATAGAAATTATTCAAGAACCCAAAAGAGTTCCCAAAGCTACCCATGATCAAGGCAAACTGACTCCTTTGACAGATTTGGAGGTGGTGCAACATGCTTACCGCTTTTTTCAGACTTTCAAAGGACTAATAGTTGATCTCATATTCAGCTTCCGTGAGCGAGACCAGAGCCGAACCTTCTTCCTCAACAGAACAGCAAGAGAAGCTTTTAAAGTTGTAGAGGTAGAACTTAATTTCTTCTATGAAATTCTCTACACGAAGGTCCAGGTGCTGCGAAGTAAATTTGGATATTTTCTTCGGTTGGTTTCGTTCCTATTAAATTTGGTAGCCCTTGGGCTTTTCTGTAAGATTGACAAGGACGGATTTCTTGAGGTTGATGTTGGAATCACCTACATCTTGCTCGTTGCTACCATTGCCCATGATATAATAGCTTTGCGCATGTTCCTGTTATCTGATTGGACTTCTGTGGCCCTCACTGAGTCCGACGATCCATCCTGTCTTGTTAGAATCCTCAGGAAATCCCTCAATGTTAATAGGGAAAGGTGGCCTGATCAAGACTCTAGCTCCACCCAGCATTGGACCTGTTCTTTTGGGTGGTGTATGCAAATCAAGCACCGCAGGTGGTCTGAATCTCTCTGTCAATACAACTTGATACATTATTGTCTGAATGCACGTTCAGAATGGTCGGAAAAATTGATTGGCTGTTTCGGCCTTACTAATATGCTAGACGGGTTGGATTATGTGGAAACGATGAAATTCACCGATGGCTTAAGAGACCTTATCTTCAAGGAGATGAAAATGAAATCTCAGATGGCTGATGATTTAGAAACTGCCAAAGAGATATCTGTGGCTAGAGGTGATTGGGTTCTTCAAATTGAAGGTTGCACCGAGTTACTCCCTTGGATCGATGAGGTCAACTTCGATGCGAGCCTTCTATTGTGGCACATTGCTACTGATCTCTGCTTTCACACTCGTAGAGCAAGCACAGATGCTAATACTAAGGATAGCAATGCTGATGATAGGGATGTTTGTCTTTTGTCTAAGCTTTTGTCAGATTACATGTTATATATTCTGATTATGCAGCCCACAATGATGTCTTCCGTGGCAGGTATTGGGAAAATAAGATTCAGAGATACCTGTGCCGATGCCAAGAGATTCTTTCGTAGAAGAAAAACTGGAAAGGCAGAGAAGGAGAAGAAGTTCAGTCTGAATAATGTCTTCGCTGTCGAAAAATATTTCTGCAGCTGCAAATCATGTATGGATATACTTCGCTTCAAGAAATGCTGTTGCAAAGAGAAAACAGGACGGGATGAAGTACACAAACAAGCCTGCAGAAGTATCCTTGATGTTGATACAGTAGTTAAACCTGCTGCCGTTAGGGGAAATAGAAGCAAATCCGTGTTGTTTGATGCGTGCATTCTGGCAAAAGAGCTGGACAAATTAGGAGAGGAAAGGAAATGGGTGATAATTAGCAAAGTTTGGGTTGAAATGTTGTGCTACGCTGCGTGTCATTGCACACCCAATAGCCATGTAGCAGAACTGAGTAAAGGTGGGCAGCTCATTACTTTGGTTTGGTTGTTGATGGCTCATTTTGGTTTGGGGGATCAGTTTCAAATTCGTGAAGGCCATGCAAGGGCAAAACTAATTGTGGAGAAGTAG
>HUANGJINYA57712
ATGAAGACTGCAATATTGAGTACAGCAATTCGCAGTTGGAGGGAGCTGCTGAAAGCATGGGATCTCCGGATAGTCTTTTTTGTTAGTCTCTTCGTGCAAACCTTTCTATTTTTTTCTGCGCCTTTGAGAAAGCGAGTGTCTTCGCCATATGTAGTCATAGCCATGTGGTTGGCATACACGCTCGTAGACAGTATTGTCAATTATGCCAGTAGACTCATCATCTCCAATAGAGTAAGCGACTCCTCCTCCTCCGGTAGTCCTTCCTCTACTAATCCTAATCCAGAACTTTTAGCATTTTGGGCTTCCTTTCTTTTGATACACCTTGGTTGTCCCGATACCATCACTGCTTTCGCGCTCGAGGACAATGAGCTGTGGCGCAGGTACCTCAATCAGCTGGTAAACCAGTGGAGCTTTGTTGCTGCTAGTTCTATCACCAAACTTCACAAAACCAAGCTATTGCTCCCAAATTCAATCATCATTGTCGCGGGGTTGTTCAGGTATACTGAGCGGGTCCTTTCTCTCTATCTTGCTAGCTTTGCTGGATTCCGACAGTCACTGCTCACAAAACCAGATCCAGGGCCAAACTATGCCAAGCTCATAGATGTATACATTTCAAAGAAAGAAGCAAACCTTCCAACCCAAATAGAAATTATTCAAGAACCCAAAAGAGTTCCCAAAGCTACCCATGATCAAGGCAAACTGACTCCTTTGACAGATTTGGAGGTGGTGCAACATGCTTACCGCTTTTTTCAGACTTTCAAAGGACTAATAGTTGATCTCATATTCAGCTTCCGTGAGCGAGACCAGAGCCGAACCTTCTTCCTCAACAGAACAGCAAGAGAAGCTTTTAAAGTTGTAGAGGTAGAACTTAATTTCTTCTATGAAATTCTCTACACGAAGGTCCAGGTGCTGCGAAGTAAATTTGGATATTTTCTTCGGTTGGTTTCGTTCCTATTAAATTTGGTAGCCCTTGGGCTTTTCTGTAAGATTGACAAGGACGGATTTCTTGAGGTTGATGTTGGAATCACCTACATCTTGCTCGTTGCTACCATTGCCCATGATATAATAGCTTTGCGCATGTTCCTGTTATCTGATTGGACTTCTGTGGCCCTCACTGAGTCCGACGATCCATCCTGTCTTGTTAGAATCCTCAGGAAATCCCTCAATGTTAATAGGGAAAGGTGGCCTGATGAAAACTCTAACTCTACCCAACATTGTACTACCTGTTCTTTTCGGAGGTTTAAGCAAGTCGTGCACCGCAGGTGGTCTGAATCTATCTATCAACGCAACTTGATACGTTATTGTCTGAAAAGGGGAAAATTCTTTGGCCATAAGAAGGGGTCAAAATATTTCTTGGGGGTTAAATTCACCAATGACTTACGAGACTTTATCTTCGACGAACTGAAGATGAAATCTAAGCTGGCGGATGATATAGAGACTGCCAAGGAGATATATCAAGCCAGGGGTGATTGGGTTCTTCGAGTGGAAGGTTGCACTGACTTACTCCCTTGGATCAACGATACTGACTTTGATGAGAGCCTTCTTTTGTGGCACATTGCTACTGAACTCTGTTTTGATACTCAAAATACCAGAGAGGACATTTCTACAACTAAGGATTTTCGTGGTTTGTCAAAGATTCTGTCAGATTACATGTTATATCTTCTGCTGGTTCAGTACAAAATGATGTCCGCTGTGGCACGTATTGGGGAAAGAAGATTCCAAGATACCTGTGCTGAGGCCATAAATTTCTTCAGAGAAAGAAAAATAGGACAGTCTAAGAAATTGCCTTTACACATACAAGCCTGCAGAAGTATCCTTGATGTTGATACAGTAGTTAAACCTGCTGCCGTTAGGGGAAATAGAAGCAAATCCGTGTTGTTTGATGCGTGCATTCTGGCAAAAGAGCTGGACAAATTAGGAGAGGAAAGGAAATGGGTGATAATTAGCAAAGTTTGGGTTGAAATGTTGTGCTACGCTGCGTGTCATTGCACACCCAATAGCCATGTAGCAGAACTGAGTAAAGGTGGGCAGCTCATTACTTTGGTTTGGTTGTTGATGGCTCATTTTGGTTTGGGGGATCAGTTTCAAATTCGTGAAGGCCATGCAAGGGCAAAACTAATTGTGGAGAAGTAG
>HUANGJINYA57713
ACAGAGCAAGAGTCTTTGAACCCAAGGGAGCACACTTCAAAAGATTATTCACATTCACTAGTGTCAGATGGAATAAGCAATGTCAAAACAGAGCAAGCTTCTGACACTGCACTAATGAATATCACAGCCATATTGTCTCTAGACAGAAAGGACAACGACAAAATTTCGAACTCCTCTTTTGAGAAGAAAGTTTGTAACTACGCCAAGGGCAGATGGGTTGCAGACAGCCGGAGACCATTATATTCGGGTTTTGGATGTAAACAATGGTTATCAGAGATGTGGGCATGTAGATTGACCCAACGGACAGATTTTTCTTATGAGGGATATCGTTGGCAGCCTGAAAACTGTGAGATGCCGGAATTTGAAGGGTCAGCTTTATTAAAAAGAATGCAGGACAAAACGATTGCTTTTGTAGGCGATTCCTTGGGCAGGCAACAGTTCCAATCTTTCATGTGCATGGTCACTGGCGGTGAAGAGCATCCAGAAGTTGAAGATGTTGGATCGAAATATGGTCTTGCAAAACCTCATGGGTCCATTCGTCCGGATGGATGGGCTTACTGGTTTCCACATACCAACACCACCATTTTATACTATTGGTCGGCAACCCTATGTGGCATCGAGCCCATTAACATCAGCGATCCATCCACCAATTTTGCGATGCATTTGGACCGTCCAGCAGCTTTTTTAGAACATTTCCTCCATGGGTTTGACGTTTTGGTTCTTAACACGGGACACCATTGGAACCGAGGGAAGATGAACGCGAACCGGTGGGTGATGTATTTAAATGGAAAACCGCTTCAAGATTGGAAGCTCCAACAAATTGGGAATGCAAAGAATTTAACGGTTTATAATGTCGTCAAATGGGTTGATTCGCAAATGACTTGGCATCCACGGCTTAAAGCTTTTTTTAGGACAATCTCTCCGAGGCATTTCTTCAATGGGGAATGGAATACTGGAGGTAGTTGTGATAATACGACTCCGTTGGCCGGTGGGAGCAAAGTTACGCAAGACAAATCAAGCGATCCTGTTGTTGAAGGGGCAGTTAAGGGTACTAAGGTCAAGATTTTGGATATAACTGCTATTTCTCAACTAAGGGATGAGAGTCACATGTCACGGTACAGTATTAAAGCATCGAGCGGTGTACATGATTGCTTGCATTGGTGCTTACCTGGTGTTCCCGACACGTGGAATGAACTTCTTTGTGCACAGATCTAA
>HUANGJINYA57714
ATGGAGCCGCCGGAAAACACCGCCGGAGCAATCGAATCAGCCGAGAAAATCATCCTCCGGTGGGACTCCACGGCGTTGGAGGAAGCCAGAGAGCGTATGATCTTCGATTCCGATCGTCAAGAGATCGATCGATACTTGCAAGCCGTTGATGAGATTCAACGATCGATGGAATCGGTGACTGTGACCGATGATCAGAACAAGGTCAATGGTGCGATGCAGATCGCCATGGCTAGGCTCGAGGACGAGTTTCGTAATATCCTGATTTCACATACTGGACCTGTTGAAGCCGAATCGTTAGTCGAATCGGTTCGATCTACTCCGAGAACTGATAGCACTGGAGTTGATTTTCCAGAAGAAGATTACTCGTTTGCAGATTCGGTGGTGAGCAAGGAAGTTGAAGTGGAGTTTCATGTTGGAGAGAGTAGTAGTAGAAGTAGTAGTAGTTCCAAGTATCAGTCTACTACTAGTATTCGGGAGATCGATTTGATTCCATCGGAAGCCACCATCGGAGACTGCTGCTGTTACTGGTGGTGTTGTTCTGCTGTTGAGCGAGGAAGACTCAAAGATTTTCAAGTACCTAGATTCTCTTGA
>HUANGJINYA57715
TCTCTTGTTGACTCGTTGAGGTCGGGAAAGAGGGTGAGCAGTCCACGGGAAGACGAGGCCATTTTCTGGGCAACAAAGTGTTACAGACTATCTCTCTCAGCACAAGGAACTCTCTTTCTCAGCAACACGAAGGATTTTTCAGAGGTTTCTCTCAGTTTTTCTCTGCCTCAGCCTCTGCCTTCGTCTTGGTTATATAGCCAAGGCAGCCACGCGTATCATGCGCCGCTCGGCGCTAGACGACAACCTGGGCGCGCAAGCCAAGTCACGCGCCTCGCCATCATGTCCGGTACACCTTTTGATAAAATGGGCACGCCTTTTGATGGCACGTCTTTTGAAAGATTGGGCACACCTTTTGAGGGTGCGACTTTTTAA
>HUANGJINYA57716
GCTATTGCATTTTGCCAAATAAAAAAACCTCGTGAAAAGCGCGGCATCGCATTTTGGCAGGAAAAGAAAAGGAAAGAAAATCGGAGAGATATAATGGGCAGCATATCAACAACAGCATCAGTAGGGTCTCGTATAAATTGTTTGACAAGAGTCTTCCTTTCTTCTTCTCCTTCTTCAAAACCCAAAACCTTTGCTTCAATGTCTTCTTCTTACCACAAAGAACTCGCTGCTGCCAAGAAAGCCGCCTCTCTCGCTGCTCGACTCTGCCAGAAGGTGCAAAAAGCACTCGTACAGTCAGATGTCCAATCAAAATCTGATAAAAGTCCTGTCACAATAGCAGATTATGGTTTGTTATCTTACTTTCTTACGCATTCATTTCAACTGTATCTAATCCGTTGCAATCCTCCATTGATATGGTAA
>HUANGJINYA57717
GCTATTGCATTTTGCCAAATAAAAAAACCTCGTGAAAAGCGCGGCATCGCATTTTGGCAGGAAAAGAAAAGGAAAGAAAATCGGAGAGATATAATGGGCAGCATATCAACAACAGCATCAGTAGGGTCTCGTATAAATTGTTTGACAAGAGTCTTCCTTTCTTCTTCTCCTTCTTCAAAACCCAAAACCTTTGCTTCAATGTCTTCTTCTTACCACAAAGAACTCGCTGCTGCCAAGAAAGCCGCCTCTCTCGCTGCTCGACTCTGCCAGAAGGTGCAAAAAGCACTCGTACAGTCAGATGTCCAATCAAAATCTGATAAAAGTCCTGTCACAATAGCAGATTATGGTTCACAAGCAGTGGTTAGCTTTGTGCTAGAGAAGGAACTTCCTTCTGAGTCATTCTCATTAGTGGCAGAGGAGGATTCAGTAGATCTTCGAAAGGAAGAAGGCCATGAAATCCTGCAACGCATTACAAAGCTTGTGAATGACACTCTTGTCACTGATGGAACATACAGCGCTTCTCCTTTATCTGCAGAAGATGTGCTTGCTGCCATTGACAGTGGCAAATCTGAAGGAGGTCCTCATGGTCGGCATTGGGTTTTGGATCCTATAGATGGCACTAAAGGGTTTTTGAGAGGAGACCAATATGCAATTGCACTGGCATTACTAGATGAAGGGAAAGTTGTATTGGGTGTCCTGGGTTGTCCTAATCTTCCTTTAGCACCTATTGGTAGCCATGATCAACATTCTTCTAACGACAAAGTTGGTTGCCTTTTCTCTGCTGAAGTTGGGGCTGGAACTGAAATGCAATCTCTAGATGGCTCGTTGCCTGTCAAGGTGCATGTCAGTGCTACAGAAAACCCTGAAGAAGCTTCATTCTTTGAATCATTTGAAGCGGCACATTCACTGCATGACTTATCTAGCACTATAGCCAAGAAACTGGGTGTCAAAGCAGCACCTGTTAGAATTGATAGCCAGGCAAAGTATGGTGCTCTGTCCAGAGGAGATGGAGCAATATACCTGCGTTTTCCTCATAAAGGATACCGTGAAAAAATATGGGACCATGCAGCTGGAGCTATTGTTGTGACAGAAGCCGGGGGTGTTGTCAGCGATGCTGCTGGAAACCCTTTGGATTTTTCCAAAGGCAGATATCTTGATCTTGACACTGGCATAATTGTTACCAATCAGAAGTTGATGCCTTTGCTCTTGAAGGCAGTCAGAGAATCTCTTGATGAGAAAGCTTAA
>HUANGJINYA57718
CAGCTGAGGACATTGAAAAAGGGAAAACAAATGATCAGCTTAATTAAGATTCCAAATAAAGTACATACATGCAGTGTATCTTTAGTCATTATTATACAGACAGTAGTTTTTTTCACCTTTTTTAGTTGGAGAGGTGATAAAAGCTATGGCATTGGGTCATTGACTAGAATGTTAACTGTAATTAGTTCCCTGGTTGAGGAATACTCAAGGCAATGTTCACAGATGGATTTTACTCACAATATTGAAATTTCGTGGTTGACTCATGAGCTATGTTACACAGACTCAGGTAAGTATCAGGTGCGGGTTCAAGTGTTAGATCTTCCTAAACCTAAATCTTAG
>HUANGJINYA57719
TTCTTCTTCTTCTTCTTCTTCTTCTTCTTCTTCTTCTCTCTTACTACCATGCTTGATCTCCAGCAAGGCCTTACTATAAACCACTTTAATTTCTTATGTCAGCCTGATCGATCAATCGATCAAATGGCACTTGTTTTAGGACATGAAAAAGAAACAGGTTTCCAGTTCTGGGGTGAACAAAGAACAGATTATTACAACAGTTATGGTGATGATGAAGTAGATTTTCAAGCTCAGACACAGTACAATGGCAATGACGGAGCCTGCTCACCGCAGGCGTTTTGGACAAGTAAAACTCCGTTATTGCCTAGAAATCACCAGTACAGTTATCTGACATCCCCCAAGTTGTCGTTGTCATCGTCGTCGTCATCGCCGTCACGATTGCAAGCGATCATTGATGGTAGAAGGAAACTAACAGAAAAGATCCAAGACATGCCAGAGTCTTGGTATGAACTCTCTCTGAAAGATATTGTCGATGAACAGCATGACTTGCAGGCAGACCACAAGGACATTATTGTAATTGATGATGAGAAGAATCCAAATTTCAAGCCTGGTTGCTGGCCCTTTCACATGAAATACAGATCCACCAGACAGAGAAAGTGCCTCCCTGAATGA
>HUANGJINYA57720
TCAGCCGAACAGGAAAAGACTGAAACTATCCAAAAGCAGCTCGATACATTTCTGTATTCAAAGAGGCAGAAGTCACTGAAGATGAATGACAAATCAAACACAGATGCTTTGTCAGCTACTGGCTTGCAAGATTCTCCAGGTTTGCATTTGTTTCCTATTTTTCATGGATTATCAATGCTGTTCATTAAAATGGGTAGTCAATTTGACTTTTTCAGATTGGCAGTAAACTCTATGTGGTTTGTATCATACTGGTTTTCTGTTAATAGTCATTCCCAATGTAATCTTGCCCAGTTTAATGTTTTTCTTGATGTGTATGCAATCAGGGTAAGTCCAAGCTTGGAATCGAGTTATTTGATCCAAGCAGGTTCAGGTTATGATTAA
>HUANGJINYA57721
GCCTCGGTTCCGGCTCCGTTTTGGGGGAAGGCAATTCTTACTACTTCTTTTTTTCTCAATCGCATGCCTACTCTCCTTCTTTCTAGTCAGTCTCCTTATGAGACTTTGTTCTCCCAAATTCTTAATTACTCCCTCCTTCGTGTGTTTGGGTTTGTTTTTTTGCCCTTCTTCCCTGCAAAGATCGGACCAAACTTAGTGCCCAGTCTGTCTTTTGTGTCTTTTTGGGTTATAGTCCTACTCAGTAAGGCTATCGATGTTACGACCCTGTTACGATTGGACTTAGGTGCAGAACTCATTTTTAAAATATTTGTCACC
>HUANGJINYA57722
ATGGGTGCATTTACAGTTACAGCACCCATTTGCCATCTTCTTTCTCCCTCCTCCTCCTCACCCCCAAACCCCACCCTAAACCCTAATTCAGAACCCCATATTCCAAACCCTAGAAAAACCCTATTCACAGTGCTGCAACCCATCAATATCTCTAGACCTCCTCCTCCTCCTCCTCCTCCTCCACTGGCAATTCAGAGGAGGCACTTGTTGCTCTTCTCTCTCCCCATTTCCCTTACACTTCATTTCACTTCATCTTCTGCCTTAGCATATTTCGATCCGGTGAGCCCGGCCGAGAGAGACGCCAGCTCCGTGCTCTCCCGGAGAGTGAACGAAGCGGTGGAGTTGCTTGAGAAAGGGAGGGAATTGCAGGCTCAGGGTGATTTTAATCATGCTCTCCACTTCTTCACTCAGGTTACTGAAAATTACAAAGATTTGGCACTCTCAGATTATGCACGAGTAGGAAGAGCATTAGCCTTGTATGAGGTTGGCGACAGAGAAGAAGCAATCACTGAAATGGAAGATGTTTCCATATCTTTGAAAGGATATCCGGAAGTGCATGCAGCTCTAGCCGCAGCCTTATACGTGGATAAGCATGCTGCCCTGCTTGCTGAGAACCAGTTCACAATCGCAACTCTTCTTGATCCTCACTATACAGACATATCTTATGTCAAAGAAACTAAGCATTGGCCTCCAAGTTTGGTTAGTTCCTTGCAACATTTTATCACGCTTTCCTAG
>HUANGJINYA57723
ATGAAAGAAGGTGCTAAAATGGGCATTCCAGACTTGTTCAGGTGCCCAATTAGTCTAGACTTGTTCAAAGATCCAGTAACTCTATGCACGGGCCAAACCTATGACCGGTCCAGCATAGAGAAATGGCTAGCTGCAGGTAATCTAACATGCCCTGTCACAATGCAGAAGCTCCATGATCCATCCATGGTCCCAAACCACACTCTTCGCCATCTCATCGATCAATGGCTTCAAATGGGTTGCCAATTCAATCCCAATTACTATCAAACCATCGATCGTGATCCTAACCTTGACCCTGACCCTACCGGGGTTGCGCTAGTGCTAAAGCACAACCTTGAATCTCATGAATCCCCTTTGGGAAACAAGCTTCAAACACTTGAAACAATCCAAGTTTTATCCCAAGAATTGCCATTGCGGAACTTTTGTTTGATCCAAATGGGGTTTTTCCCATTGTTATTGGAACAAGTTTTCGGACAAGTACAAGGTCAACAACATTCCCAAGACAATCTCAAGTTTGTGGAAAAAGCACTTGTTTGTGCTTTGAATTTGCTGCCATATTGCAATATGGGTCCTCTAAACATGCTTAAAGATGAGTCTAAATTGGACTACTTTCTAGTACTATTCGACCACGGCACAACCACTATCAAGACAAGTTTGTGTAAACTTGTAGAGGCAATATCATCATCTTTGGAGACCAAAGAGCTTTGTGCTATTCTTGGAAACAATCACGGGTTTTTGCAAAGAATAGTACTACTACTTCACAATCACAACAATTCAGGGGCATTTGAAGATGGAATGAAAGCAATGTGTTCATTGTGTTCATTGGAATCGAATCGCGAGAGCTTGGTGAGAGAAGGTGTAGTGGATGGACTCATAACGTATATAATGAGAGCCGAAAGGGATGAGAGAAATTTGGCACCAAAGGCAATGGCAATGCTTGACCTGCTTTTAGGCCTAGAGAGTGCGAAACAAGCGGTGAATGATCACCCAAGTGGGGTTAATGCTATGGTGAAGATGGTTTTTAGGGTTTCAGATCATGACGGAAGCGAGAGCGCTATTAATTCGCTCATGATCATGTGTTCCGATTCGGTTCAGGCAAGGGAAAGAGCAGTTTGTGCTGGGGTTTTGACACAATTGTTGTTGCTTTTGCAAAGCCAGAGTAGTGGGAGAATCAAAACTAGGGCAAGAATGTTGCTCAAGTTGTTAAGATCTATGTGGGATGAGGACTTGACTCATGTGTGA
>HUANGJINYA57724
ATGGTAGGAAAAGGTGCAAGTTTCATGATAGAGCCTTTTAATGGCAATAATGACTTTACCTTGTGGCAGCAAAGGGTGAAAAATATTCTAACACGAGAGGGTCTGGTAAAAGCTCTTCTCAAAAAGTCCAACAAACCGGCAGACATGACGGATGACAAGTGGGAGGAGTTGAGAGAATTGGCAAATAGTACAATCCAATTATATCTCAGGAACAACACACTCCGAGAAGTCATCAATGAAGTAGATCCGACAGAGTTATGGGCAAAGTTAGAAATGAGGTACAAGTCAAAGTCTTTGACAAATCGGTTATCTTTGAAGAAGCAGCTA
>HUANGJINYA57725
ATGGAATTGGACACTATTGGAGTGAAGACCGAGGAGGAAGATAAGGCTATGATCTTGCTGGTCTCTTTACTTTCATCATATGAGCATCTCAGGACTACTCTATTGTACGGGAAGGATGCTCTTGGACTGGATGAGGTGGTTGCTACGCTCATTTCTCATGAGTCGATGAAGAAAAAGGAAAGTAGCAAGCACCTAGAAGGAAATGCCTTGGTTGCATCAGAAAATGAGCAAGGCAGAGGTAGGTCCAATGATAGACGGAGTAGATACAAATCAAGAGGACGTTTGCAATCAAGGCTAGGCTACAAGAGAAAGTGCTATTACTGTGATCAGGAGGATCACCTCATCAAAGACTGTGCAAAGCTCAAGGAGGACAAGGCAAATAAGGAACAGGCGAGCTCATCAAATGTCGCTGCTGCAGTAAATGCTAAGGATGAGTATGCATTCACAGTTTCATCGAGTATGATGAAACCTGATTGGATTTTAGATTCCGGAAGTACATACCATATATGCATGGACAGAAAACTTTTTTTCACCTACTAA
>HUANGJINYA57726
ATGGCCTCTTCTTCCCGTTCAGCTACCCAGAACATGGCCTCTTCTTCCCGTGGTCTGCTCACTCTCTTTCCCGACCTCAACGAGTCCACAAGAGAGATAACCGGTGCGGTTGCCCGTGAACCTCAACCAAGTGCCCCTGAGTTTGCTCCGCTGACCTTTCCTATGCGGTCGGTGGAGCAAAGAATGGCAGCACAAACAGATATTGAGGCCAATCAGTATACATTGAAGTCATGCGTGGAGACCATGACTGCGGTCACAAACCTGTCGCACCGGCTTCAGAGTAAGACAAATGAGGTGCAGCAGTTAAACACCCAACTGGCTCTGCTCCAACGCATGTATAAGGATGCGCGAGCAGAGATAAGTGTGCTAAAGGCGGAAAACAAGGAGCTGAAGCGGAAGGCCACCGTGATGTTCCGATTTGGAGGTCCGCCATATGCTGCAGTGGAGGAGTATGGGGGAGTGATCGTGCCCAGTGGAGTGGGAAACACGGAGGCAACACCGTCAAGGGCAGCT
>HUANGJINYA57727
AGAAGGCCTGCGCTGTTTGTTTCAGTGTCATTGTTTTCATTTTGTGACTCTCTCTCTCTCTCTCTTGAAATTGAACTTGAATCGGAGGCATTTGACAAGGTTGGGCTTAGTGGGTATTGTTTCAGAGGAAGAACAATGGCTGTTGGTGTTCTCGCTTTACTGGGATCTTTCAATGAACACATCGCAGCGCTAAGAAGACTCGGTGTGAAGGGTGTTGAGATACGGAAGCCAGAACAGTTGCAGAGCGTGACCTCCCTCATCATCCCTGGCCAGAAAACTGGAGGGCAGGAACTAATTGGGGGCCTCGATTGTATTGTCCACCGGAACTTCTTTGGCAGTCAGGCACAGTTACTTTTTGAAGAT
>HUANGJINYA57728
ATGCCATTAAAAACTGATAGAAAAGAAAAAGAAGGACAAGAAAGTACTTCAATGGGGTCAAAAAGAAGAGTTTATGATGGTTTTCAAAAAATTGGATCAACTGATTGTCTAATACCTGGTCTATATGATGATGTTGCATTAACTTGTCTTGCTTGGGCTTGTAGATCTGATTATGCTTCCTTGTCTCGCCTAAATAGGAGGTTTAATTCCCTAATAAAAAGCGGGTATTTATATGATTTGAGGAAGAAACTAGGGATTGTGGAGCACTGGGTGTTTATGGTTTGTGACCCAAGGGGATGGGAATCATTTGACCCCGTGAGAAATAAGTGGATGACATTACCTAAAATCCCATGTGATGAGTGTTTCAACCACGCAGATAAGGAGTCGTTGGCTGTGGGTAGTGAATTGCTGGTTTTTGGCCGTGAATTCTTCGAATTTGCTATTTGGAAGTTCAGTTTAATTTGTCGGAGATGGGTGAAGTGTAAAGGAATGAATCGCCCTCGTTGTTTGTTTGGGTCAAGTAGTTTAGGTTCAATTGCTATTATTGCAGGAGGGAGTGACGAGAATGGGAATATTTTGAAATCTGCTGAGCTTTACGATTCCAAAACAGGTAGATGGGAAACGTTACCCAACATGCACTTCCCACGTAGATTGTGCTCGGGTTTTTTCATGGATGAAAAATTTTACGTGATTGGCGGAATGACAAGTCCTACTGAGTCATTGACTTGTGGGGAAGAGTATGATCTTAAGACAAGGAAATGGAGGAAAATTGAGGGCATGTATCCAAATGTGAATAGGGCTGCCGAAGCACCTCCACTTGTGGCGGTTGTTGATAACCAGTTATATGCTGTTGAGTATTTGACAAACATGGTGAAGAAGTACAACAAAGAGAAGAACACGTGGGATGTGTTGGGAAGGCTACCAGTGAGGGCTGATTCATCCAATGGCTGGGGACTTGCTTTTAAGTCCTGTGGAAAGGAACTTCTTGTAGTGGGTGGGCAAAGAGGCCCAGAAGGCGAAGCCATTGTGCTGAACTCGTGGTGCCCAGAGTTGGGTGTCAAGAATGGCTCGTTGGACTGGAAGGTCATTGGTGTGAAGGAACACATTGGGGTGTTCGTGTACAACTGTGCTGTCATGGGTTGTTGA
>HUANGJINYA57729
ATGGCGACTGGAGCTGTTCCGACATCGTTTACGGCTCTGAAGAGCAGGGACCATGGCTTAGGATTCGCGAAAAGCATGGATTTTGTGAGAGTTTCTGACTTGCAGAGAGTCAAGTTTGGTCGGAAGAAGGTCTCAGTGATCACAAACTCGAACCCCGGTTCGGAAATTGCAGAACTTCAGCCTGCATCACAAGGGAGCCCTTTATTGGTTCCTAGGCAGAAGTATTGTGAGTCCATACACAAAACAGTTAGGCGGAAAACCCGGACAGTGATGGTTGGAAATGTGGCTATTGGAAGTGAGCATCCCATAAAAATTCAAACAATGACCACAACTGACACCAAGGATGTTGCTGCAACAGTTGAACAGGTGATGAGAATAGCTGACACCGGTGCAGATATTGTTCGGATAACAGTGCAAGGCAAGAGGGAAGCAGATGCATGTTATGAAATCAAAAACTCCCTCGTTCAACAGAATTATAACATACCTCTGGTAGCAGACATTCACTTTGCCCCCTCTGTTGCAATGCGAGTTGCCGAATGCTTTGACAAAATTCGTGTCAACCCAGGAAACTTTGCTGATAGGCGGGCTCAGTTTGAAACGCTTGAGTATACTGAAGACGACTATCAGAAAGAACTTGAGCATATTGAGCAGATTTTTTCTCCTTTGGTTGAGAAATGTAAGAAATATGGAAGGGCAATGCGCATTGGAACAAACCATGGTAGCCTTTCAGATCGTATAATGAGTTACTATGGGGATTCTCCAAGAGGAATGGTTGAATCTGCCTTCGAATTCGCAAGAATTTGTCGGAAGTTGGATTACCACAATTTCGTCTTTTCAATGAAAGCAAGCAATCCAGTTGTCATGGTCCAGGCATACCGTTTGCTTGTTGCTGAAATGTATGTTCAAGGCTGGGATTATCCACTACACTTGGGAGTTACTGAAGCTGGTGAAGGTGAGGATGGACGGATGAAATCTGCAATTGGCATTGGAACCCTTCTTCAGGATGGCTTGGGTGATACAATTAGGGTCTCCCTCACAGAACCTCCAGAAGAGGAGATAGACCCCTGTAGAAGGCTGGCTAACCTTGGTACAAGAGCAGCTAAACTTCAGCAAGGGGTGGCTCCATTTGAAGAGAAACATAGGCATTACTTCGATTTCCAACGCAGAACTGGTCAATTGCCAATGCAAAAGGAGGGTGAAGAGGTGGATTACAGAGGCGTACTGCACCGTGATGGCTCTGTTCTCATGTCTGTTTCCCTGGATCAGTTGAAGACACCTGAACTCCTCTACAAATCACTTGCAGCTAAGCTTGTCGTTGGCATGCCATTTAAGGATCTGGCAACTGTGGACTCAATCTTATTGAGAGAGCTTCCATCAGCAGATGACAATGATGCAAGGCTAGCTCTCAAGAGGTTGATAGATATTAGTATGGGGGTTATAACTCCATTGTCGGAGCAGCTGACGAAACCATTACCCAATGCCATGGTCCTGGTAAATCTTAAGGAATTATCAACTTGTGCTTACAAGCTTTTGCCGGAAGGCACACGCTTGGTTGTGTCTGTACGTGGAGATGAACCTTATGAAGAGCTGGAAACTCTTAGAAATATTGATGCCACAATGCTTCTACATGATCTACCATATACAGAGGACAAAATCAGCAGAGTACATGCAGCTAGGAGGCTATTTGAGTTTCTTTCAGACAATGGTCTGAACTTCCCTGTAATTCACCATTTACAGTTCCCTAAGTCAATTCACAGGGACGATTTAGTTATTGGTGCTGGTAGCAATGCTGGAGCCCTTTTAGTAGATGGTCTTGGAGATGGTGTTCTATTAGAAACCCCAGATCAGGACTTCGATTTTCTTAGAAATACATCTTTCAATTTGCTACAAGGTTGCAGAATGCGGAATACAAAGACAGAATATGTCTCATGCCCATCCTGTGGTAGGACTCTATTCGACCTTCAAGAGATAAGCGCACAAATAAGAGAGAAGACATCACACCTGCCTGGTGTTTCTATTGCAATCATGGGTTGCATAGTAAATGGACCAGGGGAGATGGCTGATGCAGATTTTGGGTATGTTGGTGGTGCTCCAGGAAAGATTGACCTTTATGTTGGGAAGACGGTAGTAAAGCGGGCTATTGCAATGGAGCATGCAACTGATGCCCTAATCCAGCTAATAAAAGATCACGGCCGGTGGGTAGATCCTTCTGCAGAAGAGTAA
>HUANGJINYA57730
ATGTTTAAAAGCTATTCATTTACGAGAGTGACCCAAATGGGTTGCTGTGGATGTTTTGGATTTGCATTCACAAGAAAGCCCAAGAGATTAGCAAAGCGTAATGCACACATGGGCAATCATGCATCACAGGAGTTGTTGTTGAATGAAGAGATTGAAGATGAGGATGATTGTTCTTATAATGGTGATGTAACTGATACTGGAAATGGAGATGATGCCGAGATGCGAAGCCCAACGAAACGTTCTGAAGAGATTATCATGTACAGAACTCAACATGGATTGATTTGTAGAGAATTTCCTGTTAAGGAAACCCACAGACTTATTCGCTCAGAGGATGAAGACGGAAACAAGATGGTTAATGAATATGTTCGTGAATGCAAGATTGGCTCTGGTAGCTATGGAAAAGTGGTTCTGTACCGAAGCAGTGTTGATGGGAAGCATTATGCAATTAAGGCCTTTCACAAGTCCCATCTATTGAAACTGCGAGTAGCACCTTGCGAGACTGCTATGACTGATGTTCTACGTGAGGTTTTAATTATGAAAATGTTGGAACATCCCAATATAGTTAATCTCATTGAGGTGATCGACGATCCTACCACAGACCACTTCTACATGGTTCTGGAATATGTGGAAGGCAAATGGGTCTGTGAGGGTTCTGGTCTACAAGGTGGCCTAGGAGAAGACCAAGCACGAAAGTACTTGCGGGATATAGTTTCAGGGTTGATGTATCTTCACTCTCATAACATTGTACATGGGGATATTAAACCTGATAATCTTTTGGTCACTGCTGGCAGCACAGTGAAGATTGGCGATTTCAGCGTCAGCCAGGTTTTTGAGGATGATAACGATGAGCTTCGCCGCTCTCCTGGAACTCCTGTTTTTACTGCACCAGAGTGCTGTTTAGGTCTAACATACGGTGGCAAAGCAGCTGACACGTGGGCCGTGGGAGTTACATTGTACTGTATGCTATTCGCTAAATACCCATTTCTTGGTGACACTCTGCAGGATACATATGACAAGATTGTTAACAACCCTTTATCTCTTCCTGATCATACGAACCCCTTACTGAAGAACTTAATAGAGGGGTTA
>HUANGJINYA57731
ATGGCGAGATTCCAAAGGCTGTCAATGATTGTTCTCTTGGCGATTCTCTCAGTACAACTCACTGTATATGCAGATCAACAATCTCCGGTTCCGGCACCTCAAACCGGCGCGCCGTCGCCGGAACCGAGTTCTCCTCCGGCTCCTGCGTCGAATCCCGCTCCTGCCTCGTCTCCGACGCCTTCGCCGGCAGCTTCTCCACCGATGAAGTCCCCGGTTCCGGCGCCGTCCATGACCGTCGACGGCCGGGAGAGTGACGTGAATGCGAGTGACGAGGAATTGTCCGGTGGACTGAAAGGTGGACAGAAGGCTGGGATTGTGCTCGGAGTAATCGCCGGCGTGTGTCTCGTCGGAGTCGGAGGGATGGTGTATAGAAAACGGCGGCAGAACATCCAGAGGTCTCAGTTAGGGAACGCCGCTAGGAGAGAGATTCTCTAG
>HUANGJINYA57732
GATAGGGTTTCTGTCCCTGCTCTTCTTGTGGCTGAGATTGAGCGTGTCTTGCGACCTGGTGGCACCGGTGCTATGCTTGTCGGTGGTAATTTGTACTCGGGTAGTTTGATAAGGTCTGCCACACCGATTTCGTCGTTCCTGAGAAGTTCTAACGTTGTTCATGTATGTCATATTGGATCTTTCACTCTGGTGATTTTCAAGAAAAGATTTGATAAAGTTGCTTCCTTTGAACATTACCGGCTTCCTAGTGAGTGCCCATCGGTTTCCAACAATAAGCCCTTTATAAAGAACATGGAGCCTCTTGTGGGCAAACGTTCAGGACCATTCAAAGAAAAACTTTCATATTTACCTGAATTTATGAATATTTCCTCACGGAACAGGTTAATCTATATTAATGTAGGCACAGGGGAATTTGTGAACTCTAGCGTTTCAGAAATGTTCAATCCCTTTTATCCAATCCAGCCTCAAGCTTTCAACATTTATGTTGTGGATCATGATGTTTCTGTCATTTCATCTCATGTGAAAAAACCTGGTGTCACCTTTGTTTATTATCCAGGCCTTGCAGGAGGCAAGGCTACCACCAGCCTCAGCTCTGATGAGGATCTTTGTGCACCACCAGATGACGAAGAATTTGATTTTACACGTTGGTTTAGAAGAACAGTTAAAGATGGTGACTTTGTCGTCCTTATGATGAATGCAAGGGAGGTGGAGTTGAAAATTCTCTTTGCATTATTTGAAAGTGGAGCAATATGCCATGTTGATGAACTCTTCCTTTGCTGCTCAGACAGTGTGGACTGCACAAATGCTGTGTGTGGAGACTGCATGAGCCTTTTCAGGGGTCTCAGAAACAGTGGTGTCTTTGTTCATCGCTTGTGGGGGAACTGA
>HUANGJINYA57733
ATGGATTTCAAAGCACTGAAATGGCAAATCATTCGTGGCTCATTGGCGAGGCGTTTGATTCTAAGAGCTTTCTTGTTTGTTCTGGCTATGGCTATCATTCCCTACTTTCAAATCGTCCATGATTTTCGGACAATGGAGCCTCTAGCTATGAAATTTGATGAATGCCCACTGAGCATTGGCTCAAACCCATATATCAATTTCACTGGATTTTTAAAACCCGTATCAGCATTTAAATTCCCCTTTCTTGGGTCACTGTTTTTCACGCCGTGTAAGGAAACTGAAAATTTGACCATTAATATGTTCAAAGAGCTTATGGAGAAGAACTTGTTGGATTCTAGTGGTAAAGCTCTTTGTGTTGGGGAAGGATCGGCTTCAGCTGTCCTCGCATTGCGAGAATTGGGATTCTCCAGTGCCTTTGGTGTACGTATACACCCCTTTTTCTCGCTTTTGAGGAAACGTTTCGTGTACGAGCTCGACTTCAAGGATAATTATTTCGATTTTCTGTTCTCTAGAGCTATTGATAGGGTTTCTGTCCCTGCCCTTCTT
>HUANGJINYA57734
AGTACTGCACCCCAAACTGAAATCCTCATTCCAATTCACAAGGTAATATACATCTTCTATTTCTATGTCGTCCAAAATTTTCTGGTAAAATTTCAATCCCTATTTTGCATTTTTCAGATAGATAATCCCTCTGCAATAGCGTCAGAAACACCCAATCCCAAGCATTGGAAGAAACAAAACCTCTTCTTGGAAGTACCCACAAGAAGATTACATGTCTCTCCTCCTGATGAATTCGTTCAAATCAAGATGCCTCCAACCCCAACACCCACTCCCAAGAAAGTGAATTTCGTCCTCACACCAAGCCCTTCCGATGCCAGAACAATTGGCTCTCCAGGACCCTCCTCAGCCAGAGGCAAATCGGGGTTCAAAAATCTTCTACCGAAGCTGAGCTTCAAGGCTCGGAGTTCTCAGTCAGATGCAGAGAGAGCAACTGCAAATCCAGATGTTGAAGCTTCGTCTCCATTGCCTTTACCGCAAGAGAAGCCTTCTATCTCGAGGTCATGGTCGCTTACCAGAATTTTTACTCCCAGGATGAAGAGTACAACATCTTCTCTACCTGTTACTCCAGTTGGGCAATCGAATCCGGAATCAATTGGTGGAGAAAACCTTGGAGGTTTAGTCAATTTGAATACAAAAGGAGCCCCTCGCCAGATATCTCGCTCACTTTCGGTCCCTGTCATCAGAAAAGAAAAAAGAATGAAGAGATCAGATTCATTTTTCCGCGTGATTTCCTCAACTCCTCGAGTGAAGGAAGTGGATTCCACCATGCCAAATGCAACAACTCCAACTGGAGACACTGAAAACAATGAAGATGACGGTGAAGATATACATGAAGAAGAGGCTGTTTGTAGAATTTGTTTGGTCGAGTTATGTGAAGGCGGCGAGACCCTCAAGATGGAATGCAGCTGTAAAGGTGAACTTGCTTTGGCTCATCAAGAGTGTGCTATAAAATGGTTTAGCATCAAAGGTAACAAGATCTGTGATGTGTGCAAGCAAGAGGTTCAAAATTTATCTGTCACACTTCTACGGGTTCAAAGTGTTCAAAATCCAAATTCCGGAGCAAATAGAGCCCTACAGATGGAAATTAATGGATACAGGATTTGGCAGGAAGTGTCTATTCTTGTCATTGTCAGCATGCTTGCCTACTTTTGTTTTCTCGAGCAGCTTCTGGTTGGAAAAATGGGTACTGGTGCAGTTGCCATATCTCTTCCATTTTCTTGTGTGTTGGGTCTCCTTTCTTCCATGACCTCTTCAACCATGGTGAAGAGAAGATTTGTTTGGATTTACTCATCAACCCAATTTGCACTTGTGGTTATCTTCGCACATATTTTCTACTCTGTGGTTCATGTGCAAGCAGTCCTGTCGATTCTCCTCTCAATATTTACCGGGTTTGGCATTGCAATGAGTGGGAGTTCCATTCTCGTTGAATTCTTTAGATGGAGAAGACATTGGCGTGCCTGGTCACCCGATGCGTCCCAATTTGTGCCAACCCCAAATCGACACCCTCAAATTGCAATTCCATCCCAGATAGTTACTCATCACCACCGAACTAATGTAGAAAATCCAGAAACTTTTAGCAGGAGCTGA
>HUANGJINYA57735
ATGAAAACTGCAGACACAAACTCCTCCTCAACTGAGCTTCAAGACCATGGCAATAGTACTGCACCCCAAACTGAAATCCTCATTCCAATTCACAAGGTAATATATATCTTCTATTTCTATGTTGTCCAAAATTTTCTGGTAAAATTTCAATCCCTATTTTGCATTTTTCAGATAGATAATCCCTCTGCAATAGCGTCAGAAACACCCAATCCCAAGCATTGGAAGAAACAAAACCTCTTCTTGGAAGTACCCACAAGAAGATTACATGTCTCTCCTCCTGATGAATTCGTTCAAATCAAGATGCCTCCAACCCCAACACCCACTCCCAAGAAAGTGAATTTCGTCCTCACACCAAGCCCTTCCGATGCCAGAACAATTGGCTCTCCAGGACCCTCCTCAGCCAGAGGCAAATCGGGGTTCAAAAATCTTCTACCGAAGCTGAGCTTCAAGGCTCGGAGTTCTCAGTCAGATGCAGAGAGAGCAACTGCAAATCCAGATGTTGAAGCTTCGTCTCCATTGCCTTTACCGCAAGAGAAGCCTTCTATCTCGAGGTCATGGTCGCTTACCAGAATTTTTACTCCCAGGATGAAGAGTACAACATCTTCTCTACCTGTTACTCCAGTTGGGCAATCGAATCCGGAATCAATTGGTGGAGAAAACCTTGGAGGTTTAGTCAATTTGAATACAAAAGGAGCCCCTCGCCAGATATCTCGCTCACTTTCGGTCCCTGTCATCAGAAAAGAAAAAAGAATGAAGAGATCAGATTCATTTTTCCGCGTGATTTCCTCAACTCCTCGAGTGAAGGAAGTGGATTCCACCATGCCAAATGCAACAACTCCAACTGGAGACACTGAAAACAATGAAGATGACGGTGAAGATATACATGAAGAAGAGGCTGTTTGTAGAATTTGTTTGGTCGAGTTATGTGAAGGCGGCGAGACCCTCAAGATGGAATGCAGCTGTAAAGGTGAACTTGCTTTGGCTCATCAAGAGTGTGCTATAAAATGGTTTAGCATCAAAGGTAACAAGATCTGTGATGTGTGCAAGCAAGAGGTTCAAAATTTATCTGTCACACTTCTACGGGTTCAAAGTGTTCAAAATCCAAATTCCGGAGCAAATAGAGCCCTACAGATGGAAATTAATGGATACAGGCAAGTGAAATATTTGGTATTTTTTCTTGGCTGTGAAAATATATTTGCATGTGAACACTCTTTATAA
>HUANGJINYA57736
ATGGCGGCATCTTCAGATAACCAAACCCTTCCTACCGAAACCCTAATCCCCTCCGTCGAACAATCCAACGGCCACGATTCCACCGAACAACCCCATCAAATTCCCCCAGAACAATCAGAGCCGTCCCATCCTCAACCAACTGTCTCACTCGAACCAGTCGAGAAGCGAAAGAGAGCCGAAGAAGAAGAACAAGCTGTGCACCCTTTGTGGAAGACGAGCCTCTGCTCCTACTTCCGGCGATCGAGCGGGTTGTGCAGCCACGGCGATGCTTGCCGGTATGCCCACAGCGAGGAGGAGCTCCGAATCCGACCCGACAACACGTGGGACCCGAGCTCCGAGCGGGCCAAGAAGGTGTTGAAGACCGAGAATGGAGAGAAATCGAAGCCAGTTGAGGTTGAATGTGATGTTCTGATGACGGACGCTCTCGACGGCGATTCTTCGGACCCCGCTCTCTCCAAGTGCATGGTGAATCTCCCCATGCGGTGGACTTCGGACAATATGCGAAATTTTCTCCGCGAACAGGGAATTGTATATAAATCAGCAAAGAAAAAGAAAGGCATGAAAGCAGGTTTCGTGAATTTTGAAAATGAAGAACAAGTGAAAAGAGCAATGGAGGAGCTGGATGGAAGATGTGTTGGCAACCAGAATTTAAAGGTTGTAGATGTTGTTCCCCGATCATTTGATAACAAAACTAAATTCGCAGTGCCTACCCCTCAAAGTTCCCAACAAACTATAAAGCCAGCATTAGTTGGTGACAATAATGAGGTATCTACATCTTCAAATGGGTGCGAAGATGGTGATACAAGTGATGATATTGTCACACTTGATTATTCATCTTCAAAGGCGAGAAGTGTCCGTGATGTAGTGACTCCACTTGCACATATGCCTTACGTTGATCAGCTGGAGCACAAGAAGAATAATCTCACTCAAATTCTCAAAAGACTTACTCGCAATGCACGTAAAGCTTGCCCAAAGGGTGTTTCACTTCCAGAGTGGATTCTTAGATCCAGGGAAATAGGGGGTCTTCCATGCAAACTAGAGGGTATAGTCGAATCACCACTTGTAAATGGATACCGTAACAAGTGTGAATTTTCAGTTGGATATTCTGTACAGGGAAAACCAACTGTGGGGTTTATGCTTGGGAACTTCAGGGAGGGTGTGACAGCTGTTGAAGAACCTACGAACTGCCCAAATGTTTCCACAGTTGCTTGTAAATATGCTGCAATATTTCAAGAGTTTCTACAAAGTTCAGGCTTACCGATTTGGAACAGATTTAATAATTCTGGATTCTGGCGCCAGTTAACAGTTCGAGAAGGACGGTCTCCAGGCAAGGTTGCTGAGGTTATTTCAGAGGTTATGCTCATTGTCCAGGTTTGCACATTGCACTTTGATGATGAGTTAGTAAACAGTGAATTTGAGAGGATGGCTCAAGCATTTGCTGTGGGACCTTCTGCTGATTCTCCTTTGCCTCTAACATCATTGGTAGTTCAGGATCACCAGGGAATATCAAATGCAGCACCAGCTGATGCTCCATTGCGCTCAATTCCTATTCCTAAAGCAGAAAGTGACTCCAGACATGAGGTAGCAATTGATGGTGTAGAAGCGAGGATTCATGATTATATAAGCAATCTTCGGTTCTGTATATCCCCAACAGCTTTCTTTCAAGTGAACACTCTTGCTGCAGAGAAGCTATATTCACTGGCTGGGGATTGGGCTGGCTTAGGACCTGATACCTTGCTTTTTGATATATGCTGTGGGACTGGAACAATTGGCCTAACCTTAGCTCACCGTGTTGGTAAGGTGGTTGGCATTGAAATGAATGCGTCTGCAGTCTTGGATGCTGAGAGGAATGCTGAAATTAATGGCATAAAAAACTGCAGATTTGTTTGTGCAAAGGCTGAGAATGTCATGGGATCTCTTTTAAAGGAGTACCTAAATTTGCCTCAGAAACAAGATGAGATTGCAAATTCCTCTGAAAAAAACAATGAAGAACCAGTTTACATTGAAGAGAAAGGTACCTCCTTGGACAATACACCAGACTCTGAAGACAGTGCAAGCCTTGAGCTTGAAAATGGTAAAAGTGAATCTGGGTGTGTTAGCAGCCCAGGACTTGACAACCAACCTCAGAACAGTTGTACTTCAGAAAATAATACTTTAACACATCAATTCAAAAATGTTGTTGCCATTGTTGATCCTCCACGTGTTGGACTTCATCCAACTGTGATCAAAGTGCTGAGAACTCATCCACGTTTACGGAGGCTTGTTTACATTTCCTGTAATCCCGAAAGCTTAATGGCAAATGCTATTGAGCTCTGCACACCATCTGCTGATAAAACTGGGAAAGGGAACAAGAACAACTGGGGATGGAGGAACATGAGCAGTGCTAGTTTGGCACGGCATAGGGCTAAATCAATGCCCAACTCAGAGCCTTTCCAACCCATGAAAGCGATGGCAGTTGATCTTTTCCCTCATACTCCACACTGTGAACTGGTAATGCTTCTGGAGAGGTAA
>HUANGJINYA57737
ATGCTGCGGTACGGTAACCGAGATTGCCACGAACTTCTCAGCTACGTACCGACCTACAAATACTCCGCTCCCCACCGAAGTAGAGTAACAGACTTTCTTCGAGCGCCATCTCCGTCCCCCGATCCAATTCTACCAGACGTGCCCCTAATCCAGCTGACAGAAGCAGAGGAGATGGCCAAACGAAGCCGCATCAAAAATCTCATCACCGCCACATCCACCGAGCTGCCGAGTATCCCTTCCCGTGCAGCTGCTGCCGGTCAAACAAACGGGACGGTGGTTCCATTGGTGTCACTTGCAGCTTTGCAGACAAGCAAGGAAAGTCGTCGAGCTGGGAAAAGGCCTCGCACCGCCGATCCTTCAGCCGAGCTCGTTGCGGAGTTGAACACCGAGCAACCAGCGGTCACAACCGAGCCAACACCCCCCTGGAAACCTCAACTGAAGCACCGGGAAAAAGAGATCCCGGCCAGTGCTTCGGTCAAAGGGGATAAAGAGCACCTCGCCTTCGACCTAACCAAAGCCCTCCTTCTGCCGAGCGACGTGACCGGCAGTGACCACGTGCTCGACACTCGGCTCGTGAAGTCCTCGGTCAAGTCTATGACCCGGGTAAGAATTTTGCATGCTTTATCCAAATATTTCCAAGTGCTTGCTCGGTTTTCTTTTTCTAATCAAACTCTCTTCTTGCAGGCCATCCAGAAACAACATCTGGTGATAGAGCGGATTCATAGACTCCGGCAGAAGGCGACCGACGTTGCCAGTCAGGTTGAGCACCTTCAAACCGAGCTGGGGCGGTCGAAGGCTTCCTTAGAAATTGTAAATTTCGATAACTCAAAATTGCTCGGCCAACTTGGAGCTACCGAGCAAGAAAGG
>HUANGJINYA57738
ATGGATGAGGCCAACAACGTCGATTTCAAGAAGGCCGAGGAAAACTACACCAAGCAAGTTCATGCCACCCAGGACATTTTCTTCAAGTCCGGCTGGAAGGCTGCTTGCGAAAAGCTCAGCCAAGAATCTGGAATTGACGTGTTTGCCTCCCCCCCATCTGCCTTTCTGCCGACGTACATGGTGCCTTATGCCAACGATGTCTTTAGTGCATTACAGGCTGAGGCCGAGGAAGAAGACGAGGACAAAGGCGAGGACAAAGGCGAGGAAGATGCTGCG
>HUANGJINYA57739
ATGTTCCTTAGTTATCTGTCAGTTTATTATCTATTAGGCAACTTGATGCCTCTGATTTTGATGTTATCTTTTTTTTTTTCTATTTGTTCTGTGCAGGATCGGATGTCCAAGCAGCAGATTGGGATTGGCCGTAGAATTGGAGACCTCTATGTGGTGGAGAGCTTGTATCTGCCTATGACTACCTCTCTGATAGCCTTTTCTTCTTTTCAGTTAGATTCTCTGTCAAGTCCTTTCTATTTGTGGCATTCCAGATTAGGGCATTTGTCTGCTGACTGCTTACAGTCTTTAGCTCAGTCAGGTATATTGGGTAAAGTTTCTCCTAATCAACTTACCGAGTGTCGGGGGTGTAAACTTGCCAAAATGACAGCCTTACCTTTCTGTAAAAGTACTTCTATATCTGCTACACCGTTTTCTTTAGTTCATACTGATGTCTGGGGTCGTTCTCCTGTTCTCACC
>HUANGJINYA57740
ATGAGAGAGTGCATTTCGATCCACATCGGCCAAGCCGGTATCCAGGTCGGAAACGCCTGCTGGGAGCTTTACTGTCTCGAACATGGTATCCAGCCTGATGGCCAAATGCCCAGCGACAAGACCGTCGGTGGTGGTGACGATGCCTTCAACACCTTCTTCAGTGAAACCGGCGCCGGAAAGCACGTCCCTCGCGCTGTGTTCGTAGATCTGGAACCCACTGTCATCGACGAGGTCAGAACCGGAACCTACCGCCAATTGTTCCACCCTGAGCAACTCATCAGCGGCAAGGAAGACGCCGCCAACAACTTTGCCAGAGGCCATTATACCATTGGGAAAGAGATTGTGGATCTGTGCCTGGATCGTATCAGGAAGCTTGCTGATAACTGCACTGGGCTTCAAGGGTTCTTGGTGTTCCATGCTGTTGGTGGTGGGACTGGATCTGGCCTTGGATCTCTGCTTCTTGAAAGGCTTTCTGTTGATTACGGAAAGAAATCGAAGCTTGGATTCACTGTTTACCCATCTCCCCAGATCTCAACCTCTGTTGTTGAACCCTATAACAGTGTCTTGTCCACTCACTCTTTGCTTGAGCACACTGATGTTGCTGTACTCCTCGACAATGAGGCCATCTATGACATTTGCCGCAGATCTCTCGATATTGAGCGACCCACCTACACCAATCTCAACAGGCTCGTCTCTCAGGTGATTTCATCGCTGACTGCTTCTCTTCGTTTCGATGGAGCTCTGAATGTGGATGTGAACGAGTTCCAGACCAATTTGGTCCCATACCCAAGAATTCATTTCATGCTTTCTTCATATGCCCCTGTTATCTCTGCAGAAAAGGCCTACCACGAGCAACTCTCGGTTGCAGAGATCACCAACAGTGCATTCGAACCGTCTTCTATGATGGTGAAATGCGATCCTCGCCATGGGAAGTACATGGCTTGCTGTTTGATGTACAGAGGTGATGTGGTGCCCAAGGATGTCAACGCTGCCGTGGCCACAATCAAGACCAAGAGGACCATCCAGTTTGTGGACTGGTGCCCAACCGGGTTCAAATGTGGTATCAACTACCAGCCACCCACTGTGGTTCCTGGTGGTGATCTTGCTAAGGTTCAGAGAGCAGTTTGCATGATCTCCAACTCCACAAGTGTTGCTGAGGTGTTCTCGAGGATTGATCATAAGTTTGATCTGATGTATGCGAAGAGGGCTTTTGTGCACTGGTATGTGGGTGAGGGTATGGAGGAAGGAGAGTTCTCTGAGGCTAGGGAGGATTTGGCTGCTCTGGAGAAGGATTATGAGGAAGTTGGGGCTGAGTCTGCTGAAGGAGAAGATGAAGAGGAAGGAGAGTACTAG
>HUANGJINYA57741
GGCGCAAGCTGCATTGCGCCGCTAACCTGTGCCTTTTTGCCGCCAAAATTGTTCTTGTTTGTTCCTTCTTCAAGATCTTCAAGCATTCGAATCGATTCGACTCGAATCGAAATGACTGTGAAAAAGCCTGTGAACGAATCAATAGGTTCTGATCTACAGAAATCAAAGGAGTTCTTGTCGATGATGATTAACGAAGAGAGGAAGAAATTGTCGGATCGGAAGGTTGATCGGAGATCATGTGGAATGTCGAAGGTGTTTGATGCGGAGGTGGAGACGGATCAAGAGAGTATTGGATCGTCGGAGGAGATAGAGTCGCCGAGATCGGTGTCGAAGCTTGGGCAATGGACGCCGAAGAAGGTTTTTCATGTGCACAGCCAAATTCTGAGGATCAGAGAGGAAGATTTGCACATTGGTGAGGATATCGGTGAGGGTTTGAGTGCCAAAGATAAGATTTCTGGTAATCATCATCATCACCAGCTGGCTTCTTCGCATGTCGATGTCGTGCTTTTCTCGAGGCCGATCTTGCCTGCTTCGCCTCTCAGCGGCAAGACCGTACACTGA
>HUANGJINYA57742
ATGTCTGCGAAATGGCGAGCATTGCAACATCGCCATCGCTACACTTACAGCGCCATCATATTCCCACAATCTTACATAGATTCTCTGAATCAATTGCCTGTAGACACACTATCTCCTAAATTTTTCTCCGAATTGAAACAACTCGTCTCTCTCAATTCAATCTATGCACAAGTCAACCACGTTAAGAAACTCGCTTCGGCTTTCGGAGACTTACTAGGACAAAATCGAGAGGATTTAGTTTCCGATTCTGCTCCATTTTACTTGGAAATTCTTTTCCTCGAGAATTCTTTGCCCTTACACAGAACATTGGTTTCCGTCCTTGCAAAGAGTCGAAATTTTCAGTCCTCGATTAGTAATTGTTTTCGATTGCTTTGCGATGAGTATGGTGGTGTGAATGGAAAAGGGAAGAGGTTTTGTGTGTCCCGTGTGGCTCTGTCGATGATGAGTTCGCCCAAGTTAGGGTATTTAGTGGAAATTATTGAGGAATGTGCTATTTTGGTGGCTTTGGATATAGTATCTGGTTTGAATTCTGTTGTTTCGGTGACTAATGATTGGTCTAGGCCTTCGCCGATTGTTATGGAACAGTGTCAAGAGGCTTTGTCTTGTATGTATTACTTGCTTCAGCGTTTTCCCTTGAAGTTCAATGGTTTAATTGCTAGTCAGAGTGATTTGGTACCTCAGGATTCCGATATTTTGGAGATGATTTTGATGTCCATTTTAAGCATTCTGAAATCGCCTGCATTTTCAAGGGATTGTTTTGTGGCTGCAGGGGTTAGCTTTTGTGCAGCTCTCCAGGTGTGTCTCAGTCCCGAGGAGCTTGGTTTGGCTATCATGGAAGGTGTCTTTTTTCGAACAAATTGTGTTCGTGTTGGTAGTCCTCACAATGAATTCAAGGATGCAATTTTCAAGGTTCCATTCAAGGGGGATTTGTATTGTGAAATCCGTAATTTTTCTGTTTTGAGTAGACTCTGCTTGATAAGAGGAATCCTTACGGCAGTTTCTAGAACAGTACTTAATACTCAGTTTGTTGTATCAGGGTACGATATTAGTGGTTTTCATGCTAATGGAGACATAATTAACCCAGTTCAGACAATTCTCTATGATGGAATTTTGCCTGAGCTGTGCAAGTACTGTGAGAACCCAACTGATAGCCATTTTAACTTCCATGCATTAACTGTAATGCAGATCTGTTTGCAACAGATAAAAACTTTAATACAAGCTAATGTTGGTAATCCAACAGAAGATTATGATCCAATCTCAGAGGACATGGGTACCCGCATATTGAGCATCATATGGAATAACCTTGAGGATCCTCTTAGTCAAACTGTCAAACAAGTTCATCTTATTTTTGATCTATTCTTAGACATTCAGTCTACCCTCCGTTGGTCAGAGGGCAGTGAGAGAATAAAGTTGTCTTTACAGAAAATTACATCAAATCTTCTCCGCCTAGGACCACGTTGCAAGGGAAGATATGTTCCTTTAGCTTCTCTGACCAAGAGGTTGGGAGCAAAGGCTATTTTAGATATGAGCTCTGACTTGCTGTTTGAAGCGACACATGCTTACATTGATGATGATGTTTGCTGTGCTGTCACAACATTCTTGAAGTGTTTTCTCGAGTGTTTGCGTGATGAATGTTGGAGCAGTGATGGTGTTGAAAGTGGTTATGCAAAATACAGAGGTCATTGCTTGCCTCCCTTTTTGTTTGGTCTTGCTTCTGGAGTCTCAAAGCTCCGCTCAAATTTGAACACGTATGCCTTGCCTTTGTTACTAGAATTGGATGTGGATGCCATCTTTTCCATGCTTGCTTTCATTTCGGTCGGGCAAGGTGAAGTAGAGATTGAACTGGTTTATCCTGAGCTCAGTAGTATATATATGCCTCTCAGGGTTGAACAACAAGTGGCCATTTTGGTCTCCTTGATCAAGGTTTCTCGCTTTCTTGCTTTGATTGAAGGGGATATTGACTGGTGTGATAATTCTTTAGTATCTCAGGAAGGGGGAAGCCTGAGAGCAGGAAAGATTGATTGTTATGCTGTTTTCTGCATCAAGGGGATAAAGGTTAAAGTCCTGGCAGAGTGGCTAGTACTTGCACTCATCCATGTTGATGAGTCACTTCGTATAGATGCAGCAGAGTCTCTATTTTTAAACCCAAAGACATCAAGTCTACCATCCCGTTTAGAACTCAGTCTGATGAAAGAAGCAGTGCCATTGAACATGAGATGTTGCTCGACAGCTTTTCAGATGAAATGGAGCAGCTTGTTCAGAAAGTTCTTTTCTCGGGTTCGGACGGCCTTGGAGAGACAAATTAAGCAGGGAGGCTGGCAACCTTTTGCAGACTGTGACAGTAAGGAAGTTTCTCCGTGTAAGGGAACTGAGGAAGCTGCAGTTAACAAAGCAGAGGATCTTTTTTACTTCATGAAGTGGATGAGTTCCTTTTTGTTTTTCTCATGCTATCCTTCTGCTCCATATGAGAGAAAAATAATGGCCATGGAGCTCATGTTGATAATGATTAATGTTTGGTCTATGGTACCTCCTTCACAAGGAGAGCGAGATTCTGCTTCTTATGAGCCCAGTCTCTGTCCTTACAATCAAGGGTTGACTTCGCCTGATTCAACTTTGCTGTTAGTTGGTTCAGTTATTGATAGTTGGGATCGGCTGCGAGAAAGTTCGTACCGCATTCTGCTACATTTTCCTACTCCACTTCCTGGCATTTGTAGTCAAGACATGGTCCAAAAAGTAATCACATGGGCTAAGCAATTAGTTTGCAGTCCTCGTGTCAGAGAAAGTGATGCTGGAGCTCTGACTTTAAGACTCATATTTAGGAAGTATGTGTTGGAACTTGGGTGGATGGTCAAACCTTCTTGCAATGTTGTTTCTTTTTATTCACATGAGCTGTCGAATGGGGATCTTCAAAATTGTAATACTAGCTCTCCTGCAGTAGAATATGTAAGATCGCTTATTGATTGGTTGCATGTTGCTGTGGAGGAGGGAGAGAAGGATCTTTCTGACGCATGCAAGAAAAGCTTTATTCATGGCGTATTGCTTACTCTTCGTTATACGGTTGAGGAATTGGACTGGAATTCCAATGTAGTATTGTCTAGTCTTTCCGAGATGAGACTCACACTAGAGAAGCTCTTGGAATTGGTCATGCGAATAACTTCATTGGCTCTTTGGGTGGTTTCTGCTGATGCTTGGTATTTACCTGAGGACATGGACGGTATGATTGATGATGATGCCTTTTTGTCAGAGGTTTCAGCTGAGATTGATGTTTCTGTGTCTGTATCCGAACATGATGTTAAAAACTCAAGAGTTGTGCGAGATGTCCAACCATCAGAGCAGATTGTCATGGTTGGTTGCTGGCTAGCAATGAAAGAGGTGAGTCTTCTTCTAGGAACCATCATAAGAAAAATTCCTTTGCCTACTTCAGACTCGTCAAAATTTGGGGATCCATTTTCTGATGCCACCAGTGCTCCATCTATGGCATCTGATGTAGTGCTTGATCTGAAACAACTTGAGACTATTGGAAACCACTTCTTGGAAGTCCTTCTGAAAATGAAGCACAATGGTGCAATTGATAAGACAAGGGCTGGTTTTACAGCTCTCTGCAACCGTTTACTCTGTTCAAATGATCCAAGACTTTGTAAGTTGACGGAATCTTGGATGGAGCAACTTATGGAAAGAACTGTGGCCAAAGGACAAACAGTGGATGATTTATTGAGGAGAAGTGCAGGTATTCCTGCAGCATTCACTGCTCTTTTTCTCTCAGAGCCAGAAGGTACACCAAAGAGGCTCCTCCCAAGGGCACTACGTTGGCTAATAGATGTAGCTAACAGGTCTTTGCTGGATCCGACTGATGTAAACACCCCAAACAATGATTCATGCAATAGTTTGTCTATAAATTCAAACCAACCAACTGCTTCCCCAGTGTCTCTTGAGATGGATATTAGTGGAAGGACCTCTAAGATCCGTGATGAGGGTGTCGTTCCCACTGTGCATGCATTTAATGTTCTCAGAGTTGCTTTCAATGATACCAACCTAGCAACTGATGTCTCAGGTTTTTCTGCTGAGGCTTTGATTATCTCGATACGTTCTTTCTCTTCTTCCTATTGGGAGATCAGGAACAGTGCCTGTCTTGCTTACACTGCCTTGGTTCGTCGCATGATTGGATTTCTCAACGTACAAAAACGAGAATCTGCACGGCGTTCACTAACTGGACTTGAAATTTTCCACAGGTATCCAACATTGCATCCATTCTTATACAATGAACTGAGAGTTGCGACTGAGTTTCTTAACGATAGGCCTCCCCAACATCCAGAAACCAACCTGGCTAGAGTTGTGCACCCAAGCTTATGCCCCATGCTAATTCTTTTATCTCGGCTTAAGCCTTCAACAGTTGCAAGTGAAACTGGAGATACCCTGGACCCTTTCCTATTCATGCCATTTATCAGGAGATGCTCCATCCAAAGCAATCATCGAGTTCGTGTTCTTGCATCAAGAGCTTTAACAGGCCTGGTATCTAATGAGAAACTGCCAACTGTCCTGCTCAATATTGCCTCCGAGTTGCCTTGCAGAGAGAGTCAAATGATGTCAACTTCAGACCCATCTATCCCAGTCAGCATGAACGATGAAAAGAACAATTTTTCCTGTAATTCAATTCATGGAATGCTATTGCAGTTAAGCTCTCTTCTGGAAAACAATTGTAGGAATCTCACTGATTTTTCTAAGAAAGATCAGATAATCGGGGACTTGTTCCAAGTTCTTGTGATGTGTTCATGGATTGGAAGACCCAGATTGTGCCCTTGCCCGACCATCAACTGCTGCTTCTTAAGGGTGCTAGATATCATGCTCGGTATTGCAAGAACGTGCCATATAAGCAAAATTATTGGTCCCATTTGGGACCTCCTCTGGGAGTTATCCTCAGAATGCTTGGATGTAGAAGCTACTCATGGACAATTGTGTTATGATCCAACTACAGTAGAACTTCGCAAACAAGCAGCAATTTCCTACTTCAATTGTGTTTCCCAAGCATCTAAAGAAGTAGCTGAAGAAGATTTCCTGATGCCACACAAATGCTCTCCACCTGCTTCACATTTGGCAGTGATACCTGAAATGGAGAATGCCTGTTTCAGTTTTCTGCAAAGGTTGGTACGCGCCATGTCAGATGCATCATATGAAGTTCGAATTGCAACATTGAAGTGGCTTCTTTTATTCCTGAAAGCTACAGAACCAGGTATGGAGGCTAGTGACCAATCTAAGAGTGAGATTAGCATTGCACATTGGATCAAAACTAACCTCCAGGCAGCACTGATGAAGATTTTAGTGGCAGAGAAGAATCACAAATGCACGTATTACATTCTAAAAATTCTTTTTACTTGGAACTTGCTGCAATTTCAGAAACCAGTCAGCCAACAATGTGCGGAAACCGTATATCTTGGTGATATGGATTTTGATTCAGTCTTACAGTTTTGGGATAAGTTGGTTTCTTTATACAAGCATACAAGACATGCGAAGACTCAAGAAATACTCATCTGTTGCATGGGAATATGTGTGAAGTGTTTTGCTGATTTGTTTACAAGCTCTGTTATTTCCAACTTAGAGATGAGGACAACAGCTGAACCTGGCAAATATGATCAATTTGAGAGATTGGCTCACATCTATGATTGCATTGTTTTCTATGTCAACCTAATTGAACAACACAGTGCCTCATCGGAGACCATTAACAAGCGAAAGTCGGCTGCAGAATCTTTGGTAGCATCTGGTTTGCTAGAACAAGCAGAGCTTATTGGCTATTTTGTCTCCAATATTCAAATACCATCTGAAAATCCATCTTCCGTTTTTGAACCAAGAGATGCTGTTAATATGTATGCACATAAAATACTAGATATATGGTTCACATGCATCAAGCTTCTGGAGGATGAGGATGAAGAGCTTAGAAGGAGGCTTGCTATAGATGTGCAGAAGTGCTTTACTTCCAAGAGACCACGAGAAAACTCTCAGACTGCAGTGGTTCCCTCCCAAGTGGAGAAAGTAATCGAATTGAGTTTTGAGCATCTATTTTCAATCTTTGGTAACTGGCTCAAGTACTTCAACTATCTTTCCCAGTGGGTTATTAATGTGGCAAACTATGTAATATCCACAGGTGATCTTGTCAGACGGGTTTTTGACAAGGAGATTGATAATCATCATGAAGAGAAGTTGTTGATCTGTCAGATCTGTTGTTCTCATTTGGAGAAGCTTCCGATTTCAAAATCTTGGGCAGTTGACTTTTCTGACAAACAGGGGGTAAGTAATTTCTTACATACATGGAGAACGAGATTTTACCATCACTTGATATCATTTGCAAATGATCATAAAGGCAAACATGAAGGGGTTGATTGGATCGGTAGTGTGGGTAACCATAAGGATGCATTTTTACCACTATATGCAAATTTGCTTGGATTTTATGCCCTCTCAAAATGCGTTTTCATACGGGAATCTGAAAGCGGTAACTCTCTACTTTTTGATGTTGTTGAACTTGGAGAAGCTATCAATCCATTTATGAGGAACCCTTTAATTTCGAACTTGTATTTTTTAGTAGTTAGGTTACATGAGAAAATGGTTTGTGCCTCTTGTCATTTGATTGACAAATCCAGAGGAGATGGATCAACTTGGGATGGTTTTGATCCATATTTCTTACTTAGGTGA
>HUANGJINYA57743
ATGGAACCTAACAATCATGAGAATGACGGGGGTGAGTGTGATTGGAAGCCTAGAGTTCGCATGACATTTGATACAGAACAAGAAGCATATGATTTCTATAATACTTACGGAGGAAGGTTGGGCTTTAGTATTAGAAGGGGTTATGTAAACAAGAGCAAAGACGGGCAAATCACTTCAAGGAAATTTGTCTGTAATAAGGAAGGATTTCGGGTTGTCGACAAGCGAGATCCATTAACAAAAAATCCTAGGCAGGAAGTGAGGACTGGTTGTCAAGCCCGACTTGTCATTAAGTGGGATAGGAATATGCAGAAATTTTTTGTTAGTGATTTTGTTGAA
>HUANGJINYA57744
AGCATTGACAAGTGTCATGTCGTTGTCGGACACAACACTTTCAAAGTATCTGTGCTTCTTAGGTCTTATACTCCTAGGTTTCCCCTGCGAAGTTTGGCCGAAGAATATGCAGAGAGGTTGTCAAATATTGTTATTAATTATGTGACGAGATTATCACATCTTGAGTCTGGAGGCCATATTGGTTACCATCAGCCAGCTTCATGTACTTCAGTTACCATGAAAGGCATGCTTGAATCTACACCTAGTAGCATAAGGGATGTTAGAGGCGGCCCATCCACAACAATGAATTGCTGTAGTGCAGGCAAAGTTGGAGGGATGGGAGCATTATGTCTTGCTCTCATCATCAAACCTCTAGGCCTTGGATGGGCC
>HUANGJINYA57745
TTTCCTCGACTGCTTCAAAACCTCAGCTTATATACGACTGCCTCTCCCTTCCAACTAGCAACGAATGAAAACTATAATTATAGCTTTTTCAGTTGCTCCTCAACTGAGCCAATCTCATACAATCCGATCACTTGTCTTAGTAGTGACCCCAATCACAAAGTTTATGCCTTTCCGTCGGACTATTTTATGTACTATTATCCCTTATTATCTTGCAAAATGATGTCCTTTAAGATTTCATCGCCAATCCCATATGACATATTTGACCGGCAGCCATATGAGCTTACATTGAAATGGTCCACACCGACATGTGCACAGTCACGAACTACAGGTATACTCCGATGGATGTTTCTTCTTGTTGTAGTCATTATTGGCATGTATTGTGTCCTTAGATTAATAATAACAAAGAGAGAGGGTCAGGCAAAAATTGAAAGATTTTTGGACGATTACAAAGCCCTCAAGCCTGCAAGATATTCTTATGCCGACATCAAGAACATTACCAATAAATTTAAGGACAAAATAGGCCAAGGTGGCTATGGAACAGTGTACAAGGGAAAACTATCCAATGATGTTCATGTTGCAGTCAAAATCCTTGACAATGTCAAGGGAAATGGGGATGAGTTCATCAATGAAGTGGGAACAATAGGTACAATCCACCACATTAATGTCGTACGTTTGGTCGGATATTGTGCGGATGGATTTAAAAGAGCTCTTGTTTATGAGCTCTTACCAAATCATTCCCTAGAAAAGTTCATATCGTCTAAACGTGAAAAGAATTCACTAGGTTGGGAGAAGCTGCACGATATTGCTCTTGGCATAGCGAAAGGAATTGACTATCTTCACCAAGGTTGCAATCAACGAATCCTTCACTTTGACATTAAACCTCATAACATCTTGTTGGACCACAATTTCAACCCAAAGATCTTTGATTTTGGTCTAGCAAAGTTGTGTTCCAAGGAACAAAGTGTGGTATCCATGACTGCTGCAAGGGGCACGGTGGGCTATATTGCACCCGAAGTGTTCTCTCGAAATTTTGGAAAGGTGTCATGCAAATCAGATGTATATAGTTTTGGAATGCTGCTGCTAGAAATGGTTGGAGTAAGGAATAATAATGTAACACAAAACACAAGTGAAGTGTACTTTCCTGAATGGATTTACAACCGTTTGGAGAATGGAGAAGATCTAGAAGTCCAGATTGATGAAGATGGAGATGCACAAATTATAAAAACACTAACTATTGTGGGACTGTGGTGTATACATTGGTATCCTGTGGACCGACCATCGATGAAAGTTGTGGTGCAAATGTTGGAAGGAGATGGAGGTAGTCTGACCATGCCTTCCAATCCATTTGCCTCTGCAAATCCAATGACGACAATGGGACAAATGAGCGGAAGGCCGTTAAATAGTGAATTAGAAGATATTTCCAAATCTGAATCGTTTTCTCATTGA
>HUANGJINYA57746
TTTCCTCGACTGCTTCAAAACCTCAGCTTATATACGACTGCCTCTCCCTTCCAACTAGCAACGAATGAAAACTATAATTATAGCTTTTTCAGTTGCTCCTCAACTGAGCCAATCTCATACAATCCGATCACTTGTCTTAGTAGTGACCCCAATCACAAAGTTTATGCCTTTTGGTCGGACTATTTTATGTCCGATTATCCCTTATTATCTTGCAAAAAGATGTCGTTTAAGATTTCATCGCCAATTCCATTTGACATATTTTACCAGCAGCCATATCAGCTTACATTGAATTGGTTCAAACCGACATGTGGGATCTGTGAAGCGCAAAGTAAGTATTGTAGAATGAAGGATAACAGCAGTGATCATGAAACTGAATGCGTTGACGACACATCAAAGTCACCCATTACAGGTATACTCCGATGGATGTTTCTTCTTGTTGTAGTCATTATTGGCATGTATTGTGTCCTTAGATTAATAATAACAAAGAGAGAGGGTCAGGCAAAAATTGAAAGATTTTTGGACGATTACAAAGCCCTCAAGCCTGCAAGATATTCTTATGCCGACATCAAGAACATTACCAATAAATTTAAGGACAAAATAGGCCAAGGTGGCTATGGAACAGTGTACAAGGGAAAACTATCCAATGATGTTCATGTTGCAGTCAAAATCCTTGACAATGTCAAGGGAAATGGGGATGAGTTCATCAATGAAGTGGGAACAATAGGTACAATCCACCACATTAATGTCGTACGTTTGGTCGGATATTGTGCGGATGGATTTAAAAGAGCTCTTGTTTATGAGCTCTTACCAAATCATTCCCTAGAAAAGTTCATATCGTCTAAACGTGAAAAGAATTCACTAGGTTGGGAGAAGCTGCACGATATTGCTCTTGGCATAGCGAAAGGAATTGACTATCTTCACCAAGGTTGCAATCAACGAATCCTTCACTTTGACATTAAACCTCATAACATCTTGTTGGACCACAATTTCAACCCAAAGATCTTTGATTTTGGTCTAGCAAAGTTGTGTTCCAAGGAACAAAGTGTGGTATCCATGACTGCTGCAAGGGGCACGGTGGGCTATATTGCACCCGAAGTGTTCTCTCGAAATTTTGGAAAGGTGTCATGCAAATCAGATGTATATAGTTTTGGAATGCTGCTGCTAGAAATGGTTGGAGTAAGGAATAATAATGTAACACAAAACACAAGTGAAGTGTACTTTCCTGAATGGATTTACAACCGTTTGGAGAATGGAGAAGATCTAGAAGTCCAGATTGACGAAGATGGAGATGCAAAAATTATAAAAACACTAACTATTGTGGGACTGTGGTGTATACATTGGTATCCTGTGGACCGACCATCGATGAAAGTTGTGGTGCAAATGTTGGAAGGAGATGGAGGTAGTCTGACCATGCCTTCCAATCCATTTGCCTCTGCAAATCCAATGACGACAAGGGGACAAATGAGGGGAAGGCCGTTAAATAGTGAGTTAGAAGATATTTCCGAATCTGAATCGTTTTCTCATTGA
>HUANGJINYA57747
ATGCTTTTTAGCTATTGTATGCTCCTATCTATTTTCTTCTTCTTACTTTCTGTCTCTGATGCATTGTCAGACCTTGAAGTACTGTTGAAGCTCAAGTCCTCCATGATTGGACCAGGAGGATCAGGACTCGAGGACTGGAAGTACTCTTCCTCTCCTTCTGCACACTGTTCATTCTCTGGTGTAGCTTGTGATGAGAGCTCACGAGTGGCCTCTCTCAACATCTCGTTTGAGCCTCTCTCTGGTATAATTCCACCGGAGATTGGGCAATTGAATAAGCTTGTTTATCTCACTATCATCGAGAGCAATCTCACCGGCGAGCTTCCACTAGAGATGTCGAACCTAACATCCATCAAGTTCATCAACATCTCTTCCAACGCCTTCAACGGAAGCATCCATGGAAGCGTGATAGCTTCAATGACCGAGCTCCAAGTTTTCGATGTCTACAATAACAATTTCACTGGAACGCTCCTGACAGAGTTTGCAGGGCTGAAGGGGCTCAAGACTCTTCATCTCGGAGGGAACTACTTCTATGGGGTGATTCCAGAGGCTTACGCCGAGCTTCAGAGCCTGGAGTGTTTAGGTTTACAAGGCAATGGACTTACTGGAAAAATTCCAACGAGTTTGGGTCGGTTGATGAACCTTAAAGAACTCTATCTCGGGTATTTCAATGCCTACGAAGGAGGGATTCCATTCGAGTTTGGACTATTGAGCTCGCTCCAAGTCCTTGACATGGCGAGTTGTAACCTGTCAGGAGAAATTCCAAAGAGTCTGGGTAATTTGAAGATGTTGCAGTATCTGTATCTCCAATTCAATGGACTCACTGGTCACATTCCTTCTGAACTGTCTGGCTTGGTTGGCTTGAATTACCTGGACCTCTCAGTTAACCAACTCAGCGGTCAAGTACCCGAGAGTTTGTCAGAATTGAAGAACATGAGGTTATTAAATCTGTTTCGCAACCGTCTTCATGGTCCTGTTCCATCCTTTATCGGCGAGCTTCCCAATCTCAAGGTCTTACAGATATGGGATAACAACTTTACTTCTGAACTGCCTGAAAATCTTGGGCAAAATGGGAAGCTGCAACTACTTGACGTTGCCACCAACCAACTCACCGGAACCATTCCTCGTCATTTGTGTGGAGGAGGGAGATTAAAGACATTGATTCTGATGGAAAACCAATTTTTTGGACCCATTCCTGAAGAAATTGGAGAGTGCGAATCACTAGTTAAGGTGAGAATCATGAATAACTTCTTCAATGGAACACTTCCTGCTAGGCTCTTCAGCCTGCCATTGTTAAGCATGCTTGAGCTCAGCAACAACCACTTCACAGGAGAACTTCCACCACAAATGGCAGCCAACAAGCTTGAATTTCTCTCTCTGTCTGACAATTCAATCACGGGTAAAATCCCACCTGCAATTGGAAATCTGGTTAGCGTGGTGATGCTTTTGCTGGATATGAACAGATTTTCTGATGAAATTCCCGAGAAAATCTCCAATCTAAAGAAGCTTTCAGTGCTCGACATACGTGCCAACAACATTAGTGGTGGCATTCCAAGTTCAATAGTTGATTGTCATGAACTAACTTCGATTCATTTGAGTGAAAACAGTTTGGATGGTGAAATTCCTAGAGGAATCTCAATGTTGAGGAAATTGAACTCACTCAATTTGTCAAGAAACCATCTTAGTGGTCAAATACCGGATGAAATGGGGTCGATGATCAGCCTGACATTCTTGGATCTGTCTTACAACAACTTCTCGGGAAGACTTCCTAGTGGCAATCAGTTTCAGTTCTTCAATAGCAGATCATTCATTGGAAACCCCAACCTCTGTTTACCACACGACTCATCTTGCCCTTCATCGCGAGAGATTCCCAGAGCACATTCAAAGTCGTTTGGTGCAACAAAGATTGTTATTATTACAGTAATTGCACTTGTTACATTCATGTTGTTGTTGGTTGTTACATGTGTGGTAATCTTGAAAAAGCGAAGGCTTCAAAAATCAAGGATGTAG
>HUANGJINYA57748
ATGGAATCCAAAAACAAGCCTCATGCAGTTTGCATACCTCTTCCAGCACAAGGCCACATAAACCCCATGTTAAAGCTAGCCAAGCTCCTCCACTCCAGAGGCTTCCACGTCACCTTCGTCCACACACAATTCAACCACAACCGCCTCCTCAACTCCACCGGTCCACACTCTCTTTCCGGTTTACCCGATTTCCGGTTCGAAACCGTCTCTGACGGTTTACCAGAGACGAACCAGAGGGGCATACTGGACCTTCCGGTTCTGTGCGAGTCAATGCCGGTTCACTGTTTGGAATCGTTTAGGGACCTCATGGTTAGGCTTAGAGATTTGAAAGATGTGCCTCCGGTGAGTTGTGTTGTGTCTGATGGTGTGATGAGTTTTACTATGGAAGTGGCGGAGGAGTTTGGGCTGCCGGAGTTGCTGTTTTTCACTCCGAGTGGGTGTGGGATGTTGGGTTATCTTCACTTTGAGGAGCTTATTCAAAGAGGCTACTTTCCATTGAAAGATGAGAGTTGCTTGACCAATGGATACCTCGACACCGTGATCGATTGGATCCCTGGAATGAAAGGCATTCGACTAAAAGACCTCCCAACATTCATCCGAACTACCAATCCGCAGGACACAATGTTCAACTACAACTTACAATCAATGACCAATGCTTTAAAATCCAAATCCATGATCCTCAACACATTTGATGATTTAGAACACCAATTCCTGGACATCATCAAAACCAAATTCAACAATCTCTACACTATCGGCCCTTTATCGCTCCTCCACCGCCAACTTTGCAACTCCGAGCCCCTAAACTCTATTCAATCAAATCTATGGAAAGAAGAAACAGAATGCTTGGATTGGTTGGACCGAAAAGAACCAAGATCGGTTGTGTATGTCAACTATGGAAGCCTCATAATCATGACAAAGGAACAATTGAGTGAGTTCGCTTGGGGACTTGCTAATAGTAAGTACTCATTTTTGTGGGTGATTAGGCCTGACCTTGTTGATGGTGGTGAAGAGATCTTATCGAGTGATTTCATGGCAGTTATAAGAGATAGGGGCTTGTTATTAGGTTGGTGTCCCCAAGAGAGAGTTCTTGGACATGTGGCGGTTGGAGGGTTTTTGACACATTGTGGGTGGAATTCGATTCTGGAAAGCATTTGTGAGGGGGTACCTATGATTTGTTGGCCATTTTTTGCGGAGCAACAGACGAATTGCTTGTATTTGTGTCAAGAATGGGGGGTGGGGATGGAGGTGGATGGCGGCGTGAGGAGAGAGAAAGTGGAGGGGTTGGTGAGGGAGTTGATGGAAGGAGAGAAGGGAAAGGAGATGAGGAGAAAGGCCATGGAGTGGAAGCAGAGATCAGAGGAAGCTACAAGGCCTGGTGGGTCATCTTATGTTAACTTTGATATGGTAGTCAAGTACCTAAAACAGGAGTCATTAACAACTACCAAGCCTTAA
>HUANGJINYA57749
ATGCCTTTGCTGCCCGCTGGAATTTTCAACACCTCCACAGAGTATGGCTCAATCCCAAGCTTACTTCCATCAAACACAGAAGTTCCAATTGCCACGGATAGCCCACCAAAATACCACCACCTTCTTCCATCTATGAGCTTTGTGTTAGATTTATATACCACAGCACTACTACTACTACTTTCAGGCAAAGTTCGAGGAGGCTTGTTTGTTCCACCGAACAACCCTAAAAAATTGAACAAATTACTGAGGAAGCAATTCAAAGATACTGCTGGGAAGAATTGGTTTGACATGACGGCCCAAACCCTCACCCCTGAGTTGAAGAAAGATCTCCAGCTACTCAAGTTGAGGAGCGTCATTGATCCAAAGAGACACTACAAGAAGGGTGATTCAAAATCGAGAACAGTTCCCATGTATTTCCAGGTGGGCACAGTGATAGAGTCGGCATCAGACTTCTTCACAGGTCGGCTTACTAAGAAGGAGAGGAAAGCAACCCTTGCTGATGAGCTACTCTCTGATCATACCCTTGGGGAGTACAGGAAGCGCAAGGTTCGAGAGATTGAAGAACAGAACCGTCCTGGAGGGGTGGAGAAATGGAAGATAAAAGGTGGACAGTCTTGGAAACGTGCTAAGCAAAGAAGACGCTGA
>HUANGJINYA57750
ATGGCGATAGTACCTTGTGGAAGTACATGGGTGGCTCGGTGGGGACAACCTCAATTTGTATTAAGATCTTTTGTTACAAACAAGTTGCCTACATCTTCAAATTGTGTATCAAGCAAGATAAGAGCCTTGGCATCACCAAGTTCAAGCATGTTTTCTCAAGATTCGTTGCGTGCACTATTTAATATGGGGTCATCTAGGAATCCAATTCACCATAGGGGAGCTCGTTTGATTGTCAGAGCTAATAGTGATTTTTATGCTGTCCTTGGGGTGCCAAAAAATGCTAGCAAGTCTGAAATCAAAAGTGCTTATCGGAAGCTTGCCAGAAGTTATCATCCTGATGTGAACAAAGAACCCGGAGCAGAGCAGAAATTTAAGGATATCAGTAACGCTTATGAGGTTTTGTCAGATGATGAGAAACGTTCCATATATGACAGGTATGGAGAAGCTGGCCTTAAAGGTGTTGGCATGGGCACAGGGGATTTCAGCAACCCCTTTGATCTGTTTGAGTCATTATTTGATGGCTTGGGTGGTATGGGCGGGATGGGTGGTATGGGCATGGGTGGACGGGGCTCTCGGAGTAGGGCAACAGAGGGCGAGGATCAGATCTACAATCTGGTTTTGAACTTCAAAGATGCTGTATTTGGGGTAGAAAAGGAGATTGATATAACTCGGCTTGAGTCATGTGGAACCTGTGATGGGTCAGGTGCCAAACCGGGGACCAGTCCTGCGAGATGTAGCACATGTGGTGGACAAGGGCAAGTTGTCCAGTCAGCAAGAACCCCATTGGGTGTCTTCCAACAGGTAATGACCTGCTCTGCTTGTGGTGGGACCGGGGAGACTTCGACTCCTTGCAATTCATGTGGTGGTGATGGGCGACTACGGAAGTCAAAACGGATTAGCCTAAAAGTTCCGGCCGGGGTTGATGGCGGCAGCCGGTTAAGGGTCCGGGGTGAAGGTAACGCAGGAAAGCGAGGCGGGCCCCCTGGAGACCTCTTTGTGATTATTGATGTTCTTCCGGATCCTGTCTTGAAACGAGACGATACTAATATTCTCTACAGTTGCAAGGTTTCTTATATCGATGCAATTTTAGGAACTACAATGAAGGTTCCCACTGTTGACGGCATGGTTGACTTGAAGATCCCGGCCGGTACTCAGCCCGGAACAACCCTAGTGATGGCCAAAAAGGGTGTACCATTCCTTAACAAAAGCAACCTCAGGGGTGATCAGTTGGTGAAGGTGCAAGTTGAGATCCCAAAACGATTGAGCGGTGAAGAGAGGAAACTTATTGAAGAACTCGCTGACCTAAAGAAGGCGAAACCTCTCAACAGCAGGAGATAG
>HUANGJINYA57751
ATCGTGCCCACAGACCATACAATGCCTTTTCCAATAGTTGCTTTTACCGAATGTGGACTTCGACTTCCACTTGATCCCTTTTTTCGTCAAGTTCTCCATTTCTATAAGCTGAACCCCATGCAACTTACTATCAATTCCTATAGGGTAATTAACGGTATTATTGCCTTGGCTAGGCAAGAAAACCTTAGAATCACCCTAGCCGACCTTCAATATTGTTATACCATGTGCCCTCTTGATCTGAAGGATAGGGGTTTTGTCTATTACCTTAAGCCGAGATCCACTCAGTACAAAATTATAGCCGACCTCCCAGACTCCAACAAGGGGGCTGGAGATGATTTTCTCATTGCTTCTGGAAATTGGGAATTTGGCCCAGATGAAGATGTCCACCTTTACCCTCTTCCTCGAACAATTACAGAGGGCAAGAGTAAG
>HUANGJINYA57752
GAGTTTGTAGGACTGAAAGAACTCTACTATGCCGGTAGTCATGGGATGGACATTATGGGCCCTGTCCGGCAAGGGTCTAATGATCATCCAAACTGTATTAGGTCCACTGACAAGCAGGGTAAGGAGGTGAACTTGTTCCAACCTGCTAGTGAATTCTTACCTATGATCGATAAGATTTATAGGTCCCTTGTTGAGACTACTAAGTCAATTGAAGGAGCAACAGTGGAGAACAATAAGTTTTGTGTCTCTGTACATTACCGTAATGTGGATGAGAAGGTAGGGGTTGTTCTAAGCACCATAAGCTGA
>HUANGJINYA57753
GAGTTTGTAGGACTGAAAGAACTCTACTATGCCGGTAGTCATGGGATGGACATTATGGGCCCTGTCCGGCAAGGGTCTAATGATCATCCAAACTGTATTAGGTCCACTGACAAGCAGGGTAAGGAGGTGAACTTGTTCCAACCTGCTAGTGAATTCTTACCTATGATCGATAAGATTTATAGGTCCCTTGTTGAGACTACTAAGTCAATTGAAGGAGCAAAAGTAGAGAACAATAAGTTTTGTGTCTCTGTACATTACCGTAATGTGGATGAGAAGCATTGGAAAACAATTGCACAATATGTCCAGGAAACACTAAAGGACTATCCTCGTCTACGATTGACACATGGGCGGAAGGTTTTAGAGGTCCGGCCTGTGCTTGATTGGGATAAGGGTAAAGCTGTCGAGTTCTTACTTGAATCCCTGGGCTTAAGTAATTCTGATGATGTGCTCCCAATTTATGTTGGAGATGAC
>HUANGJINYA57754
ATGGGTTCCATAGGTGGAGTTAACAAGCCCCATGCAGTGTGTGTCCCATATCCAGCTCAAGGCCATGTCAACCCAATGCTAAAACTAGCAAAGCTACTCCATCTTAGAGGCTTTCACATAACCTTTGTCAACACAGAGTGCAACCACAACCGTCTTCTGAGATCCAGAGGCCCCAACTCCCTCGACGGCTTGCCGGACTTTCGCTTCGAAACCATCCCTGACGGCCTCCCTCCTTCGGATGCCGACTCCACCCAAGACATCCCTTCTCTCTGTGATTCCACCTCCAAGAATTGCTTAGTTCCTTTCTCCAATTTAATCTCCAAGCTCAACCACGCGTCATCATCGTCCGATGTGCCGCCGGTGACGTGTATAGTCTCCGATGCGTGCATGAGCTTCACTCTTGATGCTGCTGAGGAGTTTGGTGTTCCTGAAGTCTTATTTTGGACACCAAGTGCTTGTGGGGTTTTGGGTTATTCTTACTACAAGCATCTTGTTGAAAGAGATCTTGTTCCTCTCAAAGATACGAGTTGCCTAACAAATGGATATCTGGAGACAACAATTGATTGGATTCCTGGAATGAACAACATCCGATTGAAAGATCTTCCAACCTTCATCCGAACCATTGGCAATGACCCAAATCACTTTATGTTCAATTTCCTCATCCGCGAAACAGATCGAACTAACAGAGCCTCTGCGATCGTCATTAACACATTCCACGCGCTCGAACGAGCCGTCGTCGATTCTCTCTCCTCCACCTTCATTCCACCTCTCTACACCATCGGACCACTACACCTAATGCTCAACAACCAAATCTCCGCCAACGATAAATTGAAATCCATAGGCTCCAATCTCTGGAAAGAAGACCCCGAGTGTGTCGATTGGCTCAATTCGCAACAACCCAACTCCGTTGTGTACGTGAATTTCGGCAGCATCACTGTCATGACCGCCCAACAACTCACTGAGTTTGCTTGGGGACTCGCCAAAAGCAAGAAGAACTTTTTGTGGATAATTCGGCCCGACATTGTTTCTGGCGACTCTGCCATTTTGCCGCCGGAGTTCGTGCCGGAGACCAAAGATAGAGGGGTGTTAGCCAGTTGGTGCCCTCAAGAGCAGGTCCTGAACCACCCTGCTATTGGAGGGTTCTTGACTCATAGTGGGTGGAATTCGACGATCGAAAGCGTTTCCGGCGGTGTTCCAATTATCTGCTGGCCGTTCTTTGCCGAACAACAGACGAATTGCTGGTACAGTCGTGGGGAATGGGGAATTGGGTTGGAGATAGATAGTGATGTGAAGCGAGAAGAAGTGGAGAAGCTTGTGAGGGAGTTGATGGAGGGTGAGAAGGGGAAAAAGATGAAGAAGAAGACCATGGTGTGGAAGAAGGCGGCGGAAGAGGCCGCCGGAGCCAGTGGCTCATCTTCCCTCAACTTCGACAAACTGGTCAGTGAGCTAGTGAAATAA
>HUANGJINYA57755
CTGGAGCATGTGTCGATTGAAAAGGCAAAACGGAGAAAGACGCCATCAACAAGTGTTTCAAAGTCGAAGAAGGCAACAAGTGGTGCGTCTATTATTGCGGAGAGCATGAACAGAATGACAGATGTGGTCCGTTCGAAGAATCAGCAGGTCACGGTCAGGCACCTGACAGGCAACGAAGCACTGTACACTATTTCCGAGTGCATGCATAAACTGAGCAGTATTCCGTCTCTGATTGGTACACCGTTATTCCACTTCGCCTCTACACTTATGGATAACGCTGATTACCGGGAGGTCATGATGTGCCAGCCTGATGACGACCACATCATTGGCTGGCTTACACAGAAGCAGCTCCAGTGTACTGCGTCGGGG
>HUANGJINYA57756
ATGGCGACGAGTGCGACTCCTCTCCCCAGCGGCGACGACGCGATCTCCTCTCCCCAGCGACGACGGCGAGTGCGATCTCCTCCGCGGCAGTACGCACACCCGGCGTCATCTCCTACTCCGGTGTCATTCCATCTCCTCCATACCACCGCAGATCTTACATCTCACATCTCAGATCTGAAAAGATCAGATCCTCCGCTGTCCTCTCCCTCCTCCCAGATCTCGCCGATCTCCATGATCTGTAACAGATCATCTATCTTTTTTTATTTATTTTTTATTTTTTTTTTTGGTGATGATGTTGCTGTTGCTACCTTGAATCGATGA
>HUANGJINYA57757
CCATTCGCTTTGGCCTACGGCATGGAGGCAGTCATCCCGTTGGAAATCGGCATGCCAACCATCCGTTCTGAAAGTTTCCAGCCTGATCTGAATAATGAAGCCGTGGCATTGGAATTAGACCTTGCCGAGGAAAGAAGGGAGCGGGCGCTAATCCACATCGCAGTTTATCAACAAGAACTCTCCAAGAAATACAACAAGGCGGTGCACCCCAGGCTATTCACGGTTGGAGACTGGGTTTTGAGAAAAGTACTAGGCAACACGGTGGTCCCTGGCGAAGGAAAGCTCGGTGCGAATTGGGAAGGACCATACAAGGTGATTGGTCTAGCTGGCAAAGGGGCATACCATCTGGAAGATTTGGATGGCAAGGCTGTCCCCAGACCA
>HUANGJINYA57758
GAGTTACCTCGGAATCAAGGCAGACGGAGAGGACATCCCGCCATCTTTCCTATGGCGGACCTGGAGACTTCTCCAGGAGGACATTCAAAAGGCGCGCGGGATAAGCACGAAAGAAGCTTTGGACATTCACGGCGTCCAGACGGTCACCGGCGGCGGAGAGAATCGCACGCCAGGCAATTGGAACACAAGCTAAGGGACCAAGACGCCGTCATCCGGAGAATGGCGGCGGAGATGGAGGATCTTAAGCGACATGTCAAAGGGAAGGGTGTAGCTAGAGTGGGAGACCATAGTGAGCGCACCCAACCCTGCCGTTCATGCAGTCAGAGCCAGCGGCGTACTCCGTCC
>HUANGJINYA57759
AATGTGATGATTGATCATGAGCAGCGTAAGCTTCGTCTTATAGATTGGGGTCTTGCAGAGTTCTATCACCCTGGGACAGAGTACAATGTTCGTGTTGCTTCGAGATACTTTAAAGGTCCTGAGCTTCTTGTTGATTTGCAAGACTATGATTACTCTTTAGACTTGTGGAGCCTTGGTTGTATGTTTGCTGGAATGATATTCCGTAAGGAGCCATTCTTCTATGGGCATGATAATCATGATCAACTGGTCAAAATTGCTAAGGTACTTGGGACAGATGAATTAAATGCTTATCTCAACAAGTACCTATTAGAGTTAGACCCACATCTTGCGGCCCTTGTGGGG
>HUANGJINYA57760
CCTCCTTCTCCCTCTCGGCACCTCACTTTCTCTCTCTCCAAACACCCAATTCAGATCCCAATTTCAAACCAGTTCACACCATCTGCGCGGATTCCTCAACCCTTTGTCGGAGGAGAGAAAGAAAATGAAGCTGTCGGCGCTCCAGCAGAGCTACACCAACCGCCGGAGCAACAGCTTCAGAGGATCACCGCCGTTGGAGCCTTCAATCGACGGCGGATCCAAATCTCCGGCAGCGGTATTCTGGCTAGTCCTCCACGGCCTCTGCTGTCTCATCAGCCTCGTCCTAGGGTTCAGATTCTCTCGCCTCATCTTCTTCCTCCTCTTCTCCACCACCACCACTACCAGCAACAACAATCTCTTCTCCGCCGATGCCCTAACTCTTCAGACCAC
>HUANGJINYA57761
TCACGTCATTTGTGGTGCATTAATACTCTCAAAATTAGTGGATGTATCATCGTTGTTGATAGATTTATCGGAGAGCGACTCCGAACCACCAGAAAAGATAGAGAAATCAAAAGAATGGTGATGATGGCTGCTACCGCCGTGGAGGGTGCGGCCTCGACGGCTCTGCGAGCGGTGCTCCACCGAGTCCGCCAGGCTGCTGAGAGATCAGGCCGCATAGCCGATGATGTGAGGGTGGTTGCAGTGAGCAAAACCAAGCCCATCTCTCTCATCCGCCAAGTCTACGACTCTGGTCATCGCTGTTTCGGCGAGAACTATGTCCAAGAGATCATAGAAAAAGCACCTCAGCTTCCTGAGGACATTGAGTGGCATTTTGTTGGGCATTTGCAGAGCAATAAAGTGAAATCACTTTTGGTTGCAGTCCCAAATCTTGCAATGGTTGAGGGTGTAGATAATGTGAAGGTTGCAAATCAGCTTGATCGTGTAGTCTCAACCATAGGAAGAAATCCTTTGAAGGTTTTGGTCCAAGTGAATACAAGTGGAGAAGAATCAAAATCTGGTGTTGATCCATCAGGTTGTGTGGAGCTTGTAAAGCATGTTAAGCTTGGTTGCCCAAACCTTGAATTCTCTGGCTTAATGACAATAGGAATGCCTGACTATTCATCAACTCCGGAGAACTTCAGGAATTGA
>HUANGJINYA57762
ATGGTGATGATGGCTGCTACCGCCGTGGAGGGTGCGGCCTCGACGGCTCTGCGAGCGGTGCTCCACCGAGTCCGCCAGGCTGCTGAGAGATCAGGCCGCATAGCCGATGATGTGAGGGTGGTTGCAGTGAGCAAAACCAAGCCCATCTCTCTCATCCGCCAAGTCTACGACTCTGGTCATCGCTGTTTCGGCGAGAACTATGTCCAAGAGATCATAGAAAAAGCACCTCAGCTTCCTGAGGACATTGAGTGGCATTTTGTTGGGCATTTGCAGAGCAATAAAGTGAAATCACTTTTGGTTGCAGTCCCAAATCTTGCAATGGTTGAGGGTGTAGATAATGTGAAGGTTGCAAATCAGCTTGATCGTGTAGTCTCAACCATAGGAAGAAATCCTTTGAAGGTTTTGGTCCAAGTGAATACAAGTGGAGAAGAATCAAAATCTGGTGTTGATCCATCAGGTTGTGTGGAGCTTGTAAAGCATGTTAAGCTTGGTTGCCCAAACCTTGAATTCTCTGGCTTAATGACAATAGGAATGCCTGACTATTCATCAACTCCGGAGAACTTCAGGTTGTTGTCAAACTGTAGAATTGAGGTCTGCAAGGTCATTGGAATGGCAGAGAACCAATGTGAACTCTCAATGGGCATGTCTGGTGACTTTGAGGAAGCGATTGAAATGGGCAGTACCAATGTCAGAATTGGATCAACCATATTTGGACCGAGAGAGTACCCGAAGAAAAATTAG
>HUANGJINYA57763
ATGGTCCCAATGAAAGGAGTTTTTGCAAATGCAAGTGCAATATCAGTTTTTGGGAACAACAGGCTCTGTGGGGGTATATATGAACTCCAGCTACCTAGATGCGCATTCAAAGAATCAAAAAAACAAAGAATGTCTCTTGCAGTTTGTGTAAAAATAATCTTGGCAGCTACTGCAGTTCTTGGAGTAATTTTTGTCTCATTTTTCATGTTCTGTTGGTTCATGAAGAAAGGAAGATATCAAGCTTCAAGATCATTTTCGAGGAGATCATTGTTGACAGTGTCTTATAAGGAGCTCTTCAAAGCAACTGATGGTTTCTCATCCGAAAATCTGATTGGTGTGGGTAGTTTTGGCTCTATATATAAAGGAATCCTTGGTGTAGATGGATCTGTTGTCGCAGTTAAAGTTCTTGACCTTTGCCGTCAAGGAGCCTCCAAGAGTTTTGTGGCCGAGTGTGAAGCATTGAGAAATATTCGACATCGGAACCTTGTTAAGGTCATAACTTCTTGCTCAAGTGTTGATTTTCAAGGTAATGATTTCAAAGCACTAGTTTATGAGTATATGCCTAATGGGAGTTTAGAAAGATGGCTGCATTCAAGACCACATATTGGTTATGGGCAAACTGACTTTCAGAGCCTAACCCTTCTTCAACGAATAAACATTGCCCTCGATGTGGCTTGTGCGCTCAATTATCTTCATTGTCATTGCCAAAGGCCAATAATTCATTGCGACTTAAAGCCAAGCAACATACTTCTTGATTGTGAAATGACTGCTCATATTGGTGATTTTGGTTTAGCAAGGTTTCTTCCTGAACTGATGAATCCAAATCATAGCAGCTCAATTGGAATAATTGGAACTATTGGTTATGTACCTCCAGAGTATGGTCTAGGAAATGAAGTATCAACAGAGGGCGACATCTATGGTTATGGGATTCTGTTGTTAGAGATGATGACAGGGAAGAGACCAACTGACAGTATGTTTGGGGAAGGCCTTAGCCTTCATAAATTTGCAAGGATGGCCTTGCCTGACCGTGTGATGGAAGTTTTAGACCCAAAACTACTAAATAATGATGAAGAAGAGGCAGCAGCGGTGGCCAATAATACTCGGAAGGAGGTTTGTCTGGTTTCACTTATCCAGATTGGAGTGGCATGCTCTATGGAGACACCAAGATATCGAATGGACATAAGTGATGTCGTTCATGAGCTGAATTTGGTCAGGGACATCCTTCAAGCAACTCAAGCATGTCCATAG
>HUANGJINYA57764
ATGAGGTCAAGGATATCATGTTTAGTTTATGTCAAAGCCCATCTCCTCTTATGCATCACACTGCTGCATATAACAATTGTCTCCAGTGTCACACCCCCAGCTACCACCACTACAAGTTCCCTAAAAAATAATCCGACAATCAAATGTGCCCTTAATGAAAACAATACTGATCAGCTAGCCTTGTTAGCGTTCAAGTCAAAGATTATTGAAGATCCTCAAGGAGTACTCAAATCATGGAACGATTCTCACCAGTTTTGTAAGTGGGACGGTGTAACATGCAGTCAGCGGAGTAGGAGAGTCACTGTAATAGATCTAAGCTTCAGGGGCTTAGTGGGTACTTTGTCTCCTTACATTGGTAATCTGAGCTTCCTTCATGAGATATGGCTTGGAAACAATACTCTTCAAGGTGAAATCCCCCCAGAAATCGGGCGTTTGTCTAGGCTGCAAAAACTTGGCCTCAACAATAATTCGCTTGAAGGAGAAATTCCAGCCAACCTATCGCAATGCTACAAACTCACATACCTTCGATTAGATGTCAATAAGCTGGTAGGGAAGATTCCCAAAGAGCTTGGTTCCTTGTCGAAGCTCACAAAGCTTCTCATCCACAATAACACCTTAACAGGTGGGATACCGCCTTTCATTGGGAACCTTACATCTCTGGAAAGTTTAAATGCGGCTGGAAATGTGTTGGGGGGAAGTATCCCTGATGCCTTGGGACAACTGAAAAACTTGAAAGAGCTTTTATTAGGTAGCAATGAACTCAATGGGATTTTTTTTTATGCTTCCTCGGCTTCAAGTCCTTCAATTACGAGTGAATCAATTCACTGGACCCCTTCCACTCTCCTTATCTAA
>HUANGJINYA57765
ATGGACACGGCATGTGATCGGATCATCGACAAGAGAGATGATCGTCGTGTTTATTCTCCGGGAATCTCAGGTGAGAAGCGAATTATGGATTTCTTCGCCGATCACAACAACTCTTGCAAGAAACCTCTAAGGGTTGATGTCAAGAAAGAGAGTACTGCTAATGATGGCGAGTCCTCACGAGGGTTCACAGAACTCGATACTGGTTTAAATCTTCTCACCGCTAACGCGGAAAGTGACAAATCGGTGGTTGTTGATGAAACATCACCTAACATCAAGGAAAAGATAAGCACCAATAAGTTAGCAGTCCTGCAGGCCGAGATGGACAGGATGAGCACAGAAAATCAACGCTTGAAAAGCGCGCTGAATCAAATGAACAACAACTACTATGCCTTGCAGATGCATGTTGCAGCGCTGATGGAGCATCGACAACAGATCCGAAAAACCACGACAGTCGAAGAAAAACAGATGATCGATGTAACAGAGAAAAGGGTGGTTGCTAGACAATTCATGGATCTCGGTCAAGCAGCCATAGTCGAAAGAGACGATCCTTCGCAGAGTTTATCTGAAGAAAGAACTCAGGATTGTTCTGGATCGCCTCAAACGAACGTGTCAGTGATGAACGATCTGCAGAAGAATAGTGGTGATGAGATAGCAGCGTTTGATCCGACTACGAGTGATCGTAGAGATGAGCAAAGGTTTGGGAGGGGAAAGAGCCCTGACGTTGCAGAGCAGACGAGAGAGGCGGCCATGAGGAGAGTCCGTGTCTCGGTTCGTGCACGATCAGAGGCAGCCATGATATCTGATGGATGTCAATGGAGAAAATATGGGCAGAAGATGGCAAAAGGAAACCCGTGCCCCAGAGCCTACTATCGTTGCACCATGGCAGTCGGTTGCCCAGTTCGCAAACAAGTGCAAAGATGTGCAGAAGACCAAACCATCCTCACAACCACTTACGAAGGCAATCACAACCATCCTCTCCCTCCAGCAGCCATGACAATGGCATCAACAACCTCAGCAGCAGCAACAATGTTCCTCTCAGGTTCAATGCCTAGCTCTGATGGTCTACTCAACTCTCGAACTTTACTTTCTTGCCCACCAAACATGGCAACCATATCGGCCTCGGCTCCATTCCCTACTATCACATTGGACCTCACCAACAGTCCCAACCCCTCTCAGTTTCACAGACCACAAGGTCAATTCCACATCCCTTTTCCAAACATTCCTCAAAATTTCTCTTCTGGGCCTCAGATTCTTAGCCAAGCTCTGTACAACCAATCCAAATTTTCTGGTGTTCAGAGCTCTCAGGACATAATGAGTGCCATCACAACAGACCCCAATTTTACAGCAGCTTTAGTAGCCGCTATTACTTCGTTCATGGGCAATGTTCAATAA
>HUANGJINYA57766
ATGTCTGCTTATCTTTTCACTACAATCCTCATGATCTTGACTTTCTTTTCCCCCATTTCTACAACAGCCAAATATAGACATAGCACCCCTTGCAGTGAGGACTTCAATGCATCCCTCCCAAAAAGCTTCACAAACTGCAACAAGCTAAACACTTTGGGAGCCCAATTCGGCTGGAGAATCCACAGCAACGAGTCGGTGATCGACATTTGCGTCGGAGCCATGATAGAGACTGATGAGGGGTGGCTAGCTTGGGGGGTGAACCCACAAGCCGAGTCACAGATGGCTGGGACTCGAGCCATCATTGGGTTCAAAAAACCAGATAGGAAGCCTTCTTGGAACACGTACAATGTCACCTCGGAAACCAAGCTGGGTTGTCGACTCATGCCTTCAAAGATCATAGACATTGATTTTGGAAATGTGAAATTTGAGTATTTGAATCAAATCAATTACTACAGAATATGTGCGACGGTGGGGCTTTCGTCGGAATACAATGTGTCGAGGTTGAACCATGTGTGGCAAGTTGGGTTTAAGAGCATTGGAATGGAAGTTATGGAACCTCTGAAGCATAAGAACCCTCTGCCAAACATGGACAGCACGGAGACGATCAACTTGAGGGTTGGGACTAGCAAAATCAACGCTGGACCTCACCGACATCGCATGAGAATGGCACATGGAGTATTGAACATGATAGGGTGGGGAACGTTGTTACCGTTGGGGGTGATAATAGCAAGGTACTTTAATAAATACCCATTACCATACAAACATTGGATTCGGCTTCATATCACTTGCCAGATCACCGGTTATACTGTTGGCACTATCGGCTGGGGTATTGGTTTATGGCTTGGCTATGCTTCCAAACACTTCAACTTTCCCATTCACGGCCTCATAGCTCATTTCATTTTTGCATTTACAACCTTACAGATGTTAGCATTGCGATTGAAGCCCCATTCGAACGACGACTACCGAATATACTGGAGCATATACCACCATTTTCTGGGCTACTCTTTGCTGGCTCTCATCGTAGTAAACATATTTAGAGGGATTGGGATCTTCTCGCCAAACCAGACCTGGAGATGGGCTTATATTGGAGTGCTTTGTGGTCTAGGCTTCATCACTCTAGTTTTCGAGATCTTCACCTGGATTAAATTTTTGAAAGACCGAAAGGAAAAGAATCCAGGGGAGAACGACGAAGGGCAGCAAAAGAAGAACACTCAAATGTGA
>HUANGJINYA57767
TGTGCTCAAGTGTGGAGTACTTTAGAGAAGAGATTTACCTCACTCTCTCGATCTCACATACATCAATTGAAGAATAAACTTCAATCAGTCACCAAGAAAGGTCTCTCAATGGAGGAGTATTTGACTCAGATTCACAATATTGCAGATCAACTTAGTCTTGTATCAGCTACGGTTGAAGATGAAGATCTGGTTCTGATAACACTCAATGGATTACCAGATGAATATGCAGCTTTGAAAACTACTATTCGTGCCAGAGCAGAGGCAATTACTATGACAGACTTGAGTTCACTGCTGTGTTCTGAAGCAATCCATGTAGAAAATAAAACTAAACATGTGCTTATGAGTGATTTACCAATGGCCTGTGCTGTCACTACTGACTCTGCATCTGGATCTGCTTCATATCCTTCATCTACTAGAGGATATTCTTCTAGCCATAGAGGTAGATATCAATTTCGTGGAAATAGAGGAGGCAGATACAGAGGAAATGGAAGGTATCGTAGAGGAGGTAGATATGGAGGACAGTCAGGGAGATATGATAACAGACATGATAGTCATTCGGGCAATACTTCT
>HUANGJINYA57768
CTGGACAAGCGAGGAATAACTAGTGACAATTCTTTTGTTCCGCAAACCTTGACTCGAGTACTACTCTGCACGATGTCGAACGATAACCAAGCCAACGAGAATGAAAAAGCCGACAAGAAACGCCATTGGATAATTTCGATTAATAATACACTAGCTACAATGAAAAAGCCGTCGAAGTTGAGTATATATAAAGTTCCGAACAAACTTTTAAAACTCAAGGAAGATGCCTATACACCTAGTATTGTGTCCATCGGACCTTTTCATCATAACAACAAAGCAATGCAAGCTTTTGAAGAGCACAAACGGCGATACATGCTACATCTTTTTATGAGGATATCTCCAGCTGAAAAATCTAATTCTGCCCTCAAGGAGTGTGCC
>HUANGJINYA57769
GGCGGTGGGATCTGTGAACAGGAAGAGAAGATGAATCGGGGCGGGGAGAAGAGCGGGGTCTCGATTTCAGCCTCTGATTCCGTCGGCTGCCCTAAACCTCGCCGAATCGGCCTGTCGAATCCCTCCATAAACGACCAAATCAAACCTTCGAGATGGCATCTCAATCAGCAAACTGAGATTTACGAGTCCAAAGCAGGGATGGAACTTCTTGACATCATTCTAACCAAGGGAAGTTACAGTGCCGAAAAATCCAATAATCAAGTGGCCTCATCGCCACCATTTTTTTGTGGGTCTCCACCCAGCAGGGCTTCAAAC
>HUANGJINYA57770
GAAGAGTTGATCGATCGATCAAATCGATCAATCATGTCATTCTCATTCTTCAAGCCCTCGAGGCCTAAAACTCCTCAAGAGCTCGTCAAAGCGATCCAGGACAGCCTCATGGCCCTCGACATCAAAACTGTCGCCGAGGTTCAATCTCTCAAGAAGGCTTTGGAAGAGGTTGAGAAGAACTTTGTGACAATGAGACTTATGCTTTGTGGAGATGGGGAGGTTGAACCAAACATGGATCAGGTTTCACAGCTGACGCTTGAAATCTGTAAAGAAGATGTTATTGCTCTTTTCATTCACAAGTTACCTATACTGGGATGGGAAGCAAGAAAAGATTTAGTTCACTGTTGGTCCATATTGTTGAAGCAACAGGTTGACTCTGTTTGTTGCTGTGTGCTATACTTAGAGAAACATTTAGAGTTATTAGACTTTCTCGTTGCATGCTATGATAACAAGGAAATTGCCTTGAATTGTGGAAATGTGTTAAGGGAATGCATCAAACTCCCGACTTTTGCAAAATATATATTGGAGTCTCCAAGCTTTGAGTTGTTCTTCAAATATGTGGAGCTGCCTAACTTTGATATTGCTTCTGATGCTTTTTCTACCTTTAAGGATCTCCTTACCAAACATGAAACTGCAGTCTCTGAATTCTTGACTGCTCATTATGATGAGTTCTTCGAGCAATATGAGAAGCTCTTGGCATCCTCTAACTATGTGACTAGAAGACAATCTTTGAAGCTTCTCTCGGAATTTCTTTTGGAGCTTCCAAATTCTCATATTATGAAGCGCTACATTGTTGAAGTTCGATTCTTAAAAGTCATGATGACATTGCTGAAGGATTCAAGCAAAAACATTCAGATCTCTGCTTTCCACATTTTTAAGATTTTTGTGGCCAACCCTAACAAGCCTCAAGAAATAAAAGTCATCCTGGCTAAAAATCATGAAAGATTGCTGGCCTTGCTTCACAATCTCTCTCCTGGAAAAGGTGCTGATGACGATGAATTTGAAGAGGAAAAGGAACTGATCATCAAGGAAATTGAAAGAGTTTCTCGGATGCCAAACCTTGAATGA
>HUANGJINYA57771
ATGAAAATCATTCAATGGATTGTCCATCCCAGCACAAATTCAAGTAATGCAGTACAAACAGAAATCAATGACTATGGGAAGTACCTCTCATTCAAGGTTTGGCATCCGAGAAACTCTTTCAATTTCCTTGATGATCAGTTCCTTTTCCTCTTCAAATTCATCGTCATCAGCACCTTTTCCAGGAGAGAGATTGTGAAGCAAGGCCAGCAATCTTTCATGATTTTTAGCCAGGATGACTTTTATTTCTTGAGGCTTGTTAGGGTTGGCCACAAAAATCTTAAAAATGTGGAAAGCAGAGATCTGAATGTTTTTGCTTGA
>HUANGJINYA57772
ATGCAAATCTCTCTCTCTCTGATACAGAGGCACAAATACACAGAATATGCAAGTTCTTGTGTGGGAATAGTGTGTTTGGTCATAGTATTGTGTTCAGCTGTGCCAAGTTTGGCCACAGTTTACACAGTAGGTGACTCGAGTGGATGGGCTATTGGTGTTGATTACAGCACCTGGACTAGCGGCAATGACCTCTTTCAGTCCTCTCCACCCAGCAGGGCTTCAAACCCTATAATCCAAGACTCGCAATTCGGCAACAACATGTTTAGTCCATTACTGCAGGCACCCATTCTGCCAAAATCTCCATCCTCGTCCGCACGCAAAGGAGGATCATGCGTTTGGGTGAAATCTGGTCACAAACAGGCCACTGTGAGAGTCGAGGGGTTCGATTGCTTAAACCGAGATCGCAGAAGCATATCCGTTGTGGCATAA
>HUANGJINYA57773
ATGGGTACTTGCCGTGCTCCTTGGAAATCAATTTCACATATATACACATGTTGGTCTTGTCATCTTTCTGTAAGGGTGGGCAATGGGAAACTTGTTCGTTTTTGGGAGAATGTGTGGATGGGCCAATCTTTTTTTGCTTCTGATTTCCCACAACTCTATAGAGTGGCTCAATATCATAACTCTTCTATTGCTTCCATCGCTTGTTCACTTTTGGCTCCAATTTCCTGGAACTTTGATTTTTCTAGAAATCTTAATGATAGGGAGGCTTCACAGTTGGCGTCCTTGTTGTCCAGAATTGAGAATTTTTCTTTGGCTTCTCTTCTGGAGGACAAGAGGGTTTGGGCTCTCCATTCATCTGGGATATTTTCGTGTAAGTCTTTTTTTGATGAGCTCATTGATTCTCCTCATGTTTGTCAATTTCCTTTTTTCAAGAGAATTTGGAAGGCTTGTGCTCCTCTTAAGGTGAAGGTCTTTATGTGA
>HUANGJINYA57774
ATGACTAGCAGAGGAGGGAGGGACAGGTTTCGTAGAGATTACCTTCCAAGATCTGAAGAGAAGAGCCATTATGGGCGAAACAATGTTCCCCCATCAAGACACCTTTGGGTTGGAAATTTGTCTCATCACATATCTGAAAACACTTTAGCTGATCAATTCTTAAGATTTGGTGACCTTGAGAGAGTTGCTTTTCAACCGGGTCGTAGCTATGCTTTCGTTAATTTTAAAAATGAAGAAGATGCTTGTGAAGCAATGAGAGCACTTCAAGGTTATGTTGTTGCGGGCAATCCACTTAGAATTGAGTTCACAAAGGCGGATAAGTCATCAACACCATCACGAGAGGACGATTACTTGAAACGCCGAGATGAACGCCGAGATGAACAAAGGTCTGGAGGAACAAGAAGATCTCCATTCTCGCAGAGAGATTCTAGATCATATCGCCCTAGTCCTGAACCTCATTATCCTGATAGACCCAAGACGAGCGACAAAAATGCAGAACCACCAAGTGAGGTCTTATGGATAGGGTTTCCAGCTTTGTTGAAGGTGGATGAATTTATTTTGAGGAAGGCCTTTTCACCATTCGGCGAGATTGAGAAGATTACTGCATTTCCTGGTCGTAGTTATGCCTTTGTTCGCTTCAGAAATGTAATGGCAGCGTGCAGGGCTAAAGAAACTCTTCAGGGGAAATTATTTGGTAATCCTCGAGTACATATTTGTTTCGCAAAAAGTGAATCTGGATCGTCCAACAGTGGAAGGAACTCGATGAACTCCCCTCCCTCCCCACGTTTTAAGTCTTACGGACGTGCTGGATCTTCCGAGAACTTTCGACAGGATAGGAAATTCGGGAGCTTAGCCGGAGATCCCACCATGAGATCGCCTCGTTTTATCTCAGATCTTGAGTCTGGGGATCCCGATGTCGTGAATTTCGGCCGGAAGGGTAATTTATGGCCCGGTATGGGTGGTGATTTTGAACAGAGGAGGTTCCATGATTTCGGGCCCGAACTTGGAGTACCAGAAAATATGTATGAACGCCACAGTAGTCCTAAAAGAGACAGAGGTGCTCACTTCCGTGATTTCTCTCCCCAGGAGTTCCCTCGGAAAGGTCCAATCTTTGATGATTCTTGGGACTTGCCAGAAGATGACTTGGTATTTCACAGAGCAAAGAAACTAAAAACCAGCAACTTTCCTCCGGAAAATGAGCTTCCAGAGTATCCTTTCTCCGGTGCAGAGCAAGCAAAGCATGGTTTCCCTAGGATGTTCCCTGATTTTCCTCAACCTGAGGCCCTTGATAAAAATTTTGAGCCTGGATCGTTTGGGTATAAACAAATTCCTGATCAAGCAATGAATTTGACTCAACATTACGGGGAAAGGAGTGATCACTGGAATGCACAACCTTATGGCAGCTTCCAGGCTGGTTCTGGTTCAATGCCTCCAAATGCAGTCGAGTGGAAAAAGTCAACTCCTGAATTGCATCAGCCTTCTTTGACCAAAGAGTGGAAATGGGAAGGGACTATAGCAAAGGGAGGAACACCAGTCTGTCGAGCTCGCTGCTTTCCTGTGGGAACAGTAATGGACATGACATTGCCTGAATTCCTAGATTGCACTGCAAGGACTAGCTTAGAAATGCTTGCAAAGCATTACTATCAAGCAGCTAATGCATGGGTGGTATTCTTTGTTCCAGAAAGTGATGCTGATATTGGATTCTACAACGAATTCATGAATTATCTAGGGGAGAAGGAGCGAGCGGCTGTGGCTAAATTGGATGAGCGAACGACCTTGTTTGTAGTACCCCCTTCAGAATTCTCCGAGAAAGTACTAAAAGTACCGGGGAAACTGAGCATCTCAGGCGTTGTCTTAAGGTTAGAACATCCTGGTTCCAATTCTGGGCCTTCTCTTCATCACCCACTTGATAAAAAAGACACGAATTTCATGTCTTATCATGGAGATCCGTCATACCCAAAACCGATATCACCTGGATCTTTTACCAATATGGGAAATTCCGGGGTTGGTAATTTATCACTCCAAGGGTATTTGCCTACAGCCCCTTCACCCGCATCGTTTTCCGGTTCGTCTCACGGTATTGGAACTACATCTGACGCCACTAACGAGGGCAGGAACAATTATATGCTTCATCAGCGAAACCACCCTGCGTTTGCACCAAACAGCTCATCTCACCATATGCAGAACTTGAATTCCAGTGCTAGAAATGTGGCATCGCAATCAGGTCCCAGTGTGGATCCTTCTGTTCAGGGATATAATAATACCGTCATGCCTAGGACCGCCCAAGAAACAAATTCCGGTAGTTACAGTTCCGGAATTGCAGGTATCAAGTTGCCTCCGGTTTCTTCATCAATGCCCGTTGCAGCACTTCAACCAGAACAACTTGCACAATTGGCATCATCACTTCTTGGGCAACAACCGAGGCAGTCAATGGGGGAAGATTTTAGGCACTCAAGCACCACTGTGAATCATTCTGAAAATGCATACAGGACACCTCAGACGTACGGTTTACAGAACAATCCGGTACATTCTGATCTTTCTTCATCGTCTCAGTTTGGTCAAATGCAACAAATGCAGCCTCTGCAGCAGCAGCAGCATCAGGGTTCAAATGTGGATGTGGGGCCGCGAACGGAGTTTCAGACGGGTAGTGGTGCTTCGGGGAATCAACAACAGCTGCAGAGTGGCGGCACGCAGGAGGAAGATGCGGATCCCCAGAAACGATTGCAGGCGACGCTACAACTGGCGGCAGCGCTGCTTCAGCAAATCCAACAAGGGAAAGGGAATTAA
>HUANGJINYA57775
ATGAGGACTCGTGCACCAAAATCTCTTCAATGTTTTCTAGGACACCTAGTTAGTCCTTTGGAGGTGGAGAGGGCTGATATAATAGAAACACAGACAGGGAATAAGGAAATTTACATCAACGAACCTTGTATATATATTTCTGTGGACAATAATTTTTCTAGTGCTGTCATTGTTGCTGTGGGAGTAATTTTACTGGTTAATGAATTACTTCCCCCAGCTAGATCTCCCTTCCATTCCCGTGAATCATTTTTCTTTAGAAAGAGTTCCCCCTATCTATTTCAAGCTGCTCATTCCTTGCTTGCTTGTTTGGAATGCAGCAGTAGCTTTGTAATAAAAAGATTTAGTTTTTGA
>HUANGJINYA57776
CAACATTTCTCAATCCCAATCGATTCCATCATTTGTTTTTTTTGCTTCTCAATTTCACTATTGTGGGTGTTCTCTCTTGTGGCGGCTTGGTTTACCAATTTGCCTGAATGGACCACTTGGGTTTTGCTTATTGCACTTGCTTTGTATGATTTGGTTGCGGTTTTGGCTCCTGGGGGGCCTTTGAAGATCTTGGTCGAATTGGCTTCGAGCCGGGACGAGGAGCTTCCGGCATTGGTGTACGAGGCTCGGCCAACTGTGTCAAGAAATTCGGGAGTTCGGGGTTCAAATTTGGGTCTTTTGGTTGGTGGGTTTTCAGATTCTGGTTCGGTGGAGCTTCAGGTAGTGCCTAGGAACAATGAGAGTGATTTAGAGAATTCAGATTACACTGCTGTTGCAATTCGAAACCAGAGTGAAGTTGGGATTGGGCGTGAAGAAGGGGGAGAGACATCTCCATTGGTTCCTAATTCTAGGGAAAGGCGGTCATCAAGTAGTGGCTCTTCAGAGTACTCAGTGGACACTTCTGGGCAATATGGGCATGGTCATGGGCAATCTGAAATTGTGGCTGATGAGGAAAGGTCTCCTCTTGTTGAATTGTTGGGTTTGGAGGGTGAGAGAGAGCCTGTAGGGGGGGATGGGTCCGATACCTTTGTAACG
>HUANGJINYA57777
ATGGTTTGCCTTAGAGGGGACAATGCAAGAATCGACAAGGGTCAACAAGCTGCGTTGGCTGGTGCTGTGGGGATGGTTCTTGCCAACGACGAGTTTTATTGGAACGAAATAACTGCTGATCCTCATGTCCTTCCGGCTTCACAAATCAATTCCACCGATGGTGTTGCTATCTTCGCTTACATCAATTCTACAAGGTTTCCAAAGGCTTACATTACGCATCCAACAACCGAGTTGGCCACAAAGCCAGCTCCATTCATGGCGGCTTTTTCATCGAAGGGGCCAAACACCATTACCCCGGAGATCTTAAAGCCCGATATCACTGCACCTGGACTGAGTGTCATAGCTGCCTACACTGAAGCACAGGGACCGACGAATGAAAATTTTGATGAACGTCGAGTTCTATTTAATTTAGTATCAGGCACTTCAATGTCATGTCCTCATGTTTCTGGCATTGTTGGACTTCTCAAGACCCTCTATCCTAAATGGAGTCCTGCAGCTATTAAATCGGCAATCATGACAACTGGTGAGAATAAATTACCCCTGCAAATTATTCAACTTCTAACTTGTTCTCTGCATAAATAA
>HUANGJINYA57778
ATGGCATTCCCAAGATCTATTACCCTTTATCTCCTCGTATCATTTGTTCTCTTCTCTTCATTGTTGCATACACCCACCTTTGCCATAAAAAAGTCATATGTGGTGTACCTTGGAGCTCATTCACATGGCCCACAAGTCTCATCCATTGATTTAGATCAAGTAACAGAGTCACATTATGAGTTCTTGGCTTCCTTCTTGGGAAGGGATGAGGCAAAAGATGCCATATTTTACTCCTACACAAGGCACATCAATGGCTTTGCTGCGACACTTGAAGATGAAGAAGCAGCCCAGATAGCTAAGCATCCTAAGGTAATCTCAGTGTTCTTAAACATGGGAAGAAAATTACACACAACCAGGTCATGGGAATTCTTGGGCCTTGAGGATAATGGTGTCATACATTCCAGCTCAATTTGGAAGAAGGCGCGATTCGGCGAAGATACTATCATAGCCAACCTTGATACTGGTTGCCACTCTCTCCCCACTCTTAATTTGAATTCCAATATGATCACAAATCTTACTATCAAATTTGAGTTCATTTCACCAAGCCAACTTAGATCCTAG
>HUANGJINYA57779
ATGGCAGCAATCGGAGCATTGAAGGTGCCTCGCAGCAGCATTGATAGGCTCACCGGCGAGAGAACCACCGACGACCACCGTGTGACGTCGTCGTCTTGGAGGCTGTCATTTGCATCGTCTCGTCTCTCCGGCGACAAGATCTCGCCGAAATTGGCTTCTCCACGACGCCGTTTCGAGGTCTGTTCCGGCGATAGGAAGACTCCCTTCGTCGTAGTCTCTCCCAAGGCCGTTTCTGATTCGAAGAATTCGCAGACATGTCTCGATCCTGATGCTAACAGAAGTGTTCTGGGAATTATACTTGGAGGTGGAGCTGGGACTCGACTTTACCCTCTTACAAAGAAGAGAGCAAAACCAGCTGTTCCTTTAGGAGCAAATTATCGCCTGATTGACATTCCGGTCAGCAACTGCCTTAACAGCAACATATCAAAGATCTATGTTCTTACACAATTCAATTCTGCATCTCTAAATCGTCACCTTTCACGCGCATACGCAAACAACATGGGTGGCTACAAGAATGAAGGTTTTGTTGAAGTTCTTGCTGCTCAGCAAAGCCCAGAGAACCCCAATTGGTTCCAGGGTACAGCTGATGCTGTGAGACAGTATTTGTGGCTGTTTGAGGAACACAATGTTCTAGAGTTCTTGATTCTTGCTGGGGACCATCTGTATCGTATGGATTATGAGAGATTTATTCAAGCCCATAGAGAGACTGATGCTGATATCACTGTAGCTGCACTGCCAATGGATGAAAAACGTGCCACTGCATTTGGTCTGATGAAAATTGATGAAGAAGGACGTATTATTGAATTTGCAGAGAAACCAAAAGGAGAGCAATTGAAAGCTATGAAGGTTGACACTACTATTTTAGGTCTTGATGATGAGAGAGCTAAAGAGATGCCTTACATTGCGAGTATGGGTATATATGTTGTGAGCAAAGATGTCATGATGAGTCTGCTTCGGGACAATTTCCCTGCAGCTAATGATTTTGGAAGTGAAGTTATTCCTGGTGCAACTTCCATTGGGATGAGAGTGCAAGCTTACTTGTACGATGGGTACTGGGAAGACATAGGTACTATTGAGGCTTTTTATAATGCCAATCTAGGGATTACCAAAAAGCCAGTGCCGGATTTCAGCTTCTATGATCGCTCAGCACCAATCTACACCCAACCTCGATACTTGCCTCCTTCCAAGATGCTTGATGCTGATGTCACAGATAGTGTTATTGGTGAAGGTTGTGTAATCAAGAACTGTAGAATTCACCATTCTGTGGTTGGGCTTCGATCTTGCATATCAGAAGGCGCAATTATAGAAGATACACTGTTGATGGGAGCAGATTATTATGAGACGGATGCTGACAGGAACTTTCTGGCTGCAAATGGTAGTGTTCCAATTGGTATTGGCAAGAACGCTCACATCAAAAGAGCAATCATTGACAAAAATGCTCGCATCGGAGAAAATGTTAAGATCATTAACAGTGACAACATTCAAGAAGCGGCCAGAGAAACAGATGGATACTTCATAAAGAGTGGGATTGTCACTATAATGAAGGATGCCTTGATTCCAAGCGAAACTGTCATCTAG
>HUANGJINYA57780
GGTCTTCCGAGGACTCAGCGGGGTAGTGACGCCATTTGGGTGGTTTTAGACCGGTTGACTAAGTCGGCGCACTTCATTCCTATGCGCCTGAGAGATTCGGTAGACCATCTTGCCGACTTGTATATTCGGGACATAGTGAGATTGCACGGGGTCCCAGTGACGATCGTCTCGGATAGAGATCCTCGTTTTACTGCTAGGTTGTGGCAAAGTTTGCAGAGTGCCTTGGGCACTAAGTTGACCTTTAGTACGGCTTATCATCCGCAGACTGACGGGCAGTCCGAGCGTACTATTCAGATCCTTGAGGATATGCTTCGGGGTTGTGTCCTTGATTTTAGTGGGACATGGGAAAGGCACTTACCATTGGTGGAGTTTGCCTACAACAACAGCTTTCAGTCTAGTATCGGTATGGCACCGTTTGAGGCCTTGTATGGCCGACCGTGTAGGTCTCCAGTTTGTTGGGCCGAGGTGGGTGATGCACCTCTGTTGGGTCCGGAGTTGGTTAGGGAGACGACGGAGAAAGTTGAACTTATCCGTAGGAGGCTTGTTACAGCCCAGAGTCGTCAGAAATCTTATGCTGACCGTAGGAGGAGGCCTTTGGCATTTGAAGTAGGTGATCATGTTTTCTTGAAAATATCACCTAGGCGAGGTTTGATGAGGTTCGGGAAGAGTGGGAAGTTATCCCCTCGGTTTATTGGCCCTTTTGAGATCCTTGAGAGGGTTGGGGAAGTCGCTTACCGTTTGGCTTTACCGCCGCAGTTGTCCGGGGTGCATGACGTCTTTCATGTTAGCATGCTTCGGAAGTATGAGCCGGATCCATCGCATGTATTAGATTGGACCGACTTAGAGGTAGATGAGGATGCCTCGTATGAGGAGAGACCAGTTCGGGTCTTGGATAGACGGGATCAAGTCCTGCGTGGCAAGACCATCCCTTTAGTGAAGGTTTTGTGGAAACATCACGGAGTGGAGGAGGCCACTTGGGAACGTGAGTTGGAGGTCCGCGAGAAATATTCGGACTTGTTTGTTGTTGTATAA
>HUANGJINYA57781
TCCGGCAAGGGTTCTCTTCGTTACACCTCTTTACTTTTGCTTTCCTCTGTTCTTCATGTTCCTAATTTTTCCACTAACTTACTTTTTGTTAGTAGCCTTACTACTGCTCTCAATTACTCTGTAACCTTTTTTCCGACTCATTGTGTCTTTCAGGAACTGGCTACGGGGAAAATGATTGGCAGTGGTAGCACACACAGTGGACTGTACTTTCTGGATGTTGCTTCTGCATCAGCTTTGTCCTCTCAAGCTCTTCAATGCACTTCTGGCTCCTCCATTTGCCTTCTTCATCAGTGGCATCGCCGTTTGGGGCATCCTTCCTTTAATATTTTAGAGAAACTTTTTCCTTCTTTAGTTCGAGACTGTCCTAGGAATAACTTTGTTTGTGATGCTTGTGGGCTTGCTAAGCATAAACGTACTTGTTATCCTTCCATTAATAAAAGAAGT
>HUANGJINYA57782
CTTGGTCCATTGAGATACTTTATTGGGGTTGTAGTTGCTAGATCTGATAAAGGCATCTTCATTTCTCAAAGGAAGTACATTCTAGATCTTCTTACGGAAACGGACATGTTAGGCTACAGACCAACTGAGTCATTGATTGAGACTAATCATCGTCTTTGTAGTGGGGTTGGTGAGCTTGTGGAAAAGGAAAGGTACCAAAGACTTGTAGGAAGACTGATATATCTATCTCATACTCATCCAGATATTACCTATGCAATTGGGATAGTGAGTCAATTTATGCATGATCCTCATGCAACTCATTTGGATGCAGTCTATCGCATTTTGAGGTATCTTCAATCTGTTCCTGAAAAAGGAATTTTGTTCTCTAATCATGATCGCTTGAGGTTGGAAACGTTCATAGATGCAGATTGGGCAAGCTCTATA
>HUANGJINYA57783
ATGGAAGGACAAGAGATGAGCTGGAGCGAATCTGTTGAAGACCTCGTCGATGGTGGACGGGTCGACGAAGCCATCTCTCTTCTCGAGTCTCTAATTTCGAAGCTCGAAACCCTAAATTCATCGCAATTAGATCATCTTCAACTATCCTCTGCTCTCTTCGACTTGGCCAAGCTCTACTCCACCAAAGGCTTCTCTCTCAAAGCCGACCAAGCTCGCTCTCGCTCACTCCTTGTTAGAGAACAATGGTCTCACGACTCTAATTCAAGGGATTTAAAGAATGCAAATGAGGACTTGGGCAAGAATTGCGTTGCACTTTATGAGGCTTCAAGTGGTGATGGGCCGTTAAATGATGATGGGCATTGTGGAAAATCATCAACATTGCCCGACTCTGCTTTGCCTCACAAAGAATGTCCAGATGATGATTGGGAAGCTATTGCAGATCGTGCTCCGGAGGAACTACTTTCTCCACAGTGCTTGCCCGAAGTCTCGAAACTATCACTGGAAGATGCCAATTCTCAAACTCCTAAGCGGCGTGGAAGGGGAATGTTCGCATACACTACTCATGGCATGTATAGTGATCAGCAGTCTGATGGGTCTGTTGTTGATAATTCAGAAAATGAAGCTGTATGTGATAGTTCAGAAGGAGATACACAGATAAGAAATGTGAAATACGGGACACGGCATGTTCTTGTTCTTGCCGACTTTCCAACAAGTACTAGAACAGCTGACCTAGAGAAGCTGTTGGAGAACTTCAAAGACCGTGGAGTTGAGATTCGTTGGGTCAATGATACCGTTGCACTTGCAGTGTTTAGAACACCAGCTATTGTGCGCATACTTGACGAGGATGATATACTCTTGAGTTCAATCCCTCCAAAAGATCTCGAGCCGCCTCGTCAAAGGCCTGCGACATCAACAAGAACTGCTAGAAGGCTGATTGCTCAGGGAATGGGAATAAAGTTGCCGTCCACAAACTTTGGGTCTAGAGAACTGAAGAAACAGGAAGAAACCCGAAGGAACCGTATAGTTTCTAGACAAAGTATGAGGGACGATGCTTGGGGCAGCGATGCTAACTAA
>HUANGJINYA57784
ATGGAAGGACAAGAGATGAGCTGGAGCGAATCTGTTGAAGACCTCGTCGATGGTGGACGGGTCGACGAAGCCATCTCTCTTCTCGAGTCTCTAATTTCGAAGCTCGAAACCCTAAATTCATCGCAATTAGATCATCTTCAACTATCCTCTGCTCTCTTCGACTTGGCCAAGCTCTACTCCACCAAAGGCTTCTCTCTCAAAGCCGACCAAGCTCGCTCTCGCTCACTCCTTGTTAGAGAACAATGGTCTCACGACTCTAATTCAAGGGATTTAAAGAATGCAAATGAGGACTTGGGCAAGAATTGCGTTGCACTTTATGAGGCTTCAAGTGGTGATGGGCCGTTAAATGATGATGGGCATTGTGGAAAATCATCAACATTGCCCGACTCTGCTTTGCCTCACAAAGAATGTCCAGATGATGATTGGGAAGCTATTGCAGATCGTGCTCCGGAGGAACTACTTTCTCCACAGTGCTTGCCCGAAGTCTCGAAACTATCACTGGAAGATGCCAATTCTCAAACTCCTAAGCGGCGTGGAAGGGGAATGTTCGCATACACTACTCATGGCATGTATAGTGATCAGCAGTCTGATGGGTCTGTTGTTGATAATTCAGAAAATGAAGCTGTATGTGATAGTTCAGAAGGAGATACACAGATAAGAAATGTGAAATACGGGACACGGCATGTTCTTGTTCTTGCCGACTTTCCAACAAGTACTAGAACAGCTGACCTAGAGAAGCTGTTGGAGAACTTCAAAGACCGTGGAGTTGAGATTCGTTGGGTCAATGATACCGTTGCACTTGCAGTGTTTAGAACACCAGCTATTGCACTTGAGGCATGTAACCATATTCAATGTCCATTCACAGTGCGCATACTTGACGAGGATGATATACTCTTGAGTTCAATCCCTCCAAAAGATCTCGAGCCGCCTCGTCAAAGGCCTGCGACATCAACAAGAACTGCTAGAAGGCTGATTGCTCAGGGAATGGGAATAAAGTTGCCGTCCACAAACTTTGGGTCTAGAGAACTGAAGAAACAGGAAGAAACCCGAAGGAACCGTATAGTTTCTAGACAAAGTATGAGGGACGATGCTTGGGGCAGCGATGCTAACTAA
>HUANGJINYA57785
CTTTCGGCCTCCTCTTCCCTCCTCCTACCCCCATTTTTCTCTTTCCTTTTCTTGTTTAATAATCTGGAAGCTCTGTACTTCCATCATCTCCCTCTTTTGTGGCGTGTTTCCTCCCCCCGCTTCAACTCCGGCCGTGGCCTCACCGGATCTGTCTCCTTCTTCCTCGCCGGATCTGCTGTAGCCGTTGCTGTTGGAAGTTGTTTGGTGTGTGGATTTATGTTTTCTCTATTTTGTGTTTTTGATTTCCTTTGTGCTCTGCTCTGTTTGCTTGTATGTTTTATTGGGAGTCCATCAGTATGTGTC
>HUANGJINYA57786
ATGGAGTTCATTGAGGACTACGACTTTGAGTTGCATTATCACCCGGGAAAGGCCAATGCCCTTAGTAGGAAATCCATTAGTGATGTAGCTAGTATTGCCATCCGAGAATGGGAGATGTTGGGAGCTCTTGGCGAGTTTGATTTGCTACTGGGCGAATCTTTTGAGGCTGCGGCCTTGTTTTCCGTTGTCGCGCAGCCTACACTTGTGACTAGAGTGTTAGAGGCACAGGGAGGTGACCTTGAGGTAGAATCCCTCCGAGAGAGAATCTCAGGTGGGAAGGTTGAGAAGGGTTTGACGGTGTATCCCGACCTGAGTGTGAGATACCGAGACCGTTTGTTTGTGCCGGAGTCTTGCCGAGAGGAAGTACTCCGAGAGTTTCACCATTCACGTCTT
>HUANGJINYA57787
GTTCCACAGAGCAAAGTGGTCTGCAGCCGAGAACAGTTGGCCAAGGTTCATTCTGAACTGAAAACCAGAGAAAAGGCTGGTTTGGTCGGGTTGGAGAAGGCTCTAATGGAGACAGACAGCGAGACTGAAGAAGAGAGTAGCGTAAGCCAGAAGAAAGAGGTTGTGGAGGAAGAGATGTTCGAAGCCTTCATGGCTGAGCAAACGTTTCTGACTGAAGAACCAGTTGAGAAAGATCCTTCGAATGGATCAGTTAGCAATGAAATACCAGAATGCATCATGCAGGATGTTTCTGAGGGAGTCGACCAAAGTAACCAAGAGGGGGAACAAGTACAGCCAGCCATCCAGTTTGGCTCGTTTCCCCCAGTATCAGTGAACATGGTACACATACTACCACAAGAATTTCAAGCTGGAGATGAGAATCAAGAGGGGCAGGAAGCTGACCCAGTTCAGATCTCTAGTGAAGACTCACAAGCAAGTATGGTGCAAGATAACTTCGAAATGGTCATCCCGATGGAAGATGGATATGAGAGCGAG
>HUANGJINYA57788
ATGCTAGACATGGAAGAAATTGAAGTACCTCAATATTTCATATGCCCAATCTCTCTCCAAATCATGAAAGACCCTGTTACAACTGTCTCCGGCATCACGTATGATCGGGAGAGCATTGAGCAATGGCTGTTAATGGCCAAGGACACTACTACGTGTCCTGTGACCAAACAACCATTGTCCAGTGACTCTGGTTTGACACCAAACCACATGCTACGACGCCTAATCCAGGGATGGTGTGTCATGAATGCCAAAAATGGAGTCGATCGCATCCCCACTCCAAAATCGCCTCTCAACAAGTCCCACATCTTCAAACACATCCGAAATCTCAACATTCCGGAATTGCATTTCAAAGCATTGAAGAAAATGGAAGAGCTGGCCGAGAACGAGAAGAACAGGGCGTGTATGGCCGAGGCAGGAGCGATTAAAGCCATGGTTTTGTTCGTCACGAGATGTTTCAAAGAGGGAAAAACAAGCGGTCTTGAAGAGGCCTTGAAAATACTGCATCTTATTTGGACACCGACAACGGAAAATAAACACCTTCTGAATGAGAATTTCGATCTGATCGACTCTATATTATGG
>HUANGJINYA57789
GAATCAATGTGGAAGAAATCATGCCTACCATTCAGTTCAGTCGAATCGAGTTTGAAAGAATTAATCATCAATCATCAGCTTCGGGAAAAACCAAAGAACATTTCTGAAGTTGACAATTTGCAAGCTTCAACCATGAAAATAGTTGAGGAGACACTTGAAAAGCATAAATATCTGGATTCAAAGTGGATTATTGAGCTACAATTTGAAGAAAGTATTATCATTTGGCATGTTGCTACAGATATTTGCTATCACTCAGTAGCAAATGGTTCTACAACAGTCACAGAGGAAATGGAAGCAACTAAAATATTGTCATATTACATGATGTATCTTTTGTTCATATGTCCTGGTTTACCCTTATCTACCCATTATACCAAGTTTATGCAGGCTTATACTAAGGTGAAGGAATTTTATGATAAGAAGGAATTTCATGATAAGGAATTTTATAAGCTATTGCGTGAGGATGAATACGACTCCAGCAATCAGACAGTAAGCAACATACAAAAACTAGCTCATGGTTTGATGGACAATGAGGATAGATGGAAGATCATGAGTAGTGTGTGGGTGGAAATGTTGTGCTGTGCTGCAAAAAGTTGCCCAGTGAAGAACCATATTCAAGAGCTTAGACGTGGTGGACAGTTTCTCACTCATGTTTGGCTTCTCCTTATGCATTTCGGTGTAACAAAAATGCCAGAGAAAAAAACATCGCATAGTCTGGAGTAG
>HUANGJINYA57790
ATGCCAGAAATAGTTGTCTGTGTGAATAAAGAAGTAATTGACCCTTTGAAGCTCCATTCTCTGTCTCTCTCTCTCTCTGTCTCAAGACCTCAAATAGCAAAAGCACAGGAAATGCACTCCAAGAAATGCAGAGAAAACACTATCAGTAAGTGTCAATTTAATGTTGGGCTGCTTTATGCTGATGTGTATGGATCATCTATTCCAACCATGATGAAACTCAATAGCAGGCCTAAAGTTAATAAAGGTGTGAAAGTCCTTGAACATGTGTTAAGGGGAGTTGATTGGGGAAGCTTGATTCTCGTGGTGGATATGCTCTTGGGACTGGTATCAGTTAGATAA
>HUANGJINYA57791
AAACGAAGAAATGAGACTAGTGTGGATAGATACATAGTAGCCATGAGAGATTTGCAAGAACGAGCACTTAGATGTTATGCAAACTCTGTATGGCTTAACAAAGACGAGTTTGTGAAAATGATGCTTCTTGACAGCTGCTTTCTCATTGAGGTGTTTCGCAAATTTACCATAACAAGTATGAGAGATAGAAATGACTCGCTCTTCAAAATTGATTGGATACTTACAAGTATATGGCGCGACTTATTGTTATTTGAAAATCAACTTCCATTCTTTGTTCTTGTGCAGTTGTTCGATATGACCAAAGTTCTTGACCCTCATGACAATATCACTGATTTAGCCATTCGATACTGTTGTTGTGTCAGTCAATATTTATTTTATAGTGCATCGCCAGGTCTTGAAAATATTTTATATGCTTATAATGGAATTTCAACTTGTGGTGTGAAGCATTTTCTTGGTCTGGCACACCAAATTGCATCTTTTTCACTTTCGAAATCAGTACCTCTAACAAGTGTCATCGCAAACAAGAAAAAGATATGGGAACACATACATTGTGCCACAGAGCTACATGAGGTTGGGATCAAGTTCAAGAAATCTAAGCACGATACGTTCTTTTATGATGTAAAATTTAAAAATGGGGTATTAGAAATCCCGACATTCGTCATACATGAGAAGATAGAATGTCTTTTTAGAAATGTAATTGCATACGAGCAACATCATCTCAAGGAGGACATTGGCCTCAAATATTTCACTGATTATTTAACTTTCTTGTGTTGCCTCATTAACTCGTCACAAGATGTCTCCTTGCTTCGTCGCTGTGGAATTCTCAAAAACATGCTAGGTGGTGATGAAGCGGCTGTTTCAATTCTTAACAAGATTTCTACTTGTGCCTTTGCACCTCGTGACAATTTTTATTACTCTCAAGTATTTAACGACGTAAGCGAGTATAGTAAGCAACGTCGGAATATATGGACTGCGATGTTAAGGCGTAATTATTTTAGCAGTCCATGGACAATCATTTCGTTTCTCGGAGCTGTTATGTTGCTTCTGCTCACTTTGACACAGACAATGTTTTCCATTATTGCTTACATCTGTAATAGAGGTTGTTGA
>HUANGJINYA57792
ATGGCGAAAAAAGTTAAGAAGAAAGCCCGAAGTGGTTATACAGAGAAGCGAGTTTCTACCCTTTCTCAGAAAACTGAAACTGTCGCCCAACAAAGCATTCCAAGCACTGATGATGGACTTTCAGTCGTAAAAGAGAGGAAAGTGTGTTCCCATCTTGATAAGGGTATTGATTTAGCTAAAATTTCTTCAAGAATAAGTTCTATAGAATGTATTAGGTGTGAAGATTGTAGAGAAGGTGTGGTTGATAGGCGGGCAAGTAGGGGAAGGGGCAAGCAGGTGAAGAAGAAAGGGGGAGGTTCTGTGGACAAGAAACCCGAGTCTAAAGCAATTTGGGTTTGTTTGGAATGTGGTCATCTTTCATGCGGGGGGATTGGATTCCCAACAACCCCTCAAAGCCATGCAGTTCGGCATGCCAGGCAAACCCGTCATCCATTGGCCATCCAATTTGAAAACCTTCAACTACGCTGGTGCTTCCCTTGCAATACACTTATTCCGGTTGAAAAATTGGAGGAAAGTGGTGAACAGAAAGATCCGCTGTCAGATATTGTGAAACTAATAAAGGGGCGATCATTTCAAGGGGCCTCGGTGGATGTTGAGAATGTTTATTTTGGGAGCGGCAGTGTTATAAGTGAGGTAAAATCAGAAAACACCGCAAGTAGTTTGGATGGAAAAAGTGGTTATGTGGTCAAAGGCTTGGTTAATATTGGTAATACTTGCTTCTTTAATTCAATCGTGCAGAATCTCTTAGCAATGGAGAGATTACGGAATCACTTTTTGGAATTGGATGAGTCTGTAGGTCCTCTTACCATTTCTTTAAAGAAGCCCTTTATTGAAACTAGTCCAGAGGCTGGCTTGAGAAATGTGATAAATCCAAAATTCTTTTTCGGGTGTGTTTGTGCCAAGGCTTCCCAATTTAGGGGGCATCAACAACATGACAGTCATGAGTTGCTTCATTGTTTACTCGATGGGTTGTGTACTGAAGAGTTGAGTGCAAGAAAACAGACTACTTCTCTGGAAAATGGGATTCCCTCAAATCTGGGTCCTACTTTTATTGATTGCATCTTTGGGGGCCAACTATCCAGTACTGTTTCTTGTTTGGAATGTGGGCACTCCTCAACAGTGTTTGAGCCATTTCTGGGTCTCTCACTTCCAGTTCCAACTAAGAAACCCCCATGTAAATGGGCCCAACCTATTTCTCAAGCCAAGAAACCAAAGCTGCCTCCAAAACGATGTGGAAGGATTCGTCCAAAGCTTAATAGGGATGCAGATTATGTAGCATCTGACAGTGTTTCAGTTCCGTCAGCTAGTGGTTCATCTTCTTGCCTAGTAGAATCTACTGTGCCTGTCAAAGAAAAAGTAGGAGATGCTTTGGTCGATTCTACACTGTTTGAATCTGTTGGCCCTGGTACAGTGGCAGATGAAAAGAGTTCAGTTTCATCAAATCTTTTGACTGCTGAAGAGTTTGAAAAGAATACATTCCTCAAGAATGTCATGGATAAAACAGAGGCTTCAGTTGACAATTTAGCATGGTTGGATTACCTGGAACCAGATCCTGTGTCAAATGACGATGATATGGATTTAAAACCTAATGATATTGCAGTAATTTATGATTCAGGAAAACAATATGGTGTTCAAAACGATGCCTTGTTACAGGATGGCATAGAATCTAGCAGGCAGATCCATTCTCTTTGTGTAGTAGAAAGAGCAGGTTCATTGGACAATTTGACATGGTTGGATTACCTTGAACCCGATACATTATCAGATGATCATGTTATGCTTGCCAAAGTTAACGATGGATTAGTAGTCCAAGATTCTGGAGGCAAAGATGGTTTAGGGAATTCTTTTGAAAATGACCTTCCATTATAG
>HUANGJINYA57793
ATGACGAAAAAAGTTAAGAAGAAAGCCCGAAGTGGTCATACAGAGAAGCGAGTTTCTATCCTTTCTCAGAAAACTGAAACTTTCGCCCAGCAAAGCATTCCAAGCACTGATGATGGACTTTCAGTCGTAAAAGAGAGGAAAGTGTGTTCCCATCTTGATAAGGGTATTGATTTAGCTAAATTTTCTTCAAGAATAAGGTCTATAGAACATATTAGGTGTGAAGATTGCAGAGAAGGTGTGGTTGATAGGCGGGCATGTAAGGGAAGGGGCAAGCAGGTGAAGAAGAAAGGGGGAGGTTCTGTGGACAAGAAACCCGAGTCTAAAGCAATTTGGGTTTGTCTGGAATGTGGTCATCTTTCATGTGGGCGGATTGGATTCCCAACAACCCCTCAAAGCCATGCAGTTCGGCATGCCAGGCAAACTCGTCATCCATTGGCTATCCAATTTGAAAACCTTCAACTATGCTGGTGCTACCCTTGCGATACACTTATTCCAGTTGAAAAATTGGAGGAAAGTGGTGAACAGAAAGATCCGCTGTCAGATATTGTGAAATTGATAAAGGGGCAATCATTTCAAGGGGCCTCAGTGGATGTTGAGGATGTTTATTTTGGGAGTGGCAGTGTTATAAGTGAGATAAAATCAGAAAACATCATTGTAAGTAGTTTGGATGGAAAAAGTGGTTCTGTGATCAAAGGCTTGGTTAATCTTGGTCATACTTGCTTCTTTAATTCAATCATGTAG
>HUANGJINYA57794
ATGAGTCTAAATCCTCTTACCGTTTCTTTAAAGAAGCTCTTTATTGAAACTAGTCGAGAGGCTGGCTTGAGAAATGTGATAAATCCAAAATCCTTTTTCGGGTGTGTTTGTGCCAAGGCTTCCCAATTTAGGGGGTATCAACAGCATGACAGTCATGAGTTGCTTCGTTGTTTACTTGATGGGTTGTGTGCTGAAGAGTTGAATGCAAGAAAACAGACTACTTCTGTGGAAAATGGGATTTCCTCAAATCTAGGTCCTACTTTTGTTGATGGCATCTTTGGGGGCCAACTATCCAGTACTGTTTCTTGTTTGGAATGTGGGCACTCGTCAACAGTGTTTGAGCCATTTCTAGATCTCTCACTTCCAGTTCCAACTAAGAAACCCCCATCTAAAAGGGCCCAACCTATTTCTCGAGCCAAGAAGCCAAAACTGCCTCCAAAACGAAGTGGAAGGATTCGTCCAAAGCTCAATAGGGATGCAGATTCTGTAGCATCTGAAAGTGTTTCAGTTCCATCAGCCGGTGGTTCATCTTCTTGCCAAGTAGAATCTACTGTGCCTGTCAAAGAAAAAGTA
>HUANGJINYA57795
ATGTTTGAGATTGATGGCAAAAAGAACAAGGTTTATGGACAAAATCTTTGCTATTTGGCGAAATTGTTCCTGGATCACAAGACACTGTATTATGACGTTGACCTGTTTCTGTTTTACGTGCTTTGTGAATGTGACGATCGGGGATGCCACATGGTTGGCTACTTTTCTAAGGAAAAGCATTCAGAGGAGTCCTATAACTTGGCCTGCATTCTGACTCTTCCTCCCTATCAGAGGAAAGGCTATGGAAAGTTCCTAATTGCATTTTCTTATGAGCTTTCCAAGAAAGAAGGTAAAGTTGGAACACCTGAAAGACCCCTTTCGGACCTGGGGCTGCTAAGCTACAGAGGGTACTGGACACGGGTTCTTCTAGACATTTTGAAAAAGCACAAGGGCAACATATCTATTAAGGAGCTTAGTGACATGACAGCCATTAAGGCGGAGGATATCTTGAACACCCTTCAGGGCTTGGAATTGATCCAGTATCGAAAAGGGCAGCATGTAATTTGTGCGGATCCGAAGGTCTTGGATCGTCATTTGAAAGCCGCAGGCCGTGGTGGACTTGAGGTAGATGTCTGCAAATTGATATGGACTCCC
>HUANGJINYA57796
GTTGTCTCTTCCCCTTTTCACGTTGCACTTAAGGTCAACTTTTTATGTCAACTTTTTATTCGCCTCTGGCCAGATGGACGAAACTTGCAGCTGCACTTCAGGTCAAGGTTGTCTCTTCCCCTTTTCACTGGAGGAAAAGTAGAAGGGGAACAGGGTGCTGCAATCCATATTGTTTTACTTGATGTGAATACAGGTCATGTTGTAACCTCTGGACCTGAATCCACCGTAAAGCTTGATGTTGTTGTGCTGGAAGGTGATTTCAACAATGAAGATGATGAGGGTTGGACCGAAGAAGAATTTGAAAGCCATGTTGTGAAAGAGCGTGAAGGAAAGAGACCACTTTTGACTGGGGATCTGCAAGTGACGCTCAAAGAAGGTGTGGGAACCCTGGGAGAGCTTACATTTACTGATAACTCAAGTTGGATAAGGAGCAGGAAGTTCAGGCTTGGCCTGAAGGTCGCCTCAGGCTTTTGTGAGGGCATACGTGTAGGTGAGGCAAAGACAGAAGCTTTCACTGTTAAAGATCACAGAGGGGAATTATACAAGAAGCACTATCCACCTGCTTTAAATGATGATGTCTGGAGATTGGAGAAGATTGGCAAAGATGGGTCATTCCACAAGAGGCTAAATAAGTCAGGAATATTCACGGTTGAAGACTTTGTTCGACTTGTTGTCAGAGACTCTCAAAAACTACGGACTATCCTTAGCAGTGGTATGTCAAATAAGATGTGGGATGCTCTCATAGAACATGCTAAGACTTGTGCCATGAGT
>HUANGJINYA57797
TGGGATTCAGTTGGAGCTGAGCTTTGGCCTATTGTTGCCAAATCACTTGGTGCCCAGAGACTTGCTCGGCAGGAACAGCAGCAAGGTGGTGTTTCAGATGAAGCAGAACCATTCATGGGGTCTGGCCGTTTTGATGGACGAAACTTGCAGCTGCACTTCAGGTCAAGGTTGTCTCTTCCCCTTTTCACTGGAGGAAAAGTAGAAGGGGAACAGGGTGCTGCAATCCATATTGTTTTACTTGATGTGAATACAGGTTATGTTGTAACCTCTGGACCTGAATCCACCATAAAACTTGATGTTGCTGTGCTGGAAGGTGATTTCAACAATGAAGATGATGAGGGTTGGACCGAAGAAGAATTTGAAAGCCATGTTGTGAAAGAGCGTGAAGGAAAGAGACCACTTTTGACTGGGGATCTGCAAGTGACGCTCAAAGAAGGTGTGGGAACCCTGGGAGAGCTTACATTTACTGATAACTCAAGTTGGATAAGGAGCAGGAAGTTCAGGCTTGGCCTGAAGGTCGCCTCAGGCTTTTGTGAGGGCATACGTGTAGGTGAGGCAAAGACAGAAGCTTTCACTGTTAAAGATCACAGAGGGGAATTATACAAGAAGCACTATCCACCTGCTTTAAATGATGATGTCTGGAGATTGGAGAAGATTGGCAAAGATGGGTCATTCCACAAGAGGCTAAATAAGTCAGGAATATTCACGGTTGAAGACTTTGTTCGACTTGTTGTCAGAGACTCTCAAAAACTACGGACTATCCTTAGCAGTGGTATGTCAAATAAGATGTGGGATGCTCTCATAGAACATGCTAAGACTTGTGCCATGAGT
>HUANGJINYA57798
ATGGCGACGTACTTTCATGGGAGCTCGGAAATCCAAGCTGATGGTCTGCAGACACTTTATTTGATGAACCCTAACTACGTGGGATACTCTGACAACTCTGACACACATCAACAGCAACAACTACAGCCACATCAACCACCGTCCAATCTCCTCCTCTTCAATTCTCCCACCAAAAACGCGCTTAACTCACACGCGCCACCACCCCAAAACCACCACTTAGTCGGTATTCCCCTTCCAACCGTTAGATCTGCTTATTCTGATGATCCAAACCGTTCATTGACACATGAAATCCCGAACCTCCATGGTATGCTCCCTCGTTTCCAATACAATTCCTGGGGCATGGCCGATCAAACAGCAATGGCAACGAGTGGTTCTGGTGGCGGCCTGGTTGATTTCGCATCACAATTGGGCTTTCGAAGGCCGGTGGTCCCACCCACTACTACCCAACAAGGTTTGTCCTTGTCCCTTTCGTCCCAACAGCCGACTTACCGGTCACTTGCCGGAGAACATGACATTTCGGGTCAGGCTCCTGCAAGCGGTGGCTGCGAAGGGCAGGGATCAGGCGGTTCGTATTCTTCGGTGTCGAATGGAATCTCCGGTGTGATTTTGGGTTCCAAGTACTTGACTGTTGCACAGCAACTTCTTGATGAAGTTGTTAATGTTGGGAAGGCGATTAAGATCGACGACAGTGAGGGGACAAAAGAGAAGGCGAAGATGAGTAGAGAATCAATGACGGAGAGTGAGGGACACGGCGGTTCAAGTGGTGGTGGTGGGGAAGCAAGTTCTAAGGGTGGGGCTGAGCTCACGGCGGCGCAGAGACAAGAGGCTCAGATGAAGAAGGCAAAGCTTGTTAATATGCTTGATGAGGTGGAGCAAAGATACAGACAGTACCATCACCAAATGCAGATTGTAGTTTCATCATTTGGGCAGGCAGCAGGAACTGGGTCAGCGAAATCGTACACCGCCCTCGCTTTGCAAACAATCTCAAAGCAATTCAGGTATCTGAAAGATGCCATTACCACCCAAATCAAAGCCGCATGCAAGAGCCTTGGTGAAGATGAGAAGACTAGTGAGGCTACAGGTTCGAGACTCAAGTTTGTGGATCATCAGCTTCGACAACAACGGGCTCTACAACAGTTGGGAATGGTCCAACAACACAATGCTTGGAGACCCCAGAGAGGTTTGCCTGAGAGAGCTGTTTCTGTTCTTCGTGCTTGGCTCTTTGAGCACTTCCTTCACCCGTATCCTAAAGACTCAGATAAGCACATGCTTGCGAAACAAACAGGGCTTACTAGGGGCCAGGTGTCTAATTGGTTCATAAATGCTCGAGTCCGGCTATGGAAGCCAATGGTTGAAGATATGTACTTGGAGGAAATGAAGGATCAAGACCCAAATGGTTCTGAGAACAACTTGAACCAAAAAGAACCTAACAAGGACTCAGGATCAAAATTCACTACTCCACAAGAGAACACTACTTTCCAAATGGATCAAACTAATAGTAGTCTACAATCCAAGCAAGAGACAGCAATCAACCACACTTCTTCTCCCACTGAAATCTCAAACTCGGCAGCTTCAACATCACCGCTTGAACGATCGCTTCAAGGCGGCTTCACCAATTTTCAAAGAAGTCCAAAGAAGCCGAGAAGTTCAGACATGTTGAGTTCACCAAGTAGTATACTTTCAATGGACATGGACATGAAAAATAGTGAGACAATTGGCACTAGTATAACTAGTAATAGTCATGGTAGTGGATTTGGTTCATACCCAATTGGGGATATTGGAAGATTTGTTGATCATGAGCAATTGGCCACCACAAGGTACCATGGAAACAGTGTTTCACTCACTCTTGGCCTTCCCCACTGCGAAAACATGTCTCTGTCCAATGCTCAGCAAAACTACATATCCAACCACAACATCCAGTTGGGAAGTAGACTCAATTTGGGAAGTGTTGAGACTCATTACAATGGTATGAATATGAACACCTCACAACCTTCCCATTCCGACATTGGATTTGAGAATGTCGACATTCAAAATAGGAAGAGCTTTGCTGCTCAGTTGTTGCGTGATTTTGTGGCATAA
>HUANGJINYA57799
ATGGATCGGCAACACCGAGCTCCGGTCGCCATTCACGGCGGTGGAGGAAGAGAATTGGCTTCGAGTAGTTGGCTGGGAGGATTTGGTGGTTGCAGCAGTGGCGGAGGAGGAGGAGGAGGACAGTTGGCTGGTTTTAGCCACGAAAGCGAGCATGATTTGTCTATTATGGTCAGAGATTTCTTGGAGAATGGTAGCAGTGGAAACGAATCTTGGTGTAGCAGCGAGAGCGATTCTGGTTCCTCCGATCTCGCTTCTCTCGCCGATAAGATTTTGGGGCCTCTCTCTCTCTCTCTCTCTCTC
>HUANGJINYA57800
ATGAGCAGAAAATTCTTCGTCGGCGGCAACTGGAAATGCAATGGAACAACTGAGGAGGTGAAGAAGATTGTTACCACTTTAAATGAAGCTGAAGTCCCTTCAGAAGATGATGTGGAGGTTGTTGTAAGCCCTCCATTTGTGTTTCTTCCTGTGGTAAAAAATTTATTGCGCTCTGATTTCCAAATTGCCGCACAAAACTGTTGGGTTCGGAAAGGAGGTGCTTTTACCGGTGAGGTTAGTGCTGAGATGCTTGTCAATTTGGGCATTCCTTGGGTCATTCTTGGTCATTCTGAGAGAAGACTTATATTAAATGAATCCAGTGAGTTCATTGGAGATAAAGTTGCATATGCTCTTTCAATGGGCTTGAAGGTGATTGCCTGCGTTGGGGAGACCCTTGAGCAGCGAGAATCAGGATCTACAATGGCTGTAGTTGCCGCACAAACGAACGCAATTGCTGAACGAATATCACACTGGTCGAATGTTGTTATAGCTTATGAACCAGTTTGGGCCATTGGAACAGGAAAGGTTGCGACCCCTGCTCAGGCTCAGGAAGTCCATTTTGAATTGAGGAAATGGCTTCAGGATAATTCTGGTGCTGAAGTTGCGGTGTCAACCCAAATTATCTATGGAGGTTCTGTGAATGGAGCAAACTGCAAAGAATTGGCAGCACAGCCAGATGTGGATGGATTTTTGGTTGGAGGAGCTTCCCTAAAGCCTGAATTCATTGACATCATCAAGTCGGCCACCGTGAAGAAGAATTAA
>HUANGJINYA57801
ATGGGGATTTGCTTAAGTGCTCGTATCAAAGCTGAGAGCCCCTGTCACACAGGGGTGAGTTCAAAACATGTTAGCACAGAGGGGACTGATCTAAGTGGTTCGGTCAGTAAAGGCTCGGTGGTTTCTGTGCCTCCGACTCCTCGAAGTGAGGGCGAAATCTTGCAGTCTACTAATTTGAAGAGCTTTAGTTTTTCTGATCTTAAAATGGCCACAAGGAACTTCCGCCCGGATAGTGTGTTAGGAGAAGGTGGTTTTGGTTCAGTTTTCAAAGGTTGGATCGATGAGAACTCTTTTACGGCTTCAAAGCCAGGGACAGGCATAATCATTGCTGTGAAAAGGCTTAACCAAGAAGGTTTCCAAGGTCACAAGGAGTGGTTGGCGGAAGTGAATTATTTGGGGCAGTTTTATCATCCTCACCTTGTGAAACTCATTGGCTATTGTTTGGAGGATGAGCACCGGCTTCTGGTGTATGAATTCATGCCTAGGGGCAGCTTGGAAAATCATTTGTTCAGGAGAGGTTCTTACTTCCAACCTCTTTCTTGGAACCTTCGTTTAAGGGTTGCAATTGGTGCTGCAAAGGGGCTTGCTTTTCTTCACAGTGCTGAAACAAAAGTCATATATCGGGATTTCAAAACTTCTAATATATTGCTTGATTCAAATTACAATGCAAAGCTCTCTGATTTTGGGTTGGCCAAGGATGGGCCGACAGGTGACAAGAGCCATGTCTCCACAAGGGTCATGGGAACCTATGGATATGCAGCTCCAGAATATCTAGCCACTGGTCATTTGACTGCCAGGAGTGATGTTTATAGTTTCGGAGTTGTGCTCCTTGAAATGTTATCTGGCCGAAGAGCTGTGGACAAGAACAGACCATCCGGTGAACACAACCTGGTGGAATGGGCCAAACCCTACCTGGCCAGCAAACGTAAAATCTACCGCATCCTCGACAACCGTCTCGAAGGCCAGTACTCGTTGGATATAGCCTATAAGGCAGCGAACCTCGCATTGCGATGCCTGTCAACAGAATCCAAATTCAGGCCAAACATGGATGAGGTGGTGAAAGAATTGGAACAACTTCGTGATTTGAAGGAAACAGGAAATGCTCGCAGCGATCCAAGCAGTGCACGAAGGCCTCGGAGACGAAGCGCAGGAGATGCTAGCAATGCAAACATTGCAGCTGCTTATCCCAGGCCATCTGCTTCCCCACTCTTTACAAAATGA
>HUANGJINYA57802
GCTAAGTGCACCACTAGCCTCATTCCGATGCAAGAATCCAAAACCAGCCATGCGAAGAGGAAGTTCTTGGATAACCATGTACTTAGTGCCGCCAAGGTAAAGTCCAATGGGAGCGAGAAAGCCAGGTTCGTCGAGATCTTTCATGATGCCAGTGATCTCTTCAGGCTTAAACTTGGGGAAAGAAGCGCTCTGAGCCTAGACGCTGCCGTCGTGGCCGAGGATGGCGGTGGAGGTGAGGTGGTTGCCCTCGATGTCGCACATCAGGTGATCATCCACGTATGTCTGCCACGACATTTTCCAAATCTCTGCTCTCTCTCTCTCTCTCGATCTCTCTCAACCTCTGTTTTCTCTCCTGGCTCTGTTTGTGTGAAATGA
>HUANGJINYA57803
CGGAATAAGGAGTTGCAGAAGCCGCAAAGTGAAGGAGTTGCACTAGAAGGTGAACTGGGTATTTTTGAGTATTCAAAACATGCATTCGAAGAGACAATTTTAAATCACATTAAATGGAGGCAGAGTACGAAGGGGCGGAAAATCGTTATAGTGACCAAAAAGCGTATGCGCGTTCTGAATGCATCGGAAAGAGGATTAACCGCTGAATTTTTGACTTTCCAGGCTCAAAGCCAAACACACCGACTAACTGATGCTAGTGGGGTGTTTGGGGGGCAATTGTGGGAGCCGAATTTCATTGGAGCAATAGGGACGAATGGACGAGTCCAGTCCGGGACATAA
>HUANGJINYA57804
ATGGCTGCCCGACGAAAAGCCGAGGCCACCCGTTCTATTCCTGCCCCGACTGAATCTTCCGAACCTATTATTGTAGAAGAGACGGCTCAAGTTCATGTGGCCGAGACGGAGAAGGCAGAAGAACGGCCGATTCCAGAAGAACGGGGAGAAAAATGTGCCGCCGAGAGCGAGGCCGGCTCTGAGGAGGACTTCGTTGATAAACGGCCACGTTTAGAGGAGTCGGGTGTGGTTGCTCCTTTTGTTGTTGAGCCAAAGATAAAAAACATGCCGATCTCCTCTGAAGCGTCGGCCTTGACAGATCCGGTTGTGGCGTTGAGCTTGGCTGCCTCGGTCTCGTTGCCGGCTGATAAGGCAACCTTTCGTAAGGAGCCGGATTTGGTAGCAATAGCATTAGCTGCCCAGTCGGCTCTTCTGGTAAGTGACTTGATCCTAACTCCTTGTTTTGGTTCGGTTTGCAGACGGTATTTCTTGGTATGTGACAATCCTAACTTCTTGTTTTGCAGACGGTCGGAAGGATAG
>HUANGJINYA57805
CACGCTGTTGCCCAGAAAATGGCCTCGTCCTCGTCTTCCCGTGGACTGCTCACCCTCTTTCCCGACCTCAACGAGTCAACAAGAGAGAGAACTGGTGCGGTGGCACTGGAACCTCAACCAAGCGCCCCGGAGTTTGCTCCGTTGAACTTTCCGATGCGGTCTGTGGAGCAAAGAATGGCAGTGCAGTCGGATGTGGAGGCCAATCAGTATACTTTGAAGTCATGTGTGGAGACCATGACGGCGGTCACAAATTTGTCGAACCGGCTGCAGAGTAGGACAAATGAGGTGCAACATTTAAACTCCCAACTGGCTCTGCTCCAACGCATGTATAAGGATGCGCGAGCAGAGATAAGTGTGCTGAAGGCAGAAAATAAGGAGCTGAAGCGGAAGGCCACTGTGATGTTCCGATTTGGAGGTCCGCCATATGCTGCAGTGGAGGAATATGGGGGACTGAACGTGCTCGGTGGACAAGGAAACACGGAGGCAACACCGTCAAGGACCGTCCAGGACGGAGGCAAAAAGAAGAGACCGGCGGCAGAGTAG
>HUANGJINYA57806
TTAGTGTTTGTATGTGTGCACGTTTTCAATCCGCACCGAAATAGTCACACATCATCGCAGTCAAACGCATTTTCAGATATCTTGTCGGCACTCAAAATTTGGGATTATGGTATCCTAAGGGAACCACCTTTGAACTTTTTGGTTACTCAGATGCCGACTTTGCGGGATGTAGACTTGACCGAAAAAGCACTAGTGGCACTTGTCATTTTCTTGGACACTCACTCACCTCTTGGTTTTGCAAAAAACAAAACTCAGTGGCTTTGTCAACTGCTGAAGCAGAATACATTGCCGCCGCTGGGTGTTGTGCACAATTGCTTTGGATGA
>HUANGJINYA57807
ATGATGAACTCGACCGAAACCTGCCTTTCCAGCTGCCTCTGGCAAGTGGACCTGCTGAGCTACCATCATATGCGACGGACCACGGTTTTGGATTTACGGTTGAAGATATCCCTATCACCGGATGGCCAAATCTACAGCAGCCTTGGTCTGGTGACGGCAAAATTTACAGATCACCACAACTTCATGCTTTCTCGAAAACTTTGTATCAATCCCACAGCTGTTGCTAGACCACGCTCTTCTTCTTTTTCTTCTTCTTCTTCTTCTTCTTCTTCATGGCACAATGCATCGAGGCCTACAAAGTACTAA
>HUANGJINYA57808
ATGAAAGAGCGAAAATCGGTGAAGTTCAATCTTCAGCAGCAACAACAACACCACCACCACCAAAACGGTCACTTGTCTCCTTTCAAGTTCGCTAAATTGTTGGATCCGGAGGCTTCTTGGGACAAGGATCAATTAGGGGATGTACTGCATTGGATTCGACAAGTGGTGGCCCTTGTATGTGGGTTGCTTTGGGGTACAATTCCTTTAGTTGGAGGCATATGGATTATTGTGTTCCTCGTGATATCCTCTGGGATCATATATGGTTATTATGCAATGATACTAAAGATCGATGAAGAAGACTTTGGCGGCCATGGAGCTCTCCTCCAAGAGGGGCTTTTTGTTTCTATAATGCTCTTTCTGCTTGCATGGATTCTTGTATACAGCTTGGCGCACTTCTGA
>HUANGJINYA57809
ATGTCTAAGGGAAACGATGATGCAATTGATCCTCTCCCTAGAAATTTGCCTGACTTTTTGTCTAAGGTGAGGACGATGAAGCAGAGTGGATTCAGTGAACTTGAGAAGATTTTGAAGGAGCATGAAGAGTTAACAATGGAGTTAGAAGCTCATGTCAAATTGATTGAGCAACGTGAAAATGAATTGGAAAAAAGGGAGGCCCAAAATGAAAATATGAAAATGCTTCTCAAGTATCAGGAGGAAATGAATAAGAAAGCAATCTTGGAGGAAAAGAAAAAGTTGGCAGAAGAACAAAAGACAAAAGAAGAAAAGTTTCATAGAAGGATTGGTGAACTACAGAAGAAACTTGATGCCAAACAAGAATTAGAGTTGGAGGTAGAGCGTATGAGAGGGGCAGTTGAAGTAATTATGAGAAAAATGAGTGACGATGGGGATTTGGAGGAGCTCAAGGACAAGATGGATGAAATTAAAAAACAACTCAACGAAAAGGAACAATATATTGAAGATCAGGATTCCCTGCTTGAAGCTCTTATTATCAAGGAACACAAATGTAATGATGAGTTGCGAGAAGTTCGTAAAGAGTTGATTTATGGTTTGATGAACCGCCGTGGTGGTGTAATTGGTGTCAAGAAAATGGGAGAGCTTGACAATAAGCCATTCCAAACAGCAGCCAAGAGAAAGTATGCAGTTCGTGAAGCAGAGTTGAAAGCGATAGAGTTGTGCTCCTTGTGGGAGGGTTACCTTAGGGATCCAAATTGGCATCCTTTCAAGGTCATCCCGGTGGAAGGAGATCATAAGGAAATAATAGACAAGGAGGACGATAAATTGAGAAGTCTGAAGGATGAGTTTGGCAATGAAGTCTATGAGGCTGTGATTATAGCCTTGAAGGAGATGAACCAGTACAACCCTAGTGGCCGATACCCAGTCTTAGAACTGTGGAATTTCAGGGAAAAAAGAATAGCAACATTAAAAGAGGGAGTATCTTGGATGCTAAAATTGGATAGACGGAGGAGAAACTAA
>HUANGJINYA57810
ATGGCAGGTGCGAGTGTAGGTGTGGTCTGCATTGTGTCTCTTATCTCACTTTTGTCACTTGCTGAGGCTAGAATCCCAGGGGTTTACTCCGGCGGTGATTGGCAAAGCGCTCATGCCACCTTCTACGGCGGCTCCGACGCTTCAGGCACCATGGGTGGAGCATGTGGGTACGGTAACCTGTATAGCCAAGGCTATGGCGTGAACACAGCAGCACTGAGTACCGCACTATTCAACAACGGCCTGAGCTGCGGGGCTTGCTTTGAGATCAAATGTGCCAACGACCCGACGTGGTGTCACTCCGGCAGCCCATCCATCTTGGTCACCGCCACCAACTTCTGCCCTCCCAACTACGCACTACCCAACGACAATGGCGGCTGGTGCAACCCTCCTCGCCCACATTTCGACCTCGCCATGCCCATGTTTCTCAAGATCGCCGAGTACCGTGCCGGAATTGTCCCCGTCGCTTTCCGCCGGGTGCCATGCCGGAAGCAAGGAGGAATAAGGTTCACAATCAACGGTTTCCGATACTTCAACCTAGTTCTGATCACCAATGTTGCCGGCGCAGGGGACATCGTGAGGGTGAGCGTGAAAGGCGCGAAAACAGAGTGGATGAGCATGAGTCGGAACTGGGGACAGAATTGGCAATCCAACGCGGTGTTGGCCGGCCAGTCCCTCTCGTTCCGGGTCACCGGCAGTGACCGCCGCACTTCCACCTCGTGGAACATCGTCCCCGCCAACTGGCAATTTGGTCAAACCTTCTCCGGCAAGAACTTCAGAGTTTGA
>HUANGJINYA57811
ATGGGTTTTCTGCAGTCAAGGCCAGACCTAGAAACATCACAACAAGAACAGCTCGCACTGTCTCTCCTCAAACATCCTCAATCATCAATCAGAACACTGAGCCACTTGAAATCTCTCCATGTCCACCTCCTCCGAACCGGCCTTCACCAGAACAGTTTCTCCGTCGGCAACTTCGTCTCCCGTTGCGCCACACTCGGCTTCATGGCCTACGCATCCCAACTGTTCGATCAAATGCTCGAACCAAACTCATTCGTTTGGAACACCATGATCCGAGGATTTCAACAAAACCAACAACCCAGAAACTCCCTCTTGTATTTCGATCGCATGAGGGTTCGAAGCGTTCCGCCGGATCGCTTCACGTTCCCTTTCGTTATTCGGGCTTGTGATGATTTGAAGGATCTAAGCAGAGGGGTTTGTGTTCATGGCTTGATTTGCAAATTGGGGATTGAGTTGGATGTTTTTGTTGGTACAAGTTTGATATATTTTTATAGTGGGTGTGGGGATTTGGAAATTGCTCACCATGTGTTTGATGAATTGCCTGTAAAAGATGCGGTGGCTTGGACTGTGATTCTATCTGGGTATGTGAATCAACGTGGTGATATGCAAAGAGCTCAGGAATTGTTTGATGAAATGCCTGTTAAAGATCTTGTGGCTTGGAATACAATGATAAATGGGTATGTGAAAGTTGGGGAGATTCAACTTGCTAAAAATTTATTTGACCGAGCGCCCGTGAAGGATATACTGATGTACAATACGATTTTAGGTGGGTATGCGAAGCATGGTGAGGTGGAAGTGCTTTTGCAGTTTTTTCGTGACATGCCCGAGAGAGATTTGGTGTCTTGGAACACAATTATTGGAGGGCTTGTGCATAGTAGGAGGATTAGTGACGCTATAAGACACTTTCACCTAATGCAACTGGAGAACATAAATCCTAATGAAGTGACCCTAGTGTGTCTTCTCTCTGCTTGTGCTCAAGTTGGAGCATTGGATACAGGAAGATGGTTGCACTCATATATAGATAGGAAAATAGTAGACTTGAATGTTGTGATTGGGACTTCTTTAGTGGACATGTATTCAAAATGTGGTGACTTGGTGAGTGCTGTGAATGTATTTGATAAGATGGTGGATCGAGATGTTGTAGCTTGGAATGCCATAATCATGGGATTTTCAATGAATGGGCAAAGCAAAAATGCCCTGGAAATCTTTCACCGTATGAAAAATGAATCCGTGAGGCCTAATGATGTAACGATTCTTGGTGTTCTTTGTGCTTGTGTGCACACAGGGCTGGTAGATGAAGGACGAACGTGGTTTCACAGTATGTCCAAAGATCTTGGTTTAGTTCCCAAGTTAGAGCATTATGGTTGCATGGTTGATCTCCTTGGTCGAGCTGGTTTACTGAACGAAGCTTATGAGGTAATCCAAAGTATGCCTCTCGTGCCACACGAGGGGGTCTGGGGTGCGTTGCTTGGTGCCTGTAAGATCCATGGAAATGTCGAGCTTGCAGAACACGCAATTGAACACTTAATCGAACTAGACCTTGAAGATGGGGGCTATCTAGCAATAATGTCTAATATATATGCCAATGCGGGAAGGTGGGATGATGTTGCCAAAGTGCGGGAACTGATGAGAGAGAAACTGGTTGAGAAGCTACGTGGGTGTAGCTCCGTTGAGATCAATGGTGAAATACATGAATTCGGGGTAGAGGAGAAGATTCACCCTCGAGCTAAAGAAATTTATGGCATGATATATGAAATCTCAAAGCGTTTAAGGATAGCAGGACATATCGCCAGCACAAGCGAGGTGTTCTTTGATGTGGAGGAGGAGGAGAAAGAGAAGGCGCTTTATTTTCACAGTGAAAAGATGGCTGTTGCCTTTGGGCTCATTGCCACCGATGAGGGCACTGTCATTCGGGTGGTAAAGAATTTGCGAATTTGTGCTGATTGTCATGCTGCCATAAAGTTGATTTCTGGGGTTTTTGGAAGAGAGATAGTGGTTAGAGATCGTAGCCGGTTCCATCACTTCAAGGAGGGTTCTTGTTCGTGCAGAGATTATTGGTGA
>HUANGJINYA57812
ATGAAAAAGGATCAAATTCACATATTTATTCAGTCAAATTTGCAAACTGATAGGAATTCAATTGCAACCAACAGTGAGCAGCCACGTGTGAAACTCACAGTAACAATGTCACACCGGAACACTTCCAACCTATGCACGCAAATGAATCTCCCAAGTGCTGAACATGTTACCTCCCAACTGCATGTAAAAAACCATACTACTGGGCTACCGGTAAAAACATTGTTTTATTATGTGACCTCCCAAGCTGCTACTGCTCTCAAGATATTTTTGAATAAGACACCCAAGCGTTCTTGCTCCCACTACCGCTCTGCCAATCAATGA
>HUANGJINYA57813
ATGGCGGCCGGCACGAGCACCGCCGTCACGCCTCACGTGATGGGGTCCACAGTCATTGAACTTTCTCGAAACAACCGCACCGGAGCTCCGTTCTCGGTTCGAATCTCCACGAGGAGCAACGGCGTCTTCACTCGCGACGAGCGCGACCCTCTCGCCCAGGGTCCGTCTTGCATCTTCGTCGGACCTATCGAGACCGCCAACAAAGAAACCCTAGAGGCCCTCTATCGTCAGGCACGGGATGCATATTACAGTGGAAATCCTTTAATAGTTGATGACATGTTTGACAGAGTAGAGTTGAAATTACGGCGGTTTCGTTCAAAGTGTGTTGTCAAGTACCCTCGTTGCAGTCTTAGGATGCAGTCAACATATGCTGATGCTGAGGAAGATCCTTCACAGGTCTTTGCATTAGCAAGTGTATGGCTCCTGTTTCTTGGTTTTGGAAGTTCAGCATGTCTCGTGCCAGTAATCTCCATGATTGGTCAAGCTTATCGAGATGCATTCAATTCAGGATTTTCCTACAGCAGCCAGGCATCTGCATTAGGGTTTCTTTCCATGTTGAATGGCATTCTTTTTATGGCACTGGGGTCTGCAATTGGCTTTCCAATTGCATCAGCTTCTGTTAGAGCGCTTCAAGGTCTTTGGAGGAATGACTTGGTAGCACTAAAGGGAGCATGCCCAAATTGTGGGGAGGAGCAATCCATCTCAATACCGGGTAGACAGTGGGTTTATGGCCGCATTTACTTGATTAAACAGCGAGGCAGAAGACGCCAAAGATGGATGTAA
>HUANGJINYA57814
ATGGCGGCCGGCACGAGCACCGCCGTCACGCCTCACGTGATGGGGTCCACAGTCATTGAACTTTCTCGAAACAACCGCACCGGAGCTCCGTTCTCGGTTCGAATCTCCACGAGGAGCAACGGCGTCTTCACTCGCGACGAGCGCGACCCTCTCGCCCAGGGTCCGTCTTGCATCTTCGTCGGACCTATCGAGACCGCCAACAAAGAAACCCTAGAGGCCCTCTATCGTCAGGCACGGGATGCATATTACAGTGGAAATCCTTTAATAGTTGATGACATGTTTGACAGAGTAGAGTTGAAATTACGGCGGTTTCGTTCAAAGTGTGTTGTCAAGTACCCTCGTTGCAGTCTTAGGATGCAGTCAACATATGCTGATGCTGAGGAAGATCCTTCACAGGTCTTTGCATTAGCAAGTGTATGGCTCCTGTTTCTTGGTTTTGGAAGTTCAGCATGTCTCGTGCCAGTAATCTCCATGATTGGTCAAGCTTATCGAGATGCATTCAATTCAGGATTTTCCTACAGCAGCCAGGCATCTGCATTAGGGTTTCTTTCCATGTTGAATGGCATTCTTTTTATGGCACTGGGGTCTGCAATTGGCTTTCCAATTGCATCAGCTTCTGTTAGAGCGCTTCAAGGTCTTTGGAGGAATGACTTGGTAGCACTAAAGGGAGCATGCCCAAATTGTGGGGAGGAGGTGTTTGCATTTGTGAGATCAGATCAGTCCAATAACTCCCCCCATAGAGCAGATTGTCATGTATGTGAATGCTCTCTAGAATTCCGCACCAAGGTTGAGCAATCCATCTCAATACCGGGTAGACAGTGGGTTTATGGCCGCATTTACTTGATTAAACAGCGAGGCAGAAGACGCCAAAGATGGATGTAA
>HUANGJINYA57815
ATGCTTGCAACCAGAGAGGCCAACATGGTCAATGAGAAAGGAAAGGGTACTATTTCTAGCTCCAATTTAAACCCCAAGAATAATGATGCCTCTAACACTTCTCAAAGTGAGACAACTTTGTCCGTCTCAATGAAAATGAGTGTTAAAGAAACCGGGGTTGCTAATGAGAATGAAGATAAGAAACACAATGAAAATGAAGAAGTAATGAATGAAGAAAATGCATTACCTGATATGGCGAATGGAAAATTTTCCATAGAAGAAGAGAAGAATGAGGAAATCGCAATGGAAGAAGACGAAAATCATGAAGATAATACCATGGAAGAAGACAAAAAGAATGAACCAAATGCAATAGACGAAGAAGATAATGAACAAAATGCAACAGAAGAAGAAGGAAAAGAGCAGGAGGAGGAAATCAAAGGAAAAAATGAGGAAAACACAATTGAACAAGCAAAAAATGAAGATAAATTAGGAGAAAATTCTAGAGAGAAAGTCAAAAGATCAAGGAAACGGAACAGAAAGAAGGTGGCACAAAGGGGTTCTGAGATAGTGGCCACTAAAGTGGAAGATAAGCCAGAATCATCGAGCAAGAAAAAGGTGTCAAATAGGGGTTCTGAGACAGTAGCCGCTAAAGTGGAAGACAAGCCAGGATCATCGAACAAGAAAACGGTGTCAAAGAGGGCTGAGAGCATGGGGATGGTTTTCATGTGCAGTTCGAAGACAAAAAAGGATTGCTACCATTATAAGGTTCTTGGGCTGCCTGCAAGCAAGAGAGATGTAGTACAAAAAGTTTACAAAGGGATGAGGCTGTTTTTGTTTGATTTTGATTTGAGACTCATGTATGGGATTTACAAAGCTGCAGGACCAGGGGGTTACAATATTGAACCCAAGGCTTTCCAGTCAGCGTTCCCATCTCAGGTTCGATTTACTGTTTTGGAGGATTGCAATCCGTTAGCAGAGGAGAAGTTCAAAAAGGTCATCAAAGATAACTACTATGCAAGGAACAAGTTCGATTGCCAACTGACCTCAGAACAGGTGAAGAACTTGTGTAAGCTTTTTGTTGCTTCCAGCAGAGGAAGCTCCAACTCTAAGAAGTCGGGCAGAAATCTTAAAGCAGAAACCCGTACATATGCGGATCGAGACAGAATCAGACGGGCAGAGAGGCACTCTGGGTTGGTTGTGGACCGCCAGTACCATGACCGTCCGATTATTTATGAAAGCGAGATGTTTGCACCTCTTCCCCGACGTCTACCTTTGACTCCACCGCCAGTTGCCGCTCCATCGTATGTTTCTTATGGGAGGAGTCTGGAAATGGATGTTTACGGGCAGGACCCACTTGTTGAGCATCGTGACCGTCGTCTTTTAGATTTGGATGTAAGGCATCGGGATGAGATTGGAAGCCGTGATCCCTACATCTCATACAGGGAACCTCTTTCATTCCGCGATCCTCTGTATTCTGCACACCTACCACCACCAGAGTACAGTTCTCCTGGACTGCGGGCAGAATACCGTCCTCTTACATCTGAGTACCGTTATCATGAAGAAGCACCATCTGAGTATGGTCCTCTTCGAACCATGTATCGGTATTAG
>HUANGJINYA57816
GGACTCTTCCATGTTCTCGCCAATATGTTGAGTCTGGTATTTGTTGGCATTCGACTTGAGCAGGAGTTTGGGTTTGTGCGGATCGGTTTACTGTACGTTATATCTGGAATAGGCGGGAGCTTGTCGTCATCTTTGTTCATCCGGACAACAATTTCCGTTGGTGCCTCTGGTGCACTATTTGGTTTACTTGGAGGCATGCTTTCAGAACTCCTTACAAATTGGACGATATATGCCAATAAATTTGCAGCGCTATTGACTCTCATTCTCATCATTGCAATTAATTTAGCAGTAGGAATCTTGCCACATGTGGACAACTATGCACATATTGGAGGATTTATTACCGGATTTCTCCTTGGGTTTGTGGTTTTGATTCGACCACAGTATGCATGGGTGAGGCAAAGACATACTCCTCCTCGTTACCATGGGAACTCATCT
>HUANGJINYA57817
TTCAAAAAACCAATATATCGGATTCTGAGCGAAATCAAAGACAAGCCTTTTGTCAAGTGGCCAGCCAAGCTTGGGGAAGCTCAGAAGAATTACGACGACAGATCACGGTGCACCTTCCACAAAGAAAAGGGGCACCGAACCGAGAATTGCACGCCACTAAGACAGCATTTAGAAGAATTGGTGGCAGCAGGCCACTTGGACGAATACATTGAAGGAGGAGCGCAACCGGCCCCCCAAGATCATAATGACCAACCCAACAGAATGCCAAACGACGCACCACCACAAGGCATTATCAATGTAATTCATGGAGTTTTTGAACCTGAGCGCGTATGCGAGCTTAGAGGTTCAATCAAGAAGGCTGAACACTTTAGGGAAGTATTAAGCGCCCAACCCGCCATCAAGAAGGGGAGGACAGAG
>HUANGJINYA57818
CCGGAGCGTGTTTGTGAACTCCGGGGCATGATAAAAAAGGCAGAGCATATGCGAGAAGTTTTGTCGGTACAGCCTGCCATCAAAAGGGGGAAGACAGAAGAAAAAGACGTGATTAGTTTCACCTCAAGGGATCTAGAGCGTATCCAGATGCCGCACAACGATGCCTTAGTCGTAACACTACACGTCAAGGACTTTGATGTTAAGCGGATCCTGATCGATCAGGGAAGCTCGGTCGAGATCATGTACTATGATGCGTTCAAGCAGCTTAAACTCCGGGAGACAGACTTGGCCTCGGCA
>HUANGJINYA57819
ATGGAGGAGATTGATGTTCCTTGTCATTTTCTTTGTCCAATCTCAATGCAACTCATGAGAGATCCAGTAACAGTATCAACAGGTATAACCTATGATAGAGAGAGCATTGAGAGATGGTTATTTTCATGCAAGAACAATACTTGTCCGGTAACGAAACAAGTGTTGTCTGATACTGATCCAACTCCTAACCACACGCTTCGACGATTGATCCAAGCATGGTGCACCCTCAACGCTTCTTGTGGAATAGAGCGAATCCCTACTCCGAAGCCACCAATTGACAAAATCCAGATCGTAAAACTCCTCAACGATGCGAAAAAGTCACCACAAATGCTTCAAAAATGCCTCCAACGGCTCAGATCGATAGCGAATGGAAGCCCGACGAACAAGAAGTGTTTGGAGGCTTCAGGTGTAGTTGAGTTCTTAGCTTTAATCATAAAGAAAAACGAGTCTACTGCAATAGAACTAGCATGTGAATGTGATGAAGCCTTATCAATCCTTTGTCATCTTGAAATATCGGAA
>HUANGJINYA57820
ATGATACAATGTACACACATGATGGCCAACAAACAACACACAGCTTCCTATCACACAAAAATGCCGTCAAATGACTATAGTACACAATCGAAAAACAACATAGCAATGGGATTACCTCACTCCGCAGACAAATTACCATACTGCCATGGGTTGAAGTCTGTCGATTTGACATCATCCTCGCCTGTGATGGCAGATCTATCCACAGTAGCCCGATGTTCAGTGTATTTACCATTGTACTGGTACACTTCCAAGTCTCCCCAAGGAGTAGGCCTAATTTCATCGGTTAGATCAAACCATCTTGGCGCAAACTGA
>HUANGJINYA57821
ATGGCTAGTCCCAAGAAGAATCAAAACAAAGGTTTCTTCTCCGCGATGACTTCCGGTTTTTCAATGTTTGGGACTGCCATGCAGAGATCTGTCAACGGAATGCTTGGTTATGAGGGGATGGAAGTAATTAATCCTGAGGGAGGCAAAGATGATGCTGAAGAGGAAGCTCAGAGAGGAAGATGGAAGCAGGAGGAAAGGGATAGTTATTGGAAGATGATGCACAAGTATATAGGGTCGGATGTGACATCAATGGTGACACTTCCAGTCCTTATATTTGAGCCAATGACAATGATTCAAAAAATGGCCGAGTTAATGGAATACTCCTACCTTCTAGACCAGGCAGATGAATGTGAGGATCCCTACACGCGGTTGGTGTATGCTTCATCATGGGCAATATCTGTCTATTATGCCTACCAACGCACCTGGAAGCCTTTTAACCCCATTCTGGGCGAGACTTATGAAATGGTTAATCATGGTGGAATGGCATTCGTTGCTGAGCAGGTGAGTCATCATCCACCAATGAGTGCTGGACATGCTGAAAATGAGCATTTCACATATGATGTGACATCAAAGTTGAAAACCAAATTTTTAGGGAACTCTCTTGATGTTTACCCCGTTGGAAGAACATGTATAACACTAAAACAAGATGGTGTAGTGCTCGATTTGGTTCCCCCTCCCACTAAGGTTAACAATTTGATTTTTGGACGAACTTGGGTAGATTCACCAGGAGAAATGGTCATGACGAATTTGACTACTGGGGACAAAGTTGTCCTTTACTTTCAACCTTGTGGTTGGTTTGGGCCATTGTTGGGTGATAAAGATGGCTTCCTATGGCTGGTCGTTATGAAGTGGATGGATACGTATACAATGCTGCTGAGGAACCTAAGCTATTGA
>HUANGJINYA57822
ATGAAGAAAAATTGTTTTAACATTTATTTCATATGCAGAACATGTATAACACTAAAACAAGATGGTGTAGTGCTCGATTTGGTTCCCCCTCCCACTAAGGTTAACAATTTGATTTTTGGACGAACTTGGGTAGATTCACCAGGAGAAATGGTCATGACGAATTTGACTACTGGGGACAAAGTTGTCCTTTACTTTCAACCTTGTGGTTGGTTTGGGGCTGGTCGTTATGAAGTGGATGGATACGTATACAATGCTGCTGAGGAACCTAAGCTATTGATGACTGGAAAATGGAACGAGTCAATGAGTTATCAACCATGTGACATGGAAGGGGAACCTCTTCCGGGCACAGAACTGAAAGAGGTTTGGCGACTTGCTGCTACCCCAGGGAACGACAAATTTCAGTACACATATTTTGCTCATAAAATAAACAGTTTTGAAACTGCTCCTAGGAAGTTGTTGGCATCGGATTCTCGCTTACGTCCTGATAGATGTGCACTCGAGAACGGTGATCTATCCAAAGCTGGCGCTGAGAAGAGCAGTCTCGAGGAGAGGCAGAGAGCTGAAAAGAGGCTTCGAGATGCGAAGGGCCATCAGTTTGCGCCAAGATGGTTTGATCTAACCGATGAAATTAGGCCTACTCCTTGGGGAGACTTGGAAGTGTACCAGTACAATGGTAAATACACTGAACATCGGGCTACTGTGGATAGATCTGCCATCACAGGCGAGGATGATGTCAAATCGACAGACTTCAACCCATGGCAGTATGGTAATTTGTCTGCGGAGTGA
>HUANGJINYA57823
ATGGTGTTGCAGAAGAGACTAGACTATGGATTTAATGGTTATCAGGTGCCTCCCACACCTCGAGCTACCAGATCAGCTAGGAGGAGGGTCCCATTTAGGAAGAATGTTGATGACAATCAAATGTGCGCATTTGACTTGTTGGCTACTGTAGCTGGCAAGTTATTGTTGGAGGGAGAAAATTCTCCTAGTTCTGGTAATGCATTAACTGGAAAAGAACTGTGCACAATTGTGAAAGATTCATTCAAGAAAGAGCAGAAGGATGAAGATAATCCTTCAAAGGCTGAACCTTGTGATCGAGGAAGCTGTGATAGGAGCTTTTCTTTTTTAGAGCTTGCTTCTCATGCTCCTGCTCTACGTCATAGTTTAAAGGAATTTTCACATGCTCATATTGATGATTGTTGGGGACTTGCCTCTGTAATAACAACTTCTGATTGCTCGGAGAAGGTTGGTTCTGCTGAGAAGTCAAAAAGCAAGATTCAACTTGGAAGCTCTGCCAGCAAATTAGAAGTAGCTTCCTCTGGGTACCAGGAGTCTTGTGATTTTACAGTAGGGAATGAAAATAAGAAACAGATAAAAATAGAGTCACCAAAGACTGGAAATGCAATAAATGTTACCAAGGCTGATATCTGCAGTTCGGATGATCTGGCAGTTAGGGATAGGAAACCTCCTATTTTAGTTAGGGTAAACAATAGGGTGAAGTTACCTTCATGCATTGATCAAATTCCTAGTAGTTCTTTCCCTGCATGTCGGGATGATGTAAAGTTAGTTATTAGAGATGATGACGAAAACTCTTCCGGGTGCTCTGAACCTAGCACCACAACAAAGACCTTCAGGTCACCACTATGTATTGGCAACCGAAGAATAAGGAAGTTTTTCTCATCCAAATATTGGAAAGTAACTCCAAAACTGAAGGATGAGGAACATTTTAATGCTGATTCAGAAATAAAGCCTGTCTACCATAATAGGAAGATTTGTTACAAACGCCGAAGGTCTCAAAGGGATTATCCTTTCAAAAAGAGGAGACTTTATGACCGTAGCTCGGTATCAAATTTTGAAGGAATTAGTAGTGAGGGAATATCTAGTTCACCCAGGAAGGGGTTTAGTTGTGATGCTTCTGGTTCAAGTGCAACACCACGTGGAGCCTCTGGGATAGCGGCTTGTGTAGCAGGTCAACGCACATCCTTCCAATCGAGGGATTCCCATGTGAAGCTTAGGATCAAGTCTTTCAAGGTTCCAGAACTTGTTATTGAGATTCCAGAATCTGCAACTGTTGGTTCACTGAAGAGAACAGTTATGGACGCAGTGACTGCTATACTTGGGGGTGGACTACGAGTTGGTGTACTTCTTCAGGGGAAGAAGATTAGAGATGATAACAAAACTCTACTGCAGACTGGAATATCTCACAATAATAAGCTTGATGCTTTAGGTTTTTCCTTGGAGCCTAACCCTTTGCAAGCTCCCCAATCTCTGTGTCATGAAGATCGTCCCTTTCTACTTGCTTGTGACACACCTCAGCCTCTAATAAGGTACCCACCTGCACCTAGTGTAGTACATAACGTTGTTCAACAGAGAACTGCTGATGCCTTACCAGATCCTCCATTGTCAAGTTTGGGAAACTTTATTGAAAGCGATCAT
>HUANGJINYA57824
GGAAACTTTATTGAAAGCGATCATGATTCGGCACCCTCTCCTCCTGACATGTCAATAGCCAAAAGCCCAACACATTCTAGAGCATTGGTTGCTGTCCCAGCAATGAATGTCGAGGCACTGGCTGTGGTTCCCATGAGGAAATCCAAGCGATCTGATGCTGCGCAGCGTCGAATTCGTCGACCGTTCTCTGTTTATGAAGTGGAAGCACTGGTTCAAGCTGTTGAGAAGCTTGGAACAGGAAGATGGCGTGAGGTTAAACTGCGAGCTTTTGATAATGCAAAACATCGAACTTATGTGGATCTCAAGGACAAATGGAAAACACTGGTGCACACGGCAAGAATATCCCCACAGCAAAGGAGGGGTGAGCCGGTGCCCCAAGAGCTCTTGGATCGGGTCCTAACTGCCCATGCTTACTGGTCCCAACAAGAAGCCAAGCAACAGCTCAAACAACAGCATTCAGAGACTTGT
>HUANGJINYA57825
CCAGAGCACAAATATGAAATTGTGAAGAGGTTGCAAGAGAGAAAGCATATTTGTGGAATGACTGGAGATGGTGTGAATGATGCCCCTGCTTTGAAGAAGGCAGATATTGGAATCGCTGTTGCGGATGCTACTGATGCTGCTAGAGGTGCTTCTGACATTGTTCTCACTGAACCTGGACTCAGCGTAATAATAAGTGCTGTGCTCACTAGCAGGGCTATTTTTCAAAGGATGAAGAACTATACTATCTATGCAGTTTCAATCACCATCCGTATTGTGTTTGGGTTCATGCTTATTGCCCTGATATGGAAGTTTGACTTTGCTCCCTTCATGGTTCTAATTATTGCCATCCTAAATGATGGAACAATCATGACAATCTCAAAGGATCGAGTGAAGCCATCCCCAATGCCAGACAGCTGGAAACTGAAGGAGATATTTGCAACCGGCGTTGTGCTCGGAGGCTATTTGGCACTAATGACAGTAGTATTTTTCTGGCTTATGAATGATACCAAATTTTTCTCGGACAAATTTGGTGTGAGACCATTGGGAGAGAAGAGGCCTGAACAGATGATGGCTGCATTGTACCTACAAGTGAGTATCGTGAGTCAGGCTCTCATATTTGTTACAAGGTCTCGCAGCTGGTCCTTTGCTGAACGCCCTGGACTACTCTTACTCTTTGCTTTTGTAGCCGCACAGCTGATTGCCACCTTGATAGCTGTTTATGCTAAATGGGGTTTTGCAAAGATAGAAGGATGTGGTTGGGGCTGGGCCGGTGTCATCTGGCTTTACAGTGTGGTAACATATATTCCGCTTGACTTACTCAAATTTGCGATCCGCTACGCTTTAAGTGGGAAAGCTTGGGATACCCTTTTGGAGAACAAGACTGCTTTTACTACAAAGAGTAACTATGGGAAAGAGGAGAGAGAAGCACAGTGGGCTACTGCACAGAGGACTCTACATGGCCTTCAACCACCGGAAACCACTAACCTTTTCTCTGACAAGAGCAATTATAGGGAGCTTTCAGAAATTGCAGAGCAAGCCAAGAGACGGGCTGAGGTTGCAAGGCTGAGAGAGTTGAATACCCTAAAGGGACATGTGGAATCAGTTGTGAAGCTGAAAGGATTAGACATTGATAACATCCAACAACATTACACAGTTTGA
>HUANGJINYA57826
GTAGTTATTTGCATATCTATAGATAAGCATATAGACACAATAATTCCAAGTGCGTCCTTGTCAAATCTCTCACGATTGAATGAACTGAGCATCGATGTGAATCCAGATGGGGATTGGTGGGATGTTGAAGTAAGAACTATTATAGATGACTTGTGTAGCTTACGAGAGTTGCGAACTCTTAAATTGTATTTGCCCACTATTGAATTATTGGAAGAACTTGTTCGGGACAGCCCGTCATTGATATGTCCAGCTTTAACACACTTCAGATTTATAGTTGGTCGTCAGGTTGAACGCTTTCTATCTCGTTTACCACGTGAGGTTGAAGAGGAATTCAATAATTTGGAGAAATCAGAGAAAGGCTTGAAGTATGTAAATGGTGAAGGGATTCCAATTGAAATCATTGATGTACTCAAACATGCCAATGCCTTTTTCCTAGAACGCCATTGGACTGTTAACAATCTATCTGAGTTTGGGCTCCAAAATCTGGATAAGTTGAAATTTTGTTTCTTGGTGGAATGTAATGAGTTGCGGACCATCATTGATGCTAACCAGTTTTATCAAGAAGGAGATTGTGAAGGAGATGATAGTAATGAATCTGAGGAAATGGTACTTGGGTCACTTCAATACTTGAGTATTCATTACATGAAGAATATGGAGAGCATTTGTCAAGGGTCAGTTGGGAAGGGTTGTTTGTACAATCTGAAGTTCTTGGCCTTGCATACATGTCTGAGTTTGACTACTATTTTCACTGTAGGCATGCTTCGAAATCTTGTAAATTTGGAAGAGCTCATAGTTGAAGATTGCACCAAAATCAGCAGCCTTGTAGATCTTAAAAATTCTGACTCGAAATCTGGTCATTTTCTCCCAAGCTTGAAGAAGATTTTACTTCTTGAGCTACCAAAACTGGTCAGCATCTCCAATGGTTTATGCATCGCTCCAAAATTAGAAAGGATGGTCATCTTTTATTGCCCGAAGCTCGTAAAGCTCTCTACC
>HUANGJINYA57827
GCATTTATACGGTATCTAACATTAAAATCTTCAGCGCATAACGTCTCTCTCTTCTCTCTCTTCTCTGCAAGATCACCCCTGTCAGGCAAGATGTTGGTGAATGGTTTTGATGAAGGAGATGGAGAAGGAGAATCTTGGAATTCTTGTAGTGATGAGATTAAGGTTGACCCTGCAAAACCTGCATCTCTGACTTGGCAGCGGAAAATAAATAGCGAGGGAAATCCCCTTTCAGAGTTCTCTCTAAGTATGCTAGAGATAGTTCATTTGGCTCCAGTAGGTTATCGATTATGGCGTCATTGCCGAGAAGAAGCCGCCAAAGGAAGGGGATCATTTATTAATCCTTTTATGAAACGCTCAGTCACACCATGTCATGGTGTTCCACTAGGTGGTATGGGTGCAGGAAGCATTGAAAGAAACTACAAAGGAGAATTTCAGCGCTTGCAACTATTCCCTAGAATGTGTGAAGACAAACCAGTTTTAGCAAATCAATTTTCCGCTTTTGTTTCACGCTCTAATGGTGAAAAATACTCCACTGTACTCTGCCCAGGGAACCCAGAAGTGTTAAAAGAAAGTTCTGCATCTGGGATTGGATCTTGGGACTGGAACCTGAAGGGGCATAATTCTACATATCATGCATTGTATCCTAGGGCGTGGACGGTATATGAAGGTGAACCTGATCCATATCTTAGGATAGTTTGTCGTCAGATTTCTCCAATTATCCCCCATAATTATAAGCAGAGCAGTTTTCCCGTAGCAGTTTTTACTTTCACGCTGTTTAATTCGGGAAAGACTGCTGCAGATGTCACTTTGCTTTTCACATGGGCAAATTCTGTTGGTGGGGTTTCTGAATTTTCTGGTCATCACTACAATTCGAAGCTTAGGACGAAGGATGATGTTCATGGTGTCCTCCTGCATCACATGACTGCAAATGGACTATCCCCTATAACTTTTGCAATTGCAGCAGAAGAGACAAATGGTGTTCATGTTTCGGAGTGTCCTTGCTTTGTGATAGCTGGAAACTCTGAGGGTATAACAGCAAAACATATGTGGCAGGAAATTAAAGAGCATGGATCCTTTGATCGCCTTGATTCCACTGAAACATCGACGCCTTCAGAACCAGGATCGTCAATTGGAGCAGCCATTGCTGCTTCTGTGACAATTCCACCAGATGCAGTACGTACTGTTACATTTTCATTGGCATGGGACTGCCCTGAGGTAAACTTCATGAATGGAAGAACTTATTACAGGCGTTACAGCAAATTTTATGGTAGTGGCGATGCTGCTTCAAATATTGCACGTGATGCTATTCTTGAGCATAAAGTTTGGGAATCCCAGATAGAAGCATGGCAAAGACCTATTCTTGAAGACAAGAGACTTCCTGAATGGTACGCAGTCACTCTTTTTAATGAGCTCTACTATCTGAATTCAGGAGGAACAGTTTGGACAGATGGATCTCCTCCGGTCCATAGTTTAGCAAGCGTTGGACAAAAAAAGTTTTCCCTTGATATGTCCAGTTCAGATGTTAATAACACTAACCACATGTCCCATCAGAACGACACTGCTGATGACATTCTTGGGAGGATGACTTCTATTCTCAAGGATATACACACTCCAGTAACATTAAATTCTGCTTTTGGAACAAATTTGCTTCAAAAAGGAGAGGAGAATATTGGCCAATTCCTCTATTATGAGGGGATTGAATACCACATGTGGAACACGTACGATGTTCATTTTTACTCTTCTTTTGCATTAGTCATGCTATTTCCAAAAATTGAACTCAGCATCCAGAGAGACTTTGCAGCAGCCGTAATGATGCACGATCCCAGTAAGATGAGCCTTCTGCATGACGGAAAATGGGTCTCAAGAAAGGTTCTTGGTGCTGTTCCTCATGATATTGGAATAAACGACCCATGGTTTGAAGTAAACGCATATAACCTTCATAACACAGATAGGTGGAAAGATTTGAATCCGAAATTTGTACTGCAAGTTTACAGGGACGTAGTTGCCACAGGGGACAAGCAGTTTGCACGAGCTGTTTGGCCCTCGGTTTATGTTGCAATGGCTTTTATGGACCAGTTCGATAAGGACGGAGATGGGATGATAGAAAACGATGGCTTCCCCGACCAAACATATGATACGTGGTCTGTCTCTGGAGTGAGTGCATATTGTGGTGGGCTGTGGGTAGCAGCCTTGCAGGCTGCCTCGGCTATGGCACATGAAGTTGGTGACAAGGGCGCCGAGGATTATTTTTGGTTCAAGTTTCAGAAGGCCAAAAAAGTATACGAGAAGTTATGGAATGGTTCTTACTTCAACTACGATAATAGCGGTGGAAGTACAAGTTCATCTATCCAAGCTGATCAGTTGGCTGGACAATGGTATGCTCGAGCATGTGGTCTTTTACCAATTGTTGACGAAGACAAAGCAAAAAGTGCCCTCAAGAAGGTTTATAATTTCAATGTGTTAAAAGTGAAGGATGGGAAGCGAGGTGCTGTGAATGGGATGCTACCGAATGGAGAAGTTGACATTTCATCAATGCAGTCAAGGGAAATATGGTCTGGAGTTACATATGCTGTCGCTGCAACTATGATCCACGAAGATATGGCTGAAATGGCATTTCGAACTGCCGGTGGTGTTCATGAGGCTGCTTGGTCTGAAGAGGGACTTGGCTATGCTTTTCAAACTCCAGAAGCTTGGAACACGGATGACCAATATAGATCTCTCGCCTACATGCGCCCTTTGGCCATATGGGCGATGCAGTGGGCATTGTCGTATCCAAAACATGCCCACAAAGAGATAAAGCGGGAAGCAATAGATGATTCCTTGTTGAGGAGGCACCAAGCAGGATTTGAGAGAGTTGCTCGCCTTCTTAAGCTGCCGAAAGAGGAAGGTTCTAGAAGTCTTTTTCAGGCGGTCTATGACTACACTACCAAGAAGATTGGGTTGTGA
>HUANGJINYA57828
GCAATGGTTATTGGTCCTCTGTTACAACCAACACTTAATACAAGTTCTGCTGCTATCTTGAACTTAGTAAATGGTTCACAAACATATCCAAATGCTTCATTTGGATGGATTAATGTTAAAGATGTTGCAAATGCGCACATTCAAGCATATGAGATTCCTTCAGCCAATGGAAGATATTGTTTGGTTGAGAGAGTCGCACACTACTCTGAAGTTGTGAACATACTACACAAGCTTTATCCTTCTTTTCAACTTCCAGAAAAGTCTGCGGATGACAAACCATTTATGCCAACATACCAGGTATCCAAGGAAAAAGCAAAAACTTTAGGAATTGACTTCATTTCCCTCGAGGAGGGCCTCAAGGAAACTGTTGAAAGCTTGACAGAGAAGAAATTTTTTGGTATGTGG
>HUANGJINYA57829
ATGTTTGATAATCCTGAATCCTCCCTCATTATACCCCGTTCTTCACAATCCAATCTGATTCATAGTACATACAAATTCATACATATATATATATATATATATAAAAAAAAACACACACACATACAGTTTCCAATACAAAAGCCCTTCCTCCACTCCCTACCCTACCACCGAAACCCTCCTCTCCTCCTCCTCCTCCCCAACTGTAGATCTGTCACTCCATCCCCGAACCTATCACAATCCCACCAAACCCTTTACGACCGAAAAGCCCCTCCTCCAACAGATCTACCACACCCTCTGCGCCACAGCTCCGGTACCTGCCCTACCGCAGATCATCCACCATCGAAAGCCCCCCTTGAGACCATTCAACAACCCAAAAAGAGTAAAAGAGAGAGGGCTATAGATATACAAAGAATCCATGCCTGTTTGAGGGAGAGTCAGCGC
>HUANGJINYA57830
ATTAATTCTTCTTTTTGTAATTTTATGAGTATTGAATTTTTTCTTGGTCTAATCCCATTTTTTGATAAAGGTCTCTCTTTATCATACTGTAAATTACTTGGTATTGCTTTAAGAACACATCCCCAACATGTTTCTAAGGCATCTGTTTATAAAATTAATTTATCACCTATTTTAGGAAGAAAAACATCTAGTAGAGTTTTAACATTTTCTTTAATTTGTTTAATTAAAACATCTTTTGCTGTCCATTCAAAAATAACATTTTTCCTCAATTTGGTTAACCAAGGAATTTCTACTTTTGAAAGATTTGAT
>HUANGJINYA57831
AAGAACTTGTCTCTTTTTCCTATGGAGTTTCAATTTCCCTCCGTCTCAATCCTTTGTACCTTATTCCTTTTTGTATTCATTGTTCTGAAAACAGGTAAGAGATCCAAAACCAATAACTTGGCTTCAAATCTCCCCCCGGGACCAAGGAAGCTACCCCTCATAGGAAACTTGCACCAGCTTGCTGGCTCTTTACCTCATCATGCCCTACGAGACTTGGCCAACAAACATGGACCCCTGATGAGCCTACAATTCGGTGAAGTCCCCACTGTAATAATTTCTTCGCCAGAAATCGCAAAGGAAGTGATGAAAACACACGACCTCATCTTTGCAACAAGGCCTCAGATTCTTGCTACAAAGATCATGACCTATGGTTTTACTAACATTGCCTTTGCTCCATATGGTGAATATTGGAGACAAATAAGGAAAATTTGCACATTGGAGCTTCTGAGCGCAAAGCGTGTTCAATCATTCCGATCAATCAGAGAAGAAGAGTCATCAAATTTCATTAGATGGATCGCTTTGAAGGCAGGATCACCCATCAATCTAACTCAGAAAATTTACTCATCAGGATACACCATCACTTCGAGGGCTGCTTTTGGTAATAAAACTAAGGACCAAGAATCGTACATATTGATTATGGAGGAAACTGTAAAGGCTGCATCAGGGTTCAACATTGCTGATTTTTATCCTTCTGCTGAGTGGCTTCATTTGATCAGCGGAATAAAGTCCAAAATTGAGAAGCTGCAAAAAGAGGCAGATAGGATACTCGGAAACATCATCAATGAACATATAGCGGGCAAGGCGACAGAGACTGGCAAGGATAGAGCAAATGAAGATCTGGTTGATGCTCTTTTAAAATATCATGACCACGGGACAAATGAATTTTCCTTGACTATTGACAACATCAAAGCGATTATCCAGGACATTTTCAGTGCTGGGAGTGAGACATCAGCAACTACTGTAGACTGGGCCATGTCAGAAATGATGAAAAACCCAAGAATCATGAGAAAGGCACAAGCCGAGGTGAGACGGGTTTTCAATGGTAAAGGAAAGGTTGATGAAACGGGCATTCAAGAATTGAACTACTTGAAGTTGGTGATCAAAGAGACGCTTCGATTACACCCTGCACTTCCTTTGCTACTTCCAAGAGAATGTGGAGAGAGATGTGAGATCAACGGGTATGAAATTCCGGTGAAAACCAAAGTCATCATCAATGCGTGGGCAATCGGAAGAGATCCAAACTACTGGAGTGATCCTGAGTGCTTTAGGCCAGAGAGATTTTTTGATAGTTCAATTGATTTCAAAGGGAATAACTTCGAATTTATACCATTTGGTGCTGGAAGAAGGATATGCCCAGGGATGGCATTTGGGCTGGCCAATGTTGAAATGCCACTTGCACTGTTTTTGTATCATTTTGATTGGAAGCTCCCTGGTGGAATGAACCAAGAGGAACTACACATGACTGAAGCCTTTGCTGTGACAGTTAGAAGAAAGGAAGACCTCAACTTAATTGCTGTCCCTTATAAACCAATACCAAATTGA
>HUANGJINYA57832
ATGGAGCTTCAGTTTCCATCACCACCTCTCCTCTTGGCCTTCCTGCTCTTCATTTTCATGGTACTCAAAATCTTGATTAACACAACCAAACCCAATAGCTCAACTTCAAAGCTCCCTCCAGGGCCATGGCAACTACCTCTCATAGGAAACATACACCAGCTTGCTGTCTCATCACTACCCCACCACACCTTGACAGACTTAGCCACAAAACATGGACCTTTGATGCATCTCCTCCTCGGCGAAGTCTCCACCATCGTTGTCTCCTCCCCTGAAATTGCCGAACAGGTCATGAAAACCCATGACCTCGTCTTCGCTCAAAGGCCATACCTTCTCGCTTCTCGGATTATCTCTTACGGTTCCACAAACATTGGGTTTTCCCCATACGGTGAATACTGGCGACAACTCCGAAAGATTTGCACAACGGAGCTTCTGAGCTCGAAGCGCGTCGAAACGTTCCGGGGAATTAGGGAGGAGGAGGTGATGAATTTTGTAAGAGACATTTCGTCGAACACAGGGTCGGCAATCAATCTGAGCAAGAGAATTTTCTCGCTTACCTATGGGGTTACTGGTAGAGCTGCTTTTGGGGAGAAAAACAGAGATCAAGAAGAGTTCATGGAAGCTATGGACGAACTTGTAGCGTTGTTTGGAGGGTTCAGTGTTGCTGATATGTACCCATCGGTGAAATTGCTTCAGGTGATGAGTGGAATGAGAAGAAAGCTTGAGAAATTGCATAAGAGAGTCGATCAGATACTTGAAAACATTGTTAACGAGCACAAAGAGAAAAAGACAGAGAGAGAGAGTGGGAGAGGAGAAGCAGAGGACCTGGTTGATGTTCTTTTGAGAGTTCAGAAAGATGGAGAGCTTGAATTTCCATTGACAGACGACAATATCAAAGCTGTCATCTTGGACATTTTCAGTGCTGGAAGTGAGACATCATCAGGAGTTATAGAGTGGGCGATGTCAGAAATGCTAAAGAACCCAGAAATGATGAAAAGGGCACAAGCTGAGGTAAGACATGTGTTTGATGGAAAAAGAAATGTCGATGAAACTTGCCTTCATGAATTGAAATACTTAAACTCAATAATCAAGGAAACATTGAGGCTACACCCCATTGTTCCTTTGTTACTTCCAAGAGAAAGCAACGAGCAATGCACAATTAATGGATACGAAATACCTGTCAAGACCAAAGTCATTGTCAATGCGTGGGCTATTGGTAGAGATCCCAAACACTGGAACGAAGCAAAGAAATTTGATCCAGAGAGATTTCTCAACAGCGCAATTGATTTCAAGGGGGCATGTTTCAAATATATACCATTTGGAGCAGGAAGAAGGATATGTCCGGGCATTGCATTTGCTATTCCTAATATTGAGCTTCCACTTGCGCAATTGTTGTATCATTTCGATTGGAAACTCCTCGGTAGAATGACTCAAGAAGAACTGGACATGACAGAGACCTTTGGTTTGGCTGCACGAAGAAAAAATGATCTTCAAGTGATTCCCATTCCTTATCATCCTCATGTTAAATAG
>HUANGJINYA57833
ATGGCACGACCCAGAAGAAATCCACATTCCTTTCTTCTCCCTCTTCTTCTGGTTTTTGGGCTTTTTTGTGTGAAGATTGAGACAAGTTATGAAAGGGATGATGATCAAGAAGAGTATATATCAGCAGTGGGAGATCCAGGGATGAGAAGAGATGGGCTGAGAGTGGCAATAGAGGCTTGGAATCAATGCAATGAGGTTGGTGAAGAAGTTCCATTCATGGGCAGTCCTAGAGCTGCTGATTGCTTTGATGTTTTTAAAGCTAAACCTCAAGCTACTACTACAGCACCACAAACTGAAGGGAAGGAAACCTTTTCCCTTTGCAATTGCATTCCACACATACTAGTCCATAGAGTTACAGAAATAGACAACAAGCTTGGAGTGGGACAACCTTTCCCTGGAGGGCGACCAGAGGCATTCACCGACATCAACCTATATGCTGCCGAAAAAGAGCTCTATTTAGGGTCTAAATGTCAAGTTGAAGACAAACCCAATCCATGGCAATTCTGGATGATCATGCTCAAGAGTGGCAACATGGACACTTATGCAGCCAACTGCCCTAAAAATGGTCACAGGGTTGGACCATATGGTCCTAATAACCATGAGTTCCCTTGCTTTGGCAAAGGGTGTATGAACCAACCATTGATTTATCATGACTACACCACTTTACAAGGGCCTAATATAACTACACTCGAAGGAAGGTTCTTTGGGTCATGGGACTTGGATGCTGATTTGAGGAAAGGTATTGTAGAGGAATTTTCTTATTATTCCGTGACTTGGGAGAAGGAACTTGGAAGAGGAAGTTGGGTTTTTCATCATGTCTTGAGGACCTCAACCAAGTATCCATGGTTGATGCTTTACTTGAGGTCCGATGCCACGGCTGGATTCTCCGGTGGGTACCATTACCAAACCCGCGGAATGTCAAAAATTATTCCAGAATCACCAAACTTCAAAGTGAGGTTCACCCTAAATGTGATAAAAGGAGGTGGTCCAAGAAGCCAATTCTATTTGATGGACATAGGGAGCTGTTGGAAGAATAATGGGCAGCCATGTGATGGTGATGTAGCTTCAGATGTAACCAGATACAGCGAGATGATACTAAATCCAGAGATGCCTTCGTGGTGCCGAGCAGACAACCCTAGACTCTGTCCGCCTTACCATACATTCCCAAACGGTGTTCGTGTTCATCGCAGTGACATAGCCAACTTCCCTTACGAGGCATATCACTTGTACTGTTCCCCTGGAAATGGAGAGCACATTGAGGAGCCAAATATTTTGTGTGATCCATTTAGCAATCCTCAGCCTCAGGAA
>HUANGJINYA57834
AACTCCATTTATTTCCAACTAGCCACAAAACCAAACCGTTATGTACACTCATCTGCAAGATATATTTCTGCAGAAACAAGCCGAGTCCAGGGGAGAAAACACACACACACACAATATGTACGCTATTCAACAAAAAATGTTGCATTGGCCCGTAAAGAGTCTCATAGAACCCAAGACAAATCCTGTAACACCAAGCCAGATTCTATGGGGTTTGCATTCAACCATAAGTCACAGTGGCACAAAGCATCCAATGTATTCAAGCACTATCTACTATTTATTGCCTTAGAATCTCAAGATATTGTGAAGCATAGTTTGACAGTTTCTTAA
>HUANGJINYA57835
CGGTCTGTGGACATTGAACACCACAGGGATGGTAGAGGAGGGGTGTCTGGAAGTTCACCGCTCTTAGCTAGTTCACGGAGAGCAGAAGGTGTTACTGGTGAGTCAAGTGCTCGAATTGATGGGGCAACTATACCGAGTGATCTTAGTAGCAAGAGTGGAGTTCGGGAACGCAGAAGAAATAGGAGAATTGAATTGAGTCAAAGGGATTTGGGAATTGACCTGAAGAGTGACCACGATGAGCCTCCACAAGATGGTAATGGTTTAACTCATGATGTTGTTTTGGGCAATACTGAATTGAAGGATATGAAAATGAAACAAAAGGGTGTGCATAGAGAAGATGCTCTCCTCAACACCATCTCTGACCAATTGAATGAGGTTCACATGGATTGTGATGATGTTCTTCATGGTAAGCTCAGCCAAAATAGGCAAACTGGCGAGGAAGCAGAAACTAGCGTTCGTGGCTACCGTACTGGACTGAATAGGGTAAAGAGGAGAAAGTTTCGAGGCACGAGAAGAACTCAAACTGTTAAAACTTCAAGAGATTATGGGGCTCAAAATGAAATGTCTGTGGCCTCTAATTCATTAGCTCAAAGTTCAGCTCACCAAAAGTACATGGAGGATGGAGAAGAAGAGTATGACGAGCAGAATGTCACAAGGGCTCCAAGAAATGGGTGTGGCATTCCTTGGAACTGGTCAAGAATTCATCACAGGGGGAAATCGTTTCTTGACATTGCTGGAAGGAGTTTGTCTTGTGGTTTGTCTGAATCAAAATTGAAGAAAGGTGGTTCATTTCCTCGGGGAAGAGATGTTTCTGATATGCCTGTGATGTCTGACCACTCAAGCTCATCGACTAAATCTGATGCAGAAGCAATGCCTCTACTAGTGGAGGCATCTGGATCTCAGGAAAGTGCTGAGAATGCTGCTTGGGTGCATGACTATTCCGGGGAATTGGGTATTTTTGCTGATAATCTATTAAAGCGTGAAATTGATTCTGACCTTGCTTCAGAAGCTAGATCCGGTGATCAGCAGATTCAACCCAAATTTAGAAGACAACACACTAGTAGGCACCAGAACCTGACTCAGAAATACATGCCAAGAACTTTCAGAGATCTAGTGGGGCAGAATTTGGTAGTGCAAGCTCTTTCAAATGCTGTTGTTAGAAGGAAAGTTGGTTTGTTATATGTGTTTTATGGAGCTCATGGCACAGGAAAAACCTCTTGTGCACGCATATTTGCCAGAGCTTTAAATTGCCAGTCTCTGGATCAGCCTAAGCCTTGTGGATACTGCAATGCTTGCATTGCATATGACATGGGTAAGAGCCGAAATATAAGGGAAGTAGGTCCAGTAAGTAATTTTGACTTTGATAACATTATGGAGCTACTTGACAATATGATCATTTCCCACCTTCCATCGCTATACAGAGTCTTTATTTTTGACGATTGTGATACACTGTCTCCTGATTGCTGGAGTGCTATATTAAAGGTCATTGATCGAGAACCTAGGCGTGTGGCTTTTGTCCTTGTCAGTTCGAGTCTTGATGTTTTGCCTCATGTAATCATATCCAGGTGCCAGAAATTCTTTTTCCCAAAGTTGAAAGATGCAGATATTGTCTATGCTTTGCAGTGGATTGCAACTAAAGAAGATCTAGAAATTGATAAGGATGCGCTAAAACTCATTGCATCCAGGTCAGAGGGATCGCTGAGGGATGCTGAGATGACTCTTGAGCAATTGAGTTTGCTTGGGCAGACGATCTCCATTCCTCTGGTTCAAGAACTGGTTGGACTTATCTCTGATGAGAAGTTGGTAGATCTACTTGATCTGGCATTATCTGCAGACACAGTTAACACAGTGAAGAATTTGAGAGAGATCATGGAATCTGGTGTTGAGCCATTAGCTTTAATGTCACAACTTGCTACTGTAATAACTGATATTCTGGCTGGTAGCTATGATTTGACAAAAGAAAGGCCTAGAAGGAAGTTCTTTCGAAGACAATCTTTATCGAAAGAAGATATGGAAAAACTACGTCAAGCTCTGAAAACATTATCTGAAGCAGAAAAACAGCTGAGAATGTCAAATGACAGATTAACATGGCTAACGGCTGCAATGCTGCAACTTGCTCCTGATCAGCAGTATATGTTGCCCAGTTCCTCTGCAGACACTAGTTTTAATCATAGTCCCTCAGTCCAAAGAAACAGTGGCAGAAGAGAGAGACCCAGGAAGAGTAATGTTGAGCATTCTGAGATGCTTAATACTGAGAGAGGATTTCCCTTGCATGATACCAAAATAGAAAACCTTCAAGCTGGAAGTTCTAGTGATGCTTATCATAACGCTAAAATGAAAGGTAATACAGATAGAAGAAAACATGCTGCAGCTGTGATGGTTCCTCAACAGACATTCACACTCTCTGCTGATATGAATAGAACAAATAGCAGGCTGCTCTCAGCTAGAGTCAATAAGGAAATTGAAGACATTTGGTTGGAGGTGCTTGAAAAGATTCAAATAAAAGGCATAAAAGATTTTCTGTACCAAGAAGGAAAGCTGATTTTAGTCAGATTTGGTGCAGCCCCAATTGTTCAGTTGATGTTTAGTTCACACCTGACAAAATCCAAGGCGGAGAAGTATAAGGCACACATATTACTAGCATTTGAGTCTGTTCTTGGGTCCCCTGTGACAATTGAAATTAGATGTGAATTTAGGAAAGATGCAAGGGCTGGGGTTAATACGCCACTCGTCTTACCTGGTTCTCAGGATGGTTCATCTCTGATGCGTACAAATGCAGAGCTTACCAGTGGTAACAGGATGACTATGCTCGGATATGGTGATACCAGCAAAAGGGTTCCTAAAGAAAGAGCTGGTGTAAGTCAAGCCCCTGACTCTCTTGGACAGGGAAGGAGTGAAATTGTTGAAATAAATTCTCCAGGAGGGCAGAAAAATAATGAGCATAAAGATAACAACTTACAATATGATAGGAAAGATTTGGAAAATCCTTGGATAGGAGAAGTGGAAGCTCCACATAAGAAATCTGCCCTGACTTTACCAGAACGAAGAAAGTTAGGCGAACAGAATCAGAGCCAGAGCCTTGTGAGAGGCAAGGTGTCCCTTGCACATGTAATTCAGCAGGCTGAAGGAAGCACACAGCGAAATGGATGGACGAAACGCAAAGCCGTTTCTATTGCTGAAAAGCTTGAACAAGAGAATCTGAAACTAGAACCTAAATCAAGAAGCTTGCTTTGCTGGAAGGCATCTAAAGTGACTCGTCGGAAGCTTTCACGTTTGAAGATTAGGACGAGGAAACCACAAACTTTGCTGAGGTTTGTCTCCTGTGGAAAATGTCTCTCTTCTAAGTCGCCTAAGTAA
>HUANGJINYA57836
ATGGGCTGTACTGGATCGTCGCGCGCCAAAGGAGACGAAAATACCAAGAAAATACGAAAGCCAAAGCCTTGGAAGCATTCAGAACCAATAACAAGAGCTCAACTTAAACAGATGCGTGATGAGTTCTGGGACACAGCTCCACACTACGGTGGCCGAAAGGAGATTTGGGATGCACTTCAAGCTGCTGCAGAGGCTGATTTAACCCTTGCACAAGCAATTGTGGACAGTGCTGGTGTCATTGTTCAAGCCCCTGACTTGACAATTTGCTATGATGAGAGAGGTGCAAAGTATGAGTTGCCCAAGTATGTTTTAAGTGAGCCGAATAACTTGATTCATGATAGTTGA
>HUANGJINYA57837
TTTCTGTTGTTGGACTTCTTCAAGATAAAGTCGATCCTTATCCACGGAGATCGTCGACCTTGGATCGATCCTCCTCGGTCTTCTCCTCTTAGGGCTTCAACCTCTCCTGATTGGCGACGAACTCTTCTTCCCAGCAACCACTTGATCGGCCTACTAAACTCTTCTTCCTCCTCCTCCTCTCCAGTTGTTCCATTCTCTGCAACACTGCTATTCTCAAACCCAACAGCTATGGCTTCAATACCCAATCCAAACCCATCACCAACTTACGTAGAAGCCATAGAAGAGATCATGAAAACC
>HUANGJINYA57838
ATGGAAACTTTCCTATTCACTTCCGAATCTGTGAATGAGGGTCACCCAGACAAGCTCTGTGATCAGATATCTGATGCAGTTCTCGATGCCTGCCTTGAACAAGATCAAGACAGCAAAGTTGCCTGTGAGACTTGCACCAAGACTAACATGGTCATGGTCTTCGGTGAAATCACAACCAAAGCCGCGGTAGACTATGAGAAGATTGTGCGTGACACATGCCGCACCATTGGATTTGTTTCCGATGATGTTGGTCTTGATGCTGATAATTGCAAGGTTCTAGTCAACATCGAGCAACAGAGCCCTGATATTGCCCAGGGTGTCCACGGTCATCTCACTAAGCGCCCCGAGGAGATTGGTGCTGGTGACCAGGGTCACATGTTTGGCTATGCCACAGAGGAAACTTCCGAGCTGATGCCCCTCAGCCATGTCCTTGCAACCAAACTTGGTGCCCGCCTC
>HUANGJINYA57839
ATGGCTAGTTTGTCAATGGAGGGTTTTGTGGGGAATGGAGCTCTCAAGGAAGTGCTTCCGAAGCTGTTAGAAGAAGGTTGGGATGATGTACCAACCTTGAAGGTTATGAATTCCGATGATATGGATGCAATTCACATGACTCAACTACAAAAGGATGCATTGAAAACGAGGTCATACCTGCATGATTGCTCTCTCATGCAATATGGAGATGTATTAGAGGCCTCTGGAAAATCTCTTGCTGAGCTTCTTAAGTTAAGCACTTATGAACTTTCTGCTGAGTTTGGTATGAAGAGAGGTCACATTGTCCGTTTCATGAACAAAAAAGGGACCAGTTCTGCTTGTGCAGCAGTAGATCCTTTGCCACCACATGCTCTCCCTTCAAGCACAAAAACCACCACACCTTCCCGATATAATAGTATTAACCACGTCACCATGGATGTTAACTTGTACGAGGCTGTCATGGAAGGCAAAGTTGATGTCCTCCGGCAACACGTTGATCAGATTGATAACCAAGTCACCCCCAATAACAACACTGTTCTTCATGTCGCAGCCCAGTTTGGCCGATTACAATGTGTGGAAGAGATCTTAAAAGAGTGTCCCGTGTTGTTACGTCGGGTGAATAACAAATGCGAGACTCCTCTTCACTTTGCGGTGAGGGAAGAACGCTTGGATGTAGCCAAAGCACTCATAGATTGTGCGAAGGAACTGGACCGAGAACTTGAAAGTGGGGGCGGAGCAGCCAAGGAGATCTTGAGGGCGACAAATGAGGACAAAGACACAGCCTTGCACATGGCAGTGCGGAATGAACACTTGGATTTGGTCAAATTGTTAGCAGGAGAAGATTCAGAGTTTCAACATCCAGCCAATAATGCTGATGAAACTCCACTATACCTGGCTACTGAGATAGGATGTGATGATGTGGTGCCTGCGATCTTGAGAACTTGCACATCGCCAGCTTATGGTGGCCCTGGTGGTAGAACGGCATTGCACGCAGCAGCAATAAAT
>HUANGJINYA57840
AAAAAGAAGCCTAATTTCAGAGATCCTATTTCAAAAGACAAGAGTAATGAAAAATCTAAAACTTTTCCACCAAAACTTGCTCCAAAAACTGAAAAGAAGATTGCAAAAGGGCAAGGGGTCAAGTGCTATGAATGTCAAGGGTTTGGTCATATTGCCCTTGAATGCCCTTCGAAAAAGAATCGAAAGAAAGTCTACACTGTGACTTGGGATGATGAAAGCGGGTCGGAGCAAGAACCCGAAGAACCTGAATTCGGAGAAGACGGGGATAGTGCTTTCATGGCATTTTGGTCCACTTTCACTCAACCTTTT
>HUANGJINYA57841
TACTCGAATGCATTTTCAGAGGAAAATAGCGAATGGAATGATTGGCAAACTACTGTTTTACAGGAGCGTAATATTGTGGAAAATGTCTACAGATGGGCTTGCGGGCGCCCAACTGCATTGCAAGATAGGACAAGGGATAGTGATGAGGATGATCTTCATGACAGAGATTTTGATGTAGCAGCTTTAGCAAATAATCTTAGCCAAGCATTTAGATACTCGATATATGATAATGAGGATGCTGAGGAGGGCAATGGGGCTCTTGATCGAGTTGATGAGCCAAGGTTTTCAAAGGCGTATTCGAGGCGCGACTTAAGGCGCGACTTGAGGCGAGGCGTACAGAAAACGCACAGATGCGTTCTATTTGGGGCGAGACCCCAGCTATGCGTACGCGTCAAGATCAGAGGCGTAAGCCTTTGTCAGGCTTCATGCGCTTTTGACGCTTTCGATAGCGAGGCGGAAGCCTTTGAAGAGTTCGATTTCAAAATTCAAAAAAGAGAAGATAGAGTAGGTGATGGAAAAATTGCTATAAATTGA
>HUANGJINYA57842
CTGCGTTTGGTTTCTGTAAATTCTTCTTCCTTTCTCATGGATCTGAACCCGCATGCAGGGGAAAACTATGCCAACCCGCAAATATGTTTCTTTCATGTGCTCTTCAAGGCAGCAGCTTTGGCATTTTACATACTTTCAGCTCTCTTTGTTGATAGCTTTGTCATCATTTTTGTGGTCACTGTTCTTCTTGCTGCTCTTGATTTCTGGGTAGTCAAGAATGTGAGCGGGCGTATCTTGGTTGGTTTGAGGTGGTGGAATGAAATAACGGACGAGGGTGAGAGTGTGTGGAAATTTGAATGCCTTGACCAAGAGTCATTGGCTCGGATGAACAAGAAGGATTCATGGTTATTCTGGTGGACCCTTTACCTTACAGCAGTTGCATGGATTTTTCTTGGAATATTCTCTCTCATAAGG
>HUANGJINYA57843
TTACTGCAATATTGCCCTATGAAGATGCACCAGAGGAGCACTATAAAAAAAAAAAAAACTCAGATGGTACTGTGTGATCATGTGAAGAATTCCGTCCCGTCATCATGGGAACCTGCTGCATTGGCTAGGTTTATTGAAAAATTTGGCACCCACATTATTGTTGGTGTGAAAATGGGAGGGAAGGATGTAATATATGTGAAGCAACAGCATTCATCGGCTCTTCAACCTGCTGATGTGCAGAAAAGGTTAAAGGCTATGGCAGATAAGAGATTTTTGGATTCAAATGGACAATATGGCATGGATTCTGAACAGGCTTATCAGAATGACAAGTATGAAATCAGAGAGCAGCGCCTGAGGTTTGCGGATACTAGTCCATCAAGTTCTTACTCGCAAAAGGAGGATATTGTGAGCATTTGCAAGAGGAGAGGTGGAAGTGATAATCGAAATCTAACACACAATGAGTGGTTACATACTGTACACTACGAACCTGAC
>HUANGJINYA57844
ATGGAGGGTTTTCTTGGGAATGGAGCTTTGAAGATAGTGATTCCGAAGCTTATAGAAGAAGGTTGGGATGATGTACCAACCTTGAAGCTTATGAAATCAGAGGATATGGATGCAATCAACCTGACTCAGCAACAAAAGGATGCCCTGGAAATGAGGTCATACCTCCATAATCGTGCTCTGATTCAATATGGAGATAAACTTGAGTCCTCTGGGAAATCTCTTCAAGAGCTTCTTGGGTTAAGTACCGATGAAATTTCTTCTCAGTTTGGTATGAAGAGAGGCCATGTTGCTCGTTTCATAGAAAGAAGAACCAGTAATTCTTCTGCACCAGATCCTTTGCAGCAACCACCCCAAGCTCTCACTTCAAGCAGAAATGCCACCAAAACTTCTAGTAACAATAGCATTCACAAGGCCACAAAAATGGATCCTATGTTGTACAGAGAAGCCATGGGAGACAGAGAGAACCAGATTAGTTGGTCTGGCCGATTGTTCTCCTGGATTAATTGGCCAAGTAAGCCGAATACCGAGATCGAAGACAACAATGAAGATGTCCTCCACCTCATGCCATACATTAATGACCAACATCAACTTGAACTGCAACTCACTTCACATAAGAACACAGTTCTCCATGTCGCAGCCCAATTCGGTAACCAAATATATGTGAAAATAATCTTAGAAAAGGGTCCGTCATCATCGTTGTTACGCTGCTTGAATATGGATGGCGAGACTCCTCTTCATATTGCAGCGAGGAAAGGACACTTGGACATAGTGAAAGAACTCATAGAACGTGCAAAAAGACTAGGCCGTGATGAAGTTGAAAGCGGGGGTGGAGCAGCCAAGGAGATGTTGAGGGCCACAAATAAGGACAATGACACTGCCTTGCACATGGCCGTGCGAAATGGTCACTCAGGTGTGGTGGAATTGTTAACTACAGAAGATCCTGAGTTTACACATCAACCCAATAATGCCGAGGAAACTCCATTATACCTGGCCGTTGAGAGACAACTCGATGACGTGGTGTTTATGATTTTGAAAAATTGCAAATCGCCAGCTTATGGTGGCCCAAAGGGTCAGACTGCATTGCACGTGGCAGTAGCTTGCCCATGGAGAACAGAAAGCTCAAAAACTTTCTCCAAAATGAAGCTAGATCAAAGCGCACAATTTTTATTGGATTGGAACCAAGATCTAATCAAGGAAACAGATGAGCACCAAGATCTAATCAAGAAAACAGATGAGCACGGGTGGACACCATTTCATTATGCAGCATGTCTTGGTAATCACTATGGAGTTAAATTGATGCTAGAAAAAGATAAATCAGTTGTGTACATTACAACAAATGAGGAGGGTGATGAAAAGACAGCTCTTCATATAGCTGCTGCTAATGGATGGCATCAAGTAATGGAAGAGATTTTATCAGAGTGTCCAGATTGTTGGGAGATGGTCAACAGTGAAGGACAAAATGTGCTTCACATTGCTGTGGTGGAACAGCAAAAAGAGGTGATAAAATATATTTTTAACAAGTCATGGATTATCCATCTTATAAATCAAAAAGACATTGAAGGAAATACACCACTCCATCTGCTTGCTACTGATTCCATGCGGGAGCTCTGGCATTGGCGGAAGGCTACAAACAATAAAAACATGATCCCACAAGACCAATTGTTGTCTTGTAGTAAGGAATACTCACTTGGTGTTGCGAGAAATAAAATCAGTCGGAATCAAGAGTCAAGAAAAATAAGGAAAGAAGAAAGTAAGAATAGGAAAGCACAAGTTAACGAAGAATTGAAGAAAATGGGTGACACCCATATGATAGTGGCAACCCTGATAGCAACCATCACCTTTGCGGCCGGTTGCACGATGCCTGGTGGTTATAATAGCAATGAAGGTTCAAATCAAGGAATGCCACTTCTACTAAGAGAAGCAGCTTTTAAAGTATTTGTTATTACAAATACTATAGCCATGATATGCTCTACTTCCTCTGCCTTACTATACGTCACTGCCTCAGTTTATTATGTCAGAAATAAAGATGAAGGGCTTGTTTGGTTTGATTTTGGGAGATGA
>HUANGJINYA57845
AAATGCAAATCCATAAATACCCTTCTTCCTCTCTTTCTCTCTCTCAAAACCCAAACATCTCTCTCACAATTCCAAAACCAAAAGCTAACCCACTCTCGTCTCTCTCTCATTCCATTCTTATCAGCACCAGAGCTCCAATCGAACCTCGTACTTGCTGGTGTCAAGTCTGTGACGTTGCATGATGAAGGGACAGTGGAGTTGTGGGATTTGTTCAACAATTTCATTTTTTCAGAGAGTAATGTTGGTAAGAACAGGGCACTTGCATCTGTTCAGAAGTTGCAAGAGCTCAACAATGTTGTGGTCATTTCTACCTTAACCACAAAGTTGACGGAAGAACAACTTTCTAATTTCCAGAACCTCGTACTTGCTGGTGTC
>HUANGJINYA57846
AACCTCGTACTTGCTGGTGTCAAGTCTGTGACGTTGCATGATGAAGGGACAGTGGAGTTGTGGGATTTGTTCAACAATTTCATTTTTTCAGAGAGTAATGTTGGTAAGAACAGGGCACTTGCATCTGTTCAGAAGTTGCAAGAGCTCAACAATGTTGTGGTCATTTCTACCTTAACCACAAAGTTGACGGAAGAACAACTTTCTAATTTCCAGAACCTCGTACTTGCTGGTGTCAAGTCTGTGACGTTGCATGATGAAGGGACAGTGGAGTTGTGGGATTTGTTCAACAATTTCATTTTTTCAGAGAGTAATGTTGGTAAGAACAGGGCACTTGCATCTGTTCAGAAGTTGCAAGAGCTCAACAATGTTGTGGTCATTTCTACCTTAACCACAAAGTTGACGGAAGAACAACTTTCTAATTTCCAGAACCTCGTACTTGCTGGTGTC
>HUANGJINYA57847
AAAGACAAAAGACACACAAAGACAACTGCAACTTGCCAAGAAAGGAGAAAAGTTTATAGACTTTCCCTATGTTGTCAAAGGAATGGATGTTTCGTTAGTGGAATATTGAGTTACCTTGAAGCCAATGCTGAGGAAAAGCTAAAAAATAATGAATGCACCCCTGCAGATTTATGCTATTCTCTTCAGCTCGCAAAGAAAGGGGAAAAGCTTATAGACCTTCCCTATGTTGTCAAAGGAATGGATGTTTCGTTTAGTGGAATACTGAGTTATCTTAAAGCTACTGCTGAGGAAAAGCTAAAAAATAATGAATGCACCTATTCCCTTTAG
>HUANGJINYA57848
CTCTCGTTCTTGCTTTCTGTGTCGCTCTCCCATCGTTGTCTGAAGAACTCCACCAGTATGAATCTCTCCCTCGATCTCTCAATCTCTTGGTTTCTGTCTCGATCTCTTAATCTTTCTTCCTCTCTTGATCTCTCAATCTCTCTTTCGCACAATCTCGCTCTTTCTTTGTGTCTGTGTATATCTCTCGCTGCAATTTGCGCGGTTCATCACAGAGAAACCCTAACTTTGCTAGTAGACCGCAATGAAAAGGTCTCTTGGAGTTCTCAAATGCAGCAGAGTAAGCTCACCTATCATGCATTTCATCTATCTCAAAATTCACTTACATTGCGCACATACACAGAGATTGTCTTTGAGCTTCATTGTGTACAAATCAGATCTCTAAAAATGCAGGACTTTAGGAAAAGTCAG
>HUANGJINYA57849
ACAAATCATGGCCTAATTAAAGAGCTTGAGAAATTGAGGCAGCTAAGGAAGTTGGGAATTACGAAATTGGAAAGAGAACATGGGAGGGCTCTATGTGCAGCCATTGAGAAGATGAAATACCTTCAATATTTGAGTGTAGAGGCCTCAAGTGTTGATGAGATTCTAGATTTACAGCATATATCATCATCATCTCCACCTCAATATCTTCAACGTCTCCGCTTGCGTGGACGTTTAGAGAAGTTGCCCAACTGGATCCCGAAACTTCAAAATTTAGTCACATTACTTCTATTGCGTTCAAGGTTGACCAAGAACAATCCTCTAAAAGCCCTTCAAGTCTTG
>HUANGJINYA57850
TTGGGACCATTGTTAGCCGGAGAAGTAGAGTTGTTGAAGGGTGTCCGCAAGGAAATTATCAGGATCAAAGCTGAATTGGAGCGCATACACTCTTTCTTAGAAGATGCAGAAGCAAGAGCAGAAATGGGAGATAAAGGTGTGAAAATATGGGTGAAACAAGTAAGGCAAGTTGCTTATCAGATACAAGACGTTATTGATGAACACATACTCTTGGTCTTGCCCAAACAACCTGGACTATTCAGTTCCTTGCATAAAGTTACTCAAACGATCACTAAGCTAAAGCCACGACATGAGATAGCTTCTCAAATCCAAGACATCAAGACTACAATTCGTGAGATCAAG
>HUANGJINYA57851
ATGGCAGCAAGTGCAGTGAGCTCTGTTATTCAATATTTGGGACCATTGTTAGCCCATGAAGTAGAGTTGTTGAAGGGTGTCCGCAAGGAAATGGACAGTATCAAATCTGAATTGGAGTACATACGATCTTTCTTAAAAGATGCAGAATCAAAGGCAGATACAGGAAAGGAAGGCGCGAAAATATGGGTGAAAGACGTTAGGGGGGTTGCTTATCGGATAGAAGACGTCATTGATGAATACATACTTCTTCACTTGGCAGAGCAGCAGCCTCGACGTTGCGGTTTCATCATCAGATACTTCTGTAAAGTCACTCACTCGATCACTAGACTAAAGCAACGACATGAAATAGCCTCACAAATCCAAGATATCAAGACTACAATTGGTGAGATCAAGGAACGAGCTGATCGATATAAATTCAGTACTACTGACTCAGAACAAAGAAGCAGCACCAAAGACGACAATTGGCATGACCCTCGATTGGCTTCCCTTTACCTTGAAAAAGATGAAGTTGTTGGCATTGAATATGCCACAGATAAACTGATAAAAAAATTGTTGGAAGAACAATCACAACGGGAAGTGATCTCAGTAGTAGGCATGGCTGGAGTTGGCAAGACCACACTTGCCAAGAAAGTTTACGACAGCCAACAAGTGGATGCACACTTTGACTGCAAAGCATGGTTCAACATCTCTCAATCATACAAGCCAGATGAGCTCCTCAAAACAATGATAAAGAAGCTATCAGAAAAAGAAGTCCCACATGATAAGGGAATTGATTCAATGGACCAGAAGTCACTCATTGACAAGCTAAGAGAATATTTAAAGGAAAAGAGGTACGTCATTGTGTTTGATGATGTATGGGAAATTGATTTTTGGGAATTCATAAGATGTGCTTTACCTGAAAATGGCAAAGGCAGTAGAGTAATTATCACCACACGTAAAGAACAAGTTGCTCCGCCAAGCGTAGAACCTTCTATGAAAAATGTTCACAAGCTTGAACCCCTATCCCAAGAGGAGGCTTGGAAACTCTTTTGCAAGAAAGCCTTTAGGGGTCATTGTCCCCCTGAGTTGGAGGAAGTATCACATCAAATTGTTAGAAAATGTGAAGGATTGCCACTTGCAATTGTGGCAATAGGTGCTCTCTTGTCCAGAAAACAAAAGGTTATATCCGAATGTCAAAAATTCTCTGACAGCCTGGGCTCTGAGTTAGGAAGGAATCTTACAAGCATCAAAAAAATTGTGTTGTTCAGTTACAATGATCTGCCGCACTACCTGAAATCATGTTTCTTGTACTTTGGCATAACACCGGAGGACTACTCTATCAGCCATGGAAGACTAATTCGGTTGTGGATTGCTGAGGGTTTAGTTGAAGAGCGGAAAGGAAATACATTGGAAGAAGTTGCAGAAGGATACCTGACTGAGTTGATCGATAGATGCTTAGTTCAAGTGTCAACAACAAAAATTGATGGAAGAGTTAAAGAGTGTCGGGTACATGATGTAGTGCGTGAAATTATTCTCTCAATGTTAGAGGAGTTTAGTTTCTGTCAACTTATGGAAGGAGAGGATTCAAGTTTCAATGACACAACTCGCCGGCTATCTATGCATATGCGTTATTGCAACATGGATAAGGTTATGGAAAGCATTGGTAAATCCCCAGTTCGTTCTGTTTTTCTTTTTCAAATGGGAGAGCTGCCAAAGAAGTCCTTATTGGGTACACTAGCTGCAAATTTCAAGCTTTTGAAAACACTGGATCTTCAGGATGCCCCTTTGGATCAACTTCATGAAGAAGTGGGAAATCTATTTCTTTTGAGATACCTAAGCATAAAGAATACAAAAGTGAAGATAATTCCAAAGTCCATAGGTAAGTTACACAACCTACAGACTTTGGATCTGAAACATACCCCCGTGAGAGAGCTCCCATTTGATATCAGTAGGCTCTATAAGTTGCGACATCTTCTTGCCTATTCTCGCAACTTTGAATTTGAATACTTGGTGGATTATATAGTAGGAGTGAAGATACAGGGAGGGATTAGGGGTTTAGATGAGCTGAAAAGTTTGTGGTATGTGGAGACAAATGATGGCCTAATTAAAGAGCTTGAGAAATTGAGGCAGCTAAGGAAGTTGGGAATTACGAAATTGGAAAGAGAACATGGGAGGGCTCTATGTGCAGCCATCGAGAAGATGAAATACCTTCAACGTTTGAGTGTTAGGGCCTCAAGTGATGATGAGATTCTGGATTTACAGCATATATCATCATCATCTCCACCTCAGTATCTTCAACGTCTCCACTTGGTTGGACGTTTAGAGAAGTTGCCCGACTGGATCCCCAAACTTCAAAATCTAGTTGGATTATCTCTTGTGGGTTCATGTTTGACCGAGAATGATCCACTAAAAGCTCTTCAAGTCTTGCCTAATTTAGTACGTCTTGTTCTTTGGGATGCATATGATGGCGGGCAGTTGTGTTTTGAGGTCGGAAGGTTTCAAAAACTTAAGCAACTAACTCTCGTGGGGTTGATGGGATTGAATTCGATGATAATAGAGGAAGGAGCATTGCCTCTTCTTGAACGTCTATCAATTGTGCGCAGCCCACTACTAAAGGAGGTACCATCTGGCATCCACCACCTCACAAACCTCAAAACTCTTGAGTTTGTTGGTATGTCAGAAGAATTGATAGATAGAATGGAACCCAAACCCAACCAAGGAAAAGACTACTGGATCATCGAGCATATCCCTCGTGTCGAGCTCTGGTCCCTAATCAGAAAACAAGGTCCGATTACTCATATCGGCAGTCTTGAAGAATATTTCAATCGGAAGATGGAAAGCGCAAGGGTTAGGGAAGATAAAAATGAATCTCGAAGTCAAACGCTAGTTAAAATAACTTTCAGGTCTTTTGCTGCAAATGCATACAGTTGA
>HUANGJINYA57852
ATGGTTTCACTGGCCATGCCATGCCATGCTGCCACGTGTTCATTTACTGGCTTTCCACATCTGCCCATGATCTGCAACTGCTGCAACTGCTGCAACTGCCTTGAACTCTCTTTCTTTCTGAGGTTGTCAAGTGTCACACCCTCAATCTTCCTTTTTGAGTACCTTTATTGCACGAGTATGCCCCTGTCGACAGAAGATTTCAAGCTTATGGTGCCAATATTTCTGAGGTTGCCGTGTGTCACACCCTCACACCCTCAATCTTTCTTCTTGAGCCACTATCTTCATGCCCTTGAATCTTGGACCTTCATTGCACATGATTATGCCCCTGTCGACAGAATATTTCCTATTTATGGTGCCAACACCTAG
>HUANGJINYA57853
AACAGCACAAATCGGCCGCAACCGTACAGCGCCCCCCCTTCTCTCTCTTTCTCTCTCTGGCCACAGCAGAACAAAGCTGCGACCCACACAAATCGAAGCTGCGAACAGCACAAATCGGCCGCAACGGTACAGATCGACAGCTACTATCTTGAAGGTTTCTCTTGTGTCTCCTCAAATTCTCCAATGCCAATGGATAATGCCGAGCTAACTACCGAGCAGGTTCTCAAGAGGGATATCCCATGGGAGACATACATGACAACTAAATTGATCACCGGAACTGGCCTTCAGCTGTTAAGGCGTTATGATAACAGATCAGAAAGTCACCGAGCTGCATTGCTGGATGATGATGGTCCAGCTTATGTTCGTGTGTTCGTTAGCATATTACGTGACATATTCAAGGAAGAAACG
>HUANGJINYA57854
ATGATTTGTGTTTTCCATGTACCTGTTTGTTCTTTTATGTACTATTGTGTGATTGAAACTACGACTTTGCATAACAGGTACCCATGTGCATATGACGATGGATGGACTACTCTAAAGTGGGTTCACTCGAGACCTTGGCTCAAGAGTGGGAAGGACTCAAAAGCCTATGTTTACTTGGCCGGAGATAGCTCTGGCGGCAACATTGCTCACCATGTGGCGGTCAGAGCGGCAGAGTCAGGAGTTGAGGTATTAGGTAATGTACTTCTTCATCCGATGTTTGGAGGGCGACAAAGGACTGAATCAGAGAAGAGATTGGATGGAAAATACTTTGTGACAATTCAAGACAGGGATTGGTATTGGAGAGCTTATTTGCCCGAAGGGGAGGATAGGGATCATCCGGCATCGAACCCGTTTGGTCCAAGAGAAAATAAAAATCTTAAAGGTTTGAATTTTCCTAGGAGTTTAGTGGTTGTGGCTGGTTTGGACCTTGTTCAAGACTGGCAATTACGGTATGTTGAAGGGTTGAAGAAGGCAAGGCAAGAGGTGGAACTCTTGTTTTTGAAACAGGCCACCATTGGGTTTTACTTCTTGCCAAACAATGATCATTTCTATCGTCTTATGGAGGAGATACACAACTTCATCCATTCTAATCGTTGA
>HUANGJINYA57855
CCATTGAATACATGGATTCTCATATCAAATTTCAAGGTTGCTTACAGCATGCTCCGCCGTGCCGACGGCACAATCAACCGTGACCTGGCGGAGTTTCTCGACCGGAAAGTCGCCGCCAATGCAATCCCAGTCGCCGGCGTATACTCTTTCGACGTGATCATCGATCGATCAGTCGGCCTTCTCAACCGAATTTACAGGCCATCACCGGAAAATGAATCTCAATTTGGCGTCGTAGAACTCTTAAACCCATTGAGCACCGATGAAATCGTCCCCGTAATCATCTTCTTCCACGGCGGAAGCTTCACTCACTCCTCCGCCGACACCGCCATCTACGACACCTTCTGCCGCCGCCTTGTCGGCCTTTGCAAGGCCGTCGTGGTGTCCGTGAATTACCGGCGATCGCCTGAACACCGGTACCCATGTGCATATGACGATGGATGGACTACTCTAAAGTGGGTTCACTCGAGACCTTGGCTCAAGAGTGGGAAGGACTCAAAAGCCTATGTTTACTTGGCCGGAGATAGCTCTGGCGGCAACATTGCTCACCATGTGGCGGTCAGAGCGGCAGAGTCAGGAGTTGAGGTATTAGGTAATGTACTTCTTCATCCGATGTTTGGAGGGCGACAAAGGACTGAATCAGAGAAGAGATTGGATGGAAAATACTTTGTGACAATTCAAGACAGGGATTGGTATTGGAGAGCTTATTTGCCCGAAGGGGAGGATAGGGATCATCCGGCATCGAACCCGTTTGGTCCAAGAGAAAATAAAAATCTTAAAGGTTTGAATTTTCCTAGGAGTTTAGTGGTTGTGGCTGGTTTGGACCTTGTTCAAGACTGGCAATTACGGTATGTTGAAGGGTTGAAGAAGGCAAGGCAAGAGGTGGAACTCTTGTTTTTGAAACAGGCCACCATTGGGTTTTACTTCTTGCCAAACAATGATCATTTCTATCGTCTTATGGAGGAGATACACAACTTCATCCATTCTAATCGTTGA
>HUANGJINYA57856
ATGGATGGTATCCGTCAGTTGCAGAGACAGTTACACAACTTTCCTTTATCGCGAGGTCAATATATTTCACAAAGTTGCAGAGACATTTACACAACTCCCCTTTATCGCGAGGGTTTATTGGATGATCAGTTTAGGGAGCTTCAGAAACTGGAAGATGAGAGCAACCCAGAGTTTGTTGTTGAAATAGTATTACTCTTCTTTCAAGTTTCTGAGAAGCTTCTCAATAATTTGACCTCTTCTCTACAAGAACAGATTGTAGATTATAAACAGGTGGATGCCCATGTCTACCAGTTCAAGGGTAGTAGTTCCAGCATAGGTGCACCGAGAGTCAAAAATATGTGTGTTGCTCTCGGAAACTACTGCGATGAGAAGAACCTTGAAGGGTGTGTGAGATGCCTGCAACAATTGAAACATGAATATAATCTCGTGAAGAGCAAGCTTGAAGCTTTGTTAAGGCTGGAGCAAAAAATCTTGGCAGCTGGTGGGTCAATTCCGGTGATGGTGCAAGTAGAATTAGTTTAA
>HUANGJINYA57857
ATGAAGATATTGATGATGGTGATGATGATGATACATTTGCTCTGTTTTCTTCAATCTAGTTTCTTCACATTCGCAATCTTAGACCCCATTGATTTCCTATCACTCCAATCGATTCGAAACTCCCTCGCCGACTCTCCTGGCTCCAATTACTTCTCCTCCTGGGACTTCACCTCCGACCCCTGCAACTTCCCCGGCGTCTACTGCGACTCCGACAAGATCATCGCCTTGAATCTCGGCGATCCTAGCGCCGGTTCACCAGGCCTCACCGGCCGCCTCCACCCGGCCATCGGAAACCTCTCTTCTCTCGCCGAGTTCACCGTCGTCCCCGGCCGAATCATCGGTACATTGCCCAACTCAATCTCCCAATTGAAGAACCTCAGATTCTTAGGAATCAGCCGCAATTTCATCTCCGGCGACATTCCGGCCAGTCTAGGTCAGATTCAGGGATTGCGTACTCTCGATCTCAGTTTTAATCAGTTTTCTGGAACTATTCCTTTCTCGATCGGAACCCTGCCGGCGTTGTCTAACCTCATTCTCAACAACAATCGTCTCTCCGGTTCGGTTCCTCCTTTCTCTTCCCAATCCCAAACCCTAACCCGGCTCGACCTCAAATACAACAATCTCTCCGGTTCAATCTCATCAACTTCACTTCCGTCTTCTCTCCAGTACCTTTCGTTGTCATGGAACCGGTTGGAAGGCCCGGTGGACCGGATCTTAACCGGGCTCAACAGCTTAAACTATCTCGACCTGAGCATGAACCGGTTCACGGGCAGCATTCCGGCCAGTGTATTTAGCTTCCCAATCACGAACCTTCAGTTGCAGAGAAACTCGTTTTCCGGTCCGGTTCAACCGGTTGATCAGGTGACAATTCCGACCGTTGATCTTAGCTACAACAGGTTGTCCGGTCAAATCTCTCCAATGCTGTCGACCGTACAGAACCTTTACCTCAATAATAACCGGTTCACGGGTCAGGTACCGGGCAGCTTGGTGGACCGGTTGATGGAAGCTAGTATACAGATACTGTATCTACAACATAACTTTCTGACTGGGATTGAGATCAATCCAACGGCAGAGATTCCACTGAGTAGCTCATTGTGTTTGCAGTATAATTGTATGGTGCCACCTGTACAGACGCCTTGCCCTTTGAAGGCTGGGATGCAGAAGACAAGGCCTACTGATCAGTGCATAGAGTGGAGGGGGTAA
>HUANGJINYA57858
ATGATGAAACGAGTGTGGAGGATCTCAGACGCAGCACAAGCAGAGCTGTTCCTCCACAGGAGCTCTGCAAAACCCAAAACCCTAACAAACCCTTTACCCATTCTAACCAAAATCTCCACCCAAAGATTCATTCGAGAACTCTACGCATCCCAAAACCCTAAACCCTCTTCCCTCTCATTCCCGAATATAATCGGCTTGTTCGCCAACAAGTGGAGTTGTGCCGACATTAGAGCCAGAGAAGATCTCTGCGTTAAGGTCTCGCTTTTGAGAGACGAATTGCTTCAGAGTGTCGATGATGCTGATGAGATTGTGAGGGTTTTGGAAGAAAAGGGGGTTTCTTTGTTCAAGATTTATTCGGATGGTTCTGCTTTTGTTGAGCTGTTGAATCAGTTGCGTTCTTGGCCTCCGTTAGTCCTAGAGGTTTTTAATTGGAGAAGGAGACAAACAGATTTTAGCATTCCAATGACAGCAGGGGAATATGCCAAGGGTATTACAGTTGCTGGTAGAATGAGGAATGTTGATCTTGCACTTGAATTTTTTACAGAGGCTTCTAACAAGAGATGCAAGGCAACCTCTACATACAATGCACTTATGGGTGCTTATATGTTCAACGGTTTTGCTGAGAAGTGTCAGTTGTTGTTTCGAGATTTAAAGAGGGATGCGAATTGTATTCCTTCAATTGTAACATATAATATACTTATTTCCACCTTTGGGCGGTTGATGTTGGTAGATCACATGGAGGCAACCTTTCGCGAGATAGAGGATTTAAATCTCTCTCCCAATTTGAGTACGTACAATAATTTGATTGCTGGATACATTACAGCTTGGATGTGGGATAGTATGGAGAAGACCTATAGAATTATGAAAGCAGGCAATGTAAAGCCTGATATTATCACCCACTCCCTAATTCTTCGAGGGTATGCACATTCTGGAAATTTGGAAAAGATGGAAGAGATATATGAATTGGTAAAAGATCATGTTAGTCAGAACGAAACTCCATTGATCAGATCTATGATATGTGCATATTGTAAAAGTTCTGACAAAAGTAGAGTTAAAAAGATTGAGGCTTTATTGAGGCTCATTCCCGAAAATGAGTATAGGCCTTGGTTGAATGTGCTATTGATTAGGGTATATGCACAAGAGGATTTACTAGAGGGGATGGAGAATTCAATCAATGAGGCATTTGAGCATAGTACCTCTGTAACAACTGTTGGTGTGATGCGTTGTATCATTGCAAGTTATTTCCGAAGCAATGCAGTGGACAAGCTTGCAAATTTTGTAAAGCGGGCAGAGTGTAGTGGGTGGAGAATCTGTAGGTCCCTGTACCACTGTAAGATGGTCATGTATGCATCACAAAAGCGCCTTGCAGAAATGGAGACAGTCCTTGATGAGATGGAGAATTTGAATTTGGTTCGCACAAAAAAGACATTTTGGATACTATATAAGGCATACTCTATATGTGGTCAAAAGTATAAACTTGAGCAGGTGATAGGATTGATGTGCAAGCACGGCTATGGAAATCCTTTGGATACACTTACTTCATAG
>HUANGJINYA57859
ATGGGCTGGGATTTCGTGCAAAACAAACACACCAACTTCATGACTGCAACGGATTTTGGTAGCCATGGTTCATCAGAAAACTACAGCCATTTCTGTGAAGTGAACAAACTACAAAGCTTCCACGAACAACGTTTCCCTCTTTTCTGTTTGGAAAGAACATCAAGATTACAGTGGGCCTTCCATGAAGAAGAGAGCAGAAGGAAAGACAGAGAAACAAAGATTGGGGCCATACCTGACCAGCGATCAACAACCTTTGAAGAAACTTCAACACACCGACCTCCTCCTCCTCTTCTCCTCTCCCTCTCTTGGCTAGGGTTTGTTTAA
>HUANGJINYA57860
ATGAAGAAGGGGAAAGGTAAGAACAGCGGCTTATTGCCGAATTCCTTGAGGATTATATCGTCTTGTCTCAAGACTGTATCTACTAATGCTAGCACCGTCGTTCGTTCCGCCGGTGCTTCCGTTGCCGCCTCTATTTCTTCTGCTTCCGCCGATGATCGCAGAGATCAGGTAACCTGGGTTGGCTTTGACAAACTAGAATTTGGTCCTACTGCCTTCAAACAAGTTCTCTTACTTGGTTATCAGAATGGTTTCCAAGTCTTTGATGTTGAGGATGCCTCTAACTTCATCGAATTGGTTTCAAAGCGTGATGGTCCAGTTACATTTTTACAGATGCTTCCAATTCCTGCAAAATCCGATAGTGTTGAAGGATTCAGATCATCGCATCCTTTACTGTTGGTTGTTGCAAGGGATGAACCAAACAGCTCAAGCCTGGGTCAAACTAGTGGCCATTTGGGCGGTTTAGGCAGAGATGGTACTGTGGAGCCTCAATCAGTCAACTATGTCAACTCCCCTACGGCTGTTTGCTTTTACTCTCTCAGGTGTAACTGTTTTGTGCAGATGCTGAAGTTTCGGTCAGCTGTGCGTATGGTTAGATGTAGTTCTCGGATAGTGGCTGTCGGTCTTGCAACACAAATATATTGCATTGATGCACTTACCCTTGAGAATAAATTCAGTGTTCTCACCTATCCCATGCCTCAGTTTGGAGGACAAGGATCAGTTGGTGTCAATATTGGTTACGGACCAATGGCACTAGGTCCAAGGTGGTTAGCTTATGCTTCCGACAACCCGCTTGTGTCAAACACAGGTCGATTAAGCCCAAAGAATTTTACTCCCTCTCCAGGCGTTAGCCCATCAACATCACCAGGCAGCGGTAGTTTGATGGCTCGTTATGCAATGGAATCCAGCAAACAGCTGGCTGCTGGTATAATCAATCTGGGTGATATGGGATACAAAACTTTCTCAAGATACTGTCCGGATCTGCTTCCAGATGGTTCAAGTTCTCCAGTATCATCAAGTTCAGGCTGGAAAGTTAGTAGGCTTGCAACGTCAGAAATGGAGAATGCTGGAATGGTTGCTGTGAAAGATTTCATATCTCGAGCTGTTATATCACAATTTAGGGCTCATACTAGTCCAATATCTGCATTATGTTTTGATCCAAGTGGAACACTTCTGGTTACTGCTTCAGTTCATGGAAATAACATAAATATCTTCCGGATCATTCCATTTTGTACACGCAATGGATCAGGCAGTCAAAACTATGACTGGAGCTCTGCTCATGTTCATCTTTACAAGCTGCATCGTGGAATAACAACAGCTATTATCCAAGACATTTGCTTTAGTCATTATAGTCAGTGGATTGCTATTATCTCAAACAAGGGGACTTGCCATATCTATGTTCTATCCCCTTTCGGTGGTGATGCTGGTTTTCAAACTCTCAAGTCTCATGGCGAAGATCCCTCCCTATATCCAGTTTTAACTCTACCATGGTGGTCTACTTCATCTTTTACTATTAACCAGTATTCTTCTCCACCACCACCTCCTGTTACCCTTTCTGTGGTTAACCGGATAAAAGATATCAACTCTGGGTTGCTTAATTCAGTTACCAATGTTGCTGCTTCTGCAGCAGGAAAGATTTCTGTGCCTTCTGGTGCTGTTGCTGCTGTTTTTCACAATTCTGTATCTCGGGATTTTCAAAATGTTCAATCAAGGGTTATTAATTCCTTGGAACATCTGTTGGTTTACACTCCGTCGGGTCATGTTGTTCAATATGAACTTCTGCCATTAATTGGGGTAGAACTAAGTGACAATGGTTTAAGAACTCGGTCAAGTTCCTACATGCATACCCAAGATGACGAGTTGAGAGTGAAGGTTGAACCTGTTCAATGGTGGGATGTATGCAGAAGATCAGATTGGCCAGAGAGAGAGGAATCTGTTTCAGAGATAATCGGCAACAACTATAGAACAAATTTTCTGGAGACAAGTGAGAGTGTTGGGGGGAAACAGACGGTGAAAAGTGATTCAGTAAAGCCCCATGACCGATCCCATTGGTACCTATCCAATGCAGAGGTGCAAATTAACTCTGGGAGGTTACCAATATGGCAAAATTCCAAGATTCATTTCTACATGATGAGTCCTCCAAGAGTCAAAGGTTATGCGGGTGGGGAACTTGAAATTGAGCAGGTCCCATTTCATGAAGTGGAAATAAAACGAAAGGATTTATTACCTGTTTTTGATCATTTCCGTAGCATCAAGTCAAGCTGGAATGACAGAGGGCTTTTGGGGGGAGCATATCCCAATGCTTCTTCTTTAGTGCTTCATCAGGTTAGAGACAAGGTCACTGAAGAAACAGTTATTTGTCACTCAAATCCAGCATCACTTAGCTCCACTGAAAGCTCAGATGGAGGATCATCAAGAAGAATCGAGAATTTACTTGATTTGGATCAAATGAATTCCGAGAAGCCATTCATGAGTGAGATTGTGAATATGTTAAATCAGGAAAGAAGAGGGAGTGCCAATGTTGAATCTTCTATACCAAAACAGAAACCCTTGGCTATGGTATCATTTCCTTCTGAACATTCAAAGAACACTGATTCTCATGTTGATGACTCTATTACAAGCGGGTCGTCCTCAGTAGATACCGATGTCCCTTCTAGCAGAAGAGCTATTGCCGAAGCAACTCTGACTTCGGACGCTTGCGGAATAAGAGATGATCCAATTCTAACTGCTGACCATTTTGATTCAGCTATGAATATAAGTGCAGAGGGTTCTAAACCTTTAAAACTTCAAATTCTGGCGGATTTTGAGCCATTTTTTCAGGAGGGTTACTGTAAAGTGTTGGAGCTTGATGGATGCCGCAGGTTAACGGAAGTTGTAACTGATGATGTGGACCGCAGCGAAAAACACGATGAGAGGGAAAACCCTGAAGATGATGGGGAGAATGATGAATTGCTAGGTGGCGTGTTTTGCTTTTCTGAGGAGGTAGGATTGTGA
>HUANGJINYA57861
ATGTGGGAAGCTCTTGAAAATAATAATAATTCAAGCATGTTTATTTCTCCAAAACTGTGTTCCATGGACTCGACACTTTGGGGTGAAGTACCCGTGTCGACACGACACAACACAGGTGCGGGTGTGGGATCTGTGTCAGATTTGCCTCTTCTCTCTCAGACACGGCTCTTTACAGACAACAAAACAAATGAAAAAGGAGAGAGCAAGAGAGAACTTGGTCCCTTTCGAAACGACAAAGACATCAGTCACCGACTCGCTGCTTCGACAGCTCCGACTTTTGCTCGTTGCTCAATGCTCAATGCTCGATCTCCTTCTCTGTCTTCACTCTCGTTTCTCGATCTCTCTTCTTCTCCTCTCGTCTCTCGATCTCGATCTCGATCTCGATCTCCCTCTTCCTTTCCTGTCTCTTCTTCTGTTGTCTGTCTGGCTTCTCTCTCCTTCTCTGGT
>HUANGJINYA57862
TTGTGGAAGTTCCGAAACACGTCTACGCATCCTAGAAGATCTCTTGGAAGGGGAATATTTTCTGAAAACCGAAGAAATCAAATTCTTTTTAAAATTGCGGAGCAGTTGGATAATTTTCAAGTTTGGCTTGATTCTTTGGAAAGACAAGCTGCCCAACAGAAGGTCATAAACAGTCAGATTATAAGGGGAAAAAATAATTTGATTAATGAATCAAAAACACCCAAAGGGGCACCAACTTTAAAGAAATTTGTTAACCCAAATTTTATGTGTTCCAAGATAGATTTTGTGGATGACAAGCAAACTTTTTCCATGGGGAAAGGTGACCAAATTTCGAAGAATGAAAAGCAGTTATTGATGATTCAAAAGAAATCCAACAATCCCCTACAAAAATTGTTGTTCAAGAGTCTCAAGAACAAGTTGCTGGTGCAGAACCAAATTTGTCTTTAG
>HUANGJINYA57863
ATGCATGTGGGAGTTATTATATCCATAGTATTGGTGTATGCCACATCAAATGTTAAGTACAAATGGTCAAAGAAGATGGTAGATTTGAGCCTTGGCATTGTCTGTTGTAGCTCCCAGGATACCACAAGGCCCCAAGGCACTCAAATTTACAAAATTTCATTTACAATTTTCTTTCTTAAAAAGGGTCATGCTACCCACAACCCTATGAGTAGTCATCATTATGATGGAGATAATTTCAAGACAATTAGAATTCTAATGCACTTTTTACATAATTCAAAATACTTTCACATATTTTTATAA
>HUANGJINYA57864
TTCGACCATCGTCATTTTCCTCTTCTGCGACTTCGAACAGTGATCGACTTCGACCCTCACCCTCATCTTCAACCCTCACCCTCGTCTGCGACTTCGAACAGTGATCGACTTCGACCCTCACCCTCATCTTCAACCCTCACCCTCGTCTGCGACTTTGAAACAGATCGACTTCGACCCTCACTCACCCTCGTCTTCGACTTCGATGCAGAGATCAGATCACCCTCCTCATCAGTGTTTTGCCCTAATCTCCTCTTTGACGCAGAGATCAAAGGTATACGTATATCTCTGAATATTTTTTTTTTTTTCCTTGTTTCGTCTTTAGTTATTATTATTAATACTGAAAATGCTAATAAATATTAA
>HUANGJINYA57865
ATGGGTTCGAACCGGCAGTTCTACCCGGCTCCGACCTATCGGACCTTAGAGACCTACTGGGACTCCGACGACGACTCCCCCGGTCCCCGCTGCAGCCACACTCTCACCGCCGTCTCCGCCACCAAATCTCAGGGCCCCCGCCTCATCCTCTTCGGCGGCGCCACCGCCATCGAGGGCGGCGCCTCCTCCTCCTCTGCCCCCGGCATCCGGTTAGCTGGTGTAACGAATGCAATTCATTCTTACGATGTTCTCACCAGGAAATGGACCAGACTCCGACCGGCTGGTGAGCCACCTTCTCCTAGGGCTGCACACACAGCAGCAGCTGTTGGCACTATGGTTGTGTTTCAGGGCGGAATAGGTCCTGCTGGGCATTCAACAGATGACCTCTACGTGCTTGACTTGGCCAGTGACAAATTCAAGTGGCACAGAGTTGTAGTTCAAGGACAGGGTCCTGGGCCGCGATATGGCCATGTAATGGATTTGGTTGGACAAAGATACCTTGTTACTGTCAGCGGCAATGACGGGAAAAGAGTGCTGTCAGATGCTTGGGTTCTGGATACTGCTCAGAAGCCATATGTGTGGCAGATGCTTAACCCAGAAGGTGATAGACCTTCTGCTAGAATGTATGCAACAGCTAGTGCCCGTTCGGATGGCATGTTTCTGCTGTGTGGTGGAAGAGACTCCTCAGGCATGCCACTGGCAGATGCTTATGGGCTGCTTATGCATATGAACGGTCAGTGGGAGTGGACTCTTGCACCTGGGGTGTCTCCTTCACCAAGATATGAACACGCTGCAGTCTTTGTTGGTGCTAGATTGCATGTCACAGGAGGTGCTCTTAGAGGAGGACGTGCAGTTGAAGGTGAAGCAGCTGTTGCAGTATTGGACACTGCTGCTGGAGCATGGTTGGATAGAAATGGGCTTGTGACTACCTCACGAACAAGCAAAGGACCCACTGAGCATGATCCTTCTTTGGAGCTTATGCGTCGTTGTCGGCATGCAGCCGCATCTGTCGCGGAACGGATATATATCTATGGTGGTCTCAAAGGAGATATACTGCTAGATGAATTCCTGGTTGCAGAAAATTCACCTATTCAGTCTGACATTAATTCTCCTATTCTGTCATCTGAGAGGGCCCCAACCATGACACGGCCCAGAACAAACCATTCTAATTTAAGTTCATTCGACCCAACATCACTTTCAGATACACGACCAGAAATTACCTCATCTGGTGGCATGAGCATGCGCAAGAACTCTATGGAGAAACTGGTTGAGGCTTCTGCTGCCGAGGCCGAGGCTGCTAGTGCCGTCTGGCAAGCCATGCAGGCAACATCTGCCACTCCTGAAGAAACATCTATGTCAGATGACAACTCACAAGTTGCAGAGACTGCTTCGGAGAGTAGTGACACTGACCCAGATGTTCGCCTTCACCCCAGAGCGGTTGTAATTGCTAAAGAGGCTGCGGGAAACCTGGGCTTGATGGTAAGGCAGCTATCCTTGGATCAATTTGAAAATGAGAGCAGACGAATGGTTCCCTGGAATAATGACCAGTCATATCCTACCAAAAAAATTACCCGGCAGAGGTCTCCTCAAGGCTTGCATAAGAAGATTATTTCTACTTTGCTTATGCCTCGGAACTGGAAAGCTCCTGCTAATAGGAGATTTTTTCTGGATTCTTATGAAGTGGGTGAGCTTTGCTATGCTGTTGAACAAATCTTTATGCAGGAGCCCACAGTTCTGCAACTGAAAGCTCCTATAAAAGTATTTGGTGATCTTCATGGACAGTTTGGTGATTTAATGCGTTTATTTGATGAATATGGATTTCCTTCCCCTGCAGGAGACATAACGTACATTGACTATTTGTTTCTTGGTGATTATGTCGATCGAGGACAGCACAGCTTGGAGACCATCACCTTGCTCCTTGCACTAAAGATTCAGTATCCTGATAATGTTTTTTTGATACGCGGGAATCATGAGGCTGCTGACATAAATGCACTTTTTGGTTTTCGTCTCGAATGCATTGAAAGAATGGGAGAAAGTGATGGAATCTGGGCATGGACACGATTCAATCAACTTTTTAACTTTCTTCCGCTTGCTGCACTCATTGAGAAAAAAATTATATGTATGCATGGTGGAATAGGGAGGTCAATACATTCAGTAGAACAGATAGAGAAACTTGAAAGACCCATAACTATGGATGGTGGATCTATAATTTTAATGGATCTTCTATGGTCTGATCCCACAGAAAATGATAGTGTGGAGGGTTTAAGACCAAATGCTAGAGGGCCTGGTCTCGTCACTTTTGGGCCTGATCGCGTCACAGATTTCTGTAAGAAAAATAAATTGCAATTAATTATAAGAGCCCATGAATGCGTTATGGATGGGTTTGAACGGTTTGCTCAGGGCCAATTGATCACACTCTTTTCTGCAACCAACTATTGTGGGACGGCCAACAACGCTGGAGCACTACTGGTTGTTGGCAGAGGATTGGTCATCGTTCCGAAATTGATTCATCCGCTGCCACCTCCCTTTCAGTCCCCAGAGACATCTCCAGAACGTGTCGTACATGATGCATGGATGCAGGAGCTTAACATTCAAAGGCCACCAACCCCTACCAGAGGTCGCCCACAACCTGAACTTGACCGGAACTCACTTGCATATATCTGA
>HUANGJINYA57866
ATGAGTTCTACAGGCACAACAAAAGGAGGCAGAGGCAAGCCCAAGTCCTCCAAATCGGTCTCCAGATCTCAGAAAGCCGGCCTCCAATTCCCCGTAGGCCGAATCGCCCGTTTCCTCAAGGCCGGAAAATACGCCGAGCGTGTCGGCGCCGGTGCGCCTGTCTACCTCTCCGCCGTTCTCGAATACCTCGCCGCCGAGGTTCTTGAACTTGCAGGGAATGCTGCGAGGGACAACAAGAAGAACCGGATAGTTCCAAGGCACATACAACTTGCTGTGAGAAATGATGAGGAGTTAAGCAAGCTTTTGGGAACAGTCACTATTGCAAACGGTGGTGTTCTGCCAAACATTCATCAGAATTTGTTGCCAAAGAAGGTTGGGAAAGGGAAAGGCGAGATTGGATCTGCATCACAGGAGTTTTAG
>HUANGJINYA57867
GCCTGGTCTCGTCACTTTTGGGGTACAAATGCTAGTTCACATATATGGAATGAATCTGATTTTTTTTCCTTGCTTGTTGAATTTTGCATTTCATATATTCTTCTGGGTTACTCTATTCTTGGAATCCTGAACTCACTGACCCGTAGGATGAGACTGTTGACAAATTCATACTCGGTCACTAATGACAGAAATGTTTGGTATATGCATTTATTCAAATCTCTTCATCACACAACTTTTCACTTTCAATTCTCTGAAGCATTGGTGTATATTGTTACCTTTAGAATTGCAGCTACATTATGTTGTATGTCCAATACAATTTACTAA
>HUANGJINYA57868
ATGGAGGACACACCCAGAGCTTCAGAACCATCAATTCGTTCATCTAAAAGAACTAGGGTTCAGACTGTTAGGACTGGCGCTGGCGGAGATAATAACCCCGATGAGACCAGCGATCGGAGTGATCACGACGACTCTTTCGATCATTTTGCCGAGCCTCCTCCCAAGTCTAAGCGTAAGCGGACTTCGGAGGGGGCTTCAGCTGCGGCTGCGCAGAATTCTGATCAAAGCTTGATTGAGGTTATCAAAGGTAATGGGAAACTTGTTCCTCAAGCGGTTAAGTTTTGGGTTGAACGATATGAAAAGGATTCGAAACCTGCAATGGTTGAACTTTTGATGATGCTTTTTGAGGCATGCGGGGCAAAGCATCATATTCAACATGAGTTACTGGATGAGACTGACGTGGATGATGTAGTAGTTGCTCTTGTCAATCTGGCACAAAAAGGTGAAGTTGAAGATTACCAAAGCTCAAAAAAGAAGGAGTTCAAGAATTTCAAAGATAACCTCACTTCTTTTTGGGACAATTTGGCAATTGAGTGTCAAAATGGGCCATTGTTTGATCAGGTCTTGTTTGACAAATGCATGGATTATATTATTGCACTTTCATGTACTCCTCCAAGAATTTATCGTCAGATTGCTTCATTGATGGGACTCCAGCTTGTCACATCATTGATAAATGCTACTAAAATGCTTGGTGAACAACGAGAAACTACTCAGAGACAGTTAAATGCTGAAAGAAAGAAACATGCTGATGGTCCACGTGTGGAATCACTGAATAAAAGGTTATCGATGACTCATGAAAAGATAACAGTGATAGAGGAAATGATGCGCAAAATATTTACTGGGTTATTCGTGCATCGTTACCGAGATGTTGATCCTGAAATTCGAATGTCATGCATACAGTCACTTGGTGTGTGGATTTTGTCATACCCATCACTGTTCTTGCAGGATTTATACTTGAAGTATCTTGGATGGACTTTGAATGACAAAAATGCTGGTGTAAGGAAAGTTTCTGTCCTTGCATTGCAAAACCTTTATGAGGTGGATGATAATGTGCCATCTCTTGGACTTTTTACGGAAAGATTTTCTAGTCGAATGATTGAGCTTGCTGATGACATTGACATTTCTGTGGCTGTATGTGCCATAGGACTTGTAAAACAACTACTGAGGCATCAACTCCTAAATGATGATAACTTAGGTTCTTTGTATGATCTGCTAATTGATGATCCACCGGAGATCAGGCGTGCCATTGGGGCATTAGTGTATGAGCACTTGATTGCACAGAAATTTAATAGCTCTCAACCACGTTCAAGAGGTGAAGAAAATGATTCTTCAGAGGTACATCTCGGTAGAATGTTGCAAATACTAAGAGAGTTTTCAACAGATCAAATTCTCAGTACCTATGTCATTGATGATGTTTGGGAGTACATGGATGCCATGAAGGATTGGAAGTGCATTATCTCTATGCTCCTGGACGAGAACCCCCAGATTGAACTTACTGATGATGATTCAACAAACTTAATTCGGCTCCTCTCTGCATCTGTCAAAAAGGCAGTAGGAGAAAAGATAGTTCCTGCGACTGATAACCGAAAGCAGTACCACAATAAAGCTCAAAAGGAAATGATTGAAAACAATAGGCGAGATGTTACTATCTCCATGATGAAGCGGTACCCTCAGCTGCTACGCAAATTCATGGCTGACAAGTCAAAGATAGCACCACTGGTTGATATTATTGTTTATATGAACCTAGAACTTTATTCCCTGAAGAGACAGGAGCAGAGTTTCAAAATGGTTCTTCAGCTAGTGAAAGAGGCATTCCTTAAACATGGTGAGAAGGATGCTCTGAGGAGTTGCGTGAAGGCTATCAATTTCTGTTCCACAGAGAGTCGAGGAGAGTTACAAGATTTTGCTCAAAATAAATTGAAGGAACTTGAGGATGAACTTATTGCTAAGCTTAAATCTGCAATGGGAGAAGTAGCGGATGGTGAAGATGAATACTCACTTCTTGTAAATTCAAAAAGGTTGTATGAGCTCCAATTGTCAAGATCTTTTCCTATTGATAGTTTATATGAAGACATGGCTGTGTTTCTTCAGAGTTTTAGGAACATTGATGATGAGGTTGTCAGTTTTCTGCTTCTCAACATGTATTTGCATGTTGCCTGGTGCCTGCAGTCTATAATAAACAGTGAAACTGTCTCTGAAGCATCTCTGTCTTCCTTGTTGTCCAAACGCACTACCTTGATTGAGCACCTTGAGTACTACCTGCAAACCCCTCCTGAAGTTCAGGTTGAAGTTAAACGTGGAAATCAGCTAGTGTGTAGGGTTTGCACTATTTTTGCAGAACTGTGGTGTTTATTCAGAAAGACAAATTTTGCTTCAACAAAGCTGGAAAATTTAGGGTATTGTCCCAATGAGTCCGTTCTTCAAAAGTTTTGGAGACTTTGTGAACAACAGCTCAATATCTCAGATGAGACAGAGGATGAAGATATCCATAAAGAGTATGTTGAGGAGACTAATCGACAAGCAATTATGATTGCTGCTGCCAAGTTAATTGCTAACGACACAGTTCCTGAGGATTATCTTGGCCCGGAGATCGTTTCCCATTTTGTGATGCATGGCACAAGTGTGGCTGAGATTGTGAAACACCTCATAGCTGTTTTAAAGAAAAAGAATGACGATGTGTCCAACATCTTTTTAGAAGCACTGAAACGGGCATACCATCGGCATATGATGGTAGTTTCAGAAAGCAATGATGGATCTCTTGCTGGCAAGTCTTTTCAAGAATGTAAAGATCTGGCTGCTCGGCTTTCTGGAACATTCGTAGGTGCTGCTCGAAACAAGCATAGATCAGACATATTGAAAATTGTCAAGGATGGTATTGAGTATGCTTTTGTTGATGCTCCAAAGCAGCTATCTTTTTTGGATGGGGCTGTGGTCCATTTTGTTTCCAAACTTCCTACACCTGATATCCTTGAAATTTTGAAGGATGTCCAAAAACGAACAGAGAACGTGAATACAGAGGTAGATCCTAGTGGATGGCGCCCCTATCACACGTTTGTAGACAGTTTAAAAGAAAAGTATGCGAAAAATGAAGGTTTCCAAGATGAAAAAGAAGGGTCGACTGTGAGACGCCGAGGTCGTCCACGTAAGAGACAAAATGTTCAGGGAAAGAAACTTTTTGATGAGCACGGTTCAAGTGAAGAAGAGGATTCAATCAGTGCATCTGACCATGATGCTCGAGATGAAGAACAGCAGGAAGACGAGGAAGATGCACCTTTGATACATTCACTTAGGTCAGCATCCAAGCTGCGTTCATTGAGAGTTTCAAGAGAGGAAAATAAAGGGGAGAATTTGGCTGCTTCCAGAACATCAGGGCCTTCTAGCTAG
>HUANGJINYA57869
ATGAGGCGCGCCAAGGAAGAGCCATCAAGCAGCGGTAGACGTCAAGCCATTGACTTAATTTCAGCAGTGAAAGAGTTACACAGACTCAGCCCTCAAGATCTTAGTAAGCTAATCAGGGACTCTGAGAATAATATCCTTCAGACTGTCACTGAAAGTGGGTCATCTTTTCAGATTGATGTGGAAAAACTTGCAAGGTTTCTTCCTATGCATCTTATGGCAAAGCTCATGTCGTCTGAGAGAGATGAAGCATTGTTCAAATACTTGTTATGTGGAATTCGACTCTTGCATTCCTTGTTGGATATAGCACCTAGACATTCCAAGCTAGAGCAGATTCTGCTCGACGATGTGAAAGTATCAGACCAGCTTCTTGATTTGGTTTTTTTTCTGGTTATTGTTCTCTGCAATTATAGACAGGAACACCACACTTCAAGTCCTATGCCTCTATTGCATTCAGCTTTAGTTTCCTGTAGTCTGTATTTATTAACTGGATGTATTTCTTCTCAGTGGCAAGATCTTGCTTCTGTTTTGGTTGTTCACAGTAAGGTTGATATATTTATGGATGCAGCTTGTGCAGCACTTCGTGTAGACATAAAATTTCTCCACATAAAGTTGTCAGGTCAATATACTGATTTGTGCACGAAGTCAAGTTGTAATGCTGAAGGAACATTGATCTCTATGTGCCAGCAGTGCGAGGCTTCGTTGCAGTTTCTTCAATCATTGTGCCAACAAAAGTCGTTCCGAGAGCGCCTTGTTAAGAATAAGGAACTCTGTGGAAAAGGTGGTATTCTTTTGCTTGTTCGAGCTATTTTAAACCTAAAAATCACTCCATTGTTTAGAGAATCATCCTCAGTTGTGGCTGCTGTGTCTAGGCTAAAGTCTAAAATTTTAACAATTCTGTTGCATCTGTGTGAAGCAGAAAGCATTTCTTACCTGGATGAGATTGCCAGCACCCCTCAAAGCATGAATTTGGCAAAATCTGTTGCATTAGAGGTTCTTGAGTTACTGAAGACTATGTTTGCTAGAGATCCCAAACAACTTAATGCTTGCTCTGACAAAAATTACCCAATGGGCCTTTTGCAACTGAATGCAATGCGCCTGGCAGATATCTTCTCTGATGACTCAAATTTTCGCTTTTACATCACAACATACTTTACAGAAGTTTTGACTGCAATTTTTTCAGTCCCCCATCAAGAGTTCTTGTCTAGTTGGTGTTCATCTGACCTTCCTTTTCCGGAAGAAGATGCTACAGTGGAGTTTGACTCACATGTGGCATCTGGGTGTGTTTTGGATTCATTGTCATCGTCAGATTTACTGAATGTAATGAGTTCAGGATTCACTCTCGTTCCTAGTATCATGCCTCGGGCTTCCTATGCGCATCAGAGAGTATCATTATTGGTCAAAATAATAGCAAATCTCCATTGTTTTGCACCAAAGATCTGTAAAGAGGAGAAGGATGTCTTCCTTAACAAGTTTCTTGAGTGCTTACGAGGGGAGCTACCTGAATCATCAGCTTCGGATGCTGAAAAAGCTCGCATAGTTATCAAGAATCTACGTTCCTTGTTGAGTCATGCAGAGTCTCTGACTCCTCCCTTTTTAAACGACGAGGATGTGCAACTGTTAAGGGTGTTCTTTACGCAATTAGCATCACTGATTTGTCCAGCTGAATTAGAAGATAATCGAGTTCAAGAGGATCTTAGTGCAGGGGGGTGCTCATCTCCGCTACTACATAAAATAGGTAACCTGAAAGAATGCACATCAGAGAACTCAGCTTTTCAAGAAGAGGACCAATTCTATGTCAGGGGCAACTGTATAGATCAAACTGGTGATATAGTGCCGCAAGATAAGGGGGAAGATAAAGGTAAATCTGTTAGGGTGGCTAAAGGTTTGAGGGAAATTGATCGAGACATTCAAAATGTTGAAACGAGTGGGTCAGATTCAAGCTCTACAAGAGGAAAGAACTCTGTTGATCACAATGTTGAGTTCCCAAACTTAACTGAGCACATCAAAGAAAGTGGGCTTGGAGGACTTCAAGAGGATGAAAAGGCTGAAGCTGTTCAGTCTGAAGAGAAGCAGCGACGAAAACGAAAGCGAACTATAATGAATGATAAACAGATTAGCCTAATTGAGAGGGCCCTCTTGGATGAACCCGACATGCAACGCAATGCTGCTTCAGTACAGTCGTGGGCTGATAAATTAAGTGTCCATGGACCTGAGGTTACAACTTCTAAGCTAAAAAATTGGCTAAACAATAGAAAAGCTAGGCTAGCCCGAGCAGCTAAGGATGTACGTGTGCCATCTGAAGGGGGGGACAATGTATTTTCTGACAAACAAGGTGGGTCAGGAATTGCATCCCACTATGACTCAGCTGAAAGTCCTTCTGAGGACGTTTATATCCCAGAGGCTGCAAGAGGGATTCACCAGAGTGGAATTGGAGAAAGCACATTGAGAACTGGTACCAACGAAAAAGCAGAGACTGTGCACGCAGAATTTATTGGTATTGCATCAGCAGGATTTGTTCAGTGTGAGCCTGGTCAGTATGTTGTGCTTGTAGATCAGCAAGAAGAAGAAATTGGCAAGGGAAAGGTGCATCAGGCGCAAGGCAATTGGCATGGATGTAATTTGGAGGAATTAGAGATGTGTGTTGTGGATGTTATGGAGCTTAAGGTTGATAGATGGATGAGTCTTCCACACCCATGTGAAGCCACGGGTAATTCATTCGATGAAGCTGAAAAGAAACTTGGGTTAATGAGAGTGTTGTGGGATTCAAACAAACTTTTCATGCTGCCGCCTCGGTGA
>HUANGJINYA57870
ATGGATTTGTTTTGTCACAAGCATACTATTTTGTTGACATGCACCTCATGTGAATCAAACAGCATGAGGTGCCCATTTATTGTAATTATTTTGAACTATAAGTTTGAGCTTTTTGTTATTAATTTTCTTGTTATATTTTTTTCAAAATTTTCAACATTGGCAAATTCGAAAAATGTCATACTTCATATTTTTTTTTTTTTTTTTGAATTTTCCTCGTTAATCTTCTCTTATGATTTGACGCATTCTTTTCTGATGGAAACCTCCTCTCTCCCTCTCTCTCTCTCTCTCTCACACACACACACCAAACAGGCTAAACAATAG
>HUANGJINYA57871
AAAAAAAAACTAACCTACCCTTGTTTTAAAACAAAAAAAAAAAAAAAAAAAAATAAAAAAAAAAAAAAAAAAAAAAAAAAAAAAAACCACACAAACAAAAACAAAACTACCACACCCACAGTGGGATTTTTCTTCTCTACTCAGCCGCCGGTCTTTTCTTCTTGCCTCCGTCCTGGGTGGTCCTTGCCGGTGTTGCCTCCGTGCTTCCTAGACCACCAAGCAAGTTGCCTCCTCCCTGCTCCTCCACTACAGCATACGGTGGACCTCCAAATCGGAACATCACGGTGGCCTTCCGCTTCAGCTCCTTATTTTCCGCCTTTAGCACACTTAACTCTGCTCGCGCATCCTTATACATGCGTTGGAGCAGAGCCAGTTGGGCGTTTAACTGCTGCACCTCATTTGTCCTACTCTGCAGCC
>HUANGJINYA57872
AGCAAAATGACAATTAATTTTAATGTGCTTCGTCCGCTCATGGAAGACAGTGTTACAGGCAATCTAAATAGCACTGTCGTTGTCACAATAAAGGGAGGTTGGAGAAGACTGAGGGACATCCAAATCAGTCAAGAGATAACGAAGCCAAACAATCTCAGCAGTGACATGAGCCATAGCACGGTACTTAGCCTCGGTCGTGGAATACGCAACAACAGTCTATTTCTTACTCTTCTAAGAAATCAAGGAATCACCAAGAAACATGCAGAAGCTAGAAGTGAACTTGCGATCAGTGACATCACCAAC
>HUANGJINYA57873
ATGTCCCTCCTCTTCCTTCTCTTTCTCTCTCTACAACTCCACCTCTCTCCTCTCTCCTCCTCCTCCTCCACCACCGCATCCGCCGCCCGCCACCTCCACGCCACCGCCTCATCATGTCCTCTCGATTTCGACGTCCTTCGCCGACTCATTCAATTCTCCAATCGTCCAAAATTCGACTCCGTTTCCATCTCTTGTCACTACATCAAGGCGGGTCTCCGACTTGTTCAGTCCGAGTATCTCCGAACCACCAACAATTTTCTTCCTCCGATTGACTCCGCCGAGTCTTGTTGGGTTTCGTACCAAACCCTAATCAACGATTTCTTCCCCAATTTCAATGATATTCGCAAAATCTGTGGTTTCCAGACCTCCTGGATCGCCGAGGGTTGTATGAACATCACTACTCGTGATGACTTCGAAGGCAATGTCTCGAAATTGGCGTTAAGGGATGCCGTGTCGGCGTGCAATCAATCTCTTGGTAACGGTTCGCCGTGCGCTTCTTGCACCACCAGTCTCTCGAGCCTCCAGCCTTCGAATTTGAAAGGCCGATCAATCGGAAACCTCTCCGATTGCACGGCGTACCCTTCGATTTACGCCGCCGCGTTTATCAATCGTTTCGGTCCAACCGACGAAGGTACTTCCCAGTGTCTGTTTGGTTTTGATTTTTCTGATTTGAGCAATTCGAATGGTAGAGTTAGAAAAATTGTGATTTGTGTAGTTGTGATGGGTTGTGGGTTTGTTTTGTTTCTGGGTTGTGGTGGGTTTTGGATTTTACGGCGAAAACGCGAGAAAATTAGGGAGAGAAGTAAGGTTGATCAAGAGAGAGAAACTAATTTAGCTTTTGGAATGAATTCAATCAATGAAAGTACTACTTTAGTTAGGTACACATTTGATGAAATTAGGGAAGCAACAAAGAATTTCTCTAGGTTGAACATAATTGGGAGAGGTGGGTATGGGAATGTTTACAAAGGGGTATTGCCGGATGGCTCTGAAGTTGCGTTAAAGCGGTTCAAGAATTGCTCGGTGGGAGGCGATGCAGTTTTCGCCCACGAGGTTGAGGTCATTGCAAGCGTTCGACATGTGAATCTCGTGGCTTTGAGAGGGTATTGTACTGCTACTCCTCCTCTAGAAGGCCACCAGAGGATAATTGTGTGTGATTTGATGAGGAATGGTAGTCTTCATGACCACCTATTTGGGTTTGAGGAGAGGAAGCTGAGTTGGCCAACTCGCCAGAAGATTGCGATTGGAACAGCTCGTGGGTTGGCCTATTTGCATTATGGTGCCCAACCCAGTATAATTCATAGGGATATTAAAGCTAGTAACATACTTTTAGATGACAAGTTTGAAGCCAAGTTGGCAGATTTTGGCCTTGCGAGGTTTACCCCGGAGGGAATGACACATTTGAGCACTAAAGTGGCCGGTACAATGGGTTATGTTGCGCCTGAGTATGCATTGTATGGGCAGTTGACAGAGAGGAGCGATGTTTACAGCTTTGGTGTTGTGTTTCTTGAGCTTCTGAGTGGAAAGAAGGCGATTATGGCGGTTAATGAAGGGCAGCCCTCGCTTGTGACCGAGTGGGCGTGGTCCTTGGTAAAGAAAGGCAGAGCTTTAGATGTGATTGAAGATGGTATGCCAGATTTGGGACCTCCAGAAGTTATGGAGAAGTATGTATTAGTAGCAGTGCTTTGTTCTCACCCACAGTTATATGCTAGGCCAACAATGGACCAGGTTGTAAAGATCTTGGACATGGACACGGACTTGCCGGTTCCCTCTATCCCTGAGCGTCCAATTCCTCTAAATGCTGATATTGATGATATCGAGAGGTCTGTGAGCAGTAGTGGTTCGGGTAATCTATCCACTTCTACTGGATATCGGACATACACGCTTGAGAATGACTGCGCTTCTAACCCTACAGAAGGGGAAAGTTCAGGCGGTGTATGA
>HUANGJINYA57874
TTTGGGAAGAATTTTTCTTTGATTTTTTTTACTAAAAGACAAATTGATTACAAAATAAAAATAAATAAATTCAACCAAAATATCACATCAAATCGCATAATTATTTCACTTTTTCTCTCACAAACATCACATTTAACTAAAAAAAATCTACTTCGCAAAATAAAAAAATACTTTTACCACTTTAGGATAGCAATTATGAAAATTATTTTTACAACTATGTACAAAAATTCACAATCTAAGACTTCCCTGTATTTGCCTCCCCCTGTTGCTCTCTCCCATGACATAAACATGAGATGTTGTAAAGAGATTGAGAAACATCACTCTTTTTCTAATAAAAGAAGAAGAAAAAAACCTCTTTCTGAATTCTCTCTCTCGCACCCTTTTTTGTTGTTTTTTTGA
>HUANGJINYA57875
ATGGAGGCGAAGGATGATGTGTACTCACCTAATGGAGTTCTTGAGGACTATTTAAGGACCGTTGAATCCGAAACAGTCTCTTCCAAAGCAAGCACATCTGAATCTGAAGCTCAACAAAACTCGAAGCCCACCTCTCGATGGGGTGGTTTTGTCCAATTATTGAAGATTAGATCAAAAACACCCTTATGGCGAATTAGCCGTAGCCTGAGAGAAGACATCAACACGGGTTTGGATCCCCTTGTAGATACTGATTTGCCTCAGCAGAAGAATTTCACCCTCTCTGAACTCCAAACCGCTACCAACTGTTTCAGCCAAGAGAACTTGATTGGAAAGGGTGGTTATGCCGAGGTTTACAAGGGACGTTTGCGAGATGGGCAGGTTGTGGCGATTAAGCGGCTGACACGAGGACTGCCTGATGAGAGAATAGGAGACTTCTTATGTGAGCTCGGGATTATGGCCCATGTGAACCATCCCAATACTGCTAAATTGATCGGTTATGGAGTTGAAGGAGGAATGTACCTTGTTCTAGAGTTTTATCCGCGTGGAAGCTTAGCTTCTCTCCTTCATCACGGTTCAAAGGAGAAACTCAACTGGAGTATTCGGTACAAGGTAGCACTAGGAACAGCCGATGGTTTGCTATACCTTCACGAGGGTTGTCGAAGGAGAATCATTCACAGAGACATCAAGGCTGCAAATGTACTTCTTACAGAAAACTTTGAGCCTCAGATTTGTGACTTCGGGCTTGCAAAATGGCTTCCAGAGCAATGGACTCATCATACAGTATCAAAATTCGAAGGCACATTTGGCTATCTTGCTCCTGAGTACTTAATGCATGGCATAGTAGATGAAAAAACCGATGTTTATGCCTTTGGTGTGCTGCTCTTGGAACTTATTACTGGGCGTCGAGCTCTGGACTACTCAAAGCAGAGCCTTGTCATTTGGGCAAAACCCTTGCTCAAGAAGAACAACATCAAGGAGCTTGTTGATCCTTCGCTTGGTGATGACTACGACTCAATACAGATGAACCTCATGGTGTTGGCTGCTTTTTTGTGCATACAACAATCTTCGATTCAACGGCCTCGAATGAGACAGATTGTGCAGCTGCTAAAGGGCAGCCAAGGCAGCCTAGAGTCAGTGCAAAAATATCAAAAGCCATCCTTCTGGAAGAGGTACTATGTAGAGCTTTTCACTACAGAGGGGTACAATGGAACAAGTGACTTCAATAGTCTACATCGGCCGAAACAGCCGGCTTTGGAACCTTAA
>HUANGJINYA57876
ATGGAGGCGAAGGATGATGTGTACTCACCTAATGGAGTTCTTGAGGACTATTTAAGGACCGTTGAATCCGAAACAGTCTCTTCCAAAGCAAGCACATCTGAATCTGAAGCTCAACAAAACTCGAAGCCCACCTCTCGATGGGGTGGTTTTGTCCAATTATTGAAGATTAGATCAAAAACACCCTTATGGCGAATTAGCCGTAGCCTGAGAGAAGACATCAACACGGGTTTGGATCCCCTTGTAGATACTGATTTGCCTCAGCAGAAGAATTTCACCCTCTCTGAACTCCAAACCGCTACCAACTGTTTCAGCCAAGAGAACTTGATTGGAAAGGGTGGTTATGCCGAGGTTTACAAGGGACGTTTGCGAGATGGGCAGGTTGTGGCGATTAAGCGGCTGACACGAGGACTGCCTGATGAGAGAATAGGAGACTTCTTATGTGAGCTCGGGATTATGGCCCATGTGAACCATCCCAATACTGCTAAATTGATCGGTTATGGAGTTGAAGGAGGAATGTACCTTGTTCTAGAGTTTTATCCGCGTGGAAGCTTAGCTTCTCTCCTTCATCACGGTTCAAAGGAGAAACTCAACTGGAGTATTCGGTACAAGGTAGCACTAGGAACAGCCGATGGTTTGCTATACCTTCACGAGGGTTGTCGAAGGAGAATCATTCACAGAGACATCAAGGCTGCAAATGTACTTCTTACAGAAAACTTTGAGCCTCAGATTTGTGACTTCGGGCTTGCAAAATGGCTTCCAGAGCAATGGACTCATCATACAGTATCAAAATTCGAAGGCACATTTGGCTATCTTGCTCCTGAGTACTTAATGCATGGCATAGTAGATGAAAAAACCGATGTTTATGCCTTTGGTGTGCTGCTCTTGGAACTTATTACTGGGCGTCGAGCTCTGGACTACTCAAAGCAGAGCCTTGTCATTTGGATTGTGCAGCTGCTAAAGGGCAGCCAAGGCAGCCTAGAGTCAGTGCAAAAATATCAAAAGCCATCCTTCTGGAAGAGGTACTATGTAGAGCTTTTCACTACAGAGGGGTACAATGGAACAAGTGACTTCAATAGTCTACATCGGCCGAAACAGCCGGCTTTGGAACCTTAA
>HUANGJINYA57877
ATGACTTTTGGCGCGATGGCTGGTGCAATTACATGCGGGCCCATTGCTGATTTCATTGGTCGCAAAGGGGCAATGAGAACATCAAGCGCTTTCTGTGTTGCTGGCTGGCTAGCCATTTACTTTGCTAAGGGGTCTCTAGCTCTGGACATTGGAAGAGTAGCAACAGGATATGGAATGGGAGTCTTTTCCTATGTGGTACCTGTATTTATAGCTGAAATAGCACCCAAGAATCTGCGAGGAGCGTTGACTACCCTAAATCAGCTCATGATTGTATGCGGTGTCTCTGTTTCCTTCATTATTGGGACAGTGCTGTCGTGGAGAGCTCCAGCTGAGTCTCAGAAAATGTCTTCTTTTATTACATGA
>HUANGJINYA57878
ATGACTTTTGGCGCGATGGCTGGTGCAATTACATGCGGGCCCATTGCTGATTTCATTGGTCGCAAAGGGGCAATGAGAACATCAAGCGCTTTCTGTGTTGCTGGCTGGCTAGCCATTTACTTTGCTAAGGGGTCTCTAGCTCTGGACATTGGAAGAGTAGCAACAGGATATGGAATGGGAGTCTTTTCCTATGTGGTACCTGTATTTATAGCTGAAATAGCACCCAAGAATCTGCGAGGAGCGTTGACTACCCTAAATCAGCTCATGATTGTATGCGGTGTCTCTGTTTCCTTCATTATTGGGACAGTGCTGTCGTGGAGAGCTTTAGCATTAACAGGATTAATTCCATGCGCCATTCTGATTTTTGGTCTCTTTTTCATCCCAGAGTCTCCGAGATGGTTGGCAAAGGTGGGGCAACGAAAAGAGTTTGAAGCTGCATTACAGGAACTGCGGGGCAAGGATGCTGATACATCTCAGGAGGCAGCTGAAATCCAAGATTATATAGAAACTCTTCAACAGTTTCCGAAAGCCAAACTACTGGATTTGTTTCAAACAAGATACTTGCGCTCAGTCATTATTGCAGTTGGACTGATGGTCTGTCAACAATTGGGGGGAATCAATGGAGTCTGTTTTTATGTCACCAGTATTTTCGAGTCAGCAGGATTTCCTTCCAATGTTGGAACTATAATCTACGCATGTCTTCAGGTTGTTATTACTGCACTAGGTGCAACCTTAATAGACAAAGCTGGAAGAAAACCCCTGATACTGGTTTCTGCATCGGGATTGGTCCTAGGTAGTGCACTTACGGCTATTGCATTCTATCTGAAGACCTATGAAATAGCACTGAAGGCATCACCCATATTTGCTGTAACTGGCATACTGATTTACGTAGGATCATTTTCAATAGGAATGGGGGCTGTTCCTTGGGTTATAATGTCCGAGATATTCCCTATAAATGTTAAAGGAATTGCTGGAAGCCTAGCAACACTGGTGAATTGGATCATGGCATGGGTAGCATCCTACACTTTCAATTATCTCATGAGCTGGAGCTCTTACGGTACTTTCATTCTTTATGGTGCGGTCAATGCAATAGCAATTGTGTTCGTGGTTAAGATGGTTCCTGAAACGAAAGGGAGAACTTTGGAACAAATACAGGCTGCCATCAATGGTTGA
>HUANGJINYA57879
ATGATGACAGACGATGAGCTCATCACGAAGCTCGAAGAAACCACCAAGGACGCGCCGCGCCACCAGCTCGATACTCTCCGCGCCATTCTCGAACGCAACGCCGCCGTACGTTATCTCCGCCGAGGCTATCCTACGCCAGCCGCCGTCGACGCCGCTACTTTCCGGCGATCCGTTCCCCTGTCTTGCTACGACGATGACTATGCCGATCACATCCTTCGAATAGCCGACGGTGATGATGATGATGATCGGCCTTTACTCTCCGTTGACTCTTTGGTCTGTTTCTTCTACAGTTCCGGGACAAGTTCCATGAAGCCAAAATTGATCCCTTACTTTGATTCTGCGCCATCGAATGCCATCTCGTTTTTGGCTTACCAGGGCGGTGCTGCTATTCTTCGAAGGTTGTTCCCTCCAAGACCCTTTGTCAATAAGATTCTCTGGTTTATGTATGCTGGTGACGTAAAAAACACAAAAGGTGGATACAAGGCTATGGCAGTCTCGGCATTCCCTTTCCAAAGCAATAATCCTAACGCATCCCGGTTTCTCTTCATGTCGGTCAGTCCCAAAGAAGTCATTTTAGGTTCGGACGTTGAGCAACAAATGTATTGCCACCTTCTTTGTGGTTTAAGGCACTCTGATTTAGTTGATGGGATTGGAGCACCCTATGCTGCCGGTTTAGTCAGAGCAATTTGCCTGCTGGAATCTAAGTGGGAACAATTATGTCAAGATCTTGAATATGGGTATCCAAGTTCAGGGATTTCTGATGTTGCCATGAGAGATTCAGTTATTGAGGTTCTCTCTGAGCCTCAACCAGAACTGGCGAAGAGATATCGATCAATTTGTGAAGAAGAGGATTGGGGAGGCATTTTAAGTAAATTATGGCCAAATGCGCGTTATATTAAGTGTGTTACCACTGGAAGTATGGAGCAATATTATTCAAAAATTAAGTACTATGGAGGAGAGTTACCAGTGTTAGGTGGAGACTACTTTGCTTCAGAATGTTGTGTGGGTATTAACTTGGATATTTCGCAACCTCCTGAGCTAACCCGATATACTATGCTACCAACCGCAGCCTATTTTGAGTTTCTTCCGTTTGACATGAACAAGACGAGTGCTCGTGATGAAGAAACGGTTGATCTTACTGGTGTCGAGGTGGGGAAGATGTATGAGGTGGTTGTGACTACTTATAGGGGATTGTATCGATATCGTTTGGGTGATATTGTGAAGGTTGTTGGTTTCTATAATTCATCCCCACAAGTAGAGTTTGTGATGAGAGCTCCTAAAACTCCCAGTGAGATCTTGACAGAAGGGGACTTGATGTCTGCAATGAAAAGTTTCCAACAAGTGCTAAGAAACGAAGTGATGACCGAGGTGACAGAGTTTGCTGTTTTCTTGGATTTGGAGTTGAACCCGAAGCAGTTAAAAGTTTTTGTAGAAGTGACAGAGGGATCTATATTTTTGCAGCTGGAGAAATTAAATGAGTCGGTTCTAGTTCTTAGAGGGTGCTGTTCCTATCTTGAGGATGGATTCGGAGCAATATATAAGCTTATGAGGCAAAGAGGTGAAGTTGGTCCGATGTTGTTATACATTGTAAAACCAGGAAGCTTTGATAAAATTTTGCAAGTTGCTATTGAAAACGGAGCACCAGCAAGTCAATATAAACCACCTAAAATTATAAGAAACCACAAAATCGTTGATTTAATGGAAGATTGTGCTGTTGTGACTGTATGCTTGGATTCTTTTGATGGTTAA
>HUANGJINYA57880
CGGGGACTGGGTTCTCGAAAAAAGAGGAGTGTTTTCAAGGATTTTCTTAGGAGTCAGCAACCGGACATAATTGTTTTGCAGGAATCTAAAGTAGAGGTGTGTGAGAGGAGGTTTATACAAAGTCTTTGGGGTACTAGACATAGGAGATGGGCGTGTTTGCCTGCAAATGGTAGATTAGGGGGAGTTGTGATTATGTGGGATGAAAGAGTGGTTTCTGAGTGTGAAACAATAGTGGGGGAGTTTTCGCTATCAGTTAGGTTTAGAAACTTAGACAATTCGGAGTGGTGGTTGACAGGGGTTTATGGTCCTAATAGGCCTTCTAGGATAAAGGATTTTTGGGAGGAGCTATCTGGATTATTTGGGTTGTGTTCACCAAATTGGTGTTTAGGAGGGGATTTTAATGTGGTTAGGTCGATCTCAGAAAAACTTAATGGGATTAGAGTCACTAGGGGGATGAGAGATTTTGATTCGTTTATACGAGAGTGTGAGCAGGTG
>HUANGJINYA57881
ATGGATTATATATTGGCATCATCAAACTCACTGGACAAGTTTGTTCCAAGCGCGTACTCTGTGTTTTCATCCAAAGGGACTTCAGATCATCACATAGTGAAAGTTGACATGTTAAAAGGAGAGAGCAATGCTCAACAATATGGCAGTAGGAAGAGTAGACAACCCAAACAGAGAATTGTAAAGATAACAAACTCTTCTTCAAAGGATTTATGGAAAACATATGGAGAGATAGATAGAAAGATAGATCGGTCTCTTTTCTCTCTCCTCAAAAATTATTCAGTGTTGTTTGGTGCACGACTAAGGATCTTCTGTTCCTAA
>HUANGJINYA57882
ATAGTAGGACCACTTCCAACAGCACCCGGAAACAGGAAGTTCTTTCTCGCAGCAACAGACTACTTCACAAAGTGGGTGGAGTCAGAAGCATTGGCATCAATCAAGGAAAAAGATGTGAAGAAGTTCGTCTGGCAAAACATCATCACTCGGTTTGGCATACCAAAAGCCCTAATCTCAGACAATGGCACTCAGTTCGACGGCAGAATCTTCAGAGGCTTTTGTGAAGAATACAAGATAGAGTTCTATAATTCTACACCGGCATATCCCCAAGCAAACGGACAGGCAGAAGCTTCAAACAAGGTAGTCTTGGATGGGTTGAAGAAAAGGTTGGAGAAA
>HUANGJINYA57883
ATGGCTGATAATAAGGTGGTCCTGTTGGATGCCTTGCCTAGTTTGTTTGGGATGAGGGTGAGAATATCACTGGCTGAGAAGGGCATTAAATATGAATACAAGGAAGAGGACTTGAGGAACAAGAGCTCACTGCTTCTTGAGATGAACCCGGTTCACAAGAAAATCCCGATTTTGATTCACAATGGAAAACCGGTTTGTGAGTCCCTCATCATCGTCGAGTACATCAATGAGGTCTGGAATGAGACAGCTCCATTGTTGCCCTCTGATCCTTACCAGAAAGCTCAAGCTAGGTTCTGGGCTGACTATGTTGACAAAAAGGTGTATGTTATGGGGAGGAAGATACTAGATTCAAATGTAGACGAAGAGAAAGAGGAAGGCAAAAAAGGATTCATAGAATGTCTCAAGGTATTAGAGGGAGAGCTTGGTGATAAGCCATACTTTGGAGGTGAAACCTTTGGCTTTGTAGACATTGCTCTTGTCACCTTATACTGCTGGTCCTATGAGACCCTTGGCAACTTCAGTCTAGAGGTATTGTGCCCCAAGCTATTTTCATGGGGCAAGAGGTGCATTGAGAAAAATGAAAGTGTTTCCAAGACTCTTCCTCACCAACACAAGATCTATGACTTTGTTTTGGGTTTGAACAAGAAGCCAAAAGCAAGAACATGA
>HUANGJINYA57884
CCATCCAACAAAGAAGGCTTCCCAAGGTTTATGAAATGGAACCTTGGCAAAATGTACTCCAAGTGGAAACACATCAGCCTCGCTCACTTTGAAAAGGTTAACCAAAGTGCTTTAACCCCAACTGAACAAGAAATACAGTTATTGCATATCAATCAAAGCACATCAACAGACTCTTCAGCAAAGAAACAAGACCACAAAAAGGACAATAAGCAAAAAAAGAAAACAAAAGCAACAAAAAAAAGAACACTTCTAGACAGTGATGAGGATGACTTTCTCGAAGAAGAACATCATTCAGAATCAGAATCACAATCAGAAAAAGAAGCACAACAAAAAAAAAGAAGAAAAGAAAGCAAAAACCACAACAAGAACCACAAAGTGATGAACAAGAAGAAAAGAGTGATGATGAAAAAAATCAAGTGA
>HUANGJINYA57885
GTTTTAGTGTTGGTAAGTTCTCCCCTTCCTTTGATTCAGGACAGAGTGATGGTGGTCATTACACCAGGAAAAGAAGTGTTTCACCTCATCACCTCAGAAGGATGGAACGAGGAAGTAAAAGTGCGAATCCAGCCATGGAAGCAAGTGGAGGCAGGTCAGAATCGGCACTATGTGATGATATCTCCCATGAAATTGATGGAAGACAACTACAAAGTTGTGAGGGGCTATCTCGCTCTTGAAGATCAATCCCCAATACCAAGCCATACCATACCTTCCATGGATATGCTGATCTGGAATTACAGAGGGGTAGGAAATCAAAGGTTTAAGAGAACCATGAGAGAACTTGTTCAAATCCATAAACCAGAGTTACTTATTCTTATGGAGACCAAAGTGGAATTTAAATCTGTG
>HUANGJINYA57886
ACCAAAAGGAGAAGAAGAAGAATTGATGTTCTGGAAAATGAGGAAGGCATCTGGATCGACCAACCTATCTTTCTAAAAACCATGATCACTAATTTCTTCAGAAATCTGTTTAGTCAATCCACTGCTAGTGCTCTTGAACATTGGAGCAATCTGGGGAGTAGTAAATTGATTGAGACTGAGAATGCACTTATTACTTGTAATGTCACTGATGAGGAGGTTTGGAAAGCTGTGAAAAATATTAGTGCTTTCAAAGCACCTGGTAGAGATGGGTTTCAAGCTATATTTTATCATAACTACTGGTCTATTGTTGGCCCTGCTGTTTGTGACTTTGTTAAAACTTGTTTTCACAACAAGCATATTCCTGGAGAGATTAATAGAACTCTTGTTGTCTTAATTCCTAAAGTTGAAAATCCGGAGAGCATCAAATAA
>HUANGJINYA57887
CTCTCTCTCTCTCTCTCTCTGCACATGTCTGTGTACATCTTCATGTTTGCAAGGTCTGAGGGCATGACATTGACTGATGGATGGTATGAACATATGATATGTAGATTCCAGAATTTAGGTGAGATGATGACTCTTGGGAGAAATGATGCTGCTATTTCACCAAGTTTCTTGGAGGGGCTAACCTTGGAAGGTCCTATAGGTCATACTGCGAGGAAAATAGCATACTTGGCGAGATTGCCTACAGACGAGCACCGTTTGAAAGTGGGGATCAGTTGGTTTGTGAAGTCTGCTGTGGATTCAGTTACAACGCTG
>HUANGJINYA57888
TCGATGATGACCCTTAGGCCCACTGACAAAGATCAAATTCGGATTATTGTGCGCAATCTCCAGCCCAAGCTTATACAGAAAATGATCGTTCTCCCCTTCCCCACCTTTTCAGACTTACATGAGATGGGAGTACAGATCGAGGACGCTATGAAGCAGGGCCTTCTTGACCAGGAGAAGGAGCAACCCAGGAGGGCGTTTTCCCGCAGTTCGAATGCGACCACCAGTGGTGATACAACTGCAAGATCTTCTGAAGTGGGCATGGTTACCACCATCGCATCAAAAACAGCTACCCCATTCACTGGTGCGTCCGGAAGTAGCTCACAAAAAACCAAATATCCGCCTCGAGTCAAGAGGGTTTTTACCCCACTTTATATG
>HUANGJINYA57889
ATGGATTCTATATTTTCAGCCTTAGCACTTCAGAGGAATGTAGGATTCTCTGGGAATGTTGCTCAAAGAAACCAGCAGGAAGATAAATTTGATGTAATTGTATATGATGGTATTAGTACTGAAGAAACTATACAGATGACTGGCGCAACTAGCAAAGCAAGATTGTACTTGAAGTATTTTTGGAACTTGGCTGAAAAGACTGACCTTGGGAGGTTGGCTGGTCCGTCTCTCTTGAGACTTGCAAATGAAGCTATTAGTTCAAGCACTAGAGGGTCCCAGCTCAATGGGAAAATGAGTGCAGAAATATGGGACGATCTGGAACAAACTCTGGAGGAAAAATACAGTGGGTGGGCAAAAGCAAAACTCTCTCTCTCTGACATGCACAAACAATAG
>HUANGJINYA57890
ATGAAGAGAGCCTGCCAGAAAAAGATTAACAATCTCAACAAAATACTAGAACCCACATCCGTAAATTCAACTATCCATTTACTTTGCCACTTGGGAAGATTACAAGATGCTCTAAAACTCATCTTCTCTAACCCAACCCACTCGGATTATTCTCTGTATTCAAAAATTTTGCAGCTTTGCATCCACAGAAAGGCAAAAATGGAAGGTCGTTTGATTCATGGTCATCTTTTAGCCAATGGGCTTCATTCAAATGCATATTTAAACACAAATTTAGTTATATTCTATTCGAAGCTCGGTGACATGGTTAACTCCCGTAAAGTGTTCGATAGAATGTCTGAGAGGAGTTTGGTCACTTGGACAGCGTTGGTATCTGGGTATTCTCAAAATGGGTACTCAGAGGAAGCTCTTGTGGTGTTTTCAGCAATGCATAGGATTGGTGTTAATGTTAAGGCTAATCAGTTCACTTATGGGAGC
>HUANGJINYA57891
ATGGAAGACGCGTGTTACATTTTTGAGTCAATGTCGGAGAGGGATGTGGTTTCTTGGAATGCGATGATAGGTGGGTATGCTGTTCAGGGTTTTGCTGATGATGCCTTACGATTATTTCGTTCAATGCTTAGAGCAGGTATGATCCCTGATTCCTTTACCTTGGGTAGTATTATGAAAGCCTTTGTTGGAGGAAGCAGTCTGATGAAGGTCTTCCAGATGCATGGATTCATCATTCAACTGGGTTGTGAATCGCATTATGTTTTGATTGGATCACTGATTGATGCATATGCAAAATGTGGGAGTGTTAGAATTGCAGATCGGATTTACAAGAGTATGCTAAAAAAAGATACAATAGCGTGCACCGCATTAATCACTGGATATGCACGTGAAGGTACCTACAGTAGAGATGCCTTTGATCTCTTCAATGGAATACATCAGATGCATATGGGAGTTGATAATGTTATATTATGCTCTATGCTCAATATATGTGCCAATACAGCTGCACTGGATTTGGGAAGACAAATTCATGCCTTGGTGCTGAAATGTCAATCCAAACATGATGTAGCCATGGGAAACACTCTCATTGATATGTACTCAAAATCTGGAGAAATTGAAGATGGTAAACAAGTTTTCAATGAGATGGAGCAGAAAAATGTTGTTTCATGGACGTCATTGATTGCCGGATATGGGAAGCATGGCTACGGGCATAAGGCGATTGCACTGTATAAGAAGATGGAATGTGAGGGGTTGAAACCAAATGACGTTACATTCCTGACTCTTCTCTTCGCTTGTAGCCATGCTGGCTTGACTACTGAAGCGTTGGAATGCTTCAATAACATGGTT
>HUANGJINYA57892
GTTTGTTGGGCCGAGGTGGGTGATGCACCTCTGTTGGGTCCGGAGTTAGTGAGGGAAACGACGGAGAAGGTTGAGCTTATCCGTAAGAGGCTTGTTACAGCCCAGAGTCGTCAGAAATCTTACGCCGACCGTAGGAGAAGACCTTTGGTGTTTGAGGTGAGTGATCACGTCTTTTTGAAGATATCACCAAGACGGGGATTGATGAGGTTTGGGAAGAGCGGGAAGTTGTCCCCTCGATTCATTGGTCCTTTTGAGATCCTTGAGAGGATTGGTGAGACTGCTTATCGTTTAGCTTTGCCGCCGCAGTTATCCGGAGTACATGACGTGTTTCATGTGAGTATGCTTCGGAAGTATGAGCCGGATCCAACCAAAGGAATGGTCTTGCCTCGC
>HUANGJINYA57893
CCACTAACGAATCAAATTGGCCCTAAATTTTCTGAAACCCGTAACATCTCTCTCCCTCTCCCTCGCCGTCTCCGTCTCATGGCCATGGCAGCTACGTTTGCAGCAGCAGCAAGACCATGCTCATCATTTGTGGCAATTACTCGCCAAAGAAGGGCCAAGCGAGTTGTCTTCAATTACTCTGCTCAACCCGTTTCTTCATCTTCTTCTTCAGAATCAAGAAAGCTCATTCTCTACTCCAAGCCCGGTTGCTGTTTGTGCGATGGCCTCAAAGAAAAGCTCCACGCCGCTTTCTCTCTCTCTTCCCCAGACCATGACTCCCTCCACGACATCGATTTGCAGATAAGGGATATAACAACGAATCCTGAGTGGGAGAGGGCTTACCAGTACGAGATACCTGTGTTGGCCAGAGTCCTGTCTGATGGCACTGAGGTTTCTCATTTCCCAAATTACTACTTTTAA
>HUANGJINYA57894
ATGGTGGGTCGCGGTCCAATAGAGGTGGCGAAGACTGTGTTGGAGGTGGCGGACGTGGCTTGGACCGCCGTGGAATGTCGGCGCCGCCACCAACACGAACACGAGCACGAGGATTCCGAAGAGACCCCGTCGGAGGAAGAATTGGAATGTATGAGATCTGAGAATCGCCGTCTGAGGAACTTGCTTGAACAGAACCTCAAACTCCTTCAGAATCTCTCCGAATCTCCTTGTTTATTGCAAGATTGCCCTCCCGATCTGTATGATCGTCTTGTGGCCACTGTGGAATCTGAAAAGTTCTTAACTCAGCTTAAATCCCTGCATGATGAATCTGTTGATGGAATTGGCTCCAAATTTCCTTTTAAGGAGGCCTCAGGAGCTGATTTGCAGTCAGCTGAAGTACTAATCAATGTTGACCATGAAGAACCTAGTTGGTGGGTTTGGGTCACTGATGAAATGGTTCCAAGTGATGTTGAAGAACAGAGTGGAATTGATAATGAAAAGTATTTAGTTGTTTGTGAGGAACAAGTGGTGGATGGAGTTGCCAACTTTATGGCTAGATGTGTTCTCTCAAATCCAAAAGCTCAGACTTTGACACCTGAGGAGTTGCAGAAAACTCTGAATAAAGCATTGGGTGGCATGAACAAGTTGGAGAAGATGCTAAATGTTTGGCATGCTGGGAAGTTGTTTTATACACTTTCTACCTGGGGACTTGCTCTGGCAGGGTTGTACAGGACTCGTGTGGTATTGAGACTTGCGGCAACGGGAGTTCATCATACCAGCAAACTTGTTCTGAAGGCTCTCTGA
>HUANGJINYA57895
AAGCCACTCATAGTGGTTGATCCTGAAGATCAATGGAGAAGGATCTTTCCCATGTCTTTTGTGTTTTGTATAAACATAGTGTTGGGGAATGTAAGCTTGCGTTACATTCCTGTTTCTTTTATGCAAACCATAAAGTCGTTTACCCCGGCAACAACAGTTGTTTTGCAGTGGCTAGTTTGGAGGAAACACTTTGATTGGCGAATATGGGCTTCTTTGGTGCCCATTGTAGGCGGAATTCTTCTTACTTCCATTACTGAGCTTAGTTTCAATATGTTTGGATTTTGTGCTGCTTTATTTGGTTGTCTTGCTACTTCTACAAAAACTATCCTTGCAGAGTCTCTACTGCATGGGTACAAGTTTGATAGCATAAATACAGTGTACTACATGGCACCTTATGCAACCATGATCTTGGCAGTACCAGCACTATTACTTGAAGGAGTTGGGGTTGTGCAGTGGTTTCAATCGCACACATCTATTCTTTCTGCTCTTGTTATTATTTTTGGCTCTGGAGTGTTGGCTTTCTGCCTTAATTTCTCTATCTTTTATGTGATTCATTCTACAACTGCAGTCACGTTTAATGTTGCTGGAAATCTTAAGGTTGCAGTTGCTGTTACATGTTCATGGATGATATTCCGAAACCCAATCTCAGCTATGAATGCCTTTGGTTGTGGAGTGACACTTGTGGGATGCACATTTTATGGTTATGTAAGGCACTTGCTCTCCCAACAGCCGCCACCAGTAACAACCGCTAGTACGCCCCACTCTCCACGTAGCCTGAAGGAGTTGGTTCCTCTGGTAAATGATAAATTAGACGATAAGCTTTGA
>HUANGJINYA57896
CTCTCTCTCTCTCTCTCTCTCCAGATGCGGAATCGAAGACCCACCTCATTCCACTTCCTCACCACCTTGTTCTTCTACATTTCATCCAATGTAGGTCTCGTAACCTCAAAATCAACAATCGAGCCCTGCTCAAACTCCAACTCCTGCAATGCCTTACTCGGCTACACACTCTACACCGACCTCAAAGTCTCCGAAGTCGCATCCCTCTTCCAAATCGACCCCATTTCCCTCCTCACTTCCAACTCCATCGACATCTCATACCCAGACGTCGACAACCACATCCTCCCCTCCCAACTCTTCCTCAAAATCCCCATCCTCTGTTCCTGCCTCGACGGTATCCGAAAATCCCTATCTACCCACTACAAAACCCGCCCTTCCGACACTCTCTCTTCCATCGCCGACACCATTTACGCCGGCCTCGTCTCCTCCGATCAGATTAAGGATGCCAATTCCATCTCCGACCCTTCTCTGCTCGATGTCGGACAGACCCTTGTTGTTCCTCTTCCTTGTACTTGTTTCAATGGGACTGATAATTCATTGCCCGCCATTTATATGTCTTATGTTGTTCAATCCCTGGATACTATGGCTGGGATTGCCTCCAGGTATTCCACTACCATTACTGATCTTATGACTGTCAATTCGTTGGGGAGTGTAGCTATTGATGCTGGTGATATTCTCGCTATTCCATTTTCTGCTTGCGCGTCAAATTACCCAAGATATGCCTCGGATTTTGGTCTGAGTGTTCCTAATGGAAGCTATGCCATCACTGCAAGTCACTGTGTGCAATGCAGTTGCGGTATAGGAAGTAGCAATTTATACTGCATGCCAGCTTCATTGGCGGTATCTTGTTCGAGCATGCAATGCGGAAACAGTAATCTCATGCTTGGAAATGTTACGTGGCAACAGAGCACTGCCGGCTGCAATGTTACTTCGTGTAGTTACGGTGGCTATGTCAATGGAACCATTATCACTATGTTGTCGACATCTCTTGAACCTCGATGCCCTGGTCCACAGCAATTCCCTCCGCTTGTAGCCCCTCCTTCTTCAGTAAGCAGGGAGTCATTATTTGCCCCGGCACCTGCACCTTCTCAGTCAGGTGGTGCTACAACAACCTCTCCAGCATCTTCCGTTGTGCCTTCATCTGGCACAGTTCTAGGACTTCCTCCCACAAATGCCCCAAGTGGACGCCTCACTAGTGGCAGCTCCTCGGTGAATCCATTAGCCAGTTTTCCAATTGCAATTGTTTTAGGTTTGTTTTTTGAGTTTGTGTTGTCATTCTCATTGTAG
>HUANGJINYA57897
ATGGCCGAAGCCGAAGCCGAGGCCGAGGCCGCGAAGAGACTCATCTTCGACATCGGCAAACAACTCGCCGCCCAAAAATCTTGCCCCAACAAAGACCTTCTCGTAAAATTGCTCAGACAAGCTGCAAGTGCGTTCCCGGAGTTAGATCAGTCGGCATCTCTAAAACCTGCCATAAAGCCCCTGAGCGATTCTATTGTTAAGCACAGACTGCTTCTGCATAAAGATAAAGACATTAGACTTCTGGTTGCCATTTGTTTCTGTGAAATTATTCGGGTCCTGGCACCAAATCCCGACCTGACAGATGCTGTTTTTAAGGACATTTTTGAACTTTTCGTTAGTTTATTTGCGGAGCTTGCGGATAACACAAGTGCATATTTCTCAAGGAGATTAAAAGTATTGGAGACTGTTTCTAAACTCAAATTTTGTGTGCTAATGTTAGACACAGGCTGTGAAGATTTAGTTCTAAAAATGTTCAATACCTTTTTCACTGTTGTGAGGGAACACCATCCACAAAGTTTGTTTAGTGCAATGTCAAGTATAATAGCTCTCATTTTGAAGGAGAAGGAGAAAGTTTCTCAGTCGCTTATTGATGTGATTTTGCGGAATATTCTGAAGGAGGGAAAGGGTGCATCTCTTGCTGCTTCTAGGCTTGCTGTTTCTGTCATCCAAAATTGTGAAGAAGAGCTTGAGACTCGTGTTTCTGAATTTTTAACTTCATGTATAGTAAACAGAGATGCTGTAGGGAGTGAACTTAAAGAATTTTACCATGAAATTATATTTGAAGTCTTTCAGTGTGCTCCTCGAATGCTCCTGGTTGTCATCCCAACTTTGACTCAAGAATTATTGGCTGATCAGGTTGATGTCCGGATTAAAGCTGTTAATTTAATTGGAAAGCTTTTAGCACTTCCTGGTTATCATGTTGCCCAGGAGTATCGTTATCTCTTCATAGAATTTTTAAAAAGATTCTCTGATAAGTCAGCGGAGGTTAGACTTGGTGCCATATCATGTGCAAAAGCTTTCTACATGACCAATCCATCGGGGACAGAAGCAGTTGATGTTCTCACTGCCCTTGAGGGTCGACTGTTAGATTTTGATGATAGAGTGAGAACCCAAGCAGTGGTTGTTGCCTGTGATTTAGCTAGGGCTAACCTCAAATCTGTTCCATCTGAACTGATAACTCGGGCTACTGAACGACTTCGTGATAAGAAGGTGTCTGTTAGAAAGAAAGCATTGCAGAAGTTGCTGGAAGTTTATCGCGATTATTGTACAAAGTGTTCTGCGGGTATCATAGCACCAAGTGATCACTTTGAGCAGATTCTATGTGGAATATTGATGCTTTGCTATGATAAAGATTGTAAGGAGTTTAGTCCTCAAAACATGGAGCTTGTGCTTGCAGAGGAAATGTTTCCTACTTCTCTTTCAATCGAGGACAGAACTAGGCATTGGATCTTGTTGTTCTCACTTTTTGAGCCTCCTCACTTGAAAGCTTTGAACTCTATTTTATATAAAAAACGAAGGTTGCAAACTGAGATGCAAGTTTACCTGACACTCCAGAAAGAAGAGAATAATGGCTCTGAAGAAGTGCATAAGAGAATTCAAAACTCTGTAGCAAAAATGTCATCATTCTTTCCAGATTCCTCCAAAGCAGAAGAGTGCTTTGATAAATTGAACTCAGTGAAAGATAGTAACATTTTTAGCACATTGGCGCAGTTGTTGGATGAAGTGACTATAAAAATTGCTCAGGCGACAAGAGACAACTTTCTGAGAAAGATGGGGGATAGGCATCCGCATTTTGGGTTTCTACGATTACTCTCCACAAAGTGCCTGTTCAATATATTTAGTTCTGAGCATGTCCATTGTATTTTAGATCATCTTTTGGGTGACAATTTCACAAATAAAAGTCTGGAGGATTCTTCCGTGAAGCTTCTTCTGGCTATCATCAGCGCTTTCCCGTCACTCTTGAGAGGTTCAGAAAAGCTGTTCCAGTTGTTGTTACAACAAGATATGCCATTTAATGAAGAGCTGATTCAGATGCTGGCAAAAGCCGGCCCTCATATTGATATTAAACTAAGTGATATTTACCCATCATTGGAAAGGGTGTGCCTGGAGGGAACTCGCGCTCAGTCCAAGCTTGCTGTTTCTGCAGTTGCTGCATTGATTGATACTTCTGAACTATTTTTTTTCTCAGAGTTATGCAAGACACTTGTGGATGCTCTACATGGTGGACAGAATATTCCAACTGTGTTGCAGGCTTTGGGTTGCCTAGCTCAACATTCTGTTTCAACATTTGAAAGCCGAGATGGAGAGATTACTCAATATATTGTTGAATTTTTTTTCCAATCAGCTGATGTGGAAACATCAAATTATCAAGATTTACTTGATGAGACTTCTGACTCTAGTGTTTTGTGCAAATTGAAGATCTTTGGCCTTAAAGCACTTGTCAAGAGTTTTTTGCCTCATAGACCAACTCATGTTAGCCGTGATATTAACCAATTGTTGGATGTTTTGTCACAAATGCTGCAGCCTGGTTATATTTCTGATGGCATAATCTCATGTGAATCTGACAAGGCCAACATAAGACTAGCTGCTGCAAAATCTGTTCTCCGTCTTTCAAGAAGATGGGATTTGTATATTCCACCAGAGATCTTCCGTTTTACAATTTGGATGGCCAAGGACTCTTCAACTTTTGCACGCAGACTGTTTATTGACAAAATACACAAGCTTTTGAAGCAGCATGCTGTACCTACCAAATATGCATGTGCTTTTGCATTTGCCGCCTCAGATTCCGTAAAAGATCTGCGAGATGATTCACTGAAATATATGGCAGAATTTGTAAGGGAGTACAGTAGAGATGCTCAAATACGCCAAACTTCTGGCAAGCAGCTAGGATTGCCTGATTACCCTGCTTACATTGTTGTGTTCTTGATCCATGTTCTTGCTCACGATTCAGGTTTCCCACCTGAAAATTGTGGCGATGAGGAAATTTATGCTCAGTTTTTCAGTCCTCTTGTTTTCACCTTGCAAGCTTTTGTCAATGCTAGTTTTGTTGATGGTGACATGGATGTCGTCAATGCTGCTGTCTTATGCCTTCAGAGTATATTTTTGGCTATTAAGAGGGCTGAGGATGCTGTTGATGCTCACACAACTCCTAAATTGCATATTTTAGCAGACTTTGGAATTTCCATCTTAAATGCATTGAATCATAGTGCCATCACAGCATCACATACCCTGGGTTTGATTTTGTTGCCATCATCATTATACAGAATTAGTCCTGCAGAAAAAAGAGACGAGGCTAATTCAATTTGTCAAGCTTGGTGTCCTTTTAATGCAAAACTTGCTAATAGAGTGGTTCCTAGTTTTGAATCTCAGATCTCTCGTCCTGCCAGTACACTCGTTAAACGTGGCCGAAAAAGCCAAGAGGATGTTTCACAGTCAGACTTTATGAAGTGCAGCACGGCGAACTTGGTATTGTGCAAGAACAATGATTTGCTTGTGAATGGGACAAGAGAACGTAGTGAGAGTTCATTTGCTTGTGAAAAAAAGACCCATGAAACTTTGAACCAGGAAATCAACCCTAGAGGAAGACATAAAAGAGCCCTTTCTCCATCTCCTCCTGGATCAGTTGAATTACATAATGAGTTCTCTATTTATGATGAGCATGAAAAGGGTGCATCTGGAAATTCTGAACCACTTATTGGAAGAGGGCATCTTCCATCTTCTTGTGATTCTGTGACTACAAAACCTTCACTGACTGAGAAGGAAGCTTTGAAAAGTTCTTTGATAGTTAATGGTGTGGTAACAAAATCTGACAGTGTTGGTGCTGAAACTTCCAAGATTAAAAGAGTGGCTGGTTTTTGTGGCTTAAAGGATGTTGGGAATAACAGTCAAGTGTGTGTTGGGCAGCGGATAAAATTATGGTCCCCAGTTGATAAATGCTACCATTTGGGCACAGTCAGCGGGTTTGATTCTACAAGTGATACTCACAAGATCACTTACGACAATGGGGAGGTTGAAGTTTTCAGCTTGGAGACTGAAAACTGGGAGACCATAAGCAATGACTTTCTACAGGAAAAGGAGTTGGACAGTTTTACTTCACAACACTGTGATTTTGTTAATAGTCAAACAAAAATGGTTGATGCACTTCCGGATGGCGTTTGCCAAACAAAAAACTTTCAAAGTAAGGGAACGAGCTTTTCCAAGAGAAGAATTTCTATGCCTGGGAAGGAGAACAAGAGGCATAAAGTTTCAATGGATACATCGACATCAGAAGTTATTAATGTGAATGAGGAAGCTATTGTTCGAAGAACTCGGAGACGGAAGTGA
>HUANGJINYA57898
ATGCACAACTCAGCCGCGGAGGTTGCCGGTGTCGGTGATCTACAGCAACCCGTCCGCCGGAGATTGGTCCAGTCGACACTGTTCCCGCATAGGTCCCAAGACAATGCAACAGAGAAAGAGGACAAAAAAGGCGATCAAAAGCCCAACGAAGAAGAAGAAGAAGAAGAGTATTGCGCGAGTCAAGGCAAGAAGAAGAGACAGCGAAAGCCCAGAGCTCCTAAGAAGGTTGCTGTAAATGGCAAACAGATCCCGAGCAAGAAGGTGGATGACAAAGATTGTCCAGCTATTGAGAATCCTGATTTATTCTTAAAAGCTTCTGAAGGACAAAATCCACAAAAAAAGCAGCAATGTGTTGCTTCACCAGAAGAAAATGATAAAACATGTTCTCCTTTAGAATCTCCAACCAATATGAAGACGCCTAGGCAGTTGAAGCGACATGCGAATTCTACACCAAAGAAGAAGCAGGTGCAAACTACACCAAGAAAGAAGCGGGTGCAAACTACACCCAAAAAAAAAAAATTATGA
>HUANGJINYA57899
ATGAATGGTGTCCCTGAGCAAATATCAGACAGTCCTATACAGAGTGGAAACGCGACACAATCAATTCCTGATCTGCGGTTAGAGGCAAAAATGAAAGCTGAGGAAAATGCACGTATGTTTGGAGGAAAGCAAATACATCCATTTTTCTTATCACAGAAAATGGCCAAGAAAAACCAGGAGACGATTGACGTGGAGAGCAATTGCTGCTCTGTTGAGAGGAAGGATAAAAGCACTATCTTCAGCCCTATTCATGTATTTGAAAATTTTCAGGATGATGCTGGTTTACTTGATTGGGGGAATTTGATTCTTTCTGAAAGAAGCTTTATTGGTACCCATTGTGATCTAAAAAGTGCGTGCTCATCGGTTTTTGAAGGATTTGTCAATCCTTTAAATTTTGATGACATTCTAAATCTCGATCCAAGTAGAACATCATTGCTTCAGCATGAGGCTGTTCAACATGAAGTGGTCTCTTTGGATCAGTCTCCTGTTCAACGAAAACATAGGCATGCTGTATCGCCACCATTATCAGCTGATGAGCCAGTGGTGCACTATGAACTATTAAAGGATATAGAAGTGAATTGGCAGGATCATGAAATGGAGAAAGCTGATTTCTTTTCTGGGCATGTTGGTTGTGTAAGAAACTCAGATGTTGAGTGGGAGGGTAGATTTCTTCATGAAAGGATGATGGCATATTATCATGGTTGTCGCAATCACCCAGAGAACAGCCTGTGGACAAATAAATACCTGCCTGAAAAGGCCATGGAGGTATGTGGTAACGAAGAATCTGTGAATTTCTTAAGTGAGTGGCTACACCTTTGGCATGAAAGTGGTTTTCGATCCAGCAAAGATCGTAATGTTGGTAAAAAATTTATTGTCCAAGACGATGATTATAACTGTTACCAAAGTGACTGTGATTCTGAAAATAAAGATGAAGAAAATGGCCTGAAGAATGTTCTCTTAGTTGCGGGTCCAGTTGGGAGTGGGAAGTCTGCAGCTATCTATGCTTGTGCAAAAGAACAAGGTTTTCATGTTATTGAGGTCAATGCATCAGATTGGCGAACGCGAACTAATGTGATGCAAAGATTTGGGGGTGGTGTAGAATCATATTGGGTTCAACGTACGATGGAAACTCCTGTGGGTTCAGAAAGCAAGCAAATACTGAAGTCCTTCCCTATCATGTCTAATACCGTGCCAGTGCAAGGGTGTGACAGTGAAGTAATTGAATTGATTCACTTATCAGATGAGGAAGATTTACAAAATGCCACTGGAACGCCAGGGAAATTTGTCTGCAAGCAGAACAGAACTGCTACTGATCATAAAGAAAGTAAACCCTTGATACTCTTTGAAGATGTGGATGCTATTCTTTCTGAAGATCATGGTCTTATTGCCACTATACAAAAACTTGCGGAGACAGCAAAGCGGCCAATTATATTGACCAGCAACAGTCACAACCCTGTCTTGCCAAATAATTTGGACAGGCTTGAGTTGTGTTTCACAAAACCATCACTGAAGGAGCTCCTTTGCCATGTAAATATGGTTTGTGCCACAGAAAAAACAAAAATTCAACCTTGCTTGGTGGAGCAATTTATTGGCTGTTGTCAAGGAGATATTCGTAAAACCATTATGCACCTCCAGTTCTGGTGCCAGGGCCAGAAGTATAGAAAAGATAGTGAAGAGCAGAGAACGTATAGATATGGTCCACTACTCTTTGATCTTGATGCTGGGCATCGGATACTACCAAAGATAATCCCTTGGAGTTATCCTTCTCAATTGTCTGAATTTGTGGAGAAGGAGATCACTAAGTCATTGTTGATGATGGAAGAAAGCTCAAAATTAATGGAGGTAGTCAAGGAGGGAGAGCTAAATAAAAACGAAAGGCAGAACCGTTTGAAGAGGCATAAATCTGAAACTGATAGTATTGAGGCCAAGAAAGAAGCAATTTTAAGAAGGCATTGCTTCGTTCAGGATGGGAATGAATTTGCAAGTCCATGTAAAACTGCTTGTGAATTTTCAAATTCCTCAGGGTCACCACTTGCATTCACTCGTCGAAATGTTCGGAGAAAACTTGACACAGTATTGTCTTCGAATTCTGGAAACGAGAGCTTAAATGATAGATTTCCTGTAGTTGGGGATAAATTGTTTGAGGATACTAACAGTGAAATGTTCCTTGAAGTAGATAGCAAATCTCTCTCTTACTGTCTGGCAACCGAAACGTGCCTTGATCCAGTACCTGAGAAGCAGCTGCTGCTTAATTTCGAAGGGGAGAAGTTGGAGGAAAACTTCAACCCCTTACCTGAGCAGCTTCTTAATTTTGAAGGGGAGAAGTTGCAGGAAAATGGTTATAACTGTTCAGAAACTGCAGTGTGTACACAGATTAATGGAACACGGAAATCAGTTGAAATATCCTGTGTGCCAGAATCATCTTTTGTTCCTGAAACTGAGATCAATGATGGAACATCACTGTTAAGTAAGACAATCTCTTGTGATCACATTCCTGATATAGCGGAAGCGGTTTCTATATTTAATGATTTGATACAAAATTTGCAGCCAGTGGAGACAAATAACCTAATTCATACGTCTGGGTTACACAAAATTCCAGAAATGGTGGAAAATTTTGATGTTTACAAGGAATCAACTCATGGAGAGGAGGTGGGGGACTCACACACTGAGCATGTGGATGCTCTTCCAAGAGGGTATCAAGTAATGGATGAGTGTAGCCGCATGGACTTTAGTAGGGGTGCCAAGTCCAAGGACGAGCATAGGTCCTGCATGTTAATGGATTCTGTTCAAGAAACATGGAGAAGATTTCGCGCTTGTCATACAGATCTGAGACAGTATGTCACCCCCAAACAGAAAGATGCTTCCCTAGCACTGAAACTTACTTATGAAATGAGTAATCTGATATCAGAAGCTGATATGTTACTTGGTGACTGCCAACCGGTAATTTGTGACTCTTTGGACCCATCAATGGTTCCCTCTGAGAAATCTCATTCATTCAGCTGGTATGATGATCAATTGTGGATGGCATCCACAATTGCACAACATGGGTTTTGCTTTTATGCAAAAGAAATTGTTGCTGTAGGATCAAACGGCAGTTCTGTGAATAGAATGGATTTGGCTTTGGAGATGCTGGCTTCTTCAACTAATACAACTGCATTGGGGAAATTGGTCAGGCGGGATAGGAGAATTGATAATTCAGAGATGGGAAGACTGAAAAGTGTCATTTCCACAAAAAGTGAATTGGACTCACGGCTTATCTCTGTAGTTCAGTCCATAGTACCGTCAAGATCGTTGTTAGCAACAACAAAAGGCGGTGCACTCTACGAATACCTGTCTTCATTGGGCCAGATTTCAAGATCAGAAGCCTCCCGTTTATCTGAAAGCATTGACAACACGAAGCAAAAAAGGGTACGTGTTGCTCGAAACTACTTGAGTACTGGTGCGCTGATGTTTTCTCCCAATGATCTGTCAACGGTTGGTAAATATAATTGCTATGGAAGGGGTTCATCTCAATCCATGGATGCAAGTTGGAGATAA
>HUANGJINYA57900
ATGCCAAGTTCAGATTCATTTTTGAGGCAGTTAAGTGGAAGAGAGGGTTGGAAATCAACATCCAAGAGGTGGGGTACTGGTGGTGGTTTGAAGCAAATGGAAGGGCTGAACATGTATTATGGGAATGGTGGTGGAGGTGATCAGAATGGTGGTGGTGGTGGTATGATGATGAGGAAGAGAGTGATGGTGGTGGTGGATCAGAGCTCACATTCAAAGCATGCAATGATGTGGGCACTCACACATGTCACCAACAAGGGTGATCTCCTCACTCTCCTTCACATTATCCCCCCTCCTTCCTCTGAGAGGCCTTCTGACTCTTCCTCCTCCTCCACCTCTCCTTACCTTGCCAGCTCTCTTGGTTCTCTTTGCAAGGCTTGTAAGCCTGAGGTGGAAGTAGAAGCATTGGTGATACAAGGTCCAAATCTGGCTACAGTGATGAGCCAAGTGAAGAAGCTAGAGGTCTCTGTCCTTGTCTTGGGTCAGAAGAAGCCCTCTTCCCTCATCAATTGTTTGTGTGGGAGCAGCAAGTCGGAGGAGTTAGTGGAGCAGTGTATTAACAGTGTGGAGTGTTGCTTGACAATTGGGGTCAGGAAACAGAGCAAAGGCATTGGTGGTTACCTCATTAGCACCAGATGGCAAAAGAACTTCTGGCTCTTGGCTTAG
>HUANGJINYA57901
ATGGTAAGAAGTGAAAAGAATTGCAATTTGATGAATGAAAACAAAGTGATAAGAGTAGAAATGAGAAGCCAAAAAATAATTGGGAAGAGGTGGGAATTTTTGTCAAATTACATTTCCCTTTTTTCTTTTCTCCTCCTTTCGTCCCTTCCTACAATGCTAGCCAACCCAACACCGATGTTGGCGCTAGCATCCTTCGAAGTTCCAACCCTACACATCCTTCGAGGTAGAGGTAGGATAAGGATGATGAAGAAATATGAGAAATTAGGTAAAGTGGATGAAGGATGGCTAGAGGGTGAGAGAAGAGGCTAA
>HUANGJINYA57902
ATGCTTAATTGTGTGGTGTTCCCATTTCGATCAGTGGATATGGGTTCTGACACACAGTTCTTGTACCAAAATTTTGTTCTCTTTGTCGGCATTTTTTGCTTCTCTGTCTCCACCTACTTTTTCCCTCTGTTCGATTTCTTCAAGAGATACCTTTTCAGAAATGACAGGTCTTCGGAGGACAATTCAAAACAATCGGAGGTTTCTTCTGCAGAAAACAGTCTTAAAGATTCGATTCCTATTGAGCCAAAAACAGAGTTGCAACCGTGGATACACACAGGGGTCGAATCCAAACAAGAAGACAATGAATTTTCTGATGGGCTTGACCAAAAACAGACACCCGAGTTCTCTTTCAAATTCAAGTTTCCAACTTTTGAAGAATTCAATCGGAACAGGAAAGAAAATGGGGGTTCTATCAGCTTTGAAGCAGCCCCAGATACGAGCATCGCTAAGTATGAGTTCATGCCTGTCAAGTGTTCTAGTGACTCCATTGAAGAACCAGAGGTGGTGAGCTTTAATGCCGAAGAATTAAATACTGATATGGATTGTTGTCCTTTTGATGATAAAGATAGTGTCGATGATGGCTTTTTGGCAGATAAAGATTTTATGCAGATTAATTCTGAAACAAAAACTATTCATCAAGAACTATCAGAGGACTTGGCTAGTGATTTGGGTACGGGTGATGTATCGGAGAAAATTGAGGCAATGGCATTTATGGAAGAGAAGGGACAAGATGTTTCTGATGAAATCCTTCACTCTGAAATGGATTCATTCGCGATGGACTCTGACTCGGAGTCAATCAGTTCGAGTCCTCTGCGTTTGATTATGAATCGTTTAATCGATTCCTACAGTGATGGGTTTCTATCAGACGGAGATTTTGGAGGAGAATTTATGATTGACAATTCAATGGACATCGATGGAGAGAAGGTAGAAGATCATCATTTGGATGATTCGAGCGGGGAACACAAAGAGGATAACTTTGAAGAAGATGTGTATACAATGGAAGAGCTTGAGAAATTAGAGGTTCATTTCCGAAAGGTAGGAAAGTTGAATTCAGATTTTCTATCTGGGAAAGATTTTCTTGGAGGGGTAGAAAATTCCAAGCATGAAGAAGTTGGAGGCCAGGATGATAAACCAGCAGACCCTGCAGATGATTCTGAAAAACCCAATTCAAAGAATGCATCGGAATGGGATTCGGAGGAATCAAACAAGTTGGAAACGTTATGGGAACATCAAGAATTGATTGAACAGTTGAAGATGGAGCTAAAAAAGGTGAGGGCTACAGGGCTGCCCACAATCCTAGAAGAATCGGAGTCTCCGAAGATAATGGAAGATTTGAAGCCATGGAAGATTGACGAGAAGTTCCAGCATGCAGACCGAATGGGAGAGCTTCACAAATTCTACAAGAGCTACAGAGAGAGGATGAGGAAATTCGACATCTTGAATTACCAGAAGATGTATGCAATAGGTTTTCTGCAGCTAAAGGACCCGCTTCAGTCAATTTCAACCCAGAAATCTTCTTCAGTTCCATCAATTGCATCCCTTCTTCCCCAAAATCTAAATCTAGGCAAACGAAGCAAGAAAATTGGAAGCGACCCAATGATGAAATTCATAAGAGAATTGCAGAGTGAGTTAGAAGTGGTGTATGTTGGGCAGATGTGCCTTTCCTGGGAAATCCTACACTGGCAATATGGCAAGGCCTTGGAACTCTGGGAAAATGACCCTCGTTGTGTTCGGCAATATAACGAAGTTGCTGGTGAATTTCAACAGTTTCAAGTTCTTCTTCAAAGGTTTATAGAGGATGAACCTTTTCAAGCCCCAAGAGTTCAGAATTATGTTAAGAGTAGATGTGTTCTGCGTAATCTTCTTCAAGTTCCTGTTATTAGAGAGGACAGTACAAAGGATAGAAAGAAGGCAATTAAAGTGAGAGAGTACTCCATTACAAGTGATATGCTTGTAGAGATCTTGGAAGAGTCCATTCGAATTTTTTGGCGCTTTGTTCGTGCTGATAAGGATTGTTCTATCCCCATTGTAAAATGTCAAAGAGGCCCTCATGTCGAGTTTGAAGACCCTACAGACTCAGATCTTTTGAGGGAGATCCGAGCCAATCTTCAAAAGAAGGAGAAGAAGTTGAAAGAGTTGTTGAGGAGTGGGAAATGCATACTAAAGAGGTTCCAAAAGTGTCAAGAAGGCGATTCCGAAGATCAAGTTCTTTACTTCTTCTCACAAGTGGATATGAAATTAGTTTCTAGAGTACTAAACATGTCTAGAATATCAACAGACCAACTACTCTGGTGTCGCAATAAGCTAACTAAGATCAGTTTTGTAAACAGAAAGATACGCGTAGAACCCTCCTTTTTACTCTTTCCTTGTTAA
>HUANGJINYA57903
GACTGGAGCGATGAGGTCCTCCCCTCTTCCAACCCTTACATGTTGTGGTATCGGCGACATACACACCTACTAGTCGGTAATTCGAGCCACCTGTCTGAGTCCGGATATCAGGGACTTGGGCCTTCTCTTGAGACATTGGTGGTTCGAGTTGGGAGGTCATATCACTTGGCTGAGGACGCCCTTTTCAGACGTGATGGACAACATGCGATGCAGGCCCTTGTAGAGATCCGAGAGTTATTGAACGAGGGGATCCAGCATGCCCATCGGGTAGATCATCTGCATTTTGGCCACTACGGTGTACACAGTGCAGCAGCTGCTCCAGACACATCAGTCCCGTCCACGTCAGTGTCTTCCACTTCAGCGCCAGCCACAGCAGGTCCTTGGACTTCAGTCACCCCACTGCATGGTACCCCATACATTGCTCCAAATTCCCCACACGTATATCCTACCCAGCATGCTGACCCTAATTGGACACTGCCCCGATGCATGCATGACGTTGTTACCCCACCCACCCAGTTACCACCTGCTTTTCTGGGCACTAGTTCGACCGCGACCATGAGTACACATGATGCAGTTCTCACTGACATCTCCCACGTTGAGGATGAGGCCCATATTGAGCCCCCCCAGAGCGTGAGAGAGAGGCCGAGGTTATGGTCGTGGCGGATGTCGCGGCCGAGGTCGGGGTGCGGACAGAGGCAGAGGTTGAGGTCCAGCTACAAATCATGA
>HUANGJINYA57904
ATGAGGGACCGGTGGATAGCCCTATGTGCTGAGTTATTGAGAGTAGCACCTACACCTGCAGACTTACAGGCAGGTAGACTGAGGGTGAGGTGGCTGCCCGAGCAGTTTCAGGGCCATCTTCCAGATCAGGCTCCAGATGAGTTAGTATTGCAGCATGCTCAAGCGTACATTCTGTCGCTTATTGAGGGGATACTTCTCCCTGATAAATCACAGAACCTGCTTAAGCTGATGTACTTGCCATTGTTGAGAGACATTGACGCGATCGGCCAGTACAGCTGGGGCGCCGCGGCTTTGGTATACTTGTATAGGACGCTATGTCGAGCATCTCAGGTGGGTGCGAAGGAGATCGGAGGACTCCTTGTCTTGCTATAG
>HUANGJINYA57905
ATGAATGAGTATAGGCAAGACAAACCATGTTGTTATTTCCATCCAAAAGAGGTGATTATAGGGGTGTGTCCCTTGTGCTTGAATGAGAAGCTTCTTATCTTGGCTGCAAAACAAGGTCACCGCTCCCAACCTCTTCATCAGAGTCACAGCAGTAATAGTAGTAGTGTCAAACACAGGAAGCTCCCCAAGATTTTTGATTTTGGTTCCCTTCTCAATCGCAAGCAATTTGATAACTCTCATAGTGTTGCTTCCACTAGTCCAGAAGATTCATTTATATCAATCAAGTTTGGAGAGAATGGGGCTGCTTCATGGGAGAAGAGCACAGTGTCCAGGGTCTCTCTAGACCACTGTAACATCTCCTCATGGAACCACAGCTTGAGCAAGGAGAACACCACCAAGAAGAGTGTGAGTGTAGTAGTAGAGCATGCAAAACCACCACAAGGGGGAGAGCTGAGGTGGCGAAAGCGGATTGGGCACCTGTTCCAGCTCAGCAGATGGAAGAGGTCCAGCAAAGCGAGTGTGTGCCACGTGGGCAGCAAGCTGGAGGGTGTGAAGGTGACAAGTGGATGGATAAGGACCCTCACAACAACAAAGAGGACCAAGGAATAA
>HUANGJINYA57906
ATGAATGAGTATAGGCAAGACAAACCATGTTGTTATTTCCATCCAAAAGAGGTGATTATAGGGGTGTGTCCCTTGTGCTTGAATGAGAAGCTTCTTATCTTGGCTGCAAAACAAGGTCACCGCTCCCAACCTCTTCATCAGAGTCACAGCAGTAATAGTAGTAGTGTCAAACACAGGAAGCTCCCCAAGATTTTTGATTTTGGTTCCCTTCTCAATCGCAAGCAATTTGATAACTCTCATAGTGTTGCTTCCACTAGTCCAGAAGGTAAAGAGTTTTTATTAACTTTGTCTTTCAAGTTCTATCATCTGTGTAGTGTATGCACGCTAACACGTACAGAAAATTGTGGGTGA
>HUANGJINYA57907
CCTTCCCTCACTTCCCGTCACATAATCAATCTGATCAACACCAACCCACACTCTCTTGACCCACCCTCTCTCCTCTCCTTCTTCAAATGGTTATCTTCTCAACCCCATTTCCGCCACACCGTCCACTCTTACTGCACCATGACCCACTTCCTCAGTGCCCATCAAATGTACTCACAAGCACAGGACCTTATCCAATTCGTCGTCAATCGAAAGGGGAAGGACTCGGCTGCTTCGGTTTTCGCCTCAATTCTCGAAACCAGAGGTACCCATCACTCCAATTTTGTTTTCGATGCTCTTATGAATGCTTACATTGATTGTGGCTTTATCTCTGATGCGATTCAGTGCTTTCGGTTGGTTCGAAAGCATCGAATTCGCATCCCATTTCAACCTTGTGGCCGTCTTCTTGACCTGTTGATGAAGTCGAATTCGCCGACAGCCTCGTGGGCGTTTTATTCTGAGATTTTGGCTTGTGGGTTTCCTCCAAATGTGTACAATTTTAACATTTTGATGCATAGTTTGTGTAAAGATGGTAAAATTAAGGAAGCCCAATTGATTTTTGATGAAATTGGGAAATGGGGTTTGAGGCCTAGTGTTGTTAGTTTCAATACTTTGATAAATGGGTATTGTAAATTGGGTAATTTGGAGGAAGGGTTCAGGTTGAAGAGGGTTATGGAGGAGAGTAATGTTGCTCCTGATGTCTTTACTTTTAGTGTTTTGATCAATGGCTTGTGTAAGGATAGTAGGTTAGATGATGCAAACCGATTGTTTGATGAAATGTGCGAGAGAGGGTTGGTTCCAAACGATGTTACTTTCACTACTTTAATCAATGGGCACTGCAGGAATGGGAGGATTGGTTTGGCTATGGAAATTTATCAGCAAATGTTGAGGAACGGTGTGAAACTTGATTTAATTGTGTACAATACACTTATCAATGGCCTTTGCAAGAATGGGGAGCTGCAGGATGCAAGGAACCTCGTTGATGAGATGACTGGGAGGGGTTTGAAGCCTGACAAGATCACATTCACTACACTTATTGATGGATTTTGCAAAGAGGGAGATTTGGATTCGGCTTTAGAAACAAGGAAGGAAATGGTTAAGGAAGGCATTGAGCTTGATAATGTGGCTTTCACAGCCCTAATTTCAGGGCTCTGTAGAGAGGGACGAGTTATCGATGCGGAAAGAACATTGAGGGAGATGTTGAGAAGGGGTATCAGACCCGACGATGCCACATTTACTATGATCATTGACGGGTTCTGTAAGAAGGGGGACGTTAAAATGGGTTTCAGGTTGCTAAAGGAGATGCAGAGTGATGGATATGTACCTGGTGTTGTAACCTATAATGTGCTTATGAATGGGCTATGCAAGCAAGGACAGATGAAAAATGCTAATATGCTCTTGGATGCTATGCTTAATCTTGGGGTGGTTCCTGATGATATTACATACAACATCTTGCTGGAAGGGCATAGCAAGCATGGAAACCCTGAGGATTTTGATAAACTACGCAGTGAGAAAGGGCTTGTTCTTGATTATGCTTCTTATAGTTCATTACTTGGTAAGATTTGA
>HUANGJINYA57908
CTACCCTTTAATGAATGCATTGATTCACCATTATTATACATTACACTGCTCAACACAAGGCCTAATCTCAAAGCCAGAGAGATGGCTGCTACCCTCAAAATCTCAAGAACCAACGCTCTCTTTCTCTCTCCTCCCCAACTTGTAGGACTTCTCTTCTCCACCACCACCACTACCACCACCACCACCACCTCCACCTCCACCTCCACCTCCTGGTACAGCCCACCACCACCTCATCACCACCACAACCACCAAGAACAAGACCCAATCCTTGCAACCCTTTCTCAGGCTATCAAAAACGCCCCATCAAACCCTCTCGATTCCTCTCTCAAGAAGCTAATCCCTTCCCTCACTTCCCGTCAC
>HUANGJINYA57909
TGGTACTTCCACATATCCCAACCTCCTCCATACCCAAGTTCACTCCTTGCCATCTTCACCCACCCTAAAACCCTTCATCCAATCCCACTTCGATTCGAATTCATGGAAACTCCTCATAACCCTCAAGAACCCATCGACGAATTGGCCATGGCAAAAGCAGCTGCATGGGCATGGTATCAACGCGGATCTGGGTCCGAGGGCATGCCGATGAGCGAATACCATTTCACAAGAACTCATCGACCTCCCAAGCCGTCTCGGTACAGCTTAGAAGCCATGAAAACACCACAACCACAAGCCATTGAAGAAAGTTTACAGAAACTTAGTCCTTTGCTGTTGAGTCCTCACCGTACCCACATCGATGATAATTCTGATCTTCTTGATAGATATGAAATAGAGAGGATCTCAAAGCAACTGGATTACTATATAGAGATTAGTAATGTCAAACACAATACTGGGTTTCGTGGCGGTGGTAGGAGGGTTGCCTCGTTGCCGGAGAGTGAGACAAGTAGTGGGATGAAGAAGAACAAGAAGGAAAACAGCAAGAAAGCCAAAGGGTTTTGGCTCAGGCATCGAATGGTGACGTGTGGGTCAAGGGATGATGTCGTGGAGTTTGCAAAAGGTTTCCGAGAAAAGAAGTGGCCTCTGCAGCGGTAA
>HUANGJINYA57910
ATGTCCTCTGCTCACGGCTCTGCATTAAAAGCACAGACAGAGAGAGAGAGAAGCAGAGCGAGAGAGACAGAGAGAGCCATGTCTTTGCTATCAGATCTCATCAACCTCAACCTTTCGGACACTACGGAGAAGGTGATTGCTGAGTACATATGGATTGGTGGTTCTGGCATGGACCTCAGAAGCAAAGCAAGGACTCTTTCTGGACCTGTGAGTGACCCCAAAAAGCTTCCAAAGTGGAATTATGACGGATCTAGCACAGGACAAGCTCCTGGTGAAGATAGTGAAGTCATTATCTACCCTCAAGCAATTTTTAAGGACCCATTCAGGAGGGGAAACAATATATTGGTCATGTGTGATACTTACACACCTGGTGGTGAGCCAATTCCAACAAACAAGAGGTTCAACGCTGCAAAGATTTTCAGCCACCCTGATGTTGTAGCTGAAGAACCTTGGTATGGTATTGAGCAAGAGTACACCTTGCTCCAAAAACAAGTTAAGTGGCCGCTTGGCTGGCCGCTTGGAGGTTTTCCAGGACCTCAGGGACCATACTATTGTGGTATTGGTGTTGACAAAGCTTATGGACGCGATATTGTGGATTCGCATTACAAGGCTTGCCTCTATGCTGGTGTAAACATAAGTGGAATAAATGGTGAAGTGATGCCTGGCCAGTGGGAGTTTCAAGTTGGACCTTCTGTTGGTATCTCAGCCGGAGATGAATTGTGGGTGGCTCGTTACATCCTTGAGAGGATCACGGAGATTGCTGGGGTCGTGGTTTCCTTTGATCCCAAACCTATCGAGGGTGATTGGAATGGTGCTGGAGCTCATACCAATTACAGCACCAAGTCTACGAGGAGTGATGGGGGTTTTGAGGTCATCAAAAAGGCCATTGAGAAGCTTGGCCTAAGGCACAAAGAACATATTGCTGCTTATGGTGAAGGCAACGAGCGTCGTCTCACTGGACGACATGAGACCGCCGACATCAACACCTTCTTATGGGGAGTTGCAAACCGTGGTGCATCGATCAGGGTCGGGAGGGACACAGAGAAAGCCGGAAAAGGGTATTTTGAGGACAGGAGGCCTGCTTCGAATATGGATCCATATGTGGTTACTTCCATGATTGCAGAGACCACTCTGCTGTGGAAGCCATGA
>HUANGJINYA57911
ATGATTTTCTTCTGTTGTGTTTCTAGCTGCATTGCTGCCCTTTTGGGCGCTGAAGTTATTCTTACTGATTTGCCAAATAGATTAAGGCTGCTGAGGAAGAACGTTGGAACTAATCTGTGCGGAAATGTTCGTAGTTCTACAGCAGTGAGTCAACTCATTTGGGGAGAGAAGCCTGTTGTAGAATTGATTCGACCATTACCTGATTATGGTACAAAGATCTTATATCTTCTCTTCCACATAACAAAGGTTTTAAAAATTGGTTGTTTCTATAACAAAGTAGGTATAATGGGTGTTACAACTCCCTTGAGTGCCTGTTACGGTGCCGTTACAACTGTTATGGCTATTGTAATCAATTTTCCTAAGAACCAACACCAGCTCTTGGTTGTTGGATTTTGCACCAGGACCTTCCACATGGTGTCTCTTGACCTACGAATTTAG
>HUANGJINYA57912
ATGGAGGACATTGCCACAACCACCACCGCAAAGCACCACCGGCACAGCCGTAGATCACAGGGAACTTCTGGAGTAACAAGATCAATGCTTTGGGACAGTGGAGTTGTATTGGGGAAGTTCTTAGAGCATGCTATAGAATCAGGGACGATGCTTCTTCAAGGCAAGAAGGTCGTTGAATTGGGATCTGGCTGTGGATTAGTTGGATTAAGGCTGCTGAGGAAGAACGTTGGAACTAATCTGTGCGGAAATGTTCGTAGTTCTACAGCAGTGAGTCAACTCATTTGGGGAGAGAAGCCTGTTGTAGAATTGATTCGACCATTACCTGATTATGGGACTTTTGTATGCTACAAGGTGTCTCTTTGGAGGTGTGCTGGGCTCTGTTGGGTGTGGTTTTGGTATGTAATAATCCTGTTAGCTCTTCTTTATTGTTGTGTTCCAAATGTAGGCATATGGGAATATGAATGGTTTATGTTCCTTCAAAGAACCTTTGAGTAG
>HUANGJINYA57913
ATGGAGGACATTGCCACAACCACCACCGCAAAGCACCACCGGCACAGCCGTAGATCACAGGGAACTTCTGGAGTAACAAGATCAATGCTTTGGGACAGTGGAGTTGTATTGGGGAAGTTCTTAGAGCATGCTATAGAATCAGGGACGATGCTTCTTCAAGGCAAGAAGGTCGTTGAATTGGGATCTGGCTGTGGATTAGTTGGATTAAGGCTGCTGAGGAAGAACGTTGGAACTAATCTGTGCGGAAATGTTCGTAGTTCTACAGCAGTGAGTCAACTCATTTGGGGAGAGAAGCCTGTTGTAGAATTGATTCGACCATTACCTGATTATGGTACAAAGATCTTATATCTTCTCTTCCACATAACAAAGGTTTTAAAAATTGGTTGTTTCTATAACAAAGTAGGTATAATGGGTGTTACAACTCCCTTGAGTGCCTGTTACGGTGCCGTTACAACTGTTATGGCTATTGTAATCAATTTTCCTAAGAACCAACACCAGCTCTTGGTTGTTGGATTTTGCACCAGGACCTTCCACATGGTGTCTCTTGACCTACGAATTTAG
>HUANGJINYA57914
ATGGAGGCTTCTCAATCTCTGCTCCAACGCTATCGCAGCGATCGTCATCAGCTCCTGAGTTTCATACTCTCGTCAGGTTTGATAAGGGAGGTCCGGTCCCCCACTGATCCCACCTCCTCTGTCTCCGACTCTGATCTCGAACTTCTCAGCGCCGATTACGTCCTCCAATGCGCACAATCCGGTGAGGTGCTTGATATCTCCAAAGCAACGAAGAAGTACTATGATGAATCTTCTTACCCTGTAATGATACATTCCCAGTTAGGGAATTCCTATTTTTTAATTTCGGACCCTGAATCTGCCGGATCTCCTCCTCGGCGTGTGCCTCCTTTATTCGAGGTGAACCACACTAGTAGTCATGCATCACATCCATCCAATCTGCTGAATCCTTTGGTTGACCGAAATGTTGCTGAATCTGGGGTGAAATATGCCTCCACTACAGAGACACCTTCAAAACCTGTGAAAACTGTAACTGTTCCTCCATTTGGATTACCTTCCCTGAATACAGGATTATCTGATGATGACTTGCGGGAATCAGCCTATGAGATTTTGCTTGCATCTATGATATTTTCTGGTCTTGAAATTCATGCTATTGAAGATAAAAGGAAAGAGAAGAGTTCTAAATTTCTGTCTGGATTGAAGAGTAAAAGGGATAGAAAATGTTTGCAATCTCAGCTTCCCGGAAGGCATTCAGAGCTCACTGATACCATTCGCGTTCAAATGCAGGTAAATATTCTTGAAGAACTGTTATGTTCTGCAAATAATAGAACAACTGAACAGCAAACAATTGGAAGCTTGCTTACAAAAGTAAAAAATTCCAAGGAATGGGACATCATAAAGTCCCCTTCTGAACGCGCTGAGGTCCTATTAGCGATCAGGGAGTTAGTTTTAGTGTTTTCATCTGCTCCTGCACGATTTGGCATCCATGGTGAAACTTATTATTGGACTGCTGGCTATCACTTGAACATTAGGCTTTATGAGAAGCTACTCTTTGGTTTATTTGACATTCTGGAAGAAGGGCAGCTCATAGAGGAAGTGGATGAAGTCCTAAAGCTTATCAAGTTGACCTGGTCTACTTTAGGCATCAATCAGAAAATGCATAATGCATTATTTGGATGGGTGCTTTTTCAACAGTTTGTTGCAACAGATGAGGCTACTCTTCTAGATTATGCAATCCTTGAAGTGCAGAAAGTTTTATCTGCGGACAATAATAATGAGAAGGAGGAGCGATATATGAACAGCTTAATGTGTTCCACAGTATGCAATGGCAGAGGAATAAAGTTATGTTTGGCCCATGCTTTTTTTTTGTCAATGAGCACCTGGTGTGACAGTAAACTGCAAGATTATCATCTGCATTTTTGTCAGAAACCTTACTTCTTCAGAAGTGTATTGACCTTGGCATTAGCAGTCGGAAATTATACTTTTGATGAATGTGGTGAAATCAAGTTTACCAAATCTGATGCTCTGGATGCGATTGCTGATAGAAAGCTCAGACTATATGTGGAAACGTCCATCAAAGCTGCATATTGGCGGGTTGCAAATACCATAGATCTTGAATCTAAAATGGAAAGGACACATCCTTTGGCTCTACTTGCAAATGAACTAAGATTGATTGCTGAGAGGGAGCTCAATGTATTTTCCTCAGTGCTACACCAGTGGTATCCTGATGCTGGGATGGTCTCAGCCATTCTACTGCATCAATTTTATGGTGAAAGACTGAATCCGTTCCTCAAGGGAGTATCATGTCTTACTGAAGAGGTTAGGTTAGTGCTTCCTGCAGCTGATATGCTTGATCATGACCTGACTCGGCTCTATTCCTCTGCATGTGAAGAAATTGCTTTGCATTCTCCTTGCAGCTTACAATTTCATCATTATCAGATTAGAGAAGTTTCTAGCCCAATTATGCTTGACTGGATAATTGCTCAGCATCAGCGTATCTTGGAATGGACTGGACGTGTTTTTGATCTTGAGGATTGGGAGCCTTTGTCACATCAGCAAAAGCAAGCAGCTTCAGCAATTGAAGTTTTTAGGATCATAGAGGAAACCGTGGATCAATTATTTGGGTTGAGTCTACCAATGGATATCACACATTTACAAGCTCTACTGTCTGTAATTTTCCATACCTTGGATATTTATTTGCTGAAAGTGGTCAGCCAGATAGTTGAGAAGCACCATCTGTATCCTTCTGTTCCTTCACTGACGCGTTATGAGGAGACAGTCTTTTCTGTAATGAAGAAAAAGGTGGTAGGTGGTGTGCTTCTAGAAGAAAAAATAAATGATAAGGTGAATGCACTAACAACGTCGACCCTGTGCATCAGATTGAATACTCTCCAATATATTCAAAAACAAGTTGACATACTAGATGATGGCATTAGAAAATCATGGGCACTTGTTAGACCATCTAAAAATCAATCACGGTCCAAAGAAAAACCTCTGGAGATTTTAGAGAGCTCAGACTGTATGAGTACTGAGTCAGTTGATGAGCTATTTGTTGCCACCTTTGGCAGCATCAAGGATACTGCTGCTGATGCTATTAGAAAAATATGCGATTTCACTGGAGCAAGAATTGTGTTTTGGGATTTGAGAGACTCATTCCTGTTTCATTTATATCGTGGTAGCGTTGAAGGTGCTCGCTTTGATAGTGTTCTTCCATATTTCGATACGGTCCTCAACCATATATGTGGACACATTGATGACAATCTCAGAGACCTTTTGGTATCAAGTATTTGTAGAGCATCATTGGAAGGCTATGTCTGGGTATTGCTGGATGGAGGCCCTTCTCGCGCGTTTTCAGTTTCAGATATCACAATGATGGAAGATGACCTTAGCATGTTAAAGGTGTTTGATCTTTTTCTCTTTTGTACTCAACCCGGTTTTTGTTTTTGGATAAGGCCACTCTTTCTTTCTTCTGTGTGTTGTTGTTGTTGTTGA
>HUANGJINYA57915
ATGGAGGCTTCTCAATCTCTGCTCCAACGCTATCGCAGCGATCGTCATCAGCTCCTGAGTTTCATACTCTCGTCAGGTTTGATAAGGGAGGTCCGGTCCCCCACTGATCCCACCTCCTCTGTCTCCGACTCTGATCTCGAACTTCTCAGCGCCGATTACGTCCTCCAATGCGCACAATCCGGTGAGGTGCTTGATATCTCCAAAGCAACGAAGAAGTACTATGATGAATCTTCTTACCCTGTAATGATACATTCCCAGTTAGGGAATTCCTATTTTTTAATTTCGGACCCTGAATCTGCCGGATCTCCTCCTCGGCGTGTGCCTCCTTTATTCGAGGTGAACCACACTAGTAGTCATGCATCACATCCATCCAATCTGCTGAATCCTTTGGTTGACCGAAATGTTGCTGAATCTGGGGTGAAATATGCCTCCACTACAGAGACACCTTCAAAACCTGTGAAAACTGTAACTGTTCCTCCATTTGGATTACCTTCCCTGAATACAGGATTATCTGACGATGACTTGCGGGAATCAGCCTATGAGATTTTGCTTGCATCTATGATATTTTCTGGTCTTGAAATTCATGCTATTGAAGATAAAAGGAAAGAGAAGAGTTCTAAATTTCTGTCTGGATTGAAGAGTAAAAGGGATAGAAAATGTTTGCAATCTCAGCTTCCCGGAAGGCATTCAGAGCTCACTGATACCATTCGCGTTCAAATGCAGATTTCAGAAGCCGTCGATTTGTGCACCAGGCAAAGGTTGATGCAGTTTGCTTCAACAAACATGTATGAACGAATTGACATCCCTCAGATCTCCTTGGGGCTTTTGAATGGCATGGTCAAATCTGATTTTCCTAATGAGAAGTCCCATGCTCAATGGAAGAAGAGACAAGTAAATATTCTTGAAGAACTGTTATGTTCTGCAAATAATAGAACAACTGAACAGCAAACAATTGGAAGCTTGCTTACAAAAGTAAAAAATTCCAAGGAATGGGACATCATAAAGTCCCCTTCTGAACGCGCTGAGGTCCTATTAGCGATCAGGGAGTTAGTTTTAGTGTTTTCATCTGCTCCTGCACGATTTGGCATCCATGGTGAAACTTATTATTGGACTGCTGGCTATCACTTGAACATTAGGCTTTATGAGAAGCTACTCTTTGGTTTATTTGACATTCTGGAAGAAGGGCAGCTCATAGAGGAAGTGGATGAAGTCCTAAAGCTTATCAAGTTGACCTGGTCTACTTTAGGCATCAATCAGAAAATGCATAATGCATTATTTGGATGGGTGCTTTTTCAACAGTTTGTTGCAACAGATGAGGCTACTCTTCTAGATTATGCAATCCTTGAAGTGCAGAAAGTTTTATCTGCGGACAATAATAATGAGAAGGAGGAGCGATATATGAACAGCTTAATGTGTTCCACAGTATGCAATGGCAGAGGAATAAAGTTATGTTTGGCCCATGCTTTTTTTTTGTCAATGAGCACCTGGTGTGACAGTAAACTGCAAGATTATCATCTGCATTTTTGTCAGAAACCTTACTTCTTCAGAAGTGTATTGACCTTGGCATTAGCAGTCGGAAATTATACTTTTGATGAATGTGGTGAAATCAAGTTTACCAAATCTGATGCTCTGGATGCGATTGCTGATAGAAAGCTCAGACTATATGTGGAAACGTCCATCAAAGCTGCATATTGGCGGGTTGCAAATACCATAGATCTTGAATCTAAAATGGAAAGGACACATCCTTTGGCTCTACTTGCAAATGAACTAAGATTGATTGCTGAGAGGGAGCTCAATGTATTTTCCTCAGTGCTACACCAGTGGTATCCTGATGCTGGGATGGTCTCAGCCATTCTACTGCATCAATTTTATGGTGAAAGACTGAATCCGTTCCTCAAGGGAGTATCATGTCTTACTGAAGAGGTTAGGTTAGTGCTTCCTGCAGCTGATATGCTTGATCATGACCTGACTCGGCTCTATTCCTCTGCATGTGAAGAAATTGCTTTGCATTCTCCTTGCAGCTTACAATTTCATCATTATCAGATTAGAGAAGTTTCTAGCCCAATTATGCTTGACTGGATAATTGCTCAGCATCAGCGTATCTTGGAATGGACTGGACGTGTTTTTGATCTTGAGGATTGGGAGCCTTTGTCACATCAGCAAAAGCAAGCAGCTTCAGCAATTGAAGTTTTTAGGATCATAGAGGAAACCGTGGATCAATTATTTGGGTTGAGTCTACCAATGGATATCACACATTTACAAGCTCTACTGTCTGTAATTTTCCATACCTTGGATATTTATTTGCTGAAAGTGGTCAGCCAGATAGTTGAGAAGCACCATCTGTATCCTTCTGTTCCTTCACTGACGCGTTATGAGGAGACAGTCTTTTCTGTAATGAAGAAAAAGGTGGTAGGTGGTGTGCTTCTAGAAGAAAAAATAAATGATAAGGTGAATGCACTAACAACGTCGACCCTGTGCATCAGATTGAATACTCTCCAATATATTCAAAAACAAGTTGACATACTAGATGATGGCATTAGAAAATCATGGGCACTTGTTAGACCATCTAAAAATCAATCACGGTCCAAAGAAAAACCTCTGGAGATTTTAGAGAGCTCAGACTGTATGAGTACTGAGTCAGTTGATGAGCTATTTGTTGCCACCTTTGGCAGCATCAAGGATACTGCTGCTGATGCTATTAGAAAAATATGCGATTTCACTGGAGCAAGAATTGTGTTTTGGGATTTGAGAGACTCATTCCTGTTTCATTTATATCGTGGTAGCGTTGAAGGTGCTCGCTTTGATAGTGTTCTTCCATATTTCGATACGGTCCTCAACCATATATGTGGACACATTGATGACAATCTCAGAGACCTTTTGGTATCAAGTATTTGTAGAGCATCATTGGAAGGCTATGTCTGGGTATTGCTGGATGGAGGCCCTTCTCGCGCGTTTTCAGTTTCAGATATCACAATGATGGAAGATGACCTTAGCATGTTAAAGGTGTTTGATCTTTTTCTCTTTTGTACTCAACCCGGTTTTTGTTTTTGGATAAGGCCACTCTTTCTTTCTTCTGTGTGTTGTTGTTGTTGTTGA
>HUANGJINYA57916
ATGGCAATGGCAATGGCAATGGCAACAACAACAACAACAACCAAACAGATGATCGGAGCGAAGGCGGCGTGTGTGGTTGGCGGCACCGGCTTCGTGGCTGCCACCCTTGTGAAGATGTTGCTAGAGAGAGGATATTCCGTCAACACCACTGTCAGGGACCCCGATAATAAGAAAAACATCTCTCACCTCGTAGCACTGGAGGGTATGGGAAACTTAAAAATCTTCCGAGCAGACCTAACTGATGAACAGAGCTTTGATGCCCCCATAGCCGGTTGTGACCTTGTTTTTGATGTTGCAACCCCAGTTAATTTTGCTTCTGAAGATCCAGAGAATGACATGATAAAGCTGGCAATCCAAGGAGTGCTTAATGTTTTAAAAGCCTGCGCGAAAGCAGGAACGGTTAAACGTGTCATTTTAACATCATCAGCAGCCTCTGTAACGATTAATCAGCTTGATGGAACGGGGCTTGTCATGGATGAAAGTCACTGGTCAGATGTCGAGTTTTTGACTTCTGTGAAGCCACCCACTTGGGGGTATCCTGTATCAAAGACACTAGCAGAGAAAGCAGCGTGGAAATTTGCTGAAGAAAATAACCTTAACCTCATAACTGTCGTCCCTACTCTTACAGCTGGTCCTTCTCTTACATCGGAAGTTCCTAATAGTATTGAACTTGCCATGTCCTTGATCACAGGGAATGAATTCCTCATAGATGGACTGAAAGGTATGCAGATACTGTCAGGTTCGATCTCAATTACCCACGTAGAGGATGTTTGTGGTGCGCACATATTTGTGGCGGAGAAAGAATCAGCTTCTGGTCGATACATTTGTTGTGGTGTCAATAGCAGTGTTCCAGAGCTCGCAAGGTTCTTGAACAAAAGATACCCCCAGTACAATGTTCCTACTGATTTTGGAGATTTGCCGTCCAAAGCCAAGTTGATCATCTCATCTGAAAAGCTTATCAAAGAAGGATTTAGTTTCAAGTATGGGATTGAAGAAATTTTTGACCACTCAGTGGCCTACTTAAAGACTAAGGGGCTTTTGCAGAACTGA
>HUANGJINYA57917
ATGGAATCTCAAGACCGAGGGATTGAATTGATACAAAGTGGACAAAAATATCCTTTCACATTTGATAAAGTGTTCACTCATGAGACTTCTCAGCAGGACGTTTTTGTAGAAATATCACAACTAGTACAAAGTGCTCTTGATGGATATAAGGTCTGTATATTTGCTTATGGCCAGACAGGTTCAGGGAAAACTTACACGATGATGGGTATGCCAGAAGCTCCTGAGAAAAAAGGACTTATACCTCGTTCATTAGAACAAATTTTCCAAACTAGTCAATTGCTTCAAGCACAGGGTTGGAAATACAAAATGCAGGCATCAATGCTGGAAATTTACAATGAAACTATTCGTGATTTGCTATCAGTAAATCGGTCAAGTGGCTTAGATCTGGTGCGCTCTGAAAATTGTGGCGTGGGAAAGCAGTATGCCATTAAGCATGATGCAAATGGGAACACACATGTATCTGATCTTACCATTGTTGATGTTTGTAGTATAAAAGAGGTTTCTTCTCTTCTACAGCAGGCTGCGGAAAGCAGGTCTGTTGGCAAGACACAAATGAATGAGCACTCATCCAGAAGTCACTTTGTTTTTACCTTGCGAATATCTGGAGTAAATGAGAACACCGAGCAACAAGTACAGGGTGTGTTGAACCTCATTGATCTGGCTGGCAGTGAAAGACTCTCAAGGAGTGGTGCAACTGGGGACCGACTGAAAGAGACTCAGGCCATCAACAAGAGTTTATCTTGCTTGAGTGATGTCATTTTTGCATTGGCAAAGAAAGAGGACCATGTTCCATTCAGGAATTCAAAGCTTACATATCTTCTCCAGCCATGCCTAGGGGGAGATTCGAAGACCTTGATGTTTGTCAACATCTCTCCTGATCCTTCATCATTTGGTGAATCAATTTGCTCTCTGAGATTTGCTGCCAGAGTAAATTCTTGTGAGATCGGGATTCCTCGTCGTCAGACATCAATGCGACCTTTAGATTCTCGGTTGAGCTACGGCTGA
>HUANGJINYA57918
AACCCAAAGATATCAGACTTTGGCTTGGCAAGAACATTTCGTGGTACACAACAACTAGCAAATACTCATAGGCCTGCGGGAACCATTGGATATATGTCTCCTGAGTACGCGTTGAGAGGGATATTTTCTGAAAAGTCTGACGTTTTTAGTTTTGGAGTCTTGCTATTAGAGATTATTTGTGGCAGGAAGAACACCAGTTTTCACGATGAACAATATACAAGCCTTCTTGGCTATGTGTGGCACTTGTGGAATGAGGGCAGGGCATTGGATTTCATGGATCAAGCATTGGTTGATTCGTGT
>HUANGJINYA57919
ATGGCAAAGTACATTGGCCCAATTGTTTGCCTCCTGATCATGATCATGGACGTCGTGGCGGGCATACTTGGCATTGAAGCTGAGATAGCTCAGAACAAGGTGAAGCATTTGAGGGTGTGGATATTTGAGTGCAGAGATCCAAGCTATCAAGCATTCAAGCTAGGGTTAGCTGCAGCAGTACTTTTGGCCCTAGCCCACACCATTGCTAACTTGCTAGGTGGGTGCGTCTGCATTTGGTCCAAGGAAGAGCTTCACAATGCATCTGCCAACAAGCAATTAGCAGCTGCCTCCCTCATTTTGTCATGGATTATATTGGTAGTTGGATTCTCATTGCTGATAATAGGGGCAATGGCAAACTCAAAATCAAGAAAATCATGTGGGATATCACACCATCGTTTTCTGTCGATAGGAGGGATCTTGTGCTTCATCCATGGCCTGTTCTCTGTTTCCTATTATGTTTCAGCCATTGCCACTGTTCAAGATCAACATAAGATGAATCCTCATCATCCTCATCCTCATCCTCACTCACAAGGAGGAGGCCATGCTTGA
>HUANGJINYA57920
ATGTCTACTCGTAGCCAAAACAAGCCTCCTCGAAGTCCCTCCAGTAAAAATAGTAGAATTGGTGATTTACATCTGGAAAAGCGAAGGAAGGTTGGAACTGGAAGAATGGTTGGAGTGGCGAATAATACGGGGCGAGGGAGGCAGCCGTTTTCGTCGGTGAACAATCGGCAAGATGCGGCGGCCAATCCCGGTGATTTGGCAGGAACTGAGGGTTCGGAGTGTGGGACTGTGGAGTTTACGAAAGAGGAGGTTGAGGCTTTATTGAATGAGAAGTTTAAGGGGAAGAAGTTCGATCTCAAGGGCAAAATGGAACAAATGAATGACCACATAAGAAAACTTAAGCTCTGTTTAAAGTGGTTTCAAGAAGTTGAAGAAGGCCATATCAAGGAAAAGGAAAAGCTATGTAATACATTGGAATCTGCCGAGAGGAAATGCACAGAAACAGAGGTGGCTATGAAAAAAATGGAGGTGGAATTAAATTTACTTATTACTGAGTTGACCGCGAAAACTACTTTGTTGCAAGAAAATTTGGCAAAGGAAGAATCAGAGAAGTTGGATGCAATTGAGTGTCAAAGAAGAGAAAAAGAAGCTAAGGTTGTCGCTGAAAAATTGCAAGCTTCTCTAAAGGAAGAACTTGAGAAGGCTGAGCAGGAGAAAATCAGTGCCAACCAGAGGGTGACATCACTAAATGATATGTACAAGAGATTGCAAGAGTACAACACTAGCTTGCAGCAGTATAATAGCAAGCTTCAAACAGACCTTGCAACGACTAATGAGACCCTCAAACGAGTAGAAAACGAGAAAGCGACTATAGTTCAGAATCTCAGCACTTTACGGAGTCATTATAATGCATTGCAGGACCAATTGACTGCCTCCAGAGCTTCTCAAGATGAGGCTGTTAAGCAAAAAGAAACACTCGTGAAAGAAGTTGGTTGCCTCAGAGGAGAATTGCAACAAGTAAGGGAAGATCGTGATCGACAATTGACTCAGGTGCAGTCCTTAACTGCTGAAATTGCAAGATACAGAGAAAGTACGGGGAAATCAGTCGCAGAGTTGGATAACTTGACCCTTAAATCAAATGCCCTGGAGGAGACATGCTCTTCTCAAAGAGAACAGATACGCATATTGCAGCATCAGTTAGCTGCTGCAACTGAGAAGCTTAAGATGTCTGATTTATCTGCTTTGGAAACAAGGGCAGAATTTGAAGAGAAAAAGAGAGTTATGAGCGAATTACAAGATCGCCTTGCAGATGCAGAGCTTCAATTAATTGAAGGAGAGAAGTTGCGGAAAAAGCTTCACAACACTATTTTGGAATTGAAAGGGAACATTCGTGTGTTTTGC
>HUANGJINYA57921
GTCATTCTGAAGTTAACTATTCTGAGGGAGAGACGACAACTCTGGAGCCCGGTCCAGACACATAAAACCCGGCCCAGCCCATTAGAAAACAAAAGCCAATTTCAGCAAAGTAGCGCCGGATCTCAATTTCAAAAGAATTCAAAAATTTTCACTTCCCGGCCCCCAATCACTCCCCTCTCTGTGCCCCTTCGTCTCAAGCTCAAACCCTCCGATCAACGTTTCAATCATACATCCAAAAGAACAAACCCAAAGATTATTAACGTTCCAATCCAAAAATTTTCTCGGGAAACAAACACCAGATCCCACTGTTCACTCCCTTTTCCACCCAATTTCAGTTCAACACTTCCAATTCCAATTCGACTCCTTGATATGTAA
>HUANGJINYA57922
ATGTGTCTTCTCCACCGCCTCAGAGCAAATTTATCATTGTTTCTCATCACAATCGCTCTACTAACTACTATCAGCTCTGTTTTTGGTCAGCCAACTTACAATTACCACTACTGTTCTAACATATCTTATAATGACACGGCCAACATTAAAACCTTGTTGGGCTCTTTGTCCTCCAAAGCCGCCCATAACAACACCTTCTACAACGACACATCCAATAACTTGAACGGCCTCTACCTATGCAGAGGCGATGTTGCCACTGATATGTGCCAGAAATGTGTGGAGGCTGCAAGTCAAGAAATCCAACAACCCTCTAGATGCCAATCTAATGACGGGGCAGTCATATGGTACGATGAGTGCATGTTACATTACTCTGTTGTTAACTTCTTTGGAAAAGCAGAACTAGATCCACAAGTTTGGATGTGGAATGTCGAAAATACTACTTCGCCCAATGATCCAAATGTTCAGGCGCTTAAAGTAATGTACAATCTGGTGGCAGAGGTTCGGACGGAGCCCATGATGTATGCGCATGGTGGTGGTACACAGGACGGGTATGGGATGGTGCAGTGTAGTAGAGATATAAGTGGTCAAGCTTGTAGTGCTAATTGTTTGGGGAATTTGATGGCAGTAGCCGAGAAATGTTGCCAAGGGCAAATAGGGTGGCGTATATTGGCACCCAGTTGCAATCTGCGGTATGAGAATTATTCTTTCCTTACACCGCCCGTGCCTACACCCGTGCCTCCACCCGTGCCTACACCCGTGCCTCCACCCGTGCCTACACCCGTGCCTCCACCCGTGCCTACACCCGTGCCT
>HUANGJINYA57923
CCCGTGCCTCCACCCGTGCCTACTACTACAAGCAAAGTTCTTCAAGGGATGAGCCAAGAAATTTTGTTAAACAATTTGGAATCTCAAACAAGGAAGCGATTCATGGTGAATGGGTTGGAAGTTCAGGATGAAGATGACAGCAGAGATATGCATTACTTCGACCTAACTACTTTACAGATTGCTACAAACAATTTCTCTGACACAAATAAGCTTGGACAAGGTGGTTTTGGTCCTGTCTACAAGGGAAAGCTTCATGATGGGAAAGAAATAGCTGTTAAAAGATTATCAAGCAACTCTGGGCAAGGTCTTGAAGAGTTCAGGACTGAAGTCAAGTTGATAGTAAAACTTCAACACAGAAATCTTGTGAGGCTCTTAGGTTGCTGCATTAAGAAAGATGAAAAGCTTCTGGTCTATGAGTATATGGCCAACACTAGTCTTGATGCCTTCCTCTTTGGTTTGTGCTTTCTCTATGGCTGTTTGATGCAACTTATTTGA
>HUANGJINYA57924
CCCGTGCCTCCACCCGTGCCTACTACTACAAGCAAAGGAAATGTGGGAGAGAACACAACAAATATCCACCCTGTAACAGACGGAAACACAACAAAGATAGTACTTATCACTGTACCAATTAGTGCATTCCTGGTTGTTACCTTTGGTTTCTACTTTTACCGATTATTTGGCAGAAGAAGAGAAGCACGAGAAGTTCTTCAAGGGATGAGCCAAGAAATTTTGTTAAACAATTTGGAATCTCAAACAAGGAAGCGATTCATGGTGAATGGGTTGGAAGTTCAGGATGAAGATGACAGCAGAGATATGCATTACTTCGACCTAACTACTTTACAGATTGCTACAAACAATTTCTCTGACACAAATAAGCTTGGACAAGGTGGTTTTGGTCCTGTCTACAAGGGAAAGCTTCATGATGGGAAAGAAATAGCTGTTAAAAGATTATCAAGCAACTCTGGGCAAGGTCTTGAAGAGTTCAGGACTGAAGTCAAGTTGATAGTAAAACTTCAACACAGAAATCTTGTGAGGCTCTTAGGTTGCTGCATTAAGAAAGATGAAAAGCTTCTGGTCTATGAGTATATGGCCAACACTAGTCTTGATGCCTTCCTCTTTGATTCTACAAAATGTAAGGAATTAGACTGGGCTAAGCGAGAAAATATAGTCACTGGAATAGCGAAGGGACTTTTGTATCTGCACGAGGACTCTCGGCTCAAAATCATCCATAGAGACATGAAAGCAAGCAATGTTTTATTGGATGATGAGATGAACCCAAAGATATCAGACTTTGGCACTGCCAGGATTTCTTATGGTAACCAAATTGAAGCTAGCACCAACAGAATTGTGGGTACATACGGATACATGGCACCAGAGTATGCAATGGAGGGAATATTTTCAGTAAAATCTGATGTCTACAGCTTTGGAGTTCTAATTTTAGAAATCATAAGTGGCAGAAGAAACAGTGCTAGCTTCAATCTCCCAGCACGAGCCCAAGGCTTTTTACAAAATGCATGGCAACTATGGAATGATGGCAAAGCACAAGAGTTGATAGATAGAAACTTGATCGGCAGTTGTCCTGTACAAAAGGTTGCCATATGGATTAACATCGCATTGTTGTGCGTTCAAGAAAACCCTGATGATCGGCCCTCGATGTCAAAAGTTGCTTTCATGCTTGGAGGCCAATCAACAGAGATTGCCAAGCCATCTGAACCTCCATTCTCTGTTGGTAGATACCCCGTGTCCGATCAATGGTCATCTACCGGGGAAGGAACAGAACCTGCAAGTATATCACTTACACTCCCCCGAGAATAG
>HUANGJINYA57925
TCCCACAAGATGAGATCTTGTGGGAGAGCATTAACCATCCTTACAACACTTTCCTACCCGGCAATGAACACTAGAGCTGGAGAGAAACGGTTCTTGTCTTCTTGGCAAATGGAAGAGTTTGTTGTTGGAATTGCACCACAAACTCCTCTGCAAGCTTTTATTTGGAATGTTCCGACACAATTTTGGAGAAGTGGGTCATCGGATGGATTGAAGTGTGTTGGAATATCTTATATGAAATCAACATATTTGGAAAGTGGTTTTCGTCTTGCACTGGAGTATCAGCAGGTAAATCAGTATGTCACTCACGATTTATTAAACAGCTCTTCTGTTATAATTATGACAATTACATCAACTGGATATCTCAAGTTAATTGATTGGGATGAAGGTTTAAAGCAATGGAAAGTTTTCTGGGTGGCAAAAAAGAGTTTGTGTGAAAATTATGGCACATGTGGACCTTTTTGGGTTTGTAGTAAAAATGGATCTCCAATTTGTTGGTGCCTAAAAGGATTTGTACCAAAATCAAATGAGGAATGGAGCAGAGGATATTGGTCAAACGGGTGTGTGAGAAAAACTGAATTGTTTTTAAACAACAACATGAATAACTCATCCTTGGGGAGTGGAAAATATGACGTATTTTGGAAGTTGAATGTGCTGAAATTGTTAGATCTTTTTATTTTTGTGAACGTTAAGTGCTGA
>HUANGJINYA57926
AGAGAGAGAGAGAGAGAGAGAAGTGAATTCAAGTATATCTTTTTCTTCAGATCAGGATCAGGATCAGGATCAGAATCAGAAACCTTAATTGGGTTTTTTTTTTTTTTGGGTTCGATGGGGTTGTGGGAAGCTTTTCTCAATTGGCTTCGGAGCCTTTTTTTCAAGCAAGAAATGGAATTATCTTTGATAGGGCTTCAAAATGCAGGGAAAACATCGCTCGTAAATGTCATTGCAGTAAGCAAAATTCATGAAATTTTTGAGAGATTATTTTTGTTTTTGTTTATATATTGTTTGAGGCTAACTGCTGTGAAACTGTGGCTGAATCTCATTCCAAGACGGGTGGATATAGTGAAGACATGA
>HUANGJINYA57927
AGAGAGAGAGAGAGAGAGAGAAGTGAATTCAAGTATATCTTTTTCTTCAGATCAGGATCAGGATCAGGATCAGAATCAGAAACCTTAATTGGGTTTTTTTTTTTTTTGGGTTCGATGGGGTTGTGGGAAGCTTTTCTCAATTGGCTTCGGAGCCTTTTTTTCAAGCAAGAAATGGAATTATCTTTGATAGGGCTTCAAAATGCAGGGAAAACATCGCTCGTAAATGTCATTGCAACGGGTGGATATAGTGAAGACATGATTCCCACGGTTGGATTTAATATGAGGAAGGTTACTAAAGGGAATGTCACAATAAAGTTGTGGGATCTTGGAGGTCAACCCCGGTTTCGCAGTATGTGGGAGAGATATTGCCGTGCAGTTTCAGCCATTGTTTATGTAGTGGACGCCGCGGATCAGGATAACTTGCCTGTTTCAAGAAGTGAACTTCACGACCTACTGAGTAAACCGTCATTGAGTGGTATTCCTTTGCTGGTACTTGGCAACAAGATTGACAAACCTGAAGCATTGACTAAACAAGCTTTGACCGATCAAATGGATCTCAAGTCCATTGCAGACCGGGAAGTTTGTTGCTTCATGATCTCGTGCAAGAACTCTGCCAACATTGATACGGTTATTGATTGGCTTGTAAAGCATTCGAAAGTGAAAAACTAA
>HUANGJINYA57928
ATGAGCGTGATGAGTTACGTAAAGACATTGAACAGCTGTGTATGCAGCAAGCTGGACCTGGTTACCTTGCTGTGGCTACTCGAATGCATTTTCAGAGCTGGCTTGGAGCAGGAGATTGAGAGCTTGAAAAAGAAGTTAACTGCTTGCACTAGAGAGAAGTTAAATCTCCAAGAGGAGCTTTCGGAAGCTTACCGTATCAAAGGCCAGTTGGCTGATTTACATGCTGCAGAGGTATCAAAGAATATGGAAGCGGAGAAGCAGGTTAAATTTTTCCAAGGTTGTGTTGCTTCTGCATTTGCTGAACGAGATCATTCAATAATGGAGGCTGAGAAATCTAAGGAGAAGGAGGAACTCATGTCACAGAAATTGAATAATCTCCAGAAGAGGGTAGAAGAGCTTGACACTAATTTTTTTGAAGAAAAGAAACTCACAGCTGCACTGCAGATTGATCTAGAGGAGCAGAACAAGCAGAATGAGACTTTCAAAAAGGTTATTAATAAGTTTTATGAGATCAGGCAATATTCCATAAATGGCTTTTGTGAGGATAGGAGTTGGGAAGATAAGTGTGAGTGCCTTCTGCATGATTCGCCAGAAATGTGGGATTTCAATGATCAAGGGGAAACTTCTACCTCTAAATACATTGTAAGTTCTGATAACCTGTATGTTTGGTTATGTTTCATTATGAGTCCTCGTTGA
>HUANGJINYA57929
ATGAGCGTGATGAGTTACGTAAAGACATTGAACAGCTGTGTATGCAGCAAGCTGGACCTGGTTACCTTGCTGTGGCTACTCGAATGCATTTTCAGAGCTGGCTTGGAGCAGGAGATTGAGAGCTTGAAAAAGAAGTTAACTGCTTGCACTAGAGAGAAGTTAAATCTCCAAGAGGAGCTTTCGGAAGCTTACCGTATCAAAGGCCAGTTGGCTGATTTACATGCTGCAGAGGTATCAAAGAATATGGAAGCGGAGAAGCAGGTTAAATTTTTCCAAGGTTGTGTTGCTTCTGCATTTGCTGAACGAGATCATTCAATAATGGAGGCTGAGAAATCTAAGGAGAAGGAGGAACTCATGTCACAGAAATTGAATAATCTCCAGAAGAGGGTAGAAGAGCTTGACACTAATTTTTTTGAAGAAAAGAAACTCACAGCTGCACTGCAGATTGATCTAGAGGAGCAGAACAAGCAGAATGAGACTTTCAAAAAGGTTATTAATAAGTTTTATGAGATCAGGCAATATTCCATAAATGGCTTTTGTGAGGATAGGAGTTGGGAAGATAAGTGTGAGTGCCTTCTGCATGATTCGCCAGAAATGTGGGATTTCAATGATCAAGGGGAAACTTCTACCTCTAAATACATTAATGGTCTAGAAGAACAAGTGGAGAAATTGAGAAAATCTGTGGATAATCTTCAAAACAAGTTATCCGTGGGATTGGAAATTGAAAATCATTTAAAGAAGCGAGTTCGTGATTTGGAAAAGAAGAAAAGTTTTTCTGAAGAAATGATTAAGAGGGGGATATCAGGGTTACATCATTACCATTCTGAGCAGAAGGCTTACATCATGAATTTACTTGATGAGGGATATTCTGATCTTAAGTCAATTATTGAAGTGGTAGAAGAAAAGATAAGGCAACTCGATGCAAGCAGAGAACAAAGTTGGAAATCTCCTCTAAGAGATGTAATGCTAGATGAAAATGATTGTCGAGATCTACATGTAAACACAATTGCTGATCCCAACTTGTTCAATAAGTGGAATGTCCCTAGATTGCCAAACTCCATGGCTATTGCTAGTGGTGATGCCTCTAAAGCCCTTGCGCAGGCATTACAAGAAAAGGTTGCAGCTTTATTGCTTCTATCACAACAGGAAGAAAGGCATTTACTGGAGAGAAATGTAAGTGCAGCTCTTCAGAAAAAAGTGGAGGAGCTTCAGAGAAACTTACTTCGGGTGACAAATGAAAAGGTAAAAGCTCTTATGGAGTTAGCACAATTGAAGCGGGAATATCAACTTTTACAAGAGAAAATCAATAATGAGATGAAACAAGGAAAACTTTTGGCTGATATTGGGGAAAAAAGGATTGTTCCAGACAGCAATGGAAGGTTGAAAAACATGCTGAAGAGAACATATCTGAAACGCTGGATTGGTACAGCAGATTCTCCTGGATATGGAGATGAAGCTCACCTGAAAGGGAATGTAAGCGATAGACGGTCTAATTATAGCATGGATATCGCCAGGATGAAGATTGAAAATGCAACCCTTAAGGAGAGCTTGGAAAGTATGGAGCATTTGACATCTGCAGTTCGTAGGCTTCGTCTATCACTCTTAAAGGTTAAAGAATCAGTTGCATCCGAAGGTACAGTTACTGGCCCATTAGAAGCTCTTGATGATATTATTACTGAGGCAAAACTCGTGAAGACCGCCCTCGGCATCTCCCTTCCTGTCAGTTGGTCAGCTGAGGCAAATATCATATCCTCTGGCAAAAGTTTTGATGAGGAGACAAATAATGTTGGCAGGGACTCCAATGGTGACATTGATTTTGTTTCTGCAGCTGGATATGAGACAGTGGAGATCCTAATCCTCGCTGCTCAGATATTGAAGGACGACATAACTACGAGAGGTTCCAGAGATGGAAGTTGA
>HUANGJINYA57930
AAAAAAAAAAAAAAAAAAAAAACACAACAACAACAACAACCACAACAACACAAACCACAACACCACAAGATTTGTTTTCTTTTCTGCAGACGGCCACCCACCGACCTCACTTTTTCGCCTATTCCGCCGGTCTTTTCTTCTTGCCTCCGTCCTGGGCGGTCCTTGACGGTGTTGCCTCCGTGTTTCCCACTCCACTGGGCACGATCACTACTCCCTGCTCCTTCACTGCAGCATATGGCGGCCCTCCAAATCGGAACATCACGGTGGCCTTCCGCTTCAGCTCCTTGTTTTCTGCCTTTAGCACACTTATCTCTGCTCGCGCATCCTTATACATGCGTTGGAGCAGAG
>HUANGJINYA57931
ATGTCACGTGTTGCAAGTGCCCCACAAAGAATACCAAGCCCACATGGATGTTGGCCAAAAAACACGCTTCTGCTGATCAGATCTCTCGGAAATTCGTTTCCTCTGGAAAGCAGGTGTGAAAATGCAGTTGTTGTCAGGAACAGAACAAACAAACACCATTCCATCCATAGCAGATCTCAGATCCAGAGTCCCAACGCATTCCAGATCTCCGAATGTTGGTTCGTTGCTCTCAGTCACGGTAGAGCTCACCACGGACTCCACCGGAGAACTCAAATCCGAGCCAAACCCATATGGAAACTCGTTGGGAAAACAAAAAAAAAAGATTCTAGAACACCCATCAATCGGAGGGTCTCGGTTTCACGCAGGTTGGCGATTGAAGCGGAGAGAAGTGAAGATGGGTCGTTTAGCAGAGACGACATAGCTAAGGCTCGGAAACTAGCTATGGTGTCCAAGGAAGGAGATGAAATGAGAGCTCGGTTGAGGGATGAGAGGTCCGGCGACTGA
>HUANGJINYA57932
TTTGTTTGTTCTGTTCCTGACAACAACTGCATTTTCACACCTGCTTTCCAGAGGAAACGAATTTCCGAGAGAAATCTGATCAGCAGAAGCGTGTTTTTTGGCCAACATCCATGTGGGTATGAGTCAACAATTCAGAATATAAAGGACAGCTCTTTTTTCTTCCACCACATGATCCCTTTCTTTTCTTTTTTTTATTCTCCACCCACACAACACAACCCTCCACTCTCACTCTCTCTTTTTTGCTTTCCATTACGTTATTATTTATTTCTTTATTTTTCTCTCTCGCCCTTTTTCTCTCCATCAACCCACTTTAATCATATCCATCATATTTTATTAAATCCACATCCACACAATTTGTTTTTTGTTTAA
>HUANGJINYA57933
ATGTTACCTTTTTTGAGTCTACTCCTTTTTTTTCTTCCTCTGGGCAACAATTATCTCTTGATCTTCTCTCTTCTCATGAGGGGGAGCCAACCTCTCTCACTCCTACTCCTCTCTTATGGTCCTTCCACATCGACTCCTATATCCTCTCCATCTCATCACACTTCTACCCCCCCTTTGCAGGTTTATCAATGGTCTCAAGCTCGTCGCATTGTGTCTTATGGCCCGACCAGTTCATCTTCTTCGTCTGAGGCCCATGTTCCACCTGCTGATCTGCCATCTGATGACCTTCCTATTGCACTCCGCAAAGATACACGAACTTGCACTCAACATCCTATTACTTATTTCGTTTCTTATGATCGCCTCTCTCCTGGACTTCGCTCTTTTGCTTGTAGCTTGACTAGTATTTCCATTCCCCGCACCTATCAACAGGCTATGTCCATCTCTGGTTGGAAGCATGCCATGGATGAAGAAATGCATGCTCTTCATCAAAATCAAACGTCGGAACTTACCTCTCTGCCGTCTGGCAAATTTATTGTGGGTTATCGTTGGATTTATACTGTTAAATATCTTCCTAATGGCACTGTTGATCGGCTTAAGGCTCGCCTGGTAGCTAAAGAATACACCCAGACCTATGGTGTTGATTAC
>HUANGJINYA57934
ATGGCACATACTACTTCTGAGATGCTCTGTGTTCAATCTCTTCTCCAAGATTTTGGCTTTTCTGTTACCACTCCTATGACCATGTCTTGTGACAATCAGGCTGCTATCTTCAGTGCCAATAATCCTATGTTTCATGAACGCACCAAACATATCGAAGTTGATTGCCATTTTATTCGTGATCTCTCACTCCGCAAACAACTTGTGACTTCTTATGTTCATTATGAGGATCAATTGGGTGATATTCTAACCAAGCCTTTGACTCGGCCTTCGCTTCATCGTTTATCCGTCAAGCTGGGCATGTTCGAT
>HUANGJINYA57935
ATGGCCGTCGCGCTTAATCGATTTAGAAGCCGGTCATCAGATCGCTGCCGCCCTTTCTTTCAAGCCTTGAAACCAAAGTTCTCATGGGATGAAGAGTGTAACCGGGCTTTGGCCGAGCTCAAGGAGTATTTGTCTTCAGCGTCGTTGTTGGTCACACCGGAGCCCGGAGAAGAACTTTACCTTTATCTGGCCGTATCGCAGCATGCAGTCAGTGCGGTGCTTGTCCGGTCGGAAGGAATCAAGTATCTACCCATCTTCTACGTCAGCAAAACCTTGCTACCGGCAAAGTCGAGG
>HUANGJINYA57936
ATGCTTGCCTATGGATTTCACCGTTCCACCTTTGATCACTCTGTTTTTGTTCGCCGCTCGTCTACTAGGAGTATTGTTCTTATTGTCTATGTGGATGACATCATCATTTCAAGGAGTGACTCCAATGGTATTACTGATTTGAAGCAGTATTTGGGACAACAATTTCACACCAAAGACTTGGGCCATCTTCGGTATTTTCTTGGAATTGAAGTTGCCCACTCTTCTCAGGGCTTGTTTCTTTCTCAACGAAAGTATGTTCTTGATCTTCTTACTGAGACTGGCCTCTTAGGCACTCACCCCAGTGATACTCCCATGGATTCTAGTGTTAAGCTTGATGGTGACACTAACAACTTATTTCCCAAAATTGGTCGTTATCGTCGGTTGGTTGGGAAGTTAATATATCTCATTGTC
>HUANGJINYA57937
ATGCCTATTCTCGGCTGTTACGCTCTTCATTGGGACAAGCACAATCCACTTCTAGGTCCTCTACTTTATCATCTTCTGCATTGGTTTCTAGTAGTGGTGATCATGGCTACTCGCGTGGGTTTTCATGGTTCATTTGGTTCTCGGGGCTCTTATTCTGGTTCACGGGGCTCTTGTGGAGGTGGTTCTCGTAGTGGTGGCTCACGTGGTGGTTTCCATGGTGGCGGTAGTAGTGGACCTGGTTCTCGTACACATGGTGATCGCAAGTGTGCTCATTGTGGTTCCCAAGGTCATATTGAACCTTGGTGTTGGCAGAAGTATGGCAAACCTGATCATGTCCATCAGGTTATGGATGTCTCATCCTCACAGTCTTCCTTGTTATCCACTGGCTTGGATGTTTCTTCGATTAATTCTCATGAGACACTCACTACTCAGATTAGTGAGCTTACTGCTCTTGTCCAGTCTCTCCGGCCTAGTCTACCTTCATCCTCTACTGCTACCATGGCTAGTTCAGGTAATATTGCATGTGTGACTAAGTCCCCTCAGGCTTGGCTCCTAGACTCTGGTGCTAGTTCCCATGTCTCTAGTAATTCCTCTCTTTTTGATACTCTTAGACTTGTTGATCATACCATTACACTTGCTAATGGATCTTCTCAGTCTGTCTGTGGTCAAGGTCCACTCCATCCCTTTCCTTACCTTTTAGTCTTTATGTTCCTAAATTTCCATTTAATTTGCTTTCTGTTAGCCAATTGA
>HUANGJINYA57938
CTCCTGAGATCACTTCCTCTGCGATCGAACCAACCCCCTTCTCTCTTCGTAATCACCCAGAGCTTTAGAGCTTCAGATCGATCTCGGCACCCCCATTCTCTCTCTAACTCTCATCTCTCTCTTGATCGCTTTCTTCTCTTCCAAATTGTCCCCAACCCTAGGCGACGGAACGCCATTCATCTCCCACAGCGTCGCCGCCAGCTTCCTCGCAGACACCGGCCTCGACCTCCCACCACCGCTCGCCGCCGTCGTCCTCCAAGACGGAACCGGAGTGCTCGATCTGGATCCCCGAGGCTTACCCACCAAAATGGCCCGCTTGAATCGGTAATTCTGCAACACAGAGGACGAAGACGAAGACGAAGAGCAACCCCTCTTTCGGATCTTGCAGGATCCGGGAATCAAACCCTCCACAACCCGATTCTGCCTTGGCATTATCAATTTCAATTTATCACACACTCTCGCTCTCTCTCTCTGATCTATGAAGAAGAAGAAGAAGAAGAAGAAGAAGAATGGATTTGCAATTGA
>HUANGJINYA57939
GTAGAATGGAGAGAAGCCTCTCCTTACAAATCACTAAAAATATACAAAGCCTTTCACCAAAAACATTTCAACGCTCATCCCAACTCTCTCCTTCTCTCTCTAGATTTCATCTCTGATTCATCGATAATGGAGATAGTACCAATTTTCCCCAAACTAGCTATTATCTTCCTCTTCGCTGCTTGTTTGAGCGTGCATTCGATTCAAGCCACCGACATCAAATACTGCAATAAGAAAACTAATTATGTTGTTAAGGTCGATGATGTCGAGATATCTCCTTATCCTGTGTCCACCGGGGAGCCTACCACCTTCACCATCAAGGCTTCTACTGGTCAAGCCTTAACTGGAGGGAAAATGGCTCTTGATGTCTCGTATTTTGGGGTGAAAGTCCACTCGGAATCTCATAGTATTTGTGAGAAGACATCCTGCCCTATATCAGTTGGCAAATTTGTGCTCTCTCACACACAAACTTTACCAGGAATCACCCCGCCAGGCTCCTACACTCTTAAAATGAAGATGGAAGATGAGAAGAAACATCAGTTGACTTGCATTAGCTTCAACTTCAACATTGGGCTTGGTTCATCTGTGTCCTCCATTTGA
>HUANGJINYA57940
CTCTCTCTCTCTCTCTCTCTCTCTCTCTCTCACTACACTCTTTCAATCATCTCCCTCCACAACAATGCCCCCATGCCGTGCAACACCAAACTAGCCCCATTGTCACCTCTTGTTTGGATCTACAACAGATTGGGCATCACATTGGCACCTTCCCCCCTTCCACGCCAAACAACCACCACTACCCTCACCGACAATTCACACAACACAAACAAACAAAATGGAATTGAACCCAAACCCAGGAAGCTAGCACATTTGATGCATATTGATTCCACAACAGAAAAGCAAGATAGTACAGACACAGACAGGGAACCACAGTCAGTCACTGTTTTAGTGAGTGGTTAA
>HUANGJINYA57941
AAATCAAGAGGTCAAAATGGCAAACACCATAATAACAACTACCAAACCAATGCTAATAATTTTAAGGGACAAGGGAGTGGCAAGAGGTTGTGCTATGTATGTGGAAGAACCAATCATTATGCTAAAGATTGTTTTTTTAAGAAGACTGATGAGTATAAACCAAGGTTCAACAATAAGCAAAGAACTCAAGGTCATAATGCTCAAGTGAATATGATTTTGGAGAAAGAAGAAATTGTCGGATCATCTTTTAGGTATAATCCTGAAATTAATTCTACTTTTGAATATCAAGATTGGTGGTTAGATTCTGGGACTAATATGCATGTGTGTTTTGATTGTGGTTATTTTAAAACTTTCCAGAAATCAAGTGGA
>HUANGJINYA57942
AGTGACAAGGGTGTGGATTTGATCGGTGAAGAAGGTTACGTCGTGGGTGTCGTTTCTCCGAAATCACAACCATCTATTGTCCCCTTCTCCATCGCCTCATCGTCAGCCTCGACATCGACCTCGACCTCGACATCGAGTAGCGACCCAACAACCGTTTCCACGATAACCCCGCCGCCAGTCTCTAACTCTACGTCAGCCACCAATGCCTCATCTTCCAACTCATCTACTTCTCCAAAATCCCCCAATCCCTCTTCGACTTCCTCAACAAACCTATTTACACTTTTCTTGGTGTGGGTATTCACACCGATGTCGACAAGTTGA
>HUANGJINYA57943
ATGGCGAACTATCACTTCGTGTACAAGGACGTGGAAGGAGCTTCGACTCAATGGGACGATATTCAGAGAAAATTGGGAAACCTCCCTCCGAAGCCCCCTGCATTCAAGCCCCCATCTTTCACGTCCGCCGAGGACGAAGACTCTAAACACAAAGACAAAGCCTGGATCGATGATAGGACCGAAGAACAACTTGAAGATCTCGAGGACGATCCCGATCTCGACGACGATCGTTTCCTTCAGGAGTACAGGAAGAAGAGGTTGGGAGAATTGAGACAAGCAGCTAAGCTTCAGGAGTACAGGAAGAAGAGGTTGGGAGAATTGAGACAAGCAGCTAAGCTTCAGGAGTACAGGAAGAAG
>HUANGJINYA57944
AGAACAGACATCAAAGTTCAATTGGGGGCATGGTCATGGGATACAGTTTCAGGCGAAGAGTTTCGAGTGGGTGCAGGACTAGCAGAGCCCTACCCCATCACCTGGTGCGCTGTGGAGTATTTTGAGCACACTGGTACTATCCTGCGCATGCTCCTCCAACAAGTCTCATCCGATGCCACTCACCTTGGAAGAAACCTCCTCCACCATGCCATTCTCTGCGGCAATGCTGGAGCTGTCAACGTGCTTTTGAATTGCGGTGCAAATGTAGAATCTCCTGTTAAAACAACCCAGAAAACTGAGTTCCATCCAATACACATGGCTGCTCGTCTTGGACACTCAACTGTGCTCCAGTGCCTAATTGACTATGGCTGTGATATGAACTCGAGGACAGATACAGGTGATAGTGCTCTGATGATCTCTGCAAAACATAAGAGGGATGAATGTATCAAAGTATTGGCCATAGCTGGTGCTGATTTTGGTTTGGTGAATATAGCAGGTCAGTCTGTGTATTCAATCGCAGGGTCGAACCAATGGCCTCTTTGTTTTCAACAAGCCGTGCTAGATGTAATTAGGGCTGGAAAGGTTCCGAAATCAAGTAACGTGTCAATTTTTTCACCTTTAATGTTTGTAGCTCGATTGGGTGATATTCAAGCCTTGGAAGCCCTAATTGGGCGATCAGAAATCGATCTTGATTATCAGGATGATAGGGGTTTCTCTGCAGTCATGGTTACCGCTATGGAAGGTCATGTTGAAGCTTTCCGGTTGCTTGTATATGCTGGGGCTGATGTTAAGCTGTGCAACAAATCTGGTGAGACTGCTATTACCTTATCCGAATTCAACCAAAATCGCGATCTATTTGAGAAAGTAATGCTCGAATTCGCTCTTGAAAAGGGTAACCGCAATGGCGGAGGTTTTTACGCCCTACATTGTGCAGCCCGCCGTGGAGACTTAGACGCAGTGAGATTATTGATGCATAAGGGTTATGATGTAAATGTCCCTGATGGGGATGGCTACACGCCACTCATGTTGGCAGCAAGGGAAGGCCATGGAAGCACTTGTCGGCTCTTGATTAAATCAGGAGCACGATGTGACTTGAAGAATGTTAAGGGCGAAACTGCAGTCTCACTTGCGAGGAACAATGGCAGTCATGATGCAGTACCGGTGATACTCGATGAGCTTGCTCGGAAACTGGTGTTGAGTGGCGCTATCGTGATGAAGCATACAAAAGGGGGAAAAGGAGCTCCGCATAGTAAAGTTCTTCAAATGATGGAAGCTACCGGGGTATTGAGGTGGGGGAATTCAAGCCGGAGGAACGTGATATGCCGAGAGATTGAGGTGGGACCGAGCTTGAATTTTAAGAGGCTGAGGCTGAGGCTGAGGCAGAGGAAGGGGGATGCGGATGAAGCTGGAGTGTTTCGGGTGGTGACTACGAAGAACAAGGAAGTGCATTTTGTGTGCGAGGGTGGGTTTGAGACGGCGGAGATGTGGGTGAGGGGGATACAGCTTGTGACAAGGGAAGCTGTTTCTGGTAAGAAGTAG
>HUANGJINYA57945
CATGTCCACCCCTCAAAGCCCGAAGTGAGAATTCATATTTCGCTTTCCAATTTATTTCGTCCAAACTCTGCTACCTCCGACTCCGAACTCCGACTCCGACCCCGACCACCGCCCAGTTCGCCGGCGAGCATTCCGCCGCCGAATCGCTGGATGTCTGCTACGGTGCGCCGTGTGCGTAACACTCTCAAGGTGTGCTTCTCTTCGCCATTCGTGCCCTCTCCCTCAAACTCACACTCTTCACAAACCCTAATCTCTTCTACTCTCACACTCACTCTCCCCCCCAAAACCCTAAATTCTCAACTCTCACAATGTTGTTCTACTTCATCTTCTTCTTCTGTCGATCGAAACTTCGATTTTCTCCAACAGTTTTCACCTTTTCCACTTTCTAATTCATCAAATTCTTCAATCACTGTAATCAATTCGAATGAACGGAGAAGAATCGTAGTTGGGTTAGCTAAGCTGATCAAAAAACAGCAAGGTTATCTTTTGAAGGGTTTTTCTCGTAATTTTTGCCCATATTTTCTTGTAAACATCATGAAATTGTTTGAAAACCGGCAAATTGCATTTGCATTTTTCAAATTTTCATTTGGGGATGATTCGGAGGAGACATTGCGGTCGAGTTGCCTTGTTGCCCATCTTTTGGCAGCTGGTGGGCTGCGGTTTTTCGCACAAGATTTGCTCTCGGGGGTCATTGCAAGAATTGGGTTTTGTAGGAGTTGGGAGGTGGTGGGGTTTATGTGGGGAGAGCACCACAAGTACGAGTCTGATTTCTCGGTTCTTGATTCGCTTATGCGGGCTTTCTTGAATGCAGAAATGATTTCTAGAGCACTGGAAATGGTGGATAGGATGAGGGAGGTTGGAGCAACGCCGAGCTTGTCAGCTGTTACCATTCTTTTCAAATTGTTGCTGGGGATTGGTGATTATGGTAGTGTGTGGAAGTTGCTTAGGGATATGGTTCATAAAGGACCTTGCCCCGTGAATTATACATTCAATGTGATAATTCTTGGGTTTGTTAGAAAAGGATATCTCCAAATAGGAGAGAATTTATTTCATATAATGAGAAAGTTTCAATGTGAGCCTGATGTTTATACCTATAACATTTTGATTAATGCATGCTGCATTAGGGGGCAAACGTCAGATGGGTTGGCTTTGTTACATTTGATGGTTGGAAGTGGTTGTAATCCTAGCATTGTTACATTTAGTACAGTTATTAATACCATGTGCAAGGAGGGAAATGTCGTGGAAGCGAGGAAACTCTTTGATGGTATTCAAGAGATAGGTGTCTTTCCAAACACCATCATGTATAACACCTTAATTGATGGGTATGTCAAGGCTAGGGACATTGGTCAGGCTAACATGCTTTATGAAGAAATGAGGAACAAGGGTGTAGCTGCTGATGTTGTAACTTTTAACATTTTGGTTGCTGGACATTACAAGTATGGTAGAGAAGAAGATGTTGACAGGTTGATAAGGGATTTATCGATGTCAGGATTGCTTCCTGATTGTTCACTGTCTGATATATCAGTTGCAGGATTGTGTTGGGCGGGACGGTTGGATGAGGCAATGAAAATTTTAGAGGATATGCTTGAGAAAGGGATAGCTATCAGTGTCCTTTCTTTTAACTCTGTCATTGCAGCTTATAGCCATGCAGGCCTAGAAGACAGAGCCTTTGAAACCTTCAAAATTATGGTGAAATTTGGTTTGAGTCCATCATCTTCCACATGTAGTTCTCTCCTTATGGCTTTGTCCAAAAAAGGGAAGCTGCAAGAAGCGAGGAAGCTTATGAATGTAATGATAGAGAAGGGTTATCCTGTCAATATAGTGGCTTTTACTGTGATTTTAGATGGGTATTTCAGAACAGGTGGCGTACAGGCGGCTCAAAGTTTATGGGAAGAGATGCAAAGTAGAGGGATGTCTCCTGATGCCGTTGCCTTCTCGGCCATGATCGATGGACTTTCTAAAGCAGGCCTTGTTGAGGAGGCATACAATGTGTTTTTGGAAATGTTGGGGAAAGGGTTTGTACCAAATAATTATGCATACAATTCATTGATTGGTGGGTTTTGTAACTGTGGAAGATTGAGTGAAGCGTTGAAGTTGGAGAAGGAGATGAAGCAAAGGGGTCTTCTCCCTGATATCTTCACCATCAATATGATCATTAATGGGTTCTGCAAACAGGGCAGAATGAAGTCAGCAATTGATACTTTTATGGATATGCACCGAATAGGATTGACACCAGATGTTGTTACTTTCAACACTTTGATCAGTGGGTACTGCAAGGCCTTTGACATGGCTAATGCAGATGCTTTTTTGAATAAAATGTATGCC
>HUANGJINYA57946
TCCACACCTATGTTAGCTTTACTCAACCATGATAAGGACTTCATTTTGGAGTGTGATGCATCTGGCAAAGGAATAGGGGCAGTACTCATGCAAGAGGGGCATCCCATAGCTTATATTAGCAAGGCATTGGCACCCATACATTTGGGGCTATCAACCTATGAGAAAGAGTTATTGGCATTAGTATATGATGTCCACAAATGGGGACACTACCTTTTGAGACAACATTTCACCACAAAGACTGACCATATCAATCTTAAGTACCTACTAGACCAAAAGATTTCCACTACTATGAAACAAAAGTGGCTCACAAAGTTGTTTGGTTATGACTATGACATT
>HUANGJINYA57947
ATGATCATCTCCTTGAGCTGGTTGAGAGCAAGTTGCGTTCGTGCTTCACTCTTATGCTGTTGGCAAACCAAACGTTCGTCGCTCTCATGCAACTGGCGAATTGTTTCCTTCATCTTCTCCTGTTCCTGTGCGCGAGTCTCTGTCATCGTAAATTTCGGCCGAGGAACTGTTGGCTCTGATACCAGTGATAAGGTGGGTGGTGACAATGGGAATTTGAAGAAAAGATTGAAACTGAAAATGAGAGAGAAATGGAAAATTGCATTGATTGAAACTGAGTTACAGCTCTGGGAAATGTTAGATCCAAATTTACTTCATTACCAAAATCATACCTTCCTCTCTCCTTCTCTCCCTCTTTATACAATTTCTCTCAACAATCCTAACAATTTCCACTAA
>HUANGJINYA57948
ATGTTCCGCCAAATCACCACCCGCATTCTCTCGCGATCCACATTGGCTTTCCCCGCCGCCGCCGCCGCCACCAGAGCTCGGCCCTTCTCCACGGACCTCCCGGCCGCTACGACCGCCGACGAGACTTTCGTGGAGTCGTGGAAGAAAGTGATCCCCAATATCGAACCACCCAAGACCCCTATGGCCTTCATGACTCCTCGCCCTTCCACCCCATCTTCAATCCCTTCCAAGCTTTCTGTCAATTTTGTCCTTCCCTACTCTTCTGAGCTCTCCACCAAACAGGTTGACATGGTCATAATTCCAGCTTCAACTGGACAGATGGGTGTTCTTCCCGGACATGTAGCAACAATTACGGAGCTGAAACCCGGGATTTTGTCAGTGCATGAAGGCAACGAAGTGACCAAGTATTTTGTTAGCAGCGGGTTTGCGTTCATCCATGCAAACTCTTATGCAGATATAATTGCCGTCGAGGCTGTGCCAATTGATCAAATTGACCCAAGCCTGGTCCAAAAGGGTCTTGCAGAATTCACCCAGAAACTGAACTCAGCCACAACCGATTTGGAGAAAGCCGAAGCCCAAATCGGAGTGGATGTGCATAGTGCTCTCAACTCCGCTCTTTCAGGCTAG
>HUANGJINYA57949
GGAAGTGATTCCAGTACAATTTTATTATCAGAATTAGTAAGGCATTCGGCGTCAGCCATTAAGATTCCTATCATATTTACCAAAAGGAAGTTGATCCTCCTTTTCTTGAATTTTTATATTTCGTCATTGATTTCAAGTTCTCATGGATTATGGCTGGACAATATACTATTTCAGTTTTGTTCAATACCCAATATCTTACCCCGTCAAATTGCTTCCAAATGGTGGAAAACTTGCAATATTCCTTTAGAACATTATCCTGATCCTGCTGTCCTTTTACAAACAACGGAAGCAAAAAACATTTGTTAA
>HUANGJINYA57950
ATGGCAGTGCAAACTGACATTGAAGCCAATCAGTATACTTTGAAGTCCTGTGTGGAGACGATGACGGCAGTCACAAACTTGTCGCACCGGCTGCAGAGCAGGACAAATGAGGTGCAACAGTTAAACTCCCAGCTGGCTCTGCTCCAACGCATGTATAAGGATGCGCGAGCAGAGATCAGTGTGCTAAAGGCAGAAAACAAGGAGCTGAAGCGGAAGGCCACCGTGATGTTCCGTTTTGGAGGTCCGCCATATGCTGCAGTGGAGGAGCAGGGAGTAGTGATCATGCCCAGTGGAGTGGGTAGTATGGAGGCAGCGCCGGTAAGGACCACCCAGGACGGAGGCAAGAAGAAAAGACCGGCGGCAGAGTAG
>HUANGJINYA57951
ATGTTTGGGAGGGCACCGAAGAAGAGTGATAATAGCAAGTACTATGAGGTATTAGGGGTGTCGAAGAACGCCACTCAGGATGATCTCAAAAAGGCCTATCGTAAAGCCGCCATCAAGAACCATCCTGATAAGGGTGGTGACCCAGAGAAGTTTAAGGAGCTTGCTCAAGCTTATGAGGTGCTGAGTGACCCTGAGAAGCGTGAGATCTACGATCAGTATGGTGAGGATGCACTTAAGGAAGGAATGGGTGGTGGCGGCGGCATGCATGACCCATTTGACATCTTCCAATCCTTCTTTGGTGGAGGTGGCGGTAGCAGCAGAGGCCGAAGGCAGAGGAGGGGAGAAGATGTAGTCCATCCCTTGAAGGTCTCTCTTGAGGACTTGTACAGTGGAATCTCTAAAAAACTTTCCCTAGCTCGAAATGTCCTTTGCTCAAAGTGCAATGGGAAAGGTTCAAAATCTGGTGCTTCAATGAAATGTTCTAGCTGTCAAGGGACTGGAATGAAGGTCTCGATTAGGCAGCTCGGTCCCTCAATGATTCAGCAGATGCAGCATCCTTGTAATGAATGCAAGGGAACTGGAGAGACTATCAATGATAAAGATCGTTGCCCTCAGTGCAAAGGTGAGAAGGTTGTTCAGGAGAAGAAGGTGCTGGAAGTCATTGTGGAGAAGGGCATGCAAAATGGCCAGAAGATTACATTCCCAGGGGAGGCTGATGAAGCGCCTGATACAGTTACTGGGGATATAGTATTTGTTCTGCAGCAAAAGGAACATCCGAAGTTCAAGAGAAAGGGCGATGACCTTTTTGTTGAACACACCTTGTCATTGACGGAGGCTCTATGTGGCTTCCAGTTCATATTGACTCATTTGGATGGTAGGCAGCTCCTTATTAAATCGAACCCCGGGGAAGTCATCAAGCCAGATCAATTCAAGGCAATCTACGAAGAGGGTATGCCGATATACCGGAGGCCATTCATGAAGGGGAAGTTGTATATCCATTTCACCGTGGAATTCCCAGACTCTCTGAGCCCAGAGCAGGTTAAGGCTCTGGAGGCGGTATTGCCACCGAAGCCATTGACAGAAATGACAGATATGGAACTCGACGAGTGTGAGGAGACGACTTTGCATGATGTCAACATTGAAGAGGAGATGCGGAGAAAGCAGATGCATGAGGCATATGATGAGGACGAGGATATGCATGGCGGCGGTGGAGCTCAGAGAGTGCAGTGTGCCCAGCAGTGA
>HUANGJINYA57952
ATGTTGTCCCTCTCCTCATCCCCATTGATCCCAACTCTTCTCCTCTTACTCTCTCTCCCTCTCCTCTTCCTCCTCATCCCCCACCTCCTCCCTCCTCGCCCCCACCCCATTTCTCTCCCGGACGACCTCGACGACCTCTCCCTTTTCCGCAAAGCCGCCGCCGTCTCTCCGCCGCACCGATCTCTCCCCTCCTCCAAGTCCCGCCTCGGCTCCACAAACCCTAAACCCAAAATCGCCTTCCTCTTCCTCACCAATTCCGATCTTCACTTCGCTCCTCTCTGGGAAATCTTCTTCGCCAATGGATCTACAAACCAATTCAACATCTATGTCCACGCCGACCCAACTGTCAAGATCAACCCTCCCGGTGGAGTTTTCTCCGCCGATCGATTTGTCCCGGCCAAGAAGACTGAACGCTCCTCCGCAACCCTAATCTCCGCCGCTCGCCGCCTCATCGCTAACGCCCTCATCGACGACCCATCCAACGCCTTCTTCGCTCTCCTCTCCCAACATTGCATACCTCTTCATTCTTTCAATTTCGTTTACAACACTCTTTTTCACCGCTCCATCGCCGAGTTGGCTCAGTTGGGTACTCTGCAGTATCGTAGTTTCATCGAGATTTTGACGACTAAGAAGATTCTTTGGGCAAGGTACAATGCTAGGGGCAAGAATGTGATGCTTCCTGAGGTCCCCTTTGATCAATTCCGAGTTGGGTCTCAGTTCTTTGTTCTTACTCGAAGGCACGCCGTCTTGGTGATTCGAGATCGAAGATTGTGGAGGAAATTTAGGTTGCCTTGTGTTTGGATTCAGTCTTGTTACCCTGAAGAACATTACTTTCCGACTTTGCTTTCAATGGAGGACCCAGAAGGGTGTACTGGTTATACATTGACTAGGGTTAATTGGACTGATAGTATCAATGGCCACCCACATACGTATCGGTCTCAGGAGTTGTCGACCGAGCTTATTTACAATCTCCGGAAATCCAATTTCACGCATTCTTACCTGTTTGCTAGGAAATTCTCGCCGGATTGTTTGAGCCCTTTGTTGAATATATCCAATTCTGTCATTTTCCGGGACTAG
>HUANGJINYA57953
ATGGTGTTTGTGTTCATAGAAATGGGTGAGTTTGGTGTTAACGGTGGTAGAGAGGGATTAGGTTTGTTGGTTTGGAGTAGAGGGTGGGGTTTGGTGGTTGGGATGGCAAGAGGTGGCGGCATTGGTGTTGGGAGTAGCAAAAGGGATGGGCTTGGCGGTTTGAGCGGTAGAAAGGGTAGTCAGTTTGGTGTTAAGGGTGGCAAAGAGGGGGTAAGATTTGGTGGTTTGGAGGGGGGTAGAGAAAGGTGGTGGGATTTGGTGGTTGGGATGACAGAAGGTGGTGGCATTGGTGTTGGGAGTGGCGAAAAGAGTGGGTTTGGTGGTCGGGTTGGTAGAAGAGAGGGTAGCGATGGTGCTAGGAGTGGCAAATGA
>HUANGJINYA57954
ATGTCTAGTTATTTATATTGTCAAATGAAAATCATCACCAACTTGGGCATCCTTATGTTGTTGATCTCTTGGACATGCACAACCAATGCCAAGGTCCATGTTCATGTAATGAACCAGCTAGGAGGTGGAAGGTGGATGGACATACATTGCCAATCGAAAGACGACGATCTTGGTTATCAAAAGGTGGAAGATGGCGCAGAAACAATGTGGAGTTTCTCGGTCAACTTTTGGGGCACGACACTATTTTATTGTGATGTGCTGTGGAAAGGTTCAGTTTGGAGACACTTCAATGCCTATGATGCTGATAAGGATTACCGGAGGTGTCGGTCGGAATGCCGATGGATGATCTCCAAAGAAGGCTTGTTGTATGGTTATAACCAAGAAAATGGCATTTGGGAGGTGTTTGTTCCCCATTCACAATATAGTTAA
>HUANGJINYA57955
AAAAATGAGACCATCTGCTGGAGCATACAGCTAAGAAAAGAAAGAGAGATGACCGGCAGAGAGAAACAGAGAGCCGAGAGAGAGAGACACAGAGATTCAGTTCAAGAAGGAGAGCACGAAGAGAAGAAAGAAGAGGGCTTAGTAGGATGTCATGAGTCAAGCCAAAAATTAGGGAAAAATCATCCGAAGGTCCATGTTCATGTAATGAACCAGCTAGGAGGTGGAAGGTGGATGGACATACATTGCCAATCGAAAGACGACGATCTTGGTTATCAAAAGGTGGAAGATGGCGCAGAAACAATGTGGAGTTTCTCGGTCAACTTTTGGGGCACGACACTATTTTATTGTGATGTGCTGTGGAAAGGTTCAGTTTGGAGACACTTCAATGCCTATGATGCTGATAAGGATTACCGGAGGTGTCAGTCGGAATGCCGATGGATGATCTCCAAAGAAGGCTTGTTGTATGGTTATAACCAAGAAAATGGCATTTGGGAGGTGTTTGTTCCCCATTCACAATATAGTTAA
>HUANGJINYA57956
ATGGCCAAAATACGACTTAAAAGGAAGCTATGGCGAAATTACAGTCCCTGTCTATGTCAGTTGCAGTACTACTTCCACAACCACCATCTCTCTATAATCATCTCTGTTTCCTTGCTTTGTTGGCCCAACATGGATCGTCTGATCCTCAAGATCAAGCTTCTTCTCCACCTCCGCCGATCTCCTCCAGGTAATGTATCTTTTGTGAGGCGTTTCTCATACAATGATATAAAAAGGGCAACAGATGGTTTCCGCTGGATCATTGACAACTCATCCCATGGAGCCGTTTACAAAGCCAAATTTGAAGATGGTCGTGTTGCTCTGGTAAAAGAAATAAGAGATTTTGATGAAGCAAAAGATGCCTTCTATAGAGAAGTCCAACTTTTGGGGCGCTTGCATCACCGGCACATTGTTTCGCTTAGTGGCTTTTCCACAGGACATAAGAGGTTTCTAGTGTTTGAAGACATAGAAAATGGAACCCTGAAAGCGCATCTGAATGATCCTCTTAAGACTCCCTTGAATTGGAGAACAAGGCTACAAATAGTCATTGGCGTGGCAGCTGCACTCGAATACTTACATTTCTTCTGCGACCCACCAATGTATCATGTCTCAGTCAGTTCAAGTACCATCATGTTAGATGAGAACTTCAATGCGAAGCTCTGCAATATTGGCCGCCTTAGTTCTCATGGAAATGACATTACATTGCCACAGTCTTCACCTTCGAAGGATTATAGAGGTCAGGTATGCGGAAACATAATCTTTCAGCTTGGCTTACTAATTCTCGAGCTAATAACTGGTCAGTCCTCGGAGGAGGGAGGTGTAGATTTGATCCAATGGGTTGAAGAATTTCGCTTCTCGAGATCCATACATAAGATGCTTGATCCCGACCTTGGAAACAACTATGATTCTAGTGAGCTTAAGGGTCTTTTAGCTGTAGCAAGATTGTGTATAAAATCTCTAGATAAGCCAACACTTTTTACTCCTCAGGTATTTAGGTACCTCCAGAAGAAGCTAGGCATTGAATAA
>HUANGJINYA57957
ATGGGAGCTCAGAAAAGTATCCATGCTGGCAAAGCCAAGATAGACCTCAATGTTGATTTTACCCACAAACTCTGTGCTGCTTTGATGCTCTCTCCTTTCAGGAATTCTGGCAGTCCACTTTCACTGGTTATTGGGAGTCTTTGCATCAAACACCCCAATTTATTTGGTAGGAGTGAGAAGCTTGATGTTTTGTGGGATAAGGGACTCTATGATTCCAATGTCTTGATAGCTTATAGGAAGCCGAGACCCGAATGGCTTCCTCAGAAGTCTTTTGTCATTCAGCACTCTATTTCACCCGAGATTGGGGTGCATGGTGTGCCTGTTGACAACTTCTCTCGTTCAGGGAGTGGAAGTGTAAATCTTTGTCGCTTCTCTTTAGGGCTTGATCTGAATGAGCCTGGAAGTTCCCACTGGAGCAACAAAACCAGTATAAAGTTCGAGCATGTTCGTACAATTAATGATGATGGCCGCTCTATAAGCAGAGACCTTGACGGGTTTCCAGTAACCTGCAGTGGCAGTTATCAGGACAATATGGTAGTACTGAAGCAGGAGTCTCAATTTGCAAAGGCAAATGATTGTAGTTTCAGTCGATTTAGTCTGCAAATCGAACAAGGAATTCCCGTTCTATCCAGGTGGCTAATCTTCAACCGATTCAAATTTACTGCATCAAAGGGAGTTAAACTCGGGCCGGCATTTCTCTTGACAAGCTTGGCAGGTGGTTCCATTGTAGGGGACATAGCTCCTTATCAAGCATTTTCCATTGGGGGTATTGGTAGTGTTCGTGGGTATGGTGAGGGTGCAGTTGGATCTGGTAGATCTTGTCTGGTTGCTAACAGTGAATTAACATTCCCTTTGAATCAGATGTTAGAAGGTGCTGTTTTCTTGGACTGTGGAACAGATTTGGGATCTGGTCGTCATGTTCCTGGAAATCCTGCACTGAGACATGGAAAACCAGGAAGTGGAGTCGGGCTTGGATATGGCCTTCGTTTCAAGTCCCAATTGGGTCACTTGCAGGTTGATTATGCTATCAATGCATTTGAACAAAAAACTGTCTACTTCGGCTTCAGCAACCTCGCTTCATGA
>HUANGJINYA57958
ATGGGAGCTCAGAAAAGTATCCATGCTGGCAAAGCCAAGATAGACCTCAATGTTGATTTTACCCACAAACTCTGTGCTGCTTTGATGCTCTCTCCTTTCAGGAATTCTGGCAGTCCACTTTCACTGGTTATTGGGAGTCTTTGCATCAAACACCCCAATTTATTTGGTAGGAGTGAGAAGCTTGATGTTTTGTGGGATAAGGGACTCTATGATTCCAATGTCTTGATAGCTTATAGGAAGCCGAGACCCGAATGGCTTCCTCAGAAGTCTTTTGTCATTCAGGTTTCTTTGTTCTATTCTAAAGTTATTGCTAATTGCAAAAGAGAACCAATTGAGGCTGACACGTGGTGA
>HUANGJINYA57959
ATGGGAAAGAATGAGAAAACGGGGCTAGGAAGGGCACTAGTGAAGCAGCACAACCAGATGGTCCAACAGTCGAAAGAGAAAGGTCGTTTCTACAGGCACCAGCAAAACAAGGTTCTTGAATCCATCACCGACGTCAACGACATCGACGCCGTAATCGAGCAGGCCGACGAGGCTGCTCGTCTCTTCTCCGTCGACAACCCTATCCCCAGCCTCCTTGTCGATCCGGACTCTAGCTCTAGCATCAGTGACTTGACACCTAAGGAAAAGAGACTTCAACAAAAGAGAGAGGAGGCATTGCATGCTAGCAGTCTTCGTGTTCCACGCAGGCCACCATGGAATACGAAAATGTCCGTGGAAGAGCTTGATACCAATGAAAGACAAGCTTTTTTAGTTTGGCGTCGCAGCCTTGCAATACTTGAGGAGAATCAGAGGCTTGTTCTTACCCCATTTGAGAAGAACCTAGATATATGGAGACAACTTTGGCGGGTTGTTGAACGTAGTGATCTGCTTGTGATGGTGGTTGATGCAAGGGACCCACTTTTCTACCGTTGCCCTGATCTCGAGGAATATGCACGAGAAATTGATGAGCACAAAAAGACATTGCTTCTTATTAACAAGGCAGATCTTTTACCGTTTTCTGTCAGAGTCGAATGGGCAAAATATTTTCGCCTTCATGGGATTCTTTTTGTATTCTGGTCAGCCAAGGCCGTTTCTGCTGCTCTTGAAGGAAAACAACTTAGATTTCCAGTGGACATCCAGAATAGCTTGCAAGAATCAGATGATGCTGATACAAAAATATATGGCAGGGAGGAGCTTTTGGCCCGTTTACAGTCCGAAGCAGAGGAGATAGCCATGACAAGGAGGAAAACACATTCCAGCCGTGCCCATTGTGAAAATGTTGCAGGAAACACAGCATCTAAAAGTGTGATGGTGGGTTTTGTGGGGTACCCAAATGTTGGGAAAAGCTCAACAATCAATGCTTTGGTTGGTGAGAAGCGGACAGGTGTTACATCAACTCCAGGAAAGACAAAGCATTTTCAGACACTCATAATATCTGATGAACTAACACTATGTGACTGCCCTGGATTAGTCTTTCCATCCTTTACAAGCTCAAGATATGAGATGATTGCTTCTGGGGTTTTACCGATTGATCGAATGACTGAGCACAGGGAGGCTGTGCAGGTTGTGGCAAATCGAGTTCCTAGGCACGTAATTGAGGATGTCTATAGAATCACTCTACCAAAACCCAAATCATATGAGTCACAATCTCGGCCCCCTTTGGCATCAGAACTTTTGAGAGCATATTGTGCCTCTCGAGGCTATGTTGCATCAAGTGGACTGCCAGACGAAACTAAAGCTGCCCGCCAAATTTTGAAGGATTACATTGATGGGAAGCTGCCTCACTTTGAAATGCCCCCAGGAATGTCAAATGATGAAGCTGGCCTGGAGGTTGCAGATGCACCAAGCTCATCTGAGATGCGTGAATCAGATTCATCTGATACTGAAAACCCTCCAAGCAGTGAAGATGAAGAAAGCACGCCCAATTTAGACAATGTATTGAATGATTTGAATTCATTTGACATGGCTAATGGATTAGGTTCTGGGAAGGTCCCTGCTAAGAAAAAGCGTGAAAATGCATCTCATAAACAGCACAGGAAGCCTCAGAGGAAAAAAGACCGGTCATGGAGGGTCGGGGGTGAGGATGGTGATGGAATGCCAGTAGTAAGAGTATTCCAGAAGCCAGCGAATACGGGTCCTCTCAAAGTTGGGTAG
>HUANGJINYA57960
ATGGGTGTCTCTGGGAAGTGGATTAAAGCATTGGTTGGCTTAAAGAAATCAGAAAAATCACAATCATCAAATAAGGATGAATATAGAACTCGAAAATTCCAGCACCAGAGAAAGCATTCAGTTGAGATTGATGCTGACGTAATTCAAGATGACTTCAATCACAATGCTGCTCCACCAATTGTAGATGCAAACATCCTTTCAATCCCAGATGCTGCTGGTTCTCCATCAAGCTTGCTGCAAGTGCAGGATGCAGTTCAAGATCAACAGAATATGAGAGAAGAATGGGCGGCCACATGCATCCAAACAACTTTTCGAGGATTTTTGGCTAGGCGAGCTTTACGAGCTTTGAAAGGTTTGGTAAGACTTCAAGCCCTGGTTAGGGGCCATGCTGTGAGGAAGCAAGCAGCAATTACTCTTCGTTGTATGCAAGCGCTAGTGAGAGTTCAGGCTCGTGTTCGAGCTCGGCGTGTTTGTTTGTCTTTGGAAAGTCAAACAGCACAAGAAACACTTCAGCAACAACTTGAACATGAGGCTCGTGTTCGAGAAATTGAGGAGGGATGGTGTGACAGTGTAGGATCTGTCAAAGAAATTCAAGCCAAATTGTTAAAGAGACAGGAGGCGGCGGCCAAGCGTGAGAGAGCAATGGCGTATGCTTTGGCTCACCAGTGGCAGGCAGGATCGAGGCAACATCAAGCTCTCTCTGGGTTTGAAGCAGATGAAAGCAACTGGGGCTGGAACTGGTTGGAGAGATGGATGGCTGTTCGTCCATGGGAAAACCGATTTCTCGACATCAATCTCAAGGATGGAGTGAGAGAGAATGGATCAGCTGAAGGGAAGAATGGTATCAGCACCTTGTTAAAATCTGCTGGTAAGAAACCCATTCCTTCAAACCTTCATTCCAACCTGTCAAATCACAAAATGGGTCCCTCTCAATTGGACGGTTGTAGCTCTTCACCCAACAAGTCCACAAGCATGCAAGAAGCAACGACCACACTGTTTACCAAGCCAAAGTCTAAGTCACCTCTTGAAGATTTGGTTGAAGAAGCTGGTTCAAGAACTGGTATTGGGTTGAGATCCCACAGCAATCCTAAAGAGAGATCTGTGCTTTTAGATCAGCAAGCAAAGAAGCGATTATCTCTGCCTAATAGCGTACGAAGGCTTGGATCTCAAAGCACCAGGCAACCTAGTAGAACTGCTTTAAAAAGGACACCCCCACCAAAGCCTGTGATGCATAAGCCGAAGTTAAATGGAATTGACAAACCCGATGAAATTTGTTCCACAGGCACTTGA
>HUANGJINYA57961
ATGTCAGCTGCCAAAGAACCTGCATATTTACATACTCGCGCTCCAATTTCACCATTGCCTGGTAATCTTCACCAAGATTTCAAACCTAGTACGACACGAGCTCGTTGCAGCACGAATTCATCAAAACGCAACTTGATAAACCTAACCAACCAACTCAATTCAATTCAAACAATCGAGGAAGCTACAAACAAGCCAATGATGGGTTCCTCGAAATGTGAATATAAATCATCGGAGTCAACCCAGAACCTTGTATACCTCAATGTATCCAAAAAAAAAAAGAAAAAAAGATGTGGATTGAAAAACAAATGTCTGCAAAAACCCAAAAAACTAAACTCGATTAAACCACCAAATAAGACAAATTCAGCAACGAAAAATCACTATTCAGTGCATAAACGATGTAGATCGACAAAACAAGAACACACTCACATAGTTAAAAGAGAGTAG
>HUANGJINYA57962
GGATCTCCAAAGAAGAGGCACGAAGGCAAAGGGCGGCTCGAGTGTTTCCTATGCAACGGACCGCACTTGGTGAGGAACTGCCCAAAGAAGACGCTTAGTGCCATGAAGAAGAAAGCGGCGAAGGGCTCCGATAGTGAAAGTGCTTCAGAGAAGGAAGCCCAACTGGGGAGCATCCAACTTCTTGGGTCAGTGTCCAAGAAGAATGAGAAGATGCAGGAGCCCAGGAGCATCCAGAAGAAGGATGTGCTCTACGCGGAGGTGAAGGTTAACGGGATGACTTCACATGCGTTGGTTGATACGGGTGCCACACACAACTTTGTAAGCACTGAAGAGGCCAAGAGGCTGGGCTTGAAGATGAAGGAGGACAAGGGTTGGTCTAAGCCAGTGAATGCAGAGGCGAAGCCAATCCAAGGTCTGGTGAGGAGTGCTGACATGGCGATTGGAACTTGGACTGGGCAAGTGGAGTTGTCGGTCATTGAGATGGATGACCACCCCATGATCCTAGGGATGGATTTCATGAGGAAGAACAATGTGATGCCAGTCCCACACACTGCAACCATGTTGTTG
>HUANGJINYA57963
TATCTCCTCAACAAGCCGAAGGTTATTTTGCAGACTGCTAAGCCATGCATTGCTGTTGGTCCGCGTATGCGTATTGTTGTGGATGGCTCTTGGGTTGCTGTAGGTGAGCGCACTGGTCTGGCGTGGGTTTGCTTTGATTCTGATGATCACCGAGTCTATGAGGAAGCTATTTTGGGACCTTCAATGTTATCTCCTCAACAAGCCGAAGCAGCTGCTGTTCTCCATGCTCTGCGTTGGGCAGTCCATTCCGGCATCAATCATCTGCTTCTTCAAACAGATTGCCTAGTCCTTCTTCTGCTGCTCCACCACCATGCTCAAGAATCCGATTGGAGTCTCCAATCCATTCTAGCTGACATTTTGTCTTTGTGTAAATCTTTTGATCATGTTGTCTTACAAAAAGTGGACCGTGATGTGGTTCACGCTGCTCACCAACTTGCTACTGATGTAAGACTTTTTGCTTAG
>HUANGJINYA57964
TTCCGCCCGTCAAGATCAACTTCCCATCAAGCTTCAACAAAGAAAGGACCAGATCTTCTTGTTGCAGTATTGCTCTTTGATTTGCCCGAACTACAGTTTCTGCAGCATCCAACGATGCATCCACCTCCCACTGTGTCTCCTATCTTGAACTTGCTCACATTGGATCCCACCTCTATCACTTCATCAACCACTTCATCAACCATGATCATCACTCAATCAATTCACAAACCCAGCCGATCAATTAATGTGCAACCTTCTTGCCTGGTGGTCCTTTCTAAGTCATCAACCATTTTTGAAGTGGGAAAGAATCATGATTCGGTTAATCAGAACTGCAGCTTTACTAGAAGTTCTGTTATCGATTACAGCCTTCTCTCACCTCATTCAAATAATCCCTTGTTTGGTGCTGGGCAACTATCGGATGGGGATCTGAAAACAACAGGCGTGCGTAATGGGTACTCAGGTCCTGGTTCCATATCTCCATCTGTGTCATCTTGCTCCATAAATGCTGATAACGGTGCTAATAGGCAACTTCAGAACTCGACCATGGCATCTAGTTCTGGCAGACAGTTGCCAGGGCTTGCTCCAAATATGTGT
>HUANGJINYA57965
ATGGCAGCAACGGAGGTAGTCGAGGAAGAACAGGGAGAGATGAACAGCAACAACAGCAGCAGCAACGTGATGTGCCAATTGACGGACCCAGAGGGAAATCCATTGGGCGTTGCCATGTACCTTCCTCAGAGTGCCGGTCCTAAAGAGCTTCAAATAATGGTCAATAAGCTCCTCAACAACGAGGAAAAGTTACCTTATGCTTTCTATGTATCAGACCAAGAGCTTGTTGTGCAACTTGGATCATATTTACAGAAAAACAAAGTTTCTGTGGAGAAGGTACTGACAATAGTTTATCAACCTCAAGCTGTTTTTCGAATTCGTCCAGTTAGTCGTTGTACTGCAACAATTGCAGGTCACACGGAAGCTGTACTTTCAGTTGCATTTAGTCCTGATGGTAGACATTTGGCAAGTGGTTCAGGTGACACCACTGTCCGATTGTGGGACTTGACCACCCAAACACCGATGTTCACATGTACAGGTCACAAGAAT
>HUANGJINYA57966
GTTGGCCAAGCTTCTAATGCTGAGCTTGAGGATGTTCTATGCCAATTGGTGGACCGCCAGTCTTCTACTGCTCTCAGTACATCTTCCTCGCCATTTGCCCGCTCAGGTAACTTAGCCACTTCTCCTTGTGTTTTCCTGTCTCATAAGTCTTTGCCTTGGATAATTGATTCCGGTGCCTCAGATCATATGTCTGGCTCCTCTGATCTTTTCTCTGCCTATAAGCCCTATTCAGGTCAGGACAAAGTTAGGATTGCAGATGGTACTGTTTCTTCCATTTCTGGGAAAGATTCAGTCCAAGTCACTCCTACCATA
>HUANGJINYA57967
TCGGCGGCGGCTGTTGGCGGCGGCGATGATTCTTGTAATTTAAACGGTGTACAGTTGTCTGGTCTGGCTGGTTCGAAGAAGACTGCCGATTTTTTGAGCTTCGATGGGAGTGTCGCTGTTCATGCTGGTGAAAGATTAGGTCGTGGCATCGTTACTGATGCAATCACCACCCCTGTTGTTAATACCTCTGCCTACTTCTTCAAGAAAACTTCCGAGCTTATTGATTTCAAGGAGGGACGACATGCAAGTTTTGAGTATGGGCGTTATGGAAATCCAACCACTGTTGTTGCAGAAGAGAAGATAAGTGCACTTGAAGGTGCTGAATCAACACTGTTAATGGCATCTGGAATGTGTGCCAGCATTGTAATGTTTATGGCACTGGTTCCAGCTGGTGGGCATATTGTGACAACCACAGATTGCTACAGGAAGACAAGGATTTTCATTGAAACTGTTCTCCCTTTAAACCCTCTCTTTTCCTTTCTTTTTCTTTTAATATTTACCTCCACTACCTTTTGTCTTTCACATACAGTCACCACCTTTTTTTTTATTCGTTTTATTCTTATTATCATCCTCCTCATCATGTACCCACTTTCTCTCTCTCTCATTTTTTCACTTTCCAATCCCCCGAGGCACATGCTTTCGCCATTAATCTATTCTTATTATTATTATTTAAAAAAAAAAAAAAAAAGA
>HUANGJINYA57968
ATGGGTTCATTGTTAGTCCAAGACCAGTCACCCACAAAACGCTCAAAACCCCACTTCAAATCCAAGCCAACCCTCATCTCAGATCGCTTCTCCAACCCCAAAAACCTTGATTTCTCGACATGGGTATCCGACAATTTCTCCAAAATCTTCGCCATTTCTCTCCTAGCCCTCACTGTCGCTGCCCTCTTCTTCCTACGCAACGCTGGCGACCCCTCTGCCCTTCTCTGCTTCACAACAACCCGCCAATCAAAACAACCCCAAAAGATCGAATTCCCTGAAATTCACTACAATTCAATCCCGCCCATTCTAGATAACTCCTCTCCTTTCTCTTCCTTTCGCTCTGACCAATGGGTTGTGATTTCTGTGTCCCATTACCCTTCCGATTCACTTGTTAATCTTGTTAAAATGAAGGGTTGGCAAGTTCTTGCAGTGGGTAATTCGAGGACTCCCAAGGATTGGAGTCTAAAGGGTGCAATTTTCTTGTCAATTGAACAACAAGCTGATCTGGGTTTCAGAGTTGTGGATTACCTGCCTTATAATTCCTATGTTAGGAAGAGTGTTGGGTATCTTTTCGCGATTCAACACGGTGCCAAGAGGATCTTTGATGCCGAAGATCGCGGGGAAGTGATTGGTGGGGATCTTGGGAAGCATTTTGATTTGGATTTGGAAGGTGTAGTTGCAAAACATCAGAGAGTTTTGCAATATAGTCATTTGAACTTGAATCGGACCGTTGTGAATCCGTATATTCATTTTGGGCAAAGGTCAGTTTGGCCTAGAGGTTTGCCGTTGGAGAATGTAGGTGAAGTTGGGCATGAAGAATTTTACACTGAAGTCAATGGTGGAATGCAATATATACAGCAAGGTATATCCAATGGCTTACCCGATGTAGATTCGGTTTTCTATTCCACCCGAAAGTCAGGTGCAGAACCATTTGATATAAGGTTTGATGAGCATGCCCCAAAAGTTGCTTTGCCTAGAGGTATAATGGTGCCAATGAATTCTTTCAATTCAATGTTTCATTATAATGCATTTTGGGCTTTGATGCTTCCTGTTTCTGTTAGTACTATGGCTTCTGATGTACTGAGAGGTTACTGGGCACAGAGGCTTTTGTGGGAAATTGGAGGGTTTGTTATGGTTTGTCCTCCAACCATTCATAGACATGATAAAACAGAAACATACCCATTTTCAGAAGAGAAAGATCTCCATGTAAATGTAGGCCGTCTTGTTAATTTTTTGGTTTCATGGAAGTCTGATAAGCACATGTTGTCTGAGAGAATATTGGAGTTGAGCTATTCAATGGCGAAAGAAGGTTTTTGGACTGAGAAGGATGTGAAATTCACAGCTGCTTGGCTTCAGGATTTGATTTCTGTTGGGTACTTGCAGCCAAGTTTAATGGCGATAGAGTTGGATAAGCAAAGGGCAATGATTGTTGATAGTGATCGAAGAGAATTCATTCCTCAAAAGCTACCATCTGTGCATCTTGGGGTAGAAGAATCAGGAACAGTGAATTACGAAATTGGGAATCTGATTCGGTGGAGGAAGAATTTTGGCAATGTTGTGCTCATCATGTTTGTTAGTGGGCCTGTGGAACGCACTGCTTTGGAATGGAGATTGCTTTATGGCCGGGTATTTAAAACCGTGATTATTCTGTCAATGCAAGCTGATGCAGACCTAGCAATTGAGCAAAGTCAGTTGGATCAAGTGTACAAGTATTTGCCAAAGATATTTAACAGGTTTACTAGTGTGGAAGGATTCCTGTTCCTTCTGGACAATACCATTCTCAACTACTGGAATTTGTTGCAAGCAGACAAATCAAAGCTTTGGATCACCAACAAGGTTCCGCAGTCTTGGACTACTCTGCCAATTACTGGGAATGACTCGCTATGGTATTCAAAACAAGCTGATATGGTGAAGAAATTGGTGAGCACAATGCCCGTCCACTTGCAGGTTAATTACAAAGAAAGTGGCCCGAGTGAGCAAGGCCTCACCATATGCAGTTCTGAGGTGTTCTACATTCCTCAGCGTTTTGTGGCAGACTTAATTGATCTTGTAGATCAAGTGGGCAATCTAGAACTCCACCACAAGGTTGCAATGCCTATGTTCTTCATGGCTATGGATTCACCACAAAATTTCGACCCTGTGCTTAATATAATGATTTATGAGACACAAGCACAATCAAGTGACTCTTCACACTTGTATTCTGCTCAAGTACCAGCTGTGCACCCATGGAATGTTTCTAGTGAGCCTGAGTTCATAAAATTGATAAGAGTAATGGCAGCTGGGGACCCTCTACTAATGGAGCTGGTTTAG
>HUANGJINYA57969
CTCTGGCATTATAATTTGTTGAATATTCTATGCATAATAACACTCGTCTTTATTCCATACCCCCTTTTTAAATCATATGGCTACTCCAGGAAACATGTTTATCCTCTTCCTGCTATTATAATCTCCCTCTCTCTCTCTCTCTCTCTCTCTCTCATAATACTGATCTTATTCTCAAGAAAGCAAAAGAAAGTAGACAAACAAACATCAAGCTCGCAAGGAAAAATGGGGAGAGCTCCTTGCTGTGACAAAGCCAACGTCAAGAAAGGGCCATGGTCACCTGAAGAAGACGCCAAGCTCAAGTCTTATATAGAGCAACACGGCACCGGCGGCAACTGGATTGCTTTGCCTCAAAAGATTGGCCTCAAGAGATGCGGGAAGAGCTGTCGGCTTAGATGGTTGAACTATCTCCGCCCGAATATCAAGCATGGAGGATTCTCTGAGGAAGAAGATAACCTAATTTGCAGCCTCTATATAAGTATTGGAAGCAGGTGGTCTATCATCGCAGCACAATTACCAGGAAGGACCGATAACGACATAAAGAACTACTGGAACACAAGGTTGAAGAAGAAGCTCCTAGGAAAGCAGCGCAAAGAACAGCAGGCTCGCAGAGGTAATAGCTGCCAAAAGCAAAGAATGAGGAAAGGAAATGAGAACTCATCAATGGTTTCTAGCCATAACACAAATAACCAAGCCCCATACTGGCCAGAGCTCCCGGCACCTATGGCTATACCTTACTCAAACCAGGAACCAAGGTTCAATGACCATGTCTCTATCCGAAAAGTGTTGATCAAGCTTGGAGGAAAATTTTCTGATGATCATCAATATCAACATCCAATTCAAGACACGGCGACGAATCTTCATCATCATCATCATCAGTTTCTTCCTGTCAATCTTTCCTACAGCCATCAAGCTTATGCACCCTCTATTGAGATGGTTTATTCTTCTTCTACTGATCCTTTAAACACTGATACTTATCAATTGGCGAATACCCAGTACGGTATAGATGGGACAGGCATGACCATGTTGCCGGGGCAAAGTGGTTTTCAAGCTGAGTTTGAGGAAATGCTATATAACAACAACAATCCACAAAGATTAGATGGCCTTGAGTTCTTCTATGGAGACATGGTGGTTAGTAATGGAACCGAGACAACTTCTGGGGAGAGCATGGACTGGGGTGAGATGAGCTCTATGAGTTATCCTCCTATGATTTCCAACTATGAAGGTCTTCTTCAACAAGGAACAATGCTGCAAGAAAGTACTTTTGATGAGTTGAAATCGACAACAACGGTGTAA
>HUANGJINYA57970
ATGGAGTCAGCTTCGAAGCACACGACGCCGTTGGTTGCCCCTCCGCCACTCTGGTTGTTGCTGTGGCCATCAGCACAACCACCACCATCGCCACCGCCGAGAAAGAAATCTTCGAACAACCCATCACTCTGCTTCTCTCTCTCTCCTCTGTTTCTCTCTCACTCACTATTTAGAAATAAAAGGATCCAAAATCTGGTGGATGACGCATGGCCGCTTGACCAGAGCGTGATTAAAACAAGGATGCAAGATATAACACAGAGAGCGGTCGAAAGAGAGAACAAAGGAGAAGGATCTGAGGAGTAA
>HUANGJINYA57971
ATGGCTTTACCGGCCACTTCTGCACTATCTCCAGCTCCTTCGAGCTTTCCTATATGCAAAGGCCAGCGGCGGTGCCAACTCCATAGCGGCTTAGCAATATGTGCCTGGAATCACCCAACATGTGCCACTCGTTCTGTAAGACTACGAACAATGGCACAGTTCCATGAACCTCCTAAAGTCATGATGCATATGAATAACGTCAGGAAGAAATTGTGGGAGGTCATCCCTCATTCAGTTAAAGATTTCCCATGGAAGAAAGCAGAGGAGATAATGCTGCAGCAATTGCTCCTTGCTGGACAGGAGGCATTGAAGTGGTCTCTTCTTGCACTGGGTGTATGTAGTTTGGTGTCAGATGTCATATACTCCATCTCTAGAAACATGGAGTTGGTGATTCCCTTTGGTCTCTTTGTTGGCTGCACGATGACCAATTTCTTGATGGAAACTTCTCAAGAATTGTTTCCCATTTCAGAGCATATTCCGTTTGGCGGCAGGAAAGAGGTCGGCGCTGGCACCTCTTGGGCATAG
>HUANGJINYA57972
ATGTGTTCAGTTGGGCATTTGGGAGGTCGAGATGCTATGGTTGTTTGCCTATATGAGTGCATCAATATCAACTTGTATCTGATTTTGAGGTTAGGTAATTTGTTTAAAGCCACTGTCAGCAACCGAAGTAGAAGAGCCAAAGCTATTCTTTGTGGCAACAACATCCCCCAAGCCAAGTCCATAAAATTTTACTTATTTGTAATTTCAACATATAAATATTCATCATTGAATGGTGCCATATGTATTCTGTGTGAGGCCGAGACGCTACGGTTGTTCGCTTATATGAGTGCATCAATATCAACTTGTATCTGA
>HUANGJINYA57973
GTCACTACTATAACAATATATATATATATATATATACATATATATTATTTTATTTTTATTTTTACAAAATTTTCATTTACCAACCACTTTCATAAAACAAAAATGACTGGTAGCTCGAAAAAAGTGCCCGATTTTAGCTCGAATTCGAATTCGAAGACAGAGACAGAGGAGAAAGAGAGAGAGAGAAGAGAGGAAGAAGAGAGGAGAAGAGAAAGAGGAGGAGAGAGGGAGAAAGAGAGAGGAGGAGAGGAGATCGTCGCAGCACCACCGCCGTCGCCTCGCCGCCGCCGATCGTCGCAGCACCAGAGATCGTCGCAGTGCCACCGCCGTCGCCTTCGGCCCCGCCTCCGCCTCCTCCTCCCC
>HUANGJINYA57974
ATGGCATGTGTATTTCTTCCAGATCGAAGAGATGGCTCAAAATTGAGCTCCATCCCACCAATCCAGACACTAGTGTTGGAATTTATCTTGGTAGCTTCCTTCACAATCACCACAGTTCTCTTAATAATCCCATTTGAATACATAGATGGTAACCCAGTCCCCACTGTCTTCTTTAAAGGTCTCCCAACAACGTTCCAAGCTTTTGTTGTGTGCCTCGTCTTCTCCTTTTCTGGTTCGTTGAGTGCGCTGCTAATTTATGACACGTCCTTGCTTGCAAAGTTCTGTGAGTACTCTTCCATGGCTTCCATGACATCTGCTCTCTCTCTCTTGCTTTGTACCATGTTTGGGCAGCTATGGATGTCCCAGTTTGTATGA
>HUANGJINYA57975
ATGGTACAAAGCAAGAGAGAGAGAGCAGATGTCATGGAAGCCATGGAAGAGTACTCACAGAACTTTGCAAGCAAGGACGTGTCATGGATTAGCAGCGCACTCAACGAACCAGAAAAGGAGAAGACGAGGCACACAACAAAAGCTTGGAACGTTGTTGGGAGACCTTTAAAGAAGACAGTGGGGACTGGGTTACCATCTATGTATTCAAATGGGATTATTAAGAGAACTGTGGTGATTGTGAAGGAAGCTACCAAGATAAATTCCAACACTCGTGTCTGGATTGGTGCGTTGGAGCTTAATTTTGAGTCTCGTGTCTGGATTGGTGGGATGGAGCTCAATTTTGAGCCATCTCTTCGATCTGGAAGAAATACACATGCCATCTAG
>HUANGJINYA57976
ATGTTTTCGTCAGAAATCTTGATGTTTATGGTTGAAAGGGGGGATCGGAATACCAAGTTCTTTCATCGAATGGCTAATAGCCATAAAAGGGCCAACCAGATTGTGCGAATGCGGGTGGATGGGAGAGATTTGGTTACTGATGAGGATATTCGGGGAGGCATTGTGGGCTTTTATCAGCAACTCTTTCGGGCTCAGGATGGGGAATGGAGGCCGGGGTTGGATGGGCTCCTGTTTGATGTTATCTCTGAAGAGAGTAAGGAGGGGTTGAAGCGGTTCTTTACAGAGGAGGAGGTGTTTGGGGCTTTGAAGGTGATGAGTGGTGATAAGGTTCCTAGTCCAGATGGTTTCATTATGGCATTCTTCCAACATTGTTGGAGTGTGGTTAAGCAAGATGTGATGGTAATGTTTGAGGCCTTTTTCATGTCCGGGCAGTTTGAGAGGAGCTTTAATGCAACCTTCCTAGCTTTAATTCCGAAGAAAGGGGGGGCTGAGGATGTGAGGGACTTCAGGCCTATTAGTTTGCTTGGCAGTGTGTATAAACTGTTGGCAAAAGTATTGGCGAATCGCCTTCGAGGTGTGTTGTCAGATGTGGTGTCTGAATCCCAGAATGCTTTTGTTAGGGGGAGGCAGATTCTGGATGCGGTTTTGGTGGCTAATGAATGTGTTGATTCTCGAGTTTGGGACGGGCGACCTGGTTTGGTATGTAAGCTGGATATTGAGAAGGCCTATGATAATGTGAATTGGGATTTTCTGGTTTATATGATGGGTCAGATGGGCTTTGGTGATAGATGGTGTCAGTGGGTGAAGTTCTGTGTTTCCACGGTGCGGATGTCTGTGTTGGTGAATGGTTCTCTGGCCGGTTTCTTTTCGACTTATTGGGGTCTTCGGCAGGGGGATCCTTTATCTCCTCTTTTGTTTATCCTTGTTATGGAGGCCTTTAGTAGATTGCTATCCAGGGCTGCTCATGTAGGTATGTTGCAAGGTTTTCAAGTGGGCTTGTCATCAGGGACAGCAATGGGGGTGTCTCACTTACTGTATGCAGATGATGTTTTGGTTTTCTGTGATGCGGATCTGGTGCAGTTGGGCTATCTTCGATGTGTTCTGATTTGTTTTGAGGTAGTTTCGGGCTTACTGATTAATTTAAGCAAATCTGAGTTGATTTCGGTGGGAGAGGTTGAGAGGCTGCCAGTATTAGCGACGGTTCTAGGATGCAAGATGGCCAATTTACCAGTGACTTACTTGGGTTTGCCTTTGGGTGCTAGTTTCAAGGCAAAAAGGGTGTGTGATGGGGTGGTAGAGCGGGTTCAATGCATTTGGCCAGTTGGAAACGTCAATATTTATCGAAAGGGGAACGGTTGA
>HUANGJINYA57977
ATGTGGTTGCAATCGGAAGATTTTTTAGAAAGGGTTGGTGGATGGTGGAGTACTTACATGGTTAATGGTATTCCTAGTTATATGTTGGCTCAAAAATTGAAATTACTCAAAGGGGATTTGAAAAAGTGGAATAAGGAGGTTTTTGGCTGGGTGGAGGTTCAGAAAGCGGAAGTAGTGGCCATCCTTCAGTCCTTAGATGCTCAGGAGGTTTCCGGCAGCCTTTTAGAGGCGGATGTAGTTAGAAGGGATGCGGCCCGGCAGGATTATGTTCGTTTGGCTCGTATGGAAAAGACATGTTTTCGTCAGAAATCTTGA
>HUANGJINYA57978
ATGCCGACCATCGCCGGACATGGATCATCTCCGTTTGCCGCCGCCGACGAACTCATAGCCATCAAAGCTCGAAGATCCGGCGAGATCCGATCCACCGGCGACTCCACTCCCCGAAAACGAACATTGAGAAGCAATTCGGCCGCAGAAGACTGCTCGATCGCTTCGACTCCATCTCCGAAGCTTTGTTATCCGACGAAATGGAAATCTCCTCGCCGATGTATCAGTGGCAGCCCCAATGGCCCTTCAAAGGGAACTGAATTAGAATCAAAATCTCGCGAATTGTTGGTGAAAAAATTGTCTGAAAGTTTTATTGACAAACCGAAATGGAATCCGAGAGATTTGCAGCAAATGAGTGTGGTAAAAGAGGCATTGCACGTATCAAGTATGCCCTCTATGGTTGTTTGCCGAGAAAATGAGCAGAAAACGGTTTTGGAGTTCTGCAAGCAATGCATAGAACAAGAGAAGGCCGGGAGTTTGTATGTGTGTGGATGTCCAGGGACCGGAAAATCACTGTCTATGGAAAGAGTCAACGAGTCTCTGCTTGATTGGGCAAAGGGGGCAGGTTTTCAGCCACCTGATGTATTAGCCATAAACTGTACTTCTCTTACAAACACATCTGAAATATTCAGCAAGATTCTTGGCAAAAACCAACTGCAAAAGAAAACCAACAGTGCAACTTCAGCTTTACAGCATCTTCAGAGCTTGTATTCTCAAAAGCAGCAATCAACTGGCATGAAAATGACGCTGATTATTGCTGATGAGTTGGATTATTTAATAACTAAAGACCGGGCTGTGCTTCATGATCTTTTTATGCTCACAACTTTCCCATTCTCTAGATGTATATTGATAGGAATAGCTAATGCTATAGACCTAGCAGACAGATTTCTTCCAAGACTGCAGTCATTAAATTGCAAGCCTATGGTAGTAACTTTTCGGGCCTACTCCAAGGATCAGATCATCTTGATTCTTCAGCAGAGGCTAATGGCACTTCCTTACACTGTCTTTCAACCACAAGCCTTAGAACTATGTGCCAGAAAAGTTGCGGCTGCATCTGGAGATATGAGGAAAGCTCTGTGCATCTGCAGGAATGCAATTGAGATGCTAGAAGCAGAGCTGAGAGACTCTGCTTGCAATTTGGATTTGTCATCAGCAGGGAATGGGTACTCTGATCAACGAAAAACGCCAGTTCAGGGGCTAATAATGCAAGAAACTGATATTGTGAGGGTTAACCATATGGCTGTTGCTTTGTCCAAGACTTATAGATCACCAATATTGGACACCATACAGTCTCTTCCACAACATCAACAGATTATACTTTGTTCTGCTGTGAAGCTTTTCAGCAGGGGAAAGAAGGATACAACTATAGGCGAGCTCAGTAAATCTTACTTGGATATCTGCAAATCAATTCTAATCCCACCAGTAGGAATTATGGAACTTTCAAACATGTGCAGAGTGCTAGGTGACCAGGGTCTTCTTAAACTTGGTCAATCTCGAGAAGATAAATTAAGAAGGGTGACACTAAAGGTAGATGAAGCAGATATTGCATTTGCATTACAGGGGGTTCGTGTCTTTCGAAATTGTCTTCAGTAG
>HUANGJINYA57979
ATGGAAACCCTAGCCCTCTCTAACCGTCCGGTTCCCTCCATCCCCAAGCTCTCCATTCCCTCCATTACCACCCCAATTTCCCTCACTCTCTTCCACCCTCGAACCCCTCGTCTCCACACATTCAGATGCTCGGCTCTCTCATCTCAATCATCAGTGGACCATTCGACCAAGTTCAGGGAAGCTGCGAAGCACGGGAACCTGATTCCGCTCTACCGGAGCATATTCTCCGATCACCTTACGCCGGTGCTGGCTTACCGGTGTTTGGTTAAGGAAGATGACAGAGACGCCCCTAGCTTCTTGTACGAGTCGGTGGAGCCTGGTTTGCAGGTGTCCAGCGTTGGGCGATTTAGTGTGATTGGCGCGCAGCCGAGTATGGAAATTGTGGCGAAAGAGAATATGGTGACGGTTATGGACCACAGGGAAGGGCGGAAGACAGAAGAGATTGCAGAGGATCCTATGGTTGTTCCGCGGAGGATTATGGAGAAGTGGAAGCCCCAACGACTTGATGAGCTCCCTGAAGCATTTTGTGGTGGGTGGGTTGGTTATTTCTCATATGACACAGTGCGTTATGTAGAGAAGAAGAAGCTTCCATTCTCAAGTGCTCCACAGGATGACCGAAACCTTCCTGATGTTCACTTAGGCCTTTATGAAGATGTGATCGTGTTTGATCATGTAGATAAGAAAGCTCATGTGATACACTGGGTGCGATTAGATCAATTTTCTTCTGTTGAGGAGGCCTATAATGATGGGATGAACTGGTTGAACTCTTTAGTCTCTAGAGTGCATGATATAGTTCCCCCAAGGCTGGCTGCAGGTTCAATTAAATTATATACTAGCCTTTTTGGCCCATCCTTGGAGAACTCAACCATGACAAGTGAAGCATACAAGGATGCAGTGTTGCAAGCTAAAGAACATATACTGGCAGGAGACATTTTCCAGATTGTATTGAGTCAGCGATTTGAACGGCGAACTTTTGCAGACCCATTTGAGGTCTACAGGGCATTGAGAATTGTCAATCCAAGTCCATATATGACTTATTTACAAGCCAGAGGGTGTATCTTGGTTGCTTCAAGTCCAGAAATTCTTACTCGTGTGAAGACGAAAAGGGTCACTAATCGACCCCTTGCTGGAACTGTTAGGAGAGGGAAGACACCCAAAGAAGATTATATGTTGGAAAAACAACTTCTGAGTGATGAGAAGCAATGCGCAGAGCACATTATGCTTGTTGACTTGGGAAGGAATGATGTCGGAAAGGTATCGAAATCTGGTTCTGTGAATGTTGAGAAGCTCATGAACATTGAACGATATTCCCATGTCATGCACATCAGCTCCACGGTCACTGGAGAGCTGCTTGATAATTTAACTGGCTGGGATGCTCTGCGTGCTGCATTGCCTGTTGGAACAGTTAGTGGGGCACCAAAGGTGAAAGCCATGGAGTTGATTGATCAGCTAGAAGTCACGAGACGAGGGCCATATAGTGGTGGATTTGGAGGCATTTCATTCTCTGGTGATATGGACATTGCTCTAGCATTGAGAACGATTGTATTCCCAACCGGAATACGTCATGACACAATGTACTCGTACAAGGATGTGAACAGGCGGCGGGATTGGGTTGCCCACCTTCAAGCTGGGGCCGGTATTGTGGCTGACAGCGATCCCGGTGATGAGCAGAGAGAGTGCGAGAACAAAGCTGCAGCTCTTGCCCGTGCCATCGATCTTGCAGAGTCTTCATTTGTTAACAAATGA
>HUANGJINYA57980
TTAAAAATGAAGACCAAGTCAACTGTGGGGTGTTTAAGAGAAAAAAATGGTCTCCATGTATGCCAGAAGTCAAACATGATATCGAAGAATTCTTGCTCTAATGTCCGGATTTCTCATCAAACAGCAGAATTTGATTCTATTATTCAAAATAGTGAGAATGTTTCTCTGTGCAGTAAAGTATATGCTCAGGAGATTGAAGATGACAAAGCTATTGACCATCATGAATTGATCGATGAAGAAAATCTTGAGTTAAATTTTGCGACTGCTGGGAGAATGGAAACTACACCACCGACTTGTGCGTCAAACTTGGAGACAATTTTTTCACCAACTTTGGAGTCAAATGAAGTTCACGGTGAACCAGAGATCAACAATGATGCAGGGAGTAACGAAGATCTTGATCCATCACTTTTGGGAGCTGATGACAGTGATGATAACAGCAGAAGCTCTAGTGAATATCAAACTTGCAATGTCTCAGATTTCTACATTTCTGACATGATTGTTGCAGGCTTACCCATTGAAGGCAACTCAATTTATGATGACATCACAGAAGCTAGTTGCTTGCTTGATTAA
>HUANGJINYA57981
CTACCTGACCTACCAGATGTGGTGCCAAATTTTCACCCCACTACATTGCTAAATGAAACACAGAAAATGAAGTCCACTACCCTGGTACTGGATTTGGATGAAACACTTGTCCACTCTACGTTGGAACATTGTGAAGATGCGGATTTTAGCTTTCCAGTCTTTTTCAACATGAAAGAGCACACAGTCTATGTAAAACAGAGGCCTTACCTTCAGATGTTCCTGGAGAGGGTTGCTGAGATGTTTGAAATTGTGGTGTTCACAGCCAGTCAAAGCATCTATGCAGAACAGCTTCTGGATATATTGGATCCAGATAGAAAACTTATATCTCGTCGAGCTTATCGTGAATCATGCATTTTTTCAGATGGAAGTTACACCAAGGACTTAACAGTTTTAGGTGTTGATCTTGCAAAAATTGTTATAATTGACAATTCTCCTCAGGTTTTTCGGTTGCAAGTGAATAATGGGATTCCTATTAAGAGTTGGTTTGATGACCCATCAGATTGTGCACTAATTTCATTACTACCCTTCCTTGAGACCCTGGTTGATGCTGATGATGTCCGTCCTATCATTGCCAAGAGATTCGGTAACAAGGAATAA
>HUANGJINYA57982
GCAAGTAGCGGGACAGTTGTGACAGAACCAGACAGATGCCTGTCAGCTGCAGATGGTATGTTGTGGGAAGACAACGATCTATGTCTTGCCCACACCGACGAGGATTGGGAAGTTAACCAACCAGATGATACCTGGTATATTGGCGAGGTCGATCACATGACCAGGAGTGGACGGTACTTCAAGCCTCCACACTTAGATCAACCGGAGGCGTCTGAAAAAGATAAGGAAGCAGAGAAACAAAAGGAGAAGCAACTCGAAGACGAGGCCGTATTGAGACAATTGAAAAAGATACAAGCAGACATCTCCATCTGGGGACTGCTTATGGCTTCTCGAGTACAT
>HUANGJINYA57983
ATGCCTGCTGGAATCATGATCTCCGCGAGACAGATGCCAACCTTGATCGGAACTGGGGGGCCTGCATTTGGATCTTCTTCTGGGCTTACCCTTGGACAGTCTAACTTGATGGACGGCCAGCTTAATCCACTGGAGATTGCCCAAAGCACTGCAGAAAGTGATGTCGGAAGGATGAGAGATGACGAATTCGATAGCAAATCTGGCAGCGACAACCATGAGGGAGGCTCCGGTGAGGATCAAGACCCCAATTCGAGGAAGAGGAAAAAGCGGTATCACCGTCATACTCAGCATCAGATCCAAGAAATGGAAGCTTTCTTCAAAGAGTGTCCACACCCGGATGACAAGCAAAGGAAGGAACTGAGCCGTGAATTGGGGTTAGAGCCTCTGCAAATCAAGTTTTGGTTCCAAAACAAGCGCACCCAAATGAAGATGCAACATGAACGCCATGACAACACACAACTTCGAGCCGAGAACGAAAAGCTTCGGGCTGAAAACATGAGGTACAGGGAAGCTCTTAGCAATGCCTCCTGCCCCACTTGCGGAGGCCCAACTGCTTTAGGGGAAATGTCATTTGATGAGCATCATTTGCGCGTGGAGAATTCTCGATTAAGAGAAGAGATTGACAGGATTGCTGCAATAGCTGCAAAGTATGTGGGCAAGCCTGTAGTGAACTATCCAATTGTTTCACCTCCGATCACTCCACGGTCACTTGAACTTGGGAATTTCGGTGGGCAGCCAGGCATTGGGTCGACGGAGCTATATGGGGCGGGAGACCTACTGAGGTCAATTGGTGGACATACTGATCAAGCAGATAAGCAGATGATTGTTGAGCTTGCAGTGGCAGCCATGGAGGAGCTGACCAGAATGGCCCAAATTGGTGACCCACTTTGGATGCCGGGCATTGACAACACCTATGTGCTAAATGAAGAAGAATACTTCCGGACATTTCCTAGAGGAATTGGGCCAAAGCCTATGGGGTTCAGATCTGAAGCATCGCGCGAATCTGCCGTTGTTATAATGAACCACACTAACCTTGTCGAAATTCTCATGGATGTGAATCAATGGTCTGCTGTGTTCTCTGGTATTGTCTCGAGAGCTATGACTATGGAGGTCCTATCAACAGGAGTAGCAGGAAACTATAATGGAGCCTTGCAAGTGATGACTGCTGAATTCCAAGTGCTTTCACCTCTTGTTCCGACTCGGGAGACCTATTTTGTGAGGTACTGTAAGCACCATGTTGATGGGACTTGGGCAGTGGTGGATGTTTCTTTGGACAGTTTGCGCCCTAGCCCATTAGCAAGGTGCCGAAGAAGGCCATCTGGATGTTTAATTCAGGAAATGCCCAATGGATACTCAAAGGTTACATGGATAGAGCATGTTGAAGTGGATGACAGAGGTGTTCATAACATATACAAGCCACTTGTCAACTCCGGGCTTGCTTTTGGGGCAAAACGCTGGGTTTCTGCGCTTGATAGACAATCTGAACGGCTTGCAAGTGCCATGGCAACAAATCTTCCTCCTAACGATGTTGGTAATACCGTGATAACTTCTACAGAAGGAAGGAGGAGCATGTTGAAGCTAGCAGAGCGGATGGTTACAAGCTTTTGTGGAGGAGTGAGTGCTTCCACTTCTCACACATGGACGATGCTATCTGGCAGTGGAGCTGATGATGTGAGGGTCATGACCAGGAAGAGCATAGATGATCCAGGCCGCCCTCCTGGTATTGTGCTAAGCGCTGCAACTTCATTTTGGCTTCCAGTTCCACCAAAAAGAGTGTTCGATTTCCTTCGGGATGAGCACTCTCGGAATGAGTGGGACATCCTTTCTAATGGTGGTGTACTTCAAGAAATGGCACACATTGCAAATGGCCGGGAAACTGGCAATTCTGTGTCACTATTGAGAGTAAATACCATTAGTGGAAGCCAGAACAATATGCTGATACTACAAGAAAGTTGCAGTGACCCAACTGGCTCATTCGTGATCTATGCACCGGTAGATGTTGTCGCAATGAACATGGTGTTAAGTGGGGGAGACCCGGACTATGTGGCCATTCTTCCATCAGGATTTGCTATACTACCAGATGGGCCAGCCGGGCATGGAGGTCACATTGGTGAAGGAGGTTCTGGTGGTTCTCTACTCACTGTGGCATTTCAGATTTTGGTTGATTCTACTCCAAATGCAAAGCTTTCTCTTGGATCAGTTGCGACTGTCAACAACCTCATTGCTTGCACTGTTGATAGGATTAAGGCTTCGGTGGCTGGTGAAAATGCATGA
>HUANGJINYA57984
CCGATCAGCATTTTACACCATAAAAAAATAAAAAAAATAAAAAAAATAAAAATAAAAAAACACAAAACAAAACAAAACACAACCAACACAAATCGGAACAGTGGGATTTTTCTTCTCGCCTATTCTGCCGGTCTTTTCTTCTTGCCACCGTCTTGGGCGGCCCTTGCCGGTGTTGCCTCCGTGTTTCCCACTCCACTGGGCATGATCACTACTCCCTGCTCCTCCACTGCAGCATATGGCGGCCCTCCAAATCGGAACATAAAACGGGCCTTCCCCTTCAACCCCTTTTTTTCCCCCTTTAGCACCCTTACCCCTCCCGCCGCATCCTTATACATGCGTTGGACAAAAGCCAGTTGGGGT
>HUANGJINYA57985
TTGTCGACCAACGCATCAAGTTTACTTGATGCGTTGGTCGACAAGGACTTGAAAAACAACTATGATCGGATTGGGCTTGAAGAAATGGTTCAAGTGGCTCTCTTGTGTACCCAATATCTTCCGAGTCATAGACCCAAGATGTCTGAAGTAGTTAGAATGCTCGAAGGAGATGGACTTGCAGAGAAATGGGACGCTTCACAAAGAGTTGACACAACCAGGTGTAGCGCAAATGAGTTCTCTTCTTCAGAGCGGTACTCTGATCTCACAGACGACTCATCCTTGCTCGTCCAGGCAATGGAGCTATCAGGACCTTGGTGA
>HUANGJINYA57986
TTTCTGGTTCGAAGCTCTCTGGACAAATTTCGTGACCTAGTTGATTCGCAAGTCTTTGACTCGCGACTTCTTCTGGCTGCTCTCTGCCTCACGATTGTCCCTGGTGTATGGTTCTCTGGTTGCTTCGTCGCATCTGTTGGTTGCATCGAAGTGAAGTTACCTTTCAGCTTCTCTCACTCCAAAGGGTTATATTTGAGGCTGGTTCGACCCATTGGATTTTTACATCTGAAATCCTCTAATATTGGATTATTGTCATATTATTTTCTGATATTACATTTAGACCTCATACTCTTTTGGTTGTTATACTGTGATGTTGGATATATTGGT
>HUANGJINYA57987
ATGAAACACGAAGATCGTCTTTTTTTTCAAAAAAATATTTTCTTTCATGTGCATAGCTTTATGGGAAACCCAATGATATGCGCAACCATGACAGAGAAAGACTGCAATGGAACAACAGCAATGCCACTTTCTTGCCCCTTGAATAATGCACAAAGCTCTCAACCTTTGGGGAAGCCTAAAGGTCACAAATTTGCCTTAGCATTTCGATCAAGCCTTGGCTGCATCTGCCTACTTGCTTTTGGGTTCGGATTTCTTCTCTGGTGGAGGCAAAAACGCCACCAGCAAATATTCTTTGATGTAAACGGTTAG
>HUANGJINYA57988
ATGGAAAAGAGAAGATGGTACTCTGTTTTGTGCTTTGTAGCTCCCTTTGGCTTCTGGGCTTCTGCAAATGCTTTGCTTTCCCCCAAAGGTGTCAACTTTGAAGTGCAAGCTTTGATGGGTATAAGAGATTCATTAGATGATCCACATGGTGTTTTAGAGAATTGGGATGTTAATGCTGTTGATCCATGTAGTTGGACAATGGTAAATTGTTCAGCTGATAAGTTAGTCATTGGCTTAGGAACTCCAAGCCAGAACTTATCGGGTAGTCTTTCACCTAGCATCGGGAACTTGACAAATCTCCAGATTGTGTTGTTGCAGAATAACAACGTATCAGGGCCAATTCCCACTGAGCTTGGGAGGCTTCCGAAACTACAGACACTCGATCTTTCTAACAATTTCTTCACCGGTGAAATTCCCTCTTCTTTAGCCCATCTGAAAAGCCTTCAATACCTGAGGCTAAACAATAACAGTCTTTCTAGATCAATTCCTTTCTCGTTGGCTAATATGACCCAACTTGCATTTCTGGACTTCTTGTACAGTAATTTGAATGGTCCTGTACCAAGGTTTCTTGCTAAAACATTCAAGTTCTTTGATTCTTACCCTTCTACATTTTTTTTAACCTACAAATCAGGAAAATGA
>HUANGJINYA57989
ATGGATAATGTTTTAGGGCAAGATTTGATTAGTGGTATGCCTCAAAGTATTATAGAAACCATCCTAACAAAGCTTCCGATAAGGGATGCAGTAAGAACATGCAGTTTATCAAGTAAGTGGAGGTATAAATGGGCTAACCTTACTCAACTTGTATTTGATGACAAGTGTGCAATGCTTTGTAATGACAAAGGAGCTGTCGAGGACAGCCTTGCAAAGTTCATTACTCGGTTTCTTTTTCTTCATGATGGACCAATTCACAAGTTCAGTTTGTCTAGCACATACTTGCAAAGCTCACCCGATATAGATCAATGGCTGCTTTTTCTATCAAGGAATGATATTAAAGAATTGATTCTTGAATTAGGAGAAGGCGAGTGGTTTAGGGCTCCTTCTTGTCTTTTCTCCTGTCGAAAATTGACTCGTTTGGAGCTAATCCGATGTGAGTTGGACCCTCCTTCGACTTTTAAAGGATTCTTATGTTTGAAATACCTCAATCTTCAACAAGTTTTAATTGCCCCCGATATTGTTGAAAGTCTCATATCAAGTTGCCCTCTTCTTGAGAGTCTGACGTTATCGTACTTTGATAGTTTAGCTCTTACTATCTGTGCTCCGAATCTCAAATACTTGTGCCTGGAAGGCGAATTTAAAGACATATGTCTCAAAAATACCCCACTTTTGCTTACTATATCTGTTGCTATGTATATGACTGATGATATTGCCGAGCATTTTGAACAAAGTTCAAGTTGCAACTTTGATAAGTTTCTTGGCAGTGTACCATGCCTTGAGAGACTTATTGGACATATTTACCTCACCAAGTATTTGAGTATAGGTAACGACCTAGGAAAACTTCCAGTTGCATATAACCATTTAAAAGTTATTGAATTGTATCAAGTGAGTTTCGAGGACATGAAAGAGATACTGGTGGTTCTTCGTTTGATTGTTAACTCCCCTTGTTTACAAGAACTTCAAATCTCGGTGAGTAGTCTTAAACTCATTAAATATTTTATATTTCAGATTACAATGGCCATTCACTTGTTCATTTCCTTGTATTGA
>HUANGJINYA57990
ATGGACTGGGTCAGTAGCTTGCCATCAGATATACAACGCAATATTCTAGGGCGCATTCCTTTTGAGGAAGTAGCAGGAACAAGCATCTTGTCAACGACAAGTAATTGGTCTGAACATTCAGTCATACTTGACAAACTCCTCTTTGAAGAGCGGGGCCAATGGATTGATGAACTCCATCCAAGTGCATGGGTGAACAAAGTTGAGGAAATTCTCAATAATCATCGTGAAGGTCTCATTCCCATTCAAAAGTTTGTTCTCCACATTCCGGACATGCAATATAAGTGGGGCCTATTTATAAATATCTGGCTGTCATACCTGTCAAGCAATAGTATCAAAGAACTCTCCGTGGATAATTGCAATGTTATTACATATATGCTTTCTTCTATTCTCTTTGAGTGGTCTGAATTGACACGATTGATGCTCCGTAATTGTGCATTCTACAAATCATTTGGAAGCTTTCAGAATCTCCGATTCCTTCATCTTGAGAAAATAGCATTTGGTTCCGTCAAAGTTGGTGATGTTACACTCAGTACCCCATCGCTTGTGTGGGCGGAGCTTATAGATTGCACAGGCTTTCGATATTTGGATATTCAAGCTCCAAATCTAGTGAACTTTGTTGTTGCCACTAGTGTTAGAATGAGTCGTGATGATGAGAATCATATGAGGTTAAAGCTGGCGAAACCAACTATTCGAATCATCAACCCCAACCACAGCGGCTCAAAGTTGGGTTTCAGAGTAGAATATTTTTTCTCTTCCCAAGGTCGAAGGGTTCGGGCCAGAAGGTGA
>HUANGJINYA57991
CATCTGTTTTTTTATGTTCCTCAATTATCTGTCAGTTTATTATCTATCAGTCAACTTGACGCCTCTGGGTTTGATGTTATCTTTTCCTCTTCTATCTGTTCTGTGCAGGATCGGATGTCTAAGCAGCAGATTGGGACTGGTCGTAGAGTTGGGGACCTCTATGTAGTAGAGAGATTGCATCTGCCTTTGACAACCTCTCCGATTTCTTTTTTCTCTTTTCAGTTAGATTCTCTGTCCAGTCCTTTCCACTTATGGCATTCTAGATTAGGGCATTTGTCTGCTGACCGCTTGCGGCCTTTGGCTCAATTAGGTATCTTGGGAAAAGTTTCTCCTAGTGAACTTACTGAATGTCAAAGGTGTAAACTCGCCAAGATGACAACCTTACCTTTTCATAAAAGCACTTCTATATCTGATACACCATTTTCTTTAGTTCATACTGATGTTTGGGGCCCTTCT
>HUANGJINYA57992
GCTGCACACCGATATCCTACTCGAGCGCGTCATCCTCCAAACAGGTTAGGTTGGTCTAATACATGTTTTTCTTCCTCTTATTGTATTTTTTTGTCTGCTATTCACTCTTTTTCAAAACTTCAGTCTTACAAAGAGGCATGTCAGGACCCTCATTGGGTTCATGCTATGGAAGATGAGTTGTCTGCTCTACAGAAAACTAGTACTTGGGAGCTGGTTCCTTTGCCTACTGGTAAGAACTTGGTTGGTTATAAATGGGTCTACAAAGTCAAGACTCATTCTGATGGGTCTCTTGAGCGCTACAAAGCTCGTCTGGTTGCCAAAGGTTTCTCTCAGGAGTATGGTATTGATTATGAGGAAACATTTGCCCCTGTTGCCAAGATGACTACTGTCCATACTTTGATCTCCATCGCTGCTATTCGTTCTTGGCCTCTTTATCAGATGGATGTTAAGAATGCTTTTCTTAATGGTCATCTCACTGAGGAGATTTACATGCGTCCTCCTCCTGGCCTTCACCATCCCTCTGGTCAGGTTTGTCGTCTTCGGCGTGCTCTGTATGGTCTAAAGCAGTCTCCTCGTGCTTGGTATGATCGATTTCAGACTGCTGTTACCGAGCTCGGGTTTCATCCTTTTGCTTTC
>HUANGJINYA57993
ATGCTCCATCCAACAGTGTCTAAAGGATACATGGCCATGCCAGAATATTTTCAAAAGTCGGTGAACACTTGTTCAGGCAGTTTTTCATTTATCAAATTTATTTCCATTTCAACAGTTTACTTTTATAGTAAGTTTCCTTGTTGCCTTATTGATGAAGGTATATGTTTATCTTTTGGGAAATTACACGGACCTTCCCTAACAATTGCCCAAATTACAATTGCCTTGGAAATATGGACACAGGCCATGGGACATGATAATTTCAAAAAATTCAGGACATGGATACAATGGGGGTATACGTAA
>HUANGJINYA57994
ATGGGTGAAGTGGTGAGGACTCTTGATCTTGCATTGGTGTCACAACGTAAAAGAAGGTCGGAAGGAATGATTGGAAAGATGTTTAAGGGTATTGCAATTGTGCCAAAAGGTATGAATCAGTGGTGGGGGAAGAGACAGGACAACGGTTCAAAGAGTGGACCGTCGAAGGATTTGTTTTGGGAACCACTTTCGACTGGTGTTACCCGACCACTCCATCATTTTTCACTTGCCCAGATTCGAGCGGCTACAAATGATTTCAATGGGGGACTGTTGATAAAAAATGATAGTTGTAAGAAGGTGTACAGAGGTTATATGGATGGGGAAACTAGTATTGTTATGATCAACAGGTTCAATAACTCGTTCTCACTCTGTAATTGGGAAGAGATTAGGGCCAATATTGAGGTACACTCCTTGCTCAAGAATCACCCCCACATAGTCTCTTTGATTGGATTTTGCAATGAGAAACCAGAGTTAATTGGCGTGTATGATTACATGGAGAACGGGTCCTTAGACGATCATTTATTTATCACAAACAACGACTCACTTCTGTGGAAAGAACGACTCAAGATTTGCCTTGGTGCAGCACGAGGACTACAACATCTCCATGAGAGTGCGGAGCAAATAGTCATCCACCATGACATAAATCCAGCTAATATTCTGCTGGACAAGAATTGGGTTGCAAAACTTTTTCATTGCGGGTATTCCAAATCATTGTACAATAAAACATTAGATTATCAGTATAGTATTGGATATATGGCACCAGAGTACTCCATGGATGGAAACTTGACAGCAAAATCTGATGTATATTCATTTGGTATGGTATTGCTGTCAGTATTATGTGCTAAGGAGCCATATGATAATGTGGAAGGCTGGGGTATGTCATTAGTACGTCGGTTCATGAATGGTATCGAAACCGTTGATCAAGTCATTGATCCAAATCTGATAGGGAAAATAGCACCAAAATGCTTGAAGGAATTTGTTAATATTGCATTAAGTTGTCTAATTGATCAGGCCAACTGGCGACCCTCAATAGACATTGTGGTAAGGAGCCTTCAATCTGCATTACTACTACAGGAGGCTTGGGAGAATCATTGTGAGATTGGTGCTGAGTTACCTGTGATTGACCTTTCTTGTTGTAGCGTTTTCTCTATTGATGGTTGCATGACAATTGGTGGGGTGAGCCCTTTTCCATCAAATAGTGATGATGATCTTCCTTCAAATCTTGACGGAGAATCGAATGGGTACCTGTCAGATCCAGATTTTGACAAATTAATTCGTTAA
>HUANGJINYA57995
AGAAGACTCACTGCTCAGCTCCACCGATTCGCCGCCGCCGGCCTCTCCTCTTCGCCGTCTTCGTCGCCGTTCCGGCCATCAGTCACTCTCTTGTCTGCTTCCGATTCCGCTACAAAGGCAGCTGGATCCTTTAACCACCATGGGATCCGATTCTCAACTACTGTGCCAAATGATCCTGACACACATGAGGACTTCATGCCCACTAATAAGCTTCAGGATTCTGACCTTTCTTTGAAGGACATTGTTAAGCAGGATGTCAATGACAACCCTGTGATGATTTACATGAAAGGAGTGCCTGATCTTCCTCGGTGTGGATTCAGCTCATTAGCAGTGAGAGTGTTGAAAGAATATAATGTTCCTTTGAGTGCCAGAAACATATTGGAAAACCCTGAGCTTAAGAATGCTGTCAAATCATTCAGCAACTGGCCCACGTTTCCACAGATATTCATCAAGGGGGAGTTTGTTGGAGGATCAGACATCATTCTCAACATGCACCAGACTGGCGAGTTGAAGGAAATGCTTAAAGATATTGCAGCCAACCAGGAGAATTAA
>HUANGJINYA57996
CTTTGGTCAAACACAAGCAGCTGGTACAAGTGGTTTTGGAGGCATGCCAAGCATTTTTGGTCAGAGTACTTTTGGACAATCCATGAGGTGACATTGGATGAAATTTCAACATTATGCTGTTTGAAAGATGGATACCCTTGTTATGGTTATAATATTGTTATCTTCACACTATTTATCCTTGTTTCTATGATCGGTAAAATACATCCTTTTCAGACTTTGATTATGATATATGTATTCCTATTGTTCAGTGAACTGATTGAAATGTTAAAACTATTTGCAGACATACTTGGGGATCCAAATATTCAGGTTTTATTTCAAATGCACTAA
>HUANGJINYA57997
ATGGATTCAGAGGAAGCAGAGTATGCTGCATTCGAGGAGAAGGTTAGGAGGAATGTTTACATTGACAACCTCTCACCTCAGGTCACTGAAGCTGTGCTGAGAACAGCACTCAATCAATTTGGGAATGTTGAGAAAGTTCAGTTCATTCCAAATTACACAGAGCCAAGGAACATACCATGTTGTGCTTTGGTGGAGATGGAAAATTCAAAGCAGGCCAAACAAATTGTGTCGGAGATGGGTAATTTCCCATTCATGATGTCTGGGATGCCAAGGCCTGTCCGGGCTCGTGCTGCTGAAATGGAGATGTTTGATGACCACCCAAGAAAGCCTGGGAGGAAGATAAAATTCCATTGGTTGGACCCACAAGACCCTGATTTTAAAGTGGCGAAGGAACTTAAGCTTCTGACCAGGAAACATGCAGCGGAATCTTCATTTGCGCTCAAGGTTCAACTAGCACAGGAAGAGAAGCTTGCTAACAAACAGGCGGAGACTCTGAAG
>HUANGJINYA57998
GAAGATCATTTATTCAAAATAAACAGCGATCCACTTTTGTGGAAAGAGCGACTCAAGATTTGCATTGGTGTAGCACGAGGACTACAATATCTCCATTCAGGTGTGAATCGTGGAGTTATCCACTGCGACATAAAGCCATCCAATATTCTGTTGGACGGGAATTGGGTTGCAAAAGTTACTGATTTTGCAATCTCTAAACTAATACCCAATGACATTGCAAATGAATCATTTACAGTTTCAAGGATTTGTGGCACTTATGGATATATGGCACCAGAGTACGCCATACATGGAAAATTGACAACAAAATCTGACGTATATTCATTTGGTATGGTGTTGTTGGAATTATTGTGTGCCAAGAAGTTACGTACTTTTAGCCTGTATGAAGGTGACGAGTGCCCCCTTGACCGTTGGTCCAAAAGTAGCTGCAAAAGAGGAACCATTGATCAAGTCATTGATCCATATCTGATTGGGAAAATAGCACCAGAATGCTTCAAGGAGTTTGTCAAGATTGCATTGAGTTGTATTCTTTATCAGGTAATCCAACGACCCTCGATGGATGATGTGGTAATGAGTCTCCAGTTAGCATTGCAATTGCAGGAGACTTGGGAGACTCGTATCGAGATTGGTGTTGAGTTATCTATGACCAAACCTAGTTCTTACAACAACGTCTTCCCTATTGATGAACTGAGCAACAACGTCTTCTCTATTGATGAACCGAGGAACTTCTTCTCTAGGGATGAACTGAGCCATCTTCCTTCGGATGCAAGATGGAGTGGATCAATATCTGACTCGGATTTTGATGAGTTAATCCGTTAG
>HUANGJINYA57999
CCAGATAGTGTCACCCGACAATTCCGCCGCTTCTCACTAGCTGATATTCGAGCAGCCACAAATGATTTCAGTAAGGATCGTTTGATCGGAGAAGGTGGGTTTGGCAAGGTGTACAAAGGGTATTTGGATGTGGAAACTGGTATTGTTGCGATCAAAATGTTGGCGACGTTGCAATCAAGGCAAGCCCGGAAAGCAGCTACGGTTGAGATTGAGGTACACTCCCTACTCGACAGTCACCCCCACATAGTCTCTCCAATTGGATTCTGCAATGAGAAATCACAGTTAATCGGCGTGTATGATTACATGACAAATGGATCCTTGGAAGATCATTTATTCAACATGAACAGCGATCCACTTTTGTGGAAAGAGCGACTCAAGATTTGCATTGGTGTAGCAAGAGGACTACAACATCTCCATTCAAGTGTGAAGCATGGAGTTATCCACCGTGACGTAAGGCCAGCCAATATTCTGTTGGACGAGAATTGGGTTGCAAAAGTTACTGATTTTGCACTCTCTAAACTAATACCCAATGACATTGCAAATGAATCATTTTCTACAAGGATTTGTGGCACTTTAGGATATATAGCACCAGAGCATGTTATATATGGAAAACTGACAAAAAAATCAGACGTGTACTCGTTTGGTATGGTGTTGTTGGTATTATTGTGTGCCAAGAAGGTACATACTTCCAGCCCGAATGAAGGTGAGGAGTCCCTTGACCGTTGGTTCAAAAGTAGCTGCAAAAGAGGAACCATTGATCAAGTCATTGATCCATATCTGATTGGGAAAATAGCACCAGAATGCTTCAAGGAGTTTGTCAAGATTGCATTGAGTTGTATTCTTTATCAGGTAATCCAACGACCCTCGATGGATGATGTGGTAATGAGTCTCCAGTTAGCATTGCAATTGCAGGAGACTTGGGAGACTCGTATCGAGATTGGTGTTGAGTTATCTATGACCAAACCTAGTTCTTACAACAACGTCTTCCCTATTGATGAACTGAGCAACAACGTCTTCTCTATTGATGAACCGAGGAACTTCTTCTCTAGGGATGAACTGAGCCATCTTCCTTCGGATGCAAGATGGAGTGGATCAATATCTGACTCGGATTTTGATGAGTTAATCCGTTAG
>HUANGJINYA58000
TCAGAGACCACTTATTGTTTCCTTCTCATCTCTCAAAAATTCTTCTTTTTTGATCATCTACTAGGGTTACTGGTACCAAATATCAAAGATATGTCTGATTTAAGTGCTGATGATGCAATTTCAAGCGTTGTGATTGAATCTGAGTACTCATGCCGTTGCTTTTCACTAGCTGAGATACAATCACTGACCAACAATTTTAATGAAGAATTAGTTATTGGGAGTGGCGGATTTGGTAAGGTATACAAGGGGTTCATCGACAACGGTGCTACAGCTGTTGCCATAAAGAGGTTGAAAGCAGAGTCCAAACAAGGCGCAGAGGAGTTCTGGACTGAGGTCAAGATGTTGTCTAAGCTCCGACACACTCATCTTGTTGCTCTGATCGGCCAATGCAGCGACTGCCAAGAAATGATCCTTGTTTACGAATACATGGCTCGTGGGACCCTAGCCGATCATCTCTATAAAACAACTAGAAACCAAACTGAAATTACTACTTTTCATCTCACATGGGAGCAAAGGCTCAACATTTGCATCGGTGCAGCACGAGGGTTAGACTACCTTCATACTGGTACCGATCAAAATTTCATACACCGAGATGTGAAGACCACAAATATTCTGTTAAATGGGAAATGGGTAGCCAAGATTTCAGATTTTGGGCTATCTAAGAGCACTGCGAGCCATTCAGCAACCCACGTTAGTACCAGAGTTAAAGGTACATTTGGATATTTCGATCCGGATTATTTCTATACCCGCAGACTAACCAAGAAATCTGATGTGTATGCCTTTGGTGTGGTGTTGTTGGAAGTTCTCTGCGGGAGGCCGCCGGTGGATACAAGACTCGAGGAGGAGGAAATTAGTTTAATCCTTTGGGCTCAACGACACATTAAAAAAGGAAAGGTTGATCGAATCATTGATCCCTCATTGATTGGGCAAATAACACCACAAAGTCTAAAGTACTTTGTAGATGTTGCCTCCAATTGTTTACATACTGGTTCAAAGGAAAGGCCTACGATGGCTGAAGTGGTAGGGACTCTTGATCTTGCATTGTTGTCACAACGTAAAGGACGATCAGGGGGAATAATCGGAAAGGTGCTTCAGGGTATTGCAACTGTGCCTAAAGGTATGAATCGTTGGTGGAGGGAGAGAAAGGAGAATGGTTTTAAGAGTGGACCATCAAATGATTCATTTTGGGAACCACTTCCAGATAGTGTCACCCGACAACTCCGTCGCTTCTCACTAGCTGATATTCGAGCAGCCACAAATGATTTCAGTGAGGATTGTTTGATCGGAGAAGGTGGGCTTGGCAAGGTGTACAAAGGGTATTTGGATGGGGAGACTGGTATTGTTGCGATCAAAATGTTGGCGACGTTGCAATCAAGGCAAGCCCGGGAAGAAGCTAGGGTTGAGATTGAGGTACACTCCCTACTCGACAGTCACCCCCACATAGTCTCTCTAATTGGATTCTGCAATGAGGAATCACAGTTAATCGGCGTGTATGATTACATGACAAATGGATCCTTGGAAGATCATTTATTCAAAATAAACAGCGATCCACTTTTGTGGAAAGACCGACTCAAGATTTGCATTGGTGTAGCACGAGGACTACAATATCTCCATTCAGGTGTGAATCGTGGAGTTATCCACTGCGACATAAAGCCATCCAATATTCTGTTGGACGGGAATTGGGTTGCAAAAGTTACTGATTTTGCAATCTCTAAACTAATACCCAATGACATTGCAAATGAATCATTTACAGTTTCAAGGATTTGTGGCACTTATGGATATATGGCACCAGAGTACGCCATACATGGAAAATTGACAACAAAATCTGACGTATATTCATTTGGAATGGTGTTGTTGGTATTATTGTGTGCCAAGAAGGTACATACTTCCAGCCCGAATGAAGGTGAGGAGTCCGTTGACTGTTGGTTCAAAAGTAGCTGCAAAAGAGGAACCATTGATCAAGTCATTGATCCATATCTGATTGGGAAAATAGCACCAGAATGCTTCAAGGAGTTTGTCAAGATTGCATTGAGTTGTATTCTTTATCAGGTAATCCAACGACCCTCGATGAATGATGTGGTAACGAGTCTCCAGTTAGCATTGCAATTGCAGGAGACTTGGGAGACTCGTATCGAGATTGGTGTTGAGTTATCTATGACCGAACCTAGTTCTTACAACAACGTCTTCCCTATTGATGAACTGAGCAACAACGTCTTCTCTATTGATGAACTGAGCAACAACGTCTTCTCTATTGATGAACCGAGCAACATCGTCTTCTCTATTGATGAACTGAGCAACAAC
>HUANGJINYA58001
GGGTTTGCTTTACTTCACCTCTTACCCTTTTTCATACAGTTAACTCTCTCTACGTTCCTCTCAATTCCTTTCTCTTCGATTTTATGTCCTAGATCTAAGTTTGATTGGGGGTATCTTTGTTTTGCTTGTACTGATATTTATGTATGTCAGATGTTCAATAAAATGCCACTAACATTGGCTGGCTTTTACTACAACATTTTTGTTAAGTTTTTTTTTACTCTTCTGGGAATGCATGGTGGCTTGGTGGTTGGTGCTCATACAATGCCACTAACAGTGGCTGGTTGTCATCCATCCATGCTATAA
>HUANGJINYA58002
CTATTTTTGGTTGATTCAATCCAATCATTGCAAGTGATCAAGGCCTCCACAATATCTGGAAGTAATGAAGCACGTGTCTCATCAATCACCCTACCTCCTACACTAAACGCCGCCTCTGATGCAACCGTAGTAGCAGGAACACTTAAAACATCACGAGCTATCCTTGCCAAAGTAGGAAATTTTGCTTTATTCACTTTCCACCAATGTAGAATATTGAAGCTCTCATTACTTGGAAACACCAACTCCTCCAAGTATTTACTTCTCTGTTTTTTTCTTGTTTTTCTTTTTTTGGGTGGTCATTATGAAGAAGTAAACTATGGTTCTTAA
>HUANGJINYA58003
ATGCCCAAAACCCACCTGAAACCCATCAACACCCTTCTCACATTACTGCTTTTTGTCCACACTTTCTTCATTATTTGCAATGGGGTTTCAGTTCTGGGCGTCAATTCACTGAAAAACAGTGAATTTGATGTAATGGGGAGAAGGGTTTGTGCCGGAAAGATTGGCGACTGTGCGGTGGAGGAGGCAGAGGAGGAGTTCCAGATGGATTCAGAGAGCAATAGGAGGGTTTTGCTGATTCAGAAGAGGTATATAAGCTATGAGACTCTGAAGAGGGACTCAGTTCCATGTACAAAACCTGGTGCATCATATTACAACTGCAAAGGAGAGGCAAACCCATATCACAGAGGTTGTGAGGTCATCACAGGCTGTGCTAGAAGCATTAGTGACATCAAATCTTGA
>HUANGJINYA58004
ACCAACAAGTACTCCGAAGGCATGCCCGGCAATCGATACTACGGTGGCAACGAATTCATCGATGAGATCGAGAATCTCTGCGCCAGCCGAGCCCTCAAAGCCTATCGTCTCGAACCCACCAAATGGGGTGTCAATGTTCAACCATACTCAGGTAGTCCCGCCAATTTCGCAGCCTACACGGCTGTTCTCAACCCCCATGATCGGATCATGGGCTTGGATTTGCCTTCTGGTGGTCATTTGACTCATGGGTATTACACTTCTGGTGGGAAGAAGATCTCTGCCACCTCGATTTACTTCGAGAGTTTGCCTTATAAGGTGGATTCAAGTACTGGGTATATTGATTATGATAAGTTGGAAGAGAAAGCAATGGATTTTAGACCCAAATTGATCATTTGTGGTGGGAGTGCGTACCCGAGAGATTGGGATTATGGGAGGTTTAGATCGGTTGCTGATAAGATTGGGGCGTTGTTGCTTTGTGATATGGCTCACATTAGTGGCCTTGTTGCTGCTCAGGAAGCTGCTGATCCCTTTGAGTTCTGTGACATAGTCACAACCACAACCCACAAGAGCCTGAGGGGCCCTAGGGCTGGTATGATCTTCTACCGCAAGGGTCCTAAACCAGCCAAGAAAGGCCAGCCAGAAGGCGCAGTTTATGACTTTGAAGACAAGATCAATTTTTCTGTTTTCCCAGCCCTCCAGGGTGGTCCTCACAATCACCAGATTGGTGCTTTGGCTGTTGCTCTGAAACAGGCCATGTCTCCTGGGTTCAAGGTATATGCTAAGCAAGTCAGGGCCAATGCAGTTGCCCTTGGAAATTACTTGATGAGCAAAAACTACAATCTCGTGACGGGAGGGACTGAGAACCACCTTGTTCTATGGGATCTTCGCCCTTTAGGATTGACCGGCAATAAGGTTGAGAAGCTTTGTGACCTATGCAACATAACTGTGAACAAGAATGCTGTGTTTGGTGACAGTAGTGCCTTGTCCCCTGGAGGGGTACGAATTGGTACTCCGGCTATGACTTCAAGAGGGTTGGTTGAGAAGGACTTTGAGCAGATTGCAGAGTTTCTCCATCGTGCTGTGACAGTCACTTTGAAGATCCAAAAGGAGCATGGAAAGCTCTTGAAGGACTTCAACAAGGGTCTGGTGAACAACAAAGATATAGAGGAACTCAAGGCTGATGTCGAGAAATTCGCATCCTCATTTGAGATGCCCGGCTTCTTAATGTCCGAGATGAAGTACAAGGATTAG
>HUANGJINYA58005
TGGCAAAAGCATGGCAGACCTGATCATGTCCATCAGGTTATGGATGTCCCCTCCTCACAATCTTCCTTGTTGTCCATTGGCTCGGATGCTTCTCCTGTTACTTCGCGTGAGACACTCACTACTCAAATTAGTGAGCTTACTGCCCTTGTCCAGTCTCTCCGGCCTAGTCTACCTCCATCCTCTACTGCTACCATGGCTAGTTTAGGTAATATTGCATGTGTGGCTAAGTCCTCTCAGCCTTGGCTCCTAGACTTTGGGGCTAGTTTTCATGTCTCTAGTAGTAAGGACAAGGATGGAGTGGGATGA
>HUANGJINYA58006
ATGAAGCCATTTTCTAGGCACCAGAGTGTTACACAGTATCTCTCTCAGAAATCTCTCTCAGAATATCTCTCGCAGGTTTTTTGCCTCAGCCTCAGCCTCAGCCTCTGTCTTATAGCCGAGGCAGCCACGCGCATCGCGCGCCTCTTACCACCAGCCGACAAACGGGCACGCAAGCCAAGGCGCCCACGTGCCTCGCCATCATGTCCGGCACACCTTTTGATGAATTGGGCACGCCTTTTGATGGCACGCCTTTTGACAAAATTGGGCACACCTTTTGAGGGTGCCACTTTTACAAGGGTCCGACAAGACTCTGTAAACTGTCCCGACATTGATTCCGGTTAG
>HUANGJINYA58007
ACTTGGATGAGTAGCTCTATCCTTTCTTTGCAAAGCAATAAGAATTTTGTAGAAGTAATGATCACTTGCATAGAATGTACGAAACTCATCAAAACCCACAACTTCATTCTTCATCTCAACCAAGAGAGTCGTCCACCTACTCAACCCATTGGCCACCATATTAAGGACACCCGATTTATGTTGCAAGTAGAGCGTAAATTGTTGCAAGTAAGCCACCCATTTAGCATGTCTTTTGTTGAGATGGGATTGGCTATTGATGTATTTGAGGACCTCATGGTCGGTGTTGAGCACGAACTCTTTGTAAGCAAGGTAGTAGCTCCAATGCTTGATGGCTTGGATGGTGGCATAAAACTCCAACTCATAAGTAGAATACTTGAGCTTACCCCCATTCAATTTCTCACTAAAGAAAGCGATTGGCTTCCCTTCTTGGCAAAGGACACATCCAATGCCAATCCCTGA
>HUANGJINYA58008
ATGGTTGATTTGAAGAAAGGTGAAGAACAACGGGTGGTTCGTTATATGAGTGATTTGGAGCCTTCAATCCAATATGTTCTTGCCTTGCATACATTGTGGAATGTTTTCAAAGCCTATAATCGAGCTTTAGCTGTGGAGAAACAACAAAGCCGTCGTGCTTCCCAAATGGGACAATACCCCCAAGGAGGGTTTCGAGGTGGTTTTAGGCTGGGTCCTTCCCCTTCTAGGTTTGCCAAAGCTAGTCCTTTTTCCAAGTTTATGGACAAGGGTGCTTCTTCCTCTCAAACTCCTCATTCTAATGGTGCTTTCGGAAATCAAATTTGCCTCAAGGTGGAACCTTCAAGTGTTTCAAGTGTGGTGAACCAG
>HUANGJINYA58009
GTACCTAGTAGCAGAGAAGATATCAGGTACACAAAAGCCCTCGAGGTTATCAAGAAGCTTCACAAGGAGCAGGCTCAAGAGATAAAAACGTATAAGCTAAAATTGGAGAATCTTCAAACATTGAAAGATGCTGCATACAAGCTTCGGGAAAGCATATCTCAGGATCAAGAGAAAACAGAAGCATTAAAAAGTCAAATACAGGAGCTGGAAAGAAACATTCAAAATGTGGATGCTAAGATCCAACACAATGAAGTAACATTAAAAGATTTGCGAAAGCTTGAGGATCAGATATCAACCAAGACTGCTAAGAGAAGCACTTTGTTCGAGGAAAAGGAGAAACAATTTGCAGCTCTTGCTGAGGAGAATCAAGACACGGATGAACAGTTGGAGGAATGGAAAATCAAGTTTGATGTAAAGATTACAGAATCAGAATATAAAATTAACAAGTGGGAGAGGGAAGTGAATGACACAGAGACAAAAAGTTCTTTGCTTAGGAAGAAAATTAATGAATATATCTGGGATATCAGCAAGCTTCAAACTGAGGCAGAAGCCCATGTCTCCTTGTGTAATGAAAGAGATTCAATGATTCAAAATCTTTTTGCAAGGCATAATTTAGGGTCTGTTCCAAGTACTCCATTGAGCAATGAAGTTGCTTTGAACCTCACAAATCGCATAAAATCAAGGCTAATGGATCTTGATAGGGACTTGGAAGATAAAAAGAAATCAAATGAATTAGAACTTAAGGTGGCATGGGATCGCTACATGGATGCAAATGATCAGTGGAAAGACACTGAGGCTCGAAAACAAGCTAAAGTTGACAGCAAGAGTGGTCTTCTAAAACGTATTGAAGAGAAGGAAAATGAACGTGATTCATTTGAACTGCAAATTTCTAACGTGAATCTGACTGACATTGATGAGAAAGAAAAGGACATGAAAATTATGGTTGAGAGAAAGGCAAACCAACTTGCTGAAAGGAAATTTGACTCAACTAGACGCCAGAAGCAGACTGAGATATACACTATTGAGCAAGAAATTAAATCTCTTAATCGTGAGAAAGATATCATGGCTGCTGATTCTGTGGACAGAGTTAAACTGTCTTTAAAGAAGGCAGAGTTGGAAAATCACAAAAAAAAGCATAAAAAGATAATGGATGAAATCAAAGAAAGAGTTAAAGGAGTACTAAAAGGAAGGCTTCCTCCTGAGAAGGATCTGAAAAAAGAAATTGCTCAAGCCCTAAGGGCTCTTGGAATGGAGTTTGACGACTTGAGCTCAAAATCTCGTGAAGCTGAAAAGGAGGTGAATATGTTACAGATGAAAATACAAGAAGTTAATAATAACCTGTCCAAACTTCACAAGGATATGGATTCCAAAAAGAGATTTATTGAATCAAAAGTCCAGTTCTTGGATCAGCAGTATGTTAGCATTGACTCTTATCTCCAAGTTTTTGATTCGGCTAAAGAGAAAAGAGATGTGCAAAAAAGCAAATACAACATTGCTGATGGTATGCGACAAATGTTTGATCCTTTCGAAAGAGTTGCCCGTGCTCATCACATTTGTCCTTGCTGTGAGCGCCCTTTCTCAGCTGAAGAGGAAGATGATTTTGTTAGAAAGCAAAGGGTGAAGGCTGCAAGTTCTGCAGAGCATATGAAAGTGTTGGCTGTGGAGTCCTCTAATGCTGATTCCTGCTTCCAGCAGTTAGACAAGCTTCGTGTGGTATATGAAGAATATGCTAAAATTGGCAAGGAAACAATTCCTCTTGCAGAGAAAAAGATGAATGAACTAAATGAGGAGTTGGATAAAAAATCTCAGGCACTTGATGATGTGTTGGGTGTGTTGGCTCAAATAAAGGCTGATAAGGACTCAGTTGAGGCCTTGGTGCAACCTGTAGACACTGCTGACAGGCTTTACCAAGAAATACATGCTCTGCAAAAGCAAGTTGATGATTTGGAGTACAAACTTGATTTTCGAGGGCAGGGTGGGAAGTCTATGGAGGAAATTCAGTTGGAGCTGAACACTTTGCAGAGCAGAAAGGATAGTTTGCATGATGATCTTGAAAAGTTAAGAGAGGAAGAAATATTCATGTCAAATGACCTGTCAGATTTCCGGATGCGGTTGCAAACTCTGAAGGAGGATAAGGAGAAAGCAGCTAATGCATTGCGTGACATGAAAAAGGCAGAGAAAGAGTTAGATCGTTTGGCAGAGGAGAAAACTCAAGCTGATCTTGATGAGAAGCATTTGGCAGAGGCACTTGGCCCTTTATACAAGGAGAAGGAAAATTTGCTTGGTGACTACAATGATTTGAAAGTCAAACGTAATCATGAATATGAGGAGCAGGCTGAATTTAGAAGAAAGTATCTACAGGAATTTGAGATGCTTCTTAATGTGACTTCTAAGATCAAAGAGTACCATGATTCAAGAAAAGGACAGAGGCTGAAGGAACTGCAAGAAAAACATACTCTATCTGAATCTCAACTTCAAAGTTGTGAAATCAGGAAGCAAGAAATCTTGGTTGAGCTAGACAAAGGTAAAGATTTGATGCGGAATCAAGATCAGTTAAGACGCAATATTGAAGACAACTTGAATTATAGGAAAACAAAGGCTGAAGTAGATAGGCTTGCTCATGAGATTGACTCACTGCAAGACAGAATACTGAAGTCTGGTGGAATTCCTACCTTTGAATCTAATCTTCTAAAGCTGTCTCAGGAAAGAGAAAGTCTTCTTTCAGAGTTAAACAGATGCCATGGTACAAAGTCTGTATATCAGAGCAATATTTCAAGGAATAAAGTTGATCTTAAACAAGCACAATACAAGGACATTGATAAACGGTACTTTGATCAGCTGGTCCTGCTCAAGACAACTGAGATGGCAAACAAGGACCTGGACAGATATTACAGTGCTCTTGACAAAGCACTCATGCGGTTCCACTCAATGAAAATGGAAGAAATAAACAAGATTATAAGGGAACTGTGGCAACAAACTTACAGGGGACAGGATATAGATAATATAAGCATTCATTCAGATTCAGAAGGTGCTGGGACACGATCTTACAGCTACAGGGTCCTCATGCATACTGGTGATGCAGAGCTGGAAATGCGAGGAAGGTGTAGTGCTGGTCAAAAGGTTCTTGCTTCACTTATTATACGGTTGGCATTAGCGGAGACTTTTTGCCTCAATTGTGGAATACTAGCACTCGATGAACCAACCACAAACTTAGATGGCCCAAACGCTGAGAGTCTTGCTGCAGCTCTTTTGAGAATCATGGAGGATAGAAAAGGCCAGGAAAATTTCCAACTGATAGTAATTACTCATGATGAGCGATTCGCTCATCTTATTGGTCAACGCCAGCATGCAGAAAGATATTATCGGGTTACAAAAGATGACCATCAGCATAGTATAATTGAAGCCCAGGAGATATTTGATTGA
>HUANGJINYA58010
ACTTTTGTCACGCCTTTTCTCCTTATTCTTGAGCTTTCGGCATTCCCGCTTCATGTGCCCTTTCCTGATCTCATGGTCGTTTGTGAAGATGATTGTATCAATTTTGTGGGCCAAGAGAGCAATTGGGTGATTGATTCCGGTGCTTCTTTTCATGTGACTTCTCGAGTTGATTTCTTCACTACCTACACCGAAGGAGATTATGGTTTTGTTCGAATGGGTAATGAAGGTTTGTCCAAGATTATAGGTATGGGTGATGTTTGCTTGGAAACAAATTTGGGCTGCAAGTTATTGCTTAAAGACGTGAGGCATGTTCCCGACATTCGCCTCAATTTGATCTCTACTGGGAAGCTAGATGATGAAGGCTTCAACAACAAATTTGGTGATGGAATATGGAAGCTCACAAAGGGT
>HUANGJINYA58011
TCGAGGACCGTCTTGTGGAAGACAACAACACGACCGAGGTCAATCCTCACCGGTGGCGCCAGTCAACCGGTCACCCCTCTCTCTCTTGCCAATTTTTATGAAGGTAAAAGTGAATCTACTGAAAGGTTCATCATCTTTGGCATTTTTTGGGTTTTGCGCAGAGCACATCAATGGCACCTGATCACAGTCCTGCTGTTCCCAAATTTGGTGATTGGGATGAGAGCGACCCCGCATCAGCTGAAGGTTATTCTCACATATTCAACCAAGTCCGAGAGGAGAAGCAGAGTGGGGCAGGAAAGGTTCCTGTCATGGCAACTGACACTTCTTATTCCAATGGTCAGAAGCAATATGGAAAAGGCGATTCCCAGAGCTGTTGCTGCTTTCCATGGGGCAGAAAATGAAATCATTTGTACATCAGTGAATAGAAAGCACGTTGGTCCTGTATACTCTAATATAGCTTGGATTCTCTTACGTATAGATTCAACATTCTAG
>HUANGJINYA58012
TGCGCAGAGCACATCAATGGCAAGCCAGTAATTTTAATTATACAGCAACAATCAGAAGTACCACAGTTTGGCAAATGGGAAAGTGAAGAAAATGTTTCCTATACGGAATATTTTGATAAAGCAAGAAAAGGTAAAGGTGGCGTGAGGATGAATCCAAATGATCCTCAGGACAATACCCCTCCTGTTCGAGGACCTCCTTTTCAACAAGAGGCTGAAGTGAAGGGCGCAATGGGAACATCAGATGTAAAGTCAAAGCCTAAGCGCCGGACAAGCCGGAAAGAAGGTGAGCTTCAAAATTATGGTGGCGTAGGATCTGGAAGCAGTAAAGTAGAATCAGAGGCACAAAAGGGCTCAGATGCATTGAGACCAACGAATGAATGCCTGCTGAGCCAGGAAGAAGGTGACCTCAGTAGAGCAGCAGATCCTCCATTGCGGCATGAAACTGGTGAAACCCCCAAAAGGGTTACACGGAAAAGTTCCAGTTCTTGCACTGACCACTCACCACTTCACCCTCATTACCAGTCGAGGGTTGGAGGTAAAAGCAGTGGGGTTTCTTCTCCCTCACAGGAGAGGAAGGGGTCGTCTGAAGGCAGCCATGGCCTAAGATCCCGATTGAGATCAGTCAATCGAGGCGATGACACTCCTGATCACAGTCCTGCTGTTCCCAAATTTGGTGATTGGGATGAGAGCGACCCCGCATCAGCTGAAGGTTATTCTCACATATTCAACCAAGTCCGAGAGGAGAAGCAGAGTGGGGCAGGAAAGGTTCCTGTCATGGCAACTGACACTTCTTATTCCAATGGTCAGAAGCAATATGGAAAAGGCGATTCCCAGAGCTGTTGCTGCTTTCCATGGGGCAGAAAATGA
>HUANGJINYA58013
TTCAATTCCATCATTTCAACAAACAACCCAAAAAAAGGAAGGAAAAAAAAAATGAGCAGCTCCGACGAAAGCAGCGGCGGCGGAGCAACCACGGCGGAGCAGAAGAAATACAAGGGAGTCCGCTGCCGGAAATGGGGAAAATGGGTGTCGGAAATCAGAGTTCCGGGAACCCAAGATCGGCTCTGGCTCGGCTCGTATTCGACTGTTGAAGCCGCAGCGGTGGCGCATGACGTGGCGTCGTACTGTCTACGAGGACCTTCCTCGTACAACAACCTTAATTTTCCAGCGACATTGCCTGTCGGAGTGAGAACCGACATGTCGCCGCTGTCGGTACAGAAGGCGGCGTCGGATGCTGGAATGGCGGTTGATGCTCAGTTTGCCATGAATCAAACACAACAGCAACATTGTTCAAAAAAAAAAAAAACACAACAGCAACAGACAAGATCATCATCATCGATAGACAGTTGGAGTCGTGATAAGTCGAAGAATGTGATGAATGAAAACAACGTTAATGATGGATGTTTTGGGGTTTGGGAGGGAAGAATGATGAGTAGTCATGAGTTGGAACAAAGAGAGGAGGCTTTGAACATTTCTGTTGAAGATTATCTATGA
>HUANGJINYA58014
ATGGGGAAGAGAGACAAACAAGAAGAGCTCCTGAAAACCCTAGGAGACTTCACAAGCAAGGAGAACTGGGACAAGTTCTTCACCATCCGAGGCAGTGATGACTCCTTCGAGTGGTACGCCGATTGGCCACAGCTCCGAGCCCCACTCTTCTCCCACCTCTGCCCCAACTCCAACACCCAAACGCCACCTCCCGACGCCGCCGGATCATCAGCTTCCGTGCAGATTCTTGTCCCCGGTTGCGGCAATTCGAAGCTCTCCGAATACCTCTACGACGCCGGCTTTAGATGCATTACCAATATTGATTTTTCCAAAGTTGCAATCTCTGATATGTTGCGTCGGAACGTCCGTTCACGTCCCGATATGCGGTGGCGCGTCATGGACATGACCTGTATGCAGTTTGATGATGGGACCTTTGATATTGTCCTTGACAAAGGAGGGTTGGATGCTTTGATGGAGCCTGAACTTGGATCTAAGCTAGGGAATCAATATTTGTCAGAGGTGAAAAGAGTTTTAAAATCCGGGGGGAAATTTATTTGTCTCACCTTGGCAGAAACTCATGTTTTAGGTTTGCTTTTCCCCAAGTTTAGGTATGGGTGGAAGATTAGTCTTCACGCTATACCTCAGAAACCATCTAATAAACCTAACCTACACACCTTTATGGTGATTGCGGAGAAAGGGAAGTGTACTCTGTTGGACCAGATATCATCAACAATTAATCGCTCTTCTCTTGATTGTTATGGGAATCAGGTTGATGGGCTCTATGAAGCACTTGAAAGTGAAAATCGAATTCGCATGGAATACTCAAATGGTTGTGATATATTGTACTCACTCGAAGATCTGCAACTAGGAGCCAAAGGGGATCTGGCAGAGCTTACCCCAGGTCGGCGGGTCCAGCTTACTTTGGGTCAACAAGGGGTGTCCCGTTTCTGTTACAGAACTGTACTTCTTGATGCTCAACAGCAATCTGGCCCTTTCTCATATCACTGTGGAGTTTTCCTTGTGCCAAGGGCTCGGGCTAATGAGTGGCTATACTCTTCAGAGGAAGGACAATGGCTGGTTGTTGAAAGCTCAAAAGCAGCTCGCCTAATAATGGTTTTATTAGACTCCAGTCACGCTACCACCAGCATGGACGACATTCAGACAGATCTTTCTCCTCTGGTTAAACAATTGGCACCAGGAAGAGATGACAGTGGAGCTCAAATTCCGTTTATGGCGGCAAGTGATGGGATCAAGCAACGGAAAGTTGTATGCCAGGTTACATCCCCATTGACTGGACCAATCATTGTTGATGATGTGGTATATGAAAAAGTTGATGATGATTTCATTCGTCTCTTGCCATCCAAAGATATGATATTCCGTCGCCTTACTTTTCAAAGAGCAGAGGGTTTGGTGCAATCTGAAGCTTTGTTAACAAAAGAAGGATCTCAGAGAGTTCTTGGTGAAACAGAGCAGAAGAAAACCCGCTCATCTTCGAAGTCTAAGAAAAGAGGGAACCAGAGAAGAAATGATTCTCAACAGTCTTTAATTGAAGACTCAAGTGACTTTCTGAAAGTTGATCACAATTATTTGGCTAGTTCTTACCATACGGGAATCATCTCGGGGTTTATGCTGATTTCTTCATATCTGGAAAGTGCATCATCAACTGGAAGAATGGTTAAAGCAGTTGTAATTGGTCTTGGAGCTGGCCTACTGCCTATGTTCCTCCATGCGTGCCTTCCTATTCTGTCCATTGAGGTGGTGGAGTTAGATCCTGTGGTTTTTGATCTTGCAAAAGACTACTTCAGTTTTAGAGAAGATAAACATTTGAAGGTATGTATCACTGATGGGATCCAGTTTGTTAGAAGGGTTGCAAATTCTGAGGCTGCTGATGGGAATGTGGCTGCTCCCTGCAAGACAGACCCTTCTTCTTCTTCTTCTTCTTCTTCAAATGGAAGCTGCACTACATCTGATGCAGAAGGCTATGGGACTAATAGAGTTGACATACTTATTATTGATGTGGACTCTTCAGATTCCAGCTCCGGACTGACTTGCCCTGCCGCGGATTTTGTGGAAGAGTATTTTCTATCTGCTGTTAAGAATTCCCTTTCTGAGCATGGGCTTTTTATTATTAATTTGGTCTCAAGGTCCCCGGCCATTAGAGATGAGGTTGTTTCGAGGATAAAAATGGTTTTCAACAACCTTTTTCACCTTCAGCTTGAGGAAGATGTCAATGAAGTTCTTTTTGCTCTTAATACAAAGGCTTGTATTACGGAAGATTGCTTTCAGGAAGCATCTTGTCGACTAGAGAAACTGTTAAAATCCAAACACCCAGAGACAACCCAAAGCATCATCAATGTTTCAAAGAAGATCAAGTGTCTGAAGTGA
>HUANGJINYA58015
TCTCTCTTTCTTTCTTTCTCTCTCTCTCTCTCTCTCTCTTCACTCTCTCTCTCAGGGCTTTTGAGTAGCAGATGGTCAATGGATCCACATTTCACAGAATTCTCTAATTCTATAAATGGATTCAAACCCGAAGATGGTACCTTCTTACCCAATTTTGATCAGTCTGAAAATCTTGAAAACACTTTCAAGTTTAAAGATGATTCTGTAGATCTCAACTTCTTGGATCTTCCTTCCTTTTCCCCTGATCCTGAACTTGGTTATGTTGCTCCGGCCTCTGGTAGAACCTCGGAAGCAGACTCCCCAGATGATAGCGACTTTAATGATAATGTTCTCAAGTACATAAATTCAATACTCAAT
>HUANGJINYA58016
ATGCAAAAAAAACACGAATCAAGATCAGAAACGACGCACCTAATAATATTACAGAGAGTGCAAGTACTTTCTCACGAACTACCGTTTGCTATCGTAATCAACAACCTCCGATTCAGTAACCGATCTCGAGTGCTGAACTATGGCACGCCCAATCGAGTTGATCCACTCTTCCTTGTCCTTCTCAGAATCGGCAATGAAGTACATGGTGAAGCGATCGGTGGAGAGCTCGAAGGCGAAGGGCTTGTTGAGGACGTCCTCGGCGCCCTTGACGGTGAGGCAGGTGGCGACGGAGATGACGCCGCGGGGGAGGGAGGCGCGTGTGACGGAGGAGTCCTTGAACCAGAGGAGCTTGCCTTGTTTGAGGACGAACCAGCGGCGACGCCAGGTCTTGATGTAGTCGCCTTGTTTGGTGAGCCAACCGGTGCGCTCGGGGTTGGACCAGTAGTCTATTCCTTCGTAGTCTTCGGGGTTTGGGTTCGCACCCGTCGCAGCTCGCCATAG
>HUANGJINYA58017
ATGAGTTCTTGGAACAGCTCAATACATTTCTGTCAATGGCTGGGAGTTTTTTGCAGTAACCAACATCCTAGAAGAGTCTCAGTCTTAAATCTGCAAAGCAAAAAGTTGACAGGTTCAATGCCTCCCCACTTGAAGGTAATCAATCTCGGAGACAATGATTTCCAAGGTCCAATTCCTCAAGAGCTTGGGCGCTTGTCACGACTTCAAAACCTCAACCTCAGCAAAAATGCCTTTGAAGGGGAAATCCCGAGCAACTTATCTTACTGTTCAGATATGCAAGTCATCAACTTGAACTACAACAATCTTGTCAGTGAGATCCCATACCAGCTGGGCTATCTGTCAACAAAGAAACTCAGTGGATTACTCTTGGCA
>HUANGJINYA58018
CCCCGAACTGAAATTTCTATTATACCCCTATATATATATAAACCCAACCCTAACATAACACAACCTCACACACACACAGAGCCTCACCGTCTCTCTCTCACCTCTCTCTCTCTCTCTCTCCATGTAGAATCAGCCAAGTACCCACCACCATATTCAAGAAAGATCAAGAAAATGTCTGAAAGCAGTGACCAAGAAGGGAAAATGATGAACTCAGATATTGAGGAAGAAGAAAAAGAAAAAGACGAAGAGAAGGCAAAGGATGTTTCAGAAGAACCAAACCCATTAGTGATTGCTGCTGCTGATACAGAGTCCTCTGACAAATTGACTGTAGAAGAACATGTTGATTTCACAAAAGCCCAAATTGATCTTAATACTCCAGCATCAAAAACGGGAATCAGAATGCAGGTAACTACTTGTTTTTGA
>HUANGJINYA58019
TTTCAGAAGGTTGACAAACGAGACCCATTGGCAAAAAACCCTAGAGCTGAAACTAGGACCGATTGTGAGGCTCGACTTTATGTTAAATTAGATGAGGGTACTGGAAAATTTGTTGTGACTGATTTCAAAAAAAAACATAACCATGATCTTGTATTACCCGAGTGTGCCCACATGTTGCCGTCACAAAGAAAGATATCGACTACCCAAGCAATTGAGTTAGATTTGGCGGCACAATCTGGTCTTCGTTTAGGCCAGTCTTTTGAACTCATGGGTAGGGAAGCTGGTGGGAGGCAATGTCTTGGGTTTACAAAATTAGATCAAAAAAATTATTTGAGAACCAAACGACAACAAAGTTTAGCATATGGGGAAGTAGGCAAT
>HUANGJINYA58020
CTCTCTTTCTCCATTCCTCTAAACCGCCCTGACAAACCCATCTCAATCCCTTTCTCTACATTACTCTCTTCATCTTCTCTCTTCATCCATTCCTTTGAACTGCCCCAACAAACCCATCTCAATCCCTCTGAACCACCCCAAAATTCTTTAACTTCGCTACTGGCCGAATCTGAGCTCTACAACTGGCATGGCTACGACACAGAGGTAAAGAATTTCTCTCCATCATCCGAAGACCAGAGTCAGATCTGCGAACCCTCCTCCAAATCCACAGAGGTAAAGAATTTTTCTTTGTTGTTTAATCATATATAA
>HUANGJINYA58021
ATGGCTTCTTCGTGGGTGGCGAAAGCGGCTTCTCAAGCCACAACTGTTGCTCGGCTCTCCTCTCCAAGGTCTGCCACTCAAGCCGCCAGCCTAGTCCAGCGCCGTGGCCTCGCTGGCGCTGCAGATCACCATGGACCCCCAAAGGTTAATTGCTGGCAAGACCCAATGAGTCCATCTAAATGGAAGGAAGAGCATTTTGTGATTGTCTCTTTATCTGGCTGGGGTTTGGTTTTCTTTAGTGGGTACAAGACCTTCGCCGGAGGCAAGAATGACAAGGAAGAGAAATTGGCAGAAGCATCACATTAG
>HUANGJINYA58022
ATGGTTAAAGCTGCCTTTGAAGCCATTAACCTTGAATCGCACTGTGGAAGTCATCCCCGCCTTGGGGTTGTGGACCATATTTGTTTCCACCCCTTAGGTAGTACTTCTCTGGACCAGACGGCAGGGATGGCAAAATCTTTGGCAGCTGATATTGGCTCCGCTTTGCGAGTACCGGCTTTCTTATATGGAGCAGCCAATGAAGAGGGAAGAACACTCGATTCAATCAGACGAGAGCTGGGGTATTTCAAGCCTAATTTTTCTGGAAACCTGTGGGCAGGGGGCCCAAAATCAGAGCCCTTGGCACTGAAGCCAGATGAAGGTCCAGCTTATACAGTTCAAGCAAAGGGCATTGTTGTAATTGGAGCAACGCCATGGGTCGATAATTACAATGTTCCAGTGTACTCTACTGATATTGTCGTGCTTCGTAGAATCGCAAAGCGGGTAAGTGGGAGAGGTAAAGGACTACCATCTGTGCAAGCTATGGCACTTGCTCACGGTGAAGATGTCATTGAGGTAGCTTGTAACTTGTTGGAACCAAGTAGGGTTGGCGGTGATTTGGTTCAGCTTGAAGTCGAGAGGGTTGCAGGGGAAGAGGGTTTGACTGTAGGAAAGGGATATTATACTGATTTTTCTCAGGAAAAAATAATTGAAAGTTACTTGAATTTGGTGTCATAA
>HUANGJINYA58023
ATGAAATCGGATGAATGTTTGTATCAATGGTGGAGTGGATGTACATTAACTTCTACCTTTGGAAATTTGGATAATGTATTTGTCTTTGAGAGTGTATATTTGTTTAGAAATAATTGTTTTGGGTTATCGGTGGAGGATGTCCATGATTGTTGTAGAAATTGCATGTGGGTTAGGCGAATTGAAACTAATCTCTTGCCATTATCATTGAATATGATTAAAATTTATATACACTGTATATGTTTGATGTTTGGGAGGAGAAAGGGAATGTACGCCATGTTTGGGAAAAGAAAGGAGATATAA
>HUANGJINYA58024
GTGTATGCGGTTGCCATGCCAGATCTTGTACCTGCCATTTCTATAGTGAGATGTACCTTCTTATTTTGGAATTCAGTTGCTAATGTGTTGATTGATACAGGTGCATCCGATTCACTTATCTCGTCTGCATTTGCATCGATTTTAGGGTTAGAGTTAGCTCAGTTAGTATCTCTTATTTGTGTAAAGTCACCAATTGGGGGTGAGGTTATCTTGAAACAGGGGTGTCGGGGTTGTGACATAGAGGTTGCCAGTCGCCGACTACCTTTTGCATTTGTTTTGCTTAACATGTCTTGTTTTGATGTCATTTTGGGCATGGACTGA
>HUANGJINYA58025
TTTCTCTATGTGTCTCTGTCTCTCTTTTCTTTCTTTCTCTCACCCATCACTCTTCTCTATCTGTCTATCCCTCTCTTTCTCTCTATGTCTCTCGTTTATCTCTTTTCTCTCTATCTCTTTCATCTCTCTTCTCTCTCTGTCTCTCTTTACTTTATTTCTCTCGCTCTCTCACTCATCTCTCTCTGTCTCTCTCTCGTTTATCTCTTTTCGCTCTTTTTTTCTCTCTCTCTTTTTGTCTATATTTTTTCACCCATTTTTTCATCTTCCTCTCTCTTCTCTCTCTCTTTCTCATCACTCTTCTCTATCTGTCTGTCTGTCTGTCTATCTATTTCTCTCTCTCTCACTCATCTATCTTTTCTCTCATCTCTTTTCTCTCTCTATCTCTTTTGCTCATCTCTGATCTCTCTATCTCTCTCATCTCTCATCTCTCTTTGTCTCTCTCGCTCGTCTCTCTTCTCTCTATCTCTCTCTCTCTCTGTCTCTCTCGTTCATCTCTCTTCTCTCTATGTCTCTCTCGCTCATCTCTTTTCTTTCTATCTCTCTCTCTCTCTCGTTCATCTCCCTTCTCTCTCTGTCTCTTTTTCTGTTTCTCACTCTCTATCTGTTTCTCTTTTTGTCTCTCTCTCTATTCTCTTTCTCTCTCTCACCCATCACTCTTCTCTGTCTGTCTGTCTGTCTCTTTCTCTATGTGTCTCTGTCTCTCTTTTCTTTCTTTCTCTCACCCATCACTCTTCTCTATCTGTCTATCCCTCTCTTTCTCTCTATGTCTCTCGTTTATCTCTTTTCTCTCTATCTCTTTCATCTCTCTTCTCTCTCTGTCTCTCTTTACTTTATTTCTCTCGCTCTCTCACTCATCTCTCTCTGTCTCTCTCTCGTTTATCTCTTTTCGCTCTTTTTTTCTCTCTCTCTTTTTGTCTATATTTTTTCACCCATTTTTTCATCTTCCTCTCTCTTCTCTCTCTCTTTCTCATCACTCTTCTCTATCTGTCTGTCTGTCTGTCTATCTATTTCTCTCTCTCTCACTCATCTATCTTTTCTCTCATCTCTTTTCTCTCTCTATCTCTTTTGCTCATCTCTGATCTCTCTATCTCTCTCATCTCTCATCTCTCTTTGTCTCTCTCGCTCGTCTCTCTTCTCTCTATCTCTCTCTCTCTCTGTCTCTCTCGTTCATCTCTCTTCTCTCTATGTCTCTCTCGCTCATCTCTTTTCTTTCTATCTCTCTCTCTCTCTCGTTCATCTCCCTTCTCTCTCTGTCTCTTTTTCTGTTTCTCACTCTCTATCTGTTTCTCTTTTTGTCTCTCTCTCTATTCTCTTTCTCTCTCTCACCCATCACTCTTCTCTGTCTGTCTGTCTGTCTCTTTCTCTATGTGTCTCTGTCTC
>HUANGJINYA58026
CTCTTGCTCTCTATGTGTGTGTATGTCTGTGTATTTTTTTTCCTCATTGTGTTCACCTTGCTCACTCTTTCCCTCCCATCTTCTCTATTTACCGAGCTCTCCACTACAAAAAAATGCACTTTTATCGACCATTGTATGTCTCTCTCGCTCATCACTCTCTCTCTGTCTCTCTCTATCTCTCTTCTCTATCTCTCTCACACCCATCTCTCTCTCACCACCCATCTCTCTCTTACCACCACTACTACCATTGTTGCCACTCCACTTCTACGACTATCATTACTACCACTATCGCCACCACTCCACTACCACCACCACAACTACCATTACCTTTCCTCTACCACCGCTACTCTATCTCCTCTACCACTACTACAACTTCACCACTAA
>HUANGJINYA58027
ATGGATGCTCAGCAACCCAATTCCATAGAGGACATCTTCGATTCCTCTCTGAACCTAGAAGAAACCCATTTCAACGAAGGCTTCAACGAGGGCTACAACGACGCCTTAGCCTCAGGAAAAGACGAGGGTCGCCAAGTGGGTCTCAAGCATGGCTTCCAAATCGGCGAAGAATTAGGATTTTACAGGGGCTGTGTCGATGTCTGGAACTCCGCTATTCGTGCCGATCCCACTTGCTTCACTTCTAGGATCCAAAAAAGCATCAACACAATGGACGAATTGGTCCGAAAATACCCGACCTTGGACCCTGAAAACGAGTCTGTCAACGAAATTATGGACTCTTTGAGGTTGAAATTTAGGTCTATTTGTGCCTCTTTGAATGTGAAATTGGAGTACAGTGGGTACCCTAAGGCTTCGGATGTTAATAGTATTGAGTTTTGA
>HUANGJINYA58028
GCTGGGTGTGTCTTAGGGAGAGAGAAACCTAGGAATCTAGAGAGAGAAGAGAGCAGGGTTCGGAGTGTGTGTATGCATGGTAGTGGTGGTGGTGGTGTGCATGCCGAGAGGGAGGGAGGTGGAGCTTGTGTGTGTATGTGTTCAGCGTGTATGCATCTGCTGGGTGTCCCTCTTGGGTGTGTGAATGTGTATCAATATGTATGCATGTGTGTTTTAAGTGTGAGAGAGAGCTGTGTGTTGTCTGTGTGTGTGTGTAGCAGTGGCTGGGTTTGCCGTGTGTGCATGTGTAGTGTGAATGGTGTGTGTTACTCTCTTTCTTTGTTGTGGAGG
>HUANGJINYA58029
GCCTTTCCTAAAGCATTATATAGAGTTGAATCCTTACATACAATTCTTCTACAATGTAGACAGAAAAACATTTACTTTGATAGGGTATTTCCTTTTTCTTGTGACTTCACAAATTTTGGTTCTTTACGAGTGTTTGATGCATTGGGCACCAACGTGGGGCAGTTGTCATCTTCAATTGGTAAGTTAAAACATTTAGGGTACTTGAACCTTTCTAGAACTCCCATTCGTACACTACCAAAGTCAATTTGTAGCCTTCACAATTTGCAGACTTTAAACCTGAATTACTGTGATGAGCTTCAGAGGCTGCCCAAGAACATGAAATCCCTAAGAAGCCTCCGACATCTTTATTTGGAAGGTTGTGACAAAATACAGGACATGCCTCCAAAGCTTGGGCATTTAACTCTCCTGAGGACATTAAGTTTATTTGTCGTGGGTGAGAGTAGAGGTCATCGGGTAGTTGAATTGCAATGCTTAGATCTTGGGGGA
>HUANGJINYA58030
CTCATGTCATGCAAGGAGCAGCCTACTCTCTCTCTAACCCCCTTTGAGAGAGAGAGAGACCTTTCTTTAACCCTTCAATTTTCCTTCACAAAACAACAGCAGTTTGCGCCCCTTCGCCAGCTCATTCACTCAACAAATAGCATCACCGAAACACACCTCTTTCTCTCTCTCTCTCTCTCTCTAACTCCTTTTTCAACGTTTTCTTTTCTCCACCAGATCTCTCGCACTCACTCTTGGAGATGCGTGCTTGTTGAGATTTCCCTCTCTTTCTGGTTTTCTGGGTCCTTCCTCTCTCTCTCTCTCTCTCTTTTTCTCTTTGCATTTATACCTATATACCTATATATATATATATATACATATCACTTGACTCTCAGCATACCCATTTTGCGTATCTGA
>HUANGJINYA58031
ATGGAGAATGTCGTGGAGAGAGAAAACGGTGCGACTGTTTCTACGATGTTCAGTGAAGAGGAAGTGAAAGAGATGAGTGGGTTCAATCGAAGAGACGATTATGTGGAAGTCACGTGTGGGTGTACGAGCCATCGGTACGGTGATGCTGTTGGGACGCTTAGGGTTTTTATCACTGGTGATCTCGAAATCAGTTGTGAATGTACCCCTGGTTGTCAGGAAGATAAGTTGACCCCCGCTGCATTTGAGAAGCATTCTGGTAGAGAAACAGCTAGGAAATGGAAGAATAATGTCTGGGTCATTGTTAATGGGGAGAAGGTTCCTTTGTACAAGACACTGCTGCTTAAATATTACAATCAAGCATCAAAAGGTTCCAATAGGTCCCATAGATCACACAATGGCCGAGTTTGTCATCGTGATGAGTTTGTTTGCTGCACTAGGTGTAACAAAGACCGCAGGTTCCATCTCCGCACCAAAGAGGAATGCCGGATATATCATGATGCCTTGGCAGATGTGAATTGGAAATGTGCTGATATCCCATATGACAAAATAAATTGTGATAATGATGAAGAAAGGGCAAGTCGCAGGGTTTATAGGGGCTGCCTCCGTTGTCCGACATGCAAAGGCTGCACCTCTTGTGTGTGTTTTGGATGTGAAGTATGTCGTTTTTCAGACTGCAGCTGCCAAACTTGCATTGACTTCACTAGGAATGCAAAAACTTGA
>HUANGJINYA58032
GTCGGCAAAATAATCCTTCCAGTTAGGGCAGGAAGTGTAACGAAACAAGTAGAGTTCTGGGTATTGAAGGTCCCCTCCACTTACAACATCATCTTGGGCAGAACATGGCTGCATGTCATACGATCGGTGGCGTCATCCTACCACCAAGTAATGCGGTTCCCCAATGACACCGGTATAATTGAAGAAGTCTATGGAGATCAGATCATGTCAAAGCAATGTTTTACCACGGTGAATGGCAACCGCGCAGCCAAAGGATACGTTCATTCAGTGGAAGAATCTCAAAGCAATGAACTATTCGCAGATGTCGGCAAAGAGGCTGATCAGAAAGCAGTGGAGGACTTGGTGGAGGTAAAAATAGATGAAAAGAACCCGGATAAGTTCTTCTTGCTCGGCTCGTCGCTGTCCAGCACTGAGAGATTAGAGGTCTTGGAATTCTTGACCTCTAACATCGAAGTGTTCGCCTGGACACCCTACGACATGCCAGGCATTGATCCAAACTTCATCAGTCACCAACTCAATGTC
>HUANGJINYA58033
ATGGCATCGGTGCAAGCTACTTTGACATCAGTTGTGGGCAAGAATGGCAACCATTCGACTCCCACAAAGTTGCCAAACACTTCCTTCTGGCCTGGGTTTGATGTGGCGGGTAATGTTGCAAGTGTGCAGAAGAAGGAACTATGCCACACTATCTTCCTGCGCCCTAAAGCTACATTAACTTTTGATCCCCCTGCAACCAATAAACAAAGAAAGCACACAGTTGATCCTTCTGCCCCGGATTTTCTTCCACTTCCATCCTTTGAACAATGCTTTCCAAAGAGCACGAAAGAGTACAGCGAAGTTATTCACAAACCATCTGGCCATGTGCTCAAAGTTCCATTTCGACGGGTCCACCTAGCTGGGGATGAACCACATTTTGACACTTACGACACCAGTGGTCCCCAAAACATACACCCAAGCATTGGACTTCCTAAATTGCGCAAAGAGTGGGTTGACAAGCGGGATAAGTTAGGTGGACCGAGATACACTCAGATGTTCTATGCCAAGCAGGGAATTATAACAGAGGAAATGGTGTATTGTGCTGCTCGTGAGAAGCTTGACCCAGAATTTGTGAGATCAGAGGTAGCTCGTGGTCGTGCAATCATCCCTTCCAACAAGAAGCACTTAGAGTTGGAGCCAATGATAGTTGGAAGAAATTTCTTGGTAAAAGTCAATGCAAATATTGGAAATTCTGCTGTGGTGAGTTCCATTGAGGAGGAAGTTCACAAACTTCAATGGGCAACAATGTGGGGTGCCGATACTATTATGGATCTCTCTACAGGTCGTCACATCCATGAAACACGTGAGTGGATCCTACGTAACTCTGCTGTGCCGGTGGGTACTGTTCCCATCTATCAAGCGCTTGAAAAAGTGGATGGAATTGCAGAAAATCTGAACTGGGAAGTTTTCAAAGACACTTTGATTGAACAAGCTGAGCAAGGTGTGGATTACTTCACAATCCATGCTGGAGTTCTGCTTCGATACATTCCATTAACAGCCAAGCGAATGACTGGAATTGTCTCGCGTGGAGGATCCATTCATGCAAAGTGGTGCTTAGCTTACCACAAGGAGAACTTTGCTTATGAACACTGGGATGACATTCTAGACATCTGTAATCAATATGACATGTCACTCTCAATAGGTGATGGGCTGAGACCTGGGTCAATCTATGATGCCAATGACACCGCTCAATTTGCAGAGCTCCTAACTCAAGGAGAACTGACACGTAGAGCTTGGGAAAAGGATGTACAGGTTATGAATGAAGGGCCTGGACATATTCCAATGCACAAGATTCCTGAAAACATGCAAAAACAGCTGGAATGGTGTAATGAAGCGCCCTTTTACACTCTTGGACCATTGACAACTGATATTGCTCCCGGATATGATCATATCACCTCAGCCATTGGAGCTGCCAATATTGGAGCCCTTGGCACTGCACTGCTCTGCTATGTGACGCCAAAAGAACACCTTGGCTTACCTAATCGGGATGATGTGAAAGCTGGGGTTATAGCATATAAGATAGCTGCTCATGCTGCTGATTTGGCAAAATGTCATCCCCATGCTCAAGCATGGGATGATGCACTAAGCAAGGCAAGGTTTGAGTTTCGGTGGATGGACCAATTTGCTTTGTCATTGGACCCCATGACTGCCATGTCCTTCCATGATGAAACCCTTCCATCAGATGGTGCTAAAGTGGCACATTTCTGCTCTATGTGTGGACCTAAGTTCTGTTCTATGAAGATTACTGAGGATGTGAGGAAGTATGCTGAGGAACATGGTTATGGGAGTGCTGAGGAAGCTGTGCAGCAAGGGATGGATGCTATGAGTGCTGAGTTTCTGGCTGCTAAGAAAACTGTGAGTGGGGAGCAACATGGTGAGGTTGGTGGAGAAATTTACTTGCCAGAAAACTACATAAAATCTATGAAGAGTTAA
>HUANGJINYA58034
CTTGTTGCTGGAACACATGCTGATGATCTTGGATATCAGTGCGGAGGTTGGACATTTAATTGGTCTGGGACCAGTGGCAGAATTACCATCGGTACAACCATTTTGGATGCCATCAAAGAAGCAGTAGGAGACAAAACTGAATTGATATACGAGCAAAACCCATCGCCAGACACCTTTACCGGTCAAGATTTCTCTTTTGCCGTTGTAGCTGTGGGTGAATGTCCATATGTAGAAGATGGTGGCGGCGACCCAGAACTCATAATTCCCTTTAACGGAGCTGAACTCATTAGCTCAGTTGCTGAGAGAGTTCCCACATTGGCAATTCTCATCTCTGGAAGGCCCGTAACTCTAAAGCCTGAGCTTTTGGAGAAGATAGACGGTCTGATCGCTGCTTGGTTGCCCGGCAGCGAA
>HUANGJINYA58035
ATGAGCCAAGTAGAAGAGACGATGACGATGATGAATTGCGTATACAAGAACCCCAAAGAACCAATCGAGTCTAGAATCAAGGATTTGCTCTCTCGAATGACCTTGAAAGAGAAGCTCGGCCAGATGACTCAGATCGAACGAGACGTCGCCACTCCTTCCGTCCTCCGTGACCTCTCCATAGGGAGTATACTGAGCGCTGGTGGAAGTGGACCGTTTGAGAAGGCACTGTCTTCGGATTGGGCGGACATGGTAGACGGATTTCAGAAGGCAGCACTTGAGTCACGGCTCGGGATTCCGTTGATCTATGGGATCGATGCTGTTCATGGCAACAACAGTGTCTATGGTGCCACCATTTTTCCTCACAACATTAGTCTTGGAGCCACCAGAGACACAGATTTGGCGTATAAAATTGGGGTTGCGACGGCTCTTGAAGTTAGGGCTAGTGGGATTCCCTATAATTTTGCTCCCTGCATTGGTGTATGCAGAGATCCCAGATGGGGACGATGCTATGAGTGTTACGGTGAAGATACTGAAATTGTTCGAAAGATGACTACCATTGTATCAGGCTTGCAGGGGCAACCACCTGAAGGGCACCCGAAGGGCTACCCATTTTTAGCTGGAAGAGATAAGGTTGTTGCATGTGCCAAGCATTTCGTTGGTGATGGAGGTACCGACAAAGGTATAAATGAAGGGAATACTTTAGCGTCATATGATGATTTAGAGAGGATCCACATGGCAGCTTATCTGGACTGTATTTCTCAAGGAGTTTGCACAGTTATGGCATCATTCTCGAGCTGGAATGGAACCAAAATGCACTCTCACCATTTTCTCCTAACTCAGATTTTGAAAGATAAGCTGGGTTTTAAGGGTTTTGTGATTTCAGACTGGCAAGCACTTGACAAGCTTTCTGATCCTCACGGCTCAAACTATCGCAATTGCATTTCATCTGCAGTCAATGCAGGAATTGATATGGTGATGGTCCCTTTAAAATATGAATTATTTCTGGAGGATATATTGAATCTGGTGGAATCAGGAGAGATACCGATGGCCAGGATTGATGATGCTGTTGAAAGAATTCTGCGAGTGAAATTTGTTGCCGGTCTCTTTGAATATCCCATGGCTGATAAGTCTCTGCTAGATACAGTTGGTTGTAAGATGCACAGAGAACTAGCACGTGAAGCAGTTCGCAAGTCCCTGGTACTGCTGAAGAATGGAAAGGACCCAAAGAAACCATTTCTTCCATTAGATAGGAATTGTAAAAAGATTCTTGTTGCTGGAACACATGCT
>HUANGJINYA58036
ATGAGCTCCAACTTGGTGCTTTATTTCAAGCATCAACTCAACCAGCAGAGTGCAACTGCTGCTAAGAATCAATCAGATTGGTCTGGTACATGCTACATCACACCGCTCATCGGAGCATTTCTTGCTGATGCCTATCTAGGGAGATACTGGACTATTGCAGTCTTCTCAATCATCTATGTCATTGGAATGACCCTGTTGACATTGTCAGCATCGGTGCCCGGCATAAAGCCATTCTGTTATGCAAAAGATGATTGCAACCCAACACATACACAGAGTGCAGTCTGCTTCATAGCCCTTTACCTGATAGCACTCGGAACTGGAGGGATTAAGCCTTGTGTCTCAACCTATGGAGCAGATCAGTTTGATGATGCTGATGAAACCGAGAAGAAACAAAAGAGCTCTTTCTTCAATTGGTTCTATTTTTCAATCAATGTCGGTGCACTTGTTGCCACGTCTGTGCTGGTTTGGGTACAAGACAATGTGGGTTGGGGATGGGGTTTTGGAATCCCAGCTGTGGCCATGGCAATTGCAGTAGCAAGTTTCTTTTCTGGCACTCGCCTGTATCGGAACCAGAAGCCCGGAGGGAGCCCTCTGACAAGAATCTGTCAGGTGCTAGTAGCTTCTGTGAAGAAATATAGGGTTAGAGTTCCAGCAGATAAGACTCTTTTGTATGAGACTGCTGATACAGAATCTGCTATCAAAGGAAGCCGCAAGATTGATCACACCAAAGATTTTAGGTGA
>HUANGJINYA58037
ATGGACCCCAAAAAAAATAAACACGGAACGCAAATAGCACTTCTAATGTACAATACAGCAACAAAATCCTGTTTCAGAGAAGGAACAAAGAGAGGAGAAAAAACCCAACGCTGTTCCACTTCATATAGCTTGAGAGAAGGAAAAAAGAGAGGAAAACAAAAGTATTCCATTGAGACATTCCATCAAATAACAAGTAAACATGGTGCATGCATACTTAAACTCACATATTCATCAGCAACAATAAATTTGCAATCATTCACAAATTCACAGGCTTTACAAAGAGAATTAATTCAAACCCTAAAACCAACCATAACAACAAACAATTGCAATTAG
>HUANGJINYA58038
ATGAGCTCCAACTTGGTGCTTTATTTCAAGCATCAACTCAACCAGCAGAGTGCAACTGCTGCTAAGAATCAATCAGATTGGTCTGGTACATGCTACATCACACCGCTCATCGGAGCATTTCTTGCTGATGCCTATCTAGGGAGATACTGGACTATTGCAGTCTTCTCAATCATCTATGTCATTGGAATGACCCTGTTGACATTGTCAGCATCGGTGCCCGGCATAAAGCCATTCTGTTATGCAAAAGATGATTGCAACCCAACACATACACAGAGTGCAGTCTGCTTCATAGCCCTTTACCTGATAGCACTCGGAACTGGAGGGATTAAGCCTTGTGTCTCAACCTATGGAGCAGATCAGTTTGATGATGCTGATGAAACCGAGAAGAAACAAAAGAGCTCTTTCTTCAATTGGTTCTATTTTTCAATCAATGTCGGTGCACTTGTTGCCACGTCTGTGCTGGTTTGGGTACAAGACAATGTGGGTTGGGGATGGGGTTTTGGAATCCCAGCTGTGGCCATGGCAATTGCAGTAGCAAGTTTCTTTTCTGGCACTCGCCTGTATCGGAACCAGAAGCCCGGAGGGAGCCCTCTGACAAGAATCTGTCAGGTGCTAGTAGCTTCCAATGTTGTTAAATGCAGTTTCTTGGATAAGGCAGCTGTGCAGAAACAATCAGATCATAAGGGGGGCTCAATAAACCCATGGAGACTATGCTCAGTGACCCAAGTTGAGGAGCTGAAAGGCATTGTGCGATTGCTTCCAATATTTGCAACTGGTATCATCTTCTCTTCTGTATATAACCAAATGAGCAATTTTTTTTCGTTGCAAGGTGAGAGAATGGATACTCGTGTTGGCAACACTAACTTCAGGATCCCACCACCATCACTTGGTATTTTCGACATCTTCAGTGTCATTTTCTGGGTCCCAGTTTATGATCAAATCATTGTCCCTGTTGCCAGAAGATTCACCGGTCACAAAAGAGGATTGACTCAACTCCAGCGAATGGGCATTGGGCTCTTCATATCCATCTTGTCCATGCTAGCTGCAGGGACATTGGAGCTTGTTAGACTTGGAATTGTAAGAAGGCATGACTACTATGACCGTACTGAGATGCCCATGTCCATATTTTGGCAGGTTCCACAGTACTTCCTTGTTGGGTGTGCAGAGGTTTTCACCTTCATTGGACAGTTGGAATTCTTCTACGAGGAAGCACCTGATGCCATGAGAAGTTTGTGCTCTGCTCTCTCACTCGCCACTAATGCACTAGGAAGCTACTTGAGCTCACTACTAGTAACTATTGTTGTCTCAATTAGTGCTAAGAATGGGAATCCTGGATGGATACCGGACAATTTGAACTATGGTCACCTTGACTACTTCTTTTGGCTCTTGGCTGTACTGAGCGTGCTCAATTTAGGAGTTTTTATCTTGGTGGCAAAGTGGTATACATACAAAAAGCCAGTGGAGACTACTGATGATGTCTAA
>HUANGJINYA58039
ATTTGGAGCAAGCATGCAAATTATAGAACTCATTTTGAATACCATGAATGTAACCTCTCACCCAATGTTGTTAAATGCAGTTTCTTGGATAAGGCAGCTGTGCAGAAACAATCAGATCATAAGGGGGGCTCAATAAACCCATGGAGACTATGCTCAGTGACCCAAGTTGAGGAGCTGAAAGGCATTGTGCGATTGCTTCCAATATTTGCAACTGGTATCATCTTCTCTTCTGTATATAACCAAATGAGCAATTTTTTTTCGTTGCAAGGTGAGAGAATGGATACTCGTGTTGGCAACACTAACTTCAGGATCCCACCACCATCACTTGGTATTTTCGACATCTTCAGTGTCATTTTCTGGGTCCCAGTTTATGATCAAATCATTGTCCCTGTTGCCAGAAGATTCACCGGTCACAAAAGAGGATTGACTCAACTCCAGCGAATGGGCATTGGGCTCTTCATATCCATCTTGTCCATGCTAGCTTCATTGGACAGTTGGAATTCTTCTACGAGGAAGCACCTGATGCCATGA
>HUANGJINYA58040
ATCTGTCAGGTGCTAGTAGCTTCTGTGAAGAAATATAGGGTTAGAGTTCCAGCAGATAAGACTCTTTTGTATGAGACTGCTGATACAGAATCTGCTATCAAAGGAAGCCGCAAGATTGATCACACCAAAGATTTTAGTTTCTTGGATAAGGCAGCTGTGCAGAAACAATCAGATCATAAGGGGGGCTCAATAAACCCATGGAGACTATGCTCAGTGACCCAAGTTGAGGAGCTGAAAGGCATTGTGCGATTGCTTCCAATATTTGCAACTGGTATCATCTTCTCTTCTGTATATAACCAAATGAGCAATTTTTTTTCGTTGCAAGGTGAGAGAATGGATACTCGTGTTGGCAACACTAACTTCAGGATCCCACCACCATCACTTGGTATTTTCGACATCTTCAGTGTCATTTTCTGGGTCCCAGTTTATGATCAAATCATTGTCCCTGTTGCCAGAAGATTCACCGGTCACAAAAGAGGATTGACTCAACTCCAGCGAATGGGCATTGGGCTCTTCATATCCATCTTGTCCATGCTAGCTGCAGGGACATTGGAGCTTGTTAGACTTGGAATTGTAAGAAGGCATGACTACTATGACCGTACTGAGATGCCCATGTCCATATTTTGGCAGGTTCCACAGTACTTCCTTGTTGGGTGTGCAGAGGTTTTCACCTTCATTGGACAGTTGGAATTCTTCTACGAGGAAGCACCTGATGCCATGAGAAGTTTGTGCTCTGCTCTCTCACTCGCCACTAATGCACTAGGAAGCTACTTGAGCTCACTACTAGTAACTATTGTTGTCTCAATTAGTGCTAAGAATGGGAATCCTGGATGGATACCGGACAATTTGAACTATGGTCACCTTGACTACTTCTTTTGGCTCTTGGCTGTACTGAGCGTGCTCAATTTAGGAGTTTTTATCTTGGTGGCAAAGTGGTATACATACAAAAAGCCAGTGGAGACTACTGATGATGTCTAA
>HUANGJINYA58041
ATGCAGAGGCCAAAGCAACCAAAGCCTAAGCCAAAGCAACAGAAGCCGATGCCAACAAAATGGATAGAATACATCAACGATGATCGTCTCAGACTGGCAATTCCTGTTGGACCCCGTTTCCAAGCTGAAATTCCAGCTTGGACTGGTCCACCTCACAAGGACTGTTCTCACAATGAATCAGATACTTCAAAATGGTTGGGCATCGAAGTTTGGCCAATCAAAGGCAATGGTCCAGATACAAAAGCCGGTGTGGTTGGGAAAGGGAGGCCCGAATTTTGCACATGTGTCTCCCCTGGATCTATCGAATGCGTTAAACGCCACGTCACTGACAAGAGGCTCCAGCTGCAGTTTGGTTTGGGTCCCGCCTTTTGGAAATGGAGATTTGATGAGATGGGACAAGATGTTTCGAAGTTGTGGAATTTAGAGGAGCAGAGAAAGTTCGATTATCTTGTGAAATCGAATCCCATATCTCAGGGTAAAAGTTTTTTGAAGCCTGCGTTGGAGCGTTTGCCTTCCCAGCACAGAGAAACCATAGTAAGCTACTACTTCAATGTCTATGTTCCTCGGCGCATGAGTATCCAGACCAGGGCCGGATGCAAAATTACCGACACCGATGACGATGAGACTGATGAGGCCCCTCATTCAAAAAGTTCCCGAAAAAGGTGCAGAGCCGATAGCGTTACCTCGAGCAGTAGTAAATATGTGAAGACCAGGTACTTGACTGGGCGAAGATGA
>HUANGJINYA58042
ATGCCAGCGATCGAACCTCTGGGACCTGTAATTTACAGAAAATTATCTGTAAATTCGGACAATAATCGCAACAAATTGTATAGATATGGTTTTTTCTGTCATAAATTTAGGGTTTTTCACCAAGAACCAAGTCGATTTCTTTCTAATTCGATGTCGATTAACATGTACAGACATGCTAGGGTTTCTTGGGGCTTAAATAGGTTCGACCTGTGGGGAGGAGGGTTTCTGATGAACCAAGGTTGGAGAGAGAGTCGAATTCAAGCTAATAGTTCTTGCGAGCAAGACACCGACTCGAAGGCGAGCTCGGGCGAGAAGAGCGAACCCAAGGGCGGTGAGAGTAAAGGAGTGAGCAAGAAGAAGCCACCGAGTTCGAGTTCCAGCTCTTCGCCGCCGGCGAAGAGAGAGAAGCAAGGGAAAGGTGGGTGGTGGAAGGGCGGGAAGTGGCGGTGGCAGCCGATAATTCAGGCGCAAGAGATCGGTATGTTGTTGTTGCAATTGGGGATTGTTATGTTTGTTATGAGGTTGCTTCGGCCCGGGATTCCATTACCCGGTTCAGAGCCAAGGACTCCAACGACGTTCGTGAGCGTTCCGTATAGTGATTTTTTGAATAAGATTAATAGTAATCAGGTGCAGAAAGTTGAAGTGGATGGTGTTCATTTAATGTTTAAGTTGAAATCAGAGCCGGGTTGTGTGGAAAGTGAAGTGGGCAGCACTAGTTGTAGCAAGTTTCAGGATTCAGAGGTGTTGTTGCAGAGTGTTGCCCCGACGAAGCGTATTGTGTATACCACAACTCGTCCTAGTGACATTAAGGCTCCCTATGAGAAGATGCTTGAGAATGATGTTGAGTTTGGGTCTCCTGACAAGCGGTCTGGAGGATTTTTAAACTCGGCACTGATAGCTTTGTTCTATGTTGCTGTGCTTGCGGGGCTTCTTCATCGTTTCCCTGTAAGCTTCTCTCAGCATACAGCTGGTCAGCTTAGGAACCGCAAGTCTGGGACTTCTGGTGGAGCAAAAGTGTCTGAACAAGGGGAATCTATCACATTTGCTGATGTTGCGGGTGTTGATGAGGCTAAGGAGGAGCTAGAAGAAATTGTGGAATTTCTTAGGAATCCAGACAGGTACATACGACTCGGTGCTCGTCCTCCTCGGGGTGTTCTCCTGGTGGGTCTTCCCGGGACAGGTAAGACTCTTTTAGCAAAGGCTGTTGCTGGGGAAGCTGAAGTACCTTTTATTAGTTGTTCTGCAAGTGAGTTTGTGGAATTGTATGTTGGCATGGGAGCATCCCGTGTCAGAGATCTCTTTGCACGAGCTAAGAAGGAGGCACCATCAATAATATTTATAGATGAGATAGATGCTGTAGCAAAAAGCCGTGATGGTAGATTTCGCGTTGTCAGTAATGATGAACGAGAACAGACCTTGAACCAGTTGCTCACTGAGATGGATGGGTTTGATAGCAACTCTGCTGTGATAGTTCTTGGAGCAACCAATCGCTCTGATGTCTTGGACCCTGCACTTCGGCGACCTGGGAGATTTGATCGTGTCGTCACGGTTGAAACACCTGATAGGACTGGAAGAGAAGCCATTTTGAAAGTACATGTTTCTAAGAAAGAACTTCCTTTAGGAGAGGATGTGGGTCTTGCTGATATTGCTTCTATGACTACCGGTTTTACTGGGGCAGACCTTGCAAATTTGGTAAATGAGGCTGCTTTGTTGGCGGGAAGACAAAATAAAGTTGTTGTGGAGAAAATTGACTTTATTCAAGCGGTGGAGCGATCGATAGCTGGGATTGAAAAGAAAACAGCCAAGTTGCAGGGAAGTGAGAAGGCTGCAGTTGCACGACATGAAGCTGGTCATGCAGTAGTAGGGACTGCTGTTGCAAATCTTCTTCCTGGGCAGCCACGTGTTGAGAAGTTGAGTATACTGCCAAGGTCAGGAGGGGCATTGGGGTTTACTTACACTCCTCCCACCACTGAGGATAGATATTTGCTCTTTGTTGATGAGTTACATGGACGCTTGGTTACTCTTCTTGGAGGACGTGCAGCTGAAGAAGTTGTTTATGCAGGCCGTGTGTCAACAGGTGCACTTGATGATATACGGCGAGCAACAGACATGGCCTACAAGGCAGTGGCTGAGTATGGTCTTAATCAGACAATTGGCCCCATTTCTTTGGCAACACTTTCTAGTGGTGGGGCTGATGAATCTGGGGGAGCTATTCCTTGGGGAAGGGATCAGGGGCATCTTGTCGACCTTGTTCAAAGTGAGGTTAAGGCATTGCTTCAGTCTGCCCTTGATGTGGCACTCTCTGTTGTGCGAGCTAATCCTACTGTTCTGGAGGGGCTTGGTGCACATTTGGAAGAAAAAGAGAAAGTAGAGGGTGAAGAGCTGCAGGAGTGGTTGAAATTGGTGGTTGCTCCAGCAGAACTTAAATTCTTCATTAGTGGAAAGCAAGAGTTTCCTCTTCCACTGCAGACGGGTTCTGGGTAA
>HUANGJINYA58043
ATGGCGAATTCTGCAACTTCACCTCCAATTTCCTTCTTCTCATCGTCAATTTTCCTCACTACTACTTCTACTCATCAAAACCCTAAAACTCTCTTCTCAACCTTCAAACCCATCTCTCTCAAACCCCTCTTTCACTGTCCCAACCACACCTCCCCAATTCGCTCTGAGCTCGCTACTCTCCCAATCCTCTCCTTCGACGGTTCCAAAATCGGCGAAACCACTCTCAACCTCAAGTCTGCCCCACCGGAAACCTCACGCGCCGTCGTCCACCGCGGCATCATCACCGACCTCCAGAACAAGCGCCGCGGCACCGCCTCCACCCTCACCCGCGGCGAAGTCCGTGGCGGCGGCATCAAACCCTATCCCCAGAAGAAGACCGGCCGCGCCCGCCGCGGCTCCCAGCGCACCCCCCTCCGCCCCGGCGGCGGCGTCGTGTTCGGCCCTAAACCTAGGGACTGGACCATCAAAATCAACCGCAAGGAGAAGAGATTGGCGATTTCTACGGCGATTTCGAGCGCGGCGGTGAATACGGTGGTGGTGGAGGAGTTTGGGGATAGGTTTGAGAAGCCGAAGACGAAGGAGTTCATTGCGTTGATGAAGAGGTGGGGGATTGATCCGAAAGAGAAGTCGTTGTTTCTGATGACGGAGGTTTCGGAGAATGTGAAGCTTTCGAGTCGGAATATTGGGACTCTGAAGATGTTGACGCCCAGGACATTGAATTTGTTTGATGTTTTGAATTCGGATAAATTGGTGTTTACACAAGCTGCTGTGGATTATTTGAATGAGATTTATGGGTATGATTATGATGGAGAGACTGAAGTTGGATATGAAGACTATGAAGAAGAAGAACAAGAACAAGAACAAGAAAAAGAAGGCAGTGAAGGAACTGAAGGAGATGAGAATTCTGAGACGACCAAGTAA
>HUANGJINYA58044
ATGCTTGGCACATGCAACAACATTCTCTCTTCCAGCTACAAAAGGGTAGCCTTTTGGGTGTCCTTGAGGCGGCTGTCCCTGCAAGCCTTTAACAAGGGAAGTCATATTTCTCACAATTTCTGTATCTTCACTGTAACTCTCGTAACATCTTCCCCATCTGAGATCTTTACATACAGCCACACAAGGAGCAAAAGTAAACTGAGCGCCACAAGCCCTAACTTCAAGAGCAGTTGCAACTCCAATCCTCCTAACCAACTCTGCATCTCTAGTAGCTCCAAGGCCAATGTTGTGAGGAAATACAGTGGCACCGTAGACGTTGTTGTTGCCATGAACAGCGTCAGTACCGTAGAGAAGTGGAATCCCGAGGCGAGACTCGAGGGCAGCGTTCTGGAATCTGTTAATCATATCGATCCAATCCGACGACGTTGCTTTCTCGAACGGTCCACCACCGCCGGCGCTGAGAATACTCCCGACGGAGAGGTCTCGAATGGCGGAACGAGTGGCGACTCGTCGATCGATTTGAGTGATCTGGCCGATCTTCTCGGACAAGGTCATTCGAGAGAGTAA
>HUANGJINYA58045
ATGAACAACAATCCCATTTACAAAAACCCTAACTCCCCAATCGAATCCAGAATCAAAGACTTACTCTCTCGAATGACCTTGTCCGAGAAGATCGGCCAGATCACTCAAATCGATCGACGAGTCGCCACTCGTTCCGCCATTCGAGACCTCTCCGTCGGGAGTATTCTCAGCGCCGGCGGTGGTGGACCGTTCGAGAAAGCAACGTCGTCGGATTGGATCGATATGATTAACAGATTCCAGAACGCTGCCCTCGAGTCTCGCCTCGGGATTCCACTTCTCTACGGTACTGACGCTGTTCATGGCAACAACAACGTCTACGGTGCCACTGTATTTCCTCACAACATTGGCCTTGGAGCTACTAGAGATGCAGAGTTGGTTAGGAGGATTGGAGTTGCAACTGCTCTTGAAGTTAGGGCTTGTGGCGCTCAGTTTACTTTTGCTCCTTGTGTGGCTGTATGTAAAGATCTCAGATGGGGAAGATGTTACGAGAGTTACAGTGAAGATACAGAAATTGTGAGAAATATGACTTCCCTTGTTAAAGGCTTGCAGGGACAGCCGCCTCAAGGACACCCAAAAGGCTACCCTTTTGTAGCTGGAAGAGAGAATGTTGTTGCATGTGCCAAGCATTTTGTCGGAGATGGAGGTACCGACAAAGGTATTAATGAGGGGAATACAATAGCATCATATGATGAGTTAGAGAGAATCCACATGGCGCCTTATCTGGACTGTATTTCTCAGGGAGTTTGCACTGTTATGGCATCCTACTCTAGCTGGAATGGAAGGAAACTGCACTCTGATCATTTTCTCATTACACAAGTTTTGAAAGAAAAGCTGGGATTTAAGGGTTTTGTCATTTCTGACTCCCAAGCACTTGACCGACTTTCCTATCCTTTTGGGTCCAACTATCGAAAGTGTGTCTTGTTAGCCATCAATGCTGGAATTGACATGGTGATGGTGCCTTTTAGGTATGAATTATTTCTGGAGGATTTGACATATCTGGTGGAATCAGGGAAGATTCCTATTGCCAGGATTGATGATGCTGTCGAACGAATCCTGAGAGTGAAATTTGTTGCTGGACTTTTTGAATATCCCTTGGCTGATAGATCTTTGCTTGATAGAGTTGGTTGCAAGCCGCATAGAGATCTGGCGCGAGAGGCAGTTCGCAAGTCCTTAGTTCTGTTAAAGAATGGAAAGGATCCAAAGAAACCGTTTCTTCCTTTAAACAGGAATGCTGAAAGAATTCTTGTTGCTGGAACACATGCTGATAATCTTGGATATCAGTGTGGTGGGTGGACAGCTACTTGGATGGGAGCCAGTGGCAGAATTACTATTGGCACAACCATTTTGGAAGCTATCATGGAAGCAGTGGGAGAGACAACAGATTTGATATATGAGCAACATCCATCACAAGACACCTTTGCAAATCAAGATTTCTCTTTCGCCATTGTAATAGTGGGTGAGGGTCCATATGCCGAAACCATGGGTGACAATTCAGAGCTCGTAATCCCTTTTAATGGAGCTGAATTGATTAGCTCAGTTGCTGACAAAGTTCCCACATTGGTGATTCTGATCTCTGGTAGGCCCTTAGTTTTAGAGCCGTGGCTTTTGGAAAAGGTGGATGCTCTGGTTGCTGCTTGGTTGCCCGGCAGCGAAGGAGATGGAATAACAGATGTTATCTTTGGAGATTACGAGTTCCAAGGAAAACTTCCTGTGACATGGTTTAAAAGGGTTGAAGAAGCTGGGAAGAACTCATCTGAACCATTGTTTCGCTTGGGTTTTGGGTTGACAAGCAACAGAGAGGGACATTTGAACTGA
>HUANGJINYA58046
GCACCCAACCTCTCAATCCATAGCGCCTGGTTCTTCAAGCTGAACAAAAGGAGCAGTAGTAGTAGAAAAGCCAAGAACATGAACAACAATCCCATTTACAAAAACCCTAACTCCCCAATCGAATCCAGAATCAAAGACTTACTCTCTCGAATGACCTTGTCCGAGAAGATCGGCCAGATCACTCAAATCGATCGACGAGTCGCCACTCGTTCCGCCATTCGAGACCTCTCCGTCGGGAGTATTCTCAGCGCCGGCGGTGGTGGACCGTTCGAGAAAGCAACGTCGTCGGATTGGATCGATATGATTAACAGATTCCAGAACGCTGCCCTCGAGTCTCGCCTCGGGATTCCACTTCTCTACGGTACTGACGCTGTTCATGGCAACAACAACGTCTACGGTGCCACTGTATTTCCTCACAACATTGGCCTTGGAGCTACTAGAGATGCAGAGTTGGTTAGGAGGATTGGAGTTGCAACTGCTCTTGAAGTTAGGGCTTGTGGCGCTCAGTTTACTTTTGCTCCTTGTGTGGCTGTATGTAAAGATCTCAGATGGGGAAGATGTTACGAGAGTTACAGTGAAGATACAGAAATTGTGAGAAATATGACTTCCCTTGTTAAAGGCTTGCAGGGACAGCCGCCTCAAGGACACCCAAAAGGCTACCCTTTTGTAGCTGGAAGAGAGAATGTTGTTGCATGTGCCAAGCATTTTGTCGGAGATGGAGGTACCGACAAAGGTATTAATGAGGGGAATACAATAGCATCATATGATGAGTTAGAGAGAATCCACATGGCGCCTTATCTGGACTGTATTTCTCAGGGAGTTTGCACTGTTATGGCATCCTACTCTAGCTGGAATGGAAGGAAACTGCACTCTGATCATTTTCTCATTACACAAGTTTTGAAAGAAAAGCTGGGATTTAAGGGTTTTGTCATTTCTGACTCCCAAGCACTTGACCGACTTTCCTATCCTTTTGGGTCCAACTATCGAAAGTGTGTCTTGTTAGCCATCAATGCTGGAATTGACATGGTGATGGTGCCTTTTAGGTATGAATTATTTCTGGAGGATTTGACATATCTGGTGGAATCAGGGAAGATTCCTATTGCCAGGATTGATGATGCTGTCGAACGAATCCTGAGAGTGAAATTTGTTGCTGGACTTTTTGAATATCCCTTGGCTGATAGATCTTTGCTTGATAGAGTTGGTTGCAAGGTAAGCTTGCAAAATTTGATACATTACTCATTGGCCATACTAAATACTTTGATAGGAACAAGAGAAGGTTTATTTCTGCCAAAGCTGAACTAA
>HUANGJINYA58047
ATGCCGGTGATAAAATCTCCATTCCCCACCTCATCACATCAAAATACTCAACTAATACTCTCTAGTAATGATCAATTTTGGATGGAAGATTCATCTGGGAGAAAAATGAAGTATGGTGAGCAAGAGAGAGGCAGAAGAGACAAGAAATGCACAGCGGTGGAGTTTGATTTTACAATGGCAACAATATCAGTGTTAAATCAAGAAGCATTTGCAAGGAATCGGAATCCCTTTTTCTCAATAGCCAACCCTCCCTCAGGAATCTTGAAAAGACCCACCTTTTCAAAATCAGAGAGAAAGTATCCAAAAATTGAAATAATTAAAGAAAAACAGAGTTCAAAAAGAATTATCTCCTCTTAA
>HUANGJINYA58048
ATGAGGTGGGGAATGGAGATTTTATCACCGGCATCGTATTTTCCGAGCTCGAATTGGTTGATTGAAGAGAGCAGGAGCACAAGATGGACACCAGCAGAGAACAAGATGTTTGAGAATGCTCTTGCGATTTTCGATAAGGACACACCGGAACGGTGGGATCGAGTGGCGGCAATGATACCAGGGAAGACGGTTGGGGATGTGATGAAGCAGTATAAGGAATTGGAAGATGATGTGAGCATTATTGAAGCAGGGTCGTTTCCAGGTCCTCATTGGTGTAGTAGTACCTCCCCTTTTACATTGGAATGGGGAAACAACCATGGGTTTGGTGGATTCAAGCAGGGGTATGGGCCCGGTGGAAAGCGATCGTTATCGACTCGGCCTTCGGAACACGAGAGGAAGAAGGGGATCCCATGGACAGAAGAAGAGCATAAGTTGTTTTTGTTGGGTCTTAAAAAGTATGGCAAGGGAGACTGGAGAAACATTTCGCGCAATTATGTGATGACCAGAACGCCAACGCAAGTGGCTAGCCACGCCCAAAAGTACTTCATCAGGCAGCTTTCGGGTGGAAAAGATAAGCGAAGAGCGAGCATTCATGACATAACAACTGTCAACCTCAACGACAACCAAACTCCTCCACCGGAGAATAAAAGGCCACCTCCTTCGCCAGACCACTCATCCGTGGTTTCCCAGCAGCCAAACGCTGCTTCAATGAACAGAACACAATTCCAATGGAATCAGCCCAATGGCGGTGGATCAACAATGGCTTTCGACACAACACTTGGAAACATGTTTATGACTCCTCATGGGATCAACTCATATGGGCTTAAATTGCAGCCTCAGAATCTGCTGAAAAGTTCTATGCATGAATCTTATGTCGGATCCCAAAACATGGTATTTCCGATGCAATCCGCACATCACTACCCGGGCTGA
>HUANGJINYA58049
ATGTCAGAAAAAATACAACAAGCCGATCTTATAGATAACCTTCACCAGAACGAAGAGGGGGCTTTGGAAACCGAAATCATAGACGCGACATCAAACCTGCCGATTTCCAATATATCAATAGCAAATCCAAAGATAGGAGATGCAATGTGGCAGAAGTTCACATTCAAGTCAATGATAATTGACAAATGCAAGCTAAGCTACAGGCCACAATGTCCATTTAATTCTACTGGTCGCGTCGAAGTCGAAATACGGGACACACGGTTACGAGCGGATGATCAATTGCAGGCTCGCTTTACTTTTCCAGTTACATGCCCAGTAGACATCACATATTATGGAAACGCGTATGCTGCCACAGATAAGAACGGATGCCCATGGACAGCGTCGTACAGATTGCTACAAACAAACATCAACGACGGTGTGAAATATTACAAAATGAAAGCCACATTGGCTTTTCAAACATCATCTTTTCCAGATATCCATGTGGCTGTTGTTGAATACTTTGGACAAAACAGTTATTAA
>HUANGJINYA58050
ATGGAATTGGTAGATGTTATAATTAGGAAGAGAGTTAGTATAGCATGCGTAGAAGAAACTAAGTGGACGGGTGAGAAAGTTAGAAAAATTGAGGATACCGATTTTAAGCTGTATTATAGTGGTAAGGGTAGACGCAGAAATGGGGTAGGAATCATAGTTGCCAAGGGTCTTATGAAAAATGTAGTGGCGGTCATTAGAAAAGGGGATAGGATTATGTTAGTTAAACTAGTTATTGGAGGGAATATAGTGAACATTATTAGTGCATACACCCCTCAAGTAAGATTAGATGATCAGACTAAGAGGGATTTTTGGAAGCGAATGGATGAGATCTTACAGGAGAAACCCATAGAAAAGAACTTAATTATAGATGGAAATTTTAATGGCCATGTAGGCATAGATAAACTAAGCTATGAAATGGTGCATAGTGGATACGATTTTGGTGATAAAAATGAGGCTGGAGAGAGCATCTTAGATTTTGCGTTGGATTCTAACTTGGTGGTGGCCAATACTATCTATAAGAAGAGGGAGGAGAATTTGATAACCTTTAAGAGTAGGTCAGTTAATAGCCAAATAGATTACTTCCTAGTGAGAAAAGTGGACCGCCTAAGATGCAATGATTGTAAGGTGATTCCTGGAGAGAGCCTGGCTTCTCAACATAGGATTTTAGTACTAGATTTATATTTTAAAGGGCAATACCAAGCTAGAAAGGATGGTGGGCGTCGTAGAACACGATGGTGGGATCTAAAAGGGGATAAACAAGAAATATTTAAGAATAGAATGGATAAGGAAGGTACTTTGGACTTGGAAGATGATGCTAACACTATGTGGAACTCGATGACTAATTGTTTGAGGAGAATCTCAAGAGAAATGCTTGGAGAGTCGAAAGGAACGAGACCCAACTCTAGGAAAACTTGA
>HUANGJINYA58051
ATGTTCTATCACAGGATTAGAAACTTTAAAGTGGAGATTGCACTTAAGAAGATGAAATTAGATAAGGCTTTAGGACCCAATGATATCCCTATTGAAGCTTGGAAGTGTTTGGGTAAAAACAGGGTTGCTTGGTTGACTAGGTTGTTTAGCAAAATTTTATTGACTAGGAACATGCCAGATGAATGGAGGAAGAGTATTTTGACACCAATCTATAAGAATAAAGGAGATGTCCAGAATTGCAACAACTATAGAGGAATCAAACTAATGTGTCATAAAATGAAAGTGTGGGAGAGGGTGATGGAACGCCGATTGCGAGATATAACAAAGGTGTCAGAGAATCAATTTGGGTTTATGCCTGGCAGGTCAACAATGGAAGCGATCTATCTTTTGAGGAGAATAATAGAAAAGTATAGAGAAAAGAAAAGAGACATTCATATGGTGTTTATCAACCTTGAAAAAGCATATGATAGAGTGCCTTGGGATATAATATGGTGGGTGTTAGAGAAGAAATGGGTGACAAAAGGTTATATTGATGTGATTAGGGACATGTATTAG
>HUANGJINYA58052
ATGAAGAGATTAAGAAGAGGTGGAAGAACTATTTTAAAAAAACTATTAAATGAGGAACGTGGAGGTACGTCAATAAGGGAAGAACTAGCCAATAATACAATAAACCAAGACTATATGTTCTATCACAGGATTAGAAACTTTAAAATGGAGATGGCACTTAAGAAGATGAAATCAGATAAGGCTTTAGGACCCGATGATATCCCTATTGAAGCTTGGAAGTGTTTGGGTAAAAACAGGGTTGCTTGGTTGACTAGGTTGTTTAGCAAAATTTTATTGACTAGAAACATGCCAGATGAGTGGAGGAAGAGTATTTTGACGCCAATCTATAAGAATAAAGGAGATGTCCAGAATTGCAACAACTATAGAGGAATCAAACTAATGTGTCATAAAATGAAAGTGTGGGAGAGGGTGATGGAACGCCGATTGCGAGATATAACAGGGGCTGATCGACTATATAGAATTCTGGGGGGATTCCAATGCAACACATTATGA
>HUANGJINYA58053
CCATCTAATCCTCCTAAAGAGTCTACCCAGGAGTTGAACTCCATTTCCGGTGTGAATGATTCAGAAGTCCCTGCCAATGATGACATGAGAAATTTGAAAACCATCGATGACGTAAATAGTGAATCCCACATATTGCCCAAGGAAGCAAATGCAGGGGCCCTCTCAAGAATACCTGAGGAAAGAATATCAAATTCTATTGACATTGAGTATATTGAAGGCCAATCTGGAAAAAGGGGTGAAGATCAAAACATGTTGGAGTCATATAAACCAATTGCGAATGATTATGAAGGAGAGCATTCAAATCAGGCTGACTTTGAAAATATAGCAGTGACTTCAAACTCAGTTCAGAACAATGACATTTTGGAATCACCTGAAGAAAGTGAACAAAAAATTGTAGAAATTGGAATATATGGGGTTTGCCCAAGTACTGATGGACCCATTGCATCGGTTATGCTGACAGGAACTGCAGAAAGTGGACTATTTGGGTTTAACCAAAGTTTGATTAGTGATCCCAGTCTACCAGCTTTGATGCCAGAAATCATGGTTGAACATGTTCCCATCATCACAAGTTCATCCTCGTCACCCAAGTCTGTGTTACAGGAAAATTTCCCTATTGATCAAGCCTCCATATCAAGTTTTGATCAGGAGACACACAGGGGGGTCCCACAATCTGAAACAGAGATGGAAGAAAATAATCTGTTGGATGGGTTTCCACCAGAAAATTTAACAGCGACTATGCCTAAAAATGCACTGCATTTGATGGAAGATTCAACAGGCAATTTGCAGGAACCACCCAATTCTCATGGGAAGTCCACCAAAGAAGACAGTCTCAATTGTAATATAAACGATTCAACAAGTAATGAGAATGAAGAAAAATTGAACTCAAAATCTGTTGAAGAAGACGAAGGGCAGCAAAAATTATTAATCAAGCAGGAGGCTCTTGCTGATCCAATGGCACCGTCTGATGTAACCAATATTGAAGGTCCTGGAGGCAGACTTGAACAATTGACTAACACTGGAGATGTTATTGGCAAGTCAAAACCAATGGAACCAAATGAGAATTCAGGAACCAGTAAAAGAATTGCAGAGTTTGAAGAATCAATGAAATCTAATGATGTTGGAGGCCCATCAATGCCAACTAACAGC
>HUANGJINYA58054
ATGGGTCTTGACGTGAAGAACATACAAGTTTGTATATGGAGAGTTCTTCATTTTTTTGTTGTATCTTCTTGTACATTTGCAAAGAAATACCCAATTTTTTCGGGTATTTTGTTGTTCTTTTCCATTCTATACATGTTTCTTCTTCCTGTTTTCACCTTTCTAGTTTACACTTTGCCGATTCTCATCTTCATTGTTGTGGTTTTTAGACTCATTTTCCGTATTCATCAACAAAATTTAAGAAATGCAAAAGGGATTCCTTCCCAGAAACCGACTTTTGTTGAGGACAATATCGTAGTAGAAAACTCTTCCACACAACCCCTACCAGTTATACGACGAAATGTCAAAGAGAAAGACAAACAAGTGTTTATGCAGGAGGGTGTGGAAGAAAAAGATATGGTGTTTTCAGCTATTTCCAATGATGATTTGGTTGATAAAGCTGCTCTGATAGAGGAAAACGCGAAAGAAATACGAGAAGTGAAAGTGGATTCTGTGATTGATCGTGCTGAGAGTTTGATTGATGCTTCTCAAGGGTCAATGCCTGGACGTGGCAATGTATCTGAAGGAATGAGTGACAAATCCAATGGCGGTGGAGGTGAGTTAGAGGTTGAAAGTTCAGATGATGCGGAAGATGAAGATGAGGAAGAGGCACAAGAGGATGGAAACAAGGCTGTAGAATGGACCGAGGTTGATCAGAAAAATCTTATGGATCTCGGGATTTCAGAGATGGAAAGGAACAAGAGGCTAGAGAGCCTAATTGCGAAGCGAAGAGCAAGGAAATTGTTGAGTATACAGGTCAGAAGGACATTGATGAACATGGGTAGCAATGATCCTTGTAGCCAAATCGCTTCCATTCTCATACCAAAAGTTAACCATTTCCCTCCTAATAGTTCTGGTGAGGCTGCGGTTTCACCCACCCCTGGTTCAGCTCCATCTGTTTTGTTACCAATGCATAACCCTTTCGACCTTCCTTATGATCCTGAAGAGGAAAAACCTAATCTCATGGAGGACAATTTTGAAGAAGAGTTTGTGGCCGCTCCCCAAAAGGACATGATGTTTTGCAGACACGAGAGCTTCAGTTTGGGGGCTTTCTTCCCGGGGCCAGTAGAATTTGATCAAAGTCGGCGTGAAACTTTTTATTGTCCTAATTTTGATACCAAGCATAGGGTTGCCGAGATACCTGAATACTCCGGAATAAGAAAGCAATCAGGTAAGGAAGATCCCAGCAAGCAAATTGAACCAGAATCATCTCAAGAAGGTGAGTCCATGATGCACATTAACAGTTCTCGTGATCTTGACACACAACAAGGCCAAGCCTCTGAACAAGTATTCAATTTGGTTGACATTCATCATGAAGATGATAGGAGTGAAGTTGACACAGAGTCAAACTTAGTCAGAGATGCCAGTGGTGAGTCAAGCTCATCATCTTCATCAGATATGAATCCGCCATTCTCCGATGCTAACAAAGAACAAATCTTAAAATCCCTCAGTTTTTCAATTCGGAAGAACATAGATAGAGAGAATAATGCTTCAAGAAATGAGCTTTTATATGACGGCATTCCATCTTCATTTGAGAAGAAAGGACGGGGGGAACGCTTTTTTTGTGCAGATAATGGGTATGATCACAATCGTACACATTCCATAGCCTCTGACTTGCAAGTGGAGGTGTCAGACATTGGTTCACCTACGTTGACAGTTGATGAAACCATCTCACCTTCGGATGGAGAACATTTGATGTCTGATGGGGATGTGGATTTGGACAAGCAGACCACTTGTGGCGGTGAGGAAATGTGGGTCGCCTCGTCTCAGCTATCCGAAGTGGACGAAAATGAGTCTAGATCAAGAGGAGTACATGAGGTTAGTCAGCAAGATCTTATAGAAGTCGGATTTTCAAGAAACAACAAGAAATCTGAGGATCTCATTGAATCAGACATGTTGCCAGAAAAAGTAGTTGACCAAGATTCCATAGACACTAGTGTGTCATCTTCAAAACTTGAAGTACCTGAGAGTAGTCAAGCCCATTTAATGGATTTTAATGGCAAAGCTCGTGATGAGGTCCAAGCACAACCACCAAGTGCAGAATTGTCAACTGAAAAATTGGCTTCATCAACACTTGAAGATGCACAACAATCAGCTGAGAAAACAGAGGTTCGCCCATCTCATTGTGTCAATTCTGTAGTTGAACAAGATTCCATTGACACAAGTGTGTCACCTTCAAAAACTGAATCACCTGATGGCAGTCAAGCCCATTTAATGGTTTTGAATGGCAAAGCTCATGATGAGGTCCAACCACCGAGTGCTTGTTCTTCAGAGGATTTGTCAACTGAAAAATTGGCTTTGTCAACACTAGAAAATGCACAACAATCAACTGAGAAATTACAGGCTCACCCATCTCACCATATTGATTCTGGAAAACCAGAGAAGCGATCTGATTCACCAGAGAAATCTACCCAGGAGGCGGATATCATTCACGATATGAATGATCAAGTAGTCTTTGCAAAAGATGACAGAGAAATCATGGAATTTATCAAAGACACATATGGTGAAGCCCCCATCTTGACCAAGCAAGAGGCTCCAGAGGACCTGTCAGTTCGTACCATGAACAATACAGAACCTGCTGAGATTACCGAAGGTGATTATGGACTTCCAGAAAGTGATCATTCAGATTCCACTGAATGTATTGAAGGAGAATTCAAAAGGCAAAGTGAACAGGGATCAAATTTGATTGGGAATAAGAATATCCAAGATAGAGAAGATGAACAGAGTGTTGTAGATGTTGGATCTTTTGGGTATAACTGGAATTCTACTGATCCAATTGCATCAGTAATGCAGCCAGAAATAATAGCCAAAGAAGGTCCTCCTGATTCAAGTTTATCCTTGTCCCCCACTTCTGTGACAGAGGGAAACGTTCCAATTAGTGAAGTCTCTTTGTCAGATTTTGATCACACAACACAAACGAAGGACCATCAATCAAGTGCAGATATGGTAGAGAATAATTTTTCGGATAAACTATTGCCTGAAAGCTCAATTCTAACAGTGTCTAATGATAGAGATCTTGAAAAACCTCAGGGAGACCATCAGACCTTCTCGGTGTCATATAAACCAGTTGAAGAAAACGTAAATTCGAAGTCATCTGAAGATTTTGAAGCACAGCTTGAAAAGAAAGCTAAACATAAGGACTCCCCATCAAGGGAAATTGAGAAAATGGACATATCGGAATCAATTCAAGATAGAGAATGTGAACGAGGTGCTATGGATGTTGGCTTTTCTGGGGTTAGCCAGAGTTCTAACGATCCCATTCCATCAGCCATGCTGCCAGAATCGATGGTTGAAAAAGTTCCTATTCCATTAAGTTCATCCTTGTCTCCTAAATATGACTCACACAAAATGGTTTCAATTGAGCAAACCTCCTCATCGTGCACTGATCCAGAGACGCACCTAAAGGTCCAAAATTCTGATGAACAGATGGCAGAAATTAATTCGTTGGACAATTTGCTACCTGAAAATTTAACTCCACTGGCCCCTCAAAATGCATTGAATTTGTCACTGGATTCAACAGCTAACCCATCTTATGATAAAGATCATAAAGAACTTCAGGTTAGTCATTGTTCTGCAGTAATTAGCATAATTAAAATGTACACCAAGACAGTTTAA
>HUANGJINYA58055
GGCCCATCAATGCCAACTAACAGCAAAGATAACTTCGAAGCCAGTGAAGTTGTTGAAGGCAAATCCAAAAATTTGACTGCGTTTGAAGCAAATGATGTTTGTCTATCCAAACCAGAAGATCAAATTGACGATTCAATTATTTCTTTAAATTCTAAAGAAAGAGAGGAACAGTCTAGAGCTGATCCGGGGAGGTCGATTGGGGAAGACAATATAATTTCCAATGAGAATGAGTTGGTACTCAATGCCAGGGTTGGTGAGGAGGACTTGGGATCTAGTGTTGGTGACACTGAAGCTGAATCCCAAAGATTAATGAGATCAGTGGATTTTGCTGAACAATCAGAAAAGGAAGAAGTAGTTGATTCAAGTACTATCGAAAATGATGAAGGCAAATCCAATAAACCGACTGAATCTGAACCTACGGTGAGGAATGATGAGTTACACAACACCAAAGATACTGAAGACAATAGAAAATCAATTGATCATGAGAATGTCATGCCCAAGACTGGTCAGGGCAGTGATGGATTGGACCATCTAGAAAAAAGCAAAGGCAAAACCAAAGATTTGATTAAAGATGATGTTTAG
>HUANGJINYA58056
TTTTTTTCCCATCCCCAATATCACTACAACGAGAATCTTAACAAGATTGCCATTCTAGAAGGGACTGCAAAAAAGCATTGGCATCAAGATTTAGGATTTTCACTGATGTTGAATGGTGCTTTAAATAAAACTTATTGGTGCTTACTTGATCGTCTACAGAATATGGCTGAAAATTGTGTCACCTGCTTTTATATCTATAAATTAAATATATTGTTTTGCACATTCCAGCCTCTGTACCCACTTATGGCACTGCTTTCTAGACACATTCTGGATCTAATCTTGTACTGGATTTATGTGTTGGCTGTTGAATTGCTTACTGTTCTTAACCCTTTGGAA
>HUANGJINYA58057
AAAACGACGTCGTTTTGGGCATTTTTTTTATTTTTTCCTTCGTCTTCTTCATGCAGCTCTGAGAGAGGGAGAGGGAGAGGGAGAGGTAGGTTGCAGCTCGTCGCCGTCGCAGGGAAGAGCTCGTCGCCGGGATGTCGCAGCTCGTCGTCGCAGCCCCGCCCCTGGCAGCCCCTGCCTCCGCCTCCGCCCCCGCCTCCACCCCGATTTATTTGGCCCCCTCCAGTCCTTCGCCGCCGCCTGCCTCTGCTTCTTCTTCTTCCCTTCTTCCCTTCTTCTGCTTCTTCTCTGATTGAACCAAAAAAAAAAAAAAAAAAAATTCAAAAATATGAAATGACGTTGTTTTTTGTTTCGGGGGATTAG
>HUANGJINYA58058
ATAGAGATACACAATAACATACAAACATTAGACAATATATTGATGAAGTTCAGAAAAAAACTGACTAATTCCAAGTCAGGGGGGTCAAGAAACTCAATGCCACTACCCTTGAACAACTTGGGAACCATGCCTTCTTTTCACATGATTTTGGATATGAAAATAGGGCCGTGCTACGTAGCTCAAAAGGGCGTCCCCCCTAATCCCCCGAAACAAAAAACGACGTCATTTCGTATTTTTGAATTTTTTTTTTTTTTTTTTTTGGTTCAATCAGAGAAGAAGCAGAAGAAGGGAAGAAGGGAAGAAGAAGAAGCAGAGGCAGGCGGCGGCGAAGGACTGGAGGGGGCCAAATAA
>HUANGJINYA58059
TGCAAATCATGGCACTCTCTCATCACAAACCCTAGTTTCATCACCAAACACCTCAATCAAACCATTACGGACAGAAAAAGAAACAGTGACAAGCTTCTCCTTAGGCTTTACACTGATAATGATGAGAAAGAACACTATCTCTTGTGCTCCGATGACGAAAAATTTGGTGACGATTATTCGGAATTCGAGTTCCCATTCAAAAGCCTAATTGGGTATTTCAGAATTGTTGGTAGCTGCAATGGTTTGTTATGTCTTTGCGACGATTATTTTCGTGATACCCACCATATTGTTTTATGGAACCCATCAATTAGGAAATCAGTGACTCTCCCTATGCCTTGTAAGCCACGAGGCCCCTATATGTTTGTTCTTGGATTTGGGGCTCACCGCAGGACTCATGAGTACAAGGTGGTGAGGATTGTGTATGAGAAGGAGCATATAAATCGGTTCAAAGTTCCTCCGAAGGTTGAGCTTTACACGCAAGGGATAGGGTCGTGGAGAGAGATTGATTCTGCTGCTGCTCCT
>HUANGJINYA58060
ATTGAAATTCTTGTAAGACTCCCCGTACAATCTCTACTTCGATTCACATCTGTCTGCAAATCATGGCACTCTCTCATCACAAACCCTAGTTTCATCACCAAACACCTCAATCAAACCATTACGGACAGAAAAAGAAACAGTGACAAGCTTCTCCTTCGGCTTTACACTGATAATGATGAGAAAGAACACTATCTCTTGTGCTCCGACGACGAAAAATTCGGTGACAATTATTCGGAATTCAAGTTCCCATTCAAAAGCTTAATTGGGTATTTCAGAATTGTTGGTAGCTGCAATGGTTTGCTATGTCTTTGCGACGATTATTTCGGTGATACCCATCATATTGTTTTATGGAACCCATCAATTAGGAAATCA
>HUANGJINYA58061
CCTGCGCTTCATCCAAAGCCCTTTCTCTACCATGGTCACTCGGCTCTCTCTCCTCCTTCTCTGATCCCCAAAAGCTCAGCTCCACCACCACTGGCAATGTCTTCCGGTCGATCGAGCAGTACTTCGAGGAGCGTCGCCATCGTCTTGAAGCTTAGAGGGCCGCCATGGATCCACGACAACCCGGTTCTCAAGTACGCCTCCAATGGATCCACTTACCTCTACCCTGTAGTCGTGATCGATCCGCATTATATGGAGCGTGATCCGACCGCTTTTTCTCCCTGGTCGATCCTTGCCAGC
>HUANGJINYA58062
ATGGCCCAAGAAAAGAAAAGAAATGATGATGTCATCGTATTCCCTCGACTAAGGACTGTGAGAGTTGACAATTTACAGAACCTTGAAACTTTTTGCAAGACTAGAAGATCCGAAACACAAACCTTGTTCAATCATCAGATTGCATGCCCTGAATTGAGGGTATTGTCTATTGGTTGGTTGCCAAACATAACAGATGTGTGGGACAAGAAATTACTCCCAACAGGGTCCTTTTGTCAACTAACAAAGGTGAGAATCGAGGGATGTGACAAACTGGTGAATGTGATTCTATCCAATATGGTCCCACGATTGCAGAATTTAACAAAACTCTCTGTACAATACTGTCCAATGGTGGAAGAGATATTATCGGAGAAAGGGGAAGAAAAAGCAGATGCAGAAGCCAAAGAAAATATCATCTTGTTCCCTCAACTAAAGACTCTAGAACTTGGATCTCTGGAGAATCTCAAAAGTTTCTGTGCCTCTAGACTAGCAGCACAACACTTCTTCAAACACTCGGCTGCTTTCGCTGCCTTGGAGGAATTGCACATTTGCAACTTGCCTAACATAACAAAGATTTGGGGGAAGCAATTACTCCCAGTTCCGAAAACAGACGCAGAGTCCTTCGAAAAATTGGCTGTTGTGAATGCCACTTGGTGTGACAAACTG
>HUANGJINYA58063
CCTCGGAACCGACCACTACTCTCTGAACCTCTGGAACCTTCTGAACTTCTGAAAACTTCTGAACCTCTAGGAGAGGAACCTCGGCTTAATCCTAATAATGCTGTGGTTTGTCAGATCTGTGGAAAGCTGAACCATACTGCACTAGACTGCTGGTACAGAATGGATTCATCTTTTCAGAATAGTTCACAGAATAGTCCACATCAAACCTCCTTTATTCAAACCAGTCCCACAGCCTATATTGCTTCTGCCTCACCTTCATCTGTAGCATCCACACCTGCAGCCTCTTCAAACTGGTTTCTTGACTCTGGTGCAACCAGTCATATGACTAATGATCTTGCTAATTTCTCCTCTTATCATCCCTATTCTGGACAAGATCAAGTTGCTGTCGGTGATGGCTCC
>HUANGJINYA58064
ATGACTCCCGACCCTCTAACCAAACCTCGCCGCCTCTCCACCACCTGCCACCGCCACCCTTCAAAGCCCGTCACCGGCTTCTGCGCCTTGTGCTTGCATGAACGCCTCGCCGTCCTTGATTCCTCCGCCACATCCGCCAGCACCTCCGGCGTAGGCGGCGGTAGAGCTAAGGGGACCAGTGGCCGGATCAGAGCCGGCGAGGCGGAGCTCCGCCGTTGTCAGTCATATTCTGCGAGCAAATGCGGAGGTTCTTACGGCGTATCGGAGCCGCGGAGGAAGTCTTGCGATGTTGGGGGTCGGAATACACTGTGGCTTCTTTTCAACCTCGACGATGAAGAGAATGGTGTGAAAAGAGTTGAATCGAAGAGCTTAGGGTTTTCGGGAGTTACTGGTTGTTCGGCGTTCGAATCTGAAGAGGTACAAAATGGATATGAGATAAGGGTTTCTGAAGATGCGTTGGAGCAAAATGTCAATGCAAGCGAGCAGAGAGTCGAAGAAGAGGTTGAAGAAGAAGAATTGAAGACGATGAAAGAGCACATAGAACTCGAATGGAAGAGTAGAAAGCAGACCGGGAGGGATTTGAAGAACATTGCTGGAAGTTTCTTGGTCGCTGCGTCGATTTTCAGCCAGAAATTGCGGAAATGGAGGCTAAAGCAGAGGCCGAACAACCGCCGTGGTGGCCGCGGCGACAGAGGAGGAGGGGATTTATCACCGGCGGCGAAGTTAAATGGGCGGAAGCTGAGGGAGACGCAGTCGGAGGTCGGAGATTATGGATTCGGGCGGCGATCTTGCGATACAGACCCAAGGTTCTCAGTCGATGCTTGTAGAATTTCTTTAGATGATCCAAGGTTCTCATTTGACGAACCTAGGGCTTCTTGGGATGGGTATATGATTGCGAGGACGATTCCTAGGCTTGCGCCCATGCTTTCTGCTATTGATAATGTGATGATTCCACCTATAATGAACAAGTCTGAATTTGGGATATCAGTTGAAGATCAGATGACTTCGATAATCGAAGATGAGATGACTTCTGGTGGATCAGCTCATACCAGGGATTACTGCTCTGATTCATCGTCTTCTCATAGGCAAAACAGTTTCGATTGTTCAAGTTCAAGTAGAAGTTCAAATAAGAAGACAGTGGTAGTAGAAGTTGATGAAATGAAATCCATTCCCAATTCCCATGTGTCTCCTTCAACCATTGATGTCTTCCACAGGATGAAATTTGTAGTTACAGACAGAGATACAGGAAATTCAAACTTCAATTCGATCAGATTTGATCATTTGGAGAACCTTGAATCTGCTTCCAAGGATGCCAGTTCTGTTGCTGGTGGTGGGTACTTGAACCGGTTCAAGAAATTTGGAAGGTGGCGAAAGGGGTGGAACATTTTGGGTTCTAAGCATAGGCTCAGCGACACTAGAAATGGTGAAGTAGACGGGAATTTGAATTGCCACCCACTTAGAGATTGTGAAGCAAAACAGAGTGAGGAGGCCAATGGGGCTTCGCTTGCTCGGAGTGGCAGTTGTGTTAGTGCTAGGAGTTCTGATAAAAAGATGGGGTCGTATCACCGGTCATTGAGTGTTGCTGAGGCCAGAGGCTATGCTAAGAAGGGTAGAGAAGAATCTGTTTTGGAGCGAAACCGGAGTGCTAGGTATTCCCCAAGCAATCTCGACAATGGGCTATTGCGGTTTCATTTGACACCGTTGTGGAGCTATAGAAGGAAATCTGGAAGAAACAGACTAAAAAACTCGCAATCCATTGCCAGGAGTGTGTTGAGGTTGAACTGA
>HUANGJINYA58065
ATGGTCAATGGCGATATCATTTCTTTTCCTGAACTAAGTTCTCTGTCAATTGACAAATTGTATAACCTCAAAAGTTTCTGCAGCAGCTCTACAAGTTCGGAAGCACAACCATTGTTTAATGATCAGGTTGTATTCCCTGTTTTGGAGGATTTGTTTATAAACAGAGTACGAAACATGACAAATATATGGGATAAATTGCACTCAAGAGAGTCGTTTTGTTCTTTGAGGCGCATGATGATCGAGGATTGTGAAAAATTGGTGTATATTGTTCCGTCTTATATGCTTCCACAGTTGCGAAATCTTGAAGTACTCTATGTTTATAGCTGTCTAAAGATGTTAGCGATAGTCTCAGAGGAAGAGGGAAAAGAAAAAGATGTTGATGAAAATACCATTTTGTTCCCTAAACTAACTACTTTGAATCTTAAAAGTTTGGACAACCTCAAAACTTTCTACACACAACCCTTCCTCAACCACCAG
>HUANGJINYA58066
GTCATGGAAGGAATTGTTGGAAATGAAGGAGAAAAAAATGAAGAGGCAGTCACAAGTGAGGCAATTAATTTTAGTCAATTGAAATATATGGAGTTGGAAAGTCTACCCAGCCTCGTAAGCTTCTACCCCAAAATGGAGAAGACGTCGACCGCTAAGGAAAATTCATCTACCCAAGCACACTCTCTCTTTAATGAAAAGGTTACGTTCCCTGCCTTGGAGCGATTTTGTATTTACGGACTACCAAAGCTGACAGAGATATGGGACAGGAAATTACCTCCATCAGAGTCCTTTAAAGAATTGCGGGACGTGAACATCTGGAGCTGTGAGAAACTGGTGAATGTCGGTTTGTCCAATATGCCC
>HUANGJINYA58067
GAGCGACATATGTTTCCGGTGGAGGAAAATAGTGGTCCACGCCAGCGGATTCTGTTTCTCGGTGATCAATCTTTTGAGTTTGAGGATTTGTCGGTGGAGTCGCTTGGCCGTCGTGGCATGTCGATTGTAGAGCGAGGTCTTGGGCTTCGTCAGGCTGTAGTGGTGTATGGCCATGATGTGCACTGGTTTGTGGCGAGATTGAGGATGGCCTCGCAAGACCCTGGCAATCTGCAGTTTCTGGGTCGGCTAAGTGGTGGTAATCGGACTCTGGCTGTCTGGGTTTGTGGAGAGAAAAGCAGTGGTTCAACTAGTGAGCAAATTTTCAGTCCTATGTTGGATTTTGGAGATGGTTGGGATGGAGTGGCCCTAGTCCTTGAAGGCTTTTGGTTGGAGAATGGTGGTCCAATGTATGGCAAGGCTACATCAAAACTTGCTCCCTTGCAACTGGCAACGCGGGGAGGGGTTGGAGGGGCTACGGCAGTACGGTGCACCACAAAGATAGACTGGTTCCGAATGTTGGACAGATCGTTGGTGGGTAAAGTGGGGCAGTTGGGTGGAAAA
>HUANGJINYA58068
ATTTCAATTGCTGACGATGAAAAGGCAATTCTTGTAAGACATGATGTTCATGAGTGGCTGGAAAAAGGAACGTATGAATCTTACTTGGCAATCTCATTAAGGTCCAAAACTATTCATGAGGTTCCCAATAAATTGGGATGTCCACAACTCCACACCTTATTGTTGGAATGTATCGATCCCTTGGTTATTATTCCAGAAATGTTTTTCGATGGGATGGAGAAACTTACAGTTTTAGAATTGAATGAAGTACGTATGTTGCAACTCCCACCATCACTTGCAAATTTGGTTAACCTTCGG
>HUANGJINYA58069
GACAGTATGATAAACGAAGTTGAAGAATTTTTGAACAACAATACAGATAAGGAAAGCATGCAATGCTTTAAATTTTCATGTCCCGACTACATCTCACGCTACAAATTGAGCAAGCAAGCAGAAAGGAAGATTGTTGATATAAAAAATCTCACTCAAAAAGGAAAATTTGACAAAGTTTCACATCGTAAACCACCTCCTCAGAAACTTTTATTCCCATCCAGTGCTGATTTTGTAAGTTTGGATTATATGAGTTTCAATTCCAGAGAATCGGTTTTCAAGAGGATCATGGATGCATTAAAAGATTCCAAGGTTTACAAGATTGGGGTACATGGACTAGGAGGGGTAGGTAAGACAAAAATGGTTGAAGAGGTTGGCAAACAAGTGAAAAAAGATGGACTTTTTGATGAAGTTGTGATGGCAGTTGTATCTCAGGATGCAAATGTGAGTAAAATCCAATTGCAGTTGATTGGGGGTTTGAATCCAAAACCTGAAGTAGCGACAATTACTGATGAACATGAGAGG
>HUANGJINYA58070
ATGGATACAGAAATTCAGATCAAAGTACTATCAGAGCCAGAAGCATGGGACCTATTCAAGAACAAGGTGGGAGATTCTATTGATTCTGATCAAGAACTACATGATATTGCAAAAGAGGTGTGTAAAGAGTGTCAAGGTTTGCTGGTTGCTATACTTGTAGTTGGAGGTGCATTAAAAGGTAAGCAGAAGTATGTTTGGAAAAACGCACTTGAGAAGCTGAAAAAGTCTATGCTACAGAAAATTGAGGGAATTAGCCCAAAGTTGTATGAATCCATGAAGTTGAGCTATGATTATTTATCCATGGATGCAAAATCATGCTTCTTGCTCTGTTGTATGTTTCCTGAAGATGCCCAGATTCCAATTGATGAATTGGTGAGACATTGCACGGCGAGGGGGTTGCTTGGTCAAAAGCCAGATACACTTGAAGAAGCAAGAGATGCAGTGCGTACAGTGGTCGATACACTCAAAACTTGCTCTTTGTTGTTAGATGGCAGAAATAAAAACTTTGTAAAAATGCATGATGTCATTCGA
>HUANGJINYA58071
GCTCTTATAAATGTTGCCAGAAAAAACACATTCAAAGCCAATCTTTACTTTGCCAAAATCAACAAAATCAGCAAGATTCAACCTTTACTTACATTGCCAATCTCCTATGAATGTTGTTGTAATGCTCAACAGCAAGAGAGGTGCACGTTGGTCTACCCAGGTCGGTGGTCAGTGGCGGTCGTCGGTGAACACCCAAGTCGGTGGTCATCGTCGTCGTCGGTGAACACTCAAGTTGGTCGCTCGACGCAAGGTCGCTCGACTTCAGAGCAACCCAACCCAAGATCGTGTTCCTCTCTCTCTCTCTCCTCTTTCTTTATTTTGTAA
>HUANGJINYA58072
ATGGTTGGGACTGGGGTTGAAGCTGAAATGCAGAACCTAGAAGGGCAAACACCCATGGCTGATGAAGTTCATTCTGCCCCTTCTGAAATGGAAGGAGGAGAAGAAGAAGAAATTTCCCATATCAGCCCTGAGACCAACAATCCTTCCTTTGAGGCTAGGCCTGAAGATCCCTCTATTGATTCTCCAAGGCCTGCCTTTAATGTAACACCGATCACTGCCTCTGAGGAACTTATGGCAGATTCTGCTGAGCTAACCCCTAAGCCAGCTCAAGCTTCTCCGACACTTGCCATTTCATTTTCTTCAGAGCATATCTTGCCACACTTAGGTGTGCTTCTTTATCATTTTCTTGTCTCTTGCCTTTTCCCTTCAATCTTTTTTTCTTCTTACTTTTCCCCCTTTATATTGGGACGTGTGCAGCTGCTGGTTTTGAGACCATTCTTGAGCCTGCTCCCAGGGCTCCTACTGAAACTTTTCCTGTCCAATCCATGCCAGAACAACGCGATCATCCTAGTCCTAACCATCCTTCTGAAGGCCTTGCTATTTATGGCCATTCCCCTGGGGTGGAGTAACCTCCATCTCCTCATCCTGTCACCAGTACTTCTCCTACTGAAGTGGAGGTCCATACTTCCCAGGCCACCCCCTTTTGAGCCTTATCTTCCCCTCCTGTGTAGGTATCACTATTCTTCTCTTTCTTTTGATTTTCCTTTCATCTTAAATGTCCTAACCCCTTGTTCGTTTTATATATATATATATATATATGTATATTTTTTTAGATATATTTTTTTATAG
>HUANGJINYA58073
AAAATAGAGAAAGGAGAAGAAAAAACCTTTTTATTTAGTTCACCACATGAACTCCTTCCTCTCTTTTCTTTTCAGTTGAAGAGGAGAAAGCTACTAGTGACTGAGGATACCAGTAGTCCCTCTAGGGACTCTGCTCCTCCATCCTCCGACCTGAACCCCCAACAAGAGGATGTATTCGTCCATTGTATAGCAGAGATAGTTGTTAAGCTGCCATATTATGCTGCAACTGCTTTGCTTGTTCGTCCTCTGCAATCTGTTCCTGTTGGGGATGATGAGGTCAAAGCTTACCACTACTCAAGCTCTGAATCTTCAAGTCGTGACAGT
>HUANGJINYA58074
TGTTTTGCAGTCATGGACAATCCAATCACCCCGCATACCATTCTTTCCAGACGTAGCTACCCAACTGTTGACTTGCACAACATCGCCCCCAACGTCGTCGCAGTAGAAACGATTGATGAGGACATCGCCGTGGAGATTCAAGAAGCATATGGCGGAAGCAGCCACTGGCATGGTCTCCGATCCAATGGATCCAATATTCAGAATGCTGAGGCCGATCAAAAACAGATCAACTCAGATCTAGGGTTTTGCCTTGCAGATTCGACAGCCAATGGAGACCTGTCTTCGTTCGATTTTGTGGTCTCGCGATTGAGAGCAGTCAGTGAAATACACTCTCACAATCGTTGCTTTCAAGGACTC
>HUANGJINYA58075
ATGTACACTATCACCCCAGAAGAGATCCCATTCCAGCTTGGATTGTCAAAATTGGATCTACGGAAGGTGGTGAAATCCAGTTTATCTGGGGTTGACAAGTCCATCACTGCGATGTATAAGAAATTGCAAAAGAACCTAACCTCAGAGGAGGTATTGCCTTCTTTGTGGGATAAGTGCAAGACAAAAAATACAATAGGGTTAGTTGCTCCAGCTATTGCCGCGGGTTTAAGTGACACATACATTGGGCACCCTCGTCCCTGTGATAGGAGCAAATGGATTTGCTACAGCAACAGCAGC
>HUANGJINYA58076
CAGTACATACAGGGACAATCAAGGGATTTGGTTGATCAAGCATACACTAAATTTGTTACCATTATGTTTGCAACTTTGGAGAAAATTGCAGCCCAAGACCCAAAATATGCTGATATTTTGCTTTTAGAAAACTATGCTGCGTTTCAGAATAGTCTGTATGACCTAGCCAATGTTGTGCCCACTTTAGCGAAATTTTATCACCAAGCAAGTGAAAATTATGAACTAGCTTGCACACGTCATATCAGCGTGATAATATATTATCAATTTGAACGGCTTTTCCAGTTTGCTCGAAGAATTGAGGATTTGATGTACACTATCACCCCAGAAGAGATCCCATTCCAGCTTGGATTGTCAAAATTGGATCTACGGAAGGTGGTGAAATCCAGTTTATCTGGGGTTGACAAGTCCATCACTGCGATGTATAAGAAATTGCAAAAGAACTTAACCTCAGAGGAGCTATTGCCTTCTTTGTGGGATAAATGCAAGAAGGAATTCTTGGACAAGTATGATAGCTTTGCACAACTTGTTGCCAAGATATACCCAACTGAGAGCATTCCATCTGTAGCTGAAATGAGAGAACTTTTGGCATCCATGTAG
>HUANGJINYA58077
AAGCAAACCAAATACACCAAGAAAGGTGCCACAAGAAGTAATGAGCTTCTTGAGATAATTCATACAGATATTTGCGGGCCACTCAACATCCCATGTCTTAGTAGTGAAAAATATTTTATCACATTTATAGATGACTTCTCACGTTATGGATATATGTATCTAATTCATGAAAAGTCTCAGGCTGTTGACATCCTTGAGGTGTACATAATTGAAGTCGAGAGACAATTAGATAGAAAGGTTAAAATAGTGAGATCAGACTGGAGTGGTGAATATTATGGTAAATATGAAGAGTCAGGCCAAAATCCTGGCCCATTTGCCAAATTCTTAGAAAAGAAAGGCATTTGTGCTCAATATACAATGCCTAGTACGCCACAGCAAAATGGAGTTGCTAAAAGGCGTAATCGTACACTTAAAGATATGGTTAGGAGTATGTTAAGTTACTCAATTGTACCTATTTCAATGTGGGGTGAAGCTTTAAAAGACTGCAATGTATATCTTAAATAG
>HUANGJINYA58078
ATGCAGGTTGATGAAACTTTCCTCATACACTTTATTCTCAAGTCACTTCCATCACAGTTCGGTACATTCAAAATTCACTATAACATCAATAAAGATAAGTGGAGTTTGAATGAGCTTACTAATATGCGTTTTCAGAAGGAAGTGAGGTTGAGGGAGGAAGGACGTCAAACTGCATTGGCTGTAACTCATGGAGCTATAAAGAAAAAGATGGGTAAGTTTATAAAATCAAAGAAAAATCCACCAAAGAAAAAGAATGAACCTGGGGAAGAATATCAGGCTCAAAATGGTTTCACCGTCAAGTGCTACTTTTGTGGCAAGAAGGGACATGTGAAGAAAGACTGCAGCAAGCGAAATGCTTGGTTCGAAAAGAAATGTAAGAAATTTTCTTTTGTTTGTTATGAATCAAATCTTGCTGAAGTATCTTCTAACACTTGGTGGATTGACTCTGGGGCCACGATCCACATTACAAATGACATGCAGGGATATCTCTTAACCAGGAAACTGAAGAAAAGTGAAAGATTTGTCTATATGGGGAACCGTCTCAAAGCTGAAGTCGTAGTTGTAGGAACCTATCGACTGATCTTAGAGACGGGTCATCAGATGGATCTAGAAGACACTTTTTATGTTCCTTCAATTTCTAGGAATTTAGTTTCATTATCCAAATTAGATCGTGTTGGATATTCAGTTTTATTTAATTGTGGAAAACTCAATTTAATGTTTAATTCAAAAGTGATTGGTTCTGGTAAATTATGTGATGGTTTATATAAAATTACCTTAAATCATGAGTTTGCACAATCATTAGTAACTCTGCATTCGAATATTGGTTTAAAACGTGGTCTACTTAATGAAAAATCCTCAATTTTGTGGCATAGACGGTTGGGGCATATCTCTAGAAATAGAATTGAAAAATTGGTGAAGAATGGGATTTTGAAAAACCTAGACTTCACTGATTTTCAGATATGTGTGGATTGCATTAAAGGAAAGCAAACCAAATACACCAAG
>HUANGJINYA58079
CTTGATGTTAGTCATTGTCCAGAGATGAAAGTAATAGTATTGAAGAATGGGGGGGAAGAAGAAGAAAAAGCAGAAAACAACAATAATACCAACTCGTTCCTTCAACTAAGGAGTTTGACACTTGAAGATTTGCAGAGCCTCAAAAGCTTTTTCACCTCTAGATCTGAAACACAATCCCTCTTCACTAGCCAGGTTACATTCCCTGCCTTGGAGAGATTGGATATTGATGGACTAACAATGATAACAGAGATATGGGATAGAAAATTATTTCCATTAGAGTCTTTTCGACAATTGAGAGACTTGACCATCAGGAGCTGTGAGAAACTGGTGTATGTCGGTTTGTCCAATATGCCCCGACAATTACCGAAACTAAAAAAACTTGAGGTTAGATATTGTCAGGAGCTGAAAGTAATAGTATTGAAGAATGGGGGGGAAGAAGAAGAAAAAGCAGAAAACAACAATAATACCAACTCGTTCCTTCAACTAACGAGTTTGGTACTTGATGGTTTGCGGAGCCTC
>HUANGJINYA58080
CCGCTGCAATTCGTGTCATGCAAAATAAGATTCAATTTCATCCCAGCAAGAACAGTTGAATCAGAATTGACATCATCAACCGCAGCTTCAATTGCTGGCTTTGCTGATCGTCCGATAACAGAATTGAAGGTATACAAAGCTCCAATATTCAATACACTCAGCTTTGAGGAAGAAACACTAGCATTTCCAGTCCTACTGATGACTTTCATAGGCATCCACATACAAAATAACACCACCATCAATGTTCTCCAAATGAATAGACCAGTCTCCATTTCTATGCAAGCCAGCAATTGCCTAAAAGCAGTGGAGTGA
>HUANGJINYA58081
ATGGAAGCGATAGTCTCGGAGAAAGAAAAAGAAGAAGGAACCACCAAAAATGATATTATCGTGTTATCTCAATTAACGAAACTTACTCTTCAGAATTTGATGAGCCTTAAAAGTTTTTACAACTGGTCTACAAGATTTGAAGCACAACCCTTGTTCAACTACCAGGTTTCTTTTCCAAGGTTGGAGACATTAATTCTCAATAATTGTGTAAACTCAAAGGAGATACATCCTTGGAATGTTCAAGTTGGCAAAATAAGTTTAAAATTCTTGGACGTAGCGAATCTGAACAAATTAATTGTGAGAAATTGTAGTGAGGTGGCAGAGGTTTTTCAACTTGAGGGGCTAAATGTTGGAGAAGGACAACATGTTAGGCCATTAATTGAAGTAAGAATGATGGAATTGGATGCATTACCTCAGTTGACATGTTTGTGGAACAAGGATCCCCATGGAATTCTGGGCCTTCAAATCCTACAATACCTAACAATTAAGAAATGTTCCCTCTTGAGAAATCTATTCACATGTTCCACCGCCATGGCTCTTCAACAACTTAAAGTACTTTATTTGGAGTCTTGTCCGGTGATGGAAGAAGTTATTGGAGCAACAGAGGATGGGCAC
>HUANGJINYA58082
ATGGAGAAGCAATTAGTCATAGCATCAGAAAAAGAATCAAAGTCTTTCTACCAACTGAAAGATATGAAGGTTTCTAATTGTGAGAAATTGGTACATGTGGTCGAATTCAATATGCTCCCACAACTGCAAAATCTCCAAAAATTCAACGTACATAATTGTCCAAGGATGGAAGCGATAGTCTCGGAGAAAGAAAAAGAAGAAGGAACCACCAGGAATGATATCATCGTGTTCTCTCAATTAACAACTCTTAATCTTTCAGAGTTGGTGAGCCTTAAAAGTTTCTACAACTGGCCTACAAGATCTGAAGCACAACCCTTGTTCAACCACCAGGTTGCTTTTCCCGTCTTGGAGGATTTGAAACTTCAGAAATTGCCTAACATGATAGAGATATGGGACAGGCAACTACTCATAGCCTCAGAAAAAGAGTCAAAGTCTTTCTGCCAATTGAAAGATATGAAG
>HUANGJINYA58083
ATGGAACTGTTTCTTCCATTTCTGGCAAAGGACCTTGTCACGGGGAGGACGATTGGCAGTGGTAGTGCAGCAAATGGTCTCTACTTCCTAGATCAACCGGACAAACTTGCTTATTCTTCCACCACGTCTTCTACTACCCCCGCTGATGTATGGCTATGGCATCGGCGTCTTGGGCATCCCTCCTTTCATTTACTTAAGCATTTATTTCCTTCTAGTTTCGCAAATCATCATGTGTCTGACTTTCTTTGTGAGTCTTGTCAACTTGGAAAACAACATAGAGCTTCTTTTGCTCCCAGTTTGAATAAAAGTTTTGTTCCTTTTTCATTAATACATTCTGATGTTTGGGGTCCCTCTCGTGTTCTGTCTGTGAAAGGTCATCGCTGGTTTGTTACATTTATTGATGATTTTTCTCGTGCTACTTGGGTGTATCTCATGAAAGATAAAAGTGAGGTTTTCTCTGTGTTTCGCACTTTTCATAAGATGATTTGTACTCAGTTTGGGGCCACTATCAAAATCTTTCGTTCTGATAATGGCGGGGAATACATCGATTCTGGGTTAGGACAATATTTCTCTACTCATGGCATTATCCATCAGACCTCTTGCCCAAATACCCCTCAACAGAATGGGGTGGCCGAACGCAAAAATCGGCATCTTCTTGAGCCATGTCAAGAAGATGCCGAT
>HUANGJINYA58084
GAAACTGGAGGAAGCAATAGAGCAGCTCACACAGGCTATTTTGCTCAATCCAACCTCAGCAATTATGTATTCAGGTTCTCTCATCGCGATCGCTTCGGCCGAAGTCTTCTTCGAAGAACTTTATCACGTGATGCACAAGAAAGAGTAGCATTACTTCTGATATCCATTGTCAGCATTAAGTGGATGACCATAATTCTCTCTCACTCTCTTTTTTCTTTGATATCATTTGACGTTCTCAGTTCATTTTTCCTTGTGTTGGCTTTGGTTAATGCTACTACTGAATTTTCATCAATTGTATTCATTTCTGGCATTGAGACAAGGAGACCATTTCAACTAATTATAGTCCTCATTTTTTGTTAG
>HUANGJINYA58085
CCACCGCTCTTCCTCTCATTCTATCTCTACATGTTGCTCCAAACCCTCTCATTCTCTCCCTCTCGCTTTCTGCGTGCGAGCTCTCGACTTCTCTTCAAGCATTGCCTTGATCGATCGCGCGACTTCTCATGGCCTCGCAATGTATGTCATTCACTTTCTCTCCCAATCGATCAATTTTTCTGTCTCTCGATCATTTTTTTCCCAAAAGCTTCGAATTCATCAATTTATTTGAAGTTAGGGTTCAGTGAGAGCCATGGAAATGTAGATTACGAAGCCAAATGCATTATCAATCAATTGATCTCAAACCCTAACTGA
>HUANGJINYA58086
TTTCTTTCCCATCGTCCTTCTCCTACTGTTACTTTTGCCCAGTACTTCTCTACTCTTTTGCACCTTTCCATCGACAGGATTCCTTCCCTTCCTTTTCAATCCTTCCTCTTTTCTTCTGCCTCTTTATCTTACATGTATGTTGATCCTACCACTTTGAATGATGACCTTAGGCAAGCTCAAAAGACAGTCTGGAGCATTTGCCTCACCCCTAGGTACATCTTGGTTGGAGGCTCCCATTCCAATAATAGGCACTCTACCTGTGGTTTTGAGAGTTACAACCCTAGTCAATGGGCCAGGCAATTTGGCCTTATCCAAGGCATTCCTCTCCCTTATGTCCATCCTACTATTCATGAGTATGTGAATGCCAGGGTCCAAATCACTGAA
>HUANGJINYA58087
ATGCCGGGCTCGCCATCAAAAGTTGCCTTTTTTGTTTGGATAGCAAGCTTGGGTAGTGTCTTGACCATTGATAATTTGATTCGTCGTGGGCATATTTTGGTGAATTTTTGTTGTCTGTGCGGTAGGGCAGCTGAATCGGTTGACCATTTGCTTATTCATTACCCCGGTCTTGTCTCGTCTTTGGATGCTTATGGTTGCAGTTTTTGGTTTAGTTTGGGTACAACCAAGCTCGGTGTTCGCAGTTTTTGGTTTAGTTTGGGTACAACCAAGCTCGGTGTTCGCAGTTTTTGGTTTAGTTTGGGT
>HUANGJINYA58088
GCTGGGGTGTTGTCTGCAGCTGATATATCTATCCAGGAGGAGGTTCGTAAGGAGGTTGGCCATCTTGCTCGCATAGAGGAGATCGGTTTTCGTCAGAAGTCTCGATGCTTGTGGCTGAAGGATGGGGATCGAGACATAAAGTTTTTCCACCATATGGCAAATGCTTATCGCCGGGTCAATCCGATAGGTCGAATTCGAGTGAATGGGGTGGAACTTTCGTCTTCGGAGGGTGTCAAGGCCAATATTGTAGGTTACTATAAGCATTTGTTTCGGAATGTAGGGGAAGGGTGGAGGCCGAGCTTGGATGGGGTAATTTTTGATGTCCTTTCAGAGGCAGATTGCACGTTATTGGAGAGGCCA
>HUANGJINYA58089
CAACTTGACATTTCAAATGCCTTTCTTCATGGCATTCTTGAAGAGGAAGTTTATATGCATCAACCTCAAGGTTTTATTGATGCTAAACATCCATCCCTTGTTTATAAATTGCACAAGGCCCTCTATGGCTTAAAACAAGCTCCTCGAGCTTGGTTCTCCACTTTCTCTTCTTTTCTTCTTTCTCATGATTTTGTTCCTAGTCATTGTGACTCCTCTTTGTTTGTCAAACACACCTCTACTTCCATTACTGTTCTACTTGTTTATGTAGATGACATCCTTCTTACTGGGAGTGATCCTCTCTATATCTCTACTCTTGTTCAACATATGTACTCAGTTTTTTCCATGAAAGAGCTGGGTTTACTCAATTATTTTCTTGGTATCTCTGTTGCTTCTTCTCCTTCAGGTTACATTTTGTCTCAGCCAAAATATGCTTCTGAAATTCTTGCAAAGGCAGGCATGAGTGATTGTAAACCATATTCTTCTCCCATGGCTACTAAGGTTGTTCTTCCTGAGATGGACTCTTCTTTTTCTCACCCTAGTCTTTATAGAAGCCTCGTG
>HUANGJINYA58090
ATATTAGAAAACATTCACCTTTCATATTGGCCAAATAGAGAAACCAGCAAACTTGTGCACAAGGTAGTCCAGCGTTCTACACTCCCCAGCAAATTTGTGCTTGCCCAAAACTTCAATGCAAATTTACTGTTTGCCGCATGCCATTTTACCATCAGTCATAGATGTAGTCAAAAGTTGGAGAAATATTTGTTTGCCCTTCTCAGTTTCTTTATCATCATCATTGTCATTCATAATTGCGGAATTCCTTTCCTTTCAAACGTCGTCTTTTGTCCTGCTCAGTTTCCTTATCATCATTTTCATTCATAA
>HUANGJINYA58091
ATGAGAGCTGAATACAACCCAAAAAATGATTTGTTGGATCAAGAGTTCATGCTGAAAGGGAAATGGTACGAACGGAAAGATGTGGAGGTTGTAAATAGTCAAGGAGATGTTCTTCAATGTAGTCATTACATGCCTATTATTCGTCCAGAAGGAAAGGCTATGCCTTGTATAATTTACTGCCACGTCAACAGTGGGTGCAGGGCTGATGCGAGTGAAGCTGCTATAATACTTTTGCCTTCAAATATTGCTGTATTCACCCTTGATTTCTCAGGGTCTAGACTTTCTGGAGGAGAGCACGTCACTCTAGGGTGGAATGAACTTAATGTATGCAGCTGA
>HUANGJINYA58092
CACTCCCAAAAGAAAAAAGTAAAGTCCATACCCAACATCTCTCTCTCTCTCTTTTCTAACCCACCAGCAGCAGCAGCAGCAGCAGCAGCTCACATGGAAACCCAATTCATCGTCTACCTCGTGGCGGCTTCCACGTCAGCATACCTGCTCTGGTTCTACCTCCTATCTCGTAAACTTACCGGTCCAAAAGTCTATCCCCTGGTCGGCAGCCTCCCTCTCCTCTTCATGAATCGGCGGCGCATCCACGACTGGATGGCCGCAAACCTCCGCTCCACTAGCGGCGCCGCCACCTACCAAACTTCCACCATTTGTCTACCTTTTCTAGCTCGCAAACAAGGGTTCTACACTGTCACTTGTCACCCCAAAAACATCGAACACATTCTTCGAACCCGGTTCGATAACTACCCCAAAGGCCCGACTTGGCAAACCGCATTTCACGACCTTTTGGGTCAAGGAATTTTCAATAGTGACGGTGAGACCTGGTTGATTCAGCGTAAAACCGCGGCTCTCGAGTTCACCACCCGGACGCTCCGACAAGCCATGAACCGGTGGGTGAACCGGACAATCCGGACACGCCTCTGGCGCATTTTAGATAAAGCCGCTACGTATAACACTCCTGTGGATTTGCAAGACTTGTTGCTTCGCTTAACGTTCGATAATATTTGCGGGCTCACATTCGGTAAAGACCCGGAAACACTCTCTCCTGATTTACCCGAGAACCCGTTTTCCATCGCGTTTGACTCCGCCACTGAGGCCACTCTTCAACGGTTACTTTACCCGGGTTTTCTATGGAAGTTCAAGAAAATTTTCGCCATTGGAGCTGAACTGAGACTCAAAAAGAGCCTCGACATTGTCGAAAACTACATGACTGAAGCTCTCGAAGCCCGCAAAGAAGCTCCCTCCGATGATCTTTTATCTCGATTCATGAAAAAGCAAGATATTGACGGAAACCTTTTCCCCAACACCGTCCTCAAACGTATTGCTCTCAACTTCGTCCTCGCGGGCCGAGATACCTCGTCCGTCGCTCTCAGCTGGTTCTTCTGGTCCGTCATGACCAACCCACATGTCGAATACAAAATCCTCGATGAAATAACAACGATTCTACGAGAAACCCGCGGAGAAAACCCGAAATTATGGACTGAAGAGCCTCTAGCGTTCGACGAAGCAGACCGGTTGGTTTATTTAAAAGCAGCATTGGCGGAGACTTTAAGGTTGTACCCTTCGGTCCCGGAGGATTTCAAGTACGTTGTTTCAGACGATGTTTTGCCGGACGGAACCGAAGTTCCGGCCGGTTCGACCGTGACGTACTCGATTTATTCGGTGGGGAGGATGAAGACTATATGGGGGGAAGATTGTTTGGAGTTTAAACCGGAAAGGTGGCTCTCGGCCGGTTTAGACCGGTTTGAACCTCCGAAAGATGGGTATAAGTTCGTGGCGTTTAATGCCGGTCCAAGGACTTGTCTCGGGAAGGACTTGGCTTACCTGCAAATGAAGTCAGTGGCTTCGGCTGTGCTGCTTCGTTACCGGCTATCGCTGGTTCCCGGTCACCGTGTCGAGCAGAAGATGTCGCTGACGTTGTTCATGAAGAATGGTCTTCGCGTGTACTTGCACCCACGTGAACTCACTGGTCCAGGGTCTGCCACGTCAGCAGAAGGAGAGGGCAGTTTCGTCATTTCCTAA
>HUANGJINYA58093
ATGGATCGCTCAGAGCTTTTGACTAATGGAGCCTCGGAAACAGTTCCACTTCCATTATTATTCAACTTGTTAGGCGCTTCTCACATTCCTCGAACCCGCCTTCTCATTCCTCTCTCTCTCCCTCTCCCTCTCCGCAACCCATATACATATATTGGTTTCAGAGCTCAGCTTTCCCAATCATCAAACCTCCCACTTATTTTTCTCTCTCTGTCATTTTGTAATACATTATTGGCTTGTTTTCAGATGGATCCACGCCCTTTGCCTTTGCGTGCGTTGCTAAAAGATTGA
>HUANGJINYA58094
ATGTCGTCCGATTACAAGATAGATGCAGTTGTTTGCCCAGATTCCATGGCACCAGATTTCAGCTCTTCAAATGGGAAGGTGACAACTGGTGAAAGGGCTAATGTGGTACACGAGCTTTTTAATGGTTTTCGGAGGCATGGAAATAGGACAATAAGTAATATTTCAACAGATGAAGAATACAAGGTAGCATCTGACAGACTTTCTCGGGGAACTAAAGCTGCTATTGGTGATAGTGTCAATCTCTTGATTGATATAGAGGAAAAGCGAGAACACGGGTCAGGAAAAAAATCTGGACCTCTATTGTCTGGAACAGCTTACTGCTTTTCTTCTTGCAGCATGATATTGCTGAACAAAATTGTTTTATCAAGTTATGCTTTCGATGCAGGAATCTCATTAATGTTTTATCAGGTACGTCAACTTATTCACGACAAAATCTCCTTTCTAGTTGGGTTAAAAAAAATTTAG
>HUANGJINYA58095
ATGTACCTTTTAGCACTTTTCAGCCCTTGGTGGATTGCATCGCAGATCATTTCAGCTATAAGTGGCGGTATCACAGATCTTTCCTTTGATGCAGTGGGTTATACATGGCAAATTGTGAATTGCATTCTGACAGCAAGTTACTCGCTCACATTGCGGCGCATCATGGACAAAGCAAAACAGTTGACAAGATCTGGATCTCTTAATGAAATTTCAATGGTGTTGCTGAATAATATGTTATCCTTGCCTTTTGCAATCTTCTTGATTATTCTGTTTGAGGAATGGAAATATGTAATTAATGCTGATGTCATCAGAATGCCCATGTTTTGGTTTGTTGCAACAGCTAGTGGACTGCTTGGACTTGCCATAAGTTTCACCTCTATGTGGTTTCTAAATCAAACTGGGCCCACCACTTACAGTTTGGTGGGCTCCTTAAACAAGATTCCTCTCTCTATTGCTGGTATAGTGTTGTTCAAGGTTCCACTCAGCCTACCAAATTGCTTCAGCATCCTATTTGGTCTGTTTGCTGGAGTATTTTTTGCCAGGGCAAAAATGTCCTGA
>HUANGJINYA58096
ATGTCGTCCGATTACAAGATAGATGCAGTTGTTTGCCCAGATTCCATGGCACCAGATTTCAGCTCTTCAAATGGGAAGGTGACAACTGGTGAAAGGGCTAATGTGGTACACGAGCTTTTTAATGGTTTTCGGAGGCATGGAAATAGGACAATAAGTAATATTTCAACAGATGAAGAATACAAGGTAGCATCTGACAGACTTTCTCGGGGAACTAAAGCTGCTATTGGTGATAGTGTCAATCTCTTGATTGATATAGAGGAAAAGCGAGAACACGGGTCAGGAAAAAAATCTGGACCTCTATTGTCTGGAACAGCTTACTGCTTTTCTTCTTGCAGCATGATATTGCTGAACAAAATTGTTTTATCAAGTTATGCTTTCGATGCAGGAATCTCATTAATGTTTTATCAGAATTTAATTAGTACTGTTATAGTGCTGGTTCTGGGTTTCTGTGGAGCAGTGTCACTGGAGAAATTGAATTGGAATCTAATCAAGGTCTGGATCCCTGTAAATGTAATATTCATTGGCATGCTAGTTTCGGGAATGTATAGTTTGAAATACATAAATATTGCTATGGTGACGATTCTGAAGAATGTGACAAATATTTTAACAGCAATTGGTGAATTCTATATTTTCCGGAAGTGTCAGAATCAGAAAGTGTGGACTGCTATGTTCTTGATGATCATTTCAGCTATAAGTGGCAGTATCACAGATCTTTCCTTTGATGCAGTGGGTTATACATGGCAAATTGTGAATTGCATTCTGACAGCAAGTTACTCGCTCACATTGCGGCGCATCATGGACAAAGCAAAACAGTTGACAAGATCTGGATCTCTTAATGAAATTTCA
>HUANGJINYA58097
ATGGGGCCGATCGAAGGTAGTCTGACCTATCATGTTCGAACCCTGTCTAGAAATCCCAAGGGTGAGCAAGTTATCGGAGCGGTGTTGACTCCACCTCCTCCTCCGCCGCCTACCTTCACTGCTCGTTATCCTCCTCTTCCACTGCTATATGGGGCAGCTGCAACAACTGGGCAATATCTACCATATCTCCCTCCAGCCCCGGTGATGGTGATGGGACCATTACGACTGCCACTGGGTAGTTACGGATACCCACCTCCACCTCCTAAACCTGGGTATGGATATGTGTACGAGTACAGATACAGCCCGTACTATCCAGTGCAAGTGCAAGGACAGCCTGAGCGTGTAAACAACTTGGGGAGCTTTCGACGATGGCTAGGCAGAGTCCTTGCCGGGGCGACAATTTTTGAAATCCTCAATAATGTTTCACTACCAGATGATCTCGGGCTTTGA
>HUANGJINYA58098
ATGTTTGAATTTAATGAGTTCATAGAGAAAATGGAGTTGTGTGATCTGTCTCTGTTAGGAAGGAGCTTTACTTGGTGTAACTCTATTGAAGGTGAGAGATGGAGTAGGATTGATCGGTATGTGTTAGATCCTGAATGGTTAGACGTGTTTCGGCTTAAGCAGTGGGGATTGCCAAGAAATTGGGGACCTAGACCATTTAGGTTTTTAAATGCCTGGTTCCTTCATCCAGATTTTAAGTCAATAGTTAAGAAGTCTTTGGAAGAGGTAAATGTTTTTGGGTGGACAGGGTATAGATTAAAAGGTAAATTGGCAAAGCTCAAGTTGAATCTCAAAAACTGGAATGTGGAAGTCTTTGGTAATGTGGAGCATCAGTTAAAAGCAGCAGAAGAGGAGTTACATGAGATTGATTTGTTAGCTAAAGATAGGCCGTTGCTGGACATTGTCAATGTGAAAAGATGTGAGTTGAGATCTTTAGTTTGGAATTACAGTAGAAGGCTAGAATAG
>HUANGJINYA58099
ATGGATGACTATTTGTCGTGGGAGTTGAATGCATCGGGTCAGTTCACAGTGTCCTCAGTTCGAATGTGGCTACAAGCAGTTAGGGGCCCTGACTTGTGCATTGCCAAATGGTTGTGGCAGGTTGCTGTACCTCCAAAATTGCAGTTTTTCAGGTGGTTAGTGTGGCGGGGCAGAGTCAAAACAACAGATTTCCTTCATCAGATTAGGTTGTTTAATGTTAATGATAGTATTCTATGCGTTTTCTGCAAAAATGAAGTGGAATCAGTCAATCATGGTCTCCTTCACTGCCCACTGGTTTGGAAAGTGTGGACTGGTATGTTGAGTTGGTGGGATGTGTGTTGGATAATTCCGAGTTCTGTCGAAGCTCTGTTACAATGGTGGACTAGAGCTAGCTTCATGAAGAAAGTCATGTGCATCTGGAAGATTGTGCCATTGGTTGTATTGTGGTCAATATGGAAATTACGGAATGAGATTGTTTTCAATCAAGGGTAG
>HUANGJINYA58100
GTGGACTGTTGTGTGAAGGAATGTGACAGAAACAAAGCTCCAGAGCTCGATGGGTTCAATCTAGCATGTATTCAGAAAAATTGGAAAATTATGAAGAATGAGGTTATGCAATTCATGCAAGAGTTCTATTCGAATGGGAAATTGGCCAAAGGGTTGAACAACTCATTCATTGCTTTAGTGCCTAAAAAGGAGAATGATGTGGAGTTGGGGGATTTTAGGCAGATTAGCTTAGTGAACTCAATTTACAAAATTTTGACCAAGGTCCTATCTAGGAGGTTGAAAAAGGTGATCCCTACAGTGATCAATGAGGCTCAGACAGCGTTTATAGGGGCTCGATGTATCTTAGATGGGGTCATGATTGCAAATGATGTTATTAAATGGTGGAAATGCTCAAAGAGTAAAGGGGTGATGTTGAAGATTGATTTTGAGAATGCATATGACTCTGTGAATTGGGATTTTTTGTTTTCAATGTTACGTAATTTTGGATTTGATGAGAAGTGGCTATGTTGGATTAAGGAGTGTTTAACCTCTTCCAGGATCTCTGTTCTGGTTAATGGATCACCCATGGATGAGTTCGTACCACAAAGGGGACTTAGGCCAAGTGATCCACTATCACCATTCTTATTTAATATTGTGGTTGAGGGTTTTAATTTGCTTCTAAATAGAGTTAAGCAACTGGGATTGTTTAAGGGTGTTACATTGGGATCTACTAATATGAACATTTCACATCTGCAGTTTGCAGATGATATAACTATTTTTTGCGAAGCTGAGGTTTTGGAGTTGCTTTCAATTAAAAGGGTCTTAAGGTGTTTTGAAGTTATGTCGGGTCTCAAAATAAATTTCCACAAAAGTATTGTCTGTGGGGTGGGTCTTTCAGCCAGTGAGGTAACCAATTTAAGTACTGTGTTGAATTGCAAAAATTAG
>HUANGJINYA58101
ACGGTCAATCCAAAACTTTTGAACTCTCTCTCTCTCTCTCTCTCTCTCTCTCTCTCTCTAGGGTTTGCTTCCGAAACCCTATCCCAATTTCAAGTAATTGTGATTTCATACTTCAAATCGAAGAAGAGGTTAGGGTTTTCAGATGAACTACGAGTAGAAGAACTGGAATGGAAAGTTCGATTTGCTCAGCAGAAGATGATGAATAACGAAAGAGAAGAACCCAGTGGTGCCGAGTCCAGTGGCCGATTCCACTCGGTTCAACCACTTCGCGATCTTCAATCCAATTGGGCCGTCGATCTCTCCAAGAACCTCGAAGATTATCTGTTGAAGATTTGTTCCGGCGAGATCACCGGCGATGACAATGCGCACTTCTCTGTCAATTTCGCCGAGGCTGCTCTGCTGCTTCAGGGTTCGATTCAGGTGTATAGTCGGAAAGTTGAATATCTTTACTCTCTGGTTTTACATGCGTTGGAGTTCATTTCGCAGAAAAGGCAGCATGATCAACCAGAGGGTGCATCAGTCCAACCAGAAGAAAATGGTTCTCATGCAGTACCTGATGACGAAAATGATCAGTTCTGGGGTTTAGATGATGTCCCAGTGGAAGCTAAGAACTCCCTAGATAGTGCAATTTGCAAAGATACTCAATTGAATCACTTTGCAAAGCCTCCAGCAAATTTAGTTGTGCTTGAAGGTGATTGCTTAGATGTTACTGGTGATGGCAATGAATTAGAATCCTACCTGTTAGCTACCAATGATCTTTACCGGGACTTTATTCTACTAGACCCATGTGATGCAGTAGCAGTTAATAACTATTTTAAGGGTGATAAAGCCGGTAAAGGGCAGAATGGTATCTGCAGAGGCAGTTCTCTGGCCTCTAAATCTCGCAAGGGCTTTTTGTCTCCCATTAACCGATCTGGGGGAATTAGCCACAAGTCATCTGCTGGAAAGAATCAGAATGTTAATCTTGATCGATCTCCTCCAGTTGATCATGGCTTAAAATTTAAAGATTGTAATATTGGGCCTGATCCTCCTGCTTGTGATATTCCTGAAAACTATGGATTTGAAATGGATGATAGATATTCAGAGCCTGGAGACTTGGATGATGAAGATGATCCATGGAAGCCTTTGAATCCCTATGAACCCGGGAATTTGAGAGTAAAACCTTTTAAAAAAGTGAAATCTTTTAGAAGGCAGGGGATTAATTCCACTAAGCGGATATCCATAGCTATTCAGTTCCCTCTCGCAAGAATGCATGGTACCATTAATTCAGAGCTCAATGATATATGGGAAGCACGGCGTCATGCCTCAGAGAGACAACAAGAATCCCAATCTCCTTCAAAATATGAAAAGTTGAGAAATTCACTTATTCATGGAGGACGTGAAACTTGTGAATCATTTTGTGATCCCAATGATGACAATGATTATGATAATGGGGGCTTTGATTTTGGTCCACCTGATTTTGACATGCCAGAGAATGCATACGAGTATGAAGAAGTACCTCTGCAGCCTGAAAAGCATGATGATGGCGATGTTAGTTTTGAAACCAATGAACATGAAGATCCAAGTTCTCAAGCCAGCCTAGAAGATCTTTGTCGATCTCACCTAGATGCTCTCCTTGCTAGCATTGCTGAAACTGAGAAACAGACTGAGTTGGCTGCTCGTGTCTCAACATGGAAACAAAGAATTGAAAATAACTTGGAAGAGCAAGATTCACGCCCACCGTTCGATATTCACGAATATGGTGAAAGAATATTGGAGAAGCTGTCCCTGGATGCAGACAGTGGAAATGCCATGTCATTTGCAGATGTCGTTAGGGGACAAGAGAAACATGATGTTGCTCGGACTTTTTCTGCTCTTCTGCAAATGGTGAACAACGGAAACGTGGATCTAGAGAGGGGTGATGTTGCTGACGGTGAGGTCATCTGTTACACTGCAGTGAATCCCTTCTATGTGCGACTCCTTAGCCACGATAAACGACAGGATGTGCAGCTCCGATCATCAAAAAAAAGAGCTAAATCTCCCACAAGGAAAGGATTCATCAAAGGCGACAGGGACAAGTCAGGAAGAGAGAAACATCCCGCTGTCAATTTGTCAGCTTCTGGATCTCCCTCGACCTCAATGTCATCGCAGTTGAATTGCAAGTTCTCATTAAAACTAGGAAAGGTCGGCAACATTAGGTGCACCCCTGAAGGTAAGAGGAGACGAAGGTCTCGGCTTGTTGAACCAGTTGACTTACATTCTACTGGGTGA
>HUANGJINYA58102
GAAATTACAGACAAGAAGCTCAAGAATAACGACGATTTTGTTTGGGCAATTGAGGTTCCATTAATGGGGAAATTCATAATTGACATTGAATTCCTTGATTTGAAGATTGTACCTTTAGAGGTTTCCAATGAAGTACTAGAATCTGGTGGAGAGACATACTTCCCTGCACTTCATGTTGGTTTGGATAATCCTTCTGCAGTGAATGGCAGTGCTGCTCCAAAGTCACGCATTCCTCAAATGGTTGCTCAAACACTGGGTTTTGGCCAAAACCTGCTGCTGCTGGTGATAGTAACTGCAATGTCAGAAATTTTTTGGAGAGATGCAAAATATGGTCTAAGAATTAAGGAA
>HUANGJINYA58103
TTTATTACTCTTCAAATGAAGAAGAAACTAATCCAGTGGAATTTCCATAAAGAAGTAATTCTGTACATTTGGATGCAGAGGTCATTTTTCTTAAGATTTTTTAGTTGGCTGCGGAGAGTATATAGGGCATCCTTTGGGATGAATTTAAATCCTGGAAAATTAGCCCAAATTGAGTTCAAAGCCGTATGTTATTTCCTTCCTCCGCTAACATATCAGAGAATGTCCCAAATTGCCTTGACAGAATCTGGTGGCAGGCAAAAATGGCCCATTCATCTATATCAACCATTTAAGATTAAGAATATTGTAAGAGTGAATAATAAATATGGAAATATGGTTCAAGTACCAACGCATTCCCAGTCTCCTGCA
>HUANGJINYA58104
ATGTGTAAGCAAGAGAATATCCCTACCATTAACTCTCTGGCTCTAATAACACAAGCAGACAAGAAAAAGAAGAATCAGCAAAAAAAGAAAGAAAAAGAAAAAAAAAAACAGATGGCTGCAGAGCAAACCCAAAAGTACCCGACAATGCCAGAGGTTGTGGATGAGTTGAAGAGAATGACTGACATAGGCTTCCCTATATTGGCCATGGGCCTGGTGGGCTATCTCAAAAACATGATTTTAGTTGTGTGCATGGGAAGGCTAGGGAGCCTTGAGCTAGCTGGTGGTGCACTAGCCATTGGATTCACCAATATCACTGGATACTCAGTTCTATCAGGTCTAGCCATGGGGATGGAGCCCCTTTGCAGCCAGGCTTTTGGTTCTAGAAACTTAACTTTAGTGTCA
>HUANGJINYA58105
ATGGCTTCTCTACTATCCTTTTTCAATACTAGTACCAGTATTCTTCTTCCAAAACCAACCTTAAGCTTAACAAAGGCCTGTGCTGCTGCTGCTGCTGGTGCAACCACCCTTTCCCCGGCAGAGGAGAGTAGTCTTGAGGAGCGGTTTGGCCGGAAAGGGATTAAATTTTCAGGGCCGTTGTCGGGGGAGGAGGTTGAGCTGACAGTGAGAAATGGAAGCTCACTGAGGCTTCGAATACCAGACGGCCATGTCACTTCTTACAAGCCCAATGTCTATTGGAAACCTGATGGTTTTGAGGAGGTTTTGTACACCATTCCTGGTCAAGAAGCCGAAGATAAAGCCAAAGCCAAAGGAGGGATTGGTTTGGTGATAAATGACGTGTCAGAGTCTGAAGCGAATTCCAAACCTGTTATCACTTCGCAATGGACCCTTAAGGATGTGGATTCCGATTCCATTGATGCTCTCCAGGTTGAATTGAGCTGCAAGAGTGGAAATCTTGACATAAGCTATGTAGTGTCACTGTACCCGGTGAGCATGGCAACAGCAGTGATAGTGAAAAACAATGGCCGCAAACCTGTCAAACTGACGGGTGCTATACTCAACCACTTCAAGTTCAAGAAGAGAGACGGGACATCAATCAAAGGACTTCGATCTTGCTCTTACTGCACCCACCCTCCCCTACCGTCTCCATTCCAAGTTTTATCTCCATCCGAAGCCATGAAATATGAAGAAAACCCTGCCTGGTTCTCTTTTGGGTACGAGCCTGAAAAGAAACCTGGAGTGTGGAGCGTTCAAGACGTGCCCATTACCGTTTTGAAGAATAAGCTCAGTAGAGTCTACACTGCTCCTCCAGAAGAAAGACGTAAACATTTTTATAACACTGCACCTTCTAAATATGAAACCATTGATCAGGGGAGAGAGCTATTCTTCAGGATAATCAAGATTGGTTTTGAGGACATCTATGTATCGAGCCCTGGTTCCTTGTCACGCAAATTTGGAAATGAGGGTTATTTTATCTGCACCGGCTCTGCTTCAATGCTGGTTCCTGTGCTTGTCAACCCTGGTGAAGAATGGAGAGCTGCTCAAGTTATTGAACACGATAACTTGTAA
>HUANGJINYA58106
ATGGAGGGAATAGAGCACAAGACAATCAGTGTAAATGGCATAAACATGCACATAGCAGAAAAAGGCAAAGGTCCAGTGGTCCTCTTCCTCCACGGCTTCCCGGAGCTCTGGTACTCATGGCGCCACCAGATCCTCTACACGGCGGCGCACGGCTACAGAGCGGTGGCGCCAGACCTCCGAGGCTATGGCGACACCACCGGAGCACCACTCAACGACTCCACCAAATTCACCGCTCTCCATCTGATCGGAGACATCGTTGCTCTCCTTGACAAAATCGCACCTGATGAAGACAAGGTGTTTGTTGTGGGGCATGACTGGGGAGCACTTTTGGCTTGGTATTTGTGTCTTTTCAGATCTGATCGAGTCAACGCTTTGGTGAATTTGAGCGTTCATTACCTTCCTAGAAACCCTACGATGAGCCCCGTCGATGTATTTCGAGGATTTTATGGCGATGATCACTACATCTGCAGATTTCAGGTCCCTGGAGAAATTGAAGCTGAGTTGGCCCAAGTTGGCATTAGAAGATCTATCAAGAAATTCCTAACATACCGTGATCCCACTCCATTTTTTTTCCCTAAAGGTAAAGGATTTGGAGATGGTGATTCATCTGATACTCCAATTATCTTGCCTTCTTGGTTGTCGGAAGAAGATGTCGATTACTATGCTGGCAAATTTGAGAAGCATGGATTCACCGGAGGAGTTAACTACTACCGAGCTTTTGATCTAAACTGGGAACTCATGGCACCGTGGGCAGGGTGCCAAGTGAAAGTGCCTGTGAAGTTTATTGTGGGTGACTTGGACTTGGCCTATAACATCCCGGGCGCCAAGGAATACATACATAATGGTGGATTCAAGAAAGATGTTTCGATGTTGGATGAAGTTGTCGTCATGGAAGGTGTAGCGCACTTTCTCAACCAAGAAAAACCAGATGAGATCAACAAACACATTGTTGAGTTCATCAACAAGTTCTGA
>HUANGJINYA58107
ATTGGGGCTTGCATTAATCAGAGACCTGATCTTTTTGGTTGTGCTCTTGCTCATGTTGGTGTTATGGATATGCTTAGATTTCACAAATTCACTATAGGTCATAGATGGACATGTGACTTTGGCTGCTCAGAGGAGGAGGAAGAGTTCCATTGGCTTATCAAGTACTCGCCACTGCATAATGTTAGGAGACCATGGGAACAATCCTCTGATCAGTTTTCTCGGTACCCAGCTACCATGTTACTGACAGCTGATCATGATGATCGGGTTGTTCCATTACACTCGTTAAAGTTATTAGCGGTGAGTCTTTAA
>HUANGJINYA58108
ATGGTCCTATTCCTCCACGGCTTCCCCGAGCTCTGGTACTCTTGGCGCCACCAAATCCTCTACATGGCAGCTCAAGGGTACCGAGCTGTGGCCCCAGATCTCCGTGGCTACGGCGACACAACGGGGCCTCCTGTCAATGACTTCACTAAATTCACCATCCTCCATGTGCTTGGAGACATCATGGCGCTCCTTGACAAAATCGCACCCGATGAAGACAAGGTGTTTGTGGTTGGGCATGACTGGGGAGCATACATAGCCTGGTACTTGTGTCTGTTCAGACCTGATAGAGTCAAGGCTATGGTGAATTTGAGTGTTCATTTCCTTCCCAGAAGCCCTACGATGAACTTTGTAGATATCTTTCGAGGATTGTATGGCGATGACCACTACATTTACAGATTTCAGGTACCTGGGGAAATTGAAGCTGAGTTTGCCCAGATTGGTGTTAGAAGGGTGGTCAAGAAATTCCTAACATACCGCGATCCTGCTCCATTTCTTTTCCCTAAAGGTAAAGGATTT
>HUANGJINYA58109
ATGCATAGAAAGGGTTTTGGAGAGAGATGGAGAAAATGGATTTGGGGGTGGCTGTCGACTTGTGACATGTCAATTATTGTTAATGGGGAACTTGGGAATTCTTTGAGGGCTAGTAGAGGTTTAAGGCCGGGTGATCCTTTATTTCCTTTCCCCTTTATTCTGGTGGTAGATGTGTTGGTTGATGGCGCTAGATATTTATGTTTAGTGGAGGGGTTTGGGAGGGATAGAGTTTGTCTCATCTTCAGTATGCGGAAGACACCATATTTTTTTCATCAAGGGAGGAGAGCAAGGTGGGTTGCTTTTGATCTCTTTTAA
>HUANGJINYA58110
ATGCAAACTTACCGGGCAAGCTTCGGAGGTACGATTTGGATTAAAGGCGACATTTCTCAGGCTACAGAGGTGTATTTCAATGAGAAAACGCCATTTCACCTCAAAAAGTTTCCATTGGATGAAGAACCAAAGAAGATAGTGAAGGCTTTAAGGGAGAATTGGCACCCCAACTTTGCCAACATCTCCCCAATTTTTCAGGCATTTCCCTCCACAGCAATGGAAGGAGGAGATTCTAATTGGCTGTTCATGATTGCAAAGGCTGTTGCAGCGTTAACCTTACAAGCGATGTCTTATGTTGGTTTCTGTACTTTGGAAAAACTACTCCCAGAGAGTGCTTACAATATCGTTCGTGAAAGTTATTTTAATGTTGTCGTCAGATTTGTGTTGAGTGTTTTTGATATGGAAGACTTTGAGAGAATATATGAACTGAGTATCGTCAAGGATGAGTGTTCAACATACTATTCAAACCTATGCAATGCTCACTGCGGTCCTTGTGTAGCTGTTGCTGAGGGAAAGGTGAAAGTTGAAAAATTTTCCACACTAAGGGAACATGATATTTGTGACACAATACAGCAATGCCAGGGTTGTGCTGAAAACAAAGGCTTTGAGGTTTATCCGTGGGCCTTTCCTTTTGACCCTGATAAGTGGGATGATATTAGCCAGTCTGACATAATAAGTGCAATGAGGGAGGTGTTGAAGTATGTGCCTTTAAAGTTGATCTATTTTCAGGAAGCTATCATATTTCCTATATCACGTGGGAGCTTCGGACCTTGTACAGACGAGCTTCGTGGAGTGATTAACATTGCTGATAATGAGAGAAGAATGCAATGTCAACGTTTCATCAGCGTACAACACATTTTGTTTGGCCTCTCTTTTTCAAGAGTTGGTGACAATGTGAGGATGCTCAATGACAGGCCAAGATGTTCGGGTGGATTACATTCAAAACTGTCTATGTTTAGCATTTACAAGTTATCACGCATAGCAGCCGACAGACTTGGTGATAAGGAGGTTGGACTTGAGCACTTGGTTCTGGCAATTTTCTTTGGAAAGCAAGAGGACGATCCTATTAAGAGGGTGGAACTGGAGTACGGCAGTTCTCTGTTCTTCGACGATAATGCATTTGATCCTGAGCTTGTGGACTGTTTGAAAAGTAGTTGCACTGAGTGA
>HUANGJINYA58111
ATGGAGTTTTCTGGTGACGATGATGATGATGTCCTCCGTGGGTATTTCCCCGTTCGAAGCAGGAAGGTCGATTACGTTTGGGATGGATGGGATGCTGCTCTAATTGTGTCTAAACGAGAGAAGGCTCACCAAGCAGTTAATCGAGATATTTATGGTACAAACGTTCCAGAAAAAGAAGATATAGCAAGGGTGTTGTCACTTGAAGAATGTGAGATCCTTCTTGGAAAGCGAAAGGACAGTGAAATATCAAAGACTGAATGGAGAGACAGCATAACTAGACAGGTCTATTTGTTGTTGCAACCTTATCGGAAAAAGGAAGAAGATAGCCATTTGATTGACTTGAGTTTTAGGAAGGGCAGGCCTAAGGATTATTACTGTGATAGAGAAAGGGAAGCCTATGAGGCATTTCCGTCCTCAGCAATGGAAGGAGGAGATTCCAATTGGCTGTTCATGATTGCAAAGGCTGTTGCAGCGTTAACCTTACAAGCGATGTCTTATGTTGGTTTCTGTACTTTGGAAAAACTACTCCCAGAGAGTGCTTACAAAATCGTTCGCGAAAGTTATTTTAATGTTGTCGTCAGATTTGTGTTGAGTGTTTTTGATATGGAAGATTTTGAGAGAATATATGAACTGATTATCGTCAAGGATGAGTGTTCAACATACTATTCAAACCTATGCAATGCTCACTGCGGTCCTTGTGTAGCTGTTGCTGAGGGAAAGGTGAAAGTTGAAAAATTTTCCACACTAAGGGAACATGATATTTGTGACACAATACAGCAATGCCAGGGTTGTGCTGAAAACAAAGGCTTTGAGGTTTATCCGTGGGCCTTTCCTTTTGACCCTGATAAGTGGGATGATATTAGCCAGTCTGACATAATAAGTGCAATGAGGGAGGTGTTGAAGTATGTGCCTTTAAAGGAAGACTGTAAAATGCAGCTTACCTTGGAGTTGTCTCGTCCAAAATGTTATCATATTCTTGATAATTTGACTTTAGAGGCTGTGAAGGACGTCAAGATTCAAGAGTTACATAGATTTGTTGATGACGTATCATCTGATGAGTCAATAGCTGAGGATGCAAAAACCATGCTCTATGATTTTGCTAATGGCATAATCGACGGGCTCTATGTCTTGTCTGGTTTCAAAGGAGATGCGTTGATCTATTTTCAGGAAGCTATCATATTTCCTATATCACGTGGGAGCTTCGGACCTTGTACAGACGAGCTTCGTGGAGTGATTAACATTGCTGATAATGAGAGAAGAATGCAATGTCAACGTTTCATCAGCGTACAACACATTTTGTTTGGCCTCTCTTTTTCAAGAGTTGGTGACAATGTGAGGATGCTCAATGACAGGCCAAGATGTTCGGGTGGATTACATTCAAAACTGTCTATGTTTAGCATTTACAAGTTATCACGCATAGCAGCCGACAGACTTGGTGATAAGGAGGTTGGACTTGAGCACTTGGTTCTGGCAATTTTCTTTGGAAAGCAAGAGGACGATCCTATTAAGAGGGTGGAACTGGAGTACGGCAGTTCTCTGTTCTTCGACGATAATGCATTTGATCCTGAGCTTGTGGACTGTTTGAAAAGTAGTTGCACTGAGTGA
>HUANGJINYA58112
ATGGCAGATGAGTTGTCTGCTCTACAGAAAACTAGTATTTGGGAGTTGGTTCCTTTGCCTGCTGGTAAGAACTTAGTTGGTTATAAATGGGTCTACAAAGTCAAGACTCATTTTGATGGGTCTCTTGAGCGCTATAAAGCTCGTCTGGTTGCCAAAGGTTTCTCTCAGGAGTATGGTATTGATTATGAGGAAACATTTGCTCCTGTTGCCAAGATGACTACTGTCCGTACTTTAATCTCTGTCGCTGCTATTCGCTCTTGGCCTTTTTATCAGATGGATGTTAAGAATGTTTTTCTTAATGGCCATCTCACTGAGGAGGTTTACATGCGTCATCCTGGCCTTTACCATCCCTCTGGTTAG
>HUANGJINYA58113
CAGACAAAAAAGTACGATAAGAAGCAGAAAACTAGTATTTGGGAGTTGGTTCCTTTGCCTGCTGGTAAGAACTTAGTTGGTTATAAATGGGTCTACAAAGTCAAGACTCATTTTGATGGGTCTCTTGAGCGCTATAAAGCTCGTCTGGTTGCCAAAGGTTTCTCTCAGGAGTATGGTATTGATTATGAGGAAACATTTGCTCCTGTTGCCAAGATGACTACTGTCCGTACTTTAATCTCTGTCGCTGCTATTCGCTCTTGGCCTTTTTATCAGATGGATGTTAAGAATGTTTTTCTTAATGGCCATCTCACTGAGGAGGTTTACATGCGTCCTCCCCCTGGTCTTCACCATTCCTCTGGCCAAGTCTGTCGTCTTCGGCGTGCTCTATATGGTCTGAAGCAGTCTCCTCGTGCTTGGTATGATCGCTTTCAGACTGCTGTTACCGAGCTTGGGTTTCATCCTTCTGCTTCCGACTCTGCTTTATTTCTAAGACATACCTCGGCTGGTTTTGTTGCTCTCTTACTATATGTAGATGATATGATCATCACTGGCTCTGACTCTTCTGCTATCTCTGAGGTCAAGCAGCATCTCTTTCGCACCTTCGAAATGAAGGATCTGGGACCATTGCGG
>HUANGJINYA58114
ATGCCTACTCCCATTCTTTCTGGTCAGTCTCCTTATGAGGCTTTGTTCTCCCAACTTCCTAACTACTCCCTCCTTCGTGTGTTTGGATCTGCCTGTTTTGTCCTTTTTTCCCGCAAAGATAGGACCAAACTTAGTGCCCGGTCTGTCCTCTGTGTCTTTTTGGGTTATAGTCCTACTCAGAAAGGCTATCGGTGTTACGACCCTGTTTCCCGTCGTCTTTATGTCTCCCGTCATGTTTCTTTTCTCGAACGTCTGCTTTACTTTCAGCTTCCTCCTGTCACTGCCCCAGTTTCCAAAGAGGATTTGGTTCACATTGACCCATTTCTTTTTGAGGTACCGTCTGATGAGTACATTTCCATAGTTCCTCCTGAACTTGTTTCATCTTCTCCTCTTGCTTCACCTCTGGCTGCTTCTCCTCATTCAGTTTGTTTTCCTTCTCCGTTGTTAGTTTATTCTCGTCGCAAGGCTCCTCCTCCACTAGTTGTCTCTACCCCTGCTGCTGATCCTCCTGCTTCTGACGACTCTGATCCTGCTGCACACCGATATCCTCCTCGAGCGCGTCATCCTCCACAAAGGTTGGGTTGGTCTAATACTTGTTTTTCTGCTTCCTATCGTACCTTTTTGTCTGCTATTCACTCTTTTGCAGAACCTCAGTCTTACAAGGAGGCCTGTCAGGATCCTCATTGGGTTCAAGCTATGGAGGATGAGTTGTTTGCTCTACAGAAAACGAGTACTTGGGAGTTAGTTCCT
>HUANGJINYA58115
ATGATGATGACAGTTTCTGCTTCTGTAAAGCCCAAGAAAGGGCTCATTGCTTCAGATGAGTGTACCTACTGCCATCAAATGGATCATTGGAAGTACTATTGTCCCAATAATGGATGTCTGTCTATTCAGTCTCCTGCCGATTTTACTGCATCTGCTACGACTCTTGATCCTGACTTGACTTCCTTGACTGTTCAGATTAGTCAGCTTCGGCATATATTGTCTAGCTCCCAGCTATCCCCATCTACTTCCATTGTTTTCTCTCTTCATTCAGGTTTGCTTGGGTCTGCTTCAGGTATTTCTTCGTCTGTCTAG
>HUANGJINYA58116
CCACTGATGTGGTGCACTTCATTAGCAATACTTCTCCACCTTCCCATCACGATTTTCTTTACCTTCACTCTTGGTCTTGGGATCCCCGGGATTGCAATTTCAACCTTTGTCACCAACATGAATACATTGTTCTTCCTTCTAGGCTACAAAATTTACACTCGCACGCCAAAGGAGCCTATGTGTCAACCATTAGTAACAAAAATGATACCACTTTCTTCATCTTCGCCAGGGGAGGAGTGGGGAATGCTTCTTCGACTTGCTATACCGAGTTGTCTAGCTGTTTGTTTGGAGTGGTGGTGGTACGAGTTCATGACACTTTTAGCTGGTTATCTTAACAAACCTCACGTTGCCCTCGCAACATCAGCAATAGTAATCCAAACCACCTCTCTCATGTATACATTGCCTTCAGCACTTAGTGCATCAGTGTCAACCAGAGTAGGCAATGAGCTTGGAGCAGGC
>HUANGJINYA58117
ATGAAGATAATAATGAGAACTAAACTGTGTTTGGGGATATACTGTGTGAGTTCTATTTGTCTTAATTTACACAAATGGCTGAACAGTTCAAGACATCATGTTTACTGGTTAGCTAGTAAATCTGATAGTGTCTCACAAGGGAAGGTTCAAAGTCAAAAGTTACCTATCTTTTGCAGAATATTTCCAATTTCTGTACTCTCTGTAATTAGATCATTTTATTGCATTTTCTCTCCGTCAAATTCCTTTCATGCGGGGGATTGTTGGAAAATTGATTTTTATATGGCTTATTTTGGGCCAACTTTGAGCCCAAAATTGAGTGGGCCCCAAACATCTTTTGGGGTGGGTCCGAAGAGGTGA
>HUANGJINYA58118
AAAGTTTTGACATCTTATGACCTCCCTAGCTCGAGCCGCCGCCTACTTTCTGAGGAGTCGACGGAGGTTGGAGCCGATGGATTTCCATCGTGGGTTGCCGATAGACAACGAAAATTGCTTCAGGCCACTGCAGCGACTGTGAAGCCTAATGTGGTGGTGGCTAAGGATGGATCTGGTAAATACAAGACTATCAGTGCAGCTTTAGCTGAAGTGCCCAAGAAGAGCAATGAGACTTTTGTGATTTATATCAAGGCTGGTGTTTATGTGGAGACAGTGAATGTTTCAAAGCATATGAGGAATGTTTTCTTGATCGGAGATGGACCAACCAAGACCAAGATTACCGGAAGCAAGAGCTTCGTTGGCGGTGTCGCTACCTACAAAACCGCCACAGTGTCGGCTGATGGAGAGCACTTCATGGTAAAGGACATCGGAATCGAGAACAGCGCTGGAAGTGAAATGCACCAAGCTGTTGCACTTCGTGTGTCCTCTGACCGTGCGATCATTTACAACAGTCAAATCGACGGTTACCAAGACACCCTCTACGCC
>HUANGJINYA58119
ATGGCTCTCAAATCCCTTCTCTTAGTTTTCTTGTTGATTGCTGCCTTGACAGCTGTCCCAATGGCTGAAGCCCAACTGGGCCTGATAAGTGGTCTCTTGGGTTTGATTAGAATCCAAGGCACAGTCTTCTGCACTGCTAATGGCAACATGGGTGTCAATGGCACTTCAACCCCTGTCTTCCCAAATGCAAAGGTACAATTGCAGTGTGGAGCTGGAAACACAGTCTCAAGTGCAACAACCAACAATTTTGGAATTTTTTCAATGGTGTTGGACCCTCTTCAGTTTGTTCTTTCTTCACTTCTGAGCAATTGTAACCTGCTAGTCAACACCCCAATTAGCAACTGCAACCTCAACCTCCCCTCTGTTGGCGGGCTTCTGTCGCCATTGCAGTTCATCGGAAACACCCTTCAAGGCCTCCTCAACATCTCCAACATTATTCCCTCTGGATTTCAATTCCTTCCTAACCTAAACTAG
>HUANGJINYA58120
TCTCTCTCTCTCTCTCTCTCTCTCTCTCTCTCTCTCTCCAGCAATCGAAAAATCAAAATCAGAAGGGAAATGAGTGAAGACGCAAAAAGAATCGGAGCCGGAGCTCTGGTCATCAAAGGCCCCTCCGACGATCGGAAGCCCTCGTCGGCGGCAGCGCCTCCCTCTCCGGCGAAAAAAGTCATCATCAAGAGCGCCGACATGAAGGACGACATGCAGAAGGAGGCCATCGAAATCGCCATCTCCGCGTTTGAGAAGAACAATGTAGAGAAGGATGTAGCAGAGCACATAAAGAAGGAGTTCGATAGGAAGCATGGCCCTACTTGGCATTGTATCGTAGGCAAAAATTTCGGTTCTTATGTGACTCATGAGACAAACCACTTTGTGTACTTCTATTTGGACTCCAAAGCTGTATTGCTGTTCAAATCTGGTTAA
>HUANGJINYA58121
ATGGTGATGGAGGTCCTCCAAGAGGACATGGGTGAATCCACCATGCAATGCACAAACCACCCATTCAAATCCACCACCACCAACCCAGGTGGTATCTGCGCTTTCTGCCTCCAAGAAAAGCTCGGAAAACTCGTCTCCTCCTCTTTCCCCATCCCCTTCTTCCCCTCCTCTTCCTCTTCCCCATCTCCTTCTTTCAGATCCGACTATGTCACCACCACCACCATCACTTCCTCACGCACTCTATCTGTTCGACAAAATGCCTCAACCAACCCAAACACCAATACCAACAACAATGGTTGCCACTATCATCACTACCAATCCAAGCGGACCCGAATCCCCTTTTTCCTCACCCAAAAAAAGAAAAAAGCCGACCTCGCCGCCGCCGGTTCTGACCCAGGTGGTGTTTTGTTCAAGCGAAGCAAATCCACCACCACCCCACGGCAGAGGGGCCATTTCATGGACGACCCAGACGAGAATAGTCCCCGGAAGAGAGGGTTCTGGTCGTTTTTTTACCTCTCGAAGCAATCTAGTGTTCGGAGAAGTGATTCCTCGTCGGTGGGTTCGTTGTCACAGAGATCGAAGAAGAGGGAGGAGTTTGCGGCGGCGACGGTGGTGGTGGATGAGAGTGAGAGTCCGAATCCGGCGGCGTTTGGCCGGAGAGTTTCCAGATCTAGATCCGTCGGGTGCGGAAGCAAGAGCTTTTCCGGGGACTTTTTCGAGCGAATCTCTACTGGGTTCGGAGACTGCACTCTCCGGCGAGTCGAGTCTCAGAGAGAAGGCCACCGCCGCGGCGGCGAAGGACGGGAATGCATCAAGGAGAGAGTCAAGTGTGGTGGGATTTTTAGTGGGTTCATGATCACTTCCTCATCCTCTTCATCTTCTTACTGGGTTTCATCTTCAACTGAAGAAAATGGGAAGTCGACGGCGGCGGCGGCGACACCGGCGGCGGCGGTGGCTCATGGAAGAAGTAAGAGTTGGGGTTGGGCATTTGCAAGTCCAATTAGAGCTTTCAAGCCTTCTTCGTTTTCAGGGAAGAGAGAGATTTCCAACAAAACCACCACTCCAAACCTCAATGCCATTCCTTCATTGTTGACTGTGAGAGGTTAA
>HUANGJINYA58122
AGAGAGGAGTTGCAGAAAACGCCGATACCACCACCACCACCACCACCAATGACCGCCGCAACAACAAAAGAACCACCGCACATCCGCCACCCTCCGCCGCCGTCCCTAACGGACGTCGATATTGTACGCCTAGCCCAGCAACAACCCCAAACCTACGCACCCCTCCCCAAGACCAAAACCCTCATATCCTTCCTCCACTCACGCGCCGCCTCTCCCTCCGCCTCTCTCTCCGTCGCCGAATACACTTCCTCTCTCCTCTCTATCCTTTCTCTCTCTCCTCACTCCTCCTCCGAAAACCCTTCTCTCTCCTCTCTCCTCCTCTCCTACATCTCCCTCTTCAATTCCCGCAAAATCCCCCACGATCGCAACTCTCTCACCACTCTTCAACTCTTCCCATTTCACTTCGAAAACATCCCCACTCAAACCCTAATCTCCATTTCCGACTCAATCGTCTCTAGTTTACCCCAAATTCTCGACCCCGACGATGCTCAAGTCCTCGATCTCCTCCCAAAATGCCTCGACTTGATTCGCAATTCCAACGAGATCGAATTACGCAGAGATTATGTCAATTCGGTGATTGATCGTGTTCTTGGTTGTGATTGGTCTAGGGTTTTGCTAGTGAAGATGGTTTCGATTGTTCGCGAATTTTCGTTTCTCGATAAGGGGAGGTGTGGGGAGTTTTTGGATAAGGTGTTTGGTGGAATGAGGGATGTGGAATTGCAGGACTTGCCTTCGCTTGTGTATCAGTTGTTGGTTTTGGCTTCGAAAGGGTTTAGCAAGAGAGATGTGGTAGAAGGGATTGTGATGTTTTTCGGATCGAAAATGGGGTCGAAGGCAAGTTCGATAGTTCAACAGGTTGAAGGAACTGTGTTGCTACATGTGAATTTCGCGGTGAAGCAGGATCCTTCTCTGGGGCAAGAGGTTATGGGGTTGGTGAAATCAGATCTTCGGGCGGTTAACCATTTTACTGTTGCGGTATTGTTGTCCATTGCGAGAGTCCGGAAGTTCAGTGAGTGTTCAATCGGAATTTTGAAGACAGCAATAACTACATCATACCGTGATTACAGTTTTTCCAAGGTTTGTAATTGGCTACCGGATGACTTGAAGGAAGAATATCTGCATAGTGTGAAAGTAGTGGAGAAGGCTGCGTTGAGAGCTGTTAATGAGAGCAACTATGGAAGAGAGCATATTGTGCCTAGCATTGTACAGTTTGGCTTTGTATTGCTAGAATCAGTGGAAGAGGGAAGCAGCAAAGAGCTTGGCAAGTCTGATCAGGTGATGGGTATTGAAGAATTGGGTATTCAGATGCTTCAAACTTTGTTTGAGGTTCATGATATGGCAAGAAATGAGATTATTGAACAATGCAAATTTCGTGTTCTTTCTTTGAAGCCCGAACAGGGTTTACCTATCATCAGATTGCTTGGTTATCTAGTTCAGAGATATCCGTATCCTTTGTTGGAACATGTGTCACGTTTGAAAGAACTGTTGGATTATTTCACTTTCATGCATGGCAATATTTCGACCCATCTTGTTACGATTTTGTTGCCCCTCATCAATTTCAGCCGTGATCTTCGGGATTACATCATTTTAGTTGTGCGTAAAGCTATGTTTAACCGAGAAGAATCTGTTCGTATTGCTGCAACAAATGCCATTATCAACTTGATTTTGGCAGAAAAACAATCAAAATCAGACGGTCCATGTTCTTTTCAAGAATCATCTAGCCAAGCCAGTAGCAGCCAACAAGCTGAAATTCCCGGTTGTGGCATGGGGGCTGATCTTTTTCAAGAGCTGAGTGGTTTGCTGCAGAGATGTCTTTATCAGACGGCAAAAGTCAAGGAGGTCATGTACCATGGGCTTGTAAAGGTCATTTTGGCGGACCCATCCACTGCAGGAGCTGTCTTTGATTTTCTCTTGCCTCACTTCCTTCGGTTTTACAAGGAGAACGAAGATGTTCAGCTCTGCGTTGGTAATTGTGTTAAATCAGAGAGTGGAAAAGTATACATTGAAGAGCCATTAGACTGCCTTCTCTCTTGTGTCTCTTGGATTCTTCTTCTTCAGCCTCATGGTAAAACTGACCATCCATCAGATTCATGGGCTTGTTTAGGTTTCTCCCTTACTCAAGAGAATGAGGGGGGAAGGATGTTGTCTGGTGAGTCATTCTCCTGCACATTATCAAAAATCCGGAAGTTGTTGAGAAATGGAAATTTGGAAGATCAGGCTTACTGA
>HUANGJINYA58123
ATGGGTATTGAAGAATTGGGTATTCAGATGCTTCAAACTTTGTTTGAGGTTCATGATATGGCAAGAAATGAGATTATTGAACAATGCAAATTTCGTGTTCTTTCTTTGAAGCCCGAACAGGGTTTACCTATCATCAGATTGCTTGGTTATCTAGTTCAGAGATATCCGTATCCTTTGTTGGAACATGTGTCACGTTTGAAAGAACTGTTGGATTATTTCACTTTCATGCATGGCAATATTTCGACCCATCTTGTTACGATTTTGTTGCCCCTCATCAATTTCAGCCGTGATCTTCGGGATTACATCATTTTAGTTGTGCGTAAAGCTATGTTTAACCGAGAAGAATCTGTTCGTATTGCTGCAACAAATGCCATTATCAACTTGATTTTGGCAGAAAAACAATCAAAATCAGACGGTCCATGTTCTTTTCAAGAATCATCTAGCCAAGCCAGTAGCAGCCAACAAGCTGAAATTCCCGGTTGTGGCATGGGGGCTGATCTTTTTCAAGAGCTGAGTGGTTTGCTGCAGAGATGTCTTTATCAGACGGCAAAAGTCAAGGAGGTCATGTACCATGGGCTTGTAAAGGTCATTTTGGCGGACCCATCCACTGCAGGAGCTGTCTTTGATTTTCTCTTGCCTCACTTCCTTCGGTTTTACAAGGAGAACGAAGATGTTCAGCTCTGCGTTGGTAATTGTGTTAAATCAGAGAGTGGAAAAGTATACATTGAAGAGCCATTAGACTGCCTTCTCTCTTGTGTCTCTTGGATTCTTCTTCTTCAGCCTCATGGTAAAACTGACCATCCATCAGATTCATGGGCTTGTTTAGGTTTCTCCCTTACTCAAGAGAATGAGGGGGGAAGGATGTTGTCTGGTGAGTCATTCTCCTGCACATTATCAAAAATCCGGAAGTTGTTGAGAAATGGAAATTTGGAAGGCTTACTGAGTCTGACTCAGAATGCTGGCTCTACTCGGGAAGAAACAAAGAGCAGATACAGTGCTTTGGTTTTATCAGGGATATTTGAGGTGGTGTTGAATATTGTCGCCACTGAATTGGAGAAAGTGAATGATGTAAAAAGGGAAGATTTTGAAAAAGAGATTATTGAGCTTGTTGATGCATACGAGTCTTTGGGAAAGTACACATGCACTTCTAAACAGGGCAATGGCACTAGAAGAGGGATAGTACGGTCTAGTGCTCATGATATACCCGATAACTCTGATGCAAGCAACATGAAATTGTCTCAAGAGAGAGCACCTTTCTTGGCAACTTCAAGTATTTACCAGCTACTTCAAACAGCTTTAAAGCTATATAAATCGGATTGCTCCAATAACGATGCAGCTTCCCCGAACCAGACCCAGTTGTCCTCGGGCAAGACATCAATTCGCTCTTATAAAATTTTATCTTTCATCTTGAATGCTTCCCTTCGTCATATAAAGTCTTTTCTTTTTGTGGGAAAAGATGATCCATTGAAGACTCTTATCTATGGAGAAATCAAGGTTTTGGGGCTGCCACTGCTGAAATTGGTTTGGTTGCTTATGTCGGTGCCAAAGTTTGAGACAACCCAAAAGAAAAGAGAAGTCAAGGTGAGGAAAGATGTTGAAGACAAAAAGGAAAACATCTATTTAGCCTTAACTTGTTTAAAGGAATTGATAACAATAAGTTTGCGGGGACCAGACGAGATGGGCTTGATTGAAGATTTGATGTCAGTCTCTTCGCCCGACCATGCATCAACAAATATGATGGATGTGAGTTGGGATGATGAATGTCAACAAGCCTCTGGCATTGATGATCCACTTGCAAGGAGCAAAGAATTGTTCATAAAAAAATGCATCAGGCCATTGTTCTCTGAGCTTCTTGCAGTTTCATTTCTCCGTGAAGTTGAGATACTCTCTGATATAGTAATGATGATTGGGATCAAATTGCCCGGTGAAAGGAGAAACATTCTCGGAGCCTGGGCAACACAAATCTGCAAAAGCAATAATATAGCAAATTCCAAGGTTGCAAAAAGTATAGTTTCACTTGCTCTCTGTTTAAGTTCTCCTCCCCATGATTTAGTCTTGGCCCAAGAAATGGCAACTGAGCTGATCAAAGTAATGGGGTCAGAGACGAGTGATCCATTGGAGATGTCTGAAATGTACCATGTCATAAACCATTCAACATGCACCACAACAGCTGCTTCTGTACTGCAATTAATTGAATCAGTCATTGCAGATATGGATCGGATCATAATGAAAATGAAAATGTGTTTAGCAGCCATTCGGAAAGGCATTCCCTTTGATCCTAATGGAGAACATGCTCTAGGATTTACTTTGGAAGAGACACTTTACTCAAGAACAGAAGCTGTGGTGACAGTCTTGTCTTTTTTCATGGTGATGAAACTTAACGACTCTCAAGCAGAACATTTGGTCAGATTGGCTGGAAGATTTTACAAGAATTTGGCTCGAATATCAAAGTTTCAGATCTCTCCTAAAGGTTGCAAACAAATTTTACCAAGCCTCAAGTACCAGAAGCTTGTTGAGATCACTTGCAAGCAGCTAACTGCTCCTCTATATAATTTTGTAACACTGATGCAACGTAATCAGCTAGGGAATGCAAAGAGTAGAGGAATTGTGAACAAGATCAAAAGGGAGAATAGATGTATCCCGGACTTGATTTTCCAGATAGAAGATTATGAGAAGTATCTCATCCAACTTAGCAAGGCTAGCAAAGTCAATTTGTTGAGGCATGCCAAGCGTAGCACTGCTAGGGACTTCAAGATTGTAGACCCTAGCCATGTTGTTGGGGAAGAAGATGCAAACCAAGAACCCAACCATGGCAATCCTTCTACTACTGCTGCTCAAAATGAACTGGGTGAGGAGAGTGAAAATGACGAAGGAAATGTATCTGAGAGGGGCTTGTCACCTGAATCTGGCAACCCTTTGGCTGCAGAGGCATCTGAATCAGATAAAGATGAAAATGTGCATCCTAATGCCAAGAGAGCAAAGATGAGTAGAGTGGTGCAGGACTCGGATGATGAAGTGTCGCCATAA
>HUANGJINYA58124
ATGATATGTGAGAATGAAATCAATCATTTCTTGCTAATTGTCTACTTTTTCAGTCGCTGTATTTTTTCTGATTTGGCTAGTTTATCTAATGGAATGCCATGTTTTGAGTTTTTAATGTTCAAACATGCAGTCCGGGTTTCTGCCTCATTGATGCAGGATTACATCATTTTAGTTGTGCGTAAAGCTATGTTTAACCGAGAAGAATCTGTTCGTATTGCTGCAACAAATGCCATTATCAACTTGATTTTGGCAGAAAAACAATCAAAATCAGACGGTCCATGTTCTTTTCAAGAATCATCTAGCCAAGCCAGTAGCAGCCAACAAGCTGAAATTCCCGGTTGTGGCATGGGGGCTGATCTTTTTCAAGAGCTGAGTGGTTTGCTGCAGAGATGTCTTTATCAGACGGCAAAAGTCAAGGAGGTCATGTACCATGGGCTTGTAAAGGTCATTTTGGCGGACCCATCCACTGCAGGAGCTGTCTTTGATTTTCTCTTGCCTCACTTCCTTCGGTTTTACAAGGAGAACGAAGATGTTCAGCTCTGCGTTGGTAATTGTGTTAAATCAGAGAGTGGAAAAGTATACATTGAAGAGCCATTAGACTGCCTTCTCTCTTGTGTCTCTTGGATTCTTCTTCTTCAGCCTCATGGTAAAACTGACCATCCATCAGATTCATGGGCTTGTTTAGGTTTCTCCCTTACTCAAGAGAATGAGGGGGGAAGGATGTTGTCTGGTGAGTCATTCTCCTGCACATTATCAAAAATCCGGAAGTTGTTGAGAAATGGAAATTTGGAAGATCAGGCTTACTGA
>HUANGJINYA58125
ATGGTCATAGAGGCCGTTATTGAGAATGCCTCTTTAAAGCAACAAATTTTTTCTGATCTGGAAAAATATTGCCCTCCGCATTGCATACTTGCAAGTAACACTTCCACCATTGACTTGAACCTGATTGGGGAGAAGACCAGGTCCCATGACCGGATCATTGGAGCCCATTTCTTCAGTCCAGCTCACATCATGCCACCTTTGGAAATTGTTCATACCGAGAAGACATCCCCACAAGTAATTGTCGATTTACTGGATGTCGGGAAAAAGATAAAGAAA
>HUANGJINYA58126
GTTTGGAGTCGTGTGCTTGGTATGGATGTGTTTCTTTCTCTCCAAGAAGCGTTTGCTCATGTGCAGAATGAGAAGATTTATTGTTCTGCTATGCTTCCGTCTGCCTTTTCTGATCGATCTGCCCTAGTTTTTGCACCCTCTAGAGATGGGGATCGTGGTTCTTGTCCTCCTTCTGAGAAGGATACCCTTTTTTGTGACTATTGTCGTTGCCCTCGCCACACCTGTGAGACTTGTTGGAAGTTGCATGGGCCGCCATCTGGGGGTCATGGAGATCGTTCTGGTTCTCGCGGGGGTCGTTCC
>HUANGJINYA58127
CCTGAGACTTATAACAAAAGAGGGGACACTACTCTTTACAAAAAAAATAGCACTCAGCCAAACAAACAAATGAAGCAGTACAATCCATCACTACATTACACTTATGAAATGGTAAAACCATTGTTTGATCTTCAAATCCGAAAAGCATTCTCAAATATGAAGAAAAGCAATCCAAAAATGCAAACATCTCCCAATCATGAATCCGAAAACACTATTGCGAAGATCACGACGAGTTCTCTAACTTTCATTTACAAAACTTTTACAAAATCTCACTCAAAGGACTCCCACTCAAAACTCAAAGGTTAA
>HUANGJINYA58128
ATGTCGAGCAAGTCCCCAATTTTTCCAATGCCAGAGCCTCACCACTTCAGCGACTATGGCTTCGATCCTCAAATCGATTACTTCCAGGTGTTAGAGGAAGCTAGGAAGCACAAGCGCGAGACCACGAGATCGATCGATGCTCTGCACTTCAAGCTCCAAAAACCCATCTCCAGAGACGAATCAAAGAAGATCAAGAAGAGCAGGCGGCGGTGGTGGAGGAGCGCCATGCTCTTCTTCCGCCGCCGCTGGACTCCCAGCGCCGCCGCCGATCACGGCGGCGATATTGGACTCCACCGTGGTCGCGCACTCAGGGGATCGGTTTCCGGGCCGGTTTACATCACCGAGAGTATACCGTACCGGACCACCAGCCGGCCGTCATCGGGGCCGCTCGCCGGAACGTTGACTCCGGCGAGGAAGGGGGAGGTGGAGATTCCGTACATCAGCCTCAGGGAACTTAACATGGAGCCGCAACACATGATCTCTACATCTGCAATGCCTATATATTTGGTCACGTGA
>HUANGJINYA58129
ATGGAAAGCAATAACATGCCCCCATATTATCCAAACACTGGCTACTCTATAACTGGAAAAATAATGCTGAGCGCAATCATCGTTTTGTTCGGCGTCGTAGTCTTCATGATCTGCCTCCACCTCTACGCCCGCTGGTACCTCCTCCGCTCACGGCGGCAGCACCACGTCCGCCACCACAATCACCGCCGCACCCAACTCGTCTTCTACGTCGAACCCGACACCCCCTCCGCCACCGCCTCCCGCGGCCTCGACGCCGTCGTCCTCAACTCCCTCCCCGTCTTCGTCTACTCTGCCTCAGCCTCCGCCGCCGCGCTAGAATGCGCCGTCTGCTTGTCGGAGTTCGAGGAAAACGAGAAAGGTCGCTTGTTACCCAAATGTAACCATAGCTTTCACATCAATTGTATCGACATGTGGTTCCACTCTCACTCAACTTGCCCTCTCTGCCGATCTCCGGTTGAACCAGTGCCGGAAAACCGGTCTAGAGTTGAACCGGCTGGGTTTGAACCCGGTTCGAGTTCTGGGACGTGCGCAGCGTGTCAGCACGAGGGTGCTTCGTCGTCGAGTTTGGGAGATCGGAGGAAGGCGACAGTGACAATAGATGTGCCGAGGAGGAGCGAGTTGGGGAGTGAGTTGGGACCGAGTTCGCCGGCGAGTCAAGGGTTTAAATCGCCGGCAAGTCGGTTGCTTTCGTTGAAGAGAATACTGAGCTTCAATAGAAAAGGAGTGGCGGTGTCTCCGTCGTCGGGGATCGGAACGAGTATTGGGTCTCCGATGAGTGAGTTGGATATCGAGTGTGGTGGTAGAGACGAGTCGACTCAGCATCAAACTCGGATTCAGACACCGAGGTAA
>HUANGJINYA58130
ATGGCTGCTACAGCTTTTAGTAAGAAGAAGGGAACAAAGTCGCAAAAACCTCCACCAAAAAAGAAGCAAAAGAAACAAGAAAAAGAAGAGCTTTTTAGTGATTCTGATAACACAGATGAAGAAGTAAAGCAACATGGCCAATTTGATGAAGAAGAAGAAGAAGGAGAGGAAGAACAAGGAAGTGATTCGGGTTCTGAGATGTCTTCTGACGGGGATGATGCCTTGGCGGATGATTTTCTCCAGGGAAGTGACGATGGAGAGGAAGGTTCTGATTTGGATTCTGATTCTGATGAGTCTGATATTGAGGAGAAATCAAGAGCTATTGAGGAAGAGAAGGCGAGAGAAGAAGAAGAAGGAGAGGCTGAATTGCAACTCAACATTAAAGAAGAAGCTGCTGAATTCAGATTGCCTACCAAAGAGGAACTTGAAGAAGAGGCACACAGACCCCCTGATCTCCAAAATCTCCAAAGGAGGATAAAAGAGATTGTGCGGGTACTTTCAAATTTTAAGTCTTTGAGACAAGAGGGGGAAACACGAAAGAATTATGTTGAGCAGCTTACATTGGATTTAGGATCATACTATGGTTACAATGAATTCTTGATTGGGGTATTGGTGGAGATGTTTCCAGTTAATGAACTTATGGAACTAATTGAAGCTTTTGAGAAGCCTCGACCTATTTGTCTCAGAACCAACACCTTAAAGTCACGACGACGGGATTTGGCTGGTGTTCTGTTGAACAGAGGGGTAAACTTAGATCCGTTGAGCAAGTGGTCAAAAGTTGGACTTGTTGTGTATGACTCACAAGTTCCGATTGGTGCCACTCCTGAATATATGGCTGGTTATTACATGTTGCAAAGTGCAAGCTCTTTTTTGCCTGTGATGGCCCTTGCTCCTCAAGAGAAGGAAAGGATTGTTGATATGGCGGCTGCTCCTGGTGGTAAAACAACCTACGTTGCTGCTCTTATGAAAAACAGTGGTATAATTTATGCAAATGAGATGAAGGAGTCAAGACTCAAGTCGCTTACTGCAAATTTACATCGTATGGGGGTGACAAACACTATAGTTTGCAACTATGACGGGAGAGAGTTGCCCAAAGTTTTGGGTCAGAACACAGCTGATAGGGTTTTATTAGATGCTCCTTGCAGCGGTACAGGGGTTATATCTAAAGATGAGTCTGTCAAAACCTCTAAAAACTTGGAAGATATACAGAAGTGTTGTCATTTGCAGAAGGAGCTGCTACTTGCTGCCATT
>HUANGJINYA58131
ATGGTGGACGCAAATTCAAAATCCGGGGGATACATTGTATACTCCACTTGCTCAATAATGATTCCTGAGAACGAAGCAGTTATAGACTACGCTCTCAAGAAGAGGAATGTAAAACTTGTGCCATGTGGTCTTGACTTTGGGCGTCCTGGATTTGTTCGGTTTAGAGAAAGCCGTTTCCACCCCTCTTTAGAGAAGACGAGACGTTTCTATCCCCATGTTCACAACATGGATGGGTTTTTCGTGGCCAAGTTGAAGAAAATGAGCAATACCAAGCCAAATCCAACAGCTTCTGAACCATCAGCGACAGTGGAGCAAGGTCCTGAACCTGTTGAACCATCAGCAACAGTTGAGCAAGGTCCTGAGCCAGTTGTTGATAGCAGTGGTGCTAAGAATGCTGAAGGAAAATTTCAATTGCATTCAAAGAAAGAAAGCACTACAAAAGAAAGTGGGAAATTGGAGAACAGTTTTCCTAAAAATGGGAAAGATGCATCCGCATCCACCACTATAGAGTGGAAGAAAATGAAACGCCGTTCGAGAGAGGAAATTTCAAAAGAAAGGGAAGAGAAGAGGCAAGCTTTGAGGGAAGAAAAGAAAAATCCTAGAAGGGAAACAACGCCTGCTAGGGAAAAGAAAAAAGCTACGAGGGAAACGACGCCTGCTAGGGAAAAGAAAAAAGCTACGAGGGAAACGACACCTGCTAGGGAAAAGAAAAAAGCTACGAGGGAAACGACACCTGCTAGGGAAAAGAAAAAA
>HUANGJINYA58132
ATGGTGGACGCAAATTCAAAATCCGGGGGATACATTGTATACTCCACTTGCTCAATAATGATTCCTGAGAACGAAGCAGTTATAGACTACGCTCTCAAGAAGAGGAATGTAAAACTTGTGCCATGTGGTCTTGACTTTGGGCGTCCTGGATTTGTTCGGTTTAGAGAAAGCCGTTTCCACCCCTCTTTAGAGAAGACGAGACGTTTCTATCCCCATGTTCACAACATGGATGGGTTTTTCGTGGCCAAGTTGAAGAAAATGAGCAATACCAAGCCAAATCCAACAGCTTCTGAACCATCAGCGACAGTGGAGCAAGGTCCTGAACCTGTTGAACCATCAGCAACAGTTGAGCAAGGTCCTGAGCCAGTTGTTGATAGCAGTGGTGCTAAGAATGCTGAAGGAAAATTTCAATTGCATTCAAAGAAAGAAAGCACTACAAAAGAAAGTGGGAAATTGGAGAACAGTTTTCCTAAAAATGGGAAAGATGCATCACCATCCATTACTCGAAAGAGGAAGAAAATGAAATGCCCCTCTAGGGAGGCAATTTGGAGAGCAAACCTTCGTGCTAAGAATGCTGAATTGCGTTCAAAGCAAGAAGGCACTACAGAAGAAAATGGGAAATTGAAGAACAGTTTTCCTAAAAATGGGAAAGATGCATCCGCATCCACCACTATAGAGTGGAAGAAAATGAAACGCCGTTCGAGAGAGGAAATTTCAAAAGAAAGGGAAGAGAAGAGGCAAGCTTTGAGGGAAGAAAAGAAAAATCCTAGAAGGGAAACAACGCCTGCTAGGGAAAAGAAAAAAGCTACGAGGGAAACGACGCCTGCTAGGGAAAAGAAAAAAGCTACGAGGGAAACGACACCTGCTAGGGAAAAGAAAAAAGCTACGAGGGAAACGACACCTGCTAGGGAAAAGAAAAAA
>HUANGJINYA58133
TTAATTCATGTTTTCACCGGAGTGAAACAAGCATTTCTAGTTTACAGACACAAAATCTCCAACTACAAAGCACCCCGTGGTACACATGAATTTCATTTTTACATTGAATTTCTACATTCTAATCTCATCATTTTTTGTGTTCCAATAACTTCGGTGTGTTTGGGAAGAAAATATTTTAGCCAAAAAGCCACTGGGAAAGTCAAAAGGCCATATAAAAAAAAGTCAAAGATTCATTCCCTTCTCTCTATTTTTATATGTTTTTTCATAAAAAACCCAAAAACCATTCCCAAATACTTCAATTTTTTTTCACCTCGTATTTTAGCCAAAAAGCCACTTTCTAAACCACCCCAGTTAAAAGTTACCAAATCCATAAGCCTTTTCCCACTTCTATAG
>HUANGJINYA58134
ATGTCACAAGCAATCATGTTTCTTTCAGACTTCAAATTAGGCCACTACATGAAGATCCCTCCCAAATCCATGTTTGTGGTTCAGCTAGTCGGAACAGTGGCGGCTTCCTCCGTCTACTTCAGCACAGCCTGGTGGCTTCTCACAACAATTGATCACATCTGTGATCAATCAATGCTGCCAGCTGGGAGTCCCTGGACTTTCCCTGGTGATGAAGTCTTCTACAATGCCTCCATAATATGGGGAGTCGTGGGCCCACTCCGAATGTTCACAAAACAAGGCATCTATCCAGAGATGAACTGGTTCTTCATCGTGGGCTTCCTCGCCCCATTCCCGGTATGGATCCTATCCAGAAAATTCCCCGAAAAGAAATGGATCCAGTTGATCAACATGCCCATCATCTTTGGGGCTACAATGTCAATGCCACCAGCTAGGGCTGTGAATTACATCACTTGGGCAACTGTGGGACTCTTCTTCAATGTCTATATCTATAGGAAGTACAAGGAATGGTGGGCTAGGCACACCTATATCTTGTCAGCTGCTCTTGATGCTGGGGTTGCATTCATGGGAGTGATCCTCCAC
>HUANGJINYA58135
ATGCAGTTGCCCTCCACCCCAACCCTCTCTTTTCTTTTTCTTCTTTCTCTTTCAGAAGATGCCCACTGGGACAATGGTATTTCACTTTGGCACCTCCGAAGTGGTTGTTGTAGCACTTGCTTTTATATGAAAAATAAAAGCTGTTCTACCTTTCATGCCAAGAAAATTGACATTTATATTACTTGTATTATGTATCAAGGGTATGCTATTAGGACTGCACTTGATGCTGAACATTGCCAGATTTTTGTAGACAATGTTAATGTTAAATTTATTCACCCCAAAAAAAAAAAAATGTTGATGTTAAAGCTAGTGGGCTGGTGA
>HUANGJINYA58136
ATGGCCTCGAAATCTTGTGTCAGAACTTCACCGGAAAAGCTGAGAAAAATGATCGGTAATCAATCATTAGAAGGAAATTCTTGTAGGCCTTCATCTTTGCAAGTTACGAAGATGAGTAAACCCGAGCATGTTGCACCCAAAAACTTACCGAGAAATGTGCATCAAGCTACCCCTAAGCAGGACAAGAACTCGCTGAATTCTCAGCAAAAGGGGTCTTCCAACGACTTAGCTGATAAATTAGATTCAAGCTTATCTTTGGGTGATTTGAAACAAGTACCAACAAATGCAAGTCCTACAGTCAGTGATTCTAGGGGATCACTTGAGAATGGAGCTTATCAAGAAAAGAAATCATCGGATCATGGGACTGTAAAGGAAAGTTCGGTTTCCGCTAAAGTTAGTGATGGGACTAGTAGCCTTGGAAAGACTAGTGGAAGTGCTAAAATTAGTGATCGAGTCGATTTTGTTGAGAGTGGAAAGAGCAGTTTGTGCAGAGGTAGCACAAGCAGTGATGTAAGTGATGAAAGTAGTTGTAGCAGCTTTAGTAGCAGTATTAACAAGCCTCATAAGGCAAATGACTCCAGGTGGGAAGCGATTCAGGTTGTCCGAGCAAAAGATGGGGCATTGGGTTTGAGCCATTTCAGATTGCTAAAGAGGTTGGGCTGTGGGGATATTGGAAGTGTCTATCTTTCGGAGTTGAGTGGCACTAAGTGTTATTTTGCTATGAAGGTTATGGACAAAGCATCACTAGCAAGCCGTAAGAAGCTACTTCGTGCTCAGACGGAAAGAGAGATACTGCAGTCTTTGGATCATCCTTTCCTTCCAAGCTTGTATACTCATTTCGAGACAGACAAATTCTCATGTTTGGTGATGGAGTTTTGCCCAGGAGGTGACTTGCACACACTTCGGCAGAAGCAACAGGGGAAGCATTTTTCTGAACAAGCTGTTAAGTTTTATGTAGGAGAGGTCCTCCTTGCTCTGGAATACCTCCACATGCTTGGGATTGTCTACCGTGACCTCAAGCCAGAAAATGTCCTCGTGAGGGAAGACGGACACATAATGCTTTCCGATTTCGACCTCTCTCTCCGCTGCACTGTCAGCCCAACACTTGTCAGGTCCTCGTCCATCGAGACCGAACCCTTGCGAAAGAACCCTATTTATTGTGTCCAACCAGCTTGCATCGAGCCCTCTTGTATCCAACCATCATGTGCAGTCCCAACCACTTGTTTCACCCCTCGCATCTTTTCGAGTAAATCCAAGAAAGAGCGAAAACCCAAAAATGAAGTTGGAAACCAAGTCAGCCCGTTGCCTGAGCTTATTGCTGAGCCAACAGGGGCACGTTCAATGTCATTCGTCGGGACCCACGAGTACTTGGCGCCTGAAATCATCAAAGGCGAAGGGCATGGCAGTGCGGTGGATTGGTGGACTTTTGGTATCTTTTTGTATGAGTTATTGTTTGGTAAAACTCCTTTCAAGGGATCGGGAAATCGAGCCACGCTGTTGAACGTTGTTGGTCAGCCACTTCGGTTCCCAGACTCACCCGTTGTCAGTTTCGCAGCAAGGGATCTGATAAGAGGGTTGTTAGTGAAAGAGCCACAGCATAGGTTGGCGTACAAACGAGGCGCAACGGAAATAAAACAACACCCTTTCTTCGAAGGTGTGAATTGGGCTTTGATTCGTTGTGCAAGCCCACCTGAGATCCCAAAACCGGTTGAGATTGAACGAATTCCAGCCCCAACTGCATCAACTAGTGAAAAAGCAGCTGTTGTAGTAGCCAAGCCTGATCAGAAAAGTTCTGATAATTATCTTGAATTCGATTTCTTTTAA
>HUANGJINYA58137
ATGCCTAAGGTTCCGATTTGGGACTTACCAGACGTGCCCAAAGGCGAGCTCCCTCCACATCTCGAACTCCAGAGAACCCGCGTTCTCTGCAATTCCGATGCTCCTACTCATACAGAGAACATACAATACTCTGGTGCTTATGCATCTATGGGAGTTGATAACAGCTTAAGATTGGACCATTTTCGCAAAAATTTTAAAGTGGAACTGATTCGACTTACCGAGGATGATATGGAATTTGACTTGATTGGTATCGATGCTTCACTTGCTAATGCTTTTCGGAGGATCCTCATATCCGAGATTCCCACAATGGCTATTGAGAAGGTTCTTATTGCAAACAATACATCAGTAGTCCAAGACGAGGTGCTTTCACATAGATTGGGTCTCATCCCAATCAAGGTTGACCCAAGACTGTTTGATTATATGTCAGAAAATGATGTACCCAATGAAAAGAACACCATTGTTTTCAAACTCCACATCCGTTGTGAACGAGGTGGTCCACGTCTTACAGTAAAATCAGATGAGCTGAAATGGTTACCAAATGGGAGTGAGTTTCTGCTGGCCACAGAAAATTCAACTTCGAATTCAACCTCAAAGCCAAAGACATATACTTCATTTCGTTGTAGTCAAGATTCCTTGCAAGAATTTTCCAACAATCCCATTGCCCCCAAGCATCCAGATATTATTATATCTAAACTTGGACCAGGCCAGGAAATTGAACTGGAAGCACATGCTGTTAAAGGCATGGGTAAAACACATGCAAAGTGGTCCCCTGTGGCCACTGCTTGGTATAGGATGCTCCCCGAGGTTGTTTTGTTGCAAGAAGTTAAAGATGAGAAAGCAGTAGAGCTTGAAAAAAAATGTCGTGTTAAAGTATTTGACATTGAAGATGTTGGTAATGGTAAGACGAGGGCAACTGTGGCTCGACCGCGAGCTTGTACATTGTGTAGAGAATGCATTCAAGAGGAAGGGTGGGACAAGTATGTGGCACTACGTCGTGTGAAAGATCATTTCATCTTTACCATAGAGTCAACTGGAGCATTACCACCTGAAGTGCTGTTCACTGAAGCTGTGAAGATTTTGGAAGACAAGTGCGAGCGTCTGATAACTGAGCTCTCTTGA
>HUANGJINYA58138
AAAGATGGGCAGGCAACAGAACTGGAATGGAGGGAAATCACTTACTCAGACAGAAAACAAAAGCACAGCCAAAACCAAACAGGCCTTAAAGACCGCACACACAGAGGAGAAAAAAATCAAACACCCATTGCCACTGAGATCATCAATTTACATACAGAAATTTTGAGAACCCAGAACAGTTCATGCTATGCTTTGTTGATTTTAGAAAACACAACGAAAAATAGAAGCATAAATCCAAGAACCCATATCATCAAATGTCATAAAGAACTGATTTTTCACAAATACACACACAAAGATGGGCAGGCAACAGAACTGGAATGGAGGGAAATCACTTACTCAGACAGAAAACAAAAGCACAGCCAAAACCAAACAGGCCTTAAAGACCGCACACACAGAGGAGAAAAAAATCAAACACCCATTGCCACTGAGATCATCAATTTACATACAGAAATTTTGAGAACCCAGAACAGTTCATGCTATGCTTTGTTGATTTTAGAAAACACAACGAAAAATAGAAGC
>HUANGJINYA58139
ATGAGAGGGAAGGAGGAGAGAGAAAATATGAGAAGTGATGATGGGTACCTTCCTCTGTTTGAGACAAGGAGAGAGAGAGGAAGGGTGATGGCATACAGGGTGTTTGCAACAACAGTGTTTGTGGGAATAGCTTTGATTTGGGTATACAGAGGGAGTCACATACCAGGAGCAGGGGAGGATGGGAGGTTGGGTTGGATTGGGATGTTTGGTGCTGAGCTTTGGTTCGGTCTCTATTGGGTCCTCACTCAATCACTTCGGTGGAACCGAACCTTTCGTTTCACCTTCAAGGACAGGCTCTCAAAGAGGTACGAGAATGAATTGCCAAAAGTAGATATATTCGTGTGCACCGCAGACCCATCAATAGAGCCGCCGATGATGGTGATCAACACAGTCTTGTCAGTGATGGCTTACGATTACCCACCGGAGAAGATGAGTGTGTATCTCTCCGACGACGGTGGGTCAGATCTGACATACTATGCTCTCTTGGAAGCCTCTCTTTTCTCTAAGCATTGGATTCCTTATTGCAAGAAATTCAAGGTGGAGCCTCGGTCTCCGGCGGCTTATTTTCTCTCCCATCATCATCATCAGTCTGATGAGTCTCAAGACTTGGCCTCTATCAAGAAATTATATGAAGACATGGAGGACCGGATAACCAATGCAGTCAAGCTTGAACGAATCCCTGAAAATATCCGCTTAAAACATAAAGGATTTTCTCAATGGAATTCATTTTCATCTCGAAAAGACCATGACACCATCATCCAAATACTAATTGATGGGAGAGACATGGCAGCCAAGGATGTAGAAGGGTGTACATTGCCAACTTTGGTATACTTGGCCAGGGAGAAAAGACCACAACATCCCCATAACTTCAAAGCTGGAGCCATGAATGCATTGATAAGGGTGTCATCAGAAATTAGCAAGGGGCAAATAATTCTAAATGTGGATTGCGACATGTACTCAAACAATTCACATTCAGTGAGAGATGCACTTTGCTTCTTCATGGATGAAGAAAAGGGCCATGAAATTGCCTTTGTCCAGTTTCCACAGAACTTTGACAATGTTACAAAGAATGAAATATACGCTAGTTCATTCAGAGTAATGAGTGACGTGGAGTTCCCCGGTTTGGATGGTCATGGCGGTCCTTTGTATATTGGAACTGGCTGCTTTCACAGGAGGGATATCCTATGTGGTGCTAAGTTCAGCAAGGAAAGTAGGATTCAATGGAGGAGAGAGAATGTTGGAAATGTAGAAGAAAGTGTAGGTGAATTGGAAGAAAGAGTGAAAGGTCTTGCAAGCTGTGGATTTGAAGATAACACGCAATGGGGAAAGGAGGTGGGATTGAAATATGGTTGTCCAGTGGAAGATGTGATAACAGGGTTATCAATTCAATGCAGGGGATGGAAATCAATATTTTACAATCCAGCAAGAAAGGGCTTCTTGGGTGTTGCCCCAACCTCACTGGATCAAACCCTTGTGCAGCACAAGAGATGGTCTGAAGGTGATCTTCAAATTTTGCTCTCCAAGTACAGTCCTGCATGGTATGGACTTGGAAAGCTTAGCCCTTGTCTTCAAATGGGGTACATTACCTATTGTCTTTGGGCTCCAAATTGCTTTGCAACATTGTATTACTCTTTTGTCCCTTCTCTTTACCTCCTCAGAGGTATACCCTTGTTTCCGCAGGTCTCAAACCCTTGGTTTATTCCATTCGCATATGTAATAATCGCCCAGTACACACACAGCCTAGTCGAGTTCTTGCAGTGCAGTGGCACAGTCCTGGGTTGGTGGAACAACCAACGCATTTGGCTCTACAAGAGAACAACCTCCTACCTCTTCGCCTTCCTTGACACCATGTTGTTGCTAGCCGGGTTTTCAGAGACAACATTCATAGTCACAAACAAGGTGTCAGACCCTGACGTGTCACAAAGATATGAGCAAGAGTTGATGGAGTTTGGCAGTGCTGCACCCATGTTTTCCATACTTGCAACGCTCGCAATGCTTAATTTGATAATTTTTGTTGTTTCGGTGGTGAAGAGATCGGTGTTTGGGATTATGGATATGCAGATTGTTTTGTGTGGTGTTCTGGTTTTGATCAATTTGCCAGTGTACAAAGCTCTGTTCTTGAGGAAGGACAAGGGTAAGTTGCCGAGCTCAGTTGCAGCTAAATCTGTGTTGTTAGGTTTGTTTGTTTGTACTTGTTTTGTGTTCTTGTTTTAG
>HUANGJINYA58140
ATGTCTAACTTCTCCGCAGAAGTGTATCCATATCACGAGAGTCTAACCAGAGAGTGTTACCTCAACATTATTCATTCATCACTGTCACTAATTTCAAAAACTATACTTCTAACAAAGGAACTAGATTTGGGCACTGATAACTTTCGATCTCCGAATCTACAGAGACCCGTTGCAGATTTTACAGATCTCCCGAGATTATTTGAGGCCACAACAAGACGATTTCCAACTCCAGTTCTCTTAACTATATTCCTTGAGGTTTTGGAACTAAGATCAGTAGACAACGGAAAAGGCAACACTCTTGGAGGAGTCTTGGGCGTAAACTGTGAAATTCCACTAACTTTTGACGTCGAGCAATTACTATCTGTTCTAGTCGTCAATTGCTTTTACGTTGACTTTGGTTTGCTCTAG
>HUANGJINYA58141
ATGGAGAGTAGTATCTATACAATTCTCACTATAGACCGTTGGGAATCACTGAACCACATGGAATACAAATTGGGTTCTCTCAGACCAGTTCATGGGAGGCTGGCTTTGAAATTTCTCAACTGGGTCATCACACAACCTGGTTTGGAGATTGCTCACATCACTCATGTATATTGTATCACAACCCATATACTGATTAGGGCTAGAATGTATGACTCTGCCAAGTCTATTTTGACACATTTGTTTCAGATGGGTATTGAGTCAAACTCTGTTTTTGGGGCTCTCATGGACACTTACCCTCTTTGCAATTCCAATCCTTCGGTTTTTGACTTATTAATTAGGGTTTATTTACGAGAAGGAATGGTTGAAGATGCTATAGGGATATTCAATTTGATGGGTTTTCGAGGGTTTAGGCCGTCAATTTATACTTGTAATATGATCTTGGCGGCAATTGCCAAGGAGCGGCCTGTAGGGGCTGAATGGTCATTTTTTAAGCAAATGCTTGCGAGGAAAATTTGTCCCGACACATGTACATTTAATATACTGTTACATACTCTATGTGTTGATGGAAAGCTTAAGAAAGCGGGCTATCTTCTTAGGAAGATGGAAGAAGCTAATTATGTTCCGACTTTAGTTACTTACAATACTTTGCTCTATTGGTATTGCAAGAAGGGAAGGTACAAAGCGGCTTCTGAGCTAATTGATCACCTGAGTTGTAAGGGTCTCGAACCAGATGTGTGTACATATAACATGTTTATAGATGATTTGTGTAGAAATAATAGAAGTGCTAAAGGTTATTTGTTATTGAAAAAGATGAGGAAGAAGATGATTTTCCCGAATGAAGTCACCTATAACACTCTTATTAGTGGGTTTGTCAAAGAGGGGAAGCTTGGAATTGCTACCAGGGTTTTTGATGAGATGTCAACGTTTAACCTTTCACCAAATCGTGTTACTTATAATGCTTTGATTGATGGGCATTGTCAGGGAGGTAATTTTGGAGAAGCTCTGAGACTTGTGGATAACATGGAAGTGGTAGGATTGACACCTAATGAAGTTAGTTATGGGGCTATTTTGAATGGGCTATGCAAGTGTGGCAAGTTAAATTCAGCAAGAAGGATTCTTGAGAGAATGAGAAAGAACGGTATAGTTATTGGTCGTGTTGCATATACAATGTTGATTAATGGGTTATGCATAAAAGGGAGGCTCAATGAAGGTGTGCAATTGCTTGATAAGATGTTCAAGGATGGTGTGAGTCCCGATGTTATCACATACTCAGCACTTGTAAATGGATTCTGCAGAGTAGGAAAGATCAATAATGCGAAGGAGATGATATGTAAGATGTGTAAAGCAGGACTCGAACCAAACAGCATCATGTACTCTACTATAATCTACAACTTTTGCAAGCAAGGAAATGTTATTGAAGCAATGAAAGTTTATGCAGTTATGAATCAGAGTGGCCATGATGGGGACCTCTTCACTTGTAACGTGTTGCTTGCTTCTCTTTGTCGAGATGGAAGAGTAAAAGAGGCAGAGGATTTCATGCATCACATGAGCAGGATTGGTCTAGTTCCAAATTCCATTAGTTTTGATTCTGTTATAAATGGCTATGGAAGCATAGGTGATGCACTAAAGTCATTTGCCTTGTTTGATGAAATGATTTACTTGGGTCATCACCCTAGTCTTTACACGTATGGGGGTCTCCTAAAAGGACTATGCAAAGGAGGAAATTTAGAGGAGGCAAAACAATTCTTGGATAAACTTCAATACATTCGTCGTGCTGTAGATGTTATTTTGTACAACACATTACTGGCTGAGACATGTAGATCTGGCAATTTGCAAGCAGCGGTAACCCTTTTAGATGAGATGGTCCATAATAATGTTTTCCCCGATAGTTACACATACACCAGTCTTTTTGCTGGGTTGTGTAGGAAAGGCAATGTGGTTGCTGCAATTCTGCTTTTTGAAAAGGCAATGGAAAGACAAACTTTCTTTCCAACCCAGGTTACGTACACCTGTTTAATTGATGGACTTTTCAAGGCCGGCCAGCGAAAGGCTGCGGTTCATTTCTATGAAGACATGGTGGAGAAAGGTCTGTACCCTGATACAGTTGCTTTTAATGTGATTATGGATGGTTACTCTAGAATGGGACAAGTGACTACGGTGTACAATTTAATTTCTCGGATGAAGTATGAGAGTCTGTGGCCCAATTTGGCTACATATAACATCCTCTTACATGGGTATTCAAAAAAACAGGATATATCGAAATGCTTTGCATTGTACAAGACCATAATAAGGAGAGGCTTTGTGCCTGATAAATTAACATGCCATTCTATAATGCTTGGACTTTGTGAATCAGGTGTGCTGGACATTGGGCTTAAATTTTTAAAAAAGATGATTGTGGAAGGTACTGTGGCTGATCTAATTACATTTAACATGCTAGTTACTAAATTTAGTGAGAGGGGTGAGATGGGAAGGGCCTCTGATCTGTTGAAAGCCATGAATTTGTTAGGTGTATTTCCTAATGAAGAAACTTATAGTGCCATACTTAAGGGACTCAAACGAAAACTTGGTTTTCGAGAATCTTGCACTTTTTTGTATGAAATGTGGGGAAAGGGATTTATTCCTACAGATAGACAGTGTATCACTCTGATTACTGGTATGTGTAAAGTGGGGGATATACAAGGAGCATTCAAGCTAAAAGATGAAATGGAGGCACTTGGTGTTGGCTCCCGAGAAGTAGCTGAGAGTGCCATTGTTAGAGGGCTCGTGCAGCGAGGGAAGATGGAAGAGGCAATGCTGTGTCTTGATTGCATGCTTCGCGTGCAACTCATTCCAACAGTTGCTACTTTCACAACTCTAATGCACAGATTCTGCAAAGAATCTAACCTTCCAGAGGCTTTAAAATTACGGGATATAATGGAACATAATGGTGTGAAGCTTGATGTTGTTGCTTACAATGTCCTTATTACTGGCCTCTGTGCTAATGGTGATGTGGCACATGCATTTGAACTATATGAGGAGATGAAGCAAAGGGGTCTCTGCCCCAATACCACTACTTATGCTGTTCTTATTGATGCTGTTTGTACAGAAAGCAACCTTGTGATGGGCAAAATGCTTCTAGTGGACTTAGAGGAGAGGGAATTGATATCTGAAAATGGAAGTACTCAAGATTTGTGTGAGCGGTTGAAGATGGCTATGAAAAAGATAAATTTCTTGAGGTACAAAAGAAAGAAATATTGCAAAAAGTGGTAA
>HUANGJINYA58142
TCTCTCTTCTCTCCTCTCCTCTTCTGTTCCAGCGTTAGTCATTTTCTGGGAAAAGAAAAAAAAAAAAATCTTTATTTCGAATTCATGTCGGAAAAGGGACGGCCATTGCCGAAGTTCGGTGAGTGGGATGTGAATGACCCCGCATCAGCTGAGGGGTTTACCGTGATCTTTAATAAGGCCAGGGATGAGAAAAAGACGGGTGGCAAACCTGATTCACCAGCAAAGGCAGATTCTAACCTTAAGAATGGAGAGGACCCTGTCAAGCCTCCGGCGAAAAAATGGTTTTGCTGCATGCAAGCCCCGGATGCTGAATCTTGA
>HUANGJINYA58143
ATGAAGTTCAAGAGGAGGAGGGCTGTAGAAGTGCCTCCAAAAATTAAATCCTTCATCAATGGTGTTATAACTACTCCACTTGAGAATATAGAGGAACCGCTGAAAGGTTTTGTTTGGGAGTTCGATAAGGGAGATTTTCATCACTGGGTTGATCTTTTCAATCACTTCGATACATTTTTTGAGAAGCACATAAAAACAAGGAAGGATTTGCAGTTTGAGGATAACTTTTTGGAATCTGATCCTCCTTTCCCAAGAGAGGCTGTTCTTCAGATTCTCCGTGTGGTGAGGATAATTTTGGAGAACTGTACAAATAAGCATTTCTATAGTTCTTATGAGCATCATCTTTCATCTCTGCTTGCTTCCATCGATGCGGATGTGGTTGAGGCTTGCCTGCAAACTTTGGCAGCTTTCTCGAAGAAAACAATTGGAAAGTATGTCATAAGAGATACTTCTCTTAATTCAAAGTTGTTTGCTTTTGCGCAAGCTTGGGGGGGAAAGGAAGAAGGCCTTGGATTAATTACATGTGCTATAGAGGATGGATCTGAGCCAATTGCTTATGAGCTAGGTTCCACCCTCCATTTTGAGTTCTATGCCACGAATGAGTCATCCAATGAACTTCCGGCTGATGAACAATCAACCCAAGGTTTACAAATCATTCGTTTGCCTAACATTAACACTTATCAAGAGTCTGACCTTGAACTTTTGAATAAGTTAGTCATAGAGTACAAAGTGCCCCCAAGTTTAAGATTTTCACTTTTGACAAGATTGCGGTTTGCAAGGGCTTTCAGCTCATTAGCTGCCCGACAACAGTACACGTGCATTCGCCTATATGCCTTCATGGTTCTTGTTCAAGCATGTGGCGATACTGATGACTTGGCTTCTTTCTCTAACAATGAGCCTGAGCTCATTAATGAGCTGGTGTCATTATTGAGTTATGACGATGCAATTCCTGAAAAGATTCGAATTCTGAGCCTGCTTTCCTTGGTTGCTCTTTGTCAAGATCGGTCTCGCCAGCCTAGTGTGTTGACTGCTGTAACATCTGGTGGGCACCGCGGCATTCTGTCTAGCCTCATGCAGAAGGCTATTGATTCCATTGTTAGTAATTCGTCAAAGTGGTCTGTTGTTTTCACTGAGGCTTTATTATCTCTTGTCACTGTTTTGGTCTCATCATCGTCAGGTTGCTCAGCCATGCGTGAATCAGGATTCATACCAACACTTCTGCCTCTTCTTAAAGATACAGATCCGCAACATTTGCATCTGATCAGCATGGCTGTACATGTTCTAGAGGCTTTTATGGACTACAGCAACCCAGCTGCCGCACTGTTTAGAGACCTGGGGGGTTTAGACGATACCATTGCACGCCTGAAAGTAGAAGTTTCGTATGTAGAAAGTGGTTCAAAGCAGCAAGGTTCTTCTACTGAGCTAGACAGTTCTGAATTCAGTGGTACACAGGTAGTTGCAGGGGTTTCTACTGAACTAGATAACACGCACCCTCTTTATTCTGAGGCGTTGGTTGCATATCATCGGCGGTTACTGGTGAAAGCTTTGCTACGCGCAATATCTCTGGGTACCTATGCTCCTGGAAGCACTGGTCGTATTTATGGTTCAGAGGAGAGTTTGTTACCGCATTGTTTGTGCAGTATTTTTAGAAGAGCAAAAGATTTTGGTGGTGGAGTGTTCTCACTAGCAGCAACTGTAATGAGTGATCTCATTCATAAAGATCCTACTTGTTTTCCTGTCTTAGAAGCAGCTTGTCTTCCATCTGCTTTCATGGATGCTATAGTGGATGGTGTCCTTTGCTCTGCAGAAGCGATAACATGCATACCTCAATGCTTGGATGCTTTGTGCCTCAATAACAATGGCCTTCAGGCTGTGAAAGATCGCAATGCCTTGAGATGCTTTGTGAAAATATTTACTTCCAGGTCATACCTGCGTGCCCTTACTGGTGATACTCCTGGATCTTTGTCTAATGGTCTCGATGAACTAATGCGCCATGCATCTTCATTGCGTGTGCCTGGAGTAGACATGCTGATTGAGATTTTGAATGTTATCGCAAAGATTGGTTCTGGGGTAGAAGCTGCTTCTTCATCATCTGATTCTCCTGTTTTCATGGAAACTGATGCCGAAGAGAGGAATTGTAGTCCCTCAGATGATAAGGAATCATGCAAGATTGAGAAGACTGATAAGTCCGCTGAGCCCACTCCTGATGCCGCATTGGTGAACATTGAGTGTTTTCTTCCTGATTGCATTAGCAATACTGCTCGCCTTCTTGAAACAGTTCTTCAAAATGCCGACACATGTCGGATATTTGTCGAGAAGAAGGGAATTGAAGCTGTCTTACAGTTATTTACCTTGCCATTAATGCCTCTTTCAGTGTCTGTTGGTCAGAGCATCTCTGTGTCATTTAAGAACTTCTCTGCACAACATTCTACTTCCCTTGCTCGAGCTGTATGTTCATTCTTGAGAGAGCATGTGAAGGCAACCAATGAGCTTTTAATTTCAGTTGAAGGGACACAGATTGGTCTGCTAGAAATTTCAATGCAGATGAAGGTCTTGAGATGTCTTTCTAGTCTCGAAGGTATCCTGTCTCTTTCCAATTCTTTGTTGAAGGGGAATGCTGCTGTGGTCTCTGAGCTGGGTACTGCTGATGCTGATGTATTGAAAGATCTTGGGAGGACTCACAGGGAAATTCTCTGGCAGATTTCTCTCTGTTGTGATTCCAAGGTAGAAGAGAAGCAGAATGTTGAAGTAGAACCAGAGAGTGCAGATGCAGCTGTATCCAATACTTCTGGAAGAGAGAGTGATGATGATGCAAACATCCCTGTGGTTAGCTACATGAACCCTCTTTATGTCAGGAATAGTTCTCAATCTCAGTGGGGTGCAGAACTTGATTTTCTTTCAGTGGTTCTATCTGGTGAAGGCTTTAATCGTCGTAGTCGACATGGGTTGACACGGCTCAGGGGTGGAAGGACGGGCAGGCATCTAGAAGCTTTCAACATTGATTCTGAAGTTTCAGCCAATGTATTGGAGACTTCTTCCCAGGATATGAAGAAGAAAAATCCTGATGTTCTTGTTTCGGAAAGTCTGAACAAACTTGCTTCGACTATGCGGTCTTTCTTCACAGCTCTTGTCAAAGGATTCACGTCACCAAACCGTCGCAGAACCGAGTCTGGGTCGTTGAATTCAGCATCAAAGAGCATTGGAACTGCACTGGCTAAAGTTTTTCTTGAGGGTTTTAGTTATTCAGGGTGTTCCTCCTCTGGGAGTGATATGTCACTATCAGTGAAGTGTCGCTATCTTGGAAAGGTTGTGGATGACATGGCGGCTCTTACATTTGATAGTAGGCGACATACTTGTTATACAACAATGGTCAATAATTTCTATGTCCATGGCACCTTCAAGGAACTTCTCACCACATTTGAAGCTACAAGTCAATTGTTATGGACGTTACCTTACTCTATTCCAACATCTGGTGTTGATCATGAGAAAGCTGTTGAAGGAAGCAAATTGTCTCATAATTCATGGTTGCTTGATACTTTACAAGGCTATTGCCGTTTGCTGGAGTATTTTGTTAATTCTTCTTTACTTTTATCTTCAACCTCTGCATCCCAGACTCAGCTGCTTGTTCAGCCTGTTGCAGTTGGTTTGTCAATTGGATTGTTTCCTGTTCCAAGGGACCCAGAGGTATTTGTTTGCATGCTCCAGTCTCAGGTTTTGGATGTGATACTTCCTGTGTGGAACCATCCGATGTTTTCCAGTTGCAGTCCTGGTTTTATCAATTCAATTGTTTCGCTTGTTACTCATGTCTATTCTGGTGTTGGTGAAGTGAAACGAAATCGCAGTGGTATGTCAGGAAGTACGAATCAACGGTTCATGGCTCCTCCACCTGATGAAGCTACTATTGCTACAATTGTGGAGATGGGTTTTACAAGGGCAAGGGCAGAGGAAGCATTGAGACGCGTGGAAACAAATAGTGTTGAAATGGCTATGGAATGGTTGTTTAATCATGCTGAAGATCCAGTACAGGAGGATGATGAACTAGCTCGGGCACTTGCTTTGTCTCTGGGGAGTTCATCAGAAACCTCTAAAGTTGATAGCATTGATAAATCAATGGATGTCCTGACAGATGAGGGACAAATAAAGGCACCTCCTGTTGATGACATCCTTGCTGCAGCAATGAAGTTGTTCCAGAGTAGTGACTCAGTAGCATTCCCGCTGACGGACTTGCTTGTGACACTCTGCAATCGGAGTAAAGGTGAAGATCGCCCTAGAGTGATGTCCTATCTTATTCAGCAGCTTAAGCTTTGTCCATTGGAATTTACAAATGATACAAATGCTTTGAATGCGGTATCACATATTTTAGCATTACTTCTTTCTGAAGATGGATGTACACGAGAAATTGCTGCACAAAATGGGGTTGTCTCTGTAGCGATAGACATCTTGATGAACTTCAAGGCTCGAACTGAGTTTGGAAGTGAGGTTCTGGCTCCAAAATGCATTAGCACGCTACTTCTTATTTTGGATAATTTATTGCAGTCCAGGCCTAGGATTTCTTCTGATGATACAGAAGGAATTTCAGCAGGACCTTTACCTGATTTATCTGGAGAGCATGCTTCACTATCAGCTTCAGAAGCAGTTACTGAGAGAAAATCAACTCTGGAAGCCCATGAGAAAGAATCTGAAACTGCATTTGAGAAGATTTTTGGAAAATCTACTGGTTATCTGACTATTGAGGAGAGTCGCAAGGTACTGGCTATTGCTTGTGACTTAATAAAACAGCATGTCCCAGCTCTGGTCATGCAAGCTGTTCTACAGTTATGTGCTCGCTTGACAAAAGTACATTCTCTGGCTTTGCTGTTCCTTGATAATGAAGGCATGGTTGCTCTTTTTAGTCTTCCAAAAAGTTGCTTCTTTCCTGGATATGATACCTTGGCATCTGCTATCATTCGGCATTTACTTGAGGATCCTCAGACACTGCAAACAGCTATGGAACTGGAGATACGGCAAACTCTTAGCGGAACTCGTCATGCTGGTCGTGTTTCTGCACGATCATTTTTGACTTCAATGGCACCTGTTATCTCTAGAGATCCAGGGATTTTTATGAAAGCTGCAACTGCTGTTTGTCAGTTGGAGTCGTCAGGAGGGAGGAATGTTGTGGTGTTGTCAAAGGAAAGGGAGAAGGAAAAGGACAAATCAAAGGCACCTGGTATTGAAATTGGAGCATCTTCTAATGAATGTGTAAAAATTCCTGAGAGTAAGACCCATGATGTATCAGGTAAATGTCCCAAAGGCCACAAAAAGATTCCTGCAAATCTTACTCAGGTAATTGATCAGCTGCTGGAAATTATGTTGAAATATCCTTTGCCTAAAAGTGATGAGAATTGTGCAAGTTATTCAACTGCCATGGAGGTGGATGAACCTGCTACAAAGGTTAAGGGTAAATCAAAGGTTGATGAGACAAGGAAGATTGAGTCCGACCACCTATCAGAGAAATCAGCAGCACTAGCTAAGGTGACTTTTGTTCTCAAGCTGTTGAGTGACATTCTTCTAATGTATGTCCATGCAGCTGGGGTTGTGCTGAGACGGGATTCAGAAATGAGTCAAGTCAGGGACTCTAGTCATATGGAAAGTGCTGGACATGGTGGGATAGTGCATCATGTTTTACAATGCCTTCTTCCGCTGTCTACAGATAAAAATGCTGGACCTGATGAATGGAGAAGCAAGTCATCTGAAAAAGCCTCATGGTTTCTGGTGGTTTTGTGTGGTCGTTCTAGTGAAGGGCGCAGACGAGTAATCAATGAACTCGTGAAAGCTTTATCTTTATTTTCAAACTTGGAGAGCAATTCTTCCAAGAGCAGCTTATTGCCAGATAAAAGGGTTCTTGCTTTTGCTGACCTGGTATATTCCATTTTGTCAAAAAATTCACCTTCCGGCAATTTACCTGGTTCTGGGTGCTCACCTGACATTGCAAAAAGTATGATAGATGGTGGAATGGTTCAGTCTCTTACCAGCATTCTTCAAGTGATTGATTTGGACCATCCTGATGCTCCTAAACTTGTGAATCTTTTACTTAAGGCTTTGGAAAGCCTAACACGGGCAGCCAATGCTAGTGAGCAAGTCTTCAAATCTGATTCGCTCAACAAGAAAAAATCCATTGTTTCAAATGGGAGGTCCAATGATCAAACATCTACAATGGCAGTTGTTGAGACAGTAGAGCCTGATCATAATAGGAGCAGTCAACAGGAAGTTACTGATGCAGCAGATGCACAGCAACAGCATATAGGATCTTCTCAGAATCAAGGCGATCATGATGCGGCTTCAAACCAGTCTTTGGAGCAGGATATGAGAATTGAGGTGGAAGAGACTGTGACTGCTAATCCACATATGGACCTTGGGATGGATTTCATTCCTGAAGAAATTGAAGAAGGTGGTGTGTTACACAATAGAAATCAAATTGAGATGACTTTTCATGTTGAGAACAGGGCAGATGATGATATGGTTGATGAAGGTGATGACATGGGGGATGATGGTGAGGAGGAAGAGGATGATGATGAGGGGGAGGAGGAGGATATAGCAGAAGATGATGCTGCTCTGATGCCTCTGGCTGATACAGATGTAGAAGACCATGATGATGGTGGTTTGGGAGATGAATACAACGATGATATGATTGATGAAGAGGATGATGATTTTCATGAAAATCGTGTGATAGAGGTAAGATGGAGGGAAGCCCTTGATGGGTTAGATCATTTGCAGGTACTTGGGCAACCCGGAGCTTCAAGTGGTCTCATTGATGTTGCAGCTGAACGCTTTGCAGGGGCGAATGTGGAGGACCTTTTGGCTCGTAGGCCTCTAGGTTTTGATCGCCGCCGCCAGACAAGTAGGACTTCCTTTGAGCGATCTGTTACAGAAGGAAATGGTCTTCAACATCCTCTCCTCTTGAGGCCATCCCAATCTGGGGATCTTTTTTCAATGTGGTCGTCAGGGGGGAATTCATCCAGGGATTTAGAACCCTCCGCTGGAAGCTTTGATGTAGCTCATTTCCACATGTTTGATGCCCCTGTTCTTCCCTATGATCATGTACCGGCTAGTCTGTTTGGTGAACGATTGGGTGCTGCAGCGCCACCGCCACTGGGTGATTTCTCTGTGGGTCTGGATTCATTGCGTTTGCCTGGCAGAAGAGGGCCAGGTGATGGTAGATGGACAGATGATGGTCAGCCACAAGCAGGTGGTCTAGCTGCTGCTATTGCACAGGGAATTGAGGAACAGTTCATGTCTCAATTACGCAGTTTTGCTCCTGCTGACAGTTCGGTCGAAAGGCAGTCACAGAATTCAGGACTGCATGAGAGACAACAGGTAGATGCCCTTGTAACAAATGATAGCCAACAGGCAGTAATTGATGATAGCACTGTTGATCAGCAAACTGAAGGTCAGGATCATGTGAATGGTGGTGAAACTGCTGCTAATCATGAAACTAGTCCAATGGTTGAAAGTGTTCCCCATGAAGAACAAGGCAACCCACAGGTTGTTGAATCCAATGAATGCCTACAGGTATGTGAACCTATGTCCAGTGATGCGCAAGCTGAGAATGGTGCTTTAAATGGTCATGATAGCATGGAAACTGGGGAAGGAAATGGTACCACCAACGAGCAGGATGTGGGTCATGATAGATCTTCAGCGACAGATAGCCAGTCTAGTAATCATGCATTGCTAACTTCAGGCTTTGAGATTTCTAATCCAGGTGGTTGTCATGATTCTTTGGTCAATGGAAGTCGCGATGTTGATATGAACAGTATGCCCATGGAAGGAAATCAAGTTGAGCAACCCCTACCTTCTGAGGTTGGTGTGGATGAACCATTGTCAACGCAGAACACAATGGTTGCTCAAGATGCTGGTCAAACTGATCAGCCTAATTTGAATGAGCCTCCTAATGCAAATGGTATAGATCCAACCTTCTTAGAGGCGCTTCCTGAAGATCTCAGGGCAGAAGTTCTAGCTTCCCAACAAGCTCAATCTGCACAAGCTCCAACTTATGCTCCGCCTTCAGCAGAAGATATTGATCCAGAGTTTTTAGCCGCTCTCCCTCCCGAAATTCAAGCAGAAGTTTTGGCTCAACAACAGGCACAGAGGATTGTACAGCAGGCCGAAGGACAACCTGTTGATATGGACAATGCTTCAATTATAGCTACTTTCCCTGCTGATTTACGTGAAGAGGTGCTTTTGACTAGCTCGGATGCAGTTTTGTCAGCATTGCCCTCTCCATTACTTGCTGAAGCACAAATGCTCAGGGACAGAGCAATGAGTCATTATCAGGCTCGCAGCATTTTTGGAAGTACCCACAGGTCTAATAATCGGAGAAATGGTTTAGGGTTTGACAGGCAGACAATGATGGACAGAGGTGTTGGTATTACAATAGGCCGAAGGGCATCTTCTGCTCTTGCAGAGGGCTTGAAGTTGAAGGAAATTGAAGGGGAGCCACTTTTGAATGCACATGCTTTGAAAGCATTGATCCGACTTCTAAGATTAGCACAGCCTCTTGGGAAAGGCCTTCTACAGAGACTATTGCTGAATTTATGTGCACATAGTGTTACAAGGTCGATTCTAGTTCGGCTTCTTATCGACATGATCAAGCCTGAGACTGAAAGCACAGTCAGTAAATTGACCACTGTTAATTCCCAGAGGCTTTATGGTTGTCAATCCAATGTTGTTTATGGTAGATCACAGCTGTTGGATGGTCTTCCCCCCCTGGTGTTGCGCCGGATACTTGAGATTTTGACTTACCTGGCCAACAACCATTCTGCAGTTGCCAATATCTTGTTCTACTTTGACCCCTCACTTGTTCCAGAGTATTCAAATGTAAAACATTCAGAAATTAAGAAGGATAAAGGGAAGGAGAAAATTGAGGGAGGAGATTTATCTAACCCTTTAGGGAACTTTCAGAGAGGGGACGTTCCTTTAATACTGTTCTTGAAACTCTTGAGCCAACCGCTTTTCTTATGCAGCAGTGCTAACCTTGAGCAGGTCATGGGTCTGATTCAAGTAGTTGTCGATACCGCAGTATCAATGTTGGAGTGTCAACCTCATTCTGAACAGGCAGCTGCCATTTCCGAAAATACGTCTGAGAGTGAAGCTATAGGTGGTGTTCAGAAAGACATGCCTTTATCTGAAGTGGAATCTAATCAAGATGATAAAAAAGCCAGTGCTGAGTCATCCACATCGGATGGGAGGAGAAGCATCAGCACATATGATATCTTCTTGCAGCTCCCGCAAGCTGATTTGTACAATCTATGCAGCCTTCTTGGCCATAAGGGGCTTTCAGACAAAGTCTACACACTTGCTGGTGAAGTATTAAAGAAGTTAGCCTCGGTTGCTGCACCCCATCGAAAGCTTTTTATTTCAGAGCTTTCAGAGCTTGCTCATAGTTTGAGCAGTCCAGCCGTCAGTGAGCTCAATACACTGAGAAATACGCACATGCTGGGTTTGAGTGCTGGATCCATGGCTGGGCCTGCTATTCTTCGTGTGCTTCAGACACTTAATTCACTTACTAGTGTCGATGGAAATAAGGGTGTGGAGGTTGATGGGGAACTGGAAGAGCATGCCATTATGTTGAAATTGAGCGTTGCACTAGAGCCATTGTGGCAAGAGCTGAGTGATTGCATAAGCACTACTGAGGCCAAATTAGCACTGAGCACTTTCTCTTCAATTATGTCAAATACAAATGTCGGGGAGCATGTGCCCGGATCATCATCACAATCTCCTCTTCCTCCTGGAACTCAGAGATTATTGCCTTTCATTGAGGCTTTCTTTGTTTTATGTGAAAAACTACAAGCAAGCAATTCCACCATGCAGCAAGATCATGCAGACATAACTGCCAGAGAAGTGAAAGAGGTCACTGGGACTTCAGCTCCATCACCCAGCAAATGTGGAGTGGATTCTCAAAAAAGGCTTGATGGGGCTGTCACTTTTGTGAAGTTTGCTGAGAAGCATCGTCGACTACTGAATGCTTTTGTCAGGCAGAATCCAGGTTTGTTGGAGAAATCCCTTTCTATGATTCTGAAGGCACCGAGGCTTATTGATTTTGACAACAAAAGAGCCTATTTCCGCTCAAGAATTAGGCAGCAGCATGAGCAACACCTCTCTGGTCCACTGCGGATAAGTGTTCGACGAGCATATGTTCTAGAGGACTCGTATAATCAATTGCGGATGCGACCTGCTCTGGACTTGAAGGGTAGATTAAATGTACATTTTCAAGGAGAAGAGGGTATTGATGCTGGTGGTTTGACAAGAGAGTGGTATCAATTACTGTCGAGGGTTATTTTTGACAAGGGAGCTTTGCTTTTCACCACTGTGGGAAACAATGCAACCTTTCAACCAAATCCCAACTCCGTTTACCAGACTGAACATCTTTCTTATTTTAAATTTGTGGGTCGCGTGGTTGCTAAGGCTCTGTTTGATGGGCAATTGTTGGATGTTTATTTCACTCGGTCCTTCTACAAGCACATTCTTGGTGTGAAGGTTACTTATTATGACATAGAGGCTATTGATCCAGATTACTACAAGAACTTGAAGTGGATGCTGGAGAATGATGTGAGTGACATACTCGATCTGACATTTAGCATGGATCCAGATGAGGAGAAGCATATCCTGTATGAGAAAACTGAGGTTACTGATTATGAGCTTAAACCTGGAGGAAGGAATATAAGGGTCACAGAAGAAACAAAGCATGAGTATGTGGACCTTGTGGCTGAGCATATTCTGACAAACGCTATCCGCCCTCAAATTAATTCCTTCATGGATGGTTTCAATGAATTGATACCTCGAGAACTTATTTCTATTTTCAATGATAAAGAGCTTGAGCTTCTAATCAGTGGGCTGCCTGAAATTGATTTGGATGATCTGAAGGCCAATACCGAGTATACTGGATACACTGCAGCATCTAGTGTTGTTCAATGGTTTTGGGAGGTTGTAAAAGCTTTTAACAAGGAAGATATGGCAAGATTGCTGCAATTTGTGACCGGTACATCAAAGGTTCCTTTAGAGGGTTTTAAAGCATTGCAAGGCATTTCTGGTCCTCAGAGGCTTCAAGTCCACAAAGCGTATGGTGCTCCTGAGCGGCTTCCATCAGCTCATACCTGCTTCAATCAACTAGACCTCCCCGAGTATACTTCCAAGGAACAGCTTCAAGAGCGCTTGCTCCTTGCTATCCATGAAGCTAGTGAAGGATTTGGCTTTGGTTGA
>HUANGJINYA58144
ATGATGAAAATTTGGTCCACTGAATTTGCTGTGGTTGTGACACTCACAATTTTATTGTCAAGCCTGCAATCAGTCTTTGGGATTAGATTTGTGATTGATAGGGAGGAATGCTTCTCACACAAGGTTGAATACGACGGCGACACAATTCATTTCTCCTTTGTTGTTATTAAGTCCGAAGGTTCGTGGCATTATGCTCCCGATGGGGTTGATCTTGTGGTGAAGGGACCTTCTGGTGAGCAGATTCATGATTTTCGTGACAAGACGAGTGAGAAGTCCGAGTTTGTGGCTCACCAAAAAGGAATCCACCATTTCTGCTTCACTAACAAGTCTCCTTATCATGAAACCGTGGATTTTGATGTACATGAAGCTCACTTCTCATACATGGATCAACATGCAAAAGATGAGCATTTCACCCCTTTGTTAGAACAAATATCAAAGTTGGAGGAGGCTTTATACAACATTCAGTTTGAACAGCATTGGCTCGAGGCTCAGACTGAAAGCCAGGCGCTAGTGAACGAAGGAATGAGCCGGAGGGCTGTTCACAAAGCTTTGTGGGAATCAGCTGCTCTAATCGGGGCTAGCGTTCTCCAAGTTTACCTTCTACGACGCCTGTTTGATCGGAAGCTAGGGATGTCCAGAGTTTAG
>HUANGJINYA58145
AGATTATATCAAATCAGAAATGGTAATTTCTCTCTCTCTCCGATCCCTAGTTCGATTTTCATTTCCACAACAGAATTCCAATCTCCAAGAGATCAATTTTACCTTATTTTTTATGTTCAATTCCAGAAGAAAATGTCTTTTGGGCTAAAGTTCCAATCTTTTTGTCCAACCAATTGTTTTCTCGGTCATTTTCTCTGGAAACAAAAAGGGGTTTTTGTTGTTTCATTGATTTTCAACTTTTTTTTTAGCCTAAAGTTCAAAATTTTCTTGTCCAAGGAATTATTTTCTCTAAAAAAAACAGGGGTTTTAGATCCTGTAGTTGAAGTTGATTTGTGA
>HUANGJINYA58146
ATGGGTGTGAAAGTTGCTACGGCCTGTTTGCATTGGTCACAACCCTCTGTTCCTCACCCACCTTCCTCTCCTCAAACCCTAGCTTCCACAGTCTCCCCTTCCCTTAAACGACGTAGTTTCAGCGATGGAGCTCTCGTGTTCCAATCATCTCTCTTCGGAACAAAGATCTCTAGGTCTAGATCTTGCGACAAACCCAAATCAAAATGCAAAACAATCAGACGAGCTTGCAGTGCCAGCCTAGACGCATTCTCAGACGAAGAATTCTCGAAAAAAATGAAAGAACTATCTATGAGGTTCCAATTACTCGACGACAATGACGAAAACACAATCGAAACCACAGAATCTGAAATGGTTTGTGATTACAATAACAGTGTAAATCAAAATTCATCTAAATTCAACTTTCTAGAAAGTCAGAGACTGTTCGATCCGGTAGAGCCGCCGGACTGGTTAGGCAGAGATGAGATAATTCCGGCGAGTATCGAACGAAAAGCGAACAGCGTAGAACTTCCTCTCTCACTCCGAATGATAAAGAGGAAGAAGCAATGGCAAGAAGGGGTTCGAGAAGCAGGGGAGTCGGCTTATTGCTCCGTCAAAAAGGCCTTTTCTTCCATGGTTTTCATAATCCGAGAGCTTCAGAGCTTCACTCTGCAAATGAGAGAAGCACTCTATTACGAAGATCTACAAGGGATTCTAGTTCGTGTTCAGAAAGAAATGCACGCCTCGTTTGTCTGGCTGTTTCAGCAAGTTTTCTCGCATACACCGACTCTAATGGTGTACGTCATGATTCTACTAGCAAATTACAGCGTCTATTCAATGGCCAACAACGCCGCCATCGCCGCCACACCGCCGCCGTCCTCGGCGGCGGAGATGGAGTCTGTTTCGGTGCTCGAAGATCAAAATCAAAACCAGAAAAAGTTCGATTCCTCTTCGATTAAGACGTTTTCGGTGTCGTCTTCCAGTGGGAAGACGGCCTCAATCGGCGGAAACAATGGCGGCGGAGGAAAATTCCGGCCGGTGGCGAGTGGCACAGACGGTGGTGATGAGTCAGCGTCGTTGAATTACCATCGAACTATGGTTCCAGATGGGGTGTCTTCGATTGGGAACCCAGCAAAGATTAAGGAAGAGGAAGAATTGTCGGCGAGGGAGGAATTGAAAGTGTGGAATTCGATTGTGGAGGAAGCTTCGAAGATGCAAGCGAGGTTGAGAGACGAGGCTTTGGATCATGAAACTTTGCAGAGGTTTGTTTCGCCCGTGACGGCGAAGATCGAAGCCGATGACTATGCAGATTATTTCAGAACAGAGCTTTTGTATCAGAGGGGCTTGGCTCAAGATCCTAATAATCCTTTGCTTCTTGCTAACTATGCTCAGTTCTTGTACCTCGTCACTCAAGATTTTGACAGAGCTGAAGAGTACTTCAGGCGAGCAGTTAAGGTGGAGCCGCCGGACGCGGAGGCGCTGAGCAAGTATGCGTGCTTCTTGTGGCAAGCGAGGAAGGACCTATGGGCGGCGGAGGAGACGTACTTGGAGGCTATCTCGGCTGATCCCACCAACTCCTACTACGCCGCTAATTATGCTCACTTTTTATGGAACACCGGTGGCGAAGACACTTGCTTCCCCATCGACACCAACACCGACGACCCTAACGACGCTTAA
>HUANGJINYA58147
ATGGACAAGTGGTACCCAGGCAGAGAAGGAGAAGACTGGCTATGGATAAACGACCTCAATCAAACCATACTGCACCTAATTGAAAAGGAACTTGCTGTTCTCCATGCTGAGGGTAGCAACTACGTTCAGTCGTCCTACAATCCACCACCACCAAGCATAGAACCTATACCTACAACAACAGAATTCCGGGGGTTTGATTCTCGAATTCTGGTCATGAACGAGATCATTGAGGCTTTGAAAGATGATGGGATCCACTTGATTGGGATATGCGGGATGGCCGGAGTGGGCAAGACAACAATGGCAAAAGAAGTTGCAAAAAGAACCAAAAATCTCTTCGATGAATTTCCAATGGCAGTTGTCAGCCAAGAGCCAGACCTAACTAAGGTTCAAGGGTGTATTGCAGACATGTTGGGTCTCAAACTTGATGACAGGGAGAGCCCGGTAGCAAGAGCAAGTCTCCTACGCAAGAGACTTCTACTAGACAATAAGAAAATTCTTGTCGTATTGGATGATGTTTGGGCAGAGTTTGATCTAGAGGACTTGGGATTTCCTCTGGGGGGAGGC
>HUANGJINYA58148
CAAATCCCCCCCCCCCCAACGCCAAAAAAAAAAATCCCCAATCTCTTGGAAGCAAAAACCCTAATCTTTTCTACCAAATGTCCCCATCTCTCTCTCTCTCGCGACTGTGAGCATGGCAGACGACGGCGTCCCAGGAAGCTCCTTTTTGAATCTCTCCGACGACCTCACAAAATCTCAATCTCGGCTAGCACCGTTTGTCCTAGGGAGCTCCGCCTCGGCCTAGTTCCTCTCCGTCGTCATGGCTTCAGGAACCGGTCGGTTTTCGCATTCGCAGCTTCGCATGAGGAATCGAGTTATACACTGAACATCACAACATTGCAAGGTTTTGAAACTTTTATGTCAAGTCTTAAAAACAAAACATTTTGCCCAAGCAAACAAGGAATTGGAGTGGATCTTGTATTAAGCTGTGTGGATAACTATGAAGCAAGGATGGTTGTAAATCAGGCTTGCATCGAATTGAATCAGACATGGATGGAGTCTGATATTTCCCATATAGGAGTGTGCTTCTTGTGGAATGTATGCCTGTGGAGAATGTGGTTAATTTTTGTTTTTGTTATTGTTATCTACGAAGAATGA
>HUANGJINYA58149
CAAATCCCCCCCCCCCCAACGCCAAAAAAAAAAATCCCCAATCTCTTGGAAGCAAAAACCCTAATCTTTTCTACCAAATGTCCCCATCTCTCTCTCTCTCGCGACTGTGAGCATGGCAGACGACGGCGTCCCAGGAAGCTCCTTTTTGAATCTCTCCGACGACCTCACAAAATCTCAATCTCGGCTAGCACCGTTTGTCCTAGGGAGCTCCGCCTCGGCCTAGTTCCTCTCCGTCGTCATGGCTTCAGGAACCGGTCGGTTTTCGCATTCGCAGCTTCGCATGAGGAATCGAGTTATACACTGAACATCACAACATTGCAAGGTTTTGAAACTTTTATGTCAAGTCTTAAAAACAAAACATTTTGCCCAAGCAAACAAGGAATTGGAGTGGATCTTGTATTAAGCTGTGTGGATAACTATGAAGCAAGGATGGTTGTAAATCAGGCTTGCATCGAATTGAATCAGACATGGATGGAGTCTGGTAAGAAACATTTTTTAAAAAAAATCCGTGAGGGAACTTGTTTGATCTTGTTGTGCAAAAATCAGTTGAATATGCTGGCATGTAGTGAAAAGGTTAGAATTGTATTTGTTACTCAGATGGATTGGGACGGTATCTTTTTCTTCCTTGGAATATCATCCAGTATAGTTGTATTCTGA
>HUANGJINYA58150
ATGGCTTGCGCCTTTTCTCACACCCTCAGCCTCAAGCAAGTCCATGTAGAAGGAGATAACAAATCAGTTATCAACTTATGTGTTTTCGAATTGGTACCTCCCTGGGATTGCCAGGCCATTATCCATGACATTCGTCTTGCGTGGTCTCGAAGGAATATCTCTTTCAGTTGGTCGCCTAGAAACACCAACCGTGCGGCTCACTGGGTAGCCTCTTGCCATTTGAAAGGCATGCTACCACTTGACTGGGTTGTCAATCCCCCTCTAGAGCTTAGGTCTTTACTTTCTTTGGATTTGTTGTAA
>HUANGJINYA58151
ATGGAAGGTTCAAACAATCCTAGTCAGGAAGTTGAAGAACCCGAGAGTGGTGAAGTTGAAGAACCAAAGCAGGGGATGTGTTTTACTTCAAAGCAAGAAGTGTATGCATTTTATGCAAAATATGCGAAGCACTTTGGATTTGCTATAGCTTATGGAACACAAAATTTTGGTAATGATGGGGAACTAAAATACTTCGGAATTGAATGTACTCGAGCAAGGATGAGAAGAAAAAGATCGGAAGTGAACCCGCTAGAACCATCTTTGTCATCTAAAAATGATTGTAAAGAAAAACTAAGAGGGAGTCTACAAAAGGATGGAACATATAAGTTGACAACCGTTGTGCTGGAGCATACTCACGACTTGGTTCCTAGTGACTCACGGCATTTTGCTATGAATAAGAGAATTCTAACTCCTGTGAAAAGAAGATTAGAAATAAATGATGAGGCAGGGATAGGAGTGGCTAGGAATTTTCATTCTATGGTTGTTGAAGCGGGGGGATTTGAGGCATTAACATTTGACGAACGAGATGCCAGGAATCACATTGACAAGGCTAGAAGATTGAGGCTTGGAGTAGGAGATGCCGAATCAGTTGCGTTTTATTTTCATAGGATGCAACAACAAAATTCGAACTTCTACTCTGAAATGGACTTTGATGGAGAAGGACGCTTGCGGAACTTATTTTGGGCAGATGCAAGGAGTAGGGCAGCTTATAAAGCATTTGGAGATGTTGTCACATTTGACACAACCTATCTGACAAACAAATATGATATGCCGTTTGCTCCGTTTGTAGGAGTTAATCACCATGGGCAGTCAATTTTGTTTGGTTGTGGGCTATTATGTAATGAGAACACCGAGACATTTGTATGGCTATTCAGAGCTTGGTTAAGTTGCATGTCAGACACTCCTCCGAATGCTATAATAACTGACCAGTGCAAAGCTATGCAAAATGCCATACAAGTTGTCTTCCCACAGGCTCGACATCGTTGGTGTTTATGGCATATAATGAAGAAAATTCCAGAAAAATTGAGAGCCTATTCGGAATATGAATCCATAAAGTTTGCTTTGCAAAAGGCAGTTTATGAGTCTTTCACAAAAAATGAATTTGATGAAGAATGGCAAGCAATAATTGAAAAGTTTGGTCTACATGATAACGATTGGTTGGGGGGATTATATGATGAGCGACATAGGTGGATTCCTGCCTATGTGAAAGACATGTTTTGGGCTGGTATGTCAACCACACAACGAAGTGAGAGTATGAATGCATTTTTTGATGGATATGCCAACTCGAAAACTACTTTAAAGCAATTTGTTGAGCAGTATGACAATGCCTTGAGAAGTAAGGTAGAGAAAGAGGCCAAAGCAGATTTTAAATCTCGAAACAAATTGTATGATTGCCTAACGATGTATGCTTTTGAGAAGCAATTTCGTGAAGCATACACAAACGCAAAATTTAAAGAGGTTCAAGCAGAAATGAAACGATTATTGTATTGTCGTGCGACTCTTGTGGAAGAGAAAGGATCAATTTGTACTTATCATGTGAAAGAGGCTATTCCAGTTGGTGAGCAAATGAAGAAAGTGGAATTTGTTGTCTACTGTAATTGCATAGAATGTGACATCCAATGTATGTGTCGGTGGTTTGAATTTAGGGGCATTATGTGTGCCCATTCACTTAGTGTGCTCCTTGAGATGTCCACATATGAGGTTCCGGATAAATACATTGTGCCGAGATGGAGAAAAGATTTGGAAAGAGGGTACACATGCATTCCTACCACATACAGTACATATGGGGCTGTTCTGAATGCAAAGGTGCATGATAACTACCACAAGACAATGGATGAAATTATAGAAATTGCTTCCAACGATGATGCTAAGCACAAAGTCATTCAACTTGGGTTAATAGAAATCAAGGATAGAGTGAGACAGGTTGAGGCGGGTTGTGCGAGTAATGTGCCACCTTCTACTAGTGGTGTCCCACCTTCTACTAGTACTGTCCAACCTTCTAATACTTCCCCCAAAACTCAGGCCGGTCGTAGTTCTACAAATGCAAGCATGACTCGCAAGGTGCTTAGTCCTATGGTTGCTCGCCGAAGAGGCCGTCCATGTACCAAACGGAAAGTTAGCAAAGTGGATGAAATAGTAAATCGGTTGAAGGGGAAGAATAAAAGGGCATCAAAAGTACAGGGTCGTAAGTTGAATTTTGCTTCTATGGATGGAATGCAAGCGAGTCCGTATATTGATGGCACACAGGAGAGTATGTATGTACCGGCACAAGGTAGCCCAATGCAAATGGTGGATAATATTGAAAGTGGATCTGTTAGTCATTCACGAATGGTGACCAACATAAGCAGTGAAAGTGGACCAATTGCTTCGCAATTTATTGAGTTGAATATAGATGTGGATCCAAATGCCCCTTTCTATTTCTAG
>HUANGJINYA58152
CTCTCTCTCTCTCTCTCTCTCTCTCTCTCTCTCTCTCTCTCTCTCTCTCTCTCTCTCTATGTTCTATCCAGGCATTTAGTTGTGGAGAAGAATCGAACGTTGCTCATTAAACTATACCCAGAAATATCGAATTTAACCAGAGACAGTCCACCAATTGCATCGTTTATCATTCGAGTGGTCTGCACCATGGGAGATCGCAAGTCTTTGATTCACCCAGAAATTACAGACAAGAAGCTCAAGAATAACGACGATTTTGTTTGGGCAATTGAGGTTCCATTAACGGGGAAATTCATAATTGACGTTGAATTCCTTGATTTGAAGATTGTACCTTTAGAGGGTGGAGAACCTTGCTATGAAAAAGTGGGAATGCAAAGGAGCAGAATTCAAACGAACTTCAAACGAATTGACCTTGAGCTATGA
>HUANGJINYA58153
ATGGATGAATCGCTAGAAATTCTGGAGAAATCGCTTGCCAATTCAGGGGTTTCGATCCCACAAGGAGTGTCTTCGATCAAAGACCTCAGTCCCGACACTTTGTTCTCGATCTGCGCACAATCGCTTCGCCTCATCGACCCCCCTTCTTCATTCCCCACCTCCCTCCCCGACTCCATGGCCGACCGCTTCAAGATCTGCACTGACCTCGCTTCTTCCGTCACCAACCTCGGTTTCATCGGCGACATCAGCTTCCACAAGTTCCTGTATCCATCTGAAGAGGACCTGTATAAGTTGGTGAGGTTCTTAGTTAGGAAGCTGTCTGAATTACCAAAAGAAGTTGGGGAAGTTGCTGAGAAAAGGGATATCATTGCTAGTACAACAACAAAGGAAAATGACTTCAAAGCCGTTCCTTCTGAGGAATCGACCAAGAAGGCTGATAATCATAGGGTAGATCTGAGTGGTGATGGAGTTGGAACCAGATTAGAGGATCTGAGGCTGAACTCTGAAGATGCCTTTGTCAGTGGCTTTCTCGAGACTCATCCATTGCAACAAAAGATTGGCACGGAAGCTATTCCTGAGATATTCAGATCTGGCATGCAAGATTTCAGCAAGGAGGATACGACAAGTGTGCAGGATGACAATGAGTCAACGAAAAGACTTGGGAAGTCATATGAAGAATCTGCAAGTCAAATGGACGATAAACATGTTTCAGAGATTGAGCAGAAACTAATTTCTCTAAGCAAGCAGTCGTCTGAGATAAGATACAAGATTGGAAAATTACAAAGTCAGGAGAAAGTGCTTGTGGAGGAAACAAGTGCAAAGACCGTAGAAGCACAACATCAAGAAGAAGAGCATGAGTTGTTGAAATCAGTTGTAGAAATGGCATTTGATGACCAACATAATGCTGACTTTCACATTACACAGCTCAATGAGCAAGTAGATTCTAGACGGGGTCATCTTATGGAACTCGAGACACAATGGGATACTCTCAGAAAGTCCTTGGAAGAGAAAAAGAGAAGCCTCGAGGAGGCTATATATGCAACAAAACCTGAGTCTCAGGAAAAGCTGAACAAATTGAAAGACATTGAGCTGGAAATAGAAGCTGTCCTATCTGAAACTAAAAAATGGGACGAGGAACGTTCTAAACTGTCAGCAGATCTTGGAAATCAGCCCAAACTTGCATCTAGGAGATCCTATATTCAGCGGATCACAGAGATCGCTAAGAACATCCGGAAACAAGATGCAGACATAGAGCGGATTTTAAAAGATACCAGGGAGCTTCAGTTGGAGTATAATTCTATCCAAGAACGCCTACATCGAACCTATGCAGTGGTATATGAGACAGTGTTAAGGGAAGCAAAGAAAGGCACCGTGGGGGGGCGAGCTTTGATGCTCCTTACCAGCATTCATGAAAGTTTCGATCAGATCGCAGATAAAATCCTTAGCGCTGATCAAATGCGAAGGGAAGTGGGAGAATATGAAGCCAAGCTTTCAGCGTTGGCCCGCCGAAGCTTTAACGTTGACAAACTTCAAGCTGATCTTGATGCCATCAGGAGAGAGAATGAGTTCCTGGAGCGACAAACGCCTCAATGA
>HUANGJINYA58154
ATGTCCATCCAAATTGCAGATGATTTCTCAGGAACCAAACAGAGGATCGATTGGTGTACCTTGTGGAAGCTGATGTCGCCGATGAAACCGAGGTTGGTGACGGAAGAAGCGAGGTCAGTGCAGATCTTGAAGCGGTCGGCCATGGAGTCGGGGAGGGAGGTGGGGAATGAAGAAGGGGGGTCGATGAGGCGAAGCGATTGTGCGCAGATCGAGAACAAAGTGTCGGGACTGAGGTCTTTGATCGAAGACACTCCTTGTGGGATCGAAACCCCTGAATTGGCAAGCGATTTCTCCAGAATTTCTAGCGATTCATCCATGTCCTCTCTCTCTCTCGCTCTCTCTCAACAAAAATCAAACTGA
>HUANGJINYA58155
TATATAGAGAAATTTCAGAGTTTCAGAAACCACATTAGGAATCGTGAGTTGGGAAGCGTTTTCAAAGAACTCGAAGCGACTTTGTGGGAATTTCTAGTTAGCAGGAAGGATTTAGTTGACAAGGCAAAAGGGTTTGCTTCTCAAGGGATGGACGTATCGCAACACGCACTTGCTAGCAGCGTATTTTTTCTTGCAGGCAGTGCAAAGCTCGTGTTCTCTATTGCCTATTCTGTCATTTCTGGAGCGGTCGGTCTTCTCAATTTTGGGTTACAATCGCTGATTTTCGTATGGGTTTTATATTATCTCATCACATCCGAGTCTGGTGGGTTAACCGAACAAGTGATCGGCATGCTTCCGATTTCGAAATCCGCACGGATTCGGTACATTGAAATTCTCAACGGTGCTATTTCAGGCGTGCTTTTGGCTACAGCTGAGGTTGCTTTCTTTCAGGGATGTCTCACTTGGATTTTGTTTAAGCTATACTCTATACATTTCTTGTACATGTCGACTTTGCTTGCATTTATCAGCCCCGTGTTTCCAATTTTCCCATCATGGCTTCCAACGATTCCAGCTATCATCCAATTGGTGTTGGAAAGACGATACTTATTGGCCATCAGCTTACCCATAATCTATCTTGTGCTTGTGGACTATGGTGCATCAGAAATTCAACAGGATATACCGGGTTATAACACATATCTTGCAGGCCTTAGCATCATCGGTGGAATGGCGATGTTCCCGTCTGCGATTGAGGGAGCAATAATGGGACCG
>HUANGJINYA58156
CCTGAATCTACTTGCGGGCCTTCCAGTGCTTCAATACTCCCATGGCAAGTCATGTTTCGATCAGCTTCCTTCCGGAATCGTGATGCATCCTCTCAAAACAACGTGTCTTTGGCAGAGAACCATAGTCTGTCACCTCTGGAGTCAGAGCCCACTCCAGTCGAGCCCAACCAGAACACCACCCTCTCAGGCGATCCTCTAGTACGTCTTGCTCTCTACATAGCCATGGCTCATGCAGGTCTTGCCTTGACATTATTCTTACTCTACAATATTTGTTATTTACTTGAAGAATATCTCCAGCCGGTCCAGTGGGCAGTTCTATGTTCGATTCCTTTGAGAGGAATTCAACATGCTCTTGTTCGGTTTTGGTCAGAGCCACTAAAATTAGGGCTTACTGAAACCATTTTAGCAGTACCAGTCACTCTTTCAAAAGCCATCCTTAGTACCCTCGTCAATATCCGTGATCTCTGGTTTTCAATTGTTTTTCATCAAACAACATCAAAGGTTTCAGGTCAGAGTAATTGTGGGTTTCCAAAGTTGATTCAGATGCTTTTATCTTTTGGGTTCTTTGTAATTGCATATGAACAAACTGGCAGTTTTGGGTCTATAGCACTTCTCGGTTTAAGTTTCTTGTGTACCAGTTTTCTTGAATCAACTGTCTCTGTTCTTTCTTCATATAGGACTAGGAATATCGGTTGTAGTACAAGTAGCACAATTTTGAGGGAAGTAATTCTCAAAAGATTAAAAACCATTGTGGCCCTTGGGTTGATATCTGGTATGATTGTCGGGTTCTTGGCCGGTGTAATCTTTTTCTCTTGCAAGATAGCAGTCGAGGGAAAGGATGCGGTGATTATGTTGAAAACCTATGTGCAGGAGAGTAAATACGCTGAGATGATTGGTATTAAGAAGTGGATGGATGATAATGAT
>HUANGJINYA58157
ATGAAGGGAAAAAGGAGAAGAACTTTGGGAATGAGCTTGGAATGTGGATCAGATGAAGTATTTGTCTCAGACCCTGATAAAACTGGGCATTTTAATGAAGGCTTTGAGTTCAAACCTGGTGAAGAGTTCTCATTAGAAACTTTTAAGAAATATGTAGATGATTTCAAAAGGCATGATTTTTGCATGGAGGGCAGGGTTACAGTGTCAGATGATAATTCCTCCGTGTTTGAAAACCACTGGGAGCCTTCAGTGGAAAATATTGAGGGTGAATACAGACCGATTGTTGAGAATCCAACTGAAGAGATAGAGGTGCTACTTGGTCTTAATCTGGAATCTAAAGTTCTTGGAAGTGGGTTTACAGTAGTATCAGATTCAGCAGAGACATTTAAGTATCCTGAATATGAAGAATCTGGTTGGAACTTGAATAATATTTCTAAGTTGCCTGGTTCTCTTCTTGTTTTTGAGAGCAACAAGACTTCTAGCATTTCGCTACCTCGGCTCTTTGTAGGAATGTGTTTTTCATCTCTTCTTTGGAAAGTTGAAGAGCATCACTTGTATTCACTGTGTTACATGCATTTGGGTGCTCCAAAAGTATGGTATGGCATACCAGGACGATGTTACTTTAAGTTTGAGGCAGCTGTGAAAAAGTACTTTCCTGACGTGTTAGTAGAAAATTCTGGATTGCTTAATAAGATGAAACCAGAAGAAGGGTCCATCAGTCACAGGTCCAGAGGGTGGCTAAATATCATTTTCTAA
>HUANGJINYA58158
ATGGTGTCATTGATGAAGCGTTTGGGAGCCTTGGACTCACCACGAGCCTGGTTCTTAAACACCACGTCATCATCCCACCTCCTTTTCACATTAAAAGATGTTGGATTATTAAGAAGGGGGTTTCCTCATACCAATTCTGCTTCTTTGACCTTAAACTCTTCTTCTTGCTTTTGTCGACCCCGAGGCATGATATGGTTGGTAAGTATTTGGAATACCGCTGTTAACAATTTTGCTCAGTGGCGGCGCCATAAAGTGGTCAACATGATATTAACAATTTTGAGGGTACAGCCACAATATGCCTCATCAATGTGTTCAGATCTAACAAGTTCATATTAA
>HUANGJINYA58159
AAATTATTTATGGTTGCAGACGATGGAGATCGTAGAAAAGGAGGCCACCTTCTATTGGAAGGGGTAAGGAGAGATGCTAAAGATCGCCTCATTCCACGCAGTGTAGATGCCGATGATGCTGATGTGGAACTTAAAAGCGGCGATGGAAGTGACGATGACGATGATGAAGATGACGAGGATGACACAGAAGCTCTTTTGCTTGAACTTGAACAGATAAAGAAGGAAAGAGCAGAAGAGAAGCTCCGTAATGATCGACAAAAGCAAGAAGAGCTTAAGGTCAAAGAAGCAGAATTGGTACGAGGAAACCCCCTTCTTAATTATCCAACATCTTTTAATGTGAAAAGGAGGTGGGATGATGACGTGGTGTTTAAGAACCAGGCTCGTGGTGAGTCCAAGGCTCCCAAACGCTTCATCAATGACACCATCAGGAATGACTTTCACCGGAAATTTCTCCACAAATACATGATGTATCTTGCCGCCATCTTTGAAGTTTCATGTTCAGTTGAATCAGATCTAGTAGCGCTCACTATTAAGAAAGAGTTTGATTGTGCAAGTATGAATTAG
>HUANGJINYA58160
ATGGTTGCAGACGATGGAGATCGTAGAAAAGGAGGCCACCTTCTATTGGAAGGGGTAAGGAGAGATGCTAAAGATCGCCTCATTCCACGCAGTGTAGATGCCGATGATGCTGATGTGGAACTTAAAAGCGGCGATGGAAGGTTGTCACTCATTGCAAACTTACCTGAATTAATTCATATGTTAACAAAAAGCTTATACCAATGGCCTGATTTGTTGTTTGAATTGCATGGCTCTTCAACTTGTGGTGTGATTGTCGATTTATGCTTGATAGACCTGCTCCATTTTTTTCAAATCAGTTACTATAAAGGATGA
>HUANGJINYA58161
ATGTCAAGAAGAAGAGTTTCTGTTTCTTCCATTGTTGGACGAAGAAGAAGAAGAATTGCTGATCATAATTGTCAAAAAGGTACAATATTTCCCTCTCTAATTAATCATCCCTCTTCATTCCTATTTGTTCTGTTTCGTTCTCTCTCTACTACCCGAAGCCCTAGTTCTCCTCCTGCTGCTGCTTTAATAACGAATCAACCTAAAACTTTACCCACACTGCGATGCAATGATGTCCAAGACGTTGTAAATTCGTTCAATCGCATGATCCAAATGCGACCTTTGCCCCCCATTTCTCATTTCAACAAAGCTTTAGGTCCTCTTTTGAAATTGGGTCATTACGACATCGCTCTTCCTCTTATTGGGAAATTGCATTTTCGAGGCATTCAGGTCGATATCTTCACCTTCAACATTGCTATTAACTGTTGCTGCCGCCTTAATCAAGTCAATTTTGGGTTCTCTCTTTTGTGTACCCTTTTCAAACGCGGTTGTACAGCTGATGTAACTACCTTCAACACTTTGTTAAATGGACTTATTTTGGACGATAAAACCCCTGAAGCTGTAGAGTTATTTAAGAAATTAATGAGAATGAGAGAAATTGAACCCAACGTGGTTATGTATGGAACCATTGTTAATGGGCTCTGCAGAACGGGGAACACTGTCAGGGCTGTTAGTTTGCTTAGGATAATGGAAGAGGGAAGTTGCAAACCTAACACGGTAGTGTATAACACGGTCATTGACAGTCTTTGCAAGGATAGAATGGTGGATGATGCTATGAAACTCTTTTCTGAGATGAATGAACAAGGCATTCATCAAGATGTTGTCACTTATACCTCTTTGATTCATGGCCTATGTAATTTTGGCCGGTGGAAGGAGGCTACCGGAATGTTTATAGAAATGTTGGATAGTGGTATTGCTCCGGATGTTCATACGTATAGTGTGTTGCTAGATGCATGTACCAAGGAAGGGAAGATGAAAGAGGCAGAGGGGGTACTTGAAGTCATGATACATAGAGGTGTGGATCCTGATGTAGTCACATATAGTAGTCTAATGGATGGATATTGTTTGCAAGGCCAAATGGATGAAGCAATCAGAGTGTTGAATACCATGGTGGAGAGGGGCCTTCACCCTAATGTTTTTAGCTATACCATTCTAATCAATGGATATTGCAAGAAAATGAAAATAGATGAGGCCTTGCATCTCTTTCGAGAATTGCATCGAAGGGGGTTGAAACCTGACAATGGAACTTTCAGTGTTGTGTTACGGGGTTTGTTTCAAACAGGTAGATGTGGAGCTGCTCAAAAACTTTTTAATGATATGCAAGTTGTAGGCATAATTCCAGATTCTCAAACTTATGGTATCTTATTGGATGGGTTGTGCAAAAATGGGCATATTTTTGAAGCATTGTCATTATTCCACATGATGGAAAGGAATGGTTTAGATCTTAATATTGTTATGTACAGTATTCTCATTGATGCATTTTTCAAGGATAAAAAGCTTGATACTTCAAGGGCTCTTTTTAGTAACCTTTCTTCCAAGGGATTAGATCCTAATGTTAAGACATACAATATGATGATACAAGGTCTTTGTGAAGAAGGCCTACTACATGAAGCTAAAGAGTTGTTTGTTAAAATGGAAAAAAATTGTTGCTTGGCAGATGATGTCACTTACAACACTATTATCCGAGGATTTATTGGACAACACAAGTGCTATGAGGCATTAATACTCGTTGAGGAAATGGTTCAAAGGGGTTTTTCGGTAGATGCATCCAATTCTTCCTTGATCATAGATATACTCTCAACTAAAGGACAAGATCCTGCTCTCCAAGAAGTGATAAAGAAGTTCATGCCCAAGGATAGTCATGGAATGCAAGAGATTGAGTAA
>HUANGJINYA58162
ATGGAGCTAGTTCCATATTCAGACCCCAAATCAACCTCAGCTTCTCCACCGTGGCAAGACATGTTCCGATCTGCCTCCGTCCGCAAACCCGACCCATCTCCCCAGACCCAACCACCACCTTCCTCATCGGAAAACCCACCTCCACTTCCACCTCCGCCGCCGGAGTCCCTCTCCGGCGACCCTCAGGTACGCCTCGCTCTCTACATAGCCATGGCCCACGCTGGTCTTGCCTTCGCCATTTTCATTCTCTACGGCGTTTTTCGAATCCTCGAAGAATATCTTCGTCCCCTTCAATGGGCTGTGCTCTGTTCAATCCCTTTGAGAGGAATTCAACAAACCCTTGTTGGGTTTTGGTCAGAACCCTTGAAATTGGGTCTCACTGAGACTCTATTGGCAGTCCCTGTAGCTGTGTTTAGGGTTTTTGTTGGTACCCTTGTTGATATTCGTGATGTTTTTTTCCGGGTTGTTTTCCGGAGAAAGAAATCCAATGTTTTGAGGCGAAATCGAAGTGGGTTTTCGAAATTGATCCGTTGGCTTGTCTCCTTTTGGGTTTTCGTAATTGCTTACGAGCAAATCGGAATAATTGGGGCTGTGTCATTACTTGTTTTGGGATTTATGTTCTCTTCCAATGCTGTTGAATCGACAATGTCGACAGTTTCGTCGATTAGGAGTCATAGTTTTCGTCGTAGTACTATTAGTGCATTTTTCACCGGAGGAATACTAAAAAGATTGAAAACAATTGTGGCTATTGGATTGATAGTTGTAATGATTCTTGGGTTTTTAGTAGGCTTGATTTTCTTTTCATATAAGATAGGAGTTGAGGGGAAAGATGCTGTGATTTCGTTGAAATTGCACGTAGAAGAGAGTAATTACACAGAGAAGATCGGAGTAAAGAAGTGGATGGATGAT
>HUANGJINYA58163
TGGGTTTTGTATTATCTTATAACATCCGAGTCCGGTGGAGTAACAGAACAAGTTTTGTGTATGCTTCCCATTTCAAAATCCGCGAGGAGTCATTGCGTTGACGTTCTTGATAAGGCTATTTCGGGAGTTCTGTTGGCAACTGCTGAGATTGCTTTCTTTCAAGGATGTCTCACTTGGCTTTTGTTTAGACTATACTCGGTACACTTCTTGTACATGTCGACTGTAATCGCATTCATAAGCCCCTTGTTGCCAATCTTCCCATCGTGGCTTTCAACCATTCCAGGGGCCTTGCAATTGGTATTGGAAGGTAGATATGTATTGGCAATCAGCTTATGCATTAGTCATCTTCTGCTTATGGATTATGGCACATCTGAAATTCTAGAGGATGTGCCTGGTCATAGTGCATATCTCACCGGGCTTAGCATCATTGGTGGGATGACATTGTTCCCATCAGCTGTGGAGGGAGCAATAATGGGACCGCTGATAACTACTGTTGTCATTGCTCTCAAGGATTTGTATGCTGAATTTGTTTTGGATGAACCGAAGGAGAGTGAGACGTAG
>HUANGJINYA58164
CCTGAGATTCCCCATCATCATCATCATAATCTCTCTCTCTCTCTCTCTCTCTGTGTAAAAATGGAGCTAGTTCCATATTCAGACCCCAAATCAACCTCAGCTTCTCCACCGTGGCAAGACATGTTCCGATCTGCCTCCGTCCGCAAACCCGACCCATCTCCCCAGACCCAACCACCACCTTCCTCATCGGAAAACCCACCTCCACTTCCACCTCCGCCGCCGGAGTCCCTCTCCGGCGACCCTCAGGGAGCAATAATGGGACCGCTGATAACTACTGTTGTCATTGCTCTCAAGGATTTGTATGCTGAATTTGTTTTGGATGAACCGAAGGAGAGTGAGACGTAG
>HUANGJINYA58165
GGAGTAAAGAAGTGGATGGATGATAATGATGTGCCGGGGATGGTGGATAGGTACAGTACCCAGTTTTATGAAACTGTGTCTGAGCAGATAGATAATTTGGCAATGCAGTACAATTTGACAGAGTTTGTTACTGGGATCAAACATTTCGCTATAAGCCCATCGGTAAATTCTTCTGAGCGTTCCACTGCGATGATAACCCCATCCCCGTACACTGAGAAAATGTTGAGTTTAAGGAAGAGCTTTGGGAATCGTGAGTGGGGTCAAATTTATACAGAGGTGGATGCAATCTTTAGGGAATTGCTGATCACCAGAGAGGATTTGGTTGAGAAAGCGAAAGCCTTTGCCATTCAAGGAATGGATGTCACTCAACGCGTATTCACTAGTAGTAAATCTGTTCTAGGTGGTAGTGCTAAGTTCATGCTATCGATTGGTAATTCAATACTCTCTGGAGCTGCAGGGCTTTTCAATTTTGTGTCTCACTCGATGGTTTTCTTTTGGGTTTTGTATTATCTTATAACA
>HUANGJINYA58166
AAGTATCTGCGCGAGTTGGTGAAGCTTGAAAAGAAGAAGGATACCGAAATAACCCAACTGAAGGAGAGCGCAAAAGGAGCCGAAAAGCAAGGCTTCAAGAAGGCAGAGGATGCTTATATCAAGCAGTGCGAAGCTGCCAAGGAACTCTTCTTCAAGTGCGGCTGGAGGGCAGCTGTTGAGAAGCTCGGTCACGATCCACAGACCGAGGTTTTCAACCCTCCAGCCTACTTCATACCGAACTCCCTAATGGAGTATGCTAATGCCATGCAGCAGCAATTTCTTGGAGGCTCAGACTCTGACGAAGACTCAGCTTCTGAGGATACTCCGGTTGTC
>HUANGJINYA58167
GCGGGTTTTGAGGATCATCAAACAGAAGGCAAAGTATGCAAACTTCGGAAGTCATTATATGGTCTCAAACAGTCTCCAAGGGCTTGGTTTGAGAGATTCACTCAGGCTATGATTAAATATGGCTTCAAACAAAGTCAAGCAGATCACACATTGTTTGTGAAACATTCCTCACACGGTAAGACTACAGCACTTATTGTTTATGTAGATGACATAGTTCTTACAGGCAATGATAGTGGGGAAATACCTCTGTTGAAGAAATATTTAGCTAAAGAGTTTGAAATCAAAGACTTGGGCAGCTTGAAGTATTTTCTGGGAATTGAAGTTGCTCGCTCTAAGGATGGGATATTTATCTCACAGAGAAAATATGTGCTTGACCTGTTGAAGGAAACTGGGATGCTTGGCTGCAAGGCATGTGCCACCCCCCTGGAACCCAATCAGAAATTAGGGGATGATGAAGGAGGAGAAGTTGTGGATAGGGGGAGCTATCAACGATTAGTGGGTAAGCTCATTGTTAGAATTTACCATAACCCACTCCACCTACCACCTCCACTAACACTCACTCCACCTACCACCTCCACTACCCCT
>HUANGJINYA58168
TTTTTTTTATTTTTTTTTTTAATGGGTGGTGGTAAGAGCTTAGTCCATTTTCATTGGAACACGATGAGGGAGACAGGAAGCGAGAGCCGAGAAGGAGCCTGTTTTCAACTTAAAGAGCAGCCCCCTGTTTTGGTTGTTCTTCTCTTTCAACTAAAGAGAGAGCCCATCCGAGCCCGAGAGAGCACAGGCCGCCGTTGCATGCTTCCTCTGTCATTTTCCGTTCCAACACCAGCGGCGAGTAGGGATTGGCCTGGGCACCAGATCGGCAATTGTAGTAGGAGGCGCCACGTCTGGAGCAGGGTACAGTGTTCCTCTGAAGCGCACCGTAGCTGA
>HUANGJINYA58169
ACATGGTATCAAAGCAATAGGTTAGCTCTTGGTGAGCTTCACCTTCCGGCGGGCGGCAACCTTGCCTTCACCGCCCGCCGGACCCTAACCTGTTACATAATCAAATCTCAAACAGACCGGCTTCTCCATCCTCGTCACAGGCGCCGCCGGCTTCGTCGGCACCCACTCCTTCCTCGCGTTGCCAGAACAGCCGTCTCGATCACTCTCTTCCTCTACCTTCTGTTCTCAAAAGTTCCTTCAAGGTCGTCCATGGCCCCCCTAGCTCCGCCGCCGGCAATCCAGATGAGATCGCGAAGCTCTTTCCTGGCCTATTTGGGCAGCCATCGGCAATGTTGGTGCCGGGCGAATCGTCCGAGTTTCCCTCAGGATCGTTGCAAAGGAAGCACGGTGTACGGCTTCAGGGGTGGACCAGCTGGAATCATGAAGTGCAAATATGTGGTGTTGACTCCAGAGTTCATTTACCCGTACAGAAATCAGGGCGGCTTTGATATGATCTGCAGTGGCAGAGGCAAGATTGAAACTCCAGAGCAGTTTCAGCAAGCTCAAGAAACAGCATTGAAGCTTGATTTGGATGGGTTTGTTGTCATTGGTGGAGATGACTCAACCACAAATGCTTGCCTCCTTGCTGCAAACTTTAGGAATAAAAATATGAAAACTCGGGTTATTGGATGTCCAAAGACAACTGATGGTGACTACTTGGCAGATAGAATTATTTTTTAG
>HUANGJINYA58170
ATGGTAGCAAAAGACCGGTCAAATACTACAGACTCTCCTACGGTGGAGGTTGGAGAGATAGACACCAGGGCACCATTTCAGTCTGTTAAGGATGCTGTCAGTTTATTTGGTGAAGGCGCTTTTTCAGGAGAAAAACCCGCCATCAAGAAGACAAAACCTCATTCCGCTGAGAGAGTATTAGCAACAGAGACACAGCTTCACTTGGCCCAGAAAGAGTTAAATAAGTTCAAGGAACAGCTGAACAATGCTGAAACTACAAAAGCTGAAGCACTTTTAGAACTCGAAAAGGCTAAAAGGACAATTGAGGATCTAACCCAAAAGATCGAAACCGTGACTGACTCAAAGGAGACAGCAATCAAGGCAACAGATGCTGCAAAAGATCGGGCAAAGCAACTTGAAGAAACAAGTGGTGGCTATCCTGTGGTAAGTAATGGTGCTTGGAAACCAGGCTTGGAAAGTAAAAGAGAACAGTATGTGACTGCAATTACTGAACTCGACGCTACAAAACAATTGCTAAGGCAAATTCGTCAGGATTGTGATGTAACCCTAGAAGCAAAAGCCGATGCCTTTAAGCAAGCAAAAGAAGCGGAGCGTGCGGCCAAAGCAAATGCGGAGAAAGTTGGCGAGATTTCTAAGGAAATTACGGCAGTGCAGGAGTCGATTGGGTTGGTGAAGCTTGCAACGATGCAAGCCAAGCAAGAACAAGCAAAGATATTTGCTTTGAAGGATGTTCAGAAGCAATCTTATAAAGCTACCCTTGAAGAGTCGATGAGGAAATTGCTTGCGTTGAAGAGAGAGTTCAATCCTGGGCTCACCAAAGATCTCGAGGCCAAGCTGGCTGAAACGGTGACTGAGATTGGAGCCTTGCAAAAAGAGATGAGAAATGCGAAGGATTCGGATCTCGATTCCGTTGAAACTGTTGCTTCAGAGCTGAACGGTGCTAACAGCTCGCTTCGTAAAGTTGCGGAAGAGGAAAGCTCGCTGCGAAGCTCGGTGGAGTCGCTTAAGCTGGAGCTAGAGAATGTGAAGAGAAAGCGT
>HUANGJINYA58171
TGTCATTGGGGAACCGCATTACCTGTTGAAGAAGTCTATGGCGATCAGATCATGTCAAAACAATGCTTCGCCACAGCGAATGGAAGCCGAGCTGCCAAAGGATACGTTCATTCGGTGGAAGAACCAGAGAGTAATGAACTATTCGCGGACGTCGGCAAAGAGGCTGATCAGAAAGCGGTGGAGGACTTGGTGGAGGTAAAAATAGATGAGAAGAACCCGGATAAGTTCTTCTTGCTTGGCTCATCGTTGTCCAGCATTGAGAGATTAGAGGTCTTGGAATTCTTGACCTCTAATATCGAAGTGTTTGCCTGGACACCTTACGACATGCCAGGCATTGATTCAAACTTCATCAGTCACCAACTCAATGTCCACCCATCCGCCAGACCTGTCATTCAACGCACACGCAGATCGGCACTCCACCACGCCGAAATAGTGGCAGAAGAAGTAGGCAACCTGCTGGAGGCAGGAGCAATAAGGGAA
>HUANGJINYA58172
ATGGTGATTGCAACCGAAGATTTGATCAAGCAGTTTCAAACAATGATGAAAGAAATTGATGAACCACACAAGATTTCCTTCAAGAATATGCATCAAGGATATCCAGCTGAAAATTTGGTGCGGTTTCTCAAAGCAAGAGATTGGAATGTTCCCAAAGCCCATAAAATGCTGGTTGACTGTTTAAACTGGAGGACACAAAATGAAATTGACAATATATTAGCGAAACCAATAATCCCCACTGATTTGTACAGAGCAGTGCGCGATTCACAGTTAATAGGAATGTCAGGTTACTCAAAAGAGGGTATCCCAGTCATCACTTTTGGTCTCAGCACATTTGACAAAGCATCTGTTCACTACTATATTCAGTCACACATCCAGATGAATGAATATAGGGATCGTGTACTATTGCCATCTGCTACTGAGAAGTTTGGACGGCATATTAATACCTGTGTGAAGGTTCTGGATATGACTGGTCTAAAGCTTTCCGCACTAAACCAAATCAAGCTACTTACTGCTATAGCCACCATTGATGACCTGAACTATCCCGAGAAGACAGATACATATTACATTGTTAATGCACCATACATATTTTCAGCTTGCTGGAAGGTTGTGAGGCCTCTTCTGCAAGAAAGAACAAGGAAGAAAATTCAGCTGCTGCCAGGTAGTGGGAAAGATGACTTGTTGAAGATAATGGATTACGAGTCTCTCCCTCATTTTTGTAAAAGAGAAGGCTCCGGATCATCTCGCCATTCTAGAAATGGAACCGCGGAGAATTGTTTCTCATTGGACCATCCCTTCCATCAACAGCTCTACAATTACATCATGCAGCAGGCTGTGCACAAGGCGGCACCAATCAAACAGGGGTCATTCCATGTCAATTATCCTGAACCGGACCCAAAAGATGTCAAAATCGCTGAAACTATAGAATCCGAGTTTCAAAGGTTTGGGGGTCAGATTGGGGGTCAGAATGGCCTTTCCGACTCACTCCGCGGGGTTAAGATTAACAGTGATTGA
>HUANGJINYA58173
AGTCGAGTAAGGACAGACCGTGCCTCCTATACTGCATGGATCCGCCACTTCTTCAAGGATCTTCAGCCCTTGGCCAGAGATGCTGACCCTGACTCTCGGGAGTATGAGGCCGGTCCGATGTATGGCTCCAGGCTCTATTTCTTGGGATTTCTGGCTTGCTTCCTTTCATTCTTCATTCTTCCGAGCACACCTCCGGATTCCCTCAATCCTTTCGTCTTCCCCTTGGCAGTCAGGCTCTTCAGAGGAGATCGGATCCCTTTGGCTCCCCTATTTCTTGGGAATCTCTATTATCGGCTGGATCTGCTACATCGAGATATGGTTCGCTCCGTGGGTCGATATGAGCCTGTCTCCTTCATTCACAGCCAGTTCCTGCTTTGTTTCTTCTTCGAGAGGTTCCCAAAATTTGCCCCTGCTCCGACTGTATTCGAGGCAGAGGTTCTTCGGGAGATAGTGGATAAAGATGGCATCCCCATGCTCGATACTGATGGGTCTCGGACATTTGAGAAAGCGAAGTCTTGCCAGCCGTTGATTACACGTTGGTCACGTACTATTTCCACCTTATCCTTGAATACTCTGGTGGATGATCCCCGACGCTTTGTGGCACGGCCGTATGTATGCCCACCTGTGGGTGTGGCCACACCGCTTATCTATCATGGTTCCTCCCGCTCGGCGTCCTTTCCTTTGCCGAAGAACATCCCTGCACCCTTTGTTGATATGCTGATTATGATCCGTCCGAGTTCATTACCGGTATGGCATGAGGAAGGCGTTGATAGTGCCGTTTATAGGCCTGACCGCGTAGCATATCAATTCGGGTTTGATCAATGTGTCCCGGGGCCAGCACCTCCTTTATTATCATTTTCAGCGAGCTACGGGCGCTTCAGTCGCGGGCTTGTACACACCGTGCTTCCCATATCCGGCTCTTTGACGATGCCGGGCTTGAGTCGAGTAGGGGGTTTCACCTCCTCTTTCAGGCGGTATTGGCAGAAGAATATCGATGCGTTTATTGCATTTGTCCAGAGCAGACCGACCGTATGTTTGCCTCCGCCGATTTATAAGAAGGATTCTTCTCTTCGGCTACCCGAGAGCCGAAAATCTGACCACATGTACGAGAGTTTCTTCACCTCATCTGCTCCAACTGACCCTTCTGCTCGGGCATCTGCTTCTAGCTTGGCGATTACTTCTCCGGAGCCAGTCCCTTTGAATAAGGCCTCTGGTCCTCGGACGACCCGCCTTAAGAAGATGGCTCACAAGAGGACTTCTGATGCCAGTCCTTCCACTCCTCGCCTTTCCAAAAGGCTTCATGAGGATCCTGCGGTTGTTGACGTTCTCAGTACCGTGGCTCCTGGCCGTGCTGCCTCCCCCAGGCCGGACTCAGACTTGGACGACACCCTCCCTTTGTCTGCAAGACTTGTGAAGATGCGCACCTCTCGTATAGCAGTTATAGATGATGACGATGATGAGGCTGAGTCCTCCGACCATTTTTGTGACCTTATTCCACGCATGCGTCGTCAC
>HUANGJINYA58174
ATGGGAACCTCTTCTGGAAGCTTCCAGAAGGAGGGTTTTCTCGGGGGCCTCGATGACGCCTCCGAATTCCGGCAGAGCCCACTGGTTGGGACTGTAGAGAACTACGATCGACATGTCTTTCTCTGTTATAAGAACCCTCAAGACTGGCCTCCTCGAATCGAGGCTGCTGAGTTCGATCGATTGCCTAGGCTTCTCTCTGCTGCTCTCTTTCAAAGAAAGGGTGATTTGAAGAAACAGACCCGCTTGACAATATGTGAGGGGCAAGACGGAGCTGAGACGTCCAATGGTGATGTCTTAATCTTTCCTGATATGATCAGATACAGGAGATTGACACACTTCGATGTTGACACATTCGTCGAAGAAGTGCTCGTGAAGGATGGCGAATGGCTTCCAGGAACTCCTGAAGCACTAGGGGGTGTCTATATCTTTGTATGTGCTCATGGGACTAGAGATCGACGTTGTGGTGTTTGTGGACCTGCAGTGATTACGCGATTCAAAGAAGAGATAAAACTGCATGGTCTTCAGTGTAAAGTGTCGGTTAGTCCGTGCTCACACATTGGGGGGCATAAGTATGCAGGAAATGTGATCATTTTTGCATCAAATATTAATGGAGAAGTTACTGGCCATTCGTATGGGTATGTTACCCCAGATGATGTACCTGTTTTGCTTGAACAGCATATTGGGAAAGGGGAAATTGTAGACTCGCTTTGGTGGGGACAGATGGGTTTATCCGAAGAAGACCAGAAGCGATCCCAGGAGTTAAGGCTTCAACTAAACGGCAAGACCAACATTGAACGAAGCACAAATGACCCGACACAAGAAAATGAGATAACCAGTGCTGTATGCAGATCTGAAGTTGAAGTTATGAGCTGTTGCTGGCAAAATGGAAGCTCACCTTGTTGTCGGAATCTGTCTGTACCAGAAAAGACCGCTTGTCCTAAACTCAACGAGAGGGAGGCAAAGTTAACAGCTGAAAAGAAGAGCAAGAGACAACAAATTTTCAAGAACAATAGCGGTGAAGGGGCTTGTACTCAGAGGGCGTGTGGTACGCCAACGTGGTTTGAGAGCTGGGAGCGTGAGGATACATATGCAGCCATTGCTGTTATTGGTGCTGCGTTGTCGGTTGCTTTTGCATATAGCTGCTACAAACAGTTGAGGTAA
>HUANGJINYA58175
ATGTCAGCCGGTGTAGATATGGAGATGGAGGGCGAGGATAATGATGGAGTAGAGGGCGAAGAAGAGAAGAGTGTGAAGGGCTATGGCCTTACCGTTAGTCTTCATGCTCCCAAACTCCACATGTCTGTTGTTTCCAGGTATCTGGAACAGCAGTCCCGGCGTCAACAGCACGAACAGCACCACCCCTATCAGTACTGGTCCCCAATCCGCCATTTCCAAACCAACTCAAACTCAACTCAACTCAACTCACAGATCCAGAGAGACAAGAGATCTAGACTGAGTGAACAGAGAGATCTAGAGTGTGTAAACAGAGAGATCTAG
>HUANGJINYA58176
GCTGAGAGAGTATTAGCAACAGAGACGCAGCTTCACTTGGCCCAGAAAGAGTTAAATAAGCTCAAGGAACAACTGAACAATGCTGAAACTACAAAAGCTGAAGCACTTTTAGAACTCGAAAAGGCTAAAAGGATAATTGAGGATCTAACCCAAAAGATCGAAACCGTGACTGACTCAAAGGAGACAGCAATCAAGGCAACAGATGCTGCAAAAGATCGGGCAAAGCAACTTGAAGAAACAAGTGGTGGCTATCCTGTGGTAAGTAATGGTGCTTGGAAACCAGGCTTGGAAAGTAAAAGAGAACAGTATGTGACTGCAATTACTGAACTCGACGCTACAAAACAATTGCTAAGGCAAATTCGTCAGGATTGTGATGTAACCCTAGAAGCAAAAGCCGATGCCTTTAAGCAAGCAAAAGAAGCGGAGCGTGCGGCCAAAGCAAATGCGGAGAAAGTTGGCGAGATTTCTAAGGAAATTACGGCAGTGCAGGAGTCGATTGGGTTGGTGAAGCTTGCAACGATGCAAGCCAAGCAAGAACAAGCAAAGATATTTGCTTTGAAGGATGTTCAGAAGCAATCTTATAAAGCTACCCTTGAAGAGTCGATGAGGAAATTGCTTGCGTTGAAGAGAGAGTTCAATCCTGGGCTCACCAAAGATCTCGAGGCCAAGCTGGCTGAAACGGTGACTGAGATTGGAGCCTTGCAAAAAGAGATGAGAAATGCGAAGGATTCGGATCTCGATTCCGTTGAAACTGTTGCTTCAGAGCTGAACGGTGCTAACAGCTCGCTTCGTAAAGTTGCGGAAGAGGAAAGCTCGCTGCGAAGCTCGGTGGAGTCGCTTAAGCTGGAGCTAGAGAATGTGAAGAGAAAGCGTTCGGAAGTGAAGGAAATGGAAGCGGAAACAGAATCTGTAGCGGGGAATCTGCATATCAAGCTCCGGAAAAGTAAGTCCGAGCTTGAATCAGCCATGGCAGAAGAATCCAAAGTAAGAGGTCATTCGGAAAAAATGATCTCAACCCTCAATGACTTATCGTCAGAAAGCGAAAATGCGAGACACGATGCAGAAGAGATGAAGAGGATAGTTGAAGAGTTGAAAAAGGATGCAGAAGCTTCTAGAATTGCTCTAGAAGAAACCGAGAAGAAGCTAAGAGTTGCATTGGAGGAGGCGGAAGAAGCAAAAGCAGCCGAGGCAAGAGCTCTTGATCAGATCAAAATATTGTCCGAGAGAACTAATGCGGAACGGGCCTCAAGTTCCGAGTCCAAGGCCTGGATCACAATCTCGAGAGAAGAGTTTGAGGCACTGAGCCGGAAAGTTGAGGAATCGGACAAATTAGCCGAAATGAAAGTGGCTGCCGCAATGGCTCAGGTAGAGGCTGTTAAAGCGAGCGAAAATGAGAGTCTAAAGAAGTTGGAGGCGACTTGGAAAGAAATTGATGATATGAAAGTTGCGACTCGGGAGACACTGAAGAGGGCGGAGATGGCCGAGGCAGCCAAGAAGGCAGTGGAGGGAGAGCTACGAAGGTGGCGCGAAGACAAAAAGAAGGTAGCCGAAGCTGCTTCTCGGATTCTCGTGGAAACCGAGATGTCATCGAAATCGTCCCCCTGGATTCAAAAGCAGAATCCACCAGAGAAAGTCATGGTTGCCCGGAAGTTGGAAAAAAAGAAAACTTCTGTTCTCGGCGGCGTCTTTCACAGGAAGAAGAATCAAATCGAGGGTGGATCACCGTCTTATCTGCCTGCTGAGAAGCCTTTGTGA
>HUANGJINYA58177
ATGAAGATTGGGAATGGTATCACTACCTACCTTTGGCATGATAACTGGCATCCTTTAGGTACCCTTATTCTCAAATATAAGGATAGGATTGTGTTTGACCCTGGTTTAGAATCACAGGCTATTGTTTCTACTATCATTAGGGATCAGAATTGGCAGTGGCCCAATGCTCAAACTTGTGAGCTTATTGAGATTAGGAATTTTGTTATTGGTGACATGGTTCCCTCTGACTATAAGGATCAATCTGTTTGGACCCTTTCACCTAATGGTATTTCATCTGTTCAGTCTGATTGGGATTTGCTTAAAGTTCATAGACCTAGAGTGACCTAG
>HUANGJINYA58178
TCTTCTCTACCGCTGGATTGCTCTGTTTTTTCCCTTTTACAACAAACTCGAATCTGGGTGTCAAACTCTAGTTGTCTCTCTCTCTCTCTCTCTCTCTCTCTCTCTCTCTCTCTCACACACACACACACACACACACAAAATCGCACACCCACCCGATTGCCTCTTTATCTCTTTCTTTCTCTCACCCAATCGCACAAGTGCACCGTTGCAGATCGCAGTTTCTGTTGCGAACTGATTGCCATTGCTGCCTTTCACCGATTGCCTACTTTCATTTTTAGGAGGTATCGTGAAGTATCTAAAAGCGAGGACCTTGTTCAAACGACAACGACGTTGATCTAG
>HUANGJINYA58179
AAGGCGGTGATCGATGGGATAGGACAGAGCTTGAGTCTGAGTGAGTATGATCTTGAGCCGTCGAGGATGACACTTCATCGGTTTGGTAACACATCGGCTAGTAGCCTTTGGTATGTGTTGGGGTACACGGAGGCTAAGGAGAGGCTCAAGAAAGGTGATAAGGTGTTTATGATTAGTTTTGGGGCTGGTTTTAAGTGTAATAGTTGTTTGTGGGAGGTGATGAGAGATTTGGGAGACAGAAATGCATGGGATGACTGTATTGATAGCTACCCACCAGGATCCCTAGCCAACCCTTTCATGGAGAAGTATGGTTGGATCAACAATGAAGATCCTAGCACCTTCAAACTTCCAGGATAA
>HUANGJINYA58180
CCATCAGACCCCAAATCCCAAACCCTTCTCTCTCTCTTTTTCATCTCTCTGCAAAAACTCTTCAAAACCCTCACTCTCTCTCTCTCTCCATCAGACCCCAAATCCCAATCCCAAACCCAAACCCCAACCGGCATAACAACGAGTGAGAAGGAGAAGATGGACAAAGAAAATACACACAGACAGAGCTCTGAGCTAAAAGAAAAGAACGAAGAAAGAGAAGTAACGACGGAGAGAAAAGACGGCCGAAAGGAGATGGAAGGGACGAACGCACGCAAAGAACACTTCCATCCTTTAACCAGGACTGCATAA
>HUANGJINYA58181
ATGATGGGTTGTGGAATTCATGAATTGTTGATTAGGTTTTCAGTCATATTGTCTTTGTTCTGCTTTTGTACTGGATTTAGTCCTGTAGATAAGTATTTTATAGACTGTGGATCACCCACCAACACCACTTTGGGTGATCGAGTTTTCATGGCAGATAGCTTAGCTTCAAGCCTCCTCTCATCCCCACAAAACATATTATCCAATTCCTCTTCAAATCCCACCACAAACTCCCTCGAATCGCCGCTCTATCAGACGGCGAGGATTTTTTCTGGTGTCTCTAAGTACACCTTCCCTATCACCCAGATTGGGAGACACTGGATTCGCCTTTATTTCTTCCCATCTGTTTATGGGAACCACGATTCGAGCTCGGCCAATTTCTCTGTTTCTGCCCAAAATTTTGCACTTCTTACCAATTTTAATCCGAAAAACGCTTCTGTCAAAGAATTCTCAGTAAATGTATCGAGCCCTCTTGTAATCACTTTCATCCCCGCCAACAATTCATTTGCGTTCTTGAATGCCATGGAAGTTGTTTCGGTCCCTGATTCGCTCATAACCGATGATGCCACTTTGGTTAGCCCTTCGGGCAAATTCCAGGGCCTTTTGACACAGGCAATGGAGACGGTTTTTAGGGTGAATATGGGTGGGCAGACTGTGTCCTTTGAGAATGATACATTATGGAGAACATGGGTTCCTGATCAAGATTTCTTAGTACAGAAAAATTTAGCCACAAATGTATCAAAGATTGGAGCTGTTCGGTATCCACAGGGTGGGGCAACGCCTGATATTGCTCCAGCTACTGTTTATGGTACTTGTGCTGAAATGAACACACAAGGTGATGCCAATAGCAATTTCAACGTGACATGGGAGTTTAATGTGGATCAGGGATTTCAGTATTTTGTTCGGTTTCACTTCTGTGATATAGTGAGTGCATCTGCCAACCAGCTTTACTTCAATGTTTATATTGATTCAACGATTGTTGCTCCGGACTTGGATCTCAGCAATATAAACCTTGGCTTTCTGGCCACTCCATATTATATGGATTTTGTTACAGCCATGAATGAAAACAGCAAGATTCGCATCAGTATTGGGCCGTCTTCTTTAAAAAATAGTCTCCCAAATGCCATTCTAAATGGACTAGAGATTATGAAGATGAATAATTCTATGGGCAGCCTTGACGGAGTGGCCTCCACGGTACCTTCCTCACCAAAGACGAAGAAGAATGTGGGAATGATAGTGGGTTTGATCATTGGTGTGCTTGTTGCTGTTGTGTTGGTGGCCATTGTCTTTTTTATTTGCAGAAGAAGAAATATGGAAAGTCTCGGTCATTCAAAGGCATGGAGTCCTTTCTCCCTCACCATGGGCAGTAAATACTCTAATGGAACAACCCTTAGTACAGTTTCTAACCTCGGATATCGCTTTCCTTTTGCCACAGTTCAAGAGGCTACTAATAACTTTGATGAGAGTTGGGTTATTGGAATTGGTGGTTTTGGGAAGGTTTACAAGGGTGAACTAAATGATGGCACAAAAGTGGCTGTTAAGAGGGGCAATCCCCGGTCCCAACAAGGTTTTGCAGAGTTCAGAACTGAAATTGAGATGCTTTCTCAGTTCCGCCACCGCCATTTGGTTTCCCTGATTGGGCACTGTGATGAAAAAAATGAGATGATTTTGATCTACGAATATATGGAGAATGGGACACTCAAGAGTCATCTCTATGGCGCGGGTCTACCCAACTTAAGTTGGAAGGAGAGGCTTGAGATTTGCATTGGAGCAGCCAGGGGACTTCACTATCTCCATACTGGCTATTCAAAAGCAGTTATTCATCGAGATGTAAAGTCTGCAAACATTTTGCTTGATGAGAATCTTATGGCCAAAGTTGCTGATTTTGGGCTTTCAAAGACTGGACCTGAAATCGATCAAACCCATGTGAGTACGGCAGTGAAAGGGAGTTTCGGGTACCTTGACCCCGAATATTTCAGGAGGCAACAGCTGACAGAGAAATCTGATGTGTATTCATTTGGAGTGGTTTTGTTTGAAGTTCTTTGTGCAAGGACTGTAATAGATCCATCTCTCCCAAGAGAGATGGTGAACTTAGCTGAATGGGCAATGAAGTGGCAGAAGAAAGGGCAGTTGGACCAAATTATAGATCACCATCTTGTGGGAAAAATAAAACCGGATTCTCTCAGAAAGTTTGGAGAAACAGCAGAGAAATGCTTGGCTGAATATGGTGTTGACAGGCCTTCCATGGGAGATGTCTTGTGGAATCTGGAATATGCACTACAGCTTCAAGAGGCGGTTCTTCAAAATGATCCTGCAGAGAACAGTACTAATGTCATTGGTGAGCTCGCTCCACAAGTCAACGATTTCAATCATGTTGATACTACTGTTTCAGCTACCCAGTTTGAAGCGGCAAAATTGGACGATGTTTCAGGTGTTTCAATGAGTAGGGTGTTTTCACAGCTGGTAAAATCCGAGGGTAGATGA
>HUANGJINYA58182
TCCAACAACTTATTAGTTGGCCTCACCTGTTTGACTCTAATTTCCTTTACCCATATGTTTTTGAGTGCATATTCCAGAAAAATTTTGATCTATGAATCTGTCAACATCTTTGAGTTGTTCTACAGTTCAGGCCGCTCTGTATTTCCGATCTTTTACTGTCATGCACAAGTGTTTGTTGGTTTCTCTTATTTGTATTCATATTCTCTGAGATCTCTCATAAACGTTCATCTTTTCAAATCTGGGTCTATCTCTCTCTCTCTCTCTCTCTCTCTCTCTCCTTCTCTATCTTCTAGCTCGCTGAATCTCACATCACAGGTGCCCTCTTTTCTCTTCTCTGTTCACTCCTCTTTAATGGGTATTTGA
>HUANGJINYA58183
ATGGCTGAGGCTGTTGTCTCTTTTGCGGTGGAAAGAATTGACGATTTGCTAATTCACAAAGCAAATTTGTTAGATGGAGTGCGTGGCGAAGTTCAAGGTATGTTGGCAGAGTTAAGGGGTATGAGGCCCTTTTTAAAAGATGCAGATGCAAGACAAGATGAACACGAGAGCATTAGTAAATTGGTGGTGGAAATAAGAGATGTTGCTTATAATGCTGAGGATGTGGTTGAAACTTTTGTAATTAAATTTGAGCCGAAGGGAAGACGAGGCATCATACACATCCTCAAGAGAAGTGCTCGCATCTTCAGTGAAGTCATAACTTTGTACAAGATTAGGTCTCAGATTAAAACTATTCAAAGGGTTGGTGCAAGTTTTCCAAGCTTGGGTCTAAGAGCTTTGATGGAAATAGACAGTTCAACTTCTCGACACCCA
>HUANGJINYA58184
TTGCCACTAGCCATTGTAGAACTCGGAGGACTTCTAGGAACAAAGAAGACCTTGGATGAGTGGCATACAATTTATAGAAATTATCAAGGAAGACGGTTCCAGATTGATGGATATGGTAATATTGCATTGGATGTGTTAGCTCAAAGTTACCAAGATTTATCATATAAGCTAAAGACATGTTTTCTTTATCTGGGCATTTATGCAAAGGATCTTGACATTGAAGTAGACATACTATATCAATTGTGGATGGCAGAAGGCATCATATCCCGTGAGGAAAGAGGAGAAGAAGAAACAATGATGGATGTTGCAGAACGTTATTTGGGTGAATTAGCAGAGAGGTCTATGGTTCAAGTGGAATTTAAGGAGAAGGTT
>HUANGJINYA58185
AAAGAAAAAAAGAAAAGAAAAAGTTTTTCTTTTCTTTTTTTCTTTTTTCTTGCTTTATTTTATTTTATATGGCAAGTTGGAGTTAACACTTCTTTGTGCCTTTTATGCAGTGAACTAGAGCTCAGACCACAGGGAAAGCTTACGGTGACAGTAGTGAAGGCAAATGATCTTAAGAACATGGAAATGATTGGAAAATCTGATCCTTATGTTGTTGTGTACATTCGACCATTGTTCAAGGTTAAAACAGAGGTCATTGACAATGACCTGAACCCCATTTGGAATCAAACATTTGAGCTGATTGCAGAAGACAAGGAGACACAGTCTCTTATTCTTGAGGTTTTGATCCACATGCCTTTAGGTCACTTTTGA
>HUANGJINYA58186
CTCTCTCTCTTTCTCTCTCTCCCTCTATTGTTCCATCAGATCTGGTCTCAAACACATGACTCACTATCTTCCTCGCTCTTCATACTGGATTTCGAAATTTCTTATTCAATAACATATGTTTCAGGTATGAGATTTCTTATTCAATGGCCTCACAGGATTGTTGTGCCTATAGGTGGTATAGCTGTAGATACAAGTGAACTAGAGCTTAGACCACAGGGAAAGCTTACGGTGACAGTAGTGAAGGCAAATGATCTTAAGAACATGGAAATGATTGGAAAATCTGATCCTTATGTTGTTGTGTACATTCGACCATTGTTCAAGGTTAAAACAGAGGTCATTGACAATGACCTGAACCCCATTTGGAATCAAACATTTGAGCTGATTGCAGAAGACAAGGAGACACAGTCTCTTATTCTTGAGGTTTTCGATGAAGATGTTGGGCAAGACAAACGATTGGGCATAGCAAAATTAAAGCTGATTGAGCTGGAAGCTGAAACTCCAAAAGAGGTTGAAGTGAGACTCCTTCCATCACTTGATATGCTTAAAATAAAAGATAAGAAGGATAGAGGAACTCTTACTGTTAAGGTGTTGTATCATCAATTTAATACAAGAGCAATTGGCCGCCTTAGAAGCTGA
>HUANGJINYA58187
CTAAAGTCTCTCCAACGTCTGAGGATTATACACTGCAATAATTTGAGTTATTTATCTGAGAGTTTGGGACACCTCACTGCCTTGGAGGAATTGAATGTTAGTGGGTGTCCCAAGCTAGTGACTTTGCCAGACAGCATTAAACATCTTGTTTCTCTTCGACACCTACATATTGGTTATAGTGAGTTGAAGACTTTACCTGAAGCATTGAAACATGTCCCTGCACTTCAATCTCTATCTATTTCTATGTATACAGAGCTCACATCACTGCCTGAATGGTTGGGAAACCTTACGTCACTTCAATCGTTGTACATCAGTTACTGTCCCAAGATTCCATCACTTCCACATGGCTTTCAAAGGCTAACCAACCTCCAAACTTTGAGCATTTATGGATGCTGTCCTGAATTGGTAAGGCGA
>HUANGJINYA58188
ATGCGTAGACCAATTGCACGACGGAAATTTTCCATTAAAACCTCAGTTTTCTTCACTTCTGAAGAATACACTTCTGATCCAACCATTGGGCAAAATGGAACCCGGGGTAATGCTCCAATGGTGGATCTACGGTGGTGCTCCTATGCGATGGCGGTGATGATCTTATCGGGAGTCACGCCTGCGACAACCGCCGTTGATCCAACTGTGTTGCACTCCGGCGTTTGGAGCTCGCATCGACAATCGGCGCGCAGAACGCTGTCGTTCCATGCAATCACCTCATTGTCCATGCGATTGAAGCTTCTCTCCATCACGATCTTCCACTCCTCCGTACTCGAATCCTTCTTCTCTATCTCTTCCTTTACAAGTTCATGTAACCGATCTCTAAAATTCCCATAG
>HUANGJINYA58189
ATGAAGGAGAGGTGCCAGAGAAGCTCTAACTGTCAAATGTGTTGGCAATCCATTAGCCTGAAAGATCCTTCCAGTCAGGAATTGCTTGAAGCTGTGGAACGGGAGAGGAGCATTAGGTTTAATCCTTCAAGAAATTCCACAATATTCCATCATCCTACCCTTGGGGTTTTCGAATTACAGCATTTACCAGTTGGTGCAAATGATGCACAGCTTGAAGAGCGTATTATCCAGCACTTGGCTGCTGCTGCTGCAATGGGAAGGGCCCACCACCACATTGCTCGGAGGGATGGCCCCGGGAGTCAGTCATCTGTTCATGGTCGCCCACAGTTCGTGGTGTTTTCCTCTCATCCTAATTTGCCTCCTGCTTATTTGGCATCTGTAGGAGGGGAATCTGAGCCAGCTACTATTACTGCAGCTAGTCTGTTCAACTTGCTGGTGGGGATGAACCACAACAGCTTCGACACCAGTTCCATTCTGTTCAAACTGATCAATTTTCCTCCTCATCCTCTGGATCTACTATGA
>HUANGJINYA58190
GAATGTCATATGATGGAGGCTAAAAGCTCAACGAATATATCAGCGCAAAGAATTCATCATGTTACACTGGTTGCTAACTTTGTCCGCGTAGGTGGCTTTCCTAAAGCATTATATAGAGTTGAATCCTTACATACAATTCTTCTACAATATAGACGGCCAAACAGTATCGCTTTTGATTTTTTTCCTTCTTCTTGTGACTTCACAAACTTTGGTTCATTACGAGTGTTCGATGCACTTGGCACCAACATGTGGCAGTTGTCATCTTCAATTGGTAAGTTAAAACATCTAACGTACTTGAACCTTTCTACAACTCTCATTCGTACACTACCAAAGTCAATTTGTAGCCTTCACAATTTGCAGACATTAAACCTGAATGAGTGTTATAAGCTTCAGAGGCTGCCCAAGAACATGAAATCCCTAAGAAGCCTCCGACATCTTTTTTTGAAAGATTGCTACAAAATACAGGACATGCCTCCAAAGCTTGGGCATTTAACTCTCCTGAGGACATTAAGCTTATTTGTCGTGGGTAAGAGTAGAGGTCATCAGGTAGTTGAATTGCAATGCTTACATCTTGGAGGAGAACTGTGTATCCGTCACCTTGAGAGAGTGAGAAACTCAACGGATGCCAAAGAAGCCAATTTGGTCGGAAAACAGAACCTCCGAGTATTGAAGTTATCATGGGGACATAACAGTGAATCAGAATCACAAGCAAATGTTGAACAACTACTTGAATCCCTGGAACCTCACCCAAATGTTGAAGAGTTGTTCATAGACAATTACAGAGGTGCCCACTTCCCACTTTGGATGAGGGATTCAATTCTTAAAAACATAGTTTCTATTGAGCTACATAGCTGCAGAAACTGTTTAGAACTTCCAGCATTTGGACAGTTGCCTTTCCTGCGACGGCTTCAGATTTCCGAAATGGATTATGTGGAGTACATTGACAATTACTTCCCTGGCGGAAGCCCAGTTAGAGGATTTCCGGCTTTGGAAGTACTCCGTATTTCTAAGTTGCCGAATTTGGTAGGGTTGTCAAGGGAGGAAGGAAGAGAGCTACTCCCTTGTCTTCACCAGATAGACATCCGCAATTGCCCAAAATTGACCTTGCCGTGTCTTTCATCACCAAAACTCTTGGATGTCTCGAGCTCCAGCAACGTGGTACTAAGTTCAATCTCAAATCTTAAGAATCTCACTACCCTTTCCGTTCATGTCTGGGACATGGTTTCTTTTCCAGAAGAGATGTTGCAAAACCTAACTGTTCTTGAATCATTGAGTATCTGGGGTTGTCATGAGATTGAGTCTTTGCCAGATCATGGGCTACGAAGCCTAAAGTCTCTCCAACGTCTCACGATTGACCACTGCTATAATTTGAGTTATTTATCTGAGAGTTTGGGACACCTCACTGCCTTGGAGGAATTGAATGTTAGTGGGTGTCCCAAGCTAGTGACTTTGCCAGACAGCATTAAACATCTTGTTTCTCTTCGACACCTAGATATTTGTGGTCATCCCAGATCCACGTATTCAAATGATCTTGTTATTTGTGCAGAGTTGAAGACTTTGCCTGAAGCATTGAAACATGTCCCTGCACTTCAATCTCTATCTATTTCTAGTTATCCAGAGCTCACATCACTGCCTGAATGGTTGGGAAACCTTACGTCACTTCAATCGTTGGACATTAGGGGCCGTCCCAAGATTCCATCACTTCCACATGGCTTTCAAAGGCTAACCAACCTCCAAACTTTGAGCATTTATGGATGCTGTCCTGAATTGGTAAGGCGATGTCAAAAGGAAAAGGGGGAGGATTGGTATAAGATAGCACATATTCCAAAAATCCAGCTGTTCCATTTTGCCCAATGGTTGGATCAGAAGTGTATTCTTCAGAAGTGA
>HUANGJINYA58191
GTGGCTGCAGGACTCTGGCACACCGTCTGCATTTCTGCTGATGGTGATGTTTATTCATTTGGTGGGAATCAATTTGGGCAGTTGGGAACTGGCACTGATCAGGCAGAGACACTTCCCAGGCTTCTTGATGCTCCAAGTTTGGAAAACAATCATGCAAAAATAGTATCTTGCGGTGCTCGTCACAGTGCTGTAGTCACAGATGACGGTAAGGTGTTCTGCTGGGGATGGAACAAGTATGGCCAGCTTGGCTTGGGCGATGTAATCGACCGCAACATTCCTTCTCAAGTTCCCATTGATGGTTGTGTCTCTAAAAATATCGCATGTGGCTGGTGGCACACTCTTATGCTTGCTGAATCGCCTACTTAA
>HUANGJINYA58192
ATGTTAGGCGCCATTTTGATGCCTTCGCTTGGGCTTTCAGCCCGCAAACAACTCGATGAAATCCAACAACAGAAAAAGTGTTTGGTTGTTCTTGATGACGTTTGGTCTTCGGAAGGATTTGATGAGTTGTCACGAGTTTTTTCTGGTGTAAATACGAAAATAATCCTTACTACTCGTATACGCGAAGTACCAGTGGAACAAAATTCTTTCGTCTTACAGCGAAACGTTTTATCCGCAGAAGATAGCTGGGAGCTATTTCTGAGAAAGGCTTTCCCCAAAACAGCGGCTAAAGACTTTGAAATCTATCCAGAGATGGAGGCGCTAGGAATGCAAATGGTTCAACATTGC
>HUANGJINYA58193
ATGAGGCGGAGAGCGGCGGATTTTCGGCGGCCGGCGCGGCGAAGATTCTCGAACGTGTTTTGGTTGACATTTTGCGGATTGGTGGTTTTGTTGTTCATTGTTGTGTTGAGTCGGGAGAGCCGGCCTGAATCGAGATCGGGATTAACGAAGAGATCTTACAGGCATGACAGAATTGTAGAAGGCCTTAACATTACAGATGAAATGTTGAGGCCCAACTCAGTTGCGAGGCAACTTAGTGATCAAATTGCTCTTGCAAAGGCATTCGTCGTGATTGCAAAAGAAAGCAACAACCTCCAATTTGCATGGGAATTAAGTGCCCAGATTCGTAACTCACAGGTCCTTCTTTCAAATGTTGCACTGCGACGAAATCCTTTGACAACCAGAGAATCAGAAACTGCAATTCATGATATGGCACTTCTTCTCTACCAAGCCCAGCAACTCCATTACGACAGTGCAACCATGATCATGAGACTTAAAGCCAAAATCCAGGGTCTTGAAGAACAGATGAACTTGGTAAGTGAGAAGAGTTCAAAGTACGGACAAATAGCTGCTGAGGAGGTCCCCAAGAGTTTATACTGCATTGGTGTTCAGTTAACGACCGAATGGTTCAGGAACTCAAATATACAGAGGAAACTGAAAGAAAAAAGGCAAATAACCGTGAAAATTAGAGATGACAGTCTTTTTCATTTCTGCGTCTTCTCCGATAACATTCTTGCAACTTCCGTTGTGGTCAATTCAACTGCTTTTAATTCCAAAAATCCTCACATGGTTGTGTTCCATCTTGTAACTGATGAAGTGAACTACGCTGCAATGAAGGCCTGGTTCTCCATCAACAGTTTCCGAGGAGTGACAGTTGATGTCCAAAAATTTGAAGACTTTAGCTGGTTAAATGCGTCTTATGTTCCGGTCCTTAAGCAGCTTCAAGACTCCGACACTCAGAACTACTATTTCTCTGGCAACAGTGATGATGGTCGGACCCCAATTAAGTTCCGAAACCCTAAATACCTATCTATGCTTAATCACCTTAGGTTTTATATCCCAGAAGTTTTTCCTGCACTGAAGAAAGTGGTATTTCTCGATGACGATGTTGTGGTTCAGAAGGATTTGTCAGCTCTGTTCTCCATAGATCTGAATGGTAATGTTAACGGGGCAGTCGAGACTTGCATGGAGACATTTCATAGATATCACAAGTACTTGAATTATTCTCACCCTCTTATACGAGCACATTTTGATCCCGATGCATGTGGATGGGCATTTGGGATGAATGTTTTTGACTTGGTTGAGTGGAGGAAAAGGAATGTGACAGGGATCTATCACTACTGGCAGGAGAAAAATGTAGACCGTACTTTGTGGAAACTGGGTACGCTACCACCTGGACTGTTGACTTTTTACGGGTTGACAGAGCCACTGGACCCCATGTGGCATATATTGGGGTTGGGTTATACGACCGTTAATCCTCAAATGATAGAGAAGGGGGCTGTACTGCACTATAATGGGAACTCAAAGCCATGGTTGAAGATTGGAATGGAAAAGTACAAGCCTCTTTGGGATAAGTATGTTGATTATACCCATCCTCTATTGCAACAGTGCAATGTTCATTGA
>HUANGJINYA58194
TTTCTTAAAAGAAAATCAACAGTAGTAGAAGATTCATTTCCTACACAAGAAATTTCTTCTAAGCAAAGTCATGCGGACGAGAATAGTCTTCCTTCAGATCCTGGGCTACGACAAAAAAATTCATCTTATCACCCTAACAATCCAAATGAAATAAGAAGAGCATATTTAAAGAAAGGTCCTTGTCAACCTCTTAACCATAGCTTCCCTCAAAGAGACAGTAGTGGAGTAATACGTCGATTCAATCCTGCTTGGTTCAAAGAAAATAAGAATTGGTTGGAATATAGCATAGAAAAGGATGCTATATTTTGCTTATGTTGTTATCTATTTAAACTTGATACCGGTAAACAAGGGGTG
>HUANGJINYA58195
GGAGGACTTCTAGGAACACAGAAGACCTTGGATGAGTGGCATACAATTTATAGAAATTATCAAGGAAGACGGTTCCAGATTGATGGATATGGTAATATTGCATTGGATGTGTTAGCTCAAAGTTACCAAGATTTATCATATAAGCTAAAGACATGTTTTCTTTATCTGGGCATTTATGCAAAGGATCTTGACATTGAAGTAGACATACTATATCAATTGTGGATGGCAGAAGGCATCATATCCCGTGAGGAAAGAGGAGAAGAAGAAACAATGATGGATGTTGCAGAACGTTATTTGGGTGAATTAGCAGAGAGGTCTATGGTAAAAGTGGAATTTAAGGAGAAGGTTGAGTATTCAACAATTACAAAAAGCAAAAGGTTTAAAAGTTGTCGACTTCATGGCCTCATGCTAGATTTATGTATGTTAAAAGTACGGGAGGAAAGCTTTTTTAAAACCATTGATTATAGGGGCTTAAATAATCAAGAAGTGCATCCATCTTTTTCATCCTTGGCAACATCAGCTGATGGTAGCAATAGCAATAAAATACGCAGACTTGCTATCTATCTAGATGAGAATAGTGACCTTCCCCTCTTCGACTTCAAACAAGAAGAAATAGCTCGACCTATTCGGGCAATTTTATTCTTCATCTGCAGCTACATTAACTATCCATTTGGAGAACAATTGATCCATTTTTGCAAAAATTCCAAATGTCTCAGAGTGATACATTTCCATGGAAAAGAATCAGGCGACTTTACTGATGGAAAACCAAAAGAGTTACCAAAAGAAATAGGAAACCTAATCTTTTTGCGGTATTTGGGTTTAAAAGATACTGGATTCACAAAGTTGCCATCATCAATAGGCAACCTGAAATACTTACAAACCCTTGATTTGCGGACCACAGATGAGATCAGTGTGCCAAATGTGCTATGGAAGATGGAAAGTTTGGTACATCTTTATCTTCCTTATTACCATCTATTTTCTACAGAAGGCAAACTAAGAGTGGACGGCTTGAGCAACCTGGAGACGCTAGAAAACTTTGCCCCAGATAAGGTTGATGTTAAAGGTCTCTTTGAATTAACCAACCTCCGAAGGCTAGGAGAAGTACGCATACGAGGAAAACAAAAGAACTTGCCAGAGGTCGTCAACTACCTCAATAGCAAGAAACTACAACACACTTCCATTTTTATGGTTCGATGTGATTTTCGTTCAGATGAAGAACTAAGCCTTCTGAGACAACTATTTAGTTGTGATTGCCTTATTGGATTGACAATAATTGGGATTGTAGACAAGCTACCAGAATACAAC
>HUANGJINYA58196
AAGGGAAGACGAGGCATCATACACATCCTCAAGAGAAGTGCTCGCATCTTCAGTGAAGTCATAACTTTGTACAAGATTAGGTCTCAGATTAAAACTATTCAAAGGCTTGGTGCAAATTTACCAAGCTTGGGTCTAAGAGCTTTGATGGAAATAGACAGTTCAACTTCTCGACACCCAGAGCAGACTTTTTCTCAAGTTGGTGACGAATATTTAGTTGGTATTGAGCGAGACACAGAGATATTAGCAGCGCAATTGGTGAGTGAAGAAGCCAAGCACTGTAGGGTTGTTTCGATTTGTGGCATGGGTGGTGTTGGGAAGACTACCCTTGCTAGGAAGGTTTACCAACACCCAGATGTTAGGCGCCATTTTGATGCCTTCGCTTGGGCTTTCATATCTCAACAAGGGAAGCTAAACGATGTTTTGAATAACATCCTAATTCAACTCATTCCAGGGAAGAAGGATGAGATTGTGAATATGGAAAATGATCGGTTAGCCATCAAACAACTCCATGAAGTTCAACAACAGAATAAGTGTTTGGTTGTTCTTGATGACATTTGGCCTTCGAAAGAATTTGATGTGCTGTTACAAGTTTTTTCTAGTTTAAATACGAAATGCAAAACAATCCTTACTACTCGTTTTCGAAATGTAGTGGGGAATCAAAATTGT
>HUANGJINYA58197
AAGGGAAGACGAGGCATCATACACATCCTCAAGAGAAGTGCTCGCATCTTCAGTGAAGTCATAACTTTGTACAAGATTAGGTCTCAGATTAAAACTATTCAAAGGCTTGGTGCAAATTTACCAAGCTTGGGTCTAAGAGCTTTGATGGAAATAGACAGTTCAACTTCTCGACACCCAGAGCAGACTTTTTCTCAAGTTGGTGACGAATATTTAGTTGGTATTGAGCGAGACACAGAGATATTAGCAGCGCAATTGGTGAGTGAAGAAGCCAAGCACTGTAGGGTTGTTTCGATTTGTGGCATGGGTGGTGTTGGGAAGACTACCCTTGCTAGGAAGGTTTACCAACACCCAGATGTTAGGCGCCATTTTGATGCCTTCGCTTGGGCTTTCATATCTCAACAAGGGAAGCTAAACGATGTTTTGAATAACATCCTAATTCAACTCATTCCAGGGAAGAAGGATGAGATTGTGAATATGGAAAATGATCGGTTAGCCCGCAAACAACTCGATGAAGTCCAACAACAGAAAAAGTGTTTGGTTGTTCTTGATGACGTTTGGTCTTCGGAAGGATTTGATGAGTTGTCAAAAGTTTTTTCTGACGTAAATACGAAAATAATCCTTACTACTCGTAATAAAAAAGTAGCAGGGTCTCAAAGTTTTTTCATCTTCCAGCGAGTCCCGTTAACCACAGCAGAGAGCTGGGAGCTACTTATGAGAAAGGCTTTCCCCAAAACAGCGGCTGAAGACTTCGAAGACTATCCAAGGATGGAGAGATTAGGAAGGCAAATGGTTCAAGAATGCGGCGGCTTGCCGCTATTCATTATAGAACTCGGAGGACGTCTACGAACAAAGAAGACCTTGAATGAGTGGATGACAATTTATCGAAATTATCAAATGATTGGTGGATCTGATAATACTGCATTGGATGTGTTAGCTCTAAGTTACCTAGATTTATCATATAAGCTAAAG
>HUANGJINYA58198
ATGCCGTCTCTTCAGCTATTGCAGTTAACTGAACATGGTCATAGCCTTTTGGCCTCAAGGAGGAAAACAATACTACTTGCTACTGGTGTCGTGGTTGCTGGTGGGACAGCTGCATACTTGCGATCAAGATATTGTGGCAAAAGGCCTGATTGTTTTGGTCACTACAATGGTCTCAGTGATAATAAAGAACAATTAGAGAAGGTGGTTGGGAATGAAAATATTGTAAAGAAAAGTAGGCAAAAAAAGAAAGGTGGATTGAAGTCACTTCAGGTTTTAGCTTCAATTCTTCTATCTCGTATGGGGCGAATTGGGGCAAGGGATCTTCTCTCTTTATTGGGCATAGTGGTGTTGCGAACTGCTTTAAGCAATAGATTAGCAAAAGTGCAAGGATTCCTATTCCGTGCTGCTTTTCTTCGACGTGTGCCAACTTTTTTCCGTCTGATTTTGGAAAATCTTCTGCTGTGTTTCCTTCAGTCAACCTTGCATTCTACATCGAAGTACATAACGGGGACCTTAAGCCTGCGGTTCAGAAAAATATTGACAAAGCTTATTCATGCACAGTATTTTCAGAACATGGTATACTACAAAATGTCACATGTTGATGGTCGGATAACTAATCCTGAACAACGGATTGCAAGTGATGTACCACGGTTCTGTTCCGAGTTGAGTGATATTGTTCAGGATGATCTCACAGCAGTCACTGATGGTCTGCTCTATACTTGGCGCCTATGTTCATATGCAAGCCCAAAATATGTTTTCTGGATATTGGCTTATGTTTTAGGGGCAGGAGCCATGATCAGAAACTTCTCTCCTTCATTTGGGACACTAATGTCTAAAGAACAGCAATTGGAAGGGGAGTATAGGCAGGTTCACTCACGATTAAGGACTCATGCAGAGAGTATCGCTTTTTATGGTGGTGAAACTAGAGAGGAATCCCATATTCAGCAGAAGTTTAAGAATCTTGTTCGGCATATGCGTGTTGTTCTTCATGACCATTGGTGGTTTGGCATGATCCAAGATTTCTTACTAAAGTATCTTGGTGCTACTGTTGCTGTTATCTTGATTATTGAGCCGTTCTTTTCTGGTGATCTAAGACCTGATACTTCAACTTTAGGACGGGCGGAGATGCTGAGCAATCTAAGATATCATACTAGTGTTATAATATCACTATTTCAGTCCCTGGGAACTCTATCCATTAGTCAAAGGCGGCTTAATCGACTTAGTGGTTATGCTGATCGCATTCATGAACTGATGATTGTATCAAGAGAGCTAAGCATTCAAGATACATCTTCTCTACAAAGAACAGGGAGTAGGAATTATGTTAGTGAAGCTAATTACATTGCGTTTGATAATGTGAAGGTTGTTACTCCAACTGGTAATGTTTTGGTGGAGGATTTGACTCTAAGGGTTGAATCAGGATCTAATCTATTGATTACAGGTCCTAATGGTAGCGGCAAAAGCTCACTTTTCCGAGTTTTAGGAGGACTTTGGCCACTGGTGTCTGGCCATATTGTGAAACCTGGATTTGGTTCTGATCTTAATAAGGAGATTTTCTATGTGCCACAACGACCATATACAGCAGTAGGAACTCTTCGTGACCAGTTAATCTATCCCCTTACTGCAGATCAAGAGGCTGAGCCACTGACACACGGTGAAATGGTTGAACTGTTGAAAAATGTTGATCTTGAGTACTTATTAGATCGTTACCCATCTGAAAAAGAGATAAATTGGGGTGATGAACTATCTTTGGGAGAACAACAAAGATTGGGAATGGCCAGACTCTTTTACCATAAGCCCAAATTTGCTATTCTTGATGAATGCACCAGTGCCGTGACAAATGACATGGAGGAGCGCTTCTGTGCCAAGGTCAGAGCAATGGGAACATCTTGCATCACCATATCCCATCGCCCTGCACTAGTGGCATTTCATGATGTGGTTCTGTCCTTGGATGGTGAAGGAGGCTGGCAGGTTTATTACAAGAGGGAGGACTCTGCAGTTCTTGGTGAAGCTGGGGTCAATATGATGAAACCTTCTGAAACAGAACGCCAAAGTGATGCTATGGCAGTTCAACGTGCATTTGCCAGTGCAAAAAAGGATTCTTCAATCTCAAATTCAAAGTCACAATCATATGTTTCGAAGCTAATAGCAGCATCCCCCCCTGTGAATCATGATGTTCCATTGCCCCTAGTTCCACAACTCCAAACTGCTCCAAGGTTATTGCCGTTGAGAGTAGCTGCCATGTTTAAAATACTGGTACCCACAGTGCTTGATAAGCAGGGAGCACAACTCCTTGCAGTTGCTGTACTTGTGATTTCGAGAACTTGGATATCAGATCGCATTGCCTCTCTAAATGGGACGACCGTAAAGTATGTTTTAGAGCAAGATAAGGCGGCCTTCACTCGGTTGATTGGTGTTAGTATTCTTCAGAGTGCTGCATCTTCTTTTGTTGCACCTTCTTTGAGGCACTTGACAGCAAAGCTTGCCCTCGGATGGAGGATTCGATTGACACAACATTTACTAAAGAACTACTTGAGAAATAATGCATATTACAAGGTATTCCAGATGTCAAGCATGAATATTGATGCAGATCAGAGAATAACTCAAGATCTGGAGAAGTTAACCGGTGACTTGTCAGGGCTGGTTACTGGAATGGTAAAGCCAACTGTTGACATTTTATGGTTCACCTGGAGAATGAAGCTGCTGACTGGAAGGAGGGGAGTTGCTATTTTATATGCTTATATGTTACTGGGTCTGGGTTTTCTGAGGAGTGTTGCTCCTGATTTTGGTGATCTGGCAAGTCGAGAGCAACAACTTGAAGGAACCTTTAGGTTCATGCACGAGAGATTGCGTACCCATGCTGAATCTATTGCTTTCTTTGGGGGTGGTGCTCGGGAAAAAGCGATGGTTGAATCAAGATTTGAGGACCTTCTTGATCACTCTAAGTTACTTCTTCAGAAGAAATGGCTATTTGGTACACTTGATGACTTCATCACAAAGCAGCTCCCACATAATGTTACTTGGGCTTTGAGCTTGTTATATGCTATGGAACACAAGGGGGATCGGGCCTTGACTTCCACTCAAGGTGAACTGGCTCATGCACTGCGTTTCTTAGCATCTGTTGTATCTCAAAGCTTTTTGGCTTTTGGTGACATTCTTGAACTGCATAGGAAGTACCTCGAGCTCTCTGGAGGTATTAATCGAATTTTTGAGCTGGAAGAGCTTCTAGATGTTGCTCAAAAAGATAATCCTGTTGCTCTCATTGAATCACCGACTAAGTTGGCAGAAACTCAATCTAATGATCTCATTTCCTTCTCCAAAGTGGATATTATTAGCCCATCTCAGAAACTGTTGGCTAGGAAGTTGACTTGTGACATACTACCAGGGAAAAGCCTGCTTGTTACTGGTCCAAATGGAAGTGGAAAAAGTTCTATCTTCAGAGTCCTTAGAAGTCTTTGGCCCATTGTAAGAGGAAGACTTGTTAAACCGCACCAACAGCTCGATGAGGATACTGGATACGGCTGTGGTGTCTTTTATATACCACAGCGACCTTATACATGCTTGGGAACCCTA
>HUANGJINYA58199
CCTTATACATGCTTGGGAACCCTAAGGGATCAAGTCATATATCCACTCTCCCTTGAGGAAGCAGAGCAAAGGACATTACCTTCGTATAGAGAAGGTCAAACATCAGTCAATGCGACAAGTAGTCTTGATGCACATTTAAAAACTATTCTAGAAAATGTTAAATTGCTTTATCTTCTGGAAAGAGAAGGCAGCTGGGATACTTGTCAGAATTGGGAAGACATCCTATCGCTTGGAGAGCAGCAAAGATTAGGCATGGCACGCCTCTTCTTTCACAAGCCAAAATTCGGCATCCTTGATGAGTGCACCAATGCCACAAGTGTTGATGTTGAAGAGCATCTATATAGGCTTGCAAGTAATATGGGGATC
>HUANGJINYA58200
CTTCTGAGACAACTATTTAGTTGTAAATGCCTTGTTGGATTGACAATAATTGGGATTATAGATAAACTACCAGAATACAACAGCAATTGTTATCAAAGCCTTGCCAGTTTGACCCTGTCCGGTTCACAACTTAAGGGAGATCCAATGGCAACACTGGAGAAGATGCCTAACTTAAGGATTCTCATCTTAGTTGATGCATTTGCAGGAAAGGATAATTTGGTTTTCTCGGCCAATGGTTTTCGTCAGCTCGAGCGTCTGGGACTCCATTCTCTGGAAATTGGGGAATGGATGATGGGAGAAGGAGCCATGCCTACTCTTTCTTTTCTAAGCATTGGATCTTGCAAGAATTTGAAGATGCTTCCGGATGGATTGAGATTCATCACTACCCTCCAGGAATTGGATATTACGGAGATGCCTGAAGCATTCAAAGACCGGCTTCGAATTGTTAACGACACAGAAGGAGAGGATCTTCACAAATTTCATATCCCCTCGGTTCGTTTTTCCTAG
>HUANGJINYA58201
CCTCTCTCTCTCTCTCTCTCTCTCAAAATGCTGAGCAAAGCCTCTTATTCAAAATTTTATAGCATCTTCTTCTTCTTCTGGTTCATAATGTTGATGTTCATCATAGTCCAACCAATAACATCAGCAAGAAAACTAGCTGACAATGGACCAGGCAGTAAGATTGACGTGCATCCAAGCCCCACAACTCACGCACAATCAGCAATAGGCGGCGGCGGCCACAATGGACCAAGTACGATTGGGGTGAAAGGAAGCCCCTCATCTACGGCACCTTCTACCAATGGTCGTTATTATTCTAACAATGGTCGTTGCACAGTTTATGACCGTTGTAGTCGATATACTCGTGCTGGGTCACCACCATAG
>HUANGJINYA58202
TTGGGATTGTTCTTCACAATTGGTCCTCAATCTGGGCTCTCATGTTATGCAGGATCTAGGACTGGTCAGCGTTCTATTTCTGGCTTCTGTACTTTCTATGGTGACCATTTTATATCATGGAAAAGTAAAAAGCAAACAGTTGTTTCTAGGCCTTCAGCAGAGTCTGAGTATCGGGCTATGGCACAAGGAACATGTGAGATTCTATGGTTTCGCTCTATTCTAGTAGAGTTGGGTCTTGAGGAGACTACTTCTTCTTTATTTGGTGACAACAAATCTACCATTATGTTATCCTCTGATTCTGTGCTTCATGACCGTACCAAGCATATCGAGGTTGATATACATTTTATTAGAGAAAAGGTTCAGACTGGTATTGTGAGACCATCCTTTGTCTCTTCTTCTCAGCAGTTAGCAGACATGTTCACAAAGTCCGTGTGA
>HUANGJINYA58203
ATGATGCAACTTTCAGTGACCATTTCAACATCCTCAAGCTTCCCATCCTTCTCCCCTTCTCAACAACCCACCCAAAACCCTCCTCCTCCTCTTCCTCCAGCCATTGAAAGACCCAAAAAACCAAAGCACCACACACTGCGAGTTAACCACCACCACCACCATGTTGGGCCTCTACATGCCCTCAAAGGCACTGGGTTCTTGTCCGCAATTGGCCAAGCAATCGAAGAAGAAGAGTATCGAAAAGCTAGGGCTGAGGTTAATCGTAAAGGGTTCAATTTAGAAGGGTATTCGATCGAGGGAGTTTCGATTGGCGGGCATGAGACTTGTGTCATTGTCCCCGAATTGAAATCTGCGTTTGACATTGGGAGGTGCCCATCTAGGGCTGTCAATCAGAATTTTGTGTTTATCAGTCATGCTCATCTTGATCATATTGGTGGGCTCCCTATGTATGTAGCAACTCGTGGTTTGTACAACTTAAAACCTCCAACAGTATTTGTGCCTCCTTGCCTTAAAGAGGATGTGGAGAAGTTATTTGACATTCACAGGACCATGAGTCAGGTGGAACTGAATCTTGATTTGGTTACATTAGATGTAGGTGAAACTTATGAAATGCGGAATAACCTTGTTGTAAGACCATTTAAAACTCACCATGTTATACCCAGCCAGGGTTATGTAATTTACTCGGTTAGAAAAAAGCTGAGGAAGCAGTACATGCATTTGAATGGAAAACAAATTGAGAAGCTAAAGAAATCTGGTGTTGAGATCACAGACACTATATTGTCTCCAGAGGTGGCCTTCACAGGAGATACAATGTCAGATTTTTTTCTTGATCCCCGCAGTGCTGATGCCTTAAGGGCAAAAATTCTTATAACTGAGGCAACGTTTCTGGATGAAGGTTGCAGCATCGAGCACGCACGTGAACATGGCCATACTCATTTGTTTGAGGTATGTGATATGCAAGAGATTATAGAACATGCTCAGTGGATCCGCAACAAAGCTGTTTTGCTGACACATTTCTCGCCCCGCTACAATATTGAGGATATTCGTCTAGCCGTATCAAAATTGCAATTGAAGGTGTCGGCCAAAGTGGTTGCCCTAACAGAAGGCTTCAAATCAACGTACTCATAG
>HUANGJINYA58204
ATGAAGAGTTTTTTGTTCAGAAGTTTTTTCACAAAGTTTTTTTTTGTCTTCGCTTCTGCCTCAAGCACCGCCTCCGCCTCAGTTTATAAAGACCCTGACGAAGAGGCAGACACGCGCATCATGCGCCGCTCGGCGCTCGAAGACAAAATGGGCGCGCCTTTTGATGGCACGTCTTTTGATGGCACGCCTTTTGATGGCACGTCTTTTTATGGATTGGGCACGTCTTTTGATGGCACGCCTTTTAACAGATTGGGCACACCTTTTGAGGGTGCGACCACCTCACCTACTCCACTAAACCTAACCCACTACACCACTACCACCTCACCTACTCCACTAAACCTAACCCACTACACCACTATCACCATCCACTACACACCATCCACTACACCTACATCTATATAA
>HUANGJINYA58205
ATGAGGAAGAGAGAGAGGGAAAACCCTTGTGGAGTTTGTGGGCACTATCACAAGTACGAAGAGGGCGAGGTTTGTGGGATTTGCGGCCACCGCATGCCGGCGGTGTCAGAGAAAACTTCACTGCAAGTCAGTGCTTTTCCGTCGGAGATCTTGCCGGAGTTTCTTTATCTGGGAAGCTATGACAATGCGTCGAGGTCGGAACTTCTCAAGACCCAGGGGATTTCTCGTGTTCTTAATACGGTGCCTTCTTGTCAAAATCTTTATAAGAACTCCTTTACTTATCATTGTCTCCAAGATGACAAAAGCTTACAATTTGATGATGCCATCCAATTTCTAGAGCAATGTGAAAGGGATAGGGCACGTGTTCTTGTCCACTGCATGTCTGGAAAAAGCAGATCGCCAGGTATTGTGATAGCTTATTTGATGAAGAGCAAAGGATGGAGACTTGCACAGAGTTACCAATGGGTGAAAGATCGGAGACCACCTGTTGAATTAACTCAAGCTGTCTACCGGCAATTACAGGAGTATGAGCAGAAGATCTTTGGGTTGATTGAGAACAACACGGGGGTCTTGCCAGTCTTCACGTCATCGGCCATCCCATCCTTCAGCTTCGGCTTCCCAAAGCCAAACGATCCGGTCCCTCTCCCTGCTTTCAACAGCCTCAGTGCTCCGTCCATTTTTGCTCGTCCACCATTAGACATCGCTCCTCACGAGTTCACTTTTGGTGCAGTCCAAACTCATCAGAATCCATCTGGAGTCCGTTTTGGGGAAAACCCGCCTAACCCAAATAGCAACGATATTGCTATGGATGGTTCGTGA
>HUANGJINYA58206
ATGGCGTTGCAGACTGGGGTTTCGACCTCCAAAGTTCTAATCCTAGTCGGAGCTGGTCTGACTGGTTCAGTTATTTTGAGAAGTGGGCAATTGTCTGATCTCATTTCGCAGCTTCAGGAGTTAATAAAGGGTGTAAATGAAGTTGAGATCTCACCTGACAAGTATGATAGTGCACTACTTGCAGCTCAGATTCGACAATTAGCACAAGAGATCAGGGAGTTAACAGTAGCTCGTCCCATAACCATTTTCAATGGAAACTCTAATTCTACCTCCAATGGGAGTGCTACATCATACTTGCTGCCAGCTGCAGCACTTGGAGCAATGGGATATTGTTACATGTGGTGGAAGGGCTGGTCACTATCTGATGTTATGTTCGTAACAAAGCATAATATGGCAAATGCTGTTGCAACTGTGTCAAAACAGTTAGAGCACGTATCTGAAGCATTGGCTTCAACAAAGAGGCATTTAACGAAGAGGCTGGAAAATTTGGATTGGAAGCTGGATGAGCAGAAGGAAACATCTAAGCTCATTGCAAATGATGTAAGTGAGGTGAAATCAAATCTTAATCAAATTGGGTATGACATTGAAATAATCAATCAGATGGTGTCTGGGTTGGAAGGAAAGATTGAGCTTCTCGAAAGCAAGCAGGATACAACTAATTCAGGTCTGTGGTATCTTTGCCAATTAGCGCGAGGCATGAAAGATGGGCTAAGTACAAAACCTTTTCAGGATGTTGGGGCCAAGTTAACAGACCATTCGACGTTAACATATGGAGCGAATTCGCTGAAGGGGCTTCAGTTCATTGCGGAATCCAAAGAGCCAAGTGCAATAGAAGAATCAACGATAAACACAAACAAAAAAATTGATGCTAGTGACAGTCCTGCCAAACGTGTTTCAACTATTAAAACAAGAATTCACAGGTCTTATCCGGTTGGAATGTCTTTGACAAGGGATATCTTGGGTCCATACGTGTGA
>HUANGJINYA58207
ATGGCGAAGCACTGTTTGTCTAGACTACTATTCCCCTCTCGTTTCCAATTCAACCGATTCATTTCTTCTTCTTCTTCTTCAACATTTGAAGCCTTCGACCCCCCTCCCTCTGTTCCTCCTCGCAGAGTCGTCGTCACTGGATTGGGCATGGTTACGCCACTTGGTTGTGGAGTGGAAACTACATGGAAGCGACTGATAGAGGGGGTGTGTGGAGTAAGGGCAATAACTCCTGAAGATCTCAAGATGAGTGGATTTGATAGAGAGACGCAGTTGCATACTTTTGATCAGTTGACATCGAAAGTTGCTGCGATCGTTCCTTGTGGAACCAATCCGGGCGATTTCAATGAGGACATATGGCTCAATTCCAAGGAGCATAGGTCAGTTGCAAGGTTTATAGGCTATGCATTATGTGCAACTGATGAAGCTCTTAGAGATGCAAATTGGATTCCTACTGAGCAGGAGGAGAAGGAAAACACAGGAGTCTCTATTGGTGGTGGAATCGGAAGCATCAGTGATATATTGGATGCATCACAATTGATTTGTGAGAAGCGCCTTCGTCGGCTTAGTCCATTTTTTATCCCACGGATACTGATAAACATGGCAGCTGGTCATGTGAGCATGAAATACGGATTCCAGGGACCAAACCATGCTGCAGTGACAGCTTGTGCCACTGGGGGACATTCTATTGGCGATGCTACAAGGATGATTCAATTTGGAGATGCTGATGTTATGGTGGCTGGAGGAACGGAGTCCAGCATAGACGCTTTATCCATAGCAGGATTTTGTAGGTTGAGGGCTTTGAGTACAAAGTATAATTCTAATCCAGAAGAAGCTTCACGACCTTTCGATTGTGGTCGAGATGGATTCGTTATAGGTGAAGGTTCTGGGGTCTTGGTGTTGGAGGAACTGGAACATGCAAGAAAGCGGGGAGCAAAAATGTATGCAGAAGTTCGTGGTTACGGGATGTCAGGTGATGCACATCACGTTACTCAACCACATAGTGATGGAAGAGGTGCGATTTTGGCCATGACACGTTCTTTAAAGCAGTCCGGTCTTCGTGCTAATCAAGTGGGTTATGTAAATGCTCATGCTACGTCTACTCCTCTTGGTGATCAAATAGAAGCCAATGCTATTAAATCCTTGTTTTCTGAGCATGCAACATCAGGTGCCTTGGCTTTTTCCTCCACAAAGGGTGCTATTGGTCATCTGCTTGGAGCAGCTGGTGCAGTGGAAGCAATTTTTGCAGTTCTAGCTATGTACCATGGAATTGCTCCATTGACACTCAATCTCACTGAACCAGAGCCTGTTTTTGAAAATCATTTCATGCCTTTGACTGCTTCGAAGGAGATTCCAATTAGGGCAGCCATGTCAAACTCTTTTGGTTTTGGAGGAACAAATACATCCCTACTGTTCTCGGCCATCTCTTAG
>HUANGJINYA58208
TACTCCCGGGCTCATCAGTCTAGTGCCGTTGATACACTTGATTCTAATTCTGCTTTTGTTTGCCAAGCTTCTGATACTGAGCTGGAGGATGCTTTTCACCAATTGTTAGACCGCCGGTCTTCTACTATTCTCAGTATAGCTTCCTCATCCTTTGCCCGCTCAGGTAACTTAGCCTCTTCTCCTTGTGTTTTCCTGTGTCATAAGTCTTTGCCTTGGATTATTGATTCTAGTGCCTCCGATCATATGTCTGGCTCCTCTGATCTTTTCTCTGTCTATAAGCCCTCTTCAGGTCAGGACAAAGTTAGGATTGCAGATGGTACTGTTTCTTCCATTTCTGGAAAAGGTTTAGTCCAAGTCACTCCTACCATACATCTATCTTCTGTTCTCCATGTTCCCAATTTTTCTGTTAATCTGTTATCCTTGAATCGTCGTACCCAGGATTTGAATTGTAGTGTGACGTTTTTTCCTGATCATTGTCTTTTTCAGGACCTTGTCACGAAGAGGACGATTCGCAGTGGTAGTGCAGAAAATGATCTCTACTTCCTGGATGAACTGGACAAACTTGCTTATTCTTACCCCACGTCTTCTACTACCCTCGCTGATTTATGGCTGTGGCATCGGCATCTTGGGCATCCTTCTTTTTATTTACTTAAGCATTTATTTCCATCTGGTTTCACAAATCATCATGTGTCTGACTTTCTTTGTGAGTCTTGTCAACTTGGAAAACAACACAGAGCTTCTTTTGCTCCCAGTTTGAATAAAAGTTTAGTTCCTTTTTCAAAAAAA
>HUANGJINYA58209
ATGTCTCGTTGCATAATGTGGATTCCAAACATTCATGATCTGGATGTGAATGAGTTGAATTACTTATCCCTCGGTCTATTAGTGAACCATCTCTCTAGGGATTGTGAAAGATGTTCCACTAGAAATATTCTTGTTATTGCTTCGACTCATATTCCTCAAAAAGTGGATCCTGCTCTAATAGCTCCGAATAAATCAAATATGTGCATTAAGATACAAAGGCTTCTTATTACTTTTTTACTGTCTATCGATACATTGAGACCCAAAGAATATTGA
>HUANGJINYA58210
ATTGCAGATGTTATTCTGGGAATTAAGATTACCAGAATCTCTGATGGAATTGTACTATCTCAGTCTCATTATGTTGATAAGATACTTGAGAAGTTTAGTGGATCAGATACGAGTGTGTCATCGACACCTGTAGACTTAAGTCTACATTTTACCAAGAATAATAATGAAAGTGTCTCACAGTTAGAATATTCTCGGGTAATTGGAAGTTTAATGTATCTGATGAGTTGTATTAGGCCGGATATAGCTTACTCGGTTAGCAGGCTTAGTAGATACACAAGTAATCCCGATGCTACTCATTGGAAGGGTATTGTGCGGGTGTTAAGGTATTTACGCTACACTCGGGATTATGGGCTGCATTATACTCGAAATCCAGCGGTGCTTGAAGGCTATAGTGACGCAAATTGGATATCAGATATAAAGGACTCAAAGTCCACTAGTGGATATGTGTTCACTCTTGGTGGAGCAGCGGTGTCTTGGAAATCTTCCAAACAAACG
>HUANGJINYA58211
GACACTGTTCTCACCGCTGCCCATCTTATTAATCGTCTCCCTACCCAGGTCTTGCAAAAACAAACTCCTCTTCACGTCCTCCTAGGTTCTCAGTCCTTGTTTTCTATTCCTCTCAAAATTTTTGGTTGTGTCTGTTTTGTTCATAATCACTCTCCTTCTCGTGGTAAGTTGGACCCTCGCTCCCTTAAGTGTGTTCTCCTTGGTTACTCTCGTACTCAAAAGGGGTATAAATGTTACCACCCTTCTTCTCGTAAGTGGTTTGTGTCCATAGATGTTACTTTCTTTGAGTCCCAATCCTATTTCTTGTCCTCTCCGGTGTCACCGTCCTCATTTTCGGCGGAGCCTTGGTGTGAAGTGAGTTATGTGCTTCCTATGGTGGACCCA
>HUANGJINYA58212
ATGGAGGCACCAGCAGGGTTGCAAAGCACTCCCCGGAAAAAGATGACAAAACAATTAACCGGGAAACGCGATGACTCTCCCCTGCACTCTGCCACTAGAGCGGGGCAGCTCGTTGTCATAACGACTATCCTAACTGGTGCCGAAGCAGAGGAAGACATAGCAGAATTATTGTTGAAGCAAAACCAAGCCGGCGAAACAGCCCTTTATGTTGCCGCCGAATATGGGTATGTTGAATTGGTCAGAGAAATGATCAAGTACTATGATCTTGGAGCAGCTAGCATCAAAGCTAGAAATGGCTTTGATGCATTGCACATTGCTGCCAAACAAGGAGATTTGGAGGTGGTGAAGGTACTAATGGAGGCCCATCCAGAGTTGTCTATGACAGTTGACATATCAAACACGACGGCTTTGCACACGGCTGCAACACAAGGGCATATAGAGGTGGTGAATCTTTTTTTGGTGTCGGAGAGCAGCTTGGCCACTATAGCTAGAAGTAACGGGAAAACAGCGCTGCATTCTGCAGCTAGAAATGGGCACGTGGAAGTCGTGAAGGCACTTGTGTGTAAAGATCTCGGGGCTGCAACAAGGAACGATAAGAAGGGGCAGACTGCGCTTCACATGGCGGTGAAAGGACAGAGCCTTGAAGTGGTGGAGGAGCTGATTAAGGCCGATCCTTCTTTGTTAAACATGGTTGATACTAAGGGCAACACAGCATTGCATATAGCAACAAGAAAAGGAAGAGCTCAGATTGTTAAGTTGCTATTGGGGCACAATGAAACCGACACAAAAGCTGTCAACAGGTCTAATGAAACTGCCTTTGACACGGCAGAGAAAACAGGGCAGGCCAAAGTTGCAGCCATCCTGAGAGATCATGGCGTGCAAAGTGTCCGAGCCCTCAGGCCTCAAGCAAACAATCCAGCCCGCGAATTGAAACAAACAGTCAGTGACATCAAACACGAAGTTCACAACCAGCTCAAACACACTCGCCAAACAAGAAAAAGCGTGCAAGGCATTGCCAAGCGGGTCAACAAAATGCATGTTGAAGGCCTAAACAACGCAATCAACTCCACAACTGTTGTCGCGGTTCTCATTGCCACTGTGGCATTCGCAGCCATTTTCACCGTGCCTGGCCAGTATGTCGATGACCCAGAAAACATCCCTTCTGGGCTTTCCCTTGGGGAAGCTAGAATCGCTCCTAGAACCCCATTTTTGATCTTCTTTGTCTTCGACGCCATTGCCCTCTTCATTTCTCTAGCAGTTGTGGTGGTACAAACCTCAGTGGTGGTGATAGAGAGCAAGGCAAAGAAGCAAATGATGGCAGTGATAAACAAGCTAATGTGGTTGGCTTGTGCACTCATTTCAGTGTCATTTTTAGCTCTGTCATTTGTTGTTGTTGGTGAGCATGAAAAGTGGCTTGCAATTGGAGTGACAATCATAGGATCAACAATAATGGCTACAACTTTGGGGACAATGTGTTATTGGGTAGTTATGCACCGAATTGAGGCCTCGAATTTGAGGAACATACGAAAGAACTCGATGAATAGTAGGTCGCGGTCAGGTTCACAATCAGTGATGTCAGATTCAGAGCTTATGAATAGCGAGTACAAGAGAATGTATGCGATTTAA
>HUANGJINYA58213
TTGGGGCGGGGGCGGGGTTTAGCTCCCACCCCCCCGCCCCCGCCCCGTCCCCGTCCCCGTCCCCGATTTTCTTCCCGAAATAAAATTACTATAATACCCCTGTCTGTATATATTACTCTAATTTCCGTCCCCTTCCTCACACAATCACACAAACACAGAAGATTCGCGTGTGAGAGAGAGAGAGAGAGAAGAAAGTCACAGAGTCTGATCTCCTTCGCCGCCATCCTCCGCCGATCTGATAGCACCGCTCCTCCACCGCCCTCCTCAACTCTCTCACTCGTATCTCCTCTCTCGACTCTCTCGTTCTCACCTCTCACTCTCTCTCAACTCTCTCGTTCTTCTCTCTCT

### Sheet: TableS2_F
>JINXUAN00001
GGGGGTCAAGATAATCGGTCTGGTTCTAGAGGAGGTCGGTCCGGCCAATCTAGAGGACATGGCTCCTATTCCCGAGCTCATCAGTCTAGTGCCGTTGATACACTTGATTTTAATTCTGCTTCCGTTGGCCAAGCTTCTGATGCTGAGCTTGAGGATGTTCTGCGCCAATTGTTGGACCGCCAGTCTTCTACTGCTCTCAGTACATCTTCCTCGTCATTTGCCCGCTCAGGTAACTTAGCCACTTCTCCTTGTGTTTTCCTGTCTCATAAGTCTTTGCCTTGGATAATTGATTCCGGTGCCTCAGATCATATGTCTGGCTCCTCTGATCTTTTCTCTGCCTATAAACCCTATTCAGGTCAGGACAAAGTTAGGATTGCAGATGGTACTGTTTCTTCCATTTCTGGGAAAGATTTAGTCCAAGTCACTCCTACCATAACTCTAGCTTCTGTTCTCCATGTTCCCAATTTTTCTATT
>JINXUAN00002
CTGGGTAACTTTGAATCTCTTGAGTACATTGATCTTGATGTTCCTAATGCCAAGAGGAAAGGTGTGAGATCTTGTACTCAACATCCTATCTCACATTTTGTGTCCTACTCTCATTTGTCATCCTCATATAGAGCATTTGTGTCTAATATTTCCTCTGTTAGCATTCCTAACCATTTTCAGGATGCTCTTGCTACCTCTGAGTGGAAACTAGCCATGATTGAGGAAATGAAAACATTTAGGAAGAATGGAAATTGGGAATTGGCTGAGTTACCTAAGGGCAAACAACCTGTGGGATGTAAATGGGTATAG
>JINXUAN00003
ATGGGTTCATTGTTAGTCCAAGACCAGTCACCCACAAAACGCTCAAAACCCCACTTCAAATCCAAGCCAACCCTCATCTCAGATCGCTTCTCCAACCCCAAAAACCTTGATTTCTCGACATGGGTATCCGACAATTTCTCCAAAATCTTCGCCATTTCTCTCCTAGCCCTCACTGTCGCCGCCCTCTTCTTCCTACGCAACGCTGGCGACCCCTCTGCCCTTCTCTGCTTCACAACAACCCGCCAATCAAAACAACCCCAAAAGATCGAATTCCCTGAAATTCACTACAATTCAATCCCGCCCATTCTAGATAACTCCTCTCCTTTCTCTTCCTTTCGCTCTGACCAATGGGTTGTGATTTCTGTGTCCCATTACCCTTCCGATTCACTTGTTAATCTTGTTAAAATGAAGGGTTGGCAAGTTCTTGCAGTGGGTAATTCGAGGACTCCCAAGGATTGGAGTCTAAAGGGTGCAATTTTCTTGTCAATTGAACAACAAGCTGATCTGGGTTTCAGAGTTGTGGATTACCTGCCTTATAATTCCTATGTTAGGAAGAGTGTTGGGTATCTTTTCGCGATTCAACACGGTGCCAAGAGGATCTTTGATGCCGAAGATCGCGGGGAAGTGATTGGTGGGGATCTTGGGAAGCATTTTGATTTGGATTTGGAAGGTGTAGTTGCAAAACATCAGAGAGTTTTGCAATATAGTCATTTGAACTTGAATCGGACCGTTGTGAATCCGTATATTCATTTTGGGCAAAGGTCAGTTTGGCCTAGAGGTTTGCCGTTGGAGAATGTAGGTGAAGTTGGGCATGAAGAATTTTACACTGAAGTCAATGGTGGAATGCAATATATACAGCAAGGTATATCCAATGGCTTACCCGATGTAGATTCGGTTTTCTATTCCACCCGAAAGTCAGGTGCAGAACCATTTGATATAAGGTTTGATGAGCATGCCCCAAAAGTTGCTTTGCCTAGAGGTATAATGGTGCCAATGAATTCTTTCAATTCAATGTTTCATTATAATGCATTTTGGGCTTTGATGCTTCCTGTTTCTGTTAGTACTATGGCTTCTGATGTACTGAGAGGTTACTGGGCACAGAGGCTTTTGTGGGAAATTGGAGGGTTTGTTATGGTTTGTCCTCCAACCATTCATAGACATGATAAAACAGAAACATACCCATTTTCAGAAGAGAAAGATCTCCATGTAAATGTAGGCCGTCTTGTTAATTTTTTGGTTTCATGGAAGTCTGATAAGCACATGTTGTCTGAGAGAATATTGGAGTTGAGCTATTCAATGGCGAAAGAAGGTTTTTGGACTGAGAAGGATGTGAAATTCACAGCTGCTTGGCTTCAGGATTTGATTTCTGTTGGGTACTTGCAGCCAAGTTTAATGGCGATAGAGTTGGATAAGCAAAGGGCAATGATTGTTGATAGTGATCGAAGAGAATTCATTCCTCAAAAGCTACCATCTGTGCATCTTGGGGTAGAAGAATCAGGAACAGTGAATTACGAAATTGGGAATCTGATTCGGTGGAGGAAGAATTTTGGCAATGTTGTGCTCATCATGTTTGTTAGTGGGCCTGTGGAACGCACTGCTTTGGAATGGAGATTGCTTTATGGCCGGGTATTTAAAACCGTGATTATTCTATCAATGCAAGCTGATGCAGACCTAGCAATTGAGCAAAGTCAGTTGGATCAAGTATACAAGTATTTGCCGAAGATATTTAACAGGTTTACTAGTGTGGAAGGATTCCTGTTCCTTCAGGACAATACCATTCTCAACTACTGGAATTTGTTGCAAGCAGACAAATCAAAGCTTTGGATCACCAACAAGGTTCCGCAGTCTTGGACTACTCTGCCAATTACTGGGAATGACTCGGTATGGTATTCAAAACAAGCTGATATGGTGAAGAAATTGGTGAGCACAATGCCCGTCCACTTGCAGGTTAATCACAAAGAAAATGGCCCGAGTGAGCAAAGCCTCACCATATGCAGTTCTGACGTGTTCTACATTCCTCGGCGTTTTGTGGCAGACTTAATTGATCTTGTAGATCAAGTGGGCAATCTAGAACTCCACCACAAGGTTGCAATGCCTATGTTCTTCATGGCTATGGATTCACCACAAAATTTCGACCCTGTGCTTAATATAATGATTTATGAGACACAAGCACAATCAAGTGACTCTTCACACTTGTATTCTGCTCAAGTACCAGCTGTGCACCCATGGAATGTTTCTAGTGAGCCTGAGTTCATAAAATTGATAAGAGTAATGGCAGCTGGGGACCCTCTACTAATGGAGCTGGTTTAG
>JINXUAN00004
CAACGAACAGTGGAAAATTTTATAGAAAATGTGCCTGAATTTTGGTCATCCAATGAGTTTGCTGATTCATTAGAAGATGGTGACATTTTGTTCATTGACACCAAATTCTTTGTAGATTTTTTTGTTGATTTGATGTTCAAGGAGGATGCAAAAGAAGTATGGGAAGTCATAAATGAATTTCACTTTCTTTATTATATATATATATCTTTTTATTATATTATATTAAAAATAAGAGGTGCTAAGGCACTGTCTCAGTTTGCTTTTGTGAATCGGGACATCTGTTGGGAGGAGCTTGAGTGGATGGGGAAACATGGGCAATCTCCTGCCATGGTTGCTACAAAGCCTCATTACTTCCTTGATTTGGATGTCCAACGAACAGTGGAAAATTTTATAGAAAATGTGCCTGAATTTTGGTCATCCAATGAGTTTGCTGATTCATTAGAAGATGGTGACATTTTGTTCATTGACACCAAATTCTTTGTAGATTTTTTTGTTGATTTGATGTTCAAGGAGGATGCAAAAGAAGTATGGGAAGTCATAAATGAATTTCACTTTCTTTATTATATATATATATCTTTTTATTATATTATATTAAAAATAAGAGGTGCTAAGGCACTGTCTCAGTTTGCTTTTGTGAATCGGGACATCTGTTGGGAGGAGCTTGAGTGGATGGGGAAACATGGGCAATCTCCTGCCATGGTTGCTACAAAGCCTCATTACTTCCTTGATTTGGATGTCCAACGAACAGTGGAAAATTTT
>JINXUAN00005
AATCCGCCCCCCGCTGCCTCCGCCTCCGCCGGTGCTCCTCCGATCCATGGGGAGGACTCGGCGGCGGCTGTTGGCGGCGGCGATGATTCTTGTAATTTAAACGGTGTACAGTTGTCTGGTCTGGCTGGTTCGAAGAAGACTGCCGATTTTTTGAGCTTCGATGGGAGTGTCGCTGTTCATGCTGGTGAAAGATTAGGTCGTGGCATCGTTACTGATGCAATCACCACCCCTGTTGTTAACACCTCTGCCTACTTCTTCAAGAAAACTTCCGAGCTTATTGATTTCAAGGAGGGACGACATGCAAGTTTTGAGTATGGGCGTTATGGAAATCCAACCACTGTTGTTGCAGAAGAGAAGATAAGTGCACTTGAAGGTGCTGAATCAACACTGTTAATGGCATCTGGAATGTGTGCCAGCATTGTAATGTTTATGGCACTGGTTCCAGCTGGTGGGCATATTGTGACAACCACAGATTGCTACAGGAAGACAAGGATTTTCATTGAAACTGTTCTCCCTTTAAACCCTCTCTTTTCCTTTCTTTTTCTTTTAATATTTACCTCCACTACCTTTTGTCTTTCACATACAGTCACCACCTTTTTTTTTATTCGTTTTATTCTTATTATCATCCTCCTCATCATGTACCCACTTTCTCTCTCTCTCATTTTTTCACTTTCC
>JINXUAN00006
ATGAAAATTTGGAAAGATATATGGATTCCAAGGCCTTACTCTTACAAACCTATTTCTGTTACAAAATTCCTGCATACTGATGCTAAGATTTGCTCTCTCATTTATGAAGTTTTCATCAAACAGTGCTTTTTTTTGGATTTTGAAGTTGAGTTGATATGTAAAATCCCTCTTTGCCCAAGGCTTGCTTATGATATACTGGTTTGGTGCTTTACTAAAAATGGCCTTTTTTTCTGTTTAGTTGGCATATCATTTGGAGATGGTTTTGTGAAGCAGAGAAACACAGGTCATGTCAGATGCTGGGAGTTTTGA
>JINXUAN00007
ATGGCAGCAACGGAGGTAGTCGAGGAAGAACAGGGAGAGATGAACAGCAACAACAGCAGCAGCAACGTGATGTGCCAATTGACGGACCCAGAGGGAAATCCATTGGGCGTTGCCATGTACCTTCCTCAGAGTGCCGGTCCTAAAGAGCTTCAAATAATGGTCAATAAGCTCCTCAACAACGAGGAAAAGTTACCTTATGCTTTCTATGTATCAGACCAAGAGCTTGTTGTGCAACTTGGATCATATTTACAGAAAAACAAAGTTTCTGTGGAGAAGGTACTGACAATAGTTTATCAACCTCAAGCTGTTTTTCGAATTCGTCCAGTTAGTCGTTGTACTGCAACAATTGCAGGTCACACGGAAGCTGTACTTTCAGTTGCATTTAGTCCTGATGGTAGACATTTGGCAAGTGGTTCAGGTGACACCACTGTCCGATTGTGGGACTTGACCACCCAAACACCAATGTTTACATGTACAGGTCACAAGAATTGGGTTCTTTGTATTGCGTGGTCACCTGACGGTAAGCATCTTGTCAGTGGAAGTAAGGCTGGAGAGCTTCAATGCTGGGACCCTCAAACAGGAAAGCCATCTGGCAATCCACTTATTGGGCACAAGAAA
>JINXUAN00008
AATTTGTTGAATATTCTATGCATAATAACACTCGTCTTTATTCCATACCCCCTTTTTAAATCATATGGCTACTCCAGGAAACATGTTTATCCTCTTCCTGCTATTATAATCTCCCTCTCTCTCTCTCTCTCTCTCTCTCTCTCTCTCATAATACTGATCTTATTCTCAAGAAAGCAAAAGAAAGTAGACAAACAAACATCAAGCTCGCAAGGAAAAATGGGGAGAGCTCCTTGCTGTGACAAAGCCAACGTCAAGAAAGGGCCATGGTCACCTGAAGAAGACGCCAAGCTCAAGTCTTATATAGAGCAACACGGCACCGGCGGCAACTGGATTGCTTTGCCTCAAAAGATTGGCCTCAAGAGATGCGGGAAGAGCTGTCGGCTTAGATGGTTGAACTATCTCCGCCCGAATATCAAGCATGGAGGATTCTCTGAGGAAGAAGATAACCTAATTTGCAGCCTCTATATAAGTATTGGAAGCAGGTGGTCTATCATCGCAGCACAATTACCAGGAAGGACCGATAACGACATAAAGAACTACTGGAACACAAGGTTGAAGAAGAAGCTCCTAGGAAAGCAGCGCAAAGAACAGCAGGCTCGCAGAGGTAATAGCTGCCAAAAGCAAAGAATGAGGAAAGGAAATGAGAACTCATCAATGGTTTCTAGCCATAACACAAATAACCAAGCCCCATACTGGCCAGAGCTCCCGGCACCTATGGCTATACCTTACTCAAACCAGGAACCAAGGTTCAATGACCATGTCTCTATCCGAAAAGTGTTGATCAAGCTTGGAGGAAAATTTTCTGATGATCATCAATATCAACATCCAATTCAAGACACGGCGACGAATCTTCATCATCATCATCATCAGTTTCTTCCTGTCAATCTTTCCTACAGCCATCAAGCTTATGCACCCTCTATTGAGATGGTTTATTCTTCTTCTACTGATCCTTTAAACACTGATACTTATCAATTGGCGAATACCCAGTACGGTATAGATGGGACAGGCATGACCATGTTGCCGGGGCAAAGTGGTTTTCAAGCTGAGTTTGAGGAAATGCTATATAACAACAACAATCCACAAAGATTAGATGGCCTTGAGTTCTTCTATGGAGACATGGTGGTTAGTAATGGAACCGAGACAACTTCTGGGGAGAGCATGGACTGGGGTGAGATGAGCTCTATGAGTTATCCTCCTATGATTTCCAACTATGAAGGTCTTCTTCAACAAGGAACAATGCTGCAAGAAAGTACTTTTGATGAGTTGAAATCGACAACAACGGTGTAA
>JINXUAN00009
ATGCTGCTGGAAAAGGGTGTGCGCCTTGGCAATTTGATCCGATCTTCCAGTTTTGCTTCTTTATCAAAGATTGGAGCTTACTATACATCTCGGGCTGCATCTCCCCTCCAAGAAGCCTGTGAACCTTCTTCTTACAGTGATGATGAGTCCACGGATATTGATTGGAACAATATCGGATTTGGTATCAGGCCAACCGATTACATCTACATTACAAAATCCTCTGCAGATGGGATTTTCGAACAAGGCCAACTCAACCCCTATGGCAACATTGAATTAAACCCTTCTGCCGGAGTCTTAAACTATGGCCAGGGATTGTTTGAAGGTACAAAAGCATGTAGGAGAGAAGATGGGCGCATCTGCCTCTTCCGCCCAGATCAGAATGCAATCCGTATGCAGGTTGGTGCTGAGAGAATGTGCATGCCTTCTCCCTCCATTGATCAATTCATTGATGCTGTCAAACAAACCGCCATTGCTAACCGGCGTTGGATCCCCCCTCCAGGAAAAGGGTCTCTTTATATTAGGCCTTTGCTCATAGGAAGTGGACCTATACTTGGTTTGGCACCGGCGCCAGAATACACATTCCTTGTATATTCTTCCCCGGTTGGCAACTATTTCAAGGAAGGTTTGTCACCCTTGAACTTTTATATTGAGGATGAATTCCATCGTGCCACTCGTGGAGGAGCTGGAGGTGTCAAATCCATTACCAATTATGCCCCGGTTTTGAAAGCATTAACTAGAGCAAAGAGCAGAGGATTTTCTGATGTAATATACCTTGATTCGGTGCATAAGAAATATCTTGAAGAGGCCACTTCTTGTAATATTTTTGTGGTGAAGGGAAATATTATTTCGACTCCACCAACCAGTGGGACTATTCTTCCGGGGGTCACACGAAAAACTGTCATTGACATTGCCCGTGATCATGGGTTCCAGGTTGAGGAACGTACTGTTCCAGTAGAGGAATTGCTTGATGGTGATGAAGTTTTCTGCACAGGAACTGCTGTTGGTATTGTCCCCGTGGGTACCATCACATATCAGGGTAAAAGGGTTGAATACAAATCAGAAGGCCAGCTCGTTAGTCGGGAACTGTACTCAACACTAGTAGGGATTCAATCAGGCCATATCGAGGACAAGAAGGGATGGTATCTTAAGATTGAATGA
>JINXUAN00010
CCATTTTTTTGTGTTCCTCTGAAGAATGTATTTTCAATTTGTGATGCAAGCTGCAAATATACCTTTCAGATTCTCAATGTATACGTCACAATGTATGAAAGTGGGGGAAAGTATTGGCCTATTATGCATAACACTACAATCTTCTCGCTGGTGCTGACACAAATAATAGCCATAGGGGTCTTCGGACTGAAAGAATCAACAGTTGCATCAGCTTTCACCATTCCGCTGATTATCCTTACACTCCTCTTCAATGAGTACTGCAGGCACAGGTTTTACCCAATATTCAAGGACAATGCTGCACAGGTTCTTATTGAGTTGGATCGCAAAGATGAACTATGTGGGAGAATGGAGGAGATGTATAAGAAATTTCCTAAAGCTTATTCTCAGTTTCCATCAACTTCCAATGACTTGTGTAAAGACATTCCCCTAAGCCATTGTGAGGATAGAGATGGCAACACCAGACTTCAAGACCTAGCGGACATTAAGCCAGGAAACCTACCCATCCAATCATTGGTTGTTCGATCAACTTTGGAGATAGAAGAATTGAACTTGAAGTAG
>JINXUAN00011
ATGGCTGCTTCTTCCGTCGCCGGATCGGCTGTTATCGCCTTCAAATCCGCCGAACGACATACACATATATCCACAACAATCACCCAAATTTCAATTCATTTCAAGCTTCGCGCTGATCATCTTCTCTCCTTCCCGAAGACCCCGATGGTGCACCAGACAACGACGCGAGCAGAGACGCCGAGCAAGCACCTCGCGCCGGGGCCGTGTTCGGCTTCCCTCCATGGCTGTGTTCGGCTTCCCTCCATGGCGTCGACACCTCCTTCGCGGCCTTCCACGCCGTCGAAGTCACCTCCTCTCCTCGCTTCCACCACCAGCAGATCGGATACCTCGCCGCCGCCACCACCGTCAACCTTCATCTCTCGCGCCACAGCCCGTGGACAGATCGGATACCTCGCCCCTCCGCCACTCTGGTTGTTGTTGTGGCCATCAGCACAACCACCACCATCGCTGCCGCCGAGAAAGAAATCTTCGAACAACCCATCACTCTGCTTCTCTCTCTCTCCTCTGTTTCTCTCTCACTCACTATTTAGAAATAAAAGTTCAATTTCCAATTGGACCTTCCTTCCTCTGTTTTCCCCGCCGCCGAGAAAGAAATCT
>JINXUAN00012
ATGGCTGCTTCTTCCGTCGCCGGATCGGCTGTTATCGCCTTCAAATCCGCCGAACGACATACACATATATCCACAACAATCACCCAAATTTCAATTCATTTCAAGCTTCGCGCTGATCATCTTCTCTCCTTCCCGAAGACCCCGATGGTGCACCAGACAACGACGCGAGCAGAGACGCCGAGCAAGCACCTCGCGCCGGGGCCGTGTTCGGCTTCCCTCCATGGCTGTGTTCGGCTTCCCTCCATGGCGTCGACACCTCCTTCGCGGCCTTCCACGCCGTCGAAGTCACCTCCTCTCCTCGCTTCCACCACCAGCAGATCGGATACCTCGCCGCCGCCACCACCGTCAACCTTCATCTCTCGCGCCACAGCCCGTGGACAGATCGGATACCTCGCCCCTCCGCCACTCTGGTTGTTGTTGTGGCCATCAGCACAACCACCACCATCGCTGCCGCCGAGAAAGAAATCTTCGAACAACCCATCACTCTGCTTCTCTCTCTCTCCTCTGTTTCTCTCTCACTCACTATTTAGAAATAAAAGGATCCAAAATCTGGTGGATGACGCATGGCCGCTTGACCAGAGCGTGATTAAAACAAGGATGCAAGATATAACACAGAGAGCGGTCGAAAGAGAGAACAAAGGAGAAGGATCTGAGGAGTAA
>JINXUAN00013
ATGGCTTTACCGGCCACTTCTGCACTATCTCCAGCTCCTTCGAGCTTTCCTATATGCGAAGGCCAGCGGTGGTGCCAACTCCATAGCGGCTTAGCAATATGTGCCTGGAATCACCCAACATGTGCCACTCGTTCTGTAAGACTACGAACAATGGCACAGTTCCATGAACCTCCTAAAGTCATGATGCATATGAATAACGTCAGGAAGAAATTGTGGGAGGTCATCCCTCATTCAGTTAAAGATTTCCCATGGAAGAAAGCAGAGGAGATAATGCTGCAGCAATTGCTCCTTGCTGGACAGGAGGCATTGAAGTGGTCTCTTCTTGCACTGGGTGTATGTAGTTTGGTGTCAGATGTCATATACTCCATCTCTAGAAACATGGAGTTGGTGATTCCCTTTGGTCTCTTTGTTGGCTGCACGATGACCAATTTCTTGATGGAAACTTCTCAAGAATTGTTTCCCATTTCAGAGCATATTCCGTTTGGCGGCAGGAAAGAGGTCGGCGCTGGCACCTCTTGGGCATAG
>JINXUAN00014
ATGGCTTTACCGGCCACTTCTGCACTATCTCCAGCTCCTTCGAGCTTTCCTATATGCAAAGGCCAGCGGCGGTGCCAACTCCATAGCGGCTTAGCAATATGTGCCTGGAATCACCCAACATGTGCCACTCGTTCTGTAAGACTACGAACAATGGCACAGTTCCATGAACCTCCTAAAGTCATGATGCATATGAATAACGTCAGGAAGAAATTGTGGGAGGTCATCCCTCATTCAGTTAAAGATTTCCCATGGAAGAAAGCAGAGGAGATAATGCTGCAGCAATTGCTCCTTGCTGGACAGGAGGCATTGAAGTGGTCTCTTCTTGCACTGGGTGTATGTAGTTTGGTGTCAGATGTCATATACTCCATCTCTAGAAACATGGAGTTGGTGATTCCCTTTGGTCTCTTTGTTGGCTGCACGATGACCAATTTCTTGATGGAAACTTCTCAAGAATTGTTTCCCATTTCAGAGGAAAGAGGTCGGCGCTGGCACCTCTTGGGCATAGGCTGCTTTTTTGCTCTTATTAAGGTTATATCTTTATATTTTGGGATACAAGGACAAATATTTCTTTTGCATGCTGCAAATGGTGGTTGGATGCAAGTTCTGTGGCTCTGGAATGGTTTGATGGAGAAACAAGACAGAGACAGTGGAGATAACTCTATGCACGAAGATGCTTCCTCTGCATGA
>JINXUAN00015
ATGGCCTCTTCTTCCCGTCCAGCTACCCAGAACCTGCTCACGCTCTTTCCAGAACTGAACGAGCCCACAAGAGAAATAACTGGTGCGGTGGCCAGTGAACCGCAACCAAACACCTCTGGTTTTGCTCCACTGAACTTTCCGATGCGGTCGGTGGAGCAAAAAATGGCGATGCAAACTGATATTGAGGCTAATCAGTATACTCTGAAGTCATGCGTGGAAACCATGACGGCGGTCACAAATTTGTCGAACCGGCTGCAGAGTAGGACAAATGAGGTGCAGCATTTAAACTCTCAGCTGGCTCTGCTCCAACGCATGTATAAGGATGCGCGAGCAGAGATAAGCGTGCTAAGGGCAGAAAACAAGGAGCTGAAGCGGAAGGCCACCGTGATGTTCCGATTTGGAGGTCCTCCATATGCTGCAGTGGAGGAGTATGGGGGAGTGAACGTGCTCGGTGGACAAGGAAACACGGAGACCGGACTGGCACGGGACACCCAAGATAAAAGTAAGAAGAAGAGACCTGCAGTAGAATAG
>JINXUAN00016
ATGCTAGGCACAAAGGTCTTGTCGGCTCTTGATTTCATGGAATCACCATCTTTTCTTTCTTTTCTTTCTTTTATGTTCACAGTTGGGCCACGTGCTTCTCTTCTTTTCTTTCTTTTCTTTTCTTTTTATTTATTTATTTCTGGTTTTGGTTCCACCACCGCCCAACTTTTGTCCCCCTCTTTTCATTTCTTTATTTATTTTTTGTTTTTTTCATTTACTAAACCATATAACCCACTTTTCACTTTTCTTAAGTGGTGTGGCTTTTCATTTATTCCACCGCCCCACTTTTTAAACATATTATTATTATTATTATTATTATTATTATTATTA
>JINXUAN00017
ATGTATAAGGGATATTCATGCCAAATAGAACAGCCACCAAAGAATATATCGACACACAGACAGTCCCAGAACTTAGGAAGAGCTCCAGATGATGATGATGATGAGCATTGTTCCTGGGAGGTGCTCCCCCTTTGCCCATGGTTGGGGCTTTCAAGCATGACTGGCGGGAGAGGGTTTGGATCGGACGGCGTGGTCGGCATCAACAGTGACTTTCACGAAGGCCGACGGCAATGGCTTGTGTGGCCTTTGGTTCGGCAGCTATGGAGCTTCGTTGAAGAAGAAAAGAACTGGCCCTTTTGCAAGCCTCAAGACGAAACAAGCGCCAAAATGGCCCAAGACAGTCAGAACAGCTTGGTGGCAGCACGTATCGCCCGCAAGAACAATGGGTGA
>JINXUAN00018
ATGTATGTATGTATTGTCTCAGATGAAATGAGTGTACGGAAAGTTATTACGCAGGTAAATTGTAAAATGTGTGATCTCCAACAGGTAGGGGAGGGGGTGAGGATGAATTTTTTGGTTCAGTTTTATCAAGAGGGAAAGGGCGTGCTATGTGTTGTCAGCTCCATCACAATGTGCTTAGGTGTTTGTTGTGTTGGTGGAGGCTCCATGGTGATTCATGTGCCGCGGGGGGGTGGGGGGTTTAAAGGAAGATTCCTATCCAATAAACATCACGGACTACATGGTGAACAAATTGAAATCTAA
>JINXUAN00019
ATGTTTGCAGTAGCCAAGGAGATTATGGATGCGTCCCTTGGTCCTTTTTTTGGTTGTCAATTTAGGAGATTTGGGGATCTAGGGCTTCTAATGTGTTTGGGTAAACAAAGCAACATGTCAATGCAAAGAAGGAACACCGGAAGCCCTCCACCGCCACCGATGGGTTTGCTGATGGAGAAGAAAGAGGCCAAATCTTTCGTTTGGCCAAAACAGCAGAAATCAACGTCATTTCGTTTGGCTCTTGAACTCCACAGACGTGCCTCCCTCCTCAGCGTCAGATTTGTCATCACCACGCGTCTCCATCCGGTAGATATGGCTAGAGGGTGCTGA
>JINXUAN00020
ATTGGGGGAGGAGGTTTTGGTTCTGTTTTCAAAGGGACATTGCCTGATTCCACTGTCATAGCTGTGAAGAAGCTGGAAAGCATCAACCAAGGAGAGAAGCAATTCCGAGTAGAAGTCTGCACCCTTGGGACTATCCAACATGTTAATCTTGTTCGGCTTCGTGGGTTCTGCTCTGAAGGTAAAAGCAAGTTGTTGGTATATGATTACATGCAGAATGGATCCTTGCATTCGCATCTCTTCCAAGAAAATGAGTCAAAAGTCTTGGACTGGAAGACAAGGTACCAAATTGCATTAGGGACAGCTAAGGGGCTGGTTTATCTCCACGAAAATTGCAAGGACTGTATCATACATTGTGACATAAAGCCATCAAACATTCTATTAGACATCGGCTTCAGACCCAAAGTAGCAGATTTTGGTCTGGCAAAGCTTCTTGGGCGAGAATTTAGCAGGGTTCTA
>JINXUAN00021
TTCAGCCCTTTAGATTGCTTCTTGGCCAACTGTTGGATAGTGCTCGACGGAAGACTGCAGGAGAGGAGGCGGATCCACCAAAAATACCCATCCACTTCCGCTCTGGCTTTTATTCATTTCTCTTTGCTCAATAAATCAAAACCACCACCTCCATCCACCATTTCTTCTCCCACATTCTCTCTCTACACTTCTTTCTTTTCTCTCTCTCTTCTTCTTCGTCTCTTCTGCTACTTCTCATTACGACTTCGCCGTCAATGGCGTCCTCACCGACGCCGAAGCTCTGTACATCAAGCAAAGACAGCTCTTGTACTACAGAGACGAGTTCGGAGACAGGCGAGTTTGTGA
>JINXUAN00022
TTCAGCCCTTTAGATTGCTTCTTGGCCAACTGTTGGATAGTGCTCGACGGAAGACTGCAGGAGAGGAGGCGGATCCACCAAAAATACCCATCCACTTCCGCTCTGGCTTTTATTCATTTCTCTTTGCTCAATAAATCAAAACCACCACCTCCATCCACCATTTCTTCTCCCACATTCTCTCTCTACATTTCTTCCTTTTCTCTCTCTACACTTCTTCCTTTTCTCTCCCTTCTTCCTCATCTCTTCTGCTACTTCTCATTACGACTTCGCCGTCAATGGCGTCCTCACCGACGCCGAAGCTCTGTACATCAAGCAAAGACAGCTCTTGTACTACAGAGACGAGTTCGGAGACAAAGGCGAGTTTGTGACCGATAA
>JINXUAN00023
ATGTATGCAATAGCTGATCTGAGTGAATTTTATGGCTGGAGGGAGGTAGTCACCATCTTTGTCGATAATGATTATAGAAGAAATGGGATTTCTGTATTAGGTGAGAAGCGTGCCGAGATTTCTTACAAGGCTGCCTTTACTCCCGGAGCCTCTCGAAATGACATCAATGACTTGTTAGTTAGAGTAAACATGATGGAATCTTGGGTTTATGTTGTTCATGTTAATCCAGACTCCGGCTTAACAATTTTTTCTGTAGCAAAGTTGCTTCAGATGTTGACCGCTGGCTATATTTGGATTGCTACAGATTGGCTTCCTTCTGTGTTAGATTCGTCAGAATCAATTGATCCTAACACAATGAATCTCTTACAAGGGATTATTGCACTTCACCATCACACCCGAGATTCTGATCTCAAAAAGAGTTTTACATCTAGGTGGAAAAACTTCACATATAGGGAGACCTCGAGCTTCAATTCTTATGCACTCTATGCTTATGATTCCGTTTGGCTACTTGCCCATGCACTTGATGTTTTCTTTAGTGAAGGAGGAAACATCTCGTTCTCCTACAACCCTAGGTTGCATGACACTAATGGAAGCACA
>JINXUAN00024
ATGGAGACTGGTCTATTCATTTGGAGAACATTGATGGTGGTGTTATTTTGTATGTGGATGCCTATGAAAGTCATCAGTAGGACTGGAAATGCTAGTGTTTCTTCCTCAAAGCTGAGTGTATTGAATATTGGAGCTTTGTATACCTTCAATTCTGTTATTGGACGATCAGCAAAGCCAGCAATTGAAGCTGCGGTTGATGATGTCAATTCTGATTCAACTGTTCTTGCTGGGATGAAATTGAATCTTATTTTGCATGACACGAATTGCAGCGGCTTCCTTGGAATTGTGGAAGGTTCAGTTTCTCAACAATGTTTTTTGCACAGAGAGAACATTGTGAGCACCCTGGGATGTTTGGTGCTTATCTTATGGCTCTTTGTAGTGTTAATTATCAATTCAAGCTACACAGCTAGCTTGACATCAATCCTCACGGTGCAACAACTAATGTCAAATATTGAAGGGATTGACAGCTTGATCTCAAGTACCAATTCAATTGGAGTTCAAGATGGATCATTCGCATACAATTATCTGATTGAAGAGCTCAACATAGCAGAGTCTAGAATCAAAACATTAAAAAAACCAGGAAGAATACGTTGA
>JINXUAN00025
AGCCACAGTAGAAGTAGAAGAATTTTCCATGAAAAGTTGTTCACCATTTGCAGCCTCATTGTAGGTAGTGAACATCTTCTTGTCCGCACAAATGTGACGAGTTGCTCCAGTGTCAACCCACCACTCTTTGGGATTTCCAACCAAGTTAGCCTCAGACACCACAGCAGAGAGGTTGATGTCATTCACTCCGTCAGAGATGTAATCCAATTCTATTACATTGGCCTGATTGGTGGTCTCCTTACTTGTACTTACATGATCCTTCTTAGGACAGCGGATGTAAGTATCTTGATTTTCATTTTTTTGAGATTTTTAGATTTTTGTTTTGTTATTGTT
>JINXUAN00026
ATGGCTGATCTCACATCTAATTTACGCAATTTGGCTACGATGGTTGATGGGTTAGTGACTGAAGGTTCTCCTTCGCCTAAGGGGAGTTCGCACATCGTGAAAGATTTACTGTTGGAGAGGGATTTGTTAACATTGATGGACATCGTGAAGCGAAATGGGGGTAAAAATCAGTCTTCTGCCTCCGAGATCGTTTTGGGTATGAGCCCTAGGGCTTCGATTGGGGTTCAGTCCGAGGTCCCTACTCCTATTTCCTTTGTTGAAGCTATTGGTGGTCTCTGTTCCGGGATCCGAGGCCTTGCTCAGCAACAAAAGCTTTGTTTTGGGGGAGAAGTGGCGTCCAGTCCTGCCGTTGTTCATTCGCAGCACTGCTACAAATGTTGA
>JINXUAN00027
GGGCAACTCCAACAACTCATTTGGTGGGAAAGCACACAGAAGTGGAATTTGTTTTTTGTTCAGCCGAGACAGCAATGTGAGGTTTATGATTTCTGCGGGCAATATGGAATATGCAATAATATTATACAACCCTTCTGTAATTGTTTGACAGGTTTCAATCCTAAGTCGCTCAATGATTGGAATTTGAGTGATTATTCTGGGGGGTGTGTGAGGAGAACTGAGTTGTTGTGTGGGAATATTACTGCTGCTAATCAAGAGAAAGACAGGTTTCGGGAAATTTCCACCACGAGATTGCCTGAGTTTCCTCAATCTGTGGCTGTTGGCAGTGCCGCTGAATGTGAATCTTCTTGCTTGAATAATTGCTCTTGCACTGCTTATGCTTATGATAGTAATGGGTGTTCAATTTGGATTGGGGAGCTCATGAATCTGCAAGATGGTAGTGGAAACACTCTTTATCTCAGACTTGCTGCTTTCGAGTTT
>JINXUAN00028
ATGTGTTTTTTTTTTTTTTTTTTTGTGGCAAAATCAGCAAAATCAATGAACTCTAATGAATGTTGTAATGCTCTTATAAATGTTGCCAAAAAAAACACATTCAAAGCCAATCTTTACTTTGCCAAAATCAACAAAATCAGCAAGATTCAACCTTTACTTACATTGCCAATCTCCTATGAATGTTGTAATGCTCAACAGCAAGAGAGGTGCACGGTGGTCTACCCAGGTCGGTGGTCAGTGGCGGTCGTCGGTGAACACCCAAGTCGGTGGTCATCGTCGCCGTCGGTGAACACTCAAGTTGGTCGCTCGACGCAAGGTCGCTCGACTTCAGAGCAACCCAACCCAAGATCGTGTTCCCCTCGCTCCTCTCTCTCCTCTCTCTTCTCTTTCTTTATTTTGTAA
>JINXUAN00029
ATGGAAATGAATATTTTTATAAATTATCTTGAAAGTGAAAATGCAAAGTGTTTTACTGACTTATCCAAACTGCCTCTCTTTTGGACACCAGAAGAGAGAAGATTATTTCCTCGTGCTTTTTGGAACTTCATAAAAGGAAAATCTTCTCTATCTAGTGTGATGAGTATCTCACCTTTTGGAGAAAGTGTCAATGTGATTGAAAACAATCCTATATTGAGGCAACTAAAGCAGCATGTGGACAATTACGAAAGTCAATTCGGAAAGGATCCATATGTGGCTTCTGTTTTCGATACACGTGAAACTGAAGTAAGGAACAACTTGGCCTTAATCAGCAAGTGCTTGTCCCACTTTCATGAACTGAAAATTACAAGCTTGGGTCTCAAAAATGAAGATGAAGTAGCAAAATGTTTTGAAAAAGCATTCAAGGGCTACATCGGACAGCTATATAAGTGGGCGTTGATTTTTGAAGCTAGTTCACAAGTAAAATTACTTCCGCAAAGGACAATTTTGACTAAGCTATACAAGGAACCATGA
>JINXUAN00030
CTGAAGTTGTCTCCTGAACCACACCCCTCTCCCTACAGTATTGGCTGGATCAAAAAAGGACCTGCTGTCAAGATAACTGAAGTATGTAAGGTACCTATTTCTATTGGTAAACATTATAAATCTGATGTATTATGTAATGTGGTTGATATGGATGCTAGTCATGTATTATTTGGAAGACCTTGGCAATTTGATGTGGATATTACATTTAGAGGGCGAGACAACACTTATGTGTTCAATTGGGGGTCTCATAAAATTGCTATGAGTCCCTTAAAGCAACACAAAGTGCCTCCGAAAGTCGAAGCGAAGTATTTCCTCACTATAAAAAATTCAGAGGCCTATTTTTTTGGTGATGCGAAAACTTATCTTTAG
>JINXUAN00031
ATGCCCCAAAATCCTGCAGCCTCACTAAACAGCTTCGTTTGCATGTCCTGTGCATTTTTCAAAGGGGAAACACCGTGTGAACTTTTAGTACCTCCTTTTGGAGATCTGGGGAACCTTGACATCAAACATCTTCTAGGCCTGGTGCATTATTGTTGTTGCTATCAATTTCATTCAATGGTATCCCAAAGCAATGTTCCAATAAAACAAGAGTTCCTAAAGTCTGCGACAGAGCTTCATGAAGCTGGGATCAAATTCAAGAAGGTCGAGGAAGGGAGTTTGTTCAACATAAAGTTTGTAAATGGGACAATTGAAATTCCAACTTTAAAAGTTGACGACGATACAGAGTCTTTTCTTAGAAATTTACTTGCATACGAGAATTACCTTCCTGTTCATAATACTTCAAGGAATTATTTCACTGCGTATATGAAGTTCATGGATTTCCTCGTGAACTCCTCAAAAGATGTCGAAATACTGAGTCACCATGGAATTATTCATAACCTTTTAGGTGACAATGCGGTGGTTTCCACTATGTTGAGCAAGCTCGGCAACAATGTCGTGATACCTTTTTTGGGTTACCATGAAGTTTATTACAATGTGAACAAGCATTCCAGGAAGAGTTGGAACATATGGTTGGCGACCTTAAGACGGGAATATTTCAACACTCCATGGACACTCATCTCGTTTCTTGCTGCTCTTTTGTTGCTTGTACTCACTCTGGTACAACCTATATTTTCTAGTCCTTTTGTCTAA
>JINXUAN00032
GCTTGGTTTGCCAAGTTCAGCTCTACTATTCATGACTGTGGTTTCACCTCCAGTCCTTATGATACTGCTCTTTTTATCCGGAAAACTGCTCAAGGGACCACCTTGCTTCTCCTTTATGTGGATGATATGATTATCACCGGTGACGATCTGAATGGTATTGTCTGCCTTAAACAGTTTCTTAGCCATCATTTCGAGATGAAAGACCTTGGTCCTCTCAGCTACTTCCTGGGTCTTGAAATCTTCCATGATTCTACGGGGTCTTTTCTCTCTCAGGCTAAGTATACCTCTGATCTTCTCACCCGCGCTGGTCTTACGGATTGCAAGACTGCCTCCACTCCCCTGGAGCCTCAGAGTCGTCTTACTCCTCTTGATGGCACTCTTCTCTCTGATGCTACCCTATATCGTCAGCTGGTTGGCAGCCTTGTCTATCTCACTGTTACTCGTCCTGATATTGCCTATGCTGTTCATATTGTCAGCCAGTTTATGTCCGCTCCTCGGACCCCTCATTATGCTGCATTAGTTCGTATCCTTCGTTATCTCAAAGGTACCTTGTTTCATGGACTTCATTATTCCGCCCGCTCCTCTCTCCAGCTTCGTGCTTTTTCTGATGCTGATTGGGCTGGGGATCCTACTGACCGGCGCTCTACTACCGGGTTCTGCTTTTTCTTGGGTGATTCTCTTATTTCTTGGCGCAGTAAGAAACAGTCTCTTACTGCTCGCTCCAGTACTGAGGCTGAATATCGTGCTCTTGCTGATACTACTCAGGAACTTCTCTGGCTTCGTTGGCTTCTTGCTGACATGGGTGTTTCTCCCTCTGGTGCTACTGCCCTCTTTTGTGACAATCACAGTGCTCTTCAAATTGCTCACAATGATGTTTTTCATGATCGCACCAAGCACATTGAGATTGACTGCCATTTTGTTCGTCAACACGTTACTCATGGTACTGTCCATCTCCATCCCATCTCCTCTGCTGATCAACCTGCTGATATCTTCACCAAAGCCCATTCTCCTGGCCGCTTCGTTGAACTTGTCTCCAAACTCCAGTTGGTTGATGTTTGTCCTCCTTGA
>JINXUAN00033
ATGCCAGAGACAAGTGCCGATCATATGATCGATATTGATAAAAAGCTTAAGGAGTTGCCTCCTATACCATCTGAACGTTGCATCTTTAGAGTACATGATCTACTACGCAACGAAAATGAAAAAGCTTATGAACCAAGCGTAGTTGCTATTGGTCCTTATCACCATGGTAAGGATAATCTGAAACCAATGGAAGAGCACAAATTACGCTACTTGCAACAGCTTCTTCAACGAAGAAATGAAACCAGTGCGGAAAGATACATCGTGGCGATGCGAGAATCTGAACCAAGAACACGTAAGTTTTATGCAGAACACATTAACCTTGATCCAAATGCATTTGTAGAAATGATGGTTCTTGACAGTTGCTTCATCATTGAGTTGCTTCGCAAGTATAAGATGAGAAAGCTCAGGGACCCGAACGACTGCATTTTTCTGCTTGACCACATTATACTTGGAGCACGCCGTGATTTAATGTTATTTGAAAATCAG
>JINXUAN00034
GTATCTTTAATCTCCTCAAACTGCAAAGTTTTTGAAGCTGTACTACTAGTAGCCTGCTCCCTTTCTCCCTTCTCCCTGCCTGCCCTAATCCCTACGCTTGGTTGTCCCCAGATAAATAAAATTTTAGATTCTGATCAGCAAATCAATTCAAATTCGGAAGCTCAGGCTCAGGTGAACCACGCCTATAATGAGTATGTTGTATACTGTGCTAAGGGTTACCCCATCCCACCAACAAATTGCTATGCATTAAACAAGCAAATCGTTTCCAGAATTCTTTTATTGTCATTTTGTTTTTATACCATGTTCAAGTTGCATTTCTCTGCAGTAATCTCGCTGGGTATGGCCATGTTCAATTTGCATGCTATCTTGCTGCTAGTTTCCCTTTCTCCAAGATTTTTTTTTCCTTGTGCAGATAAACACCCAAATTTCAAATGGAGACAAAACATCATTGAGGAAAACAGTTACAGAAAAAATGTACTCTGGCCTCAAGAATGA
>JINXUAN00035
GAAATTTTATTACTTCTTTCTTTTCTCTCTCTCTTTCTCACTCTCTCACGCCTCTGCCCTCCTCCAGCTCTCTCTCTCGCCTTTGTCTCCGTCGGCGTCAGTGGCGAGCTCGGATGCCCCTTTCATCGTCGCCCACAAGAAGGCCACTCTCACCAGACTCAAGTCCGGTGTCGAACGTGTCTTCGCTATAACTATAGTTCAATTTATCATTTCCTGTTTGTAGATATGTTTTTAACTGCTGGACATGTACTCGGTGTTGCCCACACATTCAGAAATTTGGCATGGTTGGGAGAAACAGCAAAACTTATGCTCTATTGA
>JINXUAN00036
AAATTTTATTACTTCTTTCTTTTCTCTCTCTCTTTCTCACTCTCTCACGCCTCTGCCCTCCTCCAGCTCTCTCTCTCGCCTTTGTCTCCGTCGGCGTCAGTGGCGAGCTCGGATGCCCCTTTCATCGTCGCCCACAAGAAGGCCACTCTCACCAGACTCAAGTCCGGTGTCGAACGTGTCTTCGCTATAACTATAGTTCAATTTGTTGGGAGAAACAGCAAAACTTATGCTCTATTGAAGCAGCAAATGGAAGTTGCTGCCAAATCTGAGGTCCTTGCCAAGGTAGAAGGTCAAATGAGATATTACCAAACATTATTATTGAAGCAACAAGTCGGTTAG
>JINXUAN00037
GAAATTTTATTACTTCTTTCTTTTCTCTCTCTCTTTCTCACTCTCTCACGCCTCTGCCCTCCTCCAGCTCTCTCTCTCTCGCCTTTGTCTTCGTCGGCGTCAGGTACGGGAGCATCACCGCCATCACGCCTCTGCCCTCCTCCAACTCTCTCTCTCTCTCTCTCTCTCTCTCTGATAGCAGCTCTGTTCTTAACAGTGGCGAGCTCGGATGCCCCTTTCATCGTCGCCCACAAGAAGGCCACTCTCACCAGACTCAAGTCCGGTGTCGAACGTGTCTTCGCTATAACTATAGCTCAATTTATCATTTCCTGTTTGTAG
>JINXUAN00038
CTCAAACAACTTTATTATAATTTTGCTACAATGGTTAAAACACAATTTTCTAAAACCATTAAACTTTTTCGCTCCGACAATGCTATGGAATATAAAGATTTTGACTTTCTTTCCTTTCTTCAGAGTCATGGTACTCAACCTCATCGTTCCTGTCCCGGTACGTCTCAACAAAATGGACGTGCTGAACGGAAACATCGACATATTCTTGACACTACTCGAGCTCTCCTTTTGTCTTCCTCTTGTCCGGAACATTTTTGGGGAGAGGCCGCTCTCACTGCTGCTTACACTATCAATTGTATTCCTTCCCCCGTCATTCATAATCACACTCCTTATGAACGTCTGCATGGCACCCGTCCCCCTTACACCAACCTTAGGGTCTTTGGATCTGCCTGTTTTGTTCTTCTTCAACCTCATGAACGTACCAAACTTGAACCCCGTTCTCGCCTTTGTTGCTTCTTAGGGTATGGTATTGAACACAAGGGGTATCGTTGTTGGGATCCTCTCTCCCAGCGCCTCCGTATCTCTCGTCATGTCATCTTTTGGGAACACAAAATGTTTTCCTCTCTCTCTCTCTTCCGATTGTCCGTTCCCTCACCTTCTCTGTTTTTTACTGACCCCTCCACGGATCTGTTCTCAGATGAGCTTACTTCACCGCCCTTGCCGGCCCCTCTCGAGTCCTCTGCTGAGCTTACTCCACCACCGCTCACGACTGCCGTGCCTTCTGGTCTGTCCCATGCACCTGCTCCCTCTGATGGTCCTGCTCTTGCTCCCTCGGGATCCTCTCCTCCTGGTGAGTCTCTCCCTCTGGCTCCTCCTGCCTCTACTCGACCACACCGGGTAATACAACCTTCCACTCGTCTTCGTGACTTTATTGTTGGTTCTACTGCTTTTTCTACTTATGAACCAACCTCTTATCGTGAGGCTCGCTCTAATCCTCTTTGGCAGCAAGCTATGACTGATGAATTGCAGGCTTTAGACAAAACTCACACTTGGGACATTGTTGATCTT
>JINXUAN00039
TCTTGTAAGAGATGGGATATTCTTCGTGAGGCACAAGCTACTAAAGTTGCTGAAGCATTGAACAATGGTGAACTCTTAAGTGGGCAAGGTTTGAATCAAGAAACTAATCTTAAAAGGGCTGGTGATACACGTTGGGGATCACATTATGGAACAATTATAAACTTGATTTTGATGTTCCCATCTGTTGTTGATGTGCTTGAGGTTGTTAAAGAGGATGGTTTACACGCCGAGCGAAGAGTTGAAGCTCGTTCTCTTATGGATTCAATACAATCTTTTGAATTTGTCTTCACTTTACACTTGATGAAAAATATATTAGGGATCACACATGAGTTGTCATTAGCACTACAA
>JINXUAN00040
GCACACAAATGTTATGCAAAAACCACTAGCCTTGGCCTTGACCTTGAATCAGACGAGTTTGTGGAAATGATGCTTCTTGACAGTTTCTTTATCATTGAGTTATTTCGCAAGCTTACGGTGGTGGAATTGATAGATGAAAATGACCATATTTTCCAATCACAGCAGATTTTGGCTGCAGGACGTGATTTAATTCTACTTGAAAATCAACTTCTGCTCTTTGTTCTTAATCTCTTGTTTGACATGACTAATAGCGATTCAAACTTGGCAATCATTCATATAGCCTTAGATTTTCTGAAAAACTTTGCAACACAGAACAAATTACAAGCTCCTAGTGGAATCTCAATCGACAACATCAAACATCTACTTGACCATGTACATAATTGTTGGTGTTCTAAGTTTGCTGAGACGAATAGAAATGTTAACGGTAAAGAAATAAGAGTTCATAAATTCTGCAACAGAACTTTAGGA
>JINXUAN00041
CCCTTCTTCGGTTTGACACTATATCAACTGAAGTCACTGAGAAAGAAGCTTTCACCAATTTGTTTCAGGGAAGTCATGGGCACAAGAGAACTGGAAGAAAGAGTTGATGATCATGTCTCCATTAGTATTATAGAAAAGTTTGCTAAATTATCTAATCCATCCTCTGAGTGTTGTATTTTCAGAATGTATGATCACTTACAAAAGGAAAATGAGAAAGCCTATGAACCATCAATAGTTGCTATTAGTCCTTACCATCATGGTAAAGCTCACCTACAAGAAATGGAAGTGCCCAAATTATGGAACCTACGAAGGTTTTTGAGTTGA
>JINXUAN00042
ATGTTAGGTTCTTTCAGTTTCACCTGGTTAGATAAAGAGTCTTCCTTGCGTTTGCAAGTAGCTAGAGGATCTCATCAATCTAGGTGGGTTTTTAATTTCAGAAGATCACTTTGGGCTTGGGAAGAGGATGAGTTGGTTAGGTTACAAAAATTTTTGGGATCTGGCCCTGTTTTAAAAAGTGACGCTGTTGACTGTTTGTGTTGGAAGCCTATACAGTCAGGTGTGTTCAAGGTTAATCTTGTTTATGCTTGGGGTTTAGTTTATGATGGCCCCATTCAGAGACTAGTTGAACTGATATGGAATAACTTCTCACCTCCAAAAGCTAAATTCTTTTCTTGGTTAGCTTGGAGAGGTAGATTTAAAACAAAAGGGCTGTTTCACAGGTTAGGCATTTTGGTGATTGATAATGTTTTGAGGTGCATTTTTTGTCATGAGTCAAGTGAATCAAATGAACACATTATGCTTCACTGCCCCTTTGTTTGGAGAATCTGGTTTCATATTGTTTTTTGGTGGGGTTTTCAATGGGCTATTCCCAGTTCCATTGAAGATTTGCTACTATGGTGGATGGGTTGGAAGTTTAAGAAGAAAGTAAACCAGATTTGGAAGGTTTTACCACCTGTAATAATGTGGTCTGTGTGGAGATATAGGAATGATTGTGTTTTCAATTCAGTACAACCCAATCTTCAAGATCTGTGTAAGTGTATCAAGGTGAGAGTGGCAATTTGGATGAGATCTCATTTCAGTGGTGCATCATTCTCAGTTAAGGATGTTGTCTTTAATTTTAAGCAAGTTATGAGGTGTTTTGGGTCTTCATGA
>JINXUAN00043
TCACCCAAAACATCTCAGCAGAATGGCATGCCTTTGTGGCTTGGAGTTGGACTCAAGAAGGCTAATGTGGTTTCTGCATCAGGAATACTCGAGTACACTTACAAGGATCTGCAAAAAGCAACCTCTAATTTTACCACATTGATTGGTCAAGGGGCATTTGGTCCAGTTTATAAAGCTCAGATGGTAACTGGTGAGACAGTTGCTGTTAAAGTGCTTGCAACTGATTCCAAGCAAGGAGCAAAAGAATTCCAAACAGAGGTTATGTTATTGGGAAGGTTACATCACAGGAACCTTGTGAACCTGGTTGGGTATTGTGCAGAAAAGGGGCAGCATATGCTTATCTATGTCTACATGACTAAAGGCAGTCTGGCTTCTCATTTGTATAGTGAAAAGCTTGAACCATTGAGTTGGGATTTG
>JINXUAN00044
ATGGAGTCGCCGAAGAGATGGCAATATAACAGCTGCAATTTGAGTTTTTTTTTTTTTTCCATAGAAGTCCATAAGGGTGGCCTTTCTTCCATGTGTGCAAATCTTTGGTCGCCCGTCCATGTATACCTTGTATACAAGTATGTGAAAGAGATTCAAGTATCTTGGAAGCAGACGTGCAGGAACAATCCATCCATTGGAGCAAGAACAAAAACAGAGGTGCCAAGTGATTGTAAACCAATTTCATCAGAAGACGTGCACCGCCTTTGGCTCGTGGAATCGCTGCAGCAAGAGAGTTGGCATGTTGAATATCAGATTCCAGGATTTTCAGAGAATCCTGGTGAGAAAACCTTGGGAACTAAGAATACATCATCTCCATCTCTCTCTCTCTCTCTCTCTCTCTCTCATTTCAATCAT
>JINXUAN00045
ATGTGTTTGGAGAAAGAACAGTTAAAACGAAGATATTCTATGGATTCTGATCACAGTCCTCTTGTTATGGATACAAGTCCAATATTCCAGAGAAAAAAGGGGTTTAGAAGGTTTGAAGCGGGATGGTTGTTGGATGGGGTCACTAAACATATTGTCGAAAAAGTGTTGAAAATTCCAATTCAGGGCTCACGGGCTTTTGTTTTAACGCAGCATCAACAGATTGCAATCAGACACTTTCGAAATTGGCATTATTGCTCAAATAGAAGTCTGGCAGCACAAATTGCGTTTGGAGGATGGTGTGTTTGTTACCGATCAGAAGGAAATTCAACATGTTTTTGTGGATTATTTTAA
>JINXUAN00046
ATGGGTGAAAAGGGGGTCTCAGGAGTAGTTTTAAGTTTTCCAATGAAGATCATGTCATGGAATGTAAGAGGGTTGGGGAGGAAAGATAAAAGGGGAAAAATTTTGAAGTTGGTTAAGGATAAAAAGTTGGATATGTTGTTGTTACAAGAAACTAAGAAATCCAATGTTGATGAATTGCTCGTGAAGTCCTTGAGGCCACTTGATTCTTTGCAGTTTTTGGCAGTGGATTCGGTGGGAAGTACAGGGGGCTTGCTACGTGTGTGGAATCCTGGGGTCTTCCAGATTTCAGAGTGCTGCAGTTCGAGGAATTTTTTACTTCTATCAGGTATTTTTAAGCAATCCTTTGAGTGTGTAATTGTTAACATCGATGCTCCTAATAATGTGAGGAGTAGGGGTCAGTTATGGGAAGCATTGGGAAGGCTGAAGTCATCTTTTCACAAACCTTGGTGTATTGGAGGGGATTTTAATGAAATTCGATTTTTGAATGAAAGGAGTTTCCTGAGAAGGGACAAAGGAATGATTGAATTTAATGAGTTTATTGAACGTATGGAGTTCTTAGATTTGCCTTTGTTAGTGAGAGGCTTTACATGGTGTAATTCAGTGGAAGGAGATAGATGGAGTAGAATTGATAGGTTTTTATTAGATTCCTTGTGGCTAGAGAAGTTTAGCCTTAAGCAGTGGGGCCTTCCAAGGAGTTTTTTTGATCATTGTCCATTGGTGCTGATAGAGGATGAAAGAGACTCGGGTCCTAGACCTTTTAGGTTCCTAAATGCATGGAGTTTGCATCCTACTTTTATGGCTATGGAAAAGAAATATTGGACAGAGGCTGAGACTTATGGTTGGGCTGGCTTTAGGTTGAAGGAAAGATTAGCATCTCTGAAGATGGCATTGAAGAAATGGAATGTGGAGGTCTTCGGAAATGTTGATCTTCAGTTAAAATCCGCTGAGGAGGAGCTCCATGAGATTGACTTAAAAGCTGAAGTTGGGCCTCTTCTGGACACTGAAATTGGTGGAAGAAGAGAGTTAAGAAGTTTAGTATGGAAGCTGAAGAAGAGATTGGGATGGATCTGGCAACAAAAAACTAGAATTAAATGGGCTCAAGATGGGGATAAAAATATGAGATTCTTTCATGTGATGGTTAAGAGGAGACAAGGCAAGAATTTAATTGATACAGTTGTTCAGAATGGGGAAGTTATTGGAGAACCAAAGAGGGTGAAACAAGTAGTGGTAGGGCATTTTAGAAAACTGTATTTTGAGGAGTGGAAAAGCAGATCAAAGCTGGATGGTCCTTTTATTACCATTGGGGATGATGAGGCAAAGAGGGATTTAGAAGTAGAGTTTACATTGGAAGAAGTGTGGGCAGCTGTGAAAGACTGTGATGGGAATAAAGCTCCAGGGCCTGATGGTTTCAACCTTTACTGCATTCAGAAGAATTGGGAGGTGATGAGAAGTGAAATCCTCTAG
>JINXUAN00047
TGTAGTCCATTTGATGGGTGTCTTGGGCCAGGTTCTAAACAGTTGGTGCCAGATAGAAAAAGTACAGGTGTGTTGTCTAGAAAGAGAAAAGATGGAAGCAGAGGGCCGAGAGATTCTGGTGTGAAGAAGTATATGCAGAAAAAGATGAACCAGAGGGTCATGGTGCGTTCGAGCTGTTTTTCCAGAGGGGCTATATGCAGAGCTGTAGCCATTGCAGCTTCATTATCAGTACCTCAGACGAGTGGTCCCAGCGGAAGAGCTGCGTTGCTGAAGGAAGCTCGTGAAACGGTTCAATTGGGTAAGTTGTTGGGGATGAATTGCAAGGGAAAGGAGGAGGAAGTTGTGAATCGGATTGTGAAAATGGAGCTACAAGATAAGGAAAAGATGGAAGGAGGGCTGAGGGTAGCCCCAGTTTAA
>JINXUAN00048
AAAAATCGATTTGAAGGCAGAGGTTTGACTGCAATATTGTTTTCAGTATGTCCCCTTCTTCGGTTTGACACTATATCAACTGAAGTCACTGAGAAAGAAGCTTTCACCAAGGAAGTCATGGGCACAAGAGAACTGGAAGAAAGAGTTGATGATCATGTCTCCATTAGTATTGTAGAAAAGTTTGATAATTTATCTAATCCATCCTCTGAGTGTTGTATCTTCAGAATGTATGATCACTTACGAAAGGAAAATGAGAAAGCTTATGAACCGTCAATAGTTGCTATTGGTCCTTACCATCATGGTAAAGCTCACCTACAAGAAATGGAACTTCACAAATTACGGTACCTACGAAGGTTTCTGAGTCGAAGAAATGAGACGAGTGTGAATAGATATGTCATGGCCATAAGAGAATTGGAAGATAGAGCACGCAAATGTTATGCGGAAGAAACCAGTATCCTTGGCCTTGGCGTTGACTCAGATCAGTTTGTGGAAATGATGCTTCTTGACGGTTTCTTTATCATTGAGTTATTTCGCACGTTTACGATGTTCTGCATACTACGTGAAAATCAACAAATTTCCCAATCAGTCCAGCCAGTAGAAGAACTGAGAGATGAAATTACCATATTTTCCAAGCCTTCCAGATTGTGCAACTACTGGTAG
>JINXUAN00049
ATGACTAACAGCGATTCAAACTTGGGAATCATTCAAATAGCCTTAGATTTTCCAAAAAACTTAACACCACAGACTGAATTACAAGCTCCTAGTGGAATCTCAATCGACAACATTAAACATGTACTTGACCTAGTACATAATTGTTGGTGCTCTAAGTTTCCTGAGACGAATAGAAATGTAATAACGAGAGAGAAATGGCAGTTCATAAATTCTGCAACAGAACTTCAGGAGGCTGGGGTTCAATTCAAGAAGGCCGAGGGAAGCAACTTGTTTGATATAAAATTCATTAGTGGGGCTTTAGAAATTCCACTATTATCCATCACAGACCATACAGAGTCTTTCTTGACAAATCTAGTTGCATTTGAGCTGTGTCCTTCATATGATAAGCCAAAGTACGTTTGTGACTATATTGTCTTCATGGATCACCTCATCAATGCCTCCAAGGATGTTCGTTTACTTAATCGTAGTGGAATTATTGAAAGTTGGGTGGGTGATGATGCAGAGGTTTACTCCATGTGGCACAAGTTGTTCAAAATCACCCTAACAGATCTTAAAAACTTTGGTTACCCTGAAGTTTTCATTAATGTAAACAACCATTGTAAGGGATGCCGAAACGTGTGGATGGCAAACTTAAAGTGGAATTACTTCAACAGTCCATGGGCATTGATTTCGTTTTCGGCTGCTACCATACTACTGCTGCTTACTGTGGCACAAACTATCTTTTCCATTCTTTCTTTTGGCAAAGGCAGCTTTTGA
>JINXUAN00050
ATGGGCAATATGGTGGTGGGTGGTGGCCTGATGTTGGTGAAACGGGTGATTTGTCTCCAATTTGGCAAGGTATTTCTAAGTATTGCAAAGGATTATCCTCAGGTGCTTGATTTTTATGTGGAAAACACAAAGATAAGGGTTGGGAATGGAGCAAGAGTCCATTTCTGGACTGATATTTGGTGGAATAGCTGTAGGCTCAGTGAAAAGTTTTCAAGATTGTTTAGTCTATCTGTCGCAAAGGAAGGCTCTTTGATGCAATACAATTTGAGTAGGGAAAGGACGGGGGAATGGAACCTGGCATTTAGAAGAGGGCTGCAAGCATGGAAAGAAGTGAAGGTTAACAGGCTATGTGAGTGGCTGAGTTCAGTTCCTATAAACAGGGGGACTATGGATGACTGTTTGAGGTGGGAGATTGATCCATCAAATCAGTTTTCAGTGGCATCAGTTTGGAAATGGTTGCAAGTAGATAAGGGACCGAAGCTGCATGTAACAACTGAGCTGTGGCAAAATGTAGCCCCTCCCAAAATCCAATTTTTTGGCTGGTTAGCATGGAAGGGAAGGGTGAAAACATCAGAATTCCTGCAGAGAATAGGGGTGTTGGGTGCAAATGCTAGCACACAGTGTGTATTCTGTCAAAAGGAATCTGAGAGTGTAAATCATGTTTTATTGCACTGCCCATTGATTTGGAGAGTCTGGTCTCGAATTATAAGATGGTGGGATATGTGGTGGGTAATCCTTGGGTCTATTGAGGCTTTGTTGCATTGGTGGGCAGGGGCTTCATTTAAGAAAAAAGAGGTGGAGGTGTGGAAAATTATGCCATTAGTCTTATTGTGGTCGATTTGGAGGTTGAGGAATGATGTATTGTTTAATGATGCTCATCCTAATTTTGCTGATTTGGAGATATGGTGA
>JINXUAN00051
ATGGCAGGGATAAATGCCGATCATATCCTCGATATTGATAGAAAGCTTGCTGAGTTGACTCTTATACCATCTGAACGTTGCATCTTTAGAGTACAGGATCAACTGCACAACGAAAATAAAAAAGCTTACGAGCCAGAAGTACTTGCTATTGGTCCTTATCACCATGGTAAGGATAATCTGAAACCAATGGAAGAGCACAAATTACGCTACTTGAAACGGCTTCTTAACCGAAGAAATGAAACCAGTGCGGAAAGATACATCGTGGCGATGCGAGAATCTGAACAAAAAGCACGTAAGTCGTATGCAGATCCCACTAGCCTTGATTCAAATAAGTTTGTAGAAATGATGCTTCTTGACGGTTGCTTCATCGTTGAGTTGCTTCGCAAGAATGAGAAAAAGATAAACCCGATAGCCACCGAACGACCCGCCAAACCCGGTGGTAAACCAGGTAGGCCCGAACGACCTGATAGACCTGATGACAAGCCCAGTAGAACCGATAGACCCGGCGACAAACTTGGTTGTCCCGAACGACCCAATAGACCCAGCGACAAACCTGGTAGACACGAACGACCCGATGACAAGCCCGGTAGATCCGAACCCCCTGAAAGACCCGATGCCGAACCCAGTAGAACCGATAGACCCAGCGACAAACTTGGAGGCCCGATAGACTCAGCTACAAACCTGGTAGACCCAAACGCCCTGATAGACCCGATGACAAACCCGATGACGACCCCTATAGACCGGGACGGCTATATTCAAAATGCCATCATACGTGATTTAGTGTTATTTGAAAATCAACTTCCATTCTTTATCGTCAAGAAGTTGTTCGACATGACCAGGACCGAAAATTCTACATATTCGCTAGACAACCTCATTGGCGAGTTTTTTAGGCATTTTGGTTGGATAACACCAGAACCAGGTGAACTTTTACAAGATCATTTGTCCATCAACCATCTTCTAGGCCTGTTGCATTATTGTTGCTGCTACCAATTTCATTCAACGGTATTCTCCCGAAGCAATCCTGATGGAATAAAAGAAGAGTCCCTAAAATCTGCAACAGAGCTCCAAGAAACCGGGATCAAATTCGAGAACATTGAGGGAGAGACTTTGTTCGGCATAAGGTTTGAAGAAGGGATATTGAAAATCCCGACTTTAAAAGTTGAAGACGATACAGAGTCTGTTTTCAGAAATTTAATTGCATATGAGCAATACCATCCAGATACTTCATGGCATCATTTCACTGCTTATCACAAGTTTATGGATTACCTCGTGAACACCTCAAAAGATGTCGAAATACTTACTCACTGTGGAATTATTCGTAGCCTTTTAGGTGAAAATGAAGTGGTTGCGACTATGTTAAACAAACTCGGCAACAATATCATAATATCTGACCTAGGTTACGAAGAAGTTTATAACAATGTGAACGAGCATTGCAGGGGGAAATGGAACATACGGTTTGCGATCTTAAGACGGGATTATTTCAACACTCCATGGGCATCCATATCGTTTGTTGCTGCTGTTGTGTTGCTTTTGTTGACCGTGTTACAAACCATATTTAGTATTCATCCTATTGGAAAATCTAACTAG
>JINXUAN00052
ATGGCGTCAAAGATCTTACTGATTGCGGTCTTCGTCTTCGATGTCATCGCCTTTGCGTTGGCTGTTGCTGCTGAGCAGAGACGAAGCACTGCCACAATCACACCAGACAATGAAAAAAATTATAATTACTGTGTCTACGACTCAGATATTTCGACGGGGTATGGAGTTGGTGCATTCTTCGTCCTCATGGCCAGTCAAGTTGTTATAATGGTAGCAAGTCGATGTTTCTGCTGCGGGAAGGCTTTGAGGCCTGGAGGTTCAAGGGCCTGGGCAGTTCTTCTTTTCATTACCTGCTGGGTGTTGTTCTTCATTGCGGAGGTGTGCTTGCTAGCTGGTTCAGTGGAGAATGCCTATCACACCAAGTACCGGACTATTTGGGGTGAAAACCCCCCCTCTTGCCAGATGTTGCGAAAGGGAGTTTTTGCGGCAGGGGCAGCTTTCATTTTCTTGAATTTCATAGTCTCCGAGCTTTACTATATTTGCTTTTCCAAGGCCCAGGAAAGCTTCCAACCATATGGTGGAGAAGCTGCTGTTGGTATGGGAACCTACAAATAA
>JINXUAN00053
ATGTCCGATCGATCGGCTTCCGATTTCAAGACCCGATTTGAAGCCTACAATCGTCTTCAGGCGGCGGCAGTCGCGTTCGGGGAGAAACTCCCAATCCCTGAGATCATCGCCATTGGAGGCCAGTCCGATGGAAAGAGTTCACTCCTCGAAGCCCTTCTAGGGTTCCGATTCAACGTTCGTGAGGTCGAAATGGGCACCAGAAGACCTCTCATCCTCCAAATGGTCCATGACTCAACAGCATTAGAGCCTCGCTGTCGGTTTCAGCAGGAGGATTCTGAGGAATATGGAAGCCCTATTGTTTTGGCATCTGCAATTGCAGATATCATAAAGTCACGAACTGAAGCACTTCTGAAGAAGACTAAAAGTGCAGTCTCTTCGAAGCCAATTGTCATGAGAGCAGAATTTGCCCATTGTCCAAATCTCACCATTATTGATACTCCAGGTTTTGTTCTGAAGGCAAAGAAGGGTGAACCAGAGAACACACCAGATGAAATTTTGTCAATGGTGAAGTCATTGGCTAGCCCACCGCATCGCATCCTCTTGTTCCTTCAGCAGAGTAGTGTGGAATGGTGCTCGTCATTGTGGTTGGATGCTATTCGCGAAATTGATCCAACATTTAGACGGACAGTAATTGTTGTCTCCAAATTTGATAATCGGCTCAAGGAGTTTAGTGACCGGTGTGAAGTGGATCATTATTTGAGTGCAAGTGGTTACCTTGGAGAGAATACTAGACCATTTTTTGTTGCTCTGCCGAAGGACAGGAGCACAGTTTCAAATGATGAATTTCGCAGGCAAATATCTCAGGTGGACCTTGAAGTATTACACCATTTGCGTGAGGGTGTTAGGGGGGGATATGACGAAGAAAAGTTCAGGTCCTATATTGGTTTTTCCCGTCTCAGAGATTATTTGGAGTCTGAGCTTCAAAAGCGATACAAAGAAGCAGCACCAGCAACTTTAGCTTTGCTTGAACAGCGCTGCAGTGAAGTCACCGCTGAATTGGCCAGAATGGACTCCAAAATACAGGCTACTTCTGATGTTGCACATCTTCGGAGATCTGCAATGTTGCACACTGCTTCTATCTGCAATCACGTGGGGGCATTGATTGATGGAGCAGCTGATCCTGCCCCAGAGCAGTGGGGGAAAACAACAGATGAGGAACAATCAGAAAGTGGTATTGGGAGCTGGCCTAGTGTTACAGTAGATATAAAACCTCCCAATGCCAGCCTTCGTCTGTATGGAGGAGCTGCTTTTGAAAGGGTTATGCATGAATTTCGCTGTGCTACATATTCCATTGAATGTCCCCCAGTATCAAGGGAGAAGGTGGCAAATATATTACTTGCCCATGCTGGCCGAGGTGGGGTTAGAGGAGTAACAGAGGCAGCTGCGGAGATTGCACGAGCTGCTGCCCGGTCATGGCTTTCTCCTCTTCTTGACACTGCATGTGATCGTCTTGCCTTTGTTTTGGGGAACCTCTTTGATCTTGCTGTGGAGAGAAACCATTGTCCAGACTCGGACTATGGGTGTAAAACTGGAGATATGGACGGGTATGTTGGTTTTCATGCCGCTTTAAGGCACTCTTACAGCAGCTTTATAAAGGATCGTGCAAAACAGTGCAAGCAATTAGTTCGGCACCACCTTGATTCAGTTACAAGCCCATATTCTGAAGTCTTTTACGAGAATAACTTCCTAGGGACTTATGGCTTGGGTGCGAACTCCATTTATGGATTTAACCAAGCTTCAGCAGCTTCATTTACTCTTGAATTATCTGATGGGGAGGCAGCGTTGAGAGGTGAAACCACGAAAGACCAAGAGAATATACCACCAGAAAAGACTGTCCAGCAAACCACACCAGGAAAAGTTCCAGAAGCCAGAGAAGCTCTTCGAGAAAGCCAAATGACTATACCCGAGACTCCTTCACCAGATCAGCCAAGTGAAGAAAATTATATTGGAGCTGTTAAGAAGGAACTTGGAAACTGCATTGAGATAGGAGCAAGAAAACGGCATCCTAGAATAATGGGCAATAGCAGAAATTCAGATCATTTGCAATCCCAAAATGGTGGTGGTTTTTTATTCAGGAGTGGGGATAATAACAGTTCAAGATCAAGGTCAGCTTACTCAGAGATCTGTTCTTTAGCTGCGCAGCATTTTGCACGGATACGTGAAGTTCTGGTTGAGCGGAGCGTGACATCAACTTTAAACTCTGGTTTCTTAACCCCTTGCCGGGAAAGTCTTGTGGTAGCACTTGGACTGGACTTGTTTGCTGTCAATGATGAGAAATTCAAGGACATGTTTGTTGCACCTGGAGCAATTGACATCCTACAAAATGAGCGGCAGTCTCTTCAGAAGCGCCAGAAAATACTGCACGCTTGCTTGAACGAGTTCAAAACCGTGGCATGTACACTTTGA
>JINXUAN00054
ACTGAGTTTTTTTCTCCAATGACGACCACAAACACCGTAATGACCACCCCTGCCAAAACCCCTTCCAGAAAGCACCACCAATCAACAGGTCCATCAATGTCCGATCGATCGGCTTCCGATTTCAAGACCCGATTTGAAGCCTACAATCGTCTTCAGGCGGCGGCAGTCGCGTTCGGGGAGAAACTCCCAATCCCTGAGATCATCGCCATTGGAGGCCAGTCCGATGGAAAGAGTTCACTCCTCGAAGCCCTTCTAGGGTTCCGATTCAACGTTCGTGAGGTCGAAATGGGCACCAGAAGACCTCTCATCCTCCAAATGGTCCATGACTCAACAGCATTAGAGCCTCGCTGTCGGTTTCAGGTTCTTCAAGGATTTCTAGTTTTTTTAATGAATTTCTGTGTGTTTGTCTAG
>JINXUAN00055
ATGGAGATCATCACCTCTAGACCTCAAGAGAGAGAAAACCCATCTCCCACAAACTCCCCCAATACCAGCAGCACCAACAGCAATGGAGTCCTCCACTCTCAAACCCCTCCTCTCACCCCAAAACCCCCTCTCTCCAGATCTGAATCCAACCCCTACCCAACAACCTTCGTCCAAGCCGACACCACCACATTCAAACAAGTCGTCCAAATGCTCACCGGGTCGTCGGAAACCGCCAAGCAAGCCTCCAAACCACCGTCCTCCGCCGCAGATCCGCCGCCCTCCAAATCCTACATCCCACCAATCAAAAGCACAGGTCAAAAAAAACAGGGATTCAAGCTTTATGAGAGAAGGAACAGCCTCAAAAATGGCCTCATGATCAGCCCTCTGATCCCTAATTTGGGTCAGAATTCTGGGTTTTCGCCGAGGAAGACGACGGCGATGGAGAGCTTGTCACCGAGTATACTCAATTTTCCGGCGCTGGTTCTGAGTCCGGTGACGCCATTGATCGAAGACCCGTTTGACAGGTCGATGGGGAGTTCTTCTTCGTCGTTGGCGGAGGAAGAGAAAGCGATTGCGGAGAAAGGGTTTTATTTGCATCCATCGCCGAGAACTGCGACTCCGAGAGGGTCGGAGCCGCAGCTATTGCCACTGTTTCCATTGACATCTCCAAGAGTCTCAGACACTACTACTTGA
>JINXUAN00056
ATGGGTTCAGTTTTGATGTTGGTGTTGGTGTTATTTGGAGGGTTAATGGGGTTGTTGGAGGCTTATCAGTTCAACGTTGGTGGGAAAGATGGGTGGGTCTTAAACCCTTCTGAGAATTATAATCACTGGGCTGGAAGACTCAGGTTTCAAGTTAATGACACTCTCTTTTTCAAATACAAGAAAGGATCAAACTCAGTTTTGGTAGTAACCAAACAAGATTACGACCAGTGCAATACCCAGAAACCAATCATGAAGCTTGACAACGGTGATTCAGTCCTCAAGTTTGATCGATCTGGTCTATTCTACTTCATCAGCGGTGTTAAAGCCAACTGTGACAAAGGTCAGAAACTCATCACCCTCGTTTTAGCAGTAAGAAAGCAACAAAAGTCACCTCCTCCAATGGCAGCACCTCCGGCACCGGTGGGTCAGACCCCGGCACCGTCCCCTAAGTCGCCCTCACCAAGCTCGTCAACCCCGTCTCTGTCTCCGGCGGTGTCAACTTCACCGGTGGGTCAGACTCCGGCACCTTCCCCCAAGTCACCCTCACCAAGCGGGTCAATTCCGTCTCCGTCTCCGGTAGTGTCGTATGCACCGGTGGGTCAGACTCCGGTA
>JINXUAN00057
ATGCACACACTCAAAACGAGTGTAATCGAGGACACCAACACAACCCCCGGAGTCAATGCCGGTGCCGATGAAGGCGGCGGCGTCGAGCTATTGTTCGCCGGAGTACTACCGGGGGCTCCCGACGGTGACAATGCCGAGGGAGATGGAGGCGGAGTTATCGTTGTGGACGGTGCAGGAGCAGGAGGCGGTGATGGCGGTGTTGATGCAGTCGCCGGAGATGGTGACAGTGACGGTGTATTGGCCGTAGTAGGAGACATTGCCGGCGTGTTGGCCGGAGTCGTAGACACTGGTGCATTCGCCGGTGCTGATGATGGTGAGAAATTCGACGTCGGAGAGGGCACCGGAGCGTTGGTCATGGGTGCAGTCGCCGGAGCAGGTGACACTGCCGGAGTCGGACCAACCGGTGCAGTTGACACTACCGGAGACGGAGACGGGGTTGACGAGCTTGGTGAGGCTGACTTG
>JINXUAN00058
ATGGCGACAAGTTCGCAGGCGTATATAGAAAGCAATCCGGTGAGAGAAACAAAGGCCTTGATATCAGAGCTCTGTCGTCAATTCTACAATCTGGGTTGGGTCTCCGGGACTGGTGGTAGCATCACAATTAAGGTCCACGACGATTCCATCCCCAAACCCCACCAACTCATCGTCATGTCCCCTTCCGGTGTGCAAAAGGAAAGAATGGTTCCAGAGGACATGTACGTGCTATCTCCAAGTGGGTCTACACTGTCTTCGCCCTTGTCGAAGCCATACCCTTATAAGCCTCCTAAATGCTCTGATTGTGCTTCTCTCTTCTTGAAGGCATACGATATGCGTAATGCTGGTGCTGTTATTCACAGTCATGGAATGGAATCTTGTCTCGTGACAATGATAAATCCTTTAGCAAAGGAGTTTCGAATTACTCATATGGAAATGATAAAAGGAATTCAAGGGCATGGTTATTATGATGAGCTTGTTGTCCCAATAATAGAAAACACCGCTCATGAGCGGGAGCTGACAGATTCTCTTGCTGAAGCTATTGAAGCTTATCCAAAAACAACAGCTGTGCTGGTTCGGAACCATGGCATATATATATGGGGGGATTCTTGGATCAGTGCTAAAACCCAGGCTGAATGTTACCACTATCTCTTTGATGCTGCTATTAAACTTCATCAATTGGGCCTGGACTGGTCTACCCCTAATCATGGTCCCATTTCCAGAGGAGTTTTAGGTGGTCACCAGAATGTAGCCATGTCTGTGAAGGCAGGGTCTCTTGTATCAAATAATGGCATTGAGCCATCACGACGTTGCATTGTTCTGGACATTGAAGGGACCACTACTCCCATATCATTTGTTACTGATGTTCTCTTTCCATATGCCTGTGACAATGTGGGGAGGCATTTAGATGCAACATATGACACTGCAGAGACCAAAGATGACATTAACTTGTTACGATCTCAAGTACAGGATGACTTAGAACGAGGAATTGCTGGTGCTGTGCCCATCCCCTCTGATGATGCAGGGAAAGAGAAGGTCATTACAGCTTTGATTGCTAACGTGGAAGCAATGATAAAAGCTGACAGGAAGATTACTTCCTTAAAACAATTGCAGGGTCATATGTGGAAGACTGGATTCCAGAATAATGATCTAGAGGGTATAGTTTTTGATGATGTGCCTGAAGCTCTTGAGAAGTGGCATGCTTGTGGCATCAAGGTGTACATATATTCCAGTGGTAGCAGATTGGCACAGAGGCTCTTATTTGGCTACTCAAATTATGGGGACTTAAGAAAATACTTGTGTGGATTTTTTGATACCACAGTGGGGAACAAGAAAGAAACAAGAAGTTACATTGAAATCTCAGAATCAGTGGGCGTAGATAAGCCATCACAGATCTTATTTGTGACCGATGTCTATCAAGAAGCTGTAGCTGCCAAGGCAGCAGGTTTGGAGGTGATAATTTCTGTGCGGCTGGGAAATGGACCTCTACCAGAGAATCATGGGTTCAAGACAATCAATTCTTTCTCAGAAATCTAA
>JINXUAN00059
ATGTCTAGAGGACCAGACCGTCTTCTGAGGAACTTGAAGCAATTCACAGACCTTCAATACAAGAACTTCACTCGTCAATATGGCCAACAATTGATAGATATCTTGGAATTCCCAATAAAGCTCGTTCTCTCTCCTTTCACGATTGCCTTCGACATTGCTGGCTCAGCTCCACGTGGGTTCGGCGTCCCTGAATTCATCTCCAAGCTCTCATATTCTGCAATCTTTGTTGTGGCTACTCTTGGGACTTATGATATTGCATTAGAGCTCGGTAAAAAAGTGTTATGTCAGAGAGATTGTAGGACCTGCAATGGATGGCAGGCATTGCAGTGTACTATGTGCAAAGGCTTGGGCAAGGTGCAGTACCAAGTGAAAAATTATACCTTGAAAAGTGGAGAGAAGGCAACAGCTGAGAGTGTTGCAGATGCCATTTCTGAGAATCGAGCCGAGTTGGTGCACCTTCCTTCCACCATGGATCTTCATGTGCCACTGCCATCCAAAGACTGCCCAAGTTGTGATGGATCGGGTGTGATGAAATGTACTGAATGCAAAGATAAATTACAAATAAGGATTTCAGCGGATGATATTATGGAACCTCCATGGCAAGCCTATAATGTCCTTAGAAAGATGGAGTATCCATATGAGCATATTGTTCACAGCATGAGAGACCCCAGCATTGCTGCATTTTGGTTGATTACTATGCCTGAGATTGTTGGAGGATTTAACTATGATGATGAAGTCAAGCAGAAAATTTGGTGGCAATACAAGGAATCTATGCGGTATGATCAACTTCGGGATGTGGTAGCCAAGCGAAAACCTGGGTGGGAATACTTACAAGAGGCCCTGATCTCCATAGATCCTGTTCGTGCTAGGGATGATCCAGTTGTTGTGAAAAACATCCCTTACTTCAAAACCAAGAAGGCACTGGAGGCAGAAGTACTGAAGCTTGATCCTCCTGCTCGACCAGAAAATTGGGGAGAGATGAACCTTCCATTGAATGCATCAGCTTGGAGTAAGGAGGACCTCAAAGATCCAAAAAAATTATATGAGATGACAGTTCTTCTTAATGCCCAAAGAGAAATTGCTGATAAAATCTTGGAAGCAGAGTGGGAAACAAAGTGGCGTCAAGAAAAGTTGAATGAAATGTTGGAAGAGAAGGTGCGGCCATACATTCAGAACATGGACAATGGTGTCATTCCTCCGCCTATAGTAATGCAATCCCCAAAGAATCAGGATCATAAGAGAAAACCTCGGCAGCGGAGATGGTGGTTCTTTTGA
>JINXUAN00060
ATGATGGTGTTGGATGGAAAATATTTTAGAATGGAAAAGCTGGTTTTATCCACTTCAACCTTTGCAAAAAAACAGCTGTCTAAGGCAGTAGAGGACAGCACGGTAATCCTGAGATCTGAAAACTTTGGTAACAAATGTTCCTGTTGCAGCCAAGAACTCAGTAGCGAGTTTCACAGAAGCAATAACCAAAGCATTCTTGCTAGTCGCCTCGTGAGCCCAAGACTCGTAGTAGGCGATCATTGTGGAGTTTCCCGAGACTCGCCGGAGATTGCGGAACCGGTGACCGGGACAAGTTTCCGCAGTGTATATCTCAGATCTCCGACTCTTGTTCTC
>JINXUAN00061
ATGGGAGTTTCCGATACGAACCCGCTTACCCAGCTGAGTTTGCCGCCGGGTTTCCGGTTTTACCCGACGGACGAAGAGCTTCTGGTTCAGTACTTATGCCGAAAAGTCGCTGGGCACCACTTCTCTCTTCAGATCATTGCAGATATCGATTTGTATAAGTTCGACCCGTGGGTTTTGCCCAGTAAGGCCATGTTTGGAGAGAAAGAATGGTACTTTTTCAGTCCAAGAGATCGGAAGTACCCAAACGGGTCGAGGCCAAATCGGGTAGCCGGGTCGGGGTATTGGAAGGCTACTGGAACTGATAAGGTGATAACTACAGAGGGACGAAGGGTTGGAATCAAGAAAGCTCTGGTTTTCTATGTGGGTAAAGCTCCCAAAGGAACAAAGTCGAATTGGATCATGCATGAGTATAGACTCTATGAGCAAACAGCCAAACATGGAAGCAAAAAGTTAGATGATTGGGTCCTGTGTCGGATCTACAAGAAGAACTCGAGCGCCCAAAAACCCATTTTCGATGATCCAACCAAAGAACAGAGCCACGGTTCCTCCTCCTCCGCTTCCTCTCAATTCGACGATATGTTAACAGACTCATCATTACCAGAAATCAATCACCACTTCTTCACATTACCCAAACCCAACTCCTTCATACCCACCCGACCCGACGACAAAATCAACATTCAGAGCCTCTCTTCGGCCAATTTCGACTGGGCAACTCTCGCCGGACCCACCACCACCTTGCCGGAATTAGTTCCCGGAAACCAATCTCCGGCGAAAATTATGAATACCCACAACAATACCTATAATGACGTGTGTGGCCCTTCCTTTGGGAGCTCTGTAGATGAAGAGGTTCAGAGCGGACGCGGAACTCAGCGAGTTGAGAACTCGGGGTTATTTCAGCAGAGCTCGAATGGGTTCGCTCAGGATTTTGTTAACTCGGTCGACCCGTCTGGAATTCGGTACCCGTTTCAGCCTGGACTGTTTGGGTTTCGGCAGTGA
>JINXUAN00062
ATGGCAGCTCGCTTACTATCCTATGAGGTAGCTGACCTCTGTATCGGCAAGCCGCCGCTGACGCCTCTCTCCATCTCCGCCACCGTCGCCGACGCCGTCGCCGCCCTCAGAATCTCCGAAGACAGCCACGTCAGCGTATGGAGTTGTGACCACCATTTATCTTCGGTGGCGCAGCCGAAATACGGCGGCGGCGAGGAGTGTCGGTGTGTCGGAAAAGTTTGTATGGTTGACGTCATTTGTTACCTGTGTAATGACGAGAACCTTTTGTCTCCGACCTTGGCTTTGGAGTCCCCTGTTTCTGTATTGTTGTCGAAAGATTCGTGTCGGGTCAGGCACGTGGATCCCTTTTCGAGTTTATTGGAAGCCATTGATCTCATCCTCCAAGGTGCTCAAAATCTTGTTGTACCAATAAAGACCAATTCAAGAAGAAAACTTCAAAAATCATTAATCATTCCCACATCTCATAATGGCCGTGAATTCTGTTGGTTAACCCAAGAAGATGTGATTAGATTCCTCCTCAGTTCAATCGGCCTCTTTTCCCCCGTTCCAGCGCTCTCCATTGCCGCGCTTGACATCATCAACACCGAATTCTTAGCCACTAGGTACCACTCCACGGCCGCCTCGACAATCGGAGCCATTTCGTGTTCCCTCGCTGAGCAAACTTCCGTAGCAGTCATAGACGACGACAACGGAACTTTGATCGGCGAGATATCTCCCTTCACCCTCGCCTGCTGTGACGAGACCGTCGCAGCTGCTATCACGACCCTCTCTTCAGGGGACCTAATGGCCTATATAGACTGCGGTGGTCCCCCAGAGGAGATTGTGAGGGTCGTGAAGGCGAGGTTGAAGGAGATGAACTTGGAAGGAATGTTGGAGGATTTCATTATCTCCTCCAACATTTCTTCTAGCTCCTCTTCATCCTCTGATGAGGAGTCATTGTCCCCAACCACGCCATTGCCAAGGTCAGGAAGGTACAATAGGTCAAGTAGCTACTCCGCGAGGATGGTGAGGAGGTCAGAGGCTATAGTGTGCCATCCATGGAGTTCTTTAGTGGCAGTGATGATCCAAGCGATCGCTCACCGGGTTAATTATGTTTGGGTCATTGAAGAGGATTGTAGCTTGGTTGGAATTGTGACATTTTCTAACATTTTGGGCGTTTTTTACGAACATTTACAGTCCATGGATCAAGGAGATTAG
>JINXUAN00063
ATGGCAGACCGTTTCTTTCCCAACGAAATGCCTGATTTCATCCCAGAAACACCCGAATCATCAGCCTCCGAAAGATCCGAAGATTCGCTCACCAAGCTTCTCTCTCTTCCTTACAAGACACTCGCTGAAAGACTCAATCGAGCAGCTCTGGACCTAAAACAAACTGTTGTGAAGGAGACATGGGGGAGCAGTGGGAGACGCGTACATGACGACTGTATTCTCTACACTGGGGTTCTTGGAACTGCTTTCTTGCTCTTCAAAGCTTACCAAATTAGTAACAACAAAGATGATCTTAATCTCTGCTCTCAGATTGTTAAGGCCTGTCACACTGCATCTCGCAGTTCTGGGTGCGTGACATTTATCTGCGGCCAGGCTGGTGTATGTGCTCTTGGTGCTGTTGTGGCAAAGCACAGTGGTGATGAACGACTGTGCGATCAGTATTTAACCAAATTTAAAGAGATTAAACTTCCTAAAGATCTTCCAAATGAATTACTATATGGAAGAGCAGGGTTCTTATGGGCATGCTCATTCTTAAATAAGAATATAGGAAAAGATACCATATCTTCTTCCTGCACAAGACCTGTTGTGGATGAAATTATCAAGTCTGGTAGAAGATTGGCAAATAAGGGAAGATGCCCGTTGATGTATGAATGGCATGGGAAGAAGTACTGGGGAGCTGCCCATGGATTAGCTGGGATTATGCATGTTTTGATGGACATGGAACTGAAGCCTGATGAGGTGGAGGATGTCAAGGGTACATTACGCTATATGATCAAAAATCGCTTCCCTAGTGGCAACTATCCTTCAAGTGAAGGAAGTGGATCAGACCATCTTGTACATTGGTGCCATGGTACTCCTGGAGTTGCTCTTACCCTTGTGAAAGCAGCTGAGGTTTTTGGAGATGAGGAGTTCCTCAAGGCAGCCGTAGATGCAGGGGAGGTGGTATGGAACCGGGGATTGCTTAAACGAGTTGGGATTTGTCACGGCATCAGTGGGAATACCTATGTGTTTCTTGCACTTTACCGATTAACTGGCAAAGTAGAGTTCTTGTACAGGGCCAAAGCTTTTGCTTGCTTTCATCTTGATAAATCTCAAAGGCTTATATCAGAGGGCAAAATGCACGGAGGCGATCGACCCTATTCACTGTTTGAAGGCATTGGAGGGATGGCTTATTTGTTTCTCGACATGACTGTTCCATCTGAGGCTCGGTTTCCCGCTTATGAGCTTTAA
>JINXUAN00064
ATGGCTCTCCAGTCTGCTGCTGCTGCTACTCTGCTTCCTTCTGCATTCTCCATCCCCAAAGAGAGCAAGTCAAGTGCATATTTGAAGAATTCCACTCTCTTAGGAATTTCACTCTCTGATCATGTCAATGCTGATTCCAGCTCTTGTTCATTGAGAATCAAGAGGGACTGCAACCAAAGAAACCTTGCAATTCAAGCAGTGGCTACAACTCCAGCAATCAACGTATCCACCCCCGAGGCCAAAAAAACGCTGCAAAGGGGCAGTGTCGTGATCACAGGAGCATCCTCCGGCTTAGGCCTCGCCACCGCCAAAGCCCTAGCTGAAACTGGCAAATGGCATGTTATCATGGCCTGCAGGGACTTCCTGAAAGCCGAGAGAGCAGCCAAGTCAGCCGGCATTGCCAAGGACAATTACACCGTCATGCATTTGGACCTAGCGTCGCTTGACAGTGTCAGGCAGTTTGTTGACAACTTCAGGCGATCGGGGCGGCCTCTCGATGTGCTGGTCTGCAATGCAGCTGTGTATCTGCCTACTGCCAAGGAGCCTACTTTTACTGCTGATGGGTTTGAGCTTAGTGTTGGGACTAATCATCTTGGACACTTTCTTTTGTCAAGGTTGATGATGGAGGACTTGAAGCAATCCGATTATCCGTCAAAAAGACTCATCATTGTCGGTTCGATTACAGGTAACACAAACACCCTGGCTGGAAATGTGCCTCCAAAGGCCTACCTAGGGGACATGAGGGGCCTTGTTGGGGGTTTGAATGGCCTGAACAGCTCGGCAATGGTCGACGGTGGCGAATTCGATGGCGCCAAGGCATACAAAGACAGCAAGGTCTGCAACATGCTCACCATGCAAGAGTTCCACCGTCGCTACCACGAGGAAACCGGGATCACATTCGCTTCTCTTTACCCGGGTTGCATTGCCACCACAGGCTTGTTCAGGGAACACATCCCCTTGTTCCGGATCCTCTTCCCTCCATTCCAGAAGTACATCACAAAGGGTTTTGTATCCGAAGAAGAATCCGGAAAACGACTTGCTCAGGTTGTGAGTGATCCGACTTTGACAAAGTCCGGTGTCTACTGGAGCTGGAACAAGGACTCAGCCAACTTTGAGAACCAGCTGTCTCAAGAAGCCAGTGATGTGGAGAAAGCTCGTAAAGTATGGGAACTTAGTGAGAAACTTGTTGGTTTGGCATAA
>JINXUAN00065
ATGTTGGCGATATTTCATAAGGCGTTTGCACATCCGCCGGAGGAGCTGAACAGTCCGGCATCGAAGAAACAGAAGCAACCTGTGGAGACTCTGAATGACTTCTTGTCTGCTCATTCTTACCCTAAAAACGCTTTCTCTATGACCTTTGGAGACGCCGCCGTCCTCGCTTATGCCCGACCCGACACCTCCTTTTTGCATCATCAGAGGTTGTTTTGTGGGTTTGATGATATATATTGCATCTTCTTGGGGAGCTTGAACAACCTCTGCTCACTAATCAGACAATATGGGCTATCAAAGGGCACCGATGAGGCCTTGTTTGTCATTGAAGCTTACCGGACCCTCCGTGACCGCGGCCCATACCCACCCGACCAGGTTGTGAAGGATCTGGAAGGAAGCTTTGCCTTTGTTGTCTATGATAGCAAAACTGGA
>JINXUAN00066
AGGTTGTTTTGTGGGTTTGATGATATATATTGCATCTTCTTGGGGAGCTTGAACAACCTCTGCTCACTAATCAGACAATATGGGCTATCAAAGGGCACCGATGAGGCCTTGTTTGTCATTGAAGCTTACCGGACCCTCCGTGACCGCGGCCCATACCCACCCGACCAGGTTGTGAAGGATCTGGAAGGAAGCTTTGCCTTTGTTGTCTATGATAGCAAAACTGGAACCGTTTTTACTGCTCTGGGTTCTGATGGTGGAGTTAAGCTGTACTGGGGTATTGCTGCTGATGGCTCTGTGGTTATTTCTGATGATTTGGAGGTCATCAAAGCTGGCTGTGCCAAATCATTTGCTCCCTTCCCAACAGGATGCATGTTCCACAGTGGAGGAGGATTGATGAGTTTTGAGCATCCAATGAACAAGATGAAAGCAATGAAGAGGATTGATAGTGAAGGGGTTGTGTGTGGTGCCAGCTTCAAGGTGGATGTCTTCACTAGGGTTAACAGCATCCCTCGTACTGGAAGTGAGGCCAATTGGTCTGAATGGGAGGCTCATTAA
>JINXUAN00067
ATGATCAAACCCAGTCTTAACCAACACCACAACAACAAGGACTGTGACTGTTTTTACGACTCTCTTGATCGCATTTTCTCTTCTTCCTCTTCCTCCTCTTCTTCTTCTCCCCCTGAAGACGAACGCGATAGAGATCCCAATTCCAATTCCATTTCGGATTCCCCCAATTATGCTCCAAACCCTAGATTCCCAATGGGTTTGTCCAACAACTACGATATCTGGATCTCCGAACCCTCCTCCGTCGAAGAACGCCGAATTCAACTTCTCCGCCAGATGGGTCTCAGCCGCGACCCCATTCTTTCCCGCCAAATCCCTTCTCTCTCCGCCGATTTCGATGCCGGTGGTGGTGTCTTCGGTAGGTCGGTCTCGGCCGATCATTTGATTCGAACTCAACAACGAGCTCAGATTTCTTCCAGTAATTTCAACCCTGGTGTTGTTCGATCGAAATCGGATACCGAGGCCTCTCCACATGATCAATGTAATTCTATTTCTTCTTCAATTTGTTCTCCTCAAATTCTTTCAATTAATTCAACTTCACCGCCGGTTTTCAAACCCGACGGACCGTTTGTAAATAACCCTAGTGTTGTTAAATCTCAAAATGGCAATGGATTGTTGGGTCTTAATGCTGGTTCACCGAATAAGCCGCCCACAGGCAAAAACTCGAGGCGGGTGGAGGAGATTAGGATTGATTCCACCAGTTCTAATCTGAATTTTAATTCTAGTTCCTCGCCTGTTTTGGGAAATTCGGGCGATAGGGAATTAGACGATGATTTGGGTTGTAATGGGATTGTTGAGGTTGATGGCCCAGTGTGTACAATTAAGAATCTTGACACTGGGAAGGAGTTTGTGGTGAATGAGGTTAGAGAAGATGGTATGTGGAACAAGCTTAAGGAAGTGGGAACTGGAAAGCAGTTGACCATGGAGGAGTTTGAGATGTGTGTTGGGCATTCGCCGATTGTTCAAGAATTGATGAGGAGGCAGAATGTGGAGGATGGTCATAAGGATAATGTGGATCCTAATGCGAAAGGTAGTGGTGGGATTGGATCAAAATCGAAGAAGAAAGGGAGTTGGTTGAAGAGCATAAAGAATGTTGCAAGTAGCATGACGGGCCATAAGGAGAGACGGAGCAGTGATGAGAGGGATACTTCATCAGAGAAGGGTGGGCGGAGATCAAGCTCAGCCACTGATGATAGCCAAGATGTTACATTTCATGGCCCCGAGAGAGTTCGTGTTCGACAGTATGGAAAATCATGCAAAGAGCTCACAGCACTGTACAAGAGCCAGGAGATACAGGCTCACAATGGCTCGATTTGGACTATTAAGTTTAGCCTGGATGGTAAGTATCTTGCCAGTGCCGGTGAAGACTGTGTGATTCATGTGTGGCAAGTTGTGGAATCAGAAAGAAAGGGTGATCTGTTAATAGATAAGCCAGAAGATGGGAATTTGAATATTTTTTTTGTTGCCAATGGGTCACCCGAACCAATTTCTTTGTCACCAAATTTGGACAGCCTGCCAGAGAAGAAGAGAAGAGGAAGATCTTCCATAAGCCGGAAATCAGTGAGCCTGGATCACATTATGGTGCCAGAGACTGTGTTTGCACTTTCAGAAAAACCAATTTGTTCATTCCAAGGGCATCTTGATGATGTACTTGACCTGTCATGGTCCAAGTCTCAGCATTTGCTCTCATCTTCAATGGACAAAACTGTGCGCCTTTGGCACTTGTCTGGCAAGTCTTGTTTGAAGGTTTTTTCGCACAGTGATTATGTAACTTGCATCCAGTTTAATCCTGTTGATGATAGATACTTCATCAGTGGATCCTTAGATGCTAAGGTTCGTATATGGAGCATTCCTGATCGTCAAGTTGTTGATTGGAATGATCTGCATGAGATGGTCACTGCTGCTTGCTATACACCAGATGGTCAGGGTGCACTGGTTGGTTCATACAAGGGGAGCTGCCGCTTATACAACACTTCTGAAAATAAGTTGCAACAAAAAGCTCAAATCAATCTGCAAAATAAGAAAAAGAAATCTCATCAAAAGAAGATCACTGGTTTTCAGTTTGCACCAGGAAGCTCATCAGAAGTGCACATTACATCTGCAGATTCACGGATACGGGTCATTGATGGTGTTGATCTGGTTCACAAGTTTAAAGGGTTTCGCAACACGAACAGTCAAATCTCGGCGTCCCTGACAGCAAATGCAAAATATGTGCTTTGTGCGAGCGAGGATTCTCATGTCTATATTTGGAAACACGAAGGTGATTCCCGACCCAGCAGAAGCAAAGGTGTTACCGTTACACAGTCGTATGAGCATTTCCACTGTCAAGACGTGTCAGTGGCGATCCCTTGGCCGGGCATGTGCGACGCGTGGGGATTCCAAGACGCTCAAACCGATCATTTGGATGAGGTCTCCACAGCCAATCATCCTCCTACACCTGTTGAAGAGTTTAATGACGAGAAATCACCATTGGCATCTGGGTGCTCAAGTAGTCCGCTTCATGGAACCATTTCGAGCGCAACAAACAGTTACTTCTTTGATCGAATCTCAGCAACATGGCCGGAGGAAAAACTTGTTTTGGCTAGCAACAACCCTGGCAGTCCTCCTCGTGTTAGTGTGGATTTCACTAATGGGACAAGCCAAAGTAGGTCAGCATGGGGCATGGTAATTGTAACTGCTAGCCTTCGAGGGGAAATCAGAACTTTCCAGAATTTTGGATTGCCAGTTCGGATTTGA
>JINXUAN00068
GAACAAAACCTAAACTCGACTGCCTTAGTTTTAGCAGTCCTGGTGATGTTAGAACACAAGGATCCTGCATACTTGAAACAACACAGTGAAGTAGTAGAAAAAACAGGGGAAGAGATCAGAATGAGAAGAAAAAGAAAAGAAGAGAAGAATAAGATGAGGGGAAGAACAAAAAACAGGAAGAGAAGACAAGAACAAAGAGGGGAGAAGAAACTGGGAAATAATCTCAAATCAATAGTCAAGTCGAAGTCTCGCAAAACCTATTATATAAAGCATATTTATATAGGCAACCTAGAAAATCCTAATCAATGTTACCAAAAGTAA
>JINXUAN00069
CCTACCCGATTCGCTGGCCAGATCCGCGGGTTCAACTCTCAGGGCTACATTGATGGCAAGAACGATAGGCGTCTCGATGATTGTCTCAGGTACTGCATTGTTGCTGGGAAGAAGGCTCTTGAAGCTGCTGATCTTGGGGGTGATAGGCTCGGAAAGATTGATAAGGAGCGAGCTGGTGTGCTTGTTGGAACAGGGATGGGTGGTCTTACAGTGTTTTCTGATGGCGTCCAGGCTCTCATAGAGAGAGGTTACAGAAAAATCACTCCATTTTTCATACCTTACGCTATAACAAATATGGGCTCTGCCTTGCTTGCAATTGAGCTTGGTTTTATGGGACCAAATTATTCAATTTCAACCGCTTGTGCTACCTCCAATTATTGCTTTTATGCTGCTGCCAATCACATCCGTCGAGGTGAGGCTGATTTGATGATTGCTGGAGGAACTGAAGCTGCCATTATTCCCATTGGCTTGGGAGGTTTTGTAGCTTGTAGAGCTCTGTCTCAGAGGAATGATGATCCCCAAACTGCTTCTAGGCCATGGGATAAAGAACGAGATGGCTTTGTTATGGGTGAAGGTTCTGGAGTATTGGTGCTGGAGAGCTTGGAACATGCAATGAAACGAGGTGCTCCAATTATTGCAGAGTACTTGGGAGGTGCGGTAAACTGTGATGCTTATCACATGACTGATCCAAGAGCTGACGGACTTGGTGTCTCTTCATGCATTGAGAGAAGCCTTGAAGATGCTGGTGTGTCTCCAGAGGAGGTTAACTACATAAATGCACATGCAACTTCC
>JINXUAN00070
ATGATGGTCTTATCCTGCGCTTACTCTGCCTATCCTGCTTACTCTGCTTATCCTACGCACGCTGTCAGTATCAGAGCTCATAGAGGCTTTTCTCCAGAGCAGTCGACCTCTCCAGTCTCCGTTTCTCTTACCCGTCATCATCGTCATCATCACCATGATCATCCATTTGTCCCAGAGGTTATGCTAAACCCAAGCACTTCAGTTATTTCTCAAAACCCTAAACTAATCCTCTGTTTGGATGCCAAGAAAATGAACGAACGAATTGAAGAGGGTTTCCTCTCAAGTTCTGATGAAACTCTGAATGAGCCCGTAATTTGA
>JINXUAN00071
GTTTTTGGCCGGTCTCAATGTAAGTATGATCCGATTCAGAATCAGGTTCTGAGTATGGATACTCTTCCTTCACTTCAGGAGGCATTTGTCTATGTCCAGAATGAGGAGAGTCGCCGGTCTGCTATGATGTCCCCTGTCTCTACTGACGGCTTAGCATTACTGTCTACCTCTCGAGATGGTCTCAACTTGACTCTCATTCCTCCGTCTGCCGCCAAGGAGTTTGTATTCTGTGATTACTATAAGAAGCCGTGGTATACTCGTGAGACGTGTTGGAAGCTTCATGGGACTCTATCCGAGAGTTGA
>JINXUAN00072
ATGGCAGATTCTACCGATGTGTCCACTACTTCTCACACACCTAGGAGTGAGAGTTTCCCTATACCTACTACTATGACTGATAACCCTAACCCGAGTCTTAAAATTATCACCTCTCTATTTAATGGTCAGAACTATCTCGCGTGGTCGCAGAGTTTGACTATGTTTTTGAAGAGCAGAGGGAAGATAGGGTATGTGGATGGCAGGATACAGGCACTCAGCACAGCTGACCCGGGTTATGACCAATGGGAGATTACCAACTCTTTAATTATGGATTGGCTTATTCATTCGATGGTACCAGACATTGGCGAGGGCTACTTGTCTATGGAGATTGCCCAAGATGTTTGGGATGCTATGGCTACCATCGATTTCTGCAAATTGAATTTCTCCCAGGCATTTGAGTTACGCCGCTCTATTCAGAGCTCTATTTAG
>JINXUAN00073
ATGCTTAAATATGGCTTCAAACAGAGTCAGACAGATCACACATTATTTGTGAAACATTCCTCACTTGGTAAGATTACAGCACTCATTGTTTATGTAGATGACATAGTTTTTACGGGTGATGATAGTGAGGAAATTCCTCTGTTGAAGAAGTATTTAGCCCTTGAGTTTGAGATCCAAGACTTGGGGAGCTTGAAGTATTCTCTGGGAATTGAAGTTGCTCGCTCCAAGGATGAGATATTTATCTCACAGAGGAAGTATGTGCTTGATTTGTTGAAAAAAACTGGGATGCTTGGCTGCAAGGCCTGTGACACTCTACTAGAACCCAATAAGAAATTGGGGGATGATGAAGGAGGAGCAATTGTTGACAGGGGGAGCTATCAGCGATTAGTGGGTAAACTCATTTACCTATCTCACTCTCGTCCTGATATTGTTGTTGCTATCAGTGTGGTTAGCCAGTTTATGCATGCTCCTCATCAGATTCACTTCAAGGCTGTCATGCGAATTTTGAGGTACTTGAAGTCTGCTCCTGGTAAGGGTCTTTATTTTTCAAGGTATGATCATCTTCGTGTAGAAGCCTATACAGATGCTAACTGGGCTGGATCAGTGACTGATAGGAGATCGACTTCAGGGTATTGCACCTTTATTGGAGGCAACCTAGTTACTTAA
>JINXUAN00074
ATGAGGGGTTCTTTGGGAGGAGTGATAGGGAGGTACCCGTCAAGCGATGGAAGTGACCAAATGGGTGGAATCATAAGACAACACAGAAAATGCAGAGATTTGGTGTTCCTTGTCGTCTTCATTGTCTTCTGGGTCGGAATGATTGTTAACTCCAGCTTTGGATTCAACCAAGGAAACCCATTGAGGCTTAACTATGGGCTGGACTACAAAGGAAATGTTTGTGGTGATAGGCATGCGAATCCTGGCCTTCGTGAGTTGGAACTCAGATATTGGTTGAATCCCAACCAGGTTTACCAGAGTGGTTTAAAGGACAGCCAATTCAGGCTTGATAATGCCCGAAGTATCTGTTTATTGGATTGCCCTATCCCATCAGAAGATTCACTCAATTGGGTGTGTGATTATCCGGAGGGAGATATCCATCTCTCAATTGATGACTGGATAGATAGGAATTATGATTATTTTGTAGACCTTACTCCAGATCTAAGGAACACTTCTCTTCAACTTCAAGGTCCCTGTTACCCAGTTGTATTTCCAAGTGTGAATGTTTACTGGACCTGCCAGTTTATTGCTCGTGCATCAAATTTGTCTTTGCGGCATTGGCAGCAGATGGGTGGAGTAAAAATTGTTGAGGACATACTCATAGATAAATCCATTCACAAGGCCATCAATTCACGGTCAGCAGTCTTAAAGAGATATGTTGCTGATGTTAGCAAGTCTTGGTCTGTATTGATTGTTTGTGGGGGAATCTTGCCACTGTTTCTATCAGTGACATGGCTTTTGATGATTAGACATTTTGTCGCTGCGATGCCATGGATAACAATCATCCTCTTTAATTTCCTCATAATAACATGTACAATGTTTTACTATTTGAAAGCTGGATGGATCGGAAACAGTGCCCTCTCCTCCATCATTGGTGAGCATGATCTATATTATAATGTATCTACAAGGGAGCTTAATCATCTCCATGCTGCTGCTGTTCTCATGACCGTGGTGATGATTGTCTCCATTCTCTCATCTATTGCCATTGTCCGCCGCATCCTTATGGCAACATCTGTTCTCAAGGTTGCTGCCAAGGTCATTGGAGAAGTTCACTTGCTTATAATCTTTCCGGTCATACCTTACTTTATCCTCGCAATTTTTTACATGTTCTGGGTTTCTGCTGCTCTCCATCTTTTCAGTTCTGGTCAGATCGTTGAGAATAACTGCAACTCCAATTGCTGCACCTATGAGCTTGGGTTGAAACGGGTGAGCTGTGACCATTGCTGCGGTTATAGCATTCGTTGTACTTCTCATATTGGTGCTGCAATTCTTTTCCACCTGTTTGGCTGTTATTGGGCTACACAGTTTTTTATAGCATGCTCTTCAACAGTGATTGCGGGTTCTGTTGCTTCCTACTATTGGGCTCGTGGTGACACATCACCAGAGATTCCATTTCTTCCAGTTTTCTCCTCAATGAAGCGGCTTATGCGTTACAGCCTTGGGTCTGTAGCTCTTGGCTCTCTCATTGTATCATTTGTTGAGTCCATCCGATTTATACTTGAGGCAATTCGTCGCAAATTGAAGGTTTCTAGCACAATACCTGATAGCTGGATTGGAAGGGTGACATTTCGTTCTTCTCAATTTTGCCGTCGGTGTATTGAGTGGACCATCAAATCTGTGAACCGCAATGCCTATATTATGATTGCTATAACGGGCAAAGGCTTTTTTAAGGCTTCTGAGATTGCAACAGAATTGATCATCAGCAACATCCTTCGGATAGGGAAAGTGAATGTGATTGGAGATGTTATTCTCTTTCTTGGGAAGTTATGTGTCAGCCTTTCAAGTGCAGTTTTTGCTTTCCTCATGTTGAACACTCACAAATACAACTCTGCTCACAAGATCTCCTCCCCCTTATTTCCTGTGCTGGTATGTTGGGGTTTGGGTTATGTTGTGGCTACCCTTTTCTTTGCTGTTGTTGAGATGTCCATCGATACCATCATCCTCTCATTTTGCCAAGACTCTGACGAGCACCATGGGACAGCTCAGTATGCCCCTCCCCTTCTCATTGAGACTCTCAATGAGCAAAATGAGATGCATAGACTAACACAATAA
>JINXUAN00075
ATGGAACCACATAGAACAGAAATGCGATCTTTGGCGTTAACGCCAACATGGTCTGTTGCTACTGTAATGACAATCTTTGTTGTTGTGTCTTTGCTTGTGGAGCGATCAATTCACCGCCTAAGCAATTGGTTGCGGGAAACAAATCGAAAACCTTTGTTCGAAGCTGTAGAGAAAATGAAAGAAGAATTGATGCTTCTAGGCTTCATATCTCTCCTTCTCACTGCTACTTCAGGCTTTATATCAAATATTTGCATCCCAACATCGTACTATGAGAGTGTGCTTTCTCCTTGCACCAAGTCTGAGGTTCAGGACGACACTGAAAATAATGTTTCACAGGGTCGTAAACTTTTGATGGCTTTTGCTCTTCCTCACTCATTTAGGAGAATGTTGAATGAGTTAAATAAAAAATCTTGCAAAGAGGGTCATGAGCCATTTGTTTCATCTCAAGGTCTCGAGCAATTGCACCGCTTCATCTTCGTCATGGCAATCACACATGTATCTTACAGCTGCTTAACAATGCTGCTGGCAATTGTGAAGATCCATAGTTGGAGGACATGGGAAGTTGAGGCTTATTTGGGCCAGCATGAATTATTAACTGAAGAAAACACAAGAGACAAGACAATGCATAGACAATCAACCTTTGTCAAATTTCATACGTCAAATCCTTTGGTCTGGAATAAGTTTCTTGTTTGGGTGACCTGTTTTTTCCGGCAATTTGGGAATTCAGTGGTTCGTGCTGACTACCTTACACTCCGCAAGGCTTTCATTGTGAACCACAACCTTACATCAAAATATGACTTTCACAGTTATATGATCCGCTCTATGGAAGAAGAATTTCAAAAGATAGTTGGTGTGAGTGCCCCACTGTGGGGATTTGTCGTGGCTTTTATGCTCTTTGATGTGAAAGGTTCTAATCTCTATTTCTGGATAGCTATCATTCCCGTTATTCTTGTTCTTCTGGTGGGAACAAAGTTGCAACATGTTATTGCAACCTTGTCTTTGGAGAGTGCTGCAATAAATGGATCTTTCAATGGCACGAAGTTAAATCCTCGAGATGATCTTTTTTGGTTTAAAAAGCCAGAACTTTTGTTGTCCTTGATCCATTTTATTCTTTTCCAGAATGCATTTGAGCTGGCTTCATTTTTCTGGTTCTGGTGGCAATTCGGGTATAATTCATGCTTCATTAGGAGACATTTGCTTGTGTATCTACGGCTGATTTTGGGATTTTCTGGACAGTTCTTATGCAGCTACAGCACCTTACCAGTATATGCTCTGGTCACTCAGATGGGAACAAACTACAAGGCAGCCCTAATTCCACACAGAATAAGAGAAACGATCCACGGATGGGGGAAGGAAGCTAGGAGGAGAAGGCGGCATGGCATTTTCACCGATGATTCAACTATACACACAGAAACGAGCATGGTGTTGTCAGTTGAGGAAGATGATCAACGGCTGCTTGATAGCCCTCGAGCTGGTGCCCACGGTGCTGCCACAGAGATAGAATTGCAACCTCATACCATTATCATTCCAAGTAGTCCTTCCCCATTTGCTAACGAAACTTCAAGTCGTGCTGGTACGCCTCTCCTTCGGCCTTCTGCTTCCGTTTCTTCCACGGTTTCATCCAAAAATCTCCATCTGGAAGCATTCACGAGGTCCACTTCAGAGCCTAATAGAAGAGAGTGA
>JINXUAN00076
ATGGAACCACATAGAACAGAAATGCGATCTTTGGCGTTAACGCCAACATGGTCTGTTGCTACTGTAATGACAATCTTTGTTGTTGTGTCTTTGCTTGTGGAGCGATCAATTCACCGCCTAAGCAATTGGTTGCGGGAAACAAATCGAAAACCTTTGTTCGAAGCTGTAGAGAAAATGAAAGAAGGCTTTATATCAAATATTTGCATCCCAACATCGTACTATGAGAGTGTGCTTTCTCCTTGCACCAAGTCTGAGGTTCAGGACGACACTGAAAATAATGTTTCACAGGGTCGTAAACTTTTGATGGCTTTTGCTCTTCCTCACTCATTTAGG
>JINXUAN00077
ATGCATACATGGAAGTGTCCTAAGTGTTTGAGGCTTGAAAAACATGAAATGGGCTTGGAGCAGGGGTGCCGCACGTGCGGTTATTTCAGAACCAAAATTGGGTTCCTGGAGGGTCTGGCCGCACGTGCGGGAGTCCCTTCGGCACATGCAGGGATGGTTGTTGTGTGCTATTGGAAAATCCTCTTTTGTTCTAGCTTACCTCTTCACATTTCTAAGCCTTGGAACCTTGAAAACTTGAAGGAAAACATGATTCTTTTCAAAGCAATAACTTCAAAGCATGATTTATTCTTAAGGCACAAGGATCAAAACTTAGGTGTTTCTCAAGAAATCATAAACTCTATTTCTTATTCAAACCCTTCTTGCTTATTCTTCCAAAACATTAATTTAAACTTGTAA
>JINXUAN00078
ATGAAATTCTCTTATGATATATCACATTTTTATGTCCTTTTAGTACTAGACAGTGACATGGCTAAGGAAGCTTTGGGCAGCTATGTCTTGGAACAGCTAAGCAGTATCCACAGCCTTGATGAAAACATGCAAACTCTCAGAATAAAATTGGAAGAGCTGAGTTGCCGAGAAACTGACATAAATTCAGAATTAGAAAACGTGGAGCTCCTATCAGGAAAGAAGCGAAAGCGAGAAGTTCAAAATTGGTTGAGAAACGTAGAAAAGAAAAAATTCGAAGTTCAGACCATAGAACATGAATTAGGAGAAAGGAGAATTTTTTCGCAAGTGAAGCTGGGAAAACGCGTAAAAAAAATGATTGGAGATGTGGCAGATCTTGTTCAGCAAGGTCAGTTTCCTGAAGGGCTTGTGATTGATTCATGTGAGAGTAGAGGAGATTTATTAGTAACAACAAGGTTGGTGGGTCAAAGATGTCAAATAACTTTGGAGAAAATTTGGGCATGGTTGATGAATGATGAGGTTTTGAGCATTGGCATTTATGGAATGGGGGGAATAGGTAAAACAGCCATAACTATGCATATAAATAATCGGATTGTAGAAGATGTTGGTTTGTTTGAGGAAGTTTATTGGGTCACTGTCTCGCAAGAATTTAGCATTCACAGATTGCAAAATGACATTGCCAAAGCATTGGGGTGTGGAATTGGGCGTGAAATTTCTCAAGAGGGAGATGAAAAGAGAAGGGCAGCCCTACTGTTCAAAGTGCTGAGTAAAAGAAAGAACTCTGTACTTATTTTAGACGATATGTGGGATCATTTTCCTCTGGAGTGGGTTGGAATTCCTGTCAGAGCGAACGCGTGCAAGTTAATTATAACAACTCGATCCCTAGATGTGTGTCGCAGGATGGGTTGCCAACAAATCATAAAAGTGGAGCCCCTTTCAAAAGAAGAAGCGTGGGTGCTATTCATGGAGAAACTTGGGCACACAAAGGCGTTTCCTCCAAACATAAATGAGATTGCAGAGTCTGTTGTTGATAGGTGTGGTGGTTTGCCACTTGGGATTATTACAACGGCTGGAAGTTTGAGAGGGGTTAATGATATTCAGGAGTGGAGGAATGTGCTAGAAGAATTGAAAGAGTCTACAAGGCAAGGCGACATGGATCGCGATGTGTTCCCTATATTGAAATTCAGTTATAACCGCTTGAGGGATTCAAAATTGCAGCAATGTTTCTTATATTGTGCTCTATATCCTGAAGATGCTTACATAGAGCGACGCGAACTGATAGAGTATTTCATTGCTGAGGGGTTGATAGATGGAAGGAAGAGTAGGCAGGCAGAGTTTGACTTGGGCCATTGTATGCTGAATAGACTTGAAAATGCTTGCTTGTTGGAAAGTGTCAAAGGATTTCAAAACAATCGGTGCATGAAAATGCATGATTTGATAAGAGAAATGGCGATACAGATTACCAGAGATGGTCCTCGTTACATGGTAAAAGCGGGCATACAATTGAAAGAATTACCGGGTGAGCAAGAATGGATGGTAGATTTGGAGAAAGTGTCCTTAATGAAGAATGAGATATCAAAAATTCAATCAGGCACATCACCAAGGTGTCCTAGACTTTTGACCTTGATACTGAGAGACAATCCCCTAGAGAGGCTTCCATACTCGTTCCTCCTGAATCTTTGCAGCCTCACTGTTCTTGATCTATCTCATACCGACATTGAGATTTTGCCAAATTCTATATCTGGGTTGGAATGTCTCACTGCATTGTTGCTTAGTCGGTGTGAGCAACTCATACATGTACCTTCATTAGCAAAGCTCAAGGCACTACAGATATTGGACCTCAGTTTTACTAGTATCAAAAAAGTACCTCAAGGTTTGGAAAGTTTGTCAAACCTCAAAAGCTTAAACATGCATCACACGTGGAACTTGACAACGGTACCAACTGAATTACTTTCAAGACTCTCCAATCTCCAACAACTCATACTAGACTACTCATCCGAACATGTAATGGTACAAGTAGAAGAGCTAATAAGCTTGAGGCACTTGGAAGAATTTGAAGGCCAGTTGTGTGATTTGCATAGTTTTAACAGATATGTCAAATCTAAGCATTACAAGGGGTTGAGTTTGTACCGTCTTCAAGTAAGGTCAGGCGATTGTCATAGTCGTAGCGCTTATATTGAAATTGAGGATAAATATGACAAGGAAGTGAGATTAGTCAACTGTAGTTTAATTGGAAAAGATCAACTTTTGCTCCCACATGACATTCAGTACCTTGAGATCGATGAATGCCAAATTGTAGCTGGCTGTTTATGGGATGTTTCTTCTTCGTTGAACAATGCTACAGAGTTGAAGGCATGCTCAGTTATTCACTGTGATGGGATTGAGTCCATTCTTTCATCCCCATCATTATCATCATCATCATCATCATCATCAACATCCTCGTCCTCCTCATATGCCCCGCTTCAAGGCCTTGAGAAATTGGATCTTCATGGGTTGAGGAATTTAAGTACCATCTACAAGCAGGGAAGAGGAGGCACTGCACCCCACGATGGCACGTTTTCCAATCTCAAACATTTAGATATCAGTGGCTGTCCAAGTATCAAGAAGCTATTCACGCCTCGTTTGTTGCAACGTCTACACAACTTGGAACTTATTTATGTATGGGAATGCAAGCAAATGGAGGAGATCATAGCACTGGACGATGAAGACAGGAATGAAAAAGAAGGGATGGAAGTTGATGATGGTACTGTGGTTTCATTTCCAAAGTTGAAGAACTTGTCATTGCAACAATTGCCTGAGTTAAAGAGCATTTGTAGAGGAGTAATGGGTTGTGATTCTATTCAAAGTATTGCTGTAATTAGATGTCCAAAGCTAAAGAGACTACCTCTCTCCCTCCTCCCTTCCAATGAACAACCATCTTCGCTTGAAGAAATTTTGATTGATGACAAACAATGGTGGGAAACTCTGCAGTGGAAACATCCAAACCACAAAAATGTCCTTGAGCCCTTTGTTCGGTTTTGGTAG
>JINXUAN00079
CCGAAGGGCCCTAACCAGTCGCTTCTCTCAGAGACTGCTGCGAAAATGGTGGTCTTATCCTGTGCTTACTCTGCTTATCCTACGCACGCTGTCTGTCTCAGAGCTCACAGAGGCTTTTCTCCAGTGCGGTCGACCTCTCCAGTCTCCGTTTCTCATACCCGTCGTCATCATGATCACCACCACCATGATCATCCCTTTGTCCCAGAGGTTGAAAAGGCAGTGGACTCCTTGTACGCGGAGTTCCGGGCTGTGGATAATCTAGTTGCGCGTAACACTGCCCGTGTTCTTAGGGCTTTCCAGAATGCCCGGGTTGGATCCCATGCTATGGACACGAGGATGCTGGAGGACGTGAAGCCCTTGACCAAGTTTTTGCAGAAATTTTTGGTGCTGAATCTGCAATAG
>JINXUAN00080
CCGAAGGGCCCTAACCAGTCGCTTCTCTCAGAGACTGCTGCGAAAATGGTGGTCTTATCCTGTGCTTACTCTGCTTATCCTACGCACGCTGTCTGTCTCAGAGCTCACAGAGGCTTTTCTCCAGTGCGGTCGACCTCTCCACTCTCCGTTTCTCATACCCATCGTCATCATCACTACCACCACCATGATCATCCCTTTGTCCCAGAGGTTGAAAAGGCATTGGACTCCTTGTACGCGGAGTTCCGGGCTGTGGATAATCTAGTTGCGCGTAACACTGCCCGTGTTCTTAGGGCTTTCCAGAATGCCCGGGTTGGATCCCATCACTTTGGTGGTTCCACAGGCTATGGACACGAGGATGCTGGAGGACGTGAAGCCCTTGACCAA
>JINXUAN00081
GCAAACCAGTTCCAGGGACCACAGATTCCACTGCCACGGACTCCGCTGCCAAATACATCGACCGACTGGAAGATTGGGATAGTAAAAACTATCAGATCATCACTTGATTTCGCAATACTTCTATTACATCTATCAGCCTTCAGTTTGGTCGGTTCCAACTTGACTCTGCTTCCTCTCCTGCCAAAGCTATCTGGGATTTTTTTACAAGAACGCTATCAGACTACTGGCCTTGCTCACCAATATCAGCTTCTGAGTCATCTTCACGGTATGCGCCAAGAAACCACTCAAACCATTAATGATTTTCTCTCCCAAATGTATTATGCTTGGGATCAGCTCGCTCTTTCTGAACCTCCATGGGACTGTACTAAGGATGCTACCTTGTTTACTACTTACCGTGACCAACAGCGCTTGGTTCAGTTTCTCATGGCTCTCACTCCTCGATTTGAGCCAGTACGCGCATCTCTCCTTCATCGAACTCCTTTACCCACTCTTGAGCAAGCAATTTCAGAACTATTGTCCGAGGAAACTAGATTTGGTACTCTCCATCCGCACCCTGTGGACTCTGTTCTTGCCACTCCACAGATTCGAAGTTCTCCTTCCTCACCTTCACCACAGAGGTCCAATGCCTGCAATTACTGTCACAACCGCAATCTTCCATCGACTCATCTTCTGGTTAATTGTCCAGTTCGTCTTTGTCGGTTTTGCAACAAGACTGGCCCTGGTCATCTCCAGCAAGATTGCTTCCGCAATCCCGCCCGTGCCTCTCGCAATGGTCCTTCCACCGGGAATTTTTCTCGCAGCCACTCTCACCGTTCTGGAACTCCGTTTAAACCAATACCTGCTCAACGCACTGCTGCTGCTGCCTCCGAGGATTTACCTTCCTCTGTCCCTATAGACCCTTCCACTCCAGTCTTCTCTCAAACCGATGTCGCAACCATGTTTCAACATTTTTGGCAGAATTCCGGTACTCCTCCATCTACTGCTTTATCTGTCACCGCAGGTAACACTTCTTGGTACTTTGACTCCGCTTGTTGTAATCACATGACCTTTGACCCTACTATTTTTACTCCTCTCTCTTCTCCTCCTCCTGTTCCTTCTATCCATACTGCTGATGGGTCTCTTCTGTCTGTAAGTCATGTTGGTTCTGTTTTCACCTCTCACTTATCTTTATCCCATGTCTATCTTATGCCTGCTCTT
>JINXUAN00082
ATGGGTATTTGGGACGAACTCCGATTGACCGCCGGCAAACTGTTCGACAGAAACTTCTCAGGCGGACTTTCCGTCACCGATGAAAGAAGGTTTTCGGCCAAGGCCGTTACGCAAACCGGTGACGCCGTTAGGTTTAACGGAGCTGAGAAGCTGAGAGACTCCGTCTCCGATCTCGGTCGCCGTGAGAAGATCGGCCAGATCCTGTCGAACATCGGTAAATTCGCCGTTGATTCCGCCGTCGACGAGTCTCTCAAAGGCGTCACTGGTGGGGTCCAAGTATACAAGATTGTGAAGGAAGGATTAAAGGATCAACCCCAATCACACAATTCAAATGAGAATAAGAAACCAGACCTCACATTCGTGATAGAGGAGATGCATGCAAAGATGGAGAAAATGGAGGAAGATATGAACAACATAAAGCAAAAAAGTGAGGTATCATCCCTGAGTGCCAAAGTATCAGAGCCTTTGAAGGAGTTGCCAAATGATCCCACTAAAGGATTAGTTCCTCTGAAAACTGATCCAAAAAGGGTTATGATTCGTTCGCGGCTATAA
>JINXUAN00083
ATGAAGATTCTCATGCTAAAATTTTTTTTCTCATGTTTCTCTTTACTTGAGGAACCCAGGCAAGAACTATATCAGAACAATTGTAGAAGGACCTTCAGCCCAACAACAGTGTCTCTAGCATCATCATCACGAAGCCACAAGATAAAATGCGCCTCTCCTTGCAACAAAGAGCATTCCTCCAACTTTGCAAGAAAGACTAATTATGAAAGATCGTCAAATCCACCACCTCCATCTCCAAGTTCATCACCACCAACCGAACAAATATCAAAGGCTTTTCCTCGTGGTGAAGATCATTCCTTTAATTTTTTGCAAAGAATGGATTAG
>JINXUAN00084
CGGAGCAACCATGCTGGCCTGAGCCGGACCAACAACTCTCTCTCTATCTCTCTATTTTCAGCATTTTTCTCCATCTCCATCTCCCTCTTCCTCTCTCTCTCTCTCTCTCTCCGCTACTCCTCTCCCCTTCCTTTCTCACCGCTACTTCTCCTCGCGTTCGCGGGCAACCGAAGCACCTCCTCCTCTTCCCCCTCCTCCTCCACCATTGCCATCGTGAAGAGGGAAGACTATAAACGCACCAAACATGACTCTGTTTTCTCCGAGTGGAAGTTTTTTCACCTTATGGTCGAGTTGAAGAGGTCTATCTTATGCATGATGAAATGA
>JINXUAN00085
TTGGCTGTTATCTATATTGATGAGATTGTAAGACTGCATGGAGTGCCTGTGTCTATTGTTTCTGACAGGGATTCGAAGTTTACATCGAGGTTTTGGCAAAGCCTACAGACTGCACTGGGTACCGAACTGAGGCTGAGTAGTGCCTATCATCCTCAGACAGATGGACAATCAGAAAGGACTATCCAAACTCTGGAGGATTTACTGAGAATGTGTGTCCTTGATTTTCAGGGAGATTGGGAAAGTCATCTGCCATTAGTTGAATTCGCCTACAACAACAGTTACCATTCGAGTATTGGTATGGCGCCTTTCGAGGCATTGTATGGCAGGAAATGTAGATCT
>JINXUAN00086
ATGCAAAAAAAAATTCAATTTTTTAATTTTGTGAATCGAGTTCCAATTGAGTTTTTCTCATTTTCTCAAGTAACATTTCTTCCTCTTTTTAGCTTTTTGGGCAACCAAACAAGATATCACACAAACAAGAAGAATCCAGAGAGAGGGAGAGAGTATGCTAACCCCATGAAAGAGGAGATCGAGAAGAGGGGAGTCCCAAATGGACTTGATTTCATCTTGAGTCCAATCGTGTCTGGGACCTTCTTTGATCGTTCACTCCGCTTGAATTTTAGCAGCAGAAGAAGAAGAAAAAGAAGAATATGA
>JINXUAN00087
ATGGAGTCCCCACCTCTCCCCAGTTACATCCATCAGAAATCCAAGAAAAGGGTTTTTCCTGGGAGTAGTTCGTCGTATATGGACCCTGAGGTTGTCGAAATCTCTCCCCCGAGAGTTTGGAGTTCGAAATCCAATTCGCTTAAACAGAAGGAGGTTTTTCACCATGAAGTAATTGATATTGACATGGATGAAGATTCTGGAGATGTTATGCTTGTTGATGAGAAAGTTGATACACATAACAAAGGGAAGGAAGCTTTGGCCGATATTTCATATAGTCATAGTAATTCAGCAAAGCCTGCATCAGTGGGTGGAGTCCAGTCTTCTAAGAAGAACTCTGTCCCAGGGCCGCCTAATTCTTTTAATTTAGAAGGTTTCAGTCATGATTTTTCTTACGGTGATGATGAGTATATGGATATGTATCATGATGATTTAACATATGATGACAAATATACATTTCTGCAAGCCCATTTTGATTGCATGGATATTCCTCCTGGAGTTGAGGCTCCCATTCCTTGGTTCTCTGATCATGACCAGGATAAAAAGAATCCAACTATTGCAGGCAGTTCTAACCATTCAACTGTTTCGATCCAATTGGATTCCCCCGGGGCACACCCATCATATTCTTTGGTGTTACCAGAACTTTCCCAGACTGGAAAAAAGTTGTCTTCCATGAGCAGTTCCAGTTTGGAAACCCAAATGGACACTCTGAGTCACCCTTATGGGGTGGTGCTGTCTCCTCCTTGGTCATTACCTGAATCTGCTCAAAATAAGAAGAAAGCAGCTGAGTCAACTAGTTCAACTCATTTGAGTTCACAAACAGAAAAGGGTGCAATGAATCTTCCATCTGGATTTAAATCTTGGTGCATGCCAGGATTTTCGCACAATAAAAAGAAGCCTCCTGTTTCTGGTAGTACAACTAATTATACCTCACTCAAGCAACCGGGCATTATGAAGCTCTCTTCTGGAATGGACCCATCTAGTAGGGGATCTCATATTCGCAACAGACGTAAGAAGCCCGTTGGTAATGGTAATCCAAACTTTTCAGCATTTCCAGCAACGGGCACAATGAGTCTTCCTCCTGGAGTAGATGCATATATGTCTGGATGGCAGGGTTCTCCTGCGTTTATGAACCAACCACCTTTTATTAGTGATGGTATCCATAACTCATCTGATGCTGTGCATCTCTATTCTGGAAAAATGTTATATGGCCCCTGGGTCCAGGATCCTGCTGAAGATCAAAAGAGTGTAACTGCTGCAGGAAGTTCAACTGTCCCACTTGGGTCAACATCTAACCTCGAAAAATATGCGAATGAAGATGATATTCTGAAGAAATTCGAACTTTTTAAACAATTTGATACCGTTCCTGATCATTCGGACCATCAGTATTGTAGCAAAGGTTCTTCAGTGAAGCAGCCATCAAAGAATTGGGCAAAGAAAATACAGGATGAGTGGAGGATCCTTGAGAAAGATTTGCCAGATACAATATTTGTCAGGGTTTACGAATCAAGGATGGACCTTTTGAGGGCTGTAATTGTAGGAGCGGAGGGGACTCCCTACCATGATGGTCTCTTCTTCTTTGATGTTTTCTTCCCTAGTGGTTATCCGAATGTCCCACCGCTTGTCTACTATCATTCTGGTGGTCTTCGAATCAATCCAAATTTGTATAATTGTGGAAAAGTATGCCTCAGCCTTCTTAACACCTGGAGTGGTAGTCAAAATGAAAAGTGGATCCCGGGTGTATCGACCATGCTACAAGTTCTGGTGTCCATACAGGGGATAATCTTGAATGCAAAGCCCTACTTCAATGAGCCTGGATTTGCTAGAATGAGTGGATCTGCAAACGGAGAAAAGAACTCTCAGCAGTACAATGAAAATACATTTATACTATCGCTGAAAACAATGGTGTACACCATGAGGAGGCCACCAAAGCATTTTGAGGACTTCGTCATTGGACATTTCTTCAAACGTGCTCAAGATATTCTAGTGGCATGCAAGGCGTACATGGATGGTGCTCAAGTGGGGTGTCTCGTGAAAGGCGGGGTTCAGGATCTTGATGCAGGTGACAAGAGCTGCTCGCAGTATTTCAAGGATACATTGGCTAGCCATATGTCTTTGCTTGTGCAAACATTTTCACAAATCGGGGCAAAAGACTGCGAGAAATTCCTTCCCATAGCAGAGAATGGAAACAGTCAGGTGCCCTCTGTGCCGCCCATGGCTGCAAATTATTATTGCTGA
>JINXUAN00088
ATGACTGGAGGGTCATTGGGTTTACGGACAGCGAGTTATGGATCAGTGCAACAGGCACACAATGGTGTGTTTCCGACTCAGAATTCATCCATCGTGCGCAAGCCTTCAAAGATGTCCCTTTCTGGCTCAAGGGAGAAGGAAATGTCTCTCCCTTTTATTTGCAGATATTTAACTCGAAGGAAAGTCGGAATGCTGATTTTGGTTGCATTTGCTCTTTTAGCTTTTTTGATAGGGTTCATTGCAGTGAATAAAGATGCATCAGAAAGGAATGATTTGTACATTACTCAGAGAAATCAAGACAAGGAATTTCCTGAGGTGAATACTGTCACAGTATGTAGTGAAAACAACCGGCAGCCTTCTAGTACTCCCAATTCTTCTGTTCGTGCATTTGTTGCAGGCTCTGATTCCAGTCTGGAACATCCATGCAAACATTTTGCATTTCCCCCTCCCCCTCCTGGTTATAGAAAACGAATTGGACCACGCCCATGTCCCGTATGTTACCTTCCTGTGGAGCAGGCTATTGCTAGAATGCCAAGCTCCCCATCAGCGTCACCTGTGCTTCGTCATTTAACTTATTTTCGTGAGGAAAATCCAACAAAAACAGAACCGCATGGAGGCTCTGAGTTTGGCGGGTATCCTACTTTCAAGTTGAGGAATGATTCTTTTGATATAAAAGAGTCAATGACTGTGCACTGTGGATTTGTCAAAGGATGTAGACCTGGTTATCGGACTGGATTTGATATTGATGAAGCTGACCTTAGAGAGTTAGAGCAGTTCCATGATGTCATTGTTGCGTCAGCCATATTTGGAAACTATGACATAATACAACAGCCTAAGAGCATTAGTAAAATTGCAAGGAAAAATGTACCCTTCTATATGTTTATTGATGAGGAAACGGAAGCGTTTATGAAGAAGAATTCTAGTGTCTTGGACAGCAGCAAGAGGGTTGGATTATGGAGAATTGTTGTTGTCCATAACATTCCTTATTCTGACCCTAGACGTAATGGAAAGATACCAAAGCTTCTACTACATAGGCTATTTCCTAATGTCAGATATTCCATATGGATTGATGGAAAGCTTCAGCTCGTTATGGATCCGTATCAAATTCTGGAGAGGTTCTTGTGGCGCCAAAATGCCACTTTTGCTATTTCAAGACACTACAGACGATTCGATGTATTTGAAGAAGCTGAAGCTAATAAAGCTGCAGGGAAATATGACAATTCCTCCATTAATTACCAGGTTGAGTTTTATAAAAGGGTGGAGGGTTTAACACCATATTCTGAGGCTAAGCTTCCTATAACTAGTGATGTTCCCGAAGGGTGTGTGATTATAAAGGAACACATTCCCATCACAAATCTGTTCACCTGTCTATGGTTCAATGAAGTTGATCGTTTTACTTCCAGGGATCAGTTGAGCTTCTCCACTGTACGAGACAAAGTAATGGCCAGAGTTGACTGGAACATCAATATGTTCATGGATTGTGAAAGGCGAAATTTTGTGATACAGGCATACCACAAAGATATATTGGATCAATTACCTCCTCCACCGCCTCCATCTCCTCCAGCCATTCCCAGAGTTTTGATTAGACCTAAGACGGCTGAGAGGTCACCAGTAAAGAAGAATCTGGTTAGACGTGGAAAAGATAAGAAATCTGGTTCGAGGCGTCACGGCAAAGTTGCCATTGGTGGTAGTAAAGGGAACATTTTAATTTGA
>JINXUAN00089
ATGGCGGGGAGATCAGGGTCGAAGATGATCGTGACCAACACGCCTGGTAAAGACCTCGCTTACACCAACTTTGCATATTGCTCTCCCTCAGATCTCCGGAGCTTCACCCTTACCGGATCCAATCTTGCCTTCGCTCTCGTCAGCGACGCCTTTGTTTTGTCTCTATCTGCACATGAAAGCATACCTAATGGCCACATTGCCCTCAATGCCATCCAACGTCGCCATGCAAAAGTTTCTACGGGGGACACAATATCCATGAGCAGATTTGTTCCACCTGAAGACTTCAACCTAGCATTGCTTACTCTTGAATTGGAGTTTGTAAAGAAAGGGGCTAAAGATGAGCAGGTTGATGCCGTTCTTTTGTCTCAGCAGGTTCGGAAGAGATTTATCAACCAGGTTATGACAACGGGACAGAGGGTAACATTTGAGTATCATGGCAATGGTTATATTTTCACCGTTAATCAAGCTGCTATAGAGGGGCAAGAAAAATCAAAAGGTATTGAAAGAGGGATGCTTTCAACTGAGACATATATTGTCTTCGAAGCGCCAAATTCCAGTGGAATAAAGATTGTCAACCAGCGGGAAGCAGCTAGCAGCAACATCTTTAGGCATAAAGAGTTTAATCTTGAATCACTGGGTATAGGTGGTTTAGGTGCAGAGTTTTCAGATATATTTCGAAGAGCTTTTGCATCTAGAGTGTTTCCTCCACATGTGACCAATAAGCTGGGCATCAAGCATGTGAAGGGAATGCTTCTTTATGGACCCCCTGGTACTGGGAAGACTCTAATGGCTCGCCAGATTGGAAAAATGTTAAATGGGAAGGATCCAAAGATTATCAATGGACCTGAAGTGTTAAGCAAATTTGTTGGTGAAACTGAGAAGAATGTGAGAGATTTATTTGCTGATGCTGAACAGGACCAGAGAACTCGAGGGGATCAAAGTGACTTGCATGTCATCATATTCGATGAAATTGATGCAATTTGTAAGTCTAGAGGTTCAACTAGAGATGGTACTGGAGTTCATGATAGCATTGTTAACCAGCTCCTAACAAAGATAGACGGTGTTGAGTCTCTGAACAATGTTTTGCTGATTGGGATGACCAACAGGAAGGATTTACTTGATGAAGCACTTTTGAGGCCTGGACGTTTGGAAGTTCAAGTGGAGATAAGCCTTCCTGATGAGAATGGACGTTTTCAAATTCTTCAAATTCATACAAATAAGATGAAAGAAAATTCTTTTCTTGCTCCAGATATCAACTTGCAAGAGTTGGCTGCTCGGACAAAGAATTACAGTGGGGCAGAGCTTGAAGGTGTTGTAAAGAGTGCAGTATCATATGCTCTAAACCGGCAATTAAGCATGGATGACCTAACTAAGCCAGTGGATGAGGAGAGTATCAAAGTCACAATGGAAGACTTTTTAAATGCCGTCAGTGAAGTTAGACCTGCATTTGGAGCTTCCACCAATGACCTTGAACGCTGCAGACTGAATGGCGTGGTAAATTGTGGTGCACGACATGAGCACATATATAAGAGAACAATGCTACTGACTGAGCAAGTTAGAGTGAGCAAAGGAAGCCCAATTGTTACTTGTCTTCTAGAAGGTCCAAGTGGCAGTGGTAAGACTGCAATGGCAGCTACTGTTGGTATTGACAGCGATTTTCCCTATGTCAAGATAATATCAGCTGAAACAATGATTGGGCTTAGTGAAAGCAGTAAATGTGCTCAGATTGTGAAGGTATTTGAGGATGCTTATAAGTCACCATTAAGCATTATTATCCTCGATGACATTGAGAGGCTACTGGAGTATGTTGCAATTGGACCTCGGTTTTCTAATTTGATTTCTCAAACATTGATGGTCCTTCTCAAAAGGCTTCCTCCCAAGGGGAAAAATGTTCTTGTGATTGGTACTACGAGTGAGGTGTCTTTCTTGGATTCAGTTGGCATCTGTGATGCCTTTTCTGTCACATACCATGTTCCAACACTAAAGACAGAAGATGCTAGAAAGGTACTACAACAGCTTAATGTTTTCTCTGAGGATGATACTGATGCTGCTGCTGAGTCCTTGAATGATATGCCAATCAAGAAGCTCTACATGGTGGTTGAAATGGCTGCCCAAGGAGAACATGGTGGGGGAGCGGAAGCCATTTACTCCGGTAAAGAGAAGATCCAAATTTCTCATTTCTATGATTGCCTTCAGGACATGGTTCGATATTAA
>JINXUAN00090
ATGGACGTGGAGGTTGTGAAATCTGAGTTGGTGCCAGTTTCTGTGGAATCTGGGAGTGAAGAAAACAGCTCTTTGTTGCATGAGAAGGAAAATGGGACATTGAATCAGGAAACCGGGCTTAATGAACCCATAAAATTTGGTTCACATGGCATGGATGAGCCGGTTGATAGAGAAGGAAGCAACATCCCTGTGGCTGACTTCCCAAAGGATGTGGGTGATGAATGGCCTGAACCTAAGCAGATCCATTCTTTTTATTTGGTCAAGTATCGAACATATGAGGACCCAAAACTGAAAGCCAAAGTGGAGCTGGCTGATAAGGACCAGCAAAAGAAGAATCAAGCAAAGTTTCAGATTAGTGACAAAATCTGGGCTAAAAAGGCAGAGAGAAGTCGGGTGATTGAGCTAATGAGGCCTCTGAATGATGAGAATAGGCAGTACTGGAATATCGTGAATGGGAAGAGAAAAGAGATGGAACCTCTGCATGAGGCACTGGGCAAGTTGCGTAACACAAACAGTGTCAATCGTGAGAAAGGTGTTGGTATATGTTCATCTGAGGAAGAGCTTAATTATCTTATCAAGAGCTTGGAATACCGTATTCAACATGAAAGTATTCCACTTTCCGAGGAAAAGAAAATCCTTAAGGAAATTAAACAGCTTGAAGGGACAAGGGAAAAAGTACTTGCTAATGCTGCTATGAGGGCAAAGATTCAAGACTCGATGGGTGAAAAAGATGTCATTCAGGACCAGGTTAAACTTATGGGAGTTGATCTGGATGGAGTTAGAAAGGAACAGCAGGTAGTTAAGGCCAAGATTAAGCAACTTACTGACGAAAAGGAGGTCTTAGAAAAAGAAATTAATTCTCTAGCCGATGAGCTGGATGCGGCAACAGAGAAATATAAAACTGCTTATAAAACTTTTTCTGATTTGAAGCAACAGCTTAATGCGGGGAATGATTGCTTTTATCAAAGTCGCACACTCTTGACCAAGGTCAGAGAGCTTGCTGCGAGGAAGGATATTGAAGCCCTTAAAGAAATTGTCAATATGGAGGTCGACAAATTTATGTCACTCTGGAACAATAATAAGGCTTTTAGGGATGATTACGAGAGGAGAATTTTGGCATCATTGGACAATCGGCAGTTGAGCAGGGATGGACGCATGAGGAACCCTGATGAGAAGCCATTGGTGATACGGGAAGCACCACCGTCTTCCTCTGTAACCGAGACAGCCACGAAAACCAATGTAAAACAACCAAAAGAAGATTCTACTTCCGCTCCAAAACACAATACCTCAGTTGCTGAAAAAGTCCAGAAAGAAGTGAAAAACAAAATCCAGAAAGAAGTGAAGGATAAAGCAACGGGAACTACTTTGGAGCTGCCTATTGACGTGGAAGGCAAAGGGATAATCTCTGTGTCTGAAAAACCACAAAAAGATTCGCAACCTAAGCGGGATGAAGTTGATGAAGCGAAGTTGAAGGAGATAAGACGAGAAGAGGAGATTGCAAAAGCCAAGCAAGCGTTGGAGAGGAAGAAGAAATTGGCAGAGAAAGCGGCTGCGAAAGCAGTTATAAAAGCTCAGAAAGAGGCTGAAAAGAAGCTCAAGGATCGTGAAAAGAAGGCAAAGAAGAAGGCTGGAGCTTCGGCACCTGCTTCTGAACCAGAGGAACAACCAACTGAAGCAGATGCAGAGGTTACCGAACCAGAAAAGGCTGATGAAAAAGTTGAAGCGTCAGCTCCATCAAAGAGCAAGGACCGAAAGGAGAATCTGGTCAGGTACAGAAACCGACCTAAAGGCCCAGTGTCGGTTCCGCGTGACATTCTCAAGCGGAAAAAATCTACCAACTACTGGGTATGGGCTGCTCCTGCTGGTTTGTCTGTTATGGTGCTTTTAGTGTTTGGATACAAGTATTTTTTCTGA
>JINXUAN00091
ATGGGGTCGATGAACATGGAGAAGAGATGGGTATTTCCTCTTGTTATGAGCTCCCTTGTTTGCATTGTCATTTTTGCAACCACATTCAACATGGGTATTGTTTCGTCACTACGCACGATCAATTCACTCATCTCAATCCTCCCATCTCGCATTTCACTTAATCACAGCAGCCAACTTTTTGCTGAAGGCAAGGTTATGCAAACTCCACCTCCTCTTTCTGAGCCATCTCTTCCTCGTTTCGCTTATCTAATTTCCGGGTCCAAAGGTGATCTGGAAAAGCTTTGGAGGACTCTTCACACACTCTATCATCCATTGAACCAATACGTTGTCCATCTAGACCTAGAATCGCCTGCAGAGGAGAGGTTGGAGCTCGCTTCCCGTGTGGAAAGACACCCGATTTTTGCTAAGGTTGGGAATGTTCACATGATTACCAAAGCTAATATGGTGACTTATAGAGGACCGACCATGGTTGCGAATACGCTCCACGCGTGTTCCATTCTTTTGAAGAGAAGTAAGGATTGGGATTGGTTTATTAACCTCAGTGCCTCAGATTATCCTCTTGTGACACAAGATGATCTTCTTTACACTTTTTCTGATTTAAACCGAGAGATGAATTTCATCGAACACACAAGTCAACTAGGTTGGAAGGAGGGTTTTAGAGCAATGCCTTTGATTGTAGATCCCGGGCTGTACCAGACAACAAAGCAAGATATATTTCCAGTCACACCAAGGAGAACTTTGCCAACCGCCTTTAGATTATTTACCGGTTCAGCGTGGATGATTCTCTCACGTTCATTCGTGGAATATGTTATATGGGGTTGGGATAACCTCCCAAGAGTCCTACTTATGTACTACACAAATTTTGTCTCCTCACCCGAAGGCTACTTTCAAACGGTCATATGCAACGTGCCTGAGTTTGTTCAAACCACGGTCAACCACGATATGCACTACATTTCTTGGGACAACCCTCCAAAACAACACCCACACACCCTCTCTACTAATGACACGGCCAATATGATCACTAGTGGTGCCGCCTTTGCGCGTAAATTCAAGCATGACGACCCCGTTTTGGATATAATTGATAAGCAATTACTTGGCCGGAAAAATGGGAGCTTTACACGGGGTGGTTGGTGTGCCGGGAAGCCTCCATGTTCTAGAGTTGGGAATCCGACCAAGATTAAACCAGGCCCCGGAGCTCGAAGGCTTCGCAGTCTCATAGGTAGGCTACTTTTGTCGGCTAAATTTAGTCAAAACCAATGTAGTTAG
>JINXUAN00092
ATGACAATGGACGGTTCCTCAGAGCCTGGTTGGCAACAGTCTGGTAGTTCTAGGGGTTTCAATGCTTCTGCAGTCTCGGATAGAAACCCAGGACTGTTCCGTGCCGGCAGAATCAGGTCCTTCGGTGATGCATCACATGATTCTGGGTTTGTACCAGGGAGAAAGGAGAGGGATAGGGTTGTGTTGGCTCACAGAGATCTTCACAAAATCCCCACTAGTCAGTCTGGAGTTTGTGAGGATGAGCTAACGGTGGACCCAGCTATTCGTACCCTAGAATGGAGTGATGTTAGCTTGAGACAATGGTTGGATAACCCTGAACGATCAGTTGATGCCGTTGAATGCTTGCTCATATTTACACAAATAGTAGATATTGTTAACCTAGCACATTCACAAGGAATTGTTGTTCATAATGTGCGGCCTTCCCGCTTTTTCACGACTTCTTTCAACCATGTCTCTTTTATTGAGTCTGTATCTTGTTTGGATTCTGGTTCAGATTCCTTGGAGGATGGGTCAAACAGCCAAACGGCGGAGTTCAAAGGATCATCTTCACCTTTTCCCCGTGACTTGCATCGACAGAGAAGTCAGTTTGGAACAGAAAATTCTGAACTCGAGATAAATCTGTCATATGCTTCCCGCATGGTATCTGAAACAAGTTGCTTGCAGTCAGGTTCAGTCTACCCGACCCATAATCCATCAGAAGTAGGCAGTAATGTTGAACAAGCAGAAGAAAAGAAGCATCCCTTTCCCATGAAACAGATATTGATTATGGAAACCGATTGGTACTCCAGTCCAGAAGAGGTTAGCGGTGCTCCAAGTTCTTGTGCTTCTGATATTTATCGATTAGGGGTCTTCCTTTTTGAGTTATTCTGTACATTTAGCTCGGCAGAAGAAAAGAGTTCAACTATGTCTAGTCTGAGGCACCGTGTTCTTCCTCCTCAGTTGCTACTGAAGTGTCCCAGAGAAGCTTCATTTTGCTTATGGTTACTGCATCCAGACCCAAGTAGTCGGCCGAAAATGAGTGAGTTGTTGCAAAGCGAGTTTCTGAATGAGCCAAGATACAACATAGAAGAACGCAAAGGAGCAATAGAGCTTCGGGAGAGTATGGAAGAGCAGGAGTTGTTGCTGGAATTTCTTTTGCAGATACAACAAAGAAAGCAAGAATCTAAAAATAATTTTCAAGATACCATTTCCTTTCTATCTTCTGATATAGAAGAAGTTACAAAGCAGCAATCAATTCTTTGGAGAAAAGGAGGCTCGTGTCCAGAAATAGGGAAGGATTCAGTTTCTGATCTCCCTTCAGTGGAAGTTGTTGAAATTGAAGAATCTGGTTGCTCAGGGTCTAGAAAGAGGAACAGACCAGGGCTTCAGAATCACAATTCAGAGGAATCTAGTGAGCATCTACTTGAAGATCAGAACTCAGAGATGCCTGCTGAAAATCAAGGAAGTATTATCTTGAAAAGCTCACGACTGATGAAGAATTTTAAGAAACTAGAGTCTGCTTATTTTTTTACTAGACACAGGGCTATAAAGTCATCAGGGAAATCATTAACTCGGCATTTTCCAATAAGTAGTGATGGTAGAGGGTCCATTGTTGCAACTGAAAAAAGTTCCGTGACTAATTTACCCTTGAAAGATCAGTATAGCGAGGCAAGAGAAAGTGGATGGATAAATTCATTCCTTGAGGGTTTGTGCAAGTATCTTTCTTTCAGTAAATTAAAAGTTAAGGCTGACTTGAAGCAAGGGGATCTTTTGAATTCTTCCAATCTAGTATGTTCTCTGAGTTTTGATCGAGATGGAGAATTTTTTGCGACAGCTGGTGTGAATAAGAAGATCAAAATATTTGAATATGACACAATTATAAATGAAGATCAAGATATCCACTATCCTGTAGTTGAATTGACTAGTAGGTCGAAGCTAAGCAATATATGTTGGAATAGTTATATCAAAAGCCAGATTGCTTCAAGCAACTTTGAAGGTGTGGTACAGGTATGGGATGTTACAAGAAGTCAAGTATTTATGGAAATGAGAGAGCATGAAAGCCGTGTGTGGTCTGTTGACTTCTCATTAGCGGATCCAACAATGTTGGCCAGCGGGAGTGATGATGGTTCTGTTAAGCTCTGGAGTATCAATCAGGGCATTAGTGTTGGTACCATCAAATCGAAGGCCAATGTCTGCTGTGTTCAGTTTGCTGTTGATTCTGCCCGTACCCTTGCATTTGGTTCAGCAGATCATAAGATTTATTACTATGATCTTCGTAACTCAAAAGTGCCATTGTGCACATTAATTGGACACAACAAAACCGTGAGCTATGTAAAGTTCATAGATTCAACAAATCTTGTTTCTTCATCCACGGATAACACGATGAAGCTTTGGGATTTGTCAATGTGCACAGCCCGGGTTCTTGACTGTCCTCTTCAATCATTCACAGGCCACACAAATGTGAAGAACTTTGTGGGTTTATCTGTTTCTGAAGGATACATTGCTACAGGCTCGGAAACGAATGAGGTTTTCATCTACCATAAGGCTTTCCCAATGCCGGCTTTGTCATTTAAGTTCGGTAGCACAGATCCACATTCAGGCGATGATGTGGGTGACACTGCACAGTTCATCTCATCCGTGTGTTGGCGTGGTCAGTCATCCACCTTAGTTGCTGCAAATTCCATGGGAAACATCAAGCTTTTGGAGATGGTTTAA
>JINXUAN00093
ATGGGAAGAAACACAGGGAATAAATCTCTCTCTCTCTCTCTCTCTCCACCATCAACCAAAATCCAATCTCCACCAGCAAGGTTACCTTCTTTATCAGTACTCATAGCATGTTCAGCCAATTGTTCATTAGAGCCATGTAGCGGAGATCGAAAGTTGTCTGTGGGGCATCAAATAAGTTCAAGAAGAGAACTAACATCTTTAGCAACAATACGTGCATATAATCGTATTCAATTTACATTTCCCACAAAAAAATCTCACAAAAGATGTTCAGAGAATAAACATGTTGATCGACAGTACTTGGCTAGAACATCATGCTAG
>JINXUAN00094
ATGTGCGCAGTACGCACACCTGCCATGGCAGCCAGCAGCTTCGCTTCGCATTCGGTTCTAAGAAGAACCCTTCATTCATTTGTCACTCCTCGTCCACTTGTCATCACCAGCAACAAACTCTCTCACTACACTACCCTTCTCTCTCTTCCTCTCAGTTCTTCAGCTGCAGGTACGTGTCACTTGCCACAAGCTATTAAAGGCAATGTTGACAGCTTGCTCGGAGCAGTGAGAGACAAGGGTGCCATTGAAGCTGTGAAGCATATCGTCGAATTGACAACTACACTGAGCACTGTAGGAGGAGGAAAAGGTTGA
>JINXUAN00095
ATGTGCGCAGTACGCACACCTGCCATGGCAGCCAGCAGCTTCGCTTCGCATTCGGTTCTAAGAAGAACCCTTCATTCATTTGTCACTCCTCGTCCACTTGTCATCACCAGCAACAAACTCTCTCACTACACTACCCTTCTCTCTCTTCCTCTCAGTTCTTCAGCTGCAGGTACGTGTCACTTGCCACAAGCTATTAAAGGCAATGTTGACAGCTTGCTCGGAGCAGTGAGAGACAAGGGTGCCATTGAAGCTGTGAAGCATATCGTCGAATTGGCAAGACGGGCATCATCTAGGAGAGAAGTCCTTCATACTGATTTTCTCACACCACCCATCCTGAATGAATCTATTATAGTATTGGGAAAGTTAGCTGACATCAAAGCAGTGGCTCAGGGAGGATACCCACAGGCTGAGCGTTGTCGGCTTTCAGTTGGGCATCCACAAGCATTTACAACCGATCCAGATATTGTTGCGGCATTAAGTATCACAGGAAACTTTGGGTTTCACCCTTGTTCTCATGGTGACTTCCTTGGCACAATTCTTGGTACAGGGATTGCTAGGGAGAAGTTGGGGGATATTATCTTGCAGGGAGAAAGGGGAGCTCAGCTTCTTATTGTTCCAGAACTTGTTGACTTCATCACAGCAGCATTGGACAAGGTTGGTAATGTTCCGGTCACTTGTAAAAAGATACCATTGGTTGCTGTTGAATATGAGCCACCAAGAACTAAGAGTTTCAAAACCGTGGAAGCGTCACTGAGGGTTGATGCTATAGCCAGTGCAGGATTCAGAATTTCACGAACAAAGCTAGTTGATTTAATCAGTAACGGGGATGTGCGGGTTAATTGGACCACTGTCACAAAAAGTAATACCACAATCAAGACCGGAGATATCATCTCAGTTAGCGGAAAAGGAAGACTGAAGATAGGAGAAATAAATTCAACAAAGAAGGGAAAGTTTGCAGTAGAGCTAATCCAATATTTATAG
>JINXUAN00096
CCCAACTTTATTAGCATCTTCCCTTCCTTAAGCCTTCTGGTCTCCTTGAACCCCTTCCGAAGGTTTGTCCTTTTTCAATGTCGTCAAATAATGACGACAATTTCTCTTCCAATGGCCAGGCTTTCCGCAATGGAAACAATTTTCTTTGCTTTTCTTTTTATCTATGCTCTTTTTAAAAACACCTTGTGTTTTTCCAGAGAACTTAGAGCCCATAGATTTCTTATTAAAATTATTCTTGCCCTTTGGCTTGAATTTTCTAGGACCTTCCTTCTCACTGATCAACACAGTGGGTTGGCTCTT
>JINXUAN00097
CCTTCACACCCTAGGCTAGGTAGAGATGAATTTGAATACCCATTAAATCCAAATTTGCATTACTCACGTGCCACCGTCAATACCATGAGAGCTGAGTGGGAATTTTGCAAAACTCGAGAAAACGTTCTCGTTGAACTATGTCATAAAGTTAATCTTAAATTTCTTCGCCAGTTAGCTATGCGTATGCCAACTGACACTCCACAGTTGTTTCAAAGGGCATTGCATCGTATCCGTGACGAGGTTAATCGCATGACCCAACGTTTGCAAAGGTCCGGACTAATGAAGACCGTAAATGAGCGTGCCGAAGATGAGTTAATGGATGATGCACACCAGTACTTCGCCTGGAGCATGGATGTTATGTATGAATCTGATATTGAGATGTCAGATGATGATGATAATGAATGA
>JINXUAN00098
ATGGGCACCTGGTGCTTGAAGTCCCAATTCCCTAGATTATACTTCTTATCAGTGGACAGAGACATCTCCCTATATATGCAGTGGTCTACGGACCGAAATCAGAACAACTGGGCTTTTAATTTCAGAAGACCCTTATTGGCTTGGGAGGAAGATGAATTACAGAGACTTCATATTGCTCTAGGTGAGGGTCCCGATTTGAGATTGGATTCTAATGATAGTCTTGTGTGGAAAGCTGATCCTGCAGGTATTTTCAGCGTAAAATGCGCTGTTAATTGGTGTGAATCTTCTAATGGTCCTACCCTAATAATTCCTGACTTGATTTGGCACAATCCCTCTCCTCCTAAGGCCCAATTTCTCTCTTGGTTAGTCTAG
>JINXUAN00099
ATCAATTTTGCCCCTACAGTTTGGTTTTTGGCTCAATGTGGTCCAGTAGTTAATAGCCGTCTTGTTTTTGGACAGAAACCCCACGCGTGCCTTGCACGCACGGGACTTGCAAGGGCATGGTTGTCATACAGTTATGAGAACAAGCTCGAGGGGATGATAATCCAGAAACATCAAAAATGCCCTAAAGCCAATAAAGAGAAAAATCTGTATGCAATTTATTATATAAAATTATTTACTATCAAACCCAATTATTTACGGTCCACTATAAAATTATTTAGTTTCAATGAAACTCCACAGAAAATTCCTAATTCCAAATGA
>JINXUAN00100
ATGGGGTTTCAGATGGGTCATACAATCTTCGTGTACTGTCTCCTAGTTATAATAGCTGACTCAACAACAACAACAACTGGTAGTGAAGAAGCTTCAACTCATAGCTATGGCAGTGACTCACTCAACCGCACCAGTTTTCCACCTGGTTTCACCTTTGGGACAGCCTCTTCTGCATACCAGTACGAAGGTGGAGCAAATAAAGGTGGTAGAGGTCCCAGTATATGGGATACATTCACACACAAATATCCAGGTAAAATAACAGACGGGAGCAATGGAGATGTAGCCACTGATTCTTATCACCGTTATAAGGAAGATGTTGCGATCATGAAAGAAATGGGTTTAGATGCTTATAGATTCTCAATCTCATGGTCTAGAGTATTACCAAGTGGAAAGCTAAGTGGTGGTGTGAACAAGGAAGGAATCAAATACTACAACAACCTTATTGATGAGCTCTTGGAAAAAGGTATAAAGCCATTTGTCACCCTATTCCATTGGGATACTCCCCAAGCACTGGAAGATGAGTATGGTGGTTTC
>JINXUAN00101
GGTCAATGCTCTTCATGGATAAAATTAAATTGTACTGGTGGGGGTTCAAGCACTGAGCCATATATTGTTTCACACCACCAACTTCTTGCTCATGCAGCTGCAGTAAATTTGTACAAGCAGAAGTATCAGGCATCTCAAAAGGGCAAGATTGGAATTACACTTATTACACAGTGGATGGTACCTTTCTCGAAAGCAAGGCACAACCATAACGCTGCATTAAGGGCCATGGATTTCACGCTTGGGTGGTTTATGGAGCCACTAGCAACTGGTGACTATCCACGTACAATGCGAACTCTTGTGGCAAAACGGCTCCCTAAGTTCTCAAAAGAACAATCCAAGATGTTGAAAGGATCATTT
>JINXUAN00102
TTCGAGATGCTTCATATAGATGATAGCGAGTTGAGGGTGACTCTAGCTAGTTACTACCTCAAAGGGGATACGAGTTACTGGTGGAAGTCTGCCAAGGGTAGGGTGGAGCCATCATGGGAAGCCTTTGTGGTTGTTTTCCAAGATAAGTATTTACCTCCCGTTGCTAGGAAGAGATTGAGGCACGAGTTCAAAGACCTCAAACAACTCAACATGATCGTGGCCGAGTTTGAGGCAGTTTTCTCTAGTTTATCTAAGTTTGCACCAGAGTTTGTGGCAACGGAAGAGCGCCGTTGCATTGAATTCAAGAAAAAGTTGAAAACCAAAATT
>JINXUAN00103
CACCTTGTCCATCGTTATCATCATCATCTTCATCACCTTGCCCATCGTTCTCTTTTAACTCTTGTTTCAGAGGTCTCTGTTTTGAGCTCGTACCGACTAGATCGTATCTATTCTCTCCCTCACAAAACCCCCCTTTCCCAACGCCACTTGTCCTTCACATTCATCAGCAAACACCAAACCCATCTCAAACAAAACAAACCCCCCCAAAAAAATCATAAACTTCATACCTTTTCCTACCCAATTTTCTCTCAGAAAACCAAGAGAAAATTTCATGAAATCAATCCCAACCTCATTGATTCCATCAATTGGTCGCTATTTTTTGGTGGGTCGGTGTTAACGGCAATGTAA
>JINXUAN00104
ATGGAAGGAGCCATAGATCTACCGTCAGGCTTCATCCCCAGCTCTCTTTCACAATCAACCATTCTTGGCATCTATGGCCTCTCCTCTCTCCTCATCGTCTCTCTCCTTTGGCTTCTCTCTCTCCGTTTACCAAAACTATCAACAACCGATCGCCTCCTCATGTGCTGGTTCATTTTCACAGGCCTCACCCACATAATCTTCGAAGGCTACTTTGTTTTCTCACCACAATTTTACAAAGACAAAACCGGTTTTTTCATAGCAGAGGTTTGGAAAGAGTACTCCAAAGGTGATTCAAGGTATGCATTGAGAGAATCTAATGTTGTTTCCATTGAAATAATCACTGTTTCTTTGGTGGGTCCAGCTTGTCTTCTTGCTTTGTATGCTATTGCCACAAGAAAGTCATACAGCTACATACTTCAATTGGTGATTTCAATGGCTCATCTCTATGGGCTTGTTGTGTATTATTTGACTTCTTACTTGGATGGAGATAAGTTTGCAGAGAGTTTGTATTACTATTATGCTTACTTTGTCATTGCGAATGCTGCTTGGTTTGTCATACCTTGTCTCATAGTGGTTCGGTGTTGGAACAAGATATGTGGAGCTTGCAAGGCCCAACAACAAGGACAGAGTAAGAGCAAAGTTTACTGA
>JINXUAN00105
ATGGAATTTGAAATGGACTCAATGTATTCTAATAAGGTTTGGACGTTAGTAGATGAACCTGGGGGTATTAAACCCGTAGGTTGCAAATGGGTATATAAAAGAAAATTAGGACCCAATGGAAAGGTAGAGACCTACAAAGCAAGATTAGTAGCGAAAGGATATAACCAAAAGACTGGTATCGATTATGAAGAAACTTTTTGGCCAGTAGCCATACTAAAGTCCATAAGGATTCTTTTGTCAATTGTTGCACACCATGATTTTGAAATTTGGCCAATGGATGTCAAAACCGCATTCTTGAATGGCTATATTCAAGAAGAAATTCATATGCACCAACCAGAAGGTTTT
>JINXUAN00106
ATGGAGGCGGAAAGGAGGAGTTGGTCGAGTTTGTCGGCGGAGTCGCCGCTGTCTGTGGCGGCCGGAACGACCTTCCGGCGAGATTTGGAGGAGAGCATAGTTGGATTTGAGGGTTTTGAAGTGGTTTATTACCCGCGGGCAAGCACTCCAGAGTTCTGCATCAAGGCTTCATCTGTGAGGGCTTCCATGAGGATTCAATGGTGCTCTGGGATGAGGTTCAAAATGCCATTTGAAACCGAGGATTCTTCCCGGATTAGCTGGTTCATGGGAACCATAGCTTCTGTTCAGGATGCTGACGCAATTCGCTGGCCTAATTCCCCATGGAGGCTTCTCCAGGATGTGTTGATTGCAATTGAATGGAAAGTGTGTGTGTATGTTTGTTTTAGCCCAGATGCTCTCTGTCTTCACCCCCAACGAGAGAGAGAGAGAGAGATTTGGTTGAGGGAGAGAGCCGTGGGCCTTGGTGATCGATAG
>JINXUAN00107
ATGTCTTCTTATTCTTTTGATGTAACATTTCTCTTTTCATTCATTTTTTCATCTTCATGTCTCTCTGCCTCTATCTCTCTCTCTTCTCTTTATCTCTTTCACTCATCACTCTTCTCTCTCTGTCTGTCTGTTTCTCTCTCTCATTTTCTCTCCGTGTCTCTCGCCTATCTTTTTTCTCTCTATCTCTCTCATCTGTTTTCTCTCTCTGTCTCTCTCGCTCATCTCTCTTCTCTCTATCTCTCTCATTTCTTTTCTCTCTCTCTCTTATCTTTCTATCTCTCTCGCCCATTTCTCTTATCTCTCTGTCTCTCTCTTTTTATGTGTCTCTCTCTTGCTTATCTCTTTTCACTCTATTTCTTTCTCTTTTTGTCTATCTTTCGCTCATCTCTTGTTTCTCTCTCTTTTTCTATCTTTCCCTCTATCTCTATCTCTCTCTCTCTCTTTCTCTCTCTATCTCTTTTTCTGTCTATCTCTTTCTCCATGTCTCTCTCTCACTCGTCACTATTTCTCTCTCTTACTCATTACTCTTCTCTCTCTGTCTGTCTGTCTATCTGTCTTTCTCTCTTTGTATCTCCCATTCATCTATCTCTTCTCTCATCTCTTTTCTCATTTATTTTCTCTCTATCTCTTTTGCTCATCTCTCTTCTCTTTATCTCTCTCGCTCATCTCTCTTCTCTCTATCTCTCTCATCTCTCATCTTTTTCTATTTCTCTCGCTCATCTCTTTTTTCTCTATCTCTCTCTGTCTCTCTCGTCCATCTCTCTTCTCTCTATGTCTATTTTCTGTCTCTCACTCTCTATCTCTCTCTCTCTCTCTCTCTCT
>JINXUAN00108
ATGGGTCGCCCAAAACCAGTTGCAAAAAATCTTCTGGCCAGTATTCCGTCATTCGTTGACAATCAACCAGCACAAACCCAACCTCCTCCGAAGCTGAAAAGAATAAAGAAGGCTCAGCCAAAGGCTAAGGTATCTCAGATCGAGTTTGAGGATACGTTGCCGATCTCCAAATTGGCTGAGAGTGACAAATCTCAACCCTCTGCTGGGAAGAGGCGCTCAGAGGCCCAGCCATCCGAATCCCCAAAATCGAAGAAGCCGAGGTCATCCTCAGCAACCACCTCGGGGTCAAAAAAACATGATGTTCCCTAG
>JINXUAN00109
ATGAAGAGGGAGTTCTCTTTTCTTCAAAAAGCCAACAAAAGTCTTCAATCAAAGATGAAAAAGTTGGAAGATCAGGCTGAGGCTATTATCAAGGCTCAGACCGATGCCGAAGAGAAGGCTGAATCTGCCGACACTATCAGGAAAGTGGCTGAGTCCCAGAAAAGAGAGGCCGAGGAAAAAATGGCCCAGGCCCAAAAGGAGCTTCAGGAGGCCCTGGCCACCAAAGAAGCCGAAATCCAAGATGCCGACGAGAAGGCGTATGCCCAGGGCATGGCCGATGTCATAGAGGCTTACGAACAGCAAGTGAAGCAAGCATGCAACAAGGGTTTCACCCTTAGTTGGATGTCTCTTCTCAAAAAACTTAATGTCCCCGAGGACTCGCCATTTCGTAATGCTGATGCCATTCCTCTTCCATTCCCTCCACTTCCTCCACCAGTTCGATCTGATGATGATTCTGAATCTGAAGAGGAGGTCTTGGTGAGGAAGCCCAAAGATGCTGATGGGGCCAAGTCCCCTCCTCAGAATGAGCAAGTCCTGAACTTGACTCAGGATGAGAAGGGTGATGAGATTCCCAAGGAAGCTGTTCCTAAGAATGCACCAGCCGATGTCACCTTTGCTGACAAGAGTATTGATAAAACTTTGCAAGAAATTGATACTGAGCTTGCGGCGGAGAAGGCGGCCGAGGTGGCTTCTCAACAATCGTCTGAACTTCAAATTCAATCAACTGCTACTGGAGAGGAGCCTTAG
>JINXUAN00110
ATGGGTATGTGGAAACATAGGGTAAATATCCCATCCAAGTTAGAATATTTTAGGCAGGAGTTTGAAATCCCAGCCGATGTCAATCTGAGGTTGGCTGGGGATGATGACTCCATCATGCCTAGTGATGACTCCATGCCCCTCCCTGTAGTTGCCTTTATTGAGTGTGGACTTCGGCTCCCACTTAACACCCTTTTCCGTGAAATACTTCATTATTACAAATTGAACCCAATGCAACTTGCCATCAATTCTTATCGAACCATCAATGGTATCATAGCACTAGCCAAACAAGAAAACGCTAGGATCACTCTAGCCGATATCCAATTCTGCTACACTATGTGTGGCCTCAAAAAAGACACCGGCTACGTTTATTACCTTAAGCCGAGGTCAACCGAATACAAAATCGTCGCCGACCTCCCTGACTCCAACAAGGGAGCTGGGGATGACTATTTCATAACTTCGGGGAACTGGGAGTTTGCCCCAGATGAGGATCTCCATCTCTTCCCTCTTCCTCATTCAGTCTTTGTAGAGGGTAATAGTAAGAGCCCTGCATTCACACTTACTTGTTTTCTAAAGTCTTTCATACTTTATCTATTTCTTAATGTCTGTTCCTCCTGTAGCTGTGCCTAA
>JINXUAN00111
ATGGAAGGTGGTTTGATATCTGATGGTGTTCTAGCCCAAGACATAATCCAATCCTTTTGGTGTATTTGTGAGGAAAATATGATACAAACACAGGCTGATCACCTCTCACAACCGGGATCAACCCTTTTGACTAAAGAAGAGCTGTCGATCAAAGTCCTAAAGCCAAGGTCTGGCTATGTGAAGGGACTTGGCATGAGACCTTCATCCTCTATTAGGAGGACCATTACCATATATGTTGAAACAAATGATTATGTGAAGCGCCTTGAGATGCAAATAGACACAGAAGGAACAAATACAAATGTAGAACAATAA
>JINXUAN00112
AGAGAGAGAGAGAGAGAGAGAATGAAGGGTTCAGTGGCGAGACACTTGACAGTTCAGAAGCTAGGGCATGTTTCTTTCAAGCCTCTCCAACAACAATCCTCCTTCTCTATCTCTTTATCTGATTCGTTCCGCTTCCAGAGTCTCCTCGAATCCGAAGCTCAATCCGCAGATTCACTAATTCCTTCTTCATCACCGCCTCTCGATATCGACATTGATTCCAATGTAGACGACAAAGATTTCATTCTCAGTCAGGATTTCTTTTGCACTCCTGATTATATCACTCCGGACGGTCAATATATATCAAACAGTTTGGATTGCAACAAGGAGAACATTGCTTGTCCCAAGTCACCAGAGAAAATAAAAACTGTCAAAAGCAAAAGGCAAAGGCAGGAATCTACTATTGGATGCCAAAAGAAAGCTTGGTGA
>JINXUAN00113
CCAACATCAAAAATAAAAAATTGCAATTTGCAAACAGTAGCAATCAATCCAAGAAACTGCTGTCAATTGGTAAACACAATACAAGGACTCGTTTCTCATTCTATGACAAAGAATGAAATACACCCAATAAAAATTGATATCAATCATTTATCTCACAACAATGAAAACAATAACAATCAATCCAAGAAACTGCCGTTAATTGGTAAACACCATACAAAGACTCCTTTCTCATTCTATACGAAAGAAACAATACACCGAAAAATTGAACAAAAATCACTAAATTCCCTGTACAGCTCAAGTCTTTCAGTGTTGACTGTAGATCTTTGCCCAACGGATCCCAGCATTCTTCATTTGATCTCATTTTTAGGTCTTCATAGTTTTGCATCATACCATTTTACTACCCCTAAAAACCAGTCTACTTTTATGATCTTGAACAAATTATGCTGTACAATTTCAACACCATCGACAAGCTGTACAACTTAG
>JINXUAN00114
ATGGGTTTCTCTAAAGACAATCTGATTGGGTTTATGTTGGCTATTTCTTCAAGTGTGTTTATAGGAGCGAGCTTCATTATCAAGAAGAAAGGCCTCAGAAAAGCTGCTGCTGTTTCTGGTGTCAGAGCTGGTGTTGGTGGCTATTCGTATCTTCTGGAGCCTCTCTGGTGGTTCGGTATGATCACTATGATTTTTGGAGAGGTTGCAAACTTTGTGGCATATGCATTTGCCCCTGCAGTTCTAGTCACCCCACTTGGTGCATTAAGTATTATTGTCAGCGCTGTATTGGCTCACTTCATCTTGAAGGAGAGATTACACCATCTGGGCATTTTGGGTTGCGTGATATGCATAGCTGGTTCTATCGTAATTGTTATCCATGCACCACAAGAGCATCCTATCACTTCTGTTCAGGAAATATGGAGTTTGGCAACTCAACCAGCCTTTTTGATGTATGCGGGATCAGTGATTGTGTTGGTATTTATTCTGATCTTCTACTTCGCTCCTCAATGTGGGCACACAAATGTACTAGTTTTCACTGGAATTTGCTCTCTGATGGGTTCTCTCTCGGTGATGAGTGTTAAAGCCCTTGGAACTTCACTGAAGTTGACTTGTGAGGGAAAGAACCAGTTAATCTACCCAGAGACCTGGTTTTTTATGTTTGTGGTGGCTACATGTGTTGTCACACAGTTGAATTATCTTAACAAGGCTCTTGACACGTTCAACACTGCAATTGTTTCCCCTATATATTATGTCATGTTCACATCACTTACAATCCTTGCCAGCGTAATAATGTTCAAGGATTGGGTTGGCCAAAGTGGGGGAAGCATTGTATCAAATATATGTGGCTTCATTGTTGTGCTTTCGGGGACTATCTTGTTGCATGTGACCAAAGACATTGAGAGAAGTTCTTCTTTTAAAGGAAACTATGCACCCCTTTCACCTTCATTTTCAGCTCGACTGTGCAATGGAAATGGGGATTTGCTGAACCATGAAGACGAAGATGAACAATGTTCTGAGGAAGTTTGTCTAAGAAGACAAGAACTTTACCCATAA
>JINXUAN00115
CGATTATTTTCGGAATATTCCGATGAAGAGGAGAAGAAAAGAGGGACGATAGAGAGAGGGAGGGGGAGAGAGAGAGAGAGAGAATCAATAATGGGTTTCTCTAAAGACAATCTGATTGGGTTTATGTTGGCTATTTCTTCAAGTGTGTTTATAGGAGCGAGCTTCATTATCAAGAAGAAAGGCCTCAGAAAAGCTGCTGCTGTTTCTGGTGTCAGAGCTGGTGTTGGTGGCTATTCGTATCTTCTGGAGCCTCTCTGGTGGTTCGGCATGATCACTAAATCTCTCTTTCTGTATGATTTATTGATATAG
>JINXUAN00116
AGGAGCAGGAAGTTCAGGCTTGGCCTGAAGGTCGCCTCAGGCTTTTGTGAGGGCATACGTGTAGGTGAGGCAAAGACAGAAGCTTTCACTGTTAAAGATCACAGAGGGGAATTATACAAGAAGCACTATCCACCTGCTTTAAATGATGATGTCTGGAGATTGGAGAAGATTGGCAAAGATGGGTCATTCCACAAGAGGCTAAATAAGTCAGGAATATTCACGGTTGAAGACTTTGTTCGACTTGTTGTCAGAGACTCTCAAAAACTACGGACTATCCTTGGCAGTGGTATGTCAAATAAGATGTGGGATGCTCTCATAGAACATGCTAAGACTTGTGCCATGAGTGGGAAGCTTTATGTGTATTATGCTGATGATACAAGAAATGTTGGTGTTGTCTTTAACAGTATTTACGAGCTAAGTGGCCTTATAACTGGTGAACAATATTTGTTATCTGATTCCCTGTCTGATAGCCAGAAGATGGATGAACTCGTGCACAAAGCTAAACTATACAGGACAAATTGGCACTTTTTGAGTTTTTGGAAGGATTATATATTTTTGTATAGATGTATATGGAAAATATTAGGTAGACTAGTAGTTATATTTTTGGATACACTACTAGTTATATTTTTGGATGGG
>JINXUAN00117
ATGAATTTACGGGTTGTGTTGTGTTTCTCGCTTTACAGACTGTACACTGGAATTCATGCTCTTAAGCAAAAACCAAAGTTTAAATCAGGAGCTATTTCAGAGTCGACCACTGCCTTGAATGTCGACCAGTCAAATACCTCAGTTCTCAGTGTTGATGAGAAGAAAGCAAGTTCTGGAGCTGCATTACCATTGCCATCACCATTGGCTTCAACTACAACATTCACCAAAGGGGGAAATAGGCAGGATCAGCCAGCCTCGGCCTTGAATTCAACAACCGAGACCGGAGTTAGCAGTGACTCAGTGGCGGCACCACCACCAACAGGATCAGCAATATCCTCTACATGTTTATATTTTTCCCTTTCGAAAGACTTATTGTTTGTTTTGAATGCTTGGATTTGGGTTGCCCTATAA
>JINXUAN00118
ATGTCAATGACAAGAATCCTGTGCTCCACTTCATATTTTAAAAACAGTTCACATTTAAAACTTCTCTACTCTCCACTATCATCAATTCTATATAAAGAGCTTTCCCACCAACTATCAAATTCCAAGCCAAAAACCTTTTGTCAAAAGATCAAATTCAGTGACAACAACAAGAGAGAGCTTCGTTCAAAGTTTCAATTTCCTTCTACAATGCAGCATGTTAGAAGATCGTCGTCGACGTCGTCATTGGGGTCGATGCAGACTTCATCAATGAGAACTTCTCAAGTTCTTGCATTCCATTCCCCATCAAAATGGAAAACCCATTTTGAAGCCTCCAAAGCAACTTCCAAACTGGTAATTAACCACCCATTCAACTTCTCTTTTTTTTTTTTTTCATCTGAAATTGACAATCAAATCTTGTTTTTGGGTCTGCTAATCTCTTTATTTTTGGGGGGTTTTTTTTTGAAATGA
>JINXUAN00119
ATGGCCAAAGTCGGAGGAATTACGGAATCGGCAGGCAGTGCGAATAGCTCAGAGATCGACAGCCTCGCTCGATTTGCCGTTGACGAACACAACAAGAAAGAGAATGCTTGTCTTGAGTTCAGCAAAGTCGTGAATGTGAAGCAACAAGTTGTTTCTGGAACTGTGTACTATATAACACTGGAAGCAACCAACGGTGGTCAAAAGAAAGCTTATGAAGCGAAGGTCTGGGTGAAGCCATGGATGAATTTCAAGGAGTTGCAGGAATTCAAGCCCATCGGTGACACTCCTTCACACCCTAGTGCTTAG
>JINXUAN00120
ATGTTTTTTTTTTTTTTTAGGAGAATACGGGAAGTTGCATGGCGCAGCAGTCAGACTAAAATCCACCCAGCAATAATGAGACTCAAACTTAGGCATCACACCCAGCCAAACCTTACTCTTAATTACTGTATACAAGTTTACAAGTACAAATCTGTTGACATACAACATAACAAAATAAACATGATAAAGAGCATGATAATAGCAAAGACCTCAGTTCAAGTTGAAACATTTCCTTCCAAGTCAGTGCAGACAAGCATTACTTCTAAAGACGCCAAGAACAGAGAATATTGGTATTGGAGAAGCAATAGTTGA
>JINXUAN00121
ATGTATCCGAGGTCACATCGCGGTTTAAAAAGCGCTGACAAAGCTCAAGCAATGGCTATGCGCAACGTCAGTGTGAAGACTAGCCAAATCACGGACTATATGGTAAATCAATCCGGGTCTTATGAGAATGTTGGTTTCATTCGTACGGATTTGCACAACCATATTCAAGCCGAACATAAAGTAGAAGTTGAGGATGGTGATGCGCAAGGTGCGTTCATTTACCTATGTGCAAAACTTGATGTTGACGCACATTTTTTTTACAAGTATGATGTGTGTAAGGATAACAAGTTACAAAATCTGTTTTGGGCAGATTCGAAATCGCGGGCTGACTACGCAAAGTTTGGTGATGTGTTGATAATTGACTCAACTTACAGAACCAATGCGTACAAGAAACCTTTTGTCATGTTGGCTGGTGTGACTAACCACTTTAGGACCACGATATTTGCATGTGTTTTGCTAGCTAATGAGACAATTGATACATACACATGGGTTTTGAAAATATTTATGGAGGCCATGGGCAATAAAACACCTGTGTCCGTACTGATAGATGGGGATAAGGCGATGTGA
>JINXUAN00122
ATGTTAGTCCCTAACCAATGGTTCAGTAACAGGCCCAATTTTGGCTGTAGCCTTAAGGTTGGAAGACGAGGATTTGGGGCCCTGATTATCAATACAAGTATCGTGAAAGCAGGTTTCAAGTGGCTTATAGAAAATAATGGCAGTCACAAGTCCCTACCAATGGTCAAAAACAGTGGAGCAGTCCGAAGCATGTTTGAAGAAGAAGGGGCCAAAATATTGGAAAAGTTTGGTGTTCTCTGTCAGAATGGATTCAGCTTGCCTAGGATCTTTGAAGTAGATTTTGGACCCAATTTCCTCATGGATGGTTGGGTGGAAATAAGGATAAGGGATACCCTAGGAAAGACCTAA
>JINXUAN00123
ATGATGAGACAATTCACAGCTAGAACCTCCTCCTATTGCTCTCAGGATGTCACAGTTGGGGCTCTCTCGATGGAGGTTGATTACCCAGGGGACACTGAGCCTATTATTGCCCCTTCTGTCTTTAGCCCTCAACCATCACCATCCAACGCCTCAAATTCCCAAACTTCAAACAAACAATCAAAGATGATTGATTTTAACATTTTAATCAATAGCCAATCCTCTCCAACAGATGACAATACAAAATCCCGTCAACCAGAAGTTCACAACAACCAAGGGACAGACATAATACATGACTTATCTCCACGACCAATGTCTGAGAAAGAACTTGAAGGTCCTCATGGCTTTTCCCTCTTAAACGATTAA
>JINXUAN00124
TATATACTCTTGTCTCTCCTCCTTGTAATAGCTCAATCAAGAACAACAACAACAAATGGTAGTGAGGAAGCTTCAACACATAGTAGTTATGGCAGTGACTCTCTCAATCGCACCAGTTTTCCACCCGATTTTACCTTTGGCACAGCCTCTGCTGCTTATCAGTACGAAGGTGCAGCAAATGAAGGTGGTAGAGGTCCTAGCATATGGGATACCTTCACGCATAGATATCCAGGTAAAATACAGGATGGTAGTAATGGAGATGTGGCTATTGATTCTTATCATCGTTACAAGGGAGATGTAGAGATCATGAAAGAAATGGGTCTAGATGCTTACAGATTCTCTATCTCATGGTCTAGAGTATTGCCACGTGGAAAGCTAAGTGGTGGAGTGAACAAGGAAGGAATCAAATATTACAACCACCTTATAGATGAGCTCTTGGGAAAAGGTATAAAGCCATTTGTGACCCTTTTCCATTGGGATCTTCCCCAAGCATTGGAAGATGAGTATGGTGGTTTCTTAAGTCCAAAAGTTGTGGATGATTTCAAAGGCTTTGCAGAACTTTGCTTCAAAGAATTTGGTGATAGGGTGAAGCACTGGATCACCTTGAACGAGCCGTGGTCATATAGCATGAGTGGGTACGCAGTTGGTAGCTCTGCACCAGGTCGATGCTCTTCATGGCTACAATTAAATTGTACTGGTGGGGATTCAAGCACTGAGCCATATATTGTATCACACCACGAACTTCTCGCTCATGCAACTGCAGTAAATTTGTACAAGCGAAAGTATCAGGTCTCACTTGAAAACCCAAGGAAACTACATATATAA
>JINXUAN00125
ATGGTACCTTTCTCAGAAGAAAGACAAGACCGTACTGCTGCACTAAGGGCCCTTGATTTTATGTTAGGATGGTTTATGGACCCTCTAACAACTGGCGACTATCCACATACAATGCGGACTCTTGTGGGAAAGCGACTTCCTAAGTTCTCCAAAGAACAGTCCAAGATGTTAAAAGGATCATTTGATTTTCTCGGACTGAACTATTACACCGCTAATTATGCAGCATATGCACCAAACTCCAATAGTGTAAATGCCAGTTTTTTAACAGATTCTCAGGTTAACCTTACAAGTAAGTTCAAAGTTTTGTACCATTAA
>JINXUAN00126
GGTCGATGCTCTTCATGGCTACAATTAAATTGTACTGGTGGGGATTCAAGCACTGAGCCATATATTGTATCACACCACGAACTTCTCGCTCATGCAACTGCAGTAAATTTGTACAAGCGAAAGTATCAGACATCACAAAAGGGAAAGATTGGAATTACACTCATATCACATTGGATGGTACCTTTCTCAGAAGAAAGACAAGACCGTACTGCTGCACTAAGGGCCCTTGATTTTATGTTAGGATGGTTTATGGACCCTCTAACAACTGGCGACTATCCACATACAATGCGGACTCTTGTGGGAAAGCGACTTCCTAAGTTCTCCAAAGAACAGTCCAAGATGTTAAAAGGATCATTTGATTTTCTCGGGTTGAACTATTACACCGCTAATTATGCAGCATACACACCAAACTCCAACAGTGTAAATGCCAGTTATTTAACAGATTCTCAGGTTAACCTTACAACTAAGCGGAATGGGGTTCCTATCGGTGCGATGGCTGCTTCAACTTGGCTTTTCGTTTATCCAAGAGGCATTTATGATATTCTTCTCTACGTGAAGAAAAAATATAATAATCCTCTTATTTATATCACGGAGAATGGGATTGATGAGGCAAATAATGCTACATTATCACTTGAAGAAGCCCTTGCCGACAACATGAGGATACATTACTATTATCACCATCTTTCTTTCCTTCTACAAGCAATCAAGGATGGTGCTAATGTGAAAGGATATTTTGCATGGTCACTGTTGGATAATTTTGAATGGAGCTCGGGTTACACAGTTCGTTTTGGCATCAACTATGTAGATTACAAAAATGGTTTGAAAAGATATTCCAAACTTTCAGCCAAATGGTTCAAGAATCTTCTAAAAAATGGAGACATATGA
>JINXUAN00127
ATGGCAGCAGTGAAATCTACTTGTAGCATACGAGAGCCAGAAAAGGCAGAAATTGAAGATGAGGGTGTAGAAGTCCTAGAAGACGTCGGCAAAGAGCCAGCCGAGAAGAGTGAAGAGGCACTGAAGAAAATCCTCGTCCAGGATGGGGATGAAAAACGCTTCTTTCTTCTCGGCTCGGGCTTAGACGAAGAAGAGGAAAAAGAGTTGGAAGCTTTTTTTAGAGCAAACATTGAAGTGTTTGCTTGGACACTTTACGAAATGCATGGCATTGACCCCGAGGTCACTTGCCACAAACTGAATGTTGACAGGTTAGCCAAACCTGTAATTCAAAGAGCCAAAAGACCGACGTTGATGCACGTCGAAGCAGTAGAAGAAGAAGTAGACAGACTTCTGGAGGCCAGGGCCATTAAAGAAGTTCACTACCCGACATGGTTATCCAATACAGTAGTGGTAAAGAAGAAGAACGGTAAATGGACGGTCTGCGTAGACTTTACCAGTCTCAACAAAGCCTGTCCCAAAGACAACTTTCCTCTATCCAAGATT
>JINXUAN00128
ATGCAACCATGGCCTTCCCAAGATGATGTTGTAAGGGGAGGGTGTGTTGATGATGGTGAATTCTGTCTTGATCTTCCTGGTGCCAGCCTGCACCTCCAAGCTTACTGCTCCCAGTGGCCATGTCGGCGTTCCATTGAACCCAACCATTGGGCCATTGGATTATTCCATATCATCTGGGTGAAGGCTGAGCTCCTTGTAGCATTAGACGTATATGATGTCATAAGAGCTGCCTTGGTCAATCAGGATGCGTTTCACTTGGCACTCCCCAACCTGGAGGGATACTACCAAGGCATCATTATGCGGATGCTGGACCATCTCTAG
>JINXUAN00129
AATTCAATGGCATTATATAGCGGGAACGAGCCGTTACTCTGCAAAGTGTTCCCCTCATCCTTCGGGGAGATTGCATCAGATTGGTTTCACAAACTACCGAAGGGAAGCGTGAAGACTTGGGAAAGCCTGGCTGAGATGTTTGTGGCCAAGTTCGTGACAAACAAGTTGCAGCCACTGAGGGTGGACGTATTGATGTCTCTAAAGATCAGTAAGGATGAGGGTCTCAGGGCCTATGCAAAGAGATACTATGAGGTATTCAACCAAATACCAGAGTGTAATCAAGAAGTGGCGGTCGTATCCTTCAAGAACGACCTGAAGGATGACTGTCCACTACGAAAGTCATTGGCAAAAACATTGCCAAAAAGTATGGAGGAACTCATGGCCAGAATCGAGAAGTATGCTAGAGCCGAGGAAGATACGTCGGGAAATAAGGAGACAAAGCACGAGAAAGGAAACGGCTCACCGAAGCGAGGCCGAGGTAACAATAGATCTTTCAAACAAGAGGCAGAACTGAGGGCTATCCAGGCAGTGACAACTGTGTTCCAAATCCCAATTCACAAAGTCCTGGATCAAATCCGGAACTAG
>JINXUAN00130
ATGCAAGATGGCCAAGCTATGGCTTTAGCCCCTTATCTTCTTGCCACCCTTTACAAGGCCCTATTTTCCTTTGTCAACAAGAAGATTTCTGGCAATTGTGGTGGACCCTTCTGGCTCTTCCAAGCTTGGTTGTATGCCTATTTCCCTGAGGCACGATCCCCACCACCTAACACCTTGAAACTAGTTTTTCACTCCTATGCTGAACAATTGCTTACTTATAACAGTCAACACATCCTCACTTTCAGAAATCATCTTGCCTTGTTTTGCAACCTTCCTTTGAAAAGACCTTCCAACTTATACATGCCATTTCAAAACTTTCAATTCTCCTCCAGTAGACTTCGCTTCCTCTTCATAGACCCTTCTGATTTAGACAATGAGCAAGTCCAAGCACAAAATGAGGCCTGGAGACACATT
>JINXUAN00131
ATGGACAAAGGGCTAATTGCTGCTGCTGCATGCTTTTGGTCACAATCTTGTAACCTCATTCTCCTCAATTTTGGTATGATTCCCCCTACCATCTTAGATGTAGCTAACCTGACTGGTCTCCCAATCTTGGGCAATGAAATTCATGCTCTCCTTGAACCTCCAAAAGTGACCTTTACTTTAAATACTGACATAAGTTATACAGATTTCACCCAGAGATACAAAGGCAAGCCTATTTCCCCTGTAAAGGACCAAGAAAGAACTGCTTTTTACTTACTTTGGCTTTGTCAGTTTCTTTTTTGTGTCCCTGGGCACAAGATCACCAAAGAGTACCTCCCCCTTGCCTTGTGTATGCAAGAT
>JINXUAN00132
ATGGCCGAATGCCACTTTCGGTGCTTAACAGCCCATTTTCGGGACCCCGAACTGCGTGTTTTGGTCCTCGAACTTTCGTTTTGCATCGGTTTTTGTTCATTTTTGGCGGGTACCTCTGTTTCATCACCAGGAAGGTCACTGGAGGGTGGGAGGCCAGCAATTACCTTGGCAGCCAGTTATATTCCATTTTCGCCCTCCGACACCCGTTTTTCTCACTTCCGAGCCAATGTTGAACACCTTGGGGCCACTTTCTTCAACCCCAAACCACATATTTGTGTTGTACACACATGGGAGGACCCTAAAAGTTTATGGCCGGCCAGAAATTCCATTTGA
>JINXUAN00133
CAACGGAGGTGGATGGAATTTGTGGAGGATTATGACTTTGAGTTACACTATCATCCAGGGAAGGCCAATGTGGTGGCCGATGCTTTGAGTCGAAAATCTGTGAGTAGTTTGGCAAGTGTGGCCATTCGGGAATGGGATATGCTAGATGTTATTGGCAAGTTTGATTTGCACTTGGAGAGTGCTACCTTGTTTACTTTGAATGCTCAACCTACCTTGGTTAGTAAGGTCATAGAGGCACAACGAGGAGACCGTGATGTGGAATCAATCCGTGTTAAGATTTCCAATGGGAAGGAAGAGAAAGATTTGAACGTTCAC
>JINXUAN00134
CTTACTGGTCATCTCATGCCGTATCTGAGAGAAAGTAGTACGCCCTGTGGTATGAGCTATGCCGTGAGCTCGCCGATTTTTAGCGTTCCTACTTGCAATTTTCTCAGCATCGGAAGTACGCCAATACTCTACAAGTTGTTCCCACTGGCTTGGCACAACGTTCATAGGAACATCATCCTTCAGATTAGGATCAGAGCTTCTAGGCTTGAAATACTTAGCCTTAAGCTTGTTCTTGTGATCCTTCCATATGCTGTTGCAGTTTTTCATGCAGATTGGCTTGTACTCCTCTGGACATATATTCAAATTGTCCTATAA
>JINXUAN00135
AAATGTAAAGCAAAAGAGAGGTTCACATGGCCGGGGGGTCTCGGGGCAGATTTTCAATATATATATACAAAGATACACCCACGGCCAGAAAAAAAAAAAGAGAAAAAAGAACAGAATACATCTAGACAACAACACATACCACACACTGTTATACGGACCAAAAAAAAAAACTCTCAAAGCTGCACCAAGCTCTCTCTCTCTCTCTCTCTCTCTCTCTCTCTCTCTCTCTGGATTTGGGAGGAGAACAACACCGCTGAAACTCAACAACCGACAGCACCACCGCTGCTACTCCACTGCCGAGCTACCACCAGCAGCACCACCAACTACTCCACTGCCGAGCCACCACCGCTGCAACGCCACAACCGGGCCGTCACCGCTGCAATTCCACAACCGAGCTATCATCACCGACAGCCTCACTCACCTTGGCTGCTTCATGTTCTTCTCAGGCCGAACCTTACACTAATCCAACACCCCAAACCGTGA
>JINXUAN00136
CTGGAAAGGTTAGTCGAAGGCTTGGTTCGTGAACTGAGACAACCGAGGCCACAGGATACTGGTACCACCTCTACCCAGGCCGAGCAGACCAATGGCCGATATGCAGCTCCGCCTCCACCTCCTCCAGTGCCACAAGTGCCTTTACAACAGGCTTTGTATGGGAACGACACGATAACCCTGATCAGAGAGTTCAAGAAAATGAAACCGCCAAGATTCCAAGGGGGCATAGAACCAATGAAAGCCGAGGCGTGGGTTTTAGAAATAGAGAAGCTGTTTGAAATTTTCCCCAGTACAGACGCTCAGAAGGTATCTCTGGCAGCGTTCACGTTAGACGACGACGCCCGCAGGTGGTGGATGATGGTTCGAGAAAGTAATCCGGGTTTGACTTGGGCCAGATTCCTGGAGTTATTCGACAACAAACATTTTCCCCTTAGCGTCCGAGACCGAAAGACCACGGAGTTCCAGAATCTGACACAGGGGAACAAGACAGTGGCAGAGTATGATCGTGCCTTTACCGAATTAGCGAGATATGGGCCCCATATGGTTGACGACGAATACCGAAAAGCGAGAAAGTTCGAA
>JINXUAN00137
ATGGCGACCTTACCTTCTTCTCAGCTTCCCTCAAATCTTTCACTTCTTATCTCCAATCTAAATTCATTTGTTACTGTCAAGCTTGATTCTTCCAATTTCATTATCTGGAAAAACCAATTTCACAACATTCTCAGAGCTACTGGTTTGCTCTGTTATGTTGATGGCTCTACTGCACCTCCTCCTCAATACATCAGAGAGGTACCGAATGATGCATACACTCAATGGATGCTTGTTGATTCACATCTTCTGAGCTGTATTACAGCTACGTTATCCTCAACAGTGTTCACCACAGTGTTTCATTGCAAGACTAGTTATGAAGTCTGGAGTACACTTGAGAAACGTTTTACTTCTCTCTCAAGGTCTCATATTCATCAGCTCAAGAACATGCTTCATAATGTTGTCAAAACATCCTGTTCAATGGAA
>JINXUAN00138
GATTTGTGGGATACGGTAGAGAATGGGTACCATGGTGAGACCAACAGGGAGAAACAACAGAGGGATGCTGCAGCTCTTTCTAAAATCCAGCAAGGCGTCTCAGACTTGATCTTTCCGAGAATCATGAAAGCTACAAAAGCGAAAGAAGCTTGGGACATTCTTCAGGAATTTCAAACACATGGGAGGCAAACTGGATCTATTAATAATCGCCCAATCCGGGTGCCCACAAACATCACAAAATCAAGGGAAACCAATTTGATAGTGGCTACACTTATAGCAACGGTGACCTTCACAGCAGGTATCACCATGCCTGGTGGCTACGTTAATGATAACAAAGACCCGAACCAAGGAATGGCAATTCTAACAAGAAAAGCAGCTTTCAAAGCTTTTGTGATAACAGATACCATTGCCCTGACATTATCCAGTTTTGCAGTGCTTACCCACCTCGATACTTCTGTGATTGACAACCCGATTTTACTAAAGCAGCAACTTACTTTAGCTTTTCTTTGTACTGCTTATGCTATGCTTGCAATGTTGGTGGCATTCATTACAGGGACATATGCTGTGTTAGCATCTTCAAGCCTTTCTATTTTTGTTTGCGTAATCCCTTCCATTCTGTTGTTCAATTACCTGTTTCAAATTATGTGCGTCCTCCCTAAAGCGAGATTTGAATTCTACTAA
>JINXUAN00139
GATTTGTGGGATACGGTAGAGAATGGGTACCATGGTGAGACCAACAGGGAGAAACAACAGAGGGATGCTGCAGCTCTTTCTAAAATCCAGCAAGGCGTCTCAGACTTGATCTTTCCGAGAATCATGAAAGCTACAAAAGCGAAAGAAGCTTGGGACATTCTTCAGGAATTTCAAACACATGGGAGGGTAATTGGAGTAGCCAAACCTCAAATTTACCATTCATTTACGTTTATAATTTTGTTTTTGTTTTTGTTCTTACAGCAAACTGGATCTATTAATAATCGCCCAATCCGGGTGCCCACAAACATCACAAAATCAAGGGAAACCAATTTGATAGTGGCTACACTTATAGCAACGGTGACCTTCACAGCAGGTATCACCATGCCTGGTGGCTACGTTAATGATAACAAAGACCCGAACCAAGGAATGGCAATTCTAACAAGAAAAGCAGCTTTCAAAGCTTTTGTGATAACAGATACCATTGCCCTGACATTATCCAGTTTTGCAGTGCTTACCCACCTCGATACTTCTGTGATTGACAACCCGATTTTACTAAAGCAGCAACTTACTTTAGCTTTTCTTTGTACTGCTTATGCTATGCTTGCAATGTTGGTGGCATTCATTACAGGGACATATGCTGTGTTAGCATCTTCAAGCCTTTCTATTTTTGTTTGCGTAATCCCTTCCATTCTGTTGTTCAATTACCTGTTTCAAATTATGTGCGTCCTCCCTAAAGCGAGATTTGAATTCTACTAA
>JINXUAN00140
ATGGCGGCCACAATTCCAATTTTTGATGGTGACAACTACCAGTTTTGGAAAGTGAAGATGAAAACTCTGTTTCTATCTATGGATTTGTGGGATACGGTAGAGAAGGGGTACGATGGTGAGACCGACCGCAACGGGGAGAAACAACGGAAGGATGCTGCAGCGCTTTCTCTTATCCAGCAAGGCGTCTCAGACTGGATCTTTCCAAAAATCAAGGAGGCTAAAAAAGCGAAAGAAGCTTGGGACACTCTTCAGGACCCATTTGAAAGAGATGAAAGGCAAACTCGATATAGTTGTAGTAGACTGCGAAGCATCGTAAGTCTCGGAAGACTCCCAGTACCCGCAAACATCTCAAAATCGAAGGAA
>JINXUAN00141
ATGGCGGCCACAATTCCAATTTTTGATGGTGACAACTACCAGTTTTGGAAAGTGAAGATGACAACTCTATTTCAATCTATGGATTTGTGGGATATGGTAGAGAGGGGGTACCAGGATGAGAATAACGGGGAGAACCGAAAGAAGAATGCTGAAGCGCTTTCTCTAATCCAGCGATGCGTCTCAGACTCGATCTTTAAAACAATCATGAATGCTAGAAGAGCGAAAGACGCTTGGGACTTTCTTCAAGAGATATTTCAAACAGAGGAAAGGCCAATTCTATCTATTAGCTTCTTACTACCACTCGCAAAAGCCTTATTAGTACCCGCGAACATCTCAAAATCGAAGGAAACCAATTTGATAGTGGCT
>JINXUAN00142
ATGGGTGGTTCAAAGGTCTCAGCAATGTTCTTCATATATTTGATTTTCATGTTAATGGCTTTGCCACCTATATATGCTTGTGGGTATTGTCCAACACCGCATCCGCCTTATCATCGCCCTAGTCCACGGCCCCACCCACCAACCACCAAGCCTCCACCGCATCACCGTGGTCCCCCCAAGGTGTCACCTCCTTCAATCAACCCACCTGGCATCGTGCCGCCAATTATTCCTCCACCGGTTATAACTCCTCCGATTATAAACCCACCCGGTGTAATCCCCCCTATTATAAACCCTCCGGTAACCAATCCTCCGGTGACAATCCCACCACCTTCTTCACCATATCCACCCTACACCGGACCTCCT
>JINXUAN00143
GAGGTTTTAAATGTCATAAACGGGCAAAATAAACAAGGGAATACTCCATTGCATATGGCCGTAAAGGCTCATCAATACGAGGTGGCTGAGTTGTTGTTTAAGCGGCCTGGAAGTGCATTAATTTCATGTTCTCTGAATCTGGAAAAAAAGTCACCCTTGTATATGGCCGCCGAAGCAGGGCATGAGGGGCTCTTTGAGCTTATGATGAAATTCGTTGCTTCGAATGTTGACGCTCAAAATATGCTCAAGGATGGCCAACCACTCCTGCACGTTGCTATTACAAGAAGGAACATGGATGTTCTTAAGACAGCATTAAAGTGTGTGCCATCTCTTATGGATGCACATGACAAAATGGGGAGGAGACCTCTTTCGTATGCAGCATCCATAGGTTATGTTGATGGGGTTTGCTACATCCTGGATAGATTAATCGGTTGCACATACAAAAGAGACGGTAATGGGTCTTATCCCATTCATGAGGCATCGAGCAAAGGTCATATTGAAGTTGTTAAGGAGTTTCTA
>JINXUAN00144
CAGAGACCTGACATGGGTCATGCCGTCAATGTACTCTCATCTCTCACCGAGCTTTGGAAACCATCAGACCCTGATGCTGATGACATTTATGGAGTCGACTTTGATATGACGCTGCCACAATCAGTCAAGAAGTGGCAGGCTCTGGATACGTCTTCATCAGCTTTACTTGGCAGTGGGGACAATACCCAAGGCAGCATACCCAATCAGTCCATGTTGGCTCCATCTCTTTCCCTATATCCTCCTCATCCTCCCTTTGGCCTCTGTATAACCCAATTCATACCAGATCGAACTCGACGCAGTGTTCCCAAATCGATGCAGAGTCATCCGAGACGCCTCAACATGCTCAGGCGAAAGCTGCAAATTTTTCTCCAGTTCATCAATAAACGCCCTCATCACCATCACTGCTGA
>JINXUAN00145
ATGGCTGAGATGGTCAATTTACGAGACGAAGCCACCCAGTCTGGGATGTCAATGACCCAGGAGGAGCTTTCAAGACAAGTGTTTGGAGAGAATAAGAGATATTTACATGGAATTGGGATCGGCCCACGACCCTCTTCTTTTATATCCAAAGCTATGTCACGAGCATGTGCATGTGATCATGAGATGGAGACACTGAGATCTGAGATCAAGACACTTCGTGAGGAGTGGCAGAGAGATCATGATGAGCTGATGAAAGAGAGAGAGGAAGGGAAGAAATTGCGGGAGGCGACACAAGCACAAATCAATCATCTCCACACCATGGTCACACATCTTTTGCAAGGTCGAGGTGGTCGTCCTAGTGTTTGTGGAACACCAAGGTGGACATGCAGTTCAATCTTAAAATGGCCTATTAGTTAA
>JINXUAN00146
ATGGCTGAGATGGTCAATTTACGAGACGAAGCCACCCAGTCTGGGATGTCAATGACCCAGGAGGAGCTTTCAAGACAAGTGTTTGGAGAGAATAAGAGATATTTACATGGAATTGGGATCGGCCCACGACCCTCTTCTTTTATATCCAAAGCTATGTCACGAGCATGTGCATGTGATCATGAGATGGAGACACTGAGATCTGAGATCAAGACACTTCGTGAGGAGTGGCAGAGAGATCATGATGAGCTGATGAAAGAGAGAGAGGAAGGGAAGAAATTGCGGGAGGCGACACAAGCACAAATCAATCATCTCCACACCATGGTCACACATCTTTTGCAAGGTCGAGGTGGTCGTCCTAGTGTTTGGTATGGAATTGTTGAATCCAAGCTCCTTTTAGGAGATGAAGTGTAA
>JINXUAN00147
ATGCGAGCTCCGAGAGCTGAGCCCGAACCAACCTTATTTCCAGGCAAAAAACGAGATGCTTTGAGAGATTTCAAAGCTGTCTTCGAAGACGAAGACGAGAGAAACCCAAGATTGAGAGGTAGGGTTTTGGAAACTGGCTTTAGGGTTTTGGAGGACGAAGATGCAGAACCACCGGCAGCAGCCACTGAGGCAGAGAAGGAACAGTGGTCGACGACGGTGGAGCAACAGTGGTTCTCTGTCTGTGTGTGTGATGGCCGAGAAGAGGACTGGTGTGAGTTGCTTGCTGCTATGGCTTCTATGGGTGCTGGTGAGGATCGGTGGTTTTGGCGAGGTGGTGCTGGTCGGAGTCTCTGCAAAGCGAGGGACTTGAGGCGAGTTCGAACACCAAGAGAGGACTGA
>JINXUAN00148
ATTTCTCCAGAGTCATCGATGTCGGCGGTTGCTACTTCCTTCTCTGCCTCAGTGGCTGCTGCCGGTGGTTCTGCATCTTCGTCCTCCAAAACCCTAAAGCCAGTTTCCAAAACCCTACCTCTCAATCTTGGGTTTCTCTCGTCTTCGTCTTCGAAGACAGCTTTGAAATCTCTCAAAGCATCTCGTTTTTTGCCTGGAAATAAGGTTGGTTCGGGCTCAGCTCTCGGAGCTCGCATGGTCTCTACGCCCGCGATGAAGCCCTTGACTTCGCTTGATTTCGACAGTTCAGTTTTCAACAAGGAGAAAATTACTCTCGCTGGTCACGACGAGTATATTGTGAGAGGAGGGAGGGATCTGTTTCCTCTGCTACCTGATGCCTTCAAGGGCATTAAGCAAATTGGT
>JINXUAN00149
ATGATGGAAGGCAGAGGAGGAGGAGGAGGAGACAAGGGTATGCAATCTAAAAGTTCAACTGTGGCAGCAAATGGTACTGTAGAAGAAGAAGAACTAGTCTCTTGTGATGCAGTAAATGATGTAAAGAAAAGGTGTTGGGATCAAAGAGAAGCTCTTCCAGGTGAGCCTCGTTGTGTTGTATGTGGCCGCTATGGTGAGTATATATGTGACGAGACTGATGATGATATATGCAGCCTTGAATGTAAACAAAATCTTCTTTGCAAGATTGCCAATTCACAGTTGCCAGTTGGTCTCCCGCATCCTACAAGACTACTACCCCCTACCATTACCCATGATGAGTGCTTTTATGTAAGAGATTCTGATGGAAAATCAAAATCAAAATCAGAATCAGAATCTCAATATCTAACTAATGATCCAAGTGAGTTGCTAAGAAGGAAACTCAAAATCAATGTCAGGGGAGACTTTGTTCCAGCACCCATCCTGTCATTCGCTTCTTGTAATCTTCCTCAGAAGCTCCTCCAAAATATAGAAGCTGCTGGATATGAAATGCCAACCCCTGTCCAGATGCAAGCAATACCAGCTGCTTTGGTTGGCAAAAACCTGCTTGTTTCAGCCGACACTGGTTCAGGGAAAACTGCTTCATTTTTGGTTCCTATAATTTCCTACTGTGCAAATTTTGGACGTGAGAAGCTCTCAAATCAGAAAAAACCATTATCAATCATTCTTACACCAACTAGAGAGCTCTGCATACAGGTGGAGGAGCAGGCTAAGTTGCTAGGAAAGGGTTTGCCATTTAAAACTGCACTTGTAGTTGGCGGGGACCCCATGGCTGGACAAGTCCACCGCATCCAACAAGGAGTGGGAGTCATTATAGGAACTCCGGGCAGGCTTATTGATCTGCTAGCAAAGTATGACATAGAATTAGATGGTGTTTCAATTCTTGTTCTAGATGAAGTGGACTGTATGCTCCAGAGGGGTTTCCATGAGCAGGTAATGCAGATTTTTAGGGCTTTGTCACGACCTCAAGTCTTGATGTATTCTGCCACAATTCCAAAAGAAGTTGAGAAGATGGCTAGCTCGATGGTGAAAGATATAATTGCTATATCTGTTGGGAGGCCAAACAAGCCAAACGAGGCTGTCAAGCAACTGCCCATTTGGGTTGAATCAAAGCAAAAAAAGAAGAAACTTTTTGACATATTGATGAGCAAGCAGCACTTTATGCCACCAGCTGTGGTATTTGTGGGTTCTAGACTTGGTGCAGATCTCCTTTCTCAAGCAGTAACAGTCACCACTGGAGTGAAAGCTCTATCGATCCATGGAGAAAAGCCCATGAAGGAGAGGAGAGAAATTATTAGGTCTTTTCTGGTTGGAGAGGTTCCTGTGATTGTGGCCACGGGGGTTTTGGGCCGAGGAGTTGATCTCTTGGGTGTGAGACAAGTTATAGTCTTTGACATGCCAAATTCTATTAAGGAGTATGTTCACCAGATTGGAAGGGCATCTAGGCTGGGGGAGGAGGGTACAGCAATCGTCTTTGTCAATGAAGAGAATAAGAAAATTTTACCAGAGTTGGTTGATATTTTGAAATCATCTGGAGCTCCTATTCCTAGGGAGCTTATTAATTCATGCACGATGGGTACTTTTTCTGTTGGCAAGGGTCAGAAGAAAAGGAAGCATAGTTTCTGA
>JINXUAN00150
ATGAATGACAAAAAACCAATGGAAACTTTGCATTTGAGAAAAACAAAACCAATCCTCACACCACCAAATGCAAAGGCAGTTGCAAAGAAACGAGCCAAATTAGTTGCTGGGAAAGCATTAAATAATGAACAACTTTCTATTCCACAAAAGGGGAGATTGCGCGCAAAAAAGAGCGATACAAAGGCAGTCGAAATGAATGCTGTAACAATGTCATCATCATGTAGTGTTGTTCGTGGTCCTCAGACTCGAGGGACCCAGAATTGCAAAGCCAGTCAGTGGTTGCGTACACCTTTTGTGAAATTTGATGTAAAGAAGAAAAGACCACAGTTGAAGCCATCGTCAACTGACAACAACATTGACAATAATATTCATGACAATCTCGATGAAGTAAACTAA
>JINXUAN00151
TCCAATGGTCTACCTGTGAAGTTAACAGAGTCCGTAGATGAAATTACAAACCTATGTGATGAAATTGCGATGAAGAATAAATTTGTTCCGCTCACATCTTTGAAATCTTATCTGCTTGAAACAAAAGATGCTGAAACTGAATTTAAAAGGAAATTTGTCTTATACATCATTGGAGCCCTCTTGTGCCCCACCACAAAGGCAGGCGTACACCAATCATTCATTAAAATGGTAAAAAATGTTGAGTCCATCAGTCAATTCAATTGGGCAAAGCACACCCTTGATTTTCTTGTCGACCGCATTGCCATTGCCAAGGTCAAAGAGCGGTCTGCT
>JINXUAN00152
GATCGACCAATGATGCTGGAATCCAATGACGCGACCGACGACGGGGCAGAGAGCGACTCTCTCTCTCTCTTCTCTTCTCTCTCCTCTTTTTGCCGTCTCTCTCGCAACATCGTCGCCACCGCTTTGTTCTTTGATATGTTGAATCTCTCTCTCTCTGTGTTCAAGTTTTTTTGTGATTTTGTTGTTAGATCTGCAACTCCAGATCTGGTTTATTTCTTTGTTGATGGTCAACATAAAGAGACTCAATTCCGACGCCGACGAGAAGAGAGAGAGATTCCAACGTTTACCTCATGTTCCCCATGA
>JINXUAN00153
TCAAGCTTTTGGGGTCCTGTTACGTCCACCACTGATTGGTGTGAGCAGAATTACGCCTACTCTTCTTATATTGCAGAGCTTTTCAACACTATGTCAAATATCCCAGGCATTATCTTGGCACTCTTTGGTCTTGTGAATGCCTTGAGGCAACGCTTTGAGAAAAGATTTACTGTCTTACACATATCAAATATGATTCTTGATATTGGGAGCATGTTATTCCATGCCACACTGCAGAAAGTGCAACAGCAAGGTGATGAAACCCCAATGGTATGGGAATTGCTCCTCTATATCTACATCTTGTACTCACCGGATTGGCATTACAGGAGTACAATGCCTACCTTCGTTTTTATCTATGGTGCAGTATTTGCCCTTGTGCATTCACTGGTCCATTTTGAAATTGGCTTTAAGGTGCATTACGTGGTACTCTGTCTTCTCTGCATTCCCCGGATGTACAAATACTACATTCACACACAAGATAGATCTGCAAAGCGTCTTGCAAAGTTATGTCTCATCACCTTTTTGCTAGGGAGTATTTGCTGGCTTTGTGATAGTCTGCTCTGTGAGGAGATTTCTCGCTGGTACTTCAATCCACAAGGTCATGCTTTATGGCACACCTTAATGTGTTTTAACTCCTATTTTGCAAACACATTCTTGATGTTCTGTCGTGCTCAGCAACTGGGATGGAATCCACAAGTTCTCCACTTCATGGGGCTATTGCCCTACGTGAAGATTGAAAAACCGAAGGCCCAGTGA
>JINXUAN00154
TGCGCAGAGCACATCAATGGCAAGCCAGTAATTTTAATTATACAGCAACAATCAGAAGTACCACAGTTTGGCAAATGGGAAAGTGAAGAAAATGTTTCCTATACGGAATATTTTGATAAAGCAAGAAAAGGTAAAGGTGGCGTGAGGATGAATCCAAATGATCCTCAGGACAATACCCCTCCTGTTCGAGGACCTCCTTTTCAACAAGAGGCTGAAGTGAAGGGCGCAATGGGAACATCAGATGTAAAGTCAAAGCCTAAGCGCCGGACAAGCCGGAAAGAAGGTGAGCTTCAAAATTATGGTGGCGTAGGATCTGGAAGCAGTAAAGTAGAATCAGAGGCACAAAAGGGCTCAGATGCATTGAGACCAACGAATGAATGCCTGCTGAGCCAGGAAGAAGGTGACCTCAGTAGAGCAGCAGATCCTCCATTGCGGCATGAAACTGGTGAAACCCCCAAAAGGGTTACACGGAAAAGTTCCAGTTCTTGCACTGACCACTCACCACTTCACCCTCATTACCAGTCGAGGGTTGGAGGTAAAAGCAGTGGGGTTTCTTCTCCCTCACAGGAGAGGAAGGGGTCGTCTGAAGGCAGCCATGGCCTAAGATCCCGATTGAGATCAGTCAATCGAGGCGATGACACTCCTGATCACAGTCCTGCTGTTCCCAAATTTGGTGATTGGGATGAGAGCGACCCCGCATCAGCTGAAGGTTATTCTCACATATTCAACCAAGTCCGAGAGGAGAAGCAGAGTGGGGCAGGAAAGGTTCCTGTCATGGCAACTGACACTTCTTATTCCAATGGTCAGAAGCAATATGGAAAAGGCGATTCCCAGAGCTGTTGCTGCTTTCCATGGGGCAGAAAATGA
>JINXUAN00155
ATGGATTTGAAGGATCAGCAAAACCCATTGAAGAACACGGATTACATGGACATTGATCAGGTATTCGATGTTCCTGATACTCCTGGTAGATCACAGAATATTAATGGCAGAGATTGTGTTGAAAAAGAAAGTGATTCATCAGTGCCTACTCATTCAGGAAACACTGATTTTTTTGATGAAGCAACTAGAAATCGGCCAAGGGACAGGAGTAAACTTGTCATTGATAATGGGCACAGCAGAAGGCTTCCTTTTCACTCGGGAAAAAATCTTAGTATTTCCAACAAATCTGAGTGCGATGGTGATTTCACAATTTCCTTGGGGAATTCATCTTCTTCCAAGAATGCTCATTGGTTTAGGACACCGGCGGCAGACAAGACTTCCAATCGTGAGAACAAATATTTTTTGCATTCTCAACATAAAGAGAATGGGAAAGCTCTGTGTACTTCTGATTCACATGCCTGTATTGAAAATGCTGTTGTAGATTTGACAGAGCAGAGTGGTCCTGCCCGAGTATCCCAAAATGCTTTCCCAAATGGAGCATTGAAAGATCATCAAGCTAAAGAAATTAGAAAAGGACCAGTATCAACCAATGGCTTCCCTTTTTTACCTGGCATAGCAAATTCTTCAATGACAGCGCACAATGGCTGTAAAGGAAAAGAAAAAATAGATGACCCTTGTAAAGGAGCTTCAGGTATTGACCGTGGAAAAGGAATCTTTGGTGTTTCTCAAGCTAAAGCTGGAAAGAGTATGTCTCCATCTTTTTTCTCTATTCCCTTAACTAGAGTCAGTGGACAAAAAAGATTAGTGCGAAATGGATGTATCTCTCCACATAATATAGCAAAAGCCAAACAGTTTGGTGAAAATCACAGTAATGGTTCCATGGATGTACAAAATGATAAGGGAACTCCAGTATTGGGTTGCTCATCGGGTCTGATTAGAGATTTGATGGCTGAAGATGATAATTCTCATAGAGGACAAGGGGTTATACATCATCCTTCTTCATCAAAAAAAGTTGATGCAAAAACCGTAGATTTGTCTTCCAGGAGTTCATTAGCTCACAATGAAGAGGCTAGTGGAACTAGTAATTCCAGTGGAGATGCAGTCAGATGTTTTGAAGGAATAAGTGGGTGGAGAAGTACACGTAACCGCACAAAGAAAATAAATGTTCCCTTGTCCAATGAGGGTCAACATGTTTCCAAGACAAAGGATGACCCATGCTTTGTCAATCAACAAAATGAAAACCAGGTGTTGAGAAGATATAATGGGAATGGAAGTAGTAACAGAATGGGTACTGACTATCATGAAGACCAGAATGCAATCTCTTTCCAGCATGGTTCTGCTTCAACTGCAGCTCAAGGAATGTCCAGCCTCATGTTGCAGTCGGACCAAGTTAGTGGGTGTCGTGCTCCCACAAGCACTCTGGTCAAAAGACAGAGGCAGGGCTCTTCCTCAAGTAATCATGGTGGAAGCTCTACATCTGCCTCTCTTGACTCAGAAATAGTGTTTTTTGGTTCATCAGGAGAGCCATCAAATTCAAGATCAACCAGAAACCAGAATGGTCATGGTCCGAGCATTTTGGACCCCGTTATTGAAATTGATGAATTCTCTCCTGAAATGAGACACATTGGGTCCCACAATATAGGTAGTGGTAGTAATGATGACTCAGATGCTAGGGCTAGACAAGTTGAAGCAGATGAGATGTTGGCTCGTGAGCTCCAAGAACAATTATATAATGAGGCACCGGGAGTTGGAGATGGCGAAATTGATACAGACATAGCATTGGCATGGCAACATGAGGACAATGTGTTTTCTAGTGGAAGTCACCCTGTTTTCCATCCTAGCGGCTCATTATTTTCAAATTTCTATAGACATTCTCAATCACAGTCCTCTCAGAACCCTTCAATCCGTAGAGGCACTCATGCTCGAGGTCCTGCCTCTGGTAGGTTGACACGGTTGAGGAGCCGTTTACCTAGCCAGTTGCCTAGAATATCATATACGGAAAGTTCCCTCTTTCCTCCGAACATGGATTTGGACATGAGAATCCATATATTGGAAGCACTAGAGGCCTTTAGTGATATGGGAATGGCTGGTAACTTCCTTCAAGCTGACCGTGAATTCAATGAAAATGATTATGAAACATTGTTGGCGCTCGATGATAACAATCATGAGCATGGTGGTGCATCTGTCAATCAAATTAATAGCTTGCCACAGTCAACAGTTCAGGGTGATTTTGAAGAACCTTGTGCAATTTGTCTTGAAACACCAACCTTGGGAGACGCAATACGTCATCTCCCTTGCTTGCATAAATTTCACAAAGATTGCATTGATCCATGGCTCAGAAGAAAAACATCATGCCCAGTATGCAAGTCATCTATCACTTGA
>JINXUAN00156
CGCGATTTTTATGCAGAACCATGTAGCCTTGATTCAAATGAGTTCGTGGAAATGATGCTTCTTGATAGTTGCTTCATCCTTGTGTTACTTTGCACGGAAGGGATGACACAATTGGGAGACTCAAACATCATTACTTTGTCCCTTGAATATTTCGATGCGATAACACCGGGTAATCTTCCTGAATTACCTTATGAAAATCCAAAGGAAGATGACATCAAACATCTTCTAGGCCTACTGCATTATTGTTGGTGCTATGAATTTCATTCAACGGTATCCCAAAGACTTGTGGTAACAGATAAATCGATGAAGTCGGCAACTGAGCTCCGGGAAGCTGGGATCCAATTCAAGAAGGTTATTATAAATAGGAATTTGTTCGACATAAGGTTTGTAAATGGGACCATGGAAATCCCAAATTTAATCGTTGACGACACTACAGAGTTTGTTTTCAGAAATTTAATTGCATATGAGCAATATCTTCCCCCTTCTTCTATGAATTATTTCACCGCATATGCGAATTTTATGGATAACCTTGTGAACACCTCAAACGATGTCCAAATACTGAGGGACTATGGAGTTATTCGTAACCTTTTAGGTGACAATGAAGTGGTTTCGACTATGTTGAACAAGCTTGTCAACAATGTCTATGTATCTTTGATATGTTACGAGCAAGTTTATCACGATGTGAACAAGCATTGCAAGGGGAGATGCAACGTATGGTTGGCAACCTTAAGACAGGATTATTTCAACACTCCATGGGCACTCATCTCTTTTTTGGCTGCTGTTGTGTTGCTTTTACTCACTGTGGTACAAACTGTATGTTCTGTTCTTTCCGTTACGAAATCTTGA
>JINXUAN00157
ATGCTCTGTTCTCTTGAAATATATTTACTTTCTCTGGGTCCCACTACTCTATCATTAAAATGCATAAAGCAACTGTGCAGAACTGCATGTATAAGAGATTTATGTTACCTTTGTACAGGTCATTTTCTTTTGACAAATCTTTTGTTGGAGACCATGAAAAATACAGCACGTGTAAGCCACAAAGAAGGAAGGATTGTTAATGTCTCATCAGAGGGTCATCGGTTTGCATACAGTGAAGGAGTTCGATTTGATAAAATCAATGATGAATCTAGTTTCAACACCATATATGCTTATGGGCAATCAAAGCTTGCTAACATATTGCATGCTAATGAGCTGGCAAGGCGCTTAAAGGAAGAAGGGGTGGAGATAACTGCTAATTCACTTCATCCTGGAGCCATTGCCACCAACCTTCTGCGTCACCACGGCTTTCTTGATGGCTTAGTTAATCTGGTTGGTAAATATGTGCTGAAAAACGCTGCGCAGGGGGCGGCAACTACATGCTATGTGGCATTGCATCTGCAAGTCAAGGGGGTAACGGGGGAGTATTTTTCGGATAGTAACATAGCCAAACCAACCGCTCAGGCCAAAGATGCCGATTTGGCGAAGAAATTGTGGGATTTCAGCTTGAGCTTGACTGATCCTAAGTGA
>JINXUAN00158
ATGGAGAAAGCAATCGAGAGACAGAGGGTTCTTCTCCACCACCTTCGTCCGTCCTTTACCTCTTCTTCCCTCGAGAACATCGATTCTTCCCTCTCTGCATCTATCTGTGCTGCTGGGGATAGTGCAGCATACCATAGGAGTTCTGTTTATGGGGATGATGTAGTCATTGTCGCGGCATATCGGACTGCACTTTGCAAGTCAAAGAGGGGGGGTTTCAAGGATACTCATCCTGATGATTTACTCGCACCTGTTCTGAGGGCATTGATAGAGAAAACAAATCTGAATCCGAGTGAAGTTGGAGACATTGTTGTGGGCACAGTATTGGCACCGGGCTCTCAAAGGGCAAGTGAATGCAGGATGGCTGCATTTTATGCTGGTTTCCCTGAAACTGTGCCGATTAGAACCGTGAATAGGCAGTGTTCTTCTGGTCTTCAGGCAGTTGCTGATGTAGCTGCAGCTATTAAAGCTGGATTTTATGATATTGGAATTGGTGCTGGGCTGGAATCCATGACAGCAAACCCAATGGCATGGGAAGGATCAGTCAATCCAAAAGTCAAGACAATGGCACAAGCCCAAGATTGCCTACTCCCAATGGGTGTTACTTCCGAAAATGTTGCACATCGTTTTAGTGTAACAAGGCAGGAGCAAGACCAGGCTGCGGTTGAGTCACATAGGAAGGCTGCTGCTGCAACTGCCTCTGGTAAATTTAAAGAGGAAATAATCCCCGTGGATACCAAGATTGTTGATCCAAAAACTGGAGATGAGAAACCCGTGACGATCTCAGTTGATGATGGAATTCGGCCAAACGCAACGATATCGGACTTGGCAAAACTGAAGCCTGTATTTAAGAAAGATGGGACAACCACTGCTGGAAATTCTAGCCAAGTGAGTGATGGCGCTGGAGCTGTCCTCTTGATGAAGCGAAGCATTGCAATGCAGAAAGGACTACCCATTCTTGGTGTATTCAGGACTTTTGCTGCTGTTGGCGTTGATCCTGCTATCATGGGAGTTGGACCTTCTGTTGCAATTCCAGCTGCAGTCAAAGCTGCTGGCCTTGAACTTGATGATATTGATCTTTTCGAGATAAATGAGGCATTTGCATCCCAATTTGTATATTGCCGTAAGAAGCTTGAACTCGATCCTGAAAAGATCAATGTTAATGGAGGTGCAATGGCTATTGGGCATCCTTTGGGTGCTACAGGGGCACGATGTGTTGCCACGCTGTTGCATGAGATGAAGCGTCGTGGCAAAGATTGCCGCTTTGGTGTTATATCAATGTGCATAGGCACGGGAATGGGGGCTGCAGCTGTTTTTGAAAGAGGTGACTCTGTTGATGACCTCTGCAATGCTCGGAAGATTGGGACCAACAACTTTTTATCTAAGGATGCTCAATAG
>JINXUAN00159
ATGTCCTCATTCTCTTCAGCTTTGATATACATTGATAATATCCTGTTATTTTCCCTTGACCTTGTGTTTCACACAGCTTTATTACATCAATTTCATTCCATTGTCCTTCAATATGGGATCATGCTCTCCAAAAAGAAAATGAAAATTGACGAGTCCGAAATTGACTTTTTGGGTGTGGAGATCTCCAATGGCCAGTTCCAACTCCATGAAAATCTCTTTGGTTTCAGGATTGGGAATTTTCCAACCATGATGCAAAGGGGAACCCGAGTGTTTCCAACTTCTAGTAGAGGAAAATCATCTTCATTCCATGTAGAGTAA
>JINXUAN00160
ATGTCATTTGTTGATGATTGCACCAATTACACTTGTGTTTATTTTATAACTCATAAGTCCAACTTCTACCAAATATACTATACTTTTCAATCTATGATTACTACACAGTTTGGGTCTACTATCAAAATGTTGCGGTTTGACTTGGGTGGAGAATATTTTAAAACTGAGTTTTGTGAGTATTTAGCTAATTTGGGTACCATTCACCAAACTTCCTATTCTAATACGCCCTCCCAGAATGGCAGGACTGAGCGTAAACATTGTCATCTTCTTGTGACCACTTGGTCTCTTCTTCTCTCTGCCTCTGTTCCGGCCCCATTATAG
>JINXUAN00161
ATGGGCACTTTGGTGGGACATGTAGCACCTGGCTTTGGCTTCTTTGTCTTTGGTTTATGGCACCTCCTTAACCATATCAAACTCCATGCTCTCAACACAAACTACAAATCCATGCCATGGTTTCCCACCTCAAAGTTAAGGTACTTAGAGCTCTCCTTGATCATGGCAGGCTGCTCCATCTCTATAGCTATGGAACTCTTCATCGGCCCCAAACGCCACCAGCCTTTTGACCCGGATGGCACCATTCCCGCCAACCATCTTCACAACTTTGAACATTCCTCAATATCCATGACTTTCTTTGTTTATGCAGCTTTTGCCATCATCCTTGACCGAACTTGCCCGAAAGCCCAATATGGTCTCACCCAATTGCTTGGAGCCCTTGCCTTTGGCCAGCAACTCCTCATCTTCCACCTGCACTCGGCTGACCACACAGGTGTTGAAGGCCAATACCACTTGCTCCTCCAGATTGCCATATTTGTCTCTCTCACCACCACTCTCATGGGTATTGGTTACCCTAACAGTTTCTTGATCAGCTTTGTTAGGTCTCTTAGCATACTATTCCAAGGTATTTGGCTAATGGTCATGGGCTTCATGCTTTGGACCCCACAGTTCATGCCAAAAGGTTGCTTCATGAACTTGGAAGAAGGCCACAAAGTGGTCCGGTGCCAGAGTCATGAGGCGCTCGAGCGTGCCAAATCACTGGTAAACATCCAATTTAGCTGGTACTTGATTCTGGTGACCATTTGTGCCATGTGCTTGCACTTGTTCTTCATCAAAATTCATGGAGAGAAAGTCAAATACCACTCGCTATCAAAGTATGAAGTACAAGAGGCGGAAGGTGAAGATGTTGAGGCCCAGAAGAAAAGTAAACTGTGTGAGTCGAGGAGCTTTGTTCGCATGGGAAAAGCCTTTGCTCCAATGGACCTTGAAACGTAG
>JINXUAN00162
ATTAAGCATAATGAGGTCATGGAGGTGGGGGCAAGAGTTTATATACCTGTATCAGTTGCAGAATCTAGAATCTCCAAGAGATTTGACACTATACCAAGTGGAACACTACATCCAAATGCCGATGAGATAGAGTACTTGCAGAGGCTTGTCAAATACAAGGATTCTGCTATTCTTGTGCTAAATAAGCCACCCAAGTTGCCAGTAAAGTTATGTTGTAAGGGAAACCTCCCGGTGCATAACAGCATGGATGCCTTGGCAGCTGCAGCACTGTCTTACGAGTATGATGAGGGTCCTAAATTGGTTCATCGTCTAGACAGAGAGAGCAGTGGCCTCCTTTTAATGGGGAGAACTAATGAAAGCATTTCTCATCTTCATTGGTTGTTCAGCGACATAAACAGAGCAAAATCCTCATCTAAGGTGTACTCATTCCTCAACCTGAACCATCCATATGGTGCATTAAATTTTCCCTTACAAACATCATGTAAAATCACTTGA
>JINXUAN00163
ATGTTGAGGAACGCTGTTGGTCAATCCATGTTGATTGGGGCCAGGCATTACTCCAGAGTATCACCACCACCACCTGCTCGCATTGAACCAGTCCTTCGAGTATCCAACAACATAGTCCATTTGGGTCCTCCAAAGGAAGGCCCAAAGCCTCGGCAGCTCCTGTCTTTGCCGCCATTCCCGGCACACCCTTTGCCTGTAAAGGATCCATCTACTACTACTACTACTACTCGTGGGAAGCCCTCGCATATCACTGCCATTAGTTGGGTCAAGTATTACTTTGATCAAGCCCCCAGCTCTGTCATTCAATCCCATTTCAACAAGGGCCTTGTTCAAGTGGAATGTCTTGATTCCAATGACTCATCCATCCAAAATGGACAAGCAAAACCTATGAGAAAGATTAAGCATAATGAGGTCATGGAGGTGGGGGCAAGAGTTTATATACCTGTATCAGTTGCAGAATCTAGAATCTCCAAGAGATTTGACACTATACCAAGTGGAACACTACATCCAAATGCCGATGAGATAGAGTACTTGCAGAGGCTTGTCAAATACAAGGATTCTGCTATTCTTGTGCTAAATAAGCCACCCAAGTTGCCAGTAAAGGGAAACCTCCCGGTGCATAACAGCATGGATGCCTTGGCAGCTGCAGCACTGTCTTACGAGTATGATGAGGGTCCTAAATTGGTTCATCGTCTAGACAGAGAGAGCAGTGGCCTCCTTTTAATGGGGAGAACTAATGAAAGCATTTCTCATCTTCATTGGTTGTTCAGCGACATAAACAGAGCAAAATCCTCATCTAAGGCTTGGAATACTGCATGTGAAGCAGCATATCAGAGGTATTGGGCTTTGGTCATTGGGTCTCCCAAGGAAAAGGAAGGCATAATTTGTGCCCCTCTTTCGAAGGTACTTCTTAATGACGAGAAAACTGAGAGAGTTATTTTGGCTAATTGCTCAGGTTTAGAAGCTTCCCAAGAGGCTGTAACTGAATATCGGGTGCTTGGTCCGATCATAAATGGATGCTCATGGATTGAATTGTGTCCACATACAAGCCGGAAGCATCAGCTGCGTGTGCATTGTGCTGAAGCTCTTGGCACCCCAATTGTAGGTGACTACAAGTATGGCTGGTTTGTGCATCGTAGATGGAAGCAAATGCCTAGAGTTGATTTTGAGCTGACAACTGGAAAACCCTACAAGTTGCGGAGGCCAGAAGGTTTGGACGTTCAAAAGGGAAGTGTCCTGTCTAAGGTTCCCTTGCTACATCTGCATTGCAGGGAGCTTGTACTTCCCAACATTGCAAAGTTTGTGGAGCTTAATCATCATCACCTAAACCCAGAAAACCACCACCCGAACGCCATGCTTCGCTCTAAGCCAGATCTCCTTCGGTTTGTGGCATCGATGCCATCCCACATGAAAATTAGTTGGAACCTCATGTCCTCCTATTTGATATAA
>JINXUAN00164
ATGTGTTTTTGCTGCATCCATGTTTTGATTTCTATGTTGCTCATGATCAATTCAGGTGTTTCCAGTCAGGTGGATTGTGCAATTAAAATTCGTAATCTCGAAACTAAACTAGATTCTGTAGTTTGTACAATAAAAGATCGTAAGGAGCTGGAGAAGCATGTACCAATGCCCTCAGAAATTGTGGTGGAGTATGACAAAGCGACTAGCTTATGGTCCCTACATGAACAAATAAAACAAATGGAGTTGGCAGTTGAAGAAGCTGCTCAATCAAGTTCTAGGAGAAGTAAATGGCAATTTATGGGAGCAAGAGATGCTGGAGCCAAGGAAGAGCTGCGGCAAGTTTATGGGGTCTCTGAAAGAACAGAAAGTGATGGTGCTGCTAATCTAATTCAAAAGTTGAGGGCTATTAACTATGCACTTGGTGAAATAGGACAATGGTGTGCTTACAAGGTCGCTCAATCTTTTTTGACAGCTTTACAAAATGATGAAAGGTCAAACTACCAGCTTGATGTAAAGTTTCAAGAATCATACTTAAGTAAAGTTGTCACTCTCTTGCAATGCCAACTGTCAGAAGGAGCCGTTTCAGAGAATAACTCAAAAAATGCGACTGCAGATAATGATGCCACTCAAGGCGGGAGTGGCCTTGATGAAATAGAAGAGGGGGAGCTTCCTGACAGTCATGTTGTCTCTGGTGGAGAGCATGTGGATGTAATTATAGGAGCTGCTGTAGCCGATGGAAAAGTTACACCGAAGGTGCAGTCCTTGATTAAAATACTTCTTAAATATCAGCATACAGTGGATTTCCGTGCAATCATCTTTGTTGAGCGAGTTGTGGCTGCCTTAGTTCTCCCAAAGGTTTTTGCTGAGCTTCCATCCTTGAGTTTTGTCAAGTCTGCAAGTTTGATTGGACACAACAATAGTCGAGAAATGCGGACAAGCCAAATGCAAGACACAATTGGCAAATTCCGAGATGGTCGTGTGACTTTGCTGGTAGCCACTAGTGTTGCTGAGGAAGGTCTTGATATACGACAATGCAATGTTGTTATCCGCTTTGACCTTGCAAAAACTGTTCTAGCATACATTCAATCTAGGGGTCGAGCTAGAAAGCCTGGTTCAGATTACATTTTGATGGTTGAGAGGGGAAATTTATCACATGAAGCATTTTTGAGGAATGCCAGAAATAGTGAAGTGACTTTGCGGAAGGAAGCAGTAGAAAGAACTGACCTTAGCCATCTGAAGGGTACCTCGAGGTTAATTTCAGTGGATACAACACCGGGTACAGTGTACCAGGTGGAGTCAACTGGTGCTGTTGTGAGCTTAAATTCTGCTGTGGGACTCATCCATTTCTATTGCTCTCAGCTACCAAGTGACAGATATTCAATTCTTCATCCTGAGTTTATTGTGGAGCGCCATGAGATGCCAGGAGGCCCCATTGAATATTCATGCAGGCTCCAGCTCCCCTGTAATGCACCCTTCGAAAAACTCGAGGGTCCTGTTTGCAGTTCAATGCGCCTTGCACAACAGGCTGTTTGTTTGGCTGCTTGCCAGAAGCTTCATGAGCTGGGGGCATTTACTGACATGCTCTTGCCAGACAAGGGAAGTGGGGAAGGAGAAAAAGTTGACCAAAATGATGAAGGAGATCCACTCCCTGGGACTGCAAGGCACAGGGAGTTCTATCCTGAAGGTGTAGCTAATATTCTCCAGGGAGATTGGATTCTATCTGGGAGGGATGCTTGCTACAATTCCAAGTTGTTTCATCTTTACATGTATGATATTGAATGTGTAGATATTGGCTCCTTACAAGATCCATTCCTAACTCAAGTTTTGGAGTTCGCTGTAGTCTTCGGCAATGAGCTGGATGCAGAGGTTTTATCGATGTCGATGGATCTCTTTATTGCTCGAACCATGATAACAAAGGCATCTCTTGTTTTCCGGGGGTCAATAGATATTACTGAAAGTCAGTTGGCATCCCTTAAGAGCTTTCATGTGAGACTAATGAGTATTGTACTGGATGTGGATGTTGAACCGTCCACTACTCCTTGGGATCCTTCAAAAGCATATTTGTTTGTCCCTGTGGTTGGCGATAATTCTGTAGATCCTCTAAAAGAAATTGACTGGTATCTGGTTGAAAAAATAAGTAAGACAGATGTGTGGAACAATCCCCTTCAGAGAGCTCGGCCCGATGTTTACCTTGGTACCAATGAGCGAACACTAGGTGGAGACCGAAGGGAGTATGGATTTGGAAAATTGCGTCATGGCATGGCTTTTGGGCAGAAATCTCATCCTACCTATGGCATTAGAGGAGCTGTAGCACAATTTGACATTGTGAAAGCATCTGGATTGGTTCCTAATCGGAATGCTTTTGAAATTGGAAATCATTTGGATTTGACTAAAGGCAAACTGATGATGGCAGATTCTTTTATAGGCGTGGAAGATCTGGTGGGGAGAATTGTAACCGCTGCTCACTCTGGAAAGAGGTTTTATGTGGACTCTGTACGTTATGATATGACTGCAGAGAACTCATTCCCGAGGAAAGAGGGCTACCTTGGTCCATTGGAGTACAGCTCTTATGCTGATTACTACAGGCAAAAGTATGGAGTCGAGTTGATCTATAAGCAACAACCTCTTATAAGAGGGCGTGGTGTTTCATATTGCAAGAATCTCCTTTCTCCTCGATTTGAACATTCAGAAGCTCATGATGGTGAATCTGAAGAGGCACTTGATAAAACATATTATGTTTTCCTTCCTCCTGAGCTGTGTTTTGTACATCCACTCCCTGCATCACTTGTTCGAGGTGCCCAGAGATTGCCCTCAATAATGAGGAGGGTTGAGAGCATGCTCCTTGCCATTCAGCTTAAGGATATAATTAATTATCCTGTCCCTGCTTCAAAGATCTTGGAAGCCTTGACTGCTGCTTCATGCCAGGAACCTTTCTGCTATGAAAGAGCAGAGCTTCTGGGAGATGCTTACCTGAAATGGGTTGTGAGCAGATTTCTTTTTCTTAAATATCCTCGGAAACACGAGGGTCAGCTTACTAGACTGAGACAACAAATGGTGAGTAACATGGTCTTATATCAGTACGCTTTGAATAAGGGACTTCAATCATACATCCAAGCAGATCGATTTGCTCCATCCAGATGGGCTGCTCCTGGGGTGCTGCCTGTCTTTGATGAGGATATCAAAGAGACGGGATCATCCTTATTTGACGATGAAACAGCACTTGGTGTGACTGTACCCGGAGAAGCTCAAGATGCTGATGGGTATGAAGATGATGAAATGGAAGATGGTGAGCTCGAGAGTGATTCAAGTTCATATCGAGTCCTCTCTAGCAAGACACTAGCAGATGTTGTTGAAGCACTTATCGGAATATATTACGTTGAAGGCGGGAAGAATGCTGCTAACCACCTCATGAAATGGATTGGGATTCAGATAGATTTTGATCCTAAAGAGTTAGAGTGCACAACCAGGCCTAGCAATGTTCCAGAGAGCATACTTAGGAGCATCAATTTTGATGCTTTAGAAGGGGCCTTAAACATCAATTTTAAAGATAGGGGCTCGCTGGTTGAAGCTATTACTCATGCTTCAAGGCCATCATCTGGAGTTTCATGTTACCAGAGGCTGGAGTTTGTTGGCGACGCAGTCTTGGATCACCTTATTACAAGGCATTTGTTTTTTACATACTCAGATTTGCCTCCTGGTCGCTTGACTGATTTGCGAGCTGCTGCTGTAAACAATGAAAACTTTGCACGGGTAGCCGTTAAACATAAGCTTCACATGCACCTTCGACATGGGTCAAGTGCCCTTGAAAAACAGATTCGAGATTTTGTTAAGGAAGTTAAAGATGAATTGTCAAAACCAGGGTTTAACTCCTTTGGTTTGGGGGATTGCAAAGCTCCAAAGGTTCTTGGTGACATTGTTGAATCTATTGCTGGTGCCATCTTTCTGGACAGTGGACGTGATACTGCTGTTGTTTGGAGGGTCTTCCAACCTTTGCTGCATCCAATGGTTACTCCAGAAACATTACCAATGCATCCAGTGCGGGAACTGCAAGAACGGTGCCAGCAACAGGCTGAAGGACTGGAGTACAAAGCCTCTCGAAATGGAAATTTGGCTACTGTTGAAGTTTTCATCGATGGGGTCCAGGTTGGGATTGCTCAGAATCCACAAAAGAAAATGGCTCAGAAGTTAGCTGCCAGGAATGCCCTTGTTGCTTTGAAAGAAAGGGAAACAGCAGAAGCTAAGAATGCTAGTGAAGATGGGAAGAAGAATGGCAGCCAGACATTTACTAGACAGACATTGAATGACATATGCTTGCGTAGAAATTGGCCAATGCCACTGTATCGGTGTGTAAGTGAGGGTGGCCCTGCGCATGCGAAAAGGTTTACTTTTGCTGTACGAGTGAATACTACTGATAGGGAATTGACAGAAGAATGTATTGGAGAGCCTATGCCGAGCGTTAAGAAAGCCAAGGATTCTGCAGCAGTTCTTCTCTTAGAACTTCTAAATAAATTGTACCCATGA
>JINXUAN00165
ATGGAATATGAGGGGGAGGCTAGGGTTTCAGGAAGCCTTAATCCTCCTCCGGCGAAGGAAGATGTAGGGGAGGCCTTTTACTGGCTGGATGCTTGTGAGGAGGAGGATATGTCCTGCCATTTTATTGACGATTTTGTTGATTCGGATGCTGCCGCCATTTCGGAGGCTGGGTTGGATCCTTGTTTCTTCGGAGGAATCGATCAGATTCTCGACAGCATTAAGAATGGTGACGGTCTACCTGTTGTTGGAGGACCGCCCAAAATGGAACAAGTCCTTGAGGACCAATTATTGAACAAATTTGATGATGATACTACTGCTGCTAACAAGAATAATGACAACGGAGGGCAATCTCCTAGTAACAACAACAGTGATGCTGCTGCTGCCACTACTGAGACTTGCAAGCATCATTGTCAAACCAATAGCAATAGCAATGGCAATGACAACAAATCACCAAACCATTCTCCTGAAAGAAATGGAGTTCGCAGCAGCCTTGAAGAAACTCGAGGCACTGATGATCTTTATAGGGACCGGGACCGGGACGAGGACGACAAAGTACTTAGTGAAGGAAAAAGGTCCAACAAAAGAGCTCGCGTTAATGACTACAATTACAAGACTGAAAGGCACTTTCACAACAGAGGAGGAGGAGGGCAACACCGCCCTAGGGAGAGGGAGAGACGGAAGAGGCCTCGCAATTGGGAGGAGGATATTATTGACAGGAGGGAGAGAGATCATATCTCGAGAAGAGAACGCTATGGCAGTGGTAAAAAGAGGGAGTGGAGGGAAAGCAAGGGTTTTTGGGAGAGAGAACGCCCTGGTTCAAATGAGATGGTTTTCCGCTTGGGTAGTTGGGAATCTGAAAGAAACAGAGAGGGGAAGGCACCCTCTGAGAGAAACCAGGATTGCATTGCCAAGGTAGAGAAGAAACCCGAAGAGGCTAAGGAGGAGAAACTTCCCGAGGAACAGGCACGTCAATACCAGTTGGATGTTCTCAAACAGGCGAAGCAGAAAAATACCATAGCTTTTCTTGAAACAGGGGCAGGGAAGACCCTCATTGCTGTCCTCCTCATAAAAAGTGTTTGCAGTGACTTGCAATTACAAAACAAGAGAATGCTGGCTGTATTTTTGGTTCCTAAAGTTCCTCTTGTTTATCAGCAAGCAGAAGTTATTCGTGAGCGAACTGGTTATCAAGTAGGCCATTACTGTGGTGAAATGGGCCAAGACTTCTGGGATGCTCGGAGGTGGCAGCGTGAGTTTGAAACAAAGCAGGTTTTAGTGATGACAGCTCAAATACTTTTGAACATTCTAAGACACAGCATAATAAAGATGGAAGCTATCAATCTACTTATTCTGGATGAATGTCATCATGCTGTGAAGAAACACCCATATTCTCTAGTGATGTCTGAGTTCTATCACACAACACCTACGGAGAATAGGCCATCAGTTTTTGGAATGACTGCTTCTCCTGTTAATTTAAAGGGGAAGGAAAGCTTGGCATCCAAGAGGAGCTCCTTATGGAAGGTGGGGAAACAAAGGGAATGGCTTCAAAGTTTTCCAATATTGGACATTATGGAGGCAGCATTGGGTGTTTCCAGTCAGGTGGATTGTGCAATTAAAATTCGTAATCTCGAAACTAAACTAGATTCTGTAGTTTGTACAATAAAAGATCGTAAGGAGCTGGAGAAGCATGTACCAATGCCCTCAGAAATTGTGGTGGAGTATGACAAAGCGACTAGCTTATGGTCCCTACATGAACAAATAAAACAAATGGAGTTGGCAGTTGAAGAAGCTGCTCAATCAAGTTCTAGGAGAAGTAAATGGCAATTTATGGGAGCAAGAGATGCTGGAGCCAAGGAAGAGCTGCGGCAAGTTTATGGGGTCTCTGAAAGAACAGAAAGTGATGGTGCTGCTAATCTAATTCAAAAGTTGAGGGCTATTAACTATGCACTTGGTGAAATAGGACAATGGTGTGCTTACAAGGTCGCTCAATCTTTTTTGACAGCTTTACAAAATGATGAAAGGTCAAACTACCAGCTTGATGTAAAGTTTCAAGAATCATACTTAAGTAAAGTTGTCACTCTCTTGCAATGCCAACTGTCAGAAGGAGCCGTTTCAGAGAATAACTCAAAAAATGCGACTGCAGATAATGATGCCACTCAAGGCGGGAGTGGCCTTGATGAAATAGAAGAGGGGGAGCTTCCTGACAGTCATGTTGTCTCTGGTGGAGAGCATGTGGATGTAATTATAGGAGCTGCTGTAGCCGATGGAAAAGTTACACCGAAGGTGCAGTCCTTGATTAAAATACTTCTTAAATATCAGCATACAGTGGATTTCCGTGCAATCATCTTTGTTGAGCGAGTTGTGGCTGCCTTAGTTCTCCCAAAGGTTTTTGCTGAGCTTCCATCCTTGAGTTTTGTCAAGTCTGCAAGTTTGATTGGACACAACAATAGTCGAGAAATGCGGACAAGCCAAATGCAAGACACAATTGGCAAATTCCGAGATGGTCGTGTGACTTTGCTGGTAGCCACTAGTGTTGCTGAGGAAGGTCTTGATATACGACAATGCAATGTTGTTATCCGCTTTGACCTTGCAAAAACTGTTCTAGCATACATTCAATCTAGGGGTCGAGCTAGAAAGCCTGGTTCAGATTACATTTTGATGGTTGAGAGGGGAAATTTATCACATGAAGCATTTTTGAGGAATGCCAGAAATAGTGAAGTGACTTTGCGGAAGGAAGCAGTAGAAAGAACTGACCTTAGCCATCTGAAGGGTACCTCGAGGTTAATTTCAGTGGATACAACACCGGGTACAGTGTACCAGGTGGAGTCAACTGGTGCTGTTGTGAGCTTAAATTCTGCTGTGGGACTCATCCATTTCTATTGCTCTCAGCTACCAAGTGACAGATATTCAATTCTTCATCCTGAGTTTATTGTGGAGCGCCATGAGATGCCAGGAGGCCCCATTGAATATTCATGCAGGCTCCAGCTCCCCTGTAATGCACCCTTCGAAAAACTCGAGGGTCCTGTTTGCAGTTCAATGCGCCTTGCACAACAGGCTGTTTGTTTGGCTGCTTGCCAGAAGCTTCATGAGCTGGGGGCATTTACTGACATGCTCTTGCCAGACAAGGGAAGTGGGGAAGGAGAAAAAGTTGACCAAAATGATGAAGGAGATCCACTCCCTGGGACTGCAAGGCACAGGGAGTTCTATCCTGAAGGTGTAGCTAATATTCTCCAGGGAGATTGGATTCTATCTGGGAGGGATGCTTGCTACAATTCCAAGTTGTTTCATCTTTACATGTATGATATTGAATGTGTAGATATTGGCTCCTTACAAGATCCATTCCTAACTCAAGTTTTGGAGTTCGCTGTAGTCTTCGGCAATGAGCTGGATGCAGAGGTTTTATCGATGTCGATGGATCTCTTTATTGCTCGAACCATGATAACAAAGGCATCTCTTGTTTTCCGGGGGTCAATAGATATTACTGAAAGTCAGTTGGCATCCCTTAAGAGCTTTCATGTGAGACTAATGAGTATTGTACTGGATGTGGATGTTGAACCGTCCACTACTCCTTGGGATCCTTCAAAAGCATATTTGTTTGTCCCTGTGGTTGGCGATAATTCTGTAGATCCTCTAAAAGAAATTGACTGGTATCTGGTTGAAAAAATAAGTAAGACAGATGTGTGGAACAATCCCCTTCAGAGAGCTCGGCCCGATGTTTACCTTGGTACCAATGAGCGAACACTAGGTGGAGACCGAAGGGAGTATGGATTTGGAAAATTGCGTCATGGCATGGCTTTTGGGCAGAAATCTCATCCTACCTATGGCATTAGAGGAGCTGTAGCACAATTTGACATTGTGAAAGCATCTGGATTGGTTCCTAATCGGAATGCTTTTGAAATTGGAAATCATTTGGATTTGACTAAAGGCAAACTGATGATGGCAGATTCTTTTATAGGCGTGGAAGATCTGGTGGGGAGAATTGTAACCGCTGCTCACTCTGGAAAGAGGTTTTATGTGGACTCTGTACGTTATGATATGACTGCAGAGAACTCATTCCCGAGGAAAGAGGGCTACCTTGGTCCATTGGAGTACAGCTCTTATGCTGATTACTACAGGCAAAAGACCGGATAG
>JINXUAN00166
ATGGAATATGAGGGGGAGGCTAGGGTTTCAGGAAGCCTTAATCCTCCTCCGGCGAAGGAAGATGTAGGGGAGGCCTTTTACTGGCTGGATGCTTGTGAGGAGGAGGATATGTCCTGCCATTTTATTGACGATTTTGTTGATTCGGATGCTGCCGCCATTTCGGAGGCTGGGTTGGATCCTTGTTTCTTCGGAGGAATCGATCAGATTCTCGACAGCATTAAGAATGGTGACGGTCTACCTGTTGTTGGAGGACCGCCCAAAATGGAACAAGTCCTTGAGGACCAATTATTGAACAAATTTGATGATGATACTACTGCTGCTAACAAGAATAATGACAACGGAGGGCAATCTCCTAGTAACAACAACAGTGATGCTGCTGCTGCCACTACTGAGACTTGCAAGCATCATTGTCAAACCAATAGCAATAGCAATGGCAATGACAACAAATCACCAAACCATTCTCCTGAAAGAAATGGAGTTCGCAGCAGCCTTGAAGAAACTCGAGGCACTGATGATCTTTATAGGGACCGGGACCGGGACGAGGACGACAAAGTACTTAGTGAAGGAAAAAGGTCCAACAAAAGAGCTCGCGTTAATGACTACAATTACAAGACTGAAAGGCACTTTCACAACAGAGGAGGAGGAGGGCAACACCGCCCTAGGGAGAGGGAGAGACGGAAGAGGCCTCGCAATTGGGAGGAGGATATTATTGACAGGAGGGAGAGAGATCATATCTCGAGAAGAGAACGCTATGGCAGTGGTAAAAAGAGGGAGTGGAGGGAAAGCAAGGGTTTTTGGGAGAGAGAACGCCCTGGTTCAAATGAGATGGTTTTCCGCTTGGGTAGTTGGGAATCTGAAAGAAACAGAGAGGGGAAGGCACCCTCTGAGAGAAACCAGGATTGCATTGCCAAGGTAGAGAAGAAACCCGAAGAGGCTAAGGAGGAGAAACTTCCCGAGGAACAGGCACGTCAATACCAGTTGGATGTTCTCAAACAGGCGAAGCAGAAAAATACCATAGCTTTTCTTGAAACAGGGGCAGGGAAGACCCTCATTGCTGTCCTCCTCATAAAAAGTGTTTGCAGTGACTTGCAATTACAAAACAAGAGAATGCTGGCTGTATTTTTGGTTCCTAAAGTTCCTCTTGTTTATCAGCAAGCAGAAGTTATTCGTGAGCGAACTGGTTATCAAGTAGGCCATTACTGTGGTGAAATGGGCCAAGACTTCTGGGATGCTCGGAGGTGGCAGCGTGAGTTTGAAACAAAGCAGGTTTTAGTGATGACAGCTCAAATACTTTTGAACATTCTAAGACACAGCATAATAAAGATGGAAGCTATCAATCTACTTATTCTGGATGAATGTCATCATGCTGTGAAGAAACACCCATATTCTCTAGTGATGTCTGAGTTCTATCACACAACACCTACGGAGAATAGGCCATCAGTTTTTGGAATGACTGCTTCTCCTGTTAATTTAAAGGGTGTTTCCAGTCAGGTGGATTGTGCAATTAAAATTCGTAATCTCGAAACTAAACTAGATTCTGTAGTTTGTACAATAAAAGATCGTAAGGAGCTGGAGAAGCATGTACCAATGCCCTCAGAAATTGTGGTGGAGTATGACAAAGCGACTAGCTTATGGTCCCTACATGAACAAATAAAACAAATGGAGTTGGCAGTTGAAGAAGCTGCTCAATCAAGTTCTAGGAGAAGTAAATGGCAATTTATGGGAGCAAGAGATGCTGGAGCCAAGGAAGAGCTGCGGCAAGTTTATGGGGTCTCTGAAAGAACAGAAAGTGATGGTGCTGCTAATCTAATTCAAAAGTTGAGGGCTATTAACTATGCACTTGGTGAAATAGGACAATGGTGTGCTTACAAGGTCGCTCAATCTTTTTTGACAGCTTTACAAAATGATGAAAGGTCAAACTACCAGCTTGATGTAAAGTTTCAAGAATCATACTTAAGTAAAGTTGTCACTCTCTTGCAATGCCAACTGTCAGAAGGAGCCGTTTCAGAGAATAACTCAAAAAATGCGACTGCAGATAATGATGCCACTCAAGGCGGGAGTGGCCTTGATGAAATAGAAGAGGGGGAGCTTCCTGACAGTCATGTTGTCTCTGGTGGAGAGCATGTGGATGTAATTATAGGAGCTGCTGTAGCCGATGGAAAAGTTACACCGAAGGTGCAGTCCTTGATTAAAATACTTCTTAAATATCAGCATACAGTGGATTTCCGTGCAATCATCTTTGTTGAGCGAGTTGTGGCTGCCTTAGTTCTCCCAAAGGTTTTTGCTGAGCTTCCATCCTTGAGTTTTGTCAAGTCTGCAAGTTTGATTGGACACAACAATAGTCGAGAAATGCGGACAAGCCAAATGCAAGACACAATTGGCAAATTCCGAGATGGTCGTGTGACTTTGCTGGTAGCCACTAGTGTTGCTGAGGAAGGTCTTGATATACGACAATGCAATGTTGTTATCCGCTTTGACCTTGCAAAAACTGTTCTAGCATACATTCAATCTAGGGGTCGAGCTAGAAAGCCTGGTTCAGATTACATTTTGATGGTTGAGAGGGGAAATTTATCACATGAAGCATTTTTGAGGAATGCCAGAAATAGTGAAGTGACTTTGCGGAAGGAAGCAGTAGAAAGAACTGACCTTAGCCATCTGAAGGGTACCTCGAGGTTAATTTCAGTGGATACAACACCGGGTACAGTGTACCAGGTGGAGTCAACTGGTGCTGTTGTGAGCTTAAATTCTGCTGTGGGACTCATCCATTTCTATTGCTCTCAGCTACCAAGTGACAGATATTCAATTCTTCATCCTGAGTTTATTGTGGAGCGCCATGAGATGCCAGGAGGCCCCATTGAATATTCATGCAGGCTCCAGCTCCCCTGTAATGCACCCTTCGAAAAACTCGAGGGTCCTGTTTGCAGTTCAATGCGCCTTGCACAACAGGCTGTTTGTTTGGCTGCTTGCCAGAAGCTTCATGAGCTGGGGGCATTTACTGACATGCTCTTGCCAGACAAGGGAAGTGGGGAAGGAGAAAAAGTTGACCAAAATGATGAAGGAGATCCACTCCCTGGGACTGCAAGGCACAGGGAGTTCTATCCTGAAGGTGTAGCTAATATTCTCCAGGGAGATTGGATTCTATCTGGGAGGGATGCTTGCTACAATTCCAAGTTGTTTCATCTTTACATGTATGATATTGAATGTGTAGATATTGGCTCCTTACAAGATCCATTCCTAACTCAAGTTTTGGAGTTCGCTGTAGTCTTCGGCAATGAGCTGGATGCAGAGGTTTTATCGATGTCGATGGATCTCTTTATTGCTCGAACCATGATAACAAAGGCATCTCTTGTTTTCCGGGGGTCAATAGATATTACTGAAAGTCAGTTGGCATCCCTTAAGAGCTTTCATGTGAGACTAATGAGTATTGTACTGGATGTGGATGTTGAACCGTCCACTACTCCTTGGGATCCTTCAAAAGCATATTTGTTTGTCCCTGTGGTTGGCGATAATTCTGTAGATCCTCTAAAAGAAATTGACTGGTATCTGGTTGAAAAAATAAGTAAGACAGATGTGTGGAACAATCCCCTTCAGAGAGCTCGGCCCGATGTTTACCTTGGTACCAATGAGCGAACACTAGGTGGAGACCGAAGGGAGTATGGATTTGGAAAATTGCGTCATGGCATGGCTTTTGGGCAGAAATCTCATCCTACCTATGGCATTAGAGGAGCTGTAGCACAATTTGACATTGTGAAAGCATCTGGATTGGTTCCCAATCGGAATGCTATTGAAATTGGAAATCATTTGGATTTGACTAAAGGCAAACTGATGATGGCAGATTCTTTTATAGGCGTGGAAGATCTGGTGGGGAGAATTGTAACCGCTGCTCACTCTGGAAAGAGGTTTTATGTGGACTCTGTACGTTATGATATGACTGCAGAGAACTCATTCCCGAGGAAAGAGGGCTACCTTGGTCCATTGGAGTACAGCTCTTATGCTGATTACTACAGGCAAAAGTATGGAGTCGAGTTGATCTATAAGCAACAACCTCTTATAAGAGGGCGTGGTGTTTCATATTGCAAGAATCTCCTTTCTCCTCGATTTGAACATTCAGAAGCTCATGATGGTGAATCTGAAGAGGCACTTGATAAAACATATTATGTTTTCCTTCCTCCTGAGCTGTGTTTTGTACATCCACTCCCTGCATCACTTGTTCGAGGTGCCCAGAGATTG
>JINXUAN00167
TATGAGGCTTTATTTTCCTATGTTCCCAATTACTCCCTCCTTCACGTCTTTAGGTCTGCATATTTGTCCTTCTTTCCCGTAAAGATAGGACCAAACTTAGTGCTCGGTCTATCCTGTGTGCCTTTTTGGATTATAGTCTTACTTAGAAATGCTATCATTATTATGATCTTGTCTCATGTCGCCTTTATGTCTCTTGCCATGTTGCCTTTTCTCGAACGCGTATCTTACTTTCAGTTTCCTCCTATCATTGTCCTTGTTTCCAAAGAGAATTTGGTTCACATTGATCCATTTCCTTCTAAGATCTCTCTTGATGAGTATATCTCTACCATGGTTGTTAAGATTGCGATCCAGATCGTACAATCTAGCGATCCTGATCGTACGATCCCTCTTGTATCTATTCTTCTTCTTCTTCTTCTTCTT
>JINXUAN00168
CAGAGACGAAGAAGAAGAAGAAGAGTTTCAAGTCTGGAAGCCCTAGACCAACCGTACACTTTCACGGATATTGGTTTTAGACCTAACTCTGAGATCGAGATGGTGAAGAAGCGAGTCCCCGATTGGCTCAACAGCTCTCTCTGGTCCACCACTCCTCCTCCTCCTTCTCATCCACCGCCTCTCGACTCCGATGACGCTGCCAAATCTACCTCCGTCGCTGCTTCGCCTTCGTCATCCAAATCTGCTGCGGCGGAGTCTAAGGTACGGGCGCCGGTGCCCGTGCCGCCTCCGTCTGCTGTGAGACCGGAGCCTCCGAAGGTGGAAATCAGGGATCCGTTGACGGATCATAGTGATAATGGCAGCACTGGGAGTCCTTCGGCTGAGGACTTTTCTCGCCAAGCTCAGCTTTTACAAGAGCTTTCAAGGAAGGTTGTAAACATGGGTGAATTACGGAGACTTGCATCACAGGGTGTGCCAGATGGTGCTGGCATTCGTTCTACCGTGTGGAAGCTGTTATTGGGGTATTTGCCGACTGATCGAGGGTTTTGGTCATCAGAATTAGCTAAGAAGAGGATTCAATACAAGCAATTTAAAGATGAGCTTCTTATGAATCCTTCAGAAATCGCAAGGAGGTTGGAAGACACCACAAGCTGTGAAAATGAGGAATCAAACTGTGAAACCGGTGGTGTACTCCCAAGATCAGAGATAACTCATGGAGAGCACCCTTTGAGTCTTGGGAAGACTAGCATATGGAATCAGTTCTTCCAGGACACAGAGATCATAGAGCAAATTGACCGAGATGTAAAGCGTACTCACCCAGACATGAACTTTTTCTCAGGGGACACGCAGTTTGCAAAATCCAATCAGGATGCTCTGAGGAACATATTAATTATATTTGCCAAGTTGAATCCGGGTATAAGATATGTGCAAGGGATGAATGAAATTCTGGCACCTTTATTCTATGTGTTTAGAAATGACCCTAATGAGGAATATGCGGCCTTTGCTGAAGCAGACACATTCTTTTGTTTTGTTGAGTTATTAAGTGGATTCCGAGATCATTTCTGTCAGCAACTTGATAATAGTGTTGTTGGAATCCGTTCCACAATTACAAAGTTGTCAAGGCTTTTAAAGGAACATGATGAAGAGCTATGGCGTCATCTTGAGGTCACAACCAAAGTCAATCCTCAGTTTTATGCGTTCAGGTGGATTACTCTTCTCTTGACCCAAGAATTCAATTTCGCAGACAGCCTTCTTATTTGGGATACACTTTTAAGCGACCCTGAAGGTCCTCTTGAAACTCTGCTTCGAGTATGCTGTGCCATGTTGATTCTTATCCGGAGGCGTTTACTTGCTGGAGACTTCACGTCGAATCTCAAGTTACTCCAACATTATCCACCAACCAACATCAGCCACCTGCTCTATGTTGCCAACAAGTTGCGCTCACCGTCGGCTCACTAG
>JINXUAN00169
ATGAGGAGGCCTGGGCCTGGGGATGGATCAACGACGTTGAAGAGAGGAGGAGGTGGAGTGGGAGGGCACCATCGCCACCAGCTGAAGCAGCAACTCACCGGAGGAGTCAAGGGACTGTTTGGGAAGTTGTCTATTGCACTGATTGTTCTATTGATCTGCACCCTCTATTTCCTGTTCTCCATCAAGACTAACAACCAGCCCCTTTCTCCATCTCAGCAAATCAACTTAGAGACTTTATGGGGAACTGCTGCTTCTGGTGGTTGGAGACCATCATCTGCTCCACGATCTGATTGGCCCCCTCCTCTAAAAGAGAGCAATGGCTATCTGCGTGTTCGTTGTAATGGTGGTCTGAATCAACAACGCAGTGCGATTTGTAATGCTGTTCTTGCTGCACGGATTATGAATGCTACGCTTGTGCTGCCTGAGTTGGACGCAAACTCCTTTTGGCATGATGACAGTGGATTCCAAGGTATCTATGATGTTGAGCACTTTATCAAGGCGTTGAGGTACGATGTCCGGATTGTGGAAAGCATTCCTGAAGTTCGGGTAAAAGGGAAGACCAAGAAGATAAAAGGTTATCAGCTTCGCCCCCCTAGAGATGCTCCAATAAGTTGGTACACCACAGTTGCTCTAGGGAAGATGAAGGAACATGGTGCTATCTACCTCACTCCCTTTTCACATCGCTTGGCGGAAGAGATTGACAACCCTGAATACCAACGGCTGAGATGCCGAGTTAATTACCATGCACTTAGATTTAAGCCACAGATTATGAAGTTAAGTAACTCAATAGTCACTAAACTTCGTGCAGAAGGTCACTTCATGTCAATACATCTTCGTTTCGAGATGGATATGCTGGCATTTGCTGGTTGCTTTGATATATTTACTCCTGAAGAGCAAAGAATATTAAAGAAGTACCGGAAGGAAAATTTTGCAGAGAAGAAACTCATTTATAGTGAAAGAAGGGCCATTGGAAAATGTCCATTAACTCCGGAGGAGGTTGGTCTTATCTTGCGTGCAATGCGGTTTGGCAATTCCACCAGGATATACCTTGCAGCTGGTGAATTATTTGGTGGTGAGCGATTCATGAAACCTTTTCGTTCCATGTTCCCTCGCCTCGAGAACCACAGCACAGTGGATCCCAGTGAGGAGCTAGTGGAGAATACTGGTTTAATAGGCTCTGCTGTGGATTACATGGTTTGTCTTCTCTCCGACATTTTCATGCCAACATATGATGGCCCAAGCAACTTCGCCAATAACCTCCTGGGTCACCGCCTCTACTATGGTTTCCGTACCACAATCCATCCTGACAGGAAAGCTCTTGCTCCTATCTTTATTGATCGGGAGAAGGGGAAAATGGCCGGTTTTGAAGAAGCTGTTAGGCGTGCGATGGTCAAAACAAATTTTGGTGGGCCCCACAAGCGGGTCTCACCTGAGTCTTTCTATACGAACTCTTGGCCTGAATGTTTCTGCCAAACATCACCAAAGAATCCTGCTGACAAATGTCCGCCAGAGAATGTTTTGGAAATCTTAGAGAGCCAATTGGAGGGTGAAATGACCAGTGAATCAGACACCTTGATTCCATCAAATTTGACATCTATGGCAAAATAA
>JINXUAN00170
ATTGATCCAGTCTTCAAAAAATTCTCTTGCTCGGAGAAACTATCAAGCTTACTCTTATCCTTAGACTACAAGAGGCCGATGATCATTCAATCAATGTACATATTTAAGCTTTCCGAGGCAGAGAAGGAGATACAGAGGCTACTGGAGAGATGCGATGGTGTTTCAAGCAACAGCCCGACTTCATTGTTCTCCATGGAAGCCATGGATCCACCTTTTCTAGGGGAGTTTGGGATGGAAGGGTTTGGAAATATTTTTTATGTGCCAGAAAACAATTACAATCATGGCATGGATTGGGTTAATCTTATATGA
>JINXUAN00171
CTTTCTCTGTGTGTGTGTGTGTCTCTCTCTCTTTATTTCTCTCTCTATCTTTCAGCATTTACACCCTTTCTCTTTATCTCTCATCTTTCCCATTACCCACCACCGTGCCTTCTCGCCACCACAATCGCTGCCTCTGCCTCCGCCTCCGCCGCCGCCGCTGCACCACCCCCTTCCTCCTTTCCATCTCTGATAGTGTTTCCGCTGCCTTCTCCATCCTCATCTTCGCCGCACCGTTGTTTTCCGATTCCAAAGCCCCTCATCGCTTCTTCTACTCTGCTTTGCCATCATCGACGATTCGATGGTAGCTCAGTTGCCACCATCACCGTTGTGATCTCTCTCACCAACCTTGATAAGTGCTACCAGATCCAAGCAAAGGGAGAGAGAGAGAGAGCAGCAACAAGGAGATCATCATCACCATCATTGGCTATGGAGAGAACCAACTTCTATGGGGTTTCATCTGCTAATACCTTTGGTTTCAGCTTAGATCCAAACCACATTGCGAGTTCAATGTCGGTTTCTTCATCCTCGCCGCACCGTCGTTGCTTTCCTCTGATCGGGCTCAATCCGAACCTCTGGCGTCATCGTCGTTAA
>JINXUAN00172
ATGGCGGCAACACGTAGCCGCCTTCTCCTCCTCCGACGATTCCAAACCCTTCGATCCCTCTCCACCAACTCCGCCGCCGAGGCGAAGATGCCGCAGTTGCAAAGAGAGATTGAGATCGACATCGAGCACGAGGAGAGAGTGAAGCCTGCGAGAACAGAATATGAGGAAATACGGAGATGGTGTAAGGAGAACAATGCCATGATAAACGCCATTCAGAAGGCTGCGGTCAAGGTCATCGCCGATCGCCCCAGATGGAATTTGCCAAAGGACCCCAAAGAGAGGGCGGCTAAGGTGAAGCAGTGGATGGTAGCGATTGACGAGTCTTCGATGACAATGGAGCAGAAATTGAATGACAAAATCGAGTTGGAGATACTGCAGACGCAGAGGAAGGACGATGCCAAGCTGGAGCAGCTGATGAGAGAGATCGATGAGTCTAATAACTGGCTTTTAAGGAGATGGGCTCGGAAAAGGGATTTGCTGCATAAGCTAGAAGACGAGGACGAGGAGGCCCAACCTCAGCTTGCTGACCAAACCCTAGTGGAAGGTGACCAAAGGTGCTTGGTAGAAATTGACAAGAAACATTTGACATGGAATAATGAAAAGGATCTTGTTCTTATCGACTCACTCTTGGACCAAATGCTCGGAGGGCAAAAAATTGGTGGTAGTTTTACATCATCTGCGTATGGAGCTGCAAGCAAAGCGGTGAGTACCAAGTTTAGCGTACATTGTGATTCCAATCATGTAAGGAATCGGTTGAAGACTTTAAAAAGTAATCTTGCAATGGCTAAAGATATGTTAGCAACTGATAGTGGATTCAGGTATAATCATTCAACACAACTGATTGAAGCTACAACAGGTGTTTGGGCAGCTTACCTCAAGTTGTGTCAACTCTTTGAAGAGGATCGAGCAACTGGGAGTTTCGCTGTAGGTCCAAAAGAAAAGTGA
>JINXUAN00173
AGATCATCTACAGATAAAAAAAATAACAGATCAAAAAAAAAATTTACAGATCATCTACAGATAAAAAAAAAAAATTATAGATCATCAGATCAAAAAATAATAACAAATAAAAAAAAGAATAACAGATCTTACAGATCTGAGCTGATGAGGGCGGCGGAGGAGGATATCGACGGAGGAGGGCGGCGGTGGAGATCGGCGGTGGAGATCGACGATGTGCTACACTCCATTAGATCTGCCGTGGCGGCGGAGGAGGAGGCTGTAGTGGCCTGGAGGAGGAGGAGGAGGAGGAGGAGGAGGAGGAGG
>JINXUAN00174
GAGAGAGAGAGAGAGAGAGAGAGAGAGAGAGAGAGAATGGGGAAGAGAGACCAACAAGAAGAGCTCCTGAAAACCCTAGGAGACTTCACAAGCAAGGAGAACTGGGACAAGTTCTTCACCATCCGAGGCAGTGATGACTCCTTCGAGTGGTACGCCGATTGGCCACAGCTCCGAGCCCCACTCTTCTCCCACCTCTGCCCCAACTCCAACACCCAAACGCCACCTCCCGACGCCGCCGGATCATCAGCTTCCGTGCAGATTCTTGTCCCCGGTTGCGGCAATTCGAAGCTCTCCGAATACCTCTACGACGCCGGCTTTAGATGCATTACCAATATTGATTTTTCCAAAGTTGCAATCTCTGATATGTTGCGTCGGAACGTGCGTTCACGTCCCGATATGCGGTGGCGCGTCATGGACATGACCTGTATGCAGTTTGATGATGGGACCTTTGATATTGTCCTTGACAAAGGAGGGTTGGATGCTTTGATGGAGCCTGAACTTGGATCTAAGCTAGGGAATCAATATTTGTCAGAGGTGAAAAGAGTTTTAAAATCCGGGGGGAAATTTATTTGTCTCACCTTGGCAGAAACTCATGTTTTAGGTTTGCTTTTCCCCAAGTTTAGGTATGGGTGGAAGATGAGTCTTCACGCTATACCTCAGAAACCATCTAATAAACCTAACCTACACACCTTTATGGTGATTGCGGAGAAAGGGAAGTCTACTCTGTTGGACCAGATATCATCAACAATTAATCGCTCTTCTCTTGATTGTTATGGGAATCAGGTTGATGGGCTCTATGAAGCACTTGAAAGTGAAAATCGAATTCGCATGGAATACTCAAATGGTTGTGATATATTGTACTCACTCGAAGATCTGCAACTAGGAGCCAAAGGGGATCTGGCGGAGCTCTCCCCAGGTCGGCGGGTCCAGCTTACTTTGGGTCAACAAGGGGTGTCCCGTTTCTGTTACAGAACTGTACTTCTTGATGCTCAACAGCAATCTGGCCCTTTCTCATATCACTGTGGAGTTTTCCTTGTGCCAAGGGCTCGGGCTAATGAGTGGCTATACTCTTCAGAGGAAGGACAATGGCTGGTTGTTGAAAGCTCAAAAGCAGCTCGCCTAATAATGGTTTTATTAGACTCCAGTCACGCTACCACCAGCATGGACGACATTCAGACAGATCTTTCTCCTCTGGTTAAACAATTGGCACCAGGAAGAGATGACAGTGGAGCTCAAATTCCGTTTATGGCGGCAAGTGATGGGATCAAGCAACGGAAAGTTGTATGCCAGGTTACATCCCCCTTGACTGGACCAATCATTGTTGATGATGTGGTATATGAAAAAGTTGATGATGATTTCATTCGTCTCTTGCCATCCAAAGATATGATATTCCGTCGCCTTACTTTTCAAAGAGCAGAGGGTTTGGTGCAATCTGAAGCTTTGTTAACAAAAGAAGGATCTCAGAGAGTTCTTGGTGAAACAGAGCAGAAGAAAACCCGCTCATCTTCGAAGTCTAAGAAAAGAGGGAACCAGAGAAGAAATGATTCTCAACAGTCTTTAATTGAAGACTCAAGTGACTTTCTGAAAGTTGATCACAATTATTTGGCTAGTTCTTACCATACGGGAATCATCTCGGGGTTTATGCTGATTTCTTCATATCTGGAAAGTGCATCATCAACTGGAAGAATGGTTAAAACAGTTGTAATTGGTCTTGGAGCTGGCCTACTGCCTATGTTCCTCCATGCGTGCCTTCCTATTCTGTCCATTGAGGTGGTGGAGTTAGATCCTGTGGTTTTTGATCTTGCAAAAGACTACTTCAGTTTTAGAGAAGATAAACATTTGAAGGTATGTATCACTGATGGGATCCAGTTTGTTAGAAGGGTTGCAAATTCTGAGGCTGCTGATGGGAATGTGGATGCTCCCTGCAAGACAGACCCTTCTTCTTCTTCTTCTTCTTCTTCAAATGGAAGCTGCACTACATCTGATGCAGAAGGCTATGGGACTAATAGAGTTGACATACTTATTATTGATGTGGACTCTTCAGATTCCAGCTCCGGACTGACTTGCCCTGCCGCGGATTTTGTGGAAGAGTATTTTCTATCTGCTGTTAAGAATTCCCTTTCTGAGCATGGGCTTTTTATTATTAATTTGGTCTCAAGGTCCCCGGCCATTAGAGATGAGGTTGTTTCGAGGATAAAAATGGTTTTCAACAACCTTTTTCACCTTCAGCTTGAGGAAGATGTCAATGAAGTTCTTTTTGCTCTTAATACAAAGGCTTGTATTACGGAAGATTGCTTTCAGGAAGCATCTTGTCGACTAGAGAAACTGTTAAAATCCAAACACCCAGAGACAACCCAAAGCATCATCAATGTTTCAAAGAAGATCAAGTGTCTGAAGTGA
>JINXUAN00175
ATGCTGATGATGCTTGCACAGTTGGTGGATCAACTATTTGTTGCAGCATGTAACAAACCCCCCGTGTTTTGTATCATCACTGAGTATTTGGCTGTGGGCTCTCTCAGAAAATACCTTCATCAGCAGGAGCCTTATTCACTTCCTCTCAACCTAGTTCTGAAGTTGGCCCTCGACATTGCATGTGGGATGCAATTTCTTCATTCTCTGGGGATACTTCACAGGGATCTTAAATCAGAAAATTTATTGCTTGGGGGGCAGAAGGTAGCAGATTTTGGAATCTCATGCTTGGAGTCTCAATGCGGCAGTGCAAAGGGATTCACGAGCACTTACCGTTGGATGGCACCAGAAATGATCAAAGAAAAACACCATACTCAACACACATGGAAACATACAGGTTCTGTCTCTCTCTTGTGGGGGGCAGAGAGCAAAGTTGGAAAGCACTTCAAGCTCGCCGACCGCAAAACCACC
>JINXUAN00176
ATGTACAATCAAAGATACACTATGTTTGCATCTTCATCATCTTCTCCGTCTTCATCCTCGGAGAAGACTTACACATTGAAAAGCTCCGACAACAAAGAATTCATCCTAACAGAGTCAATCGCGATGCAATTCGAAACAATCAAGCGCATAATCGAGGACGAAGAATCCACAATCACAACGATTCCACTCCCAAACGTGGACAGCGAAACCCTAACAATGGCGATCGATTACTGTTCAAAGCATTCGGATTCAAAGAAGATCTCTGAAGAAGCCGATCTGAAAAAGTTCGATTCAGAGTTTGTAGCGAAGAAGGACTTGGCTGTGCTCTTCAAACTCGTCTCTGCTGCGAATTACCTCGATGTGAAGGGCTTGCTGGAGTTGATTTGTCAACGAATTGCAGATCAGATCAGGGATTTGATGCCAGAGGAGGTGAGGAAGATATTCAATATTGAGAATGATTTCACTCCGGAGGAAGAGGCGGTGGTTCGCAATGAGCATGAATGGGCTTTCAAGATTTAG
>JINXUAN00177
GTTGCTTCTTCTCTAAAGGGCTATTTTCTGTCTCTGGCTAAGTATGCTAATGAAGTCATTCACCGTGCTGGTCTTACCGATACTAAGATTTCTGATACACCTATTGAGCTTAATGTGAAGCTTAATTCTACTGATGGTGTCCCTCTGGATGATCCTACTTTACATCGCGAGCTTGTGGGTTGTTTAGTTTATCTGACAGTCACTCGCTCTGATCTTGCTTATGCTGTTCATGTGGTTAGTCAGTTCGTTTCTACTCCTCGCTCTACCCATTGGGTTGCTTTGGTTCGCATTCTTCGCTATCTCAGGGGTACCATATTTCAAAGTTTACTGTTGTCT
>JINXUAN00178
TCTGGTGCCTCCCATCACATGACTCCCCATCTCTCCTTACTTCAAAATTGCACTCCTCCTCATTTTTCTATTGCTGTCAATGCTACTAATGGGTATGGTATGTCTGTTATATCTGTTGGGTTTGTCCTACCGTCTGCTATGTCTGCTGTCTCTATTCCATCTGTTCTTTATGTTCCTCAATTATCTGTCAGTTTATTATCTATCAGTCAACTTGACGCCTCTGGTTTTGATGTTATCTTTTCCTCTTCTATCTGTTCTGTGCAGGATCGAATGTCTAAACAGCAGATTGGGACTGGTCGTATTACATCTACCTTTGACAACCTCTCCGACTGCCTTTTCCTCTTTTCAGTTAGATTCTCTGTCCAGTCCTTTCTACTTGTGACATTCTAG
>JINXUAN00179
CAACAAACAACCCAAAAAAAGGAAGGAAAAAAAAAAATGAGCAGCTCCGACGAAAGCAGCGGCGGCGGAGCAACCACGGCGGAGCAGAAGAAATACAAGGGAGTCCGCTGCCGGAAATGGGGAAAATGGGTGTCGGAAATCAGAGTTCCGGGAACCCAAGATCGGCTCTGGCTCGGCTCGTATTCGACTGTTGAAGCCGCAGCGGTGGCGCATGACGTGGCGTTGTACTGTCTACGAGGGCCTTCCTCGTACAACAACCTTAATTTTCCAGCGACATTGCCTGTCGGAGTGAGAACCGACATGTCGCCGCTGTCGGTACAGAAGGCGGCGTCGGATGCTGGAATGGCGGTTGATGCTCAGTTTGCCATGAATCAAACACAACAGCAACAGACAAGATCATCATCATCGATAGACTGTAGGAGTCGTGATAAGTCGAAGAATGTGATGAACGAAAACAACTTTAATGATGGATGCTTTGGGGTTTGGGAGGGAAGAATGATGAGTAGTCATGAG
>JINXUAN00180
CAGAGTGATTTCAGAATAGGAATCGATTTCGATTTCATTTTTTTTTCACTCTTCTCTATCACCAGACTCATCTCTCTCTCTCTCTCTCTCTCCTCTGCCGATCTCATCCACACTCACCGCCGCTGCTGTCTTCTCATTATCGCCTCAGATCGACAGCTACAGTGGTGGAAGAGGATGGCGGTGGTGGTGCTCGTTGAAGAAAAGAACAAGAGACGAGATCTGAAGGATTTCGAACTAATTAAAGCCAGATCTGAAGGTTTCAAGGAACACCTGATCCAAATATGGGGGTTTCGAATCAGATATGTTGGTGAGATGTCCTTCAAAAGCATTTTACGCGAGCTGAGGGAGATGAAAGATGGAATGGGGAGTATATCAAAACGAAGGGTGGAAGGCAAGCACTGGTGTAACCGAACCCGATCACAGATTGCCCCTGATGTAGCCCCTTCTGAGCCAGTTGAACAAGGAAAGTGGGCTAACTTGCCTCCGGAATTGCTTTTGGATATAATTCAGAGGGTTGAAGAGAGCGAAACAACCTGG
>JINXUAN00181
ATGGTGACAGTGGAGGAAGTGAGGAGGGCACAGAGGGCCGAGGGACCCGCGACGGTGATGGCGATCGGGACGGCGACTCCGCCCAACTGCGTTGATCAGAGCACGTACCCAGATTACTACTTCCGCATTACTAACAGCGAGCATAAAACGGAGTTGAAAGAGAAGTTTCAGCGCATGTGTGACAAGTCCATGATTAAGAAGAGGTATATGTATTTGACAGAGGAAATTTTAAAAGAAAACCCAAATGTGTGTGCCTACATGGCACCTTCACTAGATGCTAGGCAAGACATGGTGGTTGTTGAAGTACCAAAACTAGGCAAAGAGGCTGCAACCAAGGCCATCAAAGAATGGGGCCAGCCGAAGTCCAAAATCACCCACTTGGTTTTCTGCACCACTAGTGGCGTCGACATGCCCGGGGCCGATTACCAACTCACCAAGCTCCTCGGTCTCCGTCCCTCTGTCAAGCGCCTCATGATGTACCAACAAGGTTGCTTTGCCGGCGGCACCGTGCTCCGCCTAGCCAAAGACCTAGCTGAGAACAACAAAGGTGCTCGGGTCCTAGTTGTGTGTTCGGAAATCACTGCAGTCACCTTCCGTGGGCCTAGTGATGCCCATCTTGATAGCCTTGTGGGCCAGGCCCTATTTGGTGACGGTGCAGCTGCTATTATAGTTGGGTCAGACCCAATTCCCGAGGTTGAGAAGCCGTTGTTTGAGTTGGTCTCAGCGGCTCAAACCATCCTCCCGGACAGCGACGGTGCTATCGATGGGCATCTTCGTGAAGTGGGCCTTACATTCCATCTCCTCAAGGATGTTCCTGGGCTTATTTCCAAGAACATAGAGAAGAGTCTAAATGAGGCATTCCAACCCTTGAACATCACTGATTGGAATTCCCTTTTCTGGATAGCCCATCCCGGTGGCCCTGCCATTTTGGACCAAGTGGAATTGAAGTTGGCCCTTAAGCCCGAGAAGCTTCGGGCCACGAGACACGTGCTAAGTGAGTACGGCAACATGTCCAGCGCTTGTGTGTTGTTTATCCTAGATGAGATGAGAAAGAGTTCAGCAAAGAAAGGACTCAAGACCACTGGTGAGGGGCTCGACTGGGGTGTGCTCTTTGGGTTCGGACCAGGGCTCACCGTTGAGACTGTGGTGCTACATAGCGTGTCTACTTAA
>JINXUAN00182
AAAATACTTGGCATAGTACAACACTATTCAATGTTTTTTATTATTATTTTTTTGGGTGGGTATGACTTACTATTATTGCAGGTTGAGGTTGGTGTTTATGTGATGAATGATAAACCATTTAACGGTCATGTGATTGCTTACGATTTTCACTTCAACATTGCTACCATTAGTATTGAAACAGATGTAGCATTGCCAACTGCAATCATTAGACCCTTGTATGATTCAATCTCAATAGATTCAATCTCAATCATCATCAATCTTACAAATCAAGCTACTGTGAAATGTGGAAAATTTGGAAAACGAAGTATTAGAAGTTTATATGTTCGCAATTAG
>JINXUAN00183
GCAGGCAAAGAAGCTCTTGAGCTTGAGTCTCTCGATGATGAAGAGATTCTTGATGGGGTTTCAACAACAATCTCTAGCTTTTTATCAAACTCAGTGTCACATCCTAATAATTCTCATGAATTGTGCAATGGGAATGTCAATTCTGTGGAGAGCTCTAATGGGAGAGAATTGAAATTCAGTAAGGTTTTAAGGAGCAAATGGGGCACGGATCCACTGTTCTTGGGATCATATAGCTACATTGCCGTGGGATCGAGCGGTGATGATTTGGACGCCATGGCTATGCCATTGCCCAAAAATGGAAATTATGAGGCTAATGCCTCTCCTCCACTCCAAATTCTGTTTGCAGGTGAAGCAACACATAGAACCCATTATTCAACTACTCATGGAGCCTATTTCAGTGGCCTTAGAGAAGCCAATAGGCTTCTTCAACATTATCATTGCAATGGGGTATGA
>JINXUAN00184
TCACTGGCCACCGCACCAGTTATCTCTCTTGTTGACTCGTTGAGGTCGGGAAAGAGAGTGAGCAGACCACGGGACGAAGAGGCCATATTCTGGGTAGCTGAACGGGAAGACGAGGCCATGTTATGGGTTGCTGAGTGTTTCAGAGAACGGTTGGTTACAGAATGGCAACAGAGTGTTCCAGAATCTCTTTCTCAGAAACGGAAGAGTTTTTTCAAAGGATTTTCGGCGGTTTCAGACTGGTTTGCACAGCCTCCGCCTCAACCTTGGTTAAATAGCCGAGGCAGACACGCGCATCATGCGCCTCTCGGTGCTCGCCGACAACTTGGGCGCGCCTTTTGA
>JINXUAN00185
CAGAGAAGGGTTGGTTACAAAATGTTTACAGAGTGTTACAGAGTTTCTCTCTCCGCAAACGCAGACTTTTTTTTTTCAAAAGTTTTTCTTCGCAAGTTGTTTGTCCAAGCCTCAGCCTCCGCTTCGGTTTATAAAGACCATGATGAAGAGGCAGACACGCGCATCATGCGCCTCTCGGTGCTCGCCGACAACTTGGGCGCGCCTTTTGATGGCACGTCTTTTGATGGCACGCCTTTTTATGGATTGGGCACGCCTTTTGATGGCACGCCTTTTGATAGATTGGGCACACCTTTTGAGGGTGCGACTTTTTAA
>JINXUAN00186
TCACTGGCCACCGCACCAGTTATCTCTCTTGTTGACTCGTTGAGGTCGGGAAAGAGAGTGAGCAGACCACGGGACGAAGAGGCCATATTCTGGGTAGCTGAACGGGAAGACGAGGCCATGTTATGGGTTGCTGAGTGTTTCAGAGAAGGGTTGGTTAAGTGTTTACAGAGTGTTTCAAGATTTGCAGCTCTTAGCGACAAGCTCTCAGAGAACGAAGAGGTTTCAACTGGTTTGTTATGCTTCCAAGCCTCAGCCTCCGCTTCGGTTTATAAAGACCATGATGAAGAGGCAGACACGCGCATCATGCGCCTCTCGGTGCTCGCCGACAACTTGGGCGCGCCTTTTGATGGCACGTCTTTTGATGGCACGCCTTTTTATGGATTGGGCACGCCTTTTGATGGCACGCCTTTTGATAGATTGGGCACACCTTTTGAGGGTGCGACTTTTTAA
>JINXUAN00187
ATGCTTGCTTTGTCACCTTTAAGGACCATCACCAAAGATGAAATCAGGGAGGGAGAGATGGAGAGCTTTTTGATCAGAGACAACGACGTCTTTGCAGACTTTTCAGGTGAGAATTTGCTGGACAGTATTGATTTTGATGACCTTTTCATTGGCATCAACGATGGAGATGTGTTGCCTGACTTGGAGATGGATCCTGAAATCCTTTCCGAGTTTCAAACCAGTACTGGCTGTGAGGAATCGGAGAAAGTAGAGGTTGATAATTCAAGAAAGGAGGAGAAGGAAGAAGAAGATAACAAAGTCTCAGGTTATTCTTCATTCTTGAATCAAGGAGAGGAAATTGTGAGCAAGAGAGATGAATCTGTTGCTGATGTCAATTCATCGCCAAAGGAAGCTCATAAAGGCCGAAAATCATCTAAGAATCGTCAAGGGAAAAGAAAAGTGAAGGTGGATTGGACGCCAGAGTTGCACAGGAGATTTGTGGAAGCAGTGGAGCAGCTGGGTGTGGATAAGGCAGTCCCTTCAAGGATTTTAGAGCTTATGGGAATTCATTGTCTCACTCGTCATAACATTGCTAGTCATCTTCAAAAATACCGATCGCATAGGAAACATTTGCTAGCTCGTGAAGCGGAAGCTGCAAGCTGGAGCCAGCGACGGCAAACATATGGTGGTGGAGGAGGAGGTGGTGGTGGTGGAAGCAAGAATATTATGAGCCCTTGGGTGGTTGCTCGGCCTACCATGGGCTTCCCTCCCATGAGACCGTTGCAACATTTCAGACCTTTACATGTTTGGGGTCATCCCTCCATGGATCCATCCTTAATCCACATATGGCCCAAACATCTACTCCCTTCCCCATCTCCACCACCACCGGCAGCTCCATGGACCCACCCAACCACACATCCTTCTCCACCAAGACCACTGCTAGACTCATCATTTTGGCACTCACACTACCAAAGGCATAAGAGATTTGGCACTCCGACGGTCCCCGGGATTCCACCCAATGATGCCATGTACAGGCTCAACCCTGGCATTGGTGTCCCTCCCAGGCTAACAGGTCCCCACCCTCCATTCGATTTTCACCCGTCGAAAGAGAGCATCGATGCAGCTATTGGAGATGCTTTATCAAAGCCATGGCTGCCACTTCCTCTTGGACTAAAACCTCCATCTCTTGATAGTGTATTGGGGGAACTACAACTTCATGGAATTCCCAAGATACCACTCAGTTGCGCTTGA
>JINXUAN00188
ATGCTTGCTTTGTCACCTTTAAGGACCATCACCAAAGATGAAATCAGGGAGGGAGAGATGGAGAGCTTTTTGATCAGAGACAACGACGTCTTTGCAGACTTTTCAGGTGAGAATTTGCTGGACAGTATTGATTTTGATGACCTTTTCATTGGCATCAACGATGGAGATGTGTTGCCTGACTTGGAGATGGATCCTGAAATCCTTTCCGAGTTTCAAACCAGTACTGGCTGTGAGGAATCGGAGAAAGTAGAGGTTGATAATTCAAGAAAGGAGGAGAAGGAAGAAGAAGATAACAAAGTCTCAGGTTATTCTTCATTCTTGAATCAAGGAGAGGAAATTGTGAGCAAGAGAGATGAATCTGTTGCTGATGTCAATTCATCGCCAAAGGAAGCTCATAAAGGCCGAAAATCATCTAAGAATCGTCAAGGGAAAAGAAAAGTGAAGGTGGATTGGACGCCAGAGTTGCACAGGAGATTTGTGGAAGCAGTGGAGCAGCTGGGTGTGGATAAGGCAGTCCCTTCAAGGATTTTAGAGCTTATGGGAATTCATTGTCTCACTCGTCATAACATTGCTAGTCATCTTCAAAAATACCGATCGCATAGGAAACATTTGCTAGCTCGTGAAGCGGAAGCTGCAAGCTGGAGCCAGCGACGGCAAACATATGGTGGTGGAGGAGGAGGTGGTGGTGGTGGAAGCAAGAATATTATGAGCCCTTGGGTGGTTGCTCGGCCTACCATGGGCTTCCCTCCCATGAGACCGTTGCAACATTTCAGACCTTTACATGTTTGGGGTCATCCCTCCATGGATCCATCCTTAATCCACATATGGCCCAAACATCTACTCCCTTCCCCATCTCCACCACCACCGGCAGCTCCATGGACCCACCCAACCACACATCCTTCTCCACCAAGACCACTGCTAGACTCATCATTTTGGCACTCACACTACCAAAGGCATAAGGTTCCAAATTCTCTTACACCGGGAACACCTTGCTTTCCGCCACCACTGCCAACTACGAGATTTGGCACTCCGACGGTCCCCGGGATTCCACCCAATGATGCCATGTACAGGCTCAACCCTGGCATTGGTGTCCCTCCCAGGCTAACAGGTCCCCACCCTCCATTCGATTTTCACCCGTCGAAAGAGAGCATCGATGCAGCTATTGGAGATGCTTTATCAAAGCCATGGCTGCCACTTCCTCTTGGACTAAAACCTCCATCTCTTGATAGTGTATTGGGGGAACTACAACTTCATGGAATTCCCAAGATACCACTCAGTTGCGCTTGA
>JINXUAN00189
ATGCCTCAAGGCCGGCATCAGAGGTTGCAAAGTTTGACCTTGAATCCCTCCATTTTGCCTAGCCAAGGGGGTCACGCAACGTGTGCTCAGATGAGCTGGCATGCCACCCTATACAAAGGGGACCTCCAAGCAGGCCATATGTCCTCTACATTGCTGTCTGGTACTCCAGCTCTCCACTGCCACCCTCTCCCTCTTAAGGTTGTCCTTGCCTCTCCTCTCACACCTCTAGTTGTCACCAGCCATACCTGTGCCTGTCATCTTCCCAAAGGGAAATCCTCAACCAGCTCACCTGTCATCTCTCACAAGAAGAAACACTTACGAGGATAG
>JINXUAN00190
CTGGGTCAGTGTGCCCAACATCTTAAGAGGGGAGAAACCCACCAGGGACCGGCTGTACTTGGAATTGCTATGGTAGCAATGGCTGAAGAATTGGGTCTTGAAATGGCTATTCGCTCTTTAGAGCATCTTTTACAGTATGGAGAGCAGAATATCCGAAAGGCAGTTCCTTTGGCTCTTGGTCTCCTCTGTATATCAGACCCTAAGGTAAACGTTATGGACACATTAAGCAGACTTAGTCACGATACAGATATAGAAGTAGCAATGGCTGCCGTCATCTCCTTAGGTTTGATTGGTTCCGGGACCAATAATGCTAGAATAGCTGGCATGCTTCTCAATCTTTCGAGTTATTACTACAAAGAACCTAGGCTTCTCTTCTGTGTACGAATTGCTCAAGGTCTTGTGCATTTGGGGAAAGGCTTGTTGACTCTTGCTCCATATCATTCTGAGCGCTTCTTGCTATCCCCGACG
>JINXUAN00191
GAGCACTTCTTGCTATCCTCGACGGCACTGGCTGGAATATTAACTATGCTTCACGCATGTCTTGATACGAAAGCCATCATGATGGGGAGATATCCTTTTATTCTTTATTTCCTTGCTTTGGCAATGCAGCCAAGAATGCTGATGACAGGTCGACCGAAGACTATCACTGGTTTCCAGACCCACTTAACACCAGTTCTTCTGGCTGCCAGCGATAGAGCAGAGCTTGCTACTGAGAAGTATATTCCTCTCTCTCCCATTCTTGAAGGCTTTGTCATTTTAAAAGAAAATCCAGAGTACTGTGAAGATCATTAG
>JINXUAN00192
GAGCACTTCTTGCTATCCTCGACGGCACTGGCTGGAATATTAACTATGCTTCACGCATGTCTTGATATGAAAGCCATCATAATGGGGAGATATCCTTTTATTCTTTATTTCCTTGCTTTGGCAATGCAGCCAAGAATGCTGATGACAGTGGACGAAAACCTGAATCCGCTGGCGGTACCTGTTCGGGTGGGCAAAGCTGTTGATGTTGTGGGGCAGGCAGGTCGACCGAAGACTATCACTGGTTTCCAGACCCACTTAACACCAGTTCTTCTGGCTGCCAGCGATAGAGCAGAGCTTGCTACTGAGAAGTATATTCCTCTCTCTCCC
>JINXUAN00193
ATGGCTCGTGATCCAAACAATGCGGTGAAAGTCCCGAAGAAGACGAATGAGATGAAGGACGAAGATCTTTCGGAGGACGATTTGGCTTTGAAGAAGCAATTGGAATTGTATGTGGAGAGGACTCAGGACTCCGATACGGCTTTACAGGAGGCTGCCCTTCAGAGTATGAGGCAGGAGATACTGACCTCAACCAGCTCTATGACTTCAGTTCCAAAGCCATTAAAGTTTTTGCATCCTCATTACGGAACTCTAAAAGCATACTATGATACAATGGCAGATTTGGATCTGAAGTATTTACTAGCAGATGTACTTTCAGTTTTGGCCATGACCATGTCTGCGGAAGGAGAACGGGTATGCAGAATTATTTTACGTTTTACATTTCATTATGCATTCTTAATATCACTCTGTTGTGACATTAGCTTACTTGGTTCTGTGAGGCAACTTTTTGGCCATGCAATTATCCTCTATTCTCCCATATGCGGTAATGAATATATGGTTTTGACATTTTATATTTATGATACTTGGACAACTTGCGTATTATGGTAA
>JINXUAN00194
ATGTGTGAATGGAGTTTCTCGCATGGCTGTGTTTTCCGGAAAATGAAAATAGAAAGCAAAAAAAAGACCAGACCAGTAATCACTCATACAAATACAATTTGGTTTGATAGTGCAACTAAACCTTTGCCTTTCAGGCAGGAGATACTGACCTCAACCAGCTCTATGACTTCAGTTCCAAAGCCATTAAAGTTTTTGCGTCCTCATTACGGAACTCTAAAAGCATACTGTGATACAATGGCAGATTCGGATCTGAAGTATTTACTAGCAGATGTACTTTCAGTTTTGGCCATGACCATGTCTGCGGAAGGAGAACGGGAGAGCTTAAAGTACAGGTTGTTGGGCTCTGAAGGTGATACAGTTTCATGGGGCCATGAATATGTGAGGAACTTAGCTGGAGAAATAGTAGAAGAGTATATGAAGCGACAGAGTGAAGACTTGTCTGTTGATGATCTAATGGAGCTTGTAGAACAAATTGTTGCTTTTCTCATGGAGCACAATGCGGAATTTGAGGCTGTAGATCTTCTGATGCAGGTTGAAGACCTTTATTTGGTACTGGAGCTCGTGGACAGTACAAACTATAAAAGGACATGCCTGTACCTCATCAGTGCAGCTAGATACATTCCTGATCCAGATGATTTGCCAGTTCTACTTGTTGTGTTTGCGATTTATCTAAAATTTGAAGAGTACCCAAGTGCACTTCAGATTGCTCTATTCCTTGACAACTTGCAGGTTTGCACTTAA
>JINXUAN00195
ATGTGTGAATGGAGTTTCTCGCATGGCTGTGTTTTCCGGAAAATGAAAATAGAAAGCAAAAAAAAGACCAGACCAGTAATCACTCATACAAATACAATTTGGTTTGATAGTGCAACTAAACCTTTGCCTTTCAGGCAGGAGATACTGACCTCAACCAGCTCTATGACTTCAGTTCCAAAGCCATTAAAGTTTTTGCATCCTCATTACGGAACTCTAAAAGCATACTATGATACAATGGCAGATTTGGATCTGAAGTATTTACTAGCAGATGTACTTTCAGTTTTGGCCATGACCATGTCTGCGGAAGGAGAACGGGTATGCAGAATTATTTTACGTTTTACATTTCATTATGCATTCTTAATATCACTCTGTTGTGACATTAGCTTACTTGGTTCTGTGAGGCAACTTTTTGGCCATGCAATTATCCTCTATTCTCCCATATGCGGTAATGAATATATGGTTTTGACATTTTATATTTATGATACTTGGACAACTTGCGTATTATGGTAA
>JINXUAN00196
TTGGCTTTGAAGAAGCAATTGGAGTTGTATGTGGAGAGGATTCAGGACTCCGATGCGGATTTACAGGAGGCTGCCCTTCAGAGTATGAGGCAGGAGATACTGACCTCAACCAGCTCTATGACTTCAGTTCCAAAGCCATTAAAGTTTTTGCGTCCACATTATGCAACTCTAAAAGCATACTACGATAGAATGGCAGATTCGGATCTGAAGTATTTACTAGCAGATGTACTTTCAGTTTTGGCCATGACCATGTCTGCAGAAGGAGAACGGGAGAGCTTAAAGTACAGGTTGTTGGGCTCTGAAGGTGATATAGTTTCATGGGGCCATGAATATGTGAGGAACTTAGCTGGAGAAATAGTAGAAGAGTATATGAAGCGACAGAGTGAAGACTTGTCTGTTGATGATCTAATGGAGCTTGTAGAACAAATTGTTGCTTTTCTCATGGAGCACAATGCCGAATTTGAGGCTGTAGATCTTCTGATGCAGGTTGAAGACCTTTATTTGGTACTGGAGCACGTGGACAGTACGAACTATAAAAGGACATGCCTGTACCTCCTCAGTGCAGATAGATACATTCCTGATACAGATGGTGTGCCAGTTCTAGATGTTGTGTTTGCAATTTATCTAAAATTTGAAGAGTACCCAAGTGCACTTCAGATTGCTCTATTCCTTGACAACTTGCAGTATGTGTATCAGATTTTTACGACTTGTGATGATCTGCTATTAAAGAAGCAATTTTGTTACATTCTTGGTCAACATCGTATAACTTTTGTTCTCGATGAAGAGATGTCTGGAGACGATGAATGCAGGGAGACATTGCAAGGAATTATCAACAACGGCAAGTTAAGTGAAGGTTATCTTATGCTTGCTCGTGATATAGAGGTCATGGAGCCCAAATCTCCCGAGGATATTTATAAGGCACATTTGCTCCATGGCCGGGCTAGTGCTGGTGCAAGTGTTAATTCAGTCGGCAAGAACTTGGCAGATACATTTGTTAATGCATTCGTGAATGCTGGCTTTGGTCAGGACAAGTTAATGACAGTTCCATCTGAAGCTTCAAGTGGTGGTTCTTCAGGAAACTGGGTCTTTAAGAATAAAGCACATGGAAAAGCCAGTGCTGCAGCAAGTCTGGGTATGATTCTGCTCTGGGATGTTGATTCTGGACTTGCCCAAATAAGTATTTCCACGGTGATGACAAGAATGTCATTGCTGGTGCATTGTTAG
>JINXUAN00197
ATGGCTCGTGATCCAAACAATGCGGTGATAGTCCCGAAGAAGAAGAATGAGATGAAGGACGAAGATCTTTCGGAGGACGATTTGGCTTTGAAGAAGCAATTGGAGTTGTATGTGGGGAGGATTCAGGACTCCGATGCAGATTTACAGGAGGCTGCCCTTCAGAGTATGAGGCAGGAGATACTGACCTCAACCAGCTCTATGACTTCAGTTCCAAAGCCATTAAAGTTTTTGCGTCCTCATTACGGAACTCTAAAAGCATACTATGATACAATGGCAGATTCGGATCTGAAGTATTTACTAGCAGATGTACTTTCAGTTTTGGCCATGACCATGTCTGCGGAAGGAGAACGGGAGAGCTTAAAGTACAGGTTGTTGGGCTCTGAAGGTGATACAGTTTCATGGGGCCATGAATATGTGAGGAACTTAGCTGGAGAAATAGTAGAAGAGTATATGAAGCGACAGAGTGAAGACTTGTCTGTTGATGATCTAATGGAGCTTGTAGAACAAATTGTTGCTTTTCTCATGGAGCACAATGCGGAATTTGAGGCTGTAGATCTTCTGATGCAGGTTGAAGACCTTTATTTGGTACTGGAGCTCGTGGACAGTACAAACTATAAAAGGACATGCCTGTACCTCATCAGTGCAGCTAGATACATTCCTGATCCAGATGATTTGCCAGTTCTACTTGTTGTGTTTGCGATTTATCTAAAATTTGAAGAGTACCCAAGTGCACTTCAGATTGCTCTATTCCTTGACAACTTGCAGGTTTGCACTTAA
>JINXUAN00198
ATGCTTGCTCGTGATATAGAGGTCATGGAGCCCAAATCTCCCGAGGATATTTATAAGGCACATTTGCTCCATGGCCGGGCTAGTGCTGGTGCGAGTGTTAATTCAGCCAGCCAGAACTTGGCAGCTACATTTGTTAATGCATTCGTGAATGCTGGCTTTGGTCAGGACAAGTTAATGACAGTTCCATCTGAAGCTTCAAGTGGTGGTTCTTCAGGAAACTGGGTCTTTAAGAATAAAGCACATGGAAAAGCCAGTGCTGCAGCAAGTCTGGTATTGTGTTCTCTACTACCAGTCGATTTGTTGTTGCAAATTCTTTTATTGCAGGATTATCGTTTTCACATATTGTAG
>JINXUAN00199
ATGATTCTGCTCTGGGATGTTGATTCTGGACTTGCCCAAATTGATAAGTATTTCCACAGTGATGACAAGAATGTCATTGCTGGTGCATTGTTAGCAGTTGGTATCTTGACTTGCGGTGTCGAGCATGAATGTGATCCCGCATTGCGAATTCTTGCTGATTATGTAGATAAAGAAGATTCTTCTATCAAAATTGGTGCAATAATGGGTCTGGGCCTTGCTTATGCTGGTGCCCAATGTCCGCAAATCCGTAGTAAATTGTCTCGTGTCCTTGAAGATAAGAAAATGCCTCTGGATGTGATTGTATTTACTGCAATTTCATTGGGTTTGGTGTATGTTGGTTCCTGTGATGAAGATGTTTCTCAGACAATTATATCTGCATTAAAACACCGAAGTGTGTCTGAATTGGGGCAGCCCCTCACTCGTCTTTTGCCTCTTGGACTCGGCCTTCTATATCTTGGGAAGCAGGAAATGGTGGAGGCAACTTTACAGATT
>JINXUAN00200
CTTATTTTCTACACATACCTTGACTTCTTCAACATTTTCTTACACCCCTCCTCCGCTATGTCGGCGGCGGCACCCGCATCATCGTCTAGCCTCTATCGCCGTTCACCTCGCCTCTCACATATCCGTGGTTGTACTCTTACTCGTCGTCGTCGTTGGCGTTTCTGGCGCTGCTTTTCTGCTCGTCACTGCTGTTTTTTTTTTTCCCGATTTGCTCTCTCTCTCTTAGCCATGGATTTGGGTGTGGGGTGTAGAGCTGTGGCTCTGTTGTTGGTAGCCATGTTTGCTGGCTTGGAGGTTTCAATGGCAGCAGTGTACAAGGTTGGGGACTCAGCTGGTTGGACCATCATTGAGAATATTGATTACAAGGCCTGGGCTGCT
>JINXUAN00201
ATGGCTGACGAAACCCAGAAACCGGCTGCTCCGGAGACCCCCGCTACTGTACCCCCCAAAACCCTAACCCTAGCCTCTCTTCCGTTCTCTCCACCACCAGCAGAAATGGCCCCTGCTCGCCCTCTCGTCTCCGTCCATTACACTCTGTCTCCTCCGGATTCTGTGGATCCAACTCATGGGATTGGGCGCACAAGAAAACGAAAACAACCAACCCCTGTTAATCTCAGCACCATACCAAGCAGAACAAGAAGCAGATCTCTACAACCAGCAACAAGAATCCAACAGTGGGAATTTGATCAGACGGACATGGGTAGAGTCAAAGAAGATGTGGCACATTGCTGGACCCTCCATTTTCACCCGCCTCGCCATGTTCTCCCTCACCGTCATCACTCAAGCATTCGCCGGTCACCTCAGCGATCACGACCTCGCCGCCATCTCTATTGTCACCACCGTCATCATCGGCATCACCTTCGGCTTCTTGTTTTGGGACTGTTTTGCTACGTGGGTTGTGGTGGGTGTCCTCAGTCTTGGACTGTTTTTTCCGAACAAGCTTTTGTTGGGCTTTGGGATTTCTTCAAACTGTCTGTGGCTTCTGGGGTCATGCTCTCGTTGGAGAATTTTTATTATAGAGTGTTGATTATAATCTCAGGGAATATGAATAATGATGAAGTGCAGTCAGTGGTGAGGCGCATTAAGAAGGACGTGAAGAGGGCACCAATGATGAAGACCCTCGAAACCCGGAGCCGTCCTTGCCGAGATGAAGGCTTCAGTTCTTGGAGAATATAA
>JINXUAN00202
ATGGAGACCATACTTTCCATAGATCCTGCTGATCGTGGTTCTGCAGCTTTTGCTCGACATAGTGAGGGAGAGTTCCAACACTACAAGAGGGAAATAGAATGGAAAATATATTTAGTTTTCCATGGTCGAAAGATAGTCCTATTGTTCTTGGCTCATGTGCTTATGCATATCATTCACTCATCAAATCAGAATCAGCCTCCTTATAGGAAGCATCGAGAAACTGATCATTCAGTGTTTATGCGTTCTATTACCGATCTTCAATCTCATATTACTGAATCTTATAAGGTGGTCTCAGCTTTATATGGGCCTTTCAAGAGTAAAGCTACAGAACAGGGTTGGGTGATG
>JINXUAN00203
GCAAGGAGCCAGCCGAAAGAAGAGGCACTGAAAATCCTCGTCCAGGAGGGGGATAAAGAACGCTTCTTTCTTCTCGGCTTAGGCTTAGCCGAAGAAGAAGAAAGGGAATTGGAAGTTTTTTTGAGAGCAAACATTGAGGTATTTGCTTGGACACCTTATGAAATGTCTGGCATTGACCCCGAGATCACGTGCCACAAATTGAACGTCGACAGGTCAGCCAAACCTGTAATCCAATCAGCAAGAGGGCCAACGTTGATACACATCGAAGCAGTAGAGAAAGAAGTAGACAGACTTTTGGAGCTC
>JINXUAN00204
ATGCTCAAAAAGCTATGCAAGATAAGGCCCAAAAGAGGTTACAACACTAAGTATACAAAATATGCCCCAAACAGAAAAATATTCTTAATGAAACATGACAAGGGGGTCAAAATAATACCACTTTCAGTTCGAATCAAGGTCCAAAAACAAAAACACCATAGGCTAATAAATCATGCAAAAAAAGGGGGGAAAGAGGGCTACAATGGCAAGTGCCATATGGAAATATCAAATGGTGATGATCCCTTCAACAATGTTGAAGAAGGGCTCAAAATAAGCACACTTACAGTTTATAACATGCCTCAAAACAGATCACACACAAGCCAAAAATATCATGCAAGAAAGATGGCATACAAGAGGGTAATGAAGCAAGTGCAACAAGGAGGTCCCAAATAG
>JINXUAN00205
ATGGAAGGAGACGAGCGTGAATTAATATTGGCATGTGTAATTTCCGGGACCCTTTTCTCTCTCTTGGGTTCAGCTTCTTTTTCTCTACTCTGGGCAGTAAATTGGCGGCCGTGGCGGATTTATAGTTGGATCTTTGCTCGAAAATGGCCAAATTTCTTACAAGGACCTCATTTGGGAATACTATGTGGTTTCTTGTCTCTGTTTGCATGGATGATTGTTATTTCTCCAATTGTGATACTCATTGTTTGGGGAAGCTGGTTAATTTTAATACTTGGACGAGATATAATTGGTCTGGCTGTGATAATGGCTGGAACTGCTCTTCTTTTGGCATTCTATTCTATTATGCTATGGTGGAGGACACAATGGCAAAGCTCAAGGGCTGTTGCTGTTCTTCTTCTTTTGGCTGTTGCCATGCTATGTGCATACGAACTCTGTGCGGTGTATGTTACAGCAGGTTCAAGTGCATCTGAGCGATATTCACCTTCCGGTTTCTTTTTTGGTGTATCGGCAATTGCCCTAGCGATAAACATGCTTTTTATTTGCAGAATGGTCTTTAATGGAAATGGTTTAGATGTAGATGAATATGTGCGAAAGGCATACAAATTTGCATATTCTGATTGTATTGAAGTGGGTCCTTTGTCTTGCTTGCCTGAACCGCCTGATCCCAACGAGTTATACCCTCGACAATCTAGAAGGGCTTCGCATCTTGGGCTTCTCTACCTTGGATCGCTTGCTGTGCTTCTTGTTTATTCCATCTTATATGGTCTGACTGCAAAGGAAGAGCATTGGCTGGGGGCAATTACATCTGCTGCTGTTATAATTCTTGATTGGAACATGGGGGCATGCTTATATGGATTTCAGCTTCTTCAGAGTCGCGTTGCAGCACTTTTTGTTGCTGGCACATCACGAGTCTTTCTGATTTGCTTTGGAGTTCATTATTGGTACATTGGACACTGTGTTAGTTATGCAGTTGTAGCGTCTGTGCTTTTAGGGGCTGCTGTTTCCCGTCATTTATCAGTCACAAACCCTTTAGCTGCAAGGAGAGATGCCTTGAAGAGTACAGTGATTCGCCTGAGGGAGGGGTTCCGTAGGAAAGAACAGAACGGTTCGTCTAGCTCTTCTGAAGGTTGTGGTTCAAGTGTGAAACGCAGTAGTAGTGCTGAGGTTGGTCACCTCAGTAATGATGCAGCACATTGCACAGGTGATGTGAACAGCTGGAATAATGTGGAGGGGATTAATAGTGATAAAAGCATAGATAGTGGCAGGCCGAGTTTGGTATTACATAGTAGTTCCTCTCGGTCAGTTGTTCAAGAGACTGAAACAGGAACATCCTATGTTGATAAGAATTTTGAACACAACCGTTCTCTTGTGGTTTGTTCTAGTAGTGGTCTTGAGAGTCAAGGCTGTGAATCGAGTGAATCAACTTCAGCAAATCAACAAGTGCTAGATTTAAATTTAGCTCTTGTATTCCAAGAAAAGTTGAATGATCCGAGGCTTACATCTATGTTAAAAAAGAGAGCAAGACAAGGGGATCAAGAACTGGCTAGCTTGTTGCAGGATAAAGGACTAGATCCTAATTTTGCTATGATGTTGAGGGAGAAGGGATTGGATCCAACTATCCTGGCACTGCTGCAGAGAAGTAGTTTGGATGCAGATAGAGATCATCGTGACAATACTGATATAACTATCATTGACTCAAATAGTGTTGATAATGCTTTGCCCAATCAAATTTCTTTGTCTGAGGAACTTAGGCTTCACGGGCTTGAAAAATGGCTTCAGTTTTCCAGACTGGTTTTGCACCACATAGCAGGCACTCCAGAGCGAGCATGGGTTCTCTTCAGTTTCATGTTCATCATCGAAACAGTCATTGTGGCCATTTTCCCCCCAAAGACCGTTGAACTTATAAATGCTGTACACCAGCAGTTTGAATTTGGCTTTGCAGTGTTGCTTCTATCTCCTGTTGTCTGTTCTATCATGGCTTTCCTTCGGTCGCTTCAAGCTGAAGAAATGGTTATGACTTCAAAACCGCGCAAGTATGGTTTTGTTGCTTGGCTGCTGAGCACTTGTGTCAGTCTGCTGCTTTCATTCTTGAGCAAGTCATCGCTGCTTCTTGGATTGTCTTTGACTGTCCCTCTCATGGTGGCATGTTTGTCTGTTGCTATTCCCATATGGATTCGTAATGGCTACCAGTTTTGGGTTTCAAGAGTTGATGGTGCAGGTCATGGAGGAAATCATCGATTGCTGGGACTAAAGCAGGGTGTTGTTCTTTTCATCTGCATGTCATTATTTGCTGGATCTGTTTTGGCTCTTGGTGCAATAGTATCTGCCAAGCCTTTAGATGATTTACGCTACAAGGGATGGACTGGTGAGCATGATAGCTTTACATCTCCGTATGCATCATCTGTGTACCTTGGCTGGGCAATGGCTTCCGCAATTGCTTTAGTAGTTACTGGTGTGCTGCCAATTGTATCCTGGTTCGCTACATACCGTTTCTCTCTATCTTCTGCTATATGTGTGGGCATATTTGCAGTTGTTCTAGTGGCTTTCTGTGGTGCATCATACTGGGAGGTTGTGAGTTCTAGGGTTGACCAGGTTCCATTGGAAGCTGATTTTCTTGCTGCTTTACTTCCTTTAGTGTGCATTCCAGCATTGCTATGCCTTTGTTCTGGTTTGATTAAATGGAAAGATGACAATTGGAAACTTTCTCGAGGTGTTTATGTATTCATTATCATTGGTCTTCTTCTTCTGCTCGGTGCAATTTCAGCTGTTATCATTATTGTTAATCCTTGGACAATTGGGGCAGCCTTTCTTTTGGTTCTTCTTCTCATTGTTTTGGCTATTGGAGTTATCCACTACTGGGCTTCAAACAATTTTTATTTGACCAGGATGCAGATGTTCTTTGTTTGTTTCCTTGCTTTTCTTTTGGCTTTGGCAGCATTTCTTGTTGGATGGTTTGAAGATAAACCTTTTGTTGGAGCATCTGTTGGTTACTTTTCATTTTTGTTTCTTCTGGCTGGAAGGGCGTTGAGTGTGCTTCTTTCACCTCCTATTGTAGTCTATTCTCCAAGGGTACTTCCCGTATATATTTATGATGCTCATGCAGATTGTGGGAAAAATGTCAGTGCGGCATTCCTTGTGCTTTATGGGATTGCATTGGCAACCGAGGGTTGGGGTGTTGTTGCCAGTTTGAAAATTTATCCACCATTTGCTGGTGCTGCTGTATCAGCAATCACTCTTGTTACTGCTTTTGGGTTTGCTGTCTCTCGCCCATGCTTGACTCTTAAGATGATGGAAGATGCTGTTCACTTCCTCAGTAAGGAAACCACTGTTCAGGCAATTGCTAGATCTGCCACTAAGACAAGAAATGCAATATCTGGAACTTATTCAGCACCACAGAGGTCTGCTAGTTCAGCTGCTCTTTTGGTTGGAGACCCTACTGCTATGCGTGATAGGGCAGGGAATTTTGTGCTTCCTAGGGCAGATGTCATGAAATTGAGAGATCGTCTAAGAAATGAAGAACTAGCTGCTGGGTCATTCTTCTACAGAATAAGAAAAGGAAGGATGTTGTGGCATGAATCAAGCAGTGATATAGGTCATAGAAGAGAAATGTGTGCGCATGCTCGTATTCTAGCTTTAGAAGAGGCAATTGATACAGAATGGGTTTACATGTGGGATAAGTTTGGTGGTTATCTACTTCTTTTGCTTGGTTTGACTGCTAAGGCAGAGCGTGTACAGGATGAGGTTCGTTTGAGGCTCTTTCTTGATAGCATAGGTTTTTCAGATCTAAGTGCCAAGAAAATTAAGAAGTGGAAGCCAGAAGACCGCAGGCAGTTTGAAATTATACAGGAGAGTTATATAAGAGAAAAGGAGATGGAAGAGGAAATTTTAATGCAGAGACGTGAAGAGGAGGGCAGGGGTAAAGAAAGAAGAAAGGCTCTTCTAGAGAGGGAAGAACGGAAATGGAAGGAAATAGAGGCTTCTTTTATATCATCAATTCCGAATGCTGGCAGCAGAGAGGCAGTGGCCATGGCAGCTGCAGTGCGTGCAGTAGGAGGTGATTCTGTTCTGGATGACTCTTTTGCACGTGAGAGAGTTTCAAGCATTGCGCGTCGCATACGAGCGGCTCAGTTATCTCGTCGAGCACTCCAGACGGGAATTACGGGCACTATTTGTCTTCTTGATGATGAACCAACAACAGTTGGCAGACATTGTGGGCACATTGATGTTAGTATATGTGAAAGTCAAAAGGTCAGCTTCTCTATTGCAGTAACAATTCAGCCCGAGTCTGGACCAGTTTGTCTCTTAGGTACAGAGTTTAACAAGAAAGTGTGCTGGGAAATCCTCGTGGCTGGTTCTGAACAAGGTATTGAGGCTGGACAAGTTGGTCTTAGATTAATTACCAAAGGTGATAGACAAACTACAGTAGCAAAGGAATGGAGTATCAGTGCAACTAGCATCGCTGATGGAAGGTGGCATATGGTAACAATGACTCTTGATGCTGATTTGGGTGAGGCGACTTGCTATCTGGATGGAGGCTTCGATGGCTACCAGGCTGGCCTGCCATTGCGTGTGGGCAATAGCATTTGGGAGCAGGGAACAGAAGTTTGGGTTGGTGTTAGACCACCTACTGATGTGGATGCATTTGGGAGGTCAGATAGTGAAGGAGCGGAATCCAAGATGCATTTAATGGATGTTTTTCTTTGGGGAAGGTGCTTGACTGAAGATGAAATTGTTGTCTTTCATACTGCTATGGGTTCTGATGAGCACAGTATGATTGATCTCCAAGAAGATAATTGGCAATGGGCAGATTCTCCTTCCCGGGTTGATGAGTGGGATAGTGATCCTGCAGATGTGGATCTTTATGACAGGGATGATGTGGATTGGGATGGGCAATACTCAAGTGGGCGGAAACGAAGGTCAGATCGTGATGGGTTGGTAGTAGATGTGGATTCTTTTGCCCGAAAGTTGAGGAAACCTAGGATGGAAACACAGGAAGAAATCAATCAGCGGATGCTTTCTGTTGAATTGGCTGTCAAAGAAGCCCTTTCTGCAAGAGGGGAAACACATTTTACTGATCAGGAGTTTCCTCCAAATGGTCGATCTTTATTTGTTGATCCGGAGCACCCCCCTTTAAAATTGCAGGTTGTATCGGAATGGATGAGGCCAACTGAAATAGTGAAAGAGAACTATCTGGATTCTCGTCCTTGTTTATTTTCTGGAGCTGCAAATCCTTCTGATGTCTGTCAGGGCCGACTCGGTGATTGTTGGTTTTTGAGTGCTGTTGCTGTTTTGACTGAGGTTTCACAAATATCAGAAGTTATAATTACACCAGAATATAATGAGGAAGGAATCTATACAGTTCGTTTTTGTATTCAGGGTGAATGGGTTCCTGTGGTCATTGATGATTGGATTCCATGTGAATCACCTGGTAAGCCTGCATTTGCTACGAGTAGGAAGGGGAATGAACTCTGGGTCTCTATATTGGAGAAGGCATATGCCAAATTGCATGGCTCTTTTGAGGCATTGGAAGGTGGGCTTGTCCAAGATGCTCTTGTGGACCTCACTGGAGGTGCTGGAGAGGAGATTGACATGAGAAGTGCACAGGCCCAGATAGACCTTGCAAGTGGAAGACTATGGTCTCAATTGTTGCGCTTCAAACAAGAGGGATTTCTACTAGGTGCTGGGAGTCCTTCAGGTTCAGATGTTCATATTTCTTCCAGTGGGATTGTGCAAGGGCATGCTTACTCTTTATTGCAGGTAAGAGAAGTAGATGGCCACAAACTTGTTCAAATTCGAAATCCATGGGCAAATGAAGTAGAGTGGAATGGCCCTTGGTCTGATTCATCACCTGAATGGACTGATAGGATGAGGCACAAGCTCAAGCATGTCCCACAGGCAAAAGATGGTATTTTCTGGATGTCTTGGCAAGACTTCCAGATTCACTTCCGGTCAATATATGTTTGTCGCGTCTACCCCTTGGAGATGCGTTATTCTGTTCATGGCCAATGGCGAGGTTATAGTGCTGGTGGCTGCCAAGATTATGATACATGGCATCAGAACCCACAGTTCAAAATCAGGGCCACTGGGGCTGATGCATCATTTCCAATTCATGTATTCATCACCTTAACTCAGGGCGTGAGCTTCTCGAGGACTTCCGCTGGTTTCAGGAATTACCAATCCAGTCATGACTCAATGATGTTCTACATTGGGATGAGGATACTCCGGACTCGTGGTCGTCGAGCTGCTTACAATATTTATATGCATGAATCAGTAGGTGGGACAGACTATGTCAATTCTCGAGAAATATCATGTGAAATGGTTCTAGATCCTGATCCAAAAGGTTACACAATAGTGCCTACTACTATCCACCCTGGAGAAGAAGCACCATTTGTTCTTTCTGTGTTCACCAAAGCATCTATAACTCTTGAAGTTTTATAA
>JINXUAN00206
ATGGATGCTGCGCATTTTAGCAGTGGGCCGTCTAGAAGAAGGGTGGGACTAACAGCGGGTTTCTTCTTCTTCGTCTTCTTTTGTGGTCTGATCTCGCTATCTTGTGCCGGTAGGTTGCCTGTTTCCAGGCAGAAGCTTGAGGTCCAGAAGCACTTAAACCGCTTGAACAAACCTCCCCTTAAAAGCATTAAGAGTCCAGATGGGGATATCATTGACTGTGTACACATCTCTCATCAACCAGCATTTGATCACCCATTCCTCAAAGACCACAAATTACAGATGAGGCCAAGCTATCACCCAGAAGGGCTCTATGATCAGAAAAAGGTTTCTACAGGGAACAAAGAAAGAGGAAAGCCTATTACTCAGCTTTGGCACATGAATGGTAGATGCCCTGAAGATACCATACCCATCAGAAGAACAAAGAAGGAAGATGTGCTAAGAGCAAGCTCAGTCAAAAGATTTGGAAAGAAGAAGCATAGAAGCATCCCTCAGCCTAGGTCTGCAGATCCTGACCTCATCAACCAAAGTGGTCATCAGCATGCAATAGCTTATGTTGAAGGAGATAAGTACTATGGAGCAAAATCAACCATGAATGTTTGGGAACCCAAAATACAGCAGCCTAATGAGTTCAGCTTGTCTCAGATTTGGCTATTGGGTGGTTCTTTTGGTGAAGATCTCAACAGCATTGAAGCTGGTTGGCAGGTCAGCCCAGATCTCTATGGTGATAACAACACAAGATTGTTCACTTACTGGACTAGTGACGCATATCAAGCCACGGGTTGCTATAATCTACTGTGCTCAGGCTTCATTCAAGTCAACAGTGAAATAGCAATGGGTGCAAGCATCTCCCCTGTTTCTGCCTATCGGAATTCCCAATATGATATTAGTATTCTTGTCTGGAAGGACCCAAAAGAGGGAAATTGGTGGATGCAATTTGGGAGTGGCTATGTGTTGGGGTACTGGCCATCATTCCTGTTCTCATACTTGGCAGACAGTGCGTCGATGATAGAGTGGGGTGGTGAGGTGGTGAATTCAGAATCAGACGGCCAACACACATCAACTCAAATGGGTAGCGGTCATTTCCCAGAAGAAGGATTTGGGAAGTCAAGCTATTTCAGGAATATTCAAGTTGTTGATAGCTCAAACAACCTCAAGGCTCCCAAAGGCATTGGGACCTTCACTGAGCAATCTAACTGCTATGATGTCCAGACTGGAAGCAATGGGGATTGGGGTCATTACTTTTACTATGGAGGTCCTGGTAGAAACCCTAATTGTCCATGA
>JINXUAN00207
ATGGAGAACGGATCATCGACGGCGGTGAGATGGGGTTTCCAAGGGAACAAAGGGCTGAGCACGGCGTCGGCGATCACCATTAGAGGAATTCTGAACGAGGTTACGGAAAACATCGACAAAGCAGACCCTAGGCCCATCATTCCTCTCGGCCACGGCGACCCCTCTGCTTTTCCCTGCTTTCGTACCACTCCTTTCGCCGAGGACGCCATCGCCGACGCCGTCCGATCCGCCAAATTCAACGGTTATTCTCCTACCGTCGGTATTCTTCCGGCTCGAAGGGCCATAGCAGAGTACCTCTCAAAAGATCTTCCATTCAAGTTGTCACCAGACGATGTTTATTTGACAATTGGATGTACACAAGCAATTGAAGTTATGTTAACAGTTCTTGCTCGTCCAAATGCAAACATTCTGCTCCCAAGACCAGGCTTCCCACTCTATGAAGCCCGTGCTGCATTTAGCCATCTTGAAGTCCGCCACTATGATCTTCTTCCAGAGAAAGGTTGGGAGGTAGATCTTGATGCAGTTGAAGCTCTAGCAGATGAAAATACTGTCGCTATGGCTATTATTAATCCTGGCAATCCTTGTGGGAATGTCTTTACATACCAACATTTAAAGCAGGTTGCTAAGACTGCAAGAAAACTTGGAATATTAGTGATTGCTGATGAAGTTTATGATCATCTTACTTTTGGGAGTAACCCATTCGTGCCCATGGGAGTCTTTGGATCAATTGCACCTGTTATTACAGTTGGGTCTATATCCAAGAGGTGGATTGTTCCAGGTTGGCGACTTGGTTGGCTTGTCACAAATGATCCCAATGGCATCCTTGCAAAATATGGGATAGTTGACTGCATTAAGGGCTTTCTAAATATTTCCGCTGACCCGGCAACTTTCATTCAGGGGGCAATTCCTCAAATCCTTGAGAAAACGAAAGATGATTTCTTTTCCAAAATTGTTAATGTACTGAGAGAAGCTGCAGACATTTGCTATTATGGAATTAAAGAGATCCCTTGCATTTCTTGCCCAAGCAAACCTGAAGGATCTATGTTTGTAATGGTGAAACTAAATCTGTCACTCCTGGAAGACATTAAAGATGATATTGACTTCTCTTTCAAGCTGGCAAAGGAGGAGTCTGTGATTGTTCTACCAGGGGTGGCTGTAGGACTAAAGAATTGGCTCCGCATAACATTTGCCATTGAGCCATCATCTCTTGAAGAAGGCCTGGGGAGAATAAAAGCTTTCTACCAAAGGCATGCTAAGAAGCAATAA
>JINXUAN00208
ATGCAATGCTTAAACAATTATGGAATTACAAAACATAGCAATTATCCTTCTAAACAGAGAAAAAAAGGGGTCCAAAAGCAACCCCCAAAGTCCCAAAACAAGTCCCAGCACACGGTTCTGCCTGACATAGGCCAGTCGACCGCCAGCTTACTGGCTTGTCGCCTGGTTTGGTTGTCTGTGGTCTCAACTCCCTCTGTTAAGGCTAAACAAGACCATTTTCCCACATCCGGACCTTTAGGCTGGTCAATTGCCTTGGTAAAAAATGTGGTTTCTGGTCGCGATCTATTTTGGTTTTTCATTCAATTGTCATCTAGTATAAATACAAGAGTTCTATGCAAAGGTAGAAACAACATCACATATATAATACATATAGGAAAGAGATGA
>JINXUAN00209
ATGTCTTTATTGCTTCCGATTAAGTATTTGGGTCTTCCTTTGGGGGGTAATCCTAGGAGTGAAGCTTTTTGGACTCCAATAATGGAAAAGATTGGCAAAAGATTGGACGGCTGGAGCAAGGCTTTATTATCTCGAGGGGGAAGGTACACTTTGGTTAAGACTGTTTTGAGCGGAATTCCTATATATTATTTATCTTTGTTCAAGATTCCGGTTAAGCTGGCAAGGTCAATAGAAAAGTTGATGCGGGATTTTCTTTGGGAAGGTAAGGATGAGAGGAAAAAGGATCATTTGGTGAATTGGGAGGTGGTGTCGTTATCTAAGGAGAAAGGGGGTTTGGCTATCGGTAACATTGTTGCTAGGAACTTGGCCCTTCTTGGCAAGTGGTTATGGAGATTTCCACTGGAGATTGATTCATTATGGCATTCGGTTATTAGAAGCAAATATGGGATTCAGGACAATGGTAGGGATTCACGAGTGGTTTTAAGGGGTAGTTGCCGTGCTCCTTGGAAGTCTATTTCTCAAATTTTCACATGTTGGTCTCGACATCTTTCTGTAAGGGTGGGTAATGGGGAAGTTGTTCGGTTTTGA
>JINXUAN00210
ATGATACAAGAAGCTAACATTGGTGTTGGCATCAGTGGGAGAGAAGGACTACAGGCAGCAAGGGCAGCTGATTATAGTATTGGGAAATTCAGGTTTCTGAAAAGATTGATACTTGTCCATGGGCGGTACTCATACAATCGTACAGCATTTATGTCCCAATATTCGTTTTATAAATCCCTACTGATATGTTTCATTCAAATCTTTTTCTCTTTTATTTCAGGTGTCTCTGGTACCAGTCTTCTCGATGCTGTCAGTTTGATGGCTTATAATGTGTTCTACACTAGTATCCCTGTTTTAGTCAGTCTCGTGGACAAAGATCTTAGTGAAGGAACTGTGATGCAGCACCCACAGATTTTAAATTACTGCCAAGCAGGGAGGCTTCTTAATCCTCGCACATTTGCTGGATGGTTTGGGCGGTCTCTGTTCCATGCAATTGTCGTATTTGCAATCACCATACATGCTTATGCTTCCGAAAAAAGTGAAATGGAGGAGATGTCAATGGTGGCACTCTCTGGATGTATTTGGTTGCAAGCTTTTGTTGTTACGTTGGAGACAAATTCCTACACAATATTTCAACTTCTGGCCATATGGGGCAATCTAGCTGGTTTCTATATCATCAACTGGATTGTTAGTTCCCTTCCGTCGTCAGGGATGTACACGATCATGTTCCGCCTCTGTAGACAGCCGTCTTATTGGATAACTATGTTTCTGATTGTTGCAGCAGGAATGGGTCCAGTGCTAGCTCTGAAGTACTTCAGGTATACTTACAGACCAAGCAAAATCAACATACTTCAGCAGGCTGAACGTATGGGAGGGCACATATTGTCATTGGGAAACATAGAACCATCTATCATTGCTCAACCCAACAACAGGAATCCAGTGTATGAACCTCTATTATCGGATTCCCCAAATAACACGAAATCTTTTGGATCTGGAGCACAATTTGATGTCTTTCAGTCCCAGATTAGATTGTCTTCAAGTTACTCCAGAAATTGCAAGGATAACTGA
>JINXUAN00211
CGGGCCTCTCAGTCCTCTCTTGGCTTTTCTGTAGCTGAATTCTTTGGATATCTTCAACTTATTTGGGAGGAACTTGCTCAATATGAGCCTTTGACTGACCTTCCACCAGAAGCCGCCTCCCTTGTGTCCAAGAGGCTTGCCCGACAGCACACTTATCAATTTCTCATGGGTTTAAGCTCTGAATTTGAATCTCTTCGAATTCAGATTCTCAACACATCACCTATGCCATCTCTTTTTGAGGATTTTGCCACTATTGACAATGATGAGCGTCGCCGACGATTGGTTCAGCCTAGTGTTCCTTCAGTACCTCAAGTTTTAGCAGAC
>JINXUAN00212
GCTTATGAAATTCAAGTGAAGCAGGCATGCAACAAGGGTTTCACCCATGGTTGGATGTCTCTTCTAAAGAAGCTTAATGTCCCCGAGGACTCGCCCTTCAGAAATGTCGACCTCATTCCTCTTCCATTCCCTCCAGCCCCAACTCCAACTCTAGCTCAATCTGACAGTGACTCTGAATCTGAGGAGGAGATTTTGGTAAAGAAGCCAAAAGATGCTGCTGGGGTCAAGTCCCCTCCTCAGAATGAGCAAGTCCTAGACTTGACTCAAGATGAGGAAGGTGATGAGGTTCCCAGAGACGCTGCTCCTGAGAAGGCATCAGCCGACGTCACCATTGCCGATAAGAGCCTTGACAAAACTTTGCAAGAAATTGATGCTGAGCTTGCGGCAGAAAAGGCAGCCGAGGTGGCTTCT
>JINXUAN00213
GGTTTTCATAGTTCTTCTGGTTCCCAGAGCTCTTCTTCTGGTTCACGGGGCTCTCGTGGAGGTGGTTCTCGTAGTGGCGGCTCACATTGTGGTTTCTATGGTAGAGGTAGTAGTGGACCTGGTTCTCGTACACGTGGAGATCGCAAGTGTACTCATTGTGGTTCCCAAGGTCATACTGAACTTTGGTGTTGGCAGAAGTATGGCAAACCTGATCATGTCCATCAGGTTATGGATGTCCCATCCTCACAGTCTTCCTTGTTGTCCATTGGCTCGGATGCTTCTCCTGTTACTTCGCGTGAGACACTCACTACTCAAATTAGTGAGCTTACTGCCCTTCTCCAGTCTCTCCAG
>JINXUAN00214
TTTCTTTGTAGTGATAGATTTAGGTATGTCATCATCCTTACCCATAGTTATAGCCTTAGCCTCAATCTCAACCATAATGATCAACCACACAAAATTCTTAACACGAGCACGAAAGGGCAAAATACTTGCAAACAACCAATACCCACACCAACAATCACCAATATAGACACAGAACTAGCTCAAAAACCAAAAATCCACAAAAAAAGGGGCAAAAGGGAGGAGAATACATGTTTGCCAACCAATTTTGGACCCAAATTAGACCAACACATCAACTCAACAGTAGCAATCAATAAAGAGAGGACAAATATCCCTTGCTAG
>JINXUAN00215
TGGGTTGGCTTTGAATGTGATCTTCAACATCTACAACAAAAAATACTAAATTCTTTTCCTTTTCCATGGCTTACTTCGACTCTATCTCTCGCTTGTGGATCTCTCATGATGTTGATCTCTTGGGCTACCAGACTAGCCGAAGCACCAAAGACTGATTTCGAGTTCTGGAAAACCCTCTTTCCTGTTGCTGTGGCGCATACAATTGGGCATGTGGCTGCGACAGTGAGTATTCCAAAAGTTGCAGTGTCGTTTACTCACATCATCAAGAGTGGTGAGCCTGCTTTCAGTGTGTTGGTGTCGAGGTTTCTCTTGGGGGAGATTGTGCATCCAGAGGTACATGAAGACAGTGATGAGACCTAG
>JINXUAN00216
CATGAATTGATCGATGAAGAAAATCTTGAGTTAAATTTTGCGACTGCTGGGAGAATGGAAACTACACCACCGACTTGTGCGTCAAACTTGGAGACAATTTTTTCACCAACTTTGGAGTCAAATGAAGTTCACAGTGAACCAGAGATCAACAATGATGCAGGGAGTAACGAAGATCTTGATCCATCACTTTTGGGAGCTGATGACAGTGATGATAACAGCAGAAGCTCTAGTGAATATCAAACTTGCAATGTCTCAGATTTCTACATTTCTGACATGATTGTTGCAGGCTTACCCATTGAAGGCAACTCAATTTATGATGACATCACAGAAGCTAGTTGCTTGCTTGATTACAAATGTGATGAGCCAAGTATGTTTTTTGATGTGGCTGAGGAATACATGATTCTGCCTTTCCTTGAGGATACCATGGAGACAGGTGGCGATCATGAAGGCAGAACATGTGAGGACACAATTATAGATTCAGATGATTCAAGCTTGTATCTTGCAATCCATCAGTTGAGATCCTGCAATGAGGAACCTGATGTGAATCCCTACTCAGATTCAGATCAATTAGAGTGCTTTGATCCACACATGTTTATCAGAAATCTACCTGACCTACCAGATGTGGCGCCAAATTTTCACCCCACTACATTGCTAAATGAAACACAGAAAATGAAGTCCACTACCCTGGTACTGGATTTGGATGAAACACTTGTCCACTCTACTTTGGAACATTGTGAAGATGCGGATTTTAGCTTTCCAGTCTTTTTCAACATGAAAGAGCACACAGTCTATGTAAAACAGAGGCCTTACCTTCAGATGTTCCTAGAGAGGGTTGCTGAGATGTTTGAAATTGTGGTGTTCACAGCCAGTCAAAGCATCTATGCAGAACAGCTTCTGGATATATTGGATCCAGATAGAAAACTTATATCTCGTCGAGCTTATCGTGAATCATGCATTTTTTCAGATGGAAGTTACACCAAGGACTTAACAGTTTTAGGTGTTGATCTTGCAAAAATTGTTATAATTGACAATTCTCCTCAGGTTTTTCGGTTGCAAGTGAATAATGGGATTCCTATTAAGAGTTGGTTTGATGACCCATCAGATTGTGCACTAATTTCATTACTACCCTTCCTTGAGACCCTGGTTGATGCTGATGATGTCCGT
>JINXUAN00217
ATGGATTTATCTTGGAATCAAATCTCAGGAAGCATTCCAAGAGTTATTGGGACTTTTCAAAGCCTAACGTCTTTGAACCTGTCTAGGAATTCATTCTTGGGACCCATTCCCAACACAATGGGCAATTTGATAACATTGGATTTCTTGGATCTTTCACACAACAATCTATCTGGACAGATACCTAAGTCTCTTGAGGCACTTTCACATATCCAATACATGAATTTCTCTTGCAATAAGTTGACTGGGGAGATTCCAAATGAAGGGCCGTTCATGAACCTCACATCACAGTCTTTCATGGAGAATGAAGCACTTTGTGGGAATCCTATTTTGAAAGTGCCACCATGTGCAAGGAATAGTTCCAAGAAGTCGATGATTAAAATTAATCTTCGATACATTCTTCCTGTCATTGCATTGATGCTAATCTTTTCTATTGGTGTGTATATTGTGAAAAGTAAAGGAATTTTGAATATCAGATTCTCATTTCAAACAAAATGTATATATCACACAGAAAACTACAGCTTCCTTTTTATACAGAAATTATAA
>JINXUAN00218
ATGTTTCAGGTTCAATGGCCATTGTCCCTTGTTATATCAAGAAAAGCCTTAACAAAATACCAGCTGATATTCCGCTTCCTGTTTCATTATGAGCATGTGGATCTCCAACTTTGTGGGGCATGGAAAATACATCAAGGTGTGCGTGCTGTTAACACAAAAGGAACTGCAATCTCTCGGTCATGTTTGTTGTGTCGAAGTATGCTTAAGTTTATTAATAGCCTTCTACACTATCTAACATTTGAGGTTCTTGAACCCAACTGGCATGTGATGCATAATAGACTACAAACTGCAAAGAGCATAGATGATGTTATTGAATACCATAATTTTTCCCTTGAGAAGTGTATAACAGAATGCTTGCTTCTTTTGCCCGAAGTTCTTAAGGTTAGTTTTGATTTTTATCGTCAGTGTAAAAGATGA
>JINXUAN00219
ATGCAAATTGTTGTCAATCTTGTTCAAGAAACATACGAAGTTCAATGGCCATTGTCCCTTGTTATATCAAGAAAAGCCTTAACAAAATACCAGCTGATATTCCGCTTCCTGTTTCATTATGAGCATGTGGATCTCCAACTTTGTGGGGCATGGAAAATACATCAAGGTGTGCGTGCTGTTAACACAAAAGGAACTGCAATCTCTCGGTCATGTTTGTTGTGTCGAAGTATGCTTAAGTTTATTAATAGCCTTCTACACTATCTAACATTTGAGGTTCTTGAACCCAACTGGCATGTGATGCATAATAGACTACAAACTGCAAAGAGCATAGATGATGTTATTGAATACCATAATTTTTCCCTTGAGAAGTGTATAACAGAATGCTTGCTTCTTTTGCCCGAAGTTCTTAAGTCCAGGGAATTTAATACAAAGACTTGA
>JINXUAN00220
AACAATGTGTTGAGTAACTGGACGAAAGAAACCAATTTTTGTGGCTGGGCGGGGGTCTTATGCAGTCGACGTAGGCAAAGAGTCACGGGCTTGCTCCTTGGCAACATGAGTCTCGAAGAGTATGGCTCCGAAGGACGAGTCTCAACAAATGGTGATATATATAGCTATGGTATGATGCTTTTGGAAACATTCACAAGAAAGAAACCCACAGATGAAATGTTCTCTGCTGAGATCAATTTAAGGCAATGGGTGAGCGCATCACTTCCCAACAAAATTATGGAAATAGTGGATGGTGGTTTATTGAGAATGCAAAATGGTAGTGACATGGTTACCTCACAAAGCACTCTTCTTGCTATTTTAGAGTTGGGTTTAGAGTGCACCAGTGATATACCTGTGGAG
>JINXUAN00221
ATGAGACCCATAGCCATATTTGCAATGCCCGTACAACAGCAGCAGCATGGGCACAAACAACTCAGCACTGACCCCAAAACCCAGATAACAGCACCAACTAGAGATAGAACTAATGCAACTAGAGCAAAAGGCAATCCCAACAAGAATCCCAATGGCCTGCAACCTCCTTCATCTCCCATTCTTCCAACTTCAACACAAAATCAAAACCCAACAACAAACTCAATGGCCTGCTCCTCCTCTCTCTGCCTCTTTATTATGAATCAAAACCCAACAACAAACTCAATGGCCTGCTCCTCCTCTCTCTGCCTCTTTATTATGAATCAAAACCCAACAACAAAC
>JINXUAN00222
GATTGTGAGATGATGGAAGCAATAGTTGGAATTGAAGAAGAAAAAGATGAAGATGAACTCTCAAGTCAGGTAGTTAATTTCAGTCAGTTGAAATATTTGCGTCTCGAGAATCTACCCAAGCTCATAAGCTTCTACCCCAAAGTGGAGAAGATGACAGCATCTGAAGGAAATTCTTCTAGCCAGGCACAATCTTTGTTTAATGAAAAGGTTACATTCCCTGCCTTGGAGACATTGTATATTATTGGACTAACAAAGATAACAGAGATATGGGATAGGAAATTACTTCTATTAGAGTTCTTTCGACAATTGAGAGACGTGGACATCTTGCGCTGTGAGAAACTAGTGAATGTCGGTTCGTTTAATATGCCGCGACAATTACCAAAACTAGAAAAA
>JINXUAN00223
AAAAAGATGTCTGTCCCCGAGGACTCACTCCTTCGTGATATGGGTCAGCTCAATGTCCCTTTCCCTCCCTTTCCCAATCAATATGAGGAAGAGGCCGACGACCAGGAGACCGGAGACAAGGAAGAGGCCAAGGCTAAGGTTGCCGAGAAAGAATTTGAAGCTACTGTTGGGGCCAAGTCCTCAACTCTAAATGAGCAAGTTCTTGACTTGACTCAGGATGAGGAGGATGAGATTCAAAAGACCACTTTTGAGGCTGAGGTCGAGACTGCCAACAAGAGCCTAGTATTGAATCAGATGCCATTTCTGTTCTCAATGAAATGTTGA
>JINXUAN00224
AAAAAGATGTCTGTCCCCGAGGACTCACTCCTTCGTGATATGGGTCAGCTCAATGTCCCTTTCCCTCCCTTTCCCAATCAATATGAGGAAGAGGCCGACGACCAGGAGACCGGAGACAAGGAAGAGGCCAAGGCTAAGGTTGCCGAGAAAGAATTTGAAGCTACTGTTGGGGCCAAGTCCTCAACTCTAAATGAGCAAGTTCTTGACTTGACTCAGGATGAGGAGGATGAGATTCAAAAGACCACTTTTGAGGCTGAGGTCGAGACTGCCAACAAGAGCCTAGATGACACACTACGTGAGATCGACGTCGAGGTCCAAGTTGAAAAATATGCCTAG
>JINXUAN00225
ATGGTAGAGATTTTTATGCATCCAGGAACGACAAGAATTACAAATTTTGAAATTTTTGTCTTAAATGGAAAAATTCACACAGATACTCCAAGATCCATCCTTCAAACTTTCACACAAATACTCCAAGATCCATCAAAACAATCAAAGATCCAATTCATTCAATGGGAAAACATCCAAGAGAGTGCAAATTTCTTGATTAAGATCATGAAATTTCAACGTGGATCACCTTTACTCTGTCCTCCTTATTTTCCCTCTTCTTGTTACGACGTCATTCGCCGCTACCTCCGTCAATTCGAACGATGA
>JINXUAN00226
ATGATGGATCAATCCTCAAAACTCAGTGATTCTAAAGAAAAAGATCGGATCAGCAATTTGCCAGACGAAATTCTTTCTCATATATTGTGTTTTATGCCCACGAAATATGCTGCCCGAACCAGCTTATTATCTACCAGATGGAAATCCATTTGGACTTCAGTCCACATTATTGACTTATACAGTAACGAGCAAAGTTCTGGCTTCATTGATTTTGTAGACAGACTTCTGCTTCTCCGCAATTCCTCAAATTTAAATAAGTTTCGCCTTCAATGTCAATATGGGTACCGTCATCCGTATCGTCTTAATTCATGGATTTGCACCGTAATCAAGCTTAATGTTAAAGAGCTTGTTCTTAATTTCAAAACTGATCAGCTTGTCGTTGAATTGCCTCAAAGCCTATTTACCTCTGTCAATCTTGTGGTTTTGAAGTTAGCTGGTGCTGTCTTTTTTGGGTTTCCTATGCCAGTTTTTTTGCCAAGTCTCAAGGTCCTCCATCTTCGTTCATTGAAGTTTCTGCATGATGATTCTTTCCAAAACATCCTCTCTGGCTGCCCAGTCCTTGAAGAACTGGACATAGAGAGGACTAATCTATGGGATAACATAAAGACATTATGCATTTGCTCATCTACTCTGAAGAAATTATGTATGTATAACAACTTCTGTGGAACAAGTTTCCAACAAAAAAGTGTCGTGATTAAAACCCCAGTTCTTGAAATCTTTCAGCTTACTGACATGTACAGTGTTTTTGATATGGATGAACTCCCCTCCTTAGTTAAAGCAAATTTTACATTTTGTTTTGTCGATCACAGAAGTGAGGATTACTATAATGGTGTAGTTGGGATGCTTGGAAAGATTTCTAATGTTCAGCATTTGGAATTAAGGCATGGCATCCCCAAGGTTGTCATTGAAGCTTTTCACTACAATAAACTGTTGCTTCATAATTTGACCCATTTGCACTTGCAAATTTACGATATTCAATGGTCAATTTTGCTCGACTTGCTTGGCCACCTGCCTAATTTGAAAGTTTTAGTTTTCAACAAGAACAAGGTGAGTTCATTTGTTAGAGATCATTTCAGTTTTTATTATTATATATTTACGGGTATATTTGATGTTTTTATTGTGATTATTTTTAGGGTCACAAGAACTTGGAGTTGTGTTTGTGGAGTGGGGAACCAAAGAGTGTGCCAAAATGTGTGTCACTCTGCCTGGAGGCAATTGAATTTAGTGGATTTGCAGGGTATAAGGGGGAAATGGAGCTGGTAA
>JINXUAN00227
ATGGCGTCCAGTTCTCATAGGGGCGGTGACTTCTACGGTGCCGCTCCGTACAGATCGAGAGAAGGGCTTAGCACGCGACAAGTGGCTAGTTCGGATGAAATCCAATTACGGATTGATCCGATGCATGGGGATTTGGATGATGAGATCACAGGTCTCCGTAAACAAGTTGGGCAACTGAAATTTGTAGCTAAAGAGATAGGAACGGAGGCGAAGTTTCAGAATGACTTTCTCAGTGAGCTGCAAATGACACTGATCAAAGCTCAAGCAGGGGTGAAGAACAACATGAGGAGATTGAACAAGAGTATCATCCAGAATGGATCAAACCATGTTATTCACGTGGTTCTTTTTGCACTTATTTGTTTTAGCGTGGTCTACTTCTGGTCCAAATTTTCACGAAGATTTGGACATTAA
>JINXUAN00228
ATGCCTACCTTAAAAATTCTGGATGTAAGCGACAATCCTCTTCAGGACGATGGAATCAAACTTTTCAGGAGTTTAATCCCCTACTTTGTTGAGATGTCTGAAAGGGACTCTCACTTTGCTGATTTGAAAGTGGAAAATTGCGAGCCTTCATGTAATGGAGTGAGTCAACTTGTAGGTGTTCTTTCAACTTTAAAGAGGCCACTGGATTCTCTATCTATTGGAGAAAATGGCCTTGGCAGCAAAGTTGGAGCACCTTTGGGAAAATTTTTGGGCATAGGTATTCAAGCACTGGAAATTGAAGATATTGGGCTTGGTTCATCTGGCTTTCTGGAACTACAGAAAGAAATAAGAGAAGATTTGAAGCTTGTCTACATCAACATGAGGTTCTACTGA
>JINXUAN00229
GTTTTGCCTTTCATCTCTTTTCCATTGAACTATTTCCCAAAATTTACAAAGTCATCTCATTACATCCCAGGCAAAACAAAACAGCCCAACAGGAAAGAAACATATACAATAATTAAGTCCAGGAGGACTTCCTTCCAAAATATATCTTTTACTACATTAACACACAAGTCAACATTTAATTACAATCATTATAGCCAAACTCAACAAAACTTCGAAAGAGATGTCATCGAACACCAAAAGGATTCCTTTTTATCAATGTCATCACTTGATGGGTACTTCATCTTCATTTCCAGCAACGAACTTCATAATGAAGATGCTGACAATACTAGTCAGGGGGCCAACCGATCAATTTTCCATAATCTTTTTCCATCAACCACTTCAGGAGTATATCGTATCCTATCGTGCAGGCGTGATTGTTGTCCTTGCCAAAATTCAAAAATCTCCGGTTTAAGCCTGTATCCTCCCCATTGCTTGGGTTTGGGAATT
>JINXUAN00230
GTTTTGCCTTTCATCTCTTTTCCATTGAACTATTTCCCAAAATTTACAAAGTCATCTCATTACATCCCAGGCAAAACAAAACAGCCCAACAGGAAAGAAACATATACAATAATTAAGTCCAGGAGGACTTCCTTCCAAAATATATCTTTTACTACATTAACACACAAGTCAACATTTAATTACAATCATTATAGCCAAACTCAACAAAACTTCGAAAGACATGTCATCGAACACCAAAAGGATTCCTTTTTATCAATGTCATCACTTGATGGGTACTTCATCTTCATTTCCTCGAAATTGGAAGATGGGGTTGTGAATCACACTCGAAACATCGATGATCTAGCGAAGCAATCAGTAGAAATGTTGATCTAG
>JINXUAN00231
ATGCCATCATTAAAAATGAAGACCAAGTCAACTGTGGGGTGTTTAAGAGAAAAAAATGGTCTCCATGTATGCCAGAAGTCAAACATGATATCGAAGAATTCTTGCTCTAATGTCCGGATTTCTCATCAAACAGCAGAATTTGATTCTATTATTCAAAATAGTGAGAATGTTTCTCTGTGCAGTAAAGTATATGCTCAGGAGATTGAAGATGACAAAGCTATTGACCATCATGAATTGATCGATGAAGAAAATCTTGAGTTAAATTTTGCGACTGCTGGGAGAATGGAAACTACACCACCAACTTGTGCGTCAAACTTGGAAACTACACCACCAACTTGTGCGTCAAACTTGGAAACTACACCACCAACTTGT
>JINXUAN00232
GTTCATTGTATGAAAGGAGTGGGACAAAGGTTTGCTCAAGGAGTTGTTGAATTTCGAGATGCGCTGTCAAAGTATTCTATTCATTTCGGTTTTCATTTTGATTTGGTTAAGAATGATAAGGATCGTGTCACTGTTCATTGTAAGAGAAGGACTGATTTGGGATGTTTATGGAGCGTGCATGCTAGAGTGGAAAATTATAGTAAAACTTTTGTTATTAAACAATTTGATGATGTTCATACTTGTGGATCTTCTTTTCGTATAATTAAACATGCTAGGATGACTTCAAGTATAATTAGTGGG
>JINXUAN00233
TTGTTTGTAGGTTTATATCCGTTGTGTTTCTCCATTGTTGATAGTGAAAGTTATGATAGTTGGCATTGGTTCTTGTCAAAGTTATTAGTTATTTTGACTCTAGGGAAGGATATTGCATTTGTTACTGATCGGCATGGAGGTTTGCTGAAAATTTTAGCTGAGGTCTTTTCGTTTTCTTCTCATTCTTTTTGTCTAATGCATTTGAAGACAAACTTGAAGACTTATTTGTTAGTGAAGAGTCGTGAATCTAAAGAGTATTTGCTTACTCTTTTTAGTAGATGTGCATATGCTCCTACTATTGAGTTGTTAATGAGCTATTTGAAGAATTTAAGGGTCGTTGTGGTCGTAGTGTCGAAAAGTTTCTTGAGGATTTGCCTAATGAGTGTTGGTGTAACGCTTATTTTCAAGGCAAAAGATATGGTGAAATGTGCACAAATGCTGTAG
>JINXUAN00234
ATGGATATGACCGATGATGAACGACGGATAGAGCTACTCAACTCTCAAGCTCACATATGGAACCACATATTCAACTTCATAAACTCTATGTCACTAAAATGTGCAATTCAACTAGGCATACCAGACATAATCTACAAACATGGCCGAGCCATGCCTCTCTCGGAGCTCGTCGCAGCTCTTCCAATCAACCATTCCAAAGCCCAGTGTGTCTACCGCCTCATGCGCATCCTCGTGCATTCCGGCTTCTTTACTGAGGAGAAGCTCTCCGAAAATGCGAAGGAAGAACAAGACGGCTATTTGCTCACACCGGCCTCTCGGCTCCTACTGAAAGATGAGCCATTGAGCGTCACCCCATTTTTGTTGGCCATGTTAGATCCAATCTTGACAAAGCCATGGCATCATGTGAGTGAATGGTTCCAAAATGGCGATCCCACGCCGTTTGACACAGCTCATGGGAGGACGCTTTGGGAATATGGGCGACATGAACCAAGGCTGAACCATTTCTTCAATGAAGCAATGGCTAGTGATGCCCGGTTAGTCACAAAGGTGCTTGTCAAGGACTGTAAGGGGGTTTTTGAGGACTTGCACTCGTTGGTTGATGTTGGAGGTGGCACGGGCACAGTGGCAAAGGCCATTGCTGATGCTTTCCCAAACTTGAAGTGCACTGTGTTGGATCTCCCACATGTGGTTTCTGGCTTGCAAGGGACTGACAAGTTGAACTATGTTGGGGGTGATATGTTTGAGGCTATTCCTTCTGCAGATGCAGTTTTACTAAAGTGGATATTGCATGATTGGAGCGATGAGGAGTGCATAAAAATACTGAAGAGATGTAAAGAAGCAATTGGAAGCAACAAAGAGAAAGGAGGAAAGCTGATTATCATAGACATGAAAGTTGAGAACCAGAAAGCAGGAGATCATGACGAGTCAATGGAAACACAACTCTTCTTTGACATGCTTATGATGATTTTGTTAACAGGCAGGGAGAGAACTGAGCAAGAATGGGCCAAGCTCTTCTTCGATGCCGGTTTTAGTGACTATAAAATCACTCCCATTCTGGGTTTGAGGTCTCTCATTGAGGTTTATCCTTAG
>JINXUAN00235
GAGAGAGAGAGAGAGAGAGAGAGAGAGAGAGAGAGAGAGAGAGAGAAGGGGGAGATGATATTGCCAGTAGTGAAGCTTGGGACGCTAGCTCTGAAAACGGCGTGCAAACCGATCGCTAATCGGCTGAAGAAAGAGGCTGGATTGCACCCAAAGTTCCGCCAATTGATCGTCAACATTGCCCAGGCAAATCATCGATTCATGACAAACATGCAAAGACGTATATACGGCCATGCAACTGATGTTGCAATTCGCCCTTTGAATGAGGAAAAAGCTGTCCAAGCTGCTGCAGATCTTCTTGGGGAACTCTTTGTATTTACGGTAGTATATATAATTTCAAGTAGCTCAAACTCGTGTGCTAGAGAGGGAGGAGAGTTTTTGACTGCTGGGAGGAAGCTATTCAATTGGAGCTCCAATTCTATCCTTTCTGTTCAGAAATCTGTCTTTAGGGGGTCAACTGTTTTTTGGATTCCATGTACTTCCCTACAACACATAACTCACATCTTGAAAGCCCCATCTCTAAGGCTGAGAGCTAGCTGA
>JINXUAN00236
GAGAGAGAGAGAGAGAGAGAGAGAGAGAGAGAGAGAGAGAGAGAGAAGGGGGAGATGATATTGCCAGTAGTGAAGCTTGGGACGCTAGCTCTGAAAACGGCGTGCAAACCGATCGCTAATCGGCTGAAGAAAGAGGCTGGATTGCACCCAAAGTTCCGCCAATTGATCGTCAACATTGCCCAGGCAAATCATCGATTCATGACAAACATGCAAAGACGTATATACGGCCATGCAACTGATGTTGCAATTCGCCCTTTGAATGAGGAAAAAGCTGTCCAAGCTGCTGCAGATCTTCTTGGGGAACTCTTTGTATTTACGGTTGCAGGGGCTGCTGTCATATTTGAGGTGCAAAGAAGTTCTAGATCAGAAGCTAGGAAGGAGGAACTGGGGAAAGAAGAAATGCAGGTTAATTGGAATATCCTGTTCTTTAGAACTTTCGTGGACCCTTTTTTTTTTCATATTACTTTAATTGACCTTCCTACTTCTTTGAGCAAACAGTTGATGGGCTTTCTGATTGAACTAATGTTTATACGAGTATTTATCTTTCTTGTAACATGTCATGGTATTTTGCAAAGTCCTGCCCATTACCTCTTTACTTCGATGATCAATAATAAACATAAAATTGCACCAGCTTATGGTGCATCAAAATTGCTTGAAGATATCTTTAAAATTGGCATAAGCTTGACAGAACATCCCCGAGATAGCTGA
>JINXUAN00237
GAGAGAGAGAGAGAGAGAGAGAGAGAGAGAGAGAGAGAGAGAGAGAAGGGGGAGATGATATTGCCAGTAGTGAAGCTTGGGACGCTAGCTCTGAAAACGGCGTGCAAACCGATCGCTAATCGGCTGAAGAAAGAGGCTGGATTGCACCCAAAGTTCCGCCAATTGATCGTCAACATTGCCCAGGCAAATCATCGATTCATGACAAACATGCAAAGACGTATATACGGCCATGCAACTGATGTTGCAATTCGCCCTTTGAATGAGGAAAAAGCTGTCCAAGCTGCTGCAGATCTTCTTGGGGAACTCTTTGTATTTACGGTTGCAGGGGCTGCTGTCATATTTGAGGTGCAAAGAAGTTCTAGATCAGAAGCTAGGAAGGAGGAACTGGGGAAAGAAGAAATGCAGGCAATGAAGCAACGAGATGAAGATCTAGCAAGAGAAGTGGAAATTTTAAAGCAGAAAATTGCAGAGGTGGAGCAACTAGCAAAAGGGCAAGGACTTGGTGGTATGTTCAACTTCAGGCATGCTCACAGTGCCGGAGATGGACATTCCAAGCCTATTTGA
>JINXUAN00238
GGAACCCAAGGTCATGAAGCAATGGGCAACAATCTTCAACAGATTCATCAAATTGGATCATTAAGTTCATCAACACTTTATGGTGATCCGCTTGTTTCATGTTCGAATCCTCCACCTACCGACTATCAGTTGAATTGGGTACTTGGAAATAAGCTTTCTTCCAAAAATGGTGAAGAAGAACTAACAAGCACTTCACTTCCTTTGAGCAATTTTAAGGATCAGCTTGTTAGTGTTCCTTCATTGTACAGCACCCAACACCATTCTCATCAAACACTTTTGCCAAATATTTCCGCAACTGCTTTGTTGCAGAAAGCTGCACAAATCGGTGCAACTTCTACTGACCCATCATTCCTTGGAAGCTTTGGGTTGAAGTGTAGCAGTAACAATCAAGTTCAAGATGGAAATAAGTTGTGTGGATTGTACGGGACATGCATAGTACAAACATTACAAAGAGGAAAACAAAGATCAAAAGGAGAAAAAAAAAAAAAAAAAAAAAAA
>JINXUAN00239
ATTGTTTGTAGCATTCAACTATTCAATGAATATATTGTAAATTGTAATTATATCTACCTACAAAACAGAACAACTCATCCATCACATCTTCTCAAGGGCTTCATTGGAATGTCATTCAAAATCTCGCAAAGTGAATCGCAAAGTGAATCACAAAGTGGTGTCAGTAGCTTGAAAGATGTATACCTAGAAGAAGGAAGTTTGAGATGGATCCAATCTAGTGTTTCCAGGAGGAACAACATCAATTGGAGCAATAAGGCCAACACGAGCAGGAGCTCCGACCTGTATCTCAAATCTCATAAAAATTACTGTTCATGCTCAGAAGATACTAAAATCAGTATCCAGAATTGA
>JINXUAN00240
GATGGATCCAATCTAGTGTTTCCAGGAGGAACAACATCAATTGGAGCAATAAGGCCAACACGAGCAGGAGCTCCGACCTCATCATATTGCACTTTTCTGAAGGCCTTCGAGCTAGCAGTGTGGAAGACTTTCAACTTCTTCCGATTCAACTTATTCTTGCCACATCTCACCTCATCCCATCAACGTATTGAGGTGACCTTCTATTATGAAGTTGCATCCAACTCCTATCCATGGTGCAAAAGAACTAATCGGAATCGCTACCGGAGAGTCGCCGGGAAATCGGAGAATCAAGAAGAGATGAGGCAGCAACGGAGCATGTTTTTCGATCTCCTTCAAGTTTTTGAGGCTCCAAATAGCTATAACATCTCCTTTTTGATATCCGAAAATGGTCCGATATCGTCAATCTCTATCGAATCTACAGACTTCGACAATCGATTAAATCCACTGAACTGA
>JINXUAN00241
GGCCAAAACCCTAAGCCTCACCAACTTTTGCACAGCCGCCACACCCACTTCTCACTCACCTCTCTCTCTCTAGAGGCCCAGACTTCATCTTCTTTAATGAGGGTCTGCTGCTACAATACCAGAGGCCATTGCCGTGCCCTCCTTCAACAAACAGCCGAAGACCCGCACCTTCTTGCACACTGTCGGCGGCCAAAGCTTCGGCTACCACTAGCGTTGCGGCAGCTCTCCGTTCTTACTGAAGTGGCCACCACCCTACGGACCGTCGGCTTCTGCACGAACCCGCCGTGGTGCTGTCCCGTGCGTGATCATTTCAACTCACGCAGCTCGTCTGTCTCACGCGCAGTTCTTACACCGCCGTTGCACCTGTCAACCGTAACCGACTAG
>JINXUAN00242
ATGATGGTTGATTGCAGGAATCTACACCACCGACCTGTGCATCAAACTTGGAGACAATTTTTTCACCAACTTTGGAGTCAAATGAAGTTCACAGTGAACCAGAGATCAACAATGATGCAGGGAGTAACGAAGATCTTGATCCATCGATTTTGGGAGCTGATGACAGTGATGATAACAGCAGGAGCTCTAGTGAATATCAAACTTGCATTGTCTCAGATTTCTATTTCTGACATGATTGTTGCAGGCTTACCCATTGAAGGCAACTCAATTTATGATGACATCACAGAAGCTAGTTGCTTGCTTGATTAA
>JINXUAN00243
TTTGGTCATCAAGGTTGGTTAATGTTTGGAGAAAATGAGCTGGAATTGGTGAACAAATGGGCTTTTGAAGGTGAAAAAATAATCCATGGGAAGCCGTCTGGTATTGACAACACAGTGAGCACTTATGGCAACATGATCAAGTTTAGGTCAGGGGAGTTGACATGTCTCAAGTCCAATACCCCACTTAAAATGCTCATAACTAACACAAAAGTTGGCCGGAACACAAAAGCATTGGTTGCTAGCGTTTCAGAGAGGACAGTCAGACACTCAAATGCAATGGCTGCTGTTTTTAAGGCCGTTGATTCTATCAGCAACGAAGTGGCGACCATTCTCCAATCACCTGCTGATGATGACATTGCGGTAACTGAGAAAGAAGACAAACTACAAGAACTAATGGAAATGAATCAAGGGTTGCTCCAATGTATGGGGGTCAGCCATGCTTCGATTGAAACTGTGATTCGAACAACATTGAAATACAAATTGACAACCAAGCTGACAGGAGCTGGTGGTGGAGGCTGTGTCCTGACACTATTACCAACCTTGTTATCAGGAACAATTGTTGATAAAGTAATTGCGGAGCTTGAGACCTGTGGATTCCAATGTTTGATTGCTGGAATTGGCGGGAATGGTCTTCAGATTTCCTTCCACTCTTCGTCCTGA
>JINXUAN00244
CAGCATGCTGACCCTAACCCTGATTGGTCACCGCCCCGCTTCATGCATGATGTTATTACCCCACCCACCCAGTTACAGCCTACTTTTCTGGGGAGTACTTCGACCGCGCCCCGGTTCATGCATGATGTTACCCCACCCACCCAGTTACCACCTACTTTTATGGGGACTACTTCGACCGCGCCCAGGAGTACACATGATGCAGTTCTCACTGACATCTCCCACATTGATGATGAGGCCCATATTGAGCCCCCTCCCAGAGCGCGAGGGAGAGGTTATGGTCGTGGGGGACGTCGCGGCCGAGGTCGG
>JINXUAN00245
ATGATTGCCACCACCAAAACTTCAATCCAGGCAGCCATAGAAACAAACTATGACAGAGCGCAAGAGCTAAAGGCTTTTGATGACACCAAAACTGGTGTCAAAGGACTTGTTGATGCTGGGATTGCCAGAGTCCCAAAAATTTTCATTCAACCACCAGACAATCTCAACAAAACCACCAATCCAAGCAATACCCAGTTCAATTTTCCAATCATAGACCTTACTGTCATCGACAAAGATCCGATCCGGCGGAGGCAGGTCATCGATGAAATCCGCGAGGCTGCGGAGAATTGGGGGTTCTTCCAGGTGGTGAACCATGGTGTTCCAGAGAGTGTGTTGGAGGAGATGAAGAAAGGTGTTCATAGGTTTTATGAGCAGGACAGTGAGATGAGAAAAGAGTGGTATACTAGA
>JINXUAN00246
CTCACTGTGCTGCTGCAGGATCACATTGGAGGCCTCCAAGTTCTACACCAAAATCACTGGGTTGATTGCCCTCCTACCCCAGGAGCTCTTGTGGTCAATATTGGAGATCTCCTACAGCTCATATCAAACGACAAATTCAAAAGCATTGAACACAGAGTGTTGGCAAACCGTGTTGGTCCAAGAGTATCAGTGGCATGTTTTTTTAGCACAGATCTTCAGCCATCGTCAAAGGTTTATGGACCCATTAAAGAGCTTTTATCGGAAGAGAACCCTCCAAAGTACCGGGAAACCACTGTGAGGGACTATGTGGTCTACTTTCAAGCCAAAGGTCTTGATGGGAATTCTGTGCTTTCACATTTCAAGCTCTAA
>JINXUAN00247
ATGGACACGACTATCAGCATCAGGAGATGGAAGGGTCCTTGGACTCGGAGAAAGACTCTAGAAGCAGCCACAATCGGAGTTACTCTCCTCGCCGCCTTCTGGGTTTTCACTGCCACGAATCACAGAACCAAATTGAGTCTTCAACTTCAAGGATCGAATGCTTGTCCATTTCCAGCAATATTCAACTTCGGCGATTCTAATTCTGACACTGGCTGCGTCTCAGCCGTGTTTGGTCGTCTCTCACCTCCCAACGGCCGTTCCTTCTTCGGCAAACCCTCTGGCCCTCTATCTGCAATGCATGTTCTTGCTTTGGATGGTCTGAATGCGATGATTCAAGGTATGGCTGACAGGATAGGCAATGATTCTCCAGCTCCAGAACAAACTGCTTCATCAGATCTTGAGGAATGCAATACACTCACCAAGCTCTTTTTCTCTCTCTAA
>JINXUAN00248
ATGGCTGCCACCATGAAAACCTCAATTCAGGCTGCAATTGAAACTCACTATGACAGAGCACAAGACTTAAAGGCTTTTGATGACACAAAAACTGGTGTCAAAGGACTAGTCGACGCTGGGATTGCCATAGTTCCAAAGATTTTCATTCAACCACCAGACAGTTTCAACAAAACCACCAATCCCACCAATACCCAGTTCAGTTTTCCAATCATCGACCTCACGGGCATCGACAAAGATCCGGTGAGGCACAGAGAAGTTGTCGACGAAGTCCGTGAGGCTTCGGAGAGTTGGGGTTTCTTCCAGCTGGTGAACCATGGAATTCCGGTGAGTGTGTTGGAGGAGATGATGGAAGGTGTTCACAGGTTTTATGAGCAGGACAGTGAGGTGAAAAAACAATGGTACACAAGAGATTTCACGAAAGCTGTGGTGTATCATACCAATTTTGATTTGTTTACTTCACCAGCTGCTAATTGGAGGGACACTTTCAATTGTCTTATGGCTCCGAAACCTCCAAATCCAGAGGAATTGCCCCCTCCTTGCAGAGATATTCTAATGGAGTACTCAAAGCAAGTGATGAAGTTAGGGTGTTGTTTGTTTGAGTTACTGTCAGAGGCTCTTGGGCTGAGTCCAAACCACCTTAACGACATGGACTGCAACGAGGGACTTGCCGTTCTGGGCCATTACTACCCAGCATGCCCCCAGCCAGAGCTCACTGTTGGCCACACCAAGCACTCCGACATCGACTTCCTTACTGTGCTCCTGCAGGATCAGATTGGAGGCCTCCAAGTTCTTCATCAGAACCATTGGGTTGATGTCCCTCCTACCCCTGGAGCTTTTGTGGTCAACATTGGAGATCTCTTACAGCTCATAACAAACGACAAGTTTAGAAGTGTTGAGCACAGAGTGCTGGCAAACCAAGTTGGCCCAAGAGTATCAGTGGCATGCTTTTTCCACACAGGTTCTCTGCCATCAACAAAGATTTATGGACCTATTAAGGAGTTGTTATCGGAAGAGAATCCTCCCAAGTACCGGGAAACCACAGTGAGGGACTATGTAGCCTACTTTCGTGCAAAAGGTCTTGATGGGAATTCTGCACTTACACATTTCAAGCTGTAA
>JINXUAN00249
GTGTATCATACCAATTTTGATTTATTTACTGCACCAGCTGCTAATTGGAGGGACACTTTCAATTGTAGTATGGCTCCTAAACCCCCAAATCCAGAGGAATTGCCCCCTCCTTGCAGAGATATTCTAATGGAGTACTCAAAACAAGTCATCAAGTTAGGGTGTTGTTTGTTGGAGTTACTCTCAGAGGCGCTTGGGCTGAGTCCAAACCACCTCAAAGACATTGGTTGCGCCGAGGGGCTCGCCGTACTGTGCCACTACTACCCGGCATGCCCTCAGCCGGAGCTCACTGTCGGCACCACCAAACACTCTGACGACGACTTCCTCACTGTGCTGCTGCAGGATCAGATTGGGGGCCTCCAAGTTCTTCATCAG
>JINXUAN00250
ATGGCAGTGCAAACGGATGTGGAGGCGAATCAGTATACGTTGAAGGCATGTGTGGAGTCCATGACGGCGGTCACAAACTTGTCGCACCGGCTGCAGAGTAGGACAAATGAGGTGCAGCAATTAAACGCCCAACTGGCTCTGCTCCAACGCATGTATAAGGATGCGCGAGCAGAGATAAGCGTGCTAAGGGCAGAAAACAAGGAGCTGAAGCGGAAGGCCACCGTGATGTTCCGATTTGGAGGGCCGCCATATGCTGCAGTGGAGGAGCAGGGTGGAGTGATCATGCCCAGTGGAGTGGGAAACACGGAGGCAACACCGGCAAGGGCCGCCCAGGACGGAGGCAAGAAGAAAAGACTGGCGGAATTGGCTAAGAAGTGA
>JINXUAN00251
CTCATCATCGAAGTTGAATTTGGAGAGGGCATGAATAGGGCAGTGAGACCAGCAGTACTCAATTCTCACTCTAACCCTTTTAATCTCATGGCCGCCCTCATTCATTCCACTCCTATATTTGATCGCAGTAGACCCACCAATTGGGATTCTGGTGGAGGTGCTTATAGAGATTCATCCAAGGTTATGAATCTTATGATGCCCACTTCATCAGCTCACAAGGGTCATTTCCGATCATTTCGCGTGTCTCATACTCGTGCTGAGTCAAACCCAGATGCAAGTTCTTCATCGTCATCTTCTGTTGCGTTTCAGTCAACTGGGAAAACACGGAAGATCAACTTCTGTCAGCTATGTGGTGGCCCCACAAAGCATGAGATACCTGATGGGGAGGAGAAGATGAGACCTATTTGCACACTTTGTGGGAGAATTGTCTATGAGAATCCCAAAATGGTTGTAGGTTGCCTCATTGAACATGATAACAAGATCTTACTCTGCAAGCGGAAAATCCAACCATCTTATGGTCTTTGGACTCTTCCAGCTGGTTACATGGAGCTTGGTGAGTCTGCTGCTGAAGGGGCAATTAGAGAAACATGGGAAGAAGCAAATGCAGAAGTGGAAGTGATGTCACCTTTTGCTCAACTCGACATCCCTTTGATAGGCCAAACCTATGTAATTTTCTTGGCAAAGTTGAAGAGGCCCCACTTTTCACCTGGCCCAGAATCATCAGATTGCCGGCTTTTTTCACTCGATGACATTCCTTTCGATTCTTTGGCATTTTCGTCAATGTTGGTTACCTTAAATTTGTACATTGAAGATAGAAAGGTTGGAAGACCCAAGTTTCACTATGGCACCATCAATAAAAGGCCTGGCACAAGCCCTTCTGATATTCGTGCCTACACGCTTGATCATTATTTGGAGTCCTGA
>JINXUAN00252
CAACCGGCGCTGATTGAGGAGATTAAAGAGAAACAGCAACTGGATGACTTCTTGAAGAAGATCATCGAAGAAAGAGAATCTAAACCGAGACCGGGATTCAAATTTGAGAATAATGTACTGAAATTTCAAGAAAGACTGTGTGTACCAAATGATACTGAACTGAAAAGAAGAGTTCTGCAAGAGGGCCACAACTCAAGATTGTCTATCCATCCGGGGAACACGAAAATGTACCAAGATCTGAAACAGAATTTCTGGTGGCCGGGAATGAAGAAAGAAATTGCTGATTTTGTATCCAAATGTCTTCATTGCCAACAGGTCAAAGCTGAACATCAGCGACCTGCCGGATTATTGCAACCCCTACCCATACCAGAGTGGAAATGGGAGCATATCACGATGGATTTTATCGTCGGATTACCTCGCTCCAGAAAATGTATGGATTCAATTTGGGTTATTGTTGATAGACTAACCAAATCTGCTCACTTCTTACCTGTCAAGACAATCTATAATGCGGACAAATTGGCTGTTATCTATATTGATGAAATTGTAAGACTGCATGGAGTGCCTGTGTCTATTGTTTCTGACAGGGATTCGAAGTTTACATCGAGGTTTTGGCAAAGCCTACAAACTGCACTGGGTACTGAACTGAGACTGAGTAGTGCCTATCATCCTCAGACAGATGGC
>JINXUAN00253
ATGGAGATGGCACGAGGAGGGATTTTAGCAGATGCAATGGGGCTTGGGAAAACTGTGATGACAATCGCTCTAATACTTGCAAGACCAGGCAGAGGGAGCTCCCATGACCAAAAACTTGTCTCAGGTGCTGCAGATGAAACTGAGTGCATAAAGAAAAAGAAAGAAAGTTCTGATACAATCTCATCAAAAGTCAAAGGCGGAACTCTCATTATTTGTCCCATGGCCTTGCTAAGCCAGTGGAAGGACGAGCTTGAAACCCATTCAAAGCCAGAAACCATTTCGGTTTTTGTTCACTACGGTGGGGATAGAACCAATGATCCCAAGGTGATAGCAGAGCATGATGTGGTCTTGACAACATATGGTGTATTAACTGCTGCTTATAAGAAGGATGCAGAAAACAGCATTTTCCATAGAATGGAGTGGTATCGGGTAGTTTTAGATGAAGCTCATACTATCAAATCCTCCAGGACTCAAGGTGCTCAGGCTGCCTTCACATTGTCCTCTCACTGCCGGTGGTGTCTTACGGGTACACCTCTTCAGAATAACTTGGAAGATCTCTACAGCCTCTTATGCTTCTTACATGTTGAGCCATGGTGCAACTGGGCATGGTGGTCCAAATTGATTCAACGGCCCTATGAAAATGGTGATCAGAGAGGGCTGAAATTGATTAAAGCGATTCTGAGGCCACTAATGCTGAGGAGGACAAAGGAGACAAAGGATAAAGAAGGAAGGCCCATACTTGTTCTCCCACCAACCGACATTCAAGTCATTGAATGTGAACAGTCAGAAGCTGAACATGATTTCTATGATGCCCTCTTCAGGAGATCTAAAGTCCAATTCGACCAGTTTGTTGCACAAGGAAAAGTTCTTCACAACTATGCAAATATTCTTGAGCTGCTTCTTCGCCTAAGGCAATGCTGCAATCACCCATTTCTTGTTATGAGTCGAGGTGACTCACAAGAGTTCGCAGATTTGAACAAGCTTGCAAGAAGGTTCCTTGAAGCCAATACTGATTCATCCACTCCGAATCACAAAGTCCCAACCCAAGCCTACATTGAAGAGGTGGTTGAGGGTATTAGGCGTGGTGAAAACACAGAATGCCCAATTTGTCTGGAGTCTGCAGATGATCCCGTGCTCACGCCTTGTGCTCATAGGATGTGTAGAGAATGCCTTTTGTCAAGCTGGCGAACCCCATCAGCCGGGCTTTGCCCAATTTGCCGTCAACTGTTGAAGAAGAGCGACCTCATTACATGCCCATCTGAGAACAGGTTTCGTATTGATGTTGAGAAGAATTGGAAGGAATCTTCTAAAGTTACAAAGCTCTTGGAATGCTTGGAAAAGATACACAAGATGGGTTCTGGAGAGAAGAGCATTGTTTTTAGCCAGTGGACTTCATTTTTGGATCTGCTAGAGATACCATTGAGGCGGAAGAGAATTGGGTTCTTGAGGTTTGATGGGAAACTGGTGCAGAAACAAAGGGCTCTGGTTTTGAAGGAGTTTAATGAGACTAATGAGAAAATGGTACTCTTGATGTCATTAAAAGCAGGAGGTGTGGGCTTAAATTTGACTGCAGCTTCCAATGTGTTTCTTATGGATCCATGGTGGAATCCAGCAGTGGAAGAGCAAGCAATAATGCGAATTCATCGCATCGGTCAAAAACGAACTGTTTCTGTTAGAAGATTCATTGTCAAGGACACGGTGGAGGAACGGATGCAACAGGTTCAAGTGAGGAAGCAACGGATGATTGCCGGAGCCCTCACTGATGAGGAAGTCCGATCAGCCCGGATCGAAGAGCTTAAAATGCTTTTCAGATAA
>JINXUAN00254
ATGGATACAGATATGGAGTCCAAAGCCATTGTAGGAGAAGATGAGAATGTGAAAAAGATCAGATTTGTATTCGGCTCTGAACTATCAGACCCAGACATTCTCAAAGCGCTTTCTCACTGCCAAAACAACCCAGATGCCGCAATCAACTTCATCCTCGACACACCCGGTTTTTTGTCGCCGCAAGTGACTGTTAAACGAACTGTTACTAGCACTGGAGCTCGAATTTCTGGCCCCATCAGGCAAGAAAACGATCAAGGATCAGAGGAAGTTGAATCGGTTGATGGGTTGAAGCCGAAGATCGAAGTGAAGGAACAACCTGGTTTGGGGATTCAGAAGAAATCGGTACCCAAAATGTCGTTTGATGAGTTTCTTGTGGCTACGAATACGAAAGTCATGGCTGATGATGAATATCTCAAATCCCAGATAAAGGAAGAGAAAGAAGAGGCAGGTTTGAATGGGGATGTGAAAATGGAGGTGGATTGTATTGAGAAGAAAGTGGCTGTGAAAGGAGAGACCGAGGGTTCGGAGAGTCTTCAATCTTCGGAGCCATTGATTAGCCCAGACATGACTTTTCAAGAGTATCTTCGATTGACAGAGAAGCCTAAAGAATCAAAACCCCAATCACATTGTGGGTTGAATACAAAACCTGATTTGGGGGCTTTTGAGGTCTCTGTAAAAAAAGAAGAGTTTATGGATGGGTTTGATGAGTTTTGCAGGTCTAGAGAAAAACCCAATTACAATCTGCTAAAAGCCTCATCTGTCAAGAAAGAGAGAGTCGAAGATCGGAGGCTTAGTACAGTTGTGATTGAGGATGGGGATTTTCCAGAAGATCCAGATTGGTTGTTGGTGGGAAGGACAACGATTATTGGGCTTTCGACAACAAAGGGAAGGAAATTGGAGAACAATGAGATTGTTCATTTTGCTTTTCCTTCTACGGATTCAAAGGGTAGATGCAACTCACGCTATATGAGTGCGAAGGCTACTGCTGCTGCAACCATTGTTCGCTTCTCGACCAAACGATCAGGGGAGCTTGGGAGGTTGCCAATGGAGTGGGCAAAATGCCTTATACCGCTTGTGAATTCTTCAAAGGTGAAAGTTCTTGGTCGATGTATAGCTGCACCATTAAATATGTGTTTGATGCAGGAGATATTGTTATATGTTAGCTTTTATATTCATCATTCGATTTTCACGGATGGTGACAAGTCTTCGTGGAAGCTAGATGCTCCCTCAAACATTGACTCCACTGTTTATCCTCTCCTTACACTTTTCAAATTGTTGAAAACTAAACCATTTCAGAAGGCTGAATTCACCCCAGAGGAACTTGATTCTCGAAAACGGTCATTAAATCTACATGTTGATTCAAATGAAGCTGCATCCATGTTGCCTATAGTGAAACGGCAGAAGGGTTGCCAGCAGTACCCGGAACAGACCAAAGATGAGCAAGCTATCTCAGAATCATCATTGAACAAACTTGTTGGTGCTGTAGATGTGTACAACTTGGAGGAGATGGAGCCTCCCCATACACTTATGTGTGATTTAAGGCCATACCAGAAGCAAGCTCTCTACTGGATGTTGGAATCAGAGAAGGGAGTGGATGTTGAGAAAGCAGCAAAAACTCTTCATCCTTGCTGGGCAGAATACCACATATGTGATGAGAGGGCTACTGCAATTTATGTGAACATTTTTTTCTGGGGAAGCAACTACACAATTTCCAACTGCCATGGAGATGGCACGAGGAGGGATTTTAGCAGATGCAATGGGGCTTGGGAAAACTGTGATGACAATCGCTCTAATACTTGCAAGACCAGGCAGAGGGAGCTCCCATGA
>JINXUAN00255
GCTGCGAATCTAGTGGTTTACTTGACAACACAATTTCATGAAGACACGATTTCATCAGTGAGGAATGTCAACAACTGGTCTGGATCGGTTTGGCTGACACCAATCTTTGGTGCCTACATAGCAGATGCTTACCTTGGTCGCTTCTGGACCTTCACTTTGTCGTCTCTCATTTATGTCATGGGAATGGTACTTCTGACAATGTCAGTGTCAATTAAATTTTGGAAACCAACATGCACAAATGGGGTATGCAAGGCCTCATCATCCCAAACAGCATTCTTCTACTCAGCTCTTTACATCATAGCAGTTGGTGCTGGTGGAACAAAACCCAGCATCTCCACCTTTGGTGCAGACCAGTTTGATGACTTCAACCCCCATGAAAAGAAGCTCAAGGTCTCTTTCTTCAATTGGTGGATGTTCAGCTCCTTGACTGGTGGACTCGTAGCCACCCTTGGCCTTGTCTACATTCAAGAGAACTTGGGTTGGGGTTTAGGGTATGGTGTCCCTACAGTAGGACTCATTGTGTCCTTATTCATATTCTACATTGGTGTTCCTACTTATAGGCACAAGGTTAGGAAGACAAAGAGCCCAGGTGAAGACATGGTTAGAGTCATTGTCAATGCATTTGCCAACAGGAGGGTCAAGGTCCCCAGCCAACCATCTGAGCTTCATGAGTTTGGGCTGCAACATTACATCAATTGCAGGAAGAGGAAGGTCCACCACACCCCTAATTTTAGGAATGGTGATGATGATTCAGTAGCTAAAATGAAGGCCGCTGAAGATGCCCTGCAAGAAAAGGAGAAGCAAAAACCTTCATTCGAGCTCTCTGGGAAGCTCGCTTCGGAAACTAACAGAGTCAGAGGTGATAATCTAATTGCCTTCATTTTAGGATAA
>JINXUAN00256
ATGAAGGAAGAAAATCTTGCTATTGCTAATGTTGGGGAGCCTACTGTTAGAATGACACGAGCTCGAGCTGCTGCTTGTCATGCATTTGGAGGGATTCCACCTTCTGAAGCACTGAAGCAGCAAGGTCAAAAGCAGGTTTTACGGACAAGTTCAAAAAGAGCAGCTTTAGATGAGATGAATAGCAGTGCTTCTGCTGCTGCACCTGTTCAGCATAAGAGGAGGGCAGTGCTTAAGGATGTCACAAATGTTTGCTGTGAAAATTCCTATAAAAACTGCCTCATTGCAGCTAAAATTCCGGGTGTTTCTTTGCATGAAGTTATGCAAAAGTTATCAGACATCAATCCCTCAAGAAATCAGAAGGCTTCTCTCCTTAATGTTATACTTAAACGTTGTCAGTTGCAGATGCATGACATTCATCTGCTAGTTCAGTTTCCTGTCTCAAATGATTCCTTTGGATGTTTGTGTGAGACTAAGGAGCTTAATGCAAAATCTCTGTATGCTAAGGGTCGGTGTTTTCTGGGAGGGCTTATCAGTTCACTTTTTGCTCCTTCGAAAGAGAGCTCTTTCAGTCTTGATCTGAAAGGTTTTCAGATTGGGCTGAAGAGAAGAGATCACATCAGCTGTACTATACTTTTATTGGATCTGTTCACTCGCCTCAAATTGAAAGATCTTCAGCTTATGGACTTCAATCTTAATGTTCCAGAATTAAGTTTTTCAATTTCTCCGGTAGAGCTTCCTATTATTTTAGTGTTTTATACACTCTCATCCTATGAATCCAATTCTGTTAGAAATGGTAGTCACCTATGGAACATAGCTGCAAGCAGAATCAGTTCTCTGATTTCTACTCGTAGATGG
>JINXUAN00257
TCTCTCTCTCTCTCTCTCTCTCTCGCATTCCGTGTTTCTCTGCTTCTGTTACTTTCTCGGAGTCGTGTGAACAGTGGGATATTTAGGGGAAATTTATGTTCTTCTCGGATTCTCTTACCTTTTCGGGAAGAAAGCGGGGATGAAGAGCTTTCTGTTCTTCCTAGGCACACCAAAGTTATTGTAACAGGAAACAACAGAACAACAGAACAAGGTGTCGTCAAGAAGGCTGTTGGTCTAGGTGGTTGGCATTGGCTGCTTTTTCAATTTCTAAGGCCTGTGGGATCTTTCCAATTATATAAC
>JINXUAN00258
TCTCTCTCTCTCTCTCTCTCTCTCGCATTCCGTGTTTCTCTGCTTCTGTTACTTTCTCGGAGTCGTGTGAACAGTGGGATATTTAGGGGAAATTTATGTTCTTCTCGGATTCTCTTACCTTTTCGGGAAGAAAGCGGGGATGAAGAGCTTTCTGTTCTTCCTAGGCACACCAAAGTTATTGTAACAGGAAACAACAGAACAACAGAACAAGGTGTCGTCAAGAAGGCTGTTGGTCTAGGTGGTTGGCATTGGCTGGTAATTTTCTTTTTTACCTTTACACCACTTTACCCTCTACTCATTTGA
>JINXUAN00259
TCTCTCTCTCTCTCTCTCTCTCTCGCATTCCGTGTTTCTCTGCTTCTGTTACTTTCTCGGAGTCGTGTGAACAGTGGGATATTTAGGGGAAATTTATGTTCTTCTCGGATTCTCTTACCTTTTCGGGAAGAAAGCGGGGATGAAGAGCTTTCTGTTCTTCCTAGGCACACCAAAGTTATTGTAACAGGAAACAACAGAACAACAGAACAAGGTGTCGTCAAGAAGGCTGTTGGTCTAGGTGGTTGGCATTGGCTGGTTGGTGATGATATACGGACGATGATCCAAGTTAGGTTTTTTTTTCCATTCAATTTGTTTCGTATGAATAAA
>JINXUAN00260
ATGCTTTTCAAAATATGTGGTCTGCTTGTTCAATGTGGACTGGACATTCTAAAAAAAATAGACAATAAAAAATGTAAAGAGTTACTACCTAATGCAAACACTTATACACAAAAACCACCAAGACTTTTGCAAGCACTACTAAGTAGTTGTTATCAGCAAGCTACAACCTGTTCCTCTACAGCTGTTGATTTCGTAGCTCCTTTGATTCTTGTCCCTATACTCAAAGATTGTTATCACATAATATCAACAATTCTTTTGATGAGTATTGAAAGGAATTATGAGACGGTTGAAGTACAATTTCAATGGATTGAAAAGAATTGGCCAAGTTAA
>JINXUAN00261
GTTCGGGCGCGTCTACACCAGCGCTTCTTCTGTCTCACTTCAGGGTTTCTCCCTCTCTCTCTCTCTCTCTCCCTCTCCGCTGCTCCTCTCCCCTCCCTCTCTCACCGTCGCTGGCCGCCGTCCGTCCCCACCGTCGCATATCGCCACCGCCATCGCCGAAATCACCACCAACACTGCCGCAAATCACAGTTCCCAAGGGGAGCCACAGCAGTGGAGAACACTGTAGAGATGGACATTGACTACAACTCCAAGTTCCAACTACACCACCAACACCAACCACCCAAGCAACACAAATACTGTAGCATGTCAATGACTTTCAGATACCATATTTAA
>JINXUAN00262
GTTCGGGCGCGTCTACACCAGCGCTTCTTCTGTCTCACTTCAGGGTTTCTCCCTCTCTCTCTCTCTCTCTCCCTCTCCGCTGCTCCTCTCCCCTCCCTCTCTCACCGTCGCTGGCCGCCGTCCGTCCCCACCGTCGCATATCGCCACCGCCATCGCCGAAATCACCACCAACACTGCCGCAAATCACAGCTTGGTGATCATTGGATGGATACTCATTACAGGAACATTTATTTTGTGTGGCATATTTCTTCTTCTACACAAGGCAGCACAAACTTGGAGGCCATTCAGATTATTAAGAAGCCTGGAGGATCACTAAAGGATTCATTTTTAGATGAGGGACTTGTGTGCTCAAAGTGGACATACACTGTGATGGGTGTAGGCAGAAAGTGA
>JINXUAN00263
TTCGGGCGCGTCTACACCAGCGCTTCTTCTGTCTCACTTCAGGGTTTCTCCCTCTCTCTCTCTCTCTCTCCCTCTCCGCTGCTCCTCTCCCCTCCCTCTCTCACCGTCGTTGGCGACCGTCCATCCCCATCGTCGCATGTCACCACCGCCATCGCTGAAATCACCACCAACACTGCCGCAAATCACAGCTTGGTGATCATTGGATGGATACTCATTACAGGAACATTTATTTTGTGTGGCATATTTCTTCTTCTACACAAGACTGCTGATCATTTTCATGGAAATGGCAGGGCAGCACAAACTTGGAGGCCATTCAGATTATTAAGAAGCCTGGAGGATCACTAA
>JINXUAN00264
ATGTGCACGTTAGAGAAGCGCGGTGATATCTTCTTCTTAACAATCACCGGCGACGACGAGCACCGCCTGAACCCTAGCCTCATCGAATCACTCCGCTCGGCTCTTCGCGAAGCCCGAGAACAGTCAACTCGCGGCTCGGCTCTCGTTACCACGGCTCGCGGCAAGTTCTTCTCCAACGGCTTCGATCTCGCTTGGGCTCAAACCGCCGGATCTCCCTCCGCCGCCCATGACCGCCTCCTCCACATGGTCGATCTCTTCAAGCCGGTGGTGGCCGACCTGATCTCCCTCCCGATGCCGACGATCGCATCTGTGACCGGCCACGCCGCCGCCGCCGGAATGATGCTGATGATGAGCCACGACTACGTGTTGATGAGGAGCGATAGAGGTGTGCTGTACATGAGCGAGCTGGATCTAGGGATGACGTTCCCGGACTACTTCACCGCGCTGGTGAGATCAAAAGTAGGATCTGCGGCGGCGCGTAGGGACGTGTTGTTGAAAGCGGCGAAGGTGAGGGCGGCGGAGGCGGTGGAGATGGGGATTGTGGACTCCGCGTATGATAGCGCGGAGGCGGCCGTGGAGGCTGCGGTGCGCCTAGGGGAGGAGTTGGGTAAAAGGAAGTGGGACGGCGAGGTGTATTCGGAAATAAGGAAAAGTTTGTATCCGGAGCTATGTGGCGTCCTGGGATTGGCTGCTAAGGCAAGGCTTTGA
>JINXUAN00265
GGTGTATATATATTATATACACCTCTGTATCTCTCTCTCTTTTACAGTACATCGTCGCCCCTAAATCCAGTCCTTGAATCGCTGTGCTGTGTCTCGATTTCTAGAGAGAGAAAGAGTCAAGCACCTCTTGTTCGAACATCAATGGCGTTCGTAGCGTTCCTTGGGAGACTCCTTTTCGCCTCTGTCTTCATTCTCTCTGCTTGGCAAGAGTTTAATGAATTTGGTGTTGATGGTGGGCTGGCTGCAAAGTCTCTGAGACCAAAGTTCAACGTTTTCTCAAATCATGTGTCAATTCAGACTGGGCTGCAAGTGCCAGATGTTGAAATCAAGTATCTAGTTGCCGCAACTATAGCTATGAAGGCTCTTGGAAGCCTTCTTTTCATCTTTGGCAGCTCTCTCGGAGCTTATCTGCTGCTTCTGCACCAGGCAATTGCTGCTCCAATCTTGTATGACTTCTACAATTACGACGTTGAGAGCAAAGAATTTTCTACTCTTTTTGTGAAGTTTACACAGAGCTTGGCATTGGTGGGGCCATTGCTCTTCTTTATTGGAATGAAGAATTCGATGCCAAGGAGACACAAGAAGAAGGCTCCCAAAACTAAAACAGTTTGA
>JINXUAN00266
TGCCCTCGAACTCGCACTCGCAAGATCAATTTATTGCATTCCAGTAGATCAATTTATGGCTATGTCTGGTTTGTCTATATGGTTGCAACACCACCACCGCTGCTCATCATCACCACTGCCGCTGTTGATGCAAAACCCACTTCATGCTCAAACAGAATGTGTTCAAGGAAAGCTTCAAGTAAAATTCTTCAATACTTTGAAATAGACCACAGCTCTATTCATACTTTTCTTATTTTTTTATTTCTCAATCAACAAGTAACTAATTATAAATACGAAAAATATTTATATTATCAAACAAATCACTAA
>JINXUAN00267
AAATACATGATGGAGGAGAGTAGTTGGATCCCATCAGTGAGTTTGTCTTATAGACACTCCAGAATGTGGACTGATATTATTTATGTGGCAGAGCATCATCAACCATTAGTGGAGTTTTATTTAGAGAAGTTTCAGTTAAGGATGGGGAATGGGAGAAGGATCAAGTTTTGGCATGACTGTTGGCTTGGCAACAGATGTTTAAAAGCTGAGTTCCCTAGACTTTTTTGTTTGTCCAATGATAAGAGGGGGTCTTTCTATGGTAGGAGATCTAATTTGGAGGAGTGGAATTTAAATTTTAGGAGAATTCTTTATGACTGGGAAAAGGCTGAAGTAAATAGACTGGTTGGTGTTTTAAAGGATGCCCCTTCTTTATAA
>JINXUAN00268
ATCGAGGAGGCCGGGTACAAGAATTTAGCTCGACTTTATGGACAAAAAGGGGCCTCTTCAAGCAAACTAGCCCCGAAGTGTGCAGTATTCAGGGCTGCTGCAGCGGCATTGTCGCTTTCTGCTTCAACGAAGAGTGGTTCAAGCAAAGGGAGGCACATCCTTAGTGAAGCACAAGCCAATCTTCAACTGGGTAGAGCTCTGGGAATTCAATACAATGGTAAAGATAATGAAGTTTTGGAGAAGTTGGTGGAGCTTGAATTAATAGACAGAGGAAGAAGACAGGAGAGGAAGATCGCATAG
>JINXUAN00269
ATGAAGGATCTAAATGTTTTCATTGAAAAATGTGAGTTGAATGATTTACCATTGCATGGTAGGAAGTACACATGGTGTAATGCTAATGAGGGGGAGAAATGGAGTAGGATTGATAGGGTTTTGCTTAATCCTGAGTGGTTGCAAAGATTTAATTTCAAACTCTGGGGTCTTTCTAGAACTTGTTCTGATCATTGTCCACTCTTGTTAATGGAAGATGAGAGGAATTGGGGGCCAAGACCATTCAGGTTCATTAATGCGTGGACCATGCACCCATGTTTCCCCTCTGTTTTGGAAAAATTCTAG
>JINXUAN00270
ATGAAGATGATGTCATGGAATATCAGAGGACTAGGGAAATCTGAGAAGCGGGGAAGGATTAGGAAGCTCATCTTCGAAAGGAGGGTTGATTTAGTTCTATTGCAGGAAACTAAGAAAGCTACTATTTCAGAGAGTGAAGTTAGAACCTTGTGGGGAAGGAGTGATATGGAATTTATGGCAGTGGATGCAGATGGGTCAGCAGGGGGATTACTTTGCATCTGGGATCCAAGCTTATTTCAGATGAAGGATTGTTGTTGCAATAGAAGATTTGTTCTATTATCAGGTACTCTACTGAATTCTTTTGATTGTGTTATACTGAATGTATATGCTCCAAATGATGTGAGTAGTAGAGGCACTCTTTGGGACAATTTAATAAAATTAAAGTCTATATTTCCAAAACCATGGTGCTTGGGGGGGGGACCTTAA
>JINXUAN00271
ATGTCAAATCATCTGCCAAAAGCTATCATAACTGATCAGTGTAGAGCTATGCAAAATGCTATAGAAATTGTGTTTCCACAAGCTCGACATCCGGAGAAGTTGAAAGGATATGCTCAGTATGAAGCCATAAAGTTGGCTATGCAAAATGCAGTTTATGACTGTTTGACAAGAGCTGAATTTGAGAGTAAATGGGAAGAGATGCTTGCAACATTCAATCTTTATGATAATGAGTGGTTGGGGGTACTATATGATGAGCGGCATCGATGGGTACCTGTCTATGTTAAAGACATTTTTTGGGCTGGCATGTCAACTACACAACGAAGTGAAAGTATGAATGCGTTTTTTGATGGATATGTAAATCCAAAAACTACATTGAAGCAATTCGTTGAACACTATGACAATGCCTTGAGAAATAAGGTAGAGAAAGAGAAGAAAGCAGACTTCAAGTCTCGACACAAATTGTTTGATTGCCTAACTATATATGGTTTTGAGAAGCAATTTCAGCAAGCCTACACCAGTGCGAAATTCAAAGAAGTTCAAGGAGAGTTGAAGAGATTAGTTTACTGGCAGGCGGTGATTGTGAAAGAGGAGGGATCAATTTCTACATATAATGTCCAAAAAGCGATGGTAGTTTGTGAGAAGATGAAGCATGTGGACTTTGTTGTCTATTTTAATTCAACTGAATGTGAAGTTCAATGCATGTGTCGGTTGTTTGAGTTTAGAGTCATTATGTGTGCTCACTCACTCGTTGTGCTTGTCAGAAGATGCATAAATGAGGTGCCAAGTAAATACATTTTATCCCGGTGGAGAAAGGATGTGGATAGAGAATACGCATGCATCAAAACCATATACACCGGCTTTGAGAATGATTTCAATGAAAGTACCTATGAGAGGATGAACAAAAAATTGATTGCCATTGTACAACTTGCTGGTAACTCTGAAAGCAAAACTAGAATTATAGATCTTGGGTTGGATGAAATCAAGGAGAGAGTCATGAAAGAAGAATCCGGTGATGGGAAGAATTTACCATGTTCCACAAAAAGTCCGAATCACACCGGTTCTATACAAGGTGGTACTAGTAGAAAGGTGATTAGTCATTTGGTTGCTCGAGGAAGAGGTCCTCCAGTTACGAAACGGAAGGTTGCCAAAGTAGATCAAATTGTTAATCGGTTGTAG
>JINXUAN00272
ATGTTAAAGACTTTAGCATATGGGCTGTTGATTTCGTCGTTCCTCTTTTCTATTTCTGCTGCTGATAATGGTTTCCCCCGATGCGATTGCAACGAGGAAGGGTTTTGGAGCACTGAAAACATTTTAACATGTCAAAAAGTGAGTGATTTCTTGATTGCAGTGGCCTATTTCTCTATCCCAGTTGAGCTTCTTTACTTTGTTAGTTGCTCAAACGTCCCATTCAAATGGGTACTCTTTCAATTCATTGCGTTCATTGTTCTCTGTGGCATGACCCATTTGCTCAATGGTTGGGCTTATGGTCCGCACCCATTTCAGCTAATGCTAGCCCTCACCATTTTTAAATTCCTCACCGCTCTTGTCTCTTTTGCCACTGCTATAACACTCATCACTCTCATCCCTTTGCTTCTAAAAGTGAAATTGAGAGAATTCATGTTGAGGAAGAAAGCTTGGGATCTTGGTCGAGAAGTTAGAATCATAAAGAAGCAGAAAGAAGCCGGATGGCATGTTCGGATGCTTACCCAAGAGATCCGCAAGTCACTCGATCGCCATACGATTTTGTACACAACTCTGGTCGAGCTATCTAAGACACTAGATTTGCTGAATTGTGCTGTTTGGATGCCTAATGAGATTAAAACAGAGATGAACCTGACCCATGAATTGAATAGGAGGAATGCTTCAAACATGTATAATGTCTCTATCCCAATTAGTGACCCCGATGTTAGAGCGGTCAAAGAGAGTGAAAGAGTGAAGATACTTGGACCTGACTCGGCACTTGCTTCTGCAAGCCGTGGAGGGTCCGTGGAGCCTGGAGCTGTGGCTGCTATTAGGATGCCAATGTTGAGGGTATCTAACTTCAAAGGTGGGACTCCTGAGATGGTTCAGACTTGTTATGCTATATTAGTTTTGGTTCTTCCTGGTGAGCAAGATAGATCGTGGAGCAATCAAGAACTCGAGATTGTGCAGGTGGTTGCCGATCAGGTTGCTGTGGCTGTCTCCCACGCTGCAGTACTTGAAGAATCCCAGCTTATGAGAGAGCAACTGGTTGAGCAAAATCGAGCCTTGCAACAGGCAAAACAGGATATAATGATGGCAAGCCAGGCTAGGAACTCCTTTCAAAAGGTAATGAGTCATGGTATGAGGAGACCTATGCACTCAATTTTGGGTTTACTTTTGATGATGCAGGACGAGAATTTGAGTGGCCAGCAACGGATTCTTGTTGATGCGATGGTTAAGACGAGCAATGTCCTCTCAACCTTGATAAACGACGTAATGGACATGTCAATCAAAGATAATGGAAGGTTCCTATTAGAAATGAGGTCTTTTGGGCTACATTCAATGATAAAGGAAGCCGCTTGCCTTGCCAAGTGCTTGTGTGTTTTTAGGGGATATGGATTTGAAATTGACATTGAGAAGTCTTTGCCTGATCATGTTATGGGTGATGAGAGAAGGGTTTTTCAGGTGATTTTGCATATGGTTGGAAATCTTTTGAATGGAAACAATGGAGGTGGTTTTGTAACGTTGCGGGTTTACTCAGATAATGGAAGTCAGGCAAGGAATGATCAAAGATGGGCAACATGGAGATCGAGCTCCTCTGATGGCTACGTTCATGTCAAGTTTGAAATTGGAATTAACCATAATGCTTCTCAATCAGATGGTTCCATGTCAAGAGCACAGTTTGGCAGTAGGATGTACAGCAATGAGAGAGTTGAAGAAGGCTTGAGCTTTAGCGTGTGCAAAAAGCTTGTACAGTTGATGCAAGGTAACATCTGGGTAGTCCCAAATTTGGATGGTTTTGATCAAAGCATGGCACTCATTATTCGGTTTCAACTCCAGCAATCAATTGTAATAGGCATCTCTGAACCGGGAGACTCTTCCAACCACCCACTCTCCAACTCTCTTTTCAGGGGCCTTCAAGTTCTACTAGTCGATGATGATGATGTGAACAGGGTGGTGACGCGTAAACTGCTTCAGAAACTCGGCTGCACCGTTTCCACCGTTGCATCTGGATATGAATGCCTTAGTGCCCTTGGCCCATCTGTGTCTTCCTTCCAAATTGTACTTTTGGATCTTCACATGCCTGACTTGGATGGGTTTGAAGTTTCCATGAGAATTCGAAAATCTCGAAGCCACAGTTGGCCATTGATCATCGCCTTTACATCAAGTGCTGATGAAGATGTGTGGGATAGATGTTTGCAGAATGGGATGAATGGAGTTATTAGAAAACCGGTTCTTTTGCAGGGAATCGCGGATGAATTTCGAAGAGCCCTGCAAATGGCACACAAAGTTGTGTGA
>JINXUAN00273
CTCCCCATTTCTCTTCCCTTCATTTCCGACTTCAACATCTCATTTTCCTCTGATATATTTTGCAATTCCGTTTCCTTATCCATCAAATTCGCCTTCAAATGTTCAATGTTGTCTTTTGATTTCTTCAGTTCCTTTTCCAGTTCATATTCTCTCTGGCTTGGTAAGTTCTTCTCAAGCTTCATATGCAGCCCCTCATTCTCCTCTGAGATACCTTGCAATTCAGTTCCTTTTCCAGTTCATATTCTCTCTGGCTTGGTAAGTTCTTCTCAAGCTTCATATGCAGCCCCTCATTCTCCT
>JINXUAN00274
TTGGTTAATTCACTCTCTATCAAGAAAAAACTTAAAGAGCAGGAGAATGAAGCTATAGAAGATGGATCTGGCCCACTATCTGATGAGCAGCTTTCCATTGAGGTGTTTGGGCGTAAGTCTGGCTACATAAGTGGTTTAGGACGTGGTCCTAAACCTAGTACAACAGCATCTGGTCGACGTACTCATGCTGCTCTTGAGATAGAAAATGAGGAAACTAGAAGGGAGCTTGAAGAGCAACAGAGAATCAATGAGGAACTGAATGCAAGGGTGCACAACTTGGAGTCTAATAGCGTGGAGGTCAATGCCAAGCTTGATTTGGTGTTACAACAGATTAGTCGGGGAGGTTTTACTTCTGATTTACCATCATAG
>JINXUAN00275
TCTTGTTGCTTCTCTTTACACAATGTAAGTGAAGACATCCTTGACTACGTCAAAAGGTTTCAGGACAAGGCCGTGGATTGTCATGAAGCAGTTGAGGAGAGTTATCTGGTTCAAATTTGTCTAGAAGGGGCATTGAGCAGGTACAAAATGTTTCTAGTTAACCACAAGCTACCCACCTTTTCGGCATTAATAGAAGCAGCTCGGAACATTAGCATTCCTCAGGCTCAGGAGTCCGGATTTAAAGCCAGTTACAAGACTAGTTTCAAGTCATCTCGTGGACCTATCGTTGCTGCTGCCTCTGCCCCGGATACCCGAAAGTCACAA
>JINXUAN00276
ATGGTGGCCGAGCCTTGGATTCGAAAAATGGGTAACCAAGCAACCACCAATCTGAAGCACTCTTCCAAGAAACGAACACCCAAAAACCAACAACACATTGAGAAAATCGGAATTCTCTCATTCGAAGTCGCGAACGTGATGTCCAAAACCATTCACCTCCACAAATCACTGACCCATCACTCCATCTCCAAGCTCAAAACCGAGATCTCAATGAATTCATATGGAGTCAGAAATCTAGTCTCATCGGACGAGACTTATCTACTCGAGCTAGCCCTAGCCGAGAAGGTCGACGACCTGAACAGGGTCGCTGGAGCTGTGTCGAGATTGGGGAAGAAGTGTTTGGTTCCGGCGCTTCAAGGGTTCGAGCATGTTTATGGGGATATAGTTTGTGGAGCTATAGATGTGAAGGAATTGGGGTTTTTGGTGAAGGACATGGATGGGATGGTGAGGAAGATGGAGAAGTATGTGAATTCGACTGCCAATCTCTACTCTGAATTGCGGGTTTTGAATGAATTAGAACAGGCAAAAAAGAAGTTTCAGAACAATCAACACGAAGAGAGACGAAAGGCTTTTGAGCAGAAATTGATCTGGCAGAACCAGGACGTGAAGCATCTCAAGGATGTTTCGCTTTGGAACCAGACATATGATAAGATTGTGGAGTTGTTGGCAAGAACTTTGTGTACAATTTATCTAAGGATTTGTTTGGTCTTTGGTGATGCTGTTTTGGGTAGGGAGTTTAATTATGGAGGCAATGAATGTGGGGAGAAATCTGGTCAAATTGATACCCATCGCAGTTTTCAGGTGAATTCTGATCGATTAAGACCAGTTTTGAGCAAGAGTAATGGTTATAATCATTCGGGTTCGATTGAGATAGATGTGGTGGAGAGAAGGGGGACAGATATTAGGCCTAAAGGTGAAGTACCATTGTTTCGTTCCGAAGATTCCAATTTTGCGTGTGGGACTGGCCCCGGGAGGCTATTCATGACATGCCTTAGTTTGAGCAGCTCAGTTTCTAAAGTAGATGATGAAGAGGAGGAGGGTGTTGGTCATGATGATCGATCAAGTGAAATCTCGGCTTCTTGCAGTGTTTCAAGTGGTGTGAAGAGAGAAAACCCAAATCATTCAGGTTGCTTTACTTGGCCTCAAAGTGGTGATCAAATTCAAGCCAAGTGTAGTGTGATAAATGGCTCTCGATTTGGCCCCAAGAGTAGGCTAGCATTGTACGCTCCTCCTTCCACTGTTGGTGGCTCTGCTCTAGCCTTGCATTATGCGAATGTCATAATTGTCATAGAGAAATTGCTTGAATACCCACATTTAGTTGGGGAGGAAGCTAGGGACAATCTGTATCAGATGTTGCCGACAAGTTTAAGGATGTCTTTGAAGTCTAGTTTAAAATCTTGTGTCAAAGAGTTAGCAATATACGATGCTCCTGTTGCTCTTGATTGGAAAGAGAAGCTTGATGAGATGCTGAGGTGGCTTGCTCCATTGGCACATAACATGATCAGGTGGCAAAGTGAGCGTAATTTTGAGCAACAACAGGTTGTTTCGCGAACAAATGTCCTTCTGTTGCAGACTATATATTTTGCTGATAGAGAAAAGACCGAGGCAGCGATCTGTGAACTTCTAGTTGGGTTAAATTATGTATGCCGATATGAGCGGCAGCAAAATGCATTAATGGATTGTGCAAGCAGTTTCGACTTAGATGACTGTGTGGATTGGCAAGTGCACTACTGA
>JINXUAN00277
ATGGGGCCAAGCAATTCTAGCAAGGATAACGCGGATCAGGTTTTGGTGGAAGAAAACTCTCATGGGATAAAAGTTTTGTTAAACAGGCCTAACCAATTGAATGCACTTTCATTTCAAATGATATCTCGGATATTGGAACTATTCCTTGCCTGTGAGGAGGATTGTAATGTCAAGCTAATAATTTTGAAGGGGAAAGGGAGAGCATTTTGTTCTGGTGGCGATGTTTCTGCTGTAGTCCGTGATATTACTAAAGGTAATTGGAAATTTGGTGCAAAATATTTCCAGAAAGAGTACATTCTGAACTATGTGATTGCTACATACAGTAAACCTCAGGTTTCAATTCTTAATGGAATTGTCATGGGAGGTGGGGCAGGAGCTTCAATACATGGTAGATTTCGAGTTGCAACAGAGAATTCGGTTTTTGCGATGCCAGAAACAGCTTTGGGACTCTTCCCCGATGTAGGCGCCTCTTATTTTTTATCAAGACTCCCTGGATTCTTTGGAGAATATGTCGGTCTCACAGGTTCTAGGTTGGATGGTGCTGAAATGCTTGCATGTGGTCTTGCAACTCATTTTGTTCCTTCAGTGAGATTGTCTTTGTTAGAAGAAGCCCTATGCAAGGTAAATGCAAACGATCCAGCTGTTATTTCTGCAATTATTGATGAATTCTCTCAGCAACCTCATTTGAGAGAAAAGAGCTCCTATCATCAGTTGGATATCATTAATAAATGCTTCTCTCAAAGAACAATTGAAGAAATTATATCTGCACTTGAGAGGGCATCTGTAAACAGCACAGACAATTGGATCTCTTCAACAATTAAGTCACTGAAAATGGCATCCCCAACAAGTCTTAAAATTTCTCTCAGATCGATCAGAGAAGGGAGGGTCCAGGGTGTCGGTCAATGCCTTGTTCGTGAATACAGAATGGTTTGTAATGTCATTCGAGGAGAAGTCAGCAAGGATTTCGTTGAGGGTTGCAGGGCTATACTGTTGGACAAGGATAAGAACCCAAAGTGGGAACCTTCTAAATTGGAGCTAGTAAGTGATGATATGGTTGATCATTACTTCTCTAAGGTGGATGATGAAGATTGGGAGGATTTAAAACTCCCCACAAGATCAAACTTGCCTGTACATGCCATTGCAAAGCTCTAA
>JINXUAN00278
ATGGGGCCAAGCAATTCTAGCAAGGATAACGCGGATCAGGTTTTGGTGGAAGAAAACTCTCATGGGATAAAAGTTTTGTTAAACAGGCCTAACCAATTGAATGCACTTTCATTTCAAATGGGGAAAGGGAGAGCATTTTCTTCTGGTGGCGATGTTTCTGCTGTAGTCCGTGATATTACTAAAGGTAATTGGAAATTTGGTGCAAAATATTTCCAGAAAGAGTACATTCTGAACTATGTGATTGCTACATACAGTAAACCTCAGGTTTCAATTCTTAATGGAATTGTCATGGGAGGTGGGGCAGGAGCTTCAATACATGGTAGATTTCGAGTTGCAACAGAGAATTCGGTTTTTGCGATGCCAGAAACAGCTTTGGGACTCTTCCCCGATGTAGGCGCCTCTTATTTTTTATCAAGACTCCCTGGATTCTTTGGAGAATATGTCGGTCTCACAGGTTCTAGGTTGGATGGTGCTGAAATGCTTGCATGTGGTCTTGCAACTCATTTTGTTCCTTCAGTGAGATTGTCTTTGTTAGAAGAAGCCCTATGCAAGGTAAATGCAAACGATCCAGCTGTTATTTCTGCAATTATTGATGAATTCTCTCAGCAACCTCATTTGAGAGAAAAGAGCTCCTATCATCAGTTGGATATCATTAATAAATGCTTCTCTCAAAGAACAATTGAAGAAATTATATCTGCACTTGAGAGGGCATCTGTAAACAGCACAGACAATTGGATCTCTTCAACAATTAAGTCACTGAAAATGGCATCCCCAACAAGTCTTAAAATTTCTCTCAGATCGATCAGAGAAGGGAGGGTCCAGGGTGTCGGTCAATGCCTTGTTCGTGAATACAGAATGGTTTGT
>JINXUAN00279
ATGGAAGCAGTAGAGGTGTTTGGGGAGAAGGATTTCTTGGCATGCTGTGGAAGCACTAGATTCGCCAAAGAGATGGCCTCTGCTGCTCCTTTCGCCTCTCTCCAGGAAGCGGTCGATGCCGCTACAGATATATGGTTCAACAAGGTTGATATCAATGGCTGGCTCGAAGCATTCGCTGCTCATCCTCAGATCGGTCAATCTCCCTCTTCTCACCACAAAAGCCCCACCAGTGCACAGTGGAGCAAAGGAGAGCAATCAACTGCTTTGGCTACTGCTACTGATTCTACCTTGCAGGAACTATCTGATTGGAATAGTCGATATCATGAGAAGTTTGGATTTGTTTTTCTTATATGTGCCTCTGGGAGGAGTACCCCTGAAATACTTGCTGAGCTGAAGCGACGTTACCAAAACAGGCCTCTAGCTGAGTTTGAGATTGCAGCCGGGGAGCAAATGAAAATAATTGAACTACGTCTTGCCAAGCTTTTTTCGACTAAAGCAGGGGGTGCTTCAACAACTAATGCTCGAGATATTGCAACAAAAGCTGGAGAAGATCGTGTGAGCATCATTGGAGCACATCTGACCACTTCATCTGAGGCTCCTGTGGCAAAACCAGCGGGAATTCCAGTTAGGACTCGCCCGCCTATCACAACTCATGTCTTGGATGTTGCTCGTGGATCTCCTGCGTCTGGTATTGATGTACGATTAGAGATATGGAGAGGCAATCAAGCCTGCCCAACATTTGGTGAGAATGAAGCAGGCAATTGGGTGTTTCAAGGGTCTTCAACCACCGACAAAGACGGACGAAGCGGTCAGCTGATGAGTATAGTTGATGCTTTGAATCCAGGGACATACCGGATAAGTTTCAATACGGGAAAATATTCACCAGGTGGTTTCTTTCCTTTTGTCTCTATTGTGTTTGAAGTTAGGGAGTCGCAAAAGTGGGAACATTTTCATGTTCCTTTGTTGTTTTCACCGTTCTCTTTCACCACTTACCGTGGAAGCTAG
>JINXUAN00280
ATGTCTAAAATATGGGAAGACATTGTGGGAATTGCAGTATCTAAACCTGAAATGCTGGGCTTTTTTCATTCGAATACTACAATTGAACTTAGGGATGGCTTGAGGGCAAAGTTTTGGCTTGATAATTGGGCTGGTTCAGTTTGCTTGAAGGATATGTTCCCTAGACTCTTTTTATTGGCTCTGAACAAATCTGAATCTGTGTCTATAGTGAGAGCTAGAGTTGGTCAACATGATTGGTATCCATTGTTTCGAAGGAGTTTATTTGTATGGGAAATGGAGGAATTAGATAGATTGAAGGGGATGTTGCTTAATGCATCTGAGTTAAGGGTGAATGTCACTGATAAACTGAAATGGATAATGGATCCTTCATGA
>JINXUAN00281
CAAAAAAATGATAATCCCTCTAGCCTTGCAGAGTATAGGCTCATCAGTCTTATAGGTTCCTTGTATAAGATCCTTGCAAAGGTACTTTCCAATAGGATAAAGAAAGTAATGCCTAGAATAATTAGTGTTACACAATCTGCCTTCATTGGGGGAAGAAATATTTTGGATGGGATATTGATTGCAAATGAGGTTGTTGATGGGTGGAAGAAGGACAAAAGAAAGGGGGTAATACTGAAGCTTGATTTTGAAAAATCATATGATTCAGTAAATTGGGGATTTTTATTCTCAATGCTATCCAACTTTGGGTTTGGGGCTAAGTGGGTGAGCTGGATAAAAGAATGTGTAACTTCAGCAAGTATTTCTATTTTGGTGAATGGTTCTCCAACTTCTGAATTTAAACCTCAGAGAGGGCTCAGACAAGGAGACTCGTTATCACCTTTTCTATTTAATATAATGGCGGAAGGTCTTAATATATTGTTGGAAAGGGCAAAACAGCTGGGTTTGATCAAGGGTGCAGTTGTGGGTTCTGACCTTAAGATCACGCACTTGCAATTTGCTGATGATACTATATTATTCTGTGAAGCTGAATAG
>JINXUAN00282
ATGCCTTTGAGAGCCAGCCCTAGTAGAAAGTTGACTTGGCAGCCTGTGATTGAAAAGTTTAAATTGAAGCTTGCCTCATGGAAAAGAAGGTACCTCTCTTTTGCAGGTAGATTAACACTTATAAAAGCTATGCTGTCTAGTTTGCCTATCTATTATCTTTATCTGTTTAAGATGCCTACAAGAGTAGCAAAGGAGATTGCTAAAATCCAATCAACTTTTCTTTGGGGAGGCTCGGACTTTAGAAGGAAAATTCATTTGGTTAAATGGGGAGAGGTTACTCTTAGTAAAAGTCAAGGAGGGCTGGGTGTGAAAAGAACTGACCTAATGAATGTATGTTTACTATTTAAATGGTGGTGGAGGTTTGAGGCAGAAGAGAAATCCCTGTGA
>JINXUAN00283
GGGATGTTTGGGTATACTGTGTGGGGTGGATGTCCGGATACTTGGAGTGGTTTCTCAATGCAAGTGTTTGCTGGGCTTTGGGAGTTTGTTAAGCTCTCTGCTGCTTCTGGTGTCATGCTTTGTTTGGAGAATTGGTACTACAGAATTCTGATATTGGTGACTGGGAATCTAGAAAATTCTACTATTGCTGTGGATGCTTTGTCTGTCTGCATGAGCATTAATGGGTGGGAAATGATGATTCCTCTAGCCTTCTTTGCTACCACAGGCTGCCCGAGATGTGGTGATTGCTTCTGCAACGTGTGGGAAATG
>JINXUAN00284
GGAAGAGGAGGAGGAGGATCGGGCGGTGGTGATGGGGATGGGAGTTCTGGGTATTGGGATTCAAATCATGGGAATAACATCACGGAGGAGTATTATCAGAAGATGATTGATGCATACCCTGGAGATGCTCTGCTTCTTAGCAATTATGCTAAATTCTTGAAAGAGATAGCAGATAGCTATTTCACTCTCCTTCGCAAAAAGCCCTACTCTTGGTATTCTCTTCAACAAAAGAAAGGCCTTGGCGGTGCTGCGTCTGTGCGAGAGACAAATCTAACCTTTGTATTCGTCGACGACAACAATGGATCGCATCCTTTTCTTCGAACACGCTCGCAAGGCCGCCGAAGCCTCCTACACCAAAAACCC
>JINXUAN00285
AAGATCACTATCCTTATCATGTATGTGGATGACATTGTGGTGATAGGCAATGATGAAGAGGAAATGTCTAAAGTCAAAGCTCAACTTTCCAGGGAAATTGAATTCAAAGATCTTGGTCCCTTGCGGTACTTTCTTGGGATTGAGATTGCTAGATCAGAGAGACGCAGCTTCATTTCTCACAGAAAGTATATCTTGGACTTACTTGAGGAAGTAGGCATGCTTGGGTGTAGACCAACTGATTCTCCTACACAGGCTAATCATAGGCTCAGTAGTGATGGAGATCATGTGGACAAAGGAAGGTATCAAAGGCTTGTGGGAAGACTGATATACCTCTCTCATACCAAGCCAAATAGTGCATATGTC
>JINXUAN00286
ATGGCCTCTTCGTCCCGCCCTCTGCTTACTCTCTTTCCCGACCTCAACGAGTCCACAAGAGAGATAACGGGTGCGGTGGCCCCTGAACCTCAACCAGGCGCCCCAGGGTTTGCTCCGTTGAACTTTCCGATGCAGTCTGTGGAGCAAAGAATGGCAGTGCAGTCGGATGTGGAAGCCAATCAGTATACATTGAAGTCATGTGTGGAAACCATGACTGCGGTGACAAACTTGTCGAACCGGCTGCAGAGTAGGGCAAATGAGGTGCAGCAGTTAAACTTCCAGCTGGCTCTGCTCCAACGCATGTATAAGGATGCGCGAGCAGAGATAAGCGTGCTAAGAGCAGAAAACAAGGAGCTGAAGCGGAAGGCCACCGTGATGTTCCGATTTGGAGGGCCGCCATATGCTGCAGTGGAGGAGCAGGGAGTAGTGATCATGCCTAGTGGAGTGGGAAACACGGAGGCAACACCGGCAAGGGCCGTCCAAGACGGAGGCAAGAAGAAGAGACCGGCGGCAGAGTAG
>JINXUAN00287
ATGTTAGTAGCTTCTGCAGCAACTCTAAATTCGGCCTCAATGGCCGCCTTGTCTGCAACTGTGGCCACGCACAGTGGCAGAAGCCGCCTCCAACGGCCACAATCGGTGCCACTATGGTCTGCTCCGCCGCAAACTCTGACCAAACGGAACATTATCTCCACCACATCCAACGGCTGGGAAACTGCCACGTCTGTGAAGACAGCTGTTGCTGCCGTTGATTCCTCCGATCCTGCCGAAAAGATGCAGCAACAAACCAGCACAAGGTACTATTTCGTTGTAGCAAATGCAAAATTCATGCTGGATGAAGAGGAGCATTTCCATGTTGAGAATGAACATGGGCAAGATTGCACACAGTGA
>JINXUAN00288
ATGCTGAACAAACGCGATCTAGAGATATCCATGAACGAAACAAGTGCTAGAAGCACCGGCCAAGGTGATGAAGACGATGACAAAGACAACGGAGACGAGCCTAAAGAGGGCGCGGTGGAGGTTGGCACTCGTAGACCTAGAGGCCGGCCTCCCGGGTCAAAAAACAAGCCAAAGCCGCCGATCTTCGTGACCCGTGATAGCCCTAACGCTCTCCGAAGCCATGTTATGGAGGTGGCCGGAGGCACTGATGTAGCGGAGAGCATAGCCCAATTCGCCCGGAGGCGTCAGAGAGGGGTTTGTGTACTAAGTGGAAGTGGTTCGGTTGCCAACGTGACACTGAGGCAGCCAGCTGCGCCAGGTGCTGTGATGGCGCTCCATGGTAGGTTTGAAATTTTATCACTGACTGGGGCTTTCCTGCCAGGACCCGCCCCGCCAGGCTCCACTGGCTTGACAGTGTACCTGGCAGGTGGGCAAGGTCAGGTGGTTGGTGGGAGTGTGGTTGGGTCACTTGTCGCGGCAGGGCCAGTTATGGTCATTGCCGCGACTTTTTCTAATGCAACCTATGAGAGATTGCCTCTAGAAGATGATGATGAGGCCGGTAGCGCTGGGCAGGTTCAATTGCCCGGTACTACCGGAAGTTCGTCCCCTGCAATTGGAAGTAGCGGGGGACAACAACAACATGGTCTGCCTGACCCCTCTTCTCTCCAACTTTACAATTTGCCGCCGAATTTACTCCCTAATGGTGTGCAACTTAGTCATGATGCCTATAATTGGACTCATGCCCGCCCTCCATATTGA
>JINXUAN00289
ATGGTCTCAGCCATGAACAACCGCAGGGAACGTGGCTCTAGAGCAGCACTCTTTGATGATAGCATCGAGGAGGGTGGTATTCGGGCCTCTTCCTCTTACTCTGGAGAGATTGATGAGCATAGCAATGACAGAGCTATAGACAGCCTGCAAGATAGAGTCATCTTTTTAAAGAAATTAACAGGTGACATACATGAGGAGGCAGAGAGCCATAACCGTATGCTGGACCGGATGGGCAATGAGATGGATTCATCAAGGGGAATCATGTCAGGAACTATGGATCGGTTCAAGATGGTTTTTGAGAAGAAATCAAGTCGGCAAATGTGTAAACTCGCGGCATATTTTGTAGTTTCTTTCTTCATTATCTACTATGGCATTAGGGTTCTTGGATTTTTCATGTCTGGTTGA
>JINXUAN00290
ATGGTCTCAGCCATGAACAACCGCAGGGAACGTGGCTCTAGAGCAGCACTCTTTGATGATAGCATCGAGGAGGGTGGTATTCGGGCCTCTTCCTCTTACTCTGGAGAGATTGATGAGCATAGCAATGACAGAGCTATAGACAGCCTGCAAGATAGAGTCATCTTTTTAAAGAAAGTGAGTTTCACGAAAAAGTCTTCATTTTACCATTCAATTTCTTATTGCTATTGTCCTCTCCAGCAAGCACACATATGCTTGATATTGTTCAAGGTATCTTTGGCTTATTTGTGGCCAATTAATTGTTCAATTAATTTTCCTTTTGATTAG
>JINXUAN00291
ATGAGTTCCCAAGCACCTAAATTTTCAAGATCTTTAAAAATCCAGAACCAACCTTCAAGATCACCGTTCTCTTCTCTTTGCTCTCACCTCGCCATGGTTGCGCTGAAGCAAAGAATCCTCACTTCTCTATCTAAGCTCTCCGACAGAGACACCCACCAGACTGCCATTGAAGACCTCGAAATGATCATCCAAAACCTCTCTCCAGATGGGGTTTCGATGCTCCTCAATTGCCTCTACGAATCCACCGACCCAAAACCCGCCGTAAAGAAGGAGTCTCTCCGCCTCCTCACCGTCCTCTGCGCTTCCCATGGCGATTCCACGGCGACCCATTTGACGAAAATCATTGCCCAAATTGTGAAAAGGCTCAAAGACTCTGATTGGGGGGGTTAG
>JINXUAN00292
CAACGATTCATTTATGGCTATTGGGCAAGGGATCCTACTGACCGTCATTCTACTACATGGTTCTGCTTCTTCTTGGGTGAGTCTCACATTGCCTGGCGTAGCAAGAGGCAAACTTTTGTTACTCATTCTAGTACTGAAGCTAAGTATCATGCTCTTGTTGACACTACTCAAGACTTTGTGTGGCTTCGTTGGCTTCTTTCTGATATGGGAGTTCCTCATCTTGCTGCCACCAACCTCTATTGTGACAATCAAAGTGCTATTCAGATTGTACATAATGACGTCTTCCATGATCGCACTAAGCATATTGAGATTGATTGTCACTTCATACAGCAACATGTTACTAGTGGCACTGTTCGTCTTGTCTTTGTTATCTTTGCTGATCAGACAGTCAATATCTTCACCAAGGCTCATCCTCCAGGACGCTTTTCTGACTTACTTTCCAAGCTCAAGTTAATCTCTGCATTACCATCTTGA
>JINXUAN00293
ATGGAGGATATTAAACAGCAGTTGTGCACAAGTGTGATGAAGGGTGATTGGAAGATGGCTAAGGAAATATATGGTAAGCATCGTGAGCAAGAAATTCAAGGTGTGAAGATCACACTTTTAGGGGACACAGCTTTACATATGGCTGTAAACACAAACATATGGGAAAATGTGGATGGGCTGCTTCACAATCAGAGTGATGATGTCGTCTTTGTCGATAACAAAAGGAACACTCCTCTTCATCACGCAGCAAAGTTGGGGAACGAACGAATGTGCTTTGAAATTGCTCGTAAGCAGCGCCATCTTCTTGAAGAACGCAATGCCAATCATGAGACTCCTCTTTTCATGGCAGCCCAACATGGTCAGATCAAAGCCTTCATTATTCTCTCCGTCATCTGCTGCTCCCTCAAAGACGGCTATAAGAAAATATACGAAACTGGCAGAAGGTCCCGCGACGGCAGAACTGTTCTTCACTGTGCCATCCACGGTGAATATTTTGATCTGGCATACCAAATAATTGGTCGCTTCCCGGGCTTCATACACTTGGTTGACAATCGAGGGAATTCCGCAATCCATATTCTAGCCAGCAAGCACGCTGCGTTTACAAGTAGTAGTCGCCGGACTTGGCTACAACGATTCATTTATGGCTATTCCATAACTATAACGAGAACAATCAGAGACATACCAGCCCCAGGGACTGATGTGGAGAATCCTCCTGCATCCAGCGATCCGCCCAGAAAGGAAAGTCAGCGTCGTCGGCGCAATGTTCGAGGGCTCCTCCTCATATGTTTGCTCAAACTTATAGTTCGTTCGGTTTCTTTACTCCTAGCTGGAGTTGAGAAGATGAAGATAAACCGCTTGTTCCCAAAAGACCTAGTGGACATGAAAAAGAAGCACTTGTGGTCTACGATAGTCGTGAAAGTACTTTTTGATCATGCTCTTGCTTATGATTATAGACATGGTGGAAGCGGCCCCAATAGTCCTGATGTCAACATAGCTGTAAACAACCAACGGAACAACAGCAGAAATAACGTTTCAGAGACGCCAATATTAATAGCAGCAAAGAATGGTATCAATGAACTAGTAGATCGTATCCTCGTCGATTTTCCTGAGGCCATACATGATGTGAACCCAGAAGGAAAGAATTTGGTGCTCTTGGCAGTGGAAAATAGGCAACCTCATATCTACAAAACGTTGCGAGCAAAAAAAAATTTCACTGATAGTCTGTTGTGCTGCGTCGACAATGAAGGAAACAATGCATTGCATTATGCTGCAATGCTCAAAACCTATCAGTCATGGGTTGCTCCAGATGCTGTGCTTCAAATGCAATGGGAAATCAAGTGGTACCTGTTTATTAAGGAAACTATACCAAAGCAGTTATCGGCTAGCGAAAACAACAAAGGCAAGACCCCGGAAGAGATATTCATGAAGACACATAGTGAACTTGTGGATTTGGACACAAATTGGCTAATGAAAACCTCAGACTCATGCACCCTCGTTGCAACACTGATCGCAACAGTCGCCTTTGCCACTTCAGCCAGCGTCCCCGGTGGCGTTGAAGGAAGGAATGGGGAACCAGTTCTCAGACAACAGGGCATGTTTGAGGTCTTCGCCATCGCATCACTCGTGGCTCTCTGCTTTTCATGCATATCTGCAATCATGTTCCTCTCCATTCTCACCTCTCGACACCAAACCATGGATTTTGGTACCGACTTGCCCAGGAAGCTCCTGATTGGTTTAACCGCCCTCTTCATATCAATATCTTCCATGCTTGCATCTTTTTGCGGCGGACATTTCTTCATCGTCAAAGACATAATGAGAGGCGCAAGTATTGCTGAATATTTTGTCGTACTTGTACCTGTGGGATTTTTCTTGGGCGCGCAGTTTCCACTCTACTTTAAGCTGATGTTAGCTACATTTACCAAGGTCCCTGAGCGTGGCTTCATGCTAGCTTCCAAGATCCAAGGGGGAGAGGCGCCAGGTCAAAAGAAGAAAAAACCCAAAAAAAAAGGGCGAGAGGCACCAAAACCAGAAGGACAAACTTCCCTTAACTCCACTCCTACCAGCTCCACTCCAGCACCAGTAGTCCCACCTTTAACACATCCATCGAACCCACGTCCTATGTCATCAAACTCTGTTCCAGATCAAGTACTCCCAGCTTGA
>JINXUAN00294
ATGGAGGATATTAAACAGCAGTTGTGCACAAGTGTGATGAAGGGTGATTGGAAGATGGCTAAGGAAATATATGGTAAGCATCGTGAGCAAGAAATTCAAGGTGTGAAGATCACACTTTTAGGGGACACAGCTTTACATATGGCTGTAAACACAAACATATGGGAAAATGTGGATGGGCTGCTTCACAATCAGAGTGATGATGTCGTCTTTGTCGATAACAAAAGGAACACTCCTCTTCATCACGCAGCAAAGTTGGGGAACGAACGAATGTGCTTTGAAATTGCTCGTAAGCAGCGCCATCTTCTTGAAGAACGCAATGCCAATCATGAGACTCCTCTTTTCATGGCAGCCCAACATGGTCAGATCAAAGCCTTCATTATTCTCTCCGTCATCTGCTGCTCCCTCAAAGACGGCTATAAGAAAATATACGAAACTGGCAGAAGGTCCCGCGACGGCAGAACTGTTCTTCACTGTGCCATCCACGGTGAATATTTTGATCTGGCATACCAAATAATTGGTCGCTTCCCGGGCTTCATACACTTGGTTGACAATCGAGGGAATTCCGCAATCCATATTCTAGCCAGCAAGCACGCTGCGTTTACAAGTAGTAGTCGCCGGACTTGGCTACAACGATTCATTTATGGCTTTATACCAATTGAGAAGCGAGAGGTGATGCATGACACAGAGGAAAATATGCAAAGCATAGAAAGCTTGATACTCGAAAATTCCATAACTATAACGAGAACAATCAGAGACTTACCAGCCCAAGGGACTGATGTGGAGAATCCTCCTGCATCCAGCGATCCGCCCAGAAAGGAAAGTCAGCGTCGTCGGCGCAATGTTCGAGGGCTCCTCCTCATATGTTTGCTCAAACTTATAGTTCGTTCGGTTTCTTTACTCCTAGCTGGAGTTGAGAAGATGAAGATAAACCGCTTGTTCCCAAAAGACCTAGTGGACATGAAAAAGAAGCACTTGTGGTCTACGATAGTCGTGAAAGTACTTTTTGATCATGCTCTTGCTTATGATTATAGACATGGTGGAAGCGGCCCCAATAGTCCTGATGTCAACATAGCTGTAAACAACCAACGGAACAACAGCAGAAATAACGTTTCAGAGACGCCAATATTAATAGCAGCAAAGAATGGTATCAATGAACTAGTAGATCGTATCCTCGTCGATTTTCCTGAGGCCATACATGATGTGAACCCAGAAGGAAAGAATTTGGTGCTCTTGGCAGTGGAAAATAGGCAACCTCATATCTACAAAACGTTGCGAGCAAAAAAAAATTTCACTGATAGTCTGTTGTGCTGCGTCGACAATGAAGGAAACAATGCATTGCATTATGCTGCAATGCTCAAAACCTATCAGTCATGGGTTGCTCCAGATGCTGTGCTTCAAATGCAATGGGAAATCAAGTGGTACCTGTTTATTAAGGAAACTATACCAAAGCAGTTATCGGCTAGCGAAAACAACAAAGGCAAGACCCCGGAAGAGATATTCATGAAGACACATAGTGAACTTGTGGATTTGGACACAAATTGGCTAATGAAAACCTCAGACTCATGCACCCTCGTTGCAACACTGATCGCAACAGTCGCCTTTGCCACTTCAGCCAGCGTCCCCGGTGGCGTTGAAGGAAGGAATGGGGAACCAGTTCTCAGACAACAGGGCATGTTTGAGGTCTTCGCCATCGCATCACTCGTGGCTCTCTGCTTTTCATGCATATCTGCAATCATGTTCCTCTCCATTCTCACCTCTCGACACCAAACCATGGATTTTGGTACCGACTTGCCCAGGAAGCTCCTGATTGGTTTAACCGCCCTCTTCATATCAATATCTTCCATGCTTGCATCTTTTTGCGGCGGACATTTCTTCATCGTCAAAGACATAATGAGAGGCGCAAGTATTGCTGAATATTTTGTCGTACTTGTACCTGTGGGATTTTTCTTGGGCGCGCAGTTTCCACTCTACTTTAAGCTGATGTTAGCTACATTTACCAAGGTCCCTGAGCGTGGCTTCATGCTAGCTTCCAAGATCCAAGGGGGAGAGGCGCCAGGTCAAAAGAAGAAAAAACCCAAAAAAAAAGGGCGAGAGGCACCAAAACCAGAAGGACAAACTTCCCTTAACTCCACTCCTACCAGCTCCACTCCAGCACCAGTAGTCCCACCTTTAACACATCCATCGAACCCACGTCCTATGTCATCAAACTCTGTTCCAGATCAAGTACTCCCAGCTTGA
>JINXUAN00295
ATAGGCTATATCTCCACTTCAAATATCTCTCTCTCACACACTTATCTAATCTGCAACCTTACACTTAATCTTATCTCCATTGGTCAACTATGTGATCTTAGCCTTACTGTTTTATTTTCTCCAACTAGTTGTCTTATGCAGAATCCAAAAACAGGACAGATACTTGGGATAGGTCGTAAACATGGTCGTTTGTACGAGCTCATTCATCTGCATATTCCATTATCTAGTACTTCTCCTATCCAGACTGCTACTCCTGCTACTACTGGTTCCCCTCTCGATTTATGGCATTCTCGATTAGATCATGTGTCTTTTGGTCATTTACAATCTCTAGTTTTG
>JINXUAN00296
ATGAGAAAAATATGTCGACTGGTAGGAACTGATTTATTATTAAATAGCCAGGAAAGGGAAATTAGATGCCAAAAGAAGATGCGAAAAATGCCACTTTTGTCAAGTTATTTTGTTCATCAACTAGAACTGGGAAAAAAACGTCCTAGAGGTGTGGAAAACAGCAATTTTCAACAATCAAATGTAGATTGCCACCAATCTGACCAAACCAACCTTACAATCTCCATCTTCTTCCAGAACAAGGACTTTGCATCCTGCTTGGACAGTCTTGTGTCTTACCTTCATACATTTTCATTGCATAGGGTCTGCAAATTAGCATTGAAAATTAGTCTGATCAGATGA
>JINXUAN00297
CTCAGAGTGCTTCTACACAAGTTCCTTCAGTTGATGTCTGTTCAGAACATTCAGATTGGCCATGAAAGCACTCTGTGCTTGTCCCTGACAACTGTTGCTTACAAGCCTCAATCGCTTGAGCCACAAGTTCTAAACACAGAGGAAGCTCGCGCTGGAACACCTGAATCTTACGATGCTCCTCTTGACGAGCCTCAATATATTCTTGAAATTTCTGCATTTCTGCATCGCCTTCCGCCACCACTCCGCCGCCGTGCTTGCTTTCTACTTCTTGAGCGTCTCACAGATTCCCTGTTCGAAACCATTCTTTTCATGCGTTTTACCTCAATAGTCGGTTCGGTGCTCTGTTCACAAGGACCAGCTTCTGTCTCTGGCTCCTCATCGTCTCGATCGTTGTGTCTCTGGCTCCTCATCATCTCGATCCTTATTTTTTATTCTTCAACCCACCTGAGCAAGTGGGTCCCAACCAGCACCTAA
>JINXUAN00298
CTTCACTTGGCTTCCTTTTTTTTCTCATTTTTATTTTCTTTGGTCCTTTCTTTCTTGTTTTCTCTCTCAGGTTTAGGAATTTCCAAACCATACTCAGATTCATCAATCTCTTCAAGCGATAGAAAACCTCCCTCGAGTTCGCTAGAGCCAACGGAGATAGAGAAAGGGTCGTCGTTTTCGGAGAAAGAAGAGTTCCATGGAAGCGAATCGAAGCGGTCGAGCTGTTCAAAGCCTTGTCTGGGTCGCTTTGCCTTGTTTGGTTTCTTCTTTGAAGCCATGACCAGAGCTCAGAGCTTACAAACACGGTCGAACGGCGATCCTTTTAGGGCTGTACGAGTGTTTGCAGTGCGCAGTCTCTACATAAAA
>JINXUAN00299
ATGATTCACCTTCTCTTCACTCTCGTATTCTCCGAGATGGCTCTGATCGTGATCTTCGTATTCAAGACCCCTCTGAGGAAGCTTGTGATCATGGGTTTGGATCGTGTGAAACGCGGTCGCGCTCCAATCGTCGTCAAGACCGTCGCTGGGACGGTGTTCGTGGTGATGATGTCGTATGTGTATAGTATCATGAAGATCCAGAAGCGTTGGATCGACGATGGCGATCTCAACCCAACGGATCAGATTCTCATGGCCAGAAACCTCCTTGAAGCCTCTCTTATGGGATTCTCCCTATTCCTTGCACTAATGATAGACAGACTACACCACTATATCAGAGAACTCCGCATACGAAGGAAGAGCATGGAGGCTGTAAAGAAACAAAACCAAAATTTCGACGATGGAAAAAATGGAGGTGCCAAGGAAATCAAAGCCTTGGAGGAAGAGATGACCACATTAAGAGCAAAGGTTAACCAGCTGGAATCAGAACTCGAGGCAATGACAAAAGAGGCAAAAAATGCCGAAGCCAATGCGCTTGCTCTAAAAAAGCAATCAGAAGGATTTCTCCTTGAATATGATCGTTTGCTTGAGGACAACCAAAACCTTCGAAACCAGTTACAATCATTGGATCGAAGATTATCACGTTCAGATAGCAAGAAAGTT
>JINXUAN00300
ATGGAGAGAGGAAGGGGTAGTAGTAGTAGTAGCAGAAGAGGGATATCGAGAGGGATGCTTCCATTGTTAGCAGTGCACGCAGTGAGCGAGTATTGCAGGCTCGATCGTAAACCCCCCCTCACCGCCGCACTCGTCGCTGCCAACACTTTCGTCTACTTGAGGCCTGCTTTTCTCGATCGTACTCTTCCTTCCATCGATGAAGTCTGGTTCAATCCCCACCTCATCCTCAAGCACAGGGACCTCAAGCGCTTCTTCTTGTCGCCATTCTACCACATGGGTGAATCTCACTTGGTATACAACATGATGTCGCTTTTATGGAAAGGGATCCAGTTAGAGAATTCAATGGGGAGTGCTGAATTCGCATCTATGGTGGTTGAGCTTCTTGCTATGTCCCAGGGCATCACATTATTACTTGCCAAATCGCTTTTCTTGTTCTTTGATTACGGAAAACCTTACTACCAGGAATACTCTGTTGGATTTTCCGGTGTCCTCTTTGCCATGAAAGTTGTCCTCTATTCCCAGTCTGACAACTACACTAACGTCCACGGATTGGTAGTACCAGCACGTCACGCCGCCTGGGCCGAGCTCATTCTCATCCAAATGTTTGTACCCGGTGTATCTTTTCTCGGCCACCTTGGTGGGATACTAGCTGGTATTCTCTATCTCAGGCTGAAATCTTTATATTCAGGTTCAGATCCACTGACAGGTATCATTAGAGATGTTACTAGGGTTTTGAGTCGGCCTTTGAGTTTCTTGCTGGGCTTGTCTCCGTTCCGAAGGCGACAAATTTTGGGTAGGGGACGTGTTGGTCGAAGTCAGAGGACTGCAAATGGCTTGTGGAGATGTGAAGCATGTACGTTTGATAATTCTGGCTTGTTAAATGTGTGCGAGATGTGTGGCACAGGTCGTAACGGCGGTGGATTGGCATCCCTTGGGTCATCGAATCAGTCTCGTGACCTTACTTTGGAAGAAATGCGGCTTAGGAGAGTTCAAAGATTTAGTACGTGA
>JINXUAN00301
ATGGCGTCGGCTCAGGTTTTACCCAGTACGGCTTCTACCGCCAAGAAGCAAGAGCATTTGGAAGCTGGAAAGCGACGGCTGGAAGAGTTTCGTAAGAAGAAAGCAGCAGACCGAGCCAAAAAGTCTGCGCCAGCGATCAATGCTAATGTTGTTCGACATGATGAGCAACCTTTAGACAATCAACGTGTAAGGCTTACGGATTCAAATGGGGTTGGTACATCGGATGGAGTTAGTGAAAAAGTTGAACCATCTCGTGTAGTTTTTGATGATGAAAACAAAGCGAATGAGTTTGTCCAAAAAAATGAGCTAGGTTCTTCTGACACAAATGCTAAGCCACCTGTGCCAACAAACTATTATAATGCATTTTCTGCAGCAACAGTGCAGGCACATATGAAGGATCAAGAATTTGATAGGTATAATGCATTGCACTCTGCTGGAACTGTAAATGTGAATTATAGCCATCAGCCACAAGAGAACAATGATGACTTAAGCATTTCTACTGGAGCCTCAATCAGACATGGGGATGGGATTGCAACTGACCAATCCGTTGCTTTTCGTCCTCAAGTGGTCTGGGAAACTGATGGCAATTCTGGTCAACCTGGTCCTTATGGGTTGGAGGGAGCCCATTCAAAAGATAATGATCATGTCAAGGATTTTACGGTTACAAGTTCTGCTACTCATGATATTGTTGCAAATGTCTCTCGTGAAAATTCTGGTAGTTTCCTACTGCAAAACAAGTTTGGTTATACGAGCCCACAGGCTAGTGGTCTAATGTCCTTATATGGAGATTCTGTTCACCCTTCTACCAAGATCAGAGAGTCTTATTTTGAAGTAGGGCAAAACAGGCATGCTGTTCCAGAGTCTAATAATACTATGACTTTTGATGTGGAAGAAAGAAAACTTAGTAATTCTGCTGGTCATTTGCCTGGTGGAAACAGCACTTCATTTTGGCCATCTGAATCTCGATCTACTGCCTTCAGTTTTGATCTCAGAAGTTCATCTGATAATCTGCCGTTGTATCCAGACATAGCTGAAACTAATACTAGGAGATCTCGTCCATCTTTCCTTGATTCTCTTAACATGCCAAGTGCAACATCTGCTTCTGAGAAGCCATTTACTGAGACTGAAACTACTCAAACTTTCTCAAAGTGGAAGTCTTCGAATGTGCCTAGCGCATTTGAGCATTCAAGGACCTCAGCAATTTCTTCTGGACATGGGGATGACATGTTCAGGCATACTGTCAATGACAACAGCATGGAGAGGAAACGTGACTCTTATTCGCGAAAACAGGATGAAGATTTCGCTGCGTTGGAGCAGCATATTGAAGATTTGACACAAGAAAAATTCTCTATGCAGCGAGCTCTTGAGGCTTCAAGAGCTTTAGCGGAGTCTTTAGCTACTGAAAATTCGTCACTGACAGATAGTTATAATCAACAGGGAAGCGTTGTCAGCCAACTAAAATCTGACATGGAAACGCTACAAGAGGAAATTAAGGCCCAACTGGTGGAACTTGAGTCTATAAAAATGGAATATGCAAATGCTCAACTAGAATGTAATGCAGCTGATGAACGTGCCAAATTGTTAGCTTCTGAAGTTATTGGCTTAGAAGAGAAGGCACTCAGACTGAGGTCTAGTGAACTAAAACTGGAGAGGCAATTAGAGAACTCACAAGCTGAAATTGCTACATTCAAAAAGAAAATGTCAAGCCTTGAGAAAGAGCGTCAAGATTTGCAATCGACTATTGATGCTCTGCAAGAAGAGAAAAAGCTGCTGCAAGCTAAGCTACGGAAAGCATCTGCAAATGGAAAGTTCATTGATGTTAACAAGGGTCCCTCTAACAAAAAAGATGTGTCAACTTCTACAGATGATTTGATCCATGAGGACGATGCAGATGCTTCAGCGGACACCTCAAACCAGGAAATGCACAGTACTGCACCTTTTCTCAGAAGTGAAGCCTCCAGTTCCTCGTTGCTCCCTGAAAATAGACAGTTCAATCTTGAAGTTTCATCTTTAAATATTCCAGTTGATCAAATGAAAACGATTCAAAACATTAACACATTAATTTCCGAGTTAGCATTGGAGAAGGAAGAGTTGATGCGAGCATTGCTTGCTGAATCATCTGAAAGTTCCACGCTGAAGGAATTGAACAAGGACTTATCCCGAAAACTTGAGGTTCAAACGCAAAGATTAGAGCTTTTGACTGCTCAAAGTATGGCACATGAAAAGATTCCAACACAACTACCAGATCCTAGCAGCATGCATGACTACACTCCATATGCAGATGAAGGCGATGAGGTGGTGGAAAGGGTATTGGGTTGGATTATGAAGCTCTTTCCAGGTGGACCATCAAGGCGGCGAACCAGCAAGCTTCTTTGA
>JINXUAN00302
ATGGCTATGGCTATTACCAGCGCAGCCAAGATCTCTTCTCTACCCCTCACCTTATCTATTGTCTCTTCTTCTTCTTCTTCTTCTTCTTCCAAAGAAGCAAACTCGAACCCAAATTCAGTGAAGCTAAGAGATGATTGGAGAAAACGGTCTAGACCCATTCCTCCTGGAGGAACCTATCCAGCCAAGGACCACTGCAGTCAATGTGGGTTGTGTGATACTTATTATATAGCCCATGTGAAGAATGCTTGTGCTTTCTTAGGAGATGGCATGTCTAGAATTGAAGGCCTCGAATCTGTGGTCCATGGCCGAGGGAGGAAAGAAGATTCCTTAGATGAAGTGTACTTGGGGGTCTATGAGAAGCTACTATATGCTCGTAAAACTAAGCCTGTTGAAGGAGCTCAGTGGACAGGGATAGTCACAACAATTGCAATTGAAATGCTGAAAGCAGGCATGGTAGAAGCTGTCATTTGTGTACAGAGTGATCCAGAGGATAGATTCAAACCAAGACCTGTTTTGGCCAGGACACCAGAAGAAGTTCTAGCAGCTAAAGGTGTTAAGCCAACATTATCTCCTAACCTAAATACTCTTGCCTTAGTTGAGGCAGCAGGTGTAAGGCGTCTCCTTTTTTGTGGCGTTGGTTGCCAAGTGCAAGCATTAAGATCTGTGGAGCACCATTTGAATTTGGACAAGCTTTATGTGTTAGGCACAAATTGCGTGGATAATGGAACTCGAGAAGGGCTAGATAAGTTTCTGAATGCTGCCAGCAGTGAACCAGAAACAGTTCTTCATTATGAGTTTATGCAAGATTACAAGGTCCATCTGAAGCATTTGGATGGCCATATTGAAGAGGTTCCCTATTTCTCTCTACCAGCAAATGATTTAGTTGATGTGATCGCACCATCTTGCTACAGCTGTTTTGACTACACAAATGCATTAGCGGATTTGGTAGTGGGATACATGGGCGTGCCAAAATATGGTGGAATCAGCATGACACAACATCCACAGTATGTTACCGTCAGAAATGAACGAGGAAGAGAAATGCTGAGTCTGGTTGAAGACCTATTGGAGATTACTCCAACAACTAGTGGTGGTGATCGGCGTGCTTTTGTTATCGAGACTGTTAAGGCAGATGATAATGCTAAGTTCGGGAAGGGCCCTTCTCAGCCTGCCCCAAAGTTCATTGGGAACCTAATAGCATTTATTCTAAACTTGATTGGTCCGAAGGGTCTAGAATTTGCTCGTTATTCGCTCGATTATCATACCATCCGAAACTATTTGTATGTAAATCGTACATGGGGAAAACGAAGAGCTGATAGGCACATGCCTTCATATGCAAAGAAAATTGTTGCTATGTACAACCAGAATGGTGAGATTGATCAGATGCTTTCCAACAAGTGA
>JINXUAN00303
ATGAGTTTCCCAGTTAATGTAGTGGTTGGATCTCATGTTTGGGTGGAGGATGCTGATGAATTCTGGGTAGATGGGGAAATCTTGGAAGTTAATGGTGAAGAGATTAAAATAAGTTGTACATCGGGAAAGGAGGTTGTTGCTAAAGCATCTAGTGTCTATCCAAAAGATGTTGAAGCTCCTGCATGCGGTGTGGATGATATGACAAAGCTGGCTTATCTGCATGAACCAGGGGTTCTCTATAATTTAAAATGTCGATATGACATGAATGAAATTTATACCTATACTGGTAGTATATTAATAGCTGTGAACCCTTTTAAAAGGCTACCTCATTTATATGACCGTCATATGATGGAAGAGTATAAAGGGGCAGCCTTTGGCGAGCTGAGCCCACATCCTTTTGCCATTGCAGACGCTGCATACAGACAGATGATTAATGAGGGAATAAGTCAGTCAATTTTGGTTAGTGGAGAAAGTGGAGCAGGTAAAACAGAAAGCACAAAAATGCTTATGCGTTATCTTGCCTATATGGGAGGGAGAGCTGCAGCTGAGGGACGGACTGTGGAGCAGCAAGTCCTAGAGTCCAATCCTGTTCTAGAAGCATTTGGAAATGCAAAGACTCTCAGAAACAATAATTCAAGTCGTTTTGGTAAATTTGTGGAGCTCCAGTTTGATGAACGGGGGAAGATTTCAGGGGCTGCCATTAGAACTTATTTACTTGAACGATCTCGTGTTTGTCAAGTGTCTGATCCTGAGAGAAATTATCATTGCTTCTATATGCTTTGTGCTGCACCACCAGAGGATGTTGAGAGGTACAAGCTTGGAAATCCAAGGACGTTTCATTATCTAAATCAATCAAATTGTTATGAGCTGGATGGAGTGGATGATTCCAAGGAATACCTTGCAACAAGGAGGGCCATGGAAATTGTTGGGATCAGTTCTGATGAGCAGGATGCAATTTTCCGAGTTGTCGCTGCAACTCTCCACTTAGGAAACATTGAGTTTTCCAAGGGCATAGAAGCAGATTCTTCTGAACCTAAGGATGATAAGTCTTGGTTCCATCTGAAAACTGCATCTGAGCTTCTAATGTGTGATGAGAAGTCTCTTGAAGATTCCTTATGTAAACGTGTGATTGTGACTCGTGATGAGACCATAACAAAATGTCTTGATCCAGAAGCCGCAACTCTTAGTAGAGATGCTCTGGCCAAAATTGTTTACTCAAGATTATTTGATTGGATTGTGAACAAGATAAATAATTCTATTGGTCAAGATCCTGATTCAAAATACTTGATTGGGGTTCTGGATATCTACGGATTTGAGAGTTTCAAGACAAACAGCTTTGAGCAGTTCTGCATCAATCTAACAAATGAGAAACTGCAGCAGCATTTCAATCAGCATGTTTTCAAGATGGAGCAAGAAGAATATACAAAAGAAGAAATTGACTGGAGCTACATAGAGTTCATTGACAATCAAGATATACTTGATCTCATTGAAAAGAAACCTGGCGGCATCATTGCCCTTTTGGATGAGGCTTGTATGTTTCCAAGATCAACACATGAAACATTTGCACAAAAGCTATACCAGACATTCAAAGATCATAAACGGTTCAGCAAGCCAAAATTGTCACGTACTGACTTCACCATTTGTCATTATGCTGGTGATGTCACTTATCAAACTGAATTCTTTCTGGATAAGAACAAAGATTATGTTGTTGCAGAGCATCAAGCACTTTTGAGTGATTCAGGGTGCTCCTTTGTGTCAAGCTTGTTCCCACCCTTACCTGAGGAAACTTCAAAATCATCTAAGTTCTCATCAATAGGTTCTCGCTTTAAGCAACAATTACAAGCGTTGCTTGAAACGCTTGGTGCAACTGAGCCGCACTATATTCGCTGTGTAAAGCCAAATAATCTTCTGAAGCCTTCAATCTTTGAAAATTATAATGTACTACAACAACTCCGGTGCGGGGGAGTCATGGAGGCAATTAGGATCAGTTGTGCTGGATTTCCCACTAGGAGAACATTTGATGAATTTATAGGTCGTTTTGGCATCCTTGCTCCTGATGTTTTGGATGGACGCTGTGATGAGGTTACTGCTTCCAAGAGGCTTTTGGAGAAGGTTGGCCTCATAGGTCACCAGATTGGTAAAACCAAAGTGTTTCTTAGAGCTGGTCAGATGGCGGAACTAGATTGTAAAAGGACTGAAGTTTTAGGAAGATCTGCGTGCATTATCCAGAGAAAAGTTCGTTCATACTTTGGACGCAGAGGCTTTATTGCATTGCGGTTGTCTGCAATCCAAATTCAATCTATGTGTAGAGGACAAATTGCACGCTGTTGCTATGAAATCATGAGGAGGGAAGCTGCAAGTCTGAGGATCCAGAAAGACATTCGCATGTATATTTCCCGGAAGGCTTACAAAATGTTATGCTTTTCTGCTGTCATTATTCAAGCAGGTATCCGTGGAATGGCTGCTCGTGATGAGCTGCGCTTCAGAAATCAAACAGAGGCTGCAATCCTTATCCAGAGTCAATGTCGACGATACATAGCCCGTCTTCGTTATTTGAGGATAAAGAAAGCAGCAATTGCTACTCAATGTGCCTGGAGAGTAAGAGTGGCATGCAGAGAGCTACGGAAGCTTAAAATGGCTGCTAAAGAAACTGGTGCTCTCCAAGCTGCCAAAACCATGCTTGAAAAGCAAGTTGAAGAACTGACCTGGCGGCTGCAGCTGGAGAAACGCATGAGGGCTGACATTGAGGAAGCCAAAACAAAGGAAAATACGAAATTGCAGTCTGCTTTCCAAGAGATACAACTGCAATTTCAAGAAACTAAAGAATTGCTTGTTAAGGAACGTGAGGCTGCAAAGCAAGCTGTCGAGAAAATCCCTGTCGTACAGGAGGTCCCTGTCATACAGGAGGTCCCAGTTATTGATCATGAAATGATTAATAAGCTAACTGCTGAAAATGAAAATCTTAAGGCTTTGGTAAGTTCTCTAGAAAATAAAATTAATGAAGCCGAAAAAAAATATGAAGAAACAAACAAGCTTAGTGAAGAGCGATTGAAGCAGGCTTTGGATGCAGAGTCAAAGATAATTCAGTTGAAGACTGATATGCAGAGGCTTGAAGAAAAACTTTCTGACATTGAGACTGAAGACCAAGTTTTGCGGCATCAAGCTTTGGTGAACTCAGCTTCTAGAAAAATGTCAGAACATTTAGATATTAAAGCAGCTCAGCCTGCAGAAAATGGTTATCATGAACTGCAGAGTCCAACACCTGCTAAAAAGTTTGGTTCAGAATCAATGAGGAAATCCCAGATTGAAAGGCTTCATGAGAATGTAGACACACTTATCAAATGTGTGAGTCGAGATCTTGGGTTCAGTCATGGAAAACCAGTTGCAGCTTTTACCATATATAAAAGCCTTCTCCGTTGGAAATCTTTTGAAGCAGAAAAAACCAGTGTATTTGATCGTCTTATTCAGATGATTGGTTCTGCAATAGAGGATCAAGATAACAATGCTCATATGGCATATTGGCTATCAAATACTTCGGTGTTGTTGTTTTTGCTTCAAAGGACTTTGAAAGCTACTGGTGGGAAACCACCAACTCCAACTTCATTCTTTGGAAGGATGACTCAAGGATTTCGATCATCCTCTTCTTCTGCCAACCTTTCTTTCCGCGGGCTTGAAGTGTACCAGGTTGAGGCCAAATATCCAGCTTTGCTTTTCAAGCAGCAGCTCACTGCTTATGTGGAGAAGATATATGGAATAGTTCGAGATAATTCGAAGAGGGACTTGTCCCCGCTTCTTTCTTCCTGTATCCAGGCAGCAAGAACATCAGGAGGAAATGTGTTGCGAGCTTCTGGGAGCAGTACTCCTCCAGCTAGTCACTGGCAGAACATCATTGAACGCCTAAATGGGCACCTCAGTACATTGAAAGAACATTTTCTATCTCCAATCCTCTGTCAGAAGATGTTCACTCAGATTTTTTCTTATATTAATGTACAGCTTTTTAATAGCCTTCTTCTTCGACGAGAGTGCTGCACATTCAACAATGGGGAATATGTGAAGTCTGGGTTAGCTGAATTAGAACTGTGGTGTGGCCAAGCAACAGAAGAGTATGCAGGGACATCCTGGGATGAACTAAAACACGTAAGACAGGCTGTCGGATTCTTGGTTATACATCAGAAATCACGAATTTCCTATGACGAAATTACAAATGATCTCTGCCCTATACTGAGTGTACAACAGCTTTATAGAGTATGCACGCTTTACTGTGATGACAATTATAACACTCCAAGTGTATCCCCAGATGTTATTTCCAGCATGAAGATACTAATGACAGAAGACTCGGATGATTCAGATAACAACTCCTTTTTGTTGGATGACAATTCTAGCATTCCCTTCTCGGTTGATGAAATTAACAGTTCCGTCAAAGAGAAGGATTTCTCAGATGTAAAACCTCCTGCAGAACTAGTTGAAAATCCGGCCTTCGAATTTTTACAGGAATAA
>JINXUAN00304
CACACACACACACACACACACACTGATGCTTTCTTTCTATTTCAGATACTGAGTGTACAACAGCTTTATAGAGTATGCACGCTTTACTGTGATGACAATTATAACACTCCAAGTGTATCCCCAGATGTTATTTCCAGCATGAAGATACTAATGACAGAAGACTCGGATGATTCAGATAACAACTCCTTTTTGTTGGATGACAATTCTAGCATTCCCTTCTCGGTTGATGAAATTAACAGTTCCGTCAAAGAGAAGGATTTCTCAGATGTAAAACCTCCTGCAGAACTAGTTGAAAATCCGGCCTTCGAATTTTTACAGGAATAA
>JINXUAN00305
ATGGGTTATAATGATGTTTGTAATATCTCCTATATAAGGAGTGTCATTTGGTCTTGTAAGATAAGAAGTTTTGAATATAACAGAAATATATTCCTTCTTCCTCATATTTTTCGGAGTTCTTCTTCCTCATATTTTCTAAGTTGGTATCAGAGCAACAAAAAACACAGCAGCCCTAAAACCGTCATAGCCATGTCGGAAGTCACGTCCGGAACCACTTCAACCCCTGCCGCTGCCATTCCGGTGAAAACGTCCAACTCTCACTCTGTCCAAATCACCACCATCCGCCTAAATGGTGATAATTTTCTCCGCTGGTCACAATCTGTCCGGATGTATATCCGTGGGCAAGGAAAGATCGGTTACATCACTGGTGACAAGAAGGCTCCTGCTGTTAATGATCCGCTGTTCGACAGTTGGGACGCTGAAAACTCCATGGTTATGACATGGTTGGTCAATTCCATGGAGGAGGATATAAGCTCTAATTACATGTGCTATCCTACTGCACAAGAATTGTGGGATAATGTTAGTCAGATGTATTCTGACCTAGGAAATCAATCTCAAGTTTTCGAATTAACTTTGAAGTTGGGAGAGATTCGTCAAGGAGATGATTCCGTCACCAAATATTTCAATTCGTTGAAAAGGTTGTGGCAGGATCTTGACATCTTCAACACATACGAATGGAAATCGGTTGACGACTGTAACCACCACAAGAAAACTGTGGAAGACAGCCGTATTTACAAGTTTCTTGCCGGCCTCAACATTGAGTTCGATGAAGTGCGAGGAAGAATTATTGGCAGACCTCCTCTCCCATCCATTGGCGAAGTATTTGCCGAAGTCAGAAGGGAAGAGAGCCGAAGGAGCGTCATGCTTAAGAAAAAAGGTACTGGTGAATCAATTGAAATTTCTGCTTTAATTAGCGATGCTGCGGCCAACAAGGCTGCAAATTACCAGCGCAGGTTTGATGATAAGCCACGGGTCTGGTGTGATTTTTGCAACAAGCCTCGCCATACACGCGAAACGTGTTGGAAGATCCATGGCAAACCTGTCAACTGGAAAAGCAGCAAACAAGGAGAGAAGAATCGTGGCTTTCCTACCGCTAATGAAGCCGATTCAGGTCCCTTCAACAAAGAGCAGATTGATCAACTCTTAAAGCTGATAAAATCCAACTCCTCATCCGGTACTCCTAGTGTTTTGTTGGCACAAACAGGTAGAAATCCTAAAGCCTTCTCTTGCCTAAACTTCTCTCCGTGGATCATAGATTCCGGTGCCTCCGATCACATGACTAGTTTTTCCCATTTATTTAGTACCTATTTCCCTTGTTCTGGTCATGACAAAATCAGAATAGCCGATGGTAGTTTTTCACCTATTGCAGGAAAAGGATTTATTAAACTAACTGAGAAAATTAATCTCAATGCTGTTCTTCACGTCCCCAACTTAGCCTGTAACCTTTTGTCTGTCAGTAAACTATCTAAGGATTCTAATTGTCGTGTTACATTTTTTGAATCCCATTGTGAATTTCAGGACCAGAACTCGGGGATGATGATTGGGCGTGCTAGGATGCTTGAAGGTCTTTACTACTTTGATGAAGTACCTGTTAGTAATAAAAAAGCTCAGAGCTTTAATAGTACTAGTTCAATCTCTGTTCGAGAAAAAATAATGCTATGGCACTATAGGCTAGGACATCCTAGTTTTCTTTATCTGAAACATTTATTTCCAGAATTATTTAAAGGGATTGATTGTTCTTCTTTTCATTGTGAAAGTTGCATTTTTGCAAAATTTCATCGCTCTACTTATTTGCCAAAACCTTACCAGGCTTCCAAACCTTTTTATTTGATTCATAGTGATGTTTGGGGCCCTTCTAAAATCACTACTCTTTCTGGTAAAAGATGGTTTGTTACATTTATTGATGACCATACCCGCTTATGTTGGATTTATTTGATGAATAAAAAATCTGACGTGAAAAATTTATTCACAAATTTTTACAATATGATTGAAAACCAATTTCAAACCAAAATTGGTATTTTACATTCTGATAATGGAACAGAATATTTCAATGAGCAGTTGGGTGAGTTTTTGAAAAAAAATGGGATTTTTCATCAATCTACATGTCGGGATACCCCTCAACAAAATGGCATTGCAGAACGAAAAAATAAACATCTACTTGAAGTAGCACGTGCTATAATGTTTTGCATGCATGTTCCTAAATATTTATGGGGTGAAGCAATTTTAACAGCCTCTTATTTGATAAACAGGATGCCTACAAAGGTGTTAACATACAAAACACCTTTTGATTGTCTCAAAACTTTTTTTCCTGACACGAGGTTGTTTTCTGATTTACCCGCCAAAGTTTTTGGATGTACTGCCTATGTTCATGTTCCTAGTCAATTTCGTTCAAAACTTGACCCCCGTGCTATAAAATGTGTTTTTTTGGGTTATTCCTCAAACAAAAAGGGGTATAAGTGTTTCGATCCTCAAACCAAGAAATTTCATGTGAGTATGGATGTGTCATTTGTGGAAACAAAATCCTATTTCCCCAACACTTCTCTTCAGGGGGAGACAAGTGGAGTAGAAGACCGTTTTTGGGATATTTCTATCCCGCTCCCCAATGTCATTTATCCTACACAAAAACCACATCTGTCTGATAATGATCACTTAGGAGAACCAAGTTCTATGGTGCCTAGTCAAGAAGATTCTTGTTTAGGGGGAGAAGTACTACAAAATGATCTAAATCCTGAGCTTCAGGTTTATACTAGGAAGCGATTTCATCTGAGGAATAATGACCCGAATGTCCATCCTAATGACCCGAATGTCCACCCGAGTTCTGGCATCGAAATTTTAGGTAATCCTATTCCTTCTATTTCCGACCTTGATGTTCCTATAGCAATAAGGAAAGGTGTCCGAAATTGCATTAAACATCCTATTGCAAATTACCTCTCCTATCAAAGACTGTCTAAAAACCATAGAGCTTTCACATCTAGGATTTCACACTTGTTTGTTCCAAGGAATATACAGGAAGCATTGGATGATCCGAATTGGAAATTAGCAGTCATGGAGGAGATGAATGCTTTAAGGAGAAGTGGTACTTGGGAGATAGTTGATCTACCCAAAGACAAGAAAACAGTTGGGTGTAAATGGGTGTTTACGATAAAATGTAACGCAGATGGAAGCGTTGAGAGATACAAGGCGAGACTGGTAGCTAAAGGCTTCACTCAAACTTATGGGATCGACTATCAGGAGACGTTTGCTCCTGTTGCTAAAATAAATTCCATCAGAGTACTGTTATCTCTTGCAGTAAATTCAGATTGGCCTCTACATCAACTTGACATTAAAAATGCATTTCTCAATGGTGATCTTGAAGAGGAGGTGTTCATGAGCCTACCGCCGGGATTTGAGCAGAGACTTGGAAGCGACAGAGTATGCAGATTGAACAAGTCATTATACGGACTCAAACAATCACCAAGAGCGTGGTTTGAACGCTTTGGGAAGGCAGTTATCAGTTGTGGCTTCTCGCAGAGTCAAGCAGATCACACAATATTTTATAAACATTCAAAAGACAGTAAAATTGCAATTTTGATTGTTTATGTTGATGACATCATTTTAACTGGTAATGATGAAGTAGAGTTAGCAGCCCTCAAAGAGAAACTCGCAAAAGAATTTCACATTAAGGATCTGGGAGCCCTCAAGTATTTCCTCGGAATGGAATTTGCAAGATCCAAGGAAGGTATATTCGTTAATCAGAGAAAATATGTTCTTGATCTCCTTGGAGAAACAGGTATGCTTGGTTGTAAGATGGTGGAGACTCCGATCGAGCCTAACTTGAAGTTACAAGCTGCTAAGGCTGAAGAAGTCAAAGAGAGGGAACAATATCAGCGACTTGTCGGGAAATTGATTTACTTGTCTCATACGCGGCCTGATATTGCCTTTGCAGTCAGCATGGTAAGTCAGTTCATGCACTCACCAGGGGCAGAGCACTTTGAGGCCGTTTATAAGATCTTAAGATATTTGAAAGGAACTCCAGGGAGAGGCTTACTGTTCAAGAAACATGGACATCTTCAAGTTGAAGTATACACAGATGCAGACTGGGCAGGAAGTGTTACAGACAGGAGATCAACATCCGGATACTGCTCCTTTGTAGGTGGGAACCTAGTTACATGGCGGAGTAAAAAACAGAATGTGGTAGCTAGAAGTAGTGCAGAAGCAGAGTTCAGAGCTGTTGCCCATGGAATCTGTGAAGTAATGTGGATTAAAAGAATTCTTGAAGAATTAAAGCTTTCTCACCCGACACCTATGAAGGTCTATTGTGACAACAAAGCAGCTATATCTATAGCTCATAATCCAGTTCTACATGATCGCACAAAACATATAGAAGTGGATAAACATTTCATCAAGGAGAAAATCAATGCTGGCATAATCTGTATGACCTACCTTCCAACAGGTGAACAATTAGCTGATGTGCTAACGAAGGGACTACACAAGAAGCAATTTGATAAGCTGACTAGCAAGCTGGCTATGGAAGATATCTTCAAACCAGCTTGA
>JINXUAN00306
AGAATAACCGGTACGAAGAAGTGTAGTTGTCCTTTTGATATGAGGGCTCACAGGTTTACCACACATGATGAATGGACATTGACTGTAGTATGCGGATTGCATAATCATCCACCTGCGGAGCACCTTGAGGGACATTCATATGCGGGGATGCTATCAAAGGATGAGAAAGCATTGTTAATGGATATGTCAAAGAACATGGTTCGGCCAAAACAAATCCTAGTAACCTTGAAACAGCGAGATGCCCTCAATGTAAGCACACTTAAAACCATTTACAATGTACGCCATCGAAATAGGGTGGTACAGAGAGCTGAAAGATCACAGATGCAACACTTATTGGGTGAATTGGTCAAGTATAATTACATTGAGCGCCATCGGTCTAAAGAGTTCACGATGACTGTGACAGACTTGTTTTGGGCACATCCTACCAGTTTGGACTTATTTCGGTCTTTCCTACGTATATTAGTTATGGATTGCACATATAAAACCAACAGATATCGTCTTCCTCTTCTTGAAATTGTGGGAGTGACATCAATTGAAATGACATTCTCTGTAGCTATCGCATACTTACAGTATGAGAGGGTCGATAACTATGCGTGGGTGTTCGCTACATTGCGTGATGTCATGGATGGTTTTGTTGTGCCAACAATTATTGTTACTGACAGAGAGCTAGCCTTGATGAATGCCATACAGAAGATATTCCCAAGTGGCAGACATTTATTATGTCGTTGGCATATCAGTAAGAATGTATTGACCAAATGCAAGAAAATGTTTGAGACACAACAGAAATGGGAGAAGTTCAACAATGAGTGGAACTCTTTAGTGTATTTATCTTCTGAAATTCAATATGATGAGCGTCTTAAATCATTACTTAAGAAATCCAGTAGTTATTCTAATGCAGTCAAATACATCATGGATACTTGGTTGGTTCCTTACAAGGACAAATTTGTGGCGGCACAGATAGACACG
>JINXUAN00307
GATCTTGATGGTAGGAAATCTACATCAGGATTTCTGTTCACCTTCGCAGGGGGAGCTGTGTCTTGGCAATCCAAGCTGCAGAAGTGTGTTGCTTTATCCACAACTGAGGCAGAGTATATTGCCGTAGCGGAAGCCGGGAAAGAAATGTTGTGGTTGAAACGGTTTCTCCAAGAGTTGGGATTAAAGCAAGAAAAGTTCACGGTACATTGTGATAGTCAAAGTGCCATAGACCTCAGCAAGAATTCGATGTACCATTCTCGCACAAAGCACATTGATGTTCGGTATCATTGGATACGCGAAGTGATGGACAAGCAGTTATTGGAACTGATCAAGATCCACACAGATAAGAATCCTTCTGACATGATGACCAAGGGTGTCACTAGAGACAAACTGAAAGTTTGCAAGCATCTGATCGGGATGGACTTCAAGTGA
>JINXUAN00308
ATGGAGTCTTGGGTACCCGAACACTCTAACGAGAGCGTTTCATTCCGAAACAAGTCGGATTTTGATGAGATTTCTTGGCTGTCTAGTCGAACCCTAATGCCCGTCGCCGTCTACTCCATCGGCATTCTCTTCAAAAAGGACTCCTTCAAGTCCGAAACCATGGTCAACATGATCTCGATCTCAATCGGCGTCGCGATCGCCGCCTATGGCGAAGCGAAGTTTGATTCGTGGGGCGTTTTTCTTCAACTCGGTGCCGTAGCGTTCGAGGCTACTCGATTGGTTCTGATACAGATCTTGCTCACCTCCAAAGGAATCACGTTGAATCCGATCACCTCTCTCTACTATGTAGCACCTTGTTGCTTTGTTTTCCTCTCTGTTCACTCAGGACTCCTCTTCTCTCCCTGCTTATCCTACGCACCGTCCCCTACCATTAGCGAAAGAACTCAGTCCTCTGTGCTCACACCCAGGACAATGGGCAAAGGGGGAGCACTATCAGACGGTGTGACCTGGCGACAAAACCCCTTCTTCTTCTTCTTCGCTGGAGTCTTCCAACCCAGACCCTCATCATCATCACAGCCTCTCCTTCCCTGA
>JINXUAN00309
ATGGCCTCGTCTTCCCGTGGACTGCTCACCCTCTTTCCCGATCTCAATGAGTCCACAGGAGAGAGAGCTAGTGCGGTGGCCAGTGAAACTCAACCAAGCGCTTCCGGTTTTGCTCCGTTGAACTTTCCGATGCGGTCTGTGGAGCAAAAAATGGCAGTGCAGTCGGATGTGGAGGCCAATCAGTATACTTTGAAGGCATGTGTGGAGTCCATGACGGCGGTCACAAACTTGTCGCACCGGCTGCAGAGTAGGACAAATGAGGTGCAGCATTTAAACTCTCAGCTGGCTCTGCTCCAACGCATGTATAAGGATGCGCGAGCAGAGATAAGCGTGCTAAGGGCAGAAAACAAGGAGCTGAAGCGGAAGGCCACCGTGATGTTCCGATTTGGAGGTCCTCCATATGCTGCAGTGGAGGAGTATGGGGGAGTGAACGTGCTCGGTGGACAAGGAAACACGGAGATCGGACTGGCACGGGACACCCAAGATAAAAGTAAGAAGAAGAGACCTGCAGTAGAATAG
>JINXUAN00310
GAAGAAGAAGAAGAAGAAGAAGAGGAGATAAGGGTTAGATTAGGAGGAGGAATGGGAGATGATGGTGGTAGGGTGGTGGTGTTGGGAGGAGAGAGAGCTGAGAAAGATCACTACTACTTGGATTGGCTGCCGCCGCCGCCACCACCACCGTTGGTGGCCGCGGGGACGGCGGCAAGTTACTTCGTGGAGAAAATGAGGGAGGAGAGAGCAAGTAGAGATGAGGCGGTGGAGAAGTGGAAGAAGCTATACCTTGCCATCAAGATTGAGCTTGATGACCTTATTCAAAGGACACACCAAGGAGGAAGATTGTATTGGAGAGAGGAAGAAGAAGATTTAATGGAGAAATTACAGCGAGAATTGAAAATCAAGGAAGAAACTATTGAGCTTCTGAAAGCACGATTAGCGTTGATGGAGCAAGAAGAATCCAATAGGGAGCGAGAGGTGGACATTCTAAGGCAGAGTTTGAAAATCATGAGCTACAAGAAGAAATCGACAGTGTTTTGCCAAGAGCCTCCCAAGAAGCTTGCTTTTGTAAAACGCGCACATATGCGAGGAATTTAA
>JINXUAN00311
AATGAAGTAAAGTCCATGAGAGAGAATGAGAGCCAAGCTTATGAGAAAGAGATGGTGGTTCATGCATTTAAGGAGGCAGAGTGGAAGAGAGAGAGGAAGAGGTTGAGGGAGGAGGTGAAGAAGCTGAGGAAGAAGTTGGAGGAGAGAGAAGAAGAAGAAGAAGAAGAAGAAGAAGAAGAGGAGATAAGGGTTAGATTAGGAGGAGGAATGGGAGATGATGGTGGTAGGGTGGTGGTGTTGGGAGGAGAGAGAGCTGAGAAAGATCACTACTACTTGGATTGGCTGCCGCCGCCGCCACCACCACCGTTGGTGGCCGCGGGGACGGCGGCAAGTTACTTCGTGGAGAAAATGAGGGAGGAGAGAGCAAGTAGAGATGAGGCGGTGGAGAAGTGGAAGAAGCTATACCTTGCCATCAAGATTGAGCTT
>JINXUAN00312
AATGAAGTAAAGTCCATGAGAGAGAATGAGAGCCAAGCTTATGAGAAAGAGATGGTGGTTCATGCATTTAAGGAGGCAGAGTGGAAGAGAGAGAGGAAGAGGTTGAGGGAGGAGGTGAAGAAGCTGAGGAAGAAGTTGGAGGAGAGAGAAGAAGAAGAAGAAGAAGAAGAAGAAGAAGAAGAAGAAGAAGAAGAAGAAGAGGAGATAAGGGTTAGATTAGGAGGAGGAATGGGAGATGATGGTGGTAGGGTGGTGGTGTTGGGAGGAGAGAGAGCTGAGAAAGATCACTACTACTTGGATTGGCTGCCGCCGCCGCCACCACCACCGTTGGTGGCCGCGGGGACGGCGGCAAGTTACTTCGTGGAGAAAATGAGGGAGGAGAGAGCAAGTAGAGATGAGGCGGTGGAGAAGTGGAAGAAGCTATACCTTGCCATCAAGATTGAGCTT
>JINXUAN00313
GTAACAGAGCCTCCAATTACCACTGGACCATCCTACTTACAAGTAAACGCCCACTCTGAAGCAAAGCCCCCAGCACCACTAGGCAACGATAAATCGAGAAAAGTTCAATTTCTTCTGGATGTGCCTTTCGGTGGAGATGATGGTGGTAATTGGAGGCTCTGTTACTGCTTCTTCGTCTCTCTCTCCCCCTTTTCTCATCTCCAACGCACACATAAACCCCAATTTCTCTCCCAAGGTGCGGCTACAAAATTCTCTTCCCTTCGGGATAATGAAAACTCAATTAAGGAACTCCTTATCATATATAAGTAA
>JINXUAN00314
ATGATCCTTTCACTAGGTTTTTGGAGCCTGAAAAGTTTAAGAGTCTGCGGGCAGTCAGGGACACAAGGTGCTCTTACAGGTGTAGGGCTGTCAATTGGCTACCCTACAGGAGGTGATGGATTACGTGCAGGACTGGTGGTAATTTCAGCTGCTCCAGGCAGTCCTGCAAATAAGGCTGGCATTTTGTCTGGGGATGTTATCCTGAAAATTGATGACACAAGTACAGAAACCATGGGCATATATGATGCAGCAGAGCGCTTGCAGGGAACCAAAGGCAGTGCAGTTGAACTAACTATTCGTAGTGGACCCGAGATAAAGCAGCTATCTTTGAAGCGAGAGAAAGTTTCATTGAATCCGGTGCAATCGAGACTCTGTGAGATACCTGCTTTGGGGAAGGATGCTTCTAGAGTGGGATACATCAAACTAGCTTCATTCAACCAAAATGCTTCTGGTGCTGTCAGGGAAGCCATTGAAACTTTAAGGAGAAACAATGTTAATGCTTTTGTATTGGACCTTCGGGATAATAGTGGTGGTCTTTTCCCGGAAGGAATTGAGATTGCCAAGATTTGGTTAGAGAAAGGTGTCATCGTGTATATTAGCGATAGTCAAGGTGTTCGTGATATATATGACACTGACGGAAGCAATGCGATAGCAGCTGTAGAACCCCTTGCCGTGCTGGTGAACAAAGGAACTGCAAGTGCGAGTGAAATTTTAGCTGGTGCATTGAAGGACAATAAACGTGCAATGGTGTTTGGAGAACCCACTTATGGGAAAGGCAAGATTCAGTCAGTTTTCGAGCTATCTGATGGCTCTGGCTTGGCTGTTACAGTCGCTCAATATGAAACACCTGCTCACACTGACATCAACAAGGTTGGTGTTATTCCAGACCATCCTCTACCAGCATCTTTTCCAAAGGATGATAAGGGCTTTTGTAGATGCCTCCAGGACCCTGCTTCTGCTTGCTATCTCAACAGAGTCCAGCTATTTTCACAATGA
>JINXUAN00315
ATGTGCCTTTCGGTGGAGATGATGGTGGTAATTGGAGGCTCTGTTACTGCTTCTTCGTCTCTCTCTCCCCCTTTTCTCATCTCCAACGCACACATAAACCCCAATTTCTCTCCCAAGGTGCGGCTACAAAATTCTCTTCCCTTCGGGATAATGAAAACTCAATTAAGGAACTCCTTATCATATATAAGTAAAGATTTCAGTGACAGGCCAAGAAGTTGTGAGCTTGTTTTCTATTCTGTAGGAGATTATAGACCCAGGTTCTTTTGTCAACCAGCACAGAGGCATGGCAAAAAGATTACATCTCAATGTGGTTTGTTTTCAGTAAGGGGCCTTGACTGA
>JINXUAN00316
ATGATCAGAAGAAGCAATTCTGAAACCAAAGAAGCCGCGGTGCGGATATTAAGATCGCTGTTTCCTCCATTTTTGTTAGAGCTTTACCGAATGCTCATATCACCTATTCAAGGAGGGAAATTAGCTGCAATGATGGTTGCAAGGGTGACTGCACTATCTTGTCAATGGCTCATGGGCCATTGTGCTGTTAACTCTGTGGATCTTCCTGATGGATCCTCATTGAGAAGTGGGGTGTTTGTAGAAAGATGCAAGTACTTGGAGGAAAGCAAATGCGTGGGAATTTGTATCAATACATGTAAGCTTCCTACACAGGTCAGTGCTTGTCAAACTTTCGTCAGCAAAAGTAGTTATGTGCATCTTTTCCTCACTAGTGTTTTGACTGCAGTAATCATGAGAGTGATAACAGAAAGTTAG
>JINXUAN00317
ATGGCCTTAGCACTTCCCATTGGACAGTCCACGCTTACTCTAGCATTCAAGAAATTGAAAGGCATGACACAAAACAACCCTAAACGCAAGACCAAGACTAAGAAGGCACAGCGTGCCAACACTGCAAGTGATGTCGAGTTAGAAGAAGAAGACGAAGAAGAAAGCGAAGGGACCAGAAAGGTGGCAAGAGGATATCAATCGTGGTTATCTAGAGATGATGCATCCACTTTTGGGGGATGGGATGAGCTTGATAGACTGAAGGAGTTTGATATGGGATCTTCTAGAAGGTCAGCTCGAACAGGTCGGTCAGGAAGGACACGCACAGAGAAGGGAAAGTTTAGCGGCAGAGTGAGAAAAAGCGACATGCCCTTATTGTTGAGGTTGTTGATTGCTGTATTCCCGTTCTTGGGTTCATGGACTAGGATGCTATAA
>JINXUAN00318
ATGGCCATGAGCTTGCCACACCAGATCGGAGCTCTGTCAGGAACACCAATAGCGGCGGATTCAGGTAGCGTTTCCGGCGAAGCGGCGTCGGCTACGGTGAGCGCGACGCCGGTGCGAATGTCACCGGCGGCGAGTCTCCAGTGCATGGCGCAGAAGCAGGGGGCGGCGGCGGAGATCGATCGGATATCGCCGTCGCCGCCGCTGAGCCCTAGGATGGGAGGAATCCGGCCGGATCTGTCGGTGGCGTGCCAGGCGCTGATGGAGTCGCCGCCGGAGGAGGTGGTGAGGGAGTACAAGGAGGGGGGTGCGCAGGTTAAGAAGGGGAAGGGGGTGCCGGTTTACGTGATGATGCCGTTGGACAGCGTGACTATGGGGAACACGGTGAATAGGAGGAAGGCGATGAATGCGAGCTTGCAGGCACTGAAGAACGCGGGGGTGGAAGGGGTGATGATGGACGTTTGGTGGGGTTTGGTGGAGAGAGAATCGCCGGGGGAGTATAACTGGGGAGGGTATGTGGAGCTCATGGAAATGGCGAAGAAACAGGGACTCAAAGTCCAAGCGGTTATGTCCTTCCATCAATGTGGTGGAAACGTCGGTGACTCTTGCACGATCCCTCTGCCAAAGTGGGTTGTAGAAGAGATTGACAAAGACCCTGACCTTGCCTACACAGATCAATGGGGTAGGAGAAATTATGAATATCTATCCCTTGGCTGTGATACTCTTCCAGTCCTCAAGGGGCGTACTCCTATCCAATGTTATGCTGATTTTATGCGTTCTTTTAGAGACAAATTTGAGCACCTTCTAGGGGACACCATTGTGGAAATCCAAGTTGGAATGGGTCCAGCAGGTGAGCTCCGTTACCCATCATACCCAGAGCAAAATGGAACATGGAAGTTTCCCGGAATTGGAGCCTTTCAGTGTTTTGACAAGTACATGCTCAGTCACTTAAAAGCTGCGGCAGAAGCTAATGGGAAGCCAAAATGGGGAAGTACGGGCCCTACGGATGCTGGTGAATATAACAACTGGCCGGAGGATACAAACTTTTTCCGAAAAGAAGGCGGTGGTTGGAATTGTCCTTACGGTGAATTCTTCCTCACCTGGTATTCTCAGATGCTTCTAGACCATGGTGAAAGAATATTGTTATCAGCCAAATCAACTTTTGAGAATACTGGCGTCAAAATCTCAGTTAAGGTAGCAGGCATTCACTGGCACTATGGGTCTCGATCTCATGCCCCTGAGCTCACAGCAGGGTACTATAACACTCGTTTTAGAGATGGGTACCTTCCAATTGCCCAAATGTTAGCACGCCACGGTGCCATATTCAACTTCACGTGTATTGAGATGAGAGATCAGGAACAGCCACAGGACGCCCAATGTTTGCCGGAAAAACTGGTTAGGCAAGTGGCTTTGGCCACTCGGAAAGCTCAAGTCCCGCTTGCTGGGGAAAATGCGCTGCCACGATACGATGATTATGCACATGAACAGATTTTACAAGCATCCTCGTTGAATATTGATGGTGATTCGGGAGAAGAAGATACAGAGATGTGTGCGTTCACGTATTTGAGAATGAACCCGGATTTGTTCCAGCCGGACAATTGGAGACGGTTTGTGGGATTTGTTAAGAAGATGAGGGAAGGGAAGGGCGGTGAGAAGAGGTGTTTGGAGGAGGTGGAGCGGGAGGCCGAGCATTTTGTGCATGTGACTCAACCATTGGTACAGGAAGTTGATGTTGCTCTCATGCACTAA
>JINXUAN00319
AAATATTGTGCCACTATAGATTGTGTGACAAAGAGGGTTGTATTTAAACCACCAGAACAGAAAGAAATTGTGTTTGTGGGAAATGGGGTAGTGCCTCCACCATATTTGATATCTGCAATGAAAGCATGTAAATTGATCAGGAAGGGATGCCAGGGTTATTTGTGTTATGTATTGACTGAACAATCCGTGAATGTTGAATTGAATGATATTCCCATCGTTAGAGAATTCCCAGATGTGTTTCCAAATGAATTACCAGGGGAGTTGGTAGACAGGGAGATAGAGTTTACTATTGAAACTGTGCCAGGCACCCAACCTATTTCTAAAACTCCCTACAGGATGGCTACAGCCGAAATGAAAGAATTAAAAGAACAGTTGCAAGACCTTCTTGATAAAGGGTTTATCCGGCCCAGTACTTCG
>JINXUAN00320
ATGAAAGGGATGGTTCTTCAAACACCTTCCACAATTTCAAGAGGAAAGCTTCCATTGTTGGCTTTGGTACCTTGCTATACCATAATTTCCAGAAGAGCCATCTCAACTTCCCCTTCATTAAGATGTAGAGAACTATCAAGGTTGAAATCTGTGTGCGACACTATCAGAGCACAGGCATCTAATGTCGGTGTTGGATCTGCGGGCTATGGAGGGAGGGAGGAAAATGACAACCAAAAAATCTTTGTCAATGATGCACAAAGTGACAGTTCATCTAAAATTGGGAAACCTCCTAATCGAATTCCATACCTTCTCTCTCTGGCCTCTGTGCTATTTGGATGTGCTTTTGTATATTCATTGATTGCCTTTGTGAAAGGAGGACCTTCAGCAATTTTAGCAGCAATTGCGAAGTCAGGCTTCACTGCTGCATTCTCATTGATATTTGTTTCTGAAATTGGTGACAAGACATTTTTCATTGCTGCACTCTTGGCCATGCAGTATGAGAAAGGGCTGGTTCTTCTGGGGTCCATGGGTGCTCTTTCACTTATGACAGTCTTGTCGGTCATAATAGGACGGATATTTCATTCGGTGCCTGCGCAGTTTCAGACAACCTTACCCATTGGAGAATATGCAGCAGTAACTCTTTTAATGTTCTTTGGCCTCAAATCAATAAAAGATGCGTGGGACCTTCCATCAAAGGCAGCTGGTGATAAGAACATCCCCGAACTTGGTGAATACGTTGAAGCAGAGGAGCTTGTAAAGGAAAAGGTGTCAAAACGACTCTTAAATCCGCTTGAAATTTTGTGGGAGTCATTCAGCCTCGTATTTTTTGCTGAATGGGGAGATCGCTCGATGCTAGCAACAATTGCCCTTGGTGCTGCTCAGTCTCCTTGGGGCGTGGCAAGCGGGGCAATTGTTGGACATCTTATTGCAACATCAATCGCCATTGTTGGGGGAGCATTTCTGGCCAATTTCATCTCTGAAAAACTGGTTGGCTACTTGGGTGGAGCACTGTTTCTGATTTTCTCTGTAGCCACATTTCTAGGAGTGTTCTGA
>JINXUAN00321
ATGTCTTTGTATTCAAGGCATCTTCAACAAGACAATCATCAAGAGCAACTCCCCAACTATCCATCAGGCTTTAAGCTAGCTCAGAAAACAAAACATGACAACCACTTTGTGTCCCAAAATTTCACCAAAACCTTCATTTCAGCAATCCAAAATTCCATCATCTCCATTCCAAGCAAACAAACAACTAGTATACCAAAACCAAAACCAAATATTTTTTGGGTGTTTTCTATTCGAATAATGCATAAACAATCACACTCTAAAGTCAAAATTCCCCTAATGAATTTTGATGAACCAAAATAA
>JINXUAN00322
ATGGAGGCTGCTCTGGACAGACGTGCACGTTTCATGGTCGATGACCTTCTCAACTTCACTTTGGACGCAGGAGATGAAGACGATGATGACGAAAACAACAACAACAAAACCCTAAAACCCCTTTCTTCTTCTTCTTCTTCTTTGGAGTCATCCAAACAAGACCCAGATGATCATCAAACCCTCTCTTTGACTGAGTTTGCCGAGGAAGAACTGGAATGGTTGTCCAACAAAGATGCGTTTCCGGCCGTTGAGACTTGCTTGGACATCCTCTCAGACAACCCTGGCATTGTCCAGAGCCCGGCATCGGTGCTTGAAAACAGCAGCACCACCAGCACCAGCACTAGCAACAGCAGCGCCACCACTGTTCCGAGCTGCTGTGCACGCAGCATTTTAGTTCCGGTTCCGCCATACCCCGGTAAAGCGCGGAGCAGGAGGCGGCGGCGGCGGCGCGGGTTTTCAGACTTACCGGGTCAGCAGTGGTGGTCATGGAGCCAAGATATGGTGAAGAGTGCCAAAAAAGGGTTGCCCAAAGGACCACCACCACCACCACCACCAAGTAGTACAATCGGGAGGAAGTGCCAGCATTGTCAGGCAGACAAGACACCGCAATGGCGGGCGGGTCCAATGGGGCCGAAAACATTGTGCAATGCTTGTGGGGTACGGTACAAGTCAGGGAGGCTTGTGCCCGAGTACCGCCCGGCAAGCAGTCCAACATTTTCCAGTGTAATGCATTCAAATTCTCACCGGAAGATAATAGAGATGAGAAGGCAGAGGTATGGTGGTGGTGAATGA
>JINXUAN00323
ATGAAAATTTGCTCCAATACCCTACTTTTCCGCTGCTATACATTTGTTTTGGGCTCATTACTACTAGAAGAGAGATCACCAAACTTGTCCTATATCACCTTTATAAACCCCAAGGGGTTGGCCAGTGGCAAAGACTTGAGGACTAAATCCAAGGTCCCAAGTTCGAGTCACTCCAAGGGACCACTAAAGGTTTGCTCGGTCATTAACTTAGTCGAGGTGCAAGCACGCTGGCCTAGACACACAGCCATTCAAAAAAATCACCCTCATAATTTTAGTAGTTCCTCCAAACTCATCTCTACCCAGATAATTCAAATACAACAAAAACTCATCCACATTGAGCAATCAAAAACAGTGACCAAAAACTCTGAAACACCAAGAACAAGTTAA
>JINXUAN00324
ATGAAAATTTGCTCCAATACCCTACTTTTCCGCTGCTATACATTTGTTTTGGGCTCATTACTACTAGAAGAGAGATCACCAAACTTGTCCTATATCACCTTTATAAACCCCAAGGGGTTGGCCAGTGGCAAAGACTTGAGGACTAAATCCAAGGTCCCAAGTTCGAGTCACTCCAAGGGACCACTGAAGGTTTGCTCGGTCATTACACTGAAGGTTTGCTCGGTCATTAACTTAGTCGAGGTGCAAGCACACTGGCCTAGACACACAGTCATTCAAAAAAATCACCCTCATAATTTTAGTAGTTCCTCCAAACTCATCTCTACCCAGATAATTCAAATACAACAAAAACTCATCCACATTGAGCAATCAAAAACAGTGACCAAAAACTCTGAAACACCAAGAACAAGTTAA
>JINXUAN00325
ATGAGCTCTACAATTGTAGTATCACCATCAGTGAAGAGCAATCTCGGCAGAGGCAAGCCCAGAGCTTCAAAATCGGTCTCCCGATCTAACAAGGCCGGCTTCCAATTCCCTGTAGGCCGAATCGCTCGTTTCCTCAAAAAAGGCCGCCATGCTCAGCGAGTCGGCTCTGGTTCTCCCGTCTACCTCTCCGCCGTCCTCGAATACCTCGCTGCCGAGGTTTTGGAACTTGCCGGGCACGCTGCGAGGGATAACAAGAAGAATCGGATTGTTCCGAGGCACATTCAGTTGGCTGTGAGGAACGATGAGGAGTTGAGTAAGTTGTTGGGGTCTGTGACGATTGCGAATGGAGGAGTTTTGCCTAACATTCATCAGAATCTTCTGCCGAAGAAGACTGGGAAAGGAAAGGGCGAGATTGGATCTGCGTCTCTCGATCTGTCGTCGTCTCCGCCGGGAAGGCTCGTCGGATCTGTCGCCTCTCCCAGATCTGTCGGGACTTCGCCTGCTCCGCCACTGGATTCTCTCTCCAGGCCATGGATTCGAGCCACGTGGCCCTGGTGGCATTACTCCTCAGATCCGAGGGCTTCGAGTACCATCGCTGTGATCACAACATATCCATGGGGATGA
>JINXUAN00326
CCAATTGCACTTTTCTCATTTCAGTTAGATTCTCAGTCGAGTCAGTTTTATTTATGGCATTCTCGCCTAGGTCATTTGTCTATTGACTGCTTACGGTCTTTAGCTCAATTAGGATTGTTGGGTAAAGTTTTTTCTAGTCAAATTGATAAATGTCGGGGCTGTAAGCTTGCCAAAATGACAGCTTTACCATTTAATAAAAGTACTATTTCTGTTTCTTCTTTTCCTCTTATGTATACTGATGTCTGGGGACCCTCTCTTGTTCTCACTAAAGCGGGTTCTATTTATTACGTGTCTTTTGTTGATGATTGCACCAGTTATACTTGGGTTTATCTTATGACTCATAAATCTGACTTTTACAAAATATACCGCACCTTTCAGTCTATGATCACTACAAAGTTTGGA
>JINXUAN00327
ATGCCATACACTGCTTGCCCACTGCTGCTGTCAATTGCAGGTTCTGCAGGAAGCTTTGGCCGGTCGGCTAAATACAGTGCCGACCGGCCAGTAATCTGTGGCCGACAGGTTAAAAGGCGGCCGGTGATCATCCTGTTAGGCCGGTGGTGTTTCTACTTGGTCGGTGGTATTCCCCAACATCCAGAGAGCATGCCCTTGGACTTTGGCAGTCCTCAGAGGAGCAGGGCAGTGAAAAACAGAGGCAACAGTGCTATGGCAGCGAGTTTCCGGGCGAGACGAGTCAAGAATGCATCATTCACGCACCCCGAGGCG
>JINXUAN00328
ATGGAGGGTATTATAATGCCTGATTCAAGGAGATGTTTGGTCTCAAGTTTAACCGGATTTTTGGTTGTCACTGCTCTATTGGTTTGTACCTCAGAAGGGTTGAATTCAGAGGGGCTGTACCTTCTGGAGTTCAAGAAAAGCATCCGAGATGAATTTAATCATCTAGGAAATTGGAATTCCGGTGACCGAACACCATGTGGTTGGAAGGGTGTGAATTGCACATCGGATTACAATAATCACAATCCAACAGTGGTGTCTGTTGATTTGAATTCGATGAACCTTTCTGGAATCCTGAGCCCTAGTATTTGTAGTTTGGTCAATCTTGCTACTCTTGATGTTTCTTACAATGGGTTCACTGGAAATATTCCCAAGGAGATTGGAAATTGCTCGAGATTGGAAAGTCTTAATTTGAACAATAATCAGTTTGATGGAGAAATTCCCTCTGAGTTGTGTAATTTGTCTCGTTTAATAAACCTGAATTTGTGCAATAACAACATCTCTGGTCCTATTCCGGAGGAGCTTGGAAATCTTTCCTCTCTGGTTCAGTTTGTGGCATACACTAACAAGATCACCGGTCCACTGCCTTATTCTATTGGGAATCTGAAGAACTTGACGACATTTCGAGCTGGGCAAAATGGGATTTCTGGGAGCATACCGTCAGAGATTGTTGGTTGTGAGAATTTGGGATATCTTGGTCTTGCTCAAAATTATTTAGGAGGGAATATACCAAAAGAGATTGGGATGCTTGGGAACTTGAAAGAATTGATTCTTTGGGATAATCAGTTGTCTGGTTTCATACCGAAGGAGCTTGGAAATTGTACGAATCTTGAGACTCTTGCTTTGTACCAGAACAACCTCATTGGTGAAATTCCTGCTGAGATTGGGAACATCAAGATCTTGAAGAAGCTATACTTGTACAGGAACGAGTTGAATGGAACAATACCATGGGAATTTGGTAATCTTTCTTTAGCAATCGAAATTGATTTATCAGAGAACTGCCTGGTGGGAGAGATTCCAACCGAATTAAGTCAAATAAAGGGTTTGCGCTTACTCTTCCTTTTCCAAAACCAGCTTACAGGTGTTATACCAAACGAGCTTAGTAGCTTAAAGAACTTGACGAAGCTCGATCTATCAATTAATAACCTCACGGGTCCGATTCCATTTGGATTTCAATACCTACCTGAAATGCTTCAATTACAGCTTTTCGAAAACTCTCTCAGTGGTAGTATTCCTCAAGGACTCGGACTTTACAGCAAACTTTGGGTAGTTGATTTTTCAGACAACAAGCTAACGGGAAGAATACCTCCTCATATTTGCCAGAATTCTAATTTGATTTTGCTGAATTTCGGGTCCAATTTGCTGTATGGAAATATTCCTGGTGGGGTCACAAAATGCGCCTCCTTGGTGCAACTTCGTCTCGATGGAAACAGGCTAACGGGGAGCTTTCCTTCTGATTTGTGCAACTTGGTGAACCTGTCTGCTGTTGAGTTGGGTCAGAACAAGTTTAGCGGTCCCATTCCTCCAGACATCGGAAATTGCCGAAAATTGCAAAGGCTTGATCTCGCAGGAAATTACTTTGTGTCCGAGTTACCGAGGGAGATAGGAAATCTGTCCAAATTGGTGACTTTTAACGTTTCGTCTAATTTGCTCAGTGGACGAATACCACCCGAAATTCTTAGCTGCAAGTTGCTTCAACGGCTTGATCTTAGCCACAACAGATTTGTTGATTCGATACCAAGTGAGCTCGGAACCCTTTCGCAGATGGAACTTCTCATGCTTTCTGAAAATAATTTATCTGGAAATATACCTGCAGCATTGGGCAACCTCTCTCATTTGACGGAGTTGCAGATGGGTGGAAACTTGTTTTCTGGAGAAATACCGTCAGAGTTGGGCACTCTTTCTGGGTTGCAGATTGCGCTGAATCTTAGTCATAACAATCTCTCTGGAAGAATACCACCTCAGCTTGGGAATCTTGTTTTGCTCGAATTCCTCCTACTGAATAACAATCATTTGAGCGGTGCAATACCAAGTACGTTCGGTAATCTATCAAGTTTATTGGGTTGTAACTTCTCGTACAATGATCTTTCTGGACCATTGCCCGTTGCCCAATTGTTTCAGAACATGGCCAGGAGCAGCTTCATTGGAAACAAAGGGCTCTGTGGAGGGCCTTTTGGGAATTGCATTGGGAACCCATTTTTCAATTCAATTCCTCCACCTTTGAGAGGTTTAACCGCTCCCCGGGCTAAAATCATCACAGTAGTTTCAGCTGCTATAGGTGGAGTTTCTCTTATTCTAATTGCATTTGTCTTATATCTCATGAGGCGTCCGATTGAGGTAGTTGCTTCCTTCCAAGAAAAAGAGATATCTTCCTCTCCGGTTTCAGATATTTATTTTCCTCCCAAGGAGGGTTTTACTTTCCACGACCTCCTTGAGGCCACAAACAATTTTCATGACAGTTATGTTATTGGGAGGGGAGCGGTTGGGACGGTTTACAAGGCGGTTATGCATTCGGGGCAAACAATTGCTGTTAAGAGACTAGCATCTAACAGAGAAGGGAACAACAACATTGAAAACAGTTTTCGAGCTGAGATTTTGACAATGGGAAATATTAGGCATCGTAACATTGTAAAGCTTTATGGGTTTTGTTATCACCAGGGTTCGAATTTGCTTCTTTATGAGTACATGGAAAGGGGTAGCTTGGGTGAAATGCTTCACGGAGCATCTTGTGGCTTGGACTGGCCAACACGGTTTATGATTGCTCTTGGGGCGGCGCAGGGTCTTGCTTACTTGCATCATGACTGCAAACCGAGGATCATTCACCGTGATATAAAGTCTAACAATATTTTGCTTGATGAGAACTGTGAAGCCCATGTCGGTGATTTTGGTTTGGCAAAGGTCATTGACATGCCTCAAGCCAAGTCAATGTCTGCAATTGCAGGATCGTATGGATACATTGCCCCTGAATATGCATACACAATGAAGGTTACCGAAAAATGTGATATTTATAGCTACGGAGTAGTTCTCTTGGAGTTGCTAACTGGAAGAACTCCTGTACAGCCACTAGAAAACGGAGGCGATCTTGTCACGTGGGTGAGGATTTATATTCGAGAACATTCGTTATCATCTGGGATACTAGACAGTCGATTAAATTTGATTGATGGAAGTACCACCATCAATCACATGCTTACTGTCTTAAAAATTGCTTTATTGTGCACGAGTTTATCCCCCTTTGATCGGCCATCAATGCGTGAAGTTGTGCTAATGCTGATTGAGTCTAGTGAGCGAGAAGCGAACTTTATTTCGTCTCCTGTTTACGATCATCCTCCGAAAGATGATATGCCTCTTAACTGTATGTAA
>JINXUAN00329
ATGTCTTATTCAATACAAGATGAGTTTAATCGTCAACTCTTCATGCTACTTGAGGATTGTCGGACTTTAGAGTCTAGGAATGCCATTTTCCATGAGTTGATAGGCCATGACGGACATGGATATTGTTGCACTTACGGGAGAACTGCACCTCAGAACGCGATGTATAAAGATGGTGCTGGGCCATCACGGTCAACACCCCAGCCATCGACTATTGTTGAAATCACCAAGCAGGTTCGTGCGGAGCTAAAGGATAAGTTGAGGGAGGAGCTGAAGGAGGAGATGCAAGCAGAGTTCTCTATACATTTACAGTAG
>JINXUAN00330
GGAAAACGAAGAGAGAGAAACAGCGAGCGAAAAACAGAGAGAGAGATGGTGAGAGAGAGGTCGAGTAACGACGACTTGCATAGCTTGCTGGAAGCAATTACATCTTCAGATGTTGTTGAGAGCCGCGTTCAACTTCTTATCAAACTTGAGGAGTTGGGGATATCTGAGAAATCTGAATTGGGTTCTCTTATTGAATCCCTAATAATTTTCTGGGAAGACTTCACATGCTTGGACATTTCCCAGTGCATGTTAAATAAAACTATTGTGCATGTAGCTGCAAAATATCTTGAGTTAGACATATCAGGATGTCTACGGCACTTTATTTCTCTTGGTATCAAGGCAAGCATATGGTGTGGAAAGCATTTGAAGATGACACTTATGTCGACTGAGGAGTCTCAAGAAGAACATTGCAATCTCTTTTTCCAGTTGCTTGTGGATCTGTTGAGGTACGCTGCTGCTAGTTTTTCAGCTTTAGCAAGATATCCTGTTTTAGACGACAAGGAGTTGATGGTTACAGTTGAGAAATTCACATTTGAACTGTTAAATCTGACAAATAGTTCAATATCAGAAATCAAGAGAATTCATGAATTTGGTTCGGAAGTACTGAAAGTGGGACAGCAGGTCCTTGATGCTGTCATACGTCTATGCAGGGTGTATTCCAATGCTGTAAACTGGGATTTCCTTGATGCAAGAACTGAGAAAGATAAAAATGGCTCAGATTGTGAAGAGGCTGATAAAGCGAATCATGTTATCAGCATAGCAAAATGCACTGTAAAACAATTGTGTGAATTGGGAGTCCTAGCAGCTAATGATGGTGGGAGTCTAGTGAGTATGCTTAATTTGTCATGGAAAGGTGTGGTAACACTGCTTCAGCTTGGGAAGGGGGCTTTAGCCATAAAATTGGATGTGGCAAACATTATTCTGACTCTAATTTCACTGGCCAATGAATCTTTGAGATGTGCAGCTGAAACTTGGTCTTCTTTGCTAACAGAAACAGTTTCTGTGCAAGAAGCAAAAAGGATATTCCTTCCTGTAAAATTTTATCTGATTAATGCAGTAAGAATATCCTCCCAATACCCATGCCAGGCATTTTCAGCATTCAAAGATATAACACTCTGTGTCTTGATGACCTCCACGTTTAGAATCTTATTGAGTAAAGAAGAACTTTTGAAATCTGCAAGTGAAGTATTGGCAGATCTCTTGGAACCTGCATCCTTCCATTTACTGAACTCTTTATTAAATTCAGCTCAACTGAAACAAGAGGACAAGTTCCAAATTCTGGACTGGTTGTTCCATGATGAAGATGATTCAAATTTTATCCCCGGAGATCCAAGTAATATCCATAGAACTTCTAAGATGGATGCTATCTTCTCTATAAGTAGTGACAATATGCATGGAGAAAAAGTATTATTGCTTGGTCGGATTGCCTTATTTCTTAATCTTCTGAAAATTGCTCCTGATCTTGAAGATGATGTAAGACTTGGGATCACTAGAAAGCTTGGGTGGCTTCTAAATATTTTAGCCGATGAAGAGGTATATTCTTGGTGTCTTATTTTGCAAATTCCTATACTATGTGGTTCTGGTAAAACTCCAGAGCTAGCTTATCAACCTATGTTCTTTTCTATTCTGCATGCACTGAAAACCTTCATGATTGTCGTCTCTTCAAGTTTAGCTTGGAGGGAAATGGAGACTTTCCTTCTCGAAAATTTCTTCCATCCTCACTTCCTTTGCTGGGAGATTGTTATGGATCTTTGGTGCTTTATGGTGCGGCATGCTGAGGTAGAAATGGTGAATGCCATTATTGATAAACTTTGCTTACTATTGAGGTCTGTGGCATCTTCAGAATCGGTTCTGATTCCTGGTAGTGCTCTACGAAAAATCGCAAGATCAATTTGCATGCTTCTCACATATGTTTCACAATCTACAGTAGATCAAGTCTACAGTGAAATTGTTGGCAGTAACAGATCTCAGTCGTCATCCATTCTGTTTGTAGCGTTGCTCATGGAAGGATTCCCGCTAAATTTGCTTTCTGATAGAATGAAAAGTATTGCTACAAAAAGAATTTTAATTGAATACTTCGAGTTCATGGAGAGCTTTGATGATGTATCAATTAGAGGGTGTGGTTCTGGTGTGTTTGGTGCACCAGTGTTTGCTCTGTCTGCTTCCCTGCGGTCTCTTCAGGACAGCATATCTGATATTGACATGAAGACCCTGAGATTTCTAGTTGTTGTTATTCGTAGCTATGGAAATACAGTGGATAACGTAATGAAAGACCATTATCGTAAGCTTCTGAGTGAAACTCTAGGAATCATCTCAAATGTGAAGCATCTATATGCATCAGACGGGATGGAAGAAGTCATTTTGGAGCTTCGTAATCTTTTTATCTCTGGGCCTGTGGTCTCAGATACTCGACTGTATCAATGCAAACCAAGTCTTGCCACTTTCATGGCTGGCCTTGGTCATATTGAATTGGCAGAGAATGATAATAGTACAAAGAGCTCAGCTGTATGGGAGTTGTACCACATTTTATTCAGAGAGCAGCACTGGGCATTTGTTCATTTGGCAATCACAGCCTTTGGATATTTTGCCGCCCGTACTTCTTGCGTTCAGCTCTGGAGATATGTGCCACAAAATGCAGCTCTTTCATTTGATTTAGAGTCAGGGAATGAGGCAAACGAAGAGAGATTTATGTCTGAGTTGAAGACATTTCTGGAGAAGGAAATGGCTCTTCTTACAGTGATACCTAGCACTGATCAACTTCAATTGCTTGTAAAGGAAGGTCTGAAGCTAAAAGAATTGATTCGGAAATGTCAAACTATTGATCTGGGTGTTATAGAAAATGAAACCATGGAGATTGACGTTGAAAACCAAGCCAATAAAAGACGGAAACTTCCTGATGGAATTAACCAAGGGGTGGAATTGCTGCAGAGCGGTTTGAAAATTATTTGTGATGCTCTTCCTCATTTGCAGCAAAATCATTTTGACTGCTCTGAGCTTCATGACAAGTTCTTGATTCACTTTTCACACCTTGAAGATGAGATTGGCCATTTAGTTGGCCTAGCTGGTACCAGCTAA
>JINXUAN00331
ATGGTAATTGCTTTGCTTTGTAGTTGGGGGTGTGTTGTTTGGTGTTTGTATGTAATGGTCTGGTCATTTATGCCAATGCTCTCTTTCTCTCTCTTCACTCCTTTGAATACTTCTCTTTCTCTCTCCTTCTCTACGCCGCCTCTCTCTCTCTCTCTCATCTTACTTCCACTGCCTCTGCATTCTTTCCCAAATTTGTTGAAAAAGCTTTTGTTGAATTCACATTATAGCCATGACTTCCTCATCGTTCTGTATCTAGTGCCGCCGTGTCTTTCCGCTCGGATACAGATTGTTGTTGCATTGAAGGTCTATTCTTGGGGATCTACATTGCCCAGAATATAG
>JINXUAN00332
ATGGAAAAGGGAATTAACCAACTAGAGTTGGATGAATTTGAGGAGCTTCTTGGTGAGATTCCTAATGCTACTTCTGAGGCTCCTCTTTCTGAGGAATCTGGAATCATCAATTCCTTGAAAGACTTTAAAAGGGTGCCTTTGGATGATGGCTTGTCCTTGGAACGCTCCAAGCCTTTATGCGTGGATCCATCAAAAGTGATGCTCAGTGAGAAACTTCAGAACAACGGGAGTTTAGACAAAGGAAAGTTACCTCTGAATAGAATTGAGCAATCACACATCAAGAGGATCCAACAAGAGGAACCAAATCTGCCTGCTGACCAGTTCTTGACCTCTGCATTTGCAGAATTGAGCTTCAATGAAGGGGCAACAACAAAAGCTGAAAGTCCTCCATTGGTTAATTTCAAATCCTTTCAAGATCATACTATTTTGTTAAATGGGCAATACTCAAATGGCTTAAAGAAACTACCTTTTAGTATGGATTCTCGGGCAATGTTTGTCCCCTCTTTCCCATCACAGAATAATTCATCTAGCGGTTTTGAAAGGGTTGATGCAAAGAAAGGTTTCCAAGAAAGTTCAAATTCATTTGAGGTGAGTGTTCAAGAATTCAAGAAGCTGTCAGTTGGTTGTTGCCAAACAATTGAAAATCTTTCTGGCACCATGCCATTCATTCATGCAGTGCAAGGTTTTCAGCTCCTAAATGTACCTGTTCACGGAGTGGAGTTTCCGATATTTTCTCACCAACAACAGTACTTTGTGGATTCCCAGTCTCCACTTCCTTATTTACATTCACAACGACTAAGCCAGCCTCATGTTACATGGAGGCCTATGGAAGAGGAGCAGTATTACAACAGAATGCATCAGCAATACCTGTATATGCAACAGCTCAGGAGTCGGCGGTTGGAAGCTCAGTATCCAATTCAAGCAAATAGGAATGTGACAGATAGGCTAATGAATCAGAACTTCAGGCAACCATGTAATGAGAGGACAAATCAAGATGCCGTGTGGAACAAGGCTACAGTTTCAACGAGCATACACCTATCTAATCCTGCCCTTTCCTCCACAGATTTTAACAAAATGCAAGTTTCAGACAAAGTGGGGAGACATAATTTTCCTGAAAAGATTTCAACAAGATCACATGAACAGAATTCTCTCATATCATTCAAATTTGGCTCCTTTGGAGGAAATGAACTACTTGCAGATGTCAACCAGAATGGAAGAGTTCTCTCAAATGGTTACTACCATCAAAGTTTATCCAATTCAAATGCTGCATTCCAGTTAGGTAGTGTGATCTCTAAAGGTTTTCTGGCCAATACTGCTGAGCTGAAACATAATAATTCTAGGCCACTGATGCAGAAGTACAACTCTATTGATGGAATTTCTGGTAGAATATATTTCATGGCAAAGGACCAATATGGGTGCCGCTTTTTGCAAAGGGTATTTACAGAGGGCACCCAAGAAGATATCGAAAAGATTTTTCTGGAGATTATTGTGCATATAGTTGAGCTCATGACAGATCCTTTTGGGAATTACCTTGTCCAGAAGCTGCTTGGAGTGTGTGATGAAGATCAACGGATGCAGATACTTCGTGCAATCACTAGAAAATCTGGGGACCTTGTTAGGATTTCATGTGACATGCATGGGACTCGGGCTGTTCAGAAGGTTATTGAAACCCTTAAGACTCCAGAGCATTTTTCTATGGTTGTCTCCTCACTGAAGCCCGGTATAGTGACCTTGATAAAGAGCATGAATGGCAATCATGTTGCACAACGATGTTTACAGTATTTAATGCCTGAATATAGTGAGTTCCTTTTTGAAGCTGTGATTTCTAATTTTGTTGAACTAGCAACAGACCGTCATGGCTGTTGTGTGCTTCAAAAGTGCCTTAGCCATTCTGATGGTGACCAAAGGCGTCGTTTGATTTGCGAGATCACTTCAAATGCTCTAACTCTTTCCCAAGATCAATTTGGGAATTATGTTGTGCAATTTGTGTTTGAAATTGAAGATCCATGGGCAACAGTTGATATTCTTGACCAGCTGGAGGGTGACTATGGGGACCTGTCCATGCAGAAATATAGCAGTAATGTGGTTGAAAAATGCCTGAAATATGCAGGAGAGGAAAGCCAATCTTGTATTATTCACGAGTTGATAAATAATCGTCGTTTAGATCAAATCATGCAAGACCCCTACGGAAATTATGTTATCCAAGCAGCGTTAAATCATTCGAAGGGAAGTCTTCATGCTGCATTGGTGGAGGCCATAAGGCCTCATGTTCCTGTGCTCCGGACCAGCCCATATGGGAAGAAAGTCCTTTCAAGCAATGGTCTCAAAAAATAA
>JINXUAN00333
ATGAATGAAATTACAAAAACAAATCGGGGTCAGACAATCAAATTCACAAAGAAGTCAAAAATTGAAAAAGAAAAAAAGTCAAACATTTACATAAAAGAAAAAGAGAGAGAGAAGAATCGGATTGAGGAGTTACTGTACAAGGAGAGAGAGAGAGAGAGTACATTCGATGATCAATCAATCGGAATGCGAATCATAATAGTTGTTGGTGTTGTGGTCGTGGTGTTCATCGAAATCGGAATCGGAATCGGAGTCGTAGGAGGAGGAGGAATAAGAGTAAGAGTAAACAGGAGAAGGAGGGAGGCAAAAGAAGGTCCAGAGACAGAAAGCCAAACGGCCAAACTGTTGGAGAGGGAAACAACACACCAGATCTAA
>JINXUAN00334
ATGGTGTTCAACAGCTTGGTAGTATTAACAGTGGCGAACATATCCGCAGATGTATGGCAATACGTAGCATGTTTTCCAGAAAGGATAAGCAGCGATCAGTTGTTAGATCTGGTGTGTTGTTTCCCTCTCCAACAGTTTGGCCGTTTGGCTTTCTGTCTCTGGACCTTCTTTTGCCTCCCTCCTTCTCCTGTTTACTCTTACTCTTATTCCTCCTCCTCCTACGACTCCGATTCCGATTCCGATTTCGATGAACACCACGACCACAACACCAACAACTATTATGATTCGCATTCCGATTGA
>JINXUAN00335
TTGGGGGGGACGATGGCGTCCTGTCAGTGTCGCTGTGTGTGTCTAATAGTAATACCAGCTGCAGCTACAAATACGCCTCCGATATTTCCATTGTCGTCGATTCTCGATCTGAGAGGAAGTACAGGAAGAAGAAGGAGATTTTCGGGCATTTCTTCCACAAGCCCTAGCTTTAGCTTCAGGGGAAGACAAAGACAATGCCTCCTCTTCAACAGAAATTCTGAGTCCACTTGTACTACTAGTGGTCCCTTTCATCGATGCAACTCTCAACTGGGCGGAGACCTTGCCCCTGCTACCTCTGCAGCTTACTTTCTTATGCAAGCATCAGAGATGAAGGAAATAGGGGATGCCCTTGCGTTTGGATCCACCTTCCTCTTTGCGTCTGTATTTGGTATAAGATTGGCAGCTACTCGCAAAATAATGCCCGTAGGGCCTTTGTTAGGTCTTTCCATCTGTGCGTTGGCTGTGTCTCTTAAGGAGCATAAAGAAGAAAAGAGAAAACCAAACAGGGGGGGCTCTCTCTATCTTTCTGATTTTTGGTGA
>JINXUAN00336
ATGAATTCTATTATCTTACCACACTCTCCACTGTTTCGTCCTCCTCATCTGCATCCTCAATCTAATAACAAAGATCATCTGTGGCTCTCTTCTTCTTCTTCTTCTTCTTCTTCTTCTCCTCCTTCTCGTTCCATTTCGACTTCAATCATTTCTTCTTCACACTATCATCGTCTTTCTTCCATTGCTGCTGCTGCTGGTGCTGCTGCTACTGCTACAGGTCCTTCGAATGAGGGAGCAATCTCTTTGGAAGATTTTGTGGAGAAAGATTGGTCATTTCTTGATACGAATTCTGACGCTAATCGGATAATCTCGGCGGGAGAGATTGAGGAAAGTTCGAGGGTTTTGGTTTGGATTGGTTCTCAAGGATTTGTGGAGCAATTAGTGGATTCATCACCTCCTTTGCAACTATTGCTGGTTGTCCATGACTCCTTATTGGTGTTAGCCAGTATCAAAGAGAAATATGACACTGTTAAATGCTGGCAGGGAGAGCTGATTTATGTACCACATAAATGGGCACCTTTTGATGTTTTCTTTCTTTACTTCCTCCCTGCTTTGCCCTTTCAACTTCATCTCCTTTTTCAATCACTTGCCAAACATTGTTTGCCAGGTGCAAGAATTGTGATGAGTCATCCCCAAGGGAGGGAGGTGGCGGAAAAGCAAAGACAACAATTCCCTGAAGTGGTAATCTCTGACTTGCCAGATGAGATGACATTGCAGAAAGTTGCTGCTGATCATTCATTCCAGATGACCGAATTTGTAGATGAACCTGCCTTATATCTTGCTGTCTTCAAGTTTAAGGAAGAAGAACAAGAAGAAGAAGATGACTCAGTGAAACAGACCAACAAATCCCAAACTTGA
>JINXUAN00337
ATGGAACCATCTAGTCTCAAGGCACTAGATGCTTATATTGAGTTTCGGGAACAAGGTCGTTTAGTGCAGTTCTTAACGGCTCTCTCCCCTCAGTATGAGGCTATCTGTGGTGGCATTCTTCATCGGTCTTCTCTCTCCTCTGTAGATGCTATTGTTCGTGAGCTCCTCTCTGAGGAAACCTGTCTAAAGACGGCTAGTCAGACTCTGTCTCCATCTGTCTTCTTGGCTCCTATTCAACCTCCCATGTTGTCGACCCCATCACATCATCAGCTTTATTCCACTGCAAAGCCTAAGAAGGGGCCACTAGCTTCTAATGAGTGTGCTTTTTGCCATTAG
>JINXUAN00338
ATGGAGGATGAGTTGTCTGCTTTACAGAAAACTAGTACTTGGAAGTTGGTTCCTTTGCCTGCTGGTAAGAATTTGGTTGGTTGCAAATGGGTCTACAAAGTCAAGGCTCATTATGATGGTTCTCTTGAGCGTTACAAAGCTCGTCTGGTTGCCAAAGGTTTCTCACAGGAGTATGGTATTGATTATGAGGAGACCTTTGTTTCTGTTGCCAAGATGACTACTATTCGTACTTTGATCACTGTCGCTGTTATTCGTTCTTGGCCTCTTTATCAGATAGATGTTAAGAATGCTTTTCTTAATAGTCACCTCACTGAGGAGGTTTAA
>JINXUAN00339
